## Supplementary material for "AutoXAI4Omics: an Automated Explainable AI tool for Omics and tabular data": File-S8.csv (part 4 of 36)

	G2761A	AV103	AV104	AV105	AV110	AV112	AV114	AV117	AV120	AV125	AV127	G2536	G2538	G2620	G2629	G2640	G2643	G2648	G2650	G2653	G2655	G2657	G2658	G2659	G2660	G2661	G2664	G2677	G2679	G2700	G2728	G2733	G2736	G2742	G2745	G2745X	G2747	G2755	G2755X	G2757X	G2758	G2760	G2788	G2829	G2831	G2836	G2838	G2840	G2844	G2846	G2847	G2907	G2969	G2971	G3050	G3051	G3055	G3057	G3059	G3060	G3308	G3318	G3426	G3429	G3484	G3487	G3504	S04	S05	S06	S103	S107	S108	S10	S110	S111	S114	S120	S121	S122	S125	S128	S129	S12	S131	S137	S139	S140	S141	S142	S143	S148	S149	S150	S159	S162	S165	S168	S169	S171	S174	S177	S17	S181	S186	S187	S188	S190	S193	S194	S196	S197	S199	S203	S204	S208	S20	S211	S212	S214	S215	S217	S223	S231	S234	S235	S236	S238	S23	S243	S247	S248	S249	S251	S252	S258	S260	S261	S262	S263	S268	S269	S27	S29	S30	S31	S32	S37	S41	S43	S44	S45	S49	S53	S56	S58	S61	S62	S63	S68	S69	S70	S72	S73	S75	S79	S81	S85	S89	S96	S97	S98	S99
Afipia sp. OHSU_II-uncloned	5	3	5	1	1	1	2	1	1	1	4	0	3	1	2	2	2	0	1	1	19	7	12	0	5	4	1	4	6	10	14	13	18	8	0	1	0	0	1	3	1	0	3	0	1	1	1	1	1	0	1	0	1	1	1	0	0	2	1	0	0	1	1	0	5	3	10	0	2	0	2	5	2	0	0	2	1	28	1	1	1	1	2	1	2	1	0	2	1	9	0	7	3	3	2	2	3	0	6	10	1	2	2	4	0	0	1	2	0	1	2	1	0	1	1	0	7	1	1	0	2	0	1	0	1	1	3	2	3	5	3	0	3	2	1	2	2	3	3	2	2	0	0	1	3	0	2	3	2	0	1	0	3	1	1	3	2	5	4	1	2	0	1	4	3	2	1	4	4	3	0	5	3
Amazona aestiva	5	4	5	5	5	1	3	4	3	5	4	3	1	2	2	3	1	0	5	2	18	7	15	11	12	10	14	16	11	13	17	11	8	21	3	2	1	5	4	3	2	4	2	2	3	1	2	2	4	2	5	1	3	3	6	1	1	2	2	1	6	1	1	1	2	7	2	6	0	6	2	2	2	0	1	1	7	58	5	2	5	0	2	1	2	1	2	1	2	5	2	1	4	2	2	1	2	6	8	5	1	2	4	3	1	0	2	0	3	2	1	1	1	6	1	4	4	1	2	5	3	1	2	1	3	5	2	3	6	2	2	0	4	2	5	0	1	4	3	5	1	1	2	0	5	2	4	2	3	3	1	0	2	5	4	2	3	4	1	3	6	4	2	5	3	2	3	2	1	3	2	1	1
Geobacillus subterraneus	0	0	1	0	0	0	0	1	1	1	1	1	0	2	0	0	1	0	1	0	4	2	6	3	5	3	2	2	6	2	4	4	7	9	0	0	3	1	1	1	0	0	0	2	5	1	0	0	0	1	0	0	3	0	1	1	2	0	0	0	0	2	0	0	2	0	0	1	2	0	4	2	1	1	1	0	2	27	3	0	0	0	0	0	1	1	0	1	2	2	2	1	0	1	3	1	1	0	2	1	1	0	1	1	2	1	0	0	0	2	1	0	0	2	0	0	2	2	0	1	0	1	2	1	0	0	3	0	0	1	1	1	2	1	0	0	0	1	0	2	2	2	0	1	2	0	1	3	4	1	0	0	1	1	0	2	0	1	0	2	2	2	0	1	0	1	0	2	1	0	0	1	3
Geobacillus uzenensis	0	0	0	0	0	0	0	0	0	0	0	0	0	0	0	0	0	0	1	0	0	0	1	0	0	0	0	0	0	0	0	0	0	0	0	0	0	0	0	0	0	0	0	0	0	0	1	0	0	0	0	0	0	0	0	0	0	0	0	0	0	0	0	0	0	0	0	0	0	0	0	0	0	0	0	0	0	0	0	1	0	0	0	0	0	0	1	0	0	0	0	0	0	0	0	0	0	1	0	0	1	0	0	0	0	1	0	0	0	0	0	0	0	0	0	0	0	0	0	0	0	0	0	0	0	0	0	0	0	0	0	0	0	0	0	0	0	0	0	0	0	0	0	1	0	0	0	0	0	0	0	0	0	0	0	0	0	0	0	0	0	0	0	0	0	0	0	0	0	0	0	0	0
Swingsia samuiensis	3	2	3	1	0	3	3	2	4	3	1	2	4	1	6	0	4	1	1	2	17	9	15	8	5	10	5	8	10	19	18	17	16	12	1	2	4	2	1	6	3	5	0	1	0	1	2	2	1	5	5	4	0	0	1	4	0	3	3	2	1	1	2	4	2	3	1	2	2	1	1	5	1	1	0	0	0	43	1	1	1	0	0	0	0	2	0	0	0	10	4	0	2	2	3	0	0	7	3	0	1	5	5	1	3	0	2	2	2	3	1	0	1	7	1	2	4	1	1	1	2	0	3	4	3	1	6	3	5	4	1	1	4	1	4	2	1	4	1	3	1	0	2	1	4	2	3	2	2	1	0	1	2	4	3	0	2	6	1	1	4	5	2	3	5	2	0	3	3	3	3	1	1
Secundilactobacillus silagei	1	1	0	1	0	1	0	0	1	1	0	0	1	0	0	0	1	0	0	0	1	1	2	3	3	2	2	3	2	4	7	5	2	5	0	1	1	1	1	0	0	0	0	0	1	0	2	0	1	0	0	0	0	0	0	1	0	0	2	0	0	0	0	0	0	1	1	0	0	0	0	1	0	0	0	1	2	12	0	0	1	0	0	0	0	3	2	0	1	0	0	1	0	0	2	0	0	0	1	0	1	0	0	1	0	1	1	0	0	0	0	1	2	1	1	0	1	0	1	1	2	1	0	0	0	0	0	0	1	0	1	0	1	0	1	0	0	2	1	0	0	0	0	0	0	0	3	0	1	0	0	0	2	1	0	2	2	2	0	0	1	3	1	1	1	0	0	0	0	1	0	0	0
Devosia epidermidihirudinis	13	17	8	8	9	14	10	2	10	17	11	8	7	8	18	14	11	12	31	5	49	29	56	45	49	52	40	84	40	32	46	126	54	77	6	15	1	10	9	21	8	8	19	17	6	18	11	14	15	19	33	4	11	20	17	4	7	10	6	6	11	6	18	15	31	56	34	6	15	14	16	8	5	10	13	17	8	156	17	8	39	14	21	4	26	16	18	16	15	18	3	10	38	21	17	11	15	8	17	8	4	10	8	21	7	18	20	13	6	6	12	25	13	9	6	11	33	17	17	11	4	2	12	8	10	9	21	14	23	11	34	38	12	10	14	14	33	22	12	14	46	15	13	18	17	18	10	15	20	31	20	5	6	34	6	8	7	19	12	6	14	10	9	12	31	8	11	27	13	26	5	8	8
Kaistia hirudinis	58	48	57	43	63	61	20	29	26	56	58	18	39	32	33	34	32	33	38	31	185	95	173	92	76	130	127	294	152	182	125	256	226	248	26	18	16	25	57	90	30	29	34	31	35	18	30	40	42	21	47	29	41	29	35	9	20	23	13	17	29	54	29	33	35	64	54	20	60	39	40	47	28	26	31	29	38	726	36	29	39	22	37	24	25	48	28	38	39	82	35	36	50	30	46	34	23	40	51	49	15	33	21	39	32	40	29	18	35	37	44	47	19	29	39	24	72	22	47	26	21	14	38	37	44	28	52	37	74	50	33	33	47	46	41	34	50	65	67	36	38	20	42	39	25	29	33	36	40	14	12	38	26	33	34	55	38	49	31	22	17	34	28	49	42	30	24	46	48	33	21	27	27
Lysinibacillus contaminans	0	4	1	4	2	3	0	4	3	0	2	13	2	4	2	5	3	0	2	0	22	7	8	9	2	9	4	12	11	7	17	6	8	9	3	3	2	1	0	3	1	1	1	2	4	1	2	0	2	1	2	0	1	1	1	3	3	1	2	1	3	2	4	4	0	0	1	0	1	1	3	1	2	0	1	0	2	27	1	1	4	5	2	0	2	1	1	0	2	10	5	3	0	0	1	1	1	2	3	4	1	0	0	1	6	1	2	0	3	1	1	4	0	3	1	0	4	1	4	0	0	0	0	1	2	2	1	1	2	1	2	0	2	2	1	1	2	1	1	0	2	2	0	2	0	1	1	3	5	1	6	1	2	0	4	2	0	0	3	1	1	8	3	1	2	2	0	3	2	0	0	1	0
Falsochrobactrum ovis	9	10	7	7	7	3	1	4	7	8	6	3	1	7	7	1	8	4	4	2	33	11	28	22	17	22	17	27	26	22	27	26	20	27	2	12	1	8	0	9	7	8	4	8	7	2	4	4	10	7	9	4	7	5	5	2	3	5	3	3	2	7	5	8	3	7	4	0	3	5	6	4	6	7	6	4	5	88	5	4	5	2	0	0	5	7	4	3	3	12	4	5	10	6	1	1	1	3	8	7	1	2	3	9	4	5	5	2	8	2	0	3	3	10	3	2	8	8	7	11	5	1	4	2	3	2	6	5	20	4	1	5	5	3	4	2	5	10	8	1	0	2	5	4	10	5	5	5	5	1	8	2	6	4	4	9	6	2	5	2	7	7	2	3	2	4	0	7	7	6	3	2	4
Thiocapsa pendens	0	0	0	0	0	0	0	0	0	0	0	0	0	0	0	0	0	0	0	0	0	0	0	0	0	0	0	0	0	0	0	0	0	0	0	0	0	0	0	0	0	0	0	0	0	0	0	0	0	0	0	0	0	0	0	0	0	0	0	0	0	1	0	0	0	0	0	0	0	0	0	0	0	0	0	0	0	0	0	0	0	0	0	0	0	0	0	0	0	0	0	0	0	0	0	0	0	0	0	0	0	0	0	0	0	0	0	0	0	0	0	0	0	0	0	0	0	0	0	0	0	0	0	0	0	0	0	0	0	0	0	0	0	0	0	0	0	0	0	0	0	0	0	0	0	0	0	0	0	0	0	0	0	0	0	0	0	0	0	0	0	0	0	0	0	0	0	0	0	0	0	0	0
Wolbachia endosymbiont of Glossina fuscipes fuscipes	0	0	0	0	0	0	0	0	0	0	0	0	0	0	0	0	0	0	0	0	0	0	0	0	0	0	0	1	0	0	0	0	0	0	0	0	0	0	0	0	0	0	0	0	0	0	0	0	0	0	0	0	0	0	0	0	0	0	0	0	0	0	0	0	0	0	0	0	0	0	0	0	0	0	0	0	0	0	0	0	0	0	0	0	0	0	0	0	0	0	0	0	0	0	0	0	0	0	0	0	0	0	0	0	0	0	0	0	0	0	0	0	0	0	0	0	0	0	0	0	0	0	0	0	0	0	0	0	0	0	0	0	0	0	0	0	0	0	0	0	0	0	0	0	0	0	0	0	0	0	0	0	0	0	0	0	0	0	0	0	0	0	0	0	0	0	0	0	0	0	0	0	0
Wolbachia endosymbiont of Glossina fuscipes quanzensis	0	0	0	0	0	0	0	0	0	0	0	0	0	0	0	0	0	0	0	0	0	0	0	0	0	0	0	0	0	0	0	0	0	0	0	0	0	0	0	0	0	0	0	0	0	0	0	0	0	0	0	0	0	0	0	0	0	0	0	0	0	0	0	0	0	0	0	0	0	0	0	0	0	0	0	0	0	0	0	0	0	0	0	0	0	0	0	0	0	0	0	0	0	0	0	0	0	0	0	0	0	0	0	0	0	0	0	0	0	0	0	0	0	0	0	0	0	0	0	0	0	0	0	0	0	0	0	0	0	0	0	0	0	0	0	0	0	0	0	0	0	0	0	0	0	0	0	0	0	0	0	0	0	0	0	0	0	0	0	0	0	0	0	0	0	0	0	0	0	0	0	0	0
Cordana terrestris	0	0	0	0	0	0	0	0	0	0	0	0	0	0	0	0	0	0	0	0	0	0	0	0	0	0	0	0	0	0	0	0	0	0	0	0	0	0	0	0	0	0	0	0	0	0	0	0	0	0	0	0	0	0	0	0	0	0	0	0	0	0	0	0	0	0	0	0	0	0	0	0	0	0	0	0	0	0	0	0	0	0	0	1	0	0	0	0	0	0	0	0	0	0	0	0	0	0	0	0	0	0	0	0	0	0	0	0	0	0	0	0	0	0	0	0	0	0	0	0	0	0	0	0	0	0	0	0	0	0	0	0	0	0	0	0	0	0	1	0	0	0	0	0	0	0	1	0	0	0	0	0	0	0	0	0	0	1	0	0	0	0	1	0	0	0	0	0	0	0	0	0	0
Phytophthora humicola	0	0	0	0	0	0	0	0	0	0	0	0	0	0	0	0	0	0	0	0	0	0	0	0	0	0	0	0	0	0	0	0	0	0	0	0	0	0	0	0	0	0	0	0	0	0	0	0	0	0	0	0	0	0	0	0	0	0	0	0	0	0	0	0	0	0	0	0	0	0	0	0	0	0	0	0	0	1	0	0	0	0	0	0	0	0	0	0	0	0	0	0	0	0	0	0	0	0	0	0	0	0	0	0	0	0	0	0	0	0	0	0	0	0	0	0	0	0	0	0	0	0	0	0	0	0	0	0	0	0	0	0	0	0	0	0	0	0	0	0	0	0	0	0	0	0	0	0	0	0	0	0	0	0	0	0	0	0	0	0	0	0	0	0	0	0	0	0	0	0	0	0	0
Phytophthora lateralis	0	0	0	0	0	0	0	0	0	0	0	0	0	0	0	0	0	0	0	0	0	0	0	0	0	0	0	0	0	0	0	0	0	0	0	0	0	0	0	0	0	0	0	0	0	0	0	0	0	0	0	0	0	0	0	0	0	0	0	0	0	0	0	0	0	0	0	0	0	0	0	0	0	0	0	0	0	0	0	0	0	0	0	0	0	0	0	0	0	0	0	0	0	0	0	0	0	1	0	0	0	0	0	0	0	0	0	0	0	0	0	0	0	0	0	0	0	0	0	0	0	0	0	0	0	0	0	0	0	0	0	0	0	0	0	0	0	0	0	0	0	0	0	0	0	0	0	0	0	0	0	0	0	0	0	0	0	0	0	0	0	0	0	0	0	0	0	0	0	0	0	0	0
Phytophthora mirabilis	0	0	0	0	0	0	0	0	0	0	0	0	0	0	0	0	0	0	0	0	0	0	0	0	1	0	0	1	0	0	0	0	0	0	0	0	0	0	0	0	0	0	0	0	0	0	0	0	0	0	0	0	0	0	0	0	0	0	0	0	0	0	0	0	0	0	0	0	0	0	0	0	0	0	0	0	0	0	0	0	0	0	0	0	0	0	0	0	0	0	0	0	0	0	0	0	0	0	0	0	0	0	0	0	0	0	0	0	0	0	0	0	0	0	0	0	0	0	0	0	0	0	0	0	0	0	0	0	0	0	0	0	0	0	0	0	0	0	0	0	0	0	0	0	0	0	0	0	0	0	0	0	0	0	0	0	0	0	0	0	0	0	0	0	0	0	0	0	0	0	0	0	0
Aquitalea pelogenes	0	2	1	3	6	3	4	4	4	1	5	0	2	0	1	0	1	0	3	2	11	4	10	5	4	5	4	8	8	6	4	6	11	7	2	1	0	0	3	1	0	2	3	0	1	2	3	2	1	0	0	1	3	3	2	0	2	1	1	0	0	1	1	1	0	1	0	0	3	1	2	2	3	2	1	1	5	36	3	0	0	0	3	0	2	4	0	0	2	2	3	0	3	0	1	3	0	3	1	1	0	1	1	2	3	1	2	0	0	2	4	2	0	1	1	1	6	0	1	3	0	0	1	2	3	1	1	3	2	3	1	1	1	3	3	0	0	5	1	1	0	1	0	0	1	0	1	3	2	0	1	1	5	0	3	1	4	1	5	0	3	1	1	0	3	1	2	1	2	2	0	1	1
Phytophthora multivesiculata	0	0	0	0	0	0	0	0	0	0	0	0	0	0	0	0	0	0	0	0	0	0	0	0	0	0	0	0	0	0	0	0	0	0	0	0	0	0	0	0	0	0	0	0	0	0	0	0	0	0	0	0	0	0	0	0	0	0	0	0	0	0	0	0	0	0	0	0	0	0	0	0	0	0	0	0	0	0	0	0	0	0	0	0	0	0	0	0	0	0	0	0	0	0	0	0	0	0	0	0	0	0	0	0	0	0	0	0	0	0	0	0	0	0	0	0	0	0	0	0	0	0	0	0	0	0	0	0	0	0	0	0	0	0	0	0	0	0	0	0	0	0	0	0	0	0	0	0	0	0	0	0	0	0	0	0	0	0	0	0	0	1	0	0	0	0	0	0	0	0	0	0	0
Phytophthora phaseoli	0	0	0	0	0	0	0	0	0	0	0	0	0	0	0	0	0	0	1	0	0	0	0	0	0	0	0	0	0	0	0	0	0	0	0	0	0	0	0	0	0	0	0	0	0	0	0	0	0	0	1	0	0	0	0	0	0	0	0	0	0	0	0	0	0	0	0	0	0	0	0	0	0	0	0	0	0	0	0	0	0	0	0	0	0	0	1	0	0	0	0	0	0	0	0	0	0	0	0	0	0	0	0	0	0	0	0	0	0	0	0	0	0	0	0	0	0	0	0	0	0	0	0	0	0	0	0	0	0	0	0	0	0	0	0	0	0	0	0	0	0	0	0	0	0	0	0	0	0	0	0	0	0	0	0	0	0	0	0	0	0	0	0	0	0	0	0	0	0	0	0	0	0
Phytophthora porri	0	0	0	0	0	0	0	0	0	0	0	0	0	0	0	0	0	0	0	0	0	0	0	0	0	0	0	0	0	0	0	0	0	0	0	0	0	0	0	0	0	0	0	0	0	0	0	0	0	0	0	0	0	0	0	0	0	0	0	0	0	0	0	0	0	0	0	0	0	0	0	0	0	0	0	0	0	0	0	0	0	0	0	0	0	0	0	0	0	0	0	0	0	0	0	0	0	0	0	0	0	0	0	0	0	0	0	0	0	0	0	0	0	0	0	0	0	0	0	0	0	0	0	0	0	0	0	0	0	0	0	0	0	0	0	0	0	0	0	0	0	0	0	0	0	1	0	0	0	0	0	0	0	0	0	0	0	0	0	0	0	0	0	0	0	0	0	0	0	0	0	0	0
Candidatus Parilichlamydia carangidicola	0	0	0	0	0	0	0	0	0	0	0	0	0	0	0	0	0	0	0	0	0	0	0	0	0	0	0	0	0	0	0	0	0	0	0	0	0	0	0	0	0	0	0	0	0	0	0	0	0	0	0	0	0	0	0	0	0	0	0	0	0	0	0	0	0	0	0	0	0	0	0	0	0	0	0	0	0	0	0	0	0	0	0	0	0	0	0	0	0	0	0	0	0	0	0	0	0	0	0	0	0	0	0	0	0	0	0	0	0	0	0	0	0	0	0	0	0	0	0	0	0	0	0	0	0	0	0	0	0	0	0	0	0	0	0	0	0	0	0	0	0	0	0	0	0	0	0	0	0	0	0	0	0	0	0	0	0	0	0	0	0	0	0	0	0	0	0	0	0	0	0	0	0
Phytophthora tentaculata	0	0	0	0	0	0	0	0	0	0	0	0	0	0	0	0	0	0	0	0	0	0	0	0	0	0	0	0	0	0	0	0	0	0	0	0	0	0	0	0	0	0	0	0	0	0	0	0	0	0	0	0	0	0	0	0	0	0	0	0	0	0	0	0	0	0	0	0	0	0	0	0	0	0	0	0	0	0	0	0	0	1	0	0	0	0	0	0	0	0	0	0	0	0	0	0	0	0	0	0	0	0	0	0	0	0	0	0	0	0	0	0	0	0	0	0	0	0	0	0	0	0	0	0	0	0	0	0	0	0	0	0	0	0	0	0	0	0	0	0	0	0	0	0	0	0	0	0	0	0	0	0	0	0	0	0	0	0	0	0	0	0	0	0	0	0	0	0	0	0	0	0	0
Acidiplasma sp. MBA-1	0	0	0	0	0	1	0	0	0	0	0	0	0	0	0	0	0	0	0	0	1	0	0	0	0	0	0	0	1	0	0	0	0	0	0	0	0	0	0	0	0	0	0	0	0	0	0	0	0	0	0	0	0	0	0	0	0	0	0	0	0	0	0	0	0	0	1	0	0	0	0	1	0	0	0	0	0	2	0	0	0	0	0	0	0	0	0	0	0	0	0	0	0	0	0	0	0	1	0	0	0	0	0	0	0	0	0	0	1	0	1	0	0	0	0	0	1	0	0	0	0	0	0	0	0	0	0	0	0	0	0	0	0	0	0	0	0	1	0	1	0	0	0	0	0	0	0	0	0	0	0	0	0	0	0	0	0	0	0	0	0	0	0	0	0	0	0	0	0	0	0	0	0
Phytophthora rubi	25	7	7	10	5	8	2	6	14	11	8	6	9	7	10	6	12	6	12	9	58	29	40	22	32	39	48	39	45	56	58	35	39	57	4	9	8	10	9	7	13	16	9	9	7	5	6	10	9	12	11	2	13	4	6	1	2	12	7	6	6	5	11	3	11	4	6	4	10	8	9	4	5	6	2	9	7	178	9	7	9	6	6	3	5	11	8	1	7	27	9	10	13	12	9	4	2	16	13	17	3	9	5	9	4	7	3	5	6	13	5	10	5	10	1	7	17	5	5	7	10	4	4	6	13	8	5	7	18	5	3	3	7	14	6	6	7	16	9	4	13	4	3	8	4	2	9	6	6	7	6	5	5	5	10	6	6	8	7	3	25	14	4	9	6	6	4	17	5	1	8	9	8
Neopsylla mana	0	0	0	0	0	0	0	0	0	0	0	0	0	0	0	0	0	0	0	0	0	0	0	0	0	0	0	0	0	0	0	0	0	0	0	0	0	0	0	0	0	0	0	0	0	0	0	0	0	0	0	0	0	0	0	0	0	0	0	0	0	0	0	0	0	0	0	0	0	0	0	0	0	0	0	0	0	1	0	0	0	0	0	0	0	0	0	0	0	0	0	0	0	0	0	0	0	0	0	0	0	0	0	0	0	0	0	0	0	0	0	0	0	0	0	0	0	0	0	0	0	0	0	0	0	0	0	0	0	0	0	0	0	0	0	0	0	0	0	0	0	0	0	0	0	0	0	0	0	0	0	0	0	0	0	0	0	0	0	0	0	0	0	0	0	0	0	0	0	0	0	0	0
Bifidobacterium sp. Hma3N	0	0	0	0	0	0	0	0	0	0	0	0	0	0	0	0	0	0	0	0	0	0	0	0	0	0	0	0	0	0	0	0	0	0	0	0	0	0	0	0	0	0	0	0	0	0	0	0	0	0	0	0	0	0	0	0	0	0	0	0	0	1	0	0	0	0	0	0	0	0	0	0	0	0	0	0	0	0	0	0	0	0	0	0	0	0	0	0	0	0	0	0	0	0	0	0	0	0	0	0	0	0	0	0	0	0	0	0	0	0	0	0	0	0	0	0	0	0	0	0	0	0	0	0	0	0	0	0	0	0	0	0	0	0	0	0	0	0	0	0	0	0	0	0	0	0	0	0	0	0	0	0	0	0	0	0	0	0	0	0	0	0	0	0	0	0	0	0	0	0	0	0	0
Letharia vulpina	0	0	0	0	0	0	0	0	0	0	0	0	0	0	0	0	0	0	0	0	0	0	0	0	0	0	0	0	0	0	0	0	0	0	0	0	0	0	0	0	0	0	0	0	0	0	0	0	0	0	0	0	0	0	0	0	0	0	0	0	0	0	0	0	0	0	0	0	0	0	0	0	0	0	0	0	0	0	0	0	0	0	0	0	0	0	0	0	0	0	0	0	0	0	0	0	0	0	0	0	0	0	0	0	0	1	0	0	0	0	0	0	0	0	0	0	0	0	0	0	0	0	0	0	0	0	0	0	0	0	0	0	0	0	0	0	0	0	0	0	0	0	0	0	0	0	0	0	0	0	0	0	0	0	0	0	0	0	0	0	0	0	0	0	0	0	0	0	0	0	0	0	0
Thalassospira alkalitolerans	7	11	1	2	8	4	3	3	1	4	7	5	3	1	7	3	6	5	4	1	35	18	14	21	13	21	26	34	22	23	22	17	22	31	4	6	2	1	4	9	4	8	4	2	3	2	4	6	5	4	2	5	0	3	7	3	3	6	4	2	1	6	6	4	1	6	4	6	5	4	5	3	2	4	4	2	2	87	1	3	8	3	5	5	5	7	3	1	7	9	2	2	2	5	8	2	1	5	3	7	4	3	2	3	4	6	7	4	2	9	4	6	6	6	6	6	10	3	3	4	4	3	2	6	6	1	3	4	9	4	0	4	8	5	1	2	4	9	5	4	4	2	2	3	2	2	2	6	5	2	2	0	2	6	2	8	8	5	3	2	6	2	5	10	4	4	4	3	4	7	4	3	2
Thalassospira mesophila	5	10	3	3	7	0	4	3	5	5	6	2	3	3	3	5	1	0	4	2	32	14	23	21	14	14	21	27	33	28	28	29	18	27	5	1	1	2	3	7	3	10	6	2	4	3	3	5	3	9	4	4	6	5	7	0	5	2	5	3	4	8	2	6	3	7	7	4	2	7	5	5	3	2	2	5	5	81	5	4	6	6	1	4	2	6	1	3	4	8	8	5	5	7	7	4	3	6	7	5	2	4	9	0	6	8	4	2	5	6	6	6	2	6	6	3	8	5	3	3	6	2	6	3	2	7	5	7	6	3	4	6	11	4	5	4	7	4	1	3	2	2	4	3	2	4	7	3	5	3	0	2	2	3	6	6	3	4	3	2	2	10	4	8	5	5	5	8	7	2	3	3	3
Botrytis virus F	0	0	0	0	0	0	0	0	0	0	0	0	0	0	0	0	0	0	0	0	1	0	0	0	0	0	0	0	0	0	0	0	0	0	0	0	0	0	0	0	0	0	0	0	0	0	0	0	0	0	0	0	0	0	0	0	0	0	0	0	0	0	0	0	0	0	0	0	0	0	0	0	0	0	0	0	0	0	0	0	0	0	0	0	0	0	0	0	0	0	0	0	0	0	0	0	0	0	0	0	0	0	0	0	0	0	0	0	0	0	0	0	0	0	0	0	0	0	0	0	0	0	0	0	0	0	0	0	0	0	0	0	0	0	0	0	0	0	0	0	0	0	0	0	0	0	0	0	0	0	0	0	0	0	0	0	0	0	0	0	0	0	0	0	0	0	0	0	0	0	0	0	0
Aporia crataegi	0	0	0	0	0	0	0	0	0	0	0	0	0	0	0	0	0	0	0	0	0	0	0	0	0	0	0	0	0	0	0	0	0	0	0	0	0	0	0	0	0	0	0	0	0	0	0	0	0	0	0	0	0	0	0	0	0	0	0	0	0	0	0	0	0	0	0	0	0	0	0	0	0	0	0	0	0	0	0	0	0	0	0	0	0	0	0	0	0	0	0	0	0	0	0	0	0	0	0	0	0	0	0	0	0	0	0	0	0	0	0	0	0	0	0	0	0	0	0	0	0	0	0	0	0	0	0	0	0	0	0	0	0	1	0	0	0	0	0	0	0	0	0	0	0	0	0	0	0	0	0	0	0	0	0	0	0	0	0	0	0	0	0	0	0	0	0	0	0	0	0	0	0
Appias nero	0	0	0	0	0	0	0	0	0	0	0	0	0	0	0	0	0	0	0	0	0	0	0	0	0	0	0	0	0	0	0	0	0	0	0	0	0	0	0	0	0	0	0	0	0	0	0	0	0	0	0	0	0	0	0	0	0	0	0	0	0	0	0	0	0	0	0	0	0	0	0	0	0	0	0	0	0	0	0	0	0	0	0	0	0	0	0	0	0	0	0	0	0	0	0	0	0	0	0	0	0	0	0	0	0	0	0	0	0	0	0	0	0	0	0	0	0	0	0	0	0	0	0	0	0	0	0	0	0	0	0	0	0	0	0	0	0	0	0	0	0	0	0	0	0	0	0	0	0	0	0	0	0	0	0	0	0	0	0	0	0	0	0	0	0	0	0	0	0	0	0	0	0
Staphylococcus gallinarum	5	5	2	5	3	2	2	0	2	3	2	0	2	1	4	5	2	5	3	3	19	6	12	11	7	7	14	13	9	14	9	16	12	12	2	1	1	1	2	2	6	1	1	0	5	0	0	4	4	4	3	2	5	2	2	2	3	2	1	3	2	4	2	1	5	4	3	2	2	4	1	1	3	1	0	2	5	45	4	0	1	0	5	1	1	2	3	0	6	5	1	1	2	1	4	4	1	1	2	2	1	2	4	6	2	3	0	1	5	2	4	2	1	5	1	0	2	3	1	4	2	0	3	2	3	3	3	1	6	3	1	4	1	1	1	3	0	5	4	5	2	0	3	2	1	3	0	3	3	4	4	2	2	2	5	3	4	3	0	0	6	4	1	0	3	2	2	1	0	3	0	1	4
Anemia phyllitidis	0	0	0	0	0	0	0	0	0	0	0	0	0	0	0	0	0	0	0	0	0	0	0	0	0	0	1	0	0	1	0	0	0	0	0	0	0	0	0	0	0	0	0	0	0	0	0	0	0	0	0	0	0	0	0	0	0	0	0	0	0	0	0	0	0	0	0	0	0	0	0	0	0	0	0	0	0	0	0	0	0	0	0	0	0	0	0	0	0	0	0	0	0	0	0	0	0	0	0	0	0	0	0	0	0	0	0	0	0	0	0	0	0	0	0	0	0	0	0	0	0	0	0	0	0	0	0	0	0	0	0	0	0	0	0	0	0	0	0	0	0	0	0	0	0	0	0	0	0	0	0	0	0	0	0	0	0	0	0	0	0	0	0	0	0	0	0	0	0	0	0	0	0
Candidatus Nanobsidianus stetteri	0	0	0	0	0	1	0	0	0	0	1	1	0	0	0	0	2	0	0	0	1	2	4	0	1	0	1	1	3	1	2	4	1	3	0	0	0	0	0	1	1	0	1	0	1	0	0	0	2	2	1	0	0	0	0	0	0	0	0	1	1	0	0	0	0	1	0	0	0	0	0	0	0	0	1	0	0	11	0	0	1	1	0	0	0	0	0	0	1	1	0	2	1	0	0	1	0	0	0	1	0	0	0	0	1	0	1	0	1	0	0	0	0	0	1	0	2	1	0	0	0	0	0	0	1	0	0	0	2	0	0	0	0	0	0	0	0	0	0	1	1	0	0	0	0	0	1	1	1	0	0	0	2	1	0	1	1	0	0	0	1	0	0	3	0	1	0	0	1	0	0	1	0
Pseudomonas sp. ATCC 13867	6	5	4	6	8	8	5	5	5	2	7	3	4	2	6	5	5	1	3	4	32	19	20	25	22	18	23	23	27	20	21	17	21	34	2	6	2	5	3	7	3	4	4	7	2	6	4	7	4	4	5	5	2	4	6	1	6	5	3	6	1	11	6	5	6	3	5	1	5	3	23	6	4	3	3	3	3	79	7	4	1	4	3	3	3	5	3	2	5	10	5	6	3	3	10	4	2	6	9	3	1	8	4	3	6	1	1	1	6	2	7	5	4	8	2	3	9	5	4	4	8	1	5	4	5	10	10	4	6	8	0	2	8	5	4	5	2	5	3	4	2	2	4	5	4	4	5	7	4	1	4	1	3	3	5	3	4	7	6	2	13	5	3	3	5	1	8	6	2	2	8	5	2
Diodontus minutus	0	0	0	0	0	0	0	0	0	0	0	0	0	0	0	0	0	0	0	0	0	0	1	0	0	0	0	0	0	0	0	0	0	0	0	0	0	0	0	0	0	1	0	0	0	0	0	0	0	0	0	0	0	0	0	0	0	0	0	0	0	0	0	0	0	0	0	0	0	0	0	0	0	0	0	0	0	0	0	0	0	0	0	0	0	0	0	0	0	0	0	0	0	0	0	0	0	0	0	0	0	0	0	0	0	0	0	0	0	0	0	0	0	0	0	0	0	0	0	0	0	0	0	0	0	0	0	0	0	0	0	0	0	0	0	0	0	0	0	0	0	0	0	0	0	0	0	0	0	0	0	0	0	0	0	0	0	0	0	0	0	0	0	0	0	0	0	0	0	0	0	0	0
Sulfuracidifex tepidarius	2	3	4	1	0	2	1	0	3	0	2	0	0	2	3	1	1	0	3	3	6	1	5	4	3	2	6	5	7	10	10	7	3	5	0	0	3	2	0	0	1	0	1	1	0	0	1	3	1	0	1	1	1	1	3	0	2	1	1	1	0	1	1	2	0	1	1	0	1	3	2	1	0	0	1	2	2	22	0	1	3	1	0	0	0	0	0	1	1	2	0	1	0	0	1	1	1	0	3	2	0	0	0	1	1	1	0	0	2	0	0	1	0	4	2	1	2	1	3	2	0	0	0	0	1	0	0	1	2	2	1	1	0	1	0	1	1	2	1	2	2	0	0	1	0	0	0	1	1	0	0	1	0	1	1	1	0	2	1	0	2	3	1	0	0	1	1	1	1	0	0	2	0
Cohnella lupini	15	11	5	8	3	2	3	2	4	9	3	4	5	10	5	14	7	2	4	3	28	12	36	30	31	28	23	29	27	23	33	47	36	27	6	10	7	4	3	8	3	7	6	4	12	2	5	2	11	4	23	4	4	6	7	2	6	2	4	4	2	3	7	5	3	8	7	2	3	5	2	9	6	7	5	8	7	98	8	5	8	4	3	3	7	15	8	3	9	14	1	7	4	6	10	3	4	4	10	11	5	5	7	8	5	16	10	5	4	5	1	6	3	9	1	4	15	5	10	2	8	5	12	3	8	1	9	2	18	6	7	7	3	5	4	5	11	11	3	4	7	5	10	8	4	4	7	6	8	4	11	1	6	15	6	3	2	9	4	4	13	24	4	8	10	4	2	9	9	4	5	4	5
Paenibacillus endophyticus	2	1	1	2	0	0	1	0	1	2	1	0	0	2	2	3	1	2	2	0	6	3	6	6	6	8	11	10	4	7	13	2	7	4	1	1	4	1	1	5	0	6	2	3	1	0	3	0	6	0	2	2	2	2	0	1	1	0	0	1	2	5	2	1	1	1	3	2	0	0	0	2	0	0	1	0	4	13	2	2	0	1	3	1	1	3	2	1	0	3	4	2	2	2	3	1	0	0	0	2	1	1	1	1	0	5	4	0	2	1	0	0	0	2	0	3	3	2	3	0	2	0	1	2	3	2	0	1	2	2	2	2	2	4	1	3	0	2	3	0	1	2	1	1	1	2	1	1	1	1	1	0	1	5	1	1	1	3	1	3	2	2	2	0	1	3	0	2	1	0	0	0	1
Luteibaculum oceani	1	3	1	3	1	0	0	1	2	5	1	0	3	3	3	0	1	1	1	3	13	4	7	6	12	13	7	13	8	9	8	10	11	11	2	3	1	5	2	3	0	3	4	4	5	0	0	0	5	3	5	3	3	2	3	0	2	1	0	2	2	1	4	3	1	2	0	1	5	2	0	4	1	0	1	3	3	32	3	3	3	0	5	0	4	5	2	0	4	3	3	0	3	1	2	4	1	2	4	2	0	3	5	1	1	4	1	1	0	1	5	3	1	1	0	8	6	1	2	3	0	2	1	2	3	3	3	4	9	1	3	3	3	3	5	3	4	6	3	3	3	2	2	3	1	1	0	2	3	2	1	1	0	8	1	2	3	2	0	3	1	1	3	4	3	3	1	4	3	1	2	1	1
Youngimonas vesicularis	7	3	3	4	2	3	3	2	3	3	4	0	0	1	2	4	2	1	3	3	17	9	6	8	8	15	12	25	10	10	12	19	12	11	2	6	1	0	0	11	1	5	5	1	1	1	2	1	4	1	3	1	3	1	2	1	3	0	0	2	3	11	0	3	2	2	4	2	0	1	6	2	0	0	2	3	3	44	6	3	5	2	1	1	0	1	0	6	2	9	2	4	4	2	4	1	4	7	2	2	0	1	1	5	2	3	2	0	6	1	1	2	1	3	2	2	1	3	3	1	4	1	2	0	1	1	7	3	8	2	0	3	3	4	2	5	4	3	4	1	1	2	1	0	3	3	2	3	1	2	6	1	4	2	1	3	2	5	3	3	5	2	3	3	3	1	1	8	1	1	1	1	4
Shimia biformata	3	1	0	0	6	0	2	1	2	3	2	0	1	1	0	2	1	0	0	1	18	4	13	4	9	4	5	16	8	7	16	12	3	14	2	1	0	0	1	2	5	3	1	4	1	1	2	0	4	2	2	3	2	1	0	0	5	3	1	1	2	1	3	3	4	3	3	1	3	4	2	2	0	1	1	1	2	29	4	1	1	1	1	0	5	3	0	1	2	2	3	2	0	1	2	1	1	1	2	6	0	1	2	2	2	0	0	2	2	3	1	1	3	2	1	2	3	2	1	1	2	0	3	2	0	0	4	3	3	2	2	2	4	3	2	1	2	3	1	1	2	2	3	1	2	3	3	0	0	2	2	1	3	4	1	7	0	1	2	2	4	4	0	2	3	0	3	0	0	3	2	1	1
Trogonoptera brookiana	0	0	0	0	0	0	0	0	0	0	0	0	0	0	0	0	0	0	0	0	0	0	0	1	0	0	0	0	0	0	0	0	0	0	0	0	0	0	0	0	0	0	0	0	0	0	0	0	0	0	0	0	0	0	0	0	0	0	0	0	0	0	0	0	0	0	0	0	0	0	0	0	0	0	0	0	0	0	0	0	0	0	0	0	0	0	0	0	0	0	0	0	0	0	0	0	0	0	0	0	0	0	0	0	0	0	0	0	0	0	0	0	0	0	0	0	0	0	0	0	0	0	0	0	1	0	0	0	0	0	0	0	0	0	0	0	0	0	0	0	0	0	0	0	0	0	0	0	0	0	0	0	0	0	0	0	0	0	0	0	0	0	0	0	0	0	0	0	0	0	0	0	0
Micrurus altirostris	0	0	0	0	0	0	0	1	0	0	0	0	0	0	0	0	0	0	0	0	0	0	0	0	0	0	0	0	0	0	0	0	0	0	0	0	0	0	0	0	0	0	0	0	0	0	0	0	0	0	0	0	0	0	0	0	0	0	0	0	0	0	0	0	0	0	0	0	0	0	0	0	0	0	0	0	0	0	0	0	0	0	0	0	0	0	0	0	0	0	0	0	0	0	0	0	0	0	0	0	0	0	0	0	0	0	0	0	0	0	0	0	0	0	0	0	0	0	0	0	0	0	0	0	0	0	0	0	0	0	0	0	0	0	0	0	0	0	0	0	0	0	0	0	0	0	0	0	0	0	0	0	0	0	0	0	0	0	0	0	0	0	0	0	0	0	0	0	0	0	0	0	0
Claviceps humidiphila	1	0	0	1	0	0	1	3	1	0	0	0	1	1	2	1	0	1	1	1	4	4	3	1	4	0	4	5	1	4	4	2	1	5	1	0	0	0	0	3	1	1	1	0	2	0	0	0	2	2	0	1	0	0	0	2	0	0	0	1	0	4	1	0	0	0	1	0	1	2	1	1	0	0	1	0	3	15	1	0	4	0	0	1	0	0	1	0	1	2	1	0	0	1	0	0	0	1	0	0	0	1	3	1	0	0	0	0	1	1	0	1	0	3	1	0	0	1	1	1	0	1	1	1	2	1	0	1	0	0	1	0	1	0	0	0	1	2	0	1	0	3	0	0	1	1	0	1	2	0	1	0	0	0	1	0	0	1	1	0	0	1	0	2	1	0	0	0	1	3	1	0	1
Claviceps spartinae	1	2	1	1	1	1	1	2	1	0	2	0	0	1	1	0	2	0	1	0	5	4	2	1	2	2	8	7	4	7	5	10	5	6	1	0	0	0	1	0	0	1	0	0	0	0	3	0	0	1	0	0	2	2	0	1	2	0	2	0	1	1	0	0	1	1	1	0	1	1	2	0	3	1	0	1	0	17	1	0	0	1	0	1	2	1	1	0	0	2	0	1	0	1	0	1	0	0	2	1	0	0	1	0	0	0	2	0	0	0	0	0	2	1	1	0	1	0	0	0	1	0	5	1	1	1	1	2	2	1	0	1	1	1	1	0	1	0	0	2	0	1	1	0	1	1	1	1	1	0	0	0	1	0	2	1	1	2	2	1	0	2	0	0	1	0	0	2	0	0	1	1	0
Micrurus surinamensis	0	0	0	0	0	0	0	0	0	0	0	0	0	0	0	0	0	0	0	0	1	0	0	0	0	0	0	0	0	0	0	0	0	0	0	0	0	0	0	0	0	0	0	0	0	0	0	0	0	0	0	0	0	0	0	0	0	0	0	0	0	0	0	0	0	0	0	0	0	0	0	0	0	0	0	0	0	0	0	0	0	0	0	0	0	0	0	0	0	0	0	0	0	0	0	0	0	0	0	0	0	0	0	0	0	0	0	0	0	0	0	0	0	0	0	0	0	0	0	0	0	0	0	0	0	0	0	0	0	0	0	0	0	0	0	0	0	0	0	0	0	0	0	0	0	0	0	0	0	0	0	0	0	0	0	0	0	0	0	0	0	0	0	0	0	0	0	0	0	0	0	0	0
Aristolochia macrophylla	0	0	0	0	0	0	0	0	0	0	0	0	0	0	0	0	0	0	0	0	0	0	0	0	0	0	0	0	0	0	0	0	0	0	0	0	0	0	0	0	0	0	0	0	0	0	0	0	0	0	0	0	0	0	0	0	0	0	0	0	0	0	0	0	0	0	0	0	0	0	0	0	0	0	0	0	0	0	0	0	0	0	0	0	0	0	0	0	0	0	0	0	0	0	0	0	0	0	0	0	0	0	0	0	0	0	0	0	0	0	0	0	0	0	0	0	0	0	0	0	0	0	0	0	0	0	0	0	0	0	0	0	0	0	0	0	0	0	0	0	0	0	0	0	0	0	0	0	0	0	0	0	0	0	1	0	0	0	0	0	0	0	0	0	0	0	0	0	0	0	0	0	0
Staphylococcus muscae	2	1	0	1	1	0	0	0	0	1	0	1	0	0	1	2	0	0	0	1	3	2	4	2	2	1	4	5	3	6	2	2	3	3	0	0	0	0	0	2	0	0	0	1	0	0	1	1	1	0	1	0	0	0	1	0	1	0	0	2	0	1	0	1	1	1	0	1	1	1	0	0	0	0	0	0	0	16	0	1	1	2	0	0	0	1	1	0	0	2	0	0	2	0	1	1	0	1	1	0	0	0	2	0	1	1	0	1	0	1	1	3	0	1	1	0	0	0	0	0	2	0	1	1	0	0	1	1	2	1	0	0	0	1	0	0	3	0	0	1	0	0	0	0	1	2	2	0	0	1	0	1	0	0	1	2	0	0	0	0	2	1	0	2	0	0	1	0	1	1	1	1	1
Trittame loki	0	0	0	0	0	0	0	0	0	0	0	0	0	0	0	0	0	0	0	0	0	0	0	0	0	0	0	0	0	0	0	0	0	0	0	0	0	0	0	0	0	0	0	0	0	0	0	0	0	0	0	0	0	0	0	0	0	0	0	0	0	0	0	0	0	0	0	0	0	0	0	0	0	0	0	0	0	0	0	0	0	0	0	0	0	0	0	0	0	0	0	0	0	0	0	0	0	0	0	0	0	0	0	0	0	0	0	0	0	0	0	0	0	0	0	0	0	0	0	0	0	0	0	0	0	0	0	0	0	0	0	0	0	0	0	0	0	0	0	0	0	0	0	0	0	0	0	0	0	0	0	0	0	0	0	0	0	0	0	0	0	0	0	0	0	0	0	0	0	0	0	0	0
Canine bocavirus 3	0	0	0	0	0	0	0	0	0	0	0	0	0	0	0	0	0	0	0	0	0	0	0	0	0	0	0	0	0	0	0	0	0	0	0	0	0	0	0	0	0	0	0	0	0	0	0	0	0	0	0	0	0	0	0	0	0	0	0	0	0	0	0	0	0	0	0	0	0	0	0	0	0	0	0	0	0	0	0	0	0	0	0	0	0	0	0	0	0	0	0	0	0	0	0	0	0	0	0	0	0	0	0	0	0	0	0	0	0	0	0	0	0	0	0	0	0	0	0	0	0	0	0	0	0	0	0	0	0	0	0	0	0	0	0	0	0	0	0	0	0	0	0	0	0	0	0	0	0	0	0	0	0	0	0	0	0	1	0	0	0	0	0	0	0	0	0	0	0	0	0	0	0
Monomia gladiator	0	0	0	0	0	0	0	0	0	0	0	0	0	0	0	0	0	0	0	0	0	0	0	0	0	0	0	0	1	0	0	0	0	0	0	0	0	0	0	0	0	0	0	0	0	0	0	0	0	0	0	0	0	0	0	0	0	0	0	0	0	0	0	0	0	0	0	0	0	0	0	0	0	0	0	0	0	0	0	0	0	0	0	0	0	0	0	0	0	0	0	0	0	0	0	0	0	0	0	0	0	0	0	0	0	0	0	0	0	0	0	0	0	0	0	0	0	0	0	0	0	0	0	0	0	0	0	0	0	0	0	0	0	0	0	0	0	0	0	0	0	0	0	0	0	0	0	0	0	0	0	0	0	0	0	0	0	0	0	0	0	0	0	0	0	0	0	0	0	0	0	0	0
Clavigralla tomentosicollis	0	0	0	0	0	0	0	0	0	0	0	0	0	0	0	0	0	0	0	0	1	0	0	0	0	0	0	0	0	0	0	0	0	0	0	0	0	0	0	0	0	0	0	0	0	0	0	0	0	0	0	0	0	0	0	0	0	0	0	0	0	0	0	0	0	0	0	0	0	0	0	0	0	0	0	0	0	0	0	0	0	0	0	0	0	0	0	0	0	2	0	0	0	0	0	0	0	0	0	0	0	0	0	0	0	0	0	0	0	0	0	0	0	0	0	0	0	0	0	0	0	1	0	0	0	0	0	0	0	0	0	0	0	0	0	0	0	0	0	0	0	0	0	0	0	0	0	0	0	0	0	0	0	0	0	0	0	0	0	0	0	0	0	0	0	0	0	0	0	0	0	0	0
Mesorhizobium soli	122	112	79	60	75	59	71	59	55	87	91	24	52	47	37	52	49	34	33	65	552	284	329	262	144	273	276	343	322	251	340	332	361	378	41	69	46	39	47	65	103	163	52	37	42	26	42	31	60	68	83	74	78	40	44	16	46	46	37	28	20	46	65	56	30	54	64	34	48	81	70	76	39	35	31	48	55	1937	74	55	61	29	46	29	44	66	34	40	60	263	37	93	45	26	86	41	45	57	67	81	34	56	43	89	89	60	50	37	75	39	67	81	39	106	61	33	139	35	43	55	35	14	39	122	48	30	57	53	119	75	23	35	66	64	90	34	56	65	63	46	51	22	72	39	47	41	79	67	59	16	31	35	66	34	112	131	98	64	75	53	131	83	62	99	79	40	63	62	73	43	78	117	140
Methylogaea oryzae	18	17	12	9	12	13	10	9	15	11	14	12	9	14	18	12	10	6	12	4	101	39	62	69	71	78	46	66	50	62	53	75	54	66	10	6	3	29	4	21	8	13	9	11	15	6	8	15	17	19	14	17	16	9	21	13	24	19	17	9	8	18	21	12	16	13	13	10	11	13	17	16	8	7	7	18	13	211	10	12	13	14	18	6	4	20	10	5	12	31	19	11	23	15	11	4	7	9	23	13	6	17	21	22	7	14	11	2	17	12	7	14	7	8	7	15	33	7	18	25	22	5	13	14	7	11	13	6	38	7	14	14	14	15	14	6	13	20	4	20	11	7	17	12	12	17	10	18	16	8	8	10	19	9	11	11	13	10	11	10	17	14	11	24	14	12	8	16	15	12	9	9	10
Photobacterium gaetbulicola	5	8	2	3	2	4	1	5	3	4	6	3	4	3	2	2	4	2	1	1	26	13	15	17	8	16	9	12	10	19	13	12	10	21	2	2	3	5	3	5	6	3	3	3	7	3	1	4	2	1	3	3	1	2	4	1	2	1	2	2	5	6	2	4	2	7	0	3	3	5	7	2	2	2	0	0	0	82	2	2	3	4	1	2	1	3	1	1	4	8	1	4	4	2	2	0	2	3	5	6	3	2	3	0	5	1	2	1	4	0	1	4	0	4	2	0	3	5	4	1	4	2	5	1	3	4	3	3	7	2	1	9	2	4	1	1	3	3	4	0	3	2	5	4	4	2	5	2	4	1	3	2	4	3	2	4	1	2	5	6	10	4	1	2	3	3	1	11	0	4	5	3	3
Asimina triloba	0	0	0	0	0	0	0	0	0	0	0	0	0	0	0	0	0	0	0	0	0	0	0	0	0	0	0	0	0	0	0	0	0	0	0	0	0	0	0	0	0	0	0	0	0	0	0	0	0	0	0	0	0	0	0	0	0	0	0	0	0	0	0	0	0	0	0	0	0	0	0	0	0	0	0	0	0	0	0	0	0	0	0	0	0	0	0	0	0	0	0	0	0	0	0	0	0	1	0	0	0	0	0	0	0	0	0	0	0	0	0	0	0	0	0	0	0	0	0	0	0	0	0	0	0	0	0	0	0	0	0	0	0	0	0	0	0	0	0	0	0	0	0	0	0	0	0	0	0	0	0	0	0	0	0	0	0	0	0	0	0	0	0	0	0	0	0	0	0	0	0	0	0
Anticarsia gemmatalis	0	0	0	0	0	0	0	0	0	0	0	0	0	0	0	0	0	0	0	0	0	0	0	1	0	0	0	0	0	0	0	0	0	0	0	0	0	0	0	0	0	0	0	0	0	0	1	0	0	0	0	0	0	0	0	0	0	0	0	0	0	0	0	0	0	0	0	0	0	0	0	0	0	0	0	0	0	0	0	0	0	0	0	0	0	0	0	0	0	0	0	0	0	0	0	0	0	0	0	1	0	0	0	0	0	0	0	0	0	0	0	0	0	0	0	0	0	0	0	0	0	0	0	0	0	0	0	0	0	0	0	0	0	0	0	0	0	0	0	0	0	0	0	0	0	0	0	0	0	0	0	0	0	0	0	0	0	0	0	0	0	0	0	0	0	0	0	0	0	0	0	0	0
Streptomyces arginensis	0	0	0	0	0	0	0	0	1	0	0	0	0	0	0	1	0	0	0	1	0	0	0	3	2	0	2	1	0	0	0	0	0	1	1	0	0	0	0	0	0	1	0	0	1	0	0	1	0	0	0	0	1	0	1	0	1	0	0	0	0	0	0	0	0	0	0	0	0	0	0	0	0	0	0	0	0	0	0	0	0	0	0	0	0	0	0	0	0	0	0	0	0	0	0	0	0	0	1	1	0	0	0	0	0	1	0	0	0	0	0	0	0	0	0	0	0	0	0	0	1	0	0	0	0	0	0	1	0	0	0	1	0	0	0	0	0	0	0	0	0	0	0	0	0	0	0	0	0	0	0	0	0	0	0	0	0	1	0	1	0	0	0	0	0	0	0	0	0	0	0	0	0
Thermodesulfobacterium geofontis	3	1	1	0	1	0	1	0	3	2	1	1	1	1	2	1	1	1	1	1	10	5	5	17	4	7	7	7	11	11	10	10	13	9	0	4	0	4	2	0	2	3	0	0	1	1	0	2	1	0	0	1	2	2	2	1	1	2	1	2	0	0	1	2	0	2	1	1	1	1	2	2	1	0	3	3	2	32	0	2	0	3	0	0	2	0	1	1	0	5	1	3	3	1	3	2	0	1	2	1	0	4	1	3	0	1	0	0	1	0	3	3	0	2	1	1	1	2	2	1	1	0	3	0	2	1	0	1	4	1	0	0	1	2	1	2	1	2	0	2	0	1	1	1	0	4	3	1	1	1	3	3	3	0	1	2	2	1	1	0	3	4	1	1	3	2	2	1	2	0	1	2	1
Mucilaginibacter yixingensis	17	8	6	16	12	11	4	5	12	24	8	28	22	19	40	10	30	33	26	7	69	29	54	27	22	28	47	97	74	65	43	146	61	91	8	8	2	7	41	30	8	11	23	9	13	13	10	19	19	8	18	11	24	22	14	3	11	6	12	17	1	7	10	17	43	14	16	21	16	16	20	40	20	16	12	14	6	270	21	10	23	19	9	26	25	28	17	7	26	24	9	11	59	22	15	23	7	24	39	11	6	11	1	19	15	12	16	1	10	20	42	42	4	29	24	7	50	4	16	9	9	12	17	18	32	15	22	20	32	10	16	28	37	25	8	15	26	16	36	39	7	10	12	5	10	23	13	29	59	10	5	16	21	10	16	8	14	31	28	13	12	20	9	26	20	10	8	89	33	33	7	6	6
Cellulomonas sp. B6	5	8	3	1	3	2	3	2	5	5	4	3	3	5	4	4	2	1	8	2	14	5	12	27	31	28	16	15	9	12	10	13	8	25	4	4	0	6	2	7	7	2	4	4	4	3	7	1	2	4	8	2	3	5	6	3	1	7	4	5	5	10	7	4	8	6	5	3	5	5	3	3	0	3	3	7	4	31	5	3	6	4	5	4	4	7	4	0	4	2	9	0	1	7	2	7	2	4	9	1	2	5	6	4	2	7	5	9	11	4	2	1	7	5	0	2	3	0	12	3	5	3	7	3	3	1	2	6	8	6	4	5	4	1	1	4	6	7	3	3	9	4	1	5	1	1	4	3	6	8	4	2	1	6	0	3	2	2	2	3	5	6	4	4	8	5	2	3	3	2	1	2	0
Parageobacillus genomosp. 1	2	2	1	0	0	2	1	4	1	1	0	1	0	0	1	1	0	1	1	1	3	11	4	9	4	6	2	5	4	6	4	5	7	4	1	0	0	5	0	0	0	0	0	1	0	0	0	1	2	1	2	2	0	0	0	0	0	1	3	0	0	3	0	1	1	0	2	2	0	0	0	1	0	0	1	1	1	18	0	1	1	2	0	1	0	13	0	0	0	0	0	1	1	0	2	1	3	1	1	0	0	2	4	1	1	0	1	1	0	1	0	1	1	2	1	0	4	1	2	0	0	1	0	0	1	0	1	0	2	0	1	0	1	1	1	2	0	3	0	1	1	0	0	2	3	0	3	1	0	1	4	0	1	2	0	2	1	2	2	0	1	0	4	0	3	3	2	4	2	0	0	2	0
Oceanimonas baumannii	1	3	3	3	3	4	1	3	3	3	1	0	0	4	1	2	0	1	3	1	12	6	4	7	6	21	13	15	12	10	17	15	10	14	2	1	3	3	1	3	3	6	0	2	2	4	2	0	5	5	1	4	5	0	3	1	1	0	4	2	1	1	4	4	1	2	1	1	3	1	2	2	3	1	2	3	2	53	1	1	2	5	3	3	4	4	2	1	2	12	2	1	3	1	0	2	1	3	2	3	0	1	2	2	4	4	0	0	2	3	1	0	1	3	4	2	5	1	5	3	4	2	1	3	2	2	1	4	7	4	2	3	1	2	2	0	3	2	1	2	1	0	2	0	5	1	1	3	4	0	1	3	2	5	0	3	5	0	0	1	1	1	1	0	4	3	1	2	3	1	0	1	1
Atta cephalotes	0	2	2	0	0	0	0	0	1	1	0	0	0	1	1	0	1	0	1	0	4	4	4	4	2	4	2	8	5	4	8	3	1	4	0	1	0	1	0	0	1	0	1	2	0	2	1	0	0	0	1	1	2	0	0	0	0	0	0	0	2	0	0	0	0	3	1	0	1	3	2	1	0	0	2	2	1	18	1	4	2	1	0	0	0	0	0	0	0	5	0	0	0	1	0	1	0	0	1	2	0	3	0	0	1	1	0	0	1	1	1	0	0	1	0	0	2	1	3	0	0	0	0	2	0	2	0	0	2	1	0	2	0	0	1	0	0	0	0	1	0	0	0	1	0	0	0	1	0	0	2	0	0	0	1	1	1	1	1	0	1	3	0	1	0	0	0	0	0	0	1	1	0
Axinella polypoides	0	0	0	0	0	0	0	0	0	0	0	0	0	0	0	0	0	0	0	0	0	0	0	0	0	0	0	0	0	0	0	0	0	0	0	0	0	0	0	0	0	0	0	0	0	0	0	0	0	0	0	0	0	0	0	0	0	0	0	0	0	0	0	0	0	0	0	0	0	0	0	0	0	0	0	0	0	0	0	0	0	0	0	0	0	0	0	0	0	0	0	0	0	0	0	0	0	0	0	0	0	0	0	0	0	0	0	0	0	0	0	0	0	0	0	0	0	0	0	0	0	0	0	0	0	0	0	0	0	0	0	0	0	0	0	0	0	0	0	0	0	0	0	0	0	0	0	0	0	0	0	0	0	0	0	0	0	0	0	0	0	0	0	0	0	0	0	0	0	0	0	0	0
Staphylococcus schleiferi	0	2	0	1	1	2	0	0	0	1	0	0	1	0	0	0	1	0	0	0	2	2	5	1	3	2	5	3	1	2	3	2	4	2	0	0	0	0	0	0	2	2	0	1	1	0	1	0	0	0	1	0	0	1	1	0	0	1	0	0	0	1	1	0	0	0	0	1	2	1	0	0	0	0	0	1	0	16	1	0	0	1	0	0	1	1	0	0	0	3	0	0	1	1	0	0	0	0	1	0	0	1	0	0	2	2	0	0	1	0	0	0	0	0	0	1	1	0	1	0	0	0	0	0	0	0	0	0	1	1	0	1	1	1	2	0	0	1	0	0	0	1	0	0	0	1	1	2	2	0	0	0	0	1	0	2	0	1	2	0	0	1	1	2	0	1	0	0	0	1	0	0	1
Anabaena catenula	9	6	5	2	7	1	0	4	2	4	4	5	3	5	2	5	1	1	6	2	26	13	26	22	22	25	18	16	18	28	19	29	19	22	7	7	8	3	3	5	6	5	2	3	2	3	3	5	7	3	5	7	2	2	11	11	2	2	2	9	7	7	5	4	5	3	2	3	6	2	4	3	1	4	3	6	2	80	1	4	7	2	9	4	1	5	2	0	2	7	4	4	5	5	5	4	5	8	5	8	1	9	5	2	4	5	6	3	6	2	1	6	5	7	2	3	11	1	10	4	6	3	2	4	5	5	5	7	4	3	6	3	3	4	10	1	3	5	3	2	5	2	6	6	2	10	3	5	5	2	4	1	10	5	6	0	7	4	3	4	5	3	2	6	4	1	2	6	0	5	1	8	1
Lycosa oculata	0	0	0	0	0	0	0	0	0	0	0	0	0	0	0	0	0	0	0	0	0	0	0	0	0	0	0	0	0	0	0	0	0	0	0	0	0	0	0	0	0	0	0	0	0	0	0	0	0	0	0	0	0	0	0	0	0	0	0	0	1	1	0	0	0	0	0	0	0	0	0	0	0	0	0	0	0	0	0	0	0	0	0	0	0	0	0	0	0	0	0	0	0	0	0	0	0	0	0	0	0	0	0	0	0	0	0	0	0	0	0	0	0	0	0	0	0	0	0	0	0	0	0	0	0	0	0	0	0	0	0	0	0	0	0	0	0	0	0	0	0	0	0	0	0	0	0	0	0	0	0	0	0	0	0	0	0	0	0	0	0	0	0	0	0	0	0	0	0	0	0	0	0
Lycosa hispanica	0	0	0	0	0	0	0	0	0	0	0	0	0	0	0	0	0	0	0	0	0	0	0	0	0	0	0	0	0	0	0	0	0	0	0	0	0	0	0	0	0	0	0	0	0	0	0	0	0	0	0	0	0	0	0	0	0	0	0	0	0	0	0	0	0	0	0	0	0	0	0	0	0	0	0	0	0	0	0	0	0	0	0	0	0	0	0	0	0	0	0	0	0	0	0	0	0	0	0	0	0	0	0	0	0	0	0	0	0	0	0	0	0	0	0	0	0	0	0	0	0	0	0	0	0	0	0	0	0	0	0	0	0	0	0	0	0	0	0	0	0	0	0	0	0	0	0	0	0	0	0	0	0	0	0	0	0	0	0	0	0	0	0	0	0	0	0	0	0	0	0	0	0
Hogna radiata	0	0	0	0	0	0	0	0	0	0	0	0	0	0	0	0	0	0	0	0	0	0	0	0	0	0	0	0	0	0	0	0	0	0	0	0	0	0	0	0	0	0	0	0	0	0	0	0	0	0	0	0	0	0	0	0	0	0	0	0	0	0	0	0	0	0	0	0	0	0	0	0	0	0	0	0	0	0	0	0	0	0	0	0	0	0	0	0	0	0	0	0	0	0	0	0	0	0	0	0	0	0	0	0	0	0	0	0	0	0	0	0	0	0	0	0	0	0	0	0	0	0	1	0	0	0	0	0	0	0	0	0	0	0	0	0	0	0	0	1	0	0	0	0	0	0	0	0	0	0	0	0	0	0	0	0	0	0	0	0	0	0	0	0	0	0	0	0	0	0	0	0	0
Anchistus australis	0	0	0	0	0	0	0	0	0	0	0	0	0	0	0	0	0	0	0	0	0	0	0	0	0	0	0	0	0	0	0	0	0	0	0	0	0	0	0	0	0	0	0	0	0	0	0	0	0	0	0	0	0	0	0	0	0	0	0	0	0	0	0	0	0	0	0	0	0	0	0	0	0	0	0	0	0	0	0	0	0	0	0	0	0	0	0	0	0	0	0	0	0	0	0	0	0	0	0	0	0	0	0	0	0	0	0	0	0	0	0	0	0	0	0	0	0	0	0	0	0	0	0	0	0	0	0	0	0	0	0	0	0	0	0	0	0	0	0	0	0	0	0	0	0	0	0	0	0	0	0	0	0	0	1	0	0	0	0	0	0	0	0	0	0	0	0	0	0	0	0	0	0
Aquimarina pacifica	5	7	2	3	0	3	3	1	1	1	2	4	4	4	4	2	3	1	7	2	21	16	13	21	10	15	17	29	19	19	14	27	14	16	3	6	0	5	3	4	1	4	1	8	5	3	2	3	6	2	8	6	4	4	3	2	4	2	2	1	1	3	6	4	4	3	3	3	3	3	5	2	2	1	1	3	3	38	0	1	5	7	5	5	4	2	2	0	5	4	4	2	5	5	3	4	1	2	4	3	0	5	5	1	3	2	3	2	0	3	3	8	0	1	2	0	7	4	8	1	3	1	5	2	3	1	2	2	13	1	4	4	8	6	1	0	1	5	1	1	1	4	2	2	1	8	9	7	3	4	3	2	1	9	0	3	1	4	4	1	6	2	7	2	2	3	1	2	3	3	3	0	2
Bacillus sp. Ant-12b	0	0	0	0	0	0	0	0	0	0	0	0	0	0	0	0	0	0	0	0	0	0	0	0	0	0	0	0	0	0	0	0	0	0	0	0	0	0	0	0	0	0	1	0	0	0	0	0	0	0	0	0	0	0	0	0	0	1	0	0	0	0	0	0	0	0	0	0	0	0	0	0	0	0	0	0	1	0	0	0	0	0	0	0	0	1	0	0	0	0	0	0	0	0	0	0	0	0	0	0	0	0	0	0	0	0	0	0	0	0	0	0	0	0	0	0	0	1	0	0	0	0	0	0	0	0	0	0	0	0	0	0	0	0	0	0	0	0	0	0	0	0	0	0	0	0	0	1	0	0	0	0	0	0	0	0	0	0	0	0	0	0	0	0	0	0	0	0	0	0	0	0	0
Bacillus sp. Ant-5b	0	0	0	0	0	0	0	0	0	0	0	0	0	0	0	0	0	0	0	0	0	0	0	0	0	0	0	0	0	0	0	0	0	0	0	0	0	0	0	0	0	0	0	0	0	0	0	0	0	0	0	0	0	0	0	0	0	0	0	0	0	0	0	0	0	0	0	0	0	0	0	0	0	0	0	0	0	0	0	0	0	0	0	0	0	0	0	0	0	0	0	0	0	0	0	0	0	0	0	0	0	0	0	0	0	0	0	0	0	0	0	0	1	0	0	1	0	0	0	0	0	0	0	0	0	0	0	0	0	0	0	0	0	0	0	0	0	0	0	0	0	0	0	0	0	0	0	0	0	0	0	0	0	0	0	0	0	0	0	0	0	0	0	0	0	0	0	0	0	0	0	0	0
Bacillus sp. Ant-8	0	0	0	0	0	0	0	0	0	0	0	0	0	0	0	0	0	0	0	0	0	0	0	0	0	0	0	0	0	0	0	0	0	0	0	0	0	0	0	0	0	0	0	0	0	0	0	0	0	0	0	0	0	0	0	1	0	0	0	0	0	0	0	0	0	0	0	0	0	0	0	0	0	1	0	0	0	1	0	0	0	0	1	0	0	0	0	0	0	0	0	0	0	0	0	0	0	0	0	0	0	0	0	0	0	0	0	0	0	0	0	0	0	0	0	0	0	0	0	0	0	0	0	0	0	0	0	0	0	0	0	0	0	0	0	0	0	0	0	0	0	0	0	0	1	0	0	0	0	0	0	0	0	0	0	0	0	0	0	0	0	0	0	0	0	0	0	0	0	0	0	0	0
Bacillus sp. Ant-6b	0	0	0	0	0	0	0	0	0	1	0	0	0	0	0	0	0	0	0	0	0	0	0	0	1	1	1	0	0	0	0	0	0	1	1	0	1	0	0	0	0	0	0	0	0	0	1	0	0	0	0	0	0	0	0	0	0	0	0	0	0	1	0	0	0	0	0	0	0	0	0	0	0	1	0	0	0	1	1	0	0	0	0	0	0	0	0	1	0	0	0	0	0	0	0	0	0	0	0	0	0	1	0	0	1	0	0	1	1	0	0	0	0	0	0	0	0	0	0	0	1	0	0	0	0	0	0	0	0	0	0	0	0	0	0	0	0	0	0	0	1	0	0	0	0	0	0	0	0	0	0	0	0	1	1	0	0	0	0	1	1	0	1	0	0	0	0	0	0	0	0	0	0
Bacillus sp. Ant-9	0	0	0	0	0	0	0	0	0	0	0	0	0	0	0	0	0	0	0	0	0	0	0	0	0	0	0	0	0	0	0	0	0	0	0	0	0	0	0	0	0	0	0	0	0	0	0	0	0	0	0	0	0	0	0	0	0	0	0	0	0	0	0	0	0	0	0	0	0	0	0	0	0	0	0	0	0	0	0	0	0	0	0	0	0	0	0	0	0	0	0	0	0	0	0	0	0	0	0	0	0	0	0	0	0	0	0	0	0	0	0	0	0	0	0	0	0	0	0	0	0	0	0	0	0	0	0	0	0	0	0	0	0	0	0	0	0	0	0	0	0	0	0	0	0	0	0	0	0	0	0	0	0	0	0	0	0	0	0	0	0	0	0	0	0	0	0	0	0	0	0	0	0
Pseudomonas sp. BA-128	0	0	0	0	0	0	0	0	0	0	0	0	0	0	0	0	0	0	0	0	0	0	0	0	0	0	0	0	0	0	0	0	0	0	0	0	0	0	0	0	0	0	0	0	0	0	0	0	0	0	0	0	0	0	0	0	0	0	0	0	0	0	0	0	0	0	0	0	0	0	0	0	0	0	0	0	0	0	0	0	0	0	0	0	0	0	0	0	0	0	0	0	0	0	0	0	0	0	0	0	0	0	0	0	0	0	0	0	0	0	0	0	0	0	0	0	0	0	0	0	0	0	0	0	0	0	0	0	0	0	0	0	0	0	0	0	0	0	0	0	0	0	0	0	0	0	0	0	0	0	0	0	0	0	0	0	0	0	0	0	0	0	0	0	0	0	0	0	0	0	0	0	0
Pseudomonas sp. BA-129	0	0	0	0	0	0	0	0	0	0	0	0	0	0	0	0	0	0	0	0	0	0	0	0	0	0	0	0	0	0	0	0	0	0	0	0	0	0	0	0	0	0	0	0	0	0	0	0	0	0	0	0	0	0	0	0	0	0	0	0	0	0	0	0	0	0	0	0	0	0	0	0	0	0	0	0	0	1	0	0	0	0	0	0	0	0	0	0	0	0	0	0	0	0	0	0	0	0	0	0	0	0	0	0	0	0	0	0	0	0	0	0	0	0	0	0	0	0	0	0	0	0	0	0	0	0	0	0	0	0	0	0	0	0	0	0	0	0	0	0	0	0	0	0	0	0	0	0	0	0	0	0	0	0	0	0	0	0	0	0	0	0	0	0	0	0	0	0	0	0	0	0	0
Pseudomonas sp. Ant-6a	0	0	0	0	0	0	0	0	0	0	0	0	0	0	0	0	0	0	0	0	0	0	0	0	0	0	0	0	0	0	0	0	0	0	0	0	0	0	0	0	0	0	0	0	0	0	0	0	0	0	0	0	0	0	0	0	0	0	0	0	0	0	0	0	0	0	0	0	1	0	0	0	0	0	0	0	0	0	0	0	0	1	0	0	1	0	0	0	0	0	0	0	0	0	0	0	0	0	0	0	0	0	0	0	0	0	0	0	0	0	0	0	0	0	0	0	0	0	0	0	0	0	0	0	0	0	0	0	0	0	0	0	0	1	0	0	0	0	0	0	1	0	0	0	0	0	0	0	0	0	0	0	0	0	0	0	0	0	0	0	0	0	0	0	0	0	0	0	0	0	0	0	0
Enterobacter hormaechei subsp. xiangfangensis	0	0	0	0	1	0	0	1	0	0	0	0	1	0	0	0	0	0	0	0	1	2	1	0	1	0	1	1	3	1	0	2	1	1	0	0	0	0	0	0	0	0	0	0	0	0	0	0	0	0	0	0	0	0	0	0	1	0	0	0	0	0	0	1	1	0	0	0	1	1	1	0	0	0	0	0	1	6	0	0	2	0	0	0	0	0	0	0	1	0	1	0	0	0	0	0	0	0	0	0	0	0	2	0	0	0	0	0	0	0	1	0	1	0	0	0	0	0	0	0	0	0	0	0	1	0	0	0	0	0	0	0	0	0	0	0	0	0	0	0	0	0	0	0	0	0	2	0	2	1	0	2	0	0	0	1	0	0	0	0	1	0	0	0	0	0	0	0	0	0	0	0	0
Enterococcus xiangfangensis	0	0	0	0	0	0	0	0	0	0	0	0	0	0	0	0	0	0	0	0	0	1	0	1	0	0	2	0	0	0	0	0	0	0	0	0	0	0	0	1	0	0	1	0	0	0	0	0	0	0	0	0	0	0	0	0	0	0	0	0	0	0	0	0	0	0	0	0	0	0	0	1	0	0	0	0	0	3	0	0	0	0	0	0	0	0	0	0	0	0	0	0	0	0	0	0	0	0	0	1	0	0	0	0	0	0	0	0	0	0	0	0	0	1	0	0	0	0	0	0	0	0	0	0	0	0	0	0	0	0	0	0	0	0	0	0	0	0	0	0	0	0	0	0	0	0	0	0	0	0	0	0	0	0	0	0	0	0	0	0	0	0	0	0	0	0	0	0	0	0	0	0	0
Lactiplantibacillus mudanjiangensis	5	2	3	2	3	1	2	1	5	4	1	1	2	0	1	0	0	0	3	2	13	4	9	3	5	3	7	7	10	14	8	12	10	5	1	3	1	0	2	1	3	1	1	1	0	1	3	1	1	3	2	1	4	0	2	2	0	0	1	1	1	1	2	2	1	3	0	1	3	1	3	5	1	0	1	0	3	35	2	0	2	4	3	0	0	3	2	4	1	9	0	4	3	2	2	2	1	4	3	6	0	0	2	0	3	3	2	0	1	2	2	4	0	2	1	0	0	1	0	0	2	1	3	2	2	1	3	1	3	2	1	0	4	0	3	1	0	2	1	1	1	0	0	2	2	1	1	3	0	1	1	2	1	1	0	0	1	4	1	3	5	1	0	2	0	1	1	1	4	1	1	1	0
Lacticaseibacillus songhuajiangensis	1	2	2	0	1	1	1	1	1	2	2	1	3	0	2	0	4	0	1	2	5	5	6	5	5	4	7	3	4	9	14	4	4	9	1	0	0	0	0	2	1	0	2	4	1	1	3	2	2	0	1	2	2	0	0	0	0	1	0	0	2	2	1	1	0	2	2	0	0	1	1	2	2	1	1	1	0	16	2	2	0	0	0	0	1	2	1	0	0	3	0	3	1	0	3	2	0	1	1	4	0	0	0	1	1	2	0	1	2	0	1	1	0	5	1	1	6	1	0	0	0	0	4	0	2	1	0	3	4	1	0	2	0	2	1	1	1	2	0	1	0	1	3	2	3	2	1	0	2	0	0	0	0	1	0	5	1	0	2	0	3	1	1	2	2	1	1	1	2	2	0	0	0
Paucilactobacillus nenjiangensis	2	1	2	2	1	0	3	2	2	2	0	0	0	2	0	1	1	0	0	0	6	5	7	2	3	1	3	7	4	7	5	4	3	7	0	0	0	0	1	1	1	1	0	1	1	1	0	1	1	0	1	2	1	2	1	0	0	0	1	1	1	1	1	1	2	3	1	1	3	0	0	0	0	0	0	3	0	19	0	0	1	0	2	0	2	0	0	1	0	0	2	0	1	0	0	0	2	2	3	1	0	0	0	0	1	2	0	0	0	2	1	0	0	0	0	0	3	0	1	0	2	0	0	2	0	0	3	0	2	1	0	0	2	0	0	0	0	0	2	0	0	1	0	2	0	3	1	0	0	0	0	1	0	1	0	1	0	0	0	1	1	2	0	0	0	0	0	0	0	1	0	1	0
Geodermatophilus amargosae	20	33	30	19	28	15	10	31	16	8	14	14	18	28	26	24	13	12	143	5	49	19	111	224	352	126	54	57	46	46	42	53	78	77	64	25	93	28	15	18	14	12	19	25	23	13	41	20	27	22	23	30	18	26	105	54	22	20	21	38	81	33	41	25	112	62	41	14	19	17	33	20	18	19	45	84	33	160	37	50	68	101	59	17	34	34	25	15	34	16	45	14	41	142	19	38	33	10	9	6	16	38	105	18	22	34	53	41	88	79	9	24	57	30	9	14	53	32	65	75	64	63	106	4	17	7	15	22	42	26	59	39	21	12	16	21	24	48	11	33	50	60	36	33	19	16	26	16	22	73	32	7	11	135	4	10	12	46	23	43	17	13	18	14	21	33	37	57	35	18	11	8	3
Haloferax sp. BAB-2207	0	0	0	0	0	0	0	0	0	0	1	0	1	0	1	0	0	0	1	0	1	2	2	4	1	4	1	2	0	4	2	0	2	1	0	0	1	1	1	0	0	0	1	2	1	0	0	0	3	1	1	0	0	0	0	0	1	0	1	0	1	0	0	1	2	1	0	1	0	0	1	0	0	0	0	0	0	9	0	2	1	2	0	0	0	0	0	0	0	2	0	0	1	0	0	0	2	0	0	0	0	1	0	0	1	0	0	0	0	0	1	0	0	0	1	0	0	1	1	0	1	0	1	0	1	0	0	0	3	0	0	0	1	0	0	0	2	0	1	0	1	1	0	0	0	0	0	0	0	1	0	0	0	0	0	0	0	0	1	0	1	0	0	0	0	1	1	0	1	1	0	0	0
Brevibacillus phage Emery	0	0	0	0	0	0	0	0	0	0	0	0	0	0	0	0	0	0	0	0	0	0	0	0	0	0	0	0	0	0	0	0	0	0	0	0	0	0	0	0	0	0	0	0	0	0	0	0	0	0	0	0	0	0	0	0	0	0	0	0	0	0	0	0	0	0	0	0	0	0	0	0	0	0	0	0	0	0	0	0	0	0	0	0	0	0	0	0	0	0	0	0	0	0	0	0	0	0	0	0	0	0	0	0	0	0	0	0	2	0	0	0	0	0	0	0	0	0	0	0	0	0	0	0	0	0	0	0	0	0	0	0	0	0	0	0	0	0	0	0	0	0	0	0	0	0	0	0	0	0	0	0	0	0	0	0	0	0	0	0	0	0	0	0	0	0	0	0	0	0	0	0	0
Bungarus ceylonicus	0	0	0	0	0	0	0	0	0	0	0	0	0	0	0	0	0	0	0	0	0	0	0	0	0	0	0	0	1	0	0	0	0	0	0	0	0	0	0	0	0	0	0	0	0	0	0	0	0	0	0	0	0	0	0	0	0	0	0	0	0	0	0	0	0	0	0	0	0	0	0	0	0	0	0	0	0	0	0	0	0	0	0	0	0	0	0	0	0	0	0	0	0	0	0	0	0	0	0	0	0	0	0	0	0	0	0	0	0	0	0	0	0	0	0	0	0	0	0	0	0	0	0	0	0	0	0	0	0	0	0	0	0	0	0	0	0	0	0	0	0	0	0	0	0	0	0	0	0	0	0	0	0	0	0	0	0	0	0	0	0	0	0	0	0	0	0	0	0	0	0	0	0
Aquabacterium olei	5	4	9	10	10	5	0	3	5	3	13	1	6	5	10	8	2	4	5	2	35	18	39	34	24	45	29	78	25	43	31	30	36	39	2	13	3	6	4	22	4	3	6	7	8	4	8	7	10	10	7	7	4	5	14	7	6	10	4	8	9	10	9	10	10	7	11	6	8	5	18	7	2	4	6	9	8	122	6	5	11	11	8	2	9	11	6	7	9	6	8	11	13	9	9	4	4	9	4	9	4	7	18	3	1	9	2	3	6	5	8	14	4	1	6	6	8	6	8	4	11	2	7	5	8	1	9	14	19	6	12	6	9	6	6	8	12	7	8	2	6	4	11	7	5	4	12	2	5	6	11	5	7	15	5	5	1	6	2	2	13	20	6	9	5	7	6	3	7	6	5	6	5
Chrysopelea ornata	0	0	0	0	0	0	0	0	0	0	0	0	0	0	0	0	0	0	0	0	0	0	0	0	0	0	0	0	0	0	0	0	0	0	0	0	0	0	0	0	0	0	0	0	0	0	0	0	0	0	0	0	0	0	0	0	0	0	0	0	0	0	0	0	0	0	0	0	0	0	0	0	0	0	0	0	0	0	0	0	0	0	0	0	0	0	0	0	0	0	0	0	0	0	0	0	0	0	0	0	0	0	0	0	0	0	0	0	0	0	0	0	0	0	0	0	0	0	0	0	0	0	0	0	0	0	0	0	0	0	0	0	0	0	0	0	0	0	0	0	0	0	0	0	0	0	0	0	0	0	0	0	0	0	0	0	0	0	0	0	0	0	0	0	0	0	0	0	0	0	0	0	0
Blastocystis hominis	10	5	1	6	2	3	4	1	6	5	12	4	4	4	4	5	4	3	1	2	20	10	21	14	10	17	18	26	20	23	17	17	22	19	2	2	4	6	3	5	6	7	2	4	4	4	6	5	7	3	1	6	4	3	5	3	5	3	6	2	4	5	1	3	3	6	2	6	1	11	4	3	1	2	3	8	7	71	2	2	6	1	6	2	4	3	1	1	3	9	2	6	4	6	2	3	2	11	11	9	0	4	0	3	2	1	7	3	3	7	4	4	1	5	0	5	17	1	5	1	3	4	3	4	11	10	4	3	8	4	2	7	5	9	2	2	2	9	2	2	3	6	4	1	2	3	4	3	4	1	6	7	3	2	4	6	1	4	6	5	7	11	2	4	3	2	1	3	1	3	4	3	1
Dendrelaphis tristis	0	0	0	0	0	0	0	0	0	0	0	0	0	0	0	0	0	0	0	0	0	0	0	0	0	0	0	0	0	0	0	0	0	0	0	0	0	0	0	0	0	0	0	0	0	0	0	0	0	0	0	0	0	0	0	0	0	0	0	0	0	0	0	0	0	0	0	0	0	0	0	0	0	0	0	0	0	0	0	0	0	0	0	0	0	0	0	0	0	0	0	0	0	0	0	0	0	0	0	0	0	0	0	0	0	0	0	0	0	0	0	0	0	0	0	0	0	0	0	0	0	0	0	0	0	0	0	0	0	0	0	0	0	0	0	0	0	0	0	0	0	0	0	0	0	0	0	0	0	0	0	0	0	0	0	0	0	0	0	0	0	0	0	0	0	0	0	0	0	0	0	0	0
Mammaliicoccus sciuri	7	6	2	5	3	1	1	1	3	0	1	2	0	1	2	1	4	0	3	2	21	8	11	4	9	7	18	12	18	9	16	13	12	16	7	1	1	0	5	2	0	1	3	3	0	0	1	0	5	2	0	1	1	3	3	3	4	0	4	2	4	3	3	6	2	1	2	0	1	4	5	2	1	3	0	0	3	69	2	4	7	1	3	1	3	1	2	1	1	8	1	4	2	0	6	0	2	6	4	5	1	0	2	3	2	2	4	0	0	4	4	4	2	5	1	1	3	1	0	2	1	2	0	0	1	5	4	6	3	2	0	2	2	2	5	1	3	2	2	2	2	0	3	1	2	1	2	3	3	2	3	3	4	2	5	1	1	0	1	0	7	4	3	3	1	3	3	4	3	2	1	4	2
bacterium FH-1	0	0	1	0	0	0	0	0	0	0	0	0	0	0	0	0	0	0	0	0	0	0	0	0	0	0	0	1	0	0	0	0	0	0	0	0	0	0	0	0	0	0	0	0	0	0	0	0	0	0	0	0	0	0	0	0	0	0	0	0	0	0	0	0	0	0	0	0	0	0	0	0	0	1	0	0	0	0	0	0	0	0	0	0	0	0	0	0	0	0	0	0	1	0	0	0	0	0	0	0	0	0	0	0	0	0	0	0	0	0	0	0	0	0	0	0	0	0	0	0	0	0	0	0	0	0	0	0	0	0	0	0	0	0	0	0	0	0	0	0	0	0	0	0	0	0	0	0	0	0	0	0	0	0	0	0	0	0	0	0	0	0	0	0	0	0	0	0	0	0	1	0	0
bacterium ML-1	0	0	0	0	0	0	0	0	0	0	0	0	0	0	0	0	0	0	0	0	0	0	0	0	0	0	0	0	0	0	0	0	0	0	0	0	0	0	0	0	0	0	0	0	0	0	0	0	0	0	0	0	0	0	0	0	0	0	0	0	0	0	0	0	0	0	0	0	0	0	0	0	0	0	0	0	0	1	0	0	0	0	0	0	0	0	0	0	0	0	0	0	0	0	0	0	0	0	0	0	0	0	0	0	0	0	0	0	0	0	0	0	0	0	0	0	0	0	0	0	0	0	0	0	0	0	0	0	0	0	0	0	0	0	0	0	0	0	0	0	0	0	0	0	0	0	0	0	0	0	0	0	0	0	0	0	0	0	0	0	0	0	0	0	0	0	0	0	0	0	0	0	0
Cyclobacterium xiamenense	4	6	3	6	4	2	4	3	10	4	4	2	5	10	5	1	4	3	7	6	32	13	24	21	20	29	12	23	28	32	25	30	20	20	3	3	5	4	3	7	4	3	7	6	11	6	4	6	8	7	5	3	2	4	5	0	3	7	5	4	6	9	6	4	6	10	3	3	4	4	6	4	5	2	6	7	3	92	4	2	13	5	4	3	7	7	8	3	7	11	7	6	6	10	3	1	2	5	4	4	2	4	0	0	3	5	5	1	4	5	2	9	4	9	4	7	16	4	13	5	4	4	7	2	4	1	7	5	12	2	3	8	3	7	6	8	3	10	2	3	4	6	13	7	4	6	5	7	5	1	6	4	6	11	5	3	7	4	5	3	7	3	2	4	6	3	4	4	6	1	3	5	5
Pseudocowpox virus	0	0	0	0	0	0	0	0	0	1	0	0	0	0	0	0	0	0	0	0	1	0	0	0	0	0	0	0	0	1	0	0	1	1	0	0	0	0	0	0	0	0	0	0	0	0	0	0	0	0	0	0	1	0	0	0	0	0	0	0	0	0	0	0	0	0	0	0	0	0	0	0	0	1	0	0	0	1	1	0	0	0	0	0	0	0	0	1	0	0	0	0	0	0	0	0	0	0	1	0	0	0	0	0	0	0	0	0	0	0	0	0	1	0	0	0	1	0	0	0	0	0	0	0	0	0	0	0	0	0	0	0	0	0	0	1	0	0	0	0	0	0	0	0	0	0	0	0	0	0	0	0	0	0	0	0	0	0	0	0	0	0	0	0	0	1	0	0	0	0	0	0	0
Bovine papular stomatitis virus	0	0	0	0	0	0	0	0	0	0	0	0	0	0	0	0	0	1	0	0	0	0	0	0	1	0	2	0	0	3	0	0	2	0	0	0	0	0	0	0	0	0	0	0	0	0	0	0	0	0	0	0	0	0	0	0	0	0	0	0	0	0	0	0	0	0	0	0	0	0	0	2	0	0	0	0	0	1	0	1	0	0	0	0	0	0	0	0	0	0	1	0	0	0	0	0	0	0	0	0	0	0	0	0	0	0	0	0	0	0	0	0	0	1	0	0	0	0	0	0	0	0	0	0	0	0	0	0	0	0	0	0	0	0	0	0	0	0	0	0	0	0	0	0	0	0	0	0	0	0	0	0	0	0	0	0	0	0	0	0	0	0	0	0	0	0	0	0	0	0	0	0	1
Agama impalearis	0	0	0	0	0	0	0	0	0	0	0	0	0	0	0	0	0	0	0	0	0	0	0	0	0	0	0	0	0	0	0	0	0	0	0	0	0	0	0	0	0	0	0	0	0	0	0	0	0	0	0	0	0	0	0	0	0	0	0	0	0	0	0	0	0	0	0	0	0	0	0	0	0	0	0	0	0	0	0	0	0	0	0	0	0	0	0	0	0	0	0	0	0	0	0	0	0	0	0	0	0	0	0	0	0	0	0	0	0	0	0	0	0	0	0	0	0	0	0	0	0	0	0	0	0	0	0	0	0	0	0	0	0	0	0	0	0	0	0	0	0	0	0	0	0	0	0	0	0	0	0	0	0	0	0	0	0	0	0	0	0	0	0	0	0	0	0	0	0	0	0	0	0
Sunflower chlorotic mottle virus	0	0	0	0	0	0	0	1	0	0	0	0	0	0	0	0	0	0	0	0	0	0	0	0	0	1	0	0	0	0	1	0	1	0	0	0	0	0	0	0	0	0	0	0	0	0	0	0	0	0	0	0	0	0	0	0	0	1	0	0	0	0	0	0	0	0	0	0	0	0	0	0	0	0	0	0	0	0	0	0	0	0	0	0	0	0	0	0	0	0	0	0	0	0	0	0	0	0	0	0	0	0	0	0	0	0	0	0	0	0	0	0	0	0	0	0	0	0	0	0	0	0	0	0	0	0	0	0	0	0	0	0	0	0	0	0	0	0	0	0	0	0	0	0	0	0	0	0	0	0	0	0	0	0	0	0	0	0	0	0	0	0	0	0	0	0	0	0	0	0	0	0	0
Anaerobacterium chartisolvens	16	4	4	6	8	8	5	6	6	5	3	1	2	5	8	5	2	1	8	2	57	17	37	31	22	37	34	23	17	29	33	17	52	30	4	3	4	10	1	2	2	8	4	5	3	1	6	3	6	4	1	6	3	3	5	5	4	3	7	5	1	24	4	3	14	3	0	5	4	5	6	4	3	2	0	2	3	87	2	1	6	6	14	1	8	7	1	2	9	18	4	8	4	5	1	5	6	6	8	16	2	5	4	3	29	8	4	3	8	6	1	8	3	10	4	3	9	2	4	13	4	2	4	2	5	3	5	4	15	5	2	5	5	14	11	2	3	5	1	4	2	1	6	0	7	6	3	2	5	2	4	4	6	2	4	6	4	4	2	3	9	20	1	10	5	4	6	3	0	0	9	8	7
Elymus ciliaris	0	0	0	0	0	0	0	0	0	0	0	0	0	0	0	0	0	0	0	0	0	0	0	0	0	0	0	0	0	0	0	0	0	0	0	0	0	0	0	0	0	0	0	0	0	0	0	0	0	0	0	0	0	0	0	0	0	0	0	0	0	0	0	0	0	0	0	0	0	0	0	0	0	0	0	0	0	0	0	0	0	0	0	0	0	0	0	0	0	0	0	0	0	0	0	0	0	0	0	0	0	0	0	0	0	0	0	0	0	0	0	0	0	0	0	0	0	0	0	0	0	0	0	0	0	0	0	0	0	0	0	0	0	0	0	0	0	0	0	0	0	0	0	0	0	0	0	0	0	0	0	0	0	0	0	0	0	0	0	0	0	0	0	0	0	0	0	0	0	0	0	0	0
Human papillomavirus type 78	0	0	0	0	0	0	0	0	0	0	0	0	0	0	0	0	0	0	0	0	0	0	0	0	0	0	0	0	0	0	0	0	0	0	0	0	0	0	0	0	0	0	0	0	0	0	0	0	0	0	0	0	0	0	0	0	0	0	0	0	0	0	0	0	0	0	0	0	0	0	0	0	0	0	0	0	0	0	0	0	0	0	0	0	0	0	0	0	0	0	0	0	0	0	0	0	0	0	0	0	0	0	0	0	0	0	0	0	0	0	0	0	0	0	0	0	0	0	0	0	0	0	0	0	0	0	0	0	0	0	0	0	0	0	0	0	0	0	0	0	0	0	0	0	0	0	0	0	0	0	1	0	0	0	0	0	0	0	0	0	0	0	0	0	0	0	0	0	0	0	0	0	0
Mesorhizobium sp. STM 4661	26	18	20	12	19	11	17	14	17	17	26	10	12	12	9	20	14	15	14	15	123	53	80	71	61	71	55	141	91	112	76	105	87	110	9	39	9	14	18	29	19	14	30	29	25	11	22	17	28	38	52	14	16	16	13	3	15	11	6	14	17	27	20	19	16	30	37	14	18	8	20	20	15	8	23	26	21	313	27	12	36	11	29	11	22	33	27	12	22	61	12	17	29	11	27	16	21	14	26	15	11	6	13	38	27	26	19	11	20	7	23	28	8	10	13	23	43	14	27	10	12	4	12	13	15	12	41	26	48	28	32	16	20	6	20	23	30	37	20	17	22	13	31	25	29	21	26	30	24	6	17	10	9	22	12	17	11	26	16	5	18	16	14	33	29	12	23	29	26	16	12	9	18
Cyanobium sp. LEGE 06113	0	0	0	2	0	0	0	0	2	0	0	0	0	0	0	1	0	0	2	0	5	4	3	0	1	4	2	3	3	2	0	3	2	2	0	0	1	1	0	0	0	2	0	0	0	0	0	0	0	0	1	2	0	0	0	0	1	1	0	0	2	0	1	0	1	0	1	0	1	1	0	0	1	1	0	0	1	3	0	0	0	1	2	0	0	0	2	1	1	0	1	0	1	0	0	0	0	0	1	0	0	0	1	2	0	2	0	0	0	0	0	0	0	0	1	1	0	1	0	0	0	0	0	1	1	1	0	0	1	1	0	1	2	0	0	1	1	0	0	0	0	0	0	0	0	0	0	1	0	0	0	0	2	0	0	1	0	0	0	0	0	0	0	1	0	0	0	0	0	0	0	0	0
Cyanobium sp. LEGE 06134	0	0	0	0	0	0	0	0	0	0	0	0	0	0	0	0	0	0	0	0	1	0	0	0	0	0	0	0	0	0	0	0	0	0	0	0	0	0	0	0	0	0	0	0	0	0	0	0	0	0	0	0	0	0	0	0	0	0	0	0	0	0	0	0	0	0	0	0	0	0	0	0	0	0	0	0	0	0	0	0	0	0	0	0	0	0	0	0	0	0	0	0	0	0	0	0	0	0	0	0	0	0	0	0	0	0	0	0	0	0	0	0	0	0	0	0	0	0	0	0	0	0	0	0	0	0	0	0	0	0	0	0	0	0	0	0	0	0	0	0	0	0	0	0	0	0	0	0	0	0	0	0	0	0	0	0	0	0	0	0	0	0	0	0	0	0	0	0	0	0	0	0	0
Intestinimonas butyriciproducens	7	2	4	0	1	1	2	2	4	0	1	3	1	2	3	0	2	1	2	2	11	10	10	7	9	12	11	6	9	14	14	10	8	12	2	1	0	5	2	1	0	1	4	1	2	4	0	2	4	0	1	1	1	2	1	0	1	1	4	8	2	3	4	2	2	2	1	0	0	2	0	6	2	0	2	2	3	61	0	2	0	2	1	0	1	3	1	0	2	5	1	7	2	2	2	0	3	4	2	3	1	0	1	0	0	1	1	1	1	2	0	1	2	6	0	2	4	1	2	3	2	1	3	0	1	1	0	3	1	3	1	3	3	6	3	2	1	2	4	0	2	1	4	3	3	1	2	2	4	1	2	0	1	1	1	2	0	0	3	2	5	7	3	2	1	2	0	4	3	0	3	0	1
Pseudoroegneria strigosa	0	0	0	0	0	0	0	0	0	0	0	0	0	0	0	0	0	0	0	0	0	0	0	0	0	0	0	0	0	0	0	0	0	0	0	0	0	0	0	0	0	0	0	0	0	0	0	0	0	0	0	0	0	0	0	0	0	0	0	0	0	0	0	0	0	0	0	0	0	0	0	0	0	0	0	0	0	0	0	0	0	0	0	0	0	0	0	0	0	0	0	0	0	0	0	0	0	0	0	0	0	0	0	0	0	0	0	0	0	0	0	0	0	0	0	0	0	0	0	0	0	0	0	0	0	0	0	0	0	0	0	0	0	0	0	0	0	0	0	0	0	0	0	0	0	0	0	0	0	0	0	0	0	0	0	0	0	0	0	0	0	0	0	0	0	0	0	0	0	0	0	0	0
Myxococcus hansupus	27	21	18	15	22	9	7	9	23	11	19	15	17	29	25	22	14	15	21	13	143	61	147	129	146	143	111	153	127	127	100	126	94	86	29	27	28	42	13	28	9	25	26	33	26	12	32	16	26	28	31	35	25	32	52	20	35	41	29	26	33	30	22	33	23	37	33	12	19	17	41	18	13	24	17	39	11	362	17	15	42	30	28	4	19	28	26	16	35	46	32	23	39	38	28	24	12	19	38	22	22	18	44	27	12	37	27	38	40	24	15	30	18	16	12	26	52	30	40	45	33	24	31	22	13	18	32	18	54	13	21	28	28	22	26	23	26	43	14	17	30	22	32	31	27	23	31	29	18	22	34	19	26	42	14	17	20	28	14	19	33	15	22	27	33	21	26	27	18	24	13	16	18
Bacteroides luti	4	4	1	3	5	3	1	2	3	3	1	3	2	3	2	2	3	4	6	1	15	10	20	11	12	12	10	19	10	14	16	22	14	14	0	3	1	1	1	2	3	3	3	2	1	0	5	4	8	3	5	4	4	4	1	0	0	2	5	3	4	14	4	5	4	3	6	6	1	7	4	3	2	2	4	3	1	55	1	4	5	8	3	5	1	4	1	0	6	10	1	2	3	4	1	2	4	1	9	2	1	0	2	5	2	6	3	2	1	1	0	2	2	0	0	1	11	1	2	3	3	3	4	3	3	1	2	3	16	1	1	5	5	1	2	1	5	4	2	5	0	3	1	3	2	3	3	2	4	3	4	6	5	4	2	3	1	1	2	3	4	4	3	3	5	2	1	1	1	5	4	2	0
Diedrocephala bimaculata	0	0	0	0	0	0	0	0	0	0	0	0	0	0	0	0	0	0	0	0	0	0	0	0	0	0	0	0	0	0	0	0	0	0	0	0	0	0	0	0	0	0	0	0	0	0	0	0	0	0	0	0	0	0	0	0	0	0	0	0	0	0	0	0	0	0	0	0	0	0	0	0	0	0	0	0	0	0	0	0	0	0	0	0	0	0	0	0	0	0	0	0	0	0	0	0	0	0	0	0	0	0	0	0	0	0	0	0	0	0	0	0	0	0	0	0	0	0	0	0	0	0	0	0	0	0	0	0	0	0	0	0	0	0	0	0	0	0	0	0	0	0	0	0	0	0	0	0	0	0	0	0	0	0	0	0	0	0	0	0	0	0	0	0	0	0	0	0	0	0	0	0	0
Paracatua rubrolimbata	0	0	0	0	0	0	0	0	0	0	0	0	0	0	0	0	0	0	0	0	0	0	0	0	0	0	0	0	0	0	0	0	0	0	0	0	0	0	0	0	0	0	0	0	0	0	0	0	0	0	0	0	0	0	0	0	0	0	0	0	0	0	0	0	0	0	0	0	0	0	0	0	0	0	0	0	0	0	0	0	0	0	0	0	0	0	0	0	0	0	0	0	0	0	0	0	0	0	0	0	0	0	0	0	0	0	0	0	0	0	0	0	0	0	0	0	0	0	0	0	0	0	0	0	0	0	0	0	0	0	0	0	0	0	0	0	0	0	0	0	0	0	1	0	0	0	0	0	0	0	0	0	0	0	0	0	0	0	0	0	0	0	0	0	0	0	0	0	0	0	0	0	0
Afipia sp. OHSU_II-C1	0	0	2	0	3	2	1	0	1	1	1	1	0	1	1	3	0	0	0	1	5	4	3	3	3	1	4	6	5	8	1	6	4	7	1	0	1	0	2	1	1	2	3	1	0	0	1	0	0	0	0	1	0	0	1	0	0	0	1	0	0	1	0	0	2	0	2	1	0	0	0	2	0	1	0	0	1	8	0	1	1	1	2	0	1	5	0	0	1	2	0	0	3	0	0	1	1	1	3	0	4	0	1	2	2	0	0	1	1	0	1	1	1	0	2	0	4	0	2	1	0	0	1	0	0	1	3	3	2	0	1	1	2	0	3	0	4	4	1	3	0	0	3	0	0	0	0	1	3	0	0	1	0	0	0	0	1	0	1	0	0	0	0	2	3	0	4	3	4	2	2	0	3
Afipia sp. OHSU_II-C2	2	2	2	0	1	0	0	1	3	2	1	0	1	0	3	3	0	0	2	1	20	6	8	6	3	3	5	7	9	9	9	6	12	6	1	0	0	1	1	5	0	6	0	1	0	1	0	1	1	0	0	1	2	1	1	1	1	0	0	1	0	0	1	0	0	1	1	0	3	2	0	1	1	1	1	1	0	42	2	1	0	2	0	0	0	2	0	2	0	6	1	6	4	1	2	0	2	1	2	2	0	1	2	2	3	0	0	1	2	0	1	0	0	1	0	1	2	2	1	1	0	1	0	0	0	0	0	0	3	4	2	1	0	3	0	1	0	2	2	0	0	0	0	0	1	0	3	1	0	0	0	0	1	0	1	4	2	0	1	2	2	3	1	1	0	1	1	0	4	1	2	2	2
Afipia sp. OHSU_I-uncloned	1	0	0	0	0	0	0	0	0	0	0	0	0	1	0	1	1	2	0	0	0	0	2	0	0	0	2	2	0	1	1	5	3	2	0	0	0	2	0	0	0	0	0	0	0	0	0	0	0	0	2	0	0	0	1	0	0	0	0	1	0	0	0	0	0	0	0	0	0	0	0	0	0	1	0	0	0	1	0	0	0	1	0	0	0	1	0	0	0	0	0	0	0	0	0	1	0	1	1	0	0	1	1	0	1	0	0	0	1	0	1	0	0	0	0	0	0	0	0	0	0	0	1	0	0	0	0	1	0	0	0	1	0	0	0	1	0	0	2	0	0	0	1	0	0	0	0	0	0	0	0	0	0	0	0	0	1	0	0	0	0	0	0	2	1	0	2	0	2	0	0	0	0
Afipia sp. OHSU_I-C4	0	0	0	1	1	0	0	0	0	0	1	0	0	0	0	0	1	0	0	0	0	1	1	0	0	0	0	0	3	0	1	1	1	3	0	0	0	0	0	0	0	0	0	0	0	0	0	0	0	0	0	0	0	0	0	0	0	0	0	0	0	0	0	0	0	0	0	0	0	0	0	0	0	0	0	0	0	0	0	0	0	0	0	0	0	0	0	0	0	0	0	0	0	0	1	0	0	0	0	2	0	0	0	0	0	0	1	0	0	0	0	1	0	0	0	0	0	0	0	0	0	0	0	0	0	0	0	0	0	0	1	0	2	0	0	0	0	2	1	0	0	1	0	0	0	0	0	1	0	0	0	0	0	0	0	0	0	0	1	0	0	0	1	0	1	0	0	1	2	0	0	0	0
Afipia sp. OHSU_I-C6	0	0	0	0	1	0	0	0	0	0	0	0	0	0	0	0	0	0	0	0	0	0	0	0	0	0	1	2	0	1	0	3	1	1	0	0	0	0	0	0	0	0	0	0	0	0	0	0	0	0	0	0	0	0	0	0	0	0	0	0	0	0	0	0	1	0	2	0	0	0	0	0	0	0	0	0	0	0	1	1	0	0	0	0	0	0	0	0	0	0	0	0	1	0	0	0	0	0	0	0	1	0	0	0	1	0	1	0	0	0	1	0	0	1	0	0	0	0	0	0	0	0	0	0	1	0	0	0	0	0	0	0	2	0	0	0	0	1	0	0	0	0	0	0	0	0	0	1	0	0	0	0	0	0	0	0	0	0	0	0	0	0	0	0	0	0	0	0	0	1	0	0	0
Bradyrhizobium sp. OHSU_III	3	4	11	7	5	2	4	5	1	9	3	3	5	1	3	7	0	9	6	1	16	12	20	4	3	6	13	29	24	36	29	39	33	34	2	7	1	2	2	7	3	5	8	0	0	3	4	6	4	4	3	1	4	8	1	2	3	3	1	3	1	1	6	6	9	10	11	4	4	4	3	10	5	5	2	5	6	79	8	9	3	8	5	1	4	3	2	7	3	9	2	4	11	4	7	9	3	7	12	7	1	3	1	8	4	8	3	4	6	3	3	8	5	1	2	7	14	3	3	2	7	1	8	8	3	3	4	5	12	12	10	6	8	2	4	5	13	11	5	6	2	2	4	4	7	6	7	7	8	3	0	1	3	1	2	7	7	4	6	4	3	5	3	7	9	8	12	14	12	12	3	2	10
Ruditapes philippinarum	0	0	0	0	0	0	0	0	0	0	0	0	0	0	0	0	0	0	1	0	0	2	0	0	0	1	1	0	3	0	0	2	0	0	0	2	0	0	0	0	0	0	0	0	0	0	0	0	1	0	0	0	0	0	0	0	0	0	0	0	0	0	0	0	0	0	0	0	0	0	0	0	0	0	0	0	0	3	0	0	0	0	0	0	0	0	0	0	0	0	0	0	0	0	0	1	0	0	0	0	0	0	0	0	0	0	0	0	0	0	0	0	0	0	0	0	1	0	0	0	1	0	0	0	0	0	0	0	0	0	0	0	0	0	0	0	1	0	0	0	0	0	0	0	0	1	0	0	0	0	0	0	0	0	0	0	0	0	0	0	0	0	0	0	0	0	0	0	0	0	0	0	0
Natrialba aegyptia	1	2	1	0	2	0	1	0	1	1	1	0	0	0	0	0	0	0	1	0	5	1	8	4	5	6	5	1	1	4	4	3	5	2	2	2	0	0	1	0	1	1	1	1	2	0	1	1	2	3	2	0	1	1	1	2	2	2	0	1	2	1	1	2	0	2	0	0	1	2	0	0	0	0	0	0	1	14	0	1	0	1	1	0	0	0	1	2	0	2	0	2	0	0	1	0	1	2	0	1	0	0	0	1	2	2	0	1	1	1	1	1	0	1	1	1	1	1	2	0	0	1	0	2	0	0	0	0	3	0	1	0	2	0	1	0	1	0	1	0	2	0	0	0	0	1	0	0	1	1	1	0	1	1	1	0	1	1	1	0	0	0	0	0	0	3	0	1	0	2	1	0	0
Pseudomonas brenneri	0	0	1	1	0	0	0	0	0	2	0	0	1	0	1	0	0	0	0	0	4	1	1	0	1	0	1	1	0	2	0	4	3	2	2	0	0	0	0	1	0	0	0	0	0	0	0	0	2	1	0	0	0	0	0	0	0	0	0	0	0	1	0	1	1	1	1	0	0	0	0	0	1	0	0	1	0	12	0	0	2	0	0	1	0	0	1	1	2	3	1	0	1	0	0	0	0	1	0	2	0	0	1	2	1	0	0	1	0	0	0	0	0	1	0	0	1	0	0	0	1	0	2	0	0	0	0	1	0	1	0	0	1	0	0	0	2	0	1	1	0	0	0	2	0	1	0	1	0	0	0	0	0	0	1	0	0	0	0	0	1	0	0	0	2	0	0	0	1	0	0	0	2
Planorbella duryi	0	0	0	0	0	0	0	0	0	0	0	0	0	0	0	0	0	0	0	0	1	0	0	0	0	0	0	0	0	0	0	0	0	0	0	0	0	0	0	0	0	0	0	0	0	0	0	0	0	0	0	0	0	0	0	0	0	0	0	1	0	0	0	0	0	0	0	0	0	0	0	0	0	0	0	0	0	0	0	0	0	0	0	0	0	0	0	0	0	0	0	0	0	0	0	0	0	0	0	0	0	0	0	0	0	0	0	0	0	0	0	0	0	0	0	0	0	0	0	0	0	0	0	0	0	0	0	0	0	0	0	0	0	0	0	0	0	0	0	0	0	0	0	0	0	0	0	0	0	0	0	0	0	0	0	0	0	0	0	0	0	0	0	0	0	0	0	0	0	0	0	0	0
Pseudomonas grimontii	1	1	1	3	1	3	0	0	1	2	1	0	1	1	2	0	2	0	2	1	8	4	4	2	4	6	2	6	4	3	7	4	3	7	0	0	1	2	0	6	0	0	1	1	0	0	0	0	3	0	2	0	0	3	1	0	0	0	1	1	0	1	0	3	0	2	1	2	0	0	3	1	0	1	0	1	1	26	0	0	1	0	2	0	1	1	0	1	1	3	1	1	2	1	0	1	2	0	1	2	0	2	0	0	1	1	0	2	0	2	1	2	1	2	0	0	3	0	1	1	2	0	1	1	3	2	0	2	3	4	1	0	3	1	3	1	1	3	0	1	1	3	1	1	2	0	2	3	0	0	0	1	1	0	1	2	2	0	2	1	0	2	0	0	2	0	1	2	0	1	0	2	1
Thermus phage TSP4	0	0	0	0	1	0	0	0	0	0	0	0	0	0	0	0	0	0	0	0	0	0	0	0	0	0	0	0	0	0	0	0	0	0	0	0	0	0	0	0	0	0	0	0	0	0	0	0	0	0	0	0	0	0	0	0	0	0	0	0	0	0	0	0	0	0	0	0	0	1	0	0	0	0	0	0	0	1	0	0	0	0	0	0	0	0	0	0	0	0	0	1	0	0	0	0	0	0	0	0	0	0	0	0	0	0	0	0	0	0	0	0	0	0	0	0	1	0	0	0	0	0	0	0	0	0	0	0	0	1	0	0	0	0	0	0	0	0	0	0	0	0	0	0	0	0	0	0	0	0	0	0	0	0	0	1	0	0	1	0	0	0	0	0	0	0	0	0	0	1	0	0	0
Sulfolobales Mexican fusellovirus 1	0	0	0	0	0	0	0	0	0	0	0	0	0	0	0	0	0	0	0	0	0	0	0	0	0	0	0	0	0	0	0	0	0	0	0	0	0	0	0	0	0	0	0	0	0	0	0	0	0	0	0	0	0	0	0	0	0	0	0	0	0	0	0	0	0	0	0	0	0	0	0	0	0	0	0	0	0	0	0	0	0	0	0	0	0	0	0	0	0	0	0	0	0	0	0	0	0	0	0	0	0	0	0	0	0	0	0	0	0	0	0	0	0	0	0	0	0	0	0	0	0	0	0	0	0	0	0	0	0	0	0	0	0	0	0	0	0	0	0	0	0	0	0	0	0	0	0	0	0	0	0	0	0	0	0	0	0	0	0	0	0	0	0	1	0	0	0	0	0	0	0	0	0
Vibrio sp. JCM 18904	1	0	0	0	0	0	0	1	0	0	0	0	0	0	0	0	0	0	0	0	0	3	0	1	0	2	0	1	1	2	0	2	1	1	0	0	0	0	0	0	0	0	0	0	0	0	0	0	0	0	0	0	0	0	0	0	0	0	0	0	0	1	0	0	1	0	0	0	0	0	0	0	0	0	0	0	1	5	1	0	0	0	0	1	0	0	1	0	0	0	1	0	0	0	0	1	1	0	1	1	1	0	0	0	0	1	0	0	0	0	0	0	2	0	0	0	1	0	0	0	0	1	0	1	0	1	0	0	0	0	0	0	0	1	0	1	0	1	0	0	0	0	0	0	0	0	0	0	0	0	1	0	0	0	0	0	0	0	0	1	0	0	0	1	0	0	0	0	0	0	0	0	0
Cadra cautella	0	0	0	0	0	0	0	0	0	0	0	0	0	0	0	0	0	0	0	0	0	0	0	0	0	0	1	0	0	1	0	0	0	0	0	0	0	0	0	0	0	0	0	0	0	0	0	0	0	0	0	0	0	0	0	0	0	0	0	0	0	0	0	0	0	0	0	0	0	0	0	0	0	0	0	0	0	0	0	0	0	0	0	0	0	0	0	0	0	0	0	0	0	0	0	0	0	0	0	0	0	0	0	0	0	0	0	0	0	0	0	0	0	0	0	0	0	0	0	0	0	0	0	0	0	0	0	0	0	0	0	0	0	0	0	0	0	1	0	0	0	0	0	0	0	0	0	0	0	0	0	0	0	0	0	0	0	0	0	0	0	0	0	0	0	0	0	1	1	0	0	0	0
Vibrio sp. JCM 18905	0	0	1	0	1	2	0	0	0	1	1	0	0	0	0	0	0	1	0	0	1	1	2	1	1	0	1	0	3	0	1	0	1	1	0	1	1	0	0	0	1	0	1	0	0	1	0	0	0	0	0	0	0	0	0	0	0	0	0	0	0	0	0	0	0	2	0	0	0	0	0	0	0	1	0	2	0	10	0	0	0	0	0	0	1	0	0	0	0	1	0	1	0	0	0	0	0	0	0	0	0	0	0	0	0	0	0	0	0	0	3	0	0	0	0	0	1	1	0	0	0	0	0	0	1	0	0	0	0	0	0	1	0	0	0	1	0	1	0	0	0	0	1	0	0	0	0	0	0	0	0	0	0	1	0	1	0	0	1	0	0	1	1	0	0	0	0	0	0	0	0	0	1
Psychrobacter sp. JCM 18902	0	0	1	1	0	0	0	0	0	0	0	0	1	0	0	1	0	0	2	0	1	1	2	0	2	0	1	1	2	1	0	0	1	1	0	0	0	1	1	0	0	1	0	0	0	1	1	0	1	0	0	0	0	0	0	0	1	0	0	0	0	0	0	0	1	2	2	0	0	0	0	2	1	1	0	0	0	3	0	0	0	0	1	0	0	0	0	0	0	4	1	1	0	0	0	0	0	1	0	0	0	0	0	0	0	0	0	0	0	1	0	0	2	0	0	0	0	0	1	0	0	0	1	1	0	0	0	0	0	0	0	0	0	0	0	0	1	0	2	0	0	0	0	0	0	1	1	0	0	0	0	0	0	0	0	1	0	0	0	0	1	0	0	0	0	0	0	0	0	0	0	0	1
Psychrobacter sp. JCM 18900	2	1	0	1	0	0	0	0	0	0	0	0	1	1	1	0	0	0	0	0	4	2	0	1	2	0	1	2	2	2	2	0	1	4	1	1	0	0	0	1	1	0	0	0	0	0	0	0	0	1	0	1	0	0	0	0	0	0	1	0	1	0	0	0	0	0	2	0	1	0	1	0	0	0	0	2	0	8	1	0	0	0	1	0	0	1	1	0	0	2	0	1	0	1	0	0	0	0	1	1	1	0	0	0	0	1	0	0	1	1	0	0	0	0	0	0	1	0	1	0	0	0	1	1	0	0	0	1	0	1	0	0	0	0	0	0	0	0	0	0	1	0	0	0	0	0	0	1	0	1	0	0	0	0	0	0	0	0	0	0	0	1	0	2	0	0	1	0	0	0	0	0	0
Psychrobacter sp. JCM 18901	1	0	0	1	1	1	0	0	1	0	1	1	0	1	0	0	0	1	2	0	3	4	2	0	1	4	1	4	0	1	3	1	2	3	1	0	0	1	0	2	0	0	0	0	0	0	0	0	0	0	1	0	0	0	0	0	0	0	0	0	0	1	0	0	0	1	0	0	0	0	0	0	0	0	0	0	0	3	0	0	0	0	1	0	1	0	0	0	2	0	0	0	0	0	2	1	0	0	2	0	0	0	0	0	0	0	1	0	0	0	0	2	0	1	1	0	1	0	0	0	0	1	1	0	0	0	0	1	2	0	0	1	1	0	0	0	0	1	0	2	0	1	0	0	0	1	0	0	0	0	0	0	0	1	0	0	0	3	0	0	1	0	1	1	2	0	0	0	0	0	0	0	0
Psychrobacter sp. JCM 18903	0	0	0	0	1	0	0	0	0	1	0	0	0	0	0	0	1	0	0	0	2	1	1	0	3	0	0	0	1	0	3	2	0	2	0	0	0	1	0	0	1	0	0	0	0	0	0	1	0	0	1	1	0	0	0	0	0	0	0	0	0	0	0	0	0	0	0	1	0	0	0	0	0	0	0	0	0	5	0	0	0	0	1	0	0	0	0	1	0	1	0	0	0	0	0	1	0	1	3	1	0	1	0	0	0	0	0	0	0	0	0	1	0	0	0	0	0	0	0	0	0	1	1	0	1	0	0	0	0	1	0	0	0	0	0	0	0	1	0	0	0	0	1	0	1	0	1	1	0	0	0	0	0	0	0	0	0	0	0	0	0	2	0	1	0	0	0	0	0	0	0	0	0
Aichivirus C	0	0	0	0	0	0	0	0	0	0	0	0	0	0	0	0	0	0	0	0	0	0	0	0	0	0	0	0	1	0	0	0	0	0	0	0	0	0	0	0	0	0	0	0	0	0	0	0	0	0	0	0	0	0	0	0	0	0	0	0	0	0	0	0	0	0	0	0	0	0	0	0	0	0	0	0	0	0	0	0	0	0	0	0	0	0	0	0	0	0	0	0	0	0	0	0	0	0	0	0	0	0	0	0	0	0	0	0	0	0	0	0	0	0	0	0	0	0	0	0	0	0	0	0	0	0	0	0	0	0	0	0	0	0	0	0	0	0	0	0	0	0	0	0	0	0	0	0	0	0	0	0	0	0	0	0	0	0	0	0	0	0	0	0	0	0	0	0	0	0	0	0	0
Scriptaphyosemion wieseae	0	0	0	0	0	0	0	0	0	0	0	0	0	0	0	0	0	0	0	0	0	0	0	0	0	0	0	0	0	0	0	0	0	0	0	0	0	0	0	0	0	0	0	0	0	0	0	0	0	0	0	0	0	0	0	0	0	0	0	0	0	0	0	0	0	0	0	0	0	0	0	0	0	0	0	0	0	0	0	0	0	0	0	0	0	0	0	0	0	0	0	0	0	0	0	0	0	0	0	0	0	0	0	0	0	0	0	0	0	0	0	0	0	0	0	0	0	0	0	0	0	0	0	0	0	0	0	0	0	0	0	0	0	0	0	0	0	0	0	0	0	0	0	0	0	0	0	0	0	0	0	0	0	0	0	0	0	0	0	0	0	0	0	0	0	0	0	0	0	0	0	0	0
Human mastadenovirus A	0	0	0	0	0	0	0	0	0	0	0	0	0	0	0	0	0	0	0	0	1	0	0	0	1	0	0	0	0	0	0	0	0	0	0	0	0	0	0	0	0	0	0	0	0	0	0	0	0	0	0	0	0	1	0	1	0	0	0	0	0	0	0	0	0	0	0	0	0	0	0	0	0	0	0	0	0	0	0	0	0	0	0	0	0	0	0	0	0	1	0	0	0	0	1	0	0	0	0	0	0	0	0	0	1	0	0	0	0	0	0	0	0	0	0	0	0	0	0	0	0	0	0	0	0	0	0	0	0	0	1	0	0	0	0	0	0	0	0	0	0	0	0	0	0	0	0	0	0	1	0	0	0	0	0	0	0	0	0	0	0	0	0	0	1	0	0	0	0	0	0	0	0
Staphylinidae environmental sample	0	0	0	0	0	0	0	0	0	0	0	0	0	0	0	0	0	0	0	0	0	0	0	0	0	0	0	0	0	0	0	0	0	0	0	0	0	0	0	0	0	0	0	0	0	0	0	0	0	0	0	0	0	0	0	0	0	0	0	0	0	0	0	0	0	0	0	0	0	0	0	0	0	0	0	0	0	0	0	0	0	0	0	0	0	0	0	0	0	0	0	0	0	0	0	0	0	0	0	0	0	0	0	0	0	0	0	0	0	0	0	0	0	0	0	0	0	0	0	0	0	0	0	0	0	0	0	0	0	0	0	0	0	0	0	0	0	0	0	0	0	0	0	0	0	0	0	0	0	0	0	0	0	0	0	0	0	0	0	0	0	0	0	0	0	0	0	0	0	0	0	0	0
Novosphingobium sp. B-7	3	3	1	3	7	0	1	1	3	3	8	1	3	4	4	3	3	5	8	1	12	8	8	5	6	6	8	9	12	11	10	7	11	8	1	1	1	0	2	4	2	1	4	0	1	3	4	2	1	1	2	1	5	1	5	0	0	3	1	3	0	2	2	2	3	1	4	2	3	3	6	6	1	0	2	3	4	46	4	1	3	4	4	0	2	2	0	5	3	6	2	2	6	2	7	1	3	6	10	3	2	2	1	2	3	1	3	1	2	0	6	3	3	5	4	2	4	0	4	2	2	2	3	2	4	3	2	2	3	8	4	0	7	3	1	0	1	1	6	0	0	1	2	3	2	0	3	4	4	4	1	1	3	5	1	1	2	4	0	2	3	1	2	2	7	0	3	3	8	1	5	0	1
Sphingomonas sp. URHD0007	34	13	13	7	11	8	3	4	4	15	11	20	10	119	22	217	43	10	1710	56	734	175	1919	654	2242	362	154	100	50	51	33	440	230	260	417	129	240	324	17	22	5	13	41	14	107	3	8	10	113	110	166	96	15	48	539	252	129	203	98	72	44	32	116	133	2634	387	383	30	49	7	541	51	57	421	307	491	3	593	31	112	227	1102	383	36	89	37	89	62	326	57	196	78	536	714	30	70	324	10	21	7	343	379	739	160	28	182	273	984	981	848	25	585	614	30	43	39	252	98	184	269	502	492	996	6	16	7	22	10	202	9	225	229	20	21	21	44	97	21	10	16	260	105	199	323	97	73	72	46	20	302	111	39	57	301	11	11	6	887	106	614	12	69	119	17	34	22	36	22	20	10	96	8	5
Solirubrobacter sp. URHD0082	187	226	221	224	208	189	161	192	103	116	93	205	243	773	608	2264	826	510	6903	79	202	68	2480	6955	17083	2244	1535	1226	325	298	267	1873	1163	1613	1975	759	443	1753	142	640	100	73	723	550	533	183	1025	223	641	761	736	379	299	472	1727	873	1017	1671	607	1151	1462	402	1354	854	2086	5376	3000	377	552	126	810	463	491	483	1850	2467	441	992	349	1916	1570	2228	2548	253	1307	1248	1604	1290	1388	156	2226	70	1474	2455	398	555	1971	45	157	80	686	1565	2305	1141	294	1577	1290	1676	1263	2076	292	967	1616	276	147	469	1495	947	1813	1799	1793	1590	4557	72	453	161	677	356	1207	326	2383	1335	229	179	244	875	1950	3207	145	443	2397	2174	1051	703	451	377	206	562	284	1807	1370	181	76	1770	47	138	126	3560	211	941	135	78	724	158	2368	1736	1961	1437	1205	483	86	62	83
Mesorhizobium sp. URHA0056	11	13	17	8	18	14	3	10	9	10	14	1	9	18	5	10	5	6	8	5	70	31	51	32	30	27	35	51	37	41	43	51	37	56	6	11	3	7	7	14	14	12	10	11	9	5	9	10	11	9	20	7	14	6	7	1	12	4	2	3	4	3	13	11	11	17	15	7	13	13	11	12	7	8	5	7	9	252	11	10	9	12	8	7	6	12	6	8	5	26	5	7	12	12	9	5	3	12	14	12	6	4	6	12	5	11	8	6	9	2	15	9	6	12	6	11	14	4	15	13	11	5	9	9	11	3	14	9	17	12	10	6	10	10	6	9	17	11	7	10	7	3	14	5	9	7	13	11	11	7	9	3	12	7	13	9	14	10	7	4	13	8	7	14	12	6	10	14	13	8	10	12	13
Microbacterium sp. URHA0036	1	2	0	2	2	2	0	1	2	0	2	0	0	3	5	0	0	0	0	1	5	3	9	10	4	6	2	4	5	8	5	5	6	7	0	2	0	1	0	4	1	1	1	3	4	3	0	2	1	3	5	1	1	2	2	3	0	2	2	2	1	1	1	1	5	2	2	1	1	1	0	2	0	0	0	1	0	18	0	1	2	6	1	3	2	0	4	0	2	0	2	0	6	4	0	2	3	2	0	2	1	0	3	2	0	2	2	1	3	2	1	1	1	2	0	0	2	1	2	2	3	2	0	0	1	2	0	0	1	0	1	1	0	0	1	1	1	0	1	0	0	1	0	2	5	1	0	0	0	1	4	1	0	6	3	1	0	5	0	0	4	2	1	2	3	1	2	1	4	5	2	0	0
Lysobacter sp. URHA0019	2	6	2	3	4	6	3	3	4	4	2	5	5	7	5	6	6	4	4	1	32	14	19	25	20	26	12	28	17	20	12	23	18	20	2	9	1	11	4	2	3	3	5	7	3	1	1	4	5	3	8	5	3	9	4	2	6	5	4	5	4	6	13	6	17	8	5	6	4	3	6	3	2	5	6	7	3	81	4	11	9	8	7	2	7	5	1	5	6	11	2	4	7	7	5	2	3	10	5	1	4	1	8	11	5	4	1	4	4	1	2	7	7	4	3	13	8	1	9	1	8	1	5	4	2	7	5	2	16	4	4	5	6	2	5	7	7	7	3	6	6	8	7	7	9	11	1	1	10	2	9	2	2	4	3	9	3	7	1	1	8	6	3	4	6	7	1	3	3	1	2	4	4
Caulobacter sp. URHA0033	37	31	21	25	35	19	18	13	13	43	62	18	31	24	26	25	25	25	29	16	93	53	71	57	37	41	74	157	97	86	80	163	96	113	14	13	11	7	33	36	9	14	25	8	11	16	13	27	17	13	19	13	24	13	17	8	8	16	11	12	6	9	13	7	47	30	38	19	22	9	23	33	18	18	10	13	29	390	26	25	24	36	14	20	19	27	15	28	29	43	14	17	48	29	31	16	14	42	49	29	5	18	8	49	28	14	22	14	15	8	28	50	5	46	31	11	42	20	18	13	13	5	18	21	44	20	31	31	32	26	27	20	53	34	17	9	22	24	72	31	17	14	19	15	16	26	22	26	43	12	13	15	27	28	15	27	21	42	29	15	11	21	5	24	35	19	10	24	27	16	13	6	23
Marmoricola sp. URHB0036	27	36	42	25	28	27	21	38	16	13	11	119	40	398	169	71	18	14	740	11	43	22	421	2576	1579	1136	77	174	54	93	37	659	329	269	40	197	37	197	32	112	15	5	253	121	165	19	109	32	156	167	158	62	39	192	377	140	146	373	106	221	135	59	910	590	1565	547	919	90	106	26	526	69	94	83	483	636	65	207	41	1409	881	1356	866	57	496	236	339	122	364	19	402	16	418	657	138	233	316	6	28	7	81	310	160	119	36	759	621	457	921	349	38	226	207	31	40	172	614	323	451	241	191	196	461	14	27	37	58	84	352	19	1123	1551	15	22	20	286	1074	710	32	279	438	835	392	462	163	242	48	199	86	606	383	76	17	502	2	13	15	582	41	145	24	18	128	20	641	1352	824	1431	492	108	15	6	19
Mycobacterium sp. URHD0025	11	9	22	8	10	5	10	34	4	6	8	10	1	19	16	12	13	8	23	2	19	11	23	73	57	59	42	26	20	18	24	29	41	35	9	18	0	14	9	9	6	5	18	13	13	5	14	9	21	10	17	12	6	13	6	2	13	11	3	14	14	8	18	17	20	59	36	8	12	4	15	13	11	8	7	16	16	60	9	15	15	31	16	8	14	19	16	4	16	7	8	7	14	26	17	7	19	6	6	6	9	7	8	16	5	14	17	7	6	7	13	8	2	10	5	10	19	2	14	7	5	6	23	7	30	7	24	11	22	18	20	14	6	5	8	12	24	18	22	19	12	10	9	9	8	4	4	6	6	8	8	4	5	11	12	4	8	29	6	16	13	5	5	8	16	12	15	37	11	9	6	3	5
Alteromonas sp. ALT199	2	0	0	0	0	0	1	0	0	1	0	0	0	0	0	0	1	0	0	0	0	0	1	1	1	1	0	0	1	3	1	0	2	0	0	0	0	0	1	0	0	0	1	1	0	1	0	1	2	0	0	1	2	0	0	0	0	0	0	0	0	1	0	0	1	0	0	0	0	0	0	0	1	0	1	1	0	3	0	0	0	0	0	0	0	0	0	0	0	0	0	0	0	0	0	0	2	0	0	0	0	0	0	0	0	0	1	0	0	0	1	0	0	1	1	0	0	0	0	0	1	0	0	0	1	0	0	0	1	0	0	0	0	0	0	1	0	0	0	0	0	0	0	1	0	0	0	0	0	0	0	0	0	1	1	0	0	0	0	0	0	0	0	0	0	0	0	1	0	0	0	0	0
Bacillus sp. URHB0009	6	0	2	5	2	2	2	1	3	3	2	2	1	2	3	5	2	1	6	1	12	10	28	14	53	26	7	19	10	9	7	9	7	12	12	2	4	5	4	1	0	3	3	1	1	0	4	3	4	3	5	3	3	0	10	9	1	1	2	5	0	4	3	3	10	5	4	0	2	5	4	4	1	1	1	1	4	51	5	2	5	7	3	4	1	3	0	5	4	6	5	3	0	3	0	1	3	1	7	0	7	3	4	1	5	2	3	3	3	5	6	2	6	5	3	2	2	3	1	28	2	4	4	4	1	3	0	3	7	2	0	2	1	3	2	3	6	2	0	4	2	2	1	2	0	2	2	4	4	1	2	1	1	1	0	3	3	5	3	3	5	7	4	0	0	2	1	4	2	0	1	1	2
Bradyrhizobium sp. URHA0002	351	210	215	148	249	160	119	144	142	376	241	395	169	457	456	656	266	254	494	199	1657	780	1126	599	449	434	703	2264	1812	2195	1349	1937	1808	1724	158	393	98	129	266	357	165	195	678	161	237	120	291	212	617	286	500	211	301	443	169	63	180	155	138	119	81	73	676	551	855	267	577	90	106	117	184	608	337	102	162	232	230	4573	425	743	309	329	315	70	513	499	256	339	251	614	182	329	1644	277	609	547	350	303	628	367	138	236	106	1019	428	260	120	120	242	190	237	505	133	143	247	315	984	185	301	220	148	118	176	212	140	209	409	266	1057	387	663	345	334	195	291	389	822	1057	311	460	204	171	446	250	254	346	462	609	796	91	100	134	231	85	143	260	187	623	474	175	168	192	131	593	1102	623	717	862	1221	731	129	223	296
Flavobacterium sp. URHB0058	0	0	0	2	0	1	0	0	2	0	0	3	2	14	4	2	6	1	0	2	7	4	8	2	5	5	6	17	5	5	7	11	9	5	0	13	1	2	1	7	1	1	12	3	4	1	2	1	5	4	13	4	1	6	0	1	0	1	1	0	3	2	4	3	8	3	2	0	3	2	1	0	1	1	0	5	0	18	0	2	8	7	13	1	6	2	7	0	21	3	1	3	1	3	1	3	0	0	12	1	1	2	0	0	1	4	5	0	1	1	4	16	1	3	2	2	5	2	0	1	2	1	0	0	5	3	2	1	13	1	0	1	2	1	0	9	5	5	0	3	8	11	8	4	6	4	1	1	2	1	0	0	1	2	1	1	1	10	3	0	2	4	2	2	12	1	1	6	2	2	0	1	1
Streptomyces sp. CNQ329	8	12	18	7	14	5	9	18	7	4	7	5	4	4	5	12	4	5	26	5	43	9	38	75	81	68	30	28	32	20	18	25	31	36	11	3	7	15	3	7	6	8	9	3	3	4	10	9	3	5	8	7	5	10	9	3	14	13	10	10	11	2	6	8	7	53	6	4	3	7	7	10	4	4	3	6	14	96	18	9	8	5	10	8	13	16	8	7	4	15	16	3	6	7	9	4	7	4	3	3	9	10	7	8	12	7	2	6	12	8	9	7	5	18	4	3	11	7	12	4	7	6	22	4	2	8	6	10	14	10	8	9	6	6	9	4	8	21	10	3	7	0	7	3	3	2	6	4	8	10	12	2	2	10	2	9	4	10	9	7	13	6	9	1	7	2	13	17	7	4	7	8	8
Streptomyces sp. TAA486	7	7	7	9	5	2	4	6	2	7	0	4	6	4	6	7	1	4	18	4	14	8	18	912	1297	284	19	21	17	16	17	25	23	22	2	8	1	23	3	5	6	4	7	7	4	5	5	3	4	5	4	5	3	6	5	3	7	12	6	10	9	7	7	7	5	172	38	5	3	4	3	5	4	6	1	11	14	60	12	7	16	15	8	4	13	7	20	3	4	4	41	11	7	8	2	3	7	2	5	5	3	5	10	5	6	16	5	5	6	8	3	2	8	7	1	4	15	5	6	8	6	3	24	5	5	0	1	12	6	12	10	4	3	2	6	5	10	12	4	7	9	10	4	4	3	3	3	4	6	7	6	3	4	10	7	6	2	11	6	7	10	9	8	2	9	10	2	9	6	6	7	3	3
Idiomarinaceae bacterium HL-53	4	1	4	2	2	4	2	0	3	1	3	0	1	3	8	1	1	0	2	2	9	5	8	6	6	6	9	10	5	8	9	6	8	11	4	1	1	1	1	2	1	1	4	1	1	1	2	2	0	0	2	1	1	1	3	0	1	3	2	1	2	5	3	4	1	0	0	1	1	2	3	0	2	2	1	1	2	35	3	2	3	1	3	2	1	1	4	1	1	4	0	4	2	0	2	0	1	1	2	4	2	3	0	0	4	0	2	0	1	1	1	2	0	0	1	3	7	1	3	6	1	1	1	0	0	1	3	3	3	4	1	2	4	2	0	0	2	1	5	2	2	2	3	2	3	0	2	1	0	1	2	0	6	1	0	3	1	3	2	0	5	4	1	3	2	2	3	3	5	0	1	2	4
Limnospira maxima	2	2	3	0	2	0	2	0	3	0	1	0	0	0	2	0	0	0	0	0	4	4	1	3	2	3	6	3	1	0	5	5	3	4	0	1	2	1	0	1	0	0	0	5	0	0	2	2	0	1	1	2	0	0	0	0	0	0	0	1	2	0	1	1	0	1	3	0	1	1	1	1	1	0	1	2	1	22	0	0	0	0	0	0	1	0	1	1	0	5	0	0	0	0	1	0	0	0	1	0	0	1	1	2	0	0	1	3	1	2	0	0	1	1	0	0	3	1	2	2	0	0	0	1	0	1	1	1	1	0	1	0	0	1	1	1	0	1	0	1	0	1	2	0	1	1	1	0	2	2	0	1	1	2	1	1	0	0	1	1	1	0	1	2	2	1	1	1	0	0	1	2	0
Amycolatopsis keratiniphila	10	24	22	16	20	26	12	21	12	13	6	9	5	17	8	10	13	13	60	8	30	8	55	103	192	87	31	39	30	36	25	47	56	44	21	12	16	16	5	16	8	7	12	12	12	12	26	13	12	5	11	9	16	9	14	11	15	10	5	21	23	6	12	6	20	76	24	11	17	10	20	12	7	14	16	23	27	121	32	20	21	13	12	10	16	18	21	9	17	7	22	3	27	34	10	14	15	6	8	7	7	15	15	15	15	15	24	20	22	24	8	14	21	13	15	7	23	13	9	12	13	8	61	11	14	6	11	24	28	10	29	18	10	8	10	10	25	29	14	13	32	11	10	7	11	4	11	10	5	21	28	5	6	24	3	5	9	27	4	19	15	12	20	8	32	31	41	34	31	15	8	5	9
Saccharomonospora halophila	2	6	8	6	2	8	8	7	3	3	5	3	4	5	6	6	4	1	21	1	11	10	17	47	137	31	14	15	13	5	9	9	22	15	7	5	6	6	4	4	3	4	1	0	5	3	14	3	5	3	5	3	3	5	8	3	5	6	7	7	10	3	6	2	5	19	6	5	2	4	10	6	4	6	3	4	15	50	9	2	6	5	7	1	11	6	9	3	5	3	15	6	6	7	5	4	6	3	5	2	4	5	4	1	2	4	6	5	9	7	6	7	7	4	3	2	7	5	5	2	3	4	6	2	1	1	4	5	9	7	12	6	4	2	6	3	4	7	1	3	8	0	5	7	1	4	4	0	8	9	6	1	0	4	3	3	7	9	3	8	5	3	2	1	5	2	5	9	10	7	3	0	2
Diporeia sp. associated circular virus	0	0	0	0	0	0	0	0	0	0	0	0	0	0	0	0	0	0	0	0	0	0	0	0	0	0	0	0	1	0	0	0	0	0	0	0	0	0	0	0	0	0	0	0	0	0	0	0	0	0	0	0	0	0	0	0	0	0	0	0	0	0	0	0	0	0	0	0	0	0	0	0	0	0	0	0	0	0	0	0	0	0	0	0	0	0	0	0	0	0	0	0	0	0	0	0	0	0	0	0	0	0	0	0	0	0	0	0	0	0	0	0	0	0	0	0	0	0	0	0	0	0	0	0	0	0	0	0	0	0	0	0	0	0	0	0	0	0	0	0	0	0	0	0	0	0	0	0	0	0	0	0	0	0	0	0	0	0	0	0	0	0	0	0	0	0	0	0	0	0	0	0	0
Flavobacterium urocaniciphilum	2	0	1	0	0	0	0	2	1	0	0	1	2	1	1	2	2	1	3	3	8	5	16	9	4	32	9	23	7	11	8	11	5	8	1	12	2	3	3	4	1	4	5	4	3	0	0	2	7	6	3	3	1	7	1	2	1	0	3	5	4	4	3	4	4	1	4	0	1	1	27	1	2	0	4	2	0	23	1	1	6	2	3	1	3	2	2	1	16	2	4	1	1	3	1	0	2	1	1	1	0	2	2	2	1	4	3	0	0	2	1	14	0	0	1	3	4	4	5	4	5	1	4	1	2	1	2	0	9	3	0	3	1	0	2	4	2	5	1	2	2	3	5	4	5	8	4	1	1	0	13	0	1	2	0	2	1	3	1	0	0	3	0	1	1	0	1	1	1	2	2	0	2
Cassiopea xamachana	0	0	0	0	0	0	0	0	0	0	0	0	0	0	0	0	0	0	0	0	0	0	0	0	0	0	0	0	0	0	0	0	0	0	0	0	0	0	0	0	0	0	0	0	0	0	0	0	0	0	0	0	0	0	0	0	0	0	0	0	0	0	0	0	0	0	0	0	0	0	0	0	0	0	0	0	0	0	0	0	0	0	0	1	0	0	0	0	0	0	0	0	0	0	0	0	0	0	0	0	0	0	0	0	0	0	0	0	0	0	0	0	0	0	0	0	0	0	0	0	0	0	0	0	0	0	0	0	0	0	0	0	0	0	0	0	0	0	0	0	0	0	0	0	0	0	0	0	0	0	0	0	1	0	0	0	0	0	0	0	0	0	0	0	0	0	0	0	0	0	0	0	0
Archivesica packardana	0	0	0	0	0	0	0	0	0	0	0	0	0	0	0	0	0	0	0	0	0	0	0	0	0	0	0	0	0	1	0	0	0	0	0	0	0	0	0	0	0	0	0	0	0	0	0	0	0	0	0	0	0	0	0	0	0	0	0	0	0	0	0	0	0	0	0	0	0	0	0	0	0	0	0	0	0	0	0	0	0	0	0	0	0	0	0	0	0	0	0	0	0	0	0	0	0	0	0	0	0	0	0	0	0	0	0	0	0	0	0	0	0	0	0	0	0	0	0	0	0	0	0	0	0	0	0	0	0	0	0	0	0	0	0	1	0	0	0	0	0	0	0	0	0	0	0	0	0	0	0	1	0	0	0	0	0	0	0	0	0	0	0	0	0	0	0	0	0	0	0	0	0
Enterobacter sp. C6	0	0	0	0	0	0	0	0	0	0	0	0	0	0	1	1	0	0	0	0	0	0	1	0	0	2	0	0	0	0	1	1	0	1	0	0	0	0	0	0	0	0	0	0	0	0	0	0	1	1	0	0	0	0	0	0	0	1	0	0	0	0	0	0	0	0	0	0	0	0	0	0	0	0	0	0	0	2	0	0	1	0	0	1	0	0	0	1	0	0	0	0	0	0	0	0	1	0	0	0	0	0	0	0	0	0	0	0	0	0	0	2	0	0	0	0	0	0	0	0	1	0	1	0	0	0	0	0	1	0	0	0	0	0	1	0	0	0	0	0	0	0	0	0	0	0	0	0	0	0	0	0	1	0	0	0	0	0	0	0	0	0	0	0	0	1	0	1	0	0	0	0	0
Silene paradoxa	0	0	0	0	0	0	0	0	0	0	0	0	0	0	0	0	0	0	0	0	0	0	0	0	0	0	0	0	0	0	0	0	0	0	0	0	0	0	0	0	0	0	0	0	0	0	0	0	0	0	0	0	0	0	0	0	0	0	0	0	0	0	0	0	0	0	0	0	0	0	0	0	0	0	0	0	0	0	0	0	0	0	0	0	0	0	0	0	0	0	0	0	0	0	0	0	0	0	0	0	0	0	0	0	0	0	0	0	0	0	0	0	0	0	0	0	0	0	0	0	0	0	0	0	0	0	0	0	0	0	0	0	0	0	0	0	0	0	0	0	0	0	0	0	0	0	0	0	0	0	0	0	0	0	0	0	0	0	0	0	0	0	0	0	0	0	0	0	0	0	0	0	0
Bovine mastadenovirus B	0	1	0	0	0	0	0	0	0	0	0	0	0	0	0	0	0	0	0	1	0	0	0	0	0	0	0	0	0	0	0	0	0	0	0	0	0	0	0	0	0	0	0	0	0	0	0	0	0	0	0	0	0	0	0	0	0	0	0	0	1	0	0	0	0	0	0	0	0	0	0	0	0	0	0	0	0	0	0	0	0	0	0	0	0	0	0	0	0	0	0	0	0	0	0	0	0	0	0	0	0	0	0	0	0	0	0	0	0	0	0	0	0	0	0	0	0	0	0	0	0	0	0	0	0	0	0	0	0	0	0	0	0	0	0	0	0	0	0	0	0	0	0	0	0	0	0	0	0	0	0	0	0	0	0	0	0	0	0	0	0	0	0	0	0	0	0	0	0	0	0	0	0
Human mastadenovirus C	0	0	0	0	0	1	0	0	1	0	1	0	0	0	0	0	0	0	0	0	0	0	0	0	1	0	0	0	0	0	0	1	0	0	0	0	0	0	0	0	1	0	0	0	0	0	0	0	0	1	0	1	0	0	0	0	0	0	0	0	0	0	0	0	0	0	0	0	0	0	0	0	1	0	1	0	0	0	0	0	0	0	0	0	0	0	0	0	0	0	0	0	0	0	0	0	0	0	0	0	0	0	0	0	1	0	0	0	0	0	0	0	0	0	0	0	0	0	0	0	0	0	0	0	1	0	0	0	0	0	0	0	0	0	0	0	0	0	0	0	0	0	1	0	0	1	0	0	0	0	0	0	0	0	0	0	0	0	0	0	0	0	0	0	0	0	0	0	0	0	0	0	0
Bovine mastadenovirus A	0	0	0	0	0	0	0	0	0	0	0	0	0	0	0	0	0	0	0	0	0	0	0	0	0	0	0	0	0	0	0	0	0	0	0	0	0	0	0	0	0	0	0	0	0	0	0	0	0	0	0	0	0	0	0	0	0	0	0	0	0	0	0	0	0	0	0	0	0	0	0	0	0	1	0	0	0	1	0	0	0	0	0	0	0	0	0	0	0	0	0	0	0	0	0	0	0	0	0	0	0	0	0	0	0	0	0	0	1	0	0	0	0	0	0	0	0	0	0	0	0	0	0	0	0	0	0	0	0	0	0	0	0	0	0	0	0	0	0	0	0	0	0	0	0	0	0	0	0	0	0	0	0	0	0	0	0	0	0	0	0	0	0	0	0	0	0	0	0	0	0	0	0
Murine mastadenovirus A	0	0	0	0	0	0	0	0	0	0	0	0	0	0	0	0	0	0	0	0	0	0	0	0	0	0	0	0	0	0	0	0	0	0	0	0	0	0	0	0	0	0	0	0	0	0	0	0	0	0	0	0	0	0	0	0	0	0	0	0	0	0	0	0	0	0	0	0	0	0	0	0	0	0	0	0	0	0	0	0	0	0	0	0	0	0	0	0	0	0	0	0	0	0	0	0	0	0	0	0	0	0	0	0	1	0	0	0	0	0	0	0	0	0	0	0	0	0	0	0	0	0	0	0	0	0	0	0	0	0	0	0	0	0	0	0	0	0	0	0	0	0	0	0	0	0	0	0	0	0	0	0	0	0	0	0	0	0	0	0	0	1	0	0	0	0	0	0	0	0	0	0	0
Carboxydothermus hydrogenoformans	1	3	1	1	0	0	1	0	0	2	1	3	1	0	1	1	3	0	2	0	7	5	5	8	9	9	2	6	9	5	3	6	5	7	0	0	0	4	0	0	1	1	2	1	0	0	0	0	0	2	0	1	1	1	0	0	2	2	1	4	2	2	1	1	0	2	0	1	0	0	4	1	0	0	2	1	1	21	1	0	1	0	1	0	0	1	1	1	0	1	2	0	2	1	0	3	0	1	3	1	0	1	5	2	2	1	0	1	1	2	0	0	1	2	0	1	1	2	0	2	4	0	0	1	2	1	3	0	4	0	0	0	0	1	2	1	0	1	1	0	1	0	0	2	1	0	0	0	3	1	0	1	1	1	0	0	2	1	1	0	1	6	1	2	2	3	1	0	1	1	0	1	2
Mesobacillus jeotgali	3	3	1	4	2	2	2	3	2	1	2	4	2	1	4	3	1	1	2	2	12	6	19	12	13	15	10	7	7	8	8	10	11	6	2	3	2	1	4	1	3	4	1	4	1	2	2	2	2	0	3	0	5	5	1	0	2	3	1	3	2	4	2	2	4	2	1	1	3	0	7	1	2	1	2	3	1	43	0	1	4	1	1	2	1	2	1	0	2	6	3	2	0	4	3	1	3	1	3	2	0	3	6	1	4	1	2	4	2	2	2	4	1	3	2	3	6	0	0	7	1	0	6	0	2	3	0	4	5	1	1	2	1	1	0	2	1	1	2	1	3	1	1	3	0	2	2	3	3	0	3	0	1	2	2	5	1	0	0	2	4	3	2	2	2	2	2	1	0	0	2	2	0
Tractidigestivibacter scatoligenes	0	1	0	1	1	0	2	1	1	0	2	0	0	0	0	0	1	0	1	0	3	0	0	1	2	5	2	1	2	2	2	3	2	1	0	0	0	0	0	0	0	0	0	0	0	1	0	1	1	1	0	0	0	0	0	0	0	0	0	1	1	0	0	1	0	0	0	0	0	0	0	0	0	0	0	1	0	6	1	0	0	1	0	0	0	2	0	0	0	1	0	0	0	1	1	0	0	0	1	0	1	1	0	0	0	1	0	0	0	0	0	1	0	0	0	0	0	1	0	0	0	0	0	0	0	1	0	1	2	0	0	0	1	0	1	0	0	1	1	0	1	0	0	0	0	0	0	0	0	1	0	0	0	0	0	0	0	0	0	0	1	0	0	0	1	0	0	0	0	0	1	0	0
Deinococcus radiodurans	8	5	3	3	3	5	4	1	6	4	3	2	4	4	3	7	3	4	2	2	24	14	17	23	20	27	13	23	28	20	21	21	13	21	3	4	1	5	5	3	4	6	5	4	4	2	6	5	5	5	3	4	8	5	8	2	10	4	3	7	2	4	3	4	3	4	9	1	6	4	9	5	2	6	3	6	3	56	7	4	5	2	5	2	2	9	2	2	6	7	3	7	1	4	3	7	5	4	7	10	2	6	2	1	3	4	1	1	9	2	3	4	3	8	4	4	11	3	8	6	3	5	2	4	5	2	6	2	9	5	4	0	3	5	3	2	5	6	3	2	3	3	6	4	0	3	8	7	5	2	4	1	2	8	3	3	2	4	5	5	6	5	4	2	1	4	4	2	8	3	2	3	5
Ceratosolen appendiculatus	0	0	0	0	0	0	0	0	0	0	0	0	0	0	0	0	0	0	0	0	0	0	0	0	0	0	0	0	0	0	0	0	0	0	0	0	0	0	0	0	0	0	0	0	0	0	0	0	0	0	0	0	0	0	0	0	0	0	0	0	0	0	0	0	0	0	0	0	0	0	0	0	0	0	0	0	0	0	0	0	0	0	0	0	0	0	0	0	0	0	0	1	0	0	0	0	0	0	0	0	0	0	0	0	0	0	0	0	0	0	0	0	0	0	0	0	0	0	0	0	0	0	0	0	0	0	0	0	0	0	0	0	0	0	0	0	0	0	0	0	0	0	0	0	0	0	0	0	0	0	0	0	0	0	0	0	0	0	0	0	0	0	0	0	0	0	0	0	0	0	0	0	0
Bradyrhizobium retamae	331	185	188	119	184	114	103	130	125	250	181	196	106	286	178	418	129	125	257	175	1693	810	1176	645	622	516	773	1702	1370	1404	1142	1423	1587	1344	138	387	103	144	125	222	128	244	374	223	192	62	211	141	339	264	464	186	203	268	156	55	150	194	136	123	151	137	362	323	275	426	457	107	117	120	138	263	166	117	220	301	175	4957	210	367	309	226	266	73	239	279	268	137	222	656	205	363	435	262	353	275	236	223	336	221	130	162	117	498	315	291	162	129	246	148	169	409	151	125	181	288	575	178	389	216	169	95	144	218	83	115	321	181	716	226	228	160	220	154	272	315	397	629	214	204	276	154	310	189	211	227	324	348	296	109	115	97	171	154	118	237	141	382	312	193	203	218	199	343	582	370	556	353	538	351	127	240	341
Bradyrhizobium centrosematis	0	0	0	0	0	0	0	0	0	0	0	0	0	0	0	0	0	0	0	0	2	0	0	0	0	0	0	0	0	0	0	1	0	0	0	0	0	0	0	0	0	0	0	0	0	0	0	0	0	0	0	0	0	0	0	0	0	0	0	0	0	0	0	0	0	0	0	0	0	0	0	0	0	0	0	0	0	0	0	0	0	0	0	0	0	0	0	0	0	0	0	0	0	0	0	0	0	0	0	0	0	0	0	0	0	0	0	0	0	0	0	0	0	0	0	0	0	0	0	0	0	0	0	0	0	0	0	0	0	0	0	0	0	0	0	0	0	0	0	0	0	0	0	0	0	0	0	0	0	0	0	0	0	0	0	0	0	0	0	0	0	0	0	0	0	0	1	0	0	0	0	0	0
Legionella sp. 2P25	0	0	0	0	0	0	0	0	0	0	0	0	0	0	0	0	0	0	0	0	0	0	0	0	0	0	0	0	0	0	0	0	0	0	0	0	0	0	0	0	0	0	0	0	0	0	0	0	0	0	0	0	0	0	0	0	0	0	0	0	0	0	0	0	0	0	0	0	0	0	0	0	0	0	0	0	0	0	0	0	0	0	0	0	0	0	0	0	0	0	0	0	0	0	0	0	0	0	0	0	0	0	0	0	0	0	0	0	0	0	0	0	0	0	0	0	0	0	0	0	0	0	0	0	0	0	0	0	0	0	0	0	0	0	0	0	0	0	0	0	0	0	0	0	0	0	0	0	0	0	0	0	0	0	0	0	0	0	0	0	0	0	0	0	0	0	0	0	0	0	0	0	1
Legionella sp. 5E25	0	0	0	0	0	0	0	0	0	0	0	0	0	0	0	0	0	0	0	0	0	0	0	0	0	0	0	0	0	0	0	0	0	0	0	0	0	0	0	0	0	1	0	0	0	0	0	0	0	0	0	0	0	0	0	0	0	0	0	0	0	0	0	0	0	0	0	0	0	0	0	0	0	0	0	0	0	0	0	0	0	0	0	0	0	0	0	0	0	0	0	0	0	0	0	0	0	0	0	0	0	0	0	0	0	0	0	0	0	0	0	0	0	0	0	0	0	0	0	0	0	0	0	0	0	0	0	0	0	0	0	0	0	0	0	0	0	0	0	0	0	0	0	0	0	0	0	0	0	0	0	0	0	0	0	0	0	0	0	0	0	0	0	0	0	0	0	0	0	0	0	0	0
Anguillid perhabdovirus	0	0	0	0	0	0	0	0	0	0	0	0	0	0	0	0	0	0	0	0	2	0	0	0	0	0	0	0	0	0	0	1	0	0	0	0	0	0	0	0	0	0	0	0	0	0	0	0	0	0	0	0	0	0	0	0	0	0	0	0	0	0	0	0	0	0	0	0	0	0	0	0	0	0	0	0	0	0	0	0	0	0	0	0	0	0	0	0	0	0	0	0	0	0	0	0	0	0	0	0	0	0	0	0	0	0	0	0	0	0	0	0	0	0	0	0	0	0	0	0	0	0	0	0	0	0	0	0	0	0	0	0	0	0	0	0	0	0	0	0	0	0	0	0	0	1	0	0	0	0	0	0	0	0	0	0	0	0	0	0	0	0	0	0	0	0	0	0	0	0	0	0	0
Scapanulus oweni	0	0	0	0	0	0	0	0	0	0	0	0	0	0	0	0	0	0	0	0	0	0	0	0	0	0	0	0	0	0	0	0	0	0	0	0	0	0	0	0	0	0	0	0	0	0	0	0	0	0	0	0	0	0	0	0	0	0	0	0	0	0	0	0	0	0	0	0	0	0	0	0	0	0	0	0	0	0	0	0	0	0	0	0	0	0	0	0	0	0	0	0	0	0	0	0	0	0	0	0	0	0	0	0	0	0	0	0	0	0	0	0	0	0	0	0	0	0	0	0	0	0	0	0	0	0	0	0	1	0	0	0	0	0	0	0	0	0	0	0	0	0	0	0	0	0	0	0	0	0	0	0	0	0	0	0	0	0	0	0	0	0	0	0	0	0	0	0	0	0	0	0	0
Ceratosolen fusciceps	1	0	0	0	0	0	0	0	0	0	0	0	0	0	0	0	0	0	0	0	0	0	0	0	0	0	0	0	0	0	0	0	0	0	0	0	0	0	0	0	0	0	0	0	0	0	0	0	0	0	0	0	0	0	0	0	0	0	0	0	0	0	0	0	0	0	0	0	0	0	0	0	0	0	0	0	0	0	0	0	0	0	0	0	0	0	0	0	0	0	0	0	0	0	0	0	0	0	0	0	0	0	0	0	0	0	0	0	0	0	0	0	0	0	0	0	0	0	0	0	0	0	0	0	0	0	0	0	0	0	0	0	0	0	0	0	0	0	0	0	0	0	0	0	0	0	0	0	0	0	0	0	0	0	0	0	0	0	0	0	0	0	0	0	0	0	0	0	0	0	0	0	0
Thielaviopsis paradoxa	0	0	0	0	0	0	0	0	0	0	0	0	0	0	0	0	0	0	0	0	0	0	0	0	0	0	0	0	0	0	1	0	0	0	0	0	0	0	0	0	0	0	0	0	0	0	0	0	0	0	0	0	0	0	0	0	0	0	0	0	0	0	0	0	0	0	0	0	0	0	0	1	0	0	0	0	0	0	0	0	0	0	0	0	0	0	0	0	0	0	0	0	0	0	0	0	0	0	0	0	0	0	0	0	0	1	0	0	0	0	0	0	0	0	0	0	0	0	0	0	0	0	0	0	0	0	0	0	0	0	0	0	0	0	0	0	0	0	0	0	0	0	0	0	0	0	0	0	0	0	0	0	0	0	0	0	0	0	0	0	0	0	0	0	0	0	0	0	0	0	0	0	0
Dolichoris vasculosae	0	0	0	0	0	0	0	0	0	0	0	0	0	0	0	0	0	0	0	0	0	0	0	0	0	0	0	0	0	0	0	0	0	0	0	0	0	0	0	0	0	0	0	0	0	0	0	0	0	0	0	0	0	0	0	0	0	0	0	0	0	0	0	1	0	0	0	0	0	0	0	0	0	0	0	0	0	0	0	0	0	0	0	0	0	0	0	0	0	0	0	0	0	0	0	0	0	0	0	0	0	0	0	0	0	0	0	0	0	0	0	0	0	0	0	0	0	0	0	0	0	0	0	0	0	0	0	0	1	0	0	0	0	0	0	0	0	0	0	0	0	0	0	0	0	0	0	0	0	0	0	0	0	0	0	0	0	0	0	0	0	0	0	0	0	0	0	0	0	0	0	0	0
Streptomyces zhaozhouensis	6	6	9	6	15	10	8	8	13	4	2	4	4	4	13	3	7	2	12	2	28	12	30	38	71	50	26	31	21	25	24	31	26	25	11	5	4	7	5	6	6	9	2	7	8	3	11	7	5	10	5	6	8	6	12	7	4	7	5	8	9	5	8	8	11	18	4	3	5	4	13	7	4	8	4	8	10	73	16	11	9	9	13	8	8	6	3	5	12	9	11	1	11	6	6	9	10	1	8	7	4	4	6	6	11	9	8	6	10	9	9	4	14	12	5	2	15	2	8	8	3	4	13	8	4	4	1	6	15	8	7	6	7	3	12	2	5	11	3	8	8	5	5	2	7	5	3	12	9	5	11	3	1	6	2	7	10	8	9	11	6	8	9	6	12	3	5	17	9	7	9	5	4
Mesorhizobium kowhaii	53	32	36	23	33	26	28	40	25	84	122	56	69	106	66	80	58	94	45	34	344	193	251	167	178	170	222	276	381	207	488	488	396	513	17	138	16	22	55	150	57	88	114	59	99	35	76	66	116	97	215	28	36	73	25	16	28	27	17	26	38	36	83	98	84	43	128	22	38	38	48	121	87	32	58	121	60	960	57	59	75	44	70	27	67	145	57	62	83	189	35	57	103	24	131	113	74	118	155	148	27	40	29	151	137	128	72	24	74	19	74	111	29	49	61	68	210	58	77	30	28	25	23	86	57	50	293	88	229	115	76	91	78	32	53	74	146	140	104	82	88	40	123	64	79	95	104	93	78	28	23	33	39	30	69	71	75	86	77	23	54	37	35	133	137	82	69	134	146	73	41	55	75
Mesorhizobium sp. ICMP 19513	0	0	0	0	0	0	0	0	0	0	0	0	0	0	0	0	0	0	0	0	0	0	0	0	0	0	0	0	0	0	0	0	0	0	0	0	0	0	0	0	0	0	0	0	0	0	0	0	0	0	0	0	0	0	0	0	0	0	0	0	0	0	0	0	1	1	0	0	0	0	0	0	0	0	0	0	0	1	0	0	0	0	0	0	0	0	0	0	0	0	0	0	0	1	0	0	0	0	0	0	0	0	0	0	0	0	0	0	0	0	0	0	0	0	0	0	0	0	0	0	0	0	0	0	0	0	0	0	0	0	0	0	0	0	0	0	0	0	0	0	0	0	0	0	0	0	1	0	0	1	0	0	0	0	0	0	0	0	0	0	0	0	0	0	0	0	0	0	0	1	0	0	0
Mesorhizobium sophorae	45	32	41	33	35	26	21	15	20	36	34	24	14	53	34	18	20	25	17	14	215	113	143	203	97	190	127	196	161	220	148	203	187	200	14	63	15	25	22	61	18	29	53	35	62	13	25	32	61	61	81	25	24	41	16	7	25	36	22	14	20	30	55	45	49	46	46	19	27	21	56	42	24	8	20	39	24	635	36	53	46	34	43	18	28	55	45	17	58	97	24	40	38	20	50	25	23	22	44	37	14	27	28	57	45	71	39	15	17	16	18	56	16	19	23	64	86	30	49	22	28	10	6	26	27	28	65	28	116	55	23	26	58	26	38	58	53	72	50	24	28	13	64	37	39	42	37	39	40	11	22	22	31	20	28	37	20	40	42	9	22	27	41	53	74	41	26	43	56	34	14	36	46
Platyscapa corneri	0	0	0	0	0	0	0	0	0	0	0	0	0	0	0	0	0	0	0	0	1	0	0	0	0	0	0	0	0	0	0	0	0	0	0	0	0	0	0	0	0	0	0	0	0	0	0	0	0	0	0	0	0	0	0	0	0	0	0	0	0	0	0	0	0	0	0	0	0	0	0	0	0	0	0	0	0	0	0	0	0	0	0	0	0	0	0	0	0	0	0	0	0	0	0	0	0	0	0	0	0	0	0	0	0	0	0	0	0	0	0	0	0	0	0	0	0	0	0	0	0	0	0	0	0	0	0	0	0	0	0	0	0	0	0	0	0	0	0	0	0	0	0	0	0	0	0	0	0	0	0	0	0	0	0	0	0	0	0	0	0	0	0	0	0	0	0	0	0	0	0	0	0
Mesorhizobium newzealandense	0	0	0	0	0	0	0	0	0	0	0	0	0	0	0	0	0	0	0	0	0	0	0	0	0	0	0	0	0	0	0	0	0	0	0	0	0	0	0	0	0	0	0	0	0	0	0	0	0	0	0	0	0	0	0	0	0	0	0	0	0	0	0	0	0	0	0	0	0	0	0	0	0	0	0	0	0	0	0	0	0	0	0	0	0	0	0	0	0	0	0	0	0	0	0	0	0	0	0	0	0	0	0	0	0	0	0	0	0	0	0	0	1	0	0	0	0	0	0	0	0	0	0	0	0	0	0	0	0	0	0	0	0	0	0	0	0	0	0	0	0	0	0	0	0	0	0	0	0	0	0	0	0	0	1	0	0	0	0	0	0	0	0	0	0	0	0	0	0	0	0	0	0
Mesorhizobium sp. ICMP 19550	0	0	0	0	0	0	0	0	0	1	0	0	0	0	0	0	0	0	0	0	0	0	0	0	0	0	0	0	0	0	0	0	0	0	0	0	0	0	0	0	0	0	0	0	0	0	0	0	0	0	0	0	0	0	0	0	0	0	0	0	0	0	1	0	0	0	0	0	0	0	0	0	0	0	0	0	0	0	0	0	0	0	0	0	0	0	0	0	0	0	0	0	0	0	0	0	0	0	0	0	0	0	0	0	0	0	0	0	0	0	0	0	0	0	0	0	0	0	0	0	0	0	0	0	0	0	0	0	0	0	0	0	0	0	0	0	0	0	0	0	0	0	0	0	0	0	0	0	0	0	0	0	0	0	0	0	0	0	0	0	0	0	0	1	0	0	0	0	0	0	0	0	0
Mesorhizobium waimense	38	30	21	21	36	17	20	11	18	28	22	10	11	44	22	18	13	8	8	16	216	126	93	124	82	150	58	125	124	124	119	116	121	142	16	44	10	16	16	36	11	24	43	26	37	7	22	26	36	45	53	23	14	31	18	7	15	21	14	6	18	26	29	31	26	39	33	13	16	16	25	16	10	11	18	30	26	472	26	27	44	17	33	9	30	33	27	7	32	62	21	33	31	13	35	22	14	23	18	31	6	21	18	35	31	45	33	7	20	10	19	33	8	24	25	22	54	22	29	24	10	10	16	24	16	15	40	26	76	29	18	21	27	14	17	31	33	55	40	19	26	16	31	25	28	30	26	32	26	12	19	15	31	27	15	22	14	21	28	13	27	25	23	33	30	32	21	30	33	22	19	27	33
Scheffersomyces segobiensis virus L	0	0	0	0	0	0	0	0	0	0	0	0	0	0	0	0	0	0	0	0	0	0	0	0	0	0	0	0	0	0	0	0	0	0	0	0	0	0	0	0	0	0	0	0	0	0	0	0	0	0	0	0	0	0	0	0	0	0	0	0	0	0	0	0	0	0	0	0	0	0	0	0	0	0	0	0	0	0	0	0	0	0	0	0	0	0	0	0	0	0	0	0	0	0	0	0	0	0	0	0	0	0	0	0	0	0	0	0	0	0	0	0	0	0	0	0	0	0	0	0	0	0	0	0	0	0	0	0	0	0	0	0	0	0	0	0	0	0	0	0	0	0	0	0	0	0	0	0	0	0	0	0	0	0	0	0	0	0	0	0	0	0	0	0	0	0	0	0	0	0	0	0	0
Wiebesia punctatae	0	0	0	0	0	0	0	0	0	0	0	0	0	0	0	0	0	0	0	0	0	0	0	0	0	0	0	0	0	0	0	0	0	0	0	0	0	0	0	0	0	0	0	0	0	0	0	0	0	0	0	0	0	0	0	0	0	0	0	0	0	0	0	0	0	0	0	0	0	1	0	0	0	0	0	0	0	0	0	0	0	0	0	0	0	0	0	0	0	0	0	0	0	0	0	0	0	0	0	0	0	0	0	0	0	0	0	0	0	0	0	0	0	0	0	0	0	0	0	0	0	0	0	0	0	0	0	0	0	0	0	0	0	0	0	0	0	0	0	0	0	0	0	0	0	0	0	0	0	0	0	0	0	0	0	0	0	0	0	0	0	0	0	0	0	0	0	0	0	0	0	0	0
Halobiforma nitratireducens	5	1	0	1	1	2	0	0	1	1	0	0	0	0	2	1	1	1	4	1	13	3	9	11	9	5	5	3	3	3	7	4	3	4	1	1	1	1	1	1	2	2	0	1	0	0	3	2	0	2	5	2	1	0	2	1	1	2	1	0	1	1	2	0	2	0	4	1	1	0	1	2	0	1	0	2	2	24	3	3	1	0	0	3	1	0	0	1	1	5	1	2	3	1	2	0	0	1	1	1	2	5	4	1	1	2	1	0	1	1	0	2	0	2	1	2	3	0	3	2	2	4	1	1	1	0	1	1	4	1	1	0	2	1	1	1	0	2	0	0	0	1	2	2	1	0	2	1	0	1	3	0	0	3	2	1	0	3	1	1	0	2	0	2	1	0	1	1	0	2	0	2	0
Paenibacillus dendritiformis	13	5	9	16	9	9	3	10	7	11	7	9	4	7	5	5	5	7	8	10	51	40	46	51	46	45	43	46	50	45	63	36	38	40	6	11	8	13	7	11	8	15	5	12	10	4	12	5	12	4	14	11	12	6	18	7	10	14	15	5	8	9	8	10	6	7	6	6	6	7	7	6	4	0	7	9	8	173	5	4	11	8	6	3	7	14	5	2	15	24	9	2	10	6	7	2	9	5	13	13	4	6	8	9	10	11	9	4	12	9	3	10	3	16	1	5	14	4	6	9	6	6	9	11	6	3	11	8	24	8	4	5	3	7	11	8	7	4	5	5	5	6	9	7	6	8	10	6	7	8	7	10	8	7	9	11	7	8	4	12	13	20	12	13	11	11	6	14	8	6	7	7	7
Cladocora caespitosa	0	0	0	0	0	0	0	0	0	0	0	0	0	0	0	0	0	0	0	0	0	0	0	0	0	0	0	0	0	0	0	0	0	0	0	0	0	0	0	0	0	0	0	0	0	0	0	0	0	0	0	0	0	0	0	0	0	0	0	0	0	0	0	0	0	0	0	0	0	0	0	0	0	0	0	0	0	0	0	0	0	0	0	0	0	0	0	0	0	0	0	0	0	0	0	0	0	0	0	0	0	0	0	0	0	0	0	0	0	0	0	0	0	0	0	0	0	0	0	0	0	0	0	0	0	0	0	0	0	0	0	0	0	0	0	0	0	0	0	0	0	0	0	0	0	0	0	0	0	0	0	0	0	0	0	0	0	0	0	0	0	0	0	0	0	0	0	0	0	0	0	0	0
Chloranthus spicatus	0	0	0	0	0	0	0	0	0	0	0	0	0	0	0	0	0	0	0	0	0	0	0	0	0	0	0	0	0	0	0	0	0	0	0	0	0	1	0	0	0	0	0	0	0	0	0	0	0	0	0	0	0	0	0	0	0	0	0	0	0	0	0	0	0	0	0	0	0	0	0	0	0	0	0	0	0	0	0	0	0	0	0	0	0	0	0	0	0	0	0	0	0	0	0	0	0	0	0	0	0	0	0	0	0	0	0	0	0	0	0	0	0	0	0	0	0	0	0	0	0	0	0	0	0	0	0	0	0	0	0	0	0	0	0	0	0	0	0	0	0	0	0	0	0	0	0	0	0	0	0	0	0	0	0	0	0	0	0	0	0	0	0	0	0	0	0	0	0	0	0	0	0
Chloranthus japonicus	0	0	0	0	0	0	0	0	0	0	0	0	0	0	0	0	0	0	0	0	0	0	0	0	0	0	0	0	0	0	0	0	0	0	0	0	0	0	0	0	0	0	0	0	0	0	0	0	0	0	0	0	0	0	0	0	0	0	0	0	0	0	0	0	0	0	0	0	0	0	0	0	0	0	0	0	0	0	0	0	0	0	0	0	0	0	0	0	0	0	0	0	0	0	0	0	0	0	0	0	0	0	0	0	0	0	0	0	0	0	0	0	0	0	0	0	0	0	0	0	0	0	0	0	0	0	0	0	0	0	0	0	0	0	0	0	0	0	0	0	0	0	0	0	0	0	0	0	0	0	0	0	0	0	0	0	0	0	0	0	0	0	0	0	1	0	0	0	0	0	0	0	0
Galdieria sulphuraria	11	13	2	4	7	2	9	4	7	8	7	3	3	1	6	10	5	4	3	4	32	12	24	15	26	25	30	34	45	35	48	33	32	39	6	4	3	4	8	10	14	6	2	4	3	7	4	11	5	1	5	4	3	9	5	3	2	4	1	0	4	1	6	2	5	7	5	5	4	6	3	7	2	6	4	9	5	102	8	3	5	3	2	2	3	5	2	1	5	23	2	1	9	6	5	6	4	6	9	10	2	8	4	3	6	3	5	2	9	6	6	3	2	17	4	3	13	2	6	7	7	1	6	3	11	1	9	3	12	7	3	8	5	7	9	1	5	5	11	4	2	6	3	8	9	6	4	3	6	2	3	3	5	4	8	5	4	5	2	5	12	15	7	5	6	2	7	7	3	3	9	6	4
Mucilaginibacter sp. PAMC 26640	3	3	4	7	1	0	0	2	2	2	4	13	6	3	3	2	6	3	2	1	9	9	17	3	17	8	9	24	9	25	15	22	16	16	1	2	0	5	7	3	4	2	6	4	3	4	2	7	4	3	1	2	2	8	6	1	7	3	1	1	3	2	6	6	2	4	1	4	2	4	3	5	5	4	3	4	4	35	6	5	3	6	5	1	6	2	2	0	5	7	0	1	12	2	5	2	2	4	8	5	1	1	4	3	0	2	6	1	2	0	5	6	2	7	4	0	11	4	3	0	1	1	3	0	10	3	6	9	5	2	5	4	6	2	2	3	2	7	7	5	1	2	2	5	5	8	6	3	8	3	4	2	5	4	4	3	3	5	4	3	5	3	2	4	6	1	5	15	5	2	0	1	4
Anaeromyxobacter sp. PSR-1	26	18	12	12	15	12	3	10	19	24	20	10	9	14	19	20	9	7	25	21	277	87	221	242	126	159	96	149	108	160	73	105	115	101	26	20	71	86	9	28	10	24	19	15	24	5	19	18	24	18	37	44	26	25	55	35	99	42	118	141	32	77	36	42	36	30	18	14	20	10	37	15	13	19	14	30	17	424	20	25	26	25	31	4	14	40	9	18	25	53	54	36	37	27	32	9	28	13	25	23	24	26	42	21	19	19	20	34	92	25	9	31	51	17	16	25	34	18	24	89	90	29	26	37	12	23	35	12	53	20	16	18	14	13	28	15	18	36	9	12	20	18	25	45	26	27	22	23	24	12	33	29	33	16	9	22	13	29	13	14	21	28	18	25	24	25	20	20	14	18	20	19	12
Ariocarpus retusus	0	0	0	0	0	0	0	0	0	0	0	0	0	0	0	0	0	0	0	0	1	0	0	0	0	0	0	0	0	0	0	0	0	0	0	0	0	0	0	0	0	0	0	0	0	0	0	0	0	0	0	0	0	0	0	0	0	0	0	0	0	0	0	0	0	0	0	0	0	0	0	0	0	0	0	0	0	3	0	0	0	0	0	0	0	0	0	0	0	0	0	0	0	0	0	0	0	0	0	0	0	0	0	0	0	0	0	0	0	0	0	0	0	0	0	0	0	0	0	0	0	0	0	0	0	0	0	0	0	0	0	0	0	0	0	0	0	0	0	0	0	0	0	0	0	0	0	0	0	0	0	0	0	0	0	0	0	0	0	0	0	0	0	0	0	0	0	0	0	0	0	0	0
Bat paramyxovirus	0	0	0	0	0	0	0	0	0	0	0	0	0	1	0	0	0	0	0	0	0	0	0	0	0	0	2	1	2	0	0	1	0	1	0	0	0	0	0	0	0	0	0	0	0	0	0	0	0	0	0	0	0	0	0	0	0	0	0	0	0	0	0	0	0	0	0	0	0	0	0	0	0	0	0	0	0	0	0	0	0	0	0	0	0	0	0	0	0	0	1	0	0	0	0	0	0	0	0	0	0	0	0	0	0	0	0	0	0	0	0	0	0	0	0	0	0	0	0	0	0	0	0	0	0	0	0	0	0	0	0	0	0	0	1	0	0	0	0	0	0	0	0	0	0	0	0	0	0	0	0	0	0	0	0	0	0	0	0	0	0	0	0	0	0	0	0	0	1	0	0	0	0
Nematalosa come	0	0	0	0	0	0	0	0	0	0	0	0	0	0	0	0	0	0	0	0	1	0	0	0	0	0	0	0	0	0	0	0	0	0	0	0	0	0	0	0	0	0	0	0	0	0	0	0	0	0	0	0	0	0	0	0	0	0	0	0	0	0	0	0	0	0	0	0	0	0	0	0	0	0	0	0	0	0	0	0	0	0	0	0	0	0	0	0	0	0	0	0	0	0	0	0	0	0	0	0	0	0	0	0	0	0	0	0	0	0	0	0	0	0	0	0	0	0	0	0	0	0	0	0	0	0	0	0	0	0	0	0	0	0	0	0	0	0	0	0	0	0	0	0	0	0	0	0	0	0	0	0	0	0	0	0	0	0	0	0	0	0	0	0	0	0	0	0	0	0	0	0	0
Microbacterium nanhaiense	2	4	6	1	1	1	1	1	2	3	2	1	2	2	4	3	2	2	3	2	14	14	12	20	18	22	10	13	11	7	11	14	15	15	2	2	2	3	1	3	0	2	1	4	5	1	2	5	1	7	1	2	3	2	3	2	1	1	3	2	2	3	4	2	2	3	4	3	1	0	3	3	2	1	4	4	1	41	3	2	6	1	3	1	3	3	1	1	2	6	4	2	1	4	2	2	3	0	0	4	2	2	1	4	3	4	4	1	1	7	2	4	0	8	4	2	5	2	1	3	2	3	2	1	0	1	3	3	4	3	4	1	0	1	1	0	4	0	2	0	3	1	6	3	0	2	5	1	1	5	4	0	5	6	0	4	2	3	5	1	4	1	3	2	2	1	4	2	3	0	0	5	0
Rhizobium sp. IE4771	3	4	1	1	2	2	1	2	2	1	0	0	1	0	2	2	1	1	5	2	13	7	10	5	6	8	8	5	7	12	12	12	7	16	0	2	0	2	2	3	2	5	1	0	0	0	3	2	2	1	2	2	2	0	1	0	5	1	4	1	1	3	1	2	1	1	2	1	1	0	1	2	2	1	2	5	1	50	3	1	4	0	1	1	0	1	2	3	0	4	1	3	4	0	5	1	0	4	3	0	2	2	4	3	0	1	1	0	3	1	1	4	0	2	1	3	7	3	2	0	1	1	3	2	2	1	0	1	6	1	0	3	2	3	0	0	1	2	1	2	3	1	3	1	2	2	4	3	2	0	1	2	3	3	1	0	0	3	1	3	1	1	0	0	1	0	1	2	6	2	0	2	4
Bacillus sp. GeD10	0	0	0	0	1	0	0	0	1	0	0	0	1	0	0	0	0	0	0	0	0	0	1	0	0	0	1	0	0	0	1	0	1	1	0	0	0	0	0	0	0	0	0	0	0	0	0	0	0	0	0	1	0	0	0	0	0	0	0	1	0	0	0	0	0	0	0	0	0	0	0	0	0	0	0	1	0	1	0	0	0	0	1	0	0	0	1	0	0	0	0	0	0	1	0	0	0	0	0	0	0	0	0	0	0	0	0	0	0	0	0	0	0	0	0	0	0	0	0	0	0	0	1	0	0	0	0	0	0	0	0	0	0	0	0	0	1	0	0	0	0	0	0	0	0	0	0	1	0	0	0	0	0	0	0	0	0	0	0	0	1	1	0	0	0	0	0	0	0	0	0	0	0
[Clostridium] dakarense	2	3	1	3	0	1	2	2	1	2	2	2	0	2	2	5	2	0	0	0	11	7	16	6	4	8	4	14	8	6	9	9	10	8	0	2	2	3	1	1	2	4	1	2	2	1	3	2	0	0	0	1	2	2	1	0	1	4	2	2	0	1	2	2	1	1	1	0	2	3	1	0	1	1	0	1	0	59	2	0	3	1	0	1	3	4	0	1	1	4	2	6	1	0	2	2	2	0	0	0	2	1	1	0	0	3	1	1	0	2	0	3	0	3	0	1	4	1	1	4	4	0	1	1	0	2	2	1	1	1	1	1	2	8	3	2	1	1	2	0	0	0	3	1	0	2	2	1	2	0	4	1	1	2	1	2	0	0	0	1	5	8	0	4	0	0	0	2	1	0	0	2	1
Echinocactus grusonii	0	0	0	0	0	0	0	0	0	0	0	0	0	0	0	0	0	0	0	0	1	0	0	0	0	0	0	0	0	0	0	0	0	0	0	0	0	0	0	0	0	0	0	0	0	0	0	0	0	0	0	0	0	1	0	0	0	0	0	0	0	0	0	0	0	0	0	0	0	0	0	0	0	0	0	0	0	0	0	0	0	0	0	0	0	0	0	0	0	0	0	0	0	0	0	0	0	0	0	0	0	0	0	0	0	0	0	0	0	0	0	0	0	0	0	0	0	0	0	0	0	0	0	0	0	0	0	0	0	0	0	0	0	0	0	0	0	0	0	0	0	0	0	0	0	0	0	0	0	0	0	0	0	0	0	0	0	0	0	0	0	0	0	0	0	0	0	0	0	0	0	0	0
Echinocactus platyacanthus	0	0	0	0	0	0	0	0	0	0	0	0	0	0	0	0	0	0	0	0	0	0	0	0	0	0	0	0	0	0	0	0	0	0	0	0	0	0	0	0	0	0	0	0	0	0	0	0	0	0	0	0	0	0	0	0	0	0	0	0	0	0	0	0	0	0	0	0	0	0	0	0	0	0	0	0	0	0	0	0	0	0	0	0	0	0	0	0	0	0	0	0	0	0	0	0	0	0	0	0	0	0	0	0	0	0	0	0	0	0	0	0	0	0	0	0	0	0	0	0	0	0	0	0	0	0	0	0	0	0	0	0	0	0	0	0	0	0	0	0	0	0	0	0	0	0	0	0	0	0	0	0	0	0	0	0	0	0	0	0	0	0	0	0	0	0	0	0	0	0	0	0	0
Citrus vein enation virus	0	0	0	0	0	1	0	0	0	0	0	0	0	0	0	0	0	0	0	0	1	0	0	0	0	1	0	0	0	1	0	0	0	0	0	0	0	0	0	0	1	0	0	0	0	0	0	0	0	0	0	0	0	0	0	0	0	0	0	0	0	0	0	0	0	0	0	0	0	0	0	0	0	0	0	0	0	0	0	0	0	0	0	0	0	0	0	0	0	0	0	0	0	0	0	0	0	0	0	0	0	0	0	0	0	0	0	0	0	0	0	0	0	0	0	0	0	0	0	0	0	0	0	0	0	0	1	0	0	0	0	0	0	0	0	0	0	0	0	0	0	0	0	0	0	0	0	0	0	0	0	0	0	0	0	1	0	0	0	0	0	0	0	0	0	0	0	0	0	0	0	0	0
Colasposoma dauricum	0	0	0	0	0	0	0	0	0	0	0	0	0	0	0	0	0	0	0	0	0	0	0	0	0	0	0	1	0	0	0	1	0	0	0	0	0	0	0	0	0	0	0	0	0	0	0	0	0	0	0	0	0	0	0	0	0	0	0	0	0	0	0	0	0	0	0	0	0	0	0	0	0	0	0	0	0	0	0	0	0	0	0	0	0	0	0	0	0	0	0	0	0	0	0	0	0	0	0	0	0	0	0	0	0	0	0	0	0	0	0	0	0	0	0	0	0	0	0	0	0	0	0	0	0	0	0	0	0	0	0	0	0	0	0	0	0	0	0	0	0	0	0	0	0	0	0	0	0	0	0	0	0	0	0	0	0	0	0	0	0	0	0	0	0	0	0	0	0	0	0	0	0
Psittacine adenovirus 2	0	0	0	0	0	0	0	0	0	0	0	0	0	0	0	0	0	0	0	0	0	0	0	0	0	0	0	0	0	0	1	0	0	1	0	0	0	0	0	0	0	0	0	0	0	0	0	0	0	0	0	0	0	0	0	0	0	0	0	0	0	0	0	0	0	0	0	0	0	0	0	0	0	0	0	0	0	0	0	0	1	0	0	0	0	0	0	0	0	0	0	0	0	0	0	0	0	0	0	0	0	0	0	0	0	0	0	0	0	0	0	0	0	0	0	0	0	0	0	0	0	0	0	0	0	0	0	0	0	0	0	0	0	0	0	0	0	0	0	0	0	0	0	0	0	0	0	0	0	0	0	0	0	0	0	0	0	0	0	0	0	0	0	0	0	0	0	0	0	0	0	0	0
Ferocactus latispinus	0	0	0	0	0	0	0	0	0	0	0	0	0	0	0	0	0	0	0	0	0	0	0	0	0	0	0	0	0	0	0	0	0	0	0	0	0	0	0	0	0	0	0	0	0	0	0	0	0	0	0	0	0	0	0	0	0	0	0	0	0	0	0	0	0	0	0	0	0	0	0	0	0	0	0	0	0	0	0	0	0	0	0	0	0	0	0	0	0	0	0	0	0	0	0	1	0	0	0	0	0	0	0	0	0	0	0	0	0	0	0	0	0	0	0	0	0	0	0	0	0	0	0	0	0	0	0	0	0	0	0	0	0	0	0	0	0	0	0	0	0	0	1	0	0	0	0	0	0	0	0	0	0	0	0	0	0	0	0	0	0	0	0	0	0	0	0	0	0	0	0	0	0
Invertebrate iridovirus 22	0	0	0	0	0	0	0	0	0	0	0	0	0	0	0	0	0	0	0	0	0	1	0	0	0	0	0	0	0	0	0	0	0	0	0	0	0	0	0	0	0	0	0	0	0	0	0	1	0	0	0	0	0	0	0	0	0	0	0	0	0	0	0	0	0	0	0	0	0	0	0	0	0	0	0	0	0	2	0	0	0	0	0	0	0	0	0	0	0	1	0	0	0	0	0	0	0	0	0	0	0	0	0	0	0	0	0	0	0	0	0	0	0	0	0	0	0	0	0	0	0	0	0	0	0	0	0	0	0	0	0	0	0	0	0	0	0	0	0	0	0	0	0	0	0	0	0	0	0	0	0	0	0	0	0	0	0	0	0	0	0	1	0	0	0	0	0	0	0	0	0	0	0
Invertebrate iridovirus 25	0	0	0	0	0	0	0	0	0	0	0	0	0	0	0	1	0	0	0	0	1	0	0	1	0	0	0	1	0	0	2	1	0	1	0	0	0	0	0	0	0	0	0	0	0	0	0	0	0	0	0	0	0	0	0	0	0	0	0	0	0	0	0	0	0	0	0	0	0	0	1	0	1	0	0	0	0	0	0	0	0	0	0	0	0	0	0	0	0	0	0	0	0	1	0	1	0	1	0	0	0	0	0	0	0	0	0	0	0	0	0	0	0	0	0	0	0	0	0	0	0	0	0	1	0	0	0	0	0	0	0	0	0	1	0	0	0	0	0	1	0	0	0	0	0	0	0	1	0	0	1	0	0	0	0	0	1	0	1	0	0	0	0	0	0	0	0	0	0	0	0	0	0
zooplankton environmental sample	0	0	0	0	0	0	0	0	0	0	1	0	0	0	0	0	0	0	0	0	0	0	0	0	0	0	0	0	0	1	0	0	0	0	0	0	0	0	0	0	0	0	0	0	0	0	0	1	0	0	0	0	0	0	0	0	0	0	0	0	0	0	0	0	1	0	0	1	0	0	0	0	0	0	0	0	0	0	0	0	0	0	0	0	0	0	0	0	0	0	0	0	0	0	0	0	0	0	0	0	0	0	0	0	0	0	0	0	0	0	0	0	0	0	0	0	0	0	0	0	0	0	0	0	0	0	0	0	0	0	0	0	0	0	0	0	0	0	0	0	0	0	0	0	0	0	0	0	0	0	0	0	0	0	0	0	1	1	0	0	0	0	0	0	0	0	0	0	0	0	0	0	0
Lycodon subcinctus	0	0	0	0	0	0	0	0	0	0	0	0	0	0	0	0	0	0	0	0	0	0	0	0	0	0	0	0	0	0	0	0	0	0	0	0	0	0	0	0	0	0	0	0	0	0	0	0	0	0	0	0	0	0	0	0	0	0	0	0	0	0	0	0	0	0	0	0	0	0	0	0	0	0	0	0	0	0	0	0	0	0	0	0	0	0	0	0	0	0	0	0	0	0	0	0	0	0	0	0	0	0	0	0	0	0	0	0	0	0	0	0	0	0	0	0	0	0	0	0	0	0	0	0	0	0	0	0	0	0	0	0	0	0	0	0	0	0	0	0	0	0	0	0	0	0	0	0	0	0	0	0	0	0	0	0	0	0	0	0	0	0	0	0	0	0	0	0	0	0	0	0	0
Dufourea karrooensis	0	0	0	0	0	0	0	0	0	0	0	0	0	0	0	0	0	0	0	0	0	0	0	0	0	0	0	0	0	0	0	0	0	0	0	0	0	0	0	0	0	0	0	0	0	0	0	0	0	0	0	0	0	0	0	0	0	0	0	0	0	0	0	0	0	0	0	0	0	0	0	0	1	0	0	0	0	0	0	0	0	0	0	0	0	0	0	0	0	0	0	0	0	0	0	0	0	0	0	0	0	0	0	0	0	0	0	0	0	0	0	0	0	0	0	0	0	0	0	0	0	0	0	0	0	0	0	0	0	0	0	0	0	0	0	0	0	0	0	0	0	0	0	0	0	0	0	0	0	0	0	0	0	0	0	0	0	0	0	0	0	0	0	0	0	0	0	0	0	0	0	0	0
Leuchtenbergia principis	0	0	0	0	0	0	0	0	0	0	0	0	0	0	0	0	0	0	0	0	0	0	0	0	0	0	0	0	0	0	0	0	0	0	0	0	0	0	0	0	0	0	0	0	0	0	0	0	0	0	0	0	0	0	0	0	0	0	0	0	0	0	0	0	0	0	0	0	0	0	0	0	0	0	0	0	0	0	0	0	0	0	0	0	0	0	0	0	0	0	0	0	0	0	0	0	0	0	0	0	0	0	0	0	0	0	0	0	0	0	0	0	0	0	0	0	0	0	0	0	0	0	0	0	0	0	0	0	0	0	0	0	0	0	0	0	0	0	0	0	0	0	0	0	0	0	0	0	0	0	0	0	0	0	0	0	0	0	0	0	0	0	0	0	0	0	0	0	0	0	0	0	0
Clarias gariepinus	0	0	0	0	0	0	0	0	0	0	0	0	0	0	0	1	0	0	0	0	0	0	0	0	0	0	0	0	0	0	1	0	0	0	0	0	0	0	0	0	0	0	0	0	0	0	0	0	0	0	0	0	0	0	0	0	0	0	0	0	0	0	0	0	0	0	0	0	0	0	0	0	0	0	0	0	0	0	0	0	0	0	0	0	0	0	0	0	1	0	0	0	0	0	0	0	0	0	0	0	0	0	0	0	0	0	0	0	0	0	0	0	0	0	0	0	0	0	0	0	0	0	0	0	0	0	0	0	0	0	0	0	0	0	0	0	0	0	0	0	0	0	0	0	0	0	0	0	0	0	0	0	0	0	0	0	0	0	0	0	0	0	0	0	0	0	0	0	0	0	0	0	0
Wolbachia endosymbiont of Pentalonia nigronervosa	0	1	0	2	1	0	2	0	2	0	1	0	0	0	1	0	1	1	0	0	6	1	2	1	0	0	4	2	4	2	4	5	1	1	0	0	1	1	2	1	0	0	0	0	0	0	0	1	1	0	0	0	0	1	0	0	0	0	2	0	0	0	0	0	0	1	2	3	0	1	0	0	0	1	0	0	1	8	0	1	0	0	0	1	0	1	0	0	1	1	0	1	0	0	0	1	0	1	2	0	0	0	0	0	0	0	0	0	0	0	0	0	0	1	0	0	3	0	1	0	1	0	0	0	0	1	0	1	1	0	0	0	1	1	0	0	0	1	0	0	0	0	0	0	0	0	0	0	1	0	1	1	0	0	5	0	1	1	0	0	1	2	0	0	0	0	0	0	0	0	1	0	0
Methanocaldococcus bathoardescens	1	1	0	0	0	0	1	0	0	0	0	0	2	1	1	0	0	0	1	0	3	1	1	2	2	4	1	2	1	2	2	3	1	0	0	0	0	3	1	0	0	0	1	0	1	0	1	1	0	1	1	1	0	0	1	0	0	0	0	1	0	4	0	1	0	0	0	0	0	1	0	1	0	0	0	1	0	8	1	0	0	2	0	0	0	0	0	0	0	1	0	0	0	1	0	1	0	0	0	0	1	0	2	1	0	0	0	0	0	0	1	0	0	0	0	0	0	0	0	0	2	0	0	1	0	0	4	0	0	1	0	0	0	0	0	0	1	0	0	0	0	1	0	1	0	2	2	1	1	1	0	0	1	2	0	0	0	0	0	0	2	1	0	0	0	0	0	0	1	0	0	1	1
Caloranaerobacter sp. TR13	4	1	1	0	2	0	1	1	1	0	1	0	1	0	1	1	1	0	1	0	0	4	4	2	5	3	3	2	7	3	0	5	2	4	2	1	0	0	2	1	0	0	1	1	1	2	0	1	0	1	1	0	2	0	1	0	0	0	0	2	1	1	0	1	0	0	1	1	1	2	2	1	0	1	0	0	0	12	0	0	3	0	0	0	0	1	0	0	2	2	1	0	0	0	0	0	1	1	0	2	0	1	2	0	1	1	0	0	0	0	1	0	0	0	0	0	1	0	0	1	0	0	0	0	0	0	1	0	0	2	0	2	0	0	1	1	0	1	0	2	2	1	1	1	1	0	1	0	3	0	1	2	1	1	2	0	0	2	0	1	0	2	0	0	1	0	0	0	0	0	1	1	1
Enyalioides rudolfarndti	0	0	0	0	0	0	0	0	0	0	0	0	0	0	0	0	0	0	0	0	0	0	0	0	0	0	0	0	0	0	0	0	0	0	0	0	0	0	0	0	0	0	0	0	0	0	0	0	0	0	0	0	0	0	0	0	0	0	0	0	0	0	0	0	0	0	0	0	0	0	0	0	0	0	0	0	0	0	0	0	0	0	0	0	0	0	0	0	0	0	0	0	0	0	0	0	0	0	0	0	0	0	0	0	0	0	0	0	0	0	0	0	0	0	0	0	0	0	0	0	0	0	0	0	0	0	0	0	0	0	0	0	0	0	0	0	0	0	0	0	0	0	0	0	0	0	0	0	0	0	0	0	0	0	0	0	0	0	0	0	0	0	0	0	0	0	0	0	0	0	0	0	0
Arcanobacterium phocisimile	1	1	1	2	2	2	2	1	1	1	0	0	0	1	1	1	0	0	0	1	5	3	4	2	5	2	3	3	8	5	5	4	5	6	0	0	1	0	1	2	2	2	2	1	0	1	1	0	1	1	3	1	1	1	0	0	4	2	1	1	3	0	1	2	1	3	2	0	0	1	0	1	2	1	0	2	2	21	0	0	0	0	0	0	0	0	0	0	1	2	0	2	3	1	1	0	1	0	0	2	0	0	0	0	2	0	0	0	1	1	1	0	0	3	1	1	1	0	4	0	0	0	0	0	0	0	0	0	3	1	0	0	5	1	2	0	0	2	0	0	2	0	2	0	0	3	0	0	2	0	2	0	0	0	1	1	1	0	0	0	1	0	0	2	1	0	1	1	0	1	1	0	2
Rhodococcus sp. P1Y	10	10	5	12	4	6	11	9	10	3	4	4	4	7	3	4	4	6	13	5	13	8	24	34	34	34	21	24	20	19	11	23	25	20	4	5	2	13	6	11	4	5	7	4	7	3	6	8	7	9	9	5	12	2	6	1	4	6	7	6	11	3	8	9	5	13	6	3	7	5	5	8	3	8	6	8	9	72	8	4	9	3	7	3	9	14	3	4	6	9	6	3	4	5	9	7	5	4	9	1	4	7	4	5	5	10	4	3	5	5	0	7	2	12	6	3	13	3	2	2	6	3	7	3	9	5	7	4	18	2	8	4	10	4	9	3	7	8	3	7	6	8	5	3	2	4	3	8	2	11	6	5	3	5	9	4	8	5	6	3	14	3	4	6	11	6	4	12	8	3	1	4	5
Dicranocentrus wangi	0	0	0	0	0	0	0	0	0	0	0	0	0	0	0	0	0	0	0	0	0	0	0	0	0	0	0	0	0	0	0	0	0	0	0	0	0	0	0	0	0	0	0	0	0	0	0	0	0	0	0	0	0	0	0	0	0	0	0	0	0	0	0	0	0	0	0	0	0	0	0	0	0	0	0	0	0	0	0	0	0	0	0	0	0	0	0	0	0	0	0	0	0	0	0	0	0	0	0	0	0	0	0	0	0	0	0	0	0	0	0	0	0	0	0	0	0	0	0	0	0	0	0	0	0	0	0	0	0	0	0	0	0	0	0	0	0	0	0	0	0	0	0	0	0	0	0	0	0	0	0	0	0	0	0	0	0	0	0	0	0	0	0	0	0	0	0	0	0	0	0	0	0
Mictyris thailandensis	0	0	0	0	0	0	0	0	0	0	0	0	0	0	0	0	0	0	0	0	0	0	0	0	0	0	0	0	0	0	0	0	0	0	0	0	0	0	0	0	0	0	0	0	0	0	0	0	0	0	0	0	0	0	0	0	0	0	0	0	0	0	0	0	0	0	0	0	0	0	0	0	0	0	0	0	0	0	0	0	0	0	0	0	0	0	0	0	0	0	0	0	0	0	0	0	0	0	0	0	0	0	0	0	0	0	0	0	0	0	0	0	0	0	0	0	1	0	0	0	0	0	0	0	0	0	0	0	0	0	0	0	0	0	0	0	0	0	0	0	0	0	0	0	0	0	0	0	0	0	0	0	0	0	0	0	0	0	0	0	0	0	0	0	0	0	0	0	0	0	0	0	0
Candidatus Pseudomonas adelgestsugas	0	0	0	1	0	0	0	0	0	0	1	0	0	1	0	1	2	1	2	1	4	1	0	1	1	4	3	3	3	3	3	2	6	2	0	0	0	0	0	0	0	0	0	0	0	0	0	1	0	0	0	0	0	0	0	0	0	1	0	1	0	0	0	0	1	0	0	0	1	1	0	1	0	1	0	0	1	12	1	1	0	0	0	1	1	0	1	1	0	0	0	1	0	0	1	0	0	1	2	1	0	0	1	1	1	0	2	0	0	1	0	1	0	2	0	0	2	0	1	1	2	1	0	0	0	0	1	1	1	1	1	0	1	0	0	0	0	1	0	0	0	1	0	0	0	1	0	0	0	0	0	1	1	0	1	0	1	1	0	1	0	1	0	0	0	0	0	0	0	1	0	0	0
Candidatus Annandia adelgestsuga	1	1	1	0	1	0	0	0	0	0	0	1	1	1	0	0	1	0	0	1	0	1	3	3	0	1	1	4	4	1	1	5	1	3	0	1	0	0	0	0	1	0	0	0	1	1	0	1	2	0	0	0	0	0	0	0	1	0	0	0	0	1	0	0	0	0	0	1	0	2	1	0	0	0	0	1	0	3	0	0	0	0	0	1	0	0	0	0	0	0	0	0	0	0	1	0	0	1	0	0	0	0	0	0	0	0	0	0	0	0	1	1	0	0	0	0	1	0	0	0	0	0	0	0	0	0	0	0	0	0	0	0	1	0	0	0	2	0	1	1	0	0	0	1	0	3	1	0	0	1	0	0	1	1	0	1	0	0	0	0	1	0	0	1	2	0	1	0	1	0	0	0	0
Penicillium sp. C6 YD-2013	0	0	0	0	0	0	0	0	0	0	0	0	0	0	0	0	0	0	0	0	0	0	0	0	0	0	0	0	0	0	0	0	0	0	0	0	0	0	0	0	0	0	0	0	0	0	0	0	0	0	0	0	0	0	0	0	0	0	0	0	0	0	0	0	0	0	0	0	0	0	0	0	0	0	0	0	0	1	0	0	0	0	0	0	0	0	0	0	0	0	0	0	0	0	0	0	0	0	0	0	0	0	0	0	0	0	0	0	0	0	0	0	0	0	0	0	0	0	0	0	0	0	0	0	0	0	0	0	0	0	0	0	0	0	0	0	0	0	0	0	0	0	0	0	0	0	0	0	0	0	0	0	0	0	0	0	0	0	0	0	0	0	0	0	0	0	0	0	0	0	0	0	0
Chaetanthera pusilla	0	0	0	0	0	0	0	0	0	0	0	0	0	0	0	0	0	0	0	0	0	0	0	0	0	0	0	0	0	0	0	0	0	0	0	0	0	0	0	0	0	0	0	0	0	0	0	0	0	0	0	0	0	0	0	0	0	0	0	0	0	0	0	0	0	0	0	0	0	0	0	0	0	0	0	0	0	0	0	0	0	0	0	0	0	0	0	0	0	0	0	0	0	0	0	0	0	0	0	0	0	0	0	0	0	0	0	0	0	0	0	0	0	0	0	0	0	0	0	0	0	0	0	0	0	0	0	0	0	0	0	0	0	0	0	0	0	0	0	0	0	0	0	0	0	0	0	0	0	0	0	0	0	0	0	0	0	0	0	0	0	1	0	0	0	0	0	0	0	0	0	0	0
Diaphorobacter sp. DS2	5	2	2	1	2	1	2	3	1	1	1	1	2	2	2	2	2	2	2	1	10	7	20	16	13	9	7	14	4	9	11	10	3	6	3	2	2	4	1	4	1	3	2	4	6	2	0	2	3	5	3	2	1	4	3	1	0	2	0	1	5	4	5	2	2	4	0	2	1	0	2	1	0	1	2	4	1	30	2	4	5	5	5	2	2	2	3	0	3	4	1	2	3	1	3	2	1	3	1	3	2	1	4	3	2	5	3	3	2	4	1	7	2	4	2	3	5	2	8	3	3	3	5	3	3	2	2	3	11	2	1	3	4	3	3	0	5	1	0	3	3	2	1	2	4	1	1	6	1	0	3	0	2	8	2	0	0	2	0	3	2	1	2	2	1	0	4	3	3	2	1	2	2
Eiseniella tetraedra	0	0	0	0	0	0	0	0	0	0	0	0	0	0	0	0	0	0	0	0	0	0	0	0	0	0	0	0	0	0	0	0	0	0	0	0	0	0	0	0	0	0	0	0	0	0	0	0	0	0	0	0	0	0	0	0	0	0	0	0	0	0	0	0	0	0	0	0	0	0	0	0	0	0	0	0	0	0	0	0	0	0	0	0	0	0	0	0	0	0	0	0	0	0	0	0	0	0	0	0	0	0	0	0	0	0	0	0	0	0	0	0	0	0	0	0	0	0	0	0	0	0	0	0	0	0	0	0	0	0	0	0	0	0	0	0	0	0	0	0	0	0	0	0	0	0	0	0	0	0	0	0	0	0	0	0	0	0	0	0	0	0	0	0	0	0	0	0	0	0	0	0	0
Cellulomonas sp. URHD0024	10	12	14	9	17	8	4	16	6	12	9	92	28	320	126	27	22	7	44	7	26	15	59	167	137	102	40	106	41	65	25	214	186	210	13	150	11	22	12	334	5	8	372	113	133	6	30	8	226	144	249	19	27	136	28	10	20	21	19	32	29	16	171	132	278	46	91	5	7	6	63	29	15	11	33	65	23	81	24	119	101	110	109	5	101	118	66	14	50	6	31	13	56	72	181	27	18	9	30	10	9	24	21	161	54	107	61	14	22	20	10	59	12	21	24	96	124	40	60	38	21	16	23	9	11	7	46	22	124	14	50	38	11	5	7	90	73	246	8	161	38	43	53	150	44	23	17	43	43	48	23	8	11	30	1	5	11	221	11	13	12	12	11	14	281	138	69	226	95	69	5	7	4
Planococcus versutus	2	1	1	0	2	1	0	0	0	3	1	1	0	0	1	1	0	0	0	2	2	4	3	6	4	3	4	8	5	3	8	6	4	4	0	1	1	0	1	0	2	0	1	0	1	0	0	0	0	1	1	1	0	0	1	1	0	1	1	1	1	1	0	1	0	2	1	0	0	0	0	0	1	0	1	0	0	13	2	1	2	0	0	0	0	0	0	0	0	3	0	1	0	1	0	0	3	3	1	1	0	2	1	0	0	0	1	0	2	0	1	1	0	1	0	1	0	1	0	1	1	0	0	0	0	0	2	2	3	0	0	1	0	1	1	1	0	1	1	0	1	0	2	0	1	0	1	1	2	0	0	1	0	1	2	1	1	1	0	1	4	1	0	2	0	0	0	3	0	0	1	0	2
Chryseobacterium takakiae	0	2	0	1	1	1	2	0	0	0	1	0	2	1	2	2	0	2	0	1	6	6	7	7	5	3	6	3	5	11	4	9	4	5	2	2	2	0	1	4	0	0	0	0	0	0	1	2	2	0	1	2	0	3	0	1	0	0	1	1	0	1	1	2	3	0	0	0	1	2	3	1	2	0	1	1	0	53	1	0	1	1	4	0	1	1	2	1	3	2	2	0	0	1	1	1	1	2	0	2	3	0	1	0	1	4	0	0	2	1	1	3	0	5	0	1	4	0	1	0	1	1	3	1	1	0	0	2	4	3	2	2	1	2	2	0	1	3	1	0	0	1	2	1	1	2	0	1	2	0	5	1	1	1	0	1	0	2	1	0	2	1	1	1	3	1	2	2	2	2	0	2	0
Chryseobacterium polytrichastri	4	5	2	1	1	1	0	2	2	1	3	3	4	2	3	2	1	5	1	0	16	7	10	8	7	2	6	9	10	13	5	15	2	9	0	0	2	1	1	5	0	1	4	2	1	1	2	0	6	2	3	0	3	0	1	2	3	1	1	0	3	0	3	3	3	4	4	1	2	1	5	1	2	1	2	2	0	27	0	0	7	2	6	1	2	2	5	0	1	5	1	0	0	1	1	1	0	3	3	4	0	0	2	0	1	0	14	1	1	1	1	6	2	4	0	3	4	4	2	0	4	1	2	2	0	0	3	6	5	3	0	2	1	0	0	2	0	3	2	2	1	1	4	0	0	4	3	3	0	2	1	2	1	3	1	4	0	2	1	1	2	1	1	0	4	0	0	8	2	4	4	1	0
Mucilaginibacter polytrichastri	14	5	5	15	7	16	5	4	8	33	20	65	52	14	59	28	52	49	46	5	98	45	89	39	36	31	35	162	74	141	36	184	63	119	21	10	13	8	79	70	7	10	43	11	12	18	20	42	36	13	24	4	25	30	11	4	6	9	5	4	6	12	26	9	97	16	25	16	27	12	22	75	26	22	17	24	23	312	24	14	31	48	25	28	44	35	11	11	19	24	4	12	162	23	34	73	15	39	123	14	10	20	2	15	14	9	20	7	7	14	67	44	4	22	28	18	67	8	9	6	12	9	22	11	79	29	41	58	59	22	37	38	45	22	5	18	29	41	61	72	4	9	26	10	11	26	27	60	134	6	6	13	14	16	12	10	12	78	35	4	9	7	18	28	51	14	17	153	40	55	14	4	9
Cnuella takakiae	6	6	6	6	8	7	4	4	6	18	6	26	12	46	33	28	17	15	78	8	49	21	147	135	254	112	53	159	53	90	34	164	48	78	54	39	35	33	23	41	3	7	37	39	31	13	20	15	51	39	47	17	12	29	74	22	17	34	15	34	34	18	44	51	86	43	47	26	55	7	42	13	16	15	50	68	5	196	5	26	78	99	72	22	29	38	47	2	38	24	12	11	41	62	10	58	25	13	31	18	18	30	42	8	3	41	53	30	44	58	13	41	20	14	14	37	68	41	71	22	75	37	99	4	11	18	38	20	75	6	35	102	18	10	7	42	75	59	13	24	67	54	56	46	22	43	14	29	36	50	36	19	20	164	1	6	4	52	8	29	10	11	25	14	55	23	21	52	23	28	5	5	2
Gracilimonas mengyeensis	2	4	3	3	2	1	1	5	6	5	1	1	6	3	1	4	2	3	4	4	21	9	18	12	20	19	15	19	19	16	14	13	11	22	1	5	3	3	5	7	2	4	7	1	5	3	5	3	3	4	7	2	6	3	1	2	5	4	6	4	4	6	4	5	3	5	4	3	3	5	8	2	1	3	4	3	1	78	1	4	3	3	4	0	3	3	7	2	5	7	4	7	8	1	4	1	5	2	10	5	2	3	6	2	2	3	5	3	2	2	5	4	4	6	3	4	6	4	6	6	10	4	3	4	6	1	4	7	7	4	2	3	5	4	2	1	1	4	2	1	5	0	7	6	3	5	2	1	4	2	1	3	4	5	1	3	1	1	3	5	4	5	3	1	2	1	3	6	9	6	2	3	2
Photobacterium sp. Fs9	0	0	0	0	0	0	0	0	0	0	0	0	0	0	0	0	0	0	0	0	0	0	0	0	0	0	0	0	0	0	0	0	0	0	0	0	0	0	0	0	0	0	0	0	0	0	0	0	0	0	0	0	0	0	0	0	0	0	0	0	0	0	0	0	0	0	0	0	0	0	0	0	0	0	0	0	0	0	0	0	0	0	0	0	0	0	0	0	0	0	0	0	0	0	0	0	0	0	0	0	0	0	0	0	0	0	0	0	0	0	0	0	0	0	0	0	0	0	0	0	0	0	0	0	0	0	0	0	0	0	0	0	0	0	0	0	0	0	0	0	0	0	0	0	0	0	0	0	0	0	0	0	0	0	0	0	0	0	0	0	0	0	0	0	0	0	0	0	0	0	0	0	0
Pseudogobius javanicus	0	0	0	0	0	0	0	0	0	0	0	0	0	0	0	0	0	0	0	0	0	0	0	0	0	0	0	0	0	0	0	0	0	0	0	0	0	0	0	0	0	0	0	0	0	0	0	0	0	0	0	0	0	0	0	0	0	0	0	0	0	0	0	0	0	0	0	0	0	0	0	0	0	0	0	0	0	0	0	0	0	0	0	0	0	0	0	0	0	0	0	0	0	0	0	0	0	0	0	0	0	0	0	0	0	0	0	0	0	0	0	0	0	0	0	0	0	0	0	0	0	0	0	0	0	0	0	0	0	0	0	0	0	0	0	0	0	0	0	0	0	0	0	0	0	0	0	0	0	0	0	0	0	0	0	0	0	0	0	0	0	0	0	0	0	0	0	0	0	0	0	0	0
Namao virus	0	0	0	0	0	0	0	0	0	0	0	0	0	0	0	0	0	0	0	0	3	1	0	0	0	0	2	0	2	1	0	0	0	0	0	0	0	0	0	0	1	0	0	0	0	0	0	0	0	0	0	0	0	0	0	0	0	0	0	1	1	0	0	1	1	0	1	0	0	0	0	0	0	0	0	0	0	0	0	0	0	0	0	0	0	0	0	0	0	0	0	0	0	0	0	0	0	0	0	0	0	0	0	0	0	0	0	0	0	0	0	0	0	0	1	0	1	0	0	0	0	0	0	0	0	0	0	0	0	0	0	0	0	0	0	0	0	0	0	0	0	0	0	0	1	0	0	0	0	0	0	1	1	0	0	0	0	0	0	0	0	0	0	0	0	0	0	0	0	1	0	0	0
Myripnois dioica	0	0	0	0	0	0	0	0	0	0	0	0	0	0	0	0	0	0	0	0	0	0	0	0	0	0	0	0	0	0	0	0	0	0	0	0	0	0	0	0	0	0	0	0	0	0	0	0	0	0	0	0	0	0	0	0	0	0	0	0	0	0	0	0	0	0	0	0	0	0	0	0	0	0	0	0	0	0	0	0	0	0	0	0	0	0	0	0	0	0	0	0	0	0	0	0	0	0	0	0	0	0	0	0	0	0	0	0	0	0	0	0	0	0	0	0	0	0	0	0	0	0	0	0	0	0	0	0	0	0	0	0	0	0	0	0	0	0	0	0	0	0	0	0	0	0	0	0	0	0	0	0	0	0	0	0	0	0	0	0	0	0	0	0	0	0	0	0	0	0	0	0	0
Chickpea chlorosis Australia virus	0	0	0	0	0	0	0	0	0	0	0	0	0	0	0	0	0	0	0	0	0	0	0	0	0	0	0	0	0	0	0	0	0	0	0	0	0	0	0	0	0	0	0	0	0	0	0	0	0	0	0	0	0	0	0	0	0	0	0	0	0	0	0	0	1	0	0	0	0	0	0	0	0	0	0	0	0	0	0	0	0	0	0	0	0	0	0	0	0	0	0	0	0	0	0	0	0	0	0	0	0	0	0	0	0	0	0	0	0	0	0	0	0	0	0	0	0	0	0	0	0	0	0	0	0	0	0	0	0	0	0	0	0	0	0	0	0	0	0	0	0	0	0	0	0	0	0	0	0	0	0	0	0	0	0	0	0	0	0	0	0	0	0	0	0	0	0	0	0	0	0	0	0
Streptococcus gordonii	3	1	1	1	0	0	0	1	1	0	3	1	1	0	1	1	3	1	3	0	9	2	6	6	5	3	6	7	8	5	10	4	1	9	1	1	0	3	2	2	4	1	1	2	0	0	1	0	6	1	2	0	1	1	3	0	1	1	1	4	1	2	2	2	3	4	0	1	1	0	1	1	1	1	1	1	0	28	2	0	1	1	0	1	0	3	1	1	0	5	0	1	2	1	1	4	1	4	2	2	0	1	2	0	3	2	2	0	3	0	0	1	1	3	1	0	5	1	1	1	1	1	1	1	3	1	1	1	7	3	0	0	2	2	3	0	1	1	3	2	1	1	2	1	3	1	1	0	0	0	2	1	1	0	0	2	0	1	0	1	2	3	2	3	1	2	1	1	1	2	2	0	1
Human mastadenovirus E	0	0	0	0	0	0	0	0	0	0	0	0	0	0	0	1	0	0	0	0	0	0	0	0	0	0	0	1	0	0	1	0	0	1	0	0	0	0	0	0	0	0	1	0	0	0	0	0	0	1	0	0	0	0	0	0	0	0	1	0	0	0	0	0	0	0	0	0	1	1	0	0	0	0	0	0	0	1	0	0	0	0	0	0	0	0	0	0	0	0	0	0	0	0	0	0	0	0	0	0	0	0	0	0	0	0	0	0	0	0	0	0	0	0	0	0	0	0	0	0	0	0	0	0	0	0	0	0	0	0	0	0	0	0	0	0	0	0	0	0	0	0	0	0	0	1	0	0	0	0	0	0	0	0	0	0	0	1	0	0	0	0	0	0	0	0	0	0	0	0	0	0	0
Human mastadenovirus F	0	0	0	0	0	0	0	0	0	0	0	0	0	0	0	0	0	0	0	0	0	0	0	0	0	0	0	0	0	0	1	0	0	1	0	0	0	0	0	0	0	0	0	0	0	0	0	0	0	0	0	0	0	1	0	0	1	0	0	0	0	0	0	0	0	0	0	0	0	0	0	0	0	0	0	0	0	4	0	1	0	0	0	0	0	0	0	0	0	0	0	0	0	0	0	0	1	0	0	0	0	0	0	0	0	0	0	0	0	0	0	0	0	0	0	0	0	0	0	0	0	0	0	0	0	0	0	0	0	0	0	0	0	0	0	0	0	0	0	0	0	0	0	0	0	0	0	0	0	0	0	0	0	0	0	0	0	0	0	0	0	1	0	0	0	0	0	0	0	0	0	0	0
Siren intermedia texana	0	0	0	0	0	0	0	0	0	0	0	0	0	0	0	0	0	0	0	0	0	0	0	0	1	0	0	0	0	0	0	0	0	0	0	0	0	0	0	0	0	0	0	0	0	0	0	0	0	0	0	0	0	0	0	0	0	0	0	0	0	0	0	0	0	0	0	0	0	0	0	0	0	0	0	0	0	0	0	0	0	0	0	0	0	0	0	0	0	0	0	0	0	0	0	0	1	0	0	0	0	0	0	0	0	0	0	0	0	0	0	0	0	0	0	0	0	0	0	0	0	0	0	0	0	0	0	0	0	0	0	0	0	0	0	0	0	0	0	0	0	0	0	0	0	0	0	0	0	0	0	0	0	0	0	0	0	0	0	0	0	0	0	0	0	0	0	0	0	0	0	0	0
Human mastadenovirus D	0	0	0	0	0	0	1	0	0	0	0	0	0	1	0	0	0	0	0	0	0	0	0	0	0	0	1	1	1	0	2	1	0	0	0	0	1	0	0	1	0	0	0	0	0	0	0	0	0	0	0	0	0	0	0	0	0	0	0	0	0	0	0	0	0	1	0	0	0	0	0	0	0	0	0	0	0	0	0	0	0	0	0	0	0	1	0	0	0	1	0	0	0	0	0	0	0	0	0	0	0	0	0	0	0	0	0	0	0	0	0	0	0	0	0	0	0	0	0	0	0	0	0	0	0	0	0	0	0	0	0	0	0	0	1	0	0	0	0	0	0	0	0	0	0	0	0	0	0	0	0	0	0	0	0	1	0	0	0	0	0	0	0	0	0	0	0	0	0	0	0	0	1
Euglena sanguinea	0	0	0	0	0	0	0	0	0	0	0	0	0	0	0	0	0	0	0	0	0	0	0	0	0	0	0	0	0	0	0	0	0	0	0	0	0	0	0	0	0	0	0	0	0	0	0	0	0	0	0	0	0	0	0	0	0	0	0	0	0	0	0	0	0	0	0	0	0	0	0	0	0	0	0	0	0	0	0	0	0	0	0	0	0	0	0	0	0	0	0	0	0	0	0	0	0	0	0	0	0	0	0	0	0	0	0	0	0	0	0	0	0	0	0	0	0	0	0	0	0	0	0	0	0	0	0	0	0	0	0	0	0	0	0	0	0	1	0	0	0	0	0	0	0	0	0	0	0	0	0	0	0	0	0	0	0	0	0	0	0	0	0	0	0	0	0	0	0	0	0	0	0
Sphingobium sp. DC-2	1	4	1	3	8	6	5	2	1	4	7	2	1	4	2	4	4	6	6	2	20	7	25	15	14	20	8	28	20	17	23	21	23	19	1	9	2	4	8	4	0	1	5	2	5	2	3	9	2	5	8	5	6	3	3	0	4	3	1	4	2	7	6	4	5	7	4	1	6	6	9	8	2	5	2	1	4	79	4	4	8	3	10	0	4	4	2	7	5	10	1	3	9	2	13	2	2	8	8	3	2	4	6	10	3	10	2	5	4	5	10	9	4	4	5	6	11	5	8	3	4	3	6	4	7	5	3	4	4	4	7	3	3	4	5	5	5	6	8	4	5	1	6	2	5	1	6	3	4	7	3	2	4	7	2	5	4	5	5	3	5	4	4	1	9	4	5	5	4	3	5	2	4
Duck atadenovirus A	0	0	0	0	0	0	0	0	0	0	0	0	0	0	0	0	0	0	0	0	0	0	0	0	0	0	0	0	0	0	0	0	0	0	0	0	0	0	0	0	0	0	0	0	0	0	0	0	0	0	0	0	0	0	0	0	0	0	0	0	0	0	0	0	0	0	0	0	0	0	0	0	0	0	0	0	0	1	0	0	0	0	0	0	0	0	0	0	0	0	0	0	0	0	0	0	0	0	0	0	0	0	0	0	0	0	0	0	0	0	0	0	0	0	0	0	0	0	0	0	0	0	0	0	0	0	0	0	0	0	0	1	0	0	0	0	0	0	1	0	0	0	0	0	0	0	0	0	0	0	0	0	0	0	0	0	0	0	0	0	0	0	0	0	0	0	0	0	0	0	0	0	0
Tomato leaf curl Liwa virus	0	0	0	0	0	0	0	0	0	0	0	0	0	0	0	0	0	0	0	0	0	0	0	0	0	0	0	0	0	0	0	0	0	0	0	0	0	0	0	0	0	0	0	0	0	0	0	0	0	0	0	0	0	0	0	0	0	0	0	0	0	0	0	0	0	0	0	0	0	0	0	0	0	0	0	0	0	0	0	0	0	0	0	0	0	0	0	0	0	0	0	0	0	0	0	0	0	0	0	0	0	0	0	0	0	0	0	0	0	0	0	0	0	0	0	0	0	0	0	0	0	0	0	0	1	0	0	0	0	0	0	0	0	0	0	0	0	0	0	0	0	0	0	0	0	0	0	0	0	0	0	0	0	0	0	0	0	0	0	0	0	0	0	0	0	0	0	0	0	0	0	0	0
Bat hepatitis virus	0	0	0	0	0	0	0	0	0	0	0	0	0	0	0	0	0	0	0	0	0	0	0	0	0	0	0	0	0	0	0	0	0	0	0	0	0	0	0	0	0	0	0	0	0	0	0	0	0	0	0	0	0	0	0	0	0	0	0	0	0	0	0	0	0	0	0	0	0	0	0	0	0	0	0	0	0	0	0	0	0	0	0	0	0	0	0	0	0	0	0	0	0	0	0	0	0	0	0	0	0	0	1	0	0	0	0	0	0	0	0	0	0	0	0	0	0	0	0	0	0	0	0	0	0	0	0	0	0	0	0	0	0	0	0	0	0	0	0	0	0	0	0	0	0	0	0	0	0	0	0	0	0	0	0	0	0	0	0	0	0	0	0	0	0	0	0	0	0	0	0	0	0
Mediodactylus kotschyi	0	0	0	0	0	0	0	0	0	0	0	0	0	0	0	0	0	0	0	0	0	0	0	0	0	0	0	0	0	0	0	0	0	0	0	0	0	0	1	0	0	0	0	0	0	0	0	0	0	0	0	0	0	0	0	0	0	0	0	1	0	0	0	0	0	0	0	0	0	0	0	0	0	0	0	0	0	0	0	0	0	0	0	0	0	0	0	0	0	0	0	0	0	0	0	0	0	0	0	0	0	0	0	0	0	0	0	0	0	0	0	0	0	0	0	0	0	0	0	0	0	0	0	0	0	0	0	0	0	0	0	0	0	0	0	0	0	0	0	0	0	0	0	0	0	0	0	0	0	0	0	0	0	0	0	0	0	0	0	0	0	0	0	0	0	0	0	0	0	0	0	0	0
Streptomyces sp. gAct2	0	0	0	0	0	0	0	0	0	0	0	0	0	0	0	0	0	1	0	0	0	0	0	0	0	0	0	0	0	0	0	0	1	0	0	0	0	0	0	0	0	0	0	0	0	0	0	0	0	0	0	0	0	0	0	0	0	0	0	0	0	0	0	0	0	0	0	0	0	0	0	0	0	0	0	0	0	0	0	0	0	0	0	0	0	0	0	0	0	0	0	0	0	0	0	0	0	0	0	0	0	0	0	0	0	0	0	0	0	0	0	0	0	0	0	0	0	0	0	0	0	0	0	0	0	0	0	0	0	0	0	0	0	0	0	0	0	0	0	0	0	0	0	0	0	0	0	0	0	0	0	0	0	0	0	0	0	0	0	0	0	0	0	0	0	0	0	0	0	0	0	0	0
Acidocella aromatica	26	24	17	45	56	34	24	14	21	20	83	15	63	4	25	40	34	148	4	17	81	61	52	18	8	11	75	54	152	64	125	93	137	103	10	5	26	3	172	31	17	40	10	3	3	67	17	73	15	3	5	4	25	10	9	2	2	4	7	4	4	3	8	4	8	1	8	5	11	43	13	52	17	13	4	3	26	535	94	11	5	10	2	13	8	33	2	69	4	65	2	11	38	1	71	6	5	338	79	58	4	10	5	44	110	4	2	4	12	5	88	24	7	47	51	1	46	0	6	5	2	3	4	34	131	64	28	138	17	111	14	5	1018	20	19	5	6	5	431	35	2	6	5	2	2	8	16	19	36	1	3	19	28	5	68	42	64	16	22	12	12	21	3	100	9	7	12	29	20	6	21	6	21
Diaporthe nobilis	0	0	0	0	0	0	0	0	0	0	0	0	0	0	0	0	0	0	0	0	0	0	0	0	0	0	0	0	0	0	0	0	0	0	0	0	0	0	0	0	0	0	0	0	0	0	0	0	0	0	0	0	0	0	0	0	0	0	0	0	0	0	0	0	0	0	0	0	0	0	0	0	0	0	0	0	0	0	0	0	0	0	0	0	0	0	0	0	0	0	0	0	0	0	0	0	0	0	0	0	0	0	0	0	0	0	0	0	0	0	0	0	0	0	0	0	0	0	0	0	0	0	0	0	0	0	0	0	0	0	0	0	0	0	0	0	0	0	0	0	0	0	0	0	0	0	0	1	0	0	0	0	0	0	0	0	0	0	0	0	0	0	0	0	0	0	0	0	0	0	0	0	0
Bombilactobacillus bombi	1	2	3	1	0	1	0	0	3	4	2	2	1	2	1	2	1	2	1	0	17	8	7	10	4	7	11	7	7	8	12	10	2	11	0	2	1	1	3	0	3	2	1	2	2	1	1	3	0	0	4	2	2	3	0	2	2	1	0	0	1	2	1	1	2	1	0	1	2	4	2	2	2	1	0	2	2	31	3	2	1	2	0	1	2	4	2	1	3	3	0	1	1	0	0	0	0	2	3	3	0	0	1	0	1	0	1	0	2	1	0	2	0	8	0	3	2	3	3	0	0	0	6	0	3	0	2	4	2	0	0	0	1	4	3	1	3	1	2	1	1	0	3	0	1	1	5	0	4	1	1	2	1	0	4	0	0	2	1	0	1	6	2	2	0	1	1	1	0	0	3	0	1
Porcine mastadenovirus A	0	0	0	0	0	0	0	0	0	0	0	0	0	0	0	0	0	0	0	0	0	0	0	0	0	0	0	0	0	0	0	0	0	0	0	0	0	0	0	0	0	0	0	0	0	0	0	0	0	0	0	0	0	0	0	0	0	0	0	0	0	0	0	0	0	0	0	0	0	0	0	0	0	0	0	0	0	0	0	0	0	0	0	0	0	0	0	0	0	0	0	0	0	0	0	0	0	0	0	0	0	0	0	0	0	0	0	0	0	0	0	0	0	0	0	0	0	0	0	0	0	0	0	0	0	0	0	0	0	0	0	0	0	0	0	0	0	0	0	0	0	0	0	0	0	0	0	0	0	0	0	0	0	0	0	0	0	0	0	0	0	0	0	0	0	0	0	0	0	0	0	0	0
Porcine mastadenovirus B	0	0	0	0	0	0	0	0	0	0	0	0	0	0	0	0	0	0	0	0	0	1	0	0	0	0	0	0	0	0	0	0	0	0	0	0	0	0	0	0	0	0	0	0	0	0	0	0	0	0	0	0	0	0	0	0	0	0	0	0	0	0	0	0	0	0	0	0	0	0	0	0	0	0	0	0	0	0	0	0	0	0	0	0	0	0	0	0	0	0	0	0	0	0	0	0	0	0	0	0	0	0	0	0	0	0	0	0	0	0	0	0	0	0	0	0	0	0	0	0	0	0	0	0	0	0	0	0	0	0	0	0	0	0	0	0	0	0	0	0	0	0	0	0	0	0	0	0	0	0	0	0	0	0	0	0	0	0	0	0	0	0	0	0	0	1	0	0	0	0	0	0	0
Porcine mastadenovirus C	1	0	0	0	0	0	0	0	0	0	0	0	0	0	1	0	0	0	0	0	0	0	0	0	0	0	0	0	0	0	0	0	0	0	0	0	0	0	0	0	0	0	0	0	0	0	0	0	0	0	0	0	0	0	0	0	0	0	0	0	0	1	0	0	0	0	0	0	0	0	0	0	0	0	0	0	0	0	0	0	0	0	0	0	0	0	0	0	0	0	0	0	0	0	0	0	0	0	0	0	0	0	0	0	0	0	0	0	0	0	0	0	0	0	0	0	0	0	0	0	0	0	0	0	0	0	0	0	0	0	0	0	0	0	0	0	0	0	0	0	0	0	0	0	0	0	0	0	0	0	0	0	0	0	1	0	0	0	0	0	0	0	0	0	0	0	0	0	0	0	0	0	0
Danaus plexippus	0	0	0	0	0	0	0	0	0	0	0	0	0	0	0	0	0	0	0	0	0	0	0	0	0	0	1	0	1	0	0	1	0	0	0	0	0	0	0	0	0	0	0	0	0	0	0	0	0	0	0	0	0	0	0	1	0	0	0	0	0	0	0	0	0	1	0	0	0	0	0	0	0	0	0	0	1	1	0	0	0	0	0	0	0	0	0	0	0	0	0	0	0	0	0	0	0	0	0	0	0	0	0	0	0	0	0	0	0	0	0	0	0	0	0	0	0	0	0	0	0	0	0	0	0	0	0	0	0	0	0	0	0	0	0	0	0	0	0	0	0	0	0	0	0	0	0	0	0	0	0	0	1	0	0	0	0	0	0	0	0	0	1	0	0	0	0	0	0	0	0	1	0
Streptococcus oralis	6	4	4	6	4	6	4	4	7	4	3	6	5	2	4	3	2	3	2	2	29	9	16	16	14	16	17	16	20	14	21	24	26	17	2	5	3	4	2	2	4	5	1	5	1	2	4	1	3	3	6	5	6	1	6	0	1	5	3	1	5	6	1	6	1	2	2	2	3	4	3	2	1	3	5	3	8	70	2	3	6	3	6	4	1	6	3	6	7	12	1	2	9	1	3	4	2	11	7	11	1	7	3	6	2	5	2	2	2	6	1	3	1	8	0	2	5	0	4	6	3	2	9	3	6	4	2	7	7	2	0	5	0	5	6	2	3	0	1	4	5	4	7	2	1	5	3	4	7	3	4	0	4	5	7	6	7	4	2	2	6	7	2	5	1	3	2	4	6	1	6	5	4
Piper methysticum	0	0	0	0	0	0	0	0	0	0	0	0	0	0	0	0	0	0	0	0	0	0	0	0	0	0	0	0	0	1	0	0	0	0	0	0	0	0	0	0	0	0	0	0	0	0	0	0	0	0	1	0	0	0	0	0	0	0	0	0	0	0	0	0	0	0	0	0	0	0	0	0	0	0	0	0	0	0	0	0	0	0	0	0	0	0	0	0	0	0	0	0	0	0	0	0	0	0	0	0	0	0	0	0	0	0	0	0	0	0	0	0	0	0	0	0	0	0	0	0	0	0	0	0	0	0	0	0	0	0	0	0	0	0	0	0	0	0	0	0	0	0	0	0	0	0	0	0	0	0	0	0	0	0	0	0	0	0	0	0	0	0	0	0	0	0	0	0	0	0	0	0	0
Diaprepes abbreviatus	0	0	0	0	0	0	0	0	0	0	0	0	0	0	0	0	0	0	0	0	0	0	0	0	0	0	0	0	0	0	0	0	0	0	0	0	0	0	0	0	0	0	0	0	0	0	0	0	0	0	0	0	0	0	0	0	0	0	0	0	0	0	0	0	0	0	0	0	0	0	0	0	0	0	0	0	0	0	0	0	0	0	0	0	0	0	0	0	0	0	0	0	0	0	0	0	0	0	0	0	0	0	0	0	0	0	0	0	0	0	0	0	0	0	0	0	0	0	0	0	0	0	0	0	0	0	0	0	0	0	0	0	0	0	0	0	0	0	0	0	0	0	0	0	0	0	0	0	0	0	0	0	0	0	0	0	0	0	0	0	0	0	0	0	0	0	0	0	0	0	0	0	0
Salinisphaera halophila	10	7	4	8	4	6	2	2	5	2	9	5	3	5	6	4	3	5	7	5	23	24	17	33	18	23	17	30	20	20	23	30	21	28	2	6	4	3	6	9	3	6	5	7	4	3	5	11	9	6	5	3	2	6	6	3	7	9	4	2	3	13	4	6	2	6	5	2	8	4	9	4	2	5	10	4	8	91	8	7	10	1	4	4	3	4	2	1	5	12	4	3	4	6	8	3	4	4	8	9	1	6	9	5	3	3	4	6	1	6	10	6	5	1	2	3	11	3	3	5	4	1	8	8	3	5	5	4	8	1	4	3	9	5	4	4	7	14	4	3	5	4	5	4	3	3	7	3	8	6	13	3	7	8	3	4	3	8	6	5	11	5	6	8	6	1	7	7	6	3	7	4	10
Troglocharinus ferreri	0	0	0	0	0	0	0	0	0	0	0	0	0	0	0	0	0	0	0	0	0	0	0	0	0	0	0	0	0	0	0	0	0	0	0	0	0	0	0	0	0	0	0	0	0	0	0	0	0	0	0	0	0	0	0	0	0	0	0	0	0	0	0	0	0	0	0	0	0	0	0	0	0	0	0	0	0	0	0	0	0	0	0	0	0	0	0	0	0	0	0	0	0	0	0	0	0	0	0	0	0	0	0	0	0	0	0	0	0	0	0	0	0	0	0	0	0	0	0	0	0	0	0	0	0	0	0	0	0	0	0	0	0	0	0	0	0	0	0	0	0	0	0	0	0	0	0	0	0	0	0	0	0	0	0	0	0	0	0	0	0	0	0	0	0	0	0	0	0	0	0	0	0
Troglocharinus kiesenwetteri sanllorensi	0	0	0	0	0	0	0	0	0	0	0	0	0	0	0	0	0	0	0	0	0	0	0	0	0	0	0	0	0	1	0	0	0	0	0	0	0	0	0	0	0	0	0	0	0	0	0	0	0	0	0	0	0	0	0	0	0	0	0	0	0	0	0	0	0	0	0	0	0	0	0	0	0	0	0	0	0	0	0	0	0	0	0	0	0	0	0	0	0	0	0	0	0	0	0	0	0	0	0	0	0	0	0	0	0	0	0	0	0	0	0	0	0	0	0	0	0	0	0	0	0	0	0	0	0	0	0	0	0	0	0	0	0	0	0	0	0	0	0	0	0	0	0	0	0	0	0	0	0	0	0	0	0	0	0	0	0	0	0	0	0	0	0	0	0	0	0	0	0	0	0	0	0
Piper umbellatum	0	0	0	0	0	0	0	0	0	0	0	0	0	0	0	0	0	0	0	0	0	0	0	0	0	0	0	0	0	0	0	0	0	0	0	0	0	0	0	0	0	0	0	0	0	0	0	0	0	0	0	0	0	0	0	0	0	0	0	0	0	0	0	0	0	0	0	0	0	0	0	0	0	0	0	0	0	0	0	0	0	0	0	0	0	0	0	0	0	0	0	0	0	0	0	0	0	0	0	0	0	0	0	0	0	0	0	0	0	0	0	0	0	0	0	0	0	0	0	0	0	0	0	0	0	0	0	0	0	0	0	0	0	0	0	0	0	0	0	0	0	0	0	0	0	0	0	0	0	0	0	0	0	0	0	0	0	0	0	0	0	0	0	0	0	0	0	0	0	0	0	0	0
Salinisphaera japonica	7	2	2	4	1	4	2	1	0	4	6	5	3	3	2	1	4	1	1	1	24	10	16	22	29	15	24	24	27	22	13	14	15	12	2	5	8	2	2	9	2	7	3	4	4	4	6	4	2	5	6	0	3	3	1	1	1	5	3	4	3	3	3	4	3	3	2	1	7	0	4	0	4	0	4	10	2	74	4	4	2	0	3	3	2	6	3	0	1	5	2	8	6	2	0	2	2	2	8	5	4	3	6	5	1	4	3	0	9	3	4	3	0	5	4	3	3	2	4	5	3	3	3	8	2	4	5	7	6	2	2	4	4	3	2	1	3	6	6	2	1	1	5	3	1	3	2	3	2	1	3	0	2	7	2	4	4	2	4	3	6	7	3	3	5	3	3	8	2	2	4	1	5
Caldisalinibacter kiritimatiensis	0	2	1	1	1	1	2	2	3	3	2	2	3	0	1	2	2	0	1	1	10	1	6	3	5	7	9	4	9	5	14	10	4	10	4	0	1	4	0	1	1	0	1	2	5	2	1	2	4	1	0	1	2	3	1	0	3	3	0	2	2	1	0	2	1	2	0	3	0	4	1	1	1	1	0	1	2	30	0	1	1	3	2	1	0	2	1	1	1	5	4	4	1	0	0	2	0	0	1	3	0	2	0	1	4	0	1	0	3	4	0	1	0	3	1	1	1	2	1	1	2	0	2	0	1	3	0	2	3	1	0	1	2	3	2	2	1	0	2	1	0	0	0	2	2	3	0	0	0	0	0	1	1	3	3	1	2	1	3	0	0	0	2	2	2	0	0	2	0	0	2	0	0
Discelium nudum	0	0	0	0	0	0	0	0	0	0	0	0	0	0	0	0	0	0	0	0	0	0	1	0	0	0	0	0	0	0	0	0	0	0	0	0	0	0	0	0	0	0	0	0	0	0	0	0	0	0	0	0	0	0	0	0	0	0	0	0	0	0	0	0	0	0	0	0	0	0	0	0	0	0	0	0	0	0	0	0	0	0	0	0	0	0	0	0	0	0	0	0	0	0	0	0	0	0	0	0	0	0	0	0	0	0	0	0	0	0	0	0	0	0	0	0	0	0	0	0	0	0	0	0	0	0	0	0	0	0	0	0	0	0	0	0	0	0	0	0	0	0	0	0	0	0	0	0	0	0	0	0	0	0	0	0	0	0	0	0	0	0	0	0	0	0	0	0	0	0	0	0	0
Chamaebryum pottioides	0	0	0	0	0	0	0	0	0	0	0	0	0	0	0	0	0	0	0	0	0	0	0	0	0	0	0	0	0	0	0	0	0	0	0	0	0	0	0	0	0	0	0	0	0	0	0	0	0	0	0	0	0	0	0	0	0	0	0	0	0	0	0	0	0	0	0	0	0	0	0	0	0	0	0	0	0	0	0	0	0	0	0	0	0	0	0	0	0	0	0	0	0	0	0	0	0	0	1	0	0	0	0	0	0	0	0	0	0	0	0	0	0	0	0	0	0	0	0	0	0	0	0	0	0	0	0	0	0	0	0	0	0	0	0	0	0	0	0	0	0	0	0	0	0	0	0	0	0	0	0	0	0	0	0	0	0	0	0	0	0	0	0	0	0	0	0	0	0	0	0	0	0
Arachis duranensis	4	3	0	3	3	2	0	1	0	6	2	2	2	0	5	4	2	1	2	1	15	5	14	18	14	5	10	14	18	11	12	9	14	21	0	2	1	2	0	1	5	10	0	3	2	1	4	6	2	2	0	4	4	4	1	0	1	1	0	2	3	4	5	2	2	4	2	4	3	2	2	4	2	1	1	0	4	60	4	4	1	5	2	4	1	5	1	1	1	8	0	4	4	2	0	1	3	4	3	7	0	1	1	3	2	1	2	0	2	2	0	3	2	8	1	3	5	2	3	3	1	0	3	2	4	0	1	4	3	1	1	2	0	6	3	0	2	2	2	3	1	1	3	1	2	1	2	1	1	2	1	1	4	4	0	2	2	1	1	2	6	8	0	1	3	1	3	3	2	2	4	1	1
Arachis ipaensis	1	3	2	4	1	1	3	2	1	0	1	0	2	1	2	0	1	0	0	0	12	6	7	7	6	8	10	15	12	4	16	8	9	7	0	1	0	1	1	2	1	0	2	1	2	1	0	0	3	2	0	3	0	1	0	1	0	2	1	0	0	2	1	2	0	3	2	2	2	4	0	0	0	0	1	3	0	26	3	0	1	3	1	3	1	1	3	1	0	4	2	0	1	1	0	2	1	1	1	6	1	0	2	0	2	1	0	0	1	0	1	3	4	4	2	3	3	0	3	0	2	1	0	2	3	0	1	1	3	1	0	1	4	3	1	0	3	2	2	1	1	0	0	2	1	0	1	2	2	0	1	3	2	3	2	5	2	2	1	2	8	3	1	3	2	3	2	3	2	0	2	2	2
Aegilops cylindrica	0	0	0	0	0	0	0	0	0	0	0	0	0	0	0	0	0	0	0	0	0	0	0	0	0	0	0	0	0	0	0	0	0	0	0	0	0	0	0	0	0	0	0	0	0	0	0	0	0	0	0	0	0	0	0	0	0	0	0	0	0	0	0	0	0	0	0	0	0	0	0	0	0	0	0	0	0	0	0	0	0	0	0	0	0	0	0	0	0	0	0	0	0	0	0	0	0	0	0	0	0	0	0	0	0	0	0	0	0	0	0	0	0	0	0	0	0	0	0	0	0	0	0	0	0	1	0	0	0	0	0	0	0	0	0	0	0	0	0	0	0	0	0	0	0	0	0	0	0	0	0	0	0	0	0	0	0	0	0	0	0	0	0	0	0	0	0	0	0	0	0	0	0
Aegilops geniculata	0	0	0	0	0	0	0	0	0	0	0	0	0	0	0	0	0	0	0	0	0	0	0	0	0	0	0	0	0	0	0	0	0	0	0	0	0	0	0	0	0	0	0	0	0	0	0	0	0	0	0	0	0	0	0	0	0	0	0	0	0	0	0	0	0	0	0	0	0	0	0	0	0	0	0	0	0	0	0	0	0	0	0	0	0	0	0	0	0	0	0	0	0	0	0	0	0	0	0	0	0	0	0	0	0	0	0	0	0	0	0	0	0	0	0	0	0	0	0	0	0	0	0	0	0	0	0	0	0	0	0	0	0	0	0	0	0	0	0	0	0	0	0	0	0	0	0	0	0	0	0	0	0	0	0	0	0	0	0	0	0	0	0	0	0	0	0	0	0	0	0	0	0
Aegilops neglecta	0	0	0	0	0	0	0	0	0	0	0	0	0	0	0	0	0	0	0	0	0	0	0	0	0	0	0	0	0	0	0	0	0	0	0	0	0	0	0	0	0	0	0	0	0	0	0	0	0	0	0	0	0	0	0	0	0	0	0	0	0	0	0	0	0	0	0	0	0	0	0	0	0	0	0	0	0	0	0	0	0	0	0	0	0	0	0	0	0	0	0	0	0	0	0	0	0	0	0	0	0	0	0	0	0	0	0	0	0	0	0	0	0	0	0	0	0	0	0	0	0	0	0	0	0	0	0	0	0	0	0	0	0	0	0	0	0	0	0	0	0	0	0	0	0	0	0	0	0	0	0	0	0	0	0	0	0	0	0	0	0	1	0	0	0	0	0	0	0	0	0	0	0
Anolis casildae	0	0	0	0	0	0	0	0	0	0	0	0	0	0	0	0	0	0	0	0	0	0	0	0	0	0	0	0	0	0	0	0	0	0	0	0	0	0	0	0	0	0	0	0	0	0	0	0	0	0	0	0	0	0	0	0	0	0	0	0	0	0	0	0	0	0	0	0	0	0	0	0	0	0	0	0	0	0	0	0	0	0	0	0	0	0	0	0	0	0	0	0	0	0	0	0	0	0	0	0	0	0	0	0	0	0	1	0	0	0	0	0	0	0	0	0	0	0	0	0	0	0	0	0	0	0	0	0	0	0	0	0	0	0	0	0	0	0	0	0	0	0	0	0	0	0	0	0	0	0	0	0	0	0	0	0	0	0	0	0	0	0	0	0	0	0	0	0	0	0	0	0	0
Penicillium goetzii	0	0	0	0	0	0	0	0	0	0	0	0	0	0	0	0	0	0	0	0	0	0	0	0	0	0	0	0	0	0	0	0	0	0	0	0	0	0	0	0	0	0	0	0	0	0	0	0	0	0	0	0	0	0	0	0	0	0	0	0	0	0	0	0	0	0	0	0	0	0	0	0	0	0	0	0	0	0	0	0	0	0	0	0	0	0	0	0	0	0	0	0	0	0	0	0	0	0	0	0	0	0	0	0	0	0	0	0	0	0	0	0	0	0	0	0	0	0	0	0	0	0	0	0	0	0	0	0	0	0	0	0	0	0	0	0	0	0	0	0	0	0	0	0	0	0	0	0	0	0	0	0	0	0	0	0	0	0	0	0	0	0	0	0	0	0	0	0	0	0	0	0	0
Azospirillum soli	2	0	0	0	0	0	0	1	2	0	0	0	0	2	0	0	0	0	1	2	3	5	0	3	3	1	2	2	4	2	2	2	3	2	0	0	2	0	1	0	0	1	0	0	0	0	0	1	0	0	0	0	1	0	0	0	1	0	0	0	0	1	1	0	0	1	0	0	1	1	0	0	0	0	0	1	0	18	2	1	1	0	0	0	0	0	0	0	0	1	1	0	1	0	0	0	0	0	0	0	0	0	0	1	1	0	0	0	0	1	0	0	1	1	0	0	0	0	0	0	1	0	0	0	0	0	0	1	1	0	0	0	1	3	4	0	2	0	2	1	0	0	0	0	0	1	0	0	0	0	2	0	0	0	0	0	0	0	0	0	3	0	1	1	0	0	1	0	0	0	1	0	1
Cellulomonas sp. KRMCY2	12	11	12	17	22	13	14	14	11	8	13	18	14	23	38	21	7	8	43	5	34	13	58	159	160	104	33	54	27	43	28	47	60	55	12	16	9	20	6	30	4	11	24	29	27	8	52	19	24	30	27	18	15	22	20	18	14	25	17	38	67	35	34	26	28	50	25	2	10	9	27	21	17	9	27	33	28	108	24	24	40	25	32	8	23	33	18	6	21	7	17	7	19	26	33	24	16	7	9	5	7	11	27	23	12	35	46	17	20	19	9	25	17	24	10	18	32	20	24	33	27	12	36	6	11	18	14	21	29	14	21	30	6	11	9	15	30	29	6	21	31	23	28	29	19	17	11	19	11	26	34	6	4	40	7	7	9	20	11	11	13	11	8	10	32	24	24	40	29	14	5	9	6
Clostridium sp. ASBs410	1	1	0	1	2	1	0	3	1	0	1	2	0	1	0	1	0	0	0	0	4	0	8	2	2	1	3	3	5	3	6	3	3	3	0	1	0	1	3	0	0	1	0	0	0	0	0	1	1	1	2	0	1	1	0	0	0	0	1	2	0	0	0	0	0	2	0	0	0	1	0	0	0	1	0	0	1	12	0	0	2	1	0	0	0	0	0	1	0	1	0	0	0	0	0	0	0	1	1	2	0	1	0	0	0	0	0	1	0	1	0	2	1	1	0	0	1	0	0	0	0	1	1	1	0	0	1	0	2	0	0	0	0	1	0	2	1	1	0	0	1	0	0	0	0	0	3	0	2	0	0	0	1	1	0	0	0	0	1	0	1	2	0	2	0	0	0	0	0	0	0	0	1
Geovibrio sp. L21-Ace-BES	2	3	5	0	3	1	0	1	2	1	1	1	3	2	3	4	2	0	3	4	11	6	9	15	15	9	11	11	7	13	15	8	6	8	3	2	1	1	1	1	2	2	2	4	1	3	3	3	2	4	4	2	5	2	4	1	2	2	1	2	1	4	2	1	1	1	1	1	5	2	8	3	1	1	3	1	1	51	1	1	3	1	1	1	1	1	1	0	3	7	0	1	3	2	1	3	1	2	2	7	2	1	3	1	1	0	0	0	1	1	1	2	2	2	2	0	6	1	2	2	3	2	3	5	2	2	2	3	6	0	0	0	0	1	0	4	1	5	1	1	0	0	3	2	1	2	0	3	2	2	4	1	2	3	5	4	3	5	2	3	2	1	3	2	3	0	1	0	2	2	3	0	1
Alteromonadaceae bacterium 2052S.S.stab0a.01	3	7	2	3	2	2	0	2	5	4	2	0	3	8	0	1	2	4	4	3	23	6	12	13	24	18	12	19	21	20	11	22	10	11	3	8	2	6	4	2	2	3	3	6	4	2	1	5	7	3	4	8	2	1	9	3	2	9	5	10	2	13	2	8	6	11	7	5	4	2	11	1	3	3	3	3	2	50	3	4	8	3	5	3	2	4	7	2	7	2	6	1	7	4	3	5	0	7	4	2	2	3	5	5	3	8	6	2	5	1	1	7	0	4	3	3	13	8	3	8	8	1	4	3	3	2	7	1	9	3	2	5	4	1	1	5	7	5	2	5	3	4	4	5	6	3	2	2	1	0	6	5	1	9	0	2	2	5	4	3	2	3	2	3	8	2	2	1	4	2	1	2	5
Alteromonadaceae bacterium Bs31	7	8	4	4	3	2	2	2	3	1	9	6	2	12	9	3	3	3	6	2	24	18	30	30	14	24	19	29	28	36	28	39	17	25	1	8	1	7	3	4	3	3	8	6	7	3	7	6	11	8	7	9	8	5	9	3	8	6	5	11	4	10	9	10	4	12	6	4	6	4	10	4	4	1	2	7	2	99	0	9	7	2	3	5	2	5	9	2	6	8	5	6	5	6	7	5	2	4	6	7	3	7	5	2	5	6	5	2	4	9	7	6	1	7	4	9	14	3	8	8	12	4	11	5	1	3	9	4	12	4	7	3	2	7	5	4	6	8	2	4	1	6	7	9	5	5	3	6	3	3	11	4	5	8	6	4	3	1	5	1	10	5	4	5	6	3	4	5	12	8	8	6	7
Bovine atadenovirus D	0	0	0	0	0	0	0	0	0	0	0	0	0	0	0	0	0	0	0	0	0	0	0	0	0	0	0	0	0	0	0	0	0	0	0	0	0	0	0	0	0	0	0	0	0	0	0	0	0	0	0	0	0	0	0	0	0	0	0	0	0	0	0	0	0	0	0	0	0	0	0	0	0	0	0	0	0	0	0	0	0	0	0	0	0	0	0	0	0	0	0	0	0	0	0	0	0	0	0	0	0	0	0	0	0	0	0	0	0	0	0	0	0	0	0	0	0	0	0	0	0	0	0	0	0	0	0	0	0	0	0	0	0	0	0	0	0	0	0	0	0	0	0	0	0	0	0	0	0	0	0	0	0	0	0	0	0	0	0	0	0	0	0	0	0	0	0	0	0	0	0	0	0
Streptococcus salivarius	4	2	1	2	2	5	1	5	5	0	1	3	3	1	4	4	2	1	2	4	15	6	16	5	9	9	12	8	12	16	18	10	9	15	0	3	2	1	4	4	5	5	1	3	2	2	1	2	1	1	1	1	3	1	2	3	4	1	0	1	5	3	2	2	1	2	2	1	1	2	0	3	0	2	2	1	3	49	1	4	6	1	3	0	1	3	3	2	2	6	2	5	2	7	1	1	0	4	3	4	0	4	5	0	2	2	2	2	0	2	3	2	0	2	2	0	4	3	5	2	3	0	3	6	8	1	2	3	7	2	2	0	4	2	1	2	2	4	1	1	3	2	1	1	0	2	1	1	1	0	2	4	5	2	2	5	2	1	3	5	5	1	3	2	1	2	3	3	2	0	2	2	1
Heterocentron elegans	0	0	0	0	0	0	0	0	0	0	0	0	0	0	0	0	0	0	0	0	0	0	0	0	0	0	0	1	0	0	0	0	0	0	0	0	0	0	0	0	0	0	0	0	0	0	0	0	0	0	0	0	0	0	0	0	0	0	0	0	0	0	0	0	0	0	0	0	0	0	0	0	0	0	0	0	0	0	0	0	0	0	0	0	0	0	0	0	0	0	0	0	0	0	0	0	0	0	0	0	0	0	0	1	0	0	0	0	0	0	0	0	0	0	0	0	0	0	0	0	0	0	0	0	0	0	0	0	0	0	0	0	0	0	0	0	0	0	0	0	0	0	0	0	0	0	0	0	0	0	0	0	0	0	0	0	0	0	0	0	0	0	0	0	0	0	0	0	0	0	0	0	0
Eleutheria dichotoma	0	0	0	0	0	0	0	0	0	0	0	0	0	0	0	0	0	0	0	0	0	0	0	0	0	0	0	0	0	0	0	0	0	0	0	0	0	0	0	0	0	0	0	0	0	0	0	0	0	0	0	0	0	0	0	0	0	0	0	0	0	0	0	0	0	0	0	0	0	0	0	0	0	0	0	0	0	0	0	0	0	0	0	0	0	0	0	0	0	0	0	0	0	0	0	0	0	0	0	0	0	0	0	0	0	0	0	0	0	0	0	0	0	0	0	0	0	0	0	0	0	0	0	0	0	0	0	0	0	0	0	0	0	0	0	0	0	0	0	0	0	0	0	0	0	0	0	1	0	0	0	0	0	0	0	0	0	0	0	0	0	0	0	0	0	0	0	0	0	0	0	0	0
Betatropis formosana	0	0	0	0	0	0	0	0	0	0	0	0	0	0	0	0	0	0	0	0	0	0	0	0	0	0	0	0	0	0	0	0	0	0	0	0	0	0	0	0	0	0	0	0	0	0	0	0	0	0	0	0	0	0	0	0	0	0	0	0	0	0	0	0	0	0	0	0	0	0	0	0	0	0	0	0	0	0	0	0	0	0	0	0	0	0	0	0	0	0	0	0	0	0	0	0	0	0	0	0	0	0	0	0	0	0	0	0	0	0	0	0	0	0	0	0	0	0	0	0	0	0	0	0	0	0	0	0	0	0	0	0	0	1	0	0	0	0	0	0	0	0	0	0	0	0	0	0	0	0	0	0	0	0	0	0	0	0	0	0	0	0	0	0	0	0	0	0	0	0	0	0	0
Orthopagus splendens	0	0	0	0	0	0	0	0	0	0	0	0	0	0	0	0	0	0	0	0	0	0	0	0	0	0	0	0	0	0	0	0	0	0	0	0	0	0	0	0	0	0	0	0	0	0	0	0	0	0	0	0	0	0	0	0	0	0	0	0	0	0	0	0	0	0	0	0	0	0	0	0	0	0	0	0	0	0	0	0	0	0	0	0	0	0	0	0	1	1	0	0	0	0	0	0	0	0	0	0	0	0	0	0	0	0	0	0	0	0	0	0	0	0	0	0	0	0	0	0	0	0	0	0	0	0	0	0	0	0	0	0	0	0	0	0	1	0	0	0	0	0	0	0	0	0	0	0	0	0	0	0	0	0	0	0	0	0	0	0	0	0	0	0	0	0	0	0	0	0	0	0	0
Culex nigripalpus nucleopolyhedrovirus	0	0	0	0	0	0	0	0	0	0	0	0	0	0	0	0	0	0	1	0	0	0	1	0	0	0	1	3	1	1	0	1	2	0	0	0	0	0	0	0	0	0	1	0	0	0	0	0	0	0	1	0	0	0	0	0	0	0	0	0	0	0	0	0	0	0	0	0	0	0	0	0	0	0	0	0	0	0	0	0	0	0	0	0	0	0	0	0	0	0	0	0	0	0	0	1	0	1	0	0	0	0	0	0	0	0	0	0	0	0	0	0	0	0	0	0	0	0	0	0	0	0	0	0	0	0	0	0	0	1	0	0	0	0	0	0	0	0	0	0	0	0	0	0	0	0	0	0	0	0	0	0	0	0	0	0	0	0	0	0	0	0	0	0	0	0	0	0	0	0	0	0	0
Chamaenerion angustifolium	0	0	0	0	0	0	0	0	0	0	0	0	0	0	0	0	0	0	0	0	0	0	0	0	0	0	0	0	0	0	0	0	0	0	0	0	0	0	0	0	0	0	0	0	0	0	0	0	0	0	0	0	0	0	0	0	0	0	0	0	0	0	0	0	0	0	0	0	0	0	0	0	0	0	0	0	0	1	0	0	0	0	0	0	0	0	0	0	0	0	0	0	0	0	0	0	0	0	0	0	0	0	0	0	0	0	0	0	0	0	0	0	0	0	0	0	0	0	0	0	0	0	0	0	0	0	0	0	0	0	0	0	0	0	0	0	0	0	0	0	0	0	0	1	0	0	0	0	0	0	0	0	0	0	0	0	0	0	0	0	0	0	0	0	0	0	0	0	0	0	0	0	0
Thyridosmylus langii	0	0	0	0	0	0	0	0	0	0	0	0	0	0	0	0	0	0	0	0	0	0	0	0	0	0	0	0	0	0	0	0	0	0	0	0	0	0	0	0	0	0	0	0	0	0	0	0	0	0	0	0	0	0	0	0	0	0	0	0	0	0	0	0	0	0	0	0	0	0	0	0	0	0	0	0	0	2	0	0	0	0	0	0	0	0	0	0	0	0	0	0	0	0	0	0	0	0	0	0	0	0	0	0	0	0	0	0	0	0	0	0	0	0	0	0	0	0	0	0	0	0	0	0	0	0	0	0	0	0	0	0	0	0	0	0	0	0	0	0	0	0	0	0	0	0	0	0	0	0	0	0	0	0	0	0	0	0	0	0	0	0	0	0	0	0	0	0	0	0	0	0	0
Parapedobacter pyrenivorans	4	8	8	4	5	3	5	4	4	5	4	3	7	11	8	6	6	1	15	1	27	16	27	17	20	24	17	36	27	24	26	36	15	36	2	4	3	8	7	8	4	6	9	6	5	2	4	3	6	4	12	5	3	2	4	2	3	6	4	2	4	6	5	7	6	56	9	4	9	5	9	3	1	1	5	11	5	96	4	7	9	12	5	3	5	10	13	3	6	17	1	9	5	10	3	3	1	9	5	8	3	6	12	4	3	8	10	0	2	1	6	6	3	5	6	6	12	7	9	8	10	0	6	2	4	4	7	8	18	2	4	13	6	9	10	8	7	13	5	5	8	5	7	7	11	11	6	13	7	3	8	4	11	16	3	6	6	11	3	1	3	6	4	8	7	6	4	14	8	13	3	1	2
Bacillus solimangrovi	1	0	2	1	0	0	1	0	2	1	3	1	2	0	1	2	1	2	3	0	13	12	20	8	10	9	10	17	11	9	8	17	8	10	2	3	0	2	2	1	1	4	4	0	1	1	3	3	3	2	5	1	5	0	2	1	1	1	2	2	2	3	2	1	0	2	0	1	1	4	1	2	1	3	2	1	3	39	3	2	3	2	3	0	0	3	2	0	2	2	2	3	0	3	2	1	4	4	4	4	0	1	0	3	4	1	0	1	1	3	0	0	1	4	0	1	2	4	2	2	2	3	4	1	1	1	2	2	3	3	2	3	4	0	1	1	2	6	2	1	2	0	2	2	3	2	1	2	1	2	2	1	2	2	0	3	3	4	2	0	2	5	5	1	2	3	4	3	0	1	1	1	4
Trichuris sp. GHL-2013	0	0	0	0	0	0	0	0	0	0	0	0	0	0	0	0	0	0	0	0	0	0	0	0	0	0	0	1	0	0	0	1	0	1	0	0	0	0	0	0	0	0	0	0	0	0	0	0	0	0	0	0	0	0	0	0	0	0	0	0	0	0	0	0	0	0	0	0	0	0	0	0	0	0	0	0	0	1	0	0	0	0	0	0	0	0	0	0	0	0	0	0	0	0	0	0	0	0	0	0	0	0	0	0	0	0	0	0	0	0	0	0	0	0	0	0	0	0	0	0	0	0	0	0	0	0	0	0	0	0	0	0	0	0	0	0	0	0	0	0	0	0	0	0	0	0	0	0	0	0	0	0	0	0	0	0	0	0	0	0	0	0	0	0	0	0	0	0	0	0	0	0	0
Kitasatospora sp. SolWspMP-SS2h	13	16	10	16	17	17	12	17	13	4	8	5	11	7	8	11	4	2	11	5	30	22	23	62	74	57	34	33	25	30	30	25	47	38	4	3	9	9	5	7	11	9	8	7	8	9	15	13	6	8	6	8	8	9	8	4	16	9	12	14	16	7	4	5	7	16	10	4	10	12	13	13	6	16	7	11	13	87	15	18	10	11	14	6	8	12	3	6	7	13	17	12	11	10	14	12	6	5	12	6	3	12	13	6	10	9	10	8	10	5	9	11	7	21	2	7	22	1	13	5	11	8	13	5	10	3	10	8	7	8	11	4	16	8	9	10	14	10	9	8	11	4	10	9	4	6	2	6	8	13	8	9	2	11	4	6	10	10	17	6	13	12	6	4	12	11	19	17	13	9	5	3	12
Microbacterium sp. KROCY2	0	2	0	0	0	2	0	0	0	0	0	0	1	0	0	0	0	0	0	0	2	1	1	2	4	2	1	0	2	0	2	3	1	1	1	0	0	0	1	1	1	0	0	0	0	0	2	0	1	0	0	0	0	0	1	0	0	0	0	0	2	0	0	0	0	0	0	1	0	0	0	0	1	1	0	1	0	3	2	0	1	0	1	0	0	0	1	0	0	0	0	0	3	0	0	0	1	0	3	0	1	0	0	0	0	0	0	0	0	0	0	0	0	1	0	0	1	0	0	1	0	0	1	0	1	0	1	1	0	0	1	2	0	0	2	0	1	1	2	0	0	0	1	0	0	1	0	0	0	0	0	0	0	0	1	0	0	0	0	0	0	0	0	0	0	2	1	0	0	1	0	2	0
Rhodotorula sp. JG-1b	13	7	5	8	4	6	2	2	6	4	7	7	4	3	10	4	5	4	3	4	37	23	34	25	16	19	25	23	27	31	40	21	27	42	5	2	7	3	7	7	6	8	1	5	9	1	6	5	5	6	8	1	6	2	5	2	1	11	10	7	5	8	4	6	3	3	4	5	3	8	5	2	5	9	2	8	7	83	9	4	8	6	6	3	1	10	6	3	8	15	7	4	8	3	9	2	5	6	8	16	1	7	8	2	3	8	5	4	9	4	7	3	3	8	7	3	14	7	5	5	5	4	2	5	7	4	9	2	16	5	3	3	4	6	3	3	2	4	2	3	1	1	4	3	6	3	5	2	8	0	1	0	7	9	4	4	3	2	3	2	8	11	4	5	4	1	3	7	3	6	5	1	5
Polaromonas sp. EUR3 1.2.1	7	8	6	4	8	5	1	3	3	16	12	14	9	17	17	13	5	5	17	3	55	32	53	53	45	53	31	74	31	75	33	55	29	33	10	18	0	13	6	19	5	7	19	15	13	15	6	13	22	14	22	17	9	12	13	4	10	8	15	14	22	23	20	33	28	12	13	4	16	6	9	15	10	8	10	16	10	115	14	8	17	22	17	2	12	27	16	6	15	24	14	8	22	14	12	11	7	10	12	15	9	3	13	13	9	20	15	6	21	5	4	20	5	10	9	13	33	8	13	12	8	6	18	9	16	22	43	20	32	19	19	26	26	5	8	14	24	30	17	6	11	15	30	21	11	20	19	9	8	9	17	8	6	24	8	6	5	7	9	5	6	1	10	16	21	15	11	16	15	21	4	5	5
Oceanicola sp. HL-35	3	7	0	7	4	3	2	1	3	9	2	2	1	2	6	3	1	0	3	7	25	9	12	13	23	12	15	19	22	14	20	16	15	19	3	2	3	2	2	8	4	2	3	4	5	1	2	3	3	3	4	2	2	2	8	0	3	3	2	2	2	5	3	2	1	4	2	2	1	4	3	3	1	3	3	2	2	51	4	4	1	2	2	2	4	3	4	3	4	8	3	3	3	1	1	5	1	2	4	3	2	3	3	1	6	5	2	1	2	2	1	6	1	2	3	1	9	2	4	2	1	2	6	4	4	1	1	3	4	4	1	0	3	3	5	3	5	8	2	2	3	4	1	2	4	2	4	4	4	2	2	1	3	2	3	3	3	2	3	5	7	6	5	5	2	1	2	4	2	2	1	1	0
Mycobacterium orygis	0	0	0	0	0	0	0	0	0	0	0	0	0	0	0	0	0	0	0	0	1	0	1	0	0	0	0	0	0	0	0	0	0	0	1	0	0	0	0	0	0	0	0	0	0	0	0	0	0	0	0	0	0	0	0	0	0	0	0	0	0	0	0	0	0	0	0	0	1	0	0	0	0	0	0	0	0	0	0	0	0	0	0	0	0	0	0	0	0	0	0	0	0	0	0	0	0	0	0	0	0	0	0	0	0	0	0	0	0	0	0	0	0	0	0	0	1	0	0	0	0	0	0	0	0	0	0	0	0	0	0	0	0	0	0	0	0	0	0	0	0	0	0	0	0	0	0	0	0	0	0	0	0	0	0	0	0	0	0	0	0	0	0	0	0	0	0	0	0	0	0	0	0
Marinobacter nanhaiticus	5	6	2	5	4	7	3	2	2	2	3	2	6	4	6	8	2	4	3	2	25	18	26	22	25	27	22	22	18	25	19	21	15	37	5	5	1	5	5	6	5	7	3	6	5	4	8	6	7	4	6	6	6	9	6	0	4	5	3	8	5	8	4	4	6	10	5	5	3	3	2	3	3	3	4	6	1	112	9	3	2	6	2	2	5	9	3	0	3	9	5	2	6	2	8	4	3	5	6	9	4	4	5	3	8	8	5	1	4	4	8	7	5	8	6	5	5	2	6	6	8	2	2	7	2	0	6	6	12	1	3	4	7	1	8	4	4	8	5	2	4	1	6	2	3	3	6	4	6	2	6	6	4	3	5	2	5	6	5	0	11	3	3	8	8	1	2	1	6	1	3	6	7
Streptomyces sp. DpondAA-A50	0	0	0	0	0	0	0	0	0	0	0	0	0	0	0	0	0	0	0	0	0	0	0	0	0	1	0	0	0	0	0	0	0	0	0	0	0	0	0	0	0	0	0	0	0	0	0	0	0	0	0	0	0	0	0	0	0	0	0	0	0	0	0	0	0	0	0	0	0	0	0	0	0	0	0	0	0	0	0	0	0	0	0	0	0	0	0	0	0	0	0	0	0	0	0	0	0	0	0	0	0	0	0	0	0	0	0	0	0	0	0	0	0	0	0	0	0	0	0	0	0	0	0	0	0	0	0	0	0	0	0	0	0	0	0	0	0	0	0	0	0	0	0	0	0	0	0	0	0	0	0	0	0	0	0	0	0	0	0	0	0	0	0	0	0	0	0	0	0	0	0	0	0
Streptomyces sp. LaPpAH-201	0	0	0	0	0	0	0	0	0	0	0	0	0	0	0	1	0	0	0	0	0	0	0	0	2	1	0	0	0	0	0	0	0	1	0	0	0	0	0	0	0	0	0	1	0	0	0	0	0	0	0	0	0	0	0	0	0	0	1	0	0	0	0	0	0	0	0	0	0	0	0	0	0	0	0	0	0	0	0	0	0	0	0	0	0	0	0	0	0	0	0	0	0	1	0	0	0	0	0	0	0	0	0	0	0	1	0	0	1	0	0	0	0	0	0	0	0	0	0	0	1	0	0	0	0	0	0	0	0	0	0	0	0	0	0	0	0	0	0	0	0	0	0	0	0	0	0	0	0	0	0	0	0	0	0	0	0	0	0	0	0	0	0	0	0	0	0	0	0	0	1	0	0
Streptomyces sp. DvalAA-21	0	0	0	0	0	0	0	0	0	0	0	0	0	0	0	0	0	0	0	0	0	0	0	0	1	0	0	0	0	0	0	0	0	0	0	0	0	0	0	0	0	0	0	0	0	0	0	0	0	0	0	0	0	0	0	0	0	0	0	0	0	0	0	0	0	0	0	0	0	0	0	0	0	0	0	0	0	1	0	0	0	0	0	0	0	0	0	0	0	0	0	0	0	0	0	0	0	0	0	0	0	0	0	0	0	1	0	0	0	0	0	0	0	0	0	0	0	0	0	0	0	0	0	0	0	0	0	0	0	0	0	0	0	0	0	0	0	0	0	0	0	0	0	0	0	0	0	0	0	0	0	0	0	0	0	0	0	0	0	0	0	0	0	0	0	0	0	0	0	0	0	0	0
Streptomyces sp. ScaeMP-e122	0	1	0	0	0	0	0	0	0	0	1	0	0	0	0	0	0	0	0	0	0	0	1	2	1	3	1	0	0	1	0	1	0	0	0	0	0	0	0	0	0	0	0	0	0	1	0	0	0	0	0	0	0	0	0	0	0	0	0	0	0	0	0	1	0	0	0	0	0	0	0	0	0	0	0	1	0	1	1	0	0	0	0	0	0	0	1	1	0	0	0	0	0	0	0	0	0	0	0	0	0	0	0	0	0	0	0	0	1	0	0	0	0	0	0	0	0	0	0	0	1	0	0	0	0	0	0	0	0	1	0	0	0	0	0	0	0	0	0	0	1	0	0	0	0	0	1	0	0	0	0	0	0	0	0	1	0	1	0	0	0	0	0	0	0	0	1	0	0	1	1	0	0
Streptomyces sp. Amel2xC10	2	7	4	7	8	7	7	2	4	6	4	3	5	4	2	6	3	1	5	3	12	5	15	53	33	74	24	15	12	12	13	23	17	15	2	6	0	4	1	1	1	3	1	4	5	5	7	9	4	2	5	2	1	7	9	3	5	3	4	10	6	3	5	4	3	9	6	3	2	4	5	4	7	1	5	10	5	64	4	6	8	5	1	4	8	6	3	3	5	1	11	4	3	4	3	3	5	4	3	3	1	2	5	2	4	7	6	2	2	4	3	2	8	5	3	4	7	1	8	6	8	6	6	1	2	1	3	4	7	6	4	1	6	2	3	1	5	7	0	5	3	4	4	3	1	6	2	3	1	1	9	2	0	4	1	4	4	6	5	7	1	3	2	3	5	5	5	5	6	5	0	0	5
Streptomyces sp. KhCrAH-43	1	1	0	0	1	1	1	0	0	0	0	1	0	0	1	0	0	0	0	0	1	1	0	3	6	16	4	3	0	0	2	3	3	3	0	1	0	2	1	0	1	0	1	0	0	0	0	1	2	0	1	0	0	1	2	0	0	1	2	1	0	2	0	0	0	3	2	0	1	1	2	1	0	0	1	1	4	3	0	0	2	0	0	1	0	0	0	2	1	1	1	1	1	2	0	0	0	0	0	0	1	0	1	1	0	1	0	1	2	0	1	2	0	1	2	1	1	1	1	1	0	0	1	1	0	0	0	1	1	0	0	1	1	0	0	1	0	1	0	1	0	0	1	1	0	0	1	0	0	1	1	0	0	2	2	0	2	2	1	3	2	1	2	0	0	0	0	0	0	0	0	0	0
Streptomyces sp. PsTaAH-130	0	0	2	0	3	0	0	2	0	0	0	0	0	0	0	0	0	2	0	0	7	3	2	8	4	7	19	2	1	2	1	4	2	1	1	1	0	1	1	0	1	0	1	0	0	0	1	0	0	0	0	0	0	0	0	1	3	0	0	2	2	1	0	0	1	1	0	0	1	1	3	0	1	2	0	0	1	4	0	2	2	1	0	0	2	1	2	0	1	1	2	0	1	1	0	0	3	1	0	0	1	1	1	1	1	1	2	0	0	1	1	0	0	0	0	1	2	2	1	1	0	1	0	1	0	0	0	0	1	0	0	1	0	1	0	0	1	1	0	0	0	0	1	2	0	0	2	0	0	0	0	1	0	0	0	1	0	2	0	0	0	0	0	0	0	1	0	3	1	0	1	0	0
Streptomyces sp. Amel2xB2	4	6	9	4	1	6	9	6	6	0	3	3	3	3	4	1	4	2	15	5	15	9	18	187	362	382	28	11	16	16	11	17	21	18	6	4	3	6	2	8	5	9	4	3	2	3	8	2	3	3	8	6	4	8	5	0	5	10	1	7	4	3	4	3	3	47	21	0	2	4	4	6	6	5	3	4	5	57	7	8	4	7	6	5	11	5	3	0	8	7	43	2	9	4	5	2	8	3	7	4	2	4	7	2	8	6	6	1	9	4	2	3	4	2	3	0	14	5	5	3	2	3	13	5	5	4	4	6	7	2	6	1	2	5	4	2	6	6	4	4	10	8	5	4	3	2	3	8	3	9	9	2	1	6	3	4	2	7	3	4	13	3	4	4	7	13	8	7	5	3	4	3	0
Streptomyces sp. PsTaAH-137	4	8	9	5	10	2	5	5	12	1	4	4	6	7	7	8	4	2	8	1	24	15	33	93	53	65	39	22	17	24	20	15	26	23	7	2	2	6	3	3	3	7	6	3	4	5	11	4	1	5	2	7	5	4	18	5	35	42	21	49	5	2	0	3	6	21	12	5	1	7	10	1	3	3	1	4	9	78	9	4	8	9	7	8	7	4	5	7	7	10	28	3	7	22	5	3	5	3	10	8	6	6	6	3	4	8	6	6	13	3	4	8	6	9	8	8	14	2	4	23	11	6	7	3	2	1	5	4	8	4	4	6	5	5	9	2	3	5	2	6	0	4	1	3	3	2	4	4	4	9	5	2	0	7	4	9	3	4	3	5	11	8	2	5	6	4	8	7	4	3	4	4	6
Streptomyces sp. DpondAA-E10	0	0	0	0	0	0	1	0	0	0	0	0	0	0	0	0	0	0	0	0	1	0	0	1	0	0	0	0	0	0	0	1	0	0	0	0	0	0	0	0	1	0	0	0	0	0	0	0	0	0	0	0	0	0	0	0	0	0	0	0	0	0	0	0	0	0	0	0	0	0	0	0	0	1	0	0	0	0	0	0	0	0	0	0	0	0	0	0	0	0	0	0	0	0	0	0	0	0	0	0	0	0	0	0	0	0	0	1	0	0	0	0	0	0	0	0	0	0	0	0	0	0	0	0	0	0	0	0	0	0	0	0	0	0	0	0	0	0	2	1	0	0	0	0	0	0	0	0	0	0	0	0	0	0	0	0	0	0	0	0	0	0	0	0	0	0	0	0	0	0	0	0	0
Pseudomonas sp. URMO17WK12:I5	0	0	0	0	0	0	0	0	0	0	0	0	0	0	0	0	0	0	0	0	0	0	0	0	0	0	1	0	0	0	0	0	0	0	0	0	0	0	0	0	0	0	0	0	0	0	0	0	0	0	0	0	0	0	0	0	0	0	0	0	0	0	0	0	0	1	0	0	0	0	0	0	0	0	0	0	0	0	0	0	0	0	0	0	0	0	0	0	0	0	0	0	0	0	0	0	0	0	0	0	0	0	0	0	0	0	0	0	0	0	0	0	0	0	0	0	0	0	0	0	0	0	0	0	0	0	0	0	0	0	0	0	0	0	0	0	0	0	0	0	0	0	0	1	0	0	0	0	0	0	0	0	0	0	0	0	0	0	0	0	0	0	0	0	0	0	0	1	0	0	0	0	0
Rhodococcus sp. JG-3	0	1	2	0	1	0	0	0	1	0	0	0	1	0	1	0	0	1	0	0	2	0	4	0	4	1	3	2	0	1	1	0	1	0	0	0	0	0	0	0	0	0	0	0	0	0	2	0	0	1	0	0	0	0	0	1	0	2	0	0	0	2	0	1	0	0	0	0	0	0	0	1	0	0	0	0	1	4	1	1	1	0	2	0	0	0	0	0	0	1	0	0	0	1	1	0	1	0	1	0	0	0	0	0	0	2	1	1	0	0	2	0	0	0	1	0	0	0	0	0	0	0	0	0	0	0	1	0	0	1	1	1	1	1	0	0	0	1	0	0	1	0	0	0	1	0	0	0	1	1	0	0	1	2	0	0	0	0	0	0	0	0	0	0	1	1	0	3	0	0	0	0	0
Sporosarcina sp. EUR3 2.2.2	0	1	0	1	1	2	1	1	2	0	1	1	1	2	2	2	0	0	0	1	4	4	6	2	4	5	2	5	2	10	4	2	5	6	2	0	1	0	1	1	2	1	2	0	0	0	1	2	0	1	2	0	0	1	0	2	1	0	1	2	0	2	2	0	1	2	1	0	0	3	2	2	0	1	0	0	0	15	2	1	0	0	0	0	1	0	0	0	1	8	0	2	1	2	2	0	1	1	2	1	1	1	0	1	1	1	0	1	1	2	0	0	1	1	0	0	0	0	3	1	1	0	0	0	0	0	1	1	1	0	4	0	1	2	1	0	0	1	1	0	0	0	0	3	1	0	1	1	2	0	0	1	0	1	0	0	1	0	0	1	1	1	0	2	1	1	1	1	0	0	0	0	0
Streptomyces sp. CNS606	8	9	7	6	7	4	7	9	6	5	3	2	11	5	9	8	0	1	19	3	18	8	22	79	92	293	15	15	13	24	18	18	27	31	10	3	3	4	3	5	6	6	1	7	3	3	10	7	8	7	6	9	7	6	6	4	8	10	8	14	10	6	4	4	8	32	14	7	3	9	7	10	3	5	7	7	13	59	14	15	7	10	15	8	6	5	6	5	6	2	10	10	7	9	5	3	5	1	8	6	3	8	7	2	4	5	4	3	9	11	5	8	6	7	1	5	6	4	4	4	5	7	15	4	6	3	7	7	7	6	9	9	5	8	3	6	9	6	5	3	4	9	6	1	4	7	6	1	4	11	7	5	4	4	1	5	5	6	3	1	9	5	6	2	4	8	12	18	11	3	1	1	4
Geisha distinctissima	0	0	0	0	0	0	0	0	0	0	0	0	0	0	0	0	0	0	0	0	0	0	0	0	0	0	0	0	1	0	0	0	0	0	0	0	0	0	0	0	0	0	0	0	0	0	0	0	0	0	0	0	0	0	0	0	0	0	0	0	0	0	1	0	0	0	0	0	0	0	0	0	0	0	0	0	0	0	0	0	0	0	0	0	0	0	0	0	0	0	0	0	0	0	0	0	0	0	0	0	0	0	0	0	0	0	0	0	0	0	0	0	0	0	0	0	0	0	0	0	0	0	0	0	0	0	0	0	0	1	0	0	0	0	0	0	0	0	0	0	0	0	0	0	0	0	0	0	0	0	0	0	0	0	0	0	0	0	0	0	0	0	0	0	0	0	0	0	0	0	0	0	0
Salinispora cortesiana	4	7	5	1	5	2	5	7	1	3	2	4	4	3	5	6	1	3	4	5	11	6	25	28	47	11	8	7	7	12	8	13	18	15	6	3	10	4	1	3	5	1	3	5	3	3	8	7	3	6	2	3	5	1	5	6	3	8	7	11	3	1	1	4	7	10	5	4	4	1	2	6	4	0	1	3	11	39	4	10	8	8	5	2	3	6	1	1	2	2	7	1	3	7	2	5	2	1	0	0	3	7	6	4	2	8	2	3	4	5	6	6	3	6	3	1	5	0	4	8	5	0	7	2	6	6	5	3	6	6	8	1	4	1	1	5	6	8	4	8	7	2	4	2	3	4	3	3	1	9	4	0	5	4	3	2	3	5	6	4	6	2	4	2	13	6	9	6	5	3	1	0	4
Lycorma delicatula	0	0	0	0	0	0	0	0	0	0	0	0	0	0	0	0	0	0	0	0	1	0	0	0	0	0	1	0	0	0	0	0	0	0	0	0	0	0	0	0	0	0	0	0	0	0	0	0	0	0	0	0	0	0	0	0	0	0	0	0	0	0	0	0	0	0	0	0	0	0	0	0	0	0	0	0	0	1	0	0	0	0	0	0	0	0	0	0	0	0	0	0	0	0	0	0	0	0	0	0	0	0	0	0	0	0	0	0	0	0	0	0	0	1	0	0	0	0	0	0	0	0	0	0	0	0	0	0	0	0	0	0	0	0	0	0	0	0	0	0	0	0	0	0	0	0	0	0	0	0	0	0	0	0	0	0	0	0	0	0	0	0	0	0	0	0	0	0	0	0	0	0	0
Streptococcus sanguinis	4	4	3	3	0	5	3	3	6	4	2	4	2	1	2	1	3	4	3	2	24	9	8	14	8	13	16	14	22	16	15	19	16	20	3	4	0	6	3	4	2	3	4	4	5	2	5	4	5	5	5	2	3	3	4	2	0	1	2	3	4	0	2	4	2	0	2	3	2	7	2	2	5	2	0	3	2	66	2	2	4	2	1	0	5	6	1	3	1	5	2	5	4	2	0	2	2	0	4	6	4	3	2	1	0	5	1	1	1	2	4	4	4	3	2	2	8	0	2	6	1	2	3	5	3	2	2	2	2	4	0	2	4	4	4	3	2	2	4	1	2	3	0	1	6	1	3	5	3	1	2	1	5	3	4	3	1	2	1	1	10	10	1	3	3	4	2	2	3	3	5	4	4
Antestiopsis thunbergii	0	0	0	0	0	0	0	0	0	0	0	0	0	0	0	0	0	0	0	0	0	0	0	0	0	0	0	0	0	0	1	0	0	0	0	0	0	0	0	0	0	0	0	0	0	0	0	0	0	0	0	0	0	0	0	0	0	0	0	0	0	0	0	0	0	0	0	0	0	0	0	0	0	0	0	0	0	0	0	0	0	0	0	0	0	0	0	0	0	0	0	0	0	0	0	0	0	0	0	0	0	0	0	0	0	0	0	0	0	0	0	0	0	0	0	0	1	0	0	0	0	0	0	0	0	0	0	0	0	0	0	1	0	0	0	0	0	0	0	0	0	0	0	0	0	0	0	0	0	0	0	0	0	0	0	0	0	0	0	0	0	0	0	0	0	0	0	0	0	0	0	0	0
Tonga westwoodi	0	0	0	0	0	0	0	0	0	0	0	0	0	0	0	0	0	0	0	0	0	0	0	0	0	0	0	0	0	0	0	0	0	0	0	0	0	0	0	0	0	0	0	0	0	0	0	0	0	0	0	0	0	0	0	0	0	0	0	0	0	0	0	0	0	0	0	0	0	0	0	0	0	0	0	0	0	0	0	0	0	0	0	0	0	0	0	0	0	0	0	0	0	0	0	0	0	0	0	0	0	0	0	0	0	0	0	0	0	0	0	0	0	0	0	0	0	0	0	0	0	0	0	0	0	0	0	0	0	0	0	0	0	0	0	0	0	0	0	0	0	0	0	0	0	0	0	0	0	0	0	0	0	0	0	0	0	0	0	0	0	0	0	0	0	0	0	0	0	0	0	0	0
Rummeliibacillus suwonensis	2	0	0	0	0	0	1	0	3	0	0	1	0	1	1	1	3	1	4	0	7	3	7	2	5	3	1	3	1	1	2	4	3	3	0	0	0	2	1	0	0	1	1	0	0	2	0	1	1	0	0	1	1	0	0	0	0	2	0	2	0	0	0	0	0	0	0	1	1	0	1	0	0	0	0	0	0	8	1	2	1	0	0	0	0	1	0	1	0	1	0	1	0	2	0	0	0	1	1	1	0	0	0	1	0	0	0	0	0	1	2	0	0	1	0	0	3	0	0	0	3	0	2	0	1	0	0	0	1	0	1	0	0	4	0	0	0	1	0	1	2	0	3	1	1	1	0	0	2	0	2	0	0	1	0	0	1	2	0	0	0	4	0	1	0	0	0	0	2	0	1	1	0
Lophops carinata	0	0	0	0	0	0	0	0	0	0	0	0	0	0	0	0	0	0	0	0	0	0	0	0	0	0	0	0	0	0	0	0	0	0	0	0	0	0	1	0	0	0	0	0	0	0	0	0	0	0	0	0	0	0	0	0	0	0	0	0	0	0	0	0	0	0	0	0	0	0	0	0	0	0	0	0	0	0	0	0	1	0	0	0	0	0	0	0	0	1	0	0	0	0	0	0	0	0	0	0	0	0	0	0	0	0	0	0	0	0	0	0	0	0	0	0	0	0	0	1	0	0	0	0	0	0	0	0	0	0	0	0	0	0	0	0	0	0	0	0	0	0	0	0	0	0	0	0	0	0	0	0	0	0	0	0	0	0	0	0	0	0	0	0	0	0	0	0	0	0	0	0	0
Nostoc flagelliforme	35	34	25	13	20	9	9	19	19	14	14	6	10	15	14	18	11	7	22	17	149	70	116	141	143	133	135	130	105	131	82	99	102	90	24	14	32	21	9	21	14	21	16	16	23	11	17	20	32	28	25	28	16	15	32	18	26	24	23	24	43	33	9	18	13	19	28	11	23	14	26	22	14	18	18	31	19	374	14	16	24	30	19	12	13	22	18	5	26	53	29	22	27	28	21	30	20	13	10	33	23	28	39	15	24	28	14	14	21	28	16	17	19	16	14	16	53	22	28	28	45	20	29	26	19	22	27	12	52	13	20	17	11	14	20	18	22	25	5	6	29	15	28	23	22	22	29	22	29	18	23	14	24	27	24	17	21	16	14	16	27	21	41	25	26	15	22	16	18	30	15	21	19
Harpellales sp. ALG-13-W1	0	0	0	0	0	0	0	0	0	0	0	0	0	0	0	0	0	0	0	0	0	0	0	0	0	0	0	0	0	0	0	0	0	0	0	0	0	0	0	0	0	0	0	0	0	0	0	0	0	0	0	0	0	0	0	0	0	0	0	0	0	0	0	0	0	0	0	0	0	0	0	0	0	0	0	0	0	0	0	0	0	0	0	0	0	0	0	0	0	0	0	0	0	0	0	0	0	0	0	0	0	0	0	0	0	0	0	0	0	0	0	0	0	0	0	0	0	0	0	0	0	0	0	0	0	0	0	0	0	0	0	0	0	0	0	0	0	0	0	0	0	0	0	0	0	0	0	0	0	0	0	0	0	0	0	0	0	0	0	0	0	0	0	0	0	0	0	0	0	0	0	0	0
Pteromaktron sp. OR-11-W8	0	0	0	0	0	0	0	0	0	0	1	0	0	0	0	0	0	0	0	0	0	0	0	0	0	0	0	0	0	0	0	0	0	0	0	0	0	0	0	0	0	0	0	0	0	0	0	0	0	0	0	0	0	0	0	0	0	0	0	0	0	0	0	0	0	0	0	0	0	0	0	0	0	0	0	0	0	0	0	0	0	0	0	0	0	0	0	0	0	0	0	0	0	0	0	0	0	0	0	0	0	0	0	0	0	0	0	0	0	0	0	0	0	0	0	0	0	0	0	0	0	0	0	0	0	0	0	0	0	0	0	0	0	0	0	0	0	0	0	0	0	0	0	0	0	0	0	0	0	0	0	0	0	0	0	0	0	0	0	0	0	0	0	0	0	0	0	0	0	0	0	0	0
Olidiana ritcheriina	0	0	0	0	0	0	0	0	0	0	0	0	0	0	0	0	0	0	0	0	0	0	0	0	0	0	0	0	0	0	0	0	0	0	0	0	0	0	0	0	0	0	0	0	0	0	0	0	0	0	0	0	0	0	0	0	0	0	0	0	0	0	0	0	0	0	0	0	0	0	0	0	0	0	0	0	0	0	0	0	0	0	0	0	0	0	0	0	0	0	0	0	0	0	0	0	0	0	1	0	0	0	0	0	0	0	0	0	0	0	0	0	0	0	0	0	0	0	0	0	0	0	0	0	0	0	0	0	0	0	0	0	0	0	0	0	0	0	0	0	0	0	0	0	0	0	0	0	0	0	0	0	0	0	0	0	0	0	0	0	0	0	0	0	0	0	0	0	0	0	0	0	0
Thagria birama	0	0	0	0	0	0	0	0	0	0	0	0	0	0	0	0	0	0	0	0	0	0	0	0	0	0	0	0	0	0	0	0	0	0	0	0	0	0	0	0	0	0	0	0	0	0	0	0	0	0	0	0	0	0	0	0	0	0	0	0	0	0	0	0	0	0	0	0	0	0	0	0	0	0	0	0	0	0	0	0	0	0	0	0	0	0	0	0	0	0	0	0	0	0	0	0	0	0	0	0	0	0	0	0	0	0	0	0	0	0	0	0	0	1	0	0	0	0	0	0	0	0	0	0	0	0	0	0	0	0	0	0	0	0	0	0	0	0	0	0	0	0	0	0	0	0	0	0	0	0	0	0	0	0	0	0	0	0	0	0	0	0	0	0	0	0	0	0	0	0	0	0	0
Fargesia denudata	0	0	0	0	0	0	0	0	0	0	0	0	0	0	0	0	0	0	0	0	0	0	0	0	0	0	0	0	0	0	0	0	0	0	0	0	0	0	0	0	0	0	0	0	0	0	0	0	0	0	0	0	0	0	0	0	0	0	0	0	0	0	0	0	0	0	0	0	0	0	0	0	0	0	0	0	0	0	0	0	0	0	0	0	0	0	0	0	0	0	0	0	0	0	0	0	0	0	0	0	0	0	0	0	0	0	0	0	0	0	0	0	0	0	0	0	0	0	0	0	0	0	0	0	0	0	0	0	0	0	0	0	0	0	0	0	0	0	0	0	0	0	0	0	0	0	0	0	0	0	0	0	0	0	0	0	0	0	0	0	0	0	0	0	0	0	0	0	0	0	0	0	0
Lycorma meliae	0	0	0	0	0	0	0	0	0	0	0	0	0	0	0	0	0	0	0	0	0	0	0	0	0	0	0	0	0	0	0	0	0	0	0	0	0	0	0	0	0	0	0	0	0	0	0	0	0	0	0	0	0	0	0	0	0	0	0	0	0	0	0	0	0	0	0	0	0	0	0	0	0	0	0	0	0	0	0	0	0	0	0	0	0	0	0	0	0	0	0	0	0	0	0	0	0	0	0	0	0	0	0	0	0	0	0	0	0	0	0	0	0	0	0	0	0	0	0	0	0	0	0	0	0	0	0	0	0	0	0	0	0	0	0	0	0	0	0	0	0	0	0	0	0	0	0	0	0	0	0	0	0	0	0	0	0	0	0	0	0	0	0	0	0	0	0	0	0	0	0	0	0
Flavobacterium commune	1	0	1	2	0	2	0	0	0	0	1	2	3	6	1	0	1	0	2	1	5	1	9	3	3	7	1	14	3	7	0	10	2	9	1	3	3	2	0	1	0	1	0	4	1	0	0	0	6	4	2	1	0	2	0	1	0	0	2	0	1	7	1	4	3	3	2	0	3	1	5	2	0	1	1	1	0	7	1	0	5	2	4	1	1	1	1	0	3	3	1	0	2	6	0	2	0	1	1	0	1	1	0	0	3	3	0	3	1	2	1	5	0	1	0	2	0	1	2	0	3	3	0	2	0	1	1	1	4	1	2	2	0	1	0	4	3	2	0	1	1	2	3	2	1	0	1	2	2	0	0	2	0	1	2	1	1	2	1	1	0	2	0	1	2	0	2	1	1	2	0	1	0
Frankia symbiont of Coriaria myrtifolia	0	1	2	1	0	5	4	4	2	0	1	1	0	1	4	1	0	0	1	0	2	0	3	7	9	4	2	0	1	0	1	2	5	2	0	0	0	0	0	1	0	1	1	0	0	0	1	1	1	0	1	2	3	0	1	0	3	1	2	0	3	0	0	1	1	2	1	1	2	4	1	4	3	0	2	0	4	6	1	0	0	0	0	0	4	1	1	0	0	1	1	1	1	0	0	0	0	0	0	0	0	1	1	0	3	0	0	2	0	3	0	1	2	5	1	0	1	1	0	2	1	0	2	0	2	1	0	2	4	2	0	2	0	3	0	2	3	3	0	2	0	0	0	0	0	0	1	0	2	1	0	1	0	0	0	0	0	0	0	1	3	1	0	1	0	0	0	4	0	1	0	0	2
Frankia symbiont of Coriaria ruscifolia	14	17	17	14	8	11	19	20	8	3	9	6	13	5	24	11	4	8	28	2	21	10	26	45	96	32	27	14	15	23	14	22	49	44	13	3	8	11	6	9	9	4	5	3	7	13	44	17	10	4	7	5	14	3	11	4	9	7	11	21	20	2	9	5	14	14	9	8	4	2	8	24	10	9	6	7	38	85	34	15	5	4	13	12	18	14	5	9	6	6	18	2	15	15	19	16	8	4	8	3	5	9	8	6	10	11	10	6	12	17	4	10	11	26	11	4	15	5	10	11	2	6	17	9	18	9	10	18	19	20	11	6	13	10	8	2	8	20	12	8	8	4	7	4	5	8	8	8	16	2	4	9	5	5	1	1	5	8	6	19	7	5	5	7	14	8	13	24	22	5	6	3	6
Alfalfa leaf curl virus	0	0	0	0	0	0	0	0	0	0	0	0	0	0	0	0	0	0	0	0	0	0	0	1	0	0	0	0	0	0	0	0	0	0	0	0	0	0	0	0	0	0	0	0	0	0	0	0	0	0	0	0	0	0	0	0	0	0	0	0	0	0	0	0	0	0	0	0	0	0	0	0	0	0	0	0	0	0	0	0	0	0	0	0	0	0	0	0	0	0	0	1	0	0	0	0	0	0	0	0	0	0	0	0	0	0	0	0	0	0	0	0	0	0	0	0	0	0	0	0	0	0	0	0	0	0	0	0	0	0	0	0	0	0	0	0	0	0	0	0	0	0	0	0	0	0	0	0	0	0	0	0	0	0	0	0	0	0	0	0	0	0	0	0	0	0	0	0	0	0	0	0	0
Neomerinthe folgori	0	0	0	0	0	0	0	0	0	0	0	0	0	0	0	0	0	0	0	0	0	0	0	0	0	0	0	0	0	0	0	0	0	1	0	0	0	0	0	0	0	0	0	0	0	0	0	0	0	0	0	0	0	0	0	0	0	0	0	0	0	0	0	0	0	0	0	0	0	0	0	0	0	0	0	0	0	0	0	0	0	0	0	0	0	0	0	0	0	0	0	0	0	0	0	0	0	0	0	0	0	0	0	0	0	0	0	0	0	0	0	0	0	0	0	0	0	0	0	0	0	0	0	0	0	0	0	0	0	0	0	0	0	0	0	0	0	0	0	0	0	0	0	0	0	0	0	0	0	0	0	0	0	0	0	0	0	0	0	0	0	0	0	0	0	0	0	0	0	0	0	0	0
Alcanivorax pacificus	3	5	2	2	4	2	0	4	5	4	4	4	1	6	3	6	3	1	5	4	20	12	19	26	18	18	32	22	16	13	16	14	11	10	4	5	2	5	3	7	4	2	9	8	3	3	1	4	4	1	11	3	5	5	2	4	3	5	6	4	2	8	3	3	5	5	4	3	2	2	6	1	2	5	3	2	3	77	3	2	0	2	4	2	4	6	1	3	4	13	7	1	3	4	4	2	7	7	0	3	1	3	9	3	2	3	5	3	4	2	2	8	4	6	2	4	6	2	7	2	2	2	4	4	5	4	6	6	8	4	3	2	10	1	4	1	5	9	6	2	4	4	5	3	4	2	2	2	1	1	1	3	3	5	2	1	0	3	2	0	5	4	3	2	5	2	6	3	3	2	1	0	1
Euzophera pyriella	0	0	0	0	0	0	0	0	0	0	0	0	0	0	0	0	0	0	0	0	0	1	0	0	0	0	0	0	0	0	0	0	0	0	0	0	0	0	0	0	0	0	0	0	0	0	0	0	0	0	0	0	0	0	0	0	0	0	0	0	0	0	0	0	0	0	0	0	0	0	0	0	0	0	0	0	0	0	0	0	0	0	0	0	0	0	0	0	0	0	0	0	0	0	0	0	0	0	0	0	0	0	0	0	0	0	0	0	0	0	0	0	0	0	0	0	0	0	0	0	0	0	1	0	0	0	0	0	0	0	0	0	0	0	0	0	0	0	0	0	0	0	0	0	0	0	0	0	0	0	0	0	0	0	0	0	0	0	0	0	0	0	0	0	0	0	0	0	0	0	0	0	0
Termitomyces sp. J132	3	4	1	2	2	0	0	0	1	0	1	1	3	1	0	1	1	2	0	1	9	2	3	2	3	2	3	4	11	4	5	9	8	11	1	0	0	1	2	2	3	0	1	1	1	1	1	0	4	3	1	0	1	1	0	0	0	0	2	2	0	3	3	1	1	1	1	4	2	0	1	0	0	1	0	0	0	20	2	0	1	0	0	2	1	0	0	1	1	2	1	2	1	1	0	3	2	0	1	4	1	1	0	0	0	1	1	0	1	0	1	1	1	5	0	0	1	0	0	0	2	1	0	2	1	3	1	1	1	1	0	1	2	2	1	1	1	0	4	2	0	2	1	2	0	2	0	0	0	0	0	2	1	2	3	1	0	3	1	1	4	1	1	1	0	0	1	1	1	0	1	1	1
Paenibacillus etheri	3	2	0	1	1	4	0	2	5	0	0	0	0	2	3	0	0	4	2	2	15	4	7	5	6	5	6	3	9	10	17	9	14	3	2	0	0	0	6	2	0	0	3	1	4	2	0	2	0	3	2	2	1	1	2	0	1	0	0	1	0	2	2	1	0	0	1	0	0	1	0	2	0	1	0	3	4	26	1	0	2	0	2	1	2	0	0	0	1	6	1	1	2	1	7	0	1	2	4	1	1	0	3	1	7	1	0	0	3	2	1	1	0	5	1	1	1	1	1	6	0	1	0	2	3	1	1	4	0	1	1	2	2	1	2	1	2	2	0	2	1	1	0	2	2	0	2	0	3	0	0	0	0	3	0	2	1	1	1	3	4	2	1	1	2	1	2	3	2	1	0	2	1
Colletotrichum tanaceti	13	10	9	8	11	6	6	8	5	6	5	6	8	4	8	13	4	2	7	2	42	16	33	27	36	31	34	31	35	47	47	41	28	48	10	5	3	5	3	10	7	5	6	4	3	7	3	10	6	7	13	4	3	9	10	4	12	6	5	6	3	10	14	5	8	5	5	4	4	10	10	6	5	7	2	8	14	139	11	6	8	4	5	5	3	8	7	4	8	18	11	13	9	5	4	8	7	12	11	10	2	4	5	7	11	6	4	7	4	10	5	4	5	16	3	4	20	4	5	11	6	3	9	9	9	5	2	1	19	9	5	6	8	7	6	2	6	6	3	3	8	4	4	8	5	3	14	6	12	3	8	2	6	7	5	6	5	7	5	3	10	10	5	8	5	3	10	8	9	5	2	3	4
Bombus consobrinus	0	0	0	0	0	0	0	0	0	0	0	0	0	0	0	0	0	0	0	0	0	0	0	0	0	0	0	0	0	0	0	0	0	0	0	0	0	0	0	0	0	0	0	0	0	0	0	0	0	0	0	0	0	0	0	0	0	0	0	0	0	0	0	0	0	0	0	0	0	0	0	0	0	0	0	0	0	0	0	0	0	0	0	0	0	0	0	0	0	0	0	0	0	0	0	0	0	0	0	0	0	0	0	0	0	0	0	0	0	0	0	0	0	0	0	0	1	0	0	0	0	0	0	0	0	0	0	0	0	0	0	0	0	0	0	0	0	0	0	0	0	0	0	0	0	0	0	0	0	0	0	0	0	0	0	0	0	0	0	0	0	0	0	0	0	0	0	0	0	0	0	0	0
Forficula auricularia	0	0	0	0	0	0	0	0	0	0	0	0	0	0	0	0	0	0	0	0	1	0	0	0	0	0	0	0	0	0	0	0	0	0	0	0	0	0	0	0	0	0	1	0	0	0	0	0	0	0	0	0	0	0	0	0	0	0	0	0	0	0	0	0	0	0	0	0	0	0	0	0	0	0	0	0	0	1	0	0	0	0	0	0	0	0	0	0	0	0	0	0	0	0	0	0	0	0	0	0	0	0	0	0	0	0	0	0	0	0	0	0	0	0	0	0	1	0	0	0	0	0	0	0	0	0	0	0	0	0	0	0	0	0	0	0	0	0	0	0	0	0	1	0	0	0	0	0	0	0	0	0	0	0	0	0	0	0	0	0	0	0	0	0	0	0	0	0	0	0	0	0	0
Streptomyces hokutonensis	21	16	37	28	22	16	25	44	14	13	17	15	25	32	30	20	14	19	60	7	29	24	87	111	155	126	92	37	29	35	35	106	120	88	16	19	16	11	5	32	17	11	23	10	13	18	36	17	14	17	24	19	19	19	22	9	11	15	11	15	25	10	23	19	266	66	40	4	11	18	38	74	31	9	30	35	54	137	51	48	43	44	27	13	26	44	15	20	23	26	22	10	39	23	30	26	44	11	15	9	22	52	18	16	14	34	46	13	22	21	22	35	28	35	17	6	37	6	18	13	12	21	15	6	20	9	19	27	62	15	25	17	24	6	14	16	23	21	20	26	23	12	29	17	19	13	16	20	21	23	17	6	10	13	12	12	18	41	8	26	23	10	20	9	68	65	50	66	92	14	15	8	10
Pseudomaricurvus alkylphenolicus	10	20	14	13	13	13	11	3	6	20	19	4	25	9	13	7	13	11	6	9	42	23	42	39	32	66	34	57	55	35	32	60	47	51	8	9	1	11	15	11	7	8	7	14	11	11	9	9	18	14	12	17	12	6	10	2	17	5	7	9	8	6	11	7	7	13	14	7	9	12	13	12	5	3	8	16	4	152	17	7	15	6	5	2	12	11	8	9	5	19	6	5	16	8	8	9	9	14	15	14	0	4	13	14	12	6	11	7	6	4	12	20	7	11	9	5	17	11	12	7	6	2	3	5	11	11	10	13	21	15	6	6	21	12	7	10	10	20	10	13	8	7	11	16	10	8	11	8	13	6	7	4	12	8	6	7	9	10	6	7	6	8	9	15	7	4	5	18	12	8	4	2	8
Pseudomonas soli	0	0	2	1	0	4	1	0	0	1	3	2	3	1	0	1	1	0	3	1	9	4	11	7	8	15	10	7	9	8	12	11	5	9	2	0	0	1	1	2	1	1	3	0	1	0	1	0	2	0	2	3	2	1	0	0	2	0	1	0	1	3	1	1	0	2	0	3	2	1	5	2	0	0	0	3	0	20	2	2	0	0	1	0	3	1	3	1	0	3	2	0	2	0	0	1	0	1	4	4	1	4	0	0	1	0	1	2	0	2	0	2	1	3	1	0	3	3	3	0	0	1	4	2	3	2	3	1	0	2	2	1	2	0	1	0	1	2	1	2	1	0	3	0	1	5	2	1	1	1	1	2	0	1	2	2	1	4	0	0	2	2	1	1	1	3	2	2	1	1	0	2	4
Bradyrhizobium sp. CCBAU 101060	0	0	0	0	0	0	0	0	0	0	0	0	0	0	0	0	2	0	0	0	0	0	0	0	0	0	0	0	0	1	0	0	0	1	0	0	0	0	0	0	0	0	0	0	0	0	0	0	0	0	0	0	0	0	0	0	0	0	0	0	0	0	0	1	0	0	0	0	0	0	0	0	0	0	0	0	0	0	0	0	0	0	0	0	0	0	0	0	0	0	0	0	0	0	0	0	0	0	0	0	0	0	0	0	0	0	0	0	0	0	0	0	0	0	0	0	0	0	0	0	0	0	0	0	0	0	0	0	0	0	0	0	0	0	0	0	0	0	0	0	0	0	0	0	0	0	0	0	0	0	0	0	0	0	0	0	0	0	0	0	0	0	0	0	0	0	0	0	0	0	0	0	0
Bradyrhizobium sp. CCBAU 101062	0	0	0	0	0	0	0	0	0	0	0	0	0	0	0	0	1	0	0	0	0	0	0	0	0	0	0	0	0	0	0	0	0	0	0	0	0	0	0	0	0	0	0	0	0	0	0	0	0	0	0	0	0	0	0	0	0	0	0	0	0	0	0	0	0	0	0	0	0	0	0	0	0	0	0	0	0	1	0	0	0	0	0	0	0	0	0	0	0	0	0	0	0	0	0	0	0	0	0	0	0	0	0	0	0	0	0	0	0	0	0	0	0	0	0	0	0	0	0	0	0	0	0	0	0	0	0	0	0	0	0	0	0	0	0	0	0	0	0	0	0	0	0	0	0	0	0	0	0	0	0	0	0	0	0	0	0	0	0	0	0	0	0	0	0	0	0	0	0	0	0	0	0
Streptococcus sp.	0	3	1	1	1	0	0	0	0	1	0	1	0	0	1	0	1	0	0	1	7	2	4	4	5	5	5	3	5	8	4	4	2	1	1	0	1	0	1	2	3	1	0	1	1	1	1	2	1	2	1	1	0	1	1	1	0	0	2	0	0	1	0	1	0	0	0	0	1	0	1	1	0	0	1	0	0	11	1	0	1	2	0	1	2	1	0	1	0	6	1	0	0	0	1	0	0	0	0	1	2	0	0	0	0	2	0	1	1	0	0	0	0	1	1	0	1	1	2	1	0	3	0	1	3	0	2	1	0	0	0	1	2	4	0	0	2	3	1	0	1	1	2	1	0	0	1	0	0	1	0	0	1	0	0	1	1	0	0	0	0	1	0	0	1	0	2	5	0	0	3	1	0
Bradyrhizobium sp. CCBAU 101065	0	0	1	0	0	0	0	0	0	0	0	0	0	0	0	0	0	0	0	0	0	0	0	0	0	0	0	0	0	0	0	1	0	0	0	0	0	0	0	0	0	0	0	0	0	0	0	0	0	0	0	0	0	0	0	0	0	0	0	0	0	0	0	0	0	0	0	0	0	0	0	0	0	0	0	0	0	0	0	0	0	0	0	0	0	0	0	0	0	0	0	0	0	0	0	0	0	0	0	0	0	0	0	0	0	0	0	0	0	0	0	0	0	0	0	0	0	0	0	0	0	0	0	0	0	0	0	0	0	0	0	0	1	0	0	0	0	0	0	0	0	0	0	0	0	0	0	0	0	0	0	0	0	0	0	0	0	0	0	0	0	0	0	1	0	0	0	0	0	0	0	0	0
Bradyrhizobium sp. CCBAU 101067	0	0	0	0	0	0	0	0	0	0	0	0	0	0	0	0	0	0	0	0	0	0	0	0	0	0	0	0	0	0	0	0	0	0	0	0	0	0	0	0	0	0	0	0	0	0	0	0	0	0	0	0	0	0	0	0	0	0	0	0	0	0	0	0	0	0	0	0	0	0	0	0	0	0	0	0	0	0	0	0	0	0	0	0	0	0	0	0	0	0	0	0	0	0	0	0	0	0	0	0	0	0	0	1	0	0	0	0	0	0	0	0	0	0	0	0	0	0	0	0	0	0	0	0	0	0	0	0	0	0	0	0	0	0	0	0	0	0	0	0	0	0	0	0	0	0	0	0	0	0	0	0	0	0	0	0	0	0	0	0	0	0	0	0	0	0	0	0	0	0	0	0	0
Bradyrhizobium sp. CCBAU 101074	0	0	0	0	0	0	0	0	0	0	0	0	0	0	0	0	0	1	0	0	0	1	0	1	0	0	0	1	0	0	1	1	0	0	0	0	0	0	0	0	0	0	1	0	1	0	0	0	0	0	0	0	0	0	0	0	0	0	0	0	0	0	0	0	0	0	0	0	0	0	0	0	1	0	0	0	0	0	0	0	0	0	0	0	0	0	0	1	0	0	0	0	0	0	0	0	0	0	0	0	0	0	0	0	0	0	0	0	0	0	0	0	0	0	0	0	0	0	0	0	0	0	0	0	0	0	0	0	0	0	0	0	0	0	0	0	0	0	0	0	0	0	0	0	0	0	0	0	0	0	0	0	0	0	0	0	0	0	0	0	0	0	1	0	0	0	0	0	0	0	0	0	0
Bombus hypocrita	0	0	0	0	0	0	0	0	0	0	0	0	0	0	0	0	0	0	0	0	0	0	0	0	0	0	0	0	0	0	0	0	0	0	0	0	0	0	0	0	0	0	0	0	0	0	0	0	0	0	0	0	0	0	0	0	0	0	0	0	0	0	0	0	0	0	0	0	0	0	0	0	0	0	0	0	0	0	0	0	0	0	0	0	0	0	0	0	0	0	0	0	0	0	0	0	0	0	0	0	0	0	0	0	0	0	0	0	0	0	0	0	0	0	0	0	0	0	0	0	0	0	0	0	0	0	0	0	0	0	0	0	0	0	0	0	0	0	0	0	0	0	0	0	0	0	0	0	0	0	0	0	0	0	0	0	0	0	0	0	0	0	0	0	0	0	0	0	0	0	0	0	0
Bradyrhizobium sp. CCBAU 23371	0	0	0	0	0	0	0	0	0	0	0	0	0	0	0	0	0	0	0	0	0	0	0	0	0	0	0	1	0	0	0	1	0	1	0	0	0	0	0	0	0	0	0	0	0	0	0	0	0	0	0	0	0	0	0	0	0	0	0	0	0	0	0	0	0	0	0	0	0	0	0	1	0	0	0	0	1	0	0	0	0	0	0	0	0	0	0	0	0	0	0	0	0	0	0	0	0	0	1	0	0	0	0	0	0	0	0	0	0	0	0	0	1	0	1	0	0	0	0	0	0	0	0	0	0	0	0	0	0	0	0	0	1	0	0	0	0	0	0	0	0	0	0	0	0	0	0	0	0	0	0	0	0	0	0	0	0	0	0	0	0	0	0	0	0	0	0	0	0	0	0	0	0
Bradyrhizobium sp. CCBAU 25625	0	0	0	0	0	0	0	0	0	0	0	0	0	0	0	0	0	0	0	0	0	0	0	0	0	0	0	0	0	0	0	1	0	0	0	0	0	0	0	0	0	0	0	0	0	0	0	0	0	0	0	0	0	0	0	0	0	0	0	0	0	0	0	0	0	0	0	0	0	0	0	0	0	0	0	0	0	0	0	0	0	0	0	0	0	0	0	0	0	1	0	0	0	0	0	0	0	0	0	0	0	0	0	0	0	0	0	0	0	0	0	0	0	0	0	0	0	0	0	0	0	0	0	0	0	0	0	0	0	0	0	0	0	0	0	0	0	0	0	0	0	0	0	0	0	0	0	0	0	0	0	0	0	0	0	0	0	0	0	0	0	0	0	0	0	0	0	0	0	0	0	0	0
Bradyrhizobium sp. CCBAU 25637	0	0	0	0	0	0	0	0	0	0	0	0	0	0	0	0	0	0	0	0	0	0	0	0	0	0	0	0	0	0	0	1	1	0	0	0	0	0	0	0	0	0	0	0	0	0	0	0	0	0	0	0	0	0	0	0	0	0	0	0	0	0	0	0	0	0	0	0	0	0	0	0	0	0	0	0	0	0	0	0	0	0	0	0	0	0	0	0	0	0	0	0	0	0	0	0	0	0	0	0	0	0	0	0	0	0	0	0	0	0	0	0	0	0	0	0	0	0	0	0	0	0	0	0	0	0	0	0	0	0	0	0	0	0	0	0	0	0	0	0	0	0	0	0	0	0	0	0	0	0	0	0	0	0	0	0	0	0	0	0	0	0	0	0	0	0	0	0	0	0	0	0	0
Bombus ignitus	0	0	0	0	0	0	0	0	0	0	0	0	0	0	0	0	0	0	0	0	0	0	0	0	0	0	0	0	0	0	0	0	1	0	0	0	0	0	0	0	0	0	0	0	0	0	0	0	0	0	0	0	0	0	0	0	0	0	0	0	0	0	0	0	0	0	0	0	0	0	0	0	0	0	0	0	0	0	0	0	0	0	0	0	0	0	0	0	0	0	0	0	0	0	0	0	0	0	0	0	0	0	0	0	0	0	0	0	0	0	0	0	0	0	0	0	0	0	0	0	0	0	0	0	0	0	0	0	0	0	0	0	0	0	0	0	0	0	0	0	0	0	0	0	0	0	0	0	0	0	0	0	0	0	0	0	0	0	0	0	0	0	0	0	0	0	0	0	0	0	1	0	0
Bradyrhizobium sp. CCBAU 25648	0	0	0	0	0	0	0	0	0	0	0	0	1	0	0	0	0	0	0	0	0	0	0	0	0	0	0	0	0	0	0	0	0	0	0	0	0	0	0	0	0	0	0	0	0	0	0	0	0	0	0	0	0	0	0	0	0	0	0	0	0	0	0	0	0	0	0	0	0	0	0	0	0	0	0	0	0	0	0	0	0	0	0	0	0	0	0	0	0	0	0	0	0	0	0	0	0	0	0	0	0	0	0	0	0	0	0	0	0	0	0	0	0	0	0	0	0	0	0	0	0	0	0	0	0	0	0	0	0	0	0	0	0	0	0	0	1	0	0	0	0	0	0	0	0	0	0	0	0	0	0	0	0	0	0	0	0	0	0	0	0	0	0	0	0	0	0	0	0	0	0	0	0
Bradyrhizobium sp. CCBAU 43178	0	0	0	0	0	0	0	0	0	0	0	0	0	0	0	0	0	0	0	0	0	0	0	0	0	0	0	0	0	0	0	0	0	0	0	0	0	0	0	0	0	0	0	0	0	0	0	0	0	0	0	0	0	0	0	0	0	0	0	0	0	0	0	0	0	0	0	0	0	0	0	0	0	0	0	0	0	0	0	0	0	0	0	0	0	0	0	0	0	0	0	0	0	0	0	0	0	0	0	0	0	0	0	0	0	0	0	0	0	0	0	0	0	0	0	0	0	0	0	0	0	0	0	0	0	0	0	0	0	0	0	0	0	0	0	0	0	0	0	0	0	0	0	0	0	0	0	0	0	0	0	0	0	0	0	0	0	0	0	0	0	0	0	0	0	0	0	0	0	0	0	0	0
Bradyrhizobium sp. CCBAU 43224	0	0	0	0	0	0	0	0	0	0	0	0	0	0	0	0	0	0	0	0	0	0	0	0	0	0	0	0	0	0	0	0	0	0	0	0	0	0	0	0	0	0	0	0	0	0	0	0	0	0	0	0	0	0	0	0	0	0	0	0	0	0	0	0	0	0	0	0	0	0	0	0	0	0	0	0	0	0	0	0	0	0	0	0	0	0	0	0	0	0	0	0	0	0	0	0	0	0	0	0	0	0	0	0	0	0	0	0	0	0	0	0	0	0	0	0	0	0	0	0	0	0	0	0	0	0	0	0	0	0	0	0	0	0	0	0	0	0	0	0	0	0	1	0	0	0	0	0	0	0	0	0	0	0	0	0	0	0	0	0	0	0	0	0	0	0	1	0	0	0	0	0	0
Bradyrhizobium sp. CCBAU 61058	0	0	0	0	0	0	0	0	0	1	0	0	0	0	0	0	0	0	0	0	0	0	0	0	0	0	0	0	0	0	0	0	0	0	0	0	0	1	1	1	0	0	0	0	0	0	0	0	0	0	0	0	0	0	0	0	0	0	0	0	0	0	0	0	0	0	0	0	0	0	0	0	0	0	0	0	0	0	1	0	0	0	0	0	0	0	0	0	0	0	0	0	0	0	0	0	0	0	0	0	0	0	0	0	0	0	0	1	0	0	0	0	0	0	0	0	1	0	0	0	0	0	0	0	0	0	0	0	1	0	0	0	0	0	0	0	0	0	0	0	0	0	0	0	0	0	0	0	1	0	0	0	0	0	0	0	0	0	1	0	0	0	0	0	0	0	1	0	0	1	0	0	0
Chondrodactylus laevigatus	0	0	0	0	0	0	0	0	0	0	0	0	0	0	0	0	0	0	0	0	0	0	0	0	0	1	0	0	0	0	0	0	0	0	0	0	0	0	0	0	0	0	0	0	0	0	0	0	0	0	0	0	0	0	0	0	0	0	0	0	0	0	0	0	0	0	0	0	0	0	0	0	0	0	0	0	0	0	0	0	0	0	0	0	0	0	0	0	0	0	0	0	0	0	0	0	0	0	0	0	0	0	0	0	0	0	0	0	0	0	0	0	0	0	0	0	0	0	0	0	0	0	0	0	0	0	0	0	0	0	0	0	0	0	0	0	0	0	0	0	0	0	0	0	0	0	0	0	0	0	0	0	0	0	0	0	0	0	0	0	0	0	0	0	0	0	0	0	0	0	0	0	0
Vibrio injenensis	0	0	0	0	0	0	1	0	0	0	0	0	0	0	0	0	0	0	1	0	0	0	0	0	0	0	1	2	0	3	1	0	2	0	1	0	0	1	0	0	0	0	0	0	0	0	0	0	0	0	0	1	1	1	0	0	1	1	0	0	0	0	0	0	0	0	0	0	0	0	0	0	0	0	0	0	0	4	0	1	0	0	0	0	0	1	0	0	0	0	0	0	0	0	1	1	0	0	0	0	0	0	1	0	0	0	0	0	2	0	0	1	0	0	0	0	2	0	0	0	0	0	0	0	0	0	0	0	2	0	0	0	0	0	0	0	0	1	0	0	0	0	0	0	0	0	0	0	0	0	0	0	0	0	0	0	1	0	0	0	0	0	0	0	1	0	1	0	0	0	0	0	0
Petrotoga sp. HWH.PT.55.6.1	0	0	0	0	0	0	0	0	0	0	0	0	0	0	0	0	0	0	0	0	0	0	0	0	0	0	0	0	0	1	0	0	0	0	0	0	0	0	0	0	0	0	0	0	0	0	0	0	0	0	0	0	0	0	1	0	0	0	0	0	0	0	0	0	0	0	0	0	0	0	0	0	0	0	0	0	0	0	0	1	0	0	0	0	0	0	0	0	0	0	0	0	0	0	0	0	0	0	0	0	0	0	0	0	0	0	0	0	0	0	0	0	0	0	0	0	0	0	0	0	0	0	0	0	0	0	0	0	0	0	0	0	0	0	0	0	0	0	0	0	0	0	0	0	0	0	0	0	0	0	0	0	0	0	0	0	0	0	0	0	0	0	0	0	0	0	0	0	0	0	0	0	0
Globicatella sanguinis	2	1	1	1	0	1	0	0	1	2	1	1	0	1	0	0	0	0	0	2	2	2	2	1	3	1	3	2	2	1	4	1	1	2	1	2	0	0	0	0	1	2	0	0	1	1	0	0	0	0	0	0	0	1	1	0	0	0	3	2	0	0	0	0	0	2	0	0	0	2	0	0	1	0	0	0	0	6	2	0	1	1	0	0	1	0	0	0	1	2	0	1	0	0	0	0	0	0	0	0	1	1	0	1	0	1	1	0	0	0	1	0	0	0	0	0	1	0	0	0	0	0	1	0	0	1	0	0	1	0	0	1	1	0	0	0	0	1	0	0	0	1	0	0	1	0	1	0	2	0	0	0	0	1	0	1	0	0	0	0	2	3	0	0	0	0	1	1	0	1	0	0	0
Desulfohalovibrio reitneri	3	4	8	2	2	5	3	0	5	6	6	3	5	1	4	2	2	5	4	4	32	16	21	38	17	25	21	19	17	22	18	13	14	16	3	2	0	5	6	6	1	4	0	2	3	2	2	8	5	10	5	11	2	0	3	1	2	3	10	5	3	6	2	4	8	5	3	3	1	3	7	4	1	4	7	6	4	87	2	6	8	2	2	6	3	5	2	3	6	11	5	3	6	3	5	5	4	4	3	5	1	3	9	8	2	5	0	5	6	2	3	3	7	4	0	3	8	2	5	9	6	1	6	6	0	2	6	6	6	3	4	4	1	5	7	3	4	10	3	1	6	4	5	2	5	11	4	2	5	1	2	4	0	7	3	6	3	6	3	2	9	8	7	4	2	4	5	4	7	3	2	1	3
Salinispira pacifica	5	5	0	2	4	4	2	1	4	4	5	1	3	2	2	1	2	3	3	1	24	14	21	19	12	11	16	29	21	24	32	12	22	17	3	4	2	4	1	8	2	5	4	1	5	4	2	0	0	4	4	4	7	8	4	0	4	3	0	2	0	9	4	2	3	3	1	2	2	4	5	1	0	4	1	4	3	59	1	1	2	1	0	2	2	3	2	1	1	5	2	7	2	1	2	3	5	3	5	2	0	2	2	3	2	2	3	1	2	3	3	2	0	4	3	1	6	2	2	6	3	1	3	3	2	4	1	3	9	3	2	2	6	2	4	2	7	0	4	2	2	3	1	3	1	3	3	2	2	0	2	8	1	0	7	4	5	2	6	2	3	7	1	4	2	0	4	4	2	2	3	5	2
Kiritimatiella glycovorans	4	4	4	8	4	3	5	2	4	1	0	5	5	9	3	4	3	4	5	2	47	25	21	29	15	25	25	25	26	23	22	26	25	21	3	11	4	6	5	4	4	7	3	7	10	1	6	6	4	10	15	3	3	5	4	3	5	2	3	7	5	21	5	6	1	2	5	1	6	4	5	9	0	3	2	3	5	106	2	3	2	1	9	2	3	2	2	1	4	13	8	3	8	5	6	1	4	4	4	11	0	4	2	4	5	8	7	2	4	4	6	4	4	5	3	3	10	5	5	5	6	1	3	5	4	6	7	4	8	2	1	4	8	5	6	3	2	4	8	3	5	2	11	4	6	5	11	7	5	4	2	2	7	3	2	3	2	2	4	4	3	11	4	5	3	3	2	4	6	0	1	4	4
Negev-like virus #174	0	0	0	0	0	0	0	0	0	0	0	0	0	0	0	0	0	0	0	0	0	0	0	0	0	0	0	0	2	0	0	0	0	0	0	0	0	0	0	0	0	0	0	0	0	0	0	0	0	0	0	0	0	0	0	0	0	0	0	0	0	0	0	0	0	0	0	0	0	0	0	0	0	0	0	0	0	0	0	0	0	0	0	0	0	0	0	0	0	0	0	0	0	0	0	0	0	0	0	0	0	0	0	0	0	0	0	0	0	0	0	0	0	0	0	0	0	0	0	0	0	0	0	0	0	0	0	0	0	0	0	0	0	0	0	0	0	0	0	0	0	0	0	0	0	0	0	0	0	0	0	0	0	0	0	0	0	0	0	0	0	0	0	0	0	0	0	0	0	0	0	0	0
Pegivirus A	0	0	0	0	0	0	0	0	0	0	0	0	0	0	0	0	0	0	0	0	1	0	0	0	0	0	0	0	0	0	0	0	0	0	0	0	0	0	0	0	0	0	0	0	0	0	0	0	0	0	0	0	0	0	0	0	0	0	0	0	0	0	0	0	0	0	0	0	0	0	0	0	0	0	0	0	0	0	0	0	0	0	0	0	0	0	0	0	0	0	0	0	0	0	0	0	0	0	0	0	0	0	0	0	0	0	0	0	0	0	0	0	0	0	0	0	0	0	0	0	0	0	0	0	0	0	0	0	0	0	0	0	0	0	0	0	0	0	0	0	0	0	0	0	0	0	0	0	0	0	0	0	0	0	0	0	0	0	0	0	0	0	0	0	0	0	0	0	0	0	0	0	0
Peltula cylindrica	0	0	0	0	0	0	0	0	0	0	0	0	0	0	0	0	0	0	0	0	0	0	1	0	0	0	0	0	0	0	0	0	0	0	0	0	0	0	0	0	0	0	0	0	0	0	0	0	0	0	0	0	0	0	0	0	0	0	0	0	0	0	0	0	0	0	0	0	0	0	0	0	0	0	0	0	0	0	0	0	0	0	0	0	0	0	0	0	0	0	0	0	0	0	0	0	0	0	0	0	0	0	0	0	0	0	0	0	0	0	0	0	0	0	0	0	0	0	0	0	0	0	0	0	0	0	0	0	0	0	0	0	0	0	0	0	0	0	0	0	0	0	0	0	0	0	0	0	0	0	0	0	0	0	0	0	0	0	0	0	0	0	0	0	0	0	0	0	0	0	0	0	0
Actinomadura sp. RD001933	0	0	0	0	0	0	0	0	0	0	0	0	0	0	0	0	0	0	0	0	0	0	0	0	1	0	0	0	0	0	0	0	0	0	0	0	0	0	0	0	0	0	0	0	0	0	0	0	0	0	0	1	0	0	0	0	0	1	0	0	0	0	0	0	0	0	0	0	0	0	0	0	0	0	0	0	0	0	0	0	0	0	0	0	0	0	0	0	0	0	0	0	0	0	0	0	0	0	0	0	0	0	0	0	0	0	0	0	0	0	0	0	0	0	0	0	0	0	0	0	0	0	0	0	0	0	0	0	0	0	0	0	0	0	0	0	0	0	0	0	0	0	0	0	0	0	0	0	0	0	0	0	0	0	0	0	0	0	0	0	0	0	0	0	0	0	0	0	1	0	0	0	0
Salinivirga cyanobacteriivorans	2	3	3	1	0	0	0	2	6	0	2	3	1	3	3	1	2	2	3	2	19	6	10	7	8	10	15	20	11	11	14	17	9	16	1	3	3	4	5	5	3	1	1	3	3	5	0	2	5	4	5	4	2	3	2	2	3	4	1	5	3	13	4	6	3	6	5	0	4	4	7	4	2	3	1	4	3	44	4	0	0	2	3	3	0	2	5	2	4	5	3	3	8	1	6	3	0	4	6	6	0	3	5	1	3	4	4	2	3	1	1	8	2	6	3	3	11	0	3	2	1	0	4	0	2	4	2	1	8	1	1	4	4	2	2	1	9	3	1	3	7	2	8	1	3	2	1	3	1	1	3	3	4	4	0	2	0	2	2	2	5	3	1	4	6	1	3	4	4	2	1	2	2
Nostoc sp. 'Leptogium sp. cyanobiont'	0	0	0	0	0	0	0	0	0	0	0	0	0	0	0	0	0	0	0	0	0	0	0	0	0	0	0	0	0	0	0	0	0	0	0	0	0	0	0	0	0	0	0	0	0	0	0	0	0	0	0	0	0	0	0	0	0	0	0	0	0	0	0	0	0	0	0	0	0	0	0	0	0	0	0	0	0	0	0	0	0	0	0	0	0	0	0	0	0	0	0	0	0	0	0	0	0	0	0	0	0	0	0	0	0	0	0	0	0	0	0	0	0	0	0	0	0	0	0	0	0	0	0	0	0	0	0	0	0	0	0	0	0	0	0	0	0	0	0	0	0	0	0	0	0	0	0	0	0	0	0	0	0	0	0	0	0	0	0	0	0	0	0	0	0	0	0	0	0	0	0	0	0
Mesorhizobium neociceri	0	1	0	0	0	0	0	0	0	0	1	0	0	1	0	0	0	0	0	0	0	0	1	0	0	1	0	0	0	1	0	2	1	1	0	1	0	0	0	0	0	0	2	1	0	0	0	0	2	1	1	0	1	1	0	0	0	0	0	0	1	0	0	0	2	1	4	0	1	0	0	0	0	0	1	1	0	5	0	0	2	1	0	0	0	0	0	0	0	0	0	0	0	0	1	0	0	0	0	0	0	0	0	0	1	1	0	0	2	0	0	0	1	0	0	0	1	1	0	0	0	0	1	1	0	1	3	0	0	1	2	0	1	0	0	1	1	0	0	0	0	0	2	0	0	0	0	2	1	0	0	0	0	0	1	0	0	0	0	0	0	0	0	0	1	0	0	1	1	2	0	0	0
Mesorhizobium sp. CCANP48	0	0	0	0	0	0	0	0	0	0	0	0	0	0	0	0	0	0	0	0	0	0	0	0	0	0	0	0	0	0	0	0	0	0	0	0	0	0	0	0	0	0	0	0	0	0	0	0	0	0	0	0	0	0	0	0	0	0	0	0	0	0	0	0	0	0	0	0	0	0	0	0	0	0	0	0	0	0	0	0	0	0	0	0	0	0	0	0	0	0	0	0	0	0	0	0	0	0	0	0	0	0	0	0	0	0	0	0	0	0	0	0	0	0	0	0	0	0	0	0	0	0	0	0	0	0	0	0	0	0	0	0	0	0	0	0	0	0	0	0	0	0	0	0	0	0	0	0	0	0	0	0	0	0	0	0	0	0	0	0	0	0	0	0	0	0	0	0	0	0	0	0	0
Mesorhizobium sp. CCANP58	0	0	0	0	0	0	0	0	0	0	0	0	0	0	0	0	0	0	0	0	0	0	0	0	0	0	0	0	0	0	0	0	0	0	0	0	0	0	0	0	0	0	0	0	0	0	0	0	0	0	0	0	0	0	0	0	0	0	0	0	0	0	0	0	0	0	0	0	0	1	0	0	0	0	0	0	0	0	0	0	0	0	0	0	0	0	0	0	0	0	0	0	0	0	0	0	0	0	0	1	0	0	0	0	0	0	0	0	0	0	0	0	0	0	0	0	0	0	0	0	0	0	0	0	0	0	0	0	0	0	0	0	1	0	0	0	0	0	0	0	0	0	0	0	0	0	0	0	0	0	0	0	0	0	0	0	0	0	0	0	0	0	0	0	0	0	0	0	0	0	0	0	0
Mesorhizobium sp. CCANP87	0	0	0	0	0	0	0	0	0	0	0	0	0	0	0	0	0	0	0	0	0	0	0	0	0	0	0	0	0	0	0	0	0	0	0	0	0	0	0	0	0	0	0	0	0	0	0	0	0	0	0	0	0	0	0	0	0	0	0	0	0	0	0	0	0	0	0	0	0	0	0	0	0	0	0	0	0	0	0	0	0	0	0	0	0	0	0	0	0	0	0	0	0	0	0	0	0	0	0	0	0	0	0	0	0	0	0	0	0	0	0	0	0	0	0	0	0	0	0	0	0	0	0	0	0	0	0	0	0	0	0	0	0	0	0	0	0	0	0	0	0	0	0	0	0	0	0	0	0	0	0	0	0	0	0	0	0	0	0	0	0	0	0	0	0	0	0	0	0	0	0	0	0
Mesorhizobium sp. CCANP130	0	0	0	0	0	0	0	0	0	0	0	0	0	0	0	0	0	0	0	0	0	0	0	0	0	0	0	0	0	0	0	0	0	0	0	0	0	0	0	0	0	0	0	0	0	0	0	0	0	0	0	0	0	0	0	0	0	0	0	0	0	0	0	0	0	0	0	0	0	0	0	0	0	0	0	0	0	0	0	0	0	0	0	0	0	0	0	0	0	0	0	0	0	0	0	0	0	0	0	0	0	0	0	0	0	0	0	0	0	0	0	0	0	0	0	0	0	0	0	0	0	0	0	0	0	0	0	0	0	0	0	0	0	0	0	0	0	0	0	0	0	0	0	0	0	0	0	0	0	0	0	0	0	0	0	0	0	0	0	0	0	0	0	0	0	0	0	0	0	0	0	0	0
Mesorhizobium sp. CCANP133	0	0	0	0	0	0	0	0	0	0	0	0	0	0	0	0	0	0	0	0	0	0	0	0	0	0	0	0	0	0	0	0	0	0	0	0	0	0	0	0	0	0	0	0	0	0	0	0	0	0	0	0	0	0	0	0	0	0	0	0	0	0	0	0	0	0	0	0	0	0	0	0	0	0	0	0	0	0	0	0	0	0	0	0	0	0	0	0	0	0	0	0	0	0	0	0	0	0	0	0	0	0	0	0	0	0	0	0	0	0	0	0	0	0	0	0	0	0	0	0	0	0	0	0	0	0	0	0	0	0	0	0	0	0	0	0	0	0	0	0	0	0	0	0	0	0	0	0	0	0	0	0	0	0	0	0	0	0	0	0	0	0	0	0	0	0	0	0	0	0	0	0	0
Sedimentibacter saalensis	0	0	0	2	0	2	1	0	2	0	0	0	0	1	1	0	1	0	2	1	3	2	7	8	0	3	3	9	4	6	6	4	3	6	0	1	2	2	0	2	0	0	0	0	1	0	0	1	0	3	1	0	1	0	0	0	0	0	2	1	0	1	1	0	0	0	1	0	1	2	0	0	0	0	0	0	0	13	2	0	0	0	1	0	1	2	1	0	0	2	1	0	1	1	1	0	0	2	0	2	0	1	0	3	1	3	1	1	1	0	1	0	1	1	0	1	1	1	0	0	1	0	1	0	1	1	1	0	3	0	2	1	0	0	1	0	1	1	0	1	0	1	2	0	1	1	1	0	0	0	0	0	1	2	0	2	0	0	1	0	2	3	2	0	1	0	1	1	1	0	0	0	0
Halodule wrightii	0	0	0	0	0	0	0	0	0	0	0	0	0	0	0	0	0	0	0	0	0	0	0	0	0	0	0	0	0	0	0	0	0	0	0	0	0	0	0	0	0	0	0	0	0	0	0	0	0	0	0	0	0	0	0	0	0	0	0	0	0	0	0	0	0	0	0	0	0	0	0	0	0	0	0	0	0	0	0	0	0	0	0	0	0	0	0	0	0	0	0	0	0	0	0	0	0	0	0	1	0	0	0	0	0	0	0	0	0	0	0	0	0	0	0	0	0	0	0	0	0	0	0	0	0	0	0	0	0	0	0	0	0	0	0	0	0	0	0	0	0	0	0	0	0	0	0	0	0	0	0	0	0	0	0	0	0	0	0	0	0	0	0	0	0	0	0	0	0	0	0	0	0
Maruca vitrata nucleopolyhedrovirus	0	0	0	0	0	0	0	0	0	0	0	0	0	0	0	0	0	0	0	0	0	0	1	0	0	0	0	0	1	0	0	0	0	0	0	0	0	0	0	0	0	0	0	0	0	0	0	0	0	0	0	0	0	0	0	0	0	0	0	0	0	0	0	0	0	1	0	0	0	0	0	0	0	0	0	0	0	0	0	0	0	0	0	0	0	0	0	0	0	1	0	0	0	0	0	0	0	0	0	0	0	0	0	0	0	0	0	0	0	0	0	0	0	0	0	0	0	0	0	1	0	0	0	0	0	0	0	0	0	0	0	0	0	0	0	1	0	0	0	0	0	0	0	0	0	0	0	0	0	0	0	0	0	0	0	0	0	0	0	0	0	0	0	0	0	0	0	0	0	0	0	0	0
Gluconobacter wancherniae	1	2	1	1	0	3	2	0	0	1	1	0	2	0	2	0	0	0	1	2	8	4	3	1	4	3	3	6	3	2	4	4	3	4	2	0	5	0	2	1	1	1	1	0	1	1	2	2	1	0	0	1	0	0	4	0	1	1	0	2	0	1	0	0	2	0	1	0	0	1	1	1	2	2	2	1	0	16	2	1	0	0	0	1	2	1	0	2	1	1	0	0	3	2	1	4	1	1	1	4	0	0	0	0	2	1	1	0	0	0	2	0	1	3	0	0	0	1	0	1	0	1	1	0	1	0	2	2	1	4	1	0	6	1	2	1	0	0	3	2	0	0	0	0	0	1	1	0	0	0	0	1	1	1	2	2	2	0	0	1	4	1	0	1	1	2	1	3	3	0	0	0	1
Leucania separata nucleopolyhedrovirus	1	0	0	1	0	0	0	0	0	0	0	0	0	0	0	0	0	0	0	0	1	0	0	0	0	2	1	2	0	0	0	1	0	0	0	0	0	0	0	0	0	1	0	0	0	0	0	0	0	0	0	0	0	0	0	0	1	0	0	0	0	0	0	0	0	0	0	1	0	1	0	0	0	0	0	0	0	1	0	0	0	0	0	0	0	1	0	0	0	1	0	1	0	1	0	0	0	0	0	0	0	0	0	0	0	0	0	0	1	0	0	0	0	0	0	0	0	0	0	0	0	0	0	0	0	0	0	0	0	0	0	0	0	0	0	0	0	0	0	0	0	0	0	0	0	1	0	0	0	0	0	0	0	0	0	0	0	0	0	0	0	0	0	0	1	0	0	0	0	0	0	0	0
Clanis bilineata nucleopolyhedrovirus	0	0	0	0	0	0	0	0	0	0	0	0	0	0	0	0	0	0	0	0	0	0	3	0	0	0	1	0	1	0	0	0	0	0	0	0	0	0	1	0	0	0	0	0	0	0	0	0	0	0	0	0	0	0	0	0	0	0	0	0	1	0	0	0	1	0	0	0	0	0	0	0	0	0	0	0	0	0	0	0	0	0	0	0	0	0	0	0	0	0	0	0	0	0	0	1	0	0	0	0	0	0	0	0	0	0	0	0	0	0	0	0	0	0	0	0	0	1	0	0	1	0	0	0	1	0	0	0	0	0	0	0	0	1	0	0	0	0	0	0	0	0	0	0	0	0	1	0	0	0	0	0	0	0	0	0	0	0	0	0	0	0	0	0	1	0	0	0	1	0	0	0	0
Sweet potato C6 virus	0	0	0	0	0	0	0	0	0	0	0	0	0	0	0	0	0	0	0	0	0	0	0	0	0	0	0	0	0	0	0	0	1	0	0	0	0	0	0	0	0	0	0	0	0	0	0	0	0	0	0	0	0	0	0	0	0	0	0	0	0	0	0	0	0	0	0	0	0	0	0	0	0	0	0	0	0	0	0	0	0	0	0	0	0	0	0	0	0	0	0	0	0	0	0	0	0	0	0	0	0	0	0	0	0	0	0	0	0	0	0	0	0	0	0	0	0	0	0	0	0	0	0	0	0	0	0	0	0	0	0	0	0	0	0	0	0	0	0	0	0	0	0	0	0	0	0	0	0	0	0	0	0	0	0	0	0	0	0	0	0	0	0	0	0	0	0	0	0	0	0	0	0
Crossiella equi	14	26	13	17	17	22	15	22	21	7	4	14	17	14	16	14	13	20	57	6	22	16	47	100	176	70	47	44	27	22	23	42	70	51	15	9	10	22	9	12	8	8	12	12	20	8	30	12	12	9	10	8	10	9	23	13	20	17	18	36	35	14	13	12	20	66	18	14	21	12	26	21	14	11	12	30	38	131	27	28	21	17	23	23	21	25	10	14	21	10	38	7	18	21	15	23	19	4	7	9	10	17	28	17	10	16	22	20	27	29	11	8	24	27	11	8	29	13	20	9	20	20	45	13	14	10	11	15	27	12	31	19	21	8	17	9	19	24	13	20	30	13	8	9	6	12	7	8	26	26	21	5	9	21	4	9	16	28	11	32	16	14	14	5	33	21	27	38	23	8	7	10	5
Streptococcus suis	19	12	13	12	9	7	8	9	8	11	9	8	10	9	4	14	5	6	8	7	79	39	56	46	35	43	53	64	57	60	70	69	47	48	4	10	14	9	11	12	7	21	11	9	7	4	12	9	10	9	10	12	4	13	9	4	8	9	10	15	13	15	9	10	8	8	8	9	6	11	15	17	5	9	5	7	6	236	11	7	13	7	9	8	5	6	9	1	10	32	9	10	13	13	9	8	6	15	16	16	6	10	6	8	14	13	7	3	10	9	7	9	6	12	5	3	21	7	12	11	8	4	13	15	7	8	8	10	13	9	6	8	12	11	9	5	7	13	8	6	5	6	11	6	9	3	8	9	5	6	8	10	11	1	10	10	7	9	11	11	31	17	7	11	8	7	5	11	6	10	7	5	6
Prinsepia utilis	0	0	0	0	0	0	0	0	0	0	0	0	0	0	0	0	0	0	0	0	0	0	0	0	0	0	0	0	0	0	0	0	0	0	0	0	0	0	0	0	0	0	0	0	0	0	0	0	0	0	0	0	0	0	0	0	0	0	0	0	0	0	0	0	0	0	0	0	0	0	0	0	0	0	0	0	0	0	0	0	0	0	0	0	0	0	0	0	0	0	0	0	0	0	0	0	0	0	0	0	0	0	0	0	0	0	0	0	0	0	0	0	0	0	0	0	0	0	0	0	0	0	0	0	0	0	1	0	0	0	0	0	0	0	0	0	0	0	0	0	0	0	0	0	0	0	0	0	0	0	0	0	0	0	0	0	0	0	0	0	0	0	0	0	0	0	0	0	0	0	0	0	0
Ochotona curzoniae	12	13	12	8	5	2	3	5	8	10	8	4	7	2	5	6	2	4	4	5	61	25	27	38	31	33	36	46	29	30	36	45	33	26	4	5	6	11	12	7	9	15	5	5	5	3	2	8	3	9	9	5	7	4	5	7	8	7	9	4	7	4	11	8	9	6	5	6	2	10	10	9	5	4	4	6	9	109	10	6	2	8	4	4	5	8	3	5	8	20	7	10	6	8	8	1	3	8	5	8	3	13	5	6	4	7	5	2	5	4	6	9	5	15	2	5	17	4	9	6	4	4	5	9	6	3	2	10	13	5	1	1	7	7	5	4	5	5	3	6	4	2	5	4	7	9	12	10	9	3	3	5	10	6	4	8	9	6	6	4	14	11	1	7	1	3	4	4	9	1	7	13	4
Ochotona forresti	0	0	0	0	0	0	0	0	0	0	0	0	0	0	0	0	0	0	0	0	0	0	0	0	0	0	0	0	0	0	0	0	0	0	0	0	0	0	0	0	0	0	0	0	0	0	0	0	0	0	0	0	0	0	0	0	0	0	0	0	0	0	0	0	0	0	0	0	0	0	0	0	0	0	0	0	0	0	0	0	0	0	0	0	0	0	0	0	0	0	0	0	0	0	0	0	0	0	0	0	0	0	0	0	0	0	0	0	0	0	0	0	0	0	0	0	0	0	0	0	0	0	0	0	0	0	0	0	0	0	0	0	0	0	0	0	0	0	0	0	0	0	0	0	0	0	0	0	0	0	0	0	0	0	0	0	0	0	0	0	0	0	0	0	0	0	0	0	0	0	0	0	0
Ochotona thibetana	0	0	0	0	0	0	0	0	0	0	0	0	0	0	0	0	0	0	0	0	0	0	0	0	0	0	0	0	0	0	0	0	0	0	0	0	0	0	0	0	0	0	0	0	0	0	0	0	0	0	0	0	0	0	0	0	0	1	0	0	0	0	0	0	0	0	0	0	0	0	0	0	0	0	0	0	0	0	0	1	0	0	0	0	0	0	0	0	0	0	0	0	0	0	0	0	0	0	0	0	0	0	0	0	0	0	0	0	0	0	0	0	0	0	0	0	0	0	0	0	0	0	0	0	0	0	0	0	0	0	0	0	0	0	0	0	0	0	0	0	0	0	0	0	0	0	0	0	0	0	0	0	0	0	0	0	0	0	0	0	0	0	0	0	0	0	0	0	0	0	0	0	0
Epeurysa nawaii	0	0	0	0	0	0	0	0	0	0	0	0	0	0	0	0	0	0	0	0	0	0	0	0	0	0	1	0	0	0	0	0	0	0	0	0	0	0	0	0	0	0	0	0	0	0	0	0	0	0	0	0	0	0	0	0	0	0	0	0	0	0	0	0	0	0	0	0	0	0	0	0	0	0	0	0	0	0	0	0	0	0	0	0	0	0	0	0	0	0	0	0	0	0	0	0	0	0	0	0	0	0	0	0	0	0	0	0	0	0	0	0	0	0	0	0	0	0	0	0	0	0	0	0	0	0	0	0	0	0	0	0	0	0	0	0	0	0	0	0	0	0	0	0	0	0	0	0	0	0	0	0	0	0	0	0	0	0	0	0	0	0	0	0	0	0	0	0	0	0	0	0	0
Sogana longiceps	0	0	0	0	0	0	0	0	0	0	0	0	0	0	0	0	0	0	0	0	0	0	0	0	0	0	0	0	0	0	0	0	0	0	0	0	0	0	0	0	0	0	0	0	0	0	0	0	0	0	0	0	0	0	0	0	0	0	0	0	0	0	0	0	0	0	0	0	0	0	0	0	0	0	0	0	0	1	0	0	0	0	0	0	0	0	0	0	0	0	0	0	0	0	0	0	0	0	0	0	0	0	0	0	0	0	0	0	0	0	0	0	0	0	0	0	0	0	0	0	0	0	0	0	0	0	0	0	0	0	0	0	0	0	0	0	0	0	0	0	0	0	0	0	0	0	0	0	0	0	0	0	0	0	0	0	0	0	0	0	0	0	0	0	0	0	0	0	0	0	0	0	0
Colopha setaricola	0	0	0	0	0	0	0	0	0	0	0	0	0	0	0	0	0	0	0	0	0	0	0	0	0	0	0	0	0	0	0	0	0	0	0	0	0	0	0	0	0	0	0	0	0	0	0	0	0	0	0	0	0	0	0	0	0	0	0	0	0	0	0	0	0	0	0	0	0	0	0	0	0	0	0	0	0	0	0	0	0	0	0	0	0	0	0	0	0	0	0	0	0	0	0	0	0	0	0	0	0	0	0	0	0	0	0	0	0	0	0	0	0	0	0	0	0	0	0	0	0	0	0	0	0	0	0	0	0	0	0	0	0	0	0	0	0	0	0	0	0	0	0	0	1	0	0	0	0	0	0	0	0	0	0	0	0	0	0	0	0	0	0	0	0	0	0	0	0	0	0	0	0
Eriosoma yangi	0	0	0	0	0	0	0	0	0	0	0	0	0	0	0	0	0	0	0	0	0	0	0	0	0	0	0	1	0	0	0	0	0	0	0	0	0	0	0	0	0	0	0	0	0	0	0	0	0	0	0	0	0	0	0	0	0	0	0	0	0	0	0	0	0	0	0	0	0	0	0	0	0	0	0	0	0	0	0	0	0	0	0	0	0	0	0	0	0	0	0	0	0	0	0	0	0	0	0	0	0	0	0	0	0	0	0	0	0	0	0	0	0	0	0	0	0	0	0	0	0	0	0	0	0	0	0	0	0	0	0	0	0	0	0	0	0	0	0	0	0	0	0	0	0	0	0	0	0	0	0	0	0	0	0	0	0	0	0	0	0	0	0	0	0	0	0	0	0	0	0	0	0
Paracolopha morrisoni	0	0	0	0	0	0	0	0	0	0	0	0	0	0	0	0	0	0	0	0	0	0	0	0	0	0	0	0	0	0	0	0	0	0	0	0	0	0	0	0	0	0	0	0	0	0	0	0	0	0	0	0	0	0	0	0	0	0	0	0	0	0	0	0	0	0	0	0	0	0	0	0	0	0	0	0	0	0	0	0	0	0	0	0	0	0	0	0	0	0	0	0	0	0	0	0	0	0	0	0	0	0	0	0	0	0	0	0	0	0	0	0	0	0	0	0	0	0	0	0	0	0	0	0	0	0	0	0	0	0	0	0	0	0	0	0	0	0	0	0	0	0	0	0	0	0	0	0	0	0	0	0	0	0	0	0	0	0	0	0	0	0	0	0	0	0	0	0	0	0	0	0	0
Heteronotia binoei	0	0	0	0	0	0	0	0	0	0	0	0	0	0	0	0	0	0	0	0	1	0	1	0	0	2	0	0	0	1	0	0	0	1	0	0	0	0	0	0	0	0	0	0	0	0	0	0	0	0	0	0	0	0	0	0	0	0	0	0	0	0	0	0	0	0	0	0	0	0	0	0	0	0	0	0	0	0	0	0	0	0	0	0	0	0	0	0	0	0	0	0	0	0	0	0	0	0	0	0	0	0	0	0	0	0	0	0	0	0	0	0	0	0	0	0	0	0	0	0	0	0	0	0	0	0	0	0	0	0	0	0	0	1	0	0	0	0	0	0	0	0	0	0	0	0	0	0	0	0	0	0	0	0	0	0	0	0	0	0	0	0	0	0	0	0	0	0	0	0	0	0	0
Polyplax arvicanthis	0	0	0	0	0	0	0	0	0	0	0	0	0	0	0	0	0	0	0	0	0	0	0	0	0	0	0	0	0	0	0	0	0	0	0	0	0	0	0	0	0	0	0	0	0	0	0	0	0	0	0	0	0	0	0	0	0	0	0	0	0	0	0	0	0	0	0	0	0	0	0	0	0	0	0	0	0	0	0	0	0	0	0	0	0	0	0	0	0	0	0	0	0	0	0	0	0	0	0	0	0	0	0	0	0	0	0	0	0	0	0	0	0	0	0	0	0	0	0	0	0	0	0	0	0	0	0	0	0	0	0	0	0	0	0	0	0	0	0	0	0	0	0	0	0	0	0	0	0	0	0	0	0	0	0	0	0	0	0	0	0	0	0	0	0	0	0	0	0	0	0	0	0
Drosophila affinis sigmavirus	0	0	0	0	0	0	0	0	0	0	0	0	0	0	0	0	0	0	0	0	0	0	0	0	0	0	0	0	0	0	0	0	0	0	0	0	0	0	0	0	0	0	0	0	0	0	0	0	0	0	0	0	0	0	0	0	0	0	0	0	0	0	0	0	0	1	0	0	0	0	0	0	0	0	0	0	0	0	0	0	0	0	0	0	0	0	0	0	0	0	0	0	0	0	0	0	0	0	0	0	0	0	0	0	0	0	0	0	0	0	0	0	0	0	0	0	0	0	0	0	0	0	0	0	0	0	0	0	0	0	0	0	0	0	0	0	0	0	0	0	0	0	0	0	0	0	0	0	0	0	0	0	0	0	0	0	1	0	0	0	0	0	0	0	0	0	0	0	0	0	0	0	0
Bacillus phage vB_BanS-Tsamsa	0	0	0	0	0	0	0	0	0	0	1	0	0	0	0	0	0	0	0	0	0	0	0	0	0	0	0	0	0	0	0	0	0	0	0	0	0	0	0	0	0	0	0	0	0	0	0	0	0	0	0	0	0	0	0	0	0	0	0	0	0	0	0	0	0	0	0	0	0	0	0	0	0	0	0	0	0	0	0	0	0	0	0	0	0	0	0	0	0	0	0	0	0	0	0	0	0	0	0	1	0	0	0	0	0	0	0	0	0	0	0	0	0	0	0	0	0	0	0	0	0	0	0	0	0	0	0	0	0	0	0	0	0	0	0	0	0	0	0	0	0	0	0	0	0	0	0	0	0	0	0	0	0	0	0	0	0	0	0	0	0	0	0	0	0	0	0	0	0	0	0	0	0
Bacillus phage phiBTP1	0	0	0	0	0	0	0	0	0	0	0	0	0	0	0	0	0	0	0	0	0	0	0	0	0	0	0	0	0	0	0	0	0	1	0	0	0	0	0	0	0	0	0	0	0	0	0	0	0	0	0	1	0	0	0	0	0	0	0	0	0	0	0	0	0	0	0	0	0	0	0	0	0	0	0	0	0	0	0	0	0	0	0	0	0	0	0	0	0	0	0	0	0	0	0	0	0	0	0	0	0	0	0	0	0	0	0	0	0	0	0	0	0	0	0	0	0	0	0	0	0	0	0	0	0	0	0	0	0	0	0	0	0	0	0	0	0	0	0	0	0	0	0	0	0	0	0	0	0	0	0	0	0	0	0	0	0	0	0	0	0	0	0	0	0	0	0	0	0	0	0	0	0
Agromyces bauzanensis	6	6	7	11	7	5	4	13	4	5	5	4	4	17	11	4	7	5	16	2	14	8	24	164	105	243	23	30	22	22	18	41	31	42	6	44	3	15	1	12	3	6	16	22	35	10	14	7	10	52	51	14	8	14	14	7	9	11	9	12	43	20	15	16	15	19	28	2	10	9	23	5	10	9	8	18	23	55	16	15	76	13	29	8	11	17	15	5	6	5	12	3	11	7	7	4	5	6	5	3	3	6	16	10	10	25	20	11	10	10	3	8	14	15	6	11	17	8	12	12	12	5	15	4	13	7	62	12	8	8	11	15	8	3	3	9	7	19	4	8	33	9	11	14	7	8	8	7	10	38	67	5	4	62	2	3	4	12	10	13	4	3	5	7	16	10	8	16	7	10	4	2	4
Micromonospora sp. CMS I2-32	0	1	0	0	0	0	0	0	0	0	0	0	1	0	0	0	0	0	0	0	2	0	0	3	6	0	2	0	0	0	0	1	2	0	0	0	0	0	0	0	0	0	0	0	0	0	0	0	0	0	0	0	0	1	0	0	1	0	0	1	0	0	0	0	0	0	1	0	0	0	0	0	0	0	1	0	0	1	0	1	0	1	0	1	0	0	1	0	0	0	1	1	0	0	0	0	0	0	0	0	0	0	1	0	0	0	0	1	1	0	0	0	1	0	0	0	1	0	0	0	0	0	0	0	0	0	0	0	0	0	2	0	0	0	1	0	0	1	0	0	1	0	0	0	0	0	0	0	0	0	1	0	0	0	0	0	0	0	0	0	0	0	0	0	1	0	0	1	1	0	0	0	0
Haemoproteus sp. hYWT1	0	0	0	0	0	0	0	0	0	0	0	0	0	0	0	0	0	0	0	0	0	0	0	0	0	0	0	0	0	0	0	0	0	0	0	0	0	0	0	0	0	0	0	0	0	0	0	0	0	0	0	0	0	0	0	0	0	0	0	0	0	0	0	0	0	0	0	0	0	0	0	0	0	0	0	0	0	0	0	0	0	0	0	0	0	0	0	0	0	0	0	0	0	0	0	0	0	0	0	0	0	0	0	0	0	0	0	0	0	0	0	0	0	0	0	0	0	0	0	0	0	0	0	0	0	0	0	0	0	0	0	0	0	0	0	0	0	0	0	0	0	0	0	0	0	0	0	0	0	0	0	0	0	0	0	0	0	0	0	0	0	0	0	0	0	0	0	0	0	0	1	0	0
Petrotoga sp. 9PW.55.5.1	0	2	0	1	0	2	2	1	0	0	0	1	0	1	1	0	2	1	1	0	6	5	7	5	5	3	6	6	5	6	7	5	3	6	1	0	1	1	0	2	2	1	0	3	0	1	2	1	1	1	0	0	2	0	5	2	0	0	1	0	3	2	0	0	2	2	2	1	1	0	2	1	0	1	0	2	1	17	1	0	0	2	0	0	1	0	0	0	2	0	2	1	0	0	0	2	0	0	4	1	0	2	1	2	0	1	0	0	2	0	1	2	0	2	0	0	2	2	3	0	0	0	1	2	0	2	1	0	2	1	0	0	1	0	0	1	2	2	4	0	1	0	3	0	1	2	1	1	0	0	2	0	0	1	1	1	2	0	1	2	4	2	0	0	0	0	0	1	0	1	1	1	0
Streptococcus thermophilus	1	4	3	2	4	0	0	1	3	3	4	3	2	3	1	0	1	4	4	3	18	10	4	20	6	14	8	9	4	23	12	12	7	5	0	3	3	4	4	4	3	3	1	5	5	0	4	2	2	7	4	5	5	2	2	2	1	4	1	2	6	4	1	1	2	8	1	1	0	4	2	1	1	2	3	5	1	50	2	1	2	0	2	3	2	2	1	0	4	4	2	3	2	4	2	3	1	5	1	2	0	0	0	1	2	9	1	0	2	1	0	1	2	3	2	5	4	1	1	4	2	0	1	2	1	1	3	3	2	0	0	1	3	1	0	1	5	3	3	1	3	3	2	3	3	2	4	2	1	3	8	2	1	2	2	1	0	4	0	1	11	3	6	2	2	1	2	2	1	0	1	2	1
Ochthebius atriceps	0	0	0	0	0	0	0	0	0	0	0	0	0	0	0	0	0	0	0	0	0	0	0	0	0	0	0	1	0	0	0	0	0	0	0	0	0	0	0	0	0	0	0	0	0	0	0	0	0	0	0	0	0	0	0	0	0	0	0	0	0	0	0	0	0	0	0	0	0	0	0	0	0	0	0	0	0	0	0	0	0	0	0	0	0	0	0	0	0	0	0	0	0	0	0	0	0	0	0	0	0	0	0	0	0	0	0	0	0	0	0	0	0	0	0	0	0	0	0	0	0	0	0	0	0	0	0	0	0	0	0	0	0	0	0	0	0	0	0	0	0	0	0	0	0	0	0	0	0	0	0	0	0	0	0	0	0	0	0	0	0	0	0	0	0	0	0	0	0	0	0	0	0
Ochthebius capicola	0	0	0	0	0	0	0	0	0	0	0	0	0	0	0	0	0	0	1	0	0	0	0	0	0	0	0	0	0	0	0	0	0	0	0	0	0	0	0	0	0	0	0	0	0	0	0	0	0	0	0	0	0	0	0	0	0	0	0	0	0	0	0	0	0	0	0	0	0	0	0	0	0	0	0	0	0	0	0	0	0	0	0	0	0	0	0	0	0	0	0	0	0	0	0	0	0	0	0	0	0	0	0	0	0	0	0	0	0	0	0	0	0	0	0	0	0	0	0	0	0	0	0	0	0	0	0	0	0	0	0	0	0	0	0	0	0	0	0	0	0	0	0	0	0	0	0	0	0	0	0	0	0	0	0	0	0	0	0	0	0	0	0	0	0	0	0	0	0	0	0	0	0
Ochthebius delgadoi	0	0	0	0	0	0	0	0	0	0	0	0	0	0	0	0	0	0	0	0	0	0	0	0	0	0	0	0	0	0	0	0	0	0	0	0	0	0	0	0	0	0	0	0	0	0	0	0	0	0	0	0	0	0	0	0	0	0	0	0	0	0	0	0	0	0	0	0	0	0	0	0	0	0	0	0	0	0	0	0	0	0	0	0	0	0	0	0	0	0	0	0	0	0	0	0	0	0	0	0	0	0	0	0	0	0	0	0	0	0	0	0	0	0	0	0	0	0	0	0	0	0	0	0	0	0	0	0	0	0	0	0	0	0	0	0	0	0	0	0	0	0	0	0	0	0	0	0	0	0	0	0	0	0	0	0	0	0	0	0	0	0	0	0	0	0	0	0	0	0	0	0	0
Ochthebius himalayae	0	0	0	0	0	0	0	0	0	0	0	0	0	0	0	0	0	0	0	0	0	0	0	0	0	0	0	0	0	0	0	0	0	0	0	0	0	0	0	0	0	0	0	0	0	0	0	0	0	0	0	0	0	0	0	0	0	0	0	0	0	0	0	0	0	0	0	0	0	0	0	0	0	0	0	0	0	0	0	0	0	0	0	0	0	0	0	0	0	0	0	0	0	0	0	0	0	0	0	0	0	0	0	0	0	0	0	0	0	0	0	0	0	0	0	0	0	0	0	0	0	0	0	0	0	0	0	0	0	0	0	0	0	0	0	0	0	0	0	0	0	0	0	0	0	0	0	0	0	0	0	0	0	0	0	0	0	0	0	0	0	0	0	0	0	0	0	0	0	0	0	0	0
Ochthebius lederi	0	0	0	0	0	0	0	0	0	0	0	0	0	0	0	0	0	0	0	0	0	0	0	0	0	0	0	0	0	0	0	0	0	0	0	0	0	0	0	0	0	0	0	0	0	0	0	0	0	0	0	0	0	0	0	0	0	0	0	0	0	0	0	0	0	0	0	0	0	0	0	0	0	0	0	0	0	0	0	0	0	0	0	0	0	0	0	0	0	0	0	0	0	1	0	0	0	0	0	0	0	0	0	0	0	0	0	0	0	0	0	0	0	0	0	0	0	0	0	0	0	0	0	0	0	0	0	0	0	0	0	0	0	0	0	0	0	0	0	0	0	0	0	0	0	0	0	0	0	0	0	0	0	0	0	0	0	0	0	0	0	0	0	0	0	0	0	0	0	0	0	0	0
Ochthebius lejolisii	0	0	0	0	0	0	0	0	0	0	0	0	0	0	0	0	0	0	0	0	0	0	0	0	0	0	0	0	0	0	0	0	0	0	0	0	0	0	0	0	0	0	0	0	0	0	0	0	0	0	0	0	0	0	0	0	0	0	0	0	0	0	0	0	0	0	0	0	0	0	0	0	0	0	0	0	0	0	0	0	0	0	0	0	0	0	0	0	0	0	0	0	0	0	0	0	0	0	0	0	0	0	0	0	0	0	0	0	0	0	0	0	0	0	0	0	0	0	0	0	0	0	0	0	0	0	0	0	0	0	0	0	0	0	0	0	0	0	0	0	0	0	0	0	0	0	0	0	0	0	0	0	0	0	0	0	0	0	0	0	0	0	0	0	0	0	0	0	0	0	0	0	0
Ochthebius lividipennis	0	0	0	0	0	0	0	0	0	0	0	0	0	0	0	0	0	0	0	0	0	0	0	0	0	0	0	1	0	0	0	0	0	0	0	0	0	0	0	0	0	0	0	0	0	0	0	0	0	0	0	0	0	0	0	0	0	0	0	0	0	0	0	0	0	0	0	0	0	0	0	0	0	0	0	0	0	0	0	0	0	0	0	0	0	0	0	0	0	0	0	0	0	0	0	0	0	0	0	0	0	0	0	0	0	0	0	0	0	0	0	0	0	0	0	0	0	0	0	0	0	0	0	0	0	0	0	0	0	0	0	0	0	0	0	0	0	0	0	0	0	0	0	0	0	0	0	0	0	0	0	0	0	0	0	0	0	0	0	0	0	0	0	0	0	0	0	0	0	0	0	0	0
Pleistodontes regalis	0	0	0	0	0	0	0	0	0	0	0	0	0	0	0	0	0	0	0	0	0	0	0	0	0	0	0	0	0	0	0	0	0	0	0	0	0	0	0	0	0	0	0	0	0	0	0	0	0	0	0	0	0	0	0	0	0	0	0	0	0	0	0	0	0	0	0	0	0	0	0	0	0	0	0	0	0	0	0	0	0	0	0	0	0	0	0	0	0	0	0	0	0	0	0	0	0	0	0	0	0	0	0	0	0	0	0	0	0	0	0	0	0	0	0	0	0	0	0	0	0	0	0	0	0	0	0	0	0	0	0	0	0	0	0	0	0	0	0	0	0	0	0	0	0	0	0	0	0	0	0	0	0	0	0	0	0	0	0	0	0	0	0	0	0	0	0	0	0	0	0	0	0
Ochthebius pilosus	0	0	0	0	0	0	0	0	0	0	0	0	0	0	0	0	0	0	0	0	0	0	0	0	0	0	0	0	1	0	0	0	0	0	0	0	0	0	0	0	0	0	0	0	0	0	0	0	0	0	0	0	0	0	0	0	0	0	0	0	0	0	0	0	0	0	0	0	0	0	0	0	0	0	0	0	0	0	0	0	0	0	0	0	0	0	0	0	0	0	0	0	0	0	0	0	0	0	0	0	0	0	0	0	0	0	0	0	0	0	0	0	0	0	0	0	0	0	0	0	0	0	0	0	0	0	0	0	0	0	0	0	0	0	0	0	1	0	0	0	0	0	0	0	0	0	0	0	0	0	0	0	0	0	0	0	0	0	0	0	0	0	0	0	0	0	0	0	0	0	0	0	0
Habronattus oregonensis	0	0	0	0	0	0	0	0	0	0	0	0	0	0	0	0	0	0	0	0	0	0	0	0	0	0	0	0	0	0	0	0	0	0	0	0	0	0	0	0	0	0	0	0	0	0	0	1	0	0	0	0	1	0	0	0	0	0	0	0	0	0	0	0	0	0	0	0	0	0	0	0	0	0	0	0	0	0	0	0	0	0	0	0	0	0	0	0	0	0	0	0	0	0	0	0	0	0	0	0	0	0	0	0	0	0	0	0	0	0	0	0	0	0	0	0	0	0	0	0	0	0	0	0	0	0	0	0	0	0	0	0	0	0	0	0	0	0	0	0	0	0	0	0	0	0	0	0	0	0	0	0	0	0	0	0	0	0	0	0	0	0	0	0	0	0	0	0	0	0	0	0	0
Ochthebius remotus	0	0	0	0	0	0	0	0	0	0	0	0	0	0	0	0	0	0	0	0	0	0	0	0	0	0	0	0	0	0	0	0	0	0	0	0	0	0	0	0	0	0	0	0	0	0	0	0	0	0	0	0	0	0	0	0	0	0	0	0	0	0	0	0	0	0	0	0	0	0	0	0	0	0	0	0	0	0	0	0	0	0	0	1	0	0	0	0	0	0	0	0	0	0	0	0	0	0	0	0	0	0	0	0	0	0	0	0	0	0	0	0	0	0	0	0	0	0	0	0	0	0	0	0	0	0	0	0	0	0	0	0	0	0	0	0	0	0	0	0	0	0	0	0	0	0	0	0	0	0	0	0	0	0	0	0	0	0	0	0	0	0	0	0	0	0	0	0	0	0	0	0	0
Ochthebius salinarius	0	0	0	0	0	0	0	0	0	0	0	0	0	0	0	0	0	0	0	0	0	0	0	0	0	0	0	0	0	0	0	0	0	0	0	0	0	0	0	0	0	0	0	0	0	0	0	0	0	0	0	0	0	0	0	0	0	0	0	0	0	0	0	0	0	0	0	0	0	0	0	0	0	0	0	0	0	0	1	0	0	0	0	0	0	0	0	0	0	0	0	0	0	0	0	0	0	0	0	0	0	0	0	0	0	0	0	0	0	0	0	0	0	0	0	0	0	0	0	0	0	0	0	0	0	0	0	0	0	0	0	0	0	0	0	0	0	0	0	0	0	0	0	0	0	0	0	0	0	0	0	0	0	0	0	0	0	0	0	0	0	0	0	0	0	0	0	0	0	0	0	0	0
Ochthebius sculptoides	0	0	0	0	0	0	0	0	0	0	0	0	0	0	0	0	0	0	0	0	0	0	0	0	0	0	1	0	0	0	0	0	0	0	0	0	0	0	0	0	0	0	0	0	0	0	0	0	0	0	0	0	0	0	0	0	0	0	0	0	0	0	0	0	0	0	0	1	0	0	0	0	0	0	0	0	0	0	0	0	0	0	0	0	0	0	0	0	0	0	0	0	0	0	0	0	0	0	0	0	0	0	0	0	0	0	0	0	0	0	0	0	0	0	0	0	0	0	0	0	0	0	0	0	0	0	0	0	0	0	0	0	0	0	0	0	0	0	0	0	0	0	0	0	0	0	0	0	0	0	0	0	0	0	0	0	0	0	0	0	0	0	0	0	0	0	1	0	0	0	0	0	0
Ochthebius uniformis	0	0	0	0	0	0	0	0	0	0	0	0	0	0	0	0	0	0	0	0	0	0	0	0	0	0	0	0	0	0	0	0	0	0	0	0	0	0	0	0	0	0	0	0	0	0	0	0	0	0	0	0	0	0	0	0	0	0	0	0	0	0	0	0	0	0	0	0	0	0	0	0	0	0	0	0	0	0	0	0	0	0	0	0	0	0	0	0	0	0	0	0	0	0	0	0	0	0	0	0	0	0	0	0	0	0	0	0	0	0	0	0	0	0	0	0	0	0	0	0	0	0	0	0	0	0	0	0	0	0	0	0	0	0	0	0	0	0	0	0	0	0	0	0	0	0	0	0	0	0	0	0	0	0	0	0	0	0	0	0	0	0	0	0	0	0	0	0	0	0	0	0	0
Hydractinia symbiolongicarpus	0	0	0	0	0	0	0	0	0	0	0	0	0	0	0	0	0	0	0	0	0	0	1	1	0	0	0	0	0	0	0	0	1	2	0	0	0	0	0	0	0	0	0	0	0	0	0	0	0	0	0	0	0	0	0	0	0	0	0	0	0	0	0	0	0	0	0	1	0	0	0	0	0	0	0	0	0	1	1	0	0	0	0	0	0	1	0	0	0	1	0	0	0	0	0	0	0	0	0	0	0	0	0	0	0	0	1	0	1	0	0	1	0	0	0	0	0	0	0	0	0	0	0	0	0	0	1	0	0	0	0	0	0	0	0	0	0	0	0	0	0	0	0	0	0	0	0	0	0	0	0	0	0	0	0	0	0	1	0	0	0	0	0	0	0	0	0	0	0	0	0	0	0
Deinococcus radiotolerans	6	5	5	2	5	3	0	2	3	3	4	1	4	3	5	5	0	4	11	1	17	7	14	22	21	16	18	9	10	19	15	12	6	12	2	5	1	3	7	3	5	4	6	2	4	1	0	3	5	3	6	3	3	2	4	3	2	5	1	4	5	0	2	6	5	4	5	3	3	3	2	3	3	6	3	6	1	65	2	3	7	7	2	2	4	4	2	2	5	10	2	5	6	3	2	2	4	0	9	4	5	3	4	7	3	4	6	2	5	1	3	2	2	2	1	2	5	6	6	2	3	4	1	5	3	0	3	4	7	2	1	5	1	5	5	2	3	3	0	4	4	1	3	6	3	0	4	4	4	3	3	1	2	1	3	5	3	4	3	0	4	4	2	1	5	3	1	5	2	4	3	0	5
Deinococcus soli (ex Cha et al. 2016)	0	0	0	0	0	0	1	0	0	1	0	0	0	1	0	0	0	0	0	0	2	0	1	0	0	1	0	1	0	0	0	1	0	0	0	0	0	1	0	0	0	0	0	0	0	0	1	0	0	0	0	0	0	0	0	0	1	0	0	0	0	0	0	0	0	0	0	1	0	0	0	0	0	0	0	0	0	2	0	0	0	0	1	0	0	0	0	0	0	0	0	1	0	0	0	0	0	0	0	1	0	0	0	0	0	0	0	0	0	0	0	0	0	0	0	0	1	0	0	0	0	0	0	0	0	0	1	0	0	0	0	0	0	0	0	0	0	1	0	0	0	0	0	0	0	0	0	0	0	0	0	0	1	0	0	0	0	0	0	0	0	1	0	0	0	0	0	0	0	0	0	0	0
Isolepis aucklandica	0	0	0	0	0	0	0	0	0	0	0	0	0	0	0	0	0	0	0	0	0	0	0	0	0	1	0	0	0	0	0	0	0	0	0	0	0	0	0	0	0	0	0	0	0	0	0	0	0	0	0	0	0	0	0	0	0	0	0	0	0	0	0	0	0	0	0	0	0	0	0	0	0	0	0	0	0	0	0	0	0	0	0	0	0	0	0	0	0	0	0	0	0	0	0	0	0	0	0	0	0	0	0	0	0	0	0	0	0	0	0	0	0	0	0	0	0	0	0	0	0	0	0	0	0	0	0	0	0	0	0	0	0	0	0	0	0	0	0	0	0	0	0	0	0	0	0	0	0	0	0	0	0	0	0	0	0	0	0	0	0	0	0	0	0	0	0	0	0	0	0	0	0
Hygrotus urgensis	0	0	0	0	0	0	0	0	0	0	0	0	0	0	0	0	0	0	0	0	0	0	0	0	0	0	0	0	0	0	0	0	0	0	0	0	0	0	0	0	0	0	0	0	0	0	0	0	0	0	0	0	0	0	0	0	0	0	0	0	0	0	0	0	0	0	0	0	0	0	0	0	0	0	0	0	0	0	0	0	0	0	0	0	0	0	0	0	0	0	0	0	0	0	0	0	0	0	0	0	0	0	0	0	0	0	0	0	0	0	0	0	0	0	0	0	0	0	0	0	0	0	0	0	0	0	0	0	0	0	0	0	0	0	0	0	0	0	0	0	0	0	0	0	0	0	0	0	0	0	0	0	0	0	1	0	0	0	0	0	0	0	0	0	0	0	0	0	0	0	0	0	0
Isolepis humillima	0	0	0	0	0	0	0	0	0	0	0	0	0	0	0	0	0	0	0	0	0	0	0	0	0	0	0	0	0	0	0	0	0	1	0	0	0	0	0	0	0	0	0	0	0	0	0	0	0	0	0	0	0	0	0	0	0	0	0	0	0	0	0	0	0	0	0	0	0	0	0	0	0	0	0	0	0	0	0	0	0	0	0	0	0	0	0	0	0	0	0	0	0	0	0	0	0	0	0	0	0	0	0	0	0	0	0	0	0	0	0	0	0	0	0	0	0	0	0	0	0	0	0	0	0	0	0	0	0	0	0	0	0	0	0	0	0	0	0	0	0	0	0	0	0	0	0	0	0	0	0	0	0	0	0	0	0	0	0	0	0	0	0	0	0	0	0	0	0	0	0	0	0
Limnebius aluta	0	0	0	0	0	0	0	0	0	0	0	0	0	0	0	0	0	0	0	0	0	0	0	0	0	0	0	0	0	0	0	0	0	0	0	0	0	0	0	0	0	0	0	0	0	0	0	0	0	0	0	0	0	0	0	0	0	0	0	0	0	0	0	0	0	0	0	0	0	0	0	0	0	0	0	0	0	0	0	0	0	0	0	0	0	0	0	0	0	0	0	0	0	0	0	0	0	0	0	0	0	0	0	0	0	0	0	0	0	0	0	0	0	0	0	0	0	0	0	0	0	0	0	0	0	0	0	0	0	0	0	0	0	0	0	0	0	0	0	0	0	0	0	0	0	0	0	0	0	0	0	0	0	0	0	0	0	0	0	0	0	0	0	0	0	0	0	0	0	0	0	0	0
Isolepis hystrix	0	0	0	0	0	0	0	0	0	0	0	0	0	0	0	0	0	0	0	0	0	0	0	0	0	0	0	0	0	0	0	0	0	0	0	0	0	0	0	0	0	0	0	0	0	0	0	0	0	0	0	0	0	0	0	0	0	0	0	0	0	0	0	0	0	0	0	0	0	0	0	0	0	0	0	0	0	0	0	0	0	0	0	0	0	0	0	0	0	0	0	0	0	0	0	0	0	0	0	0	0	0	0	0	0	0	0	0	0	0	0	0	0	0	0	0	0	0	0	0	0	0	0	0	0	0	0	0	0	0	0	0	0	0	0	0	0	0	0	0	0	0	0	0	0	0	0	0	0	0	0	0	0	0	0	0	0	0	0	0	0	0	0	0	0	0	0	0	0	0	0	0	0
Porhydrus obliquesignatus	0	0	0	0	0	0	0	0	0	0	0	0	0	0	0	0	0	0	0	0	0	0	0	0	0	0	0	0	0	0	0	0	0	0	0	0	0	0	0	0	0	0	0	0	0	0	0	0	0	0	0	0	0	0	0	0	0	0	0	0	0	0	0	0	0	0	0	0	0	0	0	0	0	0	0	0	1	0	0	0	0	0	0	0	0	0	0	0	0	0	0	0	0	0	0	0	0	0	0	0	0	0	0	0	0	0	0	0	0	0	0	0	0	0	0	0	0	0	0	0	0	0	0	0	0	0	0	0	0	0	0	0	0	0	0	0	0	0	0	0	0	0	0	0	0	0	0	0	0	0	0	0	0	0	0	0	0	0	0	0	0	0	0	0	0	0	0	0	0	0	0	0	0
Stictonectes escheri	0	0	0	0	0	0	0	0	0	0	0	0	0	0	0	0	0	0	0	0	0	0	0	0	0	0	0	0	0	0	0	0	0	0	0	0	0	0	0	0	0	0	0	0	0	0	0	0	0	0	0	0	0	0	0	0	0	0	0	0	0	1	0	0	0	0	0	0	0	0	0	0	0	0	0	0	0	0	0	0	0	0	0	0	0	0	0	0	0	0	0	0	0	0	0	0	0	0	0	0	0	0	0	0	0	0	0	0	0	0	0	0	0	0	0	0	0	0	0	0	0	0	0	0	0	0	0	0	0	0	0	0	0	0	0	0	0	0	0	0	0	0	0	0	0	0	0	0	0	0	0	0	0	0	0	0	0	0	0	0	0	0	0	0	0	0	0	0	0	0	0	0	1
Diachasma muliebre	0	0	0	0	0	1	0	0	0	0	0	0	0	0	0	0	0	0	0	0	0	0	0	0	0	0	0	0	0	1	0	0	0	0	0	0	0	0	0	0	0	0	0	0	0	0	0	0	0	0	0	0	0	0	0	0	0	0	0	0	0	0	0	0	0	0	0	0	0	0	0	0	0	0	0	0	0	0	0	0	0	0	0	0	0	0	0	0	0	0	0	0	0	0	0	0	0	0	0	0	0	0	0	0	0	0	0	0	0	0	0	0	0	0	0	0	0	0	0	0	0	0	0	0	0	0	0	0	0	0	0	0	0	0	0	0	0	0	0	0	0	0	0	0	0	0	0	0	0	0	0	0	0	0	0	0	0	0	0	0	0	0	0	0	0	0	0	0	0	0	0	0	0
Cydalima perspectalis	0	0	0	0	0	0	0	0	0	0	0	0	0	0	0	0	0	0	0	0	0	0	0	0	0	0	0	0	0	0	0	0	0	0	0	0	0	0	0	0	0	0	0	0	0	0	0	0	0	0	0	0	0	0	0	0	0	0	0	0	0	0	0	0	0	0	0	0	0	0	0	0	0	0	0	0	0	0	0	0	0	0	0	0	0	0	0	0	0	0	0	0	0	0	0	0	0	0	0	0	0	0	0	0	0	0	0	0	0	0	0	0	0	0	0	0	0	0	0	0	0	0	0	0	0	0	0	0	0	0	0	0	0	1	0	0	0	0	0	0	0	0	0	0	0	0	0	0	0	0	0	0	0	0	0	0	0	0	0	0	0	0	0	0	0	0	0	0	0	0	0	0	0
Hypophthalmichthys molitrix	0	0	0	0	0	0	0	0	0	0	0	0	0	0	0	0	0	0	0	0	0	0	0	0	0	0	0	0	0	1	0	0	0	0	0	0	0	0	0	1	0	0	0	0	0	0	0	0	0	0	0	0	0	0	0	0	0	0	0	0	0	0	0	0	0	0	0	0	0	0	0	0	0	0	0	0	0	1	0	0	0	0	0	0	0	0	0	0	0	0	0	0	0	0	0	0	0	0	0	0	0	0	0	0	0	0	0	0	0	0	0	0	0	0	0	0	0	0	0	0	0	0	0	0	0	0	0	0	0	0	0	0	0	0	0	0	0	0	0	0	0	0	0	0	0	0	0	0	0	0	0	0	0	0	0	0	0	0	0	0	0	0	0	0	0	0	0	0	0	0	0	0	0
Closterium acerosum	0	0	0	0	0	0	0	0	0	0	0	0	0	0	0	0	0	0	0	0	0	0	0	0	0	0	0	0	0	0	0	0	0	0	0	0	0	0	0	0	0	0	0	0	0	0	0	0	0	0	0	0	0	0	0	0	0	0	0	0	0	0	0	0	0	0	0	0	0	0	0	0	0	0	0	0	0	0	0	0	0	0	0	0	0	0	0	0	0	0	0	0	0	0	0	0	0	0	0	0	0	0	0	0	0	0	0	0	0	0	0	0	0	0	0	0	0	0	1	0	0	0	0	0	0	0	0	0	0	0	0	0	0	0	0	0	0	0	0	0	0	0	0	0	0	0	0	0	0	0	0	0	0	0	0	0	0	0	0	0	0	0	0	0	0	0	0	0	0	0	0	0	0
Micrasterias rotata	0	0	0	0	0	0	0	0	0	0	0	0	0	0	0	0	0	0	0	0	0	0	0	0	0	0	0	0	0	1	0	0	0	0	0	0	0	0	0	0	0	0	0	0	0	0	0	0	0	0	0	0	0	0	0	0	0	0	0	0	0	0	0	0	0	0	0	0	0	0	0	0	0	0	0	0	0	0	0	0	0	0	0	0	0	0	0	0	0	0	0	0	0	0	0	0	0	0	0	0	0	0	0	0	0	0	0	0	0	0	0	0	0	0	0	0	0	0	0	0	0	0	0	0	0	0	0	0	0	0	0	0	0	0	0	0	0	0	0	0	0	0	0	0	0	0	0	0	0	0	0	0	1	0	0	0	0	0	0	0	0	0	0	0	0	0	0	0	0	0	0	0	0
Illicium floridanum	0	0	0	0	0	0	0	0	0	0	0	0	0	0	0	0	0	0	0	0	0	0	0	0	0	0	0	0	0	0	0	0	0	0	0	0	0	0	0	0	0	0	0	0	0	0	0	0	0	0	0	0	0	0	0	0	0	0	0	0	0	0	0	0	0	0	0	0	0	0	0	0	0	0	0	0	0	0	0	0	0	0	0	0	0	0	0	0	0	0	0	0	0	0	0	0	0	0	0	0	0	0	0	0	0	0	0	0	0	0	0	0	0	0	0	0	0	0	0	0	0	0	0	0	0	0	0	0	0	0	0	0	0	0	0	0	0	0	0	0	0	0	0	0	0	0	0	0	0	0	0	0	0	0	0	0	0	0	0	0	0	0	0	0	0	0	0	0	0	0	0	0	0
Entransia fimbriata	0	0	0	0	0	0	0	1	0	0	0	0	0	1	0	0	0	0	0	0	0	0	0	0	0	0	0	0	0	0	2	0	0	0	0	0	0	0	0	0	0	1	0	0	0	0	1	1	0	0	0	0	0	1	0	0	0	0	0	0	0	0	0	0	0	0	0	0	0	0	0	0	0	0	0	0	0	1	0	0	0	0	0	0	0	0	0	0	0	0	0	0	0	0	0	0	0	0	0	0	0	0	0	0	0	0	0	0	0	0	0	0	0	0	0	0	0	0	0	0	0	0	0	0	0	0	0	0	0	0	0	0	0	0	0	0	0	0	1	0	0	0	1	0	0	0	0	0	0	0	0	0	0	0	0	0	0	0	0	0	0	0	0	0	0	0	0	0	0	0	0	0	0
Illicium parviflorum	0	0	0	0	0	0	0	0	0	0	0	0	0	0	0	0	0	0	0	0	0	0	0	0	0	0	0	0	0	0	1	0	0	0	0	0	0	0	0	0	0	0	0	0	0	0	0	0	0	0	0	0	0	0	0	0	0	0	0	0	0	0	0	0	0	0	0	0	0	0	0	0	0	0	0	0	0	0	0	0	0	0	0	0	0	0	0	0	0	0	0	0	0	0	0	0	0	0	0	0	0	0	0	0	0	0	0	0	0	0	0	0	0	0	0	0	0	0	0	0	0	0	0	0	0	0	0	0	0	0	0	0	0	0	0	0	0	0	0	0	0	0	0	0	0	0	0	0	0	0	0	0	0	0	0	0	0	0	0	0	0	0	0	0	0	0	0	0	0	0	0	0	0
Streptococcus mutans	5	4	4	3	1	0	0	2	0	3	4	1	2	0	1	2	2	1	1	0	19	8	11	9	3	10	7	9	9	8	12	13	10	14	0	3	2	1	3	2	1	1	3	0	2	4	2	4	3	1	2	3	1	1	0	1	1	1	0	2	3	2	2	2	1	1	1	3	1	3	3	1	2	2	1	1	1	29	2	1	1	3	2	0	1	3	1	0	1	3	0	1	1	2	1	1	2	0	6	4	1	0	1	0	4	1	1	1	2	2	3	3	1	4	0	0	3	0	0	1	2	2	1	0	4	0	1	1	3	1	3	2	2	3	1	3	2	1	1	2	1	1	3	0	1	3	0	0	2	2	1	1	1	0	2	0	0	1	1	3	2	4	1	1	1	1	2	2	2	0	2	2	1
Diadema africanum	0	0	0	0	0	0	0	0	0	0	0	0	0	0	0	0	0	0	0	0	0	0	0	0	0	0	0	0	0	0	0	0	0	0	0	0	0	0	0	0	0	0	0	0	0	0	0	0	0	0	0	0	0	0	0	0	0	0	0	0	0	0	0	0	0	0	0	0	0	0	0	0	0	0	0	0	0	0	0	0	0	0	0	0	0	0	0	0	0	0	0	0	0	0	0	0	0	0	0	0	0	0	0	0	0	0	0	0	0	0	0	0	0	0	0	0	0	0	0	0	0	0	0	0	0	0	0	0	0	0	0	0	0	0	0	0	0	0	0	0	0	0	0	0	0	0	0	0	0	0	0	0	0	0	0	0	0	0	0	0	0	0	0	0	0	0	0	0	0	0	0	0	0
bacterium PGX	0	0	0	0	0	0	0	0	0	0	0	0	0	0	0	0	0	0	0	0	0	0	0	0	0	0	0	0	0	0	0	0	0	0	0	0	0	0	0	0	0	0	0	0	0	0	0	0	0	0	0	0	0	0	0	0	0	0	0	0	0	0	0	0	0	0	0	0	0	0	0	0	0	0	0	0	0	0	0	0	0	0	0	0	0	0	0	0	0	0	0	0	0	0	0	0	0	0	0	0	0	0	0	0	0	0	0	0	0	0	0	0	0	0	0	0	0	0	0	0	0	0	0	0	0	0	0	0	0	0	0	0	0	0	0	0	0	0	0	0	0	0	0	0	0	0	0	0	0	0	0	0	0	0	0	0	0	0	0	0	0	0	0	0	0	0	0	0	0	0	0	0	0
Kosmotoga sp. DU53	0	1	2	0	0	0	0	0	0	2	0	0	0	1	1	0	0	0	0	1	2	1	1	0	0	0	2	0	3	3	1	2	0	2	0	0	0	0	0	0	1	0	0	0	0	0	0	0	1	0	0	0	2	0	1	0	0	0	0	1	0	0	2	1	0	1	0	1	0	0	0	0	0	0	0	0	0	5	0	0	0	0	0	0	1	0	0	0	1	0	0	0	0	0	0	1	0	0	1	0	0	1	0	0	0	0	0	0	0	0	0	1	0	1	0	0	0	0	0	1	0	0	0	0	0	0	1	0	1	0	0	0	1	1	2	0	1	1	0	0	0	0	0	0	0	0	0	0	0	0	1	1	0	0	0	0	0	0	0	0	0	1	0	0	0	0	1	0	0	0	0	1	0
Ralstonia pseudosolanacearum	84	76	58	56	79	77	49	39	46	65	61	29	41	47	51	80	37	59	68	65	347	190	290	107	123	118	232	329	289	218	277	354	393	309	48	38	33	36	46	48	29	62	43	32	21	41	43	66	49	31	46	42	78	39	62	24	39	38	35	29	18	25	41	36	59	36	67	35	38	52	37	103	57	48	25	37	59	1059	74	61	47	42	28	24	48	61	41	74	30	123	56	71	107	43	83	70	60	67	97	81	35	60	39	99	48	66	20	38	82	58	50	80	48	55	49	39	108	31	47	52	44	34	63	82	48	54	62	47	77	94	66	36	95	63	95	54	80	80	69	55	38	36	54	30	39	33	64	59	87	14	19	45	53	25	50	74	60	90	82	66	56	56	40	80	75	68	91	76	101	53	39	62	94
Acanthosoma crassicaudum	0	0	0	0	0	0	0	0	0	0	0	0	0	0	0	0	0	0	0	0	0	0	0	0	0	0	0	0	0	0	0	0	0	0	0	0	0	0	0	0	0	0	0	0	0	0	0	0	0	0	0	0	0	0	0	0	0	0	0	0	0	0	0	0	0	0	0	0	0	0	0	0	0	0	0	0	0	0	0	0	0	0	0	0	0	0	0	0	0	0	0	0	0	0	0	0	0	0	0	0	0	0	0	0	0	0	0	0	0	0	0	0	0	0	0	0	0	0	0	0	0	0	0	0	0	0	0	0	0	0	0	0	0	0	0	0	0	0	0	0	0	0	0	0	0	0	0	0	0	0	0	0	0	0	0	0	0	0	0	0	0	0	0	0	0	0	0	0	0	0	0	0	0
Hydatophylax nigrovittatus	0	0	0	0	0	0	0	0	0	0	0	0	0	0	0	0	0	0	0	0	0	0	0	0	0	0	0	0	0	0	0	0	0	0	0	0	0	0	0	0	0	0	0	0	0	0	0	0	0	0	0	0	0	0	0	0	0	0	0	0	0	0	0	0	0	0	0	0	0	0	0	0	0	0	0	0	0	1	0	0	0	0	0	0	0	0	0	0	0	0	0	0	0	0	0	0	0	0	0	0	0	0	0	0	0	0	0	0	0	0	0	0	0	0	0	0	0	0	0	0	0	0	0	0	0	0	0	0	0	0	0	0	0	0	0	0	0	0	0	0	0	0	0	0	0	0	0	0	0	0	0	0	0	0	0	0	0	0	0	0	0	0	0	0	0	0	0	0	0	0	0	0	0
Ascalohybris subjacens	0	0	0	0	0	0	0	0	0	0	0	0	0	0	0	0	0	0	0	0	0	0	0	1	0	0	0	1	0	1	0	0	0	0	0	0	0	0	0	0	0	0	0	0	0	0	0	0	0	0	0	0	0	0	0	1	0	0	0	0	0	0	0	0	0	0	0	0	0	0	0	0	0	0	0	0	0	0	0	0	0	0	0	0	0	0	0	0	0	0	0	0	0	0	0	0	0	0	0	0	0	0	0	0	0	0	0	0	0	0	0	0	0	0	0	0	0	0	0	0	0	0	0	0	0	0	0	0	0	0	0	0	0	0	0	0	0	0	0	0	0	0	0	0	0	0	0	0	0	0	0	0	0	0	0	0	0	0	0	0	0	0	0	0	0	0	0	0	0	0	0	0	0
Ledra auditura	0	0	0	0	0	0	0	0	0	0	0	0	0	0	0	0	0	0	0	0	0	0	0	0	0	0	0	0	0	0	0	0	0	0	0	0	0	0	0	0	0	0	0	0	0	0	0	0	0	0	0	0	0	0	0	0	0	0	0	0	0	0	0	0	0	0	0	0	0	0	0	0	0	0	0	0	0	0	0	0	0	0	0	0	0	0	0	0	0	0	0	0	0	0	0	0	0	0	0	0	0	0	0	0	0	0	0	0	0	0	0	0	0	0	0	0	0	0	0	0	0	0	0	0	0	0	0	0	0	0	0	0	0	0	0	0	0	0	0	0	0	0	0	0	0	0	0	0	0	0	0	0	0	0	0	0	0	0	0	0	0	0	0	0	1	0	0	0	0	0	0	0	0
Tropidothorax cruciger	0	0	0	0	0	0	0	0	0	0	0	0	0	0	0	0	0	0	0	0	0	0	0	0	0	0	0	0	0	0	0	0	0	0	0	0	0	0	0	0	0	0	0	0	0	0	0	0	1	0	0	0	0	0	0	0	0	0	0	0	0	0	0	0	0	0	0	0	0	0	0	0	0	0	0	0	0	0	0	0	0	0	0	0	0	0	0	0	0	0	0	0	0	0	0	0	0	0	0	0	0	0	0	0	0	0	0	0	0	0	0	0	0	0	0	0	0	0	0	0	0	0	0	0	0	0	0	0	0	0	0	0	0	0	0	0	0	0	0	0	0	0	0	0	0	0	0	0	0	0	0	0	0	0	0	0	0	0	0	0	0	0	0	0	0	0	0	0	0	0	0	0	0
Seladonia aeraria	0	0	0	0	0	0	0	0	0	0	1	0	0	0	0	0	0	0	0	0	0	0	0	0	0	0	0	0	0	0	0	0	0	0	0	0	0	0	0	0	0	0	0	0	0	0	0	0	0	0	0	0	0	0	0	0	0	0	0	0	0	0	0	0	0	0	0	0	0	0	0	0	0	0	0	0	0	0	0	0	0	0	0	0	0	0	0	0	0	0	0	0	0	0	0	0	0	0	0	0	0	0	0	0	0	0	0	0	0	0	0	0	0	1	0	0	0	0	0	0	0	0	0	0	0	0	0	0	0	0	0	0	0	0	0	0	0	0	0	0	0	0	0	0	0	0	0	0	0	0	0	0	0	0	0	0	0	0	0	0	0	0	0	0	0	0	0	0	0	0	0	0	0
Pseudomonas sp. MSSRFD41	0	1	1	1	1	0	2	0	1	0	1	1	0	2	3	2	0	0	0	0	5	4	3	0	3	3	4	1	4	1	3	3	4	5	0	0	1	0	0	1	0	1	0	1	1	0	1	0	0	1	2	0	2	1	1	0	1	1	0	0	0	2	1	0	1	3	0	0	2	0	1	0	1	0	1	0	0	14	0	0	0	0	0	0	0	1	0	1	0	0	1	0	1	0	3	0	1	0	0	1	0	2	0	3	1	0	1	0	0	0	0	1	0	3	1	0	1	1	1	0	0	0	0	0	2	0	1	1	2	0	2	1	1	0	0	0	0	2	0	2	0	0	1	2	0	0	2	1	1	0	1	0	1	0	2	0	1	0	2	0	2	0	1	0	0	1	0	1	2	1	0	0	0
Caloglossa beccarii	0	0	0	0	1	0	0	0	0	0	0	0	0	0	0	0	1	0	0	0	0	0	0	0	2	0	0	1	0	1	0	1	0	0	0	0	0	0	0	0	0	0	0	0	0	0	0	1	0	0	1	0	0	0	0	0	0	0	0	0	0	0	0	1	0	0	0	0	0	0	0	0	0	0	0	0	0	1	0	0	0	0	0	0	0	0	0	0	0	0	0	0	0	0	0	0	0	0	0	0	0	0	0	0	0	0	0	0	0	0	0	0	0	0	0	0	0	0	0	0	0	0	0	0	0	0	0	1	0	0	0	0	0	0	0	0	1	0	0	0	0	0	1	0	0	0	0	0	0	0	0	0	1	0	0	0	0	0	0	0	0	0	0	0	0	0	0	1	0	0	0	0	0
Acinetobacter sp. 479375	0	0	0	0	0	0	0	0	0	0	0	0	0	0	1	0	0	0	0	0	0	0	0	0	0	0	0	0	0	1	0	0	0	0	0	0	0	0	0	0	0	0	0	0	0	0	0	0	0	0	0	0	0	0	0	0	0	0	0	0	0	0	0	0	0	0	0	0	0	0	0	0	0	0	0	0	0	0	0	0	0	0	0	0	0	0	0	0	0	0	0	0	0	0	0	0	0	0	0	0	0	0	0	0	0	0	0	0	0	0	0	0	0	0	0	0	0	0	0	0	0	0	0	0	0	0	0	0	1	0	0	0	0	0	0	0	0	0	0	0	0	0	0	0	0	0	0	0	0	0	0	0	0	0	0	0	0	0	0	0	0	0	0	0	0	0	0	0	0	0	0	1	0
Acinetobacter sp. 1294596	0	0	1	0	0	0	0	0	0	0	0	0	0	0	0	0	0	0	0	0	0	0	0	0	0	0	2	0	0	0	0	0	0	0	0	0	0	0	0	0	0	0	0	0	0	0	0	0	0	0	0	0	0	0	0	0	0	0	0	0	0	0	0	0	0	0	0	0	0	0	0	0	0	0	0	0	0	0	0	0	0	0	0	0	0	0	0	0	0	0	0	0	0	0	0	0	0	0	0	0	0	0	0	0	0	0	0	0	0	0	0	0	0	0	0	0	0	0	0	0	0	0	0	0	0	0	0	1	0	0	0	0	0	0	0	0	0	0	0	0	0	0	0	0	0	0	0	0	0	0	0	0	0	0	0	0	0	0	0	0	0	0	0	0	0	0	0	0	0	0	0	0	0
Acinetobacter sp. 1295259	0	0	0	0	0	0	0	0	0	0	0	0	0	0	0	0	0	0	0	0	0	0	0	0	0	0	0	0	0	0	0	0	0	0	0	0	0	0	0	0	0	0	0	0	0	0	0	0	0	0	0	0	0	0	0	0	0	0	0	0	0	0	0	0	0	0	0	0	0	0	0	0	0	0	0	0	0	0	0	0	0	0	0	0	0	0	0	0	0	0	0	0	0	0	0	0	0	0	0	0	0	0	0	0	0	0	0	0	0	0	0	0	0	0	0	0	0	0	0	0	0	0	0	0	0	0	0	0	0	0	0	0	0	0	0	0	0	0	0	0	0	0	0	0	0	0	0	0	0	0	0	0	0	0	0	0	0	0	0	0	0	0	0	0	0	0	0	0	0	0	0	0	0
Acinetobacter sp. 1289694	0	0	0	0	0	0	0	0	0	0	0	0	0	0	0	0	0	0	0	0	0	0	0	0	0	0	0	0	0	0	0	0	0	0	0	1	0	0	0	0	0	0	0	0	0	0	0	0	0	0	0	0	0	0	0	0	0	0	0	0	0	0	0	0	0	0	0	0	0	0	0	0	0	0	0	0	0	0	0	0	0	0	0	0	0	0	0	0	0	0	0	0	0	0	0	0	0	0	0	0	0	0	0	0	0	0	0	1	0	0	0	0	0	0	0	0	0	0	0	0	0	0	0	0	0	0	0	0	0	0	0	0	0	0	0	0	0	0	0	0	0	0	0	0	0	0	0	0	0	0	0	0	0	0	0	0	0	0	0	0	0	0	0	0	0	0	0	0	0	0	0	0	0
Acinetobacter sp. 1396970	0	0	0	0	0	0	0	0	0	0	0	0	0	0	0	0	0	0	0	0	0	0	0	0	0	0	0	0	0	0	0	0	0	0	0	0	0	0	0	0	0	0	0	0	0	0	0	0	0	0	0	0	0	0	0	0	0	0	0	0	0	0	0	0	0	0	0	0	0	0	0	0	0	0	0	0	0	0	0	0	0	0	0	0	0	0	0	0	0	0	0	0	0	0	0	0	0	0	0	0	0	0	0	0	0	0	0	0	0	0	0	0	0	0	0	0	0	0	0	0	0	0	0	0	0	0	0	0	0	0	0	0	0	0	0	0	0	0	0	0	0	0	0	0	0	0	0	0	0	0	0	0	0	0	0	0	0	0	0	0	0	0	0	0	0	0	0	0	0	0	0	0	0
Acinetobacter sp. 869535	0	0	0	0	0	0	0	0	0	0	1	0	0	0	0	0	0	0	0	0	0	0	0	0	0	0	0	0	0	1	1	0	0	1	0	0	0	0	0	0	0	0	0	0	0	0	0	0	0	0	0	0	0	0	0	0	0	0	0	0	0	0	0	0	0	0	0	0	0	0	0	0	0	0	0	0	0	0	0	0	0	0	0	0	0	1	0	0	0	0	0	0	0	0	0	0	0	0	0	0	0	0	0	0	0	0	0	0	0	0	0	0	0	0	0	0	0	0	0	0	0	0	0	0	0	0	0	0	0	0	0	0	0	0	0	0	0	0	0	0	0	0	0	0	0	0	0	0	0	0	0	0	0	0	0	0	0	0	0	0	0	0	0	0	0	0	0	0	0	0	0	0	0
Acinetobacter sp. 21871	0	0	0	0	0	0	0	0	0	0	0	0	0	0	0	0	0	0	0	0	0	0	0	0	0	0	0	0	0	0	0	0	0	0	0	0	0	0	0	0	0	0	0	0	0	0	0	0	0	0	0	0	0	0	0	0	0	0	0	0	0	0	0	0	0	0	0	0	0	0	0	0	0	0	0	0	0	0	0	0	0	0	0	0	0	0	0	0	0	0	0	0	0	0	0	0	0	0	0	0	0	0	0	0	0	0	0	0	0	0	0	0	0	0	0	0	0	0	0	0	0	0	0	0	0	0	0	0	0	0	0	0	0	0	0	0	0	0	0	0	0	0	0	0	0	0	0	0	0	0	0	1	0	0	0	0	0	0	0	0	0	0	0	0	0	0	0	0	0	0	0	0	0
Acinetobacter sp. 809848	0	0	0	0	0	0	0	0	0	0	0	0	0	0	0	0	1	0	0	0	0	0	0	0	0	0	0	0	2	0	0	0	0	1	0	0	0	0	0	0	0	0	0	0	0	1	0	0	0	0	0	0	1	0	0	0	0	0	0	0	0	0	0	0	0	0	0	0	0	0	0	0	0	0	0	0	0	0	0	0	0	0	0	0	0	0	0	0	0	0	0	0	0	0	0	0	0	1	0	0	0	0	0	0	1	0	0	0	0	0	0	0	0	0	0	0	0	0	0	0	0	0	0	0	0	0	0	0	0	0	0	0	0	0	0	0	0	0	0	0	0	0	0	0	0	0	0	0	0	0	0	0	0	0	1	0	0	0	0	0	1	0	0	0	0	0	0	0	0	0	0	0	0
Acinetobacter sp. 272263	0	0	0	0	0	1	0	0	0	0	0	0	0	0	0	0	0	0	0	1	0	0	0	0	0	1	0	0	0	0	2	0	0	0	0	0	0	0	0	0	0	0	0	0	0	0	0	0	0	0	0	0	0	0	1	0	0	0	1	0	0	0	0	0	0	0	0	0	0	0	0	0	0	0	0	0	0	0	0	0	0	0	0	0	0	0	0	0	1	0	0	0	0	0	0	0	0	0	0	0	0	0	0	0	0	0	0	0	0	0	0	0	1	0	0	0	0	0	0	0	0	0	0	0	0	0	0	0	0	0	0	0	0	0	0	0	0	0	0	0	0	0	0	0	0	0	0	0	0	0	0	0	0	0	0	0	0	0	0	0	0	0	0	0	0	0	0	0	0	0	0	0	0
Acinetobacter sp. 1461402	1	0	0	0	0	0	0	0	0	0	0	0	0	0	0	0	0	0	0	0	0	0	0	0	0	0	0	0	0	1	0	0	0	0	0	0	0	0	0	0	0	0	0	0	0	0	0	0	0	0	0	0	0	0	0	0	0	0	0	0	0	0	0	0	0	0	0	0	0	0	0	0	0	0	0	0	0	1	0	0	0	0	0	0	0	0	0	0	0	0	0	0	0	0	0	0	0	0	0	0	0	0	0	0	0	0	0	0	0	0	0	0	0	0	0	0	0	0	0	0	0	0	0	0	0	0	0	0	0	0	0	0	0	0	0	0	0	0	0	0	0	0	0	0	0	0	0	0	0	0	0	0	0	0	0	0	0	0	0	0	0	0	0	0	0	0	0	0	0	0	0	0	0
Acinetobacter sp. 230853	0	0	0	0	0	0	0	0	0	0	0	0	0	0	0	0	0	0	0	0	0	0	0	0	0	0	0	0	0	0	0	0	0	0	0	0	0	0	0	0	1	0	0	0	0	0	0	0	0	0	0	0	0	0	0	0	0	1	0	0	0	0	0	0	0	0	0	0	0	0	0	0	0	0	0	0	0	0	0	0	0	0	0	0	0	0	0	0	0	0	0	0	0	0	0	0	0	0	0	0	0	0	0	0	0	0	0	0	0	0	0	0	0	0	0	0	0	0	0	0	0	0	0	0	0	0	0	0	0	0	0	0	0	0	0	0	0	0	0	0	0	0	0	0	0	0	0	0	0	0	0	0	0	0	0	0	0	0	0	0	0	0	0	0	0	0	0	0	0	0	0	0	0
Acinetobacter sp. 983759	0	0	0	0	0	0	0	0	0	0	0	0	0	0	0	0	0	0	0	0	0	0	0	0	0	0	1	0	0	0	1	0	0	0	0	0	0	0	0	0	1	0	0	0	0	0	0	0	0	0	0	0	0	0	0	0	0	0	0	0	0	0	0	0	0	0	0	0	0	0	0	0	0	0	0	0	0	0	0	0	0	0	0	0	0	0	0	0	0	0	0	0	0	0	0	0	0	0	0	1	0	0	0	0	0	0	0	0	0	0	0	0	0	0	0	0	0	0	0	0	0	0	0	0	0	0	0	0	0	0	0	0	0	0	0	0	0	0	0	0	0	0	0	0	0	0	0	0	0	0	0	0	0	1	0	0	0	0	0	0	0	0	0	0	0	0	0	0	0	0	0	0	0
Acinetobacter sp. 907131	0	0	0	0	0	0	0	0	0	0	0	0	0	0	0	0	0	0	0	0	0	0	0	0	0	1	0	0	0	0	0	0	0	1	0	0	0	0	0	0	0	0	0	0	0	0	0	0	0	0	0	0	0	0	0	0	0	0	0	0	0	0	0	0	0	0	0	0	0	0	0	0	0	0	0	0	0	0	0	0	0	0	0	0	0	0	0	0	0	0	0	0	0	0	0	0	0	0	0	0	0	0	0	0	0	0	0	0	0	0	0	0	0	0	0	0	0	0	0	0	0	0	0	0	0	0	0	0	0	0	0	0	0	0	0	0	0	1	0	0	0	0	0	0	0	0	0	0	0	0	0	0	0	0	0	0	0	0	0	0	0	0	0	0	0	0	0	0	0	0	0	0	0
Acinetobacter sp. 263903-1	0	0	1	0	0	0	0	0	0	0	0	0	0	0	0	0	0	0	0	0	0	0	0	0	0	0	0	0	0	0	1	0	0	0	0	0	0	0	0	0	0	0	0	0	0	0	0	0	0	0	1	0	0	0	0	0	0	0	0	0	0	0	0	0	0	0	0	0	0	0	0	0	0	0	0	1	0	0	0	0	0	0	0	0	0	0	0	0	0	0	0	0	0	0	0	0	0	0	0	0	0	0	0	0	0	0	0	0	0	0	0	0	0	0	0	0	0	0	0	0	0	0	0	0	0	0	0	0	0	0	0	0	0	0	0	0	0	0	0	0	0	0	0	0	0	0	0	0	0	0	0	0	0	0	0	0	0	0	0	0	0	0	0	0	0	0	0	0	0	0	0	0	0
Acinetobacter sp. 1239920	2	0	0	0	0	0	0	0	0	0	0	0	0	0	0	0	0	0	0	0	0	0	0	0	0	0	0	0	0	0	0	0	0	0	0	0	0	0	0	0	0	0	0	0	0	0	0	0	0	0	0	0	0	0	0	0	0	0	0	0	0	0	0	0	0	0	0	0	0	0	0	0	0	0	0	0	0	0	0	0	0	0	0	0	0	0	0	0	0	0	0	0	0	0	0	0	0	0	0	0	0	0	0	0	0	0	0	0	0	0	0	0	0	0	0	0	0	0	0	0	0	0	0	0	0	0	0	0	0	0	0	0	1	0	0	0	0	0	0	0	0	0	0	0	0	0	0	0	0	0	0	0	0	0	0	0	0	0	0	0	0	0	0	0	0	0	0	0	0	0	0	0	0
Acinetobacter sp. 1542444	0	0	0	0	0	0	0	0	0	0	0	0	0	0	0	0	0	0	0	0	1	0	0	0	0	1	0	0	1	0	0	0	0	0	0	0	0	0	0	0	0	0	0	0	0	0	0	0	0	0	0	0	0	0	1	0	0	0	0	0	0	0	0	0	0	0	0	0	0	0	0	0	0	0	0	0	0	0	0	1	0	0	0	0	0	0	0	0	0	1	0	0	0	0	0	0	0	0	0	0	0	1	0	0	0	0	0	0	0	0	0	0	0	0	1	0	0	0	0	0	0	0	0	0	0	0	0	0	0	0	0	0	0	0	0	0	0	0	0	0	0	0	0	0	0	0	0	0	0	0	1	0	0	0	0	0	0	0	0	0	0	0	0	0	0	0	0	0	0	0	0	0	0
Acinetobacter sp. 1566109	0	0	0	0	0	0	0	0	0	0	0	0	0	0	0	0	0	0	0	0	0	0	0	0	0	0	0	0	0	0	0	0	2	0	0	0	0	0	0	0	0	0	0	0	0	0	0	0	0	0	0	0	0	0	0	0	0	0	0	0	0	0	0	0	0	0	0	0	0	0	0	0	0	0	0	1	0	1	0	0	0	0	0	0	0	0	0	0	0	0	0	0	0	0	0	0	0	0	0	0	0	0	0	0	0	0	0	0	0	0	0	0	0	0	0	0	0	0	0	0	0	0	0	0	0	0	0	0	0	0	0	0	0	0	0	0	0	0	0	0	0	0	0	0	0	0	0	0	0	0	0	0	0	0	0	0	0	0	0	0	0	0	0	1	0	0	0	0	0	0	0	0	0
Acinetobacter sp. 72431	0	0	0	0	0	0	0	0	0	0	0	0	0	0	0	0	0	0	0	0	0	0	0	0	0	0	0	0	0	0	0	0	0	0	0	0	0	0	0	0	0	0	0	0	0	0	0	0	0	0	0	0	0	0	0	0	0	0	0	0	0	0	0	0	0	0	0	0	0	0	0	0	0	0	0	0	0	0	0	0	0	0	0	0	0	0	0	0	0	0	0	0	0	0	0	0	0	0	0	0	0	0	0	0	0	0	0	0	0	0	0	0	0	0	0	0	0	0	0	0	0	0	0	0	0	0	0	0	0	0	0	0	0	0	0	0	0	0	0	0	0	0	0	0	0	0	0	0	0	0	0	0	0	0	0	0	0	0	0	0	0	0	0	0	0	0	0	0	0	0	0	0	0
Acinetobacter sp. 1578804	0	0	0	0	0	0	0	0	0	0	0	0	0	0	0	0	0	0	0	0	0	0	0	0	0	0	0	0	0	0	0	0	0	0	0	0	0	0	0	0	0	0	0	0	0	0	0	0	0	0	0	0	0	0	0	0	0	0	1	0	0	0	0	0	0	0	0	0	0	0	0	0	0	0	0	0	0	0	0	0	0	0	0	0	0	0	0	0	0	0	0	0	0	0	0	0	0	0	0	0	0	0	0	0	0	0	0	0	0	0	0	0	0	0	0	0	0	0	0	0	0	0	0	0	0	0	0	0	0	0	0	0	0	0	0	0	0	0	0	0	0	0	0	0	0	0	0	0	0	0	0	0	0	0	0	0	0	0	0	0	0	0	0	0	0	0	0	0	0	0	0	0	0
Acinetobacter sp. 259052	0	0	0	0	0	0	0	0	0	0	0	0	0	0	0	0	1	0	0	0	0	0	0	0	0	0	0	0	0	0	0	0	0	0	0	1	0	0	0	0	0	0	0	0	0	0	0	0	0	0	0	0	0	0	0	0	0	0	0	0	0	0	0	0	0	0	0	0	0	0	0	0	0	0	0	0	0	0	0	0	0	0	0	0	0	0	0	0	0	0	0	0	0	0	0	0	0	0	0	0	0	0	0	0	0	0	0	0	0	0	0	0	0	0	0	0	0	0	0	0	0	0	0	0	0	0	0	0	0	0	0	0	0	0	0	0	0	0	0	0	0	0	0	0	0	0	0	0	0	0	0	0	0	0	0	0	0	0	0	0	0	0	0	0	0	0	0	0	0	0	0	0	0
Acinetobacter sp. 1592897	0	0	0	0	0	0	0	0	0	0	0	0	0	0	0	0	0	0	0	0	0	0	0	0	0	0	0	0	0	0	0	0	0	0	0	0	0	0	0	0	0	0	0	0	0	0	0	0	0	0	0	0	0	0	0	0	0	0	0	0	0	0	0	0	0	0	0	0	0	0	0	0	0	0	0	0	0	0	0	0	0	0	0	0	0	0	0	0	0	0	0	0	0	0	0	0	0	0	0	0	0	0	0	0	0	0	0	0	0	0	0	0	0	0	0	0	0	0	0	0	0	0	0	0	0	0	0	0	0	0	0	0	0	0	0	0	0	0	0	0	0	0	0	0	0	0	0	0	0	0	0	0	0	0	0	0	0	0	0	0	0	0	0	0	0	0	0	0	0	0	0	0	0
Lepomis macrochirus	0	0	0	0	0	0	0	0	0	0	0	0	0	0	0	0	0	0	0	0	1	0	0	0	0	0	0	0	0	0	0	0	1	0	0	0	0	0	0	0	0	0	0	0	0	0	0	0	0	0	0	0	0	0	0	0	0	0	0	0	0	0	0	0	0	0	0	0	0	0	0	0	0	0	0	0	0	0	0	0	0	0	0	0	0	0	0	0	0	0	0	0	0	0	0	0	0	0	0	0	0	0	0	0	0	0	0	0	0	0	0	0	0	0	0	0	0	0	0	0	0	0	0	0	0	0	0	0	0	0	0	0	0	0	0	0	0	0	0	0	0	0	0	0	0	0	0	0	0	0	0	0	0	0	0	0	0	0	0	0	0	0	0	0	0	0	0	0	0	0	0	0	0
Acinetobacter sp. 694762	0	0	0	0	0	0	0	0	0	0	0	0	0	0	0	0	0	0	0	0	0	0	0	0	0	0	0	0	0	0	0	0	0	0	0	0	0	0	0	0	0	0	0	0	0	0	0	0	0	0	0	0	0	0	0	0	0	0	0	0	0	0	0	0	0	0	0	0	0	0	0	0	0	0	0	0	0	0	0	0	0	0	0	0	0	0	0	0	0	0	0	0	0	0	0	0	0	0	0	0	0	0	0	0	0	0	0	0	0	0	0	0	0	0	0	0	0	0	0	0	0	0	0	0	0	0	0	0	0	0	0	0	0	0	0	0	0	0	0	0	0	0	0	0	0	0	0	0	0	0	0	0	0	0	0	0	0	0	0	0	0	0	0	0	0	0	0	0	0	0	0	0	0
Acinetobacter sp. 723929	0	0	0	0	0	0	0	0	0	0	0	0	0	0	0	0	0	0	0	0	0	0	0	1	0	0	0	0	1	0	0	0	0	0	0	0	0	0	0	0	0	0	0	0	0	0	0	0	0	0	0	0	0	0	0	0	0	0	0	0	0	0	0	0	0	0	0	0	0	0	0	0	0	0	0	0	0	0	0	0	0	0	0	0	0	0	0	0	0	0	0	0	0	0	0	0	0	0	0	0	0	0	0	0	0	0	0	0	0	0	0	0	0	0	0	0	0	0	0	0	0	0	0	0	0	0	0	0	0	0	0	0	0	0	0	0	0	0	0	0	0	0	0	0	0	0	0	0	0	0	0	0	0	0	0	0	0	0	0	0	0	0	0	1	0	0	0	0	0	0	0	0	0
Cucumis ficifolius	0	0	0	0	0	0	0	0	0	0	0	0	0	0	0	0	0	0	0	0	0	0	0	0	0	0	0	0	0	1	0	0	0	0	0	0	0	0	0	0	0	0	0	0	0	0	0	0	0	0	0	0	0	0	0	0	0	0	0	0	0	0	0	0	0	0	0	0	0	0	0	0	0	0	0	0	0	0	0	0	0	0	0	0	0	0	0	0	0	0	0	0	0	0	0	0	0	0	0	0	0	0	0	0	0	0	0	0	0	0	0	0	0	0	0	0	0	0	0	0	0	0	0	0	0	0	0	0	0	0	0	0	0	0	0	0	0	0	0	0	0	0	0	0	0	0	0	0	0	0	0	0	0	0	0	0	0	0	0	0	0	0	0	0	0	0	0	0	0	0	0	0	0
Acinetobacter sp. 478810	0	0	0	0	0	0	0	0	0	0	0	0	0	0	0	0	0	0	0	0	0	0	0	0	0	0	0	0	0	0	0	0	0	0	0	0	0	0	0	0	0	0	0	0	0	0	0	0	0	0	0	0	0	0	0	0	0	0	0	0	0	0	0	0	0	0	0	0	0	0	0	0	0	0	0	0	0	1	0	0	0	0	0	0	0	0	0	0	0	0	0	0	0	0	0	0	0	0	0	0	0	0	0	0	0	1	0	0	0	0	0	0	0	0	0	0	0	0	0	0	0	0	0	0	0	0	0	0	0	0	0	0	0	0	0	0	0	0	0	0	0	0	0	0	0	0	0	0	0	0	0	0	0	0	0	0	0	0	0	0	0	0	0	0	0	0	0	0	0	0	0	0	0
Acinetobacter sp. 1564232	0	0	0	0	0	1	0	0	0	0	0	0	0	0	0	0	0	0	0	0	0	0	0	0	0	0	0	0	0	0	0	0	0	0	0	0	0	0	0	0	0	0	0	0	0	0	0	0	0	0	0	0	0	0	0	0	0	0	0	0	0	0	0	0	0	0	0	0	0	0	0	0	0	0	0	0	0	0	0	0	0	0	0	0	0	0	0	0	0	0	0	0	0	0	0	0	0	0	0	0	0	0	0	0	0	0	0	0	0	0	0	0	0	0	0	0	0	0	0	0	0	0	0	0	0	0	0	0	0	0	0	0	0	0	0	0	0	0	0	0	0	0	0	0	0	0	0	0	0	0	0	0	0	0	0	0	0	0	0	0	0	0	0	0	0	0	0	0	0	0	0	0	0
Acinetobacter sp. 1245249	0	0	0	0	0	0	0	0	0	0	0	0	0	0	0	0	0	0	0	0	0	0	0	0	0	0	0	0	0	0	0	0	0	0	0	0	0	0	0	0	0	0	0	0	0	0	0	0	0	0	0	0	0	0	0	0	0	0	0	0	0	0	0	0	0	0	0	0	0	0	0	0	0	0	0	0	0	0	0	0	0	0	0	0	0	0	0	0	1	0	0	0	0	0	0	0	0	0	0	0	0	0	0	0	0	0	0	0	0	0	0	0	0	0	0	0	1	0	0	0	0	0	0	0	0	0	0	0	0	0	0	0	0	0	0	0	0	0	0	0	0	0	0	0	0	0	0	0	0	0	0	0	0	0	0	0	0	0	0	0	0	0	0	0	0	0	0	0	0	0	0	0	0
Acinetobacter sp. 1245593	0	0	0	0	0	0	0	0	0	0	0	0	0	0	0	0	0	0	0	0	0	0	0	0	0	0	0	0	0	0	0	0	0	0	0	0	0	0	0	0	0	0	0	0	0	0	0	0	0	0	0	0	0	0	0	0	0	0	0	0	0	0	0	0	0	0	0	0	0	0	0	0	0	0	0	0	0	0	0	0	0	0	0	0	0	0	0	0	0	0	0	0	0	0	0	0	0	0	0	0	0	0	0	0	0	0	0	0	0	0	0	0	0	0	0	0	0	0	0	0	0	0	0	0	0	0	0	0	0	0	0	0	0	0	0	0	0	0	0	0	0	0	0	0	0	0	0	0	0	0	0	0	0	0	0	0	0	0	0	0	0	0	0	0	0	0	0	0	0	0	0	0	0
Acinetobacter sp. 216872	0	0	0	0	0	0	0	0	0	0	0	0	0	0	0	0	0	0	0	0	0	0	0	0	0	0	0	0	0	0	0	0	0	0	0	0	0	0	0	0	0	0	0	0	0	0	0	0	0	0	0	0	0	0	0	0	0	0	0	0	0	0	0	0	0	0	0	0	0	0	0	0	0	0	0	0	0	0	0	0	0	0	0	0	0	0	0	0	0	0	0	0	0	0	0	0	0	0	0	0	0	0	0	0	0	0	0	0	0	0	0	0	0	0	0	0	0	0	0	0	0	0	0	0	0	0	0	0	0	0	0	0	0	0	0	0	0	0	0	0	0	0	0	0	0	0	0	0	0	0	0	0	0	0	0	0	0	0	0	0	0	0	0	0	0	0	0	0	0	0	0	0	0
Cordyceps takaomontana	0	0	0	0	0	0	0	0	0	0	0	0	0	0	0	0	0	0	0	0	0	0	0	0	0	0	0	0	0	0	0	0	0	0	0	0	0	0	0	0	0	0	0	0	0	0	0	0	0	0	0	0	0	0	0	0	0	0	0	0	0	0	0	0	0	0	0	0	0	0	0	0	0	0	0	0	0	0	0	0	0	0	0	0	0	0	0	0	0	0	0	0	0	0	0	0	0	0	0	0	0	0	0	0	0	0	0	0	0	0	0	0	0	0	0	0	0	0	0	0	0	0	0	0	0	0	0	0	0	0	0	0	0	0	0	0	0	0	0	0	0	0	0	0	0	0	0	0	0	0	0	0	0	0	0	0	0	0	0	0	0	0	0	0	0	0	0	0	0	0	0	0	0
Acinetobacter sp. 1294243	0	0	0	0	0	0	0	0	0	0	0	0	0	0	0	0	0	0	0	0	0	0	0	0	0	0	0	0	0	0	0	0	0	0	0	0	0	0	0	0	0	1	0	0	0	0	0	0	0	0	0	0	0	0	0	0	0	0	0	0	0	0	0	0	0	0	0	0	0	0	0	0	0	0	0	0	0	0	0	0	0	0	0	0	0	0	0	0	0	0	0	0	0	0	0	0	0	0	0	0	0	0	0	0	0	0	0	0	0	0	0	0	0	0	0	0	0	0	0	0	0	0	0	0	0	0	0	0	0	0	0	0	0	0	0	0	0	0	0	0	0	0	0	0	0	0	0	0	0	0	0	0	0	0	0	0	0	0	0	0	1	0	0	0	0	0	0	0	0	0	0	0	0
Acinetobacter sp. 826659	0	0	1	0	0	0	0	1	0	0	0	0	0	0	0	0	0	0	0	0	0	0	0	0	0	0	0	0	0	0	0	0	0	0	0	0	0	0	0	0	0	1	0	0	0	0	1	0	1	0	0	0	0	0	0	0	0	0	0	0	0	0	0	0	0	0	0	0	0	0	0	0	0	0	0	0	0	2	0	0	0	0	0	0	0	0	0	0	0	0	0	0	0	0	0	0	0	0	0	0	0	0	0	0	0	0	0	0	0	0	0	0	0	0	0	0	0	0	0	0	0	0	0	0	0	0	0	0	0	0	0	0	0	0	0	0	0	0	0	0	0	0	0	1	0	0	0	0	0	0	0	0	0	0	0	0	0	0	0	0	0	0	0	0	0	0	0	0	0	0	1	0	0
Acinetobacter sp. 1130196	0	0	0	0	0	0	0	0	0	0	0	0	0	0	0	0	0	0	0	0	0	0	0	0	0	0	0	0	0	0	0	0	0	0	0	0	0	0	0	0	0	0	0	0	0	0	0	0	0	0	0	0	0	0	0	0	0	0	0	0	0	0	0	0	0	0	0	0	0	0	0	0	0	0	0	0	0	0	0	0	0	0	0	0	0	0	0	0	0	0	0	0	0	0	0	0	0	1	0	1	0	0	0	0	0	0	0	0	0	0	0	0	0	0	0	0	1	0	0	0	0	0	0	0	0	0	0	0	0	0	0	0	0	0	0	0	0	0	0	0	0	0	0	0	0	0	0	0	0	0	0	0	0	0	0	0	0	0	0	0	0	0	0	0	0	0	0	0	0	0	0	0	0
Acinetobacter sp. 883425	0	0	0	0	0	0	0	0	0	0	0	0	0	0	0	0	0	0	0	0	0	0	0	0	0	0	0	0	0	0	0	1	0	0	0	0	0	0	0	0	0	0	0	0	0	0	0	0	0	0	0	0	0	0	0	0	0	0	0	0	0	0	0	0	0	0	0	0	0	0	0	0	0	0	0	0	0	0	0	0	0	0	0	0	0	0	0	0	0	0	0	0	0	0	0	0	0	0	0	0	0	0	0	0	0	0	0	0	0	0	0	0	0	0	0	0	0	0	0	0	0	0	0	0	0	0	0	0	0	0	0	0	0	0	0	0	0	0	0	0	0	0	0	0	0	0	0	0	0	0	0	0	0	0	0	0	0	0	0	0	0	0	0	0	0	0	0	0	0	0	0	0	0
Acinetobacter sp. 225588	0	0	0	0	0	0	0	0	0	0	0	0	0	0	0	0	0	0	0	0	0	0	0	0	0	0	0	0	0	0	1	0	0	0	0	0	0	0	0	0	0	0	0	0	0	0	0	0	0	0	0	0	0	0	0	0	0	0	0	0	0	0	0	0	0	0	0	0	0	0	0	0	0	0	0	0	0	1	0	0	0	0	0	0	0	0	0	0	0	0	0	0	0	0	0	0	0	0	0	0	0	0	0	0	0	0	0	0	0	0	0	0	0	0	0	0	0	0	0	0	0	0	0	0	0	0	0	0	0	0	0	0	0	0	0	0	0	0	0	0	0	0	0	0	0	0	0	0	0	0	0	0	0	0	0	0	0	0	0	0	0	0	0	0	0	0	0	0	0	0	0	1	0
Acinetobacter sp. 1179249	0	0	0	0	0	0	0	0	0	0	0	0	0	0	0	0	0	0	0	0	0	0	0	0	0	0	0	0	0	0	0	0	0	0	0	0	0	0	0	0	0	0	0	0	0	0	0	0	0	0	0	0	0	0	0	0	0	0	0	0	0	0	0	0	0	0	0	0	0	0	0	0	0	0	0	0	0	0	0	0	0	0	0	0	0	0	0	0	0	0	0	0	0	0	0	0	0	0	0	0	0	0	0	0	0	0	0	0	0	0	0	0	0	0	0	0	0	0	0	0	0	0	0	0	0	0	0	0	0	0	0	0	0	0	0	0	0	0	0	0	0	0	0	0	0	0	0	0	0	0	0	0	0	0	0	0	0	0	0	0	0	0	0	0	0	0	0	0	0	0	0	0	0
Acinetobacter sp. 742879	0	0	0	0	0	0	0	0	0	0	0	0	0	0	0	0	0	0	0	0	0	0	1	1	0	0	0	1	0	0	0	0	0	0	0	0	0	0	0	0	1	0	0	0	0	0	0	0	0	0	0	0	0	0	0	0	0	0	0	0	0	0	0	0	0	0	0	0	0	0	0	0	0	0	0	0	0	1	0	0	0	0	0	0	0	0	0	0	0	0	0	0	0	0	1	0	0	0	1	0	0	0	0	0	0	0	0	0	1	0	0	0	0	0	0	0	0	0	0	1	0	0	0	0	0	0	0	0	0	0	0	0	0	0	1	0	0	0	0	0	0	0	0	0	0	0	0	0	0	0	0	0	0	0	0	0	0	0	0	0	0	0	0	0	0	0	0	0	0	0	0	0	0
Acinetobacter sp. 1281984	0	0	0	0	0	0	0	0	0	0	0	0	0	0	0	0	0	0	0	0	0	0	1	0	0	0	0	0	0	0	0	0	0	0	0	0	0	0	0	0	0	0	0	0	0	0	0	0	0	0	0	0	0	0	0	0	0	0	0	0	0	0	0	0	0	0	0	0	0	0	0	0	0	1	0	0	0	0	0	0	0	0	0	0	0	0	0	0	0	0	0	0	0	0	0	0	0	0	0	0	0	0	0	0	0	0	0	0	0	0	0	0	0	0	0	0	0	0	0	0	0	0	0	0	0	0	0	0	0	0	0	0	0	0	0	0	0	0	0	0	0	0	0	0	0	0	0	0	0	0	0	0	0	0	0	0	0	0	0	0	0	0	0	0	0	0	0	0	0	0	0	0	0
Acinetobacter sp. 1000160	0	0	0	0	0	0	0	0	0	0	0	0	0	0	0	0	0	0	0	0	1	0	0	0	0	1	0	0	0	0	0	0	0	0	0	0	0	0	0	0	0	0	0	0	0	0	0	0	0	0	0	0	0	0	0	0	0	0	0	0	0	0	0	0	0	0	0	0	0	0	0	0	0	0	0	0	0	2	0	0	0	0	0	0	0	0	0	0	0	0	0	0	0	0	0	0	0	0	0	0	0	0	0	0	1	0	0	0	0	0	0	0	0	0	0	0	0	0	0	0	0	0	0	0	0	0	0	0	0	0	0	0	0	0	0	0	0	0	0	0	0	0	0	0	0	0	0	0	0	0	0	0	0	0	0	0	0	0	0	0	0	0	0	0	0	0	0	0	0	0	0	0	0
Limnobacter thiooxidans	3	7	2	5	1	4	4	3	6	7	3	3	0	3	3	0	3	2	3	2	26	11	15	16	12	21	13	20	17	20	19	18	15	18	1	6	3	3	3	6	2	4	4	3	2	3	6	0	1	7	6	1	3	1	2	2	2	7	0	0	5	6	3	5	5	5	8	1	1	4	2	4	2	2	3	1	6	56	0	4	5	0	1	1	2	3	3	2	5	8	2	0	0	3	5	6	2	1	4	4	2	3	2	2	3	4	4	0	3	3	3	6	2	7	1	0	9	4	8	3	4	0	4	5	2	2	2	5	12	2	5	1	4	3	2	5	5	7	1	0	2	2	2	4	2	0	9	2	3	1	2	1	1	9	2	1	2	4	3	2	5	5	2	3	6	2	3	0	3	3	1	4	3
Corynebacterium capitovis	4	4	0	3	3	2	1	0	1	0	1	0	1	3	2	0	0	3	1	1	7	1	2	7	10	8	6	7	3	8	10	6	5	4	2	0	0	2	1	4	0	2	2	0	1	0	3	1	0	4	4	2	0	2	1	0	0	2	0	3	1	1	0	3	0	4	1	0	1	1	1	0	0	0	0	2	1	17	1	4	3	0	0	0	1	0	0	2	0	3	2	2	2	2	0	0	0	1	1	1	0	2	0	1	0	0	3	2	3	2	1	1	2	1	1	0	1	1	2	3	2	0	1	2	0	1	3	1	0	0	2	1	2	0	0	0	0	0	1	0	1	1	1	1	1	0	2	1	3	1	2	0	0	1	1	2	0	1	0	5	4	5	0	2	2	2	1	0	2	0	2	0	1
Acinetobacter sp. 1264765	0	0	0	0	0	0	0	0	0	0	0	0	0	0	0	0	0	0	0	0	0	0	0	0	0	0	0	0	0	0	0	0	1	0	0	0	0	0	0	0	0	0	0	0	0	0	0	0	0	0	0	0	0	0	0	0	0	0	0	0	0	0	0	0	0	0	0	0	0	0	0	0	0	0	0	0	0	0	0	0	0	0	0	0	0	0	0	0	0	0	0	0	0	0	0	0	0	0	0	0	0	0	0	0	0	0	0	0	0	0	0	0	0	0	0	0	0	0	0	0	0	0	0	0	0	0	0	0	0	0	0	0	0	0	0	0	0	0	0	0	0	0	0	0	0	0	0	0	0	0	0	0	0	0	0	0	0	0	0	0	0	0	0	0	0	0	0	0	0	0	0	0	0
Beet chlorosis virus	0	0	0	0	0	0	0	0	0	0	0	0	0	0	0	0	0	0	0	0	0	0	0	0	0	0	0	0	0	0	0	0	0	0	0	0	0	0	0	0	0	0	0	0	0	0	0	0	0	0	0	0	0	0	0	0	0	0	0	0	0	0	0	0	0	0	0	0	0	0	0	0	0	0	0	0	0	0	0	0	0	0	0	0	0	0	0	0	0	0	0	0	0	0	0	0	0	0	0	0	0	0	0	0	0	0	0	0	0	0	0	0	0	0	0	0	0	0	0	0	0	0	0	0	0	0	0	0	0	0	0	0	0	0	0	0	0	0	0	0	0	0	0	0	0	0	0	0	0	0	0	0	0	0	0	0	0	0	0	0	0	0	0	0	0	0	0	0	0	0	0	0	0
Acinetobacter sp. 263903-2	0	0	0	0	0	0	0	0	0	0	0	0	0	0	0	0	0	0	0	0	0	0	0	0	0	1	0	0	0	0	0	0	0	0	0	0	0	0	0	0	0	0	0	0	0	0	0	0	0	0	0	0	0	0	0	0	0	0	0	0	0	0	0	0	0	0	0	0	0	0	0	0	0	0	0	0	0	0	0	0	0	0	0	0	0	0	0	0	0	0	0	0	0	0	0	0	0	0	0	0	0	0	0	0	0	0	0	0	0	0	0	0	0	0	0	0	0	0	0	0	0	0	0	0	0	0	0	0	0	0	0	0	0	0	0	0	0	0	0	0	0	0	0	0	0	0	0	0	0	0	0	0	0	0	0	0	0	0	0	0	0	0	0	0	0	0	0	0	0	0	0	0	0
Turnip yellows virus	0	0	0	0	0	0	0	0	0	0	0	0	0	0	0	0	0	0	0	0	0	0	0	0	0	0	0	0	0	0	1	1	1	0	0	0	1	0	0	0	0	0	0	0	0	0	0	0	0	0	0	0	0	0	0	0	0	0	0	0	0	0	0	0	0	0	0	0	0	0	0	0	0	0	0	0	0	1	0	0	0	0	0	0	0	0	0	0	0	0	0	0	0	0	0	0	0	0	0	0	0	0	0	0	0	1	0	0	0	0	0	0	0	0	0	0	0	0	1	0	0	0	0	0	0	0	0	0	0	0	0	0	0	0	0	0	0	0	0	0	0	0	0	0	0	0	0	0	0	0	0	0	0	0	0	0	0	0	0	0	0	0	0	0	0	0	0	0	0	0	0	0	0
Leuckartiara octona	0	0	0	0	0	0	0	0	0	0	0	0	0	0	0	0	0	0	0	0	0	0	0	0	0	0	0	0	0	0	0	0	0	0	0	0	0	0	0	0	0	0	0	0	0	0	0	0	0	0	0	0	0	0	0	0	0	0	0	0	0	0	0	0	0	0	0	0	0	0	0	0	0	0	0	0	0	1	0	0	0	0	0	0	0	0	0	0	0	0	0	0	0	0	0	0	0	0	0	0	0	0	0	0	0	0	0	0	0	0	0	0	0	0	0	0	0	0	0	0	0	0	0	0	0	0	0	0	0	0	0	0	0	0	0	0	0	0	0	0	0	0	0	0	0	0	0	0	0	0	0	0	0	0	0	0	0	0	0	0	0	0	0	0	0	0	0	0	0	0	0	0	0
Acinetobacter sp. 25977_4	0	0	0	0	0	0	0	0	0	0	0	0	0	0	0	0	0	0	0	0	0	0	0	0	0	0	0	0	0	0	0	0	0	0	0	0	0	0	0	0	0	0	0	0	0	0	0	0	0	0	0	0	0	0	0	0	0	0	0	0	0	0	0	0	0	0	0	0	0	0	0	0	0	0	0	0	0	0	0	0	0	0	0	0	0	0	0	0	0	0	0	0	0	0	0	0	0	0	0	0	0	0	0	0	0	0	0	0	0	0	0	0	0	0	0	0	0	0	0	0	0	0	0	0	0	0	0	0	0	0	0	0	0	0	0	0	0	0	0	0	0	0	1	0	0	0	0	0	0	0	0	0	0	0	0	0	0	0	0	0	0	0	0	0	0	0	0	0	0	0	0	0	0
Acinetobacter sp. 25977_6	0	0	0	0	0	0	0	0	0	0	0	0	0	0	0	0	0	0	0	0	0	0	0	0	1	0	0	0	0	0	0	0	0	0	0	0	0	0	0	0	0	0	0	0	0	0	0	0	0	0	0	0	0	0	0	0	0	0	0	0	0	0	0	0	0	0	0	0	0	0	0	0	0	0	0	0	0	0	0	0	0	0	0	0	0	0	0	0	0	0	0	0	0	0	0	0	0	0	0	0	0	0	0	0	0	0	0	0	0	0	0	0	0	0	0	0	0	0	0	0	0	0	0	0	0	0	0	0	0	0	0	0	0	0	0	0	0	0	0	0	0	0	0	0	0	0	0	0	0	0	0	0	0	0	0	0	0	0	0	0	0	0	0	0	0	0	0	0	0	0	0	0	0
Acinetobacter sp. 25977_7	0	0	0	0	0	0	0	0	0	0	0	0	0	0	0	0	0	0	0	0	0	0	0	0	0	0	0	0	0	0	0	0	0	0	0	0	0	0	0	0	0	0	0	0	0	0	0	0	0	0	0	0	0	0	0	0	0	0	0	0	0	0	0	0	0	0	0	0	0	0	0	0	0	0	0	0	0	0	0	0	0	0	0	0	0	0	0	0	0	0	0	0	0	0	1	0	0	0	0	0	0	0	0	0	0	0	0	0	0	0	0	0	0	0	0	0	0	0	0	0	0	0	0	0	0	0	0	0	0	0	0	0	0	0	0	0	0	0	0	0	0	0	0	0	0	0	0	0	0	0	0	0	0	0	0	0	0	0	0	0	0	0	0	0	0	0	0	0	0	0	0	0	0
Acinetobacter sp. 25977_8	0	0	0	0	0	0	0	0	0	0	0	0	0	0	0	0	0	0	0	0	0	0	0	0	0	0	0	0	0	0	0	0	0	0	0	0	0	0	0	0	0	0	0	0	0	0	0	0	0	0	0	0	0	0	0	0	0	0	0	0	0	0	0	0	0	0	0	0	0	0	0	0	0	0	0	0	0	0	1	0	0	0	0	0	0	0	0	0	0	0	0	0	0	0	0	0	0	0	0	0	0	0	0	0	0	0	0	0	0	0	0	0	0	0	0	0	0	0	0	0	0	0	0	0	0	0	1	0	0	0	0	0	0	0	0	0	0	0	0	0	0	0	0	0	0	0	0	0	0	0	0	0	0	0	0	0	0	0	0	0	0	0	0	0	0	0	0	0	0	0	0	0	0
Acinetobacter sp. 25977_10	0	0	0	0	0	0	0	0	0	0	0	0	0	0	0	0	0	0	0	0	0	0	0	0	0	0	0	0	0	0	0	0	0	0	0	0	0	0	0	0	0	0	0	0	0	0	0	0	0	0	0	0	0	0	0	0	0	0	0	0	0	0	0	0	0	0	0	0	0	0	0	0	0	0	0	0	1	0	0	0	0	0	0	0	0	0	0	0	0	0	0	0	0	0	0	0	0	0	0	0	0	0	0	0	0	0	0	0	0	0	0	0	0	0	0	0	0	0	0	0	0	0	0	0	0	0	0	0	0	0	0	0	0	0	0	0	0	0	0	0	0	0	0	0	0	0	0	0	0	0	0	0	0	0	0	0	0	0	0	0	0	0	0	0	0	0	0	0	0	0	0	0	0
Cryptopleura ramosa	0	0	0	0	0	0	0	0	0	0	0	0	0	0	0	0	0	0	0	0	0	0	0	0	0	0	0	0	0	1	0	0	2	0	0	1	1	0	0	0	0	0	1	0	0	0	0	0	1	0	0	0	0	0	0	0	0	0	0	0	0	0	0	0	0	0	0	0	0	0	0	0	0	0	0	0	0	2	0	0	0	0	0	0	0	0	0	0	0	0	0	0	0	0	0	0	0	0	1	0	0	0	0	0	0	1	0	0	0	0	0	0	0	0	0	0	0	0	1	0	0	0	0	0	0	0	0	0	0	0	0	0	0	0	0	0	0	0	0	0	0	0	0	0	0	0	1	0	0	0	0	0	0	1	0	0	0	0	0	0	1	1	0	0	0	0	0	0	0	0	0	0	0
Delesseria sanguinea	0	0	0	0	0	0	0	0	0	0	0	0	0	0	0	0	0	0	0	0	1	0	0	0	0	0	0	0	2	0	0	0	0	0	0	0	0	0	0	0	0	0	0	0	0	0	0	0	0	0	0	0	0	0	0	0	0	0	0	0	1	0	0	0	0	0	0	0	0	0	0	0	0	0	0	0	0	1	0	0	0	0	0	0	0	0	0	0	0	0	0	0	0	0	0	0	0	0	0	0	0	0	0	0	0	0	0	0	0	0	0	0	0	0	0	0	0	0	0	0	0	0	0	0	0	0	0	0	0	0	0	0	0	0	0	0	0	0	0	0	0	0	0	0	0	0	0	0	0	0	0	0	0	0	0	0	0	0	0	0	0	0	0	0	0	0	0	0	0	0	0	0	0
Streptococcus sobrinus	1	3	1	3	2	1	1	2	2	2	2	1	0	2	1	2	1	1	0	1	5	6	9	6	5	11	6	9	7	12	9	14	7	10	1	2	1	3	1	3	2	2	0	3	1	3	3	2	1	1	2	1	0	0	2	0	1	1	0	0	0	2	0	0	3	2	2	0	0	1	2	2	3	2	0	0	2	25	0	0	3	1	0	1	1	3	0	2	1	1	1	2	0	0	3	1	0	2	5	3	2	1	0	0	0	2	1	0	3	2	0	3	0	3	1	0	5	0	0	2	4	0	1	1	2	3	0	0	6	1	2	0	0	2	1	1	0	3	1	6	3	1	3	1	0	2	1	0	0	0	2	2	2	1	2	3	0	0	2	1	6	3	0	1	1	0	0	0	2	2	1	1	2
Acrosorium sp. 1	0	0	0	0	0	0	0	0	0	0	0	0	0	0	0	0	0	0	0	0	0	0	0	0	0	0	0	0	0	0	0	0	0	0	0	0	0	0	0	0	0	0	0	0	0	0	0	0	0	0	0	0	0	0	0	0	0	0	0	0	0	0	0	0	0	0	0	0	0	0	0	0	0	0	0	0	0	0	0	0	0	0	0	0	0	0	0	0	0	0	0	0	0	0	0	0	0	0	0	0	0	0	0	0	0	0	0	0	0	0	0	0	0	0	0	0	0	0	0	0	0	0	0	0	0	0	0	0	0	0	0	0	0	0	0	0	0	0	0	0	0	0	0	0	0	0	0	0	0	0	0	0	0	0	0	0	0	0	0	0	0	0	0	0	0	0	0	0	0	0	0	0	0
Actinomyces bowdenii	4	5	8	3	10	2	7	9	6	3	3	1	3	3	11	2	3	2	5	2	12	7	11	15	21	20	9	15	15	15	18	23	17	25	2	2	4	3	5	1	3	3	3	2	2	6	12	1	3	2	5	6	4	4	4	4	5	2	2	6	8	5	3	5	2	2	4	4	6	2	6	2	1	1	0	8	7	49	8	6	4	3	1	3	3	6	4	0	4	11	5	6	3	3	4	4	1	2	3	3	2	3	3	6	3	7	6	3	7	6	4	4	2	8	2	2	7	1	4	4	4	1	3	5	1	2	1	5	9	6	3	3	2	7	3	1	1	8	2	9	3	1	5	1	3	1	2	3	5	0	2	3	1	3	3	6	4	1	2	4	11	7	3	4	4	6	5	7	5	5	3	1	3
Lissoclinum patella	0	0	0	0	0	0	0	0	0	0	0	0	0	0	0	0	0	0	0	0	0	0	0	0	0	0	0	0	0	0	0	0	0	0	0	0	0	0	0	0	0	0	0	0	1	0	0	0	0	0	0	0	0	0	0	0	0	0	0	0	0	0	0	0	0	0	0	0	0	0	0	0	0	0	0	0	0	0	0	0	0	0	0	0	0	1	0	0	0	0	0	0	0	0	0	0	0	0	0	0	0	0	0	0	0	0	0	0	0	1	0	0	0	0	0	0	0	0	0	0	0	0	0	0	1	0	0	0	0	0	0	0	0	0	0	0	0	0	1	0	0	0	0	0	0	0	0	0	0	0	0	0	0	0	0	0	0	0	0	0	0	0	0	0	0	0	0	0	0	0	0	0	0
Schaalia radingae	0	0	0	0	0	1	1	1	0	0	0	0	2	1	2	0	0	0	0	0	3	2	1	3	2	1	7	2	1	1	3	2	3	2	0	0	1	1	0	0	1	1	1	0	2	0	0	1	0	0	2	0	1	0	0	1	0	0	0	0	2	0	1	1	0	1	2	0	1	1	1	0	0	2	0	1	1	7	1	1	1	0	0	0	0	0	2	0	0	3	3	2	1	0	1	2	0	0	0	0	1	1	0	1	1	2	0	0	0	2	0	0	1	0	0	0	2	1	1	2	0	0	1	0	0	0	0	1	1	1	0	0	0	0	0	0	0	2	0	0	0	0	1	0	0	0	1	0	1	0	2	2	0	1	0	2	0	0	0	1	1	0	1	1	0	0	0	0	0	0	0	0	0
Schaalia turicensis	4	4	4	3	7	6	3	4	4	7	1	3	1	4	3	1	2	2	10	0	8	3	14	19	26	19	7	3	8	8	9	8	13	12	3	5	0	1	5	8	5	2	2	4	4	3	2	1	4	2	2	1	5	1	1	1	3	1	3	10	2	2	0	4	5	5	4	2	5	1	8	3	2	0	3	5	7	33	8	6	5	4	3	7	5	5	1	4	3	5	2	1	2	2	5	7	0	6	7	3	0	5	4	0	2	2	6	0	8	2	4	4	2	5	2	0	4	1	4	2	2	1	9	5	3	1	1	5	5	1	6	5	1	3	3	3	3	3	6	2	3	1	5	3	4	1	2	2	0	4	7	0	3	3	2	2	2	1	2	3	3	2	3	2	2	3	1	6	5	0	2	0	1
Arcanobacterium phocae	4	1	2	2	2	2	5	4	0	2	3	1	0	0	3	1	1	3	4	0	21	5	12	9	15	7	16	9	10	13	8	8	9	19	0	1	0	4	2	1	4	5	1	0	1	1	2	3	1	2	1	2	3	1	2	1	1	1	3	3	5	1	1	4	2	4	4	2	2	2	7	3	1	0	1	2	2	47	3	2	2	2	3	0	2	2	2	1	2	11	2	3	1	1	1	1	1	3	2	1	3	4	3	3	4	1	2	4	2	1	6	2	1	3	0	4	6	1	5	0	2	2	2	6	1	1	5	1	4	3	4	2	3	3	3	1	0	6	3	2	2	0	1	1	1	3	3	0	1	1	2	0	3	5	1	0	1	0	2	1	3	5	1	3	2	1	3	4	1	1	2	0	3
Pseudomonas sp. C9	3	0	0	0	1	0	0	0	0	0	0	0	0	2	0	0	0	1	0	1	5	2	5	0	2	4	1	7	5	5	5	1	3	7	1	1	0	0	0	6	0	2	1	1	5	0	0	0	2	0	2	1	1	2	1	0	0	0	1	0	0	3	1	1	0	2	3	0	3	0	7	0	1	1	0	0	0	21	0	1	1	1	2	0	4	1	0	0	2	1	0	0	2	2	0	1	1	0	0	0	1	1	0	2	1	1	0	1	1	0	1	1	1	2	2	1	2	1	0	0	0	0	0	1	0	1	0	0	2	0	1	0	3	0	0	1	2	1	0	0	0	1	2	1	1	0	0	1	4	0	1	1	1	0	1	1	0	2	0	1	0	1	0	3	2	0	0	1	0	1	1	0	0
Istigobius ornatus	0	0	0	0	0	0	0	0	0	0	0	0	0	0	0	0	0	0	0	0	0	0	1	0	0	0	0	0	0	0	0	0	0	0	0	0	0	0	0	0	0	0	0	0	0	0	0	0	0	0	0	0	0	0	0	0	0	0	0	0	0	0	0	0	0	0	0	0	0	0	0	0	0	0	0	0	0	0	0	0	0	0	0	0	0	0	0	0	0	0	0	0	0	0	0	0	0	0	0	0	0	0	0	0	0	0	0	0	0	0	0	0	0	0	0	0	0	0	0	0	0	0	0	0	0	0	0	0	0	0	0	0	0	0	0	0	0	0	0	0	0	0	0	0	0	0	0	0	0	0	0	0	0	0	0	0	0	0	0	0	0	0	0	0	0	0	0	0	0	0	0	0	0
Omosudis lowii	0	0	0	0	0	0	0	0	0	0	0	0	0	1	0	0	0	0	0	0	0	0	0	0	0	0	0	0	0	0	0	0	0	0	0	0	0	0	0	0	0	0	0	0	0	0	0	0	0	0	0	0	0	0	0	0	0	0	0	0	0	0	0	0	0	0	0	0	0	0	0	0	0	0	0	0	0	0	0	0	0	0	0	0	0	0	0	0	0	0	0	0	0	0	0	0	0	0	0	0	0	0	0	0	0	0	0	0	0	0	0	0	0	0	0	0	0	0	0	0	0	0	0	0	0	0	0	0	0	0	0	0	0	0	0	0	0	0	0	0	0	0	0	0	0	0	0	0	0	0	0	0	0	0	0	0	0	0	0	0	0	0	0	0	0	0	0	0	0	0	0	0	0
Zenarchopterus dispar	0	0	0	0	0	0	0	0	0	0	0	0	0	0	0	0	0	0	0	0	0	0	0	0	0	0	0	0	0	0	0	0	1	0	0	0	0	0	0	0	0	0	0	0	0	0	0	0	0	0	0	0	0	0	0	0	0	0	0	0	0	0	0	0	0	0	0	0	0	0	0	0	0	0	0	0	0	0	0	0	0	0	0	0	0	0	0	0	0	0	0	0	0	0	0	0	0	0	0	0	0	0	0	0	0	0	0	0	0	0	0	0	0	0	0	0	0	0	0	0	0	0	0	0	0	0	0	0	0	0	0	0	0	0	0	0	0	0	0	0	0	0	0	0	0	0	0	0	0	0	0	0	0	0	0	0	0	0	0	0	0	0	0	0	0	0	0	0	0	0	0	0	0
Candidatus Phytoplasma vitis	0	0	0	0	0	0	0	0	0	0	0	0	0	0	0	0	0	0	0	0	1	0	0	0	0	0	0	0	0	0	0	0	0	1	0	0	0	0	0	0	0	0	0	0	0	1	0	0	0	0	0	0	0	0	0	0	0	0	0	0	0	0	0	0	0	0	0	0	0	0	0	0	0	0	0	0	0	0	0	0	0	0	0	0	0	0	0	0	0	0	0	0	0	0	1	0	0	0	0	0	0	0	0	0	0	0	0	0	0	0	0	0	0	0	0	0	0	0	0	0	0	0	0	0	0	0	0	0	0	0	0	0	0	0	0	0	0	0	0	0	0	0	0	0	0	0	0	0	0	0	0	0	0	1	0	0	0	0	0	0	0	0	0	0	0	0	0	0	0	0	0	0	0
Crassula perforata	0	0	0	1	0	0	0	0	0	0	0	0	0	0	0	0	0	0	0	0	0	0	0	0	0	0	0	0	0	0	0	0	0	1	0	0	0	0	0	0	0	0	0	0	0	0	0	0	0	0	0	0	0	0	0	0	0	0	0	0	0	0	0	0	0	0	0	0	0	0	0	0	0	0	0	0	0	1	0	0	0	0	0	0	0	0	0	0	0	0	0	0	0	0	0	0	0	0	0	0	0	0	0	0	0	0	0	0	0	0	0	0	0	0	0	0	0	0	0	0	0	0	0	0	0	0	0	0	0	0	0	0	0	0	0	0	0	0	0	0	0	0	0	0	0	0	0	0	0	0	0	0	0	0	0	0	0	0	0	0	0	0	0	0	0	0	0	0	0	0	0	0	0
Nocardia argentinensis	0	0	0	0	1	0	0	0	0	1	0	0	0	0	0	0	0	0	0	0	1	0	0	0	0	0	2	0	0	0	0	0	0	0	0	1	0	0	1	0	0	0	0	0	0	0	0	0	0	0	1	0	0	0	0	0	0	0	0	1	0	0	0	0	0	0	0	0	0	0	1	0	1	0	0	1	1	1	0	0	0	0	0	0	0	0	0	0	0	0	0	0	0	2	0	0	0	0	0	0	0	0	0	0	0	0	0	1	0	0	0	0	0	2	0	0	0	0	0	0	0	0	0	0	0	0	0	0	0	0	0	0	1	0	0	1	0	0	0	1	0	0	0	0	0	0	0	0	0	0	0	0	0	0	0	0	0	0	1	0	0	0	0	0	0	0	0	0	0	0	0	0	1
Nocardia interforma	0	0	0	0	1	0	0	0	0	0	0	0	0	0	0	0	0	0	0	0	0	0	0	0	0	0	0	0	0	0	0	0	0	0	0	0	0	0	0	0	0	0	0	0	0	0	0	0	0	0	0	0	0	0	0	0	0	0	0	0	0	0	0	0	0	0	0	0	0	0	0	0	0	0	0	0	0	0	0	0	0	0	0	0	1	0	0	0	0	0	0	0	0	0	0	0	0	0	1	0	0	0	0	0	0	0	0	0	0	0	0	0	0	0	1	0	0	0	0	0	0	0	0	0	0	0	0	0	0	0	0	0	0	0	0	0	0	0	0	0	0	0	0	0	0	0	0	0	0	0	0	0	0	0	0	0	0	0	0	0	0	0	0	0	0	0	1	0	0	0	0	0	0
Proteus genomosp. 4	1	0	0	0	0	1	0	0	0	0	0	0	0	0	0	0	1	0	1	0	0	0	3	0	0	2	2	1	0	3	1	0	1	2	0	1	0	0	1	0	0	0	1	0	0	0	0	0	0	0	1	0	0	0	0	0	0	0	0	0	1	0	0	0	1	0	0	0	1	0	0	0	1	0	0	0	2	6	0	1	2	0	0	0	0	0	0	0	0	1	0	0	0	0	1	1	0	1	2	0	0	0	0	0	0	0	0	0	0	0	0	0	0	0	0	0	0	0	0	0	0	0	0	0	0	0	0	0	1	0	0	0	1	1	0	0	0	0	0	0	0	0	1	0	0	0	1	0	0	0	0	0	1	0	0	0	0	0	0	0	0	0	0	0	0	0	0	0	0	0	1	1	0
Proteus genomosp. 6	0	0	0	0	0	0	0	0	1	0	0	0	0	0	0	0	0	0	0	0	0	0	0	0	1	0	0	0	0	1	0	0	0	2	0	0	0	0	0	0	0	0	0	0	0	0	0	0	0	0	0	0	0	0	0	0	0	0	0	0	0	0	0	1	0	0	0	0	0	1	0	0	0	0	0	0	1	0	0	0	0	0	0	0	0	0	0	0	0	0	0	0	0	0	0	1	0	0	0	0	0	0	0	0	0	0	0	1	0	0	0	0	0	0	0	0	0	0	1	0	0	0	0	0	0	0	0	0	0	0	0	0	0	0	0	0	0	0	0	0	0	1	0	0	0	0	1	0	0	0	1	0	0	0	0	0	0	1	0	0	0	1	0	0	0	0	0	0	0	0	0	0	0
Streptococcus agalactiae	6	3	3	11	13	10	6	3	6	10	9	7	4	9	8	7	3	4	10	0	30	15	32	38	51	49	31	33	25	28	24	32	22	19	7	3	3	8	4	13	4	11	8	4	5	7	7	8	8	6	5	10	10	10	13	2	12	11	8	10	10	8	4	3	11	8	12	8	6	10	5	9	3	6	6	7	9	88	8	10	7	10	6	5	3	10	6	2	4	12	11	6	7	6	6	14	4	7	4	7	2	7	7	8	4	6	3	2	6	5	9	4	5	7	5	8	20	7	8	7	11	8	12	4	11	3	7	8	12	5	8	8	10	8	14	1	6	6	8	6	5	4	4	5	7	11	4	6	10	5	3	7	8	12	4	4	4	9	4	6	9	12	8	8	7	9	3	9	8	6	3	4	3
Calligonum yengisaricum	0	0	0	0	0	0	0	0	1	0	0	0	0	0	0	0	0	0	0	0	0	0	0	0	0	0	0	0	0	0	0	0	0	0	0	0	0	0	0	0	0	0	0	0	0	0	0	0	0	0	0	0	0	0	0	0	0	0	0	0	0	0	0	0	0	0	0	0	0	0	0	0	0	0	0	0	0	0	0	0	0	0	0	0	0	0	0	0	0	0	0	0	0	0	0	0	0	0	0	0	0	0	0	0	0	0	0	0	0	0	0	0	0	0	0	0	0	0	0	0	0	0	0	0	0	0	0	0	0	0	0	0	0	0	0	0	0	0	0	0	0	0	0	0	0	0	0	0	0	0	0	0	0	0	0	0	0	0	0	0	0	0	0	0	0	0	0	0	0	0	0	0	0
Polaribacter sp. SA4-12	2	0	0	1	1	2	1	1	2	2	3	1	2	1	1	2	0	0	0	0	4	5	8	8	3	4	6	8	9	7	5	6	6	9	1	3	2	0	0	1	2	0	2	1	4	4	3	4	2	0	5	0	1	1	0	2	0	3	2	1	2	3	0	0	1	1	2	1	1	2	1	1	1	0	1	1	1	23	3	1	2	1	3	1	0	1	1	0	1	4	1	2	1	1	1	2	0	1	2	2	1	3	0	3	0	1	0	0	0	2	2	3	0	2	0	1	1	1	2	1	2	2	1	0	2	1	3	0	4	1	1	3	0	2	0	1	1	5	1	3	1	0	3	1	2	2	0	1	0	0	1	0	1	3	1	2	0	1	0	1	4	4	0	3	2	3	1	4	1	2	1	1	1
Rhizobium populi	0	0	0	0	0	0	0	0	0	0	0	0	0	0	0	0	0	0	0	0	0	0	0	0	0	0	0	0	0	0	0	0	0	0	0	0	0	0	0	0	0	0	0	0	0	0	0	0	0	0	0	0	0	0	0	0	0	0	1	0	0	0	0	0	0	0	0	0	0	0	0	0	0	0	0	0	0	0	1	0	0	0	0	0	0	0	0	0	0	0	0	0	0	0	0	0	0	0	0	0	0	0	0	0	0	0	0	0	0	0	0	0	0	0	0	0	0	0	0	0	0	0	0	0	0	0	0	0	0	0	0	0	0	0	0	0	0	0	0	0	0	0	1	0	0	0	0	0	0	0	0	0	0	0	0	0	0	1	0	0	0	0	0	0	0	0	0	0	0	0	1	0	0
Rhizobium calliandrae	0	0	0	0	0	0	0	0	0	0	0	0	0	0	0	0	0	0	0	0	0	0	0	0	0	0	0	0	0	0	0	0	0	1	0	0	0	0	0	0	0	0	0	0	0	0	0	0	0	0	0	0	0	0	0	0	0	0	0	0	0	0	0	0	0	0	0	0	0	0	0	0	0	0	0	0	0	0	0	0	0	0	0	0	0	0	0	0	0	0	0	0	0	0	0	0	0	0	0	0	0	0	0	0	0	0	0	0	0	0	0	0	0	0	0	0	0	0	0	0	0	0	0	0	0	0	0	0	0	0	0	0	0	0	0	0	0	0	0	0	0	0	0	0	0	0	0	0	0	0	0	0	0	0	0	0	0	0	0	0	0	0	0	0	0	0	0	0	0	0	0	0	0
Rhizobium jaguaris	62	43	37	25	48	29	35	20	30	32	45	23	27	25	35	37	56	44	58	24	283	131	199	148	127	140	165	249	197	159	177	303	297	302	23	49	9	34	34	78	47	57	39	8	26	13	21	32	41	28	51	25	41	19	29	14	30	32	25	30	14	16	26	33	110	86	116	31	49	30	45	40	24	17	37	48	38	793	44	38	23	42	21	23	31	55	29	43	38	99	29	43	64	23	59	26	27	44	38	43	34	69	30	85	69	34	28	21	48	27	49	56	32	40	31	29	65	16	28	38	12	19	39	57	36	20	45	32	100	45	23	28	45	30	50	25	41	55	51	43	10	11	69	18	29	29	34	51	43	10	12	30	47	9	43	57	36	80	56	22	48	43	48	61	43	26	19	55	50	36	28	34	53
autotetraploid Carassius auratus red var. x Megalobrama amblycephala	0	0	0	0	0	0	0	0	0	0	0	0	0	0	0	0	0	0	0	0	0	0	0	0	0	0	0	0	0	0	0	0	0	0	0	0	0	0	0	0	0	0	0	0	0	0	0	0	0	0	0	0	0	0	0	0	0	0	0	0	0	0	0	0	0	0	0	0	0	0	0	0	0	0	0	0	0	0	0	0	0	0	0	0	0	0	0	0	0	0	0	0	0	0	0	0	0	0	0	0	0	0	0	0	0	0	0	0	0	0	0	0	0	0	0	0	0	0	0	0	0	0	0	0	0	0	0	0	0	0	0	0	0	0	0	0	0	1	0	0	0	0	0	0	0	0	0	0	0	0	0	0	0	0	0	0	0	0	0	0	0	0	0	0	0	0	0	0	0	0	0	0	0
Cherry mottle leaf virus	0	0	0	0	0	0	0	0	0	0	0	0	0	0	0	0	0	0	0	0	0	0	0	0	0	0	0	0	0	0	0	0	1	0	0	0	0	0	0	0	0	0	0	0	0	0	0	0	0	0	0	0	0	0	0	0	0	0	0	0	0	0	0	0	0	0	0	0	0	0	0	0	0	0	0	0	0	1	0	0	0	0	0	0	0	0	0	0	0	0	0	0	0	0	0	0	0	0	0	0	0	0	0	0	0	0	1	0	0	0	0	0	0	0	0	0	0	0	0	0	0	0	0	0	0	0	0	0	0	0	0	0	0	0	0	0	0	0	0	0	0	0	0	0	0	0	0	0	0	0	0	0	0	0	0	0	0	0	0	0	0	0	0	0	0	0	0	0	0	0	0	0	0
Pelagicola litorisediminis	5	4	2	0	4	2	3	3	4	5	3	5	2	3	5	4	1	3	5	6	26	14	13	12	7	18	20	19	18	16	16	14	19	14	2	2	1	4	2	4	1	4	3	3	2	1	2	4	2	2	3	3	2	1	3	1	2	1	3	1	2	0	5	5	5	5	2	1	3	2	3	3	3	4	0	3	7	74	5	1	3	2	1	4	7	2	3	1	2	5	4	1	1	2	3	1	2	2	1	1	0	2	5	3	3	2	2	4	4	3	2	9	5	3	1	4	8	3	3	2	2	1	4	1	0	2	5	3	5	1	1	2	2	5	2	1	2	5	1	4	2	4	1	1	0	2	4	4	4	2	1	2	3	2	5	3	2	4	2	1	8	2	5	4	2	1	3	5	2	5	3	5	0
Arcos sp. KU 149	0	0	0	0	0	0	0	0	0	0	0	0	0	0	0	0	0	0	0	0	0	0	0	0	0	0	0	0	0	0	0	0	0	0	0	0	0	0	0	0	0	0	0	0	0	0	0	0	0	0	0	0	0	0	0	0	0	0	0	0	0	0	0	0	0	0	0	0	0	0	0	0	0	0	0	0	0	0	0	0	0	0	0	0	0	0	0	0	0	0	0	0	0	0	0	0	0	0	0	0	0	0	0	0	0	0	0	0	0	0	0	0	0	0	0	0	0	0	0	0	0	0	0	0	0	0	0	0	0	0	0	0	0	0	0	0	0	0	0	0	0	0	0	0	0	0	0	0	0	0	0	0	0	0	0	0	0	0	0	0	0	0	0	0	0	0	0	0	0	0	0	0	0
Caristius sp. KU 6500	0	0	0	0	0	0	0	0	0	0	0	0	0	0	0	0	0	0	0	0	0	0	0	0	0	0	0	0	0	0	0	0	0	0	0	0	0	0	0	0	0	0	0	0	0	0	0	0	0	0	0	0	0	0	0	0	0	0	0	0	0	0	0	0	0	0	0	0	0	0	0	0	0	0	0	0	0	0	0	0	0	0	0	0	0	0	0	0	0	0	0	0	0	0	0	0	0	0	0	0	0	0	0	0	0	0	0	0	0	0	0	0	0	0	0	0	0	0	0	0	0	0	0	0	0	0	0	0	0	0	0	0	0	0	0	0	0	0	0	0	0	0	0	0	0	0	0	0	0	0	0	0	0	0	0	0	0	0	0	0	0	0	0	0	0	0	0	0	0	0	0	0	0
Lymantria dispar	0	0	0	0	0	0	0	0	0	0	0	0	0	0	0	0	0	0	0	0	0	0	1	0	0	2	0	0	0	0	0	1	0	0	0	0	0	0	0	0	0	0	0	0	0	0	0	0	0	0	0	0	0	0	0	0	0	0	0	0	0	0	0	0	0	0	0	0	0	0	0	0	0	0	0	0	0	0	1	0	0	0	0	0	0	0	0	0	0	0	0	0	0	0	0	0	0	0	0	0	0	0	0	0	0	0	0	0	0	1	0	0	0	0	0	1	0	0	0	0	0	0	0	0	0	0	0	0	0	0	0	0	0	0	0	0	0	0	0	0	0	0	0	0	0	0	0	0	0	0	0	0	0	0	0	0	0	0	0	0	0	0	0	0	0	0	0	0	0	0	0	0	0
Ustilaginoidea virens RNA virus 1	0	0	0	0	0	0	0	0	0	0	0	0	0	0	0	0	0	0	0	0	0	0	0	0	0	0	0	0	0	0	0	0	0	0	0	0	0	0	0	0	0	0	0	0	0	0	0	0	0	0	0	0	0	0	0	0	0	0	0	0	0	0	0	0	0	0	0	0	0	0	0	0	0	0	0	0	0	0	0	0	0	0	0	0	0	0	0	0	0	0	0	0	0	0	0	0	0	0	0	0	0	0	0	0	0	0	0	0	0	0	0	0	0	0	0	0	0	0	0	0	0	0	0	0	0	0	0	0	0	0	0	0	0	0	0	0	0	0	0	0	0	0	0	0	0	0	0	0	0	0	0	0	0	0	0	0	0	0	0	0	0	0	0	0	0	0	0	0	0	0	0	0	0
Prorhinotermes simplex	0	0	0	0	0	0	0	0	0	0	0	0	0	0	0	0	0	0	0	0	0	0	0	0	0	0	2	0	0	0	0	0	0	0	0	0	0	0	0	0	0	0	0	0	0	0	0	0	0	0	0	0	0	0	0	0	0	0	0	0	0	0	0	0	0	0	0	0	0	0	0	0	0	0	0	0	0	0	0	0	0	0	0	0	0	0	0	0	0	0	0	0	0	0	0	0	0	0	0	0	0	0	0	0	0	0	0	0	0	0	0	0	0	0	0	0	0	0	0	0	0	0	0	0	0	0	0	0	0	0	0	0	0	0	0	0	0	0	0	0	0	0	0	0	0	0	0	0	0	0	0	0	0	0	0	0	0	0	0	0	0	0	0	0	0	0	0	0	0	0	0	0	0
Kingia australis	0	0	0	0	0	0	0	0	0	0	0	0	0	0	0	0	0	0	0	0	0	0	0	0	0	0	0	0	1	0	0	0	0	0	0	0	0	0	0	0	0	0	0	0	0	0	0	0	0	0	0	0	0	0	0	0	0	0	0	0	0	0	0	0	0	0	0	0	0	0	0	0	0	0	0	0	0	0	0	0	0	0	0	0	0	0	0	0	0	0	0	0	0	0	0	0	0	0	0	0	0	0	0	0	0	0	0	0	0	0	0	0	0	0	0	0	0	0	0	0	0	0	0	0	0	0	0	0	0	0	0	0	0	0	0	0	0	0	0	0	0	0	0	0	0	0	0	0	0	0	0	0	0	0	0	0	0	0	0	0	0	0	0	0	0	0	0	0	0	0	0	0	0
Thermus sp. WG	0	0	0	0	0	0	0	0	0	0	0	0	0	0	0	0	0	0	0	0	0	0	0	0	0	0	0	0	0	0	0	0	0	0	0	0	0	0	0	0	0	0	0	0	0	0	0	0	0	0	0	0	0	0	0	0	0	0	0	0	0	0	0	0	0	0	0	0	0	0	0	0	0	0	0	0	0	0	0	0	0	0	0	0	0	0	0	0	0	0	0	0	0	0	0	0	0	0	0	0	0	0	0	0	0	0	0	0	0	0	0	0	0	0	0	0	0	0	0	0	0	0	0	1	0	0	0	0	0	0	0	0	0	0	0	0	0	0	0	0	0	0	0	0	0	0	0	0	0	0	0	0	0	0	0	0	0	1	0	0	0	0	0	0	0	0	0	0	0	0	0	0	0
Beccariophoenix madagascariensis	0	0	0	0	0	0	0	0	0	0	0	0	0	0	0	0	0	0	0	0	0	0	0	0	0	1	0	0	0	0	0	0	0	0	0	0	0	0	0	0	0	0	0	0	0	0	0	0	0	0	0	0	0	0	0	0	0	0	0	0	0	0	0	0	0	0	0	0	0	0	0	0	0	0	0	0	0	0	0	0	0	0	0	0	0	0	0	0	0	0	0	0	0	0	0	0	0	0	0	0	0	0	0	0	0	0	0	0	0	0	0	0	0	0	0	0	0	0	0	0	0	0	0	0	0	0	0	0	0	0	0	0	0	0	0	0	0	0	0	0	0	0	0	0	0	0	0	0	0	0	0	0	0	0	0	0	0	0	0	0	0	0	0	0	0	0	0	0	0	0	0	0	0
Sanguibacter hominis	0	1	1	0	1	3	0	0	0	2	0	0	1	1	1	0	1	0	3	0	2	0	5	7	17	10	3	3	1	1	0	3	4	2	0	0	0	3	0	2	0	2	2	1	1	1	4	2	2	2	2	1	0	0	2	0	0	1	2	2	7	6	3	1	1	3	0	1	1	0	4	3	0	0	0	5	1	6	1	2	4	1	2	0	0	2	0	0	4	2	2	1	3	1	1	0	0	0	1	2	1	1	0	1	1	2	1	3	1	3	1	0	2	0	0	0	1	2	3	2	1	1	3	2	1	1	0	2	1	0	3	0	0	0	1	4	2	1	0	0	0	1	2	1	0	0	0	2	0	2	1	1	1	2	0	2	1	2	1	1	0	0	0	1	0	3	2	2	0	0	1	0	1
Beilschmiedia tooram	0	0	0	0	0	0	0	0	0	0	0	0	0	0	0	0	0	0	0	0	0	0	0	0	0	0	0	0	0	0	0	0	0	0	0	0	0	0	0	0	0	0	0	0	0	0	0	0	0	0	0	0	0	0	0	0	0	0	0	0	0	0	0	0	0	0	0	0	0	0	0	0	0	0	0	0	0	0	0	0	0	0	0	0	0	0	0	0	0	0	0	0	0	0	0	0	0	0	0	0	0	0	0	0	0	0	0	0	0	0	0	0	0	0	0	0	0	0	0	0	0	0	0	0	0	0	0	0	0	0	0	0	0	0	0	0	0	0	0	0	0	0	0	0	0	0	0	0	0	0	0	0	0	0	0	0	0	0	0	0	0	0	0	0	0	0	0	0	0	0	0	0	0
Thermoanaerobaculum aquaticum	9	8	2	4	2	3	1	1	6	9	2	3	0	9	9	9	6	2	5	6	54	25	42	45	44	71	24	32	21	34	23	30	21	26	7	8	3	14	4	11	2	5	5	9	10	4	3	8	7	8	11	10	3	6	12	9	16	10	12	11	8	25	4	7	5	6	9	4	12	3	20	5	11	3	8	15	1	91	6	9	9	2	7	9	5	6	7	2	8	15	12	6	9	10	2	10	2	7	9	7	4	10	15	4	7	11	8	7	5	7	0	8	5	4	3	14	10	11	28	15	7	4	8	4	5	9	12	5	27	4	6	8	7	4	6	11	7	9	1	5	6	8	11	8	8	5	3	10	9	4	8	6	8	7	4	3	3	3	4	2	3	7	9	9	8	8	5	1	6	9	5	4	4
Alphamesonivirus 1	0	0	0	0	0	0	0	0	0	0	0	0	0	0	0	0	0	0	0	0	0	0	0	0	0	0	0	1	0	0	0	0	0	0	0	0	0	0	0	0	0	0	0	0	0	0	0	0	0	0	0	0	0	0	0	0	0	0	0	0	0	0	0	0	0	0	0	0	0	0	0	0	0	0	0	0	0	0	0	0	0	0	0	0	0	0	0	0	0	0	0	0	0	0	0	0	0	0	0	0	0	0	0	0	0	0	0	0	0	0	0	0	0	0	0	0	0	0	0	0	0	0	0	0	0	0	0	0	0	0	0	0	0	0	0	0	0	0	0	0	0	0	0	0	0	0	0	0	0	0	0	0	0	0	0	0	0	0	0	0	0	0	0	0	0	0	0	0	0	0	0	0	0
Moumo virus	0	0	0	0	0	0	0	0	0	0	0	0	0	0	0	0	0	0	0	0	0	0	0	0	0	0	0	0	0	1	0	0	0	0	0	0	0	0	0	0	0	0	0	0	0	0	0	0	0	0	0	0	0	0	0	0	0	0	0	0	0	0	0	0	0	0	0	0	0	0	0	0	0	0	0	0	0	0	0	0	0	0	0	0	0	0	0	0	0	0	0	0	0	0	0	0	0	0	0	0	0	0	0	0	0	0	0	0	0	0	0	0	0	0	0	0	0	0	0	0	0	0	0	0	0	0	0	0	0	0	0	0	0	0	0	0	0	0	0	0	0	0	0	0	0	0	0	0	0	0	0	0	0	0	0	0	0	0	0	0	0	0	0	0	0	0	0	0	0	0	0	0	0
Halenia umbellata	0	0	1	0	0	0	0	0	0	0	0	0	0	0	0	0	0	0	0	0	0	0	0	0	0	0	0	0	0	0	0	0	0	0	0	0	0	0	0	0	0	0	0	0	0	0	0	0	0	0	0	0	0	0	0	0	0	0	0	0	0	0	0	0	0	0	0	0	0	0	0	0	0	0	0	0	0	0	0	0	0	0	0	0	0	0	0	0	0	0	0	0	0	0	0	0	0	0	0	0	0	0	0	0	0	0	0	0	0	0	0	0	0	0	0	0	0	0	0	0	0	0	0	0	0	0	0	0	0	0	0	0	0	0	0	0	0	0	0	0	0	0	0	0	0	0	0	0	0	0	0	0	0	0	0	0	0	0	0	0	0	0	0	0	0	0	0	0	0	0	0	0	0
Eumigus monticolus	0	0	0	0	0	0	0	0	0	0	0	0	0	0	0	0	0	0	0	0	0	0	0	0	0	0	0	0	0	0	0	0	0	0	0	0	0	0	0	0	0	0	0	0	0	0	0	0	0	0	0	0	0	0	0	0	0	0	0	0	0	0	0	0	0	0	0	0	0	0	0	0	0	0	0	0	0	0	0	0	0	0	0	0	0	0	0	0	0	0	0	0	1	0	0	0	0	0	0	0	0	0	0	0	0	0	0	0	0	0	0	0	0	0	0	0	0	0	0	0	0	0	0	0	0	0	0	0	0	0	0	0	0	0	0	0	0	0	0	0	0	0	0	0	0	0	0	0	0	0	0	0	0	0	0	0	0	0	0	0	0	0	0	0	0	0	0	0	0	0	0	0	0
Pseudophoenix vinifera	0	0	0	0	0	0	0	0	0	0	0	0	0	0	0	0	0	0	0	0	0	0	0	0	0	0	0	0	0	0	0	0	0	0	0	0	0	0	0	0	0	0	0	0	0	0	0	0	0	0	0	0	0	0	0	0	0	0	0	0	0	0	0	0	0	0	0	0	0	0	0	0	0	0	0	0	0	0	0	0	0	0	0	0	0	0	0	0	0	0	0	0	0	0	0	0	0	0	0	0	0	0	0	0	0	0	0	0	0	0	0	0	0	0	0	0	0	0	0	0	0	0	0	0	0	0	0	0	0	0	0	0	0	0	0	0	0	0	0	0	0	0	0	0	0	0	0	0	0	0	0	0	0	0	0	0	0	0	0	0	0	0	0	0	0	0	0	0	0	0	0	0	0
Camarothorax bimasculinus	0	0	0	0	0	0	0	0	0	0	1	0	0	0	0	0	0	0	0	0	0	0	0	0	0	0	0	0	0	0	0	0	0	0	0	0	0	0	0	0	0	0	0	0	0	0	0	0	0	0	0	0	0	0	0	0	0	0	0	0	0	0	0	0	0	0	0	0	0	0	0	0	0	0	0	0	0	0	0	0	0	0	0	0	0	0	0	0	0	0	0	0	0	0	0	0	0	0	0	0	0	0	0	0	0	0	0	0	0	0	0	0	0	0	0	0	0	0	0	0	0	0	0	0	0	0	0	0	0	0	0	0	0	0	0	0	0	0	0	0	0	0	0	0	0	0	0	0	0	0	0	0	0	0	0	0	0	0	0	0	0	0	0	0	0	0	0	0	0	0	0	0	0
Cupriavidus sp. WS	9	11	6	10	6	6	7	4	2	12	4	3	3	4	6	4	3	4	5	4	38	17	30	26	20	25	18	41	34	25	19	39	29	26	8	4	1	6	8	11	3	4	2	2	8	2	2	9	6	8	7	8	1	1	3	1	5	5	5	7	2	1	7	7	6	4	11	5	5	9	9	8	3	3	2	2	2	92	7	5	6	2	8	6	6	5	6	7	5	7	5	2	9	7	10	6	3	4	11	4	1	5	3	17	4	6	6	1	8	6	9	11	1	9	5	8	10	4	7	13	7	3	4	8	6	6	17	10	7	9	11	4	8	7	8	4	5	9	10	3	5	3	8	9	4	13	7	5	3	6	6	8	5	3	4	4	5	3	4	0	7	0	4	8	8	5	8	9	5	11	5	1	9
Cherry rusty mottle associated virus	0	0	0	0	0	0	0	0	0	0	0	0	0	0	0	0	0	0	0	0	0	1	0	0	0	0	0	0	0	0	0	0	0	0	0	1	0	0	0	0	0	0	0	0	0	0	0	0	0	0	0	0	0	0	0	0	0	0	0	0	0	0	0	0	0	0	0	0	0	0	0	0	0	0	0	0	0	0	0	0	0	0	0	0	0	0	0	0	0	0	0	0	0	0	0	0	0	0	1	0	0	0	0	0	0	0	0	0	0	0	0	0	0	0	0	0	0	0	0	0	0	0	0	0	0	0	0	0	0	0	0	0	0	0	0	0	0	0	0	0	0	0	0	0	0	0	0	0	0	0	0	0	0	0	0	0	0	0	0	0	0	0	0	0	0	0	0	0	0	0	0	0	0
Arthrobacter sp. Br18	2	6	3	1	5	5	3	0	5	2	2	3	2	4	2	2	2	0	6	0	14	7	8	46	33	22	11	15	9	7	13	9	11	6	0	2	1	2	2	2	4	2	1	6	5	4	11	3	3	3	4	3	3	0	6	1	2	5	4	5	15	1	6	2	7	11	2	0	4	2	5	4	1	1	4	4	6	41	2	9	7	2	7	3	1	1	2	1	5	5	4	1	9	8	2	5	3	1	1	2	1	8	7	4	0	6	5	3	2	6	1	1	4	4	2	4	3	4	8	0	5	3	10	3	1	1	3	3	5	3	5	5	1	4	0	3	7	4	4	2	6	3	7	5	3	7	4	2	1	8	6	3	0	6	2	2	2	3	4	3	7	4	5	1	5	3	7	8	4	3	4	3	2
Arthrobacter sp. H14	7	5	7	4	7	4	6	2	5	2	6	3	7	12	5	8	6	3	17	1	23	13	21	99	72	33	14	16	14	28	18	17	17	20	3	11	3	12	1	10	3	5	4	11	5	7	9	4	5	11	10	3	11	9	9	8	4	7	5	9	14	8	6	12	8	26	14	5	9	5	10	7	10	7	9	11	8	53	4	14	11	8	10	4	7	8	9	7	10	10	12	2	10	14	4	9	7	7	3	5	3	5	8	6	5	12	13	6	5	10	5	7	5	6	1	4	11	5	10	8	7	5	18	7	5	4	4	5	11	3	14	11	4	3	3	3	9	12	0	8	12	12	6	5	4	4	4	3	3	10	11	1	5	20	1	6	1	9	5	5	3	3	6	6	10	6	9	9	4	6	3	3	2
Arthrobacter sp. H41	4	7	3	4	1	2	2	2	2	3	1	0	0	4	2	0	3	0	4	2	10	2	8	17	25	11	2	6	9	10	4	12	9	5	4	0	2	2	1	1	1	2	0	2	2	1	4	0	3	3	4	1	3	0	4	2	2	4	4	0	3	0	7	1	5	3	4	0	0	0	2	3	3	0	1	1	6	31	3	2	3	5	7	0	1	1	4	1	2	3	3	3	2	7	3	1	4	1	2	3	4	0	7	1	1	1	6	1	5	7	3	2	2	4	1	3	5	3	3	3	6	2	2	3	2	0	0	3	4	2	4	5	3	3	1	3	2	1	0	3	0	3	2	3	0	2	4	1	5	6	0	0	2	3	1	2	0	3	1	2	3	2	2	2	3	2	6	3	3	0	3	2	1
Williamsia sp. D3	2	6	2	2	5	3	5	1	4	1	1	4	3	5	5	0	2	3	11	0	5	5	12	14	13	11	8	11	7	7	5	11	12	13	0	2	3	2	2	4	0	1	1	1	1	3	5	3	3	1	7	2	2	2	1	2	2	2	3	4	2	1	5	3	5	4	5	2	3	6	3	9	3	5	5	3	6	15	3	1	6	5	2	3	9	4	2	0	5	0	3	2	7	3	7	3	2	3	0	0	2	5	1	7	4	5	2	2	4	3	7	4	5	2	2	5	2	3	4	2	3	4	5	0	3	1	0	6	4	5	5	5	5	0	4	4	9	5	8	2	1	6	2	2	2	8	5	4	0	2	3	1	5	4	6	2	1	6	4	1	5	3	5	7	7	3	5	12	1	2	1	0	1
Parastrongyloides trichosuri	0	0	0	0	0	0	0	0	1	0	0	0	1	0	0	0	0	0	0	0	0	0	1	0	0	0	0	0	0	0	0	0	0	0	0	0	0	0	0	0	0	0	0	0	0	0	0	0	0	0	0	0	0	0	0	0	0	0	0	0	0	0	0	0	0	0	0	0	0	0	0	0	0	0	0	0	0	0	0	0	0	0	0	0	0	0	0	0	0	0	0	0	0	0	0	0	0	0	0	0	0	0	0	0	0	0	0	0	0	0	0	0	0	0	0	0	0	0	0	0	0	0	0	0	0	0	0	0	0	0	0	0	0	0	0	0	0	0	0	0	0	0	0	0	0	0	0	0	0	0	0	0	0	1	0	0	0	0	0	0	0	0	0	0	0	0	0	0	0	0	0	0	0
Xylotrechus grayii	0	0	0	0	0	0	0	0	0	0	0	0	0	0	0	0	0	0	0	0	0	0	0	0	0	0	1	0	0	0	0	0	0	0	0	0	0	0	0	0	0	0	0	0	0	0	0	0	0	0	0	0	0	0	0	0	0	0	0	0	0	0	0	0	0	0	0	0	0	0	0	0	0	0	0	0	0	0	0	0	0	0	0	0	0	0	0	0	0	0	0	1	0	0	0	0	0	0	0	0	0	0	0	0	0	0	0	0	0	0	0	0	0	0	0	0	0	0	0	0	0	0	0	0	0	0	0	0	0	0	0	0	0	0	0	0	0	0	0	0	0	0	0	0	0	0	0	0	0	0	0	0	0	0	0	0	0	0	0	0	0	0	0	0	0	0	0	0	0	0	0	0	0
Macrosiphum euphorbiae	0	0	0	0	0	0	0	0	0	0	0	0	0	0	0	0	0	0	0	0	0	0	0	0	0	0	0	0	0	0	0	0	0	0	0	0	0	0	0	0	0	0	0	0	0	0	0	1	0	0	0	0	0	0	0	0	0	0	0	0	0	0	0	0	0	0	0	0	0	0	0	0	0	0	0	0	0	0	0	0	0	0	0	0	0	0	0	0	0	0	0	0	0	0	0	0	0	0	0	0	0	0	0	0	0	0	0	0	0	0	0	0	0	0	0	0	0	0	0	0	0	0	0	0	0	0	0	0	0	0	0	0	0	0	0	0	0	0	0	0	0	0	0	0	0	0	0	0	0	0	0	0	0	0	0	0	0	0	0	0	0	0	0	0	0	0	0	0	0	0	0	0	0
Thermocrinis sp. GBS	0	0	0	0	0	1	0	0	1	0	1	0	1	2	1	1	0	0	0	0	5	2	0	5	3	5	1	2	4	5	2	4	3	2	1	0	1	0	0	2	0	3	0	0	0	1	1	2	1	2	1	0	2	0	1	1	1	1	0	0	0	0	0	0	1	1	2	0	0	2	0	1	0	1	0	0	1	12	0	1	1	0	0	1	0	0	0	0	0	1	0	1	0	1	0	0	0	0	1	0	1	0	1	1	0	0	0	0	0	0	1	0	0	0	0	1	2	0	1	0	0	0	3	0	0	0	0	0	0	0	0	0	0	1	1	0	0	1	2	0	2	0	1	0	0	1	1	0	1	0	0	1	1	1	0	0	0	0	1	0	0	1	0	1	0	1	0	0	0	1	1	0	1
Opadometa sp. TL-2013	0	0	0	0	0	0	0	0	0	0	0	0	0	0	0	0	0	0	0	0	0	0	0	0	0	0	0	0	0	0	0	0	0	0	0	0	0	0	0	0	0	0	0	0	0	0	0	0	0	0	0	0	0	0	0	0	0	0	0	0	0	0	0	0	0	0	0	0	0	0	0	0	0	0	0	0	0	0	0	0	0	0	0	0	0	0	0	0	0	0	0	0	0	0	0	0	0	0	0	0	0	0	0	0	0	0	0	0	0	0	0	0	0	0	0	0	0	0	0	0	0	0	0	0	0	0	0	0	0	0	0	0	0	0	0	0	0	0	0	0	0	0	0	0	0	0	0	0	0	0	0	0	0	0	0	0	0	0	0	0	0	0	0	0	0	0	0	0	0	0	0	0	0
Aureispira sp. CCB-QB1	5	4	2	8	4	5	6	3	8	6	7	6	5	3	7	5	4	0	11	4	42	22	29	19	16	27	30	38	32	39	30	28	20	35	2	13	5	10	5	10	2	4	4	7	8	3	4	3	5	18	16	7	7	6	7	1	9	4	8	10	4	22	10	9	6	8	7	6	8	4	10	3	1	4	5	8	6	111	7	5	8	7	3	3	2	5	3	2	10	11	4	4	9	12	7	6	3	4	9	9	1	0	4	4	3	8	4	3	3	7	6	7	2	9	1	3	20	5	16	5	6	3	6	5	5	2	8	4	16	2	2	11	11	4	6	3	7	10	2	6	5	7	12	10	10	7	4	6	4	3	11	6	9	12	2	2	3	8	3	3	14	9	4	5	5	2	3	6	1	2	2	5	3
Fusarium ambrosium	1	5	2	1	0	0	0	0	3	1	4	2	1	3	2	1	2	0	0	0	13	8	4	4	6	8	9	8	10	6	13	5	11	7	1	3	3	2	0	2	2	2	0	0	1	0	1	0	0	3	0	1	0	6	1	0	2	0	2	0	2	0	2	2	0	1	1	1	0	3	6	2	1	2	1	1	1	30	0	0	1	1	0	0	0	0	1	1	4	9	2	1	0	2	2	3	0	2	1	6	0	0	2	2	4	0	2	0	0	2	3	0	0	2	0	2	2	1	0	1	1	0	3	2	2	0	4	0	4	1	0	0	3	0	3	0	2	2	0	1	1	0	0	3	1	2	2	2	4	0	1	1	1	3	3	3	2	1	2	1	1	2	0	2	1	1	0	1	0	0	0	0	1
Haemoproteus majoris	0	0	0	0	0	0	0	0	0	0	0	0	0	0	0	0	0	0	0	0	0	0	0	0	0	0	0	0	0	0	0	0	0	0	0	0	0	0	0	0	0	0	0	0	0	0	0	0	0	0	0	0	0	0	0	0	0	0	0	0	0	0	0	0	0	0	0	0	0	0	0	0	0	0	0	0	0	0	0	0	0	0	0	0	0	0	0	0	0	0	0	0	0	0	0	0	0	0	0	0	0	0	0	0	0	0	0	0	0	0	0	0	0	0	0	0	0	0	0	0	0	0	0	0	0	0	0	0	0	0	0	1	0	0	0	0	0	0	0	0	0	0	0	0	0	0	0	0	0	0	0	0	0	0	0	0	0	0	0	0	0	0	0	0	0	0	0	0	0	0	0	0	0
Mastotermes darwiniensis	0	0	0	0	0	0	0	0	0	0	0	0	0	0	0	0	0	0	0	0	0	0	0	0	0	0	0	0	0	0	0	0	0	0	0	0	0	0	0	0	0	0	0	0	0	0	0	0	0	0	0	0	0	0	0	0	0	0	0	0	0	0	0	0	0	0	0	0	0	0	0	0	0	0	0	0	0	0	0	0	0	0	0	0	0	0	0	0	0	0	0	0	0	0	0	0	0	0	0	0	0	0	0	0	0	0	0	0	0	0	0	0	0	0	0	0	0	0	0	0	0	0	0	0	1	0	0	0	0	0	0	0	0	0	0	0	0	0	0	0	0	0	0	0	0	0	0	0	0	0	0	0	0	0	0	0	0	0	0	0	0	0	0	0	0	0	0	0	0	0	0	0	0
Streptococcus pneumoniae	121	67	63	71	45	60	30	102	80	38	35	39	28	37	43	52	50	24	82	34	273	159	305	226	257	250	373	208	203	169	233	194	301	251	32	38	33	51	32	45	64	70	42	26	29	30	36	40	38	33	49	37	36	37	42	22	40	24	34	47	39	44	46	35	48	66	55	39	35	41	48	46	34	42	29	43	53	846	39	42	62	38	44	31	37	63	24	20	39	107	51	49	53	49	62	33	40	45	59	76	25	47	49	43	43	50	46	32	47	55	45	38	30	102	29	33	90	26	42	53	42	31	59	33	71	23	34	47	96	38	33	35	43	101	51	26	53	49	42	27	43	26	35	44	38	40	65	31	41	41	39	33	46	43	86	45	54	58	32	44	70	133	31	51	47	36	38	62	29	27	32	28	37
Melaphis rhois	0	0	0	0	0	0	0	0	0	0	0	0	0	0	0	0	0	0	0	0	0	0	0	0	0	0	0	0	0	0	0	0	0	0	0	0	0	0	0	0	0	0	0	0	0	0	0	0	0	0	0	0	0	0	0	0	0	0	0	0	0	1	0	0	0	0	0	0	0	0	0	0	0	0	0	0	0	0	0	0	0	0	0	0	0	0	0	0	0	0	0	0	0	0	0	0	0	0	0	0	0	0	0	0	0	0	0	0	0	0	0	0	0	0	0	0	0	0	0	1	0	0	0	0	0	0	0	0	0	0	0	0	0	0	0	0	0	0	0	0	0	0	0	0	0	0	0	0	0	0	0	0	0	0	0	0	0	0	0	0	0	0	0	0	0	0	0	0	0	0	0	0	0
Peniophora sp. CONT	32	21	18	20	16	13	14	12	26	14	10	12	13	9	16	14	9	10	9	11	92	69	71	53	64	61	69	79	100	74	96	80	72	98	16	13	9	17	10	16	22	29	16	12	14	10	21	12	10	18	17	17	17	12	21	4	9	12	13	11	13	10	12	15	9	12	8	17	4	19	19	13	9	16	4	7	17	320	12	11	16	7	19	7	6	20	7	10	10	45	15	13	11	12	15	11	10	20	14	32	7	12	10	9	15	10	17	7	14	17	12	8	9	22	18	18	28	6	20	13	4	8	11	7	8	10	17	21	30	13	8	9	16	15	18	17	9	18	7	8	13	7	17	12	15	14	17	8	20	8	17	6	19	11	14	19	8	10	12	11	31	38	7	24	11	14	7	17	5	9	13	8	11
Gordonia sp. IITR100	2	1	1	0	2	0	2	0	2	0	0	1	1	1	1	0	0	0	1	1	2	0	3	6	8	2	4	4	2	3	2	2	6	5	2	0	1	1	0	0	0	1	1	1	3	1	0	0	0	1	1	0	0	0	1	0	0	2	2	3	0	0	0	3	1	1	1	1	1	0	1	1	0	0	0	0	0	5	2	2	2	1	0	0	0	2	1	1	1	0	0	0	0	2	0	1	0	0	0	0	0	2	0	2	2	1	2	2	1	2	0	0	0	0	2	0	0	0	3	0	0	0	1	0	2	0	0	0	3	0	1	0	0	1	0	2	0	0	0	1	1	1	0	1	0	0	1	1	0	1	1	1	0	1	0	0	0	0	0	0	0	1	1	0	0	0	1	1	0	0	0	1	1
Crocodylus suchus	0	0	0	0	0	0	0	0	0	0	0	0	0	0	0	0	0	0	0	0	0	0	0	0	0	0	0	0	0	0	0	0	0	0	0	0	0	0	0	0	0	0	0	0	0	0	0	0	0	0	0	0	0	0	0	0	0	0	0	0	0	0	0	0	0	0	0	0	0	0	0	0	0	0	0	0	0	0	0	0	0	0	0	0	0	0	0	0	0	0	0	0	0	0	0	0	0	0	0	0	0	0	0	0	0	0	0	0	0	0	0	0	0	0	0	0	0	0	0	0	0	0	0	0	0	0	0	0	0	0	0	0	0	0	0	0	0	0	0	0	0	0	0	0	0	1	0	0	0	0	0	0	0	0	0	0	0	0	0	0	0	0	0	0	0	0	0	0	0	0	0	0	0
Cyclops vicinus	0	0	0	0	0	0	0	0	0	0	0	0	0	0	0	0	0	0	0	0	0	0	0	0	0	0	0	0	0	0	0	0	0	0	0	0	0	0	0	0	0	0	0	0	0	0	0	0	0	0	0	0	0	0	0	0	0	0	0	0	0	0	0	0	0	0	0	0	0	0	0	0	0	0	0	0	0	0	0	0	0	0	0	0	0	0	0	0	0	0	0	0	0	0	0	0	0	0	0	0	0	0	0	0	0	0	0	0	0	0	0	0	0	0	0	0	0	0	0	0	0	0	0	0	0	0	0	0	0	0	0	0	0	0	0	0	0	0	0	0	0	0	0	0	0	0	0	0	0	0	0	0	0	0	0	0	0	0	0	0	0	0	0	0	0	0	0	0	0	0	0	0	0
Baculentulus morikawai	0	0	0	0	0	0	0	0	0	0	0	0	0	0	0	0	0	0	0	0	0	0	0	0	0	0	0	0	0	0	0	0	0	0	0	0	0	0	0	0	0	0	0	0	0	0	0	0	0	0	0	0	0	0	0	0	0	0	0	0	0	0	0	0	0	0	0	0	0	0	0	0	0	0	0	0	0	0	0	0	0	0	0	0	0	0	0	0	0	0	0	0	0	0	0	0	0	0	0	0	0	0	0	0	0	0	0	0	0	0	0	0	0	0	0	0	0	0	0	0	0	0	0	0	0	0	0	0	0	0	0	0	0	0	0	0	0	0	0	0	0	0	0	0	0	0	0	0	0	0	0	0	0	0	0	0	0	0	0	0	0	0	0	0	0	0	0	0	0	0	0	0	0
Nipponentomon nippon	0	0	0	0	0	0	0	0	0	0	0	0	0	1	0	0	0	0	0	0	0	0	0	0	0	0	0	0	0	0	0	0	0	0	0	0	0	0	0	0	0	0	0	0	0	0	0	0	0	0	0	0	0	0	0	0	0	0	0	0	0	0	0	0	0	0	0	0	0	0	0	0	0	0	0	0	0	0	0	0	0	0	0	0	0	0	0	0	0	0	0	0	0	0	0	0	0	0	0	0	0	0	0	0	0	0	0	0	0	0	0	0	0	0	0	0	0	0	0	0	0	0	0	0	0	0	0	0	0	0	0	0	0	0	0	0	0	0	0	0	0	0	0	0	0	0	0	0	0	0	0	0	0	0	0	0	0	0	0	0	0	0	0	0	0	0	0	0	0	0	0	0	0
Tomocerus sp. E-82	0	0	0	0	0	0	0	0	0	0	0	0	0	0	1	0	0	0	0	0	0	0	0	0	0	0	0	0	0	0	0	1	0	0	0	0	0	0	0	0	0	0	0	0	0	0	0	0	0	0	0	0	0	0	0	0	0	0	0	0	0	0	0	0	0	0	0	0	0	0	0	0	0	0	0	0	0	0	0	0	0	0	0	0	0	0	0	0	0	0	0	0	0	0	0	0	0	0	0	0	0	0	0	0	0	0	0	0	0	0	0	0	0	0	0	0	0	0	0	0	0	0	0	0	0	0	0	0	0	0	0	0	0	0	0	0	0	0	0	0	0	0	0	0	0	0	0	0	0	0	0	0	0	0	0	0	0	0	0	0	0	0	0	0	0	0	0	0	0	0	0	0	0
Melopsittacus undulatus	17	14	6	3	6	7	0	4	6	3	5	3	4	3	10	4	3	0	6	4	30	12	30	19	18	23	20	35	28	29	26	21	16	34	2	3	5	4	2	5	3	7	1	8	1	6	5	4	1	4	3	9	7	5	6	8	6	4	3	2	6	8	1	6	5	4	4	4	1	5	6	2	1	3	3	4	6	113	4	2	5	4	4	3	2	5	2	2	7	8	6	4	3	3	4	3	5	5	8	9	3	3	8	3	4	3	1	3	5	3	7	4	2	9	8	4	5	7	5	6	3	1	4	5	6	5	4	3	8	2	3	2	2	6	2	5	3	4	6	2	2	4	4	5	1	4	5	6	2	3	4	1	3	6	2	9	8	10	5	1	10	17	5	4	4	4	2	1	5	2	1	5	5
Perkinsela sp. CCAP 1560/4	1	2	3	4	5	3	4	3	3	3	1	2	4	2	2	1	2	1	3	1	17	12	11	7	9	5	8	12	24	20	24	19	14	10	2	2	1	2	2	2	4	1	4	2	2	1	1	3	3	3	3	1	3	1	1	5	3	2	3	2	5	3	2	1	1	3	3	3	1	2	0	3	3	3	3	0	3	57	2	4	1	1	2	3	0	5	1	0	3	9	0	2	2	4	2	1	0	3	2	2	2	2	1	6	1	2	0	0	1	1	3	0	0	4	3	1	4	2	2	2	1	2	2	2	2	3	1	3	5	4	3	0	3	4	3	2	1	1	2	4	2	2	2	1	0	7	4	2	5	0	0	3	2	2	2	1	2	3	1	3	6	8	3	5	0	2	0	4	3	1	0	1	2
Streptococcus pyogenes	30	41	27	22	40	28	17	28	30	30	22	21	16	11	23	23	17	23	25	14	132	66	116	56	60	55	108	147	103	117	142	135	161	137	27	22	12	19	21	29	22	29	18	7	8	9	13	16	15	12	23	12	24	19	23	8	18	16	15	13	9	11	27	15	20	17	24	10	18	24	23	29	20	12	11	23	18	407	33	27	18	17	17	6	22	23	13	13	13	57	14	28	39	17	29	26	24	28	32	27	16	19	10	31	23	17	8	16	27	17	27	28	12	23	11	15	30	10	20	25	11	15	16	20	12	20	27	25	35	26	24	16	35	19	34	19	21	27	34	25	12	16	16	9	14	16	31	21	29	11	9	12	12	9	21	30	33	34	21	18	24	29	14	26	39	23	28	28	39	20	17	15	39
Micromys minutus	0	0	0	0	0	0	0	0	0	0	0	0	0	0	0	0	0	0	0	0	0	0	0	0	0	0	0	0	0	0	0	0	0	0	0	0	0	0	0	0	0	0	0	0	0	0	0	0	0	0	0	0	0	0	0	1	0	0	0	0	0	0	0	0	0	0	0	0	0	0	0	0	0	0	0	0	0	1	0	0	0	0	0	0	0	0	0	0	0	0	0	0	0	0	0	0	0	0	1	0	0	0	0	0	0	0	0	0	0	0	0	0	0	0	0	0	0	0	0	0	0	0	0	0	0	0	0	0	0	0	0	0	0	0	0	0	0	0	0	0	0	0	0	0	0	0	0	0	0	0	0	0	0	0	1	0	0	0	0	0	0	0	0	0	0	0	0	0	0	0	0	0	0
Arcobacter aquimarinus	1	2	1	1	1	0	0	1	0	1	1	0	2	0	0	0	0	0	0	1	3	1	3	1	5	2	4	5	4	4	1	3	2	4	0	0	1	1	1	1	1	1	1	1	1	0	0	0	0	0	0	0	1	0	1	0	0	1	0	0	0	2	0	0	0	1	1	2	1	1	1	0	0	0	0	0	0	8	0	1	0	1	0	0	0	2	1	1	0	0	0	1	0	1	2	1	0	2	1	1	0	0	0	1	0	0	1	1	0	0	0	0	1	0	1	0	0	0	0	0	1	0	2	1	0	0	1	1	2	0	0	0	0	1	0	1	1	1	0	1	0	1	1	2	0	1	0	1	1	0	0	0	1	0	1	0	0	1	0	0	1	0	0	2	0	0	0	0	0	0	1	0	0
Moenkhausia agnesae	0	0	0	0	0	0	0	0	0	0	0	0	0	0	0	0	0	0	0	0	0	0	0	0	0	0	0	0	0	0	0	0	0	0	0	0	0	0	0	0	0	0	0	0	0	0	0	0	0	0	0	0	0	0	0	0	0	0	0	0	0	0	0	0	0	0	0	0	0	0	0	0	0	0	0	0	0	0	0	0	0	0	0	0	0	0	0	0	0	0	0	0	0	0	0	0	0	0	0	0	0	0	0	0	1	0	0	0	0	0	0	0	0	0	0	0	0	0	0	0	0	0	0	0	0	0	0	0	0	0	0	0	0	0	0	0	0	0	0	0	0	0	0	0	0	0	0	0	0	0	0	0	0	0	0	0	0	0	0	0	0	0	0	0	0	0	0	0	0	0	0	0	0
Moenkhausia gracilima	0	0	0	0	0	0	0	0	0	0	0	0	0	0	0	0	0	0	0	0	0	0	0	0	0	0	0	0	0	0	0	0	0	0	0	0	0	0	0	0	0	0	0	0	0	0	0	0	0	0	0	0	0	0	0	0	0	0	0	0	0	0	0	0	0	0	0	0	0	0	0	0	0	0	0	0	0	0	0	0	0	0	0	0	0	0	0	0	0	0	0	0	0	0	0	0	0	0	0	0	0	0	0	0	0	0	0	0	0	0	0	0	0	0	0	0	0	0	0	0	0	0	0	0	0	0	0	0	0	0	0	0	0	0	0	0	0	0	0	0	0	0	0	0	0	0	0	0	0	0	0	0	0	0	0	0	0	0	0	0	0	0	0	0	0	0	0	0	0	0	0	0	0
Thiomicrorhabdus arctica	1	3	1	3	1	0	1	1	2	0	2	0	2	0	2	3	1	0	1	2	13	8	11	9	1	6	8	9	6	12	6	8	3	12	1	0	0	1	1	2	3	1	3	2	3	0	1	3	3	2	1	5	1	1	0	2	0	4	0	1	1	3	2	4	1	2	0	0	2	0	0	2	0	0	0	3	0	33	2	1	3	0	0	1	0	2	1	0	2	5	1	3	0	2	0	0	0	3	6	3	1	2	1	1	1	2	0	1	2	1	1	1	0	1	1	2	2	2	2	1	0	1	0	0	3	0	1	1	2	0	0	2	0	1	1	2	1	3	0	0	2	0	3	1	2	0	3	1	2	0	4	0	5	0	3	0	1	3	0	1	4	2	1	0	0	1	2	3	0	1	1	1	1
Russula foetens	0	0	0	1	0	0	0	0	1	0	0	0	0	0	1	0	1	0	0	0	0	0	3	0	0	0	0	0	1	0	1	1	0	4	0	0	0	0	0	0	0	0	0	0	0	0	0	0	0	0	0	0	0	0	1	0	0	0	0	0	0	0	1	0	0	0	1	0	0	0	0	0	0	0	0	0	0	0	0	0	0	0	0	0	0	0	0	0	1	0	0	0	0	0	0	0	0	0	0	1	0	0	0	0	0	0	0	0	0	0	0	0	0	0	0	0	0	0	0	0	0	0	0	0	0	1	0	0	1	0	0	0	0	0	0	0	0	0	0	0	0	0	0	0	0	0	0	0	0	0	0	0	0	0	0	0	0	0	0	0	1	0	0	0	0	0	0	0	0	0	0	0	0
Kineococcus radiotolerans	12	18	25	19	21	19	7	16	16	7	16	8	13	17	24	13	8	3	31	5	34	13	42	93	109	28	39	43	24	41	31	38	68	48	15	11	14	16	12	21	5	10	8	15	13	14	28	14	8	13	15	9	10	15	25	12	10	25	12	18	17	16	13	18	11	29	11	7	8	10	14	21	20	10	20	25	22	136	26	24	16	46	15	10	11	24	10	20	17	16	31	5	21	26	15	11	17	11	7	13	14	15	26	12	13	21	22	14	25	29	11	19	12	26	15	7	25	8	11	27	22	21	42	8	24	12	10	18	25	18	25	21	16	7	12	13	34	22	9	14	13	12	16	23	11	11	11	6	12	21	11	11	2	20	5	7	6	27	9	16	15	11	3	12	21	15	17	32	20	13	11	3	3
Dichotrachelus manueli	0	0	0	0	0	0	0	0	0	0	0	0	0	0	0	0	0	0	0	0	0	0	0	0	0	0	0	0	0	0	0	0	0	0	0	0	0	0	0	0	0	0	0	0	0	0	0	0	0	0	0	0	0	0	0	0	0	0	0	0	0	0	0	0	0	0	0	0	0	0	0	0	0	0	0	0	0	0	0	0	0	0	0	0	0	0	0	0	0	0	0	0	0	0	0	0	0	0	0	0	0	0	0	0	0	0	0	0	0	0	0	0	0	0	0	0	0	0	0	0	0	0	0	0	0	0	0	0	0	0	0	0	0	0	0	0	0	0	0	0	0	0	0	0	0	0	0	0	0	0	0	0	0	0	0	0	0	0	0	0	0	0	0	0	0	0	0	0	0	0	0	0	0
Mougeotia scalaris	0	0	0	0	0	0	0	0	0	0	0	0	0	0	0	0	0	0	0	0	0	0	0	0	0	0	0	0	0	0	0	0	0	0	0	0	0	0	0	0	0	0	0	0	0	0	0	0	0	0	0	0	0	0	0	0	0	0	0	0	0	0	0	0	0	0	0	0	0	0	0	0	0	0	0	0	0	1	0	0	0	0	0	0	0	0	0	0	0	0	0	0	0	0	0	0	0	0	0	0	0	0	0	0	0	0	0	0	0	0	0	0	0	0	0	0	0	0	0	0	0	0	0	0	0	0	0	0	0	0	0	0	0	0	0	0	0	0	0	0	0	0	0	0	0	0	0	0	0	0	0	0	0	0	0	0	0	0	0	0	0	0	0	0	0	0	0	0	0	0	0	0	0
Alicella gigantea	0	0	0	0	0	0	0	0	1	0	0	0	0	0	0	0	0	0	0	0	0	0	0	0	0	0	0	0	0	0	0	0	0	0	0	0	0	0	0	0	0	0	0	0	0	0	1	0	0	0	0	0	0	0	0	0	0	0	0	0	0	0	0	0	0	0	0	0	0	0	0	0	0	0	0	0	0	0	0	0	0	0	0	0	0	0	0	0	0	0	1	0	0	0	0	0	1	0	0	0	0	0	0	0	0	0	0	0	0	0	0	0	0	0	0	0	0	0	0	0	0	0	0	0	0	0	0	0	0	0	0	0	0	0	0	0	0	0	0	0	0	0	0	0	0	0	0	0	0	0	0	0	0	0	0	0	0	0	0	0	0	0	0	0	0	0	0	0	0	0	0	0	0
Sphingobium sp. TKS	13	5	11	7	7	5	3	3	9	5	11	3	15	7	5	13	2	6	11	5	26	21	27	18	25	18	26	35	39	33	23	41	31	44	7	10	3	4	6	8	5	6	5	6	4	4	5	8	5	4	6	4	2	1	6	2	3	1	3	1	5	6	2	6	8	12	6	5	3	4	9	13	6	5	7	6	2	104	5	5	7	6	8	2	8	3	3	9	5	10	4	6	15	4	5	7	4	4	17	12	1	7	2	10	15	5	5	1	8	4	9	9	5	4	10	7	14	3	2	3	3	2	7	8	12	5	10	3	17	11	10	7	17	5	3	8	7	7	14	9	2	2	10	3	4	7	4	10	11	4	1	5	5	8	7	6	5	8	15	6	3	4	2	11	12	4	3	11	8	3	5	8	6
Brevundimonas bullata	18	6	9	10	8	7	4	5	11	15	18	8	6	6	11	11	11	10	10	7	57	23	44	18	15	20	26	31	25	26	47	47	41	48	5	8	3	8	14	10	7	12	6	5	13	2	4	7	3	8	7	7	7	9	4	1	1	7	6	6	5	11	5	30	6	9	8	6	8	26	13	15	6	8	7	7	6	148	9	3	9	8	8	5	13	8	11	15	13	14	4	5	15	6	7	8	12	6	21	5	1	11	3	10	8	2	8	28	5	5	7	12	3	16	12	5	20	6	3	3	11	1	10	8	12	8	17	12	10	10	6	8	25	17	9	3	7	9	12	10	6	5	9	7	5	7	13	14	10	2	9	7	11	15	6	7	5	15	13	6	11	9	7	12	17	7	5	16	5	6	7	2	9
Actinomadura sp. K4S16	25	48	35	31	37	24	33	51	34	12	17	8	13	12	26	10	21	15	31	6	60	24	81	131	176	74	62	59	49	52	39	53	94	77	25	13	21	28	8	14	26	18	11	13	12	14	55	26	17	19	9	26	34	16	29	14	25	29	22	45	27	15	24	17	15	67	18	19	21	29	30	24	20	25	12	23	71	240	65	50	20	16	20	39	19	35	13	14	17	18	43	9	22	21	33	17	16	6	16	17	9	25	21	22	29	24	17	19	24	31	17	27	19	57	19	8	34	10	14	21	19	10	35	24	23	13	15	34	32	28	14	12	10	17	24	12	17	35	14	21	14	7	19	15	17	13	10	14	17	17	20	12	9	22	8	28	25	34	27	20	39	11	11	17	21	22	29	45	29	12	15	10	22
Penicillium subrubescens	8	13	7	9	7	6	7	26	9	5	8	6	4	6	7	8	4	5	6	4	54	16	46	32	23	34	348	28	32	31	40	34	50	35	8	5	4	6	4	6	8	8	4	2	6	2	11	5	5	5	9	4	4	9	5	2	2	7	4	5	8	3	9	4	7	10	8	6	2	9	5	8	4	6	2	11	5	128	8	6	6	3	4	2	3	10	2	2	12	13	9	4	8	4	6	5	1	12	5	20	7	7	1	8	5	13	4	1	8	8	2	7	0	15	1	3	18	4	5	4	6	4	8	7	8	4	6	11	18	6	6	6	7	8	17	3	3	4	9	2	3	4	5	4	5	2	5	5	7	1	3	3	5	4	2	7	5	7	6	4	28	16	6	6	3	5	7	3	3	4	11	5	4
Chrysochus auratus	0	0	0	0	0	0	0	0	0	0	0	0	0	0	0	0	0	0	0	0	0	0	0	0	0	0	0	0	0	0	0	0	0	1	0	0	0	0	0	0	0	0	0	0	0	0	0	0	0	0	0	0	0	0	0	0	0	0	0	0	0	0	0	0	0	0	0	0	0	0	0	0	0	0	0	0	0	0	0	0	0	0	0	0	0	0	0	0	0	0	0	0	0	0	0	0	0	0	0	0	0	0	0	0	0	0	0	0	0	0	0	0	0	0	0	0	0	0	0	0	0	0	0	0	0	0	0	0	0	0	0	0	0	0	0	0	0	0	0	0	0	0	0	0	0	0	0	0	0	0	0	0	0	0	0	0	0	0	0	0	0	0	0	0	0	0	0	0	0	0	0	0	0
Mycobacterium sp. N0034	0	0	0	0	0	0	0	0	0	0	0	0	0	0	0	0	0	0	0	0	0	0	0	0	0	0	0	0	0	0	0	0	0	0	0	0	0	0	0	0	0	0	0	0	0	0	0	0	0	0	0	0	0	0	0	0	0	0	0	0	0	0	0	0	0	0	0	0	0	0	0	0	0	0	0	0	0	0	0	0	0	0	0	0	0	0	0	0	0	0	0	0	0	0	0	0	0	0	0	0	0	0	0	0	0	0	0	0	0	0	0	0	0	0	0	0	0	0	0	0	0	0	0	0	0	0	0	0	0	0	0	0	0	0	0	0	0	0	0	0	0	0	0	0	0	0	0	0	0	0	0	0	0	0	0	0	0	0	0	0	0	0	0	0	0	0	0	0	0	0	0	0	0
Donacia distincta	0	0	0	0	0	0	0	0	0	0	0	0	0	0	0	0	0	0	0	0	0	0	0	0	1	0	0	0	0	0	1	0	0	0	0	0	0	0	0	0	0	0	0	0	0	0	0	0	0	0	0	0	0	0	0	0	0	0	0	0	0	0	0	0	0	0	0	0	0	0	0	0	0	0	0	0	0	0	0	0	0	0	0	0	0	0	0	0	0	0	0	0	0	0	0	0	0	0	0	0	0	0	0	0	0	0	0	0	0	0	0	0	0	0	0	0	0	0	0	0	0	0	0	0	0	0	0	0	0	0	0	0	0	0	0	0	0	0	0	0	0	0	0	0	0	0	0	0	0	0	0	0	0	0	0	0	0	0	0	0	0	0	0	0	0	0	0	0	0	0	0	0	0
Streptococcus sp. HSISM1	0	0	0	0	0	0	0	0	0	0	0	0	0	0	0	0	0	0	0	0	0	0	0	1	0	0	0	0	0	0	0	1	1	1	0	0	0	0	0	0	0	0	0	0	0	0	0	0	1	0	0	0	0	0	0	0	0	0	0	0	0	0	0	0	0	0	0	0	0	0	0	0	0	0	0	0	0	3	0	0	0	0	0	0	0	0	0	0	0	0	0	0	0	1	0	0	0	0	0	0	0	0	0	0	0	0	0	0	0	0	0	0	0	0	0	0	0	0	0	0	0	0	0	0	0	1	0	0	0	0	0	0	0	0	0	0	1	1	0	0	0	0	0	0	0	0	0	0	0	0	0	0	0	0	0	0	0	0	0	0	0	0	0	0	0	0	0	0	0	1	0	0	0
Streptococcus sp. HSISB1	1	0	0	0	0	0	0	0	2	0	0	0	0	0	0	0	0	0	0	0	0	1	0	0	0	0	0	1	0	0	0	0	1	0	1	0	0	0	0	0	0	0	0	0	0	0	0	0	0	0	0	0	0	0	0	0	0	0	0	0	0	0	0	0	0	0	0	0	0	0	0	0	0	1	0	0	0	0	0	0	0	0	0	0	0	0	0	0	0	1	0	0	0	0	0	0	0	0	0	0	0	0	0	0	0	0	0	0	0	0	0	0	0	0	0	0	0	0	0	1	0	0	0	0	0	0	0	0	0	0	0	1	0	0	0	0	0	0	0	0	0	0	0	0	0	0	0	0	0	0	0	0	0	0	0	0	1	0	0	0	0	0	0	0	0	0	0	0	0	0	0	0	0
Streptococcus sp. HSISS1	0	0	0	0	0	0	0	0	0	0	0	0	0	0	0	0	0	0	0	0	0	0	0	0	0	0	0	0	0	0	0	0	0	0	0	0	0	0	0	0	0	0	0	0	0	0	0	0	0	0	0	0	0	0	0	0	0	0	0	0	0	0	0	0	0	0	0	0	0	0	0	0	0	0	0	0	0	0	0	0	0	0	0	0	0	0	0	0	0	0	0	0	0	0	0	0	0	0	0	0	0	0	0	0	0	0	0	0	0	0	0	0	0	1	0	0	0	0	0	0	0	0	0	0	0	0	0	0	0	0	0	0	0	0	0	0	0	0	0	0	0	0	0	0	0	0	0	0	0	0	1	0	0	0	0	0	0	0	0	0	0	0	0	0	0	0	0	0	0	0	0	0	0
Streptococcus sp. HSISS2	0	0	0	0	0	0	0	0	0	0	0	0	0	0	0	0	0	0	1	0	1	2	1	0	0	0	0	0	0	0	1	0	0	0	0	0	0	0	0	0	0	0	0	0	1	0	0	0	0	0	0	0	0	1	0	0	1	0	0	0	0	0	1	0	0	0	0	0	0	0	0	0	0	0	0	0	0	1	0	0	0	0	0	0	2	0	0	0	0	0	1	0	0	0	0	0	0	0	0	1	0	0	0	0	0	0	0	0	0	0	0	0	0	0	0	0	0	0	0	0	0	0	0	0	0	0	1	0	0	0	0	0	0	0	0	0	0	0	0	0	0	0	0	0	0	0	0	0	0	0	0	0	0	0	0	0	0	0	0	0	0	0	0	0	0	0	0	0	0	0	0	0	0
Streptococcus sp. HSISS3	0	0	0	0	0	0	0	0	0	0	0	0	0	0	0	0	0	0	0	0	0	1	1	0	1	0	0	1	0	0	0	0	0	0	0	0	0	0	0	0	0	0	0	0	0	0	0	0	0	0	0	0	0	0	0	0	0	0	0	0	0	0	0	0	0	0	0	0	0	0	0	0	0	0	0	0	0	0	0	0	0	0	0	0	0	0	0	0	0	0	0	0	0	0	0	0	0	0	0	0	0	0	0	0	0	0	2	0	0	0	0	0	0	0	0	0	0	0	0	0	0	0	0	0	0	0	0	0	0	0	0	0	0	0	0	0	0	0	0	0	0	0	0	0	0	0	0	0	0	0	0	0	0	0	0	0	0	0	0	0	0	0	0	0	0	0	0	0	0	0	0	0	0
Enterococcus sp. HSIEG1	0	1	1	0	1	0	0	0	0	0	0	0	0	0	0	0	0	0	0	0	1	0	0	0	1	1	0	0	0	0	1	0	0	0	0	0	0	0	0	0	0	0	0	0	0	0	0	0	1	0	0	0	0	0	0	0	0	0	0	0	0	0	0	1	0	0	0	0	0	0	0	0	0	0	0	0	0	1	0	0	0	0	0	0	0	0	0	0	0	0	0	0	0	0	0	0	0	0	0	0	0	0	0	0	0	0	1	0	0	0	0	0	1	0	1	0	2	0	1	0	0	0	0	0	0	0	0	0	0	0	0	0	0	0	0	0	0	0	0	0	0	0	0	0	0	0	0	0	0	0	0	0	1	0	1	0	0	0	0	0	0	0	0	0	1	0	0	0	0	0	0	0	0
Erythropitta erythrogaster	0	0	0	0	0	0	0	0	0	0	0	0	0	0	0	0	0	0	0	0	0	0	0	0	0	0	0	0	0	0	0	0	0	0	0	0	0	0	1	0	0	0	0	0	0	0	0	0	0	0	0	0	0	0	0	0	0	0	0	0	0	0	0	0	0	0	0	0	0	0	0	0	0	0	0	0	0	0	0	0	0	0	0	0	0	0	0	0	0	0	0	0	0	0	0	0	0	0	0	0	0	0	0	0	0	0	0	0	0	0	0	0	0	0	0	0	0	0	0	0	0	0	0	0	0	0	0	0	0	0	0	0	0	0	0	0	0	0	0	0	0	0	0	0	0	0	0	0	0	0	0	0	0	0	0	0	0	0	0	0	0	0	0	0	0	0	0	0	0	0	0	0	0
Blattabacterium sp. (Nauphoeta cinerea)	0	1	0	1	0	0	0	0	0	1	0	0	0	0	0	0	0	0	0	0	0	1	1	0	1	0	0	0	3	0	1	0	0	0	0	0	0	0	0	0	0	0	0	0	0	0	0	0	0	0	0	0	0	0	0	0	0	0	0	1	0	0	0	0	0	0	0	0	0	2	0	0	0	0	0	0	0	3	0	0	0	1	0	0	0	0	0	0	0	0	0	0	0	2	1	0	0	0	1	0	1	0	0	0	0	0	0	0	0	0	0	0	0	1	0	0	0	0	0	0	0	0	0	0	0	0	0	0	0	0	0	0	0	0	1	0	0	1	0	0	0	0	0	0	1	1	0	1	0	0	1	1	0	1	0	1	1	0	0	0	0	0	0	0	0	0	1	0	0	0	0	1	0
Myzus persicae	15	3	4	11	6	9	3	6	10	7	7	3	3	1	7	6	9	8	3	3	43	12	28	13	21	12	32	24	31	34	33	44	29	35	2	3	3	2	7	11	8	2	3	4	3	1	8	9	8	4	6	5	6	4	4	1	5	3	2	2	4	6	6	3	3	9	3	3	6	7	8	6	5	4	5	5	5	105	7	7	4	4	6	3	0	6	3	3	1	17	4	5	10	5	8	4	2	7	9	11	1	4	6	3	6	3	4	1	2	5	5	1	2	14	3	3	12	2	1	6	7	4	7	3	9	2	5	5	9	4	1	5	4	3	5	4	4	8	9	4	3	1	6	0	3	8	8	3	7	0	4	6	6	6	4	6	4	2	4	2	14	9	5	5	7	2	5	11	2	7	3	2	8
Lilioceris merdigera	0	0	0	0	0	0	0	0	0	0	0	0	0	0	0	0	0	0	0	0	0	0	0	0	0	0	0	0	0	0	0	0	0	0	0	0	0	0	0	0	0	0	0	0	0	0	0	0	0	0	0	0	0	0	0	0	0	0	0	0	0	0	0	0	0	0	0	0	0	0	0	0	0	0	0	0	0	0	0	0	0	0	0	0	0	0	0	0	0	0	0	0	0	0	0	0	0	0	0	0	0	0	0	0	0	0	0	0	0	0	0	0	0	0	0	0	0	0	0	0	0	0	0	0	0	0	0	0	0	0	0	0	0	0	0	0	0	0	0	0	0	0	0	0	0	0	0	0	0	0	0	0	0	0	0	0	0	0	0	0	0	0	0	0	0	0	0	0	0	0	0	0	0
Capnocytophaga sp. oral taxon 864	0	0	0	0	0	0	0	0	0	0	0	0	0	0	0	0	0	1	0	0	2	1	0	0	0	0	2	0	0	0	2	1	0	1	0	0	0	0	0	0	1	0	0	0	0	0	1	0	0	0	0	1	0	0	0	0	0	0	0	1	0	1	0	0	0	0	0	0	0	0	0	1	0	0	0	0	0	1	0	0	0	0	0	0	0	0	0	0	0	0	0	0	0	0	0	0	0	0	1	0	0	0	0	0	0	0	0	0	0	0	0	0	0	0	0	0	1	0	0	0	0	0	0	0	0	0	0	0	0	0	0	0	0	0	0	0	0	0	0	0	0	0	0	0	0	1	0	0	1	0	0	0	1	0	0	1	0	0	0	0	0	0	0	0	0	0	0	1	0	0	0	0	0
Capnocytophaga sp. oral taxon 878	4	0	0	0	1	2	1	2	4	0	0	3	1	2	1	2	1	1	0	0	3	6	0	2	5	1	6	8	3	6	4	6	4	7	1	0	1	0	0	2	2	1	0	0	1	0	0	0	1	4	1	0	1	1	0	0	1	0	0	1	1	0	1	1	0	1	0	2	0	0	0	1	0	1	0	2	3	22	2	0	1	1	1	0	0	0	0	0	0	1	4	0	1	3	1	0	0	0	3	1	0	0	1	0	0	1	0	0	1	0	2	0	1	2	1	1	2	0	2	0	0	1	2	2	1	2	0	1	3	0	0	0	0	2	1	1	1	1	1	0	0	0	3	1	1	0	0	2	1	0	2	1	1	0	2	1	1	3	0	0	1	4	0	2	2	1	0	1	3	1	0	1	0
Ascaridia sp. GHL-2013	0	0	0	0	0	0	0	0	0	0	0	0	0	0	0	0	0	0	0	0	0	0	0	0	0	0	0	0	0	0	0	0	0	0	0	0	0	0	0	0	0	0	0	0	0	0	0	0	0	0	0	0	0	0	0	0	0	0	0	0	0	0	0	0	0	0	0	0	0	0	0	0	0	0	0	0	0	0	0	0	0	0	0	0	0	0	0	0	0	0	0	0	0	0	0	0	0	0	0	0	0	0	0	0	0	0	0	0	0	0	0	0	0	0	0	0	0	0	0	0	0	0	0	0	0	0	0	0	0	0	0	0	0	0	0	0	0	0	0	0	0	0	0	0	0	0	0	0	0	0	0	0	0	0	0	0	0	0	0	0	0	0	0	0	0	0	0	0	0	0	0	0	0
Altererythrobacter xiamenensis	4	3	1	5	3	1	1	1	3	3	5	3	5	2	6	5	1	1	4	1	27	11	19	14	15	17	13	15	9	11	17	16	15	15	0	7	1	8	3	5	2	4	4	1	6	1	5	2	3	6	2	1	5	3	3	4	3	7	2	3	11	2	5	4	6	3	9	4	4	0	7	3	2	2	0	5	2	61	3	5	4	10	2	0	5	6	2	4	8	4	8	1	3	3	3	2	0	1	5	6	1	3	1	5	2	2	6	3	3	6	2	2	1	3	3	2	4	1	6	4	3	3	2	4	2	4	2	4	7	2	3	8	7	5	2	1	5	4	3	6	7	1	7	1	1	3	2	2	1	1	7	2	4	13	1	2	1	5	2	1	1	3	2	4	3	4	4	3	5	3	4	0	2
Moneilema gigas	0	0	0	0	0	0	0	0	0	0	0	0	0	0	0	0	0	0	0	0	0	0	0	0	0	0	0	0	0	0	0	0	0	0	0	0	0	0	0	0	0	0	0	0	0	0	0	0	0	0	0	0	0	0	0	0	0	0	0	0	0	0	0	0	0	0	0	0	0	0	0	0	0	0	0	0	0	0	0	0	0	0	0	0	0	0	1	0	0	0	0	0	0	0	0	0	0	0	0	0	0	0	0	0	0	0	0	0	0	0	0	0	0	0	0	0	0	0	0	0	0	0	0	0	0	0	0	0	0	0	0	0	0	0	0	0	0	0	0	0	0	0	0	0	0	0	0	0	0	0	0	0	0	0	0	0	0	0	0	0	0	0	0	0	0	0	0	0	0	0	0	0	0
Lachnellula arida	4	2	3	4	1	3	1	0	1	3	6	3	3	2	5	2	2	1	4	2	28	9	13	8	14	4	15	17	14	18	18	19	7	20	1	1	3	1	2	2	2	5	1	1	3	4	3	5	1	1	1	2	2	1	2	0	1	1	0	1	4	0	2	1	0	4	1	5	2	2	2	1	0	0	3	3	2	42	3	1	3	1	0	3	3	6	0	0	1	7	3	2	4	1	2	3	2	5	5	3	2	3	3	0	5	3	1	0	2	2	1	1	0	3	2	0	3	1	2	1	0	2	0	0	5	1	3	3	8	1	0	1	3	2	1	1	0	1	1	2	2	1	2	1	2	0	3	2	2	0	1	2	1	0	5	2	0	0	3	4	10	3	2	0	1	0	2	2	0	0	2	2	3
Lachnellula cervina	7	1	3	6	3	4	1	1	4	5	3	2	4	1	2	3	5	4	3	4	32	21	20	15	15	12	22	15	12	31	21	16	19	16	5	2	1	2	4	2	4	8	3	1	2	5	3	2	2	3	2	4	2	3	4	3	1	2	5	2	2	2	2	2	0	5	7	3	6	6	4	8	2	0	1	2	5	82	3	4	3	4	4	1	2	5	3	1	5	16	2	4	6	4	1	4	2	6	5	9	2	7	1	0	4	2	1	0	4	3	2	2	3	10	1	1	11	2	2	6	5	2	4	4	6	0	4	5	9	1	5	4	8	2	3	6	4	1	10	3	2	1	1	2	1	5	4	1	5	0	2	4	2	4	1	5	2	4	5	3	8	5	1	4	3	3	1	1	5	2	5	5	5
Lachnellula hyalina	1	5	1	5	1	4	0	2	3	1	3	5	5	5	6	1	4	2	3	2	22	10	17	9	7	9	13	16	16	23	19	19	19	13	0	3	2	6	5	4	4	3	3	1	4	1	6	5	6	10	3	3	1	3	1	1	5	1	2	4	3	3	3	4	5	3	6	3	4	3	4	1	1	2	2	1	2	53	3	4	3	0	2	1	2	2	1	2	2	11	4	4	9	1	3	2	2	4	4	6	4	3	4	4	6	3	1	2	4	2	1	1	2	3	0	3	4	3	3	1	2	1	6	2	5	2	3	4	8	3	4	2	2	2	2	1	2	3	7	5	3	2	1	3	0	3	4	5	5	1	2	1	3	0	2	5	3	3	3	2	6	6	1	4	3	0	2	4	5	3	2	4	4
Micromonospora taraxaci	7	7	3	7	11	6	9	8	8	1	3	7	2	9	2	3	4	6	20	1	25	13	38	51	97	30	17	21	18	11	14	27	32	27	5	5	6	9	7	6	3	3	9	7	6	2	13	4	10	1	9	5	7	3	9	1	8	10	9	8	6	5	8	8	13	20	13	8	4	1	7	8	6	6	8	11	15	56	11	12	13	8	10	10	13	18	12	8	12	6	12	6	9	17	10	4	5	6	4	3	9	16	11	11	6	4	10	4	11	12	6	9	8	14	6	4	12	8	15	10	10	9	11	3	4	2	12	9	17	9	12	9	9	4	5	6	11	20	5	3	16	8	10	9	1	1	3	6	6	16	17	2	3	13	5	6	8	14	4	7	6	9	4	3	10	11	15	16	17	14	5	2	2
Pseudanabaena sp. LEGE 06194	0	1	0	0	0	1	0	0	0	0	0	0	0	0	0	0	0	0	0	0	0	1	0	0	1	0	0	0	0	0	0	0	0	0	0	0	0	0	0	0	0	0	0	0	0	0	0	0	0	0	0	0	0	1	1	0	0	0	0	0	0	0	0	0	0	0	0	0	0	0	0	0	0	0	0	0	0	1	0	0	0	0	0	0	0	0	0	0	0	1	0	0	0	0	0	0	0	0	0	0	0	0	0	0	0	0	0	0	0	0	0	0	0	0	0	0	0	0	0	0	0	0	0	0	0	0	0	1	0	0	0	0	0	0	0	0	0	0	0	0	1	0	0	0	0	0	0	0	0	0	0	0	0	0	0	0	0	0	0	0	0	0	0	0	0	0	0	0	0	0	0	0	0
Archaeoglobus sulfaticallidus	2	1	1	1	1	3	0	1	1	0	0	3	3	2	0	0	0	1	0	1	7	8	2	8	5	7	4	4	2	7	1	4	4	7	1	1	2	1	2	3	1	0	3	2	1	0	0	1	0	1	1	2	3	3	1	1	0	1	0	1	1	3	0	2	1	4	0	2	0	1	3	0	0	2	0	0	1	18	0	2	1	0	1	0	1	0	0	0	1	4	1	1	1	0	1	1	0	1	3	5	2	0	1	1	0	0	2	0	1	1	1	0	0	1	0	1	2	0	1	2	2	0	2	2	2	0	1	0	1	1	0	1	1	0	0	0	1	0	1	3	0	2	0	3	1	1	1	2	0	0	1	1	1	0	0	0	1	0	0	1	1	2	0	1	1	0	3	1	0	0	0	1	4
Phratora laticollis	0	0	0	0	0	0	0	0	0	0	0	0	0	0	0	0	0	0	0	0	0	0	0	0	0	0	0	1	0	0	0	0	0	0	0	0	0	0	0	0	0	0	0	0	0	0	0	0	0	0	0	0	0	0	0	0	0	0	0	0	0	0	0	0	0	0	0	0	0	0	0	0	0	0	0	0	0	0	0	0	0	0	0	0	0	0	0	0	0	0	0	0	0	0	0	0	0	0	0	0	0	0	0	0	0	0	0	0	0	0	0	0	0	0	0	0	0	0	0	0	0	0	0	0	0	0	0	0	0	0	0	0	0	0	0	0	0	0	0	0	0	0	0	0	0	0	0	0	0	0	0	0	0	0	0	0	0	0	0	0	0	0	0	0	0	0	0	0	0	0	0	0	0
Protodrilus draco	0	0	0	0	0	0	0	0	0	0	0	0	0	0	0	0	0	0	0	0	0	0	0	1	0	0	0	0	0	0	0	0	0	0	0	0	0	0	0	0	0	0	0	0	0	0	0	0	0	0	0	0	0	0	0	0	0	0	0	0	0	0	0	0	0	0	0	0	0	0	0	0	0	0	0	0	0	0	0	0	0	0	0	0	0	0	0	0	0	0	0	0	0	0	0	0	0	0	0	0	0	0	0	0	0	0	0	0	0	0	0	0	0	0	0	0	0	0	0	0	0	0	0	0	0	0	0	0	0	0	0	0	0	0	0	0	0	0	0	0	0	0	0	0	0	0	0	0	0	0	0	0	0	0	0	0	0	0	0	0	0	0	0	0	0	0	0	0	0	0	0	0	0
Protodrilus smithsoni	0	0	0	0	0	0	0	0	0	0	0	0	0	0	0	0	0	0	0	0	0	0	0	0	0	0	0	0	0	0	0	0	0	0	0	0	0	0	0	0	0	0	0	0	0	0	0	0	0	0	0	0	0	0	0	0	0	0	0	0	0	0	0	0	0	0	0	0	0	0	0	0	0	0	0	0	0	0	0	0	0	0	0	0	0	0	0	0	0	0	0	0	0	0	0	0	0	0	0	0	0	0	0	0	0	0	0	0	0	0	0	0	0	0	0	0	0	0	0	0	0	0	0	0	0	0	0	0	0	0	0	0	0	0	0	0	0	0	0	0	0	0	0	0	0	0	0	0	0	0	0	0	0	0	0	0	0	0	0	0	0	0	0	0	0	0	0	0	0	0	0	0	0
Rhodocybe collybioides	0	0	0	0	0	0	0	0	0	0	0	0	0	0	0	0	0	0	0	0	0	0	0	0	0	0	0	0	0	0	0	0	0	0	0	0	0	0	0	0	0	0	0	0	0	0	0	0	0	0	0	0	0	0	0	0	0	0	0	0	0	0	0	0	0	0	0	0	0	0	0	0	0	0	0	0	0	0	0	0	0	0	0	0	0	0	0	0	0	0	0	0	0	0	0	0	0	0	0	0	0	0	0	0	0	0	0	0	0	0	0	0	0	0	0	0	0	0	0	0	0	0	0	0	0	0	0	0	0	0	0	0	0	0	0	0	0	0	0	0	0	0	0	0	0	0	0	0	0	0	0	0	0	0	0	0	0	0	0	0	0	0	0	0	0	0	0	0	0	0	0	0	0
Chlorophytum bharuchae	0	0	0	0	0	0	0	0	0	0	0	0	0	0	0	0	0	0	0	0	0	0	0	0	0	0	0	0	0	0	0	0	0	0	0	0	0	0	0	0	0	0	0	0	0	0	0	0	0	0	0	0	0	0	0	0	0	0	0	0	0	0	0	0	0	0	0	0	0	0	0	0	0	0	0	1	0	0	0	0	0	0	0	0	0	0	0	0	0	0	0	0	0	0	0	0	0	0	0	0	0	0	0	0	0	0	0	0	0	0	0	0	0	0	0	0	0	0	0	0	0	0	0	0	0	0	0	0	0	0	0	0	0	0	0	0	0	0	0	0	0	0	0	0	0	0	0	0	0	0	0	0	0	0	0	0	0	0	0	0	0	0	0	0	0	0	0	0	0	0	0	0	0
Phaeobacter sp. 22II1-1F12B	3	5	8	5	4	5	2	3	6	2	7	0	3	8	6	3	2	6	3	0	23	9	20	19	10	24	20	32	14	24	18	24	23	19	2	2	1	10	1	9	6	3	2	6	3	3	1	5	3	9	5	4	0	6	1	0	7	9	2	2	10	10	3	5	6	3	6	5	7	6	6	7	4	1	5	4	4	85	3	2	6	3	2	1	3	3	2	4	2	10	7	3	5	6	6	2	4	5	8	4	2	2	2	6	5	8	2	2	6	1	1	6	5	4	5	2	9	5	8	6	6	2	7	4	5	4	6	5	10	12	6	3	7	1	4	6	4	6	8	0	2	6	8	4	4	2	2	5	6	3	2	2	2	6	2	2	4	5	4	4	8	6	2	6	6	1	5	5	4	5	0	3	5
Roseovarius sp. 22II1-1F6A	3	1	0	1	1	0	1	2	3	1	0	0	0	1	1	0	3	0	4	3	11	4	8	5	5	5	6	7	6	4	9	8	13	5	0	1	0	1	2	1	2	2	1	2	1	0	4	1	0	1	1	0	1	1	0	0	0	0	2	1	1	2	0	1	2	2	1	0	3	0	1	0	1	3	3	1	4	23	2	1	1	1	1	0	2	1	0	2	0	6	1	3	2	0	1	1	3	2	0	0	1	0	0	2	0	1	1	0	2	2	1	2	1	2	1	0	1	1	1	3	0	1	1	2	1	0	6	1	1	2	0	0	3	2	4	0	0	2	2	0	1	1	0	0	0	0	4	3	1	0	0	1	2	1	0	0	1	3	3	0	1	1	0	1	0	1	2	2	2	0	0	0	2
Aurantimonas sp. 22II-16-19i	20	23	21	21	26	19	15	17	11	19	16	12	16	14	25	13	15	14	21	16	127	59	68	78	54	69	75	96	69	86	84	98	91	84	12	14	15	17	10	25	32	21	11	23	14	6	19	13	24	18	23	18	19	13	13	7	6	10	10	12	14	38	10	23	16	39	19	12	19	19	12	23	14	8	11	22	19	348	11	7	19	12	20	4	19	18	8	21	13	37	12	18	25	17	19	14	14	24	25	24	12	14	12	28	31	17	12	11	14	15	17	17	12	27	10	15	34	17	26	17	16	12	15	13	18	9	22	14	41	24	12	11	23	18	23	22	11	17	29	11	16	13	13	15	14	5	18	13	26	14	15	11	25	22	13	17	24	20	21	14	25	14	10	23	19	13	11	21	17	16	6	17	28
Loktanella sp. 22II-4b	0	0	0	0	0	0	0	0	0	0	0	0	0	0	0	0	0	0	0	0	1	0	0	2	0	0	0	0	1	0	1	0	1	0	1	1	0	0	0	0	0	0	0	0	0	0	0	0	0	0	0	0	0	0	1	0	0	0	0	0	0	0	0	0	0	0	0	0	0	0	0	0	0	0	0	0	0	2	0	1	0	0	0	0	0	0	0	0	0	0	0	0	0	1	0	0	0	0	0	0	0	0	0	0	0	0	1	0	0	0	0	0	0	0	0	0	0	0	0	0	0	0	0	0	0	0	0	0	0	0	0	0	0	0	0	0	0	1	0	0	0	0	0	0	0	0	0	0	0	0	0	0	0	0	0	0	1	0	0	0	0	0	0	0	0	0	0	0	0	0	0	0	0
Oceanicola sp. 22II-s10i	11	13	13	9	12	4	4	3	4	6	5	10	7	3	2	7	5	4	7	4	31	16	28	28	37	32	22	44	28	33	25	34	33	37	6	7	2	5	7	9	3	7	8	8	6	2	9	7	8	6	7	7	7	2	8	3	11	8	11	5	3	11	4	8	7	11	7	5	7	6	6	9	2	4	4	5	5	127	5	3	12	3	6	2	2	11	7	1	7	13	11	7	6	7	8	5	10	6	8	11	5	9	9	6	6	6	4	5	5	6	7	6	3	8	3	3	10	5	8	8	4	5	7	8	3	1	6	3	9	9	2	3	8	5	6	6	6	7	14	3	4	2	8	8	6	5	8	5	8	2	6	4	3	10	5	5	3	7	9	5	8	9	2	11	4	9	2	12	7	7	4	3	3
Oceanococcus atlanticus	6	6	3	7	3	5	3	1	5	3	11	1	4	6	1	5	2	1	8	2	22	6	21	17	20	20	17	25	14	15	13	23	13	23	4	4	2	5	2	6	4	2	3	2	5	4	4	2	6	3	12	11	4	7	8	4	5	1	5	4	6	12	9	5	8	12	12	6	4	8	7	6	3	4	8	4	2	86	2	1	8	3	2	2	5	6	7	2	3	11	1	5	5	9	3	7	5	5	6	5	1	3	4	3	4	4	10	0	5	8	5	11	5	5	7	3	8	2	4	5	4	3	7	2	5	3	9	4	7	4	4	3	9	1	6	4	7	4	4	3	8	1	5	9	9	1	4	7	0	1	8	8	3	8	3	3	2	7	4	6	4	1	3	3	5	5	3	6	8	4	1	4	4
Pseudaestuariivita atlantica	3	3	3	1	3	5	3	1	5	2	4	3	2	2	4	2	1	1	5	2	26	8	23	17	22	14	23	24	33	23	17	19	23	20	6	7	6	6	2	7	3	5	3	7	2	2	2	4	7	6	3	5	7	2	5	1	1	7	4	3	5	2	5	6	3	2	2	8	3	6	5	6	2	3	4	4	2	69	7	3	6	4	3	4	1	3	1	3	4	13	2	4	7	1	3	3	1	2	5	7	2	0	6	6	4	8	3	7	12	2	3	8	4	4	2	4	6	5	4	6	4	2	5	5	3	1	2	1	9	5	2	6	7	7	4	2	4	7	2	3	3	4	3	4	5	4	6	5	8	4	4	1	1	4	4	6	1	3	2	3	11	3	5	2	4	1	5	3	3	2	2	4	4
Aquimarina atlantica	2	3	1	2	1	2	3	0	1	3	1	1	1	2	2	1	1	0	3	3	14	7	14	8	10	15	9	13	15	11	5	20	8	9	0	1	1	2	1	3	0	2	2	3	1	2	1	5	1	5	3	2	3	2	4	1	2	1	2	2	0	6	4	2	2	2	3	2	3	2	1	1	2	1	2	2	3	26	3	1	8	3	1	2	2	2	1	2	4	3	0	5	2	2	0	2	0	1	0	4	0	2	3	0	1	4	0	1	0	1	0	3	1	1	1	2	9	2	2	2	1	1	0	0	3	5	1	1	7	2	2	2	3	0	1	5	2	5	0	0	1	1	4	1	2	2	3	5	2	0	3	1	3	1	1	0	2	4	1	2	4	2	0	2	1	1	3	4	2	1	1	1	4
Stappia sp. 22II-S9-Z10	2	6	3	2	4	2	0	3	1	2	3	0	1	2	1	2	5	1	3	4	26	13	14	13	11	14	10	15	15	15	8	13	13	14	2	1	5	1	1	4	0	2	4	2	5	1	6	2	4	3	2	3	0	4	2	0	2	4	0	4	1	1	6	7	2	3	2	1	5	1	5	6	0	1	0	2	2	57	5	3	7	2	1	4	1	2	1	0	1	4	3	4	3	1	3	0	2	6	4	7	4	2	2	0	2	5	2	1	2	4	3	6	2	11	1	3	6	3	2	3	2	2	2	1	2	4	3	0	6	1	3	1	4	4	3	2	0	7	2	0	3	3	1	1	2	3	3	0	2	2	0	2	6	5	0	4	5	2	7	1	1	4	2	3	6	2	1	3	2	2	4	1	1
Thioclava atlantica	10	3	1	6	3	2	5	2	3	7	1	2	3	3	1	4	4	4	2	2	16	10	17	13	14	17	17	20	12	21	12	17	15	15	1	2	2	6	6	7	3	4	3	4	1	4	1	4	4	5	3	0	4	2	4	1	3	1	1	3	2	1	0	2	5	6	3	3	1	3	6	4	1	2	4	4	4	89	4	2	7	4	2	0	3	4	1	2	5	13	2	3	3	0	5	0	1	3	5	2	1	3	0	3	5	3	1	1	7	1	3	4	2	2	5	2	2	0	3	2	6	0	1	5	1	1	7	4	6	2	2	1	3	2	1	2	1	3	6	2	3	2	2	2	4	1	6	2	4	2	4	1	3	5	3	2	5	6	0	3	5	8	2	9	3	0	1	2	4	3	1	0	1
Pontibacter indicus	2	0	2	1	5	2	2	2	4	2	1	0	4	5	2	1	2	0	7	3	15	6	16	26	21	19	12	14	7	17	9	17	15	15	4	6	1	4	8	7	3	5	2	0	7	0	3	6	5	4	9	3	0	8	5	1	2	1	4	0	4	4	8	11	5	4	6	5	7	4	4	2	0	1	4	6	1	35	0	1	9	4	11	2	1	2	3	1	4	5	3	4	4	8	5	5	3	1	4	3	3	3	3	5	3	7	7	6	6	2	2	5	4	4	0	8	8	2	5	2	4	2	1	4	1	3	2	3	10	0	4	7	2	4	4	1	5	9	1	5	4	3	6	2	3	4	2	4	6	0	6	0	3	11	1	0	2	5	1	19	3	2	1	1	5	4	2	5	2	1	1	0	3
Canama triramosa	0	0	0	0	0	0	0	0	0	0	0	0	0	0	0	0	0	0	0	0	0	0	0	0	0	0	0	0	0	0	0	0	0	0	0	0	0	0	0	0	0	0	0	0	0	0	0	0	0	0	0	0	0	0	0	0	0	0	0	0	0	0	0	0	0	0	0	0	0	0	0	0	0	0	0	0	0	0	0	0	0	0	0	0	0	0	0	0	0	0	0	0	0	0	0	0	0	0	0	0	0	0	0	0	0	0	0	0	0	0	0	0	0	0	0	0	0	0	0	0	0	0	0	0	0	0	0	0	0	0	0	0	0	0	0	0	0	0	0	0	0	0	0	0	0	0	0	0	0	0	0	0	0	0	0	0	0	0	0	0	0	0	0	0	0	0	0	0	0	0	0	0	0
Colyttus bilineatus	0	0	0	0	0	0	0	0	0	0	0	0	0	0	0	0	0	0	0	0	0	0	0	0	0	0	0	0	0	0	0	0	0	0	0	0	0	0	0	0	0	0	0	0	0	0	0	0	0	0	0	0	0	0	0	0	0	0	0	0	0	0	0	0	0	0	0	0	0	0	0	0	0	0	0	0	0	0	0	0	0	0	0	0	0	0	0	0	0	0	0	0	0	0	0	0	0	0	0	0	0	0	0	0	0	0	0	0	0	0	0	0	0	0	0	0	0	0	0	0	0	0	0	0	0	0	0	0	0	0	0	0	0	0	0	0	0	0	0	0	0	0	0	0	0	0	0	0	0	0	0	0	0	0	0	0	0	0	0	0	0	0	0	0	0	0	0	0	0	0	0	0	0
Compsodecta haytiensis	0	0	0	0	0	0	0	0	0	0	0	0	0	0	0	0	0	0	0	0	0	0	0	0	0	0	0	0	0	0	0	0	0	0	0	0	0	0	0	0	0	0	0	0	0	0	0	0	0	0	0	0	0	0	0	0	0	0	0	0	0	0	0	0	0	0	0	0	0	0	0	0	0	0	0	0	0	0	0	0	0	0	0	0	0	0	0	0	0	0	0	0	0	0	0	0	0	0	0	0	0	0	0	0	0	0	0	0	0	0	0	0	0	0	0	0	0	0	0	0	0	0	0	0	0	0	0	0	0	0	0	0	0	0	0	0	0	0	0	0	0	0	0	0	0	0	0	0	0	0	0	0	0	0	0	0	0	0	0	0	0	0	0	0	0	0	0	0	0	0	0	0	0
Omoedus orbiculatus	0	0	0	0	0	0	0	0	0	0	0	0	0	0	0	0	0	0	0	0	0	0	0	0	0	0	0	0	0	0	0	0	0	0	0	0	0	0	0	0	0	0	0	0	0	0	0	0	0	0	0	0	0	0	0	0	0	0	0	0	0	0	0	0	0	0	0	0	0	0	0	0	0	0	0	0	0	0	0	0	0	0	0	0	0	0	0	0	0	0	0	0	0	0	0	0	0	0	0	0	0	0	0	0	0	0	0	0	0	0	0	0	0	0	0	0	0	0	0	0	0	0	0	0	0	0	0	0	0	0	0	0	0	0	0	0	0	0	0	0	0	0	0	0	0	0	0	0	0	0	0	0	0	0	0	0	0	0	0	0	0	0	0	0	0	0	0	0	0	0	0	0	0
Thyenula nelshoogte	0	0	0	0	0	0	0	0	0	0	0	0	0	0	0	0	0	0	0	0	0	0	0	0	0	0	0	0	0	0	0	0	1	0	0	0	0	0	0	0	0	0	0	0	0	0	0	0	0	0	0	0	0	0	0	0	0	0	0	0	0	0	0	0	0	0	0	0	0	0	0	0	0	0	0	0	0	0	0	0	0	0	0	0	0	0	0	0	0	0	0	0	0	0	0	0	0	0	0	0	0	0	0	0	0	0	0	0	0	0	0	0	0	0	0	0	0	0	0	0	0	0	0	0	0	0	0	0	0	0	0	0	0	0	0	0	0	0	0	0	0	0	0	0	0	0	0	0	0	0	0	0	0	0	0	0	0	0	0	0	0	0	0	0	0	0	0	0	0	0	0	0	0
Wallaba decora	0	0	0	0	0	0	0	0	0	0	0	0	0	0	0	0	0	0	0	0	0	0	0	0	0	0	0	0	0	0	0	1	0	0	0	0	0	0	0	0	0	0	0	0	0	0	0	0	0	0	0	0	0	0	0	0	0	0	0	0	0	0	0	0	0	0	0	0	0	0	0	0	0	0	0	0	0	0	0	0	0	0	0	0	0	0	0	0	0	0	0	0	0	0	0	0	0	0	0	0	0	0	0	0	0	0	0	0	0	0	0	0	0	0	0	0	0	0	0	0	0	0	0	0	0	0	0	0	0	0	0	0	0	0	0	0	0	0	0	0	0	0	0	0	0	0	0	0	0	0	0	0	0	0	0	0	0	0	0	0	0	0	0	0	0	0	0	0	0	0	0	0	0
Athamas cf. whitmeei JXZ-2013	0	0	0	0	0	0	0	0	0	0	0	0	0	0	0	0	0	0	0	0	0	0	0	0	0	0	0	0	0	0	0	0	0	0	0	0	0	0	0	0	0	0	0	0	0	0	0	0	0	0	0	0	0	0	0	0	0	0	0	0	0	0	0	0	0	0	0	0	0	0	0	0	0	0	0	0	0	0	0	0	0	0	0	0	0	0	0	0	0	0	0	0	0	0	0	0	0	0	0	0	0	0	0	0	0	0	0	0	0	0	0	0	0	0	0	0	0	0	0	0	0	0	0	0	0	0	0	0	0	0	0	0	0	0	0	0	0	0	0	0	0	0	0	0	0	0	0	0	0	0	0	0	0	0	0	0	0	0	0	0	0	0	0	0	0	0	0	0	0	0	0	0	0
Cobanus cf. cambridgei JXZ-2013	0	0	0	0	0	0	0	0	0	0	0	0	0	0	0	0	0	0	0	0	0	0	0	0	0	0	0	0	0	0	0	0	0	0	0	0	0	0	0	0	0	0	0	0	0	0	0	0	0	0	0	0	0	0	0	0	0	0	0	0	0	0	0	0	0	0	0	0	0	0	0	0	0	0	0	0	0	0	0	0	0	0	0	0	0	0	0	0	0	0	0	0	0	0	0	0	0	0	0	0	0	0	0	0	0	0	0	0	0	0	0	0	0	0	0	0	1	0	0	0	0	0	0	0	0	0	0	0	0	0	0	0	0	0	0	0	0	0	0	0	0	0	0	0	0	0	0	0	0	0	0	0	0	0	0	0	0	0	0	0	0	0	0	0	0	0	0	0	0	0	0	0	0
Coccorchestes cf. ildikoae JXZ-2013	0	0	0	0	0	0	0	0	0	0	0	0	0	0	0	0	0	0	0	0	0	0	0	0	0	0	0	0	0	0	0	0	0	0	0	0	0	0	0	0	0	0	0	0	0	0	0	0	0	0	0	1	0	0	0	0	0	0	0	0	0	0	0	0	0	0	0	0	0	0	0	0	0	0	0	0	0	0	0	0	0	0	0	0	0	0	0	0	0	0	0	0	0	0	0	0	0	0	0	0	0	0	0	0	0	0	0	0	0	0	0	0	0	0	0	0	0	0	0	0	0	0	0	0	0	0	0	0	0	0	0	0	0	0	0	0	0	0	0	0	0	0	0	0	0	0	0	0	0	0	0	0	0	0	0	0	0	0	0	0	0	0	0	0	0	0	0	0	0	0	0	0	0
Prostheclina sp. JXZ-2013	0	0	0	0	0	0	0	0	0	0	0	0	0	0	0	0	0	0	0	0	0	0	0	1	0	0	0	0	0	0	0	0	0	0	0	0	0	0	0	0	0	0	0	0	0	0	0	0	0	0	0	0	0	0	0	0	0	0	0	0	0	0	0	0	0	0	0	0	0	0	0	0	0	0	0	0	0	0	0	0	0	0	0	0	0	0	0	0	0	0	0	0	0	0	0	0	0	0	0	0	0	0	0	0	0	0	0	0	0	0	0	0	0	0	0	0	0	0	0	0	0	0	0	0	0	0	0	0	0	0	0	0	0	0	0	0	0	0	0	0	0	0	0	0	0	0	0	0	0	0	0	0	0	0	0	0	0	0	0	0	0	0	0	0	0	0	0	0	0	0	0	0	0
Thyenula sp. South Africa	0	0	0	0	0	0	0	0	0	0	0	0	0	0	0	0	0	0	0	0	0	0	0	0	0	0	0	0	0	0	0	0	1	0	0	0	0	0	0	0	0	0	0	0	0	0	0	0	0	0	0	0	0	0	0	0	0	0	0	0	0	0	0	0	0	0	0	0	0	0	0	0	0	0	0	0	0	0	0	0	0	0	0	0	0	0	0	0	0	0	0	0	0	0	0	0	0	0	0	0	0	0	0	0	0	0	0	0	0	0	0	0	0	0	0	0	0	0	0	0	0	0	0	0	0	0	0	0	0	0	0	0	0	0	0	0	0	0	0	0	0	0	0	0	0	0	0	0	0	0	0	0	0	0	0	0	0	0	0	0	0	0	0	0	0	0	0	0	0	0	0	0	0
Clistocoeloma sinense	0	0	0	0	0	0	0	0	0	0	0	0	0	0	0	0	0	0	0	0	0	0	0	0	0	0	0	0	0	0	0	0	0	0	0	0	0	0	0	0	0	0	0	0	0	0	0	0	0	0	0	0	0	0	0	0	0	0	0	0	0	0	0	0	0	0	0	0	0	0	0	0	0	0	0	0	0	0	0	0	0	0	0	0	0	0	0	0	0	0	0	0	0	0	0	0	0	0	0	0	0	0	0	0	0	0	0	0	0	0	0	0	0	0	0	0	0	0	0	0	0	0	0	0	0	0	0	0	0	0	0	0	0	0	0	0	0	0	0	0	0	0	0	0	0	0	0	0	0	0	0	0	0	0	1	0	0	0	0	0	0	0	0	0	0	0	0	0	0	0	0	0	0
Musanga cecropioides	0	0	0	0	0	0	0	0	0	0	0	0	0	0	0	0	0	0	0	0	0	0	0	0	0	0	0	0	0	0	0	0	0	0	0	0	0	0	0	0	0	0	0	0	0	0	0	0	0	0	0	0	0	0	0	0	0	0	0	0	0	0	0	0	0	0	0	0	0	0	0	0	0	0	0	0	0	0	0	0	0	0	0	0	0	0	0	0	0	0	0	0	0	0	0	0	0	0	0	0	0	0	0	0	0	0	0	0	0	0	0	0	0	0	0	0	0	0	0	0	0	0	0	0	0	0	0	0	0	0	0	0	0	0	0	0	0	0	0	0	0	0	0	0	0	0	0	0	0	0	0	0	0	0	0	0	0	0	0	0	0	0	0	0	0	0	0	0	0	0	0	0	0
Erismadelphus exsul	0	0	0	0	0	0	0	0	0	0	0	0	0	0	0	0	0	0	0	0	0	0	0	0	0	0	0	0	1	0	0	0	0	0	0	0	0	0	0	0	0	0	1	0	0	0	0	0	0	0	0	0	0	0	0	0	0	0	0	0	0	0	0	0	0	0	0	0	0	0	0	0	0	0	0	0	0	0	0	0	0	0	0	0	0	0	0	0	0	0	0	0	0	0	0	0	0	0	0	0	0	0	0	0	0	0	0	0	0	0	0	0	0	0	0	0	0	0	0	0	0	0	0	0	0	0	0	0	0	0	0	0	0	0	0	0	0	0	0	0	0	0	0	0	0	0	0	0	0	0	0	0	0	0	0	0	0	0	0	0	0	0	0	0	0	0	0	0	0	0	0	0	0
Glossocalyx brevipes	0	0	0	0	0	0	0	0	0	0	0	0	0	0	0	0	0	0	0	0	0	0	0	0	0	0	0	0	0	0	0	0	0	0	0	0	0	0	0	0	0	0	0	0	0	0	0	0	0	0	0	0	0	0	0	0	0	0	0	0	0	0	0	0	0	0	0	0	0	0	0	0	0	0	0	0	0	0	0	0	0	0	0	0	0	0	0	0	0	0	0	0	0	0	0	0	0	0	0	0	0	0	0	0	0	0	0	0	0	0	0	0	0	0	0	0	0	0	0	0	0	0	0	0	0	0	0	0	0	0	0	0	0	0	0	0	0	0	0	0	0	0	0	0	0	0	0	0	0	0	0	0	0	0	0	0	0	0	0	0	0	0	0	0	0	0	0	0	0	0	0	0	0
Sibangea similis	0	0	0	0	0	0	0	0	0	0	0	0	0	0	0	0	0	0	0	0	0	0	0	0	0	0	0	0	0	0	0	0	0	0	0	0	0	0	0	0	0	0	0	0	0	0	0	0	0	0	0	0	0	0	0	0	0	0	0	0	0	0	0	0	0	0	0	0	0	0	0	0	0	0	0	0	0	0	0	0	0	0	0	0	0	0	0	0	0	0	0	0	0	0	0	0	0	0	0	0	0	0	0	0	0	0	0	0	0	0	0	0	0	0	0	0	0	0	0	0	0	0	0	0	0	0	0	0	0	0	0	0	0	0	0	0	0	0	0	0	0	0	0	0	0	0	0	0	0	0	0	0	0	0	0	0	0	0	0	0	0	0	0	0	0	0	0	0	0	0	0	0	0
Streptococcus downei	0	0	0	0	0	1	1	0	0	0	0	0	0	0	1	0	1	0	0	0	1	0	0	0	1	2	2	0	1	0	2	2	0	0	0	0	0	0	0	0	0	1	0	0	0	0	0	0	0	0	0	0	0	0	1	0	0	0	0	1	0	0	0	1	0	0	0	0	0	0	1	1	0	0	0	0	0	1	0	1	0	0	0	0	0	0	0	0	0	0	1	0	0	0	1	0	0	1	0	0	0	0	0	0	0	0	0	0	0	0	0	0	1	1	0	0	0	0	0	0	0	1	0	0	1	0	0	0	0	0	0	1	0	0	0	0	0	0	0	0	0	0	0	0	0	0	0	1	1	0	0	0	0	0	0	1	0	0	0	0	0	0	0	0	0	0	0	0	0	0	0	0	0
Nymphicus hollandicus	0	0	0	0	0	0	0	0	0	0	0	0	0	0	0	0	0	0	0	0	0	0	0	0	0	0	0	0	1	0	0	0	0	0	0	0	0	0	0	0	0	0	0	0	0	0	0	0	0	0	0	0	0	0	0	0	0	0	0	0	0	0	0	0	0	0	0	0	0	0	0	0	0	0	0	0	0	0	0	0	0	0	0	0	0	0	0	0	0	1	0	0	0	0	0	0	0	0	0	0	0	0	0	0	0	0	0	0	0	0	0	0	0	0	0	0	0	0	0	0	0	0	0	0	0	0	0	0	0	0	0	0	0	0	0	0	0	0	0	0	0	0	0	0	0	0	0	0	0	0	0	0	0	0	0	0	0	0	0	0	0	0	0	0	0	0	0	0	0	0	0	0	0
Candidatus Mycoplasma girerdii	0	1	0	0	1	0	0	1	0	0	0	1	0	0	1	0	0	1	0	0	2	1	3	2	0	1	2	1	2	4	2	2	2	2	1	1	0	1	0	1	0	1	2	0	1	0	0	0	1	0	0	0	1	2	0	1	0	0	1	1	0	1	2	0	0	0	1	0	1	2	1	0	0	0	1	0	0	7	1	1	0	0	0	0	1	1	0	0	0	1	1	0	2	0	0	0	0	0	3	2	0	1	0	0	1	1	0	2	0	0	1	0	0	2	0	0	0	0	0	0	0	0	1	0	0	0	0	0	1	0	0	0	0	3	0	0	1	0	1	0	0	0	0	1	0	0	2	1	0	0	0	0	0	0	0	1	0	0	0	0	1	0	1	1	0	0	1	0	0	0	0	0	0
Diurodrilus subterraneus	0	0	0	0	0	0	0	0	0	0	0	0	0	0	0	0	0	0	0	0	0	0	2	0	0	0	0	0	0	0	0	0	0	2	0	0	0	0	0	0	0	0	0	0	0	0	0	0	0	0	0	0	0	0	0	0	0	0	0	0	0	0	0	0	0	0	0	0	0	0	0	0	0	0	0	0	0	0	0	0	0	0	0	0	0	0	0	0	0	0	0	0	0	0	0	0	0	0	0	0	0	0	0	0	0	0	0	0	0	0	0	0	0	0	0	0	0	0	0	0	0	0	0	0	0	0	0	0	0	0	0	0	0	0	0	1	0	0	0	1	0	0	0	0	0	0	0	0	0	0	0	0	0	0	0	0	0	0	0	0	0	0	0	0	0	0	0	0	0	0	0	0	0
Phrynocephalus theobaldi theobaldi	0	0	0	0	0	0	0	0	0	0	0	0	0	0	0	0	0	0	0	0	0	0	0	0	0	0	0	0	0	0	0	0	0	0	0	0	0	0	0	0	0	0	0	0	0	0	0	0	0	0	1	0	0	0	0	0	0	0	0	0	0	0	0	0	0	0	0	0	0	0	0	0	0	0	0	0	0	0	0	0	0	0	0	0	0	0	0	0	0	0	0	0	0	0	0	0	0	0	0	0	0	0	0	0	0	0	0	0	0	0	0	0	0	0	0	0	0	0	0	0	0	0	0	0	0	0	0	0	0	0	0	0	0	0	0	0	0	0	0	0	0	0	0	0	0	0	0	0	0	0	0	0	0	0	0	0	0	0	0	0	0	0	0	0	0	0	0	0	0	0	0	0	0
Bartonella ancashensis	2	4	1	2	1	0	2	0	4	0	2	0	1	3	1	0	0	0	1	2	9	3	5	3	1	5	5	11	6	4	8	4	8	9	3	1	0	3	0	1	1	5	0	1	0	1	2	0	1	0	1	1	3	1	0	1	2	1	1	2	1	1	0	1	2	1	1	1	2	1	1	1	2	0	0	1	0	23	1	0	0	0	0	1	0	0	1	0	1	4	2	0	0	0	1	0	1	0	1	0	0	0	1	2	1	0	2	1	2	0	0	0	2	1	1	1	0	1	2	0	1	0	0	1	0	1	1	0	3	2	1	1	2	0	3	3	1	1	2	2	1	0	1	0	1	1	0	0	1	2	1	0	1	0	2	1	0	0	3	0	5	1	0	2	1	3	0	0	1	0	4	1	2
Streptococcus parasanguinis	4	5	3	2	0	1	0	1	0	1	3	1	3	2	4	0	4	1	1	1	11	4	7	8	4	7	15	15	11	9	19	4	9	8	2	0	3	2	1	1	1	1	2	0	0	1	2	2	4	2	2	1	2	0	1	2	2	3	0	2	1	2	1	4	2	0	1	4	3	2	3	3	1	2	3	3	3	36	1	1	2	0	1	1	1	3	2	1	1	5	3	1	3	2	0	2	0	1	3	4	2	2	1	0	1	2	2	1	1	0	1	2	1	3	3	1	4	2	0	4	2	2	3	1	1	1	2	1	5	1	1	1	2	1	4	0	3	3	0	2	3	1	0	2	1	3	2	1	2	0	0	2	1	0	6	4	1	3	0	0	3	2	0	2	2	0	2	1	3	4	1	2	0
Pectinophora gossypiella	0	0	0	0	0	0	0	0	0	0	0	0	0	0	0	0	0	0	0	0	0	0	0	0	1	0	1	0	0	0	0	0	0	0	0	0	0	0	0	0	0	0	0	0	0	0	0	0	0	0	0	0	0	0	0	0	0	0	0	0	0	0	0	0	0	0	0	0	0	0	0	0	0	0	0	1	0	2	0	0	0	0	0	0	0	0	0	0	0	0	0	0	0	0	0	0	0	0	0	0	0	0	0	0	0	0	0	0	0	0	0	0	0	0	0	0	0	0	0	0	0	0	0	0	0	0	0	0	1	0	0	0	0	0	0	0	0	0	0	0	0	0	0	0	0	0	1	0	0	0	0	0	0	0	0	0	0	0	0	0	0	0	0	0	0	0	0	0	0	0	0	0	1
Pyronemataceae sp. Trappe 24315	0	0	0	0	0	0	0	0	0	0	0	0	0	0	0	0	0	0	0	0	0	0	0	0	0	0	0	0	0	1	0	0	0	0	0	0	0	0	0	0	0	0	0	0	0	0	0	0	0	0	0	0	0	0	0	0	0	0	0	0	0	0	0	0	0	0	0	0	0	0	0	0	0	0	0	0	0	0	0	0	0	0	0	0	0	0	0	0	0	0	0	0	0	0	0	0	0	0	0	0	0	0	0	0	0	0	0	0	0	0	0	0	0	0	0	0	0	0	0	0	0	0	0	0	0	0	0	0	0	0	0	0	0	0	0	0	0	0	0	0	0	0	0	0	0	0	0	0	0	0	0	0	0	0	0	0	0	0	0	0	0	0	0	0	0	0	0	0	0	0	0	0	0
Helotrephes sp. NKMT027	0	0	0	0	0	0	0	0	0	0	0	0	0	0	0	0	0	0	0	0	0	0	1	0	0	0	0	0	0	0	0	0	0	0	0	0	0	0	0	0	0	0	0	0	0	0	0	0	0	0	0	0	0	0	0	0	0	0	0	0	0	0	0	0	0	0	0	0	0	0	0	0	0	0	0	0	0	0	0	0	0	0	0	0	0	0	0	0	0	0	0	0	0	0	0	0	0	0	0	0	0	0	0	0	0	0	0	0	0	0	0	0	0	0	0	0	0	0	0	0	0	0	0	0	0	1	0	0	0	0	0	0	0	0	0	0	0	0	0	0	0	0	0	0	0	0	0	0	0	0	0	0	0	0	0	0	0	0	0	0	0	0	0	0	0	0	0	0	0	0	0	0	0
Phlebotomus perniciosus	0	0	0	0	0	0	0	0	0	0	0	0	0	0	0	0	0	0	0	0	0	0	0	0	0	0	0	0	0	0	0	0	1	0	0	0	0	0	0	0	0	0	0	0	0	0	0	0	0	0	0	0	0	0	0	0	0	0	0	0	0	0	0	0	0	0	0	0	0	0	0	0	0	0	0	0	0	0	0	0	0	0	0	0	0	0	0	0	0	0	0	1	0	0	0	0	0	0	0	0	0	0	0	0	0	0	0	0	0	0	0	0	0	0	0	0	0	0	0	0	0	0	0	1	0	0	0	0	0	0	0	0	0	0	0	0	0	0	0	0	0	0	0	0	0	0	0	0	0	0	0	0	0	0	0	0	0	0	0	0	0	0	0	0	0	0	0	0	0	0	0	0	0
Afipia sp. NBIMC_P1-C1	0	1	2	1	1	1	0	0	1	5	2	2	1	1	3	1	0	0	3	2	8	2	1	1	1	1	4	4	5	14	15	11	7	8	0	3	1	1	1	0	0	0	1	0	0	3	2	7	0	1	4	0	0	1	0	0	1	1	0	0	0	0	1	7	1	1	0	0	0	1	0	3	4	1	0	0	3	9	5	2	0	0	0	1	0	2	1	0	0	3	1	3	2	0	6	7	0	6	8	1	0	1	1	4	7	4	0	1	0	0	2	0	0	0	0	2	6	0	2	0	0	0	0	0	4	2	2	0	8	4	3	0	2	0	1	2	2	1	4	7	0	0	2	0	1	0	2	1	6	0	0	1	1	1	1	2	1	1	1	0	2	1	0	5	4	3	6	2	8	8	0	0	0
Afipia sp. NBIMC_P1-C2	0	0	0	0	1	0	0	0	0	0	0	1	0	1	1	0	0	0	0	0	2	3	1	1	0	0	2	4	2	12	5	2	3	3	0	2	0	0	1	0	0	0	0	0	1	2	0	3	0	0	3	0	0	3	0	0	1	0	0	0	0	1	0	0	0	0	0	0	0	0	2	0	0	0	0	0	0	4	1	0	2	0	0	0	0	0	0	1	2	0	0	0	1	0	1	1	0	1	4	1	0	0	0	0	1	1	1	0	0	0	1	0	0	0	0	0	4	1	1	1	1	1	0	0	1	0	2	1	1	0	0	1	1	0	0	0	0	0	0	3	0	0	2	1	3	0	3	0	3	0	0	0	0	0	0	1	0	1	0	1	0	0	0	3	0	1	4	2	5	1	0	0	0
Afipia sp. NBIMC_P1-C3	0	0	0	0	0	0	0	0	0	0	0	0	0	0	0	0	0	0	0	0	0	0	0	0	1	0	1	0	0	0	1	2	0	0	0	1	0	0	0	0	0	0	1	0	0	0	0	0	0	0	0	0	0	0	0	0	0	0	0	0	0	0	0	0	0	3	0	0	0	0	0	0	0	0	1	0	0	0	0	0	1	0	1	0	1	1	0	0	0	0	0	0	0	0	0	0	0	0	1	0	0	1	0	0	0	0	0	0	0	0	0	0	0	0	1	1	0	0	0	0	0	1	0	0	0	0	0	0	1	0	0	0	0	0	0	1	0	0	0	0	0	0	0	0	0	0	2	0	0	0	0	0	0	0	0	0	0	0	1	0	0	1	0	0	0	0	0	0	0	0	0	1	0
Mesorhizobium sp. NBIMC_P2-C1	0	0	0	0	0	0	0	0	0	0	0	0	0	0	1	0	0	0	0	1	1	0	0	0	0	0	0	0	0	0	1	0	0	0	0	0	0	0	0	0	0	0	0	0	0	0	0	0	0	0	0	0	0	0	0	0	0	0	0	0	0	0	0	0	0	0	0	0	0	0	0	0	0	0	0	0	1	0	0	0	0	0	0	0	0	0	0	0	0	0	0	0	0	0	0	0	0	0	0	0	0	0	0	0	0	0	0	0	0	0	0	0	0	0	0	0	0	0	0	0	0	0	0	0	0	0	0	0	0	0	0	0	1	0	0	0	0	1	0	0	0	0	0	0	0	0	0	1	0	0	0	0	0	0	0	0	0	0	0	0	0	0	0	0	0	0	0	0	0	0	0	0	0
Mesorhizobium sp. NBIMC_P2-C3	0	0	0	0	0	0	0	0	0	0	0	1	0	0	0	0	0	0	0	0	0	0	0	0	0	0	0	2	0	0	0	1	0	0	1	0	0	0	0	1	0	0	0	0	0	0	0	0	0	0	0	0	0	0	0	0	0	0	0	0	1	0	0	0	0	0	1	0	0	0	0	0	0	0	0	1	0	0	0	0	0	0	0	0	0	0	0	1	0	0	0	0	1	0	0	0	1	0	0	0	0	0	0	0	0	0	0	0	0	0	0	0	0	0	0	0	0	0	0	0	1	0	0	0	0	0	0	0	0	0	0	0	0	0	0	1	0	0	0	1	0	0	1	0	0	0	0	0	0	0	0	0	0	0	0	0	0	0	0	0	0	0	0	0	0	0	0	0	0	0	0	0	0
Mesorhizobium sp. NBIMC_P2-C2	0	0	0	0	0	0	0	1	0	0	0	0	1	0	0	0	0	0	0	0	0	1	0	0	0	1	0	0	1	0	0	1	0	1	0	0	0	0	0	0	0	0	0	0	0	0	0	0	1	0	0	0	1	0	0	0	0	0	0	0	0	0	0	0	0	0	0	0	0	0	0	0	0	0	0	0	0	0	0	0	1	0	0	1	0	0	0	0	0	0	0	0	0	0	1	0	0	0	0	0	0	0	0	0	0	2	0	0	0	0	0	0	0	0	0	0	1	0	0	0	0	0	0	1	0	0	1	1	0	0	0	0	0	0	0	0	0	0	0	0	0	0	0	0	1	0	0	1	0	0	0	0	0	0	0	0	0	0	0	0	0	0	0	0	1	0	0	1	0	0	0	0	0
Phragmatopoma californica	0	0	0	0	0	0	0	0	0	0	0	0	0	0	0	0	0	0	0	0	0	0	0	0	0	0	0	0	0	0	0	0	1	0	0	0	0	0	0	0	0	0	0	0	0	0	0	0	0	0	0	0	0	0	0	0	0	0	0	0	0	0	0	0	0	0	0	0	0	0	0	0	0	0	0	0	0	0	0	0	0	0	0	0	0	0	0	0	0	0	0	0	0	0	0	0	0	0	0	0	0	0	0	0	0	0	0	0	0	0	0	0	0	0	0	0	0	0	0	0	0	0	0	0	0	0	0	0	1	0	0	0	0	0	0	0	0	0	0	0	0	0	0	0	0	0	0	0	0	0	0	0	0	0	0	0	0	0	0	0	0	0	0	0	0	0	0	0	0	0	0	0	0
Streptococcus sp. 'group G'	0	0	0	0	0	0	0	0	0	0	1	0	0	0	0	0	0	0	0	0	0	0	0	0	0	0	0	0	0	0	0	0	0	0	0	0	0	0	1	0	0	0	0	0	0	0	0	0	0	0	0	0	0	0	0	0	0	0	0	0	0	0	0	0	0	0	0	0	0	0	0	0	0	0	0	0	0	0	0	0	0	0	0	0	0	0	0	0	0	0	0	0	0	0	0	0	0	0	0	0	0	0	0	1	0	0	0	0	0	0	0	0	0	0	0	0	0	0	0	0	0	0	0	0	0	0	0	0	0	0	0	0	0	0	0	0	0	0	0	0	0	0	0	0	0	0	0	0	0	0	0	0	0	0	0	0	0	0	0	0	0	0	0	0	0	0	0	0	0	0	0	0	0
Lecanicillium tenuipes	0	0	0	0	0	0	0	0	0	0	0	0	0	0	0	0	0	0	0	0	0	0	1	0	0	0	0	0	0	0	0	0	0	0	0	0	0	0	0	0	0	0	0	0	0	0	0	0	0	0	0	0	0	0	0	0	0	0	0	0	0	0	0	0	0	0	0	0	0	0	0	0	0	0	0	0	0	0	0	0	0	0	0	0	0	0	0	0	0	0	0	0	0	0	0	0	0	0	0	0	0	0	0	0	0	0	0	0	0	0	0	0	0	0	0	0	0	0	0	0	0	0	0	0	0	0	0	0	0	0	0	0	0	0	0	0	0	0	0	0	0	0	0	0	0	0	0	0	0	0	0	0	0	0	0	0	0	0	0	0	0	0	0	0	0	0	0	0	0	0	0	0	0
Bombus impatiens	0	3	3	1	0	1	1	0	0	0	0	0	0	0	2	1	1	0	2	0	3	3	4	4	1	2	5	5	6	11	2	3	1	4	0	1	0	1	1	0	3	0	2	0	0	1	2	2	0	0	1	0	0	0	0	0	1	0	0	1	0	0	0	3	2	0	1	0	2	1	1	0	0	0	1	0	0	15	2	1	0	0	0	0	1	3	2	1	0	3	1	0	1	1	1	0	1	1	0	2	0	1	0	1	0	1	0	0	1	0	0	1	0	1	0	1	0	0	0	0	1	0	0	0	0	1	0	1	0	1	1	1	1	1	1	0	0	1	0	1	1	0	2	0	0	0	1	1	0	0	0	0	1	0	2	1	0	0	0	0	1	3	3	1	2	2	1	1	0	0	1	0	0
Desulfomicrobium orale	2	4	4	2	1	1	1	1	4	1	3	0	4	5	1	4	4	3	3	0	12	12	13	12	10	16	10	21	18	19	14	8	21	17	3	4	2	3	3	1	2	4	1	0	1	2	4	7	4	3	6	4	1	3	6	2	1	0	2	6	2	6	1	4	1	0	2	2	2	2	5	1	7	1	0	3	4	59	2	0	4	1	3	1	4	7	1	1	6	8	2	6	3	3	7	4	4	4	5	7	1	1	5	4	4	6	4	1	2	1	1	6	3	4	4	0	6	5	3	4	2	2	3	6	4	0	2	2	9	5	2	7	4	8	2	2	0	4	5	5	1	2	5	4	5	4	2	3	4	0	3	0	3	1	5	2	6	0	2	2	2	4	0	6	2	1	1	3	2	0	1	3	6
Tistlia consotensis	101	111	76	59	97	82	66	48	73	88	70	52	43	51	77	80	56	70	70	71	505	279	442	344	276	302	378	529	395	407	301	373	363	362	77	45	53	103	49	93	67	95	63	56	45	32	66	65	69	63	56	69	88	48	89	28	57	62	43	55	55	128	43	75	81	123	59	63	112	50	96	93	58	46	50	64	74	1687	82	76	74	39	53	40	58	88	48	55	81	149	61	75	93	44	74	40	62	64	76	72	55	72	74	97	79	66	37	38	71	56	69	93	62	84	82	49	166	54	57	74	72	28	74	106	59	66	83	53	141	76	47	45	73	89	97	51	45	116	64	51	45	30	69	61	56	77	88	90	76	31	56	68	84	46	59	89	55	76	74	54	91	85	74	89	56	57	78	104	96	75	82	82	85
Xanthomonas maliensis	6	5	10	4	7	7	5	2	7	5	6	3	6	6	4	9	7	9	4	8	26	20	23	19	14	25	30	30	17	26	20	29	14	41	6	2	1	2	4	12	6	6	8	8	1	4	5	4	7	6	7	4	2	6	8	0	3	2	4	9	8	5	3	7	4	15	3	5	0	6	9	4	3	5	2	6	7	111	5	1	8	5	5	4	5	9	7	4	5	10	11	7	11	5	10	2	4	14	17	8	2	12	6	12	5	4	5	4	6	2	6	10	0	3	2	2	8	8	7	6	8	1	13	4	6	9	11	4	17	9	7	7	7	10	4	3	3	12	5	6	1	2	4	3	8	12	4	8	12	3	9	2	5	7	3	3	1	8	7	11	6	10	3	11	7	4	6	11	6	7	4	2	5
Metapochonia suchlasporia	0	0	0	0	0	0	0	0	0	0	0	0	0	0	0	0	0	0	0	0	0	0	0	0	0	0	0	0	0	0	0	0	0	0	0	0	0	0	0	0	0	0	0	0	0	0	0	0	0	0	0	0	0	0	0	0	0	0	0	0	0	0	0	0	0	0	0	0	0	0	0	0	0	0	0	0	0	0	0	0	0	0	0	0	0	0	0	0	0	0	0	0	0	0	0	0	0	0	0	0	0	0	0	0	0	0	0	0	0	0	0	0	0	0	0	0	0	0	0	0	0	0	0	0	0	0	0	0	0	0	0	0	0	0	0	0	0	0	0	0	0	0	0	0	0	0	0	0	0	0	0	0	0	0	0	0	0	0	0	0	0	0	0	0	0	0	0	0	0	0	0	0	0
Acrostalagmus luteoalbus	0	0	0	0	0	0	0	0	0	0	0	0	0	0	0	0	0	0	0	0	0	0	0	0	0	0	0	0	0	0	0	0	0	0	0	0	0	0	0	0	0	0	0	0	0	0	0	0	0	0	0	0	0	0	0	0	0	0	0	0	0	0	0	0	0	0	0	0	0	0	0	0	0	0	0	0	0	0	0	0	0	0	0	0	0	0	0	0	0	0	0	0	0	0	0	0	0	0	0	0	0	0	0	0	0	0	0	0	0	0	0	0	0	0	0	0	0	0	0	0	0	0	0	0	0	0	0	0	0	0	0	0	0	0	0	0	0	0	0	0	0	0	0	0	0	0	0	0	0	0	0	0	0	0	0	0	0	0	0	0	0	0	0	0	0	0	0	0	0	0	0	0	0
Thagria sp. ZF-2013	0	0	0	0	0	0	0	0	0	0	0	0	0	0	0	0	0	0	0	0	0	0	0	0	0	0	0	0	0	0	0	0	0	0	0	0	0	0	0	0	0	0	0	0	0	0	0	0	0	0	0	0	0	0	0	0	0	0	0	0	0	0	0	0	0	0	0	0	0	0	0	0	0	0	0	0	0	0	0	0	0	0	0	0	0	0	0	0	0	0	0	0	0	0	0	0	0	0	0	0	0	0	0	0	0	0	0	0	0	0	0	0	0	0	0	0	0	0	0	0	0	0	0	0	0	0	0	0	0	0	0	0	0	0	0	0	0	0	0	0	0	0	0	0	0	0	0	0	0	0	0	0	0	0	0	0	0	0	0	0	0	0	0	0	0	0	0	0	0	0	0	0	0
bacterium endosymbiont of Leptocyclopodia n. sp. 1	0	0	0	0	0	0	0	0	0	0	0	0	0	0	0	0	0	0	0	0	0	0	0	0	0	0	0	0	0	0	0	0	0	0	0	0	0	0	0	0	0	0	0	0	0	0	0	0	0	0	0	0	0	0	0	0	0	0	0	0	0	0	0	0	0	0	0	0	0	0	0	0	0	0	0	0	0	1	0	0	0	0	0	0	0	0	0	0	0	0	0	0	0	0	0	0	0	0	0	0	0	0	0	0	0	0	0	0	0	0	0	0	0	0	0	0	0	0	0	0	0	0	0	0	0	0	0	0	0	0	0	0	0	0	0	0	0	0	0	0	0	0	0	0	0	0	0	0	0	0	0	0	0	0	0	0	0	0	0	0	0	0	0	0	0	0	0	0	0	0	0	0	0
Candidatus Glomeribacter gigasporarum	10	10	11	8	8	3	6	1	17	8	4	8	4	6	8	7	10	6	10	4	56	23	29	37	21	37	40	59	34	49	27	47	26	36	10	5	10	7	8	4	7	5	5	5	4	6	3	9	13	9	5	5	7	7	3	3	11	7	8	6	10	14	4	8	3	3	7	6	9	7	5	4	5	2	1	4	4	122	11	3	5	5	3	7	2	2	5	3	3	16	9	6	7	3	4	6	5	8	10	9	4	4	3	5	8	0	3	2	3	3	3	3	3	5	3	7	13	3	6	5	10	3	12	8	9	1	6	4	8	8	1	4	10	16	13	1	5	7	5	3	2	5	5	6	10	6	5	4	5	1	7	6	12	8	12	6	7	7	3	13	11	17	4	9	4	0	3	7	3	7	5	4	2
Tisochrysis lutea	0	0	0	0	0	0	0	0	0	0	0	0	0	0	0	0	0	0	0	0	0	0	1	0	0	0	0	0	0	0	0	0	0	0	0	0	0	0	0	0	0	0	0	0	0	0	0	0	0	0	0	0	0	0	0	0	0	0	0	0	0	0	0	0	0	0	0	0	0	0	0	0	0	0	0	0	0	0	0	0	0	0	0	0	0	0	0	0	0	0	0	0	0	0	0	0	0	0	0	0	0	0	0	0	0	0	0	0	0	0	0	0	0	0	0	0	0	0	0	0	0	0	0	0	0	0	0	0	0	0	0	0	0	0	0	0	0	0	0	0	0	0	0	0	0	0	0	0	0	0	0	0	0	0	0	0	0	0	0	0	0	0	0	0	0	0	0	0	0	0	0	0	0
Amarochara brevios	0	0	0	0	0	0	0	0	0	0	0	0	0	0	0	0	0	0	0	0	0	0	0	0	0	0	0	0	0	0	0	0	0	0	0	0	0	0	0	0	0	0	0	0	0	0	0	0	0	0	0	0	0	0	0	0	0	0	0	0	0	0	0	0	0	0	0	0	0	0	0	0	0	0	0	0	0	0	0	0	0	0	0	0	0	0	0	0	0	0	0	0	0	0	0	0	0	0	0	0	0	0	0	0	0	0	0	0	0	0	0	0	0	0	0	0	0	0	0	0	0	0	0	0	0	0	0	0	0	0	0	0	0	0	0	0	0	0	0	0	0	0	0	0	0	0	0	0	0	0	0	0	0	0	0	0	0	0	0	0	0	0	0	0	0	0	0	0	0	0	0	0	0
Blepharhymenus corsicus	0	0	0	0	0	0	0	0	0	0	0	0	0	0	0	0	0	0	0	0	0	0	0	0	0	0	0	0	0	0	0	0	0	0	0	0	0	0	0	0	0	0	0	0	1	0	0	0	0	0	0	0	0	0	0	0	0	0	0	0	0	0	0	0	0	0	0	0	0	0	0	0	0	0	0	0	0	0	0	0	0	0	0	0	0	0	0	0	0	0	0	0	0	0	0	0	0	0	0	0	0	0	0	0	0	0	0	0	0	0	0	0	0	0	0	0	0	0	0	0	0	0	0	0	0	0	0	0	0	0	0	0	0	0	0	0	0	0	0	0	0	0	0	0	0	0	0	0	0	0	0	0	0	0	0	0	0	0	0	0	0	0	0	0	0	0	0	0	0	0	0	0	0
Meotica filiformis	0	0	0	0	0	0	0	0	0	0	0	0	0	0	0	0	0	0	0	0	1	0	0	0	0	0	0	0	0	0	0	0	0	0	0	0	0	0	0	0	0	0	0	0	0	0	0	0	0	0	0	0	0	0	0	0	0	0	0	0	0	0	0	0	0	0	0	0	0	0	0	0	0	0	0	0	0	0	0	0	0	0	0	0	0	0	0	0	0	0	0	0	0	0	0	0	0	0	0	0	0	0	0	0	0	0	0	0	0	0	0	0	0	0	0	0	0	0	0	0	0	0	0	0	0	0	0	0	0	0	0	0	0	0	0	0	0	0	0	0	0	0	0	0	0	0	0	0	0	0	0	0	0	0	0	0	0	0	0	0	0	0	0	0	0	0	0	0	0	0	0	0	0
Oligota pumilio	0	0	0	0	0	0	1	0	0	0	0	0	0	0	0	0	0	0	0	0	0	0	0	0	0	0	0	0	0	0	0	0	0	0	0	0	0	0	0	0	0	0	0	0	0	0	0	0	0	0	0	0	0	0	0	0	0	0	0	0	0	0	0	0	0	0	0	0	0	0	0	0	0	0	0	0	0	0	0	0	0	0	0	0	0	0	0	0	0	0	0	0	0	0	0	0	0	0	0	0	0	0	0	0	0	0	0	0	0	0	0	0	0	0	0	0	0	0	0	0	0	0	0	0	0	0	0	0	0	0	0	0	0	0	0	0	0	0	0	0	0	0	0	0	0	0	0	0	0	0	0	0	0	0	0	0	0	0	0	0	0	0	0	0	0	0	0	0	0	0	0	0	0
Piper nigrum	0	0	1	0	0	0	0	0	0	0	0	0	0	0	0	0	0	0	0	0	0	0	0	0	0	0	0	0	0	0	0	0	0	0	0	0	0	0	0	0	0	0	0	1	0	0	0	0	0	0	0	1	0	0	0	0	0	0	0	0	0	0	0	0	0	0	0	0	0	0	0	0	0	0	0	0	0	0	0	0	0	0	0	0	0	0	0	0	0	0	0	0	0	0	0	0	0	0	0	0	0	0	0	0	0	0	0	0	0	0	0	0	0	0	0	0	0	0	0	0	0	0	0	0	0	0	0	0	0	0	0	0	0	0	0	0	0	0	0	0	0	0	0	0	0	0	0	0	0	0	0	0	0	1	0	0	0	0	0	0	0	0	0	0	0	0	0	0	0	0	0	0	0
Thinonoma atra	0	0	0	0	0	0	0	0	0	0	0	0	0	0	0	0	0	0	0	0	0	0	0	0	0	0	0	0	0	0	0	0	0	0	0	0	0	0	0	0	0	0	0	0	0	0	0	0	0	0	0	0	0	0	0	0	0	0	0	0	0	0	0	0	0	0	0	0	0	0	0	0	0	0	0	0	0	0	0	0	0	0	0	0	0	0	0	0	0	0	0	0	0	0	0	0	0	0	0	0	0	0	0	0	0	0	0	0	0	0	0	0	0	0	0	0	0	0	0	0	0	0	0	0	0	0	0	0	0	0	0	0	0	0	0	0	0	0	0	0	0	0	0	0	0	0	0	0	0	0	0	0	0	0	0	0	0	0	0	0	0	0	0	0	0	0	0	0	0	0	0	0	0
Clostridiales bacterium oral taxon 876	5	1	0	1	1	0	1	5	4	0	0	0	1	1	1	2	0	0	1	0	8	3	12	3	4	9	8	3	3	7	1	3	22	4	0	0	3	0	1	0	1	1	2	0	0	0	0	0	0	1	0	1	0	1	3	0	0	1	2	1	0	1	0	1	6	0	1	0	1	2	1	0	0	2	0	1	0	10	0	1	1	0	0	0	0	2	1	0	1	2	5	0	0	1	0	0	0	0	0	1	0	0	2	0	6	0	0	1	2	1	0	1	0	0	0	0	0	1	1	4	3	0	0	2	0	0	0	0	0	0	1	1	0	2	1	0	0	2	0	1	0	1	1	0	1	1	0	0	0	0	2	0	0	0	2	2	0	0	0	1	1	2	1	0	0	0	0	0	0	0	2	1	0
Mitsuokella sp. oral taxon 131	0	0	2	0	2	1	0	3	2	1	1	2	0	2	2	1	1	0	0	0	5	1	5	2	11	11	5	4	10	11	6	7	6	6	0	1	0	3	1	1	0	0	1	0	1	0	2	1	2	2	2	2	2	2	0	0	0	3	0	3	0	0	1	2	0	0	1	1	2	1	0	0	1	1	2	2	1	18	0	2	1	1	2	1	0	1	1	0	1	2	0	1	0	0	0	1	1	1	4	1	0	1	1	2	1	0	0	1	3	3	1	0	0	1	0	0	2	0	2	1	2	1	4	2	2	0	3	1	3	2	2	0	1	1	1	1	0	3	1	0	0	0	0	1	1	1	1	0	2	0	0	1	1	4	1	1	2	0	1	0	3	0	2	2	0	0	0	0	2	0	1	1	1
Peptostreptococcaceae bacterium oral taxon 113	0	0	0	0	1	0	0	0	0	0	0	0	0	0	0	1	1	0	0	0	0	0	1	0	0	1	1	0	0	0	1	0	1	1	0	0	0	0	0	0	0	0	0	0	0	0	0	0	0	0	0	0	0	0	0	0	0	1	0	0	0	0	0	0	0	1	0	0	0	0	0	0	0	0	0	0	0	1	0	0	0	1	0	0	0	0	0	0	0	0	0	0	0	0	0	0	0	0	0	0	0	0	0	0	0	0	0	1	0	0	1	0	0	0	0	0	0	0	0	0	1	0	0	0	0	0	0	0	2	0	0	0	0	0	0	0	0	0	0	0	0	1	0	0	0	0	0	1	0	0	0	0	0	0	0	0	0	0	0	0	0	1	0	0	0	0	0	0	0	0	0	0	0
Selenomonas sp. oral taxon 892	0	1	1	2	2	0	0	1	2	0	0	1	0	0	0	1	0	0	0	0	6	1	7	1	1	2	3	1	1	4	3	1	1	2	0	2	0	0	0	0	1	0	0	0	0	0	2	1	0	1	0	2	0	0	2	0	0	0	0	1	0	0	0	1	0	1	1	1	1	0	1	0	1	0	0	0	0	9	0	3	0	0	0	0	0	1	0	0	0	1	0	1	1	0	1	0	1	0	1	2	0	2	1	0	0	1	1	0	1	1	0	3	1	1	1	1	1	1	0	0	0	1	1	0	0	0	2	1	0	1	0	1	2	2	1	0	0	3	1	1	1	1	0	0	0	1	1	1	1	1	0	0	1	0	0	0	0	0	1	1	0	0	1	0	1	0	0	0	0	1	1	0	2
Sarcotrochila macrospora	0	0	0	0	0	0	0	0	0	0	0	0	0	0	0	0	0	0	0	0	0	0	0	0	0	0	0	0	0	0	0	0	0	0	0	0	0	0	0	0	0	0	0	0	0	0	0	0	0	0	0	0	0	0	0	0	0	0	0	0	0	0	0	0	0	0	0	0	0	0	0	0	0	0	0	0	0	0	0	0	0	0	0	0	0	0	0	0	0	0	0	0	0	0	0	0	0	0	0	0	0	0	0	0	0	0	0	0	0	0	0	0	0	0	0	0	0	0	0	0	0	0	0	0	0	0	0	0	0	0	0	0	0	0	0	0	0	0	0	0	0	0	0	0	0	0	0	0	0	0	0	0	0	0	0	0	0	0	0	0	0	0	0	0	0	0	0	0	0	0	0	0	0
Piper betle	0	0	0	0	0	0	0	0	0	0	0	0	0	0	0	0	0	0	0	0	0	0	0	0	0	0	0	0	0	0	0	0	0	0	0	0	0	0	0	0	0	0	0	0	0	0	0	0	0	0	0	0	0	0	0	0	0	0	0	0	0	0	0	0	0	0	0	0	0	0	0	0	0	0	0	0	0	0	0	0	0	0	0	0	0	0	0	0	0	0	0	0	0	0	0	0	0	0	0	0	0	0	0	0	0	0	0	0	0	0	0	0	0	0	0	0	0	0	0	0	0	0	0	0	0	0	0	0	0	0	0	0	0	0	0	0	0	0	0	0	0	0	0	0	0	0	0	0	0	0	0	0	0	0	0	0	0	0	0	0	0	0	0	0	0	0	0	0	0	0	0	0	0
Ourococcus multisporus	0	0	0	0	0	0	0	0	0	0	0	0	0	0	0	0	0	0	0	0	0	0	0	0	0	0	0	0	0	0	1	1	0	1	0	0	0	0	0	0	0	0	0	0	0	0	1	0	0	0	0	0	0	0	0	0	0	0	0	0	0	0	0	0	0	0	0	0	0	0	0	0	0	0	0	0	0	1	0	0	0	0	0	0	0	0	0	0	0	0	0	0	0	0	0	1	0	0	0	0	0	0	0	0	0	0	0	0	0	0	0	0	0	0	0	0	0	0	0	0	0	0	0	0	0	0	0	0	0	0	0	0	0	0	0	0	0	0	0	0	0	0	0	0	0	0	0	0	0	0	0	1	0	0	0	0	0	0	0	1	0	0	0	0	0	0	0	0	0	0	0	0	0
Streptomyces sp. MJ635-86F5	0	1	2	1	0	1	1	0	0	0	0	0	0	0	0	0	0	0	1	0	1	0	2	2	3	2	1	1	0	3	1	1	4	2	0	0	0	0	0	0	0	0	0	0	0	0	0	1	1	1	0	0	1	1	0	0	0	1	0	1	0	0	0	0	0	0	0	0	1	1	2	1	0	0	0	0	1	0	0	0	1	0	0	0	0	0	1	0	0	2	0	0	1	2	0	0	0	0	0	0	0	0	0	0	0	0	0	0	1	0	0	0	0	0	0	0	0	0	0	0	1	1	0	0	1	0	0	0	0	0	0	0	0	0	0	0	0	0	0	0	1	0	0	0	0	0	0	0	0	1	0	0	0	0	1	0	1	0	0	0	0	0	0	1	0	0	0	0	0	0	0	1	0
Monocellicampa pruni	0	0	0	0	0	0	0	0	1	0	0	0	0	0	0	0	0	0	0	0	0	0	0	0	0	0	0	0	0	0	0	0	0	0	0	0	0	0	0	0	0	0	0	0	0	0	0	0	0	0	0	0	0	0	0	0	0	0	0	0	0	0	0	0	0	0	0	0	0	0	0	0	0	0	0	0	0	0	0	0	0	0	0	0	0	0	0	0	0	0	0	0	0	0	0	0	0	0	0	0	0	0	0	0	0	0	0	0	0	0	0	0	0	1	0	0	0	0	0	0	0	0	0	0	0	0	0	0	0	0	0	0	0	0	0	0	0	0	0	0	0	0	0	0	1	0	0	0	0	0	0	0	0	0	0	0	0	0	0	0	0	0	0	0	0	0	0	0	0	0	0	0	0
Chrysotila carterae	0	0	0	0	0	0	0	0	0	0	0	0	0	0	0	0	0	0	0	0	0	0	0	0	0	0	0	0	0	1	1	0	0	0	0	0	0	0	0	0	0	0	0	0	1	0	0	0	0	0	0	0	0	0	0	0	0	0	0	0	0	0	0	0	0	0	0	0	0	0	0	0	0	0	0	0	0	1	1	0	0	0	0	0	0	0	0	0	0	0	0	0	0	0	0	0	0	0	0	0	0	0	0	0	0	0	0	0	0	0	0	0	0	0	0	0	0	0	0	0	0	0	0	0	0	0	0	0	0	0	0	0	1	0	0	0	0	0	0	0	0	0	0	0	0	0	0	0	0	0	0	0	0	0	1	0	0	0	0	0	0	0	0	0	0	0	0	0	0	0	0	0	0
Streptomyces sp. ERV7	8	8	7	9	6	5	9	1	9	3	6	2	5	4	11	5	6	7	12	4	24	11	38	62	52	73	28	11	19	19	15	19	28	30	7	6	2	9	4	11	5	4	7	5	6	5	15	7	9	8	4	2	7	2	9	4	5	4	4	7	12	3	8	3	3	13	6	6	4	9	7	7	3	3	8	9	10	82	9	14	10	5	8	2	4	7	3	0	9	10	9	6	7	11	11	2	9	8	7	3	5	2	7	5	3	8	9	2	4	5	4	10	5	10	3	10	10	4	7	4	7	7	12	3	4	2	2	4	10	4	5	6	5	4	4	3	11	15	5	5	11	6	6	5	2	4	6	10	4	10	11	5	7	9	2	2	5	3	4	6	12	4	9	3	8	7	15	8	13	3	2	3	2
Drosophila vulcana	0	0	0	0	0	0	0	0	0	1	0	0	0	0	0	0	0	0	0	0	0	0	0	0	0	0	0	0	0	0	0	0	0	0	0	0	0	0	0	0	0	0	0	0	0	0	0	0	0	0	0	0	0	0	0	0	0	0	0	0	0	0	0	0	0	0	0	0	0	0	0	0	0	0	0	0	0	0	0	0	0	0	0	0	0	0	0	0	0	0	0	1	0	0	0	0	0	0	0	0	0	0	0	0	0	0	0	0	0	0	0	0	0	0	0	0	0	0	0	0	0	0	0	0	0	0	0	0	0	0	0	0	0	0	0	0	0	0	0	0	0	0	0	0	0	0	0	0	0	0	0	0	0	0	0	0	0	0	0	0	0	0	0	0	0	0	0	0	0	0	0	0	0
Trochiscia hystrix	1	1	0	0	1	0	0	0	1	0	0	0	0	0	0	1	0	0	0	0	0	0	0	0	0	0	1	0	1	0	0	0	0	0	0	0	0	0	0	0	0	0	0	0	0	0	0	0	0	0	0	0	0	0	0	0	0	0	0	0	0	0	0	0	0	0	0	0	0	0	0	0	0	0	0	0	0	1	0	0	0	0	0	0	0	0	0	0	0	0	0	0	0	0	0	0	0	0	0	0	0	0	0	0	0	0	0	0	0	0	0	0	0	1	0	0	0	0	0	0	0	0	0	0	1	0	0	0	0	0	0	0	0	0	0	0	0	0	0	0	0	0	0	0	0	0	0	0	0	0	0	0	0	0	0	0	0	0	0	0	0	0	0	1	0	0	0	0	0	0	0	1	0
Streptomyces hygroscopicus subsp. ascomyceticus	0	0	1	0	0	0	0	0	0	0	0	0	0	0	0	0	0	0	0	0	0	0	0	0	0	0	0	0	0	0	0	0	0	0	0	0	0	0	0	0	0	0	0	0	0	0	0	0	0	0	0	0	0	0	0	0	0	0	0	0	0	0	0	0	0	0	0	0	0	0	0	0	0	0	0	0	0	1	0	0	0	0	0	0	0	0	1	0	0	0	0	0	0	0	0	0	0	0	0	0	0	0	0	0	0	0	0	0	0	0	0	0	0	0	0	0	0	0	0	0	1	0	0	0	0	0	0	0	0	0	0	0	0	0	0	0	0	0	0	0	0	0	0	0	0	0	0	0	0	0	0	0	0	0	0	0	0	0	1	0	0	0	0	0	0	0	0	0	0	0	0	0	0
Nocardia veterana	6	6	9	7	9	4	9	10	9	6	5	1	4	3	6	4	0	3	12	2	9	2	13	30	43	15	15	5	9	12	5	12	16	19	8	4	4	4	6	4	3	5	3	2	2	6	12	4	2	0	3	3	5	1	6	5	9	6	3	7	4	5	5	3	3	10	3	3	5	9	4	10	6	3	3	3	15	39	11	7	4	2	5	2	3	4	2	5	3	3	7	1	5	15	8	5	2	3	4	0	2	6	6	17	8	6	6	1	8	6	7	6	3	9	5	4	5	5	6	5	1	7	8	7	6	3	4	11	4	9	7	4	11	4	7	2	5	6	5	2	3	1	5	1	1	2	1	3	2	1	2	1	0	9	3	2	5	3	5	7	5	4	5	3	3	3	8	8	3	3	1	0	0
Aspergillus pseudotamarii	5	4	3	4	2	4	3	1	8	3	2	1	3	2	3	2	3	2	3	1	19	10	14	14	11	9	9	20	13	17	23	16	11	27	3	4	0	4	3	1	1	8	0	3	2	3	1	4	4	5	2	3	2	2	6	3	1	4	3	5	5	5	1	1	1	5	2	0	4	3	1	3	1	1	2	2	3	74	2	1	7	4	0	2	0	4	2	0	4	7	3	3	4	3	4	1	1	4	4	4	3	3	3	3	6	2	1	3	2	1	1	4	0	8	1	4	5	1	1	2	1	2	4	4	3	2	1	4	9	3	2	3	2	5	1	1	0	4	0	2	0	1	2	3	1	3	1	6	6	2	2	1	3	5	1	2	3	1	1	2	10	8	4	5	2	0	1	5	2	2	5	1	2
Pomatoschistus minutus	0	0	0	0	0	0	0	0	0	0	0	0	0	0	0	0	1	0	0	0	2	0	0	0	0	0	0	0	0	0	1	0	0	0	0	0	0	0	0	0	0	0	0	0	0	0	0	0	0	0	0	0	0	0	0	0	0	0	0	0	0	0	0	0	0	0	0	0	1	0	0	0	0	0	0	0	0	0	0	0	0	0	0	0	0	0	0	0	0	0	0	0	0	0	0	0	0	0	0	0	0	0	0	0	0	1	0	0	0	0	0	0	0	0	0	0	0	0	0	0	0	0	0	0	0	0	0	0	0	0	0	0	0	0	0	0	0	0	0	0	0	0	0	0	0	0	0	0	0	0	0	0	0	0	0	0	0	0	0	0	0	0	0	0	0	0	0	0	0	0	0	0	0
Cuscuta campestris	17	14	9	14	11	7	5	8	13	7	11	4	7	9	10	4	7	8	10	5	86	28	44	41	31	40	57	59	73	59	62	55	59	75	7	11	7	6	7	17	12	16	10	7	5	14	5	13	15	7	17	11	6	11	7	4	11	10	7	4	7	14	5	7	11	3	8	6	4	18	15	8	5	2	4	10	9	192	8	7	15	7	5	8	4	11	8	3	5	29	7	13	8	9	8	6	6	17	13	22	5	9	11	11	12	8	9	4	9	5	7	5	5	21	2	9	27	11	9	10	5	3	7	7	11	9	9	11	21	6	4	9	11	8	9	2	6	12	9	9	5	3	12	7	6	10	16	7	9	5	9	2	6	6	9	10	7	7	6	1	21	19	5	14	4	3	6	9	4	3	9	7	9
Blautia hansenii	1	1	0	0	1	0	0	0	0	1	0	0	0	0	0	0	0	0	0	0	2	2	0	1	1	1	0	1	2	3	1	1	0	0	0	0	1	0	0	0	1	0	0	0	0	0	0	0	1	0	0	1	2	0	0	0	0	0	0	0	0	0	0	0	0	0	0	0	1	0	1	0	0	0	0	2	0	6	0	0	1	0	0	1	0	0	0	0	0	0	0	0	0	1	0	0	0	0	0	0	0	0	0	0	0	0	0	0	0	0	0	1	0	0	1	1	0	0	0	0	0	0	0	0	1	1	0	1	0	0	0	1	0	0	0	0	0	0	0	0	2	1	0	1	0	1	0	0	0	0	0	1	0	0	0	0	0	0	0	0	0	2	0	0	2	0	0	0	1	0	0	1	0
Pagla sp. ZMUN 10029237	0	0	0	0	0	0	0	0	0	0	0	0	0	0	0	0	0	0	0	0	0	0	0	0	0	1	0	0	0	0	0	0	0	0	0	0	0	0	0	0	0	0	0	0	0	0	0	0	0	0	0	0	0	0	0	0	0	0	0	0	0	0	0	0	0	0	0	0	0	0	0	0	0	0	0	0	0	0	0	0	0	0	0	0	0	0	0	0	0	0	0	0	0	0	0	0	0	0	0	0	0	0	0	0	0	0	0	0	0	0	0	0	0	0	0	0	0	0	0	0	0	0	0	0	0	0	0	0	0	0	0	0	0	0	0	0	0	0	0	0	0	0	0	0	0	0	0	0	0	0	0	0	0	0	0	0	0	0	0	0	0	0	0	0	0	0	0	0	0	0	0	0	0
Rhodococcus defluvii	10	6	7	12	11	2	5	11	13	3	6	3	7	7	13	4	4	7	10	2	15	3	25	64	53	40	26	18	15	17	21	23	39	23	5	6	5	10	7	6	2	4	9	8	12	2	11	6	7	2	18	9	7	5	8	1	9	8	9	12	11	5	8	12	8	19	6	7	10	5	10	10	8	8	8	6	9	59	10	9	10	13	7	4	12	9	4	8	4	7	7	8	6	2	13	7	10	6	6	7	2	7	2	7	5	18	11	4	7	9	8	8	4	13	0	8	13	1	5	11	6	6	15	5	9	4	6	12	15	8	7	9	7	8	3	8	8	14	8	9	5	7	6	4	7	7	6	13	8	11	9	5	1	9	7	6	9	7	6	6	9	5	8	7	7	13	5	17	6	6	5	3	2
Caloranaerobacter ferrireducens	2	1	0	2	0	1	0	2	1	1	0	0	0	2	0	1	0	1	1	0	9	5	5	12	7	8	2	5	2	3	5	5	5	5	0	1	0	1	0	3	2	2	2	0	2	0	0	0	0	1	1	2	1	0	0	2	0	1	1	1	1	2	1	0	0	0	1	1	2	1	1	2	0	0	1	1	1	27	1	1	2	1	1	0	1	0	1	1	0	7	3	1	2	0	0	0	1	2	0	1	0	2	1	0	2	2	0	0	0	1	1	0	1	1	2	2	3	0	0	1	1	1	3	0	0	0	1	0	1	3	2	1	0	1	1	0	1	2	1	0	1	0	0	1	0	1	0	1	0	0	2	1	1	1	1	1	1	1	1	0	1	4	0	1	0	0	2	0	0	2	0	2	0
Anoxybacter fermentans	4	6	1	3	2	0	2	3	1	4	2	1	3	2	4	1	2	2	2	2	19	9	14	13	18	11	9	13	14	19	19	13	15	14	1	2	0	4	0	4	2	5	1	4	0	2	2	6	4	2	4	4	1	1	6	0	2	4	2	1	6	6	3	1	6	5	4	0	5	4	3	4	5	3	2	5	2	53	1	1	7	0	2	2	3	2	2	0	3	5	0	5	3	3	4	1	2	2	4	3	5	5	1	3	5	3	5	0	1	6	1	4	3	4	3	3	6	1	2	2	0	2	5	2	4	3	0	0	8	0	0	1	1	2	0	2	9	2	4	2	3	1	1	5	6	0	1	3	0	2	3	3	3	10	3	2	2	2	1	3	1	4	3	3	1	1	3	3	2	3	3	2	2
Pseudococcus longispinus	0	0	0	0	0	0	0	0	0	0	0	0	0	0	0	0	0	0	0	0	1	0	0	0	0	0	0	0	0	0	0	0	0	0	0	0	0	0	0	0	0	0	0	0	0	0	0	0	0	0	0	0	0	0	0	0	0	0	0	0	0	0	0	0	0	0	0	0	0	0	0	0	0	0	0	0	0	0	0	0	0	0	0	0	0	0	0	0	0	0	0	0	0	0	0	0	0	0	0	0	0	0	0	0	0	0	0	0	0	0	0	0	0	0	0	0	0	0	0	0	0	0	0	0	0	0	0	0	0	0	0	0	0	0	0	0	0	0	0	0	0	0	0	0	0	0	0	0	0	0	0	0	0	0	0	0	0	0	0	0	0	0	0	0	0	0	0	0	0	0	0	0	0
Pyrrhidium sanguineum	0	0	0	0	0	0	0	0	0	0	0	0	0	0	0	0	0	0	0	0	0	0	1	0	0	0	0	0	0	0	0	0	0	0	0	0	0	0	0	0	0	0	0	0	0	0	0	0	0	0	0	0	0	0	0	0	0	0	0	0	0	0	0	0	0	0	0	0	0	0	0	0	1	0	0	0	0	0	0	0	0	0	0	0	0	0	0	0	0	0	0	0	0	0	0	0	0	0	0	0	0	0	0	0	0	0	0	0	0	0	0	0	0	0	0	0	0	0	0	0	0	0	0	0	0	0	0	0	0	0	0	0	1	0	0	0	0	0	0	0	0	0	0	0	0	0	0	0	0	0	0	0	0	0	0	0	0	0	0	0	0	0	0	0	0	0	0	0	0	0	0	0	0
Ancyronyx tamaraw	0	0	0	0	0	0	0	0	0	0	0	0	0	0	0	0	0	0	0	0	0	0	0	0	0	0	0	0	1	0	0	0	0	0	0	0	0	0	0	0	0	0	0	0	0	0	0	0	0	0	0	0	0	0	0	0	0	0	0	0	0	0	0	0	0	0	0	0	0	0	0	0	0	0	0	0	0	0	0	0	0	0	0	0	0	0	0	0	0	0	0	0	0	0	0	0	0	0	0	0	0	0	0	0	0	0	0	0	0	0	0	0	0	0	0	0	0	0	0	0	0	0	0	0	0	0	0	0	0	0	0	0	0	0	0	0	0	0	0	0	0	0	0	0	0	0	0	0	0	0	0	0	0	0	0	0	0	0	0	0	0	0	0	0	0	0	0	0	0	0	0	0	0
Myroides indicus	3	4	1	6	3	1	0	1	0	1	1	0	3	3	0	2	0	2	6	0	11	5	5	5	4	7	11	9	10	13	10	10	1	11	2	0	1	1	1	1	3	3	2	3	0	1	1	4	0	1	4	0	1	1	1	2	1	1	0	0	1	2	0	0	3	1	0	1	1	2	1	1	1	0	0	1	0	33	2	2	4	0	2	0	1	1	1	0	3	4	1	2	0	0	2	0	0	1	1	2	1	0	3	0	1	4	3	0	0	1	1	4	1	5	0	3	1	1	2	1	0	1	1	1	1	0	1	3	3	0	1	1	3	1	1	0	1	1	1	2	2	1	1	2	0	2	2	2	3	0	2	1	1	3	2	1	1	1	0	0	3	1	2	1	3	1	0	0	0	2	0	1	1
Crimson clover cryptic virus 2	0	0	0	0	0	0	0	0	0	0	0	0	0	0	0	0	0	0	0	0	0	0	0	0	0	0	0	0	0	0	0	0	0	0	0	0	0	0	0	0	0	0	0	0	0	0	0	0	0	0	0	0	0	0	0	0	0	0	0	0	0	0	0	0	0	0	0	0	0	0	0	0	0	0	0	0	0	0	0	0	0	0	0	0	0	0	0	0	0	0	0	0	0	0	0	0	0	0	0	0	0	0	0	0	0	0	0	0	0	0	0	0	0	0	0	0	0	0	0	0	0	0	0	0	0	0	0	0	0	0	0	0	0	0	0	0	0	0	0	0	0	0	0	0	0	0	0	0	0	0	0	0	0	0	0	0	0	0	0	0	0	0	0	0	0	0	0	0	0	0	0	0	0
Conocephalus dorsalis	0	0	0	0	0	0	0	0	0	0	0	0	0	0	0	0	0	0	0	0	0	0	0	0	0	0	0	0	0	0	0	0	0	0	0	0	0	0	0	0	0	0	0	0	0	0	0	0	0	0	0	0	0	0	0	0	0	0	0	0	0	0	0	0	0	0	0	0	0	0	0	0	0	0	0	0	0	0	0	0	0	0	0	0	0	0	0	0	0	0	0	0	0	0	0	0	0	0	0	0	0	0	0	0	0	0	0	0	0	0	0	0	0	0	0	0	0	0	0	0	0	0	0	0	0	0	0	0	0	0	0	0	0	0	0	0	0	0	0	0	0	0	0	0	0	0	0	0	1	0	0	0	0	0	0	0	0	0	0	0	0	0	0	0	0	0	0	0	0	0	0	0	0
Gyrinus marinus	0	0	0	0	0	0	0	0	0	0	0	0	0	0	0	0	0	0	0	0	0	0	0	0	0	0	0	0	0	0	0	0	0	0	0	0	0	0	0	0	0	0	0	0	0	0	0	0	0	0	0	0	0	0	0	0	0	0	0	0	0	0	0	0	0	0	0	0	0	0	0	0	0	0	0	0	0	0	0	0	0	0	0	0	0	0	0	0	0	1	0	0	0	0	0	0	0	0	0	0	0	0	0	0	0	0	0	0	0	0	0	0	0	0	0	0	0	0	0	0	0	0	0	0	0	0	0	0	0	0	0	0	0	0	0	0	0	0	0	0	0	0	0	0	0	0	0	0	0	0	0	0	0	0	0	0	0	0	0	0	0	0	0	0	0	0	0	0	0	0	0	0	0
Meloe violaceus	0	0	0	0	0	0	0	0	0	0	0	0	0	0	0	0	0	0	0	0	0	0	0	0	0	0	0	0	0	0	0	0	0	1	0	1	0	0	0	0	0	0	0	0	0	0	0	0	0	0	0	0	0	0	0	0	0	0	0	0	0	0	0	0	0	0	0	0	0	0	0	0	0	0	0	0	0	2	0	0	0	0	1	0	0	0	0	0	0	0	0	0	0	0	0	0	0	0	0	0	0	0	0	0	0	0	0	0	0	0	0	0	1	0	0	0	0	0	0	0	0	0	0	0	0	0	0	0	0	0	0	0	0	0	0	0	0	0	0	0	0	0	0	0	0	0	0	0	0	0	0	0	0	0	1	0	0	0	0	0	0	0	0	0	0	0	0	0	0	0	0	0	0
Tenthredo koehleri	0	0	0	0	0	0	0	0	0	0	0	0	0	0	0	0	0	0	0	0	0	0	0	0	0	0	0	0	0	0	0	0	0	0	0	0	0	0	0	0	0	0	0	0	0	0	0	0	0	0	0	0	0	0	0	0	0	0	0	0	0	0	0	0	0	0	0	0	0	0	0	0	0	0	0	0	0	0	0	0	0	0	0	0	0	0	0	0	0	0	0	0	0	0	0	0	0	0	0	0	0	0	0	0	0	0	0	0	0	0	0	0	0	0	0	0	0	0	0	0	0	0	0	0	0	0	0	0	0	0	0	0	0	0	0	0	0	0	0	0	0	0	0	0	0	0	0	0	0	0	0	0	0	0	0	0	0	0	0	0	0	0	0	0	0	0	0	0	0	0	0	0	0
Spiralizoros caudelli	0	0	0	0	0	0	0	0	1	0	0	0	0	1	0	0	0	0	0	0	0	0	0	0	0	0	0	0	0	0	0	0	0	0	0	0	0	0	0	0	0	0	0	0	0	0	0	0	0	0	0	0	0	0	0	0	0	0	0	0	0	0	0	0	0	0	0	0	0	0	0	0	0	0	0	0	0	0	0	0	0	0	0	0	0	0	0	0	0	0	0	0	0	0	0	0	0	0	0	0	0	0	0	0	0	0	0	0	0	0	0	0	0	0	0	0	0	0	0	0	0	0	0	0	0	0	0	0	0	0	0	0	0	0	0	0	0	0	0	0	0	0	0	0	0	0	0	0	0	0	0	0	0	0	0	0	0	0	0	0	0	0	0	0	0	0	0	0	0	0	0	0	0
Lepicerus sp. AD-2013	0	0	0	0	0	0	0	0	0	0	0	0	0	0	1	0	0	0	0	0	1	0	0	0	0	0	0	0	0	0	0	0	0	0	0	0	0	0	0	0	0	0	0	0	0	0	0	0	0	0	0	0	0	0	0	0	0	0	0	0	0	0	0	0	0	0	0	0	0	0	0	0	0	0	0	0	0	2	0	0	1	0	0	0	0	0	0	0	0	0	0	0	0	0	0	0	0	0	0	0	0	0	0	0	0	0	0	0	0	0	0	0	0	0	0	0	0	0	0	0	0	0	0	0	0	0	0	0	0	0	0	0	0	0	0	0	0	0	0	0	0	0	0	0	0	0	0	0	0	0	0	0	0	0	0	0	0	0	0	0	0	0	0	0	0	0	0	0	0	0	0	0	0
Oribatula sakamorii	0	1	0	0	0	0	0	0	0	0	0	0	0	0	0	0	0	0	0	0	0	1	0	0	0	0	0	0	0	0	0	0	0	0	0	0	0	0	0	0	0	0	0	0	0	0	0	0	0	0	0	0	0	0	0	0	0	0	0	0	0	0	0	0	0	0	0	0	0	0	0	0	0	0	0	0	0	0	0	0	0	1	0	0	0	0	0	0	0	0	0	0	0	0	0	0	0	0	0	0	0	0	0	0	0	0	0	0	0	0	0	0	0	0	0	0	0	0	0	0	0	0	0	0	0	0	0	0	0	0	0	0	0	0	0	0	1	0	0	0	0	0	0	0	0	0	0	0	0	0	0	0	0	0	0	0	0	0	0	0	0	0	0	0	0	0	0	0	1	0	0	0	0
Streptomonospora nanhaiensis	9	22	19	18	24	22	12	22	17	3	7	5	9	2	15	3	5	8	20	8	17	4	28	59	65	37	13	11	8	16	20	13	30	30	7	1	4	7	5	4	7	6	4	3	0	10	18	12	3	1	6	8	16	5	7	2	11	8	9	17	13	5	7	5	5	22	6	10	6	12	17	10	11	9	3	10	36	75	30	23	6	7	12	12	14	10	5	3	8	8	10	4	3	8	17	11	7	2	5	2	3	8	10	8	8	13	8	6	6	10	10	7	5	23	8	1	18	5	5	2	5	7	9	11	13	4	4	13	4	14	6	13	11	12	9	8	10	13	9	13	9	3	5	2	2	3	6	6	6	7	9	6	1	10	2	7	11	18	15	6	15	5	6	5	3	12	12	31	9	3	6	3	7
Belliella aquatica	4	5	0	3	1	2	0	2	3	1	2	3	1	3	1	0	2	1	1	0	14	3	12	7	6	8	10	22	7	11	11	17	8	10	2	3	2	1	3	4	3	1	1	8	6	2	3	6	2	4	7	1	3	2	1	1	0	1	0	1	4	5	2	4	2	4	2	1	3	2	2	1	1	0	3	4	3	39	2	2	1	2	0	1	3	5	4	0	1	4	1	3	4	2	1	3	1	4	6	7	1	3	1	0	4	0	1	0	3	1	1	1	2	8	1	1	6	3	2	2	1	0	2	0	1	0	5	2	4	2	1	2	4	3	2	5	8	9	1	3	1	2	4	8	6	5	1	1	1	0	3	0	1	7	2	2	3	3	1	1	3	4	2	0	2	0	1	3	2	4	1	0	3
Pseudidiomarina planktonica	0	1	1	4	4	4	2	4	3	5	1	3	1	1	1	2	1	2	1	1	13	14	14	4	7	7	9	21	13	17	13	8	8	19	1	2	0	2	1	4	2	2	1	2	0	3	4	2	2	3	2	2	2	3	1	2	0	2	2	0	2	2	1	3	0	3	2	2	2	1	4	3	3	0	0	3	3	30	2	4	2	2	1	2	0	2	3	2	2	8	1	3	2	1	1	1	0	3	1	8	1	1	4	0	2	1	3	1	3	1	2	1	2	5	0	0	1	3	6	3	4	3	2	3	1	1	0	2	4	3	2	0	2	2	1	1	2	2	2	1	3	3	4	0	1	1	2	5	3	1	3	4	1	4	1	3	2	3	1	1	8	4	0	3	1	0	2	4	2	1	1	0	2
Marinobacter halophilus	3	3	3	3	0	2	2	0	0	0	2	0	0	1	1	2	3	0	0	3	11	10	9	10	5	6	8	7	9	9	5	11	13	11	2	1	1	0	4	0	0	4	4	0	4	2	2	5	2	1	1	3	1	1	1	1	0	2	0	3	0	1	0	2	2	1	1	1	1	0	0	5	1	1	2	1	3	38	2	1	1	0	4	4	3	1	1	2	3	4	2	1	5	0	0	1	2	0	4	2	0	1	0	2	0	3	1	2	0	1	0	0	1	3	1	2	4	0	0	0	0	1	1	2	2	1	3	2	1	1	2	2	1	2	4	1	1	4	0	3	3	1	0	2	1	1	1	2	2	0	4	1	2	3	2	3	0	2	0	2	5	1	0	1	2	0	2	1	1	1	2	2	0
Marivita lacus	6	10	7	2	4	3	4	9	10	6	5	1	5	5	7	3	4	1	5	6	37	18	20	15	9	21	22	26	21	31	15	15	22	20	4	6	6	6	4	7	9	9	4	2	5	3	4	4	8	5	5	4	1	2	1	2	2	1	6	5	8	7	3	1	1	6	3	2	5	2	4	8	7	1	1	3	5	117	11	4	5	0	9	4	6	7	1	2	5	18	3	4	7	1	9	5	3	4	3	4	0	2	5	6	4	5	2	2	4	2	8	8	4	5	1	2	15	1	3	3	4	7	5	6	4	5	5	8	15	3	0	1	12	3	8	4	4	4	1	0	4	5	2	2	3	5	7	4	5	2	6	3	4	6	5	5	3	6	7	2	10	9	7	5	6	4	6	5	5	7	2	4	7
Pseudomonas salina	5	1	0	4	3	1	0	2	6	2	6	3	2	2	2	3	2	0	3	2	16	4	9	17	26	14	9	19	18	12	15	14	13	14	2	2	3	2	2	1	2	2	3	2	3	3	4	3	2	5	7	3	2	3	4	2	7	1	7	3	2	4	2	3	4	9	2	3	1	1	3	6	3	3	1	4	2	63	4	3	5	5	4	1	1	2	8	3	1	9	3	3	3	4	6	2	5	5	10	3	0	1	2	3	3	4	4	3	2	1	7	7	2	7	1	2	4	1	3	2	5	2	3	6	5	3	9	1	7	6	2	1	3	5	3	4	0	4	3	5	4	0	2	3	2	5	2	2	5	3	1	0	3	5	4	2	2	5	1	1	5	2	1	4	3	4	4	4	5	4	2	2	0
Rheinheimera tuosuensis	2	4	2	2	2	0	1	0	4	2	0	2	0	1	1	2	1	2	2	3	16	2	8	8	8	12	7	12	5	9	11	16	9	8	1	3	4	3	0	4	5	1	4	0	1	1	1	2	4	3	5	4	1	2	2	6	1	3	2	2	4	4	1	1	5	4	1	3	2	4	3	1	2	0	4	3	3	47	5	2	2	2	1	1	1	4	2	0	0	9	1	1	4	2	2	2	1	1	5	3	0	0	1	0	4	2	0	1	1	2	3	2	2	5	1	3	3	1	1	5	5	0	1	4	0	1	3	2	10	4	1	3	4	1	8	0	2	1	6	0	2	3	3	4	1	0	2	3	3	0	0	1	4	3	3	1	0	1	3	1	2	2	1	3	5	0	5	2	1	0	4	0	0
Roseibium aquae	8	9	10	9	8	12	10	3	10	6	9	6	4	3	7	7	3	6	6	8	36	16	26	25	23	30	33	33	31	40	34	35	40	41	6	5	2	8	7	3	6	5	4	2	5	2	8	8	10	2	8	9	4	5	6	3	3	5	7	4	4	9	1	6	6	10	9	1	9	2	6	11	4	0	3	5	4	146	15	6	1	6	4	4	7	2	10	8	5	24	12	4	5	6	11	2	4	9	7	3	0	9	7	12	7	8	4	4	12	2	6	8	2	9	6	6	15	3	9	7	6	2	3	11	6	4	6	5	22	7	2	4	11	6	9	4	6	7	8	3	2	1	9	11	9	7	8	9	8	4	6	3	6	6	6	7	4	9	6	4	7	14	4	6	5	3	8	6	14	4	8	6	7
Vibrio salilacus	0	2	2	1	1	0	0	0	1	0	0	0	1	0	0	0	0	0	1	2	1	2	4	2	2	2	3	2	1	4	3	0	0	1	1	1	0	0	0	0	2	1	1	0	1	0	0	3	0	1	2	1	0	0	1	0	0	0	0	0	0	1	0	0	0	0	1	0	0	1	0	1	1	2	1	0	0	7	0	0	0	0	0	0	0	0	2	0	0	3	2	0	1	1	1	0	1	0	0	2	0	0	0	0	3	3	1	0	0	0	0	1	0	1	0	1	0	2	1	0	0	0	0	0	1	0	0	0	1	0	0	0	0	0	0	0	1	0	0	0	0	0	1	0	1	1	1	0	1	0	0	0	0	0	1	2	0	0	0	0	0	1	1	0	0	0	0	0	0	0	0	0	2
[Candida] thailandica	0	0	0	0	0	0	0	0	0	0	0	0	0	0	0	0	0	0	0	0	0	0	0	0	0	0	0	0	0	0	0	0	0	0	0	0	0	0	0	0	0	0	0	0	0	0	0	0	0	0	0	0	0	0	0	0	0	0	0	0	0	0	0	0	0	0	0	0	0	0	0	0	0	0	0	0	0	0	0	0	0	0	0	0	0	0	0	0	0	0	0	0	0	0	0	0	0	0	0	0	0	0	0	0	0	0	0	0	0	0	0	0	0	0	0	0	0	0	0	0	0	0	0	0	0	0	0	0	0	0	0	0	0	0	0	0	0	0	0	0	0	0	0	0	0	0	0	0	0	0	0	0	0	0	0	0	0	0	0	0	0	0	0	0	0	0	0	0	0	0	0	0	0
Metschnikowia cubensis	0	0	0	0	0	0	0	0	0	0	0	0	0	0	0	0	0	0	0	0	0	0	0	0	0	0	0	0	0	0	0	0	0	0	0	0	0	0	0	0	0	0	0	0	0	0	0	0	0	0	0	0	0	0	0	0	0	0	0	0	0	0	0	0	0	0	0	0	0	0	0	0	0	0	0	0	0	0	0	0	0	0	0	0	0	0	0	0	0	0	0	0	0	0	0	0	0	0	0	0	0	0	0	0	1	0	0	0	0	0	0	0	0	0	0	0	0	0	0	0	0	0	0	0	0	0	0	0	0	0	0	0	0	0	0	0	0	0	0	0	0	0	0	0	0	0	0	0	0	0	0	0	0	0	0	0	0	0	0	0	0	0	0	0	0	0	0	0	0	0	0	0	0
Sophora moorcroftiana	0	0	0	0	0	0	0	0	0	0	0	0	0	0	0	0	0	0	0	0	0	0	0	0	0	0	0	0	0	0	0	0	0	0	0	0	0	0	0	0	0	0	0	0	0	0	0	0	0	0	0	0	0	0	0	0	0	0	0	0	0	0	0	0	0	0	0	0	0	0	0	0	0	0	0	0	0	0	0	0	0	0	0	0	0	0	0	0	0	0	0	0	0	0	0	0	0	0	0	0	0	0	0	0	0	0	0	0	0	0	0	0	0	0	0	0	0	0	0	0	0	0	0	0	0	0	0	0	0	0	0	0	0	0	0	0	0	0	0	0	0	0	0	0	0	0	0	0	0	0	0	0	0	0	0	0	0	0	0	0	0	1	0	0	0	0	0	0	0	0	0	0	0
Faecalicoccus pleomorphus	3	1	1	2	1	1	1	1	1	0	0	0	1	1	0	1	1	0	1	1	7	3	6	2	4	6	3	5	6	5	8	5	7	9	0	2	0	1	1	1	1	1	3	0	1	1	0	0	2	0	1	0	2	1	0	1	1	1	0	0	2	1	1	0	4	0	0	0	0	0	0	2	3	2	0	0	2	31	2	0	1	2	0	1	1	1	3	2	1	3	3	1	1	0	2	0	0	0	1	3	2	1	0	3	2	0	1	0	0	1	1	0	1	2	0	1	2	1	1	1	1	2	3	1	2	1	0	1	4	2	1	1	0	2	0	0	2	4	1	0	0	0	0	0	0	0	0	0	0	2	0	1	0	0	1	1	0	1	1	0	4	3	0	0	0	0	0	1	0	0	2	1	1
Streptomyces fuscichromogenes	38	47	56	31	55	42	41	52	43	14	20	12	25	14	31	40	19	21	44	10	68	26	103	199	219	176	864	67	58	53	56	96	111	127	23	9	21	36	16	28	25	23	16	14	12	20	57	29	19	16	5	26	22	17	45	41	38	26	35	40	21	14	26	15	49	64	25	26	24	32	33	36	27	21	19	23	59	215	56	39	22	29	13	20	21	36	13	18	24	18	34	13	18	17	21	15	61	15	18	16	26	96	31	14	26	27	19	26	45	57	18	40	70	61	25	8	39	13	18	43	30	31	38	22	31	14	17	29	37	37	22	17	24	30	21	19	21	32	29	8	16	11	10	14	9	4	15	18	23	22	24	17	13	16	15	22	22	29	26	46	33	25	17	8	34	19	37	49	28	20	16	9	18
Edwardsia elegans	0	0	0	0	0	0	0	0	0	0	0	0	0	0	0	0	0	0	0	0	0	0	0	0	0	0	0	0	0	0	0	0	0	0	0	0	0	0	0	0	0	0	0	0	0	0	0	0	0	0	0	0	0	0	0	0	0	0	0	0	0	0	0	0	0	0	0	0	0	0	0	0	0	0	0	0	0	0	0	0	0	0	0	0	0	0	0	0	0	0	0	0	0	0	0	0	0	0	0	0	0	0	0	1	0	0	0	0	0	0	0	0	0	0	0	0	0	0	0	0	0	0	0	0	0	0	0	0	0	0	0	0	0	0	0	0	0	0	0	0	0	0	0	0	0	0	0	0	0	0	0	0	0	0	0	0	0	0	0	0	0	0	0	0	0	0	0	0	0	0	0	0	0
Habenaria mosaic virus	0	0	0	0	0	0	0	0	0	0	0	0	0	0	0	0	0	0	0	0	0	0	0	0	0	0	0	0	0	0	0	0	0	0	0	0	0	0	0	0	0	0	0	0	0	0	0	0	0	0	0	0	0	0	0	0	0	0	0	0	0	0	0	0	0	0	0	0	0	0	0	0	0	0	0	0	0	0	0	0	0	0	0	0	0	0	0	0	0	0	0	0	0	0	0	0	0	0	0	0	0	0	0	0	0	0	0	0	0	0	0	0	0	0	0	0	0	0	0	0	0	0	0	0	0	0	0	0	0	0	0	0	0	0	0	0	0	0	0	0	0	0	0	0	0	0	0	0	0	0	0	0	0	0	0	0	0	0	0	0	0	0	0	0	0	0	0	0	0	0	0	0	0
Catenula sp. THRL1	0	0	0	0	0	0	0	0	0	0	0	0	0	0	0	0	0	0	0	0	0	0	0	0	0	0	0	0	0	0	0	0	0	0	0	0	0	0	0	0	0	0	0	0	0	0	0	0	0	0	0	0	0	0	0	0	0	0	0	0	0	0	0	0	0	0	0	0	0	0	0	0	0	0	0	0	0	1	0	0	0	0	0	0	0	0	0	0	0	0	0	0	0	0	0	0	0	0	0	0	0	0	0	0	0	0	0	0	0	0	0	0	0	0	0	0	0	0	0	0	0	0	0	0	0	0	0	0	0	0	0	0	0	0	0	0	0	0	0	0	0	0	0	0	0	0	0	0	0	0	0	0	0	0	0	0	0	0	0	0	0	0	0	0	0	0	0	0	0	0	0	0	0
Mycobacterium sp. TKK-01-0059	1	0	3	1	0	0	0	2	0	0	0	0	0	1	0	0	0	0	1	0	0	0	0	1	0	3	1	0	1	0	2	0	1	2	0	1	0	0	0	0	0	0	0	0	0	0	0	1	0	0	0	0	0	0	0	0	0	0	0	0	1	0	0	0	0	0	0	0	0	0	0	0	0	0	0	0	0	3	0	0	0	1	0	0	0	0	0	0	0	0	0	0	0	0	0	0	0	0	0	1	0	0	1	0	0	1	0	0	0	0	1	1	0	0	1	0	0	0	0	0	0	0	1	0	0	0	0	1	0	1	0	0	0	0	0	0	0	1	0	0	0	0	0	0	0	0	1	0	0	0	0	1	0	0	0	0	1	0	0	0	0	0	0	0	1	1	0	0	1	0	0	0	0
Amphicarpaea edgeworthii	0	0	0	0	0	0	0	0	0	0	0	0	0	0	0	0	0	0	0	0	0	0	0	0	1	0	0	0	0	0	1	0	0	0	0	0	0	0	0	0	0	0	0	0	0	0	0	0	0	0	0	0	0	0	0	0	0	0	0	0	0	0	0	0	0	0	0	0	0	0	0	0	0	0	0	0	0	0	0	0	0	0	0	0	0	0	0	0	0	0	0	0	0	0	0	0	0	0	1	0	0	0	0	0	0	0	0	0	0	0	0	0	0	0	0	0	0	0	0	0	0	0	0	0	0	0	0	0	0	0	0	0	0	0	0	0	0	0	0	0	0	0	0	0	0	0	0	0	0	0	0	0	0	0	0	0	0	0	0	0	0	0	0	0	0	0	0	0	0	0	0	0	0
Amanita pallidorosea	0	0	0	0	0	0	0	0	0	0	0	0	0	0	0	0	0	0	0	0	0	0	0	0	0	0	0	0	0	0	0	0	0	0	0	0	0	0	0	0	0	0	0	0	0	0	0	0	0	0	0	0	0	0	0	0	0	0	0	0	0	0	0	0	0	0	0	0	0	0	0	0	0	0	0	0	0	0	0	0	0	0	0	0	0	0	0	0	0	0	0	0	0	0	0	0	0	0	0	0	0	0	0	0	0	0	0	0	0	0	0	0	0	0	0	0	0	0	0	0	0	0	0	0	0	0	0	0	0	0	0	0	0	0	0	0	0	0	0	0	0	0	0	0	0	0	0	0	0	0	0	0	0	0	0	0	0	0	0	0	0	0	0	0	0	0	0	0	0	0	0	0	0
Paenibacillus selenitireducens	14	5	3	3	3	9	3	3	2	5	4	2	5	2	2	4	2	2	2	7	50	26	20	20	17	16	25	22	20	18	25	13	18	23	4	3	1	1	7	3	5	5	4	7	3	2	4	4	3	5	3	7	2	5	1	2	1	5	0	6	3	7	2	4	2	7	4	1	3	3	5	3	4	2	2	2	3	141	1	2	4	3	3	4	2	6	3	0	5	17	6	18	1	3	4	4	4	4	6	6	1	7	1	7	1	5	5	4	1	0	3	4	2	11	2	3	7	2	3	2	4	1	6	4	5	3	2	4	7	4	2	3	5	6	5	2	7	6	3	3	1	2	7	5	2	3	6	4	5	1	1	2	8	7	3	6	2	3	3	2	8	7	7	2	5	1	3	1	1	2	3	3	4
Acinetobacter equi	1	2	1	0	1	2	0	1	2	0	1	0	0	1	1	2	1	0	1	1	4	8	7	5	2	0	6	8	6	4	7	7	3	5	0	0	2	0	1	0	2	0	0	1	3	0	0	1	0	3	1	0	3	0	0	0	1	0	0	1	2	1	1	1	1	0	1	2	0	0	2	1	1	0	0	1	3	22	1	3	0	0	0	1	0	0	1	0	2	2	1	2	0	1	2	0	0	3	5	2	2	1	0	2	0	1	0	0	1	0	0	3	0	4	0	0	4	0	1	3	1	0	3	2	1	0	0	3	2	1	2	1	1	6	1	2	0	1	1	1	0	1	1	0	1	0	0	1	0	1	3	1	2	0	4	0	1	0	1	0	2	1	1	0	0	1	0	4	0	1	1	0	5
Paenochrobactrum pullorum	0	0	0	0	0	0	0	0	0	0	0	0	0	0	0	1	0	0	1	0	0	0	2	0	0	0	0	1	0	0	0	0	0	0	0	0	0	0	1	0	0	0	0	0	0	0	0	0	0	0	0	0	0	0	0	0	0	0	1	0	0	0	0	0	0	0	0	0	0	0	0	0	0	0	0	0	0	0	0	0	0	0	0	0	0	0	0	0	0	0	1	0	1	0	0	0	0	0	0	0	0	0	0	0	0	0	0	0	0	0	0	0	0	0	0	0	0	0	0	0	0	0	0	0	0	0	0	0	0	0	0	0	0	0	0	0	0	0	0	0	0	0	0	0	0	0	0	0	0	0	0	0	0	0	0	0	0	0	0	0	0	0	0	0	0	0	0	0	0	0	0	0	0
Chryseobacterium gallinarum	1	2	0	0	0	1	0	2	2	2	0	0	2	0	1	3	0	1	3	0	5	2	8	3	5	4	6	11	7	4	5	7	5	1	0	3	0	0	2	1	3	0	3	3	6	1	1	1	3	1	1	0	0	1	0	3	0	0	2	0	1	3	0	1	1	2	1	0	2	1	0	0	0	0	0	1	0	20	1	0	0	3	2	2	0	2	2	0	3	3	0	1	0	0	0	0	0	1	2	2	0	2	0	1	1	2	2	0	0	1	4	2	0	8	0	1	3	1	1	1	0	0	0	0	3	0	1	1	3	0	2	2	3	0	0	0	2	2	1	1	1	2	1	1	0	0	2	2	2	0	0	1	2	3	4	0	0	1	0	1	0	1	0	1	1	0	1	10	0	0	0	1	0
Neptis miah	0	0	0	0	0	0	0	0	0	0	0	0	0	0	0	0	0	0	0	0	0	0	0	0	0	0	0	1	0	0	0	0	0	0	0	0	0	0	0	0	0	0	0	0	0	0	0	0	0	0	0	0	0	0	0	0	0	0	0	0	0	0	0	0	0	0	0	0	0	0	0	0	0	0	0	0	0	0	0	0	0	0	0	0	0	0	0	0	0	0	0	0	0	0	0	0	0	0	0	0	0	0	0	0	0	0	0	0	0	0	0	0	0	0	0	0	0	0	0	0	0	0	0	0	0	0	0	0	0	0	0	0	0	0	0	0	0	0	0	0	0	0	0	0	0	0	0	0	0	0	0	0	0	0	0	0	0	0	0	0	0	0	0	0	0	0	0	0	0	0	0	0	0
Rarobacter faecitabidus	3	2	2	3	4	6	2	4	4	2	3	2	1	2	4	1	2	0	5	4	12	7	21	32	18	16	9	22	11	20	22	12	19	15	2	2	2	2	1	2	1	9	7	3	7	4	8	2	5	5	2	3	2	3	5	1	0	3	3	6	5	4	3	6	4	11	2	0	2	3	6	3	2	3	2	7	10	49	4	4	7	8	3	1	3	3	1	2	4	7	5	5	1	5	4	1	6	0	0	6	0	0	5	3	4	4	3	4	7	3	3	1	2	4	3	6	7	3	4	2	4	2	5	1	1	2	4	8	6	4	7	2	4	3	5	6	3	7	0	2	3	1	5	4	5	1	4	3	5	3	6	3	4	7	4	0	0	4	2	1	7	3	2	0	3	3	1	4	7	3	1	1	1
Mucuna macrocarpa	0	0	0	0	0	0	0	0	0	0	0	0	0	0	0	0	0	0	0	0	0	0	0	0	0	0	0	0	0	0	0	0	0	0	0	0	0	0	0	0	0	0	0	0	0	1	0	0	0	0	0	0	0	0	0	0	0	0	0	0	0	0	0	0	0	0	0	0	0	0	0	0	0	0	0	0	0	0	0	0	0	0	0	0	0	0	0	0	0	0	0	0	0	0	0	0	0	0	0	0	0	0	0	0	0	0	0	0	0	0	0	0	0	0	0	0	0	0	0	0	0	0	0	0	0	0	0	0	0	0	0	0	0	0	0	0	0	0	0	0	0	0	0	0	0	0	0	0	0	0	0	0	0	0	0	0	0	0	0	0	0	0	0	0	0	0	0	0	0	0	0	0	0
Rhizobium sp. M10	1	6	2	2	2	1	4	0	0	2	0	2	0	1	1	1	2	0	1	0	12	5	5	4	7	6	6	8	9	6	7	9	6	8	0	1	0	0	2	2	0	0	0	1	2	1	1	4	3	0	1	0	2	0	0	0	1	3	0	1	0	2	1	1	1	3	2	0	2	3	2	0	0	0	1	1	0	38	0	2	1	2	2	2	0	0	2	0	0	4	1	1	1	3	3	4	2	3	4	0	1	1	0	1	0	0	0	0	2	2	1	2	0	1	1	1	2	1	3	1	3	0	0	4	2	3	1	2	2	5	1	0	2	1	2	2	2	2	2	0	1	0	0	0	1	1	3	3	0	1	0	0	3	0	2	4	3	4	0	0	1	2	1	2	2	1	1	0	3	2	0	4	1
Paraburkholderia aspalathi	42	19	23	49	37	42	24	23	15	64	102	13	42	10	29	24	34	56	15	16	112	75	69	28	25	45	58	99	136	72	119	188	689	150	10	8	8	8	75	189	10	37	30	9	19	13	15	31	19	12	22	8	20	16	11	9	11	6	10	7	5	16	16	16	47	15	29	11	21	23	21	375	42	15	7	19	52	486	57	26	16	10	7	19	15	52	6	83	28	52	11	22	88	8	108	22	48	63	46	34	16	12	9	22	22	10	11	12	11	14	409	144	9	30	51	6	57	4	11	11	11	7	8	30	63	24	24	50	54	64	30	17	172	15	20	9	22	20	65	20	6	11	27	7	14	13	67	25	49	6	8	10	15	6	17	32	24	23	25	19	13	12	11	31	38	15	24	53	29	19	21	13	23
Spatholobus parviflorus	0	0	0	0	0	0	0	0	0	0	0	0	0	1	0	0	0	0	0	0	0	0	0	0	0	0	0	0	0	0	0	0	0	0	0	0	0	0	0	0	0	0	0	0	0	0	0	0	0	0	0	0	0	0	0	0	0	0	0	0	0	0	0	0	0	0	0	0	0	0	0	0	0	0	0	0	0	0	0	0	0	0	0	0	0	0	0	0	0	0	0	0	0	0	0	0	0	0	0	0	0	0	0	0	0	0	0	0	0	0	0	0	0	0	0	0	0	0	0	0	0	0	0	0	0	0	0	0	0	0	0	0	0	0	0	0	0	0	0	0	0	0	0	0	0	0	0	0	0	0	0	0	0	0	0	0	0	0	0	0	0	0	0	0	0	0	0	0	0	0	0	0	0
Kurthia sp. 538-KA26	0	0	0	0	0	0	0	0	0	0	0	0	0	0	0	0	0	0	0	0	0	0	0	0	0	0	0	0	0	0	0	0	0	0	0	0	0	0	0	0	0	0	0	0	0	0	0	0	0	0	0	0	0	0	0	0	0	0	0	0	0	0	0	0	0	0	0	0	0	0	0	0	0	0	0	0	0	0	0	0	0	0	0	0	0	0	0	0	0	0	0	0	0	0	0	0	0	0	0	0	0	0	0	0	0	0	0	0	0	0	0	0	0	0	0	0	0	0	0	0	0	0	0	0	0	0	0	0	0	0	0	0	0	0	0	0	0	0	0	0	0	0	0	0	0	0	0	0	0	0	0	0	0	0	0	0	0	0	0	0	0	0	0	0	0	0	0	0	0	0	0	0	0
Streptomyces panayensis	0	0	0	0	0	0	0	0	0	0	0	0	0	0	0	0	0	0	0	0	0	0	0	0	0	0	0	0	0	0	0	0	0	0	0	0	0	0	0	0	0	0	0	0	0	0	0	0	0	0	0	0	0	0	0	0	0	0	0	0	0	0	0	0	0	0	0	0	0	0	0	0	0	0	0	0	0	0	0	0	0	0	0	0	0	0	0	0	0	0	0	0	0	0	0	0	0	0	0	0	0	0	0	0	0	0	0	0	0	0	0	0	0	0	0	0	0	0	0	0	0	0	0	0	0	0	0	0	0	0	0	0	0	0	0	0	0	0	0	0	0	0	0	0	0	0	0	0	0	0	0	0	0	0	0	0	0	0	0	0	0	0	0	0	0	0	0	0	0	0	0	0	0
Streptomyces alboniger	6	7	9	5	5	5	10	7	5	3	2	1	3	3	8	3	6	3	15	1	15	14	18	54	48	74	20	24	22	17	15	16	23	18	6	7	2	6	4	3	6	6	6	2	3	7	9	4	10	3	5	6	6	5	6	5	8	7	4	13	10	7	6	8	7	18	4	2	2	9	2	6	4	3	6	7	10	58	9	12	11	7	6	4	3	2	5	4	4	3	10	5	5	5	6	4	4	3	6	4	4	3	4	5	4	6	4	4	7	5	5	4	4	12	6	3	14	4	10	8	8	2	7	8	7	5	5	7	14	5	6	6	4	4	7	5	5	9	1	5	7	5	4	3	5	6	2	2	4	11	4	5	3	7	1	2	7	10	4	4	7	4	3	6	10	6	5	9	2	5	1	2	2
Streptomyces rimosus subsp. rimosus	0	0	0	0	0	0	0	0	0	1	0	0	0	0	0	0	0	0	0	0	0	0	0	1	1	1	1	1	0	1	1	2	2	1	0	0	0	0	0	0	0	0	0	0	0	0	1	1	0	0	0	0	2	0	1	0	0	0	0	0	0	0	0	0	0	0	0	0	1	0	0	0	0	1	0	0	0	1	1	0	0	1	0	1	0	0	1	0	0	0	0	0	0	0	0	0	1	0	0	0	0	1	0	1	0	0	0	0	0	0	0	0	0	1	1	0	1	0	0	0	0	0	1	0	0	0	0	0	0	1	0	0	0	0	1	0	0	0	0	1	0	0	0	0	0	0	0	0	0	0	0	0	0	0	0	0	0	1	0	0	2	0	0	0	0	0	0	0	0	0	0	0	0
Pseudomonas kilonensis	6	4	1	4	1	2	0	0	3	3	3	3	2	3	6	6	5	4	2	3	16	8	11	4	11	12	6	21	9	13	8	14	8	7	3	5	3	0	2	3	2	1	5	6	1	3	2	1	4	2	7	1	3	0	2	2	2	5	2	0	1	3	2	2	2	2	5	1	0	5	10	3	2	2	2	4	2	37	3	1	0	3	2	1	2	2	2	3	1	8	1	1	7	6	1	5	2	6	5	4	0	4	4	4	5	4	2	1	4	1	1	3	1	4	1	1	6	6	2	4	2	0	1	4	5	5	3	5	6	1	4	3	5	4	3	3	2	2	3	3	3	0	1	0	3	4	3	2	4	3	3	0	2	4	0	3	0	4	1	0	3	3	0	2	2	1	2	7	1	2	3	2	1
Penicillium malachiteum	0	0	0	0	0	0	0	0	0	0	0	0	0	0	0	0	0	0	0	0	0	0	0	0	0	0	0	0	0	0	0	0	0	0	0	0	0	0	0	0	0	0	0	0	0	0	0	0	0	0	0	0	0	0	0	0	0	0	0	0	0	0	0	0	0	0	0	0	0	0	0	0	0	0	0	0	0	0	0	0	0	0	0	0	0	0	0	0	0	0	0	0	0	0	0	0	0	0	0	0	0	0	0	0	0	0	0	0	0	0	0	0	0	0	0	0	0	0	0	0	0	0	0	0	0	0	0	0	0	0	0	0	0	0	0	0	0	0	0	0	0	0	0	0	0	0	0	0	0	0	0	0	0	0	0	0	0	0	0	0	0	0	0	0	0	0	0	0	0	0	0	0	0
Kalanchoe latent virus	0	0	0	0	0	0	0	0	0	0	0	0	0	0	0	0	0	0	0	0	0	0	0	0	0	0	0	0	0	0	0	0	0	0	0	0	0	0	0	0	0	0	0	0	0	0	0	0	0	0	0	0	0	0	0	0	0	0	0	0	0	0	0	0	0	0	0	0	0	0	0	0	0	0	0	0	0	0	0	0	0	0	0	0	0	0	0	0	0	0	0	0	0	0	0	0	0	0	0	0	0	0	0	0	0	0	0	0	0	0	0	0	0	0	0	0	0	0	0	0	0	0	0	0	0	0	0	0	0	0	0	0	0	0	0	0	0	0	0	0	0	0	0	0	0	0	0	0	0	0	0	0	0	0	0	0	0	0	0	0	0	0	0	0	0	0	0	0	0	0	0	0	0
Lysobacter lycopersici	4	7	5	3	11	5	4	0	2	5	2	1	8	9	6	2	4	1	6	4	29	13	32	40	29	35	14	48	20	34	18	40	17	33	6	7	3	10	6	12	3	7	8	14	6	3	5	7	15	10	6	13	11	7	6	1	5	9	13	5	5	7	15	9	25	33	12	8	4	5	49	8	3	3	35	14	4	105	4	15	13	13	19	1	19	7	6	5	8	8	5	2	6	23	9	5	3	3	8	8	5	4	10	7	2	8	10	9	6	5	5	13	6	8	6	10	22	9	17	10	9	2	10	10	7	3	16	4	18	3	8	16	8	3	6	2	7	6	5	6	10	8	12	27	5	14	7	9	8	2	13	13	10	5	5	5	2	30	8	4	5	10	10	5	6	8	18	10	5	3	5	3	4
Muriicola marianensis	4	0	3	1	1	2	0	2	4	3	0	2	0	2	1	1	1	0	1	1	8	6	7	8	4	7	11	11	5	2	7	7	5	4	5	2	1	1	0	1	2	1	3	2	1	3	1	2	1	0	2	1	3	1	2	0	1	1	2	0	2	2	1	1	0	2	0	2	3	4	3	0	0	0	0	2	1	25	0	0	4	1	0	0	0	3	3	0	1	5	0	0	0	1	1	2	0	2	1	0	2	0	1	2	1	1	0	1	0	2	2	6	1	1	0	1	6	1	1	3	0	1	0	0	1	0	1	2	5	2	0	0	3	3	2	3	3	3	2	3	2	0	2	0	0	1	2	1	1	0	1	2	0	3	3	1	1	2	1	1	1	1	0	3	4	1	0	0	2	1	3	0	0
Sinomonas susongensis	11	11	12	7	19	4	7	8	2	9	4	5	6	4	6	7	9	3	14	5	19	7	22	31	39	32	12	23	11	15	22	20	28	14	15	7	13	6	2	8	3	4	4	3	5	7	12	12	6	3	8	8	8	9	7	3	6	4	7	11	7	2	2	8	3	9	2	2	3	7	8	3	1	6	4	5	12	76	8	9	5	6	5	2	8	7	2	2	5	15	12	0	9	7	7	5	5	6	7	8	3	6	3	3	14	5	4	7	6	7	3	1	6	14	4	2	13	7	5	5	6	8	15	4	13	4	8	4	5	5	7	3	8	5	3	7	5	10	6	5	3	1	1	5	2	3	4	1	7	7	4	2	2	9	2	7	7	6	8	8	6	5	8	5	10	4	10	13	7	10	3	3	6
[Pantoea] beijingensis	0	0	0	0	0	0	0	0	0	0	0	0	0	0	0	0	0	0	0	0	1	3	0	2	2	1	1	0	0	1	0	0	0	1	1	0	0	0	0	0	0	0	0	0	0	0	0	0	0	1	0	0	0	0	0	0	0	0	0	0	0	1	0	0	1	0	0	0	0	1	0	2	0	0	0	0	0	1	0	0	0	0	0	0	0	0	0	1	0	0	1	1	0	0	0	0	0	1	0	1	0	0	0	0	0	0	0	0	0	0	0	0	0	1	0	0	0	0	0	0	0	0	0	0	1	0	0	0	0	0	0	0	1	0	0	0	0	0	0	0	0	0	1	0	0	0	0	0	1	0	0	0	0	0	0	0	1	0	0	0	0	0	0	0	0	0	0	0	0	0	0	0	0
Myroides xuanwuensis	0	0	0	0	0	0	0	0	0	0	0	0	0	0	0	0	0	0	0	0	0	0	0	1	1	0	1	2	1	2	0	1	0	0	0	0	0	0	0	0	0	0	0	0	0	0	1	0	0	0	0	0	0	0	0	0	0	0	0	0	0	0	1	0	0	0	0	0	0	0	1	0	0	0	0	0	0	2	0	0	1	0	0	0	0	0	0	0	0	0	0	0	0	0	0	0	0	0	0	0	0	0	0	0	0	0	0	0	0	0	0	0	0	0	0	0	0	0	0	0	0	0	0	0	0	0	0	1	0	0	0	1	0	0	0	0	1	0	0	0	0	0	0	0	0	0	0	0	0	0	0	0	0	1	0	0	0	0	0	0	0	0	0	0	1	0	0	1	0	0	0	0	0
Limisphaera ngatamarikiensis	59	49	55	85	88	67	50	35	62	61	53	26	41	43	35	27	14	24	40	57	316	145	290	216	169	227	155	234	198	207	128	214	171	216	12	53	25	60	34	87	76	66	50	56	86	18	14	61	74	68	73	85	49	70	75	32	87	85	102	128	31	105	48	61	37	26	43	33	67	97	100	21	28	48	27	35	27	1265	35	27	66	23	35	25	24	31	28	49	57	84	61	62	61	25	45	15	29	45	96	46	38	45	56	45	43	49	47	25	29	24	37	61	21	129	63	52	75	42	51	57	80	15	30	61	40	47	51	49	93	26	33	21	68	67	87	37	36	58	29	48	28	20	50	38	44	64	58	51	48	8	55	72	119	49	42	65	69	32	28	24	65	95	28	45	32	36	26	33	20	46	63	22	38
Melghiribacillus thermohalophilus	1	2	2	5	0	0	1	0	1	0	1	0	1	0	0	3	1	0	2	1	12	5	7	9	5	8	2	10	9	11	10	8	9	9	0	1	1	1	2	1	1	0	1	1	2	0	1	1	0	3	2	2	1	3	2	0	2	2	3	2	2	4	0	0	0	0	2	0	2	0	1	2	2	1	2	0	1	26	0	1	2	1	1	0	0	1	1	3	0	1	0	2	1	0	4	0	0	1	1	4	2	0	1	2	3	2	0	0	2	1	0	1	0	2	0	1	3	0	0	0	1	1	0	2	1	0	0	1	4	0	2	2	2	1	0	0	2	2	1	1	1	1	3	1	1	1	1	0	1	0	1	0	0	2	2	1	2	1	1	1	3	3	1	1	1	1	1	0	0	0	0	1	2
Burdock mottle virus	0	0	0	0	0	0	0	0	0	0	0	0	0	0	0	0	0	0	0	0	0	0	0	0	0	0	0	0	0	0	0	0	0	0	0	0	0	0	0	0	0	0	0	0	0	0	0	0	0	0	1	0	0	0	0	0	0	0	0	0	0	0	0	0	0	0	0	0	0	0	0	0	0	0	0	0	0	0	0	0	0	0	1	0	0	0	0	0	0	0	0	0	0	0	0	0	0	0	0	0	0	0	0	0	0	0	0	0	0	0	0	0	0	0	0	0	0	0	0	0	0	0	0	0	0	0	0	0	0	0	0	0	0	0	0	0	0	0	0	0	0	0	0	0	0	0	0	0	0	0	0	0	0	0	0	0	0	0	0	0	0	0	0	0	0	0	0	0	0	0	0	0	0
Rhodnius prolixus	1	0	0	0	0	0	0	0	0	0	0	0	1	0	0	0	0	0	0	0	0	0	0	0	1	1	2	0	1	0	0	1	0	0	0	0	0	0	0	1	0	0	0	1	0	0	0	0	0	1	0	0	0	0	0	0	0	0	0	0	0	0	0	0	0	0	0	0	0	1	0	0	1	0	0	0	0	2	0	0	0	0	0	1	0	0	0	0	0	0	0	0	0	0	0	0	0	0	0	0	0	0	1	0	0	0	0	0	0	0	0	0	0	0	0	0	0	0	1	0	0	0	0	0	0	0	0	0	0	0	0	0	0	0	0	0	0	0	0	0	0	0	0	0	0	0	0	0	0	0	0	0	0	0	0	0	0	0	1	0	0	0	0	0	0	0	0	0	0	0	0	0	0
Bradyrhizobium sp. CCBAU 15848	0	0	0	0	0	0	0	0	0	0	0	0	0	0	0	0	1	0	0	0	0	0	0	0	0	0	0	0	0	0	0	0	0	0	0	0	0	0	0	0	0	0	0	0	0	0	0	0	0	0	0	0	0	0	0	0	0	0	0	0	0	0	0	0	0	0	0	0	0	0	0	0	0	0	0	0	0	1	0	0	0	0	0	0	0	0	0	0	0	0	0	0	0	0	0	0	0	0	0	0	0	0	0	0	0	0	0	0	0	0	1	0	0	0	0	0	0	0	0	0	0	0	0	0	0	0	0	0	0	0	0	0	0	0	0	0	0	0	0	0	0	0	0	0	0	0	0	0	0	0	0	0	0	0	0	1	0	0	0	0	0	0	0	0	0	0	0	0	0	0	0	0	0
Bradyrhizobium sp. CCBAU 21365	4	3	5	5	9	1	5	8	1	13	5	6	6	6	5	8	2	6	3	12	56	20	43	6	14	10	16	42	37	35	34	46	26	36	2	4	2	2	2	3	1	5	6	3	5	3	6	6	7	3	4	3	5	6	4	1	7	4	4	1	6	1	7	3	4	7	5	3	4	4	11	13	8	8	2	10	5	118	11	9	7	3	10	6	14	7	4	3	7	14	9	9	18	4	11	8	5	4	18	5	1	11	6	7	8	3	5	5	9	10	8	13	5	5	3	3	11	9	8	12	8	3	8	6	5	2	6	5	10	6	6	15	5	5	5	5	14	20	10	6	2	6	5	9	7	6	6	6	10	5	0	3	5	5	6	4	1	12	10	5	1	7	4	5	8	8	7	10	14	11	3	3	3
Bradyrhizobium sp. CCBAU 21368	0	0	0	0	0	0	0	0	0	0	0	0	0	0	0	0	0	0	0	0	0	0	0	0	0	0	0	0	0	0	0	0	0	0	0	0	0	0	0	0	0	0	0	0	0	0	0	0	0	0	0	0	0	0	0	0	0	0	0	0	0	0	0	0	0	0	0	0	0	0	0	0	0	0	0	0	0	1	0	0	0	0	0	0	0	0	0	0	0	0	0	0	0	1	0	0	0	0	0	0	0	0	0	0	0	0	0	0	0	0	0	0	0	0	0	0	0	0	0	0	0	0	0	0	0	0	0	0	0	0	0	0	0	0	0	0	0	0	0	0	0	0	0	0	0	0	0	0	0	0	0	0	0	0	0	0	0	0	0	0	0	0	0	0	0	0	0	0	0	0	0	0	0
Bradyrhizobium guangdongense	592	422	363	382	488	361	256	238	251	495	297	281	179	212	323	668	340	348	396	367	2934	1295	2608	815	847	610	1464	2833	2406	1811	1596	2507	2947	2308	376	213	231	253	262	255	281	336	369	109	118	138	272	259	298	174	291	317	381	260	453	183	339	328	292	289	76	91	286	249	483	208	341	184	294	212	237	509	303	231	167	219	248	7696	427	323	184	217	174	150	336	350	161	455	232	952	440	522	581	237	458	332	438	295	519	392	287	516	227	620	424	210	124	247	606	428	331	573	333	243	320	172	726	170	358	496	373	264	369	481	171	207	270	323	730	409	313	234	362	399	595	266	374	541	294	293	136	116	308	158	200	250	470	420	603	64	85	250	360	85	272	475	350	562	435	440	302	272	193	463	481	345	518	490	546	364	269	378	554
Bradyrhizobium guangzhouense	378	221	259	272	340	248	150	191	139	223	154	111	62	64	116	216	107	127	152	188	1290	570	1006	217	256	198	611	1078	1165	745	732	1082	1484	1144	166	60	111	57	129	88	162	166	115	29	37	45	111	113	101	35	83	86	174	65	137	51	81	105	97	73	24	30	77	84	182	78	104	82	92	134	71	191	86	136	48	66	104	3307	151	125	55	63	51	87	114	130	54	184	71	515	118	189	188	60	165	125	154	101	246	130	87	261	90	165	160	64	38	64	268	206	135	197	103	151	134	53	230	49	87	101	77	99	195	230	55	85	66	117	222	147	80	62	160	169	234	81	91	131	103	117	48	30	92	51	48	88	178	147	234	21	21	111	142	25	126	276	194	232	156	285	116	105	70	174	133	100	142	177	158	102	144	156	190
Bradyrhizobium sp. CCBAU 51753	131	95	97	71	122	96	64	55	63	105	64	57	48	55	64	99	81	78	82	72	590	299	501	156	215	154	339	515	503	344	402	552	628	545	68	47	39	48	53	53	56	111	85	26	29	32	59	69	76	35	65	78	87	66	65	31	73	65	63	45	21	24	80	71	76	57	69	54	64	46	56	89	60	54	39	57	48	2094	63	96	38	44	41	44	60	77	44	92	46	211	64	129	147	40	104	71	89	67	107	82	64	110	48	159	97	68	18	43	117	54	81	130	46	58	52	37	150	43	81	74	55	46	76	107	44	46	47	53	144	89	76	45	87	87	113	55	94	110	53	66	33	31	59	34	36	53	101	106	126	14	15	49	70	10	57	86	94	140	93	83	62	60	60	85	113	66	99	106	117	86	65	71	128
Bradyrhizobium sp. CCBAU 51765	75	38	57	35	52	31	33	27	25	40	38	29	17	28	36	58	31	28	30	45	323	140	255	139	101	103	173	243	220	185	164	270	284	259	41	29	21	23	27	36	30	37	29	16	22	14	13	22	30	24	24	50	39	29	36	15	37	36	25	22	6	10	34	24	50	23	27	27	21	24	31	50	25	24	24	24	28	858	37	39	26	26	28	18	43	50	16	32	23	91	65	53	59	19	46	36	42	32	63	50	31	47	19	52	30	25	17	23	52	28	42	53	31	27	24	15	86	16	29	34	19	30	31	40	16	21	31	31	75	47	29	24	30	47	57	28	50	54	36	33	14	13	31	23	21	29	52	43	60	6	19	25	33	18	24	51	41	62	44	41	32	29	25	49	56	39	51	53	56	34	44	37	65
Bradyrhizobium sp. CCBAU 51768	0	0	1	0	0	0	0	0	0	0	0	0	0	0	0	0	0	0	0	0	2	0	0	0	0	0	1	0	1	0	1	0	0	0	0	0	0	0	0	0	0	0	0	0	0	0	0	0	0	0	0	0	0	0	0	0	0	0	0	0	0	0	0	0	0	0	0	0	0	0	0	0	1	0	0	0	0	1	0	0	0	0	0	0	0	0	0	1	0	0	0	0	0	0	0	0	0	0	0	0	0	0	0	0	0	0	0	0	0	0	0	0	0	0	0	0	0	0	0	0	0	0	0	0	0	0	0	1	0	0	0	0	0	0	0	0	0	0	1	0	0	0	0	0	0	0	0	0	0	0	0	0	0	0	0	0	0	0	0	0	0	0	0	0	0	0	0	0	0	0	0	2	1
Bradyrhizobium sp. CCBAU 51776	0	0	0	0	0	0	0	0	0	0	0	0	0	0	0	0	0	0	0	0	0	0	0	0	0	0	0	0	0	0	0	0	0	0	0	0	0	0	0	0	0	0	0	0	0	0	0	0	0	0	0	0	0	0	0	0	0	0	0	0	0	0	0	0	0	0	0	0	0	0	0	0	0	0	0	0	0	0	0	0	0	0	0	0	0	0	0	0	0	0	0	0	0	0	0	0	0	0	0	0	0	0	0	0	0	0	0	0	0	0	0	0	0	0	0	0	0	0	0	0	0	0	0	0	0	0	0	0	0	0	0	0	0	0	0	0	0	0	0	0	0	0	0	0	0	0	0	0	0	0	0	0	0	0	0	0	0	0	0	0	0	0	0	0	0	0	0	0	0	0	0	0	0
Bradyrhizobium zhanjiangense	321	193	200	110	218	159	133	151	111	216	126	141	65	117	131	186	89	137	133	157	1631	824	1270	515	502	395	651	865	1117	836	889	873	1270	919	151	125	107	139	117	93	167	238	162	57	97	48	117	90	171	111	120	184	194	125	162	55	173	150	130	133	52	67	148	146	154	76	134	58	98	122	124	164	104	145	67	107	131	4978	198	160	109	93	83	64	178	144	79	114	105	570	185	327	204	77	203	136	143	123	194	183	132	193	78	187	206	103	52	108	278	143	161	227	164	146	146	85	325	68	164	165	119	76	147	230	82	77	105	108	355	175	84	79	146	148	282	137	134	206	138	107	65	32	130	69	95	117	226	156	213	32	46	93	196	57	142	238	190	205	207	174	182	166	127	201	166	116	198	167	219	151	143	227	308
Bradyrhizobium sp. CCBAU 51789	0	0	0	0	0	0	0	0	0	0	0	0	0	0	0	0	0	0	0	0	0	0	0	0	0	0	0	0	0	0	0	0	0	0	0	0	0	0	0	0	0	0	0	0	0	0	0	0	0	0	0	0	0	0	0	0	0	0	0	0	0	0	0	0	0	0	0	0	0	0	0	0	0	0	0	0	0	0	0	0	0	0	0	0	0	0	0	0	0	0	0	0	0	0	0	0	0	0	0	0	0	0	0	1	0	0	0	0	0	0	0	0	0	0	0	0	0	0	0	0	0	0	0	0	0	0	0	0	0	0	0	0	0	0	0	0	0	0	0	0	0	0	0	0	0	0	0	0	0	0	0	0	0	0	0	1	0	0	0	0	0	0	0	0	0	0	0	0	0	0	0	0	0
Bradyrhizobium sp. CCBAU 53338	145	88	80	68	108	67	60	52	44	105	81	50	36	38	61	140	63	69	92	81	653	284	536	139	126	112	257	455	468	321	348	482	608	438	57	37	41	34	67	38	59	86	60	23	20	25	58	56	53	15	50	69	92	55	65	23	55	52	61	50	13	19	64	36	109	42	55	41	51	48	69	96	49	61	24	51	53	1875	84	65	33	30	26	40	70	70	18	84	34	229	66	119	104	22	100	45	75	50	116	68	53	115	42	93	105	38	17	37	122	89	85	109	52	59	70	30	133	34	48	80	45	33	83	112	44	41	27	59	128	100	42	37	62	95	135	34	44	77	92	49	20	16	37	33	34	47	104	61	110	10	14	62	83	10	53	112	74	138	99	127	70	66	32	94	67	40	73	83	95	50	71	96	116
Bradyrhizobium sp. CCBAU 53340	144	126	112	91	119	84	63	68	81	120	92	53	40	43	67	114	62	71	78	89	825	366	637	143	150	131	307	494	570	386	416	515	668	525	81	43	49	49	49	41	60	106	63	16	22	18	74	68	45	23	43	66	102	65	74	27	65	62	84	45	13	16	54	49	92	32	49	36	57	68	56	114	73	68	33	44	45	2282	82	59	25	35	36	48	68	64	34	71	34	249	96	142	95	29	102	78	81	71	130	92	55	134	33	114	86	32	15	50	165	93	76	113	48	77	87	30	159	25	53	66	58	52	77	151	42	39	40	71	151	79	29	27	74	138	159	37	46	86	76	70	25	13	46	43	23	54	123	75	134	9	14	57	99	13	70	146	109	127	85	137	79	105	33	110	77	61	59	116	119	78	66	103	153
Bradyrhizobium sp. CCBAU 53351	51	47	29	29	31	25	19	30	33	33	27	28	17	27	28	58	35	43	54	37	242	113	184	93	76	64	130	190	203	171	130	204	242	186	37	21	20	11	33	29	27	37	41	11	13	8	30	29	30	24	43	28	42	18	45	14	22	26	30	15	11	6	38	37	48	32	20	19	23	21	27	43	24	29	23	31	16	859	47	29	25	20	16	16	35	39	14	30	19	81	24	40	56	16	37	27	47	16	53	31	31	37	18	47	30	17	10	12	51	43	28	67	28	17	33	18	72	13	35	43	26	20	35	47	16	13	33	26	73	37	22	23	32	46	68	17	32	56	32	22	17	15	35	15	25	26	42	28	53	12	14	21	28	10	19	53	41	47	33	35	41	25	17	45	48	29	36	50	60	42	17	32	42
Bradyrhizobium guangxiense	81	50	42	29	66	37	42	30	30	63	39	44	17	54	36	74	35	29	63	60	490	206	433	181	177	129	239	315	354	231	195	299	350	301	48	41	32	48	20	33	40	54	61	22	31	12	38	30	79	24	43	56	54	46	46	23	68	58	45	29	13	11	57	56	69	38	41	20	32	33	38	58	27	41	31	41	31	1181	33	71	28	38	29	21	50	45	27	40	33	138	66	110	66	30	54	44	74	31	48	38	25	80	33	87	55	39	11	33	85	49	33	93	43	26	34	26	123	31	52	59	47	26	54	70	24	33	38	24	119	32	36	29	31	46	89	42	59	89	39	34	26	22	55	22	34	46	63	68	75	13	18	29	38	11	35	61	54	87	51	44	46	26	31	55	77	47	71	60	70	47	38	65	63
Bradyrhizobium nanningense	109	50	66	39	56	51	38	44	38	88	48	35	21	37	43	62	36	36	56	52	668	281	396	150	169	118	237	300	351	264	300	270	463	345	38	38	32	26	37	33	36	76	49	16	37	19	46	37	45	24	32	66	60	48	34	14	50	52	34	28	21	22	52	48	43	32	32	25	31	30	35	57	40	32	21	28	49	1721	87	47	27	30	29	23	51	44	26	36	28	195	64	121	58	38	68	35	50	46	85	65	39	64	31	81	95	24	20	32	89	39	43	73	45	39	39	22	93	30	37	45	33	40	54	94	30	38	33	39	109	52	23	26	38	40	81	29	45	61	56	38	23	13	45	40	30	37	89	63	75	18	13	34	58	11	47	100	76	71	90	43	50	76	35	83	56	36	83	54	66	56	48	69	109
Bradyrhizobium sp. CCBAU 53421	135	106	95	86	127	90	73	76	60	105	75	48	29	30	67	118	46	53	70	74	621	323	448	159	147	127	316	468	458	345	406	576	656	508	53	42	25	49	52	33	75	91	82	17	30	23	59	57	61	28	63	66	94	41	76	18	57	62	62	38	22	20	62	58	57	42	51	36	52	50	53	93	54	56	30	34	62	1827	97	74	37	39	37	34	72	68	25	55	61	193	72	101	121	44	87	75	84	66	114	92	56	101	34	105	92	45	21	47	109	82	97	108	39	66	52	31	153	39	72	70	44	38	61	113	39	44	48	76	145	95	56	36	87	120	124	45	58	92	82	59	31	26	56	22	39	51	101	87	132	10	20	38	82	23	72	122	84	108	108	85	81	77	45	106	100	59	99	88	111	74	54	83	131
Mycena kentingensis (nom. inval.)	23	35	11	19	14	7	13	18	21	10	17	8	12	10	13	10	10	6	27	11	113	50	58	61	51	61	62	86	100	87	112	87	56	93	11	10	9	11	15	21	9	24	13	17	13	7	15	14	12	12	12	17	10	21	16	10	17	15	15	8	11	15	11	17	20	15	17	11	10	20	12	12	7	9	6	17	10	316	12	7	11	7	10	3	9	18	8	8	13	39	14	21	19	9	18	13	7	20	16	33	11	16	16	14	13	18	13	6	8	11	11	16	12	22	7	12	30	12	18	6	13	5	10	12	20	11	9	17	38	8	6	6	11	20	15	7	14	15	6	17	12	4	14	7	7	13	18	19	12	10	11	9	14	20	14	19	10	9	5	5	31	29	10	18	10	12	11	16	11	11	7	8	11
Megabalanus ajax	0	0	0	0	0	0	0	0	0	0	0	0	0	0	0	0	0	0	0	0	0	0	0	0	0	0	0	0	0	1	0	0	0	0	0	0	0	0	0	0	0	0	0	0	0	0	0	0	0	0	0	0	0	0	0	0	0	0	0	0	0	0	0	0	0	0	0	0	0	0	0	0	0	0	0	0	0	0	0	0	0	0	0	0	0	0	0	0	0	0	0	0	0	0	0	0	0	0	0	0	0	0	0	0	0	0	0	0	0	0	0	0	0	0	0	0	0	0	0	0	0	0	0	0	0	0	0	0	0	0	0	0	0	0	0	0	0	0	0	0	0	0	0	0	0	0	0	0	0	0	0	0	0	0	0	0	0	0	0	0	0	0	0	0	0	0	0	0	0	0	0	0	0
Anoxybacillus suryakundensis	1	0	1	0	0	0	0	0	0	0	0	0	0	0	0	0	0	0	0	0	0	1	0	1	2	2	0	1	2	3	0	0	3	3	0	2	1	0	0	0	0	0	1	1	0	0	1	0	0	2	1	0	0	0	0	0	0	2	0	0	0	1	2	0	1	0	2	0	0	1	0	0	0	0	0	0	1	8	0	0	0	0	0	0	0	1	0	0	0	1	1	0	0	0	1	0	0	0	0	0	0	0	1	0	0	0	0	0	0	0	1	0	0	2	0	0	0	2	0	0	0	0	0	1	0	0	0	0	1	0	1	0	0	0	0	0	0	0	0	0	0	0	0	0	0	0	0	0	0	0	0	1	0	0	0	0	1	0	0	0	0	0	0	1	0	0	0	0	1	0	0	0	0
Paenibacillus silvae	3	3	4	2	3	1	2	1	0	2	1	2	2	0	1	4	1	2	2	2	13	3	11	11	6	10	7	11	9	1	11	6	12	9	1	3	2	2	2	3	3	1	1	1	1	2	1	5	0	5	2	2	4	1	1	0	3	2	2	2	3	2	3	1	3	0	3	2	0	8	2	1	0	0	1	2	2	39	1	3	2	0	1	1	0	1	0	0	2	1	1	3	1	0	1	0	0	2	3	5	1	2	2	2	1	3	1	2	3	1	2	3	3	4	2	1	1	2	4	0	2	0	1	0	0	2	7	3	0	1	0	0	2	2	2	1	3	2	1	2	2	1	3	2	2	1	2	3	1	0	4	2	3	5	0	1	1	2	2	2	3	2	1	3	0	3	2	3	0	1	0	0	2
Paenibacillus segetis	10	7	3	2	4	4	3	2	7	2	6	4	2	3	4	4	0	0	1	0	23	9	18	16	17	11	11	10	12	15	20	14	21	14	2	2	1	3	7	2	3	8	3	2	1	3	3	4	3	2	3	2	1	1	4	2	1	0	2	8	2	6	1	5	2	1	4	3	6	3	5	4	3	0	3	0	2	61	0	0	4	2	1	2	1	3	3	2	5	11	0	7	3	2	5	1	2	4	2	6	1	2	5	2	3	1	4	1	5	3	1	1	2	9	2	2	6	0	3	7	3	2	4	5	4	0	4	2	7	3	0	2	1	3	2	1	2	2	0	2	3	2	3	4	0	1	1	0	2	1	0	2	6	3	4	4	1	0	4	1	11	16	1	2	1	0	2	4	2	2	4	1	1
Scincella modesta	0	0	0	0	0	0	0	0	0	0	0	0	0	0	0	0	0	0	0	0	0	0	0	0	0	0	0	0	0	0	0	0	0	0	0	0	0	0	0	0	0	0	0	0	0	0	0	0	0	0	0	0	0	0	0	0	0	0	0	0	0	0	0	0	0	0	0	0	0	0	0	0	0	0	0	0	0	0	0	0	0	0	0	0	0	0	0	0	0	0	0	0	0	0	0	0	0	0	0	0	0	0	0	0	0	0	0	0	0	0	0	0	0	0	0	0	0	0	0	0	0	0	0	0	0	0	0	0	0	0	0	0	0	0	0	0	0	0	0	0	0	0	0	0	0	0	0	0	0	0	0	0	0	0	0	0	0	0	0	0	0	0	0	0	0	0	0	0	0	0	1	0	0
Pityogenes bidentatus	0	0	0	0	0	0	0	0	0	0	0	0	0	0	0	0	0	0	0	0	0	0	0	0	0	0	0	0	0	0	0	1	0	0	0	0	0	0	0	0	0	0	0	0	0	0	0	0	0	0	0	0	0	0	0	0	0	0	0	0	0	0	0	0	0	0	0	0	0	1	1	0	0	0	0	0	0	0	0	0	0	0	0	0	0	0	0	0	0	0	0	0	0	0	0	0	0	0	0	0	0	0	0	0	0	0	0	0	0	0	0	0	0	0	0	0	0	0	0	0	0	0	0	0	0	0	0	0	0	0	0	0	0	0	0	0	0	0	0	0	0	0	0	0	0	0	0	0	0	0	0	0	0	0	0	0	0	0	0	0	0	0	0	0	0	0	0	0	0	0	0	0	0
Myotis mystacinus betaherpesvirus 1	0	0	0	0	0	0	0	0	0	0	0	0	0	0	0	0	0	0	0	0	0	0	0	0	0	0	0	0	0	0	0	0	0	0	0	0	0	0	0	0	0	0	0	0	0	0	0	0	0	0	0	0	0	0	0	0	0	0	0	0	0	0	0	0	0	0	0	0	0	0	0	0	0	0	0	0	0	1	0	0	0	0	0	0	0	0	0	0	0	0	0	0	0	0	0	0	0	0	0	0	0	0	0	0	0	0	0	0	0	0	0	0	0	0	0	0	0	0	0	0	0	0	0	0	0	0	0	0	0	0	0	0	0	0	0	0	0	0	0	0	0	0	0	0	0	0	0	0	0	0	0	0	0	0	0	0	0	0	0	0	0	0	0	0	0	0	0	0	0	0	0	0	0
Tenacibaculum caenipelagi	2	1	1	2	3	0	0	1	2	1	0	0	2	3	1	3	0	1	0	2	4	3	9	3	7	7	3	11	6	2	5	8	5	11	3	3	1	1	5	0	0	0	1	3	2	1	1	0	4	3	2	1	0	1	0	1	1	1	2	1	0	4	1	2	1	0	2	1	2	1	2	2	0	0	1	1	1	18	2	1	2	1	4	2	1	0	0	0	2	5	0	1	3	1	0	3	2	0	3	3	0	1	1	2	1	2	0	1	2	1	1	2	0	1	1	2	4	0	5	1	1	2	2	4	2	1	1	1	2	0	2	1	1	0	0	2	4	1	0	4	2	1	5	1	1	0	0	2	0	2	3	2	3	2	2	1	2	3	2	2	1	4	1	3	1	0	1	0	0	4	0	0	1
Bat hepacivirus	0	0	0	0	0	0	0	0	0	0	0	0	0	0	0	0	0	0	0	0	0	0	0	0	0	0	0	0	0	0	0	0	0	0	0	0	0	0	0	0	0	0	0	0	0	0	0	0	0	0	0	0	0	0	0	0	0	0	0	0	0	0	0	0	0	1	0	0	0	0	0	0	0	0	0	0	0	0	0	0	0	0	0	0	0	0	0	0	0	0	0	0	0	0	0	0	0	0	0	0	0	0	0	0	0	0	0	0	0	0	0	0	0	0	0	0	0	0	0	0	0	0	0	0	0	0	0	0	0	0	0	0	0	0	0	0	0	0	0	0	0	0	0	0	0	0	0	0	0	0	0	0	0	0	0	0	0	0	0	0	0	0	0	0	0	0	0	0	0	0	0	0	0
Banna-like virus strain Balaton/2010/HUN	0	0	0	1	0	0	0	0	0	0	0	0	0	0	0	0	0	0	0	0	0	0	0	1	0	0	1	0	0	0	0	0	0	0	0	0	0	0	0	0	0	0	0	0	0	0	0	0	0	0	0	0	0	0	0	0	0	0	1	0	0	0	0	0	0	0	0	0	0	0	0	0	0	0	0	0	0	0	0	0	0	0	0	0	0	0	0	0	0	1	0	0	0	0	0	0	0	0	0	0	0	0	0	0	0	0	0	0	0	0	0	0	0	0	0	0	0	0	0	0	0	0	0	0	0	0	0	0	0	0	0	0	0	0	0	0	0	0	0	0	0	0	0	0	0	0	0	0	0	0	0	0	0	0	0	0	0	0	0	0	0	0	0	0	0	0	0	0	0	0	0	0	0
Danxiaorchis singchiana	0	0	0	0	0	0	0	0	0	0	0	0	0	0	0	0	0	0	0	0	0	0	0	0	0	0	0	0	0	0	0	0	0	0	0	0	0	0	0	0	0	0	0	0	0	0	0	0	0	0	0	0	0	0	0	0	0	0	0	0	0	0	0	0	0	0	0	0	0	0	0	0	0	0	0	0	0	0	0	0	0	0	0	0	0	0	0	0	0	0	0	0	0	0	0	0	0	0	0	0	0	0	0	0	0	0	0	0	0	0	0	0	0	0	0	0	0	0	0	0	0	0	0	0	0	0	0	0	0	0	0	0	0	0	0	0	0	0	0	0	0	0	0	0	0	0	0	0	0	0	0	0	0	0	0	0	0	0	0	0	0	0	0	0	0	0	0	0	0	0	0	0	0
halophilic archaeon J07HX5	1	3	0	0	1	0	1	0	1	0	1	0	0	0	1	0	1	0	2	0	4	0	2	1	5	3	2	5	2	3	7	4	3	4	1	0	2	2	1	1	1	1	0	1	1	0	1	1	0	1	1	0	1	0	1	0	1	2	0	0	0	1	1	1	0	0	0	0	0	3	0	0	0	2	1	0	1	15	1	1	2	1	0	0	0	2	0	0	0	1	1	0	2	2	2	3	0	0	2	2	0	1	2	2	0	0	0	0	0	1	0	2	0	1	0	1	1	0	2	1	0	0	0	4	2	1	0	0	2	0	1	1	1	0	0	2	1	1	0	0	0	0	2	0	0	0	1	0	0	0	1	1	1	1	1	0	1	2	0	1	0	1	0	1	0	0	0	1	1	1	0	0	1
Expression vector pCL0154	0	0	0	0	0	0	0	0	0	0	0	0	0	0	0	0	0	0	0	0	0	0	0	0	0	0	0	0	0	0	0	0	0	0	0	0	0	0	0	0	0	0	0	0	0	0	0	0	0	0	0	0	0	0	0	0	0	0	0	0	0	0	0	0	0	0	0	0	0	0	0	0	0	0	0	0	0	0	0	0	0	0	0	0	0	0	0	0	0	0	0	0	0	0	0	0	0	0	0	0	0	0	0	0	0	0	0	0	0	0	0	0	0	0	0	0	0	0	0	0	0	0	0	0	0	0	0	0	0	0	0	0	0	0	0	0	0	0	0	0	0	0	0	0	0	0	0	0	0	0	0	0	0	0	0	0	0	0	0	0	0	0	0	0	0	0	0	0	0	0	0	0	0
Niponia nodulosa	0	0	0	0	0	0	0	0	0	0	0	0	0	0	0	0	0	0	0	0	0	0	0	0	0	0	0	0	0	1	0	1	0	1	0	0	0	0	0	0	0	0	0	0	0	0	0	0	0	0	0	0	0	0	0	0	0	0	0	0	0	0	0	0	0	0	0	0	0	0	0	0	0	0	0	0	0	0	0	0	0	0	0	0	0	0	0	0	0	0	0	0	0	0	0	1	0	0	0	0	0	0	0	0	0	0	0	0	0	0	0	0	0	0	0	0	0	0	0	0	0	0	0	0	0	0	0	0	0	0	0	0	0	0	0	0	0	0	0	0	0	0	0	0	0	0	0	0	0	0	0	0	0	0	0	0	0	0	0	0	0	0	0	0	0	0	0	0	0	0	0	0	0
Muscina angustifrons	0	0	0	0	0	0	0	0	0	0	0	0	0	0	0	0	0	0	0	0	0	0	0	0	0	0	0	0	0	0	0	0	0	0	0	0	0	0	0	0	0	0	0	0	0	0	0	0	0	0	0	0	0	0	0	0	0	0	0	0	0	0	0	0	0	0	0	0	0	0	0	0	0	0	0	0	0	1	0	0	0	0	0	0	0	0	0	0	0	0	0	0	0	0	0	0	0	0	0	0	0	0	0	0	0	0	0	0	0	0	0	0	0	0	0	0	0	0	0	0	0	0	0	0	0	0	0	0	0	0	0	0	0	0	0	0	0	0	0	0	0	0	0	0	0	0	0	0	0	0	0	0	0	0	0	0	0	0	0	0	0	0	0	0	0	0	0	0	0	0	0	0	0
Nitrospira japonica	79	32	33	22	32	14	15	15	25	36	27	22	18	71	29	27	23	7	34	145	337	139	224	1459	295	1973	190	187	181	185	115	179	161	175	43	67	23	405	19	67	19	48	34	64	101	6	15	23	121	161	77	829	34	58	169	110	171	294	335	159	139	79	96	72	36	68	44	35	83	22	460	21	17	22	96	121	21	1560	24	23	52	19	59	18	41	31	60	13	145	87	141	105	35	30	33	27	14	16	52	27	63	24	233	29	57	180	135	63	45	106	18	57	36	25	28	62	94	113	108	384	339	41	185	29	20	20	63	19	111	23	18	26	20	36	64	49	43	113	17	19	57	38	86	151	154	173	36	45	33	73	259	100	48	89	22	43	25	39	27	27	45	47	346	30	33	36	36	41	33	25	13	161	78
Mycale phyllophila	0	0	0	0	0	0	0	0	0	0	0	0	0	0	0	0	0	0	0	0	0	0	0	0	0	0	0	0	0	0	0	0	0	0	0	0	0	0	0	0	0	0	0	0	0	0	0	0	0	0	0	0	0	0	0	0	0	0	0	0	0	0	0	0	0	0	0	0	0	0	0	0	0	0	0	0	0	0	0	0	0	0	0	0	0	0	0	0	0	0	0	0	0	0	0	0	0	0	0	0	0	0	0	0	0	0	0	0	0	0	0	0	0	0	0	0	0	0	0	0	0	0	0	0	0	0	0	0	0	0	0	0	0	0	0	0	0	0	0	0	0	0	0	0	0	0	0	0	0	0	0	0	0	0	0	0	0	1	0	0	0	0	0	0	0	0	0	0	0	0	0	0	0
Butyriboletus roseoflavus	9	10	7	9	6	9	5	5	6	4	5	5	6	8	13	8	3	4	5	5	48	30	31	34	28	16	30	32	23	32	51	36	25	34	7	6	3	9	8	11	6	7	7	4	5	7	6	5	1	10	6	4	6	8	7	3	3	2	7	5	4	8	7	7	5	10	6	6	4	8	5	1	3	5	1	4	9	118	4	3	9	2	5	1	4	5	12	0	5	16	2	10	5	12	4	8	3	6	6	9	6	5	3	9	7	5	2	6	4	6	5	8	2	9	5	4	9	3	5	7	4	4	3	6	8	4	6	6	16	4	7	3	6	4	7	5	11	4	4	7	3	5	3	6	6	7	5	1	6	0	4	4	5	4	7	11	5	3	4	2	7	7	2	11	6	7	7	12	5	2	4	3	5
Mannagettaea hummelii	0	0	0	0	0	0	0	0	0	0	0	0	0	0	0	0	0	0	0	0	0	0	0	0	0	0	0	0	0	0	0	0	1	0	0	0	0	0	0	0	0	0	0	0	0	0	0	0	0	0	0	0	0	0	0	0	0	0	0	0	0	0	0	0	0	0	0	0	0	0	0	0	0	0	0	0	0	0	0	0	0	0	0	0	0	0	0	0	0	0	0	0	0	0	0	0	0	0	0	0	0	0	0	0	0	0	0	0	0	0	0	0	0	0	0	0	0	0	0	0	0	0	0	0	0	0	0	0	0	0	0	0	0	0	0	0	0	0	0	0	0	0	0	0	0	0	0	0	0	0	0	0	0	0	0	0	0	0	0	0	0	0	0	0	0	0	0	0	0	0	0	0	0
Fusarium neocosmosporiellum	0	0	0	0	0	0	0	0	0	0	0	0	0	0	0	0	0	0	0	0	0	0	0	0	0	0	0	0	0	0	0	0	0	0	0	0	0	0	0	0	0	0	0	0	0	0	0	0	0	0	0	0	0	0	0	0	0	0	0	0	0	0	0	0	0	0	0	0	0	0	0	0	0	0	0	0	0	0	0	0	0	0	0	0	0	0	0	0	0	1	0	0	0	0	0	0	0	0	0	0	0	0	0	0	0	0	0	0	0	0	0	0	0	0	0	0	0	0	0	0	0	0	0	0	0	0	0	0	0	0	0	0	0	0	0	0	0	0	0	0	0	0	0	0	0	0	0	0	0	0	0	0	0	0	0	0	0	0	0	0	0	0	0	0	0	0	0	0	0	0	0	0	0
Brevundimonas vancanneytii	4	5	2	8	5	4	1	3	6	5	2	5	9	2	3	2	4	3	7	2	28	7	9	6	7	9	12	14	12	11	21	11	16	18	4	5	2	1	1	1	0	1	2	0	3	0	3	5	5	5	5	2	2	3	1	1	0	2	1	1	3	2	3	4	2	1	4	1	4	4	5	9	2	2	0	4	0	68	2	2	7	4	1	0	2	5	0	2	5	14	0	7	5	3	7	1	1	3	7	6	2	1	5	8	8	1	4	0	3	3	4	6	3	7	3	5	10	3	2	1	2	2	4	3	10	2	1	2	2	5	5	2	3	0	2	2	1	3	3	3	3	2	5	5	4	4	8	4	6	4	4	2	2	5	1	3	2	6	4	2	3	2	2	6	1	1	3	2	2	4	1	2	3
Fusarium floridanum	0	3	1	1	0	2	0	0	1	1	1	3	2	1	0	2	0	0	0	1	9	5	4	6	3	3	9	1	4	7	11	3	7	8	2	1	1	2	1	0	3	1	0	2	1	1	0	3	1	1	3	0	2	1	1	1	2	0	0	1	1	0	0	2	0	0	1	0	2	0	2	1	0	2	0	1	1	14	2	0	3	0	0	0	1	0	0	0	1	1	0	1	0	0	0	0	0	2	3	3	1	1	0	1	1	1	0	2	0	0	1	1	2	0	1	2	3	1	2	1	0	1	0	2	2	0	0	1	1	1	1	1	1	2	4	2	0	2	0	0	2	0	0	0	0	0	0	0	0	1	1	0	1	1	1	0	3	1	3	1	3	1	2	2	0	0	1	2	0	0	1	1	1
Fusarium sp. AF-8	9	4	3	7	5	0	6	5	8	5	5	3	3	6	4	3	5	1	8	2	40	18	17	19	27	11	32	27	24	29	40	22	14	23	3	5	1	1	4	1	4	6	9	4	5	7	3	6	6	5	6	3	6	1	2	4	5	6	3	3	5	6	2	8	5	8	6	2	4	9	9	5	1	3	2	5	4	89	5	1	6	2	5	4	4	5	3	1	2	6	5	4	5	4	4	3	3	0	8	5	4	5	4	9	8	6	2	2	6	4	5	0	4	10	1	4	14	3	2	4	6	1	5	4	5	6	4	8	9	3	1	2	6	3	6	1	3	7	1	7	4	6	4	5	2	2	4	2	4	0	6	7	7	6	8	6	9	3	2	4	6	7	0	2	6	3	3	7	1	0	3	1	1
Fusarium sp. AF-4	3	0	1	3	2	0	0	5	2	2	1	0	3	0	0	0	0	1	1	0	6	5	7	5	1	7	7	6	5	9	7	7	2	14	3	2	1	1	1	2	1	0	2	0	0	0	1	1	1	0	1	0	0	0	1	2	1	1	0	1	1	1	0	1	0	0	2	1	0	5	2	1	0	1	0	1	2	28	0	1	4	3	0	0	1	1	0	0	3	5	0	1	0	1	0	1	1	2	0	4	0	0	0	1	2	1	1	0	0	1	1	1	0	3	1	1	4	2	1	3	1	1	0	1	1	1	0	1	2	5	0	0	0	0	0	0	1	2	0	2	0	1	0	1	2	0	1	1	1	0	0	1	2	1	0	1	1	0	0	2	1	2	1	0	1	1	1	1	1	0	1	0	1
Fusarium sp. AF-6	1	1	4	8	2	2	6	3	2	5	1	2	1	1	6	3	3	2	3	2	20	11	11	10	11	16	13	12	14	20	17	12	10	8	2	2	1	1	1	4	1	6	2	0	0	4	4	5	2	2	5	1	2	4	4	0	1	1	0	3	3	2	2	4	5	1	2	0	1	1	3	1	1	3	1	1	4	46	1	0	2	2	2	1	3	5	1	1	0	4	3	2	0	1	2	5	2	0	4	6	2	1	0	3	5	1	1	0	2	0	2	3	1	5	2	0	4	0	0	2	3	1	2	3	4	1	6	1	7	1	2	4	5	3	2	1	0	2	4	6	1	0	1	2	0	2	3	0	1	0	2	1	1	2	4	3	1	2	2	1	3	4	0	0	0	0	1	1	3	3	3	1	2
Amblyomma geoemydae	0	0	0	0	0	0	0	0	0	0	0	0	0	0	0	0	0	0	0	0	0	0	0	0	0	0	0	0	0	0	0	0	0	0	0	0	0	0	0	0	0	0	0	0	0	0	0	0	0	0	0	0	0	0	0	0	0	0	0	0	0	0	0	0	1	0	0	0	0	0	0	0	0	0	0	0	0	0	0	0	0	0	0	0	0	0	0	0	0	0	0	0	0	0	0	0	0	0	0	0	0	0	0	0	0	0	0	0	0	0	0	0	0	0	0	0	0	0	0	0	0	0	0	0	0	0	0	0	0	0	0	0	0	0	0	0	0	0	0	0	0	0	0	0	0	0	0	0	0	0	0	0	0	0	0	0	0	0	0	0	0	0	0	0	0	0	0	0	0	0	0	0	0
Saruma henryi	0	0	0	0	0	0	0	0	0	0	0	0	0	0	0	0	0	0	0	0	0	0	0	1	0	0	0	0	0	0	0	0	0	0	0	0	0	0	0	0	0	0	0	0	0	0	0	0	0	0	0	0	0	0	0	0	0	0	0	0	0	0	0	0	0	0	0	0	0	0	0	0	0	0	0	0	0	0	0	0	0	0	0	0	0	0	0	0	0	0	0	0	0	0	0	0	0	0	0	0	0	0	0	0	0	0	0	0	0	0	0	0	0	0	0	0	0	0	0	0	0	0	0	0	0	0	0	0	0	0	0	0	0	0	0	0	0	0	0	0	0	0	0	0	0	0	0	0	0	0	0	0	0	0	0	0	0	0	0	0	0	0	0	0	0	0	0	0	0	0	0	0	0
Clostridium polynesiense	3	3	1	2	3	3	3	0	2	1	0	2	1	1	1	2	2	1	1	2	7	6	6	4	8	8	8	7	5	9	9	7	11	8	0	2	1	1	1	2	3	3	2	1	1	2	1	3	1	1	0	1	0	2	2	1	1	5	2	3	1	2	2	4	2	5	1	0	3	2	1	0	0	1	0	1	1	34	1	1	1	0	1	0	2	2	1	1	2	1	1	2	2	2	2	2	0	1	0	5	1	2	0	2	3	1	2	0	4	2	0	1	0	4	0	0	4	2	1	0	1	1	2	2	3	2	2	2	1	1	1	1	3	1	0	0	4	1	4	0	0	2	0	0	1	1	3	0	1	2	1	0	2	2	4	1	0	0	0	0	5	2	2	0	2	2	3	2	0	2	1	1	0
Actinomyces polynesiensis	6	3	7	3	5	5	6	3	0	2	3	0	1	3	4	4	1	1	6	1	11	7	11	17	18	7	8	10	6	8	8	14	15	12	3	2	3	8	4	2	4	3	3	2	4	1	5	2	1	1	3	4	1	5	5	1	2	2	1	5	5	2	3	5	5	4	3	4	4	2	7	1	1	1	2	2	2	33	2	6	6	2	5	6	8	6	2	1	1	1	2	2	3	7	2	3	1	2	1	0	1	0	4	3	5	3	3	4	3	0	3	3	0	4	1	1	2	0	3	3	3	1	5	4	4	1	3	3	4	0	3	2	0	4	1	2	6	3	1	3	4	3	2	3	1	0	1	2	3	1	3	3	1	4	0	3	1	2	1	3	2	2	3	0	3	8	1	4	1	3	3	1	0
Nocardioides massiliensis	11	21	12	14	12	13	12	16	9	5	8	6	15	11	16	17	3	7	65	4	26	12	50	555	300	132	28	41	21	23	16	40	64	37	15	11	8	63	5	12	10	5	14	17	19	10	23	12	19	17	18	14	15	12	29	16	33	57	17	38	20	21	25	20	36	119	58	8	9	8	45	11	18	10	16	31	28	92	17	44	40	52	43	11	10	20	23	11	25	9	87	10	26	51	15	28	15	3	7	6	10	30	46	8	10	51	41	26	25	19	9	22	23	19	7	13	24	20	19	28	22	24	51	6	10	8	10	22	24	6	41	46	15	4	11	13	22	25	9	18	29	31	25	19	20	16	5	17	12	48	41	10	9	41	2	3	7	36	11	18	13	8	22	7	20	18	28	50	24	14	12	4	1
Mycobacterium phage PegLeg	0	0	0	0	0	0	0	0	0	0	0	0	0	0	0	0	0	0	0	0	0	0	0	0	0	0	0	0	0	0	0	0	0	0	0	0	0	0	0	0	0	0	0	0	0	0	0	0	0	0	0	0	0	0	0	0	0	0	0	0	0	0	0	0	0	0	1	0	0	0	0	0	0	0	0	0	0	0	0	0	0	0	0	0	0	0	0	0	0	0	0	0	0	0	0	0	0	0	0	0	0	0	0	0	0	0	0	0	0	0	0	0	0	0	0	0	0	0	0	0	0	0	0	0	0	0	0	0	0	0	0	0	0	0	0	0	0	0	0	0	0	0	0	0	0	0	0	0	0	0	1	0	0	0	0	0	0	0	0	0	0	0	0	0	0	0	0	0	0	0	0	0	0
Bradyrhizobium sp. RITF1541	0	0	0	0	0	0	0	0	0	0	0	0	0	0	0	0	0	0	0	0	0	0	0	0	0	0	0	0	0	0	0	0	0	0	0	0	0	0	0	0	0	0	0	0	0	0	0	0	0	0	0	0	0	0	0	0	0	0	0	0	0	0	0	0	0	0	0	0	0	0	0	0	0	0	0	0	0	0	0	0	0	0	0	0	0	0	0	0	0	0	0	0	0	0	0	0	0	0	0	1	0	0	0	0	0	0	0	0	0	0	0	0	0	0	0	0	0	0	0	0	0	0	0	0	0	0	0	0	0	0	0	0	0	0	0	0	0	0	0	0	0	0	0	0	0	0	0	0	0	0	0	0	0	0	0	0	0	0	0	0	0	0	0	0	0	0	0	0	0	0	0	0	0
Bradyrhizobium sp. RITF61	0	0	0	0	0	0	0	0	0	0	0	0	0	0	0	0	0	0	0	0	0	0	0	0	0	0	0	0	0	0	0	0	0	0	0	0	0	0	0	0	0	0	0	0	0	0	0	0	0	0	0	0	0	0	0	0	0	0	0	0	0	0	0	0	0	0	0	0	0	0	0	0	0	0	0	0	0	0	0	0	0	0	0	0	0	0	0	0	0	0	0	0	0	0	0	0	0	0	0	0	0	0	0	0	0	0	0	0	0	0	0	0	0	0	0	0	0	0	0	0	0	0	0	0	0	0	0	0	0	0	0	0	0	0	0	0	0	0	0	0	0	0	0	0	0	0	0	0	0	0	0	0	0	0	0	0	0	0	0	0	0	0	0	0	0	0	0	0	0	0	0	0	0
Planktothricoides raciborskii	0	0	0	0	0	0	0	0	0	0	0	0	0	0	0	0	0	0	0	0	0	0	0	0	0	0	0	0	0	0	0	0	0	0	0	0	0	0	0	0	0	0	0	0	0	0	0	0	0	0	0	0	0	0	0	0	0	0	0	0	0	0	0	0	0	0	0	0	0	0	0	0	0	0	0	0	0	0	0	0	0	0	0	0	0	0	0	0	0	0	0	0	0	0	0	0	0	0	0	0	0	0	0	0	0	0	0	0	0	0	0	0	0	0	0	0	0	0	0	0	0	0	0	0	0	0	0	0	0	0	0	0	0	0	0	0	0	0	0	0	0	0	0	0	0	0	0	0	0	0	0	0	0	0	0	0	0	0	0	0	0	0	0	0	0	0	0	0	0	0	0	0	0
Saururus cernuus	0	0	0	0	0	0	0	0	0	0	0	0	0	0	0	0	0	0	0	0	0	0	0	0	0	0	0	1	0	0	0	0	0	0	0	0	0	0	0	0	0	0	0	0	0	0	0	0	0	0	0	0	0	0	0	0	0	0	0	0	0	0	0	0	0	0	0	0	0	0	0	0	0	0	0	0	0	0	0	0	0	0	0	0	0	0	0	0	0	0	0	0	0	0	0	0	0	0	0	0	0	0	0	0	0	0	0	0	0	0	0	0	0	0	0	0	0	0	0	0	0	0	0	0	0	0	0	0	0	0	0	0	0	0	0	0	0	0	0	0	0	0	0	0	0	0	0	0	0	0	0	0	0	0	0	0	0	0	0	0	0	0	0	0	0	0	0	0	0	0	0	0	0
Phytomyza ilicicola	0	0	0	0	0	0	0	0	0	0	0	0	0	0	0	0	0	0	0	0	0	0	0	0	0	0	0	0	0	0	0	0	0	0	0	0	0	0	0	0	0	0	0	0	0	0	0	0	0	0	0	0	0	0	0	0	0	0	0	0	0	0	0	0	0	0	0	0	0	0	0	0	0	0	0	0	0	0	0	0	0	0	0	0	0	0	0	0	0	0	0	0	0	0	0	0	0	0	0	0	0	0	0	0	0	0	0	0	0	0	0	0	0	0	0	0	0	0	0	0	0	0	0	0	0	0	0	0	0	0	0	0	0	0	0	0	0	0	0	0	0	0	0	0	0	0	0	0	0	0	0	0	0	0	0	0	0	0	0	0	0	0	0	0	0	0	0	0	0	0	0	0	0
Schizaphis graminum	0	0	0	0	0	0	0	0	0	0	0	0	0	0	0	0	0	0	0	0	0	0	0	0	0	0	0	0	0	0	0	0	0	0	0	0	0	0	0	0	0	0	0	0	0	0	0	0	0	1	0	0	0	0	0	0	0	0	0	0	0	0	0	0	0	0	0	0	0	0	0	0	0	0	0	0	0	0	0	0	0	0	0	0	0	0	0	0	0	0	0	0	0	0	0	0	0	0	0	0	0	0	0	0	0	0	0	0	0	0	0	0	0	0	0	0	0	0	0	0	0	0	0	0	0	0	0	0	0	0	0	0	0	0	0	0	0	0	0	0	0	0	0	0	0	0	0	0	0	0	0	0	0	0	0	0	0	0	0	0	0	0	0	0	0	0	0	0	0	0	0	0	0
Brachyspira innocens	2	0	0	3	0	0	0	0	0	0	1	0	0	2	1	2	0	0	0	0	2	2	1	2	0	1	2	2	2	3	1	2	3	1	1	1	0	0	1	0	0	0	0	1	0	0	0	0	1	0	0	0	1	0	1	0	0	1	0	0	1	0	1	0	0	1	0	0	1	2	1	0	0	0	0	1	1	11	1	0	0	0	0	0	0	0	0	0	0	1	0	0	1	0	1	0	0	0	1	1	0	1	0	1	1	0	0	1	0	0	0	0	1	0	0	0	2	0	1	0	0	0	0	0	1	1	0	0	0	0	0	0	1	2	0	0	3	0	0	2	0	0	0	1	0	0	0	0	1	1	1	0	0	0	1	0	1	0	1	1	2	1	0	0	0	1	0	0	0	0	0	0	0
Hydrorhoa sp. B EAM-2013	0	0	0	0	0	0	0	0	0	0	0	0	0	0	0	0	0	0	0	0	0	0	0	0	0	0	0	0	0	0	0	1	0	0	0	0	0	0	0	0	0	0	0	0	0	0	0	0	0	0	0	0	0	0	0	0	0	0	0	0	0	0	0	0	0	0	0	0	0	0	0	0	0	0	0	0	0	0	0	0	0	0	0	0	0	0	0	0	0	0	0	0	0	0	0	0	0	0	0	0	0	0	0	0	0	0	0	0	0	0	0	0	0	0	0	0	0	0	0	0	0	0	0	0	0	0	0	0	0	0	0	0	0	0	0	0	0	0	0	0	0	0	0	0	0	0	0	0	0	0	0	0	0	0	0	0	0	0	0	0	0	0	0	0	0	0	0	0	0	0	0	0	0
Daphnia parvula	0	0	0	0	0	0	0	0	0	0	0	0	0	0	0	0	0	0	0	0	0	0	0	0	1	0	0	0	0	0	1	0	0	0	0	0	0	0	0	0	0	0	0	0	0	0	0	0	0	0	0	0	0	0	0	0	0	0	0	0	0	0	0	0	0	0	0	0	0	0	0	0	0	0	0	0	0	0	0	0	0	0	0	0	0	0	0	0	0	0	0	0	0	0	0	0	0	0	0	0	0	0	0	0	0	0	0	0	0	0	0	0	0	0	0	0	0	1	0	0	0	0	0	0	0	0	0	0	0	0	0	0	0	0	0	0	0	0	0	0	0	0	0	0	0	0	0	0	0	0	0	0	0	0	0	0	0	0	0	0	0	0	0	0	0	0	0	0	0	0	0	0	0
Solemya velum	0	0	0	0	0	0	0	0	0	0	0	0	0	0	0	0	0	0	0	0	0	0	0	0	0	0	0	0	0	0	0	0	0	0	0	0	0	0	0	0	0	1	0	0	0	0	0	0	0	0	0	0	0	0	0	0	0	0	0	0	0	0	0	0	0	0	0	0	0	0	0	0	0	0	0	0	0	0	0	0	0	0	0	0	0	0	0	0	0	0	0	0	0	0	0	0	0	0	0	0	0	0	0	0	0	0	0	0	0	0	0	0	0	0	0	0	0	0	0	0	0	0	0	0	0	0	0	0	0	0	0	0	0	0	0	0	0	0	0	0	0	0	0	0	0	0	0	0	0	0	0	0	0	0	0	1	0	0	0	0	0	0	0	0	0	0	0	0	0	0	0	0	0
Baronia brevicornis	0	0	0	0	0	0	0	0	0	0	0	0	0	0	0	0	0	0	0	0	0	0	0	0	0	0	1	0	0	0	0	0	0	0	0	0	0	0	0	0	0	0	0	0	0	0	0	0	0	0	0	0	0	0	0	0	0	0	0	0	0	0	0	0	0	0	0	0	0	0	0	0	0	0	0	0	0	1	0	0	0	0	0	0	0	0	0	0	0	0	0	0	0	0	0	0	0	0	0	0	0	0	0	0	0	0	0	0	0	0	0	0	0	0	0	0	0	0	0	0	0	0	0	0	1	0	0	0	0	0	0	0	0	0	0	0	0	0	0	0	0	0	0	0	0	0	0	0	0	0	0	0	0	0	0	0	0	0	0	0	0	0	0	0	0	0	0	0	0	0	0	0	0
Bacillus australimaris	0	0	0	0	0	0	0	0	0	0	0	0	0	0	0	0	1	0	0	0	0	0	1	0	0	1	0	0	0	0	0	0	0	0	0	0	0	0	0	0	0	0	0	0	0	0	0	0	0	0	0	0	0	0	0	0	0	0	0	1	0	0	0	0	0	0	0	0	0	0	0	0	0	0	0	0	0	8	0	0	0	0	0	0	0	0	0	0	0	0	0	0	0	1	0	0	0	0	0	0	0	1	0	0	0	0	0	0	0	0	0	0	0	0	0	0	0	0	0	0	0	0	0	1	1	0	0	0	0	0	0	0	0	0	0	0	0	0	0	0	0	0	0	0	0	0	0	0	0	1	0	0	0	0	0	0	0	0	1	0	0	0	1	0	0	0	0	0	0	0	0	0	0
Coenonympha tullia	0	0	0	0	0	0	0	0	0	0	0	0	0	0	0	0	0	0	0	0	0	0	0	0	0	0	0	0	0	0	0	0	0	0	0	0	0	0	0	0	0	0	0	0	0	0	0	0	0	0	0	0	0	0	0	0	0	0	0	0	0	0	0	0	0	0	0	0	0	0	0	0	0	0	0	0	0	0	0	0	0	0	0	0	0	0	0	0	0	0	0	0	0	0	0	0	0	0	0	0	0	0	0	0	0	0	0	0	0	0	0	0	0	0	0	1	0	0	0	0	0	0	0	0	0	0	0	0	0	0	0	0	0	0	0	0	0	0	0	0	0	0	0	0	0	0	0	0	0	0	0	0	0	0	0	0	0	0	0	0	0	0	0	0	0	0	0	0	0	0	0	0	0
Candidatus Aramenus sulfurataquae	1	0	0	1	3	0	0	1	0	1	0	0	0	1	0	1	0	0	1	2	1	0	1	2	1	3	1	2	4	2	1	4	1	3	0	0	2	0	1	1	0	0	0	0	0	0	0	0	0	0	0	1	0	0	1	1	0	0	1	0	0	0	0	1	1	0	1	1	0	0	0	0	0	0	1	0	1	14	0	1	1	0	0	0	0	1	1	1	0	0	1	1	1	0	0	1	0	0	2	2	0	0	0	2	0	0	0	0	0	1	1	0	0	1	0	0	1	1	0	1	1	0	1	0	1	0	0	0	0	1	0	0	0	2	0	0	1	1	1	1	0	0	2	0	0	1	1	0	1	0	0	0	0	0	2	1	0	1	1	1	3	1	1	0	1	0	0	2	0	0	1	2	1
Alicia sansibarensis	0	0	0	0	0	0	0	0	0	0	0	0	0	0	0	0	0	0	0	0	0	0	0	0	0	0	0	0	0	0	0	0	0	1	0	0	0	0	0	0	0	0	0	0	0	0	0	0	0	0	0	0	0	0	0	0	0	0	0	0	0	0	0	0	0	0	0	0	0	0	0	0	0	0	0	0	0	0	0	0	0	0	0	0	0	0	0	0	0	0	0	0	0	0	0	0	0	0	0	0	0	0	0	0	0	0	0	0	0	0	0	0	0	0	0	0	0	0	0	0	0	0	0	0	0	0	0	0	0	0	0	0	0	0	0	0	0	0	0	0	0	0	0	0	0	0	0	0	0	0	0	0	0	0	0	0	0	0	0	0	0	0	0	0	0	0	0	0	0	0	0	0	0
Streptococcus acidominimus	0	3	2	1	2	0	0	0	1	1	3	0	0	0	2	1	0	0	2	0	2	1	1	3	3	2	3	1	6	4	9	6	2	4	0	0	1	0	0	0	0	0	0	1	1	0	0	1	1	1	2	1	2	1	0	1	0	2	0	1	0	0	0	1	0	1	0	0	2	0	0	0	1	0	0	0	2	13	2	0	0	0	0	1	2	0	0	0	2	2	1	1	0	0	2	0	1	1	1	2	2	0	2	0	1	1	3	1	0	2	0	0	2	0	0	0	2	0	0	1	0	0	0	1	1	1	1	0	3	0	0	2	1	1	1	0	1	0	0	1	1	1	2	0	0	0	0	0	0	1	1	2	0	1	1	1	1	1	1	0	3	2	0	1	0	0	0	0	0	0	0	1	0
Mycobacterium phage CASbig	0	0	0	0	0	0	0	0	0	0	0	0	0	0	0	0	0	0	1	0	0	0	1	0	0	0	0	0	0	0	0	0	0	0	0	0	0	0	0	0	0	0	0	0	0	0	0	0	0	0	0	0	0	0	0	0	0	0	0	0	0	0	0	1	0	0	0	0	0	0	0	0	0	0	0	0	0	1	0	0	0	0	0	0	0	0	0	0	0	0	0	0	0	0	0	0	0	0	0	0	0	0	0	0	0	0	0	0	0	0	0	0	0	0	0	0	0	0	0	0	0	0	0	0	0	0	0	0	0	0	0	0	1	0	0	0	0	0	0	0	0	0	0	0	0	0	0	0	0	0	0	0	0	0	0	0	0	0	0	0	0	0	0	0	0	0	0	0	0	0	0	0	0
Mycobacterium phage WIVsmall	0	0	0	0	0	0	0	1	0	0	1	0	0	0	0	0	0	0	0	0	0	0	0	0	0	0	0	1	0	0	0	0	0	0	0	0	0	1	0	0	0	0	0	1	0	0	1	0	0	0	0	0	0	0	0	0	0	0	0	0	0	0	0	0	0	0	0	0	0	0	0	1	0	0	0	0	0	0	0	0	0	0	0	0	0	0	0	0	0	0	0	0	0	0	0	0	0	0	0	0	0	0	0	1	0	1	1	0	0	1	0	0	0	0	0	0	0	0	0	0	0	0	0	0	0	0	0	0	0	0	1	0	0	0	0	0	0	0	0	0	0	0	0	0	0	0	0	0	0	0	0	0	0	0	0	0	0	0	0	0	0	0	0	0	0	0	0	0	0	0	0	0	0
Croceibacter phage P2559Y	0	0	0	0	0	0	0	0	0	0	0	0	0	0	0	0	0	0	0	0	0	0	1	0	0	0	0	0	0	1	0	0	0	2	0	0	0	0	0	0	0	0	0	0	0	0	0	0	0	0	1	0	0	0	0	0	0	0	1	0	0	0	0	0	0	3	0	0	0	0	0	0	1	0	0	0	0	0	0	0	0	0	0	0	0	0	0	0	0	0	0	0	0	0	0	0	0	0	0	0	0	1	0	0	0	0	0	0	0	0	0	0	0	0	0	0	0	0	0	0	0	0	0	0	0	0	0	0	0	0	0	0	1	0	0	0	1	1	0	0	0	1	0	0	0	0	0	0	0	0	0	0	0	0	0	0	0	0	0	0	0	0	0	0	0	0	0	1	0	0	0	0	0
Sorghum propinquum	0	0	0	0	0	0	0	0	0	0	0	0	0	0	0	0	0	0	0	0	0	0	1	0	0	0	0	0	0	0	0	0	0	0	0	0	0	0	0	0	0	0	0	0	0	0	0	0	0	0	0	0	0	0	0	0	0	0	0	0	0	0	0	0	0	0	0	0	0	0	0	0	0	0	0	0	0	0	0	0	0	0	0	0	0	0	0	0	0	0	0	0	0	0	0	0	0	0	0	0	0	0	0	0	0	0	0	0	0	0	0	0	0	0	0	0	0	0	0	0	0	0	0	0	0	0	0	0	0	0	0	0	0	0	0	0	0	0	0	0	0	0	0	0	0	0	0	0	0	0	0	0	0	0	0	0	0	0	0	0	0	0	0	0	0	0	0	0	0	0	0	0	0
Lysobacter psychrotolerans	12	11	10	4	10	9	2	8	11	17	7	9	4	15	7	8	6	2	17	4	57	29	42	82	64	81	34	72	37	40	38	76	32	46	8	20	9	8	7	23	3	8	10	23	16	3	7	7	21	14	22	12	7	11	17	6	10	12	12	9	19	10	18	21	15	26	20	7	15	10	48	8	5	7	16	20	9	185	5	12	16	16	28	7	7	13	18	5	20	9	13	9	14	12	11	12	10	8	11	14	7	2	14	12	11	18	20	7	6	9	5	26	10	10	8	15	31	19	21	10	20	6	9	8	8	12	17	10	29	11	12	14	5	9	11	13	12	22	8	6	17	23	14	25	17	17	12	12	16	8	44	7	11	13	2	8	5	21	5	3	8	4	28	9	17	13	9	18	15	9	6	8	7
Stellaria media	0	0	0	0	0	0	0	0	0	0	0	0	0	0	0	0	0	0	0	0	0	0	0	0	0	0	0	0	0	0	0	0	0	0	0	0	0	0	0	0	0	0	0	0	0	0	0	0	0	0	0	0	0	0	0	0	0	0	0	0	0	0	0	0	0	0	0	0	0	0	0	0	0	0	0	0	0	0	0	0	0	0	0	0	0	0	0	0	0	0	0	0	0	0	0	0	0	0	0	0	0	0	0	0	0	0	0	0	0	0	0	0	0	0	0	0	0	0	0	0	0	0	0	0	0	0	0	0	0	0	0	0	0	0	0	0	0	0	0	0	0	0	0	0	0	0	0	0	0	0	0	0	0	0	0	0	0	0	0	0	0	0	0	0	0	0	0	0	0	0	0	0	0
Sphingomonas sp. Cra20	10	9	12	11	17	11	1	8	3	7	13	9	12	22	20	24	29	15	45	5	66	30	80	50	100	50	60	121	46	52	28	140	44	73	11	20	5	20	7	24	6	8	18	18	30	7	9	11	21	30	33	5	10	10	19	6	7	11	15	11	25	9	18	19	51	58	43	21	69	3	25	19	10	9	23	40	2	190	11	13	28	56	49	5	24	20	33	9	48	23	8	11	22	39	8	21	25	5	20	10	13	11	22	58	9	33	48	19	28	20	11	40	16	13	11	13	27	15	29	12	12	18	20	9	20	7	33	14	39	16	41	54	15	13	11	10	38	34	6	12	38	16	29	17	18	21	17	18	11	51	29	16	11	56	2	13	9	50	7	11	9	13	18	12	32	15	13	39	16	18	0	7	5
Suttonella indologenes	4	6	1	2	2	1	0	1	2	0	1	0	1	2	3	2	1	0	3	4	11	8	10	3	7	14	9	19	7	8	9	13	4	9	1	1	3	2	5	3	3	2	3	0	2	0	3	0	2	1	4	2	6	1	2	0	1	2	1	0	0	1	3	3	1	1	2	1	1	4	2	0	1	3	3	3	1	46	2	1	1	0	0	2	3	0	0	1	1	6	1	5	4	1	2	0	0	4	3	6	1	1	1	2	1	2	1	1	0	1	2	4	1	4	1	2	5	2	2	4	1	0	1	4	2	2	0	4	2	1	3	1	1	7	0	2	3	1	0	2	3	0	4	1	3	1	2	2	3	3	2	3	5	0	2	1	0	2	1	0	4	1	2	1	1	0	1	2	1	2	1	1	1
Idiomarina aquatica	1	0	1	1	0	0	1	2	0	2	2	1	1	4	3	2	0	1	3	1	11	3	5	3	9	5	10	13	1	8	5	5	5	8	1	4	1	2	1	1	0	2	1	2	1	2	0	0	3	3	1	0	3	0	1	1	3	0	2	2	3	0	0	0	0	2	1	0	1	3	1	0	1	1	1	2	3	21	1	1	0	0	0	0	0	1	1	0	1	4	3	1	0	1	0	0	1	1	1	2	1	1	2	1	3	3	1	1	3	2	1	4	1	3	2	0	2	2	3	0	2	0	2	0	1	2	1	1	1	3	0	1	1	2	0	0	0	2	0	3	0	1	2	1	0	1	0	1	0	1	1	2	2	3	2	2	0	3	1	0	0	5	1	1	0	0	0	2	0	1	0	3	0
Mycobacterium phage Dumbo	0	0	0	0	0	0	0	0	0	0	0	0	0	0	0	0	0	0	0	0	0	0	0	0	0	0	0	0	0	0	0	0	0	0	0	0	0	0	0	0	0	1	0	0	0	0	0	0	0	0	0	0	0	0	0	0	0	0	0	0	0	0	0	0	0	0	0	0	0	0	0	0	0	0	0	0	0	0	0	0	0	0	0	0	0	0	0	0	0	0	0	0	0	0	0	0	0	0	0	0	0	0	0	0	0	0	0	0	0	0	0	0	0	0	0	0	0	0	0	0	0	0	0	0	0	0	0	0	0	0	0	0	0	0	0	0	0	0	0	0	0	0	0	0	0	0	0	0	0	0	0	0	0	0	0	0	0	0	0	0	0	0	0	0	0	0	0	0	0	0	0	0	0
Mycobacterium phage HINdeR	0	0	0	0	0	0	0	0	0	0	0	1	0	0	0	0	0	0	1	0	1	0	1	0	1	0	0	1	0	0	0	0	0	0	0	0	0	0	0	0	0	0	0	0	0	0	0	0	0	0	1	0	0	1	0	0	0	0	0	0	0	0	0	1	0	1	0	0	0	1	0	0	0	0	0	0	1	0	0	0	0	0	0	0	0	0	0	0	0	0	0	0	0	0	0	0	1	0	0	0	0	0	0	0	0	0	0	0	0	0	0	0	0	0	1	1	0	0	0	0	0	0	0	0	0	0	0	0	0	0	0	0	0	0	0	0	0	1	0	0	0	0	0	0	0	0	0	0	0	0	0	0	0	0	0	0	0	0	0	0	0	0	0	0	0	0	0	1	0	0	0	0	0
Mycobacterium phage PattyP	0	0	0	0	0	0	0	0	0	0	0	0	0	0	0	0	0	0	0	0	0	0	1	0	0	0	0	0	0	0	0	0	0	0	0	0	0	0	0	0	0	0	0	0	0	0	0	0	0	0	0	0	0	0	0	0	0	0	0	0	0	0	0	0	0	1	0	0	0	0	0	0	0	0	0	0	0	0	0	0	0	0	0	0	0	0	0	0	0	0	0	0	0	0	0	0	0	0	0	0	0	0	0	0	0	0	0	0	0	0	0	0	0	0	0	0	0	0	0	0	0	0	0	0	0	0	0	0	0	0	0	0	0	0	0	0	0	0	0	0	0	0	0	0	0	0	0	0	0	0	0	0	0	0	0	0	0	0	0	0	0	0	0	0	0	0	0	0	0	0	0	0	0
Mycobacterium phage Severus	0	0	0	0	1	0	0	0	0	0	0	0	0	0	0	0	0	0	0	0	0	0	0	0	1	0	0	0	0	0	0	0	0	0	0	0	0	0	0	0	0	0	0	0	0	0	0	0	0	0	0	0	0	0	0	0	0	0	0	0	0	0	0	0	0	0	0	0	0	0	1	0	0	0	0	0	0	0	0	0	0	0	0	0	0	0	0	0	0	0	0	0	0	0	0	0	0	0	0	0	0	0	0	0	0	0	0	0	0	0	0	0	0	0	0	0	0	0	0	0	0	0	0	0	0	0	0	0	0	0	0	0	0	0	0	0	0	0	0	0	0	0	0	0	0	0	0	0	0	0	0	0	0	0	0	0	0	0	0	0	0	0	0	0	0	0	0	0	0	0	0	0	0
Mycobacterium phage SiSi	0	0	0	0	0	0	0	0	0	0	0	0	0	0	0	0	0	0	0	0	0	0	0	0	0	0	0	0	0	0	0	0	0	0	0	0	0	0	0	0	0	0	0	0	0	0	0	0	0	0	0	0	0	0	0	0	0	0	0	0	0	0	0	0	0	0	0	0	0	0	0	0	0	0	0	0	0	0	0	0	0	0	0	0	0	0	0	0	0	0	0	0	0	0	0	0	0	0	0	0	0	0	0	0	0	0	0	0	0	0	0	0	0	0	0	0	0	0	0	0	0	0	0	0	0	0	0	0	0	0	0	0	0	0	0	0	0	0	0	0	0	0	0	0	0	0	0	0	0	0	0	0	0	0	0	0	0	0	0	0	0	0	0	0	0	0	0	0	0	0	0	0	0
Cronobacter phage S13	0	0	0	0	0	0	0	0	0	0	0	0	0	0	0	0	0	0	0	0	0	0	0	1	0	0	0	0	0	0	0	1	0	1	0	1	0	0	0	0	1	0	0	0	1	0	0	0	3	0	0	0	0	0	0	0	0	0	0	0	0	0	0	0	0	0	0	0	0	0	1	0	0	0	0	0	0	0	0	0	0	0	0	0	0	0	0	0	0	0	0	0	0	0	0	1	0	1	0	0	0	0	0	2	0	0	0	1	1	0	0	0	0	1	0	0	0	0	0	0	0	0	0	0	0	0	0	0	0	0	1	0	0	0	0	0	1	0	0	0	0	0	0	0	0	0	0	0	0	0	0	0	0	1	0	0	0	0	0	0	0	0	0	0	0	1	1	0	0	0	0	0	0
Mycobacterium phage Murphy	0	0	0	0	0	0	0	0	0	0	0	0	0	0	0	0	0	0	0	0	0	0	0	0	0	0	0	0	0	0	0	0	0	0	0	0	0	0	0	0	0	0	0	0	0	0	0	0	0	0	0	0	0	0	0	0	0	0	0	0	0	0	0	0	0	0	0	0	0	0	0	0	0	0	0	0	0	1	0	0	0	0	0	0	0	0	0	0	0	0	0	0	0	0	0	0	0	0	0	0	0	0	0	0	0	0	0	0	0	0	0	0	0	0	0	0	0	0	0	0	0	0	0	0	0	0	0	0	0	0	0	0	0	0	0	0	0	0	0	0	0	0	0	0	0	0	0	0	0	0	0	0	0	0	0	0	0	0	0	0	0	0	0	0	0	0	0	0	0	0	0	0	0
Mycobacterium phage 33D	0	0	0	0	0	0	0	0	0	0	0	0	0	0	0	0	0	0	0	0	0	0	0	0	0	0	0	0	0	0	0	0	0	0	0	0	0	0	0	0	0	0	0	0	1	0	0	0	0	0	0	0	0	0	0	0	0	0	0	0	0	0	0	0	0	0	0	0	0	0	0	0	0	0	0	0	0	0	0	0	0	0	0	0	0	0	0	0	0	0	1	0	0	0	0	0	0	0	0	0	0	0	0	0	0	0	0	0	0	0	0	0	0	0	0	0	0	0	0	0	0	0	0	0	0	0	0	0	0	0	0	0	0	0	0	0	0	0	0	0	0	0	1	0	0	0	0	0	0	0	0	0	0	0	0	0	0	0	0	0	0	0	0	0	0	0	0	0	0	0	0	0	0
Mycobacterium phage Sedge	0	0	0	0	0	0	0	0	0	0	0	0	0	0	0	0	0	0	0	0	0	0	0	0	0	0	0	0	0	0	0	0	0	0	0	0	0	0	0	0	0	0	0	0	0	0	0	0	0	0	0	0	0	0	0	0	0	0	0	0	0	0	0	0	1	0	0	0	0	0	0	0	0	0	0	0	0	0	0	0	0	0	0	0	0	0	0	0	0	0	0	0	0	0	0	0	0	0	0	0	0	0	0	0	0	0	0	0	0	0	0	0	0	0	0	0	0	0	0	0	0	0	0	0	0	0	0	0	0	0	0	0	0	0	0	0	0	0	0	0	0	0	0	0	0	0	0	0	0	0	0	0	0	0	0	0	0	0	0	0	0	0	0	0	0	0	0	0	0	0	0	0	0
Mycobacterium phage Clark	0	0	0	0	0	0	0	0	0	0	0	0	0	0	0	0	0	0	0	0	0	0	0	0	0	1	0	0	0	0	0	0	0	0	0	0	0	0	0	0	0	0	0	0	0	1	0	0	0	0	0	0	0	0	0	0	0	0	0	0	0	0	0	0	0	0	0	0	0	0	0	0	0	0	0	0	0	0	0	0	0	0	0	0	0	0	0	0	0	0	0	0	0	0	0	0	0	0	0	0	0	0	0	0	0	0	0	0	0	0	0	0	0	0	0	0	0	0	0	0	1	0	0	0	0	0	0	0	0	0	0	0	0	0	0	0	0	0	0	0	0	0	0	0	0	0	0	0	0	0	0	0	0	0	0	0	0	0	0	0	0	0	0	0	0	0	0	0	0	0	1	0	0
Cellulophaga phage phi48:2	0	0	0	0	0	0	0	0	0	0	0	0	0	0	0	0	0	0	0	0	0	0	0	0	0	0	0	0	0	0	0	1	0	0	0	0	0	0	0	0	0	0	0	0	0	0	0	0	0	0	0	0	0	0	0	0	0	0	0	0	0	0	0	0	0	0	0	0	0	0	0	0	0	0	0	0	0	0	0	0	0	0	0	0	0	0	0	0	0	0	0	0	0	0	0	0	0	0	0	0	0	0	0	0	0	0	0	0	0	0	0	0	0	0	0	0	0	0	0	0	0	0	0	0	0	0	0	0	0	0	0	0	0	0	0	0	0	0	0	0	0	0	0	0	0	0	0	0	0	0	0	0	0	0	0	0	0	0	0	0	0	0	0	0	0	0	0	0	0	0	0	0	0
Cellulophaga phage phi19:1	0	0	0	0	0	0	0	0	0	0	0	1	0	0	0	0	0	0	0	0	1	0	1	0	0	1	0	0	1	0	0	0	0	0	0	0	0	0	0	0	0	0	0	0	0	0	0	0	0	0	0	0	0	0	0	0	0	0	0	0	0	0	0	0	0	0	0	0	0	0	0	0	0	0	0	0	0	1	0	0	0	1	0	0	0	0	0	0	0	0	0	0	0	0	0	0	0	0	0	0	0	0	0	0	0	0	0	0	0	0	0	0	0	0	0	0	1	0	0	0	0	0	0	0	0	0	0	0	0	0	0	0	0	0	0	0	0	0	0	0	0	0	0	0	0	0	0	0	0	0	0	0	0	1	0	0	0	0	0	0	0	0	0	0	0	0	0	0	0	0	0	0	0
Cellulophaga phage phi19:3	0	0	0	0	0	0	0	0	0	0	0	0	0	0	0	0	0	0	0	0	0	0	0	0	0	0	0	0	0	1	0	0	0	1	0	0	0	0	0	0	0	0	0	0	0	0	0	0	0	0	0	0	0	0	0	0	0	0	0	0	0	0	0	0	0	0	0	0	1	0	0	1	0	0	0	0	0	0	0	0	0	0	0	0	0	0	0	0	0	0	0	0	0	0	0	0	0	0	0	0	0	0	0	0	0	0	0	0	0	0	0	0	0	0	0	0	0	0	0	0	0	0	0	0	0	0	0	0	0	0	0	0	0	0	0	0	0	0	0	0	0	0	0	0	0	0	0	0	0	0	0	0	0	0	0	0	0	0	0	0	0	0	0	0	0	0	0	0	0	0	0	0	0
Cellulophaga phage phi3ST:2	0	0	0	0	0	0	0	0	0	0	0	0	0	0	0	0	0	0	0	0	0	0	0	0	0	0	0	0	0	0	0	0	0	0	0	0	0	0	0	0	0	0	0	0	0	0	0	0	0	0	0	0	0	0	0	0	0	0	0	0	0	0	0	0	0	0	0	0	0	0	0	0	0	0	0	0	0	0	0	0	0	0	0	0	0	0	0	0	0	0	0	0	0	0	0	0	0	0	0	0	0	0	0	0	0	0	0	0	0	0	0	0	0	0	0	0	0	0	0	0	0	0	0	0	0	0	0	0	0	0	0	0	0	0	0	0	0	0	0	0	0	0	0	0	0	0	0	0	0	0	0	0	0	0	0	0	0	0	0	0	0	0	0	0	0	0	0	0	0	0	0	1	0
Cellulophaga phage phi46:1	0	0	0	0	0	0	0	0	0	0	0	0	0	0	0	0	0	0	0	0	0	0	0	0	0	0	0	0	0	0	0	0	0	0	0	0	0	0	0	0	0	0	0	0	0	0	0	0	0	0	0	0	0	0	0	0	0	0	0	0	0	0	0	0	0	0	0	0	0	0	0	0	0	0	0	0	0	0	0	0	0	0	0	0	0	0	0	0	0	0	0	0	0	0	0	0	0	0	0	0	0	0	0	0	0	0	0	0	0	0	0	0	0	0	0	0	0	0	0	0	0	0	0	0	0	0	0	0	0	0	0	0	0	0	0	0	0	0	0	1	0	0	0	0	0	0	0	0	0	0	0	0	0	0	0	0	0	0	0	0	0	1	0	1	0	0	0	0	0	0	0	0	0
Cellulophaga phage phi10:1	0	0	0	0	0	0	0	0	0	0	0	0	0	0	0	0	0	0	0	0	0	0	0	0	0	0	0	0	0	1	0	0	0	0	0	0	0	0	0	0	0	0	0	0	0	0	0	0	0	0	1	0	0	0	0	0	0	0	0	0	0	0	1	0	0	0	0	0	0	0	0	0	0	0	0	0	0	1	0	0	0	0	0	0	0	0	0	0	0	0	0	0	0	0	0	0	0	0	0	0	0	0	0	0	0	0	0	0	0	0	0	0	0	0	0	0	0	0	0	0	0	0	0	0	0	0	0	0	0	0	0	0	0	0	0	0	0	0	0	0	0	0	0	0	0	0	0	0	0	0	0	0	0	0	0	0	0	0	0	0	0	0	0	0	0	0	1	0	0	0	0	0	0
Cellulophaga phage phi18:3	0	0	0	0	0	0	0	0	0	0	0	0	0	0	0	0	0	0	0	0	0	0	0	0	0	0	0	0	0	0	0	0	0	0	0	1	0	0	0	0	0	0	0	0	0	0	0	0	0	0	0	0	0	0	0	0	0	0	0	0	0	0	0	0	0	0	0	0	0	0	0	0	0	0	0	0	0	0	0	0	1	0	0	0	0	0	0	0	0	0	0	0	0	0	0	0	0	0	0	0	0	0	0	0	0	0	0	0	0	0	0	0	0	0	0	0	0	0	0	0	0	0	0	0	0	0	0	0	0	0	0	0	0	0	0	0	0	0	0	0	1	0	0	0	0	0	0	0	0	0	0	0	0	0	0	0	0	0	0	0	0	0	0	0	0	0	0	0	0	0	0	0	0
Cellulophaga phage phi46:3	0	0	0	0	0	0	0	0	0	0	0	0	0	0	0	0	0	0	0	0	0	0	0	0	0	0	0	0	0	0	0	0	0	0	0	0	0	0	0	0	0	0	0	0	0	0	0	0	0	0	0	0	0	0	0	0	0	0	0	0	0	0	0	0	0	0	0	0	0	0	0	0	0	0	0	0	0	0	0	0	0	0	0	0	0	0	0	0	0	0	0	0	0	0	0	0	0	0	0	0	0	0	0	0	0	0	0	0	0	0	0	0	0	0	0	0	0	0	0	0	0	0	0	1	0	0	0	0	0	0	0	0	0	0	0	0	0	0	0	0	0	0	0	0	0	0	0	0	0	0	0	0	0	0	0	0	0	0	0	0	0	0	0	0	0	0	0	0	0	0	0	0	0
Cellulophaga phage phi12a:1	0	0	0	0	0	0	0	0	0	0	0	0	0	0	0	0	0	0	0	0	0	0	0	0	0	0	0	0	0	0	0	0	0	0	0	0	0	0	0	0	0	0	0	0	0	0	0	0	0	0	0	0	0	0	0	0	0	0	0	0	0	0	0	0	0	0	0	0	0	0	0	0	0	0	0	0	0	0	0	0	0	0	0	0	0	0	0	0	0	0	0	0	0	0	0	0	0	0	0	0	0	0	0	0	0	0	0	0	0	0	0	0	0	0	0	0	0	0	0	0	0	0	0	0	0	0	0	0	0	0	0	0	0	0	0	0	0	0	0	0	0	0	0	0	0	0	0	0	0	0	0	0	0	0	0	0	0	0	0	0	0	0	0	0	0	0	0	0	0	0	0	0	0
Serratia sp. FS14	0	1	0	0	0	0	0	0	0	0	0	0	0	0	0	0	0	0	0	1	1	0	1	0	2	1	0	1	1	2	0	2	4	1	0	0	0	2	0	0	0	0	0	0	0	0	0	0	0	0	0	0	0	0	0	0	0	1	0	0	0	0	0	0	0	0	0	0	0	0	0	0	0	1	0	0	0	4	0	0	0	0	1	0	0	0	1	0	0	0	0	0	0	0	1	0	0	0	0	1	0	1	0	0	0	0	0	0	0	0	0	1	0	0	0	1	0	0	0	1	1	0	0	0	0	0	0	0	1	0	0	0	0	0	1	0	0	0	0	0	1	0	0	0	0	1	0	0	0	0	2	0	0	0	0	0	0	0	0	0	0	0	1	0	0	0	0	0	1	0	0	0	0
Cellulophaga phage phi14:2	0	0	0	0	0	0	0	0	0	0	0	0	0	2	0	0	0	0	0	0	0	0	0	0	0	0	0	1	0	1	0	0	0	0	0	0	0	0	0	0	1	0	2	1	5	0	0	1	2	3	1	0	0	0	0	0	0	0	0	1	0	1	0	0	0	0	0	0	0	0	0	0	0	0	1	0	0	3	0	0	0	0	0	0	0	0	0	0	0	0	0	1	0	0	0	0	0	0	0	0	0	0	0	1	0	0	0	0	0	0	0	1	0	0	0	4	0	0	0	0	1	0	0	0	0	0	0	0	0	0	0	0	0	0	0	0	0	1	0	0	0	0	0	1	0	0	0	0	0	0	1	1	0	0	0	0	0	0	0	0	0	1	1	0	0	0	0	0	0	0	0	0	0
Cellulophaga phage phi39:1	0	0	0	0	0	0	0	0	0	0	0	0	0	0	0	0	0	0	0	0	0	0	0	0	0	1	1	0	1	0	2	0	0	0	0	0	0	0	0	0	0	0	0	0	0	0	0	0	0	0	0	0	0	0	0	0	0	0	0	0	0	0	0	0	0	0	0	0	0	0	0	0	0	0	0	0	0	1	0	0	0	0	0	0	0	0	0	0	0	0	0	0	0	0	0	0	0	0	0	0	0	0	1	0	0	0	0	0	0	0	0	0	0	0	0	0	0	0	0	0	0	0	0	0	0	0	0	0	0	0	0	0	0	0	0	0	0	0	0	0	0	0	0	0	0	0	0	0	0	0	0	0	0	0	0	0	0	0	0	0	0	0	0	0	0	0	0	0	0	0	0	0	0
Cellulophaga phage phi13:2	0	0	0	0	0	0	0	0	0	0	0	0	0	0	0	0	0	0	0	0	0	0	0	0	0	0	0	0	0	0	0	0	0	0	0	0	0	0	0	0	0	0	0	0	0	0	0	0	0	0	0	0	0	0	0	0	0	0	0	0	0	0	0	0	0	0	0	0	0	0	0	0	0	0	0	0	0	0	0	0	0	0	0	0	0	0	0	0	0	0	0	0	0	0	0	0	0	0	0	0	0	0	0	0	0	0	0	0	0	0	0	0	0	0	0	0	0	0	0	0	0	0	0	0	0	0	0	0	0	0	0	0	0	0	0	0	0	0	0	0	0	0	0	0	0	0	0	0	0	0	0	0	0	0	0	0	0	0	0	1	0	0	0	0	0	0	0	0	0	0	0	0	0
Mesocentrotus franciscanus	1	0	0	0	0	0	0	0	0	0	0	0	0	0	0	0	0	0	0	0	0	0	0	0	0	0	0	1	0	0	0	0	0	0	0	0	0	0	0	0	0	0	0	0	0	0	0	0	0	0	0	0	0	0	0	0	0	0	0	0	0	0	0	0	0	0	0	0	0	0	0	0	0	0	0	0	0	0	0	0	0	0	0	0	0	0	0	0	0	0	0	0	0	0	0	0	0	0	0	0	0	0	0	0	0	0	0	0	0	0	0	0	0	0	0	0	0	0	0	0	0	0	0	0	0	0	0	0	0	0	0	0	0	0	0	0	0	0	0	0	0	0	0	0	1	0	0	0	0	0	0	0	0	0	0	0	0	0	0	0	0	0	0	0	0	0	0	0	0	0	0	0	0
Haemoproteus sp. H7U.1	0	0	0	0	0	0	0	0	0	0	0	0	0	0	0	0	0	0	0	0	0	0	0	0	0	0	0	0	0	0	0	0	0	0	0	0	0	0	0	0	0	1	0	0	0	0	0	0	0	0	0	0	0	0	0	0	0	0	0	0	0	0	0	0	0	0	0	0	0	0	0	0	0	0	0	0	0	0	0	0	0	0	0	0	0	0	0	0	0	0	0	0	0	0	0	0	0	0	0	0	0	0	0	0	0	0	0	0	0	0	0	0	0	0	0	0	0	0	0	0	0	0	0	0	0	0	0	0	0	0	0	0	0	0	0	0	0	0	0	0	0	0	0	0	0	0	0	0	0	0	0	0	0	0	0	0	0	0	0	0	0	0	0	0	0	0	0	0	0	0	0	0	0
uncultured bacterium AST2	0	0	0	0	0	0	0	0	0	0	0	0	0	0	0	0	0	0	0	0	0	0	0	0	0	0	0	0	0	0	0	0	0	0	0	0	0	0	0	0	0	0	0	0	0	0	0	0	0	0	0	0	0	0	0	0	0	0	0	0	0	0	0	0	0	0	0	0	0	0	0	0	0	0	0	0	0	1	0	0	0	0	0	0	0	0	0	0	0	0	0	0	0	0	0	0	0	0	0	0	0	0	0	0	0	0	0	0	0	0	0	0	0	0	0	0	0	0	0	0	0	0	0	0	1	0	0	0	0	0	0	0	0	0	0	0	0	0	0	0	0	0	0	0	0	0	0	0	0	0	0	0	0	0	0	0	0	0	0	0	0	0	0	0	0	0	0	0	0	0	0	0	0
Fusarium keratoplasticum	0	0	0	0	0	0	0	0	0	0	0	0	0	0	0	0	0	0	0	0	0	0	0	0	0	0	0	0	0	0	0	0	0	0	0	0	0	0	0	0	0	0	0	0	0	0	0	0	1	0	0	0	0	0	0	0	0	0	0	0	0	0	0	0	0	0	0	0	0	0	0	0	0	0	0	0	0	0	0	0	0	0	0	0	0	0	0	0	0	0	0	0	0	0	0	0	0	0	0	0	0	0	0	0	0	0	0	0	0	0	0	0	0	0	0	0	0	0	0	0	0	0	0	0	0	0	0	0	0	0	0	0	0	0	0	0	0	0	0	0	0	0	0	0	0	0	0	0	0	0	0	0	0	0	0	0	0	0	0	0	0	0	0	0	0	0	0	0	0	0	0	0	0
Cyanobium sp. Copco_Reservoir_LC18	1	0	0	4	3	2	0	1	3	7	1	1	2	2	1	2	1	3	4	0	19	8	12	13	10	11	12	16	10	8	16	4	8	11	3	3	3	3	0	4	1	1	3	4	2	1	2	3	4	5	2	4	5	4	3	0	1	1	2	5	4	1	5	3	3	2	2	0	3	1	3	4	2	0	0	4	2	40	4	0	2	5	3	1	0	2	1	1	2	4	3	3	1	2	1	1	2	0	1	6	1	3	1	2	2	4	0	1	8	2	1	1	1	4	0	3	4	0	1	2	2	1	2	4	2	1	7	1	1	2	1	0	2	1	1	0	4	6	2	1	5	1	0	2	1	6	2	2	2	2	2	1	1	3	0	0	2	4	5	1	5	5	2	1	2	2	2	2	2	0	5	2	2
Aspergillus sp. TM-2013	0	0	0	0	0	0	0	0	0	0	0	0	0	0	0	0	0	0	0	0	0	0	0	0	0	0	0	0	0	0	0	0	0	0	0	0	0	0	0	0	0	0	0	0	0	0	0	0	0	0	0	0	0	0	0	0	0	0	0	0	0	0	0	0	0	0	0	0	0	0	0	0	0	0	0	0	0	0	0	0	0	0	0	0	0	0	0	0	0	0	0	0	0	0	0	0	0	0	0	0	0	0	0	0	0	0	0	0	0	0	0	0	0	0	0	0	0	0	0	0	0	0	0	0	0	0	0	0	0	0	0	0	0	0	0	0	0	0	0	0	0	0	0	0	0	0	0	0	0	0	0	0	0	0	0	0	0	0	0	0	0	0	0	0	0	0	0	0	0	0	0	0	0
Theromyzon tessulatum	0	0	0	0	0	0	0	0	0	0	0	0	0	0	0	0	0	0	0	0	0	0	0	0	0	1	0	0	1	0	0	0	0	0	0	0	0	0	0	0	0	0	0	0	0	0	0	0	0	0	0	0	0	0	0	0	0	0	0	0	0	0	0	0	0	0	0	0	0	0	0	0	0	0	0	0	0	1	0	0	0	0	0	0	0	0	0	0	0	0	0	0	0	0	0	0	0	0	0	0	0	0	0	0	0	0	0	0	0	0	0	0	0	0	0	0	0	0	0	0	0	0	0	0	0	0	0	0	0	0	0	0	0	0	0	0	0	0	0	0	0	0	0	0	0	0	0	0	0	0	0	0	0	0	0	0	0	0	0	0	0	0	0	0	0	0	0	0	0	0	0	0	0
Cystopteris bulbifera	0	0	0	0	0	0	0	0	0	0	0	0	0	0	0	0	0	0	0	0	0	0	0	0	0	0	0	0	0	0	0	0	0	0	0	0	0	0	0	0	0	0	0	0	0	0	0	0	0	0	0	0	0	0	0	0	0	0	0	0	0	0	0	0	0	0	0	0	0	0	0	0	0	0	0	0	0	0	0	0	0	0	0	0	0	0	0	0	0	0	0	0	0	0	0	0	0	0	0	0	0	0	0	0	0	0	0	0	0	0	0	0	0	0	0	0	0	0	0	0	0	0	0	0	0	0	0	0	0	0	0	0	0	0	0	0	0	0	0	0	0	0	0	0	0	0	0	0	0	0	0	0	0	0	0	0	0	0	0	0	0	0	0	0	0	0	0	0	0	0	0	0	0
Astrolonche serrata	0	0	0	0	0	0	0	0	0	0	0	0	0	0	0	0	0	0	0	0	0	1	0	0	0	0	0	0	0	0	0	0	0	0	0	0	0	0	0	0	0	0	0	0	0	0	0	0	0	0	0	0	0	0	0	0	0	0	0	0	0	0	0	0	0	0	0	0	0	0	0	0	0	0	0	0	0	0	0	0	0	0	0	0	0	0	0	0	0	0	0	0	0	0	0	0	0	0	0	0	0	0	0	0	0	0	0	0	0	0	0	0	0	0	0	0	1	0	0	0	0	0	0	0	0	0	0	0	0	0	1	0	0	0	0	0	0	0	0	0	0	0	0	0	0	0	0	1	0	0	0	0	0	0	0	0	0	0	0	0	0	0	0	0	0	0	0	0	0	0	0	0	0
Fusarium nisikadoi species complex	0	0	0	0	0	0	0	0	0	0	0	0	0	0	0	0	0	0	0	0	0	0	0	0	1	0	0	0	0	0	0	0	0	0	0	0	0	0	0	0	0	0	0	0	0	0	0	0	0	0	0	0	0	0	0	0	0	0	0	0	0	0	0	0	0	0	0	0	0	0	0	0	0	0	0	0	0	0	0	0	0	0	0	0	0	0	0	0	0	0	0	0	0	0	0	0	0	0	0	0	0	0	0	0	0	0	0	0	0	0	0	0	0	0	0	0	0	0	0	0	0	0	0	0	0	0	0	0	0	0	0	0	0	0	0	0	0	0	0	0	0	0	0	0	0	0	0	0	0	0	0	0	0	0	0	0	0	0	0	0	0	0	0	0	0	0	0	0	0	0	0	0	0
Thlaspi arvense	0	0	0	0	0	0	0	0	0	0	0	0	0	0	0	0	0	0	0	0	0	0	0	0	0	0	0	0	0	0	0	0	0	0	0	0	0	0	0	0	0	0	0	0	0	0	0	0	0	0	0	0	0	0	0	0	0	0	0	0	0	0	0	0	0	0	0	0	0	0	0	0	0	0	0	0	0	0	0	0	0	0	0	0	0	0	0	0	0	0	0	0	0	0	0	0	0	0	0	0	0	0	0	0	0	0	0	0	0	0	0	0	0	0	0	0	0	0	0	0	0	0	0	0	0	0	0	0	0	0	0	0	0	0	0	0	0	0	0	0	0	0	0	0	0	0	0	0	0	0	0	0	0	0	0	0	0	0	0	0	0	0	0	0	0	0	0	0	0	0	0	0	0
Desertibacillus haloalkaliphilus	0	0	0	0	0	0	0	0	0	0	0	0	0	0	0	0	0	0	0	0	0	0	0	0	0	0	0	0	1	0	0	0	1	0	0	0	0	0	0	0	0	0	0	0	0	0	0	0	0	0	0	0	0	0	0	0	0	0	0	0	0	0	0	0	0	0	0	0	0	0	0	0	0	0	0	0	0	0	0	0	0	0	0	0	0	0	0	0	0	0	0	0	0	0	0	0	0	0	0	0	0	0	0	0	0	0	0	0	0	0	0	0	0	0	0	0	0	0	0	0	0	0	0	0	0	0	0	0	0	0	0	0	0	0	0	0	0	0	0	0	0	0	0	0	0	0	0	0	0	0	0	0	0	0	0	0	0	0	0	0	0	0	0	0	0	0	0	0	0	0	0	0	0
Mogannia obliqua	0	0	0	0	0	0	0	0	0	0	0	0	0	0	0	0	0	0	0	0	0	0	0	0	0	0	0	0	0	0	0	0	0	0	0	0	0	0	0	0	0	0	0	0	0	0	0	0	0	0	0	0	0	0	0	0	0	0	0	0	0	0	0	0	0	0	0	0	0	0	0	0	0	0	0	0	0	0	0	0	0	0	0	0	0	0	0	0	0	0	0	0	0	0	0	0	0	0	0	0	0	0	0	0	0	0	0	0	0	0	0	0	0	0	0	0	0	0	0	0	0	0	0	0	0	0	0	0	0	0	0	0	0	0	0	0	0	0	0	0	0	0	0	0	0	0	0	0	0	0	0	0	0	0	0	0	0	0	0	0	0	0	0	0	0	0	0	0	0	0	0	0	0
Zinaida nascens	0	0	0	0	0	0	0	0	0	0	0	0	0	0	0	0	0	0	0	0	0	0	1	0	0	0	0	0	0	0	0	0	0	0	0	0	0	0	0	0	0	0	0	0	0	0	0	0	0	0	0	0	0	0	0	0	0	0	0	0	0	0	0	0	0	0	0	0	0	0	0	0	0	0	0	0	0	0	0	0	0	0	0	0	0	0	0	0	0	0	0	0	0	0	0	0	0	0	0	0	0	0	0	0	0	0	0	0	0	0	0	0	0	0	0	0	0	0	0	0	0	0	0	0	0	0	0	0	0	0	0	0	0	0	0	0	0	0	0	0	0	0	0	0	0	0	0	0	0	0	0	0	0	0	0	0	0	0	0	0	0	0	0	0	0	0	0	0	0	0	0	0	0
Streptococcus anginosus	2	1	1	2	3	1	0	1	3	0	1	0	2	0	1	0	1	3	0	1	5	0	4	1	1	0	2	4	9	9	3	1	5	6	0	0	1	1	0	1	1	0	3	1	0	1	2	1	0	0	1	1	1	0	1	1	3	1	0	1	1	1	0	0	1	0	0	0	0	1	2	2	0	0	0	1	0	22	2	1	0	2	1	0	0	2	0	0	0	0	1	1	1	1	0	0	1	0	3	1	0	1	2	0	1	2	1	0	0	1	3	0	0	2	0	0	1	0	1	1	0	0	1	2	3	2	0	1	1	4	0	0	1	2	1	0	1	0	2	0	0	0	1	0	1	1	1	0	1	0	1	2	2	1	0	0	1	0	0	0	2	1	0	1	0	1	0	1	0	0	0	0	1
Pteropus vampyrus	2	5	1	1	0	0	1	1	1	2	2	3	0	5	1	1	0	1	1	3	9	5	11	7	6	9	7	12	5	6	12	10	11	6	0	3	4	3	0	3	1	1	0	1	1	1	1	2	1	1	2	3	3	0	2	2	2	0	1	5	2	2	4	1	2	3	1	2	2	2	3	0	2	0	0	0	1	43	1	0	0	0	0	1	1	2	1	0	1	1	2	1	1	0	1	0	1	4	3	4	0	0	1	5	4	1	3	0	0	0	1	1	0	1	1	0	4	1	2	1	0	1	3	1	0	1	2	4	2	1	1	1	1	1	0	2	1	4	2	1	0	1	1	2	0	2	4	1	4	0	4	0	2	2	2	2	0	1	0	1	2	4	2	2	1	0	1	1	3	0	1	0	2
Whitmania acranulata	0	0	0	0	0	0	0	0	0	0	0	0	0	0	0	0	0	0	0	0	0	0	0	0	0	0	0	0	0	0	0	0	0	0	0	0	0	0	0	0	0	0	0	0	0	0	0	0	0	0	0	0	0	0	0	0	0	0	0	0	0	0	0	0	0	0	0	0	0	0	0	0	0	0	0	0	0	0	0	0	0	0	0	0	0	1	0	0	0	0	0	0	0	0	0	0	0	0	0	0	0	0	0	0	0	0	0	0	0	0	0	0	0	0	0	0	0	0	0	0	0	0	0	0	0	1	0	0	0	0	0	0	0	0	0	0	0	0	0	0	0	0	0	0	0	0	0	0	0	0	0	0	0	0	0	0	0	0	0	0	0	0	0	0	0	0	0	0	0	0	0	0	0
Tilletia caries	0	0	0	1	0	0	0	0	0	0	0	0	2	0	0	0	0	0	0	0	2	1	1	0	0	1	3	1	1	4	2	0	3	1	0	0	0	0	0	0	0	1	0	1	0	0	0	1	1	0	0	0	0	0	0	0	0	0	0	0	0	2	0	0	0	0	1	0	0	0	2	2	0	1	0	0	0	5	0	0	1	0	0	1	1	0	1	0	0	0	0	0	0	0	1	0	0	0	1	0	0	0	1	0	0	1	0	0	0	1	0	0	0	1	0	1	0	0	0	0	0	0	0	0	0	1	0	0	0	0	0	0	0	0	1	1	0	2	1	0	0	0	1	0	0	0	0	2	0	0	0	0	1	1	0	0	0	1	0	0	2	3	0	0	0	0	0	0	0	0	0	0	0
Gomphidius roseus	0	0	0	0	0	0	0	0	0	0	0	0	0	0	0	0	0	0	0	0	0	0	0	0	0	0	0	0	0	0	0	0	0	0	0	0	0	0	0	0	0	0	0	0	0	0	0	0	0	0	0	0	0	0	0	0	0	0	0	0	0	0	0	0	0	0	0	0	0	0	0	0	0	0	0	0	0	0	0	0	0	0	0	0	0	0	0	0	0	0	0	0	0	0	0	0	0	0	1	0	0	0	0	0	0	0	0	0	0	0	0	0	0	0	0	0	0	0	0	0	0	0	0	0	0	0	0	0	0	0	0	0	0	0	0	0	0	0	0	0	0	0	0	0	0	0	0	0	0	0	0	0	0	0	0	0	0	0	0	0	0	0	0	0	0	0	0	0	0	0	0	0	0
Rhodococcus jostii	49	34	53	38	37	25	29	109	30	45	41	43	52	53	73	32	33	48	88	6	81	53	97	329	297	202	165	86	95	116	95	113	306	221	30	59	32	50	30	82	26	33	72	69	46	34	116	50	58	55	52	27	57	63	42	23	31	37	34	57	92	30	64	50	50	91	71	30	24	33	112	91	76	29	37	76	231	258	141	106	117	47	73	48	107	82	36	28	64	29	81	18	57	35	81	41	62	27	33	29	28	61	41	53	76	117	66	48	65	71	96	75	49	86	58	56	107	34	61	27	43	31	54	44	71	37	65	80	114	70	61	35	62	18	28	51	61	122	80	65	69	61	63	73	39	33	54	53	45	63	86	17	9	54	43	42	41	71	55	49	30	20	34	58	59	72	76	110	92	48	31	12	22
Tilletia controversa	3	6	0	1	2	4	1	3	2	1	1	1	1	2	2	1	0	1	1	2	11	7	3	0	6	7	3	3	13	9	13	11	13	8	1	3	0	0	2	0	1	3	0	1	3	0	2	2	1	2	1	1	1	3	0	0	3	2	0	3	0	4	0	1	2	2	0	2	2	1	3	0	1	2	0	0	1	28	0	2	0	1	1	0	0	2	0	1	2	4	3	0	0	1	0	0	2	2	2	2	1	5	0	1	2	0	1	0	1	0	1	0	1	3	1	0	4	0	1	2	2	0	0	4	2	1	2	1	3	3	1	0	1	3	0	0	1	4	1	0	2	2	3	2	1	1	1	0	1	1	1	1	3	1	2	2	3	1	1	0	6	2	2	0	1	1	0	2	0	1	1	0	1
Exiguobacterium antarcticum	1	0	1	1	0	0	0	0	2	1	0	1	0	0	3	2	0	0	0	0	1	1	5	0	2	2	2	4	3	0	4	2	3	4	1	0	1	0	2	2	0	1	1	1	0	0	1	1	1	0	0	0	0	0	1	1	0	0	2	0	0	2	0	0	2	2	0	1	0	1	0	0	0	0	0	0	0	8	0	0	0	0	0	0	0	0	0	1	1	1	1	1	1	1	0	1	0	0	0	0	0	0	0	0	0	0	0	0	0	1	0	0	0	1	0	0	0	0	0	0	0	0	1	0	0	0	0	0	0	0	0	0	0	0	2	0	1	0	0	0	0	0	0	0	0	0	1	1	0	0	0	0	1	2	0	0	0	0	0	0	1	1	1	1	0	0	1	0	0	0	0	2	0
Lagocephalus suezensis	0	0	0	0	0	0	0	0	0	0	0	0	0	0	0	0	0	0	0	0	0	0	0	0	0	0	0	0	0	0	0	0	0	0	0	0	0	0	0	0	0	0	0	0	0	0	0	0	0	0	0	0	0	0	0	0	0	0	0	0	0	0	0	0	0	0	0	0	0	0	0	0	0	0	0	0	0	0	0	0	0	0	0	0	0	0	1	0	0	0	0	0	0	0	0	0	0	0	0	0	0	0	0	0	0	0	1	0	0	0	0	0	0	0	0	0	0	0	0	0	0	0	0	0	0	0	0	0	0	0	0	0	0	0	0	0	0	0	0	0	0	0	0	0	0	0	0	0	0	0	0	0	0	0	0	0	0	0	0	0	0	0	0	0	0	0	0	0	0	0	0	0	0
Mobilisporobacter senegalensis	3	2	2	4	3	0	2	2	1	3	0	2	1	0	2	0	1	0	5	2	12	5	7	5	5	6	11	8	9	9	17	12	9	13	1	3	2	2	2	2	5	5	4	3	0	1	1	1	2	2	4	2	2	2	5	1	1	1	3	4	2	0	2	4	4	2	1	4	2	3	1	6	0	1	2	2	4	32	3	0	2	2	1	2	0	5	2	0	1	7	1	5	4	4	1	2	1	3	2	2	0	3	0	0	6	5	0	0	0	3	2	0	0	4	2	0	3	1	1	2	1	1	2	3	1	4	1	3	2	0	1	1	4	5	2	3	1	3	2	1	1	0	3	3	2	1	3	3	4	0	0	1	3	1	4	1	0	1	1	1	6	18	1	1	1	1	0	1	0	2	2	1	0
Acetobacterium tundrae	0	0	0	1	0	0	0	0	1	1	0	0	0	0	0	0	0	0	0	0	0	0	5	1	2	2	0	1	1	1	4	2	3	2	0	0	1	0	1	1	1	0	0	0	0	0	0	0	0	1	0	0	0	0	0	0	0	0	0	0	0	3	0	0	0	1	0	1	0	0	1	0	0	0	1	0	0	3	0	0	0	0	0	0	0	0	0	0	0	0	0	1	0	0	0	0	0	1	0	0	1	0	0	0	1	0	0	1	0	0	0	0	0	0	0	1	0	0	0	0	0	0	1	0	0	0	0	0	0	0	0	0	2	0	0	0	0	2	0	0	0	0	1	0	0	1	0	0	0	0	0	0	0	1	0	0	0	0	1	0	0	2	0	0	0	0	0	0	1	0	0	0	1
Eptesipox virus	0	0	0	0	0	0	0	0	0	0	0	0	0	0	0	0	0	0	0	0	1	1	0	0	0	0	0	0	0	0	0	0	0	2	0	0	0	1	0	0	0	0	0	0	0	0	1	0	0	0	0	0	0	0	0	0	0	0	0	0	0	0	0	0	0	0	0	1	0	0	0	0	0	0	0	0	0	1	0	0	0	0	0	0	0	0	0	0	0	0	0	0	0	0	0	0	1	0	0	0	0	0	0	0	0	0	0	0	0	0	0	1	0	0	0	0	0	0	0	0	0	0	0	0	0	0	0	0	0	0	0	0	0	1	1	0	0	0	0	0	0	0	0	0	0	0	0	0	0	0	0	0	0	0	0	0	0	0	0	0	0	0	0	0	0	0	0	1	0	0	0	0	0
Bifidobacterium aesculapii	4	1	3	1	1	1	0	4	3	0	3	1	1	1	1	1	1	1	1	1	4	5	5	8	8	3	2	5	6	8	7	7	4	3	1	0	0	3	2	1	0	1	1	1	2	0	1	1	2	1	4	1	0	1	1	1	2	1	1	1	0	3	2	1	1	1	1	0	1	1	1	2	0	0	1	2	3	27	2	1	1	1	2	2	0	2	0	1	1	2	0	2	0	0	4	1	0	1	0	1	0	0	0	1	1	1	1	1	2	1	2	1	1	1	0	1	4	1	0	1	1	0	4	1	0	0	1	0	1	0	0	0	1	0	0	3	2	3	0	0	1	1	2	1	2	0	1	2	4	3	1	0	0	0	1	1	2	0	0	1	3	2	0	0	2	0	1	0	2	0	0	0	0
Hypoponera sp. AAI_78	0	0	0	0	0	0	0	0	0	0	0	0	0	0	0	0	0	0	0	0	0	0	0	0	0	0	0	0	0	0	0	0	0	0	0	0	0	0	0	0	0	0	0	0	0	0	0	0	0	0	0	0	0	0	0	0	0	0	0	0	0	0	0	0	0	0	0	0	0	0	0	0	0	0	0	0	0	0	0	0	0	0	0	0	0	0	0	0	0	0	0	0	0	0	0	0	0	0	0	0	0	0	0	0	0	0	0	0	0	0	0	0	0	0	0	0	0	0	0	0	0	0	0	0	0	0	0	0	0	0	0	0	0	0	0	0	0	0	0	0	0	0	0	0	0	0	0	0	0	0	0	0	0	0	0	0	0	0	0	0	0	0	0	0	0	0	0	0	0	0	0	0	0
Cryptocellus narino	0	0	0	0	0	0	0	0	0	0	0	0	0	0	0	0	0	0	0	0	0	0	0	0	0	0	0	0	0	0	0	0	0	0	0	0	0	0	0	0	0	0	0	0	0	0	0	0	0	0	0	0	0	0	0	0	0	0	0	0	0	0	0	0	0	0	0	0	0	0	0	0	0	0	0	0	0	0	0	0	0	0	0	0	0	0	0	0	0	1	0	0	0	0	0	0	0	0	0	0	0	0	0	0	0	0	0	0	0	0	0	0	0	0	0	0	0	0	0	0	0	0	0	0	0	0	0	0	0	0	0	0	0	0	0	0	0	0	0	0	0	0	0	0	0	0	0	0	0	0	0	0	0	0	0	0	0	0	0	0	0	0	0	0	0	0	0	0	0	0	0	0	0
Pseudocellus gertschi	0	0	0	0	0	0	0	0	0	0	0	0	0	0	0	0	0	0	0	0	0	0	0	0	0	0	0	0	0	0	0	0	0	0	0	0	0	0	0	0	0	0	0	0	0	0	0	0	0	0	0	0	0	0	0	0	0	0	0	0	0	0	0	0	0	0	0	0	0	0	0	0	0	0	0	0	0	0	0	0	0	0	0	0	0	0	0	0	0	1	0	0	0	0	0	0	0	0	0	0	0	0	0	0	0	0	0	0	0	0	0	0	0	0	0	0	0	0	0	0	0	0	0	0	0	0	0	0	0	0	0	0	0	0	0	0	0	0	0	0	0	0	0	0	0	0	0	0	0	0	0	0	0	0	0	0	0	0	0	0	0	0	0	0	0	0	0	0	0	0	0	0	0
Gastrotheca testudinea	0	0	0	0	0	0	0	0	0	0	0	0	0	1	0	0	0	0	0	0	0	0	0	0	0	0	0	0	0	0	0	0	0	0	0	0	0	0	0	0	0	0	0	0	0	0	0	0	0	0	0	0	0	0	0	0	0	0	0	0	0	0	0	0	0	0	0	0	0	0	0	0	0	0	0	0	0	0	0	0	0	0	0	0	0	0	0	0	0	0	0	0	0	0	0	0	0	0	0	0	0	0	0	0	0	0	0	0	0	0	0	0	0	0	0	0	0	0	0	0	0	0	0	0	0	0	0	0	0	0	0	0	0	0	0	0	0	0	0	0	0	0	0	0	0	0	0	0	0	0	0	0	0	0	0	0	0	0	0	0	0	0	0	0	0	0	0	0	0	0	0	0	0
Thermoactinomyces daqus	2	3	0	1	1	2	1	1	1	1	0	0	0	1	2	1	1	1	3	1	5	2	3	3	4	7	8	6	3	4	7	2	5	5	0	0	2	0	1	2	3	0	1	2	4	2	0	1	0	2	1	2	1	2	0	2	0	0	1	2	3	3	2	2	1	0	1	1	1	0	3	1	1	2	1	0	0	34	1	2	2	0	1	1	0	10	0	0	0	3	2	0	1	1	2	0	0	2	0	0	0	0	1	3	0	0	0	0	1	0	0	0	0	1	1	1	2	1	1	1	0	0	2	1	0	0	1	1	1	1	1	0	2	3	0	1	4	2	0	0	0	0	1	1	0	0	2	2	1	0	0	0	0	0	0	1	1	2	0	0	3	4	2	1	1	3	0	0	1	0	0	2	0
uncultured bacterium BAC10G6	0	0	0	0	0	0	0	0	0	0	0	0	0	0	0	0	0	0	0	0	0	0	0	0	0	0	0	0	0	1	1	1	0	1	0	0	0	0	0	0	0	0	0	0	0	0	0	0	0	0	0	0	0	0	0	0	0	0	0	0	0	0	1	1	0	0	0	0	0	1	0	0	0	0	0	0	1	0	0	0	0	0	0	0	0	0	0	0	0	0	0	0	0	0	0	0	0	0	0	0	0	0	0	0	0	0	0	0	0	0	0	0	0	0	0	0	0	0	0	0	0	0	0	0	0	0	0	0	0	0	0	0	0	0	0	0	0	0	0	0	0	0	0	0	0	0	0	0	0	0	0	0	0	0	0	0	0	0	0	0	0	0	0	0	0	0	0	0	0	0	0	0	0
uncultured bacterium BAC25G1	0	0	0	0	0	0	0	0	0	0	0	0	0	0	0	0	0	0	0	0	0	0	0	0	0	0	0	0	0	0	0	0	0	0	0	0	0	0	0	0	0	0	0	0	0	0	0	0	0	0	0	0	0	0	0	0	0	0	0	0	0	0	0	0	0	0	0	0	0	0	0	0	0	0	0	0	0	0	0	0	0	0	0	0	0	0	0	0	0	0	0	0	0	0	0	0	0	0	0	0	0	0	0	0	0	0	0	0	0	0	0	0	0	0	0	0	0	0	0	0	0	0	0	0	0	0	0	0	0	0	0	0	0	0	0	0	0	0	0	0	0	0	0	0	0	0	0	0	0	0	0	0	0	0	0	0	0	0	0	0	0	0	0	0	0	0	0	0	0	0	0	0	0
Bungarus caeruleus	0	0	0	0	0	0	0	0	0	0	0	0	0	0	0	0	0	0	0	0	0	0	0	0	0	0	1	0	0	0	0	0	0	0	0	0	0	0	0	0	0	0	0	0	0	0	0	0	0	0	0	0	0	0	0	0	0	0	0	0	0	0	0	0	0	0	0	0	0	0	0	0	0	0	0	0	0	0	0	0	0	0	0	0	0	0	0	0	0	0	0	0	0	0	0	0	0	0	0	0	0	0	0	0	0	0	0	0	0	0	0	0	0	0	0	0	0	0	0	0	0	0	0	0	0	0	0	0	0	0	0	0	0	0	0	0	0	0	0	0	0	0	0	0	0	0	0	0	0	0	0	0	0	0	0	0	0	0	0	0	0	0	0	0	0	0	0	0	0	0	0	0	0
uncultured bacterium B26B6	0	0	0	0	0	0	0	0	0	0	0	0	0	0	0	0	0	1	0	0	0	0	0	0	0	0	1	0	0	0	0	0	0	0	0	0	0	0	0	0	0	0	0	0	0	0	0	0	0	0	0	0	0	0	0	0	0	0	0	0	0	0	0	0	0	0	0	0	0	0	0	0	0	0	0	0	0	0	0	0	0	0	0	0	0	0	0	0	0	0	0	0	0	0	0	0	0	0	0	0	0	0	0	0	0	0	0	0	0	0	0	0	0	0	0	0	0	0	0	0	0	0	0	0	0	0	0	0	0	0	0	0	0	0	0	0	0	0	0	0	0	0	0	0	0	1	0	0	0	0	0	0	0	0	0	0	0	0	0	0	0	0	0	0	0	0	0	0	0	0	0	0	0
uncultured bacterium B19D1_C12D4_E9D6	3	0	1	0	0	1	1	0	1	1	0	1	0	0	0	0	1	0	1	0	4	3	2	0	0	0	0	2	1	0	0	1	1	2	0	0	0	0	0	0	0	0	0	0	0	0	0	0	0	0	0	0	0	0	0	0	0	0	0	2	0	0	0	0	0	0	0	0	0	0	0	0	0	1	1	0	0	22	0	0	0	0	0	0	0	0	0	0	0	2	0	0	0	0	0	1	0	0	0	0	0	0	0	0	0	0	0	0	0	0	0	0	0	0	0	0	0	0	0	0	1	0	0	2	0	0	0	0	0	0	0	0	0	0	1	0	0	0	0	0	0	0	0	0	1	0	0	0	0	0	0	1	2	0	1	1	0	0	0	0	1	0	0	0	0	0	1	0	0	0	1	0	0
Alkalispirochaeta odontotermitis	0	0	0	1	0	1	0	1	2	4	1	4	1	3	1	1	1	2	1	2	27	13	15	32	12	35	12	9	16	33	22	6	10	14	1	6	1	5	0	4	2	3	5	7	10	3	1	3	6	4	5	10	2	6	2	0	7	4	2	3	5	2	9	7	1	4	10	1	4	1	5	3	2	2	3	3	1	44	2	8	8	0	2	0	6	2	4	0	5	7	1	3	0	2	6	2	2	3	3	0	1	4	3	1	7	3	3	1	1	3	1	7	5	1	2	2	8	1	2	5	2	1	0	1	0	3	4	1	14	2	0	1	2	1	2	4	0	2	2	1	2	0	6	0	6	10	4	3	1	2	1	2	1	3	1	2	0	2	8	2	6	1	3	5	3	5	0	0	3	2	1	5	6
Apophua simplicipes ichnovirus	0	0	0	0	0	0	0	0	0	0	0	0	0	0	0	1	0	0	0	0	1	0	0	0	0	0	0	1	0	0	0	1	0	0	0	0	0	0	0	1	0	0	0	0	1	0	0	0	0	0	0	0	0	0	0	0	0	0	0	0	0	0	0	0	0	0	0	0	0	0	0	0	0	0	1	0	0	0	0	0	0	0	0	0	0	0	0	0	0	0	0	0	0	0	0	0	0	0	0	0	0	0	0	0	0	0	0	0	0	0	0	0	0	0	0	0	0	0	0	0	0	0	0	0	0	0	0	0	0	0	0	0	0	0	0	0	0	1	0	0	0	0	0	0	0	0	0	0	0	0	0	0	0	0	0	0	0	0	0	0	0	0	0	0	0	0	0	0	0	0	0	0	0
Bat circovirus	0	0	0	0	0	0	0	0	0	0	0	0	0	0	0	0	0	0	0	0	0	0	0	0	0	1	0	0	0	0	1	0	0	0	0	0	0	0	0	0	0	0	0	0	0	0	0	0	0	0	0	0	0	0	0	0	0	0	0	0	0	0	0	0	0	0	0	0	0	0	0	0	0	0	0	0	0	1	0	0	0	0	0	0	0	0	0	0	0	0	0	0	0	0	0	0	0	0	0	0	0	0	0	0	0	0	0	0	0	0	0	0	0	0	0	0	0	0	0	0	0	0	0	0	0	0	0	0	0	0	0	0	0	0	0	0	0	0	0	0	0	0	0	0	0	0	0	0	0	0	0	0	0	0	0	0	0	0	0	0	0	0	0	0	0	0	0	0	0	0	0	0	0
Cerrena sp. HYB07	0	0	0	0	0	0	0	0	0	0	0	0	0	0	0	0	0	0	0	0	0	0	0	0	0	0	0	0	0	0	0	0	0	0	0	0	0	0	0	0	0	0	0	0	0	0	0	0	0	0	0	0	0	0	0	0	0	0	0	0	0	0	0	0	0	0	0	0	0	0	0	0	0	0	0	0	0	3	0	0	0	0	0	0	0	0	0	0	0	0	0	0	0	0	0	0	0	0	0	0	0	0	0	0	0	0	0	0	0	0	0	0	0	0	0	0	0	0	0	0	0	0	0	0	0	0	0	0	0	0	0	0	0	0	0	0	0	0	0	0	0	0	0	0	0	0	0	0	0	0	0	0	0	0	0	0	0	0	0	0	0	0	0	0	0	0	0	0	0	0	0	0	0
Cryphonectria parasitica bipartite mycovirus 1	0	0	0	0	0	0	0	0	0	0	0	0	0	0	0	0	0	0	0	0	0	0	0	0	0	0	0	0	0	0	0	0	0	0	0	0	0	0	0	0	0	0	0	0	0	0	0	0	0	0	0	0	0	0	0	0	0	0	0	0	0	0	0	0	0	0	0	0	0	0	0	0	0	0	0	0	0	0	0	0	0	0	0	0	0	0	0	0	0	0	0	0	0	0	0	0	0	0	0	0	0	0	0	0	0	0	0	0	0	0	0	0	0	0	0	0	0	1	0	0	0	0	0	0	0	0	0	0	0	0	0	0	0	0	0	0	0	0	0	0	0	0	0	0	0	0	0	0	0	0	0	0	0	0	0	0	0	0	0	0	0	0	0	0	0	0	0	0	0	0	0	0	0
Risungbinella massiliensis	6	4	2	3	3	1	1	8	3	2	4	1	3	4	1	2	1	0	6	3	13	6	11	12	11	11	17	17	8	5	13	7	9	12	3	1	1	3	1	1	2	3	2	1	2	1	0	0	1	4	4	2	1	3	0	1	2	2	4	1	2	3	0	2	1	2	0	4	2	1	3	3	3	3	5	1	1	42	3	3	3	2	2	3	2	3	1	1	1	8	2	3	3	3	4	1	0	3	1	2	2	4	6	0	3	2	1	2	1	4	3	1	0	5	0	0	3	4	3	0	3	2	0	1	4	1	4	1	8	3	1	0	2	3	6	3	3	6	4	0	3	1	1	2	2	2	5	1	6	0	4	0	1	0	3	1	3	2	2	1	2	4	1	2	7	1	3	1	0	3	3	2	0
Arenicella chitinivorans	10	3	3	6	1	4	2	10	5	5	4	6	3	7	6	6	1	0	1	4	31	14	23	25	16	36	21	28	31	31	25	27	12	21	4	8	4	8	7	8	4	5	5	4	6	7	2	4	11	5	3	8	5	3	5	4	5	7	4	6	9	8	5	7	1	5	4	1	6	8	8	5	5	3	5	6	1	72	5	5	5	1	5	1	8	7	2	6	5	5	7	8	10	4	5	4	4	5	4	3	2	4	5	3	4	10	4	2	3	1	6	2	2	6	5	2	8	7	7	6	5	4	5	5	3	5	12	4	8	5	3	3	6	5	3	7	6	7	6	2	3	1	11	4	11	6	3	5	6	1	10	5	3	5	6	5	4	0	5	2	6	4	3	8	5	1	6	5	3	7	3	5	5
Enterobacter sp. MGH 3	0	0	0	0	0	0	0	0	0	0	0	0	0	0	0	0	0	0	0	0	0	0	0	0	0	0	0	0	0	0	0	0	0	0	0	0	0	0	0	0	0	0	0	0	0	0	0	0	0	0	0	0	0	0	0	0	0	0	0	0	0	0	0	0	0	0	0	0	0	0	0	0	0	0	0	0	0	0	0	0	0	0	0	0	0	0	0	1	0	0	0	0	0	0	0	0	0	0	0	0	0	0	0	0	0	0	0	0	0	0	0	0	0	0	0	0	0	0	0	0	0	0	0	0	0	0	0	0	0	0	0	0	0	0	0	0	0	0	0	0	0	0	0	0	0	0	0	0	0	0	0	0	0	0	0	0	0	0	0	0	0	0	0	0	0	0	0	0	0	0	0	0	0
Enterobacter sp. MGH 7	0	0	0	0	0	0	0	0	0	0	0	0	0	0	0	0	0	0	0	0	0	0	1	0	0	0	0	0	0	0	0	0	0	0	0	0	0	0	0	0	0	0	0	0	0	0	0	0	0	0	0	0	0	0	0	0	0	0	0	0	0	0	0	0	0	0	0	0	0	0	0	0	0	0	0	0	0	0	0	0	0	0	0	0	0	0	0	0	0	0	0	0	0	0	0	0	0	0	0	0	0	0	0	0	0	0	0	0	0	0	0	0	0	0	0	0	0	0	0	0	0	0	0	0	0	0	0	0	0	0	0	0	0	0	0	0	0	0	0	0	0	0	0	0	0	0	0	0	0	0	0	0	0	0	0	0	0	0	0	0	0	0	0	0	0	0	0	0	0	0	0	0	0
Enterobacter sp. MGH 14	0	0	0	0	0	0	0	0	0	0	0	0	0	0	0	0	0	0	0	0	0	0	0	0	0	0	0	0	0	0	0	0	0	0	0	0	0	0	0	0	0	0	0	0	0	0	0	0	0	0	0	0	0	0	0	0	0	0	0	0	0	0	0	0	0	0	0	0	0	0	0	0	0	0	0	0	0	0	0	0	0	0	0	0	0	0	0	0	0	0	0	0	0	0	0	0	0	0	0	0	0	0	0	0	0	0	0	0	0	0	0	0	0	0	0	0	0	0	0	0	0	0	0	0	0	0	0	0	0	0	0	0	0	0	0	0	0	0	0	0	0	0	0	0	0	0	0	0	0	0	0	0	0	0	0	0	0	0	0	0	0	0	0	0	0	0	0	0	0	0	0	0	0
Enterobacter sp. MGH 15	0	0	0	0	0	0	0	0	0	0	0	0	0	0	0	0	0	0	0	0	0	0	0	1	0	0	0	0	0	0	0	0	0	0	0	0	0	0	0	0	0	0	0	0	0	0	0	0	0	0	0	0	0	0	0	0	0	0	0	0	0	0	0	0	0	0	0	0	0	0	0	0	0	0	0	0	0	0	0	0	0	0	0	0	0	0	0	0	0	0	0	0	0	0	0	0	0	0	0	0	0	0	0	0	0	0	0	0	0	0	0	0	0	0	0	0	0	0	0	0	0	0	0	0	0	0	0	0	0	0	0	0	0	0	0	0	0	0	0	0	0	0	0	0	0	0	0	0	0	0	0	0	0	0	0	0	0	0	0	0	0	0	0	0	0	0	0	0	0	0	0	0	0
Enterobacter sp. MGH 16	0	0	0	0	0	0	0	0	0	0	0	1	0	0	0	0	0	0	0	0	0	0	1	0	0	0	0	0	0	2	0	0	0	0	0	0	0	0	0	0	0	0	0	0	1	0	0	1	0	0	0	0	0	1	0	0	0	0	0	0	0	0	0	0	0	0	0	0	0	0	0	0	0	1	0	0	0	2	0	0	0	0	0	0	0	0	0	0	0	0	0	0	0	0	0	0	0	0	0	0	0	0	1	0	0	0	0	0	0	0	0	0	0	1	0	0	0	0	0	0	0	0	0	0	0	0	0	0	0	0	0	0	0	0	0	0	0	0	0	0	1	0	0	0	0	0	0	0	0	0	0	0	0	0	1	0	0	0	0	0	0	0	0	0	0	0	0	0	0	0	0	0	0
Enterobacter sp. MGH 22	0	0	0	0	0	0	0	0	0	0	0	0	0	0	0	0	0	0	0	0	1	1	0	0	0	0	0	0	0	0	0	0	0	0	0	0	0	0	0	0	0	0	0	0	0	0	0	0	0	0	0	0	0	0	0	0	0	0	0	0	0	0	0	0	0	0	0	0	0	0	0	0	0	0	0	0	0	0	0	0	0	0	0	0	0	0	0	0	0	0	0	0	0	0	0	0	0	0	0	0	0	0	0	0	0	0	0	0	0	0	0	0	0	0	0	0	0	0	0	1	0	0	0	0	0	0	0	0	0	0	0	0	0	0	0	0	0	0	0	0	0	0	0	0	0	0	0	0	0	0	0	0	0	0	0	0	0	0	0	0	0	0	0	0	0	0	0	0	0	0	0	0	0
Enterobacter sp. MGH 23	1	0	0	0	0	0	0	0	0	1	0	0	0	0	0	0	0	0	0	0	0	0	0	0	0	0	0	0	0	0	0	0	0	0	0	0	0	0	0	0	0	0	0	0	0	0	0	0	0	0	0	0	0	0	0	0	0	0	0	0	0	0	0	0	0	0	0	0	0	0	0	0	0	0	0	0	0	1	0	0	0	0	0	0	0	0	0	0	0	0	0	0	0	0	0	1	0	0	0	0	0	0	0	0	0	0	0	0	0	0	0	0	0	0	0	0	0	0	0	0	0	0	0	0	0	0	0	0	0	0	0	0	0	0	0	0	0	0	0	0	0	0	0	0	0	0	0	0	0	0	0	0	0	0	0	0	0	0	0	0	0	0	0	0	0	0	0	0	0	0	0	0	0
Enterobacter sp. MGH 24	1	0	0	0	1	0	0	0	0	0	0	0	0	0	0	0	0	0	0	0	0	3	1	1	0	1	0	0	0	1	0	1	0	0	0	0	0	0	0	0	0	0	0	0	0	0	0	1	0	0	1	0	0	0	0	0	0	0	0	0	0	0	1	0	0	0	0	1	0	0	0	0	0	0	0	0	0	0	0	0	0	0	0	0	0	0	0	0	1	0	1	0	0	0	0	0	0	0	0	0	0	0	0	0	0	0	0	0	0	0	0	0	0	0	0	0	0	0	0	0	0	0	1	0	0	0	0	0	0	0	0	0	1	0	0	0	0	0	0	0	0	0	0	0	0	0	0	0	1	0	0	0	0	0	0	0	0	0	0	0	0	0	0	0	0	0	0	0	0	0	0	0	0
Enterobacter sp. MGH 26	0	0	0	0	0	0	0	0	0	0	0	0	0	0	0	0	0	0	0	0	0	0	0	0	0	0	0	0	0	0	0	0	0	0	0	0	0	0	0	0	0	0	0	0	0	0	0	0	0	0	0	0	0	0	0	0	0	0	0	0	0	0	0	0	0	0	0	0	0	0	0	0	0	0	0	0	0	0	0	0	0	0	0	0	0	0	0	0	0	0	0	0	0	0	0	0	0	0	0	0	0	0	0	0	0	0	0	0	0	0	0	0	0	0	0	1	0	0	0	0	0	0	0	0	0	0	0	0	0	0	0	0	0	0	0	0	0	0	0	0	0	0	0	1	0	0	0	0	0	0	0	0	0	0	0	0	0	0	0	0	0	0	0	0	0	0	0	0	0	0	0	0	0
Enterobacter sp. MGH 33	0	0	0	0	0	0	0	0	0	0	0	0	0	0	0	0	0	0	0	0	0	0	0	0	0	0	0	0	0	0	0	0	0	0	0	0	0	0	0	0	0	0	0	0	0	0	0	0	0	0	0	0	0	0	0	0	0	0	0	0	0	0	0	0	0	0	0	0	0	0	0	0	0	0	0	0	0	0	0	0	0	0	0	0	0	0	0	0	0	0	0	0	0	0	0	0	0	0	0	0	0	0	0	0	0	0	0	0	0	0	0	0	0	0	0	0	0	0	0	0	0	0	0	0	0	0	0	0	0	0	0	0	0	0	0	0	0	0	0	0	0	0	0	0	0	0	0	0	0	0	0	0	0	0	0	0	0	0	0	0	0	0	0	0	0	0	0	0	0	0	0	0	0
Enterobacter sp. MGH 38	0	0	0	0	0	0	0	0	0	0	0	0	0	0	0	0	0	0	0	0	0	0	0	0	0	0	1	0	0	0	1	0	0	0	0	0	0	0	0	0	0	0	0	0	0	0	0	0	0	0	0	0	0	0	0	0	0	0	0	0	0	0	0	0	0	0	0	0	0	0	0	0	0	0	0	0	0	0	0	0	0	0	0	0	0	0	0	0	0	0	0	0	0	0	0	0	0	0	0	0	0	0	0	0	0	0	0	0	0	0	0	0	0	0	0	0	0	0	0	0	0	0	0	0	0	0	0	0	0	0	0	0	0	0	0	0	0	0	1	0	0	0	0	0	0	0	0	0	0	0	0	0	0	0	0	0	0	0	0	0	0	0	0	0	0	0	0	0	0	0	0	0	0
Enterobacter sp. BWH 27	0	0	0	0	0	0	0	0	0	0	0	0	0	0	0	0	0	0	0	0	0	0	0	0	0	0	0	0	0	0	0	0	0	0	0	0	0	0	0	0	0	0	0	0	0	0	0	0	0	0	0	0	0	0	0	0	0	0	0	0	0	0	0	0	0	0	0	0	0	0	0	0	0	0	0	0	0	1	0	0	0	0	0	0	0	0	0	0	0	0	0	0	0	0	0	0	0	0	0	0	0	0	0	0	0	0	0	0	0	0	0	0	0	0	0	0	0	0	0	0	0	0	0	0	0	0	0	0	0	0	0	0	0	0	0	0	0	0	0	0	0	0	0	0	0	0	0	0	0	0	0	0	0	0	0	0	0	0	0	0	0	0	0	0	0	0	0	0	0	0	0	0	0
Enterobacter sp. BWH 39	0	0	0	0	0	0	0	0	0	0	0	0	0	0	0	0	0	0	0	0	0	0	0	0	0	0	0	0	0	0	0	0	0	0	0	0	0	0	0	0	0	0	0	0	0	0	0	0	0	0	0	0	0	0	0	0	0	0	0	0	0	0	0	0	0	0	0	0	0	0	0	0	0	0	0	0	0	0	0	0	0	0	0	0	0	0	0	0	0	0	0	0	0	0	0	0	0	0	0	0	0	0	0	0	0	0	0	0	0	0	0	1	0	0	0	0	0	0	0	0	0	0	0	0	0	0	0	0	0	0	0	0	0	0	0	0	0	0	0	0	0	0	0	0	0	0	0	0	0	0	0	0	0	0	0	0	0	0	0	0	0	0	0	0	0	0	0	0	0	0	0	0	0
Enterobacter sp. BIDMC 26	0	0	0	0	0	0	0	0	0	0	0	0	0	0	0	0	0	0	0	0	1	0	0	0	0	1	1	0	0	0	1	0	0	0	0	0	0	0	0	0	0	0	0	0	0	1	0	0	0	0	0	0	0	0	0	0	0	0	0	0	1	0	0	0	0	0	0	0	0	0	0	0	0	0	0	0	0	2	0	0	0	0	0	0	0	0	0	0	0	0	0	0	0	0	0	0	0	0	0	0	0	0	0	0	0	0	0	0	0	0	0	0	0	0	0	0	0	0	0	0	0	0	0	0	0	0	0	0	0	0	0	0	0	0	0	0	0	0	0	0	0	1	0	0	2	0	0	0	0	0	0	0	0	0	0	0	0	0	0	0	1	0	0	0	0	0	0	0	0	0	0	0	0
Enterobacter sp. BIDMC 29	0	0	0	0	0	0	0	0	0	0	0	0	1	0	0	0	0	0	0	0	4	0	0	0	0	1	0	1	0	0	1	0	0	1	0	0	0	0	0	0	0	1	0	0	0	0	0	0	0	0	0	0	0	0	0	0	0	0	0	0	1	0	0	0	0	0	0	0	0	0	0	0	0	0	0	0	1	4	0	0	0	0	0	0	0	0	0	0	0	0	0	0	0	0	0	0	0	0	2	0	0	0	0	0	0	0	0	0	0	0	0	0	0	0	0	0	0	0	1	0	1	0	1	0	0	0	0	0	0	1	0	0	0	0	0	0	0	1	0	0	0	0	1	0	0	1	0	1	1	0	0	0	1	0	0	0	0	1	0	0	0	0	0	0	0	0	0	0	0	0	0	0	0
Enterobacter sp. BIDMC 30	0	0	0	0	0	0	0	0	0	0	0	0	0	0	0	0	0	0	0	0	0	0	0	0	0	0	0	0	0	0	0	0	0	0	0	0	0	0	0	0	0	0	0	0	0	0	0	0	0	0	0	0	0	0	0	0	0	0	0	0	0	1	0	0	0	0	0	0	0	0	0	0	0	0	0	0	0	0	0	0	0	0	0	0	0	0	0	0	0	0	0	0	0	0	0	0	0	0	0	1	0	0	0	0	0	0	0	0	0	0	0	0	0	0	0	0	0	0	0	0	0	0	0	0	0	0	0	0	0	0	0	0	0	0	0	0	0	0	0	0	0	0	0	0	0	0	0	0	0	0	0	0	0	0	0	0	0	0	0	0	0	0	0	0	0	0	0	0	0	0	0	0	0
Novosphingobium lindaniclasticum	5	10	6	9	8	9	4	3	5	4	6	0	4	10	7	9	8	4	18	5	37	19	37	31	29	27	24	36	30	27	25	46	32	35	1	2	4	5	6	8	3	7	4	6	8	4	6	8	8	9	10	7	9	2	7	2	5	9	3	8	4	6	6	8	22	11	9	5	6	6	15	6	3	7	4	11	4	135	7	5	12	10	7	5	9	3	7	3	9	11	6	8	11	5	4	9	7	5	8	6	4	6	12	16	5	11	9	2	10	5	9	12	3	11	7	5	12	5	14	9	3	1	11	7	9	3	8	6	15	5	9	6	9	5	5	2	4	8	9	6	7	5	5	6	4	7	5	3	8	4	10	5	7	13	7	0	5	33	5	1	8	10	7	9	9	3	7	11	8	5	6	2	7
Cycloclasticus zancles	0	1	0	0	0	0	0	0	1	0	0	1	0	0	0	0	0	0	2	0	2	1	1	2	0	7	1	7	3	2	3	6	0	1	1	0	0	0	0	0	0	0	0	0	0	0	0	1	1	0	0	0	1	1	1	1	0	0	1	2	1	0	0	1	1	1	0	0	0	0	1	2	0	0	1	2	0	7	0	0	1	0	1	0	0	0	0	0	0	3	0	0	2	0	0	0	1	0	0	0	1	0	1	0	0	0	0	1	0	0	0	0	0	1	2	0	1	1	0	0	0	1	0	0	0	0	1	0	0	0	0	1	0	0	1	0	0	0	0	0	0	0	1	1	1	1	1	1	1	1	0	0	1	0	1	0	1	1	0	0	1	0	0	0	0	0	0	0	0	0	1	1	0
Fusarium decemcellulare species complex	13	14	3	7	10	6	7	6	10	4	4	5	5	7	10	5	4	4	10	5	45	19	29	24	25	18	27	28	32	38	41	28	29	35	5	5	1	4	1	6	9	10	7	4	2	2	6	5	1	9	7	7	6	3	3	4	4	2	5	5	4	6	3	7	3	7	4	5	9	7	7	5	7	5	7	8	7	114	7	6	6	1	4	3	2	10	4	4	5	24	3	11	5	2	6	3	6	7	7	17	2	8	7	5	5	1	6	3	5	2	10	10	6	8	5	3	13	3	6	3	2	1	7	5	5	6	9	4	8	4	1	7	10	6	9	8	8	9	5	3	4	1	4	2	5	8	7	14	6	0	6	6	3	2	4	6	6	4	4	2	16	15	7	9	3	2	2	6	4	5	3	6	4
Pseudomonas sp. GLE121	0	0	0	0	0	0	0	1	0	0	0	0	0	0	0	0	0	0	0	0	0	0	1	0	0	1	0	0	0	0	0	0	0	0	0	0	0	0	0	0	0	0	0	0	0	0	0	0	0	0	0	0	0	0	0	0	0	0	0	0	0	0	0	0	0	0	0	0	0	0	0	0	0	0	0	0	0	2	0	0	0	0	0	0	0	0	0	0	0	0	0	0	0	0	0	0	0	0	0	0	0	0	0	0	0	0	0	0	0	0	0	0	0	0	0	0	0	0	0	0	0	0	0	0	0	0	0	0	0	0	0	0	0	0	1	0	0	0	0	0	0	0	0	0	0	0	0	0	0	0	0	0	0	0	0	0	0	0	0	0	0	0	0	0	0	0	0	0	0	0	0	0	0
Hydnora visseri	0	0	0	0	0	0	0	0	1	0	0	0	0	0	0	0	0	0	0	0	0	0	0	0	0	0	0	0	0	0	0	0	0	0	0	0	1	0	0	0	0	0	0	0	0	0	0	0	0	0	0	0	0	0	0	0	0	0	0	0	0	0	0	0	0	0	0	0	0	0	0	0	0	0	0	0	0	0	0	0	1	0	0	0	0	0	0	0	0	0	0	0	0	0	0	0	0	0	0	0	0	0	0	0	0	0	0	0	0	0	0	0	0	0	0	0	0	0	0	0	0	0	0	0	0	0	0	0	0	0	0	0	0	0	0	0	0	0	0	0	0	0	0	0	0	0	0	0	0	0	0	0	0	0	0	0	0	0	0	0	0	0	0	0	0	0	0	0	0	0	0	0	0
Austroblechnum melanocaulon	0	0	0	0	0	0	0	0	0	0	0	0	0	0	0	0	0	0	0	0	0	0	0	0	0	0	0	0	0	0	0	0	0	0	0	0	0	0	0	0	0	0	0	0	0	0	0	0	0	0	0	0	0	0	0	0	0	0	0	0	0	0	0	0	0	0	0	0	0	0	0	0	0	0	0	0	0	0	0	0	0	0	0	0	0	0	0	0	0	0	0	0	0	0	0	0	0	0	0	0	0	0	0	0	0	0	0	0	0	0	0	0	0	0	0	0	0	0	0	0	0	0	0	0	0	0	0	0	0	0	0	0	0	0	0	0	0	0	0	0	0	0	0	0	0	0	0	0	0	0	0	0	0	0	0	0	0	0	0	0	0	0	0	0	0	0	0	0	0	1	0	0	0
Streptococcus canis	0	0	0	1	0	0	0	2	1	0	2	1	0	1	1	2	1	1	1	0	5	2	4	2	3	3	6	3	5	5	9	6	2	2	0	0	1	2	0	1	0	1	0	0	1	1	1	1	0	1	0	1	0	1	1	0	0	1	0	0	0	0	0	2	1	0	0	0	0	2	2	0	2	0	0	1	2	22	0	0	1	0	1	1	0	0	0	1	2	5	1	0	1	0	0	0	0	1	0	1	0	1	0	2	0	0	2	0	0	0	0	0	2	0	0	1	1	0	1	1	0	2	1	1	0	1	0	1	0	0	0	0	2	0	1	0	1	1	1	0	1	0	1	0	2	1	0	1	0	0	0	0	0	0	0	0	0	0	1	0	2	2	0	0	2	0	0	0	1	0	2	1	4
Osedax symbiont Rs2	7	0	3	2	1	2	4	2	7	2	1	0	0	2	3	3	2	2	1	2	17	10	6	9	6	21	12	13	20	19	16	19	9	16	2	5	1	4	0	3	2	3	3	0	4	3	3	6	1	2	4	0	1	5	1	2	3	3	2	1	1	3	1	2	1	2	1	0	3	4	3	1	1	1	1	2	5	45	1	1	1	0	3	3	3	2	4	1	0	11	3	5	2	3	4	3	3	2	0	5	2	4	5	2	1	0	1	2	1	0	2	3	3	4	2	0	7	0	4	2	4	1	3	2	3	1	5	3	2	2	3	2	5	4	6	1	0	5	5	0	3	2	2	1	3	1	2	1	2	1	1	2	1	2	1	3	1	5	1	5	8	9	2	4	3	0	5	4	2	3	4	2	3
Osedax symbiont Rs1	6	4	4	1	3	5	3	4	6	2	1	1	4	7	4	2	2	1	0	3	27	7	10	13	15	14	14	14	30	16	26	25	16	13	2	5	0	7	5	5	5	4	3	1	4	2	2	2	1	7	0	2	4	1	1	0	1	1	4	4	5	7	2	3	4	4	2	2	3	8	2	2	2	1	3	4	2	60	6	4	3	2	2	1	3	2	3	4	5	5	3	3	5	3	1	4	0	8	4	6	2	2	0	5	6	3	5	2	1	1	1	5	1	5	3	4	5	3	2	3	3	2	6	2	6	3	4	4	8	1	1	3	6	4	1	2	0	4	4	3	2	3	3	4	2	5	5	1	3	1	2	2	3	7	2	1	3	4	2	0	3	4	3	6	5	1	3	4	5	4	2	1	4
Lampropedia puyangensis	8	9	0	2	3	2	3	0	3	6	2	4	7	2	5	3	4	1	2	2	15	10	18	11	16	12	10	24	16	23	16	21	25	25	2	2	3	0	5	1	5	3	5	3	5	3	3	3	8	3	6	5	8	5	3	1	3	5	0	3	1	4	1	4	2	7	2	3	1	4	7	2	1	4	4	4	2	74	4	2	3	0	5	2	2	4	5	2	2	11	3	3	5	1	6	0	0	2	6	3	2	4	3	4	4	5	5	2	7	1	1	4	4	4	4	2	9	3	3	5	2	3	5	5	7	4	5	4	5	3	2	1	2	4	2	2	3	2	6	5	2	3	3	4	3	3	2	1	7	2	1	4	3	5	2	1	1	7	3	2	3	5	1	3	4	3	1	3	5	3	1	4	4
Paracoccus sp. SY	0	2	2	1	1	4	3	0	2	0	5	0	1	2	2	1	1	0	4	0	16	8	7	4	13	13	10	12	5	10	5	15	6	12	2	4	2	1	4	6	2	1	2	2	1	2	1	1	1	2	1	2	1	0	1	1	1	4	1	1	4	1	5	1	0	2	1	1	1	2	3	5	1	0	4	4	1	30	2	1	3	0	1	1	2	5	2	2	0	7	3	3	2	1	4	1	2	1	4	2	1	1	3	4	2	4	4	0	2	3	1	2	1	3	1	4	3	2	3	1	0	3	3	3	0	0	5	2	2	3	2	1	3	1	6	5	2	4	3	4	1	2	2	2	1	2	1	1	1	2	3	4	1	3	3	2	1	1	1	3	2	4	2	3	1	0	0	3	6	1	1	2	2
Kosmotoga pacifica	2	2	1	0	1	1	0	2	2	0	1	3	1	1	2	0	1	2	2	0	5	1	3	9	5	8	8	9	8	8	11	3	8	11	0	0	1	1	1	2	0	0	0	1	0	1	0	1	0	1	1	1	2	0	2	1	1	2	0	2	1	1	0	0	0	0	1	1	0	2	1	2	1	0	0	3	3	22	2	2	1	2	0	0	0	2	0	0	0	5	3	2	1	2	0	1	1	1	1	4	0	3	2	0	3	4	2	0	1	1	1	0	0	3	1	0	1	1	1	2	5	1	2	2	3	1	2	1	5	1	1	3	0	1	2	2	0	1	0	1	1	0	3	1	1	1	1	1	0	1	0	1	0	0	3	0	1	0	1	1	1	3	1	1	0	0	0	2	0	0	1	2	2
Cosavirus A	0	0	0	0	0	0	0	0	0	0	0	0	0	0	0	0	0	0	0	0	0	0	0	0	0	0	0	0	0	0	0	0	0	0	0	0	0	0	0	0	0	0	0	0	0	0	0	0	0	0	0	0	0	0	0	0	0	0	0	0	0	0	0	0	0	0	0	0	0	0	0	0	0	0	0	0	0	0	0	0	0	0	0	0	0	0	0	0	0	0	0	0	0	0	0	0	0	0	0	0	0	0	0	0	0	0	0	0	0	0	0	0	0	0	0	0	0	0	0	0	0	0	0	0	0	0	0	0	0	0	0	0	0	0	0	0	0	0	0	0	0	0	0	0	0	0	0	0	0	0	0	0	0	0	0	0	0	0	0	0	0	0	1	0	0	0	0	0	0	0	0	0	0
Enterovirus J	0	0	0	0	0	0	0	0	0	0	0	0	0	0	0	1	0	0	0	0	0	0	0	0	1	0	0	0	0	0	1	0	0	0	0	0	0	0	0	0	0	0	0	0	0	0	0	0	0	0	0	0	0	0	0	0	0	0	0	0	0	0	0	0	0	0	0	0	0	0	0	0	0	0	0	0	0	0	0	0	0	0	0	0	0	0	0	0	0	0	0	0	0	0	0	0	0	0	0	0	0	0	0	0	1	0	0	0	0	0	0	0	0	0	0	0	0	0	0	0	0	0	0	0	0	0	0	0	0	0	0	0	0	0	0	0	0	0	0	0	0	0	0	0	0	0	0	0	0	0	0	0	0	0	0	0	0	0	0	0	0	0	0	0	0	0	0	0	0	0	0	0	0
Salivirus A	0	0	0	0	0	0	0	0	0	0	0	0	0	0	0	0	0	0	0	0	0	0	0	0	0	0	0	0	0	0	0	0	0	0	0	0	0	0	0	0	0	0	0	0	0	0	0	0	0	0	0	0	0	0	0	0	0	0	0	0	0	0	0	0	0	0	0	0	0	0	0	0	0	0	0	0	0	0	0	0	0	0	0	0	0	0	0	0	0	0	0	0	0	0	0	0	0	0	0	0	0	0	0	0	0	0	0	0	0	0	0	0	0	0	0	0	0	0	0	0	0	0	0	0	0	0	0	0	0	0	0	0	0	0	0	0	0	0	0	0	0	0	0	0	0	0	0	0	0	0	0	0	0	0	0	0	0	0	0	0	0	0	0	0	0	0	0	0	0	0	0	0	0
Paenibacillus lemnae	2	0	1	0	0	1	0	1	0	0	1	1	0	1	0	1	1	1	0	1	1	3	5	4	4	2	2	1	4	4	2	5	2	4	0	0	0	3	1	0	0	1	0	1	1	1	1	3	0	0	0	0	0	1	1	0	0	1	0	2	2	0	1	0	0	0	1	0	0	0	1	2	0	1	0	0	0	5	1	0	1	0	0	0	1	0	1	0	0	1	1	4	1	1	0	1	1	0	0	0	0	1	1	1	0	0	0	0	1	0	1	1	0	4	1	1	2	1	1	1	0	0	2	0	2	0	1	0	2	2	0	1	0	1	3	0	1	2	0	1	0	0	0	1	0	1	0	0	1	0	1	0	0	0	0	0	1	2	1	0	0	1	1	3	2	0	1	1	0	0	0	2	0
Adelges laricis	0	0	0	0	0	0	0	0	0	0	0	0	0	0	0	0	0	0	0	0	0	0	0	0	0	0	0	0	0	0	0	0	0	0	0	0	0	0	0	0	0	0	0	0	0	0	0	0	0	0	0	0	0	0	0	0	0	0	0	0	0	0	0	0	0	0	0	0	0	0	0	0	0	0	0	0	1	0	0	0	0	0	0	0	0	0	0	0	0	0	0	0	0	0	0	0	0	0	0	0	0	0	0	0	0	0	0	0	0	0	0	0	0	0	0	0	0	0	0	0	0	0	0	0	0	0	0	0	0	0	0	0	0	0	0	0	0	0	0	0	0	0	0	0	0	0	0	0	0	0	0	0	0	0	0	0	0	0	0	0	0	0	0	0	0	0	0	0	0	0	0	0	0
Anoecia fulviabdominalis	0	0	0	0	0	0	0	0	0	0	0	0	0	0	0	0	0	0	0	0	0	0	0	0	0	0	0	0	0	0	0	0	0	0	0	0	0	0	0	0	0	0	0	0	0	0	0	0	0	0	0	0	0	0	0	0	0	0	0	0	0	0	0	0	0	0	0	0	0	0	0	0	0	0	0	0	0	0	0	0	0	0	0	0	0	0	0	0	0	0	0	0	0	0	0	0	0	0	0	0	0	0	0	0	0	0	0	0	0	0	0	0	0	0	0	0	0	0	0	0	0	0	0	0	0	0	0	0	0	0	0	0	0	0	0	0	0	0	0	0	0	0	0	0	0	0	1	0	0	0	0	0	0	0	0	0	0	0	0	1	0	0	0	0	0	0	0	0	0	0	0	0	0
Tulipa gesneriana	0	0	0	0	0	0	0	0	0	0	0	0	0	0	0	0	0	0	0	0	0	0	0	0	0	0	1	0	0	0	0	0	0	0	0	0	0	0	0	0	0	0	0	0	0	0	1	0	0	0	0	0	0	0	0	0	0	0	0	0	0	0	0	0	0	0	0	0	0	0	0	0	0	0	0	0	0	0	0	0	0	0	0	0	0	0	0	0	0	0	0	0	1	0	0	0	0	0	0	1	0	0	0	0	0	0	0	0	0	0	0	0	0	0	0	0	0	0	0	0	0	0	0	0	0	0	0	0	0	0	0	0	0	0	1	0	0	0	0	0	0	0	0	0	0	0	0	0	0	0	0	0	0	0	0	0	0	0	0	0	0	0	0	0	0	0	0	0	0	0	0	0	0
Thermus caliditerrae	0	2	0	1	0	2	0	1	2	0	1	0	0	0	0	1	0	0	1	1	6	1	3	4	4	3	0	5	3	6	7	3	2	4	0	0	0	1	1	1	0	0	1	0	0	0	1	1	2	0	0	1	2	1	0	0	0	2	0	1	1	1	0	0	1	0	0	0	0	4	3	0	1	1	0	1	0	10	0	1	0	0	0	0	0	0	1	0	1	3	1	0	2	0	0	0	1	1	0	2	0	1	1	0	1	0	1	0	0	2	0	2	2	1	0	1	0	1	2	0	1	2	2	1	1	1	0	2	2	0	1	1	0	0	2	2	1	0	0	0	2	2	2	1	1	0	1	0	3	0	0	1	1	0	1	1	0	0	0	1	3	0	0	1	1	2	0	0	0	0	1	1	0
Eriosoma lanigerum	0	0	0	0	0	0	0	0	0	0	0	0	0	0	0	0	0	0	0	0	0	0	0	0	0	0	0	0	0	0	0	0	0	0	0	0	0	0	0	0	0	0	0	0	0	0	0	0	0	0	0	0	0	0	0	0	0	0	0	0	0	0	0	0	0	0	0	0	0	0	0	0	0	0	0	0	0	0	0	0	0	0	0	0	0	0	0	0	0	0	0	0	0	0	0	0	0	0	0	0	0	0	0	0	0	0	0	0	0	0	0	0	0	0	0	0	0	0	0	0	0	0	0	0	0	0	0	0	0	0	0	0	0	0	0	0	0	0	0	0	0	0	0	0	0	0	0	0	0	0	0	0	0	0	0	0	0	0	0	0	0	0	0	0	0	0	0	0	0	0	0	0	0
Hamamelistes spinosus	0	0	0	0	0	0	0	0	0	0	0	0	0	0	0	0	0	0	0	0	0	0	0	0	0	0	0	0	0	0	0	0	0	0	0	0	0	0	0	0	0	0	0	0	0	0	0	0	0	0	0	0	0	0	0	0	0	0	0	0	0	0	0	0	0	0	0	0	0	0	0	0	0	0	0	0	0	0	0	0	0	1	0	0	0	0	0	0	0	0	0	0	0	0	0	0	0	0	0	0	0	0	0	0	0	0	0	0	0	0	0	0	0	0	0	0	0	0	0	0	0	0	0	0	0	0	0	0	0	0	0	0	0	0	0	0	0	0	0	0	0	0	0	0	0	0	0	0	0	0	0	0	0	1	0	0	0	0	0	0	0	0	0	0	0	0	0	0	0	0	0	0	0
Mollitrichosiphum nigrofasciatum	0	0	0	0	0	0	0	0	0	0	0	0	0	0	0	0	0	0	0	0	0	0	0	0	0	0	0	0	0	0	0	0	0	0	0	0	0	0	0	0	0	0	0	0	0	0	0	0	0	0	0	0	0	0	0	0	0	0	0	0	0	0	0	0	0	0	0	0	0	0	0	0	0	0	0	0	0	0	0	0	0	0	0	0	0	0	0	0	0	0	0	0	0	0	0	0	0	0	0	0	0	0	0	0	0	0	0	0	0	0	0	0	0	0	0	0	0	0	0	0	0	0	0	0	0	0	0	0	0	0	0	0	0	0	0	0	0	0	0	0	0	0	0	0	0	0	0	0	0	0	0	0	0	0	0	0	0	0	0	1	0	0	0	0	0	0	0	0	0	0	0	0	0
Phloeomyzus passerinii	0	0	0	0	0	0	0	0	0	0	0	0	0	0	0	0	0	0	0	0	0	0	0	0	0	0	0	0	0	0	0	0	0	0	0	0	0	0	0	0	0	0	0	0	0	0	0	0	0	0	0	0	0	0	0	0	0	0	0	0	0	0	0	0	0	0	0	0	0	0	0	0	0	0	0	0	0	0	0	0	0	0	0	0	0	0	0	0	0	0	0	0	0	0	0	0	0	0	0	0	0	0	0	0	0	0	0	0	0	0	0	0	0	0	0	0	0	0	0	0	0	0	0	0	0	0	0	0	0	0	0	0	0	0	0	0	0	0	0	0	0	0	0	0	0	0	0	0	0	0	0	0	0	0	0	0	0	0	0	0	0	0	0	0	0	0	0	0	0	0	0	0	0
Myxococcus sp. x21	0	0	0	0	0	0	0	0	0	0	0	0	0	0	0	0	0	0	0	0	1	0	0	0	0	0	0	0	0	0	0	0	0	0	0	0	0	0	0	0	0	0	0	0	0	0	0	0	0	0	0	0	0	0	0	0	0	0	0	0	0	0	0	0	0	0	0	0	0	0	0	0	0	0	0	0	0	0	0	0	0	0	0	0	0	0	0	0	0	0	0	0	0	0	0	0	0	0	0	0	0	0	0	0	0	0	0	0	0	0	0	0	0	0	0	0	0	0	0	0	0	0	0	0	0	0	0	0	0	0	0	0	0	0	0	0	0	0	0	0	0	0	0	0	0	0	0	0	0	0	0	0	0	0	0	0	0	0	0	0	0	0	0	0	0	0	0	0	0	0	0	0	0
Haplothripini gen. sp. LHD-2013	0	0	0	1	0	0	0	0	0	0	0	0	0	0	0	0	0	0	0	0	0	0	0	0	0	0	0	0	0	0	0	0	0	0	0	0	0	0	0	0	0	0	0	0	0	0	0	0	0	0	0	0	0	0	0	0	0	0	0	0	0	0	0	0	0	0	0	0	0	0	0	0	0	0	0	0	0	0	0	0	0	0	0	0	0	0	0	0	0	0	0	0	0	0	0	0	0	0	0	0	0	0	0	0	0	0	0	0	0	0	0	0	0	0	0	0	0	0	0	0	0	0	0	0	0	0	0	0	0	0	0	0	0	0	0	0	0	0	0	0	0	0	0	0	0	0	0	0	0	0	0	0	0	0	0	0	0	0	0	0	0	0	0	0	0	0	0	0	0	0	0	0	0
Bordetella pseudohinzii	5	3	4	3	3	6	7	2	4	7	4	3	2	4	4	3	8	4	2	5	22	15	13	14	10	28	12	30	25	17	17	33	12	18	4	1	1	3	5	3	2	5	1	1	1	1	5	8	5	4	2	6	3	5	4	2	2	1	4	5	4	5	2	5	3	6	3	1	1	2	7	6	0	2	3	6	2	71	4	3	2	1	1	3	2	4	2	2	2	14	4	5	9	4	4	8	3	6	3	5	1	6	7	4	3	4	1	1	4	6	7	6	5	5	2	3	15	3	7	6	6	0	4	1	4	2	2	3	6	6	1	6	2	0	5	5	6	8	1	5	8	6	5	5	2	4	6	3	3	3	3	2	3	3	3	4	5	3	5	1	9	3	4	2	4	2	3	5	6	1	3	2	2
Eysarcoris aeneus	0	1	0	0	0	0	0	0	0	0	0	0	0	0	0	0	0	0	0	0	0	0	0	0	0	0	0	0	0	0	0	0	0	0	0	0	0	0	0	0	0	0	0	0	0	0	0	0	0	0	0	0	0	0	0	0	0	0	0	0	0	0	0	0	0	0	0	0	0	0	0	0	0	0	0	0	0	0	0	0	0	0	0	0	0	0	0	0	0	0	0	0	0	0	0	0	0	0	0	0	0	0	0	0	0	0	0	0	0	0	0	0	0	0	0	0	0	0	0	0	0	0	0	0	0	0	0	0	0	0	0	0	0	0	0	0	0	0	0	0	0	0	0	0	0	0	0	0	0	0	0	0	0	0	0	0	0	0	0	0	0	0	0	0	0	0	0	0	0	0	0	0	0
Scotinophara lurida	0	0	0	0	0	0	0	0	0	0	0	0	0	0	0	0	0	0	0	0	0	0	0	0	0	0	0	0	0	0	0	0	0	0	0	0	0	0	0	0	0	0	0	0	0	0	0	0	0	0	0	0	0	0	0	0	0	0	0	0	0	0	0	0	0	0	0	0	0	0	0	0	0	0	0	0	0	0	0	0	0	0	0	0	0	0	0	0	0	0	0	0	0	0	0	0	0	0	0	0	0	0	0	0	0	0	0	0	0	0	0	0	0	0	0	0	0	0	0	0	0	0	0	0	0	0	0	0	0	0	0	0	0	0	0	0	0	0	0	0	0	0	0	0	0	0	0	0	0	0	0	0	0	0	0	0	0	0	0	0	0	0	0	0	0	0	0	0	0	0	0	0	0
Vibrio sp. W21H2	0	0	0	0	0	0	0	0	0	0	0	0	0	0	0	0	0	0	0	0	0	0	0	0	0	0	0	0	0	0	0	0	0	0	0	0	0	0	0	0	0	0	0	0	0	0	0	0	0	0	0	0	0	0	0	0	0	0	0	0	0	0	0	0	0	0	0	0	0	0	0	0	0	0	0	0	0	0	0	0	1	0	0	0	0	0	0	0	0	0	0	0	0	0	0	0	0	0	0	0	0	0	0	0	0	0	0	0	0	0	0	0	0	0	0	0	0	0	0	0	0	0	0	0	0	0	0	0	0	0	0	0	0	0	0	0	0	0	0	0	0	0	0	0	0	0	0	0	0	0	0	0	0	0	0	0	0	0	0	0	0	0	0	0	0	0	0	0	0	0	0	0	0
Brachybacterium ginsengisoli	6	3	4	2	3	5	2	2	3	3	3	1	2	1	6	2	0	3	6	1	19	9	14	17	20	16	12	13	14	12	11	6	18	16	6	4	3	3	0	7	3	1	2	4	4	0	8	4	3	4	4	3	5	1	2	1	2	4	3	3	7	5	2	4	4	10	2	2	5	3	3	3	3	2	3	5	6	45	4	4	4	5	3	0	0	1	3	3	4	7	4	2	1	2	6	2	1	3	4	1	3	3	4	4	4	2	5	3	4	2	2	6	4	6	2	2	3	3	3	7	2	2	6	3	1	2	4	4	6	4	3	2	5	1	4	0	2	5	4	3	2	4	5	1	0	2	4	2	6	6	2	2	5	4	3	2	1	4	1	1	7	3	2	2	1	0	2	2	2	1	1	6	0
Ursidibacter maritimus	1	0	0	0	0	0	0	0	0	0	0	0	0	0	0	0	0	0	0	0	1	0	0	0	1	1	0	0	0	3	0	1	2	1	0	0	0	0	0	0	0	0	0	0	1	0	0	0	0	0	0	0	0	0	0	0	0	0	0	0	0	1	0	1	0	0	0	0	0	0	0	0	0	0	0	0	1	2	0	0	0	0	0	0	0	0	0	0	0	0	0	1	0	0	0	0	0	0	0	0	0	0	0	0	0	0	0	0	0	1	0	0	0	1	0	1	0	0	0	1	0	0	0	0	0	0	0	0	1	0	0	0	0	0	0	0	0	0	0	0	0	0	0	0	0	0	0	0	0	0	0	0	0	0	0	0	0	0	0	0	0	0	0	1	1	0	0	0	0	0	0	0	0
uncultured Acetomicrobium sp.	0	0	0	0	0	0	0	0	0	0	0	0	0	0	0	0	0	0	0	0	0	0	0	0	0	0	0	0	0	0	0	0	0	0	0	0	0	0	0	0	0	0	0	0	0	0	0	0	0	0	0	0	0	0	0	0	0	0	0	0	0	0	0	0	0	0	0	0	0	0	0	0	0	0	0	0	0	0	0	0	0	0	0	0	0	0	0	0	0	0	0	0	0	0	0	0	0	0	0	0	0	0	0	0	0	0	0	0	0	0	0	0	0	0	0	0	0	0	0	0	0	0	0	0	0	0	0	0	0	0	0	0	0	0	0	0	0	0	0	0	0	0	0	0	0	0	0	0	0	0	0	0	0	0	0	0	0	0	0	0	0	0	0	0	0	0	0	0	0	0	0	0	0
uncultured Aureispira sp.	4	2	3	0	2	2	1	2	5	4	3	3	3	6	2	2	9	0	1	3	22	11	13	8	13	15	17	23	13	21	23	19	16	13	4	5	3	4	3	8	1	2	7	4	8	4	1	4	13	10	3	1	1	4	3	2	3	7	2	3	5	12	6	3	3	6	4	2	6	6	1	2	1	0	3	3	1	43	1	3	10	2	8	4	3	3	0	0	9	8	0	1	5	5	3	1	3	0	5	3	3	2	0	3	2	9	5	1	5	1	2	3	2	4	1	4	8	7	9	2	4	1	6	2	7	3	2	2	14	1	2	6	0	6	3	2	3	2	2	1	4	5	8	5	11	3	3	2	3	1	2	2	3	2	3	5	3	6	3	0	6	4	3	3	2	0	1	6	2	4	1	1	1
uncultured Renibacterium sp.	0	1	1	1	0	0	1	1	0	1	0	0	1	0	0	0	0	1	0	1	0	0	1	2	2	0	0	1	0	0	1	0	0	1	0	0	1	1	0	0	0	0	0	0	0	0	0	0	0	1	0	0	0	0	2	0	0	1	0	0	0	0	1	0	0	0	0	0	0	0	0	1	0	0	1	0	1	1	0	0	0	0	0	0	0	1	0	0	0	0	0	0	0	2	1	0	0	0	0	0	0	0	0	0	1	1	0	1	0	0	0	0	0	1	1	0	0	0	1	0	1	0	1	0	0	0	0	0	0	0	0	0	0	0	0	0	0	0	1	0	0	0	0	0	0	0	0	0	2	0	0	0	0	0	0	1	0	0	0	1	0	0	0	0	0	1	0	0	1	0	0	0	0
Actinidia virus X	0	0	0	0	0	0	0	0	0	0	0	0	0	0	0	0	0	0	0	0	0	0	0	0	0	1	0	0	0	0	0	0	0	0	0	0	0	0	0	0	0	0	0	0	0	0	0	0	0	0	0	0	0	0	0	0	0	0	0	0	0	0	0	0	0	0	0	0	0	0	0	0	0	0	0	0	0	0	0	0	0	0	0	0	0	0	0	0	0	0	0	0	0	0	0	0	0	0	0	0	0	0	0	0	0	0	0	0	0	0	0	0	0	0	0	0	0	0	0	0	0	0	0	0	0	0	0	0	0	0	0	0	0	0	0	0	0	0	0	0	0	0	0	0	0	0	0	0	0	0	0	0	0	0	0	0	0	0	0	0	0	0	0	0	0	0	0	0	0	0	0	0	0
Ponturostyla enigmatica	0	0	0	0	0	0	0	0	0	0	0	0	0	0	0	0	0	0	0	0	0	0	0	0	0	0	0	0	0	0	0	0	0	0	0	0	0	0	0	0	0	0	0	0	0	0	0	0	0	0	0	0	0	0	0	0	0	0	0	0	0	0	0	0	0	0	0	0	0	0	0	0	0	0	0	0	0	0	0	0	0	0	0	0	0	0	0	0	0	0	0	0	0	0	0	0	0	0	0	0	0	0	0	0	0	0	0	0	0	0	0	0	0	0	0	0	0	0	0	0	0	0	0	0	0	0	0	0	0	0	0	0	0	0	0	0	0	0	0	0	0	0	1	1	0	0	0	0	0	0	0	0	0	0	0	0	0	0	0	0	0	0	0	0	0	0	0	0	0	0	0	0	0
Terribacillus sp. AE2B 122	0	0	0	0	0	1	0	1	1	1	0	0	0	2	2	1	0	0	3	1	3	2	7	2	4	2	2	7	5	0	4	4	4	0	1	3	0	0	1	0	0	0	1	1	1	0	0	1	0	0	0	0	0	1	0	1	0	1	1	0	1	1	1	0	0	1	0	0	0	0	0	1	0	0	0	0	2	6	0	0	3	1	0	0	1	2	1	1	1	0	1	0	1	0	0	1	0	1	0	0	1	1	0	0	0	1	0	0	1	0	1	0	0	2	0	0	4	0	1	0	0	1	0	0	0	1	0	0	3	0	0	0	0	1	1	2	0	0	1	0	0	0	0	1	1	0	2	1	2	0	0	0	0	1	0	1	0	0	0	0	1	0	1	0	0	0	0	0	0	0	0	0	0
Sphingomonas sp. SRS2	14	12	7	16	11	11	7	6	13	13	15	16	10	36	19	29	22	16	51	12	62	31	64	39	57	34	60	104	57	43	32	165	67	94	2	18	3	20	18	40	8	13	21	15	16	7	7	23	32	26	46	11	13	14	11	7	14	13	15	9	14	12	44	14	50	42	42	15	23	9	21	37	9	10	13	29	10	224	13	18	35	49	34	9	23	29	25	22	37	17	8	16	32	22	22	27	13	10	29	16	11	10	24	49	11	14	27	14	30	14	18	44	11	14	14	9	45	13	14	14	7	4	19	8	16	9	27	21	48	19	30	34	34	8	18	31	28	31	16	30	26	11	31	12	23	20	14	26	16	22	11	11	10	39	11	8	12	52	4	18	10	12	5	19	65	19	14	40	19	32	8	8	14
Thermogutta terrifontis	27	55	49	33	32	31	9	31	33	26	30	14	24	21	27	32	18	17	25	23	184	76	135	130	115	138	195	196	174	179	163	156	124	144	19	19	28	27	22	30	32	39	14	31	27	9	15	24	20	27	30	40	32	20	38	16	22	22	32	27	27	51	19	24	31	31	18	17	24	23	25	20	19	22	17	17	25	464	22	19	28	19	20	16	15	27	24	15	24	81	29	34	25	20	39	17	14	26	57	51	19	19	27	36	31	25	14	12	32	24	23	21	17	26	13	22	53	19	33	30	25	10	24	27	22	16	26	25	65	14	11	13	18	32	44	14	20	28	9	14	18	17	28	28	28	23	29	27	23	7	25	19	30	26	45	36	30	15	11	14	34	26	21	47	25	16	25	29	14	16	24	20	20
Triatoma barberi	0	0	0	0	0	0	0	0	0	0	0	0	0	0	0	0	0	0	0	0	0	0	0	0	0	0	0	0	0	0	0	0	0	0	0	0	0	0	0	0	0	0	0	0	0	0	0	0	0	0	0	0	0	0	0	0	0	0	0	0	0	0	0	0	0	0	0	0	0	0	0	0	0	0	0	0	0	0	0	0	0	0	0	0	0	0	0	0	0	0	0	0	0	0	0	0	0	0	0	1	0	0	0	0	0	0	0	0	0	0	0	0	0	0	0	0	0	0	0	0	0	0	0	0	0	0	0	0	0	0	0	0	0	0	0	0	0	0	0	0	0	0	0	0	0	0	0	0	0	0	0	0	0	0	0	0	0	0	0	0	0	0	0	0	0	0	0	0	0	0	0	0	0
Orcula dolium	0	0	0	0	0	0	0	0	0	0	0	0	0	0	0	0	0	0	0	0	0	0	0	0	0	0	0	0	0	0	0	0	1	0	0	0	0	0	0	0	0	0	0	0	0	0	0	0	0	0	0	0	0	0	0	0	0	0	0	0	0	0	0	0	0	0	0	0	0	0	0	0	0	0	0	0	0	0	0	0	0	0	0	0	0	0	0	0	0	0	0	0	0	0	0	0	0	0	0	0	0	0	0	0	0	0	0	0	0	0	0	0	0	0	0	0	0	0	0	0	0	0	0	0	0	0	0	0	0	0	0	0	0	0	0	0	0	0	0	0	0	0	0	0	0	0	0	0	0	0	0	0	0	0	0	0	1	0	0	0	0	0	0	0	0	0	0	0	0	0	0	0	0
Kageneckia oblonga	0	0	0	0	0	0	0	0	0	0	0	0	0	0	0	0	0	0	0	0	0	0	0	0	0	0	0	0	0	0	0	0	0	0	0	0	0	0	0	0	0	0	0	0	0	0	0	0	0	0	0	0	0	0	0	0	0	0	0	0	0	0	0	0	0	0	0	0	0	0	0	0	0	0	0	0	0	0	0	0	0	0	0	0	0	0	0	0	0	0	0	0	0	0	0	0	0	0	0	0	0	0	0	0	0	0	0	0	0	0	0	0	0	0	0	0	0	0	0	0	0	0	0	0	0	0	0	0	0	0	0	0	0	0	0	0	0	0	0	0	0	0	0	0	0	0	0	0	0	0	0	0	0	0	0	0	0	0	0	0	0	0	0	0	0	0	0	0	0	0	0	0	0
Prunus virginiana	0	0	0	0	0	0	0	0	0	0	0	0	0	0	0	0	0	0	0	0	0	0	0	0	0	0	0	0	0	1	0	0	0	0	0	0	0	0	0	0	0	0	0	0	0	0	0	0	0	0	0	0	0	0	0	0	0	0	0	0	0	0	0	0	0	0	0	0	0	0	0	0	0	0	0	0	0	1	0	0	0	0	0	0	0	0	0	0	0	0	0	0	0	0	0	0	0	0	0	0	0	0	0	0	0	0	0	0	0	0	0	0	0	0	0	0	0	0	0	0	0	0	0	0	0	0	0	0	0	0	0	0	0	0	0	0	0	0	0	0	0	0	0	0	0	0	0	0	0	0	0	0	0	0	0	0	0	0	0	0	0	0	0	0	0	0	0	0	0	0	0	0	0
Pantoea sp. AS-PWVM4	2	1	0	4	0	2	0	3	0	3	0	0	1	0	0	0	1	0	0	1	4	3	2	2	6	6	6	7	4	1	1	7	6	7	0	2	0	0	0	2	0	0	1	0	0	0	2	1	1	0	1	4	0	0	0	0	4	0	1	4	0	2	0	0	0	1	3	1	0	0	0	2	0	0	2	0	0	10	1	2	2	0	1	0	0	0	0	2	0	4	0	1	1	0	0	0	0	0	2	2	0	0	0	1	1	0	0	0	0	1	1	0	1	1	2	0	1	0	2	2	1	0	1	1	1	0	0	2	5	1	1	0	2	1	0	0	1	0	1	0	0	0	0	1	0	0	0	1	1	0	0	0	2	2	1	1	1	1	0	0	2	0	2	2	0	0	0	2	0	0	0	0	2
Sphingobium baderi	14	17	23	26	17	18	10	9	10	17	27	16	54	21	24	16	19	18	30	9	75	23	64	52	43	52	45	91	69	58	39	120	66	88	9	10	5	12	61	35	10	16	19	13	15	15	8	17	32	17	18	12	16	14	12	3	10	16	8	14	8	14	15	16	33	24	39	8	19	16	30	39	14	12	19	14	21	205	23	7	22	24	17	7	29	22	12	55	19	23	7	7	61	12	26	18	13	18	27	15	7	11	2	34	15	25	14	10	16	12	27	24	7	13	16	10	55	19	22	12	9	9	18	14	45	22	28	18	30	43	42	25	104	19	15	11	17	15	27	16	19	26	12	6	10	19	15	31	65	8	9	13	13	23	6	13	9	32	11	20	19	19	12	25	30	15	12	26	12	18	10	10	12
Synechococcus T7-like virus S-TIP30	0	0	0	0	0	0	0	0	0	0	0	0	0	0	0	0	0	0	0	0	0	0	0	0	0	0	0	0	0	0	0	0	0	0	0	0	0	0	0	0	0	0	0	0	0	0	0	0	0	0	0	0	0	0	0	0	0	0	0	0	0	0	0	0	0	0	0	0	0	0	0	0	0	0	0	0	0	0	0	0	0	0	0	0	0	0	0	0	0	0	0	0	0	0	0	0	0	0	0	0	0	0	0	0	0	0	0	0	0	0	0	0	0	0	0	0	0	0	0	0	0	0	0	0	0	0	0	0	0	0	0	0	0	0	0	0	0	0	0	0	0	0	0	0	0	0	0	0	0	0	0	0	0	0	0	0	0	0	0	0	0	0	0	0	0	0	0	0	1	0	0	0	0
Nipponnemertes punctatula	0	0	0	0	0	0	0	0	0	0	0	0	0	0	0	0	0	0	0	0	0	0	0	0	0	0	0	0	0	0	0	0	0	0	0	0	0	0	0	0	0	0	0	0	0	0	0	0	0	0	0	0	0	0	0	0	0	0	0	0	0	0	0	0	0	0	0	0	0	0	0	0	0	0	0	0	0	0	0	0	0	0	0	0	0	0	0	0	0	0	0	0	0	0	0	0	0	0	0	0	0	0	0	0	0	0	0	0	0	0	0	0	0	0	0	0	0	0	0	0	0	0	0	0	0	0	0	0	0	0	0	0	0	0	0	0	0	0	0	0	0	0	0	0	0	0	0	0	0	0	0	0	0	0	0	0	0	0	0	0	0	0	0	0	0	0	0	0	0	0	0	0	0
Prosadenoporus spectaculum	0	0	0	0	0	0	0	0	0	0	0	0	0	0	0	0	0	0	0	0	0	0	0	0	0	0	0	0	0	0	0	1	0	0	0	0	0	0	0	0	0	0	0	0	0	0	0	0	0	0	0	0	0	0	0	0	0	0	0	0	0	0	0	0	0	0	0	0	0	0	0	0	0	0	0	0	0	0	0	0	0	0	0	0	0	0	0	0	0	0	0	0	0	0	0	0	0	0	0	0	0	0	0	0	0	0	0	0	0	0	0	0	0	0	0	0	0	0	0	0	0	0	0	0	0	0	0	0	0	0	0	0	0	0	0	0	0	0	0	0	0	0	0	0	0	0	0	0	0	0	0	0	0	0	0	0	0	0	0	0	0	0	0	0	0	0	0	0	0	0	0	0	0
Candidatus Saccharimonas aalborgensis	1	0	0	0	0	1	1	0	0	0	1	1	0	2	3	1	8	0	2	1	3	1	6	3	7	7	1	10	2	5	1	21	3	6	1	0	0	2	2	4	0	0	1	2	2	1	2	1	1	4	0	1	1	3	2	3	1	1	0	0	2	3	1	4	6	3	5	2	6	2	3	0	1	1	3	3	1	9	2	0	4	1	1	2	2	0	1	0	1	1	0	1	11	2	0	0	1	1	4	0	2	1	0	0	1	1	4	0	0	2	1	4	1	2	1	0	1	1	1	1	2	0	1	1	3	3	3	0	5	2	3	6	2	3	0	0	3	4	2	2	1	2	0	2	2	0	1	4	2	4	1	0	1	5	0	1	0	2	0	2	0	0	2	1	6	0	1	3	2	1	0	0	0
Tessaracoccus aquimaris	4	5	2	5	3	2	1	5	2	7	0	1	3	2	4	1	1	3	15	4	13	9	14	37	26	21	9	19	14	15	9	15	17	20	1	6	3	5	1	1	3	4	2	4	3	0	8	5	5	7	5	7	4	5	0	1	3	3	4	5	10	3	7	3	4	11	6	1	2	2	2	5	3	1	3	2	8	44	3	6	1	2	4	1	3	4	8	1	6	6	4	0	3	4	4	3	0	1	4	3	2	2	3	6	1	6	5	1	9	1	3	2	3	7	4	4	6	5	8	4	3	0	0	2	4	1	0	1	6	7	5	1	4	3	3	5	5	5	3	1	4	4	1	2	6	5	2	3	4	7	2	2	1	7	2	2	0	4	4	4	5	3	4	0	2	3	4	6	9	5	4	2	3
Helicobacter sp. MIT 99-10781	0	0	0	0	0	0	0	0	0	0	0	0	1	0	0	0	0	0	0	0	0	0	0	0	0	0	0	0	1	0	0	0	0	0	0	0	0	0	0	0	0	0	0	0	0	0	0	0	0	0	0	1	0	0	0	0	0	0	0	0	0	0	0	0	0	0	0	0	0	0	0	0	0	0	0	0	0	0	0	0	0	0	0	0	0	0	0	0	0	0	0	0	0	0	0	0	0	0	0	0	0	0	0	0	0	0	0	0	0	0	0	0	0	0	0	0	0	0	0	0	0	0	0	0	0	0	0	0	0	0	0	0	0	0	0	0	0	0	0	0	0	0	0	0	0	0	0	0	0	0	0	0	0	0	0	0	0	0	0	0	0	0	0	0	0	0	0	0	0	0	0	0	0
Merwilla sp. LHMS 2387	0	0	0	0	0	0	0	0	0	0	0	0	0	0	0	0	0	0	0	0	0	0	0	0	0	0	0	0	0	0	0	0	0	0	0	0	0	0	0	0	0	0	0	0	0	0	0	0	0	0	0	0	0	0	0	0	0	0	0	0	0	0	0	0	0	0	0	0	0	0	0	0	0	0	0	0	0	1	0	0	0	0	0	0	0	0	0	0	0	0	0	0	0	0	0	0	0	0	0	0	0	0	0	0	0	0	0	0	0	0	0	0	0	0	0	0	0	0	0	0	0	0	0	0	0	0	0	0	0	0	0	0	0	0	0	0	0	0	0	0	0	0	0	0	0	0	0	0	0	0	0	0	0	0	0	0	0	0	0	0	0	0	0	0	0	0	0	0	0	0	0	0	0
Hydrogenothermus marinus	0	0	0	1	0	0	0	0	0	1	1	1	1	2	1	1	0	0	2	0	8	4	7	2	2	1	4	10	3	7	8	4	4	6	1	0	3	3	2	0	0	5	0	0	1	1	0	1	1	1	0	1	1	1	2	1	2	0	0	1	0	1	0	0	0	1	2	1	0	4	0	0	1	1	1	0	3	14	1	0	3	3	0	0	0	2	1	0	1	2	0	2	2	2	1	0	0	3	0	0	0	0	0	1	0	3	0	1	0	0	1	1	0	3	0	0	0	4	2	2	0	0	0	0	1	4	1	1	3	1	0	1	0	4	1	0	1	2	1	2	0	0	2	1	1	1	2	1	0	1	1	0	3	1	1	2	0	2	0	1	0	1	1	3	2	1	1	1	0	0	1	0	0
Acanthus montanus	0	0	0	0	0	0	0	0	0	0	0	0	0	0	0	0	0	0	0	0	0	0	0	0	0	0	0	0	0	0	0	0	0	0	0	0	0	0	0	0	0	0	0	0	0	0	0	0	0	0	0	0	0	0	0	0	0	0	0	0	0	0	0	0	0	0	0	0	0	0	0	0	0	0	0	0	0	0	0	0	0	0	0	0	0	0	0	0	0	0	0	0	0	0	0	0	0	0	0	0	0	0	0	0	0	0	0	0	0	0	0	0	0	0	0	0	0	0	0	0	0	0	0	0	0	0	0	0	0	0	0	0	0	0	0	0	0	0	0	0	0	0	0	0	0	0	0	0	0	0	0	0	0	0	0	0	0	0	0	0	0	0	0	0	0	0	0	0	0	0	0	0	0
Acetobacter lambici	1	2	2	1	1	1	2	0	1	0	1	1	1	1	2	1	0	5	1	0	8	3	10	2	1	1	3	2	8	8	1	9	7	2	1	0	2	1	2	1	1	4	0	1	0	0	1	1	0	1	2	2	1	1	1	0	3	1	0	0	0	0	1	1	2	2	1	0	1	1	1	0	1	1	1	3	3	27	5	1	1	2	1	0	0	2	0	3	0	2	1	2	2	0	2	1	0	1	2	2	1	1	0	2	3	1	1	0	2	0	1	1	0	1	0	0	1	0	0	3	0	0	2	1	1	4	0	0	1	2	0	1	2	2	2	0	1	0	1	0	0	0	1	1	0	0	2	2	0	0	2	1	1	1	0	0	0	2	1	2	1	2	2	1	0	0	1	1	1	2	3	1	1
Streptomyces lactacystinaeus	0	0	0	0	0	0	0	0	0	0	0	0	0	0	0	0	0	0	0	1	0	0	0	0	1	0	0	0	0	0	0	0	0	0	0	0	0	0	0	0	0	0	0	0	0	0	0	0	0	1	0	0	0	0	0	0	0	0	0	0	0	0	0	0	0	0	0	0	0	0	0	0	0	0	0	0	0	0	0	0	0	0	0	0	0	0	0	0	0	0	0	0	0	0	0	0	0	0	0	0	0	0	0	0	0	0	0	0	0	0	0	0	0	0	0	0	0	0	0	0	0	0	0	0	0	0	0	0	0	0	0	0	0	0	0	0	0	0	0	0	0	0	0	0	0	0	0	0	1	1	0	0	0	0	0	0	0	0	0	0	0	0	0	0	0	0	0	0	0	0	0	0	0
Achillea millefolium	0	0	0	0	0	0	0	0	0	0	0	0	0	0	0	0	0	0	0	0	0	0	0	0	0	0	0	0	0	0	0	0	0	0	0	0	0	0	0	0	0	0	0	0	0	0	0	0	0	0	0	0	0	0	0	0	0	0	0	0	0	0	0	0	0	0	1	0	0	0	0	0	0	0	0	0	0	0	0	0	0	0	0	0	0	0	0	0	0	0	0	0	0	0	0	0	0	0	0	0	0	0	0	0	0	0	0	0	0	0	0	0	0	0	0	0	0	0	0	0	0	0	0	0	0	0	0	0	0	0	0	0	0	0	0	0	0	0	0	0	0	0	0	0	0	0	0	0	0	0	0	0	0	0	0	0	0	0	0	0	0	0	0	0	0	0	0	0	0	0	0	0	0
Camptoloma lyperiiflorum	0	0	0	0	0	0	0	0	0	0	0	0	0	0	0	0	0	0	0	0	0	0	0	0	0	0	0	0	0	0	0	0	0	0	0	0	0	0	0	0	0	0	0	0	0	0	0	0	0	0	0	0	0	0	0	0	0	0	0	0	0	0	0	0	0	0	0	0	0	0	0	0	0	0	0	0	0	0	0	0	0	0	0	0	0	0	0	0	0	0	0	0	0	0	0	0	0	0	0	0	0	0	0	0	0	0	0	0	0	0	0	0	0	1	0	0	0	0	0	0	0	0	0	0	0	0	0	0	0	0	0	0	0	0	0	0	0	0	0	0	0	0	0	0	0	0	0	0	0	0	0	0	0	0	0	0	0	0	0	0	0	0	0	0	0	0	0	0	0	0	0	0	0
Akebia quinata	0	0	0	0	0	0	0	0	0	0	0	0	0	0	0	0	0	0	0	0	0	0	0	0	0	0	0	0	0	0	0	0	0	0	0	0	0	0	0	0	0	0	0	0	0	0	0	0	0	0	0	0	0	0	0	0	0	0	0	0	0	0	0	0	0	0	0	0	0	0	0	0	1	0	0	0	0	0	0	0	0	0	0	0	0	0	0	0	0	0	0	0	0	0	0	0	0	0	0	0	0	0	0	0	0	0	0	0	0	0	0	0	0	0	0	0	0	0	0	0	0	0	0	0	0	0	0	0	0	0	0	0	0	0	0	0	0	0	0	0	0	0	0	0	0	0	0	0	0	0	0	0	0	0	0	0	0	0	0	0	0	0	0	0	0	0	0	0	0	0	0	0	0
Malvastrum leaf curl Philippines virus	0	0	0	0	0	0	0	0	0	0	0	0	0	0	0	0	0	0	0	0	0	0	0	0	0	0	0	0	0	0	0	0	0	0	0	0	0	0	0	0	0	0	0	0	0	0	0	0	0	0	0	0	0	0	0	0	0	0	0	0	0	0	0	0	0	0	0	0	0	0	0	0	0	0	0	0	0	0	0	0	0	0	0	0	0	0	0	0	0	0	0	0	0	0	0	0	0	0	0	0	0	0	0	0	0	0	0	0	0	0	0	0	0	0	0	0	0	0	0	0	0	0	0	0	0	0	0	0	0	0	0	0	0	0	0	0	0	0	0	0	0	0	0	0	0	0	0	0	0	0	0	0	0	0	0	0	0	0	0	0	0	0	0	0	0	0	0	0	0	0	0	0	0
Amborella trichopoda	25	25	14	23	17	11	17	4	25	9	12	13	10	14	19	19	12	9	16	6	104	44	76	43	48	46	86	92	78	70	107	93	78	62	7	8	7	14	14	16	15	27	8	19	8	5	10	14	17	14	12	11	14	13	11	3	9	10	10	9	8	14	15	10	13	9	17	5	13	20	14	7	5	14	6	11	17	255	17	10	12	8	5	12	6	12	5	9	15	48	12	11	12	11	13	9	7	14	27	27	12	10	10	8	10	9	5	8	15	13	7	18	14	29	12	9	25	11	15	12	10	8	5	4	24	12	11	12	28	12	9	9	11	16	15	7	13	15	8	10	5	2	10	6	11	11	17	10	15	2	16	7	12	14	17	28	9	16	8	6	37	27	12	25	9	4	12	11	8	8	16	17	11
Burkholderia sp. BRUESC274	0	0	0	0	0	0	0	0	0	0	0	0	0	0	0	0	0	0	0	0	0	0	0	0	1	0	0	0	0	0	0	0	0	0	0	0	0	0	0	0	0	0	0	0	0	0	0	0	0	0	0	0	0	0	0	0	0	0	0	0	0	0	0	0	0	0	0	0	0	0	0	0	0	0	0	0	0	0	0	0	0	0	0	0	0	0	0	0	0	0	0	0	0	0	0	0	0	0	0	0	0	0	0	0	0	0	0	0	0	0	0	0	0	0	0	0	0	0	0	0	0	0	0	0	0	0	0	0	0	0	0	0	0	0	0	0	0	0	0	0	0	0	0	0	0	0	0	0	0	0	0	0	0	0	0	0	0	0	0	0	0	0	0	0	0	0	0	0	0	0	0	0	0
Streptomyces sp. SCSIO 11863	0	0	0	1	3	0	1	0	0	0	0	0	0	0	0	0	0	0	0	0	0	0	0	0	0	0	0	0	0	0	0	0	0	0	0	0	0	0	0	0	0	0	0	0	0	0	0	0	0	0	0	0	1	0	0	0	0	0	0	0	0	0	0	0	0	0	0	0	0	0	0	0	0	0	0	0	1	0	2	1	0	0	0	0	0	0	0	0	0	0	0	0	0	0	0	0	0	0	0	0	0	0	0	0	0	0	0	0	0	0	0	0	0	1	0	0	0	0	0	0	0	0	0	0	0	0	0	0	0	0	0	0	0	0	0	0	0	0	0	0	0	0	0	0	0	0	0	0	0	0	0	0	0	0	0	0	0	0	0	0	0	0	0	0	0	0	0	0	0	0	0	0	0
Salinarchaeum sp. Harcht-Bsk1	3	2	3	2	2	1	2	1	3	3	1	0	1	1	0	3	0	0	2	0	14	4	9	11	11	11	13	5	6	15	12	8	11	14	2	1	0	1	1	1	2	3	1	0	1	0	3	1	1	3	1	3	2	1	1	2	2	1	1	3	2	0	0	2	1	2	4	0	2	3	1	0	1	1	1	1	1	37	1	2	1	1	0	0	1	2	0	3	0	3	5	0	0	2	2	3	4	2	2	2	2	3	2	0	1	1	0	0	1	1	1	2	1	2	1	1	6	2	2	0	4	0	2	3	2	0	0	0	5	0	0	0	0	1	2	0	1	2	0	1	0	2	2	3	0	0	3	2	1	0	0	1	1	0	0	0	1	1	1	0	3	5	3	5	1	0	2	2	0	2	1	4	0
Streptomyces sp. GMY02	6	5	5	1	5	3	1	5	5	1	1	0	3	0	3	1	4	3	4	4	16	11	19	24	21	25	13	18	16	13	19	14	13	14	1	5	2	6	3	2	3	1	6	3	1	0	2	4	3	3	3	2	4	2	5	1	1	0	0	1	5	4	2	7	2	3	6	4	3	1	1	5	2	1	0	4	4	52	3	4	6	2	1	3	3	3	1	2	5	7	6	0	6	3	5	1	2	2	2	2	2	3	4	2	4	2	1	5	4	2	2	3	2	4	1	1	5	5	3	2	5	6	4	6	1	0	2	2	8	4	2	2	2	4	2	5	3	7	0	1	0	2	3	1	1	2	2	3	3	6	1	4	3	7	1	2	3	5	3	5	4	3	2	2	4	3	4	8	4	1	0	1	2
Anaerobiospirillum succiniciproducens	3	3	3	1	2	1	0	2	1	2	0	0	5	1	6	2	1	1	2	1	18	3	7	12	12	10	8	8	10	13	16	11	6	16	3	1	0	2	2	2	4	2	2	0	3	1	2	0	1	3	0	3	1	1	0	0	3	1	3	0	2	3	2	1	0	3	2	1	1	1	4	2	1	3	0	0	1	36	5	2	5	0	0	3	2	6	1	0	2	11	1	0	4	2	0	2	0	3	3	4	2	2	1	3	2	2	1	1	2	1	1	1	1	5	0	1	2	1	1	1	1	3	4	1	2	3	5	0	3	1	1	0	2	1	2	0	1	2	3	2	1	1	5	1	2	1	0	0	1	1	1	2	1	2	0	1	1	1	1	0	6	2	1	1	0	1	2	0	2	1	2	2	0
Anotosaura collaris	0	0	0	0	0	0	0	0	0	0	0	0	0	0	0	0	0	0	0	0	0	0	0	0	0	0	0	1	0	0	0	0	0	0	0	0	0	0	0	0	0	0	0	0	0	0	0	0	0	0	0	0	0	0	0	0	0	0	0	0	0	0	0	0	0	0	0	0	0	0	0	0	0	0	0	0	0	0	0	0	0	0	0	0	0	0	0	0	0	0	0	0	0	0	0	0	0	0	0	0	0	0	0	0	0	0	0	0	0	0	0	0	0	0	0	0	0	0	0	0	0	0	0	0	0	0	0	0	0	0	0	0	0	0	0	0	0	0	0	0	0	0	0	0	0	0	0	0	0	0	0	0	0	0	0	0	0	0	0	0	0	0	0	0	0	0	0	0	0	0	0	0	0
Bifidobacterium moukalabense	1	2	1	0	1	2	3	0	2	0	1	2	1	2	2	1	2	0	2	2	4	4	6	3	7	4	8	8	5	11	4	3	2	7	1	2	0	2	0	0	1	1	2	1	0	0	0	2	1	1	1	2	1	1	1	0	2	2	1	0	4	2	3	0	2	1	3	0	1	2	3	0	0	4	1	0	4	18	0	2	2	2	0	0	1	0	2	0	1	3	2	2	2	1	4	3	0	2	1	1	0	2	1	1	0	2	1	0	0	0	0	2	1	0	3	0	1	0	2	2	1	0	0	2	3	1	3	1	2	1	0	1	2	2	2	1	0	1	2	1	1	1	1	3	1	2	2	1	0	0	3	1	1	2	0	1	1	3	0	1	3	2	3	0	0	0	2	1	1	0	2	0	1
Endozoicomonas atrinae	3	7	2	4	2	2	0	1	3	4	2	6	2	4	7	4	3	2	3	2	29	15	28	13	13	21	15	17	23	27	29	18	15	27	1	3	0	3	1	6	3	1	3	4	3	0	3	5	5	6	3	1	2	4	2	2	3	4	1	5	3	6	4	4	5	10	8	1	2	4	1	4	3	2	1	4	1	82	8	5	4	4	8	2	3	3	4	1	3	4	3	4	5	4	7	2	4	1	6	5	2	5	2	3	5	1	4	2	2	6	2	2	2	7	4	3	4	2	6	3	4	1	3	6	2	1	5	9	5	2	0	2	4	5	3	5	5	7	3	3	6	1	2	6	2	3	4	3	4	1	2	1	2	4	5	5	4	0	1	0	4	9	4	4	6	2	3	2	2	3	1	3	2
Polaribacter atrinae	1	0	2	0	0	2	0	0	1	0	1	1	0	1	0	1	0	0	1	2	2	2	3	4	2	6	1	9	1	1	4	3	6	4	0	1	1	1	2	1	1	1	1	0	1	2	0	0	0	1	2	0	1	0	1	0	2	1	0	2	1	1	1	2	3	1	1	2	0	0	2	0	0	0	2	1	2	19	1	0	0	1	2	1	1	1	0	0	2	1	0	1	1	0	0	0	1	0	1	3	0	0	1	3	1	3	0	0	0	1	1	0	0	0	0	1	2	3	0	0	0	1	0	1	0	1	1	0	2	1	1	0	0	1	1	0	1	1	0	1	2	0	2	1	2	1	0	2	2	0	0	0	1	1	0	1	1	0	1	0	3	1	0	0	1	0	1	0	0	2	1	0	0
Geodermatophilus poikilotrophus	14	20	34	27	30	16	25	17	11	8	7	11	11	14	15	9	4	6	72	8	24	14	75	133	256	72	38	38	21	28	19	43	71	60	63	16	77	23	7	13	11	5	10	15	9	7	43	10	7	15	8	15	10	13	76	25	18	25	11	18	43	14	27	15	67	34	22	9	7	19	26	13	15	12	30	50	26	129	38	27	21	44	26	13	16	21	21	11	18	11	28	5	29	125	15	22	17	4	8	8	10	28	68	10	8	28	28	34	66	49	9	21	38	32	5	6	31	17	46	66	42	59	78	12	11	8	15	22	29	9	26	31	4	10	10	13	23	27	11	20	30	33	30	23	15	14	10	7	12	53	21	8	3	138	4	7	10	24	16	34	18	14	9	10	20	17	22	34	15	4	7	6	8
Smittium angustum	1	1	3	0	2	1	1	1	1	1	0	1	0	2	1	1	1	1	1	1	9	2	10	3	4	5	9	11	4	15	8	7	7	2	1	3	1	1	3	1	2	0	0	1	1	1	1	3	3	1	0	0	1	0	1	0	3	0	0	1	1	3	2	0	2	1	2	0	1	1	0	1	0	0	1	1	2	29	3	1	1	2	0	1	0	0	0	0	0	4	0	0	1	0	1	1	0	0	0	3	0	2	1	0	1	1	2	1	1	1	0	1	0	2	0	1	3	0	2	1	0	0	1	4	2	1	1	2	2	3	1	0	2	2	1	1	1	0	0	1	0	0	1	0	1	1	4	2	1	0	1	1	3	2	1	3	0	0	5	0	2	1	1	2	0	0	0	0	0	0	2	0	3
Annona muricata	0	0	0	0	0	0	0	0	0	0	0	0	0	0	0	0	0	0	0	0	0	0	0	1	0	0	0	0	0	0	0	0	0	1	0	0	0	0	0	0	0	0	0	0	0	0	0	0	0	0	0	0	0	0	0	0	0	0	0	0	0	0	0	0	0	0	0	0	0	0	0	0	0	0	0	0	0	0	0	0	0	0	0	0	0	0	0	0	0	1	0	0	0	0	0	0	0	0	0	0	0	0	0	0	0	0	0	0	0	0	0	0	0	0	0	0	0	0	0	0	0	0	0	0	0	0	0	0	0	0	0	0	0	0	0	0	0	0	0	0	0	0	0	0	0	0	0	0	0	0	0	0	0	0	0	0	0	0	0	1	0	0	0	0	0	0	0	0	0	0	0	0	0
Smittium megazygosporum	10	8	11	11	6	7	6	4	13	1	4	4	6	2	10	9	8	9	7	2	60	19	38	28	27	18	33	40	38	52	38	27	33	46	4	2	4	5	8	9	7	11	3	5	4	3	6	10	9	4	5	6	3	5	5	2	7	9	4	3	7	4	8	6	7	2	7	3	3	5	9	4	5	10	4	3	8	122	6	5	5	3	3	4	5	3	6	3	4	19	4	6	10	7	7	5	7	7	12	17	2	4	3	3	3	9	7	2	5	3	5	5	3	13	3	5	14	4	8	2	4	4	8	4	10	3	7	5	16	8	9	7	7	11	2	5	3	9	11	0	5	2	9	3	6	4	6	2	9	2	5	5	4	5	7	7	6	5	3	5	16	10	7	6	4	3	4	6	11	7	3	5	8
Smittium mucronatum	6	11	7	14	5	4	2	6	7	9	7	4	5	6	9	5	7	6	11	6	40	27	31	25	25	33	42	38	44	45	49	44	31	49	8	2	5	6	8	9	7	16	5	5	3	9	7	12	12	3	5	2	4	4	6	3	8	5	7	4	6	6	5	7	3	9	9	7	5	10	3	2	4	4	3	6	6	149	3	9	12	7	7	4	5	8	4	3	8	18	6	7	14	7	11	5	5	9	17	9	5	0	3	3	10	4	6	1	3	9	9	4	4	14	7	4	12	6	5	5	7	2	7	14	10	6	9	10	20	9	6	4	8	13	9	9	6	9	11	2	1	7	9	8	5	6	8	3	8	3	5	10	9	6	10	9	6	1	7	4	20	15	0	8	5	3	5	11	5	5	5	3	6
Paenibacillus sophorae	4	1	1	4	0	0	1	2	6	2	1	3	3	3	4	2	1	0	1	0	40	9	12	8	14	11	16	14	15	23	17	16	16	13	1	3	0	0	4	2	2	4	2	4	2	2	4	2	3	5	2	3	2	7	5	2	1	3	0	2	1	1	2	3	2	3	1	3	3	2	0	3	1	3	0	5	3	64	2	2	1	2	1	1	4	0	3	1	3	8	0	6	3	0	1	2	3	2	3	3	2	1	2	2	2	3	2	1	5	0	1	4	2	4	5	2	0	1	4	6	4	0	7	4	3	0	4	1	8	1	0	1	4	3	1	1	4	6	1	2	1	0	3	1	4	2	0	4	2	0	3	2	2	1	0	1	3	2	2	0	2	1	3	4	0	0	4	2	5	0	0	1	2
Paenibacillus sp. 1-18	1	2	1	0	1	0	0	0	2	0	2	0	0	1	0	1	0	1	1	2	3	2	9	4	2	5	1	4	3	4	2	9	6	2	2	1	0	1	0	1	2	1	2	1	1	4	1	0	2	1	0	0	2	0	2	2	1	2	0	0	1	1	0	0	2	0	0	1	0	1	1	0	0	1	1	1	3	12	1	1	1	3	0	0	0	1	1	0	1	4	1	1	0	1	0	1	1	1	1	1	0	2	2	0	3	2	0	0	3	0	0	0	1	0	2	0	1	1	1	0	2	0	2	2	1	2	1	0	2	1	0	0	2	2	1	1	0	0	1	1	1	0	1	1	2	4	2	1	0	0	1	0	1	2	2	0	0	0	0	3	0	2	3	1	2	0	2	0	1	0	0	1	4
Smittium simulii	7	10	6	12	7	8	6	6	9	8	5	6	9	5	10	4	7	4	6	4	50	28	37	23	24	29	29	55	40	41	51	51	40	46	3	8	2	1	14	5	14	11	4	4	4	6	8	12	7	6	10	5	4	5	5	6	3	6	4	5	6	16	4	8	6	8	7	4	9	11	10	7	2	2	7	8	4	140	11	4	4	6	4	4	0	7	5	3	6	22	5	4	3	7	8	6	1	13	8	12	7	6	3	4	12	5	4	6	6	6	5	9	1	10	4	5	18	4	6	7	6	5	2	8	15	7	3	7	16	6	4	3	8	10	7	4	2	11	6	4	2	2	5	4	3	4	9	2	8	2	6	5	10	4	11	8	1	5	3	2	10	15	2	4	5	3	2	6	3	3	10	3	10
Smittium phytotelmatum	0	0	0	0	0	0	0	0	0	0	0	0	0	0	0	0	0	0	0	0	0	0	0	0	0	0	0	0	0	0	0	0	0	0	0	0	0	0	0	0	0	0	0	0	0	0	0	0	0	0	0	0	0	0	0	0	0	0	0	0	0	0	0	0	0	0	0	0	0	0	0	0	0	0	0	0	0	0	0	0	0	0	0	0	0	0	0	0	0	0	0	0	0	0	0	0	0	0	0	0	0	0	0	0	0	0	0	0	0	0	0	0	0	0	0	0	0	0	0	0	0	0	0	0	0	0	0	0	0	0	0	0	0	0	0	0	0	0	0	0	0	0	0	0	0	0	0	0	0	0	0	0	0	0	0	0	0	0	0	0	0	0	0	0	0	0	0	0	0	0	0	0	0
Variibacter gotjawalensis	241	362	238	157	243	209	201	196	189	181	156	166	87	245	150	279	112	90	322	190	1116	399	1176	966	809	797	994	1253	924	708	754	1098	820	865	283	202	111	235	96	185	230	210	164	191	141	46	134	124	233	189	272	165	207	132	241	92	208	232	205	149	206	87	171	155	156	331	287	156	287	137	186	261	134	115	218	192	105	3306	119	201	260	131	169	111	193	222	248	142	226	568	227	232	227	261	189	168	202	77	172	142	154	179	249	246	147	210	130	194	279	195	91	245	195	153	116	145	406	205	367	322	254	143	308	177	57	71	187	103	383	106	244	166	95	184	243	161	267	300	87	105	302	132	276	208	214	218	184	205	227	118	215	123	157	195	154	259	202	283	167	160	155	132	265	167	216	146	171	181	203	157	110	181	212
Tepidicaulis marinus	20	21	17	13	18	10	11	8	17	19	8	8	10	7	13	10	8	12	13	11	80	48	42	55	43	59	62	102	63	50	44	63	47	66	15	9	8	13	7	16	7	23	12	6	6	7	11	15	12	10	8	15	15	7	10	4	14	14	11	10	8	21	16	3	20	12	10	9	20	18	21	16	7	9	5	10	11	274	16	9	12	6	9	4	8	17	12	14	14	38	6	10	16	8	13	8	11	9	20	16	10	11	10	17	14	11	15	5	14	5	17	13	12	14	17	9	29	11	10	7	7	10	15	21	9	11	12	19	30	15	13	7	23	11	27	13	8	22	13	8	11	6	10	16	14	11	13	11	14	5	9	15	14	7	22	13	11	8	17	11	14	20	7	14	16	12	7	13	12	9	13	16	16
Apocynum cannabinum	0	0	0	0	0	0	0	0	0	0	0	0	0	0	0	0	0	0	0	0	0	0	0	0	0	0	1	0	0	0	0	0	0	0	0	0	0	0	0	0	0	0	0	0	0	0	0	0	0	0	0	0	0	0	0	0	0	0	0	0	0	0	0	0	0	0	0	0	0	0	0	0	0	0	0	0	0	0	0	0	0	0	0	0	0	0	0	0	0	0	0	0	0	0	0	0	0	0	0	0	0	0	0	0	0	0	0	0	0	0	0	0	0	0	0	0	0	0	0	0	0	0	0	0	0	0	0	0	0	0	0	0	0	0	0	0	0	0	0	0	0	0	0	0	0	0	0	0	0	0	0	0	0	0	0	0	0	0	0	0	0	0	0	0	0	0	0	0	0	0	0	0	0
Streptococcus criceti	0	0	0	0	0	1	0	0	0	0	0	0	0	0	0	0	0	0	0	0	3	1	4	0	2	3	1	2	1	1	1	4	5	3	0	0	0	0	0	0	0	0	0	0	1	0	0	0	1	1	0	1	1	0	0	0	0	1	0	0	0	0	1	0	0	1	1	0	0	0	0	0	0	0	0	0	0	15	1	0	0	0	0	1	0	0	0	0	1	0	0	0	0	1	0	0	0	0	0	2	0	0	0	0	1	0	0	0	0	0	0	0	0	2	1	1	0	0	0	0	0	0	0	0	1	0	1	0	0	1	0	1	0	1	0	0	1	0	0	0	0	0	0	0	1	1	0	1	0	1	0	0	1	0	0	0	0	0	0	1	2	2	0	1	0	0	1	0	0	0	1	1	0
Zunongwangia mangrovi	3	1	1	1	1	0	0	0	0	4	0	4	0	1	0	1	1	0	2	1	4	3	4	3	3	7	4	5	9	5	6	8	3	11	0	0	1	0	3	1	1	3	1	1	0	0	0	1	3	0	3	0	1	1	2	1	3	1	0	1	0	0	1	2	0	1	3	1	0	0	1	0	1	1	1	3	1	21	1	1	1	2	1	0	1	2	2	1	0	3	1	0	1	2	1	1	1	3	1	2	0	0	0	2	1	1	1	1	0	0	0	1	0	0	1	2	4	0	1	2	3	0	0	1	2	2	2	1	1	3	0	0	0	1	1	1	2	2	0	1	2	1	3	3	1	4	1	1	2	0	0	3	0	1	1	0	0	2	2	0	1	1	0	2	2	4	0	0	0	0	3	0	1
Brevibacterium sp. HCU	0	0	0	0	0	0	0	0	0	0	0	0	0	0	0	0	0	0	0	0	1	0	0	0	0	0	0	1	0	0	0	0	0	0	0	0	0	0	0	0	0	0	0	0	0	0	0	0	0	0	0	0	0	0	0	0	0	0	0	0	0	0	0	0	0	0	0	0	0	0	0	0	0	0	0	0	0	0	0	0	0	0	0	0	0	0	0	0	0	0	0	0	1	0	0	0	0	0	0	0	0	0	0	0	0	0	0	0	0	0	0	0	0	0	0	0	0	0	0	0	0	0	0	0	0	0	0	0	0	0	0	0	0	0	0	0	0	0	0	0	0	0	0	0	0	0	0	0	0	0	0	1	0	0	0	0	0	0	0	0	0	0	0	0	0	0	0	0	0	0	0	0	0
Acytostelium leptosomum	0	3	2	1	0	3	0	0	0	0	1	0	4	0	0	1	0	0	2	2	3	2	2	2	3	7	3	3	4	5	0	4	1	6	3	0	0	0	0	0	0	2	0	1	0	0	1	0	1	0	1	1	2	1	0	0	0	1	2	0	0	1	1	1	1	0	2	0	2	1	2	1	1	2	0	1	1	21	3	1	1	1	0	1	0	1	2	1	1	2	0	1	0	1	1	0	0	0	0	0	0	1	1	0	1	2	0	0	0	0	0	2	2	2	0	1	1	0	1	1	0	0	0	0	0	3	0	1	2	1	1	1	0	2	0	1	0	0	0	0	0	0	2	0	0	1	1	0	4	0	0	0	0	2	0	1	1	2	2	0	0	1	0	1	1	1	0	2	0	0	0	2	1
Polysphondylium violaceum	27	21	11	24	14	21	13	10	28	18	14	18	18	15	32	13	20	12	18	8	98	45	88	53	52	57	104	107	94	103	127	96	92	102	28	16	19	10	26	22	24	17	19	20	11	17	15	19	14	12	24	16	30	14	26	6	12	13	9	14	20	15	10	10	15	15	19	12	17	28	16	15	9	11	5	9	32	271	15	7	19	14	12	11	8	29	14	10	11	43	8	22	27	14	10	12	14	28	24	44	6	10	11	8	16	18	13	4	16	23	26	18	8	42	7	8	55	6	17	17	21	12	18	20	40	14	22	18	24	16	5	18	26	22	8	12	25	23	24	11	2	11	14	12	9	19	19	9	14	6	14	10	21	19	29	20	13	15	8	8	36	40	13	13	14	9	2	20	11	15	7	8	15
Smittium culicis	17	31	17	22	21	11	15	9	36	21	11	13	19	13	12	13	16	4	15	9	102	65	73	51	54	66	77	86	103	113	103	111	73	112	11	13	13	10	16	21	15	26	12	9	6	6	12	28	8	14	13	13	18	16	9	6	8	16	9	11	6	17	7	8	18	12	11	20	16	14	9	17	11	11	7	11	23	304	18	3	17	12	4	11	7	17	14	4	10	46	10	15	27	15	17	18	11	29	24	29	6	11	11	9	18	10	9	7	13	9	15	7	3	34	10	3	30	7	12	12	10	4	20	25	21	10	13	19	35	13	18	17	14	16	13	15	20	8	14	12	7	10	15	10	4	12	17	13	12	5	10	5	17	12	21	13	11	9	11	6	35	35	14	19	10	10	13	6	7	13	11	11	16
Tylos sp. clade F MM-2013	0	0	0	0	0	0	0	0	0	0	0	0	0	0	0	0	0	0	0	0	0	0	0	0	0	0	0	0	0	1	0	0	0	0	0	0	0	0	0	0	0	0	0	0	0	0	0	0	0	0	0	0	0	0	0	0	0	0	0	0	0	0	0	0	0	0	0	0	0	0	0	0	0	0	0	0	0	0	0	0	0	0	0	0	0	0	0	0	0	0	0	0	0	0	0	0	0	0	0	0	0	0	0	0	0	0	0	0	0	0	0	0	0	0	0	0	0	0	0	0	0	0	0	0	0	0	0	0	0	0	0	0	0	0	0	0	0	0	0	0	0	0	0	0	0	0	0	0	0	0	0	0	0	0	0	0	0	0	0	0	0	0	0	0	0	0	0	0	0	0	0	0	0
Folsomotoma octooculata	0	0	0	0	0	0	0	0	0	0	0	0	0	0	0	0	0	0	0	0	0	0	0	0	0	0	0	0	0	0	0	0	0	0	0	0	0	0	0	0	0	0	0	0	0	0	0	0	0	0	0	0	0	0	0	0	1	0	0	0	0	0	0	0	0	0	0	0	0	0	0	0	0	0	0	0	0	0	0	0	0	0	0	0	0	0	0	0	0	0	0	0	0	0	0	0	0	0	0	0	0	0	0	0	0	0	0	0	0	0	0	0	0	0	0	0	0	0	0	0	0	0	0	0	0	0	0	0	0	0	0	0	0	0	0	0	0	0	0	0	0	0	0	0	0	0	0	0	0	0	0	0	0	0	0	0	0	0	0	0	0	0	0	0	0	0	0	0	0	0	0	0	0
[Enterobacter] lignolyticus	3	0	5	2	2	2	1	2	1	3	3	1	3	2	0	1	1	1	1	1	22	16	10	13	7	13	9	10	15	11	10	10	10	15	2	0	1	1	1	3	6	3	3	0	1	0	0	1	5	0	1	2	3	4	1	0	3	2	1	2	3	2	1	3	3	1	1	3	3	3	4	2	2	3	3	1	2	57	1	1	3	0	1	0	2	3	1	1	2	14	2	4	0	1	1	1	0	4	1	2	1	0	1	2	3	2	3	3	2	1	1	2	3	6	0	0	3	1	3	1	4	2	3	6	1	2	1	1	5	1	0	1	3	5	2	2	2	1	2	1	1	2	1	1	1	5	1	1	4	2	0	2	0	0	5	3	1	1	2	1	3	3	1	1	2	2	1	4	2	2	5	2	4
Leptospira phage vB_LnoZ_CZ214-LE1	0	0	0	0	0	0	0	0	0	0	0	0	0	0	0	0	0	0	0	0	0	0	0	0	0	0	0	0	0	0	0	0	0	0	0	0	0	0	0	0	0	0	0	0	0	0	0	0	0	0	0	0	0	0	0	0	0	0	0	0	0	0	0	0	0	0	0	0	0	0	0	0	0	0	0	0	0	0	0	0	0	0	0	0	0	0	0	0	0	0	0	0	0	0	0	0	0	0	0	0	0	0	0	0	0	0	0	0	0	0	0	0	0	0	0	0	0	0	0	0	0	0	0	0	0	0	0	0	0	0	0	0	0	0	0	0	0	0	0	0	0	0	0	0	0	0	0	0	0	0	0	0	0	0	0	0	0	0	0	0	0	0	0	0	0	0	0	0	0	0	0	0	0
Leptospira phage vb_LkmZ_Bejolso9-LE1	0	0	0	0	0	0	0	0	0	0	0	0	0	0	0	0	0	0	0	0	0	0	0	0	0	0	0	0	0	0	0	0	0	0	0	0	0	0	0	0	0	0	0	0	0	0	0	0	0	0	0	0	0	0	0	0	0	0	2	0	0	0	0	0	0	0	0	0	0	0	0	0	0	0	0	0	0	1	0	0	0	0	0	0	0	0	0	0	0	0	0	0	0	0	0	0	0	0	0	0	0	0	0	0	0	0	0	0	0	0	0	0	0	0	0	0	0	0	0	0	0	0	0	0	0	0	0	0	0	0	0	1	0	0	0	0	0	0	0	0	0	0	0	0	0	0	0	0	0	0	0	0	0	0	0	0	0	0	0	0	0	0	0	0	0	0	0	0	0	0	0	0	0
Leptospira phage vB_LinZ_10-LE1	0	0	0	0	0	0	0	0	0	0	0	0	0	0	0	0	0	0	0	0	0	0	0	0	0	0	0	0	0	0	0	0	0	0	0	0	0	0	0	0	0	0	0	0	0	0	0	0	0	0	0	0	0	0	0	0	0	0	0	0	0	0	0	0	0	0	0	0	0	0	0	0	0	0	0	0	0	0	0	0	0	0	0	0	0	0	0	0	0	0	0	0	0	0	0	0	0	0	0	0	0	0	0	0	0	0	0	0	0	0	0	0	0	0	0	0	0	0	0	0	0	0	0	0	0	0	0	0	0	0	0	0	0	0	0	0	0	0	0	0	0	0	0	0	0	0	0	0	0	0	0	0	0	0	0	0	0	0	0	0	0	0	0	0	0	0	0	0	0	0	0	0	0
Protoceratium reticulatum	0	0	0	0	0	0	0	0	0	0	0	0	0	0	0	0	0	0	0	0	0	0	0	0	0	0	0	0	0	0	0	0	0	0	0	0	0	0	0	0	0	0	0	0	0	0	0	0	0	0	0	0	0	0	0	0	0	0	0	0	0	1	0	0	0	0	0	0	0	0	0	0	0	0	0	0	0	0	0	0	0	0	0	0	0	0	0	0	0	0	0	0	0	0	0	0	0	0	0	0	0	0	0	0	0	0	0	0	0	0	0	0	0	0	0	0	0	0	0	0	0	0	0	0	0	0	0	0	0	0	0	0	0	0	0	0	0	0	0	0	0	0	0	0	0	0	0	0	0	0	0	0	0	0	0	0	0	0	0	0	0	0	0	0	0	0	0	0	0	0	0	0	0
Encephalartos barteri	0	0	0	0	0	0	0	0	0	0	0	0	0	0	0	0	0	0	0	0	0	0	0	0	0	0	0	0	0	0	0	0	0	0	0	0	0	0	0	0	0	0	0	0	0	0	0	0	0	0	0	0	0	0	0	0	0	0	0	0	0	0	0	0	0	0	0	0	0	0	0	0	0	0	0	0	0	0	0	0	0	0	0	0	0	0	0	0	0	0	0	0	0	0	0	0	0	0	0	0	0	0	0	0	0	0	0	0	0	0	0	0	0	0	0	0	0	0	0	0	0	0	0	0	0	0	0	0	0	0	0	0	0	1	0	0	0	0	0	0	0	0	0	0	0	0	0	0	0	0	0	0	0	0	0	0	0	0	0	0	1	0	0	0	0	0	0	0	0	0	0	0	0
Acanthaster planci	27	32	22	25	18	14	10	12	25	17	16	7	9	23	19	15	14	10	16	8	147	61	73	62	62	51	64	84	89	102	112	85	84	94	9	10	15	11	14	16	19	29	15	10	11	14	17	17	22	12	20	14	14	12	16	6	16	12	17	12	11	19	18	17	21	21	18	10	15	23	19	18	5	8	13	16	18	336	11	8	18	11	15	10	3	16	15	11	12	44	19	14	22	12	15	10	4	10	35	31	7	23	9	12	19	18	11	7	14	11	7	8	9	41	9	12	43	4	16	13	18	7	17	19	26	10	10	11	28	19	10	13	13	15	11	8	18	21	9	11	9	7	9	9	11	13	18	12	14	4	12	10	16	13	19	18	14	13	12	10	42	25	11	15	11	6	6	10	12	12	14	10	8
Kadsura ananosma	0	0	0	0	0	0	0	0	0	0	0	0	0	0	0	0	0	0	0	0	0	0	0	0	0	0	0	0	0	0	0	0	0	0	0	0	0	0	0	0	0	0	0	0	0	0	0	0	0	0	0	0	0	0	0	0	0	0	0	0	0	0	0	0	0	0	0	0	0	0	0	0	0	0	0	0	0	0	0	0	0	0	0	0	0	0	0	0	0	0	0	0	0	0	0	0	0	0	0	0	0	0	0	0	0	0	0	0	0	0	0	0	0	0	0	0	0	0	0	0	0	0	0	0	0	0	0	0	0	0	0	0	0	0	0	0	0	0	0	0	0	0	1	0	0	0	0	0	0	0	0	0	0	0	0	0	0	0	0	0	0	0	0	0	0	0	0	0	0	0	0	0	0
Citrobacter youngae	3	1	1	1	1	2	0	3	2	0	1	1	1	0	0	0	1	1	0	0	3	4	6	4	5	3	2	5	5	3	2	3	7	6	0	3	2	0	0	2	1	2	0	0	0	1	0	2	0	0	1	3	0	0	3	0	1	2	1	0	0	0	0	2	0	1	1	1	0	1	0	0	0	0	0	0	0	21	1	0	1	0	1	0	0	1	0	0	0	2	1	2	0	0	0	0	0	0	0	0	0	0	1	0	0	1	0	0	1	1	1	0	1	1	0	2	0	1	2	3	1	0	1	1	0	0	0	1	1	0	0	1	2	2	1	0	1	2	0	0	1	3	0	0	1	1	2	0	0	0	0	2	2	1	1	2	1	1	1	0	1	2	0	1	2	0	1	1	0	0	0	0	1
Cyananthus flavus	0	0	0	0	0	0	0	0	0	0	0	0	0	0	0	0	0	0	0	0	0	0	0	0	0	0	0	0	0	0	0	0	0	0	0	0	0	0	0	0	0	0	0	0	0	0	0	0	0	0	0	0	0	0	0	0	0	0	0	0	0	0	0	0	0	0	0	0	0	0	0	0	0	0	0	0	0	2	0	0	0	0	0	0	0	0	0	0	0	0	0	0	0	0	0	0	0	0	0	0	0	0	0	0	0	0	0	0	0	0	0	0	0	0	0	0	0	0	0	0	0	0	0	0	0	0	0	0	0	0	0	0	0	0	0	0	0	0	0	0	0	0	0	0	0	0	0	0	0	0	0	0	0	0	0	0	0	0	0	0	0	0	0	0	0	0	0	0	0	0	0	0	0
Cyananthus pedunculatus	0	0	0	0	0	0	0	0	0	0	0	0	0	0	0	0	0	0	0	0	0	0	0	0	0	0	0	0	0	0	0	0	0	0	0	0	0	0	0	0	0	0	0	0	0	0	0	0	0	0	0	0	0	0	0	0	0	0	0	0	0	0	0	0	0	0	0	0	0	0	0	0	0	0	0	0	0	0	0	0	0	0	0	0	0	0	0	0	0	0	0	0	0	0	0	0	0	0	0	0	0	0	0	0	0	0	0	0	0	0	0	0	0	0	0	0	0	0	0	0	0	0	0	0	0	0	0	0	0	0	0	0	0	0	0	0	0	0	0	0	0	0	0	0	0	0	0	0	0	0	0	0	0	0	0	0	0	1	0	0	0	0	0	0	0	0	0	0	0	0	0	0	0
Caldilinea aerophila	11	8	10	4	5	7	6	5	10	9	4	8	10	23	9	15	8	4	25	7	81	28	105	194	174	235	102	103	37	77	39	112	66	70	17	37	14	78	3	39	9	7	19	26	30	3	10	12	21	34	36	19	9	19	33	13	27	23	18	45	38	167	22	28	16	21	21	8	21	12	53	8	4	8	18	16	12	183	9	17	38	22	16	1	8	21	17	5	33	17	34	24	15	33	11	19	16	8	14	10	6	13	37	14	10	33	27	16	14	15	15	13	12	7	4	29	27	23	34	45	36	16	25	10	6	5	24	11	36	10	21	12	7	12	15	16	20	18	7	12	28	12	14	22	21	16	15	21	14	19	63	9	14	41	3	5	7	12	11	10	15	9	14	11	22	14	14	17	18	15	4	7	8
Dianema nivale	0	0	0	0	0	0	0	0	0	0	0	0	0	0	0	0	0	0	0	0	0	0	0	0	0	0	0	1	0	0	0	0	0	0	0	0	0	0	0	0	0	0	0	0	0	0	0	0	0	0	0	0	0	0	0	0	0	0	0	0	0	0	0	0	0	0	0	0	0	0	0	0	0	0	0	0	0	0	0	0	0	0	0	0	0	0	0	0	0	0	0	0	0	0	0	0	0	0	0	0	0	0	0	0	0	0	0	0	0	0	0	0	0	0	0	0	0	0	0	0	0	0	0	0	0	0	0	0	0	0	0	0	0	0	0	0	0	0	0	0	0	0	0	0	0	0	0	0	0	0	0	0	0	0	0	0	0	0	0	0	0	0	0	0	0	0	0	0	0	0	0	0	0
Dictydiaethalium plumbeum	0	0	0	0	0	0	0	0	0	0	0	0	0	0	0	0	0	0	0	0	0	0	0	0	0	0	0	0	0	0	0	0	0	0	0	0	0	0	0	0	0	0	0	0	0	0	0	0	0	0	0	0	0	0	0	0	0	0	0	0	0	0	0	0	0	0	0	0	0	0	0	0	0	0	0	0	0	0	0	0	0	0	0	0	0	0	0	0	0	0	0	0	0	0	0	0	0	0	0	0	0	1	0	0	0	0	0	0	0	0	0	0	0	0	0	0	0	0	0	0	0	0	0	0	0	0	0	0	0	0	0	0	0	0	0	0	0	0	0	0	0	0	0	0	0	0	0	0	0	0	0	0	0	0	0	0	0	0	0	0	0	0	0	0	0	0	0	0	0	0	0	0	0
Tubifera dimorphotheca	0	0	0	0	0	0	0	0	1	0	0	0	0	0	0	0	0	0	0	0	0	0	0	0	0	0	0	0	0	0	0	0	0	0	0	0	0	0	0	0	0	0	0	0	0	0	0	0	0	0	0	0	0	0	0	0	0	0	0	0	0	0	0	0	0	0	0	0	0	0	0	0	0	0	0	0	0	0	0	0	0	0	0	0	0	0	0	0	0	0	0	0	0	0	0	0	0	0	0	0	0	0	0	0	0	0	0	0	0	0	0	0	0	0	0	0	0	0	0	0	0	0	0	0	0	0	0	0	0	0	0	0	0	0	0	0	0	0	0	0	0	0	0	0	0	0	0	0	0	0	0	0	0	0	0	0	0	0	0	0	0	0	0	0	0	0	0	0	0	0	0	0	0
Armadillidium vulgare	6	10	6	8	2	7	3	4	17	9	6	6	3	4	8	3	7	2	5	1	37	19	29	29	18	27	41	50	28	47	50	42	33	39	3	5	3	5	4	7	10	10	4	6	5	5	6	6	8	5	7	10	6	5	4	1	4	3	2	11	4	8	10	6	3	7	1	6	6	12	7	5	5	8	3	3	4	103	10	4	7	2	2	7	2	4	4	4	5	17	4	4	8	7	4	6	4	8	10	13	2	4	4	6	7	8	3	7	7	8	4	6	3	12	4	5	19	1	5	6	3	1	6	6	9	3	7	4	13	5	6	2	6	3	5	3	4	10	5	7	7	6	5	2	4	4	6	4	8	1	7	2	6	4	13	6	2	4	5	1	15	16	6	3	4	2	4	6	5	4	6	5	5
Atherinella sp. DDB-2013	0	0	0	0	0	0	0	0	0	0	0	0	0	0	0	0	0	0	0	0	0	0	0	0	0	0	0	1	0	0	0	0	0	0	0	0	0	0	0	0	0	0	0	0	0	0	0	0	0	0	0	0	0	0	0	0	0	0	0	0	0	0	0	0	0	0	0	0	0	0	0	0	0	0	0	0	0	0	0	0	0	0	0	0	0	0	0	0	0	0	0	0	0	0	0	0	0	0	0	0	0	0	0	0	0	0	0	0	0	0	0	0	0	0	0	0	0	0	0	0	0	0	0	0	0	0	0	0	0	0	0	0	0	0	0	0	0	0	0	0	0	0	0	0	0	0	0	0	0	0	0	0	0	0	0	0	0	0	0	0	0	0	0	0	0	0	0	0	0	0	0	0	0
Picochlorum atomus	0	0	0	0	0	0	0	0	0	0	0	0	0	0	0	0	0	0	0	0	0	0	0	0	0	0	0	0	0	0	0	0	0	0	0	0	0	0	0	0	0	0	0	0	0	0	0	0	0	0	0	0	0	0	0	0	0	0	0	0	0	0	0	0	0	0	0	0	0	0	0	0	0	0	0	0	0	0	0	0	0	0	0	0	0	0	1	0	0	0	0	0	0	0	0	0	0	0	0	0	0	0	0	0	0	0	0	0	0	0	0	0	0	0	0	0	0	0	0	0	0	0	0	0	0	0	0	0	0	0	0	0	0	0	0	0	0	0	0	0	0	0	0	0	0	0	0	0	0	0	0	0	0	0	0	0	0	0	0	0	0	0	0	0	0	0	0	0	0	0	0	0	0
Phibalomyia carteri	0	0	0	0	0	0	0	0	0	0	0	0	0	0	0	0	0	0	0	0	0	0	0	0	0	0	0	0	0	0	0	0	0	0	0	0	0	0	0	0	0	0	0	0	0	0	0	0	0	0	0	0	0	0	0	0	0	0	0	0	0	0	0	0	0	0	0	0	0	0	0	0	0	0	0	0	0	0	0	0	0	0	0	0	0	0	0	0	0	0	0	0	0	0	0	0	0	0	0	0	0	0	0	0	0	0	0	0	0	0	0	0	0	0	0	0	0	0	0	0	0	0	0	0	0	0	0	0	0	0	0	0	0	0	0	0	0	0	0	0	0	0	0	0	0	0	0	0	0	0	0	0	0	0	0	0	0	0	0	0	0	0	0	0	0	0	0	0	0	0	0	0	0
Amphipleura pellucida	0	0	0	0	0	0	0	0	0	0	0	0	0	0	0	0	0	0	0	0	0	0	0	0	0	0	0	0	0	0	0	0	0	1	0	0	0	0	0	0	0	0	0	0	0	0	0	0	0	0	0	0	0	0	0	0	0	0	0	0	0	0	0	0	0	0	0	0	0	0	0	0	0	0	0	0	0	0	0	0	0	0	0	0	0	0	0	0	0	0	0	0	0	0	0	0	0	0	0	0	0	0	0	0	0	0	0	0	0	0	0	0	0	0	0	0	0	0	0	0	0	0	0	0	0	0	0	0	0	0	0	0	0	0	0	0	0	0	0	0	0	0	0	0	0	0	0	0	0	0	0	0	0	0	0	0	0	0	0	0	0	0	0	0	0	0	0	0	0	0	0	0	0
Streptococcus dysgalactiae	5	4	2	3	0	2	2	0	0	2	0	1	3	0	0	0	1	0	1	0	7	4	10	3	4	7	7	7	9	5	11	8	6	6	1	1	2	0	3	1	1	0	0	0	2	0	0	1	0	2	2	0	6	1	2	0	2	1	2	1	1	2	3	0	0	1	4	2	4	3	0	0	0	2	0	1	0	27	0	1	2	0	5	3	1	2	1	0	1	5	1	0	0	4	1	2	1	0	1	4	0	3	0	0	0	2	1	0	2	0	0	2	0	3	0	3	2	1	0	2	2	0	3	4	0	0	2	2	1	0	4	0	3	1	0	0	1	1	2	0	0	0	2	1	2	3	0	0	1	0	2	1	1	2	2	1	0	2	1	0	1	2	1	1	3	1	1	0	0	0	2	0	0
Odontella regia	0	0	0	0	0	0	0	0	0	0	0	0	0	0	0	0	0	0	0	0	0	0	0	0	0	0	0	0	0	0	0	0	0	0	0	0	0	0	0	0	0	0	0	0	0	0	0	0	0	0	0	0	0	0	0	0	1	0	0	0	0	0	0	0	0	0	0	0	0	0	0	0	0	0	0	0	0	2	0	0	0	0	0	1	0	0	0	0	0	0	0	0	0	0	0	0	0	0	0	0	0	0	0	0	0	0	0	0	0	0	0	0	0	0	0	0	0	0	0	0	0	0	0	0	0	0	0	0	0	0	0	0	0	0	0	0	0	0	0	0	0	0	0	0	0	1	0	0	1	0	0	0	0	0	1	0	0	0	0	0	0	0	1	0	0	0	0	0	0	0	0	0	0
Paradevosia shaoguanensis	0	1	0	0	1	0	0	1	1	2	1	0	2	0	1	1	1	0	0	0	3	1	2	4	1	4	1	5	3	2	5	9	0	2	2	1	0	0	0	0	2	1	1	2	2	0	0	0	1	0	1	0	0	0	1	0	0	1	0	2	1	0	0	2	0	2	0	0	0	0	0	1	1	0	0	0	0	6	1	0	0	0	0	0	0	0	1	0	1	4	1	1	1	0	0	0	0	0	0	2	0	1	1	0	1	0	1	0	1	0	0	0	0	0	0	0	0	1	1	0	1	0	0	1	0	0	0	0	1	0	0	0	1	1	0	0	1	0	0	0	1	0	1	0	0	0	0	0	0	0	0	0	0	0	0	0	0	3	0	0	1	2	0	0	0	0	1	0	0	1	0	0	1
Defluviimonas alba	5	10	4	5	8	7	10	4	10	7	5	2	8	8	7	4	3	6	7	9	37	18	32	28	16	35	21	26	32	37	27	29	17	39	4	8	2	5	13	12	7	7	4	7	7	2	3	9	5	5	7	5	4	3	13	0	5	4	4	2	8	22	3	7	9	8	1	1	9	6	4	9	4	6	3	5	6	108	3	7	7	7	8	3	8	8	2	2	9	16	6	8	6	7	11	3	7	7	4	6	2	5	2	6	12	7	6	6	7	8	5	4	3	7	5	8	14	4	4	5	4	4	6	9	4	5	12	3	12	6	10	7	13	5	6	2	11	6	3	3	5	3	2	4	5	2	7	1	7	7	6	6	8	5	6	4	5	11	6	4	9	6	5	8	7	6	2	7	3	6	4	4	5
Wolbachia endosymbiont of Chrysomya megacephala	0	0	0	0	0	0	0	0	0	0	0	0	0	0	0	0	0	0	0	0	0	0	0	0	0	0	1	1	0	0	0	1	0	2	0	0	0	0	0	0	0	0	0	0	2	0	0	0	0	0	1	0	0	0	0	0	0	0	0	0	0	0	0	0	1	0	0	0	0	0	1	0	0	0	0	0	0	4	0	0	0	0	0	1	0	0	0	0	1	0	0	0	0	0	0	0	0	0	1	0	0	1	0	0	0	0	0	1	0	0	0	0	0	1	0	0	0	1	0	0	0	0	0	0	0	0	0	0	0	0	0	0	0	0	0	0	0	0	0	0	0	0	0	0	0	0	0	0	0	0	0	0	0	0	0	0	0	0	0	0	0	0	0	0	0	0	0	0	0	0	0	0	0
Paracoccus sp. FO-3	1	1	2	1	1	1	0	2	1	1	2	0	3	2	3	0	0	1	2	1	10	3	5	3	2	3	4	12	4	4	1	2	6	6	2	1	1	3	1	0	1	1	2	2	0	1	0	1	1	2	0	0	0	0	1	0	1	2	0	1	1	3	0	0	4	0	1	1	1	1	2	1	0	0	1	4	1	12	1	4	0	0	2	1	0	1	0	0	1	2	0	1	0	0	4	1	0	0	1	1	0	0	1	3	1	0	0	1	3	1	2	2	2	0	1	1	0	1	0	1	1	1	3	1	1	1	1	1	2	1	4	0	0	2	0	2	2	4	2	1	1	0	5	3	0	1	1	1	0	2	2	1	1	1	2	0	4	1	1	1	0	7	1	1	0	1	2	2	0	1	0	2	1
Bradyrhizobium sp. WM9	1	0	1	0	0	0	0	0	0	0	0	1	0	0	0	0	0	0	0	0	0	0	0	0	1	0	1	0	0	0	3	2	3	2	0	0	0	0	0	0	0	0	1	0	0	0	0	0	0	0	0	0	0	0	0	0	0	0	0	0	0	0	0	0	0	0	0	0	1	0	0	0	0	1	0	0	0	7	0	1	1	0	0	0	0	0	0	0	0	0	0	0	0	0	0	0	0	0	0	0	0	0	1	0	1	1	0	0	0	0	1	0	0	0	1	0	0	0	0	0	0	1	0	0	1	0	1	0	1	0	0	0	0	0	0	0	0	0	0	0	0	0	1	1	0	0	0	0	1	0	0	0	0	0	1	0	0	0	3	0	0	1	0	0	0	0	0	0	0	0	0	0	1
Rhizobium sp. Q54	0	3	0	1	1	0	0	1	3	0	1	1	0	0	2	1	1	0	1	1	7	2	3	2	4	6	5	7	9	9	7	4	3	3	1	1	1	1	0	5	0	5	2	0	0	0	1	0	0	0	3	1	2	0	1	0	0	2	1	1	0	2	0	1	1	0	1	0	0	3	0	0	2	1	1	3	2	21	1	0	0	1	0	0	2	1	4	1	0	2	2	2	2	0	0	1	2	2	5	4	0	1	0	0	0	1	0	0	1	2	1	2	3	1	0	1	0	0	3	2	2	0	1	0	2	0	2	1	4	0	1	0	2	2	0	0	0	0	0	2	0	0	0	0	1	1	1	1	1	0	1	2	1	1	0	5	0	0	0	1	3	3	0	0	0	0	0	0	2	0	0	0	2
Pseudorhizobium flavum	0	0	0	1	1	2	2	1	1	3	1	1	0	0	0	0	0	0	0	2	10	4	2	4	1	4	5	7	3	11	8	5	6	7	1	0	0	2	0	0	2	0	0	1	0	0	0	1	1	0	1	1	1	0	2	0	1	1	0	0	1	0	2	1	2	2	0	0	1	0	2	3	1	0	0	0	1	27	0	2	0	0	1	2	0	0	1	2	0	5	2	1	1	0	2	0	0	1	1	2	0	0	2	0	4	0	0	0	1	1	0	2	2	0	1	0	4	0	2	1	0	0	1	1	2	0	1	3	3	1	1	0	0	3	2	2	0	1	0	1	0	0	1	0	0	1	0	2	1	0	0	0	0	0	1	0	2	1	0	2	2	1	1	2	1	1	0	0	1	0	0	0	1
Roseomonas rhizosphaerae	30	26	23	13	30	23	10	12	16	19	18	11	14	5	19	25	7	16	33	9	124	53	76	38	54	49	50	70	63	72	65	66	99	60	14	8	29	11	17	14	11	28	12	8	13	15	8	22	16	12	9	10	15	18	15	7	9	12	11	8	11	19	16	14	22	16	21	9	17	13	16	17	15	34	11	20	16	322	27	12	8	6	9	12	18	27	11	16	18	29	11	13	29	19	24	10	11	15	21	19	6	12	23	22	31	12	13	9	27	20	23	21	16	27	16	6	23	9	17	15	13	13	31	10	14	21	11	13	25	25	23	16	25	14	16	8	10	20	18	16	14	10	18	15	11	12	25	19	28	3	11	10	18	12	14	9	21	12	21	17	15	13	9	20	13	9	15	34	17	10	8	19	17
Feldmannia irregularis	0	0	0	0	0	0	0	0	0	0	0	0	0	0	0	0	0	0	0	0	0	0	0	0	0	0	0	0	0	0	0	0	0	0	0	0	0	0	0	0	0	0	0	0	0	0	0	0	0	0	0	0	0	0	0	0	0	0	0	0	0	0	0	0	0	0	0	0	0	0	0	0	0	0	0	0	0	0	0	0	0	0	0	0	0	0	0	0	0	0	0	0	0	0	0	0	0	0	0	0	0	0	0	0	0	0	0	0	0	0	0	0	0	0	0	0	0	0	0	0	0	0	0	0	0	0	0	0	0	0	0	0	0	0	0	0	0	0	0	0	0	0	0	0	0	0	0	0	0	0	0	0	0	0	0	0	0	0	0	0	0	0	0	1	0	0	0	0	0	0	0	0	0
Burkholderia sp. AU4i	2	8	6	2	6	16	2	0	3	2	6	2	3	2	4	3	4	5	1	3	26	13	18	9	11	6	12	10	17	7	16	18	28	18	0	1	2	5	1	4	0	3	0	1	2	2	2	1	1	1	3	4	2	1	8	2	3	1	1	2	0	3	2	6	7	5	2	0	4	4	6	3	0	2	1	2	1	86	4	1	2	0	1	5	1	4	5	3	3	8	1	6	10	2	8	2	3	2	4	5	4	8	1	3	3	3	1	1	5	5	6	4	3	8	5	0	6	0	2	2	0	0	2	2	8	3	10	3	6	2	3	2	6	4	5	1	1	8	4	1	0	2	6	4	1	0	4	3	2	0	3	2	4	0	0	2	3	3	3	4	7	2	1	5	0	2	7	2	3	1	2	0	2
Chitinophaga costaii	9	6	11	11	6	5	2	2	8	13	13	22	25	8	31	14	29	15	26	4	72	27	53	26	36	28	26	107	57	80	41	118	39	84	10	12	5	12	31	33	5	3	19	9	6	19	14	24	18	7	24	1	18	21	4	5	6	6	9	7	3	4	14	14	34	15	25	17	27	9	10	22	11	6	10	13	14	168	13	20	16	15	12	11	26	20	16	0	22	13	5	13	26	16	13	22	7	36	28	11	4	5	6	7	7	7	10	3	5	11	30	24	2	12	16	13	52	2	11	5	6	7	14	8	26	19	16	26	38	22	13	33	36	15	9	23	31	24	25	17	15	11	16	20	12	27	12	33	43	7	7	18	11	14	4	17	4	30	13	3	6	11	11	15	18	18	13	58	26	25	6	3	4
Mycobacterium sp. MAC_011194_8550	0	0	0	0	0	0	0	0	0	0	0	0	0	0	0	0	0	0	0	0	0	0	0	0	0	0	0	0	0	0	0	0	0	0	0	0	0	0	0	0	0	0	0	0	0	0	0	0	0	0	0	0	0	0	0	0	0	0	0	0	0	0	0	0	0	0	0	0	0	0	0	0	0	0	0	0	0	0	0	0	0	0	0	0	0	0	0	0	0	0	0	0	0	0	0	0	0	0	0	0	0	0	0	0	0	0	0	0	1	0	0	0	0	0	0	0	0	0	0	0	0	0	0	0	0	0	0	0	0	0	0	0	1	0	0	0	0	0	0	0	0	0	0	0	0	0	0	0	0	0	0	0	0	0	0	1	0	0	0	0	0	0	0	0	0	0	0	0	0	0	0	0	0
Mycobacterium sp. MAC_080597_8934	2	0	1	0	0	1	2	0	1	0	1	0	0	0	1	1	0	1	0	0	0	2	2	6	5	5	6	2	2	1	0	1	3	0	1	0	1	0	0	0	0	0	1	0	1	0	1	0	0	0	0	0	1	0	0	0	0	0	0	0	0	1	0	0	0	0	1	1	1	0	0	0	1	0	1	0	2	4	1	0	0	1	0	0	0	1	0	0	0	1	0	0	2	0	0	0	1	0	0	0	0	0	0	1	0	0	0	0	1	0	2	0	0	4	0	2	0	1	0	0	0	1	0	1	0	0	1	0	1	0	0	0	0	1	0	0	0	1	0	1	0	1	0	0	0	0	1	1	0	0	0	0	1	0	0	0	0	0	0	0	0	0	0	0	0	1	0	0	0	0	0	1	0
Allobethylus tomoae	0	0	0	0	0	0	0	0	0	0	0	0	0	0	0	0	0	0	0	0	0	0	0	0	0	0	0	0	0	0	0	0	0	0	0	0	0	0	0	0	0	0	0	0	0	0	0	0	0	0	0	0	0	0	0	0	0	0	0	0	0	0	0	0	0	0	0	0	0	0	0	0	0	0	0	0	0	1	0	0	0	0	0	0	0	0	0	0	0	0	0	0	0	0	0	0	0	0	0	0	0	0	0	0	0	0	0	0	0	0	0	0	0	0	0	0	0	0	0	0	0	0	0	0	0	0	0	0	0	0	0	0	0	0	0	0	0	0	0	0	0	0	0	0	0	0	0	0	0	0	0	0	0	0	0	0	0	0	0	0	0	0	0	0	0	0	0	0	0	0	0	0	0
Pseudisobrachium sp. SNU-HY00173	0	0	0	0	0	0	0	0	0	0	0	0	0	0	0	0	0	0	0	0	0	0	0	0	0	0	0	0	0	0	0	0	0	0	0	0	0	0	0	0	0	0	0	0	0	0	0	0	0	0	0	0	0	0	0	0	0	0	0	0	0	0	0	0	0	0	0	0	0	0	0	0	0	0	0	0	0	0	0	0	0	0	0	0	0	0	0	0	0	0	0	0	0	0	0	0	0	0	0	0	0	0	0	0	0	0	0	0	0	0	0	0	0	0	0	0	0	0	0	0	0	0	0	0	0	0	0	0	0	0	0	1	0	0	0	0	0	0	0	0	0	0	0	0	0	0	0	0	0	0	0	0	0	0	0	0	0	0	0	0	0	0	0	0	0	0	0	0	0	0	0	0	0
Sulcomesitius sp. SNU-HY00134	0	0	0	0	0	0	0	0	0	0	0	0	0	0	0	0	0	0	0	0	0	0	0	0	0	0	0	0	0	0	0	0	0	0	0	0	0	0	0	0	0	0	0	0	0	0	0	0	0	0	0	0	0	0	0	0	0	0	0	0	0	0	0	0	0	0	0	0	1	0	0	0	0	0	0	0	0	0	0	0	0	0	0	0	0	0	0	0	0	0	0	0	0	0	0	0	0	0	0	0	0	0	0	0	0	0	0	0	0	0	0	0	0	0	0	0	0	0	0	0	0	0	0	0	0	0	0	0	0	0	0	0	0	0	0	0	0	0	0	0	0	0	0	0	0	0	0	0	0	0	0	0	0	0	0	0	0	0	0	0	0	0	0	0	0	0	0	0	0	0	0	0	0
Nitrosococcus halophilus	21	24	14	10	18	13	3	7	11	6	16	10	16	11	14	22	11	7	20	14	149	69	107	227	134	164	85	78	68	81	68	72	59	74	24	23	15	73	5	20	10	18	14	28	34	5	12	10	27	31	19	25	10	8	21	15	26	35	24	32	30	96	14	15	17	25	23	9	18	17	37	14	6	13	17	26	7	296	11	13	36	7	17	9	7	10	20	6	25	37	37	17	13	16	12	7	12	15	15	15	15	22	28	13	16	25	15	8	20	12	8	18	10	16	10	27	29	19	26	28	37	13	25	28	13	9	15	8	36	16	12	12	12	20	18	23	16	23	5	10	34	12	22	23	29	18	17	19	12	10	36	16	13	23	8	15	16	15	15	5	26	12	39	18	13	12	12	10	8	13	12	12	22
Fuchsia hybrid cultivar	0	0	0	0	0	0	0	0	0	0	0	0	0	0	0	0	0	0	0	0	0	0	0	0	0	0	0	0	0	0	0	0	0	0	0	0	0	0	0	0	0	0	0	0	0	0	0	0	0	0	0	0	0	0	0	0	0	0	0	0	0	0	0	0	0	0	0	0	0	0	0	0	0	0	0	0	0	0	0	0	0	0	0	0	0	0	0	0	0	0	0	0	0	0	0	0	0	0	0	0	0	0	0	0	0	0	0	0	0	0	0	0	0	0	0	0	0	0	0	0	0	0	0	0	0	0	0	0	0	0	0	0	0	0	0	0	0	0	0	0	0	0	0	0	0	0	0	0	0	0	0	0	0	0	0	0	0	0	0	0	0	0	0	0	0	0	0	0	0	0	0	0	0
Mycobacterium shottsii	18	17	61	14	11	6	10	114	4	8	10	3	10	5	16	6	13	12	13	6	19	11	17	40	51	22	53	13	16	9	19	23	56	66	11	5	5	5	15	6	4	9	6	5	4	18	12	5	5	4	3	11	5	14	3	2	2	5	3	4	6	4	6	8	3	11	10	10	2	8	13	13	8	4	3	5	28	72	15	9	6	7	6	8	9	12	3	15	7	11	8	4	15	4	27	6	9	13	4	4	5	6	4	9	6	8	7	7	11	6	22	8	3	16	10	4	9	5	2	2	2	7	8	17	44	6	9	31	11	37	10	3	16	10	2	5	6	8	54	17	6	3	2	5	2	3	8	2	7	6	6	5	3	6	26	22	14	6	3	14	8	2	7	20	10	5	8	21	14	4	9	1	6
Methylocapsa acidiphila	218	297	206	170	256	221	170	133	165	190	231	104	132	49	126	71	80	110	51	169	983	473	449	178	146	162	386	421	650	726	822	613	706	774	59	37	67	52	157	70	173	243	92	26	28	100	172	172	81	31	57	77	154	90	69	20	65	61	67	40	22	37	61	41	42	40	55	50	51	136	55	197	108	80	23	52	157	3559	209	94	32	26	31	57	89	190	18	69	44	479	50	146	93	23	282	125	55	166	226	278	59	82	34	171	223	43	31	35	100	45	154	113	34	122	123	44	221	32	51	58	49	31	59	181	159	112	71	209	150	278	33	37	281	147	190	39	58	106	291	136	38	18	46	30	42	61	162	130	180	12	20	72	124	14	213	201	211	80	191	74	198	154	57	316	57	54	93	190	163	116	131	146	194
Streptomyces sp. HFI6	0	0	0	0	0	0	0	0	0	0	0	0	0	0	0	0	0	0	0	0	0	0	0	0	0	0	0	0	0	0	0	0	0	0	0	0	0	0	0	0	0	0	0	0	0	0	0	0	0	0	0	0	0	0	0	0	0	0	0	0	0	0	0	0	0	0	0	0	0	0	0	0	0	0	0	0	0	0	0	0	0	0	0	0	0	0	0	0	0	0	0	0	0	0	0	0	0	0	0	0	0	0	0	0	0	0	0	0	0	0	0	0	0	0	0	0	0	0	0	0	0	0	0	0	0	0	0	0	0	0	0	0	0	0	0	0	0	0	0	0	0	0	0	0	0	0	0	0	0	0	0	0	0	0	0	0	0	0	0	0	0	0	0	0	0	0	0	0	0	0	0	0	0
Streptomyces sp. HFI8	2	0	0	0	0	0	0	0	0	0	0	0	0	0	0	0	0	0	0	0	0	0	1	0	2	1	0	0	1	0	0	0	0	0	0	0	0	1	0	0	0	0	0	0	0	0	0	0	0	0	0	0	0	0	0	0	0	0	0	0	2	0	0	0	0	1	0	1	1	0	1	0	0	0	0	0	0	1	0	0	0	0	0	0	0	0	0	0	0	0	0	0	0	0	0	0	0	0	0	0	0	0	1	0	0	0	1	0	0	0	1	0	0	0	1	0	0	1	1	1	1	0	1	0	0	0	0	0	0	0	1	0	0	0	0	0	0	0	0	0	0	0	0	0	0	0	0	0	0	0	0	0	0	0	0	1	0	0	0	0	0	0	0	0	1	0	1	1	1	0	0	0	0
Streptomyces sp. HFI9	0	0	0	0	0	0	0	0	0	0	0	0	0	0	0	0	0	0	2	0	0	0	0	0	1	0	0	0	0	0	0	0	0	0	1	0	0	0	0	0	0	0	0	0	0	0	0	0	0	0	0	0	0	0	0	0	0	0	1	0	0	0	0	0	0	0	0	0	0	0	0	0	0	0	0	0	0	1	0	0	0	0	0	0	0	1	1	0	0	0	0	0	0	0	0	1	0	0	0	0	0	1	0	1	0	0	1	0	0	0	0	0	0	0	0	0	0	0	1	0	0	0	0	0	0	0	0	0	0	0	0	0	0	0	0	0	0	0	0	0	2	0	0	0	0	0	0	0	0	0	0	0	0	0	0	0	0	0	0	0	0	0	0	0	0	0	0	0	0	0	0	0	0
Gordonibacter urolithinfaciens	2	4	1	0	1	1	1	0	0	0	3	3	0	2	3	0	1	0	1	1	9	8	13	5	11	13	5	5	11	10	6	10	7	6	0	4	0	4	0	1	3	0	3	0	3	2	3	2	0	2	2	3	3	1	2	0	3	4	2	2	1	3	1	3	2	3	1	0	1	1	2	2	0	0	2	0	0	20	3	1	1	0	3	0	4	0	3	0	1	3	1	0	5	2	0	0	1	2	1	1	1	3	1	1	0	1	0	2	2	0	1	0	1	1	2	1	1	2	1	1	2	0	2	1	3	2	1	0	3	1	1	2	0	1	0	0	3	1	0	0	0	1	0	2	1	0	2	2	3	0	1	0	2	1	2	0	1	3	5	0	1	2	2	0	1	0	2	1	1	0	0	3	1
Paucilactobacillus wasatchensis	3	0	0	3	0	1	0	1	1	0	1	1	0	1	0	1	0	1	1	0	8	2	3	6	2	2	3	1	1	2	5	6	1	2	0	0	1	1	1	2	1	1	2	0	2	1	0	3	1	1	1	1	1	2	1	0	0	2	0	0	2	0	0	1	1	1	0	1	0	0	0	0	0	0	1	1	0	17	0	0	2	0	1	0	0	0	0	1	0	2	0	0	0	0	1	1	0	1	0	0	0	0	0	0	1	0	1	0	0	0	2	2	0	1	0	0	3	0	1	1	0	0	2	1	2	0	1	0	2	0	3	0	0	2	0	0	0	2	0	1	0	1	1	1	2	0	1	0	1	0	0	0	3	0	0	1	0	0	0	0	1	1	1	2	1	0	0	0	0	0	1	2	1
Middle East respiratory syndrome-related coronavirus	0	0	0	0	0	0	0	0	0	0	0	0	0	0	0	0	0	0	0	0	0	0	0	0	0	0	1	2	1	1	0	0	0	0	0	1	0	0	0	1	0	0	0	0	0	0	0	0	0	0	0	0	0	0	0	0	0	0	0	0	0	0	0	0	0	0	0	1	1	0	0	0	0	0	0	0	1	2	0	0	0	0	0	0	0	0	0	0	0	1	0	0	1	0	0	0	0	0	0	0	0	0	0	0	0	0	0	0	0	0	0	0	0	0	0	0	0	0	1	0	0	0	0	0	0	0	0	0	1	0	0	0	0	0	0	0	0	0	0	0	0	0	1	1	0	0	0	0	0	0	0	0	0	0	0	0	1	0	0	0	0	0	0	0	0	0	0	0	0	0	0	0	0
Phaeocystis globosa virus virophage	0	0	0	0	0	0	0	0	0	0	0	0	0	0	0	0	0	0	0	0	0	0	0	0	0	0	0	0	0	0	0	0	0	0	0	0	0	0	0	0	0	0	0	0	0	0	0	0	0	0	0	0	0	0	0	0	0	0	0	0	0	0	0	0	0	0	0	0	0	0	0	0	0	0	0	0	0	0	0	0	0	0	0	0	0	0	0	0	0	0	0	0	0	0	0	0	0	0	0	0	0	0	0	0	0	0	0	0	0	0	0	0	0	0	0	0	0	0	0	0	0	0	0	0	0	0	0	0	0	0	0	0	0	0	0	1	0	0	0	0	0	0	0	0	0	0	0	0	0	0	0	0	0	0	0	0	0	0	0	0	0	0	0	0	0	0	0	0	0	0	0	0	0
Keraudrenia hillii	0	0	0	0	0	0	0	0	0	0	0	0	0	0	0	0	0	0	0	0	0	0	0	0	0	0	0	0	0	0	0	0	0	0	0	0	0	0	0	0	0	0	0	0	0	0	0	0	0	0	0	0	0	0	0	0	0	0	0	0	0	0	0	0	0	0	0	0	0	0	0	0	0	0	0	0	0	0	0	0	0	0	0	0	0	0	0	0	0	0	0	0	0	0	0	0	0	0	0	0	0	0	0	0	0	0	0	0	0	0	0	0	0	0	0	0	0	0	0	0	0	0	0	0	0	0	0	0	0	0	0	0	0	0	0	0	0	0	0	0	0	0	0	0	0	0	0	0	0	0	0	0	0	0	0	0	0	0	0	0	0	0	0	0	0	0	0	0	0	0	0	0	0
Spiribacter salinus	18	11	10	9	8	3	2	4	8	15	8	9	5	12	8	7	4	4	11	11	110	48	32	35	33	59	45	51	54	63	62	50	47	59	6	10	8	11	5	11	4	19	13	8	12	3	12	12	14	16	14	16	4	12	12	5	9	15	16	6	14	23	11	10	7	9	10	4	11	11	17	13	13	9	6	6	12	218	12	14	13	12	9	6	11	10	6	6	7	26	7	11	6	6	18	1	10	12	11	20	7	10	12	12	10	6	9	4	5	5	7	9	6	16	9	11	22	6	8	9	7	5	11	10	9	8	9	11	25	16	6	9	14	7	11	12	8	13	5	8	16	10	17	4	12	9	14	9	15	5	12	12	16	9	11	11	7	9	7	6	12	7	12	14	8	9	10	11	12	9	8	4	10
Spiribacter curvatus	1	1	1	0	1	2	2	3	0	4	2	0	1	2	4	2	1	0	2	1	10	5	11	7	5	14	9	13	7	7	4	5	5	10	0	0	3	3	1	0	3	2	1	3	0	0	2	1	1	0	0	1	1	1	2	1	1	2	2	0	0	1	1	0	0	1	1	0	4	3	3	0	0	1	0	2	0	31	2	2	4	3	4	0	1	3	1	0	0	1	3	0	2	0	2	2	1	1	1	2	0	2	2	2	3	1	4	0	4	1	0	1	0	4	5	1	5	0	1	1	2	0	0	3	1	1	2	2	3	1	1	2	0	0	3	0	1	3	0	0	2	1	2	1	4	2	4	2	1	1	1	3	2	3	2	1	1	4	1	3	6	1	1	1	0	0	1	2	1	1	0	0	2
Sphingobium bisphenolivorans	7	3	2	4	7	6	1	2	7	6	3	2	7	6	13	4	4	6	13	8	27	14	38	21	23	25	25	40	30	24	17	42	19	30	12	6	2	13	3	9	3	4	12	3	6	2	3	3	8	6	5	7	4	3	5	9	12	5	4	13	8	10	7	6	9	11	13	6	6	3	16	6	4	5	5	9	3	77	6	3	12	14	1	3	7	5	8	7	6	7	7	2	7	5	8	6	8	11	9	11	2	4	7	11	5	5	7	7	18	6	4	5	6	9	4	3	11	4	7	5	6	3	6	4	9	2	10	0	15	7	12	12	10	3	5	4	5	8	6	9	7	8	6	9	2	3	4	4	6	6	10	8	5	16	2	8	4	18	5	6	5	6	5	7	9	5	4	8	4	2	7	4	1
Rayleya bahiensis	0	0	0	0	1	0	0	0	0	0	0	0	0	0	0	0	0	0	0	0	0	0	0	0	0	0	0	0	0	0	0	0	0	0	0	0	0	0	0	0	0	0	0	0	0	0	0	0	0	0	0	0	0	0	0	0	0	0	0	0	0	0	0	0	0	0	0	0	0	0	0	0	0	0	0	0	0	0	0	0	0	0	0	0	0	0	0	0	0	0	0	0	0	0	0	0	0	0	0	0	0	0	0	0	0	0	0	0	0	0	0	0	0	0	0	0	0	0	0	0	0	0	0	0	0	0	0	0	0	0	0	0	0	0	0	0	0	0	0	0	0	0	0	0	0	0	0	0	0	0	0	0	0	0	0	0	0	0	0	0	0	0	0	0	0	0	0	0	0	0	0	0	0
Devosia pacifica	26	18	8	19	13	6	9	7	5	12	12	10	11	14	8	15	10	15	23	10	60	35	52	42	39	41	46	68	36	46	46	85	51	65	11	11	2	12	15	15	11	6	9	13	13	4	10	9	12	14	15	7	9	6	12	10	7	10	6	8	17	10	13	16	21	34	16	8	19	8	11	10	9	7	12	18	8	219	15	5	18	15	13	4	11	10	14	8	15	16	8	5	37	10	15	5	13	8	19	8	5	7	5	19	11	16	16	6	14	18	11	16	5	19	8	7	19	12	21	9	9	1	16	8	9	8	10	12	27	14	15	17	19	8	8	3	17	23	12	11	19	9	11	11	9	14	9	19	12	11	12	5	9	22	3	10	8	13	14	13	8	12	5	13	11	10	12	16	11	7	7	9	7
Streptococcus equinus	6	0	2	3	2	1	2	2	5	1	2	2	0	5	1	2	6	1	1	3	13	7	10	11	7	5	13	8	11	8	14	10	10	9	4	0	1	0	1	1	4	2	0	2	1	0	0	3	1	2	2	0	4	1	2	0	1	1	2	1	2	2	4	3	2	2	1	2	2	3	2	1	1	1	4	3	3	49	3	0	0	2	0	2	1	0	0	1	1	11	2	0	1	1	1	2	2	1	4	4	2	4	0	0	1	1	0	1	2	0	1	2	1	6	3	1	3	1	0	3	1	0	0	3	2	1	3	3	10	2	1	1	3	6	1	0	2	0	3	1	1	0	2	0	2	1	1	1	4	1	5	3	4	2	1	2	0	1	2	2	3	2	3	1	2	0	0	1	2	0	1	2	3
Pseudomonas sp. P818	1	1	2	2	0	1	1	1	1	1	3	0	0	3	1	0	0	1	1	0	6	2	0	2	3	4	2	1	1	5	6	7	2	3	1	3	0	2	0	1	1	1	1	0	3	0	0	2	3	2	2	2	1	0	1	1	0	0	1	1	0	2	0	1	1	3	1	0	2	1	0	0	2	0	1	3	0	21	0	0	4	0	2	0	0	1	0	0	0	2	1	0	0	1	0	0	0	1	1	1	0	0	2	1	2	1	0	0	0	0	1	2	1	2	2	0	0	0	0	2	1	0	1	0	2	1	1	1	1	1	1	1	1	0	2	2	1	0	1	1	1	0	2	0	1	1	0	1	2	0	3	2	0	1	0	0	0	1	1	1	0	2	0	3	2	0	1	1	0	1	0	0	0
Osorius freyi	0	0	0	0	0	0	0	0	0	0	0	0	0	0	0	0	0	0	0	0	0	0	0	0	0	0	0	0	0	0	0	0	0	0	0	0	0	0	0	0	0	0	0	0	0	0	0	0	0	0	0	0	0	0	0	0	0	0	0	0	0	0	0	0	0	0	0	0	0	0	0	0	0	0	0	0	0	1	0	0	0	0	0	0	0	0	0	0	0	0	0	0	0	0	0	0	0	0	0	0	0	0	0	0	0	0	0	0	0	0	0	0	0	0	0	0	0	0	0	0	0	0	0	0	0	0	0	0	0	0	0	0	0	0	0	0	0	0	0	0	0	0	0	0	0	0	0	0	0	0	0	0	0	0	0	0	0	0	0	0	0	0	0	0	0	0	0	0	0	0	0	0	0
Ochthephilus emarginatus	0	0	0	0	0	0	0	0	0	0	0	0	0	0	0	0	0	0	0	0	0	0	0	0	0	0	0	0	0	0	0	0	0	0	0	0	0	0	0	0	0	0	0	0	0	0	0	0	0	0	0	0	0	0	0	0	0	0	0	0	0	0	0	0	0	0	0	0	0	0	0	0	0	0	0	0	0	0	0	0	0	0	0	0	0	0	0	0	0	0	0	0	0	0	0	0	0	0	0	0	0	0	0	0	0	0	0	0	0	0	0	0	0	0	0	0	0	0	0	0	0	0	0	0	0	0	0	0	0	0	0	0	0	0	0	0	0	0	0	0	0	0	0	0	0	0	0	0	0	0	0	0	0	0	0	0	0	0	0	0	0	0	0	0	0	0	0	0	0	0	0	0	0
Plastus unicolor	0	0	0	0	0	0	0	0	0	0	0	0	0	0	0	0	0	0	0	0	0	0	0	0	0	0	0	0	0	0	0	0	0	0	0	0	0	0	0	0	0	0	0	0	0	0	0	0	0	0	0	0	0	0	0	0	0	0	0	0	0	0	0	0	0	0	0	0	0	0	0	0	0	0	0	0	0	0	0	0	0	0	0	0	0	0	0	0	0	0	0	0	0	0	0	0	0	0	0	0	0	0	0	0	0	0	0	0	0	0	0	0	0	0	0	0	0	0	0	0	0	0	0	0	0	0	0	0	0	0	0	0	0	0	0	0	0	0	0	0	0	0	0	0	0	0	0	0	0	0	0	0	0	0	0	0	0	0	0	0	0	0	0	0	0	0	0	0	0	0	0	0	0
Tachinus sp. 1 XZ-2013	0	0	0	0	0	0	0	0	0	0	0	0	0	0	0	0	0	0	0	0	0	1	0	0	0	0	0	0	0	1	0	0	0	0	0	0	0	0	0	0	0	0	0	0	0	0	0	0	0	0	0	0	0	0	0	0	0	0	0	0	0	0	0	0	0	0	0	0	0	0	0	0	0	0	0	0	0	0	0	0	0	0	0	0	0	0	0	0	0	0	0	0	0	0	0	0	0	0	0	0	0	0	0	0	0	0	0	0	0	0	0	0	0	0	0	0	0	0	0	0	0	0	0	0	0	0	0	0	0	0	0	0	0	0	0	0	0	0	0	0	0	0	0	0	0	0	0	0	0	0	0	0	0	0	0	0	0	0	0	0	0	0	0	0	0	0	0	0	0	0	0	0	0
Borago officinalis	0	0	0	0	0	0	0	0	0	0	0	0	0	0	0	0	0	0	0	0	0	0	0	0	0	0	1	0	0	0	0	0	0	0	0	0	0	0	0	0	0	0	0	0	0	0	0	0	0	0	0	0	0	0	0	0	0	0	0	0	0	0	0	0	0	0	0	0	0	0	0	0	0	0	0	0	0	0	0	0	0	0	0	0	0	0	0	0	0	0	0	0	0	0	0	0	0	0	0	0	0	0	0	0	0	0	0	0	0	0	0	0	0	0	0	0	0	0	0	0	0	0	0	0	0	0	0	0	0	0	0	0	0	0	0	0	0	0	0	0	0	0	0	0	0	0	0	0	0	0	0	0	0	0	0	0	0	0	0	0	0	0	0	0	0	0	0	0	0	0	0	0	0
Tuxedo cruralis	0	0	0	0	0	0	0	0	0	0	0	0	0	0	0	0	0	0	0	0	0	0	0	0	0	0	0	0	0	0	0	0	0	0	0	0	0	0	0	0	0	0	0	0	0	0	0	0	0	0	0	0	0	0	0	0	0	0	0	0	0	0	0	0	0	0	0	0	0	0	0	0	0	0	0	0	0	0	0	0	0	0	0	0	0	0	0	0	0	0	0	0	0	0	0	1	0	0	0	0	0	0	0	0	0	0	0	0	0	0	0	0	0	0	0	0	0	0	0	0	0	0	0	0	0	0	0	0	0	0	0	0	0	0	0	0	0	0	0	0	0	0	0	0	0	0	0	0	0	0	0	0	0	0	0	0	0	0	0	0	0	0	0	0	0	0	0	0	0	0	0	0	0
Miridae gen. n. sp. South Africa 716	0	0	0	0	0	0	0	0	0	0	0	0	0	0	0	0	0	0	0	0	0	0	0	0	0	0	0	0	0	0	0	0	0	0	0	0	0	0	0	0	0	0	0	0	0	0	0	0	0	0	0	0	0	0	0	0	0	0	0	0	0	0	0	0	0	0	0	0	0	0	0	0	0	0	0	0	0	0	0	0	0	0	0	0	0	0	0	0	0	0	0	0	0	0	0	0	0	0	0	0	0	0	0	0	0	0	0	0	0	0	0	1	0	0	0	0	0	0	0	0	0	0	0	0	0	0	0	0	0	0	0	0	0	0	0	0	0	0	0	0	0	0	0	0	0	0	0	0	0	0	0	0	0	0	0	0	0	0	0	0	0	0	0	0	0	0	0	0	0	0	0	0	0
Klebsiella sp. 1303/50	0	0	0	0	0	0	0	0	0	0	0	0	0	0	0	0	0	0	0	0	0	0	0	0	0	0	0	0	0	0	0	0	0	0	0	0	0	0	0	0	0	0	0	0	0	0	0	0	0	0	0	0	0	0	0	0	0	0	0	0	0	0	0	0	0	0	0	0	0	0	0	0	0	0	0	0	0	0	0	0	0	0	0	0	0	0	0	0	0	0	0	0	0	0	0	0	0	0	0	0	0	0	0	0	0	0	0	0	0	0	0	0	0	0	0	0	0	0	0	0	0	0	0	0	0	0	0	0	0	0	0	0	0	0	0	0	0	0	0	0	0	0	0	0	0	0	0	0	0	0	0	0	0	0	0	0	0	0	0	0	0	0	0	0	0	0	0	0	0	0	0	0	0
Cratera tamoia	0	0	0	0	0	0	0	0	0	0	0	0	0	0	0	0	0	0	0	0	0	0	0	0	0	0	0	0	0	0	0	0	0	0	0	0	0	0	0	0	0	0	0	0	0	0	0	0	0	0	0	0	0	0	0	0	0	0	0	0	0	0	0	0	0	0	0	0	0	0	0	0	0	0	0	0	0	0	0	0	0	0	0	0	0	0	0	0	0	0	0	0	0	0	0	0	0	0	0	0	0	0	0	0	0	0	0	0	0	0	0	0	0	0	0	0	0	0	0	0	0	0	0	0	0	0	0	0	0	0	0	0	0	0	0	0	0	0	0	0	0	0	0	0	0	0	0	0	0	0	0	0	0	0	0	0	0	0	0	0	0	0	0	0	0	0	0	0	0	0	0	0	0
Paraba phocaica	0	0	0	0	0	0	0	0	0	0	0	0	0	0	0	0	0	0	0	0	0	0	0	0	0	0	0	0	0	0	0	0	0	0	0	0	0	0	0	0	0	0	0	0	0	0	0	0	0	0	0	0	0	0	0	0	0	0	0	0	0	0	0	0	0	0	0	0	0	0	0	0	0	0	0	0	0	0	0	0	0	0	0	0	0	0	0	0	0	0	0	0	0	0	0	0	0	0	0	0	0	0	0	0	0	0	0	0	0	0	0	0	0	0	0	0	0	0	0	0	0	0	0	0	0	0	0	0	0	0	0	0	0	0	0	0	0	0	0	0	0	0	0	0	0	0	0	0	0	0	0	0	0	0	0	0	0	0	0	0	0	0	0	0	0	0	0	0	0	0	0	0	0
Bowenia serrulata	0	0	0	0	0	0	0	0	0	0	0	0	0	0	0	0	0	0	0	0	0	0	0	0	0	0	0	0	0	0	0	0	0	0	0	0	0	0	0	0	0	0	0	0	0	0	0	0	0	0	0	0	0	0	0	0	0	0	0	0	0	0	0	0	0	0	0	0	0	0	0	0	0	0	0	0	0	0	0	0	0	0	0	0	0	0	0	0	0	0	0	0	0	0	0	0	0	0	0	0	0	0	0	0	0	0	0	0	0	0	0	0	0	0	0	0	0	0	0	0	0	0	0	0	0	0	0	0	0	0	0	0	0	0	0	0	0	0	0	0	0	0	0	0	0	0	0	0	0	0	0	0	0	0	0	0	0	0	0	0	0	1	0	0	0	0	0	0	0	0	0	0	0
Agrobacterium sp. JL28	0	0	0	0	0	0	0	0	0	0	0	0	0	0	0	0	1	0	0	0	0	0	1	0	1	0	0	0	0	1	0	0	0	0	0	0	0	0	0	0	0	0	0	0	0	0	0	0	0	0	0	0	0	0	0	0	0	0	0	0	0	0	0	0	0	0	0	0	0	0	0	0	0	0	0	0	0	0	0	0	0	0	0	0	0	0	0	0	0	0	0	0	0	0	1	0	0	0	0	0	0	0	0	0	0	1	0	0	0	0	0	0	0	0	0	0	0	0	0	0	0	0	0	0	0	0	1	0	0	0	0	0	0	0	0	0	0	0	0	0	0	0	0	0	0	0	0	0	0	0	0	0	0	0	0	0	0	0	0	0	0	0	0	0	0	0	0	0	0	0	0	0	0
Agrobacterium sp. D14	0	0	0	0	1	0	0	1	0	0	1	0	1	1	0	0	0	0	0	0	2	0	1	2	1	4	1	1	0	1	0	2	1	3	0	0	0	0	0	2	0	0	0	2	0	0	0	0	0	0	0	0	0	1	1	1	0	0	0	0	0	0	1	0	0	2	0	0	0	0	0	0	1	0	1	0	1	4	0	0	0	2	1	0	0	0	1	1	1	0	0	0	2	0	0	0	0	0	0	0	0	1	1	1	0	0	0	0	0	1	0	0	0	1	0	0	0	0	0	0	0	0	0	0	0	0	1	0	1	0	0	0	0	0	0	0	1	1	0	0	0	0	1	0	0	0	0	0	0	0	0	0	0	0	0	1	0	0	0	1	0	0	0	0	0	0	0	0	0	0	0	0	0
Sphingomonas sp. YL-JM2C	7	10	6	2	10	11	6	7	5	11	10	3	10	2	9	9	8	10	7	6	25	14	20	17	29	23	14	51	28	20	20	73	25	44	4	6	1	6	11	12	3	0	6	7	4	3	6	5	9	6	6	7	8	1	6	2	1	5	3	4	2	4	5	7	18	8	10	6	9	4	9	13	6	4	3	6	5	105	5	5	10	9	8	6	7	6	10	5	14	14	3	4	8	6	5	3	4	15	18	11	7	7	7	15	15	3	8	3	9	6	14	10	2	8	9	3	20	4	7	4	1	4	7	8	15	8	9	5	12	12	8	10	16	8	6	7	11	11	17	11	5	4	9	3	3	5	10	14	12	2	2	8	3	4	4	1	5	15	4	3	4	1	8	14	11	5	4	15	7	8	6	6	6
Monitoriella rufithorax	0	1	0	0	0	0	0	0	0	0	0	0	0	0	0	0	0	0	0	0	0	0	0	0	0	0	0	0	0	0	0	0	0	0	0	0	0	0	0	0	0	0	0	0	0	0	0	0	0	0	0	0	0	0	0	0	0	0	0	0	0	0	0	0	0	0	0	0	0	0	0	0	0	0	0	0	0	0	0	0	0	0	0	0	0	0	0	0	0	0	0	0	0	0	0	0	0	0	0	0	0	0	0	0	0	0	0	0	0	0	0	0	0	0	0	0	0	0	0	0	0	0	0	0	0	0	0	0	0	0	0	0	0	0	0	0	0	0	0	0	0	0	0	0	0	0	0	0	0	0	0	0	0	0	0	0	0	0	0	0	0	0	0	0	0	0	0	0	0	0	0	0	0
Formosa sp. Hel1_33_131	4	4	0	1	2	0	0	0	0	1	1	0	0	1	3	1	0	1	2	1	5	4	5	4	3	6	9	9	7	9	6	10	6	10	0	2	1	1	0	2	1	1	1	4	4	0	0	2	2	2	0	2	3	1	2	2	1	1	0	1	2	5	0	0	1	1	0	1	2	3	5	0	0	1	0	2	1	19	1	3	1	1	1	1	2	3	3	0	2	5	0	2	1	1	1	0	1	1	2	2	1	0	2	0	0	1	1	0	1	1	0	0	1	2	2	1	1	0	1	0	1	1	0	0	4	2	3	0	3	0	3	1	1	1	2	1	2	3	0	0	3	1	1	0	4	1	2	2	1	1	1	0	0	1	0	2	2	0	2	0	2	4	0	2	4	0	2	1	2	0	1	0	0
Formosa sp. Hel3_A1_48	1	0	0	0	0	0	0	0	1	0	1	1	0	2	3	1	0	0	3	0	5	4	5	1	0	5	4	3	5	2	4	3	2	3	1	0	0	0	0	3	1	3	0	1	2	0	0	2	0	1	2	0	1	1	0	1	0	0	0	0	1	1	0	0	0	1	2	4	0	1	1	0	2	0	1	1	0	12	0	1	0	0	0	0	1	0	0	0	1	1	0	2	0	3	1	0	0	0	0	0	0	0	0	1	1	2	0	0	0	0	0	1	0	2	0	0	1	0	0	0	1	0	0	2	0	1	2	0	1	2	0	0	0	0	0	0	1	1	0	0	0	0	0	0	1	3	1	1	0	1	0	0	2	1	0	0	0	2	0	0	2	1	1	1	0	0	0	0	0	0	0	1	0
Gillisia sp. Hel1_33_143	1	1	0	0	1	0	0	0	0	0	0	0	1	0	2	0	1	0	0	1	6	5	8	7	3	9	3	4	5	1	2	7	4	4	0	0	1	0	1	2	1	1	3	3	1	0	1	0	0	0	0	1	1	1	0	0	2	1	0	2	2	3	2	2	1	3	0	1	1	0	1	1	0	2	0	1	2	7	1	0	1	1	2	0	1	0	0	0	2	1	1	0	0	0	1	0	0	1	0	0	1	0	0	2	1	1	1	1	0	1	1	1	2	1	0	0	3	2	1	0	0	0	1	0	1	1	1	0	1	0	1	2	1	0	1	2	2	0	0	1	2	0	1	1	1	1	0	1	1	1	2	0	0	0	1	1	0	0	1	0	2	1	1	0	1	1	1	0	0	1	0	0	1
Nonlabens sp. Hel1_33_55	1	1	2	1	1	0	2	3	0	2	2	2	0	2	1	2	0	2	0	0	9	4	5	6	2	2	6	8	6	10	9	10	8	7	0	1	1	0	4	0	2	3	1	1	0	1	2	1	1	1	2	1	3	1	1	0	1	1	0	2	1	1	1	0	2	1	1	1	2	1	3	1	1	2	0	1	1	27	2	2	1	0	1	0	2	1	0	0	0	0	0	3	1	2	3	0	2	1	2	1	0	0	1	1	2	0	3	3	0	3	1	2	1	2	1	0	3	1	2	3	0	1	0	2	1	1	4	1	1	1	0	0	1	1	0	0	2	3	1	4	1	0	2	2	1	2	1	0	2	0	1	0	0	3	4	3	3	1	0	0	2	2	0	1	0	1	1	3	0	1	2	1	0
Polaribacter sp. Hel1_33_49	0	0	0	0	0	0	0	0	0	0	0	1	0	0	0	0	0	0	1	0	2	0	1	1	2	0	0	2	0	0	0	0	1	0	0	0	0	0	0	0	0	0	0	0	0	1	0	0	0	1	0	0	0	0	0	0	0	0	1	0	1	0	0	0	0	0	0	0	0	0	0	0	0	0	0	0	0	2	0	0	0	0	0	0	0	0	0	0	0	0	0	0	1	0	1	0	0	0	0	0	0	0	0	0	0	0	0	0	0	0	0	0	0	0	0	0	0	0	0	0	0	0	0	0	0	0	0	0	0	0	1	0	0	0	0	0	0	0	0	0	0	0	0	0	0	0	0	0	0	0	0	0	2	1	0	0	0	0	0	0	0	0	0	0	0	0	0	0	0	0	0	0	0
Polaribacter sp. Hel1_33_78	1	2	1	0	0	0	0	0	0	0	0	1	0	1	1	0	1	0	1	0	2	1	1	1	2	5	3	1	1	3	2	3	0	1	0	1	1	0	0	0	0	1	1	1	1	0	0	1	2	1	1	0	0	0	0	0	0	1	0	0	0	0	0	0	0	0	0	0	0	0	0	0	0	0	1	1	0	6	0	0	3	0	1	1	2	0	1	1	0	0	0	0	0	0	0	0	1	0	0	1	0	0	0	0	0	1	0	0	0	0	0	0	0	0	0	0	2	0	2	1	0	0	0	0	0	0	0	1	1	0	0	2	1	0	1	0	1	1	0	2	0	1	0	0	1	1	1	0	1	0	0	2	1	0	1	0	0	2	0	0	1	1	0	0	0	0	0	1	0	0	0	0	0
Polaribacter sp. Hel1_33_96	0	1	0	0	0	0	0	0	0	0	0	0	1	0	0	1	0	0	0	0	0	0	0	1	0	0	0	0	1	0	0	1	0	0	0	0	0	0	0	1	0	0	0	1	1	0	0	0	0	0	0	0	0	1	0	0	0	0	0	0	0	1	0	0	0	1	0	1	0	0	1	0	0	0	0	0	0	1	0	0	0	0	1	0	0	0	0	0	0	1	0	0	0	0	0	0	0	0	0	0	0	0	0	0	0	0	1	0	1	0	0	0	0	0	0	0	0	0	0	0	0	1	0	0	1	0	0	0	0	0	0	0	0	0	1	0	0	1	1	0	0	0	0	0	1	1	1	0	1	0	0	0	0	0	0	0	0	0	0	0	0	0	0	0	1	0	0	0	0	0	0	0	0
Reinekea forsetii	2	4	2	2	1	3	2	2	5	4	5	2	1	3	2	3	3	1	4	2	20	10	16	16	13	10	19	24	20	23	19	23	11	14	1	2	4	7	10	7	6	3	1	0	2	0	3	5	1	6	5	5	7	6	4	2	1	5	4	1	6	4	1	6	2	2	3	1	5	2	2	3	2	7	1	2	2	53	2	4	6	1	2	3	3	1	2	1	3	7	5	2	5	2	2	3	2	0	4	8	2	2	1	6	2	3	0	1	0	3	1	1	1	4	0	2	2	1	3	8	1	1	0	6	4	5	1	3	14	2	0	3	9	1	3	2	2	3	2	4	1	2	3	2	2	4	3	3	4	0	2	1	2	3	2	2	2	2	3	0	10	2	6	9	2	1	4	1	2	1	1	3	2
Poecillastra laminaris	0	0	0	0	0	0	0	0	0	0	0	0	0	0	0	0	0	0	0	0	0	0	0	0	0	0	0	0	0	0	0	0	0	0	0	0	0	0	0	0	0	0	0	0	0	0	0	0	0	0	0	0	0	0	0	0	0	0	0	0	0	0	0	0	0	0	0	0	0	0	0	0	0	0	0	0	0	0	0	0	0	0	0	0	0	0	0	0	0	0	0	0	0	0	0	0	0	0	0	0	0	0	0	0	0	0	0	0	0	0	0	0	0	0	0	0	0	0	0	0	0	0	0	0	0	0	0	0	0	0	0	0	0	0	0	0	0	0	0	0	0	0	0	0	0	0	0	0	0	0	0	0	0	0	0	0	0	0	0	0	0	0	0	0	0	0	0	0	0	0	0	0	0
Brettanomyces custersianus	0	0	0	0	0	0	0	0	0	0	0	0	0	0	0	0	0	0	0	0	1	0	0	0	0	0	1	0	0	0	0	0	0	0	0	0	0	0	0	0	0	0	0	0	0	0	0	0	0	0	0	0	0	0	0	0	0	0	0	0	0	0	0	0	0	0	0	0	0	0	0	0	0	0	0	0	0	0	0	0	0	0	0	0	0	0	0	0	0	0	0	0	0	0	0	0	0	0	0	0	0	0	0	0	0	0	0	0	0	0	0	0	0	0	0	0	0	0	0	0	0	0	0	0	0	0	0	0	0	0	0	0	0	0	0	0	0	0	0	0	0	0	0	0	0	0	0	0	0	0	0	0	0	0	0	0	0	0	0	0	0	0	0	0	0	0	0	0	0	0	0	0	0
Streptococcus equi	4	3	0	3	1	2	0	0	1	2	0	1	1	0	3	1	1	2	1	2	8	7	7	8	8	9	5	9	7	16	21	12	8	6	0	0	0	0	3	1	2	5	0	3	1	1	0	1	3	1	1	2	0	2	1	1	1	2	1	2	0	1	3	1	2	2	4	0	2	3	4	1	2	1	0	1	0	33	0	1	3	2	1	0	0	1	1	1	2	3	1	1	0	2	0	2	2	2	2	5	0	0	0	3	2	2	1	0	0	0	0	0	1	3	2	1	7	0	1	0	2	1	0	2	3	0	1	1	3	1	1	0	1	6	1	1	3	3	1	0	2	2	4	2	1	1	2	1	3	1	0	1	0	1	1	1	0	0	2	2	3	3	2	1	0	1	1	0	0	1	1	2	0
Murimonas intestini	3	4	2	5	1	3	2	4	2	0	2	0	3	1	4	1	4	1	2	0	12	8	10	6	14	10	15	10	17	13	13	22	14	12	0	1	2	4	1	0	2	5	3	2	5	0	2	5	4	3	2	2	5	3	0	1	2	3	1	5	1	4	2	2	2	2	4	2	1	2	3	4	0	0	0	2	3	57	2	3	4	4	3	2	1	1	0	1	2	5	0	3	5	1	4	1	2	0	5	4	1	2	4	1	1	4	1	1	2	0	1	1	0	4	2	1	2	0	3	2	1	0	3	3	0	1	2	5	5	3	1	0	3	2	1	3	1	5	5	5	2	0	2	1	3	3	3	2	5	1	5	2	3	2	3	2	1	2	1	4	3	7	2	2	4	1	4	0	2	3	0	1	2
Bacillus sp. SKDU12	0	2	1	2	0	0	0	1	0	0	2	1	0	0	0	0	0	0	0	1	2	3	3	1	3	0	3	9	2	3	3	0	4	2	1	0	1	0	0	1	0	1	0	0	0	0	1	1	2	0	1	0	0	0	0	0	0	1	0	2	0	1	0	0	1	0	0	2	0	0	0	0	0	0	0	0	0	8	0	0	1	0	1	0	1	0	0	0	2	0	0	0	1	1	1	0	1	0	0	0	0	1	2	0	0	0	0	1	0	0	0	1	0	1	0	0	1	0	1	0	2	0	1	0	0	1	1	0	0	0	0	0	1	0	0	0	0	0	0	1	1	0	0	0	0	1	0	0	0	0	1	1	1	1	0	0	0	0	0	0	0	1	0	1	0	1	0	1	0	0	0	0	0
Paenibacillus sp. A3	5	2	4	4	0	3	0	5	4	0	3	3	1	2	1	3	1	4	1	3	24	5	21	10	12	12	11	7	12	13	11	16	11	14	3	3	4	2	2	2	7	3	3	2	5	1	1	4	4	2	4	1	4	2	0	0	5	2	4	4	3	2	4	1	4	1	2	3	7	1	2	4	1	1	1	3	3	74	1	6	3	1	0	2	2	10	2	1	7	8	2	3	3	2	2	2	1	2	2	1	4	3	7	2	6	1	4	0	5	2	0	1	5	5	2	1	3	1	3	6	3	3	6	6	1	3	2	2	6	3	0	2	2	4	3	1	2	6	8	1	2	0	1	4	4	1	3	1	3	1	4	3	1	3	3	3	2	3	1	1	4	12	4	5	4	3	1	3	4	2	0	2	4
Lipomyces anomalus	0	0	0	0	0	0	0	0	0	0	0	0	0	0	0	0	0	0	0	0	0	0	0	0	0	0	0	0	0	0	0	0	0	0	0	0	0	0	0	0	0	0	0	0	0	0	0	0	0	0	0	0	0	0	0	0	0	0	0	0	0	0	0	0	0	0	0	0	0	0	0	0	0	0	0	0	0	0	0	0	0	0	0	0	0	0	0	0	0	0	0	0	0	0	0	0	0	0	1	0	0	0	0	0	0	0	0	0	0	0	0	0	0	0	0	0	0	0	0	0	0	0	0	0	0	0	0	0	0	0	0	0	0	0	0	0	0	0	0	0	0	0	0	0	0	0	0	0	0	0	0	0	0	0	0	0	0	0	0	0	0	0	0	0	0	0	0	0	0	0	0	0	0
Brettanomyces naardenensis	10	5	6	5	6	4	7	1	13	1	7	3	2	5	11	4	6	3	5	1	31	15	28	25	16	12	25	29	25	27	25	29	20	34	5	10	4	5	7	8	6	3	3	2	2	2	5	7	5	6	3	8	2	3	4	0	2	5	5	5	6	6	1	4	5	7	9	4	6	8	6	3	1	4	2	3	1	110	6	3	5	1	7	2	3	6	2	2	3	16	2	2	9	3	5	4	3	7	8	13	2	1	3	4	4	5	4	3	5	5	2	0	2	9	1	5	14	4	5	5	6	2	3	5	3	2	5	9	8	5	8	4	10	2	3	3	9	7	4	6	6	1	5	2	3	5	5	2	5	1	3	0	3	5	4	7	2	3	5	5	10	5	2	8	3	4	1	4	5	2	4	1	3
Acraea poggei	0	0	0	0	0	0	0	0	0	0	0	0	0	0	0	0	0	0	0	0	0	0	0	0	0	0	0	0	0	0	1	0	0	0	0	0	0	0	0	0	0	0	0	0	0	0	0	0	0	0	0	0	0	0	0	0	0	0	0	0	0	0	0	0	0	0	0	0	0	0	0	0	0	0	0	0	0	0	0	0	0	0	0	0	0	0	0	0	0	0	0	0	0	0	0	0	0	0	0	0	0	0	0	0	0	0	0	0	0	0	0	0	0	0	0	0	0	0	0	0	0	0	0	0	0	0	0	0	0	0	0	0	0	0	0	0	0	0	0	0	0	0	0	0	0	0	0	0	0	0	0	0	0	0	0	0	0	0	0	0	0	0	0	0	0	0	0	0	0	0	0	0	0
Nitrosomonas sp. Nm51	5	7	4	1	2	1	3	4	9	3	3	0	2	5	2	2	1	1	3	2	33	16	25	19	20	34	15	15	37	24	21	20	17	17	4	4	2	4	2	5	6	8	2	1	5	1	5	4	4	6	9	7	4	7	6	2	6	2	1	7	5	14	8	5	5	5	2	2	2	2	9	2	3	8	4	3	2	64	1	5	6	2	4	2	2	6	4	2	6	9	7	5	5	1	10	3	5	10	8	5	3	4	2	4	6	10	9	0	5	7	2	5	4	2	7	5	6	4	7	8	12	2	3	3	3	5	6	7	6	2	4	2	3	4	4	6	6	12	4	5	2	3	12	2	7	6	5	8	5	1	5	1	1	5	4	2	1	2	1	1	7	9	5	7	6	3	3	2	3	3	5	2	5
Nitrosomonas sp. Nm33	9	8	6	5	4	6	6	7	3	6	5	2	3	8	2	10	7	6	2	3	57	19	27	49	40	47	30	31	34	29	27	19	36	19	4	3	1	17	2	9	3	9	3	11	11	3	2	7	11	10	9	12	1	2	9	6	8	7	11	8	4	16	6	7	4	0	6	3	3	6	15	8	4	5	5	7	3	153	4	5	12	6	9	3	3	8	9	3	5	19	8	5	8	6	14	5	5	8	10	10	4	5	9	5	4	8	4	5	10	6	7	12	8	10	4	6	14	9	15	3	10	7	7	7	5	5	10	5	10	9	6	4	0	5	7	7	4	12	4	1	11	5	9	10	13	4	1	11	7	4	8	2	8	4	4	7	5	4	5	2	10	10	5	7	7	5	10	6	4	10	7	6	12
Nudaurelia dione	0	0	0	0	0	0	0	0	0	0	0	0	0	0	0	0	0	0	0	0	0	0	0	0	0	0	0	1	0	0	0	0	0	0	0	0	0	0	0	0	0	0	0	0	0	0	0	0	0	0	0	0	0	0	0	0	0	0	0	0	0	0	0	0	0	0	0	0	0	0	0	0	0	0	0	0	0	0	0	0	0	0	0	0	0	0	0	0	0	0	0	0	0	0	0	0	0	0	0	0	0	0	0	0	0	0	0	0	0	0	0	0	0	0	0	0	0	0	0	0	0	0	0	0	0	0	0	0	0	0	0	0	0	0	0	0	0	0	0	0	0	0	0	0	0	0	0	0	0	0	0	0	0	0	0	0	0	0	0	0	0	0	0	0	0	0	0	0	0	0	0	0	0
Burkholderia mallei	10	4	6	8	3	11	1	3	4	4	8	0	3	4	3	6	9	5	10	6	38	12	29	18	21	23	21	32	17	25	18	32	39	28	2	7	4	10	2	5	3	1	2	2	1	3	6	3	6	6	6	3	4	1	3	4	4	6	4	5	3	11	8	9	8	9	8	7	5	4	14	9	6	2	1	8	4	99	8	3	7	5	1	6	2	4	7	4	3	10	5	6	7	2	6	0	4	8	8	8	2	3	5	9	5	3	3	5	4	3	7	6	7	7	1	7	9	3	7	4	2	3	3	5	3	4	6	9	11	2	5	6	4	7	7	2	5	3	0	1	3	5	7	5	4	4	5	6	6	4	7	3	0	7	9	4	3	7	7	4	14	6	7	9	4	5	6	7	6	4	1	3	4
Bacillus sp. 9860	1	0	0	0	0	0	0	0	0	0	0	0	0	0	0	0	0	0	0	0	0	0	0	0	0	0	0	0	0	0	0	0	0	0	0	0	0	0	0	0	0	0	0	0	0	0	0	0	0	0	0	0	0	0	0	0	0	0	0	0	0	0	0	0	0	0	0	0	0	0	0	0	0	0	0	0	0	0	0	0	0	0	0	0	0	0	0	0	0	0	0	0	0	0	0	0	0	0	0	0	0	0	0	0	0	0	0	0	0	0	0	0	0	0	0	0	0	0	0	0	0	0	0	0	0	0	0	0	0	0	0	0	0	0	0	0	0	0	0	0	0	0	0	0	0	0	0	0	0	0	0	0	0	0	0	0	0	0	0	0	0	0	0	0	0	0	0	0	0	0	0	0	0
Bacillus sp. SD521	0	0	0	0	0	0	0	0	0	0	0	0	0	0	0	0	0	0	0	0	0	0	0	0	0	0	0	0	0	0	0	0	0	0	0	0	0	0	0	0	0	0	0	0	0	0	0	0	0	0	0	0	0	0	1	0	0	0	0	0	0	0	0	0	0	0	0	0	0	0	0	0	0	0	0	0	0	0	0	0	0	0	0	0	0	0	0	0	0	0	0	0	0	0	0	0	0	0	0	0	0	0	0	0	0	0	0	0	0	0	0	0	0	0	0	0	0	0	0	0	0	0	0	0	0	0	0	0	0	0	0	0	0	0	0	0	0	0	0	0	0	0	0	0	0	0	0	0	0	0	0	0	0	0	0	0	0	0	0	0	0	0	0	0	0	0	0	0	0	0	0	0	0
Massilia sp. UMI-21	3	7	3	4	5	4	2	3	6	5	8	2	10	8	7	7	5	9	6	7	27	24	29	28	32	28	27	37	32	25	28	33	23	26	6	9	7	8	5	11	6	2	2	4	8	4	5	2	10	7	6	8	3	4	13	6	4	9	8	6	8	6	4	3	8	6	15	7	7	5	4	3	5	4	5	9	5	110	10	3	12	18	5	4	4	14	6	5	4	9	7	2	11	10	7	5	5	6	11	5	5	12	4	9	6	9	5	2	10	5	7	8	2	6	5	4	12	7	9	2	9	3	8	10	9	4	5	4	14	6	4	6	6	8	6	6	14	16	8	6	5	3	7	4	5	8	6	4	5	5	10	6	9	7	1	5	4	2	3	5	8	6	7	7	8	6	10	7	9	5	2	2	5
Streptomyces bernensis	0	0	0	0	0	0	0	0	0	0	0	0	0	0	0	0	0	0	0	0	0	0	0	0	0	4	0	0	0	0	0	0	0	0	0	0	0	0	0	0	0	0	0	0	0	0	0	0	0	0	0	0	0	0	0	0	0	0	0	0	0	0	0	0	0	0	0	0	0	0	0	0	0	0	0	0	0	0	0	0	0	0	0	0	0	0	0	0	0	0	0	0	0	0	0	0	0	0	0	0	0	0	0	0	0	0	0	0	0	0	0	0	0	0	0	0	0	0	0	0	0	0	0	0	0	0	0	0	0	0	0	0	0	0	0	0	0	0	0	0	0	0	0	0	0	0	0	0	0	0	0	0	0	0	0	0	0	0	0	0	0	0	0	0	0	0	0	0	0	0	0	0	0
Calothrix sp. 336/3	20	8	9	9	8	7	8	10	10	10	9	8	6	10	13	4	8	1	8	6	93	32	60	54	35	47	48	64	58	53	40	54	42	42	6	9	11	19	4	10	9	9	13	8	4	5	9	13	15	10	10	15	5	7	18	8	4	8	8	2	6	16	13	9	4	14	13	5	13	8	15	10	7	3	9	14	13	200	5	6	9	9	8	7	7	7	10	6	11	29	12	5	6	5	11	11	5	6	9	27	5	6	9	9	8	7	6	4	6	7	10	11	7	8	5	3	29	4	11	12	12	8	11	9	11	10	14	11	23	9	4	11	7	13	10	4	8	10	9	5	5	7	11	11	12	10	19	13	7	3	2	8	14	11	11	10	7	8	11	8	15	11	8	16	3	6	3	13	8	6	9	11	7
Callistephus chinensis	0	0	0	0	0	0	0	0	0	0	0	0	0	0	0	0	0	0	0	0	0	0	0	0	0	0	0	0	0	0	0	0	0	0	0	0	0	0	0	0	0	0	0	0	0	0	0	0	0	0	0	0	0	0	0	0	0	0	0	0	0	0	0	0	0	0	0	0	0	0	0	0	0	0	0	0	0	1	0	0	0	0	0	0	0	0	0	0	0	0	0	0	0	0	0	0	0	0	0	0	0	0	0	0	0	0	0	0	0	0	0	0	0	0	0	0	0	0	0	0	0	0	0	0	0	0	0	0	1	0	0	0	0	0	0	0	0	0	0	0	0	0	0	0	0	0	0	0	0	0	0	0	0	0	0	0	0	0	0	0	0	0	0	0	0	0	0	0	0	0	0	0	0
Streptococcus hyointestinalis	0	1	1	1	0	2	1	0	0	1	5	1	1	0	3	0	0	0	1	0	5	5	5	6	2	7	2	5	7	1	7	1	5	5	0	1	3	0	2	1	0	1	1	1	1	0	0	2	2	1	0	0	1	2	1	0	0	0	0	3	1	0	2	2	2	1	0	2	2	0	2	1	1	3	0	2	0	27	2	0	1	0	2	0	1	1	1	1	1	4	1	0	0	0	0	1	0	2	1	1	1	1	0	2	0	1	0	0	0	0	1	1	1	4	1	1	6	0	2	1	0	1	2	2	0	3	4	2	2	0	0	1	0	3	0	2	2	1	1	1	0	1	0	2	0	0	1	1	0	1	1	0	1	0	2	1	2	0	0	0	1	1	0	4	0	0	0	2	2	0	1	0	0
Sphingobacterium sp. IITKGP-BTPF85	1	0	0	2	1	0	0	0	1	2	1	2	3	8	3	1	3	2	0	1	14	3	6	6	10	8	5	18	4	12	5	14	4	8	2	3	2	2	2	9	1	1	4	4	6	0	0	0	10	5	0	3	0	3	2	1	1	2	2	6	4	2	6	3	10	1	2	2	2	1	6	2	1	1	4	6	1	19	0	1	6	4	4	4	5	1	3	1	6	1	1	0	6	1	2	5	5	2	3	1	2	4	2	1	2	5	2	2	0	2	2	2	1	1	1	3	3	1	2	4	5	1	3	1	2	0	6	1	8	0	2	8	2	3	5	4	5	8	1	3	5	3	2	0	4	10	2	6	2	0	4	2	0	2	0	2	1	7	1	2	1	2	4	3	1	1	4	8	2	4	2	2	1
Gehyra spheniscus	0	0	0	0	0	0	0	0	0	0	0	0	0	0	0	0	0	0	0	0	0	0	0	0	0	0	0	0	0	0	0	0	0	0	0	0	0	0	0	0	0	0	0	0	0	0	0	0	0	0	0	1	0	0	0	0	0	0	0	0	0	0	0	0	0	0	0	0	0	0	0	0	0	0	0	0	0	0	0	0	0	0	0	0	0	0	0	0	0	0	0	0	0	0	0	0	0	0	0	0	0	0	0	0	0	0	0	0	0	0	0	0	0	0	0	0	0	0	0	0	0	0	0	0	0	0	0	0	0	0	0	0	0	0	0	0	0	0	0	0	0	0	0	0	0	0	0	0	0	0	0	0	0	0	0	0	0	0	0	0	0	0	0	0	0	0	0	0	0	0	0	0	0
uncultured marine gamma proteobacterium EBAC31A08	0	0	0	0	0	0	0	1	0	0	0	0	0	0	0	0	0	0	0	0	0	0	0	0	0	0	1	0	0	0	0	0	0	0	0	0	0	0	0	1	0	0	0	0	0	1	0	0	0	0	0	0	1	0	0	0	1	0	0	0	0	0	0	0	0	0	0	0	0	0	0	0	0	0	0	0	0	1	0	0	0	0	1	0	0	0	0	0	0	0	0	0	0	0	0	0	0	0	0	0	0	0	0	0	0	0	0	0	0	0	0	0	0	0	0	0	1	0	0	0	0	0	0	1	0	0	0	0	0	0	0	0	0	0	0	0	0	0	0	0	0	0	0	0	0	0	0	0	0	0	0	0	0	0	0	0	0	0	0	0	0	0	0	0	0	0	0	0	0	0	0	0	0
uncultured marine group II euryarchaeote 37F11	0	0	0	0	0	0	1	0	0	0	0	0	0	0	0	0	0	0	0	0	0	0	0	0	0	0	0	0	0	0	0	0	0	1	0	0	0	0	0	0	0	0	0	0	0	0	0	0	0	0	0	0	0	0	0	0	0	0	0	0	0	0	0	0	0	0	0	0	0	0	0	0	0	0	0	0	0	0	0	0	0	0	0	0	0	0	0	0	0	0	0	0	0	0	0	0	0	0	0	0	0	0	0	0	0	0	0	0	0	0	0	0	0	0	0	0	0	0	0	0	0	0	0	0	0	0	0	0	0	0	0	0	0	0	0	0	0	0	0	0	0	0	1	0	0	0	0	0	0	0	0	0	0	0	0	0	0	0	0	0	0	0	0	0	0	0	0	0	0	0	0	0	0
Ambigolimax valentianus	0	0	0	0	0	0	0	0	0	0	0	0	0	0	0	0	0	0	0	0	0	0	0	0	0	0	0	0	0	0	1	0	0	0	0	0	0	1	0	0	0	0	0	0	0	0	0	0	0	0	0	0	0	0	0	0	0	0	0	0	0	0	0	0	0	0	0	0	0	0	0	0	0	0	0	0	0	2	0	0	0	0	0	0	0	0	0	0	0	1	0	0	0	0	0	1	0	1	0	0	0	0	0	0	0	0	0	0	0	0	0	0	0	0	0	1	0	1	0	0	0	0	0	0	0	0	0	0	0	0	0	0	0	0	0	0	0	0	0	0	0	0	0	0	0	0	0	0	0	0	0	0	0	0	0	0	0	0	0	0	0	0	0	0	0	0	0	0	0	0	0	0	0
Paenibacillus lentus	4	0	3	1	1	1	0	0	4	2	3	2	2	1	1	1	2	0	2	2	12	6	9	9	9	6	7	11	8	13	17	9	14	13	0	1	0	2	0	2	0	3	2	1	2	1	3	1	1	1	2	0	4	1	3	0	0	2	2	3	2	6	5	1	1	4	3	1	1	1	2	0	2	3	1	2	2	35	1	1	2	3	1	1	1	1	2	2	1	5	2	3	3	1	2	2	1	2	1	2	0	0	3	4	2	2	1	2	4	2	1	0	2	6	0	1	2	0	5	1	2	1	7	1	2	1	4	1	1	2	1	3	2	3	2	2	4	3	0	3	5	3	3	2	1	0	4	3	0	0	2	0	4	1	3	4	3	2	1	0	2	5	1	1	2	1	0	2	1	0	4	2	1
Callitris rhomboidea	0	0	0	0	0	0	0	0	0	0	0	0	0	0	0	0	0	0	0	0	0	0	0	0	0	0	0	0	0	0	0	0	0	0	0	0	0	0	0	0	0	0	0	0	0	0	0	0	0	0	0	0	0	0	0	0	0	0	0	0	0	0	0	0	0	0	0	0	0	0	0	0	0	0	0	0	0	0	0	0	0	0	0	0	0	0	0	0	0	0	0	0	0	0	0	0	0	0	0	0	0	0	0	0	0	0	0	0	0	0	0	0	0	0	0	0	0	0	0	0	0	0	0	0	0	0	0	0	0	0	0	0	0	0	1	0	0	0	0	0	0	0	0	0	0	0	0	0	0	0	0	0	0	0	0	0	0	0	0	0	0	0	0	0	0	0	0	0	0	0	0	0	0
Sinomonas humi	11	13	15	22	18	11	13	14	19	7	6	8	10	3	10	12	11	13	27	4	34	12	35	57	66	32	33	25	25	26	29	20	41	47	14	6	39	13	9	7	7	7	10	7	3	11	24	7	5	11	8	5	18	6	18	7	8	9	5	13	8	6	6	6	16	25	8	7	8	9	12	15	12	7	8	7	20	104	13	16	10	15	9	10	11	13	5	7	10	11	18	5	16	11	14	9	12	3	7	5	5	12	8	6	6	15	6	11	18	16	6	12	9	28	11	5	18	7	10	16	16	11	25	9	15	10	5	11	6	7	9	9	14	13	13	3	9	14	10	16	7	7	8	2	2	5	2	6	6	4	11	5	9	11	3	11	15	14	8	19	13	7	7	14	8	9	12	17	10	3	7	5	10
Streptomyces sp. CNT-179	0	0	0	0	1	0	0	0	0	0	0	0	0	0	0	0	0	0	0	0	0	0	1	1	2	0	1	0	0	0	1	1	0	0	0	0	0	0	0	0	0	1	0	0	0	0	0	0	1	0	0	0	0	0	0	0	0	0	0	0	0	0	0	0	0	0	0	0	0	0	0	0	1	0	0	1	0	0	0	0	0	0	0	0	0	0	0	0	0	0	0	0	0	1	0	0	0	1	0	0	0	0	0	1	0	0	0	0	0	2	0	0	0	0	0	1	0	0	0	0	0	1	0	0	0	0	0	0	0	1	0	1	0	0	0	0	1	0	0	0	0	0	0	0	0	0	0	1	0	1	1	0	1	0	0	0	1	0	0	0	0	0	1	1	0	0	0	0	0	0	0	0	0
Methylicorpusculum oleiharenae	6	11	11	5	6	4	6	5	3	11	16	7	7	17	12	5	3	1	13	12	76	47	51	55	41	71	45	51	46	52	27	58	47	44	5	12	10	17	14	20	6	14	9	11	19	7	7	10	16	16	10	15	8	15	8	4	12	9	7	12	16	31	5	9	4	6	9	3	6	7	8	22	3	7	11	7	13	219	10	9	13	8	12	3	14	13	12	6	20	16	7	14	16	14	17	9	3	13	16	11	4	10	12	6	12	6	9	4	13	6	8	9	8	11	9	7	19	8	8	10	10	6	3	6	10	6	16	14	24	17	8	7	16	11	9	9	10	16	12	6	14	5	12	8	13	14	12	14	12	3	8	8	16	17	12	6	4	4	11	6	12	7	16	15	7	6	7	6	11	10	3	10	8
Pseudomonas sp. JY-Q	0	0	0	0	0	0	0	1	0	0	1	0	0	0	0	0	0	0	0	0	3	1	1	0	1	0	1	0	2	0	1	1	1	2	0	1	0	0	0	0	0	0	0	0	0	0	1	0	0	2	0	0	0	0	0	0	0	0	0	0	0	0	0	0	0	0	0	0	0	0	1	0	0	0	0	0	0	4	0	0	0	0	1	0	0	0	0	0	0	1	0	1	0	0	0	0	0	0	1	0	0	0	0	0	0	0	0	0	0	0	0	0	0	0	0	2	0	0	0	0	0	0	1	0	0	0	0	1	0	0	0	3	0	0	0	1	0	1	0	0	0	0	0	1	0	0	1	0	0	0	0	0	0	0	0	0	0	0	0	0	1	0	0	0	0	0	0	1	0	0	1	0	0
Calocedrus decurrens	0	0	0	0	0	0	0	0	0	0	0	0	0	0	1	0	0	0	0	0	0	0	0	0	0	0	0	0	0	0	0	0	0	0	0	0	0	0	0	0	0	0	0	0	0	0	0	0	0	0	0	0	0	0	0	0	0	0	0	0	0	0	0	0	0	0	0	0	0	0	0	0	0	0	0	0	0	0	0	0	0	0	0	0	0	0	0	0	0	0	0	0	0	0	0	0	0	0	0	0	0	0	0	0	0	0	0	0	0	0	0	0	0	0	0	0	0	0	0	0	0	0	0	0	0	0	0	0	0	0	0	0	0	0	0	0	0	1	0	0	0	0	0	0	0	0	0	0	0	0	0	0	0	0	0	0	0	0	0	0	0	0	0	0	0	0	0	0	0	0	0	0	0
Petropedetes sp. MVZ 234827	0	0	0	0	0	0	0	0	0	0	0	0	0	0	0	0	0	0	0	0	0	0	0	0	0	0	0	0	0	0	0	0	0	0	0	0	0	0	0	0	0	0	0	0	0	0	0	0	0	0	0	0	0	0	0	0	0	0	0	0	0	0	0	0	0	0	0	0	0	0	0	0	0	0	0	0	0	0	0	0	0	0	0	0	0	0	0	0	0	0	0	0	0	0	0	0	0	0	0	0	0	0	0	0	0	0	0	0	0	0	0	0	0	0	0	0	0	0	0	0	0	0	0	0	0	0	0	0	0	0	0	0	0	0	0	0	0	0	0	0	0	0	0	0	0	0	0	0	0	0	0	0	0	0	0	0	0	0	0	0	0	0	0	0	0	0	0	0	0	0	0	0	0
Streptococcus intermedius	1	0	0	1	4	0	0	0	1	0	1	0	0	4	0	0	0	1	2	0	8	3	2	2	7	3	8	3	2	3	7	6	3	8	0	2	1	1	0	1	1	2	2	1	1	1	0	2	1	0	0	0	2	0	1	0	0	3	1	0	1	4	0	0	0	0	1	1	1	0	1	0	0	0	0	0	1	14	3	0	0	0	1	0	0	1	1	1	1	4	0	0	0	1	1	0	2	0	1	1	0	0	0	1	2	1	0	1	1	1	0	1	0	3	0	0	1	0	1	1	1	0	0	1	0	0	2	1	2	0	0	0	1	1	1	0	0	0	0	1	0	1	0	0	0	0	1	0	1	0	0	0	2	0	0	2	0	0	0	0	1	2	0	1	1	1	0	2	0	0	0	0	0
Frankliniella occidentalis	52	35	22	37	20	22	17	18	33	14	21	22	22	18	33	24	13	7	31	13	162	72	102	109	103	91	103	131	107	133	171	135	99	135	20	17	17	15	15	16	24	27	20	17	19	16	23	30	26	27	26	30	31	17	21	9	18	30	25	15	25	28	19	28	19	26	17	20	18	36	29	25	13	15	12	26	27	430	25	16	26	13	11	10	12	17	16	14	15	60	22	27	18	18	24	15	20	22	40	44	7	20	16	22	28	24	14	13	25	17	18	22	12	43	19	9	49	12	19	19	29	10	25	22	23	17	22	24	47	21	17	20	21	23	18	17	29	26	24	16	16	16	26	18	16	22	26	22	17	11	30	24	30	12	15	20	16	22	17	17	56	34	15	22	27	14	11	27	8	7	16	16	20
Ornithodoros costalis	0	0	0	0	0	0	0	0	0	0	0	0	0	0	0	0	0	0	0	0	0	0	0	0	0	0	0	0	0	0	0	0	0	0	0	0	0	0	0	0	0	0	0	0	0	0	0	1	0	0	0	0	0	0	0	0	0	0	0	0	0	0	0	0	0	0	0	0	0	0	0	0	0	0	0	0	0	0	0	0	0	0	0	0	0	0	0	0	0	0	0	0	0	0	0	0	0	0	0	0	0	0	0	0	0	0	0	0	0	0	0	0	0	0	0	0	0	0	0	0	0	0	0	0	0	0	0	0	0	0	0	0	0	0	0	0	0	0	0	0	0	0	0	0	0	0	0	0	0	0	0	0	0	0	0	0	0	0	0	0	0	0	0	0	0	0	0	0	0	0	0	0	0
Klebsiella sp. 8464	0	0	0	0	0	0	0	0	0	0	0	0	0	0	0	0	0	0	0	0	0	0	0	0	0	0	0	0	0	0	0	0	0	0	0	0	0	0	0	0	0	0	0	0	0	0	0	0	0	0	0	0	0	0	0	0	0	0	0	0	0	0	0	0	0	0	0	0	0	0	0	0	0	0	0	0	0	0	0	0	0	0	0	0	0	0	0	0	0	0	0	0	0	0	0	0	0	0	0	0	0	0	0	0	0	0	0	0	0	0	0	0	0	0	0	0	0	0	0	0	0	0	0	0	0	0	0	0	0	0	0	0	0	0	0	0	0	0	0	0	0	0	0	0	0	0	0	0	0	0	0	0	0	0	0	0	0	0	0	0	0	0	0	0	1	0	0	0	0	0	0	0	0
Enterovirga rhinocerotis	98	88	75	70	101	65	58	61	50	63	68	36	31	54	51	74	35	37	216	53	338	169	350	263	325	176	295	357	264	294	300	383	315	322	93	44	60	49	41	43	58	63	40	60	50	22	39	49	61	51	49	50	70	42	98	32	61	44	39	33	69	38	54	62	85	68	62	42	56	56	50	69	39	46	43	71	33	1158	62	44	79	97	61	50	47	65	57	40	59	165	62	78	77	86	65	73	69	48	80	62	33	70	110	71	53	58	40	81	113	80	46	59	66	88	32	28	99	35	90	75	68	70	146	71	26	36	64	49	122	81	66	81	64	71	80	43	60	67	83	40	76	58	83	53	36	60	64	43	70	66	60	41	55	119	42	76	59	67	45	63	63	76	55	89	56	39	55	71	61	34	38	47	73
Vibrio sp. ZOR0018	1	0	0	0	0	0	0	1	0	0	0	0	0	0	0	1	0	0	0	0	1	0	0	0	0	0	1	0	0	0	0	0	1	2	1	0	0	0	0	0	0	0	0	0	0	0	0	0	0	0	0	0	0	0	0	0	0	0	0	0	0	0	0	0	0	0	0	0	0	1	0	0	0	0	0	0	0	1	0	0	0	0	0	0	0	0	0	0	0	0	0	0	0	0	0	0	0	0	0	0	0	0	0	0	0	0	0	0	0	0	0	0	0	0	0	0	0	1	0	0	0	0	0	0	0	0	1	0	0	1	0	0	0	0	0	0	0	0	0	0	0	0	0	0	0	0	0	0	0	0	0	0	0	0	0	0	0	0	1	0	0	0	0	0	0	0	0	0	0	0	0	0	0
Exiguobacterium sp. ZOR0005	0	1	0	0	0	1	0	0	0	0	0	0	0	0	0	0	0	0	0	0	1	0	1	1	1	1	0	1	1	1	2	1	0	0	0	0	0	0	0	0	0	0	0	0	0	0	0	0	0	0	0	0	1	1	0	0	0	0	1	0	0	0	0	0	0	0	1	0	0	0	0	0	0	0	0	0	0	2	0	0	0	0	0	0	0	0	0	0	1	1	0	0	0	0	0	0	0	0	0	0	0	0	0	0	0	1	0	0	0	0	0	0	0	0	0	0	0	1	0	1	0	1	0	0	0	0	0	0	0	0	0	0	0	0	1	0	0	0	0	1	0	0	0	0	0	0	0	0	0	0	0	0	0	0	0	0	2	0	0	0	0	0	0	0	0	0	0	1	0	0	0	0	0
Aeromonas sp. ZOR0001	0	0	0	0	0	0	0	0	0	0	0	1	0	0	0	0	0	0	0	0	0	0	0	0	0	1	0	0	0	0	0	1	0	0	0	0	0	0	0	0	0	0	0	0	0	0	0	0	0	0	0	0	0	0	0	0	0	0	0	0	0	0	0	0	0	0	0	0	0	0	0	0	0	0	0	0	0	0	1	0	0	0	0	0	0	0	0	0	0	0	0	0	0	0	0	0	0	0	0	0	0	0	0	0	0	0	0	0	0	0	0	0	0	0	0	0	0	0	1	0	0	0	0	0	0	0	0	0	0	0	0	0	0	0	0	0	0	0	0	0	0	0	0	0	0	0	0	0	0	0	0	0	0	0	0	0	0	0	0	0	0	0	0	0	0	0	0	0	0	0	0	0	0
Aeromonas sp. ZOR0002	0	0	0	0	0	0	0	0	0	0	0	0	0	0	0	0	1	0	0	0	0	0	1	1	1	0	1	0	2	0	0	1	0	0	0	0	0	0	0	0	0	0	0	0	0	0	0	0	0	0	0	0	0	0	0	0	0	0	0	0	0	0	0	0	0	1	0	0	0	0	0	0	0	0	1	0	0	0	0	0	0	0	0	0	1	0	0	0	0	0	0	0	0	0	0	0	0	0	0	0	0	0	1	0	0	0	0	0	0	0	0	0	0	0	0	0	0	0	0	0	0	0	0	0	0	0	1	0	0	0	0	0	0	0	2	0	0	0	0	0	0	0	0	0	0	0	0	0	0	0	1	0	0	0	0	1	0	0	0	0	0	0	0	0	0	0	0	1	0	0	0	0	0
Acinetobacter sp. ZOR0008	0	0	0	0	0	0	0	0	0	0	0	0	0	0	0	0	0	0	0	0	0	0	0	0	0	0	0	0	0	0	0	0	0	0	0	0	1	0	0	0	0	0	0	0	0	0	1	0	0	0	0	0	0	0	0	0	0	0	0	0	0	0	0	0	0	0	0	0	0	0	0	0	0	0	0	0	0	0	0	0	0	0	0	0	0	0	0	0	1	0	0	0	0	0	0	0	0	0	0	0	0	0	0	0	0	0	0	0	0	0	0	0	0	0	0	0	0	0	0	0	0	0	0	0	0	0	0	0	0	0	0	0	0	0	0	0	0	0	0	0	0	0	0	0	0	0	0	0	0	0	0	0	0	0	0	0	0	0	0	0	0	1	0	0	0	0	0	0	0	0	0	0	0
Plesiomonas sp. ZOR0011	1	1	0	1	0	0	0	1	0	0	0	0	0	0	0	0	0	0	0	0	0	0	1	3	1	1	2	2	0	0	1	3	0	0	0	1	0	0	0	0	0	0	0	0	0	0	0	2	1	0	1	1	1	0	0	0	0	0	0	0	0	3	0	0	0	0	0	0	1	0	0	1	0	0	1	0	0	5	0	0	0	0	0	0	0	0	1	0	0	1	0	1	0	0	0	0	0	0	1	0	0	0	0	1	0	0	0	1	1	0	0	0	1	0	1	0	3	0	1	0	0	0	0	1	0	1	0	1	0	0	1	0	0	0	0	0	0	0	0	0	0	0	1	0	0	0	0	0	1	0	1	0	1	0	0	0	0	0	0	0	1	1	1	1	0	0	0	0	0	1	0	0	0
Shewanella sp. ZOR0012	0	1	0	0	0	0	0	0	0	1	1	0	0	0	1	0	0	0	0	0	0	1	0	0	0	0	0	0	1	1	1	1	0	0	1	0	0	1	0	0	0	0	0	0	0	0	0	0	0	0	0	0	0	0	0	0	0	0	0	0	0	1	0	1	0	1	1	0	0	0	0	0	0	0	0	0	0	2	0	0	0	0	0	0	0	1	0	0	0	1	0	0	0	0	0	0	0	0	0	0	0	0	0	0	0	0	0	0	0	1	1	0	0	0	0	2	0	0	0	1	0	0	0	0	0	0	0	0	0	0	0	0	0	0	0	0	0	0	0	0	0	0	0	0	0	0	0	0	0	0	0	0	0	0	0	1	1	0	0	1	0	0	0	0	0	0	1	0	0	0	1	0	0
Enterobacter sp. ZOR0014	0	0	0	0	0	0	0	0	1	0	0	0	0	0	0	0	0	0	0	0	0	1	1	0	0	0	0	0	0	0	0	0	1	1	0	0	0	0	0	0	0	1	0	0	0	0	0	0	1	0	0	0	0	0	0	0	0	0	0	0	0	0	0	0	0	0	0	0	0	0	0	0	0	0	0	0	0	0	0	0	0	0	0	0	0	0	0	0	0	1	0	0	0	0	0	0	0	0	0	0	0	0	0	0	0	0	0	0	0	0	1	0	0	0	0	0	0	0	0	0	0	0	0	0	0	0	0	0	0	0	0	0	0	0	0	0	0	0	0	0	0	0	2	0	0	0	0	1	0	0	1	0	0	0	0	0	0	0	0	0	0	0	0	0	0	0	0	0	0	0	0	0	0
Microbacterium sp. ZOR0019	1	1	2	0	3	2	0	0	0	1	1	1	1	1	0	1	2	1	1	0	2	1	4	8	3	3	0	4	0	1	4	4	3	7	0	0	0	0	0	2	0	0	0	2	0	0	0	0	0	1	0	0	0	0	0	0	1	1	0	0	1	0	1	0	0	1	1	0	0	1	1	2	0	0	0	0	1	7	0	0	2	1	0	0	0	1	1	0	0	0	0	1	2	1	1	0	1	0	2	0	0	1	0	0	1	0	2	0	1	0	0	0	0	2	1	0	1	1	0	0	0	2	2	0	0	2	1	0	1	1	0	1	0	1	0	0	0	1	2	0	2	1	0	0	1	1	0	0	0	0	0	0	1	1	0	0	0	0	1	1	2	0	0	0	1	0	4	0	1	0	1	0	0
Kocuria sp. ZOR0020	0	6	3	0	0	2	0	3	3	1	3	2	3	2	1	1	1	0	5	1	11	7	4	7	12	7	3	5	8	5	3	3	6	10	0	0	1	1	0	3	1	1	5	1	0	1	3	2	3	4	1	1	1	2	3	1	3	0	1	6	7	2	2	3	2	1	1	0	2	0	2	2	0	1	2	0	2	22	2	4	0	1	3	0	2	1	2	1	1	1	5	0	3	1	1	3	2	2	2	1	0	1	3	2	0	0	1	1	0	1	0	3	2	4	2	0	7	0	1	1	2	1	6	2	3	0	1	0	2	0	0	3	0	0	5	2	3	2	0	1	1	0	2	4	1	1	4	0	0	0	3	0	0	3	1	2	0	2	2	0	2	2	1	0	2	3	2	2	1	2	1	0	1
Ensifer sp. ZNC0028	5	5	3	3	7	8	0	4	3	2	5	2	3	5	3	1	1	2	2	2	23	10	24	25	15	27	18	19	13	8	15	20	24	21	1	5	1	8	1	3	5	4	3	1	0	0	4	2	2	4	2	3	0	7	5	0	4	3	5	6	4	8	3	2	4	6	5	1	7	1	5	3	1	4	3	4	2	64	6	4	4	3	4	2	7	3	4	3	5	12	5	4	6	3	3	1	3	2	4	3	6	2	1	2	4	7	3	1	3	2	3	4	3	2	3	2	10	0	5	3	3	1	3	4	3	1	3	1	9	5	4	3	4	3	5	6	3	4	3	1	2	0	1	4	2	2	6	2	3	2	2	6	1	5	7	2	3	2	2	0	3	7	0	3	3	3	6	1	2	2	1	4	4
Staphylococcus sp. ZWU0021	0	0	0	0	0	0	0	0	0	0	0	0	0	0	0	0	0	0	0	0	0	0	1	0	0	0	0	0	1	1	0	1	0	0	0	0	0	0	0	0	0	0	0	0	0	0	0	0	0	0	0	0	0	0	0	0	0	0	0	0	0	0	0	0	0	0	0	0	0	0	0	0	0	0	0	0	0	0	0	0	0	0	0	0	0	0	0	0	0	1	0	0	0	0	0	0	0	0	0	0	0	0	0	0	0	0	0	0	1	0	0	0	0	0	0	0	0	0	0	0	0	0	0	0	0	0	0	0	0	0	0	0	0	0	0	0	0	0	0	0	0	0	0	0	0	0	0	0	0	0	0	0	0	0	0	0	0	0	0	0	0	0	0	0	0	0	0	0	0	0	0	0	0
Cetobacterium sp. ZOR0034	0	0	0	2	0	0	0	0	0	0	0	0	0	1	1	0	0	0	0	0	1	4	1	2	1	0	0	1	3	2	3	1	2	2	0	0	0	1	0	0	0	0	0	0	0	1	0	1	0	0	0	0	0	0	0	1	1	0	0	0	0	1	0	0	1	0	0	0	0	0	0	0	0	0	0	1	1	8	1	0	0	0	0	0	0	0	1	0	0	2	0	1	0	0	0	0	0	0	1	0	0	1	0	0	0	0	0	0	1	0	0	0	0	0	0	0	1	0	0	0	1	1	0	0	0	1	0	0	0	0	0	0	1	0	0	0	0	0	1	0	0	1	0	0	0	0	0	0	0	0	0	0	0	0	0	0	1	0	0	1	0	2	1	0	2	0	0	0	0	0	0	0	0
Delftia sp. ZNC0008	0	1	4	1	4	0	0	0	1	1	1	0	1	2	3	0	0	1	2	1	15	8	5	4	6	16	8	11	6	3	7	9	2	6	2	0	1	2	1	3	1	1	2	1	3	3	0	1	3	1	2	0	1	3	0	3	4	0	4	2	0	2	0	2	2	0	2	2	2	3	1	1	4	1	0	0	1	16	1	0	1	0	1	1	1	2	0	0	0	1	1	0	3	3	3	0	3	1	2	2	1	1	2	2	0	0	4	0	1	2	1	0	2	59	3	2	1	2	0	0	1	3	2	0	4	0	0	5	2	0	2	0	2	1	0	1	1	4	3	1	1	0	2	1	0	1	2	3	1	2	1	1	0	1	0	1	0	1	1	0	0	3	2	0	0	1	2	1	0	3	0	0	3
Methylobacterium sp. ZNC0032	22	18	12	10	23	5	13	11	11	18	15	8	3	9	5	6	9	5	13	11	67	30	53	45	42	42	49	62	47	30	42	53	60	53	9	6	3	6	8	15	11	12	16	7	4	1	6	3	6	5	4	13	18	10	10	6	9	7	6	4	4	8	7	4	7	9	18	8	10	9	15	10	9	10	6	7	7	215	10	4	8	6	4	3	8	12	9	6	13	35	11	10	13	11	23	11	15	19	15	15	5	8	7	18	14	5	8	5	15	5	7	13	7	12	10	13	27	2	9	12	8	4	13	12	8	6	13	12	19	14	7	9	9	17	20	5	7	12	12	8	5	4	10	11	10	11	7	7	13	5	11	3	12	8	12	10	17	13	12	5	6	15	6	14	7	11	9	10	9	7	8	14	8
Leisingera methylohalidivorans	2	2	5	3	1	0	1	2	2	0	2	3	1	3	2	1	1	1	1	1	10	8	14	25	18	13	15	9	10	10	15	10	9	12	0	1	1	4	0	6	1	1	1	0	0	1	2	2	0	1	2	3	1	4	2	0	4	4	2	2	2	6	1	4	3	4	3	2	2	4	4	8	0	1	2	3	4	51	5	3	2	0	1	1	2	4	1	1	3	1	1	7	3	5	2	0	1	1	4	4	0	2	3	1	2	3	2	0	1	2	1	0	2	1	1	1	2	3	2	2	3	2	2	2	1	2	0	5	5	2	1	0	4	4	3	4	4	1	1	1	2	4	6	0	2	1	3	2	1	0	2	1	2	2	4	3	5	5	2	0	4	0	1	4	2	1	1	3	1	1	0	3	5
Alistipes sp. ZOR0009	2	6	3	5	2	4	0	1	4	4	3	5	3	1	3	3	1	3	8	3	26	7	25	12	9	17	12	21	19	11	11	24	16	14	1	4	0	5	2	5	3	2	4	3	3	2	5	4	7	4	6	2	1	2	8	0	1	1	2	4	1	9	2	1	3	3	3	0	3	0	8	1	0	1	3	5	1	43	5	4	6	6	2	5	2	8	5	3	4	7	4	2	7	6	0	3	1	3	5	3	1	2	2	0	4	5	2	0	4	2	4	7	1	3	3	2	11	8	7	4	6	5	3	5	4	3	1	2	16	1	3	6	2	4	3	6	7	6	2	4	2	3	6	4	1	4	3	2	5	1	4	4	4	5	1	1	2	3	0	0	3	6	5	5	3	2	2	0	2	2	1	4	3
Chitinibacter sp. ZOR0017	4	2	1	1	4	2	2	1	0	1	3	1	1	4	1	1	0	1	1	0	5	4	3	4	5	4	8	7	5	8	6	9	4	5	1	1	0	1	0	0	1	0	1	1	2	0	0	1	2	3	3	2	0	2	0	0	0	2	2	1	1	0	2	1	3	2	2	2	0	0	2	2	2	1	0	0	1	19	1	3	2	0	2	0	0	0	3	0	2	2	0	2	3	0	1	0	0	2	1	1	0	2	6	2	0	1	0	1	2	1	1	0	0	2	0	0	3	2	2	4	0	1	1	1	2	0	1	1	8	4	1	1	1	0	0	1	0	5	2	4	0	0	0	0	1	3	1	1	1	1	2	0	0	1	0	0	0	0	0	0	2	3	2	1	1	2	1	1	0	2	0	0	1
Dehalobacter sp. UNSWDHB	0	1	0	0	0	0	0	0	0	0	0	0	0	0	0	0	0	0	0	0	0	1	0	1	2	2	0	3	1	4	0	2	1	1	0	0	0	1	0	2	0	1	0	3	0	0	0	0	0	0	0	0	0	0	0	0	0	0	0	0	0	0	0	0	0	0	0	1	0	0	0	0	0	0	0	1	0	3	0	1	0	0	0	0	0	0	0	0	0	0	0	0	0	1	0	0	0	0	0	0	0	1	0	0	0	0	0	0	0	0	0	0	0	0	0	0	0	0	0	0	0	1	1	0	0	0	0	0	2	0	0	0	0	0	1	0	0	0	0	0	0	0	0	0	0	0	0	0	0	0	0	0	1	0	0	0	0	0	0	0	1	1	0	0	1	0	0	0	0	0	0	0	0
Olsenella uli	9	5	4	3	3	2	2	4	3	2	3	3	0	7	2	2	3	1	3	5	23	11	17	22	18	13	14	19	17	20	20	18	19	23	2	3	0	3	3	2	5	6	3	2	3	4	2	4	6	1	4	4	1	4	4	0	1	3	3	4	5	3	4	6	4	4	3	2	7	4	2	5	3	1	4	5	1	57	7	6	4	4	4	1	1	9	2	0	7	8	3	5	5	1	3	6	5	2	3	2	3	2	1	2	6	2	5	3	4	3	1	2	3	4	3	3	7	2	2	4	0	1	2	2	1	0	2	2	7	3	2	4	3	8	3	4	5	3	3	3	5	3	4	5	2	3	3	3	3	1	1	3	3	4	4	6	2	8	1	4	9	7	0	2	2	3	3	4	5	2	0	3	1
Heteropanax fragrans	0	0	0	0	0	0	0	0	0	0	0	0	0	0	0	0	0	0	0	0	0	0	0	0	0	0	0	0	0	0	0	0	0	0	0	0	0	0	0	0	0	0	0	0	0	0	0	0	0	0	0	0	0	0	0	0	0	0	0	0	0	0	0	0	0	0	0	0	0	0	0	0	0	0	0	0	0	0	0	0	0	0	0	0	0	0	0	0	0	0	0	0	0	0	0	0	0	0	0	0	0	0	0	0	0	0	0	0	0	0	0	0	0	0	0	0	0	0	0	0	0	0	0	0	0	0	0	0	0	0	0	0	0	0	0	0	0	0	0	0	0	0	0	0	0	0	0	0	0	0	0	0	0	0	0	0	0	0	0	0	0	1	0	0	0	0	0	0	0	0	0	0	0
Aralia excelsa	0	0	0	0	0	0	0	0	0	0	0	0	0	0	0	0	0	0	0	0	0	0	1	0	0	0	0	0	0	0	0	0	0	1	0	0	0	0	0	0	0	0	0	0	1	0	0	0	0	0	0	0	0	0	0	0	0	0	0	0	0	0	0	0	0	0	0	0	0	0	0	0	0	0	0	0	0	0	0	0	0	0	0	0	0	0	0	0	0	0	0	0	0	0	0	0	0	0	0	0	0	0	0	0	0	0	0	0	0	0	0	0	0	0	0	0	0	0	0	0	0	0	0	0	0	0	0	0	0	0	0	0	0	0	0	0	0	0	0	0	0	0	0	0	0	0	0	0	0	0	0	0	0	1	0	0	0	0	0	0	0	0	0	0	0	0	0	0	0	0	0	0	0
Ognevia longipennis	0	0	0	0	0	0	0	0	0	0	0	0	0	1	0	0	0	0	0	0	0	0	0	0	0	0	0	0	0	0	0	0	0	0	0	0	0	0	0	0	0	0	0	0	0	0	0	0	0	0	0	0	0	0	0	0	0	0	0	0	0	0	0	0	0	0	0	0	0	0	0	0	0	0	0	0	0	0	0	0	0	0	0	0	0	0	0	0	0	0	0	0	0	0	0	0	0	0	0	0	0	0	0	0	0	0	0	0	0	0	0	0	0	0	0	0	0	0	0	0	0	0	0	0	0	0	0	0	0	0	0	0	0	0	0	0	0	0	0	0	0	0	0	0	0	0	0	0	0	0	0	0	0	0	0	0	0	0	0	0	0	0	0	0	0	0	0	0	0	0	0	0	0
Zubovskya koeppeni	0	0	0	0	0	0	0	0	0	0	0	0	0	0	0	0	0	0	0	0	0	0	0	0	0	0	0	0	0	0	0	0	0	0	0	0	0	0	0	0	0	0	0	0	0	0	0	0	0	0	0	0	0	0	0	0	0	0	0	0	0	0	0	0	0	0	0	0	0	0	0	0	0	0	0	0	0	0	0	0	0	0	0	0	0	0	0	0	0	0	0	0	0	0	0	0	0	0	0	0	0	0	0	0	0	0	0	0	0	0	0	0	0	0	0	0	0	0	0	0	0	0	0	0	0	0	0	0	0	0	0	0	0	0	0	0	0	0	0	0	0	0	0	0	0	0	0	0	0	0	0	0	0	0	0	0	0	0	0	0	0	0	0	0	0	0	0	0	0	0	0	0	0
Drosophila dunni	0	0	0	0	0	0	0	0	0	0	0	0	0	0	0	0	0	0	0	0	0	0	0	0	0	0	0	0	0	0	0	0	0	0	0	0	0	0	0	0	0	0	0	0	0	0	0	1	0	0	0	0	0	0	0	0	0	0	0	0	0	0	0	0	0	0	0	0	0	0	0	0	0	0	0	0	0	0	0	0	0	0	0	0	0	0	0	0	0	0	0	0	0	0	0	0	0	0	0	0	0	0	0	0	0	0	0	0	0	0	0	0	0	0	0	0	0	0	0	0	0	0	0	0	0	0	0	0	0	0	0	0	0	0	0	0	0	0	0	0	0	0	0	0	0	0	0	0	0	0	0	0	0	0	0	0	0	0	0	0	0	0	0	0	0	0	0	0	0	0	0	0	0
Carcharodon carcharias	22	13	7	16	12	10	6	12	14	13	16	12	7	10	7	9	7	10	12	12	84	43	57	54	51	44	62	83	70	77	80	87	45	67	9	15	9	8	15	12	17	22	11	7	10	9	12	14	10	11	13	11	14	10	12	5	17	9	17	7	11	13	9	14	18	11	8	14	14	14	13	19	12	6	7	8	12	253	9	5	17	12	9	9	4	9	12	6	12	28	9	17	13	11	8	8	3	17	17	27	8	14	4	8	13	10	8	2	8	8	21	16	3	19	13	6	20	3	10	10	13	4	9	9	17	15	18	6	27	9	5	4	15	13	13	5	13	20	9	8	9	7	7	7	8	14	14	6	15	5	4	3	19	6	14	11	10	12	4	10	29	25	7	8	7	7	11	11	5	9	13	7	8
Drosophila cardini	0	0	0	0	0	0	0	0	0	0	0	0	0	0	0	0	0	0	0	0	0	0	0	0	0	0	0	0	0	0	0	0	0	0	0	0	0	0	0	0	0	0	0	0	0	0	0	0	0	0	0	0	0	0	0	0	0	0	0	0	0	0	0	0	0	0	0	0	0	0	0	0	0	0	0	0	0	0	0	0	0	0	0	0	0	0	0	0	0	0	0	0	0	0	0	0	0	0	0	0	0	0	0	0	0	0	0	0	0	0	0	0	0	0	0	0	0	0	0	0	0	0	0	0	0	0	0	0	0	0	0	0	1	0	0	0	0	0	0	0	0	0	0	0	0	0	0	0	0	0	0	0	0	0	0	0	0	0	0	0	0	0	0	0	0	0	0	0	0	0	0	0	0
Drosophila unipunctata	0	0	0	0	0	0	0	0	0	0	0	0	0	0	0	0	0	0	0	0	0	0	0	0	0	0	0	0	0	0	0	0	0	0	0	0	0	0	0	0	0	0	0	0	0	0	0	0	0	0	0	0	0	0	0	0	0	0	0	0	0	0	0	0	0	0	0	0	0	0	0	0	0	0	0	0	0	2	0	0	0	0	0	0	0	0	0	0	0	0	0	0	0	0	0	0	0	0	0	0	0	0	0	0	0	0	0	0	0	0	0	0	0	0	0	0	0	0	0	0	0	0	0	0	0	0	0	0	0	0	0	0	0	0	0	0	0	0	0	0	0	0	0	0	0	0	0	0	0	0	0	0	0	0	0	0	0	0	0	0	0	0	0	0	0	0	0	0	0	0	0	0	0
Streptococcus macacae	1	0	0	2	0	1	1	0	0	0	0	1	2	1	0	1	1	0	0	2	1	1	2	4	1	0	6	6	3	3	4	1	5	4	0	0	1	1	0	0	0	1	2	1	1	1	0	0	0	1	0	0	1	0	0	1	0	0	0	0	1	3	1	0	0	1	1	0	0	1	0	1	0	0	0	0	1	10	1	1	0	0	1	0	1	1	0	1	0	3	4	1	1	2	0	0	0	1	1	1	0	0	2	0	0	0	0	0	0	0	0	0	1	1	1	0	1	1	1	0	1	0	3	1	2	0	1	0	0	2	0	1	1	1	0	0	0	0	1	0	0	0	0	0	1	1	4	1	0	0	1	0	0	0	0	1	0	1	1	0	1	0	0	0	1	0	1	2	2	0	0	0	0
uncultured bacterium Ele16D6	0	0	0	0	0	0	0	0	0	0	0	0	0	0	0	0	0	0	0	0	0	0	0	0	0	0	0	0	0	0	0	0	0	0	0	0	0	0	0	0	0	0	0	0	0	0	0	0	0	0	0	0	0	0	0	0	0	0	0	0	0	0	0	0	0	0	0	0	0	0	0	0	0	0	0	0	0	0	0	0	0	1	0	0	0	0	0	0	0	0	0	0	0	0	0	0	0	0	0	0	0	0	0	0	0	1	0	0	0	0	0	0	0	0	0	0	0	0	0	0	0	0	0	0	0	0	0	0	0	0	0	0	0	0	0	0	0	0	0	0	0	0	0	0	0	0	0	0	0	0	0	0	0	0	0	0	0	0	0	0	0	0	0	0	0	0	0	0	0	0	0	0	0
uncultured bacterium Ele45G2	0	0	0	0	0	0	0	0	0	0	0	0	0	0	0	0	0	0	0	0	0	0	0	0	0	0	0	0	0	0	0	0	0	0	0	0	0	0	0	0	0	0	0	0	0	0	0	0	0	0	0	0	0	0	0	0	0	0	0	0	0	0	0	0	0	0	0	0	0	0	0	0	0	0	0	0	0	0	0	0	0	0	0	0	0	0	0	0	0	0	0	0	0	0	0	0	0	0	0	0	0	0	0	0	0	0	0	0	0	0	0	0	0	0	0	0	0	0	0	0	0	0	0	0	0	0	0	0	0	0	0	0	0	0	0	0	0	0	0	0	0	0	0	0	0	0	0	0	0	0	0	0	0	0	0	0	0	0	0	0	0	0	0	0	0	0	0	0	0	0	0	0	0
Mogera insularis latouchei	0	0	0	0	0	0	0	0	0	0	0	0	0	0	0	0	0	0	0	0	0	0	0	0	0	0	0	0	0	0	0	0	0	0	0	0	0	0	0	0	0	0	0	0	0	0	0	0	0	0	0	0	0	0	0	0	0	0	0	0	0	0	0	0	0	0	0	0	0	0	0	0	0	0	0	0	0	0	0	0	0	0	0	0	0	0	0	0	0	0	0	0	0	0	0	0	0	0	0	0	0	0	0	0	0	0	0	0	0	0	0	0	0	0	0	0	0	0	0	0	0	0	0	0	0	0	0	0	0	0	0	0	0	0	0	0	0	0	0	0	0	0	0	0	0	0	0	0	0	0	0	0	0	0	0	0	0	0	0	0	0	0	0	0	0	0	0	0	0	0	0	0	0
Phytomonas sp. isolate EM1	12	6	7	8	9	8	3	5	6	3	2	2	4	5	6	5	3	2	6	4	38	19	18	26	19	24	30	31	34	36	42	31	32	46	6	11	3	4	5	7	13	7	4	2	7	6	7	7	7	5	7	7	9	6	6	4	5	7	8	4	5	7	1	7	4	6	6	2	9	11	6	2	5	3	3	7	5	135	8	7	5	1	7	5	3	4	3	1	5	20	6	10	12	4	7	3	1	12	9	11	4	6	1	7	5	2	1	4	3	8	6	4	4	7	3	3	9	5	5	3	3	3	5	7	12	3	2	3	12	5	6	6	4	10	6	2	2	5	2	7	2	1	9	2	6	8	7	2	4	0	2	4	8	3	12	7	2	4	3	1	18	13	6	7	7	2	6	10	4	3	4	8	5
Phytomonas sp. isolate Hart1	11	5	5	8	3	2	5	2	6	7	7	4	4	3	8	3	5	0	5	3	54	29	24	21	21	23	26	34	30	40	40	30	16	29	1	6	4	9	3	4	6	9	5	1	3	3	4	8	7	3	3	3	7	8	3	3	3	2	3	6	4	5	6	4	5	5	5	3	6	9	3	2	3	2	1	10	7	78	10	3	5	3	5	3	2	4	5	3	6	15	2	5	3	3	5	2	3	7	11	14	3	3	1	0	5	7	2	0	3	5	6	9	1	13	3	0	13	5	4	4	7	3	5	2	4	1	4	8	13	6	4	5	3	6	5	3	6	9	5	7	3	4	8	4	2	1	5	5	6	2	3	2	4	2	11	4	5	4	3	4	10	11	5	5	4	2	5	8	2	2	6	4	4
Conasprella wakayamaensis	0	0	0	0	0	0	0	0	0	0	0	0	0	0	0	0	0	0	0	0	0	0	0	0	0	0	0	0	0	0	0	0	0	0	0	0	0	0	0	0	0	0	0	0	0	0	0	0	0	0	0	0	0	0	0	0	0	0	0	0	0	0	0	0	0	0	0	0	0	0	0	0	0	0	0	0	0	1	0	0	0	0	0	0	0	0	0	0	0	0	0	0	0	0	0	0	0	0	0	0	0	0	0	0	0	0	0	0	0	0	0	0	0	0	0	0	0	0	0	0	0	0	0	0	0	0	0	0	0	0	0	0	0	0	0	0	0	0	0	0	0	0	0	0	0	0	0	0	0	0	0	0	0	0	0	0	0	0	0	0	0	0	0	0	0	0	0	0	0	0	0	0	0
Diophrys sp. PPR2000	0	0	0	0	0	0	0	0	0	0	0	0	0	0	0	0	0	0	0	0	0	0	0	0	0	0	0	0	0	0	0	0	0	0	0	0	0	0	0	0	0	0	0	0	0	0	0	0	0	0	0	0	0	0	0	0	0	0	0	0	0	0	0	0	0	1	0	0	0	0	0	0	0	0	0	0	0	0	0	0	0	0	0	0	0	0	0	0	0	0	0	0	0	0	0	0	0	0	0	0	0	0	0	0	0	0	0	0	0	0	0	0	0	0	0	0	0	0	0	0	0	0	0	0	0	0	0	0	0	0	0	0	0	0	0	0	0	0	0	0	0	0	0	0	0	0	0	0	0	0	0	0	0	0	0	0	0	0	0	0	0	0	0	0	0	0	0	0	0	0	0	0	0
Corynebacterium freneyi	0	1	1	0	2	3	0	2	1	1	0	0	0	0	1	1	1	0	1	0	4	0	5	5	5	3	7	1	5	5	4	5	3	3	1	0	1	2	0	0	0	1	1	0	2	0	1	0	1	0	1	0	2	3	2	1	2	0	0	0	4	1	1	0	0	3	0	1	2	1	3	1	2	0	2	0	2	13	1	0	2	3	1	0	3	2	1	2	2	1	3	2	0	1	2	3	0	0	1	0	0	0	4	1	2	2	0	0	1	1	1	0	2	1	1	1	3	2	0	1	2	0	4	2	0	0	0	0	0	1	1	3	2	1	3	1	1	3	1	1	1	0	2	2	0	2	3	3	0	0	4	1	0	1	0	2	1	1	1	0	0	0	0	1	0	2	1	0	2	1	1	1	0
Geobacter anodireducens	8	9	4	0	6	3	2	2	7	1	5	2	6	3	0	3	2	3	5	2	31	13	18	17	12	30	22	21	20	24	27	19	26	16	4	5	4	7	4	4	5	3	3	3	5	2	2	3	10	4	5	6	4	3	2	5	5	3	4	6	4	7	3	9	3	6	4	4	2	7	5	2	2	3	1	4	3	76	3	1	7	2	6	0	2	2	2	1	2	12	5	6	2	2	7	3	4	3	4	3	3	3	5	4	1	4	4	1	2	6	3	2	2	7	2	5	5	2	15	3	4	1	5	3	5	5	4	3	6	3	3	5	2	1	4	3	1	4	2	0	2	6	9	1	6	2	3	2	6	1	3	1	1	2	8	0	1	2	0	5	6	5	2	5	2	6	4	0	2	2	3	1	4
Bacillus sp. UNC437CL72CviS29	0	0	1	0	0	0	0	0	0	0	0	0	0	0	0	0	0	0	0	0	2	0	0	0	5	3	1	0	1	0	2	2	1	3	0	0	0	1	0	0	0	0	0	0	0	0	0	0	1	0	0	0	0	0	1	0	0	0	0	0	0	0	0	0	0	0	0	0	0	1	1	0	0	0	0	0	0	3	0	0	0	0	0	0	0	0	0	0	0	0	2	0	0	0	0	1	0	0	0	0	0	0	0	1	0	0	1	0	0	0	0	0	0	0	0	0	0	0	0	1	0	0	0	1	0	0	0	0	1	0	0	0	0	0	0	0	0	0	0	0	0	0	2	0	0	0	0	0	0	0	0	0	1	0	0	0	0	0	0	0	1	0	0	0	0	0	0	0	0	0	1	0	0
Bacillus sp. UNC438CL73TsuS30	14	3	0	1	1	0	1	0	2	2	1	1	1	2	2	3	4	0	6	3	8	4	7	35	45	60	11	2	4	5	5	8	11	9	17	1	12	6	0	2	1	2	1	0	1	0	1	0	0	1	2	7	6	1	6	7	4	1	6	6	0	5	4	6	13	5	1	2	0	1	9	1	1	3	0	1	0	34	2	4	3	5	2	1	1	1	1	0	5	8	4	2	1	1	1	2	2	1	1	0	6	5	4	3	2	0	1	6	6	11	2	0	4	2	2	0	4	0	4	14	3	0	24	0	2	1	1	1	5	2	0	0	2	2	3	0	0	0	2	2	1	1	1	1	2	2	1	4	3	1	1	1	2	1	1	2	0	3	0	3	5	12	1	2	3	0	1	1	1	0	2	3	2
Chryseobacterium sp. UNC8MFCol	0	0	0	0	0	0	0	0	0	0	0	0	0	0	0	0	0	0	1	0	2	0	0	1	2	0	1	1	1	1	0	1	1	1	1	0	0	0	0	0	0	0	0	0	0	0	0	0	0	0	0	0	0	0	0	0	0	0	0	0	0	0	0	0	0	1	0	0	0	0	0	0	0	0	0	0	0	0	1	0	0	0	0	0	0	0	0	0	0	0	0	0	0	0	0	0	0	0	1	0	0	1	0	0	0	1	0	0	0	0	0	0	0	0	0	0	0	0	0	0	0	0	0	0	0	0	0	0	0	0	0	0	0	0	1	0	1	0	0	0	0	0	1	0	0	0	0	0	1	0	0	0	0	0	0	0	0	0	0	0	0	0	0	0	0	0	1	0	0	0	0	0	0
Microbacterium sp. UNC423CL45Tsu	0	0	0	0	0	0	0	0	0	0	0	0	0	0	0	0	0	0	0	0	0	0	0	0	0	0	0	0	0	0	0	0	0	0	0	0	0	0	0	0	0	1	0	0	0	0	0	0	0	0	0	0	0	0	0	0	0	0	0	0	0	0	0	0	0	0	0	0	0	0	0	0	0	0	0	0	0	0	0	0	0	0	0	0	0	0	0	0	0	0	0	0	0	0	0	0	0	0	0	0	0	0	0	0	0	0	0	0	0	0	0	0	0	0	0	0	0	0	0	0	0	0	0	0	0	0	0	0	0	0	0	0	0	0	0	0	0	0	0	0	0	0	0	0	0	0	0	0	0	0	0	0	0	0	0	0	0	0	0	0	0	0	1	0	0	0	0	0	0	0	0	0	0
Agrobacterium sp. UNC420CL41Cvi	0	0	0	0	0	0	0	0	0	0	0	0	0	0	0	0	0	0	0	0	1	0	0	0	1	0	0	0	0	0	0	0	0	0	0	0	0	0	0	0	0	0	0	0	0	0	0	0	0	0	0	0	0	0	0	0	0	0	0	0	0	0	0	0	0	0	0	0	0	0	0	0	0	0	0	0	0	0	0	0	0	1	0	0	0	0	0	0	0	0	0	0	0	0	0	0	0	0	0	0	0	0	0	0	0	0	0	0	0	0	0	0	0	0	0	0	0	0	0	0	0	0	0	0	0	0	0	0	0	0	0	0	0	0	0	0	0	0	0	0	0	0	0	0	0	0	0	0	0	0	0	0	0	0	0	0	0	0	0	0	0	0	0	0	0	0	0	0	0	0	0	0	0
Cetobacterium sp. ZWU0022	0	0	0	1	1	0	0	0	1	0	0	0	0	1	1	1	0	0	0	0	0	2	2	0	1	1	2	4	1	0	1	0	1	3	0	1	0	0	0	0	0	0	0	0	1	0	0	0	0	0	1	0	1	0	0	1	0	1	0	0	0	1	0	1	0	0	0	0	0	0	0	0	0	0	0	0	0	5	0	0	0	0	0	0	0	0	0	0	0	0	0	0	1	1	0	1	1	0	0	0	1	0	1	0	1	0	0	0	0	0	0	1	0	0	0	0	0	0	0	1	0	0	0	0	0	0	0	1	1	0	1	1	0	0	0	0	0	0	0	1	0	0	0	0	0	0	0	0	0	0	0	0	0	1	0	0	0	0	0	0	0	0	1	0	0	0	0	0	0	0	0	0	0
Paenibacillus abyssi	7	6	4	8	6	8	8	5	6	2	6	7	4	8	5	6	5	3	13	5	38	18	45	27	39	19	34	33	28	25	24	26	27	19	13	4	4	4	5	11	3	7	8	5	9	2	3	6	5	2	19	6	5	3	10	5	3	5	7	2	12	6	8	4	11	9	7	5	15	8	8	11	5	3	5	8	6	94	8	7	8	4	3	1	5	14	6	1	4	19	6	9	7	4	7	4	6	8	7	6	8	1	6	3	6	9	7	7	11	8	3	11	10	11	1	6	9	1	10	6	11	4	7	8	11	5	9	4	13	2	3	5	6	5	7	6	4	6	2	7	5	4	11	6	6	5	8	1	5	5	6	1	9	8	5	5	4	9	3	4	5	15	5	3	13	8	2	8	4	9	6	2	5
Mycobacterium phage Bobi	0	0	0	0	0	0	0	0	0	0	0	0	0	0	0	0	0	0	0	0	0	0	0	0	0	0	0	0	0	0	0	0	0	0	0	0	0	0	0	0	0	0	0	0	1	0	0	0	0	0	0	0	0	0	0	0	0	0	0	0	0	0	0	1	0	0	0	0	0	0	0	0	0	0	0	0	0	0	0	0	0	0	0	0	0	0	0	0	0	0	0	0	0	0	0	0	0	0	0	0	0	0	0	0	0	0	0	0	0	0	0	0	0	0	0	0	0	0	1	0	0	0	1	0	0	0	0	0	0	0	0	0	0	0	0	0	0	0	0	0	0	0	0	0	0	0	0	0	0	0	0	0	0	0	0	0	0	0	0	0	0	0	0	0	0	0	0	0	0	0	0	0	0
Mycobacterium phage Odin	0	0	0	0	0	0	0	0	0	0	0	0	0	0	0	0	0	0	0	0	0	0	0	0	0	0	0	0	0	0	0	0	0	0	0	0	0	0	0	0	0	0	0	0	0	0	0	0	0	0	0	0	0	0	1	0	0	0	0	0	0	0	0	0	0	0	0	0	0	0	0	0	0	0	0	0	0	0	0	0	1	0	0	0	0	0	0	0	0	0	0	0	0	0	0	0	0	0	0	0	0	0	0	0	0	0	0	0	0	0	0	0	0	0	0	0	0	0	1	0	0	0	0	0	0	0	0	0	0	0	0	0	0	0	0	0	0	0	0	1	0	0	0	0	0	0	0	0	0	0	0	0	0	0	0	0	0	0	0	1	0	0	0	0	0	0	0	0	0	0	0	0	0
Rhizobium sp. L9	1	11	1	2	0	3	2	0	2	6	0	1	0	1	2	1	2	1	5	1	12	8	17	6	14	9	20	10	4	11	12	13	13	15	2	5	1	3	1	2	4	2	1	1	1	0	0	1	2	0	4	1	1	2	0	0	2	4	0	1	0	0	4	1	6	0	0	4	2	1	3	0	3	2	5	0	3	64	0	0	3	1	1	1	1	1	1	1	4	5	0	2	1	0	1	1	1	3	1	2	3	3	9	2	1	3	1	6	1	0	1	2	2	3	1	0	4	1	2	0	2	0	2	3	3	1	0	2	2	3	1	0	1	2	3	1	1	4	2	3	1	0	5	1	2	2	2	4	3	0	2	0	4	0	0	6	1	2	2	1	1	1	2	3	0	0	1	3	3	1	3	0	4
Bat rotavirus	0	0	0	0	0	0	0	0	0	0	0	0	0	0	0	0	0	0	1	0	0	0	0	0	0	0	0	0	0	0	0	0	0	0	0	0	0	0	0	0	0	0	0	0	0	0	0	0	0	0	0	0	0	0	0	0	0	0	0	0	0	0	0	0	0	0	0	0	0	0	0	0	0	0	1	0	0	0	1	0	0	0	0	0	0	0	0	0	0	0	0	0	0	0	0	0	0	0	0	0	0	0	0	0	0	0	0	0	0	0	0	0	0	0	0	0	0	0	0	0	0	0	0	0	0	0	0	0	0	0	0	0	0	0	0	0	0	0	0	0	0	0	0	0	0	0	0	0	0	0	0	0	0	0	0	0	0	0	0	0	0	0	0	0	0	0	0	0	0	0	0	0	0
Bat sobemovirus	0	0	0	0	0	0	0	0	0	0	0	0	0	0	0	0	0	0	0	0	0	0	0	0	0	0	0	0	0	0	0	0	0	0	0	0	0	0	0	0	0	0	0	0	0	0	0	0	0	0	0	0	0	0	0	0	0	0	0	0	0	0	0	0	0	0	0	0	0	0	0	0	0	0	0	0	0	0	0	0	0	0	0	0	0	0	0	0	0	0	0	0	0	0	0	0	0	0	0	0	0	0	0	0	0	0	0	0	0	0	0	0	0	0	0	0	0	0	0	0	0	0	0	0	0	0	0	0	0	0	0	0	0	0	0	0	0	0	0	0	0	0	0	0	1	0	0	0	0	0	0	0	0	0	0	0	0	0	0	0	0	0	0	0	0	0	0	0	0	0	0	0	0
Bat dicistrovirus	0	0	0	0	0	0	0	0	0	0	0	0	0	0	0	0	0	0	0	0	0	0	0	0	0	0	0	0	0	0	0	0	0	0	0	0	0	0	0	0	0	0	0	0	0	0	0	0	0	0	0	0	0	0	0	0	0	0	0	0	0	0	0	0	0	0	0	0	0	0	0	0	0	0	0	0	0	0	0	0	0	0	0	0	0	0	0	0	0	0	0	0	0	0	0	0	0	0	0	0	0	0	0	0	0	0	0	0	0	0	0	0	0	0	0	0	0	0	0	0	0	0	0	0	0	0	0	0	0	0	0	0	0	0	0	0	0	0	0	0	0	0	0	0	0	0	0	0	0	0	0	0	0	0	0	0	0	0	0	0	0	0	0	0	0	0	0	0	0	0	0	0	0
Synechococcus phage ACG-2014h	0	0	1	0	0	0	0	0	0	0	1	0	0	0	0	1	0	0	0	0	1	0	0	1	0	0	0	1	0	0	2	0	0	0	1	1	0	0	0	0	0	0	0	0	0	0	0	0	0	0	0	0	0	0	0	0	0	0	0	0	0	0	0	0	0	0	0	0	0	0	0	0	0	0	0	0	0	4	0	0	0	0	0	1	0	0	0	0	0	0	0	0	0	0	1	0	0	0	0	0	0	0	0	0	0	0	0	0	1	0	0	0	0	0	0	0	0	0	0	1	0	0	0	0	0	0	1	0	0	0	0	0	0	0	0	0	0	0	0	0	0	0	0	0	0	0	0	0	0	0	0	0	0	0	0	0	0	0	0	0	0	1	0	0	0	0	0	0	0	0	0	0	0
Mycobacterium phage Catdawg	0	0	0	0	0	0	0	0	0	0	0	0	0	1	2	0	1	0	0	0	0	0	0	1	0	1	0	0	0	0	0	0	0	0	0	0	0	0	0	0	0	0	0	0	0	0	0	0	0	0	0	0	0	0	0	0	0	0	1	0	0	0	0	0	0	0	0	0	0	0	0	0	0	0	0	0	0	0	0	0	0	0	0	0	0	0	0	0	0	0	0	0	1	0	0	0	0	0	0	0	0	0	0	0	0	0	0	0	0	0	0	0	0	0	0	0	0	0	0	0	0	0	0	0	0	0	0	0	0	0	0	0	0	0	0	0	0	0	0	0	0	0	0	0	0	0	0	0	0	0	0	0	0	0	0	0	0	0	0	0	0	0	0	0	0	0	0	0	0	0	0	0	0
Mycobacterium phage Jabbawokkie	0	0	0	0	0	0	0	0	0	0	0	0	1	0	0	0	0	0	0	0	0	0	0	0	0	0	0	0	0	0	0	0	0	0	0	0	0	0	0	0	0	0	0	0	0	0	0	0	0	0	0	0	0	0	0	0	0	0	0	0	0	0	0	0	0	0	0	0	0	0	0	0	0	0	0	0	0	0	0	0	0	0	0	0	0	0	0	0	0	0	0	0	0	0	0	0	0	1	0	0	0	0	0	0	0	0	0	0	0	0	0	0	0	0	0	0	0	0	0	0	0	0	0	0	1	0	0	0	0	0	0	0	0	0	0	0	0	0	0	0	0	0	0	0	0	0	0	0	0	0	0	0	0	0	1	0	0	0	0	0	0	0	0	0	0	0	0	0	0	0	0	0	0
Mycobacterium phage Hamulus	0	0	0	0	0	0	0	0	0	0	0	0	0	0	0	0	0	0	0	0	0	0	0	0	1	0	0	1	0	1	0	0	0	0	0	0	1	0	0	0	0	0	0	0	0	0	0	0	0	1	0	0	0	0	0	0	0	0	0	0	1	0	0	0	0	0	0	0	0	0	0	0	0	0	0	0	0	0	0	0	0	0	0	0	0	0	0	0	0	0	0	0	0	0	0	0	0	0	0	0	0	0	0	0	0	0	0	0	0	0	0	0	0	0	0	0	0	0	0	0	0	0	0	0	0	0	0	0	0	0	0	0	0	0	0	0	0	0	0	0	0	0	0	0	0	0	0	0	0	0	0	0	0	0	0	0	0	0	0	0	0	0	0	0	0	0	0	0	0	0	0	0	0
Mycobacterium phage Whirlwind	0	0	0	0	0	0	0	0	0	0	0	0	0	0	0	0	1	1	0	0	0	2	0	0	0	0	0	0	0	0	0	0	0	1	0	1	0	0	0	0	0	0	0	0	0	0	0	0	0	0	0	0	0	0	0	0	0	0	0	0	0	0	0	0	0	0	0	0	0	0	0	0	0	0	0	0	0	1	0	0	0	0	0	0	0	0	0	0	0	0	0	0	0	0	0	0	0	0	0	0	0	0	0	0	0	0	0	0	0	0	0	0	0	0	0	0	0	0	0	0	0	0	0	0	0	0	0	0	0	0	0	1	0	0	0	0	0	0	0	0	0	0	0	0	0	0	0	1	0	0	0	0	0	0	0	0	0	0	0	0	0	0	0	0	0	0	0	0	0	0	0	0	0
Mycobacterium phage SarFire	0	0	0	0	0	0	0	0	0	0	0	0	0	0	0	0	0	0	0	0	0	0	0	0	0	0	0	0	0	0	0	0	0	0	0	0	0	0	0	0	0	0	0	0	0	0	0	0	0	0	0	0	0	0	0	0	0	0	0	0	0	0	0	1	0	0	0	0	0	0	0	0	0	0	0	0	0	0	0	0	0	0	0	0	0	0	0	0	0	0	0	0	0	0	0	0	0	0	0	0	0	0	0	0	0	0	0	0	0	0	0	0	0	0	0	0	0	0	0	0	0	0	0	0	0	0	0	0	0	0	0	0	0	0	0	0	0	0	0	0	0	0	0	0	0	0	0	0	0	0	0	0	0	0	0	0	0	0	0	0	0	0	0	0	0	0	0	0	0	0	0	0	0
Mycobacterium phage KayaCho	0	0	0	0	0	0	0	0	0	0	0	0	0	0	0	0	0	0	0	0	0	0	0	0	0	2	0	1	1	0	0	0	0	0	0	0	0	0	0	0	0	0	0	2	0	0	0	0	0	0	0	0	0	0	0	0	0	0	0	0	0	0	1	0	0	0	0	0	0	0	0	0	0	0	0	0	0	0	0	0	1	0	0	0	0	0	0	0	0	0	0	0	0	0	0	0	0	0	0	0	0	0	0	0	0	0	0	0	0	0	0	0	0	0	0	0	0	0	0	0	0	0	0	0	0	0	0	0	0	0	0	0	0	0	0	1	0	0	0	0	0	0	0	0	0	0	0	0	0	0	0	0	0	0	0	0	0	0	0	0	0	1	0	0	0	0	0	0	0	0	0	0	0
Mycobacterium phage Dylan	0	0	1	0	0	0	0	0	0	0	0	0	0	0	0	0	1	0	0	0	0	0	0	0	0	0	1	0	0	0	0	0	0	0	0	0	0	0	0	0	0	0	0	0	1	0	0	0	0	0	0	0	0	0	0	0	0	0	0	0	0	0	0	0	0	0	0	0	0	0	0	0	0	0	0	0	0	0	0	0	0	0	0	0	0	0	0	0	0	0	0	0	1	0	0	0	0	0	0	0	0	0	0	0	0	0	0	0	0	0	0	0	0	0	0	0	0	0	0	0	0	0	0	0	0	0	0	0	0	0	0	0	0	0	0	0	0	0	0	0	0	0	0	0	0	0	0	0	0	0	0	0	0	0	0	0	0	0	0	0	0	0	0	0	0	0	0	0	0	0	0	0	0
Streptococcus porcinus	1	1	0	2	1	1	1	1	3	0	0	0	0	0	0	0	0	0	0	0	8	3	3	2	0	5	5	6	4	5	7	4	8	4	1	0	1	0	1	2	0	2	0	1	0	1	2	2	2	2	0	1	2	2	0	0	0	2	1	1	1	0	1	3	0	1	1	1	0	2	1	1	0	0	0	1	2	22	1	2	0	1	0	0	0	0	1	1	2	3	0	1	0	0	1	0	0	0	0	1	0	0	1	0	0	1	0	0	0	0	0	1	1	1	0	0	0	1	1	2	1	1	2	1	1	1	0	2	1	0	1	0	0	0	0	1	2	1	2	3	1	0	2	0	0	0	0	1	0	0	0	2	0	0	1	0	0	0	0	1	0	2	0	1	0	0	0	2	1	1	1	1	0
Luminiphilus syltensis	15	3	8	6	7	6	5	6	6	5	6	1	4	7	2	8	2	1	5	1	34	9	14	22	20	30	20	24	22	17	20	28	22	20	2	4	0	5	4	4	0	2	5	6	5	6	0	1	8	13	4	4	7	3	2	1	3	4	9	4	3	6	5	6	4	4	7	3	5	5	1	5	3	2	6	3	2	77	7	4	4	1	5	4	6	5	6	4	3	12	1	4	9	7	6	5	2	5	4	5	1	6	5	2	6	3	4	0	5	2	2	3	5	5	3	4	12	2	9	3	7	1	7	2	10	2	6	6	11	8	5	5	6	3	2	2	6	8	1	4	4	5	7	6	4	2	2	3	5	2	6	3	5	6	2	4	3	5	6	1	5	4	6	4	7	4	3	4	5	3	3	0	5
Aspergillus welwitschiae	2	1	0	3	0	1	2	1	2	0	1	0	2	2	2	2	0	1	0	3	10	6	3	5	7	6	7	10	3	3	8	6	9	6	3	1	0	0	3	1	2	1	0	0	1	2	0	0	1	2	0	1	0	0	1	1	1	1	1	1	4	1	3	1	3	2	2	0	1	2	2	0	1	0	1	0	1	22	3	3	0	0	1	0	1	3	1	1	2	3	0	3	1	0	2	0	1	1	3	0	1	2	0	1	1	1	0	0	2	2	0	2	1	0	1	3	2	3	0	2	1	0	1	1	2	0	0	2	3	2	1	1	0	1	1	2	0	0	1	1	2	1	2	2	0	2	3	0	0	0	1	0	0	1	0	0	2	0	2	0	2	1	2	1	1	0	0	3	1	0	1	1	1
Streptomyces sp. 17944	0	0	0	0	0	0	0	0	0	0	0	0	0	0	0	0	0	0	0	0	0	0	0	0	0	0	0	0	0	0	0	0	0	0	0	0	0	0	0	0	0	0	0	0	0	0	0	0	0	0	0	0	0	0	0	0	0	0	0	0	0	0	0	0	0	0	0	0	0	0	0	0	0	0	0	0	0	0	0	0	0	0	0	0	0	0	0	0	0	0	0	0	0	0	0	0	0	0	0	0	0	0	0	0	0	0	0	0	0	0	0	0	0	0	0	0	0	0	0	0	0	0	0	0	0	0	0	0	0	0	0	0	0	0	0	0	0	0	0	0	0	0	0	0	0	0	0	0	0	0	0	0	0	0	0	0	0	0	0	0	0	0	0	0	0	0	0	0	0	0	0	0	0
Flavobacterium enshiense	7	2	2	1	1	1	0	1	2	3	4	8	3	29	5	4	9	0	7	0	36	7	44	73	47	226	19	55	21	44	15	64	16	48	3	18	0	23	2	25	2	4	19	12	51	1	4	4	34	25	31	44	1	12	6	7	17	11	10	22	11	15	24	35	10	5	5	5	11	1	105	1	1	3	4	11	2	71	1	2	25	5	25	4	6	1	10	1	16	7	11	8	8	8	2	7	3	2	7	2	10	6	9	3	4	20	10	1	3	2	5	32	1	4	7	28	17	9	15	8	23	4	2	5	2	4	12	1	31	3	4	10	3	3	7	19	12	18	2	8	11	5	16	21	8	15	10	6	10	3	36	8	22	12	2	5	2	10	2	1	7	3	15	5	16	7	6	8	9	11	4	4	3
Pseudocercospora mori	0	0	0	0	0	0	1	0	0	0	0	0	0	0	0	0	0	0	0	0	0	0	0	0	0	0	0	0	0	1	0	0	1	0	0	0	0	0	0	0	0	0	0	0	0	0	0	0	0	0	0	0	0	0	0	0	0	0	0	0	0	0	0	0	0	0	0	0	0	0	0	0	0	0	0	0	0	0	0	0	0	0	0	0	0	0	0	0	0	0	0	0	0	0	0	0	0	0	0	0	0	0	0	0	0	0	0	0	1	0	0	0	0	0	0	0	0	0	0	0	0	0	0	0	0	0	0	0	0	0	0	0	0	0	0	0	0	0	0	0	0	1	0	0	0	0	0	0	0	0	0	0	0	0	0	0	0	0	0	0	0	0	0	0	0	0	0	0	0	0	0	0	0
Chamaecyparis obtusa	0	0	0	0	0	0	0	0	0	0	0	0	0	0	0	0	0	0	0	0	0	0	0	0	0	0	0	0	0	0	0	0	0	0	0	0	0	0	0	0	0	0	0	0	0	0	1	0	0	0	0	0	0	0	0	0	0	0	0	0	0	0	0	0	0	0	1	0	0	0	0	0	0	0	0	0	0	0	0	0	0	0	0	0	0	0	0	0	0	0	0	0	0	0	0	0	0	0	0	0	0	0	0	0	0	0	0	0	0	0	0	0	0	0	0	0	0	0	0	0	0	0	0	0	0	0	0	0	0	0	0	0	0	0	0	0	0	0	0	0	0	0	0	0	0	0	0	0	0	0	0	1	0	0	0	0	0	0	0	0	0	0	0	0	0	0	0	0	0	0	0	0	0
Yersinia wautersii	0	1	0	0	0	0	0	0	0	0	0	0	0	0	0	0	0	0	0	0	3	0	0	2	0	0	2	1	2	0	2	2	0	1	0	0	0	0	0	0	0	0	0	0	0	0	0	0	0	0	1	0	0	0	0	0	0	1	0	0	0	0	0	0	0	0	0	0	0	0	0	1	0	1	0	1	0	2	1	0	0	1	0	0	0	0	0	0	0	1	0	0	0	0	0	0	0	1	0	0	0	1	0	0	0	0	0	0	0	0	0	0	0	0	0	0	0	0	0	1	0	0	0	0	1	0	0	0	0	0	0	0	0	0	0	0	0	0	0	0	0	0	0	0	0	0	0	0	0	0	0	0	1	0	0	0	0	0	0	0	0	1	0	0	0	0	0	0	0	0	0	0	0
Hemidactylus smithi	0	0	0	0	0	0	0	0	0	0	0	0	0	0	0	0	0	0	0	0	0	0	0	0	0	0	0	0	0	0	0	0	0	0	0	0	0	0	0	0	0	0	0	0	0	0	0	0	0	0	0	0	0	0	0	0	0	0	0	0	0	0	0	0	0	0	0	0	0	0	0	0	0	0	0	0	0	0	0	0	0	0	0	0	0	0	0	0	0	0	0	0	0	0	0	0	0	0	0	0	0	0	0	0	0	0	0	0	0	0	0	0	0	1	0	0	0	0	0	0	0	0	0	0	0	0	0	0	0	0	0	0	0	0	0	0	0	0	0	0	0	0	0	0	0	0	0	0	0	0	0	0	0	0	0	0	0	0	0	0	0	0	0	0	0	0	0	0	0	0	0	0	0
Hemidactylus squamulatus	0	0	0	0	0	0	0	0	0	0	0	0	0	0	0	0	0	0	0	0	0	0	0	0	0	0	0	0	0	0	0	0	0	0	0	0	0	0	0	0	0	0	0	0	0	0	0	0	0	0	0	0	0	0	0	0	0	0	0	0	0	0	0	0	0	0	0	0	0	0	0	0	0	0	0	0	0	0	0	0	0	0	0	0	0	0	0	0	0	0	0	0	0	0	0	0	0	0	0	0	0	0	0	0	0	0	0	0	0	0	0	0	0	0	0	0	0	0	0	0	0	0	0	0	0	0	0	0	0	0	0	0	0	0	0	0	0	0	0	0	0	0	0	0	0	0	0	0	0	0	0	0	0	0	0	0	0	0	0	0	0	0	0	0	0	0	0	1	0	0	0	0	0
Brucella sp. 04-5288	0	0	0	0	0	0	0	0	0	0	0	1	0	0	0	0	0	0	0	0	0	0	0	0	0	0	0	0	1	0	0	0	0	0	0	0	0	0	1	0	0	0	0	0	0	0	0	0	0	0	0	0	0	0	0	0	0	0	0	0	0	0	0	0	0	0	0	0	0	0	0	0	0	0	0	0	0	0	0	0	0	0	0	0	0	0	0	0	0	0	0	0	0	0	0	0	1	0	1	0	0	0	0	0	0	0	0	0	0	0	1	0	0	0	2	0	0	0	0	0	0	0	0	0	0	0	0	0	0	0	0	0	0	0	0	0	0	0	0	0	0	0	0	0	1	0	0	0	0	0	1	0	0	0	1	0	0	0	0	0	0	0	0	1	0	0	0	1	0	0	0	0	0
Rehaibacterium terrae	1	2	5	3	8	1	3	1	7	5	7	2	2	6	6	2	3	3	2	6	28	10	29	25	26	40	14	32	18	16	17	33	17	21	4	9	0	6	3	10	3	0	12	6	13	4	3	4	13	11	8	5	9	5	2	1	7	4	3	2	12	9	9	12	12	8	5	0	9	3	31	5	2	3	5	10	2	54	5	7	9	3	7	1	6	8	7	3	4	5	5	4	6	4	4	6	4	3	9	3	2	7	4	7	1	11	5	2	5	4	3	12	2	7	6	8	10	10	8	8	7	1	4	1	6	3	13	5	8	5	6	4	8	6	3	8	9	10	3	3	11	8	10	8	8	6	4	9	11	6	11	4	1	14	2	1	1	10	4	2	2	1	9	3	10	6	11	19	12	9	2	1	4
Spatholobus pulcher	0	0	0	0	0	0	0	0	0	0	0	0	0	0	0	0	0	0	0	0	0	0	0	0	0	0	0	0	0	0	0	0	0	0	0	0	0	0	0	0	0	0	0	0	0	0	0	0	0	1	0	0	0	0	0	0	0	0	0	0	0	0	0	0	0	0	0	0	0	0	0	0	0	0	0	0	0	0	0	0	0	0	0	0	0	0	0	0	0	0	0	0	0	0	0	0	0	0	0	0	0	0	0	0	0	0	0	0	0	0	0	0	0	0	0	0	0	0	0	0	0	0	0	0	0	0	0	0	0	0	0	0	0	0	0	0	0	0	0	0	0	0	0	0	0	0	0	0	0	0	0	0	0	0	0	0	0	0	0	0	0	0	0	0	0	0	0	0	0	0	0	0	0
Tuber bellonae	0	0	0	0	0	0	0	0	0	0	0	0	0	0	0	0	0	0	0	0	0	0	0	0	0	0	0	0	0	0	0	0	0	0	0	0	0	0	0	0	0	0	0	0	0	0	0	0	0	0	0	0	0	0	0	0	0	0	0	0	0	0	0	0	0	0	0	0	0	0	0	0	0	0	0	0	0	0	0	0	0	0	0	0	0	0	0	0	0	0	0	0	0	0	0	0	0	0	0	0	0	0	0	0	0	0	0	0	0	0	0	0	0	0	0	0	0	0	0	0	0	0	0	0	0	0	0	0	0	0	0	0	0	0	0	0	0	0	0	0	0	0	0	0	0	0	0	0	0	0	0	0	0	1	0	0	0	0	0	0	0	0	0	0	0	0	0	0	0	0	0	0	0
Anthonomus rectirostris	0	0	0	0	0	0	0	0	0	0	0	0	0	0	0	0	0	0	0	0	0	0	0	0	0	0	2	0	0	0	0	0	0	0	0	0	0	0	0	0	0	0	0	0	0	0	0	0	0	0	0	0	0	0	0	0	0	0	0	0	0	0	0	0	0	0	0	0	0	0	0	0	0	0	0	0	0	0	0	0	0	0	0	0	0	0	0	0	0	1	0	0	0	0	0	0	0	0	0	0	0	0	0	0	0	0	0	0	0	0	0	0	0	0	0	0	0	0	0	0	0	0	0	0	0	0	0	0	0	0	0	0	0	0	0	0	0	0	0	0	0	0	0	0	0	0	0	1	0	0	0	0	0	0	0	0	0	0	0	0	0	0	0	0	0	0	0	0	0	0	0	0	0
Chimonanthus praecox	0	0	0	0	0	0	0	0	0	0	0	0	0	0	0	0	0	0	0	0	0	0	0	0	0	0	1	0	2	0	0	0	0	0	0	0	0	0	0	0	0	0	0	0	0	0	0	0	0	0	0	0	0	0	0	0	0	0	0	0	0	0	0	0	0	0	0	0	0	0	0	0	0	0	0	0	0	1	0	0	0	0	0	0	0	0	0	0	0	1	0	0	0	0	0	0	0	0	0	0	0	0	0	0	0	0	0	0	0	0	0	0	0	0	0	0	0	0	0	0	0	0	0	0	0	0	0	0	0	0	0	0	0	0	0	0	1	0	0	0	0	0	0	0	0	0	0	0	0	0	0	0	0	0	0	0	0	0	0	0	1	0	0	0	0	0	0	0	0	0	0	0	0
Streptococcus ratti	1	0	0	0	0	0	0	0	1	0	0	0	1	0	0	0	0	0	0	0	0	0	0	0	0	0	0	1	0	0	0	0	0	0	0	0	0	0	0	0	1	0	0	0	0	0	0	0	0	1	0	0	0	0	0	0	0	0	0	0	0	0	0	0	0	0	0	0	0	0	0	0	0	0	0	0	0	2	1	0	0	0	0	0	0	0	0	0	0	0	0	0	0	0	0	0	0	1	0	0	0	0	0	0	0	0	0	0	0	0	0	0	0	1	0	0	0	0	0	0	0	0	0	0	0	0	0	0	0	0	0	0	0	0	0	0	0	0	0	0	0	0	0	0	0	0	0	0	0	0	0	0	0	0	0	0	0	0	0	0	0	0	1	1	0	0	0	0	0	0	0	0	0
Hypera striata	0	0	0	0	0	0	0	0	0	0	0	0	0	0	0	0	0	0	0	0	0	0	0	0	0	0	0	0	0	0	0	0	1	0	0	0	0	0	0	0	0	0	0	0	0	0	0	0	0	0	0	0	0	0	0	0	0	0	0	0	0	0	0	0	0	0	0	0	0	0	0	0	0	0	0	0	0	0	0	0	0	0	0	0	0	0	0	0	0	0	0	0	0	0	0	0	0	0	0	0	0	0	0	0	0	0	0	0	0	0	0	0	0	0	0	0	0	0	0	0	0	0	0	0	0	0	0	0	0	0	0	0	0	0	0	0	0	0	0	0	0	0	0	0	0	0	0	0	0	0	0	0	0	0	0	0	0	0	0	0	0	0	0	0	0	0	0	0	0	0	0	0	0
Polydrusus formosus	0	0	0	0	0	0	0	0	0	0	0	0	0	0	0	0	0	0	0	0	0	0	0	0	0	0	0	0	0	0	0	0	0	0	0	0	0	0	0	0	0	0	0	0	0	0	0	0	0	0	0	0	0	0	0	0	0	0	0	0	0	0	0	0	0	0	0	0	0	0	0	0	0	0	0	0	0	1	0	0	0	0	0	0	0	0	0	0	0	0	0	0	0	0	0	0	0	0	0	0	0	0	0	0	0	0	0	0	0	0	0	0	0	0	0	0	0	0	0	0	0	0	0	0	0	0	0	0	0	0	0	0	0	0	0	0	0	0	0	0	0	0	0	0	0	0	0	0	0	0	0	0	0	0	0	0	0	0	0	0	0	0	0	0	0	0	0	0	0	0	0	0	0
Romualdius bifoveolatus	0	0	0	0	0	0	0	0	0	0	0	0	0	0	0	0	0	0	0	0	0	0	0	0	0	0	0	0	0	0	0	0	0	0	0	0	0	0	0	0	0	0	0	0	0	0	0	0	0	0	0	0	0	0	0	0	0	0	0	0	0	0	0	0	0	0	0	0	0	0	0	0	0	0	0	0	0	0	0	0	0	0	0	0	0	0	0	0	0	0	0	0	0	0	0	0	0	0	0	0	0	0	0	0	0	0	0	0	0	0	0	0	0	0	0	0	0	0	0	0	0	0	0	0	0	0	0	0	0	0	0	0	0	0	0	1	0	0	0	0	0	0	0	0	0	0	0	0	0	0	0	0	0	0	0	0	0	0	0	0	0	0	0	0	0	0	0	0	0	0	0	0	0
Sulfitobacter geojensis	3	6	1	1	6	3	0	3	2	2	1	0	2	3	1	3	0	2	3	1	9	7	10	9	7	14	9	12	16	11	9	17	11	8	2	5	2	1	1	5	2	1	2	4	4	1	1	2	3	0	6	1	1	2	4	0	4	1	0	3	1	2	1	1	2	1	1	2	5	3	2	0	3	0	1	2	4	36	3	3	2	0	3	2	1	1	2	2	2	4	3	4	2	1	1	1	1	3	3	2	0	1	3	0	5	1	0	2	3	1	4	2	2	1	1	2	5	0	0	2	3	0	2	5	4	3	0	2	0	3	1	1	0	0	0	1	1	2	4	0	2	1	2	3	1	0	5	2	1	0	1	3	2	3	3	3	2	1	1	0	3	5	3	2	2	1	1	2	5	2	4	3	3
Sulfitobacter noctilucicola	3	1	0	0	1	1	1	1	1	0	0	2	1	1	1	3	1	1	2	0	4	2	1	4	1	4	6	4	3	4	7	7	5	7	0	2	0	3	1	1	3	1	2	0	1	0	2	2	0	2	2	0	3	1	0	1	1	1	1	1	0	3	1	1	1	0	3	0	0	0	1	1	3	1	0	0	1	23	1	4	2	0	1	1	1	0	0	1	0	5	1	2	2	0	1	1	1	2	0	2	0	0	1	1	0	1	0	2	2	0	1	0	1	2	0	1	5	2	1	0	1	0	1	1	5	0	0	0	1	1	0	1	1	1	1	2	0	3	0	0	2	1	0	2	2	0	1	0	2	0	0	0	2	2	0	0	2	1	0	0	0	0	1	0	2	1	0	2	1	1	0	0	3
Sulfitobacter noctilucae	4	3	3	1	3	3	0	1	5	2	2	1	1	1	2	5	1	1	2	1	12	6	12	7	7	7	9	12	21	17	8	12	15	13	0	1	2	7	2	4	1	4	4	1	3	3	5	2	2	3	3	5	1	1	2	1	2	7	1	2	1	1	1	4	2	1	4	2	1	3	7	0	2	0	2	1	2	48	1	1	3	3	6	1	0	5	1	0	0	9	1	5	3	1	1	3	0	4	2	1	2	1	1	3	2	3	2	1	2	3	2	2	4	4	0	2	7	0	1	3	3	1	1	4	4	2	3	4	3	5	2	0	4	2	4	1	5	2	4	2	3	1	1	3	3	2	2	1	1	3	2	4	4	4	2	3	1	1	5	0	1	3	1	4	4	1	5	4	5	2	5	2	4
Pseudomonas sp. 11W	0	0	0	0	0	0	0	0	0	0	1	0	0	0	0	0	0	0	0	0	0	0	0	0	0	0	0	0	0	0	0	0	0	0	0	0	0	0	0	0	0	0	0	0	0	0	0	0	0	0	0	0	0	0	0	0	0	0	0	0	0	0	0	0	0	0	0	0	0	0	0	0	0	0	0	0	0	0	0	0	0	0	0	0	0	0	0	0	0	0	0	0	0	0	0	0	0	0	0	0	0	0	0	0	0	0	0	0	0	0	0	0	0	0	0	0	0	0	0	0	0	0	0	0	0	0	0	0	0	0	0	0	0	0	0	0	0	0	0	0	0	0	0	0	0	0	0	0	0	0	0	0	0	0	0	0	0	0	0	0	0	0	0	0	0	0	0	0	0	0	0	0	0
Nucras ornata	0	0	0	0	0	0	0	0	0	0	0	0	0	0	0	0	0	0	0	0	1	0	0	0	0	0	0	0	0	0	0	0	0	0	0	0	0	0	0	0	0	0	0	0	0	0	0	0	0	0	0	0	0	0	0	0	0	0	0	0	0	0	0	0	0	0	0	0	0	0	0	0	0	0	0	0	0	0	0	0	0	0	0	0	0	0	0	0	0	0	0	0	0	0	0	0	0	0	0	0	0	0	0	0	0	0	0	0	0	0	0	0	0	0	0	0	0	0	0	0	0	0	0	0	0	0	0	0	0	0	0	0	0	0	0	0	0	0	0	0	0	0	0	0	0	0	0	0	0	0	0	0	0	0	0	0	0	0	0	0	0	0	0	0	0	0	0	0	0	0	0	0	0
uncultured alphacryptovirus	0	0	0	0	0	0	0	0	0	0	0	0	0	0	0	0	0	0	0	0	0	0	0	1	0	0	0	0	0	0	0	0	0	0	0	0	0	0	0	0	0	0	0	0	0	0	0	0	0	0	0	0	0	0	0	0	0	0	0	0	0	0	0	0	0	0	0	0	0	0	0	0	0	0	0	0	0	0	0	0	0	0	0	0	0	0	0	0	0	0	0	0	0	0	0	0	0	0	0	0	0	0	0	0	0	0	0	0	0	0	0	0	0	0	0	0	0	0	0	0	0	0	0	0	0	0	0	0	0	0	0	0	0	0	0	0	0	0	0	0	0	0	0	0	0	0	0	0	0	0	0	0	0	0	0	0	0	0	0	0	0	0	0	0	0	0	0	0	0	0	0	0	0
Photobacterium sanctipauli	0	4	3	4	0	2	2	3	6	5	3	0	1	7	4	3	3	4	3	3	23	14	16	14	13	17	13	17	10	18	17	13	14	14	0	3	3	4	5	2	2	2	2	1	2	4	4	2	2	5	4	4	2	0	1	1	0	5	4	2	6	2	7	1	1	3	1	1	3	1	2	1	3	1	2	2	1	55	1	4	2	2	1	1	1	3	2	1	2	5	1	5	1	2	1	2	4	1	3	7	0	6	1	1	3	2	4	1	3	1	0	2	1	5	2	3	7	1	3	2	3	0	1	1	3	1	1	3	7	3	4	4	6	1	2	0	4	3	2	3	1	1	2	3	0	1	5	2	3	0	4	1	0	1	1	1	3	1	1	1	8	5	3	2	3	0	0	0	3	3	0	0	0
Cichorium intybus	0	0	0	0	0	0	0	1	0	0	0	0	0	0	0	0	0	0	0	0	0	0	0	0	0	0	0	0	0	0	0	1	0	0	0	0	0	0	0	0	0	0	0	0	0	0	0	1	0	0	0	0	0	0	0	0	0	0	0	0	0	0	0	0	0	0	0	0	0	0	0	0	0	0	0	0	0	1	0	0	0	0	0	0	0	0	0	0	0	0	0	0	0	0	0	0	0	0	0	0	0	0	0	0	0	0	0	0	0	0	0	0	0	0	0	0	0	0	0	0	0	0	0	0	0	0	0	0	0	0	1	0	0	0	0	0	0	0	0	0	0	0	0	0	0	0	0	0	0	0	0	0	0	0	0	0	0	0	0	0	0	0	0	0	0	0	0	0	0	0	0	0	0
secondary endosymbiont of Heteropsylla cubana	0	0	0	0	0	0	0	0	0	1	0	0	0	0	3	0	0	0	0	0	1	1	3	1	1	0	3	3	2	2	6	2	2	1	0	0	0	0	0	1	0	0	0	0	0	1	0	1	0	0	0	0	0	0	0	0	0	0	0	0	0	0	0	0	0	1	0	1	0	0	0	1	0	0	0	0	0	8	0	0	0	0	1	1	1	2	0	0	0	0	1	0	0	0	0	0	1	1	2	0	0	0	0	2	1	2	0	0	1	0	0	1	0	0	0	0	0	0	1	1	0	1	1	0	2	1	0	2	1	1	0	1	0	1	0	0	1	0	0	2	0	0	1	0	0	1	0	0	1	0	1	0	1	0	0	0	0	0	0	1	0	0	0	1	0	0	1	0	1	0	0	1	1
Cinnamomum camphora	0	0	0	0	0	0	0	0	0	0	0	0	0	0	0	0	0	0	0	0	0	0	0	0	0	0	0	0	0	0	0	0	0	0	0	0	0	0	0	0	0	0	0	0	0	0	0	0	0	0	0	0	0	0	0	0	0	0	0	0	0	0	0	0	0	0	0	0	0	0	0	0	0	0	0	0	0	0	0	0	0	0	0	0	0	0	0	0	0	0	0	0	0	0	0	0	0	0	0	0	0	0	0	0	0	0	0	0	0	0	0	0	0	0	0	0	0	0	0	0	0	0	0	0	0	0	0	0	1	0	0	0	0	0	0	0	0	0	0	0	0	0	0	0	0	0	0	0	0	0	0	0	0	0	0	0	0	0	0	0	0	0	0	0	0	0	0	0	0	0	0	0	0
Ricinus marginatus	0	0	0	0	0	0	0	0	0	0	0	0	0	0	0	0	0	0	0	0	0	0	0	0	0	0	0	1	0	0	0	0	0	0	0	0	0	0	0	0	0	0	0	0	0	0	0	0	0	0	0	0	0	0	0	0	0	0	0	0	0	0	0	0	0	0	0	0	0	0	0	0	0	0	0	0	0	0	0	0	0	0	0	0	0	0	0	0	0	0	0	0	0	0	0	0	0	0	0	0	0	0	0	0	0	0	0	0	0	0	0	0	0	0	0	0	0	0	0	0	0	0	0	0	0	0	0	0	0	0	0	0	0	0	0	0	0	0	0	0	0	0	0	0	0	0	0	0	0	0	0	0	0	0	0	0	0	0	0	0	0	0	0	0	0	0	0	0	0	0	0	0	0
Polycephalomyces sp. GIMCC 3.570	0	0	0	0	0	0	0	0	0	0	0	0	0	0	0	0	0	0	0	0	0	0	0	0	0	0	0	0	0	0	0	0	0	0	0	0	0	0	0	0	0	0	0	0	0	0	0	0	0	0	0	0	0	0	0	0	0	0	0	0	0	0	0	0	0	0	0	0	0	0	0	0	0	0	0	0	0	0	0	0	0	0	0	0	0	0	0	0	0	0	0	0	0	0	0	0	0	0	0	0	0	0	0	0	0	0	0	0	0	0	0	0	0	0	0	0	0	0	0	0	0	0	0	0	0	0	0	0	0	0	0	0	0	0	0	0	0	0	0	0	0	0	0	0	0	0	0	0	0	0	0	0	0	0	0	0	0	0	0	0	0	0	0	0	0	0	0	0	0	0	0	0	0
Plasmodium sp. PCSD-2013	0	0	0	0	0	0	0	0	0	0	0	0	0	0	0	0	0	0	0	0	0	0	0	0	0	0	0	0	0	0	0	0	0	0	0	0	0	0	0	0	0	0	0	0	0	0	0	0	0	0	0	0	0	0	0	0	0	0	0	0	0	0	0	0	0	0	0	0	0	0	0	0	0	0	0	0	0	0	0	0	0	0	0	0	0	0	0	0	0	0	0	0	0	0	0	0	0	0	0	0	1	0	0	0	1	0	0	0	0	0	0	0	0	0	0	0	0	0	0	0	0	0	0	0	0	0	0	0	0	0	0	0	0	0	0	0	0	0	0	0	0	0	0	0	0	0	0	0	0	0	0	0	0	0	0	0	0	0	0	0	0	0	0	0	0	0	0	0	0	0	0	0	0
Atractaspis engaddensis	0	0	0	0	0	0	0	0	0	0	0	0	0	0	0	0	0	0	0	0	0	0	0	0	0	0	0	0	0	0	0	1	0	0	0	0	0	0	0	0	0	0	0	0	0	0	0	0	0	0	0	0	0	0	0	0	0	0	0	0	0	0	0	0	0	0	0	0	0	0	0	0	0	0	0	0	0	0	0	0	0	0	0	0	0	0	0	0	0	0	0	0	0	0	0	0	0	0	0	0	0	0	0	0	0	0	0	0	0	0	0	0	0	0	0	0	0	0	0	0	0	0	0	0	0	0	0	0	0	0	0	0	0	0	0	0	0	0	0	0	0	0	0	0	0	0	0	0	0	0	0	0	0	0	0	0	0	0	0	0	0	0	0	0	0	0	0	0	0	0	0	0	0
Limimaricola soesokkakensis	8	4	4	3	3	1	4	3	3	5	5	1	4	2	4	5	2	4	6	2	23	7	20	11	12	15	16	13	11	16	16	16	18	17	4	2	3	6	3	4	2	8	2	2	2	0	2	3	3	2	4	3	3	3	4	2	1	5	3	2	2	8	3	2	5	6	3	1	4	4	3	3	1	3	3	0	2	60	2	1	0	1	5	1	4	3	2	2	5	9	3	6	6	7	4	5	4	1	3	6	3	4	9	6	2	6	5	3	4	3	1	3	0	8	4	3	3	6	5	3	3	3	1	1	1	1	2	0	4	2	4	1	4	4	4	2	2	4	4	2	3	3	4	2	1	1	0	4	1	3	6	2	2	5	4	0	2	5	2	2	3	0	2	7	3	3	4	4	6	4	1	2	2
Jansenia rostrulla	0	0	0	0	0	0	0	0	0	0	0	0	0	0	0	0	0	0	0	0	0	0	1	0	0	0	0	0	0	0	0	0	0	0	0	0	0	0	0	0	0	0	0	0	0	0	0	0	0	0	0	0	0	0	0	0	0	0	0	0	0	0	0	0	0	0	0	0	0	0	0	0	0	0	0	0	0	0	0	0	0	0	0	0	0	0	0	0	0	0	0	0	0	0	0	0	0	0	0	0	0	0	0	0	0	0	0	0	0	0	0	0	0	0	0	0	0	0	0	0	0	0	0	0	0	0	0	0	0	0	0	0	0	0	0	0	0	0	0	0	0	0	0	0	0	0	0	0	0	0	0	0	0	0	0	0	0	0	0	0	0	0	0	0	0	0	0	0	0	0	0	0	0
Manticora tibialis	0	0	0	0	0	0	0	0	0	0	0	0	0	0	0	0	0	0	0	0	0	0	0	0	0	0	0	0	0	1	0	0	0	0	0	0	0	0	0	0	0	0	0	0	0	0	0	0	0	0	0	0	0	0	0	0	0	0	0	0	0	0	0	0	0	0	0	0	0	0	0	0	0	0	0	0	0	0	0	0	0	0	0	0	0	0	0	0	0	0	0	0	0	0	0	0	0	0	0	0	0	0	0	0	0	0	0	0	0	0	0	0	0	0	0	0	0	0	0	0	0	0	0	0	0	0	0	0	0	0	0	0	0	0	0	0	0	0	0	0	0	0	0	0	0	0	0	0	0	0	0	0	0	0	0	0	0	0	0	0	0	0	0	0	0	0	0	0	0	0	0	0	0
Omus cazieri	0	0	0	0	0	0	0	0	0	0	0	0	0	0	0	0	0	0	0	0	0	0	0	0	0	0	0	1	0	0	0	0	0	0	0	0	0	0	0	0	0	0	0	0	0	0	0	0	0	0	0	1	0	0	0	0	0	0	0	0	0	0	0	0	0	0	0	0	0	0	0	0	0	0	0	0	0	0	0	0	0	0	0	0	0	0	0	0	0	0	0	0	0	0	0	0	0	0	0	0	0	0	0	0	0	0	0	0	0	0	0	0	0	0	0	0	0	0	0	0	0	0	0	0	0	0	0	0	0	0	0	0	0	0	0	0	0	0	0	0	0	0	0	0	0	0	0	0	0	0	0	0	0	0	0	0	0	0	0	0	0	0	0	0	0	0	0	0	0	0	0	0	0
Pogonostoma subtiligrossum	0	0	0	0	0	0	0	0	0	0	0	0	0	0	0	0	0	0	0	0	0	0	0	0	1	0	0	0	0	0	0	0	0	0	0	0	0	0	0	0	0	0	0	0	0	0	0	0	0	0	0	0	0	0	0	0	0	0	0	0	0	0	0	0	0	0	0	0	0	0	0	0	0	0	0	0	0	0	0	0	0	0	0	0	0	0	0	0	0	0	0	0	0	0	0	0	0	0	0	0	0	0	0	0	0	0	0	0	0	0	0	0	0	0	0	0	0	0	0	0	0	0	0	0	0	0	0	0	0	0	0	0	0	0	0	0	0	0	0	0	0	0	0	0	0	0	0	0	0	0	0	0	0	0	0	0	0	0	0	0	0	0	0	0	0	0	0	0	0	0	0	0	0
Trisetacus quadrisetus	0	0	0	0	0	0	0	0	0	0	0	0	0	0	0	0	0	0	0	0	0	0	0	0	0	0	0	0	0	0	0	0	0	0	0	0	0	0	0	0	0	0	0	0	0	0	0	0	0	0	0	0	0	0	0	0	0	0	0	0	0	0	0	0	0	0	0	0	0	0	0	0	0	0	0	0	0	0	0	0	0	0	0	0	0	0	0	0	0	0	0	0	0	0	0	0	0	0	0	0	0	0	0	0	0	0	0	0	0	0	0	0	0	0	0	0	0	0	0	0	0	0	0	0	0	0	0	0	0	0	0	0	0	0	0	0	0	0	0	0	0	0	0	0	0	0	0	0	0	0	0	0	0	0	0	0	0	0	0	0	0	0	0	0	0	0	0	0	0	0	0	0	0
Sciophila thoracica	0	0	0	0	0	0	0	0	0	0	0	0	0	0	0	0	0	0	0	0	0	0	0	0	0	0	0	0	0	0	0	0	0	0	0	0	0	0	0	0	0	0	0	0	0	0	0	0	0	0	0	0	0	0	0	0	0	0	0	0	0	0	0	0	0	0	0	0	0	0	0	0	0	0	0	0	0	0	0	0	0	0	0	0	0	0	0	0	0	0	0	0	0	0	0	0	0	0	0	0	0	0	0	0	0	0	0	0	0	0	0	0	0	0	0	0	0	0	0	0	0	0	0	0	0	0	0	0	0	0	0	0	0	0	0	0	0	0	0	0	0	0	0	0	0	0	0	0	0	0	0	0	0	0	0	0	0	0	0	0	0	0	0	0	0	0	0	0	0	0	0	0	0
Eumanota suthepensis	0	0	0	0	0	0	0	0	0	0	0	0	0	0	0	0	0	0	0	0	0	0	0	0	0	0	0	0	0	0	0	0	0	0	0	0	0	0	0	0	0	0	0	0	0	0	0	0	0	0	0	0	0	0	0	0	0	0	0	0	0	0	0	0	0	0	0	0	0	0	0	0	0	0	0	0	0	0	0	0	0	0	0	0	0	0	0	0	0	0	0	0	0	0	0	0	0	1	0	0	0	0	0	0	0	0	0	0	0	0	0	0	0	0	0	0	0	0	0	0	0	0	0	0	0	0	0	0	0	0	0	0	0	0	0	0	0	0	0	0	0	0	0	0	0	0	0	0	0	0	0	0	0	0	0	0	0	0	0	0	0	0	0	0	0	0	0	0	0	0	0	0	0
Paramanota orientalis	0	0	0	0	0	0	0	0	0	0	0	0	0	0	0	0	0	0	0	0	0	0	0	0	0	0	0	0	0	0	0	0	0	0	0	0	0	0	0	0	0	0	0	0	0	0	0	0	0	0	0	0	0	0	0	0	0	0	0	0	0	0	0	0	0	0	0	0	0	0	0	0	0	0	0	0	0	0	0	0	0	0	0	0	0	0	0	0	0	0	0	0	0	0	0	0	0	0	0	0	0	0	0	0	0	0	0	0	0	0	0	0	0	0	0	0	0	0	0	0	0	0	0	0	0	0	0	0	0	0	0	0	0	0	0	0	0	0	0	0	0	0	0	0	0	0	0	0	0	0	0	0	0	0	0	0	0	0	0	0	0	0	0	0	0	0	0	0	0	0	0	0	0
Ceramothyrium carniolicum	0	0	0	0	0	0	0	0	0	0	0	0	0	0	0	0	0	0	0	0	0	0	0	0	0	0	0	0	0	0	0	0	0	0	0	0	0	0	0	0	0	0	0	0	0	0	0	0	0	0	0	0	0	0	0	0	0	0	0	0	0	0	0	0	0	0	0	0	0	0	0	0	0	0	0	0	0	0	0	0	0	0	0	0	0	0	0	0	0	0	0	0	0	0	0	0	0	0	0	0	0	0	0	0	0	0	0	0	0	0	0	0	0	0	0	0	0	0	0	0	0	0	0	0	0	0	0	0	0	0	0	0	0	0	0	0	0	0	0	0	0	0	0	0	0	0	0	0	0	0	0	0	0	0	0	0	0	0	0	0	0	0	0	0	0	0	0	0	0	0	0	0	0
Actinomortierella ambigua	48	45	21	38	30	32	20	21	49	24	38	24	22	15	30	27	28	13	32	17	187	91	132	130	98	116	140	148	159	170	204	154	137	160	22	21	18	20	15	24	31	46	24	30	30	15	17	36	35	15	27	27	26	33	26	15	24	20	22	20	33	30	26	30	36	21	30	19	25	29	38	23	24	13	17	20	32	602	25	32	30	13	18	25	20	36	16	21	21	91	30	33	30	25	30	18	15	40	36	70	12	34	25	32	25	23	16	16	28	29	24	25	7	59	17	25	56	12	31	30	27	10	26	37	33	16	33	23	68	26	18	20	19	39	21	10	25	30	31	22	18	15	20	19	17	27	26	17	27	7	13	18	23	25	40	27	23	23	21	13	82	66	23	33	20	14	13	20	25	19	26	20	27
Achromobacter sp.	0	0	0	0	0	0	0	0	0	0	0	0	0	0	0	0	0	0	0	0	2	1	0	0	0	0	0	0	0	0	0	0	0	0	0	0	0	0	0	0	0	0	0	0	1	0	0	0	0	0	0	0	0	0	0	1	1	0	0	0	0	1	0	0	0	0	0	0	0	0	0	0	0	0	0	0	0	0	0	0	0	0	0	0	0	0	0	0	0	0	1	0	0	1	0	0	0	0	0	0	0	0	0	1	0	0	0	0	0	0	0	0	1	0	0	0	0	0	0	0	0	0	0	0	0	0	0	0	0	0	0	0	1	0	0	0	1	0	0	0	0	1	0	0	2	0	0	0	0	0	0	0	0	1	0	0	0	0	0	0	0	0	0	0	0	0	0	0	0	0	0	0	0
Syngrapha microgamma nearctica	0	0	0	0	0	0	0	0	0	0	0	0	0	0	0	0	0	0	0	0	0	0	0	0	0	0	0	0	0	0	0	0	0	0	0	0	0	0	0	0	0	0	0	0	0	0	0	0	0	0	0	0	0	0	0	0	0	0	0	0	0	0	0	0	0	0	0	0	0	0	0	0	0	0	0	0	0	0	0	0	0	0	0	0	0	0	0	0	0	0	0	0	0	0	0	0	0	0	0	0	0	0	0	0	0	0	0	0	0	0	0	0	0	0	0	0	0	0	0	0	0	0	0	0	0	0	0	0	0	0	0	0	0	0	0	0	0	0	0	0	0	0	0	0	0	0	0	0	0	0	0	0	0	0	0	0	0	0	0	0	0	0	0	0	0	0	0	0	0	0	0	0	0
uncultured bacterium 122006-I05	1	2	1	0	3	1	3	0	2	0	1	2	2	1	1	0	0	0	2	1	12	6	5	9	9	9	10	8	5	6	3	10	3	5	3	2	0	5	3	0	0	2	3	1	4	0	3	1	2	2	4	1	4	1	1	3	0	4	1	1	1	1	6	2	5	3	2	0	1	0	2	0	3	1	2	3	2	37	1	2	4	2	4	0	2	3	0	0	1	1	1	1	2	1	2	1	2	1	3	0	0	3	1	2	2	3	2	0	2	0	1	7	1	0	0	2	2	1	2	1	1	1	1	2	3	5	4	1	6	1	2	1	1	1	1	1	1	2	0	0	1	3	1	0	1	2	1	0	3	1	0	2	5	1	0	0	3	2	2	2	1	1	1	2	2	2	4	2	2	2	1	0	2
uncultured bacterium 1250012-L08	0	0	0	0	0	0	0	0	0	0	0	0	0	0	0	0	0	0	0	0	0	0	0	0	0	0	0	0	0	0	0	0	0	0	0	0	0	0	0	0	0	0	0	0	0	0	0	0	0	0	0	0	0	0	0	0	0	0	0	1	0	0	0	0	0	0	0	0	0	0	0	0	0	0	0	0	0	0	0	0	0	0	0	0	0	0	0	0	0	0	0	0	0	0	0	0	0	0	0	0	0	0	0	0	0	0	0	0	0	0	0	0	0	0	0	0	0	0	0	0	0	0	0	0	0	0	0	0	0	0	0	0	0	0	0	0	0	0	0	0	0	0	0	0	0	0	0	0	0	0	0	0	0	0	0	0	0	0	0	0	0	0	0	0	0	0	0	0	0	0	0	0	0
uncultured bacterium 125003-E23	0	0	0	1	2	0	0	0	3	1	2	0	2	1	0	3	0	1	0	3	11	4	5	1	4	5	6	8	2	2	2	8	0	6	1	2	2	2	0	2	1	1	1	1	1	2	0	1	2	2	3	1	2	2	0	3	1	2	1	1	1	1	3	0	1	3	2	2	0	1	1	0	1	0	0	1	1	6	2	1	2	2	0	1	2	1	0	0	1	1	0	4	3	0	0	1	1	2	1	1	2	0	0	4	0	0	3	0	2	2	1	3	1	0	0	0	5	0	0	2	1	0	0	2	0	0	0	0	4	2	2	2	2	0	0	1	1	6	1	0	0	0	0	0	0	2	4	2	0	0	1	1	3	2	2	0	0	0	2	2	0	0	4	0	1	0	1	1	3	1	0	1	3
uncultured bacterium 4050020-J15	4	4	3	0	4	5	4	2	0	6	6	4	3	3	5	4	2	2	3	2	11	6	16	21	12	20	7	26	22	16	18	14	14	17	3	4	2	6	9	1	2	6	5	4	5	5	6	17	2	2	3	3	8	2	9	5	1	4	8	5	4	5	5	8	6	6	3	5	2	7	5	3	3	4	1	5	4	112	4	5	5	3	1	1	2	7	3	0	7	6	4	2	5	4	3	5	6	2	12	7	2	2	1	4	6	2	5	0	1	6	1	6	5	3	5	2	10	2	7	6	4	5	4	0	6	6	6	12	9	3	3	5	12	1	6	3	5	6	5	6	4	4	6	2	5	3	8	3	4	0	7	4	8	3	5	3	1	3	2	1	6	3	6	3	3	4	3	5	4	4	1	0	4
uncultured bacterium 405006-B04	0	0	0	0	0	0	0	0	0	0	0	0	0	0	0	0	0	0	0	0	1	0	0	0	0	1	0	0	0	1	1	0	1	3	0	0	0	0	1	0	0	0	0	0	0	0	0	0	0	0	0	0	0	0	0	0	1	0	0	0	0	1	0	0	0	0	0	0	1	0	1	0	0	0	0	0	1	2	0	0	0	0	0	0	0	0	0	0	0	0	1	0	0	0	0	0	0	0	0	0	0	0	0	0	0	0	0	0	0	0	0	0	0	0	0	0	0	0	0	0	0	0	0	0	2	0	1	1	0	0	0	0	0	0	0	0	1	0	0	0	0	0	0	0	0	0	0	0	0	0	0	0	0	0	0	0	0	0	0	0	0	0	0	0	0	0	0	0	0	0	0	0	0
uncultured bacterium 4130011-I07	0	0	0	0	0	0	0	0	0	0	0	0	0	0	0	0	0	0	0	0	0	0	0	0	0	0	0	0	0	0	0	0	0	0	0	0	0	0	0	0	0	0	0	0	0	0	0	0	0	0	0	0	0	0	0	0	0	0	0	0	0	0	0	0	0	0	0	0	0	0	0	0	0	0	0	0	0	0	0	0	0	0	0	0	0	0	0	0	0	0	0	0	0	0	0	0	0	0	0	0	0	0	0	0	0	0	0	0	0	0	0	0	0	0	0	0	0	0	0	0	0	0	0	0	0	0	0	0	0	0	0	0	0	0	0	0	0	0	0	0	0	0	0	0	0	0	0	0	0	0	0	0	0	0	0	0	0	0	0	0	0	0	0	0	0	0	0	0	0	0	0	0	0
uncultured bacterium 413004-H17	0	0	0	0	0	0	0	0	1	0	0	0	0	1	0	0	0	0	0	0	2	3	2	0	0	0	0	0	1	1	0	1	1	0	0	0	0	1	0	2	0	0	0	0	0	0	0	0	1	0	0	0	0	0	0	0	0	0	0	0	0	1	0	0	0	0	0	0	1	0	0	0	0	0	1	0	0	4	0	0	0	0	0	0	1	0	0	0	0	0	0	0	0	0	0	0	0	0	0	0	0	0	0	0	0	0	0	0	0	0	0	1	0	0	1	0	0	0	0	0	0	0	0	0	0	0	0	0	0	0	0	0	0	0	0	0	0	1	0	0	0	0	0	1	1	1	0	0	0	0	0	0	0	1	0	0	0	1	0	0	1	0	0	1	0	1	0	1	0	0	0	0	1
uncultured bacterium FGYC_13M19	0	0	1	1	1	0	0	2	0	0	0	0	1	1	0	0	1	1	1	0	9	4	4	5	12	8	9	1	2	7	8	1	5	6	1	2	2	0	2	2	0	0	1	0	1	1	0	1	1	1	0	1	1	2	0	2	1	1	2	0	1	2	0	1	3	1	0	0	0	0	0	0	0	2	2	0	2	11	1	0	1	2	1	0	0	0	0	0	0	5	4	0	1	3	1	5	0	0	0	2	0	3	2	2	0	1	1	0	2	4	0	1	3	0	1	3	0	1	0	0	0	1	4	0	0	0	0	0	2	0	0	0	0	2	2	0	0	0	0	0	1	2	0	1	1	2	2	1	2	1	1	1	2	4	1	0	1	2	0	0	1	1	2	0	0	0	1	0	0	1	1	1	0
uncultured bacterium FPPP_13C3	0	0	0	0	0	0	0	0	0	0	0	0	0	0	0	0	0	0	0	0	0	0	0	0	0	0	0	0	0	0	0	0	0	0	0	0	0	0	0	0	0	0	0	0	0	0	0	0	0	0	0	0	0	0	0	0	0	0	0	0	0	0	0	0	0	0	0	0	0	0	0	0	0	0	0	0	0	0	0	0	0	0	0	0	0	0	0	0	0	0	0	0	0	0	0	0	0	1	0	0	0	0	0	0	0	0	0	0	0	0	0	0	0	0	0	0	0	0	0	0	0	0	0	0	0	0	0	0	0	0	0	0	0	0	0	0	0	0	0	0	0	0	0	0	0	0	0	0	0	0	0	0	0	0	0	0	0	0	0	0	0	0	0	0	0	0	0	0	0	0	0	0	0
uncultured bacterium FPPP_33K14	0	1	0	0	0	0	1	1	0	0	1	1	0	1	1	0	0	0	2	1	8	1	4	4	5	10	7	3	4	5	2	1	2	4	4	1	1	2	1	2	1	0	2	4	1	1	1	0	1	0	2	2	1	1	2	1	0	3	3	0	3	3	2	4	2	0	0	1	0	0	0	2	1	1	0	4	2	13	0	4	2	2	1	0	1	2	4	0	0	0	0	1	2	0	2	2	0	2	1	1	1	0	3	0	1	2	2	1	2	0	0	2	0	0	0	2	2	0	1	4	0	0	0	0	2	0	4	3	4	1	1	3	2	0	0	0	1	2	0	1	2	1	3	3	2	1	1	0	1	0	1	2	0	2	1	1	0	2	1	1	2	1	1	1	1	0	2	0	2	1	0	0	0
uncultured bacterium FPPS_57A9	0	0	0	0	0	0	0	0	0	0	0	0	0	0	0	0	0	0	0	0	0	0	0	0	0	0	0	0	0	0	0	0	0	0	0	0	0	0	0	0	0	0	0	0	0	0	0	0	0	0	0	0	0	0	0	0	0	0	0	0	0	0	0	0	0	0	0	0	0	0	0	0	0	0	0	0	0	0	0	0	0	0	0	0	0	0	0	0	0	0	0	0	0	0	0	1	0	0	0	0	0	0	0	0	0	0	0	0	0	0	0	0	0	0	0	0	0	0	0	0	0	0	0	0	0	0	0	0	0	0	0	0	0	0	0	0	0	0	0	0	0	0	0	0	0	0	0	0	0	0	0	0	1	0	0	0	0	0	0	0	0	0	0	0	0	0	0	0	0	0	0	0	0
uncultured bacterium FPPZ_5C6	0	0	0	0	0	0	0	0	0	0	0	0	0	0	0	0	0	0	0	0	1	0	0	1	0	0	0	0	0	0	0	1	0	0	0	0	0	1	0	0	0	0	0	0	0	0	0	0	0	0	1	0	0	0	0	0	0	0	0	0	0	0	0	0	0	0	0	0	0	0	0	0	0	0	0	0	0	0	1	0	0	0	0	0	0	0	0	0	1	0	0	0	0	0	0	0	0	0	0	0	0	0	0	1	0	0	0	0	0	0	0	0	0	0	0	0	1	0	0	0	0	0	0	0	0	0	0	0	0	0	0	0	0	0	0	0	0	0	0	0	0	0	0	0	0	0	0	0	0	0	0	0	0	0	0	0	0	0	0	0	0	0	0	0	0	0	0	0	0	1	0	0	0
uncultured bacterium L413009-K18	0	0	0	0	0	0	0	0	0	0	0	0	0	0	0	0	0	0	0	0	0	0	0	0	0	0	0	0	0	0	0	0	0	0	0	0	0	0	0	0	0	0	0	0	0	0	0	0	0	0	0	0	0	0	0	0	0	0	0	0	0	0	0	0	0	0	0	0	0	0	0	0	0	0	0	0	0	0	0	0	0	0	0	0	0	0	0	0	0	0	0	0	0	0	0	0	0	0	0	0	0	0	0	0	0	0	0	0	0	0	0	0	0	0	0	0	0	0	0	0	0	0	0	0	0	0	0	0	0	0	0	0	0	0	0	0	0	0	0	0	0	0	0	0	0	0	0	0	0	0	0	0	0	0	0	0	0	0	0	0	0	0	0	0	0	0	0	0	0	0	0	0	0
Pantoea sp. BRM17	0	0	0	1	0	0	0	0	0	0	1	0	1	0	0	0	0	1	0	0	0	3	1	1	0	2	0	2	0	1	1	1	1	2	0	0	0	0	0	0	0	0	1	0	0	0	0	0	0	0	1	0	0	0	0	0	0	0	1	0	1	0	0	0	0	0	0	0	0	2	0	1	0	0	0	0	0	5	0	0	0	0	0	1	0	0	0	0	0	0	0	0	0	0	0	0	0	1	0	0	0	0	0	1	0	0	0	0	0	1	1	0	0	0	0	0	1	1	1	0	0	0	0	0	1	2	0	2	0	1	0	0	1	0	0	0	0	0	0	0	0	0	0	0	0	0	0	0	0	0	1	0	0	0	0	1	0	0	0	0	1	0	0	1	0	0	0	0	1	0	0	0	0
Salinimicrobium sediminis	7	1	0	1	2	2	2	0	1	2	2	1	1	2	0	1	1	0	1	1	18	8	7	7	6	7	6	5	5	11	7	13	4	9	3	3	0	5	1	2	1	0	2	0	1	0	0	0	2	2	1	3	2	1	2	1	1	1	2	3	1	1	1	5	4	0	3	0	3	1	3	1	1	1	4	5	4	21	2	1	4	2	1	1	0	3	3	0	3	2	0	0	0	2	3	2	2	2	3	1	2	1	1	3	1	5	2	0	2	1	1	5	0	0	0	7	3	2	2	1	4	1	0	1	3	0	2	1	7	0	1	5	0	1	0	3	1	2	0	4	1	2	1	2	4	3	3	2	0	2	4	1	1	3	3	5	2	0	3	1	3	1	1	0	1	1	0	2	1	1	0	1	2
Sphingorhabdus contaminans	5	1	2	2	2	3	2	5	4	2	4	2	4	11	4	3	4	3	4	1	24	5	15	17	21	15	12	27	14	12	20	31	12	14	3	6	2	8	6	9	3	3	6	11	5	1	3	2	4	12	11	4	5	6	5	4	2	2	5	4	18	19	5	5	4	8	8	4	9	1	4	9	5	1	10	4	2	65	8	1	6	6	7	1	3	6	15	4	13	7	5	2	3	4	1	3	3	5	4	3	0	0	8	11	2	10	12	2	10	5	0	6	1	4	1	5	6	3	5	3	1	4	1	2	3	4	10	7	17	2	7	3	14	2	0	2	1	8	5	3	10	5	6	7	3	9	4	4	10	1	19	10	2	72	2	3	2	8	3	3	3	1	6	3	10	6	6	6	6	5	4	4	1
Apricot vein clearing associated virus	0	0	0	0	0	0	0	0	0	0	0	0	0	0	0	0	0	0	0	0	0	0	0	0	0	0	0	0	0	0	0	0	0	0	0	0	0	0	0	0	0	0	0	0	0	0	0	0	0	0	0	0	0	0	0	0	0	0	0	0	0	0	0	0	0	0	0	0	0	0	0	0	0	0	0	0	0	0	0	0	0	0	0	0	0	0	0	0	0	0	0	0	0	0	0	0	0	0	0	0	0	0	0	0	0	0	0	0	0	0	0	0	0	0	0	0	0	0	0	0	0	0	0	0	0	0	0	0	0	0	0	0	0	0	0	0	0	0	0	0	0	0	0	1	0	0	0	0	0	0	0	0	0	0	0	0	0	0	0	0	0	0	0	0	0	0	0	0	0	0	0	0	0
Mesotoga sp. Brook.08.YT.4.2.5.4.	0	0	1	0	0	0	0	0	0	0	0	1	0	0	0	0	0	0	0	0	1	1	0	2	0	0	1	1	0	0	0	0	0	1	0	0	0	0	0	0	0	0	0	1	0	0	0	0	0	0	0	0	0	1	0	0	0	0	0	0	0	0	0	0	0	0	0	0	0	0	0	0	0	0	0	0	0	0	0	0	0	0	0	0	0	0	0	0	0	0	0	0	0	0	0	0	0	0	0	0	0	0	0	0	0	0	0	0	0	0	0	0	0	0	0	0	0	0	0	0	0	0	0	0	0	0	0	0	0	0	0	0	0	0	0	1	0	0	0	0	0	0	0	0	0	0	0	0	0	0	0	0	0	0	0	0	0	0	0	0	0	0	0	0	0	0	0	0	0	0	0	0	0
Streptococcus vestibularis	1	2	0	0	0	1	0	0	0	1	0	0	0	1	1	0	0	0	0	1	2	1	3	2	1	0	1	1	2	2	1	2	2	0	0	0	0	0	0	0	0	1	0	0	0	0	0	0	0	1	1	2	0	0	0	1	0	1	0	0	0	0	1	1	1	0	1	0	0	1	0	1	0	1	0	0	1	7	1	2	1	0	0	1	0	0	2	0	1	0	0	1	0	0	1	0	0	0	0	1	0	1	0	1	0	0	0	0	1	1	1	0	0	1	0	0	1	0	0	0	0	0	1	0	2	1	0	0	1	0	0	0	0	0	0	0	0	1	0	0	0	0	2	0	0	0	0	0	2	1	0	0	0	0	0	2	0	1	1	0	0	0	1	0	0	1	0	1	0	0	0	1	0
Williamsia sterculiae	8	12	9	8	10	8	10	15	6	6	5	3	5	7	11	10	3	3	15	6	35	13	21	27	36	29	23	17	21	19	22	20	28	32	3	1	3	3	5	11	4	11	6	6	5	7	9	4	5	6	4	8	12	7	7	10	4	5	4	7	9	5	15	7	11	12	10	6	9	4	3	11	7	9	9	9	9	78	13	12	13	4	10	6	11	9	4	6	9	11	10	2	8	10	11	5	3	7	4	2	4	10	2	6	10	11	8	2	13	4	5	8	5	17	3	6	7	1	9	5	6	4	15	2	10	6	6	8	16	7	5	10	13	5	5	3	6	12	8	6	6	5	6	8	3	3	6	3	12	5	6	1	4	5	3	6	6	7	9	7	8	3	7	3	8	9	10	15	14	7	4	6	6
Spodoptera dolichos	0	0	0	0	0	0	0	0	0	0	0	0	0	0	0	0	0	0	0	0	0	0	0	0	0	0	0	0	0	0	0	0	0	0	0	0	0	0	0	0	0	0	0	0	0	0	0	0	0	0	0	0	0	0	0	0	0	0	0	0	0	0	0	0	0	0	0	0	0	0	0	0	0	0	0	0	0	0	0	0	0	0	0	0	0	0	0	0	0	0	0	0	0	0	0	0	0	0	0	0	0	0	0	0	0	0	0	0	0	0	0	0	0	0	0	0	0	0	0	0	0	0	0	0	0	0	0	0	0	0	0	0	0	0	0	0	0	0	0	0	0	0	0	0	0	0	0	0	0	0	0	0	0	0	0	0	0	0	0	0	0	0	0	0	0	0	0	0	0	1	0	0	0
Cocculus trilobus	0	0	0	0	0	0	0	0	0	0	0	0	0	0	0	0	0	0	0	0	0	0	0	0	0	0	0	0	0	0	0	0	0	0	0	0	0	0	0	0	0	0	0	0	0	0	0	0	0	0	0	0	0	0	0	0	0	0	0	0	0	0	0	0	0	0	0	0	0	0	0	0	0	0	0	0	0	0	0	0	0	0	0	0	0	0	0	0	0	0	0	0	0	0	0	0	0	0	0	0	0	0	0	0	0	0	0	0	0	0	0	0	0	0	0	0	0	0	0	0	0	0	0	0	0	0	0	0	0	0	0	0	0	0	0	0	0	0	0	0	0	0	0	0	0	0	0	0	0	0	0	0	0	0	0	0	0	0	0	0	0	0	0	0	0	0	0	0	0	0	0	0	0
Coffea arabica	12	7	2	5	4	7	7	1	3	3	5	3	3	5	5	1	6	5	5	4	27	16	21	21	16	18	16	25	25	25	30	30	23	23	1	1	2	5	8	3	5	1	2	6	4	2	3	3	5	2	7	3	6	3	2	1	6	5	3	7	2	3	3	1	3	5	0	4	3	7	4	5	4	4	2	3	10	94	2	1	5	2	1	3	3	5	4	0	5	11	6	4	8	5	3	1	3	5	7	7	2	6	1	3	2	2	5	5	6	4	2	4	1	8	2	1	12	1	3	3	3	1	4	5	6	6	3	6	13	3	5	1	1	5	3	3	0	4	2	5	3	1	5	3	3	5	12	6	4	2	5	2	3	5	6	3	2	6	2	3	10	4	0	5	2	5	3	3	2	0	1	3	2
Rhododendron ellipticum	0	0	0	0	0	0	0	0	0	0	0	0	0	0	0	0	0	0	0	0	0	0	0	0	0	0	0	0	0	0	0	0	0	0	0	0	0	0	0	0	0	0	0	0	0	0	0	0	0	0	0	0	0	0	0	0	0	0	0	0	0	0	0	0	0	0	0	0	0	0	0	0	0	0	0	0	0	0	0	0	0	0	0	0	0	0	0	0	0	0	0	0	0	0	0	0	0	0	0	0	0	0	0	0	0	0	0	0	0	0	0	0	0	0	0	0	0	0	0	0	0	0	0	0	0	0	0	0	0	0	0	0	0	0	0	0	0	0	0	0	0	0	0	0	0	0	0	0	0	0	0	0	0	0	0	0	0	0	0	0	0	0	0	0	0	0	0	0	0	0	0	0	0
Rhododendron rubropunctatum	0	0	0	0	0	0	0	0	0	0	0	0	0	0	0	0	0	0	0	0	0	0	0	0	0	0	0	0	0	0	0	0	0	0	0	0	0	0	0	0	1	0	0	0	0	0	0	0	0	0	0	0	0	0	0	0	0	0	0	0	0	0	0	0	0	0	0	0	0	0	0	0	0	0	0	0	0	1	0	0	0	0	0	0	0	0	0	0	0	0	0	0	0	0	0	0	0	0	0	0	0	0	0	0	0	0	0	0	0	0	0	0	0	0	0	0	0	0	0	0	0	0	0	0	0	0	0	0	0	0	0	0	0	0	0	0	0	0	0	0	0	0	0	0	0	0	0	0	0	0	0	0	0	0	0	0	0	0	0	0	0	0	0	0	0	0	0	0	0	0	0	0	0
Winogradskyella psychrotolerans	0	0	0	0	0	2	0	0	3	1	1	0	1	0	0	0	1	1	1	0	4	2	4	2	5	7	4	8	2	3	4	5	3	2	0	0	1	1	1	3	1	0	1	0	0	0	0	1	1	2	1	0	1	4	1	0	1	2	0	3	1	0	0	0	1	0	3	0	0	0	0	2	0	1	1	1	0	12	0	0	2	0	0	0	1	1	0	1	0	2	1	0	1	2	1	0	1	1	1	2	1	1	1	0	1	0	0	0	0	0	1	1	0	5	1	0	2	0	0	0	2	0	0	1	1	0	2	2	3	1	0	1	0	1	0	2	2	0	1	1	0	0	2	0	2	0	0	0	0	0	1	0	2	2	2	0	0	1	0	1	0	0	1	0	0	1	3	1	1	0	0	0	0
Sphingomonas aerophila	7	3	10	3	9	2	5	1	5	6	5	2	7	7	12	7	8	8	35	3	31	15	37	16	34	25	16	27	21	33	15	48	32	27	10	6	5	6	7	7	3	6	7	4	10	4	6	6	10	9	6	3	6	6	16	3	5	4	6	7	9	6	7	10	24	7	12	5	10	6	8	8	3	14	15	9	10	107	5	6	10	28	7	9	6	17	7	6	15	9	3	11	21	13	8	9	10	2	12	6	2	10	11	12	3	12	11	7	18	13	5	8	2	7	5	5	14	6	3	9	12	9	15	2	15	4	9	5	13	4	16	15	15	1	4	9	5	9	8	6	11	12	5	7	5	9	10	8	10	8	8	6	8	16	4	3	7	13	5	16	4	4	7	6	15	10	7	10	7	7	7	2	3
Undibacterium jejuense	2	8	3	5	6	9	3	0	8	6	9	6	1	3	2	1	3	1	3	2	27	12	16	9	11	8	8	34	18	18	20	15	16	19	1	3	3	3	8	4	1	5	7	2	3	2	1	5	4	2	3	2	2	5	4	2	3	2	2	3	1	1	3	3	1	0	2	1	4	3	6	8	1	0	2	2	2	64	8	6	3	1	5	3	2	3	4	1	0	9	4	4	7	2	4	2	2	3	9	12	0	6	1	3	2	3	1	0	2	4	7	7	5	1	7	1	6	3	1	4	1	0	0	5	8	7	5	5	7	5	4	0	13	4	5	3	2	7	3	7	3	2	5	4	1	3	7	5	3	1	3	6	1	0	0	6	4	9	6	5	7	2	1	7	3	2	4	2	7	3	3	2	2
Undibacterium seohonense	0	3	4	2	5	1	0	1	3	2	4	1	1	4	2	4	1	3	2	0	9	8	10	8	7	6	6	17	9	8	4	18	5	11	3	4	0	1	1	3	1	2	1	3	3	4	3	2	3	1	4	4	2	2	3	1	2	0	1	0	3	5	3	1	1	2	0	0	3	1	2	1	2	0	2	5	2	38	1	2	3	2	10	0	2	4	4	1	1	7	3	2	6	5	1	2	2	6	5	1	1	2	1	1	0	3	2	0	3	1	3	5	1	2	1	5	4	3	3	3	4	0	4	2	1	1	2	5	8	3	3	5	6	0	3	1	2	3	1	3	4	3	6	0	4	3	4	2	0	2	2	3	0	6	1	2	1	4	1	2	3	1	1	5	0	1	0	4	4	5	1	5	2
Sphingomonas naasensis	15	12	4	11	8	7	2	4	8	11	9	12	18	20	14	31	29	24	55	7	73	31	93	70	298	77	73	121	61	51	32	183	55	90	18	24	9	30	9	27	12	9	25	24	22	3	9	10	14	27	40	13	8	12	32	11	17	17	8	14	17	20	18	20	62	82	56	27	81	6	21	14	8	7	34	58	5	207	6	16	45	51	36	14	29	25	42	28	60	20	11	7	37	35	10	29	28	5	24	8	8	21	27	82	9	30	53	55	42	15	17	48	13	7	9	24	38	24	53	15	15	21	31	10	12	7	49	6	50	12	48	46	11	13	15	19	28	30	10	15	50	23	24	27	23	36	13	17	23	44	42	19	6	47	9	5	2	60	10	8	9	7	30	14	41	11	17	28	24	22	5	4	7
Microbacterium sp. TS-1	0	0	0	2	0	0	0	2	0	0	0	0	0	0	0	0	0	0	2	0	2	1	8	3	5	5	2	0	1	3	0	4	3	2	0	0	0	0	0	0	2	1	1	2	0	0	1	1	2	2	1	2	0	0	1	0	0	1	0	1	2	1	3	1	0	1	2	0	0	0	0	2	0	1	0	0	1	5	0	0	1	1	0	0	1	1	1	1	0	2	1	0	0	2	1	0	1	0	0	1	0	1	3	0	0	2	1	0	2	0	0	1	1	0	0	1	1	0	0	1	1	1	5	0	0	1	0	0	2	0	0	0	1	2	0	1	1	1	0	0	4	1	1	0	0	2	0	0	1	1	0	1	0	3	0	0	0	0	0	0	1	0	0	1	0	0	1	1	0	1	0	0	0
Citrobacter freundii complex	32	28	25	25	24	24	20	12	29	32	29	48	28	96	51	53	44	29	87	10	184	80	306	230	229	278	195	414	150	159	123	610	161	195	34	83	14	41	40	109	121	19	83	93	74	17	33	29	92	70	122	41	24	57	60	16	41	46	40	38	75	53	59	76	71	195	175	77	122	25	101	30	23	18	98	109	22	454	26	47	182	107	135	23	46	56	115	11	136	63	39	27	82	107	29	51	35	33	79	27	32	26	29	49	26	137	106	19	32	23	39	132	24	74	28	56	135	116	116	39	73	21	67	26	25	29	101	20	128	22	66	152	45	21	27	90	161	138	22	32	113	97	98	92	71	128	46	71	71	25	96	50	35	132	31	29	25	97	34	12	32	50	78	36	145	43	62	88	74	98	13	19	23
Solemya elarraichensis	0	0	0	0	0	0	0	0	0	0	0	0	0	0	0	0	0	0	0	0	0	0	0	0	0	0	0	0	0	0	0	1	0	0	0	0	0	0	0	0	0	0	0	0	0	0	0	0	0	0	0	0	0	0	0	0	0	0	0	0	0	0	0	0	0	0	0	0	0	0	0	0	0	0	0	0	0	0	0	0	0	0	0	0	0	0	0	0	0	0	0	0	0	0	0	0	0	0	0	0	0	0	0	0	0	0	0	0	0	0	0	0	0	0	0	0	0	0	0	0	0	0	0	0	0	0	0	0	0	0	0	0	0	0	0	0	0	0	0	0	0	0	0	0	0	0	0	0	0	0	0	0	0	0	0	0	0	0	0	0	0	0	0	0	0	0	0	0	0	0	0	0	0
Indothais lacera	0	0	0	0	0	0	0	0	0	0	0	0	0	0	0	0	0	0	0	0	0	0	0	0	0	0	0	0	0	0	0	0	0	0	0	0	0	0	0	0	0	0	0	0	0	0	0	0	0	0	0	0	0	0	0	0	0	0	0	0	0	0	0	0	0	0	0	0	0	0	0	0	0	0	0	0	0	0	0	0	0	0	0	0	0	0	0	0	0	0	0	0	0	0	0	0	0	0	0	0	0	0	0	0	0	0	0	0	0	0	0	0	0	0	0	0	0	0	0	0	0	0	0	0	0	0	0	0	0	0	0	0	0	0	0	0	0	0	0	0	0	0	0	0	0	0	0	0	0	0	0	0	0	0	0	0	0	0	0	0	0	0	0	0	0	0	0	0	0	0	0	0	0
Alcaligenes javaensis	0	0	0	0	0	0	0	0	0	0	0	0	0	0	0	0	0	0	0	0	0	0	0	0	0	0	0	0	0	0	0	0	0	0	0	0	0	0	0	0	0	0	0	0	0	0	0	0	0	0	0	0	0	0	0	0	0	0	0	0	0	0	0	0	0	0	0	0	0	0	0	0	0	0	0	0	0	0	0	0	0	0	0	0	0	0	0	0	0	0	0	0	0	0	0	0	0	0	0	0	0	0	0	0	0	0	0	0	0	0	0	0	0	0	0	0	0	0	0	0	0	0	0	0	0	0	0	0	0	0	0	0	0	0	0	0	0	0	0	0	0	0	0	0	0	0	0	0	0	0	0	0	0	0	0	0	0	0	0	0	0	0	0	0	0	0	0	0	0	0	0	0	0
Corylus avellana	0	0	0	0	0	0	0	0	0	0	0	0	0	0	0	1	0	0	0	0	0	0	0	0	0	0	0	0	0	0	0	0	0	0	0	0	0	0	0	0	0	0	0	0	0	0	1	0	0	0	0	0	0	0	0	0	0	0	0	0	0	0	0	0	0	0	0	0	0	0	0	0	0	0	0	0	0	0	1	0	0	0	1	0	0	0	0	0	0	0	0	0	0	0	0	0	0	0	0	0	0	0	0	0	0	0	0	0	0	0	0	0	0	0	0	0	0	0	0	0	0	0	0	0	0	0	0	0	0	0	0	0	0	0	0	0	0	0	0	0	0	0	0	0	0	0	0	0	0	0	0	0	0	0	0	0	0	0	0	0	0	0	0	0	0	0	0	0	0	0	0	0	0
Lonicera caerulea	0	0	0	0	0	0	0	0	0	0	0	0	0	0	0	0	0	0	0	0	0	0	0	0	0	0	0	0	0	0	0	0	0	0	0	0	0	0	0	0	0	0	0	0	0	0	0	0	0	0	0	0	0	0	0	0	0	0	0	0	0	0	0	0	0	0	0	0	0	0	0	0	0	0	0	0	0	0	0	0	0	0	0	0	0	0	0	0	0	0	0	0	0	0	0	0	0	0	0	0	0	0	0	0	0	0	0	0	0	0	0	0	0	0	0	0	0	0	0	0	0	0	0	0	0	0	0	0	0	0	0	0	0	0	0	0	0	0	0	0	0	0	0	0	0	0	0	0	0	0	0	0	0	0	0	0	0	0	0	0	0	0	0	0	0	0	0	0	0	0	0	0	0
Beilschmiedia pierreana	0	0	0	0	0	0	0	0	0	0	0	0	0	0	0	0	0	0	0	0	0	0	0	0	0	0	0	0	0	0	0	0	0	0	0	0	0	0	0	0	0	0	0	0	0	0	0	0	0	0	0	0	0	0	0	0	0	0	0	0	0	0	0	0	0	0	0	0	0	0	0	0	0	0	0	0	0	0	0	0	0	0	0	0	0	0	0	0	0	0	0	0	0	0	0	0	0	0	0	0	0	0	0	0	0	0	0	0	0	0	0	0	0	0	0	0	0	0	0	0	0	0	0	0	0	0	0	0	0	0	0	0	0	0	0	0	0	0	0	0	0	0	0	0	0	0	0	0	0	0	0	0	0	0	0	0	0	0	0	0	0	0	0	0	0	0	0	0	0	0	0	0	0
Acinetobacter parvus	1	1	0	0	0	0	0	0	0	2	1	1	1	0	1	1	0	0	2	0	4	2	0	1	3	4	2	2	5	3	2	2	2	2	0	2	0	0	0	1	0	0	0	2	1	0	0	1	2	0	0	1	0	0	1	0	0	0	0	0	1	0	0	1	0	0	0	0	0	0	1	2	0	0	0	3	1	10	0	0	0	2	1	0	1	1	0	0	1	5	0	0	1	1	0	1	1	1	1	2	0	0	3	3	0	1	2	0	1	1	1	0	0	0	1	0	1	2	2	0	0	0	0	1	1	1	1	0	1	0	1	1	1	0	1	0	0	0	0	0	1	0	1	2	1	0	1	1	2	0	0	1	2	1	0	0	1	0	1	0	0	0	0	1	0	0	0	2	0	1	0	1	0
Acinetobacter gyllenbergii	2	1	1	3	1	1	0	1	3	1	1	1	1	1	1	1	0	0	2	1	5	7	6	3	4	7	8	7	5	8	14	8	8	10	1	1	1	0	2	0	1	2	1	0	2	0	1	1	0	0	3	0	1	2	1	2	0	1	1	0	4	0	0	1	1	2	1	0	3	1	2	1	0	2	0	0	1	19	0	1	1	1	1	1	0	1	0	0	0	3	2	1	2	2	2	0	1	3	2	0	1	0	1	2	1	2	1	0	0	1	1	1	0	0	0	1	1	0	1	0	0	0	0	2	1	2	3	0	5	3	1	3	3	3	1	0	0	3	1	0	1	0	2	0	0	1	2	0	0	0	2	0	1	3	4	2	0	0	0	1	3	2	1	3	1	3	1	4	2	0	0	0	1
Paraburkholderia caledonica	43	16	23	48	48	75	36	14	9	25	33	12	17	10	26	33	35	54	57	14	122	75	68	58	53	67	78	71	87	74	83	119	328	136	14	14	6	12	25	51	21	14	16	8	13	6	19	20	12	14	16	11	17	13	10	9	9	16	11	13	10	14	16	9	78	12	18	8	18	27	22	46	23	18	13	13	21	428	26	13	15	25	9	12	18	18	7	33	9	40	10	26	60	8	33	13	26	38	29	21	14	16	12	36	27	12	12	4	20	29	47	31	7	28	43	10	42	2	17	18	8	4	19	20	27	14	14	20	29	24	29	13	39	22	25	11	7	19	37	18	9	2	17	11	12	14	18	17	33	7	8	15	34	9	29	23	26	38	26	27	29	20	12	35	27	11	20	22	23	13	17	15	22
Paraburkholderia fungorum	164	80	123	311	205	345	174	34	50	202	424	29	146	24	104	78	236	320	56	56	345	229	173	79	96	96	157	271	518	266	314	754	2973	780	34	30	34	24	154	260	43	59	59	17	10	68	30	110	39	24	35	20	70	27	36	15	32	28	15	33	13	21	29	27	174	50	86	43	37	118	61	206	88	44	15	44	110	1194	120	30	22	42	33	72	58	97	36	163	32	109	28	38	164	22	166	40	74	279	209	99	23	61	21	132	198	38	15	14	44	33	350	90	16	115	208	17	160	14	40	50	40	13	35	100	485	48	45	127	72	124	78	38	230	49	79	24	37	41	363	178	22	10	39	14	23	44	60	62	127	11	23	46	42	19	47	74	96	168	104	38	59	67	26	132	84	47	69	129	122	52	56	46	55
Agrobacterium sp. MS2	2	0	2	2	0	4	0	0	1	3	4	1	1	2	2	1	0	2	2	1	17	13	6	6	3	4	4	7	5	6	6	5	8	9	2	1	1	0	3	3	1	1	1	2	0	0	1	1	2	1	2	1	0	2	0	0	1	1	0	2	0	1	2	3	2	1	1	1	2	1	2	0	1	3	0	0	2	33	0	0	0	0	2	0	1	1	1	0	2	4	1	1	1	2	3	1	1	1	2	0	0	0	3	1	1	2	0	1	1	1	1	1	3	3	1	0	2	2	2	2	1	0	1	0	1	1	1	1	6	4	3	1	2	0	1	0	0	1	2	0	1	0	0	1	0	2	1	1	0	0	0	0	0	4	0	1	0	2	0	2	2	2	2	1	0	0	0	1	1	2	0	0	2
Ministeria vibrans	0	0	0	0	0	0	0	0	0	0	0	0	0	0	0	0	0	0	0	0	1	0	0	0	0	1	0	0	1	0	1	0	0	1	0	0	0	0	0	1	0	0	0	0	0	0	0	0	0	0	0	0	0	0	0	0	1	0	0	0	0	0	0	0	0	0	0	0	0	0	0	0	0	0	0	2	0	1	0	0	0	0	0	0	1	0	0	0	0	0	0	0	0	0	0	0	0	0	0	0	0	1	0	0	0	0	0	0	0	0	1	0	0	0	0	0	0	0	0	0	0	0	0	0	1	0	0	0	0	0	0	0	0	0	0	0	0	0	1	0	0	0	1	0	0	0	0	0	0	0	0	0	0	0	0	0	0	0	0	0	0	0	0	0	0	0	0	0	0	0	0	0	0
Chryseobacterium sp. CA49	0	0	0	0	0	0	0	0	0	0	0	0	1	0	0	0	0	0	0	0	0	0	0	0	0	0	0	0	0	0	0	0	1	0	0	0	0	0	0	0	0	0	0	0	0	0	0	0	0	0	0	0	0	0	0	0	0	0	0	0	0	0	0	0	0	0	0	0	0	0	0	0	0	0	0	0	0	0	0	0	0	0	0	0	0	0	0	0	0	0	0	0	0	0	0	0	0	0	0	0	0	0	0	0	1	0	0	0	0	0	0	0	0	0	0	0	1	0	0	0	0	0	0	0	0	0	0	0	0	0	0	0	0	0	0	0	0	0	0	0	0	0	0	0	0	0	0	0	0	0	0	0	0	0	0	0	0	0	0	0	0	0	0	0	0	0	0	0	0	0	0	0	0
Nocardioides sp. C190	0	0	0	0	0	0	0	0	0	0	0	0	0	0	0	0	0	0	0	0	0	0	0	2	0	0	0	0	0	0	0	0	0	0	0	0	0	0	0	0	0	0	0	0	0	0	0	0	0	0	0	0	0	0	0	0	0	0	0	0	1	0	0	0	0	0	0	0	0	0	0	0	0	0	0	0	0	0	0	0	0	0	0	0	0	0	0	0	0	0	0	0	0	0	0	0	0	0	0	0	0	0	0	0	0	0	0	0	0	0	0	0	0	0	0	0	0	0	0	0	0	0	0	0	0	0	0	0	0	0	0	1	0	0	0	0	0	0	0	0	0	0	0	0	0	0	0	0	0	0	0	0	0	1	0	0	0	0	0	0	0	0	0	0	0	0	0	0	0	0	0	0	0
Lactifluus aff. piperatus EDC-2013	0	0	0	0	0	0	0	0	0	0	0	0	0	0	0	0	0	0	0	0	0	0	0	0	0	0	0	0	0	0	0	0	0	0	0	0	0	0	0	0	0	0	0	0	0	0	0	0	0	0	0	0	0	0	0	0	0	0	0	0	0	0	0	0	0	0	0	0	0	0	0	0	0	0	0	0	0	0	0	0	0	0	0	0	0	0	0	0	0	0	0	0	0	0	0	0	0	0	0	0	0	0	0	0	0	0	0	0	0	0	0	0	0	0	0	0	0	0	0	0	0	0	0	0	0	0	0	0	0	0	0	0	0	0	0	0	0	0	0	0	0	0	0	0	0	0	0	0	0	0	0	0	0	0	0	0	0	0	0	0	0	0	0	0	0	0	0	0	0	0	0	0	0
Streptococcus ferus	1	0	0	0	0	0	0	1	1	0	0	0	0	2	1	0	1	0	0	2	1	3	3	4	4	2	4	5	4	1	4	2	5	3	0	0	0	0	1	0	1	2	2	1	1	0	1	0	0	2	1	1	0	0	1	0	0	1	0	0	0	2	0	0	1	0	0	0	0	1	2	1	1	0	1	1	0	11	2	0	0	0	0	0	0	1	0	0	1	4	1	0	0	1	1	0	0	2	1	4	0	1	0	0	0	2	0	1	0	1	1	0	0	2	0	1	3	1	1	1	0	0	0	1	1	1	0	0	2	1	0	1	2	1	2	1	1	2	1	0	0	0	0	0	1	0	1	0	2	0	0	0	1	0	3	3	1	0	1	1	2	1	0	0	2	0	1	2	1	1	0	1	0
Ochotona collaris	0	0	0	0	0	0	0	0	0	0	0	0	0	0	0	0	0	0	0	0	0	0	0	0	0	0	0	0	0	0	0	0	0	0	0	0	0	0	0	0	0	0	0	0	0	0	0	0	0	0	0	0	0	0	0	0	0	0	0	0	0	0	0	0	0	0	0	0	0	0	0	0	0	0	0	0	0	0	0	0	0	0	0	0	0	0	0	0	0	0	0	0	0	0	0	0	0	0	0	0	0	0	0	0	0	0	0	0	0	0	0	0	0	0	0	0	0	0	0	0	0	0	0	0	0	0	0	0	0	0	0	0	0	1	0	0	0	0	0	0	0	0	0	0	0	0	0	0	0	0	0	0	0	0	0	0	0	0	0	0	0	0	0	0	0	0	0	0	0	0	0	0	0
Mycobacterium goodii	6	7	15	5	5	1	2	11	3	7	4	2	4	5	4	2	3	7	8	1	26	10	15	23	31	17	18	11	21	21	26	33	20	28	1	5	4	6	6	3	6	3	5	3	2	2	5	7	1	3	5	9	6	4	2	1	3	3	1	5	6	4	3	5	3	20	5	4	5	6	6	6	6	4	1	3	7	67	8	4	4	4	3	1	3	10	6	0	3	7	7	6	4	6	6	3	5	10	7	10	2	4	4	7	2	9	1	3	6	2	5	6	0	6	6	1	9	2	6	4	3	7	6	4	6	2	5	9	13	8	3	3	1	3	3	1	3	12	3	6	4	1	3	5	1	2	1	8	5	2	1	5	1	6	4	6	5	2	7	9	10	6	4	6	6	10	1	10	5	6	5	3	3
Actinomadura nitritigenes	0	0	0	1	0	0	0	0	0	0	0	0	0	0	0	0	0	0	0	0	0	0	0	0	0	0	0	0	0	0	0	0	0	0	0	0	0	0	0	0	0	0	0	0	0	0	0	0	0	0	0	0	0	0	0	0	0	0	0	0	0	0	0	0	0	0	0	0	0	0	0	0	0	0	0	0	0	0	0	0	0	0	0	0	0	0	0	0	0	0	0	0	0	0	0	0	0	0	0	0	0	0	0	0	0	0	0	0	0	0	0	0	0	0	0	0	0	0	0	0	0	0	0	0	0	0	0	0	0	0	0	0	0	0	0	0	0	0	0	0	0	0	0	0	0	0	0	0	0	0	0	0	0	0	0	0	0	0	0	0	0	0	0	0	0	0	0	0	0	0	0	0	0
Fusobacterium equinum	0	1	0	0	0	0	0	0	0	0	0	0	0	0	0	0	0	0	0	0	1	0	0	1	0	1	0	0	0	0	1	0	1	0	0	1	0	1	1	0	1	1	0	0	0	0	0	1	0	0	0	0	0	0	0	0	0	0	0	0	0	1	0	0	0	0	0	0	0	0	0	0	0	0	0	0	0	0	0	0	0	0	0	0	0	0	0	0	0	0	0	0	0	1	0	0	1	0	0	0	0	0	0	0	0	0	0	0	0	0	0	0	0	0	0	0	0	1	0	0	0	0	0	0	0	0	0	0	0	0	0	0	0	0	0	0	0	0	0	0	0	0	0	0	0	0	0	0	0	0	0	0	0	0	0	1	0	0	0	0	0	0	0	0	0	0	0	0	0	0	1	0	0
Ustilaginoidea virens partitivirus	0	0	0	0	0	0	0	0	0	0	0	0	0	0	0	0	0	0	0	0	0	0	0	0	0	0	0	0	0	0	0	0	0	0	0	0	0	0	0	0	0	0	0	0	0	0	0	0	0	0	0	0	0	0	0	0	0	0	0	0	0	0	0	0	0	0	0	0	0	0	0	0	0	0	0	0	0	1	0	0	0	0	0	0	0	0	0	0	0	0	0	0	0	0	0	0	0	0	0	0	0	0	0	0	0	0	0	0	0	0	0	0	0	0	0	0	0	0	0	0	0	0	0	0	0	0	0	0	0	0	0	0	0	0	0	0	0	0	0	0	0	0	0	0	0	0	0	0	0	0	0	0	0	0	0	0	0	0	0	0	0	0	0	0	0	0	0	0	0	0	0	0	0
Dysgonomonas macrotermitis	6	2	4	1	2	1	2	0	5	6	5	2	1	4	4	5	2	5	3	3	12	7	23	10	13	11	10	20	17	19	14	27	16	22	1	0	1	1	3	5	9	1	3	5	7	4	6	4	4	6	3	4	2	1	1	0	1	6	1	3	4	7	1	4	6	0	6	5	5	6	2	2	3	4	2	1	2	55	1	0	6	4	5	3	3	5	3	0	2	8	0	7	4	4	2	3	3	4	5	3	6	4	4	4	1	5	2	2	2	3	1	2	0	2	0	1	10	2	3	2	3	1	5	5	2	2	9	3	5	3	8	5	4	3	2	1	7	6	0	4	4	3	2	4	2	5	9	3	4	3	4	4	5	8	3	1	5	6	0	1	3	8	1	3	4	4	1	4	2	4	1	2	0
Halomonas sp. A3H3	1	0	0	0	1	0	0	0	1	0	1	0	0	2	0	0	0	0	0	0	0	0	3	1	0	0	1	1	2	2	0	0	3	1	0	0	0	1	0	1	0	0	0	0	0	0	1	0	1	1	0	0	0	0	0	0	0	0	1	0	0	1	0	0	0	1	0	0	0	0	0	1	0	0	1	0	0	10	1	1	0	0	0	0	0	0	0	0	2	1	2	0	0	0	1	0	0	0	1	0	0	1	0	0	1	0	0	0	0	0	0	0	1	2	0	0	1	0	0	0	0	0	0	0	0	0	0	2	2	0	0	0	1	0	0	1	1	0	0	0	1	0	0	0	0	0	0	0	0	0	2	0	0	0	1	1	0	0	1	0	1	0	0	0	0	0	0	0	0	0	0	0	0
Telaepolella tubasferens	0	0	0	0	0	0	0	0	0	0	0	0	1	0	0	0	0	0	0	0	0	0	0	0	0	1	0	1	0	0	1	0	0	0	0	0	0	0	0	0	0	0	0	0	0	0	0	0	0	0	0	0	0	0	0	0	0	0	0	0	0	0	0	0	0	0	0	0	0	0	0	0	0	0	0	0	0	0	0	0	0	0	0	0	1	0	0	0	0	0	0	0	0	0	0	0	0	0	0	0	0	0	0	0	0	0	0	0	0	0	0	0	0	0	0	0	0	0	0	0	0	0	1	0	0	0	0	0	0	0	0	0	0	0	0	0	0	0	0	0	0	0	0	0	0	0	0	0	0	0	0	0	0	0	0	0	0	0	0	0	0	0	0	0	0	0	0	0	0	0	0	0	0
Methyloversatilis thermotolerans	8	5	7	6	12	10	8	7	5	7	10	5	4	18	2	10	4	5	10	8	38	25	46	70	40	68	37	81	32	50	26	58	38	25	8	9	3	17	2	18	8	6	4	16	11	3	3	10	12	16	5	16	3	11	11	6	5	20	11	7	15	23	13	11	15	17	15	4	6	6	7	6	3	3	7	15	5	98	6	3	13	5	9	0	9	5	16	3	8	19	12	8	9	10	8	11	5	6	17	12	9	7	13	12	2	9	7	4	11	4	8	11	5	9	5	13	16	11	15	9	13	7	14	9	4	5	14	8	15	6	7	15	6	9	6	11	5	13	10	4	18	6	10	12	10	12	4	5	13	4	9	6	6	10	5	6	6	8	7	2	8	8	9	7	4	5	8	10	9	8	3	7	4
Plectropomus laevis	0	0	0	0	0	0	0	0	0	0	0	0	0	0	0	0	0	0	0	0	0	0	0	0	0	0	0	0	0	0	0	0	0	0	0	0	0	0	0	0	0	0	0	0	0	0	0	0	0	0	0	0	0	0	0	0	0	0	0	0	0	0	0	0	0	0	0	0	0	0	0	0	0	0	0	0	0	0	0	0	0	0	0	0	0	0	0	0	0	0	0	0	0	0	0	0	0	0	0	0	0	0	0	0	0	0	0	0	0	0	0	0	0	0	0	0	0	0	0	0	0	0	0	0	0	0	0	0	0	0	0	0	0	0	0	0	0	0	1	0	0	0	0	0	0	0	0	0	0	0	0	0	0	0	0	0	0	0	0	0	0	0	0	0	0	0	0	0	0	0	0	0	0
Opitutus sp. VeGlc2	0	0	0	0	0	0	0	0	0	0	0	0	0	0	0	0	0	0	0	0	0	0	0	0	0	0	0	0	0	0	0	0	0	0	0	0	0	0	0	0	0	0	0	0	0	0	0	0	0	0	0	0	0	0	0	0	0	0	0	0	1	0	0	0	0	0	0	0	0	0	0	0	0	0	0	0	0	1	0	0	0	0	0	0	0	0	0	0	0	0	0	0	0	0	0	0	0	0	0	0	0	0	0	0	0	0	0	0	0	0	0	0	0	0	0	0	0	0	0	0	0	1	0	0	1	0	0	0	0	0	0	0	0	0	0	0	0	0	0	0	0	0	0	0	0	1	0	0	0	0	0	0	0	0	0	0	0	0	0	0	0	0	0	0	0	1	0	0	0	0	0	0	0
Agrococcus pavilionensis	1	1	1	3	2	1	1	3	6	2	1	0	1	3	1	2	1	0	5	1	5	2	8	15	16	9	7	9	8	7	5	7	4	6	4	1	4	2	3	5	2	5	4	3	1	3	5	0	3	2	1	1	2	1	3	2	3	0	0	1	5	2	3	3	3	7	1	1	1	0	5	0	2	1	0	4	4	27	3	2	5	2	3	1	1	1	2	3	1	3	3	1	3	1	3	0	1	1	3	0	1	2	3	2	2	1	4	3	3	1	0	1	1	6	1	1	4	2	2	5	0	1	4	2	2	0	1	0	5	2	2	5	0	1	1	2	2	6	1	1	3	0	0	2	1	1	1	1	2	4	2	1	1	2	0	2	1	2	5	1	5	1	0	0	3	2	2	3	2	0	2	0	0
Wakauaria fukuda	0	0	0	0	0	0	0	0	0	0	0	0	0	0	0	0	0	0	0	0	0	0	0	0	0	0	0	0	0	0	0	0	0	0	0	0	0	0	0	0	0	0	0	0	0	0	0	0	0	0	0	0	0	0	0	0	0	0	0	0	0	0	0	0	0	0	0	0	0	0	0	0	0	0	0	0	0	0	0	0	0	0	0	0	0	0	0	0	0	0	0	0	0	0	0	0	0	0	0	0	0	0	0	0	0	0	0	0	0	0	0	0	0	0	0	0	0	0	0	0	0	0	0	0	0	0	0	0	0	0	0	0	0	0	0	0	0	0	0	0	0	0	0	0	0	0	1	0	0	0	0	0	0	0	0	0	0	0	0	0	0	0	0	0	0	0	0	0	0	0	0	0	0
Linguatula arctica	0	0	0	0	0	0	0	0	0	0	0	0	0	0	0	0	0	0	0	0	0	0	0	0	1	0	0	0	0	0	0	0	0	0	0	0	0	0	0	0	0	0	0	0	0	0	0	0	0	0	0	0	0	0	0	0	0	0	0	0	0	0	0	0	0	0	0	0	0	0	0	0	0	0	0	0	0	0	0	0	0	0	0	0	0	0	0	0	0	0	0	0	0	0	0	0	0	0	0	0	0	0	0	0	0	0	0	0	0	0	0	0	0	0	0	0	0	0	0	0	0	0	0	0	0	0	0	0	0	0	0	0	0	0	0	0	0	0	0	0	0	0	0	0	0	0	0	0	0	0	0	0	0	0	0	0	0	0	1	1	0	0	0	0	0	0	0	0	0	0	0	0	0
Cellulomonas sp. FA1	2	1	0	0	1	0	0	0	1	0	0	1	0	1	1	2	0	0	0	0	4	0	2	10	8	1	4	0	2	3	2	3	2	7	2	3	1	2	1	1	1	0	0	0	1	2	1	2	1	1	1	0	0	1	0	0	2	1	0	0	1	0	1	1	1	1	0	1	0	1	1	1	1	1	0	0	2	6	0	1	1	2	3	1	1	1	3	0	0	0	1	0	0	1	2	1	1	0	0	0	2	1	3	1	0	1	1	0	0	2	1	1	3	1	0	0	3	0	1	1	1	0	2	0	0	2	1	2	2	1	1	0	1	1	1	0	1	3	0	0	1	1	0	0	0	2	0	0	1	1	0	1	0	3	0	2	1	1	2	3	3	0	0	0	3	0	1	4	1	0	0	0	1
Cardinium endosymbiont of Holocnemus pluchei	0	0	0	0	0	0	0	0	0	0	0	0	0	0	0	0	0	0	0	0	0	0	0	0	0	0	0	0	0	0	0	0	0	0	0	0	0	0	0	0	0	0	0	0	0	0	0	0	0	0	0	0	0	0	0	0	0	0	0	0	0	0	0	0	0	0	0	0	0	0	0	0	0	0	0	0	0	0	0	0	0	0	0	0	0	0	0	0	0	0	0	0	0	0	0	0	0	0	0	0	0	0	0	0	0	0	0	0	0	0	0	0	0	0	0	0	0	0	0	0	0	0	0	0	0	0	0	0	0	0	0	0	0	0	0	0	0	0	0	0	0	0	0	0	0	0	0	0	0	0	0	0	0	0	0	0	0	0	0	0	0	0	0	0	0	0	0	0	0	0	0	0	0
Wolbachia endosymbiont of Oomyzus sokolowskii	0	0	0	0	0	0	0	0	0	0	0	0	0	0	0	0	0	0	0	0	2	0	0	0	0	0	1	0	1	0	0	0	0	0	0	0	0	0	0	0	0	0	0	0	0	0	0	0	0	0	0	0	0	0	0	0	0	0	0	0	0	0	0	0	0	0	0	0	0	0	0	0	0	0	0	0	0	0	0	0	0	0	0	0	0	0	0	0	0	0	0	0	1	0	0	0	0	0	0	0	0	0	0	0	0	0	0	0	0	0	0	0	0	0	0	0	0	0	0	1	0	0	0	0	0	0	0	0	0	0	0	0	0	0	0	0	0	0	0	0	0	0	0	0	1	0	0	0	0	0	0	0	0	0	0	0	0	0	0	0	0	0	0	0	0	0	0	0	0	0	0	0	0
Actinoplanes sp. SE50/110	1	1	0	0	1	1	0	0	0	2	1	0	1	0	0	0	1	1	6	1	1	1	4	6	20	6	0	2	0	1	1	3	1	1	1	1	3	1	1	0	2	1	1	1	1	0	4	0	0	0	0	0	2	1	3	0	0	2	4	2	2	0	0	0	1	2	1	1	0	2	3	1	1	2	3	0	0	5	1	1	2	5	4	1	2	2	2	0	4	0	1	0	1	2	2	0	2	1	0	1	2	1	3	2	2	3	0	3	3	1	1	0	3	2	0	0	1	1	1	3	5	3	6	0	0	0	1	0	1	1	2	3	2	0	1	3	4	4	0	0	3	1	4	1	0	1	0	1	0	2	1	2	1	1	0	0	0	1	1	3	0	1	2	0	1	1	1	2	2	0	0	0	0
Opsaridium microlepis	0	0	0	0	0	0	0	0	0	1	0	0	0	0	0	0	0	0	0	0	0	0	0	0	0	0	0	0	0	0	0	0	0	0	0	0	0	0	0	0	0	0	0	0	0	0	0	0	0	0	0	0	0	0	0	0	0	0	0	0	0	0	0	0	0	0	0	0	0	0	0	0	0	0	0	0	0	0	0	0	0	0	0	0	0	0	0	0	0	0	0	0	0	0	0	0	0	0	0	0	0	0	0	0	0	0	0	0	0	0	0	0	0	0	0	0	0	0	0	0	0	0	0	0	0	0	0	0	0	0	0	0	0	0	0	0	0	0	0	0	0	0	0	0	0	0	0	0	0	0	0	0	0	0	0	0	1	0	0	0	0	0	0	0	0	0	0	0	0	0	0	0	0
Peridroma alphabaculovirus	0	0	0	0	0	0	0	1	0	0	0	0	0	0	0	0	0	0	0	0	1	2	1	0	0	0	0	0	0	1	0	0	0	0	0	0	0	0	0	0	0	0	0	0	0	0	0	0	0	0	0	0	0	0	0	0	0	0	0	0	0	0	0	0	0	0	0	0	0	1	0	0	0	0	0	0	0	1	0	0	0	0	1	0	0	0	0	0	0	0	0	1	0	0	0	0	0	0	0	0	0	0	0	0	0	0	0	1	0	0	0	0	0	0	0	0	0	0	0	0	0	0	0	0	0	0	0	0	0	0	0	0	0	0	0	0	0	0	0	0	0	0	0	0	0	0	0	0	0	0	0	0	0	0	0	0	0	0	0	0	1	0	0	0	0	0	0	0	0	0	0	0	0
Roseomonas eburnea	0	0	1	0	2	0	1	0	0	0	0	0	0	1	0	2	0	0	1	0	2	1	2	3	3	2	0	2	3	1	0	3	5	5	0	0	1	0	0	0	1	1	0	0	0	0	0	0	0	0	0	0	0	0	2	0	1	0	0	0	1	1	1	0	0	0	0	0	1	0	0	0	0	0	0	0	0	2	3	1	0	0	0	1	0	0	1	0	0	0	0	0	0	0	0	0	0	2	0	0	0	0	2	0	0	0	1	0	0	1	0	0	0	0	0	0	0	0	2	0	0	2	0	0	1	0	0	0	1	0	0	0	0	0	0	1	0	0	0	1	2	0	0	0	0	0	0	0	0	1	0	0	0	0	0	0	0	0	0	0	0	2	1	3	0	1	0	0	0	0	0	0	1
Cupressus sempervirens	0	0	0	0	0	0	0	0	0	0	0	0	0	0	1	0	0	0	0	0	0	0	1	0	0	0	0	1	0	0	0	0	0	0	0	0	0	0	0	0	0	0	0	0	0	0	0	0	0	0	0	0	0	0	1	0	0	0	0	0	0	0	0	0	0	0	0	0	0	0	1	0	0	0	0	0	0	2	0	0	0	0	0	0	0	0	0	0	0	0	0	0	0	0	0	0	0	0	0	0	0	0	0	0	0	0	1	0	0	0	0	0	0	0	0	0	0	0	0	0	0	0	0	0	0	0	0	0	0	1	0	0	0	1	0	0	0	0	0	0	0	0	0	0	0	0	0	0	0	0	0	0	0	0	0	0	0	1	0	0	0	0	0	0	0	0	0	0	0	0	0	0	0
Streptococcus iniae	2	2	2	0	1	0	1	0	1	2	0	0	1	1	0	2	1	1	2	0	4	4	8	3	6	4	10	8	4	4	10	9	3	8	0	1	0	1	1	1	2	2	1	0	1	0	1	0	0	2	0	0	3	2	1	0	0	1	2	1	1	1	0	1	0	3	0	1	1	3	2	0	0	0	1	1	2	27	2	5	1	1	0	1	0	0	4	0	1	5	2	4	1	1	2	1	3	2	2	5	0	3	0	1	0	3	1	2	0	1	2	2	2	2	0	0	1	1	2	1	1	1	0	1	0	0	2	0	4	1	0	0	2	2	0	1	0	3	1	1	0	0	2	3	0	1	1	0	0	0	0	0	2	1	1	0	3	0	1	0	1	2	0	0	2	3	1	1	0	1	1	1	0
Hyperolius kivuensis	0	0	0	0	0	0	0	0	0	0	0	0	0	0	0	0	0	0	0	0	0	0	0	0	0	0	0	0	0	0	0	1	0	0	0	0	0	0	0	0	0	0	0	0	0	0	0	0	0	0	0	0	0	0	0	0	0	0	0	0	0	0	0	0	0	0	0	0	0	0	0	0	0	0	0	0	0	0	0	0	0	0	0	0	0	0	0	0	0	0	0	0	0	0	0	0	0	0	0	0	0	0	0	0	0	0	0	0	0	0	0	0	0	0	0	0	0	0	0	0	0	0	0	0	0	0	0	0	0	0	0	0	0	0	0	0	0	0	0	0	0	0	0	0	0	0	0	0	0	0	0	0	0	0	0	0	0	0	0	0	0	0	0	0	0	0	0	0	0	0	0	0	0
Grateloupia angusta	0	0	0	0	0	0	0	0	0	0	0	0	0	0	0	0	0	0	0	0	0	0	0	0	0	0	0	0	0	0	0	0	0	0	0	0	0	0	1	0	0	0	0	1	0	0	0	0	0	0	0	0	0	0	0	0	0	0	0	0	0	0	0	0	0	0	0	0	0	0	0	0	0	0	0	0	0	0	0	0	0	0	0	0	0	0	0	0	0	0	0	0	0	0	0	0	0	0	0	0	0	0	0	0	1	0	0	0	0	0	0	0	0	0	0	0	0	0	0	0	0	0	0	0	0	0	0	0	0	0	0	0	0	0	0	0	0	0	0	0	0	0	0	0	0	0	0	0	0	0	0	0	0	0	0	0	0	0	0	0	0	0	0	0	0	0	0	0	0	0	0	0	0
Bacillus sp. EB01	1	2	1	4	0	1	1	0	4	1	1	1	2	4	2	3	1	0	4	1	5	1	6	10	29	13	8	6	5	7	8	8	7	4	3	0	2	2	1	3	0	3	3	0	1	0	1	3	4	1	4	2	1	1	4	0	2	0	2	1	3	2	2	3	5	0	1	0	2	1	0	2	0	0	1	3	0	14	1	5	3	4	1	0	2	7	0	1	2	3	2	1	4	2	0	1	0	0	0	1	2	1	11	0	3	1	2	6	8	9	2	2	8	3	1	1	0	3	1	14	2	0	2	0	1	1	1	3	3	1	1	1	1	1	2	2	3	2	0	1	2	0	2	1	1	1	0	0	1	1	2	0	1	2	1	3	2	3	2	4	4	2	0	2	0	1	3	2	2	0	0	2	1
Paucisalibacillus sp. EB02	0	0	0	2	1	1	1	0	4	1	2	3	1	1	1	1	1	1	1	1	17	3	9	12	6	5	2	5	2	4	3	4	2	6	1	1	0	3	1	1	4	3	1	0	1	1	1	2	3	3	4	0	1	1	2	1	2	2	1	1	1	1	0	1	3	0	2	1	3	0	2	0	0	2	0	1	2	19	0	2	2	0	0	1	1	3	0	0	1	3	1	0	1	1	0	0	1	1	3	3	0	2	0	0	0	0	0	1	2	1	1	1	0	2	1	0	2	0	1	1	0	0	1	1	1	2	2	1	2	0	1	1	0	0	1	0	1	2	1	1	1	1	2	3	0	2	0	2	1	0	1	2	0	0	0	0	2	2	1	0	0	2	2	1	2	0	0	2	0	4	0	0	0
Clostridium massiliamazoniense	4	2	3	3	1	2	0	0	1	2	0	0	1	1	0	2	1	0	0	2	16	10	9	6	4	11	16	14	8	10	10	7	13	13	2	3	2	0	1	0	3	4	3	4	1	2	0	3	1	0	0	1	2	1	2	1	5	1	1	3	0	4	2	1	5	3	3	2	4	1	1	0	2	3	2	0	3	35	1	2	4	1	2	2	1	2	2	0	4	8	0	1	2	5	2	1	0	2	0	5	0	0	0	1	1	3	1	0	3	1	0	2	0	2	4	0	3	1	0	0	0	0	1	2	5	3	1	3	3	1	1	2	1	5	2	0	1	4	2	1	1	1	5	0	0	5	0	1	3	0	1	4	2	4	1	1	3	0	2	1	3	4	0	0	0	0	1	1	2	0	0	3	4
Bacillus ndiopicus	1	3	4	3	2	0	1	0	2	0	0	1	1	2	2	5	3	1	0	0	9	3	9	7	8	6	12	9	5	10	10	10	6	8	0	2	1	2	2	1	0	1	2	3	0	2	1	0	3	0	0	2	2	1	2	2	0	0	2	1	2	2	5	3	2	0	2	1	0	1	1	0	1	1	1	4	2	32	2	2	2	2	2	2	1	0	0	1	0	3	5	2	1	4	1	0	1	2	1	0	1	2	2	2	1	1	2	1	2	2	1	0	1	4	2	0	6	1	3	1	2	2	3	1	1	1	3	4	2	2	4	2	1	0	3	0	1	1	1	1	3	2	0	2	0	1	0	1	0	3	3	2	1	0	1	2	1	1	1	1	1	2	0	0	2	0	1	2	1	1	0	0	0
Bacillus dielmonensis	4	3	0	6	2	2	1	1	2	0	0	0	0	2	5	4	2	0	0	1	7	4	8	3	5	10	6	7	8	4	11	10	6	3	0	3	0	2	1	0	2	5	2	2	1	1	1	3	1	2	1	2	1	1	3	0	0	3	1	3	0	1	3	0	1	0	2	0	0	1	1	3	1	0	0	1	0	32	1	2	1	0	0	0	0	2	0	0	1	3	1	7	1	2	1	1	0	3	1	2	0	1	0	0	2	1	3	1	3	0	0	2	0	1	1	0	4	0	0	1	0	1	1	0	1	0	1	3	2	0	0	0	2	0	1	1	4	0	0	0	1	1	1	1	1	0	0	2	3	0	1	1	2	2	2	1	1	1	0	0	2	1	1	1	2	0	1	1	1	0	2	0	1
Colletotrichum sidae	4	4	1	1	1	1	1	1	2	2	1	0	1	1	2	2	1	0	0	0	5	4	3	3	9	5	8	6	6	8	5	6	9	7	0	0	0	0	2	0	2	0	3	0	0	3	3	1	2	1	1	0	0	0	0	2	0	1	1	1	2	3	1	0	3	0	2	0	1	0	2	0	1	2	0	1	1	29	0	0	2	2	3	0	0	1	0	0	2	3	0	1	2	2	2	2	0	3	2	2	0	1	0	0	0	1	0	1	2	4	0	0	1	0	0	0	2	1	2	0	0	1	0	2	0	2	1	2	7	1	1	1	3	1	2	0	1	0	0	3	1	1	0	2	1	2	1	1	1	0	1	0	1	0	0	1	2	0	0	1	1	4	0	2	1	2	2	2	0	2	1	2	1
Colletotrichum spinosum	2	1	1	3	1	0	1	0	1	1	1	1	1	0	0	3	0	3	0	1	6	4	11	4	12	7	9	6	7	9	10	9	4	7	1	0	3	0	3	0	1	4	1	1	0	1	0	1	2	1	1	1	1	0	2	0	1	1	1	1	2	0	0	0	1	2	2	1	1	1	2	1	0	0	0	1	3	26	1	1	1	0	0	0	1	1	0	2	1	6	0	1	1	1	0	0	0	3	4	2	0	0	1	1	2	0	0	1	1	3	2	0	1	3	1	0	1	1	0	0	2	0	0	1	2	2	2	1	3	0	2	0	2	2	0	0	1	1	2	0	3	0	2	0	1	2	0	2	1	0	2	0	0	0	2	2	0	0	0	0	2	4	0	3	0	0	0	0	3	0	1	1	0
Anaerosalibacter massiliensis	1	3	0	2	2	1	1	0	2	2	0	1	0	0	3	2	1	0	1	0	5	5	6	7	5	6	11	9	13	2	6	9	4	10	0	3	1	2	1	1	2	3	1	0	2	1	3	1	1	1	3	1	2	1	0	1	0	0	0	1	1	1	0	1	1	1	1	0	1	3	4	3	0	0	2	2	0	24	3	0	2	2	1	1	1	0	3	0	1	1	3	0	2	3	1	0	1	0	0	1	1	3	0	3	1	1	0	1	1	0	4	4	0	4	1	1	2	2	0	1	0	0	1	2	1	1	0	0	5	0	0	1	1	4	1	0	0	0	0	1	0	0	1	1	1	0	1	2	0	0	1	1	5	3	0	0	0	0	1	1	3	1	0	2	3	3	0	1	0	2	1	1	0
Bacteroides neonati	4	2	1	2	3	2	2	0	2	4	0	1	2	2	2	0	0	0	4	2	14	3	17	6	7	6	8	9	12	9	11	10	10	10	1	0	0	2	2	3	1	1	0	1	0	1	1	4	3	0	5	2	0	2	1	0	4	2	1	3	4	1	2	0	0	2	1	2	2	2	2	0	2	1	1	1	2	31	0	2	1	1	2	2	1	3	4	2	3	5	1	3	0	2	3	1	0	1	3	5	1	1	0	2	1	0	2	2	3	0	0	3	0	0	1	0	1	4	1	2	1	0	4	4	1	2	1	0	7	2	1	3	0	5	0	2	0	4	1	1	0	2	3	1	0	1	0	1	3	2	2	1	0	3	1	4	1	3	0	1	6	3	1	5	0	2	1	2	1	0	0	0	1
Eurycea bislineata	0	0	0	0	0	0	0	0	0	0	0	0	0	0	0	0	0	0	0	0	0	0	0	0	0	0	0	0	0	0	0	0	0	0	0	0	0	0	0	0	0	0	0	0	0	0	0	0	0	0	0	0	0	0	0	0	0	0	0	0	0	0	0	0	0	0	0	0	0	0	0	0	0	0	0	0	0	0	0	0	0	0	0	0	0	0	0	0	0	0	0	0	0	0	0	0	0	0	0	0	0	0	0	0	0	0	0	0	0	0	0	0	0	0	0	0	0	0	0	0	0	1	0	0	0	0	0	0	0	0	0	0	0	0	0	0	0	0	0	0	0	0	0	0	0	0	0	0	0	0	0	0	0	0	0	0	0	0	0	0	0	0	0	0	0	0	0	0	0	0	0	0	0
Pseudotriton ruber	0	0	0	0	0	0	0	0	0	0	0	0	0	0	1	0	0	0	0	0	0	0	0	0	0	0	0	0	0	0	0	0	0	0	0	0	0	0	0	0	0	0	0	0	0	0	0	0	0	0	0	0	0	0	0	0	0	0	0	0	0	0	0	0	0	0	0	0	0	0	0	0	0	0	0	0	0	0	0	0	0	0	0	0	0	0	0	0	0	0	0	0	0	0	0	0	0	0	0	0	0	0	0	0	0	0	0	0	0	0	0	0	0	0	0	0	0	0	0	0	0	0	0	0	0	0	0	0	1	0	0	0	0	0	0	0	0	0	0	0	0	0	0	0	0	0	0	0	0	0	0	0	0	0	0	0	0	0	0	0	0	0	0	0	0	0	0	0	0	0	0	0	0
Oncocephalus breviscutum	0	0	0	0	0	0	0	0	0	0	0	0	0	0	0	0	0	0	0	0	0	0	0	0	0	0	0	0	0	0	0	0	0	0	0	0	0	0	0	0	0	0	0	0	0	0	0	0	0	0	0	0	0	0	0	0	0	0	0	0	0	0	0	0	0	0	0	0	0	0	0	0	0	0	0	0	0	0	0	0	0	0	0	0	0	0	0	0	0	0	0	0	0	0	0	0	0	0	0	1	0	0	0	0	0	0	0	0	0	0	0	0	0	0	0	0	0	0	0	0	0	0	0	0	0	0	0	0	0	0	0	0	0	0	0	0	0	0	0	0	0	0	0	0	0	0	0	0	0	0	0	0	0	0	0	0	0	0	0	0	0	0	0	0	0	0	0	0	0	0	0	0	0
Phymata americana	0	0	0	0	0	0	0	0	0	0	0	0	0	0	0	0	0	0	0	0	0	0	0	0	0	0	0	0	0	0	0	0	0	1	0	0	0	0	0	0	0	0	0	0	0	0	0	0	0	0	0	0	0	0	0	0	0	0	0	0	0	0	0	0	0	0	0	0	0	0	0	0	0	0	0	0	0	0	0	0	0	0	0	0	0	0	0	0	0	0	0	0	0	0	0	0	0	0	0	0	0	0	0	0	0	0	0	0	0	0	0	0	0	0	0	0	0	0	0	0	0	0	0	0	0	0	0	0	0	0	0	0	0	0	0	0	0	0	0	0	0	0	0	0	1	0	0	0	0	0	0	0	0	0	0	0	0	0	0	0	0	0	0	0	0	0	0	0	0	0	0	0	0
Reduvius tenebrosus	0	0	0	0	0	0	0	0	0	0	0	0	0	0	0	0	0	0	0	0	0	0	0	0	0	0	0	0	0	0	0	0	0	0	0	0	0	0	0	0	0	0	0	0	0	0	0	0	0	0	0	0	0	0	0	0	0	0	0	0	0	0	0	0	0	0	0	0	0	0	0	0	0	0	0	0	0	0	0	0	0	0	0	0	0	0	0	0	0	0	0	0	0	0	0	0	0	0	0	0	0	0	0	0	0	0	0	0	0	0	0	0	0	0	0	0	0	0	0	0	0	0	0	0	0	0	0	0	0	0	0	0	0	0	0	0	0	0	0	0	0	0	0	0	0	0	0	0	0	0	0	0	0	0	0	0	0	0	0	0	0	0	0	0	0	0	0	0	0	0	0	0	0
Cnizocoris sinensis	0	0	0	0	0	0	0	0	0	0	0	0	0	0	0	0	0	0	0	0	0	0	0	0	0	0	0	0	0	0	0	0	0	0	0	0	0	0	0	0	0	0	0	0	0	0	0	0	0	0	0	0	0	0	0	0	0	0	0	0	0	0	0	0	0	0	0	0	0	0	0	0	0	0	0	0	0	0	0	0	0	0	0	0	0	0	0	0	0	0	0	0	0	0	0	0	0	0	0	0	0	0	0	0	0	0	0	0	0	0	0	0	0	0	0	0	0	0	0	0	0	0	0	0	0	0	0	0	0	0	0	0	0	1	0	0	0	0	0	0	0	0	0	0	0	0	0	0	0	0	0	0	0	0	0	0	0	0	0	0	0	0	0	0	0	0	0	0	0	0	0	0	0
Ischnobaenella hainana	0	0	0	0	0	0	0	0	0	0	0	0	0	0	0	0	0	0	0	0	0	0	0	0	0	0	0	0	0	0	0	0	0	0	0	0	0	0	0	0	0	0	0	0	0	0	0	0	0	0	0	0	0	0	0	0	0	0	0	0	0	0	0	0	0	0	0	0	0	0	0	0	0	0	0	0	0	1	0	0	0	0	0	0	0	0	0	0	0	0	0	0	0	0	0	0	0	0	0	0	0	0	0	0	0	0	0	0	0	0	0	0	0	0	0	0	0	0	0	0	0	0	0	0	0	0	0	0	0	0	0	0	0	0	0	0	0	0	0	0	0	0	0	0	0	0	0	0	0	0	0	0	0	0	0	0	0	0	0	0	0	0	0	0	0	0	0	0	0	0	0	0	0
Polytoxus fuscovittatus	0	0	0	0	0	0	0	0	0	0	0	0	0	0	0	0	0	0	0	0	0	0	0	0	0	0	0	0	0	0	0	0	0	1	0	0	0	0	0	0	0	0	0	0	0	0	0	0	0	0	0	0	0	0	0	0	0	0	0	0	0	0	0	0	0	0	0	0	0	0	0	0	0	0	0	0	0	0	0	0	0	0	0	0	0	0	0	0	0	0	0	0	0	0	0	0	0	0	0	0	0	0	0	0	0	0	0	0	0	0	0	0	0	0	0	0	0	0	0	0	0	0	0	0	0	0	0	0	0	1	0	0	0	0	0	0	1	0	0	0	0	0	0	0	0	0	0	0	0	0	0	0	0	0	0	0	0	0	0	0	0	0	0	0	0	0	0	0	0	0	0	0	0
Opistoplatys sp. HL-2013	0	0	0	0	0	0	0	0	0	0	0	0	0	0	0	0	0	0	0	0	0	0	0	0	0	0	0	0	0	0	0	0	0	0	0	0	0	0	0	0	0	0	0	0	0	0	0	0	0	0	0	0	0	0	0	0	0	0	0	0	0	0	1	0	0	0	0	0	0	0	0	0	0	0	0	0	0	0	0	0	0	0	0	0	0	0	0	0	0	0	0	0	0	0	0	0	0	0	0	0	0	0	0	0	0	0	0	0	0	0	0	0	0	0	0	0	0	0	0	0	0	0	0	0	0	0	0	0	0	0	0	0	0	0	0	0	0	0	0	0	0	0	0	0	0	0	0	0	0	0	0	0	0	0	0	0	0	0	0	0	0	0	0	0	0	0	0	0	0	0	0	0	0
Geomicrobium sediminis	0	0	0	0	0	0	0	0	0	0	0	0	0	0	0	0	0	0	0	0	0	0	0	0	0	0	0	0	0	0	0	0	0	0	0	0	0	0	0	0	0	0	0	0	0	0	0	0	0	0	0	0	0	0	0	0	0	0	0	0	0	0	0	0	0	0	1	0	0	0	1	0	0	0	0	0	0	0	0	0	0	0	0	0	0	0	0	0	0	0	0	0	0	0	0	0	0	0	0	0	0	0	0	0	0	0	0	0	0	0	0	0	0	0	0	0	1	0	0	0	0	0	0	0	0	0	0	0	0	0	0	0	0	0	0	0	0	0	0	0	0	0	0	0	0	0	0	0	0	0	0	0	0	0	0	0	0	0	0	0	0	0	0	0	0	0	0	0	0	0	0	0	0
Naumannella cuiyingiana	0	8	2	5	3	3	4	1	0	0	0	3	2	8	5	0	2	2	4	0	7	3	8	73	56	22	4	8	3	9	1	7	7	7	5	4	5	9	1	5	1	2	5	9	11	1	2	3	9	6	4	0	1	2	5	4	1	3	3	4	17	4	4	6	4	12	3	4	2	4	4	1	2	0	9	15	5	22	4	4	14	12	10	2	8	4	7	1	6	1	10	1	7	9	0	6	2	1	5	2	1	3	9	7	0	10	15	7	9	7	1	4	2	5	1	9	3	1	3	3	2	3	4	2	3	1	1	2	6	5	8	7	4	0	2	9	4	8	0	2	7	9	6	8	3	4	2	1	1	18	5	6	1	14	0	3	4	3	3	6	3	2	4	1	7	8	1	2	1	5	0	2	2
Priestia taiwanensis	2	5	0	1	1	0	0	1	2	1	1	1	0	3	1	2	2	0	4	2	16	7	8	6	2	10	1274	11	30	10	10	12	3	13	1	0	2	0	0	3	9	1	0	4	1	2	2	2	0	0	0	1	4	0	0	1	2	1	2	3	2	2	4	4	1	5	1	1	4	2	2	2	0	0	1	1	0	42	1	0	1	0	1	5	0	0	0	0	1	6	2	5	1	2	1	1	1	5	3	2	0	1	0	1	1	1	3	0	0	2	0	0	1	7	2	1	1	1	2	0	1	2	2	2	3	3	2	3	4	2	0	0	2	20	3	0	2	1	1	0	0	0	4	0	1	1	4	0	0	2	0	4	0	1	1	1	1	0	1	0	4	2	2	0	1	0	1	0	1	1	1	1	2
Coloradia pandora alphabaculovirus	0	0	0	0	0	0	0	0	0	0	0	0	0	0	0	0	0	0	0	0	0	0	0	0	0	0	0	0	0	0	0	0	0	0	0	0	0	0	0	0	0	0	0	0	0	0	0	0	0	0	0	0	0	0	0	0	0	0	0	0	0	0	0	0	0	0	0	0	0	0	0	0	0	0	0	0	0	0	0	0	0	0	0	0	0	0	0	0	0	0	0	0	0	0	0	0	0	0	0	0	0	0	0	0	0	0	0	0	0	0	0	0	0	0	0	0	0	0	0	0	0	0	0	0	0	0	0	0	0	0	0	0	0	0	0	0	0	0	0	0	0	0	0	0	0	0	0	0	0	0	0	0	0	0	0	0	0	0	0	0	0	0	0	0	0	0	0	0	0	1	0	0	0
Acer triflorum	0	0	0	0	0	0	0	0	0	0	0	0	0	0	0	0	0	0	0	0	0	0	0	0	0	0	0	0	0	0	0	0	0	0	0	0	0	0	0	0	0	0	0	0	0	0	0	0	0	0	0	0	0	0	0	0	0	0	0	0	0	0	0	0	0	0	0	0	0	0	0	0	0	0	0	0	0	0	0	0	0	0	0	0	0	0	0	0	0	0	0	0	0	0	0	0	0	0	0	0	0	0	0	0	0	0	0	0	0	0	0	0	0	0	0	0	0	0	0	0	0	0	0	0	0	0	0	0	0	0	0	0	0	0	0	0	0	0	0	0	0	0	0	0	0	0	1	0	0	0	0	0	0	0	0	0	0	0	0	0	0	0	0	0	0	0	0	0	0	0	0	0	0
Neelus murinus	0	0	0	0	0	0	0	0	0	0	0	0	0	0	0	0	0	0	0	0	0	0	0	0	0	0	0	0	0	0	0	0	0	0	0	0	0	0	0	0	0	0	0	0	0	0	0	0	0	0	0	0	0	0	0	0	0	0	0	0	0	0	0	0	0	0	0	0	0	0	0	0	0	0	0	0	0	0	0	0	0	0	0	0	0	0	0	0	0	0	0	0	0	0	0	0	0	0	0	0	0	0	0	0	0	0	0	0	0	0	0	0	0	0	0	0	0	0	0	0	0	0	0	0	0	0	0	0	0	0	0	0	0	0	0	0	0	0	0	0	0	0	0	0	0	0	0	0	0	0	0	0	0	0	0	0	0	0	0	0	0	1	0	0	0	0	0	0	0	0	0	0	0
Poecilobdella manillensis	0	0	0	0	0	0	0	0	0	0	0	0	0	0	0	0	0	0	0	0	0	0	1	1	2	0	0	0	0	0	0	0	0	0	0	0	0	0	0	0	0	0	0	0	0	0	0	0	0	0	0	0	0	0	0	0	0	0	0	0	0	0	0	0	0	0	0	0	0	0	0	0	0	0	0	0	0	0	0	0	0	0	0	0	0	0	0	0	0	0	0	0	0	0	0	0	0	0	0	0	0	0	0	0	0	0	0	0	0	0	0	0	0	0	0	0	0	0	0	0	0	0	0	0	0	0	0	0	0	0	0	0	0	0	0	0	0	0	0	0	0	0	0	0	0	0	0	0	0	0	0	0	0	0	0	0	0	0	0	0	0	0	0	0	0	0	0	0	0	0	0	0	0
Pseudoalteromonas piratica	2	1	4	2	1	1	3	2	4	4	4	1	1	0	3	3	2	1	1	1	14	7	11	4	8	15	13	14	14	12	10	12	8	11	0	3	1	4	4	4	1	3	1	1	1	1	1	4	1	1	2	2	2	1	2	1	3	2	1	1	0	2	3	2	1	2	4	3	2	0	6	1	0	2	1	1	4	51	3	1	1	1	2	3	0	3	2	0	3	5	0	1	3	3	0	6	1	4	2	5	4	4	1	1	5	2	2	2	1	1	3	1	1	3	0	2	2	4	5	2	5	1	0	3	3	2	0	2	9	2	1	2	1	2	0	1	3	5	3	3	2	1	1	3	2	3	2	1	2	3	0	3	4	5	4	5	0	1	0	1	3	2	1	1	1	0	2	2	1	2	0	2	2
Peronospora sp. AT-2013	0	0	0	0	0	0	0	0	0	0	0	0	0	0	0	0	0	0	1	0	0	0	0	0	0	0	0	0	0	0	0	0	0	0	0	0	0	0	0	0	0	0	0	0	0	0	0	0	0	0	0	0	0	0	0	0	0	0	0	0	0	0	0	0	0	0	0	0	0	0	0	0	0	0	0	0	0	0	0	0	0	0	0	0	0	0	0	0	0	0	0	0	0	0	0	0	0	0	0	0	0	0	0	0	0	0	0	0	0	0	0	0	0	0	0	0	0	0	0	0	0	0	0	0	0	0	0	0	0	0	0	0	0	0	0	0	0	0	0	0	0	0	0	0	0	0	0	0	0	0	0	0	0	0	0	0	0	0	0	0	0	0	0	0	0	0	0	0	0	0	0	0	0
Desulfocarbo indianensis	10	12	12	10	8	9	5	7	5	11	9	4	6	18	5	12	8	4	8	11	64	54	50	54	51	67	48	59	49	56	64	52	42	45	12	12	8	19	8	16	7	11	10	8	12	3	8	9	17	11	12	16	9	12	9	9	16	9	11	13	15	34	7	12	20	7	9	13	13	8	17	7	5	6	7	17	7	191	5	6	15	9	9	5	8	11	7	6	11	20	8	13	11	8	9	5	8	11	13	15	4	6	15	6	8	8	5	8	7	6	7	11	11	12	7	12	22	4	12	15	9	5	5	6	12	7	19	7	21	12	11	9	10	7	13	7	7	15	7	7	10	3	13	13	14	8	7	9	12	8	11	13	6	7	9	14	20	9	8	11	12	12	6	13	10	7	4	11	11	6	10	12	8
Ureaplasma parvum	0	1	0	1	0	2	0	0	0	0	0	0	0	0	0	0	0	0	0	0	1	1	2	1	0	2	1	1	1	1	2	0	2	1	0	0	0	0	0	0	0	0	0	1	0	1	0	0	0	0	0	1	0	0	1	0	0	0	0	0	0	0	0	0	0	0	0	0	0	0	0	0	0	1	0	0	0	2	0	0	0	0	0	1	0	0	0	0	1	0	0	0	0	1	0	1	0	0	0	0	0	0	0	0	0	0	0	0	0	0	2	0	0	0	0	0	1	0	0	0	0	1	0	0	0	0	0	0	0	2	0	0	0	0	1	0	1	0	0	0	0	0	0	0	0	0	0	0	0	0	0	1	0	0	1	0	0	0	0	0	0	1	0	1	0	0	0	0	0	1	1	0	0
Kordia jejudonensis	1	5	3	2	2	2	0	2	4	1	5	2	5	5	5	4	1	0	7	1	23	7	14	10	11	13	17	21	15	24	17	22	5	12	2	1	2	3	2	5	2	8	4	2	5	2	4	8	5	6	6	0	4	3	2	1	3	4	1	1	2	7	4	5	3	4	5	0	8	1	3	3	1	2	4	3	2	59	5	1	5	3	6	2	4	0	0	0	4	11	3	3	7	11	3	3	4	1	2	5	0	4	1	3	1	7	5	0	1	1	1	0	3	2	0	2	8	6	0	1	5	3	7	3	3	4	3	2	6	3	0	4	2	2	2	4	6	5	3	4	4	1	3	5	3	8	0	1	4	1	2	3	2	9	1	3	1	3	4	1	6	6	1	1	4	3	5	3	3	2	1	1	5
Methanobrevibacter boviskoreani	0	1	0	1	0	0	0	0	0	0	1	0	0	0	0	0	1	0	0	0	1	2	1	1	0	0	0	0	1	0	2	2	3	0	1	0	0	0	0	0	0	0	0	0	0	0	1	0	0	0	0	0	1	0	0	0	0	0	0	0	0	1	0	1	0	1	0	0	0	2	0	0	0	0	0	0	1	3	0	0	0	0	0	0	0	0	0	0	0	1	0	0	0	0	0	0	0	0	0	0	0	0	0	0	0	0	0	0	1	0	0	0	0	1	0	0	2	1	0	0	0	0	0	0	0	1	0	0	1	0	0	0	0	0	0	0	0	0	0	0	0	0	0	0	0	0	0	0	0	0	1	0	0	0	0	0	0	0	0	0	0	0	0	0	0	0	0	1	1	0	0	0	0
Microbacterium mangrovi	34	18	24	7	14	11	18	26	15	11	9	7	17	20	16	10	12	13	23	2	45	14	56	82	99	92	33	36	40	33	24	67	258	81	9	11	10	19	15	25	6	11	20	11	18	9	17	7	15	18	10	56	16	12	18	9	15	14	23	38	12	12	16	17	14	15	11	10	7	15	92	7	7	19	10	20	35	156	23	26	20	12	20	22	17	23	7	3	13	17	38	9	18	5	43	10	7	8	6	5	12	32	17	17	23	15	22	12	27	25	15	19	12	25	24	11	26	7	13	25	17	12	23	13	13	5	8	15	28	10	13	7	12	11	18	13	7	18	5	17	12	3	14	10	12	12	7	8	13	19	17	23	7	12	3	16	10	22	22	24	12	10	7	8	12	14	9	25	14	5	4	13	8
Rotavirus H	0	0	1	0	0	0	0	0	0	0	0	0	0	0	0	0	0	0	0	0	0	0	0	0	0	0	0	0	0	0	0	0	0	0	0	0	0	0	0	0	0	0	0	0	0	0	0	0	0	0	0	0	0	0	0	0	0	0	0	0	0	0	0	0	0	0	0	0	0	0	0	0	0	0	0	0	0	0	0	0	0	0	0	0	0	0	0	0	0	0	0	0	0	0	0	0	0	0	0	0	0	0	0	0	0	0	0	0	0	0	0	0	0	0	0	0	0	0	0	0	0	0	0	0	0	0	0	0	0	0	0	0	0	0	0	0	0	0	0	0	0	0	0	0	0	0	0	0	0	0	0	0	0	0	0	0	0	0	0	0	0	0	0	1	1	0	0	0	0	0	0	0	0
Protocyclidium citrullus	0	0	0	0	0	0	0	0	0	0	0	0	0	0	0	0	0	0	0	0	0	0	0	0	0	0	0	0	0	0	0	0	0	0	0	0	0	0	0	0	0	0	0	0	0	0	0	0	0	0	0	0	0	0	0	0	0	0	0	0	0	0	0	0	0	0	0	0	0	0	0	0	0	0	0	0	0	0	0	0	0	0	0	0	0	0	0	0	0	0	0	0	0	0	0	0	0	0	0	0	0	0	0	0	0	0	0	0	0	0	0	0	0	0	0	0	0	0	0	0	0	0	0	0	0	0	0	0	0	0	0	0	0	0	0	0	0	0	0	0	0	0	0	0	0	0	0	0	0	0	0	0	0	0	0	0	0	0	0	0	0	0	0	0	0	0	0	0	0	0	0	0	0
Pseudoalteromonas sp. H105	1	2	2	3	3	1	1	1	3	1	0	0	2	0	3	0	0	0	2	3	11	4	4	8	4	9	5	6	6	6	12	5	3	4	0	0	0	1	0	1	1	3	1	0	0	0	1	1	1	0	1	0	4	0	0	1	2	0	0	2	1	2	1	0	1	1	1	0	2	0	2	1	0	1	1	2	1	30	0	0	0	5	1	0	2	0	1	1	0	7	0	0	0	1	6	2	0	2	1	1	0	0	0	3	1	2	2	0	0	2	2	3	2	2	2	3	1	1	0	3	0	0	0	1	1	0	5	1	3	0	1	2	5	1	2	1	0	1	1	2	0	1	3	0	0	1	3	2	0	2	3	0	4	2	1	4	1	0	0	0	0	5	2	2	2	0	1	2	1	0	0	3	0
Pseudoalteromonas sp. H100	0	0	0	0	0	0	0	0	0	0	0	0	0	0	0	0	0	0	0	0	0	0	0	0	0	0	0	0	0	0	0	0	0	0	0	0	0	0	0	0	0	0	0	0	0	0	0	1	0	0	0	1	0	0	0	0	0	0	0	0	0	0	0	0	0	0	0	0	0	0	0	0	0	0	0	0	0	0	0	0	0	0	0	0	0	0	0	0	0	0	0	0	0	0	0	0	0	0	0	0	0	0	0	0	0	0	0	0	0	0	0	0	0	0	0	0	0	0	0	0	0	0	0	0	0	0	0	0	0	0	0	0	0	0	0	0	0	0	0	0	0	0	0	0	0	0	0	0	0	0	0	0	0	0	0	0	0	0	0	0	0	0	0	0	0	0	0	0	0	0	0	0	0
Pseudoalteromonas sp. H71	0	1	0	0	1	1	0	1	0	0	0	1	0	1	0	1	0	0	1	0	2	2	0	1	1	2	3	3	1	0	1	1	0	0	0	0	0	0	0	0	0	0	1	0	0	0	0	0	0	0	0	0	1	0	0	0	0	0	0	0	1	0	0	0	0	0	0	1	0	0	0	0	0	0	0	1	1	3	1	0	0	0	0	0	0	0	0	0	0	0	0	0	0	0	2	0	0	0	0	0	0	1	0	0	0	1	0	0	0	0	0	1	0	0	0	0	0	0	0	0	0	0	0	0	0	0	0	0	2	1	0	0	0	1	1	1	0	0	0	0	0	1	1	0	0	0	0	0	0	0	0	0	0	3	0	0	0	0	0	0	1	0	0	0	1	0	1	0	0	0	0	0	0
Effusibacillus lacus	4	4	5	4	5	3	1	6	5	3	2	3	5	4	5	5	1	2	15	4	32	10	27	32	58	35	27	25	17	27	18	25	24	16	7	10	15	3	6	4	3	7	3	3	4	1	3	3	5	7	7	12	4	4	4	4	6	5	3	8	6	8	5	0	7	9	9	3	5	4	5	1	1	4	2	5	8	94	8	4	1	5	5	1	4	4	6	2	7	10	8	9	5	16	6	7	8	6	5	9	3	6	11	4	5	6	5	6	3	10	3	3	6	7	1	2	7	10	8	10	14	8	10	5	2	4	8	7	9	8	14	7	7	6	3	4	7	4	2	5	11	6	8	12	3	8	7	7	2	4	9	2	2	6	9	4	2	9	4	10	4	5	3	4	7	5	9	5	7	6	4	4	2
Actinotalea caeni	8	8	8	7	10	9	11	4	6	3	6	3	7	9	11	13	6	1	19	1	22	7	33	96	89	61	20	25	24	21	12	31	30	35	7	7	9	15	9	5	3	4	5	10	10	6	12	9	8	13	16	8	6	9	10	7	8	11	7	14	25	12	15	8	11	26	9	5	6	6	6	11	12	5	14	17	10	79	6	16	18	13	15	2	6	8	3	4	13	14	17	1	11	6	11	4	9	5	6	5	2	11	10	6	6	14	10	8	9	7	5	9	6	10	11	11	21	11	13	14	9	7	23	7	7	4	7	7	18	10	8	9	11	9	4	6	13	15	4	3	24	10	6	11	10	6	5	12	11	20	31	5	1	22	4	4	2	21	7	9	11	7	7	4	11	6	6	14	12	5	2	2	1
Chelatococcus caeni	25	42	20	16	22	19	10	11	21	21	18	9	6	17	15	21	9	16	25	18	156	56	116	118	101	84	81	120	82	85	86	95	99	107	27	20	20	22	9	22	25	21	14	30	18	6	4	12	25	21	31	15	17	18	28	13	18	25	17	14	24	13	19	12	22	31	14	15	26	8	30	27	19	22	11	20	15	510	22	13	13	16	21	11	12	10	14	12	18	56	20	26	7	23	20	10	7	14	26	10	8	25	35	19	18	20	13	19	31	16	12	24	17	15	12	5	34	10	25	25	27	11	22	18	10	7	12	8	34	12	13	11	20	35	33	14	9	18	11	9	22	14	16	17	16	20	17	23	14	18	16	10	22	19	18	28	24	9	13	20	29	23	28	21	17	15	18	14	28	17	22	19	31
Pusillimonas caeni	10	17	5	8	15	11	7	7	12	11	14	11	14	10	14	12	5	11	17	8	61	24	51	36	50	27	30	49	42	48	26	50	55	46	24	6	8	14	12	9	9	12	12	8	9	5	10	14	11	13	13	14	6	7	14	7	10	10	4	9	12	5	9	8	13	11	17	9	15	13	5	13	6	9	7	6	12	190	17	17	15	5	13	4	12	6	7	6	12	19	17	9	18	10	9	10	13	6	12	10	8	12	9	10	10	10	5	6	14	12	6	13	11	15	11	4	14	11	13	12	11	4	8	15	8	7	12	8	20	8	6	10	17	13	12	8	21	17	9	8	8	5	11	14	7	12	18	9	14	6	3	5	8	14	3	8	6	19	13	9	13	19	11	12	12	12	8	8	18	6	7	6	3
Cryptosporangium aurantiacum	79	107	107	108	106	100	86	106	77	40	44	62	91	107	126	79	59	60	271	25	131	71	399	680	1011	426	193	291	144	141	111	285	384	355	99	72	51	146	62	101	50	39	95	77	75	65	162	75	96	96	73	73	68	78	140	94	134	130	71	168	260	48	112	88	193	234	169	76	54	74	117	116	75	71	90	136	171	539	159	166	135	269	156	90	131	152	76	67	162	43	138	34	151	158	112	151	77	27	78	38	58	107	166	121	75	164	138	86	177	117	76	83	110	153	76	49	195	85	123	191	188	114	234	49	75	55	84	92	140	97	150	176	82	56	72	95	173	191	73	113	138	105	99	70	51	68	48	85	91	186	133	45	26	187	23	44	44	210	56	90	66	49	82	37	155	111	141	252	145	87	43	32	39
Diversispora epigaea	30	21	13	24	8	15	9	19	37	25	11	6	20	29	20	17	13	9	59	6	104	59	89	47	44	67	107	133	98	111	117	114	71	91	9	14	8	7	19	31	19	13	22	15	19	8	19	25	29	14	8	12	15	19	10	9	20	14	28	18	63	17	20	37	17	30	15	23	19	30	20	16	7	13	8	17	19	300	19	14	17	21	10	3	7	25	13	4	16	39	15	17	25	32	14	9	17	27	21	22	16	16	8	8	18	16	9	8	15	16	16	20	5	24	13	15	46	10	14	9	10	11	16	19	21	14	15	12	37	19	9	7	21	18	12	12	10	16	20	11	9	16	19	17	24	10	11	13	12	21	15	9	18	74	22	16	13	18	13	14	33	37	19	14	19	7	6	12	5	13	7	15	10
Vallitalea pronyensis	4	0	1	4	0	1	1	0	4	1	1	2	6	4	5	1	3	1	3	4	15	7	10	13	7	9	10	13	15	6	20	14	11	13	1	2	2	2	4	1	3	8	2	0	4	0	0	4	4	2	4	1	4	4	1	1	3	2	2	4	2	1	0	1	1	3	2	2	1	3	4	5	3	2	0	0	1	53	3	0	1	4	3	1	0	0	2	1	2	7	1	3	2	2	3	1	1	1	5	7	0	1	1	0	5	3	3	1	1	3	0	2	1	2	2	0	5	0	3	1	0	0	2	3	1	1	1	4	7	4	1	2	3	4	2	0	3	0	1	3	0	0	1	1	0	3	1	5	1	0	1	2	0	0	2	3	1	4	1	1	3	2	0	5	1	0	1	3	3	1	1	1	0
Racocetra castanea	0	0	0	0	0	0	0	0	0	0	0	0	0	0	0	0	0	0	0	0	0	0	0	0	0	0	0	0	0	0	0	0	0	0	0	0	0	0	0	0	0	0	0	0	0	0	0	0	0	0	0	0	0	0	0	0	0	0	0	0	0	0	0	0	0	0	0	0	0	0	0	0	0	0	0	0	0	0	0	0	0	0	0	0	0	0	0	0	0	0	0	0	0	0	0	0	0	0	0	0	0	0	0	0	0	0	1	0	0	0	0	0	0	0	0	0	0	0	0	0	0	0	0	0	0	0	0	0	0	0	0	0	0	0	0	0	0	0	0	0	0	0	0	0	0	0	0	0	0	0	0	0	0	0	0	0	0	0	0	0	0	0	0	0	0	0	0	0	0	0	0	0	0
Kamimuria wangi	0	0	0	0	0	0	0	0	0	0	0	0	0	0	0	0	0	0	0	0	0	0	1	0	0	0	0	0	0	0	0	0	0	0	0	0	0	0	0	0	0	0	0	0	0	0	0	0	0	0	0	0	0	0	0	0	0	0	0	0	0	0	0	0	0	0	0	0	0	0	0	0	0	0	0	0	0	0	0	0	0	0	0	0	0	0	0	0	0	0	0	0	0	0	0	0	0	0	0	0	0	0	0	0	0	0	0	0	0	0	0	0	0	0	0	0	0	0	0	0	0	0	0	0	0	0	0	0	0	0	0	0	0	0	0	0	0	0	0	0	0	0	0	0	0	0	0	0	0	0	0	0	0	0	0	0	0	0	0	0	0	0	0	0	0	0	0	0	0	0	0	0	0
Pedicularis muscicola	0	0	0	0	0	0	0	0	0	0	0	0	0	0	0	0	0	0	0	0	0	0	0	0	0	0	1	0	0	0	0	0	0	0	0	0	0	0	0	0	0	0	0	0	0	0	0	0	0	0	0	0	0	0	0	0	0	0	0	0	0	0	0	0	0	0	0	0	0	0	0	0	0	0	0	0	0	0	0	0	0	0	0	0	0	0	0	0	0	0	0	0	0	0	0	0	0	0	0	0	0	0	0	0	0	0	0	0	0	0	0	0	0	0	0	0	0	0	0	0	0	0	0	0	0	0	0	0	0	0	0	0	0	0	0	0	0	0	0	0	0	0	0	0	0	0	0	0	0	0	0	0	0	0	0	0	0	0	0	0	0	0	0	0	0	0	0	0	0	0	0	0	0
Croceicoccus naphthovorans	7	4	6	8	5	4	2	2	2	8	6	5	2	1	8	2	4	7	8	2	26	9	22	10	21	16	17	15	20	17	19	22	21	28	4	4	3	4	5	10	3	8	4	3	4	2	4	2	5	6	7	4	5	4	1	1	5	3	3	2	5	6	3	3	5	8	10	2	11	7	9	5	3	5	5	4	2	75	4	3	3	8	7	3	4	3	6	10	6	13	7	7	3	2	3	7	3	3	3	2	1	3	8	6	9	6	6	2	2	6	5	4	5	3	1	1	9	1	4	5	4	4	3	5	2	3	4	6	12	2	6	4	10	2	3	1	3	5	11	3	4	2	8	4	2	4	5	5	9	8	3	1	1	6	1	1	3	13	5	4	4	5	4	8	2	2	2	4	1	7	4	3	3
Rufibacter immobilis	2	2	3	2	2	1	0	3	1	3	2	2	3	14	6	4	4	2	13	0	12	9	27	13	19	24	14	25	10	18	10	24	9	15	3	5	1	2	2	6	3	4	3	4	7	1	4	1	7	14	5	5	3	8	6	4	2	7	6	6	4	7	4	9	8	6	5	9	8	6	4	6	2	1	2	4	1	70	7	2	9	6	5	4	4	11	4	4	2	6	2	4	8	2	3	7	5	4	4	5	4	4	4	2	3	8	5	3	5	6	1	5	4	3	3	6	8	11	7	7	1	9	3	0	1	3	2	4	12	2	7	9	5	6	6	5	8	6	4	2	11	6	9	4	8	8	2	3	3	6	11	5	2	17	4	2	0	2	2	5	4	2	4	4	7	3	1	3	4	5	1	0	1
Mumia flava	15	10	23	15	18	11	9	16	11	7	4	14	13	20	21	11	13	15	46	5	39	14	52	502	304	159	45	39	31	31	33	52	67	69	7	12	15	47	8	17	7	6	21	30	26	7	31	10	29	23	29	15	22	28	22	10	21	38	15	32	45	19	29	20	29	147	38	13	11	10	31	17	12	8	12	27	32	98	19	31	36	30	27	18	21	25	14	12	30	9	49	5	29	24	20	18	10	6	10	5	11	30	23	12	6	37	26	29	18	17	9	25	22	18	10	16	36	17	20	34	27	16	35	12	10	12	13	11	21	11	17	24	12	13	12	21	32	27	3	18	26	20	17	22	15	16	8	11	13	36	41	10	7	35	7	17	8	41	16	18	16	9	21	7	19	28	27	34	12	7	6	7	3
Novosphingobium malaysiense	41	17	18	30	34	27	10	3	12	19	24	8	14	27	24	24	25	41	77	23	139	89	164	90	103	103	69	171	92	78	76	197	134	136	25	17	9	45	21	32	11	16	31	14	27	23	17	32	24	25	47	26	27	19	15	12	32	21	9	52	7	20	31	20	33	41	50	23	27	23	28	31	16	19	9	26	17	434	24	9	37	31	38	18	25	22	26	9	42	42	22	11	26	13	22	24	16	65	53	29	13	29	15	78	43	22	25	8	25	14	31	51	20	23	28	17	38	14	24	14	41	8	25	23	22	17	23	28	55	19	26	12	28	23	25	19	33	25	69	32	18	5	25	23	20	21	24	20	22	36	14	36	17	34	17	14	12	92	21	9	9	19	19	32	45	8	14	51	28	31	27	10	18
uncultured bacterium EB3	0	0	0	0	0	0	0	0	0	0	0	0	0	0	0	0	0	0	0	0	0	0	0	0	0	0	0	0	0	0	0	0	0	0	0	0	0	0	0	0	0	0	0	0	0	0	0	0	0	0	0	0	0	0	0	0	0	0	0	0	0	0	0	0	0	0	0	0	0	0	0	0	0	0	0	0	0	0	0	0	0	0	0	0	0	0	0	0	0	0	0	0	0	0	0	0	0	0	0	0	0	0	0	0	0	0	0	0	0	0	0	0	0	0	0	0	0	0	0	0	0	0	0	0	0	0	0	0	0	0	0	0	0	0	0	0	0	0	0	0	0	0	0	0	0	0	0	0	0	0	0	0	0	0	0	0	0	0	0	0	0	0	0	0	0	0	0	0	0	0	0	0	0
Dicentrarchus labrax	2	2	0	0	0	1	0	0	0	1	0	0	0	0	0	0	1	0	0	0	2	1	3	1	2	0	2	7	1	2	4	2	1	0	0	0	0	1	0	1	0	1	2	0	0	0	0	0	0	0	0	0	0	0	2	1	0	1	0	0	0	1	0	0	0	1	1	1	0	1	0	0	0	0	0	0	0	20	1	0	0	0	1	1	0	0	0	0	0	3	0	0	1	0	1	0	0	0	1	1	0	0	1	0	0	0	0	0	1	1	0	2	0	0	0	0	1	0	0	1	0	0	0	0	0	0	0	0	0	0	1	0	2	0	1	0	0	1	0	0	0	0	0	0	0	0	1	1	0	0	0	0	0	0	1	0	0	0	0	0	0	1	0	0	0	0	0	0	0	0	1	0	1
Streptococcus parauberis	2	1	1	2	1	0	1	0	0	1	2	1	0	0	3	2	0	1	0	2	9	1	8	6	3	2	5	10	3	8	5	8	8	6	0	0	1	0	0	2	3	2	2	0	0	0	1	1	2	4	3	3	0	0	0	0	0	0	0	0	3	2	1	0	1	1	3	1	0	2	1	1	1	0	0	1	1	17	1	1	1	0	1	2	1	2	0	3	1	1	2	2	1	1	0	0	2	3	3	2	0	1	2	0	0	1	0	1	0	2	0	2	2	5	2	0	8	1	2	2	0	0	0	1	1	1	0	3	2	2	1	1	1	4	1	0	1	0	1	1	0	2	0	1	1	0	1	0	0	1	2	0	2	3	2	4	2	3	1	1	2	1	0	3	3	0	0	2	0	0	1	0	0
Apodemus uralensis	0	0	0	0	0	0	0	0	0	0	0	0	0	0	1	0	0	0	0	0	0	0	0	0	0	0	0	0	0	0	0	0	0	0	0	0	0	0	0	0	0	0	0	0	0	0	0	0	0	0	0	0	0	0	0	0	0	0	0	0	0	0	0	0	0	0	0	0	0	0	0	0	0	0	0	0	0	0	0	0	0	0	0	0	0	0	0	0	0	0	0	0	0	0	0	0	0	0	0	0	0	0	0	0	0	0	0	0	0	0	0	0	0	0	0	0	0	0	0	0	0	0	0	0	0	0	0	0	0	0	0	0	0	0	0	0	0	0	0	0	0	0	0	0	0	0	0	0	0	0	0	0	0	0	0	0	0	0	0	0	0	0	0	0	0	0	0	0	0	0	0	0	0
Pungitius pungitius	17	24	13	14	17	5	8	16	11	14	19	7	6	6	9	4	4	11	13	7	85	56	65	38	53	59	67	92	59	69	88	60	61	59	6	13	7	12	8	18	18	17	6	10	10	8	10	14	9	16	13	7	11	13	14	8	11	11	9	10	12	12	11	17	11	9	12	8	13	17	10	14	6	10	4	12	11	219	17	6	11	10	9	6	6	15	11	2	13	29	13	13	13	14	8	5	5	19	22	22	5	14	7	13	7	18	3	4	14	9	8	15	5	27	7	5	28	7	12	17	12	9	13	10	15	9	13	10	26	9	8	2	12	14	12	10	8	9	11	8	11	8	14	8	8	11	16	8	14	4	12	7	11	10	15	7	11	11	10	9	28	19	14	18	13	9	10	17	12	11	13	6	10
Crisia denticulata	0	0	0	0	0	0	0	0	0	0	0	0	0	0	0	0	0	0	0	0	0	0	0	0	0	0	0	0	0	0	0	0	0	0	0	0	0	0	0	0	0	1	0	0	0	0	0	0	0	0	0	0	0	0	0	0	0	0	0	0	0	0	0	0	0	0	0	0	0	0	0	0	0	0	0	0	0	0	0	0	0	0	0	0	0	0	0	0	0	0	0	0	0	0	0	0	0	0	0	0	0	0	0	0	0	0	0	0	0	0	0	0	0	0	0	0	0	0	0	0	0	0	0	0	0	0	0	0	0	0	0	0	0	0	0	0	0	0	0	0	0	0	0	0	0	0	0	0	0	0	0	0	0	0	0	0	0	0	0	0	0	0	0	0	0	0	0	0	0	0	0	0	0
Pandoravirus dulcis	1	0	1	0	1	0	0	0	1	1	1	0	0	0	1	1	2	1	0	1	3	2	3	2	3	0	2	6	4	4	4	3	3	3	3	0	1	0	2	0	3	0	0	0	1	0	1	4	0	0	0	1	0	0	0	0	0	0	0	0	0	0	2	1	0	1	0	0	2	1	0	1	0	0	0	0	0	15	1	0	0	0	2	1	0	1	1	0	1	0	1	0	2	0	2	0	0	1	0	2	0	1	1	0	0	1	0	0	0	2	0	0	0	1	0	0	5	2	2	0	0	0	0	1	4	0	1	1	1	1	0	0	0	0	0	1	0	0	2	0	1	2	0	0	2	1	1	1	0	0	0	0	0	1	0	0	1	0	0	1	3	1	1	1	0	0	0	0	0	1	1	0	0
Pandoravirus salinus	2	2	1	1	2	1	1	1	1	1	2	0	2	1	1	2	1	1	2	0	6	3	6	2	4	5	5	8	5	2	15	6	10	6	0	0	0	0	2	2	0	1	1	0	0	0	0	0	0	1	2	0	0	0	2	0	0	0	1	1	1	0	1	1	1	3	0	1	1	0	0	3	1	0	1	2	1	17	1	0	1	1	0	1	0	3	1	1	0	2	3	0	0	0	0	0	2	2	2	4	0	0	1	1	2	4	1	0	0	2	3	1	1	1	3	0	5	0	0	0	0	0	1	2	0	3	2	1	6	0	1	0	2	0	4	0	1	1	2	0	0	0	0	0	0	1	0	1	0	0	0	0	1	0	2	1	1	3	1	0	4	2	0	1	1	1	0	3	0	1	1	0	0
Streptococcus loxodontisalivarius	0	0	0	0	0	0	0	0	0	0	0	0	1	0	0	0	0	0	0	0	0	0	1	0	0	0	0	1	0	0	0	0	0	0	0	0	0	0	0	0	0	0	0	0	0	0	0	0	0	0	0	0	0	1	1	0	0	0	0	0	0	0	0	0	0	0	0	0	0	0	0	0	0	0	0	0	0	1	0	0	0	0	0	0	0	0	0	0	0	0	0	0	0	0	0	0	0	1	1	0	0	0	0	0	0	0	0	0	0	0	0	0	0	0	0	0	0	0	0	0	0	0	0	0	0	0	0	0	0	0	0	0	0	0	0	0	0	0	0	0	0	0	0	0	0	0	0	0	1	0	0	0	0	0	0	0	0	0	0	0	1	0	0	0	0	0	0	0	0	0	0	0	0
Streptococcus saliviloxodontae	0	0	0	0	2	0	0	0	0	0	0	0	0	0	0	0	0	0	0	0	0	0	0	0	0	0	0	0	0	0	0	1	0	1	0	0	0	0	0	0	0	1	0	0	0	0	0	0	0	0	0	0	0	0	0	0	0	0	0	0	0	0	0	0	0	0	0	0	0	0	0	0	0	0	0	0	0	0	0	0	0	0	0	0	0	0	0	0	0	1	0	0	0	0	0	0	0	1	0	0	0	0	0	0	0	0	0	0	0	0	0	0	0	0	0	0	0	0	0	0	0	0	0	0	0	0	0	0	0	0	0	0	0	0	0	0	0	0	0	0	0	0	0	0	0	0	0	0	0	0	0	0	0	0	0	0	0	0	0	0	0	0	0	0	0	0	0	0	0	0	0	0	0
Flavihumibacter solisilvae	24	21	16	13	21	12	8	13	10	31	18	56	28	124	55	48	30	12	68	5	151	73	352	489	427	453	182	534	153	258	59	421	100	251	35	105	15	102	37	137	10	22	125	123	99	19	35	36	151	129	167	82	26	79	66	39	72	80	67	71	94	74	128	147	96	89	140	74	114	20	131	36	21	22	72	156	24	477	17	59	165	79	115	55	66	60	117	11	108	31	55	35	61	87	27	82	23	17	61	30	52	54	65	34	32	132	95	29	28	29	31	112	30	10	42	110	195	107	135	55	103	30	45	16	23	23	95	19	193	16	49	146	29	20	23	77	117	142	23	44	89	111	133	111	108	93	37	107	94	41	80	53	60	146	11	14	10	107	36	18	13	19	91	25	133	63	53	136	74	98	8	14	11
Paenibacillus helianthi	2	2	0	0	0	0	0	0	1	2	0	3	0	3	3	0	3	0	2	0	3	3	4	3	7	4	6	2	8	4	4	6	2	1	0	1	0	0	0	1	0	1	0	1	2	0	0	0	4	0	2	0	0	2	0	0	0	0	0	0	2	1	1	0	2	0	0	0	1	2	0	1	0	0	0	0	1	10	3	0	2	0	1	1	0	0	1	0	1	2	1	0	0	2	0	0	0	2	1	1	0	3	3	0	1	0	1	0	1	0	1	0	0	1	1	0	4	1	1	0	0	1	1	1	0	0	0	1	1	2	0	2	1	0	0	1	0	1	0	0	2	0	2	3	3	0	0	0	1	2	0	0	0	0	0	1	2	1	2	2	2	3	0	2	0	3	1	0	0	0	2	0	1
Paenibacillus sp. P32E	0	0	0	0	0	0	0	1	0	0	0	0	0	0	0	1	0	0	1	0	2	2	4	1	5	3	2	4	5	2	3	4	4	1	3	2	2	1	0	0	1	0	0	0	1	0	0	0	1	0	0	0	1	2	0	0	1	2	1	0	0	2	1	2	2	0	1	1	1	1	0	1	0	0	1	0	0	10	0	0	1	1	0	0	0	1	0	1	0	0	1	0	1	0	1	2	0	0	0	1	0	0	0	0	0	2	1	0	1	0	0	1	1	1	0	0	1	0	0	0	0	2	0	0	0	0	0	2	0	0	1	0	1	1	1	0	0	1	0	2	0	1	2	0	0	0	0	0	0	0	2	0	2	2	0	2	1	0	1	1	2	0	0	1	0	1	0	0	0	0	0	0	0
Paenibacillus sp. P3E	0	0	1	0	0	1	1	0	1	0	2	1	0	1	2	0	1	0	0	0	3	3	4	1	1	4	1	2	0	3	2	3	1	1	0	0	0	1	0	1	0	2	0	0	1	0	0	1	0	0	1	1	0	0	0	0	0	0	0	2	0	1	0	1	1	0	0	0	1	1	0	3	0	1	0	0	2	9	1	0	0	0	0	0	1	0	0	0	1	1	1	0	2	1	0	0	0	0	1	0	0	1	0	5	1	0	1	0	0	0	1	1	0	3	0	1	0	0	0	1	1	0	0	1	1	4	1	0	0	1	0	1	1	0	1	0	1	3	3	0	1	0	0	2	1	2	2	0	0	0	0	2	1	2	0	2	1	0	0	0	1	2	0	0	1	0	0	0	0	0	1	0	0
Paenibacillus sp. P46E	3	3	1	4	1	2	2	1	2	1	1	0	3	1	2	0	0	2	0	0	11	8	11	8	9	10	10	11	10	11	8	9	7	6	1	2	0	2	1	2	3	1	3	3	1	2	1	2	3	3	2	2	3	1	1	1	2	4	0	2	2	2	1	2	1	0	0	3	1	2	1	0	1	4	1	1	3	19	3	1	2	2	0	3	0	3	1	0	0	3	0	2	4	2	1	1	1	5	3	4	1	3	2	3	3	3	0	1	1	2	3	2	0	0	0	0	2	3	1	1	3	1	1	1	0	2	2	2	7	2	3	2	2	2	2	1	1	3	2	0	2	1	2	0	3	1	1	2	1	1	0	0	0	2	1	3	3	0	1	3	6	3	3	2	0	3	0	0	1	1	2	0	1
Neogloea sp. TUB 020325	0	0	0	0	0	0	0	0	0	0	0	0	0	0	0	0	0	0	0	0	0	0	0	0	0	0	0	0	0	0	0	0	0	0	0	0	0	0	0	0	0	0	0	0	0	0	0	0	0	0	0	0	0	0	0	0	0	0	0	0	0	0	0	0	0	0	0	0	0	0	0	0	0	0	0	0	0	0	0	0	0	0	0	0	0	0	0	0	0	0	0	0	0	0	0	0	0	0	0	0	0	0	0	0	0	0	0	0	0	0	0	0	0	0	0	0	0	0	0	0	0	0	0	0	0	0	0	0	0	0	0	0	0	0	0	0	0	0	0	0	0	0	0	0	0	0	0	0	0	0	0	0	0	0	0	0	0	0	0	0	0	0	0	0	0	0	0	0	0	0	0	0	0
Actinomadura mexicana	20	35	38	23	36	33	28	33	26	8	11	12	20	9	27	11	12	14	23	4	37	20	50	116	128	70	44	37	33	37	39	38	72	54	14	7	13	26	6	15	14	14	23	7	10	15	50	31	4	11	7	9	27	15	22	10	17	24	19	32	17	5	12	15	13	46	14	22	16	19	23	29	25	21	10	14	62	139	46	24	29	13	15	23	17	39	11	7	5	17	45	9	13	15	25	25	20	5	12	16	8	26	21	8	21	9	10	15	15	22	24	17	14	40	18	7	34	16	9	19	20	13	25	9	21	12	5	29	16	33	16	14	15	11	18	12	12	29	18	17	12	6	16	5	1	7	12	14	12	18	18	7	8	8	6	16	13	28	26	20	13	14	14	7	29	18	22	40	32	12	6	8	12
Aquabacterium sp. A7-Y	0	0	0	0	1	1	0	0	0	2	1	0	1	0	0	0	0	0	0	0	0	0	0	0	0	0	0	0	0	0	1	0	0	1	0	0	0	0	0	0	0	0	1	0	0	1	0	2	0	0	0	0	0	0	0	0	1	0	0	0	0	0	0	0	2	1	0	0	0	0	0	0	0	0	0	0	0	1	0	0	0	0	1	0	1	0	0	0	0	1	0	0	0	0	1	0	0	2	1	0	0	0	0	1	1	0	0	0	0	1	0	1	0	0	0	0	0	0	0	0	0	0	0	0	0	1	1	0	0	1	0	0	4	0	0	0	0	0	1	1	0	0	0	0	0	0	0	0	3	0	0	0	0	0	0	0	0	0	1	0	0	0	0	1	1	0	0	0	0	0	0	0	0
Nocardia africana	19	18	29	15	13	19	20	44	17	6	7	6	5	5	6	7	12	9	18	3	32	7	34	60	56	39	35	26	27	22	34	27	57	39	13	6	27	12	3	4	6	5	3	9	4	9	20	13	10	4	10	15	15	9	10	6	17	15	9	16	14	7	12	8	12	16	7	7	13	10	7	5	10	10	7	7	29	108	18	18	14	12	12	12	20	9	8	10	6	14	19	6	7	17	12	4	9	4	8	3	4	20	15	6	9	18	7	14	28	12	12	10	8	26	7	6	20	2	12	6	9	8	16	13	14	6	3	12	24	18	7	9	11	12	12	6	8	21	7	6	9	5	7	5	3	5	9	8	9	17	6	5	2	7	9	7	5	12	11	15	17	12	5	9	14	12	12	14	12	6	9	7	4
Adenomera marmorata	0	0	0	0	0	0	0	0	0	0	0	0	0	0	0	0	0	0	0	0	0	0	0	0	0	0	0	0	0	0	0	0	0	0	0	0	0	0	0	0	0	0	0	0	0	0	0	0	0	0	0	0	0	0	0	0	0	0	0	0	0	0	0	0	0	0	0	0	0	1	0	0	0	0	0	0	0	0	0	0	0	0	0	0	0	0	0	0	0	0	0	0	0	0	0	0	0	0	0	0	0	0	0	0	0	0	0	0	0	0	0	0	0	0	0	0	0	0	0	0	0	0	0	0	0	0	0	0	0	0	0	0	0	0	0	0	0	0	0	0	0	0	0	0	0	0	0	0	0	0	0	0	0	0	0	0	0	0	0	0	0	0	0	0	0	0	0	0	0	0	0	0	0
Diselma archeri	0	0	0	0	0	0	0	1	0	0	0	0	0	0	0	0	0	0	0	0	1	1	0	0	0	0	0	0	0	0	0	1	0	0	0	0	0	0	0	0	0	2	0	0	0	0	0	0	0	0	0	0	0	0	0	0	0	0	0	0	0	0	0	0	0	0	0	0	0	0	0	0	0	0	0	0	0	0	0	0	0	0	0	0	0	0	0	0	0	0	0	0	0	0	0	0	0	0	0	0	0	0	0	0	0	0	0	0	0	1	0	0	0	0	0	0	0	0	0	0	0	0	0	0	1	0	0	0	0	0	0	0	0	0	0	0	0	0	0	0	0	0	0	0	0	0	0	0	0	0	0	0	0	0	0	0	0	0	0	0	0	0	0	0	0	0	0	0	0	0	0	0	0
Herminiimonas sp. CN	9	6	8	5	9	3	4	4	4	11	11	8	6	3	6	8	2	2	8	2	40	24	25	24	22	36	25	36	26	46	28	28	26	28	3	10	4	9	5	11	3	11	8	5	9	8	6	9	11	11	11	7	3	6	6	3	6	4	9	0	4	23	7	11	13	3	7	6	5	5	10	5	3	4	4	2	5	91	4	6	4	8	6	4	2	7	5	6	3	15	5	6	18	4	5	9	6	7	5	7	1	3	8	8	8	6	9	6	10	3	7	15	5	9	5	9	14	2	7	5	10	1	3	3	5	11	10	9	21	5	15	5	7	4	1	6	11	7	7	4	5	6	20	12	10	9	8	10	7	3	5	5	6	11	1	6	4	7	1	4	2	2	4	11	12	3	8	16	8	5	10	2	5
Aureimonas sp. AU20	17	15	12	8	11	14	9	7	9	9	15	5	14	10	13	7	6	6	12	6	52	26	45	31	29	23	26	42	37	43	31	55	43	45	4	9	7	12	12	7	4	6	6	5	10	7	8	1	10	11	12	8	10	6	7	3	2	5	2	2	5	11	8	10	8	11	10	5	9	6	11	15	7	12	7	9	9	168	8	1	7	8	8	2	8	13	7	9	9	21	9	8	12	7	9	3	7	3	13	10	1	7	12	12	7	7	4	6	10	7	11	10	6	10	9	8	16	7	10	7	11	2	8	2	16	8	10	8	9	4	13	6	11	3	7	3	5	9	12	9	8	8	11	9	6	7	6	6	4	0	8	4	10	13	6	10	10	9	8	5	9	8	9	10	6	7	9	16	10	5	7	7	8
Arthrobacter sp. AK-YN10	1	2	1	0	1	0	1	2	0	0	1	0	0	0	1	1	1	0	3	0	1	1	3	12	8	6	0	5	0	4	1	2	3	3	0	0	0	3	0	0	1	1	0	1	1	1	0	0	2	4	0	1	1	0	4	2	1	0	0	2	0	1	2	1	0	2	1	0	1	0	2	1	1	1	1	2	3	6	2	1	2	1	0	0	1	2	1	0	0	0	2	0	2	3	0	2	0	0	0	0	0	0	4	0	2	3	2	0	1	0	1	2	4	0	2	1	3	1	3	2	0	1	5	0	0	0	0	2	1	0	0	0	0	0	0	2	0	0	0	2	0	1	3	4	0	0	0	1	1	7	0	0	0	1	0	0	1	1	1	1	1	0	1	0	0	1	0	1	1	0	1	0	1
Nocardia fluminea	11	4	8	5	12	6	10	13	12	2	10	6	2	10	9	2	5	7	11	3	24	15	20	52	66	43	18	25	17	22	24	21	25	24	5	5	1	3	3	8	3	6	7	4	8	9	8	7	5	9	4	7	7	2	7	4	8	4	8	13	11	5	2	8	4	18	3	2	9	3	6	5	9	3	3	10	12	62	17	11	12	11	10	7	7	7	7	4	4	9	8	4	5	12	8	10	12	2	8	4	4	5	6	3	4	14	8	4	16	6	1	9	8	11	10	6	14	7	8	4	13	8	10	7	8	5	6	6	8	5	8	4	3	3	7	6	7	3	7	2	3	9	9	9	6	5	4	4	5	13	16	4	3	12	7	4	7	6	8	5	9	5	3	9	8	10	10	22	10	3	5	4	6
Chimaera phantasma	0	0	0	0	0	0	0	0	0	0	0	0	0	0	0	0	0	0	0	0	0	0	0	0	0	0	0	0	0	0	0	0	0	0	0	0	0	0	0	0	0	0	0	0	0	0	0	0	0	0	0	0	0	0	0	0	0	0	0	0	0	0	0	0	0	0	0	0	0	0	0	0	0	0	0	0	0	1	0	0	0	0	0	0	0	0	0	0	0	0	0	0	0	0	0	0	0	0	0	0	0	0	0	0	0	0	0	0	0	0	0	0	0	0	0	0	0	0	0	0	0	0	0	0	0	0	0	0	0	0	0	0	0	0	0	0	0	0	0	0	0	0	0	0	0	0	0	0	0	0	0	0	0	0	0	0	0	0	0	0	0	0	0	0	0	0	0	0	0	0	0	0	0
Panopea abrupta	0	0	0	0	0	0	0	0	0	0	0	0	0	0	0	0	0	0	0	0	0	0	0	0	0	0	0	0	0	0	0	0	0	0	0	0	0	0	0	0	0	0	0	0	0	0	0	0	0	0	0	0	0	0	0	0	0	0	0	0	0	0	0	0	0	0	0	0	0	0	0	0	0	0	0	0	0	0	0	0	0	0	0	0	0	0	0	0	0	0	0	0	0	0	0	0	0	0	0	0	0	0	0	0	0	1	0	0	0	0	0	0	0	0	0	0	0	0	0	0	0	0	0	0	0	0	0	0	0	0	0	0	0	0	0	0	0	0	0	0	0	0	0	0	0	0	0	0	0	0	0	0	0	0	0	0	0	0	0	0	0	0	0	0	0	0	0	0	0	0	0	0	0
Goose astrovirus	0	0	0	0	0	0	0	0	0	0	0	0	0	0	0	0	0	0	0	0	0	0	0	0	0	0	0	0	0	0	0	0	0	0	0	0	0	0	0	0	0	0	0	0	0	0	0	0	0	0	0	0	0	0	0	0	0	0	0	0	0	0	0	0	0	0	0	0	0	0	1	0	0	0	0	0	0	0	0	0	0	0	0	0	0	0	0	0	0	1	0	0	0	0	0	0	0	0	0	0	0	0	0	0	0	0	0	0	0	0	0	0	0	0	0	0	0	0	0	0	0	0	0	0	0	0	0	0	0	0	0	0	0	0	0	0	0	0	0	0	0	0	0	0	0	0	0	0	0	0	0	0	0	0	0	0	0	0	0	0	0	0	0	0	0	0	0	0	0	0	0	0	0
Streptococcus uberis	3	4	2	2	0	2	1	3	4	2	3	2	0	2	1	2	3	2	1	0	14	5	6	6	6	13	10	13	8	9	12	8	9	4	1	3	2	2	3	1	2	2	1	1	0	1	1	3	2	1	1	4	6	2	0	0	2	2	2	1	3	1	3	3	0	3	1	5	3	5	1	1	1	3	1	3	1	33	1	0	0	1	2	1	0	1	0	0	2	0	1	1	0	2	1	2	1	1	1	3	1	1	1	0	0	3	1	1	1	2	0	2	1	3	1	3	2	1	0	1	3	0	3	0	4	2	6	3	5	1	2	1	0	3	1	2	2	3	2	3	1	1	1	0	3	0	2	2	1	1	0	1	5	1	7	4	0	1	1	1	4	5	1	1	2	1	1	1	1	2	1	2	1
Methylocystis parvus	57	80	55	60	77	71	46	38	44	58	50	26	29	15	27	36	19	32	32	40	255	103	168	110	64	95	138	151	159	202	211	169	202	214	34	21	27	54	47	27	30	44	31	13	13	22	38	45	18	17	15	23	39	21	18	8	23	20	30	37	11	29	23	23	15	20	19	17	31	37	28	45	36	17	11	21	43	832	46	36	13	14	12	16	20	25	17	23	25	122	27	42	35	15	61	26	18	50	63	93	8	21	20	41	65	23	14	12	30	25	41	39	18	47	28	13	60	15	26	34	33	16	19	40	53	39	21	57	43	58	22	10	61	44	55	15	17	35	71	30	12	13	24	13	21	31	48	25	38	7	14	21	37	13	44	57	45	30	56	28	58	44	27	77	32	22	22	44	61	32	32	34	29
Microbacter margulisiae	8	8	12	4	17	6	6	2	4	12	6	8	9	1	3	0	5	1	8	6	25	13	20	6	2	6	9	16	23	25	12	27	12	21	4	5	4	0	8	6	8	14	2	2	3	5	1	13	3	2	3	5	5	3	3	2	1	2	1	4	0	5	4	3	1	1	2	2	7	8	6	7	2	4	1	3	4	149	5	4	4	5	3	3	1	4	0	3	2	16	1	5	5	2	4	5	1	5	8	7	2	4	3	2	4	2	1	2	2	2	1	1	1	23	7	4	7	2	2	2	3	4	7	7	11	6	3	8	8	5	3	2	17	6	7	1	9	7	5	7	1	1	3	2	3	6	5	5	5	1	2	5	15	2	2	7	9	5	3	7	8	16	0	4	5	3	2	7	5	4	5	2	2
Nicoletia phytophila	0	0	0	0	0	0	0	0	0	0	0	0	0	0	0	0	0	0	0	0	0	0	0	0	0	0	0	0	0	0	0	0	1	0	0	0	0	0	0	0	1	0	0	0	0	0	0	0	0	0	0	0	0	0	0	0	0	0	0	0	0	0	0	1	0	0	0	0	0	0	0	0	0	0	0	0	0	0	0	0	0	0	0	0	0	0	0	0	0	0	0	0	0	0	0	0	0	0	0	0	0	0	0	0	0	0	0	0	0	0	0	0	0	0	0	0	0	0	0	0	0	0	0	0	0	0	0	0	0	0	0	0	0	0	0	0	0	0	0	0	0	0	0	0	0	0	0	0	0	0	0	0	0	0	0	0	0	0	0	0	0	0	0	0	0	0	0	0	0	0	0	0	0
Brettanomyces nanus	9	8	3	9	7	2	4	4	5	7	8	8	6	5	10	5	6	0	2	3	35	16	25	27	12	27	27	23	22	26	36	32	25	39	2	4	3	7	3	5	10	7	2	2	3	2	4	3	2	8	5	8	7	6	6	5	4	3	3	3	3	10	4	4	5	5	7	6	3	9	4	6	2	2	0	0	7	90	3	4	3	3	2	5	4	2	4	1	6	18	3	3	6	2	3	1	4	4	8	6	2	2	4	5	7	1	6	0	5	5	2	5	2	9	3	0	12	3	1	2	3	3	8	6	9	2	4	7	7	5	1	4	7	5	6	1	4	5	8	2	2	2	1	5	1	4	11	4	2	5	4	2	2	4	3	8	3	5	2	3	5	11	3	5	3	1	2	4	1	0	5	8	5
Cyclobacterium qasimii	3	1	2	4	6	1	2	4	3	4	2	0	1	12	7	4	1	0	7	5	17	9	16	18	28	20	22	27	32	16	19	23	19	30	4	8	0	8	2	8	0	6	3	5	8	1	5	7	9	6	8	6	4	3	4	1	7	5	2	3	6	12	5	8	7	15	9	5	4	4	9	5	2	1	6	7	2	72	5	2	15	10	5	1	2	9	4	1	5	6	3	2	2	13	3	2	3	3	4	3	1	6	2	0	3	6	10	1	2	6	5	5	0	6	3	4	10	6	7	1	4	1	8	0	0	1	6	1	11	2	5	13	3	4	3	9	4	12	3	4	8	9	5	11	8	6	7	5	9	3	7	3	2	8	3	0	2	6	3	1	3	4	3	2	11	2	6	7	0	5	3	2	3
Schizoneuraphis gallarum	0	0	0	0	0	0	0	0	0	0	0	0	0	0	0	0	0	0	0	0	0	0	0	0	0	0	1	0	0	0	0	0	0	0	0	0	0	0	0	0	0	0	0	0	0	0	0	0	0	0	0	0	0	0	0	0	0	0	0	0	0	0	0	0	0	0	0	0	0	0	0	0	0	0	0	0	0	0	0	0	0	0	0	0	0	0	0	0	0	0	0	0	0	0	0	0	0	0	0	0	0	0	0	0	0	0	0	0	0	0	0	0	0	0	0	0	0	0	0	0	0	0	0	0	0	0	0	0	0	0	0	0	0	0	0	0	0	0	0	0	0	0	0	0	0	0	0	0	0	0	0	0	0	0	0	0	0	0	0	0	0	0	0	0	0	0	0	0	0	0	0	0	0
Synechococcus sp. UTEX 2973	0	0	0	0	0	0	0	0	0	0	0	0	0	0	0	0	0	0	0	0	0	1	0	0	1	2	0	0	1	0	0	0	0	0	0	0	0	0	0	1	0	0	0	0	0	0	1	0	0	0	0	0	0	0	0	0	0	0	0	0	0	0	0	0	0	0	1	0	0	0	0	0	0	0	0	0	0	0	0	0	0	0	0	0	1	0	0	0	0	0	0	0	0	0	0	0	0	0	0	0	0	0	0	0	0	0	0	0	0	0	0	0	0	0	0	0	0	0	0	0	0	0	0	0	0	0	0	0	0	0	0	1	0	1	0	0	0	0	0	0	0	0	0	0	0	0	0	0	0	0	0	0	0	0	0	0	0	0	0	0	0	0	0	0	0	0	0	0	0	0	0	0	0
Picobirnavirus CHN49-like	0	0	0	0	0	0	0	0	0	0	0	0	0	0	0	0	0	0	0	0	1	0	0	0	0	0	0	0	0	0	0	0	0	0	0	0	0	0	0	0	0	0	0	0	0	0	0	0	0	0	0	0	0	0	0	0	0	0	0	0	0	0	0	0	0	0	0	0	0	0	0	0	0	0	0	0	0	0	0	0	0	0	0	0	0	0	0	0	0	0	0	0	0	0	0	0	0	0	0	0	0	0	0	0	0	0	0	0	0	0	0	0	0	0	0	0	0	0	0	0	0	0	0	0	0	0	0	0	0	0	0	0	0	0	0	0	0	0	0	0	0	0	0	0	0	0	0	0	0	0	0	0	0	0	0	0	0	0	0	0	0	0	0	0	0	0	0	0	0	0	0	0	0
uncultured Chitinilyticum sp.	0	0	0	0	0	0	0	0	0	0	0	0	0	0	0	0	0	0	0	0	0	0	0	0	0	0	0	0	0	0	0	0	0	0	0	0	0	0	0	0	0	0	0	0	0	0	0	0	0	0	0	0	0	0	0	0	0	0	0	0	0	0	0	0	0	0	0	0	0	0	0	0	0	0	0	0	0	0	0	0	0	0	0	0	0	0	0	0	0	0	0	0	0	0	0	0	0	0	0	0	0	0	0	0	0	0	0	0	0	0	0	0	0	0	0	0	0	0	0	0	0	0	0	0	0	0	0	0	0	0	0	0	0	0	0	0	0	0	0	0	0	0	0	0	0	0	0	0	0	0	0	0	0	0	0	0	0	0	0	0	0	0	0	0	0	0	1	0	0	0	0	0	0
Brevundimonas sp. G8	8	8	7	9	3	3	3	3	3	4	7	5	5	4	6	8	5	8	6	8	18	9	20	13	12	27	16	34	17	24	20	41	20	26	2	4	3	2	6	6	1	6	9	2	2	3	7	6	4	7	7	2	7	1	5	2	7	0	4	1	3	6	2	4	7	16	7	3	8	4	7	7	4	8	6	5	5	69	4	0	9	5	2	2	4	5	5	11	4	7	4	4	8	5	8	5	8	4	12	3	3	4	3	5	7	8	10	6	5	6	4	7	3	9	9	2	9	5	9	3	8	4	4	6	7	4	7	6	10	4	10	4	6	8	4	3	6	3	11	4	4	5	2	5	4	2	5	4	5	7	4	1	5	10	4	6	4	7	6	3	4	4	1	6	3	6	1	4	6	6	3	3	7
Selenomonas flueggei	0	0	0	1	1	0	0	1	0	1	1	0	4	1	0	0	0	1	1	0	5	2	3	1	5	1	0	0	7	2	5	2	0	5	1	0	0	1	2	1	2	2	0	0	1	1	0	1	1	0	0	1	1	0	0	0	1	0	2	0	2	0	1	0	0	0	1	0	0	1	1	2	0	0	0	0	0	7	1	0	0	0	3	0	1	0	0	1	0	3	0	1	1	0	0	2	0	2	1	1	0	1	0	2	0	1	1	0	1	0	0	0	0	2	1	0	0	0	1	0	0	0	0	0	0	1	2	0	2	2	0	0	0	0	1	0	0	1	0	0	2	0	0	0	0	0	0	1	1	0	0	1	0	2	1	0	0	0	0	0	1	0	0	2	0	0	0	0	1	0	0	1	1
Selenomonas infelix	0	0	4	1	0	0	1	0	1	1	0	0	0	0	1	0	0	0	1	0	7	2	1	3	2	5	2	4	2	0	3	1	3	4	0	0	0	0	0	2	0	0	0	1	0	0	0	0	1	1	2	2	1	5	1	0	1	0	0	0	0	0	2	1	1	0	2	0	0	0	3	0	0	1	0	0	1	11	0	0	1	0	0	1	0	0	0	0	0	2	1	2	1	1	0	0	0	0	0	1	0	0	0	0	0	0	1	0	1	1	1	0	1	2	0	0	1	0	1	0	0	0	0	0	0	1	0	1	3	0	0	1	0	0	0	0	0	1	0	1	0	0	2	1	1	2	1	1	1	0	1	0	0	2	4	1	0	0	0	1	1	1	0	2	0	1	1	0	0	0	0	0	0
Selenomonas noxia	1	2	1	1	1	0	0	0	1	2	1	2	2	0	0	2	1	0	0	0	2	1	4	3	9	2	5	5	5	4	7	3	1	4	0	1	1	2	1	1	1	0	2	1	1	0	0	1	0	1	0	1	1	0	0	0	0	0	2	0	2	1	2	2	0	0	0	1	0	0	1	1	1	1	0	0	2	17	3	0	2	1	1	0	2	1	1	0	0	3	1	0	1	2	1	1	0	0	1	0	0	0	0	2	0	1	1	0	1	1	1	0	1	2	0	0	0	1	0	0	0	0	1	0	1	0	1	0	4	0	1	0	0	0	1	1	0	2	1	1	0	0	0	1	1	0	0	0	0	2	0	0	1	1	1	1	1	2	2	0	1	0	0	2	0	0	0	0	0	1	1	1	1
Lucifera butyrica	10	5	7	5	6	4	10	4	4	8	7	5	3	4	7	5	2	3	9	2	42	11	18	28	17	18	20	26	29	34	45	38	35	29	6	5	5	4	6	6	2	4	5	5	1	6	9	14	4	5	6	7	12	3	6	1	8	1	2	2	1	8	5	5	7	8	4	4	6	10	7	6	1	6	4	7	4	140	2	5	1	3	6	1	3	5	3	6	3	11	5	7	4	1	10	5	2	7	12	10	4	7	2	2	11	6	6	3	5	3	6	5	1	14	5	2	12	2	5	6	2	3	5	2	8	6	4	9	10	7	3	3	12	5	5	2	4	6	9	4	5	3	2	5	4	1	6	7	8	0	2	8	3	2	5	3	7	2	2	5	18	11	6	12	4	2	4	6	5	0	3	1	7
Eulemur fulvus	0	0	0	0	0	0	0	0	0	0	0	0	0	0	0	0	0	0	0	0	0	0	0	0	0	0	0	0	0	0	0	0	0	1	0	0	0	0	0	0	0	0	0	0	0	0	0	0	0	0	0	0	0	0	0	0	0	0	0	0	0	0	0	0	0	0	0	0	0	0	0	0	0	0	0	0	0	0	0	0	0	0	0	0	0	0	0	0	0	0	0	0	0	0	0	0	0	0	0	0	0	0	0	0	0	0	0	0	0	0	0	0	0	0	0	0	0	0	0	0	0	0	0	0	0	0	0	0	0	0	0	0	0	1	0	0	0	0	0	0	0	0	0	0	0	0	0	0	0	0	0	0	0	0	0	0	0	0	0	0	0	0	0	0	0	0	0	0	0	0	0	0	0
Sulfolobus monocaudavirus SMV1	1	0	0	0	0	0	0	0	0	0	0	0	0	0	0	0	0	0	0	1	0	0	0	0	0	0	0	0	0	0	0	0	0	0	0	0	0	0	0	0	0	0	0	0	0	0	0	0	0	0	0	0	0	0	0	0	0	0	0	0	0	0	0	0	0	0	0	0	0	0	0	0	1	0	0	0	0	0	0	0	0	0	0	0	0	0	0	0	0	0	0	0	0	0	0	0	0	0	0	0	0	0	0	0	0	0	0	0	0	0	0	0	0	0	0	0	0	0	0	0	0	0	0	0	0	0	0	0	0	0	0	0	0	0	0	0	0	0	0	0	1	0	0	0	0	0	0	0	0	0	0	0	0	0	0	0	0	0	0	0	0	0	0	0	0	0	0	0	0	0	0	0	0
Achaetomium sp. Xz-8	0	0	0	0	0	0	0	0	0	0	0	0	0	0	0	0	0	0	0	0	0	0	0	0	0	0	0	0	0	0	0	0	0	0	0	0	0	0	0	0	0	0	0	0	0	0	0	0	0	0	0	0	0	0	0	0	0	0	0	0	0	0	0	0	0	0	0	0	0	0	0	0	0	0	0	0	0	0	0	0	0	0	0	0	0	0	0	0	0	0	0	0	0	0	0	0	0	0	0	1	0	0	0	0	0	0	0	0	0	0	0	0	0	0	0	0	0	0	0	0	0	0	0	0	0	0	0	0	0	0	0	0	0	0	0	0	0	0	0	0	0	0	0	0	0	0	0	0	0	0	0	0	0	0	0	0	0	0	0	0	0	0	0	0	0	0	0	0	0	0	0	0	0
Aconitum pseudolaeve	0	0	0	0	0	0	0	0	0	0	0	0	0	0	0	0	0	0	0	0	0	0	0	0	0	0	0	0	0	0	0	0	0	0	0	0	0	0	0	0	0	0	0	0	0	0	0	0	0	0	0	0	0	0	0	0	0	0	0	0	0	0	0	0	0	0	0	0	0	0	0	0	0	0	0	0	0	1	0	0	0	0	0	0	0	0	0	0	0	0	0	0	0	0	0	0	0	0	0	0	0	0	0	0	0	0	0	0	0	0	0	0	0	0	0	0	0	0	0	0	0	0	0	0	0	0	0	0	0	0	0	0	0	0	0	0	0	0	0	0	0	0	0	0	0	0	0	0	0	0	0	0	0	0	0	0	0	0	0	0	0	0	0	0	0	0	0	0	0	0	0	0	0
Petrotoga sp. 8T1HF07.NaAc.6.1	0	0	0	0	0	0	0	0	0	0	0	0	0	0	0	0	0	0	0	0	0	0	0	0	0	0	0	0	0	0	0	0	0	0	0	0	0	0	0	0	0	0	0	0	0	0	0	0	0	0	0	0	0	0	0	0	0	0	0	0	0	1	0	0	0	0	0	0	0	0	0	0	0	0	0	0	0	0	0	0	0	0	0	0	0	0	0	0	0	0	0	0	0	0	0	0	0	0	0	0	0	0	0	0	0	0	0	0	0	0	0	0	0	0	0	0	0	0	0	0	0	0	0	0	0	0	0	0	0	0	0	0	0	0	0	0	0	0	0	0	0	0	0	0	0	0	0	0	0	0	0	0	0	0	0	0	1	0	0	0	0	0	0	0	0	0	0	0	0	0	0	0	0
Synechococcus sp. 65AY6Li	1	1	0	0	0	0	0	0	0	1	0	0	0	1	1	0	0	0	0	0	2	0	0	0	0	4	3	2	0	3	2	1	1	2	0	0	2	0	0	3	0	1	0	0	2	0	0	0	0	0	0	0	0	0	1	0	0	1	2	0	3	1	0	0	1	1	2	1	0	1	2	0	0	0	0	0	0	7	0	0	1	1	2	1	0	0	0	0	0	2	0	1	0	0	0	1	0	0	1	0	0	1	0	0	0	3	1	0	1	1	0	1	1	0	0	0	2	0	0	0	0	0	0	0	1	0	1	2	2	1	0	0	0	0	0	1	0	1	0	0	0	0	1	0	1	1	0	2	0	1	0	0	2	0	0	0	0	1	1	2	1	1	0	0	0	0	0	0	0	0	0	0	0
Pachygrapsus marmoratus	0	0	0	0	0	0	0	0	0	0	0	0	0	0	0	0	0	0	0	0	0	0	0	0	0	0	1	0	0	0	0	0	0	0	0	0	0	0	0	0	0	0	0	0	0	0	0	0	0	0	0	0	0	0	0	0	0	0	0	0	0	0	0	0	0	0	0	0	0	0	0	0	0	0	0	0	0	0	0	0	0	0	0	0	0	0	0	0	0	0	0	0	0	0	0	0	0	0	0	0	0	0	0	0	0	0	0	0	0	0	0	0	0	0	0	0	0	0	0	0	0	0	0	0	0	0	0	0	0	0	0	0	0	0	0	0	0	0	0	0	0	0	0	0	0	0	0	0	0	0	0	1	0	0	0	0	0	0	0	0	0	0	0	0	0	0	0	0	0	0	0	0	0
Elophila interruptalis	0	0	0	0	0	0	0	0	0	0	0	0	0	0	0	0	0	0	0	0	0	0	0	0	0	0	0	0	0	0	0	0	0	0	0	0	0	0	0	0	0	0	0	0	0	0	0	0	0	0	0	0	0	0	0	0	0	0	0	0	0	0	0	0	0	0	0	0	0	0	0	0	0	0	0	0	0	0	0	0	0	0	0	0	0	0	0	0	0	0	0	0	0	0	0	0	0	0	1	0	0	0	0	0	0	0	0	0	0	0	0	0	0	0	0	0	0	0	0	0	0	0	0	0	0	0	0	0	0	0	0	0	0	0	0	0	0	0	0	0	0	0	0	0	0	0	0	0	0	0	0	0	0	0	0	0	0	0	0	0	0	0	0	0	0	0	0	0	0	0	0	0	0
Paenibacillus daejeonensis	12	11	4	4	5	8	2	8	3	6	4	2	7	2	10	3	3	1	5	5	38	21	29	26	25	36	24	20	29	32	22	26	25	20	3	3	5	2	7	2	5	5	2	5	2	3	8	5	6	7	5	3	3	3	2	5	3	4	6	6	1	10	5	6	3	3	4	2	4	3	6	6	2	4	5	7	10	108	2	11	9	6	9	6	3	3	4	4	9	12	5	4	7	3	5	7	1	10	6	9	2	0	4	4	5	4	5	4	7	3	5	6	4	11	2	5	5	4	3	4	3	3	8	9	6	3	2	4	9	3	3	2	7	7	7	0	3	11	4	1	1	2	6	4	3	6	7	5	7	1	7	4	7	5	4	7	3	5	3	7	10	11	5	4	4	3	0	6	3	3	4	2	5
Enterococcus faecalis	20	22	11	19	10	11	10	11	13	15	13	8	11	9	12	6	7	7	8	11	89	64	59	42	47	81	51	75	81	77	71	78	72	71	6	11	10	17	18	19	11	22	9	11	14	12	17	13	13	11	12	12	20	17	18	8	8	15	14	12	11	24	17	6	16	12	7	11	9	24	15	15	7	12	7	18	20	294	24	6	13	10	10	7	10	9	15	8	12	40	10	18	12	15	12	15	10	13	18	23	3	12	17	11	16	15	9	7	18	12	6	16	9	36	16	11	18	5	17	12	10	13	13	12	39	13	17	10	40	15	9	9	18	17	12	8	19	26	14	10	14	9	20	16	8	15	18	8	25	11	17	12	45	12	18	10	12	20	9	6	24	16	14	17	4	7	11	17	18	11	14	9	8
Hildenbrandia rivularis	0	1	0	0	0	0	0	0	0	0	0	0	0	0	0	0	0	0	0	0	0	1	0	0	2	0	0	0	0	0	0	2	0	1	0	0	0	0	0	0	0	0	0	0	2	0	0	0	0	1	0	0	0	0	0	0	0	0	0	0	0	0	0	0	0	0	0	0	0	0	0	0	0	0	0	0	0	0	0	0	0	0	0	0	0	0	0	0	0	0	0	0	0	0	0	0	1	0	0	1	0	0	0	0	0	0	0	0	0	0	0	0	0	0	0	0	0	0	0	0	0	0	0	0	0	0	0	0	0	0	0	0	0	0	0	0	0	0	0	0	0	0	0	0	0	0	0	0	0	0	0	0	0	0	0	0	0	0	0	0	0	0	0	0	1	0	0	0	0	0	0	0	1
Hericium alpestre	13	15	9	12	11	8	6	2	6	10	8	4	7	10	10	4	1	5	6	2	67	33	45	22	25	31	42	44	50	47	55	37	28	36	8	7	6	4	9	7	13	9	4	11	4	5	8	11	10	7	4	8	10	4	7	3	7	6	8	4	4	5	12	8	5	7	7	6	6	5	11	4	5	3	5	5	8	155	7	7	8	2	4	5	2	10	5	1	9	23	8	13	11	9	11	3	2	8	11	15	4	7	6	11	8	5	8	9	9	2	7	9	4	17	6	3	15	4	6	8	9	4	3	13	4	6	3	7	16	3	3	5	9	9	8	4	6	14	5	3	10	3	6	4	3	9	9	8	9	6	3	4	7	12	4	9	6	6	2	3	16	14	5	6	9	7	4	2	7	8	4	2	8
Pseudomonas sp. CA10	0	0	0	0	0	0	0	0	0	0	0	0	0	0	0	1	0	0	0	0	0	0	0	0	0	0	0	0	0	0	0	0	0	0	0	0	0	0	0	0	0	0	0	0	0	0	0	0	0	0	0	0	0	0	0	0	0	0	0	0	0	0	0	0	0	0	0	0	0	0	0	0	0	0	0	0	0	0	0	0	0	0	0	0	0	0	0	0	0	0	0	0	0	0	0	0	0	0	0	0	0	0	0	0	0	0	0	0	0	0	0	0	0	0	0	0	0	0	0	0	0	0	0	0	0	0	0	0	0	0	0	0	0	0	0	0	0	0	0	0	0	0	0	0	0	0	0	0	0	0	0	0	0	0	0	0	0	0	0	0	0	0	0	0	0	0	0	0	0	0	0	0	0
Eupomatia bennettii	0	0	0	0	1	0	0	0	0	0	0	0	0	0	0	0	0	0	0	0	0	0	0	0	0	0	0	1	0	0	0	0	0	0	0	0	0	0	0	0	0	0	0	0	0	0	0	0	0	0	0	0	0	0	0	0	0	0	0	0	0	0	0	0	0	0	0	0	0	0	0	0	0	0	0	0	0	0	0	0	0	0	0	0	0	0	0	0	0	0	0	0	0	0	0	0	0	0	0	0	0	0	0	0	0	0	0	0	0	0	0	0	0	0	0	0	0	0	0	0	0	0	0	0	0	0	0	0	0	0	0	0	0	0	0	0	0	0	0	0	0	0	0	0	0	0	0	0	0	0	0	0	0	0	0	0	0	0	0	0	0	0	0	0	0	0	0	0	0	0	0	0	0
Ariosoma shiroanago	0	0	0	0	0	0	0	0	0	0	0	0	0	0	0	0	0	0	0	0	0	0	0	0	0	0	0	0	0	0	0	0	0	0	0	0	0	0	0	0	0	0	0	0	0	0	0	0	0	0	0	0	0	0	0	0	0	0	0	0	0	0	0	0	0	0	0	0	0	0	0	0	0	0	0	0	0	0	0	0	0	1	0	0	0	0	0	0	0	0	0	0	0	0	0	0	0	0	0	0	0	0	0	0	0	0	0	0	0	0	0	0	0	0	0	0	0	0	0	0	0	0	0	0	0	0	0	0	0	0	0	0	0	0	0	0	0	0	0	0	0	0	0	0	0	0	0	0	0	0	0	0	0	0	0	0	0	0	0	0	0	0	0	0	0	0	0	0	0	0	0	0	0
Euaspis polynesia	0	0	0	0	0	0	0	0	0	0	0	0	0	0	0	0	0	0	0	0	0	0	0	0	0	0	0	0	0	0	0	1	0	0	0	0	0	0	0	0	0	0	0	0	0	0	0	0	0	0	0	0	0	0	0	0	0	0	0	0	0	0	0	0	0	0	0	0	0	0	0	0	0	0	0	0	0	0	0	0	0	0	0	0	0	0	0	0	0	1	0	0	0	0	0	0	0	0	0	0	0	0	0	0	0	0	0	0	0	0	0	0	0	0	0	0	0	0	0	0	0	0	0	0	0	0	0	0	0	0	0	0	0	0	0	0	0	0	0	0	0	0	0	0	0	0	0	0	0	0	0	0	0	0	0	0	0	0	0	0	1	0	0	0	0	0	0	0	0	0	0	0	0
Vitta usnea	0	0	0	0	0	0	0	0	0	0	0	0	0	0	0	0	0	0	0	0	0	0	0	0	0	0	0	0	0	0	0	0	0	0	0	0	0	0	0	0	0	0	0	0	0	0	0	0	0	0	0	0	0	0	0	0	0	0	0	0	0	0	0	0	0	0	0	0	0	0	0	0	0	0	0	0	0	0	0	1	0	0	0	0	0	0	0	0	0	0	0	0	0	0	0	0	0	0	0	0	0	0	0	0	0	0	0	0	0	0	0	0	0	0	0	0	0	0	0	0	0	0	0	0	0	0	0	0	0	0	0	0	0	0	0	0	0	0	0	0	0	0	0	0	0	0	0	0	0	0	0	0	0	0	0	0	0	0	0	0	0	0	0	0	0	0	0	0	0	0	0	0	0
Allosalinactinospora lopnorensis	16	28	24	30	23	24	30	30	21	12	14	15	7	12	18	9	12	11	26	11	50	22	42	220	221	111	40	40	38	49	37	49	63	68	13	10	20	31	10	19	12	14	15	22	12	21	44	21	13	18	17	18	38	22	19	12	23	23	18	30	54	6	18	19	17	53	18	15	16	21	20	18	13	19	17	21	61	151	42	36	25	20	20	22	25	16	15	12	31	13	36	3	12	10	24	23	20	4	9	7	7	19	15	7	18	27	13	16	14	15	14	18	18	38	12	10	21	13	12	22	18	13	22	10	16	11	8	20	16	13	15	12	15	9	18	12	10	25	10	18	18	9	11	8	12	10	12	14	11	24	32	4	8	23	3	11	15	11	19	17	26	19	15	10	14	11	24	33	22	12	8	13	13
Ruminococcus sp. YE78	0	0	0	0	0	0	0	0	0	0	0	0	0	0	0	0	0	0	0	0	0	0	0	0	0	0	0	0	0	0	0	0	0	0	0	0	0	0	0	0	0	0	0	0	0	0	0	0	0	0	0	0	0	0	0	0	0	0	0	0	0	0	0	0	0	0	0	0	0	0	0	0	0	0	0	0	0	1	0	0	0	0	0	0	0	0	0	0	0	0	0	0	0	0	0	0	0	0	0	0	0	0	0	0	0	0	0	0	0	0	0	0	1	0	0	0	0	0	0	0	0	0	0	0	0	0	0	0	0	0	0	0	0	0	0	0	0	0	0	0	0	0	0	0	0	0	0	0	0	0	0	0	0	0	0	0	0	0	0	0	0	0	0	0	0	0	0	0	0	0	0	0	0
Polypedates impresus	0	0	0	0	0	0	0	0	0	0	0	0	0	0	0	0	0	0	0	0	0	0	0	0	0	0	0	0	0	0	0	0	0	0	0	0	0	0	0	0	0	0	0	0	0	0	0	0	0	0	0	0	0	0	0	0	0	0	0	0	0	0	0	0	0	0	0	0	0	0	0	0	0	0	0	0	0	0	0	0	0	0	0	0	0	0	0	0	0	0	0	0	0	0	0	0	0	0	0	0	0	0	0	0	0	0	0	0	0	0	0	0	0	0	0	0	0	0	0	0	0	0	0	0	0	0	0	0	0	0	0	0	0	0	0	0	0	0	0	0	0	1	0	0	0	0	0	0	0	0	0	0	0	0	0	0	0	0	0	0	0	0	0	0	0	0	0	0	0	0	0	0	0
Pseudomonas sp. PP103	0	0	0	0	0	0	0	0	0	0	0	0	1	0	0	0	0	0	0	0	0	0	0	0	0	0	0	0	0	0	0	0	0	0	0	0	0	0	0	0	0	0	0	0	0	0	0	0	0	0	0	0	0	0	0	0	0	0	0	0	0	0	0	0	0	0	0	0	0	0	0	0	0	0	0	0	0	0	0	0	0	0	0	0	0	0	0	0	0	0	0	0	0	0	0	0	0	0	0	0	0	0	0	0	0	0	0	0	0	0	0	0	0	0	0	0	0	0	0	0	0	0	0	0	0	0	0	0	0	0	0	0	0	0	0	0	0	0	0	0	0	0	0	0	0	0	0	0	0	0	0	0	0	0	0	0	0	0	0	0	0	0	0	0	0	0	0	0	0	0	0	0	0
Amphiascoides atopus	0	0	0	0	0	0	0	0	0	0	0	0	0	0	0	0	0	0	0	0	1	0	0	0	0	0	0	0	0	0	1	0	0	0	0	0	0	0	0	0	0	0	0	0	0	0	0	0	0	0	0	0	0	0	0	0	0	0	0	0	0	0	0	0	0	0	0	0	0	0	0	0	0	0	0	0	0	0	0	0	0	0	0	0	0	0	0	0	0	0	0	0	0	0	0	0	0	0	0	0	0	0	0	0	0	0	0	0	0	0	0	0	0	0	0	0	0	0	0	0	0	0	0	0	0	0	0	0	0	0	0	0	0	0	0	0	0	0	0	0	0	0	0	0	0	0	0	0	0	0	0	0	0	0	0	0	0	0	0	0	0	0	0	0	0	0	0	0	0	0	0	0	0
Trocara virus	0	0	0	0	0	0	0	0	0	0	0	0	0	0	0	0	0	0	0	1	0	0	0	0	0	0	0	0	0	0	0	0	0	0	0	0	0	0	0	0	0	0	0	0	0	0	0	0	0	0	0	0	0	0	0	0	0	0	0	0	0	0	0	0	0	0	0	0	0	0	0	0	0	0	0	0	0	0	0	0	0	0	0	0	0	0	0	0	0	0	0	1	0	0	0	0	0	0	0	0	0	0	0	0	0	0	0	0	0	0	0	0	0	0	0	0	0	0	0	0	0	0	0	0	0	0	0	0	0	0	0	0	0	0	0	0	0	0	0	0	0	0	0	0	0	0	0	0	0	0	0	0	0	0	0	0	0	0	0	0	0	0	0	0	0	0	0	0	0	0	0	0	0
Francisella tularensis subsp. mediasiatica	0	0	0	0	0	0	0	0	0	0	0	0	0	0	0	0	0	0	0	0	0	0	0	0	0	0	0	0	0	0	0	0	0	0	0	0	0	0	0	0	0	0	0	0	0	0	0	0	0	0	0	0	0	0	0	0	0	0	0	0	0	0	0	0	0	0	0	0	0	0	0	0	0	0	0	0	0	0	0	0	0	0	0	0	0	1	0	0	0	0	0	0	0	0	0	0	0	0	0	0	0	0	0	0	0	0	0	0	0	0	0	0	0	0	0	0	0	0	0	0	0	0	0	0	0	0	0	0	0	0	0	0	0	0	0	0	0	0	0	0	0	0	0	0	0	0	0	0	0	0	0	0	0	0	0	0	0	0	0	0	0	0	0	0	0	0	0	0	0	0	0	0	0
Microbacterium sp. AL-210	0	0	0	0	0	0	0	0	0	0	0	0	0	0	0	0	0	0	0	0	0	0	0	0	0	0	0	0	0	0	0	0	0	0	0	0	0	0	0	0	0	0	0	0	0	0	0	0	0	0	0	0	0	0	0	0	0	0	0	0	0	0	0	0	0	0	0	0	0	0	0	0	0	0	0	0	0	0	0	0	0	0	0	0	0	0	0	0	0	0	0	0	0	0	0	0	0	0	0	0	0	0	0	0	0	0	0	0	0	0	0	0	0	0	0	0	0	0	0	0	0	0	0	0	0	0	0	0	0	0	0	0	0	0	0	0	0	0	0	0	0	0	0	0	0	0	0	0	0	0	0	0	0	0	0	0	0	0	0	0	0	0	0	0	0	0	0	0	0	0	0	0	0
Exacum affine	0	0	0	0	0	0	0	0	0	0	0	0	0	0	0	0	0	0	0	0	0	0	0	0	0	0	0	0	0	0	0	0	0	0	0	0	0	0	0	0	0	0	0	0	0	0	0	0	0	0	0	0	0	0	0	0	0	0	0	0	0	0	0	0	0	0	0	0	0	0	0	0	0	0	0	0	1	0	0	0	0	0	0	0	0	0	0	0	0	0	0	0	0	0	0	0	0	0	0	0	0	0	0	0	0	0	0	0	1	0	0	0	0	0	0	0	0	0	0	0	0	0	0	0	0	0	0	0	0	0	0	0	0	0	0	0	0	0	0	0	0	0	0	0	0	0	0	0	0	0	0	0	0	0	0	0	0	0	0	0	0	0	0	0	0	0	0	0	0	0	0	0	0
Clostridium sp. LS	0	0	0	0	0	0	0	0	1	0	0	0	0	0	0	0	0	0	0	0	1	0	0	0	0	3	0	0	0	1	2	0	0	1	0	0	1	0	0	0	0	0	0	0	0	0	0	0	0	0	0	0	0	1	0	0	0	0	0	0	0	1	0	0	0	0	0	0	0	0	0	0	0	0	0	0	1	2	0	0	0	0	0	0	0	0	0	0	0	0	0	0	0	0	0	0	0	0	0	0	0	0	0	1	0	0	0	0	0	0	0	0	0	1	0	0	0	0	0	0	0	0	0	0	0	0	0	0	0	0	0	0	0	0	0	0	0	0	0	0	0	0	0	0	0	0	0	0	0	0	0	0	0	0	0	0	0	0	0	0	0	0	0	0	0	0	0	0	0	0	0	0	0
Prasiola meridionalis	0	0	0	0	0	0	0	0	0	0	0	0	0	0	0	0	0	0	0	0	0	0	0	0	0	0	0	0	0	0	0	0	0	0	0	0	0	0	0	0	0	0	0	0	0	0	0	0	0	0	0	0	0	0	0	0	0	0	0	0	0	0	0	0	0	0	0	0	0	0	0	0	0	0	0	0	0	0	0	0	0	0	0	0	0	0	0	0	0	0	0	0	0	0	0	0	0	0	0	0	0	0	0	0	0	0	0	0	0	0	0	0	0	0	0	0	0	0	0	0	0	0	0	0	0	0	0	0	0	0	0	0	0	0	0	0	0	0	0	0	0	0	0	0	0	0	0	0	0	0	0	0	0	0	0	0	0	0	0	0	0	0	0	0	0	0	0	0	0	0	0	0	0
Podosphaera xanthii	0	1	0	0	0	0	0	0	0	0	0	0	0	0	0	0	0	0	0	0	0	0	0	1	0	0	0	0	0	0	0	0	0	0	0	0	0	0	0	0	0	0	0	0	0	0	0	0	0	0	0	0	0	0	0	0	0	0	0	0	0	0	0	0	0	0	0	0	0	0	0	0	0	0	0	0	0	0	0	0	0	0	0	0	0	0	0	0	0	0	0	0	0	0	0	0	0	0	0	0	0	0	0	0	0	0	0	0	0	0	0	0	0	0	0	0	0	0	0	0	0	0	0	0	0	0	0	0	0	0	0	0	0	0	0	0	0	0	0	0	0	0	0	0	0	0	0	0	0	0	0	0	0	0	0	0	0	0	0	0	0	0	0	0	0	0	0	0	0	0	0	0	0
Frankia sp. CcI6	0	0	1	5	0	0	3	2	1	0	0	0	0	1	0	0	1	1	4	0	0	0	1	3	5	2	1	2	2	5	1	0	6	2	1	0	1	0	0	1	0	0	2	0	0	2	1	0	1	2	0	3	0	0	0	0	0	0	0	1	0	0	1	0	0	1	1	0	0	2	1	0	1	2	1	0	2	3	1	1	2	1	3	0	0	3	0	1	1	2	2	1	2	0	2	1	1	0	0	0	0	0	0	0	1	1	1	1	1	4	1	1	2	2	1	1	1	0	0	1	1	1	1	1	1	0	1	0	0	0	4	0	0	0	0	0	0	2	0	3	1	0	1	0	0	0	1	0	2	2	0	0	0	1	0	0	0	2	0	1	2	1	0	0	0	0	3	1	1	1	0	0	3
Flagellaria indica	0	0	0	0	0	0	0	0	0	0	0	0	0	0	0	0	0	0	0	0	0	0	0	0	0	0	0	0	0	0	0	0	0	0	0	0	0	0	0	0	0	0	0	0	0	0	0	0	0	0	0	0	0	0	0	0	0	0	0	0	0	0	0	0	0	0	0	0	0	0	0	0	0	0	0	0	0	0	0	0	0	0	0	0	0	0	0	0	0	0	0	0	0	0	0	0	0	0	0	0	0	0	0	0	0	0	0	0	0	0	0	0	0	0	0	0	0	0	0	0	0	0	0	0	0	0	0	0	0	0	0	0	0	0	0	0	0	0	0	0	0	0	0	0	0	0	0	0	0	0	0	0	0	0	0	0	0	0	0	0	0	0	0	0	0	0	0	0	0	0	0	0	0
Enterococcus faecium	26	26	37	18	11	18	18	27	24	8	11	10	15	11	30	15	13	20	26	6	103	33	75	85	65	66	59	78	70	59	89	89	82	73	6	13	15	13	14	15	10	14	16	14	16	9	8	17	21	15	11	22	12	9	15	8	16	19	16	17	17	19	17	16	14	23	13	10	19	20	16	23	9	15	11	22	19	226	17	4	18	14	15	7	7	9	10	8	20	16	15	17	22	13	26	16	14	19	24	23	9	15	17	20	17	23	15	12	23	10	11	16	16	29	5	9	24	22	19	16	17	7	21	15	26	7	13	24	35	17	15	17	28	19	21	15	10	18	19	11	15	18	16	17	8	8	9	11	17	14	19	15	14	19	16	11	14	16	13	11	13	24	10	14	20	11	14	19	24	11	15	13	13
Synechococcus sp. CBW1002	4	2	3	3	1	2	0	0	2	0	1	2	0	0	1	1	1	0	0	2	20	5	5	2	9	9	6	9	6	11	11	5	5	9	1	1	2	1	2	3	0	1	1	1	4	1	0	4	0	1	3	0	1	0	3	1	1	0	0	4	3	3	3	3	0	1	2	0	1	3	1	2	3	0	2	1	1	21	1	2	0	1	1	1	4	1	1	0	0	7	0	1	0	1	1	2	2	0	7	3	0	1	2	1	0	2	1	0	1	3	0	0	1	1	1	0	3	1	1	1	2	1	2	1	0	5	1	1	3	2	0	2	3	2	2	0	0	0	5	1	2	1	2	2	1	3	1	0	3	0	1	1	1	0	1	2	1	1	1	2	2	2	1	4	0	1	1	4	2	1	2	1	3
Synechococcus sp. CBW1004	5	5	5	8	6	5	3	2	7	3	4	6	4	3	8	2	0	3	2	1	34	14	22	21	20	13	14	26	24	24	28	19	27	21	4	7	4	5	2	2	8	9	6	3	4	3	2	3	3	5	5	7	4	4	5	1	4	2	4	6	4	5	4	2	2	8	5	2	6	4	8	5	3	4	3	2	6	87	9	3	4	1	3	7	3	2	3	4	1	10	4	5	2	5	5	6	5	6	5	10	3	5	4	4	3	4	3	3	4	0	0	4	3	6	2	5	10	3	6	2	6	1	2	4	5	3	2	3	14	5	3	3	6	1	6	4	6	4	4	1	4	1	6	1	3	6	4	4	3	0	2	3	1	6	4	2	4	1	7	5	9	5	4	9	3	6	5	3	0	3	2	1	5
Synechococcus sp. CBW1006	1	2	1	1	1	0	0	0	2	4	1	1	2	2	0	1	0	2	0	1	2	1	9	6	9	7	5	8	8	8	7	4	7	8	3	0	1	0	1	1	1	1	1	4	1	1	1	0	0	3	3	4	1	0	2	0	1	1	2	3	2	1	2	0	0	0	1	1	1	1	1	0	0	0	0	1	2	28	0	3	2	0	2	1	1	1	1	1	3	1	0	1	0	1	1	4	0	0	3	1	1	0	0	3	1	1	0	0	4	1	0	3	0	4	0	2	2	1	0	1	0	1	2	3	1	1	2	0	5	0	0	2	1	1	0	4	2	0	3	1	2	1	5	1	0	1	2	2	0	1	1	1	2	1	0	1	0	0	2	1	4	0	0	4	1	0	0	2	2	0	2	1	1
Synechococcus sp. CBW1108	5	4	3	3	2	2	1	2	6	3	5	1	1	6	5	1	2	1	1	5	45	30	19	28	16	33	17	10	28	20	16	15	15	19	6	5	2	9	1	2	1	11	2	5	4	5	4	4	8	7	6	9	5	4	3	1	2	3	9	2	5	6	9	6	2	1	7	1	4	6	6	6	5	1	3	2	5	124	2	2	4	3	2	1	2	6	0	0	3	6	2	8	5	1	3	4	1	5	3	10	3	6	2	10	1	9	2	2	8	5	0	4	1	3	4	1	21	4	3	4	2	2	6	3	3	0	5	8	17	4	2	1	3	6	3	2	2	3	5	1	2	3	6	4	4	4	3	6	1	1	4	0	13	5	4	8	4	2	2	2	6	7	5	6	2	2	3	7	5	4	4	4	4
Methanococcoides vulcani	4	0	2	0	1	0	1	1	0	1	2	2	0	0	2	0	1	0	0	0	4	4	2	3	6	4	4	6	3	6	4	1	2	5	0	0	1	0	0	2	1	1	1	0	0	0	2	1	0	0	0	2	0	0	1	0	1	2	1	0	0	3	1	0	1	0	1	2	0	0	1	2	1	1	1	1	0	7	0	0	3	1	1	0	1	0	0	0	0	1	0	1	0	0	1	0	1	0	0	0	0	0	1	0	1	0	0	0	1	0	2	1	0	1	0	1	4	1	1	1	1	2	0	0	1	0	0	0	1	1	0	0	0	0	1	1	2	0	0	0	0	1	0	2	0	0	0	0	1	0	1	2	0	0	0	0	0	0	0	1	2	2	0	0	0	0	0	3	0	1	2	1	0
Candidatus Nitrosotenuis chungbukensis	0	3	1	1	0	2	5	1	2	4	1	1	0	1	3	0	1	1	2	0	5	1	0	8	4	18	2	2	2	2	3	3	2	1	0	1	0	6	0	1	1	1	1	0	1	0	0	1	1	1	1	1	2	0	1	1	3	2	1	1	5	3	1	2	0	0	2	0	0	0	3	1	0	1	0	0	1	19	0	0	0	1	0	0	0	2	0	0	1	1	0	0	0	2	1	0	0	0	2	1	0	1	2	1	0	4	5	0	0	1	1	0	1	0	0	0	1	2	3	0	1	0	6	1	0	0	5	1	1	1	0	3	0	0	0	0	1	0	0	0	3	1	1	0	2	1	1	2	0	1	2	3	0	2	3	0	0	2	4	1	1	2	3	1	0	0	3	0	0	0	0	1	0
Candidatus Nitrosocosmicus oleophilus	33	46	4	22	19	17	87	2	37	7	5	22	5	73	8	6	2	4	203	2	34	20	36	710	83	744	19	17	12	10	10	17	23	30	11	23	27	203	2	48	46	11	3	138	42	1	1	2	160	134	26	163	82	21	51	38	22	125	42	26	277	57	144	66	14	232	13	18	14	20	304	3	1	12	67	121	35	491	87	19	91	37	128	5	33	6	186	1	521	63	51	13	1	164	2	5	13	4	3	2	13	6	61	5	5	234	311	21	7	70	2	11	11	46	3	44	36	120	201	99	191	38	249	7	2	2	7	0	50	1	2	15	0	23	9	83	36	139	2	2	114	252	33	97	74	112	14	12	4	142	323	8	9	173	4	23	16	108	99	19	37	31	174	2	10	4	11	3	5	4	8	55	28
Synechococcus sp. 60AY4M2	0	0	0	0	0	0	0	0	0	0	0	0	0	0	0	0	0	0	0	0	0	0	1	0	0	0	1	0	0	0	0	0	0	0	0	0	0	0	0	0	0	0	0	0	0	0	0	0	0	0	0	0	0	0	0	0	0	0	0	0	0	0	0	0	1	0	0	0	0	0	0	0	0	0	0	0	0	2	0	0	0	0	0	0	0	0	0	0	0	0	0	0	2	1	0	0	0	0	1	0	0	0	0	0	0	0	0	0	0	0	0	1	0	0	1	0	0	0	0	1	0	0	0	0	0	0	0	0	0	0	0	0	0	0	0	0	0	0	0	0	0	0	0	0	0	0	0	0	0	0	0	0	0	0	0	0	0	0	0	0	0	0	0	0	0	0	0	0	0	0	0	0	0
Synechococcus sp. 63AY4M1	0	0	0	1	0	1	0	0	0	0	0	0	0	1	0	0	0	0	0	0	3	3	2	2	2	1	1	0	0	0	0	2	0	0	0	0	1	2	0	0	0	0	0	0	0	0	0	0	0	0	0	1	1	0	1	0	0	0	0	0	2	0	0	1	0	1	0	1	1	1	1	1	0	0	0	0	0	3	1	0	0	0	0	0	1	3	0	0	0	0	0	0	0	0	0	0	0	0	0	0	0	0	0	1	0	1	1	0	0	0	0	0	0	0	0	0	0	0	0	0	1	0	0	0	0	0	0	0	1	0	0	0	0	0	0	0	0	0	0	0	1	1	1	0	0	0	0	1	0	0	0	0	0	0	0	0	0	1	0	0	0	0	0	0	0	0	0	0	0	0	0	0	0
Synechococcus sp. 65AY640	0	0	0	0	0	0	0	0	0	0	0	0	0	0	0	0	0	0	1	0	0	1	0	0	0	0	0	0	1	0	0	0	0	0	0	0	0	0	0	0	0	0	0	0	0	0	0	0	0	0	0	0	0	0	0	0	0	0	0	0	0	0	0	0	1	0	0	0	0	0	0	0	0	0	0	0	0	1	0	0	0	0	0	0	0	0	0	0	0	0	0	0	0	0	0	0	0	0	0	0	0	0	0	0	0	0	0	0	0	0	0	0	0	0	0	0	0	0	0	0	0	0	0	0	0	0	0	0	0	0	0	0	0	0	0	0	0	0	0	0	0	0	0	1	0	0	0	0	0	0	0	0	0	0	0	0	0	0	0	0	0	0	0	0	0	0	0	0	0	0	0	0	0
Synechococcus sp. 65AY6A5	1	0	0	0	0	0	0	0	0	1	0	0	0	0	0	0	0	0	0	0	0	2	3	4	0	1	0	1	1	2	2	4	0	1	0	0	0	1	0	0	0	0	0	0	1	0	0	0	0	1	0	0	1	0	0	0	0	1	0	0	1	0	0	0	0	1	0	0	1	0	0	0	0	0	0	0	0	8	2	0	0	0	0	1	1	0	0	0	1	1	1	0	0	1	0	0	0	0	1	1	0	0	0	0	0	2	0	0	0	0	0	1	1	0	0	0	0	0	1	0	1	0	0	1	1	1	0	0	0	0	0	0	0	1	0	0	1	0	0	0	1	0	0	0	0	0	0	2	0	0	2	0	0	1	0	0	0	2	1	1	0	0	0	0	0	0	0	0	0	0	0	0	0
Synechococcus sp. 63AY4M2	4	3	2	0	1	0	0	0	0	1	0	0	0	0	0	0	0	0	0	0	4	1	1	1	4	2	1	3	0	4	1	4	4	3	0	0	1	1	0	0	0	1	1	0	0	1	0	0	0	2	0	0	1	0	0	0	0	0	0	0	0	0	0	0	0	0	0	0	0	0	0	0	0	0	1	0	0	9	0	0	0	0	1	0	1	0	0	0	1	1	0	0	0	0	0	0	0	0	1	1	1	0	0	0	3	0	0	0	2	0	0	1	1	0	1	0	0	0	0	0	1	0	1	1	1	0	0	0	0	0	0	0	0	0	0	0	0	1	0	0	0	0	2	0	0	1	0	0	1	0	0	0	0	1	2	0	0	0	0	0	1	2	0	1	1	0	0	0	0	0	2	1	0
Rhizobium freirei	33	22	24	19	19	13	13	10	5	18	18	10	14	10	11	9	15	33	10	20	92	57	72	42	29	26	48	113	64	67	55	98	109	96	5	12	7	12	16	36	9	17	15	8	6	8	3	26	10	9	14	13	11	11	12	7	12	11	11	12	4	11	10	12	22	20	15	6	10	17	14	17	12	8	8	13	13	336	19	10	5	7	2	6	16	17	7	7	12	34	8	20	18	12	15	4	1	14	17	13	6	12	4	29	19	7	5	6	15	8	15	20	4	22	9	7	30	4	16	6	12	5	12	16	13	10	8	14	29	16	10	8	15	23	10	6	10	13	9	14	12	3	15	8	4	6	16	23	29	5	4	11	28	8	13	14	17	17	14	12	21	14	10	19	13	10	12	18	9	14	11	14	24
Austrolebias cinereus	0	0	0	0	0	0	0	0	0	0	0	0	0	0	0	0	0	0	0	0	0	0	0	0	0	0	0	0	0	0	0	0	0	0	0	0	0	0	0	0	0	0	0	0	0	0	0	0	0	0	0	0	0	0	0	0	0	0	0	0	0	0	0	0	0	0	0	0	0	0	0	0	0	0	0	0	0	0	0	0	0	0	0	0	0	0	0	0	0	0	0	0	0	0	0	0	0	0	0	0	0	0	0	0	0	0	0	0	0	0	0	0	0	0	0	0	0	0	0	0	0	0	0	0	0	0	0	0	0	0	0	0	0	0	0	0	0	0	0	0	0	0	0	0	0	0	0	0	0	0	0	0	0	0	0	0	0	0	0	0	0	0	0	0	0	0	0	0	0	0	0	0	0
Fouquieria splendens	0	0	0	0	0	0	0	0	0	0	0	0	0	0	0	0	0	0	0	0	0	0	0	0	0	0	0	0	0	0	1	0	0	0	0	0	0	0	0	0	0	0	0	0	0	0	0	0	0	0	0	0	0	0	0	0	0	0	0	0	0	0	0	0	0	0	0	0	0	0	0	0	0	0	0	0	0	0	0	0	0	0	0	0	0	0	0	0	0	0	0	0	0	0	0	0	0	0	0	0	0	0	0	0	0	0	0	0	1	0	0	0	0	0	0	0	0	0	0	0	0	0	0	0	0	0	0	0	0	0	0	0	0	0	0	0	0	0	0	0	0	0	0	0	0	0	0	0	0	0	0	0	0	0	0	0	0	0	0	0	0	0	0	0	0	0	0	0	0	0	0	0	0
Thioclava indica	5	9	4	4	6	4	3	3	2	4	2	1	4	1	3	1	2	3	2	2	15	3	13	23	8	15	18	8	17	14	17	16	8	12	2	4	4	4	2	6	0	2	2	1	1	1	3	6	3	4	3	4	5	5	6	2	1	0	4	3	1	3	6	2	3	0	1	3	3	2	5	4	1	1	1	3	2	67	6	1	1	2	3	0	3	0	2	1	3	5	3	2	5	2	5	2	4	1	2	3	0	4	3	5	2	6	3	1	2	2	4	1	1	5	2	2	4	1	3	2	3	1	1	3	1	0	3	4	3	4	4	5	4	1	6	4	2	7	2	4	2	3	1	2	1	2	1	3	2	3	3	0	3	2	3	3	1	1	4	3	3	0	2	4	2	3	2	5	1	2	3	2	3
Bacteriovorax sp. BSW11_IV	7	5	6	2	4	3	0	0	3	4	2	2	2	12	5	2	2	2	3	3	24	20	17	10	14	15	15	30	16	19	24	15	12	22	6	8	4	10	3	13	5	5	4	11	9	1	4	7	11	12	16	3	3	2	4	0	3	0	2	5	6	7	6	11	2	7	7	6	2	1	3	1	0	1	4	5	4	71	6	4	6	2	9	2	3	3	4	0	3	14	2	5	6	5	4	3	2	2	10	6	2	4	3	4	2	9	5	1	7	3	1	2	0	6	2	10	9	3	7	2	4	4	4	0	7	3	1	2	14	5	3	1	1	5	5	4	6	8	1	5	1	3	8	4	5	5	3	4	5	3	8	4	6	3	2	5	2	6	3	0	5	14	4	3	6	2	4	3	3	0	1	3	0
Bacteriovorax sp. DB6_IX	3	4	3	1	1	2	1	0	0	2	1	1	1	1	1	5	4	0	0	4	8	8	10	13	7	11	18	12	13	13	16	14	15	12	4	5	2	4	2	6	1	1	3	5	7	2	2	5	9	12	6	3	2	5	1	1	0	1	2	1	5	5	2	7	4	4	4	2	4	3	2	2	1	0	3	6	2	43	1	2	3	1	3	1	0	4	1	1	5	7	2	1	6	7	2	1	2	3	3	5	2	1	0	1	3	2	2	1	3	0	3	1	1	4	0	8	4	5	2	5	4	4	1	2	1	5	4	2	1	2	1	6	2	3	0	2	4	6	4	2	4	2	5	1	1	1	2	2	1	0	4	1	3	3	0	4	5	2	0	7	4	3	0	0	3	0	1	1	0	2	1	2	2
bacterium symbiont of Osedax sp.	0	0	0	0	0	0	0	0	0	0	0	0	0	0	0	0	0	0	0	0	0	0	0	0	0	0	0	0	0	0	0	0	0	0	0	0	0	0	0	0	0	0	0	0	0	0	0	0	0	0	0	0	0	0	0	0	0	0	0	0	0	0	0	0	1	0	0	0	0	0	0	0	0	0	0	0	0	0	0	0	0	0	0	0	0	0	0	0	0	0	0	0	0	0	0	0	0	0	0	0	0	0	0	0	0	0	0	0	0	0	0	0	0	0	0	0	0	0	0	0	0	0	0	0	0	0	0	0	0	0	0	0	0	0	0	0	0	0	0	0	0	0	0	0	0	0	0	0	0	0	0	0	0	0	0	0	0	0	0	0	0	0	0	0	0	0	0	0	0	0	0	0	0
Flavobacterium lacus	1	2	0	1	2	0	1	0	2	0	1	2	1	7	2	0	2	1	0	1	9	4	10	5	6	15	9	24	5	13	4	17	5	12	1	5	1	3	2	5	3	2	6	1	6	0	3	2	2	6	2	6	1	3	2	0	0	1	5	7	2	8	3	5	5	3	4	2	2	2	2	2	1	1	2	3	0	26	0	5	9	5	6	2	1	5	3	3	6	3	1	1	4	4	2	0	3	2	3	4	1	0	2	0	3	3	3	1	2	2	2	5	2	2	0	4	5	3	3	1	2	0	4	1	0	1	2	2	6	2	0	3	0	4	2	5	7	4	3	1	2	4	8	5	2	4	1	5	1	3	4	3	1	7	2	2	4	2	1	0	3	1	3	3	1	3	2	5	2	5	2	0	0
Leptopilina boulardi Toti-like virus	0	0	0	0	0	0	0	0	0	0	0	0	0	0	0	0	0	0	0	0	0	0	0	0	0	0	0	0	0	0	0	0	0	0	0	0	0	0	0	0	0	0	0	0	0	0	0	0	0	0	0	0	0	0	0	0	0	0	0	0	0	0	0	0	0	0	0	0	0	0	0	0	0	0	0	0	0	0	0	0	0	0	0	0	0	0	0	0	0	0	0	0	0	0	0	0	0	0	0	0	0	0	0	0	0	0	0	0	0	0	0	0	0	0	0	0	0	0	0	0	0	0	0	0	0	0	0	0	0	0	0	0	0	0	0	0	0	0	0	0	0	0	0	0	0	0	0	0	0	0	0	0	0	0	0	0	0	0	0	0	0	0	0	0	0	0	0	0	0	0	0	0	0
Caballeronia cordobensis	47	13	10	19	15	22	7	2	7	11	9	9	11	8	3	13	5	12	8	5	61	20	44	23	24	45	32	32	41	41	33	38	118	47	13	7	12	10	4	11	5	5	6	2	9	3	2	4	5	6	10	4	8	3	18	4	6	9	10	9	10	7	8	9	11	10	10	12	11	6	10	7	2	9	9	5	3	218	9	4	4	7	5	6	7	6	2	14	8	16	8	8	16	4	11	5	5	4	3	7	10	18	7	8	12	4	8	8	17	10	7	8	2	6	4	3	17	2	7	8	11	2	12	11	7	2	6	7	17	9	5	5	7	9	13	3	3	12	3	10	5	0	13	4	4	7	10	10	8	3	6	9	7	4	8	8	11	9	7	8	4	6	6	6	4	4	9	6	8	6	11	5	7
Achromobacter agilis	2	2	4	4	6	2	1	3	6	4	3	3	4	4	2	1	5	2	7	2	29	10	24	9	19	14	14	18	17	18	14	30	15	23	0	5	5	7	2	5	2	4	2	4	2	5	3	3	5	3	2	6	4	4	3	1	4	6	3	4	3	5	4	3	3	4	3	2	5	0	5	2	2	2	3	6	3	67	4	1	1	4	4	4	2	6	3	4	4	4	6	7	8	0	9	4	1	3	10	3	3	5	2	7	4	5	4	2	3	2	7	6	4	5	7	5	5	1	1	5	5	0	2	4	4	4	4	0	12	3	1	3	6	5	4	3	6	7	5	3	1	5	8	3	4	5	5	5	3	3	1	4	7	4	2	4	3	5	4	0	6	3	0	6	5	4	1	9	3	4	6	2	2
Achromobacter pestifer	16	13	5	4	12	4	4	10	4	7	6	6	6	12	10	12	6	3	9	9	65	43	56	50	25	42	45	49	41	50	36	49	60	56	8	11	7	3	12	8	7	10	6	5	8	4	6	10	9	7	18	14	13	4	7	7	9	6	9	10	8	7	12	8	11	13	17	4	15	11	4	7	4	7	6	7	10	213	7	6	7	4	7	5	10	9	9	97	6	25	7	12	16	3	10	7	9	7	15	4	4	4	11	11	12	5	3	7	9	6	7	11	8	14	14	6	28	10	11	8	8	3	9	12	10	7	12	9	8	6	6	6	12	11	11	6	6	9	12	5	6	7	9	11	7	15	9	12	5	5	6	8	5	12	5	8	12	14	11	6	14	7	4	9	5	10	6	23	6	7	7	10	15
Achromobacter kerstersii	14	15	18	4	9	10	4	1	7	13	6	5	8	7	4	8	10	2	7	4	50	23	25	31	25	26	23	44	32	40	40	33	30	31	2	7	4	8	13	10	10	9	5	2	2	3	3	10	7	5	12	8	6	6	5	2	3	9	7	8	9	6	3	12	8	10	17	2	8	8	8	6	3	2	7	4	5	130	3	4	9	4	7	6	15	12	5	10	10	17	6	4	6	3	3	3	10	5	12	7	2	2	9	12	7	9	5	10	9	7	6	11	4	11	8	8	11	4	11	10	9	6	3	5	7	3	5	8	16	6	7	10	4	5	8	8	5	11	6	5	5	6	6	10	3	5	6	11	10	4	3	3	8	7	7	5	7	11	2	4	11	6	5	7	13	9	11	11	11	9	3	7	5
Achromobacter deleyi	14	22	15	17	14	9	15	6	13	14	13	7	11	13	16	4	10	4	16	10	81	46	59	53	51	65	50	78	68	59	40	67	53	68	9	10	9	12	11	16	9	14	16	15	12	9	9	9	12	17	10	14	12	13	16	6	11	15	10	4	11	21	15	15	16	29	18	10	14	18	17	16	9	9	12	8	16	247	9	13	13	10	10	4	15	16	13	10	6	20	7	8	10	7	14	7	8	16	20	17	10	9	17	8	12	15	11	14	15	12	4	18	9	25	13	11	21	10	12	16	12	5	15	14	9	11	16	10	17	10	11	9	21	8	17	12	8	32	9	8	13	5	11	10	13	8	16	14	12	11	13	8	13	21	8	12	9	18	19	4	9	7	7	15	19	14	18	15	9	11	9	8	13
Sphingobacterium sp. enrichment culture clone GIN723	0	0	0	0	0	0	0	0	0	0	0	0	0	0	0	0	0	0	0	0	0	0	0	0	0	0	0	0	0	0	0	1	0	0	0	0	0	0	0	0	0	0	0	0	0	0	0	0	0	0	0	0	0	0	0	0	0	0	0	0	0	0	0	0	0	0	0	0	0	0	0	0	0	0	0	0	0	0	0	0	0	0	0	0	0	0	0	0	0	0	0	0	0	0	0	0	0	0	0	0	0	0	0	0	0	0	0	0	0	0	0	0	0	0	0	0	0	0	0	0	0	0	0	0	0	0	0	0	0	0	0	0	0	0	0	0	0	0	0	0	0	0	0	0	0	0	0	0	0	0	0	0	0	0	0	0	0	0	0	0	0	0	0	0	0	0	0	0	0	0	0	0	0
Wiedomys cerradensis	0	0	0	0	0	0	0	0	0	0	0	0	0	0	0	0	0	0	0	0	0	0	0	0	0	0	0	0	0	0	0	0	0	0	0	0	0	0	0	0	0	0	0	1	0	0	0	0	0	0	0	0	0	0	0	0	0	0	0	0	0	0	0	0	0	0	0	0	0	0	0	0	0	0	0	0	0	0	0	0	0	0	0	0	0	0	0	0	0	0	0	0	0	0	0	0	0	0	0	0	0	0	0	0	0	0	0	0	0	0	0	0	0	0	0	0	0	0	0	0	0	0	0	0	0	0	0	0	0	0	0	0	0	0	0	0	0	0	0	0	0	0	0	0	0	0	0	0	0	0	0	0	0	0	0	0	0	0	0	0	0	0	0	0	0	0	0	0	0	0	0	0	0
Acinetobacter harbinensis	2	0	0	1	0	1	0	2	1	0	0	0	0	1	2	0	2	1	1	0	10	4	3	2	3	2	3	4	7	9	5	6	6	3	1	0	0	0	0	1	4	1	1	1	0	0	1	1	1	1	0	1	1	1	0	1	2	0	1	1	2	0	1	2	1	1	1	0	0	2	1	5	1	0	1	1	1	19	0	0	1	0	0	1	0	1	0	0	0	6	2	1	0	2	2	0	0	1	0	1	0	1	1	0	0	0	0	0	0	0	1	0	0	1	1	2	2	0	0	1	0	0	0	0	2	2	0	3	1	1	0	0	3	1	0	1	0	1	0	0	0	0	0	1	0	1	0	1	1	0	1	0	0	0	0	0	0	1	1	0	1	0	0	0	0	0	0	0	1	1	1	0	0
Neochlamydia sp. S13	5	17	2	8	3	6	4	5	13	7	8	9	5	2	7	7	4	2	10	2	22	14	20	14	5	25	48	62	57	50	74	50	28	40	4	2	2	0	14	12	12	11	2	3	7	2	3	15	3	3	7	8	10	4	2	2	1	1	6	4	6	7	2	6	5	2	6	4	3	5	11	8	3	0	0	4	11	65	9	4	11	3	2	1	2	10	1	1	2	55	2	4	0	1	3	7	2	16	9	15	9	2	1	1	8	4	4	1	0	4	9	3	5	7	5	0	16	7	5	2	7	1	3	3	7	6	4	9	16	8	4	5	3	9	3	6	7	17	5	7	2	4	9	3	4	2	13	10	4	2	1	3	6	3	4	13	5	2	7	3	8	17	2	5	6	2	1	3	7	4	3	8	7
Candidatus Protochlamydia sp. R18	9	7	3	8	4	4	6	1	9	3	10	2	2	2	8	8	4	3	5	1	9	4	9	10	9	22	33	36	38	30	52	34	28	25	7	4	10	1	12	3	16	2	4	1	3	7	4	6	3	3	4	1	3	4	4	4	2	0	0	4	2	5	2	3	4	5	6	1	2	12	8	10	3	3	1	3	3	46	3	2	0	0	1	1	2	8	2	0	1	27	0	7	5	3	2	5	2	12	10	10	4	8	1	3	3	3	1	1	0	4	5	2	0	4	1	2	15	2	7	4	2	0	5	1	8	2	1	5	10	3	3	3	2	8	4	3	4	6	4	0	4	1	2	2	2	2	6	8	2	0	0	2	7	2	6	8	8	2	7	3	9	4	3	5	3	2	1	5	3	3	2	3	1
Haplopteris amboinensis	0	0	0	0	0	0	0	0	0	0	0	0	0	0	0	0	0	0	0	0	0	0	0	0	0	0	0	0	0	0	0	0	0	0	0	0	0	0	0	0	0	0	0	0	0	0	0	0	0	0	0	0	0	0	0	0	0	0	0	0	0	0	0	0	0	0	0	0	0	0	0	0	0	0	0	0	0	0	0	0	0	0	0	0	0	0	0	0	0	0	0	0	0	0	0	0	0	0	0	0	0	0	0	0	0	0	0	0	0	0	0	0	0	0	0	0	0	0	0	0	0	0	0	0	0	0	0	0	0	0	0	0	0	0	0	0	0	0	0	0	0	0	0	0	0	0	0	0	0	0	0	0	0	0	0	0	0	0	0	0	0	0	0	0	0	0	0	0	0	0	0	0	0
Haplopteris sikkimensis	0	0	0	0	0	0	0	0	0	0	0	0	0	0	0	0	0	0	0	0	0	0	0	0	0	0	0	0	0	0	0	0	0	0	0	0	0	0	0	0	0	0	0	0	0	0	0	0	0	0	0	0	0	0	0	0	0	0	0	0	0	0	0	0	0	0	0	0	0	0	0	0	0	0	0	0	0	0	0	0	0	0	0	0	0	0	0	0	0	0	0	0	0	0	0	0	0	0	0	0	0	0	0	0	0	0	0	0	0	0	0	0	0	0	0	0	0	0	0	0	0	0	0	0	0	0	0	0	0	0	0	0	0	0	0	0	0	0	0	0	0	0	0	0	0	0	0	0	0	0	0	0	0	0	0	0	0	0	0	0	0	0	0	0	0	0	0	0	0	0	0	0	0
Enterococcus gallinarum	4	5	1	1	2	0	1	1	2	3	2	1	2	2	3	0	0	0	0	1	8	3	9	4	6	1	6	3	9	9	15	6	5	7	2	0	0	0	0	3	0	0	1	1	1	1	2	1	2	1	0	1	1	1	1	1	3	0	2	0	1	1	2	1	0	2	1	0	0	1	1	1	3	0	2	2	0	30	0	3	1	0	2	1	0	2	2	0	0	2	0	1	1	1	1	0	2	2	3	4	0	0	2	1	3	2	0	1	1	3	1	2	0	1	0	0	2	0	2	0	1	1	0	2	3	0	1	1	3	2	0	0	1	0	1	0	2	1	1	1	1	0	1	1	0	2	3	1	2	0	3	0	2	2	1	2	0	0	2	2	4	5	1	1	0	1	0	0	0	2	0	0	1
Sphaerisporangium sp. SANK 60911	0	0	2	2	1	2	0	1	2	0	1	0	1	0	1	1	1	1	1	0	0	0	1	2	1	0	1	0	0	2	0	0	1	0	1	0	0	0	0	0	0	0	0	0	0	3	2	0	2	0	0	0	0	0	0	0	0	1	0	0	0	0	0	0	0	0	1	0	0	0	2	0	1	1	0	1	0	1	2	2	0	0	0	2	1	1	0	1	0	0	0	0	0	0	1	0	1	1	1	0	0	0	0	0	0	1	1	1	0	0	0	1	1	0	0	0	0	0	0	0	0	0	1	0	0	0	0	1	0	0	0	0	0	1	0	0	0	0	0	0	0	0	0	0	0	0	0	0	0	0	0	0	0	1	0	0	0	0	0	0	0	0	0	0	0	1	0	2	0	2	1	0	0
Pseudoalteromonas sp. C1	0	0	0	0	0	0	0	0	0	0	0	0	0	0	0	0	0	0	0	0	0	0	0	0	0	0	0	0	0	0	0	0	0	0	0	0	0	0	0	0	0	0	0	0	0	0	0	0	0	0	0	0	0	0	0	0	0	0	0	0	1	0	0	0	0	0	0	0	0	0	0	0	0	0	0	0	0	0	0	0	0	0	0	0	0	0	0	0	0	0	0	0	0	0	0	0	0	0	0	0	0	0	0	0	0	0	0	0	0	0	0	0	0	0	0	0	0	0	0	0	0	0	0	0	0	0	0	0	0	0	0	0	0	0	0	0	1	0	0	0	0	0	0	0	0	0	0	0	0	0	0	0	0	0	0	0	0	0	0	0	0	0	0	0	0	0	0	0	0	0	0	0	0
Dendrobium wattii	0	0	0	0	0	0	0	0	0	0	0	0	0	0	0	0	0	0	0	0	0	0	0	0	0	0	0	0	0	0	0	0	0	0	0	0	0	0	0	0	0	0	0	0	0	0	0	0	0	0	0	0	0	0	0	0	0	0	0	0	0	0	0	0	0	0	0	0	0	0	0	0	0	0	0	0	0	0	0	0	0	0	0	0	0	0	0	0	0	0	0	0	0	0	0	0	0	0	0	0	0	0	0	0	0	0	0	0	0	0	0	0	0	0	0	0	0	0	0	0	0	0	0	0	0	1	0	0	0	0	0	0	0	0	0	0	0	0	0	0	0	0	0	0	0	0	0	0	0	0	0	0	0	0	0	0	0	0	0	0	0	0	0	0	0	0	0	0	0	0	0	0	0
Ammodramus savannarum	0	0	0	0	0	0	0	0	0	0	0	0	0	0	0	0	0	0	0	0	0	0	0	0	0	0	0	0	0	0	0	0	0	0	0	0	0	0	0	0	0	0	0	0	0	0	0	0	0	0	0	0	0	0	0	0	0	0	0	0	0	0	0	0	0	0	0	0	0	0	0	0	0	0	0	0	0	0	0	0	0	0	0	0	0	0	0	0	0	0	0	1	0	0	0	0	0	0	0	0	0	0	0	0	0	0	0	0	0	0	0	0	0	0	0	0	0	0	0	0	0	0	0	0	0	0	0	0	0	0	0	0	0	0	0	0	0	0	0	0	0	0	0	0	0	0	0	0	0	0	0	0	0	0	0	0	0	0	0	0	0	0	0	0	0	0	0	0	0	0	0	0	0
Virgibacillus sp. CM-4	0	0	0	0	0	0	0	0	0	0	0	0	2	0	0	0	0	0	0	1	0	1	1	2	0	1	1	1	0	0	0	0	1	1	0	0	0	0	0	0	0	0	1	0	0	0	1	1	0	0	1	0	0	1	0	0	1	0	0	0	0	1	0	0	0	0	0	0	0	0	0	0	0	0	0	0	1	1	1	0	1	0	0	0	0	0	0	0	1	0	0	0	0	0	0	0	0	0	0	0	0	0	0	0	0	0	0	0	0	1	0	0	0	0	0	0	0	0	1	0	0	0	0	0	0	0	0	0	0	0	0	0	0	0	0	0	0	0	0	0	0	0	0	0	0	0	0	0	0	0	0	0	0	0	0	0	0	0	0	0	0	0	0	0	0	0	0	0	0	0	0	0	0
Peptoniphilus mikwangii	0	0	1	0	0	0	0	0	0	0	0	0	0	0	0	0	0	0	0	0	0	0	0	1	0	0	0	2	0	0	0	1	0	0	0	0	0	0	0	0	0	0	0	0	0	0	0	0	0	0	1	0	0	0	0	0	0	0	0	0	0	0	0	0	0	0	0	0	0	0	0	0	0	0	1	0	1	2	0	0	0	1	0	0	0	1	0	0	0	0	0	0	0	0	0	0	0	0	0	0	1	0	0	0	0	0	0	0	0	0	0	0	0	1	0	1	0	0	0	0	0	0	0	0	0	0	0	0	0	0	0	0	0	0	0	0	0	0	1	0	0	0	0	0	0	0	1	0	0	0	0	0	0	0	1	0	0	0	0	0	0	0	0	0	0	0	0	0	0	0	0	0	0
Clostridium sp. BL8	2	3	0	0	0	1	1	1	3	1	1	1	0	2	0	0	0	0	3	0	9	0	4	0	5	5	2	2	7	4	6	3	5	5	0	2	2	1	1	0	1	0	0	0	1	0	0	0	0	1	0	0	3	1	1	0	1	0	1	2	0	2	1	0	2	1	0	0	2	0	0	1	0	0	2	0	0	17	1	0	1	0	0	0	0	1	0	1	0	5	3	1	1	3	0	1	1	2	1	2	0	4	0	0	0	1	1	3	0	1	1	1	2	1	0	0	1	2	1	1	2	1	0	1	0	0	1	0	2	1	1	4	1	1	0	0	1	0	1	0	1	0	0	1	0	0	0	0	2	0	1	0	0	0	1	1	0	0	0	0	1	4	1	1	1	0	1	0	1	0	0	0	1
Geothlypis trichas	0	0	0	0	0	0	0	0	0	0	0	0	0	0	0	0	0	0	0	0	0	0	0	0	0	0	0	0	0	0	0	0	0	0	0	0	0	0	0	0	0	0	0	0	0	0	0	0	0	0	0	0	0	0	0	0	0	0	0	0	0	0	0	0	0	0	0	0	0	0	0	0	0	0	0	0	0	1	0	0	0	0	0	0	0	0	0	0	0	0	0	0	0	0	0	0	0	0	0	0	0	0	0	0	0	0	0	0	1	0	0	0	0	0	0	0	0	0	0	0	0	0	0	0	0	0	0	0	0	0	0	0	0	0	0	0	0	0	0	0	0	0	0	0	0	0	0	0	0	0	0	0	0	0	0	0	0	0	0	0	0	0	0	0	0	0	0	0	0	0	0	0	0
Cardiocephaloides medioconiger	0	0	0	0	0	0	0	0	0	0	0	0	0	0	0	0	0	0	0	0	0	0	0	0	0	0	0	0	0	0	0	0	0	0	0	0	0	0	0	0	0	0	0	0	0	0	0	0	0	0	0	0	0	0	0	0	0	0	0	0	0	0	0	0	0	0	0	0	0	0	0	0	0	0	0	0	0	0	0	0	0	0	0	0	0	0	0	0	0	0	0	0	0	0	0	0	0	0	0	0	0	0	0	0	0	0	0	0	0	0	0	0	0	0	0	0	0	0	0	0	0	0	0	0	0	0	0	0	0	0	0	0	0	0	0	0	0	0	0	0	0	0	0	0	0	0	0	0	0	0	0	0	0	0	0	0	0	0	0	0	0	0	0	0	0	0	0	0	0	0	0	0	0
Parastrigea diovadena	0	0	0	0	0	0	0	0	0	0	0	0	0	0	0	0	0	0	0	0	0	0	0	0	0	0	0	0	0	0	0	0	0	0	0	0	0	0	0	0	0	0	0	0	0	0	0	0	0	0	0	0	0	0	0	0	0	0	0	0	0	0	0	0	0	0	0	0	0	0	0	0	0	0	0	0	0	0	0	0	0	0	0	0	0	0	0	0	0	0	0	0	0	0	0	0	0	1	0	0	0	0	0	0	0	0	0	0	0	0	0	0	0	0	0	0	0	0	0	0	0	0	0	0	0	0	0	0	0	0	0	0	0	0	0	0	0	0	0	0	0	0	0	0	0	0	0	0	0	0	0	0	0	0	0	0	0	0	0	0	0	0	0	0	0	0	0	0	0	0	0	0	0
Rhynchobrunnera lolii	0	0	0	0	0	0	0	0	0	0	0	0	0	0	0	0	0	0	0	0	0	0	0	0	0	0	0	0	0	0	0	0	0	0	0	0	0	0	0	0	0	0	0	0	0	0	0	0	0	0	0	0	0	0	0	0	0	0	0	0	0	0	0	0	0	0	0	0	0	0	0	0	0	0	0	0	0	0	0	0	0	0	0	0	0	0	0	0	0	0	0	0	0	0	0	0	0	0	0	0	0	0	0	0	0	0	0	0	0	0	0	0	0	0	0	0	0	0	0	0	0	0	0	0	0	0	0	0	0	0	0	0	0	0	0	0	0	0	0	0	0	0	0	0	0	0	0	0	0	0	0	0	0	0	0	0	0	0	0	0	1	0	0	0	0	0	0	0	0	0	0	0	0
Heterobasidion insulare	0	0	0	0	0	0	0	0	0	0	0	0	0	0	0	0	0	0	0	0	0	0	0	0	0	0	0	0	0	0	0	0	0	0	0	0	0	0	0	0	0	0	0	0	0	0	0	0	0	0	0	0	0	0	0	0	0	0	0	0	0	0	0	0	0	0	0	0	0	0	0	0	0	0	0	0	0	0	0	0	0	0	0	0	0	0	0	0	0	0	0	0	0	0	0	0	0	0	0	0	0	0	0	0	0	0	0	0	0	0	0	0	0	0	0	0	0	0	0	0	0	0	0	0	0	0	0	0	0	0	0	0	0	0	0	0	0	0	0	0	0	0	0	0	0	0	0	0	0	0	0	0	0	0	0	0	0	0	0	0	0	0	0	0	0	0	0	0	0	0	0	0	0
Mycobacterium phage Fredward	0	0	0	0	0	0	0	0	0	0	0	0	0	0	0	0	0	0	0	0	0	0	0	0	0	0	0	0	1	0	0	0	0	0	0	0	0	0	0	0	0	0	0	0	0	0	0	0	0	0	0	0	0	0	0	0	0	0	0	0	0	0	0	0	0	0	0	0	0	0	0	0	0	0	0	0	0	0	0	0	0	0	0	0	0	0	0	0	0	0	0	0	0	0	0	0	0	0	0	0	0	0	0	0	0	0	0	0	0	0	0	0	0	0	0	0	0	0	0	0	0	0	0	0	0	0	0	0	0	0	0	0	0	0	0	0	0	0	0	0	0	0	0	0	0	0	0	0	0	0	0	0	0	0	0	0	0	0	0	0	0	0	0	0	0	0	0	0	0	0	0	0	1
Mycobacterium phage PhrostyMug	0	0	0	0	0	0	0	0	0	0	0	0	0	0	0	0	0	0	0	0	0	0	0	0	0	0	0	0	0	0	0	0	0	0	0	0	0	0	0	0	0	0	0	0	0	0	0	0	0	0	0	0	0	0	0	0	0	0	0	0	0	0	0	0	0	0	0	0	0	0	0	0	0	0	0	0	0	0	0	0	0	0	0	0	0	0	0	0	0	0	0	0	0	0	0	0	0	0	0	0	0	0	0	0	0	0	0	0	0	0	0	0	0	0	0	0	0	0	0	0	0	0	0	0	0	0	0	0	0	0	0	0	0	0	0	0	0	0	0	0	0	0	0	0	0	0	0	0	0	1	0	0	0	0	0	0	0	0	0	0	0	0	0	0	0	0	0	0	0	0	0	0	0
Mycobacterium phage SargentShorty9	0	0	0	0	0	0	0	0	0	0	0	0	0	0	0	0	0	0	0	0	0	0	0	0	0	0	0	0	0	0	0	0	0	0	0	0	0	0	0	0	0	0	0	0	0	0	0	0	0	0	0	0	0	0	0	0	0	0	0	0	0	0	0	0	0	0	0	0	0	0	0	0	0	0	0	0	0	0	0	0	0	0	0	0	0	0	0	0	0	0	0	0	0	0	0	0	0	0	0	0	0	0	0	0	0	0	0	0	0	0	0	0	0	0	0	0	0	0	0	0	0	0	0	0	0	0	0	0	0	0	0	0	0	0	0	0	0	0	0	0	0	0	0	0	0	0	0	1	0	0	0	0	0	0	0	0	0	0	0	0	0	0	0	0	0	0	0	0	0	0	0	0	0
Bacillus subtilis subsp. subtilis	0	0	0	1	1	0	1	0	0	0	0	0	0	0	1	0	0	0	1	0	0	1	0	0	1	0	2	0	1	0	1	0	0	0	0	0	0	0	0	1	0	0	0	0	0	0	0	0	0	0	0	0	0	0	0	0	0	0	0	0	0	1	0	0	0	0	0	0	0	0	0	0	0	0	0	0	0	2	0	0	0	0	0	0	0	0	0	1	0	0	0	0	0	0	0	0	0	0	0	0	1	0	0	0	0	0	0	0	1	1	0	0	0	0	0	0	0	0	0	0	0	0	0	1	0	0	0	0	1	0	0	0	0	0	0	0	0	1	0	0	0	0	0	0	0	0	1	0	0	1	0	0	0	0	0	0	0	0	0	0	0	0	0	0	0	1	0	0	0	0	0	0	0
Phagocata gracilis	0	0	0	0	0	0	0	0	0	0	0	0	0	0	1	0	0	0	0	0	1	0	1	0	0	0	0	0	0	0	0	0	0	1	0	0	0	0	0	0	0	0	0	0	0	0	0	0	0	0	0	0	0	0	0	0	0	0	0	0	0	0	0	0	0	0	0	0	0	0	0	0	0	0	0	0	0	0	0	0	0	0	0	0	0	0	0	0	0	0	0	0	0	0	0	0	0	0	0	0	0	0	0	0	0	0	0	0	0	0	0	0	0	0	0	0	0	0	0	0	0	0	0	0	0	0	0	0	0	0	0	0	0	0	0	0	0	0	0	0	0	0	0	0	0	0	0	0	0	0	0	0	0	0	0	0	0	0	0	0	0	0	0	0	0	0	0	0	0	0	0	0	0
Hemigrapsus penicillatus	0	0	0	0	0	0	0	0	0	0	0	0	0	0	0	0	0	0	0	0	0	0	0	0	0	0	0	0	0	0	0	0	1	0	0	0	0	0	0	0	0	0	0	0	0	0	0	0	0	0	0	0	0	0	0	0	0	0	0	0	0	0	0	0	0	0	0	0	0	0	0	0	0	0	0	0	0	1	0	0	0	0	0	0	0	0	0	0	0	0	0	0	0	0	0	0	0	0	0	0	0	0	0	0	0	0	0	0	0	0	0	0	0	0	0	0	0	0	0	0	0	0	0	0	0	0	0	0	0	0	0	0	0	0	0	0	0	0	0	0	0	0	0	0	0	0	0	0	0	0	0	0	0	0	0	0	0	0	0	0	0	0	0	0	0	0	0	0	0	0	0	0	0
Roseovarius sp. MCTG156(2b)	5	7	3	2	2	4	2	0	2	2	2	0	0	6	2	0	3	0	1	1	33	9	7	12	11	26	12	10	19	18	14	17	13	8	1	2	2	4	2	5	3	3	3	1	2	2	3	1	2	5	4	4	4	5	3	2	5	1	0	2	4	2	3	2	2	3	4	1	3	5	4	1	0	2	5	1	3	59	3	1	3	3	3	1	5	3	3	4	4	9	1	4	3	7	2	3	0	5	6	5	2	5	1	5	1	2	1	2	4	2	2	1	1	2	2	3	3	2	2	1	4	0	2	2	5	3	3	0	8	2	3	2	4	6	2	4	1	2	0	2	1	3	6	1	4	0	4	1	2	1	1	2	3	6	8	3	4	1	5	0	7	6	1	6	2	2	0	3	2	0	3	2	4
Avian nephritis virus	0	0	0	0	0	0	0	0	0	0	0	0	0	0	0	0	0	0	0	0	0	0	1	0	0	0	0	0	0	1	0	0	0	0	0	0	0	0	0	0	0	0	0	0	0	0	0	0	0	0	0	0	0	0	1	0	0	0	0	0	0	0	0	0	0	0	0	0	0	0	0	0	0	1	0	0	0	0	0	0	0	0	0	0	0	0	0	0	0	0	0	0	0	0	0	0	0	0	0	0	0	0	0	1	0	0	0	0	0	0	0	0	0	0	0	0	0	0	0	0	0	0	0	0	0	0	0	0	0	0	0	0	0	0	0	0	0	0	0	0	0	0	0	0	0	0	0	0	0	0	0	0	0	0	0	0	0	0	0	0	0	0	0	0	0	0	0	0	0	0	0	0	0
Haliphthoros milfordensis	0	0	0	0	0	0	0	0	1	0	0	0	0	0	0	0	0	0	0	0	1	0	0	0	0	0	0	0	0	0	0	0	0	0	0	0	0	0	0	0	0	0	0	0	0	0	0	0	0	0	0	0	0	0	0	0	0	0	0	0	0	0	0	0	0	0	0	0	0	0	0	0	0	0	0	0	0	0	0	0	0	0	0	0	0	0	0	0	0	0	0	0	0	0	0	0	0	0	0	0	0	0	0	0	0	0	1	0	0	0	0	0	0	0	0	0	0	0	0	0	0	0	0	0	0	0	0	0	0	0	0	0	0	0	0	0	0	0	0	0	0	0	0	0	0	0	0	0	0	0	0	0	0	0	0	0	0	0	0	0	0	0	0	0	0	0	0	0	0	0	0	0	0
Atkinsiella dubia	0	0	0	0	0	0	0	0	0	0	0	0	0	0	0	0	0	0	0	0	0	0	0	0	0	0	0	0	0	0	0	0	0	0	0	0	0	0	0	0	0	0	0	0	0	0	0	0	0	0	0	0	0	0	0	0	0	0	0	0	0	0	0	0	0	0	0	0	0	0	0	0	0	0	0	0	0	0	0	0	0	0	0	0	0	0	0	0	0	0	0	0	0	0	0	0	0	0	0	0	0	0	0	0	0	0	0	0	0	1	0	0	0	0	0	0	0	0	0	0	0	0	0	0	0	0	0	0	0	0	0	0	0	0	0	0	0	0	0	0	0	0	0	0	0	0	0	0	0	0	0	0	0	0	0	0	0	0	0	0	0	0	0	0	0	0	0	0	0	0	0	0	0
Gerbera jamesonii	0	0	0	0	0	0	0	0	0	0	0	0	0	0	0	0	0	0	0	0	0	0	0	0	1	0	0	0	0	0	1	0	0	0	0	0	0	0	0	0	0	0	0	0	0	0	0	0	0	0	0	0	0	1	0	0	0	0	0	0	0	0	0	0	0	0	0	0	0	0	0	0	0	0	0	0	0	1	0	0	0	0	0	0	0	0	0	0	0	0	0	0	0	0	0	0	0	0	0	0	0	0	0	0	0	0	0	0	0	0	0	0	0	0	0	0	0	0	0	0	0	0	0	0	0	0	0	0	0	0	0	0	0	0	0	0	0	0	0	0	0	0	0	0	0	0	0	0	0	0	0	0	0	0	0	0	0	0	0	0	0	0	0	0	0	0	0	0	0	0	0	0	0
Theileria sp. ex Cervus nippon	0	0	0	0	0	0	0	0	0	0	0	0	0	0	0	0	0	0	0	0	0	0	0	0	0	0	0	0	0	0	0	0	0	0	0	0	0	0	0	0	0	0	0	0	0	0	0	0	0	0	0	0	0	0	0	0	0	0	0	0	0	0	0	0	0	0	0	0	0	0	0	0	0	0	0	0	0	0	0	0	0	0	0	0	0	0	0	0	0	0	0	0	1	0	0	0	0	0	0	0	0	0	0	0	0	0	0	0	0	0	0	0	0	0	0	0	0	0	0	0	0	0	0	0	0	0	0	0	0	0	0	0	0	0	0	0	0	0	0	0	0	0	0	0	0	0	0	0	0	0	0	0	0	0	0	0	0	0	0	0	0	0	0	0	0	0	0	0	0	0	0	0	0
Monocercomonas colubrorum	0	0	0	0	0	0	0	0	0	0	0	0	0	0	0	0	0	0	0	0	1	0	0	0	0	0	0	0	0	0	0	0	0	0	0	0	0	0	0	0	0	0	0	0	0	0	0	0	0	0	0	0	0	0	0	0	0	0	0	0	0	0	0	0	0	0	0	0	0	0	0	0	0	0	0	0	0	0	0	0	0	0	0	0	0	0	0	0	0	0	0	0	0	0	0	0	0	0	0	0	0	0	0	0	0	0	0	0	0	0	0	0	0	0	0	0	0	0	0	0	0	0	0	0	0	0	0	0	0	0	0	0	0	0	0	0	0	0	0	0	0	0	0	0	0	0	0	0	0	0	0	0	0	0	0	0	0	0	0	0	0	0	0	0	0	0	0	0	0	0	0	0	0
Nocardia cyriacigeorgica	54	75	73	69	60	55	49	91	51	18	36	32	42	50	33	39	29	28	116	16	119	55	133	331	362	243	151	125	79	99	98	121	173	155	32	35	42	54	23	32	30	25	41	27	36	31	71	43	44	43	43	35	51	38	45	26	40	44	32	61	80	36	56	29	47	121	57	29	33	33	60	45	38	22	35	47	73	346	57	58	52	50	52	35	62	57	33	33	53	55	79	14	37	70	61	38	46	11	35	24	15	51	56	45	48	64	57	46	44	59	40	49	33	70	43	19	65	31	39	49	37	32	70	29	72	26	28	68	58	56	42	45	32	24	44	41	44	71	53	43	52	29	38	30	24	20	29	39	20	55	56	19	17	39	31	36	31	62	37	46	35	36	40	32	50	42	64	73	51	44	26	24	30
Streptomyces sp. MUSC 14	15	12	12	8	11	18	15	20	12	3	8	8	11	10	16	10	8	9	12	1	28	8	32	56	69	56	71	30	15	19	24	24	34	28	7	2	5	6	7	4	5	5	5	4	6	6	19	14	4	5	6	7	11	8	7	3	7	14	9	11	7	7	8	6	9	14	3	7	3	9	14	9	13	7	4	4	24	94	15	5	6	8	2	7	10	19	3	7	7	5	12	3	6	9	9	9	6	3	9	10	0	9	2	8	5	6	7	9	18	8	12	5	6	17	5	3	12	4	6	7	3	6	16	6	9	7	9	8	11	11	6	7	14	11	9	2	11	8	6	7	2	5	7	5	2	3	3	6	6	5	9	4	5	6	4	9	8	11	3	13	11	10	4	9	7	12	14	7	4	4	12	2	6
Gekko adleri	0	0	0	0	0	0	0	0	0	0	0	0	0	0	0	0	0	0	0	0	0	0	0	0	0	0	0	0	0	0	0	0	0	0	0	0	0	0	0	0	0	0	0	0	0	0	0	0	0	0	0	0	0	0	0	0	0	0	0	0	0	0	0	0	0	0	0	0	0	0	0	0	0	0	0	0	0	0	0	0	0	0	0	0	0	0	0	0	0	0	0	0	0	0	0	0	0	0	0	0	0	0	0	0	0	0	0	0	0	0	1	0	0	0	0	0	0	0	0	0	0	0	0	0	0	0	0	0	0	0	0	0	0	0	0	0	0	0	0	0	0	0	0	0	0	0	0	0	0	0	0	0	0	0	0	0	0	0	0	0	0	0	0	0	0	0	0	0	0	0	0	0	0
Lepocinclis tripteris	0	0	1	0	0	0	0	0	0	0	0	0	0	0	0	0	0	0	0	0	0	0	0	0	0	0	0	0	0	0	1	0	0	0	0	0	0	0	0	0	0	0	0	0	0	0	0	0	0	0	0	0	0	0	0	0	0	0	0	0	0	0	1	0	0	0	0	0	0	0	0	0	0	0	0	0	0	0	0	0	0	0	0	0	0	0	0	0	0	0	0	0	0	0	0	0	0	0	0	0	0	0	0	0	0	0	0	0	0	0	0	0	0	0	0	0	0	0	0	0	0	0	0	0	0	0	0	0	0	0	0	0	0	0	0	0	0	0	0	0	0	0	0	0	0	1	0	0	0	0	0	0	0	1	0	0	0	0	0	0	0	0	0	0	0	0	0	0	0	0	0	0	0
Enterococcus hirae	14	9	7	4	7	6	4	3	8	2	4	4	3	3	4	3	3	0	5	7	45	23	28	41	34	44	32	27	21	32	34	27	35	18	4	5	8	6	5	9	4	9	4	9	8	2	3	6	2	14	8	8	3	6	9	1	6	6	7	7	17	6	9	7	8	7	3	4	8	7	6	8	3	3	5	4	7	108	7	3	9	3	5	1	7	10	2	2	6	10	3	11	7	12	6	3	2	13	6	10	3	4	10	5	2	9	7	1	5	6	2	5	5	11	3	14	10	9	13	6	7	1	11	8	1	8	4	3	10	3	3	4	9	3	5	5	5	9	2	3	9	6	3	5	6	5	8	3	9	2	8	2	4	8	3	7	5	3	3	3	7	5	3	7	3	3	3	7	5	4	2	1	3
Streptomyces pluripotens	9	9	7	4	6	5	3	15	1	2	1	3	2	1	3	6	1	5	2	2	6	1	9	15	22	16	19	2	9	9	9	11	12	9	6	3	3	5	0	3	4	7	1	0	0	2	8	2	1	4	2	2	1	2	2	2	2	3	1	5	1	1	3	1	4	4	2	2	1	2	4	7	2	2	2	5	9	28	4	2	3	0	4	3	3	2	2	1	2	4	10	3	6	1	5	4	1	1	2	0	1	6	2	3	1	3	0	4	1	6	2	3	0	4	2	1	5	0	1	4	2	1	6	2	3	2	1	7	2	10	0	2	3	2	1	2	4	2	1	3	4	1	1	1	1	1	1	2	4	3	4	2	1	2	2	1	3	1	6	6	4	3	2	3	0	2	4	2	4	2	4	0	3
Schyzocotyle acheilognathi	0	0	0	0	0	0	0	0	0	0	0	0	0	0	0	0	0	0	0	0	0	0	0	0	0	0	0	0	0	0	0	0	0	0	0	0	0	0	0	0	0	0	0	0	0	0	0	0	0	0	0	0	0	0	0	0	0	0	0	0	0	0	0	0	0	0	0	0	0	0	0	0	0	0	0	0	0	0	0	0	0	0	0	0	0	0	0	0	0	0	0	0	0	0	0	0	0	0	0	0	0	0	0	0	0	0	0	0	0	0	0	0	0	0	0	0	0	0	0	0	0	0	0	0	0	0	0	0	0	0	0	0	0	0	0	0	0	0	0	0	0	0	0	0	0	0	0	0	0	0	0	0	0	0	0	0	0	0	0	0	1	0	0	0	0	0	0	0	0	0	0	0	0
Boletus subalpinus	0	0	0	0	0	0	0	0	0	0	0	0	0	0	0	0	0	0	0	0	0	0	0	0	0	0	0	0	0	0	0	0	0	0	0	0	0	0	0	0	0	0	0	0	0	0	0	0	0	0	0	0	0	0	0	0	0	0	0	0	0	0	0	0	0	0	0	0	0	0	0	0	0	0	0	0	0	0	0	0	0	0	0	0	0	0	0	0	0	0	0	0	0	0	0	0	0	0	0	0	0	0	0	0	0	0	0	0	0	0	0	0	0	0	0	0	0	0	0	0	0	0	0	0	0	0	0	0	0	0	0	0	0	0	0	0	0	0	0	0	0	0	0	0	0	0	0	0	0	0	0	0	0	0	0	0	0	0	0	0	0	0	0	0	0	0	0	0	0	0	0	0	0
Geobacillus vulcani	1	0	0	0	0	1	0	0	0	0	0	1	1	0	0	0	1	0	0	0	0	1	0	0	0	1	0	0	0	0	0	1	1	2	0	2	0	0	1	0	0	0	0	0	0	0	0	0	0	0	0	0	0	0	0	0	1	0	0	0	0	0	0	2	0	0	0	0	0	0	2	1	0	0	0	0	1	4	0	0	0	0	0	0	0	1	0	0	1	1	0	0	1	0	0	0	0	0	1	0	0	1	0	0	0	1	0	0	0	1	0	0	0	0	2	0	1	0	0	0	0	0	0	0	0	0	1	0	1	0	0	0	0	0	0	0	0	0	0	0	0	0	0	1	0	0	0	0	1	0	0	2	1	0	0	0	0	1	1	0	1	0	0	1	1	0	0	0	0	0	0	0	0
Ribes uva-crispa	0	0	0	0	0	0	0	0	0	0	0	0	0	0	0	0	0	0	1	0	0	0	0	0	0	0	0	0	0	0	0	0	0	0	0	0	0	0	0	0	0	0	0	0	0	0	0	0	0	0	0	0	0	0	0	0	0	0	0	0	0	0	0	0	0	0	0	0	0	0	0	0	0	0	0	0	0	0	0	0	0	0	0	0	0	0	0	0	0	0	0	0	0	0	0	0	0	0	0	0	0	0	0	0	0	0	0	0	0	0	0	0	0	0	0	0	0	0	0	0	0	0	0	0	0	0	0	0	0	0	0	0	0	0	0	0	0	0	0	0	0	0	0	0	0	0	0	0	0	0	0	0	0	0	0	0	0	0	0	0	0	0	0	0	0	0	0	0	0	0	0	0	0
Gryllodes sigillatus	0	0	0	1	0	0	0	0	0	0	0	0	0	0	0	0	0	0	0	0	0	0	0	1	0	0	0	0	0	0	0	0	0	0	0	0	0	0	0	0	0	0	0	0	0	0	0	0	0	0	0	0	0	0	0	0	0	0	0	0	0	0	0	0	0	0	0	0	0	0	2	0	0	0	0	0	0	0	0	0	0	0	0	0	0	0	0	0	0	0	0	0	0	0	0	0	0	0	0	0	0	0	0	0	0	0	0	0	0	0	0	0	0	0	0	0	0	0	0	0	0	0	0	0	0	0	0	0	0	0	0	0	0	0	0	0	0	0	0	0	0	0	0	0	0	0	0	0	0	0	0	0	0	0	0	0	0	0	0	0	0	0	0	0	0	0	0	0	0	0	0	0	0
Cryptoperla sp. WY-2013	0	0	0	0	0	0	0	0	0	0	0	0	0	0	0	0	0	0	0	0	0	0	0	0	0	0	0	0	0	0	0	0	0	0	0	0	0	0	0	0	0	0	0	0	0	0	0	0	0	0	0	0	0	0	0	0	0	0	0	0	0	0	0	0	0	0	0	0	0	0	0	0	0	0	0	0	0	0	0	0	0	0	0	0	0	0	0	0	0	0	0	0	0	0	0	0	0	0	0	0	0	0	0	0	0	0	0	0	0	0	0	0	0	0	0	0	0	0	0	0	0	0	0	0	0	0	0	0	0	0	0	0	0	0	0	0	0	0	0	0	0	0	0	0	0	0	0	0	0	0	0	0	0	0	0	0	0	0	0	0	0	0	0	0	0	0	0	0	0	0	0	0	0
Epigonichthys cultellus	0	0	0	0	0	0	0	0	0	0	0	0	0	0	0	0	0	0	0	0	0	0	0	0	0	0	0	0	0	0	0	0	0	0	0	0	0	0	0	0	0	0	0	0	0	0	0	0	0	0	0	0	0	0	0	0	0	0	0	0	0	0	0	0	0	0	0	0	0	0	0	0	0	0	0	0	0	0	0	0	0	0	0	0	0	0	0	0	0	0	0	0	0	0	0	0	0	0	0	0	0	0	0	0	0	0	0	0	0	0	0	0	0	0	0	0	0	0	0	0	0	0	0	0	0	0	0	0	0	0	0	0	0	0	0	0	0	0	0	0	0	0	0	0	0	0	0	0	0	0	0	0	0	0	0	1	0	0	0	0	0	0	1	0	0	0	0	0	0	0	0	0	0
Cyanea nozakii	0	0	0	0	0	0	0	0	0	0	0	0	0	0	0	0	0	0	0	0	0	0	0	0	0	0	0	0	0	0	0	0	0	2	0	0	0	0	0	0	0	0	0	0	0	0	0	0	0	0	0	0	0	0	0	0	0	0	0	0	0	0	0	0	0	0	0	0	0	0	0	0	0	0	0	0	0	0	0	0	0	0	0	0	0	0	0	0	0	0	0	0	0	0	0	0	0	0	0	0	0	0	0	0	0	0	0	0	0	0	0	0	0	0	0	0	0	0	0	0	0	0	0	0	0	0	0	0	0	0	0	0	0	0	0	0	0	0	0	0	0	0	0	0	0	0	0	0	0	0	0	0	0	0	0	0	0	0	0	0	0	0	0	0	0	0	0	0	0	0	0	0	0
Sphingomonas lacus	0	0	0	0	0	0	0	0	0	0	0	0	0	0	0	0	0	0	0	0	0	0	0	0	1	0	1	0	0	0	0	2	0	0	0	0	0	0	0	0	0	0	0	0	0	0	1	0	0	0	0	0	0	0	0	0	0	0	0	0	0	0	0	0	1	0	0	0	0	0	0	0	0	0	0	0	0	1	0	0	0	1	0	0	0	0	0	0	0	0	1	0	0	0	0	0	0	0	0	0	0	0	0	0	0	0	0	0	0	0	0	0	0	0	0	0	0	0	1	1	0	0	0	0	0	0	0	0	0	0	0	0	0	0	0	0	0	0	0	0	0	0	0	0	0	0	0	0	0	0	0	0	0	0	0	0	0	0	0	0	0	0	0	0	0	0	0	0	0	0	0	0	0
Flavobacterium faecale	2	1	4	2	2	1	1	1	4	1	1	2	2	5	2	0	1	0	3	1	12	8	15	10	4	11	13	12	9	11	13	12	8	7	1	9	3	1	1	4	1	2	6	2	3	1	0	1	7	5	2	2	4	3	0	1	1	5	2	2	2	4	2	2	9	2	4	0	2	3	4	0	1	0	1	0	5	33	3	2	4	6	4	0	4	4	1	1	6	2	2	2	3	8	1	4	2	0	9	8	0	3	1	1	5	1	1	1	4	3	1	6	0	2	1	3	10	3	5	5	8	2	4	2	5	2	3	3	11	5	4	1	3	3	1	5	7	5	2	7	2	2	3	5	2	4	3	4	2	2	2	4	1	3	1	1	1	3	3	1	2	2	3	2	4	2	3	7	4	1	1	1	1
Aliarcobacter lanthieri	0	2	0	0	0	0	0	1	1	0	2	1	0	1	0	0	0	1	0	0	6	2	2	2	3	2	4	4	3	1	5	2	3	1	1	0	1	0	1	1	3	2	1	0	0	1	0	0	0	0	1	0	1	1	0	0	0	0	0	2	0	2	0	1	0	1	2	1	0	0	0	0	0	0	0	1	2	18	1	0	1	0	0	0	0	1	0	0	0	1	0	0	0	0	0	0	0	2	1	1	0	3	0	2	0	1	0	0	0	1	0	0	0	1	0	0	1	0	0	0	0	0	1	0	2	0	0	1	0	1	0	1	1	0	0	0	0	0	0	0	0	0	1	0	0	0	0	0	0	0	0	1	0	1	0	1	0	0	0	0	1	2	1	1	1	1	0	1	1	0	0	1	0
Bradyrhizobium diazoefficiens	809	541	554	390	592	454	346	362	363	785	500	413	294	405	510	785	394	455	607	469	4412	2020	3354	1197	1112	898	1815	3068	3441	2966	2851	3385	4357	3399	368	439	305	292	461	358	358	526	604	175	257	235	552	474	504	288	489	478	581	429	464	175	416	406	325	331	133	213	559	489	693	324	510	192	259	355	327	791	474	353	234	342	450	13173	794	634	348	303	317	192	524	581	255	470	327	1515	496	884	860	290	836	599	588	535	731	690	323	643	288	826	660	301	181	273	740	478	563	833	359	340	419	292	1106	237	463	410	317	279	397	623	301	392	425	522	1238	755	389	295	601	482	713	420	544	831	569	462	208	177	541	256	325	410	759	637	854	121	120	303	486	163	369	688	539	898	718	502	476	419	352	852	658	564	785	826	954	659	336	569	807
Epiplatys lamottei	0	0	0	0	0	0	0	0	0	0	0	0	0	0	0	0	0	0	0	0	0	0	0	0	0	0	0	0	0	0	0	0	0	0	0	0	0	0	0	0	0	0	0	0	0	0	0	0	0	0	0	0	0	0	0	0	0	0	0	0	0	0	0	0	0	0	0	0	0	0	0	0	0	0	0	0	0	0	0	0	0	0	0	0	0	0	1	0	0	0	0	0	0	0	0	0	0	0	0	0	0	0	0	0	0	0	0	0	0	0	0	0	0	0	0	0	0	0	0	0	0	0	0	0	0	0	0	0	0	0	0	0	0	0	0	0	0	0	0	0	0	0	0	0	0	0	0	0	0	0	0	0	0	0	0	0	0	0	0	0	0	0	0	0	0	0	0	0	0	0	0	0	0
Helicobacter apodemus	2	4	0	2	0	2	2	1	0	1	3	0	0	0	2	2	0	2	4	1	6	7	9	4	4	3	1	11	7	8	5	6	2	8	0	2	1	1	1	2	2	1	1	0	2	0	1	0	1	1	1	0	1	0	0	0	0	1	1	2	0	0	1	0	2	1	0	0	1	1	0	1	1	0	1	5	2	20	1	1	1	1	0	1	2	0	0	0	0	0	0	4	2	1	0	3	1	0	2	1	1	0	1	3	1	0	2	0	0	1	1	0	1	2	1	3	1	0	1	0	0	1	1	2	0	2	0	0	2	0	0	0	4	3	1	0	0	2	1	1	1	1	0	1	1	2	0	1	0	1	0	1	0	1	1	2	0	1	1	1	5	2	1	0	0	2	1	0	0	0	2	1	1
Paenibacillus eucommiae	3	0	0	0	0	1	1	1	0	0	1	0	0	0	0	1	0	0	0	0	0	1	1	1	2	1	1	1	1	2	0	0	1	0	0	0	1	0	0	0	0	1	0	0	0	0	0	1	0	0	1	0	0	0	0	0	0	0	1	0	0	0	0	0	0	1	0	1	0	0	0	2	0	0	0	1	0	1	0	0	0	0	0	0	0	1	0	0	1	0	0	0	0	0	1	0	0	0	0	0	0	1	0	0	0	0	0	0	1	0	0	0	0	0	0	0	1	0	0	0	0	0	0	0	0	0	0	0	0	2	0	0	1	0	0	0	0	0	0	0	0	0	1	0	0	1	0	0	0	0	0	0	0	1	1	0	0	0	0	1	0	0	0	0	1	0	0	0	0	1	0	0	0
Idiomarina loihiensis	0	0	0	0	0	2	0	0	0	0	0	0	0	0	0	0	0	0	0	0	2	1	2	0	2	3	2	5	0	2	4	0	0	2	0	0	0	0	0	1	0	0	0	0	0	0	0	0	0	0	0	0	0	1	0	0	1	0	1	0	0	1	1	3	0	0	1	0	0	0	1	1	0	0	0	0	0	6	1	1	0	0	0	0	2	1	0	0	1	2	0	2	3	0	0	1	0	0	1	1	1	0	0	0	1	1	0	0	0	0	0	0	0	0	0	0	0	0	0	0	0	0	0	0	0	0	0	1	0	1	0	2	1	1	0	0	0	1	0	1	0	0	0	1	1	0	0	4	1	0	0	0	1	0	0	0	1	1	0	0	0	1	0	0	0	1	0	0	0	0	0	1	1
Aminomonas aminovorus	0	0	0	0	0	0	0	0	0	0	0	0	0	0	0	0	0	0	0	0	0	0	0	0	0	0	0	1	0	0	0	0	0	0	0	0	0	0	0	0	0	0	0	0	0	0	0	0	0	0	0	0	0	0	0	0	0	0	0	0	0	0	0	0	0	0	0	0	0	0	0	0	0	0	0	0	0	0	0	0	0	0	0	0	0	0	0	0	0	0	0	0	0	0	0	0	0	0	0	0	0	0	0	0	0	0	0	0	0	0	0	0	0	0	0	0	0	0	0	0	0	0	0	0	0	0	0	0	0	0	0	0	0	0	0	0	0	0	0	0	0	0	0	0	0	0	0	0	0	0	0	0	0	0	0	0	0	0	0	0	0	0	0	0	0	0	0	0	0	0	0	0	0
Hapalemur griseus	0	0	0	0	0	0	0	0	0	0	0	0	0	0	0	0	0	0	0	0	0	0	0	0	0	0	0	0	0	1	0	0	0	0	0	0	0	0	0	0	0	0	0	0	0	0	0	0	0	0	0	0	0	0	0	0	0	0	0	0	0	0	0	0	0	0	0	0	0	0	0	0	0	0	0	0	0	0	0	0	0	0	0	0	0	0	0	0	0	0	0	0	0	0	0	0	0	0	0	0	0	0	0	0	0	0	0	0	0	0	0	0	0	0	0	0	0	0	0	0	0	0	0	0	0	0	0	0	0	0	0	0	0	0	0	0	1	0	0	0	0	0	0	0	0	0	0	0	0	0	0	0	0	0	0	0	0	0	0	0	0	0	0	0	0	0	0	0	0	0	0	0	0
Mycobacterium sp. ESD	0	0	0	0	0	0	0	0	0	0	0	0	0	0	0	0	0	0	0	0	0	0	0	0	0	0	0	0	0	0	0	0	0	0	0	0	0	0	0	0	0	0	0	0	0	0	0	0	0	0	0	0	0	0	0	0	0	0	0	0	0	0	0	0	0	0	0	0	0	0	0	0	0	0	0	0	0	0	0	0	0	0	0	0	0	0	0	0	0	0	0	0	0	0	0	0	0	0	0	0	0	0	0	0	0	0	0	0	0	0	0	0	0	0	0	0	0	0	0	0	0	0	0	0	0	0	0	0	0	0	0	0	0	0	0	0	0	0	0	0	0	0	0	0	0	0	0	0	0	0	0	0	0	0	0	0	0	0	0	0	0	0	0	0	0	0	0	0	0	0	0	0	0
Histomonas meleagridis	0	0	0	0	0	0	0	0	0	0	0	0	0	0	0	0	0	0	1	0	0	0	0	0	0	0	0	0	0	0	0	0	1	0	0	0	0	0	0	0	0	0	0	0	0	0	1	0	0	0	0	0	0	0	0	0	0	1	0	0	0	0	0	0	0	0	0	0	0	0	0	0	0	0	0	0	0	0	0	0	0	0	0	0	0	0	0	0	0	0	0	1	0	0	0	0	0	0	0	0	0	0	1	0	0	0	0	0	0	0	0	0	0	0	0	0	0	0	0	0	0	0	0	0	0	0	0	0	0	0	1	0	0	0	0	0	0	0	1	0	0	0	0	0	0	0	0	0	0	0	0	0	0	0	0	0	0	0	0	0	0	0	0	0	0	0	0	0	0	0	1	0	0
Diamesa cinerella	0	0	0	0	0	0	0	0	0	0	0	0	0	0	0	0	0	0	0	0	0	0	0	0	0	0	0	0	0	1	0	0	0	0	0	0	0	0	0	0	0	0	0	0	0	0	0	0	0	0	0	0	0	0	0	0	0	0	0	0	0	0	0	0	0	0	0	0	0	0	0	0	0	0	0	0	0	0	0	0	0	0	0	0	0	0	0	0	0	0	0	0	0	0	0	0	0	0	0	0	0	0	0	0	0	0	0	0	0	0	0	0	0	0	0	0	0	0	0	0	0	0	0	0	0	0	0	0	0	0	0	0	0	0	0	0	0	0	0	0	0	0	0	0	0	0	0	0	0	0	0	0	0	0	0	0	0	0	0	0	0	0	0	0	0	0	0	0	0	0	0	0	0
Philortyx fasciatus	0	0	0	0	0	0	0	0	0	0	0	0	0	0	0	0	0	0	0	1	0	0	0	0	0	0	0	0	0	0	0	0	0	0	0	0	0	0	0	0	0	0	0	0	0	0	0	0	0	0	0	0	0	0	0	0	0	0	0	0	0	0	0	0	0	0	0	0	0	0	0	0	0	0	0	0	0	0	0	0	0	0	0	0	0	0	0	0	0	0	0	0	0	0	0	0	0	0	0	0	0	0	0	0	0	0	0	0	0	0	0	0	0	0	0	0	0	0	0	0	0	0	0	0	0	0	0	0	0	0	0	0	0	0	0	0	0	0	0	0	0	0	0	0	0	0	0	0	0	0	0	0	0	0	0	0	0	0	0	0	0	0	0	0	0	0	0	0	0	0	0	0	0
Dactylortyx thoracicus	0	0	0	0	0	0	0	0	0	0	0	0	0	0	0	0	0	0	0	0	0	0	0	0	0	0	0	0	1	0	0	0	1	0	0	0	0	0	0	0	0	0	0	0	0	0	0	0	0	0	0	0	0	0	0	0	0	0	0	0	0	0	0	0	0	0	0	0	0	0	0	0	0	0	0	0	0	0	0	0	0	0	0	0	0	0	0	0	0	0	0	0	0	0	0	0	0	0	0	0	0	0	0	0	0	0	0	0	0	0	0	0	0	0	0	0	0	0	0	0	0	0	0	0	0	0	0	0	0	0	0	0	0	0	0	0	0	0	0	0	0	0	0	0	0	0	0	0	0	0	0	0	0	0	0	0	0	0	0	0	0	0	0	0	0	0	0	0	0	0	0	0	0
Rhynchortyx cinctus	0	0	0	0	0	0	0	0	0	0	0	0	0	0	0	0	0	0	0	0	0	0	0	0	0	0	0	0	0	0	0	0	0	0	0	0	0	0	0	0	0	0	0	0	0	0	0	0	0	0	0	0	0	0	0	0	0	0	0	0	0	0	0	0	0	0	0	0	0	0	0	0	0	0	0	0	0	0	0	0	0	0	0	0	0	0	0	0	0	0	0	0	0	0	0	0	0	0	0	0	0	0	0	0	0	0	0	0	0	0	0	0	0	0	0	0	0	0	0	0	0	0	0	0	0	0	0	0	0	0	0	0	0	0	0	0	0	0	0	0	0	0	0	0	0	0	0	0	0	0	0	0	0	0	0	0	0	0	0	0	0	0	0	0	0	0	0	0	0	0	0	0	0
Campanulotes compar	0	0	0	0	0	0	0	0	0	0	0	0	0	0	0	0	0	0	0	0	0	0	0	0	0	0	0	0	1	0	0	0	0	0	0	0	0	0	0	0	0	0	0	0	0	0	0	0	0	0	0	0	0	0	0	0	0	0	0	0	0	0	0	0	0	0	0	0	0	0	0	0	0	0	0	0	0	0	0	0	0	0	0	0	0	0	0	0	0	0	0	0	0	0	0	0	0	0	0	0	0	0	0	0	0	0	0	0	1	0	0	0	0	0	0	0	0	0	0	0	0	0	0	0	0	0	0	0	0	0	0	0	0	0	0	0	0	0	0	0	0	0	0	0	0	0	0	0	0	0	0	0	0	0	0	0	0	0	0	0	0	0	0	0	0	0	0	0	0	0	0	0	0
Enterococcus columbae	0	2	0	2	1	0	0	0	2	1	0	1	0	1	0	1	0	0	3	0	8	3	3	6	4	5	7	5	10	2	10	8	9	8	3	0	1	3	1	0	2	2	0	0	1	1	0	0	2	2	2	0	0	0	0	0	1	1	1	0	0	3	0	0	1	0	0	3	3	6	0	2	1	0	0	1	0	23	2	1	0	1	1	0	2	1	1	0	0	5	0	3	0	2	2	2	1	2	2	3	1	0	1	0	1	1	0	0	2	1	0	0	0	4	0	1	1	0	2	1	2	1	2	2	1	1	2	1	0	1	0	0	0	1	2	0	1	2	0	1	2	1	1	1	2	2	2	0	0	1	0	0	0	2	2	1	1	0	0	1	2	1	0	1	1	1	1	1	0	1	0	0	1
Physconelloides cubanus	0	0	0	0	0	0	0	0	0	0	0	0	0	0	0	0	0	0	0	0	0	0	0	0	0	0	0	0	0	0	0	0	0	0	0	0	0	0	0	0	0	0	0	0	0	0	0	0	0	0	0	0	0	0	0	0	0	0	0	0	0	0	0	0	0	0	0	0	0	0	0	0	0	0	0	0	0	0	0	0	0	0	0	0	0	0	0	0	0	0	0	0	0	0	0	0	0	0	0	0	0	0	0	0	0	0	0	0	0	0	0	0	0	0	0	0	0	0	0	0	0	0	0	0	0	0	0	0	0	0	0	0	0	0	0	0	0	0	0	0	0	0	0	0	0	0	0	0	0	0	0	0	0	0	0	0	0	0	0	0	0	0	0	0	0	0	0	0	0	0	0	0	0
Ferrovum sp. JA12	0	1	2	2	0	0	0	0	0	0	0	0	0	0	0	2	0	1	1	0	4	3	2	1	1	3	0	1	5	8	3	6	2	2	2	1	0	1	1	1	1	1	2	1	2	1	1	1	0	2	0	0	1	2	1	0	0	0	1	0	1	3	0	1	2	0	0	0	1	0	0	2	0	0	0	1	1	17	0	1	3	0	1	0	0	1	0	0	0	2	0	1	0	1	4	1	0	1	1	2	0	2	1	1	1	0	0	0	1	0	2	2	0	0	2	1	1	0	2	0	0	0	0	1	1	2	2	0	1	1	1	0	0	0	0	0	1	1	2	0	0	0	1	1	0	0	1	3	0	0	1	1	2	0	3	2	1	0	1	0	1	0	0	0	0	0	3	1	0	1	2	0	1
Ferrovum sp. PN-J185	6	3	1	4	3	4	0	3	2	1	3	2	5	2	4	2	3	0	1	2	20	9	11	10	9	9	13	18	8	20	9	12	15	9	4	2	0	3	5	6	4	3	2	4	0	3	1	7	4	4	4	2	4	4	5	0	2	2	5	1	2	4	7	1	3	0	5	3	1	3	2	5	4	3	0	4	2	59	2	0	0	2	2	2	0	1	1	1	3	8	2	6	2	4	3	0	3	1	2	9	3	3	0	5	7	0	0	2	2	2	3	2	3	3	3	3	9	2	5	5	1	1	3	2	4	4	1	0	2	1	4	4	3	5	2	2	4	5	4	1	1	3	1	5	4	3	4	1	4	0	2	2	5	2	2	1	4	4	1	0	4	2	2	5	5	3	2	3	5	2	2	2	2
Heterobasidion annosum	0	0	0	0	0	0	2	0	0	0	0	0	0	0	1	0	0	0	0	0	0	0	0	0	1	0	0	0	0	1	0	0	0	0	0	0	0	0	0	0	0	0	0	0	0	0	1	0	0	0	0	0	0	0	0	0	0	0	0	0	0	0	0	0	1	0	0	0	0	0	0	0	0	0	1	0	0	0	0	1	0	0	1	0	0	0	0	0	0	1	0	0	0	0	0	0	0	0	0	0	0	0	0	0	0	0	0	0	0	0	0	0	0	0	0	0	0	0	0	0	0	0	0	0	0	0	0	0	1	0	0	1	0	0	0	0	0	0	0	0	0	0	0	0	0	0	0	0	0	0	0	0	1	0	0	0	0	0	0	0	0	0	0	0	0	0	0	0	0	0	0	0	0
Rhodococcus sp. PML026	1	0	0	0	0	0	0	1	1	0	0	0	0	0	0	0	0	0	0	1	1	0	0	3	3	1	1	2	0	0	4	3	2	3	0	0	0	1	0	0	0	0	1	1	0	0	0	0	0	1	1	1	0	0	2	1	1	0	0	0	2	1	0	2	1	2	0	0	0	0	0	1	0	0	1	0	0	2	1	1	1	0	0	0	2	0	0	0	0	0	0	0	1	0	2	1	0	0	1	1	0	1	1	0	0	2	0	0	3	0	0	0	0	0	0	1	1	0	0	0	0	0	1	1	0	0	1	0	0	0	1	0	0	1	0	0	0	0	0	0	0	0	0	0	0	0	0	0	1	0	0	1	0	0	0	1	0	0	0	0	1	0	1	0	0	0	0	0	1	1	0	0	0
Barbatula barbatula	0	0	0	0	0	0	0	0	0	0	0	0	0	0	0	0	0	0	0	0	0	0	0	0	0	0	0	0	0	0	0	0	0	0	0	0	0	0	0	0	0	0	0	0	0	0	0	0	0	0	0	0	0	0	0	0	0	0	0	0	0	0	0	0	0	0	0	0	0	0	0	0	0	0	0	0	0	0	0	0	0	0	0	0	0	0	0	0	0	0	0	0	0	0	0	0	0	0	0	0	0	0	0	0	0	0	0	0	0	0	0	0	0	0	0	0	0	0	0	0	0	0	0	0	0	0	0	0	0	0	0	0	0	0	0	1	0	0	0	0	0	0	0	0	0	0	0	0	0	0	0	0	0	0	0	0	0	0	0	0	1	0	0	0	0	0	0	0	0	0	0	0	0
Caenorhabditis brenneri	18	29	14	18	18	15	14	10	22	20	20	11	17	13	11	13	11	8	12	5	104	58	72	55	44	58	86	86	80	101	116	84	82	101	8	15	9	12	14	19	19	23	17	13	11	8	10	13	18	16	15	14	17	12	11	6	10	11	11	14	21	16	9	16	9	13	19	10	8	15	17	8	6	12	6	14	26	321	17	21	21	9	12	9	8	14	10	9	10	45	11	18	12	15	11	10	11	23	22	31	4	14	13	18	14	15	9	5	17	14	12	14	10	30	15	10	38	11	5	7	13	4	20	21	19	16	13	10	43	4	9	8	11	25	14	5	17	17	21	10	11	10	17	12	10	16	14	5	9	7	11	12	15	11	15	13	17	15	11	5	39	39	12	21	9	9	10	16	11	15	16	11	8
Roseovarius gaetbuli	2	4	3	4	1	4	1	1	2	2	3	2	2	2	2	7	1	2	6	3	20	10	12	11	14	15	15	30	14	23	13	15	6	16	0	2	1	6	3	3	1	2	3	1	2	0	4	2	2	2	2	7	2	2	4	4	4	1	2	2	5	6	6	2	2	5	5	3	2	1	1	4	2	0	2	4	2	45	1	3	3	2	2	1	2	5	2	3	1	7	1	5	2	3	1	2	2	2	3	7	1	1	3	3	5	3	2	3	1	3	1	5	2	3	2	1	13	1	2	2	5	1	3	2	2	1	3	6	8	5	3	3	3	2	3	3	3	4	1	3	4	2	2	1	6	5	1	4	4	1	4	3	0	1	4	1	4	3	2	4	1	5	3	5	3	4	1	4	3	1	1	3	3
Xylocopa violacea	0	0	0	0	0	0	0	0	0	0	0	0	0	0	0	0	0	0	0	0	0	0	0	0	0	0	0	0	0	0	0	0	0	0	0	0	0	0	0	0	0	0	0	0	0	0	0	0	0	0	0	0	0	0	0	0	0	0	0	0	0	0	0	0	0	0	0	0	0	0	0	0	0	0	0	0	0	0	0	0	0	0	0	0	0	0	0	0	0	0	0	0	0	0	0	0	0	0	0	0	0	0	0	0	0	0	0	0	0	0	0	0	0	0	1	0	0	0	0	0	0	0	0	0	0	0	0	0	0	0	0	0	0	0	0	0	0	0	0	0	0	0	0	0	0	0	0	0	0	0	0	0	0	0	0	0	0	0	0	0	0	0	0	0	0	0	0	0	0	0	0	0	0
Xylocopa olivieri	0	0	0	0	0	0	0	0	0	0	0	0	0	0	0	0	0	0	0	0	0	0	0	0	0	0	0	0	0	0	0	0	0	0	0	0	0	0	0	0	0	0	0	0	0	0	0	0	0	0	0	0	0	0	0	0	0	0	0	0	0	0	0	0	0	0	0	0	0	0	0	0	0	0	0	0	0	0	0	0	0	0	0	0	0	0	0	0	0	0	0	0	0	0	0	0	0	0	0	0	0	0	0	0	0	0	0	0	0	0	0	0	0	0	0	0	0	0	0	0	0	0	0	0	0	0	0	0	0	0	0	0	0	0	0	0	0	0	0	0	0	0	0	0	0	0	0	0	0	0	0	0	0	0	0	0	0	0	0	0	0	0	0	0	0	0	0	0	0	0	0	0	0
Xylocopa appendiculata	0	0	0	0	0	0	0	0	0	0	0	0	0	0	0	0	0	0	0	0	1	0	0	0	0	0	1	0	0	1	0	0	0	0	0	0	0	0	0	0	0	0	0	0	0	0	0	0	0	0	0	0	0	0	0	0	0	0	0	0	0	0	0	0	0	0	0	0	0	0	0	0	0	0	0	0	0	1	0	0	0	0	0	0	0	0	0	0	0	0	0	0	0	0	0	0	0	0	0	0	0	0	0	0	0	0	0	0	0	0	0	0	0	0	0	0	0	0	0	0	0	0	0	0	0	0	0	0	0	0	0	0	0	0	0	0	0	0	0	0	0	0	0	0	0	0	0	0	0	0	0	0	0	0	0	0	0	0	0	0	0	0	0	0	0	0	0	0	0	0	0	0	0
Hymenobacter sp. APR13	5	8	6	3	3	2	0	4	6	5	8	0	4	7	4	0	3	4	4	1	18	9	22	16	13	21	29	18	22	20	11	18	22	15	0	5	6	5	2	2	2	9	3	4	3	1	5	3	6	4	2	2	2	5	3	3	0	5	3	4	1	5	4	3	8	4	8	1	4	4	6	4	4	4	2	1	3	87	1	9	4	8	5	5	1	6	3	3	3	11	3	5	3	2	2	4	4	4	4	7	1	3	3	3	2	6	4	3	7	4	5	6	1	9	1	5	10	1	10	4	5	3	4	3	8	1	4	2	11	2	4	5	1	11	4	3	7	6	5	6	5	4	2	3	6	6	3	3	2	4	2	2	2	7	1	1	1	5	2	0	5	5	7	5	1	4	0	1	2	3	5	3	4
Xylocopa varipuncta	0	0	0	0	0	0	0	0	0	0	0	0	0	0	0	0	0	0	0	0	0	0	0	0	0	0	0	0	0	0	0	0	0	0	0	0	0	0	0	0	0	0	0	0	0	0	0	0	0	0	0	0	0	0	0	0	0	0	0	0	0	0	0	0	0	0	0	0	0	0	0	0	0	0	0	0	0	0	0	0	0	0	0	0	0	0	0	0	0	0	0	0	0	0	0	0	0	0	0	0	0	0	0	0	0	0	0	0	0	0	0	0	0	0	0	0	0	0	0	0	0	0	0	0	0	0	0	0	0	0	0	0	0	0	0	0	0	0	0	0	0	0	0	0	0	0	0	0	0	0	0	0	0	0	0	0	0	0	0	0	0	0	0	0	0	0	0	0	0	0	0	0	0
Hydrastis canadensis	0	0	0	0	0	0	0	0	0	0	0	0	0	0	0	0	0	0	0	0	0	0	0	0	0	0	0	0	0	0	0	0	0	0	0	0	0	0	0	0	0	0	0	0	0	0	0	0	0	0	0	0	0	0	0	0	0	0	0	0	0	0	0	0	0	0	0	0	0	0	0	0	0	0	0	0	0	0	0	0	0	0	0	0	0	0	0	0	0	0	0	0	0	0	0	0	0	0	0	0	0	0	0	0	0	0	0	0	0	0	0	0	0	0	0	0	0	0	0	0	0	0	0	0	0	0	0	0	0	0	0	0	0	0	0	0	0	0	0	0	0	0	0	0	0	0	0	0	0	0	0	0	0	0	0	0	0	0	0	0	0	0	0	0	0	0	0	0	0	0	0	0	0
Enterococcus sulfureus	1	5	2	1	0	1	0	2	1	0	1	1	1	0	2	1	1	0	0	0	6	2	6	9	2	3	4	8	6	4	3	3	10	6	0	1	1	0	0	2	1	2	0	0	2	1	2	2	2	2	1	1	1	0	0	0	0	3	2	3	0	1	0	1	0	0	0	0	1	0	0	1	0	1	0	2	0	27	1	1	3	1	1	0	0	0	0	0	3	1	1	1	0	4	2	3	0	1	2	1	2	0	1	3	2	1	1	0	1	1	1	3	1	1	1	0	1	1	2	1	2	1	2	1	0	0	0	0	3	1	0	0	0	0	0	2	1	1	0	0	1	0	0	1	1	2	2	2	0	0	1	0	1	1	2	1	0	0	1	1	1	1	0	1	0	1	0	0	0	0	1	0	1
Sphingobium amiense	11	16	16	11	20	8	14	7	9	13	17	6	12	8	18	19	10	13	13	12	48	41	54	28	32	28	36	79	58	45	31	81	58	49	8	8	7	11	11	20	4	7	11	6	5	8	5	23	5	7	10	13	14	14	5	4	6	15	3	7	8	10	9	10	21	26	15	2	11	19	7	13	8	12	10	12	6	202	21	8	13	6	11	7	9	14	10	19	12	19	7	4	11	11	21	9	12	23	27	15	5	14	5	22	18	6	11	5	8	5	17	15	5	16	12	9	23	7	16	8	4	3	12	9	20	14	9	17	27	8	9	16	26	13	10	11	12	20	17	16	10	6	11	8	10	12	8	7	14	2	7	9	12	18	5	12	10	32	15	5	9	21	8	13	22	6	8	23	13	15	8	6	6
Corbicula fluminalis	0	0	0	0	0	0	0	0	0	0	0	0	0	0	0	0	0	0	0	0	0	0	0	0	0	0	0	0	0	0	0	0	0	0	0	0	0	0	0	0	0	0	0	0	0	0	0	0	0	0	0	0	0	0	0	0	0	0	0	0	0	0	0	0	0	0	0	0	0	0	0	0	0	0	0	0	0	0	0	0	0	0	0	0	0	0	0	0	0	0	0	0	0	0	0	0	0	1	0	0	0	0	0	0	0	0	0	0	0	0	0	0	0	0	0	0	0	0	0	0	0	0	0	0	0	0	0	0	0	0	0	0	0	0	0	0	0	0	0	0	0	0	0	0	0	0	0	0	0	0	0	0	0	0	0	0	0	0	0	0	0	0	0	0	0	0	0	0	0	0	0	0	0
Pimpla hypochondriaca	0	0	0	0	0	0	0	0	0	0	0	0	0	0	0	0	0	0	0	0	0	0	0	0	0	0	0	0	0	0	1	0	1	0	0	0	0	0	0	0	0	0	0	0	0	0	0	0	0	0	0	0	0	0	0	0	0	0	0	0	0	0	0	0	0	0	0	0	0	0	0	0	0	0	0	0	0	0	0	0	0	0	0	0	0	0	0	0	0	0	0	0	0	0	0	0	0	0	0	0	0	0	1	0	0	0	0	0	0	0	0	0	0	0	0	0	0	0	0	0	0	0	0	0	0	0	0	0	0	0	0	0	0	0	0	0	0	0	0	0	0	0	0	0	0	0	0	0	0	0	0	0	0	0	0	1	0	0	0	0	0	0	0	0	0	0	0	0	0	0	0	0	0
Enterobacter sp. EGD-HP1	0	0	0	0	1	0	1	0	0	0	0	0	0	0	0	0	0	0	0	0	1	0	0	1	0	0	2	0	1	0	0	1	1	0	0	0	0	0	0	0	0	0	0	0	0	0	0	0	1	0	0	0	1	0	0	0	0	0	0	0	0	0	0	0	0	0	1	0	0	0	0	0	0	0	0	0	0	2	0	0	0	1	1	0	0	0	1	0	0	0	0	0	0	1	0	0	0	0	0	0	0	0	0	0	0	0	0	0	2	0	1	0	0	0	0	0	0	0	1	0	0	0	0	0	0	0	1	0	1	0	0	0	0	0	0	0	0	0	0	0	1	0	0	0	0	0	0	0	0	0	1	0	0	2	0	0	0	0	0	0	0	0	0	0	0	1	0	0	0	0	0	0	0
Staphylococcus sp. EGD-HP3	0	0	0	0	0	0	0	0	0	0	0	0	0	0	0	0	0	0	1	0	0	0	0	0	0	0	0	0	0	0	0	0	0	0	0	1	0	0	0	0	0	0	0	0	0	0	0	0	0	0	0	0	0	0	0	0	0	0	0	0	0	0	0	0	0	0	0	0	0	0	0	0	0	0	0	0	0	0	0	0	0	0	0	0	0	0	0	0	0	0	0	0	0	0	0	0	0	0	0	0	0	0	0	0	0	0	0	0	0	0	0	0	0	0	0	0	0	0	0	0	0	0	0	0	0	0	0	0	0	0	0	0	0	0	0	0	0	0	0	0	0	0	0	0	0	0	0	0	0	0	0	0	0	0	0	0	0	0	0	0	0	0	0	0	0	0	0	0	0	0	0	0	0
Candidatus Phytoplasma ziziphi	0	1	0	1	2	0	0	1	1	1	0	0	1	1	0	1	0	0	1	0	1	1	1	0	1	2	7	1	3	0	0	2	0	1	0	0	0	0	1	0	3	2	1	0	0	0	0	0	0	0	0	1	1	0	0	0	0	1	2	0	1	1	0	1	0	0	0	0	1	1	1	0	0	1	0	1	1	3	0	0	0	0	0	0	1	0	0	0	1	1	0	0	2	0	0	1	0	0	2	1	0	0	0	0	0	0	0	0	0	0	0	0	0	1	1	0	0	0	0	0	1	0	0	0	0	1	0	0	1	0	0	0	0	0	0	0	0	1	0	1	0	0	0	0	0	0	1	0	0	0	0	0	0	1	0	0	0	0	0	0	3	0	0	0	0	0	0	0	0	0	0	0	1
Porcine respirovirus 1	0	0	0	0	0	0	0	0	0	0	0	0	0	0	0	0	0	0	0	0	0	0	0	0	0	0	1	1	0	0	0	0	0	0	0	0	0	0	0	1	0	0	0	0	0	0	0	0	0	0	0	0	0	0	0	0	0	0	0	0	0	0	0	0	0	0	0	0	0	0	0	0	0	0	0	0	0	0	0	0	1	0	0	0	0	0	0	0	0	0	0	0	0	0	0	0	0	0	0	0	0	0	0	0	0	0	0	0	0	0	0	0	0	0	0	0	0	0	0	0	0	0	0	0	0	0	0	0	0	0	0	0	0	0	0	0	0	0	0	0	0	0	0	0	0	0	0	0	0	0	0	0	0	0	0	0	1	0	0	0	0	0	0	0	0	0	0	0	0	0	0	0	0
Priestia endophytica	2	6	0	3	1	3	0	2	2	3	2	2	2	1	1	2	2	1	0	2	16	5	11	13	8	8	5	11	3	17	14	17	16	16	3	3	3	2	4	0	3	2	2	1	2	3	2	2	4	2	1	4	2	1	0	1	0	4	0	1	2	0	0	1	2	0	2	2	0	0	2	3	1	0	2	4	2	47	5	0	1	2	5	2	2	3	2	1	1	5	1	4	0	1	3	1	1	3	6	7	0	1	1	0	4	1	1	1	1	0	1	1	1	2	2	1	3	3	2	2	3	0	2	0	2	2	1	3	7	3	0	1	2	1	6	2	0	1	1	2	3	1	3	2	3	2	3	0	2	1	1	3	2	2	2	0	1	1	4	3	3	3	0	4	2	1	1	2	1	0	1	3	1
Marinobacter lutaoensis	10	2	3	1	3	4	1	3	5	4	4	1	5	3	2	5	3	1	3	5	27	7	17	18	13	26	15	17	17	9	17	15	10	17	1	0	3	1	5	6	9	4	0	3	6	2	2	2	2	5	6	6	2	5	6	1	2	5	3	2	4	7	1	1	3	7	2	1	5	3	5	3	0	0	0	2	4	63	4	4	2	4	3	1	1	3	3	2	3	6	5	11	1	3	1	0	2	6	5	4	2	4	1	3	7	2	3	1	6	1	2	4	5	2	5	7	6	4	3	3	3	2	3	5	5	4	4	2	4	2	2	2	1	6	4	1	1	5	4	1	3	2	3	1	3	5	4	2	2	2	2	1	1	5	3	3	0	2	3	2	1	6	2	7	2	4	4	6	4	1	0	6	3
Idiospermum australiense	0	0	0	0	0	0	0	0	0	0	0	0	0	0	0	0	0	0	0	0	0	0	1	0	0	0	0	0	0	0	0	0	0	0	0	0	0	0	0	0	0	0	0	0	0	0	0	0	0	0	0	0	0	0	0	0	0	0	0	0	0	0	0	0	0	0	0	0	0	0	0	0	0	0	0	0	0	0	0	0	0	0	0	0	0	0	0	0	0	0	0	0	0	0	0	0	0	0	0	0	0	0	0	0	0	0	0	0	0	0	0	0	0	0	0	0	0	0	0	0	0	0	0	0	0	0	0	0	0	0	0	0	0	0	0	0	0	0	0	0	0	0	0	0	0	0	1	0	0	0	0	0	0	0	0	0	0	0	0	0	0	0	0	0	0	0	0	0	0	0	0	0	0
Paracoccus kondratievae	2	3	3	4	1	5	0	0	0	0	2	0	0	2	4	1	0	0	2	0	2	3	5	7	11	3	5	4	5	7	3	5	4	3	2	0	0	1	3	2	2	1	0	1	2	1	3	3	2	0	3	1	0	1	3	0	2	3	0	1	1	3	1	1	2	3	1	1	1	0	1	1	3	0	0	0	2	19	1	0	0	2	0	0	0	0	1	0	2	2	0	6	2	2	1	1	0	2	2	1	0	1	1	1	0	6	0	0	2	2	4	0	0	1	0	0	3	3	3	2	1	0	1	2	3	0	0	0	0	3	0	1	0	1	1	1	0	3	0	1	2	1	0	0	1	0	1	2	2	2	1	1	1	0	0	1	1	1	1	1	5	1	1	2	1	0	1	0	4	0	0	1	1
Ophiacantha linea	0	0	0	0	0	0	0	0	0	0	0	0	0	0	0	0	0	0	0	0	0	0	0	0	0	0	0	0	0	0	1	0	0	1	0	0	0	0	0	0	0	0	0	0	0	0	0	0	0	0	0	0	0	0	0	0	0	0	0	0	0	0	0	0	0	0	0	1	0	0	0	0	0	0	0	0	0	3	0	0	0	0	0	0	0	0	0	0	0	0	0	0	0	0	0	0	0	0	0	0	0	0	0	0	0	0	0	0	0	0	0	0	0	0	0	0	0	0	0	0	0	0	0	0	0	0	0	0	0	0	0	0	0	0	0	0	0	0	0	0	0	0	0	0	0	0	0	0	0	0	0	0	0	0	0	0	0	0	0	0	0	0	0	0	0	0	0	0	0	0	0	0	0
Nacospatangus altus	0	0	0	0	0	0	0	0	0	0	0	0	0	0	0	0	0	0	0	0	0	0	0	0	0	0	0	0	0	0	0	0	0	0	0	0	0	0	0	0	0	0	0	0	0	0	0	0	0	0	0	0	0	0	0	0	0	0	0	0	0	0	0	0	0	0	0	0	0	0	0	0	0	0	0	0	0	0	0	0	0	0	0	0	0	0	0	0	0	0	0	0	0	0	0	0	0	0	0	0	0	0	0	0	0	0	0	0	0	0	0	0	0	0	0	0	0	0	0	0	0	0	0	0	0	0	0	0	0	0	0	0	0	0	0	0	0	0	0	0	0	0	0	0	0	0	0	0	0	0	0	0	0	0	0	0	0	0	0	0	0	1	0	0	0	0	0	0	0	0	0	0	0
Paracoccus methylutens	0	0	2	0	1	0	0	2	0	0	0	0	0	0	0	0	0	0	0	0	2	2	1	0	0	0	0	0	0	2	1	0	1	0	1	0	0	0	0	0	1	1	0	0	0	0	1	0	0	0	0	0	0	1	0	0	0	0	0	0	0	0	0	1	0	0	1	0	0	0	0	0	0	0	0	0	0	11	0	0	0	0	0	0	1	0	1	0	0	0	0	0	0	0	0	0	0	0	0	0	0	0	0	0	0	0	0	1	1	0	0	0	0	0	0	0	0	0	0	0	0	0	0	0	0	0	0	0	0	0	0	0	0	0	0	0	0	0	0	0	0	0	0	0	0	0	1	1	0	0	0	0	0	0	0	0	0	0	0	0	0	0	0	1	0	0	0	0	0	0	1	0	0
Conostigmus sp. MM-2013	0	0	0	0	0	0	0	0	0	0	0	0	0	0	0	0	0	0	0	0	0	0	0	0	0	0	0	0	0	0	0	0	0	0	0	0	0	0	0	0	0	0	0	0	0	0	0	0	0	0	0	0	0	0	0	0	0	0	0	0	0	0	0	0	0	0	0	0	0	0	0	0	0	0	0	0	0	0	0	0	0	0	0	0	0	0	0	0	0	0	0	0	0	0	0	0	0	0	0	0	0	0	0	0	0	0	0	0	0	0	0	0	0	0	0	0	0	0	0	0	0	0	0	0	0	0	0	0	0	1	0	0	0	0	0	0	0	0	0	0	0	0	0	0	0	0	0	0	0	0	0	0	0	0	0	0	0	0	0	0	0	0	0	0	0	0	0	0	0	0	0	0	0
Richelia sinica	7	9	5	3	5	5	3	1	3	5	3	3	2	2	3	9	2	6	8	3	32	17	21	20	25	25	20	21	27	41	20	29	17	15	4	6	9	5	0	3	4	5	5	4	6	1	5	5	6	3	8	4	4	4	4	5	11	6	3	5	5	7	4	7	7	5	4	2	6	6	9	3	3	5	3	11	4	94	3	4	7	5	5	4	10	4	6	1	2	7	4	7	2	9	2	4	3	4	2	3	3	1	8	3	4	3	3	5	4	3	2	8	6	8	6	3	6	6	5	8	6	3	7	6	7	5	0	2	9	2	6	1	4	4	3	3	3	5	3	5	2	3	3	4	6	7	7	3	5	4	1	3	7	4	3	5	4	6	7	2	10	3	3	2	7	1	0	3	3	2	6	9	4
Scrophularia cf. myriophylla MLNP-2013	0	0	0	0	0	0	0	0	0	0	0	0	0	0	0	0	0	0	0	0	0	0	0	0	0	0	0	0	0	0	0	0	0	0	0	0	0	0	0	0	0	0	0	0	0	0	0	0	0	0	0	0	0	0	0	0	0	0	0	0	0	0	0	0	0	0	0	0	0	0	0	0	0	0	0	0	0	0	0	0	0	0	0	0	0	0	0	0	0	0	0	0	0	0	0	0	0	0	0	1	0	0	0	0	0	0	0	0	0	0	0	0	0	0	0	0	0	0	0	0	0	0	0	0	0	0	0	0	0	0	0	0	0	0	0	0	0	0	0	0	0	0	0	0	0	0	0	0	0	0	0	0	0	0	0	0	0	0	0	0	0	0	0	0	0	0	0	0	0	0	0	0	0
Scrophularia ilwensis	0	0	0	0	0	0	0	0	0	0	0	0	0	0	0	0	0	0	0	0	0	1	0	0	0	0	0	0	0	0	0	0	0	0	0	0	0	0	0	0	0	0	0	0	0	0	0	0	0	0	0	0	0	0	0	0	0	0	0	0	0	0	0	0	0	0	0	0	0	0	0	0	0	0	0	0	0	0	0	0	0	0	0	0	0	0	0	0	0	0	0	0	0	0	0	0	0	0	0	0	0	0	0	0	0	0	0	0	0	0	0	0	0	0	0	0	0	0	0	0	0	0	0	0	0	0	0	0	0	0	0	0	0	0	0	0	0	0	0	0	0	0	0	0	0	0	0	0	0	0	0	0	0	0	0	0	0	0	0	0	0	0	0	0	0	0	0	0	0	0	0	0	0
Macquaria australasica	0	0	0	0	0	0	0	0	0	0	0	0	0	0	0	0	0	0	0	0	0	0	1	0	0	0	0	0	0	0	0	0	0	0	0	0	0	0	0	0	0	0	0	0	0	0	0	0	0	0	0	0	0	0	0	0	0	0	0	0	0	0	0	0	0	0	0	0	0	0	0	0	0	0	0	0	0	0	0	0	0	0	0	0	0	0	0	0	0	0	0	0	0	0	0	0	0	0	0	0	0	0	0	0	0	0	0	0	0	0	0	0	0	0	0	0	0	0	0	0	0	0	0	0	0	0	0	0	0	0	0	0	0	0	0	0	0	0	0	0	0	0	0	0	0	0	0	0	0	0	0	0	0	0	0	0	0	0	0	0	0	0	0	0	0	0	0	0	0	0	0	0	0
Mycobacterium phage DrDrey	0	0	0	0	0	0	0	0	0	0	0	0	0	0	0	0	0	0	0	0	0	0	0	0	0	0	0	0	0	0	0	0	0	0	0	0	0	0	0	0	0	0	0	0	0	0	0	0	0	0	0	0	0	0	0	0	0	0	0	0	0	0	0	0	0	0	0	0	0	0	0	1	0	0	0	0	0	0	0	0	0	0	0	0	0	0	0	0	0	0	0	0	0	0	0	0	0	0	0	0	0	0	0	0	0	0	0	0	0	0	0	0	0	0	0	0	0	0	0	0	0	0	0	0	0	0	0	0	0	0	0	0	0	0	0	0	0	0	0	0	0	0	0	0	0	0	0	0	0	0	0	0	0	0	0	0	0	0	0	0	0	0	0	0	0	0	0	0	0	0	0	0	0
Nannoperca australis	0	0	0	0	0	0	0	0	0	0	0	0	0	0	0	0	0	0	0	0	0	0	0	0	0	0	0	0	0	0	0	0	0	0	0	0	0	0	0	0	0	0	0	0	0	0	0	0	0	0	0	0	0	0	0	0	0	0	0	0	0	0	0	0	0	0	0	0	0	0	0	0	0	0	0	0	0	0	0	0	0	0	0	0	0	0	0	0	0	0	0	0	1	0	0	0	0	0	0	0	0	0	0	0	0	0	0	0	0	0	0	0	0	0	0	0	0	0	0	0	0	0	0	0	0	0	0	0	0	0	0	0	0	0	0	0	0	0	0	0	0	0	0	0	0	0	0	0	0	0	0	0	0	0	0	0	0	0	0	0	0	0	0	0	0	0	0	0	0	0	0	0	0
Bacillus phage proCM3	0	0	0	0	0	0	0	0	0	0	0	0	0	0	0	0	0	0	0	0	0	0	0	0	0	0	0	0	0	0	0	0	0	0	0	0	0	0	0	0	0	0	0	0	0	0	1	0	0	0	0	0	0	0	0	0	0	0	0	0	0	0	0	0	0	0	0	0	0	0	0	0	0	0	0	0	0	0	0	0	0	0	0	0	0	0	0	0	0	0	0	0	0	0	0	0	0	0	0	0	0	0	0	0	0	0	0	0	0	0	0	0	0	0	0	0	0	0	0	0	0	0	0	0	0	0	0	0	0	0	0	0	0	0	0	0	0	0	0	0	0	0	0	0	0	0	0	0	0	0	0	0	0	0	0	0	0	0	0	0	0	0	0	0	0	0	0	0	0	0	0	0	0
Caulobacter phage Cr30	0	0	0	0	0	0	0	0	1	0	0	1	0	0	0	0	0	0	0	0	0	0	0	0	0	0	1	0	1	1	0	0	1	0	0	0	0	0	0	0	0	0	0	0	0	0	1	1	0	0	0	0	0	0	0	0	0	0	0	1	0	0	1	2	1	1	0	0	0	0	0	1	0	0	0	0	0	7	0	0	0	1	1	0	0	0	0	0	0	1	0	1	1	1	0	0	1	1	0	0	0	0	2	0	0	0	0	0	0	0	1	1	0	0	0	0	0	0	0	0	0	0	0	0	0	0	0	0	0	0	1	0	1	2	0	1	0	1	0	0	0	0	0	0	0	0	1	0	1	0	0	0	0	0	0	1	1	0	1	1	0	1	0	1	0	0	0	1	0	0	1	0	0
Batrachochytrium salamandrivorans	16	21	12	11	8	9	12	8	19	10	8	14	7	5	9	6	5	9	8	6	87	33	56	47	33	46	60	61	43	61	75	42	43	62	6	14	3	11	6	10	11	13	5	9	12	7	8	15	17	13	7	10	15	9	6	5	7	8	6	18	12	11	9	6	9	11	10	2	10	18	7	10	3	3	7	8	8	211	12	11	10	2	6	4	7	9	9	2	19	30	8	10	12	13	13	5	6	28	19	20	6	6	9	9	9	13	9	0	4	5	5	9	4	26	9	6	25	9	11	11	6	3	12	12	10	2	10	7	19	12	8	6	9	11	14	4	10	12	8	2	10	5	18	9	5	9	10	9	9	5	7	11	10	7	13	12	12	8	12	6	32	22	10	18	5	7	13	7	7	3	6	11	7
Rotundella rotunda	0	0	0	0	0	0	0	0	0	0	0	0	0	0	0	0	0	0	0	0	0	0	1	0	0	0	0	0	0	0	1	0	0	1	0	0	0	0	0	0	1	0	0	0	0	0	0	0	0	0	0	0	0	0	0	0	0	0	0	0	0	0	0	0	0	0	0	0	0	0	0	0	0	0	0	0	0	1	0	0	0	0	0	0	0	0	0	0	0	0	0	0	0	0	0	0	0	0	0	0	0	0	0	0	0	0	0	0	0	0	1	0	0	0	0	1	0	0	0	0	0	0	0	0	0	0	0	0	0	0	0	0	0	0	0	0	0	0	0	0	0	0	0	0	0	0	0	0	0	0	0	0	0	0	0	0	0	0	0	0	0	0	0	0	0	0	0	0	0	0	0	0	0
Girardia dorotocephala	0	0	0	0	0	0	0	0	0	0	0	0	0	0	0	0	0	0	0	0	0	0	0	0	0	0	0	0	0	0	0	0	0	0	0	0	0	0	0	0	0	0	0	0	0	0	0	0	0	0	0	0	0	0	0	0	0	0	0	0	0	0	0	0	0	0	0	0	0	0	0	0	0	0	0	0	0	0	0	0	0	0	0	0	0	0	0	0	0	0	0	0	0	0	0	0	0	0	0	0	0	0	0	0	0	0	0	0	0	0	0	0	0	0	0	0	0	0	0	0	0	0	0	0	0	0	0	0	0	0	0	0	0	0	0	0	0	0	0	0	0	0	0	0	0	0	0	0	0	0	0	0	0	0	0	0	0	0	0	0	0	0	1	0	0	0	0	0	0	0	0	0	0
Cercospora zeae-maydis	0	0	0	0	0	0	0	0	0	0	0	0	0	0	0	0	0	0	0	0	0	0	0	0	0	0	0	0	0	0	0	0	0	0	0	0	0	0	0	0	0	0	0	0	0	0	0	0	0	0	0	0	0	0	0	0	0	0	0	0	0	0	0	0	0	0	0	0	0	0	0	0	0	0	0	0	0	1	0	0	0	0	0	0	0	0	0	0	0	0	0	0	0	0	0	0	0	0	0	0	0	0	0	0	0	0	0	0	0	0	0	0	0	0	0	0	0	0	0	0	0	0	0	0	0	0	0	0	0	0	0	0	0	0	0	0	0	0	0	0	0	0	0	0	0	0	0	0	0	0	0	0	0	0	0	0	0	0	0	0	0	0	0	0	0	0	0	0	0	0	0	0	0
Wolbachia endosymbiont of Tachinid sp.	0	0	0	0	0	0	0	0	0	0	0	0	0	0	0	0	0	0	0	0	0	0	0	0	0	0	1	0	0	0	0	0	0	0	0	0	0	0	0	1	0	0	0	0	0	0	0	0	0	0	0	0	0	0	0	0	0	0	0	0	0	0	0	0	0	0	0	0	0	0	0	0	0	0	0	0	0	0	0	0	0	0	0	0	0	0	0	0	0	0	0	0	0	0	0	0	0	0	0	1	0	0	0	0	0	0	0	0	0	0	0	0	0	0	0	0	0	0	0	0	0	0	0	0	0	0	0	0	0	0	0	0	0	0	0	0	0	0	0	0	0	0	0	0	0	0	0	0	0	0	0	0	0	0	0	0	0	0	0	0	0	0	0	0	0	0	0	0	0	0	0	0	0
Geoffroea spinosa	0	0	0	0	0	0	0	0	0	0	0	0	0	0	0	0	0	0	0	0	0	0	0	0	0	0	0	0	0	0	0	0	0	0	0	0	0	0	0	0	0	0	0	0	0	0	0	0	0	0	0	0	0	0	0	0	0	0	0	0	0	0	0	0	0	0	0	0	0	0	0	0	0	0	0	0	0	0	0	0	0	0	0	0	0	0	0	0	0	0	0	0	0	0	0	0	0	0	0	0	0	0	0	0	0	0	0	0	0	0	0	0	0	0	0	0	0	0	0	0	0	0	0	0	0	0	0	0	0	0	0	0	0	0	0	0	0	0	0	0	0	0	0	0	0	0	0	0	0	0	0	0	0	0	0	0	0	0	0	0	0	0	0	0	1	0	0	0	0	0	0	0	0
Arthrobacter sp. QXT-31	1	2	2	4	3	2	2	1	5	2	3	1	3	2	8	1	2	1	8	0	19	7	12	32	28	7	8	7	8	4	0	6	4	1	2	2	3	8	0	0	1	2	4	2	0	1	2	0	3	6	1	0	2	2	13	2	0	3	2	1	3	3	2	3	5	6	4	1	1	1	1	1	1	0	5	2	1	15	3	2	3	6	1	2	1	2	1	0	0	2	3	1	1	8	1	2	5	0	1	2	2	2	4	4	1	4	8	6	6	2	4	2	9	3	4	3	9	0	3	3	2	2	7	1	0	2	2	1	3	3	3	6	1	0	3	3	5	2	2	4	1	2	2	3	2	2	4	2	2	2	5	0	4	9	1	2	1	2	1	0	1	3	3	1	3	1	1	3	4	0	1	0	2
Sphingopyxis sp. QXT-31	3	8	5	8	5	3	0	1	2	2	5	3	2	9	6	4	0	4	6	2	24	16	22	19	28	31	20	26	19	24	17	45	12	25	5	5	2	5	6	10	1	5	3	5	2	0	2	1	6	7	11	3	3	4	2	3	3	5	3	4	12	0	6	5	10	12	9	3	9	3	9	6	2	8	6	12	3	81	4	2	7	6	6	2	4	7	9	3	12	5	8	1	10	7	7	5	4	5	5	4	2	7	8	5	6	12	8	2	3	5	2	8	1	4	4	7	10	7	11	3	3	2	5	2	7	2	3	5	11	7	10	16	4	2	8	4	11	3	6	2	12	12	8	14	4	4	3	1	10	3	27	4	6	10	2	8	3	6	3	6	5	5	9	6	10	4	3	8	3	6	4	2	6
Pseudanabaena sp. lw0831	8	6	0	1	1	2	2	1	5	6	4	1	1	1	7	1	3	0	2	1	24	16	14	10	7	18	13	15	20	21	14	19	18	15	3	2	3	4	2	2	1	9	3	1	1	4	4	7	6	4	5	3	3	6	4	2	1	4	4	0	3	5	2	4	2	2	4	1	2	1	2	2	2	2	3	5	4	78	3	3	1	3	2	3	2	4	2	0	2	10	2	5	2	3	2	2	0	2	4	4	0	1	7	0	3	0	5	2	6	1	3	1	5	4	2	1	4	3	5	1	4	1	5	8	3	5	3	3	7	2	2	3	5	3	4	2	4	4	1	3	4	0	3	3	5	2	3	3	5	4	7	2	5	3	0	4	2	2	1	2	6	2	3	8	3	0	0	6	2	2	2	5	3
Heimia myrtifolia	0	0	0	0	0	0	0	0	0	0	0	0	0	0	0	0	0	0	0	0	0	0	0	0	0	0	1	0	0	0	0	0	0	0	0	0	0	0	0	0	0	0	0	0	0	0	0	0	0	0	0	0	0	0	0	0	0	0	0	0	0	0	0	0	0	0	0	0	0	0	0	0	0	0	0	0	0	0	0	0	0	0	0	0	0	0	0	0	0	0	0	0	0	0	0	0	0	0	0	0	0	0	0	0	0	0	0	0	0	0	0	0	0	0	0	0	0	0	0	0	0	0	0	0	0	0	0	0	0	0	0	0	0	0	0	0	0	0	0	0	0	0	0	0	0	0	0	0	0	0	0	0	0	0	0	0	0	0	0	0	0	0	0	0	0	0	0	0	0	0	0	0	0
Juncus effusus	0	0	0	0	0	0	0	0	0	0	0	0	0	0	0	0	0	0	0	0	0	0	0	0	0	0	0	0	0	1	0	0	0	0	0	0	0	0	0	0	0	0	0	0	0	0	0	0	0	0	0	0	0	0	0	0	0	0	0	0	0	0	0	0	0	0	0	0	0	0	0	0	0	0	0	0	0	1	0	0	0	0	0	0	0	0	0	0	0	0	0	0	0	0	0	0	0	0	0	0	0	0	0	0	0	0	0	0	0	0	0	0	0	0	0	0	0	0	0	0	0	0	0	0	0	0	0	0	0	0	0	0	0	0	0	0	0	0	0	0	0	0	0	0	0	0	0	0	0	0	0	0	0	0	0	0	0	0	0	0	0	0	0	0	0	0	0	0	0	0	0	0	0
Brachyspira sp. G79	0	0	0	0	0	0	0	0	0	0	0	0	0	0	1	1	1	1	0	0	5	0	3	1	3	0	5	5	1	3	5	0	1	2	0	0	0	1	0	1	0	0	0	0	0	0	3	0	0	0	0	0	1	0	0	0	0	0	0	1	0	0	0	0	1	0	2	1	0	0	0	0	0	1	0	0	1	9	0	0	1	0	0	0	0	0	0	0	2	1	1	0	0	0	0	1	0	1	1	1	0	0	3	0	0	1	1	0	0	0	1	0	0	0	0	0	0	0	1	1	2	0	1	0	0	1	1	0	0	0	0	0	0	1	0	0	0	1	0	0	0	1	1	0	1	0	0	0	0	0	2	1	2	1	0	0	0	0	0	1	2	2	0	0	1	1	0	0	0	0	1	0	0
Jeotgalibacillus alimentarius	1	2	2	0	2	3	0	1	2	0	0	0	0	4	1	0	0	0	0	1	7	1	5	7	4	5	9	1	3	7	4	9	3	7	2	0	1	1	0	1	1	2	1	3	0	0	0	0	0	2	1	0	1	0	0	0	3	1	0	0	1	2	0	0	0	2	1	1	2	1	3	1	0	0	1	0	1	21	0	1	1	0	1	0	0	0	0	0	1	5	1	1	0	1	1	0	0	1	2	1	1	0	1	1	0	1	2	0	0	0	1	0	2	0	1	1	2	0	2	1	1	0	2	1	1	0	2	1	2	0	0	0	1	0	0	3	2	2	0	2	3	0	1	0	0	1	2	0	1	0	3	0	0	1	1	2	0	1	1	1	1	1	0	2	2	0	1	1	1	2	2	0	1
Metschnikowia drosophilae	0	0	0	0	0	1	0	0	0	0	0	0	0	0	0	0	0	0	0	0	0	0	0	0	0	0	0	0	0	0	0	0	0	0	0	0	0	0	0	0	0	0	0	0	0	0	0	0	0	0	0	0	0	0	0	0	0	0	0	0	0	0	0	0	0	0	0	0	0	0	0	0	0	0	0	0	0	0	0	0	0	0	0	0	0	0	0	0	0	0	0	0	0	0	0	0	0	0	0	0	0	0	0	0	0	0	0	0	0	0	0	0	0	0	0	0	0	0	0	0	0	0	0	0	0	0	0	0	0	0	0	0	0	0	0	0	0	0	0	0	0	0	0	0	0	0	0	0	0	0	0	0	0	0	0	0	0	0	0	0	0	0	0	0	0	0	0	0	0	0	0	0	0
Acinetobacter sp. SE19	0	0	0	0	0	0	0	0	0	0	0	0	0	0	0	0	0	0	0	0	0	1	0	0	0	0	0	0	0	0	0	0	0	0	0	0	0	0	0	0	0	0	0	0	0	0	0	0	0	0	0	0	0	0	0	0	0	0	0	0	0	0	0	0	0	0	0	0	0	0	0	0	0	0	0	0	0	0	0	0	0	0	0	0	0	0	0	0	0	0	0	0	0	0	0	0	0	0	0	0	0	0	0	0	0	0	0	0	0	0	0	0	0	0	0	0	0	0	0	0	0	0	0	0	0	0	0	0	0	0	0	0	0	0	0	0	0	0	0	0	0	0	0	0	0	0	0	0	0	0	0	0	0	0	0	0	0	0	0	0	0	0	0	0	0	0	0	0	0	0	0	0	0
Rhodococcus sp. 1BN	0	0	0	0	0	0	0	0	0	0	0	0	0	0	0	0	0	0	0	0	0	0	0	0	0	0	0	0	0	0	0	0	0	0	0	0	0	0	0	0	0	0	0	0	0	0	0	0	0	0	1	0	0	0	0	0	0	0	0	0	0	0	0	0	0	0	0	0	0	0	0	0	0	0	0	0	0	0	0	0	0	0	0	0	0	0	0	0	0	0	0	0	0	0	0	0	0	0	0	0	0	0	0	0	0	0	0	0	0	0	0	0	0	0	0	0	0	0	0	0	0	0	0	0	0	0	0	0	0	0	0	0	0	0	0	0	0	0	0	0	0	0	0	0	0	0	0	0	0	0	0	0	0	0	0	0	0	0	0	0	0	0	0	0	0	0	0	0	0	0	0	0	0
Sinorhizobium sp. GL2	6	4	2	2	4	0	4	4	5	4	3	3	3	4	1	4	1	2	3	4	27	17	18	20	10	13	23	20	17	10	24	21	23	18	4	6	2	0	7	6	5	4	5	8	4	4	1	3	5	3	10	8	3	3	1	0	2	2	4	2	4	1	2	2	6	5	3	4	2	1	5	4	4	3	3	2	4	69	4	5	3	3	3	1	4	5	4	2	10	14	2	6	5	0	2	6	4	5	0	5	3	1	0	5	8	1	3	2	2	1	1	3	5	3	2	3	9	1	4	3	2	1	1	4	3	1	4	3	4	3	3	3	7	3	4	1	2	5	4	0	3	1	0	1	3	1	3	1	2	1	3	3	3	2	4	4	1	4	3	1	8	4	5	4	4	4	1	3	5	2	4	2	2
Sinorhizobium sp. Sb3	9	5	7	4	2	3	4	4	5	8	4	2	2	3	5	8	5	4	5	3	44	20	13	31	20	41	28	30	18	12	31	40	36	29	3	7	3	2	4	7	6	5	6	3	5	3	6	2	7	6	3	8	3	3	2	1	5	8	2	3	4	9	6	7	7	4	7	1	5	5	4	6	3	3	4	4	2	117	8	6	10	0	2	5	1	5	2	3	3	12	4	5	6	3	6	3	1	6	5	3	4	2	1	4	7	1	4	3	2	1	9	10	4	5	6	5	7	0	6	7	6	3	0	3	3	2	5	5	19	6	0	5	5	6	8	5	4	3	4	1	4	0	6	3	4	3	6	8	5	1	7	3	7	2	5	10	4	6	7	4	8	1	5	15	7	2	2	6	5	4	8	7	5
Sinorhizobium sp. GL28	5	9	2	1	6	3	4	4	3	2	5	0	5	8	3	2	3	0	5	5	39	14	19	26	28	52	21	22	31	21	21	33	37	31	3	4	6	7	2	5	5	10	4	6	2	3	3	4	7	7	5	6	2	3	5	4	4	3	1	4	4	8	6	5	5	5	6	0	7	3	11	4	3	2	3	6	3	96	7	4	7	6	9	6	2	7	3	7	10	12	3	9	5	2	9	3	6	7	8	4	2	7	9	11	6	5	4	3	9	7	6	4	3	8	4	4	11	8	6	4	5	3	6	11	5	1	4	5	8	3	1	5	5	8	8	5	7	6	8	1	5	1	6	7	3	4	4	3	5	1	12	4	7	6	4	5	8	1	7	1	7	12	5	6	0	4	2	3	6	9	3	3	4
Lutibaculum baratangense	40	39	27	31	23	35	24	15	23	26	21	20	15	15	17	35	22	11	41	21	150	66	143	123	116	113	122	171	127	88	112	126	126	112	23	18	25	29	19	28	22	36	19	17	21	11	22	19	27	25	30	26	25	17	29	9	23	19	23	15	25	43	18	20	21	63	22	24	29	27	26	25	19	25	32	22	19	444	26	28	35	13	17	13	22	24	32	17	29	79	27	19	24	20	18	22	16	14	29	30	21	30	34	28	23	27	21	18	28	17	21	33	19	26	20	20	44	15	27	27	24	9	30	24	19	12	35	26	45	21	19	18	27	25	37	17	24	33	21	12	33	12	28	14	20	28	22	17	21	9	15	16	23	40	20	21	22	32	17	17	29	24	30	23	21	12	12	21	25	25	16	24	25
Kalmia buxifolia	0	0	0	0	0	0	0	0	0	0	0	0	0	0	0	0	0	0	0	0	0	0	0	0	0	0	0	0	0	0	0	0	0	0	0	0	0	0	0	0	0	0	0	0	0	0	0	0	0	0	0	0	0	0	0	0	0	0	0	0	0	0	0	0	0	0	0	0	0	0	0	0	0	0	0	0	0	0	0	0	0	0	0	0	0	0	0	0	0	0	0	0	0	0	0	0	0	0	0	0	0	0	0	0	0	0	0	0	0	0	0	0	0	0	0	0	0	0	0	0	0	0	0	0	0	0	0	0	0	0	0	0	0	0	0	0	0	0	0	0	0	0	0	0	0	0	0	0	0	0	0	0	0	0	0	0	0	0	0	0	0	0	0	0	0	0	0	0	0	0	0	0	0
Mitrastemon kanehirai	0	0	0	0	0	0	0	0	0	0	0	0	0	0	0	0	0	0	0	0	0	0	0	0	0	0	0	0	0	0	0	0	0	0	0	0	0	0	0	0	0	0	0	0	0	0	0	0	0	0	0	0	0	0	0	0	0	0	0	0	0	0	0	0	0	0	0	0	0	0	0	0	0	0	0	0	0	0	0	0	0	0	0	0	0	0	0	0	0	0	0	0	0	0	0	0	0	0	0	0	0	0	0	0	0	0	0	0	0	0	0	0	0	0	0	0	0	0	0	0	0	0	0	0	0	0	0	0	0	0	0	0	0	0	0	0	0	0	0	0	0	0	0	0	0	0	0	0	0	0	0	0	0	0	1	0	0	0	0	0	0	0	0	0	0	0	0	0	0	0	0	0	0
Aleochara curtula	0	0	0	0	0	0	0	0	0	0	0	0	0	0	0	0	0	0	0	0	0	0	0	0	0	0	0	0	0	0	0	0	0	0	0	0	0	0	0	0	0	0	0	0	0	0	0	0	0	0	0	0	0	0	0	0	0	0	0	0	0	0	0	0	0	0	0	0	0	0	0	0	0	0	0	0	0	0	0	0	0	0	0	0	0	0	0	0	0	0	0	0	0	0	0	0	0	0	0	0	0	0	0	0	0	0	0	0	0	0	1	0	0	0	0	0	0	0	0	0	0	0	0	0	0	0	0	0	0	0	0	0	0	0	0	0	0	0	0	0	0	0	0	0	0	0	0	0	0	0	0	0	0	0	0	0	0	0	0	0	0	0	0	0	0	0	0	0	0	0	0	0	0
Micklethwaitia carvalhoi	0	0	0	0	0	0	0	0	0	0	0	0	0	0	0	0	0	0	0	0	0	0	0	0	0	0	0	0	0	0	0	0	0	0	0	0	0	0	0	0	0	0	0	0	0	0	0	0	0	0	0	0	0	0	0	0	0	0	0	0	0	0	0	0	0	0	0	0	0	0	0	0	0	0	0	0	0	0	0	0	0	0	0	0	0	0	0	0	0	0	0	0	0	0	0	0	1	0	0	0	0	0	0	0	0	0	0	0	0	0	0	0	0	0	0	0	0	0	0	0	0	0	0	0	0	0	0	0	0	0	0	0	0	0	0	0	0	0	0	0	0	0	0	0	0	0	0	0	0	0	0	0	0	0	0	0	0	0	0	0	0	0	0	0	0	0	0	0	0	0	0	0	0
Lactococcus lactis	9	15	11	6	11	11	10	12	11	9	10	3	8	2	2	3	6	6	7	5	38	22	32	18	20	22	29	34	32	32	35	27	42	28	2	7	2	9	8	4	12	13	7	3	7	9	8	12	6	8	8	5	11	6	8	2	4	12	9	8	8	6	6	4	8	3	8	6	6	14	9	10	4	5	3	5	14	108	33	6	6	2	6	4	4	6	5	3	4	9	3	4	3	2	11	6	5	12	14	10	1	11	1	6	11	7	2	1	9	7	5	5	7	22	0	1	9	5	5	3	8	4	3	8	12	8	5	9	10	11	4	5	9	22	11	6	6	7	10	8	4	1	8	4	4	10	9	3	8	2	3	5	7	4	6	15	8	1	5	8	15	16	5	8	5	4	4	4	6	4	11	3	4
Streptomyces sp. TP-A0356	11	18	9	16	23	9	15	16	16	2	5	5	10	9	14	9	8	6	27	0	33	7	45	66	101	86	160	25	21	35	21	23	47	42	11	6	5	12	6	6	7	7	4	5	1	9	24	14	6	5	3	15	11	5	7	9	10	14	12	16	17	7	9	6	7	23	10	7	9	4	9	12	5	8	7	10	30	111	23	13	8	13	7	14	12	16	4	10	9	4	15	9	9	10	13	9	6	6	5	2	9	19	5	5	9	6	5	6	14	9	7	14	10	25	8	5	8	6	9	6	7	9	21	11	10	8	5	15	13	15	12	5	11	4	7	4	6	13	2	9	4	8	4	4	7	6	6	10	8	7	7	3	7	0	8	7	8	11	9	4	18	12	8	11	9	12	21	21	10	10	3	4	6
Actinoplanes awajinensis	29	36	26	34	42	34	27	25	27	13	23	31	35	68	60	42	32	35	205	10	63	18	181	202	439	168	88	109	60	64	45	147	119	141	37	33	31	42	14	49	18	13	46	26	29	29	54	35	52	38	45	36	25	24	83	41	56	51	35	62	80	24	41	60	146	135	80	21	33	13	42	45	39	32	75	92	55	207	47	53	80	163	89	31	71	90	48	37	88	21	53	8	99	158	32	64	55	10	30	11	21	42	83	70	21	87	79	70	113	94	31	49	62	45	17	33	80	41	85	76	103	82	204	10	26	13	40	46	53	41	124	140	29	17	18	59	122	106	27	51	102	70	51	52	35	46	13	38	39	79	71	16	7	87	9	20	16	102	20	60	15	20	42	19	64	50	77	108	73	55	10	9	9
Actinoplanes awajinensis subsp. mycoplanecinus	0	1	0	0	0	0	0	0	0	0	0	0	0	0	0	0	0	0	0	0	1	1	1	1	3	0	0	4	2	1	1	0	0	0	0	0	0	0	0	0	0	0	0	0	2	0	0	1	0	0	0	0	0	0	0	0	0	1	0	0	0	0	0	0	1	0	0	0	1	0	1	0	0	0	0	0	0	1	0	0	0	1	1	0	1	0	0	0	0	1	1	0	0	0	0	0	0	0	0	0	0	0	0	0	1	0	0	0	0	0	1	0	0	2	0	0	1	0	0	1	0	2	1	0	0	0	0	0	0	0	1	0	0	1	0	0	0	0	0	0	0	1	0	0	0	0	1	0	0	1	0	0	0	0	1	0	0	0	0	0	1	0	0	0	1	0	0	0	0	1	0	0	0
Actinoplanes octamycinicus	30	41	30	34	38	30	25	33	32	13	9	29	25	47	37	20	31	16	168	14	69	42	175	244	431	145	107	86	57	69	57	114	105	117	43	22	32	37	12	28	19	18	43	28	24	27	40	21	39	33	41	28	23	22	87	49	42	50	43	71	64	19	36	39	117	98	53	37	28	22	41	19	17	23	42	70	59	252	61	60	70	114	68	33	51	49	39	27	58	17	47	17	60	74	27	46	41	6	11	18	19	46	112	34	32	63	49	68	111	79	17	34	81	50	22	16	42	26	61	82	93	65	173	15	23	15	31	29	62	23	63	73	20	24	20	37	68	65	16	31	88	45	36	22	20	30	22	27	25	61	48	19	11	67	5	19	15	76	21	41	33	20	32	15	54	44	46	72	48	29	11	19	11
Actinoplanes nipponensis	11	9	11	9	12	4	9	7	5	10	7	11	4	11	9	9	8	6	36	5	34	12	45	52	78	36	23	28	31	39	28	44	40	38	13	8	6	3	3	10	5	7	8	12	8	5	11	11	9	10	10	12	7	10	18	4	11	5	7	15	15	10	8	10	17	23	22	8	11	8	11	7	9	12	7	26	12	130	12	10	14	25	14	12	15	11	5	10	12	9	15	9	4	30	12	18	14	2	4	8	5	15	12	16	10	13	15	14	16	17	4	11	12	19	4	8	14	5	21	19	24	18	35	5	8	9	12	10	19	6	10	24	5	11	5	7	22	12	7	4	25	29	18	7	12	8	9	9	9	35	7	6	4	37	1	5	4	14	9	9	15	13	5	14	13	4	15	13	12	6	7	1	5
Libocedrus plumosa	0	0	0	0	0	0	0	0	0	0	0	0	0	0	0	0	0	0	0	0	0	0	0	0	0	0	0	0	0	0	0	0	0	0	0	0	0	0	0	0	0	0	0	0	0	0	0	0	0	0	0	0	0	0	0	0	0	0	0	0	0	0	0	0	0	0	0	0	0	0	0	0	0	0	0	0	0	0	0	0	0	0	0	0	0	0	0	0	0	0	0	0	0	0	0	0	0	0	0	0	0	0	0	0	0	0	0	0	0	0	0	0	0	0	0	0	0	0	0	0	0	0	0	0	0	0	0	0	0	0	0	0	0	0	0	0	0	0	0	0	0	0	0	0	0	1	0	0	0	0	0	0	0	0	0	0	0	0	0	0	0	0	0	0	0	0	0	0	0	0	0	0	0
Glyphorynchus spirurus	0	0	0	0	0	0	0	0	0	0	0	0	0	0	0	0	0	0	0	0	0	0	0	0	0	0	0	0	0	0	0	0	0	1	0	0	0	0	0	0	0	0	0	0	0	0	0	0	0	0	0	0	0	0	0	0	0	0	0	0	0	0	0	0	0	0	0	0	0	0	0	0	0	0	0	0	0	0	0	0	0	0	0	0	0	0	0	0	0	0	0	0	0	0	0	0	0	0	0	0	0	0	0	0	0	0	0	0	0	0	0	0	0	0	0	0	0	0	0	0	0	0	0	0	0	0	0	0	0	0	0	0	0	0	0	0	0	0	0	0	0	0	0	0	1	0	0	0	0	0	0	0	0	0	0	0	0	0	0	0	0	0	0	0	0	0	0	0	0	0	0	0	0
Zosterops nigrorum	0	0	0	0	0	0	0	0	0	0	0	0	0	0	0	0	0	0	0	0	0	0	0	0	0	0	0	0	0	0	0	0	0	0	0	0	0	0	0	0	0	0	0	0	0	0	0	0	0	0	0	0	0	0	0	0	0	0	0	0	0	0	0	0	0	0	0	0	0	0	0	0	0	0	0	0	0	0	0	0	0	0	0	0	0	0	0	0	0	0	0	0	0	0	0	0	0	0	0	0	0	0	0	0	0	0	0	0	0	0	0	0	0	0	0	0	0	0	0	0	0	0	0	0	0	0	0	0	0	0	0	0	0	0	0	0	0	0	0	0	0	0	0	0	0	0	0	0	0	0	0	0	0	0	0	0	0	0	0	0	0	0	0	0	0	0	1	0	0	0	0	0	0
Liolophura japonica	0	0	0	0	0	0	0	0	0	0	0	0	0	0	0	0	0	0	0	0	1	0	0	0	0	0	0	0	0	0	0	0	0	0	0	0	0	0	0	0	0	0	0	0	0	0	0	0	0	0	0	0	0	0	0	0	0	0	0	0	0	0	0	0	0	0	0	0	0	0	0	0	0	0	0	0	0	0	0	0	0	0	0	0	0	0	0	0	0	0	0	0	0	0	0	0	0	0	0	0	0	0	0	0	0	0	0	0	0	0	0	0	0	0	0	0	0	0	0	0	0	0	0	0	0	0	0	0	0	0	0	0	0	0	0	0	0	0	0	0	0	0	0	0	0	0	0	0	0	0	0	0	0	0	0	0	0	0	0	0	0	0	0	0	0	0	0	0	0	0	0	0	0
Lactococcus cremoris	1	1	2	1	0	1	1	2	2	1	3	0	1	1	0	0	4	0	1	1	8	8	6	6	3	6	5	9	5	7	12	15	7	5	2	1	0	1	1	2	2	2	0	2	2	1	2	0	1	0	1	2	1	1	0	0	0	2	0	0	1	1	0	1	4	1	0	1	1	0	0	3	2	3	0	1	2	32	1	0	0	1	0	2	0	2	0	1	1	2	0	0	5	0	1	1	0	2	2	1	1	3	0	2	2	1	1	0	0	0	0	1	1	2	2	1	2	0	0	0	0	1	2	0	1	0	3	0	1	1	0	0	1	1	1	0	2	2	1	1	1	0	1	0	0	1	1	2	0	1	0	0	2	0	3	3	1	0	0	1	1	3	0	0	0	0	1	2	2	0	1	1	3
Zootermopsis nevadensis	17	14	7	19	7	10	8	7	29	8	14	10	7	5	21	7	5	7	9	2	71	34	76	40	32	26	59	54	65	66	65	55	50	68	7	12	6	9	7	13	12	14	10	6	9	6	6	14	12	11	15	12	5	11	8	5	11	9	9	18	13	13	8	6	6	8	7	10	18	17	16	8	3	7	4	9	9	251	8	7	9	6	5	7	5	19	6	9	10	39	13	11	16	11	11	6	6	18	12	20	4	4	10	7	19	10	11	3	10	10	8	9	8	21	6	5	16	5	4	5	15	3	12	7	11	8	9	11	16	12	13	7	10	15	23	11	7	12	7	9	5	4	7	9	5	8	11	7	14	4	13	9	15	12	11	20	8	15	6	8	46	26	4	14	8	14	11	6	6	7	9	8	6
Spirinchus lanceolatus	0	0	0	0	0	0	0	0	0	0	0	0	0	0	0	0	0	0	0	0	0	0	1	0	0	0	0	0	0	0	0	0	0	0	0	0	0	0	0	0	0	0	0	0	0	0	0	0	0	0	0	0	0	0	0	0	0	0	0	0	0	0	0	0	0	0	0	0	0	0	0	0	0	0	0	0	0	0	0	0	0	0	0	0	0	0	0	0	0	0	0	0	0	0	0	0	0	0	0	0	0	0	0	0	0	0	0	0	0	0	0	0	0	0	0	0	0	0	0	0	0	0	0	0	0	0	0	0	0	0	0	0	0	0	0	0	0	0	0	0	0	0	0	0	0	0	0	0	0	0	0	0	0	0	0	0	0	0	0	0	0	0	0	0	0	0	0	0	0	0	0	0	0
Dolichospermum planctonicum	3	0	8	4	3	1	1	2	3	1	3	1	2	2	4	1	2	1	4	0	20	5	18	19	14	21	22	24	8	20	19	16	19	25	2	1	2	4	6	3	1	0	4	7	5	6	6	3	5	4	3	2	3	2	5	6	5	4	6	4	10	7	3	5	2	2	3	4	5	5	2	2	5	4	1	6	3	56	3	6	5	4	2	1	5	8	3	0	3	9	3	2	3	7	5	5	3	2	4	7	3	4	2	3	1	7	5	2	4	7	2	5	3	3	2	5	10	2	7	8	7	3	7	2	2	2	5	2	10	1	1	6	4	2	2	5	4	6	1	2	6	2	3	2	5	4	2	3	6	3	4	5	1	2	4	4	1	2	1	3	9	2	4	2	1	4	4	5	1	6	5	3	6
Dolichospermum compactum	4	4	7	2	6	7	2	1	5	6	6	2	3	3	5	4	0	2	4	1	24	12	19	17	15	21	23	12	22	32	28	23	24	24	6	1	7	6	5	4	3	6	3	1	3	6	3	6	3	7	4	1	7	1	5	1	5	4	3	5	5	5	1	5	3	3	4	3	6	3	6	9	6	5	3	6	2	97	3	5	5	3	3	3	2	4	2	0	8	14	4	6	3	2	6	4	3	4	8	9	3	4	4	2	4	8	3	1	8	2	5	4	3	5	3	2	3	4	2	1	5	4	6	5	5	4	1	6	6	6	4	5	6	1	0	2	1	3	6	4	3	2	3	2	2	5	9	8	9	3	3	4	1	7	3	3	4	3	2	5	4	6	1	7	1	1	2	2	3	2	3	1	3
Roseobacter virus SIO1	0	0	0	0	0	0	0	0	0	0	1	0	0	0	0	0	1	0	0	0	0	1	0	0	0	0	0	1	1	1	0	0	0	0	0	0	0	0	0	2	0	0	0	0	0	0	0	0	0	0	0	0	0	0	0	0	1	0	0	0	0	2	0	0	1	0	0	0	0	0	0	0	0	0	0	0	0	10	0	0	0	0	0	0	0	0	3	0	0	0	0	0	0	0	0	0	0	0	0	0	0	0	0	0	0	0	1	1	0	1	0	0	0	0	0	0	0	0	0	0	0	0	0	0	0	0	0	0	0	0	0	0	0	0	0	0	0	0	0	1	0	0	0	0	0	0	0	0	0	0	0	0	0	0	0	0	0	0	0	0	0	0	0	0	0	0	0	0	0	0	0	0	0
Malawimonas jakobiformis	0	0	0	0	0	0	0	0	1	0	0	0	0	0	1	0	0	1	1	0	0	0	0	0	0	0	2	1	3	1	1	2	1	2	0	0	0	0	0	0	0	0	2	0	0	0	0	0	0	0	0	0	0	0	0	0	0	0	0	0	0	0	0	0	1	0	1	0	0	0	0	0	0	0	0	0	0	1	3	0	0	0	0	0	0	1	0	0	0	1	0	0	0	0	0	0	0	1	0	0	0	0	0	0	0	0	0	0	0	0	0	0	0	1	0	1	1	0	0	0	0	0	0	0	2	0	0	0	1	0	1	0	1	0	0	1	0	1	0	0	0	0	0	0	1	0	0	0	0	0	0	0	0	0	0	0	0	1	0	0	0	1	0	0	1	0	0	0	1	0	0	0	0
Bacillus sp. VK2	0	0	0	0	0	0	0	0	0	0	0	0	0	0	0	0	0	0	0	0	0	0	1	0	0	0	0	0	0	0	0	0	0	0	0	0	0	0	0	0	0	0	0	0	0	0	0	0	0	0	0	0	0	0	0	0	0	0	0	0	0	0	0	0	0	0	0	0	0	0	0	0	0	0	0	0	0	0	0	0	0	0	0	0	0	0	0	0	0	0	0	0	0	0	0	0	0	0	0	0	0	0	0	0	0	0	0	0	0	0	0	0	0	0	0	0	0	0	0	0	0	0	0	0	0	0	0	0	0	0	0	0	0	0	0	0	0	0	0	0	0	0	0	0	0	0	0	0	0	0	0	0	0	0	0	0	0	0	0	0	0	0	0	0	0	0	0	0	0	0	0	0	0
Globicatella sulfidifaciens	2	0	0	0	0	0	0	0	0	0	0	0	0	0	1	0	1	0	0	1	3	0	0	2	2	0	1	1	4	0	1	0	0	2	0	0	0	0	0	1	0	0	1	0	0	0	0	0	1	0	1	0	1	1	0	0	0	0	0	1	0	0	0	1	0	0	0	0	1	0	0	1	2	0	0	0	0	4	0	0	0	0	0	1	0	1	0	0	0	1	0	0	0	0	1	0	1	2	0	0	0	0	0	0	0	1	0	0	0	0	0	1	0	0	0	0	1	0	0	0	0	0	0	0	0	0	0	0	0	0	0	0	0	0	0	0	0	0	0	0	0	0	0	0	0	0	1	0	0	0	0	0	0	0	0	0	0	0	0	0	0	2	1	1	0	0	0	0	1	0	0	2	0
Thermocrinis albus	1	0	2	0	2	0	0	1	3	2	0	2	1	5	0	3	1	0	2	3	17	6	5	10	10	20	4	8	17	5	10	11	7	3	0	2	4	5	0	2	0	2	1	3	2	1	1	2	2	4	3	3	4	3	3	2	4	1	1	1	0	1	5	4	1	1	6	2	0	3	3	0	2	2	2	3	1	27	3	0	0	3	0	1	1	4	0	1	1	4	3	4	2	0	2	2	1	0	5	3	1	2	0	3	0	2	1	3	1	3	4	0	3	3	3	4	3	1	2	3	2	4	1	0	0	0	1	1	3	1	2	2	1	1	0	1	2	2	0	4	4	2	4	1	3	0	2	1	4	1	2	1	3	2	0	2	2	3	1	1	3	4	1	1	3	1	1	1	2	2	4	3	0
Rhizobium sp. TCK	3	1	0	2	1	3	0	0	0	3	0	4	2	1	1	2	1	2	2	1	4	3	5	7	11	4	3	7	7	2	6	8	2	7	2	1	1	3	1	1	0	4	0	3	0	1	0	3	0	2	3	0	1	0	1	1	1	1	1	3	2	1	0	1	1	2	1	1	2	0	0	2	2	0	2	1	2	16	1	2	0	2	0	0	2	2	0	0	2	2	1	1	2	1	2	1	1	0	2	1	1	0	0	0	2	3	3	1	1	2	0	2	1	1	0	0	4	2	2	1	3	0	1	1	1	0	0	1	0	3	1	1	3	0	1	0	1	2	1	0	2	2	1	3	2	2	2	0	1	0	1	0	0	1	2	3	1	1	3	1	1	1	1	0	1	0	0	0	0	1	2	0	1
Lactococcus lactis subsp. lactis	0	1	0	0	0	0	1	1	0	0	0	0	1	1	1	1	1	0	0	0	2	1	1	0	1	0	1	1	1	0	3	0	5	3	1	0	1	0	0	0	0	1	0	0	0	0	0	0	0	0	0	0	1	0	1	0	1	0	0	0	0	0	0	0	0	1	0	1	0	1	0	1	0	0	0	0	0	5	0	0	1	0	0	0	0	0	0	0	1	3	0	0	0	0	1	0	0	1	1	1	0	0	1	0	0	0	0	0	0	0	0	1	0	1	0	2	2	0	0	0	0	0	0	0	0	1	0	0	1	0	0	0	0	0	1	0	0	0	0	0	0	1	0	0	0	0	1	0	0	0	0	0	0	0	1	2	0	2	0	1	1	0	1	2	0	0	1	0	0	0	0	0	0
Knoellia sinensis	2	11	5	7	13	9	7	5	2	3	7	5	2	17	12	3	6	2	24	2	16	11	32	214	164	131	17	26	16	19	12	27	44	32	5	19	4	15	4	8	1	5	8	13	17	3	14	3	19	20	11	15	3	9	13	8	14	12	12	14	24	13	17	15	13	33	20	3	5	5	24	6	8	5	19	17	11	61	9	14	40	26	31	8	5	5	15	6	6	9	23	2	15	14	7	8	5	6	4	2	5	16	16	4	8	37	19	11	14	10	5	8	19	5	5	12	19	15	22	13	14	12	25	2	4	3	7	7	19	6	13	13	4	4	3	6	18	12	4	14	16	16	20	24	9	10	4	7	7	31	35	6	5	24	5	5	2	15	3	6	9	4	15	3	23	8	11	19	19	5	2	4	4
Rhipicephalus geigyi	0	0	0	0	0	0	0	0	0	0	0	0	0	0	0	0	0	0	0	0	0	0	0	0	0	0	0	0	0	0	0	0	0	0	0	0	0	0	0	0	0	0	0	0	0	0	0	0	0	0	0	0	0	0	0	0	0	0	0	0	0	0	0	0	0	0	0	0	0	0	0	0	0	0	0	0	0	0	0	0	0	0	0	1	0	0	0	0	0	0	0	0	0	0	0	0	0	0	0	0	0	0	0	0	0	0	0	0	0	0	0	0	0	0	0	0	0	0	0	0	0	0	0	0	0	0	0	0	0	0	0	0	0	0	0	0	0	0	0	0	0	0	0	0	0	0	0	0	0	0	0	0	0	0	0	0	0	0	0	0	0	1	0	0	0	0	0	0	0	0	0	0	0
Microbiota decussata	0	0	0	0	0	0	0	0	0	0	0	0	0	0	0	0	0	0	0	0	0	0	0	0	0	0	0	0	0	0	0	0	0	0	0	0	0	0	0	0	0	0	0	0	0	0	0	0	0	0	0	0	0	0	0	0	0	0	0	0	0	0	0	0	0	0	0	0	0	0	0	0	0	0	0	0	0	0	0	0	0	0	0	0	0	0	0	0	0	0	0	0	0	0	0	0	0	0	0	0	0	0	0	0	0	0	0	0	0	0	0	0	0	0	0	0	0	0	0	0	0	0	0	0	0	0	0	0	0	0	0	0	0	0	0	0	0	0	0	0	0	0	0	0	0	0	0	0	0	0	0	0	0	0	0	0	0	0	0	0	0	1	0	0	0	0	0	0	0	0	0	0	0
Alkalihalobacillus okuhidensis	0	0	0	0	1	0	0	0	0	0	1	0	0	0	0	0	0	0	0	0	3	0	0	2	0	0	0	0	1	1	0	0	1	1	0	0	0	0	0	0	0	0	0	0	0	0	0	0	0	0	1	0	0	0	0	0	0	0	0	0	0	0	1	0	0	0	0	0	0	0	0	0	0	0	0	0	0	5	0	0	0	0	0	0	0	0	0	0	0	0	0	0	0	0	0	0	0	0	0	0	0	0	0	0	0	0	0	0	0	0	0	0	0	0	0	1	1	0	0	0	1	0	0	0	0	0	0	0	0	0	0	0	0	0	1	0	0	0	0	0	0	0	0	0	0	0	0	0	0	0	0	0	0	0	1	0	0	0	0	0	0	0	0	1	0	0	0	0	0	0	0	0	0
Monodelphis domestica	20	15	11	14	12	13	8	7	19	13	9	7	9	7	13	12	8	3	13	8	78	37	44	39	35	40	53	61	52	60	81	52	41	55	6	5	8	8	13	10	12	20	11	8	9	7	8	18	7	12	9	8	11	8	14	6	10	14	8	10	11	8	7	12	8	10	14	5	7	14	12	7	8	6	6	14	11	215	12	6	18	8	6	4	11	15	11	3	8	33	10	12	13	12	9	4	9	16	12	19	1	10	7	11	9	12	10	3	7	6	11	10	6	20	9	8	26	9	12	8	14	10	7	8	19	10	8	9	25	14	6	8	10	13	7	3	12	8	4	10	6	3	15	6	4	5	17	12	11	3	12	11	10	7	10	8	17	10	6	2	22	20	6	8	7	5	11	13	8	3	13	5	13
Acartia tonsa	0	0	0	1	0	0	0	0	0	0	0	0	0	0	0	0	0	0	0	0	0	0	0	0	0	0	0	0	0	0	0	0	0	0	0	0	0	0	0	0	0	0	0	0	0	0	0	0	0	0	0	0	0	0	0	0	0	0	0	0	0	0	0	0	0	0	0	0	0	0	0	0	0	0	0	0	0	0	0	0	0	0	0	0	0	0	0	0	0	0	0	0	0	0	0	0	0	0	0	0	0	0	0	0	0	0	0	0	0	0	0	0	0	0	0	0	0	0	0	0	0	0	0	0	0	0	0	0	0	0	0	0	0	0	0	0	0	0	0	0	0	0	0	0	0	0	0	0	0	0	0	0	0	0	0	0	0	0	0	0	0	0	0	0	0	0	0	0	0	0	0	0	0
Colossendeis megalonyx	0	0	0	0	0	0	0	0	0	0	0	0	0	0	0	0	0	0	0	0	0	0	0	0	0	0	1	0	0	0	0	1	0	0	0	0	0	0	0	0	0	0	0	0	0	0	0	0	0	0	0	0	0	0	0	0	0	0	0	0	0	0	0	0	0	0	0	0	0	0	0	0	0	0	0	0	0	0	0	0	0	0	0	1	0	0	0	0	0	0	0	0	0	0	0	0	0	0	0	0	0	0	0	0	0	0	0	0	0	0	0	0	0	0	0	0	0	0	0	0	0	0	0	0	0	0	0	0	0	0	0	0	0	0	0	0	0	0	0	0	0	0	0	0	0	0	0	0	0	0	0	0	0	0	0	0	0	0	0	0	0	0	0	0	0	0	0	0	0	0	0	0	0
Endeis spinosa	0	0	0	0	0	0	0	0	0	0	0	0	0	0	0	0	0	0	0	0	0	0	0	0	1	0	0	0	0	0	0	0	1	0	0	0	0	0	0	0	0	0	0	0	0	0	0	0	0	0	0	0	0	0	0	0	0	0	0	0	0	0	0	0	0	0	0	0	0	0	0	0	0	0	0	0	0	0	0	0	0	0	0	0	0	0	0	0	0	0	0	0	0	0	0	0	0	0	0	0	0	0	0	0	0	0	0	0	0	0	0	0	0	0	0	0	0	0	0	0	0	0	0	0	0	0	0	0	0	0	0	0	0	0	0	0	0	0	0	0	0	0	0	0	0	0	0	0	0	0	0	0	0	0	0	0	0	0	0	0	0	0	0	0	0	0	0	0	0	0	0	0	0
Nymphon gracile	0	0	0	0	0	0	0	0	0	0	0	0	0	0	0	0	0	0	0	0	0	0	0	0	0	0	0	0	0	0	0	0	0	0	0	0	0	0	0	0	0	0	0	0	0	0	0	0	0	0	0	0	0	0	0	0	0	0	0	0	0	0	0	0	0	0	0	0	0	0	0	0	0	0	0	0	0	0	0	0	0	0	0	0	0	0	0	0	0	0	0	0	0	0	0	0	0	0	0	0	0	0	0	0	0	0	0	0	0	0	0	0	0	0	0	0	0	0	1	0	0	0	0	0	0	0	0	0	0	0	0	0	0	0	0	0	0	0	0	0	0	0	0	0	0	0	0	0	0	0	0	0	0	0	0	0	0	0	0	0	0	0	0	0	0	0	0	0	0	0	0	0	0
Curcuma longa	0	0	0	0	0	0	0	0	0	0	0	0	0	0	0	0	0	1	0	0	1	0	0	0	0	0	0	0	0	0	0	0	0	0	0	0	0	0	0	0	0	0	0	0	0	0	0	0	0	0	0	0	0	0	0	0	0	0	0	0	0	0	0	0	0	0	0	0	0	0	0	0	0	0	0	0	0	0	0	0	0	0	0	0	0	0	0	0	0	0	0	0	0	0	0	0	0	0	0	0	0	0	0	0	0	0	0	0	0	0	0	0	0	0	0	0	0	0	0	0	0	0	0	0	0	0	0	0	0	0	0	0	0	0	0	0	0	0	0	0	0	0	0	0	0	0	0	0	0	0	0	0	0	0	0	0	0	0	0	0	0	0	0	0	0	0	0	0	0	0	0	0	0
Curcuma zedoaria	0	0	0	0	0	0	0	0	0	0	0	0	0	0	0	0	0	0	0	0	0	0	0	0	0	0	0	0	0	0	0	0	0	0	0	0	0	0	0	0	0	0	0	0	0	0	0	0	0	0	0	0	0	0	0	0	0	0	0	0	0	0	0	0	0	0	0	0	0	0	0	0	0	0	0	0	0	0	0	0	0	0	0	0	0	0	0	0	0	0	0	0	0	0	0	0	0	0	0	0	0	0	0	0	0	0	0	0	0	0	0	0	0	0	0	0	0	0	0	0	0	0	0	0	0	0	0	0	0	0	0	0	0	0	0	0	0	0	0	0	0	0	0	0	0	0	0	0	0	0	0	0	0	0	0	0	0	0	0	0	0	0	0	0	0	0	0	0	0	0	0	0	0
Pineapple mealybug wilt-associated virus 2	0	0	0	0	0	0	0	0	0	0	0	0	0	0	0	0	0	0	0	0	0	0	0	0	0	0	0	0	0	0	0	0	0	0	0	0	0	0	0	0	0	0	0	0	0	0	0	0	0	0	0	0	0	0	0	0	0	0	0	0	0	1	0	0	0	0	0	0	0	0	0	0	0	0	0	0	0	0	0	0	0	0	0	0	0	0	0	0	0	0	0	0	0	0	0	0	0	0	0	0	0	0	0	0	0	0	0	0	0	0	0	0	0	0	0	0	0	0	0	0	0	0	0	0	0	0	0	0	0	0	0	0	0	0	0	0	0	0	0	0	0	0	0	0	0	0	0	0	0	0	0	0	0	0	0	0	0	0	0	0	0	0	0	0	0	0	0	0	0	0	0	0	0
Mycoplasma haemocanis	1	1	0	1	1	0	0	0	0	0	0	0	1	0	0	0	0	0	0	0	1	0	1	0	1	1	3	1	0	2	3	1	0	3	0	0	0	0	0	1	0	0	1	0	0	0	0	0	1	0	0	0	0	1	0	1	0	0	1	0	0	0	0	1	0	1	0	0	0	0	0	0	0	0	0	0	0	9	0	0	1	0	0	0	0	1	0	0	0	1	1	1	0	0	0	1	0	0	0	0	0	0	0	0	0	0	2	0	0	0	0	0	0	0	1	0	1	0	0	0	1	1	0	3	0	1	0	1	1	0	1	0	0	0	0	0	1	0	0	0	2	1	0	0	1	1	0	1	0	0	1	0	0	1	0	0	1	0	1	1	0	0	0	0	1	2	0	0	0	1	0	2	0
Kocuria polaris	5	4	8	7	3	2	5	8	5	0	1	0	4	6	4	5	1	1	13	0	16	6	21	43	53	22	14	17	10	14	14	13	21	23	6	4	5	12	1	5	5	0	3	3	3	3	5	3	11	3	4	3	5	3	7	3	3	6	4	7	17	5	7	5	6	8	7	2	5	5	9	4	1	6	7	7	9	35	5	1	9	3	8	5	2	5	6	2	7	8	9	3	3	12	8	3	3	4	4	8	3	4	8	5	1	4	10	3	6	7	4	0	7	5	3	5	9	8	8	7	3	3	14	2	3	3	4	8	9	3	7	8	6	1	1	2	4	9	6	4	8	4	5	2	3	3	8	2	9	7	8	3	3	10	1	3	1	8	2	9	12	3	7	3	9	3	1	6	5	4	4	3	2
Arthrobacter roseus	0	1	1	0	0	0	0	1	0	1	1	0	0	0	1	0	1	0	0	0	1	0	2	0	3	2	0	1	1	0	0	1	2	0	0	0	0	1	0	0	1	0	1	0	0	0	0	0	0	0	0	0	0	0	0	0	0	0	0	0	0	0	0	0	1	1	0	0	0	0	0	0	0	0	0	0	1	2	1	0	0	0	0	0	0	0	0	0	0	1	0	0	0	0	0	0	0	0	0	0	0	1	0	0	0	0	0	0	0	0	0	1	0	1	0	0	0	0	0	0	0	0	0	0	0	0	0	0	0	1	0	0	0	0	0	0	0	1	0	0	0	0	0	0	0	0	0	0	0	0	0	1	0	0	0	1	0	0	1	0	1	1	0	2	0	0	0	0	0	0	0	1	0
Pseudevernia consocians	0	0	0	0	0	0	0	0	0	0	0	0	0	0	0	0	0	0	0	0	0	0	0	0	0	0	0	0	0	0	0	0	0	0	0	0	0	0	0	0	0	0	0	0	0	0	0	0	0	0	0	0	0	0	0	0	0	0	0	0	0	0	0	0	0	0	0	0	0	0	0	0	0	0	0	0	0	0	0	0	0	0	0	0	0	0	0	0	0	0	0	0	0	0	0	0	0	0	0	0	0	0	0	0	0	0	0	0	0	0	0	0	0	0	0	0	0	0	0	0	0	0	0	0	0	0	0	0	0	0	0	0	0	0	0	0	0	0	0	0	0	0	0	0	0	0	0	0	0	0	0	0	0	0	0	0	0	0	0	0	0	0	0	0	0	0	0	0	0	0	0	0	0
Lucilia sericata	11	7	8	9	10	7	6	4	8	6	3	8	12	3	9	3	11	8	7	4	43	25	42	21	26	33	38	50	51	37	42	37	31	46	9	6	2	7	4	6	8	8	3	7	3	4	9	11	7	4	7	5	14	9	7	4	3	6	7	8	4	10	5	9	10	6	6	6	5	10	7	14	5	4	0	1	9	137	4	3	9	6	6	6	1	8	4	7	4	19	6	6	7	8	10	3	5	17	6	7	1	7	1	3	5	8	6	3	2	2	7	5	0	13	2	2	14	4	1	8	10	1	8	7	6	0	7	2	12	3	10	3	9	8	4	5	6	10	4	3	5	4	6	4	8	8	12	8	11	4	2	10	7	6	8	9	1	3	2	3	20	14	2	10	7	5	5	8	5	5	5	1	7
Phalera flavescens	0	0	0	0	0	0	0	0	0	0	0	0	0	0	0	0	0	0	0	0	0	0	0	0	0	0	0	0	0	0	0	0	0	0	0	0	0	0	0	0	0	0	0	0	0	0	0	0	0	0	0	0	0	0	0	0	0	0	0	0	0	0	0	0	0	0	0	0	0	0	0	0	0	0	0	0	0	0	0	0	0	0	0	0	0	0	0	0	0	0	0	0	0	0	0	0	0	0	0	0	0	0	0	0	0	0	0	0	0	0	0	0	0	0	0	0	0	0	0	0	0	0	0	0	0	0	0	1	0	0	0	0	0	0	0	0	0	0	0	0	0	0	0	0	0	0	0	0	0	0	0	0	0	0	0	0	0	0	0	0	0	0	0	0	0	0	0	0	0	0	0	0	0
Chaitophorus leucomelas	0	0	0	0	0	0	0	0	0	0	0	0	0	0	0	0	0	0	0	0	0	0	0	0	0	0	0	0	0	0	0	0	0	0	0	0	0	0	0	0	0	0	0	0	0	0	0	0	0	0	0	0	0	0	0	0	0	0	0	0	0	0	0	0	0	0	0	0	0	0	0	0	0	0	0	0	0	0	0	0	0	0	0	0	0	0	0	0	0	0	0	0	0	0	0	0	0	0	0	0	0	0	0	0	0	0	0	0	0	0	0	0	0	0	0	0	0	0	0	0	0	0	0	0	0	0	0	0	0	0	0	0	0	0	0	0	0	0	0	0	0	0	0	0	0	0	0	0	0	0	0	0	0	0	0	0	0	0	0	0	0	0	0	0	0	0	0	0	0	0	0	0	0
Lasallia pustulata	22	14	20	15	14	12	10	7	14	10	12	8	8	10	12	11	9	6	12	12	88	34	63	47	46	50	73	43	67	57	80	54	46	62	10	14	11	16	6	13	11	11	12	11	11	13	8	10	9	8	12	10	13	12	7	4	10	11	7	15	11	9	7	10	8	9	10	7	10	20	14	9	7	6	5	8	10	236	17	3	10	9	6	10	7	16	8	9	11	38	8	9	12	9	8	16	8	18	12	15	10	6	12	6	17	8	12	5	9	10	15	12	3	25	8	8	25	8	14	5	8	6	9	12	12	10	5	18	22	7	6	5	13	7	13	3	6	17	7	8	12	7	12	9	7	7	11	9	13	7	10	6	11	16	9	15	6	7	11	8	20	9	7	17	12	13	8	15	9	5	10	8	9
Lactococcus garvieae	4	2	2	3	6	2	3	1	2	4	1	1	4	4	7	2	4	1	1	0	15	15	14	11	8	4	18	14	14	14	15	11	14	19	1	3	1	2	4	1	4	5	0	1	3	2	3	4	2	4	5	4	6	4	6	0	1	1	4	5	0	0	1	2	0	3	4	0	2	1	1	0	1	2	2	2	3	42	4	1	4	1	3	1	3	6	4	0	1	5	0	3	2	7	0	0	1	14	5	1	1	2	2	1	5	4	2	0	3	0	3	4	1	6	1	0	6	0	1	2	0	0	0	4	3	1	4	1	1	5	2	3	3	27	4	1	5	1	3	1	2	1	1	0	2	3	2	4	0	2	6	1	3	1	4	3	1	0	2	1	1	7	1	4	1	1	2	1	2	0	2	1	3
Nothrotheriops shastensis	0	0	0	0	0	0	0	0	0	0	0	0	0	0	0	0	0	0	0	0	0	0	0	0	0	0	0	0	0	0	0	0	0	0	0	0	0	0	0	0	0	0	0	0	0	0	0	0	0	0	0	0	0	0	0	0	0	0	0	0	0	0	0	0	0	0	0	0	0	0	0	0	0	0	0	0	0	1	0	0	0	0	0	0	0	0	0	0	0	0	0	0	0	0	0	0	0	0	0	0	0	0	0	0	0	0	0	0	0	0	0	0	0	0	0	0	0	0	0	0	0	0	0	0	0	0	0	0	0	0	0	0	0	0	0	0	0	0	0	0	0	0	0	0	0	0	0	0	0	0	0	0	0	0	0	0	0	0	0	0	0	0	0	0	0	0	0	0	0	0	0	0	0
Heterostelium pallidum	1	0	0	2	0	1	0	0	0	0	0	0	0	0	0	0	0	0	0	1	0	0	0	0	0	0	1	3	0	0	1	0	2	1	0	0	0	0	0	0	0	0	0	0	0	1	0	0	1	0	0	0	0	0	0	0	0	0	0	0	1	1	0	0	0	0	0	0	0	1	0	1	0	0	0	0	0	3	0	0	0	1	1	0	0	0	0	0	1	0	0	0	0	0	0	0	0	0	1	0	0	0	0	0	0	0	0	0	0	0	0	0	0	1	0	0	1	0	0	0	0	0	0	0	0	0	0	0	0	0	0	0	1	0	0	0	0	1	0	0	0	0	0	0	1	0	0	0	0	0	1	0	0	0	1	0	0	0	0	0	0	0	0	0	0	0	0	0	0	0	0	0	0
Echinamoeba exundans	0	0	0	0	0	0	0	0	0	0	0	0	0	0	0	0	0	0	0	0	0	0	0	0	0	0	0	0	0	0	0	0	1	0	0	0	0	0	0	0	0	0	0	0	0	0	0	0	0	0	0	0	0	0	0	0	0	0	0	0	0	0	0	0	0	0	0	0	0	0	0	0	0	0	0	0	0	0	0	0	0	0	0	0	0	0	0	0	0	0	0	0	0	0	0	0	0	0	0	0	0	0	0	0	0	0	0	0	0	0	0	0	0	0	0	0	0	0	0	0	0	0	0	0	0	0	0	0	0	0	0	0	0	0	0	0	0	0	0	0	0	0	0	0	0	0	0	0	0	0	0	0	0	0	0	0	0	0	0	0	0	0	0	0	0	0	0	0	0	0	0	0	0
Filamoeba nolandi	0	0	0	0	0	0	0	0	0	0	0	0	0	0	0	0	0	0	0	0	0	0	0	0	0	0	0	0	0	0	0	0	0	0	0	0	0	0	0	0	0	0	0	0	0	0	0	0	0	0	0	0	0	0	0	0	0	0	0	0	0	0	0	0	0	0	0	0	0	0	0	0	0	0	0	0	0	0	0	0	0	0	0	0	0	0	0	0	0	0	0	0	0	0	0	0	0	0	0	0	0	0	0	0	0	0	0	0	0	0	0	0	0	0	0	0	0	0	0	0	0	0	0	0	0	0	0	0	0	0	0	0	0	0	0	0	0	0	0	0	0	0	0	0	0	0	0	0	0	0	0	0	0	0	0	0	0	0	0	0	0	0	0	0	0	0	0	0	0	1	0	0	0
Paraflabellula hoguae	0	0	0	0	0	0	0	0	0	0	0	0	0	0	0	0	0	0	0	0	0	0	0	0	0	0	0	0	0	0	0	0	0	0	0	0	0	0	0	0	0	0	0	0	0	0	0	0	0	0	0	0	0	0	0	0	0	0	0	0	0	0	0	0	0	0	0	0	0	0	0	0	0	0	0	0	0	0	0	0	0	0	0	0	0	0	0	0	0	0	0	0	0	0	0	0	0	0	0	0	0	0	0	0	0	0	0	0	0	0	0	0	0	0	0	0	0	0	0	0	0	0	0	0	0	0	0	0	0	0	0	0	0	0	0	0	0	0	0	0	0	0	0	0	0	0	0	0	0	0	0	0	0	0	0	0	0	0	0	0	0	0	0	0	0	0	0	0	0	0	0	0	0
Vibrio lentus	13	11	7	15	8	3	4	5	3	7	5	1	7	6	4	4	3	2	5	2	46	19	31	13	15	22	30	42	25	40	40	31	25	27	3	5	2	3	8	3	4	2	3	3	3	3	8	5	3	10	4	7	3	7	2	0	6	5	5	2	4	10	7	10	3	3	9	1	3	7	2	4	2	3	5	6	4	104	4	2	7	6	2	5	4	11	1	0	7	17	5	3	8	5	5	6	2	9	7	7	2	7	0	9	4	3	5	4	4	0	6	6	4	10	3	6	9	5	5	5	6	2	8	7	8	4	7	2	11	5	3	2	7	8	9	1	9	7	10	8	3	2	9	5	3	3	7	5	9	3	6	4	7	5	6	7	2	6	2	2	7	10	9	6	4	1	3	5	1	3	5	5	5
Atopobacter phocae	1	0	0	2	0	1	1	2	0	1	1	0	2	0	1	0	0	0	3	0	6	2	10	3	5	6	6	8	4	7	10	5	5	4	0	0	1	1	0	0	1	1	0	0	1	0	1	1	0	0	0	1	4	1	0	0	1	1	0	0	0	1	0	3	1	1	0	0	0	1	0	2	0	0	1	0	1	7	2	0	0	1	1	0	0	2	0	1	0	0	3	0	1	0	0	0	1	0	1	2	0	0	0	1	0	1	0	0	1	0	1	1	0	2	0	2	1	0	0	0	0	0	0	2	1	0	0	1	3	2	1	1	1	1	1	0	2	0	0	0	1	0	1	0	1	0	2	0	1	0	1	0	0	1	1	1	1	0	0	1	3	1	1	0	0	1	0	0	0	0	0	0	1
Halorussus salinus	8	5	2	4	1	1	1	1	2	1	5	2	3	2	2	2	0	1	2	1	13	6	12	12	12	8	10	11	8	12	11	7	8	11	0	2	2	1	1	2	0	3	2	3	1	2	5	0	1	2	4	4	1	1	6	2	0	1	1	1	2	2	1	1	1	4	2	1	1	1	3	5	0	1	4	1	3	33	2	0	1	1	3	0	3	2	2	1	0	5	4	2	3	2	4	1	0	1	2	8	2	1	2	1	2	2	1	0	2	1	5	0	1	4	1	3	4	3	0	2	2	0	0	1	1	1	4	0	4	1	1	1	2	4	1	1	2	2	0	1	2	0	0	1	1	2	1	2	0	0	0	1	2	1	0	2	3	1	1	1	2	8	2	3	1	2	0	1	0	2	1	0	0
Salinigranum salinum	1	4	3	3	3	3	2	1	3	2	4	4	2	1	2	4	2	0	6	2	18	6	11	23	18	17	13	10	14	18	15	8	9	11	1	7	0	2	1	3	2	0	3	3	5	1	3	2	3	4	5	1	3	2	5	2	4	4	5	4	9	11	5	4	3	0	1	1	5	4	3	2	1	1	1	1	2	32	2	0	2	5	1	1	4	1	0	2	4	1	4	5	5	3	3	2	2	3	1	5	2	1	4	4	4	6	4	0	5	1	0	1	2	4	1	4	7	5	2	5	3	4	2	3	5	2	5	1	8	2	0	1	1	4	2	2	3	7	2	3	6	1	4	3	2	3	2	5	3	1	6	3	4	6	2	1	1	2	1	5	7	1	2	1	4	2	4	3	7	1	3	1	1
Phalansterium solitarium	0	0	0	0	0	0	0	0	0	0	0	0	0	0	0	0	0	0	0	0	0	0	0	0	0	0	0	0	0	0	0	0	1	0	0	0	1	0	0	0	0	0	0	0	0	0	0	0	0	0	0	0	0	0	0	0	0	0	0	0	0	0	0	0	0	0	0	0	0	0	0	0	0	0	0	0	0	0	0	0	0	0	0	0	0	0	0	0	0	0	0	0	0	0	0	0	0	0	0	0	0	0	0	0	0	0	0	0	0	0	0	0	1	0	0	0	0	0	0	0	0	0	0	0	0	0	0	0	0	0	0	0	0	0	0	0	0	0	0	0	0	0	0	0	0	0	0	0	0	0	0	0	0	0	0	0	0	0	0	1	0	0	0	0	0	0	0	0	0	0	0	0	0
Lactococcus piscium	1	0	2	0	0	0	1	1	3	3	1	0	1	2	2	2	4	2	1	1	5	2	10	5	3	2	6	9	4	10	3	4	5	1	0	1	0	1	1	1	1	0	1	0	0	0	2	2	1	0	1	1	0	2	2	1	0	1	0	1	0	1	1	1	1	0	0	0	0	2	2	0	0	1	1	1	1	23	1	0	0	2	2	0	0	0	0	0	1	0	1	0	3	0	0	1	0	1	3	1	0	0	2	0	0	1	0	1	0	0	1	1	0	5	0	2	6	0	0	0	0	0	0	1	0	0	1	0	2	1	1	0	1	2	0	0	0	1	0	1	0	0	0	1	0	0	0	0	1	0	1	1	0	2	1	1	0	0	1	0	3	3	1	0	1	1	0	1	0	0	1	0	2
Psychromonas sp. SP041	4	1	3	3	2	1	2	3	2	1	2	1	1	1	3	0	3	1	4	1	10	2	2	5	7	2	9	6	6	8	7	7	5	4	3	1	0	2	2	1	0	2	2	0	1	2	2	4	1	3	0	3	1	3	0	0	2	1	0	0	2	2	2	0	0	1	1	0	1	1	2	1	0	1	2	1	0	27	3	4	3	0	0	2	0	2	4	2	0	7	1	2	6	0	0	0	1	3	0	3	0	2	2	0	0	1	1	1	3	1	2	3	1	4	2	1	8	2	1	0	1	0	0	2	3	1	2	2	4	2	0	3	4	0	2	4	0	1	0	1	1	0	0	1	1	1	2	1	4	1	1	1	0	2	1	1	4	1	0	1	3	2	2	0	1	0	0	0	2	1	2	0	1
Cacatua moluccensis	0	0	0	0	0	0	0	0	0	0	0	0	0	0	0	0	0	0	0	0	0	0	0	0	0	0	0	0	1	0	0	0	0	0	0	0	0	0	0	0	0	0	0	0	0	0	0	0	0	0	0	0	0	0	0	0	0	0	0	0	0	0	0	0	0	0	0	0	0	0	0	0	0	0	0	0	0	0	0	0	0	0	0	0	0	0	0	0	0	0	0	0	0	0	0	0	0	0	0	0	0	0	0	0	0	0	0	0	0	0	0	0	0	0	0	0	0	0	0	0	0	0	0	0	0	0	0	0	0	0	0	0	0	0	0	0	0	0	0	0	0	0	0	0	0	0	0	0	0	0	0	0	0	0	0	0	0	0	0	0	0	0	0	0	0	0	0	0	0	0	0	0	0
Streptomyces sp. V-1	0	0	0	0	0	0	0	0	0	0	0	0	0	0	0	0	0	0	0	0	0	0	0	0	0	0	0	0	0	0	0	0	0	0	0	0	0	0	0	0	0	0	0	0	0	0	0	0	0	0	0	0	0	0	0	0	0	0	0	0	0	0	0	0	0	0	0	0	0	0	0	0	0	0	0	0	0	0	0	0	0	0	0	0	0	0	0	0	0	0	0	0	0	0	0	0	0	0	1	0	0	0	0	0	0	0	0	0	0	0	0	0	0	0	0	0	0	0	0	0	0	0	0	0	0	0	0	0	0	0	0	0	0	0	0	0	0	0	0	0	0	0	0	0	0	0	0	0	0	0	0	0	0	0	0	0	0	0	0	0	0	0	0	0	0	0	0	0	0	0	0	0	0
Burkholderia sp. A9	5	5	5	3	3	4	4	2	8	4	4	1	1	2	1	2	5	1	0	2	4	4	14	7	11	13	10	8	8	14	5	8	14	9	0	0	2	3	4	4	1	4	1	1	1	3	0	4	3	2	1	2	1	1	3	1	3	0	2	0	2	2	1	2	5	2	1	1	4	5	2	2	0	0	1	2	0	43	1	0	0	1	0	2	2	2	2	1	0	7	1	2	3	3	5	0	2	4	2	3	1	3	1	1	0	1	0	0	3	2	3	2	2	1	0	3	5	1	1	0	3	0	7	1	2	2	3	1	4	3	1	1	3	1	3	0	4	2	1	1	4	1	2	1	5	1	0	1	2	1	1	1	2	2	0	2	1	2	0	6	3	4	1	2	1	0	1	4	1	2	1	1	1
Thermofilum adornatum	1	1	0	0	3	0	1	1	1	3	0	1	2	1	0	1	0	0	0	0	7	3	0	1	4	2	5	3	3	6	5	4	7	2	2	0	0	2	0	2	0	1	0	1	0	0	1	0	4	1	0	0	0	1	2	0	0	1	2	0	1	0	1	1	0	1	2	1	1	0	1	0	1	0	0	0	0	10	0	0	0	0	1	0	1	1	0	1	0	4	1	0	0	0	0	1	1	1	1	2	0	1	1	0	0	0	0	0	0	1	0	0	3	0	0	0	0	0	1	0	0	0	2	2	0	2	0	0	0	0	0	0	0	0	1	0	0	0	0	2	0	0	2	0	0	0	1	0	0	0	0	0	1	0	1	1	0	0	0	0	4	2	0	0	1	0	0	0	0	1	1	0	0
Pyrola rotundifolia	0	0	0	0	0	0	0	0	0	0	0	0	0	0	0	0	0	0	0	0	0	0	0	0	0	0	0	0	0	0	0	0	0	0	0	0	0	0	0	0	0	0	0	0	0	0	0	0	0	0	0	0	0	0	0	0	0	0	0	0	0	0	0	0	0	0	0	0	0	0	0	0	0	0	0	0	0	0	0	0	0	0	0	0	0	0	0	0	0	0	0	0	0	0	0	0	0	0	0	0	0	0	0	0	0	0	0	0	0	0	0	0	0	0	0	0	0	0	0	0	0	0	0	0	0	0	0	0	0	0	0	0	0	0	0	0	0	0	0	0	0	0	0	0	0	0	0	0	0	0	0	0	0	0	0	0	0	0	0	0	0	0	0	0	0	0	0	0	0	0	0	0	0
Janthinobacterium sp. UMAB-56	1	1	1	0	0	1	0	2	0	2	0	1	3	0	3	1	0	0	0	1	6	4	10	3	9	5	5	4	5	6	5	4	9	7	1	0	0	2	0	2	0	2	0	0	0	3	1	3	2	0	2	2	1	2	1	1	1	0	3	0	1	2	1	2	0	2	0	0	0	3	1	2	0	0	0	0	0	16	1	0	1	0	0	0	1	4	1	0	2	3	2	0	1	0	0	1	1	1	2	2	2	0	1	3	0	0	1	0	1	1	0	1	1	2	1	0	0	0	0	1	0	0	0	0	1	1	2	0	0	0	2	1	3	2	2	0	0	3	1	1	0	0	0	2	2	2	2	2	1	0	0	1	0	0	1	1	1	2	1	0	3	2	0	2	0	2	0	2	0	0	0	0	0
Janthinobacterium sp. UMAB-60	0	0	0	0	0	1	0	0	0	0	0	1	0	1	2	0	1	0	0	0	2	1	3	0	0	0	0	1	1	1	4	1	2	3	1	0	1	0	0	0	0	0	1	1	0	0	0	1	1	1	0	0	1	0	0	0	0	0	0	1	0	0	0	1	1	0	0	0	1	0	0	0	0	0	0	0	1	12	1	0	0	0	0	0	1	1	0	0	1	0	0	0	1	1	1	0	0	0	1	0	0	0	0	0	0	1	0	0	0	0	0	0	0	0	1	0	2	0	1	0	0	0	0	0	0	0	0	0	3	0	0	0	0	0	0	0	0	1	1	0	0	0	0	0	0	1	2	1	0	0	1	0	1	0	0	0	1	0	0	0	1	0	0	0	0	0	0	0	1	1	0	1	0
Pseudomonas sp. UMAB-08	4	2	4	1	2	1	3	1	1	6	0	3	2	1	5	3	1	3	2	2	14	5	11	6	4	7	9	17	11	15	13	9	12	7	2	1	2	1	4	5	0	2	1	1	1	0	4	0	0	3	0	1	2	0	0	0	1	4	0	4	1	1	1	1	2	1	2	2	0	2	2	1	3	1	0	3	0	49	3	4	2	2	1	0	3	4	0	1	3	6	0	2	2	2	0	0	3	4	5	4	0	0	0	5	4	1	3	0	2	3	0	1	0	2	2	1	4	0	2	4	1	2	0	0	0	0	1	1	5	3	3	0	3	2	1	1	2	0	2	5	0	1	3	0	2	2	0	4	1	3	3	1	1	3	4	2	2	2	1	0	2	3	0	10	2	2	1	2	0	0	3	2	3
Pseudomonas sp. UMAB-40	0	1	0	0	1	4	0	1	0	1	0	0	0	0	0	0	0	0	0	1	5	2	4	1	3	1	4	5	3	3	2	4	2	2	0	0	0	1	1	0	1	0	0	0	0	1	1	2	1	0	1	0	0	0	1	1	0	0	0	0	0	1	2	0	0	0	1	1	0	0	0	0	0	0	0	0	2	9	1	0	1	0	0	0	0	0	0	2	0	2	0	1	0	0	2	2	0	0	1	2	1	0	0	1	0	0	1	1	0	0	1	0	0	1	0	0	1	0	1	0	0	0	0	0	1	0	0	0	2	0	1	1	0	1	0	0	0	4	0	0	0	1	2	1	0	0	0	1	2	1	0	0	0	0	2	1	0	1	1	1	0	0	0	1	0	0	0	1	4	0	1	1	0
Nitrosospira sp. Ka3	0	0	0	0	0	0	0	0	0	0	0	0	0	0	0	0	0	0	0	0	0	0	0	0	0	0	0	0	0	0	0	0	0	0	0	0	0	0	0	0	0	0	0	0	0	0	0	0	0	0	0	0	0	0	0	0	0	0	0	0	0	0	0	0	0	0	0	0	0	0	0	0	0	0	0	0	0	0	0	0	0	0	0	0	0	0	0	0	0	0	0	0	0	0	0	0	0	0	0	0	0	0	0	0	1	0	0	0	0	0	0	0	0	0	0	0	0	0	0	0	0	0	0	0	0	0	0	0	0	0	0	0	0	0	0	0	0	0	0	0	0	0	0	0	0	0	0	0	0	0	0	0	0	0	0	0	0	0	0	0	0	0	0	0	0	0	0	0	0	0	0	0	0
Nitrosospira sp. Nsp17	0	0	0	0	0	0	0	0	0	0	0	0	0	0	0	0	0	0	0	0	0	0	0	0	0	0	0	0	0	0	0	0	0	0	0	0	0	0	0	0	0	0	0	0	0	0	0	0	0	0	0	0	0	0	0	0	0	0	0	0	0	0	0	0	0	0	0	0	0	0	0	0	0	0	0	0	0	0	0	0	0	0	0	0	0	0	0	0	0	0	0	0	0	0	0	0	0	0	0	0	0	0	0	0	0	0	0	0	0	0	0	0	0	0	0	0	0	0	0	0	0	0	0	0	0	0	0	0	0	0	0	1	0	0	0	0	0	0	0	0	0	0	0	0	0	0	0	0	0	0	0	0	0	0	0	0	0	0	0	0	0	0	0	0	0	0	0	0	0	0	0	0	0
Nitrosospira sp. Nsp1	5	4	5	3	5	2	3	2	3	8	2	7	4	10	6	6	2	2	5	5	44	16	35	38	25	36	22	32	37	38	20	36	24	29	7	4	2	15	5	9	5	7	8	8	11	3	5	9	13	13	14	3	4	6	7	6	6	8	10	7	13	18	14	14	8	6	8	2	8	8	14	3	6	6	8	9	9	102	6	9	15	8	6	3	8	11	3	3	6	11	7	7	10	21	3	6	2	1	5	6	4	4	8	6	11	12	11	6	9	8	3	6	1	2	9	9	17	12	11	12	8	7	6	4	10	4	13	5	21	6	11	11	10	7	3	14	7	27	3	9	4	7	9	4	8	15	10	11	5	4	4	6	7	7	6	5	4	7	5	2	3	8	6	12	11	12	9	10	14	12	2	3	3
Nitrosospira sp. Nsp2	20	8	8	5	3	12	2	5	4	19	20	10	7	21	11	7	6	6	32	10	122	50	57	58	49	74	43	63	49	38	50	47	51	61	10	14	7	15	7	14	4	21	14	13	18	5	6	19	30	17	10	15	7	17	12	11	9	10	15	12	12	12	21	24	19	23	27	8	9	12	23	12	14	9	28	35	3	326	6	21	23	18	26	9	11	11	17	6	10	49	11	19	15	33	15	11	18	8	18	15	16	8	23	11	16	45	28	14	20	15	11	15	19	13	9	24	41	24	43	17	28	18	8	14	10	13	19	13	26	10	11	27	10	11	9	31	16	32	7	8	19	32	14	23	8	21	20	13	13	47	13	10	12	42	11	12	11	23	11	11	20	15	11	13	19	9	11	15	20	6	7	10	11
Nitrosospira sp. O13	0	0	0	0	0	0	0	0	0	0	0	0	0	0	0	0	0	0	0	0	0	0	0	0	0	0	0	0	0	0	0	0	0	0	0	0	0	0	0	0	0	0	0	0	0	0	0	0	0	0	0	0	0	0	0	0	0	0	0	0	0	0	0	0	0	0	0	0	0	0	0	0	0	0	0	0	0	0	0	0	0	0	0	0	0	0	0	0	0	0	0	0	0	0	0	0	0	0	0	0	0	0	0	0	0	0	0	0	0	0	0	0	0	0	0	0	0	0	0	0	0	0	0	0	0	0	0	0	0	0	0	0	0	0	0	0	0	0	0	0	0	0	1	0	0	0	0	0	0	0	0	0	0	0	0	0	0	0	0	0	0	0	0	0	0	0	0	0	0	0	0	0	0
Falsirhodobacter deserti	7	1	1	6	3	2	1	4	2	3	2	2	3	1	3	4	2	1	4	5	24	14	16	12	13	11	8	12	14	8	15	16	10	18	3	1	1	0	2	2	1	6	2	3	3	3	0	4	3	2	4	5	1	2	2	2	0	2	0	3	2	2	2	3	1	7	6	1	4	1	3	4	0	2	2	2	4	51	3	1	3	1	3	2	1	1	1	2	0	6	2	3	4	2	0	0	3	3	1	9	3	0	3	1	5	3	0	2	4	3	1	4	3	3	3	1	6	2	4	1	3	0	1	7	4	2	0	3	5	5	5	1	4	3	1	2	2	3	2	1	1	0	2	3	3	2	4	3	6	6	5	0	1	1	3	3	2	3	7	1	6	7	4	0	1	2	4	2	3	0	1	5	3
Canibacter oris	1	0	0	0	1	0	0	0	0	0	0	0	0	0	0	0	0	0	0	0	0	0	1	2	0	0	1	0	0	0	0	1	0	2	0	0	0	0	0	0	0	0	0	0	0	0	0	0	2	0	0	0	0	0	0	0	0	0	0	0	0	0	0	0	0	0	1	0	0	0	0	0	0	0	0	0	0	0	0	0	0	0	0	0	0	0	0	0	0	1	0	0	0	0	0	0	0	0	0	0	0	0	0	0	0	0	1	0	1	1	0	1	0	0	0	0	0	1	0	0	0	0	1	0	0	0	0	0	0	0	0	0	0	0	0	0	1	0	0	0	0	0	0	0	0	1	0	1	0	0	0	0	0	1	0	0	0	0	0	1	1	1	1	0	0	0	0	0	0	0	0	1	0
Leptophrys sp. 1 LAK-2013	0	0	0	0	0	0	0	0	0	0	0	0	0	0	0	0	0	0	0	0	0	0	0	0	0	0	0	0	0	0	0	0	0	0	0	0	0	0	0	0	0	0	0	0	0	0	0	0	0	0	0	0	0	0	0	0	0	0	0	0	0	0	0	0	0	0	0	0	0	0	0	0	0	0	0	0	0	0	0	0	0	0	0	0	0	0	0	0	0	0	0	0	0	0	0	0	0	0	0	0	0	0	0	0	0	0	0	0	0	0	0	0	0	0	0	0	0	0	0	0	0	0	0	0	0	0	0	0	0	0	0	0	0	0	0	0	0	0	0	0	0	0	0	0	0	0	1	0	0	0	0	0	0	0	0	0	0	0	0	0	0	0	0	0	0	0	0	0	0	0	1	0	0
Rhizorhapis suberifaciens	8	5	9	8	11	6	5	4	7	11	10	6	12	22	4	9	8	6	30	6	38	26	49	42	28	40	24	70	34	54	30	69	48	47	8	9	3	7	8	14	5	21	12	10	14	3	7	8	9	13	11	8	8	13	9	2	6	3	3	4	10	10	12	11	35	23	28	7	14	6	10	16	6	9	16	23	5	106	9	7	23	18	17	7	12	20	10	8	19	12	4	5	14	9	16	15	10	11	25	9	9	8	16	24	14	9	13	10	15	10	8	29	9	14	9	10	20	7	23	4	9	5	7	9	15	9	14	9	22	11	22	14	23	8	8	10	9	17	9	11	24	11	21	15	7	6	6	10	19	14	14	6	3	28	8	8	7	32	10	8	5	8	7	15	19	6	8	19	12	9	8	6	6
Periophthalmodon schlosseri	0	0	0	0	0	0	0	0	0	0	0	0	0	0	0	0	0	0	0	0	0	0	0	0	0	0	0	0	0	0	0	0	0	0	0	0	0	0	0	0	0	0	0	0	0	0	0	0	0	0	0	0	0	0	0	0	0	0	0	0	0	0	0	0	0	0	0	0	0	0	0	0	0	0	0	0	0	0	0	0	0	0	0	0	0	0	0	0	0	0	0	0	0	0	0	0	0	1	0	0	0	0	0	0	0	0	0	0	0	0	0	0	0	0	0	0	0	0	0	0	0	0	0	0	0	0	0	0	0	0	0	0	0	0	0	0	0	0	0	0	0	0	0	0	0	0	0	0	0	0	0	0	0	0	0	0	0	0	0	0	0	0	0	0	0	0	0	0	0	0	0	0	0
bacterium symbiont of Christineconcha regab	0	0	0	0	0	0	0	0	0	0	0	0	0	0	0	0	0	0	0	0	0	0	1	0	0	0	0	0	0	0	0	0	0	0	0	0	0	0	0	0	0	0	0	0	0	0	0	2	0	0	0	0	0	0	0	0	0	0	0	0	0	0	0	0	0	0	0	0	0	0	0	0	0	0	0	0	0	0	0	0	0	0	0	0	0	0	0	0	0	0	0	0	0	0	0	0	0	0	0	0	0	0	0	0	0	0	0	0	0	0	0	0	0	0	0	0	0	0	0	0	0	0	0	0	0	0	0	0	0	0	0	0	0	0	0	0	0	0	0	0	0	0	0	0	0	0	0	0	0	0	0	0	0	0	0	0	0	0	0	0	0	0	0	0	0	0	0	0	0	0	0	0	0
Ophiarachnella gorgonia	0	0	0	0	0	0	0	0	0	0	0	0	0	0	0	0	0	0	0	0	0	0	0	0	0	0	0	0	0	1	0	0	0	0	0	0	0	0	0	0	0	0	0	0	0	0	0	0	0	0	0	0	0	0	0	0	0	0	0	0	0	0	0	0	0	0	0	0	0	0	0	0	0	0	0	0	0	0	0	0	0	0	0	0	0	0	0	0	0	0	0	0	0	0	0	0	0	0	1	0	0	0	0	0	1	0	0	0	0	1	0	0	0	0	0	0	0	0	0	0	0	0	0	0	0	0	0	0	0	0	0	0	0	0	0	0	0	0	0	0	0	0	0	0	0	0	0	0	0	0	0	0	0	0	0	0	0	0	0	0	0	0	0	0	0	0	0	0	0	0	0	0	0
Zygosaccharomyces parabailii	0	0	0	0	1	0	1	0	0	1	0	0	0	0	0	0	1	0	0	0	3	0	0	0	1	0	0	0	0	1	0	2	1	1	0	0	0	1	0	0	0	1	0	0	0	1	0	0	0	2	0	0	0	0	0	0	0	0	1	0	1	0	0	0	0	0	1	0	0	0	0	0	0	0	0	0	1	6	0	0	0	0	2	1	0	0	0	0	0	1	1	0	1	0	0	0	0	1	0	0	1	0	0	1	2	2	0	0	0	1	1	0	0	1	0	0	0	0	0	0	0	0	0	0	1	1	0	0	0	0	0	0	0	1	0	1	0	1	0	0	0	0	0	0	0	0	0	0	0	0	0	0	0	0	2	1	0	0	0	1	0	1	1	0	1	0	0	0	0	1	0	0	0
Romanomermis culicivorax	0	0	0	0	0	0	0	0	0	0	0	0	0	0	0	0	0	0	0	0	0	0	0	0	0	0	0	1	0	0	1	1	1	0	0	0	0	0	0	0	0	0	0	0	0	0	0	0	0	1	0	0	0	0	0	0	0	0	0	0	0	0	0	0	0	0	0	0	0	0	0	0	0	0	0	0	0	1	0	0	0	0	0	0	0	0	0	0	0	0	0	0	0	0	0	0	0	0	0	0	0	0	0	0	0	0	0	0	0	0	0	0	0	0	0	0	0	0	0	0	0	0	0	0	0	0	0	0	0	0	0	0	0	0	0	0	0	0	0	0	0	0	0	0	0	0	0	0	0	0	0	0	0	0	0	0	0	0	0	0	0	0	0	0	0	0	0	0	0	0	0	0	0
Kibdelosporangium banguiense	2	3	5	4	1	2	1	2	1	0	1	1	0	3	1	2	2	1	9	0	4	4	3	13	20	5	7	2	9	2	7	5	7	4	3	1	0	1	0	0	1	0	1	0	1	0	3	2	1	1	1	0	1	1	0	1	2	1	0	3	0	1	1	1	0	7	9	1	5	0	1	1	1	1	5	4	4	18	2	3	4	1	1	1	1	2	2	1	4	2	1	2	1	23	0	0	2	0	1	1	0	0	3	0	1	0	3	3	2	1	0	2	2	2	1	0	1	0	4	2	0	0	3	1	1	2	1	1	1	2	3	3	1	2	2	0	3	2	0	0	10	2	3	3	0	0	3	1	0	4	6	0	0	21	0	1	1	1	2	2	3	2	2	2	8	2	2	2	1	0	0	0	0
Consotaella salsifontis	33	36	23	25	23	15	18	19	16	22	25	12	25	9	15	22	17	16	27	18	141	60	123	58	69	77	66	99	101	120	99	103	98	128	15	15	25	21	30	21	23	29	16	18	16	15	30	25	19	15	28	23	32	15	17	9	13	16	13	14	10	23	11	17	20	32	21	11	16	15	17	20	14	20	12	18	17	458	33	18	29	11	10	8	21	22	16	14	14	57	13	22	29	12	19	13	14	25	25	34	5	25	21	13	19	20	13	12	23	17	21	21	16	31	20	11	45	8	21	20	20	9	17	20	27	13	16	36	45	30	8	11	38	18	32	10	21	29	35	21	22	14	16	16	13	17	31	30	35	9	14	13	18	26	18	22	27	32	25	13	29	23	15	31	19	10	11	26	25	18	21	17	27
Lactococcus plantarum	1	0	1	0	0	0	0	0	1	0	0	0	0	0	0	0	0	0	0	0	1	2	3	3	1	1	3	1	3	0	2	0	0	1	0	0	0	0	0	1	0	0	0	1	0	0	0	2	0	0	0	0	0	1	0	0	0	1	0	0	0	0	1	0	0	1	0	2	0	0	0	1	2	0	0	0	0	3	0	0	0	0	0	0	1	0	0	0	0	1	0	0	1	1	0	0	0	0	0	1	0	0	0	0	1	0	1	0	0	0	1	0	0	0	0	0	0	0	0	2	0	0	0	0	0	0	0	0	0	0	0	2	2	0	0	0	0	0	0	0	0	0	0	0	1	0	0	0	0	0	0	1	0	0	0	1	0	0	0	0	2	0	0	0	0	1	0	0	0	1	1	0	0
Rhodobacteraceae bacterium HIMB11	1	1	0	3	1	0	2	0	0	0	3	1	0	1	2	1	0	3	2	0	10	3	4	3	3	3	2	7	3	5	3	7	5	4	2	2	0	0	1	2	0	0	1	1	4	0	0	3	2	1	0	0	1	1	0	0	0	3	0	2	3	0	0	0	0	1	0	0	2	1	0	0	1	0	1	0	0	15	2	1	0	1	0	1	2	3	0	0	1	3	0	1	1	1	0	0	1	1	2	0	2	1	1	0	1	1	1	0	0	1	1	0	0	2	1	0	2	2	0	0	0	1	1	0	0	0	0	0	1	3	0	1	0	2	1	2	3	0	1	0	0	0	1	1	0	1	0	1	0	1	1	4	2	0	0	2	1	0	1	0	2	0	1	0	0	0	1	1	0	1	0	0	1
Pseudoalteromonas phage TW1	0	0	0	1	0	0	0	0	0	0	0	0	0	0	0	0	0	0	0	0	0	0	0	0	0	0	0	1	1	0	0	0	0	1	0	0	0	0	0	0	0	0	0	0	0	0	0	0	0	0	0	0	0	0	0	0	0	0	0	0	0	0	0	0	0	0	0	0	0	0	0	0	0	0	0	0	0	1	0	0	0	0	0	0	0	0	0	0	0	0	0	0	0	0	0	0	0	0	0	0	0	0	0	0	0	0	0	0	0	0	0	0	0	1	0	0	0	0	0	0	0	0	0	0	0	0	0	0	0	0	0	0	0	0	1	0	0	0	0	0	0	0	0	0	0	0	0	0	0	0	0	0	0	0	0	0	0	0	0	0	1	0	0	0	0	0	0	0	0	0	0	0	0
Pauropodidae sp. My085	0	0	0	0	0	0	0	0	0	0	0	0	0	0	0	0	0	0	0	0	0	0	0	0	0	0	0	0	0	0	0	0	0	0	0	0	0	0	0	0	0	0	0	0	0	0	0	0	0	0	0	0	0	0	0	0	0	0	0	0	0	0	0	0	0	0	0	0	0	0	0	0	0	0	0	0	0	0	0	0	0	0	0	0	0	0	0	0	0	0	0	0	0	0	0	0	0	0	0	0	0	0	0	0	0	0	0	0	0	0	0	0	0	0	0	0	0	0	0	0	0	0	0	0	0	0	0	0	0	0	0	0	0	0	0	0	0	0	0	0	0	0	0	0	0	0	0	0	0	0	0	0	0	0	0	0	0	0	0	0	0	0	0	0	0	0	0	0	0	0	0	0	0
Anaulaciulus sp. R094	0	0	0	0	0	0	0	0	0	0	0	0	0	0	0	0	0	0	0	0	0	0	0	0	0	0	0	0	0	0	0	0	0	0	0	0	0	0	0	0	0	0	0	0	0	0	0	0	0	0	0	0	0	0	0	0	0	0	0	0	0	0	0	0	0	0	0	0	0	0	0	0	0	0	0	0	0	0	0	0	0	0	0	0	0	1	0	0	0	0	0	0	0	0	0	0	0	0	0	0	0	0	0	0	0	0	0	0	0	0	0	0	0	0	0	0	0	0	0	0	0	0	0	0	0	0	0	0	0	0	0	0	0	0	0	0	0	0	0	0	0	0	0	0	0	0	0	0	0	0	0	0	0	0	0	0	0	0	0	0	0	0	0	0	0	0	0	0	0	0	0	0	0
Scolopocryptops sp. My001	0	0	0	0	0	0	0	0	0	0	0	0	0	0	0	0	0	0	0	0	0	0	0	0	0	0	0	0	0	0	0	0	0	0	0	0	0	0	0	0	0	0	0	0	0	0	0	0	0	0	0	0	0	0	0	0	0	0	0	0	0	0	0	0	0	0	0	0	0	0	0	0	0	0	0	0	0	0	0	0	0	0	0	0	0	0	0	0	0	0	0	0	0	0	0	0	0	0	0	0	0	0	0	0	0	0	0	0	0	0	0	0	0	0	0	0	0	0	0	0	0	0	0	0	0	0	0	0	1	0	0	0	0	0	0	0	0	0	0	0	0	0	0	0	0	0	0	0	0	0	0	0	0	0	0	0	0	0	0	0	0	0	0	0	0	0	0	0	0	0	0	0	0
Leuconostoc kimchii	0	0	0	0	0	0	0	0	1	0	0	0	0	0	0	1	0	0	0	0	2	0	1	1	1	0	0	0	0	1	1	0	1	0	0	0	0	0	0	1	0	0	0	0	0	0	0	0	0	0	0	0	0	0	0	0	0	0	0	0	0	1	0	1	0	0	0	0	0	0	0	0	0	0	0	0	0	3	0	0	1	0	0	0	0	0	0	0	0	0	0	0	0	0	0	0	0	0	0	0	0	0	0	1	0	0	0	0	0	0	0	0	0	0	0	0	0	0	1	0	0	0	0	1	0	0	0	0	1	0	0	1	0	2	0	0	0	0	0	0	0	0	0	0	0	0	1	0	0	0	0	0	0	0	0	0	0	0	0	0	0	0	0	0	0	0	0	0	1	0	1	0	0
Hyleoglomeris sp. R077	0	0	0	0	0	0	0	0	0	0	0	0	0	0	0	0	0	0	0	0	0	0	0	0	0	0	0	0	0	0	0	0	0	0	0	0	0	0	0	0	0	0	0	0	0	0	0	0	0	0	0	0	0	0	0	0	0	0	0	0	0	0	0	0	0	0	0	0	0	0	0	0	0	0	0	0	0	0	0	0	0	0	0	0	0	0	0	0	0	0	0	0	0	0	0	0	0	0	0	0	0	0	0	0	0	0	0	0	0	0	0	0	0	0	0	0	0	0	0	0	0	0	0	0	0	0	0	0	0	0	0	0	0	0	0	0	0	0	0	0	0	0	0	0	1	0	0	0	0	0	0	0	0	0	0	0	0	0	0	0	0	0	0	0	0	0	0	0	0	0	0	0	0
Diplomaragna sp. My009	0	0	0	0	0	0	0	0	0	0	0	0	0	0	0	0	0	0	0	0	0	0	0	0	0	0	0	0	0	1	0	0	0	0	0	0	0	0	0	0	0	0	0	0	0	0	0	0	0	0	0	0	0	0	0	0	0	0	0	0	0	0	0	0	0	0	0	0	0	0	0	0	0	0	0	0	0	0	0	0	0	0	0	0	0	0	0	0	0	0	0	0	0	0	0	0	0	0	0	0	0	0	0	0	0	0	0	0	0	0	0	0	0	0	0	0	0	0	0	0	0	0	0	0	0	0	0	0	0	0	0	0	0	0	0	0	0	0	0	0	0	0	0	0	0	0	0	0	0	0	0	0	0	0	0	0	0	0	0	0	0	0	0	0	0	0	0	0	0	0	0	0	0
Hanseniella caldaria	0	0	0	0	0	0	0	0	0	0	0	0	0	0	0	0	0	0	0	0	0	0	0	0	0	0	0	0	0	0	0	0	0	0	0	0	0	0	0	0	0	0	0	0	0	0	0	0	0	0	0	0	0	0	0	0	0	0	0	0	0	0	0	0	0	0	0	0	0	0	0	0	0	0	0	0	0	0	0	0	0	0	0	0	0	0	0	0	0	0	0	0	0	0	0	0	0	0	0	0	0	0	0	0	0	0	0	0	0	0	0	0	0	0	0	0	0	0	0	0	0	0	0	0	0	0	0	0	0	0	0	0	0	0	0	0	0	0	0	0	0	0	0	0	0	0	0	0	0	0	0	0	0	0	0	0	0	0	0	0	0	0	0	0	0	0	0	0	0	0	0	0	0
Sphaeropauropus glomerans	0	0	0	0	0	0	0	0	0	0	0	0	0	0	0	0	0	0	0	0	0	0	0	0	0	0	0	0	0	0	0	0	0	0	0	0	0	0	0	0	0	0	0	0	0	0	0	0	0	0	0	0	0	0	0	0	0	0	0	0	0	0	0	0	0	0	0	0	0	0	0	0	0	0	0	0	0	0	0	0	0	0	0	0	0	0	0	0	0	0	0	0	0	0	0	0	0	0	0	0	0	0	0	0	0	0	0	0	0	0	0	0	0	0	0	0	0	0	0	0	0	0	0	0	0	0	0	0	0	0	0	0	0	0	0	0	0	0	0	0	0	0	0	0	0	0	0	0	0	0	0	0	0	0	0	0	0	0	0	0	0	0	0	0	0	0	0	0	0	0	0	0	0
Trigoniulus corallinus	0	0	0	0	0	0	0	0	0	0	0	0	0	0	0	0	0	0	0	0	0	0	0	0	0	0	0	0	0	0	0	0	0	0	0	0	0	0	0	0	0	0	0	0	0	0	0	0	0	0	0	0	0	0	0	0	0	0	0	0	0	0	0	0	0	0	0	0	0	0	0	0	0	0	0	0	0	0	0	0	0	0	0	0	0	0	0	0	0	0	0	0	0	0	0	0	0	0	0	0	0	0	0	0	0	0	0	0	1	0	0	0	0	0	0	0	0	0	0	0	0	0	0	0	0	0	0	0	0	0	0	0	0	0	0	0	0	0	0	0	0	0	0	0	0	0	0	0	0	0	0	0	0	0	0	0	0	0	0	0	0	0	0	0	0	0	0	0	0	0	0	0	0
Cactus witches'-broom phytoplasma	0	0	0	0	0	0	0	0	0	0	0	0	0	0	0	0	0	0	0	0	0	0	0	1	1	0	0	0	0	0	0	0	0	0	0	0	0	0	0	0	0	0	0	0	1	0	0	0	1	0	0	0	0	0	0	0	0	0	0	0	0	1	0	0	1	0	0	0	0	0	0	0	0	0	0	0	0	0	0	0	1	0	0	0	0	0	0	0	1	0	0	0	0	0	0	0	0	0	0	0	0	0	0	0	0	0	0	0	0	0	0	0	0	0	0	0	0	0	0	0	1	0	0	0	0	0	0	0	0	0	0	0	0	0	0	0	0	0	0	0	0	0	0	0	0	0	0	0	0	0	0	0	0	0	0	0	0	0	0	0	0	0	0	0	0	0	0	0	0	0	0	0	0
Anthurium huixtlense	0	0	0	0	0	0	0	0	0	0	0	0	0	0	0	0	0	0	0	0	0	1	0	0	0	0	0	0	0	0	0	0	0	0	0	0	0	0	0	0	0	0	0	0	0	0	0	0	0	0	0	0	0	0	0	0	0	0	0	0	0	0	0	0	0	0	0	0	0	0	0	0	0	0	0	0	0	0	0	0	0	0	0	0	0	0	0	0	0	0	0	0	0	0	0	0	0	0	0	0	0	0	0	0	0	0	0	0	0	0	0	0	0	0	0	0	0	0	0	0	0	0	0	0	0	0	0	0	0	0	0	0	0	0	0	0	0	0	0	0	0	0	0	0	0	0	0	0	0	0	0	0	0	0	0	0	0	0	0	0	0	0	0	0	0	0	0	0	0	0	0	0	0
Cystosporogenes operophterae	0	0	0	0	0	0	0	0	0	0	0	0	0	0	0	0	0	0	0	0	0	0	0	0	0	0	0	0	0	0	0	0	0	0	0	0	0	0	0	0	0	0	0	0	0	0	0	0	0	0	0	0	0	0	0	0	0	0	0	0	0	0	0	0	0	0	0	0	0	0	0	0	0	0	0	0	0	0	0	0	0	0	0	0	0	0	0	0	0	0	0	0	0	0	0	0	0	0	0	0	0	0	0	0	0	0	0	0	0	0	0	0	0	0	0	0	0	0	0	0	0	0	0	0	0	0	0	0	0	0	0	0	0	0	0	0	0	0	0	0	0	0	0	0	0	0	0	0	0	0	0	0	0	0	0	0	0	0	0	0	0	0	0	0	0	0	0	0	0	0	0	0	0
Dolomedes mizhoanus	0	0	0	0	0	0	0	0	0	0	0	0	0	0	0	0	0	0	0	0	0	0	0	0	0	0	0	0	0	0	0	0	0	0	0	0	0	0	0	0	0	0	0	0	0	0	0	0	0	0	0	0	0	0	0	0	0	0	0	0	0	0	0	0	0	0	0	0	0	0	0	0	0	0	0	0	0	0	0	0	0	0	0	0	0	0	0	0	0	0	0	0	0	0	0	0	0	0	0	0	0	0	0	0	0	0	0	0	0	0	0	0	0	0	0	0	0	0	0	0	0	0	0	0	0	0	0	0	0	0	0	0	0	0	0	0	0	0	0	0	0	0	0	0	0	0	0	0	0	0	0	0	0	0	0	0	0	0	0	0	0	0	0	0	0	0	0	0	0	0	0	0	0
Tettigettalna estrellae	0	0	0	0	0	0	0	0	0	0	0	0	0	0	0	0	0	0	0	0	0	0	0	0	0	0	0	0	0	0	0	0	0	0	0	0	0	0	0	0	0	0	0	0	0	0	0	0	0	0	0	0	0	0	0	0	0	0	0	0	0	0	0	0	0	0	0	0	0	0	0	0	0	0	0	0	0	0	0	0	0	0	0	0	0	0	0	0	0	0	0	0	0	0	0	0	0	0	0	0	0	0	0	0	0	0	0	0	0	0	0	0	0	0	0	0	0	0	0	0	0	0	0	0	0	0	0	0	0	0	0	0	0	0	0	0	0	0	0	0	0	0	0	0	0	0	0	0	0	0	0	0	0	0	0	0	0	0	0	0	0	0	0	0	0	0	0	0	0	0	0	0	0
Tettigettalna helianthemi	0	0	0	0	0	1	0	0	0	0	0	0	0	0	0	0	0	0	0	0	0	0	0	0	0	0	0	0	0	0	0	0	0	0	0	0	0	0	0	0	0	0	0	0	0	0	0	0	0	0	0	0	0	0	0	0	0	0	0	0	0	0	0	0	0	0	0	0	0	0	0	0	0	0	0	0	0	0	0	0	0	0	0	0	0	0	0	0	0	0	0	0	0	0	0	0	0	0	0	0	0	0	0	0	0	0	0	0	0	0	0	0	0	0	0	0	0	0	0	0	0	0	0	0	0	0	0	0	0	0	0	0	0	0	0	0	0	0	0	0	0	0	0	0	0	0	0	0	0	0	0	0	0	0	0	0	0	0	0	0	0	0	0	0	0	0	0	0	0	0	0	0	0
Plasmodium sp. 1 MAP-2013	0	0	0	0	0	0	0	0	0	0	0	0	0	0	0	0	0	0	0	0	0	0	0	0	0	0	0	0	1	0	0	0	0	0	0	0	0	0	0	0	0	0	0	0	0	0	0	0	0	0	0	0	0	0	0	0	0	0	0	0	0	0	0	0	0	0	0	0	0	0	0	0	0	0	0	0	0	0	0	0	0	0	0	0	0	0	0	0	0	0	0	0	0	0	0	0	0	0	0	0	0	0	0	0	0	0	0	0	0	0	0	0	0	0	0	0	0	0	0	0	0	0	0	0	0	0	0	0	0	0	0	0	0	0	0	0	0	0	0	0	0	0	0	0	0	0	0	0	0	0	0	0	0	0	0	0	0	0	0	0	0	0	0	0	0	0	0	0	0	0	0	0	0
uncultured bacterium esnapd1.1	0	0	0	0	0	0	0	0	0	0	0	0	0	0	0	0	0	0	0	0	2	1	0	0	0	0	0	0	0	0	0	0	1	0	0	0	0	0	0	0	0	0	0	0	0	0	0	0	0	0	0	0	0	0	0	0	0	0	0	0	0	0	0	0	0	0	0	0	0	0	0	0	0	0	1	0	0	0	0	0	0	0	0	0	0	0	0	0	0	0	0	0	0	0	0	0	0	0	0	0	0	0	0	0	0	0	0	0	0	0	0	0	0	0	0	0	1	0	0	0	0	0	0	0	0	0	0	0	0	0	0	0	0	0	0	0	0	0	0	0	0	0	0	0	0	0	0	0	0	0	0	0	0	0	0	0	0	0	0	0	0	0	0	0	0	0	0	0	0	0	0	0	0
uncultured bacterium esnapd1.2	0	0	0	0	0	0	0	0	0	0	0	0	0	0	0	0	0	0	0	0	0	0	0	2	1	3	0	0	0	0	0	1	0	0	0	1	0	0	0	0	0	0	0	0	1	0	0	0	0	0	0	0	0	0	0	0	0	0	0	0	0	0	0	0	0	0	0	0	0	0	0	0	0	0	0	0	0	0	0	0	1	1	0	0	0	0	0	0	0	0	0	0	0	0	0	0	0	0	0	0	0	0	1	0	0	0	0	0	0	0	0	0	0	0	0	0	0	1	0	0	0	0	0	0	0	0	0	0	0	0	0	0	0	0	0	0	0	0	0	0	0	0	0	0	1	0	0	0	0	0	0	0	0	0	0	0	0	0	0	0	0	0	0	0	0	0	0	0	1	0	0	0	0
uncultured bacterium esnapd10	0	0	0	0	0	0	0	0	0	0	0	1	0	0	0	0	2	0	0	0	0	0	0	1	2	2	1	0	0	0	0	0	0	0	0	0	0	0	0	0	0	0	0	0	0	0	0	0	0	1	0	0	0	0	1	1	0	0	1	1	0	0	0	1	0	0	0	0	0	0	0	0	0	0	0	0	0	2	0	0	1	0	0	0	0	0	0	0	0	0	1	0	0	0	0	1	0	0	0	0	0	0	0	0	0	0	0	1	0	0	0	0	0	0	0	0	1	0	0	1	0	0	0	0	0	1	0	0	0	0	0	0	0	1	0	0	0	0	0	0	0	0	0	0	0	0	0	0	0	1	0	0	0	0	0	0	0	0	0	0	0	0	0	0	0	0	0	0	0	0	0	0	0
uncultured bacterium esnapd11	0	0	0	0	0	0	0	0	0	0	0	0	0	0	0	0	0	0	0	0	0	0	0	0	2	0	0	0	0	0	0	0	0	0	0	0	0	0	0	0	0	0	0	0	0	0	0	0	0	0	0	0	0	0	0	0	0	0	0	0	0	0	0	0	0	0	0	0	0	0	0	0	0	0	0	0	1	0	1	0	0	0	0	0	0	0	0	0	0	0	0	0	0	0	0	0	0	0	0	0	0	0	0	0	0	0	1	0	0	0	0	0	0	0	0	0	0	0	0	0	0	0	0	0	0	0	0	0	0	0	0	0	0	0	0	0	0	0	0	0	0	0	0	0	1	0	0	0	0	0	0	0	0	0	0	0	0	1	0	0	0	1	0	0	0	0	0	0	0	0	0	0	0
uncultured bacterium esnapd12	0	0	2	0	0	0	0	1	0	0	0	0	0	0	0	0	0	0	0	0	0	0	0	0	1	0	1	0	0	0	0	0	0	0	0	1	0	0	0	0	0	0	0	0	0	0	0	0	0	0	0	0	0	1	0	0	0	0	0	0	0	0	0	0	0	0	0	0	0	0	0	0	0	0	0	0	0	0	0	0	0	0	0	0	0	0	0	1	0	0	0	0	0	0	0	1	0	0	0	0	0	1	0	0	0	0	0	0	0	2	0	0	0	0	0	0	0	0	0	0	0	0	2	0	1	0	0	0	0	0	0	0	0	0	0	0	0	1	1	0	0	0	0	0	0	0	0	0	0	0	0	0	0	0	0	0	0	0	0	2	0	0	1	1	0	0	0	0	0	0	1	0	0
uncultured bacterium esnapd13	0	0	0	0	1	0	1	2	2	0	0	0	0	0	0	0	0	0	0	0	0	0	1	2	2	0	1	1	0	0	0	0	1	0	0	0	1	0	1	0	0	0	0	0	0	0	0	1	0	1	0	0	0	0	0	0	0	0	0	0	0	0	0	0	0	1	0	1	0	0	0	0	0	0	0	0	0	1	1	0	0	0	0	0	0	1	0	0	0	1	1	0	0	0	0	0	1	0	0	1	0	0	0	0	0	1	0	0	0	0	0	1	0	1	0	0	1	0	0	0	0	0	0	0	0	0	0	0	0	2	0	0	0	0	0	0	0	0	0	1	0	0	0	1	0	0	0	0	0	0	0	0	0	0	0	0	1	0	0	0	0	0	0	0	2	0	0	0	0	0	0	0	0
uncultured bacterium esnapd14	2	2	3	0	1	0	1	3	3	0	0	1	1	2	0	2	0	0	1	0	2	0	2	12	14	14	8	5	1	0	0	5	3	5	1	0	1	2	0	1	2	0	1	0	0	0	0	2	0	0	1	1	0	0	0	1	1	1	0	0	1	0	1	0	1	5	5	0	0	1	0	0	1	0	0	4	0	5	2	3	1	3	2	1	1	3	0	0	2	0	1	0	2	3	0	0	1	1	0	1	0	0	1	1	2	2	0	1	5	2	2	2	3	0	1	2	3	0	0	2	0	1	4	0	0	1	0	2	3	1	2	1	1	4	1	0	3	1	0	0	2	0	1	1	1	0	0	2	1	2	1	1	1	1	0	0	0	1	1	1	1	0	1	1	0	0	0	3	0	0	1	0	1
uncultured bacterium esnapd15	0	0	0	1	1	0	0	0	0	0	1	0	0	0	0	0	0	0	2	0	1	0	0	1	4	0	1	1	0	1	2	1	1	1	0	0	0	0	0	0	0	0	1	0	0	0	1	0	0	0	0	0	0	0	0	0	1	0	0	0	0	0	0	0	1	3	1	0	0	0	0	0	1	1	2	0	0	4	1	0	0	0	0	0	0	0	0	0	0	0	0	1	0	0	0	0	0	0	0	1	0	0	0	1	1	0	0	0	1	0	0	0	0	1	0	0	0	0	0	1	0	0	1	0	0	0	0	0	0	0	0	1	0	1	1	0	0	0	0	0	2	0	0	0	0	1	0	0	0	0	1	1	0	0	0	0	0	0	0	0	0	1	0	0	0	0	0	0	1	0	0	0	1
uncultured bacterium esnapd16.1	0	0	0	0	0	0	0	1	0	0	0	0	0	0	0	0	0	0	0	0	0	0	0	2	3	0	0	1	0	0	0	0	0	1	0	0	0	0	0	0	0	0	0	0	0	0	0	1	0	0	0	0	0	0	0	0	0	0	0	0	1	0	0	0	0	1	0	0	0	0	1	0	0	0	0	0	0	1	1	0	0	0	0	0	0	0	0	0	0	0	0	0	0	0	0	2	0	0	0	0	0	0	1	0	0	1	1	0	0	0	0	0	0	0	0	0	1	0	0	0	1	0	2	0	0	0	0	0	0	0	0	0	0	0	0	0	0	0	0	0	0	0	0	0	0	0	0	0	0	0	0	0	0	0	0	0	0	4	0	0	1	0	0	0	0	0	0	0	0	0	0	0	0
uncultured bacterium esnapd16.2	0	0	0	0	0	0	0	0	0	0	0	0	0	0	0	0	0	0	0	0	0	0	0	0	0	1	0	0	0	0	0	0	0	0	0	0	0	0	0	0	0	0	0	0	0	0	0	0	0	0	0	0	0	0	0	0	0	0	0	1	0	0	0	0	0	0	0	0	0	0	0	0	0	0	0	0	0	1	0	0	1	0	0	0	0	0	0	0	0	0	0	0	0	0	0	0	0	0	0	0	0	0	0	0	0	1	0	0	0	0	0	0	0	1	0	0	0	0	0	0	0	0	0	0	0	0	0	0	0	0	0	0	0	0	0	0	0	0	0	0	0	0	0	0	0	0	0	0	0	0	0	0	0	1	0	0	0	0	0	0	0	0	0	0	0	0	0	1	0	0	0	0	0
uncultured bacterium esnapd17	0	0	0	0	0	0	0	0	0	0	0	0	0	0	0	1	0	0	0	0	0	0	0	2	0	1	0	0	0	0	0	0	0	0	0	0	0	0	0	0	1	0	0	0	0	0	0	0	0	0	0	0	0	0	1	0	1	0	0	0	0	0	1	0	0	0	0	0	0	0	1	1	0	0	0	0	0	0	0	0	0	1	0	0	0	0	0	0	0	0	0	0	0	0	0	0	0	0	0	0	0	0	1	0	0	0	0	0	0	0	0	0	0	1	0	0	1	0	0	0	0	0	0	0	0	0	0	0	0	0	0	0	0	0	0	0	1	0	0	0	1	0	0	0	1	0	0	0	0	0	0	0	0	0	0	0	0	1	0	0	0	0	0	0	0	1	0	0	0	0	0	0	0
uncultured bacterium esnapd18	0	3	1	0	0	0	1	1	1	0	0	0	0	0	0	0	0	0	0	0	0	0	0	0	0	0	0	0	1	0	0	1	0	0	0	0	0	0	0	0	0	0	0	0	0	0	0	0	1	0	0	1	0	0	0	0	0	0	0	0	0	0	0	0	0	0	0	0	0	0	0	0	0	1	0	0	0	1	0	0	0	0	1	0	0	0	0	0	0	0	0	0	0	0	1	0	0	0	0	0	0	0	0	0	0	0	0	0	0	0	0	0	0	0	0	0	0	0	0	0	0	0	0	0	0	0	0	0	0	0	0	0	0	0	0	0	0	0	0	0	0	0	0	0	0	0	0	0	0	1	1	0	0	0	0	1	1	0	0	0	0	0	0	0	0	0	0	2	0	0	0	0	0
uncultured bacterium esnapd19	0	1	0	0	0	0	0	0	0	0	0	0	0	0	0	0	0	0	0	0	0	0	0	0	0	0	0	0	0	0	1	0	0	0	0	0	0	1	0	0	0	0	0	0	0	0	0	0	0	0	0	0	0	0	0	0	0	0	0	0	0	0	0	0	0	0	0	0	0	0	0	0	0	1	0	0	0	0	0	0	0	0	0	0	0	0	0	0	0	0	0	0	0	0	0	0	0	0	0	0	0	0	0	0	0	0	0	0	0	0	0	0	0	0	0	0	0	0	0	0	0	0	0	0	0	0	0	0	0	0	1	0	1	0	0	0	0	0	0	0	0	0	0	0	0	0	0	0	0	0	0	0	0	0	0	0	0	0	0	0	0	0	0	0	0	0	0	0	0	0	1	0	0
uncultured bacterium esnapd2	0	1	0	1	1	1	1	1	0	0	0	0	0	0	0	0	1	0	1	0	0	0	1	0	3	2	1	1	1	1	0	2	0	1	0	0	0	0	0	0	0	0	0	1	0	0	0	0	0	0	0	1	0	0	0	0	0	0	1	1	0	0	0	0	0	3	1	0	0	1	0	1	1	0	0	0	0	2	0	1	0	0	0	0	0	1	0	0	1	1	0	0	0	0	0	0	1	0	0	1	0	0	0	0	1	0	0	0	0	0	0	0	1	0	0	0	0	0	1	0	0	0	0	1	0	0	0	1	0	1	0	1	0	0	0	0	0	1	1	0	2	0	0	0	0	0	0	0	0	2	2	0	0	0	0	0	0	1	1	0	0	1	1	0	3	0	2	0	0	0	0	0	0
uncultured bacterium esnapd20	0	0	0	0	0	0	0	0	0	0	0	0	0	0	0	0	0	0	0	0	0	0	0	0	1	0	0	0	0	0	1	0	0	0	0	0	0	0	0	0	0	0	0	0	0	0	0	0	0	2	0	0	0	0	0	0	0	0	0	0	0	0	0	0	0	0	0	0	0	0	0	0	0	0	0	1	0	0	0	0	0	0	0	0	0	0	0	0	0	0	0	0	0	0	0	0	0	0	0	0	0	0	0	0	0	0	0	0	0	0	0	0	0	0	0	0	0	0	0	0	0	0	0	0	0	0	0	0	0	0	0	0	0	0	0	0	0	1	0	0	0	0	0	0	0	0	0	0	0	0	0	0	0	0	0	0	0	0	0	0	0	0	0	0	0	0	0	0	0	0	0	0	0
uncultured bacterium esnapd21	1	0	0	0	0	0	1	0	0	0	0	1	0	0	1	0	3	0	1	0	0	2	4	3	5	5	1	2	1	0	1	2	0	0	0	1	0	0	0	1	0	0	1	1	1	0	0	0	3	0	0	1	0	1	0	1	1	0	0	0	1	1	1	0	1	2	0	0	1	0	0	0	0	0	0	0	0	6	0	0	2	0	2	1	0	0	0	2	1	0	1	0	1	1	1	0	0	0	0	0	0	0	0	0	3	1	5	0	0	0	0	0	1	1	2	1	0	0	1	0	3	0	0	0	1	0	0	0	1	0	1	0	0	1	0	0	0	2	0	0	2	3	1	2	1	0	0	2	0	0	0	2	0	0	0	0	0	0	1	1	0	0	1	0	3	1	0	0	0	0	0	0	1
uncultured bacterium esnapd22	0	1	0	0	0	0	0	0	0	2	0	0	0	1	1	2	0	0	1	0	3	1	3	1	1	0	1	2	2	0	1	2	0	3	0	0	0	2	0	0	0	0	0	0	0	0	0	1	0	1	0	0	0	0	0	0	1	0	0	0	0	0	0	1	0	1	1	0	0	0	0	1	0	0	1	0	0	2	0	0	0	0	2	0	0	1	1	0	0	0	2	1	1	2	0	0	1	0	0	0	0	0	0	0	0	2	0	0	1	1	0	1	1	1	0	0	0	0	0	1	0	0	0	1	0	0	0	0	0	0	1	0	0	0	1	1	1	2	0	0	1	0	0	0	0	0	0	0	0	1	0	0	0	2	0	0	0	0	0	0	0	0	0	0	2	1	1	0	0	0	0	0	0
uncultured bacterium esnapd24	0	0	0	1	1	1	0	0	0	1	0	0	0	1	1	1	0	0	0	0	2	0	4	2	2	1	1	0	2	4	0	2	2	3	0	1	0	0	0	1	0	0	1	1	0	0	0	0	0	0	2	0	0	0	0	1	0	1	0	0	1	1	0	0	1	0	2	0	0	2	0	0	0	0	1	2	0	7	1	0	0	1	0	1	0	1	0	0	0	0	0	1	1	2	0	0	1	0	0	0	0	1	0	0	3	1	1	0	0	1	0	0	0	0	0	0	3	0	2	1	1	2	0	0	1	0	1	0	3	0	1	0	1	0	0	0	1	1	0	0	1	0	3	0	1	1	0	0	2	3	0	1	0	1	0	0	0	0	0	0	0	0	1	0	2	0	0	1	1	1	0	0	0
uncultured bacterium esnapd26	0	0	0	0	0	0	0	0	0	0	0	0	0	0	1	0	0	0	0	0	0	1	1	1	3	4	1	0	0	1	1	0	1	0	0	0	0	0	0	0	0	1	0	0	0	0	0	0	0	1	0	0	0	0	0	1	0	0	0	0	0	0	0	0	0	2	1	0	1	0	0	0	0	0	1	1	0	1	2	0	0	0	0	1	1	0	1	0	0	0	1	0	0	0	0	0	0	0	0	0	0	0	0	0	0	0	0	0	1	0	0	0	0	0	0	0	0	0	0	0	0	0	0	0	0	0	0	0	2	0	0	0	0	0	0	0	0	0	0	0	1	1	0	0	0	0	1	0	0	0	1	0	0	0	0	0	0	0	0	0	0	0	0	0	1	0	0	0	0	0	0	0	0
uncultured bacterium esnapd3.1	0	0	0	0	0	0	0	0	0	0	0	0	0	0	0	0	0	0	0	0	0	0	0	0	0	0	0	0	0	0	1	0	0	0	0	0	0	0	0	0	0	0	0	0	0	0	0	0	0	0	1	0	0	0	1	0	0	0	0	0	0	0	0	0	0	0	0	0	0	0	1	0	0	0	0	0	1	0	0	0	0	0	0	0	0	0	0	0	0	0	0	0	0	0	0	0	0	0	0	0	0	0	0	0	0	0	0	0	0	0	0	1	0	0	0	0	0	0	0	0	0	0	0	0	0	0	0	0	0	0	0	0	0	0	0	0	1	0	0	0	0	0	0	0	0	0	0	0	0	0	0	0	1	0	0	0	0	0	0	0	0	0	0	0	0	0	0	0	0	0	0	0	0
uncultured bacterium esnapd3.2	0	0	0	0	0	0	0	0	0	0	0	0	0	0	0	0	0	0	0	0	0	0	0	0	0	0	0	0	0	0	0	0	0	0	0	0	0	0	0	0	0	0	0	0	0	0	0	0	0	0	0	0	0	0	0	0	0	0	0	0	0	0	0	1	0	0	0	0	0	0	0	0	0	0	0	0	0	0	0	0	0	0	0	0	0	0	0	0	0	0	0	0	0	0	0	0	0	0	0	0	0	0	0	0	0	0	0	0	0	0	0	0	0	0	0	0	0	0	0	0	0	0	0	0	0	0	0	0	0	0	0	0	0	0	0	0	0	0	0	0	0	0	0	0	0	0	0	0	0	0	0	0	0	0	0	0	0	0	0	0	0	0	0	0	0	0	0	0	0	0	0	0	0
uncultured bacterium esnapd4	0	0	0	0	0	0	0	0	0	0	0	0	0	0	0	0	0	0	0	0	0	0	0	0	0	0	0	0	1	0	0	0	1	3	0	1	0	0	0	0	0	0	0	0	0	0	1	0	0	0	0	0	0	0	1	0	0	0	0	0	0	0	0	0	0	0	0	0	0	0	0	0	0	0	0	1	0	0	1	1	0	0	0	0	1	0	0	0	0	0	0	0	0	0	0	0	0	0	0	0	0	0	0	0	0	1	0	0	0	0	0	0	0	0	0	0	0	0	0	0	0	0	0	0	0	0	0	0	0	0	0	0	0	0	0	0	0	0	0	0	0	0	0	0	0	0	0	0	0	0	0	0	0	1	0	0	0	0	0	0	0	0	0	0	0	0	1	0	0	0	0	0	0
uncultured bacterium esnapd5.1	0	0	0	0	0	0	0	0	0	0	0	0	0	1	0	0	0	0	0	0	0	0	0	0	0	0	0	0	0	1	0	0	0	0	0	0	0	0	0	0	0	0	0	0	0	0	0	0	0	0	0	0	0	0	0	0	0	0	0	0	0	0	0	0	0	0	0	0	0	0	0	0	0	0	0	0	0	0	1	0	0	0	0	0	0	0	0	0	0	0	0	0	0	0	0	0	0	0	0	0	0	0	0	0	0	0	0	0	0	0	0	0	0	0	0	0	0	0	0	0	0	0	0	0	0	0	0	0	0	0	0	0	0	0	0	0	0	0	0	0	0	0	0	0	0	0	0	0	0	0	0	0	0	0	0	0	0	0	0	0	0	0	0	0	1	0	0	0	0	0	0	0	0
uncultured bacterium esnapd5.2	0	0	0	0	0	0	0	0	0	0	0	0	0	0	0	0	0	0	0	0	0	0	0	0	1	0	1	0	0	1	0	0	0	0	0	0	0	0	0	0	0	0	0	0	0	0	0	0	0	0	0	0	0	0	0	0	0	0	0	0	0	0	0	0	0	0	0	1	0	0	0	0	0	0	0	0	0	0	0	1	0	0	0	1	0	0	0	0	0	0	0	0	0	0	0	0	0	0	0	0	0	0	0	0	0	0	0	0	0	0	0	0	0	0	0	0	0	0	0	1	0	0	0	0	0	0	0	0	0	0	0	0	0	0	0	0	0	0	0	0	0	0	0	0	0	0	0	0	0	0	0	0	0	0	0	0	0	0	0	0	0	0	0	0	0	0	0	0	0	0	0	0	0
uncultured bacterium esnapd6	0	0	0	0	0	0	0	0	0	0	0	0	0	0	0	0	0	0	0	0	0	0	1	0	1	0	0	1	1	0	0	0	0	0	1	0	0	0	0	0	0	0	0	0	0	0	0	0	0	0	0	0	0	0	0	0	0	0	0	0	0	0	0	0	0	4	0	0	0	0	0	2	0	0	0	0	0	0	0	0	0	0	0	0	0	0	0	0	0	0	1	0	0	0	0	0	0	0	0	0	0	0	0	0	0	0	0	0	0	0	1	0	0	0	0	0	0	0	0	0	0	0	1	0	0	0	0	0	0	0	0	0	0	0	0	0	0	0	0	0	0	2	0	0	0	0	0	0	0	0	0	0	0	0	0	0	0	0	0	0	0	0	0	0	0	0	0	0	0	0	0	0	0
uncultured bacterium esnapd7	0	0	0	1	0	0	0	0	0	0	0	0	1	0	0	0	0	0	0	0	1	0	0	0	1	2	0	0	1	0	0	0	2	1	0	0	0	0	0	0	1	0	0	0	0	0	0	0	0	0	0	0	0	1	0	1	2	0	0	0	0	0	0	0	1	1	1	0	0	0	0	1	0	2	0	0	0	1	0	0	0	0	0	0	0	0	0	0	0	0	2	0	0	0	1	0	0	0	0	0	0	0	0	0	0	0	0	1	1	0	0	0	0	0	0	0	0	0	0	0	0	0	0	0	0	1	0	0	2	0	0	0	0	0	0	0	0	0	0	0	1	0	0	0	0	0	0	0	0	0	0	0	0	0	0	0	0	0	0	1	0	0	0	0	0	1	0	0	4	0	0	0	0
uncultured bacterium esnapd8	0	0	0	0	0	0	0	0	0	0	0	0	0	0	0	0	0	0	0	0	0	0	0	0	0	1	0	1	0	0	0	1	0	0	0	0	0	0	0	0	0	0	0	0	0	0	0	0	0	0	0	0	0	0	0	0	0	0	0	1	1	1	0	0	1	5	0	0	0	0	0	0	0	0	0	0	0	0	0	0	0	0	0	0	0	0	0	0	0	0	0	0	0	0	0	0	0	0	0	0	0	0	0	0	0	0	0	0	0	0	0	0	0	0	0	0	0	0	0	0	0	0	0	0	0	0	0	0	0	0	0	0	0	0	0	2	0	0	0	0	0	1	0	0	0	0	0	0	0	0	0	0	0	0	1	0	0	1	0	0	0	0	1	0	0	0	0	1	0	0	0	0	0
uncultured bacterium esnapd9	0	0	0	0	0	0	0	0	0	0	0	0	0	0	0	0	0	0	1	0	1	0	0	1	0	0	2	0	0	0	0	1	2	0	0	0	1	0	0	0	0	0	0	0	0	0	0	0	0	0	0	0	0	0	0	0	0	0	0	0	0	0	0	0	0	0	0	0	0	0	0	0	0	0	0	0	0	3	0	0	0	0	0	0	0	0	0	0	0	0	0	0	0	1	0	0	0	0	0	0	1	0	0	0	0	0	0	0	0	0	0	0	0	0	0	0	0	0	0	0	1	1	0	0	0	0	0	1	0	0	0	0	0	0	0	0	0	0	0	0	0	0	0	0	0	0	0	0	0	0	0	0	0	0	0	0	0	0	0	0	0	0	0	0	0	0	0	0	0	0	0	0	0
Pseudomonas sp. MN1F	0	0	0	0	2	0	0	0	0	0	0	0	1	0	0	0	0	0	0	0	1	1	0	3	1	5	1	1	1	2	2	4	0	2	0	1	0	0	0	0	1	0	1	1	0	1	0	0	1	0	0	0	1	2	3	0	2	1	1	2	1	1	1	1	0	0	1	0	1	0	1	0	0	1	1	0	1	6	0	0	0	1	1	0	0	1	2	1	0	2	1	0	1	1	0	0	0	0	0	0	1	1	3	0	0	0	0	0	0	1	0	0	1	2	1	0	0	1	0	0	1	1	0	1	0	0	3	0	0	0	0	0	0	0	0	0	0	0	1	0	1	1	2	0	0	0	1	0	0	0	0	2	0	0	0	1	0	1	0	0	1	0	0	0	0	0	1	0	0	1	0	1	0
Nitrincola alkalisediminis	0	1	1	0	0	1	0	0	0	0	1	2	0	0	1	0	0	1	0	0	3	2	3	0	3	4	3	4	4	2	4	2	0	6	0	1	0	1	0	0	1	0	1	0	0	0	0	2	0	2	1	1	1	0	0	0	1	1	0	0	2	4	1	1	0	0	0	0	1	1	4	0	1	0	1	1	0	15	2	0	0	0	3	0	0	0	0	0	0	4	1	1	1	3	3	0	0	1	0	2	1	0	1	0	1	0	1	2	2	1	0	1	0	0	0	1	3	1	2	0	0	0	1	0	1	0	3	0	3	1	1	1	1	0	1	0	1	1	1	0	0	1	0	0	3	0	0	1	0	0	0	0	1	0	1	1	1	0	1	0	0	1	2	2	0	0	0	0	1	0	1	0	0
Alibertia patinoi	0	0	0	0	0	0	0	0	0	0	0	0	1	0	0	0	0	0	0	0	0	0	0	0	0	0	0	0	0	0	0	0	0	0	0	0	0	0	0	0	0	0	0	0	0	0	0	0	0	0	0	0	0	0	0	0	0	0	0	0	0	0	0	0	0	0	0	0	0	0	0	0	0	0	0	0	0	1	0	0	0	0	0	0	0	0	0	0	0	0	0	0	0	0	0	0	0	0	0	0	0	0	0	0	0	0	0	0	0	0	0	0	0	0	0	0	0	0	0	0	0	0	0	0	0	0	0	0	0	0	0	0	0	0	0	0	0	0	0	0	0	0	0	0	0	0	0	0	0	0	0	0	0	0	0	0	0	0	0	0	0	0	0	0	0	0	0	0	0	0	0	0	0
Parapharyngodon cubensis	0	0	0	0	1	0	0	0	0	0	0	0	0	0	0	0	0	0	0	0	0	0	0	0	0	0	0	0	0	0	0	0	0	0	0	0	0	0	0	0	0	0	0	0	0	0	0	0	0	0	0	0	0	0	0	0	0	0	0	0	0	0	0	0	0	0	0	0	0	0	0	0	0	0	0	0	0	0	0	0	0	0	0	0	0	0	0	0	0	0	0	0	0	0	0	0	0	0	0	0	0	0	0	0	0	0	0	0	0	0	0	0	0	0	0	0	0	0	0	0	0	0	0	0	0	0	0	0	0	0	0	0	0	0	0	0	0	0	0	0	0	0	0	0	0	0	0	0	0	0	0	0	0	0	0	0	0	0	0	0	0	0	0	0	0	0	0	0	0	0	0	0	0
Aurinia corymbosa	0	1	0	0	0	0	0	0	0	0	0	0	0	0	0	0	0	0	0	0	0	0	0	0	0	0	0	4	0	0	0	3	1	1	0	0	0	0	0	0	0	0	0	0	0	0	0	0	0	0	0	0	0	0	0	0	0	0	0	0	0	0	0	0	0	0	0	0	0	0	0	0	0	0	0	0	0	0	0	0	0	0	0	0	0	0	0	0	0	1	0	0	0	0	0	0	0	0	0	0	0	0	0	0	0	0	0	0	0	0	0	0	0	0	0	0	0	0	0	0	0	0	0	0	0	0	0	0	0	0	0	0	0	0	0	0	0	0	0	0	0	0	0	0	0	0	0	0	0	0	0	0	0	0	0	0	0	0	0	0	0	0	0	0	0	0	0	0	0	0	0	0	0
Farsetia stylosa	0	0	0	0	0	0	0	0	0	0	0	0	0	0	0	0	0	0	0	0	0	0	0	0	0	0	0	0	0	0	1	0	0	0	0	0	0	0	0	0	0	0	0	0	0	0	0	0	0	0	0	0	0	0	0	0	0	0	0	0	0	0	0	0	0	0	0	0	0	0	0	0	0	0	0	0	0	0	0	0	0	0	0	0	0	0	0	0	0	0	0	0	0	0	0	0	0	0	0	0	0	0	0	0	0	0	0	0	0	0	0	0	0	0	0	0	0	0	0	0	0	0	0	0	0	0	0	0	0	0	0	0	0	0	0	0	0	0	0	0	0	0	0	0	0	0	0	0	0	0	0	0	0	0	0	0	0	0	0	0	0	0	0	0	0	0	0	0	0	0	0	0	0
Lactococcus raffinolactis	4	4	0	0	1	1	1	0	1	5	0	1	0	1	1	3	1	0	2	0	8	5	7	4	8	6	8	8	9	10	10	11	1	7	2	3	1	1	5	0	5	1	3	1	1	3	2	3	1	1	1	0	1	2	1	0	1	0	3	3	1	1	4	2	0	0	0	0	1	2	2	1	1	1	1	0	0	21	2	2	1	0	1	0	1	1	0	0	0	1	3	1	2	1	1	0	1	3	3	0	0	0	0	0	0	0	1	1	1	2	3	0	1	1	0	1	6	2	0	1	1	0	0	2	2	1	0	1	6	0	2	0	1	1	2	0	1	2	1	0	1	1	4	1	2	1	0	1	1	0	0	0	3	0	6	1	1	0	1	0	3	3	3	1	0	0	1	1	2	1	3	0	2
uncultured rumen bacterium	0	0	0	0	0	0	0	0	0	1	0	0	0	0	0	0	0	0	0	0	0	0	1	0	0	0	0	0	0	0	1	0	0	0	0	0	0	0	0	0	0	0	0	0	0	0	0	0	0	0	0	0	0	0	0	0	0	0	0	0	0	0	0	0	0	0	0	0	0	0	0	0	0	0	0	0	0	0	0	0	0	0	1	0	0	0	0	0	0	0	0	0	0	0	0	0	0	0	0	0	0	0	0	0	0	0	0	0	0	0	0	0	0	0	1	0	0	0	0	0	1	1	0	0	0	0	0	0	1	0	0	0	0	0	0	0	0	0	0	0	0	1	0	1	0	0	0	0	0	0	0	0	1	0	0	0	0	0	0	0	0	0	0	0	0	0	0	1	0	0	0	0	0
Datnioides microlepis	0	0	0	0	0	0	0	0	0	0	0	0	0	0	0	0	0	0	0	0	0	0	0	0	0	0	0	0	0	0	0	0	0	0	0	0	0	0	0	0	0	0	0	0	0	0	0	0	0	0	0	0	0	0	0	0	0	0	0	0	0	0	0	0	0	0	0	0	0	0	0	0	0	0	0	0	0	0	0	0	0	0	0	0	0	0	0	0	0	0	0	0	0	0	0	0	0	0	0	0	0	0	0	0	0	0	0	0	0	0	0	0	0	0	0	0	0	0	0	0	0	0	0	0	0	0	0	0	0	0	0	0	0	0	0	0	0	0	0	0	0	0	0	0	0	0	0	0	0	0	0	0	0	0	0	0	0	0	0	0	0	0	0	0	0	0	0	0	0	0	0	0	0
Eleutheronema rhadinum	0	0	0	0	0	0	0	0	0	0	0	0	0	0	0	0	0	0	0	0	0	0	0	0	0	0	0	0	0	0	0	0	0	0	0	0	0	0	0	0	0	0	0	0	0	0	0	0	0	0	0	0	0	0	0	0	0	0	0	0	0	0	0	0	0	0	0	0	0	0	0	0	0	0	0	0	0	0	0	0	0	0	0	0	0	0	0	0	0	0	0	0	0	0	0	0	0	0	0	0	0	0	0	0	0	0	0	0	0	0	0	0	0	0	0	0	0	0	0	0	0	0	0	0	0	0	0	0	0	0	0	0	0	0	0	0	0	0	0	0	0	0	0	0	0	0	0	0	0	0	0	0	0	0	0	0	0	0	0	0	0	0	0	0	0	0	0	0	0	0	0	0	1
Macrourus sp. YPM 16468	0	0	0	0	0	0	0	0	0	0	0	0	0	0	0	0	0	0	0	0	0	0	0	0	0	0	0	0	0	0	0	0	0	0	0	0	0	0	0	0	0	0	0	0	0	0	0	0	0	0	0	0	0	0	0	0	0	0	0	0	0	0	0	0	0	0	0	0	0	0	0	0	0	0	0	0	0	0	0	0	0	0	0	0	0	0	0	0	0	0	0	0	0	0	0	0	0	0	0	0	0	0	0	0	0	0	0	0	0	0	0	0	0	0	0	0	0	0	0	0	0	0	0	0	0	0	0	0	0	0	0	0	0	0	0	0	0	0	0	0	0	0	0	0	0	0	0	0	0	0	0	0	0	0	0	0	0	0	0	0	0	0	0	0	0	0	0	0	0	0	0	0	0
Mastacembelus niger	0	0	0	0	0	0	0	0	0	0	0	0	0	0	0	0	0	0	0	0	0	0	0	0	0	0	0	0	0	0	0	0	0	0	0	0	0	0	0	0	0	0	0	0	0	0	0	0	0	1	0	0	0	0	0	0	0	0	0	0	0	0	0	0	0	0	0	0	0	0	0	0	0	0	0	0	0	0	0	0	0	0	0	0	0	0	0	0	0	0	0	0	0	0	0	0	0	0	0	0	0	0	0	0	0	0	0	0	0	0	0	0	0	0	0	0	0	0	0	0	0	0	0	0	0	0	0	0	0	0	0	0	0	0	0	0	0	0	0	0	0	0	0	0	0	0	0	0	0	0	0	0	0	0	0	0	0	0	0	0	0	0	0	0	0	0	0	0	0	0	0	0	0
Kaloula kalingensis	0	0	0	0	0	0	0	0	0	0	0	0	0	0	0	0	0	0	0	0	0	0	0	0	0	0	0	0	0	1	0	0	0	0	0	0	0	0	0	0	1	0	0	0	0	0	0	0	0	0	0	0	0	0	0	0	0	0	0	0	0	0	0	0	0	0	0	0	0	0	0	0	0	0	0	0	0	0	0	0	0	0	0	0	0	0	0	0	0	0	0	0	0	0	0	0	0	0	0	0	0	0	0	0	0	0	0	0	0	0	0	0	0	0	0	0	0	0	0	0	0	0	0	0	0	0	0	0	0	0	0	0	0	0	0	0	0	0	0	0	0	0	0	0	0	0	0	0	0	0	0	0	0	0	0	0	0	0	0	0	0	0	0	0	0	0	0	0	0	0	0	0	0
Kaloula kokacii	0	0	0	0	0	0	0	0	0	0	0	0	0	0	0	0	0	0	0	0	0	0	0	0	0	0	0	0	0	0	0	0	0	0	0	0	0	0	0	0	0	0	0	0	0	0	0	0	0	0	0	0	0	0	0	0	0	0	0	0	0	0	0	0	0	0	0	0	0	0	0	0	0	0	0	0	0	0	0	0	0	0	0	0	0	0	0	0	0	0	0	0	0	0	0	0	0	0	0	0	0	0	0	0	0	0	0	0	0	0	0	0	0	0	0	0	0	0	0	0	0	0	0	0	0	0	0	0	0	0	0	0	0	0	0	0	0	0	0	0	0	0	0	0	0	0	0	0	0	0	0	0	0	0	0	0	0	0	0	0	0	0	0	0	0	0	0	0	0	0	0	0	0
Kaloula sp. Panay	0	0	0	0	0	0	0	0	0	0	0	0	0	0	0	0	0	0	0	0	0	0	0	0	0	0	0	0	0	0	0	0	0	0	0	0	0	0	0	0	0	0	0	0	0	0	0	0	0	0	0	0	0	0	0	0	0	0	0	0	0	0	0	0	0	0	0	0	0	0	0	0	0	0	0	0	0	0	0	0	0	0	0	0	0	0	0	0	0	0	0	0	0	0	0	0	0	0	0	0	0	0	0	0	0	0	0	0	0	0	0	0	0	0	0	0	0	0	0	0	0	0	0	0	0	0	0	0	0	0	0	0	0	0	0	0	0	0	0	0	0	1	0	0	0	0	0	0	0	0	0	0	0	0	0	0	0	0	0	0	0	0	0	0	0	0	0	0	0	0	0	0	0
Kaloula conjuncta conjuncta	0	0	0	0	0	0	0	0	0	0	0	0	0	0	0	0	0	0	0	0	0	0	0	0	0	0	0	0	0	0	0	0	0	0	0	0	0	0	0	0	0	0	0	0	0	0	0	0	0	0	0	0	0	0	0	0	0	0	0	0	0	0	0	0	0	0	0	0	0	0	0	0	0	0	0	0	0	0	0	0	0	0	0	0	0	0	0	0	0	0	0	0	0	0	0	0	0	0	0	0	0	0	0	0	0	0	0	0	0	0	0	0	0	0	0	0	0	0	0	0	0	0	0	0	0	0	0	0	0	0	0	0	0	0	0	0	0	0	0	0	0	0	0	0	0	0	0	0	0	0	0	0	0	0	0	0	0	0	0	0	0	0	0	0	0	0	0	0	0	0	0	0	0
Embiratermes neotenicus	0	0	0	0	0	0	0	0	0	0	0	0	0	0	0	0	0	0	0	0	0	0	0	0	0	0	0	0	1	0	0	0	0	0	0	0	0	0	0	1	0	0	0	0	0	0	0	0	0	0	0	0	0	0	0	0	0	0	0	0	0	0	0	0	0	0	0	0	0	0	0	0	0	0	0	0	0	0	0	0	0	0	0	0	0	0	0	0	0	0	0	0	0	0	0	0	0	0	0	0	0	0	0	0	0	0	0	0	0	0	0	0	0	0	0	0	0	0	0	0	0	0	0	0	0	0	0	0	0	0	0	0	0	0	0	0	0	0	0	0	0	0	0	0	0	0	0	0	0	0	0	0	0	0	0	0	0	0	0	0	0	0	0	0	0	0	0	0	0	0	0	0	0
Dryocoetes villosus	0	0	0	0	0	0	0	0	0	0	0	0	0	0	0	0	0	0	0	0	0	0	0	0	0	0	0	0	0	0	0	0	0	0	0	0	0	0	0	0	0	0	0	0	0	0	0	0	0	0	0	0	0	0	0	0	0	0	0	0	0	0	0	0	0	0	0	0	0	0	0	0	0	0	0	0	0	0	0	0	0	0	0	0	0	0	0	0	0	0	0	0	0	0	0	0	0	0	0	0	0	0	0	0	0	0	0	0	0	0	0	0	0	0	0	0	0	0	0	0	0	0	0	0	0	0	0	0	0	0	0	0	1	0	0	0	0	0	0	0	0	0	0	0	0	0	0	0	0	0	0	0	0	0	0	0	0	0	0	0	0	0	0	0	0	0	0	0	0	0	0	0	0
Fonsecaea erecta	20	7	5	8	8	8	5	7	9	4	9	7	5	4	13	3	9	6	6	6	57	18	29	36	33	34	31	41	44	38	54	46	32	49	4	6	7	6	4	7	3	11	5	2	5	7	4	9	12	6	8	11	6	6	11	3	7	9	8	5	6	8	11	3	6	12	14	5	4	6	7	6	3	5	7	6	9	162	5	6	10	5	8	3	9	8	8	3	5	22	6	5	11	6	6	5	6	8	11	13	1	8	4	6	12	3	5	8	8	5	7	9	2	14	4	7	19	6	2	8	4	2	6	9	9	3	6	6	17	5	5	4	8	7	9	8	6	6	9	3	4	5	4	10	9	10	8	2	8	3	6	7	8	6	10	4	3	4	13	8	23	15	4	9	8	3	3	6	1	0	3	4	6
Streptomyces graminisoli	0	0	0	0	0	0	0	0	0	0	0	0	0	0	0	0	0	0	0	0	0	0	0	0	0	0	0	0	0	0	0	0	0	0	0	0	0	0	0	0	0	0	0	0	0	0	0	0	0	0	0	0	0	0	0	0	0	0	0	0	0	0	0	0	0	0	0	0	0	0	0	0	0	0	0	0	0	0	0	0	0	0	0	0	0	0	0	0	0	0	0	0	0	0	0	0	0	0	0	0	0	0	0	0	0	0	0	0	0	0	0	0	0	0	0	0	0	0	0	0	0	0	0	0	0	0	0	0	0	0	0	0	0	0	0	0	0	0	0	0	0	0	0	0	0	0	0	0	0	0	0	0	0	0	0	0	0	0	0	0	0	0	0	0	0	0	0	0	0	0	0	0	0
Scomber japonicus	0	0	0	0	0	0	0	0	0	0	0	0	0	0	0	0	0	0	0	0	0	0	0	0	0	0	0	0	0	0	1	0	0	0	0	0	0	0	0	0	0	0	0	0	0	0	0	0	0	0	0	0	0	0	0	0	0	0	0	0	0	0	0	0	0	0	0	0	0	0	0	0	0	0	0	0	0	0	0	0	0	0	1	0	0	0	0	0	0	0	0	0	0	0	0	1	0	0	0	0	0	0	0	0	0	0	0	0	0	0	0	0	0	0	0	0	0	0	0	0	0	0	0	0	0	0	0	0	0	0	0	0	0	0	0	0	0	0	0	0	0	0	0	0	0	0	0	1	0	0	0	0	0	0	0	0	0	0	0	0	0	0	0	0	0	0	0	0	0	0	0	0	0
Scomber scombrus	0	0	0	0	0	0	0	0	0	0	0	0	0	0	0	0	0	0	0	0	0	0	0	0	0	0	0	0	0	0	0	0	0	1	0	0	0	0	0	0	0	0	0	0	0	0	0	0	0	0	0	0	0	0	0	0	0	0	0	0	0	0	0	0	0	0	0	0	0	0	0	0	0	0	0	0	0	1	0	0	0	0	0	0	0	0	0	0	0	0	0	0	0	0	0	0	0	0	0	0	0	0	0	0	0	0	0	0	0	0	0	0	0	0	0	0	0	0	0	0	0	0	0	0	0	0	0	0	0	0	0	0	0	0	0	0	0	0	0	0	0	0	0	0	0	0	0	0	0	0	0	0	0	0	0	0	0	0	0	0	0	0	0	0	0	0	0	0	0	0	0	0	0
Izhakiella capsodis	3	0	2	1	1	1	1	1	1	0	0	1	1	0	1	2	0	2	1	1	13	6	3	5	5	7	4	13	10	4	9	7	6	5	2	0	0	3	1	0	0	3	3	3	0	2	1	1	1	1	1	2	0	3	0	2	0	2	1	2	6	0	0	4	3	1	5	2	0	3	3	2	3	2	0	1	2	38	1	1	3	1	3	0	1	2	2	0	1	8	2	2	3	2	1	0	1	3	1	6	0	0	3	1	0	0	2	0	3	0	1	2	0	2	2	2	6	3	2	4	0	1	2	0	1	0	0	2	4	1	1	0	2	2	0	1	1	2	1	0	3	1	1	3	2	2	2	0	2	0	0	0	1	1	3	3	2	1	1	2	7	5	2	2	0	0	1	2	0	2	3	0	0
Halorientalis persicus	2	1	1	5	0	2	1	0	2	2	0	0	3	2	3	3	0	1	0	3	14	5	4	12	11	8	7	11	3	8	7	8	5	10	2	2	0	1	1	0	1	3	0	1	1	1	0	3	2	2	3	2	1	3	1	0	2	1	2	3	2	2	1	2	1	2	0	2	0	3	3	0	0	1	2	1	1	24	1	4	1	0	3	2	3	1	1	0	3	4	0	2	3	1	2	1	0	3	3	1	1	2	0	2	0	5	0	0	2	3	0	2	1	1	3	0	6	3	1	1	0	1	2	2	3	2	1	2	1	3	0	0	2	0	0	0	2	2	0	1	0	0	2	0	0	2	3	2	3	1	4	0	1	2	7	1	1	2	1	0	1	3	0	3	2	2	1	2	0	2	2	1	0
Planobispora takensis	9	10	9	4	1	5	5	5	10	1	6	5	3	5	6	3	3	4	7	5	18	19	20	19	33	16	19	16	20	25	20	20	28	30	1	2	2	0	0	3	7	9	3	3	1	3	7	9	4	4	3	6	4	9	2	5	6	10	1	4	5	5	7	9	7	5	7	1	7	5	5	2	4	4	1	5	19	85	6	5	4	4	6	6	2	5	7	1	7	17	10	5	1	6	5	7	1	2	2	6	2	4	7	4	5	3	3	2	9	6	3	3	6	6	8	2	14	3	9	7	6	4	9	4	2	0	4	6	13	2	2	2	3	6	8	3	0	6	3	5	3	5	4	2	0	9	3	0	3	3	5	1	5	4	4	11	5	10	4	4	10	5	4	7	6	2	3	7	4	6	2	1	2
Sinosporangium siamense	20	17	19	21	18	10	10	16	15	10	12	7	10	4	16	7	10	2	13	3	41	18	31	45	42	32	31	37	41	48	25	33	39	46	6	4	6	7	8	7	9	11	3	1	10	8	31	21	7	5	9	7	13	4	9	1	12	5	6	17	6	12	12	8	3	14	11	9	12	6	16	12	7	7	4	9	21	145	17	9	10	2	6	9	14	4	4	5	12	22	14	6	4	7	9	6	6	4	9	11	3	7	8	10	13	9	4	2	6	13	3	7	9	29	8	3	19	6	4	12	7	6	7	16	11	4	4	20	17	12	4	5	7	9	9	6	8	13	7	5	8	4	4	5	2	11	4	8	8	4	13	8	13	8	7	12	10	12	6	6	31	16	7	3	12	8	10	18	12	6	5	6	11
Polyneura bonnemaisonii	0	0	0	0	0	0	0	0	0	0	0	0	0	0	0	0	0	0	0	0	0	0	1	1	0	0	0	0	0	0	0	0	0	0	0	0	0	0	0	0	0	0	0	0	0	0	0	0	2	0	0	0	0	0	0	0	0	0	0	0	0	0	0	0	0	0	0	0	0	0	0	0	0	0	0	0	1	0	0	0	0	0	0	0	0	0	0	0	0	0	0	0	0	0	0	0	0	0	0	0	0	0	0	0	0	0	0	0	0	0	0	0	0	0	0	0	0	0	0	0	0	0	0	0	0	0	0	0	0	0	1	0	0	1	0	0	0	0	0	0	0	0	0	0	0	0	0	0	0	0	0	0	0	0	0	0	0	0	0	0	0	0	0	0	0	0	0	0	0	0	0	0	0
Rachelia extrusus	0	0	0	0	0	0	0	0	0	0	0	0	0	0	0	0	0	0	0	0	0	0	0	0	0	0	0	0	0	0	0	0	0	0	0	0	0	0	0	0	0	0	0	0	0	0	0	0	0	0	0	0	0	0	0	0	0	0	0	0	0	0	0	0	0	0	0	0	0	0	0	0	0	0	0	0	0	0	0	0	0	0	0	0	0	0	0	0	0	0	0	0	0	0	0	0	0	0	0	0	0	0	0	0	0	0	0	0	0	0	0	0	0	0	0	0	0	0	0	0	0	0	0	0	0	0	0	0	0	0	0	0	0	0	0	0	0	0	0	0	0	0	0	0	0	0	0	0	0	0	0	0	0	0	0	0	0	0	0	0	0	0	0	0	0	0	0	0	0	0	0	0	0
Enteromius motebensis	0	0	0	0	0	0	0	0	0	0	0	0	0	0	0	0	0	0	0	0	0	0	0	0	0	0	0	0	0	0	0	0	0	0	0	0	0	0	0	0	0	0	0	0	0	0	0	0	0	0	0	0	0	0	0	0	0	0	0	0	0	0	0	0	0	0	0	0	0	0	0	0	0	0	0	0	0	0	0	0	0	0	0	0	0	0	0	0	0	0	0	0	0	0	0	0	0	0	0	0	0	0	0	0	0	0	0	0	0	0	0	0	0	0	0	0	0	0	0	0	0	0	0	0	0	0	0	0	0	0	0	0	0	0	0	0	0	0	0	0	0	0	0	0	0	0	0	0	0	0	0	0	0	0	0	0	0	0	0	0	0	0	0	0	0	0	0	0	0	0	0	0	0
Burkholderia sp. WR-50a	0	0	0	0	0	0	0	0	0	0	0	0	0	0	0	0	0	0	0	0	0	0	0	0	0	0	0	0	0	0	1	0	0	0	0	0	0	0	0	0	0	0	0	0	0	0	0	0	0	0	0	0	0	0	0	0	0	0	0	0	0	0	0	0	0	0	0	0	0	0	0	0	0	0	0	0	0	0	0	0	0	0	0	0	0	0	0	0	0	0	0	0	0	0	0	0	0	0	0	0	0	0	0	0	0	0	0	0	0	0	0	0	0	0	0	0	0	0	0	0	0	0	0	0	0	0	0	0	0	0	0	0	0	0	0	0	0	0	0	0	0	0	0	0	0	0	0	0	0	0	0	0	0	0	0	0	0	0	0	0	0	0	0	0	0	0	0	0	0	0	0	0	0
uncultured miscellaneous Crenarchaeota group	0	0	0	0	0	0	0	0	1	0	0	0	0	0	0	0	0	1	0	0	0	0	0	2	0	0	1	0	0	4	2	0	2	0	0	0	1	1	0	1	0	0	0	0	0	0	0	1	0	0	0	0	0	0	0	0	0	0	1	0	0	0	0	0	0	0	0	0	0	0	0	0	0	0	0	0	0	3	0	0	0	0	0	0	0	0	0	0	1	0	0	0	0	0	0	1	0	0	0	0	0	1	0	1	0	2	0	0	0	0	1	0	0	0	0	0	2	1	0	0	0	0	0	0	1	0	0	0	1	0	0	0	0	0	1	0	0	0	1	0	0	1	0	0	1	0	0	1	1	0	2	0	1	0	0	0	0	0	0	1	0	0	0	0	0	1	0	0	0	0	0	1	1
Megistoleon ritsemae	0	0	0	0	0	0	0	0	0	0	0	0	0	0	0	0	0	0	0	0	0	0	0	0	0	0	0	0	0	1	0	0	0	0	0	0	0	0	0	0	0	0	0	0	0	0	0	0	0	0	0	0	0	0	0	0	0	0	0	0	0	0	0	0	0	0	0	0	0	0	0	0	0	0	0	0	0	0	0	0	0	0	0	0	0	0	0	0	0	0	0	0	0	0	0	0	0	0	0	0	0	0	0	0	0	0	0	0	0	0	0	0	0	0	0	0	0	0	0	0	0	0	0	0	0	0	0	0	0	0	0	0	0	0	0	0	0	0	0	0	0	0	0	0	0	0	0	0	0	0	0	0	0	0	0	0	0	0	0	0	0	0	0	0	0	0	0	0	0	0	0	0	0
Puntius titteya	0	0	0	0	0	0	0	0	0	0	0	0	0	0	0	0	0	0	0	0	0	0	0	0	0	0	0	0	1	0	0	0	0	0	0	0	0	0	0	0	0	0	0	0	0	0	0	0	0	0	0	0	0	0	0	0	0	0	0	0	0	0	0	0	0	0	0	0	0	0	0	0	0	0	0	0	0	0	0	0	0	0	0	0	0	0	0	0	0	0	0	0	0	0	0	0	0	0	0	0	0	0	0	0	0	0	0	0	0	0	0	0	0	0	0	0	0	0	0	0	0	0	0	0	0	0	0	0	0	0	0	0	0	0	0	0	0	0	0	0	0	0	0	0	0	0	0	0	0	0	0	0	0	0	0	0	0	0	0	0	0	0	0	0	0	0	0	0	0	0	0	0	0
Pseudomonas sp. QH11	0	0	0	0	0	0	0	0	0	0	0	0	0	0	0	0	0	0	0	0	0	0	0	1	0	0	0	0	0	0	0	0	0	0	0	0	0	0	0	0	0	0	0	0	0	0	0	0	0	0	0	0	0	0	0	0	0	0	0	0	0	0	0	0	0	0	0	0	0	0	0	0	0	0	0	0	0	0	0	0	0	0	0	0	0	0	0	0	0	0	0	0	0	0	0	0	0	0	0	0	0	0	0	0	0	0	0	0	0	0	0	0	0	0	0	0	0	0	0	1	0	0	0	0	0	0	0	0	0	0	0	0	0	0	0	0	0	0	0	0	0	0	0	0	0	0	0	0	0	0	0	0	0	0	0	0	0	0	0	0	0	0	0	0	0	0	0	0	1	0	0	0	0
Aphanius iberus	0	0	0	0	0	0	0	0	0	0	0	0	0	0	0	0	0	0	0	0	0	0	0	0	0	1	0	0	0	0	0	0	0	0	0	0	0	0	0	0	0	0	0	0	0	0	0	0	0	0	0	0	0	0	0	0	0	0	0	0	0	0	0	0	0	0	0	0	0	0	0	0	0	0	0	0	0	0	0	0	0	0	0	0	0	0	0	0	0	0	0	0	0	0	0	0	0	0	0	0	0	0	0	0	0	0	0	0	0	0	0	0	0	0	0	0	0	0	0	0	0	0	0	0	0	0	0	0	0	0	0	0	0	0	0	0	0	0	0	0	0	0	0	0	0	0	0	0	0	0	0	0	0	0	0	0	0	0	0	0	0	0	0	0	0	0	0	0	0	0	0	0	0
Pseudomonas aeruginosa group	250	246	241	227	263	241	160	157	157	180	234	120	186	234	189	172	131	141	188	169	1371	650	954	954	765	1310	802	1248	913	997	814	1214	894	942	157	180	128	257	208	323	150	190	189	204	199	157	170	248	245	231	254	248	210	167	226	112	191	192	193	171	159	328	176	211	205	278	249	114	231	237	981	238	160	142	147	192	184	3950	245	170	278	137	176	109	163	221	167	125	198	409	193	174	317	156	266	149	139	266	284	243	124	154	194	288	191	221	190	100	211	161	187	254	127	231	189	183	395	187	234	226	204	94	192	190	228	168	249	276	404	312	168	181	422	210	225	177	235	318	262	183	180	133	222	205	207	214	213	215	248	135	220	176	228	228	181	202	167	243	192	113	192	246	200	293	230	185	188	271	245	191	122	148	198
Pseudomonas chlororaphis group	27	32	27	23	26	30	22	18	17	20	34	24	13	23	14	30	16	32	20	21	151	85	115	96	83	114	81	220	105	137	94	163	115	124	9	27	21	23	23	43	11	29	19	26	33	13	22	34	39	21	25	22	22	13	19	15	25	23	14	17	21	32	19	36	34	33	42	20	26	31	83	31	17	19	14	34	10	391	38	14	29	26	27	16	30	28	21	19	27	63	25	17	32	30	36	16	18	52	41	26	12	15	22	36	33	31	21	13	22	15	17	29	27	32	15	18	44	22	24	26	23	8	25	27	36	29	40	26	59	40	19	30	34	24	34	17	34	38	19	40	24	21	20	31	24	19	17	25	46	12	20	22	25	22	22	28	25	33	22	13	22	18	23	68	33	20	23	42	27	27	11	12	32
Rhizobium rosettiformans	1	3	3	2	5	2	3	5	3	4	2	1	4	4	2	5	2	1	4	0	21	5	10	18	14	15	11	16	19	15	22	13	21	22	2	5	2	6	1	3	2	4	1	6	4	2	0	3	1	2	6	6	4	3	4	0	2	3	1	1	1	3	4	3	5	3	8	1	5	2	3	4	0	2	4	3	1	61	5	2	0	3	4	2	2	8	3	1	0	5	4	1	2	4	5	2	1	6	5	3	1	3	6	4	1	1	1	2	2	2	1	2	6	1	2	1	6	3	8	4	2	1	2	4	2	2	5	4	5	4	1	6	7	2	4	4	3	3	6	2	4	1	1	4	1	2	5	1	10	3	5	0	4	3	6	6	0	3	3	1	7	3	2	2	1	4	3	3	3	5	1	1	2
Pseudomonas fluorescens group	167	151	120	110	162	150	94	91	96	129	190	124	144	222	207	119	214	213	119	92	878	463	605	560	428	547	463	2166	603	679	549	1147	704	771	96	230	58	127	155	597	113	154	222	169	223	111	103	170	294	192	271	153	131	165	119	55	89	128	95	99	128	231	175	197	196	197	199	81	143	125	1405	165	120	74	139	164	119	2707	154	148	292	135	198	66	218	193	163	115	228	269	105	125	220	137	184	109	94	268	264	184	70	112	125	312	209	221	184	66	118	92	156	223	64	198	139	175	315	114	156	113	129	58	106	169	203	149	333	180	399	445	144	154	269	97	129	189	228	328	224	178	111	121	212	251	211	227	163	184	382	102	158	110	131	238	127	139	114	229	136	75	123	126	130	432	230	127	141	274	195	176	115	81	140
Pseudomonas pertucinogena group	3	0	3	0	5	2	2	1	1	2	1	0	3	0	0	0	1	1	4	1	19	3	11	11	8	13	7	16	9	11	5	11	6	6	4	2	1	2	2	5	2	2	3	2	5	1	2	4	5	4	5	4	1	2	4	1	1	3	2	1	1	4	2	2	1	5	3	1	4	3	11	2	1	2	0	1	5	20	4	1	3	1	1	0	1	3	2	2	2	2	1	3	4	3	3	4	0	1	1	3	2	2	2	4	2	6	3	1	3	3	1	5	0	2	0	4	4	1	3	5	3	1	0	1	1	2	2	1	1	2	1	4	2	2	1	1	3	5	4	1	1	3	2	1	5	2	1	4	6	2	3	4	2	2	1	0	1	4	1	0	3	2	2	1	0	1	4	5	2	1	0	1	0
Pseudomonas putida group	69	63	65	62	77	68	40	33	47	43	55	41	53	64	53	50	36	37	52	60	360	195	320	302	208	361	251	499	234	266	211	425	230	363	36	41	32	71	55	117	34	48	47	54	47	42	45	58	51	55	71	68	57	48	64	35	45	57	48	54	44	73	55	59	68	72	65	27	76	56	323	61	29	43	40	53	38	1105	46	46	72	37	53	29	42	53	48	42	71	99	51	58	69	37	67	39	48	61	81	62	34	48	64	99	51	72	51	39	81	44	48	79	42	63	52	47	97	44	79	68	55	32	50	58	66	42	81	74	124	82	48	65	83	70	70	40	64	82	75	62	42	36	79	52	58	59	61	65	75	47	85	69	58	62	40	59	51	57	54	33	59	73	49	84	56	67	45	62	75	49	39	38	62
Pseudomonas stutzeri group	68	52	48	59	62	45	47	33	41	57	43	29	45	68	41	55	33	44	87	39	357	169	250	244	223	257	208	291	201	245	182	278	234	252	51	63	32	70	59	90	45	66	66	64	54	30	38	68	67	68	69	50	52	47	43	29	32	59	36	33	67	96	56	68	75	92	81	41	53	46	92	72	39	32	41	60	34	966	65	38	99	54	50	30	38	83	80	35	63	97	51	58	55	80	73	48	53	42	59	51	36	49	53	61	43	63	58	44	55	40	62	74	38	56	43	54	97	50	98	64	55	25	63	39	62	40	79	66	124	63	65	54	79	49	61	69	62	93	73	40	82	58	69	62	69	52	54	45	62	42	68	43	49	103	40	51	47	66	44	42	42	53	56	72	68	39	61	56	72	43	35	43	57
Lysinibacillus halotolerans	1	0	1	1	1	1	0	1	2	2	0	0	3	0	2	1	1	1	2	0	6	0	10	6	12	3	9	3	5	5	7	7	4	7	4	1	0	1	0	1	0	0	1	1	1	0	2	2	2	4	1	3	1	0	1	0	0	1	0	0	1	3	5	2	1	0	3	2	0	4	1	2	1	0	0	2	0	24	1	3	6	2	3	0	1	0	2	0	0	4	3	2	1	1	0	1	0	0	4	0	0	0	0	2	1	0	5	2	0	3	2	3	2	0	0	0	1	1	0	1	2	1	4	1	1	0	2	0	3	0	0	1	3	1	0	2	1	2	1	1	1	1	1	1	1	2	3	0	0	0	0	1	1	0	2	0	0	0	3	3	2	3	1	1	2	0	0	1	3	0	1	0	3
Pseudomonas syringae group	247	207	164	187	210	215	149	120	164	177	221	173	204	185	236	172	177	193	233	152	1199	601	871	612	624	763	683	1497	746	837	758	1115	900	898	130	173	117	169	228	348	116	206	219	173	153	129	146	260	212	168	254	179	171	197	197	77	138	146	120	140	140	199	152	184	244	241	209	118	206	202	417	244	151	135	142	169	170	3447	204	146	230	157	213	80	184	256	162	137	211	382	139	181	292	192	231	166	133	291	318	266	90	172	179	273	249	211	187	112	195	152	200	211	118	234	174	134	378	158	218	170	171	82	186	185	246	187	270	257	348	334	193	180	372	154	190	166	193	293	255	273	147	131	214	191	184	199	194	175	303	151	166	138	195	213	140	164	168	209	171	136	219	198	148	413	223	160	169	292	222	168	129	124	179
Parastagonospora nodorum	0	0	0	0	0	0	0	0	0	0	0	0	0	0	0	0	0	0	0	0	0	0	0	1	0	0	0	0	0	0	1	0	0	0	0	0	0	0	0	0	1	0	0	0	0	0	0	0	0	0	0	0	0	0	0	0	0	1	0	0	0	0	0	0	0	0	0	0	0	0	0	0	0	0	0	1	0	0	0	0	0	0	0	0	0	0	0	0	0	0	0	0	0	0	0	0	0	0	0	0	0	0	0	0	0	0	0	0	0	0	0	0	0	0	0	0	0	0	0	0	0	0	0	0	0	0	0	0	0	0	0	0	0	0	0	0	0	1	0	0	0	0	0	0	0	0	0	0	0	0	0	0	0	0	0	0	0	0	0	0	0	0	0	0	0	0	0	0	0	0	0	0	0
Ludioschema vittiger	0	0	0	0	0	0	0	0	0	0	0	0	0	0	0	0	0	0	0	0	0	0	0	0	0	0	0	0	0	0	0	0	0	0	0	0	0	0	0	0	0	0	0	0	0	0	0	0	0	0	0	0	0	0	0	0	0	0	0	0	0	0	0	0	0	0	0	0	0	0	0	0	0	0	0	0	0	0	0	0	0	0	0	0	0	0	0	0	0	0	0	0	0	0	0	0	0	0	0	0	0	0	0	0	0	0	0	0	0	0	0	0	0	0	0	0	0	0	0	0	0	0	0	0	0	0	0	0	0	0	0	0	0	0	0	0	0	0	0	0	0	0	0	0	0	0	0	0	0	0	0	0	0	0	0	0	0	0	0	0	0	0	0	0	0	0	0	0	0	0	0	0	0
Negastrius sabulicola	0	0	0	0	0	0	0	0	0	0	0	0	0	0	0	0	0	0	0	0	0	0	0	0	0	0	0	1	0	0	0	0	0	0	0	0	0	0	0	0	0	0	0	0	0	0	0	0	0	0	0	0	0	0	0	0	0	0	0	0	0	0	0	0	0	0	0	0	0	0	0	0	0	0	0	0	0	0	0	0	0	0	0	0	0	0	0	0	0	0	0	0	0	0	0	0	0	0	0	0	0	0	0	0	0	0	0	0	0	0	0	0	0	0	0	0	0	0	0	0	0	0	0	0	0	0	0	0	0	0	0	0	0	0	0	0	0	0	0	0	0	0	0	0	0	0	0	0	0	0	0	0	0	0	0	0	0	0	0	0	0	0	0	0	0	0	0	0	0	0	0	0	0
Corynebacterium testudinoris	1	2	3	3	0	1	0	2	3	0	1	0	0	3	2	0	1	2	0	1	5	3	8	5	7	6	2	1	5	4	5	3	3	1	0	1	4	1	0	0	0	1	0	0	1	0	2	0	1	0	2	1	0	2	2	2	1	0	1	1	1	0	1	1	0	0	2	0	0	0	0	2	1	0	1	2	1	23	2	0	0	0	0	1	1	3	2	1	0	0	2	0	2	0	0	2	0	0	0	1	0	1	1	0	1	2	0	1	2	2	0	3	0	0	0	0	2	2	1	2	2	0	2	0	0	0	1	1	1	0	0	0	1	1	0	1	0	2	3	1	0	1	1	0	0	0	0	0	0	1	0	0	0	1	2	1	1	0	0	0	2	1	1	0	2	1	1	1	1	0	0	1	0
Brizalina sp. 1 RS-2013	0	0	0	0	0	0	0	0	0	0	0	0	0	0	0	0	0	0	0	0	0	0	0	0	0	0	0	0	0	0	0	0	0	0	0	0	0	0	0	0	0	0	0	0	0	0	0	0	0	0	0	0	0	0	0	0	0	0	0	0	0	0	0	0	0	0	0	0	0	0	0	0	0	0	0	0	0	0	0	0	0	0	0	0	0	0	0	0	0	0	0	0	0	1	0	0	0	0	0	0	0	0	0	0	0	0	0	0	0	0	0	0	0	0	0	0	0	0	0	0	0	0	0	0	1	0	0	0	0	0	0	0	0	0	0	0	0	0	0	0	0	0	0	0	0	0	0	0	0	0	0	0	0	0	0	0	0	0	0	0	0	0	0	0	0	0	0	0	0	0	0	0	0
gamma proteobacterium endosymbiont of Dysmicoccus boninsis	0	0	0	0	0	0	0	0	0	0	0	0	0	0	0	0	0	0	0	0	0	0	0	0	0	0	0	0	0	0	0	0	0	0	0	0	0	0	0	0	0	0	0	0	0	0	0	0	0	0	0	0	0	0	0	0	0	0	0	0	0	0	0	0	0	1	0	0	0	0	0	0	0	0	0	0	0	0	0	0	0	0	0	0	0	0	0	0	0	0	0	0	0	0	0	1	0	0	0	0	0	0	0	0	0	0	0	0	0	0	0	0	0	0	0	0	0	0	0	0	0	0	0	0	0	0	0	0	0	0	0	0	0	0	0	0	0	0	0	0	0	0	0	0	0	0	0	0	0	0	0	0	0	0	0	0	0	0	0	0	0	0	0	0	0	0	0	0	0	0	0	0	0
gamma proteobacterium endosymbiont of Pseudococcus longispinus	0	0	0	0	0	0	0	0	0	0	0	0	0	0	0	0	0	0	0	0	0	0	0	0	0	0	0	0	0	0	0	0	0	0	0	0	0	0	0	0	0	0	0	0	0	0	0	0	0	0	0	0	0	0	0	0	0	0	0	0	1	0	0	0	0	0	0	0	0	0	0	0	0	0	0	0	0	0	0	0	0	0	0	0	0	0	0	0	0	0	0	0	0	0	0	0	0	0	0	0	0	0	0	0	0	0	0	0	0	0	0	0	0	0	0	0	0	0	0	0	0	0	0	0	0	0	0	0	0	0	0	0	0	0	0	0	0	0	0	0	0	0	0	0	0	0	0	0	0	0	0	0	0	0	0	0	0	0	0	0	0	0	0	0	0	0	0	0	0	0	0	0	0
Solenopsis invicta	15	11	7	18	6	13	4	12	12	8	4	5	5	4	13	4	8	1	8	7	58	27	38	22	27	31	45	33	42	49	61	48	41	48	7	12	4	8	5	10	11	11	6	8	5	1	7	14	10	3	7	13	11	5	2	4	5	6	10	9	6	9	11	5	3	4	8	10	6	22	9	6	3	3	3	5	13	168	7	4	10	4	5	5	6	12	8	2	3	22	9	18	8	8	6	5	7	12	9	21	4	5	4	4	6	3	6	5	7	2	6	4	2	23	3	6	14	3	6	5	6	2	6	5	9	3	7	4	15	4	7	3	3	10	3	4	7	2	5	5	6	6	4	4	5	4	13	5	6	2	5	13	48	10	13	9	5	4	8	8	13	18	8	8	5	10	2	8	9	3	11	5	9
Novosphingobium capsulatum	3	2	1	2	1	7	2	1	0	2	5	0	0	3	0	1	1	3	7	3	4	1	9	5	5	2	5	7	8	4	4	6	9	4	1	1	1	0	3	2	1	2	4	0	1	1	2	2	1	5	1	1	4	2	0	0	1	3	0	1	3	0	1	1	2	2	1	0	1	2	3	2	2	1	2	1	3	26	1	0	1	7	1	1	2	4	4	4	2	0	2	2	3	2	0	2	1	4	1	1	0	1	2	5	3	0	0	0	3	1	3	2	0	5	3	1	2	1	1	0	3	1	1	2	4	1	0	1	8	1	3	3	2	3	1	1	2	0	1	3	0	2	5	2	1	4	2	2	1	0	0	1	1	3	0	1	1	7	4	1	1	7	0	2	5	2	4	4	1	0	0	2	2
Sphingomonas paucimobilis	11	16	13	12	19	7	9	14	8	14	14	5	13	12	17	17	13	17	21	14	60	26	55	36	42	38	45	62	52	73	54	75	51	76	9	13	14	20	13	14	8	5	14	9	10	11	11	12	13	11	19	3	10	7	17	5	7	3	6	5	6	10	10	15	33	22	22	17	20	9	21	13	14	19	13	13	8	210	13	6	19	23	12	10	7	13	9	11	15	16	9	15	15	13	14	14	15	7	17	15	8	12	10	23	19	13	14	8	14	8	20	22	12	11	13	8	16	7	13	5	10	9	14	12	17	12	19	12	15	15	23	18	20	19	7	11	17	15	12	13	14	13	11	8	15	12	19	14	18	5	5	9	16	21	12	12	5	29	14	12	12	10	11	12	22	9	7	19	18	15	7	7	11
Sphingobium yanoikuyae	55	33	22	36	59	41	17	23	30	33	34	23	27	33	44	49	35	38	72	28	200	140	167	97	108	116	107	209	161	142	105	221	175	200	25	35	19	29	34	57	21	32	31	23	33	22	31	33	30	32	40	27	31	19	39	11	21	31	19	34	30	31	25	33	55	55	57	23	35	41	51	46	29	28	26	43	27	611	32	21	40	35	42	25	34	32	34	30	48	57	14	24	65	39	44	43	32	48	55	39	16	23	28	77	48	39	37	13	40	26	38	40	16	34	42	29	60	18	40	30	27	15	35	45	45	20	51	52	60	43	38	40	84	43	31	23	24	49	56	41	35	31	41	33	27	28	42	42	42	28	31	24	16	47	33	27	17	91	33	29	29	32	21	40	56	20	23	52	34	27	31	24	31
Micromonospora megalomicea subsp. nigra	0	0	0	0	0	0	0	0	0	0	0	0	1	0	0	0	0	0	0	0	1	0	0	0	0	0	1	0	0	1	0	0	0	0	0	0	0	0	0	0	0	0	0	0	0	0	1	0	0	0	0	0	1	0	0	0	0	0	0	0	0	0	1	0	0	0	0	0	0	0	0	0	0	0	0	0	0	2	1	0	0	0	0	0	0	0	0	0	0	0	0	0	0	0	0	0	0	0	0	0	0	0	0	0	0	0	0	0	0	0	0	0	0	0	0	0	0	0	0	0	0	0	0	0	0	0	0	0	0	0	0	0	0	0	0	0	1	0	0	0	0	0	0	0	0	0	0	0	0	0	0	0	0	0	0	0	0	0	0	0	0	0	0	0	0	0	0	0	0	0	0	0	0
Archaster typicus	0	0	0	0	0	0	0	0	0	0	0	0	0	0	0	0	0	0	0	0	0	0	1	0	0	0	0	0	0	0	0	0	0	0	0	0	0	0	0	0	0	0	0	0	0	0	0	0	0	0	0	0	0	0	0	0	0	0	0	0	0	0	0	0	0	0	0	0	0	0	0	0	0	0	0	0	0	0	0	0	0	0	0	0	0	0	0	0	0	0	0	0	0	0	0	0	0	0	0	0	0	0	0	0	0	0	0	0	0	0	0	0	0	0	0	0	0	0	0	0	0	0	0	0	0	0	0	0	0	0	0	0	0	0	0	0	0	0	0	0	0	0	0	0	0	0	0	0	0	0	0	0	0	0	0	0	0	0	0	0	0	0	0	0	0	0	0	0	0	0	0	0	0
SEN virus	0	0	0	0	0	0	0	0	0	1	1	0	0	0	0	0	0	0	0	0	0	0	0	0	0	0	0	0	0	1	0	0	0	0	0	0	0	0	0	0	0	0	0	0	0	0	0	0	0	0	0	0	0	0	0	0	0	0	0	0	0	0	0	0	0	0	0	0	0	0	0	0	0	0	0	0	0	0	0	0	0	0	0	0	0	0	0	0	0	0	0	0	0	0	0	0	0	0	0	0	0	0	0	0	0	0	0	0	0	0	0	0	0	0	0	0	0	0	0	0	0	0	0	0	0	0	0	0	0	0	0	0	0	0	0	0	0	0	0	0	0	0	0	0	0	0	0	0	0	0	0	0	0	0	0	0	0	0	0	0	0	0	0	0	0	0	0	0	0	0	1	0	0
Streptomyces sp. AR4	0	0	0	0	0	0	0	0	0	0	0	0	0	0	0	1	0	0	0	0	0	0	0	0	1	0	0	0	0	0	0	0	0	0	0	0	0	0	0	0	0	0	0	0	0	0	0	0	0	0	0	0	0	0	0	0	0	0	0	0	0	0	0	0	0	0	0	0	0	0	0	0	0	0	0	1	0	0	0	0	0	0	0	0	0	0	0	0	0	0	0	0	1	0	0	0	0	0	0	0	0	0	0	0	0	1	0	0	0	0	0	0	0	0	0	0	0	0	0	0	0	0	0	0	0	0	0	0	0	0	0	0	0	0	0	0	0	0	0	0	0	0	0	1	0	0	0	0	0	0	0	0	0	0	0	0	0	0	0	0	0	0	0	0	0	0	0	0	0	0	0	0	0
Streptomyces sp. BA12	0	0	0	0	0	0	0	0	0	0	0	0	0	0	0	0	0	0	1	0	0	0	1	0	0	0	0	0	1	0	1	0	0	0	0	0	0	0	0	0	0	0	0	0	0	0	0	0	0	0	0	0	0	0	0	0	0	0	0	0	0	0	0	0	0	0	0	0	0	0	0	0	0	0	0	0	0	0	0	0	0	0	0	0	0	0	0	0	0	0	0	0	0	0	0	0	0	0	0	0	0	0	0	0	0	0	0	0	0	0	0	0	0	0	0	0	0	0	0	0	0	0	0	0	0	0	0	0	0	0	0	0	0	0	0	0	1	0	0	0	0	0	0	1	0	0	0	0	0	0	0	0	0	0	0	0	0	0	0	0	0	0	0	0	0	0	0	0	0	0	0	0	0
Streptomyces sp. BA14	0	0	0	0	0	0	0	0	0	0	0	0	0	0	0	0	0	0	0	0	0	0	0	0	0	0	0	0	0	0	0	0	0	0	0	0	0	0	0	0	0	0	0	0	0	0	0	0	0	0	0	0	0	0	0	0	0	0	0	0	0	0	1	0	0	0	0	0	0	0	0	0	0	0	2	0	0	0	0	0	0	0	0	0	0	0	0	0	0	0	0	0	0	0	0	0	0	0	0	0	0	0	0	0	0	0	1	0	0	0	0	0	0	0	0	0	0	0	0	0	0	0	0	0	0	0	0	0	0	0	0	0	0	0	0	0	0	0	0	0	0	0	0	0	0	0	0	0	0	0	0	0	0	0	0	0	0	0	0	0	0	0	0	0	0	0	0	1	0	0	0	0	0
Streptomyces sp. BS32	0	0	0	0	0	0	0	0	0	0	0	0	0	0	0	0	0	0	0	0	0	0	0	0	0	0	0	0	0	0	0	0	0	0	0	0	0	0	0	0	0	0	0	0	0	0	0	0	0	0	0	0	0	0	0	0	0	0	0	0	0	0	0	0	0	0	0	0	0	0	0	0	0	0	0	0	0	0	0	0	0	0	0	0	0	0	0	0	0	0	0	0	0	0	0	0	0	0	0	0	0	0	0	0	0	0	0	0	0	0	0	0	0	0	0	0	0	0	0	0	0	0	0	0	0	0	0	0	0	0	0	0	0	0	0	0	0	0	0	0	0	0	0	0	0	0	0	0	0	0	0	0	0	1	0	0	0	0	0	0	0	0	0	0	0	0	0	0	0	0	0	0	0
Streptomyces sp. CS42	0	0	1	0	0	0	0	0	0	0	0	0	0	0	0	0	0	0	0	0	0	0	0	0	0	0	0	0	0	0	0	0	0	0	0	0	0	0	0	0	0	0	0	0	0	0	0	0	0	0	0	0	0	0	0	0	0	0	0	0	0	0	0	0	0	0	0	0	0	0	0	0	0	0	0	0	0	0	0	0	0	0	0	0	0	0	0	0	0	0	0	0	0	0	0	0	0	0	0	0	0	0	0	0	0	0	0	0	0	0	0	0	0	0	0	0	0	0	0	0	0	0	0	0	0	0	0	0	0	0	0	0	0	0	0	0	0	0	0	0	0	0	0	0	0	0	0	0	0	0	0	0	0	0	0	0	0	0	0	0	0	0	0	0	0	0	0	0	0	0	0	0	0
Dendrobium hybrid cultivar	0	0	0	0	0	0	0	0	0	0	0	0	0	0	0	0	0	0	0	0	0	0	0	0	0	0	0	0	0	0	1	0	0	0	0	0	0	0	0	0	0	0	0	0	0	0	0	0	0	0	0	0	0	0	0	0	0	0	0	0	0	0	0	0	0	0	0	0	0	0	0	0	0	0	0	0	0	0	0	0	0	0	0	0	0	0	0	0	0	0	0	0	0	0	0	0	0	0	0	0	0	0	0	0	0	0	0	0	0	0	0	0	0	0	0	0	1	0	0	0	0	0	0	0	0	0	1	0	0	0	0	0	0	0	0	0	0	0	0	0	0	0	0	0	0	0	0	0	0	0	0	0	0	0	0	0	0	0	0	0	0	0	0	0	0	0	0	0	0	0	0	0	0
Methylomicrobium lacus	11	13	5	11	10	10	8	7	9	8	9	5	12	12	8	8	6	4	9	12	77	60	71	78	44	117	52	68	53	85	43	67	57	57	13	12	9	25	10	18	10	8	12	13	16	12	6	13	29	12	18	18	11	13	13	7	12	11	19	13	13	22	18	17	19	10	11	9	12	10	14	16	8	10	14	12	16	279	9	10	10	11	12	2	16	21	16	6	15	34	15	15	12	15	27	19	13	6	14	17	6	11	17	10	16	12	9	11	22	3	7	15	8	11	10	12	21	14	20	17	8	6	12	12	13	8	15	7	27	14	6	9	17	10	11	18	10	18	14	5	12	6	27	18	14	13	22	16	13	3	17	13	17	9	9	17	16	10	11	5	12	18	11	18	20	11	10	9	16	12	8	11	11
Methylosinus sp. LW4	35	44	37	29	44	36	21	36	29	37	29	18	25	6	23	22	11	24	15	19	237	111	132	46	42	41	80	119	157	143	158	100	140	154	16	13	13	11	21	14	28	45	11	6	12	9	20	25	18	20	14	19	26	13	11	2	21	14	16	16	7	14	14	11	12	13	11	18	18	31	10	48	31	15	9	18	28	766	36	19	15	4	13	12	15	15	12	18	13	84	18	39	25	10	38	10	20	31	37	54	10	16	18	21	45	12	3	11	21	16	27	32	19	18	22	7	35	4	23	20	17	10	18	44	37	26	15	30	32	34	18	6	34	29	54	13	15	26	39	26	8	9	15	19	15	11	30	28	32	6	11	13	36	7	41	48	33	33	27	16	38	24	7	56	16	10	16	23	26	19	20	28	29
Bradyrhizobium lupini	2	3	3	1	1	1	2	0	1	3	3	1	2	2	2	2	2	0	1	0	15	10	13	8	8	6	10	13	12	18	9	10	14	15	0	2	1	1	3	1	0	2	1	2	0	1	2	3	2	1	1	2	2	2	2	1	1	2	0	0	1	0	1	3	3	2	5	1	3	0	2	5	2	4	2	1	1	30	5	2	2	2	3	1	3	3	2	3	1	2	2	2	3	1	3	2	2	3	4	3	2	5	2	1	3	1	1	1	1	0	0	1	2	1	3	2	3	1	1	1	3	1	0	4	3	0	1	2	2	4	0	0	2	1	4	2	2	1	3	2	2	0	3	4	2	2	3	0	5	0	2	1	4	1	2	1	1	2	2	1	2	3	0	6	5	2	4	3	4	2	2	4	1
mitchelli subgroup	0	0	0	0	0	0	0	0	0	0	0	0	0	0	0	0	0	0	0	0	0	0	0	0	0	0	0	0	0	0	0	0	0	0	0	0	0	0	0	0	0	0	0	0	0	0	0	0	0	0	0	0	0	0	0	0	0	0	0	0	0	0	0	0	0	0	0	0	0	0	0	0	0	0	0	0	0	0	0	0	0	0	0	0	0	0	0	0	0	0	0	0	0	0	0	0	0	1	0	0	0	0	0	0	0	0	0	0	0	0	0	0	0	0	0	0	0	0	0	0	0	0	0	0	0	0	0	0	0	0	0	0	0	0	0	0	0	0	0	0	0	0	0	0	0	0	0	0	0	0	0	0	0	0	0	0	0	0	0	0	0	0	0	0	0	0	0	0	0	0	0	0	0
Heptacodium miconioides	0	0	0	0	0	0	0	0	0	0	0	0	0	0	0	0	0	0	0	0	0	0	1	0	0	0	0	0	0	0	0	0	0	0	0	0	0	0	0	0	0	0	0	0	0	0	0	0	0	0	0	0	0	0	0	0	0	0	0	0	0	0	0	0	0	0	0	0	0	0	0	0	0	0	0	0	0	0	0	0	0	0	0	0	0	0	0	0	0	1	0	0	0	0	0	0	0	0	0	0	0	0	0	0	0	0	0	0	0	0	0	0	0	0	0	0	0	0	0	0	0	0	0	0	0	0	0	0	0	0	0	0	0	0	0	0	0	0	0	0	0	0	0	0	0	0	0	0	0	1	0	0	0	0	0	0	0	0	0	0	0	0	0	0	0	0	0	0	0	0	0	0	0
Insectomime virus	1	0	0	0	0	0	0	0	0	0	0	0	0	0	0	0	0	0	0	0	0	0	0	0	0	0	0	0	0	0	0	0	0	0	0	0	0	0	0	0	0	0	0	0	0	0	0	0	0	0	0	0	0	0	0	0	0	0	0	0	0	0	0	0	0	0	0	0	0	0	0	0	0	0	0	0	0	0	0	0	0	0	0	0	0	0	0	0	0	0	0	0	0	0	0	0	0	0	0	0	0	0	0	0	0	0	0	0	0	0	0	0	0	0	0	0	0	0	0	0	0	0	0	0	0	0	0	0	0	0	0	0	0	0	0	0	0	0	0	0	0	0	0	0	0	0	0	0	0	0	0	0	0	0	0	0	0	0	0	0	0	0	0	0	0	0	0	0	0	0	0	0	0
Impatiens scapiflora	0	0	0	0	0	0	0	0	0	0	0	0	0	0	0	0	0	0	0	0	0	0	1	0	0	0	0	0	0	0	0	0	0	0	0	0	0	0	0	0	0	0	0	0	0	0	0	0	0	0	0	0	0	0	0	0	0	0	0	0	0	0	0	0	0	0	0	0	0	0	0	0	0	0	0	0	0	0	0	0	0	0	0	0	0	0	0	0	0	0	0	0	0	0	0	0	0	0	0	0	0	0	0	0	0	0	0	0	0	0	0	0	0	0	0	0	0	0	0	0	0	0	0	0	0	0	0	0	0	0	0	0	0	0	0	0	0	0	0	0	0	0	0	0	0	0	0	0	0	0	0	0	0	0	0	0	0	0	0	0	0	0	0	0	0	0	0	0	0	0	0	0	0
Novosphingobium sp. GX9	0	0	0	0	0	0	0	0	0	0	0	0	0	0	0	0	0	0	0	0	0	0	0	0	0	0	0	0	0	0	0	0	0	1	0	0	0	0	0	0	0	0	0	0	0	0	0	0	0	0	0	0	0	0	0	0	0	0	0	0	0	0	0	0	0	0	0	0	0	0	0	0	0	0	0	0	0	0	0	0	0	0	0	0	0	0	0	0	0	0	0	1	0	0	0	0	0	0	0	0	0	0	0	0	0	0	0	0	0	0	0	0	0	0	0	0	0	0	0	0	0	0	0	0	0	0	0	0	0	0	0	0	0	0	0	0	0	0	0	0	0	0	0	0	0	0	0	0	0	0	0	0	0	0	0	0	0	0	0	0	1	0	0	0	0	0	0	0	0	0	0	0	0
Mycobacterium sp. UM_RHS	0	1	4	2	0	1	0	5	2	0	0	4	2	5	2	1	3	0	3	1	0	0	1	2	5	3	5	3	3	3	2	3	5	3	1	3	0	1	0	0	1	0	2	1	1	1	1	1	0	1	3	2	1	4	0	0	0	1	2	3	3	0	2	2	0	2	2	0	2	0	1	1	0	0	3	3	1	5	0	1	1	1	1	2	4	2	1	2	7	1	2	1	0	1	2	0	1	0	2	0	0	4	1	1	1	4	0	1	3	2	0	0	1	1	1	0	4	1	0	0	0	2	1	0	2	1	4	1	5	1	0	2	0	0	1	1	2	2	0	3	1	2	1	1	1	1	2	1	0	0	2	1	0	1	1	0	0	3	1	0	1	0	1	4	1	0	0	2	6	3	1	0	2
Mycobacterium sp. UM_CSW	23	19	106	21	25	23	23	272	9	9	22	6	16	11	12	20	14	34	4	7	20	24	44	32	53	31	125	25	28	28	48	32	139	113	25	11	22	7	31	11	7	20	17	9	5	17	28	14	13	5	9	7	19	19	12	0	5	5	6	9	4	8	8	12	11	11	14	8	4	15	17	29	15	18	5	9	40	87	26	3	11	12	10	20	15	20	6	13	12	32	8	2	19	4	40	8	23	10	13	19	5	29	3	16	17	15	8	10	13	15	48	24	9	18	15	10	23	2	10	7	7	8	12	37	90	21	14	52	18	60	17	8	25	13	7	7	10	16	100	31	3	3	16	5	4	6	30	10	15	6	3	5	6	2	83	22	41	18	11	25	13	3	15	40	16	8	15	33	21	6	23	9	10
Mycobacterium sp. UM_WGJ	3	2	5	3	1	2	2	15	0	0	1	2	1	4	2	1	1	0	1	0	2	1	3	11	10	5	7	1	2	3	5	5	3	7	1	0	2	1	4	2	1	0	4	4	2	3	1	2	0	3	3	0	0	0	4	1	1	1	0	3	0	2	2	0	0	6	2	2	0	2	2	3	2	2	0	3	3	9	1	1	1	0	1	0	3	2	0	3	2	2	2	1	0	2	4	0	0	4	0	0	0	0	1	4	0	2	1	0	0	3	2	3	1	1	3	2	2	0	1	2	2	1	1	0	13	1	1	6	1	5	2	0	1	0	1	2	1	1	4	3	2	0	3	0	1	1	1	1	0	0	1	1	1	0	6	1	0	6	0	3	1	1	1	3	4	0	1	4	2	1	1	0	3
Marphysa sp. TTSH3	0	0	0	0	0	0	0	0	0	0	0	0	0	0	0	0	0	0	0	0	0	0	0	0	0	0	0	0	0	0	0	0	0	0	0	0	0	0	0	0	0	0	0	0	0	0	0	0	0	0	0	0	0	0	0	0	0	0	0	0	0	0	0	0	0	0	0	0	0	0	0	0	0	0	0	0	0	0	0	0	0	0	0	0	0	0	0	0	0	0	0	0	0	0	0	0	0	0	0	0	0	0	0	0	0	0	0	0	0	0	0	0	0	0	0	0	0	0	0	0	0	0	0	0	0	0	0	0	0	0	0	0	0	0	0	0	0	0	0	0	0	0	0	0	0	0	0	0	0	0	0	0	0	0	0	0	0	0	0	0	0	0	0	0	0	0	0	0	0	0	0	0	0
Syncephalastrum racemosum	22	16	8	21	4	8	9	13	17	10	12	11	5	8	4	6	3	6	6	6	69	36	45	32	39	30	45	48	45	49	65	55	52	44	6	5	10	8	9	4	11	10	6	8	9	5	7	11	7	8	4	10	9	4	2	4	10	14	4	7	9	7	7	9	5	11	7	8	8	12	9	9	2	2	3	6	8	172	8	11	9	5	11	10	7	7	3	3	6	29	8	10	13	13	12	7	5	7	3	21	4	7	9	7	14	3	6	2	6	3	8	10	5	19	3	5	20	5	9	12	8	5	10	8	9	2	5	7	11	12	9	8	9	8	7	4	7	8	9	5	8	4	10	6	9	6	4	8	12	1	11	8	7	10	5	11	5	8	6	7	31	23	5	9	6	5	5	10	9	6	7	7	5
Tagetes erecta	0	0	0	0	0	0	0	0	1	0	0	0	0	0	0	0	0	0	0	0	0	0	0	0	0	0	0	0	0	1	0	0	0	0	0	0	0	0	0	0	0	0	0	0	0	0	0	0	0	0	0	0	0	0	0	0	0	0	0	0	0	0	0	0	0	0	0	0	0	0	0	0	0	0	0	0	0	0	0	0	0	0	0	0	0	0	0	0	0	0	0	0	0	0	0	0	0	0	0	0	0	0	0	0	0	0	0	0	0	0	0	0	0	0	0	0	0	0	0	0	0	0	0	0	0	0	0	0	0	0	0	0	0	0	0	0	0	0	0	1	0	0	0	0	0	0	0	0	1	0	0	0	0	0	0	0	0	0	0	0	0	0	0	0	0	0	0	0	0	0	0	0	0
Swertia japonica	0	0	0	0	0	0	0	0	0	0	0	0	0	0	0	0	0	0	0	0	0	0	0	0	0	0	0	0	0	0	0	0	0	0	0	0	0	0	0	0	0	0	0	0	0	0	0	0	0	0	0	0	0	0	0	0	0	0	0	0	0	0	0	0	0	0	0	0	0	0	0	0	0	0	0	0	0	0	0	0	0	0	0	0	0	0	0	0	0	0	0	0	0	0	0	0	0	0	0	0	0	0	0	0	0	0	0	0	0	0	0	0	0	0	0	0	0	0	0	0	0	0	0	0	0	0	0	0	0	0	0	0	0	0	0	0	0	0	0	0	0	0	0	0	0	0	0	0	0	0	0	0	0	0	0	0	1	0	0	0	0	0	0	0	0	0	0	0	0	0	0	0	0
Swertia macrosperma	0	0	0	0	0	0	0	0	0	0	0	0	0	0	0	0	0	0	0	0	0	0	0	0	0	0	1	0	0	0	0	0	0	0	0	0	0	0	0	0	0	0	0	0	0	0	0	0	0	0	0	0	0	0	0	0	0	0	0	0	0	0	0	0	0	0	0	0	0	0	0	0	0	0	0	0	0	0	0	0	0	0	0	0	0	0	0	0	0	0	0	0	0	0	0	0	0	0	0	0	0	0	0	0	0	0	0	0	0	0	0	0	0	0	0	0	0	0	0	0	0	0	0	0	0	0	0	0	0	0	0	0	0	0	0	0	0	0	0	0	0	0	0	0	0	0	0	0	0	0	0	0	0	0	0	0	0	0	0	0	1	0	0	0	0	0	0	0	0	0	0	0	0
Selaginella australiensis	0	0	0	0	0	0	0	0	0	0	0	0	0	0	0	0	0	0	0	0	0	0	0	0	0	0	0	0	0	0	0	0	0	0	0	0	0	0	0	0	0	0	0	0	0	0	0	0	0	0	0	0	0	0	0	0	0	0	0	0	0	0	0	0	0	0	0	0	0	0	0	0	0	0	0	0	0	0	0	0	0	0	0	0	0	0	0	0	0	0	0	0	0	0	0	0	0	0	0	0	0	0	0	0	0	0	0	0	0	0	0	0	0	0	0	0	0	0	0	0	0	0	0	0	0	0	0	0	0	0	0	0	0	0	0	0	0	0	0	0	0	0	0	0	0	0	0	0	0	0	0	0	0	0	0	0	0	0	0	0	0	0	0	0	0	0	0	0	0	0	0	0	0
Selaginella erythropus	0	0	0	0	0	0	0	0	0	0	0	0	0	0	0	0	0	0	0	0	0	0	0	0	0	0	0	0	0	0	1	0	0	0	0	0	0	0	0	0	0	0	0	0	0	0	0	0	0	0	0	0	0	0	0	0	0	0	0	0	0	0	0	0	0	0	0	0	0	0	0	0	0	0	0	0	0	0	0	0	0	0	0	0	0	0	0	0	0	0	0	0	0	0	0	0	0	0	0	0	0	0	0	0	0	0	0	0	0	0	0	0	0	0	0	0	0	0	0	0	0	0	0	0	0	0	0	0	0	0	0	0	0	0	0	0	0	0	0	0	0	0	0	0	0	0	0	0	0	0	0	0	0	0	0	0	0	0	0	0	0	0	0	0	0	0	0	0	0	0	0	0	0
Selaginella lyallii	0	0	0	0	0	0	0	0	1	0	0	0	0	0	0	0	0	0	0	0	0	0	0	0	0	0	0	0	0	0	1	0	0	0	0	0	0	0	0	0	0	0	0	0	0	0	0	0	0	0	0	0	0	0	0	0	0	0	0	0	0	0	0	0	0	0	0	0	0	0	0	0	0	0	0	0	0	0	0	0	0	0	0	0	0	0	0	0	0	0	0	0	0	0	0	0	0	0	0	0	0	0	0	0	0	0	0	0	0	0	0	0	0	0	0	0	0	1	0	0	0	0	0	0	0	0	0	0	0	0	0	0	0	0	0	0	0	0	0	0	0	0	0	0	0	0	0	0	0	0	0	0	0	0	0	0	0	0	0	0	0	0	0	0	0	0	0	0	0	0	0	0	0
Tetracentron sinense	27	20	17	25	11	14	7	18	33	18	17	15	8	6	25	15	16	6	20	12	136	56	87	54	62	63	87	108	107	82	133	115	81	91	14	18	14	16	15	9	19	23	20	20	7	14	16	20	20	13	12	12	16	12	14	11	13	13	10	15	11	15	15	15	17	16	19	9	16	21	13	16	6	8	9	18	14	381	16	12	14	9	11	8	7	22	11	6	11	49	11	13	15	14	22	16	11	26	31	31	7	12	16	14	18	25	3	12	6	17	14	9	12	32	4	12	40	4	20	14	13	8	15	16	29	11	11	13	32	13	12	12	27	15	16	10	15	30	15	18	10	8	14	18	8	15	13	15	18	11	13	13	20	18	21	24	11	24	11	13	32	44	11	21	13	14	7	13	10	9	14	16	12
Selaginella plana	0	0	0	0	0	0	0	0	0	0	0	0	0	0	0	0	0	0	0	0	0	0	0	0	0	0	0	0	0	0	0	0	0	0	0	0	0	0	0	0	0	0	0	0	0	0	0	0	0	0	0	0	0	0	0	0	0	0	0	0	0	0	0	0	0	0	0	0	0	0	0	0	0	0	0	0	0	0	0	0	0	0	0	0	0	0	0	0	0	0	0	0	0	0	0	0	0	0	0	0	0	0	0	0	0	0	0	0	0	0	0	0	0	0	0	0	0	0	0	0	0	0	0	0	0	0	0	0	0	0	0	0	0	0	0	0	0	0	0	0	0	0	0	0	0	0	0	0	0	0	0	0	0	0	0	0	0	0	0	0	0	0	0	0	0	0	0	0	0	0	0	0	0
Selaginella remotifolia	0	0	0	0	0	0	0	0	0	0	0	0	0	0	0	0	0	0	0	0	0	0	0	0	0	0	0	1	0	0	0	0	0	0	0	0	0	0	0	0	0	0	0	0	0	0	0	0	0	0	0	0	0	0	0	0	0	0	0	0	0	0	0	0	0	0	0	0	0	0	0	0	0	0	0	0	0	1	0	0	0	0	0	0	0	0	0	0	0	0	0	0	0	0	0	0	0	0	0	0	0	0	0	0	0	0	0	0	0	0	0	0	0	0	0	0	0	0	0	0	0	0	0	0	0	0	0	0	0	1	0	0	0	0	1	0	0	0	0	0	1	0	0	0	0	0	0	0	0	0	0	0	0	0	0	1	0	0	1	0	0	0	0	1	0	0	0	0	0	0	0	0	0
Selaginella stauntoniana	0	0	0	0	0	0	0	0	0	0	0	0	0	0	0	0	0	0	0	0	0	0	0	0	0	0	0	0	0	0	0	0	0	0	0	0	0	0	0	0	0	0	0	0	0	0	0	0	0	0	0	0	0	0	0	0	0	0	0	0	0	0	0	0	0	0	0	0	0	0	0	0	0	0	0	0	0	0	0	0	0	0	0	0	0	0	0	0	0	0	0	0	0	0	0	0	0	0	0	0	0	0	0	0	0	0	0	0	0	0	0	0	0	0	0	0	0	0	0	0	0	0	0	0	0	0	0	0	0	0	0	0	0	0	0	0	0	0	0	0	0	0	0	0	0	0	0	0	0	0	0	0	0	0	0	0	0	0	0	0	0	0	0	0	0	0	0	0	0	0	0	0	0
Selaginella tamariscina	2	0	0	0	0	0	0	0	0	0	0	0	0	0	0	0	0	0	0	0	0	0	0	0	0	0	0	0	1	0	0	0	0	1	0	0	0	0	0	0	0	0	0	0	0	0	0	0	0	0	0	0	0	0	0	0	0	0	0	0	0	0	0	0	0	0	0	0	0	0	0	0	0	0	0	0	0	0	0	0	0	0	0	0	0	0	0	0	0	0	0	0	0	0	0	0	0	0	0	0	0	0	0	0	0	0	0	0	0	0	0	0	0	0	0	0	0	0	0	0	0	0	0	0	0	0	0	0	0	0	0	0	0	0	0	0	0	0	0	0	0	0	0	0	0	0	0	0	0	0	0	0	0	0	0	0	0	0	0	0	0	0	0	0	0	0	0	0	0	0	0	0	0
Tetraclinis articulata	0	0	0	0	0	0	0	0	0	0	0	0	0	0	0	0	0	0	0	0	0	0	0	0	0	0	0	0	0	1	0	0	0	0	0	0	0	0	0	0	0	0	0	0	0	0	0	0	0	0	0	0	0	0	0	0	0	0	0	0	0	0	0	0	0	0	0	0	0	0	0	0	0	0	0	0	0	0	0	0	0	0	0	0	0	0	0	0	0	0	0	0	0	0	0	0	0	0	0	0	0	0	0	0	0	0	0	0	0	0	0	0	0	0	0	0	0	0	0	0	0	0	0	0	0	0	0	0	0	0	0	0	0	0	0	0	0	0	0	0	0	0	0	0	0	0	0	0	0	0	0	0	0	0	0	0	0	0	0	0	0	0	0	0	0	0	0	0	0	0	0	0	0
Hydrobryum koribanum	0	0	0	0	0	0	0	0	0	0	0	0	0	0	0	0	0	0	0	0	0	0	0	0	0	0	0	0	0	0	0	0	0	0	0	0	0	0	0	0	0	0	0	0	0	0	0	0	0	0	0	0	0	0	0	0	0	0	0	0	0	0	0	0	0	0	0	0	0	0	0	0	0	0	0	0	0	0	0	0	0	0	0	0	0	0	0	0	0	1	0	0	0	0	0	0	0	0	0	0	0	0	0	0	0	0	0	0	0	0	0	0	0	0	0	0	0	0	0	0	0	0	0	0	0	0	0	0	0	0	0	0	0	0	0	0	0	0	0	0	0	0	0	0	0	0	0	0	0	0	0	0	0	0	0	0	0	0	0	0	0	0	0	0	0	0	0	0	0	0	0	0	0
Marinococcus halophilus	2	4	0	0	1	0	2	1	1	2	2	1	2	3	1	3	0	2	2	0	8	8	6	6	8	10	5	7	10	9	9	6	3	6	0	2	2	1	2	2	0	3	0	2	0	1	1	3	0	1	3	1	2	1	0	0	2	2	4	2	3	2	0	1	2	1	2	1	0	4	2	1	0	1	0	1	2	26	1	1	2	1	0	2	2	2	0	3	1	4	0	1	1	0	1	1	1	2	2	3	0	1	3	0	2	4	4	2	3	1	1	3	1	2	1	1	3	1	0	0	1	1	0	2	1	1	1	3	3	1	1	2	1	1	2	0	1	0	2	1	0	1	3	2	0	0	0	2	1	0	2	0	2	2	2	1	2	1	1	0	2	5	2	2	1	0	0	0	0	0	0	2	2
Oligoryzomys longicaudatus	0	0	0	0	0	0	0	0	0	0	0	0	0	0	0	0	0	0	0	0	1	0	0	0	0	0	0	0	0	0	0	0	0	0	0	0	0	0	0	0	0	0	0	0	0	0	0	0	0	0	0	0	0	0	0	0	0	0	0	0	0	0	0	0	0	0	0	0	0	0	0	0	0	0	0	0	0	0	0	0	0	0	0	0	0	0	0	0	0	0	0	0	0	0	0	0	0	0	0	0	0	0	0	0	0	0	0	0	0	0	0	0	0	0	0	0	0	0	0	0	0	0	0	0	0	0	0	0	0	0	0	0	0	0	0	0	0	0	0	0	0	0	0	0	0	0	0	0	0	0	0	0	0	0	0	0	0	0	0	0	0	0	0	0	0	0	0	0	0	0	0	0	0
Rheum officinale	0	0	0	0	0	0	0	0	0	0	0	0	0	0	0	0	0	0	0	0	0	0	0	0	0	0	0	1	0	0	0	0	0	0	0	0	0	0	0	0	0	0	0	0	0	0	0	1	0	0	0	0	0	0	0	0	0	0	0	0	0	0	0	0	0	0	0	0	0	0	0	0	0	0	0	0	0	0	0	0	0	0	0	0	0	0	0	0	0	0	0	0	0	0	0	0	0	0	0	0	0	0	0	0	0	0	0	0	0	0	0	0	0	0	0	0	0	0	0	0	0	0	0	0	0	0	0	0	0	0	0	0	0	0	0	0	0	0	0	0	0	0	0	0	0	0	0	0	0	0	0	0	0	0	0	0	0	0	0	0	0	0	0	0	0	0	0	0	0	0	0	0	0
Rheum palmatum	0	0	0	0	0	0	0	0	0	0	0	0	0	0	0	0	0	0	0	0	0	0	0	0	0	0	0	0	0	0	0	0	0	0	0	0	0	0	0	0	0	0	0	0	0	0	0	0	0	0	0	0	0	0	0	0	0	0	0	0	0	0	0	0	0	0	0	0	0	0	0	0	0	0	0	0	0	0	0	0	0	0	0	0	0	0	0	0	0	0	0	0	0	0	0	0	0	0	0	1	0	0	0	0	0	0	0	0	0	0	0	0	0	0	0	0	0	0	0	0	0	0	0	0	0	0	0	0	0	0	0	0	0	0	0	0	0	0	0	0	0	0	0	0	0	0	0	0	0	0	0	0	0	0	0	0	0	0	0	0	0	0	0	0	0	0	0	0	0	0	0	0	0
Cornuticlava aritrana	0	0	0	0	0	0	0	0	0	0	0	0	0	0	0	0	0	0	0	0	0	0	0	0	0	0	0	0	0	0	0	0	0	0	0	0	0	0	0	0	0	0	0	0	0	0	0	0	0	0	0	0	0	0	0	0	0	0	0	0	0	0	0	0	0	0	0	0	0	0	0	0	0	0	0	0	0	1	0	0	0	0	0	0	0	0	0	0	0	0	0	0	0	0	0	0	0	0	0	0	0	0	0	0	0	0	0	0	0	0	0	0	0	0	0	0	0	0	0	0	0	0	0	0	0	0	0	0	0	0	0	0	0	0	0	0	0	0	0	0	0	0	0	0	0	0	0	0	0	0	0	0	0	0	0	0	0	0	0	0	0	0	0	0	0	0	0	0	0	0	0	0	0
Crepidosceles argyropis	0	0	0	0	0	0	0	0	0	0	0	0	0	0	0	0	0	0	0	0	0	0	0	0	0	0	0	0	0	0	0	0	0	0	0	0	0	0	0	0	0	0	0	0	0	0	0	0	0	0	0	0	0	0	0	0	0	0	0	0	0	0	0	0	0	0	0	0	0	0	0	0	0	0	0	0	0	0	0	0	0	0	0	0	0	0	0	0	0	0	0	0	0	0	0	0	0	0	0	0	0	0	0	0	0	0	0	0	0	0	0	0	0	0	0	0	0	0	0	1	0	0	0	0	0	0	0	0	0	0	0	0	0	0	0	0	0	0	0	0	0	0	0	0	0	0	0	0	0	0	0	0	0	0	0	0	0	0	0	0	0	0	0	0	0	0	0	0	0	0	0	0	0
Cynops orientalis	0	0	0	0	0	0	0	0	0	0	0	0	0	0	0	0	0	0	0	0	1	1	0	0	0	0	0	0	0	0	1	0	0	0	0	0	0	0	0	0	0	0	0	0	0	0	0	0	0	0	0	0	0	0	0	0	0	0	0	0	0	0	0	0	0	0	0	0	0	0	0	0	0	0	0	0	0	0	0	0	0	0	0	0	0	0	0	0	0	0	0	0	0	0	0	0	0	0	0	0	0	0	0	0	0	0	0	0	0	0	0	0	0	0	0	0	0	0	0	0	0	0	0	0	0	0	0	0	0	0	0	0	0	0	0	0	0	0	0	0	0	0	0	0	0	0	0	0	0	0	0	0	0	0	0	0	0	0	0	0	0	0	0	0	0	0	0	0	0	0	0	0	0
Chiloscyllium punctatum	0	0	0	0	0	0	0	0	0	0	0	0	0	0	0	0	0	0	0	0	0	0	0	0	0	0	0	0	0	0	0	0	0	0	0	0	0	0	0	0	0	0	0	0	0	0	0	0	0	0	0	0	0	0	0	0	0	0	0	0	0	0	0	0	0	0	0	0	0	0	0	0	0	0	0	0	0	0	0	0	0	0	0	0	0	0	0	0	0	0	0	0	0	0	0	0	0	0	0	0	0	0	0	0	0	0	0	0	0	0	0	0	0	0	0	0	0	0	0	0	0	0	0	0	0	0	0	0	0	0	0	0	0	0	0	0	0	0	0	0	0	0	0	0	0	0	0	0	0	0	0	0	0	0	0	0	0	0	0	0	0	0	0	0	0	0	0	0	1	0	0	0	0
Thiocystis violacea	2	5	1	1	1	1	0	2	0	0	1	0	1	1	0	0	0	0	2	1	13	3	4	7	3	5	2	5	11	4	3	6	5	8	0	1	1	1	1	0	0	1	0	0	1	0	0	2	2	0	0	1	1	2	2	0	3	2	1	0	3	10	1	2	1	1	1	0	0	1	3	0	2	1	2	0	1	23	0	0	2	2	0	1	0	1	1	0	3	2	0	1	1	0	1	1	1	0	3	0	0	0	1	2	0	0	1	0	1	0	1	1	0	1	0	1	0	0	1	0	2	0	0	1	1	0	2	0	5	1	1	1	3	1	1	1	0	3	0	0	2	0	1	1	0	1	0	0	0	1	1	0	0	1	2	1	0	0	0	1	5	0	2	0	0	0	2	2	0	0	0	2	0
Zeugodacus tau	0	0	0	0	0	0	0	0	0	0	0	0	0	0	0	0	0	0	0	0	0	0	0	0	0	0	1	0	1	0	1	0	0	0	0	0	0	0	0	0	0	0	0	0	0	0	0	0	0	0	0	0	0	0	0	0	0	0	0	0	0	0	0	0	0	0	0	0	0	0	0	0	0	0	0	0	0	0	0	0	0	0	0	0	0	0	0	0	0	0	0	0	0	0	0	0	0	0	0	0	0	0	0	0	0	0	0	0	0	0	0	0	0	0	0	0	0	0	0	0	0	0	0	0	0	0	0	0	0	0	0	0	0	0	0	0	0	0	0	0	0	0	0	0	0	0	0	0	0	0	0	0	0	0	0	0	0	0	0	0	0	0	0	0	0	0	0	0	0	0	0	0	0
Asanoa ishikariensis	33	75	50	48	67	38	47	71	50	18	24	24	23	56	61	35	57	25	151	10	91	38	274	453	762	262	143	103	86	76	60	223	145	181	35	65	25	53	20	54	23	22	47	54	47	22	74	36	58	54	46	35	41	44	64	28	63	59	51	85	129	39	65	39	62	777	121	79	133	27	61	30	37	41	126	115	96	311	89	83	184	90	93	46	91	119	149	49	83	29	75	23	65	111	49	49	80	14	36	16	21	46	67	72	41	130	176	41	44	66	37	79	60	74	30	30	85	47	70	50	57	49	165	30	35	17	152	56	97	49	112	170	24	29	36	56	95	114	31	47	233	139	51	36	40	37	27	57	31	149	62	25	15	143	16	21	25	152	39	42	26	44	66	32	128	74	86	113	132	73	15	11	18
Catenuloplanes atrovinosus	1	0	0	0	0	0	0	0	0	0	0	0	0	0	0	0	0	0	0	0	0	0	0	0	0	0	0	0	0	0	0	0	0	0	0	0	0	0	0	0	0	0	0	0	0	0	0	0	0	0	0	0	0	0	0	0	0	0	0	0	0	0	0	0	0	0	0	0	0	0	0	0	0	0	0	0	0	0	0	0	0	0	0	0	0	0	0	0	0	0	0	0	0	0	0	0	0	0	0	0	0	0	0	0	0	0	0	0	0	0	0	0	0	0	0	0	0	0	0	0	0	0	0	0	0	0	0	0	0	0	0	0	0	0	0	0	0	0	0	0	0	0	0	0	0	0	0	0	0	0	0	0	0	0	0	0	0	0	0	0	0	0	0	0	0	0	0	0	0	0	0	0	0
Thujopsis dolabrata	0	0	0	0	0	0	0	0	0	0	0	0	0	0	0	0	0	0	0	0	0	0	0	0	0	0	0	0	0	0	0	0	0	0	0	0	0	0	0	0	0	0	0	0	0	0	0	0	0	0	0	0	0	0	0	0	0	0	0	0	0	0	0	0	0	0	0	0	0	0	0	0	0	0	0	0	0	1	0	0	0	0	0	0	0	0	0	0	0	0	0	0	0	0	0	0	0	0	0	0	0	0	0	0	0	0	0	0	0	0	0	0	0	0	0	0	0	0	0	0	0	0	0	0	0	0	0	0	0	0	0	0	0	0	0	0	1	0	0	0	0	0	0	0	0	0	0	0	0	0	0	0	0	0	0	0	0	0	0	0	0	0	0	0	0	0	0	0	0	0	0	0	0
Doratifera vulnerans	0	0	0	0	0	0	0	0	0	0	0	0	0	0	0	0	0	0	0	0	0	0	0	0	0	0	0	0	0	0	0	1	0	0	0	0	0	0	0	0	0	0	0	0	0	1	0	0	0	0	0	0	0	0	0	0	0	0	0	0	0	0	0	0	0	0	0	0	0	0	0	0	0	0	0	0	0	2	0	0	0	0	0	0	0	0	0	0	0	0	0	0	0	0	0	0	0	0	0	0	0	1	0	0	0	0	0	0	0	0	0	0	0	0	0	0	0	0	0	0	0	0	0	0	0	0	0	0	0	0	0	0	0	0	0	0	0	0	0	0	0	0	0	0	0	0	0	0	0	0	0	0	0	0	0	0	0	0	0	0	0	0	0	0	0	0	0	0	0	0	0	0	0
Drosophila barbarae	0	0	0	0	0	0	0	0	0	0	0	0	0	0	0	0	0	0	0	0	0	0	0	0	0	0	0	0	0	0	0	0	0	0	0	1	0	0	0	0	0	0	0	0	0	0	0	0	0	0	0	0	0	0	0	0	0	0	0	0	0	0	0	0	0	0	0	0	0	0	0	0	0	0	0	0	0	0	0	0	0	0	0	0	0	0	0	0	0	0	0	1	0	0	0	0	0	0	0	0	0	0	0	0	0	0	0	0	0	0	0	0	0	0	0	0	0	0	0	0	0	0	0	0	0	0	0	0	0	0	0	0	0	0	0	0	0	0	0	0	0	0	0	0	0	0	0	0	0	0	0	0	0	0	0	0	0	0	0	0	0	0	0	0	0	0	0	0	0	0	0	0	0
Ligilactobacillus equi	2	2	0	2	0	2	0	1	1	3	0	0	3	1	1	0	0	1	0	1	10	4	4	2	6	3	6	10	5	11	3	6	3	7	2	1	1	3	1	0	0	1	4	0	4	1	0	2	0	2	1	0	3	1	2	1	1	2	1	0	0	0	2	2	1	0	0	0	0	2	0	0	0	0	1	2	1	30	3	3	1	0	0	0	2	0	1	0	2	4	2	1	0	0	1	2	1	2	2	2	0	0	0	1	1	2	2	0	0	0	1	2	1	2	3	1	4	2	1	0	0	0	1	2	4	0	0	1	2	1	0	4	1	1	1	1	2	3	0	0	1	0	1	0	0	0	2	1	2	0	1	0	1	1	1	2	0	1	2	1	2	2	2	0	2	0	1	0	0	0	2	0	0
Pelodiscus sinensis	9	15	8	8	7	5	8	8	5	8	10	4	6	5	10	5	11	2	2	8	81	33	41	26	33	25	38	54	51	49	65	55	49	64	3	4	9	7	9	9	11	13	8	8	10	6	12	11	11	9	11	9	7	10	6	2	4	13	8	8	5	11	9	11	3	8	8	8	7	9	10	10	4	3	2	6	9	187	9	9	8	8	5	4	0	6	4	4	7	20	6	12	13	11	14	6	6	10	7	14	3	7	6	11	10	5	6	6	5	10	6	9	2	12	9	8	24	4	5	5	5	3	6	13	8	6	10	6	20	8	7	8	11	8	8	4	4	14	10	4	6	3	3	4	7	14	10	3	5	1	5	2	6	1	11	17	5	6	6	4	23	16	5	11	5	5	5	6	8	5	7	4	9
Planococcus citreus	0	1	1	0	0	1	2	0	0	0	0	1	0	0	0	1	0	0	0	1	5	3	2	4	1	1	3	1	1	7	4	0	3	3	1	0	0	3	0	0	0	1	0	0	0	1	0	2	0	0	2	0	1	0	0	0	0	1	0	0	1	0	0	1	1	0	1	0	0	2	0	1	1	0	1	2	0	6	1	1	0	0	0	0	0	0	0	0	1	0	0	0	1	1	0	3	0	1	1	1	0	0	1	0	0	1	0	0	1	1	1	0	0	0	1	1	1	0	0	0	0	1	0	0	0	0	1	1	0	0	0	0	0	0	0	1	1	1	0	0	1	0	0	1	1	0	0	0	0	0	1	1	0	1	1	1	0	0	0	1	2	0	0	2	2	1	1	1	0	0	0	1	0
Trimastix marina	0	0	0	0	0	0	0	0	0	0	0	0	0	0	0	0	1	0	0	0	0	0	0	0	0	0	0	0	0	0	0	0	0	0	0	0	0	0	0	0	0	0	0	0	0	0	0	0	0	0	0	0	0	0	0	0	0	0	0	0	0	0	0	0	0	0	0	0	0	0	0	0	0	0	0	0	0	0	0	0	0	0	0	0	0	0	0	0	0	0	0	0	0	0	0	0	0	0	0	0	0	0	0	0	0	0	0	0	0	0	0	0	0	0	0	0	0	0	0	0	0	0	0	0	0	0	0	0	0	0	0	0	0	0	0	0	0	0	0	0	0	0	0	0	0	0	0	0	0	0	0	0	0	0	0	0	0	0	0	0	0	0	0	0	0	0	0	0	0	0	0	0	0
Macropodid alphaherpesvirus 1	0	0	0	0	0	0	0	0	0	0	0	1	0	0	0	0	0	0	0	0	0	1	0	0	0	0	0	1	0	2	0	0	0	0	0	0	0	0	0	0	0	0	0	0	0	0	0	0	1	0	0	0	0	0	0	0	0	0	0	0	0	0	0	0	0	0	0	0	1	0	0	1	0	0	0	0	1	0	0	0	0	0	0	0	0	0	0	0	0	0	0	0	0	0	0	0	0	0	0	0	0	0	0	0	0	0	0	0	0	1	0	0	0	0	0	0	1	0	0	0	0	1	1	0	0	0	0	0	1	0	0	0	0	0	0	1	0	0	0	0	0	0	0	0	0	0	0	0	0	0	0	0	0	0	1	0	0	0	0	0	1	0	0	0	0	0	0	0	0	0	0	0	0
Leucosidea sericea	0	0	0	0	0	0	0	0	0	0	0	0	0	0	0	0	0	0	0	0	0	0	0	0	0	0	0	0	0	0	0	0	0	0	0	0	0	0	0	0	0	0	0	0	0	0	0	0	0	0	0	0	0	0	0	0	0	0	0	0	0	0	0	0	0	0	0	0	0	0	0	0	0	0	0	0	0	0	0	0	0	0	0	0	0	0	0	0	0	0	0	0	0	0	0	0	0	0	0	0	0	0	0	0	0	0	0	0	0	0	0	0	0	0	0	0	0	0	0	0	0	0	0	0	0	0	0	0	0	0	0	0	0	0	0	0	0	0	0	0	0	0	0	0	0	0	0	0	0	0	0	0	0	0	0	0	0	0	0	0	0	0	0	0	0	0	0	0	0	0	0	0	0
Cucumber vein yellowing virus	0	0	0	0	0	0	0	0	0	0	0	0	0	0	0	0	0	0	0	0	0	0	0	0	0	1	1	0	0	0	0	0	0	0	0	0	0	0	0	0	0	0	0	0	0	0	0	0	0	0	0	0	0	0	0	0	0	0	0	0	0	0	0	0	0	0	0	0	0	0	0	0	0	0	0	0	0	0	0	0	0	0	0	0	0	0	0	0	0	0	0	0	0	0	0	0	0	0	0	0	0	1	0	0	0	0	0	0	0	0	0	0	0	0	0	0	0	0	0	0	0	0	0	0	0	0	0	0	0	0	0	0	0	1	0	0	0	0	0	0	0	0	0	0	0	0	0	0	0	0	0	0	0	0	0	0	0	0	0	0	0	0	0	0	0	0	0	0	0	0	0	0	0
Planococcus kocurii	1	0	0	0	0	0	0	0	0	0	0	0	0	0	1	1	0	0	1	0	0	0	1	0	0	0	3	0	2	0	1	2	0	0	0	0	0	0	0	0	0	0	0	0	0	0	0	0	1	2	0	0	0	0	0	0	0	0	0	0	0	0	0	0	0	1	1	0	0	0	0	0	1	0	0	0	0	3	0	0	0	1	0	0	0	0	0	0	1	1	0	0	1	0	1	0	0	0	0	1	0	0	0	0	0	0	0	0	0	0	0	0	0	0	0	0	2	0	0	0	0	0	0	0	1	0	0	0	0	0	1	0	0	0	0	0	0	0	0	0	0	0	0	1	0	0	0	0	0	0	1	0	0	0	0	0	0	0	0	0	0	0	0	1	0	0	0	1	0	0	0	0	0
Vaccinium macrocarpon	0	0	0	0	0	0	0	0	0	0	0	0	1	0	0	0	0	0	0	0	0	0	0	0	0	0	0	0	0	0	0	0	0	0	0	0	0	0	0	0	0	0	0	0	0	0	0	0	0	0	0	0	0	0	0	0	0	0	0	0	0	0	0	0	0	0	0	0	0	0	0	0	0	0	0	0	0	0	0	0	0	0	0	0	0	0	0	0	0	0	0	0	0	0	0	0	0	0	0	0	0	0	0	0	0	0	0	0	0	0	0	0	0	0	0	0	0	0	0	0	0	0	0	0	0	0	0	0	0	0	0	0	0	0	0	0	0	0	0	0	0	0	0	0	0	0	0	0	0	0	0	0	0	0	0	0	0	0	0	0	0	0	0	0	0	0	0	0	0	0	0	0	0
Conopophaga lineata	0	0	0	0	0	0	0	0	0	0	0	0	0	0	0	0	0	0	0	0	0	0	0	0	0	0	0	0	0	0	0	0	0	0	0	0	0	0	0	0	0	0	0	0	0	0	0	0	0	0	0	0	0	0	0	0	0	0	0	0	0	0	0	0	0	0	0	0	0	0	0	0	0	0	0	0	0	0	0	0	0	0	0	0	0	0	0	0	0	0	0	0	0	0	0	0	0	0	0	0	0	0	0	0	0	0	0	0	0	0	0	0	0	0	0	0	0	0	0	0	0	0	0	0	0	0	0	0	0	0	0	0	0	0	0	0	0	0	0	0	0	0	0	0	0	0	0	0	0	0	0	0	0	0	0	0	0	0	0	0	0	0	0	0	0	0	0	0	0	0	0	0	0
Salangichthys microdon	0	0	0	0	0	0	0	0	0	0	0	0	0	0	0	0	0	0	0	0	0	0	0	0	0	0	0	0	0	0	0	0	0	0	0	0	0	0	0	0	0	0	0	0	0	0	0	0	0	0	0	0	0	0	0	0	0	0	0	0	0	0	0	0	0	0	0	0	0	0	0	0	0	0	0	0	0	0	0	0	0	0	0	0	0	0	0	0	0	0	0	0	0	0	0	0	0	0	0	0	0	0	0	0	0	0	0	0	0	0	0	0	0	0	0	0	0	0	0	0	0	0	0	0	0	0	0	0	0	0	0	0	0	0	0	0	0	0	0	0	0	0	0	0	0	0	0	0	0	0	0	0	0	0	0	0	0	0	0	0	0	0	0	1	0	0	0	0	0	0	0	0	0
Dendrocopos major	0	0	0	0	0	0	0	0	0	0	0	0	0	0	0	0	0	0	0	0	0	0	0	0	0	0	0	0	0	0	0	0	0	0	0	0	0	0	0	0	0	0	0	0	0	0	0	0	0	0	0	0	0	0	0	0	0	0	0	0	0	0	0	0	0	0	0	0	0	0	0	0	0	0	0	0	0	1	0	0	0	0	0	0	0	0	0	0	0	0	0	0	0	0	0	0	0	0	0	0	0	0	0	0	0	0	0	0	0	0	0	0	0	0	0	0	0	0	0	0	0	0	0	0	0	0	0	0	0	0	0	0	0	0	0	0	0	0	0	0	0	0	0	0	0	0	0	0	0	0	0	0	0	0	0	0	0	0	0	0	0	0	0	0	0	0	0	0	0	0	0	0	0
Monopis cirrhospila	0	0	0	0	0	0	0	0	0	0	0	0	0	0	0	0	0	0	0	0	0	0	0	0	0	0	0	0	0	0	0	0	0	0	0	0	0	0	0	0	0	0	0	0	0	0	0	0	0	0	0	0	0	0	0	0	0	0	0	0	0	0	0	0	0	0	0	0	0	0	0	0	0	0	0	0	0	0	0	0	0	0	0	0	0	0	0	0	0	0	0	0	0	0	0	0	0	0	0	0	0	0	0	0	0	0	0	0	0	0	0	0	0	0	0	0	0	0	0	0	0	0	0	0	0	0	0	0	0	0	0	0	0	0	0	0	0	0	0	0	0	0	0	0	0	0	0	0	0	0	0	0	0	0	0	0	0	0	0	0	0	0	0	0	0	0	0	0	0	0	0	0	0
Rhinocrypta lanceolata	0	0	0	0	0	0	0	0	0	0	0	0	0	0	0	0	0	0	0	0	0	0	0	0	0	0	0	0	0	0	0	0	0	0	0	0	0	0	0	0	0	0	0	0	0	0	0	0	0	0	0	0	0	0	0	0	0	0	0	0	0	0	0	0	0	0	0	0	0	0	0	0	0	0	0	0	0	0	0	0	0	0	0	0	0	0	0	0	0	0	0	0	0	0	0	0	0	0	0	0	0	0	0	0	0	0	0	0	0	0	0	0	0	0	0	0	0	0	0	0	0	0	0	0	0	0	0	0	0	0	0	0	0	0	0	0	0	0	0	0	0	0	0	0	0	0	0	0	0	0	0	0	0	0	0	0	0	0	0	0	0	0	0	0	0	0	0	0	0	0	0	0	0
Tyrannus savana	0	0	0	0	0	0	0	0	0	0	0	0	0	0	0	0	0	0	0	0	0	0	0	0	0	0	0	0	0	0	0	0	0	0	0	0	0	0	0	0	0	0	0	0	0	0	0	0	0	0	0	0	0	0	0	0	0	0	0	0	0	0	0	0	0	0	0	0	0	0	0	0	0	0	0	0	0	0	0	0	0	0	0	0	0	0	0	0	0	0	0	0	0	0	0	0	0	0	0	0	0	0	0	0	0	0	0	0	1	0	0	0	0	0	0	0	0	0	0	0	0	0	0	0	0	0	0	0	0	0	0	0	0	0	0	0	0	0	0	0	0	0	0	0	0	0	0	0	0	0	0	0	0	0	0	0	0	0	0	0	0	0	0	0	0	0	0	0	0	0	0	0	0
Serratia quinivorans	6	0	2	0	0	4	1	1	2	1	1	0	1	4	0	1	2	1	2	0	7	6	2	2	3	4	3	3	8	8	6	10	1	7	0	1	0	2	1	3	1	2	1	2	2	1	1	3	0	1	3	1	0	1	1	2	1	3	0	2	0	4	0	0	3	3	2	0	1	0	1	3	0	2	2	0	2	22	2	2	2	1	0	1	1	0	2	0	2	4	1	1	3	0	3	0	2	5	14	3	0	1	1	2	2	0	1	0	1	0	1	1	0	3	1	3	3	2	6	1	0	0	0	1	1	0	2	1	3	0	2	1	1	2	0	1	1	2	1	1	0	1	1	0	0	0	1	0	0	1	1	3	0	0	0	1	1	2	0	2	2	1	1	22	0	1	0	1	3	2	1	0	1
Thalassomonas viridans	10	10	7	4	2	5	6	2	12	8	9	7	3	8	9	4	4	2	8	3	54	28	26	46	24	50	34	40	45	34	31	41	20	34	7	7	4	11	9	10	8	15	7	8	5	3	12	10	5	7	9	7	8	7	4	2	6	5	7	7	7	6	5	8	6	8	6	6	9	6	7	7	3	7	3	4	9	180	9	4	16	5	11	7	8	12	3	2	5	14	7	7	7	4	9	3	8	4	5	14	2	8	3	1	9	8	7	2	11	6	5	8	6	13	4	6	13	8	9	5	4	5	5	3	3	3	7	0	13	8	3	8	6	8	14	5	3	7	4	6	7	4	8	7	9	4	15	2	10	2	5	5	6	10	12	5	2	6	2	1	11	11	4	8	9	11	5	7	2	8	11	9	6
Parapoynx crisonalis	0	0	0	0	0	0	0	0	0	0	0	0	0	0	0	0	0	0	0	0	0	0	0	0	0	0	0	0	0	0	0	0	0	0	0	0	0	0	0	0	0	0	0	0	0	0	0	0	0	0	0	0	0	0	0	0	0	0	0	0	0	0	0	0	0	0	0	0	0	0	0	0	0	0	0	0	0	0	0	0	0	0	0	0	0	0	0	0	0	0	0	0	0	0	0	0	0	0	0	0	0	0	0	0	0	0	0	0	0	0	0	0	0	0	0	0	0	0	0	0	0	0	0	0	0	0	0	0	0	0	0	0	0	0	0	0	0	0	0	0	0	0	0	0	0	0	0	0	0	0	0	0	0	0	0	0	0	0	0	0	0	0	0	0	0	0	0	0	0	0	0	0	0
Weissella cibaria	4	4	4	3	4	3	3	1	4	6	1	3	2	4	2	0	1	1	3	0	17	10	18	9	11	13	24	17	18	21	16	13	18	20	0	4	4	4	6	6	0	1	5	4	3	4	6	4	2	4	4	5	6	0	2	2	2	3	8	6	2	2	1	3	3	5	6	3	1	1	6	4	1	0	1	2	2	73	1	3	2	2	3	7	0	0	6	3	3	6	3	3	4	2	4	1	1	1	3	6	6	0	1	10	1	2	1	0	1	0	6	4	6	7	2	1	7	1	3	3	0	1	0	3	9	2	1	6	7	3	0	2	4	2	2	5	5	6	2	2	1	2	6	2	3	5	2	4	4	3	1	5	2	1	1	3	1	4	1	2	9	5	2	6	5	3	2	2	5	3	2	4	6
Nippotaenia chaenogobii	0	0	0	0	0	0	0	0	0	0	0	0	0	0	0	0	0	0	0	0	0	0	0	0	0	0	0	0	0	0	0	0	0	0	0	0	0	0	0	0	0	0	0	0	0	0	0	0	0	0	0	0	0	0	0	0	0	0	0	0	0	0	0	0	0	0	0	0	0	0	0	0	0	0	0	0	0	0	0	0	0	0	0	0	0	0	0	0	0	0	0	0	0	0	0	0	0	0	0	0	0	0	0	0	0	0	0	0	0	0	0	0	0	0	0	0	0	0	0	0	0	0	0	0	0	0	0	0	0	0	0	0	0	0	0	0	0	0	0	0	0	0	0	0	0	0	0	0	0	0	0	0	0	0	0	0	0	0	0	0	0	0	0	0	0	0	0	0	0	0	0	0	0
Pseudomonas indica	10	5	8	4	4	5	3	4	2	4	6	5	3	9	3	6	2	0	7	8	39	15	30	42	34	45	25	47	26	25	13	36	20	27	2	16	4	10	2	4	4	1	9	5	7	3	2	4	8	12	13	8	10	4	8	5	10	11	5	7	4	11	10	10	8	13	9	6	7	7	19	9	5	3	7	9	2	78	2	3	4	5	7	2	5	2	10	3	4	15	6	11	6	7	3	1	2	6	7	11	2	5	15	7	1	5	7	2	10	6	0	10	2	4	5	8	9	5	9	7	12	1	6	10	6	4	7	3	11	3	7	4	6	2	8	9	5	10	6	5	4	2	8	7	13	7	2	2	11	1	10	6	3	12	0	4	5	3	6	4	4	1	8	5	10	6	2	9	3	3	1	3	5
Antigonon leptopus	0	0	0	0	0	0	0	0	0	0	0	0	0	0	0	0	0	0	0	0	0	0	0	0	0	0	0	0	0	0	0	0	0	0	0	0	0	0	0	0	0	0	0	0	0	0	0	0	0	0	0	0	0	0	0	0	0	0	0	0	0	0	0	0	0	0	0	0	0	0	0	0	0	0	0	0	0	0	0	0	0	0	0	0	0	0	0	0	0	0	0	0	0	0	0	0	0	0	0	0	0	0	0	0	0	0	0	0	0	0	0	0	0	0	0	0	0	0	0	0	0	0	0	0	0	0	0	0	0	0	0	0	0	0	0	0	0	0	0	0	0	0	0	0	0	0	0	0	0	0	0	0	0	0	0	0	0	0	0	0	0	0	0	0	0	0	0	0	0	0	0	0	0
Rambutaneia sp. C	0	0	0	0	0	0	0	0	0	0	0	0	0	0	0	0	0	0	0	0	0	0	0	0	0	0	0	0	0	0	0	0	0	0	0	0	0	0	0	0	0	0	0	0	0	0	0	0	0	0	0	0	0	0	0	0	0	0	0	0	0	0	0	0	0	0	0	0	0	0	0	0	0	0	0	0	0	0	0	0	0	0	0	0	0	0	0	0	0	0	0	0	0	0	0	0	0	0	0	0	0	0	0	0	0	0	0	0	0	0	0	0	0	0	0	0	0	0	0	0	0	0	0	0	0	0	0	0	0	0	0	0	0	0	0	0	0	0	0	0	0	0	0	0	0	0	0	0	0	0	0	0	0	0	0	0	0	0	0	0	0	0	0	0	0	0	0	0	0	0	0	0	0
Persicaria runcinata	0	0	0	0	0	0	0	0	0	0	0	0	0	0	0	0	0	0	0	0	0	0	0	0	0	0	0	0	0	0	0	0	0	0	0	0	0	0	0	0	0	0	0	0	0	0	0	0	0	0	0	0	0	0	0	0	0	0	0	0	1	0	0	0	0	0	0	0	0	0	0	0	0	0	0	0	0	0	0	0	0	0	0	0	0	0	0	0	0	0	0	0	0	0	0	0	0	0	0	0	0	0	0	0	0	0	0	0	0	0	0	0	0	0	0	0	0	0	0	0	0	0	0	0	0	0	0	0	0	0	0	0	0	0	0	0	0	0	0	0	0	0	0	0	0	0	0	0	0	0	0	0	0	0	0	0	0	0	0	0	0	0	0	0	0	0	0	0	0	0	0	0	0
Polygonum aviculare	0	0	0	0	0	0	0	0	0	1	0	0	0	0	0	0	0	0	0	0	0	0	0	0	0	0	0	0	0	0	0	0	0	0	0	0	0	0	0	0	0	0	0	0	0	0	0	0	0	0	0	0	0	0	0	0	0	0	0	0	0	0	0	0	0	0	0	0	0	0	0	0	0	0	0	0	0	0	0	0	0	0	0	0	0	0	0	0	0	0	0	0	0	0	0	0	0	0	0	0	0	0	0	0	0	0	0	0	0	0	0	0	0	0	0	0	0	0	0	0	0	0	0	0	0	0	0	0	0	0	0	0	0	0	0	0	0	0	0	0	0	0	0	0	0	0	0	0	0	0	0	0	0	0	0	0	0	0	0	0	0	0	0	0	0	0	0	0	0	0	0	0	0
Natrialba magadii	0	0	2	0	2	0	2	0	1	3	1	0	0	0	2	1	0	1	1	1	8	4	4	4	6	5	8	6	3	8	7	4	5	7	1	1	2	1	0	3	1	0	0	0	2	1	3	3	2	0	0	3	1	0	0	0	0	2	0	0	0	1	1	4	2	4	0	0	0	1	0	0	0	2	3	1	1	29	0	0	1	0	5	0	1	2	1	0	0	4	1	1	1	3	2	1	0	1	1	4	0	0	1	2	0	2	1	2	0	1	0	1	2	1	1	1	0	0	3	1	0	0	0	4	1	0	0	0	2	1	0	0	0	0	1	1	1	2	2	0	3	2	0	2	0	0	0	2	0	1	2	0	1	1	0	0	1	0	1	0	4	2	1	1	1	0	0	0	0	0	1	0	0
Aerococcus urinae	46	87	54	34	52	57	41	32	41	71	64	32	41	29	50	47	48	35	50	48	336	149	221	120	97	127	194	288	217	445	191	277	240	231	38	33	25	39	57	63	54	59	35	24	19	33	36	64	36	30	42	35	67	38	53	15	40	32	35	20	27	22	40	48	59	47	48	42	51	36	46	80	49	25	29	25	32	951	91	50	28	25	26	25	45	53	27	51	41	115	34	46	75	29	77	31	41	47	91	64	22	35	22	54	39	27	17	20	55	42	60	50	17	57	46	19	97	22	32	39	39	16	31	48	59	36	46	50	82	62	37	46	76	52	70	36	41	66	51	40	28	21	36	19	27	49	43	60	61	9	29	41	37	27	44	48	44	43	43	34	52	51	20	62	56	43	51	72	62	44	32	40	51
Sentica oppositella	0	0	0	0	0	0	0	0	0	0	0	0	0	0	0	0	0	0	0	0	0	0	0	0	0	0	0	0	0	0	0	0	0	0	0	0	0	0	0	0	0	0	0	0	0	0	0	0	0	0	0	0	0	0	0	0	0	0	0	0	0	0	0	0	0	0	0	0	0	0	0	0	0	0	0	0	0	0	0	0	0	0	0	0	0	0	0	0	0	0	0	0	0	1	0	0	0	0	0	0	0	0	0	0	0	0	0	0	0	0	0	0	0	0	0	0	0	0	0	0	0	0	0	0	0	0	0	0	0	0	0	0	0	0	0	0	0	0	0	0	0	0	0	0	0	0	0	0	0	0	0	0	0	0	0	0	0	0	0	0	0	0	0	0	0	0	0	0	0	0	0	0	0
Herbaspirillum sp. B65	2	3	1	3	2	3	5	1	2	3	2	0	4	4	0	3	0	1	4	1	16	4	4	20	7	7	9	18	10	13	6	10	10	11	3	2	1	3	0	4	1	1	4	3	0	0	2	0	5	1	3	2	0	3	1	0	2	5	2	0	1	3	3	4	3	4	0	2	1	3	7	1	5	3	1	2	2	64	2	2	6	3	4	1	1	2	2	1	4	3	1	1	8	5	0	1	0	5	1	4	3	3	2	4	1	0	0	3	4	3	7	3	2	5	1	2	8	1	5	1	2	1	2	5	2	5	5	0	6	1	3	5	5	2	1	2	2	3	1	1	3	0	3	2	1	1	2	4	3	3	2	1	2	5	0	2	2	2	5	0	0	0	2	5	6	1	3	6	3	2	2	0	1
Ideonella sp. B508-1	13	7	17	9	10	11	6	9	10	8	12	11	9	16	15	17	8	6	17	8	69	34	56	38	62	39	43	167	58	119	49	91	49	51	7	22	11	9	10	24	2	6	22	8	7	7	10	16	15	15	31	10	13	23	14	6	16	16	16	14	17	24	18	23	22	12	14	12	17	9	16	23	13	7	16	15	6	193	8	10	13	22	19	8	11	13	10	15	17	24	8	10	28	16	10	8	11	11	22	16	4	9	21	21	13	17	8	7	15	13	12	26	3	11	12	19	30	10	20	16	22	4	10	9	11	11	23	19	30	7	15	14	10	15	11	11	13	22	6	12	14	10	21	18	6	18	10	11	16	12	18	13	4	13	5	9	7	24	14	4	9	6	16	14	23	10	18	25	13	17	6	3	6
Enterobacter sp. B509	0	0	0	0	0	0	0	0	0	0	0	0	0	1	0	0	0	0	0	0	0	1	1	1	0	2	1	0	1	2	0	0	3	0	1	0	0	0	0	0	1	1	0	0	0	0	0	0	0	0	0	0	0	0	0	0	0	1	0	1	0	0	0	0	0	0	0	0	0	0	0	0	0	0	0	0	0	2	1	0	0	0	0	0	0	0	0	0	0	1	0	0	0	0	0	0	0	0	0	0	0	0	0	0	0	0	1	0	0	0	1	0	0	0	0	0	0	0	0	0	0	0	0	0	0	0	0	0	0	0	0	1	0	0	1	0	0	0	0	0	0	0	0	0	0	0	0	0	0	0	0	0	0	0	0	0	1	0	0	0	1	1	1	0	0	0	0	0	0	0	0	0	0
Azospirillum sp. B506	27	18	10	18	19	21	17	10	18	23	8	11	18	14	23	23	14	25	27	12	147	75	109	62	49	70	72	107	95	98	79	86	95	74	15	8	29	15	13	16	18	21	13	13	7	13	11	24	14	12	12	13	14	10	31	7	11	17	15	15	13	40	11	19	26	19	15	11	25	15	20	19	22	15	14	18	17	459	29	14	11	16	12	13	20	23	14	17	11	39	19	22	30	8	25	10	14	18	17	24	13	16	25	27	25	19	11	8	16	26	17	24	16	25	21	7	43	9	27	19	15	13	17	25	21	17	12	20	34	20	10	13	25	24	22	13	18	23	18	17	10	13	20	12	18	11	26	28	32	9	11	15	40	18	17	22	17	18	26	12	15	21	17	22	21	10	14	23	22	15	16	20	25
Azospirillum sp. B510	11	7	9	1	5	4	7	5	6	2	4	4	5	3	9	1	2	3	2	2	38	18	15	17	17	15	23	15	27	26	21	20	14	18	3	4	3	3	5	5	4	7	3	3	3	1	4	7	4	3	7	2	6	3	9	2	5	4	1	0	4	7	4	1	3	4	7	3	6	3	9	3	1	2	3	6	2	76	4	4	2	1	1	1	6	4	0	5	9	15	3	5	3	5	4	3	5	8	5	6	4	5	1	4	3	3	2	1	3	4	3	7	2	5	5	1	7	2	1	3	1	1	11	4	2	5	3	2	8	2	1	2	3	8	2	2	7	8	2	2	1	0	4	5	2	1	10	4	4	1	4	3	2	5	6	3	4	4	2	0	4	4	1	7	4	3	6	0	3	3	4	6	0
Facklamia ignava	5	2	1	1	2	2	1	2	3	2	1	0	0	0	1	0	0	0	0	2	5	4	7	3	2	2	3	5	6	9	0	5	6	6	0	3	0	1	1	0	0	2	0	0	0	0	0	1	1	0	1	1	2	0	1	1	2	1	2	1	0	0	1	0	0	2	0	0	2	0	0	1	0	1	1	0	2	21	0	2	0	0	0	3	0	1	1	1	1	3	0	1	2	0	1	0	0	1	1	2	0	0	1	0	4	2	1	0	1	0	2	1	0	1	1	1	2	1	1	3	2	0	1	2	1	1	1	0	6	3	0	0	2	3	1	1	3	0	1	0	0	2	2	0	0	0	1	0	1	0	2	1	1	0	1	0	1	0	1	0	1	2	0	2	1	0	0	3	2	0	1	0	2
Granulicatella elegans	0	0	0	0	0	0	0	0	0	1	1	0	0	1	0	1	0	0	0	1	0	0	1	0	2	0	1	1	0	0	4	1	1	0	1	0	3	0	0	1	0	1	0	0	0	0	0	0	1	2	0	0	1	2	2	0	0	1	0	0	0	0	0	0	0	0	0	0	0	0	0	0	0	0	0	0	0	6	0	0	0	1	0	0	0	0	0	0	0	2	0	0	0	0	0	1	0	1	0	0	0	0	0	1	0	0	0	0	1	0	0	0	0	1	0	0	1	0	1	0	1	0	0	0	1	0	0	0	1	0	0	0	1	0	2	0	0	1	0	0	0	0	0	0	0	0	0	0	0	0	0	0	0	1	0	0	1	0	0	0	0	0	1	1	1	0	0	0	0	0	1	0	1
Granulicatella balaenopterae	2	0	1	4	1	0	1	2	2	1	1	0	0	3	3	0	1	0	1	0	13	7	4	4	4	3	4	5	1	7	4	6	8	5	0	1	0	1	0	0	1	0	1	1	0	0	0	1	0	0	1	0	1	0	0	0	0	2	1	1	0	1	0	1	0	0	0	1	0	1	1	0	0	0	0	1	0	14	2	1	0	1	1	0	2	1	1	0	0	5	2	2	0	2	1	0	3	0	0	1	0	0	0	1	0	1	2	0	0	0	3	0	0	0	0	1	1	0	2	0	2	0	3	1	1	0	0	0	2	1	1	0	0	2	1	1	0	1	0	0	0	0	0	3	0	1	2	0	2	1	1	0	2	0	0	0	1	0	0	1	3	5	0	1	0	0	0	0	1	1	0	0	0
Pyrobaculum aerophilum	1	1	1	1	0	1	1	0	1	0	0	1	0	0	0	0	0	1	1	2	7	6	5	2	1	6	2	3	3	11	3	4	5	6	0	0	0	0	0	0	1	2	2	1	0	1	3	0	0	0	1	2	1	0	0	0	0	2	1	1	2	1	0	0	0	0	1	1	1	0	0	0	0	0	0	2	2	17	1	0	2	0	0	1	0	2	0	0	0	4	2	0	1	1	0	0	0	1	0	1	1	0	0	0	1	0	2	2	1	0	0	1	0	0	0	1	1	3	1	0	2	1	1	1	0	0	0	1	0	1	1	1	1	0	1	0	0	1	0	0	0	1	1	1	0	0	1	1	0	1	1	0	0	1	2	1	1	1	0	2	3	1	1	1	0	0	1	0	0	1	0	0	0
Amphinema byssoides	0	0	0	0	0	0	0	0	0	0	0	0	0	0	0	0	0	0	0	0	0	0	0	0	0	0	0	0	0	0	0	0	0	0	0	0	0	0	0	0	0	0	0	0	0	0	0	0	0	0	0	0	0	0	0	0	0	0	0	0	0	0	0	0	0	0	0	0	0	0	0	0	0	0	0	0	0	0	0	0	0	0	0	0	0	0	0	0	0	0	0	0	0	0	0	0	0	0	0	0	0	0	0	0	0	0	0	0	0	0	0	0	0	0	0	0	0	0	0	0	0	0	0	0	0	0	0	0	0	0	0	0	0	0	0	0	0	0	0	0	0	0	0	0	0	0	0	0	0	0	0	0	0	0	0	0	0	0	0	0	0	0	0	0	0	0	0	0	0	0	0	0	0
Cassava brown streak virus	0	0	0	0	0	0	0	0	0	0	0	0	0	0	0	0	0	0	0	0	0	0	0	0	0	0	0	0	0	0	0	0	0	0	0	0	0	0	0	0	0	0	0	0	0	0	0	0	0	0	0	0	0	0	0	0	0	0	0	0	0	0	0	0	0	0	0	0	0	0	0	0	0	0	0	0	0	0	0	0	0	0	0	1	0	0	0	0	0	0	0	0	0	0	0	0	0	1	0	0	0	0	0	0	0	0	0	0	0	0	0	0	0	0	0	0	0	0	0	0	0	0	0	0	0	0	0	0	1	0	0	0	0	0	0	0	0	0	0	0	0	0	0	0	0	0	0	0	0	0	0	0	0	0	0	0	0	0	0	0	0	0	0	0	0	0	0	0	0	0	0	0	0
Veia contracta	0	0	0	0	0	0	0	0	0	0	0	0	0	0	0	0	0	0	0	0	0	0	0	0	0	0	0	0	0	0	0	0	0	0	0	0	0	0	0	0	0	0	0	0	0	0	1	0	0	0	0	0	0	0	0	0	0	0	0	0	0	0	0	0	0	0	0	0	0	0	0	0	0	0	0	0	0	0	0	0	0	0	0	0	0	0	0	0	0	0	0	0	0	0	0	0	0	0	0	0	0	0	0	0	0	0	0	0	0	0	0	0	0	0	0	0	0	0	0	0	0	0	0	0	0	0	0	0	0	0	0	0	0	0	0	0	0	0	0	0	0	0	0	0	0	0	0	0	0	0	0	0	0	0	0	0	0	0	0	0	0	0	0	0	0	0	0	0	0	0	0	0	0
uncultured diatom	0	0	0	0	0	0	0	0	0	0	0	0	0	0	0	0	0	0	0	0	0	0	0	0	0	0	0	0	0	1	0	0	0	0	0	0	0	0	0	0	0	0	0	0	0	0	0	0	0	0	0	0	0	0	0	0	0	0	0	0	0	0	0	0	0	0	0	0	0	0	0	0	0	0	0	0	0	0	1	0	0	0	0	0	0	0	0	0	0	0	0	0	0	0	0	0	0	0	0	0	0	0	0	0	0	0	0	0	0	0	0	0	0	0	0	0	0	0	0	0	0	0	0	0	0	0	0	0	1	0	0	0	0	0	0	0	0	0	0	0	0	0	0	0	0	0	0	0	0	0	0	0	0	1	0	0	0	0	0	0	0	0	0	0	0	0	0	0	0	0	0	0	0
Herbaspirillum sp. B501	2	1	3	3	1	3	1	1	3	3	2	2	2	0	0	0	1	1	1	2	12	4	13	16	11	10	4	15	6	10	7	20	10	10	1	1	3	2	1	3	1	5	2	2	6	4	1	4	3	2	6	1	2	4	4	3	1	2	5	2	2	2	2	3	3	2	4	2	2	2	3	2	1	2	2	6	0	44	3	0	3	6	4	3	1	1	1	3	2	6	3	1	5	3	4	1	1	4	2	4	0	0	1	7	2	4	2	0	1	3	2	3	0	0	2	5	7	3	4	1	4	0	1	4	3	3	6	2	9	3	6	3	1	2	2	3	4	2	2	2	2	6	8	1	3	1	1	4	4	5	4	2	1	6	2	2	2	4	1	5	2	4	3	1	4	4	3	3	4	2	1	1	2
Helicobacter aurati	1	2	5	1	0	4	0	2	2	2	1	1	2	0	4	0	1	0	0	0	7	2	5	4	2	0	4	7	5	4	7	4	1	9	2	1	0	0	1	1	0	3	2	2	2	0	1	0	1	2	0	1	3	3	0	0	1	2	2	1	0	1	3	2	2	0	0	1	1	1	2	0	0	1	1	1	1	13	1	1	0	1	0	1	0	1	1	0	1	4	0	2	0	0	1	1	1	3	2	1	0	1	0	1	0	0	2	1	1	0	0	0	1	2	0	1	2	0	1	1	0	0	0	1	1	3	1	0	2	0	0	2	2	2	2	1	0	1	2	0	0	0	1	1	1	0	1	2	3	0	2	0	1	0	0	0	0	0	1	0	1	2	1	3	2	1	0	3	0	2	1	0	0
Pseudoalteromonas flavipulchra	0	1	0	0	1	0	0	0	0	1	0	1	0	0	1	0	1	1	1	0	3	1	1	2	2	1	1	5	3	2	3	3	1	1	1	0	1	0	1	0	0	0	0	0	1	0	0	1	0	0	0	1	2	0	0	2	0	1	0	1	0	0	0	0	1	0	0	1	1	0	1	0	0	1	3	1	1	14	2	0	0	2	0	0	0	0	2	1	1	0	0	0	0	1	0	1	0	0	0	0	0	0	1	1	1	1	0	0	0	1	0	0	1	0	0	0	0	0	1	1	0	1	0	1	2	0	1	0	1	0	0	1	0	0	1	0	0	2	0	1	1	0	0	2	0	0	1	1	2	0	0	0	0	1	0	0	0	0	0	0	1	2	0	1	2	0	0	1	0	0	0	0	0
Broxylus pendolensis	0	0	0	0	0	0	0	0	0	0	0	0	0	0	0	0	0	0	0	0	0	0	0	0	0	0	0	0	0	0	0	0	0	0	0	0	0	0	0	0	0	0	0	0	0	0	0	0	0	0	0	0	0	0	0	0	0	0	0	0	0	0	0	0	0	0	0	0	0	0	0	0	0	0	0	0	1	0	0	0	0	0	0	0	0	0	0	0	0	0	0	0	0	0	0	0	0	0	0	0	0	0	0	0	0	0	0	0	0	0	0	0	0	0	0	0	0	0	0	0	0	0	0	0	0	0	0	0	0	0	0	0	0	0	0	0	0	0	0	0	0	0	0	0	0	0	0	0	0	0	0	0	0	0	0	0	0	0	0	0	0	0	0	0	0	0	0	0	0	0	0	0	0
Streptomyces hyaluromycini	42	32	45	22	29	22	17	67	22	13	17	13	23	11	28	68	22	18	42	12	49	43	163	203	283	159	1119	33	59	31	41	101	125	145	45	11	14	29	13	20	16	20	15	8	16	21	44	18	7	10	21	15	19	14	56	42	37	24	17	45	21	7	17	17	41	60	38	11	16	20	29	27	15	14	13	20	58	168	53	33	17	22	19	25	18	32	16	27	25	25	30	20	18	19	22	19	55	11	19	17	51	106	30	19	28	25	20	39	26	57	24	83	85	48	34	8	44	12	10	49	35	40	54	29	22	11	12	30	35	25	12	16	15	11	14	13	21	25	32	17	10	21	22	9	7	12	17	24	22	5	10	21	10	13	15	32	35	31	22	60	25	8	21	20	29	19	37	43	41	9	21	11	16
Aerococcus viridans	2	2	1	0	1	0	0	0	1	2	2	1	1	1	1	2	1	1	1	0	7	5	7	4	4	3	4	3	1	3	4	8	3	6	0	0	0	1	0	1	0	2	0	0	0	0	4	1	0	4	3	1	2	3	0	1	0	2	0	1	0	3	2	0	0	1	1	4	1	2	2	0	2	0	0	2	0	24	2	2	1	0	3	1	0	3	0	1	1	2	0	1	2	0	1	1	0	0	0	1	1	2	1	1	0	0	1	0	1	1	1	0	1	2	0	1	2	0	0	2	2	1	2	3	2	0	1	2	3	2	2	0	0	0	1	1	1	2	0	0	0	1	0	1	1	0	1	0	1	0	1	0	1	0	2	1	2	2	2	1	5	1	0	4	0	2	0	1	1	2	0	0	0
Chroococcidiopsis sp. TS-821	11	7	10	7	11	8	2	8	9	6	6	0	7	7	5	12	3	3	12	8	72	42	43	45	53	51	40	49	37	41	36	49	35	33	7	8	5	6	5	11	6	7	9	3	9	4	11	8	9	13	13	4	8	2	6	7	8	11	13	5	9	14	8	14	8	14	12	8	11	5	6	8	7	7	6	11	6	154	8	10	3	9	13	3	5	17	5	3	10	24	12	15	11	13	5	9	5	7	8	7	6	9	15	8	6	7	11	8	8	9	10	6	7	10	8	12	24	11	16	5	14	9	11	15	8	6	10	9	23	10	5	12	8	9	13	6	5	15	9	1	8	8	7	11	4	10	8	8	10	6	10	3	10	13	3	16	7	7	3	3	13	13	6	10	11	7	7	12	7	12	8	11	11
Enterobacter sp. CC120223-11	1	2	0	4	3	2	1	2	7	3	4	0	2	1	2	0	1	0	1	2	21	11	5	12	3	14	50	5	19	4	3	27	12	17	1	1	0	1	0	2	0	3	1	2	0	1	0	0	1	2	4	1	1	0	3	1	6	1	0	1	2	1	2	2	1	3	0	4	4	2	0	1	0	0	0	2	5	41	1	0	1	2	1	0	1	1	1	3	2	5	1	3	0	1	3	0	0	2	1	2	1	0	2	3	2	3	0	0	1	2	2	0	1	30	1	2	3	0	0	1	2	2	1	2	1	1	0	3	1	1	1	0	1	9	2	0	2	0	0	2	0	1	0	2	3	1	1	0	2	0	2	7	1	0	0	0	5	4	1	1	2	0	1	1	0	0	0	0	2	0	1	0	1
Pseudomonas sp. RV120224-01c	0	0	0	0	0	0	0	0	0	0	0	0	0	0	0	0	0	0	0	0	0	0	0	0	0	0	0	0	0	0	0	0	0	0	0	0	0	0	0	0	0	1	0	0	0	0	0	0	0	0	0	0	0	0	0	0	0	0	0	0	0	0	0	0	0	0	0	0	0	0	0	0	0	0	0	0	0	0	0	0	0	0	0	0	0	0	0	0	0	0	0	0	0	0	0	0	0	0	0	0	0	0	0	0	0	0	0	0	0	0	0	0	0	0	0	0	0	0	0	0	0	0	0	0	0	0	0	0	0	0	0	0	0	0	0	0	0	0	0	0	0	0	0	0	0	0	0	0	0	0	0	0	0	0	0	0	0	0	0	0	0	0	0	0	0	0	0	0	0	0	0	0	0
Pseudomonas sp. CC120222-01a	0	0	0	0	0	0	0	0	0	0	0	0	0	0	0	0	0	0	0	0	0	0	0	0	0	0	1	0	0	0	0	0	0	0	0	0	0	0	0	0	0	0	0	0	0	0	0	0	0	1	0	0	0	0	0	0	1	0	1	0	0	0	0	0	0	0	0	0	0	0	0	0	0	0	0	0	0	2	0	0	0	0	0	0	1	0	0	0	0	0	0	0	0	0	0	0	0	0	0	0	0	0	0	1	0	0	0	0	0	0	0	0	0	0	0	0	0	0	0	0	0	0	0	0	0	0	0	0	0	1	0	0	1	0	0	0	0	0	0	0	0	0	0	0	0	0	0	0	0	0	0	0	0	0	0	0	0	0	0	0	0	0	0	0	0	0	0	0	0	0	0	0	0
Rhizobium sp. UGM030330-04	1	3	0	1	0	0	0	1	2	0	1	1	0	2	1	2	1	1	3	0	3	4	6	5	2	8	4	9	3	4	4	6	4	9	1	0	0	0	0	0	1	1	1	0	0	0	0	0	0	0	0	0	0	2	1	0	0	0	1	0	0	7	0	3	0	2	4	0	1	1	2	0	0	0	1	0	0	15	0	2	4	0	2	0	1	0	0	3	1	3	0	0	1	3	4	1	0	0	1	0	2	1	1	0	0	1	1	0	0	0	0	0	1	1	1	1	1	2	1	1	0	0	0	1	3	0	2	2	1	3	0	2	2	1	2	1	1	0	1	1	2	0	0	0	2	0	0	0	1	0	1	0	0	1	0	1	0	1	0	0	1	2	0	2	1	0	0	1	0	0	0	1	0
Pseudomonas sp. CC120222-01b	0	0	0	0	0	0	0	0	0	0	0	0	1	0	0	0	0	0	0	0	0	1	1	0	0	0	0	1	0	0	0	0	0	0	0	0	0	0	0	0	0	0	0	0	0	0	0	0	0	0	0	0	0	1	0	0	0	0	0	0	0	0	0	0	0	0	0	0	0	0	0	0	0	0	0	0	0	0	0	0	0	0	0	0	0	0	0	0	1	0	0	0	0	0	0	0	0	0	0	0	0	0	0	0	0	0	0	0	0	0	0	0	0	0	0	0	1	0	0	0	0	0	0	0	0	0	0	0	0	0	0	0	1	0	0	1	0	0	0	0	0	0	0	0	0	0	0	0	0	0	0	0	0	0	0	0	0	1	0	0	0	0	0	0	0	0	0	0	0	0	0	0	0
Pantoea sp. GL120224-02	3	1	1	9	2	0	0	0	0	3	2	0	1	0	1	0	2	0	0	0	2	0	0	1	2	1	3	7	0	1	2	4	4	2	0	2	1	0	0	0	0	2	1	0	0	0	0	2	0	0	1	0	1	1	1	0	0	0	0	1	0	0	0	0	0	0	2	0	0	0	0	0	0	0	0	0	1	11	0	0	0	0	1	0	0	1	0	0	2	0	0	0	0	0	1	0	0	0	1	0	0	0	0	1	1	0	0	0	2	0	0	0	0	2	0	0	1	0	0	3	2	0	0	1	1	0	0	0	1	0	1	0	0	13	1	0	0	1	0	0	0	1	0	0	0	0	1	0	0	1	0	3	0	0	0	0	0	0	0	0	0	1	0	1	1	0	0	1	1	0	1	0	3
Klebsiella sp. GL120222-02	0	1	1	1	1	0	0	0	0	0	0	0	0	0	0	0	0	0	0	0	4	3	0	0	0	0	1	0	1	3	1	0	0	0	0	0	1	0	0	0	0	1	0	0	0	0	0	0	0	0	0	0	0	0	0	0	0	0	0	0	0	0	0	0	0	0	0	0	0	0	0	0	0	0	0	0	0	2	0	0	0	1	0	0	0	1	0	0	0	0	0	0	0	0	0	0	0	0	0	0	0	0	0	1	0	0	0	0	1	0	0	1	0	0	0	0	0	0	0	0	0	0	0	0	0	0	0	0	0	0	0	0	0	2	0	0	0	0	0	0	0	0	0	0	0	0	0	1	0	0	1	0	1	0	0	0	0	0	1	1	0	0	0	0	0	0	0	0	0	1	1	1	0
Stenotrophomonas sp. CC22-02	1	2	0	0	0	0	0	0	0	1	0	0	0	0	0	0	1	0	0	0	1	0	0	1	0	0	2	2	0	2	2	0	1	2	0	1	0	1	0	0	0	1	0	0	0	0	0	0	0	1	0	0	0	0	0	0	0	2	1	0	0	0	0	0	0	0	0	0	0	0	0	1	0	0	0	0	0	5	0	0	0	0	0	0	0	0	0	0	0	1	1	0	1	0	0	1	0	0	0	0	1	0	0	0	0	0	0	0	0	0	0	0	0	2	0	0	0	0	0	1	1	0	0	0	0	0	0	0	1	0	0	0	0	0	0	0	0	0	0	0	1	1	0	0	0	0	1	0	0	0	0	0	0	1	0	0	0	1	0	0	0	0	0	1	0	0	0	2	0	0	0	0	0
Stenotrophomonas sp. CC120222-04	0	0	0	0	0	0	0	0	0	0	0	0	0	0	0	0	1	2	0	0	3	3	0	2	0	0	2	2	2	2	3	0	0	1	0	0	0	0	0	2	0	1	0	0	0	0	0	0	0	0	0	2	0	0	0	1	0	0	0	0	0	0	0	0	0	0	0	0	0	0	0	1	1	0	0	0	0	5	0	0	0	0	0	0	0	0	0	1	1	4	0	1	0	0	0	0	0	1	1	0	0	1	1	0	0	0	0	0	0	0	0	0	0	2	0	0	0	1	2	0	0	0	0	0	0	0	1	0	0	0	0	0	0	0	0	0	1	0	0	0	0	0	0	1	0	0	0	1	0	0	0	0	0	0	0	0	0	0	0	1	0	0	0	0	0	0	0	0	1	0	0	0	0
Stenotrophomonas sp. CC120223-11	0	0	0	0	0	0	0	0	0	0	2	1	0	1	1	0	0	1	1	0	0	0	1	0	2	1	1	2	2	0	2	1	6	1	0	0	1	1	2	0	0	1	1	0	0	0	0	0	0	0	0	0	0	0	0	0	0	0	1	0	0	1	0	1	0	0	0	0	1	1	2	0	0	1	0	0	2	3	0	0	0	0	0	1	0	1	0	0	0	0	0	0	0	0	0	0	0	0	1	0	0	0	0	0	0	0	0	0	1	0	0	0	0	2	0	0	0	0	0	0	0	0	1	0	1	1	0	1	1	1	0	0	0	0	0	1	0	3	0	0	0	0	0	0	0	0	0	0	0	0	0	0	0	1	0	0	0	0	0	1	0	1	0	1	0	0	0	0	0	1	0	1	0
Nautilocaris saintlaurentae	0	0	0	0	0	0	0	0	0	0	0	0	0	0	0	0	0	0	0	0	0	0	0	0	0	0	0	0	0	0	0	0	0	0	0	0	0	0	0	0	0	0	0	0	0	0	0	0	0	0	0	0	0	0	0	0	0	0	0	0	0	0	0	0	0	0	0	0	0	0	0	0	0	0	0	0	0	0	0	0	0	0	0	0	0	0	0	0	0	0	0	0	0	0	0	0	0	0	0	0	0	0	0	0	0	0	0	0	0	0	0	0	0	0	0	0	0	0	0	0	0	0	0	0	0	0	0	0	0	0	0	0	0	0	0	0	0	0	0	0	0	0	0	0	0	0	0	0	0	0	0	0	0	0	0	0	0	0	0	0	0	0	0	0	0	0	0	0	0	0	0	0	0
Firmicutes bacterium ASF500	3	3	2	1	2	2	0	0	2	0	3	1	0	0	1	0	1	1	5	0	8	7	6	4	6	5	8	6	12	4	13	8	9	7	1	0	1	1	4	2	2	1	0	2	1	1	0	0	0	2	2	0	2	2	1	0	1	0	0	0	0	1	0	2	2	2	0	1	0	2	2	1	0	2	1	1	2	26	0	1	1	1	0	2	0	1	3	0	1	5	1	2	1	3	1	1	1	4	2	0	2	0	1	3	3	0	0	0	2	3	1	2	1	3	1	0	2	0	3	0	1	0	0	1	4	2	0	2	3	1	0	0	1	0	1	2	1	0	0	3	0	0	0	0	0	0	3	1	1	1	1	1	2	3	1	1	2	1	2	1	4	0	3	1	1	0	0	0	2	2	0	2	1
Nodularia sphaerocarpa	0	0	0	0	0	0	0	0	0	0	0	0	0	0	0	0	0	0	0	0	0	0	0	0	0	0	0	0	0	0	0	0	0	0	0	0	0	0	0	0	0	0	0	0	0	0	0	0	0	0	0	0	0	0	0	0	0	0	0	0	0	0	0	0	0	0	0	0	0	0	0	0	0	0	0	0	0	0	0	0	0	0	0	0	0	0	0	0	0	0	0	0	0	0	0	0	0	0	0	0	0	0	0	0	0	0	0	0	0	0	0	0	0	0	0	0	0	0	0	0	0	0	0	0	0	0	0	0	0	0	0	0	0	0	0	0	0	1	0	0	0	0	0	0	0	0	0	0	0	0	0	0	0	0	0	0	0	0	0	0	0	0	0	0	0	0	0	0	0	0	0	0	0
Protobothrops dabieshanensis	0	0	0	0	0	0	0	0	0	0	0	0	0	0	0	0	0	0	0	0	0	0	0	0	0	0	0	0	0	0	0	0	0	0	0	0	0	0	0	0	0	0	0	0	0	0	0	1	0	0	0	0	0	0	0	0	0	0	0	0	0	0	0	0	0	0	0	0	0	0	0	0	0	0	0	0	0	0	0	0	0	0	0	0	0	0	0	0	0	0	0	0	0	0	0	0	0	0	0	0	0	0	0	0	0	0	0	0	0	0	0	0	0	0	0	0	0	0	0	0	0	0	0	0	0	0	0	0	0	0	0	0	0	0	0	0	0	0	0	0	0	0	0	0	0	0	0	0	0	0	0	0	0	0	0	0	0	0	0	0	0	0	0	0	0	0	0	0	0	0	0	0	0
Ogataea philodendri	0	1	0	0	0	0	0	0	0	0	0	0	0	0	0	0	0	0	0	0	0	0	0	0	0	0	1	0	0	0	0	0	0	0	0	0	0	0	0	0	0	0	0	0	0	0	0	0	0	0	0	0	0	0	0	0	0	0	0	0	0	0	0	0	0	0	0	0	0	0	0	0	1	0	0	0	0	0	0	0	0	0	0	0	0	0	0	0	0	0	0	0	0	0	0	0	0	1	0	0	0	0	0	0	0	0	0	0	0	0	0	0	0	0	0	0	0	0	0	0	0	0	0	0	0	0	0	0	0	0	0	0	0	0	0	0	0	0	0	0	0	0	0	0	0	0	0	0	1	0	0	0	0	0	0	0	0	0	0	0	0	0	0	0	0	0	0	0	0	0	0	0	0
Wickerhamomyces mucosus	0	0	0	0	0	0	0	0	0	0	0	0	0	0	1	0	0	0	0	0	0	0	0	0	0	0	1	1	0	0	0	0	0	0	0	0	0	0	0	0	0	0	0	0	0	0	0	0	0	0	1	0	0	0	0	0	0	0	0	0	0	0	0	0	0	0	0	0	0	0	0	0	0	0	0	0	0	1	0	0	0	0	0	0	0	0	0	0	0	0	0	0	0	0	0	1	0	0	0	0	0	0	0	0	0	0	0	0	0	0	0	0	0	0	0	0	0	0	0	0	0	0	0	0	0	0	0	0	0	0	0	0	0	0	0	0	0	0	0	0	0	0	0	0	0	0	0	0	0	0	0	0	0	0	0	0	0	0	0	1	0	0	0	0	0	0	0	0	0	0	0	0	0
Photobacterium piscicola	0	1	0	0	0	0	0	0	1	1	0	0	0	0	1	0	0	0	1	0	2	2	1	0	2	2	2	1	1	2	1	1	2	2	0	0	2	0	1	1	1	1	1	0	0	0	0	0	0	0	0	0	0	1	0	0	0	0	0	1	1	0	0	0	1	0	0	0	0	0	0	1	0	0	0	1	0	6	0	0	1	0	0	0	0	0	0	0	0	1	0	1	0	0	0	1	0	0	1	0	0	0	0	0	0	2	0	0	0	0	2	1	0	0	0	0	0	0	0	0	1	0	0	0	0	1	1	0	0	0	1	0	0	2	0	0	0	0	1	0	0	0	0	0	0	0	1	0	0	0	0	0	0	0	0	0	0	0	0	0	0	0	0	1	1	1	0	1	0	0	0	1	1
Clostridium neonatale	2	0	3	0	2	2	1	2	5	3	0	0	0	0	1	0	2	1	1	0	6	3	7	7	2	8	3	7	7	7	9	11	12	8	1	1	0	0	3	2	1	1	0	1	1	1	3	2	2	3	2	0	0	2	1	1	0	1	1	2	6	3	2	2	1	1	0	1	0	3	1	0	0	0	0	2	2	30	0	1	1	2	2	0	1	2	2	0	1	3	1	0	1	1	0	0	1	2	1	0	0	2	1	0	1	1	0	0	1	1	0	2	0	1	1	0	2	1	1	2	3	1	4	1	3	2	1	0	3	0	0	1	0	3	1	1	3	3	0	0	0	0	3	1	1	0	1	0	2	0	1	1	3	1	1	2	2	2	0	1	2	3	1	1	1	2	0	0	2	0	0	1	0
Cottus reinii	0	0	0	0	0	0	0	0	0	0	0	0	0	0	0	0	0	0	0	0	0	0	0	0	0	0	0	0	0	0	0	0	0	0	0	0	0	0	0	0	0	0	0	0	0	0	0	0	0	0	0	0	0	0	0	0	0	0	0	0	0	0	0	0	0	0	0	0	0	0	0	0	0	0	0	0	0	0	0	0	0	0	0	0	0	0	0	0	0	0	0	0	0	0	0	0	0	0	0	0	0	0	0	0	0	0	0	0	0	0	0	0	0	0	0	0	0	0	0	0	0	0	0	0	0	0	0	0	0	0	0	0	0	0	0	0	0	0	0	0	0	0	0	0	0	0	0	0	0	0	0	0	0	0	0	0	0	0	0	0	0	0	0	0	0	0	0	0	0	0	0	0	0
Swertia chirayita	0	0	0	0	0	0	0	0	0	0	0	0	0	0	0	0	0	0	0	0	0	0	0	0	0	0	0	0	0	0	0	0	0	0	0	0	0	0	0	0	0	0	0	0	0	0	0	0	0	0	0	0	0	0	0	0	0	0	0	0	0	0	0	0	0	0	0	0	0	0	0	0	0	0	0	0	0	0	0	0	1	0	0	0	0	0	0	0	0	0	0	0	0	0	0	0	0	0	0	0	0	0	0	0	0	0	0	0	0	0	0	0	0	0	0	0	0	0	0	0	0	0	0	0	0	0	0	0	0	0	0	0	0	0	0	0	0	0	0	0	0	0	0	0	0	0	0	0	0	0	0	0	0	0	0	0	0	0	0	0	0	0	0	0	0	0	0	0	0	0	0	0	0
Halobellus ramosii	0	0	0	0	0	0	0	0	0	0	0	0	0	0	0	0	0	0	0	0	0	0	0	0	0	0	0	0	0	0	0	0	0	0	0	0	0	0	0	0	0	0	0	0	0	0	0	0	0	0	0	0	0	0	0	0	0	0	0	0	0	0	0	0	0	0	0	0	0	0	0	0	0	0	0	0	0	0	0	0	0	0	0	0	0	0	0	0	0	0	0	0	0	0	0	0	0	0	0	0	0	0	0	0	0	0	0	0	0	0	0	0	0	0	0	0	0	0	0	0	0	0	0	0	0	0	0	0	0	0	0	0	0	0	0	0	0	0	0	0	0	0	1	0	0	0	0	0	0	0	0	0	0	0	0	0	0	0	0	0	0	0	0	0	0	0	0	0	0	0	0	0	0
Alkalibacillus almallahensis	0	0	0	0	0	0	0	0	1	0	0	1	0	0	0	0	0	1	0	0	0	2	1	6	2	4	0	0	2	1	0	1	0	1	1	0	0	1	0	4	0	0	0	0	2	0	0	0	0	0	1	1	1	0	0	1	0	0	0	0	0	0	1	0	0	0	0	0	0	0	0	2	0	0	0	0	1	5	0	0	0	0	2	0	0	0	0	0	0	1	0	0	0	0	0	0	0	0	2	0	0	0	1	0	1	0	0	0	0	0	0	1	1	0	0	0	1	0	0	0	0	1	0	0	0	0	0	0	0	0	0	0	1	0	0	0	0	0	0	0	0	0	0	0	1	0	0	0	0	0	0	1	1	1	0	0	0	0	0	0	1	0	0	0	0	0	1	0	0	0	0	0	0
Dyella jiangningensis	122	26	18	52	36	53	12	13	48	95	81	13	29	17	43	15	31	36	19	26	263	174	129	60	52	76	65	180	256	233	153	244	255	247	14	8	13	19	41	42	18	35	20	8	13	16	11	32	22	14	28	57	39	21	16	9	18	22	26	29	11	14	22	22	34	37	29	155	149	46	49	37	22	48	12	25	24	1447	35	20	17	11	18	193	27	40	10	24	15	385	21	24	39	16	52	13	16	51	91	45	20	37	36	71	84	29	14	12	27	17	98	53	10	100	166	12	46	13	24	18	20	8	23	45	36	30	42	32	40	30	17	31	64	32	38	16	29	31	60	62	11	9	29	19	15	20	39	61	129	2	29	43	63	9	22	52	32	39	99	16	32	79	12	50	32	47	49	71	61	38	22	17	42
Gemmatimonas phototrophica	16	18	7	8	16	3	9	7	18	15	20	26	12	36	17	26	24	7	74	21	122	38	161	169	186	221	89	175	94	109	81	148	86	123	27	36	8	61	8	69	9	22	44	68	56	7	23	23	60	76	86	58	28	45	73	35	57	45	41	46	46	39	54	74	78	65	66	25	44	17	55	17	19	16	49	98	19	323	13	48	100	68	100	9	51	39	46	18	44	28	43	25	47	60	16	22	24	8	32	14	21	26	73	54	20	49	47	46	54	45	12	51	33	22	19	61	73	43	76	32	60	42	79	11	20	24	60	8	88	18	71	62	27	7	23	44	56	88	7	16	75	70	81	92	47	78	25	28	37	37	54	26	28	102	3	13	10	35	20	31	18	20	32	16	46	34	25	34	27	54	8	12	10
Ophiocordyceps xuefengensis	0	0	0	0	0	0	0	0	0	0	0	0	0	0	0	0	0	0	0	0	0	0	0	0	0	0	0	0	0	0	0	0	0	0	0	0	0	0	0	0	0	0	0	0	0	0	0	0	0	0	0	0	0	0	0	0	0	0	0	0	0	0	0	0	0	0	0	0	0	0	0	0	0	0	0	0	0	0	0	0	0	0	0	0	0	0	0	0	0	0	0	0	0	0	0	0	0	0	0	0	0	0	0	0	0	0	0	0	0	0	0	0	0	0	0	0	0	0	0	0	0	0	0	0	0	0	0	0	0	0	0	0	0	0	0	0	1	0	0	0	0	0	0	0	0	0	0	0	0	0	0	0	0	0	0	0	0	0	0	0	0	0	0	0	0	0	0	0	0	0	0	0	0
Theileria sp. buffalo	0	0	0	0	0	0	0	0	0	0	0	0	0	0	0	0	0	0	0	0	0	0	0	0	0	0	0	0	0	0	0	1	0	0	0	0	0	0	0	0	0	0	0	0	0	0	0	0	0	0	0	0	0	0	0	0	0	0	0	0	0	0	0	0	0	0	0	0	0	0	0	0	0	0	0	0	0	0	0	0	0	0	0	0	0	0	0	0	0	0	0	0	0	0	0	0	0	0	0	0	0	0	0	0	0	0	0	0	0	0	0	0	0	0	0	0	0	0	0	0	0	0	0	0	0	0	0	0	0	0	0	0	0	0	0	0	0	0	0	0	0	0	0	0	0	0	0	0	0	0	0	0	0	0	0	0	0	0	0	0	0	0	0	0	0	0	0	0	0	0	0	0	0
candidate division Zixibacteria bacterium RBG-1	2	1	2	0	1	0	0	1	1	1	0	2	0	0	3	0	1	1	3	2	7	6	2	9	6	12	6	2	9	12	5	3	5	6	3	2	0	3	3	2	0	1	1	3	2	2	6	3	0	1	1	0	1	1	1	1	0	4	2	0	5	5	1	1	3	1	2	1	1	0	2	2	1	0	2	1	1	16	1	3	4	0	1	2	1	1	1	0	3	4	3	2	2	3	1	0	1	2	0	1	2	0	2	1	1	3	3	0	2	3	1	2	0	1	2	2	3	5	1	1	6	1	2	1	2	2	1	0	5	0	1	0	1	1	2	2	4	3	0	1	1	0	1	1	2	4	1	0	1	0	5	1	0	3	2	2	2	3	1	1	0	2	3	3	1	0	1	1	1	1	1	2	0
Sphingomonas sp. STIS6.2	0	1	0	0	1	1	1	0	0	3	2	0	1	0	0	2	0	0	3	2	6	1	6	1	0	3	4	3	2	4	7	6	3	6	0	1	0	3	2	1	1	0	1	2	1	1	1	0	0	1	1	1	0	0	0	0	0	1	1	0	0	0	2	1	3	2	0	0	4	2	1	4	0	0	3	4	0	17	1	0	0	3	0	0	0	0	1	1	0	2	1	2	2	1	0	2	1	2	5	1	1	1	0	1	1	0	2	1	1	0	1	4	0	2	1	0	5	2	1	1	2	0	1	0	1	0	1	1	3	0	3	3	3	1	2	3	2	1	1	1	0	0	0	3	0	3	2	3	2	3	1	0	0	3	1	1	0	4	1	0	0	1	1	3	1	0	1	0	1	2	1	0	1
Sphingomonas sp. FUKUSWIS1	2	2	0	1	1	2	1	0	1	1	1	1	1	0	3	3	1	1	4	0	4	2	3	0	3	4	3	7	5	10	4	9	0	3	0	1	2	3	1	4	1	0	3	0	0	0	0	2	2	1	3	0	0	1	2	0	0	1	2	0	2	2	1	0	4	4	0	0	4	1	2	1	0	2	1	5	1	9	1	0	2	3	1	0	3	0	1	0	3	1	2	0	1	2	1	2	1	2	2	0	0	0	1	2	1	3	0	0	0	1	0	0	1	0	1	0	0	1	1	2	0	0	2	0	2	1	1	1	3	3	8	2	3	0	1	0	2	3	1	2	3	1	2	0	3	1	0	0	0	1	1	2	0	2	2	0	1	3	2	0	2	0	2	2	5	0	1	2	2	0	1	1	1
Methanobacterium sp. MB1	1	0	1	1	0	1	0	0	2	0	3	0	0	0	0	0	2	1	0	2	3	3	2	3	1	5	1	1	5	4	2	2	3	3	1	1	1	2	1	1	0	2	0	0	0	0	1	2	1	0	0	1	1	1	1	1	0	3	0	1	0	8	1	0	1	2	1	0	0	0	5	0	0	1	0	0	1	14	1	0	1	1	0	0	1	2	1	2	3	1	3	1	2	0	1	0	0	0	2	1	0	0	0	0	1	2	0	0	1	0	0	2	0	3	0	2	2	1	2	0	1	1	1	2	1	2	2	0	3	0	1	0	1	0	2	0	0	0	1	0	0	1	1	0	0	0	2	0	0	0	0	1	0	1	0	0	0	2	0	0	2	0	0	0	1	0	0	0	0	1	1	1	1
Circoviridae 6 LDMD-2013	0	0	0	0	0	0	0	0	0	0	0	0	0	0	0	0	0	0	0	0	0	0	0	1	0	0	0	0	0	0	0	0	0	0	0	0	0	0	0	0	0	0	0	0	0	0	0	0	0	0	0	0	0	0	0	0	0	0	0	0	0	0	0	0	0	0	0	0	0	0	0	0	0	0	0	0	0	0	0	0	0	0	0	0	0	0	0	0	0	0	0	0	0	0	0	0	0	0	0	0	0	0	0	0	0	0	0	0	0	0	0	0	0	0	0	0	0	0	0	0	0	0	0	0	0	0	0	0	0	0	0	0	0	0	0	0	0	0	0	0	0	0	0	0	0	0	0	0	0	0	0	0	0	0	0	0	0	0	0	0	0	0	0	0	0	0	0	0	0	0	0	0	0
Circoviridae 9 LDMD-2013	0	0	0	0	0	0	0	0	0	0	0	0	0	0	0	0	0	0	0	0	0	0	0	0	0	0	0	0	0	0	0	0	0	0	0	0	0	0	0	0	0	0	0	0	0	0	0	0	0	0	0	0	0	0	0	0	0	0	0	0	0	0	0	0	0	0	0	0	0	0	0	0	0	0	0	0	0	0	0	0	0	0	0	0	0	0	0	0	0	0	0	0	0	0	0	0	0	0	0	0	0	0	0	0	0	0	0	0	0	0	0	0	0	0	0	0	0	0	0	0	0	0	0	0	0	0	0	0	0	0	0	0	0	0	0	0	0	0	0	0	0	0	0	0	0	0	0	0	0	0	0	0	0	0	0	0	0	0	0	0	0	0	0	0	0	0	0	0	0	0	0	0	0
Circoviridae 14 LDMD-2013	0	0	0	0	0	0	0	0	0	0	0	0	0	0	0	0	0	0	0	0	0	0	0	0	0	0	0	0	0	0	0	0	0	0	0	0	0	0	0	0	0	0	0	0	0	0	0	0	0	0	0	0	0	0	0	0	0	0	0	0	0	0	0	0	0	0	0	0	0	0	0	0	0	0	0	0	0	1	0	0	0	0	0	0	0	0	0	0	0	0	0	0	0	0	0	0	0	0	0	0	0	0	0	0	0	0	0	0	0	0	0	0	0	0	0	0	0	0	0	0	0	0	0	0	0	0	0	0	0	0	0	0	0	0	0	0	0	0	0	0	0	0	0	0	0	0	0	0	0	0	0	0	0	0	0	0	0	0	0	0	0	0	0	0	0	0	0	0	0	0	0	0	0
Circoviridae 15 LDMD-2013	0	0	0	0	0	0	0	0	0	0	0	0	0	0	0	0	0	0	0	0	0	0	0	0	0	0	0	0	0	0	0	0	0	0	0	0	0	0	0	0	0	0	0	0	0	0	0	0	0	0	0	0	0	0	0	0	0	0	0	0	0	0	0	0	0	0	0	0	0	0	0	0	0	0	0	0	0	0	0	0	0	0	0	0	0	0	0	0	0	0	0	0	0	0	0	0	0	0	0	0	0	0	0	0	0	0	0	0	0	0	0	0	0	0	0	0	0	0	0	0	0	0	0	0	0	0	0	0	0	0	0	0	0	0	0	0	0	0	0	0	0	0	0	0	0	0	0	0	0	0	0	0	0	0	0	0	0	0	0	0	0	0	0	0	0	0	0	0	0	0	0	0	0
Circoviridae 16 LDMD-2013	0	0	0	0	0	0	0	0	0	0	0	0	0	0	0	0	0	0	0	0	0	0	0	0	0	0	0	0	0	0	0	0	0	0	0	0	0	0	0	0	0	0	0	0	0	0	0	0	0	0	0	0	0	0	0	0	0	0	0	0	0	0	0	0	0	0	0	0	0	0	0	0	0	0	0	0	0	0	0	0	0	0	0	0	0	0	0	0	0	0	0	0	0	0	0	0	0	0	0	0	0	0	0	0	0	0	0	0	0	0	0	0	0	0	0	0	0	0	0	0	0	0	0	1	0	0	0	0	0	0	0	0	0	0	0	0	0	0	0	0	0	0	0	0	0	0	0	0	0	0	0	0	0	0	0	0	0	0	0	0	0	0	0	0	0	0	0	0	0	0	0	0	0
Circoviridae 21 LDMD-2013	0	0	0	0	0	0	0	0	0	0	0	0	0	0	0	0	0	0	0	0	0	0	0	0	0	0	0	0	1	0	0	0	0	0	0	0	0	0	0	0	0	0	0	0	0	0	0	0	0	0	0	0	0	0	0	0	0	0	0	0	0	0	0	0	0	0	0	0	0	0	0	0	0	0	0	0	0	0	0	0	0	0	0	0	0	0	0	0	0	0	0	0	0	0	0	0	0	0	0	0	0	0	0	0	0	0	0	0	0	0	0	0	0	0	0	0	0	0	0	0	0	0	0	0	0	0	0	0	0	0	0	0	0	0	0	0	0	0	0	0	0	0	0	0	0	0	0	0	0	0	0	0	0	0	0	0	0	0	0	0	0	0	0	0	0	0	0	0	0	0	0	0	0
Gluconobacter cerevisiae	0	1	1	2	1	2	0	1	2	2	1	0	0	1	1	1	1	0	0	1	3	2	4	1	2	2	3	4	6	5	5	6	2	4	0	0	2	0	0	1	0	2	0	0	0	0	1	0	0	0	0	0	0	1	0	0	0	0	0	0	0	0	1	2	0	2	0	0	1	0	0	2	0	0	0	0	0	11	0	0	0	0	0	1	1	0	0	0	0	0	0	0	1	1	1	0	0	0	1	2	0	0	1	0	0	0	0	0	0	0	0	0	0	0	0	0	2	0	1	0	0	0	3	1	1	1	1	0	0	0	2	1	2	1	1	0	0	2	1	1	0	0	0	0	0	1	0	0	0	1	0	0	2	0	0	0	1	0	1	1	1	1	0	2	0	0	1	1	0	0	0	0	0
Streptomyces sp. UTMC 528	0	0	0	0	0	0	0	0	0	0	0	0	0	0	0	0	0	0	0	0	0	0	0	0	0	0	0	0	0	0	0	0	0	0	0	0	0	0	0	0	0	0	0	0	0	0	0	0	0	0	0	0	0	0	0	0	0	0	0	0	0	0	0	0	0	0	0	0	0	0	0	0	0	0	0	0	0	1	0	0	0	0	0	0	0	0	0	0	0	0	0	0	0	0	0	0	0	0	0	0	0	0	0	0	0	0	0	0	0	0	0	0	0	0	0	0	0	0	0	0	0	0	0	1	0	0	0	0	0	0	0	0	0	0	0	0	0	0	0	0	0	0	0	0	0	0	0	0	0	0	0	0	0	0	0	0	0	0	0	0	0	0	0	0	0	0	0	0	0	0	0	0	0
Andreaea rupestris	0	0	0	0	0	0	0	0	0	0	0	0	0	0	0	0	0	0	0	0	0	0	0	0	0	0	0	0	0	0	0	0	0	0	0	0	0	0	0	0	0	0	0	0	0	0	0	0	0	0	0	0	0	0	0	0	0	0	0	0	0	0	0	0	0	0	0	0	0	0	0	0	0	0	0	0	0	0	0	0	0	0	0	0	0	0	0	0	0	0	0	0	0	0	0	0	0	0	0	0	0	0	0	0	0	0	0	0	0	0	0	0	0	0	0	0	0	0	0	0	0	0	0	0	0	0	0	0	0	0	0	0	0	0	0	0	0	0	0	0	0	0	0	0	0	0	0	0	0	0	0	0	0	0	0	0	0	0	0	0	0	0	0	0	0	0	0	0	0	0	0	0	0
Spirosoma radiotolerans	7	4	7	6	6	3	5	4	5	9	7	11	7	6	10	10	13	6	15	8	53	18	53	28	35	43	20	68	33	62	30	74	25	45	8	6	3	11	12	17	1	15	12	12	11	5	11	11	12	12	10	6	8	8	12	6	5	6	6	7	10	15	10	9	19	16	9	6	4	5	7	6	8	11	7	10	8	126	6	5	20	30	10	4	13	9	9	7	21	21	6	8	15	12	5	15	7	11	13	7	4	6	4	11	9	11	11	7	9	12	5	13	6	7	4	16	32	8	6	5	5	9	9	7	5	8	7	16	33	9	8	19	10	8	3	8	12	21	7	8	8	9	8	11	9	16	10	11	24	4	11	4	9	15	4	9	5	9	5	5	8	8	7	6	26	7	6	21	11	11	3	4	5
Roseivivax marinus	15	7	8	8	4	6	2	3	8	5	4	2	2	5	4	4	6	2	6	3	39	13	15	34	28	23	25	33	30	22	20	20	26	26	4	8	5	12	3	4	5	8	4	6	3	1	4	8	6	9	5	9	4	3	4	1	6	11	4	7	4	12	6	9	7	15	8	2	6	3	7	5	3	4	1	7	3	98	7	5	5	2	1	3	4	6	3	3	3	9	3	6	7	8	4	3	3	4	5	9	2	4	6	4	6	13	5	1	7	6	3	3	3	7	2	2	8	7	4	4	9	3	4	3	1	3	5	10	11	6	4	5	9	3	1	2	8	3	5	1	7	3	6	4	6	4	8	7	6	1	7	3	4	5	4	6	5	6	3	1	7	9	6	6	9	5	8	4	4	3	5	3	3
Rufibacter sp. DG15C	5	2	4	1	3	2	3	2	2	3	1	3	2	6	3	6	4	1	3	1	14	11	21	13	11	16	7	23	12	21	18	17	11	17	3	2	2	7	4	6	5	1	6	4	5	1	3	7	6	3	6	5	2	4	3	7	4	3	1	1	6	6	4	7	6	6	6	4	5	0	8	2	3	1	7	8	5	45	3	6	8	8	4	1	4	2	12	1	5	4	4	3	6	5	1	3	0	2	3	3	3	3	5	3	4	2	6	1	4	6	4	6	3	8	1	5	7	5	5	5	5	2	1	2	2	4	1	0	7	2	3	8	0	4	4	8	4	11	5	4	7	3	6	4	8	5	4	2	2	1	9	3	2	20	1	0	5	2	0	5	6	4	4	4	5	2	3	1	2	4	2	1	5
Rufibacter radiotolerans	4	0	0	1	0	1	1	1	2	1	0	0	1	3	1	0	1	3	1	1	18	5	6	5	2	9	7	16	6	13	5	19	5	7	0	3	0	4	1	1	0	2	1	2	1	1	1	1	3	4	0	3	3	1	1	0	0	2	1	2	2	1	3	2	0	2	4	1	2	3	2	1	1	2	0	4	1	45	3	0	1	2	2	1	0	0	1	1	2	5	2	3	2	4	3	1	0	1	3	2	0	0	0	1	3	1	1	1	0	0	1	2	1	6	2	2	1	0	5	0	2	0	1	2	0	0	4	1	9	3	1	0	2	2	3	1	1	2	0	1	3	0	1	2	4	5	1	2	2	0	3	2	2	3	1	1	1	0	2	0	2	5	1	3	0	0	2	0	1	1	0	2	2
Ectobacillus funiculus	3	2	0	1	5	0	4	1	2	3	0	1	1	1	4	0	3	1	1	4	9	6	12	96	46	155	8	7	8	11	11	10	14	9	0	2	0	8	0	3	2	3	2	2	2	0	1	1	6	0	2	8	2	2	1	3	1	1	1	2	1	2	0	0	0	4	4	4	2	0	7	0	1	0	0	3	3	27	0	0	2	2	0	1	1	2	1	2	1	5	2	2	1	2	0	0	0	0	2	4	0	1	13	2	3	1	0	1	1	0	3	2	2	1	0	1	4	0	0	13	9	1	21	2	1	3	1	2	3	3	0	2	2	4	2	2	0	1	8	1	4	2	3	2	0	0	3	0	0	0	1	0	4	2	1	1	2	1	3	0	3	2	2	1	2	1	0	1	1	0	1	1	3
Gemella haemolysans	2	1	0	1	0	0	0	0	3	0	1	0	0	0	1	1	3	0	0	0	9	2	7	2	2	1	8	4	7	13	4	9	7	5	1	0	1	0	1	2	3	1	2	1	1	1	0	0	3	1	0	0	2	2	2	0	2	0	1	2	0	3	0	3	1	1	1	0	1	1	0	0	0	1	5	1	1	20	1	3	0	0	0	0	1	2	0	0	1	2	1	1	0	1	3	1	0	1	3	1	0	1	0	0	1	0	1	1	0	0	0	1	1	2	0	1	2	0	0	1	0	0	0	0	1	0	0	1	1	1	0	3	2	1	1	1	3	1	1	3	0	1	0	1	0	2	0	1	2	0	0	2	2	0	1	3	0	0	0	0	5	1	0	1	1	0	0	2	0	1	0	0	1
Cyrtocarenum cunicularium	0	0	0	0	0	0	0	0	0	1	0	0	0	0	0	0	0	0	1	0	0	0	1	0	0	0	0	0	0	0	0	0	0	0	0	0	0	0	0	0	0	0	0	0	0	0	0	0	0	0	0	0	0	0	0	0	0	0	0	0	0	0	0	0	0	0	0	0	0	0	0	0	0	0	0	0	0	0	0	0	0	0	0	0	0	0	0	0	0	0	0	0	0	0	0	0	0	0	0	0	0	0	0	0	0	0	0	1	0	0	0	0	0	0	0	0	0	0	0	0	0	0	0	0	0	0	0	0	0	0	0	0	0	0	0	0	0	0	0	0	0	0	0	0	0	0	0	0	0	0	0	1	0	0	0	0	0	0	0	0	0	0	0	0	0	0	0	0	0	0	0	0	0
Bacillus sp. RP1137	0	0	0	0	0	0	0	0	0	0	0	0	0	0	0	0	0	0	0	0	3	1	2	0	3	2	1	0	0	0	2	0	1	0	1	0	0	0	0	0	1	0	0	0	0	0	0	0	0	0	0	1	0	0	0	0	0	0	0	0	0	0	0	0	0	0	0	0	0	1	1	0	0	0	0	0	0	2	0	0	1	0	0	0	0	0	0	0	0	0	0	2	0	0	0	0	0	0	0	0	0	0	1	0	1	0	0	0	0	0	0	0	0	0	0	0	0	0	0	0	0	2	1	0	0	0	1	0	0	0	0	0	0	0	1	0	0	0	0	0	0	0	0	0	0	0	0	0	0	1	0	1	1	0	0	0	0	0	0	0	0	0	0	0	0	0	0	0	1	0	1	0	0
Terrilactibacillus laevilacticus	5	4	4	2	2	0	1	0	3	2	1	4	1	0	1	1	2	2	1	2	16	6	6	4	7	9	6	6	4	7	11	10	5	9	2	0	2	2	1	0	2	4	1	1	1	1	2	2	1	2	2	3	3	1	3	1	1	6	1	2	2	1	1	1	0	0	1	2	2	3	3	2	1	0	1	1	0	41	3	0	2	3	1	1	1	0	2	0	2	4	1	3	3	1	3	0	1	5	0	1	0	1	2	3	1	1	1	1	1	1	1	1	1	2	0	1	5	0	5	1	1	1	3	1	1	1	1	2	6	2	4	3	2	1	2	0	1	2	3	2	0	1	4	0	0	0	1	2	0	1	1	2	5	0	2	5	2	4	0	2	6	3	0	3	1	3	1	0	0	0	0	5	2
Acacia ligulata	0	0	0	0	0	0	0	0	0	0	0	0	0	0	0	0	0	0	0	0	0	0	0	0	0	0	0	0	0	0	0	0	0	0	0	0	0	0	0	0	0	0	0	0	0	0	0	0	0	0	0	0	0	0	0	0	0	0	0	0	0	0	0	0	0	0	0	0	0	0	0	0	0	0	0	0	0	0	0	0	0	0	0	0	0	0	0	0	0	0	0	0	0	0	0	0	0	0	0	0	0	0	0	0	0	0	0	0	0	0	0	0	0	0	0	0	0	0	0	0	0	0	0	0	0	0	0	0	0	0	0	0	0	0	0	0	0	0	0	0	0	0	0	0	0	0	0	0	0	0	0	0	0	0	0	0	0	0	0	0	0	0	0	0	0	0	0	0	0	0	0	0	0
Senegalia modesta	0	0	0	0	0	0	0	0	0	0	0	0	0	0	0	0	0	0	0	0	0	0	0	0	0	0	0	0	0	0	0	0	0	0	0	0	0	0	0	0	0	0	0	0	0	0	0	0	0	0	0	0	0	0	0	0	0	0	0	0	0	0	0	0	0	0	0	0	0	0	0	0	0	0	0	0	0	0	0	0	0	0	0	0	0	0	0	0	0	0	0	0	0	0	0	0	0	0	0	0	0	0	0	0	0	0	0	0	0	0	0	0	0	0	0	0	0	0	0	0	0	0	0	0	0	0	0	0	0	0	0	0	0	0	0	0	0	0	0	0	0	0	0	0	0	0	0	0	0	0	0	0	0	0	0	0	0	0	0	0	1	0	0	0	0	0	0	0	0	0	0	0	0
Vachellia nilotica	0	0	0	0	0	0	1	0	0	0	0	0	0	0	0	0	0	0	0	0	0	0	0	0	0	0	0	0	0	0	0	0	0	0	0	0	0	0	0	0	0	0	0	0	0	0	0	0	0	0	0	0	0	0	0	0	0	0	0	0	0	0	0	0	0	0	0	0	0	0	0	0	0	0	0	0	0	0	0	0	0	0	0	0	0	0	0	0	0	0	0	0	0	0	0	0	0	0	0	0	0	0	0	0	0	0	0	0	0	0	0	0	0	0	0	0	0	0	0	0	0	0	0	0	0	0	0	0	0	0	0	0	0	0	0	0	0	0	0	0	0	0	0	0	0	0	0	0	0	0	0	0	0	0	0	0	0	0	0	0	0	0	0	0	0	0	0	0	0	0	0	0	0
Streptomyces sp. URHA0041	21	33	22	26	33	29	36	22	17	5	12	14	26	14	43	25	21	13	35	6	54	23	61	93	138	97	54	43	47	36	44	62	85	89	14	17	10	9	7	15	12	15	18	7	13	28	48	37	17	15	12	13	27	17	11	12	20	27	24	23	12	11	17	17	42	32	42	28	14	24	7	56	26	14	40	23	55	169	53	31	12	14	10	15	31	38	12	25	16	20	22	6	37	45	30	22	17	9	11	12	9	20	17	30	21	25	15	12	34	28	16	21	13	42	19	9	41	12	23	15	11	10	28	13	35	21	14	52	48	49	28	18	12	23	21	7	19	38	7	30	5	8	23	11	5	10	15	32	19	14	9	6	13	9	8	9	16	52	19	23	26	19	13	15	28	37	100	71	68	11	15	8	10
Mesorhizobium sp. URHC0008	12	12	11	8	15	10	7	4	10	17	11	9	10	10	5	7	15	5	8	1	66	21	37	21	24	20	30	35	47	37	33	41	41	39	8	14	8	5	6	11	10	7	10	7	7	8	12	10	15	4	20	7	10	8	11	0	4	4	4	4	5	6	10	15	11	15	18	2	5	6	10	12	5	7	5	4	12	163	11	15	8	3	9	4	16	19	2	6	7	31	3	11	27	2	6	11	7	15	20	12	5	7	3	13	7	7	9	5	9	11	17	12	2	7	7	4	24	11	11	7	1	4	6	12	17	4	13	10	26	13	12	10	17	5	8	7	10	7	23	10	4	1	8	5	5	3	8	8	10	3	4	6	4	6	5	10	11	14	7	5	15	11	6	10	20	14	9	21	18	11	2	6	8
Mesorhizobium sp. URHB0007	3	4	0	1	0	5	0	2	1	2	2	0	2	5	2	4	1	7	1	1	12	7	8	5	9	3	5	11	8	15	12	19	13	12	1	3	0	1	2	4	2	1	4	6	2	2	4	3	6	1	7	2	2	3	2	0	2	0	1	2	1	0	8	3	7	4	2	0	2	2	1	2	4	1	2	3	5	44	2	2	3	4	2	0	2	5	0	1	3	3	3	3	2	5	4	4	0	2	7	4	0	0	5	3	2	4	1	2	3	4	4	1	2	3	1	1	2	2	5	2	2	2	1	0	4	2	2	3	6	6	4	3	1	0	0	1	3	4	4	1	1	2	3	2	1	1	2	3	4	1	0	2	2	2	2	0	2	2	1	0	1	0	2	3	7	3	0	6	8	7	0	2	3
Bradyrhizobium sp. URHA0013	38	21	22	19	34	24	15	20	21	49	23	28	21	28	32	58	21	28	116	20	211	98	161	70	61	50	97	185	165	209	123	192	212	167	27	24	12	12	14	30	24	28	35	9	13	8	30	22	31	20	28	18	33	25	21	6	16	15	19	18	15	6	74	37	253	21	39	13	19	21	11	45	34	18	14	14	22	516	24	48	22	100	25	10	27	38	15	26	27	95	29	39	101	91	51	47	40	40	46	33	17	39	22	60	35	30	17	15	34	37	18	36	22	18	22	18	75	16	37	33	23	16	27	41	19	23	21	30	83	37	42	22	31	26	42	30	50	82	34	37	16	10	41	22	14	29	45	45	62	8	6	11	24	17	13	42	26	63	37	36	15	27	12	48	62	30	56	54	67	58	12	27	36
Cellulomonas sp. URHE0023	8	9	6	7	8	5	5	3	10	6	3	15	11	107	24	9	14	5	27	1	29	9	46	110	95	75	25	50	28	33	26	75	65	58	4	44	8	17	4	66	2	7	88	30	58	2	24	3	55	55	82	18	10	41	18	11	13	13	5	17	29	13	55	59	67	24	32	8	7	10	41	12	5	5	7	29	18	88	8	46	32	34	47	10	39	42	22	10	20	15	18	3	21	31	37	17	4	4	11	3	3	13	18	49	15	39	33	15	13	16	8	15	8	17	6	47	39	16	22	20	14	10	15	5	5	3	13	11	39	8	18	17	9	4	12	26	31	69	2	31	13	11	24	35	22	12	11	19	14	21	19	2	4	18	4	6	2	50	13	15	11	7	9	12	64	42	27	67	23	6	2	4	5
Bradyrhizobium sp. URHD0069	542	379	343	228	372	261	199	233	219	713	606	558	478	529	689	1063	316	323	725	359	3085	1483	1984	1106	1018	790	1366	2317	2890	3490	2765	3135	3207	2808	260	651	160	219	712	393	312	429	994	252	412	387	823	574	683	372	765	345	448	565	280	88	245	264	191	203	138	96	825	556	644	434	1081	130	199	237	230	1450	783	180	378	584	506	8861	880	1034	568	441	562	120	635	1049	476	443	362	1128	339	576	2377	483	1121	1163	763	886	878	836	232	350	180	1135	719	513	297	181	407	272	581	912	250	266	339	372	1933	320	478	292	202	155	269	472	443	535	1107	747	1919	1219	1499	837	1118	350	497	938	1789	2452	973	782	583	485	952	307	469	560	929	1029	1263	218	118	151	349	195	280	454	339	1150	772	263	357	323	301	1054	1990	1044	1375	1730	2765	1931	246	466	591
Blastococcus sp. URHD0036	38	29	46	35	43	36	37	45	30	19	25	16	29	41	47	35	20	17	169	8	60	15	118	219	398	138	71	97	57	64	50	93	159	138	97	31	107	42	23	40	23	19	35	27	42	26	55	13	33	38	35	23	49	33	121	50	32	46	39	79	51	20	60	36	180	71	47	24	11	27	53	35	34	27	36	71	69	182	63	71	43	215	65	30	46	41	34	22	35	19	58	16	43	80	47	42	46	8	25	17	26	53	95	31	40	67	74	51	135	75	23	23	59	56	23	28	64	31	61	93	52	43	99	24	33	23	26	43	61	37	46	63	26	25	30	28	42	57	22	35	48	51	48	34	29	22	27	29	36	96	47	13	17	113	9	17	22	54	43	42	24	17	23	39	57	31	40	76	41	35	12	18	14
Rhodospirillales bacterium URHD0017	508	187	245	169	215	148	110	113	134	892	232	848	155	1160	811	666	300	248	349	754	9026	3941	9610	3328	2420	2276	2407	7106	7124	8682	2448	7591	5216	7342	281	1514	124	905	106	943	122	295	1593	1205	1284	84	922	319	1749	1551	1862	1021	324	1157	547	243	591	694	453	516	614	536	1278	1485	565	2128	1275	1083	2056	331	901	462	530	336	419	570	147	7233	108	1284	1779	491	1565	495	1431	1266	1324	295	1349	642	1272	878	860	518	1128	1678	484	371	2307	422	370	355	636	2643	1234	1298	498	449	553	292	253	1345	502	192	804	1253	3479	606	1020	912	606	183	471	354	73	294	1437	144	3375	226	594	624	129	288	578	980	1083	2309	349	878	1066	610	1394	739	1006	1324	1446	2219	3948	527	825	524	382	713	149	410	225	1022	805	221	171	258	1035	1481	2157	1329	1726	2491	3098	2222	151	337	404
Halomonas sp. 23_GOM-1509m	0	0	0	1	0	0	0	0	0	0	0	0	0	0	0	0	0	0	0	0	0	0	0	0	0	0	0	0	0	0	1	0	0	0	0	0	0	0	0	0	0	0	0	0	0	0	0	1	1	0	0	0	0	0	0	0	0	0	0	0	0	0	0	0	0	0	0	0	0	0	0	1	0	0	0	0	0	0	0	0	0	0	0	0	0	0	0	0	0	0	0	0	0	0	0	0	0	0	0	0	0	0	0	0	0	0	0	0	0	0	1	0	0	0	0	0	0	0	0	0	0	0	0	0	0	0	1	0	0	0	0	0	0	0	0	0	0	0	0	0	0	0	0	0	0	0	0	0	0	0	0	0	0	0	0	0	0	0	0	0	0	0	0	0	0	0	0	0	0	0	0	0	0
Ralstonia sp. UNC404CL21Col	3	0	4	1	1	1	0	0	1	2	0	0	2	2	2	0	2	1	3	0	2	2	5	4	4	3	8	1	4	5	5	7	2	10	3	0	3	1	2	1	1	1	2	1	1	0	2	1	2	1	1	1	3	3	1	1	0	0	0	0	3	3	0	1	2	3	1	1	3	2	0	1	0	0	2	1	0	16	2	1	0	1	0	0	4	0	2	1	4	2	1	2	1	3	1	0	1	3	2	1	0	1	0	2	1	2	2	1	1	2	1	1	2	0	2	1	5	1	3	0	2	0	2	2	0	1	2	3	3	3	1	1	0	4	2	1	1	2	2	0	0	1	1	0	2	1	1	1	2	1	2	2	1	2	0	1	1	2	0	0	0	1	0	1	1	0	0	3	1	2	1	0	1
Shewanella sp. 38A_GOM-205m	0	1	0	0	0	0	0	0	0	0	0	0	0	0	0	0	1	0	0	0	0	0	2	0	1	0	0	0	0	1	0	2	0	1	0	0	1	0	0	0	0	0	0	0	0	0	0	0	0	0	0	0	0	1	1	0	1	0	0	0	0	0	1	0	0	0	0	0	0	0	0	0	0	0	0	0	0	2	0	0	0	0	0	0	0	0	0	0	0	0	0	0	0	0	0	1	0	0	0	0	0	1	0	0	0	0	0	0	0	0	0	0	0	1	1	0	0	0	1	1	0	0	0	0	0	0	0	0	1	1	0	0	0	0	0	0	0	0	0	0	0	0	0	0	0	0	0	0	0	0	0	0	0	0	0	0	1	0	0	0	1	0	0	0	0	0	0	0	0	0	0	0	0
Sulfitobacter sp. 20_GPM-1509m	1	2	3	6	3	0	1	2	2	0	2	3	0	5	0	0	1	1	1	1	5	2	9	2	4	3	6	6	9	6	14	5	11	9	0	1	1	0	2	3	1	2	1	0	3	0	1	2	3	3	2	0	1	2	1	0	4	2	0	0	1	1	3	2	0	2	3	1	3	2	2	1	2	0	0	0	0	23	1	1	1	0	2	1	2	0	0	0	0	1	1	2	1	0	3	3	1	2	5	1	1	1	0	1	3	2	1	1	3	0	0	0	0	2	3	0	6	2	6	0	2	0	1	1	1	2	2	1	4	1	2	1	1	2	2	2	3	1	1	1	1	1	3	1	0	0	3	2	0	1	3	2	0	2	0	1	1	1	3	3	2	4	4	0	0	1	2	6	1	2	2	0	4
Acinetobacter sp. UNC436CL71CviS28	0	0	0	0	0	0	0	0	0	0	0	0	0	0	0	0	0	0	0	0	0	0	2	0	0	0	0	0	0	0	0	0	0	0	0	0	0	0	0	0	0	0	0	0	0	0	0	0	0	0	0	0	0	0	0	0	0	0	0	0	0	0	0	0	0	0	0	0	0	0	0	0	0	0	0	0	0	0	0	0	0	0	0	0	0	0	0	0	0	0	0	0	0	0	0	0	0	0	0	0	0	0	0	0	0	0	0	0	0	0	0	0	0	0	0	0	0	0	0	0	0	0	0	0	0	0	0	0	0	0	0	0	0	0	0	0	0	0	0	0	0	0	0	0	0	0	0	0	0	0	1	0	0	0	1	0	0	0	0	0	0	0	1	0	0	0	0	0	0	0	0	0	0
Bacillus sp. UNC125MFCrub1.1	0	0	0	0	0	0	0	0	0	0	0	0	0	0	0	0	0	0	0	0	0	0	0	0	0	0	0	0	0	0	0	0	0	0	0	0	0	0	0	0	0	0	0	0	0	0	0	0	0	0	0	0	0	0	0	0	0	0	0	0	0	0	0	0	0	0	0	0	0	0	0	0	0	0	0	0	0	0	0	0	0	0	0	0	0	0	0	0	0	0	0	0	0	0	0	0	0	0	0	0	0	0	0	0	0	0	0	0	0	0	0	0	0	0	0	0	0	0	0	0	0	0	0	0	0	0	0	0	0	0	0	0	0	0	0	0	0	0	0	0	0	0	0	0	0	0	0	0	0	0	0	0	0	0	0	0	0	0	0	0	0	0	0	0	0	0	0	0	0	0	0	0	0
Paenibacillus sp. URHA0014	4	3	3	2	0	4	1	4	4	5	5	5	5	4	7	6	0	2	4	0	23	13	19	17	16	22	14	25	16	29	21	36	23	26	0	3	2	5	5	9	2	5	7	5	2	4	4	2	9	6	3	3	6	6	4	2	1	5	3	2	3	3	1	1	1	6	9	3	0	4	4	4	2	1	4	3	3	90	7	5	2	7	1	2	5	13	2	1	6	11	1	6	4	4	6	3	1	3	1	6	4	5	1	6	3	6	1	1	1	5	4	6	1	5	3	4	13	2	6	3	5	2	4	7	7	3	6	4	7	5	5	2	7	4	4	3	1	11	0	3	1	2	1	8	6	2	4	6	12	3	3	6	7	3	2	6	3	2	4	2	4	8	5	3	6	8	1	5	4	1	2	1	3
Pseudomonas sp. URHB0015	1	0	0	0	0	3	1	0	1	0	0	0	1	0	0	0	0	0	0	1	0	1	1	4	1	2	3	2	1	8	5	4	3	1	0	0	0	0	1	1	1	0	0	0	0	0	0	0	0	0	1	0	1	0	0	0	0	1	2	0	1	0	0	0	0	0	1	0	1	0	1	1	0	0	0	0	0	8	0	0	0	0	0	0	1	0	0	0	1	0	0	0	1	0	0	0	0	0	0	2	0	0	0	1	1	0	0	0	1	2	1	2	0	0	0	0	1	0	0	0	1	0	0	0	1	1	0	1	2	1	0	0	0	0	0	1	1	1	2	1	0	0	0	1	0	0	0	1	0	0	1	0	0	1	0	0	1	0	0	1	0	1	0	1	0	0	0	0	0	0	0	0	0
Halomonas sp. 19A_GOM-1509m	0	0	0	0	0	0	0	0	0	0	0	0	0	0	0	0	0	0	0	0	0	0	1	0	0	0	0	0	0	0	0	0	0	0	0	0	0	0	0	0	0	0	0	0	0	0	0	0	0	0	0	0	0	0	0	0	0	0	0	0	0	0	0	0	0	0	0	0	0	0	0	0	0	0	0	0	0	0	0	0	0	0	0	0	0	0	0	0	0	0	0	0	0	0	0	0	0	0	0	0	0	0	0	0	0	0	0	0	0	0	0	0	0	0	0	0	0	0	0	0	0	0	0	0	0	0	0	0	0	0	0	0	0	0	0	0	0	0	0	0	0	0	0	0	0	0	0	0	0	0	0	0	0	0	0	0	0	0	0	0	0	0	0	0	0	0	0	0	0	0	0	0	0
Ahrensia sp. 13_GOM-1096m	1	1	1	0	3	2	1	0	2	0	1	1	0	1	1	1	0	0	0	1	11	2	5	2	5	5	7	7	11	4	7	8	5	11	2	3	0	1	0	3	1	2	1	2	0	1	3	1	3	0	3	1	0	0	0	1	0	0	0	0	1	1	0	0	1	3	0	0	2	1	2	2	0	0	0	1	1	31	0	0	1	1	1	1	0	1	0	0	0	6	1	0	0	1	3	3	1	0	4	0	0	0	2	2	2	2	0	0	0	1	1	0	0	1	0	1	4	0	2	2	2	0	2	0	3	2	1	1	6	2	1	0	2	2	0	1	1	3	3	1	2	2	1	2	0	3	3	0	2	0	2	0	1	1	0	1	3	0	1	0	0	1	0	1	1	0	3	1	3	1	0	1	0
Tenacibaculum sp. 47A_GOM-205m	1	1	0	0	0	1	0	0	1	0	1	0	0	1	0	0	1	0	0	0	0	0	2	2	0	1	4	4	1	4	2	5	3	5	0	0	0	0	2	0	0	1	2	1	0	1	0	1	0	0	1	0	1	0	0	2	0	0	1	0	0	1	0	1	0	1	1	1	0	0	0	0	0	0	0	0	0	6	1	1	0	0	1	0	0	0	0	0	2	3	1	1	0	0	0	0	0	2	1	1	1	0	0	1	0	0	1	0	0	0	0	0	0	0	2	1	1	0	1	0	1	0	0	2	1	0	0	0	1	0	1	0	1	0	0	0	0	1	0	0	0	0	0	0	1	0	2	1	1	1	1	0	0	0	0	0	0	0	0	0	0	2	0	0	1	0	0	0	0	0	1	0	0
Variovorax sp. URHB0020	62	26	23	20	28	22	21	11	16	37	37	116	26	205	165	77	104	69	42	33	312	137	242	353	172	457	165	2406	448	677	153	1832	586	968	23	176	12	50	33	568	13	29	408	194	132	21	46	29	246	169	332	69	39	179	36	28	48	52	39	27	70	67	253	254	276	98	276	50	95	28	289	56	47	22	104	173	30	722	30	130	213	568	191	66	206	163	218	64	252	66	70	60	118	125	136	81	50	75	235	59	32	31	49	344	95	261	143	35	45	30	69	292	36	29	77	168	404	113	238	58	50	17	27	32	32	29	209	35	455	30	92	88	35	23	47	123	79	234	73	120	99	75	210	344	172	230	101	306	147	89	96	78	44	118	20	36	19	259	58	17	24	31	63	119	252	152	142	216	123	158	27	39	34
Mycobacterium sp. URHB0044	34	47	95	61	60	39	33	255	27	36	42	166	72	402	246	141	269	160	458	10	69	41	106	401	451	208	326	219	88	137	86	352	293	421	43	296	17	51	52	232	22	22	657	148	96	34	181	43	304	152	266	38	45	233	58	27	35	49	21	46	73	53	321	203	308	470	750	38	30	32	89	249	147	22	85	179	105	199	71	300	268	307	183	40	339	528	152	91	170	28	75	14	365	237	178	138	225	31	65	28	31	84	44	499	54	381	225	43	81	68	150	224	51	49	51	124	275	70	137	37	39	44	108	34	124	35	651	90	337	100	611	419	69	52	33	385	968	670	289	320	314	212	190	92	55	78	69	196	87	165	59	28	18	72	78	35	48	504	28	56	17	20	80	77	846	399	251	1209	820	406	34	11	24
Alcanivorax sp. 43B_GOM-46m	0	0	0	0	0	0	0	1	0	0	0	1	0	1	0	1	0	0	0	0	1	0	0	0	1	5	4	0	0	2	1	2	1	0	0	1	0	0	0	2	0	1	1	0	0	0	0	2	1	0	1	0	1	0	1	0	0	0	1	1	0	1	0	0	0	0	1	0	0	0	1	0	0	0	0	1	0	2	0	1	0	1	0	0	0	0	0	0	0	1	0	0	0	2	0	0	0	1	1	0	0	0	0	1	0	0	0	0	0	0	0	1	0	0	0	0	1	1	0	0	0	1	1	2	1	0	1	1	2	1	0	0	1	0	0	1	0	0	0	0	1	0	0	0	1	0	0	1	0	0	0	0	0	2	0	0	0	1	1	1	0	0	0	0	1	1	0	0	2	2	0	0	1
Nocardioides sp. URHA0032	17	16	18	21	22	10	15	14	11	13	7	22	17	99	35	20	15	16	307	1	42	17	207	1800	1989	822	318	87	26	38	26	84	68	105	54	131	19	218	9	68	8	10	79	64	82	7	28	9	81	81	136	36	22	42	203	86	110	162	82	418	55	38	165	116	386	385	503	33	124	12	211	15	21	35	87	148	32	144	27	135	172	439	199	23	88	79	104	20	194	23	176	13	51	202	32	24	88	4	10	7	84	125	178	68	20	260	149	314	316	91	20	358	102	20	3	59	122	103	109	211	93	107	143	1	16	6	46	21	122	18	117	139	8	12	16	58	114	70	8	33	120	100	82	108	47	39	15	33	28	182	244	27	15	164	6	8	6	210	10	58	17	11	65	8	156	101	82	102	70	26	7	6	5
Sphingomonas sp. URHD0057	30	8	6	11	12	6	1	4	7	16	16	17	8	91	16	191	31	7	1447	39	468	123	1367	406	1331	222	121	60	44	47	25	317	172	188	312	75	182	224	14	11	7	11	34	14	67	2	13	6	89	61	97	56	9	34	430	154	72	146	92	43	25	25	88	99	2057	262	317	38	41	9	392	43	41	342	253	417	5	523	16	66	149	839	290	30	79	18	59	66	287	43	135	86	500	615	16	54	265	6	14	10	261	304	557	128	27	87	218	691	766	712	23	371	350	41	39	30	197	78	159	221	409	442	757	10	8	16	13	8	164	10	255	181	8	10	29	45	79	21	7	8	164	120	123	188	52	70	71	28	33	214	103	22	39	267	2	7	8	765	86	518	9	53	75	9	22	22	30	14	12	11	55	2	7
Dongia sp. URHE0060	224	83	107	100	137	88	87	62	91	262	97	333	185	443	715	961	1569	939	1201	208	1507	610	3901	1351	1573	1222	1717	5731	1419	1248	351	8463	1186	3044	334	379	61	578	89	1512	75	92	887	229	245	44	250	80	697	241	823	360	215	410	762	303	623	778	416	214	134	291	388	528	1885	3391	3229	1151	2872	83	417	261	237	124	1088	514	89	3569	132	483	1106	569	600	464	800	798	1388	1821	471	225	554	177	1058	1220	317	228	646	73	495	88	324	549	673	1821	130	526	360	172	456	230	323	1176	255	108	201	322	1790	772	1488	875	607	113	993	121	62	190	924	115	1554	110	1134	625	123	197	315	605	1253	1026	122	302	686	588	603	376	455	932	395	1010	511	138	375	551	283	295	64	109	93	1882	154	131	115	191	393	147	1857	691	874	919	735	611	70	121	99
Nocardioides sp. URHA0020	8	11	13	12	12	17	7	16	13	9	4	53	17	251	68	15	9	9	205	6	36	15	99	1134	834	642	90	101	29	46	24	179	61	118	28	128	4	101	9	149	7	8	208	91	110	9	25	8	141	104	196	42	11	67	77	37	62	87	51	133	50	23	211	129	437	414	243	24	40	9	239	12	14	23	155	166	21	108	14	92	214	379	156	18	225	110	142	14	220	9	85	8	52	236	48	41	56	10	8	7	38	53	95	96	13	288	201	119	98	49	13	143	38	8	6	63	177	89	97	91	79	53	81	7	18	10	49	21	173	11	143	115	8	10	18	82	124	105	4	105	106	121	74	151	98	64	19	46	17	233	211	21	18	141	1	6	5	337	11	19	9	7	48	7	158	125	62	92	56	41	6	3	3
Devosia sp. DBB001	15	4	5	9	13	10	6	5	4	14	9	9	6	11	11	16	10	11	42	11	33	14	37	32	37	35	33	58	24	25	17	93	30	42	5	13	3	5	9	26	2	5	6	13	8	4	9	3	12	12	14	7	11	3	6	7	6	8	2	8	4	4	5	7	16	44	17	12	20	10	7	11	7	7	9	13	11	163	14	4	18	20	10	3	12	9	14	13	13	23	13	7	26	12	5	8	6	12	20	11	4	5	7	10	10	10	16	9	17	11	7	14	3	7	3	11	19	12	14	7	3	4	14	6	11	3	16	8	20	5	23	12	8	8	12	4	17	17	7	17	20	9	10	13	3	16	14	6	17	7	12	9	5	14	5	7	5	17	11	9	9	8	9	9	23	9	6	17	11	7	3	1	7
Halolamina rubra	0	0	0	2	2	0	1	0	0	1	1	0	1	1	3	1	0	1	2	1	6	3	0	2	3	4	3	2	6	3	5	4	3	4	1	0	1	2	0	0	1	0	2	1	0	0	0	1	1	1	1	3	0	0	2	0	1	1	1	1	1	0	1	0	0	0	0	3	0	0	0	0	0	1	3	1	1	12	1	1	0	0	1	0	0	4	1	0	1	1	1	0	0	3	0	1	2	0	0	1	0	2	0	0	0	1	0	1	1	0	0	0	0	1	1	0	1	0	0	1	1	0	0	3	2	0	3	1	0	0	0	2	0	1	0	1	1	1	1	0	1	1	0	0	2	1	1	0	1	1	0	1	0	0	2	0	1	1	2	1	1	0	0	1	1	1	0	1	0	0	0	0	1
Halorhabdus sp. CBA1104	1	1	0	0	1	0	1	0	1	0	1	0	0	0	0	0	0	0	1	1	1	1	1	2	0	1	1	3	0	4	0	2	1	1	0	0	0	0	0	1	0	1	0	0	0	0	1	0	0	3	0	0	0	1	0	0	0	1	0	1	0	1	1	1	0	0	0	0	0	0	0	1	0	0	1	1	0	11	0	0	0	0	1	0	0	0	0	2	1	1	1	0	0	1	1	1	0	0	1	1	0	0	0	0	0	0	0	1	0	0	0	0	0	0	2	1	0	0	0	0	0	0	0	0	0	1	0	1	1	0	0	0	0	0	3	0	0	0	0	0	0	0	0	0	0	0	0	0	1	0	1	0	0	0	0	1	0	0	1	1	0	0	1	0	0	0	1	0	0	0	0	0	0
Senegalia senegal	0	0	0	0	0	0	0	0	0	0	0	0	0	0	0	0	0	0	0	0	0	0	0	0	0	0	0	0	0	0	0	0	0	0	0	0	0	0	0	0	0	0	0	0	0	0	0	0	0	0	0	0	0	0	0	0	0	0	0	0	0	0	0	0	0	0	0	0	0	0	0	0	0	0	0	0	0	0	0	0	0	0	0	0	0	0	0	0	0	0	0	0	0	0	0	0	0	0	0	0	0	0	0	0	0	0	0	0	0	0	0	0	1	0	0	0	0	0	0	0	0	0	0	0	0	0	0	0	0	0	0	0	0	0	0	0	0	0	0	0	0	0	0	0	0	0	0	0	0	0	0	0	0	0	0	1	0	0	0	0	0	0	0	0	0	0	0	0	0	0	0	0	0
Lithotrya nicobarica	0	0	0	0	0	0	0	0	0	0	0	0	0	0	0	0	0	0	0	0	0	0	0	0	0	0	0	0	0	0	0	0	0	0	0	0	0	0	0	0	0	0	0	0	0	0	0	0	0	0	0	0	0	0	0	0	0	0	0	0	0	0	0	0	0	0	0	0	0	0	0	0	0	0	0	0	0	0	0	0	0	0	0	0	0	0	0	0	0	0	0	0	0	0	0	0	0	0	0	0	0	0	0	0	0	0	0	0	0	0	0	0	0	0	0	0	0	0	0	0	0	0	0	0	0	0	0	0	0	0	0	0	0	0	0	0	0	0	0	0	0	0	0	0	0	0	0	0	0	0	0	0	0	0	0	0	0	0	0	0	0	0	0	0	0	0	0	0	0	0	0	0	0
Faidherbia albida	0	0	0	0	0	0	0	0	0	0	0	0	0	0	0	0	0	0	0	0	0	0	0	0	0	0	0	0	0	0	0	0	0	1	0	0	0	0	0	0	0	0	0	0	0	0	0	0	0	0	0	0	0	0	0	0	0	0	0	0	0	0	0	0	0	0	0	0	0	0	0	0	0	0	0	0	0	0	0	0	0	0	0	0	0	0	0	0	0	0	0	0	0	0	0	0	0	0	0	0	0	0	0	0	0	0	0	0	0	0	0	0	0	0	0	0	0	0	0	0	0	0	0	0	0	0	0	0	0	0	0	0	0	0	0	0	0	0	0	0	0	0	0	0	0	0	0	0	0	0	0	0	0	0	0	0	0	0	0	0	0	0	0	0	0	0	0	0	0	0	0	0	0
Sphagnum palustre	0	0	0	0	0	0	0	0	0	0	0	0	0	0	0	0	0	0	0	0	0	0	0	0	0	0	0	0	0	0	0	0	0	0	0	0	0	0	0	0	0	0	0	0	0	0	0	0	0	0	0	0	0	0	0	0	0	0	0	0	0	0	0	0	0	0	0	0	0	0	0	0	0	0	0	0	0	0	0	0	0	0	0	0	0	0	0	0	0	0	0	0	0	0	0	0	0	0	0	0	0	0	0	0	0	0	0	0	0	0	0	0	0	0	0	0	0	0	0	0	0	0	0	0	0	0	0	0	0	0	0	0	0	0	0	0	0	0	0	0	0	0	0	0	0	0	0	0	0	0	0	0	0	0	0	0	0	0	0	0	0	0	0	0	0	0	0	0	0	0	0	0	0
Mesorhizobium sp. NBIMC_P2-C4	0	0	0	0	0	0	0	0	0	0	0	0	0	0	1	0	0	0	0	0	0	0	1	0	0	0	0	0	0	1	0	0	0	2	0	0	0	0	0	0	0	0	0	0	0	0	0	0	0	0	0	0	1	0	0	0	0	0	0	0	0	0	0	0	0	0	0	0	0	0	0	0	0	0	0	0	0	2	0	0	0	0	0	0	0	1	0	0	0	1	0	0	0	0	0	0	0	0	0	0	0	0	0	0	0	0	0	0	0	0	0	1	0	0	0	0	0	0	1	0	0	0	0	0	1	0	0	0	0	0	0	0	0	0	0	0	0	1	0	2	1	0	0	0	0	0	0	0	0	0	0	0	0	0	0	0	0	1	0	0	0	0	0	0	0	0	0	0	1	0	0	0	0
Haloimpatiens lingqiaonensis	2	0	3	0	0	0	1	0	1	0	0	1	1	1	2	0	0	0	3	1	6	6	3	2	4	5	4	3	7	5	7	2	6	6	5	1	1	0	0	1	0	1	0	0	1	0	2	1	1	0	1	0	2	1	1	2	0	2	0	0	0	0	0	0	0	2	0	2	3	2	2	0	1	0	0	1	1	12	2	0	0	1	0	0	0	0	0	0	4	0	1	1	1	2	1	0	0	1	2	2	0	0	1	2	1	1	3	0	1	1	0	1	1	1	0	1	1	0	0	0	0	1	2	1	1	0	0	0	0	2	0	0	1	1	0	1	0	0	4	0	0	0	0	0	1	0	4	2	2	0	1	0	0	0	1	0	1	1	0	0	0	1	0	3	2	1	0	1	0	0	0	1	0
Kroppenstedtia pulmonis	4	0	3	1	3	3	0	3	5	1	0	1	0	0	4	2	0	2	3	2	12	10	8	9	9	7	14	10	10	10	9	17	12	7	3	0	2	3	1	4	1	2	1	4	3	1	5	3	1	1	2	1	2	2	2	0	2	2	2	4	3	2	1	1	4	3	2	1	2	0	4	2	0	2	1	3	4	41	4	3	2	2	0	2	2	6	2	4	2	6	3	4	1	2	2	1	0	2	0	2	0	1	3	0	2	2	0	2	2	3	0	2	0	3	1	4	6	1	2	2	2	3	3	0	1	2	0	0	6	2	1	6	4	1	2	1	1	7	3	4	4	0	2	2	1	2	1	1	4	1	1	3	1	5	3	2	4	2	2	2	9	5	1	1	2	1	1	1	0	6	1	0	0
Sphaerospermopsis sp. LEGE 00249	2	2	2	2	2	1	0	1	0	0	2	0	2	0	2	3	0	0	0	0	16	5	9	15	8	2	6	2	5	10	8	7	5	5	2	1	1	3	0	1	0	2	1	1	1	2	0	3	2	2	1	3	0	0	3	1	0	2	1	1	4	3	1	0	0	6	3	1	1	2	3	2	4	0	0	3	1	20	2	1	2	1	2	0	0	2	1	0	2	4	1	1	3	2	2	0	0	0	3	4	0	1	2	3	0	1	2	0	1	1	0	0	2	0	2	0	1	2	2	1	1	0	0	1	1	2	3	3	3	0	1	0	2	1	2	0	2	2	0	1	3	1	3	3	1	0	0	1	0	0	1	1	1	0	5	0	2	1	0	4	1	1	0	2	1	1	0	0	1	0	1	2	1
Candidatus Hamiltonella defensa	8	5	3	5	4	9	3	0	5	4	5	5	3	5	5	2	3	1	3	2	35	16	16	25	17	25	19	13	11	25	15	23	16	21	4	1	1	7	5	4	3	1	4	5	6	2	3	4	7	5	5	1	5	3	2	1	4	3	3	6	1	2	4	6	3	6	1	4	2	2	1	4	3	3	2	2	3	66	1	1	3	0	5	1	3	5	0	1	4	2	7	3	3	2	1	2	1	6	9	11	1	7	2	5	5	3	0	1	1	3	7	4	2	6	0	0	8	2	2	4	2	1	5	0	7	2	2	4	8	3	0	2	7	4	2	2	0	4	3	6	2	2	4	4	6	6	2	2	6	0	5	5	2	2	3	2	4	2	5	3	5	6	4	2	3	5	2	5	0	3	4	2	5
Candidatus Regiella insecticola	3	5	3	3	0	1	5	1	2	5	4	2	2	3	1	1	1	1	3	3	20	22	15	12	13	13	16	12	15	21	21	5	14	13	3	4	2	3	2	3	7	6	4	3	3	5	1	4	2	1	2	1	2	0	3	0	3	8	5	3	2	2	2	2	3	3	1	1	1	5	2	0	0	2	2	0	6	47	4	0	3	4	3	1	2	1	1	2	2	4	2	0	4	1	3	3	4	7	5	6	1	2	6	2	3	2	2	4	2	1	5	1	0	3	4	0	3	1	8	0	1	0	4	1	3	5	4	9	3	5	0	1	2	6	2	2	4	4	4	4	2	0	2	3	4	0	5	3	4	0	0	0	4	2	2	5	2	6	2	2	10	6	3	5	1	2	1	2	1	4	4	2	4
Serratia symbiotica	2	2	3	5	2	2	0	2	2	4	2	2	3	3	5	2	1	1	4	1	17	18	13	12	7	5	17	10	13	20	21	9	21	23	4	3	2	0	3	5	3	1	3	0	5	3	1	4	3	2	3	2	7	2	4	1	2	4	2	0	2	1	3	3	4	7	2	2	0	5	4	3	2	0	0	2	4	58	6	2	3	2	1	1	4	5	0	2	2	10	0	1	1	4	4	1	1	4	5	7	0	4	1	4	5	1	2	3	4	5	0	2	2	9	2	2	6	2	5	3	1	1	2	4	2	4	4	2	3	3	3	0	3	0	0	4	2	3	2	2	1	2	3	3	5	2	6	0	1	3	3	0	2	0	2	0	1	1	0	1	8	10	3	3	0	2	2	2	2	1	3	3	4
Paenibacillus darwinianus	4	3	4	3	0	1	4	2	6	3	4	2	3	2	2	4	0	2	3	2	28	28	12	15	10	13	8	12	11	11	16	11	8	13	1	0	2	2	0	2	0	3	0	3	0	1	3	4	3	2	3	2	3	0	3	1	0	0	2	2	2	2	2	5	2	5	6	4	1	2	3	5	0	1	1	0	0	73	2	2	2	3	2	2	2	7	0	0	5	5	5	2	0	1	1	3	3	0	2	2	1	3	3	5	2	3	3	2	2	5	3	6	2	4	1	1	4	2	5	5	2	1	1	3	3	2	0	3	8	5	2	2	3	4	4	1	4	4	3	3	2	1	7	2	1	4	3	2	1	1	3	1	6	1	2	0	2	0	1	0	9	5	6	2	3	3	7	3	4	1	4	1	0
Streptomycetaceae bacterium MP113-05	4	17	10	9	6	8	4	5	11	5	3	7	7	6	6	4	11	6	11	6	16	9	21	47	57	176	19	16	21	20	11	18	14	22	7	3	3	4	3	4	3	4	4	9	3	2	13	11	4	6	6	5	5	5	10	1	6	7	4	5	17	2	9	4	7	21	6	4	8	5	6	3	7	7	5	9	18	77	7	18	7	9	9	1	5	6	7	4	6	9	7	5	8	8	3	8	9	6	5	4	2	8	5	13	6	9	3	4	5	2	8	7	4	14	3	4	17	3	10	3	3	8	8	5	7	3	4	8	10	6	6	4	7	2	5	6	8	4	3	2	4	6	6	1	5	3	4	4	2	7	7	3	2	6	1	8	4	5	2	5	3	6	3	6	5	6	12	11	11	7	3	2	1
Smithella sp. ME-1	1	0	1	1	2	2	0	1	0	0	0	0	1	2	0	2	0	0	0	0	8	1	0	2	2	3	1	6	1	4	5	0	1	2	0	1	1	3	0	1	2	0	0	2	0	0	0	0	3	0	2	1	0	1	0	1	0	1	0	0	1	3	1	2	1	1	0	0	0	0	1	0	0	0	1	1	0	17	0	1	0	1	1	0	0	0	1	0	0	1	1	0	0	0	0	1	1	0	1	2	1	0	1	1	1	0	0	1	1	1	0	1	0	0	1	0	0	0	2	0	1	0	0	1	0	0	0	1	1	1	1	1	3	1	0	0	0	1	2	1	0	1	0	1	0	1	0	0	0	0	0	1	1	0	0	1	2	1	0	0	3	2	0	1	1	0	1	0	1	1	0	0	0
Lutraria rhynchaena	0	0	0	0	0	0	0	0	0	0	0	0	0	0	0	0	0	0	0	0	0	0	0	0	0	0	0	0	0	0	0	0	0	0	0	0	0	0	0	0	0	0	0	0	0	0	0	0	0	0	0	0	0	0	0	0	0	0	0	0	0	0	0	0	0	0	0	0	0	0	0	0	0	0	0	0	0	0	0	0	0	0	0	0	0	0	0	0	0	0	0	0	0	0	0	0	0	0	0	0	0	0	0	0	0	0	0	0	0	0	0	0	0	0	0	0	0	0	0	0	0	0	0	0	0	0	0	0	0	0	0	0	0	0	0	0	0	0	0	0	0	0	0	0	0	0	0	0	0	0	0	0	0	0	0	0	0	0	0	0	0	0	0	0	0	0	0	0	0	0	0	1	0
Farfantepenaeus duorarum circovirus	0	0	0	0	0	0	0	0	0	0	0	0	0	0	0	0	0	0	0	0	0	0	0	0	0	0	0	0	0	0	0	0	0	0	0	0	0	0	0	0	0	0	0	0	0	0	0	0	0	0	0	0	0	0	0	0	0	0	0	0	0	0	0	0	0	0	0	0	0	0	0	0	0	0	0	0	0	0	0	0	0	0	0	0	0	0	0	0	0	0	0	0	0	0	0	0	0	0	0	0	0	0	0	0	0	0	0	0	0	0	0	0	0	0	0	0	0	0	0	0	0	0	0	0	0	0	0	0	0	0	0	0	0	0	0	0	0	0	0	0	0	0	1	0	0	0	0	0	0	0	0	0	0	0	0	0	0	0	0	0	0	0	0	0	0	0	0	0	0	0	0	0	0
Chironomus harpi	0	0	0	0	0	0	0	0	0	0	0	0	0	0	0	0	0	0	0	0	0	0	0	0	0	0	0	0	0	0	0	0	0	0	0	0	0	0	0	0	0	0	0	0	0	0	0	0	0	0	0	0	0	0	0	0	0	0	0	0	0	0	0	0	0	0	0	0	0	0	0	0	0	0	0	0	0	0	0	0	0	0	0	0	0	0	0	0	0	0	0	0	0	0	0	0	0	0	0	0	0	0	0	0	0	0	0	0	0	0	0	0	0	1	0	0	0	0	0	0	0	0	0	0	0	0	0	0	0	0	0	0	0	0	0	0	0	0	0	0	0	0	0	0	0	0	0	0	0	0	0	0	0	0	0	0	0	0	0	0	0	0	0	0	0	0	0	0	0	0	0	0	0
Grapevine red blotch virus	0	0	0	0	0	0	0	0	0	0	0	0	0	0	0	0	0	0	0	0	0	0	1	0	0	0	0	0	1	0	0	0	0	0	0	0	0	0	0	0	0	0	0	0	0	0	0	0	0	0	0	0	0	0	0	0	0	0	0	0	0	0	0	0	0	0	0	0	0	0	0	0	0	0	0	0	0	0	0	0	0	0	0	0	0	0	0	0	0	0	0	0	0	0	0	0	0	0	0	0	0	0	0	0	0	0	0	0	0	0	0	0	0	0	0	0	0	0	0	0	0	0	0	0	0	0	0	0	0	0	0	0	0	0	0	0	0	0	0	0	0	0	0	0	0	0	0	0	0	0	0	0	0	0	0	0	0	0	0	0	0	0	0	0	0	0	0	0	0	0	0	0	0
Pseudidiomarina woesei	0	1	0	1	1	2	0	0	2	1	0	0	0	0	1	0	0	0	2	1	3	0	4	2	2	6	1	3	2	3	1	6	3	1	0	3	1	0	0	2	1	1	1	0	1	2	1	0	1	0	1	0	0	1	1	0	0	0	0	2	0	0	0	1	0	1	0	0	1	0	1	1	1	1	0	1	0	22	0	0	1	1	2	0	0	2	0	0	0	2	2	0	3	0	1	0	0	0	1	2	0	1	2	0	1	1	2	0	0	0	2	2	0	1	0	1	0	1	2	1	1	0	0	0	0	0	0	1	2	2	0	1	1	0	0	0	0	1	0	0	0	0	1	1	0	0	2	0	1	0	1	0	0	1	1	1	1	0	2	0	0	0	2	2	1	0	1	3	2	0	1	0	0
Vibrio panuliri	1	2	4	0	2	2	2	2	1	2	1	4	0	1	4	3	1	0	1	0	15	6	6	3	7	6	10	13	9	15	15	6	9	7	2	0	1	1	2	1	6	3	1	3	0	2	3	0	2	0	2	0	2	0	2	0	0	1	1	1	1	1	2	0	0	2	1	2	2	0	1	1	0	4	1	1	3	38	0	3	3	1	4	2	0	0	0	2	5	3	1	1	1	0	0	5	0	2	3	3	0	1	1	3	0	2	0	1	2	2	2	1	0	2	1	1	4	2	2	1	2	0	2	1	1	0	0	0	5	1	0	1	2	3	0	0	0	2	5	3	0	0	0	2	3	3	3	3	3	1	0	3	1	1	0	3	3	0	1	0	4	1	2	1	2	1	1	0	1	3	2	1	0
Aliihoeflea sp. 2WW	14	12	11	8	12	12	6	5	6	7	5	6	6	8	9	10	10	8	13	5	55	21	39	45	27	45	42	50	39	34	33	66	44	47	7	8	5	11	7	12	7	10	13	14	10	5	11	9	7	16	14	12	7	6	5	3	6	7	5	9	7	11	14	16	7	28	11	6	15	3	10	6	7	6	5	9	4	160	8	10	10	6	6	5	9	12	9	5	21	22	5	7	10	6	9	3	9	10	15	9	6	6	7	17	8	14	10	7	11	9	8	11	10	10	4	5	18	12	11	8	5	0	7	8	3	6	8	5	18	11	7	5	12	8	8	6	11	8	5	4	13	4	9	13	11	9	7	7	8	3	13	5	11	17	3	8	8	12	2	6	9	8	7	10	8	6	5	3	7	7	7	11	12
uncultured marine bacterium PPT_M1	0	0	0	0	0	0	1	0	1	1	0	0	0	1	0	0	0	0	0	0	1	0	3	11	8	37	0	0	1	2	0	3	0	3	1	4	0	1	0	1	0	0	1	0	4	1	0	0	4	4	4	5	0	2	0	0	3	2	1	0	0	5	0	7	0	1	0	1	1	0	5	0	0	0	1	5	1	3	1	0	0	0	0	0	0	1	2	0	1	0	0	0	0	1	0	0	0	0	0	0	1	0	1	0	0	3	1	2	0	1	0	2	0	0	0	1	2	4	2	3	1	0	0	0	0	0	1	0	1	1	0	0	0	0	0	1	0	2	0	0	1	0	2	5	1	4	0	2	0	0	1	0	0	1	0	0	0	0	0	0	0	1	3	0	0	0	0	0	2	1	0	0	0
uncultured marine bacterium PPT_M2	0	0	1	0	0	0	0	0	0	0	0	0	0	2	0	0	0	0	0	0	1	0	0	8	3	23	0	1	1	1	0	0	0	2	0	0	0	1	0	1	0	0	0	0	1	0	0	0	3	2	0	1	0	1	0	1	1	0	0	0	1	3	1	0	0	0	0	0	0	0	2	0	0	0	2	1	0	0	0	0	1	0	1	0	0	1	0	0	0	1	0	0	0	0	0	0	0	0	0	0	1	0	1	0	0	1	0	0	0	0	0	0	0	0	0	1	1	1	2	0	1	0	0	0	0	0	1	0	2	0	0	0	0	0	0	2	0	0	0	0	0	0	1	0	1	1	0	0	0	0	1	0	0	0	0	0	0	0	0	0	1	0	4	0	0	0	0	0	0	0	0	0	0
Nothoceros aenigmaticus	0	0	0	0	0	0	0	0	0	0	0	0	0	0	0	0	0	0	0	0	0	0	0	0	0	0	0	0	0	0	0	0	0	0	0	0	0	0	0	0	0	0	0	0	0	0	0	0	0	0	0	0	0	0	0	0	0	0	0	0	0	0	0	0	0	0	0	0	0	0	0	0	0	0	0	0	0	0	0	0	0	0	0	0	0	0	0	0	0	0	0	0	0	0	0	0	0	0	0	0	0	0	0	0	0	0	0	0	0	0	0	0	0	0	0	0	0	0	0	0	0	0	0	0	0	0	0	0	0	0	0	0	0	0	0	0	0	0	0	0	0	0	0	0	0	0	0	0	0	0	0	0	0	0	0	0	0	0	0	0	0	0	0	0	0	0	0	0	0	0	0	0	0
Blackberry vein banding-associated virus	0	0	0	0	0	0	0	0	0	0	0	0	0	0	0	0	0	1	0	0	0	0	0	0	0	0	0	0	0	0	0	0	0	0	0	0	0	0	0	0	0	0	0	0	0	0	0	0	0	0	0	0	0	0	0	0	0	0	0	0	0	0	0	0	0	0	0	0	0	0	0	0	0	0	0	0	0	0	0	0	0	0	0	0	0	0	0	0	0	0	0	0	0	0	0	0	0	0	0	0	0	0	0	0	0	0	0	0	0	1	0	0	0	0	0	0	0	0	0	0	0	0	0	0	0	0	0	0	0	0	0	0	0	0	0	0	0	0	0	0	0	0	0	0	0	0	0	0	0	0	0	0	0	0	0	0	0	0	0	0	0	0	0	0	0	0	0	0	0	0	0	0	0
Sulfurisoma sediminicola	12	9	5	3	9	6	1	2	4	4	4	10	6	19	6	9	7	3	12	4	60	23	53	89	54	89	48	71	53	91	33	52	34	41	10	17	8	22	6	30	2	8	23	23	31	3	12	7	25	20	33	20	9	20	15	9	17	16	17	6	16	68	21	30	14	18	19	7	9	6	31	11	5	3	4	16	9	150	4	15	22	13	18	3	11	26	13	7	17	18	9	11	13	6	12	4	8	11	13	13	4	11	19	16	11	17	12	10	12	7	7	18	7	8	3	22	39	12	30	12	18	6	5	8	2	4	20	6	33	5	8	7	8	5	8	21	15	29	9	12	22	13	28	17	30	7	10	8	13	6	17	9	15	16	4	4	7	12	7	3	7	7	10	12	16	12	10	10	18	10	5	10	12
Sphaerisporangium rufum	15	22	24	21	22	8	13	19	14	16	6	3	7	12	15	5	9	2	16	2	44	23	44	43	47	36	29	44	29	27	41	32	48	51	7	6	2	8	7	4	10	13	8	5	5	9	26	13	6	9	8	4	16	3	12	7	14	15	9	9	13	7	9	8	9	11	8	10	5	11	13	14	9	8	11	7	38	138	30	23	7	10	11	12	9	12	5	5	10	20	12	8	8	5	18	10	6	11	7	9	3	9	6	9	6	9	11	7	14	9	9	9	8	22	9	5	23	7	11	11	4	7	11	7	9	5	4	23	15	11	7	7	6	13	9	10	11	12	6	8	7	4	5	7	8	2	6	6	6	11	2	2	12	6	2	11	5	13	12	11	18	15	6	12	4	11	16	18	9	6	5	6	4
Marinimicrobium sp. LS-A18	1	3	1	1	1	1	0	1	3	1	0	0	2	2	1	3	1	0	2	1	10	1	10	11	9	11	3	7	6	8	7	10	9	17	0	4	1	1	1	2	2	1	3	3	1	1	2	0	0	4	7	2	1	5	2	0	0	1	1	1	3	6	6	3	1	5	1	1	2	4	3	2	1	1	4	2	0	33	1	3	2	2	1	1	1	3	2	1	3	1	0	3	2	0	0	0	1	1	2	3	2	1	3	3	0	4	1	1	1	2	3	2	1	2	1	2	2	0	2	3	4	0	5	1	3	0	5	1	8	1	0	2	3	2	0	3	1	3	1	4	1	2	4	1	0	1	2	3	1	0	2	4	6	7	1	1	1	6	5	1	4	2	1	1	2	1	6	1	3	6	0	0	3
Sphingomonas sp. ERG5	14	25	22	15	28	17	11	12	15	27	31	17	22	26	32	50	34	26	34	12	130	58	80	48	62	59	74	170	83	103	83	208	97	153	11	21	7	19	27	46	17	19	22	9	18	16	15	21	18	20	34	12	16	18	13	8	13	14	12	19	18	11	30	20	52	52	41	16	32	15	21	51	25	11	23	20	18	394	19	20	40	35	25	12	41	41	24	26	26	37	11	7	51	20	28	31	20	32	42	30	15	16	16	74	24	26	27	11	20	16	32	42	9	24	19	8	72	16	24	15	13	9	25	18	17	14	71	21	56	28	71	52	52	15	14	17	54	32	27	24	29	22	38	18	17	22	28	42	49	20	10	16	13	40	13	19	15	67	24	18	21	17	15	29	61	20	13	82	35	30	15	9	8
Marsilea quadrifolia	0	0	0	0	0	0	0	0	0	0	0	0	0	0	0	0	0	0	0	0	0	0	0	0	0	0	0	0	0	0	0	0	0	0	0	0	0	0	0	0	0	0	0	0	0	0	0	0	0	0	0	0	0	0	0	0	0	0	0	0	0	0	0	0	0	0	0	0	0	0	0	0	0	0	0	0	0	0	0	0	0	0	0	0	0	0	0	0	0	0	0	0	0	0	0	0	0	0	0	0	0	0	0	0	0	0	0	0	0	0	0	0	0	0	0	0	0	0	0	0	0	0	0	0	0	0	0	0	0	0	0	0	0	0	0	0	0	0	0	0	0	0	0	0	0	0	0	0	0	0	0	0	0	0	0	0	0	0	0	0	0	0	0	0	0	0	0	0	0	0	0	0	0
Acanthosentis cheni	0	0	0	0	0	0	0	0	0	0	0	0	0	0	0	0	0	0	0	0	0	0	0	0	0	0	0	0	0	0	0	0	0	1	0	0	0	0	0	0	0	0	0	0	0	0	0	0	0	0	0	0	0	0	0	0	0	0	0	0	0	0	0	0	0	0	0	0	0	0	0	0	0	0	0	0	0	0	0	0	0	0	0	0	0	0	0	0	0	0	0	0	0	0	0	0	0	0	0	0	0	0	0	0	0	0	0	0	0	0	0	0	0	0	0	0	0	0	0	0	0	0	0	0	0	0	0	0	0	0	0	0	0	0	0	0	0	0	0	0	0	0	0	0	0	0	0	0	0	0	0	0	0	0	0	0	0	0	0	0	0	0	0	0	0	0	0	0	0	0	0	0	0
Brevibacterium sp. VCM10	0	0	0	2	1	0	2	1	0	2	0	0	0	1	2	0	0	0	5	0	1	0	7	3	7	4	3	2	2	1	4	4	0	2	0	1	0	0	0	2	0	1	0	1	1	0	2	0	1	0	1	0	0	0	0	2	0	0	1	2	0	0	1	0	1	1	0	0	1	0	1	0	0	1	0	0	0	19	0	2	0	2	0	1	1	0	0	0	1	3	1	0	0	0	0	0	3	1	1	1	1	1	1	0	2	0	1	0	2	0	0	1	0	2	0	1	1	0	0	0	1	1	2	2	1	3	0	0	2	1	2	0	0	0	0	0	1	2	0	0	0	0	0	2	2	2	2	1	0	1	1	0	0	0	1	2	2	0	0	0	3	1	0	1	0	0	2	0	1	0	0	1	2
Alcelaphine gammaherpesvirus 2	0	0	0	0	0	0	0	0	0	0	0	0	0	0	0	0	0	0	0	0	0	1	1	0	0	0	0	0	0	0	0	0	0	2	0	0	0	0	0	1	0	0	0	0	0	0	0	0	0	0	0	0	0	1	0	0	0	0	0	0	0	0	0	0	0	0	0	0	0	0	0	0	0	0	0	0	0	0	0	0	0	0	0	0	0	0	0	0	0	0	0	0	0	0	0	0	0	0	0	0	0	0	0	0	0	0	0	0	0	0	0	0	1	0	0	0	0	0	0	0	0	0	0	0	0	0	0	0	0	0	0	0	0	0	1	0	0	0	0	0	0	0	0	0	0	0	0	0	0	0	0	0	0	0	0	0	0	0	0	0	0	0	0	0	0	0	0	0	0	0	0	0	0
Adiantum capillus-veneris	0	0	0	0	0	0	0	0	0	0	0	0	0	0	0	0	0	0	0	0	0	0	0	0	0	0	0	0	0	0	2	1	0	0	0	0	0	0	0	0	0	1	0	0	0	0	0	0	0	0	0	0	0	0	0	0	0	0	0	0	0	0	0	0	0	0	0	0	0	0	0	0	0	0	0	0	0	0	0	0	0	0	0	0	0	0	0	0	0	0	0	0	0	0	0	0	0	0	0	0	0	0	0	0	0	1	0	0	0	0	0	0	0	1	0	0	0	0	0	0	0	0	0	0	0	0	0	0	0	0	0	0	0	0	0	0	1	0	0	0	0	0	0	0	0	0	0	0	0	0	0	0	0	0	0	0	0	0	0	0	0	0	0	0	0	0	0	0	0	0	0	0	0
Macrophthalmus japonicus	0	0	0	0	0	0	0	0	0	0	0	0	0	0	0	0	0	0	0	0	0	0	0	0	0	0	0	0	0	0	0	0	1	0	0	0	0	0	0	0	0	0	0	0	0	0	0	0	0	0	0	0	0	0	0	0	0	0	0	0	0	0	0	0	0	0	0	0	0	0	0	0	0	0	0	0	0	0	0	0	0	0	0	0	0	0	0	0	0	0	0	0	0	0	0	0	0	0	0	0	0	0	0	0	0	0	0	0	0	0	0	0	0	1	0	0	0	0	0	0	0	0	0	1	1	0	0	0	0	0	0	0	0	0	0	0	0	0	0	0	0	0	0	0	0	0	0	0	0	0	0	0	0	0	0	0	0	0	0	0	0	0	0	0	0	0	0	0	0	0	0	0	0
Avicennia marina subsp. marina	0	0	0	0	0	0	0	0	0	0	0	0	0	0	0	0	0	0	0	0	0	0	0	0	0	0	0	0	0	0	0	0	0	0	0	0	0	0	0	0	0	0	0	0	0	0	0	0	0	0	0	0	0	0	0	0	0	0	0	0	0	0	0	0	0	0	0	0	0	0	0	0	0	0	0	0	0	0	0	0	0	0	0	0	0	0	0	0	0	0	0	0	0	0	0	0	0	0	0	0	0	0	0	0	0	0	0	0	0	0	0	0	0	0	0	0	0	0	0	0	0	0	0	0	0	0	0	0	0	0	0	0	0	0	0	0	0	0	0	0	0	0	0	0	0	0	0	0	0	0	0	0	0	0	0	0	0	0	0	0	0	0	0	0	0	0	0	0	0	0	0	0	0
Atopobium minutum	3	0	1	0	0	0	0	0	1	0	0	1	0	1	0	0	0	0	1	0	4	1	1	3	3	4	4	4	4	4	4	2	2	4	1	1	0	1	0	0	0	0	2	0	1	1	0	1	2	0	1	0	0	0	1	0	2	0	0	0	1	1	0	1	0	0	0	1	0	0	0	0	0	0	0	0	1	7	2	0	1	0	1	0	1	2	1	0	1	1	3	1	0	0	0	1	0	0	2	0	0	1	0	0	1	0	1	0	0	1	0	1	1	2	0	1	0	1	0	0	1	0	1	1	0	0	1	1	5	1	0	0	1	0	0	0	0	0	1	1	0	0	0	0	0	1	3	0	1	0	1	0	0	0	0	1	0	1	0	0	2	0	1	0	0	1	0	0	0	0	1	0	0
Hicksbeachia pilosa	0	0	0	0	0	0	0	0	0	0	0	0	0	0	0	0	0	0	0	0	0	0	0	0	0	0	0	0	0	0	0	0	0	0	0	0	0	0	0	0	0	0	0	0	0	0	0	0	0	0	0	0	0	0	0	0	0	0	0	0	0	0	0	0	0	0	0	0	0	0	0	0	0	0	0	0	0	0	0	0	0	0	0	0	0	0	0	0	0	0	0	0	0	0	0	0	0	0	0	0	0	0	0	0	0	0	0	0	0	0	0	0	0	0	0	0	0	0	0	0	0	0	0	0	0	0	0	0	0	0	0	0	0	0	0	0	0	0	0	0	0	0	0	0	0	0	0	0	0	0	0	0	0	0	0	0	0	0	0	0	0	0	0	0	0	0	0	0	0	0	0	0	0
Pteris vittata	0	0	0	0	0	0	0	0	0	0	0	0	0	0	0	0	0	0	0	0	0	0	0	1	0	0	0	0	0	0	0	0	0	0	0	0	0	0	0	0	0	0	0	0	0	0	0	0	0	0	0	0	1	0	0	0	0	0	0	0	0	0	0	0	0	0	0	0	0	0	0	0	0	0	0	0	0	0	0	0	0	0	0	0	0	0	0	0	0	0	0	0	0	0	0	0	0	0	0	0	0	0	0	0	0	0	0	0	0	0	0	0	0	0	0	0	0	0	0	0	0	0	0	0	0	0	0	0	0	0	0	0	0	0	0	0	0	0	0	0	0	0	0	0	0	0	0	0	0	0	0	0	0	0	0	0	0	0	0	0	0	0	0	0	0	0	0	0	0	0	0	0	0
Ambrosiozyma kamigamensis	0	0	0	0	0	0	0	0	0	0	0	0	0	0	0	0	0	0	0	0	0	0	0	0	0	0	0	0	0	0	0	0	0	0	0	0	1	0	0	0	0	0	0	0	0	0	0	0	0	0	0	0	0	0	0	0	0	0	0	0	0	0	0	0	0	0	0	0	0	0	0	0	0	0	0	0	0	0	0	0	0	0	0	0	0	0	0	0	0	0	0	0	0	0	0	0	0	0	0	0	0	0	0	0	0	0	0	0	0	0	0	0	0	0	0	0	0	0	0	0	0	0	0	0	0	0	0	0	0	0	0	0	0	0	0	0	0	0	0	0	0	0	0	0	0	0	0	0	0	0	0	0	0	0	0	0	0	0	0	0	0	0	0	0	0	0	0	0	0	0	0	0	0
Sporosarcina sp. D27	2	0	0	1	2	1	0	1	1	0	0	1	0	1	1	4	0	0	3	0	6	2	5	1	11	2	2	1	2	5	5	4	1	4	1	1	0	0	0	1	1	1	3	1	1	0	0	0	0	1	1	1	0	1	1	0	0	0	0	0	1	0	1	1	0	1	2	1	0	1	2	1	3	0	0	2	0	10	1	0	1	0	0	2	0	2	0	0	1	2	0	1	0	1	0	1	0	0	0	1	1	0	1	1	0	0	4	0	0	1	0	1	0	1	0	1	0	1	3	0	0	0	1	1	0	0	0	0	0	1	0	0	0	0	0	0	0	0	1	2	0	0	0	1	0	0	2	1	1	1	1	0	0	1	1	0	0	1	2	0	1	1	1	0	0	0	1	0	0	0	0	0	0
Thermogemmatispora carboxidivorans	66	32	16	13	25	17	14	13	23	16	10	8	8	7	11	9	14	12	16	14	128	44	95	52	56	39	134	81	85	290	94	45	134	54	46	7	152	15	12	8	11	59	7	2	4	11	24	48	10	11	10	32	23	4	34	10	21	19	26	32	17	5	6	5	21	9	5	12	6	9	15	16	13	25	5	18	23	357	25	18	6	6	10	7	11	20	5	9	17	49	35	24	15	8	19	20	27	16	13	16	11	23	12	10	20	16	14	10	34	20	17	13	21	27	11	8	24	4	12	18	14	10	33	47	11	19	7	20	23	16	9	11	7	44	53	10	11	11	4	15	8	10	7	5	9	7	15	9	20	7	13	25	32	10	8	14	18	14	39	27	73	32	13	12	14	6	21	12	8	7	27	35	36
Flammeovirga sp. OC4	3	7	2	7	2	3	4	1	4	4	3	5	5	3	4	1	3	2	3	2	19	10	21	22	12	6	11	16	20	16	11	17	16	15	1	4	1	3	2	4	3	5	2	5	3	3	5	6	4	5	9	0	3	4	2	0	2	2	3	3	1	10	3	4	2	4	5	5	3	3	6	3	1	1	0	4	1	69	5	0	5	1	1	1	1	1	3	1	5	3	3	3	5	2	2	5	1	1	8	6	1	4	3	2	4	4	2	0	2	2	0	1	0	8	0	2	10	1	0	1	3	0	4	2	2	2	5	3	5	2	1	3	5	1	2	2	1	2	3	4	4	0	0	2	2	3	3	3	4	5	7	4	4	2	3	0	4	1	0	2	8	4	4	1	1	1	2	4	2	2	0	2	1
Thermorudis peleae	17	10	9	9	8	7	7	8	13	9	4	6	9	14	4	17	5	4	45	8	57	23	56	87	168	97	48	72	38	54	28	53	36	47	32	17	19	26	2	17	9	12	5	18	23	4	7	8	12	15	17	28	8	6	22	11	17	21	16	21	26	13	19	12	19	16	19	5	10	9	27	11	7	8	13	18	2	154	5	20	21	27	12	4	5	24	12	10	22	17	22	14	11	28	10	9	15	4	9	6	16	29	27	9	8	21	22	15	19	24	4	15	11	18	5	11	25	8	18	16	24	20	38	12	10	3	8	7	29	12	15	16	6	6	11	6	17	18	1	5	14	8	14	12	16	7	9	9	10	24	23	11	7	26	4	11	7	20	15	15	17	13	14	6	13	16	14	8	6	11	4	9	8
Acidobacterium ailaaui	427	425	810	609	698	763	342	363	223	669	1134	162	817	27	481	251	385	646	167	456	2089	1357	883	80	123	97	833	675	1783	1223	1692	3072	1481	3476	87	41	126	33	997	162	192	372	143	9	13	618	431	1106	70	9	36	60	507	134	72	35	57	26	66	67	18	14	70	48	139	87	91	335	258	838	91	647	265	363	24	49	548	11120	1303	98	12	32	34	450	223	541	20	204	48	745	54	148	413	29	624	198	194	1118	611	893	58	406	25	360	442	23	37	38	120	165	1282	221	55	560	948	26	435	7	28	35	51	46	134	442	1117	446	254	1263	182	1259	93	48	2204	363	322	38	91	64	1455	434	16	16	99	22	25	60	352	173	407	12	14	179	382	16	572	436	437	179	406	254	412	494	35	640	113	94	160	617	412	159	371	200	319
Sphingobacterium gobiense	2	2	2	2	1	2	1	0	1	0	3	0	3	2	4	2	2	2	1	1	10	4	7	8	3	7	8	8	8	2	10	9	3	10	1	2	1	0	0	3	2	2	2	5	1	0	2	1	3	1	2	1	1	1	0	0	0	4	1	1	2	5	1	0	1	1	1	0	2	2	3	2	3	1	1	0	2	25	2	3	1	3	0	0	0	2	0	0	2	4	4	3	2	4	2	3	2	1	2	3	1	3	1	0	0	2	1	3	2	2	2	1	1	3	0	0	4	0	2	2	3	0	0	1	3	2	2	2	3	0	2	2	2	0	1	0	5	2	0	0	4	0	1	0	0	2	1	0	2	0	2	0	2	3	2	0	1	2	1	0	2	2	0	1	0	0	2	5	1	1	3	1	0
Aequorivita sinensis	0	1	2	1	0	0	0	0	1	0	2	1	3	3	0	0	0	1	1	1	9	2	2	3	4	7	5	8	3	0	1	12	3	3	0	5	0	2	2	1	1	4	0	0	1	0	0	4	3	0	2	0	2	3	3	0	0	0	0	1	2	2	2	2	1	2	1	1	1	1	0	1	0	1	0	1	1	18	1	1	2	1	0	0	0	2	1	1	3	0	1	1	1	2	0	2	2	3	1	1	0	2	1	2	1	1	1	0	0	2	2	2	1	1	0	1	2	0	0	0	1	1	1	1	1	1	0	0	4	2	0	1	2	2	1	1	2	3	1	1	2	0	0	0	1	2	2	1	3	2	0	2	0	3	1	1	1	2	2	0	2	1	0	0	0	0	0	0	1	0	0	0	1
Winogradskyella sediminis	1	1	0	1	0	0	0	2	2	2	1	2	2	1	0	2	0	0	2	1	9	1	4	5	3	4	10	11	11	6	9	8	7	6	2	2	0	1	2	4	1	2	1	1	1	1	0	0	3	2	1	2	1	2	3	1	1	0	2	3	1	2	1	3	3	6	3	0	0	3	3	1	0	1	4	3	1	18	2	1	2	1	3	0	2	2	1	0	4	4	1	1	2	0	1	1	0	0	3	2	1	3	0	1	2	0	3	1	0	1	2	2	0	1	0	2	4	2	3	0	3	1	1	0	1	0	2	2	2	3	1	1	1	0	1	1	0	2	1	3	1	0	2	1	2	0	1	1	4	1	3	0	1	4	2	1	1	2	1	0	3	0	0	2	1	0	0	1	1	4	1	2	1
Hyposmocoma kikokolu	0	0	0	0	0	0	0	0	0	0	0	0	0	0	0	0	0	0	0	0	0	0	0	0	0	0	0	0	0	0	0	0	0	0	0	0	0	0	0	0	0	0	0	0	0	0	0	0	0	0	0	0	0	0	0	0	0	0	0	0	0	0	0	0	0	0	0	0	0	0	0	0	0	0	0	0	0	0	0	0	0	0	0	0	0	0	0	0	0	0	0	0	0	0	0	0	0	0	0	0	0	0	0	0	0	0	0	0	0	0	0	0	0	0	0	0	0	0	0	0	0	0	0	0	0	0	0	0	0	0	0	0	0	0	0	0	0	0	0	0	0	0	0	0	0	0	0	0	0	0	0	0	0	0	0	0	0	0	0	0	0	0	0	0	0	0	0	0	0	0	0	1	0
Lygodium japonicum	0	0	0	0	0	0	0	0	0	0	0	0	0	0	0	0	0	0	0	0	1	1	0	0	0	0	1	0	0	0	1	0	0	0	0	0	0	0	0	0	0	0	0	0	0	0	0	0	0	0	0	0	1	0	1	0	0	0	0	0	0	0	0	0	0	0	0	0	0	0	0	0	0	0	0	0	0	0	0	0	0	0	0	0	0	0	0	0	0	0	0	0	1	0	0	0	0	0	0	0	0	0	0	0	0	0	0	0	0	0	0	0	0	0	0	0	0	0	0	0	0	0	0	0	0	0	0	0	0	0	0	0	1	0	0	0	0	0	0	0	0	0	0	0	0	0	0	0	0	0	1	0	0	0	0	0	0	0	0	0	0	0	0	0	0	0	0	0	0	0	0	0	0
Veloporphyrellus alpinus	0	0	0	0	0	0	0	0	0	0	0	0	0	0	0	0	0	0	0	0	0	0	0	0	0	0	0	1	0	0	0	0	0	0	0	0	0	0	0	0	0	0	0	0	0	0	0	0	0	0	0	0	0	0	0	0	0	0	0	0	0	0	0	0	0	0	0	0	0	0	0	0	0	0	0	0	0	0	0	0	0	0	0	0	0	0	0	0	0	0	0	0	0	0	0	0	0	0	0	0	0	0	0	0	0	0	0	0	0	0	0	0	0	0	0	0	0	0	0	0	0	0	0	0	0	0	0	0	0	0	0	0	0	0	0	0	0	0	0	0	0	0	0	0	0	0	0	0	0	0	0	0	0	0	0	0	0	0	0	0	0	0	0	0	0	0	0	0	0	0	0	0	0
Angiopteris evecta	0	0	0	1	0	0	0	0	0	0	0	0	0	0	0	0	0	0	0	0	0	0	0	0	0	0	0	0	0	0	1	0	0	0	0	0	0	0	0	0	0	0	0	0	0	0	0	0	0	0	0	0	0	0	0	0	0	0	0	0	0	0	0	0	0	0	0	0	0	0	0	0	0	0	0	0	0	0	0	0	0	0	0	0	0	0	0	0	0	0	0	0	0	0	0	0	0	0	0	0	0	0	0	0	0	0	0	0	0	0	0	0	0	0	0	0	0	0	0	0	0	0	0	0	0	0	0	0	0	0	0	1	0	0	0	0	0	0	0	0	0	0	0	0	0	0	0	0	0	0	0	0	0	0	0	0	0	0	0	0	0	0	0	0	0	0	0	0	0	0	0	0	0
Aspergillus ochraceoroseus	2	1	0	1	1	0	0	1	3	1	2	0	0	0	0	1	0	0	2	3	5	2	1	0	3	6	9	3	3	4	4	3	1	3	0	0	0	1	0	0	2	0	0	0	1	0	0	2	1	2	1	0	0	2	1	0	1	0	1	0	2	1	0	1	0	1	1	1	0	0	0	2	0	2	0	0	4	16	0	0	1	0	1	0	0	1	0	0	2	0	0	0	0	1	0	0	0	0	1	0	0	1	1	1	0	0	0	0	2	2	0	0	0	1	0	1	3	0	1	0	0	1	1	0	0	1	0	2	2	0	0	0	0	0	0	0	0	1	2	0	0	1	0	1	0	1	0	0	1	0	0	1	0	1	0	2	0	0	0	1	2	1	1	1	0	0	2	1	0	1	0	0	1
Tamlana nanhaiensis	0	1	0	0	2	3	0	2	1	0	1	0	1	2	0	1	1	0	2	2	10	7	9	8	7	10	3	12	5	6	10	4	8	9	1	2	0	2	2	2	2	1	5	3	0	2	1	2	0	0	4	1	0	2	1	1	0	0	2	0	2	3	2	4	3	3	3	0	1	3	1	2	2	0	0	2	3	28	4	3	2	2	1	2	2	1	1	1	2	6	2	1	1	2	2	1	0	2	3	1	0	1	0	1	1	3	0	0	2	1	0	1	1	1	1	1	2	1	2	2	1	0	1	1	1	1	3	0	6	2	1	1	1	2	1	4	2	3	2	1	1	0	1	2	3	3	1	1	1	1	1	1	2	4	1	1	0	5	1	1	0	7	3	0	3	0	0	2	0	3	2	0	1
Glycocaulis albus	7	6	3	0	7	3	3	3	0	10	2	3	2	1	2	1	6	1	5	5	14	5	18	11	8	17	19	28	12	7	11	19	13	12	2	6	2	6	1	4	1	3	3	1	1	3	2	1	2	1	3	3	2	0	0	0	2	3	1	0	1	7	1	1	5	5	5	2	6	0	4	4	2	0	3	2	1	51	3	3	5	5	5	3	3	3	3	2	0	6	1	0	7	3	5	1	3	2	6	3	1	3	3	6	1	1	1	6	8	1	3	5	1	7	2	2	6	0	3	5	1	3	3	1	4	3	3	3	9	0	3	3	0	3	3	1	7	6	4	4	2	0	3	2	0	2	1	2	2	0	3	2	2	3	1	3	1	1	2	2	5	3	0	2	4	6	3	2	4	1	0	1	2
Chromobacterium amazonense	5	3	65	10	8	4	2	5	8	2	5	3	4	2	3	2	1	5	3	1	24	9	20	11	10	14	15	17	16	14	14	27	24	12	2	1	2	2	1	2	1	5	5	7	1	3	2	3	2	4	1	2	5	6	2	3	3	1	1	5	1	4	6	1	3	5	2	3	4	6	6	2	1	1	3	5	5	65	3	4	3	2	2	2	7	7	1	4	4	62	6	5	2	3	2	2	2	2	4	6	0	2	4	4	1	1	2	1	5	1	3	2	1	20	3	1	9	1	5	5	1	1	2	5	2	8	4	0	4	3	1	0	8	4	3	3	5	2	4	2	2	2	3	1	3	6	5	4	3	1	3	6	6	2	4	21	9	4	4	1	2	6	0	4	0	2	1	4	0	1	4	1	6
Aspergillus sulphureus	0	0	0	0	0	0	0	0	0	0	0	0	0	0	0	0	0	0	0	0	0	0	0	0	0	0	0	0	0	1	0	0	0	0	0	0	0	0	0	0	0	0	0	0	0	0	0	0	0	0	0	0	0	0	0	0	0	0	0	0	0	0	0	0	0	0	0	0	0	0	0	0	0	0	0	0	0	0	0	0	0	0	0	0	0	0	0	0	0	0	0	0	0	0	0	0	0	0	0	0	0	0	0	0	0	0	0	0	0	0	0	0	0	0	0	0	0	0	0	0	0	0	0	0	0	0	0	0	0	0	0	0	0	0	0	0	0	0	0	0	0	0	0	0	0	0	0	0	0	0	0	0	0	0	0	0	0	0	0	0	0	0	0	0	0	0	0	0	0	0	0	0	0
Aspergillus coremiiformis	4	5	4	7	7	7	5	3	10	1	9	3	11	4	4	2	2	2	5	2	37	15	37	22	21	30	26	31	33	35	39	35	17	33	3	10	3	3	6	5	7	10	3	1	4	4	7	3	7	6	6	3	2	6	3	4	5	5	5	6	8	3	3	4	3	2	2	6	3	6	9	4	2	1	2	5	6	123	4	3	5	5	4	2	1	5	5	2	7	20	6	5	5	4	4	4	7	7	9	14	1	3	6	4	6	11	4	1	10	1	4	2	3	9	4	7	15	4	8	1	4	2	3	7	7	1	3	2	14	6	4	1	4	4	6	4	6	3	2	3	1	2	7	2	2	7	7	1	5	1	7	4	5	6	6	3	2	6	2	5	14	10	5	6	2	0	8	5	2	5	2	8	3
Plasmodium vinckei lentum	1	1	1	1	2	1	0	3	3	0	1	4	0	2	1	1	2	0	0	1	12	4	3	5	4	2	6	8	8	6	7	6	9	7	0	0	2	5	0	0	1	1	2	0	1	3	2	2	1	1	2	3	2	2	0	0	0	0	0	1	2	3	0	2	1	2	0	0	0	0	1	2	0	0	0	0	0	17	1	1	1	0	0	2	1	3	1	1	2	4	1	2	5	1	1	3	0	3	3	0	2	0	0	0	2	1	0	1	0	0	0	0	1	5	2	0	3	1	1	0	1	1	2	1	1	1	3	0	4	2	1	0	1	0	0	1	0	1	1	1	2	1	0	2	1	1	1	2	2	3	0	0	3	1	2	1	0	1	2	1	2	2	1	0	1	0	2	1	0	0	1	0	1
Plasmodium vinckei petteri	3	0	0	0	2	1	2	1	3	1	0	1	0	0	0	0	0	1	0	0	5	2	5	2	2	1	2	5	2	5	4	5	5	3	0	0	0	0	1	0	0	0	1	0	0	2	0	0	0	0	1	0	1	0	1	0	0	0	0	0	0	0	0	0	0	0	0	0	0	2	0	0	1	0	0	1	0	12	0	0	0	2	0	0	0	1	0	0	0	4	0	1	3	0	0	1	0	1	0	3	0	1	2	0	0	1	0	0	0	0	0	1	0	2	2	0	5	0	0	1	2	1	0	2	1	1	0	2	1	0	0	2	1	0	1	0	0	1	0	2	0	0	0	1	1	0	0	0	0	0	0	0	0	1	0	1	2	1	0	0	2	1	0	1	1	0	0	0	0	1	0	0	0
Lancefieldella parvula	0	1	0	2	1	0	0	1	0	0	0	0	0	0	1	0	1	0	0	0	1	0	3	3	1	2	3	4	4	1	4	1	2	3	0	0	0	0	2	1	0	0	0	0	1	0	0	0	0	1	0	1	0	0	0	0	1	0	0	0	0	2	0	1	1	0	0	0	1	1	0	0	0	1	0	0	0	9	0	0	1	0	0	0	0	0	0	0	0	2	1	2	0	1	0	0	0	0	1	0	0	0	0	0	0	0	0	0	1	0	0	1	0	1	0	0	1	0	0	2	0	0	0	0	0	1	0	1	1	1	0	0	1	0	0	0	0	0	2	0	0	0	0	0	0	0	1	0	0	1	1	1	1	0	0	1	1	0	0	0	1	0	1	0	0	1	1	0	0	0	0	0	1
Kytococcus schroeteri	3	2	0	2	3	7	2	1	1	0	1	1	7	1	5	2	0	2	6	2	4	2	10	28	23	16	11	8	3	6	6	1	8	10	2	2	2	5	2	3	1	1	2	3	5	3	2	1	3	1	2	3	5	5	4	3	2	4	3	2	7	0	5	2	7	4	5	1	1	2	2	3	4	0	2	7	11	17	9	7	4	6	5	3	4	4	2	1	6	1	4	0	6	5	0	4	3	2	2	1	2	3	5	4	4	6	9	1	6	4	1	5	4	3	2	2	8	1	4	3	3	0	5	1	0	2	2	7	2	1	4	1	6	4	1	6	5	5	3	4	6	3	2	2	0	1	1	1	4	7	9	1	2	4	0	2	2	4	2	2	3	3	6	2	7	2	6	8	2	2	0	1	2
Pseudoxanthomonas gei	1	2	5	6	2	1	0	1	1	1	3	1	1	18	4	5	2	2	2	2	10	10	13	14	12	27	15	18	9	13	8	22	12	18	5	12	4	3	5	10	2	1	8	21	5	4	2	10	13	11	14	3	9	5	7	2	1	7	1	4	5	8	16	22	9	30	9	1	3	1	15	7	6	1	6	13	3	56	5	3	19	5	7	3	12	6	10	7	1	5	4	4	6	5	8	6	6	3	5	0	2	1	7	4	2	12	12	1	5	6	6	14	2	6	1	5	6	6	8	6	6	2	2	2	3	7	37	5	9	6	7	10	9	1	1	10	9	6	3	4	15	13	22	16	11	11	4	4	8	15	8	0	4	13	3	1	0	10	3	2	1	3	2	5	19	4	4	17	12	8	3	5	3
Longitarsus atricillus	0	0	0	0	0	0	1	0	0	0	0	0	0	0	0	0	0	0	0	0	0	0	0	0	0	0	0	0	0	0	0	0	0	0	0	0	0	0	0	0	0	0	0	0	0	0	0	0	0	0	0	0	0	0	0	0	0	0	0	0	0	0	0	0	0	0	0	0	0	0	0	0	0	0	0	0	0	0	0	0	0	0	0	0	0	0	0	0	0	0	0	0	0	0	0	0	0	0	0	0	0	0	0	0	0	0	0	0	0	0	0	0	0	0	0	0	0	0	0	0	0	0	0	0	0	0	0	0	0	0	0	0	0	0	0	0	0	0	0	0	0	0	0	0	0	0	0	0	0	0	0	0	0	0	0	0	0	0	0	0	0	0	0	0	0	0	0	0	0	0	0	0	0
Longitarsus nigrocillus	0	0	0	0	0	0	0	0	0	0	0	0	0	0	0	0	0	0	0	0	0	0	0	0	0	0	0	0	0	1	0	0	0	0	0	0	0	0	0	0	0	0	0	0	0	0	0	0	0	0	0	0	0	0	0	0	0	0	0	0	0	0	0	0	0	0	0	0	0	0	0	0	0	0	0	0	0	0	0	0	0	0	0	0	0	0	0	0	0	0	0	0	0	0	0	0	0	0	0	0	0	0	0	0	0	0	0	0	0	0	0	0	0	0	0	0	0	0	0	0	0	0	0	0	0	0	0	0	0	0	0	0	0	0	0	0	0	0	0	0	0	0	0	0	0	0	0	0	0	0	0	0	0	0	0	0	0	0	0	0	0	0	0	0	0	0	0	0	0	0	0	0	0
Phallocryptus tserensodnomi	0	0	0	0	0	0	0	0	0	0	0	0	0	0	0	0	0	0	0	0	0	0	0	0	1	0	0	0	0	0	1	0	0	0	0	0	0	0	0	0	0	0	0	0	0	0	0	0	0	0	0	0	0	0	0	0	0	0	0	0	0	0	0	0	0	0	0	0	0	0	0	0	0	0	0	0	0	0	0	0	0	0	0	0	0	0	0	0	0	0	0	0	0	0	0	0	0	0	0	0	0	0	0	0	0	0	0	0	0	0	0	0	0	1	0	0	0	0	0	0	0	0	0	0	0	0	0	0	0	0	0	0	0	0	0	0	0	0	0	0	0	0	0	0	0	0	0	0	0	0	0	0	0	0	0	0	0	0	0	0	1	0	0	0	0	0	0	0	0	0	0	0	0
Mycobacterium phage Wheeler	0	1	0	0	0	0	0	0	0	0	0	0	0	0	0	0	0	0	0	0	0	0	0	0	0	0	0	0	0	0	0	0	1	0	0	0	0	0	0	0	0	0	0	0	0	0	0	0	0	0	0	0	0	0	0	0	0	0	0	0	0	0	0	0	0	0	0	0	0	0	0	0	0	0	0	0	0	0	0	0	0	0	0	0	0	0	0	0	0	0	0	0	0	0	0	0	0	0	0	0	0	0	0	0	0	0	0	0	0	0	0	0	0	0	0	0	0	0	0	0	0	0	0	0	0	0	0	0	0	0	0	0	0	0	0	0	0	0	0	0	0	0	0	0	0	0	0	0	0	0	0	0	0	0	0	0	0	0	0	0	0	0	0	0	0	0	0	0	0	0	0	0	0
Mycobacterium phage Phelemich	0	0	0	0	0	0	0	0	0	0	0	0	0	0	0	0	0	0	0	0	0	0	0	1	0	0	0	0	0	0	0	0	0	0	0	0	0	0	0	0	0	0	0	0	0	0	0	0	0	0	0	0	0	0	0	0	0	0	0	1	0	0	0	0	0	0	0	0	0	0	0	0	0	0	0	0	0	0	0	0	0	0	0	0	0	0	0	0	0	0	0	0	0	0	0	0	0	0	0	0	0	0	0	0	0	0	0	0	0	0	0	0	0	0	0	0	0	0	0	0	0	0	0	0	0	0	0	0	0	0	0	0	0	0	0	0	0	0	0	0	0	0	0	0	0	0	0	0	0	0	0	0	0	0	0	0	0	0	0	0	0	0	0	0	0	0	0	0	0	0	0	0	0
Mycobacterium phage Adzzy	0	0	0	0	0	0	0	0	0	0	0	0	0	0	1	0	0	0	0	0	0	0	0	0	0	0	0	0	0	1	1	0	0	0	0	0	0	0	0	0	0	0	0	0	0	0	0	0	0	0	0	0	0	0	0	0	0	0	0	0	0	0	0	0	0	0	0	0	0	0	0	0	0	0	0	0	0	0	0	0	0	0	0	0	0	0	0	0	0	0	0	0	0	0	0	0	0	0	0	0	0	0	0	0	0	1	0	0	0	0	0	0	0	0	0	0	0	0	0	0	0	0	0	0	0	0	0	0	0	0	0	0	0	0	0	0	0	0	0	0	0	0	0	0	0	0	0	0	0	0	0	0	0	0	0	0	0	0	0	0	0	0	0	0	0	0	0	0	0	0	0	0	0
Desulfotomaculum profundi	5	0	0	2	1	1	3	0	2	4	0	4	1	0	0	2	3	1	2	0	13	5	7	8	5	17	10	16	14	13	11	4	11	3	1	1	3	4	2	1	4	2	0	2	1	1	0	2	1	2	5	1	4	0	1	0	3	0	1	2	1	2	0	1	2	3	3	2	2	2	1	3	0	2	1	2	4	36	1	1	3	4	1	0	2	0	1	0	3	4	5	2	3	5	3	2	3	0	1	5	2	3	0	4	1	3	3	1	1	3	1	1	3	1	1	2	1	2	3	2	4	1	3	3	5	1	1	5	6	3	0	1	1	2	1	2	0	3	0	2	3	0	2	2	3	0	1	2	0	2	3	2	4	2	1	0	1	3	1	0	2	2	2	0	4	1	1	2	2	2	4	2	1
Synchytrium taraxaci	0	0	0	0	0	0	0	0	0	0	0	0	0	0	0	0	0	0	0	0	0	0	0	0	0	0	0	1	0	0	0	0	1	0	0	0	0	0	0	0	0	0	0	0	0	0	0	0	0	0	0	0	0	0	0	0	0	0	0	0	0	0	0	0	0	0	0	0	0	0	0	0	0	0	0	0	0	1	0	0	0	0	0	0	0	0	0	0	0	0	0	0	0	0	0	0	0	0	0	0	0	0	0	0	0	0	0	0	0	0	0	0	0	0	0	0	0	0	0	0	0	0	0	0	0	0	0	0	0	0	0	0	0	0	0	0	0	0	0	0	0	0	0	0	0	0	0	0	0	0	0	0	0	0	0	0	0	0	0	0	0	0	0	0	0	0	0	0	0	0	0	0	0
Blastococcus saxobsidens	28	51	51	46	41	37	36	38	28	20	22	25	29	50	43	81	25	22	365	13	66	29	210	326	1120	181	70	107	70	105	55	107	182	138	240	37	222	58	25	33	22	15	49	32	35	25	78	34	45	39	33	40	45	33	311	141	43	51	33	54	111	35	46	41	336	123	68	31	34	32	61	49	48	40	75	193	80	233	57	102	102	257	99	40	65	87	41	37	45	27	82	22	118	328	48	59	65	12	21	13	43	62	277	32	35	91	160	106	232	164	26	38	153	53	31	28	85	53	198	258	145	113	199	15	34	22	45	48	73	45	115	155	29	20	26	55	69	91	26	34	135	167	106	88	32	24	26	33	36	201	65	15	15	371	10	19	27	78	43	124	26	20	29	27	83	65	62	97	57	32	18	10	18
Halocalculus aciditolerans	7	5	6	2	2	1	2	0	2	1	1	0	0	1	3	1	0	1	4	1	17	3	14	13	9	8	3	4	5	3	5	7	11	7	1	1	4	4	5	1	4	1	2	0	1	1	2	0	2	1	1	2	1	3	1	1	3	0	0	3	5	4	1	1	1	1	2	0	1	0	0	0	2	0	2	3	6	30	3	0	2	2	2	2	1	4	1	0	1	7	0	3	2	4	0	2	1	1	1	1	1	0	0	3	2	2	1	1	1	5	0	1	2	2	0	2	1	0	0	0	0	0	4	1	2	1	2	3	1	4	1	0	2	4	2	4	0	1	0	1	2	2	3	2	1	0	1	0	2	2	2	1	0	1	0	1	2	0	1	1	7	2	0	1	0	1	2	0	1	0	0	0	0
Halorubrum sp. Ea8	1	0	0	1	0	0	0	0	0	0	0	0	0	0	0	0	0	0	0	1	1	0	1	4	2	2	2	2	0	1	0	3	4	3	0	1	0	0	0	2	0	1	1	0	0	0	0	0	1	0	0	0	1	0	0	0	1	1	0	0	0	0	1	0	0	1	0	0	0	0	1	0	1	0	0	0	0	4	0	0	0	0	1	0	0	1	0	0	0	0	0	0	1	1	0	1	0	1	0	0	0	0	0	0	0	0	0	0	0	0	0	0	2	0	0	0	1	0	0	1	2	0	1	0	0	1	1	1	0	0	0	1	0	0	0	0	0	0	0	0	0	0	0	0	0	0	0	0	0	0	0	0	0	0	0	0	0	1	0	0	0	0	0	0	0	0	0	0	0	0	0	0	0
Halorubrum sp. C191	0	0	0	0	0	0	0	1	0	0	1	0	0	0	0	0	0	0	0	0	2	0	0	3	2	1	0	2	0	1	3	0	0	1	0	0	0	0	0	0	0	0	0	0	0	0	0	1	0	1	0	0	0	0	0	0	0	1	0	0	0	0	0	0	0	0	1	0	1	0	0	0	0	0	0	0	0	4	0	0	0	0	1	0	0	0	0	0	0	0	0	0	0	0	1	0	0	0	0	0	0	0	0	1	0	1	0	0	0	0	0	0	1	0	0	0	1	0	0	0	0	0	0	0	0	0	0	0	1	0	0	0	0	0	0	0	1	0	0	0	0	0	0	0	1	1	0	0	0	0	1	0	0	0	0	0	0	0	0	0	1	0	0	0	1	0	1	0	0	0	0	0	0
Halorubrum sp. Eb13	0	0	0	0	0	0	0	0	0	0	0	0	1	0	1	0	0	0	0	0	0	0	0	0	0	2	0	3	0	0	1	0	0	2	1	0	0	0	0	0	0	0	0	0	0	0	2	0	0	0	0	0	1	0	0	0	0	0	0	0	0	1	0	0	0	0	0	0	0	0	1	1	0	0	0	0	0	4	0	0	2	0	0	0	0	0	0	0	0	1	0	0	0	0	0	0	0	0	1	0	0	0	0	0	1	0	0	0	0	0	0	1	1	0	0	0	1	0	0	0	1	0	0	0	0	0	0	0	0	0	0	0	0	0	0	0	1	0	0	0	1	0	1	0	0	0	0	0	0	0	0	1	0	0	1	0	0	0	0	0	1	0	1	0	0	0	0	0	0	0	1	0	1
Halorubrum persicum	1	1	1	1	1	1	1	0	0	0	0	0	0	0	0	0	0	0	0	1	4	1	2	2	2	0	1	2	4	3	3	1	2	4	0	0	0	0	0	0	0	1	2	0	0	0	1	2	0	1	0	1	0	0	2	0	0	0	0	1	2	0	2	0	0	1	0	1	1	1	1	1	1	0	0	0	1	12	0	0	0	0	0	0	0	0	0	0	1	2	0	0	0	1	1	0	0	0	0	3	0	1	0	0	1	1	0	1	1	2	0	1	0	2	0	0	1	1	0	1	0	0	0	0	1	1	0	0	0	0	0	0	1	2	0	0	0	0	1	0	1	0	1	1	0	0	0	0	1	0	0	0	1	1	0	1	1	0	0	0	1	1	0	0	0	0	1	0	1	0	0	1	1
Halorubrum sp. Ib24	1	0	0	0	0	0	0	0	0	0	0	0	0	0	0	0	1	0	0	0	2	0	1	2	0	5	1	0	1	0	0	0	0	1	0	1	0	0	0	1	0	0	0	0	0	0	0	1	0	1	1	0	0	0	1	0	0	0	0	0	2	0	0	0	0	0	0	1	0	0	0	0	0	0	0	0	0	3	0	0	0	0	0	0	0	0	0	0	0	0	1	0	0	0	0	0	0	0	1	0	0	0	0	0	0	0	1	0	0	0	0	1	0	0	0	0	0	0	0	0	0	0	0	0	0	0	1	0	0	0	0	0	0	0	0	0	1	0	0	0	1	0	0	1	0	0	0	0	0	0	0	0	1	0	1	0	0	0	0	0	1	0	0	1	0	0	0	1	0	1	0	0	0
Halorubrum halodurans	2	1	0	0	0	0	1	4	2	0	0	1	0	1	2	1	0	1	1	2	6	5	4	2	5	0	6	2	4	8	4	3	2	4	1	1	0	0	1	0	1	2	0	2	1	0	1	0	0	2	0	2	0	1	0	0	0	3	0	1	2	0	1	0	2	1	0	0	1	3	0	1	1	2	2	0	0	12	0	0	1	0	0	0	1	0	1	1	1	1	1	1	0	1	0	1	1	0	1	3	0	1	1	0	0	1	1	0	0	0	0	1	0	0	1	1	2	0	0	1	1	0	1	1	1	0	0	2	0	0	0	0	1	4	1	0	1	1	0	0	1	1	2	3	3	2	1	1	1	0	2	1	0	0	0	0	0	0	0	0	0	2	0	1	0	3	1	1	0	1	0	1	1
Flagellimonas maritima	2	1	3	0	2	2	0	2	1	0	2	3	1	2	0	1	0	0	2	1	7	1	10	7	8	7	14	9	6	7	9	5	9	3	0	2	0	2	0	5	4	0	0	3	1	3	1	3	3	1	2	1	3	2	3	0	0	2	1	4	3	1	1	4	2	0	1	0	4	1	1	2	0	1	0	2	1	25	2	1	0	2	2	0	1	0	2	0	6	4	1	0	0	2	2	0	1	1	2	5	0	1	0	0	1	1	5	1	1	1	0	2	0	4	1	2	0	2	2	3	2	2	2	3	5	2	2	0	5	3	1	5	0	2	1	1	2	5	0	2	0	2	2	2	0	1	4	2	3	0	0	2	1	2	2	4	0	0	1	0	3	5	1	2	1	0	0	5	3	2	2	1	0
Rodent Paramyxovirus LR11-168	0	0	0	0	0	0	0	0	0	0	0	0	0	0	0	0	0	0	0	0	0	0	0	0	0	0	0	0	0	0	0	0	0	0	0	0	0	0	0	0	0	0	0	0	0	0	0	0	0	0	0	0	0	0	0	0	0	0	0	0	0	0	0	0	0	0	0	0	0	0	0	0	0	0	0	0	0	0	0	0	0	0	0	0	0	0	0	0	0	0	0	0	0	0	0	0	0	0	0	0	0	0	0	0	0	0	0	0	0	0	0	0	0	0	0	0	0	0	0	0	0	0	0	0	0	0	0	0	0	0	0	0	0	0	0	0	0	0	0	0	0	0	0	0	0	0	0	0	0	0	0	0	0	0	0	0	0	0	0	0	0	0	0	0	0	0	0	0	0	0	0	0	0
Lancefieldella rimae	0	1	0	0	1	0	0	0	1	1	0	0	0	0	1	1	1	0	0	1	4	0	2	2	0	2	1	1	0	1	0	3	0	1	0	0	0	0	0	0	0	1	0	0	0	0	0	0	0	0	0	0	0	0	0	1	1	0	0	0	0	0	0	0	0	0	0	1	0	0	0	0	0	0	0	2	0	3	0	0	0	0	0	0	0	0	0	0	0	1	0	0	0	0	0	0	0	0	0	0	0	0	0	0	1	0	0	0	0	1	1	0	0	1	1	0	1	0	0	0	0	0	0	0	0	0	0	0	0	1	0	1	0	0	0	0	0	1	0	1	0	0	1	0	0	0	0	0	1	0	0	0	0	0	0	1	0	0	0	0	1	0	0	0	0	0	0	0	0	0	0	0	0
Rhodococcus sp. P27	2	3	2	6	6	2	4	2	2	1	2	6	4	3	9	4	2	0	3	1	1	4	8	19	21	13	4	10	6	5	5	3	15	8	5	0	0	2	3	5	2	2	2	5	0	5	5	1	0	2	4	0	5	4	0	0	3	0	3	5	2	1	2	3	3	8	6	5	1	3	7	5	4	2	1	2	9	12	5	7	0	7	4	4	8	4	1	3	1	2	4	1	3	5	10	4	4	2	1	1	1	4	2	2	1	3	5	3	3	2	1	4	3	3	2	1	6	0	3	1	1	1	4	1	4	2	1	6	9	5	3	1	2	1	1	3	8	4	2	3	5	4	2	1	2	3	1	4	5	1	2	2	1	6	0	4	1	4	6	5	0	1	1	5	6	5	2	8	5	2	1	2	0
Corynebacterium sp. DNF00584	1	0	0	0	0	0	0	0	0	1	0	0	0	0	0	0	0	0	0	0	3	0	1	0	2	0	0	0	0	1	0	0	0	0	1	0	0	0	0	0	0	0	0	0	0	0	0	0	0	0	0	0	0	0	0	0	0	0	1	0	0	1	0	1	0	0	0	0	0	0	0	0	0	0	0	0	0	1	0	0	0	0	0	0	0	0	0	0	0	0	0	0	0	0	0	0	1	0	0	0	0	0	1	0	0	0	1	0	0	0	0	1	1	0	0	0	1	0	0	0	0	0	2	0	1	0	1	0	0	0	0	0	0	0	1	0	0	0	0	0	0	0	0	0	0	0	0	0	0	0	0	0	0	0	0	0	1	0	0	0	0	1	0	0	0	0	0	0	0	0	0	1	0
Prevotella sp. DNF00663	0	0	0	0	0	0	0	0	0	1	0	0	0	0	0	0	0	0	0	0	0	0	3	1	1	0	2	0	0	0	3	1	1	0	0	1	0	0	0	0	0	0	0	1	0	0	0	0	1	0	0	0	0	0	0	0	0	1	0	1	0	0	0	0	0	0	0	0	0	0	1	0	0	0	0	0	0	9	0	0	0	0	0	0	0	0	0	0	0	0	0	0	0	0	0	0	0	0	0	0	0	0	0	0	0	0	0	0	0	0	0	0	0	0	1	0	0	1	1	0	0	0	0	0	1	0	0	0	0	0	0	0	0	0	0	0	0	0	0	0	1	1	0	0	0	0	1	0	0	0	0	0	0	0	0	0	1	0	0	0	0	0	0	0	0	0	0	0	0	0	0	0	0
Veillonella sp. DNF00869	0	0	0	0	0	0	0	0	0	0	0	0	0	0	0	0	0	0	0	0	0	0	1	0	1	1	0	1	1	0	1	0	0	0	0	0	0	0	0	0	0	0	0	0	0	0	0	0	0	0	0	0	0	0	0	0	0	0	0	1	1	0	0	0	0	0	0	0	0	0	0	1	0	0	0	0	1	0	0	0	0	0	0	0	0	0	0	0	0	0	0	0	0	1	0	0	0	0	0	0	0	0	1	0	0	1	0	0	0	0	0	0	0	0	0	0	0	0	0	0	0	0	0	0	0	0	0	0	0	0	0	0	0	0	0	0	0	0	0	0	0	0	0	0	0	0	0	0	0	0	0	0	0	0	0	0	0	0	0	1	0	0	1	0	0	0	0	0	0	0	0	0	0
Veillonellaceae bacterium DNF00751	0	0	0	0	0	0	0	0	0	0	0	0	0	0	0	0	0	0	0	1	0	1	1	0	0	1	0	0	0	1	0	0	2	0	0	0	1	0	0	1	0	0	0	0	0	0	0	0	0	0	0	0	0	0	0	0	0	0	1	0	0	0	1	0	0	0	0	0	0	0	0	0	0	0	0	0	0	6	2	0	0	0	0	0	0	0	0	0	0	0	0	0	0	0	0	0	0	0	0	0	0	0	0	0	0	0	0	0	0	0	1	0	0	0	0	0	1	0	0	0	0	0	0	0	0	0	0	0	0	0	0	0	0	0	0	0	0	1	1	0	0	0	1	0	0	0	1	0	0	0	0	0	0	1	0	0	0	0	0	0	0	0	0	0	0	0	0	0	1	0	1	0	0
Helenium autumnale	0	0	0	0	0	0	0	0	0	0	0	0	0	0	0	0	0	0	0	0	0	0	0	0	0	0	0	0	0	0	0	0	0	0	0	0	0	0	0	0	0	0	0	0	1	0	0	0	0	0	0	0	0	0	0	0	0	0	0	0	0	0	0	0	0	0	0	0	0	0	0	0	0	0	0	0	0	0	0	0	0	0	0	0	0	0	0	0	0	0	0	0	0	0	0	0	0	0	0	0	0	0	0	0	0	0	0	0	0	0	0	0	0	0	0	0	0	0	0	0	0	0	0	0	0	0	0	0	0	0	0	0	0	0	0	0	0	0	0	0	0	0	0	0	0	0	0	0	0	0	0	0	0	0	0	0	0	0	0	0	0	0	0	0	0	0	0	0	0	0	0	0	0
Spinulum annotinum	0	0	0	0	0	0	0	0	0	0	0	0	0	0	0	0	0	0	0	0	0	0	0	0	0	0	0	0	0	0	0	0	0	0	0	0	0	0	0	0	0	0	0	0	0	0	0	0	0	0	0	0	0	0	0	0	0	0	0	0	0	0	0	0	0	0	0	0	0	0	0	0	0	0	0	0	0	0	0	0	0	0	0	0	0	0	0	0	0	0	0	0	0	0	0	0	0	0	0	0	0	0	0	0	0	0	0	0	0	0	0	0	0	0	0	0	0	0	0	0	0	0	0	0	0	0	1	0	1	0	0	0	0	0	0	0	0	0	1	0	0	0	0	0	0	0	0	0	0	0	0	0	0	0	0	0	0	0	0	0	0	0	0	0	0	0	0	0	0	0	0	0	0
Diphasiastrum digitatum	0	0	0	0	0	0	0	0	0	0	0	0	0	0	0	0	0	0	0	0	0	0	0	0	0	0	1	0	0	0	0	0	0	0	0	0	0	0	0	0	0	0	0	0	0	0	0	0	0	0	0	0	0	0	0	0	0	0	0	0	0	0	0	0	0	0	0	0	0	0	0	0	0	0	1	0	0	0	0	0	0	0	0	0	0	0	0	0	0	0	0	0	0	0	0	0	0	0	0	0	0	0	0	0	0	0	0	0	0	0	0	0	0	0	0	0	0	0	0	0	0	0	0	0	0	0	0	0	0	0	0	0	0	0	0	0	0	0	0	0	0	0	0	0	0	0	0	0	0	0	0	0	0	0	0	0	1	0	0	0	0	0	0	0	0	0	0	0	0	0	0	0	0
Cautires sp. UPOL 000030	0	0	0	0	0	0	0	0	0	0	0	0	0	0	0	0	0	0	0	0	0	0	0	0	0	0	0	0	0	0	0	0	0	0	0	0	0	0	0	0	0	0	0	0	0	0	0	0	0	0	0	0	0	0	0	0	0	0	0	0	0	0	0	0	0	0	0	0	0	0	0	0	0	0	0	0	0	0	0	0	0	0	0	0	0	0	0	0	0	0	0	0	0	0	0	0	0	0	0	0	0	0	0	0	0	0	0	0	0	0	0	0	0	0	0	0	0	0	0	0	0	0	0	0	0	0	0	0	0	0	0	0	0	0	0	0	0	0	0	0	0	0	0	0	0	0	0	0	0	0	0	0	0	0	0	0	0	0	0	0	0	0	0	0	0	0	0	0	0	0	0	0	0
Cautires sp. UPOL 000074	0	0	0	0	0	0	0	0	0	0	0	0	0	0	0	0	0	0	0	0	0	0	0	0	0	0	0	0	0	0	0	0	0	0	0	0	0	0	0	0	1	0	0	0	0	0	0	0	0	0	0	0	0	0	0	0	0	0	0	0	0	0	0	0	0	0	0	0	0	0	0	0	0	0	0	0	0	0	0	0	0	0	0	0	0	0	0	0	0	0	0	0	0	0	0	0	0	0	0	0	0	0	0	0	0	0	0	0	0	0	0	0	0	0	0	0	0	0	0	0	0	0	0	0	0	0	0	0	0	0	0	0	0	0	0	0	0	0	0	0	0	0	0	0	0	0	0	0	0	0	0	0	0	0	0	0	0	0	0	0	0	0	0	0	0	0	0	0	0	0	0	0	0
Cautires sp. UPOL 000080	0	0	0	0	0	0	0	0	0	0	0	0	0	0	0	0	0	0	0	0	0	0	0	0	0	0	0	0	0	0	0	0	0	0	0	0	0	0	0	0	0	0	0	0	0	0	1	0	0	0	0	0	0	0	0	0	0	0	0	0	0	0	0	0	0	0	0	0	0	0	0	0	0	0	0	0	0	0	0	0	0	0	0	0	0	0	0	0	0	0	0	0	0	0	0	0	0	0	0	0	0	0	0	0	0	0	0	0	0	0	0	0	0	0	0	0	0	0	0	0	0	0	0	0	0	0	0	0	0	0	0	0	0	0	0	0	0	0	0	0	0	0	0	0	0	0	0	0	0	0	0	0	0	0	0	0	0	0	0	0	0	0	0	0	0	0	0	0	0	0	0	0	0
Cautires sp. UPOL 000084	0	0	0	0	0	0	0	0	0	0	0	0	0	0	0	0	0	0	0	0	0	0	0	0	0	0	0	0	0	0	0	0	0	0	0	0	0	0	0	0	0	0	0	0	0	0	0	0	0	0	0	0	0	0	0	0	0	0	0	0	0	0	0	0	0	0	0	0	0	0	1	0	0	0	0	0	0	0	0	0	0	0	0	0	0	0	0	0	0	0	0	0	0	0	0	0	0	0	0	0	0	0	0	0	0	0	0	0	0	0	0	0	0	0	0	0	0	0	0	0	0	0	0	0	0	0	0	0	0	0	0	0	0	0	0	0	0	0	0	0	0	0	0	0	0	0	0	0	0	0	0	0	0	0	0	0	0	0	0	0	0	0	0	0	0	0	0	0	0	0	0	0	0
Cautires sp. UPOL A00019	1	0	0	0	0	0	0	0	0	0	0	0	0	0	0	0	0	0	0	0	0	0	0	0	0	0	0	0	0	0	0	0	0	0	0	0	0	0	0	0	0	0	0	0	0	0	0	0	0	0	0	0	0	0	0	0	0	0	0	0	0	0	0	0	0	0	0	0	0	0	0	0	0	0	0	0	0	0	0	0	0	0	0	0	0	0	0	0	0	0	0	0	0	0	0	0	0	0	0	0	0	0	0	0	0	0	0	0	0	0	0	0	0	0	0	0	0	0	0	0	0	0	0	0	0	0	0	0	0	0	0	0	0	0	0	0	0	0	0	0	0	0	0	0	0	0	0	0	0	0	0	0	0	0	0	0	0	0	0	0	0	0	0	0	0	0	0	0	0	0	0	0	0
Cautires sp. UPOL A00023	0	0	0	0	0	0	0	0	0	0	0	0	0	0	0	0	0	0	0	0	0	0	0	0	0	0	0	0	0	0	0	1	0	0	0	0	0	0	0	0	0	0	0	0	0	0	0	0	0	0	0	0	0	0	0	0	0	0	0	0	0	0	0	0	0	0	0	0	0	0	0	0	0	0	0	0	0	0	0	0	0	0	0	0	0	0	0	0	0	0	0	0	0	0	0	0	0	0	0	0	0	0	0	0	0	0	0	0	0	0	0	0	0	0	0	0	0	0	0	0	0	0	0	0	0	0	0	0	0	0	0	0	0	0	0	0	0	0	0	0	0	0	0	0	0	0	0	0	0	0	0	0	0	0	0	0	0	0	0	0	0	0	0	0	0	0	0	0	0	0	0	0	0
Cautires sp. UPOL A00102	0	0	0	0	0	0	0	0	0	0	0	0	0	0	0	0	0	0	0	0	0	0	0	0	0	0	0	0	0	0	0	0	0	0	0	0	0	0	0	0	0	0	0	0	0	0	1	0	0	0	0	0	0	0	0	0	0	0	0	0	0	0	0	0	0	0	0	0	0	0	0	0	0	0	0	0	0	0	0	0	0	0	0	0	0	0	0	0	0	0	0	0	0	0	0	0	0	0	0	0	0	0	0	0	0	0	0	0	0	0	0	0	0	0	0	0	0	0	0	0	0	0	0	0	0	0	0	0	0	0	0	0	0	0	0	0	0	0	0	0	0	0	0	0	0	0	0	0	0	0	0	0	0	0	0	0	0	0	0	0	0	0	0	0	0	0	0	0	0	0	0	0	0
Cautires sp. UPOL A00105	0	0	0	0	0	0	0	0	0	0	0	0	0	0	0	0	0	0	0	0	0	0	0	0	0	0	0	0	0	0	0	0	0	0	0	0	0	0	0	0	0	0	0	0	0	0	0	0	0	0	0	0	0	0	0	0	0	0	0	0	0	0	0	0	0	0	0	0	0	0	0	0	0	0	0	0	0	0	0	0	0	0	0	0	0	0	0	0	0	0	0	0	0	0	0	0	0	0	0	0	0	0	0	0	0	0	0	0	0	0	0	0	0	0	0	0	0	0	0	0	0	0	0	0	0	0	0	0	0	0	0	0	0	0	0	0	0	0	0	0	0	0	0	0	0	0	0	0	0	0	0	0	0	1	0	0	0	0	0	0	0	0	0	0	0	0	0	0	0	0	0	0	0
Wakarumbia sp. UPOL MD0126	0	0	0	0	0	0	0	0	0	0	0	0	0	0	0	0	0	0	0	0	0	0	0	0	0	0	0	0	0	0	0	0	0	0	0	0	0	0	0	0	0	0	0	0	0	0	0	0	0	0	0	0	0	0	0	0	0	0	0	0	0	0	0	0	0	0	0	0	0	0	0	0	0	0	0	0	0	0	0	0	0	0	0	0	0	0	0	0	0	0	0	0	0	0	0	0	0	0	0	0	0	0	0	0	0	0	0	0	0	0	0	0	0	0	0	0	0	0	0	0	0	0	0	0	0	0	0	0	0	0	0	0	0	0	0	0	0	0	0	0	0	0	0	0	0	0	0	0	0	0	0	0	0	0	0	0	0	0	0	0	0	0	0	0	0	0	0	0	0	0	0	0	0
Xylobanus sp. UPOL 000071	0	0	0	0	0	0	0	0	0	0	0	0	0	0	0	0	0	0	0	0	0	0	0	0	0	0	0	0	0	0	0	0	0	1	0	0	0	2	0	0	0	0	0	0	0	0	0	0	0	0	0	0	0	0	0	0	0	0	0	0	0	0	0	0	0	0	0	0	0	0	0	0	0	0	0	0	0	0	0	0	0	0	0	0	0	0	0	0	0	0	0	0	0	0	0	0	0	0	0	0	0	0	0	0	0	0	0	0	0	0	0	0	0	0	0	0	0	0	0	0	0	0	0	0	0	0	0	0	0	0	0	0	0	0	0	0	0	0	0	0	0	0	0	0	0	0	0	0	0	0	0	0	0	0	0	0	0	0	0	0	0	0	0	0	0	0	0	0	0	0	0	0	0
Xylobanus sp. UPOL 000274	0	0	0	0	0	0	0	0	0	0	0	0	0	0	0	0	0	0	0	0	0	0	0	0	0	0	0	0	0	0	0	2	0	0	0	0	0	0	0	0	0	0	0	0	0	0	0	0	0	0	0	0	0	0	0	0	0	0	0	0	0	0	0	0	0	0	0	0	0	0	0	0	0	0	0	0	0	0	0	0	0	0	0	0	0	0	0	0	0	0	0	0	0	0	0	0	0	0	0	0	0	0	0	0	0	0	0	0	0	0	0	0	0	0	0	0	0	0	0	0	0	0	0	0	0	0	0	0	0	0	0	0	0	0	0	0	0	0	0	0	0	0	0	0	0	0	0	0	0	0	0	0	0	0	0	0	0	0	0	0	0	0	0	0	0	0	0	0	0	0	0	0	0
Methyloceanibacter caenitepidi	48	27	21	13	24	20	21	27	18	24	19	29	19	36	27	27	16	5	16	36	258	120	194	385	187	411	217	205	201	155	138	130	171	154	19	34	8	46	12	40	24	35	39	56	53	4	16	13	95	59	45	51	34	34	30	19	39	35	21	22	34	55	54	57	10	48	29	10	25	17	88	19	17	9	24	32	12	532	20	38	33	13	31	12	53	44	34	12	37	80	48	72	33	21	24	14	14	16	28	29	23	17	31	54	40	62	32	13	19	12	14	45	18	23	23	40	101	38	50	38	33	8	14	27	16	16	33	12	120	11	10	21	19	29	45	48	36	54	12	10	21	11	51	48	50	53	42	48	27	17	33	25	35	14	28	26	12	15	39	15	17	28	87	47	21	30	41	14	23	20	20	38	35
Formosimonas limnophila	5	6	6	6	0	2	0	3	1	4	1	2	0	0	2	3	2	3	2	0	14	10	4	8	11	9	9	16	8	13	18	13	11	15	2	0	0	2	0	4	1	1	2	3	1	2	2	2	0	5	7	2	5	4	2	1	3	3	2	5	1	5	4	5	2	3	2	1	3	1	3	5	2	4	1	6	1	47	1	1	3	1	2	4	3	0	4	0	4	7	2	1	2	3	1	4	2	5	6	1	0	1	4	4	3	6	2	0	1	3	1	3	2	0	0	3	7	1	2	2	2	0	4	2	5	4	4	3	6	1	3	2	1	1	4	5	2	4	2	2	3	3	6	2	3	3	4	6	3	1	2	3	2	1	1	2	1	2	2	2	3	4	2	1	3	1	1	6	1	4	1	2	1
Streptobacillus felis	0	0	0	1	0	0	0	0	0	0	0	1	1	0	1	0	0	0	0	0	4	1	2	2	2	2	1	4	2	4	4	1	3	2	0	0	0	0	0	0	0	0	1	1	2	0	0	1	1	0	1	0	0	1	0	0	0	1	0	0	0	1	0	0	0	0	2	2	1	1	0	0	0	2	0	0	0	7	0	0	1	0	0	0	1	0	0	0	1	1	0	1	0	0	0	1	0	1	1	2	0	0	1	0	0	1	1	0	1	1	1	0	0	0	2	0	1	0	0	0	0	0	1	0	1	0	1	0	0	2	0	0	1	0	0	0	0	2	0	0	0	0	1	0	1	0	0	0	1	0	0	0	0	2	0	0	2	0	0	0	1	1	1	1	1	0	1	0	0	0	0	0	0
Micromonospora sp. UTMC 509	0	0	0	0	0	0	0	0	0	0	0	0	0	0	0	0	0	0	0	0	0	0	0	0	1	0	0	0	0	0	0	0	0	0	0	0	0	0	0	0	0	0	0	0	0	0	0	0	0	0	0	0	0	0	0	0	0	0	0	0	0	0	0	0	0	0	0	0	0	0	0	0	0	0	0	0	0	0	0	0	0	0	0	0	0	0	0	0	0	0	0	0	0	0	0	0	0	0	0	0	0	0	0	0	0	0	0	0	0	0	0	0	0	0	0	0	0	0	0	0	0	0	0	0	0	0	0	0	0	0	0	0	0	0	0	0	0	0	0	0	0	0	0	0	0	0	0	0	0	0	0	0	0	0	0	0	0	0	0	0	0	0	0	0	0	0	0	0	0	0	0	0	0
Rhodococcus sp. HS-D2	0	1	1	0	1	2	0	0	1	0	1	0	1	4	0	1	0	3	1	0	3	5	6	2	9	5	1	1	0	4	4	2	3	3	1	1	0	2	1	0	0	2	1	0	0	1	2	1	2	2	0	0	0	2	1	0	1	1	2	1	0	0	1	1	0	0	0	0	1	1	1	0	2	0	0	1	5	9	2	2	1	3	3	1	4	0	1	0	1	0	1	1	0	1	2	0	0	0	0	1	1	0	0	1	3	1	2	2	1	0	1	1	1	1	0	1	0	2	0	3	1	2	2	0	1	0	0	1	1	1	0	1	0	2	0	0	2	2	1	2	1	0	1	4	1	0	0	0	2	1	0	2	0	2	2	0	0	0	1	1	3	2	0	0	2	5	0	1	2	1	0	2	1
Moricella rufonota	0	0	0	0	0	0	0	0	0	0	0	0	0	0	0	0	0	0	0	0	0	0	0	0	0	0	0	0	0	0	0	0	0	0	0	0	0	0	0	0	0	0	0	0	0	0	0	0	0	0	0	0	0	0	0	0	0	0	0	0	0	0	0	0	0	0	0	0	0	0	0	0	0	0	0	0	0	0	0	0	0	0	0	0	0	0	0	0	0	0	0	0	0	0	0	0	0	0	0	0	0	0	0	0	0	0	0	0	0	0	0	0	0	0	0	0	0	0	0	0	0	0	0	0	0	0	0	0	0	0	0	0	0	0	0	0	0	0	0	0	0	0	0	0	0	0	0	0	0	0	1	0	0	0	0	0	0	0	0	0	0	0	0	0	0	0	0	0	0	0	0	0	0
Allantus togatus	0	0	0	0	0	0	0	0	0	0	0	0	0	0	0	0	0	0	0	0	0	1	0	0	0	0	0	0	0	1	0	0	0	0	0	0	0	0	0	0	0	0	0	0	0	0	0	0	0	0	0	0	0	0	0	0	0	0	0	0	0	0	0	0	0	0	0	0	0	0	0	0	0	1	0	0	0	0	0	0	0	0	0	0	0	0	0	0	0	0	0	0	0	0	0	0	0	0	0	0	0	0	0	0	0	0	0	0	0	0	0	0	0	0	0	0	0	0	0	0	0	0	0	0	0	0	0	0	0	0	0	0	0	0	0	0	0	0	0	0	0	0	0	0	0	0	0	0	0	0	0	0	0	0	0	0	0	0	0	0	0	0	0	0	0	0	0	0	0	0	0	0	0
Pristiphora appendiculata	0	0	0	0	0	0	0	0	0	0	0	0	0	0	0	0	0	0	0	0	0	0	0	0	0	0	0	0	0	0	0	0	0	0	0	0	0	0	0	0	0	0	0	0	0	0	0	0	0	0	0	0	0	0	0	0	0	0	0	0	0	0	0	0	0	0	0	0	0	0	0	0	0	0	0	0	0	0	0	0	0	0	0	0	0	0	0	0	0	0	0	0	0	0	0	0	0	0	0	0	0	0	0	0	0	0	0	0	0	0	0	0	0	0	0	0	0	0	0	0	0	0	0	0	0	0	0	0	0	0	0	0	0	0	0	0	0	0	0	0	0	0	0	0	0	0	0	0	0	0	0	0	0	0	0	0	0	0	0	0	0	0	0	0	0	0	0	0	0	0	0	0	0
Strongylogaster xanthocera	0	0	0	0	0	0	0	0	0	0	0	0	0	0	0	0	0	0	0	0	0	0	0	1	0	0	0	0	0	0	0	0	0	0	0	0	0	0	0	0	0	0	0	0	0	0	0	0	0	0	0	0	0	0	0	0	0	0	0	0	0	0	0	0	0	0	0	0	0	0	0	0	0	0	0	0	0	0	0	0	0	0	0	0	0	0	0	0	0	0	0	0	0	0	0	0	0	0	0	1	0	0	0	0	0	0	0	0	0	0	0	0	0	0	0	0	0	0	0	0	0	0	0	0	0	0	0	0	0	0	0	0	0	1	0	0	0	0	0	0	0	0	0	0	0	0	0	0	0	0	0	0	0	0	0	0	0	0	0	0	0	0	0	0	0	0	0	0	0	0	0	0	0
Eurhadinoceraea amauros	0	0	0	0	0	0	0	0	0	0	0	0	0	0	0	0	0	0	0	0	0	0	0	0	0	0	0	0	0	0	0	0	0	0	0	0	0	0	0	0	0	0	0	0	0	0	0	0	0	0	0	0	0	0	0	0	0	0	0	0	0	0	0	0	0	0	0	0	0	0	0	0	0	0	0	0	0	0	0	0	0	0	0	0	0	0	0	0	0	0	0	0	0	0	0	0	0	0	0	0	0	0	0	0	0	0	0	0	0	0	0	0	0	0	0	0	1	0	0	0	0	0	0	0	0	0	0	0	0	0	0	0	0	0	0	0	0	0	0	0	0	0	0	0	0	0	0	0	0	0	0	0	0	0	0	0	0	0	0	0	0	0	0	0	0	0	0	0	0	0	0	0	0
Halidamia affinis	0	0	0	0	0	0	0	0	0	0	0	0	0	0	0	0	0	0	0	0	0	0	0	0	0	0	0	0	0	0	1	0	0	0	0	0	0	0	0	0	0	0	0	0	0	0	0	0	0	0	0	0	0	0	0	0	0	0	0	0	0	0	0	0	0	0	0	0	0	0	0	0	0	0	0	0	0	0	0	0	0	0	0	0	0	0	0	0	0	0	0	0	0	0	0	0	0	0	0	0	0	0	0	0	0	0	0	0	0	0	0	0	0	0	0	0	0	0	0	0	0	0	0	0	0	0	0	0	0	0	0	0	0	0	0	0	0	0	0	0	0	0	0	0	0	0	0	0	0	0	0	0	0	0	0	0	0	0	0	0	0	0	0	0	0	0	0	0	0	0	0	0	0
Janus compressus	0	0	0	0	0	0	0	0	0	0	0	0	0	0	0	0	0	0	0	0	0	0	0	0	0	0	0	0	0	0	0	1	0	0	0	0	0	0	0	0	0	0	0	0	0	0	0	0	1	0	0	0	0	0	0	0	0	0	0	0	0	0	0	0	0	0	0	0	0	0	0	0	0	0	0	0	0	0	0	0	0	0	0	0	0	0	0	0	0	0	0	0	0	0	0	0	0	0	0	0	0	0	0	0	0	0	0	0	0	0	0	0	0	0	0	0	0	0	0	0	0	0	0	0	0	0	0	0	0	0	0	0	0	0	0	0	0	0	0	0	0	0	0	0	0	0	0	0	0	0	0	0	0	0	0	0	0	0	0	0	0	0	0	0	0	0	0	0	0	0	0	0	0
Rhadinoceraea nodicornis	0	0	0	0	0	0	0	0	0	0	0	0	0	0	0	0	0	0	0	0	0	0	0	0	0	0	0	0	0	0	0	0	0	0	0	0	0	0	0	0	0	0	0	0	0	0	0	0	0	0	0	0	0	0	0	0	0	0	0	0	0	0	0	0	0	0	0	0	0	0	0	0	0	0	0	0	0	0	0	0	0	0	0	0	0	0	0	0	0	0	0	0	0	0	0	0	0	0	0	0	0	0	0	0	0	0	0	0	0	0	0	0	0	0	0	0	0	0	0	0	0	0	0	0	0	0	0	0	0	0	0	0	0	0	0	0	0	0	0	0	0	0	0	0	0	0	0	0	0	0	0	0	0	0	0	0	0	0	0	0	0	0	0	0	0	0	0	0	0	0	0	0	0
Salpingotus crassicauda	0	0	0	0	0	0	0	0	0	0	0	0	0	0	0	0	0	0	0	0	0	0	0	0	0	0	0	0	0	0	0	0	0	0	0	0	0	0	0	0	0	0	0	0	0	0	0	0	0	0	0	0	0	0	0	0	0	0	0	0	0	0	0	0	0	0	0	0	0	0	0	0	0	0	0	0	0	0	0	0	0	0	0	0	0	0	0	0	0	0	0	0	0	0	0	0	0	0	0	0	0	0	0	0	0	0	0	0	0	0	0	0	0	0	0	0	0	0	0	0	0	0	0	0	0	0	0	0	0	0	0	0	1	0	0	0	0	0	0	0	0	0	0	0	0	0	0	0	0	0	0	0	0	0	0	0	0	0	0	0	0	0	0	0	0	0	0	0	0	0	0	0	0
Navicula veneta	0	0	0	0	0	0	0	0	0	0	0	0	0	0	0	0	0	0	0	0	0	0	0	1	0	0	0	1	0	0	0	0	1	0	0	0	0	1	0	0	0	0	0	0	0	0	0	0	0	0	0	0	0	0	0	0	0	0	0	0	0	0	0	0	0	0	0	0	0	0	0	0	0	0	0	0	0	0	0	0	0	0	0	0	0	0	0	0	0	0	0	0	0	0	0	0	0	0	0	0	0	0	0	0	0	0	0	0	0	0	0	0	0	0	0	0	0	0	0	0	0	0	0	0	0	0	0	0	0	0	0	0	0	0	0	0	0	0	1	0	1	0	0	0	0	0	0	0	0	0	0	0	0	0	0	0	0	0	0	0	0	0	0	0	0	0	0	0	0	0	0	0	0
Mycobacterium sp. UM_NYF	1	3	2	5	2	3	2	3	2	1	1	0	1	9	1	2	2	0	11	1	0	2	5	7	15	8	4	2	1	3	2	7	6	8	1	1	2	3	1	3	1	1	4	4	1	1	6	0	1	2	3	1	2	2	4	0	2	2	2	1	0	3	4	1	0	1	5	1	0	0	2	2	4	2	1	3	1	1	5	2	3	2	1	2	4	6	1	2	3	1	3	0	1	2	1	3	1	3	2	1	3	3	2	8	0	6	3	2	0	1	2	3	0	1	2	1	3	5	2	2	4	1	2	0	5	4	4	2	1	3	4	1	2	1	0	4	7	3	5	1	2	0	1	0	2	1	1	0	3	2	3	2	0	2	2	0	2	7	1	0	1	0	2	2	3	7	2	3	4	1	0	1	3
Francisella sp. W12-1067	0	0	0	0	0	0	0	0	0	0	2	0	0	0	0	0	2	0	0	0	2	1	1	1	2	0	1	4	1	0	1	3	0	0	1	0	1	0	0	1	0	0	0	0	0	0	0	0	0	0	0	0	0	0	0	0	0	0	0	0	0	1	0	0	0	0	0	0	1	0	0	0	0	0	0	0	2	5	1	0	0	0	1	0	0	2	0	0	0	1	1	0	1	1	0	0	0	1	1	1	0	0	0	0	1	1	0	0	0	0	0	0	0	0	0	0	0	0	0	0	0	0	0	0	1	0	0	1	2	0	0	0	0	0	0	1	0	1	0	0	0	0	1	1	0	1	1	0	0	0	0	1	0	0	1	0	1	0	0	0	0	0	0	1	0	0	1	0	1	1	0	0	0
Stylochus ellipticus	0	0	0	0	0	0	0	0	0	0	0	0	0	0	0	0	0	0	0	0	0	0	0	0	0	0	0	0	0	0	1	0	0	0	0	0	0	0	0	0	0	0	0	0	0	0	0	0	0	0	0	0	0	0	0	0	0	0	0	0	0	0	0	0	0	0	0	0	0	0	0	0	0	0	0	0	0	0	0	0	0	0	0	0	0	0	0	0	0	0	0	0	0	0	0	0	0	0	0	0	0	0	0	0	0	0	0	0	0	0	0	0	0	1	0	0	0	0	0	0	0	0	0	0	0	0	0	0	0	0	0	0	0	0	0	0	0	0	0	0	0	0	0	0	0	0	0	0	0	0	0	0	0	0	0	0	0	0	0	0	0	0	0	0	0	0	0	0	0	0	0	0	0
Lysobacter arseniciresistens	8	2	1	8	7	3	1	4	1	5	2	1	2	9	5	1	1	1	5	0	19	7	19	27	18	25	15	18	17	12	12	18	13	16	0	5	2	2	3	7	4	4	5	8	2	1	3	1	4	7	8	6	2	5	1	6	6	7	4	5	4	1	8	4	7	22	8	5	5	3	11	2	3	3	7	10	2	61	6	7	10	2	7	3	3	5	4	3	10	11	7	2	9	5	6	6	4	4	8	0	1	6	6	4	1	1	6	3	5	1	4	7	2	1	4	3	4	4	4	6	5	2	5	2	1	2	11	3	9	5	3	7	9	5	4	2	2	10	1	3	9	4	6	5	7	5	1	3	5	4	13	4	3	13	3	6	1	7	6	0	4	6	6	3	1	2	6	10	10	4	1	2	1
Burkholderia sp. BDU18	0	0	1	1	1	0	0	0	0	0	1	0	0	0	0	0	0	0	0	0	0	0	3	0	1	2	2	3	3	0	0	1	1	0	0	1	0	0	0	1	0	0	0	1	0	0	0	0	1	0	0	0	0	0	0	1	0	0	0	0	0	1	0	0	1	1	0	0	0	0	2	0	0	0	1	0	0	5	0	0	1	0	0	0	0	0	0	0	1	1	0	0	0	0	0	0	1	0	0	0	0	0	0	0	0	1	0	0	0	2	1	0	0	0	0	0	0	0	1	0	2	0	0	1	0	0	0	0	0	0	0	0	0	0	0	0	1	0	0	0	0	0	0	0	0	0	2	1	0	0	0	0	0	0	1	0	0	0	0	0	1	0	0	0	0	0	0	0	0	0	0	0	0
Burkholderia sp. BDU19	0	0	0	0	0	0	0	0	1	1	1	0	1	0	0	0	0	0	0	0	2	0	1	0	1	0	0	0	1	0	0	1	1	1	0	0	0	0	1	0	0	0	1	0	0	0	0	1	0	1	0	0	0	0	0	0	0	0	0	1	0	0	0	1	0	1	0	0	0	0	0	0	0	0	0	1	0	1	0	0	0	1	1	0	0	0	1	0	1	0	0	0	0	0	0	0	0	0	0	0	0	0	0	1	0	0	0	0	0	0	0	0	1	1	1	0	0	0	0	1	0	0	1	0	1	0	0	0	0	0	1	0	0	0	0	0	0	0	0	0	0	0	0	0	0	0	0	0	1	0	0	0	0	0	0	0	0	0	0	0	1	0	0	0	0	0	0	0	0	0	2	0	0
Burkholderia sp. BDU5	0	0	0	0	0	0	0	0	0	0	0	0	0	0	0	0	1	1	0	0	1	0	2	1	1	3	2	1	1	6	0	2	2	0	1	0	0	0	0	1	2	0	0	0	0	0	0	0	0	0	0	2	0	0	1	0	0	0	0	1	3	0	0	0	0	0	0	0	0	0	0	0	0	1	0	0	0	3	0	0	0	0	0	0	0	0	0	1	0	2	1	0	1	0	0	0	0	1	0	0	0	0	0	1	1	0	1	0	0	1	0	0	0	0	1	0	0	0	0	0	0	0	0	0	0	0	0	0	2	1	0	0	0	1	0	1	0	0	0	0	1	0	1	0	0	0	1	1	0	0	0	0	0	0	0	1	0	0	0	0	0	0	0	0	1	0	0	0	0	0	0	0	0
Burkholderia sp. BDU6	0	0	2	0	0	0	1	1	0	0	0	0	1	0	0	0	1	1	0	0	2	0	2	1	1	2	0	3	1	0	3	2	0	3	0	1	0	0	1	1	1	0	0	0	0	0	0	1	0	0	0	0	0	0	0	0	0	0	0	0	0	0	1	2	0	0	1	0	0	0	0	0	0	0	0	0	1	8	1	0	0	0	0	0	0	1	0	0	0	0	1	1	2	2	0	0	0	1	0	0	0	0	0	0	0	0	0	0	0	0	0	1	0	0	0	0	1	0	1	0	0	0	0	0	0	0	0	0	2	0	0	1	0	0	0	0	0	2	2	0	0	0	2	1	0	1	0	1	0	0	1	0	1	0	0	2	0	0	1	0	0	0	0	0	0	0	0	0	1	0	0	1	2
Burkholderia sp. BDU8	1	0	2	4	3	3	4	3	2	3	5	1	3	3	3	2	1	2	3	2	15	5	8	6	13	11	5	15	13	25	8	17	13	13	0	0	3	4	1	5	1	2	4	2	1	1	1	4	3	3	2	3	3	3	1	1	4	3	5	2	6	1	1	4	1	2	5	2	3	1	4	4	2	2	2	4	2	53	3	4	3	2	4	4	1	2	1	3	3	5	3	2	3	4	3	2	1	6	9	2	1	4	3	2	0	5	4	1	2	4	6	7	0	7	1	3	5	3	5	0	4	1	5	3	4	5	2	3	5	2	3	3	4	1	3	4	4	3	4	1	3	2	5	3	2	4	2	3	2	1	2	1	5	4	1	5	2	1	0	0	3	5	3	4	4	1	3	4	2	1	0	0	4
Burkholderia sp. TSV86	2	2	0	2	1	0	0	1	1	2	1	0	1	2	0	4	0	1	1	1	15	4	9	6	6	1	3	12	8	8	9	12	6	8	2	0	0	3	1	2	0	2	1	1	1	0	0	2	3	2	0	5	1	0	3	0	0	1	0	0	1	2	2	2	1	3	2	0	1	1	3	3	1	3	2	2	1	37	0	2	3	1	1	0	1	0	0	2	1	9	3	1	2	0	3	1	0	0	2	4	0	2	3	4	1	2	0	1	0	1	1	3	0	2	1	3	3	0	1	0	3	0	1	1	0	2	2	1	2	3	0	0	3	1	1	0	1	0	2	0	0	2	2	4	4	2	0	3	2	0	2	1	3	3	1	2	2	1	1	2	1	3	2	1	3	0	2	1	1	3	2	0	1
Veronica persica	0	0	0	0	0	0	0	0	0	0	0	0	0	0	0	0	0	0	0	0	0	0	0	0	0	0	0	0	0	0	0	0	0	0	0	0	0	0	0	0	0	0	0	0	0	0	0	0	0	0	0	0	0	0	0	0	0	0	0	0	0	0	0	0	0	0	0	0	0	0	0	0	0	0	0	0	0	0	0	0	0	0	0	0	0	0	0	0	0	0	0	0	0	0	0	0	0	0	0	0	0	0	0	0	0	0	0	0	0	0	0	0	0	0	0	0	0	0	0	0	0	0	0	0	0	0	0	0	0	0	0	0	0	0	0	0	0	0	0	0	0	0	0	0	0	0	0	0	0	0	0	0	0	0	0	0	0	0	0	0	0	0	0	0	0	0	0	0	0	0	0	0	0
Thiohalocapsa sp. PB-PSB1	6	4	6	3	3	4	3	4	9	4	1	1	0	2	7	3	0	1	3	3	16	11	14	9	11	11	10	17	18	16	20	13	12	11	2	4	2	2	5	4	3	4	3	2	0	1	3	7	3	3	2	4	5	1	2	0	4	1	3	3	4	17	3	3	1	4	3	2	3	1	3	2	1	2	1	2	0	66	2	2	6	2	3	2	4	5	3	4	2	7	4	5	2	3	7	1	3	1	4	6	1	4	4	6	7	5	4	0	2	2	4	5	2	6	1	1	8	1	2	4	5	2	1	4	8	1	4	3	6	3	1	1	1	3	0	2	4	2	1	2	2	2	2	4	5	3	1	3	7	4	3	4	4	2	0	3	5	4	1	3	9	7	6	5	3	1	2	1	2	1	6	3	1
Heteroclinus johnstoni	0	0	0	0	0	0	0	0	0	0	0	0	0	0	0	0	0	0	0	0	0	0	0	0	0	0	0	0	0	0	0	0	0	0	0	0	0	0	0	0	0	0	0	0	0	0	0	0	0	0	0	0	0	0	0	0	0	0	0	0	0	0	0	0	0	0	0	0	0	0	0	0	0	0	0	0	0	0	0	0	0	0	0	0	0	0	0	0	0	0	0	0	0	0	0	0	0	0	0	0	0	0	0	0	0	0	0	0	0	0	0	0	0	0	0	0	0	0	0	0	0	0	0	0	1	0	0	0	0	0	0	0	0	0	0	0	0	0	0	0	0	0	0	0	0	0	0	0	0	0	0	0	0	0	0	0	0	0	0	0	0	0	0	0	0	0	0	0	0	0	0	0	0
Helicobacter cetorum	1	2	2	4	2	0	0	2	3	1	1	0	0	2	3	1	1	1	4	2	12	9	12	6	2	10	9	10	12	12	13	17	19	20	1	5	4	1	6	0	3	6	4	1	2	1	0	2	1	2	2	1	3	2	3	0	7	4	2	4	2	2	2	0	2	4	1	0	0	2	2	1	1	2	1	1	0	52	3	1	2	1	1	1	1	2	0	0	2	13	0	2	2	0	2	1	5	1	5	4	1	2	0	2	2	0	1	0	1	1	2	1	2	6	1	2	3	2	4	1	2	0	0	4	3	2	2	0	6	1	0	2	0	3	2	2	0	2	4	1	3	2	5	2	0	2	2	1	3	0	0	1	5	3	0	2	3	0	1	0	3	5	2	2	2	2	1	3	2	2	2	2	1
Marine gokushovirus	0	0	0	0	0	0	0	0	0	0	0	0	0	0	0	0	0	0	0	0	0	0	0	0	0	0	1	0	0	0	0	0	0	0	0	0	0	0	0	0	0	0	0	0	0	0	0	0	0	0	0	0	0	0	0	0	0	0	0	0	0	0	0	0	0	0	0	0	0	0	0	0	0	0	0	0	0	0	0	0	0	0	0	0	0	0	0	0	0	0	0	0	0	0	0	0	0	0	0	0	0	0	0	0	0	0	0	0	0	0	0	0	0	0	0	0	0	0	0	0	0	0	0	0	0	0	0	0	0	0	0	0	0	0	0	0	0	0	0	0	0	0	0	0	0	0	0	0	0	0	0	0	0	0	0	0	0	0	0	0	0	0	0	0	0	0	0	0	0	0	0	0	0
Hymenobacter sp. DG25A	6	6	3	4	0	2	4	3	2	3	1	3	1	3	3	7	0	0	6	0	18	6	9	21	12	15	10	21	9	16	12	17	12	14	1	2	3	5	3	5	2	2	2	3	5	4	1	2	3	4	2	5	3	3	4	1	4	1	2	1	1	6	5	7	5	2	1	2	3	1	5	4	2	2	4	5	1	36	1	2	9	5	3	0	3	3	2	1	4	8	3	7	4	5	4	4	2	3	5	2	1	3	5	4	1	5	4	4	5	1	1	5	1	2	1	1	7	3	4	2	5	4	3	3	4	3	5	1	13	2	3	8	4	3	4	4	3	3	3	3	11	1	4	5	4	7	5	6	4	3	3	7	2	4	0	5	1	4	3	1	2	4	4	2	4	5	4	4	2	2	2	0	1
Hymenobacter sp. DG25B	3	6	9	3	2	2	3	0	2	1	4	1	4	5	1	2	0	1	6	7	22	12	10	13	16	19	13	25	5	17	8	18	12	16	0	3	2	1	4	3	2	3	6	3	5	1	4	2	3	3	8	6	3	3	1	4	6	3	4	2	7	2	5	4	8	5	5	2	5	4	5	3	3	2	4	4	5	49	3	3	3	8	8	0	2	7	4	3	4	7	2	0	7	11	1	6	6	4	2	3	1	3	7	1	3	7	4	0	1	5	0	3	1	6	1	2	6	3	6	3	4	3	6	1	1	4	10	6	14	2	5	4	2	4	2	1	8	5	1	2	1	3	6	7	5	1	3	3	3	2	4	2	2	8	4	6	0	2	4	1	2	6	2	3	3	3	5	5	2	4	1	1	1
Dicranoloma cylindrothecium	0	0	0	0	0	0	0	0	0	0	0	0	0	0	0	0	0	0	0	0	0	0	0	0	0	0	0	0	0	0	0	0	0	0	0	0	0	0	0	0	0	0	0	0	0	0	0	0	0	0	0	0	0	0	0	0	0	0	0	0	0	0	0	0	0	0	0	0	0	0	0	0	0	0	0	0	0	0	0	0	0	0	0	0	0	0	0	0	0	0	0	0	0	0	0	0	0	0	0	0	0	0	0	0	0	0	0	0	0	0	0	0	0	0	0	0	0	0	0	0	0	0	0	0	0	0	0	0	0	0	0	0	0	0	0	0	0	0	0	0	0	0	0	0	0	0	0	0	0	0	0	0	0	0	0	0	0	0	0	0	0	0	0	0	0	0	0	0	0	0	0	0	0
Aequorivita soesokkakensis	1	1	2	1	2	0	0	0	0	1	1	4	2	3	2	3	5	2	3	0	5	2	9	5	8	8	1	18	6	6	4	9	2	13	0	3	0	2	1	2	1	0	0	5	4	0	1	1	6	3	3	2	0	2	4	2	0	3	1	1	1	0	2	4	3	14	3	2	2	1	5	0	0	0	3	1	1	20	3	1	2	0	5	0	2	3	1	1	3	1	3	2	2	0	1	1	0	4	2	1	1	2	2	2	2	3	0	0	1	1	1	1	0	1	1	2	5	3	2	1	0	0	0	1	0	1	4	0	3	0	3	5	1	0	1	2	3	4	2	1	1	1	2	1	4	5	4	0	0	2	2	2	3	4	1	0	0	1	3	2	2	2	3	1	4	1	0	2	2	1	0	1	1
Hymenobacter qilianensis	3	11	4	3	6	6	4	3	1	6	5	5	4	11	5	3	1	3	6	5	45	14	27	27	25	33	19	27	13	28	17	30	19	17	11	6	5	3	3	15	4	8	8	8	7	4	4	4	7	11	8	4	4	7	8	4	3	4	9	7	2	6	7	9	10	10	9	6	2	2	7	8	7	3	4	13	2	117	3	5	16	5	12	2	7	3	4	3	6	9	5	10	11	13	6	6	2	8	5	3	2	7	5	3	2	10	10	3	10	4	3	10	4	3	5	10	18	3	3	5	6	3	8	6	7	3	11	10	11	5	7	11	9	6	8	6	11	14	3	5	7	3	9	9	2	7	8	7	8	6	5	1	8	23	1	8	2	6	6	0	5	8	4	2	10	4	4	6	5	7	4	5	4
Bacillus sp. CMAA 1185	0	0	0	0	0	0	0	0	0	0	0	0	0	0	0	0	0	0	0	0	0	0	0	0	0	0	0	0	0	0	0	0	0	0	0	0	0	0	0	0	0	0	0	0	0	0	0	0	0	0	0	0	0	0	0	0	0	0	0	0	0	0	0	0	0	0	0	0	0	0	0	0	0	0	0	1	0	0	0	0	0	0	0	0	0	0	0	0	0	0	0	0	0	0	0	0	0	0	0	0	1	0	0	0	0	0	0	0	0	0	0	0	0	0	0	0	1	0	0	0	0	0	0	0	0	0	0	0	0	0	0	0	0	0	0	0	0	0	0	0	0	0	0	0	0	0	0	0	0	0	0	0	0	0	0	0	0	0	0	0	0	0	0	0	0	0	0	0	0	0	0	0	0
Novosphingobium sp. Chol11	6	7	3	9	4	4	2	3	5	4	2	4	5	2	3	5	4	5	14	4	11	14	15	10	14	18	13	24	11	19	11	31	14	21	5	3	2	2	4	6	2	1	8	2	2	5	2	4	3	1	8	2	2	2	4	2	4	3	3	1	3	10	5	5	13	12	6	5	5	6	12	6	6	1	3	2	1	53	7	6	7	9	1	5	4	4	2	2	6	9	1	5	9	3	6	3	3	3	6	6	1	1	4	9	3	6	3	5	4	1	0	5	3	5	5	4	11	3	8	1	6	3	6	3	3	3	5	4	9	6	8	1	8	4	6	6	3	4	5	5	6	3	5	0	5	2	9	7	9	4	7	3	2	5	0	2	3	8	4	1	3	6	1	3	2	1	2	3	1	4	2	0	1
Mesorhizobium sp. AG15	0	0	0	0	1	1	0	0	0	0	0	0	0	0	1	1	0	1	1	1	1	0	2	1	0	0	2	2	2	1	1	1	1	4	0	0	0	0	0	0	0	0	0	0	0	0	0	0	0	1	0	0	0	0	0	0	0	2	0	0	2	0	0	0	0	2	1	1	0	0	0	0	0	0	0	1	3	1	2	0	0	0	0	0	1	0	0	0	0	0	0	0	0	0	0	0	0	0	0	0	0	0	0	1	0	1	1	0	0	0	1	1	0	0	0	0	0	0	0	0	0	0	1	0	0	0	0	0	0	0	0	0	1	0	1	0	0	0	0	0	1	1	0	0	0	0	0	0	0	0	1	0	0	0	0	2	0	0	1	0	0	0	0	0	1	1	0	0	1	0	0	0	0
Mesorhizobium sp. AG17	0	0	0	0	0	0	0	0	0	0	0	0	0	0	0	0	0	0	0	0	0	0	0	0	0	0	0	0	0	0	0	0	0	0	0	0	0	0	0	0	0	0	0	0	0	0	0	0	0	0	1	0	0	0	0	0	0	0	0	0	0	0	0	0	0	0	0	0	0	0	0	0	0	0	0	0	0	0	0	0	0	0	0	0	0	0	0	0	0	0	0	0	0	0	0	0	0	0	0	0	0	0	0	0	0	0	0	0	0	0	0	0	0	0	0	0	0	0	1	0	0	0	0	0	0	0	0	0	0	0	0	0	0	0	0	0	0	0	0	0	0	0	0	0	0	0	0	0	0	0	0	0	0	0	0	0	0	0	0	0	0	0	0	0	0	0	0	0	0	0	0	0	0
Mesorhizobium sp. AG22	0	0	0	0	1	0	0	0	0	1	0	0	0	0	0	0	0	0	0	0	0	0	0	0	0	0	0	0	0	0	0	0	0	0	0	0	0	0	0	0	0	0	0	1	0	0	0	0	0	0	0	0	0	0	0	0	0	0	0	0	0	0	0	0	0	0	0	0	0	0	0	0	0	0	0	0	0	5	1	0	0	0	0	0	0	0	0	0	0	0	0	0	0	0	0	0	0	0	1	0	0	0	0	0	0	0	0	0	0	0	0	0	0	0	0	0	0	0	0	0	0	0	0	0	0	0	0	0	1	0	1	0	0	0	0	0	0	1	0	0	0	0	0	0	0	0	0	0	0	0	0	0	0	0	0	0	0	0	0	0	0	0	0	0	0	0	0	0	0	0	0	0	0
Klambothrips myopori	0	0	0	0	0	0	0	0	0	0	0	0	0	0	0	0	0	0	0	0	0	0	0	0	0	0	0	0	0	0	0	0	0	0	0	0	0	0	0	0	0	0	0	0	0	0	0	0	0	0	0	0	0	0	0	0	0	0	0	0	0	0	0	0	0	0	0	0	0	0	0	0	0	0	0	0	0	0	0	0	0	0	0	0	0	0	0	0	0	0	0	0	0	0	0	0	0	0	0	0	0	0	0	0	0	0	0	0	0	0	0	0	0	0	0	0	0	0	0	0	0	0	0	0	0	0	0	0	0	0	0	0	0	0	0	0	0	0	0	0	0	0	0	0	0	0	0	0	0	0	0	0	0	0	0	0	0	0	0	0	0	0	0	0	0	0	0	0	0	0	0	0	0
Leptolyngbya sp. Heron Island J	18	20	7	12	9	8	7	5	7	12	11	12	4	11	10	15	6	6	13	7	89	40	61	93	72	73	75	51	53	62	56	56	45	52	12	13	7	16	10	8	6	13	5	19	18	11	7	11	21	23	15	15	12	17	12	10	6	11	10	18	11	21	12	11	13	18	13	5	13	19	17	9	9	11	15	8	7	201	8	5	12	11	11	1	10	12	7	2	11	32	16	9	14	8	15	7	11	15	13	17	6	8	17	10	13	11	11	3	12	14	7	8	4	14	6	11	18	8	14	22	13	6	9	20	16	7	11	11	29	12	10	10	12	10	11	10	6	18	8	7	14	7	14	10	19	9	15	12	14	8	11	5	14	12	9	8	6	11	8	5	14	13	15	10	11	3	4	7	12	6	5	9	12
Olsenella profusa	3	1	2	1	3	1	0	1	0	2	3	1	0	0	0	2	2	0	1	1	12	10	7	8	7	9	7	7	5	3	11	6	8	2	0	1	0	2	1	4	1	4	0	3	1	0	1	2	2	4	1	0	1	1	1	0	1	6	1	0	0	0	1	1	2	3	1	3	2	0	0	2	1	1	2	1	1	30	1	0	3	0	2	0	1	1	1	0	2	1	1	2	1	2	0	2	1	1	2	2	1	1	1	2	2	2	3	3	0	1	2	2	2	3	0	0	2	1	1	4	1	1	0	2	3	1	0	0	4	2	0	4	0	0	1	0	0	1	2	3	0	1	2	2	2	1	3	1	3	1	1	1	1	1	0	2	2	1	0	1	2	9	1	2	0	5	3	2	2	1	1	0	1
Algisphaera agarilytica	16	21	19	10	8	8	3	5	9	17	21	10	10	19	14	27	17	12	40	8	89	39	83	69	62	97	77	140	67	87	65	138	51	79	18	20	13	21	14	39	8	9	23	29	18	24	8	33	34	33	19	11	15	25	23	15	22	29	18	10	18	36	17	20	32	24	36	27	39	16	30	17	8	27	17	21	7	298	9	18	44	18	14	9	13	28	24	22	24	24	21	15	49	26	17	17	16	26	24	16	10	30	26	34	14	17	17	12	22	18	6	14	19	16	12	26	54	15	34	21	31	11	33	8	32	18	29	21	47	23	22	14	16	12	20	17	29	29	15	14	20	19	32	24	23	26	15	13	24	8	27	20	33	28	10	9	12	37	11	24	3	9	18	34	20	16	13	33	18	12	9	8	7
uncultured equine caecal ciliate	0	0	0	0	0	0	0	0	0	0	0	0	0	0	0	0	0	0	0	0	0	1	0	0	0	0	0	0	0	0	0	0	1	0	0	0	0	0	0	0	0	0	0	0	0	0	0	0	0	0	0	0	0	0	0	0	0	0	0	0	0	0	0	0	0	0	0	0	0	0	0	0	0	0	0	0	0	0	0	0	0	0	0	0	0	0	0	0	0	0	0	0	0	0	0	0	0	0	0	0	0	0	0	0	0	0	0	0	0	0	0	0	0	0	0	0	0	0	0	0	0	0	0	0	0	0	0	0	0	0	0	0	0	0	0	0	0	0	0	0	0	0	0	0	0	0	0	0	0	0	0	0	0	0	0	0	0	0	0	0	0	0	0	0	0	0	0	0	0	0	0	0	0
Exiguobacterium chiriqhucha	1	1	0	0	0	2	0	0	2	0	0	0	0	0	0	0	0	0	0	2	2	4	5	3	2	5	4	6	1	2	2	0	2	2	0	1	1	2	0	0	1	0	1	1	1	2	1	0	1	0	3	1	1	1	0	0	0	0	2	1	1	1	1	0	1	0	0	0	0	0	1	1	0	2	2	1	0	15	0	0	1	0	0	0	0	0	0	0	1	2	0	3	1	1	0	0	1	0	1	1	0	1	2	1	3	0	0	0	1	0	0	0	3	0	0	0	0	0	1	1	2	0	2	0	0	0	0	1	3	1	0	1	1	0	0	0	1	1	0	0	0	3	1	0	0	1	2	0	0	0	0	0	1	0	0	0	0	0	1	3	0	0	0	1	0	1	0	1	1	0	1	2	0
Sphingobacterium paucimobilis	3	0	0	3	1	0	1	2	2	4	2	3	1	1	0	2	3	1	4	2	11	3	3	6	6	13	15	11	8	3	14	10	10	13	3	1	2	0	4	0	3	3	3	2	0	2	1	2	4	0	2	3	1	0	3	1	2	1	1	0	2	1	2	1	2	4	0	1	1	2	4	0	4	0	2	0	1	43	3	2	4	0	4	1	1	3	0	0	2	5	0	3	1	4	1	0	1	3	1	6	1	1	2	2	0	4	2	4	2	1	3	3	0	3	1	1	6	2	0	2	0	0	1	0	4	2	2	2	7	1	0	3	1	5	1	4	5	4	2	2	0	1	0	0	2	0	0	3	1	3	3	3	2	1	2	3	3	4	4	0	3	2	0	4	1	2	1	1	0	1	2	0	1
Pseudomonas sp. EGD-AK9	0	0	1	3	2	2	1	1	1	1	3	1	1	2	3	3	1	2	1	1	12	5	9	6	5	9	9	10	7	10	17	14	5	6	0	0	1	2	1	1	1	2	3	1	3	1	2	3	1	2	5	0	3	1	2	1	1	3	0	1	3	4	2	2	0	2	5	4	2	3	10	0	2	0	1	1	1	26	1	5	0	1	0	0	2	1	2	1	3	5	2	0	3	2	1	0	1	2	3	0	1	0	0	1	3	3	2	2	1	1	0	1	2	1	3	3	3	2	3	2	4	0	1	0	0	0	3	1	5	1	1	5	3	1	0	1	2	2	2	2	0	1	0	2	2	0	0	1	2	0	2	1	1	2	2	2	1	2	3	1	4	4	4	3	0	1	1	1	3	3	1	3	2
Alcaligenes sp. EGD-AK7	0	0	0	0	0	0	1	0	0	0	1	0	0	0	0	0	0	0	0	1	0	1	0	1	0	0	0	0	0	1	1	0	2	1	0	0	0	0	0	0	0	0	2	0	1	0	0	1	0	0	0	0	0	0	0	0	0	1	0	0	0	0	0	1	1	1	0	0	1	0	0	0	1	0	0	0	0	5	0	0	0	1	0	0	0	0	1	0	0	0	0	0	0	0	2	0	0	0	0	0	0	0	0	1	0	0	0	0	0	0	0	1	0	0	0	0	1	0	0	0	0	0	0	0	0	0	0	0	0	1	0	0	0	0	1	0	0	0	0	0	0	0	0	0	0	0	0	0	0	0	0	0	0	0	0	0	0	1	0	0	0	1	0	0	1	0	0	0	0	0	0	0	0
Intrasporangium chromatireducens	16	24	21	17	13	18	14	31	14	15	11	9	19	21	22	15	13	10	48	2	35	14	73	290	285	247	42	45	34	35	27	51	87	62	16	14	11	32	3	14	6	10	17	15	20	15	46	19	16	20	17	8	12	24	31	18	18	31	27	36	46	33	48	24	32	56	22	11	14	10	38	17	19	21	18	45	24	137	28	28	41	45	48	10	22	33	8	9	11	10	50	6	29	22	21	26	22	4	11	6	7	29	41	13	20	48	28	40	56	42	11	13	28	25	13	20	42	20	27	22	28	24	38	11	23	14	14	25	33	17	31	31	8	10	13	16	31	44	13	14	29	26	27	21	10	13	8	12	14	48	33	7	7	35	8	16	7	29	22	42	18	8	19	11	26	44	24	40	33	10	7	5	4
Ageratum latent virus	0	0	0	0	0	0	0	0	0	0	0	0	0	0	0	0	0	0	0	0	1	0	0	0	0	0	0	0	0	0	0	0	0	0	0	0	0	0	0	0	0	0	0	0	0	0	0	0	0	0	0	0	0	0	0	0	0	0	0	0	0	0	0	0	0	0	0	0	0	0	0	0	0	0	0	0	0	0	0	0	0	0	0	0	0	0	0	0	0	0	0	0	0	0	0	0	0	0	0	0	0	0	0	0	0	0	0	0	0	0	0	0	0	0	0	0	0	0	0	0	0	0	0	0	0	0	0	0	0	0	0	0	0	0	0	0	0	0	0	0	0	0	0	0	0	0	0	0	0	0	0	0	0	0	0	0	0	0	0	0	0	0	0	0	0	0	0	0	0	0	0	0	0
Cellulomonas carbonis	14	14	8	12	15	4	7	13	9	5	1	5	8	11	9	8	10	6	22	1	26	8	43	124	134	69	23	23	15	20	15	39	29	38	9	11	13	18	1	7	1	4	21	20	14	7	19	11	15	13	12	18	4	18	14	6	15	14	7	13	26	25	17	14	17	24	19	7	7	6	14	8	10	7	13	16	16	78	17	10	20	20	16	8	11	14	15	6	17	12	21	3	12	18	9	19	10	4	14	6	4	10	12	12	11	19	25	17	16	16	4	11	16	15	9	17	18	9	20	28	13	5	14	3	7	3	12	13	27	15	15	18	7	7	4	7	15	18	8	10	11	7	19	12	12	6	4	6	10	22	20	5	6	25	2	9	7	11	5	16	9	7	8	6	12	12	10	34	14	7	8	5	3
Actinotalea ferrariae	6	9	12	12	5	17	7	16	9	8	9	5	13	9	9	8	7	5	27	3	23	5	34	111	93	61	22	20	25	27	24	34	42	35	11	9	17	12	10	8	11	2	9	13	11	12	10	8	12	10	12	7	11	7	14	4	11	15	5	16	25	18	17	11	16	12	19	8	5	10	17	10	11	10	15	22	22	81	10	21	14	12	22	11	14	13	12	1	10	4	9	2	13	20	18	13	6	4	6	5	6	10	11	17	12	22	19	16	17	17	3	9	8	15	11	7	27	12	10	21	21	12	21	5	16	7	4	15	26	7	16	15	13	5	5	10	16	19	7	13	14	7	12	9	2	11	6	6	9	26	15	3	6	30	6	6	7	17	10	19	13	7	12	8	16	14	7	24	16	8	5	2	6
Trypanosoma livingstonei	0	0	0	0	0	0	0	0	0	0	0	0	0	0	0	0	0	0	0	0	0	0	0	0	0	0	0	0	0	0	0	0	0	0	0	0	0	0	0	0	0	0	0	0	0	0	0	0	0	0	0	0	0	0	0	0	0	0	0	0	0	0	0	0	0	0	0	0	0	0	0	0	0	0	0	0	0	0	0	0	0	0	0	0	0	0	0	0	0	0	0	0	0	0	0	0	0	0	0	0	0	0	0	0	0	0	0	0	0	0	0	0	0	0	0	0	0	0	0	0	0	0	0	0	0	0	0	0	0	0	0	0	0	0	0	0	0	0	0	0	0	0	0	0	0	0	0	0	0	0	0	0	0	0	0	0	0	0	0	0	0	1	0	0	0	0	0	0	0	0	0	0	0
Telenomus sp. Dm361	0	0	0	0	0	0	0	0	0	0	0	0	0	0	0	0	0	0	0	0	0	0	0	0	0	0	0	0	0	0	0	0	0	0	0	0	0	0	0	0	0	0	0	0	0	0	0	0	0	0	0	0	0	0	0	0	0	0	0	0	0	0	0	0	0	0	0	0	0	0	0	0	0	0	0	0	0	0	0	0	0	0	0	0	0	0	0	0	0	0	0	0	0	0	0	0	0	0	0	0	0	0	0	0	0	0	0	0	0	0	0	0	0	0	0	0	0	0	0	0	0	0	0	0	0	0	0	0	0	0	0	0	0	0	0	0	0	0	0	0	0	0	0	0	0	0	0	0	0	0	0	0	0	0	0	0	0	0	0	0	0	0	0	0	0	0	0	0	0	0	0	0	0
Poinsettia branch-inducing phytoplasma	0	0	0	0	0	0	0	0	0	0	0	1	0	0	0	0	0	0	0	0	0	1	1	0	0	0	0	1	0	0	0	0	0	0	0	0	0	0	0	0	1	0	0	0	0	0	0	0	0	0	0	0	0	0	0	0	0	0	0	0	0	0	0	0	0	0	0	0	0	0	0	0	0	0	0	0	0	1	0	0	0	0	0	0	0	0	0	0	0	0	0	0	0	0	0	0	0	0	0	0	0	0	0	0	0	0	0	0	0	0	0	0	0	0	0	0	0	0	0	0	0	0	0	0	0	0	0	0	0	0	0	0	0	0	0	0	0	0	0	0	0	0	0	0	0	1	0	0	0	0	0	0	0	0	0	0	0	0	0	0	1	0	0	0	0	0	0	0	0	0	0	0	0
Carassius langsdorfii	0	0	0	0	0	0	0	0	0	0	0	0	0	0	0	0	0	0	0	0	0	0	0	0	0	0	0	0	1	0	0	0	0	1	0	0	0	0	0	0	0	0	0	0	0	0	0	0	0	0	0	0	0	0	0	0	0	0	0	0	0	0	0	0	0	0	0	0	0	0	0	0	0	0	0	0	0	0	0	0	0	0	0	0	0	0	0	0	0	0	0	0	0	0	0	0	0	0	0	0	0	0	0	0	0	0	0	0	0	0	0	0	0	0	0	0	0	0	0	0	0	0	0	0	0	0	0	0	0	0	0	0	0	0	0	0	0	0	0	0	0	0	0	0	0	0	0	0	0	0	0	0	0	0	0	0	0	1	0	0	0	0	0	0	0	0	0	0	0	0	0	0	0
Thelymitra antennifera	0	0	0	0	0	0	0	0	0	0	0	0	0	0	0	0	0	0	0	0	0	0	0	0	0	0	0	0	0	0	0	0	0	0	0	0	0	0	0	0	0	0	0	0	0	0	0	0	0	0	0	0	0	0	0	0	0	0	0	0	0	0	0	0	0	0	0	0	0	0	0	0	0	0	0	0	0	1	0	0	0	0	0	0	0	0	0	0	0	0	0	0	0	0	0	0	0	0	0	0	0	0	0	0	0	0	0	0	0	0	0	0	0	0	0	0	0	0	0	0	0	0	0	0	0	0	0	0	0	0	0	0	0	0	0	0	0	0	0	0	0	0	0	0	0	0	0	0	0	0	0	0	0	0	0	0	0	0	0	0	0	0	0	0	0	0	0	0	0	0	0	0	0
Synechococcus sp. MVIR-18-1	0	0	1	0	0	1	1	1	0	0	0	0	0	1	1	1	1	0	0	1	2	1	2	1	4	4	2	7	6	6	3	1	1	0	1	0	0	0	0	0	1	1	0	1	0	0	0	0	2	0	0	0	1	0	0	0	0	0	0	3	0	0	1	0	0	0	1	2	0	0	0	0	0	0	1	0	2	9	1	0	0	1	1	0	1	1	0	0	0	2	0	0	1	0	1	0	1	2	1	2	0	1	0	1	0	1	0	1	1	1	0	3	1	2	1	0	3	0	0	1	1	1	1	1	0	0	0	0	1	0	0	0	2	2	0	1	0	1	0	0	1	0	0	1	0	0	1	0	0	0	0	0	0	0	0	1	1	0	2	0	1	0	0	1	0	1	1	0	0	0	0	0	1
Carollia brevicauda	0	0	0	0	0	0	0	0	0	0	0	0	0	0	0	0	0	0	0	0	0	0	0	0	0	0	0	0	0	0	0	0	0	0	0	0	0	0	0	0	0	0	0	0	0	0	0	0	0	0	0	0	0	0	0	0	0	0	0	0	0	0	0	0	0	0	0	0	0	0	0	0	0	0	0	0	0	1	0	0	0	0	0	0	0	0	0	0	0	0	0	0	0	0	0	0	0	0	0	0	0	0	0	0	0	0	0	0	0	0	0	0	0	0	0	0	0	0	0	0	0	0	0	0	0	0	0	0	0	0	0	0	0	0	0	0	0	0	0	0	0	0	0	0	0	0	0	0	0	0	0	0	0	0	0	0	0	0	0	0	0	0	0	0	0	0	0	0	0	0	0	0	0
Carollia castanea	0	0	0	0	0	0	0	0	0	0	0	0	0	0	0	0	0	0	0	0	0	0	0	0	0	0	0	0	0	0	0	0	1	0	0	0	0	0	0	0	0	0	0	0	0	0	0	0	0	0	0	0	0	0	0	0	0	0	0	0	0	0	0	0	0	0	0	0	0	0	0	0	0	0	0	0	0	0	0	0	0	0	0	0	0	0	0	0	0	0	0	0	0	0	0	0	0	0	0	0	0	0	0	0	0	0	0	0	0	0	0	0	0	0	0	0	0	0	0	0	0	0	0	0	0	0	0	0	0	0	0	0	0	0	0	0	0	0	0	0	0	0	0	0	0	0	0	0	0	0	0	0	0	0	0	0	0	0	0	0	0	0	0	0	0	0	0	0	0	0	0	0	0
Hsunycteris thomasi	0	0	0	0	0	0	0	0	0	0	0	0	0	0	0	0	0	0	0	0	0	0	0	0	0	0	0	0	0	0	0	0	0	0	0	0	0	0	0	0	0	0	1	0	0	0	0	0	0	0	0	0	0	0	0	0	0	0	0	0	0	0	0	0	0	0	0	0	0	0	0	0	0	0	0	0	0	0	0	0	0	0	0	0	0	0	0	0	0	0	0	0	0	0	0	0	0	0	0	0	0	0	0	0	0	0	0	0	0	0	0	0	0	0	0	0	0	0	0	0	0	0	0	0	0	0	0	0	0	0	0	0	0	0	0	0	0	0	0	0	0	0	0	0	0	0	0	0	0	0	0	0	0	0	0	0	0	0	0	0	0	0	0	0	0	0	0	0	0	0	0	0	0
Rhinophylla pumilio	0	0	0	0	0	0	0	0	0	0	0	0	0	0	0	0	0	0	0	0	0	0	0	0	0	0	0	0	0	0	0	0	0	0	0	0	0	0	0	0	0	0	0	0	0	0	0	0	0	0	0	0	0	0	0	0	0	0	0	0	0	0	0	0	0	0	0	0	0	0	0	0	0	0	0	0	0	0	0	0	0	0	0	0	0	0	0	0	0	0	0	0	0	0	0	0	0	0	0	0	0	0	0	0	0	0	0	0	0	0	0	0	0	0	0	0	0	0	0	0	0	0	0	0	0	0	0	0	0	0	0	0	0	0	0	0	0	0	0	0	0	0	0	0	0	0	0	0	0	0	0	0	0	0	0	0	0	0	0	0	0	0	0	0	0	0	0	0	0	0	0	0	0
Lipothrix lubbocki	0	0	0	0	0	0	0	0	0	0	0	0	0	0	0	0	0	0	0	0	0	0	0	0	0	0	0	0	0	0	0	0	0	0	0	0	0	0	0	0	0	0	0	0	0	0	0	0	0	0	0	0	0	0	0	0	0	0	0	0	0	0	0	0	0	0	0	0	0	0	0	0	0	0	0	0	0	0	0	0	0	0	0	0	0	0	0	0	0	0	0	0	0	0	0	0	0	0	0	0	0	0	0	0	0	0	0	0	0	0	0	0	0	0	0	0	0	0	0	0	0	0	0	0	0	0	0	0	0	0	0	0	0	0	0	0	0	0	0	0	0	0	0	0	0	0	0	0	0	0	0	0	0	0	0	0	0	0	0	0	0	0	0	0	0	0	0	0	0	0	0	0	0
Sphingobium xanthum	5	2	4	6	5	5	2	1	2	7	6	2	4	7	3	5	7	1	10	3	32	18	19	12	16	33	16	46	27	22	22	38	19	38	3	5	5	7	5	3	4	7	5	4	4	5	2	6	6	6	7	5	1	6	6	3	7	2	2	6	5	10	5	5	4	11	6	3	7	7	6	3	7	2	4	5	2	91	9	3	11	6	7	4	6	5	10	2	11	8	1	2	5	8	3	4	3	4	7	4	1	5	1	6	6	5	7	3	9	4	10	9	3	8	6	8	6	3	6	2	1	4	5	6	2	3	4	2	13	3	6	5	1	1	4	6	2	6	2	3	3	6	7	4	5	5	3	6	5	5	20	5	3	6	3	4	2	11	5	2	5	15	3	7	12	1	6	4	7	4	3	2	1
Rhizobium straminoryzae	8	7	8	6	12	3	5	6	6	1	3	5	6	3	7	4	3	6	5	3	25	10	22	6	9	14	20	24	10	25	16	33	24	20	2	3	2	4	3	9	6	6	4	2	2	2	1	6	7	6	3	8	6	3	4	3	0	0	4	1	1	4	5	1	4	6	3	2	5	2	2	6	1	3	3	5	2	83	3	3	7	3	4	3	1	7	1	2	4	8	5	4	8	5	7	4	7	14	3	5	2	3	7	9	3	7	2	2	2	2	4	3	1	7	2	2	6	3	5	5	3	0	4	5	6	1	7	4	7	7	1	1	11	4	7	1	3	7	8	4	4	3	1	4	3	3	3	3	1	1	1	2	6	7	4	2	6	6	2	1	4	6	3	5	4	6	1	3	3	1	0	2	6
Nannaethiops gracilis	0	0	0	0	0	0	0	0	0	0	0	0	0	0	0	0	0	0	0	0	0	0	0	0	0	0	0	0	0	0	0	0	0	0	0	0	0	0	0	0	0	0	0	0	0	0	0	0	0	0	0	0	0	0	0	0	0	0	0	0	0	0	0	0	0	0	0	0	0	0	0	0	0	0	0	0	0	0	0	0	0	0	0	0	0	0	0	0	0	0	0	0	0	0	0	0	0	0	0	0	0	0	0	0	0	0	0	0	0	0	0	0	0	0	0	0	0	0	0	0	0	0	0	0	0	0	0	0	0	0	0	0	0	0	0	0	0	0	0	0	0	0	0	0	0	0	0	0	0	0	0	0	0	0	0	0	0	0	0	0	0	0	0	0	0	0	0	0	0	0	0	0	0
Nannocharax fasciatus	0	0	0	0	0	0	0	0	0	0	0	0	0	0	0	0	0	0	0	0	0	0	0	0	0	0	0	0	0	0	0	0	0	0	0	0	0	0	0	0	0	0	0	0	0	0	0	0	0	0	0	0	0	0	0	0	0	0	0	0	0	0	0	0	0	0	0	0	0	0	0	0	0	0	0	0	0	0	0	0	0	0	0	0	0	0	0	0	0	0	0	0	0	0	0	0	0	0	0	0	0	0	0	0	0	0	0	0	0	0	0	0	0	0	0	0	0	0	0	0	0	0	0	0	0	0	0	0	0	0	0	0	0	0	0	0	0	0	0	0	0	0	0	0	0	0	0	0	0	0	0	0	0	0	0	0	0	0	1	0	0	0	0	0	0	0	0	0	0	0	0	0	0
Pseudomonas aestus	1	2	0	1	8	1	0	0	1	4	1	1	1	0	1	4	2	8	2	2	9	6	4	7	6	4	7	5	3	6	7	9	13	5	0	0	0	3	1	3	0	2	0	2	1	0	1	3	2	0	0	1	3	1	0	0	2	0	2	0	5	0	0	1	0	0	1	1	1	1	4	1	2	2	2	1	1	23	0	1	2	0	0	3	1	0	1	0	1	0	1	2	0	2	2	0	2	1	3	3	0	6	1	1	1	0	1	0	1	0	0	3	0	3	1	0	2	0	1	0	1	0	1	0	1	1	2	3	4	1	1	1	2	1	0	1	2	6	2	1	0	1	2	1	1	5	2	0	1	2	2	0	1	2	2	0	3	1	1	0	2	1	2	1	2	1	0	4	3	1	1	0	2
Pseudooceanicola flagellatus	8	7	8	8	4	7	3	6	6	10	5	2	6	8	4	6	7	4	9	3	54	27	33	24	32	30	35	30	38	37	37	28	34	36	4	7	2	4	8	6	8	13	6	5	12	3	5	7	10	12	10	6	14	6	6	1	6	8	7	1	8	14	4	12	10	14	16	2	7	8	8	4	2	1	5	4	4	139	9	5	2	8	5	2	7	10	4	6	8	16	6	4	7	9	5	6	7	4	12	9	3	3	9	6	11	6	10	1	11	4	2	8	3	13	8	7	13	9	10	7	7	3	5	8	7	5	8	3	13	9	8	8	7	5	7	4	6	4	7	5	6	2	8	6	4	9	16	5	12	1	2	4	7	6	3	8	4	10	2	3	13	18	2	6	7	2	7	1	9	5	5	6	5
Falsiporphyromonas endometrii	0	0	0	0	0	0	0	0	0	0	0	0	0	0	0	0	0	0	0	0	0	0	0	0	0	0	0	0	0	0	0	0	0	0	0	0	0	0	0	0	0	0	0	0	0	0	0	0	0	0	0	0	0	0	0	0	0	0	0	0	0	0	0	0	0	0	0	0	0	0	0	0	0	0	0	0	0	0	0	0	0	0	0	0	0	0	0	0	0	0	0	0	0	0	0	0	0	0	0	0	0	0	0	0	0	0	0	0	0	0	0	0	0	0	0	0	0	0	0	0	0	0	0	0	0	1	0	0	0	0	0	0	0	0	0	0	0	0	0	0	0	0	0	0	0	0	0	0	0	0	0	0	0	0	0	0	0	0	0	0	0	0	0	0	0	0	0	0	0	0	0	0	0
Methylophilus sp. OH31	2	2	0	0	0	2	1	0	1	0	0	2	0	0	1	1	1	0	1	0	6	6	1	2	2	4	4	10	4	5	3	7	1	5	0	0	0	0	0	1	0	1	1	0	0	0	1	0	0	1	0	1	2	2	1	0	1	1	0	1	0	0	0	1	1	1	0	1	2	0	0	1	0	0	0	0	1	19	0	1	2	0	1	0	0	0	0	0	0	3	2	1	2	1	1	0	2	1	3	2	0	0	0	0	0	0	2	0	2	0	0	0	0	3	1	0	2	2	0	0	0	0	0	1	1	0	2	2	1	0	1	1	1	1	0	1	1	2	0	0	1	2	3	1	1	1	0	2	2	0	0	1	3	0	1	1	0	0	3	2	2	1	1	0	2	0	3	1	4	3	0	1	1
Eriocaulon buergerianum	0	0	0	0	0	0	0	0	0	0	0	0	0	0	0	0	0	0	0	0	0	0	0	0	0	0	0	1	0	0	0	0	0	0	0	0	0	0	0	0	0	0	0	0	0	0	0	0	0	0	0	0	0	0	0	0	0	0	0	0	0	0	0	0	0	0	0	0	0	0	0	0	0	0	0	0	0	1	0	0	0	0	0	0	0	0	0	0	0	0	0	0	0	0	0	0	0	0	0	0	0	0	0	0	0	0	0	0	0	0	0	0	0	0	0	0	0	0	0	0	0	0	0	0	0	0	0	0	1	0	0	0	0	0	0	0	0	0	0	0	0	0	0	0	0	0	0	0	0	0	0	0	0	0	1	0	0	0	0	0	0	0	0	0	0	0	0	0	0	0	0	0	0
Paludisphaera borealis	2278	2695	4325	2010	2860	2060	905	2214	3810	1736	1839	692	1642	391	1364	1036	1262	964	964	1197	7337	3555	4105	1309	1464	1604	5046	4814	8487	9996	16677	7244	6012	7638	634	394	1227	428	1808	987	2882	1481	797	199	306	715	647	1485	675	275	566	459	1458	716	582	194	323	335	391	371	237	259	562	533	893	414	471	430	396	1746	532	1484	674	1187	187	360	851	24899	1717	814	364	677	419	950	802	2246	256	643	481	7870	511	1451	1074	367	2472	728	747	3954	2480	5327	377	857	361	1780	2022	385	259	374	798	648	1541	957	500	2586	891	280	2301	243	395	545	348	421	561	1713	2997	821	560	1516	1998	1634	418	258	1114	1707	1274	354	534	634	2321	1050	241	228	661	326	300	442	2202	903	2019	222	234	704	1287	337	4674	2474	2570	1065	1019	733	1274	1007	281	5296	506	409	387	1481	694	452	1501	863	1102
Drosophila machalilla	0	0	0	0	0	0	0	0	0	0	0	0	0	0	0	0	0	0	0	0	0	0	0	0	0	0	0	0	0	0	0	0	0	0	0	0	0	0	0	0	0	0	0	0	0	0	0	0	0	0	0	0	0	0	0	0	0	0	0	0	0	0	0	0	0	0	0	0	0	0	0	0	0	0	0	0	0	0	0	0	0	0	0	0	0	0	0	0	0	0	0	0	0	0	0	0	0	0	0	0	0	0	0	0	0	0	0	0	0	0	0	0	0	0	0	0	0	0	0	0	0	0	0	0	0	0	0	0	0	0	0	0	0	0	0	0	0	0	0	0	0	0	0	0	0	0	0	0	0	0	0	0	0	0	0	0	0	0	0	0	0	0	0	0	1	0	0	0	0	0	0	0	0
Caldicellulosiruptor morganii	3	1	0	0	1	0	2	0	1	1	0	0	0	0	0	0	1	2	2	1	10	5	4	5	2	3	4	5	6	4	7	4	2	7	1	0	2	1	0	1	1	2	1	0	1	0	1	1	2	0	2	2	1	1	3	0	1	3	1	0	3	2	0	1	0	0	1	1	0	0	1	1	2	1	0	0	0	17	1	0	0	1	0	0	1	3	0	0	0	0	1	1	0	0	1	1	0	0	0	1	0	2	1	1	2	0	0	0	2	0	0	0	0	1	0	0	5	0	1	0	0	0	1	2	0	2	0	1	3	0	0	1	1	0	0	1	1	1	2	0	0	0	1	2	0	1	0	0	1	1	1	0	0	0	1	0	1	0	0	0	2	1	1	1	0	1	0	0	1	0	1	0	1
Caldicellulosiruptor danielii	0	1	1	3	0	0	0	0	4	2	0	1	0	2	0	0	1	0	0	1	5	2	4	2	6	3	2	1	5	4	5	1	4	2	0	0	0	0	1	2	0	0	2	0	0	0	1	0	0	0	2	0	1	0	0	0	0	0	1	2	0	2	0	1	1	0	2	0	0	0	1	0	0	1	2	0	0	15	1	0	0	0	0	1	1	0	0	0	2	2	2	1	0	1	1	0	1	0	2	0	0	1	0	1	0	1	0	1	0	1	2	1	0	1	0	0	0	1	0	1	0	0	3	1	0	0	3	0	1	0	1	0	0	0	1	0	0	2	0	0	0	1	0	0	0	0	1	0	0	1	0	0	0	0	0	1	1	0	1	0	0	3	1	0	0	0	1	0	0	0	0	1	0
Cohnella nanjingensis	13	21	12	11	12	14	10	8	8	5	9	5	4	4	12	5	4	4	3	3	53	30	30	22	27	17	25	27	29	30	30	32	31	44	7	6	9	4	3	3	6	10	7	2	6	5	5	9	7	4	8	3	5	3	4	2	4	1	6	3	4	4	6	3	4	8	8	2	2	7	3	11	6	4	1	5	9	210	2	1	5	6	2	6	7	5	6	4	4	12	4	8	8	5	8	11	1	5	9	8	4	4	3	8	8	3	4	5	5	8	5	9	4	13	3	0	11	2	7	4	9	4	6	16	16	7	5	7	17	12	8	7	8	13	12	5	4	8	7	13	9	7	5	4	3	7	11	2	8	1	2	1	6	7	10	7	8	3	8	7	6	12	4	6	5	8	1	8	7	5	7	2	10
Miniopterus schreibersii paramyxovirus	0	0	0	0	0	0	0	0	0	1	0	0	0	0	0	0	0	0	0	0	0	0	0	0	0	0	0	0	1	0	0	1	0	0	0	0	0	0	0	0	0	0	0	0	0	0	0	0	0	0	0	0	0	0	0	0	0	0	0	0	0	0	0	0	0	0	0	0	0	0	0	0	0	0	0	0	0	0	0	0	0	0	0	0	0	0	0	0	0	0	0	0	0	0	0	0	0	0	0	0	0	0	0	0	0	0	0	0	0	0	0	0	0	0	0	0	0	0	0	0	0	0	0	0	0	0	0	0	0	0	0	0	0	0	0	0	0	0	0	0	0	0	0	0	0	0	0	0	0	0	0	0	0	0	0	0	0	0	0	0	0	0	0	0	0	0	0	0	0	0	0	0	0
Halomonas heilongjiangensis	7	8	3	7	8	9	2	2	5	5	1	5	6	9	5	4	2	2	5	7	40	15	30	35	18	48	22	38	20	26	21	38	25	23	4	5	3	10	2	10	3	6	5	7	7	1	5	5	6	9	8	7	5	4	5	5	8	5	7	3	8	14	6	4	5	6	6	4	6	8	12	3	1	2	7	9	5	113	7	5	9	6	6	3	3	7	10	1	5	12	7	7	12	4	7	3	6	2	5	11	3	6	7	5	8	11	5	2	8	4	3	4	1	9	3	3	18	4	7	10	7	1	10	3	2	2	9	7	17	4	5	4	3	2	1	4	5	5	3	3	8	5	5	12	7	8	6	2	3	2	5	8	0	9	4	6	6	7	4	4	10	6	6	7	8	5	8	5	6	1	4	3	4
Tomitella cavernea	1	3	2	3	2	3	2	1	4	2	3	1	2	2	1	0	2	1	7	1	11	1	8	5	15	8	13	5	8	5	5	4	9	13	1	4	2	2	2	3	4	3	1	4	3	1	5	3	1	4	1	1	3	2	1	1	0	3	4	3	1	1	1	2	2	1	1	0	1	5	5	1	1	0	0	3	3	28	2	0	2	1	2	3	1	1	1	1	3	3	4	2	1	0	4	1	3	2	0	3	0	2	3	1	1	1	0	1	3	6	0	2	1	2	0	0	2	0	1	6	3	1	3	2	2	1	0	1	3	1	2	1	1	1	3	1	1	0	1	1	1	3	1	0	3	1	2	1	1	2	3	0	1	1	1	1	1	1	1	2	4	1	3	3	0	4	2	0	1	0	1	2	0
Ophiostoma mitovirus 1c	0	0	0	0	0	0	0	0	0	0	0	0	0	0	0	0	0	0	0	0	0	0	0	0	0	0	0	0	0	0	0	0	0	0	0	0	0	0	0	0	0	0	0	0	0	0	0	0	0	0	0	0	0	0	0	0	0	0	0	0	0	0	0	0	0	0	0	0	0	0	0	0	0	0	0	0	0	0	0	0	0	0	0	0	1	0	0	0	0	0	0	0	0	0	0	0	0	0	0	0	0	0	0	0	0	0	0	0	0	0	0	0	0	0	0	0	0	0	0	0	0	0	0	0	0	0	0	0	0	0	0	0	0	0	0	0	0	0	0	0	0	0	0	0	0	0	0	0	0	0	0	0	0	0	0	0	0	0	0	0	0	0	0	0	0	0	0	0	0	0	0	0	0
Oxylipeurus chiniri	0	0	0	0	0	1	0	0	0	0	0	0	0	0	0	0	0	0	0	0	0	0	0	0	0	0	0	0	0	0	0	0	0	0	0	0	0	0	0	0	0	0	0	0	0	0	0	0	0	0	0	0	0	0	0	0	0	0	0	0	0	0	0	0	0	0	0	0	0	0	0	0	0	0	0	0	0	0	0	0	0	0	0	0	0	0	0	0	0	0	0	0	0	0	0	0	0	0	0	0	0	0	0	0	0	0	0	0	0	0	0	0	0	0	0	0	0	0	0	0	0	0	0	0	0	0	0	0	0	0	0	0	0	0	0	0	0	0	0	0	0	0	0	0	0	0	0	0	0	0	0	0	0	0	0	0	0	0	0	0	0	0	0	0	0	0	0	0	0	0	0	0	0
Treponema parvum	5	1	1	2	1	2	0	3	4	1	2	2	0	4	1	2	0	0	2	2	18	7	9	9	8	2	8	9	11	10	10	10	7	11	0	0	5	2	1	2	3	3	1	1	2	5	1	2	0	0	0	2	2	2	2	2	1	3	0	2	2	4	1	3	0	2	3	1	1	1	1	1	0	2	0	2	2	44	4	1	1	0	0	1	0	2	2	0	1	4	1	1	2	2	2	1	0	2	4	2	0	0	3	0	1	2	1	0	1	0	1	1	1	2	1	1	5	1	5	2	4	0	1	3	3	0	0	2	2	2	2	2	1	1	1	0	0	1	3	1	2	1	2	2	0	3	3	1	2	0	0	2	1	0	1	0	3	1	2	1	2	3	4	0	1	0	0	2	0	2	1	3	1
Mesoplasma lactucae	2	1	0	1	0	0	1	1	1	1	0	0	0	0	1	1	0	0	0	0	5	1	1	0	3	3	1	3	1	3	3	0	1	2	0	0	0	0	0	0	2	1	0	1	0	0	1	1	0	0	2	0	0	0	2	0	0	0	0	0	0	0	0	1	0	0	0	0	1	1	1	0	0	0	1	0	0	7	2	0	0	0	0	0	2	1	1	1	0	0	0	2	0	1	0	0	1	1	3	0	0	0	0	1	0	1	0	0	0	0	1	0	0	1	1	1	1	0	1	1	1	0	0	1	1	0	1	0	2	0	0	0	1	2	0	0	2	0	0	0	0	0	0	0	1	0	0	0	1	0	0	0	0	0	1	1	0	0	0	0	0	2	0	0	0	0	0	1	0	3	0	0	0
Aristotelia chilensis	0	0	0	0	0	0	0	0	0	0	0	0	0	0	0	0	0	0	0	0	0	1	0	0	0	0	0	0	0	0	0	0	0	0	0	0	0	0	0	0	0	0	0	0	0	0	0	0	0	0	0	0	0	0	0	0	0	0	0	0	0	0	0	0	0	0	0	0	0	0	0	0	0	0	0	0	0	0	0	0	0	0	0	0	0	0	0	0	0	0	0	0	0	0	0	0	0	0	0	0	0	0	0	0	0	0	0	0	0	0	0	0	0	0	0	0	0	0	0	0	0	0	0	0	0	0	0	0	0	0	0	0	0	0	0	0	0	0	0	0	0	0	0	0	0	0	0	0	0	0	0	0	0	0	0	0	0	0	0	0	0	0	0	0	0	0	0	0	0	0	0	0	0
Candidatus Pelagibacter sp. HIMB1321	1	1	0	2	1	2	0	1	1	1	2	1	1	1	1	0	0	1	0	1	4	3	1	3	1	3	2	6	4	1	5	8	1	2	0	0	2	1	1	0	0	1	1	0	1	1	0	1	0	0	0	0	0	0	0	0	0	0	1	0	0	0	0	0	1	0	0	0	0	1	2	0	0	0	0	2	1	11	0	0	2	0	0	0	0	3	0	0	0	1	0	0	0	1	0	0	1	0	0	1	0	2	0	1	0	0	0	0	1	1	0	1	0	0	0	0	1	0	2	1	0	0	2	1	0	0	0	0	0	0	0	0	2	3	2	0	0	0	0	0	0	0	0	0	0	0	0	1	0	0	0	1	0	2	0	2	0	0	0	0	2	0	0	1	0	0	0	0	0	0	0	0	0
Trissolcus japonicus	0	0	0	0	0	0	0	0	0	0	0	0	0	0	0	0	0	0	0	0	0	1	0	1	0	0	0	0	0	0	0	0	0	0	0	0	0	0	0	0	0	0	0	0	0	0	0	0	0	0	0	0	0	0	0	0	0	0	0	0	0	0	0	0	0	0	0	0	0	1	0	0	0	0	0	0	0	0	0	0	0	0	0	0	0	0	0	0	0	0	0	0	0	0	0	0	0	0	0	0	0	0	0	0	0	0	0	0	0	0	0	0	0	0	0	0	0	0	0	0	0	0	0	0	0	0	0	0	0	0	0	0	0	0	0	0	0	0	0	0	0	0	0	0	0	0	0	0	0	0	0	0	0	0	0	0	0	0	0	0	0	0	0	0	0	0	0	0	0	0	0	0	0
Pseudo-nitzschia lundholmiae	0	0	0	0	0	0	0	0	0	0	0	0	0	0	0	0	0	0	0	0	0	0	0	0	0	0	0	0	0	0	0	1	0	0	0	0	0	0	0	0	0	0	0	0	0	0	0	0	0	0	0	0	0	0	0	0	0	0	0	0	0	0	0	0	0	0	0	0	0	0	0	0	0	0	0	0	0	0	0	0	0	0	0	0	0	0	0	0	0	0	0	0	0	0	0	0	0	0	0	0	0	0	0	0	0	0	0	0	0	0	0	0	0	0	0	0	0	0	0	0	0	0	0	0	0	0	0	0	0	0	0	0	0	0	0	0	0	0	0	0	0	0	0	0	0	0	0	0	0	0	0	0	0	0	0	0	0	0	0	0	0	0	0	0	0	0	0	0	0	0	0	0	0
Amynthas longisiphonus	0	0	0	0	0	0	0	0	0	0	0	0	0	0	0	0	0	0	0	0	0	0	0	0	0	0	0	0	0	0	0	0	0	0	0	0	0	0	0	0	0	0	0	0	0	0	0	0	0	0	0	0	0	0	0	0	0	0	0	0	0	0	0	0	0	0	0	0	0	0	0	0	0	0	0	0	0	0	0	0	0	0	0	0	0	0	0	0	0	0	0	0	0	0	0	0	0	0	0	0	0	0	0	0	0	0	0	0	0	0	0	0	0	0	0	0	0	0	0	0	0	0	0	0	0	0	0	0	0	0	0	0	0	0	0	0	0	0	0	0	0	0	0	0	0	0	0	0	0	0	0	0	0	0	0	0	0	0	0	0	0	0	0	0	0	0	0	0	0	0	0	0	0
Amynthas szechuanensis szechuanensis	0	0	0	0	0	0	0	0	0	0	0	0	0	0	0	0	0	0	0	0	0	0	0	0	0	0	0	0	0	0	0	0	0	0	0	0	0	0	0	0	0	0	0	0	0	0	0	0	0	0	0	0	0	0	0	0	0	0	0	0	0	0	0	0	0	0	0	0	0	0	0	0	0	0	0	0	0	0	0	0	0	0	0	0	0	0	0	0	0	0	0	0	0	0	0	0	0	0	0	0	0	0	0	0	0	0	0	0	0	0	0	0	0	0	0	0	0	0	0	0	0	0	0	1	0	0	0	0	0	0	0	0	0	0	0	0	0	0	0	0	0	0	0	0	0	0	0	0	0	0	0	0	0	0	0	0	0	0	0	0	0	0	0	0	0	0	0	0	0	0	0	0	0
Sulfitobacter sp. SK011	10	6	2	1	1	0	0	4	4	5	9	2	2	1	3	6	2	2	2	1	18	7	10	13	12	13	15	20	15	13	14	8	9	21	2	2	1	2	2	5	2	3	1	3	3	2	0	5	4	2	4	4	2	2	1	4	4	2	0	0	4	1	3	4	6	3	0	1	1	3	1	4	0	1	1	6	6	51	2	2	4	1	0	3	2	2	2	1	3	6	2	8	2	2	2	1	0	5	7	4	1	0	2	0	3	1	2	4	2	1	3	1	2	4	1	2	4	1	3	0	0	1	1	3	5	2	5	3	7	4	3	1	3	1	3	2	3	3	6	2	2	1	6	0	3	2	4	2	3	3	3	3	7	1	1	2	2	2	5	3	6	5	2	0	1	1	3	4	4	4	4	5	4
Sulfitobacter sp. SK012	5	5	5	2	0	5	2	5	3	9	0	2	2	1	2	3	2	0	3	2	21	15	19	25	16	14	14	22	13	22	14	9	18	24	0	7	2	7	4	4	2	6	3	2	3	1	2	5	4	4	4	7	5	4	2	2	2	6	6	5	2	5	3	7	2	8	2	2	7	3	4	4	1	2	5	1	3	73	4	4	4	0	3	4	3	5	4	0	2	9	4	3	5	4	3	1	0	1	4	3	2	0	0	4	3	5	1	2	4	2	3	1	2	3	4	4	8	5	3	1	3	0	2	1	1	7	3	1	9	1	1	4	5	5	6	4	4	5	3	2	4	1	1	1	4	2	1	3	3	1	7	1	4	1	3	4	4	2	2	2	7	5	2	3	6	1	4	4	0	4	4	1	3
Shimia sp. SK013	4	2	3	2	1	2	2	5	2	1	3	2	1	3	1	1	3	2	3	2	25	9	12	12	14	4	9	11	10	10	13	12	9	11	0	1	2	5	0	3	3	4	1	3	4	4	3	0	2	5	2	4	3	1	3	3	1	2	2	2	2	2	1	2	3	3	2	1	1	3	5	2	2	2	3	2	2	53	3	1	2	0	6	0	1	1	1	1	1	5	3	1	3	1	2	1	2	1	3	3	2	1	2	8	2	2	2	1	6	2	5	2	3	3	2	0	5	3	0	3	3	1	0	6	4	1	1	1	6	0	1	1	2	6	2	3	1	1	1	2	0	2	1	2	0	2	1	3	0	0	4	2	1	0	0	2	8	1	2	2	3	2	1	3	4	0	0	0	1	1	0	6	1
Sulfitobacter sp. SK025	2	2	2	2	0	2	2	2	2	1	1	0	3	1	1	1	2	1	3	2	9	4	4	4	4	3	4	13	7	8	6	2	5	6	2	3	0	0	1	3	2	1	1	1	1	0	2	7	1	2	2	1	2	1	1	0	0	1	1	0	0	2	1	2	0	2	1	0	0	0	1	0	1	2	1	1	0	19	1	2	1	2	0	0	2	4	3	2	0	7	0	1	0	1	0	1	1	3	0	3	1	0	1	1	2	0	1	0	0	0	1	0	0	5	0	1	3	1	1	2	1	0	0	1	2	4	2	2	3	2	1	2	4	4	1	2	0	2	3	0	1	1	1	0	0	1	1	2	1	2	2	0	0	1	0	1	0	2	3	5	1	1	1	0	0	0	0	5	1	2	1	1	0
Malus floribunda	0	0	0	0	0	0	0	0	0	0	0	0	0	0	0	0	0	0	0	0	0	0	0	0	0	0	0	0	0	0	0	0	0	0	0	0	0	0	0	0	0	0	0	0	0	0	0	0	0	0	0	0	0	0	0	0	0	0	0	0	0	0	0	0	0	0	0	0	0	0	0	0	0	0	0	0	0	0	0	0	0	0	0	0	0	0	0	0	0	0	0	0	0	0	0	0	0	0	0	0	0	0	0	0	0	0	0	0	0	0	0	0	0	0	0	0	0	0	0	0	0	0	0	0	0	0	0	0	0	0	0	0	0	0	0	0	0	0	0	0	0	0	0	0	0	0	0	0	0	0	0	0	0	0	0	0	0	0	0	0	0	0	0	0	0	0	0	0	0	0	0	0	0
Cupriavidus sp. USMAHM13	4	2	2	4	9	3	2	2	2	4	1	2	3	1	5	3	2	3	3	2	16	4	19	14	11	13	13	13	16	15	14	14	11	11	2	0	2	4	9	3	2	6	2	5	1	1	1	6	3	5	3	3	1	2	4	0	3	5	3	1	1	3	6	4	2	4	3	5	4	0	4	2	3	4	3	3	4	63	2	3	2	2	2	0	1	4	4	3	2	10	6	4	4	4	6	2	2	9	4	2	2	3	1	4	3	2	3	5	6	2	2	5	2	3	1	2	2	1	3	3	3	4	1	3	3	4	2	2	2	8	3	0	4	2	3	2	2	3	5	2	3	4	1	2	4	0	5	1	6	4	4	1	5	1	0	3	1	1	0	0	3	4	5	5	3	1	2	2	4	2	4	0	5
Allobates grillisimilis	0	0	0	0	0	0	0	0	0	0	0	0	0	0	0	0	0	0	0	0	0	0	0	0	0	0	0	0	0	0	0	0	0	0	0	0	0	0	0	0	0	0	0	0	0	0	0	0	0	0	0	0	0	0	0	0	0	0	0	0	0	0	0	0	0	0	0	0	0	0	0	0	0	0	0	0	0	0	0	0	0	0	0	0	0	0	0	0	0	0	0	0	0	0	0	0	0	0	0	0	0	0	0	0	0	0	0	0	0	0	0	0	0	0	0	0	0	0	0	0	0	0	0	0	0	0	0	0	0	0	0	0	0	0	0	0	0	0	0	0	0	0	0	0	0	0	0	0	0	0	0	0	0	0	0	0	0	0	0	0	0	0	0	0	0	0	0	0	0	0	0	0	0
Marinobacter shengliensis	3	2	1	0	0	0	1	1	1	2	2	1	0	0	0	0	0	0	1	1	5	3	2	7	4	8	2	3	4	8	6	4	6	5	0	1	1	1	1	2	0	2	1	3	1	0	2	3	0	1	0	0	0	0	2	0	0	0	4	1	2	1	0	0	0	3	1	0	0	0	1	1	2	2	2	1	3	30	4	2	1	1	0	0	0	1	0	0	1	1	1	3	1	0	1	0	0	3	0	0	0	0	1	0	0	0	1	0	3	1	0	1	1	0	1	0	1	2	0	1	0	0	3	0	1	1	1	0	1	0	0	0	1	0	1	2	1	0	0	2	1	1	0	1	0	0	0	0	0	0	1	1	0	1	0	0	1	0	1	1	2	1	0	0	1	2	2	1	0	1	4	1	0
Elephantis jaggeri	0	0	0	0	0	0	0	0	0	0	0	0	0	0	0	0	0	0	0	0	0	0	0	0	0	0	0	0	0	0	0	0	0	0	0	0	0	0	0	0	0	0	0	0	0	0	0	0	0	0	0	0	0	0	0	0	0	0	0	0	0	0	0	0	0	0	0	0	0	0	0	0	0	0	0	0	0	0	0	0	0	0	0	0	0	0	0	0	0	0	0	0	0	0	0	0	0	0	0	0	0	0	0	0	0	0	0	0	0	0	0	0	0	0	0	0	0	0	0	0	0	0	0	0	0	0	0	0	0	0	0	0	0	0	0	0	0	0	0	0	0	0	0	0	0	0	0	0	0	0	0	0	0	0	0	0	0	0	0	0	0	0	0	0	0	0	0	0	0	0	0	0	0
Galdieria phlegrea	0	0	0	0	0	0	0	0	0	0	0	0	0	0	0	0	0	0	0	0	0	0	0	0	0	0	0	0	0	0	0	0	0	0	0	0	0	0	0	0	0	0	0	0	0	0	0	0	0	0	0	0	0	0	0	0	0	0	0	0	0	0	0	0	0	0	0	0	0	0	0	0	0	0	0	0	0	0	0	0	0	0	0	0	0	0	0	0	0	0	0	0	0	0	0	0	0	0	0	0	0	0	0	0	0	0	0	0	0	0	0	0	0	0	0	0	0	0	0	0	0	0	0	0	0	0	0	0	0	0	0	0	0	0	0	0	0	0	0	0	0	0	0	0	0	0	0	0	0	0	0	0	0	0	0	0	0	0	0	0	0	0	0	0	0	0	0	0	0	0	0	0	0
Oligosoma polychroma	0	0	0	0	0	0	0	0	0	0	0	0	0	0	0	0	0	0	0	0	0	0	0	0	0	0	0	0	0	0	0	0	0	0	0	0	0	0	0	0	0	0	0	0	0	0	0	0	0	0	0	0	0	0	0	0	0	0	0	0	0	0	0	0	0	0	0	0	0	0	0	0	0	0	0	0	0	0	0	0	0	0	0	0	0	0	0	0	0	0	0	0	0	0	0	0	0	0	0	1	0	0	0	0	0	0	0	0	0	0	0	0	0	0	0	0	0	0	0	0	0	0	0	0	0	0	0	0	0	0	0	0	0	0	0	0	0	0	0	0	0	0	0	0	0	0	0	0	0	0	0	0	0	0	0	0	0	0	0	0	0	0	0	0	0	0	0	0	0	0	0	0	0
Mesotoga sp. TolDC	1	1	2	0	1	0	1	0	0	1	0	0	0	0	0	0	0	0	0	0	3	6	3	4	1	2	0	3	2	3	2	2	3	5	0	0	0	0	0	0	0	0	0	0	0	0	0	0	0	1	0	0	2	0	2	0	0	1	0	1	0	1	1	1	0	1	0	0	0	0	1	0	0	1	2	0	0	13	0	0	0	1	1	0	0	0	2	0	2	2	1	1	2	0	0	0	0	2	1	2	0	0	0	0	1	0	1	0	0	1	0	1	1	0	0	0	0	0	0	1	0	0	1	1	0	1	0	1	1	0	0	0	0	1	0	1	3	0	0	0	0	0	0	0	0	1	0	0	0	0	1	1	0	0	1	2	0	0	1	0	1	0	0	0	0	0	0	0	1	0	0	0	1
Candidatus Actinomarina minuta	1	0	1	0	0	0	1	1	2	0	0	0	0	0	1	0	1	0	0	1	5	4	3	1	3	5	0	1	4	0	1	2	2	0	1	0	1	0	0	0	0	0	0	1	1	0	0	0	0	0	0	0	1	1	1	0	0	0	0	1	0	2	1	1	2	2	0	0	0	0	2	3	0	0	1	2	0	6	0	0	1	0	0	0	0	1	0	0	0	1	0	0	1	0	0	0	0	1	2	0	0	0	0	0	0	0	1	0	1	0	0	0	1	0	1	0	0	0	0	1	0	0	0	0	0	0	0	0	1	0	2	0	1	1	0	0	0	1	0	0	1	0	0	1	1	0	0	0	0	0	1	0	0	1	0	1	0	0	1	0	0	0	0	1	0	0	0	0	0	0	0	0	1
Macromia manchurica	0	0	0	0	0	0	0	0	0	0	0	0	0	0	0	0	0	0	0	0	0	0	0	0	0	0	0	0	0	0	0	0	0	0	0	0	0	0	0	0	0	0	0	0	0	0	0	0	0	0	0	0	0	0	0	0	0	0	0	0	0	0	0	1	0	0	0	0	0	0	0	0	0	0	0	0	0	0	0	0	0	0	0	0	0	0	0	0	0	0	0	0	0	0	0	0	0	0	0	0	0	0	0	0	0	0	0	0	0	0	0	0	0	0	0	0	0	0	0	0	0	0	0	0	0	0	0	0	0	0	0	0	0	0	0	0	0	0	0	0	0	0	0	0	0	0	0	0	0	0	0	0	0	0	0	0	0	0	0	0	0	0	0	0	0	0	0	0	0	0	0	0	0
Paracercion v-nigrum	0	0	0	0	0	0	0	0	0	0	0	0	0	0	0	0	0	0	0	0	0	0	0	1	0	0	0	0	0	0	0	0	0	0	0	0	0	0	0	0	0	0	0	0	0	0	0	0	0	0	0	0	0	0	0	0	0	0	0	0	0	0	0	0	0	0	0	0	0	0	0	0	0	0	0	0	0	0	0	0	0	0	0	0	0	0	0	0	0	0	0	0	0	0	0	0	0	0	0	0	0	0	0	0	0	0	0	0	0	0	0	0	0	0	0	0	0	0	0	0	0	0	0	0	0	0	0	0	0	0	0	0	0	0	0	0	0	0	0	0	0	0	0	0	0	0	0	0	0	0	0	0	0	0	0	0	0	0	0	0	0	0	0	0	0	0	0	0	0	0	0	0	0
Frankia sp. Ar15	0	0	0	0	0	0	0	0	0	0	0	0	0	0	0	0	0	0	0	0	0	0	0	0	0	0	0	0	0	0	0	0	0	0	0	0	0	0	0	0	0	0	0	0	0	0	0	0	0	0	0	0	0	1	0	0	0	0	0	0	0	0	0	0	0	0	0	0	0	0	0	0	0	0	0	0	0	0	0	0	0	0	0	0	0	0	0	0	0	0	0	0	0	0	0	0	0	0	0	0	0	0	0	0	0	0	0	0	0	0	0	0	0	0	0	0	0	0	0	0	0	0	0	0	0	0	0	0	0	0	0	0	0	0	0	0	0	0	0	1	0	0	0	0	0	0	0	0	0	0	0	0	0	0	0	0	0	0	0	0	0	0	0	0	0	0	0	0	1	0	0	0	0
Enterovirus A	0	0	0	0	0	0	0	0	0	0	0	0	0	0	0	0	0	0	0	0	1	0	0	0	0	0	0	0	0	0	0	0	2	0	0	0	0	0	0	0	0	0	0	0	0	0	0	0	0	0	0	0	0	0	0	0	0	0	0	0	0	0	0	0	0	0	0	0	0	0	0	0	0	0	0	0	0	0	0	0	0	0	0	0	0	0	0	0	0	1	0	0	0	0	0	0	0	0	0	0	0	0	0	0	0	0	0	0	0	0	0	0	0	0	0	0	0	0	0	0	0	0	0	0	0	0	0	0	0	0	0	0	0	0	0	0	0	0	0	0	0	0	0	0	1	0	0	0	0	0	0	0	0	0	0	0	0	0	0	0	0	0	0	0	0	0	0	0	0	0	0	0	0
Enterovirus B	0	0	0	0	0	0	0	0	0	0	0	0	0	0	0	0	0	0	0	0	0	0	0	0	0	0	0	0	0	0	0	0	0	1	0	0	0	0	0	0	0	0	0	0	0	0	0	0	0	0	0	0	0	0	0	0	0	0	0	0	0	0	0	0	0	0	0	0	0	0	0	0	0	0	0	0	0	0	0	0	0	0	0	0	0	0	0	0	0	0	0	0	0	0	0	0	0	0	0	1	0	0	0	0	0	0	0	0	0	0	1	0	0	0	0	0	1	0	0	0	1	0	0	0	0	0	0	0	0	0	0	0	0	0	0	0	0	0	0	0	0	0	0	0	0	0	0	0	0	0	0	0	0	0	0	0	0	0	0	0	0	0	0	0	0	0	0	0	0	0	0	0	0
Cocos nucifera	16	18	15	17	9	3	3	11	13	9	3	4	5	9	9	6	7	4	10	8	65	30	47	38	30	32	36	44	44	56	66	44	53	46	8	6	5	11	13	13	9	14	6	8	9	5	7	9	10	3	8	4	8	12	7	6	10	7	6	8	6	8	6	10	3	2	4	10	3	7	7	10	4	6	4	7	9	177	11	9	9	2	9	2	6	6	3	4	5	18	8	7	10	6	2	8	6	8	12	13	3	9	8	9	10	9	6	2	9	8	7	12	6	21	5	6	19	3	4	3	5	6	10	5	7	6	4	9	17	8	2	3	7	9	12	6	9	5	5	4	5	6	6	10	8	7	11	6	8	2	5	7	8	6	11	11	6	7	5	4	16	16	6	6	8	3	5	10	2	4	7	8	8
Enterovirus C	0	0	0	0	0	0	0	0	0	0	0	0	0	0	0	0	0	0	0	0	2	1	0	0	0	0	0	0	1	0	0	0	0	0	0	0	0	0	0	0	0	0	0	0	0	0	0	0	0	0	0	0	0	0	0	0	0	0	0	0	0	0	0	0	0	0	0	0	0	0	0	0	0	0	0	0	0	0	0	0	1	0	0	0	0	0	0	0	0	0	0	0	0	0	0	0	0	0	0	0	0	0	0	0	0	0	0	0	0	0	0	0	0	0	0	0	0	0	0	0	0	0	0	0	0	0	0	0	0	0	0	0	0	0	0	0	0	0	0	0	0	0	0	0	0	0	0	0	0	0	0	0	0	0	0	0	0	0	0	0	0	0	0	0	0	0	0	0	0	0	0	0	0
Achromobacter sp. CCUG 366	0	0	0	0	0	0	0	0	0	0	0	0	0	0	0	0	0	0	1	0	0	0	0	0	0	0	0	0	0	0	0	0	0	0	0	0	0	0	0	0	0	0	0	0	0	0	0	0	0	0	0	0	0	0	0	0	0	0	0	0	0	0	0	0	0	0	0	0	0	0	0	0	0	0	0	0	0	0	0	0	0	0	0	0	0	0	0	0	0	0	0	0	0	0	0	0	0	0	0	0	0	0	0	0	0	0	0	0	0	0	0	0	0	0	0	0	0	0	0	0	0	0	0	0	0	0	0	0	0	0	0	0	0	0	0	0	0	0	0	0	0	0	0	0	0	0	0	0	0	0	0	0	0	0	0	0	0	0	0	0	0	0	0	0	0	0	0	0	0	0	0	0	0
Achromobacter sp. CCUG 47382	0	0	0	0	0	0	0	0	0	0	0	0	0	0	0	0	0	0	0	0	0	0	0	0	0	0	0	0	0	0	0	0	0	0	0	0	0	0	0	0	0	0	0	0	0	0	0	0	0	0	0	0	0	0	0	0	0	0	0	0	0	0	0	0	0	0	0	0	0	0	0	0	0	0	0	0	0	0	0	0	0	0	0	0	0	0	0	0	0	0	0	0	0	0	0	0	0	0	0	0	0	0	0	0	0	0	0	0	0	0	0	0	1	0	0	0	0	0	0	0	0	0	0	0	0	0	0	0	0	0	0	0	0	0	0	0	0	0	0	0	0	0	0	0	0	0	0	0	0	0	0	0	0	0	0	0	0	0	0	0	0	0	0	0	0	0	0	0	0	0	0	0	0
Achromobacter sp. CCUG 48584	0	0	0	0	0	0	0	0	0	0	0	0	0	0	0	0	0	0	0	0	0	0	0	0	0	0	0	0	0	0	0	0	0	0	0	0	0	0	0	0	0	0	0	0	0	0	0	0	0	0	0	0	0	0	0	0	0	0	1	0	0	0	0	0	0	0	0	0	0	0	0	0	0	0	0	0	0	0	0	0	0	0	0	0	0	0	0	1	0	0	0	0	0	0	0	0	0	0	0	0	0	0	0	0	0	0	0	0	0	0	0	0	0	0	0	0	0	0	0	0	0	0	0	0	0	0	0	0	0	0	0	0	0	0	0	0	0	0	0	0	0	0	0	0	0	0	0	0	0	0	0	0	0	0	0	0	0	0	0	0	0	0	0	0	0	0	0	0	0	0	0	0	0
Achromobacter sp. CCUG 48684	0	0	0	0	0	0	0	0	0	0	0	0	0	0	0	0	0	0	0	0	0	0	0	0	0	0	0	0	0	0	0	0	0	0	0	0	0	0	0	0	0	0	0	0	0	0	0	0	0	0	0	0	0	0	0	0	0	0	0	0	0	0	0	0	0	0	0	0	0	0	0	0	0	0	0	0	0	0	0	0	0	0	0	0	0	0	0	0	0	0	0	0	1	0	0	0	0	0	0	0	0	0	0	0	0	0	0	0	0	0	0	0	0	0	0	0	0	0	0	0	0	0	0	0	0	0	0	0	0	0	0	0	0	0	0	0	0	0	0	0	0	0	0	0	0	0	0	0	0	0	0	0	0	0	0	0	0	0	0	0	0	0	0	0	0	0	0	0	0	0	0	0	0
Achromobacter sp. CCUG 52730	0	0	0	0	0	0	0	0	0	0	0	0	0	0	0	0	0	0	0	0	0	0	0	0	0	0	0	0	0	0	0	0	0	0	0	0	0	0	0	0	0	0	0	0	0	0	0	0	0	0	0	0	0	0	0	0	0	0	0	0	0	0	0	0	0	0	0	0	0	0	0	0	0	0	0	0	0	0	0	0	0	0	0	0	0	0	0	0	0	0	0	0	0	0	0	0	0	0	0	0	0	0	0	0	0	0	0	0	0	0	0	0	0	0	0	0	0	0	0	0	0	0	0	0	0	0	0	0	0	0	0	0	0	0	0	0	0	0	0	0	0	0	0	0	0	0	0	0	0	0	0	0	0	0	0	0	0	0	0	0	0	0	0	0	0	0	0	0	0	0	0	0	0
bacterium enrichment culture clone PDE1	0	0	0	0	0	0	0	0	0	0	0	0	0	0	0	0	0	0	0	0	0	0	0	0	0	0	0	0	0	0	0	0	0	0	0	0	0	0	0	0	1	0	0	0	0	0	0	0	0	0	0	0	0	0	0	0	0	0	0	0	0	0	0	0	0	0	0	0	0	0	0	0	0	0	0	0	0	0	0	0	0	0	0	0	0	0	0	0	0	0	0	0	0	0	0	0	0	0	0	0	0	0	0	0	0	0	0	0	0	0	0	0	0	0	0	0	0	0	0	0	0	0	0	0	0	0	0	0	0	0	0	0	0	0	0	0	0	0	0	0	0	0	0	0	0	0	0	0	0	0	0	0	0	0	0	0	0	0	0	0	0	0	0	0	0	0	0	0	0	0	0	0	0
Mycobacterium paragordonae	20	36	124	30	35	32	33	346	24	19	21	18	37	37	40	25	32	30	53	15	67	26	54	106	103	82	160	45	47	62	55	81	180	148	16	34	19	19	61	36	16	27	47	31	16	43	63	34	22	17	22	18	24	36	14	11	17	10	13	21	7	17	42	36	34	37	36	23	17	12	30	62	32	16	17	34	71	173	59	45	20	24	22	19	46	66	14	36	32	40	36	16	47	20	81	11	35	17	24	19	10	22	11	33	26	38	18	17	30	26	67	54	21	40	23	19	53	11	9	12	7	14	30	54	173	34	23	94	41	132	62	13	64	28	16	30	27	39	183	49	13	9	35	6	12	17	32	22	22	10	20	11	14	16	82	21	38	34	29	26	28	11	24	47	48	27	46	161	60	20	38	7	12
Kribbella sp. UTMC 1142	0	1	0	0	0	0	1	0	0	0	0	0	0	0	0	0	0	0	2	0	0	0	0	0	0	0	0	0	0	0	0	0	0	0	0	0	0	0	0	0	0	0	0	0	0	0	0	0	0	0	0	0	0	0	1	0	1	1	0	1	0	0	0	0	0	0	2	0	0	0	1	0	0	0	0	0	0	0	0	0	0	0	0	0	0	0	1	0	1	0	0	0	3	0	0	0	0	0	0	0	0	0	0	0	0	0	1	0	0	0	0	0	1	3	0	0	0	0	0	0	0	1	0	0	0	0	1	0	0	0	1	0	1	0	0	0	0	0	0	0	0	0	0	0	0	0	0	0	0	0	0	0	0	1	0	0	0	0	0	1	0	0	0	0	0	0	0	0	0	0	0	0	0
Micromonospora sp. UTMC 875	0	0	0	0	0	0	0	0	0	0	0	0	0	0	0	0	0	0	0	0	0	0	0	0	0	0	0	0	0	0	0	0	0	0	0	0	0	0	0	0	0	0	0	0	0	0	0	0	0	0	0	0	0	0	0	0	0	0	0	0	0	0	0	0	0	0	0	0	0	0	0	0	0	0	0	0	0	0	0	0	0	0	0	0	0	0	0	0	0	0	0	0	0	0	0	0	0	0	0	0	0	0	0	0	0	0	0	0	0	0	0	0	0	0	0	0	0	0	0	0	0	0	0	0	0	0	0	0	0	0	0	0	0	0	0	0	0	0	0	0	0	0	0	0	0	0	0	0	0	0	0	0	0	0	0	0	0	0	0	0	0	0	0	0	0	0	0	0	0	0	0	0	0
Streptomyces sp. UTMC 846	0	0	0	0	0	0	0	0	0	0	0	0	0	0	0	0	0	0	0	0	0	0	0	1	0	0	0	0	0	0	0	0	0	0	0	0	0	0	0	0	0	0	0	0	0	0	0	0	0	0	0	0	0	0	0	0	0	0	0	0	0	0	0	0	0	0	0	0	0	0	0	0	0	0	0	0	0	0	0	0	0	0	0	0	0	0	0	0	0	0	0	0	0	0	0	0	0	0	0	0	0	0	0	0	0	0	0	0	0	0	0	0	0	0	0	0	0	0	0	0	0	0	0	0	0	0	0	0	0	0	0	0	0	0	0	0	0	0	0	0	0	0	0	0	0	0	0	0	0	0	0	0	0	0	0	0	0	0	0	0	0	0	0	0	0	0	0	0	0	0	0	0	0
uncultured bacterium HB1-7	0	0	0	0	0	0	0	0	0	0	0	0	0	0	0	0	1	0	0	0	0	0	0	0	0	0	0	0	0	0	0	0	0	0	0	0	0	0	0	0	0	0	0	0	0	0	0	0	0	0	0	0	0	0	0	0	0	0	0	0	0	0	0	0	0	0	0	0	0	0	0	0	0	0	0	0	0	0	0	0	0	0	0	0	0	0	0	0	0	0	0	0	0	0	0	0	0	0	0	0	0	0	0	0	0	0	0	0	0	0	0	0	0	0	0	0	0	0	0	0	0	0	0	0	0	0	0	0	0	0	0	0	0	0	0	0	0	0	0	0	0	0	0	0	0	0	0	0	0	0	0	0	0	0	0	0	0	0	0	0	0	0	0	0	0	0	0	0	0	0	0	0	0
Achromobacter mucicolens	5	6	6	4	4	7	4	3	2	5	8	3	5	8	7	3	1	1	5	5	30	12	26	19	14	21	20	22	23	22	17	29	26	24	5	2	2	6	2	7	2	5	8	5	4	5	1	13	6	7	7	5	6	4	5	4	4	8	5	5	9	6	8	6	7	7	5	3	6	5	10	3	4	1	4	6	2	78	4	5	6	1	3	3	4	7	4	1	2	13	5	4	3	3	4	1	2	6	6	3	0	3	5	8	0	3	2	3	9	6	5	10	6	3	2	4	7	3	4	4	2	1	4	4	4	2	8	8	6	5	5	2	3	2	5	4	8	6	5	3	2	1	7	1	0	5	7	10	5	0	4	3	2	3	5	4	5	6	4	2	3	6	5	10	1	6	8	9	5	4	1	1	5
Achromobacter pulmonis	3	14	11	2	9	2	8	4	9	10	8	8	7	5	9	6	9	6	10	6	53	22	40	45	32	40	26	36	34	45	45	42	43	38	6	11	3	11	9	11	4	10	4	3	5	7	6	6	7	12	5	11	13	9	6	5	11	9	5	10	7	12	10	5	9	13	5	1	13	8	10	12	6	8	3	7	4	152	10	6	7	6	8	2	6	12	5	3	9	16	5	11	7	4	12	3	4	8	8	7	4	4	10	7	4	7	3	4	10	7	12	11	6	10	8	4	15	3	12	7	12	4	6	9	6	5	7	3	13	5	3	7	11	10	12	2	10	9	12	7	3	3	11	8	4	5	6	7	8	3	9	7	6	6	9	7	9	8	7	9	9	7	8	11	8	10	10	8	7	8	3	7	6
Achromobacter animicus	3	2	3	2	5	0	1	6	4	4	8	7	5	2	5	8	4	4	3	3	23	10	18	26	20	29	19	35	27	20	31	33	34	27	4	2	3	7	4	2	4	6	3	6	5	2	4	6	4	0	6	6	6	3	7	1	5	2	5	4	6	3	6	5	5	11	7	4	8	5	4	4	0	5	4	4	4	63	4	6	7	3	4	4	4	6	7	5	3	17	3	7	12	7	9	4	3	4	6	6	2	5	7	7	3	3	7	0	6	5	0	5	3	6	3	4	9	1	2	5	11	2	4	5	6	2	5	6	5	1	5	5	6	1	2	6	4	5	7	6	4	2	8	8	4	9	2	2	7	3	7	2	5	8	8	4	0	3	6	3	4	3	9	6	5	2	2	6	6	3	4	1	11
uncultured bacterium HB1-37	0	0	0	0	0	0	0	0	0	0	0	0	0	0	0	0	0	0	0	0	0	0	0	0	0	0	0	0	1	0	0	0	0	0	0	0	0	0	0	0	0	0	0	0	0	0	0	0	0	0	0	0	0	0	0	0	0	0	0	0	0	0	0	0	0	0	0	0	0	0	0	0	0	0	0	0	0	1	0	0	0	0	0	0	0	0	0	0	0	0	0	0	0	0	0	0	0	0	1	0	0	0	0	0	0	0	0	0	0	0	0	0	0	0	0	0	0	0	0	0	0	0	0	0	0	0	0	0	0	0	0	0	0	0	1	0	0	0	0	0	0	0	0	1	0	0	0	0	0	0	0	0	0	0	0	0	0	0	1	0	0	0	0	0	0	0	0	0	0	0	0	0	0
uncultured bacterium HB1-38	0	0	0	0	0	0	0	0	0	0	0	0	0	0	0	0	0	0	0	0	0	0	0	0	0	0	0	0	1	0	0	0	0	0	0	0	0	0	0	0	0	0	0	0	0	0	0	0	0	0	0	0	0	0	0	0	0	0	0	0	0	0	0	0	0	0	0	0	0	0	0	0	0	0	0	0	0	0	0	0	0	0	0	0	0	0	0	0	0	0	0	0	0	0	0	0	0	0	0	0	0	0	0	0	0	0	0	0	0	0	0	0	0	0	0	0	0	0	0	0	0	0	0	0	0	0	0	0	0	0	0	0	0	0	0	0	0	0	0	0	0	0	0	0	0	0	0	0	0	0	0	0	0	0	0	0	0	0	0	0	0	0	0	0	0	0	0	0	0	0	0	0	0
uncultured bacterium HB1-20	0	0	0	0	0	0	0	0	0	0	0	0	0	0	0	0	0	0	0	0	0	0	0	0	0	0	0	0	0	0	0	1	0	0	0	0	0	0	0	0	0	0	0	0	0	0	0	0	0	0	0	0	0	1	0	0	0	0	0	0	0	0	0	0	0	0	0	0	0	0	0	0	0	0	0	0	0	0	0	0	0	0	0	0	0	0	0	0	0	0	0	0	0	0	0	0	0	0	0	0	0	0	0	0	0	0	0	0	0	0	0	0	0	0	0	0	0	0	0	0	0	0	0	0	0	0	0	0	0	0	0	0	0	0	0	0	0	0	0	0	0	0	0	0	0	0	0	0	0	0	0	0	0	0	0	0	0	0	0	0	0	0	0	0	0	0	0	0	0	0	0	0	0
Exiguobacterium sp. S3-2	0	0	0	0	0	0	0	0	0	0	0	0	0	0	0	0	0	0	0	0	0	0	0	0	0	0	0	0	0	0	0	0	0	0	0	0	0	0	0	0	0	0	0	0	0	0	0	0	0	0	0	0	0	0	0	0	0	0	0	0	0	0	0	0	0	0	0	0	0	0	0	0	0	0	0	0	0	0	0	0	0	0	0	0	0	0	0	0	0	0	0	0	0	0	0	1	0	0	0	0	0	0	0	0	0	0	0	0	0	0	0	0	0	0	0	0	0	0	0	0	0	0	0	0	0	0	0	0	0	0	0	1	0	0	0	0	0	0	0	0	0	0	0	0	0	0	0	0	0	0	0	0	0	0	0	0	0	0	0	0	0	0	0	0	0	0	0	0	0	0	0	0	0
uncultured bacterium Bal2-15	0	0	0	0	0	0	0	0	0	0	0	0	0	0	0	0	0	0	0	0	0	0	0	0	0	0	0	0	0	0	0	0	0	0	0	0	0	0	0	0	0	0	0	0	0	0	0	0	0	0	0	0	0	0	0	0	0	0	0	0	0	0	0	0	0	0	0	0	0	0	0	0	0	0	0	0	0	0	0	0	0	0	0	0	0	0	0	0	0	0	0	0	0	0	0	0	0	0	0	0	0	0	0	0	0	0	0	0	0	0	0	0	0	0	0	0	0	0	0	0	0	0	0	0	0	0	0	0	0	0	0	0	0	0	0	0	0	0	0	0	0	0	0	0	0	0	0	0	0	0	0	0	0	0	0	0	0	0	0	0	0	0	0	0	0	0	0	0	0	0	0	0	0
uncultured bacterium Bal2-28	0	0	0	0	0	0	0	0	0	0	0	0	0	0	0	0	0	0	0	0	0	0	0	0	0	0	0	0	0	0	0	0	0	0	0	0	0	0	0	0	0	0	0	0	0	0	0	0	0	0	0	0	0	0	0	0	0	0	0	0	0	0	0	0	0	0	0	0	0	0	0	0	0	0	0	0	0	0	0	0	0	0	0	0	0	0	0	0	0	0	0	0	0	0	0	0	0	0	0	0	0	0	0	0	0	0	0	0	0	0	0	0	0	0	0	0	0	0	0	0	0	0	0	0	0	0	0	0	0	0	0	0	0	0	0	0	0	0	0	0	0	0	0	0	0	0	0	0	0	0	0	0	0	0	0	0	0	0	0	0	0	0	0	0	0	0	0	0	0	0	0	0	0
uncultured bacterium Pu11	0	0	0	0	0	0	0	0	0	0	0	0	0	0	0	0	0	0	0	0	0	0	0	2	0	4	1	1	0	0	0	0	0	0	0	0	0	3	0	0	0	0	0	0	0	0	0	0	0	0	1	0	0	0	0	0	0	1	0	0	0	0	0	0	0	1	0	0	0	0	1	0	0	0	0	1	0	0	0	0	0	0	0	0	0	0	0	0	0	0	0	0	0	2	0	0	1	0	0	0	0	0	2	0	0	0	0	0	0	0	0	0	0	0	0	0	2	0	0	0	0	0	0	0	0	0	0	0	1	0	0	0	0	0	0	0	0	1	0	0	0	0	1	0	0	0	0	0	0	1	0	0	0	1	0	0	0	0	0	0	0	0	0	0	0	0	0	0	0	0	0	0	0
uncultured bacterium Pu8	0	0	0	0	0	0	0	1	0	0	0	0	0	0	0	0	0	0	0	0	0	0	0	0	0	0	0	0	0	0	0	2	0	0	0	0	0	0	0	0	0	0	0	0	0	0	0	0	0	0	0	0	0	0	0	1	0	1	0	0	1	0	0	0	0	0	0	0	0	0	0	0	0	0	0	0	0	1	0	0	0	0	0	0	0	1	0	0	0	0	0	0	0	0	0	0	0	0	0	0	0	0	0	0	0	0	0	0	0	0	0	0	0	0	0	0	0	0	0	0	0	0	0	0	0	0	0	0	0	0	0	0	0	0	0	1	0	0	0	0	0	0	0	0	1	0	0	0	0	0	0	0	0	0	0	0	0	0	0	0	0	0	0	0	0	0	0	0	0	0	0	0	0
Ramulus artemis	0	0	0	0	0	0	0	0	0	0	0	0	0	0	0	0	0	0	0	0	1	0	0	0	0	0	0	0	0	1	0	0	0	0	0	0	0	0	0	0	0	0	0	0	0	0	0	0	0	0	0	0	0	0	0	0	0	0	0	0	0	0	0	0	0	0	0	0	0	0	0	0	0	0	0	0	0	0	0	0	0	0	0	0	0	0	0	0	0	0	0	0	0	0	0	0	0	0	0	0	0	0	0	0	0	0	0	0	0	0	0	0	0	0	0	0	0	0	0	0	0	0	0	0	0	0	0	0	0	0	0	0	0	0	0	0	0	0	0	0	0	0	0	0	0	0	0	0	0	0	0	0	0	0	0	0	0	0	0	0	0	0	0	0	0	0	0	0	0	0	0	0	0
Lyropaeus sp. UPOL VP016	0	0	0	0	0	0	0	0	0	0	0	0	0	0	0	0	0	0	0	0	0	0	0	0	0	0	0	0	0	0	0	1	0	0	0	0	0	0	0	0	0	0	0	0	0	0	0	0	0	0	0	0	0	0	0	0	0	0	0	0	0	0	0	0	0	0	0	0	0	0	0	0	0	0	0	0	0	0	0	0	0	0	0	0	0	0	0	0	0	0	0	0	0	0	0	0	0	0	0	0	0	0	0	0	0	0	0	0	0	0	0	0	0	0	0	0	0	0	0	0	0	0	0	0	0	0	0	0	0	0	0	0	0	0	0	0	0	0	0	0	0	0	0	0	0	0	0	0	0	0	0	0	0	0	0	0	0	0	0	0	0	0	0	0	0	0	0	0	0	0	0	0	0
Lyropaeus sp. UPOL VP2312	0	0	0	0	0	0	0	0	0	0	0	0	0	0	0	0	0	0	0	0	0	0	0	0	0	0	0	0	0	0	0	0	0	0	0	0	0	0	0	0	0	0	0	0	0	0	0	0	0	0	0	0	0	0	0	0	0	0	0	0	0	0	0	0	0	0	0	0	0	0	0	0	0	0	0	0	0	0	0	0	0	0	0	0	0	0	0	0	0	0	0	0	0	0	0	0	0	0	0	0	0	0	0	0	0	0	0	0	0	0	0	0	0	0	0	0	0	0	0	0	0	0	0	0	0	0	0	0	0	0	0	0	0	0	0	0	0	0	0	0	0	0	0	0	0	0	0	0	0	0	0	0	0	0	0	0	0	0	0	0	0	1	0	0	0	0	0	0	0	0	0	0	0
Lyroneces dohertyi	0	0	0	0	0	0	0	0	0	0	0	0	0	0	0	0	0	0	0	0	0	0	0	0	0	0	0	0	0	0	0	0	0	0	0	0	0	0	0	0	0	0	0	1	0	0	0	0	0	0	0	0	0	0	0	0	0	0	0	0	0	0	0	0	0	0	0	0	0	0	0	0	0	0	0	0	0	0	0	0	0	0	0	0	0	0	0	0	0	0	0	0	0	0	0	0	0	0	0	0	0	0	0	0	0	0	0	0	0	0	0	0	0	0	0	0	0	0	0	0	0	0	0	0	0	0	0	0	0	0	0	0	0	0	0	0	0	0	0	0	0	0	0	0	0	0	0	0	0	0	0	0	0	0	0	0	0	0	0	0	0	0	0	0	0	0	0	0	0	0	0	0	0
Lyropaeus philippinensis	0	0	0	0	0	0	0	0	0	0	0	0	0	0	0	0	0	0	0	0	0	0	0	0	0	0	0	0	0	0	0	0	0	0	0	0	0	0	0	0	0	0	0	0	0	0	0	0	0	0	0	0	0	0	0	0	0	0	0	0	0	0	0	0	0	0	0	0	0	0	0	0	0	0	0	0	0	0	0	0	0	0	0	0	0	0	0	0	0	0	0	0	0	0	0	0	0	0	0	0	0	0	0	0	0	0	0	0	0	0	0	0	0	0	0	0	0	0	0	0	0	0	0	0	0	0	0	0	0	0	0	0	0	0	0	0	0	0	0	0	0	0	0	0	0	0	0	0	0	0	0	0	0	0	0	0	0	0	0	0	0	0	0	0	0	0	0	0	0	0	0	0	0
Lyropaeus waterhousei	0	0	0	0	0	0	0	0	0	0	0	0	0	0	0	0	0	0	0	0	0	0	0	0	0	0	0	0	0	0	0	0	0	0	0	0	0	0	0	0	0	0	0	0	0	0	0	0	0	0	0	0	0	0	0	0	0	0	0	0	0	0	0	0	0	0	0	0	0	0	0	0	0	0	0	0	0	1	0	0	0	0	0	0	0	0	0	0	0	0	0	0	0	0	0	0	0	0	0	0	0	0	0	0	0	0	0	0	0	0	0	0	0	0	0	0	0	0	0	0	0	0	0	0	0	0	0	0	0	0	0	0	0	0	0	0	0	0	0	0	0	0	0	0	0	0	0	0	0	0	0	0	0	0	0	0	0	0	0	0	0	0	0	0	0	0	0	0	0	0	0	0	0
Podagrica fuscipes	0	0	0	0	0	0	0	0	0	0	0	0	0	0	0	0	0	0	0	1	0	0	0	0	1	0	0	1	0	0	0	0	0	0	0	0	0	0	0	0	0	0	0	0	0	0	0	0	0	0	0	0	0	0	0	0	0	0	0	0	0	0	0	0	0	0	0	0	0	0	0	0	0	0	0	0	0	0	0	0	0	0	0	0	0	0	0	0	0	0	0	0	0	0	0	0	0	0	0	0	0	0	0	0	0	0	0	0	0	0	0	0	0	0	0	0	0	0	0	0	0	0	0	0	0	0	0	0	0	0	0	0	0	0	0	0	0	0	0	0	0	0	0	0	0	0	0	0	0	0	0	0	0	0	0	0	0	0	0	0	0	0	0	0	0	0	0	0	0	0	0	0	0
Bradyrhizobium sp. WBAH10	64	33	22	28	49	25	31	29	33	49	17	27	12	24	23	48	27	16	39	37	382	146	238	114	131	108	121	205	200	183	174	208	248	192	35	19	29	23	23	23	35	53	28	12	16	8	29	16	32	14	38	42	31	32	37	22	32	27	18	23	10	13	44	31	36	18	33	12	19	24	32	35	18	23	15	14	25	903	23	23	21	24	18	17	39	34	15	20	21	143	38	49	42	13	51	26	33	18	25	21	13	34	24	57	31	31	14	20	61	28	25	56	27	37	26	21	61	20	35	47	24	24	33	47	15	7	27	32	77	36	18	11	16	49	51	18	23	36	18	21	16	16	20	20	25	21	50	37	40	8	9	18	33	10	30	68	46	34	37	38	37	33	25	47	35	15	47	31	44	26	24	56	78
Bradyrhizobium sp. WBAH27	0	0	0	0	0	0	0	0	0	0	0	0	0	0	0	0	0	0	0	0	1	0	0	0	0	0	0	0	0	0	0	0	2	0	1	0	0	0	0	0	0	0	0	0	0	0	0	0	0	0	0	0	0	0	0	0	0	0	0	0	0	1	0	0	0	0	0	0	0	0	0	0	0	0	0	0	0	0	0	0	0	0	0	0	0	0	0	0	0	0	0	0	0	0	0	0	0	0	0	0	1	0	0	0	0	0	0	1	1	0	0	0	0	0	0	0	0	0	0	2	0	0	0	0	0	0	0	0	0	0	0	0	0	0	0	0	0	0	0	0	0	0	0	0	0	0	0	0	0	0	0	0	0	0	0	0	0	0	0	0	0	0	0	0	0	0	0	0	0	0	0	0	0
Bradyrhizobium sp. WBAH32	0	0	0	0	0	0	0	1	0	0	0	0	0	0	0	0	1	0	0	0	1	0	1	2	0	0	0	0	1	0	0	0	0	0	1	0	0	0	0	1	0	0	0	0	0	0	0	0	0	0	1	1	0	0	0	0	0	0	1	0	0	0	1	0	0	0	0	1	0	0	0	0	0	0	0	0	0	4	1	0	0	0	0	0	0	1	0	0	0	0	0	1	0	0	0	0	0	0	0	0	1	0	0	0	0	0	0	0	1	0	0	0	0	0	0	0	0	0	0	0	0	0	0	0	0	0	0	0	0	0	0	0	0	0	1	0	0	1	0	0	0	0	0	0	0	0	0	0	0	0	0	0	1	0	0	0	0	0	0	0	0	0	0	0	0	0	1	0	0	0	0	0	0
Bradyrhizobium sp. WBAH35	0	0	0	0	0	1	1	0	0	0	3	2	0	0	0	1	0	0	1	0	2	2	2	1	0	2	1	0	0	0	0	4	2	3	0	0	0	0	0	1	0	0	0	0	0	0	0	0	0	1	0	0	1	0	0	0	0	0	0	2	0	0	0	0	0	1	2	0	0	0	1	0	1	0	0	0	0	5	0	0	0	0	0	0	0	0	0	0	0	1	1	0	1	0	0	1	0	0	0	0	2	0	0	0	0	0	0	1	0	0	0	0	0	0	1	0	0	0	2	0	0	0	0	0	0	0	1	0	1	0	0	0	0	0	1	2	0	1	0	0	1	0	1	0	0	0	0	0	1	0	0	0	1	0	0	1	0	0	0	0	0	0	0	0	0	0	2	1	1	0	0	1	1
Bradyrhizobium sp. WBAH42	0	0	0	0	0	0	0	0	0	0	0	0	0	0	0	0	0	0	0	0	0	0	0	0	0	0	0	1	0	0	0	0	0	0	0	0	0	0	0	0	0	0	0	0	0	0	0	0	0	0	0	0	0	0	0	0	0	0	0	0	0	0	0	0	0	0	0	0	0	0	0	0	0	0	0	0	0	0	0	0	0	0	0	0	0	0	0	0	0	0	0	0	0	0	0	0	0	0	0	0	0	0	0	0	0	0	0	0	0	1	0	0	0	0	0	0	0	0	0	0	0	0	0	0	0	0	0	0	0	0	0	0	0	0	0	0	0	0	0	0	0	0	0	0	0	0	0	0	0	0	0	0	0	0	0	0	0	0	0	0	0	0	0	0	0	0	0	0	0	0	0	0	0
Bradyrhizobium sp. WBOS12	0	0	0	0	0	0	0	0	0	0	0	0	0	0	0	0	0	1	0	0	1	0	0	1	0	0	0	0	0	0	0	0	0	1	0	0	0	0	0	0	0	0	0	0	0	0	0	0	0	0	0	0	0	0	0	0	0	0	1	1	0	0	0	0	0	0	0	0	0	0	0	0	0	0	0	0	0	1	0	0	0	0	0	0	0	0	0	0	0	0	1	0	0	0	0	0	0	0	0	0	0	0	0	0	0	0	0	0	0	0	0	0	0	0	0	0	0	0	0	0	1	1	0	0	0	0	0	0	1	0	0	0	0	0	1	1	0	0	0	0	0	0	0	1	0	0	0	0	0	0	0	0	0	0	0	0	1	0	0	0	0	0	0	0	0	0	0	0	1	0	0	0	0
Bradyrhizobium sp. WBOS13	0	0	0	0	0	0	0	0	0	0	0	0	0	0	0	0	0	0	1	0	0	0	1	0	0	0	0	0	0	0	0	1	0	0	1	0	0	0	0	0	0	0	0	0	0	0	0	0	0	0	0	0	0	0	0	0	0	0	0	0	0	0	0	0	0	0	0	0	0	0	0	0	0	0	0	0	0	1	0	0	0	0	0	0	0	0	0	0	0	2	0	0	0	0	0	0	0	0	0	0	0	0	0	0	0	0	0	0	0	0	0	0	0	0	0	0	0	0	0	0	0	0	0	0	0	0	0	0	1	0	0	0	0	0	0	0	0	0	0	0	0	0	0	0	0	0	0	0	0	0	0	0	0	0	0	0	0	1	0	0	0	0	0	0	0	0	0	0	0	0	0	0	0
Bradyrhizobium sp. WBOS14	0	0	0	0	0	0	0	0	0	0	0	0	0	0	0	0	0	0	0	0	0	0	0	0	0	0	0	0	0	0	0	0	0	0	0	0	0	1	0	0	0	0	0	0	0	0	0	0	0	0	0	0	0	0	0	0	0	0	0	0	0	0	0	0	0	0	0	0	0	0	0	0	0	0	0	0	0	0	0	0	0	0	0	0	0	0	0	0	0	0	0	0	0	0	0	0	0	0	0	0	0	0	0	0	0	0	0	0	0	0	0	0	0	0	0	0	0	0	0	0	0	0	0	0	0	0	0	0	0	0	0	0	0	0	0	0	0	0	0	1	0	0	0	0	0	0	0	0	0	0	0	0	0	0	0	0	0	0	1	0	0	0	0	0	0	0	0	0	0	0	0	0	0
Bradyrhizobium sp. WBOS7	0	0	0	0	0	0	0	0	0	0	0	0	0	0	0	0	0	0	0	0	0	0	0	0	0	0	0	1	0	0	0	0	1	0	0	0	0	0	0	0	0	0	0	0	0	0	0	0	0	0	0	0	0	0	0	0	0	0	0	0	0	0	0	0	0	0	0	0	0	0	0	0	0	0	0	0	0	0	0	0	0	0	0	0	0	0	0	0	0	0	0	0	0	0	0	0	0	0	0	0	0	0	0	0	0	0	0	0	0	0	0	0	0	0	0	0	0	0	0	0	0	0	0	0	0	0	0	0	0	0	0	0	0	0	0	0	0	0	0	0	0	0	0	0	0	0	0	0	0	0	0	0	0	0	0	0	0	0	0	0	0	0	0	0	0	0	0	0	0	0	0	0	0
Pseudoalteromonas sp. DL-6	0	0	0	0	0	0	0	0	0	1	0	0	0	0	0	0	0	0	0	0	1	0	2	1	1	5	0	1	1	1	3	0	1	2	0	0	0	0	0	0	0	0	0	0	0	0	0	0	0	0	1	0	0	0	0	0	0	0	0	0	0	0	0	0	0	0	0	0	1	0	1	0	0	0	0	0	0	8	1	1	0	0	0	1	0	0	1	0	1	2	1	0	0	0	0	0	0	0	0	0	0	0	0	0	0	0	0	0	0	1	1	0	0	0	0	0	0	0	0	0	0	0	0	0	0	0	0	0	1	1	0	0	0	0	1	0	1	1	0	1	0	0	0	0	0	0	0	0	1	0	0	0	0	0	1	0	0	0	0	0	2	1	0	0	0	0	0	0	0	0	0	0	0
Dietzia psychralcaliphila	2	6	3	3	6	1	2	3	2	1	1	1	5	5	5	1	2	1	5	2	18	13	14	16	19	15	8	13	8	18	7	8	11	14	4	4	1	1	2	3	2	4	3	7	2	2	7	0	3	1	3	6	5	1	3	0	1	3	0	3	5	1	4	1	0	7	2	2	3	4	4	2	0	1	1	5	7	37	1	9	2	2	1	1	2	3	1	3	5	8	3	2	2	6	3	6	2	2	2	4	2	4	4	0	3	4	3	3	6	1	2	2	5	7	1	4	8	1	0	5	3	3	4	3	2	2	3	4	4	3	4	2	2	4	3	2	2	2	0	3	1	2	1	2	5	2	2	2	3	5	1	1	1	2	2	3	3	5	0	4	5	4	1	2	2	4	5	6	5	0	4	1	2
Desulfuribacillus stibiiarsenatis	6	3	5	1	3	5	4	0	2	4	3	2	1	0	2	2	1	0	3	2	10	5	16	7	4	7	13	11	10	10	13	16	11	12	4	0	1	3	3	0	4	2	1	2	1	0	2	2	1	5	6	1	1	0	1	0	0	4	1	3	3	3	2	2	0	1	1	0	1	2	4	1	2	1	0	1	2	36	1	2	1	0	4	1	1	1	2	0	3	6	5	9	2	3	1	0	0	1	1	4	0	1	1	1	1	2	0	0	3	0	0	3	1	3	2	1	8	1	6	4	0	0	1	2	0	2	2	2	6	0	2	1	2	1	5	1	1	2	2	0	0	1	1	0	1	3	3	4	0	0	2	1	1	4	3	1	0	1	7	0	2	6	0	2	1	1	2	2	0	1	0	1	2
Pseudotriton ruber nitidus	0	0	0	0	0	0	0	0	0	0	0	0	0	0	0	0	0	0	0	0	0	0	0	0	0	0	0	0	0	0	0	0	0	0	0	0	0	0	0	0	0	0	0	0	0	0	0	0	0	0	0	0	0	0	0	0	0	0	0	0	0	0	0	0	0	0	0	0	0	0	0	0	0	0	0	0	0	0	0	0	0	0	0	0	0	0	0	0	0	0	0	0	0	0	0	0	0	0	0	0	0	0	0	0	0	0	0	0	0	0	0	0	0	0	0	0	0	0	0	0	0	0	0	0	0	0	0	0	0	0	0	0	0	0	0	0	0	0	0	0	0	0	0	0	0	0	0	0	0	0	0	0	0	0	0	0	0	0	0	0	0	0	0	0	0	0	0	0	0	0	0	0	0
Ochrobactrum sp. EGD-AQ16	0	5	1	0	0	1	0	1	1	0	0	0	0	0	0	0	1	0	1	0	7	4	2	2	4	0	2	1	1	6	2	4	1	2	1	0	0	0	0	0	0	1	0	0	0	0	0	0	1	0	1	1	1	0	0	0	0	1	0	0	0	0	1	0	0	1	3	0	0	1	0	0	0	0	1	0	0	11	0	1	0	0	0	0	0	1	0	0	1	3	0	2	1	1	1	1	0	0	1	0	0	2	2	0	0	0	1	0	0	0	0	0	0	0	0	0	2	1	0	0	1	0	0	0	0	0	1	0	2	0	0	0	1	0	2	0	0	0	3	2	1	1	1	0	0	0	0	1	0	0	0	1	2	0	3	1	0	2	1	0	0	1	0	0	1	1	0	0	0	0	2	0	0
Corcyra cephalonica	0	0	0	0	0	0	0	0	0	0	0	0	0	0	0	0	0	0	0	0	0	0	0	0	0	0	0	0	0	0	0	0	0	0	0	0	0	0	0	0	0	0	0	0	0	0	0	0	0	0	0	0	0	0	0	0	0	0	0	0	0	0	0	0	0	0	0	0	0	0	0	0	0	0	0	0	0	0	0	0	0	0	0	0	0	0	0	0	0	0	0	0	0	0	0	0	0	0	0	0	0	0	0	0	0	0	0	0	0	0	0	0	0	0	0	0	0	0	0	0	0	0	0	0	0	0	0	0	0	0	0	0	0	0	0	0	0	0	0	0	0	0	0	0	1	0	0	0	0	0	0	0	0	0	0	0	0	0	0	0	0	0	0	0	0	0	0	0	0	0	0	0	0
Papiliotrema anemochoreius	0	0	0	0	0	0	0	0	0	0	0	0	0	0	0	0	0	0	0	0	0	0	0	0	0	0	0	0	0	0	0	0	0	0	0	0	0	0	0	0	0	0	0	0	0	0	0	0	0	0	0	0	0	0	0	0	0	0	0	0	0	0	0	0	0	0	0	0	0	0	0	0	0	0	0	0	0	0	0	0	0	0	0	0	0	0	0	0	0	0	0	0	0	0	0	0	0	0	0	0	0	0	0	0	0	0	0	0	0	0	0	0	0	0	0	0	0	0	0	0	0	0	0	0	0	0	0	0	0	0	0	0	0	0	0	0	0	0	0	0	0	0	0	0	0	0	0	0	0	0	0	0	0	0	0	0	0	0	0	0	1	0	0	0	0	0	0	0	0	0	0	0	0
Sphingomonas sp. LK11	1	1	0	0	1	0	0	0	1	1	0	1	0	0	1	1	1	0	1	1	2	3	3	2	0	4	3	5	1	2	6	1	2	1	1	1	1	0	0	0	0	3	0	1	0	1	2	1	1	1	0	0	0	0	0	0	0	0	0	0	0	0	1	0	1	0	0	0	2	0	1	3	0	1	1	0	0	8	1	0	0	0	0	0	0	0	3	1	0	1	1	1	1	0	2	0	0	1	0	2	0	0	0	0	1	0	2	0	0	2	1	0	0	0	0	1	1	0	1	0	1	1	0	0	0	1	0	1	0	0	1	0	1	0	0	0	0	0	0	0	0	1	0	1	0	1	1	2	1	0	0	1	0	1	0	1	1	1	0	1	0	0	0	0	0	0	0	1	2	1	0	0	1
Anopheles coustani	0	0	0	0	0	0	0	0	0	0	0	0	0	0	0	0	0	0	0	0	0	0	0	0	0	0	0	0	0	0	0	0	0	0	0	0	0	0	0	0	0	0	0	0	0	0	0	0	0	0	0	0	0	0	0	0	0	0	0	0	0	0	0	0	0	0	0	0	0	0	0	0	0	0	0	0	0	0	0	0	0	0	0	0	0	0	0	0	0	0	0	0	0	0	0	0	0	0	0	1	0	0	0	0	0	0	0	0	0	0	0	0	0	0	0	0	0	0	0	0	0	0	0	0	0	0	0	0	0	0	0	0	0	0	0	0	0	0	0	0	0	0	0	0	0	0	0	0	0	0	0	0	0	0	0	0	0	0	0	0	0	0	0	0	0	0	0	0	0	0	0	0	0
Anopheles kompi	0	0	0	0	0	0	0	0	0	0	0	0	0	0	0	0	0	0	0	0	0	0	0	0	0	0	0	0	0	0	0	0	0	0	0	0	0	0	0	0	0	0	0	0	0	0	0	0	0	0	0	0	0	0	0	0	0	0	0	0	0	0	0	0	0	0	0	0	0	0	0	1	0	0	0	0	0	0	0	0	0	0	0	0	0	0	0	0	0	0	0	0	0	0	0	0	0	0	0	0	0	0	0	0	0	0	0	0	0	0	0	0	0	0	0	0	0	0	0	0	0	0	0	0	0	0	0	0	0	0	0	0	0	0	0	0	0	0	0	0	0	0	0	0	0	0	0	0	0	0	0	0	0	0	0	0	0	0	0	0	0	0	0	0	0	0	0	0	0	0	0	0	0
Pseudomonas sp. R9.37	1	0	0	0	1	1	0	0	0	0	0	1	0	0	0	0	0	0	1	1	4	1	0	0	2	1	1	5	1	2	1	2	0	3	1	0	0	2	0	1	0	0	0	1	0	0	0	0	2	0	1	1	0	0	3	0	0	1	1	0	0	0	0	1	0	1	1	0	1	0	0	0	0	0	0	0	0	6	0	1	0	0	0	0	0	1	0	0	1	0	0	1	1	0	0	1	0	0	2	0	0	0	2	0	4	3	0	0	1	0	0	1	0	0	0	1	0	0	1	0	1	0	1	0	12	0	0	0	1	170	0	1	0	2	0	0	0	0	1	1	1	0	0	1	1	0	0	0	0	0	1	0	0	0	0	0	0	0	13	0	2	0	1	0	1	0	1	0	0	0	0	0	1
Anopheles squamifemur	0	0	0	0	0	0	0	0	0	0	0	0	0	0	0	0	0	0	0	0	0	0	0	0	0	0	0	0	0	0	0	0	0	0	0	0	0	0	0	0	0	0	0	0	0	0	0	0	0	0	0	0	0	0	0	0	0	0	0	0	0	0	0	0	0	0	0	0	0	0	0	0	0	0	0	0	0	0	0	0	0	0	0	0	0	0	0	0	0	0	0	0	0	0	0	0	0	0	0	0	0	0	0	0	0	0	0	0	0	0	0	0	0	0	0	0	0	0	0	0	0	0	0	0	0	0	0	0	0	0	0	0	0	0	0	0	0	0	0	0	0	0	0	0	0	0	0	0	0	0	0	0	0	0	0	0	0	0	0	0	0	0	0	0	0	0	0	0	0	0	0	0	0
Ctenoplusia limbirena	0	0	0	0	0	0	0	0	0	0	0	0	0	0	0	0	0	0	0	0	0	0	0	0	0	0	0	0	0	0	0	0	0	0	0	0	0	0	0	0	0	0	0	0	0	0	0	0	0	0	0	0	0	0	0	0	0	0	0	0	0	0	0	0	0	0	0	0	0	0	0	0	0	0	0	0	0	0	0	0	0	0	0	0	0	0	0	0	0	0	0	0	0	0	0	0	0	0	0	0	0	0	0	0	0	0	0	0	0	0	0	0	0	0	0	0	1	0	0	0	0	0	0	0	0	0	0	0	0	0	0	0	0	0	0	0	0	0	0	0	0	0	0	0	0	0	0	0	0	0	0	0	0	0	0	0	0	0	0	0	0	0	0	0	0	0	0	0	0	0	0	0	0
Uranotaenia sapphirina	0	0	0	0	0	0	0	0	0	0	0	0	0	0	0	0	0	0	0	0	0	0	0	0	0	0	0	0	0	0	0	0	0	0	0	0	0	0	0	0	0	0	0	0	0	0	0	0	0	0	0	0	0	0	0	0	0	0	0	0	0	0	0	0	0	0	0	0	0	0	0	0	0	0	0	0	0	0	0	0	0	0	0	0	0	0	0	0	0	0	0	0	0	0	0	0	0	0	0	0	0	0	0	0	0	0	0	0	0	0	0	0	0	0	0	0	0	0	0	0	0	0	0	0	0	0	0	0	0	0	0	0	0	0	0	0	0	0	0	0	0	0	0	0	0	0	0	0	0	0	0	0	0	0	0	0	0	0	0	0	0	0	0	0	0	0	0	0	0	0	0	0	0
Goodyera fumata	0	0	0	0	0	0	0	0	0	0	0	0	0	0	0	0	0	0	0	0	0	0	0	0	0	0	0	0	0	0	0	0	0	0	0	0	0	0	0	0	0	0	0	0	0	0	0	0	0	0	0	0	0	0	0	0	0	0	0	0	0	0	0	0	0	0	0	0	0	0	0	0	0	0	0	0	0	1	0	0	0	0	0	0	0	0	0	0	0	0	0	0	0	0	0	0	0	0	0	0	0	0	0	0	0	0	0	0	0	0	0	0	0	0	0	0	0	0	0	0	0	0	0	0	0	0	0	0	0	0	0	0	0	0	0	0	0	0	0	0	0	0	0	0	0	0	0	0	0	0	0	0	0	0	0	0	0	0	0	0	0	0	0	0	0	0	0	0	0	0	0	0	0
Infundibura adhaerens	0	0	0	0	0	0	0	0	0	0	0	0	0	0	0	0	0	0	0	0	0	0	0	0	0	0	0	0	0	0	0	0	0	0	0	0	0	0	0	0	0	0	0	0	0	0	0	0	0	0	0	0	0	0	0	0	0	0	0	0	0	0	0	0	0	0	0	0	0	0	0	0	0	0	0	0	0	0	0	0	0	0	0	0	0	0	0	0	0	1	0	0	0	0	0	0	0	0	0	0	0	0	0	0	0	0	0	0	0	0	0	0	0	0	0	0	0	0	0	0	0	0	0	0	0	0	0	0	0	0	0	0	0	0	0	0	0	0	0	0	0	0	0	0	0	0	0	0	0	0	0	0	0	0	0	0	0	0	0	0	0	0	0	0	0	0	0	0	0	0	0	0	0
Mucidula mucida	10	17	19	18	6	4	5	5	8	12	5	3	11	5	12	11	9	1	11	4	62	29	49	33	36	39	43	42	61	39	75	39	37	45	5	5	12	6	6	11	8	10	10	9	8	9	6	14	7	12	7	8	11	6	8	2	7	8	6	12	2	15	4	8	5	4	12	2	4	12	5	7	1	2	4	8	8	171	5	8	9	6	7	5	6	10	2	4	9	20	16	11	9	10	12	6	10	9	11	9	7	6	7	6	17	4	3	2	10	7	8	8	9	25	5	5	14	6	5	10	9	4	5	8	8	12	6	8	15	8	5	5	7	7	6	0	6	12	6	1	9	6	9	4	14	10	12	9	3	0	9	4	7	4	19	6	6	5	9	3	17	19	5	7	9	4	7	15	6	6	5	7	12
Bacillus amyloliquefaciens	1	3	1	2	2	1	2	0	0	1	2	4	2	2	0	1	0	0	0	0	8	6	9	7	7	8	6	10	12	9	8	13	9	10	1	2	0	2	1	3	1	2	1	1	0	2	2	4	1	1	1	1	2	2	1	0	3	1	2	3	3	5	5	1	1	2	0	1	4	3	0	1	0	0	0	2	1	28	0	2	0	1	1	0	1	2	1	1	0	3	2	2	1	0	1	3	0	4	1	1	1	0	0	1	0	0	1	0	1	0	0	2	1	2	0	2	3	1	2	0	1	1	1	2	2	0	2	1	4	0	0	3	1	1	1	1	1	1	1	0	1	0	1	1	1	1	1	3	1	0	0	1	0	3	2	2	2	0	1	1	4	2	2	2	0	0	4	0	0	2	1	1	1
Mycobacterium sp. KK41-721	0	0	0	0	0	0	1	0	0	0	0	0	0	0	1	0	0	0	1	0	0	0	0	2	1	0	0	0	1	1	0	0	1	0	0	2	0	0	0	0	0	0	0	1	1	0	1	0	0	0	0	0	0	0	0	0	1	0	0	0	0	1	0	0	0	0	0	0	0	0	0	0	0	0	0	0	0	0	0	0	0	0	1	0	0	2	0	0	0	0	1	0	1	0	0	0	0	0	0	0	0	0	0	0	0	0	0	0	0	0	0	0	0	0	1	0	1	0	0	0	0	1	0	0	0	0	0	0	1	0	0	1	0	1	0	0	1	1	1	0	0	0	1	0	0	0	0	0	1	2	0	0	0	0	0	0	0	0	1	0	0	0	0	0	0	0	0	1	0	0	0	0	0
Mycobacterium phage Nala	0	0	0	0	0	0	0	0	0	0	0	0	0	0	0	0	0	0	0	0	0	0	0	0	0	0	0	0	0	0	0	0	0	0	0	0	0	0	0	0	0	0	0	0	1	0	0	0	0	0	0	0	0	0	0	0	0	0	0	0	0	0	0	0	0	0	0	0	0	0	0	0	0	0	0	0	0	0	0	0	0	0	1	0	0	0	0	0	0	0	0	0	0	0	0	0	0	0	0	0	0	0	0	0	0	0	0	0	0	0	0	0	0	0	0	0	0	0	0	0	0	0	0	0	0	0	0	0	0	0	0	0	0	0	0	0	0	0	0	0	0	0	0	0	0	0	0	0	0	0	0	0	0	0	0	0	0	0	0	0	0	0	0	0	0	0	0	0	0	0	0	0	0
Novosphingobium fluoreni	1	2	0	2	2	2	0	0	1	3	3	1	6	0	1	3	2	4	6	0	8	3	15	7	15	8	6	13	4	8	5	21	15	13	3	0	1	1	5	5	0	3	5	1	2	0	1	3	2	2	3	2	5	2	0	0	0	1	2	6	2	4	2	2	4	3	7	0	2	6	2	2	0	2	2	3	0	26	1	1	2	7	4	1	4	0	1	1	7	3	4	0	5	1	4	8	0	4	3	1	2	0	3	4	3	2	3	0	1	1	0	2	2	0	3	2	3	1	4	2	1	1	2	1	3	1	3	2	4	2	5	0	6	2	1	2	1	4	2	3	3	1	1	1	3	4	3	0	2	6	1	1	2	5	1	2	0	9	0	3	1	2	2	1	4	1	1	4	2	0	1	1	0
Pseudomonas sp. 499	0	0	0	0	0	0	0	0	0	0	0	0	0	0	0	0	0	0	0	0	0	0	0	0	0	0	0	0	0	0	0	1	0	0	0	0	0	0	0	0	0	0	0	0	0	0	0	0	0	0	0	0	0	0	0	0	0	0	0	0	0	0	0	0	0	0	0	0	0	0	0	0	0	0	0	0	0	0	0	0	0	0	0	0	0	0	0	0	0	0	0	0	0	0	0	0	0	0	0	0	0	0	0	0	0	0	0	0	0	0	0	0	0	0	0	0	0	0	0	0	0	0	0	0	0	0	0	0	0	0	0	0	0	0	0	0	0	0	0	0	0	0	0	0	0	0	0	0	0	0	0	0	0	0	0	0	0	0	0	0	0	0	0	0	0	0	0	0	0	0	0	0	0
Pseudomonas sp. LX-4	0	0	0	0	0	0	0	0	0	0	0	0	0	0	0	0	0	0	0	0	0	0	0	0	0	0	0	0	0	0	0	0	0	0	0	0	0	0	0	0	0	0	0	0	0	0	0	0	0	0	0	0	0	0	0	0	0	0	0	0	0	0	0	0	0	0	0	0	0	0	0	0	0	0	0	0	0	0	0	0	0	0	0	0	0	0	0	0	0	0	0	0	0	0	0	0	0	0	0	0	0	0	0	0	0	0	0	0	0	0	0	0	1	0	0	0	0	0	0	0	0	1	0	0	0	0	0	0	0	0	0	0	0	0	0	0	0	0	0	0	0	0	0	0	0	0	0	0	0	0	0	0	0	0	0	0	0	0	0	0	0	0	0	0	0	0	0	0	0	0	0	0	0
Mycobacterium phage CloudWang3	0	0	0	0	0	0	0	0	0	0	0	0	0	0	0	0	0	0	0	0	0	0	1	0	0	0	0	0	0	0	0	0	0	0	0	0	0	0	0	0	0	0	0	0	0	0	0	0	0	0	0	0	0	0	0	0	0	0	0	0	0	0	0	0	0	0	0	0	0	0	0	0	0	0	0	0	0	0	0	0	0	0	0	0	0	0	0	0	0	0	0	0	0	0	0	0	0	0	0	0	0	0	0	0	0	0	0	0	0	0	0	0	0	0	0	0	0	0	0	0	0	0	0	0	0	0	0	0	0	0	0	0	0	0	0	0	0	0	0	0	0	0	0	0	0	0	0	0	0	0	0	0	0	0	0	0	0	0	0	0	0	0	0	0	0	0	0	0	0	0	0	0	0
Phormidium phage MIS-PhV1A	1	0	0	0	0	0	0	0	0	0	0	0	0	0	0	0	0	0	0	0	0	0	0	0	0	0	0	0	0	0	0	0	1	0	0	0	0	0	0	0	0	0	0	0	0	0	0	0	0	0	0	0	0	0	0	0	0	0	0	0	1	0	0	0	0	0	0	0	0	0	0	0	0	0	0	0	0	0	0	0	0	0	0	0	0	0	0	0	0	0	0	0	0	0	0	0	0	0	0	0	0	0	0	0	0	0	0	0	0	1	0	0	0	0	0	0	0	0	0	0	0	0	0	0	0	0	0	0	0	0	0	0	0	0	0	0	0	0	0	0	0	0	0	0	0	0	0	0	0	0	0	0	0	0	0	0	0	0	0	0	0	0	0	0	0	0	0	0	0	0	0	0	0
Phormidium phage MIS-PhV1B	0	0	0	0	0	0	0	0	0	0	0	0	0	0	0	0	0	0	0	0	0	1	0	0	0	0	0	0	0	0	0	0	0	0	0	0	0	0	0	0	0	0	0	0	0	0	0	0	0	0	0	0	0	0	0	0	0	0	0	0	0	0	0	0	0	0	0	0	0	0	0	0	0	0	0	0	0	0	1	0	0	0	0	0	0	0	0	0	0	0	0	0	0	0	0	0	0	0	0	0	0	0	0	0	0	0	0	0	0	0	0	0	0	0	0	0	0	0	0	0	0	0	0	0	0	0	0	0	0	0	0	0	0	0	0	0	0	0	0	0	0	0	0	0	0	0	0	0	0	0	0	1	0	0	0	0	0	0	0	0	0	0	0	0	0	0	0	0	0	0	0	0	0
Mucilaginibacter pineti	11	12	7	14	13	6	4	4	3	37	27	122	86	52	79	32	56	51	44	5	62	28	70	29	36	26	35	153	74	135	36	207	63	131	8	21	7	10	89	55	6	9	62	8	10	43	26	43	44	18	44	5	20	30	16	7	10	9	5	10	7	8	31	28	137	45	66	21	24	13	19	87	43	16	17	17	17	290	31	23	38	35	28	21	56	57	16	10	20	28	7	11	180	33	24	59	13	42	116	16	3	12	6	19	21	11	30	3	5	22	68	57	3	25	27	10	117	9	12	7	12	7	23	3	81	23	68	49	82	28	64	85	57	20	10	19	62	47	90	97	26	21	36	17	18	38	28	75	222	19	7	23	13	16	5	12	13	64	39	8	9	19	9	17	85	37	42	208	71	91	3	2	9
Phascolosoma sp. MR-2013	0	0	0	0	0	0	0	0	0	0	0	0	0	0	0	0	0	0	0	0	0	0	0	0	0	0	0	0	0	0	0	0	0	0	0	0	0	0	0	0	0	0	0	0	0	0	0	0	0	0	0	0	0	0	0	0	0	0	0	0	0	0	0	0	0	0	0	0	0	0	0	0	0	0	0	1	0	0	0	0	0	0	0	0	0	0	0	0	0	0	0	0	0	0	0	0	0	0	0	0	0	0	0	0	0	0	0	0	0	0	0	0	0	0	0	0	0	0	0	0	0	0	0	0	0	0	0	0	0	0	0	0	0	0	0	0	0	0	0	0	0	0	0	0	0	0	0	0	0	0	0	0	0	0	0	0	0	0	0	0	0	0	0	0	0	0	0	0	0	0	0	0	0
Clostridium sp. Ade.TY	5	1	1	1	1	1	2	1	5	1	1	2	0	3	2	0	1	0	2	1	13	2	3	6	9	4	4	7	7	10	5	16	3	11	2	1	0	0	2	5	1	0	1	1	1	1	2	1	0	0	2	2	0	1	0	0	0	1	2	0	1	3	0	2	1	1	1	1	4	0	2	1	0	2	0	2	0	20	1	2	2	0	1	4	0	2	0	0	1	3	2	1	3	0	2	0	1	5	1	2	0	1	1	0	2	3	0	0	0	1	2	0	0	1	0	1	6	2	1	1	1	0	2	0	0	0	2	2	1	2	0	0	3	3	1	0	2	3	2	2	1	1	1	1	1	0	0	0	3	1	2	1	3	2	1	1	0	1	1	0	3	2	0	3	2	0	0	0	0	1	0	0	3
Vulgatibacter incomptus	78	53	47	36	45	24	28	29	32	48	31	31	24	51	23	52	21	12	44	46	315	191	269	242	292	297	221	416	236	290	193	200	196	217	39	50	27	73	18	62	33	62	45	48	64	18	40	76	59	54	50	75	69	63	64	40	68	72	88	72	57	64	55	104	52	60	71	28	46	65	80	40	29	44	45	58	24	1096	21	40	70	40	41	24	29	31	44	35	55	110	73	65	59	53	46	34	32	39	81	53	37	54	99	47	55	53	52	42	92	58	29	55	44	45	37	69	77	50	70	81	63	29	53	66	20	48	69	33	87	28	59	39	46	60	61	32	49	104	29	27	38	33	55	52	58	46	60	47	56	26	74	64	65	44	30	53	49	50	28	35	57	45	41	85	48	41	31	32	36	46	36	39	45
Labilithrix luteola	778	339	525	458	513	268	201	414	545	387	376	197	399	392	404	421	284	233	366	313	2971	1457	1987	1126	1310	1166	1644	2963	2245	2819	2069	1896	1727	1858	326	365	400	404	304	437	309	648	540	323	356	440	328	1505	565	497	491	506	794	572	567	240	459	526	467	355	317	293	496	534	478	325	520	206	310	607	398	609	352	298	278	455	326	10912	304	316	452	392	357	100	300	311	281	429	356	960	502	489	722	494	503	311	354	407	916	712	248	471	574	384	375	360	288	303	821	439	402	590	313	620	421	425	693	277	468	481	432	295	445	708	388	641	618	640	732	398	609	448	933	619	795	336	579	796	295	355	350	280	457	349	316	334	459	334	512	156	317	665	764	336	280	726	561	439	295	283	729	533	211	923	573	311	255	422	374	448	483	511	573
Bufavirus-3	0	0	0	0	0	0	0	0	0	0	0	0	0	0	0	0	0	0	0	0	0	0	0	0	0	0	0	0	0	1	0	0	0	0	0	0	0	0	0	0	0	0	0	0	0	0	0	0	0	0	0	0	0	0	0	0	0	0	0	0	0	0	0	0	0	0	0	0	0	0	0	0	0	0	0	0	0	0	0	0	0	0	0	0	0	0	0	0	0	0	0	0	0	0	0	0	0	0	0	0	0	0	0	0	0	0	0	0	0	0	0	0	0	0	0	0	0	0	0	0	0	0	0	0	0	0	0	0	0	0	0	0	0	0	0	0	0	0	0	0	0	0	0	0	0	0	0	0	0	0	0	0	0	0	0	0	0	0	0	0	0	0	0	0	0	0	0	0	0	0	0	0	0
Pseudogymnoascus sp. VKM F-3808	6	6	1	1	5	2	1	4	0	1	1	3	1	3	5	1	0	1	1	2	15	10	13	15	10	10	9	17	12	18	18	15	13	14	1	1	1	2	2	3	0	7	0	0	1	2	3	3	2	2	5	2	4	1	3	2	2	2	3	0	1	3	4	5	2	5	4	2	1	2	2	2	3	1	1	1	6	53	5	5	2	0	3	1	1	4	4	4	1	9	1	2	6	2	1	1	1	3	2	2	0	1	1	1	2	4	3	0	7	1	0	1	3	9	1	2	3	0	0	3	3	2	4	1	2	2	3	6	2	5	0	1	5	4	1	0	2	3	3	2	1	0	2	1	2	3	1	2	2	1	3	4	2	2	2	5	3	3	0	0	7	4	1	4	4	1	3	0	3	0	1	1	5
Pseudomonas sp. ND-1	0	0	0	0	0	0	0	0	0	0	0	0	0	0	0	0	0	0	0	0	0	0	0	0	0	0	0	0	0	0	0	0	1	0	0	0	0	0	0	0	0	0	0	0	0	0	0	0	0	0	0	0	0	0	0	0	0	0	0	0	0	1	0	0	0	0	0	0	0	0	0	0	0	0	0	0	0	0	0	0	0	0	0	0	0	0	0	0	0	0	0	0	0	0	0	0	0	0	0	0	0	0	0	0	0	0	0	0	0	0	0	0	0	0	0	0	0	0	0	0	0	0	0	0	0	0	0	0	0	0	0	0	0	0	0	0	0	0	0	0	0	0	0	0	0	0	0	0	0	0	0	0	0	0	0	0	0	0	0	0	0	0	0	0	0	0	0	0	0	0	0	0	0
Sphenoraia sp. BMNH 846595	0	0	0	0	0	0	0	0	0	0	0	0	0	0	0	0	0	0	0	0	0	0	0	0	0	0	0	0	0	0	0	0	0	0	0	0	0	0	0	0	0	0	0	0	0	0	0	0	0	0	0	0	0	0	0	0	0	0	0	0	0	0	0	0	0	0	0	0	0	0	0	0	0	0	0	0	0	0	0	0	0	0	0	0	0	0	0	0	0	0	0	0	0	0	0	0	0	0	0	0	0	0	0	0	0	0	0	0	0	0	0	0	0	0	0	0	0	0	0	0	0	0	0	0	0	0	0	0	0	0	0	0	0	0	0	0	0	0	0	0	0	0	0	0	0	0	0	0	0	0	0	0	0	0	0	0	0	0	0	0	1	0	0	0	0	0	0	0	0	0	0	0	0
Pseudooctadecabacter jejudonensis	5	2	2	2	1	2	1	0	2	3	0	0	1	0	1	1	1	3	3	4	12	7	11	7	9	9	8	12	12	14	9	10	8	5	4	0	2	4	2	3	2	1	1	2	2	1	0	1	2	0	0	1	4	3	4	0	2	1	1	2	1	7	0	1	0	3	3	1	2	5	2	3	0	0	0	2	6	34	2	2	3	1	5	1	1	3	4	0	2	8	2	3	2	2	1	0	1	4	3	4	2	2	3	3	4	0	1	1	4	0	3	2	1	5	1	1	3	0	4	0	2	1	1	4	1	0	2	3	2	3	2	1	2	1	1	2	2	3	1	3	1	2	0	3	0	2	3	2	1	0	2	1	0	4	2	2	3	1	3	0	8	1	2	2	2	1	1	0	1	1	1	2	3
Micrococcus aloeverae	0	0	1	0	0	0	0	1	1	0	1	2	0	1	0	0	0	0	0	0	0	0	2	3	3	1	0	1	1	2	2	2	1	1	0	0	0	0	1	2	0	0	0	1	0	1	1	0	0	0	1	0	0	0	0	0	0	0	1	0	0	0	1	1	1	1	1	0	0	0	0	1	0	0	0	1	0	4	0	0	0	0	0	1	0	0	0	0	2	1	0	1	1	0	1	0	0	0	1	0	0	0	0	0	0	3	3	0	0	1	0	1	0	0	0	0	2	1	0	0	0	0	0	0	0	0	1	0	0	0	0	3	0	0	1	1	0	0	0	1	1	0	1	1	0	0	0	0	1	0	0	0	1	0	1	0	0	2	0	0	0	0	0	0	0	0	1	2	1	0	0	0	0
Aneurinibacillus aneurinilyticus	6	3	3	0	6	1	4	1	2	0	4	1	2	1	5	5	1	1	7	4	19	6	12	9	8	15	13	8	4	9	14	13	11	9	4	6	3	2	2	3	7	3	4	1	2	1	6	6	3	5	3	2	4	5	3	2	3	2	9	3	1	1	3	1	3	8	9	2	2	3	4	2	7	0	3	6	6	45	4	3	4	3	3	3	1	3	2	0	1	5	6	6	2	1	3	3	1	2	3	3	2	0	3	0	1	1	1	3	1	1	2	1	2	5	0	1	0	2	1	6	2	0	5	0	0	3	4	3	3	3	2	2	4	0	3	1	4	3	3	0	1	1	6	1	3	3	1	4	6	2	3	5	3	4	4	0	4	2	0	2	7	6	7	2	7	2	2	0	0	3	2	4	0
Isoptericola variabilis	11	21	11	15	14	12	8	6	9	7	7	9	7	19	14	5	8	5	29	6	29	14	48	117	124	61	33	26	30	27	32	26	41	45	19	8	15	23	4	10	10	6	13	14	14	4	18	12	5	12	13	15	13	10	29	9	14	24	10	21	20	17	17	14	22	29	13	12	10	7	9	10	10	6	12	15	18	106	16	17	21	16	10	10	15	16	14	8	12	13	24	8	12	17	7	12	5	4	6	8	6	13	38	4	8	28	9	30	22	21	9	11	13	30	4	7	20	11	15	19	20	13	40	5	5	6	9	13	13	12	14	17	4	13	9	14	5	21	4	16	11	7	24	16	8	1	6	7	3	20	29	6	6	26	5	10	6	16	15	7	14	13	10	7	10	14	13	15	14	7	5	4	7
Pyrenophora dematioidea	0	0	0	0	0	0	0	0	0	0	0	0	0	0	0	0	0	0	0	0	0	0	0	0	0	1	0	0	0	0	0	0	0	0	0	0	0	0	0	0	0	0	0	0	0	0	0	0	0	0	0	0	0	0	0	0	0	0	1	0	0	0	0	0	0	0	0	0	0	0	0	0	0	0	0	0	0	0	0	0	0	0	0	0	0	0	0	0	0	0	0	0	0	0	0	0	0	0	0	0	0	0	0	0	0	0	0	0	0	0	0	0	0	0	0	0	0	0	0	0	0	0	0	0	0	0	0	0	0	0	0	0	0	0	0	0	0	0	0	0	0	0	0	0	0	0	0	0	0	0	0	0	0	0	0	0	0	0	0	0	0	0	0	0	0	0	0	0	0	0	0	0	0
Prevotella sp. HUN102	1	1	0	1	2	0	0	0	1	0	1	2	1	0	1	0	1	1	0	0	8	2	3	7	1	1	8	3	7	6	7	3	3	5	2	0	1	0	1	1	1	3	0	1	0	0	0	1	2	1	1	3	2	0	0	0	0	1	0	0	1	4	0	0	0	0	1	0	2	1	1	1	1	3	1	1	0	21	1	0	2	1	1	0	1	0	0	0	1	3	0	1	3	0	0	0	1	3	3	3	0	0	0	1	0	1	1	0	0	0	2	2	0	2	0	1	3	0	4	1	1	0	2	1	1	1	0	4	3	1	0	0	0	2	0	0	2	0	2	0	0	0	2	0	0	2	0	0	0	0	0	1	2	1	0	0	1	0	0	0	0	0	0	0	1	0	0	1	1	1	0	1	3
Eubacterium sp. AB3007	1	2	0	0	1	2	1	2	1	0	0	0	1	0	0	1	0	1	3	0	13	4	3	3	0	2	6	2	5	3	4	3	5	6	0	0	0	0	0	0	4	2	0	1	1	1	1	0	0	1	1	0	1	1	1	0	0	0	0	1	2	0	0	0	0	0	3	1	0	0	0	0	1	0	0	1	1	12	0	0	0	0	1	0	1	0	2	0	1	0	0	0	0	0	0	0	0	0	0	0	0	0	1	0	0	1	1	0	2	0	0	1	0	0	0	1	1	0	2	0	0	0	1	0	0	0	1	1	0	0	0	0	1	0	0	1	1	0	0	0	0	0	0	0	0	0	1	0	0	0	0	2	1	2	0	0	0	1	0	0	0	3	0	1	0	0	0	0	0	0	1	0	0
Flavimarina sp. Hel_I_48	2	3	1	2	3	3	1	2	1	0	1	1	3	1	1	0	2	0	4	1	7	7	12	5	2	5	6	14	12	6	11	11	4	10	2	3	3	4	1	3	0	2	1	1	3	0	2	2	0	5	1	3	3	0	4	2	1	2	0	0	2	5	4	2	1	1	3	2	2	1	1	1	1	0	0	4	3	35	1	1	4	2	0	3	3	3	0	1	3	5	1	3	3	1	3	0	3	0	7	2	1	3	1	2	1	5	2	0	1	2	0	2	4	2	1	4	5	4	2	1	3	2	1	1	0	2	1	4	6	3	2	6	3	0	0	2	4	1	2	3	3	1	5	5	1	2	1	5	1	0	2	2	2	2	1	5	1	3	3	3	2	3	1	2	1	2	3	1	2	1	1	2	0
Leeuwenhoekiella sp. MAR_2009_132	1	1	1	4	2	3	1	2	4	0	1	1	4	3	0	1	0	1	1	0	9	8	11	7	5	11	7	7	12	8	6	9	8	10	1	0	1	0	0	2	2	4	2	0	0	0	1	3	2	3	0	5	3	0	2	0	1	2	1	1	0	6	3	1	1	2	2	2	1	0	3	3	1	3	2	2	3	33	1	2	1	4	1	1	0	1	3	0	3	4	1	2	1	2	3	1	0	0	2	4	0	1	1	4	2	2	3	0	0	2	0	1	1	1	0	0	5	0	4	1	0	1	3	0	3	1	1	3	1	1	0	2	6	0	1	1	2	1	0	1	1	2	2	1	2	3	1	1	1	0	1	0	3	2	1	0	2	2	2	1	4	3	1	2	3	1	1	4	0	1	0	1	1
Sediminibacter sp. Hel_I_10	5	4	2	4	1	2	1	2	1	0	2	0	2	1	0	0	1	0	2	1	9	8	13	8	5	5	5	14	4	9	7	5	4	9	1	3	1	3	1	3	2	1	2	2	2	1	1	0	2	0	3	1	1	1	2	1	1	3	1	0	0	1	3	4	2	3	0	2	3	5	3	1	0	0	0	3	1	25	0	1	1	1	3	1	0	1	1	0	0	4	3	6	6	2	4	1	2	0	0	3	0	1	1	2	3	2	1	2	0	0	2	4	1	3	1	3	3	3	0	0	2	1	0	0	2	1	4	1	2	1	1	4	3	0	0	0	1	1	0	2	1	1	1	3	4	1	1	2	0	0	1	1	1	1	5	3	1	1	0	4	1	5	0	1	3	4	1	2	1	0	0	3	2
Codonopsis forrestii	0	0	0	0	0	0	0	0	0	0	0	0	0	0	0	0	0	0	0	0	0	0	0	0	0	0	0	0	0	0	0	0	0	0	0	0	0	0	0	0	1	0	0	0	0	0	0	0	0	0	0	0	0	0	0	0	0	0	0	0	0	0	0	0	0	0	0	0	0	0	0	0	0	0	0	0	0	0	0	0	0	0	0	0	0	0	0	0	0	0	0	0	0	0	0	0	0	0	0	0	0	0	0	0	0	0	0	0	0	0	0	0	0	0	0	0	0	0	0	0	0	0	0	0	0	0	0	0	0	0	0	0	0	0	0	0	0	0	0	0	0	0	0	0	0	0	0	0	0	0	0	0	0	0	0	0	0	0	0	0	0	0	0	0	0	0	0	0	0	0	0	0	0
Codonopsis tsinlingensis	0	0	0	0	0	0	0	0	0	0	0	0	0	0	0	0	0	0	0	0	0	0	0	0	0	0	0	0	0	0	0	0	0	0	0	0	0	0	0	0	0	0	0	0	0	0	0	0	0	0	0	0	0	0	0	0	0	0	0	0	0	0	0	0	0	0	0	0	0	0	0	0	0	0	0	0	0	0	0	0	0	0	0	0	0	0	0	0	0	0	0	0	0	0	0	0	0	0	0	0	0	0	0	0	0	0	0	0	0	0	0	0	0	0	0	0	0	0	0	0	0	0	0	0	0	0	0	0	0	0	0	0	0	0	0	0	0	0	0	0	0	0	0	0	0	0	0	0	0	0	0	0	0	0	0	0	0	0	0	0	0	0	0	0	0	0	0	0	0	0	0	0	0
Echinocodon lobophyllus	0	0	0	0	0	0	0	0	0	0	0	0	0	0	0	0	0	0	0	0	0	0	0	0	0	0	0	0	0	0	0	0	0	0	0	0	0	0	0	0	0	0	0	0	0	0	0	0	0	0	0	0	0	0	0	0	0	0	0	0	0	0	0	0	0	0	0	0	0	0	0	0	0	0	0	0	0	0	0	0	0	0	0	0	0	0	0	0	0	0	0	0	0	0	0	0	0	0	0	0	0	0	0	0	0	0	0	0	0	0	0	0	0	0	0	0	0	0	0	0	0	0	0	0	0	0	0	0	0	0	0	0	0	0	0	0	0	0	0	0	0	0	0	0	0	0	0	0	0	0	0	0	0	0	0	0	0	0	0	0	0	0	0	0	0	0	0	0	0	0	0	0	0
Diplazium striatum	0	0	0	0	0	0	0	0	0	0	0	0	0	0	0	0	0	0	0	0	0	1	0	0	0	0	0	0	0	0	0	0	0	0	0	0	0	0	0	0	0	0	0	0	0	0	0	0	0	0	0	0	0	0	0	0	1	0	0	0	0	0	0	0	0	0	0	0	0	0	0	0	0	0	0	0	0	0	0	0	0	0	0	0	0	0	0	0	0	0	0	0	0	0	0	0	0	0	0	0	0	0	0	0	0	0	0	0	0	0	0	0	0	0	0	0	0	0	0	0	0	0	0	0	0	0	0	0	0	0	0	0	0	0	0	0	0	0	0	0	0	0	0	0	0	0	0	0	0	0	0	0	0	0	0	0	0	0	0	0	0	1	0	0	0	0	0	0	0	0	0	0	0
Rhizocola hellebori	20	18	22	18	20	17	13	18	20	10	16	15	16	122	25	14	21	7	23	13	57	28	112	333	381	171	109	118	59	51	58	259	65	100	19	106	13	35	7	16	14	23	29	109	90	11	30	12	45	133	200	38	16	31	28	9	53	52	28	28	72	40	35	55	19	96	138	10	36	20	31	14	9	10	25	163	31	202	30	31	240	43	98	16	37	22	101	12	96	18	48	11	19	111	15	13	29	11	17	20	11	19	43	56	13	110	85	21	13	15	7	30	21	29	10	36	40	80	72	30	37	12	32	15	13	14	83	15	68	5	13	35	13	11	16	100	49	160	6	16	104	57	53	67	50	19	17	20	19	168	105	5	15	333	7	18	13	25	9	13	32	19	48	20	94	31	45	32	56	37	9	9	8
Steatomys krebsii	0	0	0	0	0	0	0	0	0	0	0	0	0	0	0	0	0	0	0	0	0	0	0	0	0	0	0	0	0	0	0	0	0	0	0	0	0	0	0	0	0	0	0	0	0	0	0	0	0	0	0	0	0	0	0	0	0	0	0	0	0	0	0	0	0	0	0	0	0	0	0	0	0	0	0	0	0	0	0	0	0	0	0	0	0	0	0	0	0	0	0	0	0	0	0	0	0	0	0	0	0	0	0	0	0	0	0	0	0	0	0	0	0	0	0	0	0	0	0	0	0	0	0	0	0	0	0	0	0	0	0	0	0	0	0	0	0	0	0	0	0	0	0	0	0	0	0	0	0	0	0	0	0	0	0	0	0	0	0	0	0	0	0	0	0	0	0	0	0	0	0	0	0
Calomyscus sp. 1 JJS-2013	0	0	0	0	0	0	0	0	0	0	0	0	0	0	0	0	0	0	0	0	0	0	0	0	0	0	0	0	0	0	0	0	0	0	0	0	0	0	0	0	0	0	0	0	0	0	0	0	0	0	0	0	0	0	0	0	0	0	0	0	0	0	0	0	0	0	0	0	0	0	0	0	0	0	0	0	0	0	0	0	0	0	0	0	0	0	0	0	1	0	0	0	0	0	0	0	0	0	0	0	0	0	0	0	0	0	0	0	0	0	0	0	0	0	0	0	0	0	0	0	0	0	0	0	0	0	0	0	0	0	0	0	0	0	0	0	0	0	0	0	0	0	0	0	0	0	0	0	0	0	0	0	0	0	0	0	0	0	0	0	0	0	0	0	0	0	0	0	0	0	0	0	0
Lachnospiraceae bacterium TWA4	1	2	1	4	1	1	1	0	2	1	3	4	3	1	1	0	0	0	0	0	2	1	7	3	2	4	3	5	6	6	4	7	2	3	0	0	1	2	1	2	1	1	0	0	1	0	0	1	2	2	2	1	0	2	1	1	0	1	0	1	1	1	1	0	1	0	0	2	1	3	1	1	0	0	0	1	1	23	2	2	0	2	2	1	0	3	3	0	1	2	1	0	1	0	1	1	2	1	3	1	0	0	0	2	2	0	0	0	1	2	1	1	0	0	1	1	4	0	0	1	2	0	0	2	1	0	1	1	4	3	0	0	0	0	0	2	2	3	0	1	2	0	1	0	1	2	0	0	1	2	1	0	1	1	0	2	0	1	0	1	1	2	0	2	0	0	1	6	0	0	1	1	1
Pseudomonas oryzae	10	3	4	4	2	3	2	6	5	4	7	5	1	3	5	4	1	2	0	0	31	13	22	30	20	28	24	23	14	30	20	22	16	16	2	2	1	5	2	5	4	9	5	2	1	4	2	4	7	5	5	9	7	7	5	6	5	9	1	6	5	5	8	5	5	7	8	2	6	4	88	2	2	1	3	7	5	84	5	4	10	3	1	1	1	1	4	4	6	5	3	4	4	5	2	2	1	7	10	7	3	3	9	4	5	5	4	2	7	1	3	8	2	5	6	0	12	1	4	5	8	0	2	5	6	3	7	9	8	5	5	4	4	3	7	2	3	8	4	6	6	3	6	5	8	2	5	4	7	0	12	5	8	4	7	6	1	4	5	0	6	2	2	10	2	2	4	7	2	2	4	2	2
Paenibacillus sp. X4	0	0	0	0	0	0	0	0	0	0	0	0	0	0	0	0	0	0	0	0	0	0	0	0	0	0	0	0	0	1	0	0	0	0	0	0	0	0	0	0	0	0	0	0	0	0	0	0	0	0	0	0	0	0	0	0	0	0	0	0	0	0	0	0	0	0	0	0	0	0	0	0	0	0	0	0	0	0	0	0	0	0	0	0	0	0	0	0	0	0	0	0	0	0	0	0	0	0	0	0	0	0	0	0	0	0	0	0	0	0	0	0	0	0	0	0	0	0	0	0	0	0	0	0	0	0	0	0	0	0	0	0	0	0	0	0	0	0	0	0	0	1	0	0	0	0	0	0	0	0	0	0	0	0	0	0	0	0	0	0	0	0	0	0	0	0	0	0	0	0	0	0	0
Candidatus Methanoperedens nitroreducens	18	8	11	5	9	7	3	7	7	9	3	4	8	6	4	15	8	5	14	9	100	46	75	106	112	106	76	65	48	81	47	49	49	37	13	11	14	37	3	15	7	12	7	9	17	9	9	21	9	13	23	16	12	13	19	12	18	26	12	17	23	40	11	18	17	13	14	14	19	10	23	13	11	12	16	22	12	225	8	10	14	8	16	6	5	21	9	4	12	32	18	18	14	27	10	13	5	7	12	12	14	9	27	10	5	16	18	6	14	9	7	13	14	11	7	12	23	15	13	14	28	13	26	13	12	3	17	6	35	11	12	17	10	5	13	8	16	11	11	7	13	10	22	19	16	12	11	7	11	13	20	13	16	19	9	12	3	5	8	7	24	11	20	11	8	3	10	11	8	14	18	16	15
Bacillus anthracis	2	4	2	4	1	3	2	3	4	1	5	1	4	0	2	1	2	2	3	1	14	8	10	8	5	13	15	15	9	11	10	11	6	12	2	1	2	4	1	4	2	2	3	0	3	2	1	1	1	0	3	4	1	3	2	0	0	2	2	1	1	3	1	4	2	0	0	1	1	1	0	2	2	1	0	1	3	41	2	0	1	1	1	1	0	2	0	1	1	4	1	3	2	2	0	1	0	3	3	3	2	2	1	0	0	1	1	0	3	3	0	0	0	4	1	2	6	3	2	2	2	0	6	1	1	1	3	2	6	3	2	1	1	2	3	1	1	1	1	2	1	1	3	0	0	2	0	1	4	0	1	4	1	4	2	0	2	2	0	0	8	7	1	1	1	1	1	1	1	0	1	2	0
Atopobium deltae	1	1	0	2	3	1	2	1	2	0	3	1	1	0	0	0	0	0	0	0	8	5	4	1	1	4	2	5	5	6	3	6	5	2	1	0	1	1	0	0	1	1	0	1	0	0	0	0	1	0	0	1	0	0	0	0	2	0	0	1	0	1	0	1	3	2	0	1	2	1	2	1	0	0	0	1	3	14	0	1	1	0	0	0	0	0	2	1	0	1	2	0	0	2	0	0	0	2	0	7	0	0	0	1	0	0	1	0	0	2	0	2	1	1	0	0	2	0	1	0	1	0	0	1	0	0	1	2	1	1	3	1	1	0	1	0	3	0	0	0	1	1	0	0	0	1	1	0	1	1	0	1	0	0	0	0	1	3	1	0	4	0	0	5	1	1	2	2	1	0	0	0	1
Flavobacterium daemonense	4	1	0	4	2	1	0	2	0	1	5	7	1	7	4	2	2	0	1	3	9	7	5	11	6	17	7	34	14	11	8	26	7	7	2	5	1	2	2	6	0	3	5	1	6	2	1	0	4	3	9	5	4	1	0	2	2	0	1	4	2	1	5	4	7	4	6	4	3	3	13	0	1	3	2	4	1	38	1	1	10	5	7	2	3	4	1	0	13	6	4	2	3	4	2	0	2	0	10	4	2	3	0	4	1	8	4	3	0	2	4	29	2	1	1	8	8	3	2	1	2	1	0	0	1	1	3	6	12	0	1	6	1	2	1	3	7	7	4	4	0	1	4	7	2	2	7	3	3	4	5	2	2	4	1	0	1	11	4	2	5	1	5	4	2	0	2	3	6	0	1	1	0
Pedobacter ureilyticus	3	6	1	1	2	0	2	4	2	3	0	4	5	3	11	3	3	1	4	0	18	10	10	21	1	8	11	19	10	14	9	27	11	24	0	1	6	1	1	4	1	4	7	1	4	0	2	4	5	3	3	6	2	3	2	0	0	2	1	2	2	2	5	5	3	6	3	2	1	0	6	5	3	2	3	2	2	40	2	3	5	0	8	4	2	5	2	0	4	5	1	3	5	5	3	4	4	5	6	7	0	2	3	4	4	2	7	0	1	0	0	2	0	3	3	3	11	2	5	2	9	0	2	1	3	2	5	2	13	2	2	9	3	7	0	6	7	6	4	2	6	4	2	4	2	3	6	3	4	2	2	2	6	7	3	3	0	5	1	1	2	5	3	5	2	3	0	6	7	2	1	2	2
Pinus morrisonicola	0	0	0	0	0	0	0	0	0	0	0	0	1	0	0	0	0	0	0	0	0	0	0	0	0	0	0	0	0	0	0	0	0	0	0	0	0	0	0	0	0	0	0	0	0	0	0	0	0	0	0	0	0	0	0	0	0	0	0	0	0	0	0	0	0	0	0	0	0	0	0	0	0	0	0	0	0	0	0	0	0	0	0	0	0	0	0	0	0	0	0	0	0	0	0	0	0	0	0	0	0	0	0	0	0	0	0	0	0	0	0	0	0	0	0	0	0	0	0	0	0	0	0	0	0	0	0	0	0	0	0	0	0	0	0	0	0	0	0	0	0	0	0	0	0	0	0	0	0	0	0	0	0	0	0	0	0	0	0	0	0	0	0	0	0	0	0	0	0	0	0	0	0
Thermoflavifilum thermophilum	5	1	0	5	5	0	3	0	3	5	2	6	3	2	6	4	2	0	10	3	16	9	17	16	12	14	11	28	14	35	10	29	13	19	5	1	3	9	9	6	1	4	7	3	3	3	3	9	7	3	5	3	2	6	5	2	5	4	6	5	3	6	8	2	10	7	4	5	5	7	7	1	4	3	2	3	4	88	1	7	7	5	5	5	5	6	5	0	4	6	3	6	6	5	2	3	4	7	8	5	4	2	7	3	2	6	5	0	1	3	8	3	3	5	2	2	8	3	5	2	5	2	5	2	3	4	3	4	14	7	9	6	7	3	2	4	7	6	4	4	2	3	1	2	3	6	2	12	12	1	3	5	4	3	5	4	5	6	2	3	3	4	3	4	8	7	2	8	4	6	2	3	1
Cellulosimicrobium sp. I38E	0	1	3	2	2	3	3	2	0	1	0	0	3	2	3	0	1	1	2	1	1	2	4	14	15	12	4	3	1	5	3	4	6	4	2	2	1	3	1	0	3	0	0	3	1	0	1	0	1	0	2	1	0	1	2	2	2	4	1	0	1	1	4	4	3	3	0	1	0	1	1	3	2	2	0	1	1	12	2	3	5	2	3	2	3	1	2	0	2	0	3	1	2	3	2	2	0	0	2	0	0	0	3	2	1	4	1	3	2	3	1	1	1	3	0	2	5	2	5	1	2	0	3	3	2	0	4	1	6	1	3	3	1	0	1	0	3	9	1	3	4	2	0	2	1	2	1	1	2	3	0	0	0	3	0	0	0	4	0	1	3	1	1	1	3	0	3	1	1	2	2	0	0
uncultured bacterium WT4	0	0	0	0	0	0	0	0	0	0	0	0	0	0	0	0	0	0	0	0	0	0	0	0	0	0	0	1	0	0	0	0	0	0	0	0	0	0	0	0	0	0	0	0	0	0	0	0	0	0	0	0	0	0	0	0	0	0	0	0	1	0	0	0	0	0	0	0	0	0	0	0	0	0	0	0	0	0	0	0	0	0	1	0	0	0	0	0	0	0	0	0	0	0	0	0	0	0	0	0	0	0	0	0	0	0	0	0	0	0	0	0	0	0	0	0	0	0	0	0	0	0	0	0	0	0	0	0	0	0	0	0	0	0	0	0	0	0	0	0	0	0	0	0	0	0	0	0	0	0	0	0	0	0	0	0	0	0	0	0	0	0	0	0	0	0	0	0	0	0	0	0	0
uncultured bacterium WT8	0	0	0	0	0	0	0	0	0	0	0	0	0	0	0	0	0	0	0	0	0	0	1	0	0	0	0	1	0	0	0	0	0	1	0	0	0	0	0	0	0	0	0	0	1	0	0	0	0	0	0	0	0	0	0	0	0	0	0	0	0	0	0	0	0	0	0	0	0	1	0	0	0	0	0	0	0	4	0	0	0	0	0	0	0	0	0	0	0	0	0	0	1	0	0	0	0	0	0	0	0	0	0	0	1	0	0	0	0	0	0	0	0	0	0	0	0	0	0	0	0	0	0	1	0	0	0	0	0	0	0	0	0	0	0	0	0	0	0	0	0	0	0	0	0	0	0	0	0	0	0	0	0	0	0	0	0	0	0	0	0	0	0	0	0	0	0	0	0	0	0	0	0
uncultured bacterium Contig11	0	0	0	0	0	0	0	0	0	0	0	0	0	0	0	0	0	0	0	0	0	0	1	1	0	0	0	1	0	0	0	0	0	0	0	0	0	0	0	0	0	0	0	0	0	0	0	0	0	0	0	0	0	0	0	0	0	0	0	0	0	0	0	0	0	0	0	0	0	0	0	0	0	0	0	0	0	0	0	0	0	0	0	0	0	0	0	0	0	0	0	0	0	0	0	0	0	0	0	0	0	0	0	0	0	0	0	0	0	0	0	0	0	0	0	0	0	0	0	0	0	0	0	0	0	0	0	0	0	0	0	0	0	0	0	0	0	0	0	0	0	0	0	0	0	0	0	0	0	0	0	0	0	1	0	0	0	0	0	0	0	0	0	0	0	0	0	0	0	0	0	0	0
uncultured bacterium Contig1187	0	0	0	0	0	0	0	0	0	0	0	0	0	0	0	0	0	0	0	0	0	0	0	0	0	0	1	0	0	0	0	0	0	0	0	0	0	0	0	0	0	0	0	0	0	0	0	0	0	0	0	0	0	0	0	0	0	0	0	0	0	0	0	0	0	0	0	0	0	0	0	0	0	0	0	0	0	0	0	0	0	0	0	0	0	0	0	0	0	0	0	0	0	0	0	0	0	0	0	0	0	0	0	0	0	0	0	0	0	0	0	0	0	0	0	0	0	0	0	0	0	0	0	0	0	0	0	0	0	0	0	0	0	0	0	0	0	0	0	0	0	0	0	0	0	0	0	0	0	0	0	0	0	0	0	0	0	0	0	0	0	0	0	0	0	0	0	0	0	0	0	0	0
uncultured bacterium Contig12	0	0	0	0	0	0	0	0	0	0	0	0	0	0	0	0	0	0	0	0	0	0	0	0	0	0	1	0	0	0	0	0	0	0	0	0	0	0	0	0	0	0	0	0	0	0	0	0	0	0	0	0	0	0	0	0	0	0	0	0	0	0	0	0	0	0	0	0	0	0	0	0	0	0	0	0	0	0	0	0	0	0	0	0	0	0	0	0	0	0	0	0	0	0	0	0	0	0	0	0	0	0	0	0	0	2	0	0	0	0	0	0	0	0	0	0	0	0	0	0	0	0	0	0	0	0	0	0	0	0	0	0	0	0	0	0	0	0	0	0	0	0	0	0	0	0	0	0	0	0	0	0	0	0	0	0	0	0	0	0	1	0	0	0	0	0	0	0	0	0	0	0	0
uncultured bacterium Contig1297	0	0	0	0	0	0	0	0	0	0	0	0	0	0	0	0	0	0	0	0	0	0	0	0	0	0	0	0	0	0	0	0	0	0	0	0	0	0	0	0	0	0	0	0	0	0	0	0	0	0	0	0	0	0	0	0	0	0	0	0	0	0	0	0	0	0	0	0	0	0	0	0	0	0	0	0	0	0	0	0	0	1	0	0	0	0	0	0	0	0	0	0	0	0	0	0	0	0	0	0	0	0	0	0	0	0	0	0	0	0	0	0	0	0	0	0	0	0	0	0	0	0	0	0	0	0	0	0	0	0	0	0	0	0	0	0	0	0	0	0	0	0	0	0	0	0	0	0	0	0	0	0	0	0	0	0	0	0	0	0	0	0	0	0	0	0	0	0	0	0	0	0	0
uncultured bacterium Contig13	0	0	0	0	0	0	0	0	0	0	0	0	0	0	0	0	0	0	0	0	0	0	0	0	0	0	0	0	0	0	0	0	0	0	0	0	0	0	0	0	0	0	0	0	0	0	0	0	0	0	0	0	0	0	0	0	0	0	1	0	0	0	0	0	0	0	0	0	0	0	0	0	0	0	0	0	0	1	0	0	0	0	0	0	0	0	0	0	0	0	0	0	0	0	0	0	0	0	0	0	0	0	0	0	0	0	0	0	0	0	0	0	0	0	0	0	0	0	0	0	0	0	0	0	0	0	0	0	0	0	0	0	0	0	0	0	0	0	0	0	0	0	0	0	0	0	0	0	0	0	0	0	0	0	0	0	0	0	0	0	0	0	0	0	0	0	0	0	0	0	0	0	0
uncultured bacterium Contig14	0	0	0	0	0	0	0	0	0	0	0	0	0	0	0	0	0	0	0	0	0	0	0	0	0	0	0	0	0	0	0	0	0	0	0	0	0	0	0	0	0	0	0	0	0	0	0	0	0	0	0	0	0	0	0	0	0	0	0	0	0	0	0	0	0	0	0	0	0	0	0	0	0	0	0	0	0	0	0	0	0	0	0	0	0	0	0	0	0	0	0	0	0	0	0	0	0	0	0	0	0	0	0	0	0	0	0	0	0	0	0	0	0	0	0	0	0	0	0	0	0	0	0	0	0	0	0	0	0	0	0	0	0	0	0	0	0	0	0	0	0	0	0	0	0	0	0	0	0	0	0	0	0	0	0	0	0	0	0	0	0	0	0	0	0	0	0	0	0	0	0	0	0
uncultured bacterium Contig140	0	0	0	0	0	0	0	0	0	0	0	0	0	0	0	0	0	0	0	0	0	0	0	0	0	0	0	0	0	1	0	0	0	0	0	0	0	0	0	0	0	0	0	0	0	0	0	0	0	0	0	0	0	0	0	0	0	0	0	0	0	0	0	0	0	0	0	0	0	0	0	0	0	0	0	0	0	0	0	0	0	0	0	0	0	0	0	0	0	0	0	0	0	0	0	0	0	0	0	0	0	0	0	0	0	0	0	0	0	0	0	0	0	0	0	0	0	0	0	0	0	0	0	0	0	0	0	0	0	0	0	0	0	0	0	0	0	0	0	0	0	0	0	0	0	0	0	0	1	0	0	0	0	0	0	0	0	0	0	0	0	0	0	0	0	0	0	0	0	0	0	0	0
uncultured bacterium Contig1450	0	0	0	0	0	0	0	0	0	0	0	0	0	0	0	0	0	0	0	0	0	0	0	0	0	0	0	0	0	0	0	0	0	0	0	0	0	0	0	0	0	0	0	0	0	0	0	0	0	0	0	0	0	0	0	0	0	0	0	0	0	0	0	0	0	0	0	0	0	0	0	0	0	0	0	0	0	0	0	0	0	0	0	0	0	0	0	0	0	0	0	0	0	0	0	0	0	0	0	0	0	0	0	0	0	0	0	0	0	0	0	0	0	0	0	0	0	0	0	0	0	0	0	0	1	0	0	0	0	0	0	0	0	0	0	0	0	0	0	0	0	0	0	0	0	0	0	0	0	0	0	0	0	0	0	0	0	0	0	0	0	0	0	0	0	0	0	0	0	0	0	0	0
uncultured bacterium Contig1468_n_1482_cl	0	0	0	0	0	0	0	0	0	0	0	0	0	0	0	0	0	0	0	0	0	0	0	0	0	0	0	0	0	0	0	0	0	0	0	0	0	0	0	0	0	0	0	0	0	0	0	0	0	0	0	0	0	0	0	0	0	0	0	0	0	0	0	0	0	0	0	0	0	0	0	0	0	0	0	0	0	0	0	0	0	0	0	0	0	0	0	0	0	0	0	0	0	0	0	0	0	0	0	0	0	0	0	0	0	0	0	0	0	0	0	0	0	0	0	0	0	0	0	0	0	0	0	0	0	0	0	0	0	0	0	0	0	0	0	0	0	0	0	0	0	0	0	0	0	0	0	0	0	0	0	0	0	0	0	0	0	0	0	0	0	0	0	0	0	0	0	0	0	0	0	0	0
uncultured bacterium Contig1474_n_1484_cl	0	0	0	0	0	0	0	0	0	0	0	0	0	0	0	0	0	0	0	0	0	0	0	0	0	0	0	0	0	0	0	0	0	0	0	0	0	0	0	0	0	0	0	0	0	0	0	0	0	0	0	0	0	0	0	0	0	0	0	0	0	0	0	0	0	0	0	0	0	0	0	0	0	0	0	0	0	0	0	0	0	0	0	0	0	0	0	0	0	0	0	0	0	0	0	0	0	0	0	0	0	0	0	0	0	0	0	0	0	0	0	0	0	0	0	0	0	0	0	0	0	0	0	0	0	0	0	0	0	0	0	0	1	0	0	0	0	0	0	0	0	0	0	0	0	0	0	0	0	0	0	0	0	0	0	0	0	0	0	0	0	0	0	0	0	0	0	0	0	0	0	0	0
uncultured bacterium Contig1477	0	0	0	0	0	0	0	0	0	0	0	0	0	0	0	0	0	0	0	0	0	0	0	0	0	1	0	0	0	0	0	0	0	0	0	0	0	0	0	0	0	0	0	0	0	0	0	0	0	0	0	0	0	1	0	0	0	0	0	0	0	0	0	0	0	0	0	0	0	0	0	0	0	0	0	0	0	0	0	0	0	0	0	0	0	0	0	0	0	0	0	0	0	0	0	0	0	0	0	0	0	0	0	0	0	0	0	0	0	0	0	0	0	0	0	0	0	0	0	0	0	0	0	0	0	0	0	0	0	0	0	0	0	0	0	0	0	0	0	0	0	0	0	0	0	0	0	0	0	0	0	0	0	0	0	0	0	0	0	0	0	0	0	0	0	0	0	0	0	0	0	0	0
uncultured bacterium Contig1480	0	0	0	0	0	0	0	0	0	0	0	0	0	0	0	0	0	0	0	0	0	0	0	0	0	0	0	0	0	0	0	0	0	0	0	0	0	0	0	0	0	0	0	0	0	0	0	0	0	0	0	0	0	0	0	0	0	0	0	0	0	0	0	0	0	0	0	0	0	0	0	0	0	0	0	0	0	0	0	0	0	0	0	0	1	0	0	0	0	0	0	0	0	0	0	0	0	0	0	0	0	0	0	0	0	0	0	0	0	0	0	0	0	0	0	0	0	0	0	0	0	0	0	0	0	0	0	0	0	0	0	0	0	0	0	0	0	0	0	0	0	0	0	0	0	0	0	0	0	0	0	0	0	0	0	0	0	0	0	0	0	0	0	0	0	0	0	0	0	0	0	0	0
uncultured bacterium Contig1491	0	0	0	0	0	0	0	0	0	0	0	0	0	0	0	0	0	0	0	0	0	0	0	0	0	0	0	0	0	0	0	0	0	0	0	0	0	0	0	0	0	0	0	0	0	0	0	0	0	0	0	0	0	0	0	0	0	0	0	0	0	0	0	0	0	0	0	0	0	0	0	0	0	0	0	0	0	0	0	0	0	0	0	0	0	0	0	0	0	0	0	0	0	0	1	0	0	0	0	0	0	0	0	0	0	0	0	0	0	0	0	0	0	0	0	0	0	0	0	0	0	0	0	0	0	0	0	0	0	0	0	0	0	0	0	0	0	0	1	0	0	0	0	0	0	0	0	0	0	0	0	0	0	0	0	0	0	0	0	0	0	0	0	0	0	0	0	0	0	0	0	0	0
uncultured bacterium Contig1495	0	1	0	0	0	0	0	0	0	0	0	0	0	0	0	0	0	0	0	0	0	0	0	0	0	0	0	0	0	0	0	0	0	0	0	0	0	0	0	0	0	0	0	0	0	0	0	0	0	0	0	0	0	0	0	0	0	0	0	0	0	0	0	0	0	0	0	0	0	0	0	0	0	0	0	0	0	1	0	0	0	0	0	0	0	0	0	0	0	0	0	0	0	0	0	0	0	0	0	1	0	0	0	0	0	0	0	0	0	0	0	0	0	0	0	0	0	0	0	0	0	0	0	0	0	0	0	0	0	0	0	0	0	0	0	0	0	0	0	0	0	0	0	0	0	0	0	0	0	0	0	0	0	0	0	0	0	0	0	0	0	0	0	0	0	0	0	0	0	0	0	0	0
uncultured bacterium Contig15	0	0	0	0	0	0	0	0	0	0	0	0	0	0	0	0	0	0	0	0	0	0	0	0	0	0	0	0	0	0	0	0	0	0	0	0	0	0	1	0	0	0	0	0	0	0	0	0	0	0	0	0	0	0	0	0	0	0	0	0	0	0	0	0	0	0	1	0	0	0	0	0	0	0	0	0	0	0	0	0	0	0	0	0	0	0	0	0	0	0	0	0	0	0	0	0	0	0	0	0	0	0	0	0	0	0	0	0	0	0	0	0	0	0	0	0	0	0	0	0	0	0	0	0	0	0	0	0	0	0	0	0	0	0	0	0	0	0	0	0	0	0	0	0	0	0	0	0	0	0	0	0	0	0	0	0	0	0	0	0	0	0	0	0	0	0	0	1	0	0	0	0	0
uncultured bacterium Contig1514	0	0	0	0	0	0	0	0	0	0	0	0	0	0	0	0	0	0	0	0	0	0	0	0	0	0	0	1	1	0	0	0	0	0	0	0	0	0	0	0	0	0	0	0	0	0	0	0	0	0	0	0	0	0	0	0	0	0	0	0	0	0	0	0	0	0	0	0	0	0	0	0	0	0	0	0	0	1	0	0	0	0	0	0	0	0	0	0	0	0	0	0	0	0	0	0	0	0	0	0	0	0	0	0	0	0	0	0	0	0	0	0	0	0	0	0	0	0	0	0	0	0	0	0	0	0	0	0	0	0	0	0	0	0	0	0	0	0	0	0	0	0	0	0	0	0	0	0	0	0	0	0	0	0	0	0	0	0	0	0	0	0	0	0	0	0	0	0	0	0	0	0	0
uncultured bacterium Contig1522a	0	0	0	0	0	0	0	0	0	0	0	0	0	0	0	0	0	0	0	0	0	0	0	0	0	0	0	0	0	0	0	0	0	0	0	0	0	0	0	0	0	0	0	0	0	0	0	0	0	0	0	0	0	0	0	0	0	0	0	0	0	0	0	0	0	0	0	0	0	0	0	0	0	0	0	0	0	2	0	0	0	0	0	0	0	0	0	0	0	0	0	0	0	0	0	0	0	0	0	0	0	0	0	0	0	0	0	0	0	0	0	0	0	0	0	0	0	0	0	0	0	0	0	0	0	0	0	0	0	0	0	0	0	0	0	0	0	0	0	0	0	0	0	0	0	0	0	0	0	0	0	0	0	0	0	0	0	0	0	0	0	0	0	0	0	0	0	0	0	0	0	0	0
uncultured bacterium Contig1529	0	0	0	0	0	0	0	0	0	0	0	0	0	0	0	0	0	0	0	0	0	0	0	0	0	0	0	0	0	0	0	0	0	0	0	0	0	0	0	0	0	0	0	0	0	0	0	0	0	0	0	0	0	0	0	0	0	0	0	0	0	0	0	0	0	0	0	0	0	0	0	0	0	0	0	0	0	0	0	0	0	0	0	0	0	0	0	0	0	0	0	0	0	0	0	0	0	0	0	0	0	0	0	0	0	0	0	0	0	0	0	0	0	0	0	0	0	0	0	0	0	0	0	0	0	0	0	0	0	0	0	0	0	0	0	0	0	0	0	0	0	0	0	0	0	0	0	0	0	0	0	0	0	0	0	0	0	0	0	0	0	0	0	0	0	0	0	0	0	0	0	0	0
uncultured bacterium Contig1532b	0	0	0	0	0	0	0	0	0	0	0	0	0	0	0	0	0	0	0	0	0	0	0	0	0	0	0	0	0	0	0	0	0	0	0	0	0	0	0	0	0	0	0	0	0	0	0	0	0	0	0	0	0	0	0	0	0	0	0	0	0	0	0	0	0	0	0	0	0	0	0	0	0	0	0	0	1	0	0	0	0	0	0	0	0	0	0	0	0	0	0	0	0	0	0	0	0	0	0	0	0	0	0	0	0	0	0	0	0	0	0	0	0	0	0	0	0	0	0	0	0	0	0	0	0	0	0	0	0	0	0	0	0	0	0	0	0	0	0	0	0	0	0	0	0	0	0	0	0	0	0	0	0	0	0	0	0	0	0	0	0	0	0	0	0	0	0	0	0	0	0	0	0
uncultured bacterium Contig1549a	0	0	0	0	0	0	0	0	0	0	0	1	0	0	0	0	0	0	0	0	0	0	0	0	0	0	0	0	0	0	0	0	0	0	0	0	0	0	0	0	0	0	0	0	0	0	0	0	0	0	0	0	0	0	0	0	0	0	0	0	0	0	0	0	0	0	0	0	0	0	0	0	0	0	0	0	0	0	0	0	0	0	0	0	0	0	0	0	0	0	0	0	0	0	0	0	0	0	0	0	0	0	0	0	0	0	0	0	0	0	0	0	0	0	0	0	0	0	0	0	0	0	0	0	0	0	0	0	0	0	0	0	0	0	0	0	0	0	0	0	0	0	0	0	0	0	0	0	0	0	0	0	0	0	0	0	0	0	0	0	0	0	0	0	0	0	0	0	0	0	0	0	0
uncultured bacterium Contig1552	0	0	0	0	0	0	0	0	0	0	0	0	0	0	0	0	0	0	0	0	0	0	0	0	0	0	0	0	0	0	0	0	0	0	0	0	0	0	0	0	0	0	0	0	0	0	0	1	1	0	0	0	0	0	0	0	0	0	0	0	0	0	0	0	0	0	0	0	0	0	0	0	0	0	0	0	0	0	0	0	0	0	0	1	0	0	0	0	0	0	0	0	0	0	0	0	0	0	0	0	0	0	0	0	0	0	0	0	0	0	1	0	0	0	0	0	0	0	0	0	0	0	0	0	0	0	0	0	0	0	0	0	0	0	0	0	0	0	0	0	0	0	0	0	0	0	0	0	0	0	0	0	0	0	0	0	0	0	0	0	0	0	0	0	0	0	0	0	0	0	0	0	0
uncultured bacterium Contig1578	0	0	0	0	0	0	0	0	0	0	0	0	0	0	0	0	0	0	0	0	0	0	0	0	0	0	1	0	1	0	0	0	0	0	0	0	0	0	0	0	0	0	0	0	0	0	0	0	0	0	0	0	0	0	0	0	0	0	0	0	0	0	0	0	0	0	0	0	0	0	0	0	0	0	0	0	0	1	0	0	0	0	0	0	0	0	0	0	0	0	0	0	0	0	0	0	0	0	0	0	0	0	0	0	0	0	0	0	0	0	0	0	0	0	0	0	0	0	0	0	0	0	0	0	0	0	0	0	0	0	0	0	0	0	0	0	0	0	0	0	0	0	0	0	0	0	0	0	0	0	0	0	0	0	0	0	0	0	0	0	0	0	0	0	0	0	0	0	0	0	0	0	0
uncultured bacterium Contig1584b	0	0	0	0	0	0	0	0	0	0	1	0	0	0	0	0	0	0	0	0	0	0	0	0	0	0	0	0	0	0	1	1	0	0	0	0	0	0	0	0	0	0	0	0	0	0	0	0	0	0	0	0	0	0	0	0	0	0	0	0	0	0	0	0	0	0	0	0	0	0	0	0	0	0	0	1	0	0	0	0	0	0	0	0	0	0	0	0	0	0	0	0	1	0	0	0	0	0	0	0	0	0	0	0	0	0	0	0	0	0	0	0	0	0	0	0	0	0	0	0	0	0	0	0	0	0	0	0	0	0	0	0	0	0	0	0	0	0	0	0	0	0	0	0	0	0	0	0	0	0	0	0	0	0	0	0	0	0	0	0	0	0	0	0	0	0	0	0	0	0	0	0	0
uncultured bacterium Contig1588_n_1603_cl	0	0	0	0	0	0	0	0	0	0	0	0	0	0	0	0	0	0	0	0	0	0	0	0	0	0	0	0	0	0	0	0	0	0	0	0	0	0	0	0	0	0	0	0	0	0	0	0	0	0	0	0	0	0	0	0	0	0	0	0	0	0	0	0	0	0	1	0	0	0	0	0	0	0	0	0	0	0	0	0	0	0	0	0	0	0	0	0	0	0	0	0	0	0	0	0	0	0	0	0	0	0	0	0	0	0	0	0	0	0	0	0	0	0	0	0	0	0	0	0	0	0	0	0	0	0	0	0	0	0	0	0	0	0	0	0	0	0	0	0	0	0	0	0	0	0	0	0	0	0	0	0	0	0	0	0	0	0	0	0	1	0	0	0	0	0	0	0	0	0	0	0	0
uncultured bacterium Contig16	0	0	0	0	0	0	0	0	0	0	0	0	0	0	1	0	0	0	0	0	0	0	0	0	0	0	0	0	0	0	0	0	0	0	0	1	0	0	0	0	0	0	0	0	0	0	0	0	1	0	0	0	0	0	0	0	0	0	0	0	0	0	1	0	0	0	0	0	0	0	0	0	0	0	0	0	0	0	0	0	0	0	0	0	0	0	0	0	0	0	0	0	0	0	0	0	0	0	0	0	0	0	0	0	0	0	0	0	0	0	1	0	0	0	0	0	0	0	0	0	0	0	0	0	0	1	0	0	0	0	0	0	0	0	0	0	0	0	0	0	0	0	0	0	0	0	0	0	0	0	0	0	0	0	0	0	0	0	0	0	0	0	0	0	0	0	0	0	0	0	0	0	0
uncultured bacterium Contig160	0	0	0	0	0	0	0	0	0	0	0	0	0	0	0	0	0	0	0	0	1	0	0	0	0	0	0	0	0	1	0	0	0	0	0	0	0	0	0	0	0	0	0	0	0	0	0	0	0	1	0	0	0	0	1	0	0	0	0	0	0	0	0	0	0	0	0	0	0	0	0	0	0	0	0	0	0	1	1	0	0	0	0	0	0	0	0	0	0	0	0	0	0	0	0	0	0	0	0	0	0	0	0	0	0	0	0	0	0	0	0	0	0	0	0	0	0	0	0	0	0	0	0	0	0	0	0	0	0	0	0	0	0	0	0	0	0	0	0	0	0	0	0	0	0	0	0	0	0	0	0	0	0	0	0	0	0	0	0	0	0	0	0	0	0	0	0	0	0	0	0	0	0
uncultured bacterium Contig1604	0	0	0	0	0	0	0	0	0	0	0	0	0	0	0	0	0	0	0	0	0	0	0	0	0	1	0	0	0	1	0	0	0	0	0	0	0	0	0	0	0	0	0	0	0	1	0	0	0	0	0	0	0	0	0	0	0	0	0	0	0	0	0	0	0	0	0	0	0	1	0	0	0	0	0	0	0	0	0	0	0	0	0	0	0	0	0	0	0	1	0	0	0	0	0	0	0	1	0	0	0	1	0	0	0	0	0	0	0	0	0	0	0	0	0	0	0	0	0	0	0	0	0	0	0	0	0	0	0	0	0	0	0	0	0	0	0	0	0	0	0	0	0	0	0	0	0	0	0	0	0	0	0	0	0	0	0	0	0	0	0	0	0	0	0	0	0	0	0	0	0	0	0
uncultured bacterium Contig17	0	0	0	0	0	0	0	0	0	0	0	0	0	0	0	0	0	0	0	0	0	0	0	0	0	0	0	1	0	0	0	0	0	0	0	0	0	0	0	0	0	0	0	0	0	0	0	0	0	0	0	0	0	0	0	0	0	0	0	0	0	0	0	0	0	0	0	0	0	0	0	0	0	0	0	0	0	0	0	0	0	0	0	0	0	0	0	0	0	0	0	0	0	0	0	0	0	0	0	0	0	0	0	0	0	0	0	0	0	0	0	0	0	0	0	0	0	0	0	0	0	0	0	0	0	0	0	0	0	0	0	0	0	0	0	0	0	0	0	0	0	0	0	0	0	0	0	0	0	0	1	0	0	0	0	0	0	0	0	0	1	0	0	0	0	0	0	0	0	0	0	0	0
uncultured bacterium Contig1722	0	0	0	0	0	0	0	0	0	0	0	0	0	0	0	0	0	0	0	0	0	0	0	0	0	0	0	0	0	0	0	0	0	0	0	0	0	0	0	0	0	0	0	0	0	0	0	0	0	0	0	0	0	0	0	0	0	1	0	0	0	0	0	0	0	0	0	0	0	0	0	0	0	0	0	0	0	0	0	0	0	0	0	0	0	0	0	0	0	0	0	0	0	0	0	0	0	0	0	0	0	0	0	0	0	0	0	0	0	0	0	0	0	0	0	0	0	0	0	0	0	0	0	0	0	0	0	0	0	0	0	0	0	0	0	0	0	0	0	0	0	0	0	0	0	0	0	0	0	0	0	0	0	0	0	0	0	0	0	0	0	0	0	0	0	0	0	0	0	0	0	0	0
uncultured bacterium Contig1753	0	0	0	0	0	0	0	0	0	0	0	0	0	0	0	0	0	0	0	0	0	0	0	0	0	0	0	0	0	0	0	1	0	0	0	0	0	0	0	0	0	0	0	0	0	0	0	0	0	0	0	0	0	1	0	0	0	0	0	0	0	0	0	0	0	0	0	0	0	0	0	0	0	0	0	0	0	0	0	0	0	0	0	0	0	0	0	0	0	0	0	0	0	0	0	0	0	0	0	0	0	0	0	0	0	0	0	0	0	0	0	0	0	0	0	0	0	0	0	0	0	0	0	0	0	0	0	0	0	0	0	0	0	0	0	0	0	0	0	0	0	0	0	0	0	0	0	0	0	0	0	0	0	0	0	0	0	0	0	0	0	0	0	0	0	0	0	0	0	0	0	0	0
uncultured bacterium Contig1756	0	0	0	0	0	0	0	0	0	0	0	0	0	0	0	0	0	0	0	0	0	0	0	0	0	0	0	0	0	0	0	0	0	0	0	0	0	0	0	0	0	0	0	0	0	0	0	0	0	0	0	0	0	0	0	0	0	0	0	0	0	0	0	0	0	0	0	0	0	0	0	0	0	0	0	0	0	1	0	0	0	0	0	1	0	0	0	0	0	0	0	0	0	0	0	0	0	0	0	0	0	0	0	0	0	0	0	0	0	0	0	0	0	0	0	0	0	0	0	0	0	0	0	0	0	0	0	0	0	0	0	0	0	0	0	0	0	0	0	0	0	0	0	0	0	0	0	0	0	0	0	0	0	0	0	0	0	0	0	0	0	0	0	0	0	0	0	0	0	0	0	0	0
uncultured bacterium Contig1757	0	0	0	0	0	0	0	0	0	0	0	0	0	0	0	0	0	0	0	0	0	0	0	0	0	0	0	0	0	0	0	0	0	0	0	0	0	0	0	0	0	0	0	0	0	0	0	0	0	0	0	0	0	0	0	0	0	0	0	0	0	0	0	0	0	0	0	0	0	0	0	0	0	0	0	0	0	0	0	0	0	0	0	0	0	0	0	0	0	0	0	0	0	0	0	0	0	0	0	0	0	0	0	0	0	0	0	0	0	0	0	0	0	0	0	0	0	0	0	0	0	0	0	0	0	0	0	0	0	0	0	0	0	0	0	0	0	0	0	0	0	0	0	0	0	0	0	0	0	0	0	0	0	0	0	0	0	0	0	0	0	0	0	0	0	0	0	0	0	0	0	0	0
uncultured bacterium Contig1758	0	0	0	0	0	0	0	0	0	0	0	0	0	0	0	0	0	0	0	0	0	0	0	0	0	0	0	0	0	0	0	0	0	0	0	0	0	0	0	0	0	0	0	0	0	0	0	0	0	0	0	0	0	0	0	0	0	0	0	0	0	0	0	0	0	0	0	0	0	0	0	0	0	0	0	0	0	0	0	0	0	0	0	0	0	0	0	0	0	0	0	0	0	0	0	0	0	0	0	0	0	0	0	0	0	0	0	0	0	0	0	0	0	0	0	0	0	0	0	0	0	0	0	0	0	0	1	0	0	0	0	0	0	0	0	0	0	0	0	0	0	0	0	0	0	0	0	0	0	0	0	0	0	0	0	0	0	0	0	0	0	0	0	0	0	0	0	0	0	0	0	0	0
uncultured bacterium Contig1759	0	0	0	0	0	0	0	0	0	0	0	0	0	0	0	0	0	0	0	0	0	0	0	0	0	0	0	0	0	0	0	0	0	0	0	0	0	0	0	0	0	0	0	0	0	0	0	0	0	0	0	0	0	0	0	0	0	0	0	0	0	0	0	0	0	0	0	0	0	0	0	0	0	0	0	0	0	0	0	0	0	0	0	0	0	0	0	0	0	0	0	0	0	0	0	0	0	0	0	0	0	0	0	0	0	0	0	0	0	0	0	0	0	0	0	0	0	0	0	0	0	0	0	0	0	0	0	0	0	0	0	0	0	0	0	0	0	0	0	0	0	0	0	0	0	0	0	0	0	0	0	0	0	0	0	0	0	1	0	0	0	0	0	0	0	0	0	0	0	0	0	0	0
uncultured bacterium Contig1762	0	0	0	0	0	0	0	0	0	0	0	0	0	0	0	0	0	0	0	0	0	0	1	0	0	0	0	1	0	0	0	0	0	0	0	0	0	0	0	0	0	0	0	0	0	0	0	0	0	0	1	0	0	0	0	0	0	0	0	0	0	0	0	0	0	0	0	0	0	0	0	0	0	0	0	0	0	0	0	0	0	0	0	0	0	0	0	0	0	0	0	0	0	0	0	0	0	0	0	0	0	0	0	0	0	0	0	0	0	0	0	1	0	0	0	0	0	0	0	0	0	0	0	0	0	0	0	0	0	0	0	0	0	0	0	0	0	0	0	0	0	0	0	0	0	0	0	0	0	0	0	0	0	0	0	0	0	0	0	0	0	0	0	0	0	0	0	0	0	0	0	0	0
Synechococcus sp. OH28	0	0	0	0	0	0	0	0	0	0	0	0	0	0	0	0	0	0	0	0	0	0	0	0	0	0	0	0	0	0	0	0	0	0	0	0	0	0	0	0	0	0	0	0	0	0	0	0	0	0	0	0	0	0	0	0	0	0	0	0	0	0	0	0	0	0	0	0	0	0	0	0	0	0	0	0	0	0	0	0	0	0	0	0	0	0	0	1	0	0	0	0	0	0	0	0	0	0	0	0	0	0	0	0	0	0	0	0	0	0	0	0	0	0	0	0	0	0	0	0	0	0	0	0	0	0	0	0	0	0	0	0	0	0	0	0	0	0	0	0	0	0	0	0	0	0	0	0	0	0	0	0	0	0	0	0	0	0	0	0	0	0	0	0	0	0	0	0	0	0	0	0	0
uncultured bacterium Contig1770	0	0	0	0	0	0	0	0	1	0	0	0	0	0	0	0	0	0	1	0	0	0	0	0	0	0	0	0	1	0	0	0	0	0	0	0	0	0	0	0	0	0	0	0	0	0	0	0	0	0	0	0	0	0	0	0	0	0	0	0	0	0	0	0	0	0	0	0	0	0	0	0	0	0	0	0	0	0	0	0	0	0	0	0	0	0	0	0	0	0	0	0	0	0	0	0	0	0	0	0	0	0	0	0	0	0	0	0	0	0	0	0	0	0	0	0	0	0	0	0	0	0	0	0	0	0	0	0	0	0	0	0	0	0	0	0	0	0	0	0	0	0	0	0	0	0	0	0	1	0	0	0	0	0	0	0	0	0	0	0	0	0	0	0	0	0	0	0	0	0	0	0	0
uncultured bacterium Contig1772	0	0	0	0	0	0	0	0	0	0	0	0	0	0	0	0	0	0	0	0	0	0	0	0	0	0	0	0	0	1	0	0	0	0	0	0	0	0	0	0	0	0	0	0	0	0	0	0	0	0	0	0	0	0	0	0	0	0	0	0	0	0	0	0	0	0	0	0	0	0	0	0	0	0	0	0	0	1	0	0	0	1	0	0	0	0	0	0	0	0	0	0	0	0	0	0	0	0	0	0	0	0	0	0	1	0	0	0	0	0	0	0	0	0	0	0	0	0	0	0	0	0	0	0	0	0	0	0	1	0	0	0	0	0	0	0	0	0	0	0	0	0	0	0	0	0	0	0	0	0	0	0	0	0	0	0	0	0	0	0	0	0	0	0	0	0	0	0	0	0	0	0	0
uncultured bacterium Contig1777_n_1791_cl	0	0	0	0	0	0	0	0	0	0	0	0	0	0	0	0	0	0	0	0	0	0	0	2	0	0	0	0	0	0	0	0	0	0	0	0	0	0	0	0	0	0	0	0	0	0	0	0	0	0	0	0	0	0	0	0	0	0	0	0	0	0	0	0	0	0	0	0	0	0	0	0	0	0	0	0	0	0	0	0	0	0	0	0	0	0	0	0	0	0	0	0	0	0	0	0	0	0	0	0	0	0	0	0	0	0	0	0	0	0	0	0	0	0	0	0	0	0	0	0	0	0	0	0	0	0	0	0	0	0	0	0	0	0	0	0	0	0	0	0	0	0	0	0	0	0	0	0	0	0	0	0	0	0	0	0	0	0	0	0	0	0	0	0	0	0	0	0	0	0	0	0	0
uncultured bacterium Contig178	0	0	0	0	0	0	0	0	0	0	0	0	0	0	0	0	0	0	0	0	0	0	0	0	0	0	0	0	0	0	0	0	0	0	0	0	0	0	0	0	0	0	0	0	0	0	0	0	0	0	0	0	0	0	0	0	0	0	0	0	0	0	0	0	0	0	0	0	0	0	0	0	0	0	0	0	0	1	0	0	0	0	0	0	0	0	0	0	0	0	0	0	0	0	0	0	0	0	0	0	0	0	0	0	0	0	0	0	0	0	0	0	0	0	0	0	0	0	0	0	0	0	0	0	0	0	0	1	0	0	0	0	0	0	0	0	0	0	0	1	0	0	0	0	0	0	0	0	0	0	0	0	0	0	0	0	0	0	0	0	0	0	0	0	0	0	0	1	0	0	0	0	0
uncultured bacterium Contig1831	0	0	0	0	0	0	0	0	0	0	0	0	0	0	0	0	0	0	0	0	0	0	0	0	0	0	0	0	0	0	0	0	0	0	0	0	0	0	0	0	0	0	0	0	0	0	0	0	0	0	0	0	0	0	0	0	0	0	0	0	0	0	0	0	0	0	0	0	0	0	0	0	0	0	0	0	0	0	0	0	0	0	0	0	0	0	0	0	0	0	0	0	0	0	0	0	0	0	0	0	0	0	0	0	0	0	0	0	0	0	0	0	0	0	0	0	0	0	0	0	0	0	0	0	0	0	0	0	0	0	0	0	0	0	0	0	0	0	0	0	0	0	0	0	0	0	0	0	0	0	0	0	0	0	0	0	0	0	0	0	0	0	0	0	0	0	0	0	0	0	0	0	0
uncultured bacterium Contig19	0	0	0	0	0	0	0	0	0	0	0	0	0	0	0	0	0	0	0	0	1	0	0	0	0	0	0	0	0	0	0	0	0	0	0	0	0	0	0	0	0	0	0	0	0	0	0	0	0	0	0	0	0	0	0	0	0	0	0	0	0	0	0	0	0	0	0	0	0	0	0	0	0	0	0	0	0	0	0	0	0	0	0	0	0	0	0	0	0	0	0	0	0	0	0	0	0	0	0	0	0	0	0	0	0	0	0	0	0	0	0	0	0	0	0	0	0	0	0	0	0	0	0	0	0	0	0	0	0	0	0	0	0	0	0	0	0	0	0	0	0	0	0	0	0	0	0	0	0	0	0	0	0	0	0	0	0	0	0	0	0	0	0	0	0	0	0	0	0	0	0	0	0
uncultured bacterium Contig196	0	0	0	0	0	0	0	0	0	0	0	0	0	0	0	0	0	0	0	0	0	0	0	0	0	0	0	0	0	0	0	0	0	0	0	0	0	0	0	0	0	0	0	0	0	0	0	0	0	0	0	0	0	0	0	0	0	0	0	0	0	0	0	0	0	0	0	0	0	0	0	0	0	0	0	1	0	0	0	0	0	0	0	0	0	0	0	0	0	0	0	0	0	0	0	0	0	0	0	0	0	0	0	0	0	0	0	0	0	0	0	0	0	0	0	0	0	0	0	0	0	0	0	0	0	0	0	0	0	0	0	0	0	0	0	0	0	0	0	0	0	0	0	0	0	0	0	0	0	0	0	0	0	0	0	0	0	1	0	0	0	0	0	0	0	0	0	0	0	0	0	0	0
uncultured bacterium Contig2	0	0	0	0	0	0	0	0	0	0	0	0	0	0	0	0	0	0	0	0	0	0	0	0	0	0	0	0	0	0	0	0	0	0	0	0	0	0	0	0	0	0	0	0	0	0	0	0	0	0	0	0	0	0	0	0	0	0	0	0	0	0	0	0	0	0	0	0	0	0	0	0	0	0	0	0	0	2	0	0	0	0	0	0	0	0	0	0	0	0	0	0	0	0	0	0	0	0	0	0	0	0	0	0	0	0	0	0	0	0	0	0	0	0	0	0	0	0	0	0	0	0	0	0	0	0	0	0	0	0	0	0	0	0	0	0	0	0	0	0	0	0	0	0	0	0	0	0	0	0	0	0	0	0	0	0	0	0	0	0	0	0	0	0	0	0	0	0	0	0	0	0	0
uncultured bacterium Contig203	0	0	0	0	0	0	0	0	0	0	0	0	0	0	0	0	0	0	0	0	0	1	0	0	0	0	0	0	0	0	0	0	0	0	0	0	0	0	0	0	0	0	0	0	0	0	0	0	0	0	0	0	0	0	0	0	0	0	0	0	0	0	0	0	0	0	0	0	0	0	0	0	0	0	0	0	0	1	0	0	0	0	0	0	0	0	0	0	0	0	0	0	0	0	0	0	0	0	0	0	0	0	0	0	0	0	0	0	0	0	0	0	0	1	0	0	0	0	0	0	0	0	0	0	0	0	0	0	0	0	0	0	0	0	0	0	0	0	0	0	0	0	0	0	0	0	0	0	0	0	0	0	0	0	0	0	0	0	0	0	0	0	0	0	0	0	0	0	0	0	0	0	0
uncultured bacterium Contig20b	0	0	0	0	0	0	0	0	0	0	0	0	0	0	0	0	0	0	0	0	0	0	0	0	0	0	0	0	0	0	0	0	0	0	0	0	0	0	0	0	0	0	0	0	0	0	0	0	0	0	0	0	0	0	0	0	0	0	0	0	0	0	0	0	0	0	0	0	0	0	0	0	0	0	0	0	0	0	0	0	0	0	0	0	0	0	0	0	0	0	0	0	0	0	0	0	0	0	0	0	0	0	0	0	0	0	0	0	0	0	0	0	0	0	0	0	0	0	0	0	0	0	0	0	0	0	0	0	0	0	0	0	0	0	0	0	0	0	0	0	0	0	0	0	0	0	0	0	0	0	0	0	0	0	0	0	0	0	0	0	0	0	0	0	0	0	0	0	0	0	0	0	0
uncultured bacterium Contig21	0	0	0	0	0	0	0	0	0	0	0	0	0	0	0	0	0	0	0	0	0	0	0	0	0	0	0	0	0	0	0	0	0	0	0	0	0	0	0	0	0	0	0	0	0	0	0	0	0	0	0	0	0	0	0	0	0	0	0	0	0	0	0	0	0	0	0	0	0	0	0	0	0	0	0	0	0	0	0	0	0	0	0	0	0	0	0	0	0	1	0	0	0	0	0	0	0	0	0	0	0	0	0	0	0	0	0	0	0	0	0	0	0	0	0	0	0	0	0	0	0	0	0	0	0	0	0	0	0	0	0	0	0	0	0	0	0	0	0	0	0	0	0	0	0	0	0	0	0	0	0	0	0	0	0	0	0	0	0	0	0	0	0	0	0	0	0	0	0	0	0	0	0
uncultured bacterium Contig224	0	0	0	0	0	1	0	0	0	0	0	0	0	0	0	0	0	0	1	0	0	0	0	0	0	0	0	0	0	0	1	0	0	0	0	0	0	0	0	0	0	0	0	0	0	0	0	0	0	0	0	0	0	0	0	0	0	0	0	0	0	0	0	0	0	0	0	0	0	0	0	0	0	0	0	0	0	0	0	0	0	0	0	0	0	0	0	0	0	0	0	0	0	0	0	0	0	0	0	0	0	0	0	0	0	0	0	0	0	0	0	0	0	0	0	0	0	0	0	0	0	0	0	0	0	0	0	0	0	0	0	0	0	0	0	0	0	0	0	0	0	0	0	0	0	0	0	0	0	0	0	0	0	0	0	0	0	0	0	0	1	0	0	0	0	0	0	0	0	0	0	0	0
uncultured bacterium Contig248	0	0	0	0	0	0	0	0	0	0	0	0	0	0	0	0	0	0	0	0	0	0	0	0	0	0	0	0	0	0	0	0	0	1	0	0	0	0	0	0	0	0	0	0	0	0	0	0	0	0	0	0	0	0	0	0	0	0	0	0	0	0	0	0	0	0	0	0	0	0	0	0	0	0	0	0	0	0	0	0	0	0	0	0	0	0	0	0	0	0	0	0	0	0	0	0	0	0	0	0	0	0	0	0	0	0	0	0	0	0	0	1	0	0	0	0	0	0	0	0	0	0	0	0	0	0	0	0	0	0	0	0	0	0	0	0	0	0	0	0	0	0	0	0	0	0	0	0	0	0	0	0	0	0	0	0	0	0	0	0	0	0	0	0	0	0	0	0	0	0	0	0	0
uncultured bacterium Contig26	0	0	0	0	0	0	0	0	0	0	0	0	0	0	0	0	0	0	0	0	0	0	0	0	0	0	0	0	0	0	0	0	0	0	0	0	0	0	0	0	0	0	0	0	0	0	0	0	0	0	0	0	0	0	0	0	0	0	0	0	0	0	0	0	0	0	0	0	0	0	0	0	0	0	0	0	0	0	0	0	0	0	0	0	0	0	0	0	0	0	0	0	0	0	0	0	0	0	0	0	0	0	0	0	0	0	0	0	0	0	0	0	0	0	0	0	0	0	0	0	0	0	0	0	0	0	0	0	0	0	0	0	0	0	0	0	0	0	0	0	0	0	0	0	0	0	0	1	0	0	0	0	0	0	0	0	0	0	0	0	0	0	0	0	0	0	0	0	0	0	0	0	0
uncultured bacterium Contig27	0	0	0	0	0	0	0	0	0	0	0	0	0	0	0	0	0	0	0	0	0	0	0	0	0	0	0	0	0	0	0	0	0	0	0	0	0	0	0	0	0	0	0	0	0	0	0	0	0	0	0	0	0	0	0	0	0	0	0	0	0	0	0	0	0	0	0	0	0	0	0	0	0	0	0	0	0	1	0	0	0	0	0	0	0	0	0	0	0	0	0	0	0	0	0	0	0	0	0	0	0	0	0	0	0	0	0	0	0	0	0	0	0	0	0	0	0	0	0	0	0	0	0	0	0	0	0	0	0	0	0	0	0	0	0	0	0	0	0	0	0	0	0	0	0	0	0	0	0	0	0	0	0	0	0	0	0	0	0	0	0	0	1	0	0	0	0	0	0	0	0	0	0
uncultured bacterium Contig28b	0	1	0	0	0	0	0	0	0	0	0	0	0	0	0	0	0	0	0	0	0	0	0	0	0	0	0	0	0	0	0	0	0	0	0	0	0	0	0	0	0	0	0	0	0	0	0	0	0	0	0	0	0	0	0	0	0	0	0	0	0	0	0	0	0	0	0	0	0	0	0	0	0	0	0	0	0	0	0	0	0	0	0	0	0	0	0	0	0	0	0	0	0	0	0	0	0	0	0	0	0	0	0	0	0	0	0	0	0	0	0	0	0	0	0	0	0	0	0	0	0	0	0	0	0	0	0	0	0	0	0	0	0	0	0	1	0	0	0	0	0	0	0	0	0	0	0	0	0	0	1	0	0	0	0	0	0	0	0	0	0	0	0	0	0	0	0	0	0	0	0	1	0
uncultured bacterium Contig29	0	0	0	0	0	0	0	0	0	0	0	0	0	0	0	0	0	0	0	0	0	0	0	0	0	0	0	0	0	0	1	0	0	0	0	0	0	0	0	0	0	0	0	0	0	0	0	0	0	0	0	0	0	0	0	0	0	0	0	0	0	0	0	0	0	0	0	0	0	0	0	0	0	0	0	0	0	0	0	0	0	0	0	0	0	0	0	0	0	0	0	0	0	0	0	0	0	0	0	0	0	0	0	0	0	0	0	0	0	0	0	0	0	0	0	0	0	0	0	0	0	0	0	0	0	0	0	0	0	0	0	0	0	0	0	0	0	0	0	0	0	0	0	0	0	0	0	0	0	0	0	0	0	0	0	0	0	0	0	0	0	0	0	0	0	0	0	0	0	0	0	0	0
uncultured bacterium Contig33	0	0	0	0	0	0	0	0	0	0	0	0	0	0	0	0	0	0	0	0	0	0	0	0	0	0	0	0	0	1	0	0	0	0	0	0	0	0	0	0	0	0	0	0	0	0	0	0	0	0	0	0	0	0	0	0	0	0	0	0	0	0	0	1	0	0	0	0	0	0	0	0	0	0	0	0	0	0	0	0	0	0	0	0	0	0	0	0	0	0	0	0	0	0	0	0	0	0	0	0	0	0	0	0	0	0	0	0	0	0	0	0	0	0	0	0	0	0	0	0	0	0	0	0	0	0	0	0	0	0	0	0	0	0	0	0	0	0	0	0	0	0	0	0	0	0	0	0	0	0	0	0	0	0	0	0	0	0	0	0	0	0	0	0	0	0	0	0	0	0	0	0	0
uncultured bacterium Contig39	0	0	0	0	0	0	0	0	0	0	0	0	0	0	0	0	0	0	0	0	0	0	0	0	0	0	0	0	0	0	0	0	0	0	0	0	0	0	0	0	0	0	0	0	0	0	0	0	0	0	0	0	0	0	0	0	0	0	0	0	0	0	0	0	0	0	0	0	0	0	0	0	0	0	0	0	0	0	0	0	0	0	0	0	0	0	0	0	0	0	0	0	0	0	0	0	0	0	0	0	0	0	0	0	0	0	0	0	0	0	0	0	0	0	0	0	0	0	0	0	0	0	0	0	0	0	0	0	0	0	0	0	0	0	0	0	0	0	0	0	0	0	0	0	0	0	0	0	0	0	0	0	0	0	0	0	0	0	0	0	0	0	0	0	0	0	0	0	0	0	0	0	0
uncultured bacterium Contig3a	0	0	0	0	0	0	0	0	0	0	0	0	0	0	0	0	0	0	0	0	0	0	0	0	0	0	2	0	0	0	0	0	0	0	0	0	0	0	0	0	0	0	0	0	0	0	0	0	0	0	0	0	0	0	0	0	0	0	0	0	0	0	0	0	0	0	0	0	0	0	0	0	0	0	0	0	0	0	0	0	0	0	0	0	0	0	0	0	0	0	0	0	0	0	0	0	0	0	0	0	0	0	0	0	0	0	0	0	0	0	0	0	0	0	0	0	0	0	0	0	0	0	0	0	0	0	0	0	0	0	0	0	0	0	0	0	0	0	0	0	0	0	0	0	0	0	0	0	0	0	0	0	0	0	0	0	0	0	0	0	0	0	0	0	0	0	0	0	0	0	0	0	0
uncultured bacterium Contig3b	0	0	0	0	0	0	0	0	0	0	0	0	0	0	0	0	0	0	0	0	0	0	0	0	0	0	0	0	1	0	0	0	0	0	0	0	0	0	0	0	0	0	0	0	0	0	0	0	0	0	0	0	0	0	0	0	0	0	0	0	0	0	0	0	0	0	0	0	0	0	0	0	0	0	0	0	0	0	0	0	0	0	0	0	0	0	0	0	0	0	0	0	0	0	0	0	0	0	0	0	0	0	0	0	0	0	0	0	0	0	0	0	0	0	0	0	0	0	0	0	0	0	0	0	0	0	0	0	0	0	0	0	0	0	0	0	0	0	0	0	0	0	0	0	0	0	0	0	0	0	0	0	0	0	0	0	0	0	0	0	0	0	0	0	0	0	0	0	0	0	0	0	0
uncultured bacterium Contig4	0	0	0	0	0	0	0	0	1	0	0	0	0	0	0	0	0	0	0	0	0	1	0	0	0	0	0	0	0	0	0	0	0	0	0	0	0	0	0	1	0	0	0	0	0	0	0	0	0	0	0	0	0	0	0	0	0	0	0	0	0	0	0	0	0	0	0	0	0	0	0	0	0	0	0	0	0	0	0	0	0	0	0	0	0	0	0	0	0	0	0	0	0	0	0	0	0	0	0	0	0	0	0	0	0	0	0	0	0	0	0	1	0	0	0	0	0	0	0	0	0	0	0	0	0	0	0	0	0	0	0	0	0	0	0	0	0	0	0	0	0	0	0	0	0	0	0	0	0	0	0	0	0	0	0	0	0	0	0	0	0	0	0	0	0	0	0	0	0	0	0	0	0
uncultured bacterium Contig46	0	0	0	0	0	0	0	0	0	0	0	0	0	1	0	0	0	0	0	0	0	0	0	0	0	0	0	0	0	0	1	0	0	0	0	0	0	0	0	0	0	0	0	0	0	0	0	0	0	0	0	0	0	0	0	0	0	0	0	0	0	0	0	0	0	0	0	0	0	0	0	0	0	0	0	0	0	1	0	0	0	0	0	0	0	0	0	0	0	0	0	0	0	0	0	0	0	0	0	0	0	0	0	0	0	0	0	0	0	0	0	0	0	1	0	0	0	0	0	0	0	0	0	0	0	0	0	0	0	0	0	0	0	0	0	0	0	0	0	0	0	0	0	0	0	0	0	0	0	1	0	0	0	0	0	0	0	0	0	0	0	0	0	0	0	0	0	0	0	0	0	0	0
uncultured bacterium Contig52	0	0	0	0	0	0	0	0	0	0	0	0	0	0	0	0	0	0	0	0	0	0	0	0	1	0	0	0	0	0	0	0	0	0	0	0	0	0	0	0	0	0	0	0	0	0	0	0	0	0	0	0	0	0	0	0	0	0	0	0	0	0	0	0	0	0	0	0	0	0	0	0	0	0	0	0	0	0	0	0	0	0	0	0	0	0	0	0	0	0	0	0	0	0	0	0	0	0	0	0	0	0	0	0	0	0	0	0	0	0	0	0	0	0	0	0	0	0	0	0	0	0	0	0	0	0	0	0	0	0	0	0	0	0	0	0	0	0	0	0	0	0	0	0	0	0	0	0	0	0	0	0	0	0	0	0	0	0	0	0	0	0	0	0	0	0	0	0	0	0	0	0	0
uncultured bacterium Contig54	0	0	0	0	0	0	0	0	0	0	0	0	0	0	0	0	0	0	0	0	0	0	0	0	0	0	0	0	0	0	0	0	0	0	0	0	0	0	0	0	0	0	0	0	0	0	0	0	0	0	0	0	0	0	0	0	0	0	0	0	0	0	0	0	0	0	0	0	0	0	0	0	0	0	0	0	0	0	0	0	0	0	0	0	0	0	0	0	0	0	0	0	0	0	0	0	0	0	0	0	0	0	0	0	0	0	0	0	0	0	0	0	0	0	0	0	0	0	0	0	0	0	0	0	0	0	0	0	0	0	0	0	0	0	0	0	0	0	0	0	0	0	0	0	0	0	0	0	0	0	0	0	0	0	0	0	0	0	0	0	0	0	0	0	0	0	0	0	0	0	0	0	0
uncultured bacterium Contig574	0	0	0	0	0	0	0	0	0	0	0	0	0	0	0	0	0	0	0	0	0	0	0	0	0	0	0	0	0	0	0	0	0	0	0	0	0	0	0	0	0	0	0	0	0	0	0	0	0	0	0	0	0	0	0	0	0	0	0	0	0	0	0	0	0	0	0	0	0	0	0	0	0	0	0	0	0	0	0	0	0	0	0	0	0	0	0	0	0	0	0	0	0	0	0	0	0	0	0	0	0	0	0	0	0	0	0	0	0	0	0	0	0	0	0	0	0	0	0	0	0	0	0	0	0	0	0	0	0	0	0	0	0	1	0	0	0	0	0	0	0	0	0	0	0	0	0	0	0	0	0	0	0	0	0	0	0	0	0	0	0	0	0	0	0	0	0	0	0	0	0	0	0
uncultured bacterium Contig575	0	0	0	0	0	1	0	0	0	0	0	0	0	0	0	0	0	0	0	0	0	0	0	0	0	0	0	0	1	0	0	0	0	0	0	0	0	0	0	0	0	0	0	1	0	0	0	0	0	0	0	0	0	0	0	0	0	0	0	0	0	0	0	0	0	0	0	0	0	0	0	0	0	0	0	0	0	0	0	0	0	0	0	0	0	0	0	0	0	0	0	0	0	0	0	0	0	0	0	0	0	0	0	0	0	0	0	0	0	0	0	0	0	0	0	0	1	0	0	0	0	0	0	0	0	0	0	0	0	0	0	0	0	0	0	0	0	0	0	0	0	0	0	0	0	0	0	0	0	0	0	0	0	0	0	0	0	0	0	0	0	0	0	1	0	0	0	0	0	0	0	0	0
uncultured bacterium Contig643	0	0	0	0	0	0	0	0	0	0	0	0	0	0	0	0	0	0	0	0	0	0	1	0	0	0	0	0	1	0	1	0	0	1	0	0	0	0	0	0	0	0	0	0	0	0	0	0	0	0	0	0	0	0	0	0	0	0	0	0	0	0	0	0	1	0	0	0	0	0	0	0	0	0	0	0	0	0	0	0	0	0	0	0	0	0	0	0	0	0	0	0	0	0	0	0	0	0	0	0	0	0	0	0	0	0	0	0	0	0	0	0	0	0	0	0	0	0	0	0	0	0	0	0	0	0	0	0	0	0	0	0	0	0	0	0	0	0	0	0	0	0	0	0	0	0	0	0	0	0	0	0	0	0	0	0	0	0	0	0	0	0	0	0	0	0	0	0	0	0	0	0	0
uncultured bacterium Contig658	0	0	0	0	0	0	0	0	0	0	0	0	0	0	0	0	0	0	0	0	0	0	0	0	0	0	0	0	0	0	0	0	0	0	0	0	0	0	0	0	0	1	0	0	0	0	0	0	0	0	0	0	0	0	0	0	0	0	0	0	0	0	0	0	0	0	0	0	0	0	0	0	0	0	0	0	0	0	0	0	0	0	0	0	0	0	0	0	0	0	0	0	0	0	0	0	0	0	0	0	0	0	0	0	0	0	0	0	0	0	0	0	0	0	0	0	0	0	0	0	0	0	0	0	0	0	0	0	0	0	0	0	0	0	0	0	0	0	0	0	0	0	0	0	0	0	0	0	0	0	0	0	0	0	0	0	0	0	0	0	0	0	0	0	0	0	0	0	0	0	0	0	0
uncultured bacterium Contig661	0	0	0	0	0	0	0	0	0	0	0	0	0	0	0	0	0	0	0	0	0	0	0	0	0	0	0	0	0	0	0	0	0	0	0	0	0	0	0	0	0	0	0	0	0	0	0	0	0	0	0	0	0	0	0	0	0	0	1	0	0	0	0	0	0	0	0	0	0	0	0	0	0	0	0	0	0	0	0	0	0	0	0	0	0	0	0	0	0	0	0	0	0	0	0	0	0	0	0	0	0	0	0	0	0	0	0	0	0	0	0	0	0	0	0	0	0	0	0	0	0	0	0	0	0	0	0	0	0	0	0	0	0	0	0	0	0	0	0	0	0	0	0	0	0	0	0	0	0	0	0	0	0	0	0	0	0	0	0	0	0	0	0	0	0	0	0	0	0	0	0	0	0
uncultured bacterium Contig783	0	0	0	0	0	0	0	0	0	0	0	0	0	0	0	0	0	0	0	0	0	0	0	0	0	0	0	0	0	0	0	0	0	1	0	0	0	0	0	0	0	0	0	0	0	0	0	0	0	0	0	0	0	0	0	0	0	0	0	0	0	0	0	0	0	0	0	0	0	0	0	0	0	0	0	0	0	1	0	0	0	0	0	0	0	0	0	0	0	0	0	0	0	0	0	0	0	0	0	0	0	0	0	0	0	0	0	0	0	0	0	0	0	0	0	0	0	0	0	0	0	0	0	0	0	0	0	0	0	0	0	0	0	0	1	0	0	0	0	0	0	0	0	0	0	0	0	0	0	0	0	0	0	0	0	0	0	0	0	0	0	0	0	0	0	0	0	0	0	0	0	0	0
uncultured bacterium Contig87	0	0	0	0	0	0	0	0	0	0	0	0	0	0	0	0	0	0	0	0	0	0	0	0	0	0	0	0	0	1	0	0	0	0	0	0	0	0	1	0	0	0	0	0	0	0	0	0	0	0	0	0	0	0	0	0	0	0	0	0	0	0	0	0	0	0	0	0	0	0	0	0	0	0	0	0	0	0	0	0	0	0	0	0	0	0	0	0	0	0	0	1	0	0	0	0	0	0	0	0	0	0	0	0	0	0	0	0	0	0	0	0	0	0	0	0	0	0	0	0	0	0	0	0	0	0	0	0	0	0	0	0	0	0	0	0	0	0	0	0	0	0	0	0	0	0	0	0	0	0	0	0	0	0	0	0	0	0	0	0	0	0	0	0	0	0	0	0	0	0	0	0	0
uncultured bacterium Contig9	0	0	0	0	0	0	0	0	0	0	0	0	0	0	0	0	0	0	0	0	0	0	0	0	0	0	0	0	0	0	0	0	0	0	0	0	0	0	0	0	0	0	0	0	0	0	0	0	0	0	0	0	0	0	0	0	0	0	0	0	0	0	0	0	0	0	0	0	0	0	0	0	0	0	0	0	0	1	0	0	1	0	0	0	0	0	0	0	0	0	0	0	0	0	0	0	0	0	0	0	0	0	0	0	0	0	0	0	0	0	0	0	0	0	0	0	0	0	0	0	0	0	0	0	0	0	0	0	0	0	0	0	0	0	0	0	0	0	0	1	0	0	0	0	0	0	0	0	0	0	0	0	0	0	0	0	0	0	0	0	0	0	0	0	0	0	0	0	0	0	0	0	0
uncultured bacterium Contig90	0	0	0	0	0	0	0	0	0	0	0	0	0	0	0	0	0	0	0	0	0	0	0	0	0	0	0	0	0	0	0	0	0	0	0	0	0	0	0	0	0	0	0	0	0	0	0	0	0	0	0	0	0	0	0	0	0	0	0	0	0	0	0	0	0	0	0	0	0	0	0	0	0	0	0	0	0	0	0	0	0	0	0	0	0	0	0	0	0	0	0	0	0	0	0	0	0	0	0	0	0	0	0	0	0	0	0	0	0	0	0	0	0	0	0	0	0	0	0	0	0	0	0	0	0	0	0	0	0	0	0	0	0	0	0	0	0	0	0	0	0	0	0	0	0	0	0	0	0	0	0	0	0	0	0	0	0	0	0	0	0	0	0	0	0	0	0	0	0	0	0	0	1
uncultured bacterium Contig99	0	0	0	0	0	0	0	0	0	0	0	0	0	0	0	0	0	0	0	0	0	0	0	0	0	0	0	0	0	0	1	0	0	0	0	0	0	0	0	0	0	0	0	0	0	0	0	0	0	0	0	0	1	0	0	0	0	0	0	0	0	0	0	0	0	0	0	0	0	0	0	0	0	0	0	0	0	2	0	0	1	0	0	0	0	0	0	0	0	0	0	0	0	1	0	0	0	0	0	0	0	0	0	0	0	0	0	0	0	0	0	0	0	0	0	0	0	0	1	0	0	0	0	0	0	0	0	0	0	0	0	0	0	0	0	0	0	0	0	0	0	0	0	0	0	0	0	0	0	0	0	0	0	0	0	0	0	0	0	0	0	0	0	0	0	0	0	0	0	0	0	0	0
uncultured bacterium Contigcl_10-cl	0	0	0	0	0	0	0	0	0	0	0	0	0	0	0	0	0	0	0	0	0	0	0	0	0	1	0	0	0	0	0	0	0	0	0	0	0	0	0	0	0	0	0	0	0	0	0	0	0	0	0	0	0	0	0	0	0	0	0	0	0	0	0	0	0	0	0	0	0	0	0	0	0	0	0	0	0	0	0	0	0	0	0	0	0	0	0	0	0	0	0	0	1	0	0	0	0	0	0	0	0	0	0	0	0	0	0	0	0	0	0	0	0	0	0	0	0	0	0	0	0	0	0	0	0	0	0	0	0	0	0	0	1	0	0	0	0	0	0	0	0	0	0	0	0	0	0	0	0	0	0	0	0	0	0	0	0	0	0	0	0	0	0	0	0	0	0	0	0	0	0	0	0
uncultured bacterium Contigcl_1149	0	0	0	0	0	0	0	0	0	0	0	0	0	0	0	0	0	0	0	0	0	0	0	0	0	0	0	0	0	0	0	0	0	0	0	0	0	0	0	0	0	0	0	0	0	0	0	0	0	0	0	0	0	0	0	0	0	0	0	0	0	0	0	0	0	0	0	0	0	0	0	0	0	0	0	0	0	1	0	0	0	0	0	0	0	0	0	0	0	0	0	0	0	0	0	0	0	0	0	0	0	0	0	0	0	0	0	0	0	0	0	0	0	0	0	0	0	0	0	0	0	0	0	0	0	0	0	0	0	0	0	0	0	0	0	0	0	0	0	0	0	0	0	0	0	0	0	0	0	0	0	0	0	0	0	0	0	0	0	0	0	0	0	0	0	0	0	0	0	0	0	0	0
uncultured bacterium Contigcl_141	0	0	0	0	0	0	0	0	0	0	0	0	0	0	0	0	0	0	0	0	0	0	0	0	0	0	0	0	0	0	0	0	0	0	0	0	0	0	0	0	0	0	0	0	0	0	0	0	0	0	0	0	0	0	0	0	0	0	0	0	0	0	0	0	0	0	0	0	0	0	0	0	0	0	0	0	0	0	0	0	0	0	0	0	0	0	0	0	0	0	0	0	0	0	0	0	0	0	0	0	0	0	0	0	0	0	0	0	0	0	0	0	0	0	0	0	0	0	0	0	0	0	0	0	0	0	0	0	0	0	0	0	0	0	0	0	0	0	0	0	0	0	0	0	0	0	0	0	0	0	0	0	0	0	0	0	0	0	0	0	0	0	0	0	0	0	0	0	0	0	0	0	0
uncultured bacterium Contigcl_1493	0	0	0	0	0	0	0	0	0	0	0	0	0	0	0	0	0	0	0	0	0	0	0	0	0	0	0	0	0	0	0	0	0	0	0	0	0	0	0	0	0	0	0	0	0	0	0	0	0	0	0	0	0	0	0	0	0	0	0	0	0	0	0	0	0	0	0	0	0	0	0	0	0	0	0	0	0	0	0	0	0	0	0	0	0	0	0	0	0	0	0	0	0	0	0	0	0	0	0	0	0	0	0	0	0	0	0	0	0	0	0	0	0	0	0	0	0	0	0	0	0	0	0	0	0	1	0	0	0	0	0	0	0	0	0	0	0	0	0	0	0	0	0	0	0	0	0	0	0	0	0	0	0	0	0	0	0	0	0	0	0	0	0	0	0	0	0	0	0	0	0	0	0
uncultured bacterium Contigcl_1523	0	0	0	0	0	0	0	0	0	0	0	0	0	0	0	0	0	0	0	0	1	0	0	0	0	0	0	0	0	1	0	0	0	0	0	0	0	0	0	0	0	0	0	0	0	0	0	0	0	0	0	0	0	0	0	0	0	0	0	0	0	0	0	0	0	1	0	0	0	0	0	0	0	0	0	0	0	0	0	0	0	0	0	0	0	0	0	0	0	0	0	0	0	0	0	0	0	0	0	0	0	0	0	0	0	0	0	0	0	0	0	0	0	0	0	0	0	0	0	0	0	0	0	0	0	0	0	0	0	0	0	0	0	0	0	0	0	0	0	0	0	0	0	0	0	0	0	0	0	0	0	0	0	0	0	0	0	0	0	0	0	0	0	0	0	0	0	0	0	0	0	0	0
uncultured bacterium Contigcl_1528	0	0	0	0	0	0	0	0	0	0	0	0	0	0	0	0	0	0	0	0	0	0	0	0	0	0	0	0	0	0	0	0	0	0	0	0	0	0	0	0	0	0	0	0	0	0	0	0	0	0	0	0	0	0	0	0	0	0	0	0	0	0	0	0	0	0	0	0	0	0	0	0	0	0	0	0	0	0	0	0	0	0	0	0	0	0	0	0	0	0	0	0	0	0	0	0	0	0	0	0	0	0	0	0	0	0	0	0	0	0	0	0	0	0	0	0	0	0	0	0	0	0	0	0	0	0	0	0	0	0	0	0	0	0	0	0	0	0	0	0	0	0	0	0	0	0	0	0	0	1	0	0	0	0	0	0	0	0	0	0	0	0	0	0	0	0	0	0	0	0	0	0	0
uncultured bacterium Contigcl_1539	0	0	0	0	0	0	0	0	0	0	0	0	0	0	0	0	0	0	0	0	0	0	0	0	0	0	0	0	0	0	0	0	0	1	0	0	0	0	0	0	0	0	0	0	0	0	0	0	0	0	0	0	0	0	0	0	0	0	0	0	0	0	0	0	0	0	0	0	0	0	0	0	0	0	0	0	0	0	0	0	0	0	0	0	0	0	0	1	0	0	0	0	0	0	0	0	0	0	0	0	0	0	0	0	0	0	0	0	0	0	0	0	0	0	0	0	0	0	0	0	0	0	0	0	0	0	0	0	0	0	0	0	0	0	0	0	0	0	0	0	0	0	0	0	0	0	0	0	0	0	0	0	0	0	0	0	0	0	0	0	0	0	0	0	0	0	0	0	0	0	0	0	0
uncultured bacterium Contigcl_1542	0	0	0	0	0	0	0	0	0	0	0	0	0	0	0	0	0	0	0	0	0	0	0	0	0	0	0	0	0	0	0	0	0	0	0	0	0	0	0	0	0	0	0	0	0	0	0	0	0	0	0	0	0	0	0	0	0	0	0	0	0	0	0	0	0	0	0	0	0	0	0	0	0	0	0	0	0	0	0	0	0	0	0	0	0	0	0	0	0	0	0	0	0	0	0	0	0	0	0	0	0	0	0	0	0	0	0	0	0	0	0	0	0	0	0	0	0	0	0	0	0	0	0	0	0	0	0	0	0	0	0	0	0	0	0	0	0	0	0	0	0	0	0	0	0	0	0	0	0	0	0	0	0	0	0	0	0	0	0	0	0	0	0	0	0	0	0	0	0	0	0	0	0
uncultured bacterium Contigcl_1565	0	0	0	0	0	0	0	0	0	0	0	0	0	0	0	0	0	0	0	0	0	0	0	0	0	0	0	0	0	0	0	0	0	0	0	0	0	0	0	0	0	0	0	0	0	0	0	0	0	0	0	0	0	0	0	0	0	0	0	0	0	0	0	0	0	0	0	0	0	0	0	0	0	0	0	0	0	0	0	0	0	0	0	0	0	0	0	0	0	0	0	0	0	0	0	0	0	0	0	0	0	0	0	1	0	0	0	0	0	0	0	0	0	0	0	0	0	0	0	0	0	0	0	0	0	0	0	0	0	0	0	0	0	0	0	0	0	0	0	0	0	0	0	0	0	0	0	0	0	0	0	0	0	0	0	0	0	0	0	0	0	0	0	0	0	0	0	0	0	0	0	0	0
uncultured bacterium Contigcl_1738	0	0	0	0	0	0	0	0	0	0	0	0	0	0	0	0	0	0	0	0	0	0	0	0	1	0	0	0	0	0	0	1	0	0	0	0	0	0	0	0	0	0	0	0	0	0	0	0	0	0	0	0	0	0	0	0	0	0	0	0	0	0	0	0	0	0	0	0	0	0	0	0	0	0	0	0	0	0	0	0	0	0	0	0	0	0	0	0	0	0	0	0	0	0	0	0	0	0	0	0	0	0	0	0	0	0	0	0	0	0	0	0	0	0	0	0	0	0	0	0	0	0	0	0	0	0	0	0	0	0	0	0	0	0	0	0	0	0	0	0	0	0	0	0	0	0	0	0	0	0	0	0	0	0	0	0	0	0	0	0	0	0	0	0	0	0	0	0	0	0	0	0	0
uncultured bacterium Contigcl_1748	0	0	0	0	0	0	0	0	0	0	0	0	0	0	0	0	0	0	0	0	0	0	0	0	0	0	0	0	0	0	0	0	0	0	0	0	0	0	0	0	0	0	0	0	0	0	0	0	0	0	0	0	0	0	0	0	0	0	0	0	0	0	0	0	0	0	0	0	0	0	0	0	0	0	0	0	0	0	0	0	0	0	0	0	0	0	0	0	0	0	0	0	0	0	0	0	0	0	0	0	0	0	0	0	0	0	0	0	0	0	0	0	0	0	0	0	0	0	0	0	0	0	0	0	0	0	0	0	0	0	0	0	0	0	0	0	0	0	0	0	0	0	0	0	0	0	0	0	0	0	0	0	0	0	0	0	0	0	0	0	0	0	0	0	0	0	0	0	0	0	0	0	0
uncultured bacterium Contigcl_1750	0	0	0	0	0	0	0	0	0	0	0	0	0	0	0	0	0	0	0	0	0	0	0	1	0	0	0	0	0	0	0	0	0	0	0	0	0	0	0	0	0	0	0	0	0	0	0	0	0	0	0	0	0	0	0	0	0	0	0	0	0	0	0	0	0	0	0	0	0	0	0	0	0	0	0	0	0	0	0	0	0	0	0	0	0	0	0	0	0	0	0	0	0	0	0	0	0	0	0	0	0	0	0	0	0	0	0	0	0	0	0	0	0	0	0	0	0	0	0	0	0	0	0	0	0	0	0	0	0	0	0	0	0	0	0	0	0	0	0	0	0	0	0	0	0	0	0	0	0	0	0	0	0	0	0	0	0	0	0	0	0	0	0	0	0	0	0	0	0	0	0	0	0
uncultured bacterium Contigcl_1764b	0	0	0	0	0	0	0	0	0	0	0	0	0	0	0	0	0	0	0	0	0	0	0	0	0	0	0	0	0	0	0	0	0	0	0	0	0	0	0	0	0	0	0	0	0	0	0	0	0	0	0	0	0	0	0	0	0	0	0	0	0	0	0	0	0	0	0	0	0	0	0	0	0	0	0	0	0	0	0	0	0	0	0	0	0	0	0	0	0	0	0	0	0	0	0	0	0	0	0	0	0	0	0	0	0	0	0	0	0	0	0	0	0	0	0	0	0	0	0	0	0	0	0	0	0	0	0	0	0	0	0	0	0	0	0	0	0	0	0	0	0	0	0	0	0	0	0	0	0	0	0	0	0	0	0	0	0	0	0	0	0	0	0	0	0	0	0	0	0	0	0	0	0
uncultured bacterium Contigcl_1769	0	0	0	0	0	0	0	0	0	0	0	0	0	0	0	0	0	0	0	0	1	0	0	0	0	0	0	0	0	0	0	0	0	0	0	0	0	0	0	0	0	0	0	0	0	0	0	0	0	0	0	0	0	0	0	0	0	0	0	0	0	0	0	0	0	0	0	0	0	0	0	0	0	0	0	0	0	0	0	0	0	0	0	0	1	0	0	0	0	0	0	0	0	0	0	0	0	0	0	0	0	0	0	0	0	0	0	0	0	0	0	0	0	0	0	0	0	0	0	0	0	0	0	0	0	0	0	0	0	0	0	0	0	0	0	0	0	0	0	0	0	0	0	0	0	0	0	0	0	0	0	0	0	0	0	0	0	0	0	0	0	0	0	0	0	0	0	0	0	0	0	0	0
uncultured bacterium Contigcl_1771	0	0	0	0	0	0	0	0	0	0	0	0	0	0	0	0	0	0	0	0	0	0	0	0	0	1	0	0	0	0	0	0	0	0	0	0	0	0	0	0	0	0	0	0	0	0	0	0	0	0	0	0	0	0	0	0	0	0	0	0	0	0	0	0	0	0	0	0	0	0	0	0	0	0	0	0	0	0	0	0	0	0	0	0	0	0	0	0	0	0	0	0	0	0	0	0	0	0	0	0	0	0	0	0	0	0	0	0	0	0	0	0	0	0	0	0	0	0	0	0	0	0	0	0	0	0	0	0	0	0	0	0	0	0	0	0	0	0	0	0	0	0	0	0	0	0	0	0	0	0	0	0	0	0	0	0	0	0	0	0	0	0	0	0	0	0	0	0	0	0	0	0	0
uncultured bacterium Contigcl_1774	0	0	0	0	0	0	0	0	0	0	0	0	0	0	0	0	0	0	0	0	0	0	0	0	0	0	0	0	0	0	0	0	0	0	0	0	0	0	0	0	1	0	0	0	0	0	0	1	0	0	0	0	0	0	0	0	0	0	0	0	0	0	0	0	0	0	0	0	0	0	0	0	0	0	0	0	0	0	0	0	0	0	0	0	0	0	0	0	0	0	0	0	0	0	0	0	0	0	0	0	0	0	0	0	0	0	0	0	0	0	0	0	0	0	0	0	0	0	0	0	0	0	0	0	0	0	0	0	0	0	0	0	0	0	0	0	0	0	0	0	0	0	0	0	0	0	0	0	0	0	0	0	0	0	0	0	0	0	0	0	0	0	0	0	0	0	0	0	0	0	0	0	0
uncultured bacterium Contigcl_1787	0	0	0	0	0	0	0	0	0	0	0	0	0	0	0	0	0	0	0	0	0	0	0	0	0	0	0	0	0	0	1	0	0	0	0	0	0	0	0	0	0	0	0	0	0	0	0	0	0	0	0	0	0	0	0	0	0	0	0	0	0	0	0	0	0	0	0	0	0	0	0	0	0	0	0	0	0	0	0	0	0	0	0	0	0	0	0	0	0	0	0	0	0	0	0	0	0	0	0	0	0	0	0	0	0	0	0	0	0	0	0	0	0	0	0	0	0	0	0	0	0	0	0	0	0	0	0	0	0	0	0	0	0	0	0	0	0	0	0	0	0	0	0	0	0	0	0	0	0	0	0	0	0	0	0	0	0	0	0	0	0	0	0	0	0	0	0	0	0	0	0	0	0
uncultured bacterium Contigcl_1792	0	0	0	0	0	0	0	0	0	0	0	0	0	0	0	0	0	0	0	0	0	0	0	0	0	0	0	0	0	1	1	0	0	0	0	0	0	0	0	0	0	0	0	0	0	0	0	0	0	0	0	0	0	0	0	0	0	0	0	0	0	0	0	0	0	0	0	0	0	0	0	0	0	0	0	0	0	1	0	0	0	0	0	0	0	1	0	0	0	0	0	0	0	0	0	0	0	0	0	0	0	0	0	0	0	0	0	0	0	0	0	0	0	0	0	0	0	0	0	0	0	0	0	0	1	0	0	0	0	0	0	0	0	0	0	0	0	0	0	0	0	0	0	0	0	0	0	0	0	0	0	0	0	0	0	0	0	0	0	0	0	0	0	0	0	0	0	0	0	0	0	0	0
uncultured bacterium Contigcl_1794	0	0	0	0	0	0	0	0	0	0	0	0	0	0	0	0	0	0	0	0	0	0	0	0	0	0	0	0	0	0	0	0	0	0	0	0	0	0	0	0	0	0	0	0	0	0	0	0	0	1	0	0	0	0	0	0	0	0	0	0	0	0	0	0	0	0	0	0	0	0	0	0	0	0	0	0	0	0	0	0	0	0	0	0	0	0	0	0	0	0	0	0	0	0	0	0	0	0	0	0	0	0	0	0	0	0	0	0	0	0	0	0	0	0	0	0	0	0	0	0	0	0	0	0	0	0	0	0	0	0	0	0	0	0	0	0	0	0	0	0	0	0	0	0	0	0	0	0	0	0	0	0	0	0	0	0	0	0	0	0	0	0	0	0	0	0	0	0	0	0	0	0	0
uncultured bacterium Contigcl_1829	0	0	0	0	0	0	0	0	0	0	0	0	0	0	0	0	0	0	0	0	0	0	0	0	0	0	0	0	0	0	0	0	0	0	0	0	0	0	0	0	0	0	0	0	0	0	0	0	0	0	0	0	0	0	0	0	0	0	0	0	0	0	0	0	0	0	0	0	0	0	0	0	0	0	0	0	0	0	0	0	0	0	0	0	0	0	0	0	0	0	0	0	0	0	0	0	0	0	0	0	0	0	0	0	0	0	0	0	0	0	0	0	0	0	0	0	0	0	0	0	0	0	0	0	0	0	0	0	0	0	0	0	0	0	0	0	0	0	0	0	0	0	0	0	0	0	0	0	0	0	0	0	0	0	0	0	0	0	0	0	0	0	0	0	0	0	0	0	0	0	0	0	0
uncultured bacterium Contigcl_22	0	0	0	0	0	0	0	0	0	0	0	0	0	0	0	0	0	0	0	0	0	0	0	0	0	0	0	0	0	0	0	0	0	0	0	0	0	0	0	0	0	0	0	0	0	0	0	0	0	0	0	0	0	0	0	0	0	0	0	0	0	0	0	0	0	0	0	0	0	0	0	0	0	0	0	0	0	0	0	0	0	0	0	0	0	0	0	0	0	0	0	0	0	0	0	0	0	0	0	0	0	0	0	0	0	0	0	0	0	0	0	0	0	0	0	0	0	0	0	0	0	0	0	0	0	0	0	0	0	0	0	0	0	0	0	0	0	0	0	0	0	0	0	0	0	0	0	0	0	0	0	0	0	0	0	0	0	0	0	0	0	0	0	0	0	0	0	0	0	0	0	0	0
uncultured bacterium Contigcl_23	0	0	0	0	0	0	0	0	0	0	0	0	0	0	0	0	0	0	0	0	0	0	0	0	0	0	0	0	0	0	0	0	0	0	0	0	0	0	0	0	0	0	0	0	0	0	0	0	0	0	0	0	0	0	0	0	0	0	0	0	0	0	0	0	0	0	0	0	0	0	0	0	0	0	0	0	0	1	0	0	0	0	0	0	0	0	0	0	0	0	0	0	1	0	0	0	0	0	0	0	0	0	0	0	0	0	0	0	0	0	0	0	0	0	0	0	0	0	0	0	0	0	0	0	0	0	0	0	0	0	0	0	0	0	0	0	0	0	0	0	0	0	0	0	0	0	0	0	0	0	0	0	0	0	0	0	0	0	0	0	1	0	0	0	0	0	0	0	0	0	0	0	0
uncultured bacterium Contigcl_24	0	0	0	0	0	0	0	0	0	0	0	0	0	0	0	0	0	0	0	0	0	0	0	0	0	0	0	0	0	0	0	0	0	0	0	1	0	0	0	0	0	0	0	0	0	0	0	0	0	0	0	0	0	0	0	0	0	0	0	0	0	0	0	0	0	0	1	0	0	0	0	0	0	0	0	0	0	0	0	0	0	0	0	0	0	0	0	0	0	0	0	0	0	0	0	0	0	0	0	0	0	0	0	0	0	0	0	0	0	0	0	0	0	0	0	0	0	0	0	0	0	0	0	0	0	0	0	0	0	0	0	0	0	0	0	0	0	0	0	0	0	0	0	0	0	0	0	0	0	0	0	0	0	0	0	0	0	0	0	0	0	0	0	0	0	0	0	0	0	0	0	0	0
uncultured bacterium Contigcl_289	0	0	0	0	0	0	0	0	0	1	0	0	0	0	0	0	0	0	1	0	0	0	0	0	0	0	0	0	0	0	0	0	0	0	0	0	0	0	0	0	0	0	0	0	0	0	0	0	0	0	0	0	0	0	0	0	0	0	0	0	0	0	0	0	0	0	0	0	1	0	0	0	0	0	0	0	0	0	0	0	0	0	0	0	0	0	0	0	0	0	0	0	0	0	0	0	0	0	0	0	0	0	0	0	0	0	0	0	0	0	0	0	0	0	0	0	0	0	0	0	0	0	0	0	0	0	0	0	0	0	0	0	0	0	0	0	0	0	0	0	0	0	0	0	0	0	0	0	0	0	0	0	0	0	0	0	0	0	0	0	0	0	0	0	0	0	0	0	0	0	0	0	0
uncultured bacterium Contigcl_30	0	0	0	0	0	0	0	0	0	0	0	0	0	0	0	0	0	0	0	0	0	0	0	0	0	0	0	0	0	0	0	0	0	0	0	0	0	0	0	0	0	0	0	0	0	0	0	0	0	0	0	0	0	0	0	0	0	0	0	0	1	0	0	0	0	0	0	0	0	0	0	0	0	0	0	0	0	0	0	0	0	0	0	0	0	0	0	0	0	0	0	0	0	0	0	0	0	0	0	0	0	0	0	0	0	0	0	0	0	0	0	0	0	0	0	0	0	0	0	0	0	0	0	0	0	0	0	0	0	0	0	0	0	0	0	0	0	0	0	0	0	0	0	0	0	0	0	0	0	0	0	0	0	0	0	0	0	0	0	0	0	0	0	0	0	0	0	0	0	0	0	0	0
uncultured bacterium Contigcl_38	1	0	0	0	0	0	0	0	0	0	0	0	0	0	0	0	0	0	0	0	0	0	0	0	0	0	0	0	0	0	0	0	0	0	0	0	0	0	0	0	0	0	0	0	0	0	0	0	0	0	0	0	0	0	0	0	0	0	0	0	0	0	0	0	0	0	0	0	0	0	0	0	0	0	0	0	0	0	0	0	0	0	0	0	0	0	0	0	0	0	0	0	0	0	0	0	0	0	0	0	0	0	0	0	0	0	0	0	0	0	0	0	0	0	0	0	0	0	0	0	0	0	0	0	0	0	0	0	0	0	0	0	0	0	0	0	0	0	0	0	0	0	0	0	0	0	0	0	0	0	0	0	0	0	0	0	0	0	0	0	0	0	0	0	0	0	0	0	0	0	0	0	0
uncultured bacterium Contigcl_6	0	0	0	0	0	0	0	0	0	0	0	0	0	0	0	0	0	0	0	1	0	0	0	0	0	0	0	0	0	0	0	0	0	0	0	0	0	0	0	0	0	0	0	0	0	0	0	0	0	0	0	0	0	0	0	0	0	0	0	0	0	0	0	0	0	0	0	0	0	0	0	0	0	0	0	0	0	0	0	0	0	0	0	0	0	0	0	0	0	0	0	0	0	0	0	0	0	0	0	0	0	0	0	0	0	0	0	0	0	0	0	0	0	0	0	0	0	0	0	0	0	0	0	0	0	0	0	0	0	0	0	0	0	0	0	0	0	0	0	0	0	0	0	0	0	0	0	0	0	0	0	0	0	0	0	0	0	0	0	0	0	0	0	0	0	0	0	0	0	0	0	0	0
uncultured bacterium Contigcl_7	0	0	0	0	0	0	0	0	0	0	0	0	0	0	0	0	0	0	0	0	0	0	0	0	0	0	0	0	0	0	0	0	0	0	0	0	0	0	0	0	0	0	0	0	0	0	0	0	0	0	0	0	0	0	0	0	0	0	0	0	0	0	0	0	0	0	0	0	0	0	0	0	0	0	0	0	0	0	0	0	0	0	0	0	0	0	0	0	0	0	0	0	0	0	0	0	0	0	1	0	0	0	0	0	0	0	0	0	0	0	0	0	0	0	0	0	0	0	0	0	0	0	0	0	0	0	0	0	0	0	0	0	0	0	0	0	0	0	0	0	0	0	0	0	0	0	0	0	0	0	0	0	0	0	0	0	0	0	0	0	0	0	0	0	0	0	0	0	0	0	0	0	0
uncultured bacterium Contigcl_8	0	0	0	0	0	0	0	0	0	0	0	0	0	0	0	0	0	0	0	0	0	0	0	0	0	0	0	0	0	0	0	0	0	0	0	0	0	0	0	0	0	0	0	0	1	0	0	0	0	0	0	0	0	0	0	0	0	0	0	0	0	0	0	0	0	0	0	0	0	0	0	0	0	0	0	0	0	0	0	0	0	0	0	0	0	0	0	0	0	0	0	0	0	0	0	0	0	0	0	0	0	0	0	0	0	0	0	0	0	0	0	0	0	0	0	0	0	0	0	0	0	0	0	0	0	0	0	0	0	0	0	0	0	0	0	0	0	0	0	0	0	0	0	0	0	0	0	0	0	0	0	0	0	0	0	0	0	0	0	0	0	0	0	0	0	0	0	0	0	0	0	0	0
Plicaturopsis crispa	0	0	0	0	0	0	0	0	0	0	0	0	0	0	0	0	0	0	0	0	0	0	0	0	1	0	0	0	0	0	0	0	0	0	0	0	0	0	0	0	0	0	0	0	0	0	0	0	0	0	0	0	0	0	0	0	0	0	0	0	0	0	0	0	0	0	0	0	0	0	0	0	0	0	0	0	0	0	0	0	0	0	0	0	0	0	0	0	0	0	0	0	0	0	0	0	0	0	0	0	0	0	0	0	0	0	0	0	0	0	0	0	0	0	0	0	0	0	0	0	0	0	0	0	0	0	0	0	0	0	0	0	0	0	0	0	0	0	0	0	0	0	0	0	0	0	0	0	0	0	0	0	0	0	0	0	0	0	0	0	0	0	0	0	0	0	0	0	0	0	0	0	0
Dicyema multimegalum	0	0	0	0	0	0	0	0	0	0	0	0	0	0	0	0	0	0	0	0	0	0	0	0	0	0	0	0	0	0	0	0	0	0	0	0	0	0	0	0	0	0	0	0	0	0	0	0	0	0	0	0	0	0	0	0	0	0	0	0	0	0	0	0	0	0	0	0	0	0	0	0	0	0	0	0	0	0	0	0	0	0	0	0	0	0	0	0	0	0	0	0	0	0	0	0	0	0	0	0	0	0	0	0	0	0	0	0	0	0	0	0	0	0	0	0	0	0	0	0	0	0	0	0	0	0	0	0	0	0	0	0	0	0	0	0	0	0	0	0	0	0	0	0	0	0	0	0	0	0	0	0	0	0	0	0	0	0	0	0	0	0	0	0	0	0	0	0	0	0	0	0	0
Dicyema vincentense	0	0	0	0	0	0	0	0	0	0	0	0	0	0	0	0	0	0	0	0	0	0	0	0	0	0	0	0	0	0	0	0	0	0	0	0	0	0	0	0	0	0	0	0	0	0	0	0	0	0	0	0	0	0	0	0	0	0	0	0	0	0	0	0	0	0	0	0	0	0	0	0	0	0	0	0	0	0	0	0	0	0	0	0	0	0	0	0	0	0	0	0	0	0	0	0	0	0	0	0	0	0	0	0	0	0	0	0	0	0	0	0	0	0	0	0	0	0	0	0	0	0	0	0	0	0	0	0	0	0	0	0	0	0	0	0	0	0	0	0	0	0	0	0	0	0	0	0	0	0	0	0	0	0	0	0	0	0	0	0	0	0	0	0	0	0	0	0	0	0	0	0	0
Dicyema furuyi	0	0	0	0	0	0	0	0	0	0	0	0	0	0	0	0	0	0	0	0	0	0	0	0	0	0	0	0	0	0	0	0	0	0	0	0	0	0	0	0	0	0	0	0	0	0	0	0	0	0	0	0	0	0	0	0	0	0	0	0	0	0	0	0	0	0	0	0	0	0	0	0	0	0	0	0	0	0	0	0	0	0	0	0	0	0	0	0	0	0	0	0	0	0	0	0	0	0	0	0	0	0	0	0	0	0	0	0	0	0	0	0	0	0	0	0	0	0	0	0	0	0	0	0	0	0	0	0	0	0	0	0	0	0	0	0	0	0	0	0	0	0	0	0	0	0	0	0	0	0	0	0	0	0	0	0	0	0	0	0	0	0	0	0	0	0	0	0	0	0	0	0	0
Haemoproteus witti	0	0	0	0	0	0	0	0	0	0	0	0	0	0	0	0	0	0	0	0	0	0	0	0	0	0	0	0	0	0	0	0	0	0	0	0	0	0	0	0	0	0	0	0	0	0	0	0	0	0	0	0	0	0	0	0	0	0	0	0	0	0	0	0	0	0	0	0	0	0	0	0	0	0	0	0	0	0	0	0	0	0	0	0	0	0	0	0	0	0	0	0	0	0	0	0	0	0	0	0	0	0	0	0	0	0	0	0	0	0	0	0	0	0	0	0	0	0	0	0	0	0	0	0	0	0	0	0	0	0	0	0	0	0	0	0	0	0	0	0	0	0	0	0	0	0	0	0	0	0	0	0	0	0	1	0	0	0	0	0	0	0	0	0	0	0	0	0	0	0	0	0	0
Brevibacillus brevis	11	12	11	7	10	4	1	7	12	12	4	2	6	4	0	9	6	3	7	5	40	32	37	23	39	34	44	25	23	33	34	38	31	30	12	7	12	8	5	8	9	8	6	6	7	5	6	6	8	5	7	5	11	5	7	6	3	5	11	6	6	11	5	7	4	13	4	7	4	10	6	9	1	11	5	9	5	119	9	7	6	3	5	6	3	8	9	1	10	22	8	5	6	5	6	7	4	8	11	10	2	4	2	7	7	6	6	5	7	4	7	14	8	22	2	6	7	5	13	9	12	6	6	6	7	3	5	4	16	7	6	7	7	3	12	1	9	13	3	5	7	5	8	5	3	6	4	12	7	2	3	4	8	9	5	7	7	4	1	6	9	18	4	7	3	4	5	6	4	3	1	4	1
Kalaharituber pfeilii	25	14	8	12	12	15	11	8	17	13	17	11	13	6	15	12	7	6	17	6	81	33	54	48	58	34	61	57	58	56	79	35	70	70	6	9	15	9	10	4	11	15	7	13	6	3	7	17	12	9	11	11	13	9	8	5	12	11	9	7	12	6	9	5	13	14	6	7	8	19	13	7	5	3	6	11	12	239	5	10	9	8	10	8	4	6	6	5	11	36	7	14	17	12	7	7	9	11	14	23	4	5	13	10	15	18	13	5	15	6	12	8	1	25	11	6	29	7	13	10	5	4	12	12	12	5	8	16	25	6	5	12	8	11	12	6	9	6	15	13	7	4	7	14	9	6	17	8	10	7	9	3	17	10	13	9	11	9	7	4	28	31	7	12	11	6	7	10	12	6	5	8	8
Terfezia claveryi	7	7	5	8	7	7	5	4	8	4	6	8	6	3	5	4	6	2	6	3	33	11	24	25	26	22	35	29	23	38	38	28	25	22	2	2	8	8	8	6	7	8	5	4	8	3	5	5	5	7	5	9	2	6	7	0	3	4	9	6	4	7	0	6	5	4	11	5	2	8	9	7	4	4	6	4	3	131	13	5	8	8	8	5	1	7	6	4	5	12	3	5	4	3	5	2	3	15	8	18	4	7	7	6	7	8	3	2	7	5	5	6	3	6	6	3	15	3	3	6	2	2	5	6	6	5	5	3	17	3	4	2	3	10	4	1	7	2	2	3	1	5	6	4	6	1	6	2	6	2	1	2	5	5	8	7	3	3	2	2	18	9	6	9	3	3	0	4	3	3	5	7	5
Odorrana wuchuanensis	0	0	0	0	0	0	0	0	0	0	0	0	0	0	0	0	0	0	0	0	0	0	1	0	0	0	0	0	0	0	0	1	0	0	0	0	0	0	0	0	0	0	0	0	0	0	0	0	0	0	0	0	0	0	0	0	0	0	0	0	0	0	0	0	0	0	0	0	0	0	0	0	0	0	0	0	0	0	0	0	0	0	0	0	0	0	0	0	0	0	0	0	0	0	0	0	0	0	0	0	0	0	0	0	0	0	0	0	0	0	0	0	0	0	0	0	0	0	0	0	0	0	0	0	0	0	0	0	0	0	0	0	0	0	0	0	0	0	0	0	0	0	0	0	0	0	0	0	0	0	0	0	0	0	0	0	0	0	0	0	0	0	0	0	0	0	0	0	0	0	0	0	0
Bifidobacterium sp. 7101	2	0	0	0	1	1	0	0	0	1	0	0	0	0	0	0	0	0	1	1	5	2	1	4	2	1	2	2	4	1	1	3	1	2	1	0	0	0	0	0	1	0	0	1	1	0	0	1	1	2	0	1	1	0	0	0	1	0	1	0	1	0	0	0	1	2	0	0	0	0	0	0	0	0	0	0	0	4	1	1	0	0	0	0	1	0	0	0	0	0	0	1	0	0	0	1	0	0	0	0	0	2	0	0	0	0	0	0	0	0	0	0	0	0	0	0	0	0	0	0	1	1	1	0	0	1	0	0	1	1	0	0	0	0	0	0	0	0	0	0	0	0	0	1	1	0	0	0	1	0	0	0	0	0	0	1	0	2	0	1	0	0	1	0	0	0	0	0	0	1	0	0	0
Bifidobacterium sp. A11	0	0	2	0	1	0	0	0	0	1	0	0	1	0	0	1	0	0	1	0	4	0	0	1	0	1	0	4	1	0	1	2	1	1	0	0	0	0	0	0	0	1	0	0	0	0	0	1	0	1	0	0	0	0	1	0	0	1	0	0	0	0	1	0	0	0	1	0	0	1	1	0	0	0	0	0	0	6	0	0	0	0	0	0	0	0	0	0	0	0	0	0	0	0	0	0	0	1	0	0	0	0	0	0	0	1	1	0	0	1	0	0	0	1	1	0	1	0	0	0	0	0	0	0	1	1	0	0	0	0	0	0	0	0	0	0	1	0	0	0	0	0	0	0	1	0	0	0	1	0	0	0	0	0	0	0	0	0	0	0	0	0	0	0	0	0	0	1	0	1	0	0	0
Polyporus brumalis	10	11	6	8	5	3	9	7	10	2	8	4	2	5	10	6	6	2	7	4	60	21	32	36	28	22	30	28	34	38	48	36	31	44	3	3	5	7	7	9	4	11	7	3	6	4	7	5	6	5	6	1	8	4	3	4	6	10	8	6	3	7	6	7	5	4	6	5	7	6	11	5	4	4	2	4	8	137	6	6	12	4	5	6	3	11	7	4	5	17	9	7	7	4	9	6	6	8	15	13	0	6	9	3	7	8	6	3	7	8	6	5	5	10	3	4	19	3	8	5	6	8	7	7	2	4	5	8	11	6	5	7	9	5	4	3	5	8	4	1	4	4	5	7	8	3	9	3	6	3	9	5	5	5	6	6	4	6	4	7	8	11	7	5	3	8	6	6	10	5	3	7	8
Geovibrio thiophilus	2	2	2	1	1	4	3	3	1	5	3	2	2	2	5	0	2	2	0	1	13	7	11	9	2	13	13	7	4	9	13	12	5	11	0	1	0	2	1	5	1	2	3	3	0	1	0	5	3	1	4	2	2	4	4	0	4	6	2	3	4	5	1	2	0	1	1	1	3	1	0	2	1	2	1	6	2	33	4	5	3	1	0	1	2	5	3	0	0	5	4	2	0	1	1	0	1	4	2	2	1	1	1	1	1	1	3	0	3	0	1	0	1	7	1	2	4	2	0	1	2	1	1	4	2	3	3	2	6	2	2	0	1	3	2	1	1	4	5	1	1	0	3	1	4	1	3	0	1	1	2	2	3	0	6	2	2	2	0	0	3	4	1	1	1	0	1	2	2	3	4	1	1
Hemideina thoracica	0	0	0	0	0	0	0	0	0	0	0	0	0	0	0	0	0	0	0	0	0	0	0	0	0	0	0	0	0	0	0	0	0	0	0	0	0	0	0	0	0	0	0	0	0	0	0	0	0	0	0	0	0	0	0	0	0	0	0	0	0	0	0	0	1	0	0	0	0	0	0	0	0	0	0	0	0	0	0	0	0	0	0	0	0	0	0	0	0	0	0	0	0	0	0	0	0	0	0	0	0	0	0	0	0	0	0	0	0	0	0	0	0	0	0	0	0	0	0	0	0	0	0	0	0	0	0	0	0	0	0	0	0	0	0	0	0	0	0	0	0	0	0	0	0	0	0	0	0	0	0	0	0	0	0	0	0	0	0	0	0	0	0	0	0	0	0	0	0	0	0	0	0
Glyphodes quadrimaculalis	0	0	0	0	0	0	0	0	0	0	0	0	0	0	0	0	0	0	0	0	0	0	0	0	0	0	0	0	0	0	0	0	0	0	0	0	0	0	0	0	0	0	0	0	0	0	0	0	0	0	0	0	0	0	0	0	0	0	0	0	0	0	0	0	0	0	0	0	0	0	0	0	0	0	0	0	0	0	0	0	0	0	0	0	0	0	0	0	0	0	0	0	0	0	0	0	0	0	0	0	0	0	0	0	0	0	0	0	0	0	0	0	0	0	0	0	0	0	0	0	0	0	0	0	0	0	0	0	0	0	0	0	0	0	0	0	0	0	1	0	0	0	0	0	0	0	0	0	0	0	0	0	0	0	0	0	0	0	0	0	0	0	0	0	0	0	0	0	0	0	0	0	0
Penaeus chinensis	0	0	0	0	0	0	0	0	0	0	0	1	0	0	0	0	0	0	0	0	2	0	0	0	0	0	1	0	1	2	0	0	0	0	0	0	0	0	0	0	0	0	0	0	0	0	0	1	1	0	0	0	0	0	0	0	0	0	0	0	0	0	0	0	0	0	0	0	0	0	0	0	0	0	0	0	0	1	0	0	1	0	0	0	0	0	0	0	0	0	0	0	0	0	0	0	0	0	0	0	0	0	0	0	0	0	0	0	0	0	0	1	0	0	0	0	0	1	0	0	0	0	0	0	0	0	0	0	0	0	0	0	0	0	0	0	0	0	0	0	0	0	0	0	0	0	0	0	0	0	0	0	0	0	0	0	0	0	0	0	0	0	0	0	0	0	0	0	0	0	0	0	0
candidate division SR1 bacterium RAAC1_SR1_1	1	2	2	0	2	0	1	0	1	2	2	0	1	3	4	0	0	0	0	0	3	3	4	3	1	3	1	5	3	5	6	1	6	3	1	1	0	1	0	2	0	1	2	0	2	0	1	1	1	1	0	0	1	0	0	0	1	2	1	0	0	2	1	0	1	2	0	1	1	1	0	0	1	0	1	0	0	12	0	0	0	1	0	0	1	0	0	1	0	2	1	1	0	0	1	0	0	3	0	0	1	0	3	1	0	1	2	0	1	1	0	1	0	1	0	2	0	0	0	0	1	1	1	1	1	0	1	0	2	0	1	2	0	1	1	0	0	1	0	0	0	0	1	0	0	2	0	1	0	0	0	1	0	0	2	0	1	1	0	0	0	0	0	1	1	0	0	0	0	0	1	0	0
candidate division WWE3 bacterium RAAC2_WWE3_1	0	0	1	0	0	0	0	0	0	0	0	0	0	0	0	0	0	0	0	0	0	0	0	0	0	1	0	0	0	0	0	0	1	0	0	0	0	0	0	0	0	0	0	1	0	0	0	0	0	0	0	0	0	0	1	0	0	0	0	0	0	1	0	0	0	0	0	0	0	0	0	0	0	0	0	0	0	0	0	1	0	0	0	0	0	0	0	0	0	0	0	0	0	0	0	0	0	0	0	0	0	0	0	0	0	0	0	0	0	0	0	0	0	0	0	0	0	0	0	0	0	0	0	0	0	0	0	0	0	0	0	0	0	0	0	0	0	1	0	0	0	0	0	0	0	0	0	0	0	0	0	0	1	0	0	0	0	0	0	0	0	0	0	0	0	0	0	0	0	0	0	0	0
Candidatus Saccharibacteria bacterium RAAC3_TM7_1	0	1	1	0	0	0	0	0	1	2	1	1	2	3	4	0	1	1	6	0	2	1	5	7	23	2	5	11	2	2	3	20	7	5	2	2	0	3	1	5	1	0	4	5	1	5	3	1	4	3	4	1	0	0	2	1	1	1	4	2	2	7	2	5	6	8	5	1	6	2	9	4	2	1	3	3	1	8	2	0	7	11	1	1	2	5	4	0	2	0	3	0	7	5	2	2	2	1	4	1	0	1	2	0	1	6	8	2	4	1	0	4	0	0	0	0	2	1	0	0	7	0	3	0	1	3	5	1	8	2	4	7	2	1	0	3	6	4	1	2	6	4	2	3	2	1	2	1	2	0	6	8	0	2	0	1	0	10	1	0	1	0	2	3	4	3	2	2	3	1	0	0	0
Parcubacteria bacterium RAAC4_OD1_1	1	1	0	0	1	1	1	1	0	3	1	1	0	2	2	2	2	1	0	0	6	8	0	3	2	1	0	15	1	3	4	7	1	5	0	1	0	1	0	11	0	1	1	1	2	0	1	1	1	2	6	0	1	2	0	0	2	1	0	0	2	8	0	0	1	0	0	0	4	0	1	3	0	0	2	1	2	7	2	0	0	0	1	0	0	2	2	1	3	3	1	2	0	1	1	0	2	0	0	1	0	1	0	1	0	1	2	0	0	0	0	0	0	0	0	1	1	2	1	0	3	0	1	0	3	2	0	2	1	0	3	2	1	1	0	0	6	3	0	2	1	1	2	1	0	0	0	2	0	0	1	1	0	2	0	0	0	1	2	1	2	1	2	0	0	0	0	3	0	2	0	0	0
Williamsia sp. EG1	0	0	0	0	0	0	0	0	0	0	0	0	0	0	0	0	0	0	0	0	0	0	0	0	0	0	0	0	0	0	0	0	0	0	0	0	0	0	0	0	0	0	0	0	0	0	0	0	0	0	0	0	0	0	0	0	0	0	0	0	0	0	0	0	0	0	0	0	0	0	0	0	0	0	0	0	0	0	0	0	0	0	0	0	0	0	0	0	0	0	0	0	0	0	0	0	0	0	0	0	0	0	0	0	0	0	0	0	0	0	0	0	0	0	0	0	0	0	0	0	0	0	0	0	0	0	0	0	0	0	0	0	0	0	0	0	0	0	0	0	0	0	0	0	0	0	0	0	0	0	0	0	0	0	0	0	0	0	0	1	0	0	0	0	0	0	0	0	0	0	0	0	0
Thermosynechococcus sp. NK55a	0	0	0	0	0	1	0	0	2	0	2	0	1	3	0	1	0	1	0	0	4	4	5	5	1	6	3	4	5	9	5	0	2	2	1	0	2	1	1	3	0	1	1	0	0	0	1	1	1	1	1	1	1	1	0	0	1	0	1	1	2	0	0	1	1	0	0	0	2	1	0	0	0	3	2	1	0	16	0	0	0	1	1	0	1	2	0	0	0	1	0	0	0	3	0	0	0	1	1	1	0	1	1	1	1	1	2	1	0	0	1	1	1	2	0	1	3	0	2	1	1	0	0	2	0	1	0	2	0	0	0	0	1	0	1	0	1	0	1	0	0	0	0	0	0	2	1	1	3	0	0	0	0	1	1	0	0	2	1	0	1	2	0	1	0	0	0	0	2	1	0	1	1
Cannes 8 virus	0	0	0	0	0	0	0	0	0	0	0	0	0	0	0	0	0	0	0	0	0	0	0	0	0	0	0	0	0	0	0	0	0	0	0	0	0	0	0	0	0	0	0	0	0	0	0	0	0	0	0	0	0	0	0	0	0	0	0	0	0	0	0	0	0	0	0	0	0	0	0	0	0	0	0	0	0	1	0	0	0	0	0	0	0	0	0	0	0	0	0	0	0	0	0	0	0	0	0	0	0	0	0	0	0	0	0	0	0	0	0	0	0	0	0	0	0	0	0	0	0	0	0	0	0	0	0	0	0	0	0	0	0	0	0	0	0	0	0	0	0	0	0	0	0	0	0	0	0	0	0	0	0	0	0	0	0	0	0	0	0	0	0	0	0	0	0	0	0	0	0	0	0
[Bacillus] caldolyticus	0	0	0	0	0	0	0	0	0	0	0	0	0	0	0	0	0	0	0	0	0	1	0	1	0	0	1	0	0	0	1	0	0	0	0	0	0	0	0	0	0	0	0	0	0	0	0	0	0	0	0	0	0	0	0	0	0	0	0	0	0	0	0	1	0	0	0	1	0	0	0	0	0	0	0	0	0	1	0	0	0	0	0	1	0	0	0	0	0	0	0	0	0	0	0	0	0	0	0	0	0	0	0	0	0	0	0	0	0	0	0	0	1	0	0	0	0	0	0	0	0	0	0	0	0	0	0	0	0	0	0	0	0	0	0	0	0	1	0	0	0	0	0	0	0	0	0	0	0	0	0	0	0	0	0	0	0	0	0	0	0	0	0	0	0	0	0	0	0	0	0	0	0
Platorchestia parapacifica	0	0	0	0	0	0	0	0	0	0	0	0	0	0	0	0	0	0	0	0	0	0	0	0	0	0	0	0	1	0	0	0	0	0	0	0	0	0	0	0	0	0	0	0	0	0	0	0	0	0	0	0	0	0	0	0	0	0	0	0	0	0	0	0	0	0	0	0	0	0	0	0	0	0	0	0	0	0	0	0	0	0	0	0	0	0	0	0	0	0	0	0	0	0	0	0	0	0	0	0	0	0	0	0	0	0	0	0	0	0	0	0	0	0	0	0	0	0	0	0	0	0	0	0	0	0	0	0	0	0	0	0	0	0	0	0	0	0	0	1	0	0	0	0	0	0	0	0	0	0	0	0	0	0	0	0	0	0	0	0	0	0	0	0	0	0	0	0	0	0	0	0	0
Aphrodes bicincta	0	0	0	0	0	0	0	0	0	0	0	0	0	0	0	0	0	0	0	0	0	0	0	0	0	0	0	0	0	0	0	0	0	0	0	0	0	0	0	0	0	0	0	0	0	0	0	0	0	0	0	0	0	0	0	0	0	0	0	0	0	0	0	0	0	0	0	0	0	0	0	0	0	0	0	0	0	0	0	0	0	0	0	0	0	0	0	0	0	0	0	0	0	0	0	0	0	0	0	0	0	0	0	0	0	0	0	0	0	0	0	0	0	0	0	0	0	0	0	0	0	0	0	0	0	0	0	0	0	0	0	0	0	0	0	0	0	0	0	0	0	0	0	0	0	0	0	0	0	0	0	0	0	0	0	0	0	0	0	0	0	0	0	0	0	0	0	0	0	0	0	0	0
Spondylis buprestoides	0	0	0	0	0	0	0	0	0	0	0	0	0	0	0	0	0	0	0	0	0	0	0	1	0	0	0	0	0	0	0	1	0	0	0	0	0	0	0	0	0	0	0	0	0	0	0	0	0	0	0	0	0	0	0	0	0	0	0	0	0	0	0	0	0	0	0	0	0	0	0	0	0	0	0	0	0	0	0	0	0	0	0	0	0	0	0	0	0	0	0	0	0	0	0	0	0	0	0	0	0	0	0	0	0	0	0	0	0	0	0	0	0	0	0	0	0	0	0	0	0	0	0	0	0	0	0	0	0	0	0	0	0	0	0	0	0	0	0	0	0	0	0	0	0	0	0	0	0	0	0	0	0	0	0	0	0	0	0	0	0	0	0	0	0	0	0	0	0	0	0	0	0
Enterobacter sp. DC3	0	0	0	1	1	0	0	0	0	0	1	1	0	0	0	1	0	0	1	1	6	2	0	1	0	1	0	0	2	0	0	0	0	1	0	0	0	0	0	0	0	0	0	0	0	0	0	0	0	0	0	0	0	0	0	0	0	1	0	0	0	0	0	0	0	0	0	0	0	0	0	1	0	0	0	0	0	5	0	0	0	1	0	0	0	0	0	0	0	2	0	0	0	0	0	0	1	0	0	0	0	0	0	0	0	0	1	0	0	0	0	0	0	0	0	0	2	0	0	2	0	0	1	0	0	0	0	0	0	1	0	0	0	0	0	1	0	0	0	0	0	0	0	0	0	0	0	0	0	0	0	1	0	0	0	0	0	0	1	0	0	0	0	0	0	0	0	0	0	0	0	0	0
Enterobacter sp. DC4	0	0	0	0	0	1	0	0	0	0	0	0	0	0	0	0	0	0	0	0	0	0	0	0	0	0	0	0	0	1	0	0	1	2	0	0	0	1	1	0	0	0	0	0	0	0	0	0	0	0	0	0	0	0	0	0	0	0	0	0	1	0	0	0	0	0	0	0	0	0	0	0	0	0	0	0	0	0	0	0	0	0	0	0	0	1	0	0	0	0	1	0	0	0	0	0	0	0	0	0	0	0	0	0	0	0	0	0	0	0	1	0	0	0	0	1	0	0	0	0	0	0	0	0	0	1	0	0	0	0	0	0	2	0	0	0	0	0	0	0	0	0	0	0	0	0	0	0	0	0	0	0	0	0	0	0	0	0	0	0	0	0	0	0	0	0	0	1	1	0	0	1	0
Paenibacillus sp. MAEPY1	0	0	0	0	0	0	0	0	0	1	0	0	0	0	0	0	0	0	0	0	0	0	0	0	0	0	0	0	0	0	0	0	0	0	0	0	0	0	0	0	0	0	0	0	0	0	0	0	0	0	0	0	0	0	0	0	0	0	0	0	1	0	0	0	0	0	0	0	0	0	0	0	0	0	0	0	0	1	0	0	0	0	0	0	0	0	0	0	0	0	0	0	0	0	0	0	0	0	0	0	0	0	0	0	0	0	0	0	0	0	0	0	0	0	0	0	0	0	0	0	0	1	0	0	1	0	0	0	0	0	0	0	0	0	0	1	0	0	0	0	0	0	0	0	0	1	0	0	0	0	0	0	0	1	0	0	0	0	0	0	0	0	0	0	0	0	1	0	0	0	0	0	0
Paenibacillus sp. MAEPY2	0	0	0	0	0	0	1	0	0	0	0	0	0	0	0	0	0	0	0	0	0	0	0	2	0	0	0	0	2	0	0	1	0	1	0	0	0	0	0	0	0	0	0	0	0	0	0	0	0	0	0	0	0	0	0	0	0	0	0	0	0	0	0	0	0	0	0	0	0	0	0	0	0	0	0	0	0	1	0	0	0	0	0	0	0	0	1	0	0	0	0	1	0	0	0	0	0	1	0	0	0	0	0	0	0	0	1	0	0	0	0	1	0	0	0	0	0	0	0	0	0	0	0	0	0	0	0	0	0	0	0	0	0	0	0	0	0	0	0	0	0	0	0	0	0	0	0	1	0	0	0	0	0	0	0	0	0	0	0	0	1	0	0	0	0	0	0	0	0	0	0	0	0
Bordetella genomosp. 1	13	12	6	12	8	11	9	4	8	10	7	8	13	8	6	10	9	4	6	8	57	31	54	42	52	43	38	86	45	40	49	74	33	51	3	4	5	16	3	8	7	10	5	7	5	3	6	9	6	13	15	6	7	8	6	4	5	14	9	4	4	5	6	10	11	16	14	6	13	13	10	10	5	3	10	12	5	171	11	4	10	5	10	5	12	13	13	5	8	13	9	9	9	10	10	5	2	7	11	14	5	9	14	11	13	7	9	4	14	11	7	12	6	15	4	4	17	6	9	11	8	5	8	14	10	3	15	12	20	7	13	9	11	10	11	5	8	11	6	7	5	8	18	9	7	5	9	14	8	2	7	4	8	7	6	13	6	8	8	4	10	17	6	19	9	6	8	12	5	10	7	4	6
Bordetella genomosp. 5	12	10	10	4	9	8	5	6	5	8	6	9	10	6	9	4	6	5	9	8	39	13	33	34	24	25	29	44	33	37	40	34	61	49	2	6	3	7	10	7	5	11	7	6	6	3	5	13	11	8	10	4	8	9	8	5	2	1	5	9	16	10	8	7	11	4	10	1	8	6	8	7	7	5	6	11	10	143	11	6	7	9	8	4	5	9	5	5	6	28	4	9	11	4	6	9	6	4	13	9	4	6	3	9	8	3	4	5	10	8	4	9	6	9	6	11	16	4	7	7	9	3	6	5	6	11	9	3	15	6	8	5	15	7	7	4	6	12	4	8	7	4	18	5	8	9	5	10	13	6	8	6	6	7	9	4	6	16	5	2	12	13	3	11	9	5	4	7	2	3	4	5	1
Francisella sp. LA112445	2	3	0	0	0	0	1	3	1	1	1	2	2	1	1	0	0	0	0	0	5	1	6	0	2	2	5	7	3	1	9	6	0	8	1	0	1	0	1	1	1	1	0	1	1	0	0	0	1	0	0	1	1	2	0	0	0	0	1	0	0	0	1	0	1	4	0	0	1	0	1	1	0	0	1	0	0	12	0	0	1	0	0	0	1	2	2	0	0	2	0	0	1	0	3	0	0	0	1	0	0	0	1	0	0	0	0	0	0	1	1	0	0	1	0	0	1	0	0	0	0	0	0	0	0	0	0	1	4	0	0	1	0	1	0	0	0	0	0	1	2	1	0	2	1	1	2	1	1	1	1	1	0	0	0	0	0	0	0	0	1	1	0	0	0	2	0	0	1	0	0	0	0
Novosphingobium sp. HR1a	0	1	0	0	1	0	0	0	0	0	0	0	0	0	1	0	0	0	0	0	4	0	0	0	0	0	1	2	0	0	0	0	0	1	0	0	0	0	0	0	0	0	0	0	0	0	0	0	0	0	0	0	0	0	0	0	0	1	0	1	0	0	0	0	0	0	0	0	0	0	0	0	0	0	0	0	0	4	1	0	0	1	0	0	0	0	0	0	0	0	0	0	0	0	0	0	0	0	0	0	0	0	0	0	0	0	0	0	0	0	0	0	0	1	0	0	1	0	0	0	0	0	1	0	0	0	0	0	1	0	0	0	0	0	0	0	0	0	0	0	0	0	0	0	0	0	1	0	0	0	1	0	0	0	0	0	0	0	0	0	1	0	0	0	0	0	0	0	0	0	0	0	0
Novosphingobium sp. HS2a	0	0	0	0	0	0	0	0	0	0	0	0	0	0	0	0	0	0	0	0	0	0	0	0	0	0	0	0	0	0	0	0	0	0	0	0	0	0	0	0	0	0	0	0	0	0	0	0	0	0	0	0	0	0	0	0	0	0	0	0	0	0	0	0	0	0	0	0	0	0	0	0	0	0	0	0	0	0	0	0	0	0	0	0	0	0	0	0	0	0	0	0	0	0	0	0	0	0	0	0	0	0	0	0	0	0	0	0	0	0	0	0	0	0	0	0	0	0	0	0	0	0	0	0	0	0	0	0	1	0	0	0	0	0	0	0	0	0	0	0	0	0	0	0	0	0	0	0	0	0	0	0	0	0	0	0	0	0	0	0	0	0	0	0	0	0	0	0	0	0	0	0	0
Selenotypus plumipes	0	0	0	0	0	0	0	0	0	0	0	0	0	0	0	0	0	0	0	0	0	0	0	0	0	0	0	0	0	0	0	0	0	0	0	0	0	0	0	0	0	0	0	0	0	0	0	0	0	0	0	0	0	0	0	0	0	0	0	0	0	0	0	0	0	0	0	0	0	0	0	0	0	0	0	0	0	0	0	0	0	0	0	0	0	0	0	0	0	0	0	0	0	0	0	0	0	0	0	0	0	0	0	0	0	0	0	0	0	0	0	0	0	0	0	0	0	0	0	0	0	0	0	0	0	0	0	0	0	0	0	0	0	0	0	0	0	0	0	0	0	0	0	0	0	0	0	0	0	0	0	0	0	0	0	0	0	0	0	0	0	0	0	0	0	0	0	0	0	0	0	0	0
Odontolakis virescens	0	0	0	0	0	0	0	0	0	0	0	0	0	0	0	0	0	0	0	0	0	0	0	0	0	0	0	0	0	0	0	0	0	0	0	0	0	0	0	0	0	0	0	0	0	0	0	0	0	0	0	0	0	0	0	0	0	0	0	0	0	0	0	0	0	0	0	0	0	0	0	0	0	0	0	0	0	0	0	0	0	0	0	0	0	0	0	0	0	0	0	0	0	0	0	0	0	0	0	0	0	0	0	0	0	0	0	0	0	0	0	0	0	0	0	0	0	0	0	0	0	0	0	0	0	0	0	0	0	0	0	0	0	0	0	0	0	0	0	0	0	0	0	0	0	0	0	0	0	0	0	0	0	0	0	0	0	0	0	0	0	0	0	0	0	0	0	0	0	0	0	0	0
Henicus brevimucronatus	0	0	0	0	0	0	0	0	0	0	0	0	0	0	0	0	0	0	0	0	0	0	0	0	0	0	0	0	0	0	0	0	0	0	0	0	0	0	0	0	0	0	0	0	0	0	0	0	0	0	0	0	0	0	0	0	0	0	0	0	0	0	0	0	0	0	0	0	0	0	0	0	0	0	0	0	0	0	0	0	0	0	0	0	0	0	0	0	0	0	0	0	0	0	0	0	0	0	0	0	0	0	0	0	0	0	0	0	0	0	0	0	0	0	0	0	0	0	0	0	0	0	0	0	0	0	0	0	0	0	0	0	0	0	0	0	0	0	0	0	0	0	0	0	0	0	0	0	0	0	0	0	0	0	0	0	0	0	0	0	0	0	0	0	0	0	0	0	0	0	0	0	0
Acinetobacter sp. PLGR-3	0	0	0	0	0	0	0	0	0	0	1	0	0	0	0	0	0	0	0	0	0	0	0	0	0	0	0	0	0	0	0	0	0	1	0	0	0	0	0	0	0	0	0	0	0	0	0	1	0	0	0	0	0	0	0	0	0	0	0	0	0	0	0	0	0	1	0	0	0	0	0	0	0	0	0	0	0	0	1	0	0	0	0	0	0	0	0	0	0	0	0	0	0	0	0	0	0	0	0	0	0	0	0	0	0	0	0	0	0	0	0	0	0	0	0	0	0	0	0	0	0	0	0	0	0	0	1	0	0	1	0	0	0	0	0	0	0	0	0	0	0	0	0	0	0	0	0	0	0	0	0	0	0	0	0	0	0	0	0	0	0	0	0	0	0	0	0	0	0	0	0	0	0
Afipia sp. GZGR-5	0	0	0	0	0	0	0	0	0	0	0	0	0	0	0	0	0	0	0	0	0	0	0	0	0	0	0	0	0	0	0	0	0	0	0	0	0	0	0	0	0	0	0	0	0	0	0	0	0	0	0	0	0	0	0	0	0	0	0	0	0	0	0	0	0	0	0	0	0	0	0	0	0	0	0	0	0	0	0	0	0	0	0	0	0	0	0	0	0	0	0	0	0	0	1	0	0	0	0	0	0	0	0	0	0	0	0	0	0	0	0	0	0	0	0	0	0	0	0	0	0	0	0	0	0	0	1	0	0	0	0	0	0	0	0	0	0	0	0	0	0	0	0	0	0	0	0	0	0	0	0	0	0	0	0	0	0	0	0	0	0	0	0	0	0	0	0	1	0	0	0	0	0
Asticcacaulis endophyticus	27	14	21	12	21	22	12	12	12	14	18	12	14	18	10	15	22	22	16	14	78	38	66	49	31	44	73	102	54	45	57	82	59	78	8	5	8	5	15	17	15	11	4	10	13	12	7	17	14	9	15	12	15	12	10	2	10	10	4	3	14	14	15	14	13	18	17	2	15	10	18	23	5	6	12	12	4	290	17	17	22	18	10	7	10	19	12	20	21	17	5	5	27	13	14	9	7	19	41	13	5	10	7	33	20	12	11	8	11	6	12	21	3	28	17	12	35	8	13	12	11	2	8	19	29	9	19	18	24	13	12	4	23	17	13	11	13	16	22	13	13	9	12	8	4	8	14	15	14	8	3	20	10	13	11	13	12	11	22	9	5	23	5	16	19	7	12	23	14	12	12	11	13
Erwinia sp. ZFGT-4	0	0	0	0	0	0	0	0	0	0	0	0	0	0	0	0	0	0	0	0	0	0	1	0	0	0	0	0	0	0	0	0	0	0	0	0	0	0	0	0	0	0	0	0	0	0	0	0	0	0	0	0	0	0	0	0	0	0	0	0	0	0	0	0	0	0	0	0	0	0	0	0	0	0	0	0	0	0	0	0	0	0	0	0	0	0	0	0	0	0	0	0	0	0	0	0	0	0	0	0	0	0	0	0	0	0	0	0	0	0	0	0	0	0	0	0	0	0	0	0	0	0	0	0	0	0	0	0	0	0	0	0	0	0	0	0	0	0	0	0	0	0	0	0	0	0	0	0	0	0	0	0	0	0	0	0	0	0	0	0	0	0	0	0	0	0	0	0	0	0	0	0	0
Pseudomonas sp. GTYR-8	0	0	0	0	0	0	0	0	0	0	0	0	0	0	0	0	0	0	0	0	0	0	0	0	0	0	0	0	0	0	0	0	0	0	0	0	0	0	0	0	0	0	0	0	0	0	0	0	0	0	0	0	0	0	0	0	0	0	0	0	0	0	0	0	0	0	0	0	0	0	0	0	0	0	0	0	0	0	0	0	0	0	0	0	0	0	0	0	0	0	0	0	0	0	0	0	0	0	0	0	0	0	0	0	0	0	0	0	0	0	0	0	0	0	0	0	0	0	0	0	0	0	0	0	0	0	0	0	0	0	0	0	0	0	0	0	0	1	0	0	0	0	0	0	0	0	0	0	0	0	0	0	0	0	0	0	0	0	0	0	0	0	0	0	0	0	0	0	0	0	0	0	0
Pseudomonas sp. GZJR-5	0	0	0	0	0	0	0	0	0	0	0	0	0	0	0	0	0	0	0	0	1	0	0	0	0	0	0	0	0	1	0	0	0	0	0	0	0	0	0	0	0	0	0	0	0	0	0	0	0	0	0	0	0	0	0	0	0	0	0	0	0	0	0	0	0	0	0	0	0	0	0	0	0	0	0	0	0	2	0	0	0	0	0	0	0	0	0	0	0	0	0	0	0	0	0	0	0	0	0	0	0	0	0	0	0	0	0	0	0	0	0	0	0	0	0	0	0	0	0	0	0	0	0	0	0	0	0	0	0	0	0	0	0	0	0	0	0	0	0	0	0	0	0	0	0	0	0	0	0	0	0	0	0	0	0	0	0	0	0	0	0	0	0	0	0	0	0	0	0	0	0	0	0
Pseudomonas sp. GZJR-8	0	0	0	0	0	0	0	0	0	0	0	0	0	0	0	0	0	0	0	0	1	0	0	0	0	2	0	0	1	1	0	0	0	0	0	0	0	0	0	0	0	0	0	0	0	0	0	0	0	0	0	1	0	0	0	0	0	0	0	0	0	0	0	0	0	0	0	0	0	0	0	1	0	0	0	0	0	9	0	0	0	0	0	0	1	1	0	0	0	1	0	1	0	0	1	0	0	0	0	0	0	0	0	0	1	0	0	0	0	0	0	0	0	0	0	0	0	0	0	0	1	0	0	0	0	0	0	0	1	1	0	0	0	1	0	0	0	0	0	0	0	1	0	0	0	0	0	0	0	0	0	0	0	0	0	0	1	0	0	0	0	0	0	0	0	0	0	0	0	0	0	0	0
Pseudomonas sp. PTGR-3	0	0	0	0	0	0	0	0	0	0	0	0	0	0	0	0	0	0	0	0	0	0	0	0	0	1	0	0	0	0	0	1	0	0	0	0	0	0	0	0	0	0	0	0	0	0	0	0	0	0	0	0	0	0	0	0	0	0	0	0	0	0	0	0	0	0	0	0	0	0	0	0	0	0	0	0	0	0	0	0	0	0	0	0	0	0	0	0	0	0	0	0	0	0	0	0	0	0	0	0	0	0	0	0	0	0	0	0	0	0	0	0	0	0	0	0	0	0	0	0	0	0	0	0	0	0	0	0	0	0	0	0	0	0	0	0	0	0	0	0	0	0	0	0	0	0	0	0	0	0	0	0	0	0	0	0	0	0	0	0	0	0	0	0	0	0	0	0	0	0	0	0	0
Pseudomonas sp. PTYR-1	0	0	0	0	0	0	0	0	0	0	0	0	0	0	0	0	0	0	0	0	0	0	0	0	0	0	0	0	0	0	0	0	0	0	0	0	0	0	0	0	0	0	0	0	0	0	0	0	0	0	0	0	0	0	0	0	0	0	0	0	0	0	0	0	0	0	0	0	0	0	0	0	0	0	0	0	0	0	0	0	0	0	0	0	0	0	0	0	0	0	0	0	0	0	0	0	0	0	0	0	0	1	0	0	0	0	0	0	0	0	0	0	0	0	0	0	0	0	0	0	0	0	0	0	0	0	0	0	0	0	0	0	0	0	0	0	0	0	0	0	0	0	0	0	0	0	0	0	0	0	0	0	0	0	0	0	0	0	0	0	0	0	0	0	0	0	0	0	0	0	0	0	0
Rhizobium smilacinae	11	6	6	5	7	9	6	9	8	12	7	0	6	7	11	4	7	5	10	9	44	18	42	31	28	34	34	60	22	37	29	45	32	42	4	7	4	9	16	5	1	7	8	5	6	6	6	10	6	5	8	3	5	4	9	0	9	4	6	4	2	7	7	7	12	9	12	8	8	4	6	9	5	3	1	6	8	113	16	7	6	3	11	3	3	8	9	6	15	14	2	8	6	5	7	2	1	6	14	6	1	6	11	11	10	5	9	5	10	8	10	6	1	7	4	0	15	5	8	7	10	4	8	4	10	7	5	10	13	6	9	6	24	5	7	4	5	10	10	4	5	6	4	2	3	10	4	6	8	4	32	6	5	5	5	2	3	6	4	3	7	6	7	9	5	6	8	5	11	4	3	2	13
Rhizobium gei	0	0	0	0	0	0	0	0	0	0	0	0	0	0	0	0	0	0	0	0	0	0	0	0	0	0	0	0	0	0	0	0	0	0	0	0	0	0	0	0	0	0	0	0	0	0	0	0	0	0	0	0	0	0	0	0	0	0	0	0	0	0	0	0	0	0	0	0	0	0	0	0	0	0	0	0	0	0	0	0	0	0	0	0	0	0	0	0	0	0	0	0	0	0	0	0	0	0	0	0	0	0	0	0	0	0	0	0	0	0	0	0	0	0	0	0	0	0	0	0	0	0	0	0	0	0	0	0	0	0	0	0	0	0	0	1	0	0	0	0	0	0	0	0	0	0	0	0	0	0	0	0	0	0	0	0	0	0	0	0	0	0	0	0	0	0	0	0	0	0	0	0	0
Rhodococcus sp. PLJR-1	0	0	0	0	0	0	0	0	0	0	0	0	0	0	0	0	0	0	0	0	0	0	0	0	0	0	0	0	0	0	0	0	0	0	0	0	0	0	0	0	0	0	0	0	0	0	0	0	0	0	0	0	0	0	0	0	0	0	0	0	0	0	0	0	0	0	0	0	0	0	0	0	0	0	0	0	0	0	0	0	0	0	0	0	0	1	0	0	0	0	0	0	0	0	0	0	0	0	0	0	0	0	0	0	0	0	0	0	0	0	0	0	0	0	0	0	0	0	0	0	0	0	0	0	0	0	0	0	0	0	0	0	0	0	0	0	0	0	0	0	0	0	0	0	0	0	0	0	0	0	0	0	0	0	0	0	0	0	0	0	0	0	0	0	0	0	0	0	0	0	0	0	0
Sphingomonas gei	15	13	10	15	8	13	10	2	10	10	9	3	11	18	22	25	43	29	57	6	71	45	101	50	119	63	65	124	63	53	40	163	62	95	16	27	6	18	13	34	5	13	21	23	13	7	12	9	20	23	37	9	9	15	25	4	11	10	13	14	14	20	21	21	76	57	43	24	47	9	31	8	6	17	29	38	5	231	12	17	46	68	30	9	17	18	21	20	49	16	12	8	38	40	7	24	15	18	36	19	8	12	18	57	12	22	51	22	32	16	17	41	17	10	13	9	31	24	29	15	18	11	31	8	8	17	29	13	52	23	36	70	14	17	7	12	28	24	12	12	23	17	33	26	15	27	16	30	10	44	49	19	6	66	9	9	2	72	12	19	7	13	6	17	32	17	9	25	20	13	6	7	10
[Bacillus] caldotenax	0	0	0	0	0	0	0	0	0	0	0	0	0	0	0	0	0	0	0	0	0	0	0	0	0	0	0	0	0	0	0	0	0	0	0	0	0	0	0	0	0	0	0	0	0	0	0	0	0	0	0	0	0	0	0	0	0	0	0	0	0	0	0	0	0	0	0	0	0	0	0	0	0	0	0	0	0	0	0	0	0	0	0	0	0	0	0	0	0	0	0	0	0	0	0	0	0	0	0	0	0	0	0	0	0	0	0	0	0	0	0	0	0	0	0	0	0	0	0	0	0	0	0	0	0	0	0	0	0	0	0	0	0	0	0	0	0	1	0	0	0	0	0	0	0	0	0	0	0	0	0	0	0	0	0	0	0	0	0	0	0	0	0	0	0	0	0	0	0	0	0	0	0
Aetalion nervosopunctatum	0	0	0	0	0	0	0	0	0	0	0	0	0	0	0	0	0	0	0	0	0	0	0	0	0	0	0	0	0	0	0	0	0	0	0	0	0	0	0	0	0	0	0	0	0	0	0	0	0	0	0	0	0	0	0	0	0	0	0	0	0	0	0	0	0	0	0	0	0	0	0	0	0	0	0	0	0	0	0	0	0	0	0	0	0	0	0	0	0	0	0	0	0	0	0	0	0	0	0	0	0	0	0	0	0	0	0	0	0	0	0	0	0	0	0	0	0	0	0	0	0	0	0	0	0	0	0	0	0	0	0	0	0	0	0	0	0	0	0	0	0	0	0	0	0	0	0	0	0	0	0	0	0	0	0	0	0	0	0	0	0	0	0	0	0	0	0	0	0	0	0	0	0
Botrytis aclada	5	10	0	5	5	2	1	2	6	5	3	4	2	7	7	5	5	3	4	5	29	14	21	14	12	20	25	27	21	26	26	24	20	21	1	2	2	5	3	3	3	6	4	1	5	2	8	5	6	3	1	4	7	6	7	2	3	5	5	3	0	6	6	2	3	1	2	1	1	3	6	2	4	2	5	5	9	84	8	2	5	2	7	1	2	3	5	3	2	13	3	5	2	4	4	4	1	8	10	13	0	4	4	6	2	9	1	1	2	7	3	4	2	13	2	4	12	5	2	3	4	0	3	6	5	5	1	5	8	6	3	3	1	4	5	4	4	4	2	4	2	2	4	1	4	1	7	1	7	1	6	4	2	7	5	4	5	1	4	5	16	7	2	8	3	0	2	3	5	2	3	5	5
Botryotinia squamosa	1	1	2	0	2	3	2	1	2	1	3	1	1	1	0	0	0	2	0	1	5	4	1	7	2	1	3	2	2	6	5	2	3	4	2	0	0	1	1	0	0	2	1	0	0	1	0	1	0	0	0	2	2	2	2	0	1	2	1	0	0	3	1	0	1	3	2	0	0	2	0	0	1	0	0	1	0	21	1	0	0	2	1	4	0	0	3	2	2	1	1	0	1	1	1	1	0	2	0	2	0	1	0	1	1	0	0	0	0	0	0	1	0	2	0	0	3	0	2	2	0	0	0	0	3	1	0	2	2	1	2	1	2	1	0	0	1	1	0	0	1	0	2	0	0	0	0	0	0	0	1	0	1	0	1	1	0	0	0	1	0	4	0	0	1	2	0	2	0	1	0	0	1
Botrytis byssoidea	3	3	2	8	5	3	4	2	4	2	1	3	5	0	6	1	2	4	1	2	14	8	12	8	6	6	10	12	12	14	23	19	10	15	2	3	1	1	2	3	1	4	2	3	1	1	0	3	2	4	3	3	2	2	1	0	3	1	2	2	2	0	1	0	2	1	1	0	3	5	2	0	1	3	2	1	2	46	2	0	2	0	0	1	0	3	1	2	0	12	1	4	2	0	4	4	1	2	4	6	1	1	1	1	0	0	4	1	0	1	3	2	3	4	2	2	6	2	3	1	1	0	2	3	3	3	4	2	9	1	5	1	6	3	2	2	0	3	0	4	0	2	0	1	1	1	5	1	2	0	2	1	1	0	2	3	1	6	2	0	5	3	2	2	2	1	1	2	1	4	2	3	2
Lepidocephalichthys sp. CBM-ZF-14149	0	0	0	0	0	0	0	0	0	0	0	0	0	0	0	0	0	0	0	0	0	0	0	0	0	0	0	0	0	0	0	0	0	0	0	0	0	0	0	0	0	0	0	0	0	0	0	0	0	0	0	0	0	0	0	0	0	0	0	0	0	0	0	0	0	0	0	0	0	0	0	0	0	0	0	0	0	0	0	0	0	0	0	0	0	0	0	0	0	0	0	0	0	0	0	0	0	0	0	0	0	0	0	0	0	0	0	0	0	0	0	0	0	0	0	0	0	0	0	0	0	0	0	0	0	0	0	0	0	0	0	0	0	0	0	0	0	0	0	0	0	0	0	0	0	0	0	0	0	0	0	0	0	0	0	0	0	0	0	0	0	0	0	0	0	0	0	0	0	0	0	0	0
Diasemopsis meigenii	0	0	0	0	0	0	0	0	0	0	0	0	0	0	0	0	0	0	0	0	0	0	0	0	0	0	0	0	0	0	0	0	0	0	0	0	0	0	0	0	0	0	0	0	0	0	0	0	0	0	0	0	0	0	0	0	0	0	0	0	0	0	0	0	0	0	0	0	0	0	0	0	0	0	0	0	0	0	0	0	0	0	0	0	0	0	0	0	0	0	0	0	0	0	0	0	0	0	0	0	0	0	0	0	0	0	0	0	0	0	0	0	0	0	0	0	0	0	0	0	0	0	0	0	0	0	0	0	0	0	0	0	0	0	0	0	0	0	0	0	0	0	0	0	0	0	0	0	0	0	0	0	0	0	0	0	0	0	0	0	0	0	0	0	0	0	1	0	0	0	0	0	0
Teleopsis dalmanni	35	22	15	20	10	10	9	18	23	13	17	10	16	13	21	12	19	9	17	12	138	77	92	67	56	52	81	95	94	90	124	105	78	91	10	16	11	10	11	13	23	22	15	14	15	14	12	11	18	15	16	18	20	10	12	8	7	13	12	10	14	11	8	14	17	13	15	13	11	24	20	17	5	10	5	10	23	305	10	15	10	10	6	8	8	31	20	4	17	53	11	14	22	20	17	10	13	26	17	27	9	13	13	11	19	17	15	8	10	8	12	10	11	38	8	10	50	12	7	13	14	8	17	11	24	11	12	10	27	15	8	12	13	22	14	10	17	21	17	9	18	3	11	3	15	8	14	7	19	5	12	14	11	17	20	14	14	15	10	9	42	30	16	14	11	6	10	13	11	12	13	11	9
Teleopsis quinqueguttata	0	1	0	0	0	0	0	0	0	0	0	0	0	0	0	0	0	0	0	0	0	0	0	0	2	0	0	0	0	0	0	0	0	0	0	0	0	0	0	0	0	0	0	0	0	0	0	0	0	0	0	0	0	0	0	0	0	0	0	0	0	0	0	0	0	0	0	0	0	0	0	0	0	0	0	0	0	0	0	0	0	0	0	0	0	0	0	0	0	0	0	0	0	0	0	0	0	0	0	0	0	0	0	0	0	0	0	0	0	0	0	0	0	0	0	0	0	0	0	0	0	0	0	0	0	0	0	0	0	0	0	0	0	0	0	0	0	0	0	0	0	0	0	0	0	0	0	0	0	0	0	0	0	0	0	0	0	0	0	0	0	0	0	0	0	0	0	0	0	0	0	0	0
Streptomyces sp. HCCB10043	3	2	1	2	4	4	3	2	3	2	2	1	5	3	2	2	5	1	2	1	3	0	14	41	29	108	17	8	7	6	5	6	5	10	2	2	0	1	0	2	1	1	0	2	1	4	3	5	1	4	5	4	4	1	4	0	1	5	1	4	13	1	3	4	4	6	4	1	2	3	2	2	5	2	2	8	6	14	11	3	6	4	4	2	4	5	2	1	3	4	6	2	6	3	4	3	3	2	1	2	1	5	3	2	4	3	5	1	6	2	2	2	1	2	0	1	5	3	2	2	3	3	11	4	0	2	1	5	7	2	2	6	0	0	1	2	6	5	3	2	1	5	3	2	4	2	3	1	3	3	8	2	0	2	0	0	1	6	3	2	3	2	1	2	0	1	9	3	7	4	3	2	2
Teleopsis whitei	0	0	0	0	0	0	0	0	0	0	0	0	0	0	0	0	0	0	0	0	0	0	0	0	0	0	0	0	0	0	0	0	0	0	0	0	0	0	0	0	0	0	0	0	0	0	0	0	0	0	0	0	0	0	0	0	0	0	0	0	0	0	0	0	0	0	0	0	0	0	0	0	0	0	0	0	0	0	0	0	0	0	0	0	0	0	0	0	0	0	0	0	0	0	0	0	0	0	0	0	0	0	0	0	0	0	0	0	0	0	0	0	0	0	0	0	0	0	0	0	0	0	0	0	0	0	0	0	0	0	0	0	0	0	0	0	0	0	0	0	0	0	0	0	0	0	0	0	0	0	0	0	0	0	0	0	0	0	0	0	0	0	0	0	0	0	0	0	0	0	0	0	0
Diasemopsis aethiopica	0	0	0	0	0	0	0	0	0	0	0	0	0	0	0	0	0	0	0	0	0	0	0	0	0	0	0	0	0	0	0	0	0	0	0	0	0	0	0	0	0	0	0	0	0	0	0	0	0	0	0	0	0	0	0	0	0	0	0	0	0	0	0	0	0	0	0	0	0	0	0	0	0	0	0	0	0	0	0	0	0	0	0	0	0	0	0	0	0	0	0	0	0	0	0	0	0	0	0	0	0	0	0	0	0	0	0	0	0	0	0	0	0	0	0	0	0	0	0	0	0	0	0	0	0	0	0	0	0	0	0	0	0	0	0	0	0	0	0	0	0	0	0	0	0	0	0	0	0	0	0	0	0	0	0	0	0	0	0	0	0	0	0	0	0	0	0	0	0	0	0	0	0
Diasemopsis signata	0	0	0	0	0	0	0	0	0	0	0	0	0	0	0	0	0	0	0	0	0	0	0	0	0	0	0	0	0	0	0	0	0	0	0	0	0	0	0	0	0	0	0	0	0	0	0	0	0	0	0	0	0	0	0	0	0	0	0	0	0	0	0	0	0	0	0	0	0	0	0	0	0	0	0	0	0	0	0	0	0	0	0	0	0	0	0	0	0	0	0	0	0	0	0	0	0	0	0	0	0	0	0	0	0	0	0	0	0	0	0	0	0	0	0	0	0	0	0	0	0	0	0	0	0	0	0	0	0	0	0	0	0	0	0	0	1	0	0	0	0	0	0	0	0	0	0	0	0	0	0	0	0	0	0	0	0	0	0	0	0	0	0	0	0	0	0	0	0	0	0	0	0
Diopsis apicalis	0	0	0	0	0	0	0	0	0	0	0	0	0	0	0	0	0	0	0	0	0	0	0	0	1	0	0	0	0	0	0	0	0	0	0	0	0	0	0	0	0	0	0	0	0	0	0	0	0	0	0	0	0	0	0	0	0	0	0	0	0	0	0	0	0	0	0	0	0	0	0	0	0	0	0	0	0	0	0	0	0	0	0	0	1	0	0	0	0	0	0	0	0	0	0	0	0	0	0	0	0	0	0	0	0	0	0	0	0	0	0	0	0	0	0	0	0	0	0	0	0	0	0	0	0	0	0	0	0	0	0	0	0	0	0	0	0	0	0	0	0	0	0	0	0	0	0	0	0	0	0	0	0	0	0	0	0	0	0	0	0	0	0	0	0	0	0	0	0	0	0	0	0
Diopsis gnu	0	0	0	0	0	0	0	0	0	0	0	0	0	0	0	0	0	0	0	0	0	0	0	0	0	0	0	0	0	0	0	0	0	0	0	0	0	0	0	0	0	0	0	0	0	0	0	0	0	0	0	0	0	0	0	0	0	0	0	0	0	0	0	0	0	0	0	0	0	0	0	0	0	0	0	0	0	1	0	0	0	0	0	0	0	0	0	0	0	0	0	0	0	0	0	0	0	0	0	0	0	0	0	0	0	0	0	0	0	0	0	0	0	0	0	0	0	0	0	0	0	0	0	0	0	0	0	0	0	0	0	0	0	0	0	0	0	0	0	0	0	0	0	0	0	0	0	0	0	0	0	0	0	0	0	0	0	0	0	0	0	0	0	0	0	0	0	0	0	0	0	0	0
Eurydiopsis argentifera	0	0	0	0	0	0	0	0	0	0	0	0	0	0	0	0	0	0	0	0	0	0	0	0	1	0	0	0	0	0	0	0	0	0	0	0	0	0	0	0	0	0	0	0	0	0	0	0	0	0	0	0	0	0	0	0	0	0	0	0	0	0	0	0	0	0	0	0	0	0	0	0	0	0	0	0	0	0	0	0	0	0	0	0	0	0	0	0	0	0	0	0	0	0	0	0	0	0	0	0	0	0	0	0	0	0	0	0	0	0	0	0	0	0	0	0	0	0	0	0	0	0	0	0	0	0	0	0	0	0	0	0	0	0	0	0	0	0	0	0	0	0	0	0	0	0	0	0	0	0	0	0	0	0	0	0	0	0	0	0	0	0	0	0	0	0	0	0	0	0	0	0	0
Sphyracephala beccarii	0	0	0	0	0	0	0	0	0	0	0	0	0	0	0	0	0	0	0	0	0	0	0	0	0	0	1	0	0	0	0	0	0	0	0	0	0	0	0	0	0	0	0	0	0	0	0	0	0	0	0	0	0	0	0	0	0	0	0	0	0	0	0	0	0	0	0	0	0	0	0	0	0	0	0	0	0	0	0	0	0	0	0	0	0	0	0	0	0	0	0	0	0	0	0	0	0	0	0	0	0	0	0	0	0	0	0	0	0	0	0	0	0	0	0	0	0	0	0	0	0	0	0	0	0	0	0	0	0	0	0	0	0	0	0	0	0	0	0	0	0	0	0	0	0	0	0	0	0	0	0	0	0	0	0	0	0	0	0	0	0	0	0	0	0	0	0	0	0	0	0	0	0
Apoidea sp. DAB257	0	0	0	0	0	0	0	0	0	0	0	0	0	0	0	0	0	0	0	0	0	0	0	0	0	0	0	0	0	0	0	0	0	0	0	0	0	0	0	0	0	0	0	0	0	0	0	0	0	0	0	0	0	0	0	0	0	0	0	0	0	0	0	0	0	0	0	0	0	0	0	0	0	0	0	0	0	0	0	0	0	0	0	0	0	0	0	0	0	0	0	0	0	0	0	0	0	0	0	0	0	0	0	0	0	0	0	0	0	0	0	0	0	0	0	0	0	0	0	0	0	0	0	0	0	0	0	0	0	0	0	0	0	0	0	0	0	0	0	0	0	0	0	0	0	0	0	0	0	0	0	0	0	0	0	0	0	0	0	0	0	0	0	0	0	0	0	0	0	0	0	0	0
Solimonas terrae	29	30	29	38	43	32	17	7	16	34	68	18	21	21	29	19	17	23	42	20	106	68	97	51	48	64	63	163	142	92	83	171	116	144	12	17	6	23	34	32	7	23	20	16	18	17	17	38	31	18	32	23	30	12	19	6	22	23	20	18	16	16	15	20	19	55	49	14	31	40	45	38	28	11	20	16	9	395	29	11	30	13	19	21	15	21	19	14	29	30	17	17	34	29	32	20	21	49	44	43	9	16	20	45	21	21	22	9	16	19	43	34	12	32	41	9	36	9	26	22	11	5	16	21	39	25	33	36	35	37	32	15	58	28	32	16	46	40	52	25	16	9	21	18	16	20	22	19	27	16	27	25	19	28	11	15	18	39	11	14	17	9	21	52	34	14	26	41	30	23	16	8	19
Ectothiorhodospira marina	7	2	2	2	6	2	1	3	2	5	1	4	5	4	7	4	2	2	3	2	20	14	17	11	6	27	10	21	9	11	18	16	12	11	3	3	1	4	2	4	3	5	1	4	5	1	2	4	3	4	8	5	4	6	3	0	3	3	1	2	2	10	1	3	2	3	3	1	5	6	4	2	4	5	4	3	2	41	4	1	3	3	2	3	1	1	1	2	2	6	3	3	5	3	1	3	4	2	7	2	1	1	2	4	1	1	2	2	5	3	4	4	1	4	3	1	3	1	5	6	2	1	2	0	5	0	2	4	4	4	3	2	9	3	7	3	5	10	3	3	2	2	1	4	2	6	4	3	8	0	2	1	4	9	1	4	2	4	2	1	4	2	3	4	3	1	3	3	2	3	3	1	1
Leisingera aquaemixtae	3	5	6	0	4	4	3	1	1	1	3	1	3	2	3	3	1	2	2	2	21	13	13	10	12	9	11	7	12	17	11	10	7	14	1	1	0	4	0	3	2	6	4	3	3	1	3	6	2	4	1	1	6	1	4	4	1	3	3	6	2	6	3	1	0	1	2	3	4	3	5	4	1	1	0	4	4	50	4	0	1	2	3	1	1	1	3	1	2	7	1	1	2	2	6	1	3	2	3	1	0	5	2	6	0	4	3	1	4	3	2	2	0	3	4	3	6	2	2	2	3	2	3	1	2	1	0	1	2	1	0	1	3	3	2	0	2	2	2	0	3	0	1	3	4	3	4	3	4	0	4	2	3	3	2	2	4	2	1	0	2	2	2	7	2	2	1	2	5	5	4	0	3
Teloglabrus entabenensis	0	0	0	0	0	0	0	0	0	0	0	0	0	0	0	0	0	0	0	0	0	0	0	0	0	0	0	0	0	0	0	0	0	0	0	0	0	0	0	0	0	0	0	0	0	0	0	0	0	0	0	0	0	0	0	0	0	0	0	0	0	1	0	0	0	0	0	0	0	0	0	0	0	0	0	0	0	0	0	0	0	0	0	0	0	0	0	0	0	0	0	0	0	0	0	0	0	0	0	0	0	0	0	0	0	0	0	0	0	0	0	0	0	0	0	0	0	0	0	0	0	0	0	0	0	0	0	0	0	0	0	0	0	0	0	0	0	0	0	0	0	0	0	0	0	0	0	0	0	0	0	0	0	0	0	0	0	0	0	0	0	0	0	0	0	0	0	0	0	0	0	0	0
Marinobacter sp. ES-1	1	1	2	0	0	0	2	0	0	1	1	0	0	0	1	0	1	0	0	1	2	0	3	2	3	3	4	1	4	6	2	4	1	3	0	0	0	1	0	0	0	0	0	0	1	0	0	1	0	0	0	0	0	0	0	0	3	0	0	0	0	2	0	0	0	1	0	1	0	2	1	2	0	0	1	0	0	3	0	0	0	0	0	0	0	1	1	1	1	1	0	1	1	0	1	0	0	0	2	2	0	0	1	2	1	2	0	0	0	1	2	1	0	0	0	0	0	1	1	0	1	1	0	0	1	1	2	1	0	3	0	0	1	0	0	1	0	0	1	1	1	0	0	0	1	1	1	1	0	0	0	1	1	0	0	0	1	0	1	1	1	1	0	0	0	1	0	1	0	1	1	0	1
Marinobacter sp. C1S70	1	2	0	1	0	0	0	0	0	0	2	0	0	1	0	0	0	0	1	0	2	1	2	0	0	4	3	2	0	2	1	1	1	2	0	1	0	0	0	0	0	1	0	1	0	1	1	0	1	0	0	0	0	0	0	0	1	0	0	0	0	1	0	0	1	0	3	0	0	0	0	0	0	2	0	0	0	6	1	0	0	0	2	0	0	0	0	0	0	1	0	0	0	0	1	1	0	0	0	0	1	1	1	0	0	0	1	1	2	0	0	0	0	1	1	1	0	1	0	0	0	1	0	2	0	0	2	2	1	0	0	0	2	1	1	0	0	0	0	0	1	0	0	0	1	0	1	0	1	0	1	0	0	1	0	0	2	1	0	0	1	0	0	1	0	0	0	1	0	0	0	0	1
Bacillus cereus	53	55	28	46	19	26	17	22	42	26	22	20	26	21	35	16	19	14	27	17	189	119	162	127	101	103	195	142	146	153	182	157	128	176	13	25	21	24	22	30	33	49	21	26	28	18	31	35	18	27	28	23	29	30	24	11	21	22	28	24	28	36	23	16	26	26	17	21	23	31	33	36	16	14	13	23	17	639	28	19	34	18	32	18	16	32	18	6	20	78	19	39	32	24	23	21	20	33	36	42	13	24	19	19	25	23	17	12	19	21	27	27	8	45	19	10	75	19	17	24	20	13	24	29	31	27	37	30	54	21	16	13	30	48	28	18	24	24	31	15	14	11	21	25	28	25	24	18	21	14	23	20	16	16	46	30	15	23	16	22	50	88	35	32	26	9	17	23	14	11	25	23	24
Celeribacter marinus	3	0	2	1	3	3	1	2	0	0	5	0	2	5	2	0	1	0	1	1	14	8	9	10	13	11	5	11	9	9	12	4	13	12	3	1	1	4	0	2	2	5	6	0	1	4	1	4	4	2	2	4	4	1	3	0	4	2	1	2	0	6	1	3	2	5	0	1	3	0	4	0	0	1	2	0	1	37	9	1	5	1	1	2	1	2	1	1	0	7	3	0	4	0	2	0	1	1	2	1	0	1	1	2	3	0	3	3	1	2	2	1	0	3	1	2	4	0	3	1	2	1	1	3	1	1	2	1	2	1	0	0	1	1	2	0	2	4	2	0	2	1	3	1	2	0	2	1	3	1	2	1	0	2	5	1	2	2	0	3	3	1	1	3	1	0	2	2	2	0	3	2	3
Patiriisocius marinus	2	1	2	1	1	0	0	1	2	3	2	1	2	1	1	0	3	0	0	2	9	4	8	3	8	7	9	7	4	13	10	7	4	8	2	1	0	2	0	3	2	2	1	1	1	0	1	0	2	4	1	3	1	1	0	0	1	1	2	0	1	0	6	1	2	2	2	1	2	2	4	2	0	1	1	2	1	20	0	1	1	0	0	0	0	2	0	0	2	3	0	1	3	2	1	0	1	1	2	3	0	2	0	2	1	0	0	1	0	2	1	3	1	1	0	0	1	1	0	1	1	2	1	1	2	1	0	0	5	0	0	0	2	4	1	1	1	0	2	0	3	0	0	1	1	3	2	0	1	0	1	1	0	0	2	2	1	1	0	0	2	6	0	1	0	1	0	1	1	0	0	3	3
Anopheles culicifacies	0	0	0	0	0	0	0	0	0	0	0	0	0	0	0	0	0	0	0	0	0	0	0	0	0	0	0	0	0	0	0	0	0	0	0	0	0	0	0	0	0	0	0	0	0	0	0	0	0	0	0	0	1	0	0	0	0	0	0	0	0	0	0	0	0	0	0	0	0	0	0	0	0	0	0	0	0	0	0	0	0	0	0	0	0	0	0	0	0	0	0	0	0	0	0	0	0	0	0	0	0	0	0	0	0	0	0	0	0	0	0	0	0	0	0	0	0	0	0	0	0	0	0	0	0	0	0	0	0	0	0	0	0	0	0	0	0	0	0	0	0	0	0	0	0	0	0	0	0	0	0	0	0	0	0	0	0	0	0	0	0	0	0	0	0	0	0	0	0	0	0	0	0
Achromobacter sp. DH1f	6	5	1	1	8	4	2	3	7	5	5	3	0	1	1	7	3	3	2	3	18	5	10	14	9	15	6	26	20	24	18	22	13	22	1	7	0	2	2	3	0	0	4	2	5	3	3	2	2	2	5	4	3	1	4	1	1	5	1	3	2	3	3	3	2	5	3	3	2	5	5	3	1	0	2	1	3	75	2	1	4	4	0	0	2	2	4	1	1	9	2	9	0	2	1	5	2	4	3	10	0	2	4	3	0	3	3	3	1	3	1	5	1	4	5	1	7	1	6	2	3	3	3	2	2	1	7	0	9	1	3	2	1	3	4	1	4	1	4	4	0	2	3	1	3	5	0	0	3	1	1	1	1	1	2	4	1	4	4	2	5	4	1	2	3	1	2	4	4	3	3	4	3
Bacillus sp. H1a	12	0	1	1	1	2	0	0	1	2	0	0	0	0	0	0	0	0	1	0	5	4	3	3	4	0	9	1	2	2	1	0	2	1	0	1	0	0	0	0	1	0	0	0	1	0	0	1	0	0	0	0	2	0	0	0	0	0	0	0	0	0	0	0	0	0	0	0	1	0	0	0	0	0	0	1	1	10	0	2	0	0	0	0	0	0	0	0	0	2	2	3	0	0	0	1	0	0	0	1	2	2	0	1	2	0	0	0	0	0	0	0	0	0	0	0	1	0	0	0	0	0	2	4	0	0	2	0	0	0	1	0	0	12	2	0	0	0	0	1	0	0	0	1	0	0	0	0	0	0	0	1	2	0	0	3	1	1	0	0	2	2	0	0	0	0	0	0	0	0	2	2	1
Bacillus sp. H1m	0	0	1	0	0	0	0	0	0	0	0	0	0	0	0	0	0	0	0	0	0	0	0	1	0	0	0	0	2	0	1	1	0	0	0	0	1	0	0	0	0	0	0	0	0	0	0	0	0	0	0	0	0	0	0	0	0	0	0	0	0	0	0	1	0	0	0	0	0	0	0	0	0	0	0	0	0	1	0	0	0	0	0	0	0	0	0	0	0	0	0	0	0	0	0	0	0	0	0	1	0	0	0	0	1	0	0	0	0	0	0	0	0	0	0	0	0	0	0	0	0	0	1	0	0	0	0	0	0	0	0	0	0	0	0	0	0	0	0	0	1	0	0	0	0	0	0	0	0	0	0	0	0	0	0	0	0	0	0	0	0	0	0	0	0	0	0	0	0	0	0	0	0
Leucobacter sp. PH1c	3	2	2	1	3	3	3	2	3	0	2	1	3	6	3	4	1	1	2	0	7	5	8	13	17	10	10	12	8	12	5	7	16	11	2	1	2	0	1	0	4	4	3	0	1	0	1	2	4	0	5	4	2	3	3	1	1	3	7	6	1	4	1	2	5	8	3	1	1	0	3	1	3	2	1	2	3	43	2	5	4	2	4	2	4	3	3	0	5	5	2	4	2	2	4	5	1	3	1	2	2	2	3	5	1	0	5	0	4	6	4	0	2	4	0	1	7	2	1	3	1	2	3	3	1	4	1	5	3	0	4	3	5	2	2	3	5	3	3	1	2	1	1	2	0	2	0	3	3	0	3	2	8	4	3	2	1	3	3	1	3	5	2	1	3	2	1	1	2	1	2	2	1
Pseudomonas sp. H1h	0	0	1	1	2	0	0	0	0	0	0	1	2	0	0	0	1	3	1	0	9	1	1	4	4	4	2	14	9	3	0	4	4	3	0	1	0	2	0	1	0	2	2	1	0	0	2	1	2	0	1	1	1	0	0	2	1	0	0	0	0	1	0	2	0	2	1	1	0	3	1	3	0	0	0	0	0	14	0	0	2	0	0	0	0	0	0	1	0	4	2	1	1	2	1	0	1	2	2	0	1	0	1	3	0	0	0	1	0	0	2	0	0	2	2	1	2	0	3	0	0	0	1	0	2	0	0	0	4	0	2	1	0	1	0	0	2	0	0	1	0	1	0	1	2	0	0	1	1	1	0	1	1	2	1	1	0	0	0	1	0	4	1	2	1	1	1	2	1	1	0	0	0
Pseudomonas sp. PH1b	8	9	0	1	5	1	1	3	2	2	2	1	4	6	5	2	14	6	2	4	20	15	19	11	12	18	13	19	18	16	22	19	34	11	4	1	1	2	0	1	3	5	1	3	4	4	1	4	3	0	6	7	4	3	4	1	3	2	4	2	3	1	2	1	2	5	0	0	1	1	1	2	1	2	0	0	5	57	1	1	3	4	3	2	1	2	4	0	3	9	1	4	2	1	3	3	2	5	4	9	3	1	4	3	2	2	1	1	3	1	2	3	2	7	0	3	6	1	2	3	1	1	0	1	3	2	2	3	9	0	5	3	10	4	3	3	2	3	6	1	2	3	4	4	1	2	1	2	2	3	4	0	1	3	3	2	3	0	2	1	8	1	5	5	3	1	3	1	2	3	2	4	3
Serratia sp. H1n	0	0	0	0	0	0	0	0	0	0	0	0	0	0	0	0	0	0	0	0	0	0	0	0	0	1	0	0	0	0	0	0	0	0	0	0	0	0	0	0	0	0	0	0	0	0	0	1	0	0	0	0	0	0	0	0	0	0	0	0	0	0	0	0	0	0	0	0	0	0	0	0	0	0	0	0	0	0	0	0	0	0	0	0	0	0	0	0	0	0	0	0	0	0	0	0	0	0	0	0	0	0	0	0	0	0	0	0	1	0	0	0	0	0	0	0	0	0	0	0	0	0	0	0	0	0	0	0	0	0	0	0	0	0	0	0	0	0	0	0	0	0	0	0	0	0	0	0	0	0	0	0	0	0	0	0	0	0	0	0	0	0	0	0	1	0	0	1	0	0	0	0	0
Pyropia kanakaensis	0	1	0	0	0	0	0	0	0	0	0	0	0	0	0	0	0	0	0	0	0	0	1	0	0	0	0	0	0	0	0	2	0	1	0	0	0	0	0	0	0	0	0	0	0	0	0	1	0	0	0	0	0	0	0	0	0	0	0	0	0	0	1	0	0	0	0	0	0	0	0	0	0	0	0	0	0	1	0	0	0	0	0	1	0	0	0	0	0	0	0	0	0	0	0	0	0	1	0	0	0	0	0	0	0	0	0	0	0	0	0	0	0	0	0	0	0	0	0	0	0	0	0	0	0	0	0	0	0	0	0	0	0	1	0	0	0	0	0	0	0	0	0	0	0	0	0	0	0	0	0	0	0	0	0	0	0	0	0	0	0	1	0	0	0	0	0	0	0	0	0	0	0
Pseudonocardia sediminis	20	39	33	33	38	20	27	45	23	11	11	12	20	21	31	48	14	14	186	5	45	19	82	197	189	237	60	88	56	66	44	90	106	98	32	14	9	35	15	25	16	19	21	34	23	15	65	22	16	32	24	21	28	22	50	28	24	34	17	36	68	38	41	21	48	152	97	18	16	20	30	32	28	30	41	62	44	210	41	105	52	89	60	27	37	40	40	14	36	8	56	11	42	60	22	64	36	8	11	8	13	32	40	25	17	34	50	31	37	57	18	22	30	40	16	18	50	36	72	35	28	52	108	12	24	9	17	30	40	27	108	76	18	17	12	34	55	63	16	17	72	52	27	36	20	22	15	18	27	130	51	8	5	73	19	19	19	59	17	28	19	9	25	11	47	64	38	43	39	25	18	8	7
Martelella radicis	5	3	6	4	10	4	4	5	5	4	6	1	8	2	4	2	2	2	3	4	37	20	16	13	8	15	9	27	20	20	15	18	21	12	3	3	2	4	2	2	3	4	2	3	2	0	4	5	4	4	2	3	6	1	5	2	4	3	4	3	2	7	3	3	4	4	4	2	1	4	0	1	4	1	4	2	3	93	4	3	4	6	5	0	4	3	0	1	3	6	3	2	4	0	3	3	2	10	6	5	2	4	3	3	3	2	2	3	4	4	8	1	3	3	5	3	11	1	6	2	4	0	2	8	1	3	4	7	9	3	4	3	8	7	3	1	5	4	2	2	2	3	2	2	2	1	3	6	4	1	2	3	4	4	5	5	3	2	4	2	2	4	1	5	3	2	5	5	4	2	6	1	5
Acinetobacter sp. COS3	0	0	0	0	0	0	0	0	0	1	0	0	0	0	0	0	0	0	1	0	0	0	0	1	2	0	1	1	0	0	1	2	0	0	1	0	0	0	0	0	0	0	0	0	1	0	0	0	1	0	0	0	0	0	1	0	0	0	0	0	0	0	0	0	0	0	0	0	1	0	0	0	0	1	0	0	0	6	1	0	0	0	0	0	0	0	0	0	0	0	0	0	0	0	0	0	0	0	0	0	0	0	0	0	0	0	0	0	0	1	1	0	0	0	0	0	0	0	0	0	1	0	0	1	0	0	0	0	0	0	0	0	0	1	0	1	0	0	0	0	0	0	0	0	0	0	0	0	0	0	0	0	1	1	0	0	0	0	0	0	1	0	0	1	0	0	0	0	0	0	0	0	0
Alcanivorax sp. PN-3	2	2	1	0	0	0	0	0	0	0	0	0	0	0	0	0	0	0	0	0	2	3	1	1	2	3	0	3	0	3	1	3	2	0	0	0	0	1	0	1	0	0	1	0	0	0	0	0	2	0	0	1	0	0	0	0	0	0	0	0	1	1	1	0	0	0	1	0	0	2	0	0	0	0	0	0	0	6	0	0	1	0	0	1	1	0	0	0	0	1	0	0	1	0	1	0	0	1	0	0	1	0	0	1	0	1	0	0	0	0	0	0	0	0	0	0	1	0	0	0	0	0	1	1	1	2	1	0	0	0	0	1	0	0	0	0	1	0	2	1	0	0	0	0	0	0	0	0	1	1	1	0	0	0	1	1	0	0	1	0	0	0	0	0	0	0	0	3	0	1	0	1	0
Alcanivorax sp. P2S70	0	0	0	1	1	0	0	0	2	0	1	1	0	1	1	0	0	0	1	0	3	1	4	2	3	0	1	2	0	1	2	2	0	4	1	1	0	0	0	2	0	0	1	0	0	0	0	1	0	0	0	0	0	1	1	0	1	0	0	1	2	0	0	1	0	0	0	1	0	1	2	0	1	0	0	0	1	10	1	0	0	1	0	1	0	0	0	0	1	0	0	1	0	0	1	0	0	0	1	0	0	1	0	0	1	1	0	0	0	0	0	1	0	1	0	1	0	0	0	1	0	0	0	0	1	0	0	0	0	2	1	0	0	1	2	0	0	0	0	0	1	0	0	0	2	0	0	0	0	0	0	0	1	0	0	1	1	0	1	0	0	1	0	0	0	0	0	0	1	0	1	0	0
Halomonas sp. PBN3	2	5	2	4	0	0	1	1	1	2	0	2	4	0	0	0	0	1	0	0	13	7	4	7	5	5	5	4	9	6	6	7	3	6	0	0	1	2	1	0	0	0	2	3	0	1	1	2	2	1	1	1	3	2	3	0	1	1	1	3	0	0	3	0	1	5	2	0	1	4	1	0	0	1	0	2	0	19	1	1	4	1	0	1	0	0	0	0	2	2	1	1	1	1	0	1	0	1	2	2	3	2	1	2	0	2	1	1	0	1	0	1	0	1	0	2	3	0	3	1	3	0	1	0	3	2	0	1	4	0	0	1	5	1	4	1	1	2	2	0	1	2	0	1	1	1	1	2	1	0	2	0	2	0	1	2	0	1	1	0	2	4	1	0	3	1	0	1	0	0	0	4	0
Labrenzia sp. C1B10	0	0	0	0	0	0	0	0	0	0	0	0	0	0	0	1	0	0	0	0	0	0	0	0	0	0	1	0	0	0	0	0	0	0	0	0	0	0	1	0	0	0	0	0	0	0	0	0	0	1	0	0	0	0	0	0	0	0	0	0	0	0	0	0	0	0	1	0	0	0	0	0	0	0	0	0	0	0	0	0	1	0	0	0	0	0	0	0	0	0	0	0	0	0	0	0	0	0	0	0	0	0	0	0	1	0	0	0	0	0	0	0	0	0	0	0	0	0	0	0	1	0	0	0	0	0	0	0	0	0	0	0	1	0	0	1	0	0	0	0	0	0	0	0	0	0	0	0	0	0	0	0	0	0	0	0	0	0	0	0	0	0	0	0	0	0	0	0	0	0	0	1	0
Labrenzia sp. C1B70	1	0	1	0	0	0	0	0	0	0	0	0	0	0	0	0	0	0	0	0	0	2	0	0	2	1	0	1	1	1	1	0	2	0	1	0	0	0	0	0	0	0	0	0	0	0	1	0	0	0	0	0	0	0	0	0	0	0	0	0	0	0	0	0	0	0	0	0	0	0	0	0	0	0	0	0	0	0	0	0	0	0	0	1	0	0	0	0	0	1	0	0	0	0	0	0	0	0	0	0	0	0	0	0	0	0	0	0	0	0	0	0	0	0	0	0	0	0	0	0	0	0	0	0	0	0	0	0	0	0	0	0	0	0	0	0	0	0	0	0	0	0	0	0	0	0	0	0	0	0	1	0	0	1	0	0	0	0	0	0	0	0	0	0	0	0	0	0	0	0	0	0	0
Marinobacter sp. EVN1	0	1	1	1	0	0	1	0	0	0	0	0	2	0	0	0	0	0	0	0	5	0	3	2	3	2	2	5	4	5	1	1	3	2	0	0	2	3	0	0	0	1	0	1	1	0	1	0	1	1	2	1	1	1	0	1	2	0	0	2	0	1	1	0	0	0	1	0	0	2	0	0	0	0	1	1	0	8	0	0	0	1	1	0	0	2	0	0	1	1	0	0	0	1	0	0	0	0	1	0	0	0	0	0	0	1	0	0	0	0	1	1	0	1	0	1	0	0	1	1	0	0	0	0	2	3	1	0	0	0	0	1	0	1	0	0	1	0	0	0	2	0	1	2	0	0	1	0	1	1	1	0	0	1	0	0	0	1	0	0	0	0	0	0	0	1	0	0	0	1	0	0	0
Marinobacter sp. EN3	1	0	1	0	2	0	1	0	1	2	1	2	0	1	0	1	2	0	1	0	2	0	2	3	3	2	0	3	3	1	1	4	2	0	0	0	0	1	1	0	1	1	1	0	0	1	1	0	0	1	0	0	0	0	2	0	0	0	0	1	0	2	0	0	0	0	0	1	1	0	0	2	0	0	2	1	1	6	0	0	0	0	0	0	0	0	0	1	1	2	1	0	0	1	0	1	0	0	0	0	1	0	0	0	1	0	0	0	0	0	1	0	0	0	0	0	1	0	0	1	0	0	1	1	0	0	0	0	0	1	0	0	0	1	0	0	0	0	0	1	1	0	0	0	0	0	2	1	0	0	0	0	0	2	0	0	0	0	0	1	1	1	0	0	0	2	0	0	0	0	0	0	0
Enyaliopsis sp. OR177	0	0	0	0	0	0	0	0	0	0	0	0	0	0	0	0	0	0	0	0	0	0	0	0	0	0	0	0	0	0	0	0	0	0	0	0	0	0	0	0	0	0	0	0	0	0	0	0	0	0	0	0	0	0	0	0	0	0	0	0	0	0	0	0	0	0	0	0	0	0	0	0	0	0	0	0	0	0	0	0	0	0	0	0	0	0	0	0	0	0	0	0	0	0	0	0	0	0	0	0	0	0	0	0	0	0	0	0	0	0	0	0	0	0	0	0	0	0	0	0	0	0	0	0	0	0	0	0	0	0	0	0	0	0	0	0	0	0	0	0	0	0	0	0	0	0	0	0	0	0	0	0	0	0	0	0	0	0	0	0	0	0	0	0	0	0	0	0	0	0	0	0	0
Candidatus Micropelagos thuwalensis	3	2	2	4	6	3	1	2	1	2	5	1	2	2	4	1	3	2	4	0	17	6	7	6	9	10	11	15	10	16	8	11	10	14	0	1	2	6	1	2	2	1	2	0	3	2	2	0	1	2	2	1	3	1	2	1	1	3	1	3	3	3	0	3	2	4	2	4	4	5	1	8	0	1	0	1	2	44	3	1	1	2	2	1	3	1	2	2	1	7	2	3	2	2	1	2	1	1	5	2	2	1	4	1	4	3	3	0	5	2	4	1	2	1	4	2	6	1	3	1	1	1	2	3	3	3	2	8	5	2	0	1	3	1	2	0	2	3	2	2	2	0	1	0	2	1	0	3	2	1	1	2	2	3	2	2	1	2	1	1	2	4	2	3	5	0	4	1	0	3	2	1	2
Desulfotomaculum aquiferis	6	3	2	2	2	2	4	1	3	4	2	2	3	6	4	6	2	1	7	1	25	4	23	18	32	31	14	30	9	13	22	16	14	12	4	4	3	8	0	7	2	5	5	7	4	7	4	2	1	2	5	7	4	3	5	3	6	3	8	7	8	9	2	7	1	5	1	5	3	3	6	5	2	2	3	7	0	61	1	4	3	3	4	1	0	3	4	1	6	12	5	2	10	2	6	7	2	3	5	9	2	5	7	5	4	9	8	2	7	5	2	5	3	5	4	1	4	5	7	6	6	4	8	3	6	3	2	7	6	6	4	6	4	3	7	1	2	4	1	0	4	2	6	3	10	2	3	5	4	2	8	3	3	7	5	6	2	4	1	6	4	5	3	10	4	2	5	6	3	1	3	4	2
Brasilonema sennae	2	1	1	1	1	0	0	0	2	0	0	2	0	0	0	2	1	0	0	0	3	3	0	2	6	4	9	1	4	5	4	5	4	2	1	1	1	0	0	0	1	1	0	0	0	0	0	1	0	0	1	1	2	0	2	0	1	2	1	0	0	0	0	0	1	0	1	1	2	1	2	1	0	1	2	0	0	11	0	0	2	2	1	1	0	0	0	0	0	5	0	0	1	3	0	0	2	1	0	4	0	1	4	1	0	1	1	0	1	3	1	3	2	0	0	0	3	0	2	0	4	2	4	2	0	0	3	1	1	3	1	0	0	1	0	0	1	1	0	0	2	1	2	1	1	0	0	0	0	0	0	0	1	3	0	0	2	2	0	1	1	0	2	1	2	0	2	0	0	1	0	0	0
Adolopus sp. SLE0100	0	0	0	0	0	0	0	0	0	0	0	0	0	0	0	0	0	0	0	0	0	0	0	0	0	0	0	0	0	0	0	0	0	0	0	0	0	0	0	0	0	0	0	0	0	0	0	0	0	0	0	0	0	0	0	0	0	0	0	0	0	0	0	0	0	0	0	0	0	0	0	0	0	0	0	0	0	0	0	0	0	0	0	0	0	0	0	0	0	0	0	0	0	0	0	0	0	0	0	0	0	0	0	0	0	0	0	0	0	0	0	0	0	0	0	0	0	0	0	0	0	0	0	0	0	0	0	0	0	0	0	0	0	0	0	0	0	0	0	0	0	0	0	0	0	0	0	0	0	0	0	0	0	0	0	0	0	0	0	0	0	0	0	0	0	0	0	0	0	0	0	0	0
Triadica sebifera	0	0	0	0	0	0	0	0	0	0	0	0	0	0	0	0	0	0	0	0	0	0	0	0	0	0	0	0	0	0	0	0	0	0	0	0	0	0	0	0	0	0	0	0	0	0	0	0	0	0	0	0	0	0	0	0	0	0	0	0	0	0	0	0	0	0	0	0	0	0	0	0	0	0	0	0	0	0	0	0	0	0	0	0	0	0	0	0	0	0	0	0	0	0	0	0	0	0	0	0	0	0	0	0	0	0	0	0	0	0	0	0	0	0	0	0	0	0	0	0	0	0	0	0	0	0	0	0	0	0	0	0	0	0	0	0	0	0	0	0	0	0	0	0	0	0	0	0	0	0	0	0	0	0	0	0	0	0	0	0	0	1	0	0	0	0	0	0	0	0	0	0	1
Oocyclus madidus	0	0	0	0	0	0	0	0	0	0	0	0	0	0	0	0	0	0	0	0	0	0	0	0	0	0	0	0	0	0	0	0	0	1	0	0	0	0	0	0	0	0	0	0	0	0	0	0	0	0	0	0	0	0	0	0	0	0	0	0	0	0	0	0	0	0	0	0	0	0	0	0	0	0	0	0	0	0	0	0	0	0	0	0	0	0	0	0	0	0	0	0	0	0	0	0	0	0	0	0	0	0	0	0	0	0	0	0	0	0	0	0	0	0	0	0	0	0	0	0	0	0	0	0	0	0	0	0	0	0	0	0	0	0	0	0	0	0	0	0	0	0	0	0	0	0	0	0	0	0	0	0	0	0	0	0	0	0	0	0	0	0	0	0	0	0	0	0	0	0	0	0	0
Niallia circulans	4	5	2	2	2	3	0	1	7	3	7	3	3	2	2	3	2	0	3	2	19	9	17	12	12	13	16	11	12	14	19	17	11	8	0	0	1	1	3	3	6	5	2	1	1	1	1	4	3	2	3	1	2	2	4	2	3	7	2	2	1	5	3	4	3	3	2	4	0	3	5	4	3	0	1	3	1	43	4	1	2	2	2	0	3	3	2	0	3	7	1	2	1	1	2	2	3	4	7	4	0	1	2	3	3	4	2	0	3	0	2	0	2	3	1	2	2	1	1	2	2	0	4	3	1	1	2	3	5	3	1	2	2	5	1	1	3	5	3	5	1	0	4	2	1	1	2	1	5	1	3	1	1	1	4	1	3	5	1	0	6	4	1	0	0	0	0	0	3	1	2	1	3
Shimazuella kribbensis	5	1	1	0	2	0	2	4	4	5	2	3	5	2	4	5	1	2	3	0	16	7	26	26	37	56	54	24	15	14	18	16	12	23	8	4	4	11	1	2	1	5	1	3	6	1	4	3	4	8	9	3	3	2	3	6	10	6	4	4	4	5	3	3	4	6	2	3	7	6	6	4	1	5	2	4	2	43	4	7	3	2	2	2	3	14	5	3	6	12	5	6	2	5	5	4	2	4	3	2	8	1	12	4	3	9	1	0	3	4	5	4	4	7	3	4	8	0	4	12	2	3	12	2	5	1	7	2	10	2	0	5	4	1	4	2	1	8	2	2	2	2	5	1	3	1	5	2	4	5	11	3	5	5	4	4	2	6	0	4	10	20	6	1	14	6	2	0	3	4	4	2	3
Leptocylindrus aporus	0	0	0	0	0	0	0	0	0	0	0	0	0	0	0	0	0	0	0	0	0	0	0	0	0	0	0	0	0	0	0	0	0	0	0	0	0	0	0	0	0	0	0	0	0	0	0	0	0	0	0	0	0	0	0	0	0	0	0	0	0	0	0	0	0	0	0	0	0	0	0	0	0	0	0	0	0	0	0	0	0	0	0	0	0	0	0	0	0	0	0	0	0	0	0	0	0	0	0	0	0	0	0	0	0	0	0	0	0	0	0	0	0	0	0	0	0	0	0	0	0	0	0	0	0	0	0	0	0	0	0	0	0	0	0	0	0	0	0	0	0	0	0	0	0	0	0	0	0	0	0	0	0	0	0	0	0	0	0	0	0	0	0	0	0	0	0	0	0	0	0	0	0
Rhodococcus sp. 187/j	0	0	0	0	0	0	0	0	0	0	0	0	0	0	0	0	0	0	0	0	0	0	0	0	0	0	0	0	0	0	0	0	0	0	0	0	0	0	0	0	0	0	0	0	0	0	0	0	0	0	0	0	0	0	0	0	0	0	0	0	0	0	0	0	0	0	0	0	0	0	0	0	0	0	0	0	0	0	0	0	0	0	0	0	0	0	0	0	0	0	0	0	0	0	0	0	0	0	0	0	0	0	0	0	0	0	0	0	0	0	0	0	0	0	0	0	0	0	0	0	0	0	0	0	0	0	0	0	0	0	0	0	0	0	0	0	0	0	0	0	0	0	0	0	0	0	0	0	0	0	0	0	0	0	0	0	0	0	0	0	0	0	0	0	0	0	0	0	0	0	0	0	0
Rhodococcus sp. 215/d	0	0	0	0	0	0	0	0	0	0	0	0	0	0	0	0	0	0	1	0	0	0	0	0	0	0	0	0	0	0	0	0	0	0	0	0	0	0	0	0	0	0	0	0	0	0	0	0	0	0	0	0	0	0	0	0	0	0	0	0	0	0	0	0	0	0	0	0	0	0	0	0	0	0	0	0	0	0	0	0	0	0	0	0	0	1	0	0	0	0	0	0	0	0	0	0	0	0	0	0	0	0	0	0	0	0	0	0	0	0	0	0	0	0	0	0	0	0	0	0	0	0	0	0	0	0	0	0	0	0	0	0	0	0	0	0	0	0	0	0	0	0	0	0	0	0	0	0	0	0	0	0	0	0	0	0	0	0	0	0	0	0	0	0	0	0	0	0	0	0	0	0	0
Rhodococcus sp. 291/d	0	0	0	0	0	0	0	0	0	0	0	0	0	0	0	0	0	0	0	0	0	0	0	0	0	0	0	0	0	0	0	0	0	0	0	0	0	0	0	0	0	0	0	0	0	0	0	0	0	0	0	0	0	0	0	0	0	0	0	1	0	0	0	0	0	0	0	0	0	0	0	0	0	0	0	0	0	0	0	0	0	0	0	0	0	0	0	0	0	0	0	0	0	0	0	0	0	0	0	0	0	0	0	0	0	0	0	0	0	0	0	0	0	0	0	0	0	0	0	0	0	0	0	0	0	0	0	0	0	0	0	0	0	0	0	0	0	0	0	0	0	0	0	0	0	0	0	0	0	0	0	0	0	0	0	0	0	0	0	0	0	0	0	0	0	0	0	0	0	0	0	0	0
Sparassis crispa	20	23	10	15	14	10	5	12	10	4	4	9	11	8	13	8	11	8	7	7	86	36	44	40	30	45	52	49	58	60	76	51	67	63	3	8	11	5	2	11	9	11	5	11	10	3	6	14	9	9	18	9	9	13	10	8	9	8	7	7	7	8	12	13	12	6	16	8	8	10	16	15	7	11	5	8	9	222	13	7	13	4	7	5	4	11	6	10	11	31	7	14	8	11	12	9	6	13	19	26	8	13	9	6	11	11	3	7	10	4	11	13	7	15	10	6	29	10	5	5	12	4	10	18	10	7	14	11	28	11	10	8	12	15	8	4	7	13	6	8	9	5	13	4	11	7	18	3	12	4	13	9	13	10	12	9	4	6	4	4	22	25	9	13	8	2	7	11	16	4	6	10	7
Lepidogyna hodgsoniae	0	0	0	0	0	0	0	0	0	0	0	0	0	0	0	0	0	0	0	0	0	0	0	0	0	0	0	0	0	0	0	0	0	0	0	0	0	0	0	0	0	0	0	0	0	0	0	0	0	0	0	0	0	0	0	0	0	0	0	0	0	0	0	0	0	0	0	0	0	0	0	0	0	0	0	0	0	0	0	0	0	0	0	0	0	0	0	0	0	0	0	0	0	0	0	0	0	0	0	0	0	0	0	0	0	0	0	0	0	0	0	0	0	0	0	0	0	0	0	0	0	0	0	0	0	0	0	0	0	0	0	0	0	0	0	0	0	0	0	0	0	0	0	0	0	0	0	0	0	0	0	0	0	0	0	0	0	0	0	0	0	0	0	0	0	0	0	0	0	0	0	0	0
Campsomeris sp. Cas_Ok01	0	0	0	0	0	0	0	0	0	0	0	0	0	0	0	0	0	0	0	0	0	0	0	0	0	0	0	0	0	0	0	0	0	1	0	0	0	0	0	0	0	0	0	0	0	0	0	0	0	0	0	0	0	0	0	0	0	0	0	0	0	0	0	0	0	0	0	0	0	0	0	0	0	0	0	0	0	0	0	0	0	0	0	0	0	0	0	0	0	0	0	0	0	0	0	0	0	0	0	0	0	0	0	0	0	0	0	0	0	0	0	0	0	0	0	0	0	0	0	0	0	0	0	0	0	0	0	0	0	0	0	0	0	0	0	0	0	0	0	0	0	0	0	0	0	0	0	0	0	0	0	0	0	0	0	0	0	0	0	0	0	0	0	0	0	0	0	0	0	0	0	0	0
Aleuronudus melzeri	0	0	0	0	0	0	0	0	0	0	0	0	0	0	0	0	0	0	0	0	0	0	0	0	0	0	0	0	0	0	0	0	0	0	0	0	0	0	0	0	0	0	0	0	0	0	0	0	0	0	0	0	0	0	0	0	0	0	0	0	0	0	0	0	0	0	0	0	0	0	0	0	0	0	0	0	0	0	0	0	0	0	0	0	0	0	0	0	0	0	0	0	0	0	0	0	0	0	0	0	0	0	0	0	0	0	0	0	0	0	0	0	0	0	0	0	0	0	0	0	0	0	0	0	0	0	0	0	0	0	0	0	0	0	0	0	0	0	0	0	0	0	0	0	0	0	0	0	0	0	0	0	0	0	0	0	0	0	0	0	0	1	0	0	0	0	0	0	0	0	0	0	0
Pseudocitrobacter faecalis	1	0	1	1	0	0	0	0	0	1	0	0	1	0	0	0	1	0	0	1	4	1	3	2	3	1	7	1	5	0	4	1	0	2	2	1	0	0	0	1	0	0	0	0	0	0	0	1	0	0	0	0	0	1	0	0	1	3	1	1	1	2	0	0	0	1	0	0	0	1	0	0	0	3	0	0	1	18	0	0	0	0	0	0	0	1	0	0	0	2	1	0	0	3	0	0	0	0	0	2	0	0	0	0	0	0	0	0	1	0	0	3	1	0	0	0	0	0	0	0	0	0	0	4	0	0	0	0	1	0	1	0	1	1	2	0	1	1	0	1	0	0	0	0	0	0	0	1	0	0	0	0	0	0	0	0	0	0	0	0	1	0	0	0	1	2	2	0	0	0	1	0	0
Philus antennatus	0	0	0	0	0	0	0	0	0	0	0	0	0	0	0	0	0	0	0	0	0	0	0	0	0	0	0	1	0	0	0	0	0	0	0	0	0	0	0	0	0	0	0	0	0	0	0	0	0	0	0	0	0	0	0	0	0	0	0	0	0	0	0	0	0	0	0	0	0	0	0	0	0	0	0	0	0	0	0	0	0	0	0	0	0	0	0	0	0	0	0	0	0	0	0	0	0	0	0	0	0	0	0	0	0	0	0	0	0	0	0	0	0	0	0	0	0	0	0	0	0	0	0	0	0	0	0	0	0	0	0	0	0	0	0	0	0	0	0	0	0	0	0	0	0	0	0	0	0	0	0	0	0	0	0	0	0	0	0	0	0	0	0	0	0	0	0	0	0	0	0	0	0
Hypochilus thorelli	0	0	0	0	0	0	0	0	0	0	0	0	0	0	0	0	0	0	0	0	0	0	0	0	0	0	0	0	0	0	1	0	1	0	0	0	0	0	0	0	0	0	1	0	0	0	0	0	0	0	0	0	0	0	0	0	0	0	0	0	0	0	0	0	0	1	0	0	0	0	0	0	0	0	0	0	0	0	0	0	0	0	0	0	0	0	0	0	0	0	0	0	0	0	0	0	0	0	0	0	0	0	0	0	0	0	0	0	0	0	0	0	0	0	0	0	0	0	0	0	0	0	0	0	0	0	0	0	0	0	0	0	0	0	0	0	0	0	0	0	0	0	0	0	0	0	0	0	0	0	0	0	0	0	0	0	0	0	0	0	0	0	0	0	0	0	0	0	0	0	0	0	0
mixed culture bacterium NP30	0	0	0	0	0	0	0	0	0	0	0	0	0	0	0	0	0	0	0	0	0	0	0	0	0	0	0	0	0	0	0	0	0	0	0	0	0	0	0	0	0	0	0	0	0	0	0	0	0	0	0	0	0	0	0	0	0	0	0	0	0	0	0	0	0	0	0	0	0	0	0	0	0	0	0	0	0	0	0	0	0	0	0	0	0	0	0	0	0	0	0	0	0	0	0	0	0	0	0	0	0	0	0	0	0	0	0	0	0	0	0	0	0	0	0	0	0	0	0	0	0	0	0	0	0	0	0	0	0	0	0	0	0	0	0	0	0	0	0	0	0	0	0	0	0	0	0	0	0	0	0	0	0	0	0	0	0	0	0	0	0	0	0	0	0	0	0	0	0	0	0	0	0
Litoribacterium kuwaitense	1	0	0	0	0	0	0	0	0	0	0	0	0	0	0	0	0	0	0	0	1	1	0	0	0	0	0	1	0	0	0	0	2	0	0	0	0	0	0	0	0	0	0	0	1	0	0	0	0	0	0	0	0	0	0	0	0	0	0	0	0	0	0	0	0	0	0	0	0	0	0	0	0	0	0	0	0	2	0	0	0	0	0	0	0	0	0	0	0	0	0	0	0	0	0	0	0	0	0	0	0	0	0	0	0	0	0	0	0	0	0	0	0	0	0	0	0	0	1	0	0	0	0	0	0	0	0	0	0	0	0	0	0	0	0	0	2	0	0	0	0	0	0	0	1	0	0	0	0	0	0	0	0	0	0	0	0	0	0	0	0	0	0	0	0	0	0	0	0	0	0	0	0
Anopheline-associated C virus	0	0	0	0	0	0	1	0	0	0	0	0	0	0	0	0	0	0	0	0	0	0	0	0	0	0	0	0	0	0	0	0	1	0	0	0	0	0	0	0	0	0	0	0	0	0	0	0	0	0	0	0	0	0	0	0	0	0	0	0	0	0	0	0	0	0	0	0	0	0	0	0	0	0	0	0	0	0	0	0	0	0	0	0	0	0	0	0	0	0	0	0	0	0	0	0	0	0	0	0	0	0	0	0	0	0	0	0	0	0	0	0	0	0	0	0	0	0	0	0	0	0	0	0	0	0	0	0	0	0	0	0	0	0	0	0	0	0	0	0	0	0	0	0	0	0	0	0	0	0	0	0	0	0	0	0	0	0	0	0	0	0	0	0	0	0	0	0	0	0	0	0	0
Culicine-associated Z virus	0	0	0	0	0	0	0	0	0	0	0	0	0	0	0	0	0	0	0	0	0	0	0	0	0	0	0	0	0	0	0	0	0	0	0	0	0	0	0	0	0	0	0	0	0	0	0	0	0	0	0	0	0	0	0	0	0	0	0	0	0	0	0	0	0	0	0	0	0	0	0	0	0	0	0	0	0	0	0	0	0	0	0	0	0	0	0	0	0	0	0	0	0	0	0	0	0	0	0	0	0	0	0	0	0	0	0	0	0	0	0	0	0	0	0	0	0	0	0	0	0	0	0	0	0	0	0	0	0	0	0	0	0	0	0	0	0	0	0	0	0	0	0	0	0	0	0	0	0	0	0	0	0	0	0	0	0	0	0	0	0	0	0	0	0	0	0	0	0	0	0	0	0
Weizmannia coagulans	4	3	2	1	4	1	2	2	5	5	1	1	2	2	4	2	2	0	2	1	22	7	11	12	12	16	9	9	13	18	15	20	6	31	3	3	1	4	2	2	3	1	2	3	3	0	4	4	3	6	2	12	1	4	2	0	4	1	0	2	3	6	0	7	4	6	4	3	5	5	5	4	3	3	0	1	2	53	3	3	3	2	1	0	3	3	2	0	5	10	2	2	3	5	4	3	2	4	5	5	0	3	1	1	4	1	1	1	1	3	3	0	2	5	0	1	4	4	0	3	4	0	1	1	3	5	2	1	10	3	1	2	2	5	1	4	1	5	4	1	1	2	2	0	2	3	1	3	4	0	0	2	3	1	5	2	1	2	2	0	4	9	0	6	1	2	2	5	1	2	3	3	2
Exiguobacterium sp. MH3	0	0	0	0	0	0	0	0	1	0	0	0	0	0	0	0	0	0	0	0	1	0	0	1	0	1	0	0	1	0	0	0	1	0	0	0	0	0	0	1	0	0	0	0	0	0	0	0	0	0	0	0	0	0	0	0	0	0	0	0	0	0	0	0	1	1	0	0	0	0	0	0	0	0	0	0	0	1	0	0	0	0	0	0	0	0	0	0	0	0	0	0	0	0	0	0	0	0	0	0	0	0	0	0	1	0	1	0	0	0	0	0	0	0	0	0	0	0	0	0	0	0	0	0	0	1	0	0	0	0	0	0	0	0	0	0	0	1	0	0	0	0	0	0	0	0	1	1	1	1	0	0	0	0	0	0	0	0	0	0	1	0	0	0	0	0	0	0	0	0	0	0	0
uncultured bacterium 18	0	0	0	0	0	0	0	0	0	0	0	0	0	1	0	0	0	0	0	0	0	0	1	1	2	4	0	3	0	0	0	3	1	1	0	1	0	1	0	0	0	0	0	0	0	0	0	0	0	1	1	0	0	0	0	1	0	0	0	0	0	2	0	0	0	0	1	0	0	0	0	0	0	0	0	1	0	0	0	0	0	0	0	0	0	0	0	0	0	0	0	0	0	0	0	0	0	0	0	0	0	0	1	0	0	0	0	0	0	0	0	2	0	0	0	0	0	0	0	0	0	0	0	0	0	0	0	0	0	0	0	1	0	0	0	0	1	0	0	0	0	0	1	4	0	0	0	0	0	0	1	0	0	0	0	0	0	0	0	0	0	0	0	0	0	0	0	0	0	0	0	0	0
Carya cathayensis	0	0	0	0	0	0	0	0	0	0	0	0	0	0	0	0	0	0	0	0	0	0	0	0	0	0	0	0	0	0	0	0	0	0	0	0	0	0	0	0	0	0	0	0	0	0	0	0	0	0	0	0	0	0	0	0	0	0	0	0	0	0	0	0	0	0	0	0	0	0	0	0	0	0	0	0	0	0	0	0	0	0	0	0	0	0	0	0	0	0	0	0	0	0	0	0	0	0	0	0	0	0	0	0	0	0	0	0	0	0	0	0	0	0	0	0	0	0	0	0	0	0	0	0	0	0	0	0	0	0	0	0	0	0	0	0	0	0	0	0	0	0	0	0	0	0	0	0	0	0	0	0	0	0	0	0	0	0	0	1	0	0	0	0	0	0	0	0	0	0	0	0	0
Engelhardia roxburghiana	0	0	0	0	0	0	0	0	0	0	0	0	0	0	0	0	0	0	0	0	0	0	0	0	0	0	0	0	0	0	0	0	0	0	0	0	0	0	0	0	0	0	0	0	0	0	0	0	0	0	0	0	0	0	0	0	0	0	0	0	0	0	0	0	0	0	0	0	0	0	0	0	0	0	0	0	0	0	0	0	0	0	0	0	0	0	0	0	0	0	0	0	0	0	0	0	0	0	0	0	0	0	0	0	0	0	0	0	0	0	0	0	0	0	0	0	0	0	0	0	0	0	0	0	0	0	0	0	0	0	0	0	0	0	0	0	0	0	0	0	0	0	0	0	0	0	0	0	0	0	0	0	0	0	0	0	0	0	0	0	0	0	0	0	0	0	0	0	0	0	0	0	0
Virgularia mirabilis	0	0	0	0	0	0	0	0	0	0	0	0	0	0	0	0	0	0	0	0	0	0	0	0	0	0	0	0	0	0	0	0	0	0	0	0	0	0	0	0	0	0	0	0	0	0	0	0	0	0	0	0	0	0	0	0	0	0	0	0	0	0	0	0	0	0	0	0	0	0	0	0	0	0	0	0	0	0	0	0	0	0	0	0	0	0	0	0	0	0	0	0	0	0	0	0	0	0	0	0	0	0	0	0	0	0	0	0	0	0	0	0	0	0	0	0	0	0	0	0	0	0	0	0	0	0	0	0	0	0	0	0	0	0	0	0	0	0	0	0	0	0	0	0	0	0	0	0	0	0	0	0	0	0	0	0	0	0	0	0	0	0	0	0	0	0	0	0	0	0	0	0	0
Bradyrhizobium sp. AG48	0	0	0	0	0	0	0	0	0	0	0	0	0	0	0	0	0	0	0	0	0	0	0	0	0	0	0	0	0	0	0	0	0	0	0	0	0	0	0	0	0	0	0	0	0	0	0	0	0	0	0	0	0	0	0	0	0	0	0	0	0	0	0	0	0	0	0	0	0	0	0	0	0	0	0	0	0	0	0	0	0	0	0	0	0	0	0	0	0	0	0	0	0	0	0	0	0	0	0	0	0	0	0	0	0	0	0	0	0	0	0	0	0	0	0	0	0	0	0	0	0	0	0	0	0	0	0	0	0	0	0	0	0	0	0	0	0	0	0	0	0	0	0	0	0	0	0	0	0	0	0	0	0	0	0	0	0	0	0	0	0	0	0	0	0	0	0	0	0	0	0	0	0
Bradyrhizobium sacchari	105	72	77	76	87	59	45	58	48	72	71	40	39	36	64	105	69	66	64	81	657	304	516	168	225	127	267	423	473	322	319	435	531	444	64	49	36	63	42	39	34	72	57	17	31	32	43	49	40	28	48	69	70	44	70	37	69	61	51	50	20	13	55	49	78	54	59	31	34	48	36	81	53	49	25	43	57	1718	71	76	32	43	24	35	61	67	30	67	36	193	80	114	110	34	73	61	72	62	101	70	49	118	52	94	78	40	17	48	111	85	62	89	60	48	56	30	129	25	53	90	42	42	67	96	19	33	36	51	129	51	36	29	76	80	102	40	63	80	58	51	30	28	64	29	41	42	96	79	84	13	18	40	76	13	51	81	87	92	76	90	69	57	40	75	62	53	87	78	77	59	42	87	98
Leucosyke quadrinervia	0	0	0	0	0	0	0	0	0	0	0	0	0	0	0	0	0	0	0	0	0	0	0	0	0	0	0	0	0	0	0	0	0	0	0	0	0	0	0	0	0	0	0	0	0	0	0	0	0	0	0	0	0	0	0	0	0	0	0	0	0	0	0	0	0	0	0	0	0	0	0	0	0	0	0	0	0	0	0	0	0	0	0	0	0	0	0	1	0	0	0	0	0	0	0	0	0	0	0	0	0	0	0	0	0	0	0	0	0	0	0	0	0	0	0	0	0	0	0	0	0	0	0	0	0	0	0	0	0	0	0	0	0	0	0	0	0	0	0	0	0	0	0	0	0	0	0	0	0	0	0	0	0	0	0	0	0	0	0	0	0	0	0	0	0	0	0	0	0	0	0	0	0
Oreocnide frutescens	1	0	0	0	0	0	0	0	0	0	0	0	0	0	0	0	0	0	0	0	0	0	0	0	0	0	0	0	0	0	0	0	0	0	0	0	0	0	0	0	0	0	0	0	0	0	0	0	0	0	0	0	0	0	0	0	0	0	0	0	0	0	0	0	0	0	0	0	0	0	0	0	0	0	0	0	0	0	0	0	0	0	0	0	0	0	0	0	0	0	0	0	0	0	0	0	0	0	0	0	0	0	0	0	0	0	0	0	0	0	0	0	0	0	0	0	0	0	0	0	0	0	0	0	0	0	0	0	0	0	0	0	0	0	0	0	0	0	0	0	0	0	0	0	0	0	0	0	0	0	0	0	0	0	0	0	0	0	0	0	0	0	0	0	0	0	0	0	0	0	0	0	0
Rhodosorus sp. CCMP1530	0	0	0	0	0	0	0	0	0	0	0	0	0	0	0	0	0	0	0	0	0	0	0	0	0	0	0	0	0	0	0	0	0	0	0	0	0	0	0	0	0	0	0	0	0	0	0	0	0	0	0	0	0	0	0	0	0	0	0	0	0	0	0	0	0	0	0	0	0	0	0	0	0	0	0	0	0	0	0	0	0	0	0	0	0	0	0	0	0	0	0	0	0	0	0	0	0	0	0	0	0	0	0	0	0	0	0	0	0	0	0	0	0	0	0	0	0	0	0	0	0	0	0	0	0	0	0	0	0	0	0	0	0	0	0	0	0	0	0	0	0	0	0	0	0	0	0	0	0	0	0	0	0	0	0	0	0	0	0	0	1	0	0	0	0	0	0	0	0	0	0	0	0
Bangiopsis subsimplex	0	0	0	0	0	0	0	0	0	0	0	0	0	0	0	0	0	0	0	1	0	0	1	0	0	0	0	1	1	0	0	0	1	0	0	0	0	0	0	0	0	0	0	1	0	0	0	0	0	1	1	0	0	0	0	0	0	0	0	0	0	0	0	0	0	0	0	0	0	0	0	0	0	0	0	0	0	1	0	0	0	0	0	0	0	0	0	0	0	1	0	0	0	0	0	0	0	0	0	0	0	0	0	0	0	0	0	0	0	0	0	0	0	1	0	0	0	0	0	0	0	0	0	0	0	0	0	0	1	1	0	0	0	0	0	0	0	0	0	0	0	0	0	0	0	1	0	0	0	0	0	0	0	0	0	0	0	0	0	0	0	0	0	0	0	0	0	0	0	0	0	0	0
Ophiocordyceps australis	18	23	13	17	17	12	10	13	16	15	18	9	10	10	27	10	8	12	12	10	135	53	64	45	57	49	75	84	77	93	84	77	76	64	9	9	8	20	11	17	16	22	13	13	15	11	11	19	19	15	12	13	14	7	15	8	13	14	17	17	16	17	12	14	6	15	11	6	9	11	15	18	5	7	9	13	15	315	10	16	20	9	15	8	7	21	11	7	16	39	18	16	12	12	13	11	8	18	23	34	9	10	14	12	20	16	9	8	14	10	11	6	10	38	6	14	31	15	18	16	9	4	12	10	13	8	13	13	32	9	9	8	10	13	18	8	5	13	18	11	9	5	17	12	15	22	16	11	17	4	14	8	15	7	21	11	13	13	18	6	38	17	3	19	17	11	7	14	9	8	12	9	13
uncultured Pimelobacter sp.	0	0	0	0	0	0	0	0	0	0	0	0	0	1	0	0	0	0	1	0	0	0	1	1	1	2	0	0	0	0	0	0	0	0	1	0	0	0	0	0	0	0	0	0	0	0	0	0	0	0	0	0	0	0	0	0	0	0	0	2	0	0	1	0	2	2	0	0	0	0	0	0	0	0	0	0	0	0	0	1	0	1	0	0	1	0	0	0	0	0	3	0	0	0	0	0	2	0	0	0	0	0	0	0	0	0	2	0	1	0	0	0	1	0	0	0	0	0	0	0	0	0	0	0	0	0	0	0	1	0	0	0	0	0	0	0	0	0	0	0	0	0	0	0	0	0	1	0	0	0	1	0	0	0	0	0	0	1	0	0	0	0	0	0	1	0	0	1	0	0	0	0	0
Paraburkholderia monticola	428	35	76	110	101	103	61	67	60	53	78	11	18	13	29	30	71	125	8	39	195	134	72	42	23	32	120	84	172	73	118	187	1240	567	13	10	17	10	17	32	17	21	11	5	10	11	8	11	10	10	12	13	53	13	21	2	9	15	12	18	6	4	10	12	24	15	18	57	30	123	118	25	6	113	11	11	10	2133	17	8	3	12	11	111	10	22	6	30	16	79	12	12	25	8	33	9	15	32	24	20	12	41	6	26	29	11	11	6	32	13	208	33	2	201	114	7	31	8	12	16	14	10	12	135	25	16	9	22	29	20	13	7	34	70	65	7	12	7	22	21	7	7	5	6	4	15	71	9	31	1	7	20	35	4	36	193	145	23	42	26	45	24	13	37	11	8	18	18	13	7	98	34	66
Caballeronia megalochromosomata	131	12	26	44	38	54	22	20	16	24	35	9	14	8	15	36	35	126	20	23	122	77	89	52	29	51	91	67	74	56	66	122	1070	101	12	7	13	17	15	44	16	21	12	7	8	14	20	15	20	12	14	6	23	9	26	6	15	17	21	14	8	12	14	15	22	16	17	21	18	34	77	18	16	39	9	14	8	1102	17	7	13	19	11	25	14	24	14	33	15	33	5	18	28	7	37	12	14	20	22	20	11	25	5	18	15	17	7	10	22	11	39	19	7	38	29	9	43	5	17	20	12	3	14	27	22	12	10	24	27	25	11	8	30	17	31	9	13	16	15	16	8	4	12	12	13	13	23	18	18	5	5	18	26	8	23	24	22	34	13	19	12	21	7	28	18	14	13	20	21	8	22	7	13
Cytobacillus firmus	5	3	3	5	1	2	2	2	4	0	1	1	0	3	2	7	2	1	0	2	19	9	16	23	26	32	19	9	13	12	11	15	10	11	3	3	4	5	8	1	1	3	5	1	4	0	0	3	0	3	5	2	3	3	2	1	3	3	0	4	6	4	8	3	0	2	1	1	1	0	3	4	4	2	3	4	5	45	2	5	4	6	2	1	5	6	4	0	5	6	4	2	4	4	4	2	0	1	0	0	3	4	5	4	1	3	1	2	7	8	4	4	5	3	2	3	9	4	4	11	3	4	5	2	4	3	0	3	11	2	0	2	3	6	3	4	4	4	1	0	1	2	2	3	1	2	1	1	2	4	5	2	6	1	1	3	3	2	3	0	4	12	1	2	6	1	2	5	2	2	5	1	3
Borreliella burgdorferi	0	1	0	2	1	1	0	1	0	0	0	1	1	1	1	0	0	1	0	1	3	1	3	3	0	0	7	5	3	7	2	5	4	7	1	0	1	1	0	0	0	1	1	2	0	1	0	0	1	1	0	1	0	0	1	0	0	0	2	1	1	2	1	1	0	3	0	1	1	1	0	2	0	0	0	1	1	7	0	1	0	0	1	0	2	0	1	1	1	0	1	3	0	0	3	0	1	0	0	0	0	2	0	0	1	0	0	0	0	0	0	1	1	2	0	0	0	1	0	0	0	0	1	0	0	2	0	1	2	0	0	0	1	2	0	0	0	1	0	1	0	0	0	0	1	1	0	0	0	0	0	0	0	1	0	0	1	0	1	1	1	1	1	0	1	0	0	0	1	1	0	0	0
Necropsobacter massiliensis	1	1	3	1	0	0	0	1	0	1	0	0	0	2	0	0	0	0	0	2	12	6	1	4	2	8	4	1	6	5	4	2	2	5	1	0	0	4	3	1	2	2	2	0	0	2	1	2	3	1	1	1	0	1	1	0	1	1	1	1	1	2	0	0	0	1	5	0	2	1	2	3	0	0	0	0	0	19	0	1	2	0	1	2	1	2	0	1	0	5	1	0	1	0	0	0	0	1	2	1	1	0	1	2	1	1	0	3	0	1	2	0	2	1	0	0	1	3	0	0	1	1	3	1	1	1	0	2	4	0	2	2	2	2	0	1	0	1	2	2	0	0	1	0	0	2	1	2	1	0	0	2	2	0	0	2	2	1	1	1	4	4	1	1	0	2	1	0	1	0	0	0	1
Campylium stellatum	0	0	0	0	0	0	0	0	0	0	0	0	0	0	0	0	0	0	0	0	0	0	0	0	0	0	0	0	0	0	0	1	0	0	0	0	0	0	0	0	0	0	0	0	0	0	0	0	0	0	0	0	0	0	0	0	0	0	0	0	0	0	0	0	0	0	0	0	0	0	0	0	0	0	0	0	0	0	0	0	0	0	0	0	0	0	0	0	0	0	0	0	0	0	0	0	0	0	0	0	0	0	0	0	0	0	0	0	0	0	0	0	0	0	0	0	0	0	0	0	0	0	0	0	0	0	0	0	0	0	0	0	0	0	0	0	0	0	0	0	0	0	0	0	0	0	0	0	0	0	0	0	0	0	0	0	0	0	0	0	0	0	0	0	0	0	0	0	0	0	0	0	0
Sanionia uncinata	0	1	0	1	0	0	0	0	0	0	0	0	0	0	0	0	0	0	0	0	0	0	0	0	0	1	0	0	0	0	0	0	0	0	0	0	0	0	0	0	0	0	0	0	0	0	0	0	0	0	0	0	0	0	0	0	0	0	0	0	0	0	0	0	0	0	0	0	0	0	0	0	0	0	0	0	0	0	0	0	0	0	0	0	0	0	0	0	0	0	0	0	0	0	0	0	0	0	0	0	0	0	0	0	0	0	0	0	0	0	0	0	0	0	0	0	0	0	0	0	0	0	0	0	0	0	0	0	0	0	0	0	0	0	0	0	0	0	0	0	0	0	0	0	0	0	0	0	0	0	0	0	0	0	0	0	0	0	0	0	0	0	0	0	0	0	0	0	0	0	0	0	0
Bacteroidales bacterium CF	2	1	1	2	2	0	0	1	3	0	1	0	2	2	1	2	1	0	2	2	6	5	7	5	5	3	11	5	5	7	5	4	4	4	0	1	0	2	1	1	0	1	5	1	0	2	1	2	0	2	1	1	0	0	2	0	0	2	0	1	2	3	1	2	1	0	0	0	0	3	1	1	2	0	0	1	2	22	0	0	1	3	1	0	0	1	1	0	2	3	0	1	1	0	0	0	0	3	0	1	1	1	1	2	0	1	3	2	0	1	2	0	0	3	0	1	1	0	0	0	3	0	2	1	1	1	1	0	1	1	0	0	1	5	1	1	1	1	0	0	0	0	0	2	1	0	0	1	2	1	0	0	0	7	0	2	2	2	0	1	3	1	0	1	1	0	1	1	0	1	1	0	2
Dictyonota strichnocera	0	0	0	0	0	0	0	0	0	0	0	0	0	0	0	0	0	0	0	0	0	0	0	0	0	0	0	0	0	0	0	0	0	0	0	0	0	0	0	0	0	0	0	0	0	0	0	0	0	0	0	0	0	0	0	0	0	0	0	0	0	0	0	0	0	0	0	0	0	0	0	0	0	0	0	0	0	0	0	0	0	0	0	0	0	0	0	0	0	0	0	0	0	0	0	0	0	0	0	0	0	0	0	0	0	0	0	0	0	0	0	0	0	0	0	0	0	0	0	0	0	0	0	0	0	0	0	0	0	0	0	0	0	0	0	0	0	0	0	0	0	0	0	0	0	0	0	0	0	0	0	0	0	0	0	0	0	0	0	0	0	0	0	0	0	0	0	0	0	0	0	0	0
Urva javanica	0	0	0	0	0	0	0	0	0	0	0	0	0	0	0	0	0	0	0	0	1	0	0	0	0	0	0	0	0	0	0	0	0	0	0	0	0	0	0	0	0	0	0	0	0	0	0	0	0	0	0	0	0	0	0	0	0	0	0	0	0	0	0	0	0	0	0	0	0	0	0	0	0	0	0	0	0	0	0	0	0	0	0	0	0	0	0	0	0	0	0	0	0	0	0	0	0	0	0	0	0	0	0	0	0	0	0	0	0	0	0	0	0	0	0	0	0	0	0	0	0	0	0	0	0	0	0	0	0	0	0	0	0	0	0	0	0	0	0	0	0	0	0	0	0	0	0	0	0	0	0	0	0	0	0	0	0	0	0	0	0	0	0	0	0	0	0	0	0	0	0	0	0
Streptomyces sp. MA37	0	0	0	0	0	0	0	0	0	0	0	0	0	0	1	0	0	0	0	0	0	1	0	1	0	0	1	0	0	1	1	1	0	0	1	0	0	0	0	0	0	0	0	0	0	0	0	0	0	0	0	0	0	0	0	0	0	0	0	0	0	0	0	0	0	0	0	0	0	0	0	0	0	0	0	0	0	3	0	0	0	0	0	0	0	0	0	1	0	1	0	1	0	0	1	0	0	0	0	0	0	0	0	0	0	0	0	0	1	0	0	0	0	0	0	0	0	0	0	0	0	0	0	0	0	0	0	0	0	0	0	0	0	0	0	0	0	1	0	0	0	0	0	0	0	0	0	0	1	0	0	0	0	0	0	0	0	0	0	0	0	0	0	0	0	0	0	0	1	0	0	0	1
Echidna ERV	0	0	0	0	0	0	0	0	0	0	0	0	0	0	0	0	0	0	0	0	0	0	0	0	0	0	0	0	0	0	0	0	0	0	1	0	0	0	0	0	0	0	0	0	0	0	0	0	0	0	0	0	0	0	0	0	0	0	0	0	0	0	0	0	0	0	0	0	0	0	0	0	0	0	0	0	0	0	0	0	0	0	0	0	0	0	0	0	0	0	0	0	0	0	0	0	0	0	0	0	0	0	0	0	0	0	0	0	0	0	0	0	0	0	0	0	0	0	0	0	0	0	0	0	0	0	0	0	0	0	0	0	0	0	0	0	0	0	0	0	0	0	0	0	0	0	0	0	0	0	0	0	0	0	0	0	0	0	0	0	0	0	0	0	0	0	0	0	0	0	0	0	0
Tecomaria capensis	0	0	0	0	0	0	0	0	0	0	0	0	0	0	0	0	0	0	0	0	0	0	0	0	0	0	0	0	0	0	0	0	0	1	0	0	0	0	0	0	0	0	0	0	0	0	0	0	0	0	0	0	0	0	0	0	0	0	0	0	0	0	0	0	0	0	0	0	0	0	0	0	0	0	0	0	0	0	0	0	0	0	0	0	0	0	0	0	0	0	0	0	0	0	0	0	0	0	0	0	0	0	0	0	0	0	0	0	0	0	0	0	0	0	0	0	0	0	0	0	0	0	0	0	0	0	0	0	0	0	0	0	0	0	0	0	0	0	0	0	0	0	0	0	0	0	0	0	0	0	0	0	0	0	0	0	0	0	0	0	0	0	0	0	0	0	0	0	0	0	0	0	0
Bythopirellula goksoyri	110	96	96	73	90	43	24	57	75	64	46	88	53	245	120	379	156	58	208	85	625	279	692	911	789	1127	1418	1463	607	762	401	1325	467	932	111	283	34	372	49	430	69	67	241	467	227	22	96	56	276	304	399	144	81	212	167	103	129	173	98	68	435	356	199	273	175	886	631	97	209	46	233	81	74	42	213	287	47	1186	43	209	450	181	255	76	168	239	471	146	225	214	174	176	265	244	125	166	184	56	217	127	140	173	148	291	117	310	162	76	119	117	38	210	81	67	60	290	490	273	490	313	253	85	167	73	65	73	381	51	437	44	235	203	29	90	128	209	369	373	33	72	437	242	284	228	250	195	141	214	158	70	257	116	100	381	88	71	70	278	49	48	63	55	253	162	259	192	173	260	209	158	59	55	41
Donkey orchid symptomless virus	0	0	0	0	0	0	0	0	0	0	0	0	0	0	0	0	0	0	0	0	0	0	0	0	0	1	0	0	0	0	1	0	0	0	0	0	0	1	0	0	0	0	0	0	0	0	0	0	0	0	0	0	0	0	0	0	0	0	0	0	0	0	0	0	0	0	0	0	0	0	0	0	0	0	0	0	0	0	0	0	0	0	0	0	0	0	0	0	0	0	0	0	0	0	0	0	0	0	0	0	0	0	0	0	0	0	0	0	0	0	0	0	0	0	0	0	1	0	0	0	0	0	0	0	0	0	0	0	0	0	0	0	0	0	0	0	0	0	0	0	0	0	0	0	0	0	0	0	0	0	0	0	0	0	0	0	0	0	0	0	0	0	0	0	0	0	0	0	0	0	0	0	0
Roseospira marina	11	9	4	5	7	5	2	8	6	2	4	2	6	3	2	10	6	2	8	5	43	23	35	32	18	29	35	42	26	36	23	42	38	34	9	7	4	13	3	9	5	10	5	6	3	3	1	5	6	6	4	6	6	6	5	4	7	7	5	5	12	15	7	2	12	7	7	5	10	4	6	11	8	1	5	7	5	96	3	6	6	1	2	3	7	2	12	8	4	14	8	5	5	2	6	6	9	9	12	6	4	6	13	8	6	7	6	3	10	5	1	9	5	12	7	5	19	7	5	6	11	1	10	7	3	6	8	1	15	7	7	3	7	8	12	2	12	4	5	6	4	2	17	4	4	5	13	5	4	4	3	2	8	4	8	7	11	7	6	5	2	11	3	7	4	5	11	5	3	1	10	2	7
Roseospira navarrensis	15	12	13	10	11	6	8	4	7	16	11	6	7	4	7	7	7	3	8	5	141	85	52	23	26	32	45	55	41	42	58	35	55	37	7	9	5	12	5	13	8	15	5	5	5	3	1	6	9	9	12	10	12	4	12	2	7	7	8	9	7	38	8	8	19	18	6	3	11	9	12	6	5	6	3	6	11	262	7	9	5	5	10	2	11	6	7	6	9	26	9	11	15	8	14	6	7	7	10	10	8	9	10	9	17	12	9	7	14	11	3	14	7	13	13	7	15	6	12	7	8	3	8	16	8	4	8	4	17	8	5	3	8	12	16	9	6	11	11	2	5	3	6	5	7	10	20	8	10	4	6	9	23	15	7	11	6	5	14	6	11	6	4	19	6	10	6	8	13	4	19	18	23
Kikihia convicta	0	0	0	0	0	0	0	0	0	0	0	0	0	0	0	0	0	0	0	0	0	0	0	0	0	0	0	0	0	0	0	0	0	0	0	0	0	0	0	0	0	0	0	0	0	0	0	0	0	0	0	0	0	0	0	0	0	0	0	0	0	0	0	0	0	0	0	0	0	0	0	0	0	0	0	0	0	0	0	0	0	0	0	0	0	0	0	0	0	0	0	0	0	0	0	0	0	0	0	0	0	0	0	0	0	0	0	0	0	0	0	0	0	0	0	0	0	0	0	0	0	0	0	0	0	0	0	0	0	0	0	0	0	0	0	0	0	0	0	0	0	0	0	0	0	0	0	0	0	0	0	0	0	0	0	0	0	0	0	0	0	0	0	0	0	0	0	0	0	0	1	0	0
Thermus phage phiFa	0	0	1	0	1	0	0	0	0	0	0	0	0	0	0	0	0	0	0	0	0	1	0	0	1	1	0	0	0	1	0	1	0	0	0	0	0	0	0	0	0	0	0	0	0	0	0	0	0	0	0	0	0	0	0	0	0	1	0	0	0	0	0	0	0	0	0	0	0	0	0	0	0	0	0	0	0	1	0	0	0	0	0	0	0	0	0	0	0	1	0	0	0	0	1	0	0	0	0	0	0	0	0	0	0	0	0	1	0	0	0	0	0	0	0	0	0	0	0	0	0	0	0	0	0	0	0	0	0	0	0	0	0	0	0	0	0	0	0	0	0	0	0	0	0	0	1	0	0	0	0	0	0	0	0	0	0	0	0	0	0	0	0	0	0	0	0	0	0	0	0	0	1
Kikihia muta	0	0	0	0	0	0	0	0	0	0	0	0	0	0	0	0	0	0	0	0	0	0	0	0	0	0	0	0	0	0	0	0	0	0	0	0	0	0	0	0	0	0	0	0	0	0	0	0	0	0	0	0	0	0	0	0	0	0	0	0	0	0	0	0	0	0	0	0	0	0	0	0	0	0	0	0	0	1	0	0	0	0	0	0	0	0	0	0	0	0	0	0	0	0	0	0	0	0	0	0	0	0	0	0	0	0	0	0	0	0	1	0	0	0	0	0	0	0	0	0	0	0	0	0	0	0	0	0	0	0	0	0	0	0	0	0	0	0	0	0	0	0	0	0	0	0	0	0	0	0	0	0	0	0	0	0	0	0	0	0	0	0	0	0	0	0	0	0	0	0	0	0	0
Kikihia ochrina	0	0	0	0	0	0	0	0	0	0	0	0	0	0	0	0	0	0	0	0	0	0	0	0	0	0	0	0	0	0	0	0	0	0	0	0	0	0	0	0	0	0	0	0	0	0	0	0	0	0	0	0	0	0	0	0	0	0	0	0	0	0	0	0	0	0	0	0	0	0	0	0	0	0	0	0	0	0	0	0	0	0	0	0	0	0	0	0	0	0	0	0	0	0	0	0	0	0	0	0	0	0	0	0	0	0	0	0	0	0	0	0	0	0	0	0	0	0	0	0	0	0	0	0	0	0	0	0	0	0	0	0	0	0	0	0	0	0	0	0	0	0	0	0	0	0	0	0	0	0	0	0	0	0	0	0	0	0	0	0	0	0	0	0	0	0	0	0	0	0	0	0	0
Kikihia paxillulae	0	0	0	0	0	0	0	0	0	0	0	0	0	0	0	0	0	0	0	0	0	0	0	0	0	0	0	0	0	0	0	0	0	0	0	0	0	0	0	0	0	0	0	0	0	0	0	0	0	0	0	0	0	0	0	0	0	0	0	0	0	0	0	0	0	0	0	0	0	0	0	0	0	0	0	0	0	0	0	0	0	0	0	0	0	0	0	0	0	0	0	0	0	0	0	0	0	0	0	0	0	1	0	0	0	0	0	0	0	0	0	0	0	0	0	0	0	0	0	0	0	0	0	0	0	0	0	0	0	0	0	0	0	0	0	0	0	0	0	0	0	0	0	0	0	0	0	0	0	0	0	0	0	0	0	0	0	0	0	0	0	0	0	0	0	0	0	0	0	0	0	0	0
Candidatus Contendobacter odensis	34	28	18	14	20	12	13	18	29	30	27	25	19	33	34	21	16	13	30	35	305	150	167	271	129	251	134	142	148	204	145	118	130	137	23	34	35	52	24	54	22	27	29	27	36	19	31	34	32	42	55	56	34	19	41	10	42	40	33	30	36	199	40	37	40	33	34	19	18	33	49	36	28	23	31	34	36	865	26	26	44	24	27	10	25	34	26	10	32	78	37	45	28	21	39	21	24	29	48	46	17	23	29	27	33	38	42	17	23	22	21	33	20	36	25	23	65	40	35	32	29	12	28	31	50	29	41	33	97	26	16	11	38	29	32	25	23	50	28	23	27	22	43	26	36	48	43	30	49	16	33	30	30	21	16	35	37	27	28	11	45	31	40	38	23	21	31	30	23	31	24	41	32
Candidatus Competibacter denitrificans	25	27	12	8	19	16	8	8	13	21	14	15	14	24	19	12	5	6	25	15	139	53	95	92	77	115	74	93	75	109	62	76	63	96	14	23	9	42	3	19	6	36	14	19	20	5	17	17	17	25	21	25	13	15	29	10	18	21	16	24	26	85	21	14	12	22	18	7	13	10	18	20	20	14	13	24	12	379	17	13	24	6	29	5	17	17	19	10	15	35	19	21	15	13	19	15	15	18	25	26	19	18	23	18	21	17	22	15	16	20	9	17	15	11	15	21	24	22	19	24	24	7	20	18	16	16	28	20	36	21	12	13	16	21	18	20	17	24	22	15	15	5	21	17	25	14	19	17	19	6	23	10	13	22	10	23	8	12	21	12	12	14	16	31	13	18	17	27	15	17	15	13	25
Synechococcus sp. BIOS-E4-1	3	0	0	2	0	1	0	0	0	1	2	1	0	2	0	1	1	0	3	2	13	8	6	4	4	4	5	5	5	3	6	7	3	8	0	2	1	2	1	1	2	4	1	1	0	0	0	0	3	1	0	1	2	3	1	1	1	1	1	0	3	2	1	1	2	2	0	0	1	2	1	1	2	0	0	5	2	22	1	1	1	0	0	1	1	1	0	0	2	2	1	1	2	1	1	0	1	1	3	0	0	2	1	1	0	0	0	1	2	0	1	3	0	2	0	1	3	1	1	1	1	1	1	1	2	2	0	0	4	2	0	0	2	1	1	0	1	2	2	1	1	2	2	1	1	1	0	0	3	1	0	0	2	3	0	2	1	0	2	1	2	2	1	0	0	0	1	0	0	1	1	0	0
Synechococcus sp. BIOS-U3-1	1	4	0	1	2	2	0	0	3	0	1	2	2	1	1	1	0	0	0	0	7	6	9	5	8	5	3	5	8	6	10	6	6	4	1	1	0	2	0	0	1	0	3	0	1	0	1	1	0	3	2	2	0	0	0	0	1	1	0	1	2	1	0	0	2	1	1	0	0	0	2	1	2	0	0	1	1	19	1	0	0	0	0	0	0	1	1	0	0	1	2	3	2	1	0	0	1	3	2	0	0	0	1	0	1	3	1	0	2	1	0	0	1	3	0	2	0	1	1	0	1	0	3	0	2	2	0	2	4	1	2	0	1	1	0	0	1	2	0	0	1	1	1	2	1	3	0	0	1	2	1	1	1	2	1	0	0	1	2	2	4	2	2	2	0	0	0	1	0	0	2	0	2
Synechococcus sp. PROS-U-1	2	2	2	3	1	1	1	1	1	1	1	0	0	0	0	1	0	1	0	1	13	3	5	6	7	3	7	2	5	9	3	8	11	2	0	0	0	1	1	2	1	1	1	0	2	0	3	4	0	2	0	1	1	2	0	0	1	0	2	0	0	1	1	0	0	0	0	0	1	0	1	3	2	0	1	1	1	23	1	0	0	1	2	1	0	0	2	0	0	5	1	1	0	2	1	1	0	3	2	1	0	0	0	0	3	1	0	2	0	0	2	1	1	0	0	0	3	0	1	0	0	0	1	2	2	1	0	0	2	0	0	1	0	0	0	0	1	2	0	1	0	0	0	2	0	0	1	1	0	0	0	0	1	1	2	0	0	0	1	2	0	2	2	2	0	0	1	1	0	0	0	1	2
Dunaliella viridis	0	0	0	0	0	0	0	0	0	0	0	0	0	0	0	0	0	0	0	0	0	0	0	0	0	0	0	0	0	0	1	0	1	0	0	0	0	0	0	0	1	0	0	0	1	0	0	0	0	0	0	0	0	0	0	0	0	0	0	0	0	0	0	0	0	0	0	0	0	0	0	0	0	0	0	0	0	1	0	0	0	0	0	1	0	0	0	0	0	0	0	0	1	0	0	0	0	0	0	0	0	0	1	0	0	0	0	0	1	0	0	0	0	1	0	1	0	0	0	0	0	0	0	0	0	0	0	0	1	0	0	0	0	0	0	0	0	0	0	0	0	0	0	0	0	0	0	0	0	0	0	0	0	0	0	0	0	0	0	0	1	1	0	0	0	0	0	0	0	0	0	0	0
Pontibacter diazotrophicus	10	3	5	4	5	6	3	3	5	6	6	9	4	13	14	9	4	7	19	4	34	20	48	54	55	39	23	47	27	30	25	49	15	31	4	12	5	13	5	17	7	6	12	15	21	2	6	9	16	12	20	5	3	9	12	6	8	7	7	10	16	23	20	20	13	21	24	8	13	6	16	6	0	5	6	18	8	102	4	8	24	21	18	5	12	9	11	2	14	9	4	12	10	15	5	10	8	4	9	5	3	8	16	9	4	15	18	1	6	8	5	13	2	8	11	11	16	5	12	17	14	4	9	5	4	1	24	8	16	4	10	31	12	6	6	12	19	14	6	9	16	15	15	7	12	17	7	12	15	13	21	3	9	32	4	5	2	9	3	5	7	9	9	3	21	9	6	16	5	12	5	4	3
Burkholderia sp. NK8	1	2	3	2	2	1	3	1	1	0	1	1	0	0	0	2	4	0	3	1	9	7	4	4	8	5	9	10	9	6	8	9	19	11	0	0	0	5	1	5	0	1	1	0	1	0	1	0	0	2	2	0	2	3	4	0	2	2	0	0	1	1	0	1	6	3	2	3	0	2	5	0	1	0	0	3	3	35	2	1	1	4	1	1	1	0	1	3	4	4	1	0	6	2	1	1	1	1	2	7	1	1	1	2	0	2	0	3	4	3	1	0	0	2	3	1	3	0	2	0	2	1	1	2	1	0	2	1	3	5	0	0	1	2	3	1	3	2	1	0	0	1	0	1	1	1	4	1	1	0	1	0	2	2	0	1	1	0	1	0	1	5	0	1	1	3	1	1	0	0	1	0	1
Platanus x hispanica	0	0	1	0	0	0	0	0	0	0	0	0	0	0	0	0	1	0	0	0	0	0	0	1	0	1	0	0	1	0	0	1	0	0	0	0	1	0	0	0	0	0	0	0	0	0	0	0	0	0	0	0	0	0	0	0	0	0	0	0	0	0	0	0	0	0	0	0	0	0	0	0	0	0	0	0	0	0	0	0	0	0	0	0	0	0	1	0	0	0	0	0	0	0	0	0	0	1	0	0	0	0	0	0	0	0	0	0	0	0	0	0	0	0	0	0	0	1	0	0	0	0	0	0	0	0	0	0	0	0	0	0	0	0	0	0	0	1	0	0	0	0	0	0	0	0	0	0	0	0	0	0	0	0	0	0	0	0	0	0	0	0	1	0	0	0	0	0	0	0	1	0	0
Flavobacterium limnosediminis	4	1	0	0	0	0	2	0	5	8	5	4	0	27	6	3	5	1	7	1	22	10	27	38	29	79	10	56	13	30	12	41	20	26	4	9	0	13	4	14	0	2	13	11	27	1	3	3	17	20	24	15	3	12	3	1	4	9	8	8	6	16	17	16	10	4	7	4	6	3	44	4	0	2	7	3	1	63	2	7	17	8	10	1	3	5	9	1	12	12	2	4	5	4	3	4	2	2	5	4	3	4	5	3	3	13	4	2	1	3	2	19	3	3	4	17	24	8	10	6	9	0	2	1	0	0	8	1	30	1	4	7	3	4	0	10	6	21	1	3	13	4	8	10	14	15	3	9	8	2	24	4	12	9	0	5	2	2	2	1	5	5	10	3	11	5	3	5	7	5	0	0	1
Ottoschulzia rhodoxylon	0	0	0	0	0	0	0	0	0	0	0	0	0	0	0	0	0	0	0	0	0	0	0	0	1	0	0	0	0	0	0	0	0	0	0	0	0	0	0	0	0	0	0	0	0	0	0	0	0	0	0	0	0	0	0	0	0	0	0	0	0	0	0	0	0	0	0	0	0	0	0	0	0	0	0	0	0	0	0	0	0	0	0	0	0	0	0	0	0	0	0	0	0	0	0	0	0	0	0	0	0	0	0	0	0	0	0	0	0	0	0	0	0	0	0	0	0	0	0	0	0	0	0	0	0	0	0	0	0	0	0	0	0	0	0	0	0	0	0	0	0	0	0	0	0	0	0	0	0	0	0	0	0	0	0	0	0	0	0	0	0	0	0	0	0	0	0	0	0	0	0	0	0
Dickeya aquatica	1	0	0	1	0	1	0	0	0	1	0	0	0	0	0	0	0	0	0	0	1	1	0	0	4	3	3	1	0	2	0	2	0	2	1	0	0	0	0	0	0	0	0	0	0	1	0	0	0	1	0	0	0	0	1	0	0	0	0	0	0	0	0	0	0	0	0	0	0	0	0	0	0	0	0	0	0	1	1	0	0	1	0	0	1	0	0	0	0	1	0	0	0	0	0	0	0	0	0	0	1	0	3	2	1	0	2	0	0	0	0	0	0	0	0	0	0	0	1	1	0	0	0	0	0	0	0	0	0	0	1	0	1	0	1	0	0	1	0	0	1	0	0	0	0	0	1	2	1	0	0	0	1	0	1	0	0	0	1	1	0	0	0	1	0	0	0	0	0	0	0	0	1
Mycobacterium sp. GR-PHOC-8696	0	0	0	0	0	0	0	0	0	0	0	0	0	0	0	0	0	0	0	0	0	0	0	0	0	0	0	0	0	0	0	0	0	0	0	0	0	0	0	0	0	0	0	0	0	0	0	0	1	0	0	0	0	0	0	0	0	0	0	0	0	0	0	0	0	0	0	0	0	0	0	0	0	0	0	0	0	0	0	0	0	0	0	0	0	0	0	0	0	0	0	0	0	0	0	0	0	0	0	0	0	0	0	0	0	0	0	0	0	0	0	0	0	0	0	0	0	0	0	0	0	0	0	0	0	0	0	0	0	0	0	0	0	0	0	0	0	0	0	0	0	0	0	0	0	0	0	0	0	0	0	0	0	0	0	0	0	0	0	0	0	0	0	0	0	0	0	0	0	0	0	0	0
Prauserella coralliicola	13	19	18	14	24	9	18	23	12	3	8	11	6	13	9	12	6	9	41	4	18	6	32	106	177	70	32	21	18	20	11	25	50	43	6	8	9	15	8	11	9	7	11	7	6	6	31	8	7	7	13	12	8	14	14	13	19	16	16	12	19	7	14	5	13	66	22	12	9	14	12	16	11	6	12	11	26	43	28	22	17	18	14	11	19	18	8	11	11	8	34	4	21	17	13	15	7	3	6	2	8	17	15	8	10	15	13	4	18	13	12	11	12	29	13	6	18	9	5	13	17	14	25	2	8	6	4	17	20	10	11	13	13	9	7	2	16	18	11	7	27	7	11	12	5	10	5	4	4	15	26	8	6	16	2	10	14	20	4	16	10	4	10	6	15	14	17	22	15	7	5	3	3
bacterium MR-CH-I15-II	0	0	0	0	0	0	0	0	0	0	0	0	0	0	0	0	0	0	0	0	0	0	0	0	0	0	0	0	0	0	0	0	0	0	0	0	0	0	0	0	0	0	0	0	0	0	0	0	0	0	0	0	0	0	0	0	0	0	0	0	0	0	0	0	0	0	0	0	0	0	0	0	0	0	0	0	0	0	0	0	0	0	0	0	0	0	0	0	0	0	0	0	0	0	0	0	0	0	0	0	0	0	0	0	0	0	0	0	0	0	0	0	0	0	0	0	0	0	0	0	0	0	0	0	0	0	0	0	0	0	0	0	0	0	0	0	0	0	0	0	0	0	0	0	0	0	0	0	0	0	0	0	0	0	0	0	0	0	0	0	0	0	0	0	0	0	0	0	0	0	0	0	0
bacterium MR-CH-I15-IV	0	0	0	0	0	0	0	0	0	0	0	0	0	0	0	0	0	0	0	0	1	0	0	0	0	0	1	0	0	0	0	0	0	0	0	0	0	0	0	0	0	0	0	0	0	0	0	0	0	0	0	0	0	0	0	0	0	0	0	0	0	0	0	0	0	0	0	0	0	0	0	0	0	0	0	0	0	1	0	0	0	0	0	0	0	0	0	0	0	0	0	0	0	0	0	0	0	0	0	0	0	0	0	0	0	0	0	0	0	0	0	0	0	0	0	0	0	0	0	0	0	0	0	0	0	0	0	0	0	0	0	0	0	0	0	0	0	0	0	0	0	0	0	0	0	0	0	0	0	0	0	0	0	0	0	0	0	0	0	0	0	0	0	0	0	0	0	0	0	0	0	0	0
Gracilibacillus alcaliphilus	0	1	0	1	0	0	0	0	0	1	0	0	0	0	0	0	0	0	0	0	1	0	0	1	0	0	0	4	1	0	1	0	0	1	0	1	0	1	0	0	0	0	0	0	0	0	0	1	0	0	0	0	0	0	0	0	0	0	0	0	0	0	0	0	1	0	0	1	0	0	1	0	0	0	1	0	0	1	0	0	0	0	0	0	0	0	0	0	0	0	0	0	0	0	0	0	0	1	0	0	0	0	0	0	0	0	0	0	0	0	0	0	0	0	0	0	0	1	1	0	0	0	0	0	0	0	0	0	0	0	0	0	0	0	0	0	0	0	0	0	0	0	0	0	0	0	0	0	0	1	0	0	0	0	0	0	0	0	0	0	0	0	1	0	1	0	0	0	0	0	0	0	0
Rhizobium pakistanense	0	0	0	0	0	0	0	0	0	0	0	0	0	0	0	0	0	0	0	0	0	0	0	0	0	0	0	0	0	0	0	0	0	0	0	0	0	0	0	0	0	0	0	0	0	0	0	0	0	0	0	0	0	0	0	0	0	0	0	0	0	0	0	0	0	1	0	0	0	0	0	0	0	0	0	0	0	0	0	0	0	0	0	0	0	0	0	0	0	0	0	0	0	0	0	0	0	0	0	0	0	0	0	0	0	0	0	0	0	0	0	0	0	0	0	0	0	0	0	0	0	0	0	0	0	0	0	0	0	0	0	0	0	0	0	0	0	0	0	0	0	0	0	0	0	0	0	0	0	0	0	0	0	0	0	0	0	0	0	0	0	0	0	0	0	0	0	0	0	0	0	0	0
Ramie yellow mosaic virus	0	0	0	0	0	0	0	0	0	0	0	0	0	0	0	0	0	0	0	0	0	0	0	0	0	0	0	0	0	0	0	0	0	0	0	0	0	0	0	0	0	0	0	0	0	0	0	0	0	0	0	0	0	0	0	0	0	0	0	0	0	0	0	0	0	0	0	0	0	0	0	0	0	0	0	0	0	0	0	0	0	0	0	0	0	0	0	0	0	0	0	0	0	0	0	0	0	0	0	0	0	0	0	0	1	0	0	0	0	0	0	0	0	0	0	0	0	0	0	0	0	0	0	0	0	0	0	0	0	0	0	0	0	0	0	0	0	0	0	0	0	0	0	0	0	0	0	0	0	0	0	0	0	0	0	0	0	0	0	0	0	0	0	0	0	0	0	0	0	0	0	0	0
Thermomicrobium carboxidum	0	0	0	0	0	0	0	0	0	0	0	0	0	0	0	0	0	0	0	0	0	0	0	1	0	0	0	1	0	0	0	0	1	0	0	0	0	1	0	0	0	0	0	0	0	0	0	0	0	0	0	0	0	0	0	0	0	0	0	0	0	0	0	0	0	0	0	0	0	0	0	0	0	0	0	0	0	0	0	0	0	0	0	0	0	0	0	0	0	0	0	0	0	0	0	0	0	0	0	0	0	0	0	0	0	0	0	0	0	0	0	0	0	0	0	0	0	0	0	0	0	0	0	0	0	0	0	0	1	0	0	0	0	0	0	0	0	0	0	0	0	0	0	0	0	0	0	0	0	0	2	0	0	0	0	0	0	0	0	0	0	0	0	0	0	0	0	0	0	0	0	0	0
Vertigo oscariana	0	0	0	0	0	0	0	0	0	0	0	0	0	0	0	0	0	0	0	0	0	0	0	0	0	0	0	0	0	0	0	0	0	0	0	0	0	0	0	0	0	0	0	0	0	0	0	0	0	0	0	0	0	0	0	0	0	0	0	0	0	1	0	0	0	0	0	0	0	0	0	0	0	0	0	0	0	0	0	0	0	0	0	0	0	0	0	0	0	0	0	0	0	0	0	0	0	0	0	0	0	0	0	0	0	0	0	0	0	0	0	0	0	0	0	0	0	0	0	0	0	0	0	0	0	0	0	0	0	0	0	0	0	0	0	0	0	0	0	0	0	0	0	0	0	0	0	0	0	0	0	0	0	0	0	0	0	0	0	0	0	0	0	0	0	0	0	0	0	0	0	0	0
Clavibacter michiganensis subsp. californiensis	0	0	0	0	0	0	0	0	0	0	0	0	0	0	0	0	0	0	0	0	0	0	0	0	2	0	0	0	0	0	0	0	0	0	0	0	0	0	1	0	0	0	0	0	0	0	0	0	0	0	0	0	0	0	0	0	0	0	0	0	0	0	0	0	0	0	0	0	0	0	0	0	0	0	1	1	0	1	0	1	0	0	0	0	0	0	0	0	0	0	0	1	0	0	0	0	0	0	0	0	0	0	0	0	0	0	0	0	0	0	0	0	0	0	0	0	0	0	0	0	0	0	0	0	0	0	0	0	0	0	0	0	0	0	0	0	0	0	0	0	0	0	0	0	0	0	0	0	0	0	0	0	0	0	0	0	0	0	0	0	0	0	0	0	0	0	0	0	0	0	0	0	0
Paenibacillus lautus	10	5	5	8	4	6	4	4	5	4	10	3	4	5	3	5	2	3	6	2	33	15	25	25	23	21	24	24	23	27	26	17	22	23	5	2	5	6	5	2	6	4	4	0	3	2	3	2	6	6	4	6	4	6	5	4	4	6	4	6	8	4	4	4	2	5	10	3	8	7	3	4	4	3	1	6	3	84	7	6	8	4	3	3	8	8	6	2	7	11	7	7	4	4	3	4	4	4	6	7	3	5	4	3	6	8	4	0	5	6	3	5	3	8	1	3	10	3	7	3	3	2	7	5	5	5	4	8	13	3	7	6	3	6	3	4	3	7	4	3	6	3	2	4	6	3	6	0	3	6	4	6	6	6	4	7	3	10	3	7	6	10	9	3	5	7	5	8	3	4	8	4	5
Clavibacter sp. X09	0	0	0	0	0	0	0	0	0	0	0	0	0	0	0	0	0	0	0	0	0	0	0	0	0	0	0	0	0	0	0	0	0	0	0	0	0	0	0	0	0	0	0	0	1	0	0	0	0	0	0	0	0	0	0	0	0	0	0	0	0	0	0	0	0	0	0	0	0	0	0	0	0	0	0	0	0	0	0	0	0	0	0	0	0	0	0	0	0	0	0	0	0	0	0	0	0	0	0	0	0	0	0	0	0	0	0	0	0	0	0	0	0	0	0	0	0	0	0	0	0	0	0	0	0	0	0	0	0	0	0	0	0	0	0	0	0	0	0	0	0	0	0	0	0	0	0	0	0	0	0	0	0	0	0	0	0	0	0	0	0	0	0	0	0	0	0	0	0	0	0	0	0
uncultured archaeon 15A	0	0	0	0	0	0	0	0	0	0	0	0	0	0	0	0	0	0	0	0	0	0	0	0	0	1	0	0	0	0	0	0	0	0	0	0	0	0	0	0	0	0	0	0	0	0	0	0	0	0	0	0	0	0	0	0	0	0	0	0	0	0	0	0	0	0	0	0	0	0	0	0	0	0	0	0	0	0	0	0	0	0	0	0	0	0	0	0	0	0	0	0	0	0	0	0	0	0	0	0	0	0	0	0	0	0	0	0	0	0	0	0	0	0	0	0	0	0	0	0	0	0	0	0	0	0	0	0	0	0	0	0	0	0	0	0	0	0	0	0	0	0	0	0	0	0	0	0	0	0	0	0	0	0	0	0	0	0	0	0	0	0	0	0	0	0	0	0	0	0	0	0	0
Trimma griffithsi	0	0	0	0	0	0	0	0	0	0	0	0	0	0	0	0	0	0	0	0	0	0	0	0	0	0	0	0	0	0	0	0	0	0	0	0	0	0	0	1	0	0	0	0	0	0	0	0	0	0	0	0	0	0	0	0	0	0	0	0	0	0	0	0	0	0	0	0	0	0	0	0	0	0	0	0	0	0	0	0	0	0	0	0	0	0	0	0	0	0	0	0	0	0	0	0	0	0	0	0	0	0	0	0	0	0	0	0	0	0	0	0	0	0	0	0	0	0	0	0	0	0	0	0	0	0	0	0	0	0	0	0	0	0	0	0	0	0	0	0	0	0	0	0	0	0	0	0	0	0	0	0	0	0	0	0	0	0	0	0	0	0	0	0	0	0	0	0	0	0	0	0	0
Trimma cana	0	0	0	0	0	0	0	0	0	0	0	0	0	0	0	0	0	0	0	0	0	0	0	0	0	0	0	0	0	0	0	0	0	0	0	0	0	0	0	0	0	0	0	0	0	0	0	0	0	0	0	0	0	0	0	0	0	0	0	0	0	0	0	0	0	0	0	0	0	0	0	0	0	0	0	0	0	0	0	0	0	0	0	0	0	0	0	0	0	0	0	0	0	0	0	0	0	0	0	0	0	0	0	0	0	0	0	0	0	0	0	0	0	0	0	0	0	0	0	0	0	0	0	0	0	0	0	0	0	0	0	0	0	0	0	0	0	0	0	0	0	0	0	0	0	0	0	0	0	0	0	0	0	0	0	0	0	0	0	0	0	0	0	0	0	0	0	0	0	0	0	0	0
Priolepis akihitoi	0	0	0	0	0	0	0	0	0	0	0	0	0	0	0	0	0	0	0	0	0	0	0	0	0	0	0	0	0	0	0	1	0	0	0	0	0	0	0	0	0	0	0	0	0	0	0	0	0	0	0	0	0	0	0	0	0	0	0	0	0	0	0	0	0	0	0	0	0	0	0	0	0	0	0	0	0	0	0	0	0	0	0	0	0	0	0	0	0	0	0	0	0	0	0	0	0	0	0	0	0	0	0	0	0	0	0	0	0	0	0	0	0	0	0	0	0	0	0	0	0	0	0	0	0	0	0	0	0	0	0	0	0	0	0	0	0	0	0	0	0	0	0	0	0	0	0	0	0	0	0	0	0	0	0	0	0	0	0	0	0	0	0	0	0	0	0	0	0	0	0	0	0
Trimma sp. ROM-80442	0	0	0	0	0	0	0	0	0	0	0	0	0	0	0	0	0	0	0	0	0	0	0	0	0	0	0	0	0	0	0	0	0	0	0	0	0	0	0	0	0	0	0	0	0	0	0	0	0	0	0	0	0	0	0	0	0	0	0	0	0	0	0	0	0	0	0	0	0	0	0	0	0	0	0	0	0	0	0	0	0	0	0	0	0	0	0	0	0	0	0	0	0	0	0	0	0	0	0	0	0	0	0	0	0	0	0	0	0	0	0	0	0	0	0	0	0	0	0	0	0	0	0	0	0	0	0	0	0	0	0	0	0	0	0	0	0	0	0	0	0	0	0	0	0	0	0	0	0	0	0	0	0	0	0	0	0	0	0	0	0	0	0	0	0	0	0	0	0	0	0	0	0
Trimma preclarum	0	0	0	0	0	0	0	0	0	0	0	0	0	0	0	0	0	0	0	0	0	0	0	0	0	0	0	0	0	0	0	0	0	0	0	0	0	0	0	0	0	0	0	0	0	0	0	0	0	0	0	0	0	0	0	0	0	0	0	0	0	0	0	0	0	0	0	0	0	0	0	0	0	0	0	0	0	0	0	0	0	0	0	0	0	0	0	0	0	0	0	0	0	0	0	0	0	0	0	0	0	0	0	0	0	0	0	0	0	0	0	0	0	0	0	0	0	0	0	0	0	0	0	0	0	0	0	0	0	0	0	0	0	0	0	0	0	0	0	0	0	0	0	0	0	0	0	0	0	0	0	0	0	0	0	0	0	0	0	0	0	0	0	0	0	0	0	0	0	0	0	0	0
Trimma tauroculum	0	0	0	0	0	0	0	0	0	0	0	0	0	0	0	0	0	0	0	0	0	0	0	0	0	0	0	0	0	0	0	0	0	0	0	0	0	0	0	0	0	0	0	0	0	0	0	0	0	0	0	0	0	0	0	0	0	0	0	0	0	0	0	0	0	0	0	0	0	0	0	0	0	0	0	0	0	0	0	0	0	0	0	0	0	0	0	0	0	0	0	0	0	0	0	0	0	0	0	0	0	0	0	0	0	0	0	0	0	0	0	0	0	0	0	0	0	0	0	0	0	0	0	0	0	0	0	0	0	0	0	0	0	0	0	0	0	0	0	0	0	0	0	0	0	0	0	0	0	0	0	0	0	0	0	0	0	0	0	0	0	0	0	0	0	0	0	0	0	0	0	0	0
Cabillus sp. CBM-ZF-12221	0	0	0	0	0	0	0	0	0	0	0	0	0	0	0	0	0	0	0	0	0	0	0	0	0	0	0	0	0	0	0	0	0	0	0	0	0	0	0	0	0	0	0	0	0	0	0	0	0	0	0	0	0	0	0	0	0	0	0	0	0	0	0	0	0	0	0	0	0	0	0	0	0	0	0	0	0	0	0	0	0	0	0	0	0	0	0	0	0	0	0	0	0	0	0	0	0	0	0	0	0	0	0	0	0	0	0	0	0	0	0	0	0	0	0	0	0	0	0	0	0	0	0	0	0	0	0	0	0	0	0	0	0	0	0	0	0	0	0	0	0	0	0	0	0	0	0	0	0	0	0	0	0	0	0	0	0	0	0	0	0	0	0	0	0	0	0	0	0	0	0	0	0
Priolepis latifascima	0	0	0	0	0	0	0	0	0	0	0	0	0	0	0	0	0	0	0	0	0	0	0	0	0	0	0	0	0	0	0	0	0	0	0	0	0	0	0	0	0	0	0	0	0	0	0	0	0	0	0	0	0	0	0	0	0	0	0	0	0	0	0	0	0	0	0	0	0	0	0	0	0	0	0	0	0	0	0	0	0	0	0	0	0	0	0	0	0	0	0	0	0	0	0	0	0	0	0	0	0	0	0	0	0	0	0	0	0	0	0	0	0	0	0	0	0	0	0	0	0	0	0	0	0	0	0	0	0	0	0	0	0	0	0	0	0	0	0	0	0	0	0	0	0	0	0	0	0	0	0	0	0	0	0	0	0	0	0	0	0	0	0	0	0	0	0	0	0	0	0	0	0
Sulfitobacter pseudonitzschiae	3	1	2	2	1	2	0	1	1	1	5	0	0	2	1	0	1	3	0	2	11	6	11	6	6	5	10	12	14	9	14	9	3	9	2	1	2	1	1	0	2	3	0	1	4	4	1	0	3	2	2	0	1	2	0	1	1	2	1	1	2	3	2	3	2	3	0	0	3	2	1	2	2	0	2	3	3	34	4	3	2	0	2	2	0	2	3	1	2	8	0	1	3	5	4	3	1	4	0	2	3	2	1	1	4	3	1	0	3	1	2	1	0	4	1	1	5	2	3	1	1	2	1	3	0	3	1	3	3	4	1	1	5	2	2	1	4	1	3	0	1	2	2	5	4	1	2	0	3	1	2	3	0	2	1	2	2	2	2	4	1	2	1	2	3	0	1	0	0	0	2	1	3
Microvirga zambiensis	8	8	8	6	11	6	4	3	13	4	10	5	6	0	9	4	3	5	17	8	56	16	70	85	75	68	33	30	50	32	34	40	35	35	12	5	4	20	2	13	8	15	5	8	4	3	6	2	11	8	4	10	9	3	18	6	6	7	4	3	9	7	10	5	4	13	5	7	8	4	8	6	7	8	3	9	4	184	6	7	14	8	3	4	5	9	5	4	6	15	11	8	9	9	5	6	7	8	7	9	7	10	24	2	8	10	5	19	13	7	1	11	16	15	4	3	12	9	11	41	16	4	8	3	9	9	4	4	16	4	4	2	6	3	12	5	4	4	5	8	10	7	10	8	3	7	5	8	9	7	15	7	8	5	4	13	6	7	7	5	13	8	9	10	6	1	5	8	4	4	4	9	5
Trachycarpus fortunei	0	0	0	0	0	0	0	0	0	0	0	0	0	0	0	0	0	0	0	0	0	0	0	1	0	0	0	0	0	0	0	0	0	0	0	0	0	0	0	0	0	0	0	0	0	0	0	0	0	0	0	0	0	0	0	0	0	0	0	0	0	0	0	0	0	0	0	0	0	0	0	0	0	0	0	0	0	0	0	0	0	0	0	0	0	0	0	0	0	0	0	0	0	0	0	0	0	0	0	0	0	0	0	0	0	0	0	0	0	0	0	0	0	0	0	0	0	0	0	0	0	0	0	0	0	0	0	0	0	0	0	0	0	0	0	0	0	0	0	0	0	0	0	0	0	0	0	0	0	0	0	0	0	0	0	0	0	0	0	0	0	0	0	0	0	0	0	0	0	0	0	0	0
Anarthria laevis	0	0	0	0	0	0	0	0	0	0	0	0	0	0	0	0	0	0	0	0	0	0	0	0	0	0	0	0	0	0	0	0	0	0	0	0	0	0	0	0	0	0	0	0	0	0	0	0	0	0	0	0	0	0	0	0	0	0	0	0	0	0	0	0	0	0	0	0	0	0	0	0	0	0	0	0	0	0	0	0	0	0	0	0	0	0	0	0	0	0	0	0	0	0	0	0	0	0	0	0	0	0	0	0	0	0	0	0	0	0	0	0	0	0	0	0	0	0	0	0	0	0	0	0	0	0	0	0	0	0	0	0	0	0	0	0	0	0	0	0	0	0	0	0	0	0	0	0	0	0	0	0	0	0	0	0	0	0	0	0	0	0	0	0	0	0	0	0	0	0	0	0	0
Bacillus enclensis	1	0	0	1	0	1	0	0	0	0	0	1	1	0	0	1	0	0	2	0	3	2	2	2	3	7	2	5	1	4	3	0	4	1	0	1	0	1	1	0	0	0	1	1	1	1	0	2	1	0	0	1	0	0	0	0	0	2	1	3	1	1	3	1	1	0	0	1	1	2	3	1	0	1	0	0	0	9	0	0	0	2	0	0	1	1	2	0	0	1	1	0	0	2	0	0	1	3	2	3	0	0	1	1	1	1	2	0	0	1	0	3	1	1	0	0	3	2	1	0	1	0	1	0	1	1	0	0	1	1	0	0	0	0	3	0	0	0	0	0	0	0	0	0	0	2	0	2	1	0	1	0	1	0	2	2	0	3	1	1	2	1	0	1	0	1	1	2	1	0	0	1	1
Priestia filamentosa	3	2	1	1	2	2	1	1	0	0	1	0	1	2	1	0	0	1	1	0	4	1	4	2	1	3	14	3	2	5	2	2	2	4	2	0	0	0	0	0	1	1	1	0	0	1	1	2	0	0	1	1	0	1	0	0	1	1	0	0	0	1	0	1	1	1	1	0	0	3	0	1	0	0	0	0	1	6	0	0	2	0	3	0	0	1	1	0	0	0	1	0	1	0	1	1	2	0	0	2	0	1	0	1	4	0	0	1	1	0	0	0	0	1	0	0	0	0	1	1	0	1	1	2	1	1	0	1	3	1	1	0	0	0	0	0	0	0	0	0	1	1	1	0	0	0	0	0	0	0	1	2	0	2	1	0	2	2	0	0	1	0	1	0	1	0	0	1	1	0	0	0	0
Bacillus licheniformis	5	3	2	3	0	0	3	0	2	3	2	1	1	3	1	1	1	1	2	1	10	8	13	2	1	8	4	14	9	11	8	13	10	14	2	0	2	0	0	0	4	1	0	3	3	3	3	3	3	1	5	2	3	1	2	1	1	0	1	1	2	4	1	2	2	1	3	1	1	2	1	2	1	0	0	1	0	42	3	3	2	1	1	2	0	1	0	0	0	4	2	3	3	1	0	2	0	1	2	1	0	2	2	2	1	3	0	1	1	0	1	3	0	2	1	1	5	1	2	2	1	0	4	1	1	1	0	3	4	5	2	1	0	4	1	0	3	1	1	0	1	0	0	1	2	2	2	0	2	0	1	1	3	2	1	2	1	1	1	1	2	3	1	0	3	0	0	2	1	2	1	1	0
uncultured bacterium Lac36W	0	0	0	0	0	0	0	0	0	0	0	0	1	0	1	0	1	0	0	0	0	0	0	1	0	1	0	0	0	0	0	0	0	0	0	0	0	0	0	0	0	0	0	1	0	0	0	0	2	0	0	0	0	0	0	0	0	0	0	0	0	0	0	0	1	0	0	0	0	0	0	0	0	0	0	0	0	0	0	0	0	0	1	0	0	0	0	0	0	0	0	0	0	0	0	0	0	0	0	0	0	0	1	0	0	0	1	0	0	0	0	1	0	0	0	0	0	1	0	0	0	0	0	0	0	0	0	0	0	0	0	0	0	0	0	0	0	0	0	0	0	0	0	0	0	0	0	0	0	0	2	0	0	0	0	0	0	1	0	0	0	0	0	1	0	0	0	0	0	0	0	0	0
uncultured bacterium Lac161	2	0	0	0	3	1	0	0	1	0	0	0	0	8	1	2	0	1	2	0	12	6	20	61	61	67	15	13	11	15	4	20	7	14	1	9	0	13	0	4	0	1	6	9	16	1	1	2	9	20	16	12	1	4	3	4	11	23	8	8	15	3	9	9	4	2	9	2	5	1	17	1	0	0	5	12	0	29	1	5	19	9	7	0	1	0	7	0	5	1	8	1	2	12	0	3	4	0	5	1	4	1	12	3	2	12	8	4	3	3	1	6	2	0	1	7	9	7	5	11	12	2	3	0	0	2	7	0	9	1	1	11	0	0	1	9	3	5	0	0	4	3	19	23	10	7	1	1	1	4	9	1	3	16	1	0	0	2	0	1	3	2	5	4	6	6	5	1	3	3	0	1	0
Trichococcus palustris	1	0	2	3	0	1	3	1	2	2	2	0	0	1	2	2	4	0	1	2	8	4	5	10	6	8	6	15	4	2	8	8	13	10	2	2	1	3	4	2	1	0	3	2	0	0	3	5	2	2	1	0	1	3	4	1	1	2	1	0	1	1	1	1	2	0	4	1	2	0	4	1	2	0	0	1	1	29	0	1	0	1	1	0	1	1	0	1	2	6	5	2	1	1	1	2	2	0	1	2	1	0	2	1	1	1	0	1	1	0	1	4	1	1	0	4	7	0	2	3	0	0	2	1	2	4	3	3	2	0	2	3	1	4	5	2	1	2	0	1	2	1	2	0	0	2	3	2	0	1	2	1	1	2	0	2	0	1	2	0	5	2	1	1	3	0	0	0	1	2	0	0	0
Paramyxovirus PgPMV-1	0	0	0	0	0	0	0	0	0	0	0	0	0	0	0	0	0	0	0	0	0	0	0	0	0	0	0	0	0	0	0	1	0	0	0	0	0	0	0	0	0	0	0	0	0	0	0	0	0	0	0	0	0	0	0	0	0	0	0	0	0	0	0	0	0	0	0	0	0	0	0	0	0	0	0	0	0	0	0	0	0	0	0	0	0	0	0	0	0	0	0	0	0	0	0	0	0	0	0	0	0	0	0	0	0	0	0	0	0	0	0	0	0	0	0	0	0	0	0	0	0	0	0	0	0	0	0	0	0	0	0	0	0	0	0	0	0	0	0	0	0	0	0	0	0	0	0	0	0	0	0	0	0	0	0	0	0	0	0	0	0	0	0	0	0	0	0	0	0	0	0	0	0
Bacillus canaveralius	2	1	2	2	2	1	0	1	2	0	2	1	0	0	0	3	2	0	4	0	11	0	11	13	25	20	7	5	6	6	5	3	7	6	3	2	8	3	1	1	0	0	1	3	3	1	1	2	3	3	1	2	2	0	4	2	2	1	1	0	3	2	4	4	0	1	1	0	0	1	3	2	0	1	2	1	1	16	0	0	6	1	2	0	0	2	0	0	0	1	4	1	3	1	0	1	1	1	4	1	2	2	4	1	1	2	0	1	3	2	3	1	2	4	1	1	4	2	1	7	4	0	2	1	0	1	2	1	4	1	2	1	0	2	0	3	1	1	1	1	1	0	1	1	0	1	0	0	0	0	1	1	1	0	1	2	0	4	0	2	1	5	0	1	0	3	1	1	1	0	2	2	1
Chrysoritis chrysaor	0	0	0	0	0	0	0	0	0	0	0	0	0	0	0	0	0	0	0	0	0	0	0	0	0	0	0	0	0	0	0	0	0	0	0	0	0	0	0	0	0	0	0	0	0	0	0	0	0	0	0	0	0	0	0	0	0	0	0	0	0	0	0	0	0	0	0	0	0	0	0	0	0	0	0	0	0	0	0	0	0	0	0	0	0	0	0	0	0	0	0	0	0	0	0	0	0	0	0	0	0	0	0	0	0	0	0	0	0	0	0	0	0	0	0	0	0	0	0	0	0	0	0	0	0	0	0	0	0	0	0	0	0	0	0	0	0	0	0	0	0	0	0	0	0	0	0	0	0	0	0	0	0	0	0	0	0	0	0	0	0	0	0	0	0	0	0	0	0	0	0	0	0
Alteromonadaceae bacterium 2753L.S.0a.02	11	10	3	9	7	5	3	0	6	9	4	5	2	8	7	3	10	1	11	3	43	30	46	48	34	39	31	38	31	41	23	45	31	49	5	14	6	13	3	11	8	6	3	6	8	3	7	7	10	12	6	10	4	7	4	7	2	7	3	5	7	19	9	10	11	18	10	7	10	8	13	7	2	5	8	15	6	143	7	12	18	5	7	5	1	8	14	2	6	9	11	4	7	6	7	10	2	6	10	7	2	6	11	5	7	13	6	4	11	3	4	8	7	12	4	10	11	7	12	10	9	6	6	4	5	7	7	6	16	3	8	6	12	9	7	5	12	11	4	4	8	11	8	11	10	5	6	4	10	3	7	9	9	9	9	4	6	4	6	6	6	5	7	5	12	3	5	7	4	7	2	1	5
Lepocinclis playfairiana	0	0	0	0	0	0	0	0	0	0	0	0	0	0	0	0	0	0	0	0	0	0	1	0	0	0	0	0	0	1	0	1	0	0	0	0	0	0	0	0	0	0	0	0	0	0	0	0	0	0	0	0	0	0	0	0	0	0	0	0	0	0	0	0	0	0	0	0	0	0	0	0	0	0	0	0	1	0	0	0	0	0	0	0	0	0	0	0	0	0	0	0	0	0	0	0	0	0	0	0	0	0	0	0	0	0	0	0	0	0	0	0	0	0	0	0	0	0	0	0	0	0	0	0	0	0	0	0	0	0	0	0	0	0	0	0	0	0	0	0	0	0	0	0	0	0	0	0	0	0	0	0	0	0	0	0	0	0	0	0	0	0	0	0	0	0	0	0	0	0	0	0	0
Halomonas sp. BC04	5	4	2	4	8	8	4	8	3	1	5	5	3	3	6	4	1	3	5	2	29	10	16	18	14	20	15	19	28	25	12	18	19	15	8	3	0	3	4	5	3	4	1	4	4	3	6	2	7	7	2	1	4	4	6	2	3	4	2	4	2	7	2	2	4	6	5	3	7	4	6	2	1	1	0	1	3	78	6	1	1	3	4	5	1	6	4	4	3	4	5	5	2	4	3	4	2	3	4	3	3	3	3	4	4	5	6	1	3	4	3	3	2	6	4	1	2	0	2	0	6	2	7	4	4	2	4	5	8	3	1	1	4	2	3	4	4	4	1	2	4	4	6	3	4	2	1	1	7	2	2	2	5	3	7	4	3	3	4	3	5	4	4	8	4	2	3	0	4	1	0	1	4
Pleione flower breaking virus	0	0	0	0	0	0	0	0	0	0	0	0	0	0	0	0	0	0	0	0	0	0	0	0	0	0	0	0	0	0	0	0	0	1	0	0	0	0	0	0	0	0	0	0	0	0	0	0	0	0	0	0	0	0	0	0	0	0	0	0	0	0	0	0	0	0	0	0	0	0	0	0	0	0	0	0	0	0	0	0	0	0	0	0	0	0	0	0	0	0	0	0	0	0	0	0	0	0	0	0	0	0	0	0	0	0	0	0	0	0	0	0	0	0	0	0	0	0	0	0	0	0	0	0	0	0	0	0	0	0	0	0	0	0	0	0	0	0	0	0	0	0	0	0	0	0	0	0	0	0	0	0	0	0	0	0	0	0	0	0	0	0	0	0	0	0	0	0	0	0	0	0	0
Platypalpus cursitans	0	0	0	0	0	0	1	0	0	0	0	0	0	0	0	0	0	0	0	0	0	0	0	0	0	0	0	0	0	0	0	0	0	0	0	0	0	0	0	0	0	0	0	0	0	0	0	0	0	0	0	0	0	0	0	0	0	0	0	0	0	0	0	0	0	0	0	0	0	0	0	0	0	0	0	0	0	0	0	0	0	0	0	0	0	0	0	0	0	0	0	0	0	0	0	0	0	0	0	0	0	0	0	0	0	0	0	0	0	0	0	0	0	0	0	0	0	0	0	0	0	0	0	0	0	0	0	0	0	0	0	0	0	0	0	0	0	0	0	0	0	0	0	0	0	0	0	0	0	0	0	0	0	0	0	0	0	0	0	0	0	0	0	0	0	0	0	0	0	0	0	0	0
Euplokamis dunlapae	0	1	0	0	0	0	0	0	0	0	0	0	0	0	0	1	0	0	0	0	0	0	1	1	1	0	0	0	0	0	0	0	0	0	0	0	0	0	0	0	0	0	0	0	0	0	0	0	0	0	0	0	0	0	0	0	0	0	1	0	0	0	0	0	0	0	0	0	0	0	0	0	0	0	0	0	0	0	0	0	0	0	0	0	0	0	0	0	0	0	0	0	0	0	0	0	0	0	0	0	0	0	0	0	0	0	0	0	0	0	0	0	0	0	0	0	0	1	0	0	0	0	0	0	0	0	0	0	0	0	0	0	0	0	0	0	0	0	0	0	0	0	0	0	0	0	0	0	0	0	0	0	0	0	0	0	0	0	0	0	0	0	0	0	0	0	0	0	0	0	0	0	0
Hormiphora californensis	1	0	0	0	0	0	0	0	0	0	0	0	0	0	0	0	0	0	0	0	0	2	1	0	1	0	1	0	0	1	1	0	1	1	0	0	0	0	0	0	0	0	0	0	0	0	0	0	0	0	0	0	0	0	0	0	0	0	0	0	0	0	0	0	0	0	0	0	0	0	0	0	0	0	0	0	0	1	0	0	0	0	0	0	0	0	0	0	0	0	0	0	0	0	0	0	0	0	0	1	0	0	0	0	0	0	0	0	0	0	0	0	0	0	0	0	1	0	0	0	0	0	0	0	0	0	0	0	0	0	0	0	0	0	0	0	0	0	0	0	0	0	0	0	0	0	0	0	0	0	0	0	0	0	0	0	0	0	0	0	0	0	0	0	0	0	0	0	0	0	0	0	0
