## Supplementary material for "AutoXAI4Omics: an Automated Explainable AI tool for Omics and tabular data": File-S8.csv (part 6 of 36)

	G2761A	AV103	AV104	AV105	AV110	AV112	AV114	AV117	AV120	AV125	AV127	G2536	G2538	G2620	G2629	G2640	G2643	G2648	G2650	G2653	G2655	G2657	G2658	G2659	G2660	G2661	G2664	G2677	G2679	G2700	G2728	G2733	G2736	G2742	G2745	G2745X	G2747	G2755	G2755X	G2757X	G2758	G2760	G2788	G2829	G2831	G2836	G2838	G2840	G2844	G2846	G2847	G2907	G2969	G2971	G3050	G3051	G3055	G3057	G3059	G3060	G3308	G3318	G3426	G3429	G3484	G3487	G3504	S04	S05	S06	S103	S107	S108	S10	S110	S111	S114	S120	S121	S122	S125	S128	S129	S12	S131	S137	S139	S140	S141	S142	S143	S148	S149	S150	S159	S162	S165	S168	S169	S171	S174	S177	S17	S181	S186	S187	S188	S190	S193	S194	S196	S197	S199	S203	S204	S208	S20	S211	S212	S214	S215	S217	S223	S231	S234	S235	S236	S238	S23	S243	S247	S248	S249	S251	S252	S258	S260	S261	S262	S263	S268	S269	S27	S29	S30	S31	S32	S37	S41	S43	S44	S45	S49	S53	S56	S58	S61	S62	S63	S68	S69	S70	S72	S73	S75	S79	S81	S85	S89	S96	S97	S98	S99
Curtobacterium sp. S6	3	1	2	3	1	2	2	1	1	4	1	1	2	2	2	0	0	1	1	2	15	7	7	9	10	6	8	4	6	7	4	9	10	12	0	2	2	4	1	2	3	2	3	1	3	1	2	2	0	1	3	0	0	1	3	2	1	3	1	4	1	6	1	1	1	4	5	0	3	5	4	2	2	0	2	1	1	28	1	1	6	2	0	1	3	0	0	1	2	2	2	0	3	1	3	1	1	1	1	4	1	4	2	1	4	5	1	2	4	2	2	1	1	3	0	1	8	1	2	0	2	1	4	0	1	3	1	3	5	1	1	1	1	1	1	1	0	0	1	5	0	2	1	2	0	1	1	2	0	1	2	0	0	3	2	2	1	3	1	0	5	3	1	2	0	0	0	2	3	0	2	1	0
Microbacterium sp. CH12i	3	2	4	1	3	3	5	6	2	1	3	3	5	4	4	3	7	6	5	3	11	5	14	21	9	9	9	8	6	12	8	3	11	8	1	3	4	4	1	7	2	4	4	2	5	2	5	1	1	4	6	2	1	2	3	1	2	3	3	2	3	1	1	3	2	5	7	1	2	3	4	3	4	1	4	3	8	31	6	2	4	6	0	4	3	2	3	2	4	6	9	3	5	4	2	0	2	2	2	6	2	1	4	3	7	7	5	1	2	5	3	7	2	4	2	2	8	1	4	3	3	1	4	3	5	0	3	5	3	6	1	3	3	2	3	2	11	3	2	0	4	1	5	5	4	0	1	2	7	4	3	3	1	9	1	2	1	3	1	2	3	3	4	6	12	3	1	4	4	1	2	1	2
Amycolatopsis sp. CS028	0	0	0	0	0	0	0	0	0	0	0	0	0	0	0	0	0	0	0	0	0	0	0	1	0	0	0	0	0	0	0	0	0	0	0	0	0	0	0	0	0	0	0	0	0	0	0	0	0	0	0	0	0	0	0	0	0	0	0	0	0	0	0	0	0	0	0	0	0	0	0	0	0	0	0	0	0	0	0	0	0	1	0	0	0	0	0	0	0	0	0	0	1	0	0	0	0	0	0	0	0	0	0	0	0	0	0	0	0	0	0	0	0	0	0	0	0	0	0	0	0	0	0	0	0	0	0	0	0	0	0	0	0	0	0	0	0	0	0	0	0	0	0	0	0	0	0	0	0	0	0	0	0	0	0	0	0	0	0	0	0	1	0	0	0	0	0	0	0	0	0	0	0
Nonomuraea sp. SBA012	0	0	0	0	0	0	0	0	0	0	0	0	0	0	0	0	0	0	0	0	0	0	0	0	0	0	0	0	0	0	0	0	0	0	0	1	0	0	0	0	0	0	0	0	0	0	0	0	0	0	0	0	0	0	0	0	0	0	0	0	0	0	0	0	0	0	0	0	0	0	0	0	0	0	0	0	0	0	0	0	0	0	0	0	0	0	0	0	0	0	0	0	0	0	0	0	0	0	0	0	0	0	0	0	0	0	0	0	0	0	0	0	0	0	0	0	0	0	0	0	0	0	0	0	0	0	0	0	0	0	0	0	0	0	0	0	0	0	0	0	0	0	0	0	0	0	0	0	0	0	0	0	0	0	0	0	0	0	0	0	0	0	0	0	0	0	0	0	0	0	0	0	0
Streptomyces sp. SB003	0	0	0	0	0	0	0	0	0	0	0	0	0	0	0	0	0	0	0	0	0	0	0	0	0	0	0	0	0	0	0	0	0	0	0	0	0	0	0	0	0	0	0	0	0	0	0	0	0	0	0	0	0	0	0	0	0	0	0	0	0	0	0	0	0	0	0	0	0	0	0	0	0	0	0	0	0	0	0	0	0	0	0	0	0	0	0	0	0	0	0	0	0	0	0	0	0	0	0	0	0	0	0	0	0	1	0	0	0	0	0	0	0	0	0	0	0	0	0	0	0	0	0	0	0	0	0	0	0	0	0	0	0	0	0	0	0	0	0	0	0	0	0	0	0	0	0	0	0	0	0	0	0	0	0	0	0	0	0	0	0	0	0	0	0	0	0	0	0	0	0	0	0
Bacillus smithii	8	0	2	3	0	1	2	1	1	3	3	2	1	2	2	2	2	0	3	1	16	13	10	11	16	14	10	9	17	10	8	13	6	8	2	2	4	1	2	1	1	1	1	0	2	0	2	2	5	7	4	1	0	1	3	2	2	2	0	2	2	0	2	3	4	3	1	0	5	3	4	3	2	1	1	2	0	24	3	5	4	3	0	0	1	12	0	1	0	5	4	3	1	3	2	1	1	1	2	4	0	1	3	2	3	1	2	0	3	2	1	2	1	5	0	6	3	2	4	4	4	0	4	1	2	3	2	1	3	3	3	0	1	4	6	2	0	2	2	0	2	1	2	2	0	2	3	1	3	2	3	1	0	3	2	4	1	1	2	0	3	1	4	3	3	1	2	0	4	3	2	0	2
Spirochaeta aurantia	2	0	0	0	0	0	0	0	1	0	0	0	0	0	0	0	0	0	0	0	0	1	0	1	0	1	1	1	0	0	0	0	0	1	0	0	0	0	0	0	0	0	0	0	0	0	0	0	0	1	0	0	0	0	0	0	0	0	0	0	0	0	0	0	0	0	0	0	0	0	0	0	0	0	0	0	0	3	0	0	0	0	0	0	0	0	0	0	0	1	0	0	0	0	1	0	0	0	1	0	0	0	0	0	0	0	0	0	0	0	1	0	0	0	0	0	0	0	0	0	0	0	1	0	0	0	0	0	1	1	0	0	0	0	1	0	0	0	0	0	0	0	0	0	0	0	0	0	0	0	0	0	1	0	0	0	0	1	0	0	0	0	0	0	0	0	0	0	0	0	0	0	2
Pungitius laevis	0	0	0	0	0	0	0	0	0	0	0	0	0	0	0	0	0	0	0	0	0	0	0	0	0	0	0	0	0	0	0	0	0	0	0	0	0	0	0	0	0	0	0	0	0	0	0	0	0	0	0	0	0	0	0	0	0	0	0	0	0	0	0	0	0	0	0	0	0	0	0	0	0	0	0	0	0	0	0	0	0	0	0	0	0	0	0	0	0	0	0	0	0	0	0	0	0	0	0	0	0	0	0	0	0	0	0	0	0	0	0	0	0	0	0	0	0	0	0	0	0	0	0	0	0	0	0	0	0	0	0	0	0	0	0	0	0	0	0	0	0	0	0	0	0	0	0	0	0	0	0	0	0	0	1	0	0	0	0	0	0	0	0	0	0	0	0	0	0	0	0	0	0
Eutelia adulatricoides	0	0	0	0	0	0	0	0	0	0	0	0	0	0	0	0	0	0	0	0	0	0	0	0	0	0	1	0	0	0	0	0	0	0	0	0	0	0	0	0	0	0	0	0	0	0	0	0	0	0	0	0	0	0	0	0	0	0	0	0	0	0	0	0	0	0	0	0	0	0	0	0	0	0	0	0	0	0	0	0	0	0	0	0	0	0	0	0	0	0	0	0	0	0	0	0	0	0	0	0	0	0	0	0	0	0	0	0	0	0	0	0	0	0	0	0	0	0	0	0	0	0	0	0	0	0	0	0	0	0	0	0	0	0	0	0	0	0	0	0	0	0	0	0	0	0	0	0	0	0	0	0	0	0	0	0	0	0	0	0	0	0	0	0	0	0	0	0	0	0	0	0	0
Pseudanoplocephala crawfordi	0	0	0	0	0	0	0	0	0	0	0	0	0	0	0	0	0	0	0	0	0	0	0	0	0	0	0	0	0	0	0	0	0	0	0	0	0	0	0	0	0	0	0	1	0	0	0	0	0	0	0	0	0	0	0	0	0	0	0	0	0	0	0	0	0	0	0	0	0	0	0	0	0	0	0	0	0	0	1	0	0	0	0	0	0	0	0	0	0	0	0	0	0	0	0	0	0	0	0	0	0	0	0	0	0	1	0	0	0	0	0	0	0	0	0	0	0	0	0	0	0	0	0	0	0	0	0	0	0	0	0	0	0	0	0	0	0	0	0	0	0	0	0	0	0	0	0	0	0	0	0	0	0	0	0	0	0	0	0	0	0	0	0	0	0	0	0	0	0	0	0	0	0
Pseudogobius melanostictus	0	0	0	0	0	0	0	0	0	0	0	0	0	0	0	0	0	0	0	0	0	0	0	1	0	0	0	0	0	0	0	0	0	0	0	0	0	0	0	0	0	0	0	0	0	0	0	0	0	0	0	0	0	0	0	0	0	0	0	0	0	0	0	0	0	0	0	0	0	0	0	0	0	0	0	0	0	0	0	0	0	0	0	0	0	0	0	0	0	0	0	0	0	0	0	0	0	0	0	0	0	0	0	0	0	0	0	0	0	0	0	0	0	0	0	0	0	0	0	0	0	0	0	0	0	0	0	0	0	0	0	0	0	0	0	0	0	0	0	0	0	0	0	0	0	0	0	0	0	0	0	0	0	0	0	0	0	0	0	0	0	0	0	0	0	0	0	0	0	0	0	0	0
Mystacina coronavirus New Zealand/2013	0	0	0	0	0	0	0	0	0	0	0	0	0	0	0	0	0	0	0	0	0	0	0	0	0	0	0	0	0	0	0	0	0	0	0	0	0	1	0	0	0	0	0	0	0	0	0	0	0	0	0	0	0	0	0	0	0	0	0	0	0	0	0	0	0	0	0	0	0	0	0	0	0	0	0	0	0	0	0	0	0	0	0	0	0	0	0	0	0	0	0	0	0	0	0	0	0	0	0	0	0	0	0	0	0	0	0	0	0	0	0	0	0	0	0	0	0	0	0	0	0	0	0	0	0	0	0	0	0	0	0	0	0	0	0	0	0	0	0	0	0	0	0	0	0	0	0	0	0	0	0	0	0	0	0	0	0	0	0	0	0	0	0	0	0	0	0	0	0	0	0	0	0
Marchantia polymorpha subsp. ruderalis	7	5	3	3	6	4	2	2	9	2	6	0	3	3	2	4	5	2	6	1	27	9	18	10	13	20	17	29	26	20	27	22	12	25	4	1	3	5	3	3	7	6	4	2	4	3	3	1	2	5	3	2	4	3	4	2	3	4	4	4	2	4	4	3	4	3	3	3	5	7	6	5	4	3	2	6	6	79	4	3	3	5	6	0	0	7	1	1	3	14	2	9	4	4	5	2	4	8	6	7	1	3	4	0	2	4	3	2	7	3	4	3	6	7	3	1	5	2	4	4	2	1	7	4	5	3	4	3	19	6	5	2	5	2	0	1	2	5	4	1	4	0	5	1	4	2	3	1	3	0	4	5	4	1	3	4	1	4	2	2	12	8	0	9	6	2	3	5	4	2	1	4	1
Anoura geoffroyi	0	0	0	0	0	0	0	0	0	0	0	0	0	0	0	0	0	0	0	0	0	0	0	0	0	0	0	0	1	0	1	0	1	1	0	0	0	0	0	0	0	0	0	0	0	0	0	0	0	0	0	0	0	0	0	0	0	0	0	0	0	0	0	0	0	0	0	0	0	0	0	0	0	0	1	0	0	1	0	0	0	0	0	0	0	0	0	0	0	0	0	0	0	0	0	0	0	0	0	0	0	0	0	0	0	0	0	0	0	0	0	0	0	0	0	0	0	0	0	0	0	0	0	0	0	0	0	0	1	0	0	0	0	0	0	0	0	0	0	0	0	0	0	0	0	0	0	0	0	0	0	0	0	0	0	0	0	0	0	0	0	0	0	0	0	0	0	0	0	0	0	0	0
Vampyressa bidens	0	0	0	0	0	0	0	0	0	0	0	0	0	0	0	0	0	0	0	0	0	1	0	0	0	0	0	0	0	0	0	0	0	0	0	0	0	0	0	0	0	0	0	0	0	0	0	0	0	0	0	0	0	0	0	0	0	0	0	0	0	0	0	0	0	0	0	0	0	0	0	0	0	0	0	0	0	0	0	0	0	0	0	0	0	0	0	0	0	0	0	0	0	0	0	0	0	0	0	0	0	0	0	0	0	0	0	0	0	0	0	0	0	0	0	0	0	0	0	0	0	0	0	0	0	0	0	0	0	0	0	0	0	0	0	0	0	0	0	0	0	0	0	0	0	0	0	0	0	0	0	0	0	0	0	0	0	0	0	0	0	0	0	0	0	0	0	0	0	0	0	0	0
Vampyrodes caraccioli	0	0	0	0	0	0	0	0	0	0	0	0	0	0	0	0	0	0	0	0	0	0	0	0	0	0	0	0	0	0	0	0	0	1	0	0	0	0	0	0	0	0	0	0	0	0	0	0	0	0	0	0	0	0	0	0	0	0	0	0	0	0	0	0	0	0	0	0	0	0	0	0	0	0	0	0	0	0	0	0	0	0	0	0	0	0	0	0	0	0	0	0	0	0	0	0	0	0	0	0	0	0	0	0	0	0	0	0	0	0	0	0	0	0	0	0	0	0	0	0	0	0	0	0	0	0	0	0	0	0	0	0	0	0	0	0	0	0	0	0	0	0	0	0	0	0	0	0	0	0	0	0	0	0	0	0	0	0	0	0	0	0	0	0	0	0	0	0	0	0	0	0	0
Monophyllus redmani	0	0	0	0	0	0	0	0	0	0	0	0	0	0	0	0	0	0	0	0	0	0	0	0	0	0	0	1	0	0	0	0	0	0	0	0	0	0	0	0	0	0	0	0	0	0	0	0	0	0	0	0	0	0	0	0	0	0	0	0	0	0	0	0	0	0	0	0	0	0	0	0	0	0	0	0	0	0	0	0	0	0	0	0	0	0	0	0	0	0	0	0	0	0	0	0	0	0	0	0	0	0	0	0	0	0	0	0	0	0	0	0	0	0	0	0	0	0	0	0	0	0	0	0	0	0	0	0	0	0	0	0	0	0	0	0	0	0	0	0	0	0	0	0	0	0	0	0	0	0	0	0	0	0	0	0	0	0	0	0	0	0	0	0	0	0	0	0	0	0	0	0	0
Hoeflea olei	13	17	10	9	11	9	6	4	8	7	8	2	4	7	6	11	3	13	14	5	53	12	42	31	27	26	21	39	33	31	41	35	35	38	8	8	8	8	5	16	9	8	4	6	9	2	10	6	6	5	4	6	8	6	5	4	10	2	5	10	7	15	5	10	5	14	3	3	9	7	3	8	5	10	6	6	5	127	13	10	7	8	7	6	7	10	11	6	9	20	4	7	10	5	6	3	2	7	8	10	5	4	2	11	7	6	12	6	8	7	7	9	6	7	9	4	12	8	11	5	5	4	5	10	9	7	11	3	9	7	5	4	9	7	9	3	7	14	9	5	8	5	9	4	9	5	5	4	6	3	4	6	5	8	4	9	8	14	6	7	14	9	3	9	9	11	2	9	8	4	2	4	5
Lonchorhina aurita	0	0	0	0	0	0	0	0	0	0	0	0	0	0	0	0	0	0	0	0	0	0	0	0	0	0	0	0	0	0	0	0	1	0	0	0	0	0	0	0	0	0	0	0	0	0	0	0	0	0	0	0	0	0	0	0	0	0	0	0	0	0	0	0	0	0	0	0	0	0	0	0	0	0	0	0	0	0	0	0	0	0	0	0	0	0	0	0	0	0	0	0	0	0	0	0	0	0	0	0	0	0	0	0	0	0	0	0	0	0	0	0	0	0	0	0	0	0	0	0	0	0	0	0	0	0	0	0	0	0	0	0	0	0	0	0	0	0	0	0	0	0	0	0	0	0	1	0	0	0	0	0	0	0	0	0	0	0	0	0	0	0	0	0	0	0	0	0	0	0	0	0	0
Glyphonycteris daviesi	0	0	0	0	0	0	0	0	0	0	0	0	0	0	0	0	0	0	0	0	0	0	0	0	0	0	0	0	0	0	1	0	0	0	0	0	0	0	0	0	0	0	0	0	0	0	0	0	0	0	0	0	0	0	0	0	0	0	0	0	0	0	0	0	0	0	0	0	0	0	0	0	0	0	0	0	0	0	0	0	0	0	0	0	0	0	0	0	0	0	0	0	0	0	0	0	0	0	0	0	0	0	0	0	0	0	0	0	0	0	0	0	0	0	0	0	0	0	0	0	0	0	0	0	0	0	0	0	0	0	0	0	0	0	0	0	0	0	0	0	0	0	0	0	0	0	0	0	0	0	0	0	0	0	0	0	0	0	0	0	0	0	0	0	0	0	0	0	0	0	0	0	0
Halolamina sediminis	1	0	1	3	2	3	1	0	0	1	0	1	0	1	2	0	1	0	2	1	8	1	1	9	2	7	3	5	4	7	5	4	7	3	0	1	0	1	0	0	0	1	0	1	0	0	1	1	2	1	1	1	1	0	2	1	0	0	1	0	0	1	1	1	0	1	0	2	0	1	4	1	0	0	0	1	0	15	0	1	3	0	0	0	0	1	2	0	1	4	2	1	1	1	0	0	0	0	3	1	0	0	1	1	1	0	0	0	2	1	0	0	0	0	2	1	1	2	1	1	0	1	0	1	1	1	2	1	2	0	2	0	0	0	1	1	0	4	2	1	0	0	0	1	0	0	0	1	0	0	0	0	2	1	0	1	1	2	0	0	2	0	1	1	2	0	1	0	0	0	2	0	1
Spirochaeta lutea	7	3	1	2	0	2	0	2	6	1	3	2	3	1	3	3	3	1	4	2	28	17	20	13	7	10	21	18	24	25	24	21	15	15	1	3	2	3	2	3	4	1	1	4	1	2	1	2	4	4	5	4	4	3	2	0	3	3	6	2	0	7	3	2	2	5	1	5	1	4	6	3	3	0	3	1	4	51	1	1	2	1	2	2	5	4	3	1	5	7	3	2	3	3	4	2	1	1	4	4	2	2	3	1	2	3	1	2	0	0	1	2	1	9	1	4	2	2	4	4	2	2	5	1	1	1	2	2	8	4	2	2	3	2	1	2	2	2	2	4	0	1	7	2	1	3	2	5	4	0	3	6	1	1	6	4	2	2	0	1	10	6	3	4	3	2	0	3	3	0	3	4	3
Bobomene virus	0	0	0	0	0	0	0	0	0	0	0	0	0	0	0	0	0	0	0	0	0	0	0	0	0	0	0	0	0	0	0	1	0	0	0	0	0	0	0	0	0	0	0	0	0	0	0	0	0	0	0	0	0	0	0	0	0	0	0	0	0	0	0	0	0	0	0	0	0	0	0	0	0	0	0	0	0	0	0	0	0	0	0	0	0	0	0	0	0	0	0	0	0	0	0	0	0	0	0	0	0	0	0	0	0	0	0	0	0	0	0	0	0	0	0	0	0	0	0	0	0	0	0	0	0	0	0	0	0	0	0	0	0	0	0	0	0	0	0	0	0	0	0	0	0	0	0	0	0	0	0	0	0	0	0	0	0	0	0	0	0	0	0	0	0	0	0	0	0	0	0	0	0
Haloarcula sp. D5	0	0	0	0	0	0	0	0	0	0	0	0	0	0	0	0	0	0	0	0	0	0	0	0	0	0	0	0	0	0	0	0	0	0	0	0	0	0	0	0	0	0	0	0	0	0	0	0	0	0	0	0	0	0	0	0	0	0	0	0	0	0	0	0	0	0	0	0	0	0	0	0	0	0	0	0	0	0	0	0	0	0	0	0	0	0	0	0	0	0	0	0	0	0	0	0	0	0	0	0	0	0	0	0	0	0	0	0	0	0	0	0	0	0	0	0	0	0	0	0	0	0	0	0	0	0	0	0	0	0	0	0	0	0	0	0	0	0	0	0	0	0	0	0	0	0	0	0	0	0	0	0	0	0	0	0	0	0	0	0	0	0	0	0	0	0	0	0	0	0	0	0	0
Halorubrum sp. Ea1	0	0	0	1	0	1	0	0	0	0	0	0	1	0	1	0	0	1	0	0	0	1	3	1	4	3	0	1	1	0	4	0	3	0	0	0	0	1	0	1	0	0	0	0	0	0	0	0	0	0	0	1	1	1	0	0	0	0	1	0	0	0	1	1	0	0	1	1	1	1	0	0	0	0	0	0	0	5	0	1	0	1	0	0	0	2	0	0	0	0	2	0	0	0	0	0	0	0	1	0	0	0	0	1	0	1	0	0	0	0	1	0	0	1	1	0	1	0	0	0	0	0	1	0	1	0	0	0	0	0	0	0	0	0	1	0	0	1	0	0	1	0	1	0	0	0	0	0	0	0	1	1	0	0	0	1	0	0	0	0	3	0	0	0	1	0	0	1	0	0	0	0	0
Halorubrum sp. Hd13	0	0	0	0	0	1	1	1	1	0	0	0	0	0	1	0	0	0	1	0	2	0	0	2	0	3	1	2	1	0	1	0	0	1	0	0	0	1	0	0	0	0	0	0	0	0	0	1	0	1	0	0	0	0	1	0	0	1	0	0	0	1	1	0	0	0	0	0	0	0	1	0	0	0	1	0	1	6	0	0	0	0	0	1	0	0	1	0	0	0	0	1	0	0	0	0	0	0	0	1	0	0	0	1	0	1	0	0	0	0	0	0	1	0	0	0	1	0	0	0	0	0	0	0	2	0	1	0	0	0	0	0	0	0	0	0	0	0	0	1	0	0	0	0	0	1	0	0	0	0	1	1	0	0	0	0	0	0	0	0	0	0	0	0	1	0	1	0	0	0	0	1	1
Trachops cirrhosus	0	0	0	0	0	0	0	0	0	0	0	0	0	0	0	0	0	0	0	0	0	0	0	0	0	0	0	0	0	0	0	0	0	0	0	0	0	0	0	0	0	0	0	0	0	0	0	0	0	0	0	0	0	0	0	0	0	0	0	0	0	0	0	0	0	0	0	0	0	0	0	0	0	0	0	1	0	0	0	0	0	0	0	0	0	0	0	0	0	0	0	0	0	0	1	0	0	0	0	0	0	0	0	0	0	0	0	0	0	0	0	0	0	0	0	0	0	0	0	0	0	0	0	0	0	0	0	0	0	0	0	0	0	0	0	0	0	0	0	0	0	0	0	0	0	0	0	0	0	0	0	0	0	0	0	0	0	0	0	0	0	0	0	0	0	0	0	0	0	0	0	0	0
Vampyrum spectrum	0	0	0	0	0	0	0	0	0	0	0	0	0	0	0	0	0	0	0	0	0	0	0	0	0	0	0	0	0	0	0	0	1	0	0	0	0	0	0	0	0	0	0	0	0	0	0	0	0	0	0	0	0	0	0	0	0	0	0	0	0	0	0	0	0	0	0	0	0	0	0	0	0	0	0	0	0	0	0	0	0	0	0	0	0	0	0	0	0	0	0	0	0	0	0	0	0	0	0	0	0	0	0	0	0	0	0	0	0	0	0	0	0	0	0	0	0	0	0	0	0	0	0	0	0	0	0	0	0	0	0	0	0	0	0	0	0	0	0	0	0	0	0	0	0	0	0	0	0	0	0	0	0	0	0	0	0	0	0	0	0	0	0	0	0	0	0	0	0	0	0	0	0
Furipterus horrens	0	0	0	0	0	0	0	0	0	0	0	0	0	0	0	0	0	0	0	0	1	0	0	0	0	0	0	0	0	0	0	0	0	0	0	0	0	0	0	0	0	0	0	0	0	0	0	0	0	0	0	0	0	0	0	0	0	0	0	0	0	0	0	0	0	0	0	0	0	0	0	0	0	1	0	0	0	0	0	0	0	0	0	0	0	0	0	0	0	0	0	0	0	0	0	0	0	0	0	0	0	0	0	0	0	0	0	0	0	0	0	0	0	0	0	0	0	0	0	0	0	0	0	0	0	0	0	0	0	0	0	0	0	0	0	0	1	0	0	0	0	0	0	0	0	0	0	0	0	0	0	0	0	0	0	0	0	0	0	0	0	0	0	0	0	0	0	0	0	0	0	0	0
Diaemus youngi	0	0	0	0	0	0	0	0	0	0	0	0	0	0	0	0	0	0	0	0	0	0	0	0	0	0	1	0	0	0	0	0	0	0	0	0	0	0	0	0	0	0	0	0	0	0	0	0	0	0	0	0	0	0	0	0	0	0	0	0	0	0	0	0	0	0	0	0	0	0	0	0	0	0	0	0	0	0	0	0	0	0	0	0	0	0	0	0	0	0	0	0	0	0	0	0	0	0	0	0	0	0	0	0	0	0	0	0	0	0	0	0	0	0	0	0	0	0	0	0	0	0	0	0	0	0	0	0	0	0	0	0	0	0	0	0	0	0	0	0	0	0	0	0	0	0	0	0	0	0	0	0	0	0	0	0	0	0	0	0	0	0	0	0	0	0	0	0	0	0	0	0	0
Diphylla ecaudata	0	0	0	0	0	0	0	0	0	0	0	0	0	0	0	0	0	0	0	0	0	0	0	0	0	0	0	0	1	0	0	0	0	0	0	0	0	0	0	0	0	0	0	0	0	0	0	0	0	0	0	0	0	0	0	0	0	0	0	0	0	0	0	0	0	0	0	0	0	0	0	0	0	0	0	0	0	0	0	0	0	0	0	0	0	0	0	0	0	0	0	0	0	0	0	0	0	0	0	0	0	0	0	0	0	0	0	0	0	0	0	0	1	0	0	0	1	0	0	0	0	0	0	0	0	0	0	0	0	0	0	0	0	0	0	0	0	0	0	0	0	0	0	0	0	0	0	0	0	0	0	0	0	0	0	0	0	0	0	0	0	0	0	0	0	0	0	0	0	0	0	0	0
Mesophylla macconnelli	0	0	0	0	0	0	0	0	0	0	0	0	0	0	0	0	0	0	0	0	0	0	0	0	0	0	0	0	0	0	0	0	0	0	0	0	1	0	0	0	0	0	0	0	0	0	0	0	0	0	0	0	0	0	0	0	0	0	0	0	0	0	0	0	0	0	0	0	0	0	0	0	0	0	0	0	0	0	0	0	0	0	0	0	0	0	0	0	0	0	0	0	0	0	0	0	0	0	0	0	0	0	0	0	0	0	0	0	0	0	0	0	0	0	0	0	0	0	0	0	0	0	0	0	0	0	0	0	0	0	0	0	0	0	0	0	0	0	0	0	0	0	0	0	0	0	0	0	0	0	0	0	0	0	0	0	0	0	0	0	0	0	0	0	0	0	0	0	0	0	0	0	0
Anolis marsupialis	0	0	0	0	0	0	0	0	0	0	0	0	0	0	0	0	0	0	0	0	0	0	0	0	0	0	0	0	0	0	0	0	0	0	0	0	0	0	1	0	0	0	0	0	0	0	0	0	0	0	0	0	0	0	0	0	0	0	0	0	0	0	0	0	0	0	0	0	0	0	0	0	0	0	0	0	0	0	0	0	0	0	0	0	0	0	0	0	0	0	0	0	0	0	0	0	0	0	0	0	0	0	0	0	0	0	0	0	0	0	0	0	0	0	0	0	0	0	0	0	0	0	0	0	0	0	0	0	0	0	0	0	0	0	0	0	0	0	0	0	0	0	0	0	0	0	0	0	0	0	0	0	0	0	0	0	0	0	0	0	0	0	0	0	0	0	0	0	0	0	0	0	0
Doryichthys boaja	0	0	0	0	0	0	0	0	0	0	0	0	0	0	0	0	0	0	0	0	0	0	0	0	0	0	0	0	0	0	0	0	0	1	0	0	0	0	0	0	0	0	0	0	0	0	0	0	0	0	0	0	0	0	0	0	0	0	0	0	0	0	0	0	0	0	0	0	0	0	0	0	0	0	0	0	0	0	0	0	0	0	0	0	0	0	0	0	0	0	0	0	0	0	0	0	0	0	0	0	0	0	0	0	0	0	0	0	0	0	0	0	0	0	0	0	0	0	0	0	0	0	0	0	0	0	0	0	0	0	0	0	0	0	0	0	0	0	0	0	0	0	0	0	0	0	0	0	0	0	0	0	0	0	0	0	0	0	0	0	0	0	0	0	0	0	0	0	0	0	0	0	0
Streptomyces cinnamoneus group	23	45	36	24	30	36	37	30	14	11	11	13	14	16	26	16	12	18	41	9	35	19	41	220	252	866	84	57	25	42	30	42	87	51	28	9	17	24	8	19	10	16	14	15	15	14	38	21	16	11	18	7	32	11	18	15	24	21	23	25	26	13	18	17	24	58	24	17	12	22	20	27	19	19	25	35	66	150	52	30	34	16	28	21	22	17	9	11	21	13	47	11	24	22	13	27	31	8	10	9	8	24	30	14	9	27	32	17	33	29	17	16	17	38	20	8	32	20	26	27	15	21	54	16	23	16	10	38	29	29	23	27	22	7	22	13	35	43	14	17	32	20	22	9	7	12	10	11	19	30	18	11	4	20	9	6	8	28	16	25	21	16	15	7	25	25	38	55	38	18	11	9	6
Acinetobacter phage vB_AbaM_Acibel004	0	0	0	0	0	0	0	0	0	0	0	0	0	0	0	0	0	0	0	0	0	0	0	0	0	1	0	0	0	0	0	0	1	0	0	0	0	0	0	0	0	0	0	0	0	0	0	0	0	1	0	0	0	0	0	0	0	0	0	0	0	0	0	0	0	0	0	0	0	0	0	0	0	0	0	0	0	0	0	0	0	0	0	0	0	0	0	0	0	0	0	0	0	0	0	0	0	0	0	0	0	0	0	0	0	0	0	0	0	0	0	0	0	1	0	0	0	0	0	0	0	0	0	0	0	0	0	0	0	0	0	0	0	0	0	0	0	0	0	0	0	0	0	0	0	0	0	0	0	0	0	0	0	0	0	0	0	0	0	0	0	1	0	0	0	0	0	0	0	0	0	0	0
Trichomanes trollii	0	0	0	0	0	0	0	0	0	0	0	0	0	0	0	0	0	0	0	0	0	0	0	0	0	0	0	0	2	1	0	0	0	0	0	0	0	0	0	0	0	0	0	0	0	0	0	0	0	0	0	0	0	0	0	0	0	0	0	0	0	0	0	0	0	0	0	0	0	0	1	0	0	0	0	0	1	1	0	0	0	0	0	0	0	0	0	0	0	1	0	0	0	0	0	0	0	0	0	0	0	0	0	0	0	0	0	0	0	0	0	0	0	0	0	0	1	0	0	0	0	0	0	0	0	1	0	0	0	0	0	0	0	0	0	0	0	0	0	0	0	0	0	0	0	1	0	0	0	0	0	0	0	0	0	0	0	0	0	0	0	0	0	0	0	0	0	0	0	0	0	0	0
Spongiivirga citrea	0	0	1	0	0	1	0	0	0	1	0	1	1	0	1	0	0	0	0	0	1	2	3	2	3	1	2	5	1	4	3	2	4	1	0	1	1	1	1	1	0	0	0	2	1	0	1	1	1	2	5	2	1	0	0	1	2	1	0	0	0	3	2	0	1	0	1	2	0	0	2	1	0	0	2	1	0	8	1	1	0	2	0	1	0	2	1	0	1	3	1	1	0	2	0	2	0	0	0	0	0	0	0	1	2	2	0	0	1	0	2	1	1	0	0	0	2	2	0	0	1	0	0	1	0	0	0	0	0	0	1	2	0	0	0	0	3	3	0	0	0	0	2	0	0	2	0	0	1	0	2	1	0	0	0	1	0	1	1	1	1	1	0	0	0	0	0	1	2	0	0	0	1
Vibrio metoecus	0	1	0	1	2	0	1	1	4	5	1	0	2	0	8	0	3	1	1	4	7	3	16	10	4	4	13	19	13	13	11	13	12	11	0	2	2	2	1	0	1	2	1	2	3	0	1	2	3	2	3	1	0	2	0	1	2	0	0	2	2	2	4	0	3	1	5	3	2	1	0	0	1	2	0	2	3	40	2	2	2	0	1	1	2	3	1	0	2	2	1	0	5	2	2	0	3	3	5	4	0	0	1	2	0	0	1	0	5	5	5	1	1	2	0	1	1	2	0	2	2	0	2	1	2	0	1	3	1	3	2	0	1	5	1	1	2	3	1	0	0	0	2	2	1	2	2	1	1	2	6	1	4	2	1	4	1	2	0	0	1	4	0	4	3	2	1	2	3	1	0	2	4
Zygotylenchus gansuensis	0	0	0	0	0	0	0	0	0	0	0	0	0	0	0	0	0	0	0	0	0	0	0	0	0	0	0	1	0	0	0	0	0	0	0	0	0	0	0	0	0	0	0	0	0	0	0	0	0	0	0	0	0	0	0	0	0	0	0	0	0	0	0	0	0	0	0	0	0	0	0	0	0	0	0	0	0	0	0	0	0	0	0	0	0	0	0	0	0	0	0	0	0	0	0	0	0	0	0	0	0	0	0	0	0	0	0	0	0	0	0	0	0	0	0	0	0	0	0	0	0	0	0	0	0	0	0	0	0	0	0	0	0	0	0	0	0	0	0	0	0	0	0	0	0	0	0	0	0	0	0	0	0	0	0	0	0	0	0	0	0	0	0	0	0	0	0	0	0	0	0	0	0
Paramyxovirus A69-1	0	0	0	0	0	0	0	0	0	0	0	0	0	0	0	0	0	0	0	0	0	0	0	0	0	0	0	0	0	0	0	0	0	0	0	0	0	0	0	0	0	0	0	0	0	0	0	0	0	0	0	0	0	0	0	0	0	0	0	0	0	0	0	0	0	0	0	0	0	0	0	0	0	0	0	0	0	0	0	0	0	0	0	0	0	0	0	0	0	0	0	0	0	0	0	0	0	0	0	0	0	0	0	0	0	0	0	0	0	0	0	0	0	0	0	0	0	0	0	0	0	0	0	0	0	0	0	0	0	0	0	0	0	0	0	0	0	0	0	0	0	0	1	0	0	0	0	0	0	0	0	0	0	0	0	0	0	0	0	0	0	0	0	0	0	0	0	0	0	0	0	0	0
Oncocera semirubella	0	0	0	0	0	0	0	0	0	0	0	0	0	0	0	0	0	0	0	0	0	0	0	0	0	1	0	0	0	0	0	0	0	0	0	0	0	0	0	0	0	0	0	0	0	0	0	0	0	0	0	0	0	1	0	0	0	0	0	0	0	0	0	0	0	0	0	0	0	0	0	0	0	0	0	0	0	0	0	0	0	0	0	0	0	0	0	0	0	0	0	0	0	0	0	0	0	0	0	0	0	0	0	0	0	0	0	0	0	0	0	0	0	0	0	0	0	0	0	0	0	0	0	0	0	0	0	0	0	0	0	0	0	0	0	0	0	0	0	0	0	0	0	0	0	0	0	0	0	0	0	0	0	0	0	0	0	0	0	0	0	0	0	0	0	0	0	0	0	0	0	0	0
Saurida microlepis	0	0	0	0	0	0	0	0	0	0	0	0	0	0	0	0	0	0	0	0	0	0	0	0	0	0	0	0	0	0	0	0	0	0	0	0	0	0	0	0	0	0	0	0	0	0	0	0	0	0	0	0	0	0	0	0	0	0	0	0	0	0	0	0	0	0	0	0	0	0	0	0	0	0	0	0	0	0	0	0	0	0	0	0	0	0	0	0	0	0	0	0	0	0	0	0	0	0	0	0	0	0	0	0	0	0	0	0	0	0	0	0	0	0	0	0	0	0	0	0	0	0	0	0	0	0	0	0	0	0	0	0	0	0	0	0	0	0	0	0	0	0	0	0	0	0	0	0	0	0	0	0	0	0	0	0	0	0	0	0	0	0	0	0	0	0	0	0	0	0	0	0	0
Blepharisma stoltei	0	0	0	0	0	0	0	0	0	0	0	0	0	0	0	0	0	0	0	0	0	0	0	0	0	0	0	0	0	0	0	0	0	0	0	0	0	0	0	0	0	0	0	0	0	0	1	0	0	0	0	0	0	0	0	0	0	0	0	0	0	0	0	0	0	0	0	0	0	1	0	0	0	0	0	0	0	0	0	0	0	0	0	0	0	0	0	0	0	0	0	0	0	0	0	0	0	0	0	0	0	0	0	0	0	0	0	0	0	0	0	0	0	0	0	0	0	0	0	0	0	0	0	0	0	0	0	0	0	0	0	0	0	0	0	0	0	0	0	0	0	0	0	0	0	0	0	0	0	0	0	0	0	0	0	0	0	0	0	0	0	0	0	0	0	0	0	0	0	0	0	0	0
Planktotalea arctica	6	2	2	0	6	4	0	3	2	2	2	1	3	8	2	0	0	1	2	6	18	4	13	12	8	7	15	15	9	9	8	17	11	14	3	4	1	0	4	2	1	1	1	1	3	1	4	1	0	2	1	3	3	2	1	1	1	2	0	0	0	2	1	0	4	5	2	2	2	5	2	3	1	2	1	4	4	57	0	4	1	1	1	1	2	2	5	3	2	9	1	2	5	0	3	0	0	4	3	3	1	3	4	0	2	3	1	1	1	2	1	1	4	6	1	2	5	1	0	4	4	1	2	2	1	2	3	1	3	3	1	1	1	2	2	1	3	1	1	1	0	0	1	5	4	1	2	1	4	0	2	0	5	1	3	6	2	3	0	0	5	3	0	2	5	1	1	1	2	4	2	0	4
Leucothrix arctica	9	9	4	5	4	4	1	6	4	3	6	1	3	2	7	1	3	1	3	3	52	15	26	10	17	24	19	31	35	45	32	24	25	21	0	6	2	4	0	5	7	3	2	3	7	1	5	3	8	4	4	4	1	6	2	2	3	4	4	3	2	7	1	8	5	3	5	0	4	5	5	5	1	2	4	3	6	129	4	1	6	1	3	3	3	4	3	0	6	19	4	9	9	1	5	2	3	5	6	8	1	1	4	2	3	5	3	3	6	4	3	5	8	10	3	1	7	2	2	3	6	3	4	7	1	3	5	5	5	1	3	1	4	3	5	2	2	10	1	4	4	4	4	4	7	4	5	1	5	1	5	3	4	5	6	8	2	6	2	2	7	10	2	11	3	5	5	4	3	6	4	7	10
Vibrio ishigakensis	3	4	1	1	4	2	1	0	1	5	1	1	5	7	3	2	1	3	5	1	27	8	13	16	17	18	15	15	14	14	18	11	15	15	1	1	2	2	8	3	1	6	4	4	0	3	1	6	5	3	1	3	4	1	6	3	4	2	2	3	2	2	2	2	4	2	1	2	5	7	4	2	1	4	4	3	4	43	4	1	4	1	2	1	2	0	2	2	6	3	1	2	2	4	3	5	4	3	3	5	0	1	3	2	2	2	2	2	1	2	5	5	0	4	2	3	5	4	4	0	2	0	1	4	6	3	3	1	8	3	2	2	5	6	4	1	3	5	2	3	0	2	3	3	6	2	3	3	3	4	4	4	3	5	2	3	3	1	5	2	5	2	3	5	3	0	2	3	3	4	1	4	3
Vibrio astriarenae	0	0	1	1	0	2	0	0	0	1	2	0	3	0	2	2	0	1	1	0	10	6	9	3	4	5	5	2	2	2	2	5	6	7	1	0	0	1	4	1	2	2	1	0	0	0	0	0	0	0	0	1	1	1	0	1	0	1	1	0	0	0	1	0	0	0	1	0	3	1	1	0	0	3	0	2	0	29	0	2	0	2	1	0	0	0	1	0	1	2	2	2	1	1	0	1	0	0	2	4	0	1	1	0	1	0	0	0	3	1	2	0	0	1	1	1	2	2	1	0	1	0	0	4	1	0	1	0	4	0	0	1	0	1	1	1	0	0	1	0	1	2	1	0	0	0	1	0	2	1	1	3	4	0	0	0	1	0	1	0	5	0	2	1	0	0	3	0	0	1	0	1	0
Vibrio sp. JCM 19236	1	1	0	1	0	2	1	0	2	1	2	0	2	3	1	0	1	1	0	0	8	4	7	7	3	5	4	9	6	7	5	3	8	7	1	0	0	3	1	2	1	0	0	1	0	0	0	1	1	3	1	0	1	2	2	1	3	3	2	3	1	0	1	2	1	4	1	0	0	1	0	3	0	0	0	1	2	28	0	0	3	1	1	1	0	2	0	1	1	1	0	2	3	0	1	2	0	2	1	1	0	1	3	1	0	3	0	0	2	2	0	1	0	0	0	2	3	1	2	0	1	0	3	0	0	0	0	2	2	1	0	0	1	2	1	4	1	0	0	0	1	2	2	2	0	2	1	1	0	0	2	0	0	1	1	2	0	1	0	4	1	3	2	0	2	1	2	3	0	4	1	2	2
Bacillus sp. JCM 19034	2	2	1	3	1	2	0	1	4	1	0	0	2	1	2	1	1	1	1	1	9	2	5	5	8	4	7	7	3	8	6	7	7	10	2	2	1	4	1	2	2	2	1	0	1	1	0	2	1	1	1	1	3	0	1	0	1	1	1	1	3	2	1	1	3	1	2	1	0	0	1	0	0	1	1	1	0	26	1	1	4	3	0	1	1	0	2	1	1	5	0	0	3	0	1	2	0	0	1	5	0	1	1	1	1	1	0	2	1	3	0	1	3	2	1	1	6	1	2	1	0	1	0	1	3	1	0	2	3	2	1	2	1	2	2	1	1	2	2	1	2	0	1	1	0	1	2	1	1	0	1	2	1	1	1	0	1	1	1	1	2	8	2	1	1	1	2	1	1	1	1	0	1
Hartmannibacter diazotrophicus	45	53	39	21	42	30	28	23	26	31	36	21	29	22	24	45	22	15	38	28	164	74	127	92	65	100	156	185	127	131	129	165	148	151	20	14	23	24	37	37	24	37	22	11	10	15	33	26	24	27	30	21	25	15	28	21	21	27	19	13	22	34	12	18	27	57	25	19	29	31	36	33	22	18	20	23	14	531	27	29	27	16	16	12	17	20	26	32	26	90	22	35	34	16	41	29	21	32	45	29	18	23	17	40	29	23	23	22	31	14	33	32	17	31	21	6	55	13	37	30	17	11	20	36	25	23	29	31	37	40	17	23	35	20	25	25	27	33	35	28	37	20	18	19	20	18	28	26	34	8	16	18	22	21	21	27	28	32	26	23	26	35	20	32	31	19	21	49	41	30	27	21	26
Psilocera sp. 1 NLG-2014	0	0	0	0	0	0	0	0	0	0	0	0	0	0	0	0	0	0	0	0	0	0	0	0	0	0	0	0	0	0	0	0	0	1	0	0	0	0	0	0	0	0	0	0	0	0	0	0	0	0	0	0	0	0	0	0	0	0	0	0	0	0	0	0	0	0	0	0	0	0	0	0	0	0	0	0	0	0	0	0	0	0	0	0	0	0	0	0	0	0	0	0	0	0	0	0	0	0	0	0	0	0	0	0	0	0	0	0	0	0	0	0	0	0	0	0	0	0	0	0	0	0	0	0	0	0	0	0	0	0	0	0	0	0	0	0	0	0	0	0	0	0	0	0	0	0	0	0	0	0	0	0	0	0	0	0	0	0	0	0	0	0	0	0	0	0	0	0	0	0	0	0	0
Streptomyces albovinaceus subgroup	0	0	0	0	1	0	0	0	0	0	0	0	0	0	0	0	0	0	0	0	0	0	0	0	0	0	0	0	0	0	0	0	0	0	0	0	0	0	0	0	0	0	0	0	0	0	0	0	0	0	0	0	0	0	0	0	0	0	0	0	0	0	0	0	0	0	0	0	1	0	0	0	0	0	0	0	0	0	0	0	0	0	0	0	0	0	0	0	0	0	0	0	0	0	0	0	0	0	0	0	0	0	0	0	0	0	0	0	1	0	0	0	0	0	0	0	0	0	0	0	0	0	0	0	0	0	0	0	0	0	0	0	0	0	0	0	0	0	0	0	0	0	0	0	0	0	0	0	0	0	0	0	0	0	0	0	0	0	0	0	0	0	0	0	1	0	0	0	0	0	0	0	0
Streptomyces atroolivaceus subgroup	0	0	0	0	0	0	0	0	0	0	0	0	0	0	0	0	0	0	0	0	0	0	0	0	0	0	0	0	0	0	0	0	0	0	0	0	0	0	0	0	0	0	0	0	0	0	0	0	1	0	0	0	0	0	0	0	0	0	0	0	0	0	0	0	0	0	0	0	0	0	0	0	0	0	0	0	0	0	0	0	0	0	0	0	0	0	0	0	0	0	0	0	0	0	0	0	0	0	0	0	0	0	0	0	0	0	0	0	0	0	0	0	0	0	0	0	0	0	0	0	0	0	0	0	0	0	0	0	0	0	0	0	0	0	0	0	0	0	0	0	0	0	0	0	0	0	0	0	0	0	0	0	0	0	0	0	0	0	0	0	0	0	0	0	0	0	0	0	0	0	0	0	0
Streptomyces griseus subgroup	0	0	0	0	0	0	0	0	0	0	0	0	0	0	0	0	0	0	0	0	0	0	0	0	0	0	0	0	0	0	0	0	0	0	0	0	0	0	0	0	0	0	0	0	0	0	0	0	0	0	0	0	0	0	0	0	0	0	0	0	0	0	0	0	0	0	0	0	0	0	0	0	0	0	0	0	0	1	0	0	0	0	0	0	0	0	0	0	0	1	0	0	0	0	0	0	0	0	0	0	0	0	0	0	0	0	0	0	0	0	0	0	0	0	0	0	0	0	0	0	0	0	0	0	0	0	0	0	0	0	0	0	0	0	0	0	0	0	0	0	0	0	0	0	0	0	0	0	0	0	0	0	0	0	0	0	0	0	0	0	0	0	0	0	0	0	0	0	0	0	0	0	0
Streptomyces microflavus subgroup	1	0	0	0	0	0	1	0	0	2	0	0	1	0	1	1	0	0	1	0	2	1	2	1	1	3	2	2	2	3	1	4	2	1	0	0	0	0	0	0	0	0	0	0	0	0	0	0	2	1	1	1	0	0	0	1	0	0	0	0	0	0	0	1	1	0	1	1	0	0	2	0	0	0	0	2	0	5	0	1	0	0	0	0	2	0	1	0	0	0	0	0	0	1	1	0	0	0	2	0	0	0	0	0	1	0	0	0	0	0	0	0	0	1	0	0	0	1	1	0	0	0	0	1	1	0	0	0	2	0	0	0	0	0	0	0	0	0	0	0	2	0	1	0	0	0	1	0	3	0	0	0	0	0	0	1	0	1	0	1	1	0	0	0	0	0	1	0	0	0	0	1	0
Alcaligenes pakistanensis	3	2	1	2	1	1	0	0	1	2	0	0	0	1	2	0	1	0	1	0	8	4	5	5	6	10	8	11	9	3	4	7	7	4	3	1	0	0	1	2	0	3	1	1	1	0	0	1	2	1	0	1	0	0	2	2	0	0	3	0	1	3	0	1	1	3	2	1	2	0	0	1	1	1	2	1	0	21	0	0	2	1	2	0	2	0	1	0	2	2	2	1	1	0	0	0	1	0	0	0	0	1	0	1	0	0	0	1	1	0	3	0	2	3	1	1	4	0	3	0	0	1	1	1	0	0	0	3	2	0	3	2	2	1	0	1	1	0	0	2	1	2	1	1	0	2	0	0	1	0	0	0	2	1	1	1	1	1	1	1	0	0	0	1	1	1	1	0	2	0	0	1	2
Alkaliphilus hydrothermalis	0	0	0	0	0	0	0	0	1	0	0	1	0	0	0	0	0	0	0	0	1	0	0	1	1	0	0	0	0	2	0	0	0	0	0	0	1	0	0	0	0	0	0	0	0	1	0	0	0	0	0	0	1	0	0	0	0	0	0	0	0	0	0	1	0	0	0	0	0	0	0	0	0	0	0	0	0	3	0	0	0	0	0	0	0	0	0	0	0	0	0	0	0	0	0	0	0	0	0	0	0	0	0	0	0	0	0	0	1	0	0	0	0	0	0	0	0	0	1	0	1	0	0	0	0	0	0	0	0	0	0	0	0	0	0	0	0	1	0	0	0	0	0	0	0	0	1	0	0	0	0	1	0	0	0	0	0	0	0	0	0	0	0	0	0	0	0	0	0	1	0	0	0
Alkaliphilus serpentinus	1	3	1	3	4	1	2	2	7	2	4	2	4	0	4	2	2	1	0	1	11	7	7	10	6	9	5	12	8	7	6	7	6	6	0	0	2	2	0	4	2	0	0	0	1	0	2	3	2	1	1	2	1	0	2	1	0	0	3	0	2	3	0	2	4	3	0	1	2	1	3	0	1	0	0	3	0	27	2	1	2	0	3	1	1	1	1	1	2	5	0	1	0	0	1	0	2	2	7	4	0	1	4	2	3	1	3	0	1	0	2	1	1	2	0	0	4	1	2	0	1	2	1	0	2	2	1	2	3	2	1	1	2	1	1	2	1	6	3	1	1	1	2	0	0	2	2	1	2	1	4	3	3	1	0	0	3	1	1	0	3	4	1	0	0	2	0	0	0	2	1	1	0
Alkaliphilus pronyensis	5	0	0	1	1	1	0	4	1	1	3	2	0	1	3	0	2	1	0	1	17	6	10	6	1	7	14	4	5	6	16	9	7	6	0	0	3	2	4	3	1	1	0	0	0	0	2	2	4	2	2	1	0	2	0	0	0	2	1	1	5	2	0	4	1	3	1	3	1	2	1	2	1	0	1	1	3	25	2	1	1	0	2	1	0	0	1	1	2	6	3	1	1	2	2	2	0	1	2	3	1	0	3	2	1	1	2	0	0	1	1	0	0	4	1	1	2	0	3	2	2	0	1	2	5	0	1	0	3	1	0	0	2	2	1	1	0	1	0	0	0	0	2	2	0	0	0	3	1	0	2	2	2	2	2	4	0	2	0	2	2	4	1	0	2	0	0	1	1	2	1	0	2
Acetoanaerobium pronyense	0	0	0	0	0	0	0	0	0	0	0	0	0	0	0	0	0	0	0	0	0	0	1	0	0	0	0	0	0	1	0	1	0	1	0	0	0	0	0	0	0	0	0	0	0	1	0	0	0	0	0	0	0	0	0	0	0	0	0	0	0	0	0	0	0	0	0	0	0	0	0	0	1	0	0	0	0	4	0	0	0	0	0	0	0	0	0	0	0	0	0	0	1	0	0	0	0	0	0	0	0	0	0	0	0	0	0	0	0	0	0	0	0	0	0	0	0	0	0	0	0	0	0	0	0	0	0	0	1	0	0	0	0	0	0	0	1	0	0	0	0	0	0	0	0	0	1	0	0	0	0	0	0	0	1	0	0	0	0	0	0	0	0	0	0	0	0	0	0	0	0	0	0
Geobacillus sp. CAMR12739	1	0	0	1	1	0	1	1	0	0	0	0	1	0	0	0	0	1	0	0	1	0	1	4	0	4	1	3	1	1	1	0	2	1	0	1	0	2	1	1	3	0	1	0	1	0	0	0	0	1	1	1	0	0	1	1	0	0	0	1	1	1	2	0	1	0	0	0	0	2	2	0	2	0	0	0	0	7	0	0	1	0	1	0	0	3	1	1	0	1	1	0	0	0	1	0	0	0	1	0	0	1	0	2	0	0	0	0	0	0	0	0	0	1	0	1	0	1	1	1	0	1	1	0	0	0	2	0	1	0	0	1	1	1	0	0	0	0	0	1	0	0	0	1	0	2	1	1	0	0	0	1	0	0	0	0	1	0	0	1	0	0	1	0	1	1	1	0	0	0	1	0	0
Geobacillus sp. CAMR5420	0	1	0	0	0	0	0	0	0	0	0	0	0	0	0	0	0	0	0	0	0	0	1	0	0	0	0	2	1	0	0	1	2	0	0	1	0	0	0	0	0	1	1	0	1	1	0	0	0	0	0	0	0	0	0	0	0	0	0	0	0	1	0	0	1	1	0	0	0	0	2	1	0	0	0	1	0	2	1	0	0	0	0	0	0	0	0	0	0	0	0	0	0	0	0	0	1	0	0	0	0	0	0	1	0	0	0	0	0	0	0	0	0	0	0	0	0	1	0	1	0	0	0	0	0	0	0	0	0	0	0	0	0	0	0	0	0	2	0	0	0	0	0	0	0	1	0	0	0	0	1	0	0	0	1	0	0	0	0	0	0	0	1	0	0	1	1	0	0	0	0	0	0
Lithocarpus kawakamii	0	0	1	0	0	0	0	0	0	0	0	0	0	0	0	0	0	0	0	0	0	0	0	0	0	0	0	0	0	0	0	0	0	0	0	0	0	0	0	0	0	0	0	0	0	0	0	0	0	0	0	0	0	0	0	0	0	0	0	0	0	0	0	0	0	0	0	0	0	0	0	0	0	0	0	0	0	0	0	0	0	0	0	0	0	0	0	0	0	0	0	0	0	0	0	0	0	0	0	0	0	0	0	0	0	0	0	0	0	0	0	0	0	0	0	0	0	0	0	0	0	0	0	0	0	0	0	0	0	0	0	0	0	0	0	0	0	0	0	0	0	0	0	0	0	0	0	0	0	0	0	0	0	0	0	0	0	0	0	0	0	0	0	0	0	0	0	0	0	0	0	0	0
Achondrostoma salmantinum	0	0	0	0	0	0	0	0	0	0	0	0	0	0	0	0	0	0	0	0	0	0	0	0	0	0	0	0	0	0	0	0	0	0	0	0	0	0	0	0	0	0	0	0	0	0	0	0	0	0	0	0	0	0	0	0	0	0	0	0	0	0	0	0	0	0	0	0	0	0	0	0	0	0	0	0	0	0	0	0	0	0	0	0	0	0	0	0	0	0	0	0	0	0	0	0	0	0	0	0	0	0	0	0	0	0	0	0	0	0	0	0	0	0	0	0	0	0	0	0	0	0	0	0	0	0	0	0	0	0	0	0	0	0	0	0	0	0	0	0	0	0	0	0	0	0	0	0	0	0	0	0	0	0	0	0	0	0	0	0	0	0	0	0	0	0	0	0	0	0	0	0	0
Virgibacillus halodenitrificans	7	5	2	1	1	1	2	1	4	3	4	0	2	2	4	2	3	0	3	2	16	8	14	14	19	11	10	9	12	13	11	15	10	12	2	2	1	4	3	1	1	2	2	1	0	0	1	3	5	3	1	4	3	3	1	3	0	3	4	5	1	3	2	1	5	1	3	2	2	3	3	1	3	1	0	2	1	52	1	6	3	3	5	3	1	2	0	2	1	6	2	2	2	2	2	2	0	4	1	2	2	3	2	4	2	3	1	2	3	3	1	2	2	1	3	1	6	1	1	5	2	0	3	4	3	1	4	0	10	0	1	3	3	1	0	1	2	2	2	2	2	0	3	2	5	4	3	2	4	0	4	2	4	4	2	1	2	3	1	2	4	7	2	3	3	2	4	1	0	1	2	2	4
Pyricularia grisea	8	10	4	10	5	8	11	5	9	6	3	4	5	3	6	7	7	2	2	12	49	22	34	29	34	34	35	32	36	43	43	45	25	28	1	6	5	6	4	12	4	10	1	9	6	4	3	9	11	7	9	4	7	3	8	2	10	6	6	10	8	5	3	6	4	4	5	1	7	14	8	2	1	2	2	3	4	130	4	4	3	5	5	4	7	12	2	2	6	22	4	7	2	2	8	3	2	8	9	7	4	6	5	3	9	3	1	4	7	5	6	4	5	12	3	6	14	8	4	4	7	1	4	8	12	4	6	3	17	7	4	3	5	4	11	5	3	5	9	3	4	1	15	5	7	3	2	9	6	0	6	4	11	3	7	5	4	12	4	2	16	17	3	10	3	1	3	8	3	2	3	4	1
Parelaphostrongylus tenuis	0	0	0	0	0	0	0	0	0	0	0	0	0	0	0	0	0	0	0	0	1	0	0	0	0	0	0	0	0	0	0	0	0	0	0	0	0	0	0	0	0	0	0	0	0	0	0	0	0	0	0	0	0	0	0	0	0	0	0	0	0	0	0	0	0	0	0	0	0	0	0	0	0	0	0	0	0	0	0	0	0	0	0	0	0	0	0	0	0	0	0	0	0	0	0	0	0	0	0	0	0	0	0	0	0	0	0	0	0	0	0	0	0	0	0	0	0	0	0	0	0	0	0	0	0	0	0	0	0	0	0	0	0	0	0	0	0	0	0	0	0	0	0	0	0	0	0	0	0	0	0	0	0	0	0	0	0	0	0	0	0	0	0	0	0	0	0	0	0	0	0	0	0
Thymallus aeliani	0	0	0	0	0	0	0	0	0	0	0	0	0	0	0	0	0	0	0	0	0	0	0	0	0	0	0	0	0	0	0	0	0	0	0	0	0	0	0	0	0	0	0	0	0	0	0	0	0	0	0	0	0	0	0	0	0	0	0	0	0	0	0	0	0	0	0	0	0	0	0	0	0	0	0	0	0	0	0	0	0	0	0	0	0	0	0	0	0	0	0	0	0	0	0	0	0	0	0	0	0	0	0	0	1	0	0	0	0	0	0	0	0	0	0	0	0	0	0	0	0	0	0	0	0	0	0	0	0	0	0	0	0	0	0	0	0	0	0	0	0	0	0	0	0	0	0	0	0	0	0	0	0	0	0	0	0	0	0	0	0	0	0	0	0	0	0	0	0	0	0	0	0
Bradyrhizobium sp. STM 8076	0	0	0	0	0	0	0	0	0	0	0	0	0	1	0	0	0	0	0	0	0	0	0	0	0	0	0	1	0	0	0	0	0	0	0	0	0	0	0	0	0	0	0	0	0	0	0	0	0	0	0	0	0	0	0	0	0	0	0	0	0	0	0	0	0	0	0	0	0	0	0	0	0	0	0	0	0	0	0	0	0	0	0	0	0	0	0	0	0	0	0	0	0	1	0	0	0	0	0	0	0	0	0	0	0	1	0	0	0	1	0	1	0	0	0	0	0	0	0	0	0	0	1	0	0	1	0	0	0	0	0	0	0	0	0	0	0	0	0	0	0	0	0	0	0	0	0	0	0	0	0	0	0	0	0	0	0	0	0	1	0	0	0	0	0	0	0	0	0	0	0	0	0
Apioplagiostoma aceriferum	0	0	0	0	0	0	0	0	0	0	0	0	0	0	0	0	0	0	0	0	0	0	0	0	0	0	0	0	0	0	0	0	0	0	0	0	0	0	0	0	0	0	0	0	0	0	0	0	0	0	0	0	0	0	0	0	0	0	0	0	0	0	0	0	0	0	0	0	0	0	0	0	0	0	0	0	0	0	0	0	0	0	0	0	0	0	0	0	0	0	0	0	0	0	0	0	0	0	0	0	0	0	0	0	0	0	0	0	0	0	0	0	0	0	0	0	0	0	0	0	0	0	0	0	0	0	0	0	0	0	0	0	0	0	0	0	0	0	0	0	0	0	0	0	0	0	0	0	0	0	0	0	0	0	0	0	0	0	0	0	0	0	0	0	0	0	0	0	0	0	0	0	0
Siphonaria sp. UF 303783	0	0	0	0	0	0	0	0	0	0	0	0	0	0	0	0	0	0	0	0	0	1	0	0	0	0	0	0	0	0	0	0	0	0	0	0	0	0	0	0	0	0	0	0	0	0	0	0	0	0	0	0	0	0	0	0	0	0	0	0	0	0	0	0	0	0	0	0	0	0	0	0	0	0	0	0	0	0	0	0	0	0	0	0	0	0	0	0	0	0	0	0	0	0	0	0	0	0	0	0	0	0	0	0	0	0	0	0	0	0	0	0	0	0	0	0	0	0	0	0	0	0	0	0	0	0	0	0	0	0	0	0	0	0	0	0	0	0	0	0	0	0	0	0	0	0	0	0	0	0	0	0	0	0	0	0	0	0	0	0	0	0	0	0	0	0	0	0	0	0	0	0	0
Halorubrum sp. C3	0	0	1	1	1	0	0	0	0	0	0	1	0	0	0	1	0	0	0	2	1	0	1	2	5	2	2	1	0	2	3	0	0	1	0	0	0	1	0	0	0	1	0	0	1	0	0	0	2	1	0	0	0	0	0	0	0	0	0	0	0	1	0	0	0	0	0	0	0	0	0	1	0	0	0	0	0	7	1	0	0	0	0	0	1	1	0	0	0	0	0	1	1	0	0	0	0	0	0	0	0	0	0	0	0	1	0	0	0	1	0	0	0	0	0	0	0	0	1	0	0	0	0	0	1	0	1	0	0	0	0	1	0	0	0	0	0	0	0	0	0	0	0	0	0	0	0	0	0	2	2	0	0	0	1	0	0	0	0	0	3	1	0	0	0	0	0	0	0	0	0	0	0
Phage GMSE-1	0	0	0	0	0	0	0	0	0	0	0	0	0	0	0	0	0	0	0	0	0	0	0	0	0	0	0	0	0	0	0	0	0	1	0	0	0	0	0	0	0	0	0	0	0	0	0	0	0	0	0	0	0	0	0	0	0	0	0	0	0	0	0	0	0	0	0	0	0	0	0	0	0	0	0	0	0	0	0	0	0	0	0	0	0	0	0	0	0	0	0	0	0	0	0	0	0	0	0	0	0	0	0	0	0	0	0	0	0	0	0	0	0	0	0	0	0	0	0	0	0	0	0	0	0	0	0	0	0	0	0	0	0	0	0	1	0	0	0	0	0	0	0	0	0	0	0	0	0	0	0	0	0	0	0	0	0	0	0	0	0	0	0	0	0	0	0	0	0	0	0	0	0
Halorubrum sp. E3	1	0	0	0	1	0	0	0	0	0	0	0	0	0	3	1	0	1	0	0	2	3	3	6	2	4	2	2	0	1	1	3	6	1	0	1	0	1	0	2	0	2	0	0	1	0	2	0	0	0	2	1	0	1	1	1	0	0	0	0	1	1	1	0	0	1	0	0	2	0	2	0	0	2	0	2	0	5	0	1	0	0	0	0	0	2	1	0	0	0	1	1	0	0	1	0	0	1	1	0	0	1	2	0	1	0	1	1	1	0	0	0	0	0	0	0	0	2	0	2	0	0	0	1	0	0	0	0	2	1	0	0	0	1	0	1	0	1	0	1	0	0	0	0	0	1	0	1	0	1	0	0	0	1	1	1	0	1	0	0	0	0	0	0	0	0	1	1	0	0	0	0	0
Nesterenkonia sp. Act20	2	0	3	0	2	1	3	0	2	1	4	1	2	0	1	2	1	1	5	3	10	5	7	2	11	7	5	5	8	9	11	8	9	5	2	3	1	4	1	0	2	3	1	4	0	0	2	3	2	4	1	1	1	0	0	1	0	2	2	1	3	2	1	4	1	2	2	1	0	2	0	3	0	2	3	0	3	43	1	2	3	0	3	0	2	2	2	0	2	5	4	2	1	1	5	4	0	0	4	2	0	4	1	4	3	2	1	0	1	2	4	4	3	4	0	0	1	0	1	1	2	1	1	2	0	1	1	2	7	0	2	0	0	0	1	1	1	3	4	1	1	2	2	3	3	2	3	2	1	2	2	0	1	0	1	2	4	0	1	2	6	2	0	3	3	1	2	0	1	1	1	1	3
Cypridina dentata	0	0	0	0	0	0	0	0	0	0	0	0	0	0	0	0	0	0	0	0	0	0	0	0	0	0	0	1	0	0	0	0	0	0	0	0	0	0	0	0	0	0	0	0	0	0	0	0	0	0	0	0	0	0	0	0	0	0	0	0	0	0	0	0	0	0	0	0	0	0	0	0	0	0	0	0	0	0	0	0	0	0	0	0	0	0	0	0	0	0	0	0	0	0	0	0	0	0	0	0	0	0	0	0	0	0	0	0	0	0	0	0	0	0	0	0	0	0	0	0	0	0	0	0	0	0	0	0	0	0	0	0	0	0	0	0	0	0	0	0	0	0	0	0	0	0	0	0	0	0	0	0	0	0	0	0	0	0	0	0	0	0	0	0	0	0	0	0	0	0	0	0	0
Bacillus sp. SJ-5	0	0	0	0	0	0	0	0	0	0	0	0	0	0	0	0	0	0	0	0	0	0	0	0	0	0	0	0	0	0	0	0	0	0	0	0	0	0	0	0	0	0	0	0	0	0	0	0	0	0	0	0	0	0	0	0	0	0	0	0	0	0	0	0	0	0	0	0	0	0	0	0	0	0	0	0	0	0	0	0	0	0	0	0	0	0	0	0	0	0	0	0	0	0	0	0	0	0	0	0	0	0	1	0	0	0	0	0	0	0	0	0	0	0	0	0	0	0	0	0	0	0	0	0	0	0	0	0	0	0	0	0	0	0	0	0	0	0	0	0	0	0	0	0	0	0	0	0	0	0	0	0	0	0	0	0	0	0	0	0	0	0	0	0	0	0	0	0	0	0	0	0	0
Methanosarcina sp. 2.H.T.1A.15	1	1	0	3	1	0	1	0	0	0	0	2	1	0	0	0	0	0	0	1	8	8	5	3	4	2	1	3	0	5	1	2	0	2	0	1	0	1	0	1	0	1	0	0	1	1	2	1	0	0	0	0	3	1	0	0	1	0	1	0	2	2	0	1	0	0	1	1	2	0	2	0	0	0	0	1	0	12	1	0	2	1	0	1	0	0	2	1	1	2	0	2	0	0	1	3	2	0	0	1	1	1	1	0	1	1	1	1	1	0	0	2	0	3	0	0	0	3	1	0	0	0	0	1	1	1	0	0	2	0	0	1	0	0	1	0	1	1	0	0	1	0	0	1	0	1	2	1	2	0	0	0	1	0	1	0	1	1	2	0	0	1	0	1	1	0	1	0	1	0	0	2	1
Methanosarcina sp. 2.H.T.1A.3	0	0	0	0	0	0	0	0	0	0	0	0	0	0	0	0	0	0	0	0	0	1	0	0	0	0	0	0	0	0	0	0	0	0	0	0	0	0	0	0	0	0	0	0	0	0	0	0	0	0	0	0	0	0	0	0	0	0	0	0	0	1	0	0	0	0	0	0	0	0	0	0	0	0	0	0	0	0	0	0	1	0	0	0	0	0	0	0	0	0	0	0	0	0	0	0	0	0	0	0	0	0	0	0	0	0	0	0	0	0	0	0	0	0	0	0	0	0	0	0	1	0	0	0	0	0	0	0	0	0	0	0	0	0	0	0	0	0	0	0	0	0	0	0	0	0	0	0	0	0	0	0	0	0	0	0	0	0	0	0	0	0	0	0	0	0	0	0	0	0	0	0	0
Methanosarcina sp. 2.H.T.1A.8	0	0	0	0	0	0	0	0	0	0	0	0	0	0	0	0	0	0	0	0	0	0	0	0	0	0	0	0	0	1	0	0	0	0	0	0	0	0	0	0	0	0	0	0	0	0	0	0	0	0	0	0	0	0	0	0	0	0	0	0	0	0	0	0	0	0	0	0	0	0	0	0	0	0	0	0	0	0	0	0	0	0	0	0	0	0	0	0	0	0	0	0	0	0	1	0	0	0	0	0	0	0	0	0	0	0	0	0	0	0	0	0	0	0	0	0	0	0	0	0	0	0	0	0	0	0	0	0	0	0	0	0	0	0	0	0	0	0	0	0	0	0	0	0	0	0	0	0	0	0	0	0	0	0	0	0	0	0	0	0	0	0	0	0	0	0	0	0	0	0	0	0	0
Methanosarcina sp. 2.H.T.1A.6	0	0	0	0	0	0	0	0	0	0	0	0	0	0	0	0	0	1	0	0	0	0	0	0	1	0	0	0	0	0	0	0	0	0	0	0	0	0	0	0	0	0	0	0	0	0	0	0	0	0	0	0	0	0	0	0	1	1	0	0	0	0	1	0	0	0	0	0	0	0	0	0	0	0	1	0	0	0	0	0	0	0	0	0	0	0	0	0	0	0	0	0	0	0	0	0	0	0	0	0	0	0	0	0	0	0	0	0	0	0	0	0	0	0	0	0	0	0	0	1	0	0	0	0	0	0	0	0	0	0	0	0	0	0	0	0	0	0	0	0	0	0	0	0	0	0	0	0	0	0	0	0	0	0	0	0	0	0	0	0	0	0	0	0	0	0	0	0	0	0	0	0	0
Methanosarcina sp. 2.H.A.1B.4	2	1	3	0	1	1	0	1	3	1	2	0	4	1	2	1	0	0	1	0	6	2	5	7	4	4	3	3	6	3	2	2	6	10	1	1	1	1	0	0	1	0	2	2	0	1	1	2	1	1	0	1	0	1	2	0	1	2	0	3	1	8	3	2	0	0	1	0	0	3	1	1	0	1	0	1	0	13	0	0	0	0	0	3	1	1	1	2	0	3	1	3	0	2	0	0	1	3	1	1	0	2	1	1	1	2	5	0	1	0	2	1	2	0	0	1	0	1	2	2	1	0	0	2	0	0	2	2	0	0	0	2	0	0	2	1	2	3	0	1	0	0	0	0	0	2	3	1	2	0	0	1	1	0	0	4	1	1	0	3	3	0	0	1	1	1	0	0	0	0	0	0	1
Methanosarcina sp. 1.H.A.2.2	1	1	0	0	0	0	2	1	0	0	0	0	1	0	0	1	0	0	0	0	5	5	7	8	17	11	7	1	6	2	2	1	3	5	0	0	1	0	1	2	0	1	1	0	1	1	0	0	1	0	2	1	0	2	2	0	0	0	1	0	2	12	0	0	2	1	0	0	0	1	0	0	0	0	3	0	1	13	0	0	3	1	2	1	1	2	2	0	2	3	0	0	0	0	1	1	1	0	1	0	1	0	1	0	0	1	3	1	0	2	1	2	0	0	0	0	0	0	0	0	0	1	0	1	3	0	3	1	4	2	1	1	0	0	0	1	2	0	1	0	0	2	1	0	0	2	1	0	2	1	1	0	1	1	0	2	0	0	0	0	0	0	1	2	0	1	1	1	0	0	1	0	1
Methanosarcina sp. 1.H.T.1A.1	3	3	0	1	1	1	0	1	1	1	3	0	0	0	0	1	0	0	0	0	5	6	7	18	7	10	4	11	6	7	7	4	6	5	1	1	0	4	0	0	0	1	1	1	3	0	0	2	0	1	0	1	2	2	1	1	4	2	1	3	0	13	1	0	1	2	2	1	1	0	1	3	2	2	3	3	0	23	1	2	2	0	3	0	1	0	0	0	2	1	4	0	0	1	1	1	0	2	1	1	0	0	5	1	1	2	4	1	0	0	1	1	3	2	1	0	2	1	2	1	2	1	2	2	3	2	2	2	1	0	0	1	1	1	3	2	0	1	0	0	2	1	0	0	3	4	0	0	2	0	4	0	4	0	1	2	0	0	1	0	4	1	1	1	1	2	2	1	0	1	1	5	4
Microchironomus tabarui	0	0	0	0	0	0	0	0	0	0	0	0	0	0	0	0	0	0	0	0	0	0	0	0	0	0	0	0	0	0	0	0	0	0	0	0	0	0	0	0	1	0	1	0	0	0	0	0	0	0	0	0	0	0	0	0	0	0	0	0	0	0	0	0	0	0	0	0	0	0	1	0	0	0	0	0	0	0	0	0	0	0	0	0	0	0	0	0	0	0	0	0	0	0	0	0	0	0	0	0	0	0	0	0	0	0	0	0	0	0	0	0	0	0	0	0	0	0	0	0	0	0	0	0	0	0	0	0	0	0	0	0	0	0	0	0	0	0	0	0	0	0	0	0	0	0	0	0	0	0	0	0	0	0	0	0	0	0	0	0	0	0	0	0	0	0	0	0	0	0	0	0	0
Melanophila acuminata	0	0	0	0	0	0	0	0	0	0	0	0	0	0	0	0	0	0	0	0	0	0	0	0	0	0	0	0	0	0	0	0	1	0	0	0	0	0	0	0	0	0	0	0	0	0	0	0	0	0	0	0	0	0	0	0	0	0	0	0	0	0	0	0	0	0	0	0	0	0	0	0	0	0	0	0	0	0	0	0	0	0	0	0	0	0	0	0	0	0	0	0	0	0	0	0	0	0	0	0	0	0	0	0	0	0	0	0	0	0	0	0	0	0	0	0	0	0	0	0	0	0	0	0	0	0	0	0	0	0	0	0	0	0	0	0	0	0	0	0	0	0	0	0	0	0	0	0	0	0	0	0	0	0	0	1	0	0	0	0	0	0	0	0	0	0	0	0	0	0	0	0	0
Thermophis shangrila	0	0	0	0	0	0	0	0	0	0	0	0	0	0	0	0	0	0	0	0	0	0	0	0	0	0	0	0	0	1	0	0	0	0	0	0	0	0	0	0	0	0	0	0	0	0	0	0	0	0	0	0	0	0	0	0	0	0	0	0	0	0	0	0	0	0	0	0	0	0	0	0	0	0	0	0	0	0	0	0	0	0	0	0	0	0	0	0	0	0	0	0	0	0	0	0	0	0	0	0	0	0	0	0	0	0	0	0	0	0	0	0	0	0	0	0	0	0	0	0	0	0	0	0	0	0	0	0	0	0	0	0	0	0	0	0	0	0	0	0	0	0	0	0	0	0	0	0	0	0	0	0	0	0	0	0	0	0	0	0	0	0	0	0	0	0	0	0	0	0	0	0	0
Mariniphaga anaerophila	4	8	2	2	1	6	0	2	5	6	3	7	6	3	6	6	2	3	3	1	12	7	17	9	6	17	14	28	12	16	18	15	12	15	2	1	2	4	4	7	1	6	6	5	2	2	1	2	5	1	8	2	4	6	2	1	2	4	7	6	2	25	5	3	3	11	5	1	7	5	6	3	2	3	5	2	5	49	1	5	4	3	8	6	2	4	3	0	4	5	1	2	4	4	1	2	2	3	9	4	2	0	1	1	3	3	3	1	1	5	2	2	2	3	1	4	7	1	4	1	1	1	1	1	5	1	5	5	10	1	3	3	7	3	1	5	5	5	1	0	2	5	2	2	6	5	4	6	2	0	4	2	4	7	0	9	0	4	0	2	2	4	6	3	2	1	3	8	7	4	1	0	4
Tamilnaduibacter salinus	3	6	6	3	5	4	0	3	4	5	7	1	3	4	3	6	4	2	5	1	14	10	16	22	12	17	12	11	19	12	16	12	15	20	2	2	2	11	3	4	2	2	2	2	3	3	2	6	3	2	5	3	5	8	7	1	3	8	3	0	3	4	3	3	1	7	5	6	4	3	4	4	2	6	2	2	3	71	0	3	4	4	7	2	3	4	3	1	5	6	2	3	1	2	4	3	0	5	8	5	1	4	4	1	2	10	4	3	7	3	3	2	4	3	4	4	3	1	6	4	4	1	5	4	4	3	8	3	8	4	1	6	5	3	3	4	4	2	1	3	5	1	4	2	4	1	4	7	2	0	2	7	3	5	4	1	6	3	4	1	12	5	3	5	7	2	4	3	1	4	2	1	3
Streptomyces sp. YN86	0	0	0	0	0	0	0	0	0	0	0	0	0	0	0	0	0	0	0	0	0	0	0	0	0	0	0	0	0	0	0	0	0	0	0	0	0	0	0	0	0	0	0	0	0	0	0	0	0	0	0	0	0	0	0	0	0	0	0	0	0	0	0	0	0	0	0	0	0	0	0	0	0	0	0	0	0	0	0	0	0	0	0	0	0	0	0	0	0	1	0	0	0	0	0	0	0	0	0	0	0	0	0	0	0	0	0	0	0	0	0	0	0	0	0	0	0	0	0	0	0	0	0	0	0	0	0	0	0	0	0	0	0	0	0	0	0	0	0	0	0	0	0	0	0	0	0	0	0	0	0	0	0	0	0	0	0	0	0	0	0	0	0	0	0	0	0	0	0	0	0	0	0
uncultured Thermobrachium sp.	0	0	0	0	0	0	0	0	0	0	0	0	0	0	0	0	0	0	0	0	0	0	0	0	0	0	0	0	0	0	0	0	0	0	0	0	0	0	0	0	0	0	0	0	0	0	0	0	0	0	0	0	0	0	0	0	0	0	0	0	0	0	0	0	0	0	0	0	0	0	0	0	0	0	0	0	0	0	0	0	0	0	0	0	0	0	0	0	0	0	0	0	0	0	0	0	0	0	0	0	0	0	0	0	0	0	0	0	0	0	0	0	0	0	0	0	0	0	0	0	0	0	0	0	0	0	0	0	0	0	0	0	0	0	0	0	0	0	0	0	0	0	0	0	0	0	0	0	0	0	0	0	0	0	0	0	0	0	0	0	0	0	0	0	0	0	0	0	0	0	0	0	0
Lichenicola cladoniae	23	11	12	8	27	13	10	7	13	19	21	12	25	9	17	25	14	20	18	15	89	45	66	25	33	25	51	63	62	91	65	62	73	79	13	5	20	5	26	12	10	26	15	1	9	24	18	29	17	10	6	4	11	11	11	5	9	10	9	5	3	13	15	4	16	6	5	2	5	19	6	21	11	24	4	8	23	323	44	21	4	3	9	7	15	24	6	14	8	29	4	9	26	4	29	15	16	35	25	21	5	14	8	21	22	5	2	2	12	15	25	17	6	17	18	5	31	4	7	11	2	7	5	16	36	17	13	26	25	20	12	6	35	19	11	8	11	15	35	15	5	4	4	6	5	12	30	9	31	5	7	8	10	8	16	14	10	12	18	15	27	16	9	30	22	5	9	32	10	9	14	13	10
Hymenobacter sp. PAMC 26554	15	11	9	11	10	7	3	2	8	7	6	6	9	7	6	7	5	10	9	2	33	16	34	18	30	25	24	23	31	32	39	37	35	39	5	7	8	5	7	6	6	10	2	6	8	8	2	4	3	6	7	5	9	5	7	2	7	4	6	4	4	4	3	9	9	5	6	1	5	5	3	6	1	6	1	8	4	138	8	5	6	6	4	2	4	7	3	4	11	8	5	4	6	3	5	11	7	15	13	13	5	3	8	7	4	9	6	1	10	5	7	3	5	7	8	4	10	3	2	2	8	1	7	9	8	5	8	8	11	8	5	10	7	9	9	5	1	10	7	8	3	2	8	7	6	5	13	4	7	2	4	5	2	6	6	10	1	10	6	2	3	6	5	9	6	3	3	10	8	6	8	1	5
Hymenobacter sp. PAMC 26628	11	4	5	4	4	6	4	2	2	4	2	3	6	4	5	6	5	5	3	1	24	13	25	15	22	20	13	26	27	22	17	21	20	24	5	1	5	6	5	4	4	8	4	5	2	2	4	7	5	6	6	5	6	3	5	0	4	4	0	6	2	2	3	5	7	2	1	3	7	3	4	4	2	5	0	7	4	67	7	1	9	4	1	4	1	8	1	5	6	6	2	1	6	7	0	6	2	6	6	8	0	3	5	6	4	6	6	3	2	0	5	4	3	6	3	3	11	3	6	5	1	8	4	3	4	7	3	6	9	5	4	6	4	2	2	2	7	10	2	2	5	1	7	7	2	5	6	4	8	3	2	4	5	4	3	2	5	4	0	8	10	4	0	3	2	6	3	4	5	8	4	0	5
Pantoea sp. PSNIH2	0	0	0	0	0	0	0	0	0	0	0	0	0	0	1	0	0	0	0	0	0	0	0	0	0	0	0	0	0	0	0	1	0	0	0	0	0	0	0	0	0	0	0	0	0	0	0	0	0	0	0	0	0	0	0	0	0	0	0	0	0	0	0	0	0	0	0	0	0	0	0	0	0	0	0	0	0	1	0	0	0	0	0	0	0	0	0	0	0	0	0	0	0	0	0	0	0	0	0	0	0	0	0	0	0	0	0	0	1	0	0	0	0	0	0	0	0	0	0	0	0	0	0	0	0	0	0	0	0	0	0	0	0	0	0	0	0	0	0	0	0	0	0	0	0	0	0	0	0	0	0	0	0	0	0	0	0	0	0	0	0	0	0	0	0	0	0	0	0	0	0	0	0
Pantoea sp. PSNIH1	0	1	0	0	0	1	0	1	1	1	0	0	0	0	1	0	0	0	1	0	1	0	3	2	1	1	2	1	1	0	0	2	0	2	0	1	1	0	1	0	0	0	0	1	1	0	0	0	2	0	2	0	0	0	0	0	0	0	0	0	0	1	1	0	0	0	0	0	0	0	0	0	0	1	1	0	1	3	0	0	0	0	0	1	0	0	0	0	0	1	0	0	0	0	0	1	0	1	1	0	0	0	0	1	2	0	1	1	1	0	0	0	0	0	0	0	1	0	0	0	1	0	0	1	0	1	0	0	0	1	1	0	0	0	0	1	0	0	0	0	0	0	0	0	0	0	1	0	0	0	0	1	0	0	0	1	0	0	1	1	0	1	1	0	0	0	2	0	0	0	0	0	0
Bradyrhizobium sp. AS2	0	0	0	0	0	0	0	0	0	0	0	0	0	0	0	0	0	0	0	0	0	0	0	0	0	0	0	0	0	0	1	0	0	0	0	0	0	0	0	0	0	0	0	0	0	0	0	0	0	0	0	0	0	0	0	0	0	0	0	0	0	0	0	0	0	0	0	0	0	0	0	0	0	0	0	0	0	0	0	0	0	0	0	0	0	0	0	0	0	0	0	0	0	0	0	0	0	0	0	0	0	0	0	0	0	0	0	0	0	0	0	0	0	0	0	0	0	0	0	0	0	0	0	0	0	0	0	0	1	0	0	0	0	0	0	0	0	0	0	0	0	0	0	0	0	0	0	0	0	0	0	0	0	0	0	0	0	0	0	0	0	0	0	0	0	0	0	0	0	0	0	0	0
Bradyrhizobium sp. AS44	0	0	0	0	0	0	0	0	0	0	0	0	0	0	0	0	0	0	0	0	0	0	0	0	0	0	0	0	0	0	0	0	0	0	0	0	0	0	0	0	0	0	0	0	0	0	0	0	0	0	0	0	0	0	0	0	0	0	0	0	0	0	0	0	0	0	0	0	0	0	0	0	0	0	0	0	0	0	0	0	0	0	0	0	0	0	0	0	0	0	0	0	0	0	0	0	0	0	0	0	0	0	0	0	0	0	0	0	0	0	0	0	0	0	0	0	0	0	0	0	0	0	0	0	0	0	0	0	0	0	0	0	0	0	0	0	0	0	0	0	0	0	0	0	0	0	0	0	0	0	0	0	0	0	0	0	0	0	0	0	0	0	0	0	0	0	0	0	0	0	0	0	0
Bradyrhizobium sp. AS48	0	0	0	0	0	0	0	0	0	0	0	1	0	0	0	0	0	0	0	0	2	0	0	0	0	0	0	0	0	0	0	0	0	0	0	0	0	0	0	0	0	0	0	0	0	0	0	0	0	0	0	0	0	0	0	0	0	0	0	0	0	0	0	0	0	0	0	0	0	0	0	0	0	0	0	0	0	0	0	0	0	0	0	0	0	0	0	0	0	0	0	0	0	0	0	0	0	0	0	0	0	0	0	0	0	0	0	0	0	0	0	0	0	0	0	0	0	0	0	0	0	0	0	0	0	0	0	0	0	0	0	0	0	0	0	0	0	0	0	0	0	0	0	0	0	0	0	0	0	0	0	0	0	0	0	0	0	0	0	0	0	0	0	0	0	0	0	0	0	0	0	0	0
Bradyrhizobium sp. AS58	0	0	0	0	0	1	0	0	0	0	0	0	0	0	0	0	0	0	0	0	0	0	0	0	0	0	0	0	0	0	0	0	1	0	0	0	0	0	0	0	0	0	0	0	0	0	0	0	0	0	0	0	0	0	0	0	0	0	0	0	0	0	0	0	0	0	0	0	0	0	0	0	0	0	0	0	0	0	0	0	0	0	0	0	0	0	0	0	0	0	0	0	0	0	0	0	0	0	0	0	0	0	0	0	0	0	0	0	0	1	0	0	0	0	0	0	0	0	0	0	0	0	0	0	0	0	1	0	0	0	0	0	0	0	0	0	0	0	0	0	0	0	0	0	0	0	0	0	0	0	0	0	0	0	0	0	0	0	0	0	0	0	0	0	0	0	0	0	0	0	0	0	0
Bradyrhizobium sp. AS61	0	0	0	0	0	0	0	0	0	0	0	0	0	0	0	0	0	0	0	0	0	0	0	0	0	0	0	0	0	0	0	0	0	0	0	0	0	0	0	0	0	0	0	0	0	0	0	0	0	0	0	0	0	0	0	0	0	0	0	0	0	0	0	0	0	0	0	0	0	0	0	0	0	0	0	0	0	0	0	0	0	0	0	0	0	0	0	0	0	0	0	0	0	0	0	0	0	0	0	0	0	0	0	0	0	0	0	0	0	0	0	0	0	0	0	0	0	0	0	0	0	0	0	0	0	0	0	0	0	0	0	0	0	0	0	0	0	0	0	0	0	0	0	0	0	0	0	0	0	0	0	0	0	0	0	0	0	0	0	0	0	0	0	0	0	0	0	0	0	0	0	0	0
Bradyrhizobium sp. NAS124	0	0	0	0	0	0	1	0	0	0	0	0	0	0	0	0	0	0	0	0	1	0	0	0	0	0	0	0	0	0	0	0	0	0	0	0	0	0	0	0	0	0	0	0	0	0	0	0	0	0	0	0	0	0	0	0	0	0	0	0	0	0	0	0	0	0	0	0	0	0	0	0	0	0	0	0	0	0	0	0	0	0	0	0	0	0	0	1	0	0	0	0	0	0	0	0	0	0	0	0	0	0	0	0	0	0	0	0	0	0	0	0	0	0	0	0	0	0	0	0	0	0	0	0	0	0	0	0	0	0	0	0	0	0	0	0	0	0	0	0	0	0	0	0	0	0	0	0	0	0	0	0	0	0	0	0	0	0	0	0	0	0	0	0	0	0	0	0	0	0	0	0	0
Bradyrhizobium sp. NAS144	1	1	0	1	1	0	0	0	1	2	1	0	0	0	0	0	0	0	1	1	2	0	3	2	0	2	2	2	0	1	0	2	1	2	0	0	1	0	0	0	1	1	0	1	0	0	0	0	0	0	1	0	0	0	0	0	0	0	0	1	0	0	1	0	2	0	0	0	1	0	0	0	0	0	0	0	1	12	2	0	0	0	1	0	0	1	0	0	1	1	2	1	2	0	0	1	0	0	0	1	1	1	0	0	0	0	0	0	0	0	0	1	1	0	0	0	1	0	0	1	2	2	2	0	0	0	0	1	1	0	1	1	0	1	2	0	0	1	0	0	0	0	0	1	0	0	0	1	1	0	0	0	0	0	0	0	0	0	1	0	0	0	0	0	0	0	0	0	0	1	1	1	0
Bradyrhizobium sp. NAS151	0	1	0	1	1	0	0	1	0	0	0	1	1	0	0	1	0	0	1	0	1	1	1	3	0	2	0	0	0	5	1	1	1	1	0	0	1	1	0	0	0	1	0	0	0	0	0	1	0	0	0	1	0	0	0	0	0	0	0	0	1	0	0	0	1	1	1	0	0	2	0	0	0	0	0	0	0	3	0	0	0	0	0	0	0	0	1	0	0	0	0	0	0	1	0	0	0	1	0	0	0	0	0	0	0	0	0	0	2	0	0	0	0	0	0	0	1	0	0	0	0	0	0	1	0	0	0	0	0	1	0	1	0	1	0	1	0	0	0	0	1	0	0	0	0	0	0	0	0	0	0	0	0	0	0	0	0	0	1	0	0	0	0	0	1	0	0	2	0	0	0	0	0
Bradyrhizobium sp. NAS87	0	0	0	0	0	0	0	0	0	1	0	0	0	0	0	0	1	0	0	0	0	0	0	0	0	0	0	0	0	1	0	0	0	0	0	0	0	0	0	0	0	0	0	0	0	0	0	0	0	0	0	0	0	0	0	0	0	0	0	0	0	0	0	0	0	0	0	0	0	0	0	0	0	0	0	1	0	0	0	0	0	0	0	0	0	0	0	0	0	0	0	0	0	0	0	0	0	0	0	0	0	0	0	0	0	0	0	0	0	0	0	0	0	0	0	0	0	0	0	0	0	0	0	0	0	0	0	0	0	0	0	0	0	0	0	0	0	0	0	0	0	0	0	0	0	0	0	0	0	0	0	0	0	0	0	0	0	0	0	0	0	0	0	0	0	0	0	0	0	0	0	0	0
Peronospora dipsaci	0	0	0	0	0	0	0	0	0	0	0	0	0	0	0	0	0	0	0	0	0	0	0	0	0	0	0	0	0	0	0	0	0	0	0	0	0	0	0	0	0	0	0	0	0	0	0	0	0	0	0	0	0	0	0	0	0	0	0	0	0	0	0	0	0	0	0	0	0	0	0	0	0	0	0	0	0	0	0	0	0	0	0	0	0	0	0	0	0	0	0	0	0	0	0	0	0	0	0	0	0	0	0	0	0	0	0	0	0	0	0	0	0	0	0	0	0	0	0	0	0	0	0	0	0	0	0	0	0	0	0	0	0	0	0	0	0	0	0	0	0	0	0	0	0	0	0	0	0	0	0	0	0	0	0	0	0	0	0	0	0	0	0	0	0	0	0	0	0	0	0	0	0
Peronospora cyparissiae	0	0	0	0	0	0	0	0	0	0	0	0	0	0	0	0	0	0	0	0	0	0	0	0	0	0	0	0	0	0	0	0	0	1	0	0	0	0	0	0	0	0	0	0	0	0	0	0	0	0	0	0	0	0	0	0	0	0	0	0	0	0	0	0	0	0	0	0	0	0	0	0	0	0	0	0	0	0	0	0	0	0	0	0	0	0	0	0	0	0	0	0	0	0	0	0	0	0	0	0	0	0	0	0	0	0	0	0	0	0	0	0	0	0	0	0	0	0	0	0	0	0	0	0	1	0	0	0	0	0	0	0	0	0	0	0	0	0	0	0	0	0	0	0	0	0	0	0	0	0	0	0	0	0	0	0	0	0	0	0	0	0	0	0	0	0	0	0	0	0	0	0	0
Psychroserpens jangbogonensis	2	1	1	4	1	0	0	3	3	2	0	1	4	2	0	0	4	0	4	0	12	8	5	6	6	6	13	11	7	7	5	10	9	6	1	1	2	0	2	2	0	3	2	1	0	0	2	1	2	0	4	2	1	2	2	0	0	2	1	1	4	7	0	1	2	0	0	0	2	1	3	0	0	1	0	1	1	30	1	3	3	3	0	1	2	1	0	0	1	5	2	1	3	2	1	0	0	1	6	2	2	3	1	0	0	1	3	0	1	1	0	4	2	4	0	1	4	2	1	4	1	0	0	1	0	2	0	2	5	1	1	1	2	3	2	2	0	3	4	2	2	1	1	1	3	2	1	3	1	1	0	2	2	2	4	2	0	1	1	1	3	1	0	2	0	1	1	7	2	0	1	0	0
Burkholderia sp. A1	5	3	3	5	11	13	2	2	5	3	5	2	1	0	2	3	5	2	0	2	4	0	5	7	6	8	9	10	11	11	13	10	9	10	2	2	1	0	2	4	2	2	0	1	0	1	0	4	2	1	0	2	4	1	0	1	5	2	1	0	0	0	0	2	1	3	1	0	0	2	1	3	2	1	2	0	4	49	1	1	1	1	0	1	1	1	3	0	1	7	3	2	2	0	1	2	0	5	2	2	2	3	1	3	3	1	2	1	2	3	1	3	3	5	0	1	4	1	1	1	1	0	1	6	2	1	2	1	4	1	1	0	0	5	4	0	3	1	7	0	1	2	2	1	0	1	2	1	2	1	1	2	0	2	8	3	4	1	1	2	2	1	4	3	1	1	0	3	3	2	1	2	4
Exiguobacterium sp. AB2	1	0	0	0	0	0	0	0	0	1	1	0	0	0	0	0	0	0	0	0	1	0	0	0	0	0	0	0	1	0	2	0	2	0	0	0	0	1	0	0	0	0	0	0	0	0	0	0	0	0	0	0	0	1	0	0	1	0	0	1	1	0	0	0	0	0	0	1	0	0	0	0	0	0	0	0	0	6	0	0	0	1	0	0	0	0	0	0	0	1	0	0	0	0	0	0	0	1	0	0	0	1	0	0	0	0	0	0	0	0	0	0	0	1	0	1	0	1	0	1	0	0	0	1	0	0	1	0	1	1	0	0	0	0	0	0	0	0	1	0	0	1	0	0	0	0	0	0	0	0	1	1	0	0	0	0	0	1	0	0	2	0	0	0	1	0	0	0	1	0	1	0	0
Paraburkholderia phymatum	147	29	23	63	41	42	21	17	14	15	26	8	16	19	7	19	28	58	18	19	149	58	122	60	70	68	123	136	109	85	78	168	330	121	30	15	25	25	10	27	15	14	11	12	9	8	9	13	14	16	21	11	18	14	33	15	44	19	23	32	7	18	20	16	22	21	20	27	32	16	20	20	11	15	6	19	16	436	19	16	15	2	16	27	17	18	15	38	14	47	17	22	27	16	23	10	14	20	21	16	15	42	16	41	10	17	16	12	46	18	34	31	20	26	20	8	31	19	16	26	19	6	20	40	15	10	20	14	42	12	10	14	23	59	65	12	19	13	8	17	8	5	20	11	16	12	14	12	19	5	20	41	50	11	15	22	15	26	19	41	17	22	9	28	27	11	10	15	21	15	27	13	10
Peronospora minor	0	0	0	0	0	0	0	0	0	0	0	0	0	0	0	0	0	0	0	0	0	0	0	0	0	0	0	0	0	0	0	0	0	0	0	0	0	0	0	0	0	0	0	0	0	0	0	0	0	0	0	0	0	0	0	0	0	0	0	0	0	0	0	0	0	0	0	0	0	0	0	0	0	0	0	0	0	1	0	0	0	0	0	0	0	0	0	0	0	0	0	0	0	0	0	0	0	0	0	0	0	0	0	0	0	0	0	0	0	0	0	0	0	0	0	0	0	0	0	0	0	0	0	0	0	0	0	0	0	0	0	0	0	0	0	0	0	0	0	0	0	0	0	0	0	0	0	0	0	0	0	0	0	0	0	0	0	0	0	0	0	0	0	0	0	0	0	0	0	0	0	0	0
Myzocytiopsis osiris	0	0	0	0	0	0	0	0	0	0	0	0	0	0	0	0	0	0	0	0	0	0	0	0	0	0	0	0	0	0	0	0	0	0	0	0	0	0	0	0	0	0	0	0	0	0	0	0	0	0	0	0	0	0	0	0	0	0	0	0	0	0	0	0	0	0	0	0	0	0	0	0	0	0	0	0	0	0	0	0	0	0	0	0	0	0	0	0	0	0	0	0	0	0	0	0	0	0	0	0	0	0	0	0	0	0	0	0	0	0	0	0	0	0	0	0	0	0	0	0	0	0	0	0	0	0	0	0	0	0	0	0	0	0	0	0	0	0	0	0	0	0	0	0	0	0	0	0	0	0	0	0	0	0	0	0	0	0	0	0	0	0	0	0	0	0	0	0	0	0	0	0	0
Halobiforma haloterrestris	1	0	1	2	1	0	1	1	0	2	1	1	1	0	4	0	0	0	3	1	4	2	4	4	2	7	7	7	4	3	7	8	3	6	1	0	0	2	0	3	2	1	3	0	2	0	1	1	1	1	0	1	1	1	2	1	0	0	4	0	0	2	2	2	0	1	3	1	0	0	0	3	1	0	1	0	0	26	2	2	2	1	0	0	1	1	1	0	4	2	0	2	2	1	1	3	1	0	1	2	0	0	1	0	1	0	1	3	0	3	1	1	0	0	1	0	3	2	3	2	1	0	1	2	0	0	0	0	0	0	1	4	0	1	0	1	1	2	0	1	1	0	0	1	2	0	1	0	0	0	1	1	0	0	0	2	1	0	0	0	3	2	0	1	0	1	3	0	1	0	1	0	1
Halopiger aswanensis	1	3	5	0	3	0	0	0	1	1	2	2	1	1	1	1	1	0	0	1	11	8	8	6	4	5	5	5	5	4	5	6	4	11	3	2	0	1	0	1	1	0	0	2	1	1	1	0	1	2	4	0	2	2	2	2	2	4	2	3	3	3	2	0	1	3	3	0	4	1	3	2	0	1	1	0	4	31	2	1	1	3	2	0	3	1	1	0	0	3	0	3	0	2	1	2	1	3	1	1	1	3	2	2	2	0	2	1	1	1	1	2	1	1	0	1	1	0	1	3	2	0	4	1	2	0	3	1	2	1	0	1	2	3	4	1	1	4	3	1	3	2	1	2	0	0	4	2	2	1	4	1	2	1	0	1	0	2	1	1	2	2	2	0	1	2	0	0	1	0	2	0	0
Salinicoccus alkaliphilus	1	2	1	1	0	2	3	1	2	1	1	0	0	1	0	1	1	1	1	0	7	2	3	3	2	2	3	2	4	4	2	7	3	11	0	0	0	0	0	1	1	3	1	0	0	0	1	0	1	0	1	1	0	0	0	0	1	2	1	1	0	0	1	0	2	1	0	0	1	0	2	0	0	0	0	1	0	12	1	0	2	1	0	0	2	1	0	0	0	1	0	0	0	0	2	0	1	1	3	1	1	1	1	0	1	0	1	0	2	2	0	0	1	1	0	0	3	1	2	0	0	2	1	0	2	0	1	0	1	0	0	1	2	2	1	0	0	1	3	1	1	0	0	3	1	1	0	0	2	0	1	2	0	0	0	0	0	1	0	0	0	0	0	1	1	1	0	1	0	1	0	0	1
Marinospirillum alkaliphilum	0	3	5	1	6	3	3	3	4	3	3	1	2	3	2	2	1	1	4	3	31	13	16	15	13	13	11	22	13	18	16	15	12	17	5	5	3	1	3	7	7	5	0	3	2	1	1	4	5	5	2	2	1	1	4	1	0	2	2	3	3	6	1	1	3	5	4	5	4	3	5	1	2	1	3	4	6	64	3	3	1	0	5	2	1	1	0	1	4	10	2	2	2	2	4	2	2	6	3	3	1	3	3	3	3	0	1	2	1	4	3	3	4	4	1	3	1	4	3	1	3	2	4	8	2	2	3	5	6	6	3	0	1	3	4	2	4	4	3	0	2	0	3	3	2	4	3	2	1	1	3	0	3	0	4	2	4	1	0	2	6	5	1	3	2	1	1	4	2	2	5	3	1
Baku virus	0	0	0	0	0	0	0	0	0	0	0	0	0	0	0	0	0	0	0	0	0	0	0	0	0	0	0	0	0	0	0	0	0	0	0	0	0	0	0	0	0	0	0	0	0	0	0	0	0	0	0	0	0	0	0	0	0	0	0	0	0	0	0	0	0	0	0	0	0	0	0	0	0	0	0	0	0	0	0	0	0	0	0	0	0	0	0	0	0	0	0	0	0	0	0	0	0	0	0	0	0	0	0	0	0	0	0	0	0	0	0	0	0	0	0	0	0	0	0	0	0	0	0	0	0	0	0	0	0	0	0	0	0	1	0	0	0	0	0	0	0	0	0	0	0	0	0	0	0	0	0	0	0	0	0	0	0	0	0	0	0	0	0	0	0	0	0	0	0	0	0	0	0
Rhodoferax saidenbachensis	6	12	5	9	15	8	3	6	5	11	9	4	9	14	13	13	11	4	4	1	44	15	39	30	16	32	30	163	42	62	33	75	29	44	5	14	4	8	8	30	6	8	19	15	11	5	5	5	15	20	14	9	8	11	11	5	9	10	6	7	9	19	8	11	11	12	8	3	9	6	22	7	7	2	9	7	5	102	9	9	22	20	22	2	9	4	8	7	18	13	4	5	21	10	13	6	8	10	18	4	3	4	8	25	12	6	5	2	7	3	6	43	2	8	6	12	27	7	16	12	8	3	7	7	9	9	16	12	31	10	9	8	10	7	5	13	17	9	8	16	10	9	22	15	10	13	5	16	16	10	15	14	9	8	5	9	8	13	5	2	5	5	6	6	20	8	6	13	10	9	3	3	3
Hydrogenibacillus schlegelii	6	2	3	7	3	1	1	3	2	3	1	3	0	8	5	1	3	0	2	3	29	12	13	28	18	27	12	14	13	16	13	13	20	12	6	0	3	4	3	5	3	5	3	0	5	0	1	4	7	4	6	2	3	3	5	2	1	3	1	6	8	4	3	1	3	5	3	4	5	1	6	0	2	0	3	8	1	58	1	6	4	5	4	4	2	2	3	3	1	5	3	4	3	5	1	4	1	4	2	4	2	1	5	4	4	5	4	2	6	5	1	1	1	5	4	3	5	0	3	3	1	1	7	0	2	4	5	6	7	2	5	3	2	0	5	3	6	5	3	1	2	0	2	2	3	10	1	3	2	3	6	3	3	7	0	3	2	2	0	4	3	6	1	1	4	5	6	2	1	2	2	5	2
Acinetobacter sp. ETR1	1	1	0	1	1	0	0	0	2	0	0	0	0	1	0	0	0	0	0	0	0	0	1	1	0	1	0	3	1	1	2	3	2	2	2	0	0	0	1	1	0	0	0	1	0	1	0	0	0	0	0	1	2	1	0	0	0	0	1	0	0	1	0	0	0	0	0	0	0	0	1	1	0	0	0	0	1	5	0	0	0	0	0	0	0	2	0	0	0	0	0	2	0	0	0	0	1	1	0	0	1	0	0	0	0	0	0	0	0	0	1	0	0	0	0	0	1	1	0	0	0	0	0	0	0	0	0	0	0	0	0	2	1	0	0	0	0	0	0	1	0	0	0	2	0	0	1	0	6	0	0	0	0	0	0	0	0	0	0	0	0	0	1	2	0	0	0	0	0	0	0	0	0
Halomonas sp. SUBG004	1	1	0	0	2	2	0	0	1	1	0	1	2	0	0	0	1	1	0	0	5	2	0	8	4	6	3	4	3	0	1	1	2	7	0	2	1	2	0	1	0	0	2	0	0	1	0	0	0	0	0	1	1	0	0	1	1	1	0	1	0	0	0	1	2	2	1	1	0	0	0	1	2	1	1	0	0	7	0	1	1	1	0	1	1	2	0	0	1	2	2	0	0	2	0	0	1	2	0	0	0	0	0	1	1	1	1	1	0	0	0	1	0	0	1	0	1	0	2	0	2	0	0	1	1	0	1	2	0	2	0	0	0	0	0	1	0	0	2	0	1	2	1	0	0	2	1	0	1	0	1	1	1	1	0	2	0	2	1	0	1	3	1	0	1	0	1	1	0	0	1	0	1
Pythium brassicum	39	31	21	22	16	13	12	15	23	16	14	15	13	14	23	10	17	10	15	14	131	61	92	61	79	66	87	80	88	99	105	74	77	100	11	17	11	18	17	15	10	25	15	9	17	9	17	14	24	28	13	26	15	12	16	11	11	17	14	20	13	15	15	23	21	14	16	14	18	22	18	21	15	12	10	13	22	358	10	14	19	9	16	9	14	19	11	13	17	38	16	17	19	17	25	8	6	20	24	25	8	10	18	23	22	15	15	10	15	12	11	15	12	34	16	12	46	11	14	14	9	5	15	20	17	12	13	14	45	13	13	6	14	13	14	15	20	28	11	8	12	11	16	12	10	17	14	13	20	8	17	11	17	15	12	19	17	8	11	11	48	25	9	16	7	9	5	11	15	11	13	14	11
Kitasatospora sp. HKI 714	0	0	0	0	0	0	0	0	0	0	0	0	0	0	0	0	0	0	0	0	0	0	0	0	0	0	0	0	0	0	0	0	0	0	0	0	0	0	0	1	0	0	0	0	1	0	0	0	0	0	0	0	0	0	0	0	0	0	0	0	0	0	0	0	0	0	0	0	0	0	0	0	0	0	0	0	0	0	0	1	0	0	0	0	0	0	0	0	0	0	0	0	0	0	0	1	0	0	0	0	0	0	0	0	0	0	0	0	0	0	0	0	0	0	0	0	0	0	0	0	0	1	0	0	0	0	0	0	0	0	0	0	0	0	0	0	0	0	0	0	0	0	0	0	0	0	0	0	0	0	0	0	0	0	0	0	0	0	0	0	0	0	0	0	0	0	0	0	0	0	0	0	0
Nhumirim virus	0	0	0	0	0	0	0	0	0	0	0	0	0	0	0	0	0	0	0	0	1	0	0	0	0	0	0	0	0	0	0	0	0	0	0	0	0	0	0	0	0	0	0	0	0	0	0	0	0	0	0	0	0	0	0	0	0	0	0	0	0	0	0	0	0	0	0	0	0	0	0	0	0	0	0	0	0	0	0	0	0	0	0	0	0	0	0	0	0	0	0	0	0	0	0	0	0	0	0	0	0	0	0	0	0	0	0	0	0	0	0	0	0	0	0	0	0	0	0	0	0	0	0	0	0	0	0	0	0	0	0	0	0	0	0	0	0	0	0	0	0	0	0	0	0	0	0	0	0	0	0	0	0	0	0	0	0	0	0	0	0	0	0	0	1	0	0	0	0	0	0	0	0
Trissolcus plautiae	0	0	0	0	0	0	0	0	0	0	0	0	0	0	0	0	0	0	0	0	0	0	1	0	0	0	0	0	0	0	0	0	0	0	0	0	0	0	0	0	0	0	0	0	0	0	0	0	0	0	0	0	0	0	0	0	0	0	0	0	0	0	0	0	0	0	0	0	0	0	0	0	0	0	0	0	0	0	0	0	0	0	0	0	0	0	0	0	0	0	0	0	0	0	1	0	0	0	0	0	0	0	0	0	0	0	0	0	0	0	0	0	0	0	0	0	0	0	0	0	0	0	0	0	0	0	0	0	0	0	0	0	0	0	0	0	0	0	0	0	0	0	0	0	0	0	0	0	0	0	0	0	0	0	0	0	0	0	0	0	0	0	0	0	0	0	0	0	0	0	0	0	0
Massilia eurypsychrophila	13	8	9	10	9	9	2	4	8	8	13	5	10	24	13	24	3	6	10	9	60	24	58	51	67	56	52	110	57	130	40	68	62	51	8	25	11	15	12	20	5	12	21	12	15	8	4	12	27	22	30	4	13	19	13	4	8	11	6	6	20	22	23	27	53	11	23	5	10	9	18	25	16	8	31	41	4	185	16	27	43	28	67	3	25	28	19	8	21	15	16	5	98	27	13	8	13	7	12	10	5	8	14	36	19	27	40	9	18	14	11	29	8	15	11	17	59	23	36	11	10	5	15	11	9	16	34	16	68	13	149	59	17	4	9	19	72	78	4	9	47	30	29	58	36	42	23	15	17	14	19	10	7	38	7	8	8	30	22	6	14	14	3	14	112	30	47	19	38	25	6	4	8
Thalassospira sp. GB04J01	0	2	2	1	1	0	0	1	0	1	0	0	0	2	1	3	1	0	1	0	7	1	9	15	8	8	5	8	2	3	9	4	2	2	3	0	0	2	1	2	0	0	1	0	0	0	1	0	1	3	1	0	4	3	0	1	2	3	1	0	0	1	1	0	2	0	2	2	1	0	1	2	0	0	1	4	0	25	1	0	3	1	0	0	2	3	0	0	3	4	3	1	2	1	2	1	2	2	0	2	1	1	1	2	5	0	3	4	1	2	0	0	4	1	1	1	1	2	1	5	1	0	1	1	1	0	2	0	5	1	0	1	0	1	1	0	3	0	1	0	0	2	2	0	1	0	2	1	2	1	4	0	1	3	1	0	0	2	2	0	1	0	3	2	0	0	0	1	2	2	1	1	0
Saccharomyces aff. eubayanus FYB-2014	0	0	0	0	0	0	0	0	0	0	0	0	0	0	0	0	0	0	0	0	0	0	0	0	0	0	0	0	0	0	0	0	0	0	0	0	0	0	0	0	0	0	0	0	0	0	0	0	0	0	0	0	0	0	0	0	0	0	0	0	0	0	0	0	0	0	0	0	0	0	0	0	0	0	0	0	0	0	0	0	0	0	0	0	0	0	0	0	0	0	0	0	0	0	0	0	0	0	0	0	0	0	0	0	0	0	0	0	0	0	0	0	0	0	0	0	0	0	0	0	0	0	0	0	1	0	0	0	0	0	0	0	0	0	0	0	0	0	0	0	0	0	0	0	0	0	0	0	0	0	0	0	0	0	0	0	0	0	0	0	0	0	0	0	0	0	0	0	0	0	0	0	0
Cadophora sp. DSE1049	20	19	14	20	10	7	9	12	16	13	12	11	12	3	10	7	18	10	10	9	68	58	59	41	48	38	56	64	65	96	87	60	63	65	9	13	4	7	9	14	13	21	10	9	10	10	12	19	14	13	9	14	10	9	12	5	7	13	12	5	21	11	6	14	11	17	16	9	10	9	7	15	3	12	9	9	12	261	13	11	22	13	6	9	14	9	11	4	12	26	8	12	22	10	8	9	5	13	20	29	7	6	5	16	11	19	17	3	12	13	11	5	8	18	13	2	14	7	6	7	9	4	6	11	23	9	10	17	26	16	6	5	13	16	13	13	17	16	14	7	9	4	7	16	10	10	15	9	10	11	11	7	4	13	16	15	12	9	7	6	27	26	8	15	10	5	5	10	10	6	4	7	6
Risoba prominens	0	0	0	0	0	0	0	0	0	0	0	0	0	0	0	0	0	0	0	0	0	0	0	0	0	0	1	0	0	0	0	0	0	0	0	0	0	0	0	0	0	0	0	0	0	0	0	0	0	0	0	0	0	0	0	0	0	0	0	0	0	0	0	0	0	0	0	0	0	0	0	0	0	0	0	0	0	0	0	0	0	0	0	0	0	0	0	0	0	0	0	0	0	0	0	0	0	0	0	0	0	0	0	0	0	0	0	0	0	0	0	0	0	0	0	0	0	0	0	0	0	0	0	0	0	0	0	0	0	0	0	0	0	0	0	0	0	0	0	0	0	0	0	0	0	0	0	0	0	0	0	0	0	0	0	0	0	0	0	0	0	0	0	0	0	0	0	0	0	0	0	0	0
Selenomonas sp. AE3005	0	0	0	1	1	0	0	0	0	1	0	0	1	0	0	0	0	0	0	0	2	3	2	1	4	2	1	0	3	3	7	4	0	5	0	0	1	1	1	0	1	0	1	0	0	0	1	0	0	1	0	0	0	2	1	0	1	1	1	0	0	0	0	0	0	1	0	1	0	1	1	1	1	0	0	1	0	13	0	1	0	2	1	1	0	0	0	1	1	0	0	1	0	0	1	0	0	0	0	0	0	0	0	0	1	0	0	0	0	0	1	1	0	0	0	0	0	0	2	1	0	0	2	1	1	0	1	0	0	1	0	0	0	0	0	0	1	1	1	0	1	0	0	2	1	0	1	0	2	0	1	0	0	0	0	0	1	0	0	0	2	0	0	1	0	1	0	1	0	1	0	0	0
Ferriphaselus sp. R-1	8	5	5	3	3	6	2	4	0	3	6	1	4	10	4	4	2	3	4	1	20	15	13	21	16	26	18	33	27	27	24	22	19	17	1	10	0	6	6	9	7	2	5	8	7	6	1	6	8	6	4	4	3	5	5	2	3	8	6	7	9	5	6	5	6	5	10	1	2	2	13	3	4	3	1	4	7	59	7	4	9	5	7	0	5	8	3	4	9	10	6	5	9	3	7	5	0	8	5	5	1	4	6	3	6	4	3	4	4	2	2	6	4	6	2	3	10	5	7	10	6	4	5	3	4	7	16	2	12	4	8	5	11	4	4	3	4	10	0	5	6	2	9	9	5	6	6	4	11	2	6	5	5	5	3	2	0	4	0	1	6	5	2	6	8	3	4	6	5	6	1	5	1
Ghiorsea bivora	1	2	2	1	0	0	0	0	0	0	1	1	0	1	2	3	2	2	1	3	18	9	19	8	6	4	6	7	7	5	8	14	9	8	1	1	1	0	2	3	2	1	1	1	1	1	1	4	4	3	0	2	1	2	4	0	2	1	2	3	4	2	1	2	0	2	5	1	1	6	4	3	0	1	0	1	1	40	3	1	2	2	0	3	1	2	1	1	3	5	3	2	2	0	5	0	3	5	2	2	1	2	5	2	0	2	2	2	2	1	0	1	0	3	1	2	1	3	1	1	0	1	4	2	2	2	1	2	6	1	1	1	3	0	1	1	0	2	3	0	1	0	2	1	1	1	1	1	2	0	2	2	1	1	1	1	2	2	0	2	4	5	1	1	3	1	1	3	1	2	1	2	3
Rallicola colombiana	0	0	0	0	0	0	0	0	0	0	0	0	0	0	0	0	0	0	0	0	0	0	0	0	0	0	0	0	0	0	0	0	0	0	0	0	0	0	0	0	0	0	0	0	0	0	0	0	0	0	0	0	0	0	0	0	0	0	0	0	0	0	0	0	0	0	0	0	0	0	0	0	0	0	0	0	0	0	0	0	0	0	0	0	0	0	0	0	0	0	0	0	0	0	0	0	0	0	0	0	0	0	0	0	0	0	0	0	0	0	0	0	0	0	0	0	0	0	0	0	0	0	0	0	0	0	0	0	0	0	0	0	0	0	0	0	0	0	0	0	0	0	0	0	0	0	0	0	0	0	0	0	0	0	0	0	0	0	0	0	0	0	0	0	0	0	0	0	0	0	0	0	0
Cecembia rubra	2	2	5	5	2	2	1	1	3	1	3	0	3	2	3	3	2	1	3	0	14	9	12	12	13	19	16	21	10	18	14	23	12	15	2	3	2	7	3	4	4	2	0	6	4	1	1	1	3	5	5	4	2	3	1	1	1	4	4	7	2	3	4	1	3	3	5	1	5	6	6	3	2	0	3	4	1	42	2	5	5	3	6	2	0	1	3	0	4	4	1	4	4	3	5	4	2	3	6	2	1	2	3	6	0	4	3	2	2	1	2	4	0	1	0	8	13	4	3	1	2	0	0	0	3	3	7	3	6	4	0	3	2	1	5	6	6	9	2	4	4	6	3	8	4	3	1	7	6	0	4	3	4	7	1	3	0	4	0	2	3	2	3	1	1	0	0	3	1	3	4	0	2
Streptomyces calidiresistens	4	6	4	12	4	8	4	7	1	1	4	3	2	4	11	2	5	1	7	2	9	4	19	41	46	70	11	15	7	8	6	12	25	11	5	2	3	10	2	4	6	1	6	2	2	6	7	12	8	6	2	2	4	3	6	6	6	5	1	9	11	7	3	3	3	9	4	0	4	6	6	4	5	1	4	5	13	45	11	9	4	3	6	4	8	10	4	3	2	1	12	4	5	3	7	4	4	2	3	3	3	3	4	2	6	7	5	4	6	4	3	4	8	5	3	4	7	5	7	7	4	5	12	5	9	1	4	12	9	9	2	4	4	2	3	5	4	5	1	4	2	3	1	3	2	0	2	6	6	0	7	3	1	6	1	1	6	11	6	10	5	5	3	4	5	3	7	10	6	6	1	6	4
Crenalkalicoccus roseus	64	55	39	39	76	40	35	23	57	47	42	29	42	25	44	48	23	38	96	40	275	120	175	107	243	104	167	202	191	200	160	189	222	192	167	20	156	33	43	47	53	57	31	29	17	24	28	53	25	21	32	52	39	41	89	31	30	29	30	26	48	61	20	20	58	55	46	41	47	44	43	53	36	82	39	36	45	958	74	45	33	59	23	35	55	51	20	40	32	105	44	32	45	48	62	29	37	32	51	52	26	49	241	51	68	19	32	49	69	73	45	41	53	58	49	16	92	13	46	38	74	60	190	62	46	37	24	55	63	48	32	24	69	48	58	20	22	50	48	29	43	26	34	30	22	23	51	53	61	36	20	34	55	83	33	56	49	35	65	63	40	67	23	81	30	19	40	57	35	28	24	49	38
Anemia tomentosa	0	0	0	0	0	0	0	0	0	0	0	0	0	0	0	0	0	0	0	0	0	0	0	0	0	0	0	1	0	0	0	0	0	0	0	0	0	0	0	0	0	0	0	0	0	0	0	0	0	0	0	0	0	0	0	0	0	0	0	0	0	0	0	0	0	0	0	0	0	0	0	0	0	0	0	0	0	0	0	0	0	0	0	0	0	0	0	0	0	0	0	0	0	0	0	0	0	0	0	0	0	0	0	0	0	0	0	0	0	0	0	0	0	0	0	0	0	0	0	0	0	0	0	0	0	0	0	0	0	0	0	0	0	0	0	0	0	0	0	0	0	0	0	0	0	0	0	0	0	0	0	0	0	0	0	0	0	0	0	0	0	0	0	0	0	0	0	0	0	0	0	0	0
Micropterus cf. coosae MRB-2014	0	0	0	0	0	0	0	0	0	0	0	0	0	0	0	0	0	0	0	0	0	0	0	0	0	0	0	0	0	0	0	0	0	0	0	0	0	0	0	0	0	0	0	0	0	0	0	0	0	0	0	0	0	0	0	0	0	0	0	0	1	0	0	0	0	0	0	0	0	0	0	0	0	0	0	0	0	0	0	0	0	0	0	0	0	0	0	0	0	0	0	0	0	0	0	0	0	0	0	0	0	0	0	0	0	0	0	0	0	0	0	0	0	0	0	0	0	0	0	0	0	0	0	0	0	0	0	0	0	0	0	0	0	0	0	0	0	0	0	0	0	0	0	0	0	0	0	0	0	0	0	0	0	0	0	0	0	0	0	0	0	0	0	0	0	0	0	0	0	0	0	0	0
Anemia villosa	0	0	0	0	0	0	0	0	0	0	0	0	0	0	0	0	0	0	0	0	0	0	0	0	0	0	0	0	0	0	0	0	0	0	0	0	0	0	0	0	0	0	0	0	0	0	0	0	0	0	0	0	0	0	0	0	0	0	0	0	0	0	0	0	0	0	0	0	0	0	0	0	0	0	0	0	0	0	0	0	0	0	0	0	0	0	0	0	0	0	0	0	0	0	0	0	0	0	0	0	0	0	0	0	0	0	0	0	0	0	0	0	0	0	0	0	0	0	0	0	0	0	0	0	0	0	0	0	0	0	0	0	0	0	0	0	0	0	0	0	0	0	0	0	0	0	0	0	0	0	0	0	0	0	0	0	0	0	0	0	0	0	0	0	0	0	0	0	0	0	0	0	0
Candidatus Aschnera chinzeii	0	0	0	0	0	0	0	0	0	0	0	0	0	0	0	0	0	0	0	0	0	0	0	0	0	0	0	0	0	0	0	0	0	0	0	0	0	0	0	0	0	0	0	0	0	0	0	0	0	0	0	0	0	0	0	0	0	0	0	0	0	0	0	0	0	0	0	0	0	0	0	0	0	0	0	0	0	0	0	0	0	0	0	0	0	0	0	0	0	1	0	0	0	0	0	0	0	0	0	0	0	0	0	0	0	0	0	0	0	0	0	0	0	0	0	0	0	0	0	0	0	0	0	0	0	0	0	0	0	0	0	0	0	0	0	0	0	0	0	0	0	0	0	0	0	0	0	0	0	0	0	0	0	0	0	0	0	0	0	0	0	0	0	0	0	0	0	0	0	0	0	0	0
Lygodium microphyllum	0	0	0	0	0	0	0	0	0	0	0	0	0	0	0	0	0	0	0	0	0	0	0	0	0	0	0	0	0	0	1	0	0	0	0	0	0	0	0	0	0	0	0	0	0	0	0	0	0	0	0	0	0	0	0	0	0	0	0	0	0	0	0	0	0	0	0	0	0	0	0	0	0	0	0	0	0	0	0	0	0	0	0	0	0	0	0	0	0	0	0	0	0	0	0	0	1	0	0	0	0	0	0	0	0	0	0	0	0	0	0	0	0	0	0	1	0	0	0	0	0	0	0	0	0	0	0	0	0	0	0	0	0	0	0	0	0	0	0	0	0	0	0	0	0	0	0	0	0	0	0	0	0	0	0	0	0	0	0	0	0	0	0	0	0	0	0	0	0	0	0	0	0
Mitosporidium daphniae	7	10	3	2	2	6	2	3	5	1	2	1	4	3	2	4	1	2	2	3	25	5	16	12	11	14	20	22	22	9	17	22	9	15	2	2	2	1	5	5	2	7	3	4	0	1	2	4	4	4	0	3	1	4	0	1	7	3	1	1	4	3	1	6	3	4	2	5	2	6	3	0	1	1	1	2	5	61	4	3	2	4	1	0	2	7	1	0	3	8	1	3	3	3	7	1	1	4	4	8	2	2	3	2	2	5	3	2	1	1	1	1	1	3	4	2	5	1	1	1	2	0	3	3	1	2	4	1	5	5	1	0	1	2	3	0	3	5	1	0	0	1	1	3	1	2	2	1	4	2	3	1	3	1	4	5	0	3	1	1	5	7	2	3	3	1	2	3	2	1	2	2	2
Schizaea pectinata	0	1	0	0	0	0	0	0	0	0	0	0	0	0	0	0	0	0	0	0	0	0	0	0	0	0	0	0	0	0	1	0	0	0	0	0	0	0	0	0	0	0	0	0	0	0	0	0	0	0	0	1	0	0	0	0	1	0	0	0	0	0	0	0	0	0	0	0	0	0	0	0	0	0	0	0	1	0	0	0	0	0	0	0	0	0	0	0	0	0	0	0	0	0	0	0	0	0	0	0	0	0	0	0	0	0	0	0	0	0	0	0	0	0	0	0	0	0	0	1	1	0	0	0	0	0	0	0	0	0	0	0	0	0	0	0	0	0	0	0	0	0	0	0	0	0	0	0	0	0	0	1	0	0	0	0	0	0	0	0	0	0	0	0	0	0	0	0	0	0	0	0	0
Actinostachys pennula	0	0	0	0	0	0	0	0	0	0	0	0	0	0	0	0	0	0	0	0	0	0	0	1	0	1	0	1	0	0	0	0	0	0	0	0	0	0	0	0	0	0	0	0	0	0	0	0	0	0	0	0	0	0	0	0	0	0	0	0	0	0	0	0	0	0	0	0	0	0	0	0	0	0	0	0	0	1	0	0	0	0	0	0	0	0	0	0	0	0	0	0	0	0	0	0	0	0	0	0	0	0	0	0	0	0	0	0	0	0	0	0	0	0	0	0	0	0	0	0	0	0	0	0	0	0	0	0	0	0	0	0	0	0	0	0	0	0	0	0	0	0	0	0	1	0	0	0	0	0	0	0	0	0	0	0	0	0	0	0	0	0	0	0	0	0	0	0	0	0	0	0	0
Beauveria bassiana victorivirus NZL/1980	0	0	0	0	0	0	0	0	0	0	0	0	0	0	0	0	0	0	0	0	0	0	0	0	0	0	0	0	0	0	0	0	0	0	0	0	0	0	0	0	0	0	0	0	0	0	0	0	0	0	0	0	0	0	0	0	0	0	0	0	0	0	0	0	0	0	0	0	0	0	0	0	0	0	0	0	0	1	0	0	0	0	0	0	0	0	0	0	0	0	0	0	0	0	0	0	0	0	0	0	0	0	0	0	0	0	0	0	0	0	0	0	0	0	0	0	0	0	0	0	0	0	0	0	0	0	0	0	0	0	0	0	0	0	0	0	0	0	0	0	0	0	0	0	0	0	0	0	0	0	0	0	0	0	0	0	0	0	0	0	0	0	0	0	0	0	0	0	0	0	0	0	0
Falco naumanni	3	4	3	5	0	0	3	2	2	0	2	0	2	1	1	0	0	3	3	1	19	10	12	10	12	7	10	5	10	20	13	8	10	9	2	1	1	2	1	1	2	2	2	3	2	0	3	2	4	1	0	2	0	2	1	2	1	4	1	2	3	1	4	1	0	3	5	0	1	1	1	2	1	2	1	1	0	46	2	2	3	2	4	2	4	1	1	1	2	6	4	3	2	3	1	1	3	5	0	4	1	1	4	3	1	1	0	0	1	3	2	2	2	5	1	0	8	3	2	1	1	2	1	3	2	4	1	0	5	1	3	3	3	1	3	0	2	1	3	1	2	1	6	5	1	1	2	1	2	4	3	2	1	3	4	2	1	0	2	1	2	12	1	1	2	1	1	4	0	2	1	0	1
Metakosakonia massiliensis	1	1	0	2	3	0	0	0	2	1	0	1	0	0	0	2	3	1	2	0	5	7	4	9	4	9	1	10	8	12	11	7	7	11	2	0	2	0	0	2	2	1	0	0	1	1	1	0	1	3	0	4	1	2	1	1	1	2	1	2	0	0	0	2	2	1	0	0	0	3	3	1	0	0	0	0	1	30	1	0	2	2	1	0	0	3	0	3	0	1	1	1	2	2	3	2	2	1	2	1	1	0	1	1	3	1	2	0	0	1	2	0	1	2	3	3	4	1	4	0	0	0	0	1	3	0	2	2	2	1	1	0	1	1	1	1	0	2	1	0	1	1	0	0	0	1	0	2	0	3	2	0	1	1	2	1	0	0	0	1	4	2	2	1	2	1	1	2	0	0	1	2	0
Wolbachia endosymbiont of Oreina liturata	0	0	0	1	0	0	0	0	0	0	0	0	0	0	0	0	0	2	0	0	1	1	2	0	0	0	0	1	0	0	1	1	3	0	0	0	0	0	0	0	0	0	0	0	0	0	0	0	0	0	0	0	1	0	0	0	0	0	0	0	0	0	0	0	0	0	0	0	0	0	0	0	1	0	0	0	0	6	1	0	0	0	0	0	0	1	0	0	0	0	0	0	0	0	1	0	0	0	0	0	0	0	0	0	0	0	0	0	0	0	0	0	0	1	1	0	0	0	0	0	0	0	0	1	0	0	0	0	0	1	0	1	0	0	0	0	0	0	0	0	0	0	0	0	0	0	0	1	0	0	0	0	1	0	1	0	0	1	0	0	1	1	0	1	0	0	0	0	0	0	0	0	0
Lacinutrix venerupis	2	2	2	2	0	0	0	0	1	1	1	2	1	0	1	2	0	0	2	0	8	6	6	6	4	9	5	14	5	10	7	12	8	8	0	1	0	0	0	2	0	2	2	1	2	1	1	3	2	2	3	1	0	2	2	2	3	2	1	1	2	5	4	1	1	1	3	2	3	3	5	1	0	0	1	3	0	16	0	1	3	1	1	2	0	2	0	1	1	1	0	2	1	0	0	0	0	1	1	3	0	1	2	2	0	1	0	2	0	2	2	0	1	5	0	3	5	2	1	0	1	0	0	1	0	2	5	1	5	3	3	0	1	2	2	1	2	1	0	3	4	0	0	3	3	2	1	1	2	2	3	1	1	2	2	2	0	1	2	1	0	0	0	3	0	1	2	1	5	2	0	1	0
Mycobacterium virus Bxb1	0	0	0	0	0	0	0	0	0	0	0	0	0	0	0	0	0	0	0	0	0	0	0	0	0	1	0	0	0	0	0	0	0	0	0	0	0	0	0	0	0	0	0	0	0	0	0	0	0	0	0	0	0	0	0	0	0	0	0	0	0	0	0	0	0	0	0	0	0	0	0	0	0	0	0	0	0	0	0	0	0	0	0	0	0	0	0	0	0	0	0	0	0	0	0	0	0	0	0	0	0	0	0	0	0	0	0	0	0	0	0	0	0	0	0	0	0	0	0	0	0	0	0	0	0	0	0	0	0	0	0	0	0	0	0	0	0	0	0	0	0	0	0	0	0	0	0	0	0	0	0	0	0	0	0	0	0	0	0	0	0	0	0	0	0	0	0	0	0	0	0	0	0
Drosophila subpulchrella	8	5	4	5	4	4	4	5	10	7	4	2	2	1	8	1	4	1	3	6	26	11	18	21	19	18	19	22	29	21	31	21	19	26	1	2	3	4	2	6	3	3	5	3	2	0	7	4	5	4	4	5	4	3	2	1	5	2	0	4	5	5	3	5	8	5	5	6	6	9	3	1	2	5	1	2	6	92	6	3	3	4	6	4	0	5	2	0	3	11	6	5	5	6	3	1	2	4	1	8	0	3	1	3	7	4	3	1	7	2	4	0	2	17	4	2	16	5	6	5	0	4	5	5	3	3	7	4	9	2	3	4	4	6	2	5	4	5	6	3	2	1	5	4	0	6	4	5	4	2	4	2	3	2	3	4	3	1	2	1	6	8	0	3	3	2	3	9	1	1	3	1	3
Limosilactobacillus ingluviei	2	2	4	1	1	0	2	0	4	4	4	1	1	2	2	1	0	0	0	1	8	5	3	5	5	7	6	9	4	9	6	7	7	9	3	1	0	3	2	0	0	5	2	0	0	0	0	2	1	2	3	0	0	2	0	0	0	0	2	2	0	0	1	1	1	2	2	2	0	1	2	0	1	0	0	2	1	23	1	1	1	1	1	1	1	1	0	0	2	1	1	1	4	1	1	0	3	1	2	4	0	1	1	0	0	1	1	0	0	1	1	2	0	7	0	0	2	0	0	2	0	0	0	1	1	0	0	2	2	0	1	0	3	0	1	1	1	1	0	2	1	0	2	1	2	0	3	1	0	0	1	1	1	0	2	1	0	2	1	2	2	2	0	1	0	3	0	0	1	1	2	1	1
Frasera tubulosa	0	0	0	0	0	0	0	0	0	0	0	0	0	0	0	0	0	0	0	0	0	0	0	0	0	0	0	0	0	0	0	0	0	0	0	0	0	0	0	0	0	0	0	0	0	0	0	0	0	0	0	0	0	0	0	0	0	0	0	0	0	0	0	0	0	0	0	0	0	0	0	0	0	0	0	0	0	0	0	0	0	0	0	0	0	0	0	0	0	0	0	0	0	0	0	0	0	0	0	0	0	0	0	0	0	0	0	0	0	0	0	0	0	0	0	0	0	0	0	0	0	0	0	0	0	0	0	0	0	0	0	0	0	0	0	0	0	0	0	0	0	0	0	0	0	0	0	0	0	0	0	0	0	0	0	0	0	0	0	0	0	0	0	0	0	0	0	0	0	0	0	0	0
Gramella flava	4	1	1	2	0	2	0	1	1	2	0	2	3	0	2	2	2	0	3	1	4	6	4	4	3	10	5	6	5	10	6	5	7	6	2	1	1	0	0	2	1	1	3	2	4	1	1	1	2	3	3	2	1	1	1	0	2	3	5	4	1	2	1	1	3	2	2	3	4	0	2	4	0	3	2	2	0	18	2	1	3	0	0	1	2	2	4	1	2	4	3	2	1	1	0	0	0	3	3	2	0	1	2	0	3	3	1	0	1	1	1	1	1	2	0	3	3	0	1	0	3	1	3	2	2	3	2	3	1	2	2	2	3	0	0	0	1	2	2	0	2	1	1	0	0	4	2	2	3	0	1	1	1	2	0	0	0	5	1	0	4	3	0	0	2	0	2	2	0	1	3	1	2
Halomonas sp.	2	7	3	3	3	5	1	2	1	5	1	3	1	4	6	3	3	0	2	0	26	8	17	7	16	18	9	11	15	20	13	16	11	15	5	0	6	1	5	4	0	2	4	2	0	1	2	5	1	1	3	4	2	2	1	0	1	5	1	2	4	3	4	3	3	3	8	4	1	3	2	4	1	4	2	6	2	77	5	5	5	1	1	1	2	4	3	0	4	12	0	7	4	2	2	1	4	5	7	12	2	1	2	4	2	4	2	2	5	3	2	2	1	7	1	2	4	0	2	2	4	0	1	3	3	2	7	4	6	2	3	4	6	3	1	1	7	5	3	2	3	3	4	4	4	6	2	3	3	1	2	4	3	1	4	1	4	3	7	4	6	4	2	2	2	0	6	3	2	1	1	2	5
Martelella endophytica	10	10	7	1	8	7	10	6	10	7	4	5	5	7	6	5	3	6	12	4	45	29	30	36	31	31	24	35	35	39	35	43	16	31	8	3	4	9	5	6	9	4	9	10	7	7	6	5	5	2	12	13	6	10	6	1	4	5	3	4	9	10	3	8	12	9	8	3	11	1	7	13	7	4	3	10	5	155	7	2	5	9	6	7	3	9	6	4	5	17	6	4	11	3	12	7	7	8	13	7	3	3	5	8	10	12	4	3	7	4	5	9	3	7	9	5	12	6	7	10	11	1	7	9	6	8	6	8	16	7	5	8	13	5	3	7	9	7	9	7	6	3	4	3	5	7	8	5	10	3	2	7	7	5	7	6	6	5	7	1	14	12	2	6	6	7	5	6	6	9	7	5	12
Swertia bimaculata	0	0	0	0	0	0	0	0	0	0	0	0	0	0	0	0	0	0	0	0	0	0	0	0	0	0	0	1	0	0	0	0	0	0	0	0	0	0	0	0	0	0	0	0	0	0	0	0	0	0	0	0	0	0	0	0	0	0	0	0	0	0	0	0	0	0	0	0	0	0	0	0	0	0	0	0	0	0	0	0	0	0	0	0	0	0	0	0	0	0	0	0	0	0	0	0	0	0	0	0	0	0	0	0	0	0	0	0	0	0	0	0	0	0	0	0	0	0	0	0	0	0	0	0	0	0	0	0	0	0	0	0	0	0	0	0	0	0	0	0	0	0	0	0	0	0	0	0	0	0	0	0	0	0	0	0	0	0	0	0	0	0	0	0	0	0	0	0	0	0	0	0	0
Salegentibacter sp. R32	3	4	1	3	2	1	1	2	3	3	3	2	2	1	2	1	1	0	2	2	9	8	8	6	4	9	11	19	13	8	7	11	8	16	1	2	1	2	2	3	1	1	2	4	0	2	3	7	2	5	2	2	1	2	1	2	1	1	2	1	3	1	1	2	0	1	5	4	5	2	2	3	1	1	1	3	2	32	2	2	3	2	1	3	1	0	1	2	1	1	0	1	1	1	1	3	3	1	3	2	0	1	3	1	1	2	3	1	1	1	3	2	1	3	0	2	2	2	4	0	1	0	2	0	3	0	0	1	4	2	1	3	2	2	1	1	2	2	2	1	2	5	3	1	0	4	4	2	2	1	0	2	1	2	3	2	3	0	3	1	3	2	4	0	0	0	1	3	0	3	1	1	3
Swertia dichotoma	0	0	0	0	0	0	0	0	0	0	0	0	0	0	0	0	0	0	0	0	0	0	0	0	0	0	0	0	0	0	0	0	0	0	0	0	0	0	0	0	0	0	0	0	0	0	0	0	0	0	0	0	0	0	0	0	0	0	0	0	0	0	0	0	0	0	0	0	0	0	0	0	0	0	0	0	0	0	0	0	0	0	0	0	0	0	0	0	0	0	0	0	0	0	0	0	0	0	0	0	0	0	0	0	0	0	0	0	0	0	0	0	0	0	0	0	0	0	0	0	0	0	1	0	0	0	0	0	0	0	0	0	0	0	0	0	0	0	0	0	0	0	0	0	0	0	0	0	0	0	0	0	0	0	0	0	0	0	0	0	0	0	0	0	0	0	0	0	0	0	0	0	0
Candida neerlandica	0	0	0	0	0	0	0	0	0	0	0	0	0	0	0	0	0	0	0	0	0	0	0	0	0	0	0	0	0	0	0	0	0	0	0	0	0	0	0	0	0	0	0	0	0	0	0	0	0	0	0	0	0	0	0	0	0	0	0	0	0	0	0	0	0	0	0	0	0	0	0	0	0	0	0	0	0	0	0	0	0	0	0	0	0	0	0	0	0	0	0	0	0	0	0	0	0	0	0	0	0	0	0	0	0	0	0	0	0	0	0	0	0	0	0	0	0	0	0	0	0	0	0	0	0	0	0	0	0	0	0	0	0	0	0	0	0	0	0	0	0	0	0	0	0	1	0	0	0	0	0	0	0	0	0	0	0	0	0	0	0	0	0	0	0	0	0	0	0	0	0	0	0
Streptomyces sp. WT6	0	0	1	1	0	0	0	0	0	0	0	0	0	0	0	0	0	0	0	0	1	0	0	0	0	0	0	0	0	0	1	0	0	0	0	0	1	0	0	0	0	0	0	0	0	0	0	0	0	0	0	0	0	0	0	0	0	0	0	1	0	0	1	0	0	1	0	0	0	0	0	0	0	0	0	2	0	5	0	0	0	0	0	0	0	0	0	0	0	0	0	1	0	0	0	0	1	0	1	0	0	1	0	0	0	0	0	0	0	0	0	0	2	1	0	0	0	0	0	0	0	0	0	0	0	0	0	0	0	0	0	0	0	0	0	0	0	0	0	0	0	0	0	0	0	0	0	0	0	0	0	0	0	0	0	0	0	0	0	0	0	0	0	0	0	0	0	0	0	0	0	0	0
Mycobacterium phage Phantastic	0	0	0	0	0	0	0	1	0	0	0	0	0	0	0	0	0	0	0	1	0	0	0	0	0	0	0	0	0	0	0	1	0	0	0	0	0	2	0	0	0	0	0	0	0	0	0	0	0	0	1	0	0	0	0	0	0	0	0	0	0	0	0	0	0	0	0	0	0	0	0	0	0	0	0	0	0	0	0	0	0	0	0	0	0	0	0	0	0	0	0	0	0	1	0	0	0	0	0	0	0	0	0	0	0	0	0	0	0	0	0	0	0	0	0	0	0	0	0	0	0	0	0	0	0	0	0	0	0	0	0	0	0	0	0	0	0	0	0	0	0	0	0	0	0	0	0	0	0	0	0	0	0	0	0	0	0	0	0	0	0	0	0	0	0	0	0	0	0	1	0	0	0
Mycobacterium phage ZoeJ	0	0	1	0	0	0	0	0	0	0	0	0	0	1	0	0	0	0	0	0	0	0	0	0	0	0	1	0	0	0	1	0	0	2	0	0	0	0	0	0	0	0	0	0	0	0	0	0	0	0	0	0	0	0	0	0	0	0	0	0	0	0	0	0	0	0	0	0	0	0	1	0	0	0	0	0	0	0	0	0	0	0	0	0	0	1	0	0	0	0	0	0	0	0	0	0	0	0	0	0	0	0	0	0	0	0	0	0	0	0	0	0	0	0	0	0	1	0	0	0	0	0	0	0	0	0	1	0	0	0	0	0	0	0	0	1	1	0	0	1	0	0	0	0	0	0	0	0	0	0	0	0	0	0	0	0	0	0	0	0	0	0	0	0	0	0	0	0	0	0	0	0	0
Mycobacterium phage Damien	0	0	0	0	0	0	0	0	0	0	0	0	0	0	0	0	0	0	0	0	0	1	0	1	0	0	0	0	0	0	0	0	0	0	0	0	0	0	0	0	0	0	1	0	0	0	0	0	0	1	0	0	0	0	0	0	0	0	0	0	0	0	0	0	0	0	0	0	0	0	0	0	0	0	0	0	0	0	0	0	0	0	0	0	1	0	0	0	0	0	0	0	0	0	0	0	0	0	0	0	0	0	0	0	0	0	0	0	0	0	0	0	0	0	0	0	2	0	0	0	0	0	0	0	0	0	0	0	0	0	0	0	0	0	0	0	0	0	0	1	0	0	0	0	0	0	0	1	0	0	0	0	0	0	0	0	0	0	0	0	0	0	0	0	0	0	0	0	0	0	0	0	0
Mycobacterium phage OkiRoe	0	0	0	0	0	0	0	0	0	0	0	0	0	0	0	0	0	1	0	0	0	0	0	0	2	0	0	0	0	0	0	0	0	0	0	0	0	0	0	0	0	0	0	0	0	0	0	0	0	0	0	0	0	0	0	0	0	0	0	0	0	0	0	0	0	0	0	0	0	0	0	0	0	0	0	0	0	0	0	0	0	0	0	0	0	0	0	0	0	0	0	0	0	0	0	0	0	0	0	1	0	0	0	0	0	0	0	0	0	0	0	0	0	0	0	0	1	0	0	0	0	0	0	0	0	0	0	0	0	0	0	0	0	0	0	0	0	0	0	0	0	0	0	0	0	0	0	0	0	0	0	0	0	0	0	0	0	0	0	0	0	0	0	0	0	0	0	0	0	0	0	0	0
Mycobacterium phage Zapner	0	0	0	0	0	0	0	0	0	0	0	0	0	0	0	0	0	0	0	0	0	0	0	0	0	0	0	0	0	0	0	0	0	0	0	0	0	0	0	0	0	0	0	0	0	0	0	0	0	0	0	0	0	0	0	0	0	0	0	0	0	0	0	0	0	1	0	0	0	0	0	0	0	0	0	0	0	0	0	0	0	0	0	0	0	0	0	0	0	0	0	0	0	0	0	0	0	0	0	0	0	0	0	0	0	0	0	0	0	0	0	0	0	0	0	0	0	0	0	0	0	0	0	0	0	0	0	0	0	0	0	0	0	0	0	0	0	0	0	0	0	0	0	0	0	0	0	0	0	0	0	0	0	0	0	0	0	0	0	0	0	0	0	0	0	0	0	0	0	0	0	0	0
Clavulina sp. PMI_390	24	31	14	27	17	7	8	12	17	16	15	19	9	10	11	15	8	6	12	11	86	53	76	60	53	60	73	72	83	81	106	110	75	102	14	8	8	21	13	17	9	26	16	12	17	11	17	15	14	13	14	18	19	9	13	8	14	20	5	16	12	13	13	11	17	16	7	16	10	23	15	14	9	15	4	16	26	348	12	10	18	13	16	10	11	18	5	10	9	52	10	14	12	20	9	6	9	23	32	28	10	12	10	12	10	18	10	9	23	12	13	11	8	35	9	12	34	16	14	17	9	15	16	15	13	10	12	19	27	13	8	15	17	10	15	10	9	16	33	20	8	5	15	15	11	13	15	11	10	6	11	7	12	13	26	33	15	20	15	13	35	35	10	16	16	6	7	17	12	10	10	12	18
Gammarus pisinnus	0	0	0	0	0	0	0	0	0	0	0	0	0	0	0	0	0	0	0	0	0	0	0	0	1	0	0	0	0	0	0	0	0	0	0	0	0	0	0	0	0	1	0	0	0	0	0	0	0	0	0	0	0	0	0	0	0	0	0	0	0	0	0	0	0	0	0	0	0	0	0	0	0	0	0	0	0	0	0	0	0	0	0	0	0	0	0	0	0	0	0	0	0	0	0	0	0	0	0	0	0	0	0	0	0	0	0	0	0	0	0	0	0	0	0	0	0	0	0	0	0	0	0	0	0	0	0	0	0	0	0	0	0	0	0	0	0	0	0	0	0	0	0	0	0	0	0	0	0	0	0	0	0	0	0	0	0	0	0	0	0	0	0	0	0	0	0	0	0	0	0	0	0
Calpocalyx dinklagei	0	0	0	0	0	0	0	0	0	0	0	0	0	0	0	0	0	0	0	0	0	0	0	0	0	0	0	0	0	0	0	0	0	0	0	0	0	0	0	0	0	0	0	0	0	0	0	0	0	0	0	0	0	0	0	0	0	0	0	0	0	0	0	0	0	0	0	0	0	0	0	0	0	0	0	0	0	0	0	0	0	0	0	0	0	0	0	0	0	0	0	0	0	0	0	0	0	0	0	0	0	0	0	0	0	0	0	0	0	0	0	0	0	0	0	0	0	0	0	0	0	0	0	0	0	0	0	0	0	0	0	0	0	0	0	0	0	0	0	0	0	0	0	0	0	0	0	0	0	0	0	0	0	0	0	0	0	0	0	0	0	0	0	0	0	0	0	0	0	0	1	0	0
Litoreibacter ascidiaceicola	2	4	0	5	1	1	1	1	3	1	2	1	0	1	0	2	0	0	0	1	13	5	4	6	6	6	3	7	8	11	6	5	7	6	0	0	0	0	1	0	1	2	2	1	1	0	1	1	3	0	0	1	2	0	0	0	0	4	0	1	1	2	0	0	2	1	2	2	2	0	4	3	1	1	1	0	1	25	0	1	1	1	2	1	0	4	2	0	2	2	2	2	3	1	4	2	1	1	3	4	0	1	1	0	2	1	2	0	1	2	3	3	1	1	1	0	2	1	3	1	0	0	0	1	2	1	0	0	1	2	2	2	2	1	2	0	3	0	3	0	1	1	3	1	1	1	2	0	2	0	1	4	2	4	1	2	1	2	1	2	1	3	0	1	0	0	2	1	0	0	3	2	6
Leptogium hirsutum	0	0	0	0	0	0	0	0	0	0	0	0	0	0	0	0	0	0	0	0	0	0	0	0	0	0	1	1	0	0	0	0	0	0	0	0	0	0	0	0	0	0	0	0	0	0	0	0	0	0	0	0	0	0	0	0	0	0	0	0	0	0	0	0	0	0	0	1	0	0	0	0	0	0	0	0	0	0	0	0	0	0	0	0	0	0	0	0	0	0	0	1	0	0	0	0	0	0	0	0	0	0	0	0	0	0	0	0	0	0	0	0	0	0	0	0	0	0	0	0	0	0	0	0	0	0	0	0	0	0	0	0	0	0	0	0	0	0	0	0	0	0	0	0	0	0	0	0	0	0	0	0	0	0	0	0	0	0	0	0	0	0	0	0	0	0	0	0	0	0	0	0	0
Candidatus Sodalis pierantonius	2	2	0	2	1	1	2	1	1	0	0	0	0	0	1	1	0	0	1	1	10	0	6	2	1	3	3	5	2	3	4	1	4	4	1	0	1	1	2	1	2	0	1	1	1	0	0	2	0	0	0	0	1	1	1	0	0	0	0	0	1	0	0	1	0	1	2	0	0	2	1	0	1	0	0	1	0	18	1	0	0	0	1	0	0	0	0	0	1	2	1	0	1	2	2	0	0	0	0	0	1	0	0	0	0	1	0	0	0	1	0	0	1	1	2	0	0	0	0	0	1	0	0	0	0	1	0	0	0	0	1	1	1	0	0	0	1	1	1	0	0	0	0	1	1	0	4	0	0	0	1	3	1	1	0	1	0	0	3	0	0	0	0	0	0	1	0	0	0	0	0	0	0
Heliconius erato iflavirus	0	0	0	0	0	0	0	0	0	0	0	0	0	0	0	0	0	0	0	0	0	0	0	0	0	0	0	0	0	0	0	0	0	0	0	0	0	0	0	0	0	0	0	0	0	0	0	0	0	0	0	0	0	0	0	0	0	0	0	0	0	0	0	0	0	0	0	0	0	0	0	0	0	0	0	0	0	0	0	0	0	0	0	0	0	0	0	0	0	0	0	0	0	0	0	0	0	0	0	0	0	0	0	0	0	0	0	0	0	0	0	0	0	0	0	0	0	0	0	0	0	0	0	0	0	0	0	0	0	0	0	0	0	0	0	0	0	0	0	0	0	0	0	0	0	0	0	0	0	0	0	0	0	0	0	0	0	0	0	0	0	0	0	0	0	0	0	0	0	0	0	0	0
Boletus sp. HKAS 59609	0	0	0	0	0	0	0	0	0	0	0	0	0	0	0	0	0	0	0	0	0	0	0	0	0	0	0	0	0	0	0	0	0	0	0	0	0	0	0	0	0	0	0	0	0	0	0	0	0	0	0	0	0	0	0	0	0	0	0	0	0	0	0	0	0	0	0	0	0	0	0	0	0	0	0	0	0	0	0	0	0	0	0	0	0	0	0	0	0	0	0	0	0	0	0	0	0	0	0	0	0	0	0	0	0	0	0	0	0	0	0	0	0	0	0	0	0	0	0	0	0	0	0	0	0	0	0	0	1	0	0	0	0	0	0	0	0	0	0	0	0	0	0	0	0	0	0	0	0	0	0	0	0	0	0	0	0	0	0	0	0	0	0	0	0	0	0	0	0	0	0	0	0
Heimioporus japonicus	0	0	0	0	0	0	0	0	0	0	0	0	0	0	0	0	0	0	0	0	0	0	0	0	0	0	0	0	0	0	0	0	0	0	0	0	0	0	0	0	0	0	0	0	0	0	0	0	0	0	0	0	0	0	0	0	0	0	0	1	0	0	0	0	0	0	0	0	0	0	0	0	0	0	0	0	0	0	0	0	0	0	0	0	0	0	0	0	0	0	0	0	0	0	0	0	0	0	0	0	0	0	0	0	0	0	0	0	0	0	0	0	0	0	0	0	0	0	0	0	0	0	0	0	0	0	0	0	0	0	0	0	0	0	0	0	0	0	0	0	0	0	0	0	0	0	0	0	0	0	0	0	0	0	0	0	0	0	0	0	0	0	0	0	0	0	0	0	0	0	0	0	0
Tylopilus microsporus	0	0	0	0	0	0	0	0	0	0	0	0	0	1	0	0	0	0	0	0	0	0	0	0	0	0	0	0	0	0	0	0	0	0	0	0	0	0	0	0	0	0	0	0	0	0	0	0	0	0	0	0	0	0	0	0	0	0	0	0	0	0	0	0	0	0	0	0	0	0	0	0	0	0	0	0	0	0	0	0	0	0	0	0	0	0	0	0	0	0	0	0	0	0	0	0	0	0	0	0	0	0	0	0	0	0	0	0	0	0	0	0	0	0	0	0	0	0	0	0	0	0	0	0	0	0	0	0	0	0	0	0	0	0	0	0	0	0	0	0	0	0	0	0	0	0	0	0	0	0	0	0	0	0	0	0	0	0	0	0	0	0	0	0	0	0	0	0	0	0	0	0	0
Uncinaria sanguinis	0	0	0	0	0	0	0	0	0	0	0	0	0	0	0	0	0	0	0	0	0	0	0	0	0	0	0	1	0	0	0	0	0	0	0	0	0	0	1	0	0	0	0	0	0	0	0	0	0	0	0	0	0	0	0	0	0	0	0	0	0	0	0	0	0	0	0	0	0	0	0	0	0	0	0	0	0	0	0	0	0	0	0	0	0	0	0	0	0	0	0	0	0	0	0	0	0	0	0	0	0	0	0	0	0	0	0	0	0	0	0	0	0	0	0	0	0	0	0	0	0	0	0	0	0	0	0	0	0	0	0	0	0	0	0	0	0	0	0	0	0	0	0	0	0	0	0	0	0	0	0	0	0	0	0	1	0	0	0	0	0	0	0	0	0	0	0	0	0	0	0	0	0
Microgaster cf. hospes CNCHYM45320	0	0	0	0	0	0	0	0	0	0	0	0	0	0	0	0	0	0	0	0	0	0	0	0	0	0	0	0	0	0	0	0	0	0	0	0	0	0	0	0	0	0	0	0	0	0	0	0	0	0	0	0	0	0	0	0	0	0	0	0	0	0	0	0	0	0	0	0	0	0	0	0	0	0	0	0	0	0	0	0	0	0	0	0	0	0	0	0	0	0	0	0	0	0	0	0	0	0	0	0	0	0	0	0	0	0	0	0	0	0	0	0	0	0	0	0	0	0	0	0	0	1	0	0	0	0	0	0	0	0	0	0	0	0	0	0	0	0	0	0	0	0	0	0	0	0	0	0	0	0	0	0	0	0	0	0	0	0	0	0	0	0	0	0	0	0	0	0	0	0	0	0	0
Halamphora coffeaeformis	0	0	0	1	0	0	0	0	0	0	0	0	0	0	0	0	0	0	0	0	1	0	1	0	0	0	0	0	0	0	0	1	1	0	0	1	0	0	0	0	0	0	0	0	0	0	0	0	0	0	0	0	0	0	0	1	0	0	0	0	1	0	0	0	0	0	0	1	0	0	0	0	0	0	0	0	0	0	0	0	0	0	0	0	0	0	0	0	0	0	0	0	0	0	0	0	0	0	0	0	0	0	0	0	0	0	0	0	0	0	0	0	0	0	0	0	1	0	0	0	0	0	0	0	0	0	0	0	0	0	0	0	0	0	0	0	0	0	0	0	0	0	1	0	0	0	1	0	0	0	1	0	0	0	0	0	0	0	0	0	0	0	1	0	0	0	0	0	0	0	0	0	0
Peptococcaceae bacterium SCADC1_2_3	7	1	5	3	5	0	0	3	2	4	2	2	0	1	2	2	2	2	0	3	21	5	14	18	19	19	10	18	13	22	7	11	7	8	2	2	4	8	2	1	1	2	6	2	5	3	5	7	3	5	4	1	1	0	0	1	2	2	4	4	2	8	3	4	3	4	5	1	3	3	4	7	3	1	0	3	5	42	1	3	4	3	2	3	0	6	1	1	6	6	1	2	7	2	4	4	0	4	4	6	1	3	7	4	0	5	3	0	1	0	1	2	0	4	0	3	11	3	4	3	5	1	6	3	3	0	4	0	6	3	2	3	2	1	2	0	2	3	1	3	4	1	2	2	1	3	1	0	4	1	2	2	1	0	0	1	2	1	4	3	3	4	2	2	3	4	3	4	1	1	5	2	5
Nilaparvata lugens endogenous nudivirus	0	0	0	0	0	0	0	0	0	0	0	0	0	0	0	0	0	0	0	0	0	0	0	0	0	0	0	0	0	1	0	0	0	0	0	0	0	0	0	0	0	0	0	0	0	0	0	0	0	0	0	0	0	0	0	0	0	0	0	0	0	0	0	0	0	0	0	0	0	0	1	0	0	0	0	0	0	1	1	0	0	0	0	0	0	0	0	0	0	0	0	0	0	0	0	1	0	0	1	0	0	0	0	0	0	0	0	0	0	0	0	0	0	0	0	0	0	0	1	0	0	0	0	0	0	1	0	0	0	0	0	0	0	0	0	0	0	0	0	0	0	0	0	0	0	0	0	0	0	0	0	0	0	0	0	0	0	0	0	0	0	0	0	0	1	0	0	0	0	0	0	0	0
Streptomyces sp. NTK 937	2	3	1	1	4	4	4	2	2	0	2	0	2	3	1	1	2	2	2	0	1	1	5	13	13	27	11	5	4	4	4	2	5	6	0	2	0	2	0	0	1	1	1	2	3	0	2	2	0	2	1	3	1	1	1	2	0	0	1	3	3	1	3	1	2	1	2	0	1	2	0	0	1	2	3	2	4	22	0	1	3	1	1	3	1	2	2	1	0	4	2	0	3	5	2	2	1	1	2	1	0	0	4	0	1	4	0	1	2	2	0	0	0	1	2	0	1	2	4	1	1	4	4	2	0	2	1	3	3	2	1	2	0	2	3	0	2	3	1	2	1	0	0	1	2	1	0	1	2	2	1	2	2	2	0	1	1	2	1	1	1	3	1	1	3	0	1	0	0	0	1	0	0
Mycobacterium sp. AFP-000208	0	0	0	0	0	0	0	0	0	0	0	0	0	0	0	0	0	0	0	0	0	0	0	0	0	0	0	0	0	0	0	0	0	0	0	0	0	0	0	0	0	0	0	0	0	0	0	0	0	0	0	0	0	0	0	0	1	0	0	0	0	0	0	0	0	0	0	0	0	0	0	0	0	0	0	0	0	0	0	0	0	0	0	0	0	0	0	0	0	0	0	0	0	0	0	0	0	0	0	0	0	0	0	0	0	0	0	0	0	0	0	0	0	0	0	0	0	0	1	0	0	0	0	0	0	0	0	0	0	0	0	0	0	0	0	0	0	0	0	0	0	0	0	0	0	0	0	0	0	0	0	0	0	0	0	0	0	0	0	0	0	0	0	0	0	0	0	0	0	0	0	0	0
Mycobacterium sp. AFP-00098	0	0	1	0	0	0	0	0	0	0	0	0	0	0	0	0	0	0	0	0	0	0	0	0	0	0	0	0	0	0	0	0	0	0	0	0	0	0	0	0	0	0	0	0	0	0	0	0	0	0	0	0	0	0	0	0	0	0	0	0	0	0	0	0	0	0	0	0	0	0	0	0	0	0	0	0	0	0	0	0	0	0	0	0	0	0	0	0	0	0	0	0	0	0	0	0	0	0	0	0	0	0	0	0	0	0	0	0	0	0	0	0	0	0	0	0	0	0	0	0	0	0	0	0	0	0	0	0	0	0	0	0	0	0	0	0	0	0	0	0	0	0	0	0	0	0	0	0	0	0	0	0	0	0	0	0	0	0	0	0	0	0	0	0	0	0	0	0	1	0	0	0	0
Mycobacterium sp. AFPC-000208	0	0	0	0	0	0	0	0	0	0	0	0	0	0	0	0	0	0	0	0	0	0	0	0	0	0	0	0	0	0	0	0	0	0	0	0	0	0	0	0	0	0	0	0	0	0	0	0	0	0	0	0	0	0	0	0	0	0	0	0	0	0	0	0	0	0	0	0	0	0	0	0	0	0	0	0	0	0	0	0	0	0	0	0	0	0	0	0	0	0	0	0	0	0	0	0	0	0	0	0	0	0	0	0	0	0	0	1	0	0	0	0	0	0	0	0	0	0	0	0	0	0	0	0	0	0	0	0	0	0	0	0	0	0	0	0	0	0	0	0	0	0	0	0	0	0	0	0	0	0	0	0	0	0	0	0	0	0	0	1	0	0	0	0	0	0	0	0	0	0	0	0	0
Mycobacterium persicum	27	30	131	30	51	26	40	385	16	14	22	19	30	20	18	11	36	34	17	15	52	35	49	92	102	58	142	40	57	48	66	60	123	189	14	24	13	16	28	17	15	25	38	27	5	35	54	24	25	26	16	28	15	23	18	8	11	8	18	30	19	21	34	32	9	31	18	11	9	13	20	38	16	22	13	27	64	126	51	31	23	15	19	21	33	41	6	20	31	41	16	8	27	12	62	11	18	14	19	14	6	36	12	23	15	39	25	16	34	24	81	31	20	27	12	14	32	5	11	15	7	19	36	34	112	19	21	62	37	93	18	15	37	19	9	21	13	38	166	51	19	14	23	12	10	12	24	15	18	11	24	13	12	12	106	42	59	28	14	37	26	15	18	47	23	20	25	52	29	13	28	16	14
Mycobacterium sp. FI-13364	0	0	0	0	0	0	0	0	0	0	0	0	0	0	0	0	0	0	0	0	0	0	0	0	0	0	0	0	0	0	0	0	0	0	0	0	0	0	0	0	0	0	0	0	0	0	0	0	0	0	0	0	0	0	0	0	0	0	0	0	0	0	0	0	0	0	0	0	0	0	0	0	0	0	0	0	0	0	0	0	0	0	0	0	0	0	0	0	0	0	0	0	0	0	0	0	0	0	0	0	0	0	0	0	0	0	0	0	0	0	0	0	0	0	0	0	0	0	0	0	0	0	0	0	0	0	0	0	0	0	0	0	0	0	0	0	0	0	0	0	0	0	0	0	0	0	0	0	0	0	0	0	0	0	0	0	0	0	0	0	0	0	0	0	0	0	0	0	0	0	0	0	0
Plukenetia penninervia	0	0	0	0	0	0	0	0	0	0	0	0	0	0	0	0	0	0	0	0	0	0	0	0	0	0	0	0	0	0	0	0	0	0	0	0	0	0	0	0	0	0	0	0	0	0	0	0	0	1	0	0	0	0	0	0	0	0	0	0	0	0	0	0	0	0	0	0	0	0	0	0	0	0	0	0	0	0	0	0	0	0	0	0	0	0	0	0	0	0	0	0	0	0	0	0	0	0	0	0	0	0	0	0	0	0	0	0	0	0	0	0	0	0	0	0	0	0	0	0	0	0	0	0	0	0	0	0	0	0	0	0	0	0	0	0	0	0	0	0	0	0	0	0	0	0	0	0	0	0	0	0	0	0	0	0	0	0	0	0	0	0	0	0	0	0	0	0	0	0	0	0	0
Wenyingzhuangia heitensis	0	0	0	0	0	0	0	0	1	0	0	0	1	1	1	0	0	0	1	1	1	1	0	1	2	0	2	3	1	0	1	4	2	2	0	0	1	0	0	1	0	0	0	1	1	0	0	0	1	1	2	1	1	1	0	1	0	1	0	0	1	3	1	0	1	1	0	0	2	0	1	1	0	0	0	0	0	5	0	1	1	2	0	1	1	0	0	0	0	0	0	0	1	0	0	0	0	1	0	0	0	1	0	0	0	0	0	1	0	0	0	0	0	0	0	0	0	0	0	1	0	2	0	0	1	0	0	0	1	0	2	2	0	0	0	2	0	0	0	0	0	0	0	0	1	0	0	0	0	0	0	0	1	0	0	0	0	1	0	0	1	0	0	1	0	0	0	0	0	0	2	0	0
Clostridium sp. HMP27	1	1	1	2	1	0	1	0	2	0	0	1	1	1	0	1	0	0	2	0	5	2	3	4	0	5	2	1	3	2	4	1	1	5	0	0	0	2	0	0	0	1	0	0	0	1	0	0	0	0	0	0	1	0	1	0	0	0	1	1	1	0	0	1	0	1	0	0	0	0	0	0	0	0	0	0	0	8	0	0	0	1	1	0	1	0	0	0	1	0	0	0	0	0	0	1	1	2	0	1	0	0	0	0	1	0	0	0	0	0	0	0	0	0	0	0	0	1	0	0	0	0	1	1	1	0	2	0	2	1	0	0	0	1	1	0	1	0	1	0	1	1	0	3	0	1	0	0	0	0	2	1	0	2	1	0	0	0	2	0	0	0	0	0	0	0	0	0	0	0	0	0	0
Pseudomonas sp. HMP271	0	0	0	0	0	0	0	1	0	0	0	0	0	1	0	0	0	0	0	0	3	1	1	1	2	1	1	1	0	1	0	2	1	0	1	0	0	2	0	0	0	0	0	0	0	0	0	1	0	0	0	0	0	1	1	0	0	0	0	0	0	0	0	0	1	0	0	0	0	0	1	0	1	0	0	1	1	2	0	0	0	0	1	0	2	0	0	0	0	1	0	0	0	0	0	0	0	0	0	0	0	0	0	0	0	1	1	0	0	0	0	0	0	0	0	0	0	0	0	1	0	1	0	0	0	0	1	1	0	0	0	0	0	0	0	0	1	1	0	1	0	1	0	1	2	0	0	0	0	0	0	0	0	0	1	0	0	0	0	0	0	0	0	0	1	0	0	2	0	0	0	0	1
Desulfosporosinus sp. HMP52	3	2	2	0	0	0	1	1	2	1	0	1	2	0	2	1	1	0	1	0	7	3	7	1	4	6	4	8	12	11	7	7	6	6	0	3	1	2	1	0	2	2	1	0	0	0	1	0	1	1	1	2	1	0	1	0	1	2	1	2	1	3	0	1	3	2	0	0	0	5	1	3	2	0	1	4	3	30	1	0	0	2	1	2	0	3	2	0	2	3	1	2	1	1	1	1	1	0	3	1	0	1	0	2	3	2	0	1	0	0	1	0	1	2	1	1	6	1	3	0	0	2	1	1	1	0	0	0	2	1	0	0	1	0	0	0	0	1	2	0	0	0	1	1	2	1	0	0	0	0	0	0	0	0	0	1	0	0	0	0	1	3	0	0	1	1	2	0	1	1	0	0	0
Enterobacillus tribolii	4	5	3	4	4	3	4	2	0	2	2	3	1	1	5	1	2	2	3	1	23	13	14	9	14	11	7	13	9	14	23	22	17	21	4	4	3	1	2	2	3	2	5	3	3	1	4	3	2	3	2	3	4	1	1	3	2	0	1	2	4	3	2	2	2	1	4	0	3	5	3	3	0	2	2	0	5	51	3	1	5	1	1	4	0	3	1	3	2	3	5	5	2	1	3	3	2	2	7	11	0	6	1	2	2	0	3	1	3	1	3	1	0	2	3	3	12	2	0	0	1	2	1	3	3	2	5	5	4	2	0	0	0	4	1	1	2	4	6	0	2	1	2	1	3	3	3	4	1	2	1	3	2	3	6	0	3	3	6	4	10	6	0	4	2	1	2	3	3	2	3	2	3
Smithella sp. SC_K08D17	1	0	2	0	4	0	0	1	0	2	0	0	0	1	2	2	0	0	1	1	10	7	7	11	7	8	5	5	5	11	4	1	7	3	0	1	3	0	2	3	0	0	0	3	2	1	1	0	3	3	1	3	0	1	1	1	0	1	0	2	0	7	1	0	0	1	3	0	2	0	1	1	0	0	1	1	1	19	0	2	0	1	0	1	0	0	0	0	1	3	0	1	1	1	1	1	0	0	2	6	1	1	2	2	1	2	0	2	0	0	1	2	2	0	1	0	1	1	3	2	2	2	0	0	0	3	1	1	3	0	0	2	0	0	1	0	5	0	1	4	0	1	1	3	1	1	0	4	0	1	1	1	0	1	2	1	1	1	2	3	0	1	3	3	3	1	1	1	2	2	0	0	1
Mesotoga sp. SC_4PWL113PWK15	0	0	0	0	0	0	0	0	0	0	0	0	0	0	0	0	0	0	0	0	0	0	0	1	0	0	0	0	0	0	0	0	0	0	0	0	0	0	0	0	0	0	0	0	0	0	0	0	0	0	0	0	0	0	0	0	0	0	0	0	0	0	0	0	0	0	0	0	0	0	0	1	0	1	0	0	0	0	0	0	0	0	0	0	0	0	0	0	0	0	0	0	0	0	0	0	0	0	0	0	0	0	0	0	0	0	0	0	0	0	0	0	0	0	0	0	0	0	0	0	0	0	0	0	0	0	0	0	1	0	0	0	0	0	0	0	0	0	0	0	0	0	0	0	0	0	0	0	0	0	0	0	0	0	0	0	0	0	0	0	0	0	0	0	0	0	0	0	0	0	0	0	0
Mesotoga sp. SC_3PWM13N19	0	0	0	0	0	1	0	0	0	0	0	0	1	0	0	0	0	0	0	1	2	0	1	0	0	0	0	0	2	1	0	1	0	2	1	0	1	0	0	0	0	0	0	0	0	0	0	2	0	0	0	0	1	0	1	0	0	0	1	0	0	0	0	0	0	0	0	0	0	0	0	0	1	0	0	0	0	2	1	0	0	1	0	0	0	1	0	0	0	0	0	0	2	0	1	0	1	0	1	0	0	0	0	0	0	1	0	0	0	0	0	0	0	0	0	3	1	0	0	0	0	0	1	0	1	0	1	0	0	0	0	0	0	0	0	0	0	0	0	1	0	0	0	1	0	0	0	0	0	0	0	0	1	0	1	1	0	0	0	0	2	0	0	0	0	0	0	0	0	1	0	0	0
Mesotoga sp. SC_4PWA21	0	0	0	0	0	0	0	0	0	0	0	0	0	0	0	0	0	0	0	0	2	2	1	1	0	0	1	0	1	0	0	2	0	1	0	0	0	2	0	0	0	1	0	2	0	0	1	0	1	2	1	0	0	0	0	0	0	0	0	0	1	1	0	1	0	0	0	0	0	0	1	1	0	0	0	0	0	3	0	0	0	0	0	0	0	0	0	0	0	0	0	0	0	0	0	0	0	0	0	0	0	0	1	0	0	0	0	0	0	1	0	0	0	0	0	0	0	0	0	0	0	0	0	0	0	0	1	0	1	0	0	0	0	0	0	0	0	0	0	0	0	0	0	0	0	0	0	1	0	0	0	0	0	2	0	0	0	0	0	0	0	0	0	1	0	0	0	0	0	0	0	0	0
Corynebacterium sp. ATCC 6931	0	0	0	0	0	1	0	0	1	0	0	0	0	0	0	0	0	0	0	0	0	0	0	0	0	0	0	0	1	0	0	0	0	0	0	0	0	0	1	0	0	1	0	0	0	0	0	0	0	0	1	0	0	0	0	0	0	0	0	0	0	0	0	0	0	0	0	0	0	0	0	1	0	0	0	0	0	2	0	0	0	0	0	0	0	0	0	0	0	0	0	0	0	0	0	1	0	0	0	0	0	0	0	0	0	0	0	0	0	0	0	0	0	0	0	0	0	0	0	0	0	0	0	0	1	0	1	0	0	0	1	0	0	0	0	0	1	0	0	0	0	0	0	0	0	0	0	0	0	0	0	0	0	0	0	0	0	0	0	0	0	0	0	0	0	0	0	0	0	0	0	0	0
[Butyribacterium] methylotrophicum	0	0	0	0	0	0	0	0	0	0	0	0	0	0	0	0	0	0	0	0	0	0	0	0	0	0	0	0	1	1	0	0	0	0	0	0	0	0	0	0	0	0	0	0	0	0	0	0	0	0	0	0	0	0	0	0	0	0	0	0	0	1	0	0	0	0	0	0	0	0	0	0	0	0	0	0	0	0	0	0	0	0	0	0	0	0	0	0	0	0	0	0	0	0	0	0	0	0	0	0	0	0	0	1	0	0	0	0	0	0	0	0	0	0	0	0	0	0	0	0	0	0	0	0	0	0	0	0	0	0	0	0	0	0	0	0	0	0	0	0	0	0	0	0	0	0	0	0	0	0	0	0	0	0	0	0	0	0	0	0	0	0	0	0	1	0	0	0	0	0	0	0	0
Sulfuricurvum kujiense	4	1	1	4	0	1	2	2	2	2	3	2	1	3	0	3	1	2	2	4	3	4	12	4	4	5	12	3	14	6	17	9	2	13	1	1	0	0	0	3	2	3	2	1	1	1	1	2	2	0	1	0	0	1	1	0	1	2	4	1	1	12	2	3	2	0	1	2	0	2	3	1	3	1	1	0	2	39	2	2	2	1	1	0	0	1	0	1	2	2	2	2	1	1	3	1	0	3	1	0	0	0	0	0	2	1	0	0	1	3	0	3	1	0	2	0	3	0	0	1	0	0	0	1	3	2	2	1	2	1	1	1	2	2	2	1	4	1	1	3	1	1	0	3	0	2	1	1	3	1	2	1	1	0	1	1	1	2	1	1	6	2	4	1	1	1	3	2	1	1	1	0	1
Apilactobacillus kunkeei	5	5	2	3	0	2	2	1	2	2	4	3	1	2	2	3	7	2	4	3	17	12	16	15	6	8	19	16	16	15	15	19	11	13	1	2	2	1	1	0	1	2	4	0	1	2	2	7	1	4	3	2	0	4	2	2	2	1	1	3	1	7	4	1	3	3	3	2	0	3	1	0	2	2	0	2	4	48	5	2	3	0	4	0	1	1	1	1	2	5	3	3	3	2	7	1	0	4	2	5	2	2	3	0	2	4	1	2	4	1	3	2	0	7	2	1	2	3	1	2	2	0	0	2	8	3	3	0	2	0	1	1	3	2	2	3	2	3	3	2	1	0	4	2	0	3	4	1	2	1	3	1	1	0	1	6	0	4	2	2	6	4	3	5	0	3	1	1	3	2	1	2	2
Hamiltosporidium magnivora	3	3	0	0	0	0	0	1	2	2	1	1	2	1	0	0	3	1	0	1	6	5	4	3	1	5	7	11	4	8	6	9	3	9	0	1	1	1	2	3	2	1	2	1	1	1	0	3	4	0	0	0	2	1	2	1	2	1	1	3	2	1	0	1	2	0	1	0	0	0	1	0	1	0	0	1	0	7	1	1	1	0	1	0	0	1	0	0	0	3	0	3	0	0	0	1	0	1	1	4	0	0	0	1	1	1	0	0	1	0	0	1	0	1	2	0	1	2	1	0	0	0	0	1	2	1	2	0	5	1	0	0	1	3	2	0	2	1	2	0	1	0	2	2	2	0	1	1	1	1	0	1	2	0	2	2	0	2	0	0	0	0	0	1	1	0	0	0	0	0	1	1	0
Silene diclinis x Silene latifolia	0	0	0	0	0	0	0	0	0	0	0	0	0	0	0	0	0	0	0	0	0	0	0	0	0	0	0	0	1	0	0	0	0	0	0	0	0	0	0	0	0	0	0	0	0	0	0	0	0	0	0	0	0	0	0	0	0	0	0	0	0	0	0	0	0	0	0	0	0	0	0	0	0	0	0	0	0	0	0	0	0	0	0	0	0	0	0	0	0	0	0	0	0	0	0	0	0	0	0	0	0	0	0	0	0	0	0	0	0	0	0	0	0	0	0	0	0	0	0	0	0	0	0	0	0	0	0	0	0	0	0	0	0	0	0	0	0	0	0	0	0	0	0	0	0	0	0	0	0	0	0	0	0	0	0	0	0	0	0	0	0	0	0	0	0	0	0	0	0	0	0	0	0
Anadara broughtonii	0	0	0	0	0	0	0	0	0	0	0	0	0	0	0	0	0	0	0	0	0	0	0	1	0	1	0	0	0	0	0	0	0	1	0	0	0	0	0	0	0	0	0	1	0	0	0	0	1	1	0	0	0	0	0	0	0	1	0	0	0	0	0	0	0	0	0	0	0	0	0	0	0	0	0	0	0	1	0	0	0	0	0	0	0	0	0	0	0	0	0	0	0	0	0	0	0	0	0	0	0	0	0	0	0	0	0	0	0	0	0	0	0	0	0	0	0	0	0	0	0	0	0	0	0	0	0	0	0	0	0	0	0	0	0	0	0	1	0	0	0	0	0	0	0	1	0	0	0	1	0	0	1	0	0	0	0	0	0	0	0	0	0	0	0	0	0	0	0	0	0	0	0
Pseudomonas sp. Ant30-3	2	1	3	2	1	2	0	0	0	1	3	3	3	2	1	0	0	0	1	1	8	5	7	5	4	2	8	9	5	9	4	5	7	9	0	2	0	0	2	3	0	3	0	1	2	1	0	1	0	2	1	1	1	2	0	1	2	0	0	0	2	2	1	0	0	0	0	2	0	2	0	0	1	0	0	1	0	32	4	1	2	0	0	0	2	4	2	0	3	2	0	0	3	2	0	2	0	1	1	2	1	0	0	1	0	1	2	1	3	1	0	2	0	1	1	0	3	0	3	0	2	2	2	0	0	3	6	2	4	0	1	2	2	1	1	2	3	2	0	0	0	1	2	0	0	2	1	1	1	3	0	2	0	5	1	0	0	1	1	0	2	1	0	3	3	1	0	3	1	1	1	1	0
Streptomyces sp. MBT27	3	6	3	3	1	1	4	3	2	0	1	0	1	0	4	1	4	2	4	0	6	2	1	11	16	48	5	6	4	2	8	1	3	8	1	0	1	2	2	2	1	1	0	0	1	3	2	2	0	0	1	0	2	2	3	0	4	1	1	1	1	2	1	1	2	4	3	2	5	1	0	3	1	3	0	0	8	21	4	2	1	0	0	0	3	2	1	4	4	4	2	0	1	0	1	2	1	0	0	1	0	5	0	3	1	2	3	3	1	2	3	2	1	2	0	1	5	0	2	1	0	0	2	1	3	1	1	2	0	1	4	3	1	0	2	3	2	3	1	3	5	1	0	1	0	0	2	1	1	2	0	0	1	2	0	1	6	0	1	2	1	1	1	1	2	1	2	2	1	0	2	0	0
Streptomyces sp. MBT28	0	2	1	0	2	0	0	1	0	1	0	1	0	0	0	0	0	1	2	0	2	1	4	10	7	37	3	4	0	2	1	1	3	4	1	0	0	1	1	1	0	1	0	0	1	0	1	0	0	1	0	1	1	0	1	0	0	0	1	1	2	0	1	0	1	2	2	0	0	1	2	1	0	0	0	1	1	9	2	1	1	0	1	2	1	1	0	3	1	0	0	0	0	1	0	0	0	0	0	0	0	1	1	0	1	0	3	0	0	2	1	3	0	3	0	1	0	0	1	1	1	0	0	2	2	0	0	0	0	0	2	2	1	0	0	1	0	0	1	0	1	0	1	0	0	1	1	0	2	1	1	0	0	0	0	0	0	2	1	1	0	1	0	0	1	0	1	2	1	0	0	0	0
Streptomyces sp. MBT33	0	0	0	0	0	0	0	0	0	0	0	0	0	0	0	0	0	0	0	0	0	0	0	0	0	0	0	0	0	0	0	0	0	0	0	0	0	0	0	0	0	0	0	0	0	0	0	0	0	0	0	0	0	0	0	0	0	0	0	0	0	0	0	0	0	0	0	0	0	0	0	0	0	0	0	0	0	0	0	0	0	0	0	0	0	0	0	0	0	0	0	0	0	0	0	0	0	0	0	0	0	0	0	0	0	0	0	0	0	0	0	0	0	0	0	0	0	0	0	0	0	0	0	0	0	0	0	0	0	0	0	0	0	0	0	0	0	0	0	0	0	0	0	0	0	0	0	0	0	0	0	0	0	0	0	0	0	0	0	0	0	0	0	0	0	0	0	0	0	0	0	0	0
Streptomyces sp. MBT49	0	0	0	0	0	0	0	0	0	0	0	0	0	0	0	0	0	0	0	0	1	0	0	0	0	0	0	0	0	0	0	0	0	0	0	0	0	0	0	0	0	0	0	0	0	0	0	0	0	0	0	0	0	0	0	0	0	0	0	0	0	0	0	0	0	0	0	0	0	0	0	0	0	0	0	0	0	0	0	0	0	0	0	0	0	0	0	0	0	0	0	0	0	0	0	0	0	0	0	0	0	0	0	0	0	0	0	0	0	0	0	0	0	0	0	0	0	0	0	0	0	0	0	0	0	0	0	0	0	0	0	0	0	0	0	0	0	0	0	0	0	0	0	0	0	0	0	0	0	0	0	0	0	0	0	0	0	0	0	0	0	0	0	0	0	0	1	0	0	0	0	0	0
Streptomyces sp. MBT53	0	0	0	0	0	0	0	0	0	0	0	0	0	0	0	0	0	0	0	0	0	0	0	1	0	0	0	0	0	0	0	0	0	0	0	0	0	0	0	0	0	0	0	0	0	0	0	0	0	0	0	0	0	0	0	0	0	0	0	0	0	0	0	0	0	0	0	0	0	0	0	0	0	0	0	0	0	0	0	0	0	0	0	0	0	0	0	0	0	0	0	0	0	0	0	0	0	0	0	0	0	0	0	0	0	0	0	0	0	0	0	0	0	0	0	0	0	0	0	0	0	0	0	0	0	0	0	0	0	0	0	0	0	0	0	0	0	0	0	0	0	0	0	0	0	0	0	0	0	0	0	0	0	0	0	0	0	0	0	0	0	0	0	0	0	0	0	0	0	0	0	0	0
Streptomyces sp. MBT58	0	0	0	0	0	0	0	0	0	0	0	0	0	0	0	0	0	0	0	0	0	0	0	0	0	0	0	0	0	0	0	0	0	0	0	0	0	0	0	0	0	0	0	0	0	0	0	0	0	0	0	0	0	0	0	0	0	0	0	0	0	0	0	0	0	0	0	0	0	0	0	0	0	0	0	0	0	0	0	0	0	0	0	0	0	0	0	0	0	0	0	0	0	1	0	0	0	0	0	0	0	0	0	0	0	0	0	0	0	0	0	0	0	0	0	0	0	0	0	0	0	0	0	0	0	0	0	0	0	0	0	0	0	0	0	0	0	0	0	0	0	0	0	0	0	0	0	0	0	0	0	0	0	0	0	0	0	0	0	0	0	0	0	0	0	0	0	0	0	0	0	0	0
Streptomyces sp. MBT61	0	0	0	0	0	0	0	0	0	0	0	0	0	0	0	0	0	1	0	0	0	0	0	0	0	0	0	0	0	0	0	0	0	0	0	0	0	0	0	0	0	0	0	0	0	0	0	0	0	0	0	0	0	0	0	0	0	0	0	0	0	0	0	0	0	0	0	0	0	0	0	0	0	0	0	0	0	0	0	0	0	0	0	0	0	0	0	0	0	0	0	0	0	0	0	0	0	0	0	0	0	0	0	0	0	0	0	0	0	0	0	0	0	0	0	0	0	0	0	0	0	0	0	0	0	0	0	0	0	0	0	0	0	0	0	0	0	0	0	0	0	0	0	0	0	0	0	0	0	0	0	0	0	0	0	0	0	0	0	0	0	0	0	0	0	0	0	0	0	0	0	0	0
Streptomyces sp. MBT65	0	0	0	0	0	0	0	0	0	0	0	0	0	0	0	0	0	0	0	0	0	0	0	0	0	0	0	0	0	0	0	0	0	0	0	0	0	0	0	0	0	0	0	0	0	0	0	0	0	0	0	0	0	0	0	0	0	0	0	0	0	0	0	0	0	0	0	0	0	0	0	0	0	0	0	0	0	0	0	0	0	0	0	0	0	0	0	0	0	0	0	0	0	0	0	0	0	0	0	0	0	0	0	0	0	0	0	0	0	0	0	0	0	0	0	0	0	0	0	0	0	0	0	0	0	0	0	0	0	0	0	0	0	0	0	0	0	0	0	0	0	0	0	0	0	0	0	0	0	0	0	0	0	0	0	0	0	0	0	0	0	0	0	0	0	0	0	0	0	0	0	0	0
Streptomyces sp. MBT70	0	0	0	0	0	0	0	0	0	0	0	0	0	0	0	0	0	0	0	0	0	0	0	0	0	0	0	0	0	0	0	0	0	0	0	0	0	0	0	0	0	0	0	0	0	0	0	0	0	0	0	0	0	0	0	0	0	0	0	0	0	0	0	0	0	0	0	0	0	0	0	0	0	0	0	0	0	0	0	0	0	0	0	0	0	0	0	0	0	0	0	0	0	0	0	0	0	0	0	0	0	0	0	0	0	0	0	0	0	0	0	0	0	0	0	0	0	0	0	0	0	0	0	0	0	0	0	0	0	0	0	0	0	0	0	0	0	0	0	0	0	0	0	0	0	0	0	0	0	0	0	0	0	0	0	0	0	0	0	0	0	0	0	0	0	0	0	0	0	0	0	0	0
Streptomyces sp. MBT72	0	0	0	0	0	0	0	0	0	0	0	0	0	0	0	0	0	0	0	0	0	0	0	0	0	0	0	0	0	0	0	0	0	0	0	0	0	0	0	0	0	0	0	0	0	0	0	0	0	0	0	0	0	0	0	0	0	0	0	0	0	0	0	0	0	0	0	0	0	0	0	0	0	0	0	0	0	0	0	0	0	0	0	0	0	0	0	0	0	0	0	0	0	0	0	0	0	0	0	0	0	0	0	0	0	0	0	0	0	0	0	0	0	0	0	0	0	0	0	0	0	0	0	0	0	0	0	0	0	0	0	0	0	0	0	0	0	0	0	0	0	0	0	0	0	0	0	0	0	0	0	0	0	0	0	0	0	0	0	0	0	0	0	0	0	0	0	0	0	0	0	0	0
Streptomyces roseifaciens	14	6	9	7	11	10	12	8	9	4	4	4	3	5	10	3	2	3	13	1	19	15	27	35	66	131	23	18	15	20	19	20	29	32	2	8	6	8	6	4	9	7	8	5	2	4	15	6	3	7	6	6	8	7	7	1	9	5	7	7	16	4	7	2	9	10	7	6	7	10	5	13	5	4	2	8	10	56	7	8	6	7	2	5	8	11	2	5	8	16	9	5	7	6	5	3	4	3	4	7	2	3	5	4	4	7	11	5	8	9	2	2	3	7	4	2	13	5	10	10	4	9	11	8	4	2	6	1	9	6	7	5	7	6	5	3	5	9	5	4	13	7	7	4	4	5	8	8	7	1	11	4	5	4	5	7	3	7	8	6	6	7	2	6	7	9	8	11	6	3	6	1	4
Streptomyces sp. MBT84	0	0	2	0	0	0	0	0	0	0	1	0	0	0	0	1	0	0	0	0	1	1	6	2	7	5	18	1	0	1	0	3	2	2	0	0	0	0	0	0	0	0	0	0	1	0	0	0	0	0	0	0	0	0	1	0	0	1	0	0	1	0	0	0	1	0	0	0	0	0	1	1	1	0	0	0	0	3	2	0	1	1	2	1	2	1	0	0	0	0	0	0	2	0	0	0	0	0	0	3	0	0	0	2	0	0	0	1	0	0	1	1	0	0	0	1	1	0	0	0	0	0	2	1	1	0	0	0	0	0	0	1	0	0	0	0	1	0	0	1	1	0	0	1	0	0	0	0	3	0	0	0	0	0	1	0	0	0	0	0	1	0	0	0	0	0	0	2	0	0	1	1	0
Riquetophycus sp. HSY-2014a	0	0	0	0	0	0	0	0	0	0	0	0	0	0	0	0	0	0	0	0	0	0	0	0	0	0	0	0	0	0	1	0	0	0	0	0	0	0	0	0	0	0	0	0	0	0	0	0	0	0	0	0	0	0	0	0	0	0	0	0	0	0	0	0	0	0	0	0	0	0	0	0	0	0	0	0	0	0	0	0	0	0	0	0	0	0	0	0	0	0	0	0	0	1	0	0	0	0	0	0	0	0	0	0	0	0	0	0	0	0	0	0	0	0	0	0	0	0	0	0	0	0	0	0	0	0	0	0	0	0	0	0	0	0	0	0	0	0	0	0	0	0	0	0	0	0	0	0	0	0	0	0	0	0	0	0	0	0	0	0	0	0	0	0	0	0	0	0	0	0	0	0	0
Banana mild mosaic virus	0	0	0	0	0	0	0	0	0	0	0	0	0	0	0	0	0	0	0	0	0	0	1	0	0	0	1	0	0	0	0	0	0	0	0	0	0	0	1	0	0	0	0	0	0	0	0	0	0	0	0	0	0	0	0	0	0	0	0	0	0	0	0	0	0	0	0	0	0	0	0	0	0	0	0	0	0	0	0	0	0	0	0	0	0	0	0	0	0	0	0	0	0	0	0	0	0	0	0	0	0	0	0	0	0	0	0	0	0	0	0	0	0	0	0	0	0	0	0	0	0	0	0	0	0	0	0	0	0	0	0	0	0	0	0	0	0	0	0	0	0	0	0	0	0	0	0	0	0	0	0	0	0	0	0	0	0	0	0	0	0	0	0	0	0	0	0	0	0	0	0	0	0
Geum elatum	0	0	0	0	0	0	0	0	0	0	0	0	0	0	0	0	0	0	0	0	0	0	0	0	0	0	0	0	0	0	0	0	0	0	0	0	0	0	0	0	0	0	0	0	0	0	0	0	0	0	0	0	0	0	0	0	0	0	0	0	0	0	0	0	0	0	0	0	0	0	0	0	0	0	0	0	0	0	0	0	0	0	0	0	0	0	0	0	0	0	0	0	0	0	0	0	0	0	0	0	0	0	0	0	0	0	0	0	0	0	0	0	0	0	0	0	0	0	0	0	0	0	0	0	0	0	0	0	0	0	0	0	0	0	0	0	0	0	0	0	0	0	0	0	0	0	0	0	0	0	0	0	0	0	0	0	0	0	0	0	0	0	0	0	0	0	0	0	0	0	0	0	0
Clostridium acetobutylicum	3	2	0	1	2	0	1	3	4	1	0	0	0	3	3	4	3	0	1	1	10	4	10	3	2	9	8	9	7	3	19	11	8	5	0	3	0	0	1	0	1	1	0	2	1	2	3	0	0	4	0	1	3	2	3	1	3	2	3	2	2	0	2	3	2	0	1	2	1	2	2	2	0	2	0	0	1	35	0	2	1	0	0	2	2	1	0	2	3	6	0	2	4	0	1	0	0	1	1	2	1	1	0	2	1	2	1	0	0	1	1	0	2	3	1	0	7	2	4	3	1	3	3	1	0	0	0	4	4	3	1	0	2	1	0	2	2	5	1	4	1	0	3	0	3	4	3	2	3	0	0	1	1	0	1	0	0	2	0	1	4	5	1	3	0	1	1	3	0	2	1	1	0
Kiloniella spongiae	8	3	1	2	4	1	5	2	4	4	3	3	4	3	5	1	3	1	5	5	24	15	21	17	8	15	16	27	16	12	12	26	14	10	5	0	0	6	1	6	3	5	3	2	1	0	2	6	7	2	2	11	4	1	2	2	1	6	1	0	3	6	2	5	2	10	7	3	11	8	4	5	0	1	4	0	4	55	4	1	4	3	3	2	1	3	6	1	1	6	0	4	7	5	3	3	4	4	6	3	1	2	4	5	5	1	4	4	5	4	4	3	2	1	3	1	6	3	7	3	8	1	2	2	4	2	6	2	10	0	1	4	4	3	6	0	7	7	1	4	4	1	1	3	4	2	2	4	0	0	4	4	3	1	3	8	1	1	1	1	5	23	6	4	6	2	0	3	6	5	3	6	2
Geum rupestre	0	0	0	0	0	0	0	0	0	0	0	0	0	0	0	0	0	0	0	0	0	0	0	0	0	0	0	0	0	0	0	0	0	0	0	0	0	0	0	0	0	0	0	0	0	0	0	0	0	0	0	0	0	0	0	0	0	0	0	0	0	0	0	0	0	0	0	0	0	0	0	0	0	0	0	0	0	0	0	0	0	0	0	0	0	0	0	0	0	0	0	0	0	0	0	0	0	0	0	0	0	0	0	0	0	0	0	0	0	0	0	0	0	0	0	0	0	0	0	0	0	0	0	0	0	0	0	0	0	0	0	0	0	0	0	0	0	0	0	0	0	0	0	0	0	0	0	0	0	0	0	0	0	0	0	0	0	0	0	0	0	0	0	0	0	0	0	0	0	0	0	0	0
uncultured bacterium Ad_087_C16_contig1	0	0	0	0	0	0	0	0	0	0	0	0	0	0	0	0	0	0	0	0	0	0	0	0	0	0	0	0	0	0	0	0	0	0	0	0	0	0	0	0	0	0	0	0	0	0	0	0	0	0	0	0	0	0	0	0	0	0	0	0	0	0	0	0	0	0	0	0	0	0	0	0	0	0	0	0	0	0	0	0	0	0	0	0	0	0	0	0	0	0	0	0	0	0	0	0	0	0	0	0	0	0	0	0	0	0	0	0	0	0	0	0	0	0	0	0	0	0	0	0	0	0	0	0	0	0	0	0	0	0	0	0	0	0	0	0	0	0	0	0	0	0	0	0	0	0	0	0	0	0	0	0	0	0	0	0	0	0	0	0	0	0	0	0	0	0	0	0	0	0	0	0	0
uncultured bacterium Ad_125_D08	0	0	0	1	0	0	1	0	0	0	0	0	0	0	0	0	0	0	1	0	0	0	0	0	0	0	0	0	0	0	0	0	0	0	0	0	0	0	0	0	0	0	0	0	0	0	0	0	0	0	0	0	0	0	0	0	0	0	0	0	0	0	0	0	0	0	0	0	0	0	0	0	0	0	0	0	0	0	0	0	0	0	0	0	0	0	0	0	0	0	0	0	0	0	0	0	0	0	0	0	0	0	0	0	0	0	0	0	0	0	0	0	0	0	0	0	0	0	0	0	0	0	0	0	0	0	0	0	0	0	0	0	0	0	0	0	0	0	0	0	0	0	0	0	0	0	0	0	0	0	0	0	0	0	0	0	0	0	0	0	0	0	0	0	0	0	0	0	0	0	0	0	0
uncultured bacterium Ad_142_N07	0	0	0	0	0	0	0	0	0	0	0	0	0	0	0	0	0	0	0	0	0	0	0	0	0	0	0	1	0	0	0	0	0	0	0	0	0	0	0	0	0	0	0	0	0	0	0	0	0	0	0	0	0	0	0	0	0	0	0	0	0	0	0	0	0	0	0	0	0	0	0	0	0	0	0	0	0	0	0	0	0	0	0	0	0	0	0	0	0	0	0	0	0	0	0	0	0	0	0	0	0	0	0	0	0	0	0	0	0	0	0	0	0	0	0	0	0	0	0	0	0	0	0	0	0	0	0	0	0	0	0	0	0	0	0	0	0	0	0	0	0	0	0	0	0	0	0	0	0	0	0	0	0	0	0	0	0	0	0	0	0	0	0	0	0	0	0	1	0	0	0	0	0
uncultured bacterium Lq_015_M09	0	0	0	0	0	0	0	0	0	0	0	0	0	0	0	0	0	0	0	0	0	0	0	0	0	0	0	0	0	0	0	0	0	0	0	0	0	0	0	0	0	0	0	0	0	0	0	0	0	0	0	0	0	0	0	0	0	0	0	0	0	0	0	0	0	0	0	0	0	0	0	0	0	0	0	0	0	0	0	0	0	0	0	0	0	0	0	0	0	0	0	0	0	0	0	0	0	0	0	0	0	0	0	0	0	0	0	0	0	0	0	0	0	0	0	0	0	0	0	0	0	0	0	0	0	0	0	0	0	0	0	0	0	0	0	0	0	0	0	0	1	0	0	0	0	0	0	0	0	0	0	0	0	0	0	0	0	0	0	0	0	0	0	0	0	0	0	0	0	0	0	0	0
uncultured bacterium Lq_025_E06	0	0	0	0	0	0	0	0	0	0	0	0	0	0	0	0	0	0	0	0	0	0	0	0	0	0	0	0	0	0	0	0	0	0	0	0	0	0	0	0	0	0	0	0	0	0	0	0	0	0	0	0	0	0	0	0	0	0	0	0	0	0	0	0	0	0	0	0	0	0	0	0	0	0	0	0	0	3	0	0	0	0	0	0	0	0	0	0	0	0	0	0	0	0	0	0	0	0	0	0	0	0	0	0	0	0	0	0	0	0	0	0	0	0	0	0	0	0	0	0	0	0	0	0	0	0	0	0	0	0	0	0	0	0	0	0	0	0	0	0	0	0	0	0	0	0	0	0	0	0	0	0	0	0	0	0	0	0	0	0	0	0	0	0	0	0	0	0	0	0	0	0	0
uncultured bacterium Ad_010_C07	0	0	0	0	0	0	0	0	0	0	0	0	0	0	0	0	0	0	0	0	0	0	0	0	0	0	0	0	0	0	0	0	0	0	0	0	0	0	0	0	0	0	0	0	0	0	0	0	0	0	0	0	0	0	0	0	0	0	0	0	0	0	0	0	0	0	0	0	0	0	0	0	0	0	0	0	0	0	0	0	0	0	0	0	0	0	0	0	0	0	0	0	0	0	0	0	0	0	0	0	0	0	0	0	0	0	0	0	0	0	0	0	0	0	0	0	0	0	0	0	0	0	0	0	0	0	0	0	0	0	0	0	0	0	0	0	0	0	0	0	0	0	0	0	0	0	0	0	0	0	0	0	0	0	0	0	0	0	0	0	0	0	0	0	0	0	0	0	0	0	0	0	0
uncultured bacterium Ad_095_K16_contig1	0	0	0	0	0	0	0	0	0	0	0	0	0	0	0	0	0	0	0	0	0	0	0	1	0	0	0	0	0	0	0	0	0	0	0	0	0	0	0	0	0	0	0	0	0	0	0	0	0	0	0	0	0	0	0	0	0	0	0	0	0	0	0	0	0	0	0	0	0	0	0	0	0	0	0	0	0	0	0	0	0	0	0	0	0	0	0	0	0	0	0	0	0	0	0	0	0	0	0	0	0	0	0	0	0	0	0	0	0	0	0	0	0	0	0	0	1	0	0	0	0	0	0	0	0	0	0	0	0	0	0	0	0	0	0	0	0	0	0	0	0	0	0	0	0	0	0	0	0	0	0	0	0	0	0	0	0	0	0	0	0	0	0	0	0	0	0	0	0	0	0	0	0
uncultured bacterium Ad_113_F04_contig1	0	0	0	0	0	0	0	0	0	0	1	0	0	0	0	0	0	0	0	0	0	0	0	0	0	0	0	0	0	0	0	0	0	0	0	0	0	0	0	0	0	0	0	0	0	0	0	0	0	0	0	0	0	0	0	0	0	0	0	0	0	0	0	0	0	0	0	0	0	0	0	0	0	0	0	0	0	0	0	0	0	0	0	0	0	0	0	0	0	0	0	0	0	0	0	0	0	0	0	0	0	0	0	0	0	0	0	0	0	0	0	0	0	0	0	0	0	0	0	0	0	0	0	0	0	0	0	0	0	0	0	0	0	0	0	0	0	0	0	0	0	0	0	0	0	0	0	0	0	0	0	0	0	0	0	0	0	0	0	0	0	0	0	0	0	0	0	0	0	0	0	0	0
uncultured bacterium Ad_113_F04_contig2	0	0	0	0	0	0	0	0	0	0	0	0	0	0	0	0	0	0	0	0	0	0	0	0	0	0	0	0	0	0	0	0	0	0	0	0	0	0	0	0	0	0	0	0	0	0	0	0	0	0	0	0	0	0	0	0	0	0	0	0	0	0	0	0	0	0	0	0	0	0	0	0	0	0	0	0	0	0	0	0	0	0	0	0	0	0	0	0	0	0	0	0	0	0	0	0	0	0	0	0	0	0	0	0	0	0	0	0	0	0	0	0	0	0	0	0	0	0	0	0	0	0	0	0	0	0	0	0	0	0	0	0	0	0	0	0	0	0	0	0	0	0	0	0	0	0	0	0	0	0	0	0	0	0	0	0	0	0	0	0	0	0	0	0	0	0	0	0	0	0	0	0	0
uncultured bacterium Ad_113_I18_contig2	0	0	0	0	0	0	1	1	0	0	1	0	0	0	0	0	0	0	0	0	0	0	0	0	0	0	0	0	0	0	0	0	0	0	0	0	0	0	0	0	0	0	0	0	0	0	0	0	0	0	0	0	0	0	0	0	0	0	0	0	0	0	0	0	0	0	0	0	0	0	0	0	0	0	0	0	0	0	0	0	0	0	0	0	0	0	0	0	0	0	0	0	0	0	0	0	0	0	0	0	0	0	0	0	0	0	0	0	0	0	0	0	0	0	0	0	0	0	0	0	0	0	0	0	0	0	0	0	0	0	0	0	0	0	0	0	0	0	0	0	0	0	0	0	0	0	0	0	0	0	0	0	0	0	0	0	0	0	0	0	1	0	0	0	0	0	0	0	0	0	0	0	0
uncultured bacterium Ad_125_H07_contig1	0	0	0	0	0	0	0	0	0	0	0	0	0	0	0	0	0	0	0	0	0	0	0	0	0	0	0	0	0	0	0	0	0	0	0	0	0	0	0	0	0	0	0	0	0	0	0	0	0	0	0	0	0	0	0	0	0	0	0	0	0	0	0	0	0	0	0	0	0	0	0	0	0	0	0	0	0	0	0	0	0	0	0	0	0	0	0	0	0	0	0	0	0	0	0	0	0	0	0	0	0	0	0	0	0	0	0	0	0	0	0	0	0	0	0	0	0	0	0	0	0	0	0	0	0	0	0	0	0	0	0	0	0	0	0	0	0	0	0	0	0	0	0	0	0	0	0	0	0	0	0	0	0	1	0	0	0	0	0	0	0	0	0	0	0	0	0	0	0	0	0	0	0
uncultured bacterium Ad_139_A06_contig2	0	0	0	0	0	0	0	0	0	0	0	0	0	0	0	0	0	0	0	0	0	0	0	0	0	0	0	0	0	0	0	0	0	0	0	0	0	0	0	0	0	0	0	0	0	0	0	0	0	0	0	0	0	0	0	0	0	0	0	0	0	0	0	0	0	0	0	0	0	0	0	0	0	0	0	0	0	0	0	0	0	0	0	0	0	0	0	0	0	0	0	0	0	0	0	0	0	0	0	0	0	0	0	0	0	0	0	0	0	0	0	0	0	0	0	0	0	0	0	0	0	0	0	0	0	0	0	0	0	0	0	0	0	0	0	0	0	0	0	0	0	0	0	0	0	0	0	0	0	0	0	0	0	0	0	0	0	0	0	0	0	0	0	0	0	0	0	0	0	0	0	0	0
uncultured bacterium Ad_143_A19	0	0	0	0	0	0	0	0	0	0	0	0	0	0	0	0	0	0	0	0	0	0	0	0	0	0	0	0	0	0	0	1	0	0	0	0	0	0	0	0	0	0	0	0	0	0	0	0	0	0	0	0	0	0	0	0	0	0	0	0	0	0	0	0	0	0	0	0	0	0	0	0	0	0	0	0	0	0	0	0	0	0	0	0	0	0	0	0	0	0	0	0	0	0	0	0	0	0	0	0	0	0	0	0	0	0	0	0	0	0	0	0	0	0	0	0	0	0	0	0	0	0	0	0	0	0	0	0	0	0	0	0	0	0	0	0	0	0	0	0	0	0	0	0	0	0	0	0	0	0	0	0	0	0	0	0	0	0	0	0	0	0	0	0	0	0	0	0	0	0	0	0	0
uncultured bacterium Ad_143_D13_contig1	0	0	0	0	0	0	0	0	0	0	0	0	0	0	0	0	0	0	0	0	0	0	1	0	0	0	0	0	0	0	0	0	1	0	0	0	0	0	0	0	0	0	0	0	0	0	0	0	0	0	0	0	0	0	0	0	0	0	1	0	0	0	0	0	0	0	0	0	0	0	0	0	0	0	0	0	0	0	0	0	0	0	0	0	0	0	0	0	0	0	0	0	0	0	0	0	0	0	0	0	0	0	0	0	0	0	0	0	0	0	0	0	0	0	0	0	0	0	0	0	0	0	0	0	0	0	0	0	0	0	0	0	0	0	0	0	0	0	0	0	0	0	0	0	0	0	0	0	0	0	0	0	0	0	0	0	0	0	0	0	0	0	0	0	0	0	0	0	0	0	0	0	0
uncultured bacterium Ad_144_C12_contig1	0	0	0	0	0	0	0	0	0	0	0	0	0	0	0	0	0	0	0	0	0	0	0	0	0	0	0	0	0	0	0	0	0	0	0	0	0	0	0	0	0	0	0	0	0	0	0	0	0	0	0	0	0	0	0	0	0	0	0	0	0	0	0	0	0	0	0	0	1	0	0	0	0	0	0	0	0	0	0	0	0	0	0	0	0	0	0	0	0	0	0	0	0	0	0	0	0	0	0	0	0	0	0	0	0	0	0	0	0	0	0	0	0	0	0	0	0	0	0	0	0	0	0	0	0	0	0	0	0	0	0	0	0	0	0	0	0	0	0	0	0	0	0	0	0	0	0	0	0	0	0	0	0	0	0	0	0	0	0	0	0	0	1	0	0	0	0	0	0	0	0	0	0
Pseudechis rossignolii	0	0	0	0	0	0	0	0	0	0	0	0	0	0	0	0	0	0	0	0	0	0	0	0	0	0	0	0	0	0	0	0	0	0	0	1	0	0	0	0	0	0	0	0	0	0	0	0	0	0	0	0	0	0	0	0	0	0	0	0	0	0	0	0	0	0	0	0	0	0	0	0	0	0	0	0	0	0	0	0	0	0	0	0	0	0	0	0	0	0	0	0	0	0	0	0	0	0	0	0	0	0	0	0	0	0	0	0	0	0	0	0	0	0	0	0	0	0	0	0	0	0	0	0	0	0	0	0	0	0	0	0	0	0	0	0	0	0	0	0	0	0	0	0	0	0	0	0	0	0	0	0	0	0	0	0	0	0	0	0	0	0	0	0	0	0	0	0	0	0	0	0	0
Streptococcus equi subsp. equi	0	0	0	0	0	0	0	0	0	0	0	0	0	0	0	0	0	0	0	0	1	0	0	0	0	0	0	0	1	0	2	0	0	0	0	0	0	0	0	0	0	0	0	0	0	0	0	0	0	0	2	0	0	0	0	0	0	0	0	0	0	0	0	0	0	0	0	1	0	0	0	0	0	0	0	0	0	0	0	0	1	0	0	0	0	0	0	0	0	0	0	0	0	0	0	0	0	0	0	0	0	0	0	0	0	0	0	0	0	0	0	0	0	0	0	0	0	0	0	0	0	0	0	0	0	0	0	0	0	0	0	0	0	0	0	0	0	0	0	0	0	0	0	0	0	0	0	0	0	0	0	0	0	0	1	0	0	0	0	0	0	0	0	0	0	0	0	0	0	0	0	0	0
Rhodothermus phage RM378	0	0	0	0	0	0	0	0	0	0	0	0	0	0	0	0	0	0	0	0	1	2	2	0	0	0	0	2	0	0	0	0	0	2	0	0	0	0	0	0	0	0	1	1	1	0	0	0	0	0	0	0	0	0	0	0	0	1	0	0	0	0	0	0	0	0	0	0	1	0	1	0	0	0	0	0	0	2	0	0	0	0	0	0	0	0	0	0	0	1	0	0	0	0	0	0	0	0	0	0	0	0	0	0	0	0	0	0	0	0	0	0	0	0	0	1	0	0	1	0	0	0	0	0	0	0	0	0	1	0	0	0	0	0	0	0	0	0	0	0	0	0	0	0	0	0	0	0	0	0	0	0	0	0	0	0	0	0	0	0	0	0	0	0	0	0	0	0	1	0	0	0	0
Caulerpa cupressoides	0	0	0	0	0	0	0	0	0	0	0	0	0	0	0	0	0	0	0	0	0	0	0	0	0	0	0	0	0	0	0	1	0	0	0	0	0	0	0	0	0	0	0	0	0	0	0	0	0	0	0	0	0	0	0	0	0	0	0	0	0	0	0	0	0	0	0	0	0	0	0	0	0	0	0	0	0	0	0	0	0	0	0	0	0	0	0	0	0	0	0	0	0	0	0	0	0	0	0	0	0	0	0	0	0	0	0	0	0	0	0	0	0	0	0	0	0	0	0	0	0	0	0	0	0	0	0	0	0	0	0	0	0	0	0	0	0	0	0	0	0	0	0	0	0	0	0	0	0	0	0	0	0	0	0	0	0	0	0	0	0	0	0	0	0	0	0	0	0	0	0	0	0
Caulerpa lentillifera	0	0	1	0	0	0	0	0	0	0	0	0	1	0	0	0	0	0	0	0	0	0	0	0	0	0	0	0	1	0	0	0	0	0	0	0	0	0	0	0	0	0	0	0	0	0	0	1	0	0	0	1	0	0	0	0	0	0	0	0	0	0	0	0	0	0	0	0	0	0	0	0	0	0	0	0	0	0	0	0	0	0	0	0	0	0	0	0	0	0	0	1	0	0	1	0	0	0	0	0	0	0	0	0	0	0	0	0	0	0	0	0	0	0	0	0	0	0	0	0	0	0	0	0	0	0	0	0	0	0	0	0	0	0	0	0	0	0	0	0	0	0	0	0	0	0	0	0	1	0	0	0	0	0	0	0	0	0	0	0	0	0	0	0	0	0	0	0	0	0	0	0	0
Cyanophora biloba	0	0	0	0	0	0	0	0	0	0	0	0	0	0	0	0	0	0	0	0	0	0	0	0	0	0	3	1	0	0	2	0	0	0	1	0	0	0	0	0	0	0	0	0	0	0	0	0	0	0	0	0	1	0	0	0	0	0	0	0	0	0	0	0	0	1	1	0	0	0	0	0	0	1	0	0	0	0	0	0	0	0	0	0	0	0	1	0	0	0	0	0	0	0	0	0	0	0	0	0	0	0	0	0	0	0	0	0	0	0	1	0	0	0	1	1	0	0	0	0	0	0	0	0	0	1	0	0	0	0	0	0	0	0	0	0	0	0	0	0	0	0	0	0	0	0	1	0	0	0	0	0	0	0	0	1	0	0	0	0	0	0	0	0	0	0	0	0	0	0	0	0	0
Wallemia sebi	0	0	0	0	0	0	0	0	0	0	0	0	0	0	0	0	0	0	0	0	0	0	0	0	0	0	0	0	0	0	0	0	0	0	0	0	0	0	0	0	0	0	0	0	0	0	0	0	0	0	0	0	0	0	0	0	0	0	0	0	0	0	0	0	0	0	0	0	0	0	0	0	0	0	0	0	0	0	0	0	0	0	0	0	0	0	0	0	0	0	0	0	0	0	0	0	0	0	0	0	0	0	0	0	0	0	0	0	0	0	0	0	0	0	0	0	0	0	0	0	0	0	0	0	0	0	0	0	0	0	0	0	0	0	0	0	0	0	0	0	0	0	0	0	0	0	0	0	0	0	0	0	0	0	0	0	0	0	0	0	0	0	0	0	0	0	0	0	0	0	0	0	0
Hypoxylon sp. E7406B	0	0	0	0	0	0	0	0	0	0	0	0	0	0	0	0	0	0	0	0	0	0	0	0	0	0	0	0	0	0	0	0	0	0	0	0	0	0	0	0	0	0	0	0	0	0	0	0	0	0	0	0	0	0	0	0	0	0	0	0	0	0	0	0	0	0	0	0	0	0	0	0	0	0	0	0	0	0	0	0	0	0	0	0	0	0	0	0	0	0	0	0	0	0	0	0	0	0	0	0	0	0	0	0	0	0	0	0	0	0	0	0	0	0	0	0	0	0	0	0	0	0	0	0	0	0	0	0	0	0	0	0	0	0	1	0	0	0	0	0	0	0	0	0	0	0	0	0	0	0	0	0	0	0	0	0	0	0	0	0	0	0	0	0	0	0	0	0	0	0	0	0	0
Deinococcus sp. RL	2	1	0	1	0	3	0	0	0	0	0	0	1	1	0	0	2	0	2	0	2	1	5	8	6	8	4	1	4	3	6	6	3	6	1	1	1	2	1	0	1	0	1	2	1	1	1	0	0	1	0	1	0	1	1	1	0	0	1	2	3	2	0	1	2	1	3	0	1	0	2	0	1	0	1	0	0	17	1	0	2	3	4	0	0	2	1	0	0	4	1	1	3	4	0	0	1	0	0	1	0	1	0	0	0	2	0	1	2	0	0	0	0	0	1	1	3	0	1	1	0	1	2	2	1	0	1	2	1	0	0	1	1	1	1	2	1	0	2	0	1	2	2	0	0	1	0	0	0	1	0	1	1	2	1	0	0	1	0	1	2	2	1	0	1	1	2	0	2	0	0	0	2
Streptomyces sp. CB00765	0	0	1	0	0	0	0	0	0	0	0	0	0	0	0	0	0	0	0	0	0	0	0	1	0	0	0	0	0	0	0	0	0	0	0	0	0	0	0	0	0	0	0	0	0	0	0	0	0	0	0	0	0	0	0	0	0	0	0	0	0	0	0	0	0	0	0	0	0	0	0	0	0	0	0	0	0	0	0	0	0	0	0	0	0	0	0	0	0	0	0	0	0	0	0	0	0	0	0	0	0	0	0	0	0	0	0	0	0	0	0	0	0	0	0	0	0	0	0	0	0	0	0	0	0	0	0	0	0	0	0	0	0	0	0	0	0	0	0	0	0	0	0	0	0	0	0	0	0	0	1	0	0	0	0	0	0	0	0	0	0	0	0	0	1	0	0	0	0	0	0	0	0
Tanay virus	0	0	0	0	0	0	0	0	0	0	0	0	0	0	0	0	0	0	0	0	0	0	0	0	0	0	0	0	0	0	0	0	0	0	0	0	0	0	1	0	0	0	1	0	0	0	0	0	0	0	0	0	0	0	0	0	0	0	0	0	0	0	0	0	0	0	0	0	0	0	0	0	0	0	0	0	0	0	0	0	0	0	0	0	0	0	0	0	0	0	0	0	0	0	0	0	0	0	0	0	0	0	0	0	0	1	0	0	0	0	0	0	0	0	0	0	0	0	0	0	0	0	0	0	0	0	0	0	0	0	0	0	0	0	0	0	0	0	0	0	0	0	0	0	0	0	0	0	0	0	0	0	0	0	0	0	0	0	0	0	0	0	0	0	0	0	0	0	0	0	0	0	0
Suncus dayi	0	0	0	0	0	0	0	0	0	0	0	0	0	0	0	0	0	0	0	0	0	0	0	0	0	0	0	0	0	0	0	0	0	0	0	0	0	0	0	0	0	0	0	0	0	0	0	0	0	0	0	0	0	0	0	0	0	0	0	0	0	0	0	0	0	0	0	0	0	0	0	0	0	0	0	0	0	0	0	0	0	0	0	0	0	0	0	0	0	0	0	0	0	0	0	0	0	0	0	0	0	0	0	0	0	0	0	0	0	0	0	0	0	0	0	0	0	0	0	0	0	0	0	0	0	0	0	0	0	0	0	0	0	0	0	0	0	0	0	0	0	0	0	0	0	0	0	0	0	0	0	0	0	0	0	0	0	0	0	0	0	0	0	0	0	0	0	0	0	0	0	0	0
Trematosphaeria grisea	0	0	0	0	0	0	0	0	0	0	0	0	0	0	0	0	0	0	0	0	0	0	0	0	0	0	0	0	0	0	0	0	0	0	0	0	0	0	0	0	0	0	0	0	0	0	0	0	0	0	0	0	0	0	0	0	0	0	0	0	0	0	0	0	0	0	0	0	0	0	0	0	0	0	0	0	0	0	0	0	0	0	0	0	0	0	0	0	0	0	0	0	0	0	0	0	0	0	0	0	0	0	0	0	0	0	0	0	0	0	0	0	0	0	0	0	0	0	0	0	0	0	0	0	0	0	0	0	0	0	0	0	0	0	0	0	0	0	0	0	0	0	0	0	0	0	0	0	0	0	0	0	0	0	0	0	0	0	0	0	0	0	0	0	0	0	0	0	0	0	0	0	0
Neocalanus tonsus	0	0	0	0	0	0	0	0	0	0	0	0	0	0	0	0	0	0	0	0	0	0	0	0	0	0	0	1	0	0	0	0	0	0	0	0	0	0	0	0	0	0	0	0	0	0	0	0	0	0	0	0	0	0	0	0	0	0	0	0	0	0	0	0	0	0	0	0	0	0	0	0	0	0	0	0	0	0	0	0	0	0	0	0	0	0	0	0	0	0	0	0	0	0	0	0	0	0	0	0	0	0	0	0	0	0	0	0	0	0	0	0	0	0	0	0	0	0	0	0	0	0	0	0	0	0	0	0	0	0	0	0	0	0	0	0	0	0	0	0	0	0	0	0	0	0	0	0	0	0	0	0	0	0	0	0	0	0	0	0	0	0	0	0	0	0	0	0	0	0	0	0	0
bacterium enrichment culture clone AD_fhs_34	0	0	0	0	0	0	0	0	0	0	0	0	0	0	0	0	0	0	0	0	0	0	0	0	0	0	0	1	0	0	0	0	0	0	0	0	0	0	0	0	0	0	0	0	0	1	0	0	0	0	0	0	0	0	0	0	0	0	0	0	0	0	0	0	0	0	0	0	0	0	0	0	0	0	0	0	0	0	0	0	0	0	0	0	0	0	0	0	0	0	0	0	0	0	0	0	0	0	0	0	0	0	0	0	0	0	0	0	0	0	0	0	0	0	0	0	0	0	0	0	0	0	0	0	0	0	0	0	0	0	0	0	0	0	0	0	0	0	0	0	0	0	0	0	0	0	0	0	0	0	0	0	0	0	0	0	0	0	0	0	0	0	0	0	0	0	0	0	0	0	0	0	0
Hyphomicrobium sp. enrichment culture clone AD_fhs_13	0	0	0	0	0	0	0	0	1	0	0	0	0	0	0	0	0	0	0	0	0	0	1	1	0	0	1	1	0	0	0	0	0	0	0	0	0	0	0	0	0	0	0	0	1	0	0	0	0	0	0	0	0	0	0	0	0	0	0	0	0	0	0	0	0	0	0	0	0	0	0	0	0	0	0	0	0	1	0	0	0	0	0	0	0	0	0	0	0	0	0	0	0	0	1	0	0	0	0	0	0	0	0	0	0	0	0	0	0	0	0	0	0	0	0	0	0	0	0	1	0	0	0	0	0	0	0	0	0	0	0	0	0	0	0	0	0	0	0	0	0	0	0	0	0	0	0	0	0	0	0	0	0	0	0	0	1	0	0	0	0	0	0	0	0	0	0	0	0	0	0	0	0
Hyphomicrobium sp. enrichment culture clone AD_fhs_41	0	0	0	0	0	0	0	0	0	0	0	0	0	0	0	0	0	0	0	0	0	0	0	0	0	0	1	0	0	1	0	1	0	0	0	0	0	0	0	0	0	0	0	0	0	0	0	0	0	0	0	0	0	0	0	0	0	0	0	0	0	0	0	0	0	0	0	0	0	0	0	0	0	0	0	0	0	0	1	0	0	0	0	0	0	0	0	0	0	0	0	0	1	0	0	0	0	0	0	0	0	0	0	0	0	0	0	0	0	0	1	0	0	0	0	0	0	0	0	0	0	0	0	0	0	0	0	0	0	0	0	0	0	0	0	0	0	0	0	0	0	0	0	0	0	0	0	0	0	0	0	0	0	0	0	0	0	0	0	0	1	0	0	0	0	0	0	0	0	0	0	0	0
Desulfovibrio sp. enrichment culture clone AD_fhs_31	0	0	0	0	0	0	0	0	0	0	0	0	0	0	0	0	0	0	0	0	0	0	0	0	0	0	0	0	0	1	0	0	0	0	0	0	0	0	0	0	0	0	0	0	0	0	0	0	0	0	0	0	0	0	0	0	0	0	0	0	0	0	0	0	0	0	0	0	0	0	0	0	0	0	0	0	0	1	0	0	0	0	0	0	0	0	0	0	0	0	0	0	0	0	0	0	0	0	0	0	0	0	0	0	0	0	1	0	0	0	0	0	0	0	0	0	0	0	0	0	0	0	0	0	0	0	0	0	0	0	0	0	0	0	0	0	0	0	0	0	1	0	0	0	0	0	0	0	0	0	0	0	0	0	0	0	0	0	0	0	0	0	1	0	0	0	0	0	0	0	0	0	0
Sediminispirochaeta bajacaliforniensis	0	4	1	5	2	3	2	0	4	2	4	0	2	1	2	1	0	1	2	1	11	3	16	13	10	6	16	9	11	7	10	9	16	13	1	4	0	3	0	3	0	2	1	2	2	3	1	1	1	1	1	0	2	3	3	1	1	5	2	2	0	10	1	3	2	0	3	1	2	2	5	3	1	1	1	5	2	24	2	1	1	1	1	1	2	4	2	0	2	3	3	3	2	0	1	2	2	1	4	3	1	1	1	2	2	2	1	3	3	0	4	2	3	3	1	2	2	1	0	3	4	2	3	2	4	1	2	5	7	5	1	1	3	1	1	1	2	3	2	2	0	0	2	2	2	0	2	0	1	0	3	0	4	0	1	1	3	0	1	0	4	5	2	0	1	0	0	3	2	3	0	0	2
Paracoccus lutimaris	8	8	6	5	8	6	4	4	2	5	1	4	2	3	2	2	1	2	1	3	30	17	18	15	18	28	21	19	20	14	22	26	27	10	2	7	6	5	5	12	2	3	3	8	4	0	2	3	8	2	6	4	2	6	3	4	2	6	2	3	6	10	3	3	7	5	3	2	2	3	7	2	2	1	4	3	1	85	3	5	6	2	13	3	2	5	6	2	4	13	5	2	5	2	3	2	5	1	6	2	3	3	2	3	8	5	6	5	11	3	2	3	5	8	1	2	3	6	6	5	2	1	4	4	6	5	3	3	8	0	4	1	3	5	5	1	1	4	5	2	2	2	8	4	2	4	0	4	4	1	5	3	1	2	10	4	7	2	3	5	7	4	3	2	4	3	3	5	2	2	3	5	5
Anoxybacillus sp. B2M1	0	0	0	0	0	0	0	0	0	0	0	0	0	0	0	0	0	0	0	0	0	0	0	0	0	0	0	0	0	0	0	0	0	0	0	0	0	0	0	0	0	0	0	0	0	0	0	0	0	0	0	0	0	0	0	0	0	0	0	0	0	0	0	0	0	0	0	0	0	0	0	0	0	0	0	0	0	0	0	0	0	0	0	0	0	0	0	0	0	0	0	0	0	0	0	0	0	0	0	0	0	0	0	0	0	0	0	0	0	0	0	0	0	0	0	0	0	0	0	0	0	0	0	0	0	0	0	0	0	0	0	0	0	0	0	0	0	0	0	0	0	0	1	0	0	0	0	0	0	0	0	0	0	0	0	0	0	0	0	0	0	0	0	0	0	0	0	0	0	0	0	0	0
Anoxybacillus sp. B7M1	0	2	0	0	0	0	0	0	0	0	0	0	1	0	0	0	0	0	0	0	2	0	5	1	2	0	1	1	0	1	0	0	0	0	0	0	1	0	0	1	0	0	0	0	1	0	0	0	0	0	0	0	0	0	0	0	0	0	0	0	0	0	0	0	0	0	1	0	0	0	0	0	0	0	0	1	0	5	0	0	0	0	0	0	0	0	0	0	0	0	0	0	0	1	0	1	0	1	0	0	0	0	0	0	0	0	0	0	0	0	0	0	0	0	0	0	0	0	0	0	0	0	0	0	0	0	0	0	0	0	0	0	0	0	0	0	0	0	0	0	0	0	0	0	0	0	0	0	0	0	0	0	0	0	0	0	0	0	0	0	1	0	0	0	0	1	0	0	0	0	1	0	0
Clausocalanus pergens	0	0	0	0	0	0	0	0	0	0	0	0	0	0	0	0	0	0	0	0	0	0	0	0	0	0	0	0	0	0	0	0	0	0	0	0	0	0	0	0	0	0	0	0	0	0	0	0	0	0	0	0	0	0	0	0	0	0	0	0	0	0	0	0	0	0	0	0	0	0	0	0	0	0	0	0	0	0	0	0	0	0	0	0	0	0	0	0	0	0	0	0	0	1	0	0	0	0	0	0	0	0	0	0	0	0	0	0	0	0	0	0	0	0	0	0	0	0	0	0	0	0	0	0	0	0	0	0	0	0	0	0	0	0	0	0	0	0	0	0	0	0	0	0	0	0	0	0	0	0	0	0	0	0	0	0	0	0	0	0	0	0	0	0	0	0	0	0	0	0	0	0	0
Streptococcus hyovaginalis	0	1	1	0	1	1	0	0	1	0	0	0	0	0	0	0	0	0	2	0	3	0	1	0	2	0	1	3	1	1	0	2	4	2	1	0	0	0	0	0	0	0	0	0	0	0	0	0	0	1	0	0	1	0	0	0	2	0	0	0	0	1	1	0	0	0	0	0	1	0	1	0	0	0	0	0	0	6	0	0	1	0	2	0	1	0	0	0	1	0	0	2	0	0	1	0	1	0	2	2	0	0	0	1	0	0	1	0	0	0	1	0	2	1	0	0	2	0	0	0	0	0	0	1	2	0	0	0	1	0	0	0	0	0	2	0	0	0	1	1	0	0	1	0	0	0	0	0	1	0	0	1	0	1	1	0	0	0	0	0	1	1	0	2	0	0	0	1	0	0	0	0	2
Rutstroemia firma	0	0	0	0	0	0	0	0	0	0	0	0	0	0	0	0	0	0	0	0	0	0	0	0	0	0	0	0	0	0	0	0	0	0	0	0	0	0	0	0	0	0	0	0	0	0	0	0	0	0	0	0	0	0	0	0	0	0	0	0	0	0	0	0	0	0	0	0	0	0	0	0	0	0	0	0	0	0	0	0	0	0	0	0	0	0	0	0	0	0	0	0	0	0	0	0	0	0	0	0	0	0	0	0	0	0	0	0	0	0	0	0	0	0	0	0	0	0	0	0	0	0	0	0	0	0	0	0	0	0	0	0	0	0	0	0	0	0	0	0	0	0	0	0	0	0	0	0	0	0	0	0	0	0	0	0	0	0	0	0	0	0	0	0	0	0	0	0	0	0	0	0	0
Streptococcus urinalis	0	1	0	1	0	1	0	0	3	0	1	1	0	0	0	0	1	0	0	2	10	2	3	2	0	2	4	7	0	2	4	8	4	5	1	1	1	0	0	3	3	1	2	1	0	0	0	1	1	0	1	0	0	0	0	0	0	0	1	1	1	0	0	0	0	0	1	1	0	1	0	0	0	0	0	0	0	16	2	0	1	0	0	1	1	2	0	0	0	2	0	0	2	1	1	0	2	0	1	1	0	2	0	1	0	1	1	0	0	1	1	1	0	3	0	0	2	1	1	0	2	0	2	1	0	2	2	0	1	1	0	1	3	0	0	0	0	0	0	1	0	1	0	0	0	0	0	0	0	0	0	0	0	0	1	0	1	0	0	1	0	1	1	0	0	1	0	1	0	1	1	1	0
Arcanobacterium hippocoleae	0	0	0	0	0	0	0	0	0	0	0	0	0	0	0	0	0	0	0	0	0	0	0	0	0	0	0	0	0	0	0	0	0	0	1	0	0	0	0	0	0	0	0	0	0	0	0	0	0	0	0	0	0	0	0	0	0	0	0	0	0	0	0	0	0	0	0	0	0	0	0	0	0	0	0	0	0	0	0	0	0	0	0	0	0	0	0	0	0	1	0	0	0	0	0	0	0	0	0	0	0	0	0	0	0	0	0	0	0	0	0	0	0	0	0	0	0	0	0	0	0	0	0	0	0	0	0	0	0	1	0	0	0	0	0	0	0	0	0	0	0	0	0	0	0	0	0	0	0	0	0	0	0	0	0	0	1	0	0	0	0	0	0	0	0	0	0	0	0	0	0	0	0
Cerophytum elateroides	0	0	0	0	0	0	0	0	0	0	0	0	0	0	0	0	0	0	0	0	0	0	0	0	0	0	0	0	0	0	0	0	0	0	0	0	0	0	0	0	0	0	0	0	0	0	0	0	0	0	0	0	0	0	0	0	0	0	0	0	0	0	0	0	0	0	0	0	0	0	0	0	0	0	0	0	0	0	0	0	0	0	0	0	0	0	0	0	0	0	0	0	0	0	0	0	0	0	0	0	0	0	0	0	0	0	0	0	0	0	0	0	0	1	0	0	0	0	0	0	0	0	0	0	0	0	0	0	0	0	0	0	0	0	0	0	0	0	0	0	0	0	0	0	0	0	0	0	0	0	0	0	0	0	0	0	0	0	0	0	0	0	0	0	0	0	0	0	0	0	0	0	0
Eucinetus haemorrhoidalis	0	0	0	0	0	0	0	0	0	0	0	0	0	0	0	0	0	0	0	0	0	0	0	0	0	1	0	0	0	0	0	0	0	0	0	0	0	0	0	0	0	0	0	0	0	0	0	0	0	0	0	0	0	0	0	0	0	0	0	0	0	0	0	0	0	0	0	0	0	0	0	0	0	0	0	0	0	0	0	0	0	0	0	0	0	0	0	0	0	0	0	0	0	0	0	0	0	0	0	0	0	0	0	0	0	0	0	0	0	0	0	0	0	0	0	0	0	0	0	0	0	0	0	0	0	0	0	0	0	0	0	0	0	0	0	0	0	0	0	0	0	0	0	0	0	0	0	0	0	0	0	0	0	0	0	0	0	0	0	0	0	0	0	0	0	0	0	0	0	0	0	0	0
Horatocera niponica	0	0	0	0	0	0	0	0	0	0	0	0	0	0	0	0	0	0	0	0	0	0	0	0	0	0	0	0	0	0	0	0	0	0	0	0	0	0	0	0	0	0	0	0	0	0	0	0	0	0	0	0	0	0	0	0	0	0	0	0	0	0	0	0	0	0	0	0	0	0	0	0	0	0	0	0	0	0	0	0	0	0	0	0	0	0	0	0	0	0	0	0	0	0	0	0	0	0	0	0	0	0	0	0	0	0	0	0	0	0	0	0	0	0	0	0	0	0	0	0	0	0	0	0	0	0	0	0	0	0	0	0	0	0	0	0	0	0	0	0	0	0	0	0	0	0	0	0	0	0	0	0	0	0	0	0	0	0	0	0	0	0	0	0	0	0	0	0	1	0	0	0	0
Neomaskellia bergii	0	0	0	0	0	0	0	0	0	0	0	0	0	0	0	0	0	0	0	0	0	0	0	0	0	0	0	0	0	0	0	0	0	0	0	0	0	0	0	0	0	0	0	0	0	0	0	0	0	0	0	0	0	0	0	0	0	0	0	0	0	0	0	0	0	0	0	0	0	0	0	0	0	0	0	0	0	1	0	0	0	0	0	0	0	0	0	0	0	0	0	0	0	0	0	0	0	0	0	0	0	0	0	0	0	0	0	0	0	0	0	0	0	0	0	0	0	0	0	0	0	0	0	0	0	0	0	0	0	0	0	0	0	0	0	0	0	0	0	0	0	0	0	0	0	0	0	0	0	0	0	0	0	0	0	0	0	0	0	0	0	0	0	0	0	0	0	0	0	0	0	0	0
Syringa reticulata subsp. amurensis	0	0	0	0	0	0	0	0	0	0	0	0	0	0	0	0	0	0	0	0	0	0	0	0	0	0	0	0	0	0	0	0	0	0	0	0	0	0	0	0	0	0	0	0	0	0	0	0	0	0	0	0	0	0	0	0	0	0	1	0	0	0	0	0	0	0	0	0	0	0	0	0	0	0	0	0	0	0	0	0	0	0	0	0	0	0	0	0	0	0	0	0	0	0	0	0	0	0	0	0	0	0	0	0	0	0	0	0	0	0	0	0	0	0	0	0	0	0	0	0	0	0	0	0	0	0	0	0	0	0	0	0	0	0	0	0	0	0	0	0	0	0	0	0	0	0	0	0	0	0	0	0	0	0	0	0	0	0	0	0	0	0	0	0	0	0	0	0	0	0	0	0	0
Actinoallomurus bryophytorum	191	416	350	281	401	286	332	386	358	86	97	237	275	119	345	412	308	226	2267	91	309	137	1520	768	1391	451	515	236	239	251	228	401	899	775	271	57	187	216	113	89	161	120	139	35	50	253	638	275	103	44	56	173	258	113	217	119	338	297	226	440	136	30	147	92	478	1635	498	343	258	212	192	306	181	334	516	130	734	1882	628	495	393	382	187	399	548	1175	101	164	157	104	399	65	522	183	316	271	354	54	93	62	140	357	168	412	238	153	127	154	263	375	225	222	198	457	224	48	363	73	175	177	102	199	1119	118	193	110	71	304	235	256	842	278	170	137	151	93	385	513	106	244	235	244	90	41	40	458	134	203	135	131	67	65	64	84	41	143	157	1397	211	272	274	370	182	118	404	436	1118	648	1006	181	114	98	126
Eotetranychus uchidai	0	0	0	0	0	0	0	0	0	0	0	0	0	0	0	0	0	0	0	0	0	0	0	0	0	0	0	0	0	0	0	0	0	0	0	0	0	0	0	0	0	0	0	0	0	0	0	0	0	0	0	0	0	0	0	0	0	0	0	0	0	0	0	0	0	0	0	0	0	0	0	0	0	0	0	0	0	0	0	0	0	0	0	0	0	0	0	0	0	0	0	0	0	0	0	0	0	0	0	0	0	0	0	0	0	0	0	0	0	0	0	0	0	0	0	0	0	0	0	0	0	0	0	0	0	0	0	0	0	0	0	0	0	0	0	0	0	0	0	0	0	0	0	0	0	0	0	0	0	0	0	0	0	0	0	0	0	0	0	0	0	0	0	0	0	0	0	0	0	0	0	0	0
Paenactinomyces guangxiensis	2	0	0	0	0	6	3	5	5	1	0	1	1	1	3	3	1	1	4	2	18	5	11	19	16	22	14	10	6	14	15	10	13	8	5	3	5	5	2	1	4	6	2	3	3	0	3	3	3	2	0	3	0	3	5	0	2	4	5	3	5	4	1	4	3	5	4	0	2	4	6	1	1	1	0	0	0	46	2	6	5	2	4	1	2	5	1	1	3	13	2	3	4	7	5	1	3	2	3	5	2	1	4	3	1	6	3	2	2	3	1	3	0	6	1	1	15	1	7	3	2	3	6	2	6	0	3	2	1	3	2	2	1	2	3	3	3	7	0	4	2	1	2	1	2	0	7	1	3	5	0	0	1	5	10	2	0	0	1	0	8	9	3	2	4	1	0	2	0	0	3	4	4
Mollisia scopiformis	30	22	17	10	12	10	14	13	20	11	11	11	9	10	13	11	20	7	8	13	84	44	77	43	34	48	60	64	61	83	88	80	85	72	7	11	6	11	10	11	19	15	10	6	8	13	10	19	9	9	7	16	8	10	9	2	11	15	4	10	5	18	16	13	10	14	17	5	10	10	13	10	6	14	9	12	15	299	23	6	7	8	5	5	10	21	9	1	10	39	10	13	18	8	21	9	6	23	21	29	3	9	9	14	13	7	5	5	15	7	9	6	9	25	10	8	18	7	13	9	9	7	8	14	24	7	17	10	40	13	8	11	11	12	6	9	12	15	11	4	10	6	11	10	9	15	21	8	7	8	9	7	9	5	12	8	9	12	10	13	36	30	7	22	7	7	5	14	5	8	11	11	5
Mycobacterium sp. SWH-M3	15	18	10	10	8	8	13	47	5	9	7	30	9	47	24	25	22	14	46	3	16	11	30	161	110	85	79	23	14	28	32	41	68	63	11	39	6	29	9	30	8	6	58	35	20	7	33	8	43	33	31	17	15	20	33	12	9	18	14	23	17	21	49	42	22	85	51	10	14	9	32	24	22	10	19	34	32	52	17	52	41	27	28	18	47	36	17	11	17	10	25	3	24	18	23	18	23	6	6	4	5	18	14	31	8	63	40	19	20	23	20	32	8	14	8	18	43	14	21	19	20	13	43	12	32	9	34	13	60	21	38	23	11	8	16	25	52	53	30	36	36	18	40	22	12	11	16	16	12	24	18	8	6	13	21	5	12	54	7	19	6	7	27	16	32	32	29	67	46	24	12	2	10
Mycobacterium sp. SWH-M5	3	3	9	5	10	7	8	23	2	6	3	10	4	16	4	11	8	11	29	4	13	2	17	61	69	37	50	16	7	19	10	18	17	24	3	12	4	6	3	10	1	5	24	10	9	3	10	5	17	13	14	3	4	10	8	3	4	10	4	5	8	5	6	21	8	41	25	2	5	1	11	11	12	4	8	16	5	39	10	15	14	9	11	9	17	14	8	4	11	8	9	1	17	18	13	5	13	3	5	3	4	9	5	21	7	24	16	7	2	11	14	7	5	5	3	2	16	3	1	7	5	3	14	5	13	3	16	10	15	7	16	15	12	3	5	13	25	15	16	13	19	10	6	4	7	3	6	5	5	12	10	3	7	8	8	1	11	29	6	6	8	6	10	7	26	12	9	23	15	9	3	2	2
Mycobacterium sp. ST-F2	30	18	34	37	45	33	19	62	16	8	18	8	10	14	11	8	19	13	20	5	20	11	31	80	69	61	63	25	22	17	20	38	49	61	11	17	8	14	14	11	8	13	18	11	10	13	14	7	15	13	14	8	6	13	10	7	7	8	7	10	11	4	20	15	12	23	21	7	3	14	18	20	10	7	10	18	19	79	12	5	14	13	13	8	14	18	13	10	11	13	15	8	18	8	16	3	13	8	13	6	5	11	8	8	10	25	19	11	11	12	13	13	11	15	11	12	21	5	3	12	9	6	19	18	25	6	21	20	21	18	13	13	12	16	14	10	16	19	36	15	7	11	9	4	6	9	4	9	10	11	15	7	5	3	15	12	19	21	3	8	14	7	10	8	21	17	14	41	15	15	16	5	7
Mycobacterium sp. SWH-M1	6	3	6	2	6	3	8	10	1	2	0	5	3	15	6	2	4	6	11	0	5	2	10	35	30	16	21	10	8	8	7	14	25	13	2	10	5	4	2	9	0	1	12	6	7	0	8	3	8	7	12	3	2	8	3	1	5	4	1	2	6	3	5	3	6	15	14	5	2	3	6	11	5	4	2	9	7	27	4	7	8	11	4	4	6	9	6	9	8	3	8	1	7	9	8	9	5	0	1	4	1	3	5	8	4	15	10	7	7	7	4	6	2	5	2	7	7	2	6	4	1	2	15	3	6	4	11	9	9	7	12	5	5	1	3	6	8	11	11	5	14	6	6	3	4	5	5	4	0	7	8	4	2	6	5	5	4	13	1	6	1	2	3	3	17	10	3	17	6	8	4	1	1
Eucnemidae sp. UPOL RK0341	0	0	0	0	0	0	0	0	0	0	0	0	0	0	0	0	0	0	0	0	0	0	0	0	0	0	0	0	0	0	0	0	0	1	0	0	0	0	0	0	0	0	0	0	0	0	0	0	0	0	0	0	0	0	0	0	0	0	0	0	0	0	0	0	0	0	0	0	0	0	0	0	0	0	0	0	0	1	0	0	0	0	0	0	0	0	0	0	0	0	0	0	0	0	0	0	0	0	0	0	0	0	0	0	0	0	0	0	0	0	0	0	0	0	0	0	0	0	0	0	0	0	0	0	0	0	0	0	0	0	0	0	0	0	0	0	0	0	0	0	0	0	0	0	0	0	0	0	0	0	0	0	0	0	0	0	0	0	0	0	0	0	0	0	0	0	0	0	0	0	0	0	0
Eucnemidae sp. UPOL RK0347	0	0	0	0	0	0	0	0	0	0	0	0	0	0	0	0	0	0	0	0	0	0	0	0	0	0	0	1	0	0	0	0	0	0	0	0	0	0	0	0	0	0	0	0	0	0	0	0	0	0	0	0	0	0	0	0	0	0	0	0	0	0	0	0	0	0	0	0	0	0	0	0	0	0	0	0	0	0	0	0	0	0	0	0	0	0	0	0	0	0	0	0	0	0	0	0	0	0	0	0	0	0	0	0	0	0	0	0	0	0	0	0	0	0	0	0	0	0	0	0	0	0	0	0	0	0	0	0	0	0	0	0	0	0	0	0	0	0	0	0	0	0	0	0	0	0	0	0	0	0	0	0	0	0	0	0	0	0	0	0	0	0	0	0	0	0	0	0	0	0	0	0	0
Lampyridae sp. UPOL RK0372	0	0	0	0	0	0	0	0	0	0	0	0	0	0	0	0	0	0	0	0	0	0	0	0	0	0	0	0	0	1	0	0	0	0	0	0	0	0	0	0	0	0	0	0	0	0	0	0	0	0	0	0	0	0	0	0	0	0	0	0	0	0	0	0	0	0	0	0	0	0	0	0	0	0	0	0	0	0	0	0	0	0	0	0	0	0	0	0	0	0	0	0	0	0	0	0	0	0	0	0	0	0	0	0	0	0	0	0	0	0	0	0	0	0	0	0	0	0	0	0	0	0	0	0	0	0	0	0	0	0	0	0	0	0	0	0	0	0	0	0	0	0	0	0	0	0	0	0	0	0	0	0	0	0	0	0	0	0	0	0	0	0	0	0	0	0	0	0	0	0	0	0	0
Lampyridae sp. UPOL RK0387	0	0	0	0	0	0	0	0	0	0	0	0	0	0	0	0	0	0	0	0	0	0	0	0	0	0	0	0	0	0	0	0	0	0	0	0	0	0	0	0	0	0	0	0	0	0	0	0	0	0	0	0	0	0	0	0	0	0	0	0	0	0	0	0	0	0	0	0	0	0	0	0	0	0	0	0	0	0	0	0	0	0	0	0	0	0	0	0	0	1	0	0	0	0	0	0	0	0	0	0	0	0	0	0	0	0	0	0	0	0	0	0	0	0	0	0	0	0	0	0	0	0	0	0	0	0	0	0	0	0	0	0	0	0	0	0	0	0	0	0	0	0	0	0	0	0	0	0	0	0	0	0	0	0	0	0	0	0	0	0	0	0	0	0	0	0	0	0	0	0	0	0	0
Plateros sp. UPOL RK0377	0	0	0	0	0	0	0	0	0	0	0	0	0	0	0	0	0	0	0	0	0	0	0	0	0	0	0	0	0	0	0	0	0	0	0	0	0	0	0	0	0	0	0	0	0	0	0	0	0	0	0	0	0	0	0	0	0	0	0	0	0	0	0	0	0	0	0	0	0	0	0	0	0	0	0	0	0	1	0	0	0	0	0	0	0	0	0	0	0	0	0	0	0	0	0	0	0	0	0	0	0	0	0	0	0	0	0	0	0	0	0	0	0	0	0	0	0	0	0	0	0	0	0	0	0	0	0	0	0	0	0	0	0	0	0	0	0	0	0	0	0	0	0	0	0	0	0	0	0	0	0	0	0	0	0	0	0	0	0	0	0	0	0	0	0	0	0	0	0	0	0	0	0
Aulichthys japonicus	0	0	0	0	0	0	0	0	0	0	0	0	0	0	0	0	0	0	0	0	0	0	0	0	0	0	0	0	0	0	0	0	0	0	0	0	0	0	0	0	0	0	0	0	0	0	0	0	0	0	0	0	0	0	0	0	0	0	0	0	0	0	0	0	0	0	0	0	0	0	0	0	0	0	0	0	0	0	0	0	0	0	0	0	0	0	0	0	0	0	0	0	0	0	0	0	0	0	0	0	0	0	0	0	0	0	0	0	0	0	0	0	0	0	0	0	0	0	0	0	0	0	0	0	0	0	0	0	0	0	0	0	0	0	0	0	0	0	0	0	0	0	0	0	0	0	0	0	0	0	0	0	0	0	0	0	0	0	0	0	0	0	0	0	0	0	0	0	0	0	0	0	0
Trichoderma brunneoviride	0	0	0	0	0	0	0	0	0	0	0	0	0	0	0	0	0	0	0	0	0	0	0	0	0	0	0	0	0	0	0	0	0	0	0	0	0	0	0	0	0	0	0	0	0	0	0	0	0	0	0	0	0	0	0	0	0	0	0	0	0	0	0	0	0	0	0	0	0	0	0	0	0	0	0	0	0	0	0	0	0	0	0	0	0	0	0	0	0	0	0	0	0	0	0	0	0	0	0	0	0	0	0	0	0	0	0	0	0	0	0	0	0	0	0	0	0	0	0	0	0	0	0	0	0	0	0	0	0	0	0	0	0	0	0	0	0	0	0	0	0	0	0	0	0	0	0	0	0	0	0	0	0	0	0	0	0	0	0	0	0	0	0	0	0	0	0	0	0	0	0	0	0
Trichoderma orientale	0	0	0	0	0	0	0	0	0	0	0	0	0	0	0	0	0	0	0	0	0	0	0	0	0	0	0	0	0	0	0	0	0	0	0	0	0	0	0	0	0	0	0	0	0	0	0	0	0	0	0	0	0	0	0	0	0	0	0	0	0	0	0	0	0	0	0	0	0	0	0	0	0	0	0	0	0	0	0	0	0	0	0	0	0	0	0	0	0	0	0	0	0	0	0	0	0	0	0	0	0	0	0	0	0	0	0	0	0	0	0	0	0	0	0	0	0	0	0	0	0	0	0	0	0	0	0	0	0	0	0	0	0	0	0	0	0	0	0	0	0	0	0	0	0	0	0	0	0	0	0	0	0	0	0	0	0	0	0	0	0	0	0	0	0	0	0	0	0	0	0	0	0
Paraclostridium bifermentans	7	2	1	4	3	5	4	2	5	3	4	0	2	2	5	1	2	1	3	3	13	9	19	5	9	11	12	17	11	9	12	12	14	14	2	1	1	2	2	1	2	1	1	1	6	2	3	2	3	3	1	4	2	1	0	1	1	2	2	7	2	2	1	3	2	3	2	1	2	4	2	3	1	0	0	0	1	48	2	0	0	3	2	2	1	2	1	0	2	4	2	3	4	0	3	2	3	7	2	6	1	2	2	1	3	5	2	1	1	0	4	0	2	3	2	2	4	3	2	4	0	0	2	2	3	0	2	2	2	1	2	2	3	11	5	0	2	3	2	1	2	0	1	2	2	0	1	0	2	0	2	0	1	4	2	2	2	1	0	0	5	10	2	6	0	3	5	4	3	3	3	2	4
Trichoderma rodmanii	0	0	0	0	0	0	0	0	0	0	0	0	0	0	0	0	0	0	0	0	0	0	0	0	0	0	0	0	0	0	0	0	0	0	0	0	0	0	0	0	0	0	0	0	0	0	0	0	0	0	0	0	0	0	0	0	0	0	0	0	1	0	0	0	0	0	0	0	0	0	0	0	0	0	0	0	0	0	0	0	0	0	0	0	0	0	0	0	0	0	0	0	0	0	0	0	0	0	0	0	0	0	0	0	0	0	0	0	0	0	0	0	0	0	0	0	0	0	0	0	0	0	0	0	0	0	0	0	0	0	0	0	0	0	0	0	0	0	0	0	0	0	0	0	0	0	0	0	0	0	0	0	0	0	0	0	0	0	0	0	0	0	0	0	0	0	0	0	0	0	0	0	0
Trichoderma seppoi	0	0	0	0	0	0	0	0	0	0	0	0	0	0	0	0	0	0	0	0	0	0	0	0	0	0	0	0	0	0	0	0	0	0	0	0	0	0	0	0	0	0	0	0	0	0	0	0	0	0	0	0	0	0	0	0	0	0	0	0	0	0	0	0	0	0	0	0	0	0	0	0	0	0	0	0	0	0	0	0	0	0	0	0	0	0	0	0	0	0	0	0	0	0	0	0	0	0	0	0	0	0	0	0	0	0	0	0	0	0	0	0	0	0	0	0	0	0	0	0	0	0	0	0	0	0	0	0	0	0	0	0	0	0	0	0	0	0	0	0	0	0	0	0	0	0	0	0	0	0	0	0	0	0	0	0	0	0	0	0	0	0	0	1	0	0	0	0	0	0	0	0	0
Trichoderma spinulosum	0	0	0	0	0	0	0	0	0	0	0	0	0	0	0	0	0	0	0	0	0	0	0	0	0	0	0	0	0	0	0	0	0	0	0	0	0	0	0	0	0	0	0	0	0	0	0	0	0	0	0	0	0	0	0	0	0	0	0	0	0	0	0	0	0	0	0	0	0	0	0	0	0	0	0	0	0	0	0	0	0	0	0	0	0	0	1	0	0	0	0	0	0	1	0	0	0	0	0	0	0	0	0	0	0	0	0	0	0	0	0	0	0	0	0	0	0	0	0	0	0	0	0	0	0	0	0	0	0	0	0	0	0	0	0	0	0	0	0	0	0	0	0	0	0	0	0	0	0	0	0	0	0	0	0	0	0	0	0	0	0	0	0	0	0	0	0	0	0	0	0	0	0
Alviniconcha boucheti	0	0	0	0	0	0	0	0	0	0	0	0	0	0	0	0	0	0	0	0	0	0	0	0	0	0	0	0	0	0	0	0	1	0	0	0	0	0	0	0	0	0	0	0	0	0	0	0	0	0	0	0	0	0	0	0	0	0	0	0	0	0	0	0	0	0	0	0	0	0	0	0	0	0	0	0	0	0	0	0	0	0	0	0	0	0	0	0	0	0	0	0	0	0	0	0	0	0	0	0	0	0	0	0	0	0	0	0	0	0	0	0	0	0	0	0	0	0	0	0	0	0	0	0	0	0	0	0	0	0	0	0	0	0	0	0	0	0	0	0	0	0	0	0	0	0	0	0	0	0	0	0	0	0	0	0	0	0	0	0	0	0	0	0	0	0	0	0	0	0	1	0	0
Parvasolenaia rivularis	0	0	0	0	0	0	0	0	0	0	0	0	0	0	0	0	1	0	0	0	0	0	0	0	0	0	0	0	0	0	0	0	0	0	0	0	0	0	0	0	0	0	0	0	0	0	0	0	0	0	0	0	0	0	0	0	0	0	0	0	0	0	0	0	0	0	0	0	0	0	0	0	0	0	0	0	0	0	0	0	0	0	0	0	0	0	0	0	0	0	0	0	0	0	0	0	0	0	0	0	0	0	0	0	0	0	0	0	0	0	0	0	0	0	0	0	0	0	0	0	0	0	0	0	0	0	0	0	0	0	0	0	0	0	0	0	0	0	0	0	0	1	0	0	0	0	0	0	0	0	0	1	0	0	0	0	0	0	0	0	0	0	0	0	0	0	0	0	0	0	0	0	0
Phengodes sp. UPOL 001238	0	0	0	0	0	0	0	0	0	0	0	0	0	0	0	0	0	0	0	0	0	0	0	0	0	0	0	0	0	0	0	0	0	0	0	0	0	0	0	0	0	0	0	0	0	0	0	0	0	0	0	0	0	0	0	0	0	0	0	0	0	0	0	0	0	0	0	0	0	0	0	0	0	0	0	0	0	1	0	0	0	0	0	0	0	0	0	0	0	0	0	0	0	0	0	0	0	0	0	0	0	0	0	0	0	0	0	0	0	0	0	0	0	0	0	0	0	0	0	0	0	0	0	0	0	0	0	0	0	0	0	0	0	0	0	0	0	0	0	0	0	0	0	0	0	0	0	0	0	0	0	0	0	0	0	0	0	0	0	0	0	0	0	0	0	0	0	0	0	0	0	0	0
Rhagophthalmidae sp. UPOL 001359	0	0	0	0	0	0	0	0	0	0	0	0	0	0	0	0	0	0	0	0	0	0	0	0	0	0	0	0	0	0	0	0	0	0	0	0	0	0	0	0	0	0	0	0	0	0	0	0	0	0	0	0	0	0	0	0	0	0	0	0	0	0	0	0	0	0	0	0	0	0	0	0	0	0	0	0	0	0	0	0	0	0	0	0	0	0	0	0	0	0	0	0	0	0	0	0	0	0	0	0	0	0	0	0	0	0	0	0	0	0	0	0	0	0	0	0	0	0	0	0	0	0	0	0	0	0	0	0	0	0	0	0	1	0	0	0	0	0	0	0	0	0	0	0	0	0	0	0	0	0	0	0	0	0	0	0	0	0	0	0	0	0	0	0	0	0	0	0	0	0	0	0	0
Stegonsporium opalus	0	0	0	0	0	0	0	0	0	0	0	0	0	0	0	0	0	0	0	0	0	0	0	0	0	0	0	0	0	0	0	0	0	0	0	0	0	0	0	0	0	0	0	0	0	0	0	0	0	0	0	0	0	0	0	0	0	0	0	0	0	0	0	0	0	0	0	0	0	0	0	0	0	0	0	0	0	0	0	0	0	0	0	0	0	0	0	0	0	0	0	0	0	0	0	0	0	0	0	0	0	0	0	0	0	0	0	0	0	0	0	0	0	0	0	0	0	0	0	0	0	0	0	0	0	0	0	0	0	0	0	0	0	0	0	0	0	0	0	0	0	0	0	0	0	0	0	0	0	0	0	0	0	0	0	0	0	0	0	0	0	0	0	0	0	0	0	0	0	0	0	0	0
Trichoderma guizhouense	3	2	1	1	1	1	2	3	4	4	1	2	1	2	3	1	1	0	2	1	11	3	9	11	4	6	21	12	11	8	7	8	12	7	1	0	0	2	1	0	4	1	1	0	1	0	0	1	0	3	2	3	2	2	1	0	3	2	3	0	0	2	2	3	1	2	3	0	1	3	2	1	3	0	0	1	1	34	1	2	1	1	3	0	1	3	1	0	2	12	1	4	3	0	1	3	1	1	2	2	3	3	0	1	1	2	1	0	2	1	0	2	0	2	0	1	2	0	1	2	2	2	4	0	0	1	0	4	1	1	1	1	0	0	1	4	4	2	0	0	2	0	1	2	1	1	1	0	1	1	1	4	2	5	1	1	2	2	0	0	6	0	1	1	1	0	1	1	3	0	2	1	3
Trichoderma lixii	1	0	0	0	0	0	0	1	0	0	0	0	0	0	0	0	0	0	0	0	0	0	0	0	0	0	0	0	0	0	0	1	0	0	0	0	0	0	0	0	0	0	0	0	0	0	0	0	0	0	0	0	0	0	0	0	0	0	0	0	0	0	0	0	0	0	1	0	0	0	0	0	0	0	0	0	0	1	0	0	0	0	0	0	0	0	0	0	0	0	0	0	0	0	0	0	0	0	0	0	0	0	0	0	0	0	0	0	0	0	0	0	0	0	0	0	0	0	0	0	0	0	1	0	0	0	0	0	0	0	0	0	0	0	0	0	0	0	0	0	0	0	0	0	0	0	0	0	0	0	0	0	0	0	0	0	0	0	0	0	0	0	0	0	0	0	0	0	0	0	0	0	0
Trichoderma simmonsii	8	4	3	3	1	2	1	5	1	1	3	4	4	3	2	4	5	2	5	3	17	15	9	9	16	7	36	19	22	19	18	19	16	12	2	1	0	3	4	5	0	4	1	1	0	1	3	1	3	4	1	1	2	3	0	1	2	0	4	3	2	3	1	0	3	0	2	3	1	4	4	3	4	0	0	3	2	61	2	3	2	3	0	0	1	6	1	3	4	17	1	4	2	1	4	3	0	6	6	4	0	4	4	3	6	15	3	1	1	3	1	0	1	5	2	2	5	3	2	4	4	0	5	3	3	0	2	6	7	1	2	2	5	4	2	3	1	3	2	0	2	2	2	2	2	5	4	1	2	0	0	0	0	0	2	1	0	2	1	0	5	5	1	4	1	0	6	2	2	1	4	2	3
Afrocampsis griseosetosus	0	0	0	0	0	0	0	0	0	0	0	0	0	0	0	0	0	0	0	0	0	0	0	0	0	0	0	0	0	0	0	0	0	0	0	0	0	0	0	0	0	0	0	0	0	0	0	0	0	0	0	0	0	0	0	0	0	0	0	0	0	0	0	0	0	0	0	0	0	0	0	0	0	0	0	0	0	1	0	0	0	0	0	0	0	0	0	0	0	0	0	0	0	0	0	0	0	0	0	0	0	0	0	0	0	0	0	0	0	0	0	0	0	0	0	0	0	0	0	0	0	0	0	0	0	0	0	0	0	0	0	0	0	0	0	0	0	0	0	0	0	0	0	0	0	0	0	0	0	0	0	0	0	0	0	0	0	0	0	0	0	0	0	0	0	0	0	0	0	0	0	0	0
Elasmosoma sp. QL-2014	0	0	0	0	0	0	0	0	0	0	0	0	0	0	0	0	0	0	0	0	0	0	0	0	0	0	0	0	0	0	1	0	0	0	0	0	0	0	0	0	0	0	0	0	0	0	0	0	0	0	0	0	0	0	0	0	0	0	0	0	0	0	0	0	0	0	0	0	0	0	0	0	0	0	0	0	0	0	0	0	0	0	0	0	0	0	0	0	0	0	0	0	0	0	0	0	0	1	0	0	0	0	0	0	0	0	0	0	0	0	0	0	0	0	0	0	0	0	0	0	0	0	0	0	0	0	0	0	0	0	0	0	0	0	0	0	0	0	0	0	0	0	0	0	0	0	0	0	0	0	0	0	0	0	0	0	0	0	0	0	0	0	0	0	0	0	0	0	0	0	0	0	0
Mirax sp. QL-2014	0	0	0	0	0	0	0	0	0	0	0	0	0	0	0	0	0	0	0	0	0	0	0	0	0	0	0	2	0	0	0	0	0	0	0	0	0	0	0	0	0	0	0	0	0	0	0	0	0	0	0	0	0	0	0	0	0	0	0	0	0	0	0	0	0	0	0	0	0	0	0	0	0	0	0	0	0	0	0	0	0	0	0	0	0	0	0	0	0	0	0	0	0	0	0	0	0	0	0	0	0	0	0	0	0	0	0	0	0	0	0	0	0	0	0	0	0	0	0	0	0	0	0	0	0	0	0	0	0	0	0	0	0	0	0	0	0	0	0	0	0	0	0	0	0	0	0	0	0	0	0	0	0	0	0	0	0	0	0	0	0	0	0	0	0	0	0	0	0	0	0	0	1
Paroligoneurus sp. QL-2014	0	0	0	0	0	0	0	0	0	0	0	0	0	0	0	0	0	0	0	0	0	0	1	0	0	0	0	0	1	0	0	0	0	0	0	0	0	0	0	0	0	0	0	0	0	0	0	0	1	0	0	0	0	0	0	0	0	0	0	0	0	0	0	0	0	0	0	0	0	0	0	0	0	0	0	0	0	0	0	0	0	0	0	0	0	0	0	0	0	0	0	0	0	0	0	0	0	0	0	0	0	0	0	0	0	0	0	0	0	0	0	0	0	0	0	0	0	0	0	1	0	0	0	0	0	0	0	0	0	0	0	0	0	0	0	0	0	0	0	0	0	0	0	0	0	0	0	0	0	0	0	0	0	0	0	0	0	0	0	0	0	0	0	0	0	0	0	0	0	0	0	0	0
Phaenocarpa sp. QL-2014	0	0	0	0	0	0	0	0	0	0	0	0	0	0	0	0	0	0	0	0	0	0	0	0	0	0	0	0	0	0	0	0	0	0	0	0	0	0	0	0	0	0	0	0	0	0	0	0	0	0	0	0	0	0	0	0	0	0	0	0	0	0	0	1	0	0	0	0	0	0	0	0	0	0	0	0	0	0	0	0	0	0	0	0	0	0	0	0	0	0	0	0	0	0	0	0	0	0	0	0	0	0	0	0	0	0	0	0	0	0	0	0	0	0	0	0	0	0	0	0	0	0	0	0	0	0	0	0	0	0	0	0	0	0	0	0	0	0	0	0	0	0	0	0	0	0	0	0	0	0	0	0	0	0	0	0	0	0	0	0	0	0	0	0	0	0	0	0	0	0	0	0	0
Proterops sp. QL-2014	0	0	0	0	0	0	0	0	0	0	0	0	0	0	0	0	0	0	0	0	0	0	0	0	0	0	0	0	0	0	0	0	0	0	0	0	0	0	0	0	0	0	0	0	0	0	0	0	0	0	0	0	0	0	0	0	0	0	0	0	0	0	0	0	0	0	0	0	0	0	0	0	0	0	0	0	0	0	0	0	1	0	0	0	0	0	0	0	0	0	0	0	0	0	0	0	0	0	0	0	0	0	0	0	0	0	0	0	0	0	0	0	0	0	0	0	0	0	0	0	0	0	0	0	0	0	0	0	0	0	0	0	0	0	0	0	0	0	0	0	0	0	0	0	0	0	0	0	0	0	0	0	0	0	0	0	0	0	0	0	0	0	0	0	0	0	0	0	0	0	0	0	0
Pseudognaptodon sp. QL-2014	0	0	0	0	0	0	0	0	0	0	0	0	0	0	0	0	0	0	0	0	0	0	0	0	0	0	0	1	0	1	0	0	0	0	0	0	0	0	0	0	0	0	0	0	0	0	0	0	0	0	0	0	0	0	0	0	0	0	0	0	0	0	0	0	0	0	0	0	0	0	0	0	0	0	0	0	0	0	0	0	0	0	0	0	0	0	0	0	0	0	0	0	0	0	0	0	0	0	1	0	0	0	0	0	0	0	0	0	0	0	0	0	0	0	0	0	0	0	0	0	0	0	0	0	0	0	0	0	0	0	0	0	0	0	0	0	0	0	0	0	0	1	0	0	0	0	0	0	0	0	0	0	0	0	1	0	0	0	0	0	0	0	0	0	0	0	0	0	0	0	0	0	0
Xiphozele sp. QL-2014	0	0	0	0	0	0	0	0	0	0	0	0	0	0	0	0	0	0	0	0	0	0	0	0	0	0	0	0	0	0	0	1	0	0	0	0	0	0	0	0	0	0	0	0	0	0	0	0	0	0	0	0	0	0	0	0	0	0	0	0	0	0	0	0	0	0	0	0	0	0	0	0	0	0	0	0	0	0	0	0	0	0	0	0	0	0	0	0	0	0	0	0	0	0	0	0	0	0	0	0	0	0	0	0	0	0	0	0	0	0	0	0	0	0	0	0	0	0	0	0	0	0	0	0	0	0	0	0	0	0	0	0	0	0	0	0	0	0	0	0	0	0	0	0	0	0	0	0	0	0	0	0	0	0	0	0	0	0	0	0	0	0	0	0	0	0	0	0	0	0	0	0	0
Catocala sp. XY-2014	0	0	0	0	0	0	0	0	0	0	0	0	0	0	0	0	0	0	0	0	0	0	0	0	0	0	0	0	0	0	1	0	0	0	0	0	0	0	0	0	0	0	0	0	0	0	0	0	0	0	0	0	0	0	0	0	0	0	0	0	0	0	0	0	0	0	0	0	0	0	0	0	0	0	0	0	0	0	0	0	0	0	0	0	0	0	0	0	0	0	0	0	0	0	0	0	0	0	0	0	0	0	0	0	0	0	0	0	0	0	0	0	0	0	0	0	1	0	0	0	0	0	0	0	0	0	0	0	0	0	0	0	0	0	0	0	0	0	0	0	0	0	0	0	0	0	0	0	0	0	0	0	0	0	0	0	0	0	0	0	0	0	0	0	0	0	0	0	0	0	0	0	0
Allium trifurcatum	0	0	0	0	0	0	0	0	0	0	0	0	0	0	0	0	0	0	0	0	0	0	0	0	0	0	0	0	0	0	0	0	0	0	0	0	0	0	0	0	0	0	0	0	0	0	0	0	0	0	0	0	0	0	0	0	0	0	0	0	0	0	0	0	0	0	0	0	0	0	0	0	0	0	0	0	0	0	0	0	0	0	0	0	0	0	0	0	0	0	0	0	0	0	0	0	0	0	0	0	0	0	0	0	0	0	0	0	0	0	0	0	0	0	0	0	0	0	0	0	0	0	0	0	0	0	0	0	0	0	0	0	0	0	0	0	0	0	0	0	0	0	0	0	0	0	0	0	0	0	0	0	0	0	0	0	0	0	0	0	0	0	0	0	0	0	0	0	0	0	0	0	0
Bacillus mangrovi	2	1	1	0	0	0	0	1	1	1	0	0	0	0	0	1	0	0	1	1	1	4	6	0	4	3	1	4	2	1	5	6	3	3	0	0	3	1	0	1	0	0	0	0	1	0	2	0	1	0	0	2	0	1	3	1	1	0	0	0	1	3	2	0	0	0	0	0	0	1	1	1	0	0	0	0	0	7	0	0	0	2	0	0	0	0	1	0	0	3	0	2	0	0	2	0	1	1	1	0	1	1	0	1	1	0	0	0	0	1	0	0	1	0	0	0	2	0	1	2	1	1	0	0	0	0	0	0	0	0	1	1	1	1	0	0	2	1	1	0	0	0	1	0	1	1	0	1	1	0	2	2	2	0	1	1	0	2	0	0	0	0	1	0	1	0	0	0	1	0	1	0	0
Clostridium botulinum	21	14	15	18	8	13	8	14	18	22	17	8	16	10	17	16	13	2	17	5	92	39	76	56	64	83	57	69	65	74	65	76	79	62	11	15	16	12	4	20	15	15	17	15	13	17	13	16	22	16	19	11	13	19	18	4	16	24	7	17	18	17	11	15	13	17	15	13	8	14	30	13	6	14	10	9	9	241	13	14	13	11	12	10	15	22	12	8	10	34	16	9	16	10	10	7	9	8	21	22	5	13	12	9	12	22	29	5	9	19	7	10	8	24	9	7	27	8	11	16	10	10	13	12	14	15	16	10	31	10	6	13	17	19	15	7	7	18	8	13	17	7	25	17	15	11	12	16	9	5	13	12	21	21	12	12	14	11	12	18	28	32	10	19	10	5	9	18	10	6	7	16	16
Meistera ghatica	0	0	0	0	0	0	0	0	0	0	0	0	0	0	0	0	0	0	0	0	0	0	0	0	0	0	0	0	0	0	0	0	0	0	0	0	0	0	0	0	0	0	0	0	0	0	0	0	0	0	0	0	0	0	0	0	0	0	0	0	0	0	0	0	0	0	0	0	0	0	0	0	0	0	0	0	0	0	0	0	0	0	0	0	0	0	0	0	0	0	0	0	0	0	0	0	0	0	0	0	0	0	0	0	0	0	0	0	0	0	0	0	0	0	0	0	0	0	0	0	0	0	0	0	0	0	0	0	0	0	0	0	0	0	0	0	0	0	0	0	0	0	0	0	0	0	0	0	0	0	0	0	0	0	0	0	0	0	0	0	0	0	0	0	0	0	0	0	0	0	0	0	0
Polyarthra vulgaris	0	0	0	0	0	0	0	0	0	0	0	0	0	0	0	0	0	0	0	0	0	0	0	0	0	0	0	0	0	0	1	0	0	0	0	0	0	0	0	0	0	0	0	0	0	0	0	0	0	0	0	0	0	0	0	0	0	0	0	0	0	0	0	0	0	0	0	0	0	0	0	0	0	0	0	0	0	0	0	0	0	0	0	0	0	0	0	0	0	0	0	0	0	0	0	0	0	0	0	0	0	0	0	0	0	0	0	0	0	0	0	0	0	0	0	0	0	0	0	0	0	0	0	0	0	0	0	0	0	0	0	0	0	0	0	0	0	0	0	0	0	0	0	0	0	0	0	0	0	0	0	0	0	0	0	0	0	0	0	0	0	0	0	0	0	0	0	0	0	0	0	0	0
alpha proteobacterium Q-1	0	1	3	3	3	0	1	0	0	2	0	0	0	1	1	1	2	2	0	0	6	2	4	2	4	0	5	1	3	1	2	4	2	3	0	0	1	0	0	1	0	4	1	1	0	0	1	2	1	0	1	0	1	0	1	1	1	0	2	0	0	2	0	0	0	2	0	0	1	1	0	0	0	0	1	0	1	13	1	0	1	0	1	0	2	0	0	1	0	2	0	1	1	0	1	2	1	1	0	1	1	1	1	3	2	1	1	1	0	0	0	2	0	0	0	1	2	1	0	0	0	0	2	1	0	1	0	2	0	2	0	1	0	0	1	0	0	1	1	0	2	0	1	1	0	2	1	0	0	0	1	0	0	1	0	1	1	0	0	0	0	0	2	2	2	0	2	3	1	1	0	1	1
Sugarcane white streak virus	0	0	0	0	0	0	0	0	0	0	0	0	0	0	0	0	1	0	0	0	0	0	0	0	0	0	0	0	0	0	0	0	0	0	0	0	0	0	0	0	0	0	0	0	0	0	0	0	0	0	0	0	0	0	0	0	0	0	0	0	0	0	0	0	0	0	0	0	0	0	0	0	0	0	0	0	0	0	0	0	0	0	0	0	0	0	0	0	0	0	0	0	0	0	0	0	0	0	0	0	0	0	0	0	0	0	0	0	0	0	0	0	0	0	0	0	0	0	0	0	0	0	0	0	0	0	0	0	0	0	0	0	0	0	0	0	0	0	0	0	0	0	0	0	0	0	0	0	0	0	0	0	0	0	0	0	0	0	0	0	0	0	0	0	0	0	0	0	0	0	0	0	0
Winthemia rufopicta	0	0	0	0	0	0	0	0	0	0	0	0	0	0	0	0	0	0	0	0	0	0	0	0	0	0	0	0	0	0	0	0	0	0	0	0	0	0	0	0	0	0	0	0	0	0	0	0	0	0	0	0	0	0	0	0	0	0	0	0	0	0	0	0	0	0	0	0	0	0	0	0	0	0	0	0	0	0	0	0	0	0	0	0	0	0	0	0	0	0	0	0	0	0	0	0	0	0	0	0	0	0	0	0	0	0	0	0	0	0	0	0	0	0	0	0	0	0	0	0	0	0	0	0	0	1	0	0	0	0	0	0	0	0	0	0	0	0	0	0	0	0	0	0	0	0	0	0	0	0	0	0	0	0	0	0	0	0	0	0	0	0	0	0	0	0	0	0	0	0	0	0	0
Thripidae sp. BOLD:ACF2900	0	0	0	0	0	0	0	0	0	0	0	0	0	0	0	0	0	0	0	0	0	0	0	0	0	0	0	0	0	0	0	0	0	0	0	0	0	0	0	0	0	0	0	0	0	0	0	0	0	0	0	0	0	0	0	0	0	0	0	0	0	0	0	0	0	0	0	0	0	0	0	0	0	0	0	0	0	0	0	0	0	0	0	0	0	0	0	0	0	0	0	0	0	0	0	0	0	0	0	0	0	0	0	0	0	0	0	0	0	0	0	0	0	0	0	0	0	0	0	0	0	0	0	0	0	0	0	0	0	0	0	0	0	0	0	0	0	0	0	0	0	0	0	0	0	0	0	0	0	0	0	0	0	0	0	0	0	0	0	0	0	0	0	0	0	0	0	0	0	0	0	0	0
Primulina juliae	0	0	0	0	0	0	0	0	0	0	0	0	0	0	0	0	0	0	0	0	0	0	0	0	0	0	0	0	0	0	0	0	0	0	0	0	0	0	0	0	0	0	0	0	0	0	0	0	0	0	0	0	0	0	0	0	0	0	0	0	0	0	0	0	0	0	0	0	0	0	0	0	0	0	0	0	0	0	0	0	0	0	0	0	0	0	0	0	0	0	0	0	0	0	0	0	0	0	0	0	0	0	0	0	0	0	0	0	0	0	0	0	0	0	0	0	0	0	0	0	0	0	0	0	0	0	0	0	0	0	0	0	0	0	0	0	0	0	0	0	0	0	0	0	0	0	0	0	0	0	0	0	0	0	0	0	0	0	0	0	0	0	0	0	0	0	0	0	0	0	0	0	0
Primulina sp. 15 JT-2014	0	0	0	0	0	0	0	0	0	0	0	0	0	0	0	0	0	0	0	0	0	0	0	0	0	0	0	0	0	0	0	0	0	0	0	0	0	0	0	0	0	0	0	0	0	0	0	0	0	0	0	0	0	0	0	0	0	0	0	0	0	0	0	0	0	0	0	0	0	0	0	0	0	0	0	0	0	0	0	0	0	0	0	0	0	0	0	0	0	0	0	0	0	0	0	0	0	0	0	0	0	0	0	0	0	0	0	0	0	0	0	0	0	0	0	0	0	0	0	0	0	0	0	0	0	0	0	0	0	0	0	1	0	0	0	0	0	0	0	0	0	0	0	0	0	0	0	0	0	0	0	0	0	0	0	0	0	0	0	0	0	0	0	0	0	0	0	0	0	0	0	0	0
Flavobacterium gilvum	2	1	2	4	1	1	1	2	6	4	1	11	4	55	4	2	2	2	4	2	18	8	25	32	23	47	14	40	21	21	10	24	12	26	1	42	0	8	4	31	2	3	32	40	39	0	2	3	44	61	25	57	3	25	1	3	5	9	7	12	6	10	19	22	6	8	7	6	6	2	69	4	1	6	4	5	4	42	5	6	28	3	22	3	8	8	7	0	13	4	8	5	8	4	2	3	3	5	5	1	1	6	2	1	2	6	10	1	5	3	3	5	2	2	6	52	21	21	9	9	20	0	8	5	3	2	7	3	25	0	3	7	3	3	3	21	10	22	6	5	9	5	8	18	9	16	4	10	3	2	10	7	11	19	3	5	1	9	1	0	6	4	5	1	10	4	3	11	3	6	2	1	1
Flavobacterium seoulense	2	2	0	0	1	1	2	0	1	1	1	1	3	2	4	4	4	0	0	2	7	3	4	6	4	10	17	12	10	9	11	19	7	5	1	2	1	2	2	5	0	2	2	5	9	1	1	2	7	3	4	3	0	4	1	0	1	2	2	4	1	2	5	4	6	3	2	4	2	2	3	3	5	1	2	3	4	29	0	3	5	4	3	1	3	3	2	0	8	3	1	2	3	3	0	0	1	1	2	2	3	1	1	0	0	1	2	0	0	1	0	2	1	3	1	5	3	2	3	2	3	3	2	1	2	0	4	4	8	3	3	6	4	3	0	8	6	5	0	4	1	3	2	4	2	8	3	6	6	2	6	3	2	3	0	1	1	4	1	0	2	3	0	3	5	3	1	1	5	4	0	1	2
Limimaricola variabilis	0	2	0	0	1	1	1	2	1	1	0	1	0	2	2	0	0	0	0	1	7	4	7	4	9	6	6	9	4	7	1	6	3	4	0	0	1	0	1	1	0	0	2	0	1	0	0	0	1	2	2	1	1	1	3	0	2	1	2	1	0	10	3	1	1	2	2	1	3	1	3	3	1	1	1	1	0	10	1	2	0	3	2	0	0	0	0	1	0	3	1	0	0	0	0	2	1	0	2	0	0	1	1	2	0	3	1	1	0	1	1	1	1	1	2	2	3	1	2	0	3	1	0	0	2	0	0	0	0	1	0	0	2	3	3	0	1	1	1	0	1	1	1	2	0	3	3	1	1	1	1	0	2	4	1	1	3	0	2	0	1	0	2	0	1	2	4	3	2	1	1	2	2
Colponema vietnamica	0	0	0	0	0	0	0	0	0	0	0	0	0	0	0	0	0	0	0	0	0	0	0	0	0	0	0	1	0	0	0	0	0	0	1	0	0	0	0	0	0	0	0	0	0	0	0	0	0	0	0	0	0	0	0	0	0	0	0	0	0	0	0	0	0	0	0	0	0	1	0	0	0	0	0	0	0	0	0	0	0	0	0	0	0	0	0	0	0	0	0	0	0	0	0	1	0	0	0	0	0	0	0	0	0	0	1	0	0	0	0	0	0	0	0	0	0	0	0	0	1	0	0	0	0	0	0	0	1	0	0	0	0	0	0	0	0	0	0	0	1	0	0	0	0	0	0	0	0	0	0	0	0	0	0	0	0	1	0	0	0	0	0	0	0	0	0	0	0	0	0	0	0
Flavisolibacter tropicus	18	10	7	5	6	5	8	1	7	27	11	41	15	149	47	74	43	18	194	7	111	67	426	387	944	336	137	378	113	181	43	326	82	199	134	83	94	150	22	93	3	6	88	91	99	10	28	25	131	98	129	82	22	81	225	71	66	85	68	89	118	28	119	121	192	98	123	79	113	11	132	26	25	34	72	187	12	299	15	56	164	230	167	56	51	54	104	3	98	21	64	30	89	125	20	83	34	14	58	20	56	63	178	20	14	114	115	104	110	116	16	112	48	13	28	89	173	104	140	103	220	93	225	8	17	29	73	17	180	11	62	181	20	14	13	128	119	140	12	36	156	119	132	130	93	112	37	65	67	112	95	55	34	311	5	11	8	96	25	61	7	18	88	22	89	45	50	108	66	88	11	10	6
Bizionia psychrotolerans	1	0	0	0	0	0	0	0	0	0	1	0	0	0	0	0	0	0	0	0	0	2	0	0	0	0	0	2	0	1	1	1	0	0	0	0	0	0	0	1	0	0	0	0	0	0	1	0	0	0	1	0	0	0	0	0	0	0	0	0	0	0	0	0	0	0	0	0	0	0	0	0	1	0	0	0	0	2	1	0	0	0	0	0	0	0	0	0	0	0	1	0	0	0	0	0	0	0	0	0	1	0	0	0	0	0	0	0	1	1	0	0	0	1	1	0	0	0	0	0	0	0	0	0	0	0	0	0	0	0	0	0	1	0	0	0	0	0	0	0	0	0	0	0	1	1	0	0	0	1	0	0	0	0	0	0	0	1	0	1	2	0	0	0	0	1	0	0	0	1	0	0	0
Phaeobacter marinintestinus	5	5	7	5	8	8	4	4	3	6	5	1	4	5	5	4	2	2	2	3	45	13	30	34	30	26	23	20	25	28	22	30	30	30	1	9	3	5	3	7	4	7	8	11	4	3	5	3	4	11	3	7	5	6	5	4	14	8	3	9	6	7	6	10	5	5	1	6	8	3	5	2	2	1	8	8	3	101	4	6	6	2	3	2	3	4	4	1	5	10	8	8	2	6	3	3	5	2	2	6	4	4	9	7	2	11	4	2	5	7	5	9	5	10	2	3	11	4	8	14	15	3	2	2	3	2	9	7	9	7	6	5	0	4	4	7	6	8	4	1	4	3	1	5	6	4	6	6	7	2	11	4	3	11	3	9	4	9	2	2	5	4	7	5	7	3	5	4	2	4	5	4	4
Gammaproteobacteria bacterium MFB021	1	1	3	1	3	1	1	0	0	1	1	0	0	2	3	1	1	0	2	3	9	5	7	3	7	7	2	14	4	5	10	8	3	5	0	0	1	5	0	1	2	1	0	3	1	2	1	3	2	0	0	0	1	1	3	1	3	1	0	1	1	1	0	1	0	3	2	2	0	0	2	1	3	2	2	2	2	34	2	0	0	1	0	0	0	3	0	1	1	3	2	0	2	1	0	2	1	1	1	2	0	0	1	1	1	4	0	1	0	2	1	0	0	1	2	2	5	2	2	0	1	1	1	3	2	0	0	2	1	0	1	1	2	0	3	1	1	2	2	0	0	2	0	0	2	1	0	0	2	0	1	4	1	3	2	2	0	1	1	4	2	1	3	5	3	1	2	4	0	3	0	1	2
Hydrometra greeni	0	0	0	0	0	0	0	0	0	0	0	0	0	0	0	0	0	0	0	0	0	0	0	0	0	0	0	0	1	0	1	0	0	0	0	0	0	0	0	0	0	0	0	0	0	0	0	0	0	0	0	0	0	0	0	0	0	0	0	0	0	0	0	0	0	0	0	0	0	0	0	0	0	0	0	0	0	0	0	0	0	0	0	0	0	0	0	0	0	0	0	0	0	0	0	0	0	0	0	0	0	0	0	0	0	0	0	0	0	0	0	0	0	0	0	0	0	0	0	0	0	0	0	0	0	0	0	0	0	0	0	0	0	0	0	0	0	0	0	0	0	0	0	0	0	0	0	0	0	0	0	0	0	0	0	0	0	0	0	0	0	0	0	0	0	0	0	0	0	0	0	0	0
Clostridium butyricum	20	5	3	4	7	1	4	2	6	3	6	3	1	7	3	4	3	2	8	4	26	22	33	23	26	20	21	26	24	28	21	24	28	32	7	6	4	5	5	3	8	7	4	4	4	3	5	7	4	2	6	4	4	7	5	2	3	2	6	7	3	12	6	2	4	4	7	3	3	3	4	3	1	0	4	6	3	119	6	2	9	5	11	5	2	3	2	1	1	9	5	4	8	6	7	5	4	5	6	5	2	2	3	4	3	9	4	2	5	7	1	5	3	12	4	3	15	3	4	6	5	5	8	2	4	3	10	7	13	7	3	6	1	6	6	9	5	7	3	4	2	2	4	5	8	5	7	4	14	3	4	0	4	3	4	5	4	5	3	7	14	11	4	5	4	5	4	3	2	4	5	2	5
Bradyrhizobium sp. UFLA06-34	0	0	0	0	0	0	0	0	0	0	0	0	0	0	0	0	0	0	0	0	0	0	0	0	0	0	0	0	0	0	0	0	0	0	0	0	0	0	0	0	0	0	0	0	0	0	0	0	0	0	0	0	0	0	0	0	0	0	0	0	0	0	0	0	0	0	0	0	0	0	0	0	0	0	0	0	0	0	0	0	0	0	0	0	0	0	0	0	0	0	0	0	0	0	0	0	0	0	0	0	0	0	0	0	0	0	0	0	0	0	0	0	0	0	0	0	0	0	1	0	0	0	0	0	0	0	0	0	0	0	0	0	0	0	0	0	0	0	0	0	0	0	0	0	0	0	0	0	0	0	0	0	0	0	0	0	0	0	0	0	0	0	0	0	0	0	0	0	0	0	0	0	0
Synechococcus phage ACG-2014a	0	0	0	0	1	0	0	0	0	0	0	0	0	0	0	0	0	0	0	0	0	0	0	0	0	0	0	0	0	0	0	0	0	0	0	0	0	0	0	0	0	0	0	0	0	0	0	0	0	0	0	0	0	0	0	0	0	0	0	0	0	0	0	0	0	0	0	0	0	0	0	0	0	0	0	0	0	1	0	0	0	0	0	0	0	0	0	0	0	0	0	0	0	0	0	0	0	0	0	0	0	0	0	0	0	0	0	0	1	0	0	0	0	0	0	0	1	0	0	0	0	0	0	0	0	0	0	0	0	0	0	0	0	0	0	0	0	0	0	0	0	0	0	0	0	0	0	0	0	0	0	0	0	0	0	0	0	0	0	0	0	0	0	0	0	1	0	0	0	0	0	0	0
Synechococcus phage ACG-2014d	0	0	0	1	0	0	1	0	0	0	0	0	0	0	0	1	0	0	0	0	0	0	0	2	0	0	0	0	0	3	0	1	0	0	0	0	0	0	0	0	1	0	0	0	0	0	0	0	0	0	0	0	0	0	0	0	0	0	1	0	0	1	0	0	0	0	1	0	0	1	0	0	0	0	0	0	0	5	0	0	0	0	0	0	1	0	0	0	0	0	0	1	0	0	0	0	0	0	1	0	0	0	0	1	0	0	0	0	0	0	0	1	0	1	0	0	0	0	0	1	0	0	0	0	0	0	0	0	0	0	0	0	0	0	0	0	0	0	0	0	0	0	0	0	0	1	0	0	0	0	1	0	1	0	0	1	0	0	0	0	0	0	1	1	0	0	0	0	1	0	0	0	0
Synechococcus phage ACG-2014e	0	0	0	0	0	0	0	0	0	0	0	0	0	0	0	0	0	0	0	0	0	0	2	0	0	1	0	1	0	1	2	0	0	0	0	0	0	0	0	0	0	0	0	0	0	0	0	0	0	0	0	0	0	0	0	0	0	0	0	0	0	0	0	0	1	0	0	0	0	0	0	0	0	0	0	0	0	1	0	0	0	0	1	0	0	0	0	0	0	0	0	0	0	0	0	0	0	0	1	0	0	0	0	0	0	0	0	0	0	0	0	0	0	0	0	0	0	0	0	0	0	0	0	0	0	0	0	0	0	0	0	0	0	0	1	0	0	0	1	0	0	0	0	0	0	0	0	0	0	0	0	0	0	0	0	0	0	0	0	0	0	1	2	0	0	0	0	0	0	0	0	0	0
Synechococcus phage ACG-2014g	0	0	1	0	0	0	0	0	0	0	0	0	0	1	0	0	0	0	0	1	1	0	0	0	0	0	1	1	0	1	0	0	0	1	0	0	0	0	0	0	0	0	0	1	0	0	0	0	1	0	0	0	0	0	0	0	0	0	0	0	0	0	0	0	0	0	0	0	0	2	0	0	0	0	0	0	0	2	0	0	0	1	0	1	0	0	0	0	0	0	0	0	0	0	0	0	0	0	0	0	0	0	2	0	0	0	0	0	0	0	1	0	0	0	0	0	1	0	0	0	0	0	0	0	0	0	0	1	0	0	0	0	0	0	1	0	0	0	0	0	0	0	0	0	0	0	0	0	0	0	0	0	0	0	0	0	0	0	0	0	0	1	0	0	0	0	0	0	0	0	1	0	0
Synechococcus phage ACG-2014i	1	0	0	1	0	1	0	0	0	0	1	0	0	0	0	0	0	0	0	0	0	0	0	1	0	0	0	1	0	0	1	0	0	1	0	0	0	0	0	0	0	3	0	0	0	0	0	0	0	0	0	0	0	0	0	0	0	0	1	0	0	0	0	0	0	0	0	0	0	0	0	0	0	0	0	0	1	2	0	0	0	0	0	0	0	0	0	0	0	1	0	0	0	0	0	0	0	0	0	1	0	0	0	0	0	0	0	0	1	0	0	0	0	0	0	1	0	0	0	0	0	0	0	0	0	0	0	0	0	0	0	0	0	0	0	0	0	0	0	0	0	0	0	0	1	0	0	0	0	0	0	0	0	0	0	0	0	0	0	0	0	0	0	0	0	0	0	1	0	0	0	0	0
Synechococcus phage ACG-2014j	1	0	0	0	1	0	0	0	0	0	0	0	0	0	0	0	0	0	0	0	2	0	0	0	0	1	0	0	0	1	1	1	1	1	0	0	0	0	1	0	0	0	0	0	0	0	0	0	0	0	0	0	0	0	0	0	0	0	0	0	0	0	0	0	0	0	0	0	0	0	0	0	0	0	0	0	0	3	0	0	0	0	0	1	0	0	0	0	0	0	0	0	0	0	0	0	0	0	0	0	0	0	0	1	0	0	0	0	0	0	0	0	0	0	0	1	0	0	0	0	0	0	0	0	0	0	0	0	0	0	0	0	0	0	0	0	0	0	0	0	0	0	0	0	0	0	0	0	0	0	0	0	0	0	0	0	0	0	0	0	0	0	0	0	1	1	0	0	0	0	0	0	0
Causonis japonica	0	0	0	0	0	0	0	0	0	0	0	0	0	0	0	0	0	0	0	0	0	0	0	0	0	0	0	0	0	0	0	0	0	0	0	0	0	0	0	0	0	0	0	0	0	0	0	0	0	0	0	0	0	0	0	0	0	0	0	0	0	0	0	0	0	0	0	0	0	0	0	0	0	0	0	0	0	0	0	0	0	0	0	0	0	0	0	0	0	0	0	0	0	0	0	0	0	0	0	0	0	0	0	0	0	0	0	0	0	0	0	0	0	0	0	0	0	0	0	0	0	0	0	0	0	0	0	0	0	0	0	0	0	0	0	0	0	0	0	0	0	0	0	0	0	0	0	0	0	0	0	0	0	0	0	0	0	0	0	0	0	0	0	0	0	0	0	0	0	0	0	0	0
Dyadobacter sediminis	4	1	1	1	2	3	2	2	2	1	4	4	2	10	6	8	2	2	5	2	12	12	22	16	23	16	20	28	22	18	14	31	17	13	1	8	2	3	5	6	0	2	11	8	9	3	3	4	11	9	14	7	1	7	8	1	2	4	7	3	9	8	6	14	9	11	13	5	9	0	6	2	2	2	4	5	2	43	3	5	20	9	11	0	4	7	6	2	10	6	5	2	6	15	4	5	3	2	3	2	1	3	3	4	3	7	11	2	0	2	1	12	5	0	1	6	15	7	11	6	7	3	9	4	2	2	5	2	14	4	3	16	4	0	2	10	16	11	2	7	5	6	4	4	6	8	2	9	8	7	3	3	5	26	4	0	2	12	4	1	5	3	6	5	10	5	1	8	4	4	2	1	2
Setaria verticillata	0	0	0	0	0	0	0	0	0	0	0	0	0	0	0	0	0	0	0	0	0	0	0	0	0	0	0	0	0	0	0	0	0	0	0	0	0	0	0	0	0	0	0	0	0	0	0	0	0	0	0	0	0	0	0	0	0	0	0	0	0	0	0	0	0	0	0	0	0	0	0	0	0	0	0	0	0	0	0	0	0	0	0	0	0	0	0	0	0	0	0	0	0	0	0	0	0	0	0	0	0	0	0	0	0	0	0	0	0	0	0	0	0	0	0	0	0	0	0	0	0	0	0	0	0	0	0	0	0	0	0	0	0	0	0	0	0	0	0	0	0	0	0	0	0	0	0	0	0	0	0	0	0	0	0	0	0	0	0	0	0	0	0	0	0	0	0	0	0	0	0	0	0
Persimmon virus B	0	0	0	0	0	0	0	0	0	0	0	0	0	0	0	0	0	0	0	0	0	0	0	0	0	1	0	0	0	0	0	0	0	1	1	0	0	0	0	0	0	0	0	0	0	0	0	0	0	0	0	0	0	0	0	0	0	0	0	0	0	0	0	0	0	0	0	0	0	0	0	0	0	0	0	0	0	0	0	0	0	0	0	0	0	0	0	0	0	0	0	0	0	0	0	0	0	0	0	0	0	0	0	0	0	0	0	0	0	0	0	0	0	0	0	0	0	0	0	0	0	0	0	0	0	0	0	0	0	0	0	0	0	0	0	0	0	0	0	0	0	0	0	0	0	0	0	0	0	0	0	0	0	0	0	0	0	0	0	0	0	0	0	0	0	0	0	0	0	0	0	0	0
Goose calicivirus	0	0	0	0	0	0	0	0	0	0	0	0	0	0	0	0	0	0	0	0	1	0	0	0	0	0	0	0	0	0	0	0	0	0	0	0	0	0	0	0	0	0	0	0	0	0	0	0	0	0	0	0	0	0	0	0	0	0	0	0	0	0	0	0	0	0	0	0	0	0	0	0	0	0	0	0	0	1	0	0	0	0	0	0	0	0	0	0	0	0	0	0	0	0	0	0	0	0	0	0	0	0	0	0	0	0	0	0	0	0	0	0	0	0	0	0	0	0	0	0	0	0	0	0	0	0	0	0	0	0	0	0	0	0	0	0	0	0	0	0	0	0	0	0	0	0	0	0	0	0	0	0	0	0	0	0	0	0	0	0	0	0	0	0	0	0	0	0	0	0	0	0	0
Chryseobacterium shandongense	0	1	0	0	1	0	0	0	0	0	0	0	1	3	1	0	0	0	0	1	2	4	9	3	6	6	6	4	3	1	2	8	1	5	1	1	1	0	1	2	2	2	0	0	0	1	1	1	1	1	0	2	1	1	0	0	2	0	1	2	1	1	4	3	2	1	1	1	0	1	3	2	0	0	0	1	4	13	3	0	2	2	2	1	2	2	1	0	1	0	1	1	1	1	0	1	1	2	2	0	0	1	1	0	0	3	0	0	0	0	0	2	0	1	0	1	2	0	2	0	2	0	2	2	2	5	0	3	4	1	0	0	1	1	1	2	3	1	0	0	1	0	1	1	1	1	1	2	1	2	0	0	1	1	1	0	0	1	0	0	3	0	2	1	0	1	1	8	0	1	0	1	0
uncultured bacterium Rc1	2	0	0	1	1	0	0	0	1	0	1	0	0	0	0	0	2	0	0	0	1	1	2	0	1	1	1	3	3	2	3	3	4	0	1	0	0	0	3	0	0	0	0	1	0	0	1	0	0	1	0	0	0	0	0	0	0	0	0	0	1	0	0	0	0	0	0	1	1	2	1	0	2	0	1	0	0	5	1	0	1	0	0	0	0	0	0	2	0	0	0	1	0	0	0	0	1	0	0	0	0	1	1	1	1	0	0	0	1	0	0	0	0	0	0	0	0	0	1	1	0	1	0	0	0	0	0	0	1	1	1	0	1	1	1	0	0	1	1	0	0	0	0	0	0	0	0	0	1	0	0	0	0	1	0	0	0	0	0	0	0	0	0	0	1	1	0	1	0	0	1	0	0
Clostridium cellulovorans	4	2	1	7	2	2	1	2	3	4	7	2	2	1	4	1	2	2	5	1	18	13	20	16	12	10	17	19	12	23	17	18	14	6	1	0	1	5	1	3	1	4	3	3	1	1	2	4	3	0	5	7	2	4	2	1	0	3	2	3	1	8	1	4	3	4	2	3	1	4	4	4	1	3	3	2	4	56	2	3	3	1	3	3	0	3	3	1	1	7	2	5	4	2	2	7	3	5	8	5	2	0	3	2	8	4	6	1	4	2	1	4	3	7	1	3	4	2	3	2	4	3	4	1	3	2	3	2	10	3	4	3	2	3	6	3	1	3	0	6	1	2	2	2	1	3	8	3	0	1	2	3	2	1	3	3	1	1	1	2	10	6	2	5	1	0	2	1	1	3	2	1	3
uncultured bacterium Dr1	0	0	0	0	0	0	0	0	0	0	0	0	0	0	0	0	0	0	0	0	0	0	1	0	0	0	0	0	0	0	0	0	0	0	0	0	0	0	0	0	0	0	0	0	0	0	0	0	0	0	0	0	0	0	0	0	0	0	0	0	0	0	0	0	0	0	0	0	0	0	0	0	0	0	0	0	0	0	0	0	0	0	0	0	0	0	0	0	0	0	0	0	0	0	0	0	0	0	0	0	0	0	0	0	0	0	0	0	0	0	0	0	0	0	0	0	0	0	0	0	0	0	0	0	0	0	0	0	0	0	0	0	0	0	0	0	1	0	0	0	0	0	0	0	0	0	0	0	0	0	0	0	0	0	0	0	0	0	0	0	0	0	0	0	0	0	0	0	0	0	0	0	0
uncultured bacterium BD1	0	0	0	0	0	0	0	0	0	0	0	0	0	0	0	0	0	0	0	0	0	0	0	0	0	0	0	0	0	0	0	0	0	0	0	0	0	0	0	0	0	0	0	0	0	0	0	0	0	0	0	0	0	0	0	0	0	0	0	0	0	0	0	0	0	0	0	0	0	0	0	0	0	0	0	0	0	0	0	0	0	0	0	0	0	0	0	0	0	0	0	0	0	0	0	0	0	0	0	0	0	0	0	0	0	0	0	0	0	0	0	0	0	0	0	0	0	0	0	0	0	0	0	0	0	0	1	0	0	0	0	0	0	0	0	0	0	0	0	0	0	0	0	0	0	0	0	0	0	0	0	1	0	0	0	0	0	0	0	0	0	0	0	0	0	0	0	0	0	0	0	0	0
Marinobacter aromaticivorans	0	0	0	0	0	0	0	0	0	0	0	0	0	0	0	0	0	0	0	0	1	0	0	0	0	0	0	0	1	0	0	0	0	0	0	0	0	0	0	0	0	1	0	0	0	0	1	0	0	0	0	0	1	0	0	0	0	0	1	0	0	1	0	1	0	0	0	0	0	1	0	0	0	0	0	0	0	2	0	0	0	0	0	0	0	0	0	0	0	0	0	0	0	0	0	0	0	0	0	0	0	0	0	0	0	0	0	0	0	0	0	0	0	1	0	0	0	0	0	0	0	0	0	0	0	0	0	0	1	0	0	0	0	0	0	1	0	0	0	0	0	0	0	0	0	0	0	1	0	0	0	0	0	0	0	0	0	0	0	0	0	0	0	0	0	0	0	0	0	0	0	0	0
Candidatus Mycoplasma haemohominis	0	1	0	1	2	0	0	0	0	1	0	0	1	0	0	1	1	0	0	0	2	2	2	2	1	1	2	3	4	1	6	4	1	1	0	0	0	2	3	0	0	0	0	0	0	0	0	0	0	0	2	1	1	1	1	0	2	0	0	0	0	1	1	0	0	0	1	0	1	1	2	0	0	0	0	0	0	8	0	0	0	1	0	0	0	1	0	0	1	0	0	0	0	0	2	0	0	0	0	0	0	0	0	1	0	0	0	1	0	0	0	0	0	2	0	1	2	0	1	0	0	0	1	0	1	0	1	1	0	0	0	1	0	0	0	0	0	0	0	0	0	0	1	0	1	0	0	0	1	0	0	0	0	1	0	1	0	1	0	0	1	0	0	0	0	0	0	1	0	0	0	0	2
Idiosoma sigillatum	0	0	0	0	0	0	0	0	0	0	0	0	0	0	0	0	0	0	0	0	0	0	0	0	0	0	0	0	0	0	0	0	0	0	0	0	0	0	0	0	0	0	0	0	0	0	0	0	0	0	0	0	0	0	0	0	0	0	0	0	0	0	0	0	0	0	0	0	0	0	0	0	0	0	0	0	0	0	0	0	0	0	0	0	0	0	0	0	0	0	0	0	0	0	0	0	0	0	0	0	0	0	0	0	0	0	0	0	0	0	0	0	0	0	0	0	0	0	0	0	0	0	0	0	0	0	0	0	0	0	0	0	0	0	0	0	0	0	0	0	0	0	0	0	0	0	0	0	0	0	0	0	0	0	0	0	0	0	0	0	0	0	0	0	0	0	0	0	0	0	0	0	0
Bacillus ectoiniformans	0	0	0	0	0	0	0	0	0	0	0	0	0	0	0	0	0	0	0	0	0	0	2	0	0	0	1	0	0	0	1	0	0	1	0	0	0	0	0	0	0	0	0	0	0	0	0	0	0	0	0	0	0	0	0	0	0	0	0	0	0	0	0	0	0	0	0	0	0	0	0	0	0	0	0	0	0	3	0	0	0	0	0	0	0	0	0	0	0	0	0	0	0	0	0	0	0	0	0	0	1	0	0	0	0	0	0	0	0	0	0	0	0	0	0	0	0	0	0	0	0	0	0	0	0	0	0	0	0	0	0	0	0	0	0	0	0	0	0	0	0	0	0	0	0	0	0	0	0	0	0	0	0	0	0	1	0	1	0	0	0	1	0	0	0	0	0	0	0	0	0	0	0
Chelatococcus reniformis	159	224	188	121	178	153	123	108	102	144	184	66	110	70	111	114	84	95	117	112	747	363	510	351	268	289	434	609	535	474	504	670	653	689	93	73	68	77	159	123	137	171	113	60	52	72	86	130	95	70	90	83	121	87	73	33	76	82	62	50	76	69	75	66	85	112	88	70	94	118	85	169	83	79	79	89	113	2360	127	105	71	69	73	54	105	109	67	98	91	325	88	105	153	64	170	91	94	146	175	148	45	78	84	178	136	72	47	45	114	67	142	120	46	145	106	56	242	54	87	86	92	42	101	162	161	84	77	142	198	180	79	77	205	128	113	63	90	130	205	78	68	52	95	87	63	67	123	120	179	41	58	80	99	69	112	145	110	119	149	84	136	119	85	194	104	57	98	170	126	78	95	94	133
Lactococcus laudensis	0	0	0	0	0	0	0	0	0	0	0	0	0	0	0	0	0	0	0	0	0	0	0	0	1	0	0	0	0	0	1	0	0	0	0	0	0	0	0	0	1	0	0	0	0	0	0	0	2	0	1	1	0	0	0	0	0	0	0	0	0	0	0	0	0	0	0	0	0	0	0	0	0	0	0	0	0	0	0	0	0	0	0	0	0	0	0	0	0	0	0	0	0	0	0	0	0	0	0	0	0	0	0	0	0	0	0	0	1	0	0	0	0	1	0	0	0	0	0	0	0	1	0	0	0	0	0	0	0	0	0	0	0	0	0	0	0	0	0	0	0	0	0	0	0	0	0	0	0	0	0	0	0	0	0	0	0	0	0	0	0	0	0	0	0	0	0	0	0	0	0	0	0
Lactococcus hircilactis	0	0	0	0	0	0	0	0	2	0	0	0	0	0	0	0	0	0	0	0	1	0	4	3	0	0	0	0	0	0	3	0	0	0	0	0	0	0	1	0	1	0	0	0	1	0	0	0	0	0	0	0	0	0	0	0	0	0	0	0	0	0	0	0	0	0	0	0	0	0	0	0	0	0	0	0	0	3	0	0	0	0	0	0	0	0	0	0	0	2	0	0	0	0	0	0	0	0	0	0	0	0	0	0	0	0	0	0	0	0	0	0	0	0	0	0	1	0	0	0	0	0	0	0	1	0	0	0	0	0	0	0	0	3	1	0	0	0	0	0	0	0	0	0	0	1	0	1	0	0	0	0	0	0	0	0	0	0	0	0	0	2	0	0	0	0	0	0	0	0	0	0	0
Burkholderia sp. FERM BP-3421	0	0	0	0	0	0	0	0	0	0	0	0	0	0	0	0	0	0	0	0	0	0	0	0	0	0	0	0	0	0	0	0	0	0	0	0	0	0	0	0	0	0	0	0	0	0	0	0	0	0	0	0	0	0	0	0	0	0	0	0	0	0	0	0	0	0	0	0	0	0	0	0	0	0	0	0	0	1	0	0	0	0	0	0	0	0	1	0	0	0	0	0	0	0	0	0	0	0	0	0	0	0	0	0	0	0	0	0	0	0	0	0	0	0	0	0	0	0	0	0	0	0	0	0	0	0	0	0	0	0	0	0	0	0	0	0	0	0	0	0	0	0	0	0	0	0	0	0	0	0	0	0	0	0	0	0	0	0	0	0	0	0	0	0	0	0	0	0	0	0	0	0	0
Paramesorhizobium deserti	15	17	25	15	15	16	15	12	12	18	19	4	17	15	8	15	9	8	16	11	85	40	63	66	46	68	53	72	79	59	69	101	79	96	7	7	9	14	24	14	13	13	16	18	11	6	6	12	13	12	15	16	21	14	14	3	12	9	6	10	13	26	8	8	15	31	19	7	20	11	16	17	8	5	13	11	14	277	13	7	19	9	8	9	2	24	13	7	8	42	17	10	20	9	23	8	10	10	21	14	16	13	9	16	15	18	13	7	6	9	18	19	10	8	17	14	26	8	20	8	9	5	11	12	25	9	8	11	23	25	6	17	28	15	24	8	12	16	20	13	14	8	27	13	11	10	10	15	14	5	9	9	8	13	20	17	10	19	10	9	13	8	5	17	21	6	14	11	13	11	8	11	15
Sporohalobacter salinus	0	0	0	0	0	0	0	0	0	0	0	0	0	0	0	0	0	0	0	0	0	0	0	0	0	1	0	0	1	0	0	0	0	1	0	0	0	0	0	0	1	0	0	0	0	0	0	0	0	0	0	0	0	0	0	0	0	0	0	0	0	0	0	1	0	0	0	0	0	0	0	0	0	0	0	0	0	0	0	0	0	0	0	0	0	0	0	0	0	0	0	0	0	0	0	0	0	0	0	0	0	0	0	0	0	0	0	0	0	0	0	0	0	0	0	0	0	0	0	0	0	0	0	0	0	0	0	0	0	0	0	0	0	0	0	0	0	0	0	0	0	0	0	1	0	0	0	0	0	0	0	0	0	0	0	0	0	0	0	0	0	0	0	0	0	0	0	0	0	1	0	0	0
Arthrobacter sp. PAMC 25486	4	4	8	0	4	2	5	3	7	3	3	1	2	3	5	3	0	6	6	4	25	10	18	27	25	21	9	13	16	13	12	17	16	15	4	3	4	3	1	2	3	3	7	3	1	1	5	2	4	8	3	2	4	5	2	1	3	3	0	1	7	6	2	2	2	6	5	6	2	2	4	7	3	4	2	3	8	41	3	8	6	2	3	5	3	2	3	2	4	5	8	1	2	5	4	2	3	3	4	6	1	2	1	1	2	7	7	4	8	2	4	1	5	7	2	4	9	3	3	6	2	3	4	5	5	2	3	4	8	2	4	8	3	0	1	2	3	7	4	3	1	4	3	2	3	3	2	1	3	3	3	1	3	5	3	3	1	4	4	2	5	4	4	3	7	5	1	5	6	1	1	1	1
Hyphomonas sp. MCCC 1A09376	0	0	0	0	0	0	0	0	0	0	0	0	0	0	0	0	0	0	0	0	0	0	0	0	0	0	1	0	0	0	0	0	0	0	0	0	0	0	0	0	0	0	0	0	0	0	0	0	0	0	0	0	0	0	0	0	0	0	0	0	0	0	0	0	0	0	0	0	0	0	0	0	0	0	0	0	0	0	0	0	0	0	0	0	0	0	0	0	0	0	0	0	0	0	0	0	0	0	0	0	0	0	0	0	0	0	0	0	0	0	0	0	0	0	0	0	0	0	0	0	0	0	0	0	0	0	0	0	0	0	0	0	0	0	0	0	0	0	0	0	0	0	0	0	0	0	0	0	0	0	0	0	0	0	0	0	0	0	0	0	0	0	0	0	0	0	0	0	0	0	0	0	0
Pseudogracilibacillus auburnensis	5	4	5	1	2	0	4	4	2	3	2	0	2	1	3	2	2	0	4	2	16	8	6	3	7	7	6	4	18	14	14	17	11	12	3	5	1	3	3	4	4	3	0	2	5	2	0	3	0	1	1	1	0	3	4	2	2	1	1	2	2	1	2	5	1	1	3	0	0	2	3	6	3	0	0	2	3	36	2	2	3	1	2	1	3	1	3	4	1	3	4	1	4	3	0	2	3	5	7	5	0	4	1	1	0	3	0	1	3	4	3	3	2	2	2	0	3	2	3	2	1	1	8	3	2	0	3	1	6	4	3	1	4	1	2	3	2	2	5	0	1	0	1	7	1	3	1	4	1	1	1	2	1	3	1	3	3	3	1	2	2	3	0	6	3	2	3	2	2	0	2	1	5
Listeria aquatica	0	0	0	1	0	0	0	0	0	3	0	1	1	0	0	0	2	0	2	0	4	2	3	2	0	1	3	2	9	1	4	3	2	7	1	0	1	1	0	0	2	0	0	1	0	1	1	1	1	1	0	2	1	0	0	0	0	0	0	1	1	0	1	1	0	0	0	1	0	0	0	0	0	0	0	1	0	10	0	0	1	0	1	1	0	2	0	0	0	1	0	0	2	0	1	0	0	3	0	1	0	0	1	0	0	1	1	0	0	0	1	2	1	2	1	0	0	0	0	0	0	0	0	0	0	0	0	0	1	1	1	0	1	2	0	0	1	0	1	0	1	0	1	0	0	1	1	0	1	0	2	0	1	2	2	0	0	0	0	0	0	1	0	0	0	1	0	1	1	0	2	0	1
Listeria cornellensis	1	1	0	0	0	1	0	0	0	0	1	0	0	0	2	0	1	0	0	0	5	3	2	0	2	0	1	1	2	3	5	3	4	6	1	0	0	1	0	1	1	1	0	0	2	0	0	2	1	0	0	0	1	1	0	0	0	0	0	0	0	0	0	1	0	1	1	0	0	1	0	2	1	2	0	0	0	12	1	1	1	0	0	0	0	1	0	0	0	3	0	1	4	0	2	0	0	2	1	1	1	1	0	2	0	2	0	1	1	1	0	0	2	1	0	1	0	1	0	2	1	0	3	0	2	0	0	2	2	0	0	0	0	1	0	0	0	1	0	0	0	0	1	0	1	1	0	0	0	0	2	0	1	1	1	1	0	0	0	1	3	1	0	0	1	0	0	0	0	0	0	0	1
Listeria floridensis	9	1	0	1	1	1	0	0	0	1	1	0	0	2	1	1	0	0	2	0	15	3	5	5	3	3	2	4	3	7	4	8	3	4	1	0	1	0	0	0	2	2	3	1	1	0	1	2	0	0	0	0	1	2	1	0	1	1	0	2	1	1	1	0	0	3	1	0	1	1	0	0	0	0	0	1	1	16	1	0	1	1	0	0	0	1	0	0	1	4	1	0	3	0	0	0	1	1	0	2	1	0	1	0	1	0	0	0	1	0	1	0	1	0	0	0	0	0	0	0	2	0	0	0	1	2	1	1	3	0	2	1	0	2	0	0	2	0	0	0	0	1	2	1	1	0	1	2	1	1	0	0	0	2	2	2	0	0	0	0	3	0	0	1	0	1	1	0	1	1	2	1	0
Listeria grandensis	1	3	0	1	0	1	0	2	0	1	1	0	0	0	0	1	0	0	0	1	3	1	6	4	8	6	2	5	5	0	6	1	9	2	1	1	0	0	0	2	1	0	0	1	2	1	2	2	0	1	0	1	2	1	1	0	0	0	2	1	1	0	1	1	0	0	1	1	0	2	3	0	1	3	0	0	1	11	1	1	0	1	0	1	0	0	0	0	2	3	0	0	1	0	3	0	1	2	0	0	0	0	2	0	0	2	0	1	0	2	1	1	3	1	1	0	4	0	1	0	0	0	2	0	1	0	0	1	1	1	0	2	2	0	2	1	1	0	1	0	0	1	1	2	0	1	0	1	0	3	1	0	0	2	0	2	0	0	0	1	0	4	0	1	0	0	1	1	0	2	0	0	0
Listeria riparia	0	1	0	1	1	1	0	0	0	0	0	0	1	0	1	0	1	0	0	0	3	2	2	1	2	3	2	6	4	3	2	1	3	1	0	0	0	0	1	0	2	0	0	0	0	0	0	0	0	0	3	1	0	1	1	1	0	0	1	0	1	0	1	0	0	0	1	1	1	2	0	0	1	0	0	0	0	10	1	0	1	0	1	0	0	0	0	0	1	0	0	2	0	1	0	0	0	0	2	1	0	0	0	0	0	0	0	1	1	1	0	1	0	0	2	0	1	0	1	0	0	0	0	1	1	0	0	0	0	0	0	0	0	0	0	1	0	0	0	0	0	0	0	0	0	0	2	0	1	0	2	1	0	0	1	0	1	0	0	1	0	2	0	0	1	0	0	1	0	0	1	0	0
Clostridium cochlearium	3	3	0	1	1	2	1	0	2	3	0	1	0	0	1	0	0	1	2	1	3	4	6	3	5	6	5	5	5	8	8	11	7	3	1	1	1	2	0	2	1	1	0	0	0	0	0	4	0	0	1	1	3	2	1	1	3	1	1	2	2	0	1	1	3	0	1	1	2	1	0	0	3	0	1	0	1	25	3	0	1	1	0	0	0	1	0	1	0	0	1	5	1	2	1	1	0	1	1	1	0	1	2	2	0	3	0	0	0	0	0	1	1	3	0	3	3	0	3	1	0	0	2	0	1	4	0	2	3	2	0	1	0	0	0	1	0	3	0	1	0	3	1	2	1	2	2	1	2	0	2	1	2	0	0	3	1	0	0	0	0	3	0	0	3	0	0	0	2	2	1	1	0
Mesoaciditoga lauensis	1	2	1	3	1	0	3	1	1	1	1	0	1	0	1	1	1	1	0	1	7	4	6	5	8	4	6	12	6	4	9	11	4	6	1	1	1	3	0	1	2	1	1	0	0	1	1	0	0	2	2	6	2	0	3	1	3	0	0	3	1	0	1	4	0	0	2	1	0	0	3	0	0	3	0	1	1	29	0	2	0	2	1	0	0	2	1	2	1	1	1	2	3	0	2	1	0	1	1	2	1	0	1	3	3	3	1	0	1	3	1	1	1	4	1	1	2	1	3	1	1	1	0	1	3	0	0	0	0	1	3	0	1	1	1	1	1	0	1	0	1	0	0	1	0	0	4	2	2	1	0	0	2	0	2	5	3	1	3	1	0	4	1	1	1	2	1	0	1	1	0	0	0
Quercus aquifolioides	0	0	0	0	0	0	0	0	0	0	0	0	0	0	0	0	0	0	0	0	0	0	0	0	0	0	0	0	0	0	0	0	0	0	0	0	0	0	0	0	0	0	0	0	0	0	0	0	0	0	0	0	0	0	0	0	0	0	0	0	0	0	0	0	0	0	0	0	0	0	0	0	0	0	0	0	0	0	0	0	0	0	0	0	0	0	0	0	0	0	0	0	0	0	0	0	0	0	0	0	0	0	0	0	0	0	0	0	0	0	0	0	0	0	0	0	0	0	0	0	0	0	0	1	0	0	0	0	0	0	0	0	0	0	0	0	0	0	0	0	0	0	0	0	0	0	0	0	0	0	0	0	0	0	0	0	0	0	0	0	0	0	0	0	0	0	0	0	0	0	0	0	0
Thermopetrobacter sp. TC1	13	7	10	6	10	6	5	6	9	4	3	7	2	5	2	16	8	5	9	7	73	23	57	70	49	75	53	55	32	45	45	40	37	51	6	8	5	17	2	13	9	11	4	5	7	3	6	5	9	9	10	10	8	5	8	3	2	13	3	4	13	13	9	7	2	16	15	2	12	4	7	6	2	5	6	13	8	132	6	3	9	10	11	5	7	10	10	6	7	20	14	18	17	6	1	4	7	6	6	7	7	6	15	8	15	14	9	16	11	11	5	8	7	6	3	2	24	11	12	14	12	5	8	11	2	6	7	4	21	5	5	3	7	5	16	6	4	16	0	4	6	5	8	5	4	8	12	9	3	3	4	14	9	3	8	9	5	11	6	5	10	13	13	9	9	4	5	8	5	7	7	9	9
Methyloterricola oryzae	34	20	17	17	21	20	8	13	14	30	14	13	10	25	20	25	12	14	23	24	217	101	137	196	124	190	107	132	88	146	91	109	82	82	19	25	11	45	15	36	12	35	20	28	28	7	19	25	29	28	32	39	17	20	30	12	36	20	22	21	30	67	32	25	23	25	25	10	17	16	37	19	16	12	15	27	20	471	22	23	36	19	23	15	20	35	26	16	22	52	23	30	34	24	17	16	14	19	27	28	13	17	34	26	25	33	18	14	16	19	13	25	20	18	17	17	43	22	28	22	32	14	27	30	13	14	40	16	55	20	14	18	17	23	24	15	32	31	11	16	30	10	19	31	31	30	32	29	24	13	27	23	33	32	20	24	27	19	21	16	27	9	29	30	25	15	27	24	14	18	17	26	22
Water buffalo astrovirus	0	0	0	0	0	0	0	0	0	0	0	0	0	0	0	0	0	0	0	0	1	0	0	0	0	0	0	0	0	0	0	0	0	0	0	0	0	0	0	0	0	0	0	0	0	0	0	0	0	0	0	0	0	0	0	0	0	0	0	0	0	0	0	0	0	0	0	0	0	0	0	0	0	0	0	0	0	0	0	0	0	0	0	0	0	0	0	0	0	0	0	0	0	0	0	0	0	0	0	0	0	0	0	0	0	1	0	0	0	0	0	0	0	0	0	0	0	0	0	0	0	0	0	0	0	0	0	0	0	0	0	0	0	0	0	0	0	0	0	0	0	0	0	0	0	0	0	0	0	0	0	0	0	0	0	0	0	0	0	0	0	0	0	0	0	0	0	0	0	0	0	0	0
Methylobacter sp. BBA5.1	9	7	2	1	4	3	2	2	1	7	3	4	2	1	0	4	2	0	6	5	26	14	18	25	23	29	21	28	25	21	29	17	20	25	0	5	3	9	1	7	2	2	3	2	6	1	4	3	4	7	6	8	3	5	3	7	2	5	3	4	6	4	3	5	6	5	3	4	7	1	5	6	2	3	2	4	3	85	3	3	5	3	2	1	6	5	2	0	1	10	8	8	5	2	6	9	5	6	5	3	0	1	6	2	3	6	7	6	3	2	3	0	2	3	6	3	1	5	9	7	1	3	4	7	3	5	4	5	7	2	3	6	3	4	10	5	3	12	1	9	2	5	5	2	1	7	6	4	4	1	3	2	6	4	5	3	4	12	1	3	5	5	5	7	2	1	4	5	3	8	3	4	1
Pseudomonas capeferrum	8	1	0	3	2	4	3	1	0	5	3	0	1	2	1	2	0	0	3	2	10	6	7	11	6	5	4	12	3	8	8	11	8	11	1	2	0	3	2	3	2	3	0	4	3	2	5	0	3	0	2	1	1	6	1	1	0	0	1	3	1	3	2	3	0	3	4	1	3	2	4	1	2	1	2	3	2	41	5	1	1	1	3	2	2	2	1	0	0	4	2	0	4	2	3	2	2	2	3	3	1	0	0	1	1	3	0	1	2	1	2	1	3	0	3	0	6	1	4	2	1	2	1	7	4	2	5	2	3	2	1	1	3	1	2	3	2	7	3	3	1	3	0	1	6	2	2	4	2	0	1	4	2	2	3	2	2	2	0	0	3	4	2	1	4	2	1	4	3	1	2	1	2
Halostagnicola sp. A56	0	1	1	1	0	1	0	0	0	0	0	0	0	1	1	0	0	0	2	0	5	3	3	2	3	4	1	4	1	3	4	1	2	2	0	2	0	1	0	0	2	0	2	1	0	0	0	2	1	2	0	1	0	1	1	0	1	0	0	1	0	0	1	0	0	1	2	0	0	0	3	0	0	1	6	0	1	9	0	0	1	0	0	1	0	0	1	0	0	2	1	1	0	0	1	0	0	1	0	0	0	0	1	1	1	1	0	0	0	1	1	0	0	1	0	0	6	2	0	2	0	0	0	2	0	1	0	1	2	0	0	1	0	0	1	1	1	1	2	1	1	1	0	1	0	1	1	0	0	0	0	0	0	2	1	2	1	1	1	0	3	0	1	0	1	0	0	1	0	1	0	3	0
Myrmeleon immanis	0	0	0	0	0	0	0	0	0	0	0	0	0	0	0	0	0	0	0	0	0	0	0	0	0	0	0	0	0	0	0	0	0	0	0	0	0	0	0	0	0	0	0	0	0	0	0	0	0	0	0	0	0	0	0	0	0	0	0	0	0	0	0	0	0	0	0	0	0	0	0	0	0	0	0	0	0	0	0	0	0	0	0	0	0	0	0	0	0	0	0	0	0	0	0	0	0	0	0	0	0	0	0	0	0	0	0	0	0	0	0	0	0	0	0	0	0	0	0	0	0	0	0	0	0	0	0	0	0	0	0	0	0	0	0	0	0	0	0	0	0	0	0	0	0	0	0	0	0	0	0	0	0	0	0	0	0	0	0	0	0	1	0	0	0	0	0	0	0	0	0	0	0
Stylochoplana maculata	0	0	0	0	0	0	0	0	0	0	0	0	0	0	0	0	0	0	0	0	0	0	0	0	0	0	0	0	0	0	0	0	0	0	0	0	0	0	0	0	0	0	0	0	0	0	0	0	0	0	0	0	0	0	0	0	0	0	0	0	0	0	0	0	0	0	0	0	0	0	0	0	0	0	0	0	0	0	0	0	0	0	0	0	0	0	0	0	0	0	0	0	0	0	0	0	0	0	0	0	0	0	0	0	0	0	0	0	0	0	0	0	0	0	0	0	0	0	0	0	0	0	0	0	0	0	0	0	1	0	0	0	0	0	0	0	0	0	0	0	0	0	0	0	0	0	1	0	0	0	0	0	0	0	0	0	0	0	0	0	0	0	0	0	0	0	0	0	0	0	0	1	0
Enterobacter sp. RC4	0	0	0	0	0	0	0	0	0	0	0	0	0	0	0	0	0	0	0	0	0	0	0	0	0	0	0	0	0	0	0	0	0	0	0	1	0	0	0	0	0	0	0	0	0	0	0	0	0	0	0	0	0	0	0	0	0	0	0	0	0	0	0	0	0	0	0	0	0	0	0	0	0	0	0	0	0	0	0	0	0	0	0	0	0	0	0	0	0	0	0	0	0	0	0	0	0	0	0	0	0	0	0	0	0	0	0	0	0	0	0	0	0	0	0	0	0	0	0	0	0	0	0	0	0	0	0	0	0	0	0	0	0	0	0	0	0	0	0	0	0	0	0	0	0	0	0	0	0	0	0	0	0	0	0	0	0	0	0	0	0	0	0	0	0	0	0	0	0	0	0	0	0
methanogenic archaeon ISO4-H5	0	2	1	1	1	0	0	0	0	0	0	0	0	0	0	1	0	1	0	0	3	1	5	2	1	0	1	1	4	2	5	2	2	2	0	0	1	0	0	0	0	0	1	0	1	0	1	1	0	0	1	1	0	0	1	0	1	1	0	0	0	1	0	0	0	0	1	0	0	0	0	0	0	0	1	0	0	5	0	1	1	0	1	0	0	0	0	0	1	2	0	0	0	0	1	1	1	1	1	1	1	0	0	0	1	0	0	0	0	0	0	0	0	0	0	0	1	0	1	0	1	0	0	0	1	0	1	0	1	0	0	1	0	0	1	0	1	0	0	0	0	0	0	0	0	0	0	0	0	0	1	0	0	0	0	1	0	0	0	0	1	1	0	0	1	0	0	1	0	0	0	0	0
Adoncholaimus daikokuensis	0	0	0	0	0	0	0	0	0	0	0	0	0	0	0	0	0	0	0	0	0	0	0	0	0	0	0	0	0	0	0	0	0	0	0	0	0	0	0	0	0	0	0	0	0	0	0	0	0	0	0	0	0	0	0	0	0	0	0	0	0	0	0	0	0	0	0	0	0	0	0	0	0	0	0	0	0	0	0	0	0	0	0	0	0	0	0	0	0	0	0	0	0	0	0	0	0	0	0	0	0	0	0	0	0	0	0	0	0	0	0	0	0	0	0	0	0	0	0	0	0	0	0	0	0	0	0	0	0	0	0	0	0	0	0	0	0	0	0	0	0	0	0	0	0	0	0	0	0	0	0	0	0	0	0	0	0	0	0	0	0	0	0	0	0	0	0	0	0	0	0	0	0
Polydora hoplura	0	0	0	0	0	0	0	0	0	0	0	0	0	0	0	0	0	0	0	0	0	0	0	1	0	0	0	0	0	0	0	0	0	0	0	0	0	0	0	0	0	0	0	0	0	0	0	0	0	0	0	0	0	0	0	0	0	0	0	0	0	0	0	0	0	0	0	0	0	0	0	0	0	0	0	0	0	0	0	0	0	0	0	0	0	0	0	0	0	0	0	0	0	0	0	0	0	0	0	0	0	0	0	0	0	0	0	0	0	0	0	0	0	0	0	0	0	0	0	0	0	0	0	0	0	0	0	0	0	0	0	0	0	0	0	0	0	0	0	0	0	0	0	0	0	0	0	0	0	0	0	0	0	0	0	0	0	0	0	0	0	0	0	0	0	0	0	0	0	0	0	0	0
Adenomera sp. D	0	0	0	0	0	0	0	0	0	0	0	0	0	0	0	0	0	0	0	0	0	0	0	0	0	0	0	0	0	0	1	0	0	0	0	0	0	0	0	0	0	0	0	0	0	0	0	0	0	0	0	0	0	0	0	0	0	0	0	0	0	0	0	0	0	0	0	0	0	0	0	0	0	0	0	0	0	0	0	0	0	0	0	0	0	0	0	0	0	0	0	0	0	0	0	0	0	0	0	0	0	0	0	0	0	0	0	0	0	0	0	0	0	0	0	0	0	0	0	0	0	0	0	0	0	0	0	0	0	0	0	0	0	0	0	0	0	0	0	0	0	0	0	0	0	0	0	0	0	0	0	0	0	0	0	0	0	0	0	0	0	0	0	0	0	0	0	0	0	0	0	0	0
Methanoculleus sp. MH98A	4	1	0	2	0	0	0	0	1	0	0	1	0	0	0	1	1	0	2	1	5	1	5	3	5	5	4	4	2	2	4	3	3	1	0	1	1	3	0	1	0	1	0	1	3	0	1	3	1	1	1	2	0	4	0	0	1	1	0	2	1	1	1	1	0	0	2	1	1	0	0	1	0	0	0	0	0	25	2	0	0	3	0	0	1	0	2	0	1	1	1	2	0	1	0	0	0	3	0	3	0	0	4	1	0	3	1	2	2	3	0	0	1	0	0	1	4	3	2	1	3	1	0	1	1	0	0	0	0	0	1	0	0	0	0	0	1	1	2	0	1	2	1	0	0	2	1	2	1	1	1	5	1	0	0	0	1	1	1	0	0	1	0	1	0	0	0	1	0	0	1	0	0
Soybean cyst nematode virus 5	0	0	0	0	0	0	0	0	0	0	0	0	0	0	0	0	0	0	0	0	0	0	0	0	0	0	0	0	0	0	0	0	0	0	0	0	0	0	0	0	0	0	0	0	0	0	0	0	0	0	0	0	0	0	0	0	0	0	0	0	0	0	0	0	0	0	0	0	0	0	0	0	0	0	0	0	0	0	0	0	0	0	0	0	0	0	0	0	0	0	0	0	0	0	0	0	0	0	0	0	0	0	0	0	0	0	0	0	0	0	0	0	0	0	0	0	0	0	0	0	0	0	0	0	0	0	0	0	0	0	0	0	0	0	0	0	0	0	0	0	0	0	0	0	0	0	0	0	0	0	0	0	0	0	0	0	1	0	0	0	0	0	0	0	0	0	0	0	0	0	0	0	0
Pseudomonas sp. WCS374	0	1	0	0	0	0	0	0	0	0	0	0	0	0	0	0	1	0	0	0	0	1	1	0	0	0	0	0	0	0	0	0	0	0	0	0	0	0	0	1	0	0	0	0	0	0	0	0	0	0	0	0	0	0	0	0	0	0	1	0	0	0	0	0	0	0	0	0	0	0	0	0	0	0	0	0	0	1	0	0	0	0	0	0	0	0	0	0	0	0	1	1	0	0	0	0	0	0	0	0	0	0	0	0	0	0	0	0	0	0	0	0	0	0	0	0	0	0	0	0	0	0	0	0	0	0	0	0	0	1	0	0	0	0	0	0	0	0	0	0	0	0	0	0	0	0	0	1	0	0	0	0	0	0	0	0	0	0	0	0	0	0	0	0	0	0	1	0	0	0	0	0	1
Cellulophaga sp. E6(2014)	0	1	0	0	1	0	1	0	0	0	0	1	0	0	0	0	0	1	0	0	0	1	0	4	2	1	3	3	1	3	0	2	0	0	0	0	0	1	1	0	0	0	0	0	1	0	0	0	0	0	0	1	0	0	0	0	0	0	0	0	1	0	0	1	0	0	1	0	0	0	0	2	0	1	1	0	1	7	0	0	0	0	1	0	0	0	1	0	1	0	0	0	0	0	0	1	0	1	0	1	0	0	0	0	0	0	0	0	0	0	0	0	0	0	1	0	1	0	1	1	0	0	0	0	0	0	0	0	1	1	1	1	0	0	0	0	0	0	0	0	0	0	1	1	1	0	0	1	0	0	2	0	0	0	1	0	0	0	0	2	0	0	0	0	1	0	0	0	0	1	0	0	0
Methanobacterium sp. SMA-27	4	2	2	1	0	1	1	2	2	1	2	2	1	2	4	2	1	1	1	1	9	1	5	6	7	7	7	9	6	5	8	5	9	6	1	1	3	4	2	0	0	1	0	3	3	0	1	3	1	1	4	2	0	1	1	1	1	2	3	1	2	131	0	2	2	3	1	0	1	1	3	1	2	4	2	0	0	24	1	0	2	0	0	0	0	2	0	1	1	4	2	2	0	1	1	0	0	4	1	1	1	1	0	1	2	2	1	0	1	1	1	2	1	1	2	0	3	2	0	0	0	1	1	0	3	2	1	1	1	2	2	1	0	1	1	1	3	0	4	1	0	1	1	1	0	0	2	0	1	1	1	1	0	1	1	2	3	3	0	0	3	4	2	0	1	1	2	0	1	1	2	0	1
Elaeocarpus glabripetalus	0	0	0	0	0	0	0	0	0	0	0	0	0	0	0	0	0	0	0	0	0	0	0	0	0	0	0	0	0	0	0	0	0	0	0	0	0	0	0	0	0	0	0	0	0	0	0	0	0	0	0	0	0	0	0	0	0	0	0	0	0	0	0	0	0	0	0	0	0	0	0	0	0	0	0	0	0	0	0	0	0	0	0	0	0	0	0	0	0	0	0	0	0	0	0	0	0	0	0	0	0	0	0	0	0	0	0	0	0	0	0	0	0	0	0	0	0	0	0	0	0	0	0	0	0	0	0	0	0	0	0	0	0	0	0	0	0	0	0	0	0	0	0	0	0	0	0	0	0	0	0	0	0	0	0	0	0	0	0	0	0	0	0	0	0	0	0	0	0	0	0	0	0
Trichogloeopsis pedicellata	0	0	1	0	0	0	0	0	0	0	0	0	0	0	0	0	0	0	0	0	1	2	0	1	0	1	1	0	0	0	0	1	0	0	0	0	0	0	0	0	0	0	0	0	0	0	0	0	0	0	1	0	0	0	0	0	0	0	0	0	0	0	0	0	0	0	0	0	0	0	0	0	0	0	0	0	0	0	0	0	0	0	0	0	0	1	0	0	0	0	0	0	0	0	0	0	0	0	0	2	0	0	0	0	0	0	0	0	0	0	0	0	0	0	0	0	1	0	0	0	0	0	0	0	0	0	0	0	0	0	0	0	0	0	0	0	0	0	0	0	0	0	0	1	0	0	0	0	0	0	0	0	0	0	0	0	0	0	0	0	0	0	0	0	0	0	0	0	0	0	0	0	0
Streptomyces sp. M56	0	0	0	0	0	2	1	2	1	2	0	3	0	1	4	0	0	2	0	0	4	4	5	19	15	25	4	6	4	8	5	4	5	5	3	0	1	0	2	1	0	0	1	0	5	4	1	0	2	1	1	1	1	1	1	3	2	1	1	2	2	1	1	0	2	8	3	0	1	1	2	1	2	1	1	2	6	24	4	2	1	1	1	4	3	3	0	0	2	2	3	0	0	2	4	2	0	1	0	1	1	2	5	1	2	3	2	2	3	1	0	0	2	5	1	0	4	2	1	0	1	1	3	2	2	0	2	6	5	2	3	0	1	0	1	2	2	5	0	1	1	0	0	2	4	0	0	1	0	2	2	1	0	1	2	1	1	1	2	0	2	1	4	2	0	2	2	1	2	0	1	0	0
Bizionia arctica	3	4	1	3	0	3	3	0	1	2	1	4	1	6	4	1	4	0	3	2	9	12	7	11	6	7	9	9	9	7	10	11	11	7	0	1	0	2	7	6	2	1	2	3	3	2	2	4	5	2	4	0	4	3	2	0	2	3	1	1	3	4	2	5	1	0	2	0	3	1	2	3	1	0	1	3	0	39	2	1	2	1	6	0	0	0	0	1	5	10	4	2	5	4	3	4	1	2	2	5	3	0	1	1	3	4	7	0	0	0	2	1	0	1	0	1	5	3	2	2	4	1	0	2	4	6	3	3	5	1	0	2	1	1	2	4	2	3	3	0	1	2	1	5	1	2	0	8	2	1	4	1	2	2	1	0	2	4	1	1	1	2	2	1	2	1	1	2	5	1	1	1	1
Thermoflexus hugenholtzii	9	13	6	9	7	6	6	6	5	10	3	5	5	4	8	10	2	4	12	6	49	30	45	50	62	69	38	32	20	35	29	32	23	37	14	11	8	13	7	6	9	11	2	3	9	3	8	6	7	20	8	7	12	3	10	8	10	7	18	10	12	19	7	12	10	8	13	5	10	6	13	6	5	3	7	10	5	118	4	9	8	7	8	5	6	9	8	1	13	9	10	12	6	7	6	5	3	5	2	8	5	5	15	10	4	9	6	5	15	4	3	12	13	12	4	7	13	12	16	9	13	3	8	8	6	8	11	0	23	2	6	5	0	5	15	6	8	12	3	1	9	6	9	8	9	10	6	7	8	7	14	6	10	8	3	5	7	12	5	4	13	4	3	3	6	6	5	7	3	5	6	8	11
Candidatus Evansia muelleri	1	0	0	0	0	0	0	0	0	0	0	0	0	0	0	0	0	0	0	0	0	0	2	0	0	0	5	5	1	3	4	1	2	1	1	0	0	1	0	0	0	2	1	0	0	0	0	0	3	0	0	0	0	0	0	0	0	0	0	0	0	0	0	0	0	0	0	0	0	1	1	0	0	0	0	0	0	8	0	0	0	0	0	0	0	0	0	1	0	2	0	0	0	0	0	1	1	1	2	0	0	0	0	0	2	1	1	0	0	1	0	0	0	1	0	1	1	1	0	0	0	0	0	0	0	0	0	0	0	1	0	0	0	0	0	0	0	1	1	0	1	0	0	0	0	1	0	1	1	0	1	0	0	0	0	1	0	0	0	0	1	0	0	0	0	0	0	1	0	0	0	0	0
Cycloneda munda	0	0	0	0	0	0	0	0	0	0	0	0	0	0	0	0	0	0	0	0	0	0	0	0	0	0	0	0	0	0	0	0	0	0	0	0	0	0	0	0	0	0	0	0	0	0	0	0	0	0	0	0	0	0	0	0	0	0	0	0	0	0	0	0	0	0	0	0	0	0	0	0	0	0	0	0	0	0	0	0	0	0	0	0	0	0	0	0	0	0	0	0	0	0	0	0	0	0	0	0	0	0	0	0	0	0	0	0	0	0	0	0	0	0	0	0	0	0	0	0	0	0	0	0	0	0	0	0	0	0	0	0	0	0	0	0	0	0	0	0	0	0	0	0	0	0	0	0	0	0	0	0	0	0	0	0	0	0	0	0	0	0	0	0	0	0	0	0	0	0	0	0	0
Paenibacillus sp. VT-400	0	1	0	0	1	0	1	0	0	0	0	3	1	0	0	0	1	2	1	0	1	0	2	2	2	0	0	1	5	0	4	0	2	2	0	0	0	1	0	0	0	0	1	0	0	0	0	0	0	1	0	1	0	1	1	0	0	0	0	0	1	1	1	0	1	0	0	0	0	0	0	0	0	0	0	0	0	4	0	0	0	0	0	0	0	0	0	0	0	0	1	0	0	0	0	0	0	0	0	0	0	0	1	0	1	0	0	0	0	0	1	0	0	0	0	1	2	1	0	1	1	0	0	0	0	1	0	0	0	0	0	0	2	0	0	0	0	2	1	0	1	1	0	0	0	1	2	0	1	0	2	1	0	1	0	0	0	0	0	0	0	0	0	2	1	0	0	2	1	0	0	0	0
Brevundimonas sp. EAKA	6	3	2	1	5	4	2	0	6	5	4	4	1	1	2	1	2	4	4	5	13	6	11	7	4	7	8	8	7	8	10	14	8	13	1	2	0	3	3	7	1	0	3	1	1	1	1	5	1	0	0	4	2	3	4	2	0	1	0	0	1	3	2	0	3	2	3	0	6	2	3	2	4	2	1	3	2	46	8	5	5	0	0	1	1	3	5	3	0	3	0	2	7	2	6	3	2	4	5	2	0	2	0	5	2	2	3	3	3	0	3	2	0	6	5	1	3	0	4	1	1	0	1	0	3	3	2	4	5	2	1	3	3	4	1	1	0	3	2	1	1	3	1	1	0	0	6	2	4	1	0	1	1	3	1	1	3	3	2	4	0	1	1	2	3	1	2	6	2	3	2	2	2
Tylopilus vinaceipallidus	0	0	0	0	0	0	0	0	0	0	0	0	0	0	0	0	0	0	0	0	0	0	0	0	0	0	0	0	0	0	0	0	0	0	0	0	0	0	0	0	0	0	0	0	0	0	0	0	0	0	1	0	0	0	0	0	0	0	0	0	0	0	0	0	0	0	0	0	0	0	0	0	0	0	0	0	0	0	0	0	0	0	0	0	0	0	0	0	0	0	0	0	0	0	0	0	0	0	0	0	0	0	0	0	0	0	0	0	0	0	0	0	0	0	0	0	0	0	0	0	0	0	0	0	0	0	0	0	0	0	0	0	0	0	0	0	0	0	0	0	0	0	0	0	0	0	0	0	0	0	0	0	0	0	0	0	0	0	0	0	0	0	0	0	0	0	0	0	0	0	0	0	0
Clostridium cylindrosporum	2	2	0	0	3	1	2	1	2	3	2	0	0	1	2	3	0	1	1	0	8	3	7	5	7	13	15	13	5	14	7	8	2	4	0	0	0	1	2	2	3	2	3	1	0	2	1	2	2	3	2	2	1	0	3	1	0	0	0	3	0	0	1	1	1	0	0	1	0	2	2	1	0	2	0	0	2	24	0	0	3	1	0	2	0	4	2	0	1	3	3	4	1	0	0	2	1	1	4	0	0	0	1	1	4	2	1	1	1	1	0	3	1	2	1	1	3	0	2	5	4	1	0	3	2	0	0	1	2	3	0	1	1	3	4	1	2	1	2	0	0	0	1	2	4	1	1	0	1	3	0	2	2	0	2	2	2	2	1	1	4	5	2	1	4	1	1	2	1	0	1	2	1
Pseudomonas sp. MP12	0	0	0	0	0	0	0	0	0	0	0	0	0	0	0	0	0	0	0	0	0	0	0	0	0	0	0	0	0	0	0	0	0	0	0	0	0	0	0	0	0	0	0	0	0	0	0	0	0	0	0	0	0	0	0	0	0	0	0	0	0	0	0	0	0	0	0	0	0	0	0	0	0	0	0	0	0	0	0	0	0	0	0	0	0	0	0	0	0	0	0	0	0	0	0	0	0	0	0	0	0	0	0	0	0	0	0	0	0	0	0	0	0	0	0	0	0	0	0	0	0	0	0	0	0	0	0	0	0	0	0	0	0	0	0	0	0	0	0	0	0	0	0	0	0	0	0	0	0	0	0	0	0	0	0	0	0	0	0	0	0	0	0	0	0	0	0	0	0	0	0	0	0
Brevibacterium sp. YB235	2	0	0	1	1	0	0	0	2	1	0	2	0	2	0	0	1	0	0	1	3	4	6	8	3	3	3	4	6	2	2	3	2	4	1	0	1	0	2	0	2	2	2	0	0	0	1	1	0	0	0	2	1	0	0	0	0	0	0	1	1	0	1	1	1	3	1	0	0	0	2	2	1	2	0	1	2	16	0	0	1	1	1	1	0	1	0	0	1	1	2	1	2	2	0	0	0	1	1	1	0	2	2	2	0	0	1	0	1	1	0	0	1	2	0	0	3	0	1	1	1	2	1	2	3	0	0	0	0	1	1	3	1	0	1	0	2	1	2	0	0	2	0	1	0	2	0	0	0	1	0	0	0	1	1	2	3	3	0	2	3	6	0	0	0	2	0	1	1	0	0	0	0
Pteralopex taki	0	0	0	0	0	0	0	0	0	0	0	0	0	0	0	0	0	0	0	0	1	0	0	0	0	0	0	0	0	0	0	0	0	0	0	0	0	0	0	0	0	0	0	0	0	0	0	0	0	0	0	0	0	0	0	0	0	0	0	0	0	0	0	0	0	0	0	0	0	0	0	0	0	0	0	0	0	0	0	0	0	0	0	0	0	0	0	0	0	0	0	0	0	0	0	0	0	0	0	0	0	0	0	0	0	0	0	0	0	0	0	0	0	0	0	0	0	0	0	0	0	0	0	0	0	0	0	0	0	0	0	0	0	0	0	0	0	0	0	0	0	0	0	0	0	0	0	0	0	0	0	0	0	0	0	0	0	0	0	0	0	0	0	0	0	0	0	0	0	0	0	0	0
Sminthurinus aureus	0	0	0	0	0	0	0	0	0	0	0	0	0	0	0	0	0	0	0	0	0	0	0	0	0	0	0	0	0	0	0	0	0	0	0	0	0	0	0	0	0	0	0	0	0	0	0	0	0	0	0	0	0	0	0	0	0	0	0	0	0	0	0	0	0	0	0	0	0	0	0	0	0	0	0	0	0	0	0	0	0	0	0	0	0	0	0	0	0	0	0	0	0	0	0	0	0	0	0	0	0	0	0	0	0	0	0	0	0	0	0	0	0	0	0	0	0	0	0	0	0	0	0	0	0	0	0	0	0	0	0	0	0	0	0	0	0	0	0	0	0	0	0	0	0	0	0	0	0	0	0	0	0	0	0	0	0	0	0	0	0	0	0	0	0	0	0	0	0	0	0	0	0
Lizonia empirigonia	8	9	12	6	11	9	5	3	4	6	4	4	6	4	11	4	2	2	7	5	35	19	33	26	20	25	21	35	45	46	54	25	32	32	0	3	3	9	4	7	8	14	4	6	8	1	5	4	8	5	8	8	6	3	6	0	5	7	1	7	6	6	1	7	8	4	3	3	2	8	7	5	2	2	3	9	7	117	12	3	8	4	4	8	0	7	4	2	5	14	4	15	10	5	5	3	1	2	8	21	3	4	6	8	10	6	6	3	7	8	7	3	5	10	5	3	10	2	5	3	7	2	6	6	14	4	7	6	13	2	2	7	5	3	6	6	4	3	5	0	3	3	5	9	4	5	8	3	5	3	4	4	6	3	6	3	6	9	3	2	16	11	6	10	7	10	4	5	5	3	4	2	5
Amycolatopsis sp. HSEA01	0	0	0	0	0	0	0	0	0	0	0	0	0	0	0	0	0	0	0	0	0	0	0	0	0	0	0	0	0	0	0	0	0	0	0	0	0	0	0	0	0	0	0	0	0	0	0	0	0	0	0	0	0	0	0	0	0	0	0	0	0	0	0	0	0	0	0	0	0	0	0	1	0	0	0	0	0	0	0	0	0	0	0	0	0	0	0	0	0	0	0	0	0	0	0	0	0	0	0	0	0	0	0	0	0	0	0	0	0	0	0	0	0	0	0	0	0	0	0	0	0	0	0	0	0	0	0	0	0	0	0	0	0	0	0	0	0	0	0	0	0	0	0	0	0	0	0	0	0	0	0	0	0	0	0	0	0	0	0	0	0	0	0	0	0	0	0	0	0	0	0	0	0
Manis crassicaudata	0	0	0	0	0	0	0	0	0	0	0	0	0	0	0	0	0	0	0	0	0	0	0	0	0	0	0	0	0	0	0	0	0	0	0	0	0	0	0	0	0	0	0	0	0	0	0	0	0	0	0	0	0	0	0	0	0	0	0	0	0	0	0	0	0	0	0	0	0	0	0	0	0	0	0	0	0	0	0	0	0	0	0	0	0	0	0	0	0	0	0	0	0	0	0	0	0	0	0	0	0	0	0	0	0	0	0	0	0	0	0	0	0	0	0	0	0	0	0	0	0	0	0	0	1	0	0	0	0	0	0	0	0	0	0	0	0	0	0	0	0	0	0	0	0	0	0	0	0	0	0	0	0	0	0	0	0	0	0	0	0	0	0	0	0	0	0	0	0	0	0	0	0
Cyanobium sp. CACIAM 14	21	32	26	16	15	16	10	10	24	9	9	6	11	7	11	4	7	9	4	9	91	38	44	46	39	72	52	57	68	65	86	44	34	62	10	9	11	9	4	9	22	19	8	2	12	4	9	14	13	9	9	10	16	14	9	8	11	17	11	12	5	7	11	5	5	6	7	5	12	16	8	7	2	9	5	5	12	229	9	8	4	3	7	6	6	10	9	6	9	45	7	17	9	5	17	5	4	13	15	30	8	9	5	12	11	6	4	7	16	7	4	11	7	13	7	3	17	3	11	10	7	2	8	29	9	9	10	8	22	9	3	5	7	17	22	8	11	9	5	4	7	3	7	7	15	11	19	5	7	2	11	7	11	6	24	21	11	12	6	6	13	12	4	19	6	6	6	5	6	4	11	9	7
Arthrobacter sp. L77	3	4	3	3	1	4	1	5	3	2	3	2	2	3	3	1	1	1	6	0	9	3	9	24	34	18	12	8	11	8	9	14	11	8	1	4	3	4	5	5	3	3	3	0	4	3	5	3	3	8	7	3	5	4	6	1	0	2	1	3	9	7	0	3	0	8	3	0	0	1	2	1	0	3	3	1	4	20	5	2	4	4	4	2	3	4	3	0	4	7	3	0	1	3	4	1	1	3	1	1	0	2	3	4	3	3	2	1	7	1	2	4	3	4	2	2	8	5	5	2	7	1	4	2	1	0	2	2	4	3	0	1	0	2	3	3	0	1	3	2	2	1	3	4	2	1	4	3	4	3	4	2	3	3	2	0	3	7	3	0	7	1	1	0	1	1	6	6	3	2	0	1	0
Pseudorhizobium marinum	2	0	1	0	1	0	1	0	4	1	2	1	1	4	1	1	0	0	3	2	5	1	5	4	5	3	3	9	6	1	2	2	4	7	2	1	0	0	0	1	0	2	3	0	2	0	0	1	0	1	1	2	0	2	2	0	0	0	0	1	0	1	2	3	1	3	0	0	0	1	2	2	0	1	1	1	1	21	2	0	0	1	0	0	1	3	0	1	1	0	0	1	0	0	1	0	0	1	1	0	1	4	1	1	5	0	1	1	1	1	0	2	0	0	1	0	2	1	3	0	0	1	0	1	1	0	0	1	0	0	2	1	0	0	0	1	1	3	1	1	0	1	0	1	1	0	0	2	1	0	0	0	0	2	0	1	3	0	3	0	4	0	1	0	0	1	1	1	0	0	0	1	2
Butyrivibrio sp. AE3003	0	0	1	0	0	1	0	0	0	0	1	0	0	0	0	0	0	0	0	0	1	2	0	0	1	1	2	2	1	0	1	0	1	1	0	1	0	0	0	0	1	0	0	0	1	0	0	1	1	0	0	1	0	0	0	0	0	0	1	0	0	1	0	0	0	0	0	0	0	0	0	0	0	0	0	0	0	6	0	0	0	0	0	0	0	0	0	0	0	1	0	0	0	0	0	0	0	0	0	0	0	0	1	0	0	0	0	0	0	0	0	0	0	1	0	0	0	0	1	0	0	0	0	2	0	1	0	0	0	0	1	0	0	0	1	1	1	0	0	0	0	0	0	0	0	0	0	0	0	0	0	1	0	0	1	0	0	0	0	0	0	0	0	0	0	1	0	0	0	0	0	0	0
Butyrivibrio sp. AE2005	0	0	0	0	0	0	0	0	0	0	0	0	0	0	0	0	0	1	1	0	1	0	0	1	0	0	0	1	0	0	1	2	0	3	0	0	0	0	0	0	0	1	0	0	0	0	0	0	0	0	0	0	0	0	0	0	0	0	0	1	0	1	0	0	0	0	0	0	0	0	0	0	0	1	0	0	0	6	0	0	0	0	0	0	0	0	0	0	0	1	0	0	1	0	0	0	0	0	0	1	0	1	0	0	0	0	0	0	0	1	0	0	0	1	0	0	0	0	0	0	0	0	1	0	0	0	0	0	0	0	1	1	0	1	1	0	0	0	0	0	0	0	0	0	0	0	0	0	0	0	0	0	0	0	0	0	0	0	1	0	1	0	0	0	0	0	0	0	0	0	0	0	1
Xanthomonas sp. CIP 102397	0	0	0	0	0	0	0	0	0	0	0	0	0	0	0	0	0	0	0	0	0	0	0	0	0	0	0	0	0	0	0	0	0	0	0	0	0	0	0	0	0	0	0	0	0	0	0	0	0	0	0	0	0	0	0	0	0	0	0	0	0	0	0	0	0	0	0	0	0	0	0	0	0	0	0	0	0	0	0	0	0	0	0	0	0	0	0	0	0	0	0	0	0	0	0	0	0	0	0	0	0	0	0	0	0	0	0	0	0	0	0	0	0	0	0	0	0	0	0	0	0	0	0	0	0	0	0	0	0	0	0	0	0	0	0	0	0	0	0	0	0	0	1	0	0	0	0	0	0	0	0	0	0	0	0	0	0	0	0	0	0	0	0	0	0	0	0	0	0	0	0	0	0
Stackebrandtia endophytica	11	23	14	11	13	6	8	14	11	4	6	11	12	13	12	13	11	7	22	2	39	22	47	91	104	50	24	30	28	33	34	31	33	40	11	8	5	9	6	4	9	7	9	10	13	5	14	7	7	8	11	15	6	12	9	7	11	12	14	16	15	6	12	13	12	45	13	11	7	6	9	16	11	8	10	13	17	125	18	19	16	9	8	8	14	22	6	2	12	14	10	7	13	11	9	19	5	6	5	8	5	11	13	11	7	13	21	12	10	9	8	10	11	14	7	13	19	3	14	10	9	9	23	22	9	5	14	17	17	12	13	10	14	10	8	16	16	14	5	15	7	14	13	12	6	9	4	6	16	17	13	10	6	11	4	6	4	13	8	7	20	10	14	3	13	15	10	30	22	13	4	4	4
Clostridioides difficile	28	19	19	19	12	4	11	14	23	10	17	10	9	6	8	12	17	6	17	5	88	57	92	52	51	62	70	84	82	65	109	96	112	71	15	14	18	18	11	14	28	16	13	14	9	18	10	20	13	13	15	11	10	16	20	9	15	7	7	16	10	23	12	21	17	15	22	13	19	27	19	20	15	13	9	16	25	281	17	11	14	18	21	4	7	25	15	7	12	44	15	15	17	9	19	9	9	26	28	29	7	19	18	20	13	19	9	8	24	13	12	10	11	32	3	14	28	8	12	21	14	9	12	15	21	15	12	20	30	15	8	13	18	28	16	7	24	18	12	6	13	8	13	21	17	15	17	17	5	8	19	15	17	19	12	13	16	13	7	10	24	35	7	20	10	9	15	20	11	11	12	12	17
Laeops lanceolata	0	0	0	0	0	0	0	0	0	0	0	0	0	0	0	0	0	0	0	0	0	0	0	0	0	0	0	0	0	0	0	0	0	0	0	0	0	0	0	0	0	0	0	0	0	0	0	0	0	0	0	0	0	0	0	0	0	0	0	0	0	0	0	0	0	0	0	0	0	0	0	0	0	0	0	0	0	0	0	0	0	0	0	0	0	0	0	0	0	0	0	0	0	0	0	0	0	0	0	0	0	0	0	0	0	0	0	0	0	0	0	0	0	0	0	0	0	0	0	0	0	0	0	0	0	0	0	0	0	0	0	0	0	0	0	0	0	0	0	0	0	0	0	0	0	0	0	0	0	0	0	0	0	0	0	0	0	0	0	0	0	0	0	0	0	0	0	0	0	0	0	0	0
Marinitoga piezophila	1	0	0	0	0	0	0	0	0	0	0	0	0	0	0	0	0	0	0	0	1	1	1	1	0	0	1	2	2	0	0	1	0	1	0	0	0	0	0	1	1	0	0	0	0	0	0	1	0	1	0	1	0	0	0	0	0	2	0	0	1	0	0	0	0	0	0	0	1	1	0	0	0	2	0	0	0	2	0	0	1	0	0	0	0	0	0	0	0	1	0	0	0	1	0	0	0	1	0	0	0	1	0	1	0	0	0	0	0	0	0	0	0	0	0	0	0	0	0	0	0	0	0	1	0	0	0	0	0	0	0	0	0	0	1	0	0	0	1	1	0	0	0	0	0	0	1	0	0	0	0	1	0	2	0	0	0	1	0	0	0	0	0	0	0	0	0	0	0	0	0	0	0
Acinetobacter sp. SM1B	0	1	0	0	0	1	0	0	0	0	0	0	0	0	0	0	0	0	0	0	0	0	0	0	1	1	0	3	0	0	0	0	0	1	0	0	0	0	0	0	0	0	0	0	0	0	0	0	0	0	0	0	0	0	0	0	0	0	0	0	0	0	0	0	0	0	0	0	0	0	0	0	0	0	0	0	0	2	0	0	0	0	0	0	0	1	0	0	0	0	0	0	0	0	0	0	0	0	0	0	0	0	0	0	0	0	0	0	0	0	0	0	0	0	0	0	0	0	0	0	0	0	0	0	0	0	1	0	0	0	0	1	0	0	1	0	0	0	0	0	0	0	0	0	0	0	0	0	0	0	0	0	0	0	0	0	0	0	0	0	0	0	0	0	0	0	0	0	0	0	0	0	0
Microbacterium sp. SMR1	1	1	1	0	0	0	1	0	0	3	0	1	0	0	2	1	1	0	3	1	3	1	2	6	6	9	4	2	0	1	2	1	2	3	2	1	0	0	0	0	1	0	2	0	0	1	0	0	0	0	0	0	1	0	1	0	0	1	0	1	1	0	0	0	2	1	1	0	0	1	0	2	0	0	0	0	1	9	2	0	0	0	0	0	0	0	0	1	0	1	0	0	1	0	0	1	0	0	0	1	1	1	0	0	0	2	2	1	0	0	0	1	0	0	0	1	1	1	0	0	0	0	1	0	0	0	0	1	3	0	2	0	0	0	1	2	3	0	0	0	1	0	0	2	1	0	2	0	0	1	0	0	0	2	0	0	0	0	0	1	0	2	0	0	0	1	1	0	1	0	0	1	1
Microgale gymnorhyncha	0	0	0	0	0	0	0	0	0	0	0	0	0	0	0	0	0	0	0	0	0	0	0	0	0	0	0	0	0	1	0	0	0	0	0	0	0	0	0	0	0	0	0	0	0	0	0	0	0	0	0	0	0	0	0	0	0	0	0	0	0	0	0	0	0	0	0	0	0	0	0	0	0	0	0	0	0	0	0	0	0	0	0	0	0	0	0	0	0	0	0	0	0	0	0	0	0	0	0	0	0	0	0	0	0	0	0	0	0	0	0	0	0	0	0	0	0	0	0	0	0	0	0	0	0	0	0	0	0	0	0	0	0	0	0	0	0	0	0	0	0	0	0	0	0	0	0	0	0	0	0	0	0	0	0	0	0	0	0	0	0	0	0	0	0	0	0	0	0	0	0	0	0
Rodent paramyxovirus	0	0	0	0	0	0	0	0	0	0	0	0	0	0	0	0	0	0	0	0	1	0	0	0	0	0	0	0	0	0	0	0	0	0	0	0	0	0	0	0	0	0	0	0	0	0	0	0	0	0	0	0	0	0	0	0	0	0	0	0	0	0	0	0	0	0	0	0	0	0	0	0	0	0	0	0	0	0	0	0	0	0	0	0	0	0	0	0	0	0	0	0	0	0	0	0	0	0	0	0	0	0	0	0	0	0	0	0	0	0	0	0	0	0	0	0	0	0	0	0	0	0	0	0	0	0	0	0	0	0	0	0	0	0	0	0	0	0	0	0	0	0	0	0	0	0	0	0	0	0	0	0	0	0	0	0	0	0	0	0	0	0	0	0	0	0	0	0	0	0	0	0	0
Casinycteris campomaanensis	0	0	0	0	0	0	0	0	0	0	0	0	0	0	0	0	0	0	0	0	0	0	0	0	0	0	0	0	0	0	0	0	0	0	0	0	0	0	0	0	0	0	0	0	0	0	0	0	0	0	0	0	0	0	0	0	0	0	0	0	0	0	0	0	0	0	0	0	0	0	0	0	0	0	0	0	0	1	0	0	0	0	0	0	0	0	0	0	0	0	0	0	0	0	0	0	0	0	0	0	0	0	0	0	0	0	0	0	0	0	0	0	0	0	0	0	0	0	0	0	0	0	0	0	0	0	0	0	0	0	0	0	0	0	0	0	0	0	0	0	0	0	0	0	0	0	0	0	0	0	0	0	0	0	0	0	0	0	0	0	0	0	0	0	0	0	0	0	0	0	0	0	0
Casinycteris ophiodon	0	0	0	0	0	0	0	0	0	0	0	0	0	0	0	0	0	0	0	0	0	0	0	0	0	0	0	0	0	0	0	0	0	0	0	0	0	0	0	0	0	0	0	0	0	0	0	0	0	0	0	0	0	0	0	0	0	0	0	0	0	0	0	0	0	0	0	0	0	0	0	0	0	0	0	0	0	0	0	0	0	0	0	0	0	0	0	0	0	0	0	0	0	0	0	0	0	0	0	0	0	0	0	0	0	0	0	0	0	0	0	0	0	0	0	0	0	0	0	0	0	0	0	0	0	0	0	0	0	0	0	0	0	0	0	0	0	0	0	0	0	0	0	0	0	0	0	0	0	0	0	0	0	0	0	0	0	0	0	0	0	0	0	0	0	0	0	0	0	0	0	0	0
uncultured Thermoleophilia bacterium	19	26	29	25	29	22	10	16	23	15	13	51	22	94	138	112	17	23	240	10	52	15	195	486	735	321	186	352	94	107	52	262	262	204	97	63	41	117	14	104	12	23	113	55	59	16	113	25	89	76	82	58	28	91	152	64	96	131	68	129	145	50	111	70	131	146	122	26	35	16	131	57	88	39	111	151	37	166	23	217	109	123	134	26	108	218	70	69	141	21	124	28	173	150	80	118	80	10	48	14	57	88	151	149	49	159	136	94	133	135	17	77	98	23	28	42	234	96	178	115	120	100	207	12	29	42	91	35	205	33	189	139	25	23	34	117	185	295	24	94	118	125	93	107	49	92	52	78	67	93	84	32	16	100	8	14	9	126	34	39	18	9	43	14	180	173	183	171	164	123	13	7	10
uncultured bacterium 12-5D	2	2	0	0	1	0	0	0	0	0	0	0	0	3	0	0	1	0	0	0	12	2	4	5	2	6	1	3	3	1	1	2	1	0	0	1	0	1	1	1	0	0	1	0	0	1	0	1	1	0	1	0	0	0	1	0	1	1	0	1	0	0	0	0	0	0	0	0	0	1	2	1	0	1	0	1	0	20	0	3	0	0	2	1	0	0	0	0	0	2	0	2	0	0	1	0	1	0	0	0	0	1	1	2	0	1	1	0	0	0	1	1	0	0	0	1	3	0	1	2	0	0	0	1	0	0	3	1	2	1	0	0	0	2	1	1	0	1	0	0	0	1	1	1	3	0	3	0	0	0	2	0	0	0	0	0	0	0	0	0	0	0	0	2	0	0	0	0	0	2	1	1	0
uncultured bacterium 14-4D	1	1	1	0	0	2	0	1	1	2	0	0	0	0	0	1	0	0	0	1	8	9	3	8	5	11	9	7	11	2	1	7	1	0	1	0	0	2	2	4	3	0	0	0	0	0	0	0	3	1	1	5	2	0	0	0	1	0	1	1	2	4	0	0	0	0	0	1	0	0	3	2	0	0	0	1	0	13	0	2	1	1	1	0	1	0	1	0	1	4	0	0	0	1	2	0	1	0	0	1	0	0	2	1	1	2	0	0	0	1	0	0	1	1	2	1	2	1	3	2	0	1	1	0	1	0	1	0	3	1	1	1	0	0	1	0	1	0	0	1	2	0	0	1	1	1	0	0	0	1	0	1	0	3	0	0	0	0	0	0	0	0	1	2	0	2	0	1	0	2	0	0	0
uncultured bacterium N27-1E	3	1	1	1	0	0	1	1	1	0	0	3	2	0	2	1	1	0	1	1	6	10	6	6	3	11	3	4	6	10	5	3	4	6	1	0	0	0	0	0	0	2	0	1	1	0	0	1	1	1	5	3	0	1	2	0	0	3	0	0	1	0	0	0	0	0	0	0	1	1	1	0	1	0	0	0	0	12	0	0	1	0	1	0	0	2	0	1	2	1	1	0	1	1	0	0	0	1	0	2	0	2	1	1	0	1	0	0	1	1	0	1	1	1	1	1	3	2	0	1	1	3	0	1	0	0	0	1	4	0	0	1	3	0	1	0	1	2	0	1	0	1	1	3	0	2	3	1	0	1	1	0	2	1	1	0	0	1	2	2	1	1	3	0	1	0	0	2	0	0	0	3	1
Picobirnavirus GI/PBV/turkey/USA/MN-1/2011	0	0	0	0	0	0	0	0	0	0	0	0	0	0	0	0	0	0	0	0	0	0	0	0	0	0	0	0	0	0	0	1	0	0	0	0	0	0	0	0	0	0	0	0	0	0	0	0	0	0	0	0	0	0	0	0	0	0	0	0	0	0	0	0	0	0	0	0	0	0	0	0	0	0	0	0	0	0	0	0	0	0	0	0	0	0	0	0	0	0	0	0	0	0	0	0	0	0	0	0	0	0	0	0	0	0	0	0	0	0	0	0	0	0	0	0	0	0	0	0	0	0	0	0	0	0	0	0	0	0	0	0	0	0	0	0	0	0	0	0	0	0	0	0	0	0	0	0	0	0	0	0	0	0	0	0	0	0	0	0	0	0	0	0	0	0	0	0	0	0	0	0	0
Bradyrhizobium neotropicale	284	153	163	119	179	134	99	132	119	202	123	87	55	51	87	151	101	96	79	174	1552	712	996	332	314	215	589	655	999	728	706	658	1172	857	88	55	66	71	71	43	126	185	130	35	48	26	86	64	102	55	94	169	155	99	94	49	111	123	97	98	12	28	105	111	88	45	63	57	68	91	87	139	91	85	39	64	110	4290	109	140	52	41	38	57	117	103	32	93	72	548	178	310	127	51	160	111	140	105	165	154	103	194	63	166	197	67	32	90	217	142	127	207	93	116	122	58	240	42	84	102	63	78	104	220	41	73	70	101	260	100	69	50	95	175	272	57	80	141	123	88	18	20	100	43	73	68	190	144	193	11	20	81	168	17	115	247	176	135	186	176	172	127	72	203	103	84	151	142	183	114	113	193	278
Bradyrhizobium ingae	0	0	0	0	0	0	0	0	0	0	0	0	0	0	0	0	0	0	0	0	0	0	0	0	0	0	0	1	0	0	0	0	0	0	0	0	0	0	0	0	0	0	0	0	0	0	0	0	0	0	0	0	0	0	0	0	0	0	0	0	0	0	0	0	0	0	0	0	0	0	0	0	0	0	0	0	0	1	0	0	0	0	0	0	0	0	0	0	0	0	0	0	0	0	0	0	0	0	0	0	0	0	0	0	0	0	0	0	0	0	0	0	0	1	0	0	0	0	0	0	0	0	0	0	0	0	0	0	0	0	0	0	0	0	0	0	0	0	0	0	0	0	0	0	0	0	0	0	0	0	0	0	0	0	0	0	0	0	0	0	0	0	0	0	0	0	0	0	0	0	0	0	0
Listeriaceae bacterium FSL A5-0209	0	0	0	0	0	0	0	0	0	0	0	0	0	0	0	0	0	0	0	0	1	0	0	0	0	0	0	0	0	0	1	0	0	1	0	0	0	0	0	0	0	0	0	0	0	0	0	0	0	0	0	0	0	0	0	0	0	0	0	0	0	0	0	0	0	1	0	0	0	0	0	0	0	0	0	0	0	2	0	0	0	0	0	0	0	0	0	0	0	0	0	0	0	0	0	0	0	0	0	0	0	0	0	1	0	0	0	0	0	0	0	0	0	0	0	0	0	1	0	0	0	0	0	0	0	0	1	0	0	0	1	0	0	0	0	0	0	0	0	0	0	0	0	0	0	0	0	0	0	0	0	0	0	0	0	0	0	0	0	0	0	0	0	0	0	0	0	0	0	0	0	0	0
Listeria newyorkensis	0	0	1	1	1	0	1	1	0	0	2	0	1	0	0	1	0	0	2	0	3	1	3	2	3	2	3	1	2	2	4	1	3	1	2	0	0	1	1	1	0	0	0	0	0	1	0	0	0	1	0	0	0	0	1	0	1	0	0	0	2	1	0	0	3	1	0	0	0	1	0	1	0	0	0	1	0	11	1	0	0	0	0	1	0	0	0	1	0	1	1	0	0	0	0	2	0	0	1	2	0	0	2	1	0	1	0	1	0	1	2	0	1	1	0	0	1	1	0	0	0	2	0	0	0	1	1	1	2	0	2	0	1	0	1	0	1	1	0	0	0	1	1	0	0	0	0	0	1	0	0	0	1	0	0	0	0	0	0	0	1	1	0	0	1	0	0	0	0	0	1	0	0
Klebsiella sp. 1754/49	0	0	0	0	0	0	0	0	0	0	0	0	0	0	0	0	0	0	0	0	1	0	0	0	0	0	0	0	0	0	0	0	0	0	0	0	0	0	0	0	0	0	0	0	0	0	0	0	0	0	0	0	0	0	0	0	0	0	0	0	0	0	0	0	0	0	0	0	0	0	0	0	0	0	0	0	0	0	0	0	0	0	0	0	0	0	0	0	0	0	0	0	0	0	0	0	0	0	0	0	0	0	0	0	0	0	0	0	0	0	0	0	0	0	0	0	0	0	0	0	0	0	0	0	0	0	0	0	0	0	0	0	0	0	0	0	0	0	0	0	0	0	0	0	0	0	0	0	0	0	0	0	0	0	0	0	0	0	0	0	0	0	0	0	0	0	0	0	0	0	0	0	0
Klebsiella sp. 2812/50	0	0	0	0	0	0	0	0	0	0	0	0	0	0	0	0	0	0	0	0	0	0	0	0	0	0	0	0	0	0	1	0	0	0	0	0	0	0	0	0	0	0	0	0	0	0	0	0	0	0	0	0	0	0	0	0	0	0	0	0	0	0	0	0	0	0	0	0	0	0	0	0	0	0	0	0	0	0	0	0	0	0	0	0	0	0	0	0	0	0	0	0	0	0	0	0	0	0	0	0	0	0	0	0	0	0	0	0	0	0	0	0	0	0	0	0	0	0	0	0	0	0	0	0	0	0	0	0	0	0	0	0	0	0	0	0	0	0	0	0	0	0	0	0	0	0	0	0	0	0	0	0	0	0	0	0	0	0	0	0	0	0	0	0	0	0	0	0	0	0	0	0	0
Klebsiella sp. 5725y	0	0	0	0	0	0	0	0	0	0	0	0	0	0	0	0	0	0	0	0	0	0	0	0	0	0	0	0	0	0	0	0	0	0	0	0	0	0	0	0	0	0	0	0	0	0	0	0	0	0	0	0	0	0	0	0	0	0	0	0	0	0	0	0	0	0	0	0	0	0	0	0	0	0	0	0	0	0	0	0	0	0	0	0	0	0	0	0	0	0	0	0	0	0	0	0	0	0	0	0	0	0	0	0	0	0	0	0	0	0	0	0	0	0	0	0	0	0	0	0	0	0	0	0	0	0	0	0	0	0	0	0	0	0	0	0	0	0	0	0	0	0	0	0	0	0	0	0	0	0	0	0	0	0	0	0	0	0	0	0	0	0	0	0	0	0	0	0	0	0	0	0	0
Klebsiella sp. 6837	0	0	0	0	0	0	0	0	0	0	0	0	0	0	0	0	0	0	0	0	0	0	0	0	0	0	0	0	0	0	0	0	0	0	0	0	0	0	0	0	0	0	0	0	0	0	0	0	0	0	0	0	0	0	0	0	0	0	0	0	0	0	0	0	0	0	0	0	0	0	0	0	0	0	0	0	0	0	0	0	0	0	0	0	0	0	0	0	0	0	0	0	0	0	0	0	0	0	0	0	0	0	0	0	0	0	0	0	0	0	0	0	0	0	0	0	0	0	0	0	0	0	0	0	0	0	0	0	0	0	0	0	0	0	0	0	0	0	0	0	0	0	0	0	0	0	0	0	0	0	0	0	0	0	0	0	0	0	0	0	0	0	0	0	0	0	0	0	0	0	0	0	0
Klebsiella sp. 6168	0	0	0	0	0	0	0	0	0	0	0	0	0	0	0	0	0	0	0	0	0	0	0	0	0	0	0	0	0	0	0	0	0	0	0	0	0	0	0	0	0	0	0	0	0	0	0	0	0	0	0	0	0	0	0	0	0	0	0	0	0	0	0	0	0	0	0	0	0	0	0	0	0	0	0	0	0	0	0	0	0	0	0	0	0	0	0	0	1	0	0	0	0	0	0	0	0	0	0	0	0	0	0	0	0	0	0	0	0	0	0	0	0	0	0	0	0	0	0	0	0	0	0	0	0	0	0	0	0	0	0	0	0	0	0	0	0	0	0	0	0	0	0	0	0	0	0	0	0	0	0	0	0	0	0	0	0	0	0	0	0	0	0	0	0	0	0	0	0	0	0	0	0
Klebsiella sp. 8588	0	0	0	0	0	0	0	0	0	0	0	0	0	0	0	0	0	0	0	0	0	0	0	0	0	0	0	0	0	0	0	0	0	0	0	0	0	0	0	0	0	0	0	0	0	0	0	0	0	0	0	0	0	0	0	0	0	0	0	0	0	0	0	0	0	0	0	0	0	0	0	0	0	0	0	0	0	0	0	0	0	0	0	0	0	0	0	0	0	0	0	0	0	0	0	0	0	0	0	0	0	0	0	0	0	0	0	0	0	0	0	0	0	0	0	0	0	0	0	0	0	0	0	0	0	0	0	0	0	0	0	0	0	0	0	0	0	0	0	0	0	0	0	0	0	0	0	0	0	0	0	0	0	0	0	0	0	0	0	0	0	0	0	0	0	0	0	0	0	0	0	0	0
Klebsiella sp. 3534/51	0	0	0	0	0	0	0	0	0	0	0	0	0	0	0	0	0	0	0	0	0	0	0	0	0	0	0	0	0	0	0	0	0	0	0	0	0	0	0	0	0	0	0	0	0	0	0	0	0	0	0	0	0	0	0	0	0	0	0	0	0	0	0	0	0	0	0	0	0	0	0	0	0	0	0	0	0	0	0	0	0	0	0	0	0	0	0	0	0	0	0	0	0	0	0	0	0	0	0	0	0	0	0	0	0	0	0	0	0	0	0	0	0	0	0	0	0	0	0	0	0	0	0	0	0	0	0	0	0	0	0	0	1	0	0	0	0	0	0	0	0	0	0	0	0	0	0	0	0	0	0	0	0	0	0	0	0	0	0	0	0	0	0	0	0	0	0	0	0	0	0	0	0
Klebsiella sp. 264(1)	0	0	0	0	0	0	0	0	0	0	0	0	0	0	0	0	0	0	0	0	0	0	0	0	0	0	0	0	0	1	0	0	0	0	0	0	0	0	0	0	0	0	0	0	0	0	0	0	0	0	0	0	0	0	0	0	0	0	0	0	0	0	0	0	0	0	0	0	0	0	0	0	0	0	0	0	0	0	0	0	0	0	0	0	0	0	0	0	0	0	0	0	0	0	0	0	0	0	0	0	0	0	0	0	0	0	0	0	0	0	0	0	0	0	0	0	0	0	0	0	0	0	0	0	0	0	0	0	0	1	0	0	0	0	0	0	0	0	0	0	0	0	0	0	0	0	0	0	0	0	0	0	0	0	1	0	0	0	0	0	0	0	0	0	0	0	0	0	0	0	0	0	0
Papaya meleira virus	0	0	0	0	0	0	0	0	0	0	0	0	0	0	0	0	0	0	0	0	0	0	0	0	0	0	0	0	0	0	0	0	1	0	0	0	0	0	0	0	0	0	0	0	0	0	0	0	0	0	0	0	0	0	0	0	0	0	0	0	0	0	0	0	0	0	0	0	0	0	0	0	0	0	0	0	0	0	0	0	0	0	0	0	0	0	0	0	0	0	0	0	1	0	0	0	0	0	0	0	0	0	0	0	0	0	0	0	0	0	0	0	0	0	0	0	0	0	0	0	0	0	0	0	0	0	0	0	0	0	0	0	0	0	0	0	0	0	0	0	0	0	0	0	0	0	0	0	0	0	0	0	0	0	0	0	0	0	0	0	0	0	0	0	0	0	0	0	0	0	0	0	0
uncultured bacterium 'pool 3 contig00022'	0	0	0	0	0	0	0	0	0	0	0	0	0	1	0	0	0	0	0	0	0	0	1	5	0	4	2	2	0	2	0	2	0	2	0	2	0	1	0	1	0	0	0	0	1	0	0	0	1	0	0	4	0	0	0	0	0	0	0	0	3	0	0	0	0	0	1	0	0	0	0	0	0	0	1	1	0	5	0	0	0	0	2	0	1	0	1	0	0	0	0	0	0	3	0	0	0	0	0	1	1	0	2	0	0	0	1	0	0	0	0	1	1	0	0	1	0	1	0	0	0	0	0	0	0	0	1	0	2	0	1	0	0	0	0	0	1	0	0	0	0	1	0	0	0	0	0	1	1	0	0	0	0	0	0	0	0	1	0	0	0	0	0	1	1	1	0	0	1	1	0	0	0
Bacteroidales bacterium KA00251	2	0	0	1	1	0	1	0	1	0	0	2	1	2	1	0	0	1	0	0	7	5	4	1	0	2	3	5	2	3	6	6	3	3	0	2	0	0	0	1	1	1	0	0	2	2	0	0	3	1	0	1	0	1	1	0	1	1	0	2	0	1	1	1	2	0	1	0	0	2	1	2	0	0	0	0	1	15	3	0	0	1	0	0	0	0	1	0	1	5	1	3	1	0	1	0	0	0	2	1	0	1	0	1	2	1	2	2	0	1	1	0	0	1	1	0	3	1	0	1	0	0	0	0	1	3	0	0	4	2	0	1	1	1	0	0	1	0	1	0	1	1	1	1	0	0	1	0	2	0	0	0	0	1	0	1	1	0	2	0	0	1	0	1	2	1	0	0	1	0	1	1	0
Bacteroidales bacterium KA00344	0	1	0	0	0	0	0	1	0	4	1	1	2	1	1	2	0	0	0	1	8	3	6	7	4	3	4	5	3	3	5	8	6	5	0	0	0	1	1	0	2	0	0	2	0	0	0	1	2	2	2	0	1	1	0	1	2	0	0	1	0	1	1	1	0	0	0	1	0	1	1	1	0	2	0	0	1	20	0	0	0	0	1	0	1	2	0	0	0	6	0	1	0	0	3	1	0	0	2	1	1	0	1	1	0	1	1	1	0	1	2	0	0	3	0	1	5	0	0	0	1	1	0	0	1	0	1	0	1	0	0	1	0	0	0	0	0	3	0	1	0	1	0	0	0	0	1	1	1	0	0	0	0	1	1	1	1	0	0	0	2	5	0	1	0	2	0	2	0	0	2	2	0
Clostridiales bacterium KA00274	1	0	1	0	0	0	0	0	3	0	1	0	0	1	3	2	2	0	0	1	1	1	6	2	1	5	6	7	9	5	7	4	5	7	0	1	1	0	1	1	0	0	1	1	0	1	1	2	3	1	0	6	0	1	0	0	0	0	0	1	1	1	2	1	1	0	0	1	0	2	0	0	0	2	0	0	1	22	0	2	2	0	0	1	0	0	0	1	0	0	0	0	3	0	1	0	1	0	1	1	1	0	0	1	0	0	0	1	0	0	1	3	0	2	0	0	2	2	1	1	1	0	2	0	2	0	2	0	2	0	0	0	0	1	0	1	1	2	0	1	0	0	0	0	0	1	2	0	1	1	0	1	0	0	1	0	0	0	0	0	0	1	0	1	0	1	1	0	0	2	1	0	0
Georgenia sp. SUBG003	7	6	8	7	8	4	15	6	9	7	5	7	3	10	11	3	2	4	19	3	17	6	40	166	102	71	24	33	24	21	16	24	29	27	11	15	6	17	5	8	5	5	4	11	11	8	15	6	14	13	13	11	11	6	22	17	11	17	6	18	20	11	9	13	17	24	15	4	2	2	15	11	9	9	12	15	11	56	10	18	16	17	15	10	9	15	7	7	8	8	24	2	16	21	14	6	9	1	5	11	7	16	20	11	12	22	15	14	14	11	5	13	9	12	11	8	36	14	14	19	18	7	19	4	4	6	5	6	16	6	12	13	3	7	5	11	9	15	1	8	13	13	9	13	10	8	6	10	5	19	17	8	6	21	3	6	5	14	4	12	7	4	12	6	14	13	10	15	10	9	6	3	2
Clostridium formicaceticum	0	6	2	1	3	3	3	2	6	2	2	1	1	0	2	2	2	0	3	1	16	6	13	16	10	14	10	15	18	15	12	13	8	10	0	0	2	5	2	2	3	3	0	0	0	1	4	4	2	2	1	4	0	3	0	1	2	3	3	3	4	6	0	2	5	4	1	0	1	2	2	2	2	3	1	1	2	42	1	0	2	2	3	2	1	4	1	3	4	4	3	2	4	2	3	0	1	1	4	4	4	1	1	2	4	2	3	1	1	1	4	1	1	2	0	1	4	2	3	1	6	3	3	1	1	3	7	1	6	2	1	5	2	3	1	1	1	0	2	3	0	0	2	2	0	2	2	0	2	1	1	2	1	2	2	0	1	1	4	2	6	7	3	1	1	3	2	1	2	1	0	1	1
Distenia gracilis	0	0	0	0	0	0	0	0	0	0	0	0	0	0	0	0	0	0	0	0	0	0	0	0	0	0	0	0	0	0	0	0	0	0	0	0	0	0	0	0	0	0	0	0	0	0	0	0	0	0	0	0	0	0	0	0	0	0	0	0	0	0	0	0	0	0	0	0	0	0	0	0	0	0	0	0	0	0	0	0	0	0	0	0	0	0	0	0	0	0	0	0	0	0	0	0	0	0	0	0	0	0	0	0	0	0	0	0	0	0	0	0	0	0	0	0	0	0	0	0	0	0	0	0	0	0	0	0	0	0	0	0	0	0	0	0	0	0	1	0	0	0	0	0	0	0	0	0	0	0	0	0	0	0	0	0	0	0	0	0	0	0	0	0	0	0	0	0	0	0	0	0	0
Cronobacter phage vB_CsaP_Ss1	0	0	0	0	0	0	0	0	0	0	1	0	0	0	0	0	0	0	0	0	1	2	1	0	0	1	0	0	1	0	1	0	0	1	0	0	0	0	2	0	0	0	0	0	0	0	0	0	2	2	0	0	0	0	0	0	0	1	0	2	0	0	0	0	0	0	0	0	0	0	4	0	0	0	0	0	0	4	2	1	0	0	0	0	0	3	0	1	0	0	0	0	0	0	0	0	0	0	0	1	0	0	0	0	0	1	0	0	0	0	1	0	0	0	0	1	0	0	0	0	1	0	0	0	0	0	0	0	0	0	0	0	1	0	0	0	0	1	0	1	0	0	0	0	0	0	1	0	0	0	0	0	0	0	0	0	0	0	0	0	0	0	0	0	0	0	0	0	0	0	0	0	0
bacterium enrichment culture clone L4-4	0	0	0	0	0	0	0	0	0	0	0	0	0	0	0	0	0	0	0	0	0	0	0	0	0	0	0	0	0	0	0	0	0	0	0	0	0	0	0	0	0	0	1	0	0	0	0	0	0	0	0	0	0	0	0	0	0	0	0	0	0	0	0	0	0	0	0	0	0	0	0	0	0	0	0	0	0	0	0	0	0	0	0	0	0	0	0	0	0	0	0	0	0	0	0	0	0	0	0	0	0	0	0	0	0	0	0	0	0	0	0	0	0	0	0	0	0	0	0	0	0	0	0	0	0	0	0	0	0	0	0	0	0	0	0	0	0	0	0	0	0	0	0	0	0	0	0	0	0	0	0	0	0	0	0	0	0	0	0	0	0	0	0	0	0	0	0	0	0	0	0	0	0
bacterium enrichment culture clone L4-10	0	0	0	0	0	0	0	0	0	0	0	0	0	0	0	0	0	0	0	0	0	0	0	0	0	0	0	0	0	0	0	0	0	0	0	0	0	0	0	0	0	0	0	0	0	0	0	0	0	0	0	0	0	0	0	0	0	0	0	0	0	0	0	0	0	0	0	0	0	0	0	0	0	0	0	0	0	0	0	0	0	0	0	0	0	0	0	0	0	0	0	0	0	0	0	0	0	0	0	0	0	0	0	0	0	0	0	0	0	0	0	0	0	0	0	0	0	0	0	0	0	0	0	0	0	0	0	0	0	0	0	0	0	0	0	0	1	0	0	0	0	0	0	0	0	0	0	0	0	0	0	0	0	0	0	0	0	0	0	0	0	0	0	0	0	0	0	0	0	0	0	0	0
Rhizobium sp. LGMB41	0	0	0	0	0	0	0	0	0	0	0	0	0	0	0	0	0	0	0	0	0	0	0	0	0	0	0	0	0	0	0	0	0	0	0	0	0	0	0	0	0	0	0	0	0	0	0	0	0	0	0	0	0	0	0	0	0	0	0	0	0	0	0	0	0	0	0	0	0	0	0	0	0	0	0	1	0	0	0	0	0	0	0	0	0	0	0	0	0	0	0	0	0	0	0	0	0	0	0	0	0	0	0	0	0	0	0	0	0	0	0	0	0	0	0	0	0	0	0	0	0	0	0	0	0	0	0	0	0	0	0	0	0	0	0	0	0	0	0	0	0	0	0	0	0	0	0	0	0	0	0	0	0	0	0	0	0	0	0	0	0	0	0	0	0	0	0	0	0	0	0	0	0
Dinoroseobacter phage vBDshPR2C	0	0	0	0	0	0	0	0	0	0	0	0	0	0	0	0	0	0	0	0	0	0	0	0	0	0	0	0	0	0	0	0	0	0	0	0	0	0	0	0	0	0	0	0	0	0	0	0	0	0	0	0	0	0	0	0	0	0	0	0	0	0	0	0	0	0	0	0	0	0	0	0	0	0	0	0	0	0	0	0	0	0	0	0	0	0	0	0	0	0	0	0	0	0	0	0	0	0	0	0	0	0	0	0	0	0	0	0	0	0	0	0	0	0	0	0	0	0	0	0	0	0	0	0	0	0	0	0	0	0	0	0	0	0	0	0	0	0	0	0	0	0	0	0	0	0	0	0	0	0	0	0	0	0	0	0	0	0	0	0	0	0	0	0	0	0	0	0	0	0	0	0	0
Ptilothamnion sphaericum	0	0	0	0	0	0	0	0	0	0	0	0	0	0	0	0	0	0	0	0	0	0	0	0	1	0	0	0	0	0	0	1	0	0	0	0	0	0	0	0	2	0	0	0	0	0	0	0	0	0	0	0	0	0	0	0	0	0	0	0	0	0	0	0	0	0	0	0	0	0	0	0	0	0	0	0	0	0	0	0	0	0	0	0	0	0	0	0	0	0	0	0	0	0	0	0	0	0	0	0	0	0	0	0	0	0	0	0	0	0	0	0	0	0	0	0	0	0	0	0	0	1	0	0	0	0	0	0	0	0	0	0	0	0	0	0	0	0	0	0	0	0	0	0	0	0	0	0	0	0	0	0	0	0	0	0	0	0	0	0	0	0	0	0	0	0	0	0	0	0	0	0	0
Rhizobium phage vB_RleM_PPF1	0	0	0	0	0	0	0	0	0	0	0	0	0	0	0	0	0	0	0	0	0	0	0	0	1	0	1	0	0	0	0	0	0	0	0	0	0	0	0	0	0	1	0	0	0	0	0	0	0	0	0	1	0	0	0	0	0	0	0	0	0	0	0	0	0	0	0	0	0	0	0	0	0	0	0	1	0	1	0	0	0	1	0	0	0	0	0	0	0	0	0	1	0	0	0	0	0	0	1	0	0	0	0	1	0	0	0	0	0	0	1	0	0	0	0	0	0	0	0	0	0	0	0	0	0	0	0	0	0	0	0	0	0	0	0	0	0	0	0	0	0	0	0	0	0	0	0	0	0	0	0	0	0	0	0	0	0	0	0	0	0	0	0	0	0	0	0	0	0	0	0	0	0
Habenaria pantlingiana	0	0	0	0	0	0	0	0	0	0	0	0	0	0	0	0	0	0	0	0	0	0	0	0	0	0	0	0	0	0	0	0	0	0	0	0	0	0	0	0	0	0	0	0	0	0	0	0	0	0	0	0	0	0	0	0	0	0	0	0	0	0	0	0	0	0	0	0	0	0	0	0	0	0	0	0	0	0	0	0	0	0	0	0	0	0	0	0	0	0	0	0	0	0	0	0	0	0	0	0	0	0	0	0	0	0	0	0	0	0	0	0	0	0	0	0	0	0	0	0	0	0	0	0	0	0	0	0	0	0	0	0	0	0	0	0	0	0	0	0	0	0	0	0	0	0	0	0	0	0	0	0	0	0	0	0	0	0	0	0	0	0	0	0	0	0	0	0	0	0	0	0	0
Legionella norrlandica	6	7	0	7	2	3	2	6	5	1	3	3	2	3	3	7	1	2	9	2	15	6	17	8	9	13	17	17	28	24	19	20	19	14	6	5	2	5	20	5	5	6	2	6	5	2	3	10	4	2	5	2	5	8	5	2	4	8	3	8	2	6	2	2	1	3	2	2	4	5	3	3	2	2	2	5	5	50	2	0	3	2	0	2	1	6	6	0	8	19	4	3	5	2	8	1	1	3	13	1	2	2	2	2	4	3	1	1	1	1	3	4	3	4	6	0	9	2	3	2	2	1	2	3	6	4	4	5	7	1	0	1	3	3	4	1	3	2	5	4	1	0	2	1	1	5	1	2	4	1	2	1	1	3	7	5	3	2	0	1	4	5	3	4	5	1	0	1	1	4	1	5	4
Halorubrum sp. BV1	0	1	1	0	1	0	0	1	0	1	2	0	0	0	1	1	0	0	1	0	7	4	2	5	3	4	1	2	5	3	4	2	5	3	0	0	0	1	0	1	1	0	0	0	0	0	0	0	2	0	0	1	0	0	0	0	1	0	0	0	0	2	1	0	1	0	1	1	0	1	2	1	0	0	0	0	0	11	0	0	1	1	0	0	0	0	0	0	0	1	0	0	0	0	4	1	2	1	1	1	1	1	0	0	0	0	0	0	1	1	1	2	1	1	0	0	2	0	1	1	2	0	0	0	1	1	0	0	1	2	0	0	0	2	1	1	0	1	1	0	0	0	1	0	0	0	0	0	0	1	1	0	0	0	0	0	0	2	0	0	1	1	0	3	0	0	1	1	0	0	1	1	0
Pseudomugil pellucidus	0	0	0	0	0	0	0	0	0	0	0	0	0	0	0	0	0	0	0	0	0	0	0	0	0	0	0	0	0	0	0	0	0	0	0	0	0	0	0	0	0	0	0	0	0	0	0	0	0	0	0	0	0	0	0	0	0	0	0	0	0	0	0	0	0	0	0	0	0	0	0	0	0	0	0	0	0	0	0	0	0	0	0	0	0	0	0	0	0	0	0	0	0	0	0	0	0	0	0	0	0	0	0	0	0	0	0	0	0	0	0	0	0	0	0	0	0	0	0	0	0	0	0	0	0	0	0	0	0	0	0	0	0	0	0	0	0	0	0	0	0	0	0	0	0	0	0	0	0	0	0	0	0	0	0	0	0	0	0	0	0	0	0	0	0	0	0	0	0	0	0	0	0
Polydontes obliterata	0	0	0	0	1	0	0	0	0	0	0	0	0	0	0	0	0	0	0	0	0	0	0	0	0	0	0	0	0	0	0	0	0	0	0	0	0	0	0	0	0	0	0	0	0	0	0	0	0	0	0	0	0	0	0	0	0	0	0	0	0	0	0	0	0	0	0	0	0	0	0	0	0	0	0	0	0	0	0	0	0	0	0	0	0	0	0	0	0	0	0	0	0	0	0	0	0	0	0	0	0	0	0	0	0	0	0	0	0	0	0	0	0	0	0	0	0	0	0	0	0	0	0	0	0	0	0	0	0	0	0	0	0	0	0	0	0	0	0	0	0	0	0	0	0	0	0	0	0	0	0	0	0	0	0	0	0	0	0	0	0	0	0	0	0	0	0	0	0	0	0	0	0
Coloniconcha prima	0	0	0	0	0	0	0	0	0	0	0	0	0	0	0	0	0	0	0	0	0	0	0	0	0	0	0	0	0	0	0	0	0	0	0	0	0	0	0	0	0	0	0	0	0	0	0	0	0	0	0	0	0	0	0	0	0	0	0	0	0	0	0	0	0	0	0	0	0	0	0	0	0	0	0	0	0	0	0	0	0	0	0	0	0	0	0	0	0	0	0	0	0	0	0	0	0	0	0	0	0	0	0	0	0	0	0	0	0	0	0	0	0	0	0	0	0	0	0	0	0	0	0	0	0	0	0	0	0	0	0	0	0	0	0	0	0	0	0	0	0	0	0	0	0	0	0	0	0	0	0	0	0	0	0	0	0	0	0	0	0	0	0	0	0	0	0	0	0	0	0	0	0
Zaphysema olivaceum	0	0	0	0	0	0	0	0	0	0	0	0	0	0	0	0	0	0	0	0	0	0	0	0	0	0	0	0	0	0	0	0	0	0	0	0	0	0	0	0	0	0	0	0	0	0	0	0	0	0	0	0	0	0	0	0	0	0	0	0	0	0	0	0	0	0	0	0	0	0	0	0	0	0	0	0	0	0	0	0	0	0	0	0	0	0	0	0	0	0	0	0	0	0	0	0	0	0	0	0	0	0	0	0	0	0	0	0	0	0	0	0	0	0	0	0	0	0	0	0	0	0	0	0	0	0	0	0	0	0	0	0	0	0	0	0	0	0	0	0	0	0	0	0	0	1	0	0	0	0	0	0	0	0	0	0	0	0	0	0	0	0	0	0	0	0	0	0	0	0	0	0	0
Stigmella roborella	0	0	0	0	0	0	0	0	0	0	0	0	0	0	0	0	0	0	0	0	0	0	0	0	0	0	0	0	0	0	0	0	0	0	0	0	0	0	0	0	0	0	0	0	0	0	0	0	1	0	0	0	0	0	0	0	0	0	0	0	0	0	0	0	0	0	0	0	0	0	0	0	0	0	0	0	0	0	0	0	0	0	0	0	0	0	0	0	0	0	0	0	0	0	0	0	0	0	0	0	0	0	0	0	0	0	0	0	0	0	0	0	0	0	0	0	0	0	0	0	0	0	0	0	0	0	0	0	0	0	0	0	0	0	0	0	0	0	0	0	0	0	0	0	0	0	0	0	0	0	0	0	0	0	0	0	0	0	0	0	0	0	0	0	0	0	0	0	0	0	0	0	0
Perimede sp. MJT-2014	0	0	0	0	0	0	0	0	0	0	0	0	0	0	0	0	0	0	0	0	0	0	0	0	0	0	0	0	0	0	0	0	0	0	0	0	0	0	0	0	0	0	0	0	0	0	0	0	0	0	0	0	0	0	0	0	0	0	0	0	0	0	0	0	0	0	0	0	0	0	0	0	0	0	0	0	0	0	0	0	0	0	0	0	0	0	0	0	0	0	0	0	0	0	0	0	0	0	0	0	0	0	0	0	0	0	0	0	0	0	0	0	0	0	0	0	0	0	0	0	0	0	0	0	0	0	0	0	0	0	0	0	0	0	0	0	0	0	0	0	0	0	0	1	0	0	0	0	0	0	0	0	0	0	0	0	0	0	0	0	0	0	0	0	0	0	0	0	0	0	0	0	0
Apatelopteryx phenax	0	0	0	0	0	0	0	0	0	0	0	0	0	0	0	0	0	0	0	0	0	0	0	0	0	0	0	0	0	0	0	0	0	0	0	0	0	0	0	0	0	0	0	0	0	0	0	0	0	0	0	0	0	0	0	0	0	0	0	0	0	0	1	0	0	0	0	0	0	0	0	0	0	0	0	0	0	0	0	0	0	0	0	0	0	0	0	0	0	0	0	0	0	0	0	0	0	0	0	0	0	0	0	0	0	0	0	0	0	0	0	0	0	0	0	0	0	0	0	0	0	0	0	0	0	0	0	0	0	0	0	0	0	0	0	0	0	0	0	0	0	0	1	0	0	0	0	0	0	0	0	0	0	0	0	0	0	0	0	0	0	0	0	0	0	0	0	0	0	0	0	0	0
Parachauliodes asahinai	0	0	0	0	0	0	0	0	0	0	0	0	0	0	0	0	0	0	0	0	0	0	0	0	0	0	0	0	0	0	0	0	1	0	0	0	0	0	0	0	0	0	0	0	0	0	0	0	0	0	0	0	0	0	0	0	0	0	0	0	0	0	0	0	0	0	0	0	0	0	0	0	0	0	0	0	0	0	0	0	0	0	0	0	0	0	0	0	0	0	0	0	0	0	0	0	0	0	0	0	0	0	0	0	0	0	0	0	0	0	0	0	0	0	0	0	0	0	0	0	0	0	0	0	0	0	0	0	0	0	0	0	0	0	0	0	0	0	0	0	0	0	0	0	0	0	0	0	0	0	0	0	0	0	0	0	0	0	0	0	0	0	0	0	0	0	0	0	0	0	0	0	0
Cylindrocystis sp. VAZE	0	1	0	0	0	0	0	0	0	0	0	0	0	0	0	0	0	0	0	0	0	0	0	0	0	0	0	0	0	0	0	0	0	0	0	0	0	0	0	0	0	0	0	0	0	0	0	0	0	0	0	0	0	0	0	0	0	0	0	0	0	0	0	0	0	0	0	0	0	0	0	0	0	0	0	0	0	0	0	0	0	0	0	0	0	0	0	0	0	0	0	0	0	0	0	0	0	0	0	0	0	0	0	0	0	0	0	0	0	0	0	0	0	0	0	0	0	0	0	0	0	0	0	0	0	0	0	0	0	0	0	0	0	0	0	0	0	0	0	0	0	0	0	0	0	0	0	0	0	0	0	0	0	0	0	0	0	0	0	0	0	0	0	0	0	0	0	0	0	0	0	0	0
Woodsia scopulina	0	0	0	0	0	0	0	0	0	0	0	0	0	0	0	0	0	0	0	0	0	0	0	0	0	0	0	0	0	0	0	0	0	0	0	0	0	0	0	0	0	0	0	0	0	0	0	0	0	0	0	0	0	0	0	0	0	0	0	0	0	0	0	0	0	0	0	0	0	0	0	0	0	0	0	0	0	0	1	0	0	0	0	0	0	0	0	0	0	0	0	0	0	0	0	0	0	0	0	0	0	0	0	0	0	0	0	0	0	0	0	0	0	0	0	0	0	0	0	0	0	0	0	0	0	0	0	0	0	0	0	0	0	0	0	0	0	0	0	0	0	0	0	0	0	0	0	0	0	0	0	0	0	0	0	0	0	0	0	0	0	0	0	0	0	0	0	0	0	0	0	0	0
Zygnemopsis sp. MFZO	0	0	0	0	0	0	0	0	0	0	0	0	0	0	0	0	0	0	0	0	0	0	0	0	0	0	1	0	0	0	0	0	0	0	0	0	0	0	0	0	0	0	0	0	0	0	0	0	0	0	0	0	0	0	0	0	0	0	0	0	0	0	0	0	0	0	0	0	0	0	0	0	0	0	0	0	0	0	0	0	0	0	0	0	0	0	0	0	0	0	0	0	0	0	0	0	0	0	0	0	0	0	0	0	0	0	0	0	0	0	0	0	0	0	0	0	0	0	0	0	0	0	0	0	0	0	0	0	0	0	0	0	0	0	0	0	0	0	0	0	0	0	0	0	0	0	0	0	0	0	0	0	0	0	0	0	0	0	1	0	0	0	0	0	0	0	0	0	0	0	0	0	0
Hathewaya histolytica	1	1	2	2	2	1	2	0	2	3	0	2	2	1	1	0	0	1	1	0	9	1	11	12	5	6	6	6	3	9	7	10	8	11	0	0	2	0	1	1	4	1	2	2	0	3	1	1	1	1	2	6	2	4	1	1	1	2	2	3	0	1	0	0	0	1	3	1	3	1	0	1	0	1	0	0	0	27	0	0	1	0	0	0	0	1	1	0	1	4	4	1	1	1	1	1	1	3	4	3	1	0	4	0	1	0	1	0	2	2	0	2	0	0	0	0	2	2	0	1	1	1	0	1	2	0	1	2	3	1	0	1	0	2	1	1	0	0	1	1	1	0	1	2	1	0	0	1	0	0	0	2	1	0	3	0	0	0	1	1	2	1	1	0	1	1	1	1	0	1	0	1	1
Tullbergia mixta	0	0	0	0	0	0	0	0	0	0	0	0	0	0	0	0	0	0	0	0	0	0	0	0	0	0	0	0	0	0	0	0	0	0	0	0	0	0	0	0	0	0	0	0	0	0	0	0	0	0	0	0	0	0	0	0	0	0	0	0	0	0	0	0	0	0	0	0	0	0	0	0	0	0	0	0	0	0	0	0	0	0	0	0	0	0	0	0	0	0	0	0	0	0	0	0	0	0	0	0	0	0	0	0	0	0	0	0	0	0	0	0	0	0	0	0	0	0	0	0	0	0	0	0	0	0	0	0	0	0	0	0	0	0	0	0	0	0	0	0	0	0	0	0	0	0	0	0	0	0	0	0	0	0	0	0	0	0	0	0	0	0	0	0	0	0	0	0	0	0	0	0	0
Cyphoderus albinus	0	0	0	0	0	0	0	0	0	0	0	0	0	0	0	0	0	0	0	0	0	0	0	0	0	0	0	0	0	0	1	0	0	0	0	0	0	0	0	0	0	0	0	0	0	0	0	0	0	0	0	0	0	0	0	0	0	0	0	0	0	0	0	0	0	0	0	0	0	0	0	0	0	0	0	0	0	0	0	0	0	0	0	0	0	0	0	0	0	0	0	0	0	0	0	0	0	0	0	0	0	0	0	0	0	0	0	0	0	0	0	0	0	0	0	1	0	0	0	0	0	0	0	0	0	0	0	0	0	0	0	0	0	0	0	0	0	0	0	0	0	0	0	0	0	0	0	0	0	0	0	0	0	0	0	0	0	0	0	0	0	0	0	0	0	0	0	0	0	0	0	0	0
Dichocoenia stokesii	0	0	0	0	0	0	0	0	0	0	0	0	0	0	0	0	0	0	0	0	0	0	0	0	0	0	0	0	0	0	0	0	0	0	0	0	0	0	0	0	0	0	0	0	0	0	0	0	0	0	0	0	0	0	0	0	0	0	0	0	0	0	0	0	0	0	0	0	0	0	0	0	0	0	0	0	0	0	0	0	0	0	0	0	0	0	0	0	0	0	0	0	0	0	0	0	0	0	0	0	0	0	0	0	0	0	0	0	0	0	0	0	0	0	0	0	0	0	0	0	0	0	0	0	0	0	0	0	0	0	0	0	0	0	0	0	0	0	0	0	0	0	0	0	0	0	0	0	0	0	0	0	0	0	0	0	0	0	0	0	0	0	0	0	0	1	0	0	0	0	0	0	0
Smithella sp. SCADC	2	11	7	2	6	2	2	3	2	6	3	3	3	5	3	6	4	2	2	4	25	19	11	17	9	16	11	14	30	21	9	13	11	17	1	2	5	3	3	7	2	1	7	5	3	0	4	6	6	5	8	7	3	2	4	3	4	5	8	3	4	15	4	4	4	1	4	0	4	5	9	5	1	2	0	0	4	85	3	1	4	6	5	0	2	5	5	1	8	8	1	5	5	4	2	3	4	10	7	7	2	2	2	2	2	2	5	0	3	5	4	5	1	4	3	2	10	7	6	4	2	1	2	3	2	5	5	8	5	8	0	4	5	1	4	1	4	5	4	2	4	5	3	2	2	6	5	3	2	2	3	2	4	1	4	4	1	6	5	1	7	3	3	6	5	0	3	6	2	1	4	3	4
Kuepferia damyonensis	0	0	0	0	0	0	0	0	0	0	0	0	0	0	0	0	0	0	0	0	0	0	0	0	0	0	0	0	0	0	0	0	0	0	0	0	0	0	0	0	0	0	0	0	0	0	0	0	0	0	0	0	0	0	0	0	0	0	0	0	0	0	0	0	0	0	0	0	0	0	0	0	0	0	0	0	0	0	0	0	0	0	0	0	0	0	0	0	0	0	0	0	0	0	0	0	0	0	0	0	0	0	0	0	0	0	0	0	0	0	0	0	0	0	0	0	0	0	0	0	0	0	0	0	0	0	0	0	0	0	0	0	0	0	0	0	0	0	0	0	0	0	0	0	0	0	0	0	0	0	0	0	0	0	0	0	0	0	0	0	0	0	0	0	0	0	0	0	0	0	0	0	0
Gentiana yunnanensis	0	0	0	0	0	0	0	0	0	0	0	0	0	0	0	0	0	0	0	0	0	0	0	0	0	0	0	0	0	0	0	1	0	0	0	0	0	0	0	0	0	0	0	0	0	0	0	0	0	0	0	0	0	0	0	0	0	0	0	0	0	0	0	0	0	0	0	0	0	0	0	0	0	0	0	0	0	0	0	0	0	0	0	0	0	0	0	0	0	0	0	0	0	0	0	0	0	0	0	0	0	0	0	0	0	0	0	0	0	0	0	0	0	0	0	0	0	0	0	0	0	0	0	0	0	0	0	0	0	0	0	0	0	0	0	0	0	0	0	0	0	0	0	0	0	0	0	0	0	0	0	0	0	0	0	0	0	0	0	0	0	0	0	0	0	0	0	0	0	0	0	0	0
Paracoccus mutanolyticus	1	1	0	2	3	0	1	2	2	0	1	1	0	0	1	1	0	3	1	2	9	0	6	9	3	5	2	6	6	3	7	6	6	8	2	0	1	1	0	0	0	0	1	1	0	2	1	0	1	0	2	1	3	0	2	1	0	2	0	1	4	6	0	0	0	1	0	0	1	0	2	1	1	1	0	0	1	12	0	2	3	0	0	0	0	1	2	2	1	4	1	1	1	1	1	0	4	0	0	1	1	2	0	0	1	1	0	2	2	1	0	5	0	0	0	3	2	0	0	1	0	0	3	4	3	2	2	1	2	0	0	1	2	2	2	1	0	3	0	3	0	3	0	1	0	2	1	2	3	0	0	0	1	2	1	0	0	2	1	2	5	0	1	0	1	0	2	2	1	0	1	1	0
Clastoptera flavidorsa	0	0	0	0	0	0	0	0	0	0	0	0	0	0	0	0	0	0	0	0	0	0	0	0	0	0	0	0	0	0	0	0	0	0	0	0	0	0	0	0	0	0	0	0	0	0	0	0	0	0	0	0	0	0	0	0	0	0	0	0	0	0	0	0	0	0	0	0	0	0	0	0	0	0	0	0	0	0	0	0	0	0	0	0	0	0	0	0	0	0	0	0	0	0	0	0	0	0	0	0	0	0	0	0	0	0	0	0	0	0	0	0	0	0	0	0	0	0	0	0	0	0	0	0	0	0	0	0	0	0	0	0	0	0	0	0	0	0	0	0	0	0	0	0	0	0	0	0	0	0	0	0	0	0	0	0	0	0	0	0	0	0	0	0	0	0	0	0	0	0	0	0	0
Pseudostegana minutipalpata	0	0	0	0	0	0	0	0	0	0	0	0	0	0	0	0	0	0	0	0	0	0	0	0	0	0	0	0	0	0	0	0	0	0	0	0	0	0	0	0	0	0	0	0	0	0	0	0	0	0	0	0	0	0	0	0	0	0	0	0	0	0	0	0	0	0	0	0	0	0	0	0	0	0	0	0	0	0	0	0	0	0	0	0	0	0	0	0	0	0	0	0	0	0	0	0	0	0	0	0	0	0	0	0	0	0	0	0	0	0	0	0	0	0	0	0	0	0	0	0	0	0	0	0	0	0	0	0	0	0	0	0	0	0	0	0	0	0	0	0	0	0	0	0	0	0	0	0	0	0	0	0	0	0	0	0	0	0	0	0	0	0	0	0	0	0	0	0	0	0	0	0	0
Pseudostegana silvana	0	0	0	1	0	0	0	0	0	0	0	0	0	0	0	0	0	0	0	0	0	0	0	0	0	0	0	0	0	0	0	0	0	0	0	0	0	0	0	0	0	0	0	0	0	0	0	0	0	0	0	0	0	0	0	0	0	0	0	0	0	0	0	0	0	0	0	0	0	0	0	0	0	0	0	0	0	0	0	0	0	0	0	0	0	0	0	0	0	0	0	0	0	0	0	0	0	0	0	0	0	0	0	0	0	0	0	0	0	0	0	0	0	0	0	0	0	0	0	0	0	0	0	0	0	0	0	0	0	0	0	0	0	0	0	0	0	0	0	0	0	0	0	0	0	0	0	0	0	0	0	0	0	0	0	0	0	0	0	0	0	0	0	0	0	0	0	0	0	0	0	0	0
Bradyrhizobium sp. NCSU 1943	0	1	0	0	0	0	1	1	0	0	0	0	0	0	0	0	0	0	0	0	1	0	3	1	0	0	2	0	2	0	1	0	4	0	2	0	0	0	0	0	0	0	0	1	0	0	0	1	1	0	0	0	0	0	0	0	0	0	1	0	0	0	0	0	0	0	0	0	0	0	0	0	1	0	0	0	0	3	0	0	0	0	0	0	1	0	0	0	0	1	1	1	0	0	0	0	0	0	1	0	0	0	0	0	0	0	0	0	0	0	0	1	0	1	0	0	2	0	1	1	0	0	0	0	0	0	0	0	0	0	0	0	0	0	2	0	0	0	1	0	0	0	0	0	0	1	0	0	0	0	0	0	0	0	0	0	1	0	1	0	0	0	0	0	0	0	0	0	1	0	0	0	1
Prochlorococcus sp. MIT 0601	0	2	2	1	0	0	0	0	1	2	2	1	6	2	0	2	0	1	0	1	5	5	1	1	1	1	5	7	5	5	9	5	2	5	0	0	2	0	1	0	3	3	0	2	2	0	0	1	3	1	1	1	1	1	2	0	0	1	2	0	0	2	2	2	1	1	2	0	2	2	0	0	0	0	0	1	2	20	0	0	0	0	0	0	1	3	1	1	1	1	0	2	1	0	0	0	1	1	1	0	0	1	0	1	0	2	1	1	1	1	1	0	0	1	0	1	2	0	1	1	1	0	2	1	2	0	2	0	3	0	3	0	3	2	2	0	2	2	2	1	0	1	1	2	1	0	2	0	2	1	1	0	1	1	0	0	0	0	1	0	3	1	1	2	1	1	0	2	2	1	0	1	1
Prochlorococcus sp. MIT 0602	0	0	0	0	0	0	0	0	0	0	0	0	0	0	0	0	0	0	1	0	1	0	0	0	0	0	1	0	0	0	0	0	0	0	0	0	0	0	0	0	0	0	0	0	0	0	0	0	0	0	0	0	0	0	0	0	0	0	0	0	0	0	0	0	0	0	0	0	0	0	0	0	0	0	0	0	0	0	0	0	0	0	0	0	0	0	0	0	0	0	0	0	0	0	0	0	0	0	0	0	0	0	0	0	0	0	0	0	0	0	0	0	0	0	0	0	0	0	0	0	0	0	0	0	0	0	0	0	0	0	0	0	0	0	0	0	0	0	0	0	0	0	0	0	0	0	0	0	0	0	0	0	0	0	0	0	0	0	0	0	0	0	0	0	0	0	0	0	0	0	0	0	0
Prochlorococcus sp. MIT 0603	0	0	0	0	0	0	0	0	0	0	0	0	0	0	0	0	0	0	0	0	0	0	0	0	0	0	0	0	0	0	0	0	0	0	0	0	0	0	0	0	0	0	0	0	0	0	0	0	0	0	0	0	0	0	0	0	0	0	0	0	0	0	0	0	0	0	0	0	0	0	0	0	0	0	0	0	0	0	0	0	0	0	0	0	0	0	0	0	0	0	0	0	0	0	0	0	0	0	0	0	0	0	0	0	0	0	0	0	0	0	0	0	0	0	0	0	0	0	0	0	0	0	0	0	0	0	0	0	0	0	0	0	0	0	1	0	0	0	0	0	0	0	0	0	0	0	0	0	0	0	0	0	0	0	0	0	0	0	0	0	0	0	0	0	0	0	0	0	0	0	0	0	0
Prochlorococcus sp. SS52	0	0	0	0	0	0	0	0	0	0	0	0	0	0	0	0	0	0	0	0	0	0	0	0	0	0	0	0	0	0	0	0	0	0	0	1	0	0	0	0	0	0	0	0	0	0	0	0	0	0	0	0	0	0	0	0	0	0	0	0	0	0	0	0	0	0	0	0	0	0	0	0	0	0	0	0	1	0	0	0	0	0	0	0	0	0	0	0	0	0	0	0	0	0	0	0	0	0	0	0	0	0	0	0	0	0	0	0	0	0	0	0	0	0	0	0	0	0	0	0	0	0	0	0	0	0	0	0	0	0	0	0	0	0	0	0	0	0	0	0	0	0	0	0	0	0	0	0	0	0	0	0	0	0	0	0	0	1	0	0	0	0	0	0	0	0	0	0	0	0	0	0	0
Prochlorococcus sp. MIT 0701	0	0	0	0	0	0	0	0	0	0	0	0	0	0	0	0	0	0	0	0	0	0	0	0	0	0	0	0	0	0	0	0	0	0	0	0	0	0	0	0	0	0	0	0	0	0	0	0	0	0	0	0	0	0	0	0	0	0	0	0	0	0	0	1	0	0	0	1	0	0	0	0	0	0	0	0	0	0	0	0	0	0	0	0	0	0	0	0	0	0	0	0	0	0	0	0	0	0	0	0	0	0	0	0	0	0	0	0	0	0	1	0	0	0	0	0	0	0	0	0	0	0	0	0	0	0	0	0	0	0	0	0	0	0	0	0	0	0	0	0	0	0	0	0	0	0	0	0	0	0	0	0	0	0	0	0	0	0	0	0	0	0	0	0	0	0	0	0	0	0	0	0	0
Prochlorococcus sp. MIT 0702	0	0	0	0	0	0	0	0	1	0	0	0	0	0	0	0	0	0	0	0	0	0	1	0	0	1	0	0	0	0	0	0	0	1	0	0	0	0	0	0	0	0	0	0	0	0	0	0	0	0	2	0	0	0	0	0	0	0	0	0	0	0	0	1	0	0	0	0	0	0	1	0	0	0	0	0	0	0	0	0	0	0	0	0	0	0	0	0	0	0	0	0	0	0	0	0	0	0	0	0	0	0	0	0	0	0	0	0	0	0	0	0	0	0	0	0	0	0	0	0	0	0	0	0	0	0	0	1	0	0	0	0	0	0	0	0	0	0	0	0	0	0	0	0	0	0	0	0	0	0	0	0	0	0	0	0	0	0	0	0	0	0	0	0	0	0	0	0	0	0	0	0	0
Prochlorococcus sp. MIT 0703	0	0	0	0	0	0	0	1	0	0	0	0	0	0	0	0	0	0	0	0	0	0	0	0	0	0	0	0	0	0	0	0	0	0	0	0	0	0	0	0	0	0	0	0	0	0	0	0	0	0	0	0	0	0	0	0	0	0	0	0	1	0	0	0	0	0	0	0	0	0	0	0	0	0	0	0	0	1	0	0	0	0	0	0	0	0	0	0	0	0	0	0	0	0	0	0	0	0	0	0	0	0	1	0	0	0	0	0	0	0	0	0	0	0	0	0	0	0	0	0	0	0	0	0	0	0	0	0	0	0	0	0	0	0	0	0	0	0	0	0	0	0	0	0	0	0	0	0	0	0	0	0	0	0	0	0	0	0	0	0	0	0	0	0	0	0	0	0	0	0	0	0	0
Habenaria chejuensis	0	0	0	0	0	0	0	0	0	0	0	0	0	0	0	0	0	0	0	0	0	0	0	0	0	0	0	0	0	0	0	0	0	0	0	0	0	0	0	0	0	0	0	0	0	0	0	0	0	0	0	0	1	0	0	0	0	0	0	0	0	0	0	0	0	0	0	0	0	0	0	0	0	0	0	0	0	0	0	0	0	0	0	0	0	0	0	0	0	0	0	0	0	0	0	0	0	0	0	0	0	0	0	0	0	0	0	0	0	0	0	0	0	0	0	0	0	0	0	0	0	0	0	0	0	0	0	0	0	0	0	0	0	0	0	0	0	0	0	0	0	1	0	0	0	0	0	0	0	0	0	0	0	0	0	0	0	0	0	0	0	0	0	0	0	0	0	0	0	0	0	0	0
Habenaria flagellifera	0	0	0	0	0	0	0	0	0	0	0	0	0	0	0	0	0	0	0	0	0	0	0	0	0	0	0	0	0	0	0	1	0	0	0	0	0	0	0	0	0	0	0	0	0	0	0	0	0	0	0	0	0	0	0	0	0	0	0	0	0	0	0	0	0	0	0	0	0	0	0	0	0	0	0	0	0	0	0	0	0	0	0	0	0	0	0	0	0	0	0	0	0	0	0	0	0	0	0	0	0	0	0	0	0	0	0	0	0	0	0	0	0	0	0	0	0	0	0	0	0	0	0	0	0	0	0	0	0	0	0	0	0	0	0	0	0	0	0	0	0	0	0	0	0	0	0	0	0	0	0	0	0	0	0	0	0	0	0	0	0	0	0	0	0	0	0	0	0	0	0	0	0
Thrixspermum japonicum	0	0	0	0	0	0	0	0	0	0	0	0	0	0	0	0	0	0	0	0	0	0	0	1	0	0	0	0	0	0	0	0	0	0	0	0	0	0	0	0	0	0	0	0	0	0	0	0	0	0	0	0	0	0	0	0	0	0	0	0	0	0	0	0	0	0	0	0	0	0	0	0	0	0	0	0	0	0	0	0	0	0	0	0	0	0	0	0	0	0	0	0	0	0	0	0	0	0	0	0	0	0	0	0	0	0	0	0	0	0	0	0	0	0	0	0	0	0	0	0	0	0	0	0	0	0	0	0	0	0	0	0	0	0	0	0	0	0	0	0	0	0	0	0	0	0	0	0	0	0	0	0	0	0	0	0	0	0	0	0	0	0	0	0	0	0	0	0	0	0	0	0	0
Tipularia japonica	0	0	0	0	0	0	0	0	0	0	0	0	0	0	0	0	0	0	0	0	0	0	0	0	0	0	0	0	0	1	0	0	0	0	0	0	0	0	0	0	0	0	0	0	0	0	0	0	0	0	0	0	0	0	0	0	0	0	0	0	0	0	0	0	0	0	0	0	0	0	0	0	0	0	0	0	0	0	0	0	0	0	0	0	0	0	0	0	0	0	0	0	0	0	0	0	0	0	0	0	0	0	0	0	0	0	0	0	0	0	0	0	0	0	0	0	0	0	0	0	0	0	0	0	0	0	0	0	0	0	0	0	0	0	0	0	0	0	0	0	0	0	0	0	0	0	0	0	0	0	0	0	0	0	0	0	0	0	0	0	0	0	0	0	0	0	0	0	0	0	0	0	0
Partula mooreana	0	0	0	0	0	0	0	0	0	0	0	0	0	0	0	0	0	0	0	0	0	0	0	0	0	0	0	0	0	0	0	0	0	0	0	0	0	0	0	0	0	0	0	0	0	0	0	0	0	0	0	0	0	0	0	0	0	0	0	0	0	0	0	0	0	0	0	0	0	0	0	0	0	0	0	0	0	0	0	0	0	0	0	0	0	0	0	0	0	0	0	0	0	0	0	0	0	0	0	0	0	0	0	0	0	0	0	0	0	0	0	0	0	0	0	0	0	0	0	0	0	0	0	0	0	0	0	0	0	0	0	0	0	0	0	0	0	0	0	0	0	0	0	0	0	0	0	0	0	0	0	0	0	0	0	0	0	0	0	0	0	0	0	0	0	0	0	0	0	0	0	0	0
Bradyrhizobium sp. G35	0	0	0	0	0	0	0	0	0	0	0	0	0	0	0	0	0	0	1	0	0	0	0	0	0	0	0	0	1	0	0	0	0	0	0	0	0	0	0	0	0	0	0	0	0	0	0	0	0	0	0	0	0	0	0	0	0	0	0	0	0	0	0	0	0	0	0	0	0	0	0	0	0	0	0	0	0	0	0	0	0	0	0	0	0	0	0	0	0	0	0	0	0	0	0	0	0	0	0	0	0	0	0	0	0	0	0	0	0	0	0	0	0	0	0	0	0	0	0	0	0	0	0	0	0	0	0	0	0	0	1	0	0	0	0	0	0	0	0	0	0	0	0	0	0	0	0	0	0	0	0	0	0	0	0	0	0	0	0	0	0	0	0	0	1	0	0	0	0	0	0	0	0
Bradyrhizobium sp. M26	0	0	0	0	0	0	0	0	0	0	0	0	0	0	0	0	0	0	0	0	0	0	0	0	0	0	0	1	0	0	0	0	0	0	0	0	0	0	0	0	0	0	0	0	0	0	0	0	0	0	0	0	0	0	0	0	0	0	0	0	0	0	0	0	0	0	0	0	0	0	0	0	0	0	0	0	0	0	0	0	0	0	0	0	0	0	0	0	0	0	0	0	0	0	0	0	0	0	0	0	0	0	0	0	0	0	0	0	0	0	0	0	0	0	0	0	0	0	0	0	0	0	0	0	0	0	0	0	0	0	0	0	0	0	0	0	0	0	0	0	0	0	0	0	0	0	0	0	0	0	0	0	0	0	0	0	0	0	0	0	0	0	0	0	0	0	0	0	0	0	0	0	0
Corallimorphus profundus	0	0	0	0	0	0	0	0	0	0	0	0	0	0	0	0	0	0	0	0	0	0	0	0	0	0	1	0	0	0	0	0	0	0	0	0	0	0	0	0	0	0	0	0	0	0	0	0	0	0	0	0	0	0	0	0	0	0	0	0	0	0	0	0	0	0	0	0	0	0	0	0	0	0	0	0	0	0	0	0	0	0	0	0	0	0	0	0	0	0	0	0	0	0	0	0	0	0	0	0	0	0	0	0	0	0	0	0	0	0	0	0	0	0	0	0	0	0	0	0	0	0	0	0	0	0	0	0	0	0	0	0	0	0	0	0	0	0	0	0	0	0	0	0	0	0	0	0	0	0	0	0	0	0	0	0	0	0	0	0	0	0	0	0	0	0	0	0	0	0	0	0	0
Bunodeopsis globulifera	0	0	0	0	0	0	0	0	0	0	0	0	0	0	0	0	0	0	0	0	0	0	0	0	0	0	0	0	0	0	0	0	0	0	0	0	0	0	0	0	0	0	0	0	0	0	0	0	0	0	0	0	0	0	0	0	0	0	0	0	0	0	0	0	0	0	0	0	0	0	0	0	0	0	0	0	0	0	0	0	0	0	0	0	0	0	0	0	0	0	0	0	0	0	0	0	0	0	0	0	0	0	0	0	0	0	0	0	0	0	0	0	0	0	0	0	0	0	0	0	0	0	0	0	0	0	0	0	0	0	0	0	0	0	0	0	0	0	0	0	0	0	0	0	0	0	0	0	0	0	0	0	0	0	0	0	0	0	0	0	0	0	0	0	0	0	0	0	0	0	0	0	0
Protanthea simplex	0	0	0	0	0	0	0	0	0	0	0	0	0	0	0	0	0	0	0	0	0	0	0	0	0	0	0	0	0	0	0	0	0	0	0	0	0	0	0	0	0	0	0	0	0	0	0	0	0	0	0	0	0	0	0	0	0	0	0	0	0	0	0	0	0	0	0	0	0	0	0	0	0	0	0	0	0	1	0	0	0	0	0	0	0	0	0	0	0	0	0	0	0	0	0	0	0	0	0	0	0	0	0	0	0	0	0	0	0	0	0	0	0	0	0	0	0	0	0	0	0	0	0	0	0	0	0	0	0	0	0	0	0	0	0	0	0	0	0	0	0	0	0	0	0	0	0	0	0	0	0	0	0	0	0	0	0	0	0	0	0	0	0	0	0	0	0	0	0	0	0	0	0
Relicanthus daphneae	0	0	0	0	0	0	0	0	0	0	0	0	0	0	0	0	0	0	0	0	0	0	0	0	0	0	0	0	0	0	0	0	0	0	0	0	0	0	0	0	0	0	0	0	0	0	0	0	0	0	0	0	0	0	0	0	0	0	0	0	0	0	0	0	0	0	0	0	0	0	0	0	0	0	0	0	0	1	0	0	0	0	0	0	0	0	0	0	0	0	0	0	0	0	0	0	0	0	0	0	0	0	0	0	0	0	0	0	0	0	0	0	0	0	0	0	0	0	0	0	0	0	0	0	0	0	0	0	0	0	0	0	0	0	0	0	0	0	0	0	0	0	0	0	0	0	0	0	0	0	0	0	0	0	0	0	0	0	0	0	0	0	0	0	0	0	0	0	0	0	0	0	0
Virgibacillus senegalensis	1	2	3	1	1	1	1	0	2	1	0	1	0	0	0	0	0	0	3	3	3	1	6	2	3	3	6	3	5	7	6	7	9	5	0	3	1	0	1	1	0	0	0	0	0	1	0	1	0	0	2	0	1	0	1	0	3	2	1	3	0	2	1	1	0	2	2	1	2	1	1	3	0	0	2	1	1	24	1	1	0	0	1	0	1	1	0	1	2	1	0	2	0	0	2	0	2	2	1	0	0	0	1	1	2	1	1	0	0	1	0	1	0	5	0	1	2	0	0	1	1	1	0	1	2	2	0	0	3	1	0	1	2	1	3	1	0	0	2	1	1	2	0	0	2	0	0	0	1	1	0	0	1	1	1	1	0	0	0	0	3	0	1	0	3	2	0	0	0	0	1	0	1
Bacillus rubiinfantis	4	6	3	3	0	0	2	1	2	0	1	3	3	2	3	1	1	0	0	1	22	4	12	15	15	19	7	6	3	15	8	8	8	8	4	4	4	2	1	0	0	3	0	2	3	2	0	2	2	3	5	5	3	0	2	3	1	3	2	1	2	2	5	4	1	0	1	0	1	0	1	1	1	1	1	2	4	40	2	1	2	3	2	0	1	5	3	1	2	5	4	1	3	1	3	1	1	2	2	3	1	1	1	2	3	0	3	1	1	2	1	3	3	6	0	2	4	1	2	6	1	1	4	2	2	1	0	4	2	1	0	2	0	1	0	1	2	2	1	2	0	0	1	1	4	1	4	2	2	1	6	1	2	2	2	0	2	2	1	2	3	1	2	0	1	2	1	3	0	1	0	0	1
Alistipes sp. AL-1	0	0	0	0	0	0	0	0	0	0	0	0	0	0	0	0	0	0	0	0	0	0	0	0	0	0	0	0	0	0	0	0	1	0	0	0	0	0	0	0	0	0	0	0	1	0	0	0	0	0	0	0	0	0	0	0	0	0	0	0	0	0	0	0	0	0	0	0	0	0	0	0	0	0	0	0	0	0	0	0	0	0	0	0	0	0	0	0	0	0	0	0	0	0	0	0	0	0	0	0	0	0	0	0	0	0	0	0	0	0	1	0	0	0	0	0	0	0	0	0	0	0	0	0	0	0	0	0	0	0	0	0	0	0	0	0	0	0	0	0	0	0	0	0	0	0	0	0	0	0	0	0	0	0	0	0	0	0	0	0	0	0	1	0	0	0	0	0	0	0	0	0	0
Clostridium culturomicium	5	3	0	2	1	0	1	0	3	2	2	0	3	0	4	0	1	1	2	0	11	2	8	4	1	9	5	11	13	11	15	13	6	5	0	2	0	2	2	1	3	1	3	3	0	1	3	0	1	0	1	1	0	2	1	0	1	2	2	2	2	1	2	1	2	0	2	0	0	1	0	1	1	1	2	6	3	38	1	2	1	0	0	3	1	4	1	0	0	5	1	2	2	1	1	1	0	2	2	6	0	0	0	0	2	1	2	1	1	0	1	0	0	7	1	1	4	0	1	2	3	0	1	0	1	4	4	1	1	0	0	0	2	3	0	3	1	1	3	0	3	2	4	1	2	1	1	2	1	0	2	1	1	0	1	2	2	2	1	1	2	2	1	1	3	2	1	2	1	1	1	2	2
Bacillus andreraoultii	2	4	1	4	2	3	1	2	2	0	0	1	0	2	4	2	0	1	2	1	8	6	11	9	2	8	11	10	8	11	6	8	10	7	0	0	2	2	0	1	1	1	1	0	3	1	1	2	2	1	3	1	4	1	0	1	1	2	0	1	2	4	2	3	2	2	1	0	2	3	2	2	1	1	0	1	0	26	0	0	9	0	1	1	0	1	1	1	3	3	1	2	3	1	0	0	1	2	1	2	0	1	2	1	2	5	0	0	2	12	3	0	2	5	0	1	3	1	2	4	1	0	22	0	2	1	2	2	5	1	0	2	4	3	0	0	2	3	1	0	0	2	2	1	0	1	0	0	1	2	4	1	4	0	1	3	0	2	1	3	2	3	0	0	1	1	1	2	1	2	0	1	4
Pseudomonas saudiphocaensis	7	6	2	2	1	2	2	6	3	1	4	4	3	2	4	2	0	1	3	3	18	9	13	8	10	7	16	14	14	8	15	13	17	19	3	2	4	6	2	3	3	1	2	4	0	0	2	2	4	3	2	5	0	2	0	0	2	0	4	2	1	4	3	4	5	3	2	3	1	3	0	0	1	0	1	2	2	44	1	2	2	4	2	0	7	1	3	0	3	3	3	2	4	2	4	1	1	5	1	3	2	3	4	3	4	2	1	1	1	3	4	2	1	4	4	0	0	2	3	2	3	1	4	1	2	0	0	1	6	1	0	3	4	9	4	2	4	5	1	2	4	2	2	3	5	4	3	1	1	2	2	0	2	8	3	1	1	0	3	0	2	1	1	4	5	3	1	4	2	1	0	0	2
Planococcus massiliensis	1	3	0	2	2	1	1	1	0	2	1	2	3	2	1	1	1	1	2	1	8	4	3	7	9	7	7	5	6	7	6	7	6	5	0	2	2	1	0	1	1	1	0	2	1	0	1	1	1	2	0	0	0	3	1	0	1	1	1	2	4	1	3	1	1	1	0	1	1	3	0	1	0	0	2	0	0	9	3	2	1	0	3	1	0	3	2	2	4	3	1	1	2	1	0	1	2	2	0	2	0	0	1	0	3	1	0	1	1	1	0	3	0	1	0	1	2	0	2	0	1	0	3	0	1	3	3	2	4	0	2	1	2	1	1	1	1	0	0	3	2	0	0	1	2	1	0	1	1	0	1	0	0	1	2	1	0	1	1	0	2	1	1	3	0	0	3	2	1	2	0	1	2
Neobacillus massiliamazoniensis	11	2	2	1	2	1	1	1	0	0	2	2	3	1	2	4	4	0	1	0	141	81	28	8	9	18	8	11	10	7	12	8	15	9	0	3	4	4	1	2	4	2	0	0	1	0	1	4	0	2	3	0	3	2	1	1	6	3	1	1	1	1	1	2	3	0	1	0	0	4	1	1	1	1	0	1	1	51	1	1	4	1	1	1	1	2	0	1	2	6	4	26	3	1	1	2	0	4	2	1	0	3	3	2	0	1	1	0	3	0	1	0	2	1	0	1	2	1	3	3	2	1	1	1	0	2	0	3	6	2	1	2	2	5	4	2	0	1	2	0	0	0	2	2	3	1	2	3	3	0	3	2	6	0	2	2	1	3	1	2	4	7	4	1	1	3	1	1	0	2	2	2	2
Clostridium amazonitimonense	3	2	0	5	1	0	0	0	3	0	2	0	1	0	0	2	2	0	0	2	10	7	12	5	6	1	8	7	6	4	6	11	8	6	1	2	1	1	0	2	2	3	1	1	1	1	1	2	3	0	2	1	0	0	3	1	2	0	1	1	0	3	1	1	1	0	2	0	2	4	0	0	1	2	1	1	3	25	1	0	3	1	1	0	0	5	1	0	1	2	0	1	0	2	0	2	1	0	3	0	1	2	2	1	1	2	1	1	2	1	2	1	2	4	0	3	0	0	1	0	0	0	0	0	2	0	0	2	1	1	1	0	2	2	1	1	4	1	2	1	0	0	1	0	1	2	0	0	2	0	1	1	1	1	1	1	0	0	0	1	1	2	0	1	1	0	2	2	0	3	1	0	3
Gynaephora aureata	0	0	0	0	0	0	0	0	0	0	0	0	0	0	0	0	0	0	1	0	0	0	0	0	0	0	0	0	0	0	0	0	1	0	0	0	0	0	0	0	0	0	0	0	0	0	0	0	0	0	0	0	0	0	0	0	0	0	0	0	0	0	0	0	0	0	0	0	0	0	0	0	0	0	0	0	0	0	0	0	0	0	0	0	0	0	0	0	0	0	0	0	0	0	0	0	0	0	0	0	0	0	0	0	0	0	0	0	0	0	0	0	0	0	0	0	0	0	0	0	0	0	0	0	0	0	0	0	0	0	0	0	0	0	0	0	0	0	0	0	0	0	0	0	0	0	0	0	0	0	0	0	0	0	0	0	0	0	0	0	0	0	0	0	0	0	0	0	0	0	0	0	0
Lefua echigonia	0	0	0	0	0	0	0	0	0	0	0	0	0	0	0	0	0	0	0	0	0	0	0	0	0	0	0	0	0	0	0	0	0	0	0	0	0	0	0	0	0	0	0	0	0	1	0	0	0	0	0	0	0	0	0	0	0	0	0	0	0	0	0	0	0	0	0	0	0	0	0	0	0	0	0	0	0	0	0	0	0	0	0	0	0	0	0	0	0	0	0	0	0	0	0	0	0	0	0	0	0	0	0	0	0	0	0	0	0	0	0	0	0	0	0	0	0	0	0	0	0	0	0	0	0	0	0	0	0	0	0	0	0	0	0	0	0	0	0	0	0	0	0	0	0	0	0	0	0	0	0	0	0	0	0	0	0	0	0	0	1	0	0	0	0	0	0	0	0	0	0	0	0
Gonorynchus greyi	0	0	0	0	0	0	0	0	0	0	0	0	0	0	0	0	0	0	0	0	0	0	0	0	0	0	0	0	0	0	1	0	0	0	0	0	0	0	0	0	0	0	0	0	0	0	0	0	0	0	0	0	0	0	0	0	0	0	0	0	0	0	0	0	0	0	0	0	0	0	0	0	0	0	0	0	0	0	0	0	0	0	0	0	0	0	0	0	0	0	0	0	0	0	0	0	0	0	0	0	0	0	0	0	0	0	0	0	0	0	0	0	0	0	0	0	0	0	0	0	0	0	0	0	0	0	0	0	0	0	0	0	0	0	0	0	0	0	0	0	0	0	0	0	0	0	0	0	0	0	0	0	0	0	0	0	0	0	0	0	0	0	0	0	0	0	0	0	0	0	0	0	0
Candidatus Moduliflexus flocculans	27	28	20	12	26	13	9	16	15	14	26	13	9	26	24	20	8	6	23	16	154	67	121	187	120	202	121	112	107	124	95	107	83	110	19	19	21	55	16	27	21	18	18	21	29	6	15	29	29	29	27	30	23	22	32	19	28	32	24	38	27	80	14	23	20	23	16	14	21	28	37	15	12	20	27	28	10	351	17	14	24	18	26	15	23	22	22	8	23	46	40	26	25	23	24	25	18	26	27	29	13	34	25	19	13	37	14	17	23	26	18	23	21	22	13	11	42	25	32	33	41	20	24	29	24	10	22	21	44	24	12	13	12	22	26	19	13	32	10	15	16	6	26	17	21	30	21	25	19	9	22	12	39	17	15	26	16	16	18	8	29	21	36	20	13	11	18	18	17	20	15	14	16
Candidatus Vecturithrix granuli	46	34	25	23	25	13	10	21	32	22	21	19	28	29	19	28	24	19	29	16	197	99	189	212	202	243	140	172	137	147	124	139	123	120	34	42	37	54	21	39	20	25	27	24	44	6	29	29	36	47	40	48	24	28	30	27	40	55	40	54	40	109	30	40	30	25	34	24	31	15	59	24	16	18	31	36	13	455	20	26	36	19	23	10	22	26	27	19	43	45	42	27	37	37	29	25	27	13	29	32	13	32	62	40	20	43	30	17	34	31	11	30	21	27	19	36	72	34	47	51	52	22	46	27	21	20	50	24	62	24	19	25	20	27	37	22	23	52	21	19	29	26	35	38	28	36	23	28	28	25	50	15	28	37	20	26	13	26	24	23	24	26	34	32	20	30	21	21	29	21	20	28	21
Paenibacillus sp. TCA20	3	2	2	1	3	3	2	1	0	2	3	1	2	3	1	1	1	2	6	2	19	18	14	9	8	6	12	4	9	8	8	10	7	8	0	1	1	2	0	3	0	2	4	0	2	1	2	2	7	3	3	3	1	2	2	3	6	0	3	1	2	1	0	5	1	2	2	0	1	1	4	0	0	1	0	2	1	75	2	3	1	2	0	3	2	5	1	0	1	12	1	2	3	1	0	2	1	0	4	2	2	2	4	0	1	5	3	0	1	2	1	1	2	6	1	1	2	1	2	1	2	0	0	2	2	1	1	1	4	1	2	1	1	1	2	1	2	1	2	0	1	1	4	3	6	1	3	5	2	2	2	1	0	2	4	2	2	3	1	0	3	1	0	4	3	2	1	4	1	1	3	1	1
Mesotoga sp. SC_NapDC	0	0	1	0	0	0	0	0	0	1	0	0	1	0	0	0	0	0	0	0	0	0	0	0	1	2	1	0	1	1	0	1	0	3	0	0	0	0	0	0	0	0	0	0	0	0	0	0	0	0	0	0	0	0	0	0	0	0	0	0	0	1	0	0	0	0	0	0	0	1	0	0	0	0	0	0	0	1	0	3	0	0	0	0	0	0	0	0	0	0	0	0	0	0	0	1	0	1	0	0	0	0	0	0	1	0	0	0	0	0	0	0	0	1	1	0	0	0	0	0	0	1	0	0	0	0	0	1	0	0	0	0	0	0	0	0	0	0	0	0	0	0	0	0	0	0	0	0	0	0	0	1	0	0	0	0	0	0	0	0	0	0	0	0	0	0	1	0	1	0	0	0	0
Escherichia marmotae	0	1	0	0	1	0	0	0	0	0	0	0	0	1	0	1	0	1	2	1	2	0	3	4	7	2	3	6	2	4	11	6	3	2	0	0	0	0	0	1	1	1	1	0	0	0	1	2	0	0	0	0	0	1	1	1	0	1	0	2	1	2	1	3	1	0	2	1	1	2	0	1	0	1	0	0	0	9	0	0	1	0	1	0	0	1	2	0	0	0	0	0	1	2	0	0	0	0	0	1	0	0	1	0	0	1	2	1	0	0	0	0	1	3	0	0	1	1	3	0	1	0	2	0	2	0	1	0	0	0	2	0	1	0	2	1	0	0	0	0	0	0	1	0	0	0	0	0	0	1	0	0	1	2	1	1	0	0	1	1	2	1	0	0	2	0	0	1	0	0	0	1	2
Candidatus Nitrosotalea sinensis	7	3	2	1	5	2	6	2	9	53	3	0	1	2	2	1	1	0	6	2	6	6	10	23	4	23	2	4	10	16	6	6	9	7	2	3	1	3	0	2	2	5	1	4	1	2	4	5	2	3	0	10	9	2	4	1	2	6	10	4	14	2	2	1	1	1	0	1	3	4	16	1	3	1	6	5	1	54	6	3	0	1	2	0	3	3	1	0	0	12	1	1	3	1	1	1	0	2	1	0	1	1	2	3	0	1	3	0	2	3	1	1	1	9	2	0	0	0	5	5	3	5	10	5	0	3	1	2	1	0	0	0	1	12	2	1	1	3	0	0	2	3	0	2	2	5	6	0	0	2	3	7	1	2	2	8	2	0	7	0	8	2	5	7	1	1	0	2	2	3	1	10	7
Ruminiclostridium josui	5	0	5	3	3	2	0	1	5	2	3	1	0	2	3	2	4	0	2	1	21	12	13	8	10	10	6	14	19	10	15	13	12	12	1	4	3	4	2	1	2	2	3	2	4	1	2	4	3	2	1	3	4	3	3	0	4	0	1	5	4	12	3	1	5	2	1	0	1	2	3	2	1	0	1	3	5	57	0	1	0	3	2	1	2	4	2	0	1	5	1	4	1	2	2	3	3	1	1	4	2	0	1	1	4	2	4	1	3	1	0	2	4	6	0	2	5	2	1	5	5	1	5	1	0	3	0	1	6	1	2	1	2	2	1	4	3	3	2	1	4	0	1	1	3	3	2	2	3	0	0	0	4	1	2	5	4	4	1	4	6	1	4	0	4	0	0	1	1	3	2	1	5
Dictyoglomus thermophilum	2	1	3	3	0	2	2	0	1	1	0	1	0	0	1	2	1	0	3	1	7	1	5	13	7	8	5	9	1	10	3	9	4	9	4	0	1	6	1	1	2	0	1	3	0	1	4	2	0	2	2	2	0	1	0	0	2	2	1	3	4	3	3	4	3	2	0	1	0	2	5	2	0	0	0	2	0	12	1	3	0	1	2	0	0	3	0	0	1	4	1	3	3	4	1	1	0	1	1	5	0	1	2	2	3	2	1	2	0	2	0	2	0	2	1	2	4	2	2	1	0	1	3	2	4	3	1	0	6	2	2	1	0	1	3	0	2	2	1	1	0	1	2	2	2	5	2	1	0	0	6	1	4	2	1	2	3	2	1	2	0	1	2	1	2	0	0	2	2	1	1	0	1
Zanthoxylum calcicola	0	0	0	0	0	0	0	0	0	0	0	0	0	0	0	0	0	0	0	0	0	0	0	0	0	0	0	0	0	0	0	0	0	0	0	0	0	0	0	0	0	0	0	0	0	0	0	0	0	0	0	0	0	0	0	0	0	0	0	0	0	0	0	0	0	0	0	0	0	0	0	0	0	0	0	0	0	0	0	0	0	0	0	0	0	0	0	0	0	0	0	0	0	0	0	0	0	0	0	0	0	0	0	0	0	0	0	0	0	0	0	0	0	0	0	0	0	0	0	0	0	0	0	0	0	0	0	0	0	0	0	0	0	0	0	0	0	0	1	0	0	0	0	0	0	0	0	0	0	0	0	0	0	0	0	0	0	0	0	0	0	0	0	0	0	0	0	0	0	0	0	0	0
Streptomyces lacrimifluminis	7	8	8	8	16	5	6	9	10	4	4	4	6	10	10	10	6	2	17	3	26	20	24	65	48	123	51	26	25	26	19	37	24	34	5	9	6	3	7	15	6	3	5	13	5	5	12	7	13	10	15	12	11	7	13	4	10	5	4	17	13	8	14	14	8	18	9	1	5	8	9	14	6	2	10	16	17	68	10	6	13	13	6	3	12	12	8	5	8	8	15	1	18	50	13	5	6	2	6	7	4	7	10	4	11	15	19	3	6	4	6	4	9	14	6	5	14	7	11	6	8	4	14	3	10	4	5	7	20	4	12	4	9	9	6	12	10	40	4	11	8	8	6	13	7	9	6	5	6	45	29	2	2	23	5	6	3	7	8	6	5	5	5	3	5	12	8	21	6	5	4	3	2
Alisma plantago-aquatica	0	0	0	0	0	0	0	0	0	0	0	0	0	0	0	0	0	0	0	0	0	0	0	0	0	0	0	1	0	0	0	0	0	0	0	0	0	0	0	0	0	0	0	0	0	0	0	0	0	0	0	0	0	0	0	0	0	0	0	0	0	0	0	0	0	0	0	0	0	0	0	0	0	0	0	0	0	1	0	0	0	0	0	0	0	0	0	0	0	0	0	0	0	0	0	0	0	0	0	0	0	0	0	0	0	0	0	0	0	0	0	0	0	0	0	0	1	0	0	0	0	0	0	0	0	0	0	0	0	0	0	0	0	0	0	0	0	0	0	0	0	0	0	0	0	0	1	0	0	0	0	0	0	0	0	0	0	0	0	0	0	0	0	0	0	0	0	0	0	0	0	0	0
Aneurinibacillus soli	5	8	6	7	2	4	4	3	4	3	5	2	0	2	2	2	3	0	3	1	15	7	11	15	17	15	8	20	13	21	15	15	18	13	4	6	4	4	5	5	7	5	3	4	4	3	6	3	4	6	1	3	2	0	0	2	4	7	1	3	2	2	2	4	5	2	10	2	8	0	8	5	1	2	3	7	1	57	5	3	7	2	13	2	1	5	3	4	4	9	6	5	0	1	3	4	1	2	4	6	3	14	2	6	1	3	5	0	1	3	1	5	1	8	0	6	11	1	5	7	4	0	3	1	2	0	3	5	5	1	3	13	6	3	6	8	4	6	4	0	2	3	5	6	3	2	4	6	3	4	7	2	7	9	5	6	0	1	2	1	8	3	1	2	2	7	1	7	2	1	4	4	2
Rhizobium sp. YR295	4	7	2	5	3	9	2	1	3	5	6	2	4	8	3	5	5	2	8	8	23	6	22	24	21	23	19	39	27	24	16	41	26	46	6	4	2	8	4	13	4	4	4	9	4	2	9	2	5	9	11	6	4	2	3	0	6	6	5	2	2	6	1	3	6	9	5	5	5	5	7	9	3	7	7	2	2	83	8	6	10	3	10	3	6	6	7	7	7	8	4	6	8	7	4	7	5	6	12	5	3	2	7	8	5	7	8	4	3	5	1	8	4	4	5	7	13	8	8	5	7	2	3	3	6	7	4	0	12	5	4	7	6	3	5	3	6	5	2	2	9	1	8	7	6	7	5	2	7	4	9	4	4	4	5	5	3	9	6	3	3	6	7	9	7	6	2	9	8	2	3	4	5
Rhizobium sp. YR528	4	3	7	3	9	7	5	0	1	3	4	2	1	5	1	3	6	2	7	3	22	13	20	14	9	8	21	25	18	18	16	31	21	26	0	5	2	5	4	8	4	9	5	7	2	1	1	1	5	9	3	2	6	2	8	0	5	0	3	3	0	3	3	3	5	10	3	2	5	6	3	2	5	4	2	2	4	98	8	3	9	4	6	5	7	4	5	2	7	16	2	3	9	4	2	3	1	4	7	4	1	3	3	4	10	5	2	2	8	4	8	2	3	8	4	2	7	5	4	5	3	2	7	7	3	1	4	6	13	8	3	1	6	5	5	2	3	4	9	3	4	1	4	4	2	7	1	1	4	5	3	4	5	8	6	5	5	3	5	0	4	3	6	11	6	1	5	6	4	3	3	4	7
Rhizobium sp. YR519	14	14	9	7	7	7	6	6	7	9	8	7	8	6	7	10	10	4	12	2	45	22	41	29	34	40	34	72	47	54	47	82	39	42	9	8	6	10	5	13	8	16	9	9	4	3	8	3	6	5	3	14	7	6	10	4	5	12	5	7	5	4	12	5	15	15	8	9	5	7	17	10	6	4	7	5	5	187	6	4	18	11	7	5	13	5	7	3	7	28	4	8	9	7	3	8	5	7	15	12	4	4	3	7	12	6	8	3	7	8	5	10	3	8	7	2	15	8	12	14	11	5	6	12	7	2	14	8	20	8	6	8	17	4	13	4	9	12	10	5	6	4	5	6	5	6	8	6	11	6	8	11	12	4	8	6	5	10	6	5	6	11	9	10	9	4	3	8	6	5	6	6	7
Leifsonia naganoensis	4	3	6	7	3	1	4	4	4	0	1	2	3	1	2	3	1	2	9	0	2	0	6	9	10	13	3	8	5	4	3	12	28	7	3	4	1	4	1	3	1	2	4	5	1	2	4	0	1	1	3	1	2	1	1	0	1	2	0	3	2	0	4	4	5	9	5	1	2	1	3	2	2	5	1	3	8	15	7	7	3	4	3	0	2	2	3	2	4	2	4	1	10	2	7	2	1	2	3	2	2	7	1	7	2	4	2	4	4	4	4	6	1	2	1	0	4	1	2	3	3	2	2	2	8	0	4	3	3	4	11	6	4	0	2	1	6	10	2	5	4	2	5	4	4	5	1	3	7	7	3	1	0	4	0	2	2	4	4	1	1	1	2	2	11	5	4	7	6	2	4	1	1
Methylibium sp. CF059	26	37	28	32	39	42	13	13	22	35	43	52	46	244	73	62	47	23	98	27	304	102	358	235	231	338	172	955	234	555	101	662	247	313	28	165	21	111	38	257	11	23	185	222	187	42	55	45	232	199	319	67	28	173	87	55	81	75	78	57	161	153	221	218	285	91	248	38	90	27	178	50	42	27	88	135	25	615	54	87	264	232	223	20	99	92	130	43	188	37	75	59	197	229	74	97	48	39	122	36	29	46	124	173	40	119	111	52	66	47	56	198	62	19	62	219	173	112	128	91	115	28	52	29	34	54	245	58	295	50	215	174	64	22	46	190	311	227	41	79	133	113	236	219	172	140	49	104	116	113	133	73	42	222	15	22	24	122	43	25	19	29	55	61	242	115	107	134	149	126	18	13	19
Methylibium sp. CF468	27	13	9	14	26	15	6	6	15	25	23	21	16	74	39	24	26	30	54	20	171	62	254	132	180	154	97	501	108	202	78	371	130	172	22	74	6	53	25	101	8	9	89	53	53	10	28	19	88	74	110	35	18	47	67	27	35	52	30	34	51	44	88	87	114	37	74	18	44	17	57	35	19	18	52	77	11	341	16	31	96	82	73	15	44	44	47	29	46	29	38	38	90	141	36	40	28	22	68	26	22	31	69	77	20	63	32	16	32	33	28	98	40	12	29	64	95	50	67	54	64	17	29	15	15	27	103	35	159	18	69	63	41	14	30	67	81	89	19	41	45	45	108	85	80	71	42	51	45	30	53	26	12	51	13	19	10	55	18	11	10	22	22	39	97	63	47	70	83	59	12	3	10
Burkholderia sp. WP9	38	15	13	47	30	50	26	9	23	35	77	6	28	7	26	27	63	95	16	10	91	58	57	42	30	35	48	92	104	95	93	137	486	135	12	14	4	9	41	91	7	15	25	7	11	13	13	22	12	15	23	12	16	11	7	3	9	5	7	8	3	10	10	9	50	8	29	15	20	22	21	69	29	19	13	15	23	342	26	10	3	13	7	26	18	41	8	46	20	31	9	8	60	5	69	28	29	61	48	25	9	26	7	21	28	15	11	4	10	14	55	30	3	19	44	7	51	4	8	13	7	3	6	26	48	13	22	21	29	33	33	13	59	20	15	8	18	18	42	26	3	5	18	9	5	9	16	21	32	1	5	11	23	6	15	21	27	30	33	13	15	15	4	37	20	20	37	45	23	11	10	18	18
Rhizobacter sp. OV335	22	12	11	11	16	6	8	10	12	20	15	35	21	86	36	31	22	26	50	20	216	93	226	163	165	200	107	436	129	257	62	304	123	186	23	95	15	49	14	114	8	14	93	49	55	15	25	21	138	64	116	46	21	59	45	20	50	57	38	27	48	40	94	107	124	53	108	20	32	18	55	32	27	21	35	63	5	451	26	50	134	84	125	20	42	52	39	34	54	37	54	53	90	110	28	30	16	14	45	13	21	31	73	97	27	63	44	18	37	30	26	89	36	19	28	69	89	61	72	75	61	19	31	21	10	24	71	28	105	28	87	57	24	16	24	65	85	101	23	39	57	56	87	94	72	75	38	35	39	24	45	41	25	50	10	15	15	55	21	20	17	18	39	38	93	62	61	68	60	81	15	9	25
Methylibium sp. YR605	25	17	14	8	19	17	7	10	13	17	13	27	17	59	28	27	27	20	51	16	174	63	177	115	105	146	91	411	109	196	75	306	87	161	11	75	6	39	16	99	6	11	46	43	35	20	18	25	71	46	96	25	19	37	41	15	31	40	34	27	24	42	65	69	87	35	67	22	38	11	51	34	18	14	30	54	14	288	21	35	73	73	53	16	36	37	34	22	29	29	31	26	57	78	27	38	20	26	47	12	12	30	47	60	22	45	36	15	33	27	20	88	22	17	18	50	86	52	54	40	37	16	29	8	17	20	79	29	91	23	63	45	31	20	18	40	63	69	17	34	45	29	70	62	43	67	23	38	48	19	37	27	20	51	8	21	12	39	27	7	10	17	19	31	58	43	47	84	61	48	8	14	17
Rahnella sp. WP5	0	1	0	0	1	0	1	1	0	0	0	0	0	0	0	0	0	0	0	0	2	0	0	0	0	0	0	0	1	1	1	0	2	0	0	0	0	0	0	0	0	1	0	0	0	0	0	1	0	0	0	1	0	0	0	0	0	0	0	0	1	1	1	0	0	0	0	0	0	0	0	0	0	0	0	0	1	1	0	0	1	0	0	0	0	0	0	0	0	0	0	0	0	0	0	0	0	0	2	0	0	0	0	0	0	0	0	0	0	0	0	0	0	0	0	0	1	0	0	0	0	0	0	0	1	0	0	0	0	0	0	0	1	0	0	0	0	1	1	1	0	1	0	0	0	0	0	0	0	0	0	0	0	0	0	0	0	1	0	0	0	0	0	1	0	0	0	0	0	0	0	0	0
Leifsonia shinshuensis	89	16	21	27	30	24	14	24	22	26	15	8	11	9	35	21	12	5	47	10	46	17	54	79	91	88	83	58	36	38	35	86	3499	108	11	19	31	11	10	35	15	10	21	9	10	15	22	14	17	20	20	13	40	11	30	11	22	19	21	32	16	10	20	22	30	21	16	11	26	18	50	20	20	21	20	19	39	189	37	24	17	30	21	18	27	38	11	24	13	13	17	8	41	17	36	16	35	5	14	7	8	30	11	19	16	30	17	22	40	59	15	20	14	33	16	6	48	7	15	19	16	20	34	10	24	15	14	28	37	23	55	30	16	21	35	15	24	32	15	41	13	14	16	15	9	7	9	20	43	24	13	15	16	15	6	14	9	45	87	42	16	10	13	15	33	31	24	59	23	12	35	10	6
Lysinibacillus sp. SG9	0	0	0	0	0	0	0	0	0	0	0	0	0	0	0	0	0	0	1	0	0	0	0	1	0	0	0	0	0	0	0	0	0	0	0	0	0	0	0	0	0	0	0	0	0	0	0	0	0	1	0	0	0	0	0	0	0	0	0	0	0	0	0	0	0	0	0	0	0	0	0	0	0	0	0	0	0	1	0	0	0	0	0	0	0	0	0	0	0	1	0	0	0	0	0	0	0	0	0	0	0	0	0	0	0	0	0	0	0	0	0	0	0	0	0	0	1	0	0	0	0	0	0	0	0	0	0	0	0	0	0	0	0	0	0	0	0	0	0	0	0	0	0	0	0	0	0	0	0	0	0	0	0	0	0	0	0	0	0	0	0	0	0	0	0	0	0	0	0	0	0	0	0
Microbacterium sp. CF335	4	6	5	5	7	3	4	8	4	4	3	6	3	5	6	2	2	7	6	1	12	5	12	23	19	24	12	14	7	12	9	17	23	11	2	5	2	4	2	8	1	2	7	3	7	6	2	4	4	3	4	4	6	3	2	3	3	4	2	4	7	1	7	4	2	0	4	4	3	2	5	2	2	2	3	6	5	44	5	3	6	8	6	4	5	6	7	4	2	7	5	1	3	2	2	7	3	2	3	4	3	8	2	1	6	4	10	9	3	4	3	5	6	6	1	4	3	3	2	9	6	1	3	3	6	0	5	4	6	4	1	8	5	1	1	0	4	5	10	4	5	1	6	7	5	0	3	5	3	5	26	1	0	6	1	4	3	3	7	3	2	5	1	3	3	5	3	7	2	4	3	3	2
Herbiconiux sp. YR403	9	7	3	8	4	5	5	3	9	4	1	7	4	8	9	4	5	1	11	2	12	6	24	60	30	53	25	19	22	12	12	32	40	27	5	10	1	5	3	11	2	2	12	6	7	3	3	2	10	8	9	5	6	4	5	0	9	8	4	2	12	7	8	4	7	16	7	2	5	2	16	6	6	4	3	3	5	51	2	10	30	11	8	3	10	5	9	2	13	2	14	0	5	6	9	4	8	1	4	4	4	4	4	8	3	10	10	3	3	5	2	9	3	4	1	4	18	8	9	3	4	4	6	3	8	0	3	5	10	3	9	7	3	2	0	7	11	19	3	10	4	4	5	4	6	9	5	6	3	6	15	3	1	10	2	3	9	6	1	4	1	5	6	6	10	6	5	3	5	0	1	0	2
Chryseobacterium sp. CF365	1	0	0	1	0	0	0	1	0	0	1	0	3	0	0	2	1	0	1	0	0	2	2	5	3	4	5	5	3	1	4	9	2	8	0	1	0	1	1	0	0	0	2	0	2	0	0	0	0	0	3	4	3	0	1	0	0	1	0	0	1	1	0	0	1	1	0	0	1	0	11	0	0	0	3	2	0	10	0	0	1	0	2	1	1	1	0	0	1	1	0	0	0	0	0	0	0	1	0	1	0	1	0	1	0	0	0	0	2	0	0	0	1	1	0	2	1	1	0	0	1	0	0	0	0	0	0	1	2	1	1	1	0	1	0	0	1	0	1	0	1	0	2	0	0	1	1	0	0	1	0	3	2	0	0	0	0	1	1	1	2	1	0	0	1	0	0	76	0	2	0	0	0
Chryseobacterium sp. CF356	2	1	1	0	2	1	0	1	1	2	1	1	1	0	1	0	3	1	2	1	10	2	4	4	3	3	5	9	5	0	3	4	3	8	0	0	1	1	0	1	2	0	0	1	0	2	4	0	1	1	0	0	1	1	1	0	0	0	0	3	0	2	2	1	0	0	3	1	1	1	0	2	1	0	0	2	3	23	3	1	2	1	2	3	1	0	4	2	0	5	0	1	2	0	0	0	0	0	0	3	0	1	1	0	2	0	1	0	0	0	2	2	0	1	0	1	2	0	1	0	0	0	3	0	1	0	1	1	0	1	0	1	0	1	0	0	1	1	2	0	2	2	1	0	2	2	2	0	0	1	1	1	2	2	1	0	1	0	0	0	0	2	1	2	0	1	0	3	2	0	4	1	0
Chryseobacterium sp. CF299	0	0	0	0	0	0	0	0	0	0	0	0	0	0	0	0	0	1	0	0	0	0	0	0	0	0	0	1	0	0	0	0	0	0	0	0	0	0	0	0	0	0	0	0	1	0	0	0	0	0	0	0	0	0	0	0	0	0	0	0	0	0	0	0	0	0	0	0	0	0	0	0	0	0	0	0	0	0	0	0	0	0	0	0	0	0	0	0	0	0	0	0	0	0	0	0	0	0	0	0	0	0	0	0	0	0	0	0	0	0	0	0	0	0	0	0	0	0	0	0	0	0	0	0	0	0	0	0	0	0	0	0	0	0	0	0	0	0	0	0	0	0	0	0	0	0	0	0	0	0	0	0	0	0	0	0	0	0	0	0	0	0	0	0	0	0	0	0	0	0	0	0	0
Chryseobacterium sp. OV279	0	2	2	0	1	0	0	1	1	2	0	2	1	1	2	1	1	0	0	0	1	4	3	1	1	1	0	5	4	3	8	4	1	1	0	0	0	0	0	0	2	1	1	8	0	0	2	0	4	1	1	0	2	0	1	1	1	1	1	0	0	0	0	0	0	2	0	1	0	0	3	0	0	0	1	0	0	5	1	0	0	1	0	0	0	0	1	0	1	1	2	1	1	0	0	1	0	1	1	1	0	0	0	0	1	2	0	0	0	0	0	2	0	0	0	0	2	2	2	0	1	0	1	0	1	0	2	0	2	0	0	1	1	1	0	0	2	0	0	0	0	0	0	1	0	3	1	0	0	0	1	0	1	1	0	0	0	0	0	1	0	0	0	0	0	0	1	6	0	0	0	0	0
Chryseobacterium sp. OV259	4	1	2	0	0	0	0	0	0	0	2	0	2	2	2	0	1	1	2	0	3	3	3	4	3	4	4	5	1	6	2	7	5	12	0	2	1	0	2	1	0	1	2	0	2	1	1	2	1	3	1	4	0	1	2	0	0	0	1	3	0	2	3	2	1	0	0	1	1	0	1	0	0	1	3	1	0	15	1	0	1	1	2	0	1	0	0	1	1	3	0	2	3	1	0	1	0	0	1	4	0	0	0	0	0	1	0	0	1	0	1	1	1	2	1	1	1	3	1	0	2	1	1	0	0	1	3	2	3	2	3	1	0	1	0	1	1	2	0	1	0	2	1	1	2	2	1	0	0	0	3	1	1	1	1	1	0	2	1	0	1	0	1	0	1	1	2	0	1	3	4	0	0
Chryseobacterium sp. OV715	1	0	0	1	1	1	0	0	1	0	0	0	0	1	3	0	1	0	2	0	3	1	1	2	0	2	2	6	0	1	0	4	1	0	0	0	0	0	0	0	0	1	0	4	0	1	1	1	0	0	1	0	0	0	0	0	1	1	0	0	0	2	1	0	3	1	0	0	0	0	2	0	0	0	0	0	0	2	0	0	1	0	0	0	0	0	0	1	0	0	0	0	0	0	1	0	0	0	1	0	0	0	0	1	0	1	2	0	0	0	0	1	0	0	0	3	2	0	2	0	1	0	0	0	1	0	0	0	0	0	1	0	1	1	0	3	0	0	0	0	0	0	0	0	1	0	0	0	1	0	1	1	0	0	0	0	0	1	1	0	0	1	0	0	0	0	0	0	0	0	1	1	0
Chryseobacterium sp. YR005	0	0	2	0	0	0	0	0	0	1	2	0	0	0	0	1	0	0	1	0	1	2	2	3	1	0	2	5	3	1	2	1	0	1	1	0	0	0	1	1	0	0	0	0	1	3	0	0	0	0	3	0	1	2	0	1	0	0	0	1	0	0	0	0	0	0	1	0	0	0	2	0	0	0	2	0	1	1	0	0	0	0	0	0	1	1	0	1	0	0	0	0	0	0	0	0	0	0	0	0	0	1	0	0	0	1	0	0	0	0	0	1	0	0	1	0	0	0	0	1	1	0	0	0	1	0	2	0	0	0	0	0	0	1	0	1	2	0	0	0	0	0	0	1	0	0	1	1	0	0	0	1	0	1	0	1	0	0	0	0	2	0	0	0	0	0	1	0	0	0	0	0	0
Chryseobacterium sp. OV705	0	0	0	0	0	0	0	0	0	0	0	1	1	0	1	1	1	0	0	0	3	2	2	6	3	2	4	3	3	0	4	2	1	1	0	2	0	0	0	1	0	0	1	0	0	0	1	1	0	0	1	0	0	0	0	0	0	0	0	0	2	0	0	1	2	0	0	1	0	1	0	0	0	0	0	2	0	11	0	0	1	0	0	0	1	0	0	0	3	0	0	0	1	0	0	1	0	0	1	0	1	1	1	2	0	0	0	0	0	0	0	0	0	0	1	0	1	0	0	0	0	0	0	1	1	0	2	1	1	0	1	1	1	1	0	2	1	0	0	0	0	0	0	1	0	1	0	0	0	0	3	0	0	0	0	0	0	0	1	0	0	1	0	0	1	0	2	9	0	1	0	1	0
Chryseobacterium sp. YR460	2	3	1	3	1	1	2	1	1	4	1	2	3	2	3	2	1	3	0	0	6	7	8	1	4	3	3	19	11	14	8	17	5	7	0	0	0	1	1	1	2	0	3	1	4	0	0	2	1	1	2	2	0	0	3	0	2	0	1	2	1	0	2	1	3	2	2	0	0	2	2	5	1	2	0	2	0	26	2	4	1	2	2	0	1	0	0	1	4	4	0	0	4	0	0	2	2	2	2	1	0	1	1	2	1	1	3	1	0	1	2	3	1	2	1	0	0	1	3	0	2	1	3	1	2	1	2	2	6	2	1	2	1	3	1	0	3	1	1	2	0	1	2	1	0	1	2	2	3	1	2	4	1	2	1	0	0	3	1	0	3	1	1	0	2	2	1	15	0	1	0	0	1
Chryseobacterium sp. YR459	1	1	2	0	1	0	1	1	0	0	1	1	0	0	1	1	0	0	1	0	6	0	3	3	2	6	0	2	4	3	3	5	2	2	2	0	0	0	3	1	0	0	0	1	0	0	0	0	1	0	1	0	1	0	0	0	0	1	3	1	2	0	0	2	0	0	0	1	0	1	0	0	0	0	0	0	0	16	0	1	0	0	0	0	0	1	0	1	0	2	1	0	1	0	0	0	0	0	0	0	0	8	0	1	0	0	0	2	0	0	0	2	0	0	1	2	0	1	0	0	0	0	0	1	0	0	0	1	0	0	0	0	1	1	0	0	0	0	1	0	0	0	1	0	1	3	2	0	0	0	1	0	0	0	0	0	0	1	0	0	2	1	1	0	3	0	1	24	0	0	1	0	0
Chryseobacterium sp. YR221	1	1	0	0	0	0	0	0	2	2	0	0	0	0	2	0	2	1	1	0	2	1	3	1	1	2	3	2	1	3	1	5	3	1	0	0	0	0	0	2	1	1	0	1	0	0	0	0	0	1	0	0	0	2	1	0	2	0	0	0	0	0	0	2	0	0	0	1	1	0	0	1	0	0	0	0	0	6	0	1	2	0	0	0	1	0	0	0	0	0	0	0	1	0	0	0	0	1	2	0	0	0	0	0	0	0	1	0	0	0	0	0	0	0	1	0	1	0	0	0	0	0	2	0	1	0	0	0	0	1	2	0	2	0	0	0	1	1	0	1	1	0	0	1	1	1	0	1	1	0	1	0	1	0	0	0	0	0	0	0	0	0	0	1	0	0	0	4	0	0	0	0	0
Chryseobacterium sp. YR485	1	0	1	0	0	0	0	0	1	0	0	0	1	0	0	0	3	0	0	1	2	1	4	2	1	0	1	2	3	2	2	2	0	2	0	2	0	1	0	0	1	0	0	1	1	0	0	1	1	0	1	0	2	0	0	0	0	0	0	0	0	0	1	0	0	2	0	1	2	0	0	0	0	0	1	3	0	8	1	0	1	1	0	0	1	0	0	0	0	0	2	2	1	0	0	1	1	1	1	2	0	1	0	0	1	0	1	0	0	0	0	1	0	0	1	0	1	1	1	0	1	0	0	0	2	1	0	0	3	1	0	1	2	0	0	0	0	1	0	0	0	1	1	0	1	1	0	1	1	0	0	1	1	1	1	0	1	1	1	0	1	1	1	1	1	0	2	9	1	1	1	0	0
Chryseobacterium sp. YR477	0	0	0	0	0	0	0	0	0	0	0	0	0	0	0	0	0	0	0	0	0	0	1	1	0	4	0	0	0	0	2	2	0	0	0	1	0	0	0	0	1	0	0	0	0	0	0	0	0	0	0	0	0	0	0	0	0	1	0	0	0	0	0	1	0	0	1	0	0	0	2	0	0	0	0	1	0	4	0	0	1	0	0	0	0	0	0	0	0	0	0	0	0	0	0	0	0	0	0	0	0	0	0	0	0	1	0	0	0	0	0	2	0	1	0	0	0	0	0	0	0	0	1	0	0	0	0	0	0	0	0	0	0	1	0	0	0	1	0	0	1	0	2	0	0	1	0	0	0	0	0	0	0	0	0	0	0	0	0	0	0	1	0	0	0	0	0	10	0	0	0	0	0
Chryseobacterium sp. YR480	0	1	0	0	2	0	0	2	0	0	0	0	1	1	2	0	3	0	0	0	4	2	1	5	1	1	2	7	0	2	1	5	0	2	2	0	0	1	0	0	0	1	0	0	1	1	1	0	3	0	2	0	0	0	1	0	1	1	2	0	0	0	0	0	0	0	0	0	1	0	0	0	0	0	0	0	1	6	0	0	1	0	0	0	0	1	0	0	0	0	0	1	1	1	1	1	0	0	0	1	0	0	0	0	1	0	1	0	1	6	0	1	0	0	0	0	1	0	0	0	0	0	0	0	0	0	1	1	0	0	1	0	1	0	1	0	1	1	0	0	2	0	2	1	0	0	1	0	0	0	2	0	0	1	0	0	0	0	0	0	1	0	0	1	0	0	0	21	0	0	0	0	2
Pseudomonas sp. PTA1	0	0	0	0	0	0	0	0	0	0	0	0	0	0	0	0	0	0	0	0	0	0	0	0	0	0	0	0	0	0	0	0	0	0	0	0	0	0	0	0	0	0	0	0	0	0	0	0	0	0	0	0	0	0	0	0	0	0	0	0	0	0	0	0	0	0	0	0	0	0	0	0	0	0	0	0	0	0	0	0	0	0	0	0	0	0	0	0	0	0	0	0	0	0	0	0	0	0	0	0	0	0	0	0	0	0	0	0	0	0	0	0	0	0	0	0	0	0	0	0	0	0	0	0	0	0	0	0	0	0	0	0	0	0	0	0	0	0	0	0	0	0	0	0	0	0	0	0	0	0	0	0	0	0	0	0	0	0	1	0	0	0	0	0	0	0	0	0	0	0	0	0	0
Chryseobacterium sp. YR561	0	1	0	1	2	0	0	0	0	0	0	0	0	0	0	0	1	1	3	0	7	3	4	2	6	3	4	6	4	7	7	7	4	9	1	0	0	0	0	1	1	0	1	0	0	0	1	3	3	1	1	0	0	1	1	0	0	2	0	0	1	0	3	1	2	1	3	0	1	2	12	0	0	2	1	0	1	9	2	0	3	0	1	1	1	1	1	1	1	2	3	0	3	0	1	1	0	0	1	0	1	0	1	1	0	2	2	0	0	0	0	2	0	0	0	0	1	2	1	0	2	0	0	1	1	2	1	1	2	1	1	2	0	0	2	0	1	1	0	1	0	0	1	0	0	1	0	1	0	0	0	0	2	2	1	0	1	1	2	1	2	1	0	0	1	1	1	1	2	0	1	1	0
Rhizobium sp. CF048	12	2	6	4	5	4	4	2	4	6	8	4	4	6	10	6	4	4	4	5	44	20	31	33	25	43	23	57	38	27	39	68	49	67	4	10	4	4	9	15	3	8	12	4	10	3	7	4	9	7	12	9	7	7	3	1	4	7	2	3	4	8	6	9	7	8	11	0	5	7	12	8	6	3	5	12	4	116	4	3	8	7	6	1	6	7	2	6	12	15	4	3	7	3	9	9	9	9	9	10	6	4	3	9	11	13	5	5	11	3	7	17	7	7	5	5	18	5	10	7	2	5	5	10	5	8	10	6	22	8	5	4	5	7	12	3	7	12	5	6	5	1	10	6	9	2	8	10	15	2	2	1	5	1	6	12	6	7	9	5	2	4	8	8	7	7	4	10	6	6	4	4	7
Rhizobium sp. CF258	10	14	11	7	9	9	7	8	6	12	11	14	7	23	12	6	8	9	11	8	55	24	55	58	41	39	43	92	39	37	39	92	59	43	6	25	1	6	8	25	7	10	15	22	20	6	11	8	16	19	35	7	9	7	4	5	6	7	5	6	15	21	9	9	18	20	18	6	15	5	25	8	2	2	13	16	6	155	7	6	20	14	13	5	10	12	20	14	11	16	10	8	15	5	12	6	16	7	15	13	8	9	5	16	7	24	19	8	6	6	9	15	5	12	6	11	19	14	10	16	8	4	8	10	4	4	29	11	25	16	12	5	14	2	6	9	16	16	8	11	23	6	24	36	25	9	11	18	10	10	21	7	6	32	6	8	7	15	12	3	11	2	10	14	8	12	12	16	19	14	3	7	10
Rhizobium sp. CF097	14	6	16	8	12	11	12	6	7	11	7	3	10	22	9	10	15	3	10	3	79	47	63	72	42	59	59	94	72	56	61	95	59	72	6	22	3	12	12	34	11	14	19	28	19	5	7	11	23	16	33	13	14	17	9	4	10	5	8	15	24	43	10	13	20	22	21	3	15	11	28	13	5	4	15	14	10	233	17	12	22	10	16	6	18	25	13	8	22	29	14	12	15	7	11	15	9	14	11	16	5	9	11	25	10	28	17	10	8	4	9	23	9	10	6	12	35	13	10	9	13	5	13	9	12	8	29	9	23	11	8	11	6	13	11	10	18	19	10	5	12	15	25	21	16	13	15	7	8	11	25	12	15	30	11	9	12	23	12	7	13	13	11	15	17	3	20	19	12	9	10	16	12
Pseudomonas sp. Snoq117.2	0	0	0	3	1	1	1	0	0	0	0	0	1	1	2	2	2	1	0	0	4	3	3	2	4	1	0	2	2	1	4	1	0	1	0	1	1	1	1	1	0	1	0	0	1	0	1	2	0	0	0	1	1	0	1	0	1	0	0	2	0	1	1	0	0	1	0	0	1	0	0	1	0	1	0	0	1	14	0	2	0	0	1	0	0	0	1	0	0	1	1	0	0	1	1	1	1	1	3	2	0	1	0	0	0	0	0	0	0	0	0	0	0	1	0	0	1	1	1	0	0	0	1	0	0	0	0	0	1	0	4	0	0	0	0	0	1	0	1	0	0	0	0	0	0	1	0	1	1	0	0	1	0	1	1	3	1	2	0	0	1	1	0	0	0	1	1	1	0	0	0	0	1
Rhizobium sp. CF394	12	5	8	9	9	7	6	5	6	12	4	6	9	12	11	5	14	7	6	8	76	33	74	148	82	169	51	77	39	34	39	103	56	56	9	5	4	19	7	18	7	10	7	6	11	7	6	10	7	5	9	20	8	9	10	7	10	10	7	7	7	11	16	6	11	19	16	12	30	8	24	9	4	1	12	9	5	156	8	15	11	4	9	7	14	16	8	7	7	19	15	16	13	8	8	11	7	8	10	9	6	5	21	19	11	17	10	6	10	3	7	23	4	9	4	9	22	9	13	19	20	2	2	5	12	4	14	7	19	5	5	6	7	11	12	5	11	8	7	9	10	5	11	7	7	9	7	15	12	5	9	7	5	8	7	16	8	11	9	3	10	15	11	5	8	3	6	8	13	15	5	5	8
Rhizobium sp. OK665	9	10	7	7	13	6	5	4	6	9	7	6	4	13	3	3	4	4	7	2	60	29	29	38	22	30	32	62	27	40	25	64	33	35	2	17	3	7	3	20	6	16	12	21	12	3	7	5	19	11	17	3	5	11	6	0	5	6	5	5	3	9	6	8	23	18	14	2	10	8	7	2	3	3	17	7	4	134	4	7	24	11	25	4	9	8	15	38	14	22	5	5	9	8	18	3	5	5	14	7	8	6	2	16	6	15	20	2	3	1	8	8	2	11	7	5	15	8	8	8	4	2	4	10	7	6	9	9	23	2	7	13	7	5	15	14	17	11	1	5	10	17	17	33	18	13	7	6	3	20	6	3	1	29	5	8	5	15	3	1	7	7	10	8	15	5	2	6	8	4	7	4	6
Rhizobium sp. OK494	4	5	2	1	6	2	0	2	4	4	3	2	4	1	1	2	3	2	1	2	17	8	7	6	5	6	9	12	9	14	12	11	27	8	1	1	1	3	3	4	2	5	1	0	1	2	0	3	2	1	5	1	3	2	2	0	0	4	2	0	0	4	3	2	5	2	3	3	5	0	2	1	0	4	1	3	4	45	4	3	2	0	1	3	3	5	0	0	3	5	1	2	4	1	4	4	2	1	6	4	3	2	3	4	6	3	3	0	1	3	0	6	1	2	2	0	5	2	5	1	2	0	2	3	2	0	2	1	7	1	2	3	5	2	2	2	2	6	2	4	2	0	1	3	3	1	3	4	7	1	1	2	2	1	1	4	2	4	8	0	2	4	0	6	0	2	1	6	2	1	0	1	0
Rhizobium sp. OV201	12	4	14	5	10	4	3	3	3	4	5	4	1	4	5	5	6	7	2	5	74	42	35	27	16	20	25	30	24	35	23	24	31	38	2	7	9	7	2	14	5	12	9	1	5	2	4	9	3	7	7	4	5	8	3	1	5	5	1	5	1	4	10	5	3	5	11	2	4	1	6	6	5	3	3	10	3	150	2	3	5	3	5	2	5	6	8	3	5	24	2	15	6	0	11	7	8	7	8	6	3	9	1	6	8	5	6	1	7	3	6	11	2	4	0	7	6	7	5	6	2	0	3	7	4	5	12	7	15	4	5	7	9	4	12	2	5	4	8	7	5	3	9	3	7	2	9	5	5	2	3	5	7	3	5	5	10	6	2	7	5	7	7	10	7	2	5	0	10	3	6	10	9
Caulobacter sp. OV484	33	14	16	21	27	23	7	9	12	39	29	12	29	10	29	26	46	41	43	21	98	48	78	43	43	45	56	146	66	71	57	176	81	92	7	18	9	12	32	29	9	9	11	9	9	17	8	33	22	11	16	8	21	17	11	4	14	11	12	14	6	8	16	16	36	36	28	20	24	14	21	32	21	11	13	12	11	288	22	10	20	49	21	10	24	25	22	38	37	25	11	11	73	34	36	19	18	29	50	17	9	17	21	42	17	18	14	13	16	14	40	38	11	55	19	11	40	13	14	13	12	8	16	30	48	18	22	31	32	28	25	21	65	32	18	12	12	18	45	23	18	17	21	6	13	24	18	26	40	16	17	22	12	20	11	13	14	44	30	10	9	20	14	24	35	12	13	36	28	13	15	7	15
Filimonas endophytica	2	3	5	7	7	5	0	2	4	13	8	18	15	29	33	23	30	17	62	4	63	23	101	56	76	51	42	170	42	82	22	172	31	86	24	16	3	19	21	38	3	0	29	15	20	14	12	21	30	26	28	13	18	17	16	15	13	22	16	42	20	2	32	41	51	25	27	29	38	8	28	22	16	9	24	36	10	164	12	16	30	38	38	25	19	15	16	3	25	13	11	14	35	29	8	42	13	16	56	11	12	22	20	15	5	31	16	6	7	28	28	42	6	7	15	26	64	19	37	18	24	13	27	11	17	9	27	15	62	5	24	53	17	9	9	31	31	41	19	32	17	22	25	29	18	50	17	36	30	13	14	20	12	31	7	2	6	40	10	10	3	6	13	14	32	25	16	56	27	52	3	5	3
Ehrlichia sp. ERm58	0	0	0	0	0	0	0	0	0	0	0	0	0	0	0	0	0	0	0	0	0	0	0	0	0	0	0	0	0	0	0	0	0	0	0	0	0	0	0	0	0	0	0	0	0	0	0	0	0	0	0	0	0	0	0	0	0	0	0	0	0	0	0	0	0	0	0	0	0	0	0	0	0	0	0	0	0	0	0	0	0	0	0	0	0	0	0	0	0	0	0	0	0	0	0	0	0	0	0	0	0	0	0	0	0	0	0	0	0	0	0	0	0	0	0	0	0	0	0	0	0	0	0	0	0	0	0	0	0	0	0	0	0	0	0	0	0	0	0	0	0	0	0	0	0	0	0	0	0	0	0	0	0	0	0	0	0	0	0	0	0	0	0	0	0	0	0	0	0	0	0	0	0
Enterococcus ratti	1	0	2	2	2	0	2	0	2	0	0	0	0	1	1	1	0	0	0	0	4	3	6	0	2	3	3	6	7	1	2	4	2	3	0	1	1	0	1	0	1	0	0	0	0	0	2	0	0	0	2	0	2	0	0	0	0	0	1	0	1	2	1	0	1	0	1	0	0	1	0	1	0	1	1	0	1	11	0	0	1	1	0	1	0	0	0	0	0	2	1	1	1	0	1	0	1	3	2	0	0	0	0	0	0	0	0	0	0	0	2	0	0	3	0	0	1	0	2	0	2	0	0	0	0	0	1	0	1	0	1	0	0	2	1	0	3	0	0	0	0	0	1	1	0	1	2	0	0	0	0	1	0	1	1	2	0	1	0	1	1	2	0	0	1	0	1	0	0	2	0	1	0
Meiomenia swedmarki	0	0	0	0	0	0	0	0	0	0	0	0	0	0	0	0	0	0	0	0	0	0	0	0	0	0	0	0	0	0	0	0	0	0	0	0	0	0	0	0	0	0	0	0	0	0	0	0	0	0	0	0	0	0	0	0	0	0	0	0	0	0	0	0	0	0	0	0	0	0	0	0	0	0	0	0	0	0	0	0	0	0	0	0	0	0	0	0	0	0	0	0	0	0	0	0	0	0	0	0	0	0	0	0	0	0	0	0	0	0	0	0	0	0	0	0	0	0	0	0	0	0	0	0	0	0	0	0	0	0	0	0	0	0	0	0	0	0	0	0	0	0	0	0	0	0	0	0	0	0	0	0	0	0	1	0	0	0	0	0	0	0	0	0	0	0	0	0	0	0	0	0	0
Halopolyspora algeriensis	15	33	28	23	25	19	20	116	15	12	14	14	14	11	32	18	12	17	63	8	47	17	68	199	1346	171	33	43	29	33	28	34	94	57	14	11	15	29	10	10	5	20	11	13	11	15	34	21	7	11	9	11	21	10	18	14	24	25	19	32	31	8	15	9	17	86	30	13	13	19	13	28	14	14	17	17	47	163	39	32	24	22	16	16	56	25	17	12	22	16	168	7	29	18	23	24	25	11	9	7	14	21	28	6	18	20	29	20	27	35	12	8	21	29	11	3	24	14	23	12	21	18	63	15	22	9	11	25	27	21	29	19	15	15	10	11	32	22	23	18	25	32	16	12	7	13	8	9	10	25	18	10	9	36	5	20	8	23	19	47	21	27	21	10	24	20	20	34	15	10	10	4	7
Yersinia enterocolitica subsp. enterocolitica	0	0	0	0	0	0	0	0	0	1	0	0	0	0	0	0	0	0	0	0	0	0	0	0	0	0	0	0	0	0	0	0	0	0	0	0	0	0	0	0	0	0	0	0	0	0	0	0	0	0	0	0	0	0	0	0	0	0	0	0	0	0	0	0	0	0	0	0	0	0	0	0	0	0	0	0	0	0	0	0	0	0	0	0	0	0	0	0	0	0	0	0	0	0	0	0	0	0	0	0	0	0	0	0	0	0	0	0	0	0	0	0	0	0	0	0	0	0	0	0	0	0	0	0	0	0	0	0	0	0	0	0	0	0	0	0	0	0	0	0	0	0	0	0	0	0	0	0	0	0	0	0	0	0	0	0	0	0	0	0	0	0	0	0	0	0	0	0	0	0	0	0	0
Teredinibacter waterburyi	6	5	4	4	4	2	0	4	1	5	7	2	2	2	5	2	4	1	2	1	27	13	22	20	20	27	15	26	20	24	21	28	19	15	2	6	1	6	1	4	2	6	5	5	3	3	2	4	6	3	4	5	1	6	5	1	4	5	5	4	1	10	5	1	4	4	11	2	6	3	7	3	4	3	6	6	7	87	6	3	4	1	5	0	2	5	8	0	5	6	4	4	9	7	3	6	2	7	11	6	2	2	6	5	3	10	9	2	3	1	3	8	3	5	2	4	7	3	6	4	4	5	4	4	7	4	7	4	10	3	3	6	6	3	3	6	5	6	3	4	6	2	8	8	5	1	2	6	2	2	6	5	2	7	5	4	4	3	1	0	7	8	5	2	5	3	2	0	6	4	2	2	1
Yersinia enterocolitica subsp. palearctica	0	0	0	0	0	0	0	0	0	0	0	0	0	0	0	0	0	0	0	0	0	0	0	0	0	0	0	0	0	1	0	0	0	0	0	0	0	0	0	0	0	0	0	0	0	0	0	0	0	0	0	0	0	1	0	0	0	0	0	0	0	1	0	0	0	0	0	0	0	0	0	0	0	0	0	0	0	0	0	0	0	0	0	0	0	0	0	0	0	0	0	0	0	0	0	0	0	0	0	0	0	0	0	0	0	0	0	0	0	0	0	0	0	0	0	0	0	0	0	0	0	0	0	0	0	0	0	0	0	0	0	0	0	0	0	0	0	0	0	0	0	0	0	0	0	0	0	0	0	0	1	0	0	0	0	1	0	0	0	0	0	0	0	0	0	0	0	0	0	0	0	0	0
Belliella buryatensis	1	3	1	5	1	1	2	1	0	1	1	0	2	1	3	0	1	1	2	2	8	7	5	6	0	7	3	10	5	9	10	7	7	11	2	0	0	1	3	4	1	3	4	3	0	0	2	1	3	2	4	1	2	4	0	1	2	2	2	2	4	3	3	4	2	6	0	1	1	2	1	1	0	1	3	1	1	22	2	2	4	2	1	2	1	3	3	0	4	5	1	1	2	0	3	1	0	2	4	6	0	0	1	1	0	3	1	0	2	3	0	0	0	2	0	1	5	1	2	3	0	1	1	0	3	2	4	4	1	1	1	3	1	0	2	1	2	4	2	1	3	1	0	3	1	2	2	0	0	2	5	3	0	5	3	1	0	1	1	0	2	1	0	2	2	0	1	5	1	1	0	0	0
Streptococcus lutetiensis	2	2	0	0	0	0	0	0	0	1	1	0	0	1	2	0	1	0	1	1	1	1	0	0	0	0	1	4	1	3	4	2	3	3	0	1	1	0	0	0	0	0	0	1	0	0	0	0	1	0	0	0	2	1	0	0	0	1	0	0	0	2	0	0	0	2	1	1	0	1	0	0	0	0	0	0	0	10	0	0	1	2	1	0	0	2	0	0	0	1	0	0	0	0	1	0	0	0	0	0	0	0	0	0	0	0	1	0	0	0	0	0	0	1	0	0	1	0	0	0	0	0	0	0	0	2	0	0	1	0	0	0	0	0	1	1	1	0	1	0	0	0	0	1	0	1	0	1	2	1	0	0	1	0	1	0	0	2	0	1	1	1	0	0	1	0	1	1	0	0	0	2	1
Mammaliicoccus fleurettii	2	0	0	1	0	0	0	0	0	1	0	0	1	0	0	0	0	0	1	0	3	1	4	4	3	2	2	1	2	0	3	5	0	3	0	0	0	0	0	1	1	3	0	0	0	1	0	0	0	0	0	0	1	0	0	0	0	3	0	1	0	1	1	0	0	0	0	0	0	0	0	0	1	0	0	0	1	7	0	1	0	0	0	0	0	0	0	0	0	0	0	1	0	1	0	0	0	0	0	0	0	0	0	0	2	0	0	0	1	0	0	0	1	0	0	1	0	1	0	1	0	0	0	0	1	0	1	1	4	0	1	1	1	0	0	0	0	0	0	0	0	1	0	1	0	0	1	0	0	0	0	0	1	1	0	1	1	0	0	0	2	1	0	0	0	0	0	0	0	0	0	0	0
Halonatronum saccharophilum	3	4	1	2	0	0	0	0	2	0	1	1	4	0	3	0	1	2	0	0	10	5	4	8	7	10	9	9	11	13	5	10	8	7	2	2	2	3	2	0	1	3	0	1	2	3	3	6	0	2	3	1	3	4	4	0	3	4	1	1	2	7	1	1	4	0	1	1	0	2	2	4	1	0	1	3	2	29	3	0	2	2	0	0	0	1	1	2	0	4	0	0	0	1	0	0	2	2	2	1	0	2	1	1	1	1	2	2	0	2	0	1	0	0	0	1	6	0	1	2	2	0	3	1	1	1	0	1	2	1	2	1	2	3	2	1	3	5	1	0	2	1	4	0	1	3	0	2	2	1	3	1	1	1	2	2	3	1	2	0	4	5	1	0	1	1	1	1	1	1	0	3	0
Pseudomonas sp. Os17	2	0	0	0	1	1	0	0	0	0	0	0	0	0	2	0	1	1	1	1	2	0	1	0	2	0	1	0	3	1	1	4	4	1	0	1	1	0	0	1	1	0	0	0	0	0	0	0	0	1	1	0	0	0	0	0	2	1	1	0	0	0	0	0	0	0	0	0	0	1	0	1	0	1	0	0	0	4	1	1	0	1	0	0	0	1	0	1	0	3	1	1	0	0	0	0	0	0	0	2	0	0	0	0	0	0	0	0	0	0	0	1	0	2	0	0	2	1	1	0	2	0	2	0	0	0	1	0	0	2	0	0	0	0	0	1	0	0	0	0	0	0	0	0	1	0	0	1	2	0	0	0	1	1	0	0	1	1	0	0	1	0	0	2	1	1	1	0	0	0	0	0	0
Pseudomonas sp. St29	0	2	1	2	0	0	0	0	0	0	1	0	0	2	0	0	0	0	2	0	3	2	1	5	1	0	3	0	3	5	0	4	3	0	0	1	1	0	1	0	1	1	1	0	0	0	1	0	0	0	0	0	0	1	1	0	0	0	0	1	1	0	0	0	0	0	0	0	0	0	1	0	0	0	0	1	1	1	0	1	2	0	1	0	0	0	0	0	0	2	0	0	0	1	0	0	0	1	2	1	0	1	0	0	0	0	1	0	0	0	0	0	1	0	0	0	1	0	0	1	0	1	0	0	0	1	0	0	1	0	0	1	0	0	0	0	2	0	0	0	0	0	0	0	0	1	0	1	1	0	1	0	0	1	1	0	0	0	0	1	0	0	1	1	0	0	0	0	0	0	0	0	0
Sargassum sp. RRMD-2014a	0	0	0	0	0	0	0	0	0	0	0	0	0	0	0	0	0	0	0	0	0	0	0	0	0	0	0	0	0	0	0	0	0	0	0	0	0	0	0	0	0	0	0	0	0	0	0	0	0	0	0	0	0	0	0	0	0	0	0	0	0	0	0	0	0	0	0	0	0	0	0	0	0	0	0	0	0	0	0	0	0	0	0	0	0	0	0	0	0	0	0	0	0	0	0	0	0	0	0	0	0	0	0	0	0	0	0	0	0	0	0	0	0	0	0	0	0	0	0	0	0	0	1	0	0	0	0	0	0	0	0	0	0	0	0	0	0	0	0	0	0	0	0	0	0	0	0	0	0	0	0	0	0	0	0	0	0	0	0	0	0	0	0	0	0	0	0	0	0	0	0	0	0
Vibrio phage X29	0	0	0	0	0	0	0	0	0	0	0	0	0	0	0	0	0	0	0	0	0	0	0	0	0	0	0	0	0	0	0	0	0	0	0	0	0	0	0	0	0	0	0	0	0	0	0	0	0	0	0	0	0	0	0	0	0	0	0	0	0	0	0	0	0	0	0	0	0	0	0	0	0	0	0	0	0	1	0	0	0	0	0	0	0	0	0	0	0	0	0	0	0	0	0	0	0	0	0	0	0	0	0	0	0	0	0	0	0	0	0	0	0	0	0	0	0	0	0	0	0	0	0	0	0	0	0	0	0	0	0	0	0	0	0	0	0	0	0	0	0	0	1	0	0	0	0	0	0	0	0	0	0	0	0	0	0	0	0	0	0	0	0	0	0	0	0	0	0	0	0	0	0
Luteibacter sp. 9143a	0	0	0	0	0	0	0	0	1	0	0	0	0	0	0	0	1	0	0	0	0	0	0	0	0	0	0	0	0	1	0	1	0	0	0	0	0	0	0	0	0	0	0	1	0	0	0	1	0	1	0	0	0	0	0	0	0	0	0	0	0	0	0	0	0	0	0	0	0	0	0	0	0	0	0	0	0	0	0	0	0	0	0	1	0	0	0	0	1	0	0	0	1	0	0	0	0	1	0	0	0	0	0	0	0	0	0	0	0	0	0	1	0	0	0	0	0	0	0	0	0	0	0	0	0	0	0	0	0	0	0	0	0	0	0	0	0	0	0	0	0	0	0	0	0	0	0	0	0	0	0	0	0	0	0	0	0	0	0	0	0	1	0	0	0	0	0	0	0	0	0	0	0
Luteibacter sp. 9133	0	3	3	0	5	2	1	2	1	2	7	2	3	5	5	4	13	2	0	7	15	6	19	6	6	4	4	19	8	12	12	42	16	15	0	5	0	2	3	8	3	0	0	0	1	1	2	2	1	1	5	2	5	3	2	0	1	4	2	0	2	1	1	2	23	12	16	0	2	5	4	4	4	0	1	2	0	29	2	1	6	12	3	5	6	7	5	5	9	7	1	2	4	1	5	2	1	1	6	3	1	1	3	8	1	6	4	0	1	2	4	7	2	3	8	3	7	5	4	3	3	1	1	2	11	4	15	2	7	22	9	5	3	1	1	3	4	3	4	1	1	2	2	1	2	5	0	6	4	2	1	0	0	2	2	3	0	29	1	3	1	1	4	1	1	3	1	6	2	5	4	3	2
Luteibacter sp. 9145	0	0	0	0	0	0	0	0	0	0	0	0	0	0	0	0	0	0	0	0	0	0	0	0	0	0	0	1	0	0	0	0	1	0	0	0	0	0	0	0	0	0	0	0	0	0	0	0	0	0	0	0	0	0	0	0	0	0	0	0	0	0	0	0	0	0	0	0	0	0	0	0	0	0	0	0	0	1	0	0	0	0	1	0	0	0	0	0	0	0	0	0	0	0	0	0	0	0	0	0	0	0	0	0	0	0	0	0	0	0	0	0	0	0	0	0	0	0	0	0	0	0	0	0	0	0	0	0	0	0	0	0	1	0	0	0	0	0	0	0	0	0	0	0	0	0	0	0	0	0	0	0	0	0	0	0	0	0	0	1	0	0	0	0	0	0	0	0	0	0	0	0	0
Luteibacter sp. 9135	6	9	4	9	14	4	0	4	3	6	10	7	5	10	16	6	18	3	18	8	44	17	34	14	19	16	16	34	34	22	27	69	29	39	2	3	6	7	9	13	5	6	8	4	4	3	3	10	5	3	8	5	6	3	6	2	4	1	3	6	3	5	8	5	29	31	21	12	10	5	9	4	4	6	5	4	4	117	7	4	7	6	10	7	8	15	6	9	7	15	3	4	7	7	13	4	3	6	9	7	1	7	4	24	7	8	7	3	1	3	5	14	3	12	6	9	13	8	5	4	3	3	4	3	27	6	18	6	10	45	6	13	17	8	10	5	13	9	9	9	8	4	10	6	5	6	6	11	10	1	2	4	5	6	8	10	3	32	3	5	6	7	8	7	15	3	7	17	10	9	2	4	3
Massilia sp. 9096	16	15	10	25	16	15	5	9	12	16	20	4	12	13	11	15	9	8	38	14	69	33	56	35	55	32	37	79	48	78	51	61	69	58	37	11	63	10	18	15	13	13	12	9	11	15	10	13	7	7	10	13	13	10	33	5	10	15	9	11	7	9	13	9	32	9	9	9	12	18	10	15	9	13	5	12	11	244	16	15	14	153	10	20	4	11	10	10	8	25	12	8	19	16	18	13	19	20	16	22	6	7	11	24	13	5	7	18	43	30	16	12	10	22	11	7	24	4	9	9	19	15	36	12	19	17	11	18	29	24	16	13	19	13	12	12	15	16	16	11	8	6	11	5	9	8	18	12	19	5	9	14	14	14	9	12	7	14	12	14	13	12	11	16	10	11	10	28	13	8	12	6	12
Erwinia sp. 9145	1	2	2	1	3	0	2	0	0	0	1	0	3	0	1	0	0	0	0	1	5	2	0	5	0	1	1	6	3	1	3	4	0	1	0	0	0	0	0	0	0	2	0	1	0	0	0	0	1	1	0	0	1	0	0	0	2	0	0	0	0	0	1	2	0	0	0	1	1	1	0	0	1	0	1	1	1	8	0	0	0	0	0	0	0	0	0	3	0	1	0	0	1	0	0	0	0	0	0	1	0	1	0	0	0	0	0	0	0	0	0	2	1	5	0	0	0	0	0	1	2	1	0	0	2	0	2	0	2	2	0	1	1	0	1	0	2	1	0	1	1	0	0	1	1	1	1	0	1	1	0	0	2	0	1	3	0	0	1	2	0	2	0	0	0	0	2	1	0	0	0	1	1
Pantoea sp. 9140	0	1	0	0	1	0	0	0	0	0	0	0	1	0	0	0	0	0	0	0	0	0	0	0	1	0	0	0	2	0	1	0	1	1	0	0	0	0	0	0	0	0	0	0	1	0	0	0	0	0	0	1	0	0	0	0	0	0	0	0	0	0	0	0	0	0	0	0	0	0	0	0	0	0	0	1	0	3	0	0	0	0	0	0	0	0	0	0	0	2	0	0	0	0	0	0	1	0	0	0	0	0	1	0	0	0	0	0	0	0	0	0	0	0	0	2	0	0	0	0	0	0	0	0	0	0	0	0	0	0	0	1	0	2	0	0	0	0	1	0	0	0	0	0	0	0	1	0	1	0	0	0	0	0	0	0	0	0	0	0	1	0	0	0	0	0	0	0	0	0	0	0	1
Burkholderia sp. 9120	25	12	17	20	17	32	11	7	13	13	45	3	20	1	21	15	20	33	7	6	64	45	37	7	15	8	37	43	49	32	33	49	156	58	5	7	2	3	11	33	3	11	10	2	3	9	4	20	6	2	5	3	14	4	1	3	4	1	4	2	3	2	3	2	11	9	10	3	9	11	5	21	10	5	2	7	11	246	26	1	3	8	3	5	9	9	2	15	2	29	4	8	21	3	29	7	5	84	44	34	2	4	2	24	24	2	3	3	2	2	26	8	2	12	22	2	12	4	0	7	2	1	3	17	34	9	16	24	11	19	15	11	34	17	11	2	10	3	31	12	2	1	3	2	3	9	11	11	14	1	1	7	22	0	11	15	9	16	16	5	7	9	0	22	10	2	9	18	7	13	12	14	11
Episoriculus fumidus	0	0	0	0	0	0	0	0	0	0	0	0	0	0	0	0	0	0	0	0	0	0	0	0	0	0	0	0	0	0	0	0	0	0	0	0	0	0	0	0	0	0	0	0	0	0	0	0	0	0	0	0	0	0	0	0	0	0	0	0	0	0	0	0	0	0	0	0	0	0	0	0	0	0	0	0	0	0	0	0	0	0	0	0	0	0	0	0	0	0	0	0	0	0	0	0	0	0	0	0	0	0	0	0	0	0	0	0	0	0	0	0	0	0	0	0	0	0	0	0	0	0	0	0	0	0	0	0	0	0	0	0	0	0	0	0	0	0	0	0	0	0	0	0	0	0	0	0	0	0	0	0	0	0	0	0	0	0	0	0	0	0	0	0	0	0	0	0	0	0	0	0	0
Campylobacter sp. RM16704	1	1	1	2	1	1	0	0	0	0	0	0	0	0	0	0	0	0	0	0	2	1	0	0	0	1	1	0	1	3	1	0	0	1	0	0	0	0	0	1	1	0	0	1	0	1	0	1	0	0	0	0	0	0	1	0	0	0	1	0	0	0	1	0	0	1	0	0	0	0	0	0	0	0	0	0	0	7	0	0	1	0	0	0	0	0	1	0	1	2	0	0	0	0	1	0	0	0	0	0	0	0	0	0	0	0	0	0	1	0	0	0	0	0	0	1	0	0	0	1	0	0	0	1	1	0	0	1	1	0	1	0	2	0	0	0	0	0	0	0	0	0	0	0	0	0	0	0	0	0	0	0	1	0	0	0	0	0	0	0	0	0	0	0	0	0	0	0	0	0	0	1	0
Lindernia mollis	0	0	0	0	0	0	0	0	0	0	0	0	0	0	0	0	0	0	0	0	0	0	0	0	0	0	0	0	0	0	0	0	0	0	0	0	0	0	0	0	0	0	0	0	0	0	0	0	0	0	0	0	0	0	0	0	0	0	0	0	0	0	0	0	0	0	0	0	0	0	0	0	0	0	0	0	0	0	0	0	0	0	0	0	0	0	0	0	0	0	0	0	0	0	0	0	0	0	0	0	0	0	0	0	0	0	0	0	0	0	0	0	0	0	0	0	0	0	0	0	0	0	0	0	0	0	0	0	0	0	0	0	0	0	0	0	0	0	0	0	0	0	0	0	0	0	0	0	0	0	0	0	0	0	0	0	0	0	0	0	0	0	0	0	0	0	0	0	0	0	0	0	0
Testulea gabonensis	0	0	0	0	0	0	0	0	0	0	0	0	0	0	0	0	0	0	0	0	0	0	0	0	0	0	0	0	1	0	0	0	0	0	0	0	0	0	0	0	0	0	0	0	0	0	0	0	0	0	0	0	0	0	0	0	0	0	0	0	0	0	0	0	0	0	0	0	0	0	0	0	0	0	0	0	0	0	0	0	0	0	0	0	0	0	0	0	0	0	0	0	0	0	0	0	0	0	0	0	0	0	0	0	0	0	0	0	0	0	0	0	0	0	0	0	0	0	0	0	0	0	0	0	0	0	0	0	0	0	0	0	0	0	0	0	0	0	0	0	0	0	1	0	0	0	0	0	0	0	0	0	0	0	0	0	0	0	0	0	0	0	0	0	0	0	0	0	0	0	0	0	0
Neosynechococcus sphagnicola	15	9	19	13	14	8	1	8	8	15	15	4	8	7	11	12	5	5	10	9	79	40	47	45	39	51	54	70	55	77	61	57	49	54	7	10	12	22	3	13	7	20	5	6	13	6	13	15	10	7	11	17	12	12	10	3	9	11	10	6	15	14	13	16	8	6	9	7	7	11	18	9	9	6	2	6	5	220	7	6	8	9	8	8	5	14	8	5	10	31	8	11	7	8	23	6	7	9	19	21	6	8	9	9	18	12	6	10	9	8	6	13	11	13	10	10	18	5	12	8	10	11	17	19	9	11	12	10	34	8	5	10	7	16	10	5	3	14	6	3	3	4	13	9	15	7	17	17	14	6	9	7	9	16	10	14	13	8	11	9	14	18	11	28	9	7	9	9	8	6	8	12	13
Shewanella livingstonensis	3	1	0	3	0	4	1	2	1	2	1	1	2	1	1	1	1	0	0	0	8	4	3	3	3	6	4	2	8	9	12	5	5	5	0	2	1	1	2	1	0	0	2	1	0	0	0	0	0	0	0	3	0	1	1	0	0	0	0	0	2	0	0	3	0	1	1	1	3	0	2	0	2	0	0	1	0	32	2	0	0	0	1	0	0	1	0	3	3	2	1	0	1	3	0	0	0	1	3	3	1	2	0	1	2	1	1	2	1	0	1	2	0	4	1	1	6	4	0	2	0	1	0	0	2	1	0	1	1	1	1	1	1	2	0	0	1	1	3	2	0	0	1	2	1	2	1	1	0	0	1	0	2	1	0	0	2	1	0	1	3	1	2	3	1	0	0	2	3	0	1	4	0
Agreia pratensis	5	7	5	5	3	5	5	9	3	3	2	2	6	8	8	2	2	1	8	1	8	4	15	18	14	11	11	5	8	9	1	17	19	13	6	6	0	1	1	8	7	4	3	3	2	8	8	5	5	4	7	3	8	5	4	3	1	5	2	3	4	4	7	6	3	5	11	2	4	5	3	6	4	2	3	5	5	26	5	3	5	4	6	6	7	8	2	2	4	5	6	1	14	6	7	4	2	3	2	2	2	2	4	3	3	17	6	1	3	4	4	3	1	6	1	6	8	5	5	1	3	1	6	3	10	1	5	7	7	8	11	10	11	3	2	1	5	15	3	5	4	7	6	6	4	3	2	1	4	8	6	1	1	10	4	5	0	3	5	6	3	4	2	2	6	5	3	6	2	6	2	1	2
Curtobacterium herbarum	0	0	0	0	0	0	0	0	0	0	0	0	0	0	0	0	0	0	0	0	0	0	0	0	0	0	0	0	0	0	0	1	0	0	0	0	0	0	0	0	0	0	0	0	0	1	0	0	0	0	0	0	0	0	0	0	0	0	0	0	0	0	0	0	0	0	0	0	0	0	0	1	0	0	0	0	0	2	0	0	1	0	0	0	0	0	0	0	0	0	0	0	0	0	0	0	0	0	0	0	0	0	0	0	0	0	0	0	0	0	0	0	1	0	0	0	0	0	0	0	0	0	0	0	0	0	0	1	0	1	0	0	0	0	0	0	0	0	0	1	0	1	0	0	0	0	0	0	0	0	0	0	0	0	0	0	0	0	0	0	0	0	0	0	0	0	0	1	0	0	0	0	0
Paenibacillus tyrfis	14	19	16	9	12	13	4	8	8	8	10	3	3	6	6	6	3	0	1	6	58	26	15	20	30	23	29	29	29	22	32	19	25	29	4	5	13	7	4	3	12	13	2	4	5	4	2	8	3	3	3	1	7	5	4	3	0	4	1	4	7	5	1	5	1	1	5	3	4	10	3	5	3	3	3	3	4	169	6	3	4	6	0	7	4	8	2	6	6	25	5	8	5	6	12	6	4	3	7	3	2	6	6	5	5	8	2	3	7	5	5	8	6	13	4	5	13	6	8	4	4	5	6	20	3	1	4	7	13	2	5	5	7	7	14	2	5	7	5	4	3	2	2	0	8	2	5	1	6	1	4	5	7	1	10	11	8	7	4	4	9	3	5	3	4	2	4	5	8	2	6	6	10
Bacillus sp. MD1	0	0	0	0	0	0	0	0	0	0	0	0	0	0	0	0	0	0	0	0	0	0	0	0	0	0	0	0	0	0	0	1	0	0	0	0	0	0	0	0	0	0	0	0	0	0	0	0	0	0	0	0	0	0	0	0	0	0	0	0	0	0	0	0	0	0	0	0	0	0	0	0	0	0	0	0	0	0	0	0	0	0	0	0	0	0	0	0	0	0	0	0	0	0	0	0	0	0	0	0	0	0	0	0	0	0	0	0	0	0	0	0	0	0	0	0	0	0	0	0	0	0	0	0	0	0	0	0	0	0	0	0	0	0	0	0	0	0	0	0	0	0	0	0	0	0	0	0	0	0	0	0	0	0	0	0	0	0	0	0	0	0	0	0	0	0	0	0	0	0	0	0	0
Diapensia purpurea	0	0	0	0	0	0	0	0	0	0	0	0	0	0	0	0	0	0	0	0	0	0	0	0	0	0	0	0	0	1	0	0	0	0	0	0	0	0	0	0	0	0	0	0	0	0	0	0	0	0	0	0	0	0	0	0	0	0	0	0	0	0	0	0	0	0	0	0	0	0	0	0	0	0	0	0	0	0	0	0	0	0	0	0	0	0	0	0	0	0	0	0	0	0	0	0	0	0	0	0	0	0	0	0	0	0	0	0	0	0	0	0	0	0	0	0	0	0	0	0	0	0	0	0	0	0	0	0	0	0	0	0	0	0	0	0	0	0	0	0	0	0	0	0	0	0	0	0	0	0	0	0	0	0	0	0	0	0	0	0	0	0	0	0	0	0	0	0	0	0	0	0	0
Peribacillus huizhouensis	2	2	1	1	2	0	0	1	0	0	0	1	0	0	0	3	0	1	0	0	3	1	2	1	5	2	2	1	0	0	1	0	1	2	1	0	0	0	0	0	1	3	0	0	3	0	0	0	1	0	0	1	0	0	0	1	0	0	2	0	0	0	1	4	1	0	1	0	0	1	1	4	0	0	0	0	0	29	0	2	2	0	0	0	1	0	0	0	1	1	0	2	1	0	4	0	2	0	1	1	0	0	2	0	2	1	2	3	3	1	1	0	1	6	1	0	2	1	2	0	1	0	0	0	0	2	2	0	0	0	0	0	0	0	0	1	1	2	2	0	0	0	1	0	1	0	1	0	1	1	0	0	0	1	2	0	0	0	0	0	4	2	0	0	2	1	2	0	0	1	0	0	1
Plantibacter flavus	0	2	3	2	5	1	1	4	5	2	1	1	5	3	5	1	1	3	10	2	11	6	11	24	25	17	10	13	10	11	11	19	18	5	1	1	4	2	2	4	2	2	8	5	5	4	6	2	2	3	5	3	6	5	4	1	2	1	4	4	2	2	6	5	5	4	4	2	1	3	9	4	4	1	2	5	4	32	4	5	6	8	5	0	3	10	5	1	11	0	3	2	5	3	2	2	2	1	7	1	2	3	6	3	4	6	2	3	3	5	2	3	2	6	1	4	4	3	3	6	6	1	7	3	6	2	1	3	5	2	4	11	2	3	1	6	4	5	3	6	3	3	4	8	2	2	0	6	4	4	6	1	1	6	2	0	0	7	3	5	1	6	4	1	5	3	0	8	2	2	2	0	2
Palleronia abyssalis	5	7	1	4	2	2	1	1	2	1	2	3	3	2	4	5	3	1	7	3	16	13	15	13	16	25	14	21	23	16	25	19	24	16	3	9	2	3	6	2	4	3	1	4	9	2	1	5	4	5	4	3	7	0	4	1	5	7	4	4	3	12	2	5	9	6	5	4	3	2	3	4	3	2	2	6	4	89	5	6	2	4	1	0	1	1	4	5	2	8	1	5	11	2	5	4	0	5	9	11	1	2	2	2	4	5	4	0	4	4	5	5	1	3	4	2	3	6	4	5	5	1	5	6	5	0	5	3	6	4	2	1	5	4	6	3	4	7	3	3	3	3	6	4	5	4	7	3	3	6	6	2	5	4	6	2	3	7	2	1	6	7	5	9	2	4	5	3	4	2	5	3	1
Prochlorococcus sp. MIT 0604	0	0	1	0	0	0	0	1	0	0	0	0	0	0	1	0	0	0	0	0	4	1	1	0	0	1	0	4	1	3	4	1	3	2	0	1	0	1	1	1	1	1	0	0	0	0	0	0	0	0	1	0	1	0	0	0	1	0	0	0	0	0	0	0	0	0	0	0	0	0	1	2	0	0	0	0	0	9	1	0	0	1	1	0	0	0	0	0	1	1	0	0	0	1	1	0	0	0	1	1	0	1	0	0	0	1	2	0	0	0	2	0	0	1	1	0	0	0	0	0	0	0	0	1	0	1	1	1	1	1	0	0	0	0	0	0	0	1	1	0	0	0	1	0	0	0	0	0	0	0	0	0	1	0	0	0	0	0	0	0	1	2	0	1	0	0	2	0	0	0	1	1	0
Prochlorococcus sp. MIT 0801	2	1	2	2	0	0	0	0	2	0	1	0	0	1	2	1	0	0	0	2	3	3	3	2	4	1	0	4	3	5	3	3	3	4	1	1	1	2	0	2	0	1	0	0	1	0	0	0	2	1	0	2	0	0	2	0	0	0	1	0	0	0	1	1	0	1	0	0	0	1	1	1	0	0	0	0	1	15	0	1	0	1	0	0	0	1	2	1	0	1	0	0	0	0	0	0	0	0	0	1	0	0	1	1	0	1	1	0	0	1	1	2	1	1	0	1	0	0	0	1	0	0	0	1	1	0	0	1	1	1	0	0	1	0	2	0	0	0	0	0	0	1	1	0	1	2	1	0	1	0	1	0	1	1	2	0	0	1	0	0	2	4	0	0	1	0	0	1	0	1	0	0	1
Oribacterium parvum	1	0	0	1	2	0	0	0	0	0	0	0	1	1	1	0	0	0	0	0	2	2	2	1	1	0	2	4	1	1	1	3	0	7	0	1	1	0	1	1	2	1	1	0	1	0	1	0	0	0	0	0	0	0	0	0	0	0	0	1	0	0	0	0	0	1	0	0	0	2	0	1	0	0	0	0	0	13	0	0	0	0	1	0	1	0	1	0	0	1	0	1	0	0	1	0	0	0	1	2	0	0	0	0	1	0	1	0	1	0	2	1	0	1	0	1	2	0	1	0	0	0	0	0	0	0	1	1	2	0	0	0	0	1	0	0	0	1	1	0	1	0	0	0	0	1	1	0	1	0	1	2	1	2	0	1	0	0	0	2	2	0	0	1	1	0	0	0	1	0	1	0	0
Oribacterium asaccharolyticum	0	0	2	0	0	0	1	0	1	0	0	0	0	1	1	0	1	0	0	0	2	3	1	1	0	1	2	0	1	3	3	2	1	3	1	0	0	0	0	0	1	0	0	0	0	1	0	1	0	0	0	0	0	0	0	0	0	0	0	0	0	0	1	0	0	0	0	0	1	0	0	0	1	0	0	1	0	5	0	0	0	1	0	0	1	0	0	0	0	0	0	0	0	1	0	0	0	0	2	2	0	0	0	0	0	0	1	0	0	0	0	0	0	1	0	0	2	1	0	0	0	0	1	0	1	0	0	0	0	0	0	0	0	0	0	0	0	0	1	0	0	1	0	0	0	0	0	0	0	1	0	0	0	0	0	1	0	0	0	0	1	1	0	1	0	0	2	0	0	0	0	1	1
Alistipes inops	1	0	0	0	0	0	0	0	0	1	0	1	0	0	0	0	0	0	0	0	1	1	0	0	0	0	0	1	0	0	1	0	0	3	0	0	0	0	0	1	0	0	0	0	0	0	0	1	0	0	0	0	0	0	0	0	0	0	0	0	1	2	0	0	0	0	0	0	0	1	0	0	0	0	0	0	0	8	0	0	0	0	0	0	0	0	0	0	0	0	0	0	0	0	0	0	0	0	0	0	0	0	1	0	0	2	0	1	0	0	0	0	0	0	0	0	1	0	0	0	0	1	0	1	1	0	0	0	0	0	0	0	1	0	0	0	0	0	0	0	1	0	0	0	0	0	0	1	2	0	0	0	0	0	0	1	0	0	0	0	0	0	0	0	0	0	0	0	0	0	1	0	0
Coprobacter secundus	2	0	1	2	0	1	1	1	2	0	0	0	0	0	1	1	0	0	1	0	2	0	4	1	2	6	1	2	7	9	5	6	1	10	2	0	3	0	2	2	5	1	1	1	0	1	2	1	2	0	1	2	1	0	0	1	2	0	1	2	1	4	0	1	0	0	1	1	1	3	0	0	0	0	0	2	0	11	0	1	0	1	1	2	0	1	0	1	2	0	1	1	0	0	0	1	1	2	0	0	1	0	0	1	0	0	1	2	0	0	0	0	0	3	0	2	2	0	0	0	1	0	0	0	2	0	2	2	0	1	2	1	0	0	0	0	0	0	1	1	0	0	1	1	1	2	2	1	3	0	0	1	2	0	0	0	0	2	0	0	0	0	0	1	1	0	2	2	0	0	0	0	0
Thiopseudomonas denitrificans	4	1	2	3	2	1	1	3	3	3	3	1	2	2	2	0	2	1	2	0	15	5	9	4	6	9	15	16	9	13	10	10	6	11	3	2	1	0	0	2	7	1	4	0	2	0	1	1	3	0	2	6	1	4	1	2	1	2	1	2	3	4	1	1	1	5	3	0	1	4	2	3	2	1	5	2	0	52	2	4	2	0	0	2	0	3	4	2	3	10	4	3	3	4	2	5	1	4	5	6	2	1	1	2	0	0	1	0	3	1	4	4	2	4	0	2	6	3	3	0	1	2	2	3	4	1	2	1	2	3	3	1	4	5	0	0	0	2	2	0	4	0	1	1	2	4	0	4	0	0	2	2	1	1	0	0	3	1	1	0	2	9	2	4	4	2	1	2	1	3	2	2	4
Stephania intermedia	0	0	0	0	0	0	0	0	0	0	0	0	0	0	0	0	0	0	0	0	0	0	0	0	0	0	0	0	0	0	0	0	0	0	0	0	0	0	0	0	0	0	0	0	0	0	0	0	0	0	0	0	0	0	0	0	0	0	0	0	0	0	0	0	0	0	0	0	0	0	0	0	0	0	0	0	0	0	0	0	0	0	0	0	0	0	0	0	0	0	0	0	0	0	0	0	0	0	0	0	0	0	0	0	0	0	0	0	0	0	0	0	0	0	0	0	0	0	0	0	0	0	0	0	0	0	0	0	0	0	0	0	0	0	0	0	0	0	0	0	0	0	0	0	0	0	0	0	0	0	0	0	0	0	0	0	0	0	0	0	0	0	0	0	0	0	0	0	0	0	0	0	0
Flavobacterium gillisiae	2	2	0	1	1	1	1	1	3	1	1	1	0	7	3	3	0	1	0	0	20	8	10	8	5	13	5	15	5	10	9	10	5	9	0	3	1	0	1	4	2	3	5	1	5	3	6	4	2	4	8	6	2	5	3	0	1	2	3	0	5	3	3	5	2	2	2	0	2	1	5	3	0	3	2	4	0	33	2	1	9	4	1	3	0	2	1	0	4	0	4	4	2	2	0	2	0	1	1	0	3	1	0	0	4	3	6	2	1	5	0	4	0	1	0	4	3	0	3	2	2	0	3	0	2	0	8	1	8	2	1	5	0	2	0	9	7	4	0	2	5	3	3	3	4	3	6	6	3	3	1	2	2	5	0	1	2	3	0	0	1	4	1	1	4	2	0	5	4	4	0	0	1
Brandisia swinglei	0	0	0	0	0	0	0	0	0	0	0	0	0	0	0	0	0	0	0	0	0	0	0	0	0	0	0	0	0	0	0	0	0	1	0	0	0	0	0	0	0	0	0	0	0	0	0	0	0	0	0	0	0	0	0	0	0	0	0	0	0	0	0	0	0	0	0	0	0	0	0	0	0	0	0	0	0	0	0	0	0	0	0	0	0	0	0	0	0	0	0	0	0	0	0	0	0	0	0	0	0	0	0	0	0	0	0	0	0	0	0	0	0	0	0	0	0	0	0	0	0	0	0	0	0	0	0	0	0	0	0	0	0	0	0	0	0	0	0	0	0	0	0	0	0	0	0	0	0	0	0	0	0	0	0	0	0	0	0	0	0	0	0	0	0	0	0	0	0	0	0	0	0
Streptococcus parasuis	0	1	0	1	0	1	0	0	1	1	0	0	1	0	1	0	0	0	0	0	1	2	1	0	0	1	2	3	0	4	3	1	1	1	0	1	2	0	0	0	2	0	0	0	0	0	0	0	0	0	2	0	0	0	0	0	0	0	0	0	0	0	0	0	0	0	0	0	0	1	0	0	0	0	0	1	0	6	1	0	0	0	0	0	0	0	0	1	0	0	0	0	0	0	0	0	0	0	1	1	0	0	0	0	0	0	0	0	0	0	1	0	0	0	1	0	0	0	0	0	0	0	0	0	0	1	0	0	0	0	0	0	1	0	0	0	1	0	0	0	0	0	1	0	1	0	0	0	0	0	0	1	0	0	0	0	0	1	0	0	1	0	0	0	0	0	0	0	0	0	0	0	0
Acinetobacter sp. YZS-X1-1	0	0	0	1	0	0	0	0	0	0	0	0	0	0	0	1	0	0	0	0	0	0	0	0	0	0	2	0	0	1	0	0	0	1	0	1	0	0	0	0	0	0	0	0	0	0	0	0	0	1	0	0	0	0	0	0	0	0	0	0	0	0	0	0	0	0	1	0	0	0	0	0	0	0	0	0	0	4	0	0	1	0	1	0	0	0	0	0	0	0	0	1	0	0	0	0	0	1	0	0	0	0	0	0	0	0	0	0	0	0	0	0	0	0	0	1	1	0	0	0	0	0	0	0	1	0	0	0	1	0	0	0	1	0	0	0	0	0	0	0	0	0	1	0	0	0	1	0	0	0	0	0	1	0	1	0	0	0	0	0	1	1	0	0	0	0	0	1	0	0	0	0	0
Gramastacus lacus	0	0	0	0	0	0	0	0	0	0	0	0	0	0	0	0	0	0	0	0	0	0	0	0	0	0	0	0	0	0	0	0	0	0	0	0	0	0	0	0	0	0	0	0	0	0	0	0	0	0	0	0	0	0	0	1	0	0	0	0	0	0	0	0	0	0	0	0	0	0	0	0	0	0	0	0	0	0	0	0	0	0	0	0	0	0	0	0	0	0	0	0	0	0	0	0	0	0	0	0	0	0	0	0	0	0	0	0	0	0	0	0	0	0	0	0	0	0	0	0	0	0	0	0	0	0	0	0	0	0	0	0	0	0	0	0	0	0	0	0	0	0	0	0	0	0	0	0	0	0	0	0	0	0	0	0	0	0	0	0	0	0	0	0	0	0	0	0	0	0	0	0	0
Flavobacterium tegetincola	2	5	2	4	0	0	1	1	2	0	3	0	1	3	2	3	1	1	2	1	13	3	5	6	4	8	8	17	11	13	8	12	11	11	0	7	1	1	2	7	2	2	5	3	3	0	1	3	7	4	6	2	4	7	3	1	0	1	2	3	4	4	6	9	4	5	0	1	1	1	7	3	1	1	1	1	4	28	1	2	4	0	5	1	0	0	1	0	2	3	3	4	2	4	3	0	3	1	4	4	0	1	0	2	0	5	0	1	0	3	1	1	0	1	2	4	3	1	2	3	2	0	0	1	0	1	2	3	12	0	1	1	1	1	3	5	3	3	1	3	2	1	5	8	3	1	4	2	3	2	0	2	3	3	1	2	3	4	3	2	4	3	3	1	1	3	3	4	1	4	0	2	2
Acrocarpospora macrocephala	76	134	113	110	144	104	108	151	105	38	45	69	76	64	125	45	57	54	95	22	127	45	221	515	614	314	216	200	123	173	95	303	346	310	50	53	40	65	33	40	39	41	68	42	55	86	269	109	63	61	47	89	101	89	77	31	93	96	62	118	110	36	85	48	55	177	78	98	53	75	76	116	115	56	55	90	339	555	237	233	91	80	80	106	126	117	51	60	80	52	153	31	105	66	136	101	89	45	53	49	42	80	70	71	96	108	83	59	84	89	77	91	70	172	71	38	148	45	66	62	60	40	114	60	95	74	55	125	106	110	63	79	88	49	60	43	101	150	60	113	89	56	56	43	35	23	38	51	68	84	55	20	27	98	17	52	54	104	96	75	69	47	68	68	96	91	184	200	157	71	29	49	52
Stenotrachelus aeneus	0	0	0	0	0	0	0	0	0	0	0	0	0	0	0	0	0	0	0	0	0	0	0	0	0	0	0	0	1	0	0	0	0	0	0	0	0	0	0	0	0	0	0	0	0	1	0	0	0	0	0	0	0	0	0	0	0	0	0	0	0	0	0	0	0	0	0	0	0	0	0	0	0	0	0	0	0	0	0	0	0	0	0	0	0	0	0	0	0	0	0	0	0	0	0	0	0	0	0	0	0	0	0	0	0	0	0	0	0	0	0	0	0	0	0	0	0	0	0	0	0	0	0	0	0	0	0	0	0	0	0	0	0	0	0	0	0	0	0	0	0	0	0	0	0	0	0	0	0	0	0	0	0	0	0	0	0	0	0	0	0	0	0	0	0	0	0	0	0	0	0	0	0
Vicinopone conciliatrix	0	0	0	0	0	0	0	0	0	0	0	0	0	0	0	0	0	0	0	0	0	0	0	0	0	0	0	0	0	0	0	0	0	0	0	0	0	0	0	0	0	0	0	0	0	0	0	0	0	0	0	0	0	0	0	0	0	0	0	0	0	0	0	0	0	0	0	0	0	0	1	0	0	0	0	0	0	0	0	0	0	0	0	0	0	0	0	0	0	0	0	0	0	0	0	0	0	0	0	0	0	0	0	0	0	0	0	0	0	0	0	0	0	0	0	0	0	0	0	0	0	0	0	0	0	0	0	0	0	0	0	0	0	0	0	0	0	0	0	0	0	0	0	0	0	0	0	0	0	0	0	0	0	0	0	0	0	0	0	0	0	0	0	0	0	0	0	0	0	0	0	0	0
Clostridium pasteurianum	10	3	4	3	6	4	3	1	7	7	5	3	7	4	11	7	2	2	7	4	31	9	42	15	6	17	32	28	17	29	30	25	24	21	3	3	3	3	1	3	6	6	5	6	2	3	4	5	6	3	1	7	3	3	6	2	1	6	2	5	3	6	3	3	4	8	8	0	3	5	4	5	3	2	1	3	3	92	7	1	7	2	1	4	3	2	5	2	4	22	2	8	6	3	2	3	6	6	13	6	3	4	2	6	9	3	1	2	6	6	3	4	1	13	3	4	12	3	5	6	11	1	3	7	11	4	5	7	10	5	3	5	5	3	3	3	5	3	6	5	4	0	5	4	1	2	4	3	5	1	2	5	3	4	5	3	3	4	2	1	15	4	0	5	1	3	4	6	6	2	5	2	4
Metschnikowia arizonensis	0	0	0	0	0	0	0	0	0	0	0	0	0	0	0	0	0	0	0	0	0	0	0	0	0	0	0	0	0	0	0	0	0	0	0	0	0	0	0	0	0	0	0	0	0	0	0	0	0	0	0	0	0	0	0	0	0	0	0	0	0	0	0	0	0	0	0	0	0	0	0	0	0	0	0	0	0	0	0	0	0	0	0	0	0	0	0	0	0	0	0	0	0	0	0	0	0	0	0	0	0	0	0	0	0	0	0	0	0	0	0	0	0	0	0	0	0	0	0	0	0	0	0	0	0	0	0	0	0	0	0	0	0	0	0	0	0	0	0	0	0	0	1	0	0	0	0	0	0	0	0	0	0	0	0	0	0	0	0	0	0	0	0	0	0	0	0	0	0	0	0	0	0
Sclerotinia sclerotiorum debilitation-associated RNA virus 2	0	0	0	0	0	0	0	0	0	0	0	0	0	0	0	0	0	0	0	0	0	0	0	0	0	0	0	0	0	0	0	0	0	0	0	0	0	0	0	0	0	1	0	0	0	0	0	0	0	0	0	0	0	0	0	0	0	0	0	0	0	0	0	0	0	0	0	0	0	0	0	0	0	0	0	0	0	0	0	0	0	0	0	0	0	0	0	0	0	0	0	0	0	0	0	0	0	0	0	0	0	0	0	0	0	0	0	0	0	0	0	0	0	0	0	0	0	0	0	0	0	0	0	0	0	0	0	0	0	0	0	0	0	0	0	0	0	0	0	0	0	0	0	0	0	0	0	0	0	0	0	0	0	0	0	0	0	0	0	0	0	0	0	0	0	0	0	0	0	0	0	0	0
Tianweitania sediminis	0	0	0	0	0	0	0	0	0	1	0	0	0	0	0	0	0	0	0	0	0	0	0	0	0	0	1	2	0	0	0	0	0	0	0	0	0	0	0	0	0	0	0	0	0	0	0	0	0	0	1	0	0	0	0	0	0	0	0	0	0	0	0	0	0	0	0	0	0	0	0	0	0	0	0	0	0	0	0	0	0	0	0	0	0	0	0	1	0	0	0	0	0	0	0	0	0	0	0	0	0	0	0	0	0	1	0	0	0	0	0	0	0	0	0	0	0	0	0	0	0	0	0	0	0	0	0	0	0	0	0	0	0	0	0	0	0	0	0	0	0	0	1	0	0	0	0	0	0	0	0	0	0	0	0	0	0	0	0	0	0	0	0	0	0	0	0	0	0	0	0	0	0
Anabaena sp. A	0	0	0	0	0	0	0	0	0	0	0	0	0	0	0	0	0	0	0	0	0	0	0	0	0	0	0	0	0	0	0	0	0	0	0	0	0	0	0	0	0	0	0	0	1	0	0	0	0	0	0	0	0	0	0	0	0	0	0	0	0	0	0	0	0	0	0	0	0	0	0	0	0	0	0	0	0	0	0	0	0	0	0	0	0	0	0	0	0	0	0	0	0	0	0	0	0	0	0	0	0	0	0	0	0	0	0	0	0	0	0	0	0	0	0	0	0	0	0	0	0	0	0	0	0	0	0	0	0	0	0	0	0	0	0	0	0	0	0	0	0	0	0	0	0	0	0	0	0	0	0	0	0	0	0	0	0	0	0	0	0	0	0	0	0	0	0	0	0	0	0	0	0
Imantodes chocoensis	0	0	0	0	0	0	0	0	0	0	0	0	0	0	0	0	0	0	0	0	0	0	0	0	0	0	0	0	0	0	0	0	0	0	0	0	0	0	0	0	0	0	1	0	0	0	0	0	0	0	0	0	0	0	0	0	0	0	0	0	0	0	0	0	0	0	0	0	0	0	0	0	0	0	0	0	0	0	0	0	0	0	0	0	0	0	0	0	0	0	0	0	0	0	0	0	0	0	0	0	0	0	0	0	0	0	0	0	0	0	0	0	0	0	0	0	0	0	0	0	0	0	0	0	0	0	0	0	0	0	0	0	0	0	0	0	0	0	0	0	0	0	0	0	0	0	0	0	0	0	0	0	0	0	0	0	0	0	0	0	0	0	0	0	0	0	0	0	0	0	0	0	0
Platevindex sp. CL-2014	0	0	0	0	0	0	0	0	0	0	0	0	0	0	0	0	0	0	0	0	0	0	0	0	0	0	0	0	0	0	0	0	0	0	0	0	0	0	0	0	0	0	0	0	0	0	0	0	0	0	0	0	0	0	0	0	0	0	0	0	0	0	0	0	0	0	0	0	0	0	0	0	0	0	0	0	0	1	0	0	0	0	0	0	0	0	0	0	0	0	0	0	0	0	0	0	0	0	0	0	0	0	0	0	0	0	0	0	0	0	0	0	0	0	0	0	0	0	0	0	0	0	0	0	0	0	0	0	0	0	0	0	0	0	0	0	0	0	0	0	0	0	0	0	0	0	0	0	0	0	0	0	0	0	0	0	0	0	0	0	0	0	0	0	0	0	0	0	0	0	0	0	0
Marine Group I thaumarchaeote SCGC AAA799-B03	0	1	0	0	0	0	0	0	1	0	0	0	0	1	0	0	0	0	1	0	1	0	0	3	1	1	0	0	0	0	0	0	0	2	0	0	0	1	0	0	0	0	0	1	1	0	0	0	0	0	0	0	1	0	0	0	0	0	2	0	1	0	0	0	1	0	0	0	0	0	0	0	0	0	0	0	0	0	0	0	0	0	0	0	0	0	0	0	0	3	0	0	0	0	0	1	0	0	1	0	1	0	0	0	0	3	1	0	1	0	0	0	0	0	0	0	0	0	0	0	0	0	0	0	0	0	0	0	0	0	1	0	0	0	0	0	0	0	0	0	0	0	0	0	0	0	0	0	0	0	1	0	0	0	0	0	0	0	0	0	1	0	0	0	1	0	1	0	0	0	0	0	0
Marine Group I thaumarchaeote SCGC AAA799-D07	0	1	0	0	1	0	0	0	0	0	0	0	0	0	0	0	0	0	0	0	0	0	0	0	0	1	0	0	1	0	0	2	0	0	0	0	0	0	0	1	1	0	0	0	0	0	1	0	0	1	0	0	1	0	0	0	0	0	1	0	1	0	0	1	0	0	0	0	1	0	0	0	0	0	2	0	0	4	0	0	0	0	0	1	0	1	1	0	0	0	0	1	1	0	0	0	0	1	0	0	0	0	0	0	0	0	0	1	0	0	0	0	0	0	0	0	0	0	0	0	0	1	0	0	1	0	0	1	0	0	0	0	0	0	0	0	0	0	0	0	0	0	0	0	0	1	0	0	0	0	0	0	1	0	0	0	0	0	0	1	0	1	0	0	0	0	0	0	0	0	0	0	0
Marine Group I thaumarchaeote SCGC AAA799-D11	0	0	0	0	0	0	0	0	1	0	0	0	0	0	0	0	0	0	0	0	0	0	0	0	0	0	0	0	0	0	0	0	0	0	0	0	0	0	0	0	0	0	0	0	0	0	0	0	0	0	0	0	0	0	0	0	0	0	0	0	0	0	0	0	0	0	1	0	0	0	0	0	0	0	0	0	1	0	0	0	0	0	0	0	0	0	0	0	0	0	0	0	0	0	0	0	0	0	0	0	0	0	0	0	0	0	0	0	0	0	0	0	0	1	0	0	0	0	0	0	0	0	0	0	0	0	0	0	0	0	0	0	0	1	0	0	0	0	0	0	0	0	0	0	0	0	0	0	0	0	0	0	0	0	0	0	0	0	0	0	1	0	0	0	0	0	0	0	0	0	0	0	0
Marine Group I thaumarchaeote SCGC AAA799-E16	2	0	0	0	0	0	0	0	0	0	0	1	0	0	0	0	0	0	0	0	0	0	0	2	0	1	0	0	0	0	0	0	0	0	0	0	0	0	0	0	1	0	0	0	0	0	0	0	0	0	0	0	0	0	0	0	0	0	0	0	1	0	0	0	0	0	0	0	0	0	0	0	0	0	0	0	1	3	0	0	0	0	0	0	0	0	0	0	1	0	0	0	0	0	0	0	0	0	0	0	0	0	0	0	0	0	1	0	0	0	0	0	0	0	0	0	0	1	0	0	0	0	0	0	0	0	0	0	0	0	0	0	0	0	0	1	0	1	0	0	0	1	0	0	0	1	0	0	0	0	1	0	0	2	0	0	0	0	0	0	0	0	0	0	0	0	0	0	0	0	0	0	0
Marine Group I thaumarchaeote SCGC AAA799-N04	0	0	0	0	0	1	0	0	0	1	0	0	0	0	0	0	0	0	0	0	2	0	0	3	1	1	0	0	0	0	0	0	0	0	0	0	0	0	0	0	0	0	0	0	0	0	0	0	0	0	0	0	0	0	0	0	0	0	0	0	0	0	1	0	0	0	0	0	0	0	1	0	0	0	0	0	0	0	0	0	0	0	0	0	0	0	0	0	0	0	0	1	0	0	0	0	0	0	0	0	0	0	0	0	0	0	0	0	0	0	0	0	0	1	0	0	0	0	0	0	0	0	0	0	0	0	0	0	1	0	0	0	0	0	0	0	0	0	0	0	0	0	0	0	0	0	0	0	0	0	0	0	0	0	0	0	0	0	0	0	0	0	1	1	0	0	0	0	0	0	0	0	1
Marine Group I thaumarchaeote SCGC AAA799-O18	0	0	0	1	0	0	0	0	0	0	0	0	0	0	0	0	0	0	0	0	0	0	2	4	0	2	0	1	0	1	0	0	2	2	0	0	0	0	1	0	0	0	0	0	1	0	0	0	0	1	0	0	0	0	0	0	0	1	0	0	1	1	0	0	0	1	0	0	0	2	2	0	0	0	0	0	0	6	0	0	0	0	1	0	0	1	1	0	0	0	0	0	0	0	0	0	0	0	0	0	0	0	0	0	0	1	0	0	0	0	0	0	0	0	0	0	0	0	0	0	0	0	0	0	0	0	0	0	2	0	0	1	0	0	1	0	0	0	0	0	0	0	0	0	0	1	0	0	0	1	0	1	0	1	0	0	0	1	0	0	0	1	1	0	0	0	0	0	0	0	0	0	0
Marine Group I thaumarchaeote SCGC AAA799-P11	2	0	1	0	0	0	0	0	1	0	0	0	1	0	0	0	0	0	0	0	0	1	0	5	2	7	2	2	0	1	3	1	1	0	0	0	0	1	1	1	0	0	0	0	0	0	0	1	0	0	1	0	1	0	0	0	0	0	0	1	2	0	1	0	0	1	1	0	0	0	0	1	0	0	0	0	2	3	1	0	1	0	0	1	0	0	0	0	1	0	0	0	0	1	0	1	0	0	0	1	0	0	0	0	0	0	0	0	0	0	0	0	0	0	1	1	0	0	0	0	0	0	2	0	1	1	0	0	0	1	1	0	0	0	1	0	0	0	0	1	0	0	0	0	0	0	0	2	0	1	0	0	0	1	1	0	0	0	2	1	1	0	0	0	0	0	0	2	0	0	0	0	0
Zunongwangia atlantica	2	4	2	0	3	0	1	0	1	4	3	1	1	3	0	2	3	2	2	2	5	6	6	4	5	9	5	8	5	8	2	9	10	10	1	3	0	0	3	2	1	0	3	1	2	1	1	4	1	1	1	3	6	1	1	0	2	0	2	1	0	3	0	0	0	1	0	2	3	1	2	1	0	1	0	6	3	23	0	1	2	2	2	0	3	2	3	0	1	4	2	2	1	3	2	0	2	0	3	4	1	0	1	1	2	0	1	1	0	1	0	2	1	2	3	3	3	4	0	2	4	2	1	2	4	3	1	5	6	0	2	2	1	2	1	1	5	1	0	1	1	3	1	2	1	1	4	3	1	2	1	0	2	1	0	2	0	2	1	2	3	5	2	2	0	2	1	1	2	0	2	2	3
Jankowskia athleta	0	0	0	0	0	0	0	0	0	0	0	0	0	0	0	0	0	0	0	0	0	0	0	0	0	0	0	0	0	0	0	0	0	0	0	0	0	0	0	0	0	0	0	0	0	0	0	0	0	0	0	0	0	0	0	0	0	0	0	0	0	0	0	0	0	0	0	0	0	0	0	0	0	0	0	0	0	1	0	0	0	0	0	0	0	0	0	0	0	0	0	0	0	0	0	0	0	0	0	0	0	0	0	0	0	0	0	0	0	0	0	0	0	0	0	0	0	0	0	0	0	0	0	0	0	0	0	0	0	0	0	0	0	0	0	0	0	0	0	0	0	0	0	0	0	0	0	0	0	0	0	0	0	0	0	0	0	0	0	0	0	0	0	0	0	0	0	0	0	0	0	0	0
Cicindela campestris	0	0	0	0	0	0	0	0	0	0	0	0	0	0	0	0	0	0	0	0	0	0	0	0	0	0	0	0	0	0	0	0	0	0	0	0	0	0	0	0	0	0	0	0	0	0	0	0	0	0	0	0	0	0	0	0	0	0	0	0	0	0	0	0	0	0	0	0	0	0	0	0	0	0	0	0	0	0	0	0	0	0	0	0	0	0	0	0	0	0	0	0	0	0	0	0	0	0	0	0	0	0	0	0	0	0	0	0	0	0	0	0	0	0	0	0	0	0	0	0	0	0	0	0	0	0	0	0	0	0	0	0	0	0	0	0	0	0	0	0	0	0	0	0	0	0	0	0	0	0	0	0	0	0	0	0	0	0	0	0	0	0	0	0	0	0	0	0	0	0	0	0	0
Gemella cuniculi	0	0	0	0	1	1	0	1	0	1	1	0	3	0	0	0	1	0	0	0	2	1	2	0	1	3	0	5	7	1	3	4	4	3	0	0	0	0	0	1	2	2	1	1	0	0	0	3	0	2	2	0	0	0	1	0	1	0	2	0	1	0	0	0	0	0	0	0	0	0	0	1	0	0	2	0	0	11	1	0	1	1	0	0	1	2	1	0	2	1	0	0	0	0	2	1	0	0	2	1	0	0	1	0	0	0	0	0	0	0	2	0	1	3	0	0	0	1	1	0	1	1	1	0	1	0	1	0	5	0	1	1	1	0	0	1	0	0	0	1	0	0	2	0	0	1	2	1	1	0	0	0	1	1	0	2	0	0	0	1	6	2	0	1	1	0	0	0	0	0	1	0	0
Eisenia spelaea	0	0	0	0	0	0	0	0	0	0	0	0	0	0	0	0	0	0	0	0	0	0	0	0	0	0	0	0	0	0	0	0	0	0	0	0	0	0	0	0	0	0	0	0	0	0	0	0	0	0	0	0	0	0	0	0	0	0	0	0	0	0	0	0	0	0	0	0	0	0	0	0	0	0	0	0	0	0	0	0	0	0	0	0	0	0	0	0	0	0	0	0	0	0	0	0	0	0	0	0	0	0	0	0	0	0	0	0	0	0	0	0	0	0	0	0	0	0	0	0	0	0	0	0	0	0	0	0	0	0	0	0	0	0	0	0	0	0	0	0	0	0	0	0	0	0	0	0	0	0	0	0	0	0	0	0	0	0	0	0	0	0	0	0	0	0	0	0	0	0	0	0	0
alpha proteobacterium QL1	0	1	0	0	0	0	0	0	0	0	0	0	0	1	0	0	0	0	0	0	1	0	1	1	0	0	2	1	0	1	1	2	0	0	0	0	1	0	0	0	0	0	0	0	0	0	0	0	0	1	0	0	0	0	0	0	0	0	0	0	0	1	0	0	0	0	0	0	0	0	0	0	0	0	1	0	0	2	0	0	0	0	0	0	1	0	0	0	0	0	0	0	0	0	2	0	0	1	0	1	0	0	0	1	0	0	0	0	0	0	0	0	1	1	0	0	0	0	0	0	0	0	0	0	0	0	0	0	0	0	1	0	1	0	0	0	1	0	0	0	1	0	0	0	0	0	0	0	0	0	0	1	0	0	1	1	1	0	0	0	0	0	0	0	0	0	0	1	1	0	0	0	0
Anoxybacillus pushchinoensis	1	0	0	1	1	0	0	1	2	0	0	0	0	0	0	1	0	0	0	1	6	2	0	2	1	2	0	0	3	2	1	2	4	1	0	0	1	1	0	0	0	4	0	0	0	0	0	4	0	1	0	0	0	0	0	0	0	1	0	0	0	0	0	0	0	1	0	0	0	1	1	0	0	0	0	1	1	7	0	0	0	0	0	1	0	3	0	0	0	0	0	0	0	1	1	1	0	0	0	0	1	0	0	2	1	0	0	0	0	0	1	0	0	1	0	1	0	1	0	0	0	0	1	1	0	1	1	0	0	0	0	0	0	1	0	0	0	0	1	2	1	0	1	0	0	0	0	1	1	0	0	0	0	0	0	2	2	0	0	0	0	0	1	0	0	0	0	0	0	0	0	0	0
Amblyeleotris guttata	0	0	0	0	0	0	0	0	0	0	0	0	0	0	0	0	0	0	0	0	0	0	0	1	0	0	0	0	0	0	0	0	0	0	0	0	0	0	0	0	0	0	0	0	0	0	0	0	0	0	0	0	0	0	0	0	0	0	0	0	0	0	0	0	0	0	0	0	0	0	0	0	0	0	0	0	0	0	0	0	0	0	0	0	0	0	0	0	0	0	0	0	0	0	0	0	0	0	0	0	0	0	0	0	0	0	0	0	0	0	0	0	0	0	0	0	0	0	0	0	0	0	0	0	0	0	0	0	0	0	0	0	0	0	0	0	0	0	0	0	0	0	0	0	0	0	0	0	0	0	0	0	0	0	0	0	0	0	0	0	0	0	0	0	0	0	0	0	0	0	0	0	0
Stosicia annulata	0	0	0	0	0	0	0	0	0	0	0	0	0	0	0	0	0	0	0	0	0	0	0	0	0	0	0	0	0	0	0	0	0	0	0	0	0	0	0	0	0	0	0	0	0	0	0	0	0	0	0	0	1	0	0	0	0	0	0	0	0	0	0	0	0	0	0	0	0	0	0	0	0	0	0	0	0	0	0	0	0	0	0	0	0	0	0	0	0	0	0	0	0	0	0	0	0	0	0	0	0	0	0	0	0	0	0	0	0	0	0	0	0	0	0	0	0	0	0	0	0	0	0	0	0	0	0	0	0	0	0	0	0	0	0	0	0	0	0	0	0	0	0	0	0	0	0	0	0	0	0	0	0	0	0	0	0	0	0	0	0	0	0	0	0	0	0	0	0	0	0	0	0
Ceraphron sp. MM-2014	0	0	0	0	0	0	0	0	0	0	0	0	0	0	0	0	0	0	0	0	0	0	0	0	0	0	0	0	0	0	0	0	0	0	0	0	0	0	0	0	0	0	0	0	0	0	0	0	0	0	0	0	0	0	0	0	0	0	0	0	0	0	0	0	0	0	0	0	0	0	0	0	0	0	0	0	0	1	0	0	0	0	0	0	0	0	0	0	0	0	0	0	0	0	0	0	0	0	0	0	0	0	0	0	0	0	0	0	0	0	0	0	0	1	0	0	0	0	0	0	0	0	0	0	0	0	0	0	0	0	0	0	0	0	0	0	0	0	0	0	0	0	0	0	0	0	0	0	0	0	0	0	0	0	0	0	0	0	0	0	0	0	0	0	0	0	0	0	0	0	0	0	0
Devosia sp. LC5	13	9	9	6	11	10	2	6	8	11	9	4	6	12	19	13	17	13	31	3	64	22	47	35	39	44	46	69	40	39	35	117	36	70	4	8	3	14	11	22	7	12	14	18	9	6	7	3	16	20	23	8	8	13	10	5	9	10	6	7	19	16	9	14	19	51	30	12	19	12	13	9	13	4	15	12	5	215	16	10	39	14	23	7	18	16	19	17	21	15	5	10	32	35	12	9	2	3	23	14	6	12	8	22	14	17	24	4	11	9	10	13	4	7	5	6	17	7	20	8	6	5	15	11	10	4	23	8	37	7	27	22	18	4	5	9	33	21	12	13	47	18	20	9	7	18	6	12	11	34	33	9	6	55	7	12	11	25	10	7	7	13	9	13	25	8	11	20	14	9	5	9	5
Microcystis sp. 0824	0	1	3	0	0	0	0	1	0	0	2	0	0	0	1	0	1	0	2	0	8	3	2	1	4	3	6	5	7	0	7	5	3	2	0	0	1	1	1	0	0	3	0	1	0	0	1	0	1	0	0	0	0	2	0	0	1	1	0	2	2	1	0	0	3	1	0	2	0	0	2	0	0	0	0	0	0	22	0	0	1	1	0	0	0	2	0	0	1	0	0	0	0	0	1	0	0	1	1	1	0	0	0	0	2	0	1	1	0	0	0	0	0	1	1	1	1	0	1	0	0	0	1	0	0	1	1	0	1	1	2	2	0	0	1	0	1	2	0	1	0	1	0	0	1	1	3	2	2	2	2	0	0	1	1	0	1	0	1	1	0	2	1	1	0	0	1	0	0	1	2	0	0
Frankia sp. CpI1-P	8	18	12	8	10	11	7	7	5	3	5	2	18	3	7	8	4	6	7	7	28	9	23	44	50	17	29	18	16	19	27	17	26	32	2	1	5	7	9	5	4	4	6	4	4	9	12	11	4	2	4	4	6	1	9	1	8	5	3	16	7	5	7	6	9	6	11	4	2	9	10	15	8	6	2	5	21	60	11	11	5	4	2	10	13	16	2	8	7	7	10	4	12	5	9	5	6	4	5	5	4	8	7	5	6	10	7	4	4	9	3	8	7	5	7	1	22	2	7	6	11	2	7	8	11	4	4	16	13	18	11	6	11	4	6	5	5	9	13	6	4	3	3	1	2	11	7	10	11	3	4	3	2	5	3	4	6	9	8	8	7	5	3	8	3	5	9	9	8	4	6	6	3
Methylobacterium sp. 275MFSha3.1	11	5	12	7	14	7	7	7	8	9	14	3	7	6	5	5	4	12	18	4	50	22	34	17	10	17	16	24	28	20	31	27	25	26	15	5	9	1	4	2	3	9	6	2	4	4	3	8	6	6	5	6	5	3	11	0	4	2	5	4	3	3	5	3	11	3	6	2	5	5	6	9	4	7	0	6	4	131	5	8	6	13	3	3	8	8	3	3	3	25	11	7	9	6	11	7	6	4	7	5	1	3	7	11	9	4	1	6	6	6	7	5	8	4	5	7	9	3	2	1	5	3	8	7	4	5	4	5	15	8	6	3	7	6	8	3	3	4	6	7	3	1	10	5	2	3	9	8	13	0	5	1	9	9	6	9	13	10	5	4	8	9	4	10	8	6	2	9	6	2	9	9	9
Methylobacterium sp. UNC300MFChir4.1	9	4	3	2	4	2	5	6	5	4	2	4	5	2	2	5	1	3	4	7	44	13	28	5	15	14	15	14	14	18	11	12	18	22	6	1	5	1	4	4	3	9	0	4	5	4	6	5	2	5	1	7	3	2	3	0	2	1	1	2	1	2	5	3	3	7	5	0	3	6	4	4	0	7	6	1	3	108	7	5	3	4	4	4	2	2	1	8	8	18	0	8	5	3	5	5	6	3	7	3	0	5	6	2	6	3	2	2	7	5	6	1	4	8	5	2	4	4	6	6	2	1	3	5	4	4	3	3	6	8	5	5	6	2	2	1	7	5	5	3	6	3	3	2	3	2	1	0	3	3	2	3	2	3	3	5	6	3	11	1	2	3	4	7	1	4	3	3	7	4	1	8	2
Methylobacterium sp. UNC378MF	16	19	14	10	14	13	12	9	8	10	9	6	11	5	4	11	10	10	37	15	62	36	48	37	22	16	34	31	47	41	45	44	53	61	12	5	16	8	10	10	10	4	12	8	3	6	9	8	11	7	7	2	16	8	10	4	5	5	5	4	10	8	9	9	14	10	6	8	6	12	7	14	11	10	4	6	9	182	13	8	7	14	6	2	13	8	5	6	7	29	7	7	9	11	9	7	14	10	17	15	4	16	11	7	8	4	7	7	17	17	11	6	11	13	9	5	15	3	13	11	8	9	22	15	8	7	5	9	20	11	10	5	8	9	15	4	3	7	17	8	7	9	6	4	11	6	16	8	14	8	2	4	7	7	20	22	14	12	16	6	12	11	10	17	10	8	0	9	11	9	9	5	11
Methylobacterium sp. 174MFSha1.1	38	28	41	18	45	31	19	24	26	28	18	17	16	15	21	16	16	20	37	21	176	76	104	72	87	42	88	107	98	110	94	133	134	96	22	16	30	19	25	15	20	31	20	11	14	12	19	15	16	9	19	17	26	12	24	8	17	24	18	12	15	23	13	17	27	18	14	11	19	25	21	23	17	20	12	16	20	502	23	28	29	19	16	9	15	27	14	14	18	65	9	26	22	19	32	18	18	28	23	36	12	25	28	35	20	18	16	19	40	30	16	21	18	19	17	10	48	13	23	28	26	21	37	26	25	21	13	20	27	28	14	21	29	31	37	11	16	21	32	19	13	11	18	16	18	11	27	27	22	15	16	12	28	22	23	23	35	23	26	19	30	21	14	26	15	14	13	32	20	14	14	21	34
Paenibacillus sp. UNC499MF	5	5	1	5	5	0	0	1	5	3	3	2	4	4	3	2	0	1	3	1	17	3	15	13	11	15	10	12	12	15	7	12	13	13	2	2	3	1	1	1	2	3	3	1	0	1	3	2	1	2	6	6	4	1	5	4	3	2	3	2	1	2	0	3	4	8	0	2	1	3	5	1	2	0	0	1	1	46	2	3	3	3	1	3	2	0	1	1	3	11	3	1	4	2	1	2	3	1	4	3	2	3	1	3	3	1	3	1	2	1	3	5	1	3	0	0	1	6	3	2	1	3	2	2	2	3	0	1	4	1	5	1	2	2	1	1	2	3	2	1	0	1	1	2	1	2	2	0	1	1	0	3	1	2	1	2	1	2	1	0	6	1	2	1	2	0	1	2	1	2	0	1	0
Arthrobacter sp. UNCCL28	1	1	0	2	0	4	2	0	1	1	0	0	2	0	1	3	0	0	5	0	2	0	3	9	14	9	1	4	0	1	3	8	4	2	1	0	0	0	0	1	0	0	1	1	1	0	1	1	1	2	0	2	2	1	1	2	1	1	2	1	2	3	1	1	1	0	1	0	1	0	3	1	0	2	0	3	4	15	1	0	5	11	1	0	1	0	1	1	2	4	0	1	2	2	1	1	0	0	1	2	0	2	2	0	1	0	4	1	2	1	1	0	2	1	1	1	3	3	3	1	0	0	3	0	3	0	1	2	1	2	1	0	0	0	1	2	1	3	0	3	1	3	3	2	0	1	0	0	1	4	6	0	0	2	1	0	2	1	2	1	1	3	0	2	1	5	1	1	1	0	1	1	0
Paenibacillus sp. UNC496MF	15	14	5	8	9	8	1	14	6	4	7	2	4	9	10	2	3	1	10	4	38	11	42	35	51	36	29	21	21	33	36	28	23	43	4	6	8	7	2	4	5	7	4	4	4	6	4	12	8	5	4	7	14	3	11	4	5	16	3	7	8	9	7	6	10	19	8	6	2	8	12	7	2	4	1	5	8	118	6	7	9	7	4	8	14	8	4	1	16	16	11	7	14	4	6	6	5	10	4	7	5	2	8	7	5	9	7	6	4	10	4	9	1	12	4	5	13	5	6	5	4	7	17	7	4	3	4	4	13	1	7	1	2	10	6	5	5	8	6	5	2	4	5	6	10	4	11	8	9	4	5	1	4	2	5	7	4	5	6	6	14	17	12	8	4	6	5	10	7	5	4	4	7
Bacillus sp. UNCCL81	3	0	0	0	0	0	0	0	1	0	0	2	0	1	1	1	0	1	0	0	2	2	1	24	8	105	12	3	0	0	2	0	2	6	0	0	0	2	2	0	1	0	2	1	0	0	0	0	0	0	0	2	0	0	1	1	0	0	0	0	1	0	1	1	0	0	3	0	1	0	0	0	0	1	0	1	0	8	1	0	2	1	0	0	0	0	0	0	0	0	4	1	1	0	0	1	0	0	0	0	0	0	1	0	0	0	1	0	0	0	0	0	0	2	0	0	2	0	1	1	0	0	1	0	0	1	0	0	1	0	0	0	0	4	1	1	0	1	0	1	0	0	0	0	0	0	0	0	1	0	0	1	0	0	0	0	0	0	0	1	0	1	0	0	1	0	0	0	0	0	0	1	0
Luteibacter sp. UNCMF366Tsu5.1	8	9	3	6	12	9	5	3	4	7	6	3	16	7	17	7	21	6	27	4	37	21	25	14	12	17	14	31	34	26	30	72	31	35	3	4	2	2	4	10	5	5	6	2	2	4	5	7	8	3	5	6	5	4	7	2	3	5	4	6	4	8	10	5	23	52	20	8	11	5	8	10	5	9	12	5	6	129	6	5	7	5	5	4	8	18	7	7	6	10	3	6	4	3	7	5	1	6	6	5	2	5	1	19	4	7	13	3	2	4	15	20	0	10	3	8	13	8	9	3	2	3	5	9	16	3	28	11	13	14	8	20	15	5	4	6	15	11	3	2	2	5	10	2	3	9	6	9	11	2	8	6	7	1	7	5	8	39	7	4	12	7	15	4	11	3	4	10	5	8	6	5	7
Methylobacterium sp. UNCCL125	6	1	5	1	5	4	2	3	3	8	3	3	2	1	3	4	4	3	6	5	34	18	15	8	6	6	9	11	15	23	16	7	15	16	3	3	3	2	2	3	3	6	2	1	1	1	6	6	2	2	2	3	4	3	6	1	2	0	2	4	2	3	5	3	7	4	2	0	4	5	1	4	2	4	2	2	1	84	3	4	4	6	2	3	2	1	3	0	4	9	3	3	10	3	3	4	3	2	7	10	1	2	5	3	4	2	1	4	3	2	5	6	5	5	1	3	2	2	1	1	5	4	4	5	1	3	3	5	9	5	2	0	1	6	3	1	0	2	10	2	2	3	6	3	2	1	4	1	6	6	2	2	6	4	4	1	5	2	8	1	2	3	1	12	1	3	3	8	2	0	3	5	11
Luteibacter sp. UNCMF331Sha3.1	7	7	4	4	11	7	2	4	5	7	9	4	5	4	16	3	13	14	16	6	24	14	26	15	10	15	20	32	23	23	15	65	28	45	6	2	2	7	8	11	3	7	6	6	4	3	7	4	4	7	14	5	4	8	6	4	4	5	4	4	5	2	7	8	22	46	21	10	14	3	5	9	2	6	5	5	7	112	7	6	7	4	5	2	6	13	8	5	5	11	7	4	11	7	11	5	2	7	6	8	3	4	3	25	10	8	7	4	5	2	7	12	7	10	5	1	15	10	4	2	4	5	11	2	16	2	38	3	17	11	7	11	9	8	6	5	5	8	10	9	6	3	6	3	7	7	6	17	6	5	6	0	3	2	5	6	5	37	4	2	7	4	8	7	7	5	3	16	7	10	5	3	3
Methylotenera sp. N17	3	2	0	3	1	0	0	0	2	2	2	0	2	1	0	2	0	1	0	0	6	0	5	5	3	5	2	7	3	10	2	7	5	11	2	4	0	2	1	2	0	2	2	2	3	0	0	0	3	1	1	2	2	1	2	1	1	4	2	0	2	2	2	4	1	2	2	1	1	2	7	1	0	2	3	1	0	10	2	1	4	2	3	0	4	1	1	0	1	3	2	0	1	1	0	2	1	1	1	1	1	1	3	1	0	0	2	0	1	0	0	2	1	1	0	0	1	2	1	1	0	0	1	2	0	0	2	0	1	2	1	1	0	0	1	0	1	3	1	1	0	1	2	2	2	0	0	0	2	0	0	1	0	6	2	1	0	1	0	1	3	0	4	1	1	0	1	1	1	1	1	0	0
Janthinobacterium sp. RA13	1	2	1	2	1	0	1	2	1	1	2	3	0	0	3	0	0	1	1	0	9	11	5	5	1	3	5	6	3	5	8	3	5	6	1	3	1	1	0	0	0	2	1	0	0	0	1	0	1	1	3	1	0	2	3	1	0	1	0	2	0	1	0	0	0	1	1	0	1	0	3	0	1	0	3	0	1	23	2	1	2	2	1	0	0	1	1	1	1	3	1	2	0	1	1	0	0	2	1	0	0	3	0	1	0	5	0	1	3	3	0	0	0	2	2	1	0	0	3	1	1	1	1	2	1	1	3	0	9	2	0	2	1	3	1	1	2	0	1	0	0	2	1	1	1	0	0	0	1	0	0	0	0	1	2	0	0	1	0	0	1	0	0	0	0	0	1	2	1	3	1	1	0
Ralstonia sp. UNCCL144	0	0	0	0	0	0	0	0	0	0	0	0	0	0	0	0	0	0	0	0	1	3	3	1	2	1	0	0	0	1	4	0	0	2	0	0	0	0	1	0	1	0	0	0	0	0	1	0	0	0	0	0	0	0	0	0	1	0	0	0	0	0	0	0	1	1	0	0	0	0	0	1	0	0	0	1	0	8	0	0	0	0	0	0	0	1	0	0	0	0	1	0	0	0	1	0	0	2	0	0	0	0	0	0	0	0	1	0	0	1	0	1	0	0	1	0	1	1	0	0	0	0	1	0	1	0	0	0	0	1	0	0	0	1	1	0	0	0	0	0	0	0	0	1	0	0	0	0	0	0	0	0	1	0	0	0	1	0	1	0	0	0	0	0	0	0	0	0	0	0	0	0	0
Paenibacillus sp. UNCCL117	0	0	0	0	0	0	0	0	0	0	0	0	0	0	0	0	0	0	0	0	0	0	0	0	1	0	0	0	0	0	0	0	0	0	0	0	0	0	0	0	0	0	0	0	0	0	0	0	0	0	0	0	0	1	0	0	0	0	0	0	1	0	0	0	0	0	1	0	0	0	0	0	0	0	0	0	0	0	0	0	0	0	0	0	0	0	0	0	0	0	0	0	0	0	0	0	0	0	0	0	1	0	0	0	0	0	0	0	0	0	0	0	0	0	0	0	0	0	0	0	0	0	1	0	0	0	0	0	0	0	0	0	0	0	0	0	0	0	0	0	0	0	0	0	0	0	0	0	0	0	0	0	0	0	0	0	0	0	0	0	0	0	0	0	0	0	0	0	0	0	0	0	0
Methylotenera sp. L2L1	2	2	1	2	1	0	1	1	0	1	0	1	1	2	3	2	2	2	3	0	5	5	8	4	3	8	3	12	6	13	6	7	3	11	1	1	2	2	2	1	2	3	3	2	2	2	0	2	1	2	1	4	0	0	2	2	1	3	0	2	1	3	3	2	3	1	4	0	3	2	9	2	0	1	1	0	0	16	0	0	1	1	1	0	2	4	2	1	1	3	0	2	3	1	3	1	0	2	1	4	0	0	1	1	1	3	2	1	1	0	4	1	4	1	0	2	4	0	6	1	0	1	1	1	0	0	3	2	4	1	1	0	1	1	2	0	1	3	2	2	2	2	1	1	2	1	2	0	1	5	0	1	1	4	2	1	1	4	0	1	1	1	1	0	5	1	2	1	3	2	0	1	0
Bacillus sp. UNCCL13	0	0	0	0	0	0	0	0	0	0	0	0	0	0	0	0	0	0	0	0	0	0	0	0	0	1	0	0	0	0	0	0	1	0	0	0	0	0	0	0	0	1	0	0	0	0	0	0	0	0	0	0	0	0	0	0	0	0	0	0	0	0	0	0	0	0	0	0	0	0	0	0	0	0	0	0	0	0	0	0	0	0	0	0	0	1	0	0	0	1	0	0	0	0	0	0	0	0	0	0	0	0	0	0	0	0	0	0	0	0	0	0	0	0	0	0	0	0	0	0	1	0	0	0	0	0	0	0	0	0	0	0	0	0	0	0	0	0	0	0	0	0	0	0	0	0	0	0	0	0	1	0	0	0	0	0	0	0	0	0	0	0	0	0	0	0	0	0	0	0	0	0	0
Curtobacterium sp. UNCCL20	3	3	2	7	3	5	4	1	1	2	4	0	2	2	2	1	2	0	7	1	12	4	5	7	12	11	4	5	9	11	6	9	13	8	2	2	1	3	3	4	2	1	2	0	0	1	0	0	3	0	3	4	2	1	3	6	0	0	1	1	5	0	2	2	5	3	3	0	3	4	4	2	0	1	0	2	3	27	1	4	2	3	3	2	1	3	1	0	4	5	4	1	2	2	6	1	2	3	2	1	2	4	4	1	3	1	3	2	5	5	2	0	2	1	2	4	1	2	2	2	1	2	3	3	3	2	1	1	4	5	4	1	3	1	3	3	4	7	5	2	5	2	0	1	0	2	2	2	3	4	3	1	0	3	0	2	3	2	0	2	2	1	1	2	4	3	4	14	1	2	0	2	0
Luteibacter sp. UNC138MFCol5.1	2	3	1	0	2	3	0	3	1	2	3	0	4	1	9	1	6	8	7	2	17	13	16	10	7	5	6	16	7	11	10	25	8	11	1	4	1	0	4	8	3	1	0	3	4	2	2	2	3	4	5	3	2	2	3	0	2	2	1	1	1	4	2	0	9	21	8	2	7	4	1	2	0	2	5	2	1	63	2	1	4	6	2	3	5	8	5	2	3	4	1	4	3	0	2	1	0	1	2	2	2	2	0	6	0	7	5	1	1	1	8	10	3	1	2	0	5	3	2	1	2	3	7	4	8	2	12	2	12	5	4	4	7	0	2	1	3	1	3	2	3	5	1	2	3	0	3	1	4	2	3	4	0	2	4	3	0	14	4	3	2	6	5	5	3	9	3	6	1	5	2	1	5
Caulobacter sp. UNC279MFTsu5.1	33	24	23	20	26	18	7	11	16	32	33	19	31	29	32	24	35	29	34	23	92	47	81	37	49	56	57	138	73	86	56	146	74	124	9	14	11	16	41	27	10	19	33	11	19	18	15	27	19	22	26	16	20	20	10	3	11	19	11	18	1	12	16	15	44	19	32	11	25	15	25	50	22	16	16	24	22	333	25	12	39	26	26	13	27	43	14	42	21	31	12	14	53	22	29	25	13	24	49	30	6	16	9	52	35	17	23	7	21	18	36	34	6	48	17	7	50	16	20	7	11	7	14	19	49	14	25	27	44	42	35	33	61	31	23	14	33	35	49	26	11	12	25	20	14	21	21	28	55	15	7	25	19	32	16	24	13	70	23	14	15	18	16	32	36	15	8	45	19	17	14	6	13
Methylobacterium sp. 13MFTsu3.1M2	10	2	5	3	5	2	7	6	7	1	4	2	3	6	3	2	4	3	10	2	29	14	26	6	10	15	8	9	18	17	21	21	25	22	4	3	11	2	5	1	2	6	2	2	4	3	1	5	0	2	2	2	4	3	7	3	2	3	1	1	3	3	1	4	3	7	3	3	3	5	3	3	3	4	1	2	6	84	4	4	3	9	2	5	4	4	3	3	5	8	0	2	2	3	6	6	4	8	4	8	1	4	5	3	3	2	2	5	17	6	3	3	3	7	4	4	5	1	6	3	5	3	18	11	6	4	2	7	6	4	2	0	10	2	8	3	1	3	3	6	2	3	3	1	1	4	2	3	6	4	1	3	3	4	5	4	5	7	4	1	6	5	2	10	5	4	6	7	10	4	3	0	7
Pseudomonas sp. AAC	0	0	0	1	1	4	0	0	0	0	0	0	1	1	3	1	0	0	1	1	16	5	6	0	2	0	1	4	2	3	2	4	4	5	1	1	0	0	1	1	1	0	0	1	3	1	1	1	0	0	2	0	0	2	0	0	0	1	1	1	0	0	1	2	1	1	0	0	0	1	2	1	0	1	0	0	2	19	3	1	0	0	0	0	0	2	1	0	2	0	1	0	1	0	1	0	0	1	0	1	0	1	1	0	3	2	0	0	0	0	1	0	0	1	1	1	1	0	0	0	0	1	0	0	3	0	0	1	0	1	1	0	1	0	0	1	0	1	2	0	0	0	1	0	0	0	1	1	0	0	0	0	1	1	0	2	0	1	1	0	0	1	1	0	0	0	0	1	1	0	0	1	0
Monoblepharis macrandra	0	0	0	0	0	0	0	0	0	0	0	0	0	0	0	0	0	0	0	0	0	0	0	0	0	0	0	0	0	0	0	0	1	0	0	0	0	0	0	0	0	0	0	0	0	0	0	0	0	0	0	0	0	0	0	0	0	0	0	0	0	0	0	0	0	0	0	0	0	0	0	0	0	0	0	0	0	0	0	0	0	0	0	0	0	0	0	0	0	0	0	0	0	0	0	0	0	0	0	0	0	0	0	0	0	0	0	0	0	0	0	0	0	0	0	0	0	0	0	0	0	0	0	0	0	0	0	0	0	0	0	0	0	0	0	0	0	0	0	0	0	0	0	0	0	0	0	0	0	0	0	0	0	0	0	0	0	0	0	0	0	0	0	0	0	0	0	0	0	0	0	0	0
Acetobacter thailandicus	0	0	0	0	2	0	1	1	1	0	0	1	0	0	0	0	1	0	0	1	2	1	0	2	3	0	0	2	2	3	1	5	3	2	0	0	1	0	3	1	0	2	0	0	0	0	0	0	0	0	0	0	0	1	0	0	1	0	0	0	0	2	0	0	0	0	0	0	1	0	0	2	0	0	0	0	0	9	0	2	1	0	0	0	0	0	0	2	0	1	1	0	1	0	2	1	0	2	3	1	1	0	0	0	0	1	0	0	1	0	1	0	0	2	1	0	0	0	0	0	0	1	1	1	1	0	1	0	1	1	0	0	2	0	2	0	2	1	2	0	0	0	0	1	0	0	1	1	1	0	0	2	2	0	1	1	1	0	1	0	0	1	1	3	0	0	1	3	0	0	1	1	0
Garlic virus X	0	0	1	0	0	0	0	0	0	0	0	0	0	0	0	0	0	0	0	0	0	0	0	1	0	0	0	0	0	1	0	0	1	1	0	0	0	0	0	0	0	0	0	0	0	0	0	0	0	0	0	0	0	0	0	0	0	0	0	0	0	0	0	0	0	0	0	0	0	0	1	0	0	0	0	0	1	1	0	0	0	0	0	0	0	1	0	0	0	0	0	0	0	0	0	0	0	0	0	1	0	0	0	0	0	0	0	0	0	0	0	0	0	0	0	0	0	0	0	0	0	0	0	0	0	0	0	0	0	0	0	0	0	0	0	0	0	0	0	0	0	0	0	0	0	0	0	0	0	0	0	0	0	0	0	0	0	0	0	0	0	0	0	0	0	0	0	0	0	0	1	0	0
Sphingopyxis sp. LC81	4	2	1	4	5	2	1	3	3	3	1	0	6	6	2	4	5	1	11	2	19	7	15	17	12	19	11	22	17	14	15	52	12	18	3	6	4	8	4	13	0	3	2	8	4	4	1	4	8	7	11	0	1	5	2	0	1	3	1	4	2	5	4	6	10	41	11	4	3	6	8	5	5	4	6	11	2	83	3	2	11	5	13	2	4	3	9	6	4	7	1	4	6	7	8	3	5	5	1	4	2	6	5	3	1	16	14	3	0	6	5	15	5	3	3	1	8	3	4	1	3	0	3	1	8	2	5	6	14	2	8	6	12	2	10	6	7	6	5	2	4	3	8	9	7	3	3	8	1	13	15	7	2	18	6	1	0	6	6	2	4	2	8	5	10	7	3	8	5	5	4	2	4
Bosea sp. LC85	48	63	48	37	40	29	34	28	27	31	34	28	24	43	38	51	29	26	46	37	343	157	227	235	175	184	208	214	227	195	174	211	213	229	40	66	37	45	26	43	30	45	38	36	45	12	28	41	51	49	67	56	36	42	37	20	29	40	25	24	33	31	58	41	45	60	45	17	37	40	51	47	33	19	27	39	35	956	39	42	62	26	48	23	27	40	54	29	37	112	48	38	50	35	48	45	25	30	51	37	28	30	47	58	67	54	28	30	33	37	21	42	34	47	32	22	94	31	55	49	35	20	44	52	23	31	51	45	84	41	24	30	37	55	55	31	47	47	32	21	50	22	46	43	40	38	45	51	56	26	46	21	31	47	30	48	38	31	54	28	39	46	43	50	50	41	38	53	38	41	35	37	43
Massilia sp. LC238	7	2	5	1	8	2	3	2	2	1	0	2	4	2	2	3	2	3	9	3	26	11	25	30	54	20	14	25	16	37	5	25	15	24	11	7	6	5	4	7	1	6	7	8	5	2	4	7	9	3	6	2	7	5	7	1	2	6	1	7	12	7	5	7	10	6	3	4	7	2	7	4	2	4	1	5	1	80	1	3	14	12	6	6	5	8	5	2	5	10	3	6	6	6	4	4	5	1	9	2	4	8	8	4	4	5	3	5	19	8	6	8	6	4	0	7	8	2	8	12	3	3	7	5	1	7	5	4	9	2	3	13	4	5	8	2	9	11	2	5	9	4	6	4	5	7	3	5	2	4	3	6	5	11	4	1	1	4	2	4	5	5	8	8	8	4	3	3	2	7	2	3	1
Garlic virus E	0	0	0	0	0	0	0	0	0	0	0	0	0	0	0	0	0	0	0	0	0	0	0	0	0	0	0	0	0	0	0	0	0	0	0	0	0	0	0	0	0	0	0	0	0	0	0	0	0	0	0	0	0	0	0	0	0	0	0	0	0	0	0	0	0	0	0	0	0	0	0	0	0	0	0	0	0	0	0	0	0	0	0	0	0	0	0	0	0	0	0	0	0	0	0	0	0	0	0	0	0	0	0	0	0	0	0	0	0	0	0	0	0	0	0	0	1	0	0	0	0	0	0	0	0	0	0	0	0	0	0	0	0	0	0	0	0	0	0	0	0	0	0	0	0	0	0	0	0	0	0	0	0	0	0	0	0	0	0	0	0	0	0	0	0	0	0	0	0	0	0	0	0
Anguillid herpesvirus 1	0	0	0	0	0	0	0	0	0	0	0	0	0	0	0	0	0	0	0	0	2	0	0	0	0	0	1	0	0	0	1	0	0	0	0	0	0	0	0	0	0	0	0	0	0	0	0	0	0	0	0	1	0	0	0	0	0	0	0	0	0	0	0	0	0	0	0	0	0	0	0	0	0	0	0	0	0	1	0	0	2	0	0	0	0	0	0	0	0	0	0	0	0	0	0	0	0	1	0	0	0	1	0	0	0	1	0	0	0	0	0	0	0	0	0	0	0	0	0	0	0	0	0	0	0	1	0	0	0	0	0	0	0	1	0	0	0	0	1	0	0	0	0	1	0	0	0	0	0	0	1	0	0	0	0	0	0	0	0	0	0	1	0	0	0	0	0	0	0	0	0	0	0
Boleophthalmus pectinirostris	22	16	8	18	13	6	7	15	27	6	15	5	9	4	19	12	20	6	12	10	82	49	58	45	38	45	55	51	65	74	81	61	50	67	12	12	7	10	8	9	5	15	7	11	5	12	6	16	9	13	16	7	13	8	7	4	7	10	9	10	14	8	12	6	10	9	8	11	6	9	8	9	5	2	8	6	10	232	9	7	10	7	8	11	6	12	7	6	6	27	11	5	17	10	7	3	5	22	14	18	8	2	13	11	13	16	8	5	13	9	10	11	6	23	8	9	28	6	16	7	7	7	9	15	11	7	10	14	26	12	4	10	24	14	5	7	5	16	7	6	8	2	11	12	12	10	12	12	10	5	11	10	16	7	8	9	8	9	9	4	21	37	8	18	10	7	8	14	8	8	11	10	14
Bradyrhizobium sp. CTO11	0	0	0	0	0	0	0	0	0	0	0	0	0	0	0	0	0	0	0	0	0	0	0	0	0	0	0	0	0	0	0	0	0	0	0	0	0	0	0	0	0	0	0	0	0	0	0	0	0	0	0	0	0	0	0	0	0	0	0	0	0	0	0	0	0	0	0	0	0	0	0	0	0	0	0	0	0	0	0	0	0	0	0	0	0	0	0	0	0	0	0	0	0	0	0	0	0	0	0	0	0	0	0	0	0	0	0	0	0	0	0	0	0	0	0	0	0	0	0	0	0	0	0	0	0	0	0	0	0	0	0	0	0	0	0	0	0	0	0	0	0	0	0	0	0	1	0	0	0	0	0	0	0	0	0	0	0	0	0	0	0	0	0	0	0	0	0	0	0	0	0	0	0
Bradyrhizobium sp. CTO55	0	0	0	0	0	0	0	0	0	0	0	0	0	0	0	0	0	0	0	0	0	0	0	0	0	0	0	0	1	0	0	0	0	0	0	0	0	0	0	0	0	0	0	0	0	0	0	0	0	0	0	0	0	0	0	0	0	0	0	0	0	0	0	0	0	0	0	0	0	0	0	0	0	0	0	0	0	0	0	1	1	0	0	0	0	0	0	0	0	0	0	0	0	0	0	0	0	0	0	0	0	0	0	0	0	0	0	0	0	0	0	1	0	1	0	0	0	0	0	0	0	0	0	0	0	0	0	0	0	0	0	0	0	0	0	0	0	2	0	0	0	0	0	0	0	0	0	0	0	0	0	0	0	0	0	0	0	0	0	0	0	0	0	0	0	0	0	0	0	0	0	0	0
Bradyrhizobium sp. CTS24	0	0	0	0	0	0	0	0	0	0	0	0	0	0	0	0	0	0	0	0	0	0	0	0	0	0	0	0	0	0	0	0	0	0	0	0	1	0	0	0	0	0	0	0	0	0	0	0	0	0	0	0	0	0	0	0	0	0	0	0	0	0	0	0	0	0	0	0	0	0	0	0	0	0	0	0	0	0	0	0	0	0	0	0	0	0	0	0	0	0	0	0	0	0	0	0	0	0	0	0	0	0	0	0	0	0	0	0	0	0	0	0	0	0	0	0	0	0	0	0	0	0	0	0	0	0	0	0	0	0	0	0	0	0	0	0	0	0	0	0	0	0	0	0	0	0	0	0	0	0	0	0	0	0	0	0	0	0	0	0	0	0	0	0	0	0	0	0	0	0	0	0	0
Bradyrhizobium sp. CTS57	0	0	0	0	0	0	0	0	0	0	0	0	0	0	0	0	0	0	0	0	0	0	0	0	0	0	0	0	0	1	1	1	0	0	0	0	0	0	0	0	0	0	0	0	0	0	0	0	0	0	0	0	0	0	0	0	0	0	0	0	0	0	0	0	0	0	0	0	0	0	0	0	0	0	0	0	0	0	0	0	0	0	0	0	0	0	0	0	0	0	0	0	0	0	0	0	0	0	0	0	0	0	0	0	0	0	0	0	0	0	0	0	0	0	0	0	0	0	0	0	0	0	0	0	0	0	0	0	0	0	0	0	0	0	0	0	0	0	0	0	0	0	0	0	0	0	0	0	0	0	0	0	0	0	0	0	0	0	0	0	0	0	0	0	0	0	0	0	0	0	0	0	0
Bradyrhizobium sp. CTS8	0	0	0	0	1	1	0	0	0	0	0	0	0	0	0	0	1	0	0	0	0	0	0	0	0	0	0	0	0	0	0	0	0	0	0	0	0	0	0	0	0	0	0	0	0	0	0	0	0	0	0	0	0	0	0	0	0	0	0	0	0	0	1	0	0	0	0	0	0	0	0	0	0	0	0	0	0	0	0	0	0	0	0	0	0	0	0	0	0	0	0	0	0	0	0	0	0	0	0	0	0	0	0	0	0	0	0	0	0	0	0	0	0	0	0	0	0	0	1	0	0	0	0	0	0	0	0	0	0	0	0	0	0	0	0	0	0	0	0	0	0	0	0	0	0	0	0	0	0	0	0	0	0	0	0	0	0	0	0	0	0	0	0	0	0	0	0	0	0	0	0	0	0
Veillonella seminalis	1	0	0	0	0	0	0	0	1	0	1	1	0	1	0	0	0	0	0	0	1	1	2	1	4	4	0	4	1	0	2	4	3	2	1	0	0	1	0	0	1	0	0	2	0	0	1	0	0	1	1	1	0	1	0	0	1	0	1	2	0	1	0	1	1	0	0	1	0	1	1	0	0	0	1	0	0	8	0	0	0	0	0	0	0	1	1	0	0	0	1	1	2	0	0	0	0	0	0	0	1	0	0	0	0	1	1	0	0	0	0	1	1	1	1	1	3	0	0	1	1	0	1	0	0	0	0	0	0	0	0	1	1	0	0	0	0	0	1	0	2	0	0	0	0	2	0	1	1	0	1	0	1	2	1	1	1	1	0	0	0	0	0	1	0	0	0	0	0	0	0	0	0
Clostridium perfringens	20	8	5	15	7	10	4	6	25	5	6	6	11	5	10	6	12	5	6	5	45	18	43	27	26	32	46	51	37	50	41	41	37	48	6	3	5	9	10	10	5	5	8	9	5	7	9	13	14	10	7	4	16	7	3	5	5	6	9	11	10	7	12	7	9	8	5	7	2	12	4	14	6	7	6	11	9	172	12	10	10	6	9	6	7	9	4	2	9	22	10	9	9	9	12	4	3	10	12	10	4	3	6	9	11	7	4	1	9	6	6	9	2	11	7	6	21	3	11	11	6	4	5	7	14	10	12	9	11	6	4	12	8	13	12	8	8	11	7	6	3	9	6	6	5	7	10	5	6	7	9	9	10	8	7	4	4	8	8	7	15	12	2	5	10	2	7	9	4	3	6	6	6
Gobiomorphus australis	0	0	0	0	0	0	0	0	0	0	0	0	0	0	0	0	0	0	0	0	0	0	0	0	0	0	0	0	0	0	0	0	0	0	0	0	0	0	0	0	0	0	0	0	0	0	0	0	0	0	0	0	0	0	0	0	0	0	0	0	0	0	0	0	0	0	0	0	0	0	0	0	0	0	0	0	0	0	0	0	0	0	0	0	0	0	0	0	0	0	1	0	0	0	0	0	0	0	0	0	0	0	0	0	0	0	0	0	0	0	0	0	0	0	0	0	0	0	0	0	0	0	0	0	0	0	0	0	0	0	0	0	0	0	0	0	0	0	0	0	0	0	0	0	0	0	0	0	0	0	0	0	0	0	0	0	0	0	0	0	0	0	0	0	0	0	0	0	0	0	0	0	0
Cupriavidus sp. STW8_1	0	0	0	0	0	0	0	0	0	0	0	0	0	0	0	0	0	1	0	0	0	0	0	0	1	0	0	0	0	0	0	0	0	0	0	0	0	0	0	0	0	0	0	0	0	0	0	0	0	0	0	0	0	0	0	0	0	0	0	0	0	0	0	0	0	0	0	0	0	0	0	0	0	0	0	0	0	1	0	0	0	0	0	0	0	0	0	0	0	0	0	0	0	0	0	0	0	0	0	0	0	0	0	0	0	0	0	0	0	0	0	0	0	0	0	0	0	0	0	0	0	0	0	0	0	0	0	0	0	0	0	0	0	0	0	0	0	0	0	0	0	0	0	0	0	0	0	0	0	0	0	0	0	0	0	0	0	0	0	0	0	0	0	0	0	0	0	0	0	0	0	0	0
Burkholderia singularis	2	1	0	3	1	1	2	2	1	1	1	0	0	0	1	1	0	0	2	3	6	6	5	5	5	7	7	8	7	6	5	7	9	5	1	2	1	1	1	1	0	3	1	0	2	0	0	0	0	0	0	4	0	0	1	2	1	0	1	2	4	2	2	1	1	0	2	1	2	4	3	1	0	0	1	1	0	30	2	0	1	1	1	1	0	0	2	1	0	0	2	0	1	0	2	0	1	2	2	2	0	3	1	3	0	3	0	1	2	0	1	0	2	0	1	2	0	0	0	0	1	1	3	1	2	2	0	2	5	2	1	0	0	3	2	0	3	1	0	0	1	0	0	0	2	0	1	1	1	0	3	0	1	1	1	1	1	0	1	0	2	1	2	2	0	0	2	0	4	1	0	2	0
Burkholderia stagnalis	13	14	7	13	2	6	4	10	7	8	7	6	4	6	8	7	4	4	4	5	67	27	36	33	42	30	35	42	38	45	43	38	39	28	6	8	7	9	7	9	10	10	5	6	7	6	5	9	4	7	12	6	7	6	4	5	7	5	8	10	12	8	9	9	4	11	10	6	11	6	11	6	6	3	4	6	8	130	8	4	10	6	6	6	8	6	4	0	2	13	6	5	7	7	4	5	4	6	6	13	1	2	12	4	9	9	3	3	12	6	5	4	2	12	9	11	13	7	9	3	4	1	7	9	10	7	14	12	17	7	7	5	6	6	5	6	8	11	5	6	9	2	5	10	6	5	7	8	5	3	3	3	6	3	8	12	5	8	7	5	16	15	5	4	2	4	5	8	3	9	4	4	8
Burkholderia territorii	18	12	6	11	7	8	6	6	10	8	8	9	5	6	11	6	9	5	13	3	53	16	42	25	27	33	30	33	47	50	50	40	35	43	4	8	4	6	7	8	5	9	8	1	6	3	13	15	7	5	6	9	7	11	9	4	2	6	7	7	4	6	7	12	11	6	10	6	6	9	10	10	5	4	6	6	5	155	8	4	6	7	7	8	8	8	8	7	3	20	11	8	8	6	5	5	2	10	10	9	3	5	10	4	10	6	4	6	6	8	7	8	2	16	5	4	17	9	11	9	8	4	6	8	9	6	11	18	19	7	7	5	10	10	5	7	2	11	10	2	3	2	8	3	8	6	10	7	8	7	4	6	8	8	4	7	6	10	9	4	23	13	3	10	7	4	8	9	8	5	3	4	8
Cyanidiaceae sp. MX-AZ01	0	0	1	1	0	0	0	0	0	0	0	0	0	0	0	0	0	0	1	0	0	0	0	0	0	0	1	0	1	1	0	1	0	1	0	0	0	0	0	0	0	0	0	0	0	0	0	0	0	0	0	0	0	0	0	0	0	0	0	0	1	0	0	0	0	0	0	0	0	1	0	0	0	0	0	1	0	3	1	0	0	0	0	0	0	0	0	0	0	0	0	0	1	0	0	0	0	0	0	1	0	0	0	0	0	0	0	0	0	0	0	0	0	0	1	0	1	0	0	0	0	0	0	0	1	0	0	0	0	0	0	0	0	1	0	0	0	0	0	0	0	0	0	0	0	0	0	0	0	0	0	0	0	0	0	0	0	0	0	0	0	0	0	0	0	0	0	0	0	0	0	0	0
Philypnodon grandiceps	0	0	0	0	0	0	0	0	0	0	0	0	0	0	0	0	0	0	0	0	0	0	0	0	0	0	0	0	0	0	0	0	0	0	0	0	0	0	0	0	0	0	0	0	0	0	0	0	0	0	0	0	0	0	0	0	0	0	0	0	0	0	0	0	0	0	0	0	0	0	0	0	0	0	0	0	0	1	0	0	0	0	0	0	0	0	0	0	0	0	0	0	0	0	0	0	0	0	0	0	0	0	0	0	0	0	0	0	0	0	0	0	0	0	0	0	0	0	0	0	0	0	0	0	0	0	0	0	0	0	0	0	0	0	0	0	0	0	0	0	0	0	0	0	0	0	0	0	0	0	0	0	0	0	0	0	0	0	0	0	0	0	0	0	0	0	0	0	0	0	0	0	0
Marine Group I thaumarchaeote SCGC RSA3	0	0	0	0	0	0	1	0	0	0	0	0	0	0	0	0	0	0	0	0	1	0	1	2	0	0	0	0	0	0	1	1	0	0	0	0	0	0	0	0	0	0	0	1	1	0	0	0	0	0	0	0	0	0	0	0	0	0	0	0	1	0	0	0	0	0	0	1	0	0	0	0	0	0	0	0	0	0	0	0	0	0	0	0	0	0	0	0	0	0	0	0	0	0	0	0	0	0	0	0	0	0	0	0	0	0	0	0	0	0	0	0	0	0	0	0	0	0	0	0	0	0	2	0	0	0	0	0	0	0	0	0	0	0	0	0	0	0	0	0	0	0	0	0	0	0	0	0	0	0	0	0	0	1	0	0	0	0	0	0	0	0	1	0	0	0	0	0	0	0	0	0	0
Cyanoplax caverna	0	0	0	0	0	0	0	0	0	0	0	0	0	0	0	0	0	0	0	0	0	0	0	0	0	0	0	0	0	0	0	0	0	0	0	0	0	0	0	0	0	0	0	0	0	0	0	0	0	0	0	0	0	0	0	0	0	0	0	0	0	0	0	0	0	0	0	0	0	0	0	0	0	0	0	0	0	0	0	0	0	0	0	0	0	0	0	0	0	0	0	0	0	0	0	0	0	0	0	0	0	0	0	0	0	0	0	0	0	0	0	0	0	0	0	0	0	0	0	0	0	0	0	0	0	0	0	0	0	0	0	0	0	0	0	0	0	0	0	0	0	0	0	0	0	0	0	0	0	0	0	0	0	0	0	0	0	0	0	0	0	0	0	0	0	0	0	0	0	0	0	0	0
Acanthochitona avicula	1	0	0	0	0	0	0	0	0	0	0	0	0	0	0	0	0	0	0	0	0	0	0	0	0	0	0	1	0	0	0	0	0	0	0	0	0	0	0	0	0	0	0	0	0	0	0	0	0	0	0	0	0	0	0	0	0	0	0	0	0	0	0	0	0	0	0	0	0	0	0	0	0	0	0	0	0	0	0	0	0	0	0	0	0	0	0	0	0	0	0	0	0	0	0	0	0	0	0	0	0	0	0	0	0	0	0	0	0	0	0	0	0	0	0	0	0	0	0	0	0	0	0	0	0	0	0	0	0	0	0	0	0	0	0	0	0	0	0	0	0	0	0	0	0	0	0	0	0	0	0	0	0	0	0	0	0	0	0	0	0	0	0	0	0	0	0	0	0	0	0	0	0
Tonicia forbesii	0	0	0	0	0	0	0	0	0	0	0	0	0	0	0	0	0	0	0	0	0	0	0	0	0	0	0	0	0	0	0	0	0	0	0	0	0	0	0	0	0	0	0	0	0	0	0	0	0	0	0	0	0	0	0	0	0	0	0	0	0	0	0	0	0	0	0	0	0	0	0	0	0	0	0	0	0	0	0	0	0	0	0	0	0	0	0	0	0	0	0	0	0	0	0	0	0	0	0	0	0	0	0	0	0	0	0	0	0	0	0	0	0	0	0	0	0	0	0	0	0	0	0	0	0	0	0	0	0	0	0	0	0	0	0	0	0	0	0	0	0	0	0	0	0	0	0	0	0	0	0	0	0	0	0	0	0	0	0	0	0	0	0	0	0	0	0	0	0	0	0	0	0
Megalyra sp. MM-2014	0	0	0	0	0	0	0	0	0	0	0	0	0	0	0	0	0	0	0	0	0	0	0	0	0	0	0	0	0	0	0	0	0	0	0	0	0	0	0	0	0	0	0	0	0	0	0	0	0	0	0	0	0	0	0	0	0	0	0	0	0	0	0	0	0	0	0	0	0	0	0	0	0	0	0	0	0	0	0	0	0	0	0	0	0	0	0	0	0	0	0	0	0	0	0	0	0	0	0	0	0	0	0	0	0	0	0	0	0	0	0	0	0	0	0	0	1	1	0	0	0	0	0	0	0	0	0	0	0	0	0	0	0	0	0	0	0	0	0	0	0	0	0	0	0	0	0	0	0	0	0	0	0	0	0	0	0	0	0	0	0	0	0	0	0	0	0	0	0	0	0	0	0
Eugnathogobius oligactis	0	0	0	0	0	0	0	0	0	0	0	0	0	0	0	0	0	0	0	0	1	0	0	0	0	0	0	0	0	0	0	0	0	0	0	0	0	0	0	0	0	0	0	0	0	0	0	0	0	0	0	0	0	0	0	0	0	0	0	0	0	0	0	0	0	0	0	0	0	0	0	0	0	0	0	0	0	0	0	0	0	0	0	0	0	0	0	0	0	0	0	0	0	0	0	0	0	0	0	0	0	0	0	0	0	0	0	0	0	0	0	0	0	0	0	0	0	0	0	0	0	0	0	0	0	0	0	0	0	0	0	0	0	0	0	0	0	0	0	0	0	0	0	0	0	0	0	0	0	0	0	0	0	0	0	0	0	0	0	0	0	0	0	0	0	0	0	0	0	0	0	0	0
Redigobius bikolanus	0	0	0	0	0	0	0	0	0	0	0	0	0	0	0	0	0	0	0	0	0	0	0	0	0	0	0	0	0	0	0	0	0	0	0	0	0	0	0	0	0	0	0	0	0	0	0	0	0	0	0	0	1	0	0	0	0	0	0	0	0	0	0	0	0	0	0	0	0	0	0	0	0	0	0	0	0	0	0	0	0	0	0	0	0	0	0	0	0	0	0	0	0	0	0	0	0	0	0	0	0	0	0	0	0	0	0	0	0	0	0	0	0	0	0	0	0	0	0	0	0	0	0	0	0	0	0	0	0	0	0	0	0	0	0	0	0	0	0	0	0	0	0	0	0	0	0	0	0	0	0	0	0	0	0	0	0	0	0	0	0	0	0	0	0	0	0	0	0	0	0	0	0
Repomucenus curvicornis	0	0	0	0	0	0	0	0	0	0	0	0	0	0	0	0	0	0	0	0	0	0	0	0	0	0	0	0	0	0	0	0	0	0	0	0	0	0	0	0	0	0	0	0	0	0	0	0	0	0	0	0	0	0	0	0	0	0	0	0	0	0	0	0	0	0	0	0	0	0	0	0	0	0	0	0	0	0	0	0	0	0	0	0	0	0	0	0	0	0	0	0	0	0	0	0	0	0	0	0	0	0	0	0	0	0	0	0	0	0	0	0	0	0	0	0	0	0	0	0	0	0	0	0	0	0	0	0	0	0	0	0	0	0	0	0	0	0	0	0	0	0	0	0	0	0	0	0	0	0	0	0	0	0	0	0	0	0	0	0	0	0	0	0	0	0	0	0	1	0	0	0	0
Pseudocalliurichthys variegatus	0	0	0	0	0	0	0	0	0	0	0	0	0	0	0	0	0	0	0	0	1	1	0	0	0	0	0	0	0	0	0	0	0	0	0	0	0	0	0	0	0	0	0	0	0	0	0	0	0	0	0	0	0	0	0	0	0	0	0	0	0	0	0	0	0	0	0	0	0	0	0	0	0	0	0	0	0	0	0	0	0	0	0	0	0	0	0	0	0	0	0	0	0	0	0	0	0	0	0	0	0	0	0	0	0	0	0	0	0	0	0	0	0	0	0	0	0	0	0	0	0	0	0	0	0	0	0	0	0	0	0	0	0	0	0	0	0	0	0	0	0	0	0	0	0	0	0	0	0	0	0	0	0	0	0	0	0	0	0	0	0	0	0	0	0	0	0	0	0	0	0	0	0
Clostridium thiosulfatireducens	0	0	1	0	0	0	1	1	1	1	0	0	0	1	0	1	0	0	1	0	7	3	9	4	1	3	3	6	3	3	5	2	3	1	1	0	0	1	1	1	0	4	0	0	0	0	1	0	0	1	0	2	3	0	3	0	0	0	0	0	0	0	0	1	0	0	0	2	1	1	2	1	0	0	1	1	0	14	1	2	3	1	2	0	1	1	0	0	0	1	0	1	0	1	0	0	2	2	0	5	1	0	0	0	0	0	3	1	1	0	1	0	0	1	1	1	0	0	0	2	2	0	1	1	0	1	0	0	2	0	1	0	2	1	0	0	0	0	0	1	0	0	0	1	1	0	0	1	1	0	1	0	2	1	0	0	2	0	0	0	0	6	1	2	0	2	1	1	0	0	3	1	0
Lonicera praeflorens	0	0	0	0	0	0	0	0	0	0	0	0	0	0	0	0	0	0	0	0	0	0	0	0	0	0	0	0	1	0	0	0	0	0	0	0	0	0	0	0	0	0	0	0	0	0	0	0	0	0	0	0	0	0	0	0	0	0	0	0	0	0	0	0	0	0	0	0	0	0	0	0	0	0	0	0	0	0	0	0	0	0	0	0	0	0	0	0	0	0	0	0	0	0	0	0	0	0	0	0	0	0	0	0	0	0	0	0	0	0	0	0	0	0	0	0	0	0	0	0	0	0	0	0	0	0	0	0	0	0	0	0	0	0	0	0	0	0	0	0	0	0	0	0	0	0	0	0	0	0	0	0	0	0	0	0	0	0	0	0	0	0	0	0	0	0	0	0	0	0	0	0	0
Vibrio antiquarius	0	1	0	0	0	0	0	0	2	0	0	0	0	0	1	1	0	1	0	0	0	0	1	0	0	0	1	0	1	2	0	0	2	0	0	0	1	0	0	0	0	0	0	0	0	0	0	1	0	0	0	0	0	0	0	0	0	0	0	0	0	0	0	0	0	0	0	0	0	1	0	0	0	0	0	0	0	1	0	0	1	0	0	0	0	0	0	0	0	0	0	0	0	0	0	0	0	0	0	1	1	0	0	0	0	0	0	0	0	0	0	0	0	0	0	0	0	0	0	0	0	0	0	1	0	0	1	0	0	0	0	0	3	0	0	0	0	0	1	0	0	0	0	0	0	0	0	0	0	0	0	0	1	0	0	0	0	1	0	0	0	0	0	0	0	0	1	0	0	0	0	0	0
Pseudobagrus emarginatus	0	0	0	0	0	0	0	0	0	0	0	0	0	0	0	0	0	0	0	0	0	0	0	0	0	0	0	0	0	0	0	0	1	0	0	0	0	0	0	0	0	0	0	0	0	0	0	0	0	0	0	0	0	0	0	0	0	0	0	0	0	0	0	0	0	0	0	0	0	0	0	0	0	0	0	0	0	0	0	0	0	0	0	0	0	0	0	0	0	0	0	0	0	0	0	0	0	0	0	0	0	0	0	0	0	0	0	0	0	0	0	0	0	0	0	0	0	0	0	0	0	0	0	0	0	0	0	0	0	0	0	0	0	0	0	0	0	0	0	0	0	0	0	0	0	0	0	0	0	0	0	0	0	0	0	0	0	0	0	0	0	0	0	0	0	0	0	0	0	0	0	0	0
cyanobacterium TDX16	144	157	194	149	132	127	99	92	80	129	129	124	101	312	161	124	101	70	261	90	573	276	733	1992	1966	1570	789	942	522	628	352	942	728	838	86	336	84	447	90	356	84	50	266	492	399	93	180	119	317	414	383	250	127	233	292	115	211	339	235	287	516	491	361	334	228	494	388	154	219	133	428	192	134	111	287	283	202	1246	143	285	576	275	374	84	233	268	304	115	313	168	330	130	238	312	149	169	209	79	190	108	138	217	296	267	133	572	469	157	256	163	98	233	190	120	121	290	424	245	315	228	260	135	236	70	169	124	275	168	454	164	287	276	140	111	149	285	316	441	89	174	344	239	266	285	260	208	138	270	239	322	692	144	127	478	42	97	90	257	111	83	81	92	244	149	482	338	344	317	348	179	53	72	68
Kleidocerys resedae resedae	0	0	0	0	0	0	0	0	0	0	0	0	0	0	0	0	0	0	0	0	0	0	0	0	0	0	0	0	0	0	0	0	0	0	0	0	0	0	0	0	0	0	0	0	0	0	0	0	0	0	0	0	0	0	0	0	1	0	0	0	0	0	0	0	0	0	0	0	0	0	0	0	0	0	0	0	0	0	0	0	0	0	0	0	0	0	0	0	0	0	0	0	0	0	0	0	0	0	0	0	0	0	0	0	0	0	0	0	0	0	0	0	0	0	0	0	0	0	0	0	0	0	0	0	0	0	0	0	0	0	0	0	0	0	0	0	0	0	0	0	0	0	0	0	0	0	0	0	0	0	0	0	0	0	0	0	0	0	0	0	0	0	0	0	0	0	0	0	0	0	0	0	0
Sporothrix insectorum	0	0	0	0	0	1	0	0	0	0	0	0	0	0	0	0	0	0	0	0	0	0	0	0	0	0	0	0	1	0	0	1	0	0	0	0	0	0	0	0	0	1	0	0	0	0	0	0	0	0	0	0	0	0	0	0	0	0	0	0	0	0	0	0	0	0	0	0	0	0	0	0	0	0	1	0	0	0	0	0	0	0	0	0	0	0	0	0	0	0	0	0	0	0	0	0	0	0	0	0	0	0	0	0	0	0	0	0	0	0	0	0	0	0	0	0	0	0	0	0	0	0	0	0	0	0	0	0	0	0	0	0	0	1	0	0	0	0	0	0	0	0	0	0	0	0	0	0	1	0	0	0	0	0	0	0	0	0	0	0	0	0	0	0	0	0	1	0	0	0	0	0	0
Bathydorus laniger	0	0	0	0	0	0	0	0	0	0	0	0	0	0	0	0	0	0	0	0	0	0	0	0	0	0	0	0	0	0	1	0	0	0	0	0	0	0	0	0	0	0	0	0	0	0	0	0	0	0	0	0	0	0	0	0	0	0	0	0	0	0	0	0	0	0	0	0	0	0	0	0	0	0	0	0	0	0	0	0	0	0	0	0	0	0	0	0	0	0	0	0	0	0	0	0	0	0	0	0	0	0	0	0	0	0	0	0	0	0	0	0	0	0	0	0	0	0	0	0	0	0	0	0	0	0	0	0	0	0	0	0	0	0	0	0	0	0	0	0	0	0	0	0	0	0	0	0	0	0	0	0	0	0	0	0	0	0	0	0	0	0	0	0	0	0	0	0	0	0	0	0	0
Docosaccus maculatus	0	0	0	0	0	0	0	0	0	0	0	0	0	0	0	0	0	0	0	0	2	1	0	0	0	0	0	0	1	0	0	0	0	1	0	0	0	0	0	0	0	0	0	0	0	0	0	0	0	0	0	0	0	0	0	0	0	0	0	0	0	0	0	0	0	0	0	0	0	0	0	0	0	0	0	0	0	0	0	0	0	0	0	0	0	0	0	0	0	0	0	0	0	0	0	0	0	0	0	0	0	0	0	0	0	0	0	0	0	0	0	0	0	0	0	0	0	0	0	0	0	0	0	0	0	0	0	0	0	0	0	0	0	0	0	0	0	0	0	0	0	0	0	0	0	0	0	0	0	0	0	0	0	0	0	0	0	0	0	0	0	0	0	0	0	0	0	0	0	0	0	0	0
Alwisia lloydiae	0	0	0	0	0	0	0	0	0	0	0	0	0	0	0	0	0	0	1	0	0	0	0	0	0	0	0	0	0	0	0	0	0	0	0	0	0	0	0	0	0	0	0	0	0	0	0	0	0	0	0	0	0	0	0	0	0	0	0	0	0	0	0	0	0	0	0	0	0	0	0	0	0	0	0	0	0	0	0	0	0	0	0	0	0	0	0	0	0	0	0	0	0	0	0	0	0	0	0	0	0	0	0	0	0	0	0	0	0	0	0	0	0	0	0	0	0	0	0	0	0	0	0	0	0	0	0	0	0	0	0	0	0	0	0	0	0	0	0	0	0	0	0	0	0	0	0	0	0	0	0	0	0	0	0	0	0	0	0	0	0	0	0	0	0	0	0	0	0	0	0	0	0
Escovopsis weberi	11	13	5	10	5	5	6	10	8	7	3	7	2	11	6	11	5	4	6	2	46	26	27	22	27	23	24	37	40	42	38	19	21	40	3	2	4	7	2	4	11	5	5	10	4	9	9	3	10	7	11	5	4	10	4	3	3	0	8	2	6	3	4	8	5	5	9	2	5	10	6	4	3	2	1	6	7	146	3	4	9	6	5	4	7	10	2	1	7	23	5	5	8	9	11	1	4	5	10	12	4	5	7	7	10	4	5	3	4	6	3	2	4	9	4	3	10	3	13	6	4	4	4	5	13	3	3	4	9	5	8	2	6	8	6	8	4	6	6	3	4	2	5	5	4	3	7	1	6	4	3	0	10	11	7	9	7	5	6	5	17	20	6	6	7	2	3	7	3	7	3	5	2
Pseudoxanthomonas sangjuensis	9	6	6	4	5	6	2	4	5	6	6	6	4	16	4	12	13	3	10	3	34	11	40	48	41	58	31	55	27	31	26	60	11	29	7	9	3	8	13	12	1	7	12	13	9	5	5	6	15	13	16	12	8	8	12	2	15	11	10	12	6	9	9	15	16	48	15	16	12	9	25	6	4	2	11	17	5	111	8	8	13	5	11	4	7	10	7	8	16	10	7	6	3	10	5	3	2	6	9	6	7	5	8	12	5	14	10	5	10	4	9	21	6	2	7	10	18	11	17	8	12	8	13	6	3	8	18	4	14	5	9	10	11	3	6	10	10	25	5	4	8	13	12	12	19	15	5	8	8	9	18	13	7	15	4	3	5	14	6	5	6	6	11	6	18	16	11	12	8	6	3	3	3
Synalpheus microneptunus	0	0	0	0	0	0	0	0	0	0	0	0	0	0	0	0	0	0	0	0	0	0	0	1	0	0	0	0	0	0	0	0	0	0	0	0	0	0	0	0	0	0	0	0	0	0	0	0	0	0	0	0	0	0	0	0	0	0	0	0	0	0	0	0	0	0	0	0	0	0	0	0	0	0	0	0	0	1	0	0	1	0	0	0	0	0	0	0	0	0	0	0	0	0	0	0	0	0	0	0	0	0	0	0	0	0	0	0	0	0	0	0	0	0	0	0	0	0	0	0	0	0	0	0	0	0	0	0	0	0	0	0	0	0	0	0	0	0	0	0	0	0	0	0	0	0	0	0	0	0	0	0	0	0	0	0	0	0	0	0	0	0	0	0	0	0	0	0	0	0	0	0	0
Bossiella sp. 1chiloensis	0	0	0	0	0	0	0	0	0	0	0	0	0	0	0	0	0	0	0	0	0	0	0	0	0	0	0	0	0	0	0	0	0	0	0	0	0	0	0	0	0	0	0	0	0	0	0	0	0	0	0	0	0	0	0	0	0	0	0	0	0	0	0	0	0	0	0	0	0	0	0	0	0	0	0	0	0	0	0	0	0	0	0	0	0	0	0	0	0	0	0	0	0	0	0	0	0	0	0	0	0	0	0	0	0	0	0	0	0	0	0	0	0	0	0	0	0	0	0	0	0	0	0	0	0	0	0	0	0	0	0	0	0	0	0	0	0	0	0	0	0	0	0	0	0	0	0	0	1	0	0	0	0	0	0	0	0	0	0	0	0	0	0	0	0	0	0	0	0	0	0	0	0
Yam virus X	0	0	0	0	0	0	0	0	0	0	0	0	0	0	0	0	0	0	0	0	0	0	0	0	0	0	0	0	0	1	0	0	0	0	0	0	0	0	0	0	0	0	0	0	0	0	0	0	0	0	0	0	0	0	0	0	0	0	0	0	0	0	0	0	0	0	0	0	0	0	0	0	0	0	0	0	0	0	0	0	0	0	0	0	0	0	0	0	0	0	0	0	0	0	0	0	0	0	0	0	0	0	0	0	0	0	0	0	0	0	0	0	0	0	0	0	0	0	0	0	0	0	0	0	0	0	0	0	0	0	0	0	0	0	0	0	0	0	0	0	0	0	0	0	0	0	0	0	0	0	0	0	0	0	0	0	0	0	0	0	0	0	0	0	0	0	0	0	0	0	0	0	0
Pedobacter lusitanus	7	3	2	3	3	2	5	3	4	8	3	10	9	4	4	7	4	4	5	2	21	14	19	10	10	20	13	30	14	23	16	33	11	23	1	6	2	6	7	9	3	4	9	7	4	2	4	7	8	5	7	5	3	9	2	3	6	3	3	6	5	5	2	5	12	13	16	2	13	6	9	2	3	8	4	8	3	69	1	1	6	9	7	7	6	7	5	3	7	5	7	3	14	9	3	4	4	8	8	1	0	2	1	5	2	4	11	3	1	6	8	5	1	8	2	3	18	2	8	4	3	3	4	3	7	3	2	5	21	10	10	6	9	6	2	8	5	17	4	7	4	2	2	6	3	15	5	5	8	2	7	6	5	9	6	7	4	6	7	3	7	5	6	6	14	6	3	13	9	9	1	1	3
Hemistasia phaeocysticola	0	0	0	0	0	0	0	0	0	0	0	0	0	0	0	0	0	0	0	0	0	0	0	0	0	0	0	0	0	0	0	0	0	0	0	0	0	0	0	0	0	0	0	0	0	0	0	0	0	0	0	0	0	0	0	0	0	0	0	0	0	0	0	0	0	0	0	0	0	0	0	0	0	0	0	0	0	1	0	0	0	0	0	0	0	0	0	0	0	0	0	0	0	0	0	0	0	0	0	0	0	0	0	0	0	0	0	0	0	0	0	0	0	0	0	0	0	0	0	0	0	0	0	0	0	0	0	0	0	0	0	0	0	0	0	0	0	0	0	0	0	0	0	0	0	0	0	0	0	0	0	0	0	0	0	0	0	0	0	0	0	0	0	0	0	0	0	0	0	0	0	0	0
Aurantimonas phage AmM-1	0	0	0	0	0	0	0	0	0	0	0	0	0	0	0	0	0	0	1	0	0	0	0	0	0	0	0	0	0	0	1	0	0	0	0	1	0	0	0	0	0	0	0	0	0	0	0	0	0	0	0	1	1	0	0	0	0	0	0	0	0	0	0	0	1	0	1	0	0	0	0	0	0	0	0	0	0	0	0	0	0	0	0	0	0	0	0	0	0	0	0	0	1	0	0	0	1	0	0	0	0	0	0	0	0	0	0	0	0	1	0	0	0	0	0	0	1	0	0	0	0	0	0	0	0	0	0	0	0	0	0	0	0	0	0	0	0	0	0	0	0	0	0	0	0	0	0	0	0	0	0	0	0	0	0	0	0	0	0	0	0	0	0	0	0	0	0	0	0	0	0	0	0
Terrabacter sp. DBF63	0	0	0	0	1	0	0	1	0	0	0	0	0	0	0	0	0	0	0	0	0	0	0	1	0	1	0	0	0	3	0	0	0	1	0	0	0	0	0	0	0	0	0	1	0	0	0	0	0	0	0	0	0	1	0	0	0	0	0	0	0	0	0	0	0	1	0	0	0	0	0	0	0	1	0	1	0	1	1	0	1	0	0	0	0	0	0	0	0	0	0	0	0	0	1	0	0	0	0	0	0	0	0	0	0	0	0	0	0	0	0	0	0	0	0	0	0	0	0	0	0	0	1	0	1	0	1	0	2	0	0	0	0	0	0	0	0	0	0	0	0	0	0	0	0	0	0	0	0	0	0	0	0	1	0	0	0	0	0	0	0	0	0	0	0	0	0	0	0	0	0	0	0
Evansella caseinilytica	6	3	1	0	1	2	3	2	7	3	0	1	2	2	4	0	0	0	3	0	11	11	6	8	8	9	13	11	11	16	12	13	9	10	2	2	3	2	1	4	2	6	2	2	3	1	2	1	2	0	1	1	0	4	2	1	2	3	5	0	3	3	0	1	2	1	3	1	0	0	0	3	0	1	0	3	0	46	1	1	2	1	1	2	0	2	3	0	1	6	2	1	2	1	0	2	2	3	4	6	0	3	2	1	1	1	0	0	3	0	1	0	1	4	2	2	3	2	1	2	0	0	2	1	2	2	9	1	2	3	0	2	3	2	4	1	1	2	2	2	3	0	1	1	1	2	1	2	4	0	4	2	3	0	2	2	1	0	1	2	6	5	2	0	1	1	2	1	1	2	0	2	4
Pseudomonas sp. MT-1	0	2	0	0	2	2	0	0	0	0	1	0	1	1	1	1	0	1	1	1	5	4	3	1	2	2	1	0	2	2	4	3	0	1	1	0	0	0	0	0	0	0	1	0	0	1	0	0	2	0	0	0	0	0	1	0	0	1	1	0	0	0	1	0	0	0	0	1	0	0	1	0	0	0	1	1	0	10	1	1	0	0	0	0	0	0	0	0	2	1	2	1	2	1	2	0	0	1	1	1	1	1	1	1	0	1	1	0	0	0	1	1	0	0	0	0	2	0	0	1	0	0	0	0	1	3	0	1	1	0	1	0	0	0	1	0	0	0	0	0	2	0	0	1	0	1	1	1	2	0	0	1	0	0	0	1	3	1	0	0	0	0	0	1	1	0	1	2	0	1	0	0	0
Alteraurantiacibacter buctensis	10	5	6	8	5	10	4	2	0	14	8	6	5	25	9	7	5	6	23	7	44	23	34	27	35	51	25	42	22	35	12	56	21	26	3	10	4	19	6	16	1	5	9	20	17	5	3	3	20	26	19	12	12	6	8	5	3	9	11	9	11	29	24	12	16	31	24	11	11	6	12	10	3	7	11	12	5	138	6	2	28	13	21	6	9	7	13	9	27	13	4	12	11	10	8	4	4	15	11	8	2	7	7	15	5	17	15	8	7	9	7	21	3	12	7	11	15	9	18	13	9	3	14	5	7	2	10	9	17	10	10	12	13	8	8	9	9	13	7	7	14	8	15	14	13	6	10	12	10	16	25	14	7	32	2	5	4	19	5	3	3	3	11	8	22	7	10	11	7	4	7	4	5
Symbiodinium sp. CCMA192	0	0	0	0	0	0	0	0	0	0	0	0	0	0	0	0	0	0	0	0	0	0	0	0	0	0	0	0	0	0	0	0	0	0	0	0	0	0	0	0	0	0	0	0	0	0	0	0	0	0	0	0	0	0	0	0	0	0	0	0	0	0	0	0	0	0	0	0	0	0	0	0	0	0	0	0	0	0	0	0	0	0	0	0	0	0	0	0	0	0	0	0	0	0	0	0	0	0	0	0	0	0	0	0	0	0	0	0	0	0	0	0	0	0	0	0	0	0	0	0	0	0	0	0	0	0	0	0	0	0	0	0	0	0	0	0	0	0	0	0	0	0	0	0	0	0	0	0	0	0	0	0	0	0	0	0	0	0	0	0	0	0	0	0	0	0	0	0	0	0	0	0	0
Gottschalkia purinilytica	2	2	4	2	2	4	1	2	2	1	3	5	2	1	3	3	0	2	1	0	11	7	12	12	3	7	8	9	7	8	15	10	8	8	1	1	0	2	2	0	4	1	3	2	1	1	4	3	5	1	4	1	0	0	0	2	3	0	1	0	2	3	3	0	4	3	2	0	2	3	2	1	1	2	1	0	2	32	1	1	2	0	1	1	2	0	1	0	0	4	0	3	3	0	3	3	0	1	3	1	0	1	1	1	1	1	2	3	1	2	1	2	1	4	0	3	1	0	2	1	2	4	1	1	3	1	0	2	3	1	2	1	2	1	1	1	2	1	1	0	2	1	1	1	1	2	6	0	4	0	3	2	3	1	3	1	0	2	2	0	6	2	0	4	1	1	0	3	1	1	2	3	0
Microbacterium sp. SUBG005	2	3	4	6	5	2	2	3	2	3	3	2	4	3	6	2	0	1	9	1	9	3	5	24	19	40	12	15	2	5	7	18	20	12	1	6	2	3	3	5	5	2	0	7	4	3	7	2	5	3	6	0	1	3	1	3	3	4	3	1	5	3	3	4	3	6	2	3	3	3	5	4	3	1	2	5	2	33	2	5	5	3	7	1	1	5	1	2	4	1	0	1	7	5	1	2	1	3	3	2	1	5	3	0	1	6	9	3	5	0	2	3	3	4	2	2	6	2	2	3	2	3	7	3	4	2	5	2	13	5	1	4	2	6	4	1	5	9	4	1	2	0	4	3	5	2	2	6	1	9	6	2	1	8	0	0	4	0	0	2	3	0	5	1	2	6	2	7	3	2	1	1	1
Panulirus cygnus	0	0	0	0	0	0	0	0	0	0	0	0	0	0	0	0	0	0	0	0	0	0	0	0	0	0	0	0	0	0	0	0	0	0	0	0	0	0	0	0	0	0	0	0	0	0	0	0	0	0	0	0	0	0	0	0	0	0	0	0	0	0	0	0	0	0	0	0	0	0	0	0	0	0	0	0	0	0	0	0	0	0	0	0	1	0	0	0	0	0	0	0	0	0	0	0	0	0	0	0	0	0	0	0	0	0	0	0	0	0	0	0	0	0	0	0	0	0	0	0	0	0	0	0	0	0	0	0	0	0	0	0	0	0	0	0	0	0	0	0	0	0	0	0	0	0	0	0	0	0	0	0	0	0	0	0	0	0	0	0	0	0	0	0	0	0	0	0	0	0	0	0	0
Bradyrhizobium sp. NAS80	0	0	0	0	0	0	0	0	0	0	0	0	0	0	0	1	0	0	1	0	1	0	0	3	0	1	0	1	0	0	2	1	0	0	0	0	0	0	0	0	0	0	0	0	0	0	0	0	0	0	0	0	0	0	1	0	0	1	1	0	0	0	0	0	0	0	0	0	0	0	0	0	0	0	0	0	0	0	0	0	0	0	0	0	0	0	1	0	0	0	0	0	1	0	0	0	0	0	0	0	0	0	0	1	0	0	0	0	0	1	0	0	0	0	0	0	0	0	0	0	0	0	0	0	0	0	0	0	1	0	0	0	0	0	0	0	0	0	0	0	0	0	0	0	0	0	0	0	0	0	0	0	0	0	0	0	0	0	0	0	0	0	1	0	0	0	0	0	0	0	1	0	0
Bovine gammaherpesvirus 6	0	0	0	0	0	0	0	0	0	0	0	0	0	0	2	0	0	0	0	0	1	0	0	0	1	0	0	1	0	0	0	0	0	0	0	0	0	0	0	0	0	0	0	0	0	0	0	0	0	0	0	0	0	0	0	0	0	0	0	0	0	0	0	0	0	0	0	0	0	1	0	0	0	0	0	0	0	1	0	0	0	0	0	0	0	0	0	0	1	0	0	0	0	0	0	0	0	0	0	1	0	0	0	0	0	0	0	0	0	0	0	0	0	1	0	0	0	0	0	0	0	0	1	0	0	0	0	0	1	0	0	0	0	0	0	0	0	0	0	0	0	0	0	0	0	0	0	0	0	0	0	0	0	0	0	0	0	0	0	0	1	0	0	0	0	0	0	0	0	0	0	0	0
Leucocytozoon sp.	0	0	0	0	0	0	0	0	0	0	0	0	0	0	0	0	0	0	0	0	0	0	0	0	0	0	0	0	0	0	0	0	0	0	0	0	0	0	0	0	0	0	0	0	0	0	0	0	0	0	0	0	0	0	0	0	0	0	0	0	0	0	0	0	0	0	0	0	0	0	0	0	0	0	0	0	0	0	0	0	0	0	0	0	0	0	0	0	0	0	0	0	0	0	0	0	0	0	0	0	0	0	0	0	0	0	0	0	0	1	0	0	0	0	0	0	0	0	0	0	0	0	0	0	0	0	0	0	0	0	0	0	0	0	0	0	0	0	0	0	0	0	0	0	0	0	0	0	0	0	0	0	0	0	0	0	0	0	0	0	0	0	0	0	0	0	0	0	0	0	0	0	0
Pionodesmotes domhainfharraigeanus	0	0	0	0	0	0	0	0	0	0	0	0	0	0	0	0	0	0	0	0	0	0	0	0	0	0	0	0	0	0	0	0	0	0	0	0	0	0	0	0	0	0	0	0	0	0	0	0	0	0	0	0	0	0	0	0	0	0	0	0	0	0	0	0	0	0	0	0	0	0	0	0	0	0	0	0	0	0	0	0	0	0	0	0	0	0	0	0	0	0	0	0	0	0	0	0	0	0	0	0	0	0	0	0	0	0	0	0	0	0	0	0	0	0	0	0	0	0	0	0	0	0	0	0	0	0	0	0	0	0	0	0	0	0	0	0	0	0	0	0	0	0	0	0	0	0	0	0	0	0	0	0	0	0	0	0	0	0	0	0	0	0	0	0	0	0	0	0	0	0	0	0	0
actinobacterium acMicro-1	0	0	0	0	0	0	0	1	1	0	1	0	2	0	1	1	0	0	2	1	4	1	4	7	6	7	4	5	3	2	3	8	4	4	1	0	0	1	1	3	2	2	0	1	0	0	1	0	0	1	1	2	3	1	0	2	1	1	1	3	2	0	1	0	0	0	0	0	0	0	2	1	0	1	2	1	0	8	1	1	1	1	0	0	0	2	1	1	0	2	3	0	0	0	1	2	0	0	2	0	0	0	0	2	1	1	0	1	1	2	0	0	0	0	0	1	1	3	2	1	1	1	0	1	1	1	0	1	2	0	2	1	2	0	1	0	4	2	0	1	0	2	1	0	1	0	1	2	0	0	1	1	0	1	0	1	0	1	3	0	0	2	2	0	2	1	0	4	0	0	1	0	0
actinobacterium acMicro-4	0	3	0	0	0	2	2	1	0	1	1	0	0	0	0	0	0	1	1	0	3	3	3	3	4	3	2	2	2	3	4	4	4	2	0	1	1	1	1	2	1	0	0	0	2	0	0	1	0	2	2	0	0	0	0	0	0	1	2	1	0	1	1	2	0	2	0	1	0	1	1	0	1	0	0	1	2	6	4	1	1	0	0	0	0	1	0	0	1	0	1	0	3	2	1	0	0	0	0	0	0	0	0	1	0	1	1	0	1	1	2	1	0	0	0	0	1	0	0	1	0	0	1	0	0	0	0	1	1	1	1	0	0	1	1	0	2	0	0	0	2	0	0	1	0	1	2	1	2	2	0	0	1	0	0	0	1	0	0	0	0	0	0	1	1	2	1	0	1	1	0	1	1
actinobacterium acAMD-2	1	3	2	0	1	0	1	2	1	3	1	3	2	7	8	3	0	1	7	1	2	1	8	18	21	18	6	23	6	5	4	9	18	10	0	3	2	8	0	6	2	1	7	6	3	1	8	0	10	4	9	8	7	3	3	2	5	5	7	7	8	7	6	14	3	2	5	4	1	2	10	2	4	3	2	9	3	11	3	7	4	7	3	1	2	7	4	3	8	1	5	0	4	4	4	3	3	0	2	3	1	2	3	5	2	15	7	3	2	4	0	3	1	2	2	5	9	1	2	3	0	3	5	0	1	2	0	2	3	1	3	0	1	1	5	4	4	7	2	4	4	5	5	9	1	3	1	4	3	3	3	1	4	2	0	1	1	3	4	2	0	0	2	2	3	7	7	14	4	2	0	0	0
actinobacterium acAMD-5	3	1	0	2	3	1	1	8	2	2	0	2	0	0	2	1	1	2	1	2	3	3	2	10	8	10	6	4	2	4	8	4	3	15	0	0	0	5	1	2	2	0	0	1	0	4	1	3	2	2	1	1	0	2	1	1	2	4	2	3	4	2	3	2	3	1	2	3	1	1	1	0	2	1	2	2	2	18	4	1	4	1	2	0	3	3	1	0	0	2	0	0	1	0	2	1	0	1	0	4	1	0	3	2	0	1	2	0	2	2	1	0	3	1	0	3	4	1	1	2	0	0	2	1	0	1	1	0	2	1	3	1	1	2	0	2	3	3	2	2	0	3	2	1	2	1	1	2	3	1	5	2	0	2	1	7	0	3	1	2	1	1	1	4	0	1	1	1	2	0	1	1	2
actinobacterium acAcidi	1	4	7	6	3	4	2	4	5	3	4	6	5	27	3	2	3	2	6	2	11	5	26	97	73	89	14	23	8	17	11	28	29	30	0	15	2	18	1	19	2	5	11	19	24	2	12	1	23	24	14	14	10	11	10	3	13	10	9	6	21	14	30	12	16	17	14	4	5	4	16	3	2	3	17	20	4	36	8	13	19	12	20	4	12	20	9	4	26	5	7	4	14	9	4	8	4	3	4	1	6	9	12	18	4	24	22	7	12	8	6	11	8	5	3	15	23	15	18	11	15	4	9	0	9	3	14	4	26	8	17	14	5	3	4	8	22	23	2	4	11	10	20	21	12	9	4	10	8	12	29	0	3	15	1	2	2	11	0	4	9	2	13	5	16	24	10	12	12	16	1	1	2
actinobacterium acIB-AMD-6	0	0	2	0	0	1	0	1	0	0	0	0	0	0	0	0	0	0	0	0	0	0	1	0	0	1	0	0	0	0	0	0	2	1	0	0	0	0	0	0	0	0	0	0	0	0	0	0	0	0	0	0	0	0	1	0	1	0	0	0	1	0	0	0	0	0	0	0	1	0	1	0	0	0	0	0	0	2	1	0	0	0	0	0	0	2	0	0	0	0	1	0	1	0	0	0	0	1	0	0	0	0	0	0	0	1	0	0	0	1	0	0	0	1	0	0	0	0	0	1	0	0	0	0	0	0	0	0	0	0	0	0	0	0	0	1	0	0	0	0	1	0	1	0	0	0	0	0	1	0	0	0	0	0	0	0	0	0	0	1	0	0	0	2	1	0	0	0	0	0	0	0	0
actinobacterium acIB-AMD-7	1	2	1	0	1	2	1	0	0	0	1	0	1	0	0	0	1	1	0	0	3	2	2	2	1	1	1	0	3	2	4	3	2	2	1	0	0	2	1	1	0	2	1	0	0	0	0	0	0	0	2	1	1	0	0	0	0	0	2	0	0	1	0	0	0	0	1	1	0	1	0	0	0	0	1	0	0	3	0	1	0	1	3	0	0	0	0	0	1	2	0	1	1	1	0	0	1	0	0	0	0	1	0	0	0	0	1	3	0	3	1	1	0	1	0	2	1	1	0	0	1	2	0	1	1	0	2	1	0	0	1	0	0	1	0	2	1	0	0	0	0	0	1	0	0	0	0	1	0	0	2	0	0	0	0	1	0	1	1	1	0	1	0	1	0	0	1	1	0	0	0	0	0
Panulirus polyphagus	0	0	0	0	0	0	0	0	0	0	0	0	0	0	0	0	0	0	0	0	0	0	0	0	0	0	0	0	0	2	0	0	0	0	0	0	0	0	0	0	0	0	0	0	0	0	0	0	0	0	0	0	0	0	0	0	0	0	0	0	0	0	0	0	0	0	0	0	0	0	0	0	0	0	0	0	0	0	0	0	0	0	0	0	0	0	0	0	0	0	0	0	0	0	0	0	0	0	0	0	0	0	0	0	0	0	0	0	0	0	0	0	0	0	0	0	0	0	0	0	0	0	0	0	0	0	0	0	0	0	0	0	0	0	0	0	0	0	0	0	0	0	0	0	0	0	0	0	0	0	0	0	0	0	0	0	0	0	0	0	0	0	0	0	0	0	0	0	0	0	0	0	0
Pristina leidyi	0	0	0	0	0	0	0	0	0	0	0	0	0	0	0	0	0	0	0	0	0	0	0	0	0	0	0	0	0	1	1	0	0	0	0	0	0	0	0	0	0	0	0	0	0	0	0	0	0	0	0	0	0	0	0	0	0	0	0	0	0	0	0	0	0	0	0	0	0	0	0	0	0	0	0	0	0	0	0	0	0	0	0	0	0	0	0	0	0	0	0	0	0	0	0	0	0	1	0	0	0	0	0	0	0	0	0	0	0	0	0	0	0	0	0	0	0	0	0	0	0	0	0	0	0	0	0	0	0	0	0	0	0	0	0	0	0	0	0	0	0	0	0	0	0	0	0	0	0	0	0	0	0	0	0	0	0	0	0	0	0	0	0	0	0	0	0	0	0	0	0	0	0
Halobacteroides sp. TB21	0	0	0	0	0	0	0	0	0	0	0	0	0	0	0	0	0	0	0	0	0	0	0	0	0	0	0	0	0	0	0	0	0	0	0	0	0	0	0	0	0	0	0	0	0	0	0	0	0	0	0	0	0	0	0	0	0	0	0	0	0	0	0	0	0	0	0	0	0	0	0	0	0	0	0	0	0	1	0	0	0	0	0	0	0	0	0	0	0	0	0	0	0	0	0	0	0	0	0	0	0	0	0	0	0	0	0	0	0	0	0	0	0	0	0	0	0	0	0	0	0	0	0	0	0	0	0	0	0	0	0	0	0	0	0	0	0	0	0	0	0	0	0	0	0	0	0	0	0	0	0	0	0	0	0	0	0	0	0	0	0	0	0	0	0	0	0	0	0	0	0	0	0
Drypetes longifolia	0	0	0	0	0	0	0	0	0	0	0	0	0	0	0	0	0	0	0	0	0	0	0	0	0	0	0	0	0	0	0	0	0	0	0	0	0	0	0	0	0	0	0	0	0	0	0	0	0	0	0	0	0	0	0	0	0	0	0	0	0	0	0	0	0	0	0	0	0	0	0	0	0	0	0	0	0	0	0	0	0	0	0	0	0	0	0	0	0	0	0	0	0	0	0	0	0	0	0	0	0	0	0	0	0	0	0	0	0	0	0	0	0	0	0	0	0	0	0	0	0	0	0	0	0	0	0	0	0	0	0	0	0	0	0	0	0	0	0	0	0	0	0	0	0	0	0	0	0	0	0	0	0	0	0	0	0	1	0	0	0	0	0	0	0	0	0	0	0	0	0	0	0
Aulostomus chinensis	0	0	0	0	0	0	0	0	0	0	0	0	0	0	0	0	0	0	0	0	0	0	0	0	0	0	0	0	0	0	0	0	0	0	0	0	0	0	0	0	0	0	0	0	0	0	0	0	0	0	0	0	0	0	0	0	0	0	0	0	0	0	0	0	0	0	0	0	0	0	0	0	0	0	0	0	0	0	0	0	0	0	0	0	0	0	0	0	0	0	0	0	0	0	0	0	0	0	0	0	0	0	0	0	0	0	0	0	0	0	0	0	0	0	0	0	0	0	0	0	0	0	0	0	0	0	0	0	0	0	0	0	0	0	0	0	0	0	0	0	0	0	0	0	0	0	0	0	0	0	0	0	0	0	0	0	0	0	0	0	0	0	0	0	0	0	0	0	0	0	0	0	0
Strombosia javanica	0	0	0	0	0	0	0	0	0	0	0	0	0	0	0	0	0	0	0	0	0	0	0	0	0	0	0	0	0	0	0	0	0	0	0	0	0	0	0	0	0	0	0	0	0	0	0	0	0	0	0	0	0	0	0	0	0	0	0	0	0	0	0	0	0	0	0	0	0	0	0	0	0	0	0	0	0	0	0	0	0	0	0	0	0	0	0	0	0	1	0	0	0	0	0	0	0	0	0	0	0	0	0	0	0	0	0	0	0	0	0	0	0	0	0	0	0	0	0	0	0	0	0	0	0	0	0	0	0	0	0	0	0	0	0	0	0	0	0	0	0	0	0	0	0	0	0	0	0	0	0	0	0	0	0	0	0	0	0	0	0	0	0	0	0	0	0	0	0	0	0	0	0
Robinsoniella sp. RHS	1	0	2	0	0	1	0	0	2	0	0	0	1	1	0	0	0	0	0	2	1	1	4	0	1	0	1	2	1	4	3	5	2	2	0	0	0	0	0	0	0	0	1	0	0	0	0	1	1	0	1	0	0	0	1	0	0	0	0	0	0	1	0	1	0	0	0	0	0	0	0	0	0	0	0	1	0	7	0	0	0	1	0	1	0	0	1	0	0	3	0	1	0	0	1	0	0	0	0	1	0	0	0	0	0	0	0	0	0	0	0	0	0	0	0	0	2	0	0	1	0	0	0	0	1	0	0	2	0	0	1	0	0	1	1	0	1	2	0	0	0	0	0	0	0	0	1	0	0	0	0	1	0	0	0	0	0	1	1	0	1	3	2	0	0	0	0	0	0	0	0	0	0
Phrynocephalus interscapularis interscapularis	0	0	0	0	0	0	0	0	0	0	0	0	0	0	0	0	0	0	0	0	0	0	0	0	0	0	0	0	0	0	0	0	0	0	0	0	0	0	0	0	0	0	0	0	0	0	0	0	0	0	0	0	0	0	0	0	0	0	0	0	0	0	0	0	0	0	0	0	0	0	0	0	0	0	0	0	0	0	0	0	0	0	0	0	0	0	0	0	0	0	0	0	0	0	0	0	0	0	0	0	0	0	0	0	0	0	0	0	0	0	0	0	0	0	0	0	0	0	0	0	0	0	0	0	0	0	0	0	0	0	0	0	0	0	0	0	0	0	0	0	0	0	0	0	0	0	0	0	0	0	0	0	0	0	0	0	0	0	0	0	0	0	0	0	0	0	0	0	0	0	0	0	0
Fox fecal rhabdovirus	0	0	0	0	0	0	0	0	0	0	0	0	0	0	0	0	0	0	0	0	0	0	0	0	0	0	0	0	1	0	0	0	0	0	0	0	0	0	0	0	0	0	0	0	0	0	0	0	0	0	0	0	0	0	0	0	0	0	0	0	0	0	0	0	0	0	0	0	0	0	0	0	0	0	0	0	0	1	0	0	0	0	0	0	0	0	0	0	0	0	0	0	0	0	0	0	0	0	0	0	0	0	0	0	0	0	0	0	0	0	0	0	0	0	0	0	0	0	0	0	0	0	0	0	0	0	0	0	0	0	0	0	0	0	0	0	0	0	0	0	0	0	0	0	0	0	0	0	0	0	0	0	0	0	0	0	0	0	0	0	0	1	0	0	0	0	0	0	0	0	0	0	0
Elsholtzia eriocalyx	0	0	0	0	0	0	0	0	0	0	0	0	0	0	0	0	0	0	0	0	0	0	0	0	0	0	0	0	0	0	0	0	0	0	0	0	0	0	0	0	0	0	0	0	0	0	0	0	0	0	0	0	0	0	0	0	0	0	0	0	0	0	0	0	0	0	0	0	0	0	0	0	0	0	0	0	0	0	0	0	0	0	0	0	0	0	0	0	0	0	0	0	0	0	0	0	0	0	0	0	0	0	0	0	0	0	0	0	0	0	0	0	0	0	0	0	0	0	0	0	0	0	0	0	0	0	0	0	0	0	0	0	0	0	0	0	0	0	0	0	0	0	0	0	0	0	0	0	0	0	0	0	0	0	0	0	0	0	0	0	1	0	0	0	0	0	0	0	0	0	0	0	0
Elsholtzia rugulosa	0	0	0	0	0	0	0	0	0	0	0	0	0	0	0	0	0	0	0	0	0	0	0	1	0	0	0	0	0	0	0	0	0	0	0	0	0	0	0	0	0	0	0	0	0	0	0	0	0	0	0	0	0	0	0	0	0	0	0	0	0	0	0	0	0	0	0	0	0	0	0	0	0	0	0	0	0	0	0	0	0	0	0	0	0	0	0	0	0	0	0	0	0	0	0	0	0	0	0	0	0	0	0	0	0	0	0	0	0	0	0	0	0	0	0	0	0	0	0	0	0	0	0	0	0	0	0	0	0	0	0	0	0	0	0	0	0	0	0	0	0	0	0	0	0	0	0	0	0	0	0	0	0	0	0	0	0	0	0	0	0	0	0	0	0	0	0	0	0	0	0	0	0
Rhizodiscina lignyota	20	15	7	11	14	9	5	14	16	11	8	14	7	7	14	6	14	6	11	12	82	30	64	51	41	36	75	73	52	64	104	45	59	67	6	13	5	7	20	11	16	14	11	9	11	7	11	9	9	14	10	5	14	10	9	6	12	12	6	12	9	13	7	7	14	10	12	5	11	13	16	11	7	4	11	5	7	216	11	10	14	13	8	6	9	11	7	9	4	36	10	13	14	8	11	7	8	28	15	24	8	5	4	12	14	13	7	12	13	10	11	8	7	18	6	3	28	3	7	9	10	5	8	9	11	8	9	12	25	8	9	9	10	13	11	2	16	14	12	4	9	3	12	9	6	6	8	6	10	8	6	10	11	12	11	8	10	13	6	4	19	24	8	15	12	6	8	8	6	7	12	10	7
Polaromonas sp. CG9_12	11	6	2	8	3	5	4	6	4	4	6	1	9	12	6	4	2	2	6	1	31	21	30	48	21	42	27	48	30	53	35	37	24	32	3	5	3	11	6	14	4	2	10	18	8	8	6	8	9	10	15	1	6	10	5	5	4	7	6	1	18	12	9	9	11	8	13	2	4	5	9	7	3	4	4	11	2	108	8	4	21	11	9	1	5	9	1	4	16	6	8	8	7	12	7	3	1	6	9	10	4	6	18	9	8	11	10	4	6	10	4	15	9	9	6	5	17	7	16	10	12	4	5	6	13	12	13	12	21	5	6	12	22	3	7	8	13	12	6	6	8	3	18	13	13	8	10	7	15	6	13	3	3	12	7	5	7	11	6	3	7	9	6	10	11	5	12	7	10	9	3	2	5
Prauserella sp. PE36	1	13	15	16	12	10	10	24	7	6	3	10	8	16	14	10	8	8	40	2	13	4	26	88	143	68	17	24	18	14	15	26	35	55	12	7	11	15	4	8	3	7	5	12	5	12	27	14	9	10	12	4	11	8	15	8	10	18	12	12	21	4	11	6	11	54	14	7	9	14	13	4	13	8	10	15	28	64	25	17	21	17	16	11	14	17	9	11	12	6	17	5	21	25	19	6	13	3	5	7	6	13	16	11	14	20	17	11	18	27	6	6	13	22	11	4	14	6	12	13	12	12	24	8	4	7	10	21	15	14	17	10	5	5	2	4	20	21	11	11	21	12	9	11	5	6	9	7	7	18	13	4	8	16	4	10	8	20	9	17	10	3	11	7	14	23	15	31	11	14	5	2	6
Micromus paganus	0	0	0	0	0	0	0	0	0	0	0	0	0	0	0	0	0	0	0	0	0	0	0	0	0	0	0	0	0	0	0	0	0	0	0	0	0	0	0	0	0	1	0	0	0	0	0	0	0	0	0	0	0	0	0	0	0	0	0	0	0	0	0	0	0	0	0	0	0	0	0	0	0	0	0	0	0	0	0	0	0	0	0	0	0	0	0	0	0	0	0	0	0	0	0	0	0	0	0	0	0	0	0	0	0	0	0	0	0	0	1	0	0	0	0	0	0	0	0	0	0	0	0	0	0	0	0	0	0	0	0	0	0	0	0	0	0	0	0	0	0	0	0	0	0	0	0	0	0	0	0	0	0	0	0	1	0	0	0	0	0	0	0	0	0	0	0	0	0	0	0	0	0
Mesonia aquimarina	2	1	2	0	1	0	1	0	1	2	1	3	0	4	3	0	0	0	2	0	6	4	10	5	1	4	7	18	6	7	8	11	6	6	0	2	1	0	1	0	2	2	1	3	5	1	1	0	3	1	2	1	3	2	0	1	0	4	3	0	5	6	5	1	0	1	2	0	3	3	3	0	0	4	2	1	1	20	2	1	1	0	1	0	1	0	2	2	5	7	1	2	3	5	1	3	1	2	4	2	1	1	2	0	2	3	3	2	0	1	1	1	0	0	0	3	4	1	3	2	1	0	0	0	3	0	2	0	2	1	2	0	3	1	0	0	2	2	1	2	1	0	3	2	3	2	1	3	5	0	1	3	2	0	1	1	1	2	0	0	1	2	1	1	1	0	0	2	0	2	1	0	0
Halomonas sp. KO116	3	1	1	4	3	1	0	2	1	3	2	2	0	1	1	1	0	1	2	1	8	4	2	2	3	6	5	6	3	3	4	3	7	4	0	0	0	1	0	3	2	0	0	0	2	0	1	0	1	1	0	3	1	2	2	0	3	1	0	0	0	2	0	1	0	0	0	0	0	1	0	0	1	0	0	0	2	28	1	2	0	1	0	0	1	2	0	2	2	1	0	0	1	0	1	1	1	2	1	0	1	1	2	0	2	1	1	0	1	1	2	2	0	2	2	0	1	1	0	2	2	2	0	0	1	0	0	1	1	0	0	0	1	2	2	0	1	3	0	1	4	2	2	2	0	1	2	2	2	0	1	0	0	0	2	1	0	0	2	0	3	2	1	1	1	1	0	2	1	0	0	1	6
Clostridium septicum	3	3	1	4	4	0	0	1	5	1	1	1	0	1	2	2	1	0	0	1	3	3	7	8	7	8	7	8	5	5	7	12	7	16	2	1	3	2	1	1	2	6	0	1	1	1	0	1	0	3	0	1	1	0	0	1	0	1	0	0	3	1	5	1	2	3	1	3	2	3	2	0	2	0	0	3	1	25	2	1	2	1	1	0	3	1	0	0	0	5	0	0	0	2	2	1	2	1	1	2	1	2	0	1	1	2	1	1	0	1	0	2	1	2	1	1	5	1	1	0	0	2	1	2	2	4	1	1	4	1	1	0	1	1	1	0	1	1	0	1	2	3	0	0	0	2	1	1	1	1	1	0	3	1	4	2	0	2	1	0	0	1	0	1	0	1	0	1	1	1	1	3	1
Okenia hiroi	1	0	0	0	0	0	0	0	0	0	0	0	0	0	0	0	0	0	0	0	0	0	0	0	0	0	0	0	0	0	0	0	0	0	0	0	0	0	0	0	0	0	0	0	0	0	0	0	0	0	0	0	0	0	0	0	0	0	0	0	0	0	0	0	0	0	0	0	0	0	0	0	0	0	0	0	0	0	0	0	0	0	0	0	0	0	0	0	0	0	0	0	0	0	0	0	0	0	0	0	0	0	0	0	0	0	0	0	0	0	0	0	0	0	0	0	0	0	0	0	0	0	0	0	0	0	0	0	0	0	0	0	0	1	0	0	0	0	1	0	0	0	0	0	0	0	0	0	0	0	0	0	0	0	0	0	0	0	0	0	0	0	0	0	0	0	0	0	0	0	0	0	0
Halovulum dunhuangense	3	3	6	2	3	3	3	0	3	4	1	2	0	10	5	3	2	5	6	1	16	8	17	25	14	19	13	20	9	17	15	22	12	17	2	5	1	4	1	11	3	2	4	8	10	1	5	1	9	8	3	7	1	3	2	2	1	3	5	0	8	11	3	3	4	10	4	1	0	3	6	1	1	2	5	4	4	48	2	0	16	4	2	2	3	4	7	4	9	7	1	4	6	0	6	2	1	2	5	2	3	3	4	3	4	7	4	1	2	0	3	3	1	3	2	5	6	5	6	4	0	3	2	2	1	1	2	3	4	3	5	4	10	4	3	2	3	1	0	2	8	1	5	4	2	3	2	4	3	5	5	0	2	6	2	2	5	2	1	2	6	5	3	3	3	3	2	4	3	3	0	3	1
Emcibacter nanhaiensis	21	16	18	17	16	32	16	14	15	14	20	6	16	7	5	14	14	11	23	16	103	53	80	57	30	46	53	86	80	54	51	94	67	75	8	11	5	16	9	22	11	16	11	9	15	6	13	13	17	15	18	10	16	11	12	3	9	10	9	16	11	19	7	11	16	21	22	21	26	24	20	20	5	6	13	19	12	306	22	12	22	7	20	16	9	12	13	11	18	31	18	14	19	15	15	11	7	17	34	23	8	10	8	27	18	17	8	8	12	7	11	20	8	17	15	8	19	6	11	22	23	5	17	20	15	15	11	11	35	17	13	13	25	15	16	16	10	25	12	15	18	12	15	9	13	14	12	11	22	5	12	13	16	15	12	16	7	20	20	13	10	15	14	18	19	15	9	23	20	15	12	8	7
Bradyrhizobium sp. ERR 298	0	0	0	0	0	0	0	0	1	0	0	0	0	0	0	0	0	0	0	0	0	0	0	0	0	0	0	0	1	0	0	0	0	0	0	0	0	0	0	0	0	0	0	0	0	0	0	0	0	0	0	0	0	0	0	0	0	0	0	0	0	0	0	0	0	0	0	0	0	0	0	0	0	0	0	0	0	0	0	0	0	0	0	0	0	0	0	0	0	0	0	0	0	0	0	0	0	0	0	1	0	1	0	0	0	0	0	0	1	0	0	0	0	0	0	0	0	0	0	0	0	0	0	0	0	0	0	0	0	0	0	0	0	0	0	0	0	0	0	0	0	0	0	0	0	0	0	0	0	0	0	0	0	0	0	0	0	0	0	0	0	0	0	0	0	0	0	0	0	0	0	0	0
Bradyrhizobium sp. ERR 309	0	0	0	0	0	0	0	0	1	0	0	0	0	0	0	0	0	0	0	0	1	0	0	0	0	0	1	0	0	0	0	0	0	0	0	0	0	0	0	0	0	0	0	0	0	0	0	0	0	0	0	0	0	0	0	0	0	0	0	0	0	0	0	0	0	0	0	0	0	0	0	0	0	0	0	0	0	0	0	0	0	0	0	0	0	0	0	1	0	0	0	0	0	0	0	0	0	0	0	0	0	0	0	0	0	0	0	0	0	0	0	0	0	0	0	0	0	0	0	0	0	0	0	0	0	0	0	0	0	0	0	0	0	0	0	0	0	0	0	0	0	0	0	0	0	0	0	0	0	0	0	0	0	0	0	0	0	0	0	0	0	0	0	0	0	0	0	0	0	0	0	0	0
Bradyrhizobium sp. ERR 396	0	0	0	0	0	0	0	0	0	0	0	0	0	0	0	0	0	0	0	0	0	0	0	0	0	0	0	0	0	0	0	0	0	0	0	0	0	0	0	0	0	0	0	0	0	0	0	0	0	0	0	0	0	0	0	0	0	0	0	0	0	0	0	0	0	0	0	0	0	0	0	0	0	0	0	0	0	0	0	0	0	0	0	0	0	0	0	0	0	0	0	0	0	0	0	0	0	0	0	0	0	0	0	0	0	0	0	0	0	0	0	0	0	0	0	0	0	0	0	0	0	0	0	0	0	0	0	0	0	0	0	0	0	0	0	0	0	0	0	0	0	0	0	0	0	0	0	0	0	0	0	0	0	0	0	0	0	0	0	0	0	0	0	0	0	0	0	0	0	0	0	0	0
Bradyrhizobium centrolobii	711	490	481	303	488	321	296	343	272	442	294	179	127	123	211	346	224	203	207	413	3864	1880	2577	767	743	573	1396	1547	2232	1347	1690	1565	2867	1925	259	144	169	181	167	126	330	594	241	68	91	102	215	178	194	113	166	400	374	184	274	103	332	256	247	236	48	63	241	168	188	126	167	137	162	255	200	289	198	241	82	137	256	11751	278	242	107	88	93	146	192	213	87	237	143	1350	405	629	253	81	397	246	302	233	349	308	260	498	141	388	397	135	80	223	609	345	298	501	290	305	316	124	489	86	175	254	220	224	259	588	120	128	109	224	553	299	104	96	227	459	777	130	163	329	279	188	85	55	178	109	129	144	411	292	383	35	61	196	416	39	362	624	480	353	414	430	480	408	154	388	266	219	337	287	376	252	351	562	860
Pseudomonas sp. AM05CRO1	0	0	0	0	0	0	0	0	0	0	0	0	0	0	0	0	1	0	0	0	0	0	0	0	0	0	0	0	0	0	0	0	0	0	0	0	0	0	0	0	0	0	0	0	0	0	0	0	0	0	0	0	0	0	0	0	0	0	0	0	0	0	0	0	0	0	0	0	0	0	0	0	0	0	0	0	0	0	0	0	0	0	0	0	0	0	0	0	0	0	0	0	0	0	0	0	0	0	0	0	0	0	0	0	0	0	0	0	0	0	0	0	0	0	0	0	0	0	0	0	0	0	0	0	0	0	0	0	0	0	0	0	0	0	0	0	0	0	0	0	0	0	0	0	0	0	0	0	0	0	0	0	0	0	0	0	0	0	0	0	0	0	0	0	0	0	0	0	0	0	0	0	0
Allorhogas sp. CNIN 1012	0	0	0	0	0	0	0	0	0	0	0	0	0	0	0	0	0	0	0	0	0	0	0	0	0	0	0	0	0	0	0	0	0	0	0	0	0	0	0	0	0	0	0	0	0	0	0	0	0	0	0	0	0	0	0	0	0	0	0	0	0	0	0	0	0	0	0	0	0	0	0	0	0	0	0	0	0	0	0	0	0	0	0	0	0	0	0	0	0	0	0	0	0	0	0	0	0	0	0	0	0	0	0	0	0	0	0	0	0	0	0	0	0	0	0	0	0	0	0	0	0	0	0	0	0	0	0	0	0	0	0	0	0	0	0	0	0	0	0	0	0	0	0	0	0	0	0	0	0	0	0	0	0	0	0	0	0	0	0	0	0	0	0	0	0	0	0	0	0	0	0	0	0
Mycobacterium phage YungJamal	0	0	0	0	0	0	0	0	0	0	0	0	0	2	0	0	0	0	0	0	1	0	0	1	0	0	0	0	0	0	0	0	0	1	0	0	0	1	0	0	0	0	0	1	0	0	1	0	0	0	0	0	0	0	0	0	0	0	0	1	0	0	1	0	0	1	0	0	0	0	1	0	0	0	0	0	0	3	0	0	0	1	0	0	0	0	0	0	0	0	0	2	0	0	0	0	0	0	0	0	0	1	0	0	0	0	0	0	0	0	0	0	0	0	0	0	0	0	0	0	0	0	0	1	0	0	1	0	1	0	0	0	0	0	0	0	0	0	0	1	0	0	0	0	0	0	0	0	0	0	0	0	0	0	0	0	0	0	0	0	0	0	0	0	0	0	0	0	0	0	0	0	0
Chitinivibrio alkaliphilus	4	1	2	3	1	0	0	0	2	1	2	1	0	1	2	3	1	1	2	1	11	5	18	9	11	15	9	9	10	13	12	6	9	13	0	2	3	0	1	1	0	4	0	1	2	0	0	1	2	1	4	3	1	4	3	1	0	1	2	0	2	6	2	2	0	2	3	0	1	0	3	0	1	1	1	1	1	40	0	0	1	4	2	1	0	3	1	0	2	6	2	0	3	3	3	3	0	1	3	2	2	0	2	0	1	2	0	2	1	2	0	1	2	0	0	3	4	2	1	3	0	1	0	2	1	0	1	2	6	2	1	1	2	3	0	0	2	0	0	0	1	0	3	1	3	1	0	2	2	0	0	0	1	1	2	2	3	1	1	1	5	2	0	1	0	2	1	2	0	0	3	4	0
Pagoda yellow mosaic associated virus	0	0	0	0	0	0	0	0	0	0	0	0	0	0	0	0	0	0	0	0	0	0	0	0	0	0	1	0	0	0	0	0	0	0	0	0	0	0	0	0	0	0	0	0	0	0	0	0	0	0	0	0	0	0	0	0	0	0	0	0	0	0	0	0	0	0	0	0	0	0	0	0	0	0	0	0	0	0	0	1	0	0	0	0	0	0	0	0	0	0	0	0	0	0	0	0	0	0	0	0	0	0	0	0	0	0	0	0	0	0	0	0	0	0	0	0	0	0	0	0	0	0	0	0	0	0	0	0	0	0	0	0	0	0	0	0	0	0	0	0	0	0	0	0	0	0	0	0	0	0	0	0	0	0	0	0	0	0	0	0	0	0	0	0	0	0	0	0	0	0	0	0	0
Brenneria populi Li et al. 2015	0	0	0	0	0	0	0	0	0	0	0	0	0	0	0	0	0	0	0	0	0	0	0	0	0	0	0	0	0	0	0	0	0	0	0	0	0	0	0	0	0	0	0	0	0	0	0	0	0	0	0	0	0	0	0	0	0	0	0	0	0	0	0	0	0	0	0	0	0	0	0	0	0	0	0	0	0	0	0	0	0	0	0	0	0	0	0	0	0	0	0	0	0	0	0	0	0	0	0	0	0	0	0	0	0	0	0	0	0	0	0	0	0	0	0	0	0	0	0	0	0	0	0	0	0	0	0	0	0	0	0	0	0	0	0	0	0	0	0	0	0	0	0	0	0	0	0	0	0	0	0	0	0	0	0	0	0	0	0	0	0	0	0	0	0	0	0	0	0	0	0	0	0
Blochmannia endosymbiont of Polyrhachis (Hedomyrma) turneri	0	0	0	0	1	0	0	0	1	1	0	0	1	0	0	0	2	0	1	1	1	2	5	0	3	1	2	0	2	0	0	3	1	2	0	1	1	0	0	0	0	0	1	1	0	1	0	0	0	1	1	0	0	0	2	1	0	0	0	3	0	0	0	0	0	0	1	0	1	0	1	1	0	0	1	1	0	7	0	0	0	0	0	1	1	1	0	0	0	5	0	0	0	1	0	0	0	1	1	0	0	0	0	0	1	0	0	0	0	0	0	0	0	0	0	0	1	0	0	1	0	0	1	0	1	0	0	3	1	0	0	0	0	0	0	0	1	0	0	1	0	0	1	0	1	1	1	1	0	0	1	1	1	0	0	0	0	0	1	0	2	0	1	0	0	0	0	1	0	1	0	0	0
Blochmannia endosymbiont of Camponotus (Colobopsis) obliquus	0	0	0	0	1	1	1	0	1	0	0	0	0	0	0	0	1	0	0	0	1	2	2	1	1	1	1	2	4	1	0	1	1	1	0	0	0	0	0	0	1	0	0	1	0	0	0	1	0	0	0	1	1	0	0	0	0	1	0	0	0	0	0	0	0	0	0	0	2	0	0	1	0	0	1	0	0	4	0	1	0	0	0	0	0	1	0	0	0	2	0	0	0	0	0	0	0	1	0	2	1	1	0	0	0	0	0	0	1	1	1	0	1	3	0	0	2	0	0	1	0	0	0	1	1	0	0	1	1	0	0	2	0	0	0	0	0	1	0	1	0	1	0	0	0	0	2	0	0	0	0	0	0	0	1	1	0	0	0	0	1	0	0	0	0	0	1	0	0	0	0	0	0
Hymenobacter sp. IS2118	6	6	3	2	3	3	2	2	4	6	1	6	4	3	3	3	2	1	4	2	24	14	21	19	11	27	15	25	15	17	23	22	17	17	6	3	1	1	1	4	6	5	8	3	3	1	6	2	8	7	5	5	2	1	9	3	3	0	1	4	4	3	7	6	4	5	3	4	2	3	3	3	3	5	2	3	0	61	3	5	6	5	4	0	2	7	2	0	5	3	3	8	4	5	4	8	4	3	5	7	1	10	6	4	5	8	15	2	4	3	0	7	3	4	5	4	5	5	4	7	3	2	3	6	6	2	9	4	9	5	2	5	5	4	5	1	8	4	3	0	6	3	3	6	6	5	5	5	5	2	3	4	2	6	1	4	2	3	5	4	4	6	1	4	2	5	4	3	3	3	5	2	3
Homologenus malayensis	0	0	0	1	0	0	0	0	0	0	0	0	0	0	0	0	0	0	0	0	0	1	0	0	0	0	0	0	0	0	0	0	0	0	0	0	0	0	0	0	0	0	0	0	0	0	0	0	0	0	0	0	0	0	0	0	0	0	0	0	0	0	0	0	0	0	0	0	0	0	0	0	0	0	0	0	0	0	0	0	0	0	0	0	0	0	0	0	0	0	0	0	0	0	0	0	0	0	0	0	0	0	0	0	0	0	0	0	0	0	0	0	0	0	0	0	0	0	0	0	0	0	0	0	0	0	0	0	0	0	0	0	1	0	0	0	0	0	0	0	0	0	0	0	0	0	0	0	0	0	0	0	0	0	0	0	0	0	0	0	0	0	0	0	0	0	0	0	0	0	0	0	0
Acanthotomicus sp. 1 AIC-2013	0	0	0	0	0	0	0	0	0	0	0	0	0	0	0	0	0	0	0	0	0	0	0	0	0	0	0	0	0	0	0	0	0	0	0	0	0	0	0	0	0	0	0	0	0	0	0	0	0	0	0	0	0	0	0	0	0	0	0	0	0	0	0	0	0	0	0	0	0	0	0	0	0	0	0	0	0	1	0	0	0	0	0	0	0	0	0	0	0	0	0	0	0	0	0	0	0	0	0	0	0	0	0	0	0	0	0	0	0	0	0	0	0	0	0	0	0	0	0	0	0	0	0	0	0	0	0	0	0	0	0	0	0	0	0	0	0	0	0	0	0	0	0	0	0	0	0	0	0	0	0	0	0	0	0	0	0	0	0	0	0	0	0	0	0	0	0	0	0	0	0	0	0
Geobacillus thermoleovorans group	6	8	3	0	3	2	3	2	1	2	2	1	1	4	6	0	4	1	6	1	18	10	19	22	29	28	10	13	10	16	12	10	10	14	2	3	2	12	0	2	1	5	7	3	3	4	2	2	3	7	3	2	4	3	6	5	6	7	8	7	5	5	5	4	7	4	4	3	2	4	2	5	2	2	2	5	0	47	2	4	10	2	5	2	3	2	5	1	4	3	6	2	4	4	2	2	3	0	1	2	3	4	3	0	2	2	3	2	6	3	0	4	7	4	3	3	9	7	2	4	5	2	8	2	4	2	3	1	6	2	4	2	4	1	6	2	4	3	3	2	2	4	4	6	3	2	4	4	3	6	6	4	3	2	1	2	4	0	1	1	2	4	5	1	6	5	5	5	3	2	2	4	4
Puccinia cf. psidii AE-2014	0	0	0	0	0	0	0	0	0	0	0	0	0	0	0	0	0	0	0	0	0	0	0	0	0	0	0	0	0	0	0	0	0	0	0	0	0	0	0	0	0	0	0	0	0	0	0	0	0	0	0	0	0	0	0	0	0	0	0	0	0	0	0	0	0	0	0	0	0	0	0	0	0	0	0	0	0	2	1	0	0	0	0	0	0	0	0	0	0	0	0	0	0	0	0	0	0	0	0	0	0	0	0	0	0	0	0	0	0	0	0	0	0	0	0	0	0	0	0	0	0	0	0	0	0	0	0	0	0	0	0	0	0	0	0	0	0	0	0	0	0	0	0	0	0	0	0	0	0	0	0	0	0	0	0	0	0	0	0	0	0	0	0	0	0	0	0	0	0	0	0	0	1
Ophiostoma minus	0	0	0	0	0	0	0	0	0	0	0	0	0	0	0	0	0	0	0	0	0	0	0	0	0	0	0	0	0	0	0	0	0	0	0	0	0	0	0	0	0	0	0	0	0	0	0	0	0	0	0	0	0	0	0	0	0	0	0	0	0	0	0	0	0	0	0	0	0	0	0	0	0	0	0	0	0	0	0	0	0	0	0	0	0	0	0	0	0	0	0	0	0	0	0	0	0	0	0	0	0	0	0	0	0	0	0	0	0	0	0	0	0	0	0	0	0	0	0	0	0	0	0	0	0	0	0	0	0	0	0	0	0	0	0	0	0	0	0	0	0	0	0	0	0	0	0	0	0	0	0	0	0	0	0	0	0	0	0	0	0	0	0	0	0	0	0	0	0	0	0	0	0
Lactobacillus bombicola	1	0	0	0	1	0	0	0	0	0	0	0	1	0	0	0	0	0	0	0	2	1	2	2	0	2	2	3	3	0	1	2	2	7	0	1	1	1	0	0	0	1	1	0	0	0	0	0	0	0	1	2	0	0	0	0	0	0	0	1	0	1	0	0	0	1	0	0	0	0	1	1	0	0	1	0	0	13	0	1	1	1	0	0	0	1	0	0	1	2	0	0	0	0	0	0	0	1	0	2	0	0	0	0	0	0	1	0	0	0	1	1	0	2	0	0	0	0	0	0	0	0	0	1	2	0	0	0	2	0	0	0	0	0	0	0	0	0	0	0	0	0	0	0	0	0	1	0	1	1	0	0	0	0	0	0	0	0	0	1	1	1	2	0	2	0	0	0	1	0	0	0	0
Weissella bombi	3	1	1	0	0	1	0	0	1	1	0	0	0	0	1	0	0	0	0	0	5	4	1	4	1	0	2	4	4	5	1	3	1	2	0	1	0	1	1	0	0	0	0	0	0	0	0	1	0	0	1	1	1	1	2	0	1	0	0	1	0	1	0	0	1	0	0	0	1	0	1	0	0	0	0	0	0	11	0	1	0	2	0	0	0	0	1	0	0	0	0	0	0	1	0	1	0	0	0	1	0	0	1	0	1	0	1	0	0	1	0	1	0	1	1	0	0	0	0	1	1	0	0	0	2	0	0	0	1	0	0	0	0	1	1	0	0	1	0	0	0	0	2	0	1	1	0	0	1	0	0	1	0	0	0	0	0	0	0	0	0	0	0	1	0	0	0	1	1	0	2	0	0
Convivina intestini	0	0	0	0	0	0	0	0	0	0	0	0	0	0	0	0	0	0	0	0	0	0	0	0	0	0	0	0	0	0	0	1	0	0	0	0	0	0	1	0	0	0	0	0	0	0	0	0	0	0	0	0	0	0	0	0	0	0	0	0	0	0	0	0	0	0	0	0	0	0	0	0	0	0	0	0	0	0	0	0	0	0	0	0	0	0	0	0	0	1	0	0	0	0	0	0	0	0	0	0	0	0	0	0	0	0	0	0	0	0	0	0	0	0	0	0	0	0	0	0	0	0	0	0	0	0	0	0	0	0	0	0	0	0	0	0	0	0	0	0	0	0	0	0	0	0	0	0	0	0	0	0	0	0	0	0	0	0	0	0	0	0	0	0	1	0	0	0	0	0	0	0	0
Bifidobacterium commune	2	3	3	1	1	1	2	1	0	0	1	1	0	1	1	0	0	0	2	1	6	5	2	3	3	6	6	7	4	3	5	6	4	2	1	2	1	0	1	1	0	2	0	1	1	1	1	0	0	1	2	1	1	1	2	0	0	0	0	1	0	1	1	2	1	1	1	1	0	1	1	1	0	0	1	1	0	16	1	1	0	0	2	1	0	1	0	0	0	2	0	4	4	0	0	0	0	2	0	1	0	1	1	0	0	2	2	0	0	1	0	0	0	7	0	0	1	0	1	2	1	1	1	1	1	2	0	1	0	3	1	0	0	0	1	1	2	0	0	1	0	1	1	1	0	3	1	1	2	0	1	0	0	1	1	1	0	4	0	0	4	5	1	0	0	1	1	1	2	0	0	1	1
Siccibacter colletis	1	1	0	0	1	0	1	1	0	1	1	1	0	0	1	1	0	0	0	0	5	5	6	5	3	6	5	11	10	6	8	13	7	2	1	0	0	1	2	1	1	1	1	2	1	0	1	1	0	1	1	1	0	1	0	0	1	0	3	2	1	1	2	2	2	1	1	0	1	1	3	2	0	1	2	1	1	21	1	2	0	0	1	0	0	1	1	0	1	2	1	1	2	0	1	0	0	1	5	0	0	2	2	2	2	0	1	0	2	0	0	0	1	2	2	0	2	3	0	0	1	1	4	0	2	1	0	0	1	1	0	1	2	0	1	1	2	1	2	0	0	0	2	1	0	0	4	0	1	0	1	0	3	1	1	1	1	0	3	0	1	1	3	0	1	0	2	1	0	2	0	2	1
Candidatus Schmidhempelia bombi	2	0	0	1	3	2	0	1	2	1	1	3	0	1	2	0	1	2	0	0	8	6	5	1	0	4	5	10	4	6	7	7	3	10	1	1	1	2	1	2	2	3	0	0	0	0	1	0	2	0	1	0	1	1	0	1	3	0	2	4	1	3	2	1	1	2	1	0	1	1	0	0	0	0	1	1	2	26	0	0	0	0	1	1	1	0	1	0	1	4	1	1	0	1	0	0	1	1	1	4	0	1	1	1	1	1	2	0	0	0	3	1	1	2	1	0	5	1	2	3	0	0	2	3	0	1	0	0	1	0	0	1	2	1	0	2	0	1	3	0	2	1	2	0	0	0	0	2	2	0	0	0	0	1	0	1	0	1	1	0	1	1	1	1	2	2	0	1	1	0	2	1	1
Thermococcus eurythermalis	1	0	1	0	0	0	0	0	0	1	0	0	0	0	0	1	0	0	0	0	5	0	5	2	1	1	2	0	2	2	4	1	1	3	0	1	2	0	0	0	1	0	0	0	0	0	1	0	0	0	1	2	0	3	0	0	0	0	1	0	0	1	0	0	0	2	0	0	1	2	1	0	0	1	0	0	0	12	1	0	0	0	0	0	0	0	1	0	0	1	0	1	0	1	1	0	0	0	0	1	0	0	0	0	2	1	1	1	1	3	0	0	1	0	1	0	0	1	1	0	1	0	0	0	0	1	0	2	3	0	1	0	0	0	0	1	0	0	1	0	0	0	2	1	0	2	0	0	0	0	0	0	0	0	1	1	0	1	0	0	1	1	0	1	0	3	0	0	0	0	1	0	0
Mesorhizobium sp. ORS 3448	0	0	0	0	0	0	0	0	0	0	0	0	0	0	0	0	0	0	0	0	0	0	0	0	0	0	0	0	0	0	0	0	0	0	0	0	0	0	0	0	0	0	0	0	0	0	0	0	0	0	0	0	0	0	0	0	0	0	0	0	0	0	0	0	0	1	0	0	0	0	0	0	0	0	0	0	0	0	0	0	0	0	0	0	0	0	0	0	0	0	0	0	0	0	0	0	0	0	0	0	0	0	0	0	0	0	0	0	0	0	0	0	0	0	0	0	0	0	0	0	0	0	0	0	0	0	0	0	0	0	0	0	0	0	0	0	0	0	0	0	0	0	0	0	0	0	0	0	0	0	0	0	0	0	0	0	0	0	0	0	0	0	0	0	0	0	0	0	0	0	0	0	0
Mesorhizobium sp. SOD10	11	9	11	14	14	9	7	4	8	10	11	2	6	7	7	13	9	8	8	4	66	22	43	40	24	39	29	51	33	34	36	52	26	69	3	4	1	6	10	12	11	12	11	5	9	6	8	7	7	8	4	5	9	2	8	1	7	8	6	2	6	4	2	8	12	16	6	7	3	9	10	12	4	5	3	7	10	157	9	7	7	9	2	3	6	7	4	2	17	24	9	9	8	6	10	9	7	9	8	11	3	8	5	18	10	12	4	8	12	1	10	13	4	7	3	1	12	6	3	7	4	4	17	7	12	5	9	18	17	3	4	6	7	8	9	7	8	10	12	8	3	5	4	4	8	12	9	4	5	0	5	7	5	4	10	11	15	10	7	7	10	12	7	3	8	6	12	4	10	3	5	4	9
Serendipita herbamans	0	0	0	0	0	0	0	0	0	0	0	0	0	0	0	0	0	0	0	0	0	0	0	0	0	0	0	0	0	0	0	0	0	0	0	0	0	0	0	0	0	0	0	0	0	0	0	0	0	0	0	0	0	0	0	0	0	0	0	0	0	0	0	0	0	0	0	0	0	0	0	0	0	0	0	0	0	0	0	0	0	0	0	0	0	0	0	0	0	0	0	0	0	0	0	0	0	0	0	0	0	0	0	0	0	0	0	0	0	0	0	0	0	0	0	0	0	0	0	0	0	0	0	0	0	0	0	0	0	0	0	0	0	0	0	0	0	0	0	0	0	0	0	0	0	0	0	0	0	0	0	1	0	0	0	0	0	0	0	0	0	0	0	0	0	0	0	0	0	0	0	0	0
Trichosphaerella ceratophora	0	0	0	0	0	0	0	0	0	0	0	0	0	0	0	0	0	0	0	0	0	0	0	0	0	0	0	0	0	0	0	0	0	0	0	0	0	0	0	0	0	0	0	0	0	0	0	0	0	0	0	0	0	0	0	0	0	0	0	0	0	0	0	0	0	0	0	0	0	0	0	0	0	0	0	0	0	0	0	0	0	0	0	0	0	0	0	0	0	0	0	0	0	0	0	0	0	0	0	0	0	0	0	0	0	0	0	0	0	0	0	0	0	0	0	0	0	0	0	0	0	0	0	0	0	0	0	0	0	0	0	0	0	0	0	0	0	0	0	0	0	0	0	0	0	0	0	0	0	0	0	0	0	0	0	0	0	0	0	0	0	0	0	0	0	0	0	0	0	0	0	0	0
Paeniclostridium sordellii	13	9	5	10	7	1	6	2	10	12	7	3	6	7	6	2	6	2	2	3	41	15	38	20	25	23	38	39	28	36	31	36	38	42	4	1	4	8	10	7	6	6	6	4	7	3	6	10	6	4	8	5	8	4	4	2	3	8	6	5	10	10	5	3	8	7	2	5	8	12	7	3	3	7	1	6	10	131	6	4	8	3	6	3	1	11	4	2	8	17	3	3	10	7	3	8	10	10	10	14	2	4	5	5	6	3	3	0	7	1	5	5	5	11	2	7	16	4	9	5	3	3	5	2	5	7	11	6	11	8	1	2	4	21	5	5	8	6	7	2	3	4	9	4	2	5	7	6	4	2	2	4	4	7	10	8	4	3	4	3	15	10	5	6	3	3	4	1	4	3	6	7	5
Aspergillus pseudonomiae	4	1	2	3	2	2	2	6	4	4	3	5	2	0	3	2	7	1	1	2	19	8	12	5	10	10	18	19	8	11	22	13	8	16	1	0	3	4	0	3	2	4	2	5	2	0	4	5	2	1	3	1	2	3	1	3	2	3	2	2	5	2	3	2	2	2	3	0	3	7	3	2	1	0	1	3	3	45	1	2	2	1	3	2	3	1	0	2	1	7	6	4	5	2	1	2	2	4	5	4	1	3	2	0	4	5	2	1	3	2	0	3	2	3	0	1	9	0	3	3	3	2	2	7	3	4	4	4	7	2	5	1	1	2	1	2	1	1	4	2	0	1	0	3	0	3	5	1	2	2	1	3	3	2	2	1	2	1	3	1	3	5	1	3	1	1	0	2	1	3	2	1	1
Calyptronema sp. NN002	0	0	0	0	0	0	0	0	0	0	0	0	0	0	0	0	0	0	0	0	0	0	0	0	0	0	0	0	0	0	0	0	0	0	0	0	0	0	0	0	0	0	0	0	0	0	0	0	0	0	0	0	0	0	0	0	0	0	0	0	0	0	0	0	0	0	0	0	0	0	0	0	0	0	0	0	0	0	0	0	0	0	0	0	0	0	0	0	0	0	0	0	0	0	0	0	0	0	0	0	0	0	0	0	0	0	0	0	0	0	0	0	0	0	0	0	0	0	0	0	0	0	0	0	0	0	0	0	0	0	0	0	0	0	0	0	0	0	0	0	0	0	0	0	0	0	0	0	0	0	0	0	0	0	0	0	0	0	0	0	0	0	0	0	0	0	0	0	0	0	0	0	0
Cheironchus sp. NN019	0	0	0	0	0	0	0	0	0	0	0	0	0	0	0	0	0	0	0	0	0	0	0	0	0	0	0	0	0	0	0	0	0	0	0	0	0	0	0	0	0	0	0	0	0	0	0	0	0	0	0	0	0	0	0	0	0	0	0	0	0	0	0	0	0	0	0	0	0	0	0	0	0	0	0	0	0	0	0	0	0	0	0	0	0	0	0	0	0	0	0	0	0	0	0	0	0	0	0	0	0	0	0	0	0	0	0	0	0	0	0	0	0	0	0	0	0	0	0	0	0	0	0	0	0	0	0	0	0	0	0	0	0	0	0	0	0	0	0	0	0	0	0	0	0	0	0	0	0	0	0	0	0	0	0	0	0	0	0	0	0	0	0	0	0	0	0	0	0	0	0	0	0
Dakarella massiliensis	1	0	0	0	1	0	0	0	0	0	0	0	0	0	0	0	0	0	1	0	0	1	1	3	0	0	1	0	1	1	0	0	1	1	0	0	1	0	0	2	0	0	1	0	0	0	0	0	0	1	0	0	0	0	0	1	0	1	0	0	2	0	1	0	0	0	0	0	0	0	0	0	1	1	0	0	0	6	0	0	0	0	0	0	0	0	3	0	0	0	0	0	0	0	0	0	0	0	0	0	0	1	0	0	0	0	0	0	0	0	0	0	0	1	0	0	0	0	1	0	0	0	0	0	0	0	0	0	4	0	0	0	1	0	0	0	0	0	0	0	1	0	0	0	0	0	0	1	0	0	0	0	0	0	1	0	0	0	0	0	0	2	0	0	0	0	0	0	0	0	0	0	0
Napialus hunanensis	0	0	0	0	0	0	0	0	0	0	0	0	0	0	0	0	0	0	0	0	0	0	0	0	0	0	0	0	0	0	0	0	0	0	0	0	0	0	0	0	0	0	0	0	0	0	0	0	0	0	0	0	0	0	0	0	0	0	0	0	0	0	0	0	0	0	0	0	0	0	0	0	0	0	0	0	0	0	0	0	0	0	0	0	0	0	0	0	0	0	0	0	0	0	0	0	0	0	0	0	0	0	0	0	0	0	0	0	0	0	0	0	0	0	0	0	0	0	0	0	0	0	0	0	0	0	0	0	0	0	0	0	0	0	0	0	0	0	0	0	0	0	0	0	0	0	0	0	0	0	0	0	0	0	0	0	0	1	0	0	0	0	0	0	0	0	0	0	0	0	0	0	0
Iodobacter sp. BJB302	0	3	2	4	3	7	1	2	4	3	7	1	0	2	1	3	0	1	1	2	12	5	12	13	8	14	12	13	7	14	9	14	11	10	0	1	1	0	1	4	1	4	2	3	2	1	1	5	3	2	2	1	2	2	2	1	1	5	5	0	3	4	6	3	6	3	0	1	1	2	5	1	3	1	2	2	4	39	3	0	5	4	2	0	0	4	5	4	4	10	1	3	5	4	2	3	0	2	4	8	0	2	3	1	0	6	4	1	3	2	3	2	2	2	2	2	8	2	2	1	4	0	1	2	1	3	1	2	2	6	4	1	8	2	5	3	0	2	2	3	3	3	1	1	3	1	6	3	4	0	2	1	4	3	2	2	6	1	3	1	4	0	1	5	5	6	2	5	1	1	0	2	5
Janthinobacterium sp. BJB1	1	0	0	0	2	2	2	0	0	2	0	0	1	2	1	0	1	0	3	0	5	3	2	2	6	2	1	7	3	3	4	7	3	4	3	1	1	1	0	2	0	0	1	1	1	0	0	1	1	1	0	0	1	3	1	0	1	2	1	0	0	2	0	3	2	0	0	0	2	2	2	3	3	2	0	0	2	22	0	0	2	0	1	1	0	4	2	0	0	1	3	1	3	1	1	1	1	2	4	2	1	0	0	0	0	1	0	1	1	2	2	2	0	4	1	1	0	0	3	1	1	0	0	0	1	0	1	1	1	0	0	0	0	0	0	1	1	0	1	0	1	2	3	1	1	1	0	1	2	0	1	1	0	2	1	1	0	0	1	1	0	0	1	1	1	1	2	0	3	1	2	0	0
Candidatus Chloroploca asiatica	14	15	9	9	13	3	4	4	8	11	9	12	9	22	17	16	4	1	22	9	87	52	139	208	236	184	93	122	49	120	48	83	58	69	39	13	26	47	7	37	7	12	13	24	24	9	13	10	18	32	24	31	12	9	31	16	33	26	34	33	46	49	15	28	29	12	18	6	24	8	23	9	5	12	26	30	12	148	5	16	39	37	24	7	19	25	14	5	29	12	30	21	28	30	13	15	11	10	12	13	13	18	47	8	13	29	20	29	23	19	7	21	32	10	9	9	37	22	32	43	44	28	38	13	10	14	21	16	36	8	13	22	5	11	17	16	19	33	6	8	10	16	21	23	25	17	26	13	12	12	38	9	15	23	5	11	8	13	11	9	15	8	30	18	14	11	15	13	14	8	6	10	14
Metschnikowia caudata	0	0	0	0	0	0	0	0	0	0	0	0	0	0	0	0	0	0	0	0	0	0	0	0	0	0	0	0	0	0	0	0	0	0	0	0	0	0	0	0	0	0	0	0	0	0	0	0	0	0	0	0	0	0	0	0	0	0	0	0	0	0	0	0	0	0	0	0	0	0	0	0	0	0	0	0	0	0	0	0	0	0	0	0	0	0	0	0	0	0	0	0	0	0	0	0	0	0	0	0	0	0	0	0	0	0	0	0	0	0	0	0	0	0	0	0	0	0	0	0	0	0	0	0	0	0	0	0	0	0	0	0	0	0	0	0	0	0	0	0	0	0	0	0	0	1	0	0	0	0	0	0	0	0	0	0	0	0	0	0	0	0	0	0	0	0	0	0	0	0	0	0	0
Pseudomonas sp. 11/12A	0	1	0	0	0	0	0	0	2	0	0	0	0	1	0	0	0	1	0	1	1	2	0	2	1	2	1	5	3	2	3	2	6	2	0	0	0	0	0	1	2	1	0	0	1	0	0	1	0	0	0	0	0	1	0	1	1	1	1	1	0	0	0	0	0	0	0	0	0	0	1	1	0	0	0	2	1	12	1	0	1	0	0	0	0	0	1	1	0	1	0	0	0	1	0	1	1	1	1	0	0	0	0	0	0	1	0	0	1	0	0	0	0	0	1	0	0	1	0	0	0	0	0	0	2	1	0	0	1	0	0	1	1	3	0	0	0	2	0	0	0	0	0	1	1	1	0	2	1	2	0	1	0	0	1	1	1	0	0	1	0	1	0	0	0	1	0	0	0	0	1	1	0
Flavobacterium sp. ASV13	2	2	2	2	4	3	5	4	5	2	2	2	8	11	6	3	5	2	4	2	13	6	12	8	7	18	11	41	24	24	10	26	9	21	1	5	1	4	1	7	1	4	3	5	0	7	3	6	10	4	13	2	2	12	2	4	5	7	2	3	4	4	4	4	7	4	4	1	4	4	7	6	1	1	0	4	1	48	4	2	13	5	10	1	4	4	4	0	18	7	1	0	6	7	3	2	1	6	8	6	4	2	0	1	2	9	7	1	1	3	0	36	1	4	0	5	8	2	6	0	4	0	4	3	6	1	7	0	22	1	8	9	5	2	2	6	6	10	2	2	12	3	6	13	9	7	1	2	3	7	2	5	4	8	2	5	1	9	0	1	2	3	2	1	9	3	2	5	7	3	2	1	2
Methylotenera sp. G11	8	1	4	3	3	4	4	1	0	8	2	2	1	4	4	2	2	2	0	2	23	8	12	9	12	19	12	17	22	21	16	10	19	13	1	2	2	1	3	2	3	7	3	4	3	1	1	4	4	3	5	5	1	6	3	2	2	1	2	7	2	4	2	5	1	2	1	0	5	4	8	4	1	3	4	1	1	52	5	1	4	3	3	0	3	6	2	0	4	3	0	2	6	2	5	3	5	5	8	2	1	0	5	5	2	1	5	2	0	2	3	5	1	3	5	1	5	3	5	0	3	3	4	5	4	4	1	3	8	2	3	0	9	2	3	3	4	4	6	3	5	0	3	5	4	2	0	2	5	1	4	0	8	8	1	5	3	3	1	0	4	4	1	4	2	0	2	3	5	5	0	3	4
Methylophilus sp. Q8	2	1	3	1	0	0	0	1	1	1	0	1	0	1	1	1	0	0	2	0	4	3	1	1	1	5	5	9	3	2	2	6	3	4	2	1	0	2	0	1	1	0	1	1	1	0	0	2	2	2	2	4	0	2	1	1	1	0	1	2	1	1	0	0	0	1	0	1	0	0	3	0	0	0	0	0	1	15	0	1	0	1	1	1	2	0	1	0	0	1	2	0	1	1	1	0	1	1	3	1	0	1	1	0	2	2	0	0	1	1	0	1	0	1	1	1	1	1	0	3	0	1	0	3	0	0	1	1	2	1	2	2	0	1	2	2	1	0	3	1	0	1	0	3	0	1	1	0	1	0	0	0	1	1	1	0	0	1	0	0	3	2	0	0	0	1	1	0	0	0	1	1	0
Burkholderia paludis	3	2	1	2	4	1	1	1	1	4	2	0	0	0	2	2	1	3	1	2	17	2	6	4	2	7	8	9	7	7	6	10	9	3	3	2	0	0	1	3	0	2	1	2	1	0	0	2	1	1	0	4	0	2	2	1	2	4	1	0	2	3	2	0	1	3	4	1	0	2	3	1	1	0	2	0	2	21	2	1	1	1	2	1	0	0	1	0	1	5	0	1	2	2	2	1	0	2	1	0	1	0	0	2	3	2	1	2	2	0	1	1	1	3	0	0	3	2	4	1	0	1	2	2	1	0	3	0	5	1	2	4	1	2	1	2	1	0	1	1	1	1	1	1	1	1	2	1	0	1	3	3	0	2	0	1	0	3	1	0	2	0	2	1	0	1	3	1	0	2	1	0	2
Burkholderia sp. MSh2	0	0	1	0	0	0	0	1	0	1	0	0	0	0	0	0	0	0	0	0	2	2	0	1	0	0	0	0	2	0	0	1	2	0	0	0	0	0	0	0	0	1	0	0	0	0	0	0	0	0	0	0	0	0	0	0	0	0	0	0	0	0	0	0	0	0	0	0	0	0	0	1	0	0	1	0	0	2	0	0	0	0	0	0	0	0	0	1	0	1	0	0	1	0	0	0	0	0	0	0	0	1	0	1	0	0	0	0	0	0	0	2	0	0	0	1	2	0	0	0	1	0	0	0	0	0	0	0	0	0	1	0	0	0	0	1	0	1	0	0	1	0	0	0	0	0	0	0	1	0	0	0	1	1	0	0	0	0	0	0	0	0	0	0	0	0	0	0	0	1	0	0	0
Butyrivibrio sp. AE3004	2	2	1	18	0	3	1	0	1	0	1	0	1	1	2	2	1	0	3	0	4	4	4	3	5	6	3	13	3	3	8	5	9	4	0	0	0	2	1	1	1	3	0	0	0	0	2	1	2	0	1	0	0	2	2	1	0	0	2	0	1	1	1	1	3	3	0	0	3	1	0	1	1	0	1	2	0	23	2	1	0	0	0	0	0	1	0	1	2	2	0	1	1	0	0	0	0	0	5	3	1	0	1	1	0	2	2	0	1	1	2	1	0	3	0	1	3	2	0	0	1	1	1	1	0	1	0	1	2	0	0	0	0	3	0	2	0	2	0	2	0	0	1	1	0	0	1	1	2	0	1	0	0	1	1	2	1	5	1	1	4	5	1	0	0	0	2	1	1	0	0	0	2
Streptomyces sp. CNS654	2	2	1	0	2	1	2	0	1	1	0	2	1	3	1	1	0	0	6	1	4	0	8	8	10	12	6	6	6	3	4	3	5	8	0	4	1	3	1	0	2	2	2	0	1	2	2	0	1	2	1	2	2	2	2	2	0	3	1	0	3	1	2	1	1	4	0	1	3	0	2	1	4	2	1	1	1	13	2	1	2	0	1	1	0	3	2	0	0	3	2	1	2	4	1	2	1	0	1	2	1	1	2	4	1	4	1	1	3	1	0	2	1	1	0	1	4	0	2	1	0	0	3	2	2	2	0	0	4	1	2	0	1	0	1	0	4	0	0	4	3	0	2	1	1	3	2	0	4	4	1	0	1	0	0	1	0	2	0	0	2	0	1	0	1	2	0	0	1	0	2	0	0
Desulfoprunum benzoelyticum	1	0	1	5	1	0	0	0	0	2	0	0	1	1	0	2	2	2	1	1	11	8	6	9	7	17	9	11	7	9	6	6	2	5	5	2	1	0	1	2	0	4	1	0	4	0	1	1	4	1	2	4	1	0	0	0	3	3	2	2	5	41	2	1	2	1	0	0	1	3	5	1	1	0	0	3	0	30	0	1	1	1	1	0	0	3	1	0	2	6	2	2	1	3	0	0	1	1	3	1	2	3	2	2	1	0	5	0	3	3	1	2	1	4	1	6	8	0	2	1	1	1	4	4	2	1	5	2	5	2	4	2	3	0	3	0	3	0	3	2	2	0	3	2	1	4	2	3	2	2	2	0	2	1	0	1	2	2	2	4	2	0	2	3	2	1	3	3	1	0	3	3	0
Pseudoalteromonas phage B8b	0	0	0	0	0	0	0	0	0	0	0	0	0	0	0	0	0	0	0	0	0	0	0	0	0	0	0	0	0	0	0	0	0	1	0	0	0	0	0	0	0	0	0	1	0	0	0	0	0	0	0	0	0	0	0	0	0	0	0	0	0	0	0	0	0	0	1	0	0	0	0	0	0	0	0	0	0	0	0	0	0	0	0	0	0	0	0	0	0	1	0	0	0	0	0	0	0	0	0	0	0	0	0	0	0	0	0	0	0	1	0	0	0	0	0	0	0	0	0	0	0	0	0	0	0	0	0	0	0	0	0	0	0	0	0	0	0	0	0	0	0	0	0	0	0	0	0	0	0	0	0	0	0	0	0	0	0	0	0	0	0	0	0	0	0	0	0	0	0	0	0	0	0
Clostridium sp.	0	0	0	2	0	0	0	0	0	0	0	1	0	0	1	0	0	0	0	0	4	0	0	1	4	4	0	4	4	4	1	7	0	2	0	1	1	0	0	0	0	0	0	0	0	1	1	0	1	0	0	0	0	0	1	1	0	1	0	0	0	1	0	0	0	0	1	1	2	1	0	1	0	0	0	0	2	7	0	1	1	0	2	1	0	0	2	0	0	2	2	0	1	0	1	0	0	1	1	2	0	0	0	1	1	0	1	0	1	1	0	0	1	0	0	0	1	0	0	0	0	0	1	2	1	0	0	2	1	0	1	1	2	0	0	0	0	2	0	0	0	0	0	0	0	0	0	0	0	0	0	0	1	0	1	0	0	0	0	0	0	0	0	0	0	1	0	1	0	0	0	1	0
Dendropsophus carnifex	0	0	0	0	0	0	0	0	0	0	0	0	0	0	0	0	0	0	0	0	0	0	0	0	0	0	0	0	0	0	0	0	0	0	0	0	0	0	0	0	0	0	0	0	0	0	0	0	1	0	0	0	0	0	0	0	0	0	0	0	0	0	0	0	0	0	0	0	0	0	0	0	0	0	0	0	0	0	0	0	0	0	0	0	0	0	0	0	0	0	0	0	0	0	0	0	0	0	0	0	0	0	0	0	0	0	0	0	0	0	0	0	0	0	0	0	0	0	0	0	0	0	0	0	0	0	0	0	0	0	0	0	0	0	0	0	0	0	0	0	0	0	0	0	0	0	0	0	0	0	0	0	0	0	0	0	0	0	0	0	0	0	0	0	0	0	0	0	0	0	0	0	0
Dendropsophus ebraccatus	0	0	0	0	0	0	0	0	0	0	0	0	0	0	0	0	0	0	0	0	0	0	0	0	0	0	0	0	0	0	0	0	0	0	0	0	0	0	0	0	0	0	0	0	0	0	0	0	0	0	0	0	0	0	0	0	0	0	0	0	0	0	0	0	0	0	0	0	0	0	0	0	0	0	0	0	0	0	0	0	0	0	0	0	0	0	0	0	0	0	0	0	0	0	0	0	0	0	0	0	0	0	0	0	0	0	0	1	0	0	0	0	0	0	0	0	0	0	0	0	0	0	0	0	0	0	0	0	0	0	0	0	0	0	0	0	0	0	0	0	0	0	0	0	0	0	0	0	0	0	0	0	0	0	0	0	0	0	0	0	0	0	0	0	0	0	0	0	0	0	0	0	0
Dendropsophus elegans	0	0	0	0	0	0	0	0	0	0	0	0	0	0	0	0	0	0	0	0	0	0	0	0	0	0	0	0	0	0	0	0	0	0	0	0	0	0	0	0	0	0	0	0	0	0	0	0	0	0	0	0	0	0	0	0	0	0	0	0	0	0	0	0	0	0	0	0	0	0	0	0	0	0	0	0	0	0	1	0	0	0	0	0	0	0	0	0	0	0	0	0	0	0	0	0	0	0	0	0	0	0	0	0	0	0	0	0	0	0	0	0	0	0	0	0	0	0	0	0	0	0	0	0	0	0	0	0	0	0	0	0	0	0	0	0	0	0	0	0	0	0	0	0	0	0	0	0	0	0	0	0	0	0	0	0	0	0	0	0	0	0	0	0	0	0	0	0	0	0	0	0	0
Dendropsophus parviceps	0	0	0	0	0	0	0	0	0	0	0	0	0	0	0	0	0	0	0	0	0	0	0	0	0	0	0	0	0	0	0	0	0	0	0	0	0	0	0	0	0	0	0	0	0	0	0	0	0	0	0	0	0	0	0	0	0	0	0	0	0	0	0	0	0	0	0	0	0	0	0	0	0	0	0	0	0	0	0	0	0	0	0	0	0	0	0	0	0	0	0	0	0	0	0	0	0	0	0	0	0	0	0	0	0	0	0	0	0	0	0	0	0	0	0	0	1	0	0	0	0	0	0	0	0	0	0	0	0	0	0	0	0	0	0	0	0	0	0	0	0	0	0	0	0	0	0	0	0	0	0	0	0	0	0	0	0	0	0	0	0	0	0	0	0	0	0	0	0	0	0	0	0
Mellinus arvensis	0	0	0	0	0	0	0	0	0	0	0	0	0	0	0	0	0	0	0	0	0	0	0	0	0	0	0	0	0	0	0	0	0	0	0	0	0	0	0	0	0	0	0	0	0	0	0	0	0	0	0	0	0	0	0	0	0	0	0	0	0	0	0	0	0	0	0	0	0	0	0	0	0	0	0	0	0	0	0	0	0	0	0	0	0	0	0	0	0	0	0	0	0	0	0	0	0	0	0	1	0	0	0	0	0	0	0	0	0	0	0	0	0	0	0	0	0	0	0	0	0	0	0	0	0	0	0	0	0	0	0	0	0	0	0	0	0	0	0	0	0	0	0	0	0	0	0	0	0	0	0	0	0	0	0	0	0	0	0	0	0	0	0	0	0	0	0	0	0	0	0	0	0
Spilomena beata	0	0	0	0	0	0	0	0	0	0	0	0	0	0	0	0	0	0	0	0	0	0	0	0	0	0	0	0	0	0	0	0	0	0	0	0	0	0	0	0	0	0	0	0	0	0	0	0	0	0	0	0	0	0	0	0	0	0	0	0	0	0	0	0	0	0	0	0	0	0	0	0	0	0	0	0	0	0	0	0	0	0	0	0	0	0	0	0	0	0	0	0	0	0	0	0	0	0	0	0	0	0	0	0	0	0	0	0	0	0	0	0	0	0	0	0	0	0	0	0	0	0	0	0	0	0	0	0	0	0	0	0	0	0	0	0	0	0	0	0	0	0	0	0	0	0	0	0	0	0	0	0	0	0	0	0	0	0	0	0	0	0	0	0	0	0	0	0	0	0	0	0	0
Trichopria drosophilae	0	0	0	0	0	0	0	0	0	0	0	0	0	0	0	0	0	0	0	0	0	0	0	0	0	0	0	1	0	0	0	0	0	0	0	0	0	0	0	0	0	0	0	0	0	0	0	0	0	0	0	0	0	0	0	0	0	0	0	0	0	0	0	0	0	0	0	0	0	0	0	0	0	0	0	0	0	0	0	0	0	0	0	0	0	0	0	0	0	0	0	0	0	0	0	0	0	0	0	0	0	0	0	0	0	0	0	0	0	0	0	0	0	0	0	0	0	0	0	0	0	0	0	0	0	0	0	0	0	0	0	0	0	0	0	0	0	0	0	0	0	0	0	0	0	0	0	0	0	0	0	0	0	0	0	0	0	0	0	0	0	0	0	0	0	0	0	0	0	0	0	0	0
Aminobacter ciceronei	4	3	3	5	4	5	5	3	2	4	7	5	3	10	1	4	3	3	6	8	39	19	14	21	26	18	21	26	18	15	22	29	29	25	0	7	1	4	6	5	3	6	6	6	7	6	6	7	7	6	8	3	2	8	1	3	6	5	0	4	2	10	3	9	3	13	6	2	6	5	5	6	4	2	6	5	3	58	4	6	11	3	3	0	9	3	8	1	6	12	3	3	5	2	8	8	3	10	6	5	7	4	2	12	6	6	2	3	2	3	5	3	4	3	6	7	11	2	6	3	7	4	4	9	4	5	6	5	8	12	3	5	9	5	4	9	7	13	2	5	6	4	6	8	2	2	1	8	7	2	6	6	7	4	5	7	4	7	4	2	7	3	4	13	9	5	3	5	7	7	6	5	1
chloromethane-metabolizing bacterium 1	0	0	0	0	0	0	0	0	0	0	0	0	0	0	0	0	0	0	0	0	0	0	0	0	0	0	0	0	0	0	0	0	0	0	0	0	0	0	0	0	0	0	0	0	0	0	0	0	0	0	0	0	0	0	0	0	0	0	0	0	0	0	0	0	0	0	0	0	0	0	0	0	0	0	0	0	0	0	0	0	0	0	0	0	0	0	0	0	0	0	0	0	0	0	0	0	0	0	0	0	0	0	0	0	0	0	0	0	0	0	0	0	0	0	0	0	0	0	0	0	0	0	0	0	0	0	0	0	0	0	0	0	0	0	0	0	0	0	0	0	0	0	0	0	0	0	0	0	0	0	0	0	0	0	0	0	0	0	0	0	0	0	0	0	0	0	0	0	0	0	0	0	0
chloromethane-metabolizing bacterium 3	0	0	0	0	0	0	0	0	0	0	0	0	0	0	0	0	1	0	0	0	0	0	0	0	0	0	0	0	0	0	0	0	0	0	0	0	0	0	0	0	0	0	0	0	0	0	0	0	0	0	0	0	0	0	0	0	0	0	0	0	0	0	0	0	0	0	0	0	0	0	0	0	0	0	0	0	0	0	0	0	0	0	0	0	0	0	0	0	0	0	0	0	0	0	0	0	0	0	0	0	0	0	0	0	0	0	0	0	0	0	0	0	0	0	0	0	0	0	0	0	0	0	0	0	0	0	0	0	0	0	0	0	0	0	0	0	0	0	0	0	0	0	0	0	0	0	0	0	0	0	0	0	0	0	0	0	0	0	0	0	0	0	0	0	0	0	0	0	0	0	0	0	0
Sphingopyxis flava	16	11	8	6	11	8	5	4	3	5	5	5	4	7	8	7	11	9	11	8	44	25	34	18	27	28	27	42	34	27	23	44	29	39	3	1	7	3	12	10	4	8	3	5	8	7	6	9	11	7	8	1	7	7	9	0	6	6	4	7	7	7	5	5	10	18	8	8	15	7	10	6	5	5	7	9	3	127	10	5	9	7	6	3	5	6	4	7	8	14	7	4	10	9	11	7	7	8	10	7	4	7	4	13	10	5	9	3	6	5	7	16	2	7	4	3	15	7	9	7	6	7	5	5	4	5	9	12	19	10	6	8	13	10	8	6	11	9	12	10	5	3	9	13	2	11	10	5	12	7	5	5	12	10	3	6	6	11	7	7	7	17	2	16	5	4	6	14	10	5	8	3	4
Deinococcus xianganensis	0	2	0	0	1	0	1	0	1	0	1	0	3	0	0	0	0	0	3	0	6	2	2	5	7	4	5	2	3	2	4	7	3	0	1	0	1	3	0	0	1	3	2	1	0	0	0	1	0	2	0	0	0	0	0	2	2	0	0	0	1	1	4	1	1	0	1	0	0	1	1	1	2	0	2	0	3	15	2	0	2	1	0	0	0	1	2	1	0	3	0	0	0	1	3	0	2	1	0	2	1	0	1	1	1	0	1	0	0	1	0	0	0	1	1	0	2	3	0	1	0	0	3	1	0	0	0	0	1	0	0	0	3	1	1	0	1	1	0	2	1	0	1	0	1	0	0	0	0	0	0	0	1	3	1	0	1	1	0	1	1	0	1	0	0	0	1	1	1	0	0	0	2
Brevibacillus halotolerans	1	0	0	1	0	0	0	1	0	0	0	0	0	1	0	1	0	0	1	0	5	1	3	5	4	5	5	1	0	3	1	3	1	2	1	4	0	0	0	1	0	0	0	2	2	0	0	0	0	3	2	1	2	0	2	2	0	0	0	0	2	0	0	2	0	1	0	0	1	0	1	0	1	0	0	0	0	9	0	0	0	0	1	0	1	0	0	0	1	2	0	1	1	0	1	0	0	1	0	1	0	0	2	0	0	2	0	0	0	0	0	0	0	0	0	0	1	0	1	0	1	1	0	0	1	0	0	0	2	0	1	0	1	0	0	1	1	1	0	1	0	1	2	1	1	1	1	0	0	0	0	1	0	1	3	0	0	0	0	1	2	1	0	0	0	0	1	1	1	0	2	0	0
Novosphingobium piscinae	5	8	3	5	3	5	7	6	6	6	7	2	8	9	5	9	9	7	19	6	37	23	36	32	30	32	14	52	36	26	13	43	39	28	9	5	2	11	8	4	0	3	10	6	7	7	5	7	3	6	5	5	4	3	9	4	6	9	0	13	7	7	6	3	15	8	18	11	14	7	10	2	6	10	6	5	2	73	6	3	16	18	10	5	7	5	9	4	17	10	7	5	10	6	4	10	3	4	9	5	5	8	2	15	9	9	11	5	4	8	11	9	4	8	7	3	9	3	10	5	7	6	6	5	10	3	8	6	16	6	10	8	15	6	5	6	9	6	18	6	5	2	12	8	8	7	5	4	5	11	4	12	8	13	1	2	3	34	10	5	2	8	4	11	13	2	5	4	11	6	4	1	2
Romboutsia hominis	0	0	0	1	1	0	0	0	1	0	0	0	0	1	0	0	0	0	0	1	0	1	3	0	0	3	0	3	2	0	1	2	2	1	1	0	0	2	2	0	0	0	0	0	0	1	0	0	2	0	0	0	1	1	1	0	0	2	0	0	1	0	0	0	0	0	1	1	0	0	0	0	0	0	0	0	1	4	0	0	0	0	2	1	0	1	0	0	1	0	0	0	0	0	0	0	0	0	0	1	0	0	0	0	0	1	0	0	0	1	0	0	0	1	0	0	2	0	0	0	0	0	2	0	0	1	0	0	0	0	0	0	0	1	1	0	0	0	0	0	0	0	1	0	1	0	0	0	0	0	1	0	0	1	0	0	0	0	0	0	0	1	0	0	0	1	0	0	0	0	0	0	0
Streptomyces antioxidans	17	13	19	11	13	11	19	11	17	4	9	7	8	7	18	5	8	8	23	4	37	15	38	83	112	211	36	26	23	29	32	24	35	39	12	7	7	10	7	8	9	6	10	6	9	12	22	11	6	3	9	5	19	9	6	3	7	10	1	9	11	11	6	6	4	32	8	4	9	5	15	7	11	5	7	12	31	107	16	9	9	7	9	7	5	9	9	12	16	12	8	7	12	8	13	5	8	4	7	15	4	9	9	4	7	12	1	5	11	6	15	10	9	15	10	3	15	8	7	5	11	4	15	10	16	8	5	18	12	11	9	4	11	9	9	3	7	15	5	7	14	6	6	9	2	9	4	4	3	10	12	1	11	3	3	8	5	14	6	11	21	8	9	11	10	13	12	14	14	6	7	4	6
Aurelia sp. DG-2014	0	0	0	0	0	0	0	0	0	0	0	0	0	0	0	0	0	0	0	0	0	0	0	0	0	0	0	0	0	0	0	0	0	0	0	0	0	0	0	0	0	0	0	0	0	0	0	0	0	0	0	0	0	0	0	0	0	0	0	0	0	0	0	0	0	0	0	0	0	0	0	0	0	0	0	0	0	0	0	0	0	0	0	0	0	0	0	0	0	0	0	0	0	0	0	0	0	0	0	0	0	0	0	0	0	0	0	0	0	0	0	0	0	0	0	0	0	0	0	0	0	0	0	0	0	0	0	0	0	0	0	0	0	0	0	0	0	0	0	0	0	0	0	0	0	0	0	0	0	0	0	0	0	0	0	0	0	0	0	0	0	0	0	0	0	0	0	0	1	0	0	0	0
Campylobacter fetus subsp. testudinum	0	0	0	0	0	0	0	0	0	0	0	0	0	0	0	0	1	0	0	0	0	0	1	0	0	0	0	0	0	0	0	0	0	1	0	0	0	0	0	0	0	0	0	0	0	0	0	0	0	0	0	0	0	0	0	0	0	0	0	1	0	0	0	0	0	0	0	0	0	0	0	0	0	0	0	0	0	0	0	0	0	0	0	0	0	0	0	0	0	0	0	0	0	0	0	0	0	0	0	0	0	0	0	0	0	0	0	0	0	0	0	0	0	0	0	0	0	0	0	0	0	0	0	0	0	0	0	0	0	0	0	0	0	0	0	0	0	0	0	0	0	0	0	0	0	1	0	0	0	0	0	0	0	0	0	0	0	0	0	0	0	0	0	0	0	0	0	0	0	0	0	0	0
Acinetobacter idrijaensis	0	0	0	0	0	0	0	0	0	0	0	0	0	0	0	0	0	0	0	1	1	0	0	0	0	2	0	2	2	0	0	1	2	1	0	0	0	1	0	0	0	0	0	0	0	0	0	0	0	0	0	0	0	0	0	0	0	1	0	0	0	0	0	0	0	0	0	0	0	0	0	0	0	0	0	0	0	2	0	0	0	0	0	0	0	0	0	0	0	0	0	0	0	0	0	0	0	1	0	0	1	0	1	1	0	0	0	0	0	0	0	1	0	1	0	0	2	0	1	1	0	0	0	1	0	0	0	1	0	0	0	0	0	0	1	0	0	0	0	0	0	0	0	1	0	1	0	1	0	0	0	0	0	0	0	0	0	0	0	0	0	0	1	0	0	0	0	0	0	0	0	0	1
Pectobacterium actinidiae	2	0	0	2	0	2	0	0	1	0	1	1	1	0	3	2	1	0	0	1	8	1	4	2	2	5	5	5	5	2	4	3	1	2	2	0	4	0	1	1	1	1	1	2	0	1	1	3	0	0	1	1	2	0	1	1	0	1	0	1	1	0	1	0	1	2	1	0	0	0	2	1	1	1	0	0	1	15	0	0	0	0	0	0	0	0	0	0	1	2	0	0	1	0	1	1	1	1	1	1	2	0	0	0	0	1	0	0	2	3	1	1	0	2	0	0	2	0	0	1	1	1	1	1	0	0	1	2	0	1	1	1	0	1	3	0	0	0	0	1	0	0	0	0	2	0	1	1	1	0	0	1	0	0	1	0	0	2	0	0	2	1	0	1	0	1	0	0	1	0	1	2	1
Astraeus hygrometricus	0	0	0	0	0	0	0	0	0	0	0	0	0	0	0	0	0	0	0	0	0	0	0	0	0	0	0	0	0	0	0	0	0	0	0	0	0	0	0	0	0	0	0	0	0	0	0	0	0	0	0	0	0	0	0	0	0	0	0	0	0	0	0	0	0	0	0	0	0	0	0	0	0	0	0	0	0	0	0	0	0	0	0	0	0	0	0	0	0	0	0	0	0	0	0	0	0	0	0	0	0	0	0	0	0	0	0	0	0	0	0	0	0	0	0	0	0	0	0	0	0	0	0	0	0	0	0	0	0	0	0	0	0	0	0	0	0	0	0	0	0	0	0	0	0	0	0	0	0	0	0	0	0	0	0	0	0	0	0	0	0	0	0	0	0	0	0	0	0	0	0	0	0
Rachicladosporium antarcticum	14	15	11	9	6	6	2	5	6	6	6	6	6	7	10	8	6	4	5	2	51	28	43	29	36	20	30	42	44	42	44	42	43	44	7	3	5	8	5	6	6	13	12	3	5	5	8	11	6	12	9	11	5	7	4	5	4	11	8	7	7	8	9	9	8	5	4	5	6	5	6	6	5	2	4	9	7	176	6	10	6	3	13	3	5	9	3	1	7	18	10	12	10	9	11	5	6	10	7	16	6	4	6	9	10	8	3	3	5	2	7	10	6	14	10	3	15	5	9	4	3	3	8	6	10	5	3	9	10	6	7	3	3	8	6	3	3	14	2	5	4	4	11	5	7	5	6	3	10	6	5	6	8	5	8	12	7	7	3	3	18	11	5	12	7	5	4	10	4	6	7	7	7
Hysterangium stoloniferum	24	18	10	9	12	15	9	7	12	11	9	9	7	10	10	21	21	12	17	12	69	38	64	43	35	45	51	65	52	66	76	55	54	82	12	9	3	13	9	12	13	18	9	12	8	7	5	17	7	11	12	8	14	6	3	5	8	15	6	8	17	11	7	10	27	11	12	7	2	10	12	12	10	6	4	14	11	214	13	10	18	4	16	0	6	14	7	3	8	25	7	17	20	7	9	4	7	18	13	14	4	14	12	6	12	8	9	4	9	13	11	8	6	25	7	9	16	7	15	7	6	8	10	8	19	8	7	10	19	7	12	11	14	16	14	8	7	18	10	10	18	6	14	6	9	10	9	11	13	5	4	3	7	11	9	9	10	10	11	6	23	23	5	11	7	6	9	6	9	10	9	10	5
Vibrio sp. J2-1	0	0	0	0	0	0	0	0	0	0	0	0	0	0	0	0	0	0	0	0	0	0	0	0	0	0	0	0	0	0	0	0	0	0	0	0	0	0	0	0	0	0	0	0	0	0	0	0	0	0	0	0	0	0	0	0	0	0	0	0	0	0	0	0	0	0	0	0	0	0	0	0	0	0	0	0	0	0	0	0	0	0	0	0	0	0	0	0	0	0	0	0	0	0	0	0	0	0	0	0	0	0	0	0	0	0	0	0	0	0	0	0	0	0	0	0	0	0	0	0	0	0	0	0	0	0	0	0	0	0	0	0	0	0	0	0	0	0	0	0	0	0	0	0	0	0	0	0	0	0	0	1	0	0	0	0	0	0	0	0	0	0	0	0	0	0	0	0	0	0	0	0	0
Vibrio sp. J2-3	0	0	0	0	0	0	0	0	0	0	0	0	0	0	0	0	0	0	0	0	0	0	0	0	1	0	0	0	0	0	0	0	0	0	0	0	0	0	0	0	0	0	0	0	0	0	0	0	0	0	0	0	0	0	0	0	0	0	0	0	0	0	0	0	0	0	0	0	0	0	0	0	0	0	0	0	0	0	0	0	0	0	0	0	0	0	0	0	0	0	0	0	0	0	0	0	0	0	0	0	0	0	1	0	0	0	0	0	0	0	0	0	0	0	0	0	0	0	0	0	0	0	0	0	0	0	0	1	0	0	0	0	0	0	0	0	0	0	0	0	0	0	0	0	0	0	0	0	0	0	0	0	0	0	0	0	0	0	0	0	0	0	0	0	0	0	0	0	0	0	0	0	0
Vibrio sp. J2-8	0	0	0	0	0	0	0	0	0	0	0	0	0	0	0	0	0	0	0	0	0	0	0	0	0	0	0	0	0	0	0	0	0	0	0	0	0	0	0	0	0	0	0	0	0	0	0	0	0	0	0	0	0	0	0	0	0	0	0	0	0	0	0	0	0	0	0	0	0	0	0	0	0	0	0	0	0	0	0	0	0	0	0	0	0	0	0	0	0	0	0	0	0	0	0	0	0	0	0	0	0	0	0	0	0	0	0	0	0	0	0	0	0	0	0	0	0	0	0	0	0	0	0	0	0	0	0	0	0	0	0	0	0	0	0	0	0	0	0	0	0	0	0	0	0	0	0	0	0	0	0	0	0	0	0	0	0	0	0	0	0	0	0	0	0	0	0	0	1	0	0	0	0
Vibrio sp. J2-6	0	0	0	0	0	0	0	0	0	0	0	0	0	0	0	0	0	0	0	0	1	0	0	1	0	0	0	0	0	0	0	0	0	0	0	0	0	0	0	0	0	0	0	0	0	0	0	0	0	0	0	0	0	0	0	0	0	0	0	0	0	0	0	0	0	0	0	0	0	0	0	0	0	0	0	0	0	1	0	0	0	0	0	0	0	0	0	0	0	0	0	0	0	0	0	0	0	0	1	0	0	0	0	0	0	0	0	0	0	0	0	0	0	0	0	0	0	0	1	0	0	0	0	0	0	0	0	0	0	0	0	0	0	0	0	0	0	0	0	0	0	0	0	0	0	0	0	0	0	0	0	0	0	0	0	0	0	0	0	0	0	0	0	0	0	0	0	0	0	0	0	0	0
Vibrio sp. J2-12	0	0	0	0	0	0	0	0	0	0	0	0	0	0	0	0	0	0	0	0	0	0	1	0	0	3	0	0	0	0	0	1	0	0	0	0	0	0	0	0	0	0	0	0	0	0	0	0	0	0	0	0	0	0	0	0	0	0	0	0	0	0	0	0	0	0	0	0	0	0	0	0	0	0	0	0	0	4	0	0	0	0	0	0	0	0	0	0	0	0	0	0	0	0	0	0	0	0	0	0	0	0	0	0	1	0	0	0	0	0	0	0	0	0	0	0	1	1	0	0	0	0	0	0	1	0	0	0	0	0	0	0	0	0	0	0	0	0	0	0	0	0	0	0	0	0	0	0	0	0	1	0	0	0	0	0	0	0	0	0	0	0	0	1	0	0	0	0	0	0	1	0	0
Vibrio sp. J2-15	0	0	0	0	0	0	0	0	0	0	0	0	0	0	0	0	0	0	0	0	0	0	0	0	0	0	0	0	0	0	0	0	0	0	0	0	0	0	0	0	0	0	1	0	0	0	0	0	0	0	0	0	1	0	0	0	0	0	0	0	0	0	0	0	0	0	0	0	1	0	0	0	0	0	0	0	0	1	0	0	0	0	0	0	0	0	0	0	0	0	0	0	0	0	0	0	1	0	0	0	0	0	0	0	0	0	0	0	0	0	0	0	0	0	0	0	0	0	0	0	0	0	0	0	0	0	0	0	0	0	1	0	0	0	1	0	0	0	0	0	0	0	0	0	0	0	1	0	0	0	0	0	0	0	0	0	0	0	0	0	0	0	0	0	0	0	0	0	0	1	0	0	0
Vibrio sp. J2-4	0	0	0	0	0	0	0	0	0	0	0	0	0	0	0	0	0	0	0	0	2	0	0	1	0	0	0	0	0	0	0	1	0	0	0	0	0	0	0	1	0	0	0	0	1	0	0	0	0	0	0	0	0	0	0	0	0	0	0	0	0	0	0	0	0	0	0	0	0	0	0	0	0	0	0	0	0	0	0	0	0	0	0	0	0	0	0	0	0	0	0	0	0	0	0	0	0	0	0	0	0	0	0	0	0	0	0	0	0	0	0	0	0	0	0	0	0	0	0	0	0	0	0	0	0	0	0	0	0	0	0	1	0	0	0	0	0	0	0	0	0	0	1	0	0	0	0	1	0	0	1	0	1	0	0	0	0	0	0	0	0	0	0	0	0	0	1	0	0	0	0	0	0
Vibrio sp. J2-26	0	0	0	0	0	0	0	0	0	0	0	0	0	0	0	0	0	0	0	0	0	0	0	0	0	0	0	0	0	0	0	0	0	0	0	0	0	0	0	0	0	0	0	0	0	0	0	0	0	0	0	0	1	0	0	0	0	0	0	0	0	0	0	0	0	0	0	0	0	0	0	0	0	0	0	0	0	0	0	0	0	0	0	0	0	0	0	0	0	0	0	0	0	0	0	0	0	0	0	0	0	0	0	1	0	0	0	0	0	0	0	0	0	0	0	0	0	0	0	0	0	0	0	0	0	0	0	0	0	0	0	0	0	0	0	0	0	0	0	0	0	0	0	0	0	0	0	0	0	0	0	0	0	0	0	0	0	0	0	0	0	0	0	0	0	0	0	0	0	0	0	0	0
Vibrio sp. J2-29	0	0	0	0	0	1	0	0	1	0	0	0	0	0	0	0	0	0	0	0	0	0	0	1	1	1	0	0	0	0	0	1	0	0	0	0	1	0	0	0	0	0	0	1	1	0	0	0	1	0	1	0	0	0	0	0	0	0	2	0	0	0	0	0	0	0	0	0	0	0	0	0	0	0	1	0	0	6	0	0	0	0	0	0	1	1	0	0	0	0	0	0	1	0	0	0	0	0	0	1	0	0	0	0	0	0	0	0	0	0	0	0	0	1	0	1	0	0	0	0	0	0	0	0	0	0	1	0	0	0	0	0	0	0	1	1	0	1	0	0	0	0	2	0	1	0	0	0	0	0	0	0	0	0	0	0	0	0	1	0	0	0	0	0	1	0	0	0	0	0	0	0	0
Vibrio sp. J2-31	0	0	0	0	0	0	0	0	0	0	0	1	0	0	0	0	0	0	1	0	1	0	1	1	0	0	0	0	0	0	1	0	0	0	1	0	0	0	0	0	0	0	0	0	0	0	0	0	0	0	0	0	0	0	0	0	0	0	0	0	0	0	0	0	0	0	0	0	0	1	0	0	0	1	0	0	0	0	0	0	0	0	0	0	0	0	0	0	0	0	0	0	0	0	0	0	0	0	0	1	0	0	0	0	0	0	0	0	0	0	1	0	0	0	0	0	1	0	0	0	0	0	0	0	0	0	0	0	0	0	0	0	0	0	0	0	0	0	0	0	0	0	0	0	0	0	0	0	0	0	0	1	0	0	0	0	0	0	0	0	0	0	0	0	0	0	0	0	0	0	0	0	0
Vibrio sp. J2-17	0	0	0	0	0	0	0	0	0	0	0	0	0	0	0	0	0	0	0	0	0	0	0	0	0	0	0	0	0	0	0	0	0	0	0	0	0	0	0	0	0	0	0	0	0	0	0	0	0	0	0	0	0	0	0	0	0	0	0	0	0	0	0	0	0	1	0	0	0	0	0	0	0	0	0	0	0	0	0	0	0	0	0	0	0	0	0	0	0	1	0	0	0	0	0	0	0	0	0	0	0	0	0	0	0	0	0	0	0	0	0	0	0	0	0	0	0	0	0	0	1	0	0	0	0	0	0	0	0	0	0	0	0	0	0	0	0	0	0	0	0	0	0	0	0	0	1	0	0	0	0	0	0	0	0	0	0	0	0	0	0	0	0	1	0	0	0	0	0	0	0	0	0
Clostridium sp. ATCC 29733	0	1	0	1	1	0	0	0	1	0	2	0	0	0	0	0	0	1	0	0	1	1	0	2	1	3	0	0	1	2	1	0	2	0	1	0	0	0	1	1	1	0	1	0	0	0	0	0	0	1	0	1	0	1	0	0	0	0	0	1	0	0	1	0	2	1	0	0	1	1	0	0	0	0	0	0	0	5	0	1	0	0	0	0	0	0	1	0	0	2	0	0	0	0	0	0	0	0	0	0	0	1	1	0	0	0	0	0	0	1	0	0	1	0	0	0	0	0	0	0	0	0	0	0	0	0	0	1	1	0	0	0	1	0	0	0	0	0	0	0	0	0	0	0	0	0	0	1	0	0	0	0	0	0	0	0	0	0	0	0	1	0	1	0	1	0	0	0	0	0	0	0	0
Scleroderma sinnamariense	0	0	0	0	0	0	0	0	0	0	0	0	0	0	0	0	0	0	0	0	0	0	0	0	0	0	0	0	0	0	0	0	0	0	0	0	0	0	0	0	0	0	0	0	0	0	0	0	0	0	0	0	0	0	0	0	0	0	0	0	0	0	0	0	0	0	0	0	0	0	0	0	0	0	0	0	0	0	0	0	0	0	0	0	0	0	0	0	0	0	0	0	0	0	0	0	0	0	0	0	0	0	0	0	0	0	0	0	0	0	0	0	0	0	0	0	0	0	0	0	0	0	0	0	0	0	0	0	0	0	0	0	0	0	0	0	0	0	0	0	0	0	0	0	0	0	0	0	0	0	0	0	0	0	0	0	0	0	0	0	0	0	0	0	0	0	0	0	0	0	0	0	0
Scleroderma verrucosum	0	0	0	0	0	0	0	0	0	0	0	0	0	0	0	0	0	0	0	0	0	0	0	0	0	0	0	0	0	0	0	0	0	0	0	0	0	0	0	0	0	0	0	0	0	0	0	0	0	0	0	0	0	0	0	0	0	0	0	0	0	0	0	0	0	0	0	0	0	0	0	0	0	0	0	0	0	0	0	0	0	0	0	0	0	0	0	0	0	0	0	0	0	0	0	0	0	0	0	0	0	0	0	0	0	0	0	0	0	0	0	0	0	0	0	0	0	0	0	0	0	0	0	0	0	0	0	0	0	0	0	0	0	0	0	0	0	0	0	0	0	0	0	0	0	0	0	0	0	0	0	0	0	0	0	0	0	0	0	0	0	0	0	0	0	0	0	0	0	0	0	0	0
Bathymodiolus azoricus	0	0	0	0	0	0	0	0	0	0	0	0	0	0	0	0	0	0	0	0	0	0	1	0	0	0	0	0	0	0	0	0	0	0	0	0	0	0	0	0	0	0	0	0	0	0	0	0	1	0	0	0	0	0	0	0	0	0	0	0	0	0	0	0	0	0	0	0	0	0	0	0	0	0	0	0	0	0	0	0	0	0	0	0	0	0	0	0	0	0	0	0	0	0	0	1	0	0	0	0	0	0	0	0	0	0	0	0	0	0	0	0	0	0	0	0	0	0	0	0	0	0	0	0	0	0	0	0	0	0	0	0	0	0	0	0	0	0	0	0	0	0	0	0	0	0	0	0	0	0	0	0	0	0	0	0	0	0	0	0	0	0	0	0	0	0	0	0	0	0	0	0	0
Schoenorchis tixieri	0	0	0	0	0	0	0	0	0	0	0	0	0	0	0	0	0	0	0	0	0	0	0	0	0	0	0	0	0	0	0	0	0	0	0	0	0	0	0	0	0	0	0	0	0	0	0	0	0	0	0	0	0	0	0	0	0	0	0	0	0	0	0	0	0	0	0	0	0	0	0	0	0	0	0	0	0	0	0	0	0	0	0	0	0	0	0	0	0	0	0	0	0	0	0	0	0	0	0	0	0	0	0	0	0	0	0	0	0	0	0	0	0	0	0	0	0	0	0	0	0	0	0	0	0	0	0	0	0	0	0	0	0	0	0	0	0	0	0	0	0	0	0	0	0	0	0	0	0	0	0	0	0	0	0	0	0	0	0	0	0	0	0	0	0	0	0	0	0	0	0	0	0
Bohemanella frigida	0	0	0	0	0	0	0	0	0	0	0	0	0	0	0	0	0	0	0	0	0	0	0	0	0	0	0	0	0	0	0	0	0	0	0	0	0	0	0	0	0	0	0	0	0	0	0	0	0	0	0	0	0	0	0	0	0	0	0	0	0	0	0	0	0	0	0	0	0	0	0	0	0	0	0	0	0	0	0	0	0	0	0	0	0	0	0	0	0	0	0	0	0	0	0	0	0	0	0	0	0	0	0	0	0	0	0	0	0	0	0	0	0	0	0	0	0	0	0	0	0	0	0	0	0	0	0	0	0	0	0	0	0	0	0	0	0	0	0	0	0	0	0	0	0	0	0	0	0	0	0	0	0	0	0	0	0	0	0	0	0	0	0	0	0	0	0	0	0	0	0	0	0
Bat coronavirus	0	0	0	0	0	0	0	0	0	0	0	0	0	0	1	0	0	0	1	0	2	0	0	0	2	1	0	1	1	0	0	0	0	1	0	0	0	0	0	0	1	0	0	0	1	0	1	0	0	0	0	1	0	0	0	0	0	0	0	0	0	0	0	0	0	0	1	0	0	0	0	0	0	0	0	0	0	1	1	0	0	1	0	0	0	0	0	0	0	1	0	0	0	0	0	0	0	0	0	0	0	0	0	0	0	0	0	0	0	0	0	0	0	0	0	0	0	0	0	0	0	0	0	0	0	0	0	0	1	0	1	0	0	0	0	0	0	0	0	0	0	0	0	0	0	0	1	1	0	0	0	0	0	0	0	0	0	0	0	0	0	0	0	0	0	0	0	0	0	0	0	0	0
Longquan Aa mouse coronavirus	0	0	0	0	0	0	0	0	0	0	0	0	0	0	0	0	0	0	0	0	0	0	0	0	0	0	0	0	0	0	0	0	0	0	0	0	0	0	0	0	0	0	0	0	0	0	0	0	0	0	0	0	0	0	0	0	0	0	0	0	0	0	0	0	0	0	0	0	0	0	0	0	0	0	0	0	0	0	0	0	0	0	0	0	0	0	0	0	0	0	0	0	0	0	0	0	0	0	0	0	0	0	0	0	0	0	0	0	0	0	0	0	0	0	0	0	0	0	0	0	0	0	0	0	0	0	0	0	0	0	0	0	0	0	0	0	0	0	0	0	0	0	0	0	0	0	0	0	0	0	0	0	0	0	0	0	0	0	0	0	0	0	0	0	0	0	0	0	0	0	0	0	0
Longquan Rl rat coronavirus	0	0	0	0	0	0	0	0	0	0	0	0	0	0	0	0	0	0	0	0	0	0	0	0	0	0	0	0	0	0	0	0	0	0	0	0	0	0	0	0	0	0	0	0	0	0	0	0	0	0	0	0	0	0	0	0	0	0	0	0	0	0	0	0	0	0	0	0	0	0	0	0	0	0	0	0	0	0	0	0	0	0	0	0	0	0	0	0	0	0	0	0	0	0	0	0	0	0	0	0	0	0	0	0	0	0	0	0	0	0	0	0	0	0	0	0	0	0	0	0	0	0	0	0	0	0	0	0	0	0	0	0	0	0	0	0	0	0	0	0	0	0	0	0	0	0	0	0	0	0	0	0	0	0	0	0	0	0	0	0	0	0	0	0	0	0	0	0	0	0	0	0	0
Lucheng Rn rat coronavirus	0	0	0	0	0	0	0	0	0	0	0	0	0	0	0	0	0	0	0	0	0	0	0	0	0	0	0	0	0	0	0	0	0	0	0	0	0	0	0	0	0	0	0	0	1	0	0	0	0	0	0	0	0	0	0	0	0	0	0	0	0	0	0	0	0	0	0	0	0	0	0	0	0	0	0	0	0	0	0	0	0	0	0	0	0	0	0	0	0	0	0	0	0	0	0	0	0	0	0	0	0	0	0	0	0	0	0	0	0	0	0	0	0	0	0	0	0	0	0	0	0	0	0	0	0	0	0	0	0	0	0	0	0	0	0	0	0	0	0	0	0	0	0	0	0	0	0	0	0	0	0	0	0	0	0	0	0	0	0	0	0	0	0	0	0	0	0	0	0	0	0	0	0
Lushi Ml bat coronavirus	0	0	0	0	0	0	0	0	0	0	0	0	0	0	0	0	0	0	0	0	0	0	0	0	0	0	0	0	0	0	0	0	0	0	0	0	0	0	0	0	0	0	0	0	0	0	0	0	0	0	0	0	0	0	0	0	0	0	0	0	0	0	0	0	0	0	0	0	0	0	0	0	0	0	0	0	0	0	0	0	0	0	0	0	0	0	0	0	0	0	0	0	0	0	0	0	0	0	0	0	0	0	0	0	0	0	0	0	0	0	0	0	0	0	0	0	0	0	0	0	0	0	0	0	0	0	0	0	0	0	0	0	0	1	0	0	0	0	0	0	0	0	0	0	0	0	0	0	0	0	0	0	0	0	0	0	0	0	0	0	0	0	0	0	0	0	0	0	0	0	0	0	0
Wencheng Sm shrew coronavirus	0	0	0	0	0	0	0	0	0	0	0	0	0	0	0	0	0	0	0	0	0	0	0	0	0	0	0	0	0	0	0	1	1	0	0	0	0	0	0	0	0	0	0	0	0	0	0	0	0	0	0	0	0	0	0	0	0	0	0	0	0	1	0	0	0	0	0	0	0	0	0	0	0	0	0	0	0	0	0	0	0	0	0	0	0	0	0	0	0	0	0	0	0	0	0	0	0	0	0	0	0	0	0	0	0	0	0	0	0	0	0	0	0	0	0	0	0	0	0	0	0	0	0	0	0	0	0	0	0	0	0	1	0	0	0	0	0	0	0	0	0	0	0	0	0	0	0	0	0	0	0	0	0	0	0	0	0	0	0	0	0	0	0	0	0	0	0	0	0	0	0	0	0
Neoceratosperma eucalypti	0	0	0	0	0	0	0	0	0	0	0	0	0	0	0	0	0	0	0	0	0	0	0	0	0	0	0	0	0	0	0	0	0	0	0	0	0	0	0	0	0	0	0	0	0	0	0	0	0	0	0	0	0	0	0	0	0	0	0	0	0	0	0	0	0	0	0	0	0	0	0	0	0	0	0	0	0	0	0	0	0	0	0	0	0	0	0	0	0	0	0	0	0	0	0	0	0	0	0	0	0	0	0	0	0	0	0	0	0	0	0	0	0	0	0	0	0	0	0	0	0	0	0	0	1	0	0	0	0	0	0	0	0	0	0	0	0	0	0	0	0	0	0	0	0	0	0	0	0	0	0	0	0	0	0	0	0	0	0	0	0	0	0	0	0	0	0	0	0	0	0	0	0
Treponema azotonutricium	17	4	0	6	5	0	1	3	41	4	1	0	5	1	6	0	0	4	3	1	23	6	1875	10	20	15	30	13	12	22	16	13	16	9	5	3	1	3	2	1	7	4	0	2	1	1	3	4	1	2	2	4	2	1	4	0	52	2	7	15	5	9	5	6	1	3	2	1	4	2	3	2	1	12	3	1	1	79	3	4	3	0	4	0	3	1	4	2	3	7	6	6	3	0	4	2	4	1	4	7	1	0	1	1	4	2	1	1	3	1	5	6	3	5	3	2	7	2	4	4	6	1	4	8	3	5	1	2	5	2	4	2	4	77	15	2	2	1	0	4	0	1	1	3	4	2	5	1	4	1	6	16	4	2	5	42	5	4	2	0	9	65	1	1	5	3	1	1	3	4	2	4	4
Roseibium hamelinense	10	5	4	7	7	9	7	8	9	6	4	3	7	8	8	6	7	3	8	4	56	38	40	30	22	31	26	30	47	27	29	27	39	36	5	4	7	6	4	6	10	10	4	8	2	2	3	3	12	4	10	6	7	3	6	1	5	5	4	7	4	12	2	2	6	8	9	3	9	7	7	8	5	2	6	0	3	129	5	1	7	0	2	0	4	7	2	4	3	19	2	5	8	1	3	2	7	3	5	13	2	4	3	13	6	3	6	5	5	3	4	7	4	9	2	6	13	3	9	6	4	3	4	9	5	1	2	7	12	1	2	4	6	9	11	4	6	9	1	7	4	3	4	1	5	5	3	7	3	6	5	2	5	5	9	7	6	5	7	7	10	9	5	5	9	3	2	3	7	5	4	5	10
Nesterenkonia lacusekhoensis	0	0	0	0	1	0	0	0	0	0	0	0	0	0	0	0	0	0	0	0	0	0	0	0	0	1	0	0	0	1	0	0	1	1	0	0	0	0	0	0	0	0	0	0	0	0	0	0	0	0	0	0	0	1	0	1	1	0	0	0	0	0	0	0	0	0	0	0	0	0	0	0	0	0	0	0	0	1	0	1	0	1	0	0	0	0	0	0	0	0	0	0	0	1	0	1	0	0	0	0	0	0	0	0	0	0	0	0	0	0	0	0	0	0	0	0	1	0	0	0	0	0	0	0	1	0	0	0	0	0	0	0	1	0	0	1	0	1	0	0	0	0	0	0	0	0	0	0	0	1	0	0	0	0	0	0	0	0	0	0	0	0	0	0	0	0	0	0	0	0	0	0	0
Actinospica durhamensis	2	4	0	0	0	1	3	1	1	1	0	1	1	0	1	0	0	0	0	0	0	1	1	0	1	1	4	0	1	2	2	3	2	5	0	0	0	0	2	0	0	2	0	0	1	0	1	1	1	1	0	0	0	1	0	0	1	0	0	1	1	0	2	0	0	0	1	0	0	0	0	2	0	1	0	0	1	2	5	0	0	0	0	0	0	0	1	1	0	0	0	0	0	0	0	0	2	0	1	1	0	0	0	0	0	0	0	0	0	0	0	0	0	0	6	0	0	0	0	1	0	0	1	0	0	0	0	3	0	1	0	0	1	1	1	0	0	1	0	0	0	1	0	0	1	0	0	1	2	0	0	0	0	0	0	3	2	0	1	0	1	0	0	0	0	0	0	1	1	1	1	0	0
Cognatiyoonia sediminum	3	3	2	1	4	2	1	2	2	4	3	2	3	0	3	0	0	2	2	6	11	7	11	10	5	8	15	11	14	11	15	6	9	11	1	2	2	5	3	6	3	3	3	3	2	2	1	2	5	2	5	4	2	0	2	0	1	3	2	0	3	4	3	3	2	3	3	0	0	0	5	5	1	0	2	4	1	53	2	2	3	3	3	1	1	2	2	2	2	7	0	1	3	2	2	4	1	0	3	0	2	5	0	3	3	3	2	1	1	1	1	1	3	5	4	3	7	3	4	2	2	0	2	2	6	0	5	0	5	3	1	0	3	3	1	2	3	4	0	3	3	0	5	0	3	1	2	1	2	2	1	2	1	1	4	1	2	1	2	0	5	5	1	0	0	3	3	2	0	2	0	4	5
Aureibacillus halotolerans	3	2	4	4	3	3	0	2	5	4	6	1	5	0	3	0	3	3	4	5	18	11	9	7	17	13	7	17	15	21	8	11	13	14	1	0	2	0	0	2	5	3	2	0	2	0	1	2	3	2	2	3	0	1	3	0	2	2	3	2	0	3	3	1	2	4	1	3	1	3	2	2	1	1	1	6	3	57	2	2	1	7	2	0	1	0	2	0	4	4	7	2	2	3	3	3	1	3	0	11	0	5	1	2	3	1	0	1	4	2	0	5	2	4	3	1	5	2	4	4	3	1	2	5	2	1	3	2	3	2	3	2	2	3	5	0	1	5	0	3	1	1	5	5	3	3	5	1	1	1	1	3	5	4	3	2	1	0	2	1	5	3	0	1	1	3	1	2	2	1	2	3	3
Jeotgalibacillus malaysiensis	1	2	1	2	0	1	1	1	0	2	2	3	2	1	0	0	3	0	1	1	13	5	3	9	8	4	7	9	5	12	10	3	8	11	1	1	1	1	1	0	1	1	2	2	2	1	0	3	0	3	1	2	3	1	1	1	3	0	1	0	2	2	1	2	0	1	1	1	0	1	2	0	0	1	0	2	0	21	3	0	1	0	1	1	1	0	0	1	2	3	2	3	1	1	0	0	1	3	3	3	0	1	0	3	2	3	4	0	0	0	1	0	0	2	0	1	4	0	0	2	0	0	1	0	2	1	6	3	5	1	2	0	3	0	2	0	3	3	1	1	1	0	0	2	0	0	2	1	1	0	2	2	0	0	1	1	0	4	0	2	1	1	1	1	1	0	2	1	0	1	0	2	0
Thermotoga caldifontis	1	0	1	1	0	0	0	1	0	0	1	0	0	0	1	0	0	0	0	1	2	2	2	0	1	0	5	2	2	3	4	8	2	2	2	2	0	1	0	0	0	0	0	0	1	0	0	1	0	1	0	1	2	1	1	0	1	1	2	0	0	0	0	0	1	1	1	0	1	0	2	0	0	0	0	1	1	15	1	0	0	0	0	1	0	0	0	0	0	2	0	0	1	2	0	0	1	0	0	0	0	1	1	1	0	1	1	0	0	0	0	2	2	3	0	0	0	0	0	1	1	0	1	0	1	1	0	1	2	0	0	1	4	1	2	0	1	2	1	0	2	0	1	0	1	1	1	0	1	0	0	0	1	0	1	2	2	2	0	1	2	0	3	1	0	0	0	1	0	2	1	1	0
Thermotoga profunda	3	3	1	1	2	1	3	1	2	1	2	0	0	1	1	1	0	1	1	0	2	4	13	2	7	7	6	8	9	8	10	7	10	7	0	1	1	2	1	0	1	4	1	0	2	2	0	0	3	2	1	2	1	1	0	0	1	1	3	0	3	2	0	0	2	0	0	2	2	4	2	1	1	2	0	0	6	24	1	3	1	0	1	1	0	3	0	0	0	2	2	1	1	1	1	1	0	3	4	3	0	0	2	2	0	2	0	1	0	0	1	1	0	0	0	1	1	1	4	0	1	0	1	2	0	1	0	1	3	1	2	0	0	1	0	0	3	1	1	1	1	1	0	0	1	1	1	2	0	0	1	0	2	1	0	1	1	2	2	2	3	4	0	1	1	2	0	2	0	2	0	1	0
Moina macrocopa	0	0	0	0	0	0	0	0	0	0	0	0	0	0	0	0	0	0	0	0	0	0	0	0	0	0	1	0	0	0	0	0	0	0	0	0	0	0	0	0	0	0	0	0	0	0	0	0	0	0	0	0	0	0	0	0	0	0	0	0	0	0	0	0	0	0	0	0	0	0	0	0	0	0	0	0	0	0	0	0	0	0	0	0	0	0	0	0	0	0	0	0	0	0	0	0	0	0	0	0	0	0	0	0	0	0	0	0	0	0	0	0	0	0	0	0	0	0	0	0	0	0	0	0	0	0	0	0	0	0	0	0	0	0	0	0	0	0	0	0	0	0	0	0	0	0	0	0	0	0	0	0	0	0	0	0	0	0	0	0	0	0	0	0	0	0	0	0	0	0	0	0	0
Thelacantha brevispina	0	0	0	0	0	0	0	0	0	0	0	0	0	0	0	0	0	0	0	0	0	0	0	0	0	0	0	0	0	0	0	0	0	0	0	0	0	0	0	0	0	0	0	0	0	0	0	0	0	0	0	0	1	0	0	0	0	0	0	0	0	0	0	0	0	0	0	0	0	0	0	0	0	0	0	0	0	0	0	0	0	0	0	0	0	0	0	0	0	0	0	0	0	0	0	0	0	0	0	0	0	0	0	0	0	0	0	0	0	0	0	0	0	0	0	0	0	0	0	0	0	0	0	0	0	0	0	0	0	0	0	0	0	0	0	0	0	0	0	0	0	0	0	0	0	0	0	0	0	0	0	0	0	0	0	0	0	0	0	0	0	0	0	0	0	0	0	0	0	0	0	0	0
Haloferax sp. ATB1	0	0	0	0	0	3	1	0	1	0	1	0	1	1	0	0	2	0	1	1	4	2	4	3	4	5	4	3	5	3	4	4	5	3	1	0	1	0	0	0	1	0	1	0	1	0	0	2	3	1	0	1	0	1	0	0	1	0	0	0	0	2	0	0	1	0	1	1	0	1	0	0	0	0	0	0	1	11	1	0	0	0	0	0	0	1	1	1	1	2	1	1	1	0	0	0	0	1	1	0	0	2	1	5	3	0	0	0	0	2	2	0	0	1	0	0	1	0	0	5	1	0	2	1	2	0	0	0	1	1	0	1	0	1	0	0	0	0	2	2	1	1	0	1	0	0	2	0	1	0	1	1	1	0	2	0	0	0	1	0	0	1	0	1	1	1	0	0	1	0	0	1	0
Brenneria roseae subsp. roseae	0	0	0	0	0	0	0	0	0	0	0	0	0	0	0	0	0	0	0	0	1	0	0	0	0	0	0	0	0	0	0	0	0	0	0	0	0	0	0	0	0	0	0	0	0	0	0	0	0	0	0	0	0	0	0	0	0	0	0	0	0	0	0	0	0	0	0	0	0	0	0	0	0	0	0	0	0	0	0	0	0	0	0	0	0	0	0	0	0	0	0	0	0	0	0	0	0	0	0	0	0	0	0	0	0	0	0	0	0	0	0	0	0	0	0	0	0	0	0	0	0	0	0	0	0	0	0	0	0	0	0	0	0	0	0	0	0	0	0	0	0	0	0	0	0	0	0	0	0	0	0	0	0	0	0	1	0	0	1	0	0	0	0	0	0	0	0	0	0	0	0	0	0
Brenneria roseae subsp. americana	0	1	0	0	0	0	0	0	0	0	0	0	0	0	0	0	0	0	0	0	0	0	0	0	0	0	0	0	0	0	1	0	0	0	0	1	0	1	0	0	0	0	0	0	0	0	0	0	0	0	0	0	0	0	0	0	0	0	0	0	0	0	0	0	0	0	0	0	0	0	0	0	0	0	0	0	0	0	0	0	0	0	0	0	0	0	0	0	0	0	0	0	0	0	0	0	0	0	0	1	0	0	0	0	0	0	0	0	0	0	0	0	0	0	0	0	0	0	0	0	0	0	0	0	0	0	0	0	0	0	0	0	0	0	1	0	0	0	0	0	0	0	0	0	0	0	0	0	0	0	0	0	0	0	0	0	0	0	0	0	0	0	0	0	0	0	0	0	0	0	0	0	0
Candidatus Arthromitus sp. SFB-mouse-NL	0	0	0	0	0	1	0	0	0	0	1	0	0	1	0	0	0	0	0	0	0	1	0	0	0	1	3	1	0	0	1	2	1	1	0	0	0	0	0	0	0	0	0	0	0	0	0	0	1	0	0	0	1	0	0	0	0	0	1	0	0	0	0	0	0	1	0	0	0	0	0	0	0	0	0	0	0	0	0	0	0	0	0	0	0	0	0	0	0	0	0	0	0	0	2	0	0	0	0	1	0	0	0	0	0	0	0	0	0	0	1	1	0	0	0	0	0	0	0	0	1	0	0	0	0	0	0	0	0	0	0	0	0	0	0	0	0	0	0	0	0	0	0	0	0	0	0	0	0	0	0	0	0	0	0	0	0	0	0	0	0	0	0	0	1	0	0	0	0	0	0	0	0
Liolaemus confusus	0	0	0	0	0	0	0	0	0	0	0	0	0	0	0	0	0	0	0	0	0	0	0	0	0	0	0	0	0	0	0	0	0	0	0	0	0	0	0	0	0	0	0	0	0	0	0	0	0	0	0	0	0	0	0	0	0	0	0	0	0	0	0	0	0	0	0	0	0	0	0	0	0	0	0	0	0	0	0	0	0	0	0	0	0	0	0	0	0	0	0	0	0	0	0	0	0	0	0	0	0	0	0	0	0	0	0	0	0	0	0	0	0	0	0	0	0	0	0	0	0	0	0	0	0	0	0	0	0	0	0	0	0	0	0	0	0	0	0	0	0	0	0	0	0	0	0	0	0	0	0	0	0	0	0	0	0	0	0	0	0	0	0	0	0	0	0	0	0	0	0	0	0
Gyroporus castaneus	0	0	0	0	0	0	0	0	0	0	0	0	0	0	0	0	0	0	0	0	0	0	0	0	0	0	0	0	0	0	0	0	0	0	0	0	0	0	0	0	0	0	0	0	0	0	0	0	0	0	0	0	0	0	0	0	0	0	0	0	0	0	0	0	0	0	0	0	0	0	0	0	0	0	0	0	0	0	0	0	0	0	0	0	0	0	0	0	0	0	0	0	0	0	0	0	0	0	0	0	0	0	0	0	0	0	0	0	0	0	0	0	0	0	0	0	0	0	0	0	0	0	0	0	0	0	0	0	0	0	0	0	0	0	0	0	0	0	0	0	0	0	0	0	0	0	0	0	0	0	0	0	0	0	0	0	0	0	0	0	0	0	0	0	0	0	0	0	0	0	0	0	0
Tent-making bat hepatitis B virus	0	0	0	0	0	0	0	0	0	0	0	0	0	0	0	0	0	0	0	0	0	0	0	0	0	0	0	0	0	0	0	0	0	0	0	0	0	0	0	0	0	0	0	0	0	0	0	0	0	0	0	0	0	0	0	0	0	0	0	0	0	0	0	0	0	0	0	0	0	0	0	0	0	0	0	0	0	0	0	0	0	0	0	0	0	0	0	0	0	0	0	0	0	0	0	0	0	0	0	0	0	0	0	0	0	0	0	0	0	0	0	0	0	0	0	0	0	0	0	0	0	0	0	0	0	0	0	0	0	0	0	0	0	0	0	0	0	0	0	0	0	0	0	0	0	0	0	0	0	0	0	0	0	0	0	0	0	0	0	0	0	0	0	0	0	0	0	0	0	0	0	0	0
Kushneria pakistanensis	1	4	1	1	2	0	0	1	0	1	3	1	2	1	3	1	0	0	4	1	11	10	10	10	6	7	4	7	2	14	8	9	6	8	2	3	4	2	0	0	1	5	2	1	2	1	2	2	2	0	2	5	3	0	3	1	1	1	1	0	3	1	3	4	0	2	3	1	2	3	2	4	1	2	3	3	1	31	0	4	2	0	1	2	2	2	3	2	3	4	1	2	2	0	2	0	0	2	2	4	2	0	1	1	2	5	0	1	2	1	0	0	0	1	3	1	4	0	1	4	5	0	1	4	0	1	1	3	4	2	2	3	1	4	1	4	3	0	0	2	1	0	1	2	1	2	3	1	2	2	2	0	1	2	2	3	1	1	1	2	3	4	0	1	3	1	3	3	5	2	1	1	2
Nephromopsis pallescens	0	0	0	0	0	0	0	0	0	0	0	0	0	0	0	0	0	0	0	0	0	0	0	0	0	0	0	0	0	0	0	0	0	0	0	0	0	0	0	0	0	0	0	0	0	0	0	0	0	0	0	0	0	0	0	0	0	0	0	0	0	0	0	0	0	0	0	0	0	0	0	0	0	0	0	0	0	0	0	0	0	0	0	0	0	0	0	0	0	0	0	0	0	0	0	0	0	0	0	0	0	0	0	0	0	0	0	0	0	0	0	0	0	0	0	0	0	0	0	0	0	0	0	0	0	0	0	0	0	0	0	0	0	0	0	0	0	0	0	0	0	0	0	1	0	0	0	0	0	0	0	0	0	0	0	0	0	0	0	0	0	0	0	0	0	0	0	0	0	0	0	0	0
Petronia petronia	0	0	0	0	0	0	0	0	0	0	0	0	0	0	0	0	0	0	0	0	0	0	0	0	0	0	0	0	0	0	0	0	0	0	0	0	0	0	0	0	0	0	0	0	0	0	0	0	0	0	0	0	0	0	0	0	0	0	0	0	0	0	0	0	0	0	0	0	0	0	0	0	0	0	0	0	0	0	0	0	0	0	0	0	0	0	0	0	0	0	0	0	0	0	0	0	0	0	0	0	0	0	0	0	0	0	0	0	0	0	0	0	0	0	0	0	0	0	0	0	0	0	0	0	0	0	0	0	0	0	0	0	0	0	0	0	0	0	0	0	0	0	0	0	0	0	0	0	0	0	0	0	0	0	0	0	0	0	0	0	0	0	0	0	0	0	0	0	0	0	0	0	0
Roseomonas arctica	1	0	0	0	1	0	2	0	0	0	2	0	0	0	1	0	0	1	1	0	0	1	3	0	0	0	2	3	4	1	5	4	2	2	0	0	0	0	0	0	0	0	0	0	0	0	0	2	0	0	1	0	0	0	1	0	0	0	0	0	0	0	0	1	0	0	2	0	1	1	0	0	0	0	0	0	1	7	0	0	0	0	0	0	0	1	0	0	0	0	1	0	0	0	0	0	0	0	1	0	0	0	0	0	0	0	0	0	1	0	1	0	0	1	0	0	0	0	0	0	0	0	0	0	1	1	0	0	2	0	1	0	0	0	0	1	0	1	0	0	1	1	0	1	1	0	0	1	0	0	0	1	0	1	1	4	0	0	0	0	1	1	1	0	1	1	0	0	0	0	0	0	1
Seres solweziensis	0	0	0	0	0	0	0	0	0	0	0	0	0	0	0	0	0	0	0	0	0	0	0	0	0	0	0	0	0	0	0	1	0	0	0	0	0	0	0	0	0	0	0	0	0	0	0	0	0	0	0	0	0	0	0	0	0	0	0	0	0	0	0	0	0	0	0	0	0	0	0	0	0	0	0	0	0	0	0	0	0	0	0	0	0	0	0	0	0	0	0	0	0	0	0	0	0	0	0	0	0	0	0	0	0	0	0	0	0	0	0	0	0	0	0	0	0	0	0	0	0	0	0	0	0	0	0	0	0	0	0	0	0	0	0	0	0	0	0	0	0	0	0	0	0	0	0	0	0	0	0	0	0	0	0	0	0	0	0	0	0	0	0	0	0	0	0	0	0	0	0	0	0
Brenneria roseae	7	0	4	1	2	1	2	1	2	4	2	1	4	4	1	0	2	3	1	3	9	5	15	12	7	10	16	13	7	13	5	15	5	13	3	7	2	3	2	3	3	3	1	3	1	1	1	3	1	3	3	3	1	5	1	3	3	2	3	0	2	2	1	1	2	1	0	0	1	8	2	1	1	2	0	1	4	38	3	1	1	0	2	0	1	1	1	0	4	7	0	2	3	6	0	7	0	7	1	9	1	2	2	3	1	0	0	0	2	0	8	2	2	2	2	0	2	2	1	1	1	3	1	2	7	2	5	4	1	3	1	1	7	6	0	3	1	3	2	2	2	0	0	3	0	3	2	3	3	0	1	0	3	1	2	1	1	3	1	1	4	5	0	6	2	1	1	2	0	1	2	2	2
Candidatus Nucleicultrix amoebiphila	8	10	4	1	4	2	2	6	13	3	9	0	4	4	6	7	3	3	6	0	14	16	17	18	15	12	15	24	19	26	18	30	13	22	4	2	2	1	5	9	8	7	5	2	3	5	4	7	7	9	2	6	9	6	3	2	1	4	4	2	4	6	5	6	0	3	3	3	1	4	8	3	6	3	3	1	6	70	6	1	5	2	3	1	3	5	2	2	4	21	1	7	7	1	4	5	0	3	8	8	2	5	1	4	3	7	3	1	2	4	4	9	4	9	4	1	8	4	5	2	5	0	3	8	7	4	2	7	8	7	1	4	4	6	6	4	1	6	9	6	3	3	2	6	3	3	5	3	6	1	1	5	7	2	4	5	6	2	6	7	5	9	6	4	1	0	3	2	4	2	1	3	5
Pegoscapus hoffmeyeri	0	0	0	0	0	0	0	0	0	0	0	0	0	0	0	0	0	0	0	0	0	0	0	0	0	0	0	0	0	0	0	0	0	0	0	0	0	0	0	0	0	0	0	0	0	0	0	0	0	1	0	0	0	0	0	0	0	0	0	0	0	0	0	0	0	0	0	0	0	0	0	0	0	0	0	0	0	0	0	0	0	0	0	0	0	0	0	0	0	0	0	0	0	0	0	0	0	0	0	0	0	0	0	0	0	0	0	0	0	0	0	0	0	0	0	0	0	0	0	0	0	0	0	0	0	0	0	0	0	0	0	0	0	0	0	0	0	0	0	0	0	0	0	0	0	0	0	0	0	0	0	0	0	0	0	0	0	0	0	0	0	0	0	0	0	0	0	0	0	0	0	0	0
Tetrapus americanus	0	0	0	0	0	0	0	0	0	0	0	0	0	0	0	0	0	0	0	0	0	0	0	0	0	0	0	0	0	0	0	0	0	0	0	0	0	0	0	0	0	0	0	0	0	0	0	0	0	0	0	0	0	0	0	0	0	0	0	0	0	0	0	0	0	0	0	0	0	0	0	0	0	0	0	0	0	0	0	0	0	0	0	0	0	0	0	0	0	0	0	0	0	0	0	0	0	0	0	1	0	0	0	0	0	0	0	0	0	0	0	0	0	0	0	0	0	0	0	0	0	0	0	0	0	0	0	0	0	0	0	0	0	0	0	0	0	0	0	0	0	0	0	0	0	0	0	0	0	0	0	0	0	0	0	0	0	0	0	0	0	0	0	0	0	0	0	0	0	0	0	0	0
Tetrapus costaricanus	0	0	0	0	0	0	0	0	0	0	0	0	0	0	0	0	0	0	0	0	0	0	0	0	0	0	0	0	0	0	0	0	0	0	0	0	0	0	0	0	0	0	0	0	0	0	0	0	0	0	0	0	0	0	0	0	0	0	0	0	0	0	0	0	0	0	0	0	0	0	0	0	0	0	0	0	0	0	0	0	0	0	0	0	0	0	0	0	0	0	0	0	0	0	0	0	0	0	0	0	0	0	0	0	0	0	0	0	0	0	0	0	0	0	0	0	0	0	0	0	0	0	0	0	0	0	0	0	0	0	0	0	0	0	0	0	0	0	0	0	0	0	0	0	0	0	0	0	0	0	0	0	0	0	0	0	0	0	0	0	0	0	0	0	0	0	0	0	0	0	0	0	0
Pontixanthobacter aestiaquae	0	0	0	0	0	0	0	0	0	0	0	0	0	0	0	0	0	0	0	0	0	0	0	0	1	0	0	0	0	0	0	0	0	0	0	0	0	0	0	0	0	0	0	1	0	0	0	0	0	0	0	0	2	0	0	0	0	0	0	0	0	0	0	0	0	0	0	0	1	0	0	0	1	0	0	0	0	0	0	0	0	0	0	0	0	0	0	0	0	0	0	0	1	0	0	0	0	0	0	0	0	0	0	0	0	0	0	0	0	0	0	0	0	0	0	0	0	0	0	0	0	0	0	0	0	0	0	0	0	0	1	0	0	0	0	0	0	0	0	0	0	0	0	0	0	1	0	0	0	0	0	0	0	0	0	0	0	0	0	0	0	0	0	0	0	0	0	0	0	0	0	0	0
Colymbetes fuscus	0	0	0	0	0	0	0	0	0	0	0	0	0	0	0	0	0	0	0	0	0	0	0	0	0	0	0	0	0	0	0	0	0	0	0	0	0	0	0	0	0	0	0	0	0	0	0	0	0	0	0	0	0	0	0	0	0	0	0	0	0	0	0	0	0	0	0	0	0	0	0	0	0	0	0	0	0	0	0	0	0	0	0	0	0	0	0	0	0	0	0	0	0	0	0	0	0	0	0	0	0	0	0	0	0	0	0	0	0	0	0	0	0	0	0	0	0	0	0	0	0	0	0	0	0	0	0	0	0	0	0	0	0	0	0	0	0	0	0	0	0	0	0	0	0	0	0	0	0	0	0	0	0	0	0	0	0	0	0	0	0	0	0	0	0	0	0	0	0	0	0	0	0
Rhantus souzannae	0	0	0	0	0	0	0	0	0	0	0	0	0	0	0	0	0	0	0	0	0	0	0	0	0	0	0	0	0	0	0	0	0	0	0	0	0	0	1	0	0	0	0	0	0	0	0	0	0	0	0	0	0	0	0	0	0	0	0	0	0	0	0	0	0	0	0	0	0	0	0	0	0	0	0	0	0	0	0	0	0	0	0	0	0	0	0	0	0	0	0	0	0	0	0	0	0	0	0	0	0	0	0	0	0	0	0	0	0	0	0	0	0	0	0	0	0	0	0	0	0	0	0	0	0	0	0	0	0	0	0	0	0	0	0	0	0	0	0	0	0	0	0	0	0	0	0	0	0	0	0	0	0	0	0	0	0	0	0	0	0	0	0	0	0	0	0	0	0	0	0	0	0
Acinetobacter sp. HR7	2	1	1	0	0	2	0	0	1	0	0	0	2	0	0	1	0	1	0	0	4	2	5	2	0	5	3	7	3	3	5	3	0	4	0	0	0	0	0	0	0	0	0	0	1	0	0	0	0	0	1	1	1	0	2	0	1	1	2	0	0	1	2	2	0	1	1	0	0	3	3	0	2	2	0	3	1	8	0	1	1	1	1	0	0	1	0	1	0	0	0	0	2	0	0	0	0	1	1	0	0	0	0	0	1	1	0	0	1	0	2	1	0	0	1	0	2	2	0	0	0	0	1	0	1	0	0	0	1	2	0	0	0	1	0	0	0	2	2	0	0	0	0	2	0	1	2	0	1	1	0	0	1	1	0	0	0	1	1	1	1	0	1	0	0	0	0	0	0	1	0	0	1
Pseudorhizobium pelagicum	5	4	1	2	3	5	2	1	3	7	3	5	4	5	5	3	3	3	8	3	30	11	11	16	14	17	12	28	15	18	28	18	18	24	5	5	3	3	5	11	3	2	1	2	8	3	1	5	6	7	1	6	6	0	7	2	2	3	0	5	1	7	7	5	7	6	12	4	2	1	3	6	2	5	3	3	3	68	5	2	3	4	6	0	2	6	4	2	6	10	5	3	5	5	4	3	3	2	8	1	2	7	1	7	4	5	4	2	0	2	4	6	0	3	1	1	12	3	2	4	6	4	7	2	4	3	6	3	7	2	3	5	3	9	4	2	3	6	3	5	4	2	6	0	3	1	1	6	3	1	5	1	3	9	2	2	2	3	1	2	4	7	1	7	7	5	4	4	6	7	2	9	4
Pseudostegana amnicola	0	0	0	0	0	0	0	0	0	0	0	0	0	0	0	0	0	0	0	0	0	0	0	0	0	0	0	0	0	0	0	0	0	0	0	0	0	0	0	0	0	0	0	0	0	0	0	0	0	0	0	0	0	0	0	0	0	0	0	0	0	0	0	0	0	0	0	0	0	0	0	0	0	0	0	0	0	0	0	0	0	0	0	0	0	0	0	0	0	0	0	0	0	0	0	0	0	0	0	0	0	0	0	0	0	0	0	0	0	0	0	0	0	0	0	0	0	0	0	0	0	0	0	0	0	0	0	0	0	0	0	0	0	0	0	0	0	0	0	0	0	0	0	0	0	0	0	0	0	0	0	0	0	0	0	0	0	0	0	0	0	0	0	0	0	0	0	0	0	0	0	0	0
Candidatus Magnetomorum sp. HK-1	38	23	24	21	25	21	13	19	25	22	19	7	15	19	20	11	11	9	20	13	189	84	152	171	109	193	134	108	103	120	94	115	67	107	17	24	26	40	23	30	19	17	13	14	39	14	15	15	42	41	30	30	24	26	27	14	37	35	22	28	27	49	23	17	14	17	27	13	17	15	27	23	9	15	18	27	19	381	25	15	31	9	18	13	15	12	24	9	25	46	27	33	27	18	15	10	22	30	24	30	16	21	27	13	24	32	17	15	20	25	11	16	13	24	12	24	56	15	34	27	36	18	34	29	21	18	23	21	64	19	16	24	15	10	26	30	18	40	14	14	22	10	19	26	27	30	19	23	17	13	28	10	33	30	25	15	18	13	14	13	35	26	30	29	28	12	14	14	16	19	15	20	21
Wiebesia pumilae	0	0	0	0	0	0	0	0	0	0	0	0	0	0	0	0	0	0	0	0	0	0	0	0	0	0	0	0	0	0	0	0	0	0	0	0	0	0	0	0	0	0	0	0	0	1	0	0	0	0	0	0	0	0	0	0	0	0	0	0	0	0	0	0	0	0	0	0	0	0	0	0	0	0	0	0	0	0	0	0	0	0	0	0	0	0	0	0	0	0	0	0	0	0	0	0	0	0	0	0	0	0	0	0	0	0	0	0	0	0	0	0	0	0	0	0	0	0	0	0	0	0	0	0	0	0	0	0	0	0	0	0	0	0	0	0	0	0	0	0	0	0	0	0	0	0	0	0	0	0	0	0	0	0	0	0	0	0	0	0	0	0	0	0	0	0	0	0	0	0	0	0	0
Flectobacillus sp. BAB-3569	7	6	2	4	5	4	2	2	3	4	1	5	1	4	3	1	3	2	2	1	18	11	24	19	18	13	9	31	14	25	12	35	19	25	2	7	2	3	2	8	3	4	4	7	8	1	2	9	8	7	4	5	3	4	3	0	6	2	3	4	5	4	6	3	5	10	4	7	14	1	6	3	1	2	7	5	2	54	0	1	5	7	4	3	3	3	9	2	6	8	2	6	7	4	6	2	0	4	7	11	3	3	1	6	1	5	7	2	2	2	2	3	2	5	1	7	10	4	10	2	7	3	5	3	7	2	10	4	13	5	3	2	5	5	5	1	8	8	1	3	4	4	5	3	5	9	4	2	3	2	3	4	1	5	2	4	0	6	4	2	5	8	4	7	4	2	3	4	6	5	3	1	1
Nepenthes gracilis	0	0	0	0	0	0	0	0	0	0	0	0	0	0	0	0	0	0	0	0	0	0	0	0	0	0	0	0	0	0	0	0	0	0	0	0	0	0	0	0	0	0	0	0	0	0	0	0	0	0	0	0	0	0	0	0	0	0	0	0	0	0	0	0	0	0	0	0	0	0	0	0	0	0	0	0	0	0	0	0	0	0	0	0	0	0	0	0	0	0	0	0	0	0	0	0	0	0	0	0	0	0	0	0	0	0	0	0	0	0	0	0	0	0	0	0	0	0	0	0	0	0	0	0	0	0	0	0	0	0	0	0	0	0	0	0	0	0	0	0	0	0	0	0	0	0	0	0	0	0	0	0	0	0	0	0	0	0	0	0	0	0	0	0	0	0	0	0	0	0	0	0	0
Nepenthes mirabilis	0	1	0	0	0	0	0	0	0	0	0	0	0	0	0	0	0	0	0	0	0	0	0	1	0	0	0	0	0	0	0	0	0	0	0	0	0	0	0	0	0	0	0	0	0	0	0	0	0	0	0	0	0	0	0	0	0	0	0	0	0	0	0	0	0	0	0	0	0	0	0	0	0	0	0	0	0	0	0	0	0	0	0	0	0	0	0	0	0	0	0	0	0	0	0	0	0	0	0	0	0	0	0	0	0	0	0	0	0	0	0	0	0	0	0	0	0	0	0	0	0	0	0	1	0	0	0	0	0	0	0	0	0	0	0	0	0	0	0	0	0	0	0	0	0	0	0	0	0	0	0	0	0	0	0	0	0	0	0	0	0	0	0	0	0	0	0	0	0	0	0	0	0
Clostridium sporogenes	3	3	3	4	2	2	1	7	5	8	5	0	2	4	5	1	2	0	3	0	8	7	17	13	9	17	13	18	13	12	19	15	9	12	2	2	6	2	4	6	3	2	1	3	0	3	3	5	1	4	1	1	4	0	2	2	1	2	3	1	3	4	4	6	5	2	1	2	3	4	1	4	1	3	2	0	4	62	3	2	4	3	3	4	3	5	1	0	6	8	4	4	1	3	1	3	1	5	3	5	1	2	1	0	3	0	3	0	4	2	2	2	2	6	2	0	3	5	2	2	4	0	4	4	4	4	3	4	3	2	1	1	1	4	4	1	0	6	4	2	3	1	3	2	2	4	4	3	3	0	1	2	4	3	5	2	1	1	0	2	5	3	2	3	3	2	0	2	1	4	3	0	2
Spirochaeta isovalerica	2	0	0	0	1	0	0	0	0	0	0	1	0	0	2	1	1	0	2	1	6	2	11	7	4	7	4	9	4	1	4	1	0	1	1	2	0	0	0	1	0	0	0	2	0	1	1	0	3	1	2	0	1	2	0	1	0	2	2	2	0	10	3	1	0	0	0	0	2	1	1	0	1	0	0	2	0	7	0	1	0	1	1	0	1	0	3	0	1	0	2	1	0	0	0	1	0	3	1	2	0	0	1	1	2	3	0	0	1	2	1	0	0	2	0	0	2	1	1	2	0	1	1	0	0	0	2	0	2	0	0	2	1	2	0	1	0	2	2	0	1	0	1	1	2	1	0	0	0	0	0	3	0	2	3	1	0	1	1	0	0	1	3	2	1	0	1	0	1	1	0	0	0
Streptomyces sp. F001	7	17	20	11	11	6	9	10	12	5	7	4	6	7	13	9	6	8	13	6	28	10	32	116	116	136	82	30	22	30	25	29	32	34	8	8	13	13	0	10	4	11	8	4	6	12	23	9	9	10	7	10	9	9	14	5	10	9	6	14	17	4	8	9	9	39	11	8	5	13	10	12	10	5	6	13	30	91	18	20	13	7	10	12	15	7	7	8	10	9	16	4	8	14	11	17	8	5	9	7	4	9	10	12	14	13	3	7	11	8	3	4	17	19	4	5	13	3	8	4	7	7	11	10	9	11	11	11	16	5	18	7	7	12	9	7	15	12	8	8	21	7	10	2	3	1	6	9	11	12	15	2	11	14	0	6	5	14	8	10	7	13	9	8	7	11	15	11	18	7	7	4	2
Rhizobium sp. H41	0	1	0	1	0	0	0	0	0	0	0	0	1	1	0	0	1	0	0	0	12	3	1	1	2	1	2	3	1	2	2	1	1	2	0	0	0	0	0	0	0	1	1	0	0	0	0	1	0	0	0	1	0	0	0	0	1	0	0	0	0	0	2	0	0	0	1	0	1	0	0	1	0	0	2	0	0	14	0	0	0	0	0	0	0	0	0	0	0	1	1	0	1	1	0	1	2	0	0	1	1	0	0	1	1	0	0	0	0	2	0	0	0	1	0	0	2	0	0	1	0	0	0	2	1	0	2	0	0	0	0	0	1	0	0	0	2	0	0	0	0	1	0	0	0	0	0	0	0	0	0	0	3	0	1	0	0	0	1	0	0	1	0	0	0	1	0	1	0	1	0	2	0
Calamus jenkinsianus	0	0	0	0	0	0	0	0	0	0	0	0	0	0	0	0	0	0	0	0	0	0	0	1	0	0	0	0	0	0	0	0	0	0	0	0	0	0	0	0	0	0	0	0	0	0	0	0	0	0	0	0	1	0	0	0	0	0	0	0	0	0	0	0	0	0	0	0	0	0	0	0	0	0	0	0	0	1	0	0	0	0	0	0	0	0	0	0	0	0	0	0	0	0	0	0	0	0	0	0	0	0	0	0	0	0	0	0	0	0	0	0	0	0	0	0	0	0	0	0	0	0	0	0	0	0	0	0	0	0	0	0	0	0	0	0	0	0	0	0	0	0	0	0	0	0	0	1	0	0	1	0	0	0	0	0	0	0	0	0	0	0	0	0	0	0	0	0	0	0	0	0	0
Permianibacter aggregans	12	7	8	12	6	4	6	4	6	17	14	7	6	15	8	6	6	6	10	1	56	22	45	48	36	74	43	54	39	46	37	61	30	32	10	10	4	8	7	15	3	14	8	11	8	7	9	9	9	14	15	12	6	9	8	10	8	13	7	5	13	36	6	9	7	15	14	6	14	3	18	10	5	8	5	11	8	150	8	11	17	4	13	3	7	8	13	6	10	18	6	15	9	3	13	6	5	4	15	15	4	4	15	8	8	12	9	5	5	7	7	10	6	9	11	14	11	6	15	11	14	6	6	10	5	7	12	6	21	6	4	16	12	9	13	6	8	11	6	8	11	8	13	18	12	14	5	11	10	5	25	12	9	15	9	10	2	13	5	3	10	10	7	12	12	8	3	11	6	4	2	6	6
Burkholderia sp. DCY93	0	0	0	0	0	0	0	0	0	0	0	0	0	0	0	0	0	0	0	0	0	0	0	0	0	0	0	0	0	0	0	0	0	0	0	0	0	0	0	0	0	0	0	0	0	0	0	0	0	0	0	0	0	0	0	0	0	0	0	0	0	0	0	0	0	0	0	0	0	0	0	0	0	0	0	0	0	0	0	0	0	0	0	0	0	0	0	0	0	0	0	0	1	0	0	0	0	0	0	0	0	0	0	0	0	0	0	0	0	0	0	0	0	0	0	0	0	0	0	0	0	0	0	0	0	0	0	0	0	0	0	0	0	0	0	0	0	0	0	0	0	0	0	0	0	0	0	0	0	0	0	0	0	0	0	0	0	0	0	0	0	0	0	0	0	0	0	0	0	0	0	0	0
Sicista strandi	0	0	0	0	0	0	0	0	0	0	0	0	0	0	0	0	0	0	0	0	0	0	0	0	0	0	0	0	0	0	0	0	0	0	0	0	0	0	0	0	0	0	0	0	0	0	0	0	0	0	0	0	0	0	0	0	0	0	0	0	0	0	0	0	0	0	0	0	0	0	0	0	0	0	0	0	0	0	0	0	0	0	0	0	0	0	0	0	0	0	0	0	0	0	0	0	0	0	0	0	0	0	0	0	0	0	0	0	0	0	0	0	0	0	0	0	0	0	0	0	0	0	0	0	0	0	0	0	0	0	0	0	0	0	0	0	0	0	0	0	0	0	0	0	0	0	0	0	0	0	0	0	0	0	0	0	0	0	0	0	0	0	0	0	0	0	0	0	0	0	0	0	0
Streptomyces sp. PT12	7	15	12	13	13	11	9	7	10	9	5	2	12	8	13	6	5	3	12	2	25	6	43	50	85	75	29	35	16	19	34	28	41	33	8	4	6	14	4	14	6	8	4	9	4	7	16	6	12	8	9	8	12	9	12	6	12	13	10	9	11	4	8	7	11	37	6	6	5	13	6	8	8	7	8	8	16	79	18	22	7	4	12	10	7	11	9	8	15	8	14	2	8	13	12	11	10	1	9	9	2	11	11	8	10	11	14	5	8	12	9	10	10	13	5	3	15	4	12	14	3	8	20	12	12	5	4	12	8	12	5	8	6	12	7	8	9	18	6	10	15	7	7	6	9	7	8	7	12	10	12	0	4	8	3	7	7	13	8	8	13	9	4	5	10	11	12	16	13	9	4	4	5
Lophophysema eversa	0	0	0	0	0	0	0	0	0	0	0	0	0	0	0	0	0	0	0	0	0	0	0	0	1	0	0	0	0	0	0	0	0	1	0	0	0	0	0	0	0	0	0	0	0	0	0	0	0	0	1	0	0	0	0	0	0	0	0	0	0	0	0	0	0	0	1	0	0	0	0	1	0	0	0	0	0	0	0	0	0	0	0	0	0	0	0	0	0	0	0	0	0	0	0	0	0	0	0	0	0	0	0	0	0	0	0	0	0	0	0	0	0	0	0	0	0	0	0	0	0	0	0	0	0	0	1	0	0	0	0	0	0	0	0	0	0	0	0	0	0	0	0	0	0	0	0	0	0	0	0	0	0	0	0	0	0	0	0	0	0	0	0	0	0	0	0	0	0	0	0	0	0
Salinivibrio socompensis	1	0	1	0	0	1	0	2	2	1	0	0	1	0	0	1	2	0	0	1	8	6	3	7	1	5	4	5	5	4	12	6	7	4	1	1	0	0	0	0	0	1	0	0	0	0	0	0	0	2	1	2	2	0	1	1	0	1	0	0	0	1	1	1	1	1	2	0	2	1	2	3	0	1	2	0	1	13	1	1	1	0	0	0	0	1	0	1	1	3	4	0	0	0	1	0	0	0	4	2	0	0	0	1	2	3	1	0	0	2	1	2	1	1	2	1	3	1	0	1	2	0	0	1	0	2	1	1	0	0	0	0	0	0	0	0	3	1	0	0	1	1	0	2	0	0	1	1	0	0	0	0	0	1	0	0	0	2	1	1	3	1	1	1	1	0	0	0	0	1	1	0	0
Halovenus salina	0	0	0	0	0	0	0	0	0	0	0	1	0	0	0	0	0	0	0	0	0	0	0	0	0	0	0	0	0	0	0	0	0	0	0	0	0	0	0	0	0	0	0	0	0	0	0	0	0	0	0	0	0	0	0	0	0	0	0	0	0	0	0	0	0	0	0	0	0	0	0	0	0	0	0	0	0	0	0	0	0	0	0	0	0	0	0	0	0	0	0	0	0	0	0	0	0	0	0	0	0	0	0	0	0	0	0	0	0	0	0	0	0	0	0	0	0	0	0	0	0	0	0	0	0	0	0	0	0	0	0	0	0	0	0	0	0	0	0	0	0	0	0	0	0	0	0	0	0	0	0	0	0	0	0	0	0	0	0	0	0	0	0	0	0	0	0	0	0	0	0	0	0
Oxygraphis delavayi	0	0	0	0	0	0	0	0	0	0	0	0	0	0	0	0	0	0	0	0	0	0	0	0	0	0	0	0	0	0	0	0	0	0	0	0	0	0	0	0	0	0	0	0	0	1	0	0	0	0	0	0	0	0	0	0	0	0	0	0	0	0	0	0	0	0	0	0	0	0	0	0	0	0	0	0	0	0	0	0	0	0	0	0	0	0	0	0	0	0	0	0	0	0	0	0	0	0	0	0	0	0	0	0	0	0	0	0	0	0	0	0	0	0	0	0	0	0	0	0	0	0	0	0	0	0	0	0	0	0	0	0	0	0	0	0	0	0	0	0	0	0	0	0	0	0	0	0	0	0	0	0	0	0	0	0	0	0	0	0	0	0	0	0	0	0	0	0	0	0	0	0	0
Blastomonas aquatica	3	4	6	1	2	5	0	2	7	5	4	4	4	8	5	7	6	2	12	5	17	10	21	17	23	14	19	24	13	15	23	32	23	25	3	5	1	4	3	3	4	5	3	5	6	3	1	3	8	5	6	3	7	3	5	1	2	5	2	5	6	13	4	6	13	8	8	0	8	1	7	6	2	4	6	2	3	56	4	2	9	6	6	2	6	9	3	7	7	11	4	4	10	6	4	9	3	10	6	7	1	3	1	7	2	5	3	10	8	6	7	6	4	5	1	3	10	2	9	5	2	3	5	8	2	4	10	3	14	4	9	8	5	5	5	7	5	7	12	6	9	3	10	5	3	6	4	4	6	4	8	4	3	6	3	4	5	10	1	1	8	3	4	7	9	2	4	6	3	3	4	1	2
Geobacter soli	0	4	4	1	1	2	0	1	1	1	4	1	2	0	3	0	0	1	2	1	14	6	10	11	6	11	5	10	3	11	10	8	7	7	1	3	3	5	2	2	1	3	1	2	2	1	2	3	4	1	6	3	2	3	1	0	1	4	3	2	2	1	1	3	0	1	1	0	4	1	1	0	1	0	3	2	2	42	1	1	5	2	0	0	1	5	0	1	1	4	1	1	2	2	1	0	1	4	4	4	2	0	0	2	1	2	2	2	0	2	2	0	2	0	0	1	2	1	3	3	7	3	2	1	1	0	2	2	3	2	1	3	3	2	3	1	1	2	2	0	1	0	4	1	4	2	1	1	2	0	2	3	4	4	1	3	1	1	0	0	2	3	2	7	6	3	2	1	3	1	4	1	0
Tulare apple mosaic virus	0	0	0	0	0	0	0	0	0	0	0	0	0	0	0	0	0	0	0	0	0	0	0	0	0	0	0	0	0	0	0	0	0	0	0	0	0	0	0	0	0	0	0	0	0	0	0	0	0	0	0	0	0	0	0	0	0	0	0	0	0	0	0	0	0	0	0	0	0	0	0	0	0	0	0	0	0	0	0	0	0	0	0	0	0	0	0	0	0	0	0	0	0	0	0	0	0	0	0	0	0	0	0	0	0	0	0	0	0	0	0	0	0	0	0	0	0	0	0	0	0	0	0	0	0	0	0	0	0	0	0	0	0	0	0	0	0	0	0	0	0	0	0	0	0	0	0	0	0	0	0	0	0	0	0	0	0	0	0	0	0	0	0	0	0	0	0	0	0	0	0	0	0
Agarivorans litoreus	0	1	0	1	1	1	0	0	0	0	1	2	1	1	1	2	0	1	1	0	5	1	3	2	4	4	6	5	1	7	5	5	3	6	0	0	0	0	1	1	0	0	1	1	0	1	1	0	1	0	0	0	0	1	1	0	2	1	0	1	0	0	1	0	1	1	0	0	1	1	0	1	3	1	0	0	4	22	0	0	1	1	0	0	0	0	0	0	1	4	0	1	0	0	1	0	1	1	0	1	0	1	1	0	0	0	0	0	0	0	1	2	1	2	1	0	2	0	1	1	1	0	1	0	2	0	0	0	1	1	0	2	0	1	2	0	2	1	0	0	0	1	0	2	0	0	0	2	2	0	2	0	0	0	1	1	2	1	0	0	0	2	3	1	0	0	0	1	0	0	0	2	2
Litoreibacter ponti	2	4	4	2	5	2	3	1	6	1	1	2	1	2	2	1	1	2	6	4	9	11	11	17	11	18	14	24	15	22	16	17	19	11	3	3	1	0	0	7	2	1	3	2	1	3	2	3	3	1	3	4	0	2	5	0	3	0	1	2	2	4	2	3	1	4	2	3	3	4	0	1	2	1	1	5	3	60	0	2	1	1	1	1	1	6	1	2	4	4	4	3	1	3	6	2	0	3	6	4	1	2	4	2	3	3	5	2	4	3	4	1	1	4	1	0	6	7	5	1	3	1	3	1	3	1	3	4	6	1	2	4	6	3	2	1	3	1	6	0	4	1	3	6	4	4	4	3	4	2	3	3	1	3	3	4	1	2	3	1	5	8	3	4	2	2	2	2	1	3	0	1	3
Pseudoruegeria sabulilitoris	1	0	0	0	0	0	0	0	0	0	0	0	0	2	0	0	0	1	1	0	2	1	2	2	0	1	1	1	1	0	0	2	0	0	2	0	0	0	0	0	0	1	0	1	1	0	0	1	1	0	1	1	0	1	0	0	0	1	0	0	1	1	0	0	1	2	0	0	0	0	0	0	0	0	1	0	0	11	1	1	1	0	0	1	0	1	0	0	0	1	0	0	0	0	0	0	0	0	1	0	0	0	2	0	0	0	0	0	2	0	0	0	0	1	0	1	0	1	0	0	0	0	1	0	0	0	0	0	3	0	0	0	1	1	0	0	0	0	0	0	0	0	1	0	0	0	0	0	0	0	1	0	0	1	0	0	0	0	0	0	1	1	0	1	0	2	0	1	0	1	0	1	1
Simiduia aestuariiviva	1	1	1	3	3	0	1	2	3	0	1	3	4	5	2	1	1	1	1	1	9	1	1	11	9	13	5	9	8	10	4	11	5	4	0	5	0	2	1	4	3	0	1	3	4	0	0	6	7	3	5	1	5	2	2	1	1	3	4	2	2	7	2	4	0	7	4	1	3	3	1	1	1	0	3	2	2	19	1	0	0	5	2	2	1	1	1	0	4	3	0	0	1	2	1	0	0	1	1	5	1	1	2	2	0	1	3	0	0	0	3	2	1	3	2	3	2	1	1	5	1	0	2	0	0	1	3	2	3	0	2	3	4	2	1	4	1	4	1	5	0	1	2	2	1	1	0	1	3	2	5	2	2	4	1	3	2	0	0	0	1	2	1	1	1	1	1	2	4	1	0	2	1
Ascidiaceihabitans donghaensis	13	8	7	7	10	4	6	5	2	7	6	2	2	6	5	6	4	5	3	5	48	20	30	14	16	13	13	30	35	22	26	24	26	39	1	3	1	2	7	2	6	5	2	7	6	2	6	6	5	1	4	5	7	7	6	1	4	4	2	1	6	7	6	3	6	3	2	1	7	3	4	4	2	2	4	4	10	174	4	5	4	4	5	2	4	7	1	1	4	23	5	9	7	2	4	5	2	2	7	8	1	2	6	5	4	1	2	3	6	3	3	5	3	6	5	2	9	5	4	3	4	3	2	9	4	3	3	3	11	6	0	2	0	2	8	2	4	3	5	4	0	2	3	6	7	2	9	9	5	0	3	4	5	2	6	5	3	4	9	3	12	10	3	5	6	2	3	4	4	1	1	10	9
Candidatus Nitrosopumilus koreensis	0	0	0	0	0	0	0	0	0	0	0	0	0	0	0	0	0	0	0	0	0	0	0	2	0	0	0	0	0	0	0	0	0	0	0	0	0	0	0	0	0	0	0	0	0	0	0	0	0	0	0	0	0	0	0	0	0	0	0	0	0	0	0	0	0	0	0	0	0	0	0	0	0	0	0	0	0	0	0	0	0	0	0	0	0	0	0	0	0	0	0	0	0	0	0	0	0	0	0	0	0	0	0	0	0	0	0	0	0	0	0	0	0	0	0	0	1	0	0	0	0	0	0	0	0	0	0	0	0	0	0	0	0	0	0	0	0	0	0	0	0	0	0	0	0	0	0	0	0	0	0	0	0	1	0	0	0	0	0	0	0	0	0	0	0	0	0	0	0	0	0	0	0
Bacillus haikouensis	1	1	1	0	0	1	0	0	0	0	0	0	0	1	0	0	0	0	1	0	3	0	5	6	2	6	2	2	1	1	3	4	5	1	1	0	1	2	0	0	0	0	1	1	0	1	0	2	1	1	0	0	1	2	0	0	1	0	1	0	0	0	0	1	0	0	1	0	0	1	0	2	2	0	1	0	2	7	1	0	2	0	0	0	0	0	1	0	0	0	0	1	0	0	0	1	1	1	0	2	0	0	0	0	0	0	0	2	1	2	0	0	1	0	2	0	3	0	1	1	0	1	0	0	1	0	0	0	2	0	0	1	1	0	0	2	0	2	0	0	0	1	0	1	0	0	0	0	1	0	0	0	0	1	1	0	1	2	0	0	0	1	0	0	0	0	0	1	0	0	0	0	0
Nostoc sp. CAVN2	0	0	0	0	1	0	1	0	0	0	0	0	0	0	0	0	0	0	0	0	1	0	1	0	1	1	2	2	0	0	0	1	0	1	1	0	0	0	0	0	0	0	0	0	0	0	0	0	0	0	0	0	0	0	1	0	0	0	0	0	0	0	0	0	0	0	0	0	0	0	0	0	0	1	0	0	0	2	0	0	0	0	0	0	0	0	0	0	0	0	0	0	0	0	0	0	0	0	0	0	0	0	0	0	1	0	0	1	0	0	0	0	0	0	0	0	0	0	0	0	0	0	0	0	0	0	0	0	0	0	0	0	0	0	0	0	0	0	0	0	0	0	0	0	0	0	0	0	0	0	0	0	0	0	0	0	0	0	0	1	1	0	0	0	0	0	0	0	0	0	0	0	0
Bosea sp. UNC402CLCol	10	10	9	5	12	6	5	7	5	12	12	5	6	10	9	10	6	4	7	10	43	22	56	29	29	23	35	45	47	37	34	54	43	43	12	5	8	3	12	6	8	9	2	4	4	4	8	9	14	6	11	10	8	14	7	2	8	7	2	2	2	4	4	5	6	8	7	6	6	5	10	16	9	9	2	5	5	156	7	3	5	5	5	5	7	14	2	9	8	23	11	7	8	5	11	5	6	10	11	10	5	5	4	7	14	5	4	9	7	6	10	10	7	8	8	4	19	8	3	4	7	1	9	11	7	7	4	13	19	6	2	6	10	8	9	2	5	11	9	8	5	3	12	8	3	9	16	7	12	2	2	3	8	9	4	10	10	6	7	3	9	5	5	11	5	5	10	10	14	8	8	7	7
Rahnella victoriana	1	3	1	1	0	1	0	1	0	0	0	1	0	0	0	0	0	0	0	0	5	2	5	3	5	2	0	2	2	2	1	2	2	2	1	2	0	0	0	2	0	0	0	2	0	0	0	2	1	1	1	1	0	0	0	0	0	1	1	0	0	0	1	0	1	1	0	0	0	0	0	1	0	1	0	0	0	9	0	0	1	0	0	0	1	0	0	1	0	3	1	0	0	0	0	0	0	2	1	0	0	0	0	2	0	0	0	0	0	1	0	0	1	0	1	0	2	0	0	0	0	0	0	1	0	0	1	0	2	1	1	0	0	0	1	0	1	2	0	0	1	0	0	0	0	2	1	0	1	0	1	1	1	3	1	1	1	3	2	1	1	0	0	4	0	0	0	0	1	0	0	1	0
Rahnella bruchi	1	1	2	0	0	0	2	0	1	1	1	0	1	1	0	0	1	2	0	0	5	0	3	5	2	3	7	3	3	6	3	7	3	6	0	0	0	2	1	0	1	1	0	1	1	0	2	0	1	0	0	1	1	1	1	1	0	0	1	1	1	1	0	0	1	1	2	0	1	1	1	1	1	0	0	3	1	21	3	0	2	0	0	0	0	3	0	0	0	4	0	0	0	0	4	0	0	1	2	1	0	2	1	1	2	1	1	2	1	1	2	1	1	4	0	0	3	0	2	0	2	1	2	2	0	1	1	1	3	0	0	0	1	1	1	2	1	1	1	1	1	0	2	1	2	1	1	0	0	0	0	0	0	1	1	2	0	2	1	0	0	2	1	3	0	0	2	1	2	0	0	0	0
Rahnella woolbedingensis	0	0	0	1	2	2	0	0	1	2	2	0	1	0	0	0	0	2	0	0	8	3	2	4	2	2	5	5	9	6	8	5	5	7	2	1	1	2	1	1	3	0	2	1	0	0	0	0	1	1	1	0	0	1	1	0	3	0	2	1	1	0	0	1	3	1	0	0	1	1	1	0	1	0	1	1	2	28	2	0	0	2	0	1	0	0	1	0	1	4	0	3	1	3	0	0	1	2	1	5	0	0	1	0	1	0	1	1	0	0	1	1	1	3	2	0	1	1	0	0	0	0	0	0	1	0	3	1	1	1	1	0	3	2	2	1	0	1	2	1	0	0	2	1	0	2	2	4	4	0	1	0	0	0	0	0	2	0	0	0	1	1	0	5	0	0	0	2	1	0	2	1	1
Alkalimonas phage phiMOL1.4-NB	0	0	0	0	0	0	0	0	0	0	0	0	0	0	0	0	0	0	0	0	0	0	0	0	0	0	1	0	0	0	0	0	0	0	0	0	0	0	0	0	0	0	0	0	0	0	0	0	0	0	0	0	0	0	0	0	0	0	0	0	0	0	0	0	0	0	0	0	0	0	0	0	0	0	0	0	0	0	0	0	0	0	0	0	0	0	0	0	0	0	0	0	0	0	0	0	0	0	0	0	0	0	0	0	0	0	0	0	0	0	0	0	0	0	0	0	0	0	0	0	0	0	0	0	0	0	0	0	0	0	0	0	0	0	0	0	0	0	0	0	0	0	0	0	0	0	0	0	0	0	0	0	0	0	0	0	0	0	0	0	0	0	0	0	0	0	0	0	0	0	0	0	0
Halomonas phage phiNB5ah-ST	0	0	0	0	0	0	0	0	0	0	0	0	0	0	0	0	0	0	0	0	0	0	0	0	0	0	0	0	0	0	0	0	0	0	0	0	0	0	0	0	0	0	0	0	0	0	0	0	0	0	0	0	0	0	0	0	0	0	0	0	0	0	0	0	0	0	0	0	0	0	0	0	0	0	0	0	0	0	0	0	0	0	0	0	0	0	0	0	0	0	0	0	0	0	0	0	0	0	0	0	0	1	0	0	0	0	0	0	0	0	0	0	0	0	0	0	0	0	0	0	0	0	0	0	0	0	0	0	0	0	0	0	0	0	0	0	0	0	0	0	0	0	0	0	0	0	0	0	0	0	0	0	0	0	0	0	0	0	0	0	0	0	0	0	0	0	0	0	0	0	0	0	0
Vibrio phage phiMOD4.00-MOD2	0	0	0	0	0	0	0	0	0	0	0	0	0	0	0	0	0	0	0	0	0	0	0	0	0	0	0	0	0	0	0	0	0	0	0	0	0	0	0	0	0	0	0	0	0	0	0	0	0	0	0	0	0	0	0	0	0	0	0	0	0	0	0	0	0	0	0	0	0	0	0	0	0	0	0	0	0	0	0	0	0	0	0	0	0	0	1	0	0	0	0	0	0	0	0	0	0	0	0	0	0	0	0	0	0	0	0	0	0	0	0	0	0	0	0	0	0	0	0	0	0	0	0	0	0	0	0	0	0	0	0	0	0	0	0	0	0	0	0	0	0	0	0	0	0	0	0	0	0	0	0	0	0	0	0	0	0	0	0	0	0	0	0	0	0	0	0	0	0	0	0	0	0
Litchi chinensis	0	0	0	0	0	0	0	0	0	0	0	0	1	0	0	1	0	0	0	0	1	0	0	1	0	0	0	0	0	1	1	1	0	0	0	0	0	0	0	0	0	0	0	0	0	0	0	1	0	0	0	0	0	0	1	0	0	1	0	0	0	0	0	0	1	0	0	0	0	0	0	0	0	0	0	0	0	1	0	0	0	0	0	0	0	0	0	0	0	0	0	0	1	0	0	0	0	0	0	0	0	0	0	0	0	1	0	0	0	0	0	0	0	0	0	0	0	0	0	0	0	0	0	0	0	0	0	0	0	0	0	0	0	0	1	0	0	1	0	0	0	0	0	0	0	0	0	0	0	0	0	0	0	0	0	1	0	0	0	0	0	0	0	0	0	0	0	0	0	1	0	0	1
Chilodonella uncinata	0	0	0	0	0	0	0	0	0	0	0	0	0	0	0	0	0	0	1	0	1	0	0	0	0	0	0	0	0	1	0	0	0	0	0	0	1	0	0	0	0	0	0	1	0	0	0	0	0	0	0	0	0	0	1	0	0	0	0	0	0	0	0	0	0	0	0	0	0	0	0	0	0	0	0	0	0	0	0	1	0	0	0	0	0	0	0	0	0	0	0	0	0	0	0	0	0	1	0	0	0	0	1	0	0	0	0	0	0	1	0	0	0	0	0	0	2	0	0	0	0	0	0	0	1	0	0	0	0	0	0	0	0	0	0	0	0	0	1	0	0	0	0	0	0	0	0	0	0	1	0	0	0	1	0	0	0	0	0	0	0	1	0	0	0	0	0	0	0	0	0	0	0
Pseudoalteromonas ruthenica	6	6	3	7	2	0	3	8	6	0	1	7	3	2	3	3	3	8	4	1	24	14	19	19	13	17	28	25	19	24	17	25	18	27	2	6	2	1	7	8	2	1	5	5	3	5	6	7	5	1	3	2	5	4	6	2	3	7	4	2	3	5	2	1	5	1	5	4	7	5	3	8	5	1	3	5	0	55	10	4	4	3	2	3	2	8	1	1	2	9	6	5	12	2	4	4	2	7	7	7	2	2	4	1	7	4	3	1	3	8	3	2	3	3	3	0	13	2	3	3	3	3	7	3	5	4	2	4	10	4	12	4	11	5	2	6	3	4	7	1	3	3	4	2	2	4	7	4	3	1	4	3	0	8	1	1	4	4	2	6	4	1	2	3	6	3	4	6	4	5	5	3	3
Rhizobium sp. BAMJOUST	0	0	0	0	0	0	0	0	0	0	0	0	1	0	0	0	0	0	0	0	0	0	1	1	1	0	0	1	0	0	1	0	2	0	0	0	0	0	0	0	0	0	0	0	0	0	0	0	0	0	0	0	0	1	1	0	0	0	0	0	0	0	0	0	0	0	0	0	0	0	0	1	0	0	0	0	0	0	0	0	0	0	0	0	0	0	0	0	0	0	0	0	0	0	0	0	0	0	0	1	1	0	0	0	3	0	0	0	0	0	0	0	0	0	0	0	0	0	0	0	0	0	0	0	0	0	0	0	1	0	0	0	0	0	1	0	0	0	0	0	0	0	0	0	0	0	0	0	0	1	0	0	0	0	0	0	0	0	0	0	0	0	0	0	1	0	0	0	0	0	0	0	0
Parasaccharibacter apium	4	2	2	2	2	3	0	1	1	4	0	0	1	1	2	1	0	2	1	3	15	8	10	8	8	8	4	15	11	8	9	14	11	10	4	0	5	0	2	0	1	5	1	1	1	2	2	2	3	0	2	1	3	3	0	0	2	2	0	3	1	3	2	1	2	1	2	1	0	6	1	5	1	3	1	2	2	46	3	1	1	0	3	1	3	2	0	1	1	4	0	3	3	1	2	3	2	3	3	1	1	1	0	2	1	3	2	1	6	2	1	3	1	0	1	0	3	1	1	0	1	0	1	7	2	0	2	2	3	2	1	0	3	2	1	0	0	3	0	5	0	1	1	1	3	1	1	1	4	0	0	0	2	2	2	6	1	3	2	1	7	5	1	1	2	1	0	0	3	0	1	1	0
Thermoclostridium stercorarium	7	1	1	4	0	1	2	1	1	2	0	2	1	1	0	1	0	0	2	3	14	7	10	9	5	9	7	8	7	5	7	13	7	8	1	0	0	0	2	1	1	3	2	3	1	2	1	1	1	3	0	2	7	1	5	1	2	1	2	2	3	8	1	3	1	3	1	1	1	2	4	5	3	2	0	3	0	42	1	2	2	1	2	3	2	2	1	1	1	3	1	3	4	3	3	2	0	3	1	3	1	3	0	4	6	1	2	1	3	2	3	0	0	5	0	1	1	2	4	1	3	1	1	4	0	1	3	2	2	5	0	2	4	2	2	3	3	3	2	3	3	2	0	0	2	4	2	2	4	1	4	0	0	2	1	5	2	1	0	2	5	1	2	4	1	2	2	1	2	1	0	3	1
Influenza D virus	0	0	0	0	0	0	0	0	0	0	0	0	0	0	0	0	0	0	0	0	0	0	0	0	0	0	0	0	0	0	0	0	0	0	0	0	0	0	0	0	0	0	0	0	0	0	0	0	0	0	0	0	0	0	0	0	0	0	0	0	0	0	0	0	0	0	0	0	0	0	0	0	0	0	0	0	0	1	0	0	0	0	0	0	0	0	0	0	0	0	0	0	0	0	0	0	0	0	0	0	0	0	0	0	0	0	0	0	0	0	0	0	0	0	0	0	1	0	0	0	0	0	0	0	0	0	0	0	0	0	0	0	0	0	0	0	0	0	0	0	0	0	0	0	0	0	0	0	0	0	0	0	0	0	0	0	0	0	0	0	0	0	0	0	0	0	0	0	0	0	0	0	0
candidate division TM6 bacterium Zodletone_IIa	0	1	0	1	0	0	0	1	1	1	1	4	6	3	2	1	2	2	2	0	7	1	4	3	3	2	2	8	3	12	3	9	2	3	0	0	0	2	5	7	0	0	1	1	3	3	1	4	4	1	3	0	4	3	0	0	0	1	2	2	2	1	5	1	2	1	5	2	2	0	2	1	1	0	3	4	1	18	1	1	0	2	1	4	1	1	3	1	1	1	0	1	5	1	2	3	0	3	5	1	1	0	0	2	0	0	1	0	0	2	2	3	1	1	4	1	4	2	0	2	0	5	3	0	4	0	2	2	1	0	2	4	3	0	2	0	3	3	2	3	2	0	2	1	1	1	0	3	5	2	2	2	0	1	1	2	2	1	3	0	0	1	0	1	4	2	2	5	4	4	0	0	1
Gluconobacter sp. DsW_056	0	1	1	0	1	0	1	0	0	0	0	2	0	0	4	0	0	0	2	1	1	1	4	1	2	1	3	7	3	3	5	2	2	3	2	0	0	0	2	0	0	1	0	0	0	2	2	1	0	0	0	2	1	1	1	1	0	0	0	0	0	0	1	0	1	0	0	1	0	0	1	0	0	0	0	0	0	6	0	1	2	1	0	2	0	1	0	0	0	0	0	1	0	0	0	0	1	0	0	0	0	0	0	0	1	0	0	0	1	0	0	0	0	0	1	0	0	0	0	1	1	0	0	1	0	0	0	1	1	0	2	3	1	2	0	0	0	0	1	1	1	0	0	1	0	1	1	0	2	0	1	0	1	0	0	2	0	1	0	0	0	0	0	1	1	1	0	0	0	1	0	0	0
Gluconobacter sp. DsW_058	2	1	0	1	0	2	2	1	3	1	2	0	0	1	0	1	0	3	2	0	2	3	0	0	1	2	1	3	3	1	2	2	4	2	1	0	1	0	1	0	0	1	2	0	0	1	0	1	0	1	0	0	1	3	0	1	0	1	0	0	1	1	0	1	0	0	0	0	1	1	0	1	2	1	0	0	0	16	2	0	0	0	0	1	1	0	0	0	1	2	1	1	2	1	1	0	0	3	3	2	0	0	0	0	0	0	1	0	0	2	0	0	0	0	0	0	0	0	0	0	0	0	0	1	1	1	1	0	1	0	0	1	2	2	2	0	0	0	1	1	0	0	1	2	0	0	1	1	1	0	1	0	0	0	2	1	3	1	1	1	0	1	0	0	2	0	0	3	2	0	1	1	0
Nysius cymoides	0	0	0	0	0	0	0	0	0	0	0	0	0	0	0	0	0	0	0	0	0	0	0	0	0	0	0	0	0	0	0	0	0	0	0	0	0	0	0	0	0	0	0	0	0	0	0	0	0	0	0	0	0	0	0	0	0	0	0	0	0	0	0	0	0	0	0	0	0	0	0	0	0	0	0	0	0	0	0	0	0	0	0	0	0	0	0	0	0	0	0	0	0	0	0	0	0	0	0	0	0	0	0	0	0	0	0	0	0	0	0	0	0	0	0	0	0	0	0	0	0	0	0	0	0	0	0	0	0	0	0	0	0	0	0	0	0	0	0	0	0	0	0	0	0	0	0	0	0	0	0	0	0	0	0	0	0	0	0	0	0	0	0	0	0	0	0	0	0	0	0	0	0
Tingis cardui	0	0	0	0	0	0	0	0	0	0	0	0	0	0	0	0	0	0	0	0	0	0	0	0	0	0	0	0	0	0	0	0	0	0	0	0	0	0	0	0	0	0	0	0	0	0	0	0	0	0	0	0	0	0	0	0	0	0	0	0	0	0	0	0	0	0	0	0	0	0	0	0	0	0	0	0	0	1	0	0	0	0	0	0	0	0	0	0	0	0	0	0	0	0	0	0	0	0	0	0	0	0	0	0	0	0	0	0	0	0	0	0	0	0	0	0	0	0	0	0	0	0	0	0	0	0	0	0	0	0	0	0	0	0	0	0	0	0	0	0	0	0	0	0	0	0	0	0	0	0	0	0	0	0	0	0	0	0	0	0	0	0	0	0	0	0	0	0	0	0	0	0	0
Microvelia douglasi	0	0	0	0	0	0	0	0	0	0	0	0	0	0	0	0	0	0	0	0	0	0	0	1	0	0	0	0	0	0	0	0	0	0	0	0	0	0	0	0	0	0	0	0	0	0	0	0	0	0	0	0	0	0	0	0	0	0	0	0	0	0	0	0	0	0	0	0	0	0	0	0	0	0	0	0	0	0	0	0	0	0	0	0	0	0	0	0	0	0	0	0	0	0	0	0	0	0	0	0	0	0	0	0	0	0	0	0	0	0	0	0	0	0	0	0	0	0	0	0	0	0	0	0	0	0	0	0	0	0	0	0	0	0	0	0	0	0	0	0	0	0	0	0	0	0	0	0	0	0	0	0	0	0	0	0	0	0	0	0	0	0	0	0	0	0	0	0	0	0	0	0	0
Bdelloidea sp. Bd36_01	0	0	0	0	0	0	0	0	0	0	0	0	0	0	0	0	0	0	0	0	0	0	0	0	0	0	0	0	0	0	0	0	0	0	0	0	0	0	0	0	0	0	0	0	0	0	0	0	0	0	0	0	0	0	0	0	0	0	0	0	0	0	0	0	0	0	0	0	0	0	0	0	0	0	0	0	0	0	0	0	0	0	0	0	0	0	0	0	0	0	0	0	0	0	0	0	0	0	0	0	0	0	0	0	0	0	0	0	0	0	0	0	0	0	0	0	0	0	0	0	0	0	0	0	0	0	0	0	0	0	0	0	0	0	0	0	0	0	0	0	0	0	0	0	0	0	0	0	0	0	0	0	0	0	0	0	0	0	0	0	0	0	0	0	0	0	0	0	0	0	0	0	0
uncultured sulfate-reducing bacterium UMTRAdsr853-14	0	0	0	0	0	0	0	0	0	0	0	0	0	0	0	0	0	0	0	0	0	0	0	0	0	0	0	0	0	0	0	0	0	0	0	0	0	0	0	0	0	0	0	0	0	0	0	0	0	0	0	0	0	0	0	0	0	0	0	0	0	0	0	0	0	0	0	0	0	0	0	0	0	0	0	0	0	0	0	0	0	0	0	0	0	0	0	0	0	0	0	0	0	0	0	0	0	0	0	0	0	0	0	0	0	0	0	0	0	0	0	0	0	0	0	0	0	0	0	0	0	0	0	0	0	0	0	0	0	0	0	0	0	0	0	0	0	0	0	0	0	0	0	0	0	0	0	0	0	0	0	0	0	0	0	0	0	0	0	0	0	0	0	0	0	0	0	0	0	0	0	0	0
Diplostomum sp. LIN2-GAH2	0	0	0	0	0	0	0	0	0	0	0	0	0	0	0	0	0	0	0	0	0	0	0	0	0	0	0	0	0	0	0	0	0	0	0	0	0	0	0	0	0	0	0	0	0	0	0	0	0	0	0	0	0	0	0	0	0	0	0	0	0	0	0	0	0	0	0	0	0	0	0	0	0	0	0	0	0	0	0	0	0	0	0	0	0	0	0	0	0	0	0	0	0	0	0	0	0	0	0	0	0	0	0	0	0	0	0	0	0	0	0	0	0	0	0	0	1	0	0	0	0	0	0	0	0	0	0	0	0	0	0	0	0	0	0	0	0	0	0	0	0	0	0	0	0	0	0	0	0	0	0	0	0	0	0	0	0	0	0	0	0	0	0	0	0	0	0	0	0	0	0	0	0
Coronavirus BtCoV/V16/HUN/2013	0	0	0	0	0	0	0	0	0	0	0	0	0	0	0	0	0	0	0	0	0	0	0	0	0	0	0	0	0	0	0	0	0	0	0	0	0	0	0	0	0	0	0	0	0	0	0	0	0	0	0	0	0	0	0	0	0	0	0	0	0	0	0	0	0	0	0	0	0	0	0	0	0	0	0	0	0	0	0	0	0	0	0	0	0	0	0	0	0	0	0	0	0	0	0	0	0	0	0	0	0	0	0	0	0	0	0	0	0	0	0	0	0	0	0	0	0	0	0	0	0	0	0	0	0	0	0	0	0	0	0	0	0	1	0	0	0	0	0	0	0	0	0	0	0	0	0	0	0	0	0	0	0	0	0	0	0	0	0	0	0	0	0	0	0	0	0	0	0	0	0	0	0
Dolphin rhabdovirus	0	0	0	0	0	0	0	0	0	0	0	0	0	0	0	0	0	0	0	0	0	0	0	0	0	0	0	0	0	0	1	0	0	0	0	0	0	0	0	0	0	0	0	0	0	0	0	0	0	0	0	0	0	0	0	0	0	0	0	0	0	0	0	0	0	0	0	0	0	0	0	0	0	0	0	0	0	1	0	0	0	0	0	0	0	0	0	0	0	0	0	0	0	0	0	0	0	0	0	0	0	0	0	0	0	0	0	0	0	0	0	0	0	0	0	0	0	0	0	0	0	0	0	0	0	0	0	0	0	0	0	0	0	0	0	0	0	0	0	0	0	0	0	0	0	0	0	0	0	0	0	0	0	0	0	0	0	0	0	0	0	0	0	0	0	0	0	0	0	0	0	0	0
Paratrioza sinica	0	0	0	0	0	0	0	0	0	0	0	0	0	0	0	0	0	0	0	0	0	0	0	0	0	0	0	0	0	0	0	0	0	0	0	0	0	0	0	0	0	0	0	0	0	0	0	0	0	0	0	0	0	0	0	0	0	0	0	0	0	0	0	0	0	0	0	0	0	0	0	0	0	0	0	0	0	0	0	0	0	0	0	0	0	0	0	0	0	0	0	0	0	0	0	0	0	0	0	0	0	0	0	0	0	0	0	0	0	0	0	0	0	0	0	0	0	0	0	0	0	0	0	0	0	0	0	0	0	0	0	0	0	0	0	0	0	0	0	0	0	0	0	0	0	0	0	0	0	0	0	0	0	0	0	0	0	0	0	0	0	0	0	0	0	0	0	0	0	0	0	0	0
Hoplopleura kitti	0	0	0	0	0	0	0	0	0	0	0	0	0	0	0	0	0	0	0	0	0	0	0	0	0	0	0	0	0	0	0	0	0	0	0	0	0	0	0	0	0	0	0	0	0	0	0	0	0	0	0	0	0	0	0	0	0	0	0	0	0	0	0	0	0	0	0	0	0	0	0	0	0	0	0	0	0	1	0	0	0	0	1	0	0	0	0	0	0	0	0	0	0	0	0	0	0	0	0	0	0	0	0	0	0	0	0	0	0	0	0	0	0	0	0	0	0	0	0	0	0	0	0	0	0	0	0	0	0	0	0	0	0	0	0	0	0	0	0	0	0	0	0	0	0	0	0	0	0	0	0	0	0	0	0	0	0	0	0	0	0	0	0	0	0	0	0	0	0	0	0	0	0
Hoplopleura akanezumi	0	0	0	0	0	0	0	0	0	0	0	0	0	0	0	0	0	0	0	0	1	0	0	0	0	0	0	0	0	0	0	0	0	0	0	0	0	0	0	0	0	0	0	0	0	0	0	0	0	0	0	0	0	0	0	0	0	0	0	0	0	0	0	0	0	0	0	0	0	1	0	0	0	0	0	0	0	0	0	0	0	0	0	0	0	0	0	0	0	0	0	0	0	0	0	0	0	0	0	0	0	0	0	0	0	0	0	0	0	0	0	0	0	0	0	0	0	0	0	0	0	0	0	0	0	0	0	0	0	0	0	0	0	0	0	0	0	0	0	0	0	0	0	0	0	0	0	0	0	0	0	0	0	0	0	0	0	0	0	0	0	0	0	0	0	0	0	0	0	0	0	0	0
Thermoanaerobacter sp. YS13	0	0	0	0	0	0	1	0	1	0	1	1	0	0	0	0	0	0	1	0	2	3	3	0	5	3	1	1	3	4	1	4	2	3	0	0	0	0	0	0	0	0	1	0	0	0	1	0	2	0	0	1	0	3	0	0	1	1	1	0	1	0	0	0	1	1	1	0	0	1	1	0	2	1	0	0	2	9	1	0	0	0	1	1	0	2	1	0	1	1	1	0	0	0	0	0	3	1	1	3	1	0	1	0	2	0	0	0	2	1	0	0	0	1	0	0	1	0	1	1	0	0	1	0	0	0	1	0	1	1	0	1	0	0	1	0	0	0	0	0	1	0	0	0	0	2	0	0	0	0	0	0	0	1	1	1	0	1	1	0	2	0	0	1	0	0	0	0	0	0	0	1	0
Leuconostoc suionicum	0	1	0	1	0	0	0	0	2	0	2	0	2	0	1	0	0	1	0	0	2	0	0	1	0	0	4	2	0	2	5	1	2	1	0	0	0	0	2	0	0	0	0	1	1	0	0	0	0	0	1	1	1	1	0	0	0	0	0	2	1	0	0	0	0	0	0	0	0	0	0	1	0	1	0	1	0	5	0	0	0	0	0	0	0	1	1	0	0	1	1	0	0	1	1	1	0	0	0	0	0	1	0	0	0	0	1	0	0	0	1	0	1	0	0	0	1	0	0	0	0	0	0	0	0	2	1	1	0	0	2	1	0	0	0	0	0	0	2	1	0	0	0	0	0	0	0	1	0	0	0	0	0	0	0	1	0	0	0	0	0	0	0	0	0	0	0	0	0	0	0	0	1
Sicinivirus UCC1	0	0	0	0	0	0	0	0	0	0	0	0	0	0	0	0	0	0	0	0	0	0	0	0	0	0	0	0	0	0	1	0	0	0	0	0	0	0	0	0	0	0	0	0	0	0	0	0	0	0	0	0	0	0	0	0	0	0	0	0	0	0	0	0	0	0	0	0	0	0	0	0	0	0	0	0	0	0	0	0	0	0	0	0	0	0	0	0	0	0	0	0	0	0	0	0	0	0	0	0	0	0	0	0	0	0	0	0	0	0	0	0	0	0	0	0	0	0	0	0	0	0	0	0	0	0	0	0	0	0	0	0	0	0	0	0	0	0	0	0	0	0	0	0	0	0	0	0	0	0	0	0	0	0	0	0	0	0	0	0	0	0	0	0	0	0	0	0	0	0	0	0	0
Pasivirus A	0	0	0	0	1	0	0	0	0	0	0	0	0	0	0	0	0	0	0	0	0	0	0	0	1	0	0	0	0	0	0	0	0	0	0	0	0	0	0	0	0	0	0	0	0	0	0	0	0	0	0	0	0	0	0	0	0	0	0	0	0	0	0	0	0	0	0	0	0	0	0	0	0	0	0	0	0	0	0	0	0	0	0	0	0	0	0	0	0	0	0	0	0	0	0	0	0	0	0	0	0	0	0	0	0	0	0	0	0	0	0	0	0	0	0	0	0	0	0	0	0	0	0	0	0	0	0	0	0	0	0	0	0	0	0	0	0	0	0	0	0	0	0	0	0	0	0	0	0	0	0	0	0	0	0	0	0	0	0	0	0	0	0	0	0	0	0	0	0	0	0	0	0
Varuna litterata	0	0	0	0	0	0	0	0	0	0	0	0	0	0	0	0	0	0	0	0	0	0	0	0	0	0	0	0	0	0	0	0	0	0	0	0	0	0	0	0	0	0	0	0	0	0	0	0	0	0	0	0	0	0	0	0	0	0	0	0	0	0	0	0	0	0	0	0	0	0	0	0	0	0	0	0	0	0	0	0	0	0	0	0	0	0	0	0	0	0	0	0	0	0	0	0	0	0	0	0	0	0	0	0	0	0	0	0	0	0	0	0	0	0	0	0	0	0	0	0	0	0	0	0	0	0	0	0	0	0	0	0	0	0	0	0	0	0	0	0	0	0	0	0	0	0	0	0	0	0	0	0	0	0	0	0	0	0	0	0	0	0	0	0	0	0	0	0	0	0	0	0	0
Atrijuglans hetaohei	0	0	0	0	0	0	0	0	0	0	0	0	0	0	0	0	0	0	0	0	0	0	0	0	0	0	0	0	0	0	0	0	0	0	0	0	0	0	0	0	0	0	0	0	0	0	0	0	0	0	0	0	0	0	0	0	0	0	0	0	0	0	0	0	0	0	0	0	0	0	0	0	0	0	0	0	0	0	0	0	0	0	0	0	0	0	0	0	0	0	0	0	0	0	0	0	0	0	0	0	0	0	0	0	0	0	0	0	0	0	0	0	0	0	0	0	0	0	0	0	0	0	0	0	0	0	0	0	0	0	0	0	0	0	0	0	0	0	0	0	0	0	0	0	0	0	0	0	0	0	0	0	0	0	0	0	0	0	0	0	0	0	0	0	0	0	0	0	0	0	0	0	0
Fusarium solani virus 1	0	0	0	0	0	0	0	0	0	0	1	0	0	0	0	0	0	0	0	0	0	0	0	0	0	0	0	0	0	0	0	0	0	0	0	0	0	0	0	0	0	0	0	0	0	0	0	0	0	0	0	0	0	0	0	0	0	0	0	0	0	0	0	0	0	0	0	0	0	0	0	0	0	0	0	0	0	0	0	0	0	0	0	0	0	0	0	0	0	0	0	0	0	0	0	0	0	0	0	0	0	0	0	0	0	0	0	0	0	0	0	0	0	0	0	0	0	0	0	0	0	0	0	0	0	0	0	0	0	0	0	0	0	0	0	0	0	0	0	0	0	0	0	0	0	0	0	0	0	0	0	0	0	0	0	0	0	0	0	0	0	0	0	0	0	0	0	0	0	0	0	0	0
Galliform aveparvovirus 1	0	0	0	0	0	0	0	0	0	0	0	0	0	0	0	0	0	0	0	0	0	0	1	0	0	0	0	0	0	0	0	0	0	0	0	0	0	0	0	0	0	0	0	0	0	0	0	0	0	0	0	0	0	0	0	0	0	0	0	0	0	0	0	0	0	0	0	0	0	0	0	0	0	0	0	0	0	0	0	0	0	0	0	0	0	0	0	0	0	0	0	0	0	0	0	0	0	0	0	0	0	0	0	0	0	0	0	0	0	0	0	0	0	0	0	0	0	0	0	0	0	0	0	0	0	0	0	0	0	0	0	0	0	0	0	0	0	0	0	0	0	0	0	0	0	0	0	0	0	0	0	0	0	0	0	0	0	0	0	0	0	0	0	0	0	0	0	0	0	0	0	0	0
Pinniped bocaparvovirus 1	0	0	0	0	0	0	0	0	0	0	0	0	0	0	0	0	0	0	0	0	0	0	0	0	0	0	0	0	0	0	0	0	0	0	0	0	0	0	0	0	0	0	0	0	0	0	0	0	0	0	0	0	0	0	0	0	0	0	0	0	0	0	0	0	1	0	0	0	0	0	0	0	0	0	0	0	0	0	0	0	0	0	0	0	0	0	0	0	0	0	0	0	0	0	0	0	0	0	0	0	0	0	0	0	0	0	0	0	0	0	0	0	0	0	0	0	0	0	0	0	0	0	0	0	0	0	0	0	0	0	0	0	0	0	0	0	0	0	0	0	0	0	0	0	0	0	0	0	0	0	0	0	0	0	0	0	0	0	0	0	0	0	0	0	0	0	0	0	0	0	0	0	0
Anseriform dependoparvovirus 1	0	0	0	0	0	0	0	0	0	0	0	0	0	0	0	0	0	0	0	0	0	0	0	0	0	0	0	0	0	0	0	0	0	0	0	0	0	0	0	0	0	0	0	0	0	0	0	0	0	0	0	0	0	0	0	0	0	0	0	0	0	0	0	0	0	0	0	0	0	0	0	0	0	0	0	0	0	0	0	0	0	0	0	0	0	0	0	0	0	0	0	0	0	0	0	0	0	0	0	0	0	0	0	0	0	0	0	0	0	0	0	0	0	0	0	0	0	0	0	0	0	0	0	0	0	0	0	0	0	0	0	0	0	0	0	0	0	0	0	0	0	0	0	0	0	0	0	0	0	0	0	0	0	0	0	0	0	0	0	0	0	0	0	0	0	0	0	0	0	0	0	0	0
Primate erythroparvovirus 1	0	0	0	0	0	0	0	0	0	0	0	0	0	0	0	0	0	0	0	0	0	0	0	0	0	0	0	0	1	0	0	0	0	0	0	0	0	0	0	0	0	0	0	0	0	0	0	0	0	0	0	0	0	0	0	0	0	0	0	0	0	0	0	0	0	0	0	0	0	0	0	0	0	0	0	0	0	0	0	0	0	0	0	0	0	0	0	0	0	0	0	0	0	0	0	0	0	0	0	0	0	0	0	0	0	0	0	0	0	0	0	0	0	0	0	0	0	0	0	0	0	0	0	0	0	0	0	0	0	0	0	0	0	0	0	0	0	0	0	0	0	0	0	0	0	0	0	0	0	0	0	0	0	0	0	0	0	0	0	0	0	0	0	0	0	0	0	0	0	0	0	0	0
Ungulate tetraparvovirus 4	0	0	0	0	0	0	0	0	0	0	0	0	0	0	0	0	0	0	0	0	0	0	0	0	0	0	0	0	1	0	0	0	0	0	0	0	0	0	0	0	0	0	0	0	0	0	0	0	0	0	0	0	0	0	0	0	0	0	0	0	0	0	0	0	0	0	0	0	0	0	0	0	0	0	0	0	0	0	0	0	0	0	0	0	0	0	0	0	0	0	0	0	0	0	0	0	0	0	0	0	0	0	0	0	0	0	0	0	0	0	0	0	0	0	0	0	0	0	0	0	0	0	0	0	0	0	0	0	0	0	0	0	0	0	0	0	0	0	0	0	0	0	0	0	0	0	0	0	0	0	0	0	0	0	0	0	0	0	0	0	0	0	0	0	0	0	0	0	0	0	0	0	0
Acetoanaerobium sticklandii	1	0	1	0	0	0	1	0	1	1	0	0	0	0	1	0	2	0	0	0	4	0	4	3	3	2	4	6	2	6	3	5	0	3	0	0	1	1	0	1	1	0	1	0	1	1	0	1	0	0	1	3	0	0	1	0	1	0	1	0	0	1	0	1	0	0	1	0	0	2	0	3	1	0	0	0	0	8	0	1	0	0	0	1	0	0	1	0	2	0	0	0	0	0	1	0	0	1	0	1	1	0	1	0	1	1	0	0	0	0	0	0	1	0	0	1	0	0	0	0	0	0	0	0	0	1	1	3	1	1	0	0	0	2	0	0	1	1	0	2	0	0	0	0	0	1	0	0	0	1	2	0	0	0	0	0	0	0	2	0	1	0	0	0	1	0	0	0	1	0	0	0	0
Crenomytilus grayanus	0	0	0	0	0	0	0	0	0	0	0	0	0	0	0	0	0	0	0	0	0	0	0	0	0	0	0	0	0	0	0	0	0	0	0	0	0	0	0	0	0	0	0	0	0	0	0	0	0	0	0	0	0	0	0	0	0	0	0	0	0	0	0	0	0	0	0	0	0	0	0	0	0	0	0	0	0	0	0	0	0	0	0	0	0	0	0	0	0	0	0	0	0	0	0	0	0	0	0	0	0	0	0	0	0	0	0	0	0	0	0	0	0	0	0	0	0	0	0	0	0	0	0	0	0	0	0	0	0	0	0	0	0	0	0	0	0	0	0	0	0	0	0	0	0	0	0	0	0	0	0	0	0	0	0	0	0	0	0	0	1	0	0	0	0	0	0	0	0	0	0	0	0
Aglaonema bacilliform virus	0	0	0	0	0	0	0	0	0	0	0	0	0	0	0	0	0	0	0	0	0	0	0	0	0	0	0	0	0	0	0	1	0	0	0	0	0	0	0	0	0	0	0	0	0	0	0	0	0	0	0	0	0	0	0	0	0	0	0	0	0	0	0	0	0	0	0	0	0	0	0	0	0	0	0	0	0	0	0	0	0	0	0	0	0	0	0	0	0	0	0	0	0	0	0	0	0	0	0	0	0	0	0	0	0	0	0	0	0	0	0	0	0	0	0	0	0	0	0	0	0	0	0	0	0	0	0	0	0	0	0	0	0	0	0	0	0	0	0	0	0	0	0	0	0	0	0	0	0	0	0	0	0	0	0	0	0	0	0	0	0	0	0	0	0	0	0	0	0	0	0	0	0
Haloxylon ammodendron	0	0	0	0	0	0	0	0	0	0	0	0	0	0	0	0	0	0	0	0	1	0	1	0	0	0	0	0	0	0	1	0	0	1	0	0	0	0	0	0	0	0	0	0	0	0	0	0	0	0	0	0	0	0	0	0	0	0	0	0	0	0	0	0	0	0	0	0	0	0	0	0	0	0	0	0	0	0	0	0	0	0	0	0	0	0	0	0	0	0	0	0	0	0	0	0	0	0	1	1	0	0	0	0	0	0	0	0	0	0	0	0	0	0	0	0	0	0	0	0	0	0	0	0	0	0	0	0	0	0	0	0	0	0	0	0	0	0	0	0	0	0	0	0	0	0	0	0	0	0	0	0	0	0	0	0	0	0	0	0	0	0	0	0	0	0	0	0	0	0	0	0	0
Haloxylon persicum	0	0	0	0	0	0	0	0	0	0	0	0	0	0	0	0	0	0	0	0	0	0	0	0	0	0	0	0	0	0	0	0	0	0	0	0	0	0	0	0	0	0	0	0	0	0	0	0	0	0	0	0	0	0	0	0	0	0	0	0	0	0	0	0	0	0	0	0	0	0	0	0	0	0	0	0	0	0	0	0	0	0	0	0	0	0	0	0	0	0	0	0	0	0	0	0	0	0	0	0	0	0	0	0	0	0	0	0	0	0	0	0	0	0	0	0	0	0	0	0	0	0	0	0	0	0	0	0	0	0	0	0	0	0	0	0	0	0	0	0	0	0	0	0	0	0	0	0	0	0	0	0	0	0	0	0	0	0	0	0	0	0	0	0	0	0	0	0	0	0	0	1	0
Caroxylon passerinum	0	0	0	0	0	0	0	0	0	0	0	0	0	0	0	0	0	0	0	0	0	0	0	0	0	0	0	0	0	0	0	0	0	0	0	0	0	0	0	0	0	0	0	0	0	0	0	0	0	0	0	0	0	0	0	0	0	0	0	0	0	0	0	0	0	0	0	0	0	0	0	0	0	0	0	0	0	1	0	0	0	0	0	0	0	0	0	0	0	0	0	0	0	0	0	0	0	0	0	0	0	0	0	0	1	0	0	0	0	0	0	0	0	0	0	0	0	0	0	0	0	0	0	0	0	0	0	0	0	0	0	0	0	0	0	0	0	0	0	0	0	0	0	0	0	0	0	0	0	0	0	0	0	0	0	0	0	0	0	0	0	0	0	0	0	0	0	0	0	0	0	0	0
Bacteroides coprosuis	2	0	0	2	1	1	2	1	0	2	0	3	0	1	2	2	1	0	1	0	11	4	4	6	5	2	5	6	6	6	8	8	6	8	0	1	0	0	1	5	2	3	1	3	3	0	0	2	2	2	0	3	0	0	0	0	1	2	0	1	0	2	2	0	0	3	1	1	2	0	1	1	2	0	0	0	2	22	1	1	1	1	2	0	0	1	1	0	2	2	0	3	1	3	1	1	0	3	3	2	2	2	1	1	0	0	1	0	0	0	0	1	1	2	2	1	1	1	0	0	0	0	2	0	1	3	1	1	3	1	1	0	4	2	1	0	2	1	2	1	1	0	4	1	0	3	1	1	3	1	2	1	2	0	2	2	4	1	0	0	4	4	4	3	3	1	2	1	1	2	0	0	3
[Clostridium] symbiosum	2	1	0	0	2	0	2	2	1	1	2	2	1	5	2	3	2	3	1	1	9	8	11	5	2	6	9	6	14	9	8	12	4	9	1	2	1	1	3	4	2	2	1	2	0	0	0	1	3	1	2	2	1	2	0	1	4	1	0	1	0	5	0	2	1	0	1	1	1	0	1	0	0	2	1	1	3	32	2	1	1	1	2	1	0	0	0	1	4	3	1	1	3	2	3	1	2	1	2	1	2	0	1	2	3	2	1	0	1	3	1	0	1	3	1	0	5	2	2	4	4	0	3	1	2	1	4	3	2	1	1	3	2	2	0	1	0	1	2	0	0	0	2	1	0	0	2	2	2	0	3	1	3	3	0	2	2	2	2	3	4	12	1	3	2	2	1	3	0	0	1	0	0
Lepidopteran iteradensovirus 1	0	0	0	0	0	0	0	0	0	0	0	0	0	0	0	0	0	0	0	0	0	0	0	0	0	0	0	0	0	0	0	0	0	0	0	0	0	0	0	0	0	0	0	0	0	0	0	0	0	0	0	0	0	0	0	0	0	0	0	0	0	0	0	0	0	0	0	0	0	0	0	0	0	0	0	0	0	0	0	0	0	0	0	0	0	0	0	0	0	0	0	0	0	0	0	0	0	0	0	0	0	0	0	0	0	0	0	0	1	0	0	0	0	0	0	0	0	0	0	0	0	0	0	0	0	0	0	0	0	0	0	0	0	0	0	0	0	0	0	0	0	0	0	0	0	0	0	0	0	0	0	0	0	0	0	0	0	0	0	0	0	0	0	0	0	0	0	0	0	0	0	0	0
Decapod penstyldensovirus 1	0	0	0	0	0	0	0	0	0	0	0	0	0	0	0	0	0	0	0	0	0	0	0	0	0	0	0	0	0	0	0	0	0	0	0	0	0	0	0	0	1	0	0	0	0	0	0	0	0	0	0	0	0	0	0	0	0	0	0	0	0	0	0	0	0	0	0	0	0	0	0	0	0	0	0	0	0	0	0	0	0	0	0	0	0	0	0	0	0	0	0	0	0	0	0	0	0	0	0	0	0	0	0	0	0	0	0	0	0	0	0	0	0	0	0	0	0	0	0	0	0	0	0	0	0	0	0	0	0	0	0	0	0	0	0	0	0	0	0	0	0	0	0	0	0	0	0	0	0	0	0	0	0	0	0	0	0	0	0	0	0	0	0	0	0	0	0	0	0	0	0	0	0
Haliotid herpesvirus 1	0	0	0	0	0	0	0	0	0	0	0	0	0	0	0	0	0	0	0	0	0	0	0	0	0	0	0	0	0	0	0	0	0	0	0	0	0	0	0	0	0	0	0	0	0	0	0	0	0	0	0	0	0	0	0	0	0	0	0	0	0	0	0	0	0	0	0	0	0	0	0	0	0	0	0	0	0	1	0	0	0	0	0	0	0	0	0	0	0	0	0	0	0	0	0	0	0	0	0	0	0	0	0	0	0	0	0	0	0	0	0	0	0	0	0	0	0	0	0	0	0	0	0	0	0	0	0	0	0	0	0	0	0	0	0	0	0	0	0	0	0	0	0	0	0	0	0	0	0	0	0	0	0	0	0	0	0	0	0	0	0	0	0	0	0	0	0	0	0	0	0	0	0
Lloviu cuevavirus	0	0	0	0	0	0	0	0	0	0	0	0	0	0	0	0	0	0	0	0	0	0	0	0	0	1	0	0	0	1	0	0	0	0	0	0	0	0	0	0	0	0	0	0	0	0	0	0	0	0	0	0	0	0	0	0	0	0	0	0	0	0	0	0	0	0	0	0	0	0	0	0	0	0	0	0	0	0	0	0	0	0	0	0	0	0	0	0	0	0	0	0	0	0	0	0	0	0	0	0	0	0	0	0	0	0	0	0	0	0	0	0	0	0	0	0	0	0	0	0	0	0	0	0	0	0	0	0	0	0	0	0	0	0	0	0	0	0	0	0	0	0	0	0	0	0	0	0	0	0	0	0	0	0	0	0	0	0	0	0	0	0	0	0	0	0	0	0	0	0	0	0	0
Gammapapillomavirus 11	0	0	0	0	0	0	0	0	0	0	0	0	0	0	0	0	0	0	0	0	0	0	0	0	0	0	0	0	0	0	0	0	0	0	0	0	0	0	0	0	0	0	0	0	0	0	0	0	0	0	0	0	0	0	0	0	0	0	0	0	0	0	0	0	0	0	0	0	0	0	0	0	0	0	0	0	0	0	0	0	0	0	0	0	0	0	0	0	0	0	0	0	0	0	0	0	0	0	0	0	0	0	0	0	0	0	0	0	0	0	0	0	0	0	0	0	0	0	1	0	0	0	0	0	0	0	0	0	0	0	0	0	0	0	0	0	0	0	0	0	0	0	0	0	0	0	0	0	0	0	0	0	0	0	0	0	0	0	0	0	0	0	0	0	0	0	0	0	0	0	0	0	0
Gammapapillomavirus 12	0	0	0	0	0	0	0	0	0	0	0	0	0	0	0	0	0	0	0	0	0	0	0	0	0	0	0	0	0	0	0	0	0	1	0	0	0	0	0	0	0	0	0	0	0	0	0	0	0	0	0	0	0	0	0	0	0	0	0	0	0	0	0	0	0	0	0	0	0	0	0	0	0	0	0	0	0	0	0	0	0	0	0	0	0	0	0	0	0	0	0	0	0	0	0	0	0	0	0	0	0	0	0	0	0	0	0	0	0	0	0	0	0	0	0	0	0	0	0	0	0	0	0	0	0	0	0	0	0	0	0	0	0	0	0	0	0	0	0	0	0	0	0	0	0	0	0	0	0	0	0	0	0	0	0	0	0	0	0	0	0	0	0	0	0	0	0	0	0	0	0	0	0
Gammapapillomavirus 13	0	0	0	0	0	0	0	0	0	0	0	0	0	0	0	0	0	0	0	0	0	0	0	0	0	0	0	0	0	0	0	0	0	0	0	0	0	0	0	0	0	0	0	0	0	0	0	0	0	0	0	0	0	0	0	0	0	0	0	0	0	0	0	0	0	0	0	0	0	0	0	0	0	0	0	0	0	0	0	0	0	0	0	0	0	0	0	0	0	0	0	0	0	0	0	0	0	0	0	0	0	0	0	0	0	0	0	0	0	0	0	0	0	0	0	0	0	0	0	0	0	0	0	0	0	0	0	0	0	0	0	0	0	0	0	0	0	0	0	0	0	0	0	0	0	0	0	0	0	0	0	0	0	0	0	0	0	0	0	0	0	0	0	0	0	0	0	0	0	0	0	0	0
Gammapapillomavirus 14	0	0	0	0	0	0	0	0	0	0	0	0	0	0	0	0	0	0	0	0	0	0	0	0	0	0	0	0	0	1	0	0	0	0	0	0	0	0	0	0	0	0	0	0	0	0	0	0	0	0	0	0	0	0	0	0	0	0	0	0	0	0	0	0	0	0	0	0	0	0	0	0	0	0	0	0	0	0	0	0	0	0	0	0	0	0	0	0	0	0	0	0	0	0	0	0	0	0	0	0	0	0	0	0	0	0	0	0	0	0	0	0	0	0	0	0	0	0	0	0	0	0	0	0	0	0	0	0	0	0	0	0	0	0	0	0	0	0	0	0	0	0	0	0	0	0	0	0	0	0	0	0	0	0	0	0	0	0	0	0	0	0	0	0	0	0	0	0	0	0	0	0	0
Lasiocampa quercus	0	0	0	0	0	0	0	0	0	0	0	0	0	0	0	0	0	0	0	0	0	0	0	0	0	0	0	0	0	0	0	0	0	0	0	0	0	0	0	0	0	0	0	0	0	0	0	0	0	0	0	0	0	0	0	0	0	0	0	0	0	0	0	0	0	0	0	0	0	0	0	0	0	0	0	0	0	0	0	0	0	0	0	0	0	0	0	0	0	0	0	0	0	0	0	0	0	0	0	0	0	0	0	0	0	0	0	0	0	0	0	0	0	0	0	0	0	0	0	0	0	0	0	0	0	0	0	0	0	0	0	0	0	0	0	0	0	0	0	0	0	0	0	0	0	0	0	0	0	0	0	0	0	0	0	0	0	0	0	0	0	0	0	0	0	0	0	0	0	0	0	0	0
Marinagarivorans algicola	3	5	5	4	4	2	2	4	4	3	5	2	6	5	4	1	2	4	5	0	30	27	21	22	13	16	15	29	16	19	20	20	21	20	1	2	2	6	4	9	8	3	3	2	5	3	0	2	5	5	6	6	2	8	4	1	1	3	0	1	4	4	3	5	5	4	4	3	8	3	7	4	1	2	0	4	4	73	3	4	5	3	4	1	5	7	5	1	1	9	2	7	4	4	8	1	3	2	1	8	2	4	1	6	5	1	0	0	2	0	2	5	1	6	4	1	8	5	6	3	0	4	1	2	3	6	3	7	9	2	1	2	5	5	1	3	3	4	1	2	3	2	8	4	2	6	4	5	6	0	6	2	3	5	4	2	3	5	3	0	5	3	2	3	5	4	2	2	2	5	2	2	2
Catenovulum maritimum	6	5	5	3	2	5	4	1	4	1	3	0	1	2	0	5	3	2	2	2	18	18	11	10	11	14	17	15	22	15	14	11	24	15	5	0	1	2	2	3	4	2	3	2	6	1	2	7	6	0	5	1	3	2	6	0	3	6	1	3	1	3	4	1	2	3	5	4	2	4	3	3	1	2	3	1	2	61	3	3	5	5	2	0	0	2	2	1	0	6	3	6	4	5	2	6	2	5	2	4	0	2	6	2	1	4	1	3	2	2	2	4	3	3	0	2	6	3	2	5	3	3	2	2	5	1	2	4	7	5	4	2	4	6	2	2	4	6	2	2	2	2	4	2	5	3	2	2	5	0	2	4	3	4	0	6	3	2	4	0	6	9	2	5	5	2	4	0	2	1	1	1	3
Hibiscus green spot virus 2	0	0	0	0	0	0	0	0	0	0	0	0	0	0	0	0	0	0	1	0	0	0	0	0	0	0	0	0	0	0	0	0	0	0	0	0	0	0	0	0	0	0	0	0	0	0	0	0	0	0	0	0	0	0	0	0	0	0	0	0	0	0	0	0	0	0	0	0	0	0	0	0	0	0	0	0	0	0	0	0	0	0	0	0	0	0	0	0	0	0	0	0	0	0	0	0	0	0	0	0	0	0	0	0	0	0	0	0	0	0	0	0	0	0	0	0	0	0	0	0	0	0	0	0	0	0	0	0	0	0	0	0	0	0	0	0	0	0	0	0	0	0	0	0	0	0	0	0	0	0	0	0	0	0	0	0	0	0	0	0	0	0	0	0	0	0	0	0	0	0	0	0	0
Bacillus sp. AP8	0	0	0	0	0	0	0	0	0	0	0	0	0	0	0	0	0	0	0	0	1	0	0	0	0	0	0	0	0	0	0	0	0	1	0	0	0	0	0	0	0	0	0	0	0	0	0	0	0	0	0	0	0	0	0	0	0	0	0	0	0	0	0	0	0	0	0	0	0	0	0	0	0	0	0	0	0	0	0	0	0	0	0	0	0	0	0	0	0	0	0	0	0	0	0	0	0	0	0	0	0	0	0	0	0	0	0	0	0	0	0	0	0	0	0	0	0	0	0	0	0	0	0	0	0	0	0	0	0	0	0	0	0	0	0	0	0	0	0	0	0	0	0	0	0	0	0	0	0	0	0	0	0	0	0	0	0	0	0	0	0	0	0	0	0	0	0	0	0	0	0	0	0
Leptospira sp. GIMC2001:Bairam-Ali	1	0	0	0	0	0	0	0	0	1	0	0	0	0	0	0	0	0	0	0	1	1	1	0	0	0	0	0	1	0	0	0	0	1	0	0	1	0	0	0	0	0	1	0	0	0	0	1	0	1	0	0	0	0	1	0	1	0	0	0	1	0	0	2	0	0	1	0	0	0	0	0	0	0	0	0	0	4	0	0	0	0	0	0	0	0	0	0	0	0	0	0	0	0	0	0	0	0	0	1	0	0	0	0	0	0	0	0	0	0	0	1	0	0	0	0	0	0	0	0	0	0	0	1	0	0	0	0	1	0	0	1	0	0	0	0	0	0	0	1	0	0	0	0	0	1	0	0	0	0	0	0	0	0	0	0	0	0	0	0	1	0	1	1	0	0	0	0	0	0	0	0	0
Acinetobacter sp. MN12	0	0	0	1	0	0	0	0	0	0	0	0	0	1	1	1	0	0	0	0	3	1	0	0	1	3	0	3	2	0	2	2	2	1	0	0	0	1	0	0	0	0	1	0	0	0	0	1	1	1	0	0	0	0	0	0	0	1	1	1	0	2	0	0	0	0	0	0	0	0	0	0	0	0	0	0	0	5	0	0	0	0	0	0	0	0	0	0	0	0	0	0	1	0	0	0	0	0	0	1	0	0	0	0	0	0	0	0	0	0	0	0	0	0	0	0	0	0	0	0	1	0	0	0	0	0	0	0	1	0	0	0	1	0	0	0	0	0	0	0	1	0	1	2	0	0	0	0	0	0	0	0	0	0	0	0	0	0	0	0	1	1	1	0	1	0	0	0	0	0	1	1	0
Rouxiella chamberiensis	5	6	4	1	4	2	1	1	2	4	5	2	5	4	4	3	3	3	3	1	24	11	14	9	8	12	8	21	14	13	13	14	11	10	3	4	0	4	3	2	1	2	2	0	3	0	1	2	4	0	0	2	4	4	4	1	0	0	2	0	2	4	2	3	0	1	4	1	3	1	0	6	1	2	1	0	1	48	4	2	3	0	1	2	3	2	1	3	1	2	2	3	1	2	4	3	0	1	6	11	2	1	3	3	4	5	2	2	3	1	4	2	3	1	0	1	4	1	2	0	1	1	1	4	0	2	5	2	8	1	1	4	5	1	1	3	3	3	2	3	0	2	1	0	4	0	1	3	6	8	0	5	1	4	2	4	1	0	3	0	6	1	2	9	3	1	3	3	2	4	1	3	1
Pachylemur jullyi	0	0	0	0	0	0	0	0	0	0	0	0	0	0	0	0	0	0	0	0	0	0	0	0	0	0	0	0	0	0	0	0	0	0	0	0	0	0	0	0	0	0	0	0	0	0	0	0	0	0	0	0	0	0	0	0	0	0	0	0	0	0	0	0	0	0	0	0	0	0	0	0	0	0	0	0	0	0	0	0	0	0	0	0	0	0	0	0	0	0	0	0	0	0	0	0	0	0	0	0	0	0	0	0	0	0	0	0	0	0	0	0	0	0	0	0	0	0	0	0	0	0	0	0	0	0	0	0	0	0	0	0	0	0	0	0	0	0	0	0	0	0	0	0	0	0	0	0	0	0	0	0	0	0	0	0	0	0	0	0	0	0	0	0	0	0	0	0	0	0	0	0	0
Palaeopropithecus ingens	0	0	0	0	0	0	0	0	1	0	0	0	0	0	0	0	0	0	0	0	0	0	0	0	0	0	0	0	0	0	0	0	0	0	0	0	0	0	0	0	0	0	0	0	0	0	0	0	0	0	0	0	0	0	0	0	0	0	0	0	0	0	0	0	0	0	0	0	0	0	0	0	0	0	0	0	0	0	0	0	0	0	0	0	0	0	0	0	0	0	0	0	0	0	0	0	0	0	0	0	0	0	0	0	0	0	0	0	0	0	0	0	0	0	0	0	0	0	0	0	0	0	0	0	0	0	0	0	0	0	0	0	0	0	0	0	0	0	0	0	0	0	0	0	0	0	0	0	0	0	0	0	0	0	0	0	0	0	0	0	0	0	0	0	0	0	0	0	0	0	0	0	0
Colwellia marinimaniae	0	1	0	0	0	0	0	0	1	0	1	0	0	0	0	1	1	0	0	0	3	0	2	1	1	0	2	2	0	0	1	4	2	1	0	0	0	2	0	1	0	0	0	0	0	1	0	0	0	0	0	0	0	0	1	0	0	0	0	0	0	0	0	0	1	0	0	0	0	1	0	0	0	0	0	0	0	3	0	1	1	0	1	1	0	1	0	0	0	0	0	0	1	1	0	1	0	0	1	0	1	0	0	1	0	0	0	0	0	0	0	0	0	0	0	2	0	0	0	0	0	1	0	0	2	0	0	0	1	0	0	0	0	0	1	0	1	0	2	0	0	0	1	0	0	1	0	0	1	2	0	0	0	0	1	0	0	0	0	0	0	0	0	0	0	0	1	1	0	0	0	0	0
Pseudobacteriovorax antillogorgiicola	12	9	11	11	9	9	4	11	19	8	4	6	4	26	18	16	12	3	19	7	74	43	57	46	38	68	81	129	55	81	56	109	48	84	14	28	11	18	9	29	6	10	22	28	15	10	13	17	26	19	24	10	12	21	26	6	13	13	10	13	26	21	23	27	20	39	26	6	30	12	22	4	6	7	9	15	5	190	7	9	21	23	15	1	15	10	14	7	24	25	11	9	19	14	12	6	11	16	22	20	7	16	19	18	17	14	26	10	19	16	9	16	8	15	8	29	42	19	26	34	22	2	13	11	5	5	15	12	28	10	12	16	11	19	12	10	26	24	10	15	26	22	37	21	21	24	15	8	9	10	20	14	12	23	11	14	14	20	4	7	14	15	15	19	20	7	4	13	8	11	8	8	7
Bokermannohyla alvarengai	0	0	0	0	0	0	0	0	0	0	0	0	0	0	0	0	0	0	0	0	0	0	0	0	0	0	0	0	0	0	0	0	0	0	0	0	0	0	0	0	0	0	0	0	0	0	0	0	0	0	0	0	0	0	0	0	0	0	0	0	0	0	0	0	0	0	0	0	0	0	0	0	0	0	0	0	0	0	0	0	0	0	0	0	0	0	0	0	0	0	0	0	0	0	0	0	0	0	0	0	0	0	0	0	0	0	0	0	0	0	0	0	0	0	0	0	0	0	0	0	0	0	0	0	0	0	0	0	0	0	0	0	0	0	0	0	0	0	0	0	0	0	0	0	0	0	0	0	0	0	0	0	0	0	0	0	0	0	0	0	0	0	0	0	0	0	0	0	0	0	0	0	0
Pseudomonas chlororaphis subsp. piscium	1	0	0	0	0	0	0	0	0	1	0	0	0	0	0	0	0	0	0	0	1	0	1	0	1	0	0	1	0	1	2	1	1	1	0	1	0	0	0	0	0	0	0	0	0	1	0	0	1	0	0	0	0	1	0	0	0	0	0	0	1	0	0	0	0	0	0	0	0	0	0	0	0	0	0	0	0	2	0	0	0	0	0	0	0	0	0	0	0	0	0	0	0	0	1	0	0	0	0	0	0	0	0	1	0	0	0	0	1	0	0	0	0	0	0	0	0	0	0	0	0	2	0	0	0	0	0	0	1	0	0	0	0	0	0	0	0	0	0	0	0	0	0	0	0	1	0	0	0	0	0	0	0	0	0	0	0	0	0	1	1	1	0	1	0	0	0	0	0	0	0	0	1
Rhodopseudomonas pseudopalustris	25	24	17	17	27	23	13	17	15	33	34	29	27	19	29	35	16	18	23	24	128	59	96	51	48	43	68	118	136	178	148	118	137	110	17	18	9	11	19	24	12	15	31	6	14	12	34	30	24	17	22	17	30	24	18	3	12	9	9	9	6	22	33	21	23	21	23	6	14	22	23	47	22	17	12	19	24	383	39	21	25	18	18	9	26	37	16	26	14	60	17	17	52	17	44	24	23	26	33	27	7	19	8	45	31	16	16	5	25	18	13	23	7	25	14	14	50	15	24	19	6	10	16	22	32	27	21	31	53	46	27	19	42	15	20	21	31	46	18	32	18	9	23	13	20	19	33	34	34	7	10	12	21	11	16	29	19	31	25	15	22	11	11	40	34	31	40	39	80	28	12	16	17
Sphingobacterium nematocida	1	2	2	4	3	0	0	2	1	0	1	1	0	2	1	2	2	4	3	1	13	3	12	7	5	9	11	14	12	2	10	20	8	7	3	0	2	3	4	2	2	2	1	1	2	1	3	1	4	0	5	1	0	1	3	0	0	3	1	1	3	1	2	2	2	2	6	2	2	2	5	1	0	2	0	2	2	45	1	0	2	5	3	0	1	3	0	0	2	6	0	5	2	2	3	4	0	0	2	2	1	2	2	2	4	2	2	0	0	2	1	3	1	2	1	2	8	4	1	3	5	0	4	0	3	0	1	2	3	2	2	3	1	2	2	0	4	2	2	4	2	2	1	4	3	2	4	2	2	2	1	1	0	0	0	2	5	1	0	0	5	4	2	2	2	0	3	2	2	4	3	1	1
Tetragenococcus halophilus subsp. halophilus	0	0	0	0	0	0	0	0	0	0	0	1	0	0	0	0	0	0	0	0	0	0	0	0	0	0	0	0	0	0	0	0	0	0	0	0	0	0	0	0	0	0	0	0	0	0	0	0	0	0	0	0	0	0	0	0	0	0	0	0	0	0	0	0	0	0	0	0	0	0	0	0	0	0	0	0	0	0	0	0	0	0	0	0	0	0	0	0	0	0	0	0	0	0	0	0	0	0	0	0	0	0	0	0	0	0	0	0	0	0	0	0	0	0	1	0	0	0	0	0	0	0	0	0	0	0	0	0	0	0	0	0	0	0	0	0	0	0	0	0	0	0	0	0	0	0	0	0	0	0	0	0	0	0	0	0	0	0	0	0	0	0	0	0	0	0	0	0	0	0	0	0	0
Tetragenococcus halophilus subsp. flandriensis	0	0	0	0	0	0	0	0	0	0	0	0	0	0	0	0	0	0	0	0	0	0	0	0	0	0	0	0	0	0	0	0	0	0	0	0	0	0	1	0	0	0	0	0	0	0	0	0	0	0	0	0	0	0	0	0	0	0	0	0	0	0	0	0	0	0	0	0	0	0	0	0	0	0	0	0	0	0	0	0	0	0	0	0	0	0	0	0	0	0	0	0	0	0	0	0	0	0	0	0	0	0	0	0	0	0	0	0	0	0	1	0	0	0	0	0	0	0	0	0	0	0	0	0	0	0	0	0	0	0	0	0	0	0	0	0	0	0	0	0	0	0	0	0	0	0	0	0	0	0	0	0	0	0	0	0	0	0	0	0	0	0	0	0	0	0	0	0	0	0	0	0	0
Clostridium tetani	4	2	1	7	1	4	1	4	8	1	5	4	1	3	1	3	2	0	2	0	19	7	13	16	15	11	20	19	17	18	17	13	15	13	2	1	2	4	0	4	5	2	1	4	3	1	0	0	3	4	1	2	0	3	0	2	2	1	2	5	2	6	2	4	2	3	0	2	3	4	7	3	1	0	1	3	1	40	2	4	2	3	2	2	0	7	0	0	3	5	0	5	0	2	2	1	2	4	2	4	0	0	1	1	2	7	1	0	2	3	2	5	0	4	1	0	5	0	1	2	1	0	2	2	4	2	1	0	10	5	1	2	1	5	3	3	2	3	6	1	2	1	1	2	0	4	2	4	4	0	1	3	3	2	6	2	3	0	3	0	5	7	0	1	1	1	3	5	4	0	1	2	1
Ferula pseudalliacea	0	0	0	0	1	0	0	0	0	0	0	0	0	0	0	0	0	0	0	0	0	0	0	0	0	0	0	0	0	0	0	0	0	0	0	0	0	0	0	0	0	0	0	0	0	0	0	0	0	0	0	0	0	0	0	0	0	0	0	0	0	0	0	0	0	0	0	0	0	0	0	0	0	0	0	0	0	0	0	0	0	0	0	0	0	0	0	0	0	0	0	0	0	0	0	0	0	0	0	0	0	0	0	0	0	0	0	0	0	0	0	0	0	0	0	0	0	0	0	0	0	0	0	0	0	0	0	0	0	0	0	0	0	0	0	0	0	0	0	0	0	0	0	0	0	0	0	0	0	0	0	0	0	0	0	0	0	0	0	0	0	0	0	0	0	0	0	0	0	0	0	0	0
Pseudoalteromonas sp. NC201	2	0	0	1	0	0	0	0	0	0	0	0	0	0	0	0	0	0	0	0	1	0	0	1	1	1	3	1	0	2	1	3	1	2	0	1	1	0	0	0	1	0	0	0	0	0	0	1	0	0	0	0	0	0	0	0	0	0	0	0	1	0	0	3	0	0	0	0	1	0	0	1	0	0	0	0	0	5	0	0	0	0	0	0	0	0	0	0	1	0	0	0	1	1	0	1	0	1	0	0	0	0	0	0	0	0	0	0	0	0	0	0	0	1	0	0	1	1	1	1	0	0	0	0	1	1	0	0	0	1	0	0	1	0	0	0	0	0	0	0	0	1	0	0	0	0	0	0	1	1	0	0	0	0	0	0	0	0	1	1	1	1	0	1	0	0	0	0	0	0	0	1	0
Lewinella xylanilytica	10	2	3	6	4	6	2	4	5	7	1	2	3	4	3	1	2	1	6	2	25	22	18	22	21	21	17	20	16	14	21	15	15	24	2	3	5	1	4	6	5	2	4	5	8	3	4	4	9	7	3	0	6	4	5	1	2	1	4	4	7	8	4	1	6	5	2	1	1	5	7	3	1	1	4	1	3	66	2	2	11	3	1	0	4	4	6	1	7	9	4	1	7	3	2	4	2	6	6	8	1	5	2	2	2	7	2	1	3	1	7	10	3	4	3	5	8	9	6	7	6	5	1	3	6	3	4	5	7	2	3	4	6	5	5	0	6	5	1	4	6	3	11	2	4	6	5	6	2	1	5	4	6	7	4	2	2	2	1	0	6	9	1	4	10	2	0	3	2	1	3	3	4
Erysipelothrix larvae	0	2	0	3	1	0	0	0	3	1	4	0	1	0	3	0	0	1	1	0	7	3	3	6	1	4	7	7	4	8	11	8	7	2	0	2	0	1	1	1	0	1	0	2	2	0	0	3	1	0	4	2	0	0	1	0	3	0	1	1	1	5	1	0	1	2	1	1	1	1	0	1	2	1	1	1	0	30	2	0	1	2	0	1	0	3	3	0	0	5	1	2	0	1	2	2	0	0	4	3	0	2	0	1	1	1	0	1	1	0	0	0	0	1	2	0	10	0	0	4	0	0	2	0	0	0	2	0	1	1	0	0	1	3	0	1	1	2	1	0	1	1	1	1	0	0	0	0	1	0	3	0	3	1	2	3	1	0	0	3	5	3	0	2	1	0	2	0	0	1	1	1	1
Guinardia striata	1	0	0	0	0	0	0	0	0	0	0	0	0	0	0	0	0	0	0	0	0	0	0	0	0	0	0	0	0	0	0	0	0	0	0	0	0	0	0	0	0	0	0	0	0	0	0	0	0	0	0	0	0	0	0	0	0	0	0	0	0	0	0	0	0	0	0	0	0	0	0	0	0	0	0	0	0	5	0	0	0	0	0	0	0	0	0	0	0	1	0	0	0	0	1	0	0	1	0	0	0	0	0	0	0	0	0	0	0	0	0	0	0	0	0	0	0	0	0	1	0	0	0	0	1	0	0	0	0	0	0	0	0	0	0	0	0	0	0	0	0	0	0	0	0	0	0	0	0	0	0	0	0	0	0	0	0	0	0	0	0	0	1	0	0	0	0	0	0	0	0	0	0
Trieres chinensis	0	0	0	0	0	0	0	0	0	0	0	0	0	0	0	0	0	0	0	0	0	0	0	0	0	0	0	0	0	0	1	0	0	0	0	0	0	0	0	0	0	0	0	0	0	0	0	0	0	0	0	0	0	0	0	0	0	0	0	0	0	0	0	0	0	0	0	0	0	0	0	0	0	0	0	0	0	0	0	0	0	0	0	0	0	0	0	0	0	1	0	0	0	0	0	0	0	0	0	0	0	0	0	0	0	0	0	0	0	0	0	0	0	0	0	0	0	0	0	0	0	0	0	0	0	0	0	0	0	0	0	0	0	0	1	0	0	0	0	0	0	0	0	0	0	0	0	0	0	0	0	0	0	0	0	0	0	0	0	0	0	0	0	0	0	0	0	0	0	0	0	0	0
Afipia birgiae	25	26	22	16	15	15	9	7	14	23	18	16	8	23	22	23	9	11	10	13	140	58	91	66	50	58	195	103	111	100	132	93	103	101	14	18	4	12	16	14	9	15	34	6	6	15	23	22	19	9	17	12	24	11	24	5	13	11	13	10	11	13	19	19	10	14	20	4	12	8	12	28	18	9	3	11	19	381	25	26	10	10	11	4	23	25	15	14	9	60	15	26	28	13	31	20	17	23	29	17	20	10	11	31	32	13	9	7	18	11	23	31	15	15	17	10	46	8	11	12	9	7	6	23	11	10	20	19	44	31	10	15	35	18	23	14	21	34	26	17	7	8	25	12	10	11	30	26	23	2	9	9	28	10	11	16	20	22	22	15	8	10	14	26	23	17	21	24	35	28	7	18	24
Bosea vestrisii	15	17	15	8	27	9	7	11	15	17	21	8	12	12	16	20	25	14	10	12	89	48	74	39	46	39	66	60	84	56	48	82	77	90	5	11	11	8	14	10	7	27	11	6	6	7	17	16	4	6	14	15	8	7	16	2	9	7	7	7	4	10	10	12	9	11	7	7	9	10	16	13	20	10	5	9	13	238	13	13	14	6	8	5	5	8	8	18	8	46	12	7	19	11	22	6	17	14	20	16	4	17	14	36	22	8	9	6	15	12	14	6	4	9	9	4	23	9	7	14	14	6	13	26	22	13	10	16	25	24	7	7	31	20	18	2	10	16	24	22	11	5	16	7	13	13	17	14	16	6	10	9	13	5	12	20	11	19	13	8	10	8	12	27	18	8	14	30	17	19	11	12	23
Bosea massiliensis	0	0	0	0	0	0	0	0	0	0	0	0	0	0	0	0	0	0	0	0	1	0	0	0	0	0	0	1	0	0	0	0	0	1	0	0	0	0	0	0	0	0	0	0	0	0	0	0	0	0	0	0	0	0	0	0	0	0	0	0	0	0	0	0	0	0	0	0	0	0	0	0	0	0	0	0	0	3	0	0	0	0	0	0	0	1	0	0	1	0	0	0	0	0	1	0	0	0	1	0	1	0	0	0	0	0	0	0	0	0	1	0	0	0	0	0	0	0	0	0	0	0	1	0	0	0	0	0	0	0	0	0	0	0	0	0	0	0	0	0	0	0	0	0	0	0	0	0	0	0	0	0	0	1	0	0	1	0	0	0	0	0	0	0	0	1	0	0	0	0	0	0	0
Arion sp. 1505_6	0	0	0	0	0	0	0	0	0	0	0	0	0	0	0	0	0	0	0	0	0	0	0	0	0	0	0	0	0	0	0	0	0	0	0	0	0	0	0	0	0	0	0	0	0	0	0	0	0	0	0	0	0	0	0	0	0	0	0	0	0	0	0	0	0	0	0	0	0	0	0	0	0	0	0	0	0	0	0	0	0	0	0	0	0	0	0	0	0	0	0	0	0	0	0	0	0	0	0	0	0	0	0	0	0	0	0	0	0	0	0	0	0	0	0	0	0	0	0	0	0	0	0	0	0	0	0	0	0	0	0	0	0	0	0	0	0	0	0	0	1	0	0	0	0	0	0	0	0	0	0	0	0	0	0	0	0	0	0	0	0	0	0	0	0	0	0	0	0	0	0	0	0
Prunus fruticosa	0	0	0	0	0	0	0	0	0	0	0	0	0	0	0	0	0	0	0	0	0	0	0	0	0	0	0	0	0	0	0	0	0	0	0	0	0	0	0	0	0	0	0	0	0	0	0	0	0	0	0	0	0	0	0	0	0	0	0	0	0	0	0	0	0	0	0	0	0	0	0	0	0	0	0	0	0	0	0	0	0	0	0	0	0	0	0	0	0	0	0	0	0	0	0	0	0	0	0	0	0	0	0	0	0	0	0	0	0	0	0	0	0	0	0	0	0	0	0	0	0	0	0	0	0	0	0	0	0	0	0	0	0	0	0	0	0	0	0	0	0	0	0	0	0	0	0	0	0	0	0	0	0	0	0	0	0	0	0	0	0	0	0	0	0	0	0	0	0	0	0	0	0
Prunus pseudocerasus	0	0	0	0	0	0	0	0	0	0	1	0	0	0	0	0	0	0	0	0	1	0	0	0	0	0	0	0	0	0	0	0	0	0	0	0	0	0	0	0	0	0	0	0	0	0	0	0	0	0	0	0	0	0	0	0	0	0	0	0	0	0	0	0	0	0	0	0	0	0	0	0	0	0	0	0	0	1	0	0	0	0	0	0	0	0	0	0	0	0	0	0	0	0	0	0	0	0	0	0	0	0	0	0	0	0	1	0	0	0	0	0	0	0	0	0	0	0	0	0	0	0	0	0	0	0	0	0	0	0	0	0	0	0	0	0	0	0	0	0	0	0	0	0	0	0	0	0	0	0	0	0	0	0	0	0	0	0	0	0	0	0	0	0	0	0	0	0	0	0	0	0	0
Bosea eneae	0	0	0	0	0	0	0	0	0	0	0	0	0	0	0	1	0	0	0	0	0	0	0	0	0	1	0	0	0	1	0	0	0	0	0	0	0	0	0	0	0	0	0	0	0	0	0	0	0	0	0	0	0	0	0	0	0	0	0	0	0	0	0	0	0	0	0	0	0	0	0	0	0	0	0	1	0	1	0	0	1	0	0	0	0	0	0	0	0	0	0	0	0	0	0	0	1	0	1	0	0	0	0	0	0	0	0	0	0	0	0	0	0	0	0	0	0	0	0	0	0	0	0	1	0	0	0	0	0	0	0	0	0	0	0	0	0	0	0	0	0	0	0	0	0	0	0	0	0	0	0	0	0	0	0	0	0	0	0	0	0	0	0	0	0	0	0	0	0	0	0	0	0
Ruminococcus sp. HUN007	1	1	1	0	0	0	0	0	2	0	2	4	1	1	4	2	1	0	1	0	8	5	5	5	0	1	4	4	4	6	7	4	4	5	0	1	2	0	0	0	0	0	0	0	0	0	1	0	1	0	3	1	1	1	1	0	2	0	0	1	2	1	2	2	1	0	1	1	1	0	1	0	1	1	0	1	1	25	2	0	0	0	0	1	0	3	1	1	1	2	0	0	1	2	2	1	1	1	1	1	0	0	0	2	3	0	1	0	1	1	1	0	1	0	1	0	1	0	0	1	1	0	0	1	0	1	1	1	3	0	2	0	1	0	1	0	0	1	1	0	0	1	1	0	0	2	0	1	1	1	0	0	0	0	0	0	0	0	0	1	1	1	0	3	0	1	0	3	0	3	0	1	1
Bat parvovirus	0	0	0	0	0	0	0	0	0	0	0	0	0	0	0	0	0	0	0	0	0	0	0	0	0	0	0	0	0	0	0	0	0	0	0	0	0	0	0	0	0	0	0	0	0	0	0	0	0	0	0	0	0	1	0	0	0	0	0	0	0	0	0	0	0	0	0	0	0	0	0	0	0	0	0	1	0	1	0	0	0	0	0	0	0	0	0	0	0	0	0	0	0	0	0	0	0	0	0	0	0	0	0	0	0	0	0	0	0	0	0	0	0	0	0	0	0	0	0	0	0	0	0	0	0	0	0	0	0	0	0	0	0	0	0	0	0	0	0	0	0	0	0	0	0	0	0	0	0	0	0	0	0	0	0	0	0	0	0	0	0	0	0	0	0	0	0	0	0	0	0	0	0
Bat calicivirus	0	0	0	0	0	0	0	0	0	0	0	0	0	0	0	0	0	0	0	0	0	0	0	0	0	0	1	0	0	0	0	0	0	0	0	0	0	0	0	0	0	0	0	0	0	0	0	0	0	0	0	0	0	0	0	0	0	0	0	0	0	0	0	0	0	0	0	0	0	0	0	0	0	0	0	0	0	0	0	0	0	0	0	0	0	0	0	0	0	0	0	0	0	0	0	0	0	0	0	1	0	0	0	0	0	0	0	0	0	0	1	0	0	0	0	0	0	0	0	0	0	0	0	0	0	0	0	0	0	0	0	0	0	0	0	0	0	0	0	0	0	0	0	0	0	0	0	0	0	0	0	0	0	0	0	0	0	0	0	0	0	0	0	0	0	0	0	0	0	0	0	0	0
Placobdella lamothei	0	0	0	0	0	0	0	0	0	0	0	0	0	0	0	0	0	0	0	0	0	0	0	0	0	0	0	0	0	0	0	0	0	0	0	0	0	0	0	0	0	0	0	0	0	0	0	0	0	0	0	0	0	0	0	0	0	0	0	0	0	0	0	0	0	0	0	0	0	0	0	0	0	0	0	0	0	0	0	0	0	0	0	0	0	0	0	0	0	0	0	0	0	0	0	0	0	0	0	0	0	0	0	0	0	0	0	0	0	0	0	0	0	0	0	0	0	0	0	0	0	0	0	0	0	0	0	0	0	0	0	0	0	0	1	0	0	0	0	0	0	0	0	0	0	0	0	0	0	0	0	0	0	0	0	0	0	0	0	0	0	0	0	0	0	0	0	0	0	0	0	0	0
Acetobacter sp. DsW_063	4	14	8	3	3	13	3	3	6	6	5	0	3	3	3	4	2	15	2	2	28	12	15	8	11	6	13	19	14	18	18	19	13	15	3	1	1	4	8	2	2	5	2	2	2	3	3	9	2	1	3	1	3	5	4	1	1	1	6	2	2	2	4	2	0	3	3	2	3	4	5	4	3	6	2	0	7	100	10	3	4	0	4	2	1	2	0	7	2	11	2	3	10	4	6	6	8	12	8	5	1	2	2	4	6	4	3	1	4	3	6	4	1	4	1	0	11	0	3	2	3	3	1	2	5	1	1	6	4	8	3	3	11	7	5	0	2	5	5	3	2	1	2	2	1	2	7	3	3	0	1	1	2	1	5	6	4	2	7	4	7	6	2	8	1	0	5	4	5	0	4	8	2
Yerba mate alphaendornavirus	0	0	0	0	0	0	0	0	0	0	0	0	0	0	0	0	0	0	0	0	0	0	0	0	0	0	0	0	0	0	0	0	0	0	0	0	0	0	0	0	0	0	0	0	0	0	0	0	0	0	0	0	0	0	0	0	0	0	0	0	0	0	0	0	0	0	0	0	0	0	0	0	0	0	0	0	0	0	0	0	0	0	0	0	0	0	0	0	0	0	0	0	0	0	0	0	0	0	0	0	0	0	0	0	0	0	0	0	0	0	0	0	0	0	0	0	1	0	0	0	0	0	0	0	0	0	0	0	0	0	0	0	0	0	0	0	0	0	0	0	0	0	0	0	0	0	0	0	0	0	0	0	0	0	0	0	0	0	0	0	0	0	0	0	0	0	0	0	0	0	0	0	0
Ahrensia marina	5	3	0	0	6	0	4	2	1	1	3	2	0	2	4	3	4	1	3	3	26	8	11	16	14	15	11	18	14	10	11	12	10	16	0	1	1	2	3	6	1	4	3	0	3	2	3	1	3	4	3	1	6	1	2	1	3	0	1	1	2	7	1	4	3	6	3	0	3	2	3	5	3	1	2	1	3	55	2	2	4	2	6	0	0	1	1	0	2	5	2	4	1	5	4	2	5	2	3	4	2	2	3	5	1	1	1	1	3	0	2	6	3	10	1	1	4	2	4	3	3	2	2	3	3	4	2	4	5	2	1	2	4	2	4	4	3	2	2	0	7	4	2	6	4	2	4	2	6	2	4	0	4	2	2	5	1	4	0	2	5	7	2	2	4	3	2	5	3	5	3	1	4
Novosphingobium marinum	11	8	2	7	10	8	5	3	4	4	10	7	11	21	9	13	13	13	39	7	49	16	54	45	71	52	39	86	46	34	24	86	47	57	11	14	5	27	9	9	5	4	11	17	15	7	6	10	8	18	21	10	12	6	11	4	8	12	8	20	5	13	8	8	45	33	38	10	25	8	25	7	7	10	7	14	4	164	10	5	16	37	27	4	10	8	19	4	22	11	12	8	17	15	7	15	8	11	14	14	6	7	13	44	21	20	20	9	5	3	14	25	16	10	6	12	13	9	20	14	10	5	24	5	15	5	10	10	26	6	14	16	15	7	12	14	16	15	10	3	15	7	17	19	18	16	4	7	16	17	18	19	12	34	4	6	3	48	7	7	6	8	9	18	24	5	1	17	12	7	10	6	4
Haloprofundus marisrubri	5	1	2	3	1	2	4	1	1	2	0	0	0	1	1	4	2	0	1	0	9	6	5	7	12	5	7	4	9	11	12	5	7	11	1	0	1	3	1	0	2	3	1	1	1	2	3	0	3	3	1	2	3	3	1	0	3	5	4	0	3	1	1	1	2	2	0	2	1	0	1	0	2	1	1	2	1	27	2	1	4	5	0	1	1	2	2	1	1	3	4	3	2	6	2	0	0	1	3	2	2	3	2	2	0	1	2	2	0	1	1	3	1	2	2	1	2	1	1	1	2	0	2	1	1	0	0	2	4	1	1	0	1	3	2	0	0	2	0	3	2	0	1	0	2	1	1	0	1	2	0	0	1	2	1	2	0	1	1	0	4	1	1	0	1	0	3	1	1	2	1	3	2
uncultured temperate forest soil bacterium CZ1441	0	0	0	0	0	0	0	0	0	0	0	0	0	0	0	0	0	0	0	0	0	0	0	0	0	0	0	0	0	0	0	0	0	0	0	0	0	0	0	0	0	0	0	0	0	0	0	0	0	0	0	0	0	0	0	0	0	0	0	0	0	0	0	0	0	0	0	0	0	0	0	0	0	0	0	0	0	0	0	0	0	0	0	0	0	0	0	0	0	0	0	0	0	0	0	0	0	0	0	0	0	0	0	0	0	0	0	0	0	0	0	0	0	0	0	0	0	0	0	0	0	0	0	0	0	0	0	0	0	0	0	0	0	0	0	0	0	0	0	0	0	0	0	0	0	0	0	0	0	0	0	0	0	0	0	0	0	0	0	0	0	0	0	0	0	0	0	0	0	0	0	0	0
uncultured temperate forest soil bacterium CZ014D	0	0	0	0	0	0	0	0	0	0	0	0	0	0	0	0	0	0	0	0	0	0	0	0	0	0	0	0	0	0	0	0	0	0	0	0	0	0	0	0	0	0	0	0	0	0	0	0	0	0	0	0	0	0	0	0	0	0	0	0	0	0	0	0	0	0	0	0	0	0	0	0	0	0	0	0	0	0	0	0	0	0	0	0	0	0	0	0	0	0	0	0	0	0	0	0	0	0	0	0	0	0	0	0	0	0	0	0	0	0	0	0	0	0	0	0	0	0	0	0	0	0	0	0	0	0	0	0	0	0	0	0	0	0	0	0	0	0	0	0	0	0	0	0	0	0	0	0	0	0	0	0	0	0	0	0	0	0	0	0	0	0	0	0	0	0	0	0	0	0	0	0	0
Hemicycliophora similis	0	0	0	0	0	0	0	0	0	0	0	0	0	0	0	0	0	0	0	0	0	0	0	0	0	0	0	0	0	0	0	0	0	0	0	0	0	0	0	0	0	0	0	0	0	0	0	0	0	0	0	0	0	0	0	0	0	0	0	0	0	0	0	0	0	0	0	0	0	0	0	0	0	0	0	0	0	0	0	0	0	0	0	0	0	0	0	0	0	0	0	0	0	0	0	0	0	0	0	0	0	0	0	0	0	0	0	0	0	0	0	0	0	0	0	0	0	0	0	0	0	0	0	0	0	0	0	0	0	0	0	0	0	0	0	0	0	0	0	0	0	0	0	0	0	0	0	0	0	0	0	0	0	0	0	0	0	0	0	0	0	0	1	0	0	0	0	0	0	0	0	0	0
Paspalum simplex	0	0	0	0	0	0	0	0	0	0	0	0	0	0	0	0	0	0	0	0	0	0	0	0	0	0	0	0	1	0	0	0	0	0	0	0	0	0	0	0	0	0	0	0	0	0	0	0	0	0	0	0	0	0	0	0	0	0	0	0	0	0	0	0	0	0	0	0	0	0	0	0	0	0	0	0	0	1	0	0	0	0	0	0	0	0	0	0	0	0	0	0	0	0	0	0	0	0	0	0	0	0	0	0	0	0	0	0	0	0	0	0	0	0	0	0	0	0	0	0	0	0	0	0	0	0	0	0	0	0	0	0	0	0	0	0	0	0	0	0	0	0	0	0	0	0	0	0	0	0	0	0	0	0	0	0	0	0	0	0	0	0	1	0	0	0	0	0	0	0	0	0	0
Seepiophila jonesi	0	0	0	0	0	0	0	0	0	0	0	0	0	0	0	0	0	0	0	0	0	0	0	0	0	0	0	0	0	0	0	0	0	0	0	0	0	0	0	0	0	0	0	0	0	0	0	0	0	0	0	0	0	0	0	0	0	0	0	0	0	0	0	0	0	0	0	0	0	0	0	0	0	0	0	0	0	0	0	0	0	0	0	0	0	0	0	0	0	0	0	0	0	0	0	0	0	0	0	0	0	0	0	0	0	0	0	0	0	0	0	0	0	0	0	0	0	0	0	0	0	0	0	0	0	0	0	0	0	0	0	0	0	0	0	0	0	0	0	0	0	0	0	0	0	0	0	0	0	0	0	0	0	0	0	0	0	0	0	0	0	0	0	0	0	0	0	0	0	1	0	0	0
Synechococcus virus P60	0	0	0	0	0	0	0	0	0	0	0	0	0	0	0	0	0	0	0	0	0	2	0	0	0	0	0	1	0	0	0	0	0	1	0	0	0	0	0	0	0	0	0	0	0	0	0	0	0	0	0	1	0	0	0	0	0	0	0	0	0	0	0	0	0	1	0	0	0	0	0	0	0	0	0	0	0	1	0	0	0	0	1	0	0	0	0	0	0	0	0	0	0	0	0	0	0	0	0	0	0	0	0	0	0	0	0	0	0	0	0	0	0	0	0	1	0	0	0	0	0	0	0	0	0	0	0	0	0	0	0	0	0	0	0	0	0	0	0	0	0	0	0	0	0	0	0	0	0	0	0	0	0	0	0	0	0	0	0	0	0	1	0	0	0	0	0	0	0	0	0	0	0
Paraburkholderia susongensis	85	22	25	53	44	55	27	26	23	45	63	17	23	11	21	25	35	45	22	18	151	84	79	35	38	33	77	70	135	48	119	129	420	159	13	12	14	8	32	25	26	26	19	3	7	13	9	17	21	8	14	17	19	9	14	5	16	15	8	10	6	4	8	8	28	15	25	12	23	47	16	38	18	27	4	11	14	694	17	15	14	7	8	30	18	19	10	29	11	59	8	18	28	8	33	13	25	42	26	30	12	18	18	46	34	14	9	7	19	15	63	33	7	46	42	11	31	7	10	14	10	3	16	62	23	16	24	20	40	29	15	13	49	24	29	6	15	15	43	18	10	5	14	10	12	8	31	17	31	0	6	17	21	7	28	50	53	23	30	17	33	31	13	24	17	16	20	24	24	13	30	31	34
Junonia almana	0	0	0	0	0	0	0	0	0	0	0	0	0	0	0	0	0	0	0	0	0	0	0	0	0	0	0	0	0	0	0	1	0	0	0	0	0	0	0	0	0	0	0	0	0	0	0	0	0	0	0	0	0	0	0	0	0	0	0	0	0	0	0	0	0	0	0	0	0	0	0	0	0	0	0	0	0	0	0	0	0	0	0	0	0	0	0	0	0	0	0	0	0	0	0	0	0	0	0	0	0	0	0	0	0	0	0	0	0	0	0	0	0	0	0	0	0	0	0	0	0	0	0	0	0	0	0	0	0	0	0	0	0	0	0	0	0	0	0	0	0	0	0	0	0	0	0	0	0	0	0	0	0	0	0	0	0	0	0	0	0	0	0	0	0	0	0	0	0	0	0	0	0
Cephonodes hylas	0	0	0	0	0	0	0	0	0	0	0	0	0	0	0	0	0	0	0	0	0	0	0	0	0	0	0	0	0	0	0	0	0	0	0	0	0	0	0	0	0	0	0	0	0	0	0	0	0	0	0	0	0	0	0	0	0	0	0	0	0	0	0	0	0	0	0	0	0	0	0	0	0	0	0	0	0	0	0	0	0	0	0	0	0	0	0	0	0	0	0	0	0	0	0	0	0	0	0	0	0	0	0	0	0	0	0	0	0	0	0	0	0	0	0	0	0	0	0	0	0	0	0	0	0	0	0	0	0	0	0	0	0	0	0	0	0	0	0	0	0	0	0	0	1	0	0	0	0	0	0	0	0	0	0	0	0	0	0	0	0	0	0	0	0	0	0	0	0	0	0	0	0
Eumeta japonica	78	71	41	62	37	42	30	33	58	34	29	27	34	38	37	42	30	15	44	29	282	145	205	206	221	228	205	248	248	240	314	244	224	227	36	30	32	42	34	54	59	56	42	28	38	30	37	67	46	39	42	52	40	33	57	21	42	44	36	37	43	53	28	39	45	41	35	31	33	53	53	46	35	27	31	43	50	833	56	43	42	34	43	30	30	48	31	19	30	122	36	53	37	39	48	34	24	44	65	76	24	30	38	35	49	52	35	15	51	49	18	45	26	110	21	30	105	34	43	48	39	25	48	52	37	32	42	33	105	27	36	40	44	43	34	37	41	49	22	27	39	23	44	44	25	31	53	34	33	19	65	27	40	44	42	46	31	45	31	29	110	74	34	54	27	30	34	45	31	26	35	28	29
Cyllorhynchites ursulus	0	0	0	0	0	0	0	0	0	0	0	0	0	0	0	0	0	0	0	0	0	0	0	0	0	0	0	0	0	0	0	0	0	0	0	0	0	0	0	0	0	0	0	0	0	0	0	0	0	0	0	0	0	0	0	0	0	0	0	0	0	0	0	0	0	0	0	0	0	0	0	0	0	1	0	0	0	0	0	0	0	0	0	0	0	0	0	0	0	0	0	0	0	0	0	0	0	0	0	0	0	0	0	0	0	0	0	0	0	0	0	0	0	0	0	0	0	0	0	0	0	0	0	0	0	0	0	0	0	0	0	0	0	0	0	0	0	0	0	0	0	0	0	0	0	0	0	0	0	0	0	0	0	0	0	0	0	0	0	0	0	0	0	0	0	0	0	0	0	0	0	0	0
Taeniogonalos taihorina	0	0	0	0	0	0	0	0	0	0	0	0	0	0	0	0	0	0	0	0	0	0	0	1	0	0	0	1	0	0	1	0	0	0	0	0	0	0	0	0	0	0	0	0	0	0	0	0	0	0	0	0	0	0	0	0	0	0	0	0	0	0	0	0	0	0	0	0	0	0	0	0	0	0	0	0	0	0	0	0	0	0	0	0	0	0	0	0	0	0	0	0	0	0	0	0	0	0	0	0	0	0	0	0	0	0	0	0	0	0	0	0	0	0	0	0	0	0	0	0	0	0	0	0	0	0	0	0	0	0	0	0	0	0	0	0	0	0	0	0	0	0	0	0	0	0	0	0	0	0	0	0	0	0	0	0	0	0	0	0	0	0	0	0	0	0	0	0	0	0	0	0	0
Prauserella sp. Am3	4	6	6	4	5	5	1	10	2	1	5	1	2	4	5	3	1	4	8	1	12	5	17	42	74	30	13	13	12	7	5	11	13	13	4	1	5	5	3	4	4	2	2	3	2	1	12	1	5	3	3	2	2	2	7	3	1	7	1	6	6	0	4	4	5	19	9	1	4	3	3	3	1	3	4	3	8	39	4	3	4	4	2	5	3	4	4	1	5	3	5	1	9	5	3	3	5	3	4	2	4	7	5	0	5	7	5	4	8	6	4	2	3	6	4	0	7	3	5	3	3	6	9	6	1	3	4	6	4	3	6	5	4	6	2	3	4	8	2	7	3	5	7	2	3	2	5	2	2	1	4	2	1	5	0	2	2	4	4	3	2	4	1	2	9	5	4	7	7	1	2	2	3
Sphingopyxis fribergensis	5	7	4	4	5	8	2	3	1	6	3	4	5	11	5	5	6	4	10	4	32	18	33	21	23	16	23	24	17	33	31	76	20	27	6	5	4	8	3	8	7	8	8	11	6	5	1	2	10	9	9	3	3	5	5	2	7	3	4	7	5	3	6	10	16	42	31	6	8	6	4	10	4	4	14	12	2	88	4	5	13	17	10	1	5	10	12	6	11	12	5	11	9	1	9	5	4	12	9	5	2	7	8	25	28	19	20	3	5	3	4	43	1	5	9	4	8	13	7	1	3	3	8	6	6	5	4	11	31	7	12	11	3	5	11	4	14	14	6	2	5	5	9	10	8	4	8	5	7	16	31	4	7	27	6	4	0	16	7	2	3	11	8	10	10	4	2	13	17	4	3	2	3
Porphyromonas sp. COT-239 OH1446	1	2	0	2	0	0	0	0	2	1	0	2	0	1	0	1	1	0	1	1	10	4	9	4	5	4	1	8	5	4	7	6	6	8	0	1	0	2	0	3	2	3	2	0	2	0	2	1	2	1	1	1	1	1	2	1	0	2	0	1	2	3	1	2	0	0	0	0	1	2	0	1	1	1	0	2	0	29	0	1	1	0	0	0	0	1	1	0	0	4	0	4	2	1	2	1	1	2	2	1	0	1	0	0	1	0	0	0	1	1	3	0	2	1	0	1	0	0	2	2	2	1	1	1	4	0	1	0	6	0	1	1	0	2	1	1	1	2	1	0	0	0	2	0	0	0	0	0	0	1	2	0	0	1	0	1	2	2	3	0	4	4	0	1	0	1	0	2	1	0	2	0	0
Porphyromonas sp. COT-108 OH2963	0	0	0	0	0	0	0	0	0	0	0	0	0	0	0	0	0	0	0	0	0	0	1	1	0	0	0	1	0	4	1	0	0	1	0	0	0	0	0	1	0	0	0	0	0	0	1	0	0	1	0	0	0	0	0	0	0	0	0	0	0	0	0	0	0	0	0	0	0	0	0	0	0	0	0	0	0	5	0	0	0	0	0	1	0	0	0	0	0	1	0	0	0	0	0	0	0	0	0	0	0	0	0	0	0	1	0	0	0	0	0	0	0	0	0	0	1	0	0	0	0	0	0	0	0	0	0	0	0	0	0	0	0	0	0	0	0	1	0	0	0	0	0	0	0	0	0	0	1	0	0	0	0	0	0	0	0	0	0	0	1	0	0	0	0	0	0	0	0	0	1	0	0
Porphyromonas sp. COT-290 OH860	0	0	0	0	0	0	0	0	0	1	1	0	0	0	0	0	1	0	0	0	3	0	1	2	1	0	2	2	2	2	2	3	0	0	0	0	1	2	1	1	0	0	0	0	0	0	0	0	1	1	0	0	0	0	0	0	0	0	0	0	0	0	0	2	1	0	0	0	1	0	0	0	0	0	0	0	0	11	1	0	0	0	1	0	0	0	0	0	0	1	0	0	0	0	0	0	0	0	0	0	0	0	0	0	0	0	1	0	0	0	0	0	1	2	0	0	0	0	0	0	0	0	0	0	0	0	0	0	1	0	0	0	0	0	0	0	1	1	0	0	0	0	0	0	0	0	0	0	0	0	1	0	0	0	0	0	0	1	0	0	1	0	0	0	1	0	1	1	0	0	1	0	0
Porphyromonas sp. COT-290 OH3588	0	0	0	1	0	0	1	0	0	1	0	0	0	0	1	0	0	0	0	0	1	0	1	1	0	3	0	2	2	0	2	2	0	1	1	0	0	0	0	0	0	1	0	0	0	0	0	0	1	2	1	1	1	1	0	0	1	0	0	1	0	0	1	0	1	0	0	0	0	0	0	0	1	0	0	0	0	5	1	0	1	0	0	0	0	2	0	0	0	1	3	0	0	0	0	0	0	0	0	0	0	0	0	0	0	1	1	0	0	0	0	0	0	0	0	1	0	0	1	0	0	0	0	0	0	0	0	0	1	0	0	1	0	0	0	0	1	0	0	0	0	0	0	0	0	0	0	0	0	0	1	0	0	0	0	0	0	1	0	1	0	0	0	0	0	1	0	0	0	0	0	0	0
Porphyromonas sp. COT-052 OH4946	0	0	0	0	0	0	0	0	0	0	1	0	0	0	1	0	0	0	0	0	0	0	2	0	0	0	1	0	0	0	0	0	0	1	0	0	0	0	0	0	0	0	0	0	0	0	0	0	0	0	0	0	0	0	0	0	0	0	0	0	0	0	0	0	0	0	0	0	0	0	0	0	0	0	0	0	0	0	0	0	0	0	0	0	0	0	0	0	0	0	0	0	0	0	0	0	0	1	0	0	0	0	0	0	0	0	0	0	0	0	0	0	0	0	0	0	0	0	0	0	0	0	0	0	0	0	0	0	0	0	0	0	0	2	0	0	0	1	0	0	0	0	0	0	0	0	0	0	0	0	0	0	0	0	0	0	0	0	0	0	0	0	0	0	0	0	0	0	1	0	0	0	0
Yongeichthys criniger	0	0	0	0	0	0	0	0	0	0	0	0	0	0	0	0	0	0	0	0	0	0	0	0	0	0	0	0	0	0	0	0	0	0	0	0	0	0	0	0	0	0	0	0	0	0	0	0	0	0	0	0	0	0	0	0	0	0	0	0	0	0	0	0	0	0	0	0	0	0	0	0	0	0	0	0	0	0	0	0	0	0	0	0	0	0	0	0	0	0	0	0	0	0	0	0	0	0	0	0	0	0	0	0	0	0	0	0	0	0	0	0	0	0	0	0	0	0	0	0	0	0	0	0	0	0	0	0	0	0	0	0	0	0	0	0	0	0	0	0	0	0	0	0	0	0	0	0	0	0	0	1	0	0	0	0	0	0	0	0	0	0	0	0	0	0	0	0	0	0	0	0	0
Pseudomonas matsuisoli	4	4	3	6	5	7	2	4	2	2	9	2	6	0	5	2	6	2	4	5	34	9	22	15	16	16	14	18	21	24	20	19	20	20	2	5	3	6	5	6	2	10	1	1	4	6	4	3	5	3	5	3	2	4	4	4	5	2	6	4	4	4	1	2	7	6	3	0	7	6	4	4	4	1	3	2	9	75	5	4	4	6	5	3	1	6	3	7	3	8	3	3	6	4	8	3	2	4	8	13	4	3	6	5	5	5	3	4	3	5	4	3	5	9	4	4	7	3	6	4	7	1	4	2	9	3	3	4	9	2	2	5	4	3	4	3	5	4	3	2	4	2	6	2	3	7	3	1	4	0	1	1	5	5	4	6	4	4	3	4	7	8	5	5	5	5	5	2	1	3	2	3	4
Shewanella mangrovi	5	2	5	7	4	3	2	3	2	0	1	1	4	4	3	2	3	2	4	3	16	8	11	12	4	9	10	13	22	11	11	15	15	12	2	3	2	1	2	6	6	8	4	0	3	0	2	4	2	1	4	6	0	1	2	1	2	1	2	1	4	2	3	1	1	5	4	1	3	3	2	2	4	2	1	2	3	52	2	5	1	0	2	1	3	2	3	1	4	7	2	4	5	1	2	2	2	5	6	4	4	1	2	2	0	4	2	0	4	4	1	4	1	4	0	1	3	4	0	2	4	1	3	0	1	1	1	1	11	3	3	0	3	2	1	1	2	6	4	0	4	1	1	1	1	2	3	3	1	0	0	1	3	4	2	5	2	3	3	2	6	4	0	1	0	1	1	3	4	4	1	0	1
Acetivibrio thermocellus	0	4	1	1	1	0	0	0	2	0	1	3	0	0	0	0	0	0	1	0	9	1	5	3	3	3	4	3	0	4	1	4	1	8	0	0	1	1	0	1	0	2	1	0	1	0	0	1	0	0	1	0	0	1	0	0	0	0	0	0	0	0	0	2	0	0	0	0	4	2	1	1	0	0	1	0	0	14	0	0	1	1	0	0	0	2	1	0	0	2	0	1	0	2	1	0	0	0	0	0	0	1	1	2	1	0	2	0	1	0	0	1	0	2	0	0	1	0	1	0	0	1	0	0	0	2	1	0	4	0	1	1	0	1	2	0	0	3	2	0	0	0	2	2	0	0	1	2	1	0	0	0	0	0	1	2	1	1	3	0	1	1	1	0	0	1	1	0	0	0	2	0	0
Microbulbifer sp. ALW1	8	8	9	4	4	3	3	2	4	3	4	2	5	2	3	3	2	2	5	3	28	10	16	21	13	21	20	15	21	15	27	18	17	22	1	4	1	3	5	2	4	3	4	7	6	1	6	4	4	5	7	5	2	2	3	3	4	5	3	4	3	2	3	2	3	7	2	3	5	4	3	2	2	2	2	5	5	86	3	4	6	3	3	1	4	5	5	3	5	8	1	3	1	3	1	2	3	2	2	3	3	1	4	3	5	5	1	2	5	0	0	1	1	4	1	6	8	2	4	4	3	1	4	5	1	2	3	2	11	0	1	6	6	7	7	2	3	7	4	4	3	4	6	5	3	5	2	3	3	3	3	3	5	4	3	4	6	2	1	4	7	5	7	5	3	2	4	4	5	1	2	3	5
Botryosphaeria dothidea virus 1	0	0	0	0	0	0	0	0	0	0	0	0	0	0	0	0	0	0	0	0	0	0	0	0	0	0	0	0	0	0	0	0	0	0	0	0	0	0	0	0	0	0	0	0	0	0	0	0	0	0	0	0	0	0	0	0	0	0	0	0	0	0	0	0	1	0	0	0	0	0	0	0	0	0	0	0	0	1	0	0	0	0	0	0	0	0	0	0	0	0	0	0	0	0	0	0	0	0	0	0	0	0	0	0	0	0	0	0	0	0	0	0	0	0	0	0	0	0	0	0	0	0	0	0	0	0	0	0	0	0	0	0	0	0	0	0	0	0	0	0	0	0	0	0	0	0	0	0	0	0	0	0	0	0	0	0	0	0	0	0	0	0	0	0	0	0	0	0	0	0	0	0	0
Mink avastrovirus	0	0	0	0	0	0	0	0	0	0	0	0	0	0	0	0	0	0	0	0	0	0	0	0	0	0	0	0	0	0	0	0	0	0	0	0	0	0	0	0	0	0	0	0	0	0	0	0	0	0	0	0	0	0	0	0	0	0	0	0	0	0	0	0	0	0	0	0	0	0	0	0	0	0	0	0	0	0	0	0	0	0	0	0	0	0	0	0	0	0	0	0	0	0	0	0	0	0	0	0	0	0	0	0	0	0	0	0	0	0	0	0	0	0	0	0	0	0	0	0	0	0	0	0	0	0	0	0	0	0	0	0	0	0	0	0	0	0	0	0	0	0	0	0	0	0	0	0	0	0	0	0	0	0	0	0	0	0	0	0	0	0	0	0	0	0	0	0	0	0	0	0	0
Gottfriedia solisilvae	2	1	2	5	1	1	1	2	4	2	0	0	1	2	1	1	0	2	1	0	4	4	5	71	17	134	7	7	10	6	13	8	5	6	1	2	0	1	0	1	1	1	1	0	1	1	3	0	0	3	3	3	1	3	1	1	1	3	2	0	0	4	0	2	1	2	0	3	1	0	5	2	0	0	2	5	2	29	0	0	3	2	0	1	0	3	1	0	4	0	0	0	0	0	1	1	1	0	0	1	1	0	0	1	1	3	5	0	0	1	0	5	1	3	2	0	3	1	0	2	2	1	0	3	0	0	2	2	5	2	0	0	2	4	1	1	0	0	3	1	0	0	2	1	1	0	0	1	2	0	1	0	1	2	1	1	1	0	1	0	3	5	2	1	1	1	0	2	2	0	1	0	0
Qinghai Lake virophage	0	0	0	0	0	0	0	0	0	0	0	0	0	0	0	0	0	0	0	0	0	0	0	0	0	0	0	0	0	0	0	0	0	0	0	0	0	0	0	0	0	1	0	0	0	0	0	0	0	0	0	0	0	0	0	0	0	0	0	0	0	0	0	0	0	0	0	0	0	0	0	0	0	0	0	0	0	0	0	0	0	0	0	0	0	0	0	0	0	0	0	0	0	0	0	0	0	0	0	0	0	0	0	0	0	0	0	0	0	0	0	0	0	0	0	0	0	0	0	0	0	0	0	0	0	0	0	0	0	0	0	0	0	0	0	0	0	0	0	0	0	0	0	0	0	0	0	0	0	0	0	0	0	0	0	0	0	0	0	0	0	0	0	0	0	0	0	0	0	0	0	0	0
Vibrio coralliirubri	2	1	0	0	2	2	0	1	1	1	2	1	0	2	0	1	2	0	3	3	7	6	9	6	7	4	9	7	7	6	10	6	9	2	0	2	1	2	0	1	0	0	2	0	2	2	2	2	2	4	2	1	0	0	1	0	2	1	3	2	4	3	2	2	0	2	2	0	0	1	2	1	2	1	2	2	1	28	0	1	1	0	0	1	2	2	1	1	0	2	1	2	1	1	0	0	1	5	4	0	1	0	2	3	1	3	3	1	1	1	0	4	2	0	2	1	3	0	0	1	4	0	1	0	1	1	4	1	3	2	1	1	3	4	1	3	0	1	1	0	0	1	2	1	1	2	2	2	2	0	1	0	2	1	2	2	2	1	1	1	4	2	2	1	2	1	4	1	1	1	0	1	0
Cupriavidus laharis	0	0	0	0	0	0	0	0	0	0	0	0	0	0	0	0	0	0	0	0	0	0	0	0	0	0	0	0	0	0	0	0	0	0	0	0	0	0	0	0	0	0	0	0	0	0	0	0	0	0	0	0	0	0	0	0	0	0	0	0	0	0	0	0	1	0	0	0	0	0	0	0	0	0	1	0	0	0	0	0	0	0	0	0	0	0	0	0	0	0	0	0	0	0	0	1	0	0	0	0	0	0	0	0	0	0	0	0	0	0	0	0	0	0	0	0	0	0	0	0	0	0	0	0	0	0	0	0	0	0	0	0	0	0	0	0	0	0	0	0	0	0	0	0	0	0	0	0	0	0	0	0	0	0	0	0	0	0	0	0	0	0	0	0	0	0	0	0	0	0	0	0	0
Delphinium hybrid cultivar	0	0	0	0	0	0	0	0	0	0	0	0	0	0	0	0	0	0	0	0	0	0	0	0	0	0	0	0	0	0	0	0	0	0	0	0	0	0	0	0	0	0	0	0	0	0	0	0	0	0	1	0	0	0	0	0	0	0	0	0	0	0	0	0	0	0	0	0	0	0	0	0	0	0	0	0	0	0	0	0	0	0	0	0	0	0	0	0	0	0	0	0	0	0	0	0	0	0	0	0	0	0	0	0	0	0	0	0	0	0	0	1	0	0	0	0	0	1	0	0	0	0	0	0	0	0	0	0	0	0	0	0	0	0	0	0	0	0	0	0	0	0	0	0	0	0	0	0	0	0	0	0	0	0	0	0	0	0	0	0	0	0	0	0	0	0	0	0	0	0	0	0	0
Thermoanaerobacter thermohydrosulfuricus	1	0	1	2	1	1	1	1	0	2	1	1	0	1	0	3	0	0	1	0	6	4	5	5	4	3	5	7	1	9	2	2	2	2	0	0	2	1	1	0	1	3	1	2	5	0	1	0	2	0	1	5	0	0	1	0	2	0	0	1	1	3	1	1	1	0	0	0	2	0	2	1	0	0	2	1	1	21	0	2	0	0	1	0	1	2	0	1	2	1	5	2	2	2	0	2	0	0	3	1	0	2	1	1	1	3	1	0	3	2	1	1	0	0	1	1	4	0	1	2	2	0	1	3	0	0	1	1	0	3	1	0	0	1	0	1	0	1	0	0	3	0	0	1	0	0	2	3	2	0	2	0	2	0	3	0	1	2	0	1	1	2	1	2	3	1	0	2	0	0	3	0	0
Coryphopterus dicrus	0	0	0	0	0	0	0	0	0	0	0	0	0	0	0	0	0	0	0	0	0	0	0	0	0	0	0	0	0	0	0	0	0	0	0	0	0	0	0	0	0	0	0	0	0	0	0	0	0	0	0	0	0	0	0	0	0	0	0	0	0	0	0	0	0	0	0	0	0	0	0	0	0	0	0	0	0	0	0	0	0	0	0	0	0	0	0	0	0	0	0	0	0	0	0	0	0	0	0	0	0	0	0	0	0	0	0	0	0	0	0	0	0	0	0	0	0	0	0	0	0	0	0	0	0	0	0	0	0	0	0	0	0	0	0	0	0	0	0	0	0	0	0	0	0	0	0	0	0	0	0	0	0	0	0	0	0	0	0	0	0	0	0	0	0	0	0	0	0	0	0	0	0
Streptomyces sp. 514F	0	0	0	0	0	0	0	0	0	0	0	0	0	0	0	0	0	0	0	0	0	0	0	0	0	0	0	0	0	0	0	0	0	0	0	0	0	0	0	0	0	0	0	0	0	0	0	0	0	0	0	0	0	0	0	0	0	0	0	0	0	0	0	0	0	0	0	0	0	0	0	0	0	0	0	0	0	0	0	0	0	0	0	0	0	0	0	0	0	0	0	0	0	0	0	0	0	0	0	0	0	0	0	0	0	0	0	0	0	0	0	0	0	0	0	0	0	0	0	0	0	0	0	0	0	0	0	0	0	0	0	0	0	0	0	0	0	0	0	0	0	0	0	0	0	0	0	0	0	0	0	0	0	0	0	0	0	0	0	0	0	0	0	0	0	0	0	0	0	0	0	0	0
Streptomyces sp. 623F	0	0	0	0	0	0	0	0	0	0	0	0	0	0	0	0	0	0	0	0	0	0	0	0	0	0	0	0	0	0	0	0	0	0	0	0	0	0	0	0	0	0	0	0	0	0	0	0	0	0	0	0	0	0	0	0	0	0	0	0	0	0	0	0	0	0	0	0	0	0	0	0	0	0	0	0	0	0	0	0	0	0	0	0	0	0	0	0	0	0	0	0	0	0	0	0	0	0	0	0	0	0	0	0	0	0	0	0	0	0	0	0	0	0	0	0	0	0	0	0	0	0	0	0	0	0	0	0	0	0	0	0	0	0	0	0	0	0	0	0	0	0	0	0	0	0	0	0	0	0	0	1	0	0	0	0	0	0	0	0	0	0	0	0	0	0	0	0	0	0	0	0	0
Gobiodon histrio	0	0	0	0	0	0	0	0	0	0	0	0	0	0	0	0	0	0	0	0	0	0	0	0	0	0	0	0	0	0	0	0	0	0	0	0	0	0	0	0	0	0	0	0	0	0	0	0	0	0	0	0	0	0	0	0	0	0	0	0	0	0	0	0	0	0	0	0	0	0	0	0	0	0	0	0	0	0	0	0	0	0	0	0	0	0	0	0	0	0	0	0	0	0	0	0	0	0	0	0	0	0	0	0	0	0	0	0	0	0	0	0	0	0	0	0	0	0	0	0	0	0	0	0	0	0	0	0	0	0	0	0	0	0	0	0	0	0	0	0	0	0	0	0	0	0	0	0	0	0	0	0	0	0	0	0	0	0	0	0	0	0	0	0	0	0	0	0	0	0	0	0	0
Tribolodon hakonensis	0	0	0	0	0	0	0	0	0	0	0	0	0	0	0	0	0	0	1	0	0	0	0	0	0	0	0	0	0	0	0	0	0	1	0	0	0	0	0	0	0	0	0	0	0	0	0	0	0	0	0	0	0	0	0	0	0	0	0	0	0	0	0	0	0	0	0	0	0	0	0	0	0	0	0	0	0	0	0	0	0	0	0	0	0	0	0	0	0	0	0	0	0	0	0	0	0	0	0	0	0	0	0	0	0	0	0	0	0	0	0	0	0	0	0	0	0	0	0	0	0	0	0	0	0	0	0	0	0	0	0	0	0	0	0	0	0	0	0	0	0	0	0	0	0	0	0	0	0	0	0	0	0	0	0	0	0	0	0	0	0	0	0	0	0	0	0	0	0	0	0	0	0
Pseudidiomarina atlantica	3	6	2	2	1	2	0	4	2	2	0	1	0	0	0	0	0	0	4	1	8	7	1	4	6	7	10	7	13	10	12	6	5	8	0	1	1	4	1	2	0	4	1	2	2	0	1	1	2	0	1	0	1	3	2	1	0	1	3	1	1	0	1	3	1	3	6	1	0	3	6	3	0	1	1	0	2	40	2	0	0	0	4	1	1	0	1	1	3	3	4	2	2	0	1	1	3	5	1	4	1	1	1	2	2	1	1	0	0	0	2	2	0	2	1	4	3	1	0	1	1	2	0	3	1	1	3	1	2	2	0	1	2	0	0	2	1	2	0	0	1	0	0	1	3	0	3	2	1	0	1	1	1	2	2	3	0	1	1	1	4	3	0	1	1	0	2	1	0	0	1	2	0
Cynoglossus nigropinnatus	0	0	0	0	0	0	0	0	0	0	0	0	0	0	0	0	0	0	0	0	0	0	0	0	0	0	0	0	0	0	0	0	0	0	0	0	0	0	0	0	0	0	0	0	0	1	0	0	0	0	0	0	0	0	0	0	0	0	0	0	0	0	0	0	0	0	0	0	0	0	0	0	0	0	0	0	0	0	0	0	0	0	0	0	0	0	0	0	0	0	0	0	0	0	0	0	0	0	0	0	0	0	0	0	0	0	0	0	0	0	0	0	0	0	0	0	0	0	0	0	0	0	0	0	0	0	0	0	0	0	0	0	0	0	0	0	0	0	0	0	0	0	0	0	0	0	0	0	0	0	0	0	0	0	0	0	0	0	0	0	0	0	0	0	0	0	0	0	0	0	0	0	0
Typhlomys chapensis	0	0	0	0	0	0	0	0	0	0	0	0	0	0	0	0	0	0	0	0	0	0	0	0	0	0	0	0	0	0	0	0	1	0	0	0	0	0	0	0	0	0	0	0	0	0	0	0	0	0	0	0	0	0	0	0	0	0	0	0	0	0	0	0	0	0	0	0	0	0	0	0	0	0	0	0	0	0	0	0	0	0	0	0	0	0	0	0	0	0	0	0	0	0	0	0	0	0	0	0	0	0	0	0	0	0	0	0	0	0	0	0	0	0	0	0	0	0	0	0	0	0	0	0	0	0	0	0	0	0	0	0	0	0	0	0	0	0	0	0	0	0	0	0	0	0	0	0	0	0	0	0	0	0	0	0	0	0	0	0	0	0	0	0	0	0	0	0	0	0	0	0	0
Nocardioides sp. JS1661	0	0	0	1	0	0	0	0	0	0	0	0	0	0	0	0	0	0	1	0	0	0	0	1	0	1	0	1	0	2	1	2	1	1	0	0	0	0	0	0	0	0	0	0	0	0	0	0	0	0	0	1	0	0	0	0	0	0	0	0	0	0	0	0	2	0	0	0	0	0	0	0	0	0	0	0	1	1	1	0	0	1	0	0	0	1	0	0	0	0	0	0	0	0	0	0	0	0	0	1	0	0	0	0	0	0	0	0	0	0	0	0	0	0	0	0	0	0	1	0	0	0	0	1	0	0	0	0	0	0	0	0	0	0	0	0	0	0	0	0	0	2	0	0	0	0	0	0	0	0	0	0	0	0	0	0	1	0	1	0	0	0	0	0	1	4	2	1	0	0	0	0	0
Globodera ellingtonae	0	0	0	0	0	0	0	0	0	0	0	0	0	0	0	0	0	0	0	0	0	0	0	0	0	0	0	1	0	0	0	0	0	0	0	0	0	0	0	1	0	0	0	0	0	0	0	0	0	0	0	0	0	0	0	0	0	0	0	0	0	0	0	0	0	0	0	0	0	0	0	0	0	0	0	0	0	0	0	0	0	0	0	0	0	0	0	0	0	0	0	0	0	0	0	0	0	0	0	0	0	0	0	0	0	0	0	0	0	0	0	0	0	0	0	0	0	0	0	1	0	0	0	0	0	0	0	0	0	0	0	0	0	0	0	0	0	0	0	0	0	0	0	0	0	0	0	0	0	0	0	0	0	0	0	0	0	0	0	0	0	0	0	0	0	0	0	0	0	0	0	0	0
Aspergillus pseudoviridinutans	6	5	2	4	2	0	2	2	6	7	3	1	0	0	4	2	0	1	1	0	14	7	12	13	6	8	25	15	6	17	21	15	18	19	1	2	4	3	1	3	1	4	4	2	2	3	1	1	4	3	1	0	6	3	2	1	3	2	2	0	1	5	2	2	6	1	5	3	3	3	2	3	0	2	0	2	2	63	1	5	3	0	1	0	2	2	3	0	3	12	2	1	1	3	1	3	0	5	1	5	0	2	3	1	4	6	1	2	2	1	0	5	1	6	2	1	4	0	3	3	1	3	1	2	2	2	2	2	1	5	0	2	3	0	0	0	1	3	2	2	4	0	7	1	2	2	4	2	3	1	1	2	1	2	5	5	1	3	2	2	3	7	2	5	3	1	2	5	2	1	2	3	0
Sphingomonas sp. HMP6	6	15	6	6	8	3	5	6	3	12	8	4	11	8	11	25	11	12	21	3	43	25	32	28	30	19	18	72	49	60	41	60	31	50	8	9	3	5	8	18	3	8	15	5	10	4	5	4	5	6	18	11	5	7	8	2	4	5	4	5	5	8	9	8	17	6	13	8	18	7	8	20	10	6	2	12	9	154	12	10	22	12	17	2	13	18	10	15	9	25	5	4	20	17	18	16	7	11	19	7	3	6	6	26	10	10	10	3	10	12	14	12	2	7	7	6	24	7	4	6	3	2	6	11	11	10	22	8	27	6	31	23	12	8	8	4	19	10	13	13	15	13	12	11	8	15	9	13	24	6	5	8	3	22	4	5	7	17	14	7	11	8	3	16	36	9	10	30	16	8	5	5	4
Sphingomonas sp. HMP9	4	5	1	2	3	7	2	4	4	3	1	2	4	4	4	4	5	5	9	2	19	10	23	9	8	10	8	25	11	26	17	26	13	18	4	1	2	1	4	9	2	6	4	4	1	4	4	7	0	2	6	5	4	3	4	2	3	5	1	2	5	6	5	4	6	9	2	1	0	6	3	9	3	2	2	6	3	69	8	7	5	9	6	3	8	10	2	5	5	13	4	5	6	4	4	8	5	3	2	3	1	6	4	5	4	6	3	2	4	4	4	3	1	5	2	3	2	1	3	3	4	6	4	4	6	7	10	8	10	3	8	2	14	3	2	2	6	1	8	5	4	4	3	3	5	3	1	7	4	4	2	3	2	6	7	0	6	4	4	4	8	2	3	6	7	9	6	8	4	5	5	4	1
Xenophilus azovorans	17	8	13	6	13	11	7	9	15	13	15	7	8	24	9	13	15	6	22	3	63	36	68	53	60	50	64	114	56	82	33	93	73	53	11	16	4	17	7	27	12	12	17	10	9	2	12	12	27	11	17	16	9	14	8	7	10	10	12	13	16	13	19	15	32	17	20	5	23	8	26	10	5	9	8	18	7	177	15	6	20	15	14	8	16	15	10	17	17	24	6	15	26	14	15	10	10	11	12	6	12	9	13	21	8	9	15	16	18	10	12	21	6	14	11	14	25	16	14	21	14	5	16	11	12	9	16	10	32	12	15	18	18	9	13	12	24	17	7	10	14	13	22	16	12	15	20	10	15	8	15	6	14	27	2	11	9	20	5	10	11	13	7	16	16	9	9	17	11	14	8	3	8
Massilia humi	0	0	0	0	0	0	0	0	0	0	0	0	0	0	0	0	0	0	0	0	0	0	0	0	0	0	0	0	0	0	0	0	0	0	0	0	0	0	0	0	0	0	0	0	0	0	0	0	0	0	0	0	0	0	0	0	0	0	0	0	0	0	0	0	0	0	0	0	0	0	0	0	0	0	0	0	0	0	0	0	0	0	0	0	0	0	0	0	0	0	0	0	0	0	0	0	0	0	0	0	0	0	0	0	0	0	0	0	0	1	0	0	0	0	0	0	0	0	0	0	0	0	0	0	0	0	0	0	0	0	0	0	0	0	0	0	0	0	0	0	0	0	0	0	0	0	0	0	0	0	0	0	0	0	0	0	0	0	0	0	0	0	0	0	0	0	0	0	0	0	0	0	0
Nocardioides albidus	6	10	7	5	7	4	13	17	8	3	6	3	9	22	13	9	7	4	41	6	27	9	38	282	149	166	27	23	23	22	18	31	52	53	8	21	10	29	4	19	6	9	19	20	24	7	25	9	15	22	21	16	12	11	20	17	19	15	9	23	23	11	34	23	20	77	36	5	8	10	78	8	10	8	24	25	24	80	20	20	41	43	28	5	23	21	19	8	21	10	26	2	11	35	11	13	17	2	7	3	5	21	26	19	11	47	46	20	19	17	12	16	28	18	5	18	16	20	13	13	16	15	40	8	17	10	12	16	20	26	12	19	10	1	4	15	22	21	3	12	28	30	23	17	6	7	9	11	15	38	77	7	6	28	2	9	6	22	6	9	10	9	25	8	21	20	21	28	23	10	5	2	3
Amazona autumnalis	0	0	0	0	0	0	0	0	0	0	0	0	0	0	0	0	0	0	0	0	0	0	0	1	0	0	0	0	0	0	0	0	0	0	0	0	0	0	0	0	0	0	0	0	0	0	0	0	0	0	0	0	0	0	0	0	0	0	0	0	0	0	0	0	0	0	0	0	0	0	0	0	0	0	0	0	0	0	0	0	0	0	0	0	0	0	0	0	0	0	0	0	0	0	0	0	0	0	0	0	0	0	0	0	0	0	0	0	0	0	0	0	0	0	0	0	0	0	0	0	0	0	0	0	0	0	0	0	0	0	0	0	0	0	0	0	0	0	0	0	0	0	0	0	0	0	0	0	0	0	0	0	0	0	0	0	0	0	0	0	0	0	0	0	0	0	0	0	0	0	0	0	0
Vibrio sp. ER1A	2	0	1	1	2	0	1	0	1	1	0	0	1	1	0	0	1	0	0	1	3	3	2	3	1	4	3	1	2	2	3	4	3	3	0	1	1	0	0	1	1	1	0	0	0	0	0	0	2	0	0	0	0	1	0	0	0	0	0	0	0	0	0	2	0	0	2	0	1	1	1	0	0	1	0	1	1	13	0	0	0	0	1	0	0	0	1	0	2	1	0	0	1	1	0	0	0	0	1	0	0	0	0	0	0	0	0	0	0	0	0	2	0	0	1	0	0	0	1	0	0	0	0	1	0	1	1	1	1	1	0	0	0	0	0	0	0	1	0	0	0	0	1	0	0	0	2	0	2	0	0	0	3	0	1	0	0	0	2	0	1	0	1	0	0	0	0	0	0	0	0	0	0
Porphyromonadaceae bacterium COT-184 OH4590	2	0	0	0	1	1	1	2	1	2	2	1	2	0	2	2	2	0	2	0	6	3	4	1	1	6	6	7	7	10	6	5	4	7	2	0	0	0	2	1	1	0	0	2	1	1	0	0	1	0	2	0	0	0	2	0	0	2	2	2	1	3	1	2	2	3	1	0	1	0	2	1	0	0	0	2	0	15	1	3	1	0	1	0	1	1	2	0	1	5	1	2	0	1	0	0	1	0	2	2	2	0	0	2	1	1	0	1	0	0	1	4	1	0	0	2	2	1	1	1	0	0	1	2	0	0	1	1	2	0	0	0	2	1	0	1	1	1	1	2	0	0	3	1	2	1	0	0	0	1	1	2	1	1	1	1	0	0	0	1	1	2	1	1	2	2	1	3	1	2	1	1	1
Chryseobacterium sp. P1-3	0	0	0	2	0	0	0	0	1	0	0	0	1	1	0	1	1	0	0	0	1	0	2	0	1	3	1	1	4	1	0	1	2	2	0	0	0	0	0	1	0	0	1	0	0	1	0	0	0	0	0	1	0	1	0	0	1	0	0	0	0	2	0	0	0	0	0	0	0	1	1	0	0	0	1	0	0	4	0	0	0	1	2	0	0	3	0	0	1	0	0	0	3	0	0	0	0	0	2	0	0	1	0	0	0	1	1	0	0	0	1	0	0	0	0	0	1	0	1	0	0	0	1	0	0	0	0	0	0	0	0	2	0	0	1	1	1	0	0	0	2	0	1	0	1	2	1	0	1	1	2	0	0	0	0	0	0	0	1	0	0	0	0	1	0	0	0	3	0	2	0	0	0
Duck astrovirus CPH	0	0	0	0	0	0	0	0	0	0	0	0	0	0	0	0	0	0	0	0	0	0	0	0	0	0	0	0	0	0	0	0	0	0	0	0	0	0	0	0	0	0	0	0	0	0	0	0	0	0	0	0	0	0	0	0	0	0	0	0	0	0	0	0	0	0	0	0	0	0	0	0	0	0	0	0	0	0	0	0	0	0	0	0	0	0	0	0	0	0	0	0	0	0	0	0	0	0	0	0	0	0	0	0	0	0	0	0	0	0	0	0	0	0	0	0	0	0	0	0	0	0	0	0	0	0	0	0	0	0	0	0	0	0	0	0	0	0	0	0	0	0	0	0	0	0	0	0	0	0	0	0	0	0	0	0	1	0	0	0	0	0	0	0	0	0	0	0	0	0	0	0	0
Gordonia jinhuaensis	9	15	17	20	18	16	19	26	8	11	8	5	10	14	10	5	6	11	19	4	41	20	43	52	41	34	32	30	22	27	21	32	51	48	6	1	2	6	10	10	7	5	8	7	7	13	15	12	8	7	7	8	10	8	11	4	8	9	7	6	19	12	7	7	7	13	10	4	9	14	9	19	12	11	4	14	21	105	20	14	7	9	6	11	8	13	6	8	11	17	12	12	16	9	15	10	9	9	13	13	2	12	8	7	10	7	11	15	13	13	20	13	6	36	10	6	15	7	13	9	11	4	22	6	16	4	7	16	20	15	10	5	12	11	5	4	10	20	8	7	7	6	11	5	4	10	6	8	3	4	2	6	7	9	9	6	12	11	12	12	15	6	4	9	7	8	9	21	8	5	4	5	6
Dendronephthya gigantea	36	32	21	18	19	9	17	8	30	22	22	11	17	11	22	15	14	12	19	14	123	71	94	73	77	69	101	111	99	95	129	123	84	137	8	13	13	15	18	12	18	33	9	16	15	18	12	17	12	17	17	15	19	10	24	13	12	13	18	17	14	16	16	18	17	24	17	10	13	20	20	12	7	14	9	18	9	411	22	9	12	10	12	13	8	20	8	8	10	47	12	28	25	12	18	16	10	17	35	30	12	10	17	22	29	22	14	10	16	13	20	19	5	47	9	11	40	7	19	12	11	7	15	10	26	15	22	21	40	17	16	13	20	22	21	12	14	22	12	20	13	2	13	20	6	18	16	18	22	6	15	13	22	16	16	22	14	17	8	12	35	35	14	30	15	14	10	23	5	6	13	9	18
Dendronephthya suensoni	0	0	0	0	0	0	0	0	0	0	0	0	0	0	0	0	0	0	0	0	0	0	0	1	0	0	0	0	0	0	0	0	0	0	0	0	0	0	0	0	0	0	0	0	0	0	0	0	0	0	0	0	0	0	0	0	0	0	0	0	0	0	0	0	0	0	0	0	0	0	0	0	0	0	0	0	0	0	0	0	0	0	0	0	0	0	0	0	0	0	0	0	0	0	0	0	0	0	0	0	0	0	0	0	0	0	0	0	0	0	0	0	0	0	0	0	0	0	0	0	0	0	0	0	0	0	0	0	0	0	0	0	0	0	0	0	0	0	0	0	0	0	0	0	0	0	0	0	0	0	0	0	0	0	0	0	0	0	0	0	0	0	0	0	0	0	0	0	0	0	0	0	0
Lewinella lacunae	2	1	0	0	1	0	1	0	0	4	1	1	0	3	2	4	1	1	2	0	8	4	10	13	9	14	8	9	4	9	1	9	4	2	2	4	0	3	2	5	0	0	2	6	5	0	1	3	6	1	4	0	1	2	1	3	1	2	1	0	3	5	2	5	4	6	6	0	1	2	4	3	0	3	0	2	0	14	1	2	5	4	3	1	0	1	4	0	4	2	3	4	3	3	0	0	0	2	0	3	1	1	4	3	0	1	3	1	3	1	0	4	0	1	0	2	3	1	4	1	2	0	2	1	5	0	4	1	6	3	4	2	0	1	0	2	1	1	0	3	2	1	3	2	3	8	1	0	3	5	6	2	1	1	3	3	0	3	1	2	1	0	7	4	1	3	1	0	2	1	0	1	0
Mucilaginibacter aquatilis	0	0	0	0	0	1	0	0	0	0	0	1	0	0	1	0	0	0	0	0	0	0	1	0	0	1	0	0	0	2	0	0	1	0	0	0	0	0	0	0	0	0	0	1	0	0	0	1	0	0	1	0	0	0	0	0	0	0	0	0	0	0	0	0	0	0	0	0	0	0	0	0	0	0	0	0	1	3	0	0	0	0	0	0	0	1	0	0	0	1	0	1	0	0	0	0	0	0	0	0	1	0	0	0	0	0	0	0	0	1	1	0	0	0	0	0	1	0	0	0	0	0	0	0	0	0	0	0	0	1	0	0	0	0	0	0	1	0	0	0	0	0	0	0	0	0	0	1	0	0	0	0	0	0	0	0	0	0	0	0	0	0	0	0	0	0	0	0	1	0	0	0	0
Mycobacterium sp. pK-63	0	0	0	0	0	0	0	0	0	0	0	0	0	0	0	0	1	0	0	0	0	0	0	0	0	0	0	0	0	0	0	0	0	0	0	0	0	0	0	0	0	0	0	0	0	0	0	0	0	0	0	0	0	0	0	0	0	0	0	0	1	0	0	0	0	0	0	0	0	0	0	0	0	0	0	0	0	0	0	0	0	0	0	0	0	0	0	0	0	0	0	0	0	0	0	0	0	0	0	0	0	0	0	0	0	0	0	0	0	0	0	0	0	0	0	0	0	0	0	0	0	0	0	0	0	0	0	0	0	0	0	0	0	0	0	0	0	0	0	0	0	0	0	0	0	0	0	0	0	0	0	0	0	0	0	0	0	0	0	0	0	0	0	0	0	0	0	0	0	0	0	0	0
Mycobacterium sp. pL-900	0	0	0	0	0	0	0	0	0	0	0	0	0	0	0	0	0	0	0	0	0	0	0	1	0	0	0	0	0	0	0	0	0	0	1	0	0	0	0	0	0	0	0	0	0	0	0	0	0	0	0	0	0	0	0	0	0	0	0	0	0	0	0	0	0	0	0	0	0	0	0	0	0	0	0	0	0	0	0	0	0	0	0	0	0	0	0	0	0	0	0	0	0	0	0	0	0	0	0	0	0	0	0	0	0	0	0	0	0	0	0	0	0	0	0	0	0	0	0	0	0	0	0	0	0	0	0	0	0	0	0	0	0	0	0	0	0	0	0	0	0	0	0	0	0	0	0	0	0	0	0	0	0	0	0	0	0	0	0	0	0	0	0	0	0	0	0	0	0	0	0	0	0
Streptomyces sp. J-13-3	0	0	0	0	0	0	0	0	0	0	0	0	0	0	0	0	0	0	0	0	0	0	0	0	0	0	0	0	0	0	0	0	0	0	0	0	0	0	0	0	0	0	0	0	0	0	0	0	0	0	0	0	0	0	0	0	0	0	0	0	0	0	0	0	0	1	0	0	0	0	0	0	0	0	0	0	0	0	0	0	0	0	0	0	0	0	0	0	0	0	0	0	0	0	0	0	0	0	0	0	0	0	0	0	0	0	0	0	0	0	0	0	0	0	0	0	0	0	0	0	0	0	0	0	0	0	0	0	1	0	0	0	0	0	0	0	0	0	0	0	0	0	0	0	0	0	0	0	0	0	0	0	0	0	0	0	0	0	0	0	0	0	0	0	0	0	0	0	0	0	0	0	0
Dendrocopos noguchii	0	0	0	0	0	0	0	0	0	0	0	0	0	0	0	0	0	0	0	0	0	0	0	0	0	0	0	0	0	0	0	0	0	0	0	0	0	0	0	0	0	0	0	0	0	0	0	0	0	0	0	0	0	0	0	0	0	0	0	0	0	0	0	0	0	0	0	0	0	0	0	0	0	0	0	0	0	1	0	0	0	0	0	0	0	0	0	0	0	0	0	0	0	0	0	0	0	0	0	0	0	0	0	0	0	0	0	0	0	0	0	0	0	0	0	0	0	0	0	0	0	0	0	0	0	0	0	0	0	0	0	0	0	0	0	0	0	0	0	0	0	0	0	0	0	0	0	0	0	0	0	0	0	0	0	0	0	0	0	0	0	0	0	0	0	0	0	0	0	0	0	0	0
Dryocopus javensis	0	0	0	0	0	0	0	0	0	0	0	0	0	0	0	0	0	0	0	0	0	0	0	0	0	0	0	0	0	0	0	0	0	0	0	0	0	0	0	0	0	0	0	0	0	0	0	0	0	0	0	0	0	0	0	0	0	0	0	0	0	0	0	0	0	0	0	0	0	0	0	0	0	0	0	0	0	0	0	0	0	0	0	0	0	0	0	0	0	0	0	0	0	0	0	0	0	0	0	0	0	0	0	0	0	0	0	0	0	0	0	0	0	0	0	0	0	0	0	0	0	0	0	0	0	0	0	0	0	0	0	0	0	1	0	0	0	0	0	0	0	0	0	0	0	0	0	0	0	0	0	0	0	0	0	0	0	0	0	0	0	0	0	0	0	0	0	0	0	0	0	0	0
Lactobacillus intestinalis	2	1	1	1	0	0	0	1	0	0	1	0	0	0	1	2	0	0	0	0	2	1	2	1	2	2	3	0	3	5	0	5	0	2	0	0	1	2	0	0	1	0	0	0	0	0	0	0	0	0	2	0	0	0	0	1	0	1	0	0	0	0	0	1	0	0	0	1	0	0	2	1	0	0	0	0	1	9	0	0	0	0	2	0	0	1	0	0	0	0	0	0	1	0	0	0	0	1	2	0	1	0	0	0	1	0	2	0	1	1	0	0	0	0	0	0	0	0	0	0	0	0	0	0	0	0	1	1	2	0	0	0	0	0	0	0	1	0	0	0	1	0	0	1	0	0	0	0	0	1	0	0	1	0	1	0	0	1	0	0	2	1	1	1	0	0	0	1	1	0	2	0	0
Leiopicus auriceps	0	0	0	0	0	0	0	0	0	0	0	0	0	0	0	0	0	0	0	0	0	1	0	0	0	0	0	0	0	0	0	0	0	0	0	0	0	0	0	0	0	0	0	0	0	0	0	0	0	0	0	0	0	0	0	0	0	0	0	0	0	0	0	0	0	0	0	0	0	0	0	0	0	0	0	0	0	0	0	0	0	0	0	0	0	0	0	0	0	0	0	0	0	0	0	0	0	0	0	0	0	0	0	0	0	0	0	0	0	0	0	0	0	0	0	0	0	0	0	0	0	0	0	0	0	0	0	0	0	0	0	0	0	0	0	0	0	0	0	0	0	0	0	0	0	0	0	0	0	0	0	0	0	0	0	0	0	0	0	0	0	0	0	0	0	0	0	0	0	0	0	0	0
Dryobates minor	0	0	0	0	0	0	0	0	0	0	0	0	0	0	0	0	0	0	0	0	0	0	0	0	0	0	0	0	0	0	0	0	0	0	0	0	0	0	0	0	0	0	0	0	0	0	0	0	0	0	0	0	0	0	0	0	0	0	0	0	0	0	0	0	0	0	0	0	0	0	0	0	0	0	0	0	0	0	0	0	0	0	0	0	0	0	0	0	0	0	0	0	0	0	0	0	0	0	0	0	0	0	0	0	0	0	0	0	0	0	0	0	0	0	0	0	0	0	0	0	0	0	0	0	0	0	0	0	0	0	0	0	0	0	0	0	0	0	0	0	0	0	0	0	0	0	0	0	0	0	0	0	0	0	0	0	0	0	0	0	0	0	0	0	0	0	0	0	0	0	0	0	0
Cupriavidus campinensis	18	12	13	9	21	15	2	8	6	8	10	6	11	8	13	9	5	9	10	14	82	48	75	72	52	71	73	88	57	68	36	79	68	54	6	15	8	26	10	12	4	12	9	11	16	9	9	11	15	21	16	23	14	15	14	5	13	19	18	10	10	15	11	14	17	24	21	8	15	7	18	11	10	11	11	16	6	280	15	6	16	10	19	8	12	8	17	7	11	29	13	16	13	8	9	11	4	14	16	12	11	11	19	10	15	13	10	5	13	10	10	24	5	13	9	9	29	14	11	11	15	5	5	8	10	11	12	5	23	15	17	7	14	13	16	11	15	15	7	9	12	7	16	14	9	20	16	17	8	9	10	7	9	15	6	9	8	16	15	8	14	13	17	18	13	12	5	14	13	10	10	9	12
Pigmentiphaga kullae	14	13	11	19	18	14	14	12	3	17	14	7	13	18	15	13	17	13	18	9	69	32	66	61	54	74	41	92	40	59	35	76	65	49	11	14	4	16	15	23	10	12	23	11	9	7	8	16	15	10	21	12	14	12	16	10	17	16	10	8	4	6	21	10	14	22	21	7	11	12	13	18	13	13	13	14	7	240	12	16	28	7	22	10	17	15	9	19	15	26	15	15	26	18	19	13	6	15	22	13	11	13	11	20	15	16	8	16	22	9	14	29	16	16	5	11	30	11	18	15	16	7	16	19	14	7	24	16	25	15	16	11	23	16	9	11	22	22	14	8	16	17	27	18	13	11	12	22	18	6	14	13	11	29	15	16	17	16	8	10	16	17	11	13	17	9	12	21	24	21	7	6	13
Cellulosimicrobium sp. CUA-896	13	14	6	11	8	5	6	7	9	5	4	7	4	7	9	7	5	3	12	5	26	8	24	56	56	52	20	24	21	17	19	34	29	25	4	7	6	14	8	9	6	5	8	9	5	6	11	5	5	11	5	8	7	6	8	3	8	12	5	7	18	7	7	1	11	19	10	4	3	6	19	7	8	4	4	9	10	69	14	19	10	8	6	12	8	9	8	5	5	9	17	3	10	11	8	6	5	3	3	4	1	10	14	8	8	13	14	6	8	7	4	6	6	15	5	8	13	5	9	12	6	6	12	3	12	3	3	4	12	10	0	4	5	2	7	6	9	15	2	5	12	7	6	4	5	6	3	3	6	8	12	4	5	11	4	5	4	7	11	4	10	9	6	4	14	5	5	18	4	3	4	1	4
Kytococcus sp. CUA-901	2	1	3	0	0	0	1	1	1	2	0	1	1	0	0	0	1	0	2	1	4	4	5	10	19	8	11	2	8	6	3	9	9	8	0	1	1	4	1	3	1	4	3	0	3	0	2	1	1	3	2	0	2	3	5	1	0	5	2	3	9	2	2	1	5	6	3	1	1	3	1	1	2	1	2	2	0	13	2	3	3	4	3	1	0	5	1	2	3	2	2	1	2	2	0	0	0	0	2	2	2	2	1	0	2	4	1	0	0	1	0	2	3	2	2	1	5	3	4	4	3	3	6	1	0	0	3	4	2	4	2	1	1	0	0	1	3	7	1	2	2	1	3	2	1	4	1	1	1	3	1	1	1	5	0	1	1	4	1	2	2	2	1	1	4	1	3	1	2	1	0	0	0
Rhodococcus sp. CUA-806	3	1	2	0	1	3	1	5	1	5	0	1	2	1	0	1	1	0	5	0	7	3	3	20	22	13	7	6	2	5	4	9	9	5	1	4	0	3	1	2	0	1	2	4	2	3	6	1	2	4	1	1	1	3	2	1	1	2	2	5	2	2	2	1	2	8	1	1	0	1	4	3	2	0	3	5	3	35	3	6	4	3	4	5	6	5	4	1	3	4	4	1	4	3	4	2	2	2	1	3	1	2	1	1	1	1	0	4	2	3	2	0	2	2	0	3	5	2	4	0	2	2	1	3	3	1	2	2	2	1	4	4	4	1	1	2	1	3	4	1	2	3	1	3	2	1	2	0	1	5	5	1	0	2	3	3	2	2	2	0	1	4	1	2	4	1	2	1	1	1	1	3	0
Serinicoccus sp. CUA-874	1	1	2	2	2	1	2	1	3	0	3	4	0	3	1	2	2	1	3	1	3	5	4	17	25	11	4	5	4	6	5	6	6	12	5	2	3	4	0	5	1	2	2	2	0	0	3	0	2	2	3	0	2	2	6	0	1	1	2	3	3	1	6	0	2	7	2	0	2	1	6	1	2	0	2	6	3	12	2	5	3	3	4	0	1	4	1	0	1	2	4	0	1	2	2	2	2	0	0	2	0	2	4	3	3	3	5	3	1	1	1	0	2	0	0	2	2	2	2	1	3	1	5	1	3	1	2	0	5	1	3	3	1	1	0	2	1	3	0	1	1	1	2	5	2	1	3	2	3	3	5	0	1	3	0	1	2	1	1	2	3	1	1	2	3	0	1	4	3	2	2	0	2
American dog tick phlebovirus	0	0	0	0	0	0	0	0	0	0	0	0	0	0	0	0	0	0	0	0	0	0	0	0	0	0	0	0	0	1	0	0	0	0	0	0	0	0	0	0	0	0	0	0	0	0	0	0	0	0	0	0	0	0	0	0	0	0	0	0	0	0	0	0	0	0	0	0	0	0	0	0	0	0	0	0	0	0	0	0	0	0	0	0	0	0	0	0	0	0	0	0	0	0	0	0	0	0	0	0	0	0	0	0	0	0	0	0	0	0	0	0	0	0	0	0	1	0	0	0	0	0	0	0	0	0	0	0	0	0	0	0	0	0	0	0	0	0	0	0	0	0	0	0	0	0	0	0	0	0	0	0	0	0	0	0	0	0	0	0	0	0	0	0	0	0	0	0	0	0	0	0	0
Thermoanaerobacterium thermosaccharolyticum	3	1	1	2	3	0	3	1	5	4	1	2	0	1	1	1	3	1	2	4	13	5	9	9	9	8	13	10	12	12	11	9	10	11	4	5	4	2	0	2	1	1	1	0	5	2	3	2	3	2	5	3	1	1	3	2	1	2	5	2	2	7	0	2	3	6	0	3	3	2	4	2	3	1	1	2	5	48	2	4	4	2	1	1	1	2	2	0	2	7	2	5	5	2	0	2	4	3	3	3	1	0	2	1	1	1	0	0	1	2	2	1	2	4	3	1	3	2	1	2	2	1	2	3	7	4	4	2	2	2	1	0	6	3	1	2	4	3	2	1	1	2	3	3	0	3	4	3	1	1	6	1	5	2	2	3	2	3	0	1	7	3	1	2	2	3	3	2	3	2	3	2	0
Siphovirus contig89	0	0	0	0	0	0	0	0	0	0	0	0	0	0	0	0	0	0	0	0	0	0	0	0	0	0	0	0	0	0	0	0	0	0	0	0	0	0	0	0	0	0	0	0	0	0	0	0	0	0	0	0	0	0	0	0	0	0	0	0	0	0	0	0	0	0	0	0	0	0	0	0	0	0	0	0	0	0	0	0	0	0	0	0	0	0	0	0	0	0	0	0	0	0	0	0	0	0	0	0	0	0	0	0	0	0	0	0	0	0	0	0	0	0	0	0	0	0	0	0	0	0	0	0	0	0	0	0	0	0	0	0	0	0	0	0	0	0	0	0	0	0	0	0	0	0	0	0	0	0	0	0	0	0	0	0	0	0	0	0	0	0	0	0	0	0	0	0	0	1	0	0	0
Cibdela janthina	0	0	0	0	0	0	0	0	0	0	0	0	0	0	0	0	0	0	0	0	0	0	0	0	0	0	0	0	0	0	0	0	0	1	0	0	0	0	0	0	0	0	0	0	0	0	0	0	0	0	0	0	0	0	0	0	0	0	0	0	0	0	0	0	0	0	0	0	0	0	0	0	0	0	0	0	0	0	0	0	0	0	0	0	0	0	0	0	0	0	0	0	0	0	0	0	0	0	0	0	0	0	0	0	0	0	0	0	0	0	0	0	0	0	0	0	0	0	0	0	0	0	0	0	0	0	0	0	0	0	0	0	0	0	0	0	0	0	0	0	0	0	0	0	0	0	0	0	0	0	0	0	0	0	0	0	0	0	0	0	0	0	0	0	0	0	0	0	0	0	0	0	0
Diacidia ferruginea	0	0	0	0	0	0	0	0	0	0	0	0	0	0	0	0	0	0	0	0	0	0	0	0	0	0	0	0	0	0	0	0	0	0	0	0	0	0	0	0	0	0	0	0	0	0	0	0	0	0	0	0	0	0	0	0	0	0	0	0	0	0	0	0	0	0	0	0	0	0	0	0	0	0	0	0	0	0	1	0	0	0	0	0	0	0	0	0	0	0	0	0	0	0	0	0	0	0	0	0	0	0	0	0	0	0	0	0	0	0	0	0	0	0	0	0	0	0	0	0	0	0	0	0	0	0	0	0	0	0	0	0	0	0	0	0	0	0	0	0	0	0	0	0	0	0	0	0	0	0	0	0	0	0	0	0	0	0	0	0	0	0	0	0	0	0	0	0	0	0	0	0	0
Dinemagonum gayanum	0	0	0	0	0	0	0	0	0	0	0	0	0	0	0	0	0	0	0	0	0	0	0	0	0	0	0	0	0	0	0	0	0	0	0	0	0	0	0	0	0	0	0	0	0	0	0	0	0	0	0	0	0	0	0	0	0	0	0	0	0	0	0	0	0	0	0	0	0	0	0	0	0	0	0	0	0	0	0	0	0	0	0	0	0	0	0	0	0	0	0	0	0	0	0	0	0	0	0	0	0	0	0	0	0	0	0	0	0	0	0	0	0	0	0	0	0	0	0	0	0	0	0	0	0	0	0	0	1	0	0	0	0	0	0	0	0	0	0	0	0	0	0	0	0	0	0	0	0	0	0	0	0	0	0	0	0	0	0	0	0	0	0	0	0	0	0	0	0	0	0	0	0
Boninogaster phalloides	0	0	0	0	0	0	0	0	0	0	0	0	0	0	0	0	0	0	0	0	0	0	0	0	0	1	0	0	0	0	0	0	0	0	0	0	0	0	0	0	0	0	0	0	0	0	0	0	0	0	0	0	0	0	0	0	0	0	0	0	0	0	0	0	0	0	0	0	0	0	0	0	0	0	0	0	0	0	0	0	0	0	0	0	0	0	0	0	0	0	0	0	0	0	0	0	0	0	0	0	0	0	0	0	0	0	0	0	0	0	0	0	0	0	0	0	0	0	0	1	0	0	0	0	0	0	0	0	0	0	0	0	0	0	0	0	0	0	0	0	0	0	0	0	0	0	0	0	0	0	0	0	0	0	0	0	0	0	0	0	0	0	0	0	0	0	0	0	0	0	0	0	0
Hiptage benghalensis	0	0	0	0	0	0	0	0	0	0	0	0	0	0	0	0	0	0	0	0	0	0	0	0	0	0	0	0	0	0	0	0	0	0	0	0	0	0	0	0	0	0	0	0	0	0	0	0	0	0	0	0	0	0	0	0	0	0	0	0	0	0	0	0	0	0	0	0	0	0	0	0	0	0	0	0	0	0	1	0	0	0	0	0	0	0	0	0	0	0	0	0	0	0	0	0	0	0	0	0	0	0	0	0	0	0	0	0	0	0	0	0	0	0	0	0	0	0	0	0	0	0	0	0	0	0	0	0	0	0	0	0	0	0	0	0	0	0	0	0	0	0	0	0	0	0	0	0	0	0	0	0	0	0	0	0	0	0	0	0	0	0	0	0	0	0	0	0	0	0	0	0	0
Epipactis mairei	0	0	0	0	0	0	0	0	0	0	0	0	0	0	0	0	0	0	0	0	0	0	0	0	0	0	0	0	0	0	0	0	0	0	0	0	0	0	0	0	0	0	0	0	0	0	0	0	0	0	0	0	0	0	0	0	0	0	0	0	0	0	0	0	0	0	0	0	0	0	0	0	0	0	0	0	0	0	0	0	0	0	0	0	0	0	0	0	0	0	0	0	0	0	0	0	0	0	0	0	0	0	0	0	0	0	0	0	0	0	0	0	0	0	0	0	0	0	0	0	0	0	0	0	0	0	0	0	0	0	0	0	0	0	0	0	0	0	0	0	0	0	0	0	0	0	0	0	0	0	0	0	0	0	0	0	0	0	0	0	0	0	0	0	0	0	0	0	0	0	0	0	0
Epiverta chelonia	0	0	0	0	0	0	0	0	0	0	0	0	0	0	0	0	0	0	0	0	0	0	0	0	0	0	0	0	0	1	0	0	0	0	0	0	0	0	0	0	0	0	0	0	0	0	0	0	0	0	0	0	0	0	0	0	0	0	0	0	0	0	0	0	0	0	0	0	0	0	0	0	0	0	0	0	0	0	0	0	0	0	0	0	0	0	0	0	0	0	0	0	0	0	0	0	0	0	0	0	0	0	0	0	0	0	0	0	0	0	0	0	0	0	0	0	0	0	0	0	0	0	0	0	0	0	0	0	0	0	0	0	0	0	0	0	0	0	0	0	0	0	0	0	0	0	0	0	0	0	0	0	0	0	0	0	0	0	0	0	0	0	0	0	0	0	0	0	0	0	0	0	0
Hirondellea gigas	0	0	0	0	0	0	0	0	0	1	0	0	0	0	0	0	0	0	0	0	0	0	0	0	0	0	0	0	0	0	0	0	0	0	0	0	0	0	0	0	0	0	0	0	0	0	0	0	0	0	0	0	0	0	0	0	0	0	0	0	0	0	0	0	0	0	0	0	0	0	0	0	0	0	0	0	0	0	0	0	0	0	0	0	0	0	0	0	0	0	0	0	0	0	0	0	0	0	0	0	0	0	0	0	0	0	0	0	0	0	0	0	0	0	0	0	0	0	0	0	0	0	0	0	0	0	1	0	0	0	0	0	0	0	0	0	0	0	0	0	0	0	0	0	0	0	0	0	0	0	0	0	0	0	0	0	0	0	0	0	0	0	0	0	0	0	0	0	0	0	0	0	0
Bradyrhizobium valentinum	517	319	322	210	327	213	188	219	183	538	353	394	205	824	408	963	268	295	498	312	2876	1262	2251	1732	1357	1255	1688	4020	2767	2885	2123	3369	3244	3027	243	1290	153	290	325	640	280	430	1008	619	582	130	436	348	845	879	1398	416	368	582	304	117	343	392	268	200	520	357	1012	961	639	1017	1167	149	293	205	274	643	409	194	658	939	351	8708	493	812	928	536	821	128	670	774	867	285	541	1031	459	532	1128	689	729	679	676	444	637	487	283	327	312	1103	554	818	389	218	445	276	361	942	310	227	322	754	1518	560	886	386	291	200	265	398	202	248	963	406	1744	585	582	446	430	318	482	916	1162	1820	478	426	925	417	984	488	584	494	607	882	668	346	274	175	321	316	251	411	293	919	573	263	338	276	443	617	1731	1002	1517	861	1352	918	245	421	551
Acidicaldus sp. USBA-GBX-499	0	0	0	0	0	0	0	0	0	0	0	0	0	0	0	0	0	0	0	0	0	0	0	0	0	0	0	0	0	0	0	0	0	1	0	0	0	0	0	0	0	0	0	0	0	0	0	0	0	0	0	0	0	0	0	0	0	1	0	0	0	0	0	0	0	0	0	0	0	0	0	0	0	0	0	0	0	0	0	0	0	0	0	0	0	0	0	0	0	0	0	0	0	0	0	0	0	0	0	0	0	0	0	0	0	0	0	0	0	0	0	0	0	1	0	0	0	0	0	0	0	0	0	0	0	0	0	0	0	0	0	0	0	0	0	0	0	0	0	0	0	0	0	0	0	0	0	0	0	0	0	0	0	0	0	0	0	0	0	0	0	0	0	0	0	0	0	0	0	0	0	0	0
Amandinea punctata	0	0	0	0	0	0	0	0	0	0	0	0	0	0	0	0	0	0	0	0	0	0	0	0	0	0	0	0	0	0	0	0	0	0	0	0	0	0	0	0	0	0	0	0	0	0	0	0	0	0	0	0	0	0	0	0	0	0	0	0	0	0	0	0	0	0	0	0	0	0	0	0	0	0	0	0	0	0	0	0	0	0	0	0	0	0	0	0	0	0	0	0	0	0	0	0	0	0	0	0	0	0	0	0	0	0	0	0	0	0	0	0	0	0	0	0	0	0	0	0	0	0	0	0	0	0	0	0	0	0	0	0	0	0	0	0	0	0	0	0	0	0	0	0	0	0	0	0	0	0	0	0	0	0	0	0	0	0	0	0	0	0	0	0	0	0	0	0	0	0	0	0	0
Anopheles coluzzii	0	2	2	1	2	1	0	1	1	0	1	2	2	2	3	0	2	0	2	2	6	6	11	5	1	4	7	10	13	6	7	14	9	9	2	1	1	0	2	0	0	2	0	1	2	1	0	1	2	3	1	1	3	1	0	1	2	3	0	1	1	2	2	1	4	3	1	2	0	0	1	1	0	2	1	0	0	33	2	1	1	2	3	0	4	1	1	0	1	4	0	3	3	3	2	1	1	1	0	3	0	5	1	0	3	1	1	0	2	2	0	1	2	1	0	0	3	3	0	1	0	0	1	3	2	0	2	0	2	3	1	1	1	0	0	1	3	2	0	0	1	0	1	1	1	0	1	0	1	0	2	1	2	0	0	2	1	0	2	0	5	4	1	2	0	1	1	1	2	0	3	1	2
Lecanora cinereofusca	0	0	0	0	0	0	0	0	0	0	0	0	0	0	0	0	0	0	0	0	0	0	0	0	0	0	0	0	0	0	0	1	0	0	0	0	0	0	0	0	0	0	0	0	0	0	0	0	0	0	0	0	0	0	0	0	0	0	0	0	0	0	0	0	0	0	0	0	0	0	0	0	0	0	0	0	0	0	0	0	0	0	0	0	0	0	0	0	0	0	0	0	0	0	0	0	0	0	0	0	0	0	0	0	0	0	0	0	0	0	0	0	0	0	0	0	0	0	0	0	0	0	0	0	0	0	0	0	0	0	0	0	0	0	0	0	0	0	0	0	0	0	0	0	0	0	0	0	0	0	0	0	0	1	0	0	0	0	0	0	0	0	0	0	0	0	0	0	0	0	0	0	0
Lecanora strobilina	0	0	0	0	0	0	0	0	0	0	0	0	0	0	0	0	0	0	0	0	0	0	0	0	0	0	0	0	0	0	0	0	0	0	0	0	0	0	0	0	0	0	0	0	0	0	0	0	0	0	0	0	0	0	0	0	0	0	0	0	0	0	0	0	0	0	0	0	0	0	0	0	0	0	0	0	0	0	0	0	0	0	0	0	0	0	0	0	0	0	0	0	0	1	0	0	0	0	0	0	0	0	0	0	0	0	0	0	0	0	0	0	0	0	0	0	0	0	0	0	0	0	0	0	0	0	0	0	0	0	0	0	0	0	0	0	0	0	0	0	0	0	0	0	0	0	0	0	0	0	0	0	0	0	0	0	0	0	0	0	0	0	0	0	0	0	0	0	0	0	0	0	0
Decameria sp. tB8	0	0	0	0	0	0	0	0	0	0	0	0	0	0	0	0	0	0	0	0	0	0	0	0	0	0	0	0	0	0	0	0	0	0	0	0	0	0	0	0	0	0	0	0	0	0	0	0	0	0	0	0	0	0	0	0	0	0	0	0	0	0	0	0	0	0	0	0	0	0	0	0	0	0	0	0	0	0	0	0	0	0	0	0	0	0	0	0	0	0	0	0	0	0	0	0	0	0	0	0	0	0	0	0	0	0	0	0	0	0	0	0	0	0	0	0	0	0	0	0	0	0	0	0	0	0	0	0	0	0	0	0	0	0	0	0	0	0	0	0	0	0	0	0	0	0	0	0	0	0	0	0	0	0	0	0	0	0	0	0	0	0	0	0	0	0	0	0	0	0	0	0	0
Pseudoperga sp. tJ2	0	0	0	0	0	0	0	0	0	0	0	0	0	0	0	0	0	0	0	0	0	0	0	0	0	0	0	0	0	0	0	0	0	0	0	0	0	0	0	0	0	0	0	0	0	0	0	0	0	0	0	0	0	0	0	0	0	0	0	0	0	0	0	0	0	0	0	0	0	0	0	0	0	0	0	0	0	0	0	0	0	0	0	0	0	0	0	0	0	0	0	0	0	0	0	0	0	0	0	0	0	0	0	0	0	0	0	0	0	0	0	0	0	0	0	0	0	0	0	0	0	0	0	0	0	0	0	0	0	0	0	0	0	0	0	0	0	0	0	0	0	0	0	0	0	0	0	0	0	0	0	0	0	0	0	0	0	0	0	0	0	0	0	0	0	0	0	0	0	0	0	0	0
Stigmaphyllon paralias	0	0	0	0	0	0	0	0	0	0	0	0	0	0	0	0	0	0	0	0	0	0	0	0	0	0	0	0	0	0	0	0	0	0	0	0	0	0	0	0	0	0	0	0	0	0	0	0	0	0	0	0	0	0	0	0	0	0	0	0	0	0	0	0	0	0	0	0	0	0	0	0	0	0	0	0	0	0	0	0	0	0	0	0	0	0	0	0	0	0	0	0	0	0	0	0	0	0	0	0	0	0	0	0	0	0	0	0	0	0	0	0	0	0	0	0	0	0	0	0	0	0	0	0	0	0	0	0	0	0	0	0	0	1	0	0	0	0	0	0	0	0	0	0	0	0	0	0	0	0	0	0	0	0	0	0	0	0	0	0	0	0	0	0	0	0	0	0	0	0	0	0	0
Ascomycota sp. AFTOL 1662	0	0	0	0	0	0	0	0	0	0	0	0	0	0	0	0	0	0	0	0	1	0	0	0	0	0	0	0	0	0	0	0	1	0	0	0	0	0	0	0	0	0	0	0	0	0	0	0	0	0	0	0	0	0	0	0	0	0	0	0	0	0	0	0	0	0	0	0	0	0	0	0	0	0	0	0	0	0	0	0	0	0	0	0	0	0	0	0	0	0	0	0	0	0	0	0	0	0	0	0	0	0	0	0	0	0	0	0	0	0	0	0	0	0	0	0	0	0	0	0	0	0	0	0	0	0	0	0	0	0	0	0	0	0	0	0	0	0	0	0	0	0	0	0	0	0	0	0	0	0	0	0	0	0	0	0	0	0	0	0	0	0	0	0	0	0	0	0	0	0	0	0	0
Verrucularina glaucophylla	0	0	0	0	0	0	0	0	0	0	0	0	0	0	0	0	0	0	0	0	0	0	0	0	0	0	0	0	0	0	0	0	0	0	0	0	0	0	0	0	0	0	0	0	0	0	0	0	0	0	0	0	0	0	0	0	0	0	0	0	0	0	0	0	0	0	0	0	0	0	0	0	0	0	0	0	0	0	0	0	0	0	0	0	0	0	0	0	0	0	0	0	0	0	0	0	0	0	0	0	0	0	0	0	0	0	0	0	0	0	0	0	0	0	0	0	0	0	0	0	0	0	0	0	0	0	0	0	0	0	0	0	0	0	0	0	0	0	0	0	0	0	0	0	0	0	0	0	0	0	0	0	0	0	0	0	0	0	0	0	0	0	0	0	0	0	0	0	0	0	0	0	0
Pedobacter africanus	5	4	3	3	10	5	6	4	0	4	2	7	9	9	9	6	5	5	20	4	22	12	20	14	22	19	16	45	26	24	23	40	17	26	1	3	4	1	15	10	2	4	6	6	3	5	3	5	14	14	10	7	4	3	5	4	6	13	4	7	9	7	7	13	12	16	12	10	6	4	6	8	3	1	7	11	2	86	7	9	12	9	12	2	8	11	6	2	2	8	4	2	9	8	6	9	4	7	13	6	4	4	6	10	1	7	11	2	5	4	3	13	4	4	3	7	13	5	5	4	3	5	14	3	7	6	9	10	20	7	10	13	6	3	6	11	15	12	3	8	9	13	5	6	7	13	9	9	12	8	8	5	4	24	3	4	2	7	3	5	6	11	3	5	13	2	2	15	13	10	1	6	1
Pseudopedobacter saltans	9	9	8	11	8	4	5	8	4	8	7	10	12	13	11	10	14	6	15	2	44	24	74	39	24	34	36	71	64	64	40	70	35	51	4	6	7	10	10	12	14	7	14	10	15	5	10	15	23	7	12	11	12	15	15	5	7	10	10	14	12	12	6	15	18	12	7	15	17	15	14	12	11	8	9	12	6	142	5	8	14	16	19	14	9	13	9	1	15	22	6	8	13	9	6	11	5	12	20	14	5	9	7	9	9	12	7	5	11	11	7	11	2	14	10	17	23	13	17	9	7	6	16	3	7	14	19	8	36	5	8	26	12	9	9	11	33	19	6	18	9	10	9	7	10	13	8	13	24	3	6	9	8	21	10	8	4	25	7	8	9	5	9	5	17	8	4	25	8	12	7	2	4
Dysmicohermes ingens	0	0	0	0	0	0	0	0	0	0	0	0	0	0	0	0	0	0	0	0	0	0	0	0	0	0	0	0	1	0	0	0	0	0	0	0	0	0	0	0	0	0	0	0	0	0	0	0	0	0	0	0	0	0	0	0	0	0	0	0	0	0	0	0	0	0	0	0	0	0	0	0	0	0	0	0	0	0	0	0	0	0	0	0	0	0	0	0	0	0	0	0	0	0	0	0	0	0	0	0	0	0	0	0	0	0	0	0	0	0	0	0	0	0	0	0	0	0	0	0	0	0	0	0	0	0	0	0	0	0	0	0	0	0	0	0	0	0	0	0	0	0	0	0	0	0	0	0	0	0	0	0	0	0	0	0	0	0	0	0	0	0	0	0	0	0	0	0	0	0	0	0	0
Paraglypturus tonganus (nomen nudum)	0	0	0	0	0	0	0	0	0	0	0	0	0	0	0	0	0	0	0	0	0	0	0	0	0	0	0	0	0	0	0	0	0	0	0	0	0	0	0	0	0	0	0	0	0	0	0	0	0	0	0	0	0	0	0	0	0	1	0	0	0	0	0	0	0	0	0	0	0	0	0	0	0	0	0	0	0	0	0	0	0	0	0	0	0	0	0	0	0	0	0	0	0	0	0	0	0	0	0	0	0	0	0	0	0	0	0	0	0	0	0	0	0	0	0	0	0	0	0	0	0	0	0	0	0	0	0	0	0	0	0	0	1	0	0	0	0	0	0	0	0	0	0	0	0	0	0	0	0	0	0	0	0	0	0	0	0	0	0	0	0	0	0	0	0	0	0	0	0	0	0	0	0
Parafilaroides normani	0	0	0	0	0	0	0	0	0	0	0	0	0	0	0	0	0	0	0	0	0	0	0	0	0	0	0	0	0	0	0	0	0	0	0	0	0	0	0	0	0	0	0	0	0	0	0	0	0	0	0	0	0	0	0	0	0	0	0	0	0	0	0	0	0	0	0	0	0	0	0	0	0	0	0	0	0	0	0	0	0	0	0	0	0	0	0	0	0	0	0	0	0	0	0	0	0	0	0	0	0	0	0	0	0	0	0	0	0	0	0	0	0	0	0	0	0	0	0	0	0	0	0	0	0	0	0	0	0	0	0	0	0	1	0	0	0	0	0	0	0	0	0	0	0	0	0	0	0	0	0	0	0	0	0	0	0	0	0	0	0	0	0	0	0	0	0	0	0	0	0	0	0
Aquimixticola soesokkakensis	2	9	8	0	0	10	2	4	4	7	7	5	4	3	4	4	1	3	3	3	27	9	10	16	15	15	11	23	25	19	22	15	14	23	4	5	9	4	2	7	5	4	5	2	1	0	2	2	4	6	2	4	7	0	6	1	3	3	3	6	1	9	3	4	1	5	5	3	5	4	3	4	2	5	3	3	2	75	8	4	2	5	3	0	4	2	1	2	1	9	2	5	5	1	8	2	2	6	1	3	2	4	0	4	4	3	1	4	4	8	1	3	3	9	4	7	8	4	5	7	4	3	4	2	4	2	4	2	8	1	3	2	11	1	2	0	9	3	2	5	4	2	3	3	2	4	5	0	4	3	2	1	1	2	5	8	2	1	1	1	3	7	7	3	2	2	2	2	5	5	2	6	5
Ceratophysella communis	0	0	0	0	0	0	0	0	0	0	0	0	0	0	0	0	0	0	0	0	0	0	0	0	0	0	0	0	0	0	1	0	0	0	0	0	0	0	1	0	0	0	0	0	0	0	0	0	0	0	0	0	0	0	0	0	0	0	0	0	0	0	0	0	0	0	0	0	0	0	0	0	0	0	0	0	0	0	0	0	0	0	0	0	0	0	0	0	0	0	0	0	0	0	0	0	0	0	0	0	0	0	0	0	0	0	0	0	0	0	0	0	0	0	0	0	0	0	0	0	0	0	0	0	0	0	0	0	0	0	0	0	0	0	0	0	0	0	0	0	0	0	0	0	0	0	0	0	0	0	0	0	0	0	0	0	0	0	0	0	0	0	0	0	0	0	0	0	0	0	0	0	0
Xibalbanus tulumensis	0	0	0	0	0	0	0	0	0	0	0	0	0	1	0	0	0	0	0	0	0	0	0	0	0	0	0	0	0	0	0	0	0	0	0	0	0	0	0	0	0	0	0	0	0	0	0	0	0	0	0	0	0	0	0	0	0	1	0	0	0	0	0	0	0	0	0	0	0	0	0	0	0	0	1	0	0	1	0	0	0	0	0	0	0	0	0	0	0	0	0	0	0	0	0	0	0	0	0	0	0	0	0	0	0	0	0	0	0	0	0	0	0	1	0	0	0	0	1	0	0	0	0	0	0	0	0	0	0	0	0	0	0	0	0	0	0	0	0	0	0	0	0	0	0	0	0	0	0	0	0	0	0	0	0	0	0	0	0	0	0	0	0	0	0	0	0	0	0	0	0	0	0
Massilia sp. JS1662	14	15	10	11	13	16	4	7	5	13	17	2	10	12	7	11	11	9	23	10	61	31	68	56	71	67	24	60	43	45	27	83	56	60	14	17	23	21	1	18	6	7	17	5	4	8	11	12	9	20	19	7	7	4	22	11	5	15	10	19	8	18	10	12	28	15	21	7	6	5	9	11	5	9	17	16	2	181	5	7	15	146	6	5	7	11	14	6	13	14	8	5	15	17	11	3	12	5	16	11	11	12	19	13	9	16	16	17	29	25	13	20	8	7	11	14	14	7	14	14	22	14	42	5	10	7	15	10	20	26	20	18	14	13	13	8	11	22	8	5	13	17	22	16	14	6	6	15	6	7	4	9	8	21	12	13	6	18	9	18	14	9	8	7	11	9	10	9	20	9	4	12	6
Aeromonas sp. SCS5	0	0	0	0	0	0	0	1	0	0	1	0	0	0	0	0	0	0	1	0	0	1	0	0	0	1	0	1	0	0	0	0	0	0	0	1	0	0	0	0	0	0	0	0	0	0	0	0	0	0	0	0	0	0	0	0	0	0	0	0	0	0	0	1	0	0	0	0	0	0	0	0	0	0	0	0	0	1	0	0	0	0	1	1	0	0	0	0	0	0	0	0	0	0	0	0	0	0	1	0	0	0	0	0	1	0	1	0	0	1	0	0	0	0	0	0	0	1	0	1	0	0	0	0	0	0	0	0	0	0	0	0	0	0	0	0	0	0	1	0	0	0	0	0	0	0	0	0	0	0	0	0	0	0	0	0	0	0	0	0	0	0	0	0	0	0	0	0	0	0	0	0	0
Amphiplicatus metriothermophilus	17	17	20	11	19	15	10	13	8	8	12	10	9	13	8	19	14	11	18	15	75	42	57	73	60	96	96	126	54	60	62	72	66	70	7	10	8	23	11	33	9	24	15	21	13	8	7	16	9	22	16	17	18	9	11	11	10	11	10	13	9	36	16	17	7	136	31	8	29	17	23	9	10	6	18	13	10	288	20	16	21	10	13	4	14	14	30	15	9	35	6	14	6	6	14	11	7	7	29	17	6	11	17	18	18	14	11	4	12	8	17	22	5	18	9	16	25	7	24	12	19	5	11	14	12	4	14	10	20	13	5	8	18	19	40	6	12	17	14	15	11	8	14	13	21	18	20	16	16	4	14	15	12	20	9	14	16	18	13	9	16	16	14	13	16	10	12	12	12	9	12	10	6
Geobacillus sp. LC300	0	0	0	0	0	0	0	0	0	1	0	0	0	0	0	0	0	0	0	0	0	0	0	0	1	1	1	0	0	1	0	1	0	0	0	0	0	0	0	0	0	0	0	0	0	0	0	0	0	0	0	0	0	0	0	0	0	1	0	1	0	0	0	0	0	0	0	0	0	0	0	0	0	0	0	0	0	0	0	0	0	0	0	0	0	0	0	0	0	0	1	0	0	0	0	1	0	0	0	0	0	0	0	0	0	0	0	0	0	0	0	1	2	0	0	0	0	0	0	0	0	0	0	0	0	0	0	0	0	0	0	0	0	0	0	0	0	0	0	0	0	0	0	0	0	0	0	0	0	0	0	0	0	0	0	0	0	0	0	0	0	0	0	0	0	0	0	0	0	0	0	0	0
Sewage-associated circular DNA virus-11	0	0	0	0	0	0	0	0	0	0	0	0	0	0	0	0	0	0	0	0	0	0	0	0	0	0	0	0	0	0	0	0	0	0	0	0	0	0	0	0	0	0	0	0	0	0	0	0	0	0	0	0	0	0	0	0	0	0	0	0	0	0	0	0	0	0	0	0	0	0	0	0	0	0	0	0	0	0	0	0	0	0	0	0	0	0	0	0	0	0	0	0	0	0	0	0	0	0	0	0	0	0	0	0	0	0	0	0	0	0	0	0	0	0	0	0	0	0	0	0	0	0	0	0	0	0	0	0	0	0	0	0	0	0	0	0	0	0	0	0	0	0	0	0	0	0	0	0	0	0	0	0	0	0	0	0	0	0	0	0	0	0	0	0	0	0	0	0	0	0	0	0	0
Sewage-associated circular DNA virus-12	0	0	0	0	0	0	0	0	0	0	0	0	0	0	0	0	0	0	0	0	0	0	0	0	0	0	0	0	0	0	0	0	0	0	0	0	0	0	0	0	0	0	0	0	0	0	0	0	0	0	0	0	0	0	0	0	0	0	0	0	0	0	0	0	0	0	0	0	0	0	0	0	0	0	0	0	0	1	0	0	0	0	0	0	0	0	0	0	0	0	0	0	0	0	0	0	0	0	0	0	0	0	0	0	0	0	0	0	0	0	0	0	0	0	0	0	0	0	0	0	0	0	0	0	0	0	0	0	0	0	0	0	0	0	0	0	0	0	0	0	0	0	0	0	0	0	0	0	0	0	0	0	0	0	0	0	0	0	0	0	0	0	0	0	0	0	0	0	0	0	0	0	0
Sewage-associated circular DNA virus-2	0	0	0	0	0	0	0	0	0	0	0	0	0	0	0	0	0	0	0	0	0	0	0	0	0	0	0	0	0	0	0	0	0	0	0	0	0	0	0	0	0	0	0	0	0	0	0	0	0	0	0	0	0	0	0	0	0	0	0	0	0	0	0	0	0	0	0	0	0	0	0	0	0	0	0	0	0	0	0	0	0	0	0	0	0	0	0	0	0	0	0	0	0	0	0	0	0	0	0	0	0	0	0	0	0	0	0	0	0	0	0	0	0	0	0	0	0	0	0	0	0	0	0	0	0	0	0	0	0	0	0	0	0	0	0	0	0	0	0	0	0	0	0	0	0	0	0	0	0	0	0	0	0	0	0	0	0	0	0	0	0	0	0	0	0	0	0	0	0	0	0	0	0
Sewage-associated circular DNA virus-7	0	0	0	0	0	0	0	0	0	0	0	0	0	0	0	0	0	0	0	0	0	0	0	0	0	0	0	0	0	0	0	0	0	0	0	0	0	0	0	0	0	0	0	0	0	0	0	0	0	0	0	0	0	0	0	0	0	0	0	0	0	0	0	0	0	0	0	0	0	0	0	0	0	0	0	0	0	0	0	0	0	0	0	0	0	0	0	0	0	0	0	0	0	0	0	0	0	0	0	0	0	0	0	0	0	0	0	0	0	0	0	0	0	0	0	0	0	0	0	0	0	0	0	0	0	0	0	0	0	0	0	0	0	0	0	0	0	0	0	0	0	0	0	0	0	0	0	0	0	0	0	0	0	0	0	0	0	0	0	0	0	0	0	0	0	0	0	0	0	0	0	0	0
Sewage-associated circular DNA virus-8	0	0	0	0	0	0	0	0	0	0	0	0	0	0	0	0	0	0	0	0	0	0	0	0	0	0	0	0	0	0	0	0	0	0	0	0	0	0	0	0	0	0	0	0	0	0	0	0	0	0	0	0	0	0	0	0	0	0	0	0	0	0	0	0	0	0	0	0	0	0	0	0	0	0	0	0	0	0	0	0	0	0	0	0	0	0	0	0	0	0	0	0	0	0	0	0	0	0	0	0	0	0	0	0	0	0	0	0	0	0	0	0	0	0	0	0	0	0	0	0	0	0	0	0	0	0	0	0	0	0	0	0	0	0	0	0	0	0	0	0	0	0	0	0	0	0	0	0	0	0	0	0	0	0	0	0	0	0	0	0	0	0	0	0	0	0	0	0	0	0	0	0	0
Bartonella sp. Mr37077	0	0	0	0	0	0	0	0	0	0	0	0	0	0	0	0	0	0	0	0	1	0	0	0	0	0	0	0	0	0	0	0	0	0	0	0	0	0	0	0	0	0	0	0	0	0	0	0	0	0	0	0	0	0	0	0	0	0	0	0	0	0	0	0	0	0	0	0	0	0	0	0	0	0	0	0	0	0	0	0	0	0	0	0	0	0	0	0	0	0	0	0	0	0	0	0	0	0	0	0	0	0	0	0	0	0	0	0	0	0	0	0	0	0	0	0	0	0	0	0	0	0	0	0	0	0	0	0	0	0	0	0	0	0	0	0	0	0	0	0	0	0	0	0	0	0	0	0	0	0	0	0	0	0	0	0	0	0	0	0	0	0	0	0	0	0	0	0	0	0	0	0	0
Eubacterium sp. ER2	2	0	1	0	0	0	0	2	0	0	0	1	1	0	0	1	0	0	1	1	3	0	2	0	1	1	0	2	2	2	0	0	1	2	0	2	1	1	0	0	0	3	0	0	0	0	2	0	2	0	0	0	0	0	1	0	0	0	0	1	1	0	0	0	1	0	1	0	1	0	0	0	0	0	0	0	0	8	1	0	0	0	1	0	0	2	1	0	2	0	0	1	1	1	0	1	0	1	1	2	1	0	0	0	0	1	0	1	0	1	0	1	0	1	0	2	1	0	0	0	0	0	0	0	0	1	0	1	1	0	1	0	1	0	1	0	0	1	0	0	1	0	1	0	0	0	0	1	0	0	0	0	0	2	0	1	0	0	0	0	1	1	0	0	0	0	0	0	0	0	4	0	2
Oscillibacter sp. ER4	1	0	0	0	0	1	0	0	0	0	0	0	0	0	0	0	0	2	0	0	1	0	0	2	1	3	0	1	3	1	1	1	2	3	0	1	1	0	1	0	0	0	0	0	0	0	0	0	2	0	0	1	0	0	1	0	0	0	0	0	0	2	0	0	0	1	0	0	1	0	0	0	0	0	0	0	1	3	0	0	0	0	0	0	0	0	1	1	0	0	0	0	0	0	0	0	0	1	0	0	0	0	0	1	1	2	0	0	0	0	0	1	1	1	0	0	1	0	0	0	1	0	0	0	1	0	0	0	0	1	0	1	0	0	1	0	0	1	0	0	0	0	0	0	0	1	0	0	0	0	0	0	0	0	0	0	0	0	0	0	2	0	0	0	1	1	0	0	0	0	0	0	0
Candidatus Thermochlorobacteriaceae bacterium GBChlB	7	12	4	9	3	5	5	2	10	5	2	4	8	5	3	2	1	1	11	3	57	25	27	29	32	38	26	24	36	26	37	32	16	31	7	10	5	13	9	4	4	6	3	3	2	2	4	4	10	8	6	6	5	7	5	5	4	5	5	1	5	7	3	4	4	6	6	5	4	3	6	5	1	2	3	2	3	110	2	5	7	4	3	2	5	7	6	3	4	16	7	5	2	5	4	6	7	7	4	5	5	10	10	8	7	11	3	3	2	5	4	6	5	8	5	4	9	7	7	8	7	3	4	12	7	4	7	4	17	8	4	2	4	8	11	5	7	6	3	6	8	3	4	7	8	11	6	4	6	1	8	7	13	2	5	2	3	4	5	7	7	6	9	5	5	4	6	2	1	4	3	5	7
Streptomyces sp. NRRL S-4	2	2	2	1	2	0	1	1	0	0	0	1	1	0	2	1	0	0	4	1	2	2	2	10	4	21	4	3	1	3	3	7	1	6	0	3	1	1	1	1	0	0	1	0	3	2	2	0	0	1	2	0	2	0	2	1	0	2	1	0	1	0	1	4	3	3	1	2	0	2	1	0	1	0	3	4	5	9	2	1	1	2	1	0	0	1	0	0	2	0	1	0	1	1	2	1	0	0	0	0	0	3	2	0	2	4	2	0	2	4	2	0	1	2	3	3	6	1	2	1	1	1	4	3	1	1	0	3	2	0	0	2	0	1	1	0	0	3	1	1	4	1	1	0	0	1	1	0	0	0	1	1	1	2	0	1	0	2	0	1	1	1	1	1	0	4	2	2	2	0	1	1	1
Streptomyces sp. NRRL WC-3701	0	0	0	0	1	0	0	0	0	0	0	0	0	0	0	0	0	0	0	0	0	0	0	0	0	1	0	0	0	0	0	0	0	0	0	0	0	1	0	0	0	0	1	0	0	0	1	1	0	0	0	0	0	0	0	0	1	0	0	0	0	0	0	0	0	1	0	0	1	0	0	0	0	0	1	0	1	0	0	0	0	0	0	0	0	1	0	0	0	0	0	0	0	0	0	0	0	0	0	0	0	0	0	0	0	0	0	0	0	0	0	0	0	0	0	0	0	0	0	0	1	0	0	0	0	0	0	0	0	0	0	0	0	0	0	0	0	0	0	3	0	0	0	0	0	0	0	0	2	0	0	0	0	0	0	0	0	0	0	0	0	0	0	0	1	0	0	0	1	0	0	0	0
Streptomyces sp. NRRL F-5755	9	3	4	4	8	3	6	6	5	6	1	2	1	1	3	4	1	2	7	0	22	10	25	30	39	86	20	14	8	14	25	15	27	14	3	2	4	10	4	1	3	1	2	6	5	3	6	5	2	0	1	4	3	2	3	4	5	2	6	6	2	3	5	4	5	7	3	3	4	2	2	4	1	5	1	4	13	63	6	3	4	3	1	0	2	7	4	4	7	9	4	6	10	3	4	5	5	0	4	6	1	3	6	5	4	7	3	2	6	7	3	3	6	2	2	1	6	5	7	4	5	4	7	6	7	1	8	3	4	2	2	0	3	7	9	1	7	8	0	2	4	2	7	8	6	1	1	3	3	5	1	3	1	4	2	2	6	2	6	3	7	2	4	3	2	2	8	5	4	4	2	2	6
Streptomyces sp. NRRL F-4711	1	0	0	1	0	0	1	0	0	0	0	0	1	0	0	1	0	1	0	0	0	2	2	4	8	3	4	3	1	0	1	1	2	1	2	0	0	0	0	0	1	0	1	1	0	0	0	0	1	1	1	1	1	1	1	1	2	0	1	1	0	1	0	0	1	1	0	0	0	0	0	0	0	1	1	0	4	7	0	0	0	0	2	0	1	1	0	1	0	0	1	0	1	2	0	0	2	0	1	2	0	1	1	2	1	0	2	1	0	1	1	0	0	0	2	0	2	0	0	0	0	0	0	0	0	0	0	2	0	0	0	0	0	0	0	2	1	1	1	0	0	0	1	0	1	0	0	1	0	0	0	1	0	1	0	0	0	1	1	0	0	0	0	1	0	2	0	0	0	0	1	0	0
Streptomyces sp. NRRL F-2295	0	0	0	1	0	1	0	1	0	0	0	0	0	0	1	1	0	0	0	0	1	0	2	2	0	8	1	1	1	2	3	0	0	1	1	0	0	0	0	2	1	1	0	0	0	0	0	0	0	1	1	0	3	0	0	0	1	1	1	1	0	0	0	0	0	0	0	0	0	0	0	0	0	0	0	0	2	6	0	0	2	0	0	0	0	0	1	0	1	1	1	0	0	0	0	0	1	0	0	1	0	0	1	0	0	2	1	0	1	1	0	0	1	0	0	0	1	0	1	1	0	0	1	4	0	0	0	0	0	1	0	1	0	0	1	0	0	0	0	1	0	1	0	0	0	0	1	0	1	0	0	0	0	0	0	0	1	2	0	0	1	0	0	2	0	0	0	1	0	0	0	0	0
Streptomyces sp. XY37	0	1	0	0	0	0	0	0	0	0	0	0	0	0	0	0	0	0	0	0	0	0	0	0	1	0	0	0	0	0	1	0	1	2	0	0	0	0	0	0	0	0	0	0	0	0	0	0	0	0	0	0	0	0	0	0	0	0	0	0	0	0	0	0	0	0	0	0	1	1	0	0	0	0	0	0	0	1	0	0	1	0	0	0	0	0	0	1	0	0	0	0	0	0	0	0	0	0	0	0	0	1	0	0	1	1	0	1	0	0	0	0	0	0	0	0	0	0	0	0	0	0	0	0	0	0	0	0	0	0	0	0	1	1	0	0	0	0	0	0	0	0	0	0	0	0	0	0	0	0	0	0	0	0	0	0	0	0	1	0	0	0	0	0	0	0	1	1	0	0	0	0	0
Streptomyces sp. XY413	0	0	2	1	1	0	1	0	1	1	0	0	2	0	0	1	0	0	1	0	3	1	5	6	11	11	3	5	2	1	4	2	4	3	3	0	2	0	0	2	1	0	0	2	2	0	1	3	0	0	0	1	1	0	3	0	1	3	0	1	4	2	0	2	1	2	1	0	2	0	2	0	2	2	0	0	1	11	1	0	1	1	0	2	2	1	0	0	2	1	3	1	1	0	0	2	3	0	1	0	0	1	0	1	0	0	1	0	1	3	0	1	1	0	0	1	1	0	1	1	0	2	1	0	1	0	0	2	1	1	1	0	1	1	1	2	0	2	1	1	1	1	0	3	2	1	1	0	0	0	1	0	2	2	1	1	0	0	0	0	3	0	0	2	0	1	1	2	0	0	0	1	1
Streptomyces sp. XY511	0	0	0	1	0	2	0	3	0	1	0	0	1	1	1	0	1	0	0	0	1	2	3	6	8	15	1	1	1	3	2	0	3	4	0	0	1	1	0	2	0	0	1	0	1	0	0	1	1	0	1	1	0	0	2	1	0	0	0	3	0	3	1	0	1	3	0	0	1	0	0	1	0	1	2	2	1	4	0	0	1	1	2	0	0	0	1	0	0	0	0	0	1	1	1	0	1	0	0	0	0	2	1	0	0	0	1	0	2	2	1	1	0	1	0	1	2	0	1	1	0	0	2	0	1	0	0	1	0	0	0	0	0	0	1	0	0	2	0	1	2	3	0	1	0	0	0	1	0	1	0	0	1	2	0	0	0	2	0	1	3	2	1	0	1	1	2	1	0	1	0	1	0
Streptomyces sp. XY533	0	0	1	1	2	3	0	2	0	1	0	0	1	0	1	0	1	0	0	0	0	0	1	8	4	17	2	0	0	1	1	1	1	2	0	0	0	0	0	1	0	0	0	1	1	0	1	1	0	0	0	0	0	0	0	0	0	1	0	1	3	1	0	1	0	2	0	0	0	1	0	1	1	0	0	2	1	9	1	1	1	0	1	0	1	0	1	0	1	0	1	0	0	0	0	3	2	1	1	2	0	1	0	1	1	3	0	0	1	0	0	2	1	0	0	0	0	0	0	0	1	0	2	2	1	1	0	2	1	0	1	0	1	1	0	0	1	0	0	0	1	1	0	1	1	0	1	0	0	0	2	1	0	0	0	1	1	1	0	0	0	0	2	1	0	0	0	1	0	0	0	0	1
Streptomyces sp. XY58	0	0	1	0	0	0	0	0	0	0	0	0	0	0	0	0	0	0	0	0	0	0	1	1	2	2	3	0	0	1	0	0	0	0	0	0	1	0	0	0	0	0	0	0	0	0	0	0	0	0	0	0	0	0	0	0	0	0	0	0	1	0	0	0	0	0	0	0	0	0	0	1	0	1	0	0	0	2	0	0	0	0	0	1	0	0	0	0	0	0	1	0	1	0	0	0	0	0	0	0	0	0	0	0	0	0	0	0	0	0	0	0	0	0	0	0	0	0	0	0	0	0	0	0	0	0	0	0	0	0	0	1	0	1	0	0	0	0	0	0	0	0	0	0	0	0	0	0	0	0	0	0	0	0	0	0	0	1	0	0	0	0	0	0	0	0	0	0	0	0	0	0	0
Streptomyces sp. XY593	1	1	2	0	0	0	0	0	1	0	1	0	0	1	1	0	1	0	0	1	2	2	3	5	4	9	1	2	2	3	1	0	5	3	0	0	0	1	0	0	0	1	0	0	2	0	2	0	0	1	1	0	1	0	1	0	1	0	1	1	2	0	2	1	1	2	0	0	0	0	1	2	0	0	0	1	1	16	2	2	1	1	0	1	0	0	0	0	1	0	0	1	2	0	0	0	0	0	0	0	0	2	0	0	0	1	0	1	3	0	0	0	0	1	0	2	1	0	0	1	0	0	2	0	1	0	0	1	0	0	0	3	2	2	0	0	1	1	0	0	0	0	1	0	0	0	1	2	0	0	1	2	0	0	0	1	0	0	0	1	0	1	0	0	0	0	1	3	0	1	1	0	1
Streptomyces sp. IGB124	2	0	0	1	1	0	0	0	0	0	0	0	2	2	0	2	1	0	1	0	6	2	3	8	7	23	2	0	4	3	5	2	1	5	0	0	0	0	0	0	2	1	0	0	0	1	1	1	0	0	0	1	0	1	2	0	0	1	0	0	1	0	1	1	0	1	2	0	0	0	1	1	0	1	0	0	1	9	0	0	1	1	2	0	1	2	1	2	1	3	2	0	3	1	1	1	1	1	0	1	0	1	0	1	0	1	2	0	0	1	0	1	1	1	0	1	1	0	2	0	0	0	1	2	1	0	0	0	3	0	3	0	0	1	1	0	0	3	0	1	1	1	1	0	1	0	0	1	0	1	3	0	0	1	0	3	2	2	0	2	0	2	0	0	0	2	4	0	0	1	0	1	1
Streptomyces sp. H021	0	0	1	0	0	1	1	0	1	0	0	0	0	0	1	0	0	0	1	0	1	0	0	3	8	12	1	0	0	1	0	1	1	1	0	0	0	2	0	0	0	0	0	0	0	0	0	0	1	0	0	1	0	0	0	0	2	0	0	0	0	0	1	0	1	2	0	1	1	0	1	1	1	1	0	1	0	5	1	1	2	1	1	0	1	1	0	3	2	0	0	0	1	0	0	0	0	0	1	0	0	0	1	1	0	1	0	0	0	1	0	1	1	1	0	0	0	0	0	1	0	1	1	0	0	1	0	0	1	1	0	1	0	2	0	0	0	0	0	0	0	0	0	0	0	0	0	2	0	1	0	0	1	0	0	0	0	0	1	0	0	0	1	1	0	3	0	0	0	1	0	0	0
Streptomyces sp. H036	0	0	0	0	1	0	0	0	0	0	0	0	0	0	0	0	0	0	2	0	1	0	0	5	4	1	0	0	0	1	1	1	0	1	0	2	0	0	0	0	0	0	0	0	0	0	1	0	0	0	0	1	1	0	1	0	0	1	0	0	1	0	1	0	0	1	0	1	0	0	0	0	0	0	1	0	0	4	0	3	0	0	1	0	1	0	0	0	0	0	0	1	0	0	0	0	0	0	0	0	0	0	0	0	0	0	0	0	0	0	0	0	0	0	0	0	1	0	1	1	0	0	3	0	1	0	0	0	1	1	0	0	0	0	1	1	0	0	0	0	0	0	0	0	0	0	0	1	0	0	0	0	0	0	0	0	1	0	0	0	0	0	1	0	1	0	0	1	0	0	1	0	0
Streptomyces sp. MMG1064	0	0	0	0	0	0	0	1	0	0	0	0	0	0	0	0	0	0	0	0	0	0	0	0	0	0	0	0	0	0	0	0	0	0	0	0	0	0	0	0	0	0	0	0	0	0	0	0	0	0	0	0	0	0	0	0	0	0	0	0	0	0	0	0	0	0	0	0	0	0	0	0	0	0	0	0	0	0	0	0	0	0	0	0	0	0	0	0	0	0	0	0	0	0	0	0	0	0	0	0	0	0	0	0	0	0	0	0	0	0	0	0	0	0	0	0	0	0	0	0	0	0	0	0	0	0	0	0	0	0	0	0	0	0	0	0	0	0	0	0	0	0	0	0	0	0	0	0	0	0	0	0	0	0	0	0	0	0	0	0	0	0	0	0	0	0	0	0	0	0	0	0	0
Streptomyces sp. AS58	4	5	8	11	7	10	13	10	5	6	1	3	3	4	6	7	3	2	13	3	15	3	14	63	50	85	42	10	11	15	6	11	21	15	8	5	5	7	4	1	3	8	3	2	4	6	17	6	5	4	7	2	1	5	2	1	6	4	3	6	2	4	7	5	5	11	6	4	6	2	8	7	7	14	4	6	17	46	7	12	8	11	4	4	7	12	4	3	5	3	9	0	8	6	13	6	5	2	1	6	4	7	4	1	6	7	8	8	8	4	5	4	8	12	5	3	11	4	7	4	2	3	13	6	7	2	2	10	7	9	6	3	7	1	5	4	3	12	2	2	6	2	7	7	1	2	5	8	4	1	5	3	2	6	1	5	5	9	10	5	6	4	8	4	5	6	5	19	9	4	4	0	4
Streptomyces sp. NRRL WC-3618	9	11	10	11	8	13	10	15	13	8	4	1	4	8	13	3	6	7	16	6	29	17	32	65	73	107	49	30	18	24	22	30	26	33	12	3	9	9	8	8	6	5	5	8	7	11	18	10	6	11	8	9	10	9	12	3	10	9	9	7	11	8	26	13	1	14	7	6	4	11	11	9	3	3	7	22	19	79	15	5	10	9	12	10	10	16	5	4	7	15	11	3	12	36	11	5	13	3	7	6	4	10	8	6	13	11	14	5	13	13	6	8	5	14	8	12	9	8	11	5	6	5	15	7	10	8	5	19	14	6	12	6	10	12	8	13	13	35	9	8	10	11	10	11	8	5	6	9	7	32	17	8	2	11	5	4	3	8	9	7	5	10	6	4	14	13	23	16	9	12	7	2	5
Streptomyces sp. NRRL WC-3723	0	2	3	2	2	2	2	2	2	0	1	4	1	0	2	5	0	0	8	0	7	0	3	14	29	37	47	11	3	3	3	4	5	4	1	1	3	2	0	3	1	2	1	1	0	1	0	2	1	3	1	2	2	0	2	4	2	4	2	1	3	1	2	1	4	6	2	2	0	2	3	4	2	1	3	0	2	19	3	4	2	2	1	1	2	1	3	2	2	1	0	1	1	4	2	0	2	0	1	1	2	3	3	2	0	1	0	2	4	3	2	0	2	1	2	1	4	0	3	2	0	2	7	3	0	0	4	3	2	2	2	2	1	3	1	3	0	1	1	2	1	0	2	0	0	0	2	1	0	3	3	0	1	3	0	0	0	3	1	4	2	1	2	0	3	3	2	2	1	1	1	2	1
Nocardia sp. NRRL S-836	22	33	26	19	36	25	23	21	27	16	11	13	18	18	20	20	16	15	67	15	65	24	89	155	222	100	55	62	49	68	52	75	81	81	14	20	17	17	12	12	14	14	14	17	15	20	36	17	16	23	23	20	21	16	30	16	25	36	24	24	26	23	23	16	39	77	59	14	26	14	17	34	19	34	18	34	51	221	30	29	27	26	22	21	18	23	24	16	31	25	39	15	36	66	34	20	25	10	11	20	14	18	46	16	27	22	35	16	23	34	20	15	29	27	19	10	36	16	24	18	14	24	68	17	25	16	15	27	43	16	35	30	32	8	23	16	35	48	13	16	36	24	21	18	12	14	19	18	22	42	28	3	16	51	11	21	16	40	11	29	22	20	28	22	46	22	24	34	36	18	13	11	14
Streptomyces sp. NRRL B-3648	3	9	6	8	9	9	7	6	2	1	1	4	4	4	2	5	2	4	16	1	10	4	22	32	41	55	75	10	9	12	11	14	10	15	3	2	3	5	1	5	0	1	1	2	2	1	5	5	6	3	3	0	2	2	5	5	11	5	8	8	7	4	1	2	8	9	5	4	4	6	8	5	8	0	4	4	9	33	4	8	6	2	4	4	7	8	2	0	3	5	2	2	5	7	2	2	2	2	3	1	4	6	6	3	4	0	4	2	5	3	4	5	4	5	5	3	10	3	11	5	4	6	14	3	3	2	2	5	9	4	6	4	2	5	1	2	0	5	1	6	6	4	1	1	6	1	0	5	7	3	5	4	2	3	1	5	7	6	2	4	5	0	2	5	6	1	9	14	11	2	4	1	1
Nocardiopsis sp. NRRL B-16309	4	13	16	17	19	7	7	9	13	6	5	4	6	6	11	3	2	3	16	2	27	11	26	48	44	39	18	33	27	19	23	28	28	30	14	4	7	9	3	4	10	11	1	7	8	9	18	9	7	6	8	5	9	2	12	5	6	6	12	13	14	4	5	2	6	19	10	6	7	11	6	9	7	3	5	6	10	86	9	12	4	7	7	13	9	9	3	7	6	8	12	6	9	5	11	9	11	6	7	6	3	5	7	5	16	18	7	8	8	7	6	9	12	16	10	1	20	5	6	10	4	10	10	6	7	8	3	10	7	9	11	0	4	7	5	6	4	12	5	6	14	9	12	8	8	3	11	5	10	6	10	3	7	11	5	7	6	12	9	12	14	6	7	4	7	13	8	12	7	7	7	7	4
Streptomyces sp. NRRL F-6491	0	0	0	0	0	1	0	0	0	0	0	0	0	0	0	0	1	1	1	0	0	1	0	0	1	1	1	1	0	0	0	2	2	1	0	1	0	0	1	0	0	1	0	0	0	0	0	1	0	1	0	0	0	0	0	0	0	1	0	0	0	0	0	0	0	0	0	1	1	0	0	0	0	0	0	0	1	1	0	0	0	0	0	0	1	0	0	0	0	0	1	0	0	0	0	0	1	0	0	0	0	0	0	0	0	0	1	0	1	0	0	1	0	1	0	0	0	0	2	0	0	0	1	0	1	0	1	0	0	0	0	0	0	0	0	0	0	0	0	0	0	0	1	0	0	0	1	0	1	0	0	0	0	0	0	1	0	0	0	1	0	2	1	0	1	0	0	1	1	0	0	1	0
Streptomyces sp. NRRL F-4707	1	1	2	1	0	0	2	0	1	0	1	0	2	0	1	0	0	1	2	1	2	2	3	10	15	13	2	1	2	2	3	1	2	3	2	0	2	0	2	2	1	0	0	1	0	1	1	2	1	0	1	1	1	1	3	1	0	1	1	0	2	0	1	0	0	5	1	2	0	0	0	2	1	1	3	2	1	12	1	0	1	3	0	1	0	0	0	0	2	4	4	4	0	2	2	0	2	0	4	0	1	0	2	0	1	4	1	1	1	1	1	0	1	2	0	0	0	0	2	0	1	0	1	0	3	1	1	0	2	1	0	1	1	1	0	0	1	1	0	3	2	1	1	0	1	0	0	1	0	2	0	1	1	1	0	1	2	3	0	1	0	1	2	1	0	2	1	1	3	0	0	0	1
Streptomyces sp. NRRL F-6492	0	0	0	1	0	0	0	0	0	0	0	0	0	1	0	0	0	0	2	1	0	1	0	5	4	7	1	0	0	1	1	2	0	0	1	1	0	0	0	0	0	0	2	0	0	0	0	0	0	0	0	0	1	0	1	0	0	0	1	0	1	0	1	1	0	0	1	1	0	0	0	0	0	0	0	0	2	2	0	1	2	1	0	0	1	1	0	0	0	0	2	1	1	0	0	0	0	1	0	0	0	0	0	0	0	0	0	0	0	0	0	1	0	0	0	0	0	0	2	0	2	0	0	1	0	0	1	0	0	1	0	0	0	0	0	1	1	1	0	0	1	1	0	1	2	0	0	1	0	0	1	0	0	0	0	0	0	0	1	0	0	0	0	0	0	0	1	1	0	0	0	0	0
Streptomyces sp. NRRL F-7442	1	3	4	1	3	1	3	2	1	0	0	0	0	0	0	2	1	1	3	0	1	1	2	8	4	7	5	1	1	1	2	2	4	0	0	0	0	4	1	0	1	0	0	0	1	1	1	0	0	0	1	2	0	0	0	0	1	0	0	0	1	0	1	0	1	6	2	0	0	1	0	0	1	0	0	1	0	7	1	0	1	0	2	1	2	1	0	0	0	0	2	1	1	0	1	0	2	0	0	1	1	2	3	0	0	2	1	1	3	3	0	1	1	3	2	2	3	1	1	1	0	0	3	1	1	0	0	2	2	2	1	0	0	1	0	1	0	1	1	0	1	0	0	0	0	0	0	1	1	1	2	2	1	0	0	1	0	1	0	1	2	0	0	3	1	0	1	2	2	1	2	0	0
Fistulifera solaris	24	27	16	19	20	20	18	7	28	15	12	18	9	17	14	20	17	5	21	8	119	49	97	77	68	75	79	94	88	111	123	89	96	87	10	18	12	19	14	19	27	23	12	8	18	21	10	16	15	18	19	23	17	18	11	12	9	14	18	16	14	27	16	14	14	15	15	16	14	16	17	15	13	13	8	13	18	363	16	11	16	17	16	13	15	25	6	8	11	42	12	19	18	14	21	16	14	30	22	26	7	11	14	16	19	15	9	7	15	18	9	15	10	30	13	5	36	11	8	15	18	12	14	10	25	16	16	12	29	7	9	9	23	22	24	12	16	8	15	12	13	3	29	12	6	20	30	13	13	9	24	10	15	17	21	17	14	14	10	12	36	34	12	14	12	11	9	13	11	16	17	8	8
Symbiodinium sp. CCMP2456	25	34	14	20	19	18	13	11	22	12	13	13	12	10	14	12	11	7	14	9	106	61	55	57	57	76	55	81	82	76	102	66	89	104	13	11	14	21	11	24	12	19	11	9	8	9	14	10	16	12	13	13	11	12	10	10	15	16	15	7	14	13	14	16	19	15	7	9	12	15	9	13	15	6	9	5	19	304	22	12	19	8	7	7	9	14	14	6	14	46	17	18	21	9	14	7	5	21	20	28	8	14	10	21	17	14	9	6	11	11	13	12	12	31	8	11	28	5	16	17	13	9	11	20	24	10	18	16	32	11	7	6	9	21	16	5	14	17	10	14	15	10	15	8	16	14	20	14	15	7	15	10	16	14	16	17	14	21	8	8	34	31	4	19	8	8	9	11	7	12	11	10	11
Desulfovibrio gilichinskyi	3	2	2	1	3	2	4	2	6	4	2	3	2	2	4	3	1	2	1	1	14	7	12	10	3	7	7	19	13	14	10	14	8	11	5	4	2	2	2	4	2	1	2	0	2	1	1	4	3	0	5	2	7	3	4	1	6	4	3	6	2	4	1	0	1	2	4	1	3	5	4	3	1	2	2	3	2	62	3	2	2	2	5	3	1	1	0	1	4	9	1	1	1	2	3	1	1	4	4	3	0	2	5	5	3	1	3	1	1	6	4	2	1	6	2	1	5	2	3	2	3	3	5	1	4	1	3	2	9	1	0	5	7	1	2	3	3	3	2	2	0	5	6	4	1	5	3	3	6	0	2	2	3	2	2	3	2	0	2	2	2	3	2	2	2	0	2	0	2	5	2	2	3
Penicillium sp. 3-5	0	0	0	0	0	0	0	0	0	0	0	0	0	0	0	0	0	0	0	0	0	0	0	0	0	0	0	0	0	0	0	0	0	0	0	0	0	0	0	0	0	0	0	0	0	0	0	0	0	0	0	0	0	0	0	0	0	0	0	0	0	0	0	0	0	0	0	0	0	0	0	0	0	0	0	0	0	0	0	0	0	0	0	0	0	0	0	0	0	0	0	0	0	0	0	0	0	0	0	0	0	0	0	0	0	0	0	0	0	1	0	0	0	0	0	0	0	0	0	0	0	0	0	0	0	0	0	0	0	0	0	0	0	0	0	0	0	0	0	0	0	0	0	0	0	0	0	0	0	0	0	0	0	0	0	0	0	0	0	0	0	0	0	0	0	0	0	0	0	0	0	0	0
Conus nobilis	0	0	0	0	0	0	0	0	0	0	1	0	0	0	0	0	0	0	0	0	0	0	0	0	0	0	0	0	0	0	0	0	0	0	0	0	0	0	0	0	0	0	0	0	0	0	0	0	0	0	0	0	0	0	0	0	0	0	0	0	0	0	0	0	0	0	0	0	0	0	0	0	0	0	0	0	0	0	0	0	0	0	0	0	0	0	0	0	0	0	0	0	0	0	0	0	0	0	0	0	0	0	0	0	0	0	0	0	0	0	0	0	0	0	0	0	0	0	0	0	0	0	0	0	0	0	0	0	0	0	0	0	0	0	0	0	0	0	0	0	0	0	0	0	0	0	0	0	0	0	0	0	0	0	0	0	0	0	0	0	0	0	0	0	0	0	0	0	0	0	0	0	0
Streptomyces sp. CN48+	0	0	0	0	0	0	0	0	0	0	0	0	0	0	0	0	0	0	0	0	0	0	0	0	0	0	0	0	0	0	0	0	0	0	0	0	0	0	0	0	0	0	0	0	0	0	0	0	0	1	0	0	0	0	0	0	0	0	0	0	0	0	0	0	0	0	0	0	0	0	0	0	0	0	0	0	0	0	0	0	0	0	0	0	0	0	0	0	0	0	0	0	0	0	0	0	0	0	0	0	0	0	0	0	0	0	0	0	0	0	0	0	0	0	0	0	0	0	0	0	0	0	0	0	0	0	0	0	0	0	0	0	0	0	0	0	0	0	0	0	0	0	0	0	0	0	0	0	0	0	0	0	0	0	0	0	0	0	0	0	0	0	0	0	0	0	0	0	0	0	0	0	0
Tetrapterys discolor	0	0	0	0	0	0	0	0	0	0	0	0	0	0	0	0	0	0	0	0	0	0	0	0	0	0	0	0	0	0	0	0	0	0	0	0	0	0	0	0	0	0	0	0	0	0	0	0	0	0	0	0	0	0	0	0	0	0	0	0	0	0	0	0	0	0	0	0	0	0	0	0	0	0	0	0	0	0	0	0	0	0	0	0	0	0	0	0	0	0	0	0	0	0	0	0	0	0	0	0	0	0	0	0	0	0	0	0	0	0	0	0	0	0	0	0	0	0	0	0	0	0	0	0	0	0	0	0	0	0	0	0	0	0	0	0	0	0	0	0	0	0	0	0	0	0	0	0	0	0	0	0	0	0	0	0	0	0	0	0	0	0	0	0	0	0	0	0	0	0	0	0	0
Clostridium tyrobutyricum	6	4	0	5	2	2	4	2	4	1	5	2	2	3	2	3	0	1	0	0	14	5	13	7	6	6	11	13	9	12	17	12	9	17	1	2	2	1	1	3	2	1	2	2	1	1	1	7	1	2	2	3	1	1	2	1	0	2	3	1	2	1	0	3	2	1	1	0	0	3	2	2	0	1	1	2	5	44	5	1	3	2	1	0	0	4	1	0	2	3	3	4	4	1	2	1	6	1	2	2	0	0	1	2	1	1	1	1	0	3	0	1	2	5	1	0	7	3	1	2	1	0	2	2	4	4	0	2	4	5	1	2	1	2	3	2	0	1	5	2	2	1	3	1	0	2	5	3	0	0	4	2	3	3	5	1	3	3	0	0	3	4	2	2	3	1	3	4	0	2	1	3	2
Caulacanthus okamurae	1	1	0	0	0	0	0	0	0	0	0	0	0	0	0	0	0	0	0	0	0	0	1	0	0	0	2	0	0	1	2	1	0	0	0	0	0	0	0	0	0	0	0	0	0	1	0	0	0	0	0	0	0	0	1	0	0	0	0	0	0	0	0	0	0	0	0	0	0	0	0	0	0	0	0	0	0	1	0	0	0	0	0	0	0	0	0	0	0	0	0	0	0	0	0	1	0	0	0	1	0	0	0	0	0	0	0	0	0	0	0	0	0	0	0	0	0	0	0	0	0	0	0	0	0	0	0	0	0	0	0	0	1	0	0	0	0	0	0	0	0	0	0	0	0	0	0	1	0	0	0	0	0	0	0	0	0	0	0	0	0	0	0	0	0	0	0	0	0	0	0	0	0
Phyllobacterium sophorae	22	13	24	19	17	14	12	14	16	9	18	13	15	24	23	18	17	16	22	12	143	89	96	206	94	109	99	146	112	99	69	142	99	117	14	58	20	25	12	30	17	20	32	34	40	4	14	20	27	54	82	23	23	17	11	7	17	25	15	13	37	24	31	51	19	77	49	6	34	20	23	22	7	13	74	31	12	467	16	22	38	25	27	18	15	29	29	9	33	51	14	22	27	13	20	17	21	15	32	24	15	10	13	40	29	46	27	10	14	10	20	30	8	14	13	26	48	32	47	17	20	7	20	17	17	11	68	17	37	22	14	15	26	10	23	19	32	33	17	23	29	26	32	25	41	18	30	26	18	17	15	17	17	31	6	22	23	38	23	11	18	23	38	22	35	26	33	28	33	25	17	17	28
Streptomyces sp. PanSC19	5	9	3	5	7	5	3	4	6	7	4	4	7	5	6	5	2	1	7	3	14	6	15	43	45	85	13	21	11	11	19	14	24	17	3	2	4	3	5	1	3	1	5	3	2	1	6	5	9	4	3	6	2	5	2	2	9	8	6	5	6	4	10	3	8	2	4	3	5	3	7	0	4	4	6	5	10	69	9	6	6	6	3	2	4	5	5	1	4	1	14	2	6	7	6	6	4	3	4	3	1	6	7	1	3	6	5	7	8	5	2	0	1	5	2	2	12	1	3	8	6	3	3	5	5	2	5	3	4	5	5	3	3	1	4	2	3	7	0	8	3	4	2	3	5	2	2	3	2	7	8	6	4	5	3	4	2	5	4	6	3	2	4	3	2	1	6	5	8	2	2	3	1
Streptomyces sp. PanSC9	7	3	5	4	2	5	3	2	4	0	3	0	3	2	4	2	1	0	5	1	7	1	11	24	35	34	36	5	9	7	15	4	9	16	2	2	0	3	5	2	0	1	2	1	2	1	1	4	1	1	5	2	0	1	10	2	4	3	3	4	3	1	1	3	5	4	4	1	1	3	1	4	1	0	2	4	6	28	2	4	3	4	2	2	2	3	3	1	1	5	4	0	4	1	4	1	2	1	0	0	3	7	3	1	3	3	3	5	3	0	2	2	4	6	3	2	6	1	5	6	4	1	7	1	0	2	2	1	1	2	2	0	3	0	7	0	1	5	2	2	1	2	3	3	2	1	2	4	2	1	0	2	1	5	2	0	0	4	1	0	1	2	2	3	5	3	1	4	4	2	0	1	2
Parakontikia ventrolineata	0	0	0	0	0	0	0	0	0	0	0	0	0	0	0	0	0	0	0	0	0	0	0	0	0	0	0	0	0	0	0	0	0	0	0	0	0	0	0	0	0	0	0	0	0	0	0	0	0	0	0	0	0	0	0	0	0	0	0	0	0	0	0	0	0	0	0	0	0	0	0	0	0	0	0	0	0	0	0	0	0	0	0	0	0	0	0	0	0	0	0	0	0	0	0	0	0	0	0	0	0	0	0	0	0	0	0	0	0	0	0	0	0	0	0	0	0	0	0	0	0	0	0	0	0	0	0	0	0	0	0	0	0	0	0	0	0	0	0	0	0	0	0	0	0	0	0	0	0	0	0	0	0	0	0	0	0	0	0	0	0	0	0	0	0	0	0	0	0	0	0	0	0
Obama sp. MAP-2014	0	0	0	0	0	0	0	0	0	0	0	0	0	0	0	0	0	0	0	0	0	0	0	0	0	0	0	1	0	0	1	0	0	0	0	0	0	0	0	0	1	0	0	0	0	0	0	0	0	0	0	0	0	0	0	0	0	0	0	0	0	0	0	0	0	0	0	0	0	0	0	0	0	0	0	0	0	0	0	0	0	0	0	0	0	0	0	0	0	0	0	0	0	0	0	0	0	0	0	0	0	0	0	0	0	0	0	0	0	0	0	0	0	0	0	0	0	0	0	0	0	0	0	0	0	0	0	0	0	0	0	0	0	0	0	0	0	0	0	0	0	0	0	0	0	0	0	0	0	0	0	0	0	0	0	0	0	0	0	0	1	0	0	0	0	0	0	0	0	0	0	0	0
Streptomyces pini	13	6	4	11	13	4	7	12	6	3	5	8	7	5	6	4	5	6	10	1	14	10	18	60	63	223	20	11	10	14	11	14	30	28	10	5	10	7	6	4	2	7	5	8	5	3	10	4	7	5	4	8	8	3	3	1	5	5	2	9	9	5	4	3	4	10	5	7	5	4	7	6	2	4	4	6	9	56	12	10	11	5	10	3	8	6	6	8	6	6	10	3	8	13	9	5	4	3	6	1	6	5	13	5	8	7	4	3	11	10	5	2	4	11	9	2	10	2	11	4	5	5	10	3	8	2	5	7	9	5	4	7	4	5	8	2	5	8	1	12	9	3	3	2	4	8	3	7	7	7	8	4	5	6	4	4	6	7	5	12	8	6	6	5	8	7	10	18	14	4	5	3	4
[Mycobacterium] stephanolepidis	2	6	8	4	5	5	3	26	4	4	5	2	5	4	1	4	2	1	4	1	10	4	9	16	22	14	13	4	10	11	5	6	12	12	1	6	4	4	3	4	3	3	4	6	5	2	3	0	3	6	3	3	2	3	3	0	2	1	5	2	2	2	2	2	3	4	5	0	3	2	5	5	3	0	3	4	4	26	5	5	5	2	1	3	4	4	3	0	6	1	3	0	10	2	4	3	1	2	5	1	3	3	1	3	0	7	5	1	3	1	3	4	6	5	2	2	9	1	5	3	0	3	4	9	9	2	1	4	4	7	5	5	4	2	5	2	3	7	9	1	1	2	4	4	1	2	2	4	1	4	4	0	1	0	11	6	5	2	3	1	6	5	1	8	2	4	4	10	7	0	3	0	3
'Chrysanthemum coronarium' phytoplasma	0	0	0	0	0	0	0	0	0	0	0	0	0	0	0	0	0	0	0	0	0	0	0	0	0	0	0	0	0	0	0	0	0	0	0	0	0	0	0	0	0	0	0	0	0	0	0	0	0	0	0	0	0	0	0	0	0	0	0	0	0	0	0	0	0	0	0	0	0	0	0	0	0	0	0	0	0	0	0	0	0	0	0	0	0	0	0	0	0	0	0	0	0	0	0	0	0	0	0	0	0	0	0	0	0	0	0	0	0	0	0	0	0	0	0	0	0	0	0	0	0	0	0	0	0	0	0	0	0	0	0	0	0	0	0	0	0	0	0	0	0	0	0	0	0	0	0	0	1	0	0	0	0	0	0	0	0	0	0	0	0	0	0	0	0	0	0	0	0	0	0	0	0
Pseudobutyrivibrio sp. ACV-2	2	2	1	0	2	2	0	1	2	1	1	1	1	0	0	1	0	0	2	0	13	6	9	1	3	6	6	5	0	9	4	6	3	7	0	0	0	1	0	0	1	1	1	0	0	0	1	3	2	0	1	1	0	0	2	0	0	4	1	1	0	2	0	1	1	0	1	0	0	1	2	1	1	0	0	1	0	21	1	0	1	1	2	1	0	0	0	0	0	1	0	0	2	1	0	2	0	0	1	1	0	2	1	1	3	0	0	2	2	1	3	1	0	2	0	1	3	0	1	0	2	1	1	2	1	0	1	1	1	0	0	0	0	0	1	1	1	3	2	2	2	1	1	0	0	2	0	0	0	0	2	0	0	0	2	1	1	0	0	0	0	1	2	0	1	1	0	1	0	0	0	2	2
Pseudobutyrivibrio sp. YE44	1	0	3	0	3	0	0	2	1	0	3	0	0	0	0	0	1	0	0	2	7	4	3	2	3	2	2	3	7	7	3	5	1	4	0	0	1	0	2	2	0	0	0	2	2	2	1	0	0	1	1	2	1	1	1	0	0	1	0	0	2	2	1	1	0	0	1	0	0	0	1	0	1	1	0	1	1	16	0	0	4	0	0	1	0	2	0	0	2	2	0	0	1	1	1	1	0	2	2	2	1	3	1	2	1	1	1	0	1	0	1	1	0	2	0	1	4	0	0	2	2	0	0	2	0	2	0	0	1	1	0	0	1	1	0	0	0	2	1	0	1	1	3	2	0	0	1	0	1	0	0	0	0	0	1	1	0	0	0	0	0	3	1	0	0	0	0	3	0	0	0	1	1
Pseudobutyrivibrio sp. C4	0	0	0	0	0	0	1	0	1	0	0	0	0	0	0	0	0	0	0	0	2	2	2	0	1	0	0	1	1	1	2	1	2	0	0	0	0	0	0	0	1	0	0	0	0	0	0	0	0	0	0	0	0	0	0	1	0	1	0	0	0	0	0	0	0	0	0	0	0	0	0	1	1	2	0	0	0	2	0	1	0	0	0	0	1	0	0	0	0	0	0	1	0	1	1	0	0	0	0	0	0	0	0	2	0	0	0	0	0	0	0	0	0	1	0	0	0	0	0	0	0	0	0	0	0	1	0	0	0	0	0	0	0	1	0	0	0	1	0	0	0	0	0	0	0	0	0	0	0	0	1	0	0	1	0	1	1	0	1	0	0	1	0	0	0	0	0	0	0	0	0	1	0
Pseudobutyrivibrio sp. AR14	1	1	0	0	0	0	0	0	0	0	0	0	0	0	1	1	0	0	0	0	0	1	2	0	2	1	0	1	2	0	0	0	1	1	0	0	0	1	0	0	0	0	0	0	0	0	1	0	0	1	2	0	0	0	0	0	0	0	0	0	0	0	0	2	0	0	0	0	0	0	0	0	0	0	0	0	0	3	0	2	0	0	0	0	0	0	0	0	0	0	1	1	0	0	0	1	0	0	0	0	0	0	0	0	0	0	0	0	0	0	0	0	0	0	0	0	0	0	0	0	0	0	0	0	0	0	0	0	0	0	0	0	0	0	0	0	0	0	0	0	1	0	0	0	1	0	0	0	0	0	0	0	0	0	1	0	1	0	0	0	0	0	0	1	0	0	0	0	0	1	0	0	0
Blautia sp. SF-50	0	0	0	0	0	0	0	0	0	0	0	0	0	0	0	0	1	0	0	0	0	0	1	0	0	0	1	0	1	1	0	0	0	2	0	0	0	0	0	0	0	0	0	0	0	0	0	0	0	0	0	0	0	0	0	0	0	0	0	0	0	0	0	0	0	0	0	0	0	0	1	0	0	1	0	0	0	0	0	0	0	0	0	0	0	0	0	1	0	0	0	0	0	0	0	0	0	0	0	0	0	0	0	0	0	0	0	0	0	0	0	0	0	0	0	0	0	0	0	0	0	0	0	0	0	0	0	0	0	0	0	0	0	0	0	0	0	0	0	0	0	0	0	0	0	0	0	0	0	0	0	0	0	0	0	0	0	0	0	0	0	0	0	0	0	0	0	0	0	0	0	0	0
Butyrivibrio sp. INlla18	1	0	0	0	0	0	0	0	0	3	0	2	0	1	0	0	1	0	0	1	2	1	4	2	2	0	3	1	2	3	2	0	1	6	0	0	0	0	1	1	0	0	1	0	0	0	0	0	0	1	1	0	0	0	0	0	0	2	0	2	0	0	0	1	0	0	0	0	0	1	1	0	0	0	1	0	0	10	1	1	0	0	0	1	0	0	0	0	0	1	2	0	0	0	1	0	0	1	1	1	0	0	0	0	2	1	1	1	1	0	0	0	0	1	0	0	1	0	0	1	0	0	1	0	1	0	2	1	0	1	0	0	0	1	0	1	1	0	3	0	0	0	1	1	0	2	0	0	0	1	0	0	1	1	1	0	2	0	1	0	1	1	1	1	0	0	0	0	0	2	0	2	0
Butyrivibrio sp. INlla16	1	0	1	1	0	0	0	0	0	2	0	0	2	1	1	0	0	0	0	0	3	0	7	3	4	1	2	4	5	2	5	3	2	4	0	2	1	0	0	0	0	0	0	2	0	0	1	0	1	0	1	0	1	0	0	0	0	1	0	0	0	0	1	0	0	0	1	0	0	1	0	1	0	0	0	0	0	10	0	0	0	1	1	1	0	1	1	0	1	0	0	0	1	0	0	0	0	0	0	1	0	0	1	0	0	0	0	0	1	0	0	0	0	0	0	1	1	1	0	0	0	0	0	2	1	1	2	0	1	1	0	0	1	0	0	0	1	2	0	0	1	1	0	0	1	0	0	0	0	0	0	0	0	1	0	0	1	2	2	1	1	1	0	0	0	0	1	1	0	1	0	0	0
Butyrivibrio sp. INlla14	1	0	0	0	3	1	0	2	0	0	1	0	0	0	1	1	1	0	0	0	9	1	2	3	4	1	3	5	3	2	2	0	4	3	0	0	0	1	0	1	0	0	0	0	0	0	2	1	0	0	0	0	1	1	0	0	2	0	0	1	2	0	1	0	0	0	1	1	1	0	0	1	0	1	0	0	0	16	1	1	0	1	0	0	1	0	1	2	1	0	2	1	0	1	0	1	0	1	2	1	0	0	0	2	0	1	1	0	1	1	1	0	0	0	2	0	1	1	0	1	0	0	0	1	0	0	1	0	2	1	0	1	0	0	1	0	0	1	0	0	1	0	2	0	0	1	0	3	0	0	0	1	1	0	1	0	0	0	0	1	1	0	0	1	1	0	0	1	0	1	1	1	0
Butyrivibrio sp. TB	0	1	0	0	0	0	0	1	0	0	1	0	0	0	0	1	0	0	0	0	2	0	1	2	1	1	1	3	3	0	1	0	2	1	1	0	0	0	0	1	0	0	0	0	1	0	0	0	0	0	0	0	0	0	0	1	0	0	0	0	0	0	0	0	0	0	0	0	0	0	0	0	0	0	0	0	2	2	0	0	0	0	0	0	0	0	0	0	0	0	0	1	0	0	0	0	0	1	0	0	0	0	0	0	0	1	0	0	0	0	0	1	0	2	0	0	2	0	0	0	0	0	1	0	1	0	0	0	1	0	0	0	0	0	0	0	0	0	0	0	0	1	0	0	0	1	0	0	0	0	0	0	0	0	0	1	1	0	0	0	0	1	1	0	0	0	0	0	0	0	0	0	0
Butyrivibrio sp. Su6	1	2	0	3	0	0	0	0	1	0	0	2	1	0	0	1	0	0	1	0	3	2	2	0	1	1	2	1	1	6	7	5	2	2	0	0	0	1	0	0	0	0	0	0	0	1	2	0	1	1	0	2	0	0	1	0	0	0	0	1	3	0	1	1	0	0	0	0	0	1	0	0	2	1	0	0	0	10	0	0	1	1	0	0	2	0	0	0	0	0	0	1	1	0	1	1	1	0	0	0	1	0	0	1	0	1	1	0	1	1	0	1	2	1	0	0	2	0	0	0	2	0	0	0	0	0	1	0	0	0	0	0	0	0	1	0	0	1	0	0	1	0	0	0	0	1	0	1	0	0	0	0	2	0	1	0	0	0	0	0	2	0	0	1	0	0	0	0	2	1	0	2	0
Butyrivibrio sp. INlla21	0	1	0	1	1	0	0	0	0	1	3	1	0	0	0	0	1	0	0	1	5	1	3	1	2	2	1	2	1	2	6	0	1	2	0	1	0	0	0	0	1	0	0	1	2	0	0	0	1	0	1	0	1	0	0	0	0	0	0	0	1	1	0	0	0	0	0	0	1	1	1	0	0	0	0	0	1	19	1	0	0	0	0	0	0	0	1	0	0	2	3	0	0	2	0	0	0	1	0	0	0	0	0	1	1	1	1	0	1	1	0	1	0	1	0	1	1	0	0	2	0	0	0	1	0	1	0	0	2	0	0	0	1	4	0	1	0	1	0	0	2	0	1	0	0	0	0	0	3	0	0	1	0	1	1	0	0	0	0	0	1	0	0	0	0	0	0	0	0	0	1	0	0
Butyrivibrio sp. YAB3001	0	0	2	1	2	1	1	3	2	3	0	0	0	0	0	0	1	1	1	1	10	4	7	2	2	7	6	11	10	8	10	7	8	9	1	1	1	1	2	1	3	2	0	1	4	0	0	2	0	2	0	2	2	2	2	0	0	0	3	2	1	6	0	2	0	0	1	0	1	1	1	1	0	0	0	0	2	24	3	0	0	0	1	1	0	0	1	1	0	4	0	1	0	0	1	2	0	2	6	2	1	0	0	0	1	0	2	0	1	0	1	1	0	4	0	4	7	0	0	0	0	1	2	0	2	2	1	1	2	3	1	2	0	4	2	0	0	0	2	0	0	2	2	1	0	0	0	0	0	0	0	0	1	1	3	0	1	2	1	1	6	3	1	1	4	2	3	0	0	0	0	3	1
Paracoccus sp. SM22M-07	2	0	0	1	1	0	1	2	1	1	2	0	0	0	0	3	0	1	1	4	9	5	5	8	6	5	5	9	13	11	8	5	7	11	4	2	0	1	2	3	1	1	1	1	2	1	3	2	6	1	1	2	1	1	4	0	3	0	0	1	1	4	2	1	1	3	1	0	2	0	1	2	2	1	0	2	3	44	3	0	2	0	0	0	2	6	1	1	3	2	1	2	2	0	1	3	0	3	1	1	3	2	2	2	4	1	0	0	3	2	1	1	1	2	1	0	2	1	2	2	2	2	0	1	3	2	0	1	1	0	3	1	5	2	2	0	2	1	2	2	1	0	0	2	1	0	3	2	2	2	1	3	2	3	1	5	0	1	0	2	3	5	2	1	5	1	4	1	0	2	1	1	3
Ruminococcaceae bacterium D5	1	2	0	0	2	0	0	1	2	1	1	1	0	0	0	0	1	0	2	1	4	1	5	3	2	5	3	2	3	1	4	4	6	3	1	0	1	1	2	1	2	1	1	3	0	0	0	0	1	0	1	1	0	1	0	1	2	1	0	0	0	1	1	0	0	0	0	1	3	1	1	1	0	1	1	1	0	9	1	0	0	0	1	0	0	0	1	0	0	0	1	1	0	0	0	2	0	0	1	1	0	1	0	1	0	3	0	0	1	0	1	0	1	1	2	1	3	1	1	0	0	0	1	2	0	0	1	1	1	1	0	0	0	1	1	2	0	1	2	1	0	0	0	0	1	0	0	0	0	0	0	0	0	1	0	1	1	1	0	0	2	2	1	1	1	0	2	1	1	0	1	1	0
Ruminococcaceae bacterium YAD3003	1	0	0	0	0	0	1	1	0	0	0	0	0	0	1	1	0	1	3	0	3	4	2	0	4	1	3	3	3	7	5	6	6	4	0	2	1	0	1	0	0	3	1	1	0	0	0	0	1	0	2	0	2	1	0	0	2	0	1	0	2	0	1	0	2	0	0	0	0	0	0	0	0	0	0	0	0	12	0	0	0	1	1	0	0	2	0	0	0	1	1	1	2	0	0	0	0	1	1	2	1	0	1	1	0	1	0	0	2	0	0	0	0	1	1	1	1	0	1	1	1	1	2	3	1	0	2	1	1	0	0	1	2	2	3	0	0	1	0	4	2	0	3	0	0	3	1	0	1	0	0	0	0	4	0	2	0	0	0	0	1	2	0	0	0	1	0	1	0	0	0	0	0
Ruminococcaceae bacterium FB2012	0	0	1	5	0	0	2	1	0	1	3	0	2	1	2	0	3	0	0	1	9	0	8	6	5	3	6	10	12	4	5	7	7	7	0	1	1	1	0	1	1	2	3	1	0	1	2	1	3	0	0	2	0	0	0	1	0	0	1	1	1	0	1	1	0	2	1	2	1	2	0	0	2	3	0	1	5	39	0	4	1	0	1	1	0	1	0	0	1	3	1	0	1	3	1	0	0	5	0	4	1	1	4	3	1	2	0	0	0	0	1	1	0	1	2	0	4	1	1	1	2	0	2	1	3	0	1	0	2	1	0	0	1	2	0	2	1	2	1	0	1	2	1	2	1	1	0	2	4	1	3	0	3	2	0	1	0	0	0	0	1	6	1	1	1	0	0	3	2	1	1	1	4
Ruminococcaceae bacterium YRB3002	1	1	2	1	0	3	0	2	1	0	1	0	0	0	1	3	0	2	2	3	11	2	7	5	4	5	9	12	6	4	9	9	7	8	2	1	2	1	0	1	1	2	1	1	0	1	2	0	0	6	0	1	2	3	1	1	0	0	1	3	0	2	2	0	2	0	1	1	4	0	3	3	1	0	0	3	3	29	1	1	0	0	2	3	0	0	1	0	2	1	1	1	2	3	0	1	0	4	1	3	0	3	2	0	2	0	2	2	1	0	1	0	1	1	1	1	6	1	2	1	1	1	1	4	0	0	1	3	3	0	2	3	0	1	1	0	0	1	2	1	1	3	3	1	0	1	1	6	1	1	2	0	3	2	1	2	3	2	1	0	1	0	2	2	1	0	1	1	1	1	2	1	1
Lachnospiraceae bacterium XBD2001	0	0	0	2	1	0	0	0	1	2	0	0	0	1	0	1	0	0	1	0	1	0	1	0	1	1	0	2	4	3	2	3	0	2	0	1	0	0	0	0	1	1	1	0	0	0	0	0	0	0	0	0	0	0	0	0	0	0	0	0	0	0	0	0	0	0	1	0	0	0	1	0	0	0	0	0	0	8	0	0	0	0	0	0	0	2	1	0	0	2	0	0	1	0	2	0	0	1	0	0	0	0	0	0	0	0	0	0	1	0	1	0	1	0	0	0	0	0	1	0	0	0	0	0	0	0	1	1	0	1	0	0	1	0	0	0	1	0	0	1	0	0	1	0	0	0	0	0	1	1	1	0	0	0	0	1	0	0	0	0	3	0	0	0	0	0	0	1	0	0	1	0	0
Lachnospiraceae bacterium A10	2	2	0	0	1	3	1	0	1	1	0	0	1	0	3	2	1	0	0	3	1	5	4	2	2	2	5	7	4	2	4	8	5	3	0	0	0	0	0	1	0	2	2	0	0	0	2	1	1	0	0	1	2	0	0	0	0	0	1	2	2	0	0	2	0	1	1	1	0	1	1	1	1	1	0	1	2	18	2	0	2	0	0	1	1	1	0	0	0	2	1	0	1	2	4	0	0	4	1	0	0	1	0	0	0	1	0	0	0	1	1	1	0	1	0	1	0	0	2	0	1	1	0	1	0	1	1	2	0	2	2	1	0	0	0	0	0	0	0	0	0	0	1	1	0	0	0	0	0	1	1	0	2	1	1	1	0	0	1	0	0	1	0	1	1	0	0	0	1	0	2	0	1
Lachnospiraceae bacterium C10	1	0	0	0	0	0	0	0	0	0	0	0	0	0	0	0	0	0	0	0	2	0	1	3	0	1	0	0	0	0	1	2	3	0	0	0	1	0	0	2	0	0	0	0	0	0	0	0	0	0	0	1	0	0	0	0	0	1	0	0	1	1	1	0	0	1	0	0	0	1	0	1	0	0	1	1	0	6	0	1	0	1	0	0	0	0	0	0	1	0	1	0	0	0	0	1	1	0	0	0	0	0	1	1	1	0	0	0	1	1	0	0	1	2	0	0	1	0	0	1	1	0	2	0	0	0	0	0	0	0	0	0	1	0	0	0	0	1	0	0	0	0	0	0	0	1	1	0	1	1	0	1	0	0	0	0	0	0	0	0	2	4	0	0	0	1	0	0	0	0	0	1	0
Lachnospiraceae bacterium NE2001	2	1	0	0	0	1	0	1	0	2	2	4	0	2	0	1	2	0	1	0	3	3	6	1	3	10	1	5	10	9	13	11	7	8	1	0	2	0	3	3	0	2	0	3	1	3	0	1	0	0	2	2	0	0	0	0	1	0	1	2	3	2	2	2	1	0	2	0	0	3	3	2	0	1	0	1	0	32	3	3	2	0	1	1	1	3	2	0	2	6	1	2	1	3	3	2	1	1	2	4	0	0	1	0	0	1	1	0	3	0	4	0	0	3	3	1	1	0	1	1	1	1	1	2	3	1	0	0	7	2	2	1	0	1	1	0	0	1	2	2	1	0	1	2	1	0	0	2	1	0	2	0	1	2	2	1	0	3	3	0	3	2	1	2	0	0	0	2	3	1	0	1	0
Lachnospiraceae bacterium XPB1003	0	1	1	1	1	1	2	1	0	1	0	1	0	0	3	1	0	0	1	0	6	2	6	4	1	2	4	5	3	6	7	9	1	3	0	0	0	2	1	2	1	0	0	1	0	2	0	0	2	0	2	0	1	1	1	0	2	1	1	2	0	0	0	0	0	1	1	0	0	0	1	1	0	0	0	1	1	19	0	0	0	0	0	0	2	2	0	1	0	1	1	1	0	1	0	0	0	0	1	1	1	1	0	1	1	1	1	0	0	0	0	0	1	2	1	1	0	1	2	1	0	0	0	0	0	0	0	0	0	0	0	0	1	0	0	0	1	0	0	0	0	0	1	1	1	4	1	0	1	0	2	0	2	1	2	1	1	1	0	0	0	1	1	1	0	1	0	0	0	0	1	0	0
Lachnospiraceae bacterium XBB2008	2	1	0	0	1	0	0	1	2	2	0	0	1	0	1	1	1	0	1	1	9	0	4	4	5	5	3	8	8	14	11	6	6	5	0	0	0	1	1	1	2	5	0	0	1	0	2	1	0	4	0	2	2	1	0	1	1	0	1	0	1	1	0	2	0	0	0	0	2	2	0	0	1	0	1	0	0	37	1	0	0	1	0	0	0	1	2	2	1	4	1	1	0	1	3	0	1	1	2	2	0	2	4	2	2	3	1	0	0	2	2	2	1	0	0	1	4	0	2	1	1	0	0	1	2	0	0	0	5	0	0	0	1	1	4	0	1	1	0	2	0	0	1	0	1	1	2	0	0	1	4	0	1	3	1	2	3	1	1	1	6	1	0	0	1	0	1	1	1	1	1	0	0
Lachnospiraceae bacterium XBB1006	0	1	1	1	0	0	3	2	2	0	0	1	0	0	2	0	2	0	2	1	4	2	5	4	1	4	3	4	5	6	5	4	4	7	0	0	1	1	0	3	0	3	1	3	2	0	1	1	2	1	1	0	1	2	0	1	1	0	0	1	0	0	0	0	1	3	0	0	1	0	1	0	0	0	1	3	0	19	0	0	1	0	1	0	4	2	1	0	0	3	3	1	0	1	0	0	0	1	0	1	0	0	1	0	1	0	0	1	0	2	2	1	1	2	0	1	2	0	1	0	0	0	2	1	2	1	0	0	1	0	2	1	0	1	0	0	0	1	0	0	1	1	1	1	1	1	3	0	0	0	1	1	3	2	1	2	1	2	0	0	3	2	1	1	1	1	1	2	2	1	0	1	3
Lachnospiraceae bacterium YSD2013	1	2	1	2	0	0	1	1	1	0	0	0	0	0	1	1	0	1	0	0	5	4	3	2	1	0	3	2	1	1	5	4	3	5	0	0	0	1	0	0	1	0	1	0	0	1	2	2	0	1	0	0	0	0	1	1	0	1	1	0	0	3	1	1	0	0	0	0	1	0	1	1	0	0	0	0	0	8	0	0	2	0	1	0	0	2	1	0	0	2	0	1	0	0	0	1	1	1	2	0	0	0	1	0	1	0	0	0	2	1	0	0	0	0	0	1	2	0	0	1	1	1	0	2	1	0	0	0	3	0	1	1	0	0	1	0	0	0	1	2	0	0	1	0	1	0	1	1	0	0	0	0	1	0	0	0	0	0	0	0	2	1	0	0	0	1	0	0	1	1	0	0	0
Peptostreptococcaceae bacterium pGA-8	2	3	0	0	0	1	2	0	0	0	1	0	0	1	1	0	1	0	0	2	6	3	3	3	2	6	0	1	6	4	7	7	7	3	0	0	1	1	0	1	0	0	3	1	0	0	1	0	2	1	3	1	1	1	0	0	0	1	0	0	0	1	2	0	1	0	1	0	1	2	1	1	2	0	1	0	1	10	0	0	0	0	0	0	0	0	1	0	0	1	0	2	1	1	2	0	1	1	2	2	0	0	0	1	0	1	0	0	0	0	0	1	1	0	0	0	3	0	1	0	0	1	0	0	0	0	0	0	0	0	0	0	0	2	3	0	1	2	1	0	0	1	0	0	0	0	0	2	2	0	1	1	1	0	1	0	0	1	0	0	3	1	0	1	0	1	0	1	0	0	0	0	0
Prevotellaceae bacterium HUN156	0	3	0	1	0	0	0	1	1	0	1	0	1	0	0	0	3	0	0	0	6	1	2	1	1	2	1	4	4	2	0	1	3	2	0	1	0	0	0	0	1	2	0	0	1	0	1	0	2	0	0	0	1	1	0	0	2	0	0	0	0	1	0	1	0	1	1	0	0	1	2	0	1	1	0	0	1	19	1	1	2	0	1	0	0	0	0	0	1	1	1	0	0	0	0	0	0	0	0	1	1	1	2	0	1	0	1	0	2	0	1	2	1	1	0	0	2	0	1	0	0	0	0	0	1	0	1	0	2	0	0	0	0	1	1	0	0	0	0	0	1	1	1	1	0	0	0	0	3	1	0	0	3	1	1	1	0	2	2	0	1	2	1	1	1	0	2	1	0	0	0	0	1
Mesoflavibacter sabulilitoris	0	2	0	2	0	0	1	0	1	0	0	0	1	1	0	0	0	0	0	0	2	1	2	3	1	1	1	4	2	3	6	5	4	2	0	2	0	1	0	0	0	0	2	1	1	1	0	3	0	1	0	0	0	1	2	0	0	1	0	2	0	2	1	1	1	0	0	0	0	1	0	0	1	1	0	0	0	11	0	0	2	0	2	1	0	0	0	0	0	1	0	0	0	0	1	1	0	1	1	2	0	2	0	1	0	0	0	1	0	1	0	0	0	0	2	0	1	0	0	0	0	0	0	0	2	0	0	0	3	0	0	0	0	1	0	2	2	2	1	0	0	1	2	0	0	0	0	1	1	0	0	1	1	0	1	1	0	0	0	0	2	2	0	1	1	0	1	0	0	2	0	0	0
Pararheinheimera arenilitoris	0	0	0	0	0	0	0	0	0	0	0	0	0	0	0	0	0	0	0	0	0	0	0	0	0	0	0	0	0	0	0	0	0	0	0	0	0	0	0	0	0	0	0	0	0	0	0	0	0	0	0	0	0	0	0	0	0	0	0	0	0	0	0	0	0	0	0	0	0	0	0	0	0	0	0	0	0	0	0	0	0	0	0	0	0	0	0	0	0	0	0	0	0	0	0	0	0	0	0	0	0	0	0	0	0	0	0	0	0	0	0	0	0	0	0	0	0	0	0	0	0	0	0	0	0	0	0	0	0	0	0	0	0	0	0	0	0	0	0	0	0	0	0	0	0	0	0	0	0	0	0	0	0	0	0	0	0	0	0	0	0	0	0	0	0	0	0	0	0	0	0	0	0
Murbeckiella boryi	0	0	0	0	0	0	0	0	0	0	0	0	0	0	0	0	0	0	0	0	0	0	0	0	0	0	0	0	0	0	0	0	0	0	0	0	0	0	0	0	0	0	0	0	0	0	0	0	0	0	0	0	0	0	0	0	0	0	0	0	0	0	0	0	0	0	0	0	0	0	0	0	0	0	0	0	0	0	0	0	0	0	0	0	0	0	0	0	0	0	0	0	0	0	0	0	0	0	0	0	0	0	0	0	0	0	0	0	0	0	0	0	0	0	0	0	0	0	0	0	0	0	0	0	0	0	0	0	0	0	0	0	0	0	0	0	0	0	0	0	0	0	0	0	0	0	0	0	0	0	0	0	0	0	0	0	0	0	0	0	0	0	0	0	0	0	0	0	0	0	0	0	0
Physaria pinetorum	0	0	0	0	0	0	0	0	0	0	0	0	0	0	0	0	0	0	0	0	0	0	0	0	0	0	0	0	0	0	0	0	0	0	0	0	0	0	0	0	0	0	0	0	0	0	0	0	0	0	0	0	0	0	0	0	0	0	0	0	0	0	1	0	0	0	0	0	0	0	0	0	0	0	0	0	0	0	0	0	0	0	0	0	0	0	0	0	0	0	0	0	0	0	0	0	0	0	0	0	0	0	0	0	0	0	0	0	0	0	0	0	0	0	0	0	0	0	0	0	0	0	0	0	0	0	0	0	0	0	0	0	0	0	0	0	0	0	0	0	0	0	0	0	0	0	0	0	0	0	0	0	0	0	0	0	0	0	0	0	0	0	0	0	0	0	0	0	0	0	0	0	0
Clostridium beijerinckii	19	14	11	18	10	7	9	6	11	5	12	3	4	10	11	7	6	4	5	4	57	24	47	36	36	47	41	45	50	64	42	43	49	46	3	8	9	8	11	13	10	9	7	4	9	6	11	16	10	7	12	12	6	11	10	5	9	11	6	10	9	18	6	9	15	7	8	4	7	11	10	6	4	10	6	10	9	184	10	7	6	7	5	7	8	16	4	4	9	24	8	14	12	6	7	8	5	12	14	13	5	8	8	7	10	12	7	5	9	4	3	8	4	18	5	6	18	9	15	8	7	7	6	6	10	8	12	6	16	6	5	6	12	16	9	7	7	16	5	5	6	4	5	5	5	7	13	6	11	0	11	14	12	8	7	10	7	8	8	2	14	17	6	11	8	2	8	13	4	3	11	6	6
Corallococcus sp. EGB	0	0	0	0	0	0	0	0	0	0	0	0	0	0	0	0	0	0	0	0	0	0	0	0	0	0	0	0	0	0	0	0	0	0	0	0	0	0	0	0	0	0	0	0	0	0	0	0	0	0	0	0	0	0	0	0	0	0	0	0	0	0	0	0	0	0	0	0	0	0	0	0	0	0	0	0	0	2	0	0	0	0	0	0	0	0	0	0	0	0	0	0	0	0	0	0	0	0	0	0	0	0	0	0	0	0	0	0	0	0	0	0	0	0	0	0	0	0	0	0	0	0	0	0	0	0	0	0	0	0	0	0	0	0	0	0	0	0	0	0	0	0	0	0	0	0	0	0	0	0	0	0	0	0	0	0	0	0	0	0	0	0	0	0	0	0	0	0	0	0	0	0	0
Shewanella sp. cp20	3	4	1	2	0	3	1	1	1	2	1	1	1	1	2	1	0	1	1	0	10	9	2	3	5	5	4	9	5	3	6	11	8	5	2	1	2	1	2	0	1	5	0	0	2	0	1	2	1	1	0	1	0	1	0	1	0	2	0	1	0	3	0	1	3	2	1	0	1	2	0	1	0	0	0	2	0	32	0	0	2	1	0	0	0	2	1	0	0	5	1	1	2	0	0	0	2	3	2	3	0	0	1	1	1	1	1	0	1	0	0	2	1	0	2	2	6	1	0	0	0	1	0	4	1	0	1	2	3	1	1	2	2	1	5	0	3	0	1	0	2	2	1	0	0	1	0	0	1	0	0	2	1	1	3	1	0	0	0	0	3	4	0	1	0	1	0	2	1	1	1	0	0
Streptomyces sp. ADM21	0	0	0	0	0	1	0	0	0	0	0	0	0	0	0	0	0	0	0	0	0	0	0	0	0	0	0	1	0	0	0	0	0	0	0	0	0	0	0	0	0	0	0	0	0	0	0	0	0	0	0	0	0	0	0	0	1	0	0	0	0	0	0	0	0	0	0	0	0	0	0	0	0	0	0	0	0	1	0	0	0	0	0	0	0	0	0	0	0	0	0	1	0	0	0	0	0	0	0	0	0	0	0	0	0	0	0	0	0	0	0	0	0	0	0	0	0	0	0	0	0	0	0	0	0	0	0	0	0	0	0	0	0	0	0	0	0	0	0	0	0	0	0	0	0	0	0	0	0	0	0	0	0	0	0	0	0	0	0	0	0	0	0	0	0	0	0	0	0	0	0	0	0
Chloroflexus sp. MS-G	5	8	9	2	3	3	5	5	9	5	7	1	2	2	4	8	3	1	13	2	27	21	35	44	77	44	37	38	29	31	21	39	29	18	7	9	7	15	4	8	7	5	4	4	4	0	8	5	5	5	14	5	3	8	9	4	7	11	6	13	15	16	3	12	4	5	10	4	4	5	13	4	6	5	4	12	3	76	0	8	9	6	12	3	4	4	6	2	9	13	12	9	6	10	9	3	3	2	4	9	5	6	11	5	2	12	11	6	11	3	5	8	9	3	4	5	7	6	13	5	12	7	5	3	5	6	15	3	11	4	9	5	5	14	5	8	6	11	2	2	8	4	10	9	3	6	5	3	9	3	6	6	4	8	8	7	3	11	5	6	5	8	9	4	4	9	8	7	1	2	4	6	6
McMurdo Ice Shelf pond-associated circular DNA virus-2	0	0	0	0	0	0	0	0	0	0	0	0	0	0	0	0	0	0	0	0	0	0	0	0	0	0	0	0	0	0	0	0	0	0	0	0	0	0	0	0	0	0	0	0	0	0	0	0	0	0	0	0	0	0	0	0	0	0	0	0	0	0	0	0	0	0	0	0	0	0	0	0	0	0	0	0	0	0	0	0	0	0	0	0	0	0	0	0	0	0	0	0	0	0	0	0	0	0	0	0	0	0	0	0	0	0	0	0	0	0	0	0	0	0	0	0	0	0	0	0	0	0	0	0	0	0	0	0	0	0	0	0	0	0	0	0	0	0	0	0	0	0	0	0	0	0	0	0	0	0	0	0	0	0	0	0	0	0	0	0	0	0	0	0	0	0	0	1	0	0	0	0	0
Haemoproteus ilanpapernai	0	0	0	0	0	0	0	0	0	0	0	0	0	0	1	0	0	0	0	0	0	0	0	0	0	0	0	0	0	0	0	0	0	0	0	0	0	0	0	0	0	0	0	0	0	0	0	0	0	0	0	0	0	0	0	0	0	0	0	0	0	0	0	0	0	0	0	0	0	0	0	0	0	0	0	0	0	0	0	0	0	0	0	0	0	0	0	0	0	0	0	0	0	0	0	0	0	0	0	0	0	0	0	0	0	0	0	0	0	0	0	0	0	0	0	0	0	0	0	0	0	0	0	0	0	0	0	0	0	0	0	0	0	0	0	0	0	0	0	0	0	0	0	0	0	0	0	0	0	0	0	0	0	0	0	0	0	0	0	0	0	0	0	0	0	0	0	0	0	0	0	0	0
Streptomyces cinereoruber subsp. fructofermentans	0	1	0	0	0	0	0	1	2	0	1	1	1	1	0	1	1	0	1	0	6	1	3	5	3	2	3	2	3	1	2	3	3	6	1	1	2	0	1	1	1	0	0	1	0	0	2	1	0	0	0	1	2	0	1	1	0	0	1	1	0	0	2	0	2	0	0	0	2	0	0	1	0	0	2	1	3	7	1	0	0	0	0	0	1	0	2	0	0	2	1	0	0	0	1	0	0	0	1	1	1	0	1	0	0	2	2	0	1	0	0	0	0	1	0	1	1	0	1	1	0	0	0	3	0	0	0	0	1	1	0	2	1	0	1	0	2	1	1	0	1	2	0	0	0	0	0	0	0	1	4	2	0	0	0	0	0	1	0	0	1	0	0	0	0	0	0	1	1	0	1	0	1
Mycobacterium holsaticum	7	8	19	5	5	4	2	16	3	3	1	8	3	25	6	3	4	2	8	0	16	7	15	29	27	32	23	13	14	17	15	13	23	24	4	5	4	2	1	7	7	5	12	2	7	0	7	5	9	8	6	6	1	7	9	5	5	3	4	1	6	3	4	10	7	12	8	1	4	4	7	9	4	2	5	5	9	46	5	8	11	8	9	7	10	5	6	1	4	6	8	1	4	7	7	2	6	3	2	4	1	2	4	6	5	15	8	2	5	7	10	4	7	4	6	2	12	3	4	6	3	1	9	8	11	3	9	9	10	6	6	7	5	5	2	8	9	10	4	7	15	3	9	6	2	6	1	5	2	3	8	3	4	4	12	8	6	6	3	2	2	7	6	8	6	2	1	12	9	6	2	3	8
Melanopareia maranonica	0	0	0	1	0	0	0	0	0	0	0	0	0	0	0	0	0	0	0	0	0	0	0	0	0	0	0	0	0	0	0	0	0	0	0	0	0	0	0	0	0	0	0	0	0	0	0	0	0	0	0	0	0	0	0	0	0	0	0	0	0	0	0	0	0	0	0	0	0	0	0	0	0	0	0	0	0	0	0	0	0	0	0	0	0	0	0	0	0	0	0	0	0	0	0	0	0	0	0	0	0	0	0	0	0	0	0	0	0	0	0	0	0	0	0	0	0	0	0	0	0	0	0	0	0	0	0	0	0	0	0	0	0	0	0	0	0	0	0	0	0	0	0	0	0	0	0	0	0	0	0	0	0	0	0	0	0	0	0	0	0	0	0	0	0	0	0	0	0	0	0	0	0
Cnemaspis argus	0	0	0	0	0	0	0	0	0	0	0	0	0	0	0	0	0	0	0	0	0	0	0	0	0	0	0	0	0	0	0	0	0	1	0	0	0	0	0	0	0	0	0	0	0	0	0	0	0	0	0	0	0	0	0	0	0	0	0	0	0	0	0	0	0	0	0	0	0	0	0	0	0	0	0	0	0	0	0	0	0	0	0	0	0	0	0	0	0	0	0	0	0	0	0	0	0	0	0	0	0	0	0	0	0	0	0	0	0	0	0	0	0	0	0	0	0	0	0	0	0	0	0	0	0	0	0	0	0	0	0	0	0	0	0	0	0	0	0	0	0	0	0	0	0	0	0	0	0	0	0	0	0	0	0	0	0	0	0	0	0	0	0	0	0	0	0	0	0	0	0	0	0
Cnemaspis biocellata	0	0	0	0	0	0	0	0	0	0	0	0	0	0	0	0	0	0	0	0	0	0	0	0	0	0	0	0	0	0	0	0	0	0	0	0	0	0	0	0	1	0	0	0	0	0	0	0	0	0	0	0	0	0	0	0	0	0	0	0	0	0	0	0	0	0	0	0	0	0	0	0	0	0	0	0	0	0	0	0	0	0	0	0	0	0	0	0	0	0	0	0	0	0	0	0	0	0	0	0	0	0	0	0	0	0	0	0	0	0	0	0	0	0	0	0	0	0	0	0	0	0	0	0	0	0	0	0	0	0	0	0	0	0	0	0	0	0	0	0	0	0	0	0	0	0	0	0	0	0	0	0	0	0	0	0	0	0	0	0	0	0	0	0	0	0	0	0	0	0	0	0	0
Cnemaspis flavolineata	0	0	0	0	0	0	0	0	0	0	0	0	0	0	0	0	0	0	0	0	1	0	0	0	0	0	0	0	0	0	0	0	0	0	0	0	0	0	0	0	0	0	0	0	0	0	0	0	0	0	0	0	0	0	0	0	0	0	0	0	0	0	0	0	0	0	0	0	0	0	0	0	0	0	0	0	0	0	0	0	0	0	0	0	0	0	0	0	0	0	0	0	0	0	0	0	0	0	0	0	0	0	0	0	0	0	0	0	0	0	0	0	0	0	0	0	0	0	0	0	0	0	0	0	0	0	0	0	0	0	0	0	0	0	0	0	0	0	0	0	0	0	0	0	0	0	0	0	0	0	0	0	0	0	0	0	0	0	0	0	0	0	0	0	0	0	0	0	0	0	0	0	0
Cnemaspis neangthyi	0	0	0	0	0	0	0	0	0	0	0	0	0	0	0	0	0	0	0	0	0	0	0	0	0	0	0	0	0	0	0	0	0	0	0	0	0	0	0	0	0	0	0	0	0	0	0	0	0	0	0	0	0	0	0	0	0	0	0	0	0	0	0	0	0	0	0	0	0	0	0	0	0	0	0	0	0	0	0	0	0	0	0	0	0	0	0	0	0	0	0	0	0	0	0	0	0	0	0	0	0	0	0	0	0	0	0	0	0	0	0	0	0	0	0	0	0	0	0	0	0	0	0	0	0	0	0	0	0	0	0	0	0	0	0	1	0	0	0	0	0	0	0	0	0	0	0	0	0	0	0	0	0	0	0	0	0	0	0	0	0	0	0	0	0	0	0	0	0	0	0	0	0
Cnemaspis nuicamensis	0	0	0	0	0	0	0	0	0	0	0	0	0	0	0	0	0	0	0	0	0	0	0	0	0	0	0	0	0	0	0	0	0	0	0	0	0	0	0	0	0	0	0	0	0	0	0	0	0	0	0	0	0	0	0	0	0	0	0	0	0	0	0	1	0	0	0	0	0	0	0	0	0	0	0	0	0	0	0	0	0	0	0	0	0	0	0	0	0	0	0	0	0	0	0	0	0	0	0	0	0	0	0	0	0	0	0	0	0	0	0	0	0	0	0	0	0	0	0	0	0	0	0	0	0	0	0	0	0	0	0	0	0	0	0	0	0	0	0	0	0	0	0	0	0	0	0	0	0	0	0	0	0	0	0	0	0	0	0	0	0	0	0	0	0	0	0	0	0	0	0	0	0
Cnemaspis tucdupensis	0	0	0	0	0	0	0	0	0	0	0	0	0	0	0	0	0	0	0	0	0	0	0	0	0	0	0	0	0	0	0	0	0	0	0	0	0	0	0	0	0	0	0	0	0	0	0	0	0	0	0	0	0	0	0	0	0	0	0	0	0	0	0	0	0	0	0	0	0	0	0	0	0	0	0	0	0	0	0	0	0	0	0	0	0	0	0	0	0	0	0	0	0	0	0	0	0	0	1	0	0	0	0	0	0	0	0	0	0	0	0	0	0	0	0	0	0	0	0	0	0	0	0	0	0	0	0	0	0	0	0	0	0	0	0	0	0	0	0	0	0	0	0	0	0	0	0	0	0	0	0	0	0	0	0	0	0	0	0	0	0	0	0	0	0	0	0	0	0	0	0	0	0
Nostoc parmelioides	11	12	8	5	5	4	4	6	4	4	8	2	7	4	7	9	2	5	5	2	43	34	39	42	47	56	46	36	30	42	27	26	29	30	8	10	1	10	3	8	5	10	3	13	8	2	8	8	10	7	2	15	4	10	10	10	10	8	5	8	9	9	5	7	2	5	6	7	7	8	14	4	4	2	6	6	4	149	3	5	8	6	5	1	3	4	6	2	7	15	6	5	11	7	5	7	4	2	6	13	4	12	16	7	4	4	4	5	11	6	2	5	10	9	4	7	8	9	12	11	11	11	9	9	4	2	7	5	9	4	5	8	1	12	10	5	10	6	4	3	6	3	10	5	5	5	7	9	6	3	12	3	6	13	4	7	9	8	4	4	9	8	11	7	8	4	10	2	5	3	10	4	6
Aphanothece hegewaldii	14	13	8	13	10	7	5	8	20	13	15	5	5	6	11	10	7	7	9	9	80	58	56	71	51	78	61	75	57	61	50	68	43	54	15	8	9	30	8	15	20	13	7	12	7	4	10	9	19	13	11	14	20	14	10	10	8	10	9	12	16	26	6	15	5	13	7	5	9	6	15	13	2	7	11	17	10	270	8	5	11	8	10	7	8	13	7	6	10	36	14	18	8	10	12	3	9	11	13	22	7	15	8	11	13	23	13	4	10	7	7	14	9	17	11	11	13	8	19	7	14	8	12	10	5	11	17	12	27	13	11	9	9	12	17	14	21	11	10	11	10	8	14	13	4	15	17	11	12	5	11	6	17	14	18	12	13	10	10	6	14	12	18	18	6	9	9	11	6	14	10	12	8
Bradyrhizobium sp. WD16	0	0	0	1	0	0	0	0	0	1	1	0	0	0	0	0	0	1	1	0	0	0	0	0	0	0	0	1	0	0	0	0	0	0	0	0	0	0	0	0	0	0	0	0	1	0	0	0	0	0	0	0	0	0	2	0	0	0	0	0	0	0	0	0	0	0	0	0	0	0	0	0	0	0	0	0	0	0	0	0	0	1	0	0	0	0	0	0	0	0	0	0	0	0	0	0	0	0	0	0	0	1	0	0	0	0	0	0	0	0	0	0	0	0	0	0	1	0	1	0	0	0	0	0	0	0	0	0	0	0	0	0	0	1	0	0	0	0	0	0	0	0	0	0	1	0	0	0	0	0	0	0	0	0	0	0	0	0	1	0	0	0	0	0	0	0	0	1	0	0	0	0	0
Bradyrhizobium sp. SUT-PR48	0	0	0	0	0	0	0	0	0	0	0	0	0	0	0	0	0	0	0	0	0	1	0	0	0	0	0	0	0	0	0	0	0	0	0	0	0	0	0	0	0	0	0	0	0	0	0	0	0	0	0	0	0	0	0	0	0	0	0	0	0	0	0	0	0	0	0	0	0	0	0	0	0	0	0	0	0	1	0	0	0	0	0	0	0	0	0	0	0	0	0	0	0	0	0	0	0	0	0	0	0	0	0	0	0	0	0	0	0	0	0	0	0	0	0	0	0	0	0	0	0	0	0	0	0	0	0	0	0	0	0	0	0	0	0	0	0	0	0	0	0	0	0	0	0	0	0	0	0	0	0	0	0	0	0	0	0	0	0	0	0	0	0	0	0	0	0	0	0	0	0	0	0
Bradyrhizobium sp. SUT-PR64	0	0	0	0	0	0	0	0	0	0	0	0	0	0	0	0	0	0	0	0	0	0	0	0	0	0	0	1	0	0	0	0	0	0	0	0	0	0	0	0	0	0	0	0	0	0	0	0	0	0	0	0	0	0	0	0	0	0	0	0	0	0	0	0	0	0	0	0	0	0	0	0	0	0	0	0	0	0	0	0	0	0	0	0	0	0	0	0	0	0	0	0	0	0	0	0	0	0	0	0	0	0	0	0	0	0	0	0	0	0	0	0	0	0	1	0	0	0	0	0	0	0	0	0	0	0	0	0	0	0	0	0	0	0	0	0	0	0	0	0	0	0	0	0	0	0	0	0	0	0	0	0	0	0	0	0	0	0	0	0	0	0	0	0	0	0	0	0	0	0	0	0	0
Bradyrhizobium sp. SUT-R74	0	0	0	0	0	0	0	0	0	0	0	0	0	0	0	0	0	0	0	0	1	0	0	0	0	0	0	0	1	0	0	0	0	0	0	0	0	0	0	0	0	0	0	0	0	0	0	0	0	0	0	0	0	0	0	0	0	0	0	0	0	0	0	0	0	0	0	0	0	0	0	0	0	0	1	0	0	0	0	0	0	0	0	0	1	0	0	0	0	0	0	0	0	0	0	0	0	0	0	0	0	0	0	0	0	0	0	0	0	0	0	0	0	0	0	0	0	0	0	0	0	0	0	0	1	0	0	0	0	0	1	0	0	0	0	0	0	2	0	0	0	0	1	0	0	1	0	0	0	0	0	0	0	0	0	0	0	0	0	0	0	0	0	0	0	0	0	0	0	0	0	0	0
Orchid fleck dichorhavirus	0	0	0	0	0	0	0	0	0	0	0	0	0	0	0	0	0	0	0	0	0	0	0	0	0	0	0	0	1	0	0	0	0	0	0	0	0	0	0	0	0	0	0	0	0	0	0	0	0	0	0	0	0	0	0	0	0	0	0	0	0	0	0	0	0	0	0	0	0	0	0	0	0	0	0	0	0	0	0	0	0	0	0	0	0	0	0	0	0	0	0	0	0	0	0	1	0	0	0	0	0	0	0	0	0	0	0	0	0	0	0	0	0	0	0	0	0	0	0	0	0	0	0	0	0	0	0	0	0	0	0	0	0	0	0	0	0	0	0	0	0	0	0	0	0	0	0	0	0	0	0	0	0	0	0	0	0	0	0	0	0	0	0	0	0	0	0	0	0	0	0	0	0
Parcoblatta lata	0	0	0	0	0	0	0	0	0	0	0	0	0	0	0	0	0	0	0	0	0	0	0	0	0	0	0	0	0	0	0	0	0	0	0	0	0	0	1	0	0	0	0	0	0	0	0	0	0	0	0	0	0	0	0	0	0	0	0	0	0	0	0	0	0	0	0	0	0	0	0	0	0	0	0	0	0	0	0	0	0	0	0	0	0	0	0	0	0	0	0	0	0	0	0	0	0	0	0	0	0	0	0	0	0	0	0	0	0	0	0	0	0	0	0	0	0	0	0	0	0	0	0	0	0	0	0	0	0	0	0	0	0	0	0	0	0	0	0	0	0	0	0	0	0	0	0	0	0	0	0	0	0	0	0	0	0	0	0	0	0	0	0	0	0	0	0	0	0	0	0	0	0
Magnolia yoroconte	0	0	0	0	0	0	0	0	0	0	0	0	0	0	0	0	0	0	0	0	0	0	0	0	0	0	0	0	0	0	0	0	0	0	0	0	0	1	0	0	0	0	0	0	0	0	0	0	0	0	0	0	0	0	0	0	0	0	0	0	0	0	0	0	0	0	0	0	0	0	0	0	0	0	0	0	0	0	0	0	0	0	0	0	0	0	0	0	0	0	0	0	0	0	0	0	0	0	0	0	0	0	0	0	0	0	0	0	0	0	0	0	0	0	0	0	0	0	0	0	0	0	0	0	0	0	0	0	0	0	0	0	0	0	0	0	0	0	0	0	0	0	0	0	0	0	0	0	0	0	0	0	0	0	0	0	0	0	0	0	0	0	0	0	0	0	0	0	0	0	0	0	0
Mesocricetibacter intestinalis	3	3	1	2	0	4	0	1	1	0	1	0	0	0	1	1	0	0	2	1	7	6	7	7	1	2	8	9	5	5	10	6	7	3	1	1	1	1	1	1	4	2	0	0	0	0	0	3	0	0	3	0	1	2	1	0	1	2	1	0	1	2	0	2	0	1	0	2	4	2	1	2	0	0	0	1	3	17	1	1	2	1	0	0	1	2	0	0	1	0	1	0	0	2	1	0	2	0	1	4	3	1	0	0	1	1	1	1	1	3	1	3	0	4	0	1	1	0	2	1	1	3	1	0	2	1	1	2	1	0	0	1	0	0	2	0	1	3	1	1	1	0	0	1	1	2	2	0	0	1	1	1	0	1	1	1	3	3	1	1	4	4	0	1	0	2	0	0	0	0	1	1	1
Cricetibacter osteomyelitidis	3	2	2	2	2	2	1	0	2	3	3	0	3	0	1	1	0	1	0	2	14	5	3	6	3	7	5	5	15	9	7	4	3	6	2	0	0	0	2	2	1	1	2	1	2	0	1	2	2	0	0	4	1	2	2	0	0	1	1	2	1	0	0	3	1	0	0	0	0	2	2	0	0	0	0	1	2	24	0	5	1	1	0	2	0	4	0	0	1	5	2	0	1	1	2	2	0	1	2	1	1	2	2	0	1	0	2	0	0	2	0	1	1	0	1	1	4	1	1	2	3	1	3	0	2	2	0	1	1	1	1	0	1	4	2	2	1	3	1	0	0	0	1	1	1	1	2	2	4	0	4	1	0	2	0	0	0	1	0	0	1	0	0	0	0	3	2	0	1	1	0	2	1
Ruminiclostridium cellulolyticum	4	1	2	1	1	5	1	1	2	2	0	1	6	5	3	0	1	1	1	0	17	8	17	8	10	7	12	6	4	10	14	12	7	10	1	2	1	1	5	2	1	4	2	0	2	0	1	1	1	1	1	1	1	2	0	2	2	1	3	4	2	6	1	2	3	0	1	0	1	1	3	1	4	1	1	2	2	34	0	0	2	0	1	0	0	2	0	0	2	9	1	3	4	1	2	0	0	2	3	3	1	4	1	0	3	4	0	1	2	3	2	2	3	5	1	3	9	2	6	2	1	0	1	2	1	2	0	1	4	2	1	1	3	2	0	2	1	2	2	2	2	2	1	3	8	1	0	1	1	0	1	1	2	1	4	3	2	1	1	2	2	7	1	1	2	0	2	0	2	0	1	2	1
Actinomyces succiniciruminis	1	0	0	0	1	1	2	1	2	0	0	1	1	3	1	1	1	0	1	0	4	3	4	1	6	3	5	2	0	6	7	5	4	7	0	1	0	0	2	0	0	1	0	0	0	1	1	1	1	0	1	2	1	2	0	0	0	0	1	0	1	0	1	0	0	1	1	0	1	1	1	0	0	0	1	0	0	11	2	0	0	0	1	1	1	0	0	0	1	2	0	1	0	0	0	0	1	0	1	2	0	0	2	0	1	0	1	0	0	0	0	1	1	3	1	1	1	0	2	1	0	0	0	0	1	0	1	1	0	0	0	0	0	0	0	0	1	0	0	1	1	0	0	1	0	1	0	0	0	1	0	0	0	2	1	1	0	1	1	1	2	1	0	1	1	1	1	1	0	1	0	0	0
Pantoea sp. 3.5.1	2	0	0	1	0	0	0	0	0	0	0	0	0	0	1	0	0	0	0	0	7	2	2	1	1	2	0	0	1	2	1	1	0	2	0	0	0	0	0	0	0	1	0	0	1	0	0	0	0	0	0	0	0	0	0	0	0	0	0	0	0	0	0	0	1	0	0	0	0	0	0	1	0	0	0	0	0	7	1	0	0	0	0	1	0	0	0	2	0	1	0	0	0	1	2	0	0	0	0	1	0	0	0	0	0	0	0	0	1	0	1	0	0	2	0	0	0	0	0	0	0	1	0	2	1	0	0	1	1	1	0	1	1	0	0	0	0	1	0	0	0	0	0	0	0	0	0	0	0	0	0	0	2	0	0	0	0	0	0	1	0	0	0	0	0	0	0	0	0	0	0	0	1
Sphingobium sp. ba1	10	3	6	5	7	8	5	2	6	3	8	1	4	7	10	7	6	4	12	2	33	19	33	22	21	19	18	44	31	29	17	35	24	24	1	3	6	4	12	7	1	7	2	8	6	6	4	7	5	6	12	10	6	3	4	2	3	4	3	3	4	5	5	3	15	13	11	4	8	5	6	7	3	1	6	6	4	97	10	3	9	9	9	3	8	10	2	4	10	10	3	3	9	8	8	4	2	9	15	8	3	4	4	8	5	8	7	3	5	1	5	6	2	5	5	5	14	5	9	5	5	3	7	3	9	3	10	8	8	10	9	7	8	12	4	5	5	9	9	3	5	8	3	5	8	4	4	8	5	6	4	4	8	15	3	4	3	14	9	2	3	3	4	11	6	5	4	4	8	7	5	3	4
Cymbopogon distans	0	0	0	0	0	0	0	0	0	0	0	0	0	0	0	0	0	0	0	0	0	0	0	0	0	0	1	0	0	0	0	0	0	0	0	0	0	0	0	0	0	0	0	0	0	0	0	0	0	0	0	0	0	0	0	0	0	0	0	0	0	0	0	0	0	0	0	0	0	0	0	0	0	0	0	0	0	0	0	0	0	0	0	0	0	0	0	0	0	0	0	0	0	0	0	0	0	0	0	0	0	0	0	0	0	0	0	0	0	0	0	0	0	0	0	0	0	0	0	0	0	0	0	0	0	0	0	0	0	0	0	0	0	0	0	0	0	0	0	0	0	0	0	0	0	0	0	0	0	0	0	0	0	0	0	0	0	0	0	0	0	0	0	0	0	0	0	0	0	0	0	0	0
Elionurus tripsacoides	0	0	0	0	0	0	0	0	0	0	0	0	0	0	0	0	0	0	0	0	0	0	0	0	0	0	0	0	0	0	0	0	0	0	0	0	0	0	0	0	0	0	0	0	0	0	0	0	0	0	0	0	0	0	0	0	0	0	0	0	0	0	0	0	0	0	0	0	0	0	0	0	0	0	0	0	0	0	0	0	0	0	0	0	0	0	0	0	0	0	0	0	0	0	0	0	0	0	0	0	0	0	0	0	0	0	0	0	0	0	0	0	0	0	0	0	0	0	0	0	0	0	0	0	0	0	0	0	0	0	0	0	0	0	0	0	0	0	0	0	0	0	0	0	0	0	0	0	0	0	0	0	0	0	0	0	0	0	0	0	0	0	0	0	0	0	0	0	0	0	0	0	0
Rhodococcus sp. Br-6	1	0	0	0	2	1	2	1	0	0	0	1	0	1	1	0	0	0	0	0	3	1	1	5	6	2	4	4	3	5	1	2	1	5	0	2	0	3	1	0	2	0	0	0	1	0	2	0	1	0	1	0	0	3	2	0	1	3	1	0	1	0	2	1	1	1	2	1	1	1	1	1	0	0	1	1	0	5	0	3	2	1	3	0	3	1	3	1	3	2	0	0	1	1	3	0	2	0	3	1	0	1	1	0	0	1	0	2	3	1	1	2	1	2	0	1	1	0	1	1	1	0	1	1	2	0	0	3	1	1	0	0	1	1	1	1	1	2	2	1	0	0	0	1	1	0	1	0	0	0	2	0	0	1	2	1	0	0	0	2	3	1	1	1	0	2	1	0	1	1	0	0	1
Aurantimonas endophytica	21	15	9	10	16	18	13	7	13	8	11	2	3	6	5	11	7	7	18	10	68	24	55	54	39	61	26	53	32	44	33	69	39	57	5	6	5	13	7	13	8	13	8	10	7	3	7	4	8	10	19	3	12	13	9	4	5	7	6	7	12	12	11	7	18	18	20	10	18	6	19	8	4	5	6	10	7	179	5	8	10	10	8	7	9	13	10	3	12	29	7	7	15	9	7	5	16	7	19	6	7	7	12	15	16	9	11	3	12	10	12	9	6	13	10	9	20	4	13	11	8	1	9	7	9	7	20	10	22	11	14	12	12	4	15	8	14	8	8	5	10	8	17	7	8	4	14	12	8	9	10	6	11	15	4	6	8	16	14	7	9	13	8	10	13	9	12	11	8	8	11	10	17
Frigoribacterium endophyticum	0	0	0	1	0	1	1	0	0	1	0	0	1	1	0	0	1	0	2	0	3	1	3	6	4	2	1	1	1	1	2	1	3	3	1	1	1	0	0	2	0	0	0	3	1	1	0	1	1	1	2	1	1	1	1	0	0	1	0	1	6	0	2	2	2	2	0	1	0	0	3	1	0	0	2	1	0	3	0	2	1	2	2	1	0	1	1	1	0	1	0	1	4	0	1	0	0	0	0	0	1	0	1	0	2	2	0	1	0	1	0	0	0	2	0	1	0	2	0	1	1	0	2	1	0	0	1	0	1	0	2	2	0	0	1	0	2	0	3	1	2	0	0	0	0	1	0	1	0	0	1	0	0	2	0	0	0	0	1	0	0	1	0	0	0	1	1	3	2	0	1	0	0
Ceraceosorus guamensis	12	11	7	8	9	5	4	3	6	7	7	5	8	12	5	9	9	2	6	6	43	35	41	40	21	31	31	42	34	39	59	41	40	43	9	8	8	5	3	7	8	9	8	3	2	3	4	8	6	13	9	8	12	7	8	5	6	9	6	7	3	11	7	5	2	5	5	10	4	6	12	5	2	4	4	5	5	148	4	8	7	7	4	3	4	4	7	0	9	22	4	7	11	8	7	7	5	5	6	17	5	6	8	5	10	7	5	4	4	9	4	3	5	10	4	4	13	2	8	5	9	4	5	7	6	5	7	7	12	7	5	7	7	7	3	4	6	10	2	3	6	7	5	4	7	5	7	6	7	3	3	3	9	6	6	4	3	8	6	2	17	12	2	11	10	3	5	2	9	5	8	6	6
Viscum crassulae	0	0	0	0	0	0	0	0	0	0	0	0	0	0	0	0	0	0	0	0	0	0	0	0	0	0	0	0	0	0	1	0	1	0	0	0	0	0	0	1	0	0	0	0	0	0	0	0	0	0	0	0	0	0	0	0	0	0	0	0	0	1	0	0	0	0	0	0	0	0	0	0	0	0	0	0	0	0	0	0	0	0	0	0	0	0	0	0	0	0	0	0	0	0	0	0	0	0	0	0	0	0	0	0	0	0	0	0	0	0	0	0	0	1	0	0	0	0	0	0	0	0	0	0	0	0	0	0	0	0	0	0	0	0	0	0	0	0	0	0	0	0	0	0	0	0	0	0	0	0	0	0	0	0	0	0	0	0	0	0	0	0	0	0	0	0	0	0	0	0	0	0	0
Fervidobacterium sp. SC_NGM5_G05	0	0	0	0	0	1	0	0	0	0	1	0	0	0	0	0	1	0	0	0	0	0	1	0	0	2	0	1	0	0	0	0	0	1	0	0	0	0	0	0	0	0	0	0	0	0	0	0	0	0	0	0	0	0	0	0	0	0	0	0	0	0	0	0	1	0	0	0	0	0	1	0	0	0	0	0	0	1	0	0	0	0	0	0	0	0	0	0	0	0	0	1	0	0	0	0	1	0	0	0	0	0	0	0	0	0	0	0	0	0	0	0	1	1	0	0	1	0	0	0	0	0	0	0	0	0	1	0	1	0	0	0	0	0	0	0	0	0	0	0	0	0	0	0	0	1	0	1	0	0	0	0	0	0	0	0	0	0	0	0	0	0	0	0	0	0	0	0	0	0	0	0	0
Fervidobacterium sp. SC_NGM5_O18	0	1	0	0	0	0	0	0	0	0	0	0	0	0	0	0	0	0	0	0	0	0	0	0	0	0	0	1	0	0	0	0	0	0	0	0	0	0	0	0	0	0	0	0	0	0	0	0	0	0	0	0	0	0	0	0	0	0	0	0	0	0	0	0	0	0	0	0	0	0	0	0	0	0	0	0	0	1	0	0	0	0	0	0	0	0	0	0	0	0	0	0	0	0	0	0	0	0	0	0	0	0	0	0	1	0	0	0	0	0	0	0	0	0	0	0	0	0	0	0	0	0	0	0	0	0	0	0	0	0	0	0	0	0	0	0	0	0	0	0	0	0	0	0	0	0	0	0	0	0	0	0	0	0	0	0	0	0	0	0	0	0	0	0	0	0	0	0	0	0	0	0	0
uncultured Rhodococcus sp. A2/1	0	0	0	0	0	0	0	0	0	0	0	0	0	0	0	1	0	0	0	0	0	0	0	0	1	0	1	0	0	0	0	1	0	0	0	0	0	0	0	0	0	0	0	0	0	0	0	0	0	0	0	0	0	0	0	0	0	0	0	0	0	0	0	0	0	0	0	0	0	1	0	0	0	0	0	0	0	0	0	0	0	0	0	0	0	0	0	0	0	0	0	0	0	0	0	0	0	0	0	0	0	0	0	0	0	0	0	0	0	0	0	0	0	0	0	0	0	0	0	0	0	0	0	0	0	0	0	0	0	0	0	0	0	0	0	0	0	0	0	0	0	0	0	0	0	0	0	0	0	0	0	0	0	0	0	0	0	0	0	0	0	0	0	0	0	0	0	0	0	0	0	0	0
Bacillus niameyensis	5	5	1	1	2	1	0	0	2	3	1	0	1	1	3	2	4	0	0	0	9	8	7	3	9	9	6	11	7	12	8	14	11	11	0	4	5	6	1	1	1	1	3	2	1	1	2	1	1	2	1	3	1	5	2	1	2	3	2	2	2	1	5	1	1	2	1	0	1	0	2	2	1	2	1	0	3	25	2	1	2	2	1	0	0	3	1	0	0	2	1	5	1	5	0	1	1	2	0	1	1	0	3	1	2	0	1	0	2	2	0	3	3	3	3	3	3	1	1	2	5	1	7	4	2	3	4	3	3	3	1	0	2	3	2	3	1	3	3	2	0	3	1	2	1	1	3	3	2	1	3	0	0	4	0	0	1	6	1	2	2	6	0	1	0	1	1	2	2	0	1	0	1
Flaviflexus massiliensis	1	3	2	2	1	0	0	4	4	3	2	1	0	0	2	1	1	2	2	3	10	10	5	11	10	12	7	5	6	5	9	5	13	9	1	3	1	4	1	4	2	2	0	3	5	0	0	0	1	1	3	2	3	1	0	0	1	4	2	2	2	0	3	1	2	2	1	1	1	0	2	2	2	0	2	2	2	30	2	4	1	4	3	1	3	2	0	1	1	5	0	1	1	4	1	2	1	0	2	4	1	1	3	3	1	1	0	1	6	0	2	1	0	3	1	1	6	3	1	2	1	1	4	1	3	0	1	0	3	1	1	1	4	0	1	0	2	1	2	1	3	2	1	1	2	2	1	6	1	1	4	1	2	2	0	0	1	1	1	0	4	3	2	2	1	0	0	7	6	0	0	3	1
Mobilicoccus massiliensis	12	9	10	6	12	3	2	7	10	7	3	5	3	8	5	9	2	2	18	4	14	7	20	75	72	37	17	20	20	23	10	21	33	29	5	13	7	10	3	11	1	3	3	7	7	8	1	7	5	13	4	6	10	5	16	5	3	11	7	13	14	6	6	5	9	16	8	7	4	7	8	5	3	9	5	10	9	61	8	8	12	4	10	2	9	5	8	4	6	16	12	4	5	4	11	3	2	0	8	4	5	6	7	5	5	15	12	3	13	15	6	6	5	6	6	9	20	5	5	8	5	6	14	9	6	5	7	7	18	5	11	9	2	0	3	10	6	7	6	5	6	6	12	5	10	9	4	5	4	14	9	3	4	15	1	4	2	7	4	4	5	4	4	3	11	7	11	13	6	5	1	3	2
Tessaracoccus massiliensis	4	4	1	4	1	1	3	4	5	4	0	0	0	0	2	1	1	1	3	0	6	4	6	21	22	9	6	13	7	7	9	12	11	6	4	3	1	4	3	4	4	1	1	3	2	2	6	5	3	4	3	1	3	6	0	1	1	3	3	2	7	0	3	1	4	9	5	0	4	2	5	2	1	1	2	3	6	30	5	2	5	4	1	2	2	2	0	0	1	3	2	5	5	3	1	1	2	2	2	2	1	3	2	2	0	1	3	2	3	3	2	2	0	4	0	1	3	3	1	3	2	0	3	1	2	1	0	4	1	3	1	3	2	2	2	3	2	1	4	1	2	2	3	1	0	5	2	1	4	4	3	2	2	8	0	4	3	5	1	1	4	2	0	4	1	4	5	2	3	2	0	1	2
Kingella negevensis	4	6	0	2	2	1	1	0	0	0	5	2	1	1	0	1	1	2	0	2	13	6	8	6	7	10	6	8	8	20	15	6	15	13	0	3	1	1	2	1	1	2	4	3	2	1	4	1	0	3	3	3	2	1	0	0	0	1	1	0	1	0	3	3	1	0	0	2	2	4	6	1	2	1	0	1	4	50	3	1	2	0	1	2	2	3	2	0	4	3	4	6	1	4	3	1	0	1	3	2	1	1	1	1	1	2	2	0	2	2	1	4	0	2	0	0	7	1	0	0	0	0	2	3	1	0	1	1	3	1	0	0	1	1	0	0	1	1	3	0	0	0	1	2	1	1	2	1	1	1	0	4	2	1	3	4	2	3	1	1	2	2	4	0	2	2	2	1	0	1	3	2	4
Numidum massiliense	5	4	2	2	2	6	2	3	2	2	3	3	2	2	5	1	0	1	3	5	8	9	14	21	17	17	16	12	7	18	13	14	14	16	4	3	3	7	2	6	0	1	1	2	2	1	1	2	4	5	5	3	2	4	3	1	0	6	4	3	4	6	4	2	1	5	1	3	3	6	8	2	2	1	1	4	3	45	1	1	5	1	4	2	3	4	1	1	0	7	4	2	1	4	1	1	3	7	2	7	2	4	6	2	4	1	7	1	2	0	5	4	1	8	4	3	5	4	3	1	4	1	3	4	5	1	2	3	3	5	2	1	1	5	2	3	1	2	1	1	3	2	0	2	2	1	3	1	2	2	5	2	2	4	3	4	2	4	6	3	6	7	2	4	4	3	3	3	3	2	9	1	3
bacterium YEK0313	41	83	54	48	64	63	39	37	41	44	42	22	25	16	23	38	19	33	36	46	232	102	169	116	121	106	187	214	199	167	182	217	194	168	37	29	24	23	26	38	50	44	24	14	19	26	32	23	31	33	27	37	33	36	47	7	30	28	26	22	21	24	21	25	28	45	34	32	45	37	28	44	20	20	25	31	36	752	33	35	30	16	22	18	35	43	22	27	33	138	45	40	31	28	48	24	34	33	43	37	22	35	31	41	48	27	15	28	51	28	28	45	25	52	38	21	68	23	43	50	27	13	33	36	33	27	50	38	59	42	30	21	37	49	51	25	37	40	39	19	34	10	39	24	30	28	47	31	44	15	24	26	34	13	40	46	47	48	31	28	39	34	32	43	37	23	26	34	46	21	22	32	35
Nigerium massiliense	3	9	2	4	10	5	4	7	3	2	4	4	3	6	3	2	8	2	3	1	14	6	9	37	35	18	12	15	23	15	8	11	10	15	1	5	4	7	7	6	7	6	4	4	3	2	4	3	5	9	3	4	3	3	5	3	4	5	7	7	6	4	6	6	6	4	5	2	4	6	6	4	5	6	4	6	7	60	4	8	6	5	9	4	2	3	2	1	3	4	6	1	2	5	9	2	4	2	2	3	1	5	8	6	1	8	6	1	2	7	5	4	6	8	4	4	7	4	6	5	6	2	7	1	1	2	1	4	6	3	3	4	4	4	3	7	8	5	2	5	6	2	4	4	3	3	2	5	4	6	1	2	1	9	3	4	2	3	2	4	3	4	4	2	4	4	2	0	1	3	4	3	3
Bacillus kwashiorkori	1	1	3	1	0	4	0	1	1	1	1	1	1	0	0	0	1	0	1	0	8	6	8	5	2	4	3	5	5	7	7	4	2	9	1	1	0	0	0	2	3	0	1	1	1	0	0	0	0	1	1	1	2	0	1	0	2	1	1	0	4	1	5	0	0	0	1	0	2	2	1	0	4	1	2	0	2	24	1	0	2	2	1	0	0	1	0	1	0	3	0	1	0	1	2	2	0	1	0	3	1	0	0	2	1	1	0	2	0	3	1	2	0	4	0	1	5	0	1	1	1	0	6	2	1	0	3	0	0	0	1	0	2	1	1	1	2	1	1	0	1	1	2	2	1	2	0	2	1	3	2	0	1	1	6	1	0	2	1	3	4	1	0	2	1	1	2	3	0	0	0	0	0
Mutela dubia	0	0	0	0	0	0	0	0	0	0	0	0	0	0	0	0	0	0	1	0	0	0	0	0	0	1	0	0	1	0	0	0	0	0	0	0	0	0	0	0	0	0	0	0	0	0	0	0	0	0	0	0	0	0	0	0	0	0	0	0	0	0	0	0	0	0	0	0	0	0	0	0	0	0	0	0	0	0	0	0	0	0	0	0	0	0	0	0	0	0	0	0	0	0	0	0	0	0	0	0	0	0	0	0	0	0	0	0	0	0	0	0	0	0	0	0	0	0	0	0	0	0	0	0	0	0	0	0	0	0	0	0	0	0	0	0	0	0	0	0	0	0	0	0	0	0	0	0	0	0	0	0	0	0	0	0	0	0	0	0	0	0	0	0	0	0	0	0	0	0	0	0	0
Modestobacter caceresii	3	7	5	9	19	9	4	17	8	5	6	5	8	11	9	11	8	5	81	6	19	7	62	67	146	37	14	22	18	10	8	28	55	32	35	5	38	12	6	19	5	2	8	5	13	7	19	8	5	9	10	9	12	10	73	24	6	7	7	11	26	6	20	9	65	40	13	8	5	10	18	14	9	16	15	59	19	61	21	27	24	53	26	8	16	14	10	6	12	6	19	0	21	52	12	15	19	5	8	5	5	21	44	10	7	20	19	21	60	33	8	8	22	13	7	5	10	15	32	56	21	25	50	4	14	5	6	11	16	11	34	69	5	2	7	9	13	15	7	17	26	30	33	17	8	12	1	9	10	39	19	2	5	58	3	6	5	16	6	19	6	7	14	6	14	10	12	18	22	13	4	4	3
Cyanophora sudae	0	0	0	0	0	0	0	1	0	0	0	0	0	0	0	0	0	0	0	0	0	0	0	0	0	0	2	1	0	0	0	0	1	0	0	0	0	1	0	0	0	0	0	0	0	0	0	0	0	0	0	0	0	0	0	0	0	0	0	0	0	0	0	0	0	1	0	0	0	0	0	0	0	2	0	0	0	0	0	0	0	0	0	0	0	0	0	0	0	1	0	0	0	0	0	0	0	0	0	0	0	0	0	0	0	1	0	0	0	0	0	0	0	0	0	0	0	0	0	0	0	0	0	0	0	0	0	0	0	0	0	1	0	0	0	0	0	0	0	0	0	0	0	0	0	0	0	0	0	0	0	0	0	0	0	0	0	0	0	0	0	0	0	0	0	0	0	0	0	0	0	0	0
Chloroflexus aggregans	23	19	15	11	12	8	1	9	6	6	8	7	3	18	18	11	7	6	23	16	80	29	123	167	238	180	91	133	69	94	55	76	65	64	29	16	40	46	10	26	9	15	13	22	14	6	11	11	20	38	26	31	15	18	41	14	31	24	30	35	29	47	21	23	26	23	26	10	17	5	36	9	13	11	24	26	9	189	6	20	26	29	29	13	6	29	17	6	23	26	33	9	23	30	12	18	11	13	18	18	19	23	50	20	15	21	28	31	20	30	11	20	26	11	11	13	26	14	44	32	38	22	49	9	13	8	21	11	42	5	9	17	7	19	17	21	17	33	8	8	19	12	19	28	12	26	10	19	20	16	26	18	14	35	13	14	17	17	10	11	17	11	32	18	11	17	21	16	14	21	11	9	10
Dehalococcoides sp. UCH007	0	1	1	0	0	0	1	1	1	0	0	0	1	0	0	0	0	0	0	0	2	0	0	6	1	1	1	0	3	0	0	0	1	1	0	0	0	0	0	0	0	0	0	0	0	0	1	0	1	0	1	0	0	0	0	0	0	1	0	0	0	2	0	0	1	0	0	0	0	0	0	0	1	0	0	0	0	5	1	0	0	0	1	0	0	2	0	1	0	0	0	0	0	0	0	0	0	1	0	1	0	0	0	0	0	0	1	0	0	0	0	0	0	0	0	0	1	0	0	0	0	1	0	0	0	0	0	0	0	0	0	0	1	0	0	0	0	0	0	0	0	0	0	0	0	0	0	0	0	0	0	0	0	0	0	0	0	0	0	0	0	0	0	0	0	0	0	0	0	0	0	0	0
Metabacillus litoralis	5	1	3	6	2	2	0	1	4	2	3	0	6	3	3	1	1	3	2	2	19	8	19	14	11	17	17	21	13	15	15	20	13	15	3	3	2	4	3	3	3	1	0	1	1	1	1	4	4	2	7	2	2	2	5	1	4	0	3	4	4	5	5	1	0	7	3	5	1	3	0	5	1	0	3	2	5	44	4	2	5	2	0	1	0	2	2	0	1	7	1	4	4	2	4	0	1	4	2	10	0	2	4	4	4	3	3	3	6	3	0	3	2	3	1	4	8	6	2	1	2	1	3	7	3	1	1	1	9	2	1	4	2	6	2	2	3	3	1	2	3	1	2	2	1	3	4	4	0	1	7	1	4	4	0	2	2	5	3	1	8	9	2	1	1	1	3	0	1	2	2	3	1
Pentacheles laevis	0	0	0	0	0	0	0	0	0	0	0	0	0	0	0	0	0	0	0	0	0	0	0	0	0	0	0	0	0	0	0	0	0	0	0	0	0	0	0	0	0	0	0	0	0	0	0	0	0	0	0	0	0	0	0	0	0	0	0	0	0	0	0	0	0	0	0	0	0	0	0	0	0	0	0	0	0	1	0	0	0	0	0	0	0	0	0	0	0	0	0	0	0	0	0	0	0	0	0	0	0	0	0	0	0	0	0	0	0	0	0	0	0	0	0	0	0	0	0	0	0	0	0	0	0	0	0	0	0	0	0	0	0	0	0	0	0	0	0	0	0	0	0	0	0	0	0	0	0	0	0	0	0	0	0	0	0	0	0	0	0	0	0	0	0	0	0	0	0	0	0	0	0
Stereomastis sculpta	0	0	0	0	0	0	0	0	0	0	0	0	0	0	0	0	0	0	0	0	0	0	0	0	0	0	0	0	0	0	0	0	0	0	0	0	0	0	0	0	0	0	0	0	0	0	0	0	0	0	0	0	0	0	0	0	0	0	0	0	0	0	0	0	0	0	0	0	0	0	0	0	0	0	0	0	1	0	0	0	0	0	0	0	0	0	1	0	0	0	0	0	0	0	0	0	0	0	0	0	0	0	0	0	0	0	0	0	0	0	0	0	0	0	0	0	0	0	0	0	0	0	0	0	0	0	0	0	0	0	0	0	0	0	0	0	0	0	0	0	0	0	0	0	0	0	0	0	0	0	0	0	0	0	0	0	0	0	0	0	0	0	0	0	0	0	0	0	0	0	0	0	0
Streptomyces sp. ADI91-18	10	10	12	10	11	5	6	8	8	3	3	4	7	8	9	2	4	3	5	2	25	10	19	33	30	43	15	21	13	15	17	23	17	23	2	3	4	3	4	2	5	3	2	2	5	5	6	8	2	8	6	6	11	4	7	4	2	2	7	10	6	5	7	5	10	6	1	3	5	6	6	2	11	6	6	6	20	63	12	14	3	3	5	6	8	7	6	4	11	11	9	5	9	6	3	4	5	5	2	4	4	4	1	6	6	7	4	4	4	3	7	6	9	9	6	6	21	2	3	5	2	1	12	7	10	7	5	3	14	5	5	3	3	2	8	1	7	15	1	7	3	5	5	2	2	3	8	2	8	2	8	2	3	8	6	6	6	5	3	4	11	5	5	4	12	6	12	13	12	6	7	2	5
Streptomyces sp. ADI92-24	6	11	5	7	10	5	2	3	8	4	3	2	7	4	10	5	3	2	8	3	12	6	28	46	35	63	30	17	15	10	8	14	30	15	6	6	6	3	2	1	4	6	3	2	1	5	16	10	9	0	2	7	3	6	2	4	2	2	2	7	4	6	8	6	3	13	4	3	2	2	6	9	3	4	3	3	14	34	13	9	6	6	4	3	6	14	5	7	3	4	9	2	3	11	5	4	6	5	8	1	2	5	1	4	4	8	7	3	5	5	7	6	4	16	4	5	10	3	4	1	3	3	7	3	3	4	4	9	7	7	8	7	5	0	2	4	10	15	4	9	7	5	11	1	3	5	0	6	19	10	3	5	3	3	4	6	3	7	3	4	4	2	5	6	8	10	12	16	8	2	1	2	2
Streptomyces sp. ADI93-02	6	6	8	4	7	4	2	9	7	1	2	3	2	2	5	1	1	2	7	1	14	5	10	25	22	61	14	8	5	7	5	11	8	16	2	2	5	2	2	3	4	3	5	3	4	0	8	1	6	6	3	5	4	3	4	2	4	2	3	3	2	1	4	0	3	8	2	4	3	4	7	1	3	3	7	1	6	30	5	8	4	3	3	6	1	3	5	3	1	3	9	3	3	6	3	2	2	2	2	2	2	5	5	5	3	5	4	1	8	2	3	1	3	8	0	2	5	0	1	5	7	2	5	3	2	1	2	10	3	4	0	1	0	3	3	4	4	3	4	3	2	1	3	3	3	0	3	1	2	2	6	2	0	7	2	4	4	4	2	4	4	2	1	1	3	4	10	5	10	4	4	0	3
Streptomyces sp. ADI95-16	9	12	8	9	11	4	5	6	11	3	5	3	4	4	3	5	6	5	6	3	17	12	18	37	39	64	32	23	12	13	15	19	19	26	4	6	6	3	4	5	2	4	1	6	3	2	12	8	5	6	5	1	11	4	2	3	3	2	4	6	11	2	6	3	7	8	7	4	4	7	7	10	10	5	5	8	13	51	12	4	8	3	5	5	7	11	2	2	7	10	1	3	9	5	8	3	6	2	4	3	2	6	7	8	2	8	12	2	9	1	5	2	4	14	5	1	10	3	2	0	5	2	7	1	11	3	6	9	8	7	4	4	4	5	3	6	4	9	3	3	2	1	2	1	5	6	1	3	5	8	9	3	3	7	3	5	4	7	8	3	6	2	10	6	6	9	8	5	6	3	4	4	3
Streptomyces sp. ADI95-17	22	14	12	17	12	13	13	19	10	7	10	12	8	6	22	10	4	8	12	6	48	24	41	90	99	139	55	27	35	31	35	46	53	45	15	10	10	14	2	6	5	14	6	6	8	10	29	14	9	13	10	17	7	13	10	5	7	11	13	16	15	6	8	12	12	34	17	14	10	7	20	15	7	8	11	15	32	128	23	24	17	7	11	14	17	22	10	7	14	18	12	10	23	13	10	8	7	3	8	10	8	15	10	11	10	32	10	6	12	18	11	12	8	18	5	8	23	8	5	11	8	11	19	9	20	7	10	14	23	14	13	6	11	8	13	9	12	18	6	4	16	10	17	4	6	5	6	10	8	13	10	7	2	6	7	9	7	13	15	16	17	7	11	13	24	14	18	29	20	11	4	9	7
Streptomyces sp. ADI96-02	8	20	11	12	13	6	10	19	8	6	3	3	13	4	6	3	4	1	9	7	28	10	24	54	44	90	38	20	14	22	16	21	33	30	3	6	2	10	4	7	3	7	5	2	10	5	16	5	4	7	2	8	6	5	3	5	3	5	6	9	17	3	9	4	6	17	8	5	6	7	11	12	8	6	8	2	13	102	16	8	8	2	6	5	6	10	6	4	6	7	8	4	8	3	12	3	4	2	13	6	4	5	7	9	5	4	1	6	13	9	4	5	4	16	9	8	10	7	7	6	1	6	39	7	5	4	9	5	12	2	10	7	4	4	10	2	7	11	8	4	5	2	4	4	2	6	6	7	7	8	7	3	6	10	5	8	7	9	3	6	10	6	4	5	7	6	12	10	16	4	5	6	3
Streptomyces sp. ADI96-15	2	3	2	2	1	5	4	4	2	1	0	1	6	3	1	2	1	0	5	0	8	4	8	31	27	41	17	6	4	2	6	8	4	6	0	0	3	1	1	4	2	5	4	2	0	1	2	3	2	1	2	4	2	2	2	4	4	1	1	3	1	2	1	1	1	8	3	4	4	1	3	3	0	0	2	0	2	19	2	8	3	2	1	1	2	4	0	1	4	0	2	2	0	3	9	2	4	0	1	2	0	2	4	5	3	5	4	0	4	3	2	2	0	5	1	4	5	3	4	2	4	5	0	1	3	0	3	3	5	1	1	2	1	1	1	2	3	2	1	0	3	4	1	2	1	0	3	1	4	3	2	0	0	1	0	3	2	3	1	2	4	0	5	1	2	1	3	4	4	3	1	0	3
Streptomyces sp. ADI97-07	3	1	6	5	4	3	2	4	3	5	3	3	0	2	4	1	2	2	11	0	11	4	7	36	19	69	10	9	9	7	6	14	16	16	1	3	3	3	4	2	3	1	6	2	3	5	9	1	2	0	4	1	2	4	5	2	1	3	2	5	4	0	0	3	4	9	5	4	2	2	0	4	4	3	6	1	7	33	5	3	3	6	4	2	4	1	5	2	0	0	3	0	5	3	5	1	3	3	3	0	2	1	2	5	2	3	5	3	4	3	2	3	1	3	2	1	8	2	3	4	3	5	6	2	2	1	4	7	7	2	3	4	3	4	3	1	3	5	5	0	1	2	5	2	0	1	2	4	4	3	4	1	4	7	1	2	4	5	3	2	0	2	5	5	12	3	8	5	3	3	3	1	1
Streptomyces sp. ADI98-10	4	7	7	5	7	7	4	3	6	1	0	2	0	1	2	1	4	0	9	1	9	2	8	19	14	42	11	7	5	6	7	6	13	2	1	1	2	1	0	1	2	3	0	3	0	3	1	2	2	2	1	0	0	2	2	0	4	2	0	3	7	1	1	2	3	5	4	0	1	4	3	4	0	0	2	0	7	34	7	10	9	5	2	2	6	4	3	2	4	2	5	1	4	1	2	1	5	0	2	1	2	7	0	6	3	4	0	0	2	2	3	0	2	4	1	2	4	1	2	3	1	2	2	3	3	2	1	4	3	0	2	0	2	0	4	3	0	3	0	5	3	3	3	4	2	1	3	4	1	6	1	0	5	4	1	3	1	2	2	3	4	0	0	2	4	1	6	4	5	2	0	0	0
Streptomyces sp. ADI98-12	1	2	0	2	2	0	3	4	7	0	1	0	1	1	1	2	2	0	2	0	9	3	11	16	16	18	11	5	5	2	9	4	4	10	0	2	1	0	0	3	2	1	0	0	2	0	3	4	2	1	0	0	1	2	1	2	0	1	1	2	4	3	0	0	4	3	3	1	2	1	1	0	0	3	0	1	2	17	2	3	4	3	3	1	2	2	2	1	2	1	2	2	1	1	3	5	0	1	4	2	1	5	3	2	0	5	2	1	4	4	1	0	2	2	0	3	6	0	1	0	1	1	4	1	2	2	2	1	2	0	5	3	1	2	1	2	0	3	1	1	1	0	1	1	3	0	1	0	5	2	2	0	1	0	0	1	1	3	1	1	2	3	4	0	2	2	2	0	1	1	1	0	0
Thulinella chrysantha	0	0	0	0	0	0	0	0	0	0	0	0	0	0	0	0	0	0	0	0	0	0	0	0	0	0	0	0	0	0	0	0	0	0	0	0	0	0	0	0	0	0	0	0	0	0	0	0	0	0	0	0	0	0	0	0	0	0	0	0	0	0	0	0	0	0	0	0	0	0	0	0	0	0	0	0	0	0	0	0	0	0	0	0	0	0	0	0	0	0	0	0	0	0	0	0	0	0	0	0	0	0	0	0	0	0	0	0	0	0	0	0	0	0	0	0	0	0	0	0	0	0	0	0	0	0	0	0	0	0	0	0	0	0	0	0	0	0	0	0	0	0	0	0	0	0	0	0	0	0	0	0	0	0	0	0	0	0	0	0	0	0	0	0	0	0	0	0	0	0	0	0	0
Cleome rotundifolia	0	0	0	0	0	0	0	0	0	0	0	0	0	0	0	0	0	0	0	0	0	0	0	0	0	0	0	0	0	0	0	0	0	0	0	0	0	0	0	0	0	0	0	0	0	0	0	0	0	0	0	0	0	0	0	0	0	0	0	0	0	0	0	0	0	0	0	0	0	0	1	0	0	0	0	0	0	0	0	0	0	0	0	0	0	0	0	0	0	0	0	0	0	0	0	0	0	0	0	0	0	0	0	0	0	0	0	0	0	0	0	0	0	0	0	0	0	0	0	0	0	0	0	0	0	0	0	0	0	0	0	0	0	0	0	0	0	0	0	0	0	0	0	0	0	0	0	0	0	0	0	0	0	0	0	0	0	0	0	0	0	0	0	0	0	0	0	0	0	0	0	0	0
Pseudoalteromonas issachenkonii	0	0	0	0	0	0	0	1	0	0	0	0	0	0	0	0	0	0	0	0	1	0	1	1	0	2	2	1	0	0	1	1	0	0	0	0	0	0	0	0	0	0	0	0	0	0	0	0	0	0	0	1	0	0	0	0	0	0	1	0	0	0	2	0	0	0	0	0	0	0	0	0	0	0	0	0	1	6	0	0	1	0	0	0	0	0	1	0	0	0	0	0	0	0	1	0	0	0	1	0	0	0	0	0	0	0	0	0	0	0	0	0	0	0	0	0	0	0	0	0	0	0	0	1	0	0	0	0	0	0	0	0	0	0	0	0	0	1	0	0	1	1	0	0	0	0	0	0	0	0	0	0	1	0	1	0	1	0	0	0	0	0	0	1	0	0	0	0	0	0	0	0	0
[Clostridium] innocuum	0	2	1	3	1	0	3	2	3	1	1	0	10	4	1	2	0	2	1	0	6	4	7	5	5	5	7	7	10	8	7	7	5	7	1	0	0	0	3	5	3	1	1	0	1	5	1	1	2	2	4	1	1	1	0	1	1	1	2	1	2	1	2	2	2	0	1	1	0	0	2	0	0	0	1	1	1	23	2	0	1	2	1	0	0	1	0	0	0	4	1	1	4	0	0	0	1	3	2	4	1	0	1	0	0	1	0	0	1	2	0	1	1	3	2	1	2	1	0	0	0	2	3	0	3	2	4	4	4	0	1	1	2	1	1	0	1	1	3	1	0	3	0	0	1	3	0	1	0	0	0	1	1	0	0	1	1	0	2	0	1	4	0	1	2	1	1	1	1	1	1	0	2
Uzun Agach virus	0	0	0	0	0	0	0	0	0	0	0	0	0	0	0	0	0	0	0	0	0	0	0	0	0	0	0	0	0	0	0	0	0	0	0	0	0	0	0	0	0	0	0	0	0	0	0	0	0	0	0	0	0	0	0	0	0	0	0	0	0	0	0	0	0	0	0	0	0	0	0	0	0	0	0	0	0	0	0	0	0	0	0	0	0	0	0	0	0	0	0	0	0	0	0	0	0	0	0	0	0	0	0	0	0	0	0	0	0	0	0	0	0	0	0	0	0	0	0	0	0	0	0	0	0	0	0	0	0	0	0	0	0	0	0	0	0	0	0	0	0	0	0	0	0	0	0	0	0	0	0	0	0	0	0	0	0	0	0	0	1	0	0	0	0	0	0	0	0	0	0	0	0
Hypoxylon haematostroma	0	0	0	0	0	0	0	0	0	0	0	0	0	0	0	0	0	0	0	0	0	0	0	0	0	0	0	0	0	0	0	0	0	0	0	0	0	0	0	0	0	0	0	0	0	0	0	0	0	0	0	0	0	0	0	0	0	0	0	0	0	0	0	0	0	0	0	0	0	0	0	0	0	0	0	0	0	0	0	0	0	0	0	0	0	0	0	0	0	0	0	0	0	0	0	0	0	0	0	0	0	0	0	0	0	0	0	0	0	0	0	0	0	0	0	0	0	0	0	0	0	0	0	0	0	0	0	0	0	0	0	1	0	0	0	0	0	0	0	0	0	0	0	0	0	0	0	0	0	0	0	0	0	0	0	0	0	0	0	0	0	0	0	0	0	0	0	0	0	0	0	0	0
Clostridium sp. IBUN125C	0	0	0	0	0	0	0	0	0	0	0	0	0	0	0	0	0	0	0	0	0	0	0	0	0	0	0	0	0	0	0	1	0	0	0	0	0	0	0	0	0	0	0	0	0	0	0	0	0	0	0	0	0	0	0	0	0	0	0	0	0	0	0	0	0	0	0	0	0	0	0	0	0	0	0	0	0	0	0	0	0	0	0	0	0	0	0	0	0	0	0	0	0	0	0	0	0	0	0	0	0	0	0	0	0	0	0	0	0	0	0	0	0	0	0	0	0	0	0	0	0	0	0	0	0	0	0	0	0	0	0	0	0	0	0	0	0	0	0	0	0	0	0	0	0	0	0	0	0	0	0	0	0	0	0	0	0	0	0	0	0	0	0	0	0	0	0	0	0	0	0	0	0
Clostridium sp. IBUN22A	0	0	0	0	0	0	0	0	0	0	0	0	0	0	0	0	1	0	0	0	1	0	0	0	0	2	0	0	0	0	0	0	1	0	0	0	0	0	0	0	0	0	0	0	0	1	0	1	0	0	0	0	0	0	0	0	0	0	0	0	0	0	0	0	0	0	0	0	0	0	0	0	0	1	0	0	0	5	0	0	0	0	0	0	0	0	0	0	0	0	0	0	0	0	0	0	0	0	0	0	0	1	0	0	0	0	0	0	0	0	0	1	0	0	1	0	0	0	0	0	0	0	0	0	0	0	0	0	0	0	0	0	0	0	0	0	0	0	0	0	0	0	0	0	0	0	0	0	0	1	0	0	0	0	0	0	0	0	0	0	0	0	0	0	0	0	0	0	0	0	0	0	1
Clostridium sp. IBUN13A	0	0	0	0	0	0	0	0	0	0	0	0	0	0	0	0	0	0	0	0	0	0	0	0	0	0	0	0	0	0	0	0	0	0	0	0	0	0	0	0	0	0	0	0	0	0	0	0	0	0	0	0	0	0	0	0	0	0	0	0	0	0	0	0	0	0	0	0	0	0	0	0	0	0	0	0	0	1	0	0	0	0	0	0	0	0	0	0	0	0	0	0	0	0	0	0	0	0	0	0	0	0	0	0	0	0	0	0	0	0	0	0	0	0	0	0	0	0	0	1	0	0	0	0	0	0	0	0	0	0	0	0	0	1	0	0	0	0	0	0	0	0	0	0	0	0	0	0	0	0	0	0	0	0	0	0	0	0	0	0	0	0	0	0	0	0	0	0	0	0	0	0	0
Clostridium sp. IBUN62F	0	0	0	0	0	0	0	0	0	0	0	0	0	0	0	0	0	0	0	0	0	0	0	0	0	0	0	0	0	0	0	0	0	0	0	0	0	0	0	0	0	0	0	0	0	0	0	0	0	0	0	0	0	0	0	0	0	0	0	0	0	0	0	0	0	0	0	0	0	0	0	0	0	0	0	0	0	0	0	0	0	0	0	0	0	0	0	0	0	0	0	0	0	0	0	0	0	0	0	1	0	0	0	0	0	0	0	0	0	0	0	0	0	0	0	0	0	0	0	0	0	0	0	0	0	0	0	0	0	0	0	0	0	0	0	0	0	0	0	0	0	0	0	0	0	0	0	0	0	0	0	0	0	0	0	0	0	0	0	0	1	0	0	0	0	0	0	0	0	0	0	0	0
Labedella endophytica	2	5	3	3	4	3	2	4	8	0	2	1	4	3	8	3	0	0	6	3	21	5	16	27	29	22	7	17	8	18	12	12	27	22	3	6	2	4	3	1	3	5	3	5	6	2	6	5	7	11	6	2	4	2	4	3	3	3	3	2	6	6	6	2	8	7	6	3	0	1	6	4	1	0	7	4	4	54	5	10	5	5	5	2	2	1	2	1	7	6	3	2	8	7	8	2	2	2	4	6	3	2	5	9	2	6	5	2	6	5	2	5	8	8	1	7	11	1	14	2	4	1	4	3	3	0	3	3	8	1	4	5	1	1	4	3	9	6	4	4	5	5	4	4	2	4	3	5	3	11	13	0	2	11	2	2	3	7	5	3	4	6	0	4	4	6	4	4	3	1	2	2	1
Geodermatophilus dictyosporus	9	17	12	14	21	12	16	21	8	6	4	4	12	15	20	15	9	7	78	1	22	8	62	140	256	66	31	29	20	21	21	41	43	40	72	17	74	17	3	10	8	8	11	12	11	11	28	15	11	12	15	6	11	11	73	36	17	18	12	24	36	10	17	17	80	34	14	12	17	12	16	11	18	15	20	50	18	91	17	37	19	62	30	5	17	21	12	13	18	9	29	8	29	63	21	16	22	3	3	2	13	22	75	8	8	13	32	39	72	48	7	13	44	24	7	5	26	14	31	73	38	37	79	9	12	5	6	5	23	14	19	34	9	10	9	12	21	29	8	10	28	25	17	14	11	12	8	8	17	41	27	4	7	74	4	8	9	28	13	42	13	9	18	7	16	17	27	34	20	5	5	2	5
Lentilactobacillus parabuchneri	1	0	0	1	1	0	1	0	2	1	1	2	3	1	0	0	2	0	1	0	6	2	4	8	1	2	7	7	3	6	13	5	4	3	0	0	0	2	0	0	1	0	1	0	0	0	0	1	0	2	0	1	0	0	1	0	0	1	1	0	0	0	0	0	1	2	1	2	1	1	0	1	0	0	0	0	1	17	0	1	2	0	0	1	1	0	0	0	2	1	0	1	1	0	0	0	1	2	4	0	0	0	0	0	0	0	0	1	3	1	0	2	1	0	0	0	3	0	1	0	1	0	0	2	0	0	1	0	1	1	0	0	0	2	1	0	1	0	1	0	0	0	2	0	0	3	0	0	0	1	0	0	1	1	3	1	1	0	1	1	3	1	0	2	1	1	1	0	1	0	0	1	3
Lentilactobacillus parakefiri	0	2	0	2	0	1	0	1	1	1	2	1	0	1	0	0	0	1	0	0	5	2	1	2	4	1	6	3	6	4	7	4	4	3	1	1	0	0	2	0	0	1	0	1	0	1	1	2	1	0	0	1	1	0	0	0	0	0	0	1	0	2	2	0	1	0	0	1	0	1	0	1	1	0	0	0	0	16	0	0	1	0	0	0	1	3	0	0	0	1	0	0	0	0	0	2	0	0	0	0	0	0	1	3	0	0	0	0	0	2	0	0	1	1	1	0	0	0	0	0	0	0	1	0	3	0	1	2	2	1	1	1	1	1	1	1	0	1	1	0	0	0	0	0	1	0	1	0	2	0	0	0	0	0	0	0	0	1	0	0	1	1	0	0	0	1	1	0	0	0	0	0	1
Paucilactobacillus suebicus	0	2	2	5	1	0	0	0	3	0	0	0	3	1	2	2	0	0	2	1	6	6	10	4	7	2	7	3	7	8	5	6	6	8	2	1	1	0	0	1	1	1	1	1	0	0	0	0	0	2	0	1	1	0	1	1	2	1	1	1	1	0	2	2	1	1	1	0	0	0	1	3	1	0	2	2	1	27	2	2	0	1	0	0	2	1	2	0	0	4	0	1	2	0	0	1	0	1	4	1	1	0	0	1	1	1	1	0	0	1	2	1	2	0	2	0	1	0	0	2	1	1	1	2	1	1	0	0	2	1	0	4	2	1	3	2	2	2	1	1	0	0	1	1	0	1	2	2	1	0	0	1	1	3	1	1	2	1	1	2	1	3	1	2	0	0	0	0	1	0	1	0	2
Pseudoalteromonas sp. A2	0	0	0	0	0	0	0	0	0	0	0	0	0	0	0	0	0	0	0	0	0	0	0	0	0	0	0	0	1	0	0	0	0	0	0	0	0	0	0	0	1	0	0	0	0	0	0	0	0	0	0	0	0	0	0	0	0	0	0	0	0	0	0	0	0	0	0	0	0	0	0	1	0	0	1	0	0	0	0	0	0	0	0	0	0	0	0	0	0	0	1	0	0	0	0	0	0	0	0	0	0	0	0	0	0	0	0	0	1	0	0	0	0	1	0	0	0	0	0	1	0	0	1	0	0	0	0	0	0	0	0	0	0	0	0	0	0	0	0	0	0	0	0	0	0	0	0	1	0	0	0	0	0	0	0	0	0	0	0	0	0	0	0	0	0	0	0	0	1	0	0	0	0
Novosphingobium sp. AAP1	4	4	2	2	3	2	2	0	1	7	1	2	0	1	4	5	3	1	9	1	8	7	9	1	5	3	4	9	9	8	9	11	18	14	1	0	0	1	1	3	2	2	2	0	2	0	0	4	5	2	4	1	3	0	4	2	5	1	4	1	2	2	1	3	7	4	2	3	5	6	0	1	4	2	1	2	1	38	5	2	3	7	3	2	3	5	3	3	3	4	2	1	5	2	1	2	5	2	4	0	0	1	1	4	1	3	1	2	5	1	1	2	3	2	2	1	4	4	3	1	3	1	2	2	2	3	1	1	4	0	5	1	4	2	0	4	3	2	2	0	3	2	2	0	1	1	0	2	10	0	1	3	1	2	1	1	6	4	1	4	3	4	1	2	3	1	2	2	3	2	2	0	4
Sphingomonas sp. AAP5	3	3	3	2	2	0	2	2	2	3	10	3	6	3	7	3	5	3	14	2	24	15	16	8	14	5	11	33	18	27	24	25	16	20	4	3	0	1	4	6	0	3	6	3	1	1	4	7	9	3	11	3	3	5	3	5	2	2	0	3	3	4	6	3	15	5	3	4	6	3	3	10	5	5	1	8	4	101	6	5	3	5	6	2	4	6	2	4	6	7	3	2	11	8	11	3	3	3	9	1	3	6	7	8	4	1	5	1	11	2	7	12	2	5	3	3	13	3	6	3	1	3	7	3	10	2	8	5	15	6	10	13	6	6	1	3	5	3	6	7	3	5	8	3	3	7	8	5	8	4	0	3	5	3	5	4	5	6	4	3	5	2	3	9	12	3	6	22	5	7	2	3	4
Blastomonas sp. AAP25	4	5	7	5	5	6	1	1	2	4	4	1	2	6	4	3	1	6	9	2	25	12	20	15	11	14	13	16	9	11	15	23	12	11	3	3	1	4	2	2	5	14	4	4	0	1	3	3	2	4	5	3	8	5	2	1	4	3	0	6	1	3	4	2	9	6	6	3	12	4	8	4	1	2	2	5	3	95	6	4	6	10	2	2	2	3	3	1	6	8	4	4	2	5	5	7	3	3	5	7	3	1	4	5	6	4	3	6	2	5	0	3	0	5	7	2	4	3	2	4	6	1	5	4	6	1	4	5	9	4	5	1	6	1	1	2	3	3	4	3	5	1	5	5	5	5	1	3	3	6	3	3	6	4	5	3	6	7	3	3	1	6	3	3	5	0	3	3	2	1	3	3	5
Bosea sp. AAP35	19	19	17	20	32	10	15	12	15	12	16	11	10	20	7	21	9	9	20	16	73	34	87	55	56	57	73	99	63	95	69	94	72	77	12	13	14	9	12	19	15	15	12	9	14	6	17	20	14	16	20	14	12	9	12	10	12	15	10	12	15	22	13	8	11	18	21	10	16	18	16	18	14	11	18	16	6	253	15	9	13	7	7	3	14	24	10	7	14	32	11	17	18	11	21	15	17	14	17	27	4	6	6	22	17	20	13	9	15	10	13	12	12	14	12	13	32	10	17	18	10	5	15	12	19	10	14	10	35	24	13	13	27	10	12	8	8	18	34	12	12	9	14	13	14	14	15	13	15	16	20	10	16	20	14	13	16	14	12	8	11	5	10	30	13	18	19	16	24	5	8	11	15
alpha proteobacterium AAP38	20	9	11	9	10	11	10	6	6	15	4	2	6	8	15	14	9	9	7	6	70	29	42	24	32	29	40	58	46	40	32	57	32	59	10	13	7	6	8	7	8	6	9	4	8	9	12	13	15	4	7	6	10	7	12	5	7	2	8	7	6	12	10	10	7	10	8	8	12	5	10	13	13	4	10	10	10	154	12	8	9	14	6	4	6	8	7	6	11	14	4	5	11	8	14	9	11	13	17	9	7	7	7	13	7	14	6	6	13	6	10	12	2	11	8	4	26	8	7	6	9	4	4	13	14	12	7	10	21	11	13	7	14	12	7	6	10	19	16	8	11	3	10	6	8	5	9	14	17	4	4	9	8	9	11	4	5	11	10	8	9	8	7	18	8	5	9	18	17	14	4	3	13
Rhizobium sp. AAP43	8	5	6	7	9	6	1	5	4	8	6	3	3	3	2	5	6	2	3	8	34	12	25	17	19	19	20	29	27	21	21	20	15	25	1	4	2	4	5	9	1	8	4	8	4	1	4	4	9	5	5	8	3	4	5	2	3	2	3	2	6	6	6	5	1	8	4	1	3	5	7	4	5	4	5	5	3	115	7	2	10	4	4	5	2	6	7	3	0	9	6	5	3	8	6	2	1	3	5	9	4	6	3	9	3	6	5	3	7	4	6	6	3	4	8	2	8	4	2	4	6	3	2	4	5	2	5	2	5	4	1	5	6	4	5	1	3	13	3	2	6	4	6	6	4	2	5	10	5	4	4	2	4	2	5	11	6	7	5	1	3	11	3	5	5	1	3	3	7	3	0	7	3
beta proteobacterium AAP51	11	16	9	8	9	6	6	4	6	5	5	7	5	30	14	15	8	6	14	6	78	36	67	68	46	85	64	193	65	88	39	156	51	73	7	39	4	14	4	52	4	7	20	47	22	3	7	7	31	20	42	17	10	24	26	15	10	12	15	16	35	63	17	29	32	15	28	12	26	10	19	13	2	6	17	21	7	165	12	14	31	24	26	5	10	8	15	9	27	17	14	18	15	30	12	9	8	7	11	7	9	8	18	30	6	22	17	9	11	7	13	30	14	9	7	29	27	22	29	17	27	5	15	5	6	6	25	6	36	7	25	19	10	4	12	16	17	23	8	14	18	20	47	33	37	22	12	13	11	11	35	20	10	35	4	15	6	22	10	7	14	16	11	18	25	16	5	15	13	17	6	6	8
Brevundimonas sp. AAP58	12	10	6	11	14	7	6	3	6	5	12	3	8	5	10	6	7	10	11	5	33	15	33	20	13	22	24	34	26	23	24	30	36	32	5	6	4	3	11	7	8	12	5	5	1	4	6	7	3	3	4	4	5	2	6	2	7	5	7	1	7	12	3	4	13	6	11	7	7	4	10	13	6	8	7	6	6	117	12	3	6	8	5	5	5	8	8	14	3	13	0	9	22	4	8	8	5	8	23	3	1	10	6	18	7	5	4	1	12	6	7	8	4	23	5	6	15	5	5	4	1	2	10	11	16	4	4	17	11	11	8	6	15	5	9	8	7	8	16	9	9	4	4	2	3	6	7	5	18	1	2	9	11	8	4	7	4	9	17	6	5	11	3	5	7	7	5	15	7	9	8	7	5
Porphyrobacter sp. AAP60	6	2	1	3	3	3	3	0	2	3	2	4	0	3	0	3	1	1	5	0	14	4	9	18	14	7	11	16	8	12	5	7	3	12	4	1	1	1	0	2	3	2	5	1	2	0	1	1	1	1	5	2	4	2	2	1	1	4	2	3	4	6	1	4	3	5	4	2	2	1	3	1	0	3	1	4	5	40	3	3	4	4	2	0	2	2	2	2	3	6	2	5	3	3	3	2	3	3	4	4	1	1	3	4	2	2	2	1	2	0	3	4	3	2	5	2	6	0	3	2	0	1	3	1	4	0	5	0	6	2	4	4	1	4	2	1	3	4	3	2	3	1	2	0	1	3	5	3	2	0	2	1	2	5	1	1	0	3	0	1	5	1	3	4	1	2	4	5	1	1	3	1	2
beta proteobacterium AAP65	0	0	0	1	0	0	0	0	0	0	1	0	0	0	0	0	0	0	0	0	0	0	1	1	1	2	0	6	2	0	0	4	0	0	0	0	0	0	0	0	0	0	1	0	0	0	0	0	1	1	1	0	1	1	0	0	0	0	1	0	2	1	0	0	0	0	0	0	0	1	1	0	0	0	0	1	0	2	0	0	0	0	0	0	0	0	0	1	0	0	1	0	0	0	0	0	0	0	0	0	0	1	0	1	0	1	0	0	0	0	0	0	0	0	0	0	0	0	0	0	0	0	0	0	0	0	0	1	0	0	0	1	0	0	0	0	0	0	0	0	1	0	2	0	0	1	0	0	0	1	0	0	0	1	0	0	0	0	0	0	0	0	0	0	1	0	0	0	0	0	0	1	0
Novosphingobium sp. AAP83	9	10	12	9	11	8	3	6	4	9	5	4	3	6	7	6	8	6	11	6	47	22	31	27	32	35	20	50	37	36	36	41	37	35	3	5	2	6	5	10	4	4	3	5	7	4	7	11	3	10	11	5	9	4	7	4	5	7	6	6	7	4	9	2	12	13	14	4	13	5	12	7	4	3	11	13	7	123	9	6	10	14	10	6	4	10	8	13	12	15	2	4	13	3	10	8	4	10	15	12	3	3	10	22	10	6	3	9	9	8	7	12	5	2	1	7	13	4	10	7	9	7	7	6	12	3	10	5	17	8	11	6	5	5	4	7	7	12	6	8	5	6	8	8	5	10	6	7	12	7	5	4	4	13	6	7	3	17	4	5	1	6	6	11	9	10	11	8	5	5	6	4	4
Novosphingobium sp. AAP93	8	10	7	5	13	10	5	6	7	7	7	4	11	5	8	7	5	5	15	2	43	20	32	19	17	25	19	51	31	17	21	33	26	25	2	5	0	6	14	12	5	16	8	3	5	5	5	12	8	3	7	5	5	1	6	4	7	4	2	5	6	8	3	3	13	8	11	4	10	6	10	11	9	4	7	3	4	147	9	7	4	13	9	4	8	9	5	7	10	12	8	4	8	6	11	8	8	12	15	9	7	8	3	11	2	8	8	7	4	4	12	13	3	8	4	2	15	4	5	6	3	1	5	6	11	6	4	14	8	19	10	5	16	13	15	2	4	8	11	5	8	4	9	4	2	4	5	4	12	4	6	6	11	6	2	10	6	11	6	6	4	8	4	11	6	2	5	10	6	5	6	7	13
beta proteobacterium AAP99	6	8	4	5	10	5	1	5	5	3	6	7	8	7	9	6	4	5	5	0	38	21	50	45	23	39	29	54	46	45	26	48	39	26	8	8	6	9	5	12	4	6	4	20	10	2	7	7	8	12	13	10	11	4	13	5	12	13	9	7	16	21	11	12	12	10	7	4	4	1	15	7	2	5	3	9	1	116	3	6	12	6	9	6	1	8	6	7	5	17	4	10	14	11	3	7	4	7	13	7	3	5	13	9	5	11	6	1	5	8	6	13	5	12	3	9	14	10	12	10	14	6	11	8	7	9	10	6	15	8	4	7	8	7	5	9	12	8	6	6	9	6	15	11	9	9	9	9	5	5	13	12	3	9	3	7	6	5	6	4	10	6	5	9	10	6	7	7	10	11	10	2	7
Rhizobium sp. AAP116	1	2	0	0	1	0	3	0	1	1	2	2	1	0	2	2	1	1	3	1	4	2	4	2	4	2	6	3	5	3	3	2	1	1	0	1	0	0	0	1	0	0	0	2	0	0	0	1	0	1	2	0	1	2	1	0	1	0	1	0	0	2	0	0	0	2	1	0	1	0	1	1	1	0	1	0	1	12	0	2	0	1	0	0	1	1	0	0	1	2	1	0	0	2	0	0	0	0	0	1	0	2	0	1	0	1	1	0	0	1	0	0	0	1	2	0	2	1	0	1	1	0	0	1	1	0	0	1	1	1	0	1	0	2	1	0	0	1	2	0	0	0	0	0	3	0	0	0	1	0	0	0	2	0	0	2	0	1	0	0	0	0	1	2	0	0	1	2	0	3	0	0	0
Rhodopseudomonas sp. AAP120	73	107	74	60	109	84	63	65	62	63	72	51	44	50	64	90	42	42	53	75	371	196	297	171	117	129	199	287	296	218	282	309	316	294	49	36	49	41	62	40	59	66	52	14	27	30	32	42	38	40	31	46	74	40	45	17	45	49	50	34	16	22	43	47	53	40	42	33	27	51	47	71	54	32	30	26	52	1324	64	65	35	32	34	27	43	72	30	44	31	174	58	84	93	39	67	38	52	55	73	55	32	48	39	77	52	29	13	32	52	37	56	58	33	60	40	31	107	35	36	51	55	23	40	59	43	44	31	54	110	65	49	48	63	56	76	43	71	69	68	43	30	15	43	26	31	48	66	61	71	13	13	31	48	9	60	86	73	73	48	41	36	35	39	75	67	42	64	80	105	61	37	66	72
beta proteobacterium AAP121	0	1	0	0	1	0	0	0	0	0	0	1	1	0	0	0	0	1	0	0	2	2	4	0	0	3	2	4	3	1	2	12	3	3	0	2	0	0	0	3	0	0	1	3	1	0	0	0	1	2	1	0	0	1	0	0	2	1	0	0	2	4	0	0	4	2	1	0	4	0	2	0	1	0	3	3	0	6	0	1	1	1	1	0	0	0	1	0	1	0	1	0	1	2	0	0	1	1	0	0	0	1	2	0	1	0	2	1	0	1	1	0	1	0	0	1	0	0	1	0	1	1	0	0	1	1	4	0	2	0	1	0	0	0	0	2	1	1	0	1	0	3	3	2	3	2	1	0	1	0	3	0	0	1	0	0	0	0	0	0	0	1	1	0	3	0	0	0	2	0	0	1	1
alpha proteobacterium AAP81b	14	6	10	6	9	7	4	9	8	9	14	5	12	6	8	12	11	7	8	5	51	22	29	28	30	22	37	49	39	49	46	47	39	57	3	8	6	6	8	16	7	15	10	4	8	9	2	9	6	5	11	3	8	6	10	2	2	7	8	4	4	14	12	7	14	8	13	7	17	4	9	16	7	6	7	6	6	157	14	9	4	7	4	4	7	5	7	4	8	21	8	7	12	8	13	12	10	11	12	14	0	8	11	17	13	8	10	7	7	6	11	12	4	12	9	5	14	2	8	2	3	5	4	9	17	5	10	13	12	12	13	10	15	9	16	4	5	14	8	4	10	6	10	5	4	10	8	9	20	3	2	3	9	15	8	13	10	13	9	2	9	12	7	19	14	5	8	12	7	11	6	12	10
Streptomyces sp. KC03	0	0	0	0	0	0	0	0	0	0	0	0	0	0	0	0	0	0	0	0	0	0	0	0	0	0	0	0	0	0	0	0	0	0	0	0	0	0	0	0	0	0	0	0	0	0	0	0	0	0	0	0	1	0	0	0	0	0	0	0	0	0	0	0	0	0	0	0	0	0	0	0	0	0	0	0	0	0	0	0	0	0	0	0	0	0	0	0	0	0	0	0	0	0	0	0	0	0	0	0	0	0	0	0	0	0	0	0	0	0	0	0	0	0	0	0	0	0	0	0	0	0	0	0	0	0	0	0	0	0	0	0	0	0	0	0	0	0	0	0	0	0	0	0	0	0	0	0	0	0	0	0	0	0	0	0	0	0	0	0	0	0	0	0	0	0	0	0	0	0	0	0	0
Tinospora sinensis	0	0	0	0	0	0	0	0	0	0	0	0	0	0	0	0	0	0	0	0	0	0	0	0	0	0	0	0	0	0	0	0	0	0	0	0	0	0	0	0	0	0	0	0	0	0	0	0	0	0	0	0	0	0	0	0	0	0	0	0	0	0	0	0	0	0	0	0	0	0	0	0	0	0	0	0	0	0	0	0	0	0	0	0	0	0	0	0	0	0	0	0	0	0	0	0	0	0	0	0	0	0	0	0	0	0	0	0	0	0	0	0	0	0	0	0	0	0	0	0	0	0	0	0	0	0	0	0	0	0	0	0	0	0	0	0	0	0	0	0	0	0	0	0	0	0	0	0	0	0	0	0	0	0	0	0	0	0	0	0	0	0	0	0	0	0	0	0	0	0	0	0	0
Pseudomonas sp. ML96	4	2	2	1	3	1	2	2	2	1	4	5	4	2	4	4	2	0	2	1	15	7	17	18	11	31	11	16	14	15	14	16	11	14	3	4	2	5	1	1	3	2	5	0	2	2	2	2	4	3	4	5	0	2	5	2	3	4	3	3	3	5	2	4	3	4	3	1	4	2	11	4	1	3	4	3	0	61	1	4	3	0	4	0	1	6	4	1	2	7	4	2	4	2	5	1	4	8	5	6	0	2	4	3	3	4	4	1	1	3	2	1	1	4	3	2	9	3	5	11	3	2	2	4	2	1	3	3	5	1	4	4	5	5	6	1	1	6	2	3	2	1	5	3	4	7	3	4	3	1	5	2	2	3	1	4	2	2	2	1	5	5	1	1	3	0	2	1	4	1	2	0	0
Pseudomonas sp. ZM1	0	0	0	0	0	0	0	0	0	0	0	0	0	0	0	0	0	0	0	0	0	0	0	0	0	0	0	0	0	0	0	0	0	0	0	0	0	0	0	0	0	0	0	0	0	0	0	0	0	0	0	0	0	0	0	0	0	0	0	0	0	0	0	0	0	0	0	0	0	0	0	0	0	0	0	0	0	0	0	0	0	0	0	0	0	0	0	0	0	0	0	0	0	0	0	0	0	0	0	0	0	0	0	0	0	0	0	0	0	0	0	0	0	0	0	0	0	0	0	0	0	0	0	0	1	0	0	0	0	0	0	0	0	0	0	0	0	0	0	0	0	0	0	0	0	0	0	0	0	0	0	0	0	0	0	0	0	0	0	0	0	0	0	0	0	0	0	0	0	0	0	0	0
Clavibacter michiganensis subsp. chilensis	0	0	0	1	0	0	0	0	0	0	0	0	0	0	0	0	0	0	2	0	1	0	0	1	0	1	0	1	1	0	0	1	0	1	0	0	0	0	0	0	0	0	0	0	0	0	0	0	0	0	2	0	0	0	0	0	0	1	0	0	0	0	0	0	0	0	0	0	0	0	0	1	0	0	0	0	0	3	1	1	2	0	0	1	0	0	0	0	0	0	0	0	0	0	0	0	0	0	0	0	0	0	0	0	0	0	0	0	0	0	0	0	0	0	1	1	1	0	0	0	0	0	0	0	0	0	0	1	0	0	0	0	0	1	0	0	0	1	0	0	0	0	0	0	0	0	0	0	0	0	0	0	0	1	0	0	0	0	0	0	0	0	0	0	0	0	0	0	0	0	0	1	0
Pericampylus glaucus	0	0	0	0	0	0	0	0	0	0	0	0	0	0	0	0	0	0	0	0	0	0	0	0	0	0	0	0	0	0	0	0	0	1	0	0	0	0	0	0	0	0	0	0	0	0	0	0	0	0	0	0	0	0	0	0	0	0	0	0	0	0	0	0	0	0	0	0	0	0	0	0	0	0	0	0	0	1	0	0	0	0	0	0	0	0	0	0	0	0	0	0	0	0	0	0	0	0	0	0	0	0	0	0	0	0	0	0	0	0	0	0	0	0	0	0	0	0	0	0	0	0	0	0	0	0	0	0	0	0	0	0	0	0	0	0	0	0	0	0	1	0	0	0	0	0	0	0	0	0	0	0	0	0	0	0	0	0	0	0	0	0	0	0	0	0	0	0	0	0	0	0	0
Primulina sp. 18 JT-2014	0	0	0	0	0	0	0	0	0	0	0	0	0	0	1	0	0	0	0	0	0	0	0	0	0	0	0	0	0	0	0	0	0	0	0	0	0	0	0	0	0	0	0	0	0	0	0	0	0	0	0	0	0	0	0	0	0	0	0	0	0	0	0	0	0	0	0	0	0	0	0	0	0	0	0	0	0	0	0	0	0	0	0	0	0	0	0	0	0	0	0	0	0	0	0	0	0	0	0	0	0	0	0	0	0	0	0	0	0	0	0	0	0	0	0	0	0	0	0	0	0	0	0	0	0	0	0	0	0	0	0	0	0	0	0	0	0	0	0	0	0	0	0	0	0	0	0	0	0	0	0	0	0	0	0	0	0	0	0	0	0	0	0	0	0	0	0	0	0	0	0	0	0
Cellulosimicrobium sp. MM	1	8	4	3	5	3	4	2	3	1	3	1	2	3	4	6	5	1	8	1	7	4	16	23	28	20	7	12	11	9	4	8	9	12	4	3	2	4	3	3	4	3	1	4	1	2	8	4	3	3	0	7	2	1	8	1	3	4	0	4	4	1	4	4	2	8	3	4	6	2	6	4	5	3	4	5	7	31	6	3	1	2	4	2	4	8	4	3	3	3	2	5	3	8	2	2	2	3	3	1	6	0	4	2	1	2	2	7	8	1	1	9	2	2	3	4	5	3	3	0	7	1	3	1	1	2	3	3	6	5	2	3	2	1	1	1	1	0	3	3	3	5	6	3	2	2	0	2	1	0	4	1	0	3	1	6	0	6	2	1	9	0	2	0	5	4	4	8	4	1	2	0	2
Phomopsis longicolla hypovirus	0	0	0	0	0	0	0	0	0	0	0	0	0	0	0	0	0	0	0	0	0	0	0	0	0	0	0	0	0	0	0	0	0	0	0	0	0	0	0	0	0	0	0	0	0	0	0	0	0	0	0	0	0	0	0	0	0	0	0	0	0	0	0	0	0	0	0	0	0	0	0	0	0	0	0	0	0	0	0	0	0	0	0	0	0	0	0	0	0	0	0	0	0	0	0	0	0	0	0	0	0	0	0	0	0	0	0	0	0	0	0	0	0	0	0	0	0	0	0	0	0	0	0	0	0	0	0	0	0	0	0	0	0	0	0	0	0	0	0	0	0	0	0	0	0	0	0	0	0	0	0	0	0	0	0	0	0	0	0	0	0	0	0	0	0	0	0	0	0	0	0	0	0
Loxops mana	0	0	0	0	0	0	0	0	0	0	0	0	0	0	0	0	0	0	0	0	0	0	0	0	0	0	0	0	0	0	0	0	0	0	0	0	0	0	0	0	0	0	0	0	0	0	0	0	0	0	0	0	0	0	0	0	0	0	0	0	0	0	0	0	0	0	0	0	0	0	0	0	0	0	0	0	0	0	0	0	0	0	0	0	0	0	0	0	0	0	0	0	0	0	0	0	0	0	0	0	0	0	0	0	0	0	0	0	0	0	0	0	0	0	0	0	0	0	0	0	0	0	0	0	0	0	0	0	0	0	0	0	0	0	0	0	0	0	0	0	0	0	0	0	0	0	0	0	0	0	0	0	0	0	0	0	0	0	0	0	0	0	0	0	0	0	0	0	0	0	0	0	0
Spiranthes lucida	0	0	0	0	0	0	0	0	0	0	0	0	0	0	0	0	0	0	0	0	0	0	0	0	0	0	0	0	0	0	0	0	0	0	0	0	0	0	0	0	0	0	0	0	0	0	0	0	0	0	0	0	0	0	0	0	0	0	0	0	0	0	0	0	0	0	0	0	0	0	0	0	0	0	0	0	0	0	0	0	0	0	0	0	0	0	0	0	0	0	0	0	0	0	0	0	0	0	0	0	0	0	0	0	0	0	0	0	0	0	0	0	0	0	0	0	0	0	0	0	0	0	0	0	0	0	0	0	0	0	0	0	0	0	0	0	0	0	0	0	0	0	0	0	0	0	0	0	0	0	0	0	0	0	0	0	0	0	0	0	0	0	0	0	0	0	0	0	0	0	0	0	0
Jiangella mangrovi	13	22	12	19	28	22	17	23	16	13	10	11	18	27	27	22	20	13	58	4	34	7	66	396	332	195	45	52	20	22	16	54	63	51	12	21	16	56	8	27	8	6	22	69	38	13	29	20	38	45	32	15	18	26	42	12	27	33	33	37	164	31	31	29	21	217	55	18	30	10	36	20	16	21	33	39	54	118	32	51	59	36	37	14	37	42	27	10	29	8	42	6	27	44	21	24	26	4	7	1	11	28	40	14	19	52	52	22	26	20	10	23	18	24	14	15	42	30	34	22	15	19	56	4	22	10	24	28	40	15	31	38	14	12	14	19	37	41	19	12	85	38	25	15	19	12	7	20	8	49	75	6	9	50	2	6	6	45	18	15	18	12	29	9	41	29	31	40	28	21	5	10	11
Hymenobacter frigidus	5	10	2	2	4	5	1	3	3	4	4	4	4	4	6	4	2	3	5	3	33	12	17	25	19	19	21	21	22	25	33	25	19	17	4	3	1	3	0	6	4	8	4	3	4	3	1	11	11	5	8	5	3	7	12	2	9	5	4	7	7	10	7	7	9	7	0	3	3	7	12	5	2	0	4	7	1	95	6	9	9	16	14	2	3	6	9	3	2	15	6	4	10	10	6	6	6	5	9	10	3	1	4	7	5	4	5	4	7	5	5	4	4	5	2	0	9	6	6	7	7	2	7	2	8	2	7	2	11	5	9	4	4	3	5	4	7	8	2	1	9	3	10	1	3	7	7	5	5	4	2	7	6	14	3	4	2	3	0	6	10	8	5	7	7	8	2	6	6	9	5	4	5
Mucilaginibacter psychrotolerans	16	9	4	8	6	9	1	6	8	13	10	23	39	12	35	15	24	30	25	4	42	22	58	26	26	27	32	90	57	72	30	115	39	75	2	19	2	7	38	29	1	5	23	10	12	12	15	30	19	3	16	3	15	19	10	2	15	13	8	12	5	8	14	13	35	16	10	5	9	5	20	40	19	5	11	11	12	153	9	15	16	18	11	11	22	31	9	7	16	14	11	9	74	14	9	33	11	24	63	22	8	10	9	10	9	12	16	8	10	10	25	36	2	11	17	11	63	5	11	5	8	4	10	6	52	25	30	24	37	12	20	35	24	12	6	10	32	27	26	54	13	5	25	7	10	20	16	48	58	6	4	17	11	16	6	9	3	22	15	9	5	10	7	14	20	11	17	70	31	40	2	3	6
Massilia glaciei	17	13	6	13	12	11	6	5	7	5	17	11	11	16	14	11	7	3	25	4	85	28	77	59	68	50	43	95	52	73	54	74	51	64	15	15	9	14	9	23	4	15	22	19	17	4	10	20	17	19	26	13	6	19	19	5	9	14	16	12	16	23	26	23	26	14	19	8	13	6	17	13	8	8	9	26	16	226	13	8	22	21	28	6	14	19	13	9	27	27	15	14	35	22	12	15	12	14	27	17	2	16	15	23	11	25	14	8	14	15	7	29	17	14	6	19	34	23	17	21	13	7	12	9	10	20	23	9	40	12	29	13	17	7	15	19	25	33	9	21	17	20	28	29	21	18	14	5	14	13	12	8	10	41	9	14	11	18	14	12	14	7	20	18	22	16	17	14	17	17	9	7	11
Shorea beccariana	0	0	0	0	0	0	0	0	0	0	0	0	0	0	0	0	0	0	0	0	0	0	0	0	0	0	0	0	0	0	0	0	0	0	0	0	0	0	0	0	0	0	0	0	0	0	0	0	0	0	0	0	0	0	0	0	0	0	0	0	0	0	0	0	0	0	0	0	0	0	0	0	0	0	0	0	0	0	0	0	0	0	0	0	0	0	0	0	0	0	0	0	0	0	1	0	0	0	0	0	0	0	0	0	0	0	0	0	0	0	0	0	0	1	0	0	0	0	0	0	0	0	0	0	0	0	0	0	0	0	0	0	0	0	0	0	0	0	0	0	0	0	0	0	0	0	0	0	0	0	0	0	0	0	0	0	0	0	0	0	0	0	0	0	0	0	0	0	0	0	0	0	0
Tectaria psomiocarpa	0	0	0	0	0	0	0	0	0	0	0	0	0	0	0	0	0	0	0	0	0	0	0	0	0	0	0	0	0	0	0	0	0	0	0	0	0	0	0	0	0	0	0	0	0	0	0	0	0	0	0	0	0	0	0	0	0	0	0	0	0	0	0	0	0	0	0	0	0	0	0	0	0	0	0	0	0	0	0	0	0	0	0	0	0	0	0	0	0	0	0	0	0	0	0	0	0	0	0	0	0	0	0	0	0	0	0	0	0	0	0	0	0	0	0	0	0	0	0	0	0	0	0	0	0	0	0	0	0	0	0	0	0	0	0	0	0	0	0	0	0	0	0	0	0	0	0	0	0	0	0	0	0	0	0	0	0	0	0	0	0	0	0	0	0	0	0	0	0	0	0	0	0
Pteridrys australis	0	0	0	0	0	0	0	0	0	0	0	0	0	0	0	0	0	0	0	0	0	0	0	0	0	0	0	0	0	0	0	0	0	0	0	0	0	0	0	0	0	0	0	0	0	0	0	0	0	0	0	0	0	0	0	0	0	0	0	0	0	0	0	0	0	0	0	0	0	0	0	0	0	0	0	0	0	0	0	0	0	0	0	0	0	0	0	0	0	0	0	0	0	0	0	0	0	0	0	0	0	0	0	0	0	0	0	0	0	0	0	0	0	0	0	0	0	0	0	0	0	0	0	0	0	0	0	0	0	0	0	0	0	0	0	0	0	0	0	0	0	0	0	0	0	0	0	0	0	0	0	0	0	0	0	0	0	0	0	0	0	0	0	0	0	0	0	0	0	0	0	0	0
Shorea leprosula	0	0	0	0	0	0	0	0	0	0	0	0	0	0	0	0	0	0	0	0	0	0	0	0	0	0	0	0	0	0	0	0	0	0	0	0	0	0	0	0	0	0	0	0	0	0	0	0	0	0	0	0	0	0	0	0	0	0	0	0	0	0	0	0	0	0	0	0	0	0	0	0	0	0	0	0	0	0	0	0	0	0	0	0	0	0	0	0	0	0	0	0	0	0	0	0	0	0	0	0	0	0	0	0	0	0	0	0	0	0	1	0	0	0	0	0	0	0	0	0	0	0	0	0	0	0	0	0	0	0	0	0	0	0	0	0	0	0	0	0	0	0	0	0	0	0	0	0	0	0	0	0	0	0	0	0	0	0	0	0	0	0	0	0	0	0	0	0	0	0	0	0	0
Pseudohongiella acticola	3	9	6	7	3	1	3	2	1	3	5	3	4	6	2	4	7	0	3	2	19	18	19	19	16	28	11	26	23	23	20	25	26	20	1	5	3	4	5	4	0	1	8	2	9	1	5	1	2	4	7	8	7	4	5	3	5	4	6	6	4	9	2	5	4	15	12	2	2	7	6	3	5	3	1	7	6	94	6	5	8	7	10	1	5	6	7	2	7	9	4	4	6	1	6	1	1	2	3	8	5	5	6	7	5	6	6	2	2	3	4	4	3	5	2	3	9	3	7	5	8	1	2	4	3	3	5	2	12	4	5	3	7	6	5	7	2	9	4	2	9	6	2	4	5	8	3	5	1	8	10	4	5	17	1	4	2	4	5	1	9	10	4	4	7	7	3	6	2	4	5	0	3
Loktanella ponticola	1	2	0	0	0	1	0	0	2	0	0	1	1	1	1	3	0	0	4	0	3	3	3	1	3	3	2	2	4	6	3	9	5	2	0	0	2	1	0	1	0	1	0	2	0	0	0	0	2	1	2	0	0	1	0	0	3	0	0	0	0	1	0	2	1	0	2	1	1	0	1	0	1	0	1	0	0	8	1	1	2	0	1	0	0	0	0	0	2	3	0	0	1	0	1	0	0	0	0	0	0	0	0	0	0	0	0	0	0	0	0	0	0	0	0	1	0	2	2	2	0	2	2	1	0	0	2	0	2	0	0	0	0	0	2	0	0	0	0	0	1	0	0	0	0	2	0	1	1	1	1	0	3	1	1	2	1	1	0	0	1	1	0	1	0	0	1	0	0	0	0	1	2
Actibacterium lipolyticum	1	4	3	4	2	2	4	1	3	2	0	2	2	2	1	1	3	1	1	1	21	16	5	4	7	5	9	12	9	8	10	13	2	9	1	3	0	4	0	0	2	2	1	2	0	2	2	5	0	1	3	4	3	1	1	0	1	2	1	2	2	1	1	3	2	4	1	1	1	1	0	1	0	0	0	2	1	24	1	1	1	1	1	0	2	1	2	1	2	6	0	2	1	0	1	1	2	5	4	4	1	2	1	2	1	0	0	1	1	2	0	2	0	3	2	1	4	2	4	1	2	2	0	1	3	1	2	1	1	0	0	2	2	2	2	0	1	2	0	4	0	2	1	1	1	1	1	1	2	1	2	1	3	2	1	1	0	0	2	1	3	2	2	2	2	0	1	2	1	0	1	0	3
Litorivivens lipolytica	2	3	1	4	2	3	0	2	0	1	2	2	1	4	3	1	0	1	3	3	13	3	15	14	17	23	8	13	7	9	6	14	8	12	2	4	0	4	0	5	0	3	1	3	9	4	2	3	6	3	2	2	3	1	7	0	2	3	4	6	5	8	3	3	2	4	7	1	4	5	5	4	2	1	1	5	1	27	4	2	7	1	1	0	4	4	3	2	3	3	0	2	4	2	5	0	1	0	8	2	0	0	5	9	3	4	4	1	3	3	4	5	2	2	0	3	3	0	1	6	3	1	5	0	3	1	1	4	6	3	1	0	2	2	3	4	3	1	4	2	5	4	3	3	3	1	2	4	1	0	4	2	0	1	1	5	1	5	4	1	2	1	3	1	4	4	1	6	3	1	1	1	1
Pseudomonas sp. BRG-100	0	0	1	1	0	0	0	0	0	0	0	0	1	0	0	0	0	0	0	1	1	0	1	0	1	1	1	2	2	3	2	3	2	2	0	0	0	0	0	0	0	0	1	0	0	1	0	2	0	0	0	0	0	0	0	0	0	0	2	2	0	0	0	0	0	0	0	0	0	0	0	0	0	0	0	1	0	3	1	2	0	1	0	0	0	2	0	1	1	0	0	0	0	0	0	0	0	2	0	0	0	0	0	0	0	0	0	0	0	1	0	0	0	0	0	0	0	0	0	0	0	0	0	0	1	0	0	1	0	0	0	0	0	0	0	1	0	0	1	2	1	1	0	1	0	0	0	0	1	0	0	0	0	0	0	0	0	0	0	2	0	0	0	0	0	0	1	0	0	0	0	0	0
Aeromonas sp. ESV-351	0	0	1	0	0	0	0	0	0	0	0	0	0	0	0	0	0	0	0	0	0	0	0	0	0	0	0	0	0	0	0	0	0	0	0	0	0	0	0	0	0	0	0	0	0	0	0	0	0	0	0	0	0	0	0	0	0	0	0	0	0	0	0	0	0	0	0	0	0	0	0	0	0	0	0	0	0	0	0	0	0	0	0	0	0	0	0	0	0	0	0	0	0	0	0	0	0	0	0	0	0	0	0	0	0	0	0	0	0	0	0	0	0	0	0	0	0	0	0	0	0	0	0	0	0	0	0	0	0	0	0	0	0	0	0	0	0	0	0	0	0	0	0	0	0	0	0	0	0	0	0	0	0	0	0	0	0	0	0	0	0	0	0	0	0	0	0	0	0	0	0	0	0
Mycoplasmataceae bacterium RC_NB112A	7	3	2	30	2	2	0	0	11	0	1	1	1	5	3	5	34	13	12	0	19	6	71	15	52	11	61	203	18	172	9	32	17	38	16	5	7	2	2	1	6	2	5	8	5	0	1	0	5	2	3	2	10	3	8	5	10	14	16	3	40	0	5	5	1	4	2	33	39	6	1	0	0	13	4	13	4	103	2	1	4	12	2	15	0	2	5	1	10	1	8	2	7	47	0	1	4	0	8	1	4	17	1	2	1	6	5	4	1	1	8	8	0	5	0	1	19	5	3	1	3	14	28	4	0	2	2	1	5	0	0	0	1	24	10	4	5	6	0	4	1	4	5	11	11	8	11	1	1	5	7	14	18	6	16	3	2	4	1	6	2	6	9	1	0	0	1	0	0	6	8	2	7
Shorea selanica	0	0	0	0	0	0	0	0	0	0	0	0	0	0	0	0	0	0	0	0	0	0	0	0	0	0	1	0	0	0	0	0	0	0	0	0	0	0	0	0	0	0	0	0	0	0	0	0	0	0	0	0	0	0	0	0	0	0	0	0	0	0	0	0	0	0	0	0	0	0	0	0	0	0	0	0	0	0	0	0	0	0	0	0	0	0	0	0	0	0	0	0	0	0	0	0	0	0	0	0	0	0	0	0	0	0	0	0	0	0	0	0	0	0	0	0	0	0	0	0	0	0	0	0	0	0	0	0	0	0	0	0	0	0	0	0	0	0	0	0	0	0	0	0	0	0	0	0	0	0	0	0	0	0	0	0	0	0	0	0	0	0	0	0	0	0	0	0	0	0	0	0	0
Phaeodactylibacter xiamenensis	10	8	3	5	5	7	3	2	9	2	3	3	8	8	9	5	4	0	2	3	39	11	41	38	22	29	28	38	33	50	20	36	31	35	4	8	9	4	3	17	2	8	7	11	8	3	6	8	13	12	15	9	5	5	8	6	6	4	6	6	12	19	6	10	10	6	7	5	2	4	7	3	4	3	5	8	0	96	3	9	13	1	13	7	8	6	6	1	11	14	6	5	6	1	3	5	9	9	10	7	3	8	5	7	10	8	7	4	5	8	3	10	4	7	2	11	19	6	13	10	7	1	11	9	9	7	11	4	11	8	7	6	5	3	4	7	14	13	4	6	9	5	10	7	6	8	9	7	8	4	6	3	9	10	8	7	7	2	2	10	9	9	5	3	9	1	7	7	10	6	4	6	2
Pseudomonas sp. EGD-AKN5	1	0	0	0	0	0	0	0	0	0	0	0	0	0	0	0	0	0	0	0	4	2	1	0	0	1	0	2	2	4	2	1	1	0	0	0	0	0	0	0	0	1	0	0	0	0	0	0	0	0	2	0	0	0	0	0	0	0	0	0	2	0	0	0	0	0	0	0	0	0	0	1	0	0	0	0	0	5	0	1	0	0	0	0	0	0	0	0	1	0	0	0	0	0	0	0	0	0	0	0	0	0	0	0	0	0	0	1	0	0	0	0	0	0	0	0	0	0	0	0	0	0	0	1	0	0	0	0	0	0	0	0	0	0	0	0	2	0	1	1	0	0	0	0	0	0	0	0	0	0	0	0	0	0	0	0	0	0	0	0	1	0	0	0	0	1	0	0	2	0	1	0	1
Rhodanobacter sp. FW510-R10	0	3	1	1	0	1	1	0	2	0	0	0	1	0	1	0	0	2	0	1	8	2	0	0	2	2	1	0	4	3	7	6	3	1	0	0	0	0	0	0	0	0	0	1	0	2	1	1	1	0	0	1	0	1	1	0	0	1	2	1	0	0	3	0	0	0	0	0	1	1	0	1	1	1	0	1	1	13	1	0	0	0	0	0	1	2	2	0	0	1	0	0	0	1	1	0	1	0	1	1	0	1	0	0	0	0	0	0	0	0	0	1	0	2	1	0	1	0	0	1	0	0	0	2	1	1	1	1	2	1	0	0	0	0	2	0	0	0	0	2	0	0	0	0	0	0	0	0	0	0	1	0	0	1	0	0	1	0	0	1	2	1	0	2	0	0	1	1	0	0	1	1	0
Rhodanobacter sp. FW510-T8	0	0	0	0	0	0	1	0	0	0	0	0	1	0	0	0	0	0	0	1	0	0	0	1	0	0	0	0	0	0	1	0	0	0	0	0	0	0	0	0	0	0	0	0	0	0	0	1	0	0	0	0	0	0	0	0	0	0	0	0	0	0	0	0	0	0	0	0	0	0	1	0	0	0	0	0	0	1	0	1	0	0	0	0	0	0	0	0	0	0	0	0	0	0	0	0	0	0	0	0	0	0	0	0	0	0	0	0	0	0	0	0	0	0	0	0	0	0	0	0	0	0	0	0	1	0	0	0	0	0	0	0	1	0	0	0	0	0	0	0	0	0	0	0	0	0	0	0	0	0	0	0	1	0	0	0	0	0	0	0	0	0	0	0	0	1	0	0	0	0	0	0	0
Rhodanobacter sp. FW104-R8	0	0	0	0	1	0	1	0	0	0	0	0	0	0	1	0	0	1	0	0	1	0	0	1	0	0	1	1	0	3	0	2	0	0	0	1	0	0	1	1	0	0	0	0	0	0	0	1	1	0	0	0	1	0	0	0	1	0	0	0	0	0	0	0	0	1	1	0	0	0	0	0	0	1	0	0	0	4	0	0	0	0	0	0	1	0	0	0	0	0	0	0	2	0	0	0	0	0	1	0	0	0	0	0	0	0	0	0	0	0	1	0	0	1	0	0	0	0	0	1	0	0	0	0	1	0	1	2	0	1	0	0	0	0	0	0	0	1	2	1	0	0	0	1	0	0	0	1	0	0	1	1	0	0	0	0	1	0	0	1	1	1	0	0	1	0	0	1	0	0	0	0	0
Serratia sp. Ag1	0	1	0	0	0	0	0	0	0	0	0	0	0	0	0	0	0	0	0	0	0	1	0	0	0	0	0	0	0	0	0	0	0	1	0	0	0	0	0	0	0	0	0	0	0	0	0	0	0	0	0	0	0	0	0	0	0	0	0	0	0	1	0	0	0	0	0	0	0	0	0	0	0	0	0	0	1	1	0	0	0	0	1	0	0	0	1	0	0	1	1	0	0	0	0	0	0	0	0	0	0	0	0	0	0	0	0	0	0	1	0	0	0	0	0	0	1	0	0	0	0	0	0	0	0	0	0	1	2	0	0	0	0	0	0	0	0	0	0	0	0	0	0	0	0	1	0	0	0	0	0	0	0	0	0	0	0	0	0	0	1	0	0	1	0	0	0	0	0	0	0	0	0
Acanthaspis ruficeps	0	0	0	0	0	0	0	0	0	0	0	0	0	0	0	0	0	0	0	0	0	0	0	0	0	0	0	0	0	0	0	0	0	0	0	0	0	0	0	0	0	0	0	0	0	0	0	0	0	0	0	0	0	0	0	0	0	0	0	0	0	0	0	0	0	0	0	0	0	0	0	0	0	0	0	0	0	1	0	0	0	0	0	0	0	0	0	0	0	0	0	0	0	0	0	0	0	0	0	0	0	0	0	0	0	0	0	0	0	0	0	0	0	0	0	0	0	0	0	0	0	0	0	0	0	0	0	0	0	0	0	0	0	0	0	0	0	0	0	0	0	0	0	0	0	0	0	0	0	0	0	0	0	0	0	0	0	0	0	0	0	0	0	0	0	0	0	0	0	0	0	0	0
Reduvius gregoryi	0	0	0	0	0	0	0	0	0	0	0	0	0	0	0	0	0	0	0	0	0	0	0	0	0	0	0	0	0	0	0	0	0	0	0	0	0	0	0	0	0	0	0	0	0	0	0	0	0	0	0	0	0	0	0	0	0	0	0	0	0	0	0	0	0	0	0	0	0	0	0	0	0	0	0	0	0	0	0	0	0	0	0	0	0	0	0	0	0	0	0	0	0	0	0	0	0	0	0	0	0	0	0	0	0	0	0	0	0	0	0	0	0	0	0	0	0	0	0	0	0	0	0	0	0	0	0	0	0	0	0	0	0	0	0	0	0	0	0	0	0	0	0	0	0	0	0	0	0	0	0	0	0	0	0	0	0	0	0	0	0	0	0	0	0	0	0	0	0	0	0	0	0
Sycanus falleni	0	0	0	0	0	0	0	0	0	0	0	0	0	0	0	0	0	0	0	0	0	0	0	0	0	0	0	0	0	0	0	0	0	0	0	0	0	0	0	0	0	0	0	0	0	0	0	0	0	0	0	0	0	0	0	0	0	0	0	0	0	0	0	0	0	0	0	0	0	0	0	0	0	0	0	0	0	0	0	0	0	0	0	0	0	0	0	0	0	0	0	0	0	0	0	0	0	0	0	0	0	0	0	0	0	0	0	0	0	0	0	0	0	0	0	0	0	0	0	0	0	0	0	0	0	0	0	0	0	0	0	0	0	0	0	0	0	0	0	0	0	0	0	0	0	0	0	0	0	0	0	0	0	0	0	0	0	0	0	0	0	0	0	0	0	0	0	0	0	0	0	0	0
Tapeinus singularis	0	0	0	0	0	0	0	0	0	0	0	0	0	0	0	0	0	0	0	1	0	0	1	0	0	1	0	0	0	0	0	0	0	0	0	0	0	0	0	0	0	0	0	0	0	0	0	0	0	0	0	0	0	0	0	0	0	0	0	0	0	0	0	0	0	0	0	0	0	0	0	0	0	0	0	0	0	0	0	0	0	0	0	0	0	0	0	0	0	0	0	0	0	0	0	0	0	0	0	0	0	0	0	0	0	0	0	0	0	0	0	0	0	0	0	0	0	0	0	0	0	0	0	0	0	0	0	0	0	0	0	0	0	0	0	0	0	0	0	0	0	0	0	0	0	0	0	0	0	0	0	0	0	0	0	0	0	0	0	0	0	0	0	0	0	0	0	0	0	0	0	0	0
Scipinia horrida	0	0	0	0	0	0	0	0	0	0	0	0	0	0	0	0	0	0	0	0	0	0	0	0	0	0	0	0	0	0	0	0	0	0	0	0	0	0	0	0	0	0	0	0	0	0	0	0	0	0	0	0	0	0	0	0	0	0	0	0	0	0	0	0	0	0	0	0	0	0	0	0	0	0	0	0	0	0	0	0	0	0	0	0	0	0	0	0	0	0	0	0	0	0	0	0	0	0	0	0	0	0	0	0	0	0	0	0	0	0	0	0	0	0	0	0	0	0	0	1	0	0	0	0	0	0	0	0	0	0	0	0	0	0	0	0	0	0	0	0	0	0	0	0	0	0	1	0	0	0	0	0	0	0	0	0	0	0	0	0	0	0	0	0	0	0	0	0	0	0	0	0	0
Sclomina erinacea	0	0	0	0	1	0	0	0	0	0	0	0	0	0	0	0	0	0	0	0	0	1	0	0	0	0	0	0	0	0	0	0	0	0	0	0	0	0	0	0	0	0	0	0	0	0	0	0	0	0	0	0	0	0	0	0	0	0	0	0	0	0	0	0	0	0	0	0	0	0	0	0	0	0	0	0	0	0	0	0	0	0	0	0	0	0	0	0	0	0	0	0	0	0	0	0	0	0	0	0	0	0	0	0	0	0	0	0	0	0	0	0	0	0	0	0	0	0	0	0	0	0	0	0	0	0	0	0	0	0	0	0	0	0	0	0	0	0	0	0	0	0	0	0	0	0	0	0	0	0	0	0	0	0	0	0	0	0	0	0	0	0	0	0	0	0	0	0	0	0	0	0	0
Clivia caulescens	0	0	0	0	0	0	0	0	0	0	0	0	0	0	0	0	0	0	0	0	0	0	0	0	0	0	0	0	0	0	0	0	0	0	0	0	0	0	0	0	0	0	0	0	0	0	0	0	0	0	0	0	0	0	0	0	0	0	0	0	0	0	0	0	0	0	0	0	0	0	0	0	0	0	0	0	0	0	0	0	0	0	0	0	0	0	0	0	0	0	0	0	0	0	0	0	0	0	0	0	0	0	0	0	0	0	0	0	0	0	0	0	0	0	0	0	0	0	0	0	0	0	0	0	0	0	0	0	0	0	0	0	0	0	0	0	0	0	0	0	0	0	0	0	0	0	0	0	0	0	0	0	0	0	0	0	0	0	0	0	0	0	0	0	0	0	0	0	0	0	0	0	0
Thioalkalivibrio thiocyanoxidans	1	1	1	0	0	1	0	0	0	0	0	0	0	0	0	0	0	0	0	0	2	1	1	2	1	1	1	0	1	0	0	0	0	0	0	0	0	0	0	0	0	0	1	0	0	0	0	0	0	0	0	0	0	0	1	0	0	1	0	0	1	0	0	0	1	1	1	0	1	0	1	0	1	0	0	0	0	5	0	0	0	0	1	0	0	0	0	0	0	0	0	0	0	0	0	0	1	0	0	0	0	0	0	0	0	0	0	0	0	0	0	0	1	0	0	0	1	0	0	0	0	0	0	0	0	0	0	0	1	0	0	1	0	0	0	0	1	0	0	0	0	1	0	0	0	0	0	0	0	0	2	0	0	0	0	0	0	0	0	0	0	0	0	1	0	0	0	1	0	0	0	0	0
Burkholderia ambifaria	19	16	14	16	8	8	10	14	10	12	14	9	8	9	10	7	13	7	9	13	77	48	56	43	39	49	47	55	68	59	72	45	65	59	6	2	9	5	12	10	11	16	7	7	13	7	16	14	10	12	6	16	13	11	12	3	16	9	9	12	6	14	9	11	3	10	5	8	10	15	10	16	4	7	11	13	10	235	12	9	6	5	7	5	5	11	8	8	4	27	11	4	13	9	14	4	6	13	20	19	6	9	11	12	15	13	5	7	16	8	5	11	12	25	12	6	14	5	9	9	11	3	12	16	15	7	8	9	30	12	17	4	11	10	13	5	14	12	12	7	4	5	15	6	9	13	7	11	10	10	16	4	7	10	15	13	13	11	8	2	28	10	4	21	6	7	10	13	10	5	9	7	3
Tacola eulimene	0	0	0	0	0	0	0	0	0	0	0	0	1	0	0	0	0	0	0	0	0	0	0	0	0	0	0	0	0	0	0	0	0	0	0	0	0	0	0	0	0	0	0	0	0	0	0	0	0	0	0	0	0	0	0	0	0	0	0	0	0	0	0	0	0	0	0	0	0	0	0	0	0	0	0	0	0	0	0	0	0	0	0	0	0	0	0	0	0	0	0	0	0	0	0	0	0	0	0	0	0	0	0	0	0	0	0	0	0	0	0	0	0	0	0	0	0	0	0	0	0	0	0	0	0	0	0	0	0	0	0	0	0	0	0	0	0	0	0	0	0	0	0	0	0	0	0	0	0	0	0	0	0	0	0	0	0	0	0	0	0	0	0	0	0	0	0	0	0	0	0	0	0
Lexias pardalis ellora	0	0	0	0	0	0	0	0	0	0	0	0	0	0	0	0	0	0	0	0	0	0	0	0	0	0	0	0	0	0	0	0	0	0	0	0	0	0	0	0	0	0	0	0	0	0	0	0	0	0	0	0	0	0	0	0	0	0	0	0	0	0	0	0	0	0	0	0	0	1	0	0	0	0	0	0	0	0	0	0	0	0	0	0	0	0	0	0	0	0	0	0	0	0	0	0	0	0	0	0	0	0	0	0	0	0	0	0	0	0	0	0	0	0	0	0	0	0	0	0	0	0	0	0	0	0	0	0	0	0	0	0	0	0	0	0	0	0	0	0	0	0	0	0	0	0	0	0	0	0	0	0	0	0	0	0	0	0	0	0	0	0	0	0	0	0	0	0	0	0	0	0	0
Limenitis cleophas	0	0	0	0	0	0	0	0	0	0	0	0	0	0	0	0	0	0	0	0	0	0	0	0	0	0	0	0	0	0	0	0	0	0	0	0	0	0	0	0	0	0	0	0	0	0	0	0	0	0	0	0	0	0	0	0	0	0	0	0	0	0	0	0	0	0	0	0	0	0	0	0	0	0	0	0	0	0	0	0	0	0	0	0	0	0	0	0	0	0	0	0	0	1	0	0	0	0	0	0	0	0	0	0	0	0	0	0	0	0	0	0	0	0	0	0	0	0	0	0	0	0	0	0	0	0	0	0	0	0	0	0	0	0	0	0	0	0	0	0	0	0	0	0	0	0	0	0	0	0	0	0	0	0	0	0	0	0	0	0	0	0	0	0	0	0	0	0	0	0	0	0	0
Pseudogymnoascus sp. 23342-1-I1	8	7	4	8	1	5	4	3	7	4	5	3	1	3	4	5	5	3	4	2	28	17	16	21	19	26	19	13	21	33	38	25	18	35	1	2	1	6	4	5	2	9	7	7	6	3	9	5	5	4	5	7	4	2	10	3	2	2	0	2	4	11	4	2	8	4	1	1	2	6	7	5	4	3	2	2	7	100	1	3	3	5	3	4	5	3	1	2	7	15	0	5	5	0	3	0	3	4	11	11	3	3	4	3	4	4	2	2	6	10	5	4	1	5	6	3	11	1	4	2	6	2	7	2	6	3	3	3	10	1	2	2	3	5	5	8	6	3	7	3	3	1	5	3	3	7	4	5	3	3	7	3	6	7	3	3	4	3	4	2	14	4	0	6	2	6	10	2	3	3	2	1	6
Vibrio phage VPp1	0	0	0	0	0	0	0	0	0	0	0	0	0	0	0	0	0	0	0	0	0	1	0	1	0	0	0	0	0	0	0	0	0	0	0	0	0	0	0	1	0	0	0	0	0	0	0	0	0	0	0	0	0	0	0	0	0	0	0	0	0	0	0	0	0	0	0	0	0	0	0	0	0	0	0	0	0	3	0	0	0	0	0	0	0	0	0	0	0	0	0	0	0	0	0	0	0	0	0	0	0	0	0	0	0	0	0	0	0	0	0	0	0	0	0	0	0	0	0	0	0	0	0	0	0	0	0	0	0	0	0	0	0	0	0	0	0	0	0	0	0	0	0	0	0	0	0	0	0	0	0	0	0	0	0	0	0	0	0	0	0	0	0	0	0	0	0	0	0	0	0	0	0
Sinorhizobium phage phiLM21	0	0	0	0	0	0	0	0	0	0	0	0	0	0	0	0	0	0	0	0	0	1	0	0	0	0	0	0	0	0	0	0	0	0	0	0	0	0	0	0	0	0	0	0	0	0	0	0	0	0	0	0	0	0	0	0	0	0	0	0	0	0	0	0	0	0	0	0	0	0	0	0	0	0	0	0	0	0	0	0	0	0	0	0	0	0	0	0	0	0	0	0	0	0	0	0	0	0	0	0	0	0	0	0	0	0	0	0	0	0	0	0	0	0	0	0	0	0	0	0	0	0	0	0	0	0	0	0	0	0	0	0	0	0	0	0	0	0	0	0	0	0	0	0	0	0	0	0	0	0	0	0	0	0	0	0	0	0	0	0	0	0	0	0	0	0	0	0	0	0	0	0	0
Helicobacter sp. MIT 99-5507	0	1	0	2	1	0	1	2	4	0	0	0	3	0	1	1	1	2	0	0	3	2	5	2	2	4	3	2	3	3	5	1	2	3	0	0	0	0	1	0	1	0	1	0	1	1	2	0	2	2	0	1	2	0	0	0	0	0	0	2	0	2	2	2	0	0	1	1	1	0	0	1	0	1	0	0	0	16	1	1	1	0	0	0	0	2	0	1	1	2	0	0	2	0	2	0	0	3	1	2	1	1	0	1	0	0	0	0	2	0	0	1	1	3	1	0	3	0	2	0	3	1	0	1	1	0	0	1	2	1	3	1	1	4	0	0	1	2	0	0	0	0	1	0	1	0	0	1	1	1	0	1	1	1	1	1	1	2	1	0	0	3	1	1	1	0	0	3	1	0	0	0	0
Helicobacter marmotae	2	2	0	2	1	0	1	0	2	4	0	0	4	2	2	0	0	0	0	1	9	3	6	4	1	2	3	8	4	7	9	6	7	7	3	1	0	1	0	2	4	1	1	0	0	0	0	1	1	1	2	2	2	5	0	0	0	1	1	1	1	1	0	1	1	2	1	1	0	0	4	3	1	0	0	1	2	31	4	0	1	0	1	0	1	2	0	1	0	4	1	0	2	2	1	0	2	0	4	1	1	1	2	0	1	1	1	1	1	0	0	3	0	1	1	1	3	1	0	1	0	0	0	0	2	1	0	0	1	1	0	2	0	4	2	1	0	3	1	0	0	1	0	1	0	1	3	0	0	0	0	1	1	1	2	1	2	2	0	0	0	1	0	0	1	0	0	2	1	0	0	2	1
Pseudactinotalea suaedae	8	7	7	11	14	4	6	9	7	7	7	2	5	6	7	8	3	6	15	2	20	12	17	68	71	47	28	22	28	22	23	22	35	24	5	9	6	9	0	3	5	5	10	24	9	5	9	9	11	15	10	4	9	8	8	3	6	5	9	7	18	5	15	9	12	17	20	2	6	2	10	8	7	2	4	6	16	75	10	11	21	8	17	3	10	14	7	4	9	5	8	4	12	6	5	10	5	6	6	7	6	8	10	6	6	9	18	7	11	9	7	12	4	10	5	6	16	8	10	8	12	10	15	4	8	7	13	9	10	4	10	4	5	3	5	10	9	12	6	3	10	5	7	9	4	5	3	11	6	20	34	4	2	23	5	2	1	10	4	8	7	5	7	8	11	9	10	21	8	5	6	7	3
Ursidibacter arcticus	2	1	0	1	1	1	0	1	0	0	0	0	1	1	1	1	0	0	5	0	5	4	8	3	1	0	2	4	0	7	6	2	5	3	0	3	0	0	1	0	0	4	0	1	0	2	0	1	3	1	1	0	1	0	0	0	0	1	3	0	0	0	0	1	0	0	1	0	1	1	1	0	0	0	1	1	0	19	0	0	0	0	0	0	1	1	1	1	0	1	0	0	0	1	0	0	0	0	1	1	0	0	0	0	0	0	1	0	0	0	1	0	0	0	0	0	3	0	0	0	1	0	0	0	0	0	0	0	0	0	1	0	1	2	0	1	0	0	1	1	0	0	2	1	1	0	0	1	0	0	0	1	1	1	2	1	1	0	2	0	0	1	0	0	0	0	0	2	0	0	1	0	0
Testudinibacter aquarius	1	1	1	2	0	0	0	0	2	1	0	0	2	0	0	1	1	0	1	0	3	1	0	3	0	0	2	3	2	0	5	0	3	3	1	0	0	0	2	0	2	0	1	0	0	2	1	0	2	1	0	0	0	1	1	0	0	0	0	0	1	0	0	0	0	1	0	0	0	1	0	0	1	0	0	0	1	10	0	1	0	0	0	3	0	0	0	0	1	0	1	1	0	0	0	0	0	0	1	0	0	0	1	0	0	0	0	0	0	1	1	1	0	0	0	0	0	1	1	0	1	1	0	0	0	0	1	0	1	0	0	1	0	0	0	0	1	2	0	1	0	0	1	0	0	0	1	0	0	1	1	1	0	1	0	0	0	1	0	0	2	0	1	0	0	0	0	0	1	0	0	1	0
Pasteurellaceae bacterium Orientalotternb1	1	1	1	2	0	0	0	0	3	0	0	2	1	2	0	1	0	2	0	0	5	3	3	2	0	2	2	2	1	3	7	0	6	5	0	1	0	0	1	0	1	0	1	1	1	0	0	0	0	0	1	0	0	1	1	1	0	0	1	0	0	2	0	0	0	3	0	0	2	1	0	1	0	2	0	0	0	14	1	1	0	0	0	0	1	2	0	0	0	3	1	1	0	1	1	0	2	0	0	1	1	1	0	1	0	0	0	0	0	1	0	3	0	2	1	0	2	0	0	0	0	1	0	1	0	0	2	0	2	0	0	1	1	0	1	0	0	0	1	0	0	0	3	1	0	1	0	0	0	0	0	0	0	0	0	1	0	0	2	0	1	1	0	0	0	1	0	0	0	0	1	2	1
Phyllobates aurotaenia	0	0	0	0	0	0	0	0	0	0	0	0	0	0	0	0	0	0	0	0	0	0	0	0	0	0	0	0	0	0	0	0	0	0	0	0	0	0	0	0	0	0	0	0	0	0	0	0	0	0	0	0	0	0	0	0	0	0	0	0	0	0	0	0	0	0	0	0	0	0	0	0	0	0	0	0	0	0	0	0	0	0	0	0	0	0	0	0	0	0	0	0	0	0	0	0	0	0	0	0	0	0	0	0	0	0	0	0	0	0	0	0	0	0	0	0	0	0	0	0	0	0	0	0	0	0	0	0	0	0	0	0	0	1	0	0	0	0	0	0	0	0	0	0	0	0	0	0	0	0	0	0	0	0	0	0	0	0	0	0	0	0	0	0	0	0	0	0	0	0	0	0	0
Burkholderia dolosa	0	2	0	1	0	2	0	0	1	1	0	0	0	0	0	0	0	0	1	0	7	0	0	1	1	2	4	1	2	3	5	2	5	7	1	0	0	0	0	0	1	1	1	1	0	0	0	2	0	0	0	0	1	2	0	1	0	4	0	0	0	1	0	0	1	1	0	0	1	0	0	0	0	1	0	1	0	13	0	1	0	0	0	1	0	2	1	1	0	1	1	0	1	0	0	0	1	0	1	2	1	1	3	0	3	2	1	1	0	0	1	1	2	1	1	0	3	0	0	2	2	0	0	1	2	0	0	1	0	1	1	3	0	2	1	0	1	1	0	0	0	1	2	1	1	1	1	0	0	0	2	0	1	0	1	2	1	2	1	0	1	0	1	0	1	0	0	0	0	0	0	1	0
uncultured actinobacterium	7	11	19	7	15	10	7	19	8	3	5	3	2	2	5	3	5	1	6	3	71	43	33	51	30	35	26	7	8	13	19	13	34	17	6	2	9	9	4	4	3	23	2	3	4	0	5	5	1	4	3	5	9	1	6	5	3	4	6	8	3	2	4	2	2	2	7	2	5	9	9	4	7	13	2	3	5	136	7	11	6	2	2	4	7	3	1	2	2	18	9	6	4	5	5	6	3	6	1	4	4	5	4	9	12	3	5	4	9	10	9	11	4	7	12	4	4	4	1	4	5	4	5	7	8	1	3	4	10	3	0	0	3	5	10	1	3	5	7	9	1	3	4	1	3	3	13	6	4	1	2	10	5	6	17	8	7	5	7	5	10	11	10	5	3	3	8	3	3	2	11	6	9
uncultured Bacteroidetes bacterium	0	1	0	0	1	0	0	0	0	0	0	0	0	1	0	0	0	0	0	0	3	0	1	2	4	5	3	2	0	0	2	4	6	1	2	1	1	1	0	1	0	1	1	0	0	0	0	0	1	0	2	1	1	1	1	0	0	0	0	0	1	2	0	0	1	1	0	0	0	0	0	0	0	0	0	0	3	14	0	1	0	1	2	0	0	0	0	0	0	1	0	0	0	0	1	0	0	0	0	0	0	0	0	0	1	0	0	0	0	1	3	2	0	0	0	1	0	0	0	1	2	1	0	0	0	0	0	1	0	2	0	1	1	0	0	0	1	0	2	0	0	0	0	0	1	0	0	2	0	0	1	2	1	1	1	1	1	1	0	0	0	1	2	1	0	1	0	1	2	1	0	0	1
Human circovirus VS6600022	0	0	0	0	0	0	0	0	0	0	0	0	0	0	0	0	0	0	0	0	0	0	0	0	0	0	0	0	0	0	0	0	0	0	0	0	0	0	0	0	0	0	0	0	0	0	0	0	0	0	0	0	0	0	0	0	0	0	0	0	0	0	0	0	0	0	0	0	0	0	0	0	0	0	0	0	0	0	0	0	0	0	0	0	0	0	0	0	0	0	0	0	0	0	0	0	0	0	0	0	0	0	0	0	0	0	0	0	0	0	0	0	0	0	0	0	0	0	0	0	0	0	0	0	0	0	0	0	0	0	0	0	0	0	0	0	0	0	0	0	0	0	0	0	0	0	0	0	0	0	0	0	0	0	0	0	0	0	0	0	0	0	0	0	0	0	0	0	0	0	0	0	0
Sulfitobacter sp. CB2047	0	0	0	0	0	0	0	0	0	0	0	0	0	0	0	0	0	0	0	0	0	2	0	0	1	1	1	0	0	0	0	1	0	0	0	0	0	0	0	0	0	0	0	0	0	0	0	0	0	0	0	0	0	0	0	0	0	0	0	0	0	0	0	1	0	0	0	0	0	0	0	1	0	0	0	0	0	0	0	0	0	1	0	0	0	0	0	0	0	1	0	0	0	0	0	0	0	0	0	0	0	0	0	0	0	0	1	0	0	0	0	1	0	0	0	0	0	0	0	0	0	0	0	0	0	0	0	1	0	0	0	0	0	0	0	0	0	0	0	0	0	0	0	0	0	0	0	0	0	0	0	0	0	0	0	0	0	0	0	0	0	0	0	0	0	0	0	0	0	0	0	0	0
Caminibacter hydrogeniphilus	0	0	0	0	0	0	0	0	0	0	0	0	0	0	0	0	0	0	0	0	0	0	0	0	0	0	0	0	0	0	0	0	0	0	0	0	0	0	0	0	0	0	0	0	0	0	0	0	0	0	0	0	0	0	0	0	0	0	0	0	0	1	0	0	0	0	0	0	0	0	0	0	0	0	0	0	0	0	0	0	0	0	0	0	0	0	0	0	0	0	0	0	0	0	0	0	0	0	0	0	0	0	0	0	0	0	0	0	0	0	0	0	0	0	0	0	0	0	0	0	0	0	0	0	0	0	0	0	0	0	0	0	0	0	0	0	0	0	0	0	0	0	0	0	0	0	0	0	0	0	0	0	0	0	0	0	0	0	0	0	0	0	0	0	0	0	0	0	0	0	0	0	0
Frankia sp. MgI5	0	0	0	0	0	0	0	0	0	0	0	0	0	0	0	0	0	0	0	0	0	0	0	0	0	0	0	0	0	0	0	0	0	0	0	0	0	0	0	0	0	0	0	0	0	0	0	0	0	0	0	0	0	0	0	0	0	0	0	0	0	0	0	0	0	0	0	0	0	0	0	0	0	0	0	0	0	0	0	0	0	0	0	0	0	0	0	0	0	0	0	0	0	0	0	0	0	0	0	0	0	1	0	0	0	0	0	0	0	0	0	0	0	0	0	0	0	0	0	0	0	0	0	0	0	0	0	0	0	0	0	0	0	0	0	0	0	0	0	0	0	0	0	0	0	0	0	0	0	1	0	0	0	0	0	0	0	0	0	0	0	0	0	0	0	0	0	0	0	0	0	0	0
Hymenobacter wooponensis	8	6	3	6	2	2	3	1	3	5	5	5	8	6	9	9	3	1	12	3	24	20	27	21	35	15	17	21	18	28	17	32	13	23	2	7	3	8	4	7	1	6	7	7	5	1	4	6	7	12	6	4	7	3	10	5	6	10	6	6	11	8	8	5	6	9	4	2	4	9	13	4	2	1	5	5	3	80	5	1	5	2	6	2	3	4	10	4	5	11	3	2	8	10	4	4	3	3	7	3	3	3	3	5	6	5	2	3	8	6	2	4	1	7	4	6	14	6	8	10	1	4	8	3	3	6	7	2	9	4	6	10	7	2	5	5	7	7	3	2	4	4	14	6	4	5	5	7	7	3	3	4	8	4	8	7	4	11	2	2	8	6	7	7	8	3	4	7	2	5	4	3	8
Atrichopogon hirtidorsum	0	0	0	0	0	0	0	0	0	0	0	0	0	0	0	0	0	0	0	0	0	0	0	0	0	0	0	0	0	0	0	0	0	0	0	0	0	0	0	0	0	0	0	0	0	0	0	0	0	0	0	0	0	0	0	0	0	0	0	0	0	0	0	0	0	0	0	0	0	0	0	0	0	0	0	0	0	1	0	0	0	0	0	0	0	0	0	0	0	0	0	0	0	0	0	0	0	0	0	0	0	0	0	0	0	0	0	0	0	0	0	0	0	0	0	0	0	0	0	0	0	0	0	0	0	0	0	0	0	0	0	0	0	0	0	0	0	0	0	0	0	0	0	0	0	0	0	0	0	0	0	0	0	0	0	0	0	0	0	0	0	0	0	0	0	0	0	0	0	0	0	0	0
Zinnia haageana	0	0	0	0	0	0	0	0	0	0	0	0	0	0	0	0	0	0	0	0	0	0	0	0	0	0	0	0	0	0	0	0	0	0	0	0	0	0	0	0	0	0	0	0	0	0	0	0	0	0	0	0	0	0	0	0	0	0	0	0	0	0	0	0	0	0	0	0	0	0	0	0	0	0	0	0	0	0	0	0	0	0	0	0	0	0	0	0	0	0	0	0	0	0	0	0	0	0	0	0	0	0	0	0	0	0	0	0	0	0	0	0	0	0	0	0	0	0	0	1	0	0	0	0	0	0	0	0	0	0	0	0	0	0	0	0	0	0	0	0	0	0	0	0	0	0	0	0	0	0	0	0	0	0	0	0	0	0	0	0	0	0	0	0	0	0	0	0	0	0	0	0	0
Alkalimonas amylolytica	7	10	5	4	6	7	1	3	3	4	1	3	3	3	5	2	3	2	5	2	18	14	12	13	11	22	20	21	20	30	31	18	17	15	4	4	4	4	3	6	4	3	0	3	1	3	4	9	2	4	7	2	7	3	4	1	7	4	2	8	8	3	4	3	3	1	3	3	3	4	9	6	4	2	2	2	4	82	4	6	5	6	0	1	4	5	4	2	2	10	2	4	6	1	1	4	6	1	11	5	2	2	4	1	3	4	1	2	2	3	3	4	0	6	2	1	9	3	2	3	5	4	9	4	4	4	3	7	8	5	4	4	3	1	7	2	4	4	3	4	3	3	3	6	3	2	4	1	0	0	3	2	3	3	5	3	5	2	4	2	7	4	2	6	3	2	0	2	1	0	2	4	3
Mycoplasmataceae bacterium CE_OT135	6	7	2	30	4	8	0	1	17	2	1	9	1	7	5	15	61	14	19	0	22	6	65	34	65	27	52	228	14	208	8	54	19	30	17	4	8	3	7	3	11	0	3	5	2	2	0	1	7	5	3	5	20	6	13	3	5	13	17	3	72	2	5	12	2	7	1	32	39	9	2	2	0	7	4	10	0	155	2	0	6	13	3	13	1	3	8	0	17	6	6	3	12	92	1	2	5	1	3	2	1	28	5	0	1	3	9	2	2	2	4	3	3	9	2	5	23	8	5	0	0	21	41	3	0	1	2	2	14	0	1	1	0	28	10	4	6	7	1	6	2	0	11	15	18	6	27	0	2	17	4	11	17	28	10	1	2	8	0	11	0	15	9	0	1	0	1	0	1	9	6	2	4
Streptomyces sp. JS01	0	0	1	0	4	0	3	1	1	0	1	2	0	0	0	0	0	0	0	1	3	0	1	7	14	31	2	2	1	3	1	0	2	2	1	0	1	0	1	1	0	1	0	0	0	0	1	0	0	0	0	0	1	0	0	0	1	2	1	0	2	2	1	0	0	2	0	0	2	0	2	0	0	0	1	2	0	13	0	0	1	1	0	0	0	2	2	0	0	1	2	0	2	1	1	1	0	0	0	0	0	1	1	1	0	1	2	0	3	0	0	1	1	1	0	0	0	0	0	1	1	0	2	1	2	0	2	0	1	0	1	1	1	0	3	0	1	1	0	1	1	0	0	1	1	0	1	2	1	1	1	0	0	0	0	0	2	2	1	0	2	1	0	1	2	3	1	2	1	2	0	1	0
Scytalidium album	0	0	0	0	0	0	0	0	0	0	0	0	0	0	0	0	0	0	0	0	0	0	0	0	0	0	0	1	1	0	0	0	0	0	0	0	0	0	0	0	0	0	0	0	0	0	0	0	0	0	0	0	0	0	0	0	0	0	0	0	0	0	0	0	0	0	0	0	0	0	0	0	0	0	0	0	1	0	0	0	0	0	0	0	0	0	0	0	0	0	0	0	0	0	0	0	0	0	0	0	0	0	0	0	0	0	0	0	0	0	0	0	0	0	0	0	0	0	0	0	0	0	0	0	0	0	0	0	0	0	0	0	0	0	0	0	0	0	0	0	0	0	0	0	0	0	0	0	0	0	0	0	0	0	0	1	0	0	0	0	0	0	0	0	0	0	0	0	0	1	0	0	0
Rhoptropus biporosus	0	0	0	0	0	0	0	0	0	0	0	0	0	0	0	0	0	0	0	0	0	0	0	0	0	0	0	0	0	0	0	0	0	0	0	0	0	0	0	0	0	0	0	0	0	0	0	0	0	0	0	0	0	0	0	0	1	0	0	0	0	0	0	0	0	0	0	0	0	0	0	0	0	0	0	0	0	0	0	0	0	0	0	0	0	0	0	0	0	0	0	0	0	0	0	0	0	0	0	0	0	0	0	0	0	0	0	0	0	0	0	0	0	0	0	0	0	0	0	0	0	0	0	0	0	0	0	0	0	0	0	0	0	0	0	0	0	0	0	0	0	0	0	0	0	0	0	0	0	0	0	0	0	0	0	0	0	0	0	0	0	0	0	0	0	0	0	0	0	0	0	0	0
Rhoptropus boultoni	0	0	0	0	0	0	0	0	0	0	0	0	0	0	0	0	0	0	0	0	0	0	0	0	0	0	0	0	0	0	0	0	0	0	0	0	0	0	0	0	0	0	0	0	0	0	0	0	0	0	0	0	0	0	0	0	0	0	0	0	0	0	0	0	0	0	0	0	0	0	0	0	0	0	0	0	0	0	0	0	0	0	0	0	0	0	0	0	0	0	0	0	0	0	0	0	0	0	0	0	0	0	0	0	0	0	0	0	0	0	0	0	0	0	0	0	0	0	0	0	0	0	0	0	0	0	0	0	0	0	0	0	0	0	0	0	0	0	0	0	0	0	0	0	0	0	0	0	0	0	0	0	0	0	0	0	0	0	0	0	0	0	0	0	0	0	0	0	0	0	0	0	0
Rhoptropus bradfieldi	0	0	0	0	0	0	0	0	0	0	0	0	0	0	0	0	0	0	0	0	0	0	0	0	0	0	0	0	0	0	0	0	1	0	0	0	0	0	0	0	0	0	0	0	0	0	0	0	0	0	0	0	0	0	0	0	0	0	0	0	0	0	0	0	0	0	0	0	0	0	0	0	0	0	1	0	0	0	0	0	0	0	0	0	0	0	0	0	0	0	0	0	0	0	0	0	0	0	0	0	0	0	0	0	0	0	0	0	0	0	0	0	0	0	0	0	0	0	0	0	0	0	0	0	0	0	0	0	0	0	0	0	0	0	0	0	0	0	0	0	0	0	0	0	0	0	0	0	0	0	0	0	0	0	0	0	0	0	0	0	0	0	0	0	0	0	0	0	0	0	0	0	0
Lithotrya sp. 1 HCL-2014	0	0	0	0	0	0	0	0	0	0	0	0	0	0	0	0	0	0	0	0	0	0	0	0	0	0	0	0	0	0	0	0	0	0	0	0	0	0	0	0	0	0	0	0	0	0	0	0	0	0	0	0	0	0	0	0	0	0	0	0	0	0	0	0	0	0	0	0	0	0	0	0	0	0	0	0	0	0	0	0	0	0	0	0	0	0	0	0	0	0	0	0	0	0	0	0	0	0	0	0	0	0	0	0	0	0	0	0	0	0	0	0	0	0	0	0	0	0	0	0	0	0	0	0	0	0	0	0	0	0	0	0	0	0	0	0	0	0	0	0	0	0	0	0	0	0	0	0	0	0	0	0	0	0	0	0	0	0	0	0	0	0	0	0	0	0	0	0	0	0	0	0	0
Moorella thermoacetica	12	14	11	8	5	8	7	4	14	11	9	9	5	3	5	9	6	0	13	12	74	24	49	47	61	62	59	51	44	69	48	46	39	61	11	8	17	14	6	9	5	16	10	10	12	7	12	11	10	12	11	13	16	10	12	8	11	12	10	12	9	25	9	6	10	14	9	10	11	7	9	11	8	3	3	11	9	197	9	6	10	11	4	4	8	10	7	6	9	21	9	9	9	11	12	11	7	9	10	8	4	8	20	7	7	14	9	6	10	11	3	9	12	12	2	5	18	6	10	12	11	12	15	14	14	9	18	9	38	13	11	9	10	9	9	6	13	10	7	9	8	8	10	11	12	10	9	12	9	7	13	7	16	7	6	7	5	6	5	3	9	13	9	8	7	5	8	8	8	10	2	11	10
Haloferax sp. Q22	0	1	0	0	0	0	1	0	0	1	0	1	0	0	0	0	0	1	1	0	1	2	0	6	1	2	1	3	0	3	1	1	2	3	0	0	0	1	0	1	0	0	0	1	0	0	1	1	0	1	1	1	3	0	1	0	0	0	1	0	0	1	1	0	0	1	0	0	0	0	0	0	1	1	0	1	0	8	0	1	2	0	0	0	0	1	0	0	0	0	0	2	2	0	1	0	0	0	0	1	0	1	0	2	0	2	0	2	1	0	1	1	1	1	0	0	0	0	0	0	1	0	0	0	1	0	1	0	0	1	0	0	0	0	0	1	0	1	1	0	0	0	0	0	0	1	1	1	0	0	0	1	0	1	0	0	1	0	0	0	1	0	0	1	0	0	0	0	0	0	0	0	1
Halorubrum pallidum	0	0	0	0	0	0	0	0	0	0	0	0	0	0	0	0	0	0	0	0	0	0	0	0	0	0	0	0	0	0	0	0	0	0	0	0	0	0	0	0	0	0	0	0	0	0	0	0	0	0	0	0	0	0	0	0	0	0	0	0	0	0	0	0	0	0	0	0	0	0	0	0	0	0	0	0	0	0	0	0	0	0	0	0	0	0	0	0	0	0	0	0	0	0	0	0	0	0	0	0	0	0	0	0	0	0	0	0	0	0	0	0	0	0	0	0	0	0	0	0	0	0	0	0	0	0	0	0	0	0	0	0	1	0	0	0	0	0	0	0	0	0	0	0	0	0	0	0	0	0	0	0	0	0	0	0	0	0	0	0	0	0	0	0	0	0	0	0	0	0	0	0	0
Delias pasithoe	0	0	0	0	0	0	0	0	0	0	0	0	0	0	0	0	0	0	0	0	0	0	0	0	0	0	0	0	0	0	0	0	0	0	0	0	0	0	0	0	0	0	0	0	0	0	0	0	0	0	0	0	0	0	0	0	0	0	0	0	0	0	0	0	0	0	0	0	0	0	0	0	0	0	0	0	0	0	0	0	0	0	0	0	0	0	0	0	0	0	0	0	0	0	0	0	0	0	0	0	0	0	0	0	0	0	0	0	0	0	0	0	0	0	0	0	0	0	0	0	0	0	0	0	0	0	0	0	0	0	0	0	0	0	0	0	0	0	0	0	0	0	0	0	0	0	0	0	0	0	0	0	0	0	0	0	0	0	0	0	0	0	0	0	0	0	0	0	0	0	0	0	0
Delias hyparete	0	0	0	0	0	0	0	0	0	0	0	0	0	0	0	0	0	0	0	0	0	0	0	0	0	0	0	0	0	0	0	0	0	0	0	0	0	0	0	0	0	0	0	0	0	0	0	0	0	0	0	0	0	0	0	0	0	0	0	0	0	0	0	0	0	0	0	0	0	0	0	0	0	0	0	0	0	0	0	0	0	0	0	0	0	0	0	0	0	0	0	0	0	0	0	0	0	0	0	0	0	0	0	0	0	0	0	0	0	0	0	0	0	0	0	0	0	0	0	0	0	0	0	0	0	0	0	0	0	0	0	0	0	0	0	0	0	0	0	0	1	0	0	0	0	0	0	0	0	0	0	0	0	0	0	0	0	0	0	0	0	0	0	0	0	0	0	0	0	0	0	0	0
Curvularia sp. IFB-Z10	0	0	0	0	0	0	0	0	0	0	0	0	0	0	0	0	0	0	0	0	0	0	0	0	0	0	0	0	0	0	0	0	0	0	0	0	0	0	0	0	0	0	0	0	0	0	0	0	0	0	0	0	0	0	0	0	0	0	0	0	0	0	0	0	0	0	0	0	0	0	0	0	0	0	0	0	0	0	0	0	0	0	0	0	0	0	0	0	0	0	0	0	0	0	0	0	0	0	0	0	0	0	0	0	0	0	0	0	0	0	0	0	0	0	0	0	0	0	0	0	0	0	0	0	0	0	0	0	0	0	0	0	0	0	0	0	0	0	0	0	0	0	0	0	0	0	0	0	0	0	0	0	0	0	0	0	0	0	0	0	0	0	0	0	0	0	0	0	0	0	0	0	0
Coelastrella saipanensis	0	0	0	0	0	0	0	0	0	0	0	0	0	0	0	0	0	0	0	0	0	0	1	0	0	0	1	0	1	0	0	0	0	1	0	1	0	0	0	0	0	0	0	0	0	0	0	0	0	0	0	0	0	0	0	0	0	1	0	0	0	0	0	0	0	0	0	0	0	0	0	0	0	0	0	0	0	1	0	0	0	0	0	0	0	0	0	0	1	0	0	0	0	0	0	0	0	0	0	0	0	0	0	0	0	0	0	0	0	0	0	0	0	0	0	0	0	0	0	0	0	0	0	0	0	0	0	0	0	0	0	0	0	0	1	0	0	0	0	0	0	0	0	0	0	0	1	0	0	0	0	0	0	0	0	0	0	0	0	0	0	0	0	0	0	0	0	0	0	0	0	0	0
Microbacterium endophyticum	2	2	2	3	3	2	2	1	2	0	0	1	2	5	2	1	3	0	7	0	4	2	1	7	7	11	4	6	4	4	1	10	12	5	1	1	1	2	0	4	1	1	1	1	9	0	4	1	4	2	7	0	1	4	1	0	1	3	3	4	1	2	3	2	2	4	4	2	0	3	2	2	1	0	3	6	3	11	1	4	6	1	0	2	3	5	3	0	1	2	2	0	4	1	1	2	0	0	2	2	0	2	1	1	0	4	3	1	1	0	2	0	1	1	1	0	2	3	1	4	1	2	1	1	2	2	2	1	4	0	3	1	2	1	2	2	1	2	2	4	0	2	4	1	2	0	1	0	0	4	4	1	1	7	1	1	0	4	0	0	0	0	5	2	3	2	4	5	3	1	0	0	0
Microbacterium halimionae	0	2	0	3	0	0	1	0	0	0	1	0	1	0	1	0	0	0	1	0	2	0	1	11	6	9	0	0	2	2	0	7	2	1	1	2	0	0	1	1	0	0	1	4	0	0	1	0	2	4	2	2	0	0	1	1	0	1	1	2	1	0	1	3	1	2	1	2	0	1	2	2	1	0	1	0	0	10	0	0	2	1	0	0	3	0	2	0	1	1	1	0	0	0	3	1	0	0	0	1	1	1	0	3	1	3	2	0	2	1	0	2	0	2	0	2	1	3	0	0	1	0	1	0	1	0	0	1	2	0	1	1	1	1	0	1	2	1	1	1	0	0	0	0	1	0	0	0	0	4	4	0	0	5	0	1	0	3	1	1	1	1	0	0	2	0	2	0	2	1	0	1	0
Tick borne tetravirus-like virus	0	0	0	0	0	0	0	0	0	0	0	0	0	0	0	0	0	0	0	0	0	0	0	0	0	0	0	0	0	0	1	0	0	0	0	0	0	0	0	0	0	0	0	0	0	0	0	0	0	0	0	0	0	0	0	0	0	0	0	0	0	0	0	0	0	0	0	0	0	0	0	0	0	0	0	0	0	0	0	0	0	0	0	0	0	0	0	0	0	0	0	0	0	0	0	0	0	0	0	0	0	0	0	0	0	0	0	0	0	0	0	1	0	0	0	0	0	0	0	0	0	0	0	0	0	0	0	0	0	0	0	0	0	0	0	0	0	0	0	0	0	0	0	0	0	0	0	0	0	0	0	0	0	0	0	0	0	0	0	0	0	0	0	0	0	0	0	0	0	0	0	0	0
Ixodes scapularis associated virus 2	0	0	0	0	0	0	0	0	0	0	0	0	0	0	0	0	0	0	0	0	0	0	0	0	0	0	0	0	0	0	0	0	0	0	0	0	0	0	0	0	0	0	0	0	0	0	0	0	0	0	0	0	0	0	0	0	0	0	0	0	0	0	0	0	0	0	0	0	0	0	0	0	0	0	0	0	0	1	0	0	0	0	0	0	0	0	0	0	0	0	0	0	0	0	0	0	0	0	0	0	0	0	0	0	0	0	0	0	0	0	0	0	0	0	0	0	0	0	0	0	0	0	0	0	0	0	0	0	0	0	0	0	0	0	0	0	0	0	0	0	0	0	0	0	0	0	0	0	0	0	0	0	0	0	0	0	0	0	0	0	0	0	0	0	0	0	0	0	0	0	0	0	0
Tetrastemma olgarum	0	0	0	0	0	0	0	0	0	0	0	0	0	0	0	0	0	0	0	0	0	0	0	0	0	0	1	0	0	0	0	0	0	0	0	0	0	0	0	0	0	0	0	0	0	0	0	0	0	0	0	0	0	0	0	0	0	0	0	0	0	0	0	0	0	0	1	0	0	0	0	0	0	0	0	0	0	0	0	0	0	0	0	0	0	0	0	0	0	0	0	0	0	0	0	0	0	0	0	0	0	0	0	0	0	0	0	0	0	0	0	0	0	0	0	0	0	0	0	0	0	0	0	0	0	0	0	0	0	0	0	0	0	0	0	0	0	0	0	0	0	0	0	0	0	0	0	0	0	0	0	0	0	0	0	0	0	0	0	0	0	0	0	0	0	0	0	0	0	0	0	0	0
Sulfitobacter phage NYA-2014a	0	0	0	0	0	0	0	0	0	0	0	0	0	0	0	0	0	0	0	0	0	0	1	0	0	0	0	0	0	0	0	0	0	0	0	0	0	0	0	0	0	0	0	0	0	0	0	0	0	0	0	0	0	0	0	0	0	0	0	0	0	0	0	0	0	0	0	0	0	0	0	0	0	0	0	0	0	0	0	0	0	0	0	0	0	0	0	0	0	0	0	0	0	0	0	0	0	0	1	0	0	0	0	0	0	0	0	0	0	0	0	0	0	0	0	0	0	0	0	0	0	0	0	0	0	0	0	0	0	0	0	0	0	0	0	0	0	0	0	0	0	0	0	0	0	0	0	0	0	0	0	0	0	0	0	0	0	0	0	0	0	0	0	0	0	0	0	0	0	0	0	0	0
Paenibacillus nicotianae	0	0	0	0	0	0	0	0	0	0	0	0	0	0	0	0	0	0	0	0	0	0	1	0	0	1	0	0	1	1	2	0	0	1	0	0	0	0	0	0	0	0	0	0	0	0	0	0	0	0	0	0	0	0	1	0	0	0	0	0	1	0	0	0	0	0	0	0	0	0	0	0	0	0	0	0	0	2	0	0	0	0	0	0	0	1	0	0	0	0	0	0	0	0	0	0	0	0	0	0	0	0	0	1	0	0	0	0	0	0	0	0	0	1	0	0	0	0	0	0	0	0	0	0	0	0	0	0	0	0	0	0	0	0	0	0	0	0	0	0	0	0	0	0	0	0	0	0	0	0	0	0	0	0	0	0	0	0	0	0	0	1	0	0	1	0	0	0	0	0	0	0	0
Litinga cottini	0	0	0	0	0	0	0	0	0	0	0	0	0	0	0	0	0	0	0	0	0	0	0	0	1	0	0	0	0	0	0	0	0	0	0	0	0	0	0	0	0	0	0	0	0	0	0	0	0	0	0	0	0	0	0	0	0	0	0	0	0	0	0	0	0	0	0	0	0	0	0	0	0	0	0	0	0	0	0	0	0	0	0	0	0	0	0	0	0	0	0	0	0	0	0	0	0	0	0	0	0	0	0	0	0	0	0	0	0	0	0	0	0	0	0	0	0	0	0	0	0	0	0	0	0	0	0	0	0	0	0	0	0	0	0	0	0	0	0	0	0	0	0	0	0	0	0	0	0	0	0	0	0	0	0	0	0	0	0	0	0	0	0	0	0	0	0	0	0	0	0	0	0
Neptis aurivillii	0	0	0	0	0	0	0	0	0	0	0	0	0	0	0	0	0	0	0	0	0	0	0	0	0	0	0	0	0	0	0	0	0	0	0	0	0	0	0	0	0	0	0	0	0	0	0	0	0	0	0	0	0	0	0	0	0	0	0	0	0	0	0	0	0	0	0	0	0	0	0	0	0	0	0	0	0	1	0	0	0	0	0	0	0	0	0	0	0	0	0	0	0	0	0	0	0	0	0	0	0	0	0	0	0	0	0	0	0	0	0	0	0	0	0	0	0	0	1	0	0	0	0	0	0	0	0	0	0	0	0	0	0	0	0	0	0	0	0	0	0	0	0	0	0	0	0	0	0	0	0	0	0	0	0	0	0	0	0	0	0	0	0	0	0	0	0	0	0	0	0	0	0
Maritimibacter lacisalsi	6	5	6	1	7	1	1	2	2	4	4	4	3	4	2	7	2	2	3	3	26	12	27	22	15	17	20	19	19	25	20	20	14	21	2	2	0	4	2	7	1	5	2	2	3	2	7	1	4	6	0	3	4	3	4	0	1	6	2	4	5	5	5	5	1	10	2	7	4	4	4	6	3	6	5	2	3	64	2	7	10	2	5	4	4	5	4	4	4	11	5	4	5	2	4	1	4	1	4	4	1	1	5	3	6	3	4	1	2	4	4	3	1	6	1	5	3	5	5	5	5	4	0	3	4	1	6	4	9	2	4	1	5	2	5	3	2	3	4	2	2	1	3	0	1	3	5	4	2	4	0	6	2	2	5	4	4	3	4	0	8	7	1	6	4	3	4	3	3	4	2	3	5
Lacimicrobium alkaliphilum	6	8	7	5	6	9	5	6	9	3	6	4	4	8	6	5	4	2	4	5	45	17	26	28	24	36	28	31	36	29	33	32	30	38	2	8	6	8	4	5	5	8	6	7	6	6	9	4	8	8	10	8	8	8	6	3	10	6	7	3	5	8	8	7	12	9	8	6	7	7	9	5	4	2	8	4	5	130	10	6	7	4	4	4	3	11	5	2	6	11	4	4	2	3	11	3	6	8	8	14	2	8	4	4	10	5	5	3	3	3	3	6	4	12	5	4	9	6	5	8	10	7	6	10	5	2	2	7	9	1	3	7	8	6	7	6	2	7	7	5	9	2	9	7	10	7	7	9	5	4	8	5	7	10	7	6	4	3	5	4	14	10	4	9	3	2	5	10	6	1	1	3	3
Aquisalinus flavus	4	8	5	6	7	4	9	4	6	6	6	6	6	5	5	9	8	5	5	2	33	10	17	22	28	20	25	45	12	19	19	28	22	22	2	8	0	5	6	9	2	2	4	5	0	1	4	3	6	8	13	8	2	4	3	2	3	5	2	9	5	8	2	8	3	14	8	4	12	4	7	8	3	2	4	3	3	81	5	5	9	3	4	1	6	7	4	1	5	8	3	3	8	11	6	2	3	1	5	6	2	6	4	7	6	6	4	5	5	2	5	8	2	8	1	2	5	4	5	10	4	0	1	3	1	3	11	4	5	5	5	5	4	8	8	4	6	7	3	0	5	4	7	5	5	11	6	3	5	2	5	5	4	7	8	2	4	8	4	1	10	6	5	8	10	4	3	6	4	4	1	3	2
Planktosalinus lacus	1	1	2	0	0	0	1	0	1	0	1	0	1	3	4	0	1	1	3	2	10	5	7	8	6	6	4	11	3	12	9	10	5	11	2	3	1	2	3	1	2	1	0	3	4	0	5	0	4	4	6	1	1	2	5	0	2	1	1	5	3	4	2	3	1	1	2	1	2	1	5	2	0	1	2	4	0	34	1	2	1	1	6	1	1	7	1	2	5	2	3	2	1	9	0	1	0	3	5	3	0	3	5	2	0	1	1	1	0	0	3	6	1	2	2	0	8	3	2	1	1	0	3	0	0	3	6	1	9	1	1	2	2	1	5	2	8	5	1	2	7	3	2	5	0	1	1	2	3	0	2	2	1	1	1	4	2	2	3	0	3	2	3	0	5	2	0	2	3	1	1	1	1
Psychroflexus salis	1	1	0	0	1	0	2	1	2	2	1	1	0	0	2	2	2	1	0	0	5	3	10	3	2	7	4	8	7	6	13	6	4	7	1	3	0	0	1	2	3	2	1	2	3	0	2	0	4	2	2	1	2	1	1	1	1	1	4	2	0	3	1	2	0	0	1	1	0	2	1	1	1	1	0	3	1	18	0	1	6	1	0	1	0	1	1	0	0	2	1	0	4	0	1	0	0	3	3	3	0	1	2	1	1	1	0	0	1	1	1	2	0	2	0	1	0	2	0	0	0	2	1	1	1	0	4	0	1	0	0	0	3	1	2	1	1	1	2	0	4	1	3	2	0	4	0	1	2	1	0	0	1	2	1	1	0	3	0	0	6	0	2	0	1	1	0	4	1	1	2	2	0
Psychroflexus planctonicus	3	1	2	0	1	3	3	2	0	2	0	1	1	3	6	1	0	0	1	1	15	8	8	4	2	11	7	4	11	12	6	11	4	5	1	1	1	1	0	4	0	1	2	5	2	1	0	1	2	1	1	1	0	2	3	0	1	0	4	2	3	3	3	1	1	0	1	2	2	3	2	1	0	1	1	3	0	28	0	0	2	4	2	2	1	2	0	0	1	2	0	3	4	2	1	1	1	1	2	3	0	1	2	4	1	1	2	0	1	2	1	3	1	0	0	2	2	1	2	0	1	0	3	2	2	2	1	1	3	1	4	1	0	0	1	0	1	3	4	2	1	1	5	0	3	5	2	0	1	0	1	3	3	4	1	3	1	0	2	1	1	3	0	0	1	1	0	1	1	2	1	1	1
Melomys burtoni retrovirus	0	0	0	0	0	0	0	0	0	0	0	0	0	0	0	0	0	0	0	0	0	0	0	0	0	0	0	0	0	0	0	0	0	0	0	0	0	0	0	0	0	0	0	0	0	0	0	0	0	0	0	0	0	0	0	0	0	0	0	0	0	0	0	0	0	0	0	0	0	0	0	0	0	0	0	0	0	0	0	0	0	0	0	0	0	0	0	0	0	0	0	0	0	0	0	0	0	0	0	0	0	0	0	0	0	0	0	0	0	0	0	0	0	0	0	0	0	0	0	0	0	0	0	0	0	0	0	0	0	0	0	0	0	0	0	0	0	0	0	0	0	0	0	0	0	0	0	0	0	0	0	0	0	0	0	0	0	0	0	0	0	0	0	0	0	0	0	0	0	0	0	0	0
Surirella sp.	0	0	0	0	0	0	0	0	0	0	0	0	0	0	0	0	1	0	0	0	1	0	0	0	0	0	0	0	1	0	0	1	0	2	0	0	0	0	0	0	0	0	0	0	0	0	0	0	0	0	0	0	0	0	0	0	0	0	0	0	0	0	0	0	0	0	0	0	0	0	0	0	0	0	0	0	0	0	0	0	0	0	0	0	0	0	0	0	0	0	0	0	0	0	0	0	0	0	0	0	0	0	0	0	0	0	0	0	0	0	0	0	0	0	0	0	0	0	0	0	0	0	0	0	0	0	0	0	0	0	0	0	0	0	0	0	0	0	0	0	0	0	0	0	0	0	0	0	0	0	1	0	0	0	0	0	0	0	0	0	0	0	0	0	0	0	0	0	0	0	0	0	0
Masdevallia yungasensis	0	0	0	0	0	0	0	0	0	0	0	0	0	0	0	0	0	0	0	0	0	0	0	0	0	0	0	0	0	0	0	0	0	0	0	0	0	0	0	0	0	0	0	0	0	0	0	0	0	0	0	0	0	0	0	0	0	0	0	0	0	1	0	0	0	0	0	0	0	0	0	0	0	0	0	0	0	0	0	0	0	0	0	0	0	0	0	0	0	0	0	0	0	0	0	0	0	0	0	0	0	0	0	0	0	0	0	0	0	0	0	0	0	0	0	0	0	0	0	0	0	0	0	0	0	0	0	0	0	0	0	0	0	0	0	0	0	0	0	0	0	0	0	0	0	0	0	0	0	0	0	0	0	0	0	0	0	0	0	0	0	0	0	0	0	0	0	0	0	0	0	0	0
Python nidovirus	0	0	0	0	0	0	0	0	0	0	0	0	0	0	0	1	0	0	0	0	0	0	0	1	1	0	0	0	0	0	0	0	0	0	0	0	0	0	0	0	0	0	0	0	0	1	0	0	0	0	0	0	0	0	0	0	0	0	0	0	0	0	0	0	0	0	0	0	0	0	0	0	0	0	0	0	0	1	0	0	0	0	0	0	0	0	0	0	0	0	0	1	0	0	0	0	0	0	0	0	0	0	0	0	0	0	0	0	0	0	0	0	0	0	0	0	0	0	0	0	0	0	0	0	0	0	0	0	0	0	0	0	0	0	0	0	0	0	0	0	0	0	0	0	0	0	0	0	0	0	0	0	0	0	0	0	0	0	0	0	0	0	0	0	0	0	0	0	0	0	0	0	0
Ochrobactrum sp. SJY1	0	0	0	0	0	0	0	0	0	0	0	0	0	0	1	0	0	0	1	0	1	0	1	0	0	0	0	0	0	0	1	0	0	0	0	0	0	0	0	0	0	0	0	0	0	0	0	0	0	0	0	0	0	0	0	0	0	0	0	0	0	0	0	0	0	0	0	0	0	0	0	0	0	0	0	0	0	1	0	0	0	0	0	0	0	0	0	1	0	0	0	0	1	0	0	0	0	0	0	1	0	0	0	0	0	0	0	0	0	0	0	0	0	0	0	0	0	0	0	0	0	0	0	0	0	0	0	0	0	0	0	0	0	0	0	1	0	0	1	1	0	0	0	0	0	0	1	0	0	0	0	0	0	0	0	0	0	0	0	0	0	0	0	1	0	0	0	0	0	0	0	0	0
Bosea vaviloviae	81	81	83	51	86	69	48	57	57	63	63	49	42	73	55	70	46	44	62	46	395	174	325	203	210	192	279	356	303	366	275	365	288	339	46	49	45	40	79	82	48	89	60	62	42	40	67	71	81	51	84	56	55	50	65	20	45	33	52	42	59	73	65	55	59	75	68	41	49	54	59	84	49	38	41	62	64	1339	66	60	90	45	56	36	55	80	53	42	64	148	58	72	91	60	103	55	58	69	95	71	23	51	53	96	67	55	62	38	73	43	74	69	46	44	60	42	143	41	74	84	55	30	56	64	57	49	70	62	165	72	49	57	79	70	80	39	85	91	107	61	81	38	89	68	55	60	82	58	101	65	41	27	64	98	43	76	53	63	80	45	54	57	44	97	92	64	62	100	69	75	64	55	62
Vogesella sp. EB	1	1	0	1	2	2	0	2	4	1	0	3	2	2	1	1	0	1	0	1	21	5	16	8	4	8	6	4	12	9	5	6	9	7	0	1	1	4	0	4	2	3	2	1	2	1	2	1	2	1	1	4	3	1	1	0	2	2	1	1	0	2	2	1	2	0	1	0	2	1	9	1	0	1	1	2	3	36	3	3	2	3	5	0	1	4	2	0	0	9	3	4	5	2	2	1	2	3	3	1	3	4	3	4	2	2	3	1	2	1	2	5	0	2	4	2	2	0	3	2	1	0	2	0	1	1	2	1	2	3	2	2	3	1	3	2	4	1	0	3	1	0	7	2	6	2	1	2	2	0	1	0	5	3	1	1	3	2	3	2	1	0	0	4	2	1	2	2	1	2	1	2	2
Pantoea sp. NGS-ED-1003	0	0	0	0	0	0	0	0	0	0	1	0	1	1	0	0	0	1	0	0	6	1	4	1	1	0	1	1	0	2	1	2	2	2	0	0	1	0	0	1	1	0	0	0	0	0	0	1	1	0	0	0	0	1	1	0	0	0	1	0	0	1	3	0	1	0	0	0	0	0	0	1	1	0	0	0	0	7	1	0	1	0	0	0	0	1	0	0	0	1	0	0	1	0	0	0	2	0	1	0	0	1	0	0	1	0	0	0	0	1	0	0	0	0	0	0	0	0	0	0	0	0	0	0	0	0	0	0	0	1	1	0	2	0	1	1	2	0	0	1	0	1	0	0	0	1	0	0	1	1	1	0	0	0	0	1	0	1	0	0	0	0	0	0	0	0	0	1	0	1	0	0	0
Vibrio sp. B183	0	1	0	0	1	0	0	0	0	0	0	0	0	0	0	0	0	0	0	0	0	0	0	1	0	0	0	1	0	2	0	0	0	0	0	0	0	0	0	1	0	0	0	0	0	0	0	0	0	1	0	0	1	0	0	1	0	0	0	0	0	0	0	0	0	1	0	0	0	0	0	0	0	0	0	0	1	2	0	0	0	0	0	0	0	0	0	0	0	1	0	0	1	0	0	0	0	0	0	0	0	0	0	0	0	0	0	0	0	0	0	0	0	0	0	0	0	0	0	0	0	0	0	0	0	0	0	0	0	1	0	0	0	0	0	1	0	0	0	0	0	0	0	0	0	1	0	0	0	0	0	0	1	0	0	0	0	0	0	0	0	0	0	0	1	0	0	0	0	0	0	1	0
Sphingomonas melonis	6	9	6	6	9	4	10	6	8	8	13	5	8	8	6	13	13	10	25	5	39	27	45	18	32	17	34	51	37	41	31	60	34	49	14	4	8	5	8	16	7	11	7	7	10	4	6	4	8	4	8	10	7	9	12	5	7	6	6	8	4	7	8	9	15	16	7	7	9	6	6	16	12	10	3	10	6	155	10	13	10	18	9	8	10	10	9	15	14	18	7	6	14	9	11	12	6	8	17	9	2	9	5	13	7	10	11	15	16	8	13	11	3	14	8	7	20	8	15	5	8	6	10	7	8	3	9	8	22	6	17	14	11	5	14	6	4	13	15	11	13	7	6	9	6	8	5	8	10	11	4	9	13	22	6	8	7	14	7	11	9	5	6	14	14	7	12	11	14	6	4	5	7
Chitinibacter sp. GC72	4	3	2	2	0	2	2	2	3	1	3	4	1	5	8	1	5	0	2	1	17	10	15	16	14	21	10	20	10	8	16	14	14	7	3	4	1	8	1	4	3	1	1	1	3	0	4	4	4	5	2	3	6	3	3	2	4	4	0	3	6	4	1	2	5	2	5	1	4	4	5	2	0	0	3	7	2	61	5	2	5	6	5	1	2	3	1	0	1	11	2	2	4	3	5	4	3	6	5	3	2	1	3	3	4	4	1	1	6	3	1	3	2	2	4	1	4	1	2	3	6	1	1	4	4	5	4	3	5	2	3	2	3	2	6	1	7	6	1	2	1	2	3	7	2	2	2	3	3	2	4	4	2	2	2	1	5	3	0	2	6	7	3	4	2	1	5	1	4	4	3	2	3
Planococcus sp. PAMC 21323	2	1	2	0	0	0	0	0	0	3	0	0	0	0	0	1	0	0	2	0	4	1	7	3	1	4	0	8	3	2	0	2	5	2	0	0	0	0	1	0	1	1	2	2	0	1	1	0	0	0	0	0	0	0	1	0	2	0	0	0	0	1	0	0	0	1	0	0	2	1	0	0	0	1	0	1	1	14	0	0	0	1	0	0	0	0	0	0	1	1	0	0	1	1	0	0	2	1	1	2	1	0	0	0	0	0	0	0	1	1	0	1	1	3	0	1	0	0	0	1	1	0	0	1	1	0	1	1	1	0	0	0	0	1	1	0	0	1	1	2	0	1	2	0	1	0	0	1	0	1	0	1	0	1	1	0	0	0	0	2	0	2	0	1	1	1	1	2	1	0	0	1	0
[Clostridium] aminophilum	2	1	1	4	0	3	2	0	3	1	3	1	0	1	2	2	0	2	0	0	26	6	6	9	2	6	10	11	8	17	12	17	5	8	3	2	0	3	1	3	0	2	0	3	4	0	2	3	0	1	2	1	2	1	2	1	2	1	2	1	3	2	0	4	0	0	0	4	2	5	1	3	0	1	0	1	2	46	5	0	2	4	0	1	1	2	0	1	1	7	2	1	1	1	3	2	5	3	0	5	2	2	4	1	2	2	1	0	2	2	0	1	2	6	0	0	6	2	0	3	3	0	3	1	0	1	0	0	5	1	0	2	3	2	0	1	1	1	3	0	1	0	1	3	2	1	1	1	0	1	2	0	3	1	0	1	2	1	1	1	3	1	2	4	1	0	2	2	0	2	1	2	1
Suigetsumonas clinomigrationis	0	0	0	0	0	0	0	0	0	0	0	0	0	0	0	0	0	0	0	0	0	0	0	0	0	0	0	0	0	0	0	0	0	0	0	0	0	0	0	0	0	0	0	0	0	0	0	0	0	0	0	0	0	0	0	0	0	0	0	0	0	0	0	0	0	0	0	0	0	0	0	0	0	0	0	0	0	0	0	0	0	0	0	0	0	0	0	0	0	0	0	0	0	0	0	0	0	0	0	0	0	0	0	0	0	0	0	0	0	0	0	0	0	0	0	0	0	0	0	0	0	0	0	0	0	0	0	0	0	0	0	0	0	0	0	0	0	0	0	0	0	0	0	0	0	0	0	0	0	0	0	0	0	0	0	0	0	0	0	0	0	0	0	0	0	0	0	0	0	0	0	0	0
uncultured stramenopile	0	0	0	0	0	0	0	0	0	0	0	0	0	0	0	0	0	0	0	0	0	0	0	0	0	0	0	0	0	0	0	0	0	0	0	0	0	0	0	0	0	0	0	0	0	0	0	0	0	0	0	0	0	0	0	0	0	0	0	0	0	0	0	0	0	0	0	0	0	0	0	0	0	0	0	0	0	0	0	0	0	0	0	0	0	0	0	0	0	0	0	0	0	0	0	0	1	0	0	0	0	0	0	0	0	0	0	0	0	0	0	0	0	0	0	0	0	0	0	0	0	0	0	0	0	0	0	0	0	0	0	0	0	0	0	0	0	0	0	0	0	0	0	0	0	0	0	0	0	0	0	0	0	0	0	0	0	0	0	0	0	0	0	0	0	0	0	0	0	0	0	0	0
Chimarra vanuatensis	0	0	0	0	0	0	0	0	0	0	0	0	0	0	0	0	0	0	0	0	0	0	0	0	0	0	0	0	0	0	0	0	0	0	0	0	0	0	0	0	0	0	0	0	0	0	0	0	0	0	0	0	0	0	0	0	0	0	0	0	0	0	0	0	0	0	0	0	0	0	0	0	0	0	0	0	0	0	0	0	0	0	0	0	0	0	0	0	0	0	0	0	0	0	0	0	0	0	0	0	0	0	0	0	0	0	0	0	0	0	0	0	0	0	0	0	0	0	0	0	0	0	0	0	0	0	0	0	0	0	0	0	0	0	0	0	0	0	0	0	0	0	0	1	0	0	0	0	0	0	0	0	0	0	0	0	0	0	0	0	0	0	0	0	0	0	0	0	0	0	0	0	0
Macrolycus sichuanensis	0	0	0	0	0	0	0	0	1	0	0	0	0	0	0	0	0	0	0	0	0	0	0	0	0	0	0	0	0	0	0	0	0	0	0	0	0	0	0	0	0	0	0	0	0	0	0	0	0	0	0	0	0	0	0	0	0	0	0	0	0	0	0	0	0	0	0	0	0	0	0	0	0	0	0	0	0	0	0	0	0	0	0	0	0	0	0	0	0	1	0	0	0	0	0	0	0	0	0	0	0	0	0	0	0	0	0	0	0	0	0	0	0	0	0	0	0	0	0	0	0	0	0	0	0	0	0	0	0	0	0	0	0	0	0	0	0	0	0	0	0	0	0	0	0	0	0	0	0	0	0	0	0	0	0	0	0	0	0	0	0	0	0	0	0	0	0	0	0	0	0	0	0
Yarrowia yakushimensis	0	0	0	0	0	0	0	0	0	0	0	0	0	0	0	0	0	0	0	0	0	0	0	0	0	0	0	0	0	0	0	0	0	0	0	0	0	0	0	0	0	0	0	0	0	0	0	0	0	0	0	0	0	0	0	0	0	0	0	0	0	0	0	0	0	0	0	0	0	0	0	0	0	0	0	0	0	0	0	0	0	0	0	0	0	0	0	0	0	0	0	0	0	0	0	0	0	0	0	0	0	0	0	0	0	0	0	0	0	0	0	0	0	0	0	0	0	0	0	0	0	0	0	0	0	0	0	0	0	0	0	0	0	0	0	0	0	0	0	0	0	0	1	0	0	0	0	0	0	0	0	0	0	0	0	0	0	0	0	0	0	0	0	0	0	0	0	0	0	0	0	0	0
Paenibacillus dakarensis	3	4	3	3	3	1	1	2	4	2	4	2	3	0	3	4	1	0	1	2	9	7	9	7	11	12	8	11	8	10	11	13	9	9	1	0	2	2	0	3	2	4	4	0	2	0	2	1	4	1	3	3	2	1	2	1	1	4	4	1	1	7	1	2	2	2	1	3	1	1	5	0	1	0	3	5	1	33	1	2	0	0	2	1	1	2	2	2	4	9	3	2	1	1	1	1	0	0	1	1	0	0	1	2	0	2	0	0	3	1	1	3	0	1	1	0	4	0	1	2	2	1	3	3	1	1	2	1	5	2	2	2	0	3	4	1	0	3	5	1	0	2	1	2	1	3	3	3	1	0	2	1	1	5	0	3	0	1	2	1	4	6	2	3	2	0	0	1	0	2	1	0	4
SAR11 cluster bacterium PRT-SC02	0	0	0	1	0	0	0	0	0	1	0	0	0	0	1	0	0	0	1	0	4	5	1	1	1	1	1	1	1	1	1	1	0	5	0	1	1	0	1	1	0	1	0	0	0	1	0	0	1	2	0	0	0	1	0	0	0	1	0	0	0	0	3	0	1	0	0	1	1	0	0	0	0	0	0	0	0	10	0	0	0	0	1	0	0	1	1	0	0	0	0	0	0	0	1	0	0	0	0	0	0	0	0	0	0	0	0	0	1	1	0	1	0	0	0	0	2	0	0	0	0	0	0	0	0	0	0	2	0	0	0	0	0	0	0	0	0	0	0	0	0	0	0	0	1	0	1	0	1	1	0	1	1	0	0	1	2	0	1	0	1	1	0	0	1	0	0	1	2	0	0	0	0
Psychromonas sp. PRT-SC03	0	0	0	0	0	0	0	1	0	0	0	0	0	0	0	0	0	0	1	1	2	0	1	1	1	1	1	2	1	4	3	4	0	2	0	1	0	0	0	0	0	1	0	0	0	0	0	2	0	0	0	0	0	0	0	0	0	0	0	0	1	1	0	0	0	0	1	0	0	0	0	0	0	0	2	1	0	4	1	1	1	0	0	0	0	0	1	0	0	1	0	0	0	0	0	0	0	0	0	1	0	0	0	0	0	0	0	0	0	0	1	0	0	0	2	0	0	0	1	1	2	0	1	0	0	0	0	0	1	1	0	0	0	0	1	0	2	0	0	0	0	0	0	0	0	1	0	0	1	0	0	0	1	1	2	1	0	0	1	0	0	0	2	0	0	0	1	0	0	0	0	0	0
Marinosulfonomonas sp. PRT-SC04	2	0	1	1	1	1	1	1	3	0	1	0	0	1	3	0	2	1	0	0	15	6	4	3	1	5	4	5	10	8	7	9	4	8	1	1	0	2	2	1	2	3	4	2	0	1	1	2	2	2	1	0	0	1	1	0	2	0	1	1	2	0	0	0	2	1	1	0	0	0	1	1	1	0	2	0	1	21	2	2	0	2	2	2	0	3	0	1	0	5	1	1	0	0	0	0	0	2	0	1	2	0	0	1	1	2	1	0	0	1	3	1	1	5	0	2	4	1	1	0	3	0	1	0	1	1	0	0	0	0	0	1	0	0	1	0	1	2	1	1	3	1	0	0	1	3	2	0	1	0	0	1	2	1	1	0	1	1	0	0	2	1	0	1	1	0	1	0	3	2	0	2	2
Nitrosopumilus sp. PRT-SC01	0	0	0	0	0	1	0	0	0	0	1	0	0	0	0	0	0	0	0	0	1	0	0	0	0	0	0	0	0	0	1	0	0	1	0	0	0	0	0	0	0	0	0	1	0	0	0	0	0	0	0	0	0	0	0	0	0	2	0	0	0	0	0	1	0	0	0	0	0	0	0	0	0	0	0	1	0	0	1	0	0	0	0	0	0	0	0	0	1	0	0	0	0	0	0	0	0	0	0	0	0	0	0	0	0	0	0	0	0	0	0	0	0	0	0	0	0	0	0	0	0	0	0	0	0	0	0	0	0	0	0	0	0	0	0	0	0	0	0	0	0	0	0	0	0	0	0	0	0	0	0	0	0	0	0	1	0	0	1	1	0	0	0	0	0	0	0	0	0	0	0	0	0
Libertia ixioides	0	0	0	0	0	0	0	0	0	0	0	0	0	0	0	0	0	0	0	0	0	0	0	0	0	0	0	0	0	0	0	0	0	0	0	0	0	0	0	0	0	0	0	0	0	0	0	0	0	0	0	0	0	0	0	0	0	0	0	0	0	0	0	0	0	0	0	0	0	0	0	0	0	0	0	0	0	0	0	0	0	0	0	0	0	0	0	0	0	0	0	0	0	0	0	0	0	0	0	0	0	0	0	0	0	0	0	0	0	0	0	0	0	0	0	0	0	0	0	0	0	0	0	0	0	0	0	0	0	0	0	0	0	0	0	0	0	0	0	0	0	0	0	0	0	0	0	0	0	0	0	0	0	0	0	0	0	0	0	0	0	0	0	0	0	0	0	0	0	0	0	0	0
Mulberry mosaic leaf roll associated virus	0	0	0	0	0	0	0	0	0	0	0	0	0	0	0	0	0	0	0	0	0	0	0	0	0	0	0	0	0	0	0	0	0	0	0	0	0	0	0	0	0	0	0	0	0	0	0	0	0	0	0	0	0	0	0	0	0	0	0	0	0	0	0	0	0	0	0	0	0	0	0	0	0	0	0	0	0	0	0	0	0	0	0	0	0	0	0	0	0	0	0	0	0	0	0	0	0	0	0	0	0	0	0	0	0	0	0	0	0	0	0	0	0	0	0	0	0	0	0	0	0	0	0	0	0	0	0	0	0	0	0	0	0	0	0	0	0	0	0	0	0	0	0	0	0	0	0	0	1	0	0	0	0	0	1	0	0	0	0	0	0	0	0	0	0	0	0	0	0	0	0	0	0
Mycobacterium phage Hades	0	0	0	0	0	0	0	0	0	0	0	0	0	0	0	0	0	0	0	0	0	0	0	0	0	0	0	0	0	0	0	0	0	0	0	0	0	0	0	0	0	0	0	0	0	0	0	0	0	1	0	0	0	0	0	0	0	0	0	0	0	0	0	0	0	0	0	0	0	0	0	0	0	0	0	0	0	0	0	0	0	0	0	0	0	0	0	0	0	0	0	0	0	0	0	0	0	0	0	0	0	0	0	0	0	0	0	0	0	0	0	0	0	0	0	0	0	0	0	0	0	0	0	0	0	0	0	0	0	0	0	0	0	0	0	0	0	0	0	0	0	0	0	0	0	0	0	0	0	0	0	0	0	0	0	0	0	0	0	0	0	0	0	0	0	0	0	0	0	0	0	0	0
Mycobacterium phage Minerva	0	0	0	0	0	0	0	0	0	0	0	0	0	0	0	0	0	0	0	0	0	0	0	0	0	0	0	0	0	0	0	0	0	0	0	1	0	0	0	0	0	0	0	0	0	0	0	0	0	0	0	0	0	0	0	0	0	0	0	0	0	2	0	0	0	0	0	0	0	0	0	0	0	0	0	0	0	0	0	0	0	0	0	0	0	0	0	0	0	0	0	0	0	0	0	0	1	0	0	0	0	0	0	0	0	0	0	0	0	0	0	0	0	0	0	0	0	0	0	0	0	0	0	0	0	0	0	0	0	0	0	1	0	0	0	0	0	0	0	0	0	0	0	0	0	0	0	0	0	0	0	0	0	0	0	0	0	0	0	0	0	0	0	0	0	0	0	0	0	0	0	0	0
Idiomarinaceae phage Phi1M2-2	0	0	0	0	0	0	0	0	0	0	0	0	0	0	1	0	0	0	0	0	0	0	0	0	0	1	0	0	0	1	0	0	0	0	0	0	0	0	0	0	0	0	0	0	0	0	0	0	0	0	0	0	0	0	0	0	0	0	0	0	0	0	0	0	0	0	0	0	0	0	0	0	0	0	0	0	1	1	0	0	0	0	0	0	0	0	0	0	0	0	0	0	0	0	0	0	0	0	0	0	0	0	0	0	0	0	0	0	0	0	0	0	0	0	0	0	0	1	0	0	0	0	0	0	0	0	0	0	0	0	0	0	0	0	0	0	0	0	0	0	0	0	0	0	0	0	0	0	0	0	0	0	1	0	0	0	0	0	0	0	0	0	0	0	0	0	0	0	0	0	0	0	0
Mycobacterium phage Piro94	0	0	0	0	0	0	0	0	0	0	0	0	0	0	0	0	0	0	0	0	0	0	0	0	0	0	0	0	0	0	0	0	0	0	0	0	0	0	0	0	0	0	0	0	0	0	0	0	0	0	0	0	0	0	0	0	0	0	0	0	0	0	0	0	0	0	0	0	0	0	0	0	0	0	0	0	0	0	0	0	0	0	0	0	0	0	0	0	0	0	0	0	0	0	0	0	0	0	0	0	0	0	0	0	0	0	0	0	0	0	0	0	0	0	0	0	0	0	0	0	0	0	0	0	0	0	0	0	0	0	0	0	0	0	0	0	0	0	0	0	0	0	0	0	0	0	0	0	0	0	0	0	0	0	0	0	0	0	0	0	0	0	0	0	0	0	0	0	0	0	0	0	0
Mycobacterium phage Trike	0	0	0	0	0	0	0	0	0	0	0	0	0	1	0	0	0	0	0	0	0	0	1	0	0	0	0	0	0	0	0	0	0	0	0	0	0	0	0	0	0	0	0	0	0	0	0	0	0	1	0	0	0	0	0	0	0	0	0	0	0	0	0	0	0	0	0	0	0	0	0	0	0	0	0	0	0	0	0	0	0	0	0	0	0	0	0	0	0	0	0	0	0	0	0	0	0	0	0	0	0	0	0	0	0	0	0	0	0	0	0	0	0	0	0	0	0	0	0	0	0	0	0	0	0	0	0	0	0	0	0	0	0	0	0	0	0	0	0	0	0	0	0	0	0	0	0	0	0	0	0	0	0	0	0	0	0	0	0	0	0	0	0	0	0	0	0	0	0	0	0	0	0
Papilio chiansiades	0	0	0	0	0	0	0	0	0	0	0	0	0	0	0	0	0	0	0	0	0	0	0	0	0	0	0	0	0	0	0	0	0	0	0	0	0	0	0	0	0	0	0	0	0	0	0	0	0	0	0	0	0	0	0	0	0	0	0	0	0	0	0	0	0	0	0	0	0	0	0	0	0	0	0	0	0	1	0	0	0	0	0	0	0	0	0	0	0	0	0	0	0	0	0	0	0	0	0	0	0	0	0	0	0	0	0	0	0	0	0	0	0	0	0	0	0	0	0	0	0	0	0	0	0	0	0	0	0	0	0	0	0	0	0	0	0	0	0	0	0	0	0	0	0	0	0	0	0	0	0	0	0	0	0	0	0	0	0	0	0	0	0	0	0	0	0	0	0	0	0	0	0
Acasta sulcata	0	0	0	0	0	0	0	0	0	0	0	0	0	0	0	0	0	0	0	0	0	0	0	0	0	0	0	0	0	0	0	0	0	0	0	0	0	0	0	0	0	0	0	0	0	0	0	0	0	0	0	0	0	0	0	0	0	0	0	0	0	0	0	0	0	0	0	0	0	0	0	0	0	0	0	0	0	1	0	0	0	0	0	0	0	0	0	0	0	0	0	0	0	0	0	0	0	0	0	0	0	0	0	0	0	0	0	0	0	0	0	0	0	0	0	0	0	0	0	0	0	0	0	0	0	0	0	0	0	0	0	0	0	0	0	0	0	0	0	0	0	0	0	0	0	0	0	0	0	0	0	0	0	0	0	0	0	0	0	0	0	0	0	0	0	0	0	0	0	0	0	0	0
Pedetontinus luanchuanensis	0	0	0	0	0	0	0	0	0	0	0	0	0	0	0	0	0	0	0	0	0	1	0	0	0	0	0	0	0	0	0	0	0	0	0	0	0	0	0	0	0	0	0	0	0	0	0	0	0	0	0	0	0	0	0	0	0	0	0	0	0	0	0	0	0	0	0	0	0	0	0	0	0	0	0	0	0	0	0	0	0	0	0	0	0	0	0	0	0	0	0	0	0	0	0	0	0	0	0	1	0	0	0	0	0	0	0	0	0	0	0	0	0	0	0	0	0	0	0	0	0	0	0	0	0	0	0	0	0	0	0	0	0	0	0	0	0	0	0	0	0	0	0	0	0	0	0	0	0	0	0	0	0	0	0	0	0	0	0	0	0	0	0	0	0	0	0	0	0	0	0	0	0
Oryzisolibacter propanilivorax	6	5	3	1	2	1	5	3	3	1	3	4	2	4	2	6	1	2	4	4	27	11	13	15	13	18	22	15	19	28	23	21	19	24	1	6	4	1	2	7	4	2	3	6	5	0	4	5	6	3	7	4	8	5	3	3	5	2	6	2	3	11	1	4	5	4	9	2	4	1	7	4	1	5	2	8	2	65	7	3	5	2	7	2	3	4	0	0	5	11	4	0	4	1	5	4	4	7	6	5	2	1	5	3	4	5	5	1	3	6	3	0	3	6	5	1	6	3	9	8	4	2	4	2	4	1	2	1	11	6	5	6	11	3	7	5	4	5	4	4	2	4	2	3	6	8	3	2	6	3	5	3	4	3	2	5	1	5	3	1	8	6	6	6	8	3	4	6	1	1	1	2	4
Hydromonas duriensis	5	2	3	3	1	3	2	2	3	5	3	0	1	3	1	0	4	1	5	0	15	9	13	10	6	9	10	21	12	13	19	11	4	13	0	1	4	2	1	2	1	2	4	3	0	2	0	4	4	2	4	4	3	2	2	1	1	3	2	2	3	6	2	2	1	1	6	0	6	4	3	5	2	3	1	2	1	60	6	5	5	3	3	2	0	2	4	2	1	8	3	4	2	3	5	3	3	4	3	5	1	1	3	0	2	3	3	0	1	4	1	4	2	3	3	2	4	1	4	3	4	0	1	3	3	1	4	5	7	4	0	2	4	3	2	2	2	2	2	1	3	2	0	2	3	4	3	3	1	0	4	1	0	0	2	5	6	1	0	0	3	5	1	3	3	3	0	2	2	2	2	1	1
Myctophum asperum	0	0	0	0	0	0	0	0	0	0	0	0	0	0	0	0	0	0	0	0	0	0	0	0	0	0	0	0	0	0	0	0	0	0	0	0	0	0	0	0	0	0	0	0	0	0	0	0	0	0	0	0	0	0	0	0	0	0	0	0	0	0	0	0	0	0	0	0	0	0	0	0	0	0	0	0	0	0	0	0	0	0	0	0	0	0	0	0	0	0	0	0	0	0	0	0	0	0	0	0	0	0	0	0	0	0	0	0	0	0	0	0	0	0	0	0	1	0	0	0	0	0	0	0	0	0	0	0	0	0	0	0	0	0	0	0	0	0	0	0	0	0	0	0	0	0	0	0	0	0	0	0	0	0	0	0	0	0	0	0	0	0	0	0	0	0	0	0	0	0	0	0	0
Austrolophozia paradoxa	0	0	0	0	0	0	0	0	0	0	0	0	0	0	0	0	0	0	0	0	0	0	0	0	0	0	0	0	0	0	0	0	0	0	0	0	0	0	0	0	0	0	0	0	0	0	0	0	0	0	0	0	0	0	0	0	0	0	0	0	0	0	0	0	0	0	0	0	0	0	0	0	0	0	0	0	0	0	0	0	0	0	0	0	0	0	0	0	0	0	0	0	0	0	0	0	0	0	0	0	0	0	0	0	0	0	0	0	0	0	0	0	0	0	0	0	0	0	0	0	0	0	0	0	0	0	0	0	0	0	0	0	0	0	0	0	0	0	0	0	0	0	0	0	0	0	0	0	0	0	0	0	0	0	0	0	0	0	0	0	0	0	0	0	0	0	0	0	0	0	0	0	0
Solenostoma inundatum	0	0	0	0	0	0	0	0	0	0	0	0	0	0	0	0	0	0	0	0	0	0	0	0	0	0	0	0	0	0	0	0	0	0	0	0	0	0	0	0	0	0	0	0	0	0	0	0	0	0	0	0	0	0	0	0	0	0	0	0	0	0	0	0	0	1	0	0	0	0	0	0	0	0	0	0	0	0	0	0	0	0	0	0	0	0	0	0	0	0	0	0	0	0	0	0	0	0	0	0	0	0	0	0	0	0	0	0	0	0	0	0	0	0	0	0	0	0	0	0	0	0	0	0	0	0	0	0	0	0	0	0	0	0	0	0	0	0	0	0	0	0	0	0	0	0	0	0	0	0	0	0	0	0	0	0	0	0	0	0	0	0	0	0	0	0	0	0	0	0	0	0	0
Rhizobium phage vB_RleM_P10VF	0	0	0	0	0	0	0	0	0	0	0	0	0	0	0	0	0	0	0	0	0	0	0	0	0	0	0	0	0	0	0	0	0	0	0	0	0	0	0	0	0	0	0	0	0	0	0	0	0	0	0	0	0	0	0	0	0	0	0	0	0	0	0	0	0	0	0	0	0	0	0	0	0	0	0	0	0	0	0	0	0	0	0	0	0	0	0	0	0	0	0	0	0	0	0	0	0	0	0	0	0	0	0	0	0	0	0	0	0	0	0	0	0	0	0	0	0	0	0	0	0	0	0	0	0	0	0	0	0	0	0	0	0	0	0	0	0	0	0	0	0	0	0	0	0	0	0	0	0	0	0	0	0	0	0	1	0	0	0	0	0	0	0	0	0	0	0	0	0	0	0	0	0
Cerataulina daemon	0	0	0	0	0	0	0	0	1	0	0	0	0	0	0	0	0	0	0	0	0	0	0	0	0	0	0	0	0	0	0	0	0	0	0	0	0	0	0	0	0	0	0	0	0	0	0	0	0	0	0	0	0	0	0	0	0	0	0	0	0	0	0	0	0	0	0	0	0	0	0	0	0	0	0	0	0	0	0	0	0	0	0	0	0	0	0	0	0	0	0	0	0	0	0	0	0	0	0	0	0	0	0	0	0	0	0	0	0	0	0	0	0	0	0	0	0	0	0	0	0	0	0	0	0	0	0	0	0	0	0	0	0	0	0	0	0	0	0	0	0	0	0	0	0	0	0	0	0	0	0	0	0	0	0	0	0	0	0	0	0	1	0	0	0	0	0	0	0	0	0	0	0
Schistochila sp. von Konrat et al. s.n.	0	0	0	0	0	0	0	0	0	0	0	0	0	0	0	0	0	0	1	0	0	0	0	0	0	0	0	0	0	0	0	0	0	0	0	0	0	0	0	0	0	0	0	0	0	0	0	0	0	0	0	0	0	0	0	0	0	0	0	0	0	0	0	0	0	0	0	0	0	0	0	0	0	0	0	0	0	0	0	0	0	0	0	0	0	0	0	0	0	0	0	0	0	0	0	0	0	0	0	0	0	0	0	0	0	0	0	0	0	0	0	0	0	0	0	0	0	0	0	0	0	0	0	0	0	0	0	0	0	0	0	0	0	0	0	0	0	0	0	0	0	0	0	0	0	0	0	0	0	0	0	0	0	0	0	0	0	0	0	0	0	0	0	0	0	0	0	0	0	0	0	0	0
Degeneria roseiflora	0	0	0	0	0	0	0	0	0	0	0	0	0	0	0	0	0	0	0	0	0	0	0	0	0	0	0	0	0	0	1	0	0	0	0	0	0	0	0	0	0	0	0	0	0	0	0	0	0	0	0	0	0	0	0	0	0	0	0	0	0	0	0	0	0	0	0	0	0	0	0	0	0	0	0	0	0	0	0	0	0	0	0	0	0	0	0	0	0	0	0	0	0	0	0	0	0	0	0	0	0	0	0	0	0	0	0	0	0	0	0	0	0	0	0	0	0	0	0	0	0	0	0	0	0	0	0	0	0	0	0	0	0	0	0	0	0	0	0	0	0	0	0	0	0	0	0	0	0	0	0	0	0	0	0	0	0	0	0	0	0	0	0	0	0	0	0	0	0	0	0	0	0
Corynebacterium efficiens	8	10	12	9	3	9	6	10	1	9	9	7	1	4	4	7	3	8	12	1	14	7	14	27	52	22	15	18	17	14	13	18	15	23	5	5	9	6	6	2	1	6	4	4	2	2	12	6	4	5	3	2	9	3	5	3	3	4	7	2	6	3	4	2	5	7	2	3	5	7	7	7	3	6	5	10	9	61	8	6	5	5	3	3	8	8	5	4	3	5	8	3	4	4	3	2	1	6	8	4	3	2	2	4	4	5	1	2	4	10	6	7	2	6	3	2	8	3	4	3	4	1	10	3	17	2	5	4	10	2	2	2	11	5	1	4	8	4	5	6	7	5	5	4	3	1	4	3	6	5	4	3	3	5	9	4	6	9	0	4	10	4	4	5	11	3	3	6	3	1	3	3	2
Anaerocolumna aminovalerica	4	3	3	4	2	1	3	1	6	2	2	0	0	1	0	1	3	0	0	0	11	6	20	5	10	12	11	12	7	18	13	13	11	14	1	4	3	1	4	2	4	5	5	0	2	0	3	2	2	1	2	2	2	3	1	2	3	3	2	2	4	3	2	2	1	2	0	1	4	3	1	1	5	5	2	2	2	37	0	5	6	0	0	0	3	3	2	0	3	11	2	3	0	2	6	0	0	4	4	9	1	2	4	2	3	2	1	0	2	1	1	4	1	10	3	0	5	0	2	4	2	0	4	2	0	1	1	5	4	2	1	1	2	2	4	1	0	2	1	1	6	1	1	2	0	3	1	1	2	0	2	5	4	1	5	0	2	3	2	0	8	17	3	2	1	0	2	5	0	1	1	3	5
Rickettsiales bacterium Ac37b	4	6	1	4	2	0	0	1	5	2	3	2	1	3	4	2	2	1	4	0	16	5	14	6	7	8	17	17	15	15	10	15	9	21	1	1	2	2	5	3	3	3	0	1	2	3	6	4	1	1	4	0	3	1	0	3	4	0	3	2	1	1	2	2	3	4	9	3	1	4	5	1	2	1	1	3	2	51	4	2	4	1	2	2	2	4	2	0	4	9	3	1	3	3	5	5	2	4	5	3	1	1	1	2	3	4	4	1	2	2	4	6	0	8	2	0	2	2	4	2	2	1	4	5	5	2	8	1	5	2	2	0	3	3	3	1	1	0	2	1	6	2	1	2	3	1	2	3	2	1	0	4	5	4	5	3	1	1	2	1	5	2	0	2	4	0	0	2	1	1	3	7	4
Lawsonella clevelandensis	5	4	3	6	7	1	3	3	8	6	3	2	2	1	3	1	4	2	3	1	14	7	11	24	12	12	18	11	14	13	23	4	13	22	1	3	1	3	1	5	0	7	0	0	2	0	3	2	4	0	3	1	7	2	1	1	5	2	5	6	4	2	3	1	4	5	1	3	3	5	1	2	1	4	2	2	8	51	6	5	2	2	2	2	1	5	1	1	0	5	2	3	3	1	1	4	3	2	3	4	3	4	2	2	5	5	1	0	3	4	1	3	2	9	4	1	2	2	1	0	3	0	3	6	5	3	1	2	9	2	2	2	2	2	6	4	1	2	3	2	3	1	2	1	2	4	2	5	1	2	2	0	1	1	0	4	3	4	2	1	7	3	3	0	6	6	4	2	2	0	2	1	5
Vibrio sp. ES.044	0	0	0	0	0	0	0	0	0	0	0	0	0	0	0	0	0	0	0	0	0	0	0	0	1	2	0	1	1	1	0	0	0	0	0	0	0	0	0	0	0	0	0	0	0	0	0	0	0	0	0	0	0	0	0	0	0	0	0	0	0	0	0	0	1	1	1	0	0	0	0	0	0	0	0	0	0	2	0	0	0	0	0	0	0	0	0	0	0	0	0	0	0	0	0	0	0	0	0	0	0	0	0	0	0	0	0	0	0	0	0	0	0	0	0	0	0	1	0	0	0	0	0	0	0	0	0	0	0	0	0	0	0	0	0	0	0	0	0	0	0	0	0	0	0	0	0	0	0	0	0	0	0	0	0	0	0	1	0	0	0	0	0	0	0	0	0	0	0	0	0	0	0
Vibrio sp. ES.045	0	0	0	0	0	0	0	0	0	0	0	0	0	0	0	0	0	0	0	0	0	0	0	0	0	0	0	0	0	0	0	0	0	0	0	0	0	0	0	0	0	0	0	0	0	0	0	0	0	0	0	0	0	0	0	0	0	0	0	0	0	0	0	0	0	0	0	0	0	0	0	1	0	0	0	0	0	0	0	0	0	0	0	0	0	0	0	0	0	0	0	0	0	0	0	0	0	0	0	0	0	0	0	0	0	0	0	0	0	0	0	0	0	0	0	0	0	0	0	0	0	0	0	0	0	0	0	0	0	1	0	0	0	0	0	0	0	0	0	0	0	0	0	0	0	0	0	0	0	0	0	0	0	0	0	0	0	0	0	0	0	0	0	0	0	0	0	0	0	0	0	0	0
Geodermatophilus sp. DSM 44513	4	9	10	10	8	8	12	13	4	5	5	6	9	9	11	7	3	9	67	3	9	4	35	108	154	51	20	12	18	21	6	26	26	22	32	6	38	14	2	10	4	2	11	10	8	5	12	8	12	9	3	5	12	11	42	20	13	11	9	16	34	7	8	10	49	26	23	4	8	2	8	9	6	7	15	26	13	41	16	21	16	33	21	11	8	18	5	9	12	3	17	1	16	43	5	12	13	3	6	3	8	22	42	6	4	21	21	24	32	39	7	11	24	16	6	2	20	11	22	33	23	23	37	3	19	6	9	14	6	10	20	18	9	8	7	8	22	16	15	7	23	28	17	12	14	4	3	5	10	28	13	2	1	29	0	8	3	17	9	18	4	5	9	15	16	13	17	18	10	6	1	3	4
Mycoplasmataceae bacterium RV_VA103A	19	12	10	102	14	20	5	3	57	3	1	12	2	8	8	25	123	27	63	1	61	3	138	77	140	57	192	586	37	601	31	104	85	100	43	10	32	6	8	11	27	4	16	12	10	4	2	3	23	5	7	12	40	17	29	13	20	49	36	7	154	7	22	29	5	19	4	75	75	32	4	1	0	43	12	31	18	399	5	3	10	30	3	44	1	4	24	1	17	16	18	3	20	173	4	8	22	6	6	4	10	35	8	0	2	4	16	5	4	9	13	12	18	31	1	10	45	14	13	3	7	53	125	9	3	0	7	1	22	2	2	5	3	96	31	13	8	34	3	11	4	14	18	29	37	7	36	0	2	17	14	30	49	50	34	3	3	11	2	23	3	28	32	2	4	4	3	5	1	20	25	4	29
Thalassospira australica	4	5	1	1	1	2	1	2	4	4	0	1	3	4	3	4	3	1	2	1	21	8	11	16	14	8	14	13	12	19	10	14	13	9	2	5	2	1	4	4	0	4	3	3	1	1	2	6	1	1	2	2	4	3	3	1	5	2	3	1	4	4	1	0	7	4	3	1	1	3	1	0	3	2	0	6	1	56	0	3	3	2	1	1	0	2	4	2	2	3	4	2	4	2	4	4	1	1	6	3	2	2	4	4	3	8	3	1	1	0	0	2	1	2	2	2	6	1	6	2	3	0	1	3	0	1	7	1	6	1	2	1	6	3	5	3	3	2	3	1	2	5	5	1	2	4	1	3	2	0	0	1	2	2	2	4	3	4	3	1	6	4	2	2	2	4	2	3	1	2	1	1	2
uncultured Xanthomonas sp.	0	2	0	0	0	0	0	0	0	3	0	0	0	0	0	1	0	0	0	0	2	1	2	1	4	3	0	1	1	2	1	0	3	1	0	0	1	0	0	0	0	2	0	1	2	0	0	1	0	1	0	2	0	0	0	0	0	0	0	2	0	0	1	0	0	0	0	0	0	1	0	2	1	0	0	1	0	8	3	2	1	0	1	0	0	3	0	0	0	2	0	0	0	1	1	0	1	0	0	0	0	0	0	0	0	2	0	0	1	0	0	2	0	2	1	1	0	0	1	0	1	0	0	0	0	3	2	1	0	1	0	0	1	1	1	1	3	1	0	1	0	0	1	1	1	1	1	0	0	0	0	0	0	1	0	0	1	0	1	0	0	2	1	0	0	1	1	2	0	2	0	0	0
Lycoris aurea	0	0	0	0	0	0	0	0	0	0	0	0	0	0	0	0	0	0	0	0	0	0	0	0	0	0	0	0	0	0	1	0	0	0	0	0	0	0	0	0	0	0	0	0	0	0	0	0	0	0	0	0	0	0	0	0	0	0	0	0	0	0	0	0	0	0	0	0	0	0	0	0	0	0	0	0	0	0	0	0	0	0	0	0	0	0	0	0	0	0	0	0	0	0	0	0	0	0	0	0	0	0	0	0	0	0	0	0	0	0	0	0	0	0	0	0	0	0	0	0	0	0	0	0	0	0	0	0	0	0	0	0	0	0	0	0	0	0	0	0	0	0	0	0	0	0	0	0	0	0	0	0	0	0	0	0	0	0	0	0	0	0	0	0	0	0	0	0	0	0	0	0	0
Burkholderia sp. AD24	16	15	19	34	36	63	25	9	7	40	107	5	13	3	13	16	37	48	12	6	59	49	49	15	24	10	39	44	69	31	43	81	234	74	8	6	2	6	16	23	7	11	10	4	3	10	8	8	5	4	4	2	10	6	2	0	5	6	5	7	8	6	13	7	21	6	6	7	7	20	13	33	13	8	7	5	11	272	20	4	6	5	9	6	3	15	6	16	6	27	6	5	18	1	27	8	8	99	50	31	4	7	2	22	39	2	5	0	8	7	35	19	5	18	26	3	23	2	9	6	5	3	4	10	31	12	11	22	14	20	19	4	42	19	7	5	8	9	42	19	1	2	6	2	4	8	13	8	10	2	7	0	10	3	8	12	16	14	20	3	9	6	5	28	15	8	9	18	14	9	9	4	16
Dyella sp. AD56	66	29	55	83	46	191	44	21	32	60	85	13	30	18	34	10	25	31	12	28	151	99	89	43	38	42	105	95	166	87	108	188	206	206	6	14	5	9	27	28	13	34	17	4	4	19	15	21	10	11	20	12	23	6	8	5	12	15	12	10	6	3	11	10	27	20	19	39	29	47	30	42	18	18	9	13	17	820	18	6	6	9	8	74	17	27	7	23	8	85	6	22	28	4	22	9	14	38	50	28	11	19	11	53	43	6	11	6	10	6	157	60	3	116	82	9	50	4	11	9	6	7	13	42	39	18	25	34	35	26	11	6	158	26	33	6	9	12	39	32	5	3	14	7	11	20	29	34	58	5	4	35	27	6	28	53	34	33	47	8	40	36	9	37	16	18	17	33	28	20	23	21	36
Janthinobacterium sp. AD80	8	4	12	10	4	9	3	5	2	4	7	4	2	5	6	4	2	5	10	6	32	20	23	16	21	18	27	45	21	27	20	30	24	25	4	4	3	4	6	4	2	10	5	5	2	5	2	2	5	6	8	4	7	7	4	1	0	4	4	6	9	8	8	7	7	4	3	4	5	5	9	7	4	3	4	9	0	95	5	3	8	8	6	4	3	6	6	4	6	10	3	9	8	5	5	4	2	7	5	11	5	3	4	6	7	5	2	5	4	6	8	10	1	10	5	2	13	4	9	8	3	4	5	6	1	0	10	10	14	4	4	6	6	8	6	3	6	10	3	5	5	1	10	9	4	5	8	4	4	3	4	7	6	11	3	4	4	6	8	4	10	6	0	9	8	1	2	4	7	5	4	3	5
Paenibacillus sp. AD87	1	3	2	1	2	1	1	2	6	0	2	0	1	0	1	1	3	0	1	0	5	4	2	2	3	2	2	0	2	9	10	4	6	5	0	1	0	0	0	1	1	1	0	0	0	1	1	0	1	0	0	1	1	0	0	0	0	0	0	2	1	0	0	0	0	0	1	1	0	0	0	2	1	1	1	1	2	30	1	1	0	0	0	0	0	1	0	0	0	2	0	1	0	0	2	1	0	0	0	1	0	0	0	2	2	2	0	1	1	0	0	0	0	2	1	1	1	1	0	0	0	1	1	1	1	0	0	1	2	1	1	1	2	0	1	0	0	1	1	1	0	0	1	1	1	0	1	1	0	0	1	0	1	0	1	0	1	1	1	0	1	2	0	0	1	1	1	1	0	1	0	1	0
Nervilia aragoana	0	0	0	0	0	0	0	0	0	0	0	0	0	0	0	0	0	0	0	0	0	0	0	0	0	0	0	0	0	0	0	0	0	0	0	0	0	0	0	0	0	0	0	0	0	0	0	0	0	0	0	0	0	0	0	0	0	0	0	0	0	0	0	0	0	0	0	0	0	0	0	0	0	0	0	0	0	0	0	0	0	0	0	0	0	0	0	0	0	0	0	0	0	0	0	0	0	0	0	0	0	0	0	0	0	0	0	0	0	0	0	0	0	0	0	0	0	0	0	0	0	0	0	0	0	0	0	0	0	0	0	0	0	0	0	0	0	0	0	0	0	0	0	0	0	0	0	0	0	0	0	0	0	0	0	0	0	0	0	0	0	0	0	0	0	0	0	0	0	0	0	0	0
Eubacterium barkeri	1	2	0	0	0	2	0	0	1	0	1	0	1	1	0	1	0	0	0	0	7	2	3	1	1	3	4	3	4	7	8	8	2	2	1	0	2	3	0	0	0	1	0	0	0	1	1	5	1	1	0	0	1	1	0	0	0	1	0	0	0	2	0	1	2	0	0	1	0	3	3	0	0	2	0	0	0	19	0	0	2	2	1	0	0	0	1	1	0	1	0	5	1	0	0	0	1	0	1	5	0	1	1	0	0	0	1	0	1	0	0	1	2	2	1	1	1	0	0	1	2	0	0	0	0	1	0	0	0	0	0	2	0	0	0	0	2	1	0	0	1	1	0	0	0	0	0	1	2	0	0	1	1	1	1	1	2	0	0	0	1	4	2	0	0	0	0	0	0	0	1	0	2
Gemmobacter sp. LW-1	0	1	1	0	0	0	1	0	2	2	3	0	0	0	0	1	1	0	1	0	4	4	5	6	3	4	3	3	2	4	5	8	4	6	0	0	1	2	0	1	1	1	0	1	1	0	0	2	3	1	4	0	1	3	2	1	1	0	2	0	3	2	0	1	1	1	6	1	0	1	1	3	1	0	3	1	0	27	1	0	0	0	3	0	0	0	1	1	1	3	0	0	2	1	0	0	1	0	2	0	1	0	1	0	0	0	0	0	1	2	1	1	0	2	0	1	0	1	1	0	0	0	1	0	0	2	0	0	2	0	2	1	2	0	0	1	0	1	2	1	0	0	0	2	1	3	0	1	1	0	0	0	0	0	0	1	0	0	1	0	1	1	1	1	0	1	0	2	3	0	0	2	0
Mesorhizobium sp. 1M-11	31	16	17	13	13	15	14	12	12	12	8	14	9	19	8	13	16	13	24	12	94	43	79	96	62	86	64	86	71	77	61	108	75	75	14	20	8	17	16	28	10	25	15	20	16	10	9	12	16	21	26	14	16	8	14	2	14	17	20	13	9	15	16	17	19	31	20	11	26	13	19	14	4	6	13	11	10	346	15	10	15	15	21	10	6	16	23	9	17	33	20	24	17	16	19	8	13	15	15	20	18	11	11	25	11	25	16	12	17	9	22	19	9	11	22	15	30	8	15	13	18	7	18	10	12	11	27	10	35	17	16	11	13	18	14	8	16	28	10	16	13	11	14	12	19	10	13	16	10	6	15	15	14	10	7	11	16	32	11	2	19	13	24	12	12	11	15	21	14	15	7	19	18
Oleomonas sp. O1	0	0	0	0	0	0	0	0	0	0	0	0	0	0	0	0	0	0	0	0	0	0	0	0	0	0	0	1	0	0	0	0	0	0	0	0	0	0	0	0	0	0	0	0	0	0	0	0	0	0	1	0	0	0	0	0	0	0	0	0	0	0	0	0	0	0	0	0	1	0	0	0	0	0	0	0	0	0	0	0	0	0	0	0	0	0	0	0	0	1	0	0	0	0	0	0	0	0	0	0	0	0	0	2	0	0	0	0	0	0	0	0	0	0	0	0	0	0	0	0	0	0	0	0	0	0	0	0	0	0	0	0	0	0	0	0	0	0	0	0	0	0	0	0	0	0	0	0	0	0	0	0	0	0	0	0	0	0	0	0	0	0	0	0	0	0	0	0	0	0	0	0	1
Oleomonas sp. O3	0	0	0	0	0	0	0	0	0	0	0	0	0	0	0	0	0	0	0	0	0	0	0	0	0	0	0	0	0	0	0	0	0	0	0	0	0	0	0	0	1	0	0	0	0	0	0	0	0	0	0	0	0	0	0	0	0	0	0	0	0	0	0	0	0	0	0	0	0	0	0	1	0	0	0	0	0	0	0	0	0	0	0	0	0	0	0	0	0	0	0	0	0	0	0	0	0	0	0	0	0	0	0	0	0	0	0	0	0	0	0	0	0	0	0	0	0	0	0	0	0	0	0	0	0	0	0	0	0	0	0	0	0	0	0	0	0	0	0	0	0	0	0	0	0	0	0	0	0	0	0	0	0	0	0	0	0	0	0	0	0	0	0	0	0	0	0	0	0	0	0	0	0
Pseudomonas sp. 1W-57Y	0	0	0	0	0	0	0	0	0	0	0	0	0	0	0	0	0	0	0	0	0	0	0	0	0	0	0	0	0	0	0	0	0	0	0	0	0	0	0	0	0	0	0	0	0	0	0	0	0	0	0	0	0	0	0	0	0	0	0	0	0	0	0	0	0	0	0	0	0	0	0	0	0	0	0	0	0	0	0	0	0	0	0	0	0	0	0	0	0	0	0	0	0	0	0	0	0	0	0	0	0	0	0	0	0	0	0	0	0	0	0	0	0	0	0	0	0	0	0	1	0	0	0	0	0	0	0	0	0	0	0	0	0	0	0	0	0	0	0	0	0	0	0	0	0	0	0	0	0	0	0	0	0	0	0	0	0	0	0	0	0	0	0	0	0	0	0	0	0	0	0	0	0
Shinella sp. A2-41X	0	0	0	0	0	0	0	0	0	0	0	0	0	0	0	0	0	0	0	0	1	0	0	0	0	0	0	0	0	0	0	0	0	0	0	0	0	0	0	0	0	0	0	0	0	0	0	0	0	0	0	0	0	0	0	0	0	0	0	0	0	0	0	0	0	0	0	0	0	0	0	0	0	0	0	0	0	0	0	0	0	0	0	0	0	0	0	0	0	0	0	0	0	0	0	0	0	0	0	0	0	0	0	0	0	0	0	0	0	0	0	0	0	0	0	0	0	0	0	0	0	0	0	0	0	0	0	0	0	0	0	0	0	0	0	0	0	0	0	0	0	0	0	0	0	0	0	0	0	0	0	0	0	0	0	0	0	0	0	0	0	0	0	0	0	0	0	0	0	0	0	0	0
Roseivivax jejudonensis	7	3	5	6	7	3	1	3	4	4	5	1	0	2	3	3	3	3	5	4	35	21	17	16	23	22	25	25	31	22	21	24	18	17	4	7	3	2	2	8	9	11	4	3	5	1	0	5	5	7	6	7	4	5	4	0	3	5	7	3	3	10	3	7	4	4	5	1	4	5	6	6	4	1	5	3	5	64	10	1	8	3	4	4	2	4	7	1	5	13	4	8	7	2	7	2	0	6	5	1	1	1	3	5	4	5	4	0	5	1	8	2	2	5	2	3	13	1	2	10	7	6	4	8	4	0	3	5	9	5	1	5	5	2	5	2	2	6	2	1	3	1	2	3	7	4	2	5	5	5	2	4	3	3	1	6	3	5	4	2	6	7	4	8	5	2	1	3	3	5	4	1	3
Penaeus monodon nudivirus	1	0	0	0	0	0	0	0	0	0	0	0	0	0	0	0	1	0	0	0	0	0	0	0	0	0	0	0	0	1	0	1	0	1	0	0	0	0	0	0	0	0	0	0	0	1	1	0	0	0	0	0	0	0	0	0	0	0	0	0	0	0	0	0	0	0	0	0	0	0	0	0	0	0	0	0	0	0	0	0	0	0	0	0	0	0	0	0	0	1	0	0	0	0	0	0	0	0	0	0	0	0	0	0	0	0	0	0	0	0	0	1	0	0	0	0	0	0	0	0	0	0	0	0	0	0	0	0	1	0	0	0	0	0	0	0	0	0	0	0	0	0	0	0	0	0	0	0	0	0	0	0	0	0	0	0	0	0	0	0	1	0	0	0	0	1	0	0	0	0	0	0	0
Vibrio phage ICP2_2013_A_Haiti	0	0	0	0	0	0	0	0	0	0	0	0	0	0	0	0	0	0	0	0	0	0	0	0	0	0	0	0	0	0	0	0	0	0	0	0	0	0	0	0	0	0	0	0	0	0	0	0	0	0	0	0	0	0	0	0	0	0	0	0	0	0	0	0	0	0	0	0	0	0	0	0	0	0	0	0	0	0	0	0	0	0	0	0	0	0	0	0	0	0	0	0	0	0	0	0	0	0	0	0	0	0	0	0	0	0	0	0	0	0	0	0	0	0	0	0	1	0	0	0	0	0	0	0	0	0	0	0	0	0	0	0	0	0	0	0	0	0	0	0	0	0	0	0	0	0	0	0	0	0	0	0	0	0	0	0	0	0	0	0	0	0	0	0	0	0	0	0	0	0	0	0	0
Arthrobacter echini	5	9	5	6	4	14	0	3	6	1	2	4	1	6	13	9	3	6	7	3	17	6	21	29	33	25	19	21	22	23	19	13	19	20	6	3	6	3	3	8	3	2	8	3	9	4	8	6	4	1	4	5	7	10	10	2	1	9	6	7	10	3	5	9	7	11	8	3	7	7	7	14	3	2	3	7	7	72	4	12	9	8	6	3	5	7	4	3	10	10	7	4	7	10	12	11	6	5	4	2	2	5	10	1	6	6	9	0	11	5	0	5	3	7	0	5	10	6	9	5	2	6	5	0	5	0	4	3	9	2	2	5	3	4	3	3	6	5	5	4	7	1	12	9	3	1	7	4	5	8	14	1	3	12	4	4	2	7	4	2	14	6	5	4	5	7	8	6	5	2	1	4	2
Paracoccus sp. BM15	9	6	3	3	4	1	2	5	6	1	6	2	1	2	6	2	2	6	3	3	16	13	12	12	13	14	13	16	20	14	23	13	18	22	3	1	1	2	1	2	5	5	2	3	4	2	6	5	6	4	3	3	8	4	2	1	3	4	4	2	3	6	6	3	4	7	4	0	1	1	7	1	3	2	3	3	3	79	5	5	5	4	4	3	6	5	2	4	5	10	2	3	3	3	4	5	2	1	3	6	1	2	3	8	4	4	0	5	5	2	3	4	2	6	3	3	7	2	1	4	3	3	6	3	2	3	1	4	11	6	2	1	3	2	4	4	3	5	4	3	5	4	3	1	3	4	8	2	2	3	3	4	2	2	5	7	2	4	6	0	7	2	1	5	5	2	2	2	0	4	2	1	1
Polaribacter sp. BM10	1	0	0	0	0	0	0	0	1	0	0	0	1	0	1	1	1	2	2	0	6	4	4	2	3	2	3	3	0	7	2	4	0	4	1	0	1	1	1	0	2	1	2	0	2	3	0	0	0	0	1	1	0	0	1	0	0	1	0	0	1	3	0	2	0	1	0	0	1	1	1	0	0	0	0	0	0	18	2	1	6	0	2	0	2	0	1	1	0	2	1	0	0	1	2	1	0	2	0	0	0	0	0	0	0	1	0	0	0	1	0	1	0	0	0	1	3	0	1	0	1	0	2	0	1	0	3	0	0	1	0	2	0	1	0	1	2	1	0	1	1	0	0	0	0	0	0	0	1	0	0	0	0	1	0	0	0	1	0	0	0	0	2	1	1	0	0	0	2	0	0	0	0
Bacillus sp. 165	0	0	0	0	0	0	0	0	0	0	0	0	0	0	0	0	0	0	0	0	0	0	0	0	0	0	0	0	0	0	0	0	0	0	0	0	0	0	0	0	0	0	0	0	0	0	0	0	0	0	0	0	0	0	0	0	0	0	0	0	0	0	0	0	0	0	0	0	0	0	0	0	0	0	0	0	0	2	0	0	0	0	0	0	0	0	0	0	0	0	0	0	0	0	0	0	0	0	0	0	0	0	0	0	0	0	0	0	0	0	0	0	0	0	0	0	0	0	0	0	0	0	0	0	0	0	0	0	0	0	0	0	0	0	0	0	0	0	0	0	0	0	0	0	0	0	0	0	0	0	0	0	0	0	0	0	0	0	0	0	0	0	0	0	0	0	0	0	0	0	0	0	0
Heteropoda venatoria	0	0	0	0	0	0	0	0	0	0	0	0	0	0	0	1	0	0	0	0	0	0	0	0	0	0	0	0	0	0	0	0	0	0	0	0	0	0	0	0	0	0	0	1	0	0	0	0	0	0	0	0	0	0	0	0	0	0	0	0	0	0	0	0	0	0	0	0	0	0	0	0	0	0	0	0	0	0	0	0	0	0	0	0	0	0	0	0	0	0	0	0	0	0	0	0	0	0	0	0	0	0	0	0	0	0	0	0	0	0	0	0	0	0	0	0	0	0	0	0	0	0	0	0	0	0	0	0	0	0	0	0	0	0	0	0	0	0	0	0	0	0	0	0	0	0	0	0	0	0	0	0	0	0	0	0	0	0	0	0	0	0	0	0	0	0	0	0	0	0	0	0	0
Cryobacterium sp. MLB-32	8	10	6	7	11	5	5	12	7	5	6	8	9	9	14	5	3	0	14	1	24	12	18	40	37	36	16	22	14	27	16	39	36	30	3	10	13	2	7	15	5	4	11	7	12	4	19	7	11	7	12	9	7	6	11	4	9	6	8	12	13	13	10	13	9	14	12	3	1	6	12	6	11	5	7	9	24	63	14	12	14	11	11	6	12	14	6	4	8	9	16	3	21	11	12	5	7	4	5	5	5	4	11	11	10	20	15	5	13	17	5	10	3	10	4	3	19	8	9	7	5	9	7	4	11	8	8	10	25	5	10	7	3	2	8	6	8	13	13	14	7	9	11	14	7	10	4	6	11	8	13	3	3	13	1	7	7	9	11	8	10	3	7	11	21	6	11	19	14	6	2	3	4
Lactarius lignyotus	0	0	0	0	0	0	0	0	0	0	0	0	0	0	0	0	0	0	0	0	0	0	0	0	0	0	0	0	0	0	0	0	0	0	0	0	0	0	0	0	0	0	0	0	0	0	0	0	0	0	0	0	0	0	0	0	0	0	0	0	0	0	0	0	0	0	0	0	0	0	0	0	0	0	0	0	0	0	0	0	0	0	0	0	0	0	0	0	0	0	0	0	0	0	0	0	0	0	0	0	0	0	0	0	0	0	0	0	0	0	0	0	0	0	0	0	0	0	0	0	0	0	0	0	0	0	0	0	0	0	0	0	0	0	0	0	0	0	0	0	0	0	0	0	0	0	0	0	0	0	0	0	0	0	0	0	0	0	0	0	0	0	0	0	0	0	0	0	0	0	0	0	0
Anneissia japonica	33	25	21	33	14	14	17	16	30	20	19	14	17	10	20	12	17	13	18	8	146	61	79	76	48	71	96	121	108	119	160	99	94	131	10	10	13	17	20	18	31	23	17	10	17	10	18	25	22	22	17	13	30	17	13	4	17	19	9	13	22	25	23	12	11	20	14	19	13	21	23	14	8	13	7	11	21	387	20	12	18	14	12	12	9	27	14	13	15	58	13	15	22	7	18	14	15	32	35	30	2	13	17	19	16	15	16	9	17	17	14	13	12	32	15	13	35	12	15	13	16	10	11	13	23	15	13	22	35	15	13	11	23	24	14	8	17	21	12	18	9	11	14	20	9	14	22	19	12	4	15	10	23	22	27	16	13	9	13	17	42	39	16	15	7	9	10	16	16	20	20	10	11
Allopsontus sp. 1 JZ-2014	0	0	0	0	0	0	0	0	0	0	0	0	0	0	0	0	0	0	0	0	0	0	0	0	0	0	0	0	0	0	0	0	0	0	0	0	0	0	0	0	0	0	0	0	0	0	0	0	0	0	0	0	0	0	0	0	0	0	0	0	0	0	0	0	0	0	0	0	0	0	0	0	0	0	0	0	0	0	0	0	0	0	0	0	0	0	0	0	0	0	0	0	0	0	0	0	0	0	0	0	0	0	0	0	0	0	0	0	0	0	0	0	0	0	0	0	0	0	0	0	0	0	0	0	0	0	0	0	0	0	0	0	0	0	0	0	0	0	0	0	0	0	0	0	0	0	0	0	0	0	0	0	0	0	1	0	0	0	0	0	0	0	0	0	0	0	0	0	0	0	0	0	0
Allopsontus sp. 2 JZ-2014	0	0	0	0	0	0	0	0	0	0	0	0	0	0	0	0	0	0	0	0	0	0	0	0	0	0	0	0	0	0	0	0	0	0	0	0	0	0	0	0	0	0	0	0	0	0	0	0	0	0	0	0	0	0	0	0	0	0	0	0	0	0	0	0	0	0	0	0	0	0	0	0	0	0	0	0	0	0	0	0	0	0	0	0	0	0	0	0	0	0	0	0	0	0	0	0	0	0	0	0	0	0	0	0	0	0	0	0	0	0	0	0	0	0	0	0	0	0	0	0	0	0	0	0	1	0	0	0	0	0	0	0	0	0	0	0	0	0	0	0	0	0	0	0	0	0	0	0	0	0	0	0	0	0	0	0	0	0	0	0	0	0	0	0	0	0	0	0	0	0	0	0	0
Petrobiellus sp. 1 JZ-2014	0	0	0	0	0	0	0	0	0	0	0	0	0	0	0	0	0	0	0	0	0	0	0	0	0	0	0	0	0	0	0	0	0	0	0	0	0	0	0	0	0	0	0	0	0	0	0	0	0	0	0	0	0	0	0	0	0	0	0	0	0	0	0	0	0	0	0	0	0	0	0	0	0	0	0	0	0	0	0	0	0	0	0	0	0	0	0	0	0	0	0	0	0	0	0	0	0	0	0	0	0	0	0	0	0	0	0	0	0	0	0	0	0	0	0	0	0	0	0	0	0	0	0	0	0	0	0	0	0	0	0	0	0	0	0	0	0	0	0	0	0	0	0	0	0	0	0	0	0	0	0	0	0	0	0	0	0	0	0	0	0	0	0	0	0	0	0	0	0	0	0	0	0
Armillifer grandis	0	0	0	0	0	0	0	0	0	0	0	0	0	0	0	0	0	0	0	0	0	0	0	0	0	0	0	0	1	1	0	0	0	0	0	0	0	0	0	0	0	0	0	0	0	0	0	0	0	0	0	0	0	0	0	0	1	0	0	0	0	0	0	0	0	0	0	0	0	0	0	0	0	0	0	0	0	0	0	0	0	0	0	0	0	0	0	0	0	0	0	0	0	0	0	0	0	0	0	0	0	0	0	0	0	0	0	0	0	0	0	0	0	0	0	0	0	0	0	0	0	0	0	0	0	0	0	0	0	0	0	0	0	0	0	0	0	0	0	0	0	0	0	0	0	0	0	0	0	0	0	0	0	0	0	0	0	0	0	0	0	0	0	0	0	0	0	0	0	0	0	0	0
Russula atropurpurea	0	0	0	0	0	0	0	0	0	0	0	0	0	0	0	0	0	0	0	0	0	0	0	0	0	0	1	0	0	0	0	0	1	0	0	0	0	0	0	0	0	0	0	0	0	0	0	0	0	0	0	0	0	0	0	0	0	0	0	0	0	0	0	0	1	0	0	0	0	0	0	0	0	0	0	0	0	1	0	0	0	0	0	0	0	0	0	0	0	0	0	0	0	0	0	0	0	0	0	0	0	0	0	0	0	0	0	0	0	0	0	0	0	0	0	0	0	0	0	0	0	0	0	0	0	0	0	0	0	0	0	0	0	0	0	0	0	0	0	0	0	0	0	0	0	0	0	0	0	0	0	0	0	0	0	0	0	0	0	0	0	0	0	0	0	0	0	0	0	0	0	0	0
Russula emetica	30	10	8	14	8	7	6	4	11	10	29	33	290	23	44	28	50	47	9	12	54	147	99	39	24	33	159	44	281	66	144	409	112	455	15	62	6	4	4	44	13	29	40	4	13	60	42	212	30	7	19	9	43	86	10	17	21	10	5	15	13	4	157	44	59	63	13	6	13	13	6	43	9	17	4	19	28	280	16	14	8	20	51	13	17	117	10	21	21	52	10	24	189	9	28	20	80	137	58	103	15	22	20	15	9	12	28	1	16	17	142	25	4	23	8	12	95	7	29	7	13	44	7	16	19	195	96	51	183	71	57	49	401	15	4	2	9	12	47	28	60	7	108	9	12	21	82	12	13	4	8	5	11	9	25	19	13	7	12	62	54	31	10	11	4	4	5	7	10	7	30	27	8
Afroedura halli	0	0	0	0	0	0	0	0	0	0	0	0	0	0	0	0	0	0	0	0	0	0	0	0	0	0	0	0	0	0	0	0	0	0	0	0	0	0	0	0	0	0	0	0	0	0	0	0	0	0	0	0	0	0	0	0	0	0	0	0	0	0	0	0	0	0	0	0	0	0	0	0	0	0	0	0	0	0	0	0	0	0	0	0	0	0	0	0	0	0	0	0	0	0	0	0	0	0	0	0	0	0	0	0	0	0	0	0	0	0	0	0	0	0	0	0	0	0	0	0	0	0	0	0	0	0	0	0	0	0	0	0	0	0	0	0	0	0	0	0	0	0	0	0	0	0	0	0	0	0	0	0	0	0	0	0	0	0	0	0	0	0	0	0	0	0	0	0	0	0	0	0	0
Platynectes kashmiranus	0	0	0	0	0	0	0	0	0	0	0	0	0	0	0	0	0	0	0	0	0	0	0	0	0	0	0	0	0	0	0	0	0	0	0	0	0	0	0	0	0	0	0	0	0	0	0	0	0	0	0	0	0	0	0	0	0	0	0	0	0	0	0	0	0	0	0	0	0	0	0	0	0	0	0	0	0	0	0	0	0	0	0	0	0	0	0	0	0	0	0	0	0	0	0	0	0	0	0	0	0	0	0	0	0	0	0	0	0	0	0	0	0	0	0	0	0	0	0	0	0	0	0	0	0	0	0	0	0	0	0	0	0	0	0	0	0	0	0	0	0	0	0	0	0	0	0	0	0	0	0	0	0	0	0	0	0	0	0	0	0	0	0	0	0	0	0	0	0	0	0	0	0
Russula lepida	0	0	0	0	0	0	0	0	0	0	0	0	0	0	0	0	0	0	0	0	0	1	0	0	0	0	1	0	0	0	0	2	1	1	0	1	0	0	0	0	0	0	0	0	0	0	0	2	0	0	0	0	0	0	0	0	0	0	0	0	0	0	0	0	0	0	0	0	0	0	0	0	0	0	0	0	0	0	0	0	0	0	1	0	0	0	0	0	0	0	0	0	0	0	0	0	1	0	0	0	0	2	0	0	0	0	0	0	0	0	0	0	0	0	0	0	0	0	0	0	0	0	0	0	0	0	0	0	1	0	0	0	0	0	0	0	0	0	0	0	0	0	0	0	1	1	0	0	0	0	0	0	0	0	0	0	0	0	0	0	0	0	0	0	0	0	0	0	0	0	0	0	0
Russula ochroleuca	24	13	10	15	15	6	13	6	12	8	12	21	23	11	19	14	18	5	10	6	72	113	104	43	25	29	213	48	188	71	146	130	71	164	2	32	8	10	5	14	8	25	26	9	11	11	9	27	7	9	15	12	7	22	8	16	14	5	6	15	10	8	22	12	17	22	23	7	12	19	9	11	3	16	6	11	79	283	129	1	7	11	19	17	8	18	4	13	12	64	8	14	31	9	18	16	38	23	23	42	8	21	14	13	8	6	8	6	8	15	20	11	7	26	16	10	37	8	16	15	21	26	14	11	14	14	14	16	51	14	8	11	29	18	13	8	13	6	14	9	23	4	19	10	8	9	24	9	9	3	4	6	14	8	36	11	4	3	8	38	61	44	6	13	10	1	5	8	10	4	24	20	15
Rhodoneura mellea	0	0	0	0	0	0	0	0	0	0	0	0	0	0	0	0	0	0	0	0	0	0	0	0	0	0	0	0	0	0	0	0	0	0	0	0	0	0	0	0	0	0	0	0	0	0	0	0	0	0	0	0	0	0	0	0	0	0	0	0	0	0	0	0	0	0	0	0	0	0	0	0	0	0	0	0	0	0	0	0	0	0	0	0	0	0	0	0	0	0	0	0	0	0	0	0	0	0	0	0	0	0	0	0	0	0	0	0	0	0	0	0	0	0	0	0	0	0	0	0	0	0	0	0	0	0	0	0	0	0	0	0	0	0	0	0	0	0	0	0	0	0	0	0	0	0	0	0	0	0	0	0	0	0	0	0	0	0	0	0	0	0	0	0	0	0	0	0	0	0	0	0	0
Afroedura bogerti	0	0	0	0	0	0	0	0	0	0	0	0	0	0	0	0	0	0	0	0	0	0	0	0	0	0	0	0	0	0	0	0	0	0	0	0	0	0	0	0	0	0	0	0	0	0	0	0	0	0	0	0	0	0	0	0	0	0	0	0	0	0	0	0	0	0	0	0	0	0	0	0	0	0	0	0	0	0	0	0	0	0	0	0	0	0	0	0	0	0	0	0	0	0	0	0	0	0	0	0	0	0	0	0	0	0	0	0	0	0	0	0	0	0	0	0	0	0	0	0	0	0	0	0	0	0	0	0	0	0	0	0	0	0	0	0	0	0	0	0	0	0	0	0	0	0	0	0	0	0	0	0	0	0	0	0	0	0	0	0	0	0	0	0	0	0	0	0	0	0	0	0	0
Afroedura marleyi	0	0	0	0	0	0	0	0	0	0	0	0	0	0	0	0	0	0	0	0	0	0	0	0	0	0	0	0	0	0	0	0	0	0	0	0	0	0	0	0	0	0	0	0	0	0	0	0	0	0	0	0	0	0	0	0	0	0	0	0	0	0	0	0	0	0	0	0	0	0	0	0	0	0	0	0	0	0	0	0	0	0	0	0	0	0	0	0	0	0	0	0	0	0	0	0	0	0	0	0	0	0	0	0	0	0	0	0	1	0	0	0	0	0	0	0	0	0	0	0	0	0	0	0	0	0	0	0	0	0	0	0	0	0	0	0	0	0	0	0	0	0	0	0	0	0	0	0	0	0	0	0	0	0	0	0	0	0	0	0	0	0	0	0	0	0	0	0	0	0	0	0	0
Afroedura transvaalica	0	0	0	0	0	0	0	0	0	0	0	0	0	0	0	0	0	0	0	0	0	0	0	0	0	0	0	0	1	0	0	0	0	0	0	0	0	0	0	0	1	0	0	0	0	0	0	0	0	0	0	0	0	0	0	0	0	0	0	0	0	0	0	0	0	0	0	0	0	0	0	0	0	0	0	0	0	0	0	0	0	0	0	0	0	0	0	0	0	0	0	0	0	0	0	0	0	0	0	0	0	0	0	0	0	0	0	0	0	0	0	0	0	0	0	0	0	0	0	0	0	0	0	0	0	0	0	0	0	0	0	0	0	0	0	0	0	0	0	0	0	0	0	0	0	0	0	0	0	0	0	0	0	0	0	0	0	0	0	0	0	0	0	0	0	0	0	0	0	0	0	0	0
Brycon aff. atrocaudatus KTA-2014	0	0	0	0	0	0	0	0	0	0	0	0	0	0	0	0	0	0	0	0	0	0	0	0	0	0	0	0	0	0	0	0	0	0	0	0	0	0	0	0	0	0	0	0	0	0	0	0	0	0	0	0	0	0	0	0	0	0	0	0	0	0	0	0	0	0	0	0	0	0	0	0	0	0	0	0	0	1	0	0	0	0	0	0	0	0	0	0	0	0	0	0	0	0	0	0	0	0	0	0	0	0	0	0	0	0	0	0	0	0	0	0	0	0	0	0	0	0	0	0	0	0	0	0	0	0	0	0	0	0	0	0	0	0	0	0	0	0	0	0	0	0	0	0	0	0	0	0	0	0	0	0	0	0	0	0	0	0	0	0	0	0	0	0	0	0	0	0	0	0	0	0	0
Clostridium cadaveris	1	2	4	2	2	0	1	1	3	0	0	0	5	1	2	1	0	1	0	1	18	8	12	8	7	10	9	11	11	6	6	18	9	5	0	4	1	1	2	0	1	2	3	1	2	3	4	5	4	2	3	1	3	1	3	4	2	2	1	4	1	1	1	2	3	4	1	4	2	5	1	3	3	0	0	2	1	40	1	1	0	1	2	2	2	0	3	0	1	6	3	4	4	3	1	1	1	2	3	5	1	1	0	2	3	4	3	1	3	2	2	3	0	7	1	4	3	3	3	1	1	0	2	1	3	1	3	2	6	1	4	1	3	0	2	0	3	4	5	3	0	0	4	2	1	3	2	1	1	2	0	2	3	0	0	1	0	2	2	2	5	6	2	1	0	0	1	3	1	1	0	1	2
Treponema stenostreptum	0	0	0	0	0	0	0	0	0	0	0	0	0	0	0	0	0	0	0	0	0	0	0	0	0	0	0	0	0	0	0	0	0	0	0	0	0	0	0	0	0	0	0	0	0	0	0	0	0	0	0	0	0	0	0	0	0	0	0	0	0	0	0	0	0	0	0	0	0	0	0	0	0	0	0	0	0	0	0	0	0	0	0	0	0	0	0	0	0	0	0	0	0	0	0	0	0	0	0	0	0	0	0	0	0	0	0	0	0	0	0	0	0	0	0	0	0	0	0	0	0	0	0	0	0	0	0	0	0	0	0	0	0	0	0	0	0	0	0	0	0	0	0	0	0	0	0	0	0	0	0	0	0	0	0	0	0	0	0	0	0	0	0	0	0	0	0	0	0	0	0	0	0
Micromonospora costi	11	23	27	16	25	23	18	17	15	8	12	9	13	19	18	13	33	25	52	4	52	22	149	243	460	144	75	59	35	46	25	81	61	87	24	21	10	45	9	25	12	9	22	16	21	7	38	14	24	22	22	18	19	16	31	12	37	33	20	40	42	13	29	13	37	98	42	17	19	17	36	22	15	18	26	38	43	196	36	38	32	34	46	24	36	36	31	18	31	10	47	8	31	42	18	29	18	9	9	11	17	18	33	31	26	35	30	26	32	32	15	31	34	34	22	14	42	23	23	26	32	26	66	5	16	7	28	20	34	14	26	28	12	13	14	28	31	51	15	29	47	29	19	18	17	15	19	11	12	34	28	9	12	53	6	10	10	49	13	21	22	17	32	6	37	28	48	55	60	30	9	6	9
Acinetobacter seifertii	3	5	1	1	3	3	1	1	0	2	0	1	0	3	1	1	1	2	2	1	16	9	12	13	9	13	16	14	10	19	17	10	6	8	1	2	2	1	0	3	1	0	3	0	0	1	1	5	3	0	1	2	2	1	3	1	6	1	1	3	2	3	3	2	3	0	2	1	1	2	2	2	0	1	0	0	1	50	4	1	0	2	2	1	1	2	1	1	2	7	3	0	1	2	0	3	0	1	2	6	1	0	0	1	2	1	3	0	1	3	1	2	0	2	0	1	7	1	1	3	0	1	4	3	3	2	2	3	5	2	1	4	2	1	1	1	3	2	0	2	2	1	2	0	3	5	1	1	1	0	2	1	1	1	3	2	3	2	4	1	5	5	1	0	2	3	0	3	1	1	1	0	2
Saccharopolyspora subtropica	12	20	23	17	18	22	25	55	20	9	7	11	16	11	21	13	9	7	24	7	38	10	43	214	1668	176	40	40	34	34	38	30	71	56	17	6	11	15	8	10	11	13	14	9	7	7	24	18	11	12	8	7	16	5	16	7	24	21	16	23	13	9	14	9	14	59	16	11	5	11	21	8	11	13	11	18	38	163	25	29	18	10	12	13	23	14	10	6	19	16	168	4	18	17	9	14	9	6	8	10	5	11	22	10	22	23	14	20	20	19	8	14	11	30	15	8	24	5	9	6	16	10	34	12	11	10	6	12	21	15	13	12	7	14	13	11	9	26	16	15	13	17	12	10	8	4	7	9	9	9	12	8	6	29	8	5	11	23	11	23	23	12	8	5	16	14	11	23	15	10	7	6	6
Palleronia rufa	4	2	1	5	3	3	3	4	3	2	2	6	1	6	3	4	1	1	4	2	34	11	21	18	15	18	14	8	19	14	18	24	21	19	3	4	1	2	0	6	2	6	3	2	5	1	3	3	1	3	5	4	5	2	7	2	5	7	2	1	3	8	4	5	4	5	3	1	3	3	8	3	3	1	4	5	1	72	4	2	1	5	3	1	1	5	6	1	1	8	6	2	5	3	2	3	0	5	6	4	3	4	6	3	7	6	7	2	0	1	2	4	3	3	2	6	7	3	1	1	5	2	3	6	2	1	6	1	6	3	4	0	4	1	4	2	3	6	3	1	2	1	3	1	6	2	1	5	7	2	2	4	3	5	5	7	3	2	3	3	5	3	4	9	1	3	2	3	2	4	3	5	2
Byturus ochraceus	0	0	0	0	0	0	0	0	0	0	0	0	0	0	0	0	0	1	0	0	0	0	0	1	0	0	0	0	0	0	0	0	0	0	0	0	0	0	0	0	0	0	0	0	0	0	0	0	0	0	0	0	0	0	0	0	0	0	0	0	0	0	0	0	0	0	1	0	0	0	0	0	0	0	0	0	0	0	0	0	0	0	0	0	0	0	0	0	0	0	0	0	0	0	0	0	0	0	0	0	0	0	0	0	0	0	0	0	0	0	0	0	0	0	0	0	0	0	0	0	0	0	0	0	0	0	0	0	0	0	0	0	0	0	0	0	0	0	0	0	0	0	0	0	0	0	0	0	0	0	0	0	0	0	0	0	0	0	0	0	0	1	0	0	0	0	0	0	0	0	0	0	0
Luteimonas terrae	1	1	1	1	2	3	0	0	0	1	0	0	1	3	2	4	1	1	4	3	15	3	10	6	6	10	8	16	6	8	12	6	9	9	2	4	1	1	2	1	0	0	2	3	2	1	4	2	0	4	2	1	2	3	6	0	1	4	1	1	5	2	5	7	2	8	0	2	5	2	5	0	2	1	1	5	3	22	1	4	6	1	4	0	3	3	3	0	2	3	5	5	2	4	2	6	3	1	4	2	0	2	1	6	2	3	2	1	3	2	3	8	0	4	1	3	4	1	3	6	1	1	3	4	0	1	5	2	3	3	2	2	2	2	2	1	2	5	1	3	6	3	4	2	5	3	3	2	1	4	7	5	0	5	1	2	2	2	1	2	2	2	2	3	2	0	3	3	3	2	1	1	1
Pseudoclavibacter terrae	0	1	2	3	1	1	2	0	5	0	1	0	0	0	1	0	0	0	3	1	5	3	1	13	5	7	1	2	6	4	2	5	6	1	2	0	1	3	0	2	3	1	2	0	2	1	2	5	3	4	0	1	1	2	3	0	2	2	0	2	4	0	1	1	1	1	2	0	3	1	1	3	1	2	0	3	2	18	0	2	1	2	2	1	0	3	3	2	0	2	0	3	2	2	1	1	3	1	2	1	0	2	5	2	2	1	2	0	1	1	2	0	1	1	2	2	2	3	5	2	2	2	5	1	3	2	1	0	1	1	2	2	0	2	0	1	1	3	0	1	1	1	1	0	1	0	1	1	1	7	2	0	0	3	2	0	2	2	1	1	2	1	0	0	4	1	4	3	2	1	1	0	2
Atocion lerchenfeldianum	0	0	0	0	0	0	0	0	0	0	0	0	0	0	0	0	0	0	0	0	0	0	0	0	0	0	0	1	0	0	0	0	0	0	0	0	0	0	0	0	0	0	0	0	0	0	0	0	0	0	0	0	0	0	0	0	0	0	0	0	0	0	0	0	0	0	0	0	0	0	0	0	0	0	0	0	0	0	0	0	0	0	0	0	0	0	0	0	0	0	0	0	0	0	0	0	0	0	0	0	0	0	0	0	0	0	0	0	0	0	0	0	0	0	0	0	0	0	0	0	0	0	0	0	0	0	0	0	0	0	0	0	0	0	0	0	0	0	0	0	0	0	0	0	0	0	0	0	0	0	0	0	0	0	0	0	0	0	0	0	0	0	0	0	0	0	0	0	0	0	0	0	0
Picornaviridae sp.	0	0	0	1	0	0	0	0	0	1	1	0	0	0	0	0	0	0	0	1	2	0	0	2	0	2	0	0	1	0	1	1	0	0	0	0	0	0	0	1	0	0	0	0	0	0	0	0	0	1	1	0	0	0	0	0	0	0	0	0	0	0	0	0	0	0	0	0	0	0	0	0	0	0	0	0	0	7	0	0	0	0	0	0	0	0	0	0	0	1	1	0	0	0	0	0	1	0	0	1	1	0	1	1	1	1	0	0	1	0	0	0	0	0	1	0	0	0	0	0	0	0	0	0	0	0	0	0	2	0	0	1	0	0	0	0	0	0	0	0	0	0	0	0	0	0	0	0	0	0	0	0	0	0	0	0	1	0	1	0	0	1	0	0	2	0	0	0	0	0	0	0	0
Pristurus rupestris rupestris	0	0	0	0	0	0	0	0	0	0	0	0	0	0	0	0	0	0	0	0	0	0	0	0	0	0	0	0	0	0	0	0	0	0	0	0	0	0	0	0	0	0	0	0	0	0	0	0	0	0	0	0	0	0	0	0	0	0	0	0	0	0	0	0	0	0	0	0	0	0	0	0	0	0	0	0	0	0	0	0	0	0	0	0	0	0	0	0	0	0	0	0	0	0	0	0	0	0	0	0	0	0	0	0	0	0	0	0	0	0	0	0	0	0	0	0	0	0	0	0	0	0	0	0	0	0	0	0	0	0	0	0	0	0	0	0	0	0	0	0	0	0	0	0	0	0	0	0	0	0	0	0	0	0	0	0	0	1	0	0	0	0	0	0	0	0	0	0	0	0	0	0	0
Desulforegula conservatrix	7	4	9	3	6	7	3	8	9	6	5	3	8	13	3	3	5	2	7	9	56	24	44	37	18	39	39	41	38	40	35	24	32	36	8	6	7	11	6	11	3	6	7	10	5	1	3	5	8	11	6	6	4	11	7	4	17	10	4	6	8	25	6	14	6	1	5	4	8	6	19	10	2	3	7	9	5	135	6	2	7	9	10	3	4	12	3	3	9	16	8	7	20	8	7	10	2	8	16	6	3	7	8	4	6	14	6	4	4	2	7	3	7	10	2	10	24	3	13	10	11	7	9	6	7	3	13	13	19	8	4	6	8	2	10	6	3	14	7	7	5	5	7	10	8	10	10	7	5	3	10	5	7	6	8	3	7	6	6	9	13	9	5	13	5	6	6	4	4	8	10	3	2
Northern bat adenovirus 1	0	0	0	0	0	0	0	0	0	0	0	0	0	0	0	0	0	0	0	0	0	0	0	0	0	0	0	0	0	0	0	0	0	0	0	0	0	0	0	0	0	0	0	0	0	0	0	0	0	0	0	0	0	0	0	0	0	0	0	0	0	0	0	0	0	0	0	0	0	0	0	0	0	0	0	0	0	0	0	0	0	0	0	0	0	0	0	0	0	0	0	0	0	0	0	0	0	0	0	0	0	0	0	0	0	0	0	0	0	0	0	0	0	0	0	0	0	0	0	0	0	0	0	0	0	0	0	0	0	0	0	0	0	0	0	0	0	0	0	0	0	0	0	0	0	0	0	0	0	0	0	0	0	0	0	0	0	0	0	0	0	0	0	0	0	0	0	0	0	0	0	0	0
Geosiris aphylla	0	0	0	0	0	0	0	0	0	0	0	0	0	0	0	0	0	0	0	0	0	0	0	0	0	0	0	0	0	0	0	0	0	0	0	0	0	0	0	0	0	0	0	0	0	0	0	0	0	0	0	0	0	0	0	0	0	0	0	0	0	0	0	0	0	0	0	0	0	0	0	0	0	0	0	0	0	0	0	0	0	0	0	0	0	0	0	0	0	0	0	0	0	0	0	0	0	0	0	0	0	0	0	0	0	0	0	0	0	0	0	0	0	0	0	0	0	0	0	0	0	0	0	0	0	0	0	0	0	0	0	0	0	0	0	0	0	0	0	0	0	0	0	0	0	0	0	0	0	0	0	0	0	0	0	0	0	0	0	0	0	0	0	0	0	0	0	0	0	0	0	0	0
Fesavirus 1	0	0	0	0	0	0	0	0	0	0	0	0	0	0	0	0	0	0	0	0	0	0	0	0	0	0	0	0	0	1	0	0	0	0	0	0	0	0	0	0	0	0	0	0	0	0	0	0	0	0	0	0	0	0	0	0	0	0	0	0	0	0	0	0	0	0	0	0	0	0	0	0	0	0	0	0	0	0	0	0	0	0	0	0	0	0	0	0	0	0	0	0	0	0	0	0	0	0	0	1	0	0	0	0	0	0	0	0	0	0	0	0	0	0	0	0	0	0	0	0	0	0	0	0	0	0	0	0	0	0	0	0	0	0	0	0	0	0	0	0	0	0	0	0	0	0	0	0	0	0	0	0	0	0	0	0	0	0	0	0	0	0	0	0	0	0	0	0	0	0	0	0	0
Clostridium carnis	0	2	1	1	0	1	2	0	0	1	0	1	0	0	1	1	1	0	0	0	2	1	2	3	2	0	3	4	2	2	5	4	5	3	0	0	0	1	0	1	0	0	1	1	0	0	1	1	0	0	1	1	0	1	0	1	0	1	0	0	0	1	1	2	0	0	1	0	0	0	0	0	0	0	0	1	0	10	0	0	0	0	0	2	1	0	0	0	0	2	0	0	0	0	0	0	0	0	2	0	0	1	0	0	1	0	0	1	0	3	0	0	0	2	1	0	0	0	1	1	1	0	0	0	1	0	0	1	1	0	0	0	0	0	0	1	1	1	0	1	0	0	0	1	0	0	0	0	0	1	0	1	1	0	0	0	0	0	0	0	1	2	0	1	0	0	0	0	0	1	0	1	1
Ahasverus advena	0	0	0	0	0	0	0	0	0	0	0	0	0	0	0	0	0	0	0	0	0	0	0	0	0	0	0	0	0	1	0	0	0	0	0	0	0	0	0	0	0	0	0	0	0	0	0	0	0	0	0	0	0	0	0	0	0	0	0	0	0	0	0	0	0	0	0	0	0	0	0	0	0	0	0	0	0	0	0	0	0	0	0	0	0	0	0	0	0	0	0	0	0	0	0	0	0	0	0	0	0	0	0	0	0	0	0	0	0	0	0	0	0	0	0	0	0	0	0	0	0	0	0	0	0	0	0	0	0	0	0	0	0	0	0	0	0	0	0	0	0	0	0	0	0	0	0	0	0	0	0	0	0	0	0	0	0	0	0	0	0	0	0	0	0	0	0	0	0	0	0	0	0
Candidatus Micrarchaeum sp. AZ1	0	2	0	0	0	1	0	0	0	0	0	0	0	0	0	0	0	0	0	0	0	0	0	0	0	0	0	0	0	1	0	0	0	0	0	0	0	0	0	0	0	0	0	0	0	0	0	0	0	0	0	0	0	0	0	0	0	0	0	0	0	1	0	0	0	0	0	0	0	0	1	0	0	0	0	0	0	0	0	0	0	0	0	1	0	0	0	0	0	2	0	0	0	0	0	0	0	0	0	0	0	0	0	0	0	0	0	0	0	0	0	0	0	0	0	0	0	0	0	0	0	0	0	0	0	0	0	0	0	0	0	0	0	0	0	0	0	0	0	0	0	0	1	0	0	0	0	0	1	0	0	0	0	0	0	0	0	0	0	0	0	0	0	0	0	0	0	0	0	0	0	0	0
Berryella intestinalis	0	0	0	3	0	0	0	0	0	0	0	0	0	0	0	2	1	0	0	1	3	1	0	2	0	3	3	3	2	2	4	3	0	0	0	0	0	0	1	0	1	1	1	0	0	1	0	0	0	0	2	0	0	1	0	0	2	0	1	0	0	0	0	0	1	1	0	0	0	1	1	0	0	0	0	1	2	10	1	0	0	0	1	0	0	0	0	0	0	2	0	1	0	0	1	0	1	0	1	0	0	0	0	1	0	0	0	0	0	1	0	0	0	0	2	0	0	0	2	0	0	0	0	2	1	0	0	1	3	0	1	0	1	0	0	0	0	0	0	0	0	0	0	0	0	0	0	0	0	0	1	0	1	0	2	1	0	0	0	1	0	1	1	0	0	0	0	1	1	1	1	0	0
Ligia baudiniana	0	0	0	0	0	0	0	0	0	0	0	0	0	0	0	0	0	0	0	0	1	0	0	0	0	0	0	0	0	0	0	0	0	0	0	0	0	0	0	0	0	0	0	0	0	0	0	0	0	0	0	0	0	0	0	0	0	0	0	0	0	0	0	0	0	0	0	0	0	0	0	0	0	0	0	0	0	0	0	0	0	0	0	0	0	0	0	0	0	0	0	0	0	0	0	0	0	0	0	0	0	0	0	0	0	0	0	0	0	0	0	0	0	0	0	0	0	0	0	0	0	0	0	0	0	0	0	0	0	0	0	0	0	0	0	0	0	0	0	0	0	0	0	0	0	0	0	0	0	0	0	0	0	0	0	0	0	0	0	0	0	0	0	0	0	0	0	0	0	0	0	0	0
Parageobacillus toebii	1	0	1	0	0	0	0	0	0	1	2	0	0	0	0	1	1	0	1	1	2	3	1	3	4	2	5	2	3	2	5	1	5	4	0	1	0	0	0	1	1	2	0	0	0	0	1	1	1	2	0	0	1	0	1	2	0	0	0	2	0	0	1	0	0	0	0	0	0	0	0	0	0	2	0	0	0	12	0	1	1	0	1	0	0	2	0	0	0	2	0	0	1	2	0	2	0	0	1	0	0	1	0	1	1	0	1	0	1	0	0	0	1	0	1	0	0	0	0	2	0	0	0	1	0	0	1	1	1	0	1	1	0	2	1	0	0	0	0	1	0	1	0	0	0	0	0	0	0	0	0	2	1	1	0	1	0	2	0	1	3	0	0	2	1	0	0	1	1	0	1	0	1
uncultured Lactobacillus sp.	0	0	0	0	0	0	0	0	0	0	0	0	0	0	0	0	0	0	0	0	0	0	0	0	0	0	0	0	0	2	0	0	0	0	0	0	0	0	0	0	0	0	0	0	0	0	0	0	0	0	0	0	0	0	0	0	0	0	0	0	0	0	0	0	0	0	0	0	0	0	0	0	0	0	0	0	0	1	0	0	0	0	0	0	0	0	0	0	0	0	0	0	0	0	0	0	0	0	1	0	0	0	0	0	0	0	0	0	0	0	0	0	0	0	0	0	1	0	0	0	0	0	0	0	0	0	0	0	0	0	0	0	0	0	0	0	0	0	0	1	0	1	0	0	0	0	0	0	0	0	0	0	0	0	0	0	0	1	0	0	0	0	0	0	0	0	0	0	0	0	0	0	0
Oscillatoria limosa	0	0	0	0	0	0	0	0	0	0	0	0	0	0	0	0	0	0	0	0	0	1	0	1	0	1	0	0	0	0	0	0	0	0	0	0	0	0	0	0	0	0	0	0	0	0	0	0	0	0	0	0	0	0	0	0	0	0	0	0	0	0	0	0	0	0	0	0	0	0	0	0	0	0	0	0	0	1	0	0	0	0	0	0	0	0	0	0	0	0	0	0	0	0	0	0	0	0	0	0	0	0	1	0	0	1	0	0	0	0	0	0	0	0	0	0	0	0	0	0	0	0	0	0	0	0	1	0	0	0	0	0	0	0	0	0	0	0	0	0	0	0	0	0	0	0	0	0	0	0	0	0	0	0	0	0	0	0	0	0	0	0	1	0	0	0	0	0	0	0	0	0	0
Sinomonas mesophila	7	11	10	6	6	9	6	6	5	2	7	6	5	14	7	4	2	0	9	1	26	11	25	77	80	54	36	30	17	19	22	24	21	23	8	11	10	14	2	8	7	2	10	9	8	2	9	2	8	15	11	9	7	5	15	3	7	12	8	11	21	5	15	8	9	12	8	1	4	6	12	6	3	6	10	16	8	72	7	9	13	7	14	6	7	7	6	4	5	15	10	4	11	11	3	9	13	3	7	2	5	7	15	3	5	11	9	8	13	9	7	5	7	8	3	3	21	13	2	12	9	11	20	3	9	8	8	4	17	4	4	6	8	5	6	3	8	11	7	1	17	5	12	9	9	8	2	8	9	10	12	1	6	7	1	6	4	7	2	9	7	4	9	3	2	5	8	12	2	4	6	2	3
Desulfosporosinus sp. BICA1-9	1	0	0	0	0	0	0	0	3	1	0	0	1	1	0	0	0	0	0	0	1	2	4	4	1	6	1	2	4	5	4	1	3	2	0	0	0	1	0	1	0	1	1	1	2	1	0	0	1	0	1	2	0	1	2	0	3	0	2	0	0	2	0	0	1	1	0	0	0	3	0	0	0	0	0	0	0	8	1	0	1	1	0	0	0	1	0	0	0	4	1	0	1	0	0	3	0	1	0	1	1	0	2	1	1	2	0	1	1	0	0	1	0	0	0	1	1	0	0	0	0	0	0	1	1	0	0	1	2	1	0	0	1	0	1	0	1	1	1	1	0	0	1	0	1	2	1	0	0	0	0	1	1	2	0	0	2	0	0	0	1	2	2	1	0	1	0	0	0	1	0	0	0
Desulfotomaculum sp. BICA1-6	3	1	0	0	0	0	0	0	1	1	3	1	0	1	2	3	1	1	0	1	16	7	6	7	5	6	1	2	3	4	6	6	7	1	1	0	1	2	0	1	0	0	1	0	1	0	1	0	1	0	1	1	0	0	0	1	0	3	4	1	0	7	0	2	0	2	1	0	0	0	3	0	1	0	0	0	0	20	1	1	0	2	0	0	1	1	1	0	1	2	1	4	1	3	0	1	2	1	0	0	0	1	1	1	2	2	1	0	2	2	3	3	2	1	0	0	2	1	2	0	3	1	1	3	0	1	1	1	5	0	0	0	0	2	1	0	2	2	3	1	1	2	2	0	0	1	0	1	1	1	2	0	2	2	0	1	4	4	0	0	2	1	1	0	1	1	0	1	3	1	4	0	5
Peptococcaceae bacterium BICA1-7	9	1	9	5	5	2	1	3	2	3	4	6	3	2	4	2	5	2	6	3	34	17	24	15	16	20	19	23	11	24	25	11	19	14	9	4	4	2	5	8	1	7	3	7	5	0	1	3	4	4	4	4	5	4	5	5	2	11	4	5	4	4	6	1	3	9	2	2	7	4	1	5	1	8	4	8	4	95	3	2	2	3	3	3	4	6	4	5	2	13	2	7	6	3	4	5	3	4	2	6	6	5	4	1	8	7	4	6	4	1	2	7	5	5	5	2	15	5	8	4	2	6	3	1	5	4	9	3	5	7	6	4	4	1	6	5	5	6	1	1	3	1	5	4	5	6	5	5	4	3	6	0	3	6	1	3	4	5	2	5	11	3	5	4	7	5	8	1	0	4	2	6	9
Peptococcaceae bacterium BICA1-8	4	6	2	5	1	1	2	0	5	2	0	2	0	2	2	3	0	1	1	1	18	8	9	11	11	14	3	6	9	7	15	9	8	7	2	2	3	1	3	1	4	2	2	1	0	0	2	0	5	3	2	0	1	3	2	0	1	0	0	0	3	8	2	1	0	2	1	3	0	2	3	0	1	2	3	2	0	34	1	1	1	6	2	1	1	2	2	1	1	4	4	1	1	1	2	3	1	3	1	4	1	2	1	2	2	2	0	1	1	5	2	0	0	3	1	2	2	1	0	1	4	0	1	0	5	2	1	0	3	1	0	0	1	2	1	2	0	2	1	0	2	3	1	0	0	2	6	2	2	1	0	2	3	0	0	0	2	3	2	0	5	1	1	0	2	1	2	1	2	1	1	0	2
Comamonadaceae bacterium BICA1-1	2	2	3	1	2	3	1	1	1	0	1	2	2	1	2	1	2	2	2	1	13	6	5	11	5	10	8	11	8	8	8	12	9	6	2	3	2	2	1	3	2	1	1	0	1	4	1	5	4	2	2	0	5	1	3	0	0	2	2	0	1	1	1	4	3	2	4	0	3	3	3	1	0	1	0	2	4	23	1	1	2	2	0	2	1	5	1	1	2	8	3	0	1	0	4	1	1	1	3	3	0	1	2	2	1	2	0	0	2	1	3	3	3	3	1	1	2	0	5	4	1	1	4	2	1	4	0	2	5	2	3	2	3	1	3	3	1	4	3	3	0	0	1	2	4	0	2	3	2	0	1	1	2	3	1	0	1	2	2	2	0	2	1	1	4	1	0	1	2	2	0	0	2
Torrubiella hemipterigena	17	10	12	5	10	5	7	4	17	10	12	6	9	4	13	6	9	7	7	6	64	28	36	34	47	39	46	65	68	58	70	56	44	65	11	6	7	11	10	13	11	22	6	10	7	7	6	10	16	13	7	6	18	8	11	3	10	9	7	8	8	16	11	4	8	5	11	9	10	10	11	8	7	4	3	8	5	224	15	9	7	5	3	5	7	10	8	3	13	22	8	14	19	14	7	6	7	9	13	16	2	10	9	5	7	4	4	6	9	5	10	5	5	22	15	3	15	6	1	9	9	2	8	12	8	8	6	10	34	12	2	4	8	8	7	7	7	12	6	9	5	2	7	5	9	10	12	9	10	3	9	10	11	5	16	14	5	8	10	9	21	23	9	11	6	10	8	7	11	7	8	7	8
Metarhizium sp. BCC19023	0	0	0	0	0	0	0	0	0	0	0	0	0	0	0	0	0	0	0	0	0	0	0	0	0	0	0	0	0	0	0	0	0	0	0	0	0	0	0	0	0	0	0	0	0	0	0	0	0	0	0	0	0	0	0	0	0	0	0	0	0	0	0	0	0	0	0	0	0	0	0	0	0	0	0	0	0	0	0	0	0	0	0	0	0	0	0	0	0	0	0	0	0	0	0	0	0	0	0	0	0	0	0	0	0	0	0	0	0	0	0	0	0	0	0	0	0	0	0	0	0	0	0	0	0	0	0	0	0	0	0	0	0	0	0	0	0	0	0	0	0	0	0	0	0	0	0	0	0	0	0	0	0	0	0	0	0	0	0	1	0	0	0	0	0	0	0	0	0	0	0	0	0
Metarhizium sp. BCC2566	0	0	0	0	0	0	0	0	0	0	0	0	0	0	0	0	0	0	0	0	0	0	0	0	0	0	0	0	0	0	0	0	0	0	0	0	0	0	0	0	0	0	0	0	0	0	0	0	0	0	0	0	0	0	0	0	0	0	0	0	0	0	0	0	0	0	0	0	0	0	0	0	0	0	0	0	0	0	0	0	0	0	0	0	0	0	0	0	0	0	0	0	0	0	0	0	0	0	0	0	0	0	0	0	0	0	0	0	0	0	0	0	0	0	0	0	0	0	0	0	0	0	0	0	0	0	0	0	0	0	0	0	0	0	0	0	0	0	0	0	0	0	0	0	0	0	0	0	0	0	0	0	0	0	0	0	0	0	0	0	0	0	0	0	0	0	0	0	0	0	0	0	0
Enterocloster clostridioformis	7	3	0	4	2	1	1	0	6	4	0	1	0	6	4	1	3	2	3	4	19	9	11	15	12	9	9	11	10	14	13	17	17	8	2	1	1	5	5	0	2	1	2	0	4	0	0	4	3	1	5	4	5	1	1	4	2	4	3	5	0	8	3	3	1	3	3	0	3	1	2	2	1	0	1	4	2	62	3	0	4	1	1	0	3	2	3	0	1	6	4	6	1	5	2	1	0	4	4	4	1	3	6	2	3	1	4	2	2	3	6	4	1	4	2	0	4	4	0	3	2	1	4	4	3	3	2	0	8	1	2	1	5	5	2	2	5	2	2	1	2	0	4	3	3	1	3	1	2	0	4	3	2	4	1	0	2	4	2	1	3	7	7	4	1	1	2	2	3	1	1	2	1
Qipengyuania sediminis	2	4	2	5	4	4	2	3	5	0	1	4	3	5	2	4	1	3	13	1	20	13	20	21	34	15	12	15	14	13	11	23	14	16	3	4	3	7	5	3	2	1	1	10	7	0	5	3	7	5	6	5	4	1	7	2	3	3	3	4	3	7	4	3	7	10	8	4	7	3	3	2	2	4	3	3	3	57	1	4	6	5	7	3	4	3	7	2	8	6	2	2	4	2	4	3	2	6	8	3	1	7	5	8	2	1	9	4	4	3	6	4	4	3	0	2	7	2	5	6	5	2	5	5	4	3	2	1	4	2	7	6	3	2	8	6	2	2	3	1	8	3	4	7	5	3	4	3	4	7	25	4	5	17	3	3	0	7	4	6	8	3	5	5	5	5	4	1	1	5	4	5	1
Penicillium roqueforti ssRNA mycovirus 1	0	0	0	0	0	0	0	0	0	0	0	0	0	0	0	0	0	0	0	0	0	0	0	0	0	0	0	0	0	0	0	0	0	0	0	0	0	0	0	0	0	0	0	0	0	0	0	0	0	0	0	0	0	0	0	0	0	0	0	0	0	0	0	0	0	0	0	0	0	0	0	0	0	0	0	0	0	0	0	0	0	0	0	0	0	0	0	0	0	0	0	0	0	0	0	0	0	0	0	0	0	0	0	0	0	0	0	0	0	0	0	0	0	0	0	0	0	0	0	0	0	0	0	0	0	0	0	0	0	0	0	0	0	0	0	0	0	0	0	0	0	0	0	0	0	0	0	0	0	0	0	0	0	0	0	0	0	0	0	0	0	0	0	0	0	0	0	0	0	0	0	0	0
Hisonotus cf. taimensis LBP13147 51066	0	0	0	0	0	0	0	0	0	0	0	0	0	0	0	1	0	0	0	0	0	0	0	0	0	0	0	0	0	0	0	0	0	0	0	0	0	0	0	0	0	0	0	0	0	0	0	0	0	0	0	0	0	0	0	0	0	0	0	0	0	0	0	0	0	0	0	0	0	0	0	0	0	0	0	0	0	0	0	0	0	0	0	0	0	0	0	0	0	0	0	0	0	0	0	0	0	0	0	0	0	0	0	0	0	0	0	0	0	0	0	0	0	0	0	0	0	0	0	0	0	0	0	0	0	0	0	0	0	0	0	0	0	0	0	0	0	0	0	0	0	0	0	0	0	0	0	0	0	0	0	0	0	0	0	0	0	0	0	0	0	0	0	0	0	0	0	0	0	0	0	0	0
Oceanicaulis alexandrii	1	1	3	1	1	0	3	0	1	2	0	1	0	2	0	3	2	1	3	1	6	7	2	6	4	3	1	8	4	5	8	4	2	4	1	1	0	1	0	1	0	3	0	0	0	1	0	0	2	0	2	1	0	2	1	2	2	2	3	0	2	2	1	2	1	0	3	1	0	1	2	2	0	0	2	0	0	18	1	1	0	0	0	1	1	0	3	1	0	3	0	0	0	1	1	1	0	0	0	1	1	1	0	0	1	0	1	0	1	0	2	0	0	0	0	0	2	1	0	4	1	0	0	0	1	2	0	0	1	0	1	1	3	1	1	0	1	0	1	0	1	1	1	1	0	0	0	2	1	0	0	1	1	1	0	1	0	1	1	0	0	1	0	0	0	0	2	4	1	0	1	1	1
Metallosphaera tengchongensis	0	3	1	2	0	3	1	2	1	3	0	0	0	1	1	1	0	0	1	0	10	3	5	4	0	2	4	5	5	5	4	1	2	3	1	1	0	2	0	1	1	2	1	0	0	0	0	1	1	2	0	0	1	0	0	1	0	0	1	0	1	2	1	0	0	0	0	1	1	1	0	0	0	1	0	4	0	17	1	0	0	1	2	1	0	1	0	1	0	6	0	1	1	1	0	0	0	0	0	3	0	0	0	1	0	0	2	0	0	0	0	0	2	4	1	0	1	0	0	0	0	0	3	0	3	1	1	1	1	0	0	1	1	1	1	0	0	1	0	2	1	2	1	1	0	0	0	0	0	0	0	1	4	1	4	1	0	1	0	0	2	2	2	2	0	2	0	0	0	1	1	0	0
Fritillaria eduardii	0	0	0	0	0	0	0	0	0	0	0	0	0	0	0	0	0	0	0	0	0	0	0	0	0	0	1	0	0	0	0	0	0	0	0	0	0	0	0	0	0	0	0	0	0	0	0	0	0	0	0	0	0	0	0	0	0	0	0	0	0	0	0	0	0	0	0	0	0	0	0	0	0	0	0	0	0	0	0	0	0	0	0	0	0	0	0	0	0	0	0	0	0	0	0	0	0	0	0	0	0	0	0	0	0	0	0	0	0	0	0	0	0	0	0	0	0	0	0	0	0	0	0	0	0	0	0	0	0	0	0	0	0	0	0	0	0	0	0	0	0	0	0	0	0	0	0	0	0	0	0	0	0	0	0	0	0	0	0	0	0	0	0	0	0	0	0	0	0	0	0	0	0
Cryptocaryon irritans	0	0	0	1	0	0	0	0	0	0	0	0	0	0	0	0	0	1	0	0	0	0	2	0	0	0	0	3	0	1	1	2	1	0	0	0	0	0	0	0	0	0	0	1	0	0	0	0	0	0	0	0	1	0	0	0	0	0	0	0	0	0	0	0	0	1	0	0	1	0	1	0	0	0	0	0	0	1	1	0	0	0	0	0	0	0	0	0	1	0	0	0	1	0	1	0	0	0	0	0	0	0	0	0	0	0	0	0	0	0	0	0	0	0	0	0	2	0	0	0	0	0	0	0	1	0	1	0	0	0	0	0	0	1	0	0	0	0	0	1	0	0	1	0	0	0	0	0	0	0	0	0	0	1	0	0	0	0	0	0	1	0	0	0	0	0	0	0	0	0	0	0	0
Anaerobacillus isosaccharinicus	5	5	1	3	1	4	1	2	3	2	0	0	0	2	2	0	0	0	3	2	11	6	14	14	9	12	7	13	8	16	13	13	6	13	1	3	1	1	1	2	3	6	0	2	2	1	3	4	5	0	1	3	0	3	1	0	3	4	3	0	3	1	2	1	2	6	1	2	1	2	1	2	3	1	1	2	2	63	3	1	1	4	1	0	0	2	2	0	2	4	2	2	1	3	4	1	1	2	0	5	2	2	0	0	3	0	3	0	1	2	2	1	1	2	1	1	5	1	2	1	1	0	4	4	2	1	2	5	3	0	1	1	2	1	3	0	2	1	0	0	2	0	3	1	1	1	0	3	1	1	1	1	1	3	3	3	1	4	2	2	5	6	0	0	3	0	1	0	1	2	2	3	1
Brevundimonas sp. DS20	2	3	1	3	4	1	2	0	2	1	1	5	6	0	1	2	3	2	0	1	7	4	9	6	3	3	2	8	7	7	4	7	5	8	1	0	2	0	2	2	0	2	2	1	1	1	0	4	0	1	0	0	0	1	0	0	0	0	1	0	0	2	1	1	2	4	1	0	2	1	1	2	1	2	2	0	0	22	4	0	1	1	0	1	1	1	0	1	3	3	0	0	4	2	1	0	1	0	1	0	0	1	0	1	1	1	2	0	1	2	1	2	0	4	2	0	2	1	1	0	0	0	0	3	1	1	0	2	0	0	3	0	4	4	2	2	1	1	4	0	1	1	1	0	2	2	2	1	5	2	3	0	1	2	2	1	1	4	1	0	1	2	0	1	1	0	3	2	3	3	2	1	0
Serratia sp. Ag2	2	1	1	1	1	0	0	0	0	1	1	0	0	0	0	0	0	0	0	0	1	2	2	0	1	1	2	0	2	2	2	1	2	1	0	1	1	0	1	0	0	0	0	0	1	0	0	0	0	1	0	0	0	0	0	0	0	0	0	0	0	0	1	0	0	0	0	0	0	0	0	1	2	1	1	0	0	7	0	0	0	1	0	1	0	0	0	1	0	0	0	1	0	1	0	1	0	0	0	0	0	0	1	0	0	0	0	0	0	0	0	0	0	0	0	0	0	0	0	0	0	0	0	1	1	0	0	0	0	0	0	1	1	0	1	0	0	0	0	0	0	0	0	1	0	1	0	1	3	0	0	1	0	0	0	0	0	0	1	0	0	0	1	0	0	0	0	1	1	0	0	0	0
Achromobacter sp. RTa	7	5	3	2	4	3	4	1	4	6	4	2	3	6	5	4	2	3	6	4	16	8	24	15	16	14	15	30	18	5	22	21	18	18	4	1	2	6	1	4	3	3	2	4	1	3	2	4	4	5	5	5	2	1	3	6	2	4	1	1	1	4	4	3	2	2	5	3	3	0	6	2	3	1	2	1	3	67	3	2	2	3	4	3	2	1	2	4	4	3	1	1	9	2	4	1	4	3	3	6	0	1	7	6	1	5	3	3	5	6	6	7	1	4	3	2	7	3	1	7	4	2	4	4	1	5	3	7	6	3	3	4	6	4	7	2	5	3	1	6	4	4	6	2	5	3	5	4	5	0	4	6	3	2	2	4	3	1	2	2	2	4	3	8	5	5	2	3	2	2	1	2	2
Rhizobium sp. YS-1r	16	16	7	12	19	11	14	5	16	14	7	14	1	8	14	11	12	6	13	11	56	39	57	48	48	47	70	61	59	57	58	79	62	48	8	12	4	10	11	16	10	17	14	11	5	5	6	9	10	13	11	12	8	7	11	3	6	5	10	7	8	6	6	8	11	34	16	7	17	10	12	9	11	9	10	7	4	200	8	8	18	9	7	8	7	9	5	8	8	24	8	8	9	6	15	7	6	11	14	12	4	6	6	14	19	7	8	10	9	13	10	19	4	10	12	2	16	7	14	10	9	3	10	12	7	5	8	4	13	12	5	9	23	4	15	8	8	9	21	4	8	6	10	13	7	12	16	7	17	4	9	10	12	8	10	7	7	18	10	4	13	14	15	7	14	6	9	14	18	4	5	8	8
Aequorivita antarctica	5	4	3	6	3	0	2	3	2	6	1	7	2	7	2	6	1	0	6	1	19	16	22	19	14	20	7	22	14	12	19	20	9	20	3	7	1	3	4	7	1	3	5	8	2	1	4	1	4	6	11	3	5	6	2	2	3	4	4	5	5	11	2	6	7	19	7	4	3	3	8	6	2	0	6	9	3	54	1	2	6	3	5	2	4	3	6	2	7	5	8	8	4	4	5	2	2	3	5	4	0	3	8	2	2	3	5	1	0	3	3	7	5	3	3	6	5	5	3	1	3	5	6	1	3	2	6	2	12	5	1	5	7	3	2	2	2	10	0	2	4	5	7	8	8	7	6	3	7	2	8	3	2	6	1	2	2	7	2	2	5	3	4	2	4	2	2	7	11	4	3	2	0
Aequorivita lipolytica	4	1	3	1	0	2	3	0	2	1	1	2	0	2	1	1	0	0	1	1	6	10	7	8	8	7	5	8	7	12	10	7	9	10	1	1	1	3	0	1	4	1	3	4	6	2	4	6	2	2	4	2	1	2	1	0	2	2	0	2	3	5	4	6	0	8	2	1	3	2	2	1	0	0	1	2	1	23	3	3	1	2	1	4	0	0	2	1	0	3	1	1	1	2	0	3	1	1	2	1	2	1	3	2	1	3	3	0	1	0	1	1	1	3	1	1	11	0	4	1	1	0	1	2	2	1	2	1	7	0	1	4	1	0	1	0	2	4	1	0	4	1	4	0	4	4	2	2	2	1	1	1	0	3	0	2	0	3	1	0	3	0	3	1	5	1	2	4	1	1	1	3	1
Babesia sp. WA1	0	0	0	0	0	0	0	0	0	0	0	0	1	0	0	0	0	0	0	0	0	0	0	0	0	0	0	0	0	0	0	0	0	0	0	0	0	0	0	0	0	0	0	0	0	0	0	0	0	0	0	0	0	0	0	0	0	0	0	0	0	0	0	0	0	0	0	0	0	0	0	0	0	0	0	0	0	1	0	0	0	0	0	0	0	0	0	0	0	0	0	0	0	0	0	0	0	0	0	0	0	0	0	0	0	0	0	0	0	1	0	0	0	0	0	0	0	0	0	0	0	0	0	0	0	0	0	0	0	0	0	0	0	0	0	0	0	0	0	0	0	0	0	0	0	0	0	0	0	0	0	0	1	0	0	0	0	0	0	0	0	0	0	0	0	0	0	0	0	0	0	0	0
Sepiella maindroni	0	0	0	0	0	0	0	0	0	0	0	0	0	0	0	0	0	0	0	0	0	0	0	0	0	0	0	0	0	0	0	0	0	0	0	0	0	0	0	0	0	0	0	0	0	0	0	0	0	0	0	0	0	0	0	0	0	0	0	0	0	0	0	0	0	0	0	0	0	0	0	0	0	0	0	0	0	0	0	0	0	0	0	0	0	0	0	0	0	0	0	0	0	0	0	0	0	0	0	0	0	0	0	0	0	1	0	0	0	0	0	0	0	0	0	0	0	0	0	0	0	0	0	0	0	0	0	0	0	0	0	0	0	0	0	0	0	0	0	0	0	0	0	0	0	0	0	0	0	0	0	0	0	0	0	0	0	0	0	0	0	0	0	0	0	0	0	0	0	0	0	0	0
Sepia aculeata	0	0	0	0	0	0	0	0	0	0	0	0	0	0	0	0	0	0	0	0	0	0	0	0	0	0	0	0	0	0	0	0	1	0	0	0	0	0	0	0	0	0	0	0	0	0	0	0	0	0	0	0	0	0	0	0	0	0	0	0	0	0	0	0	0	0	0	0	0	0	0	0	0	0	0	0	0	0	0	0	0	0	0	0	0	0	0	0	0	0	0	0	0	0	0	0	0	0	0	0	0	0	0	0	0	0	0	0	0	0	0	0	0	0	0	0	0	0	0	0	0	0	0	0	0	0	0	0	0	0	0	0	0	0	0	0	0	0	0	0	0	0	0	0	0	0	0	0	0	0	0	0	0	0	0	0	0	0	0	0	0	0	0	0	0	0	0	0	0	0	0	0	0
Brontostoma colossus	0	0	0	0	0	0	0	0	0	0	0	0	0	0	0	0	0	0	0	0	0	0	0	0	0	0	0	0	0	0	0	0	0	0	0	0	0	0	0	0	0	0	0	0	0	0	0	0	0	0	0	0	0	0	0	0	0	0	0	0	0	0	0	0	0	0	0	0	0	0	0	0	0	0	0	0	0	2	0	0	0	0	0	0	0	0	0	0	0	0	0	0	0	0	0	0	0	0	0	0	0	0	0	0	0	0	0	0	0	0	0	0	0	0	0	0	0	0	0	0	0	0	0	0	0	0	0	0	0	0	0	0	0	0	0	0	0	0	0	0	0	0	0	0	0	0	0	0	0	0	0	0	0	0	0	0	0	0	0	0	0	0	0	0	0	0	0	0	0	0	0	0	0
Paenibacillus sp. CAA11	3	6	4	3	2	4	4	0	7	4	2	1	3	4	4	6	3	2	2	2	13	10	15	11	13	11	11	14	16	15	23	10	4	15	3	1	4	6	1	1	2	4	7	3	2	4	2	2	3	4	0	3	3	3	4	2	0	1	3	3	0	6	5	4	0	2	0	1	4	1	0	3	1	1	1	3	6	45	0	2	2	5	6	1	0	5	2	0	3	7	2	4	1	0	7	2	1	1	3	3	1	1	2	1	2	2	2	1	2	3	3	2	2	3	5	0	4	0	2	5	4	2	3	0	4	1	1	3	4	1	1	2	2	3	2	3	0	6	4	2	1	1	3	3	2	4	7	1	3	2	2	0	4	4	2	3	1	5	0	3	4	9	0	3	3	0	0	3	4	0	5	2	1
Sedum plumbizincicola	0	0	0	0	0	0	0	0	0	0	0	0	0	0	0	0	0	0	0	0	0	0	0	0	0	0	0	0	0	0	0	0	0	0	0	0	0	0	0	0	0	0	0	0	0	0	0	0	0	0	0	0	0	0	0	0	0	0	0	0	0	0	0	0	0	0	0	0	0	0	0	0	0	0	0	0	0	0	0	0	0	0	0	0	0	0	0	0	0	0	0	0	0	0	0	0	0	0	0	0	0	0	0	0	0	0	0	0	0	0	0	0	0	0	0	0	0	0	0	0	0	0	0	0	0	0	1	0	0	0	0	0	0	0	0	0	0	0	0	0	0	0	0	0	0	0	0	0	0	0	0	0	0	0	0	0	0	0	0	0	0	0	0	0	0	0	0	0	0	0	0	0	0
Otonycteris hemprichii	0	0	0	0	0	0	0	0	0	0	0	0	0	0	0	0	0	0	0	0	0	0	0	0	0	0	1	0	1	0	0	1	0	0	0	0	0	0	0	0	0	0	1	0	0	0	0	0	0	0	0	0	0	0	0	0	0	0	1	0	0	0	0	0	0	0	0	0	0	0	0	0	0	0	0	0	0	0	0	0	0	0	0	0	0	0	0	0	0	0	0	0	0	0	0	0	0	0	0	0	0	0	0	0	0	0	0	0	0	0	0	0	0	0	0	0	0	0	0	0	0	0	0	0	0	0	0	0	0	1	0	0	0	0	0	0	0	0	0	0	0	0	0	0	0	0	0	0	0	0	0	0	0	0	0	0	0	0	0	0	0	0	0	0	1	0	1	0	0	0	0	0	0
Blautia coccoides	2	0	0	0	0	0	1	0	0	0	0	0	0	0	0	0	0	0	0	1	1	0	4	3	3	2	1	1	0	5	3	1	4	0	0	0	1	0	1	0	0	1	0	1	1	0	0	0	0	1	1	1	0	0	0	0	1	1	0	1	0	0	0	0	0	0	0	1	0	1	0	0	0	0	0	0	0	10	1	0	1	1	1	0	1	0	0	0	0	0	1	1	0	0	0	0	1	0	0	0	0	1	0	0	0	0	0	2	0	1	0	0	0	2	0	1	2	1	0	2	0	0	1	1	0	0	1	1	1	0	1	0	1	1	0	0	0	1	1	0	1	0	0	1	0	2	0	0	1	0	2	0	0	1	0	2	0	1	0	0	1	2	0	0	0	1	0	0	0	0	1	1	0
Hesperis tristis	0	0	0	0	0	0	0	0	0	0	0	0	0	0	0	0	0	0	0	0	0	0	0	0	0	0	0	0	0	0	0	0	0	0	0	0	0	0	0	0	0	0	0	0	0	0	0	0	0	0	0	0	0	0	0	0	0	0	0	0	0	0	0	0	0	0	0	0	0	0	0	0	0	0	0	0	0	0	0	0	0	0	0	0	0	0	0	0	0	0	0	0	0	0	0	0	0	0	0	0	0	0	0	0	0	0	0	0	0	0	0	0	0	0	0	0	0	0	0	0	0	0	0	0	0	0	0	0	0	0	0	0	0	0	0	0	0	0	0	0	0	0	0	0	1	0	0	0	0	0	0	0	0	0	0	0	0	0	0	0	0	0	0	0	0	0	0	0	0	0	0	0	0
Hornungia petraea	0	0	0	0	0	0	0	0	0	0	0	0	0	0	0	0	0	0	0	0	0	0	0	0	0	0	0	0	0	0	0	0	0	0	0	0	0	0	0	0	0	0	0	0	0	0	0	0	0	0	0	0	0	0	0	0	0	0	0	0	0	0	0	0	0	0	0	0	0	0	0	0	0	0	0	0	0	0	0	0	0	0	0	0	0	0	0	0	0	0	0	0	0	0	0	0	0	0	0	0	0	0	0	0	0	0	0	0	0	0	0	0	0	0	0	0	0	0	0	0	0	0	0	0	0	0	0	0	0	0	0	0	0	0	0	0	0	0	0	0	0	0	0	0	0	0	0	1	0	0	0	0	0	0	0	0	0	0	0	0	0	0	0	0	0	0	0	0	0	0	0	0	0
Murbeckiella pinnatifida	0	0	0	0	0	0	0	0	0	0	0	0	0	0	0	0	0	0	0	0	0	0	0	0	0	0	0	0	0	0	0	0	0	0	0	0	0	0	0	0	0	0	0	0	0	0	0	0	0	0	0	0	0	0	0	0	0	0	0	0	0	0	0	1	0	0	0	0	0	0	0	0	0	0	0	0	0	0	0	0	0	0	0	0	0	0	0	0	0	0	0	0	0	0	0	0	0	0	0	0	0	0	0	0	0	0	0	0	0	0	0	0	0	0	0	0	0	0	0	0	0	0	0	0	0	0	0	0	0	0	0	0	0	0	0	0	0	0	0	0	0	0	0	0	0	0	0	0	0	0	0	0	0	0	0	0	0	0	0	0	0	0	0	0	0	0	0	0	0	0	0	0	0
Paronychia polygonifolia	0	0	0	0	0	0	0	0	0	0	0	0	0	0	0	0	0	0	0	0	0	0	0	0	0	0	0	0	1	0	0	0	0	0	0	0	0	0	0	0	0	0	0	0	0	0	0	0	0	0	0	0	0	0	0	0	0	0	0	0	0	0	0	0	0	0	0	0	0	0	0	0	0	0	0	0	0	0	0	0	0	0	0	0	0	0	0	0	0	0	0	0	0	0	0	0	0	0	0	0	0	0	0	0	0	0	0	0	0	0	0	0	0	0	0	0	0	0	0	0	0	0	0	0	0	0	0	0	0	0	0	0	0	0	0	0	0	0	0	0	0	0	0	0	0	0	0	0	0	0	0	0	0	0	0	0	0	0	0	0	0	0	0	0	0	0	0	0	0	0	0	0	0
Prangos trifida	0	1	0	0	0	0	0	0	0	0	0	0	0	0	0	0	0	0	0	0	0	0	0	0	0	0	0	0	0	0	0	0	0	0	0	0	0	0	0	0	0	0	0	0	0	0	0	0	0	0	0	0	0	0	0	0	0	0	0	0	0	0	0	0	0	0	0	0	0	0	0	0	0	0	0	0	0	0	0	0	0	0	0	0	0	0	0	0	0	0	0	0	0	0	0	0	0	0	0	0	0	0	0	0	0	0	0	0	0	0	0	0	0	0	0	0	0	0	0	0	0	0	0	0	0	0	0	0	0	0	0	0	0	0	0	0	0	0	0	0	0	0	0	0	0	0	0	0	0	0	0	0	0	0	0	0	0	0	0	0	0	0	0	0	0	0	0	0	0	0	0	0	0
Lepidium echinatum	0	0	0	0	0	0	0	0	0	0	0	0	0	0	0	0	0	0	0	0	0	0	0	0	0	0	0	0	0	0	0	0	0	0	0	0	0	0	0	0	0	0	0	0	0	0	0	0	0	0	0	0	0	0	0	0	0	0	0	0	0	0	0	0	0	0	0	0	0	0	0	0	0	0	0	0	0	0	0	0	0	0	0	0	0	0	0	0	0	0	0	0	0	0	0	0	0	0	0	0	0	0	0	0	0	0	0	0	0	0	0	0	0	0	0	0	0	0	0	0	0	0	0	0	0	0	0	0	0	0	0	0	0	0	0	0	0	0	0	0	0	0	0	0	0	0	0	0	0	0	0	0	0	0	0	0	0	0	0	0	0	0	0	0	0	0	0	0	0	0	0	0	0
Lepidium latifolium	0	0	0	0	0	0	0	0	0	0	0	0	0	0	0	0	0	0	0	0	0	0	0	0	0	0	0	0	0	0	0	0	0	0	0	0	0	0	0	0	0	0	0	0	0	0	0	0	0	0	0	0	0	0	0	0	0	0	0	0	0	0	0	0	0	0	0	0	0	0	0	0	0	0	0	0	0	0	0	0	0	0	0	0	0	0	0	0	0	0	0	0	0	0	0	0	0	0	0	0	0	0	0	0	0	0	0	0	0	0	0	0	0	0	0	0	0	0	0	0	0	0	0	0	0	0	0	0	0	0	0	0	0	0	0	0	0	0	0	0	0	0	0	0	0	0	0	0	0	0	0	0	0	0	0	0	0	0	0	0	0	0	0	0	0	0	0	0	0	0	0	1	0
Lepidium perfoliatum	0	0	0	0	0	0	0	0	0	0	0	0	0	0	0	0	0	0	0	0	0	0	0	0	0	0	0	0	0	0	0	0	1	0	0	0	0	0	0	0	0	0	0	0	0	0	0	0	0	0	0	0	0	0	0	0	0	0	0	0	0	0	0	0	0	0	0	0	0	0	0	0	0	0	0	0	0	0	0	0	0	0	0	0	0	0	0	0	0	0	0	0	0	0	0	0	0	0	0	0	0	0	0	0	0	0	0	0	0	0	0	0	0	0	0	0	0	0	0	0	0	0	0	0	0	0	0	0	0	0	0	0	0	0	0	0	0	0	0	0	0	0	0	0	0	0	0	0	0	0	0	0	0	0	0	0	0	0	0	0	0	0	0	0	0	0	0	0	0	0	0	0	0
Pseudonocardia zijingensis	0	0	0	0	0	0	0	0	0	0	0	0	0	0	0	0	0	0	0	0	0	0	0	0	1	0	0	0	0	0	0	0	0	0	0	0	0	0	0	0	0	0	0	0	0	1	0	0	0	0	0	0	0	0	0	0	0	0	0	0	0	0	0	0	0	0	0	0	0	0	0	0	0	0	0	0	0	0	0	0	0	0	0	0	0	0	0	0	0	0	0	0	0	0	0	0	0	0	0	0	0	0	0	0	0	0	0	0	0	0	0	0	0	0	0	0	0	1	0	0	0	0	0	0	0	0	0	0	0	0	0	1	1	0	0	0	0	1	0	0	0	0	0	0	0	0	0	0	0	0	0	0	0	0	0	0	0	0	0	0	0	0	0	0	0	0	0	0	0	0	0	0	0
uncultured phenanthrene mineralizing bacterium	0	0	0	0	0	0	0	0	0	0	0	0	0	0	0	0	0	0	0	0	0	0	0	0	0	0	0	0	0	0	0	0	1	0	0	0	0	0	0	0	0	0	0	0	0	0	0	0	0	0	0	0	0	0	0	0	0	0	0	0	0	0	0	0	0	0	0	0	0	0	0	0	0	0	0	0	0	0	0	0	0	0	0	0	0	0	0	0	0	0	0	0	0	0	0	0	0	0	0	0	0	0	0	0	0	0	0	0	0	0	0	0	0	0	0	0	0	0	0	0	0	0	0	0	0	0	0	0	0	0	0	0	0	0	0	0	0	0	0	0	0	0	0	0	0	0	0	0	0	0	0	0	0	0	0	0	0	0	0	0	0	0	0	0	0	0	0	0	0	0	0	0	0
Streptomyces sp. SK 1894	0	0	0	0	0	0	0	0	0	0	0	0	0	0	0	0	0	0	0	0	0	0	0	0	0	0	0	0	0	0	0	0	0	0	0	0	0	0	0	0	0	0	0	0	0	0	0	0	0	0	0	0	0	0	0	0	0	0	0	0	0	0	0	0	0	0	0	0	0	0	0	0	0	0	0	0	0	0	0	0	0	0	0	0	0	0	0	0	0	0	0	0	0	0	0	0	0	0	0	0	0	0	0	0	0	0	0	0	0	0	0	0	0	0	0	0	0	0	0	0	0	0	0	0	0	0	0	0	0	0	0	0	0	0	0	0	0	0	0	0	0	0	0	0	0	0	0	0	0	0	0	0	0	0	0	0	0	0	0	0	0	0	0	0	0	0	0	0	0	0	0	0	0
Streptomyces sp. ND90	0	0	0	0	0	0	0	0	0	0	0	0	0	0	0	0	0	0	0	0	0	0	0	0	1	0	0	0	0	0	0	0	0	0	0	0	0	0	0	0	0	0	0	0	0	0	0	0	0	0	0	0	0	0	0	0	0	0	0	0	0	0	0	0	0	0	0	0	0	0	0	0	0	0	0	0	0	0	0	0	0	0	0	0	0	0	0	0	0	0	0	0	0	0	0	0	0	0	0	0	0	0	0	0	0	0	0	0	0	0	0	0	0	0	0	0	0	0	0	0	0	0	0	0	0	0	0	0	0	0	0	0	0	0	0	0	0	0	0	0	0	0	0	0	0	0	0	0	0	0	0	0	0	0	0	0	0	0	0	0	0	0	0	0	0	0	0	0	0	0	0	0	0
Clostridium fallax	0	1	1	0	0	2	0	0	1	0	1	0	1	0	1	2	2	1	0	0	4	5	4	7	3	9	0	6	7	4	7	7	10	6	0	1	1	0	1	2	0	1	1	2	1	1	1	0	3	2	0	3	1	3	0	1	0	1	0	1	3	2	0	2	0	0	2	0	2	3	2	1	0	1	0	2	2	20	1	3	1	0	1	3	1	1	1	0	2	0	1	4	1	0	1	0	0	1	0	2	1	0	1	0	1	1	0	0	0	0	0	1	0	5	0	0	5	0	0	1	0	1	1	2	0	0	3	3	1	0	1	0	1	3	0	0	0	3	1	1	1	0	0	1	1	0	0	0	1	0	2	0	2	1	2	2	1	0	1	0	4	2	0	1	0	2	1	1	0	2	1	0	1
Pseudomonas sp. DR 5-09	0	0	1	0	1	0	0	0	1	0	0	0	0	0	0	0	1	1	1	0	1	0	2	2	2	3	3	48	4	4	2	13	2	11	1	1	1	1	1	5	0	1	1	1	1	1	2	1	3	1	0	0	2	0	0	0	0	0	0	1	2	0	2	1	1	0	0	0	1	0	2	1	1	0	4	1	0	8	0	0	0	0	0	1	1	2	1	0	3	3	0	2	4	1	0	1	0	0	0	1	0	1	0	2	1	3	0	0	0	1	1	2	0	1	0	2	0	0	0	0	0	0	0	1	1	1	0	1	1	1	0	1	0	0	2	0	0	1	1	0	1	0	1	1	0	0	0	3	4	0	3	1	0	1	0	1	1	1	0	0	1	1	0	3	2	0	0	2	0	0	0	0	2
Mycolicibacterium sarraceniae	11	8	20	12	14	7	8	42	8	11	4	13	11	23	11	15	15	15	17	4	26	8	18	55	45	36	49	29	39	24	20	37	71	64	9	21	7	10	10	22	7	8	26	10	14	13	13	9	15	13	18	7	5	13	19	1	3	8	8	12	10	12	16	20	13	33	19	5	6	2	22	24	12	9	9	28	18	76	13	19	13	11	14	5	26	15	12	20	14	7	11	4	26	19	19	4	13	3	11	4	4	16	5	17	16	27	12	7	19	11	24	29	6	14	11	9	20	6	12	3	8	14	12	12	29	10	14	21	27	17	17	11	18	11	13	21	21	18	49	24	10	8	12	12	10	5	9	12	10	7	8	8	4	5	13	10	11	14	5	9	7	5	6	18	29	21	11	28	19	9	7	5	4
Mycolicibacterium helvum	22	23	25	18	28	13	19	73	10	18	8	16	14	16	30	22	25	25	36	8	33	17	26	85	75	66	75	53	29	32	42	51	127	80	9	20	0	16	29	41	7	10	28	20	7	16	32	20	23	12	13	13	19	23	23	4	15	13	10	22	9	21	24	31	36	39	69	11	3	10	31	35	22	6	15	17	32	88	22	35	23	23	16	8	35	42	16	26	18	12	23	7	47	20	39	8	19	7	12	7	7	8	16	33	16	24	17	14	9	22	36	20	14	17	16	12	40	8	22	14	6	9	20	13	42	10	31	43	34	38	29	22	20	18	20	14	34	37	38	18	14	8	16	11	7	13	11	14	17	10	10	4	5	4	21	14	26	33	22	15	5	6	10	22	32	21	34	50	31	16	18	5	6
Sassacus vitis	0	0	0	0	0	0	0	0	0	0	0	0	0	0	0	0	0	0	0	0	0	0	0	0	0	0	0	0	0	0	0	0	0	0	0	0	0	0	0	0	0	0	0	0	0	0	0	0	0	0	0	0	0	0	0	0	0	0	0	0	0	0	0	0	0	0	0	0	0	0	0	0	0	0	0	0	0	0	0	0	0	0	0	0	0	0	0	0	0	0	0	0	0	0	0	0	0	0	0	0	0	0	0	0	0	0	0	0	0	0	0	0	0	0	0	0	0	0	0	0	0	0	0	0	0	0	0	0	0	0	0	0	0	0	0	0	0	0	0	0	0	0	0	0	0	0	0	0	0	0	0	0	0	0	0	0	0	0	0	0	0	0	0	0	0	0	0	0	0	0	0	0	0
Arthrobacter sp. MWB30	4	0	1	0	0	0	0	3	1	1	1	0	0	1	1	1	1	1	1	0	4	2	1	4	3	3	3	2	6	1	1	4	2	2	0	0	2	0	0	2	0	0	2	2	0	1	1	1	0	2	0	0	0	1	5	1	0	0	0	2	0	1	1	3	0	2	1	0	4	3	1	0	0	0	1	0	2	17	1	0	0	5	1	2	1	2	0	2	2	1	0	0	2	2	1	0	0	4	0	2	1	0	1	0	2	1	0	2	0	0	0	1	0	2	0	0	3	1	0	2	1	0	0	0	1	0	3	0	0	0	0	1	1	0	1	1	1	3	1	2	1	0	2	2	0	0	0	1	0	1	0	0	0	2	0	0	0	1	1	0	0	0	1	0	0	0	2	3	1	0	0	0	2
Dichotomius schiffleri	1	0	0	0	0	0	0	0	0	0	0	0	0	0	0	0	0	0	0	0	0	0	0	1	0	0	0	0	0	0	0	0	0	0	0	0	0	0	0	0	0	0	0	0	0	0	0	0	0	0	0	0	0	0	0	0	0	0	0	0	0	0	0	0	0	0	0	0	0	0	0	0	0	0	0	0	0	1	0	0	0	0	0	0	0	0	0	0	0	0	0	0	0	0	0	0	0	0	0	0	0	0	0	0	0	0	0	0	0	0	0	0	0	0	0	0	0	0	0	0	0	0	0	0	0	0	0	0	0	0	0	0	0	0	0	0	0	0	0	0	0	0	0	0	0	0	0	0	0	0	0	0	0	0	0	0	0	0	0	0	0	0	0	0	0	0	0	0	0	0	0	1	0
Chicken picornavirus 5	0	0	0	0	0	0	0	0	0	0	0	0	0	0	0	0	0	0	0	0	0	0	0	0	0	0	0	0	0	0	0	0	0	0	0	0	0	0	0	0	0	0	0	0	0	0	0	0	0	0	0	0	0	0	0	0	0	0	0	0	0	0	0	0	0	0	0	0	0	0	0	0	0	0	0	0	0	0	0	0	0	0	0	0	0	0	0	0	0	0	0	1	0	0	0	0	0	0	0	0	0	0	0	0	0	0	0	0	0	0	0	0	0	0	0	0	0	0	0	0	0	0	0	0	0	0	0	0	0	0	0	0	0	0	0	0	0	0	0	0	0	0	0	0	0	0	0	0	0	0	0	0	0	0	0	0	0	0	0	0	0	0	0	0	0	0	0	0	0	0	0	0	0
Lepidium apetalum	0	0	0	0	0	0	0	0	0	0	0	0	0	0	0	0	0	0	0	0	0	0	0	0	0	0	0	0	0	0	0	0	0	0	0	0	0	0	0	0	0	0	0	0	0	0	0	0	0	0	0	0	0	0	0	0	0	0	0	0	0	0	0	0	0	0	0	0	0	0	0	0	0	0	0	0	0	0	0	0	0	0	0	0	0	0	0	0	0	0	0	0	0	0	0	0	0	0	0	0	0	0	0	0	0	0	0	0	0	0	0	1	0	0	0	0	0	0	0	0	0	0	0	0	0	0	0	0	0	0	0	0	0	0	0	0	0	0	0	0	0	0	0	0	0	0	0	0	0	0	0	0	0	0	0	0	0	0	0	0	0	0	0	0	0	0	0	0	0	0	0	0	0
Vibrio hyugaensis	5	0	3	2	1	0	0	0	0	2	2	1	2	1	0	0	2	0	3	1	15	5	5	8	1	11	5	6	8	4	12	2	4	6	0	1	0	2	1	1	1	3	0	0	1	0	1	1	3	2	0	1	1	2	0	0	0	2	1	1	0	0	0	3	0	1	1	1	2	1	0	2	1	0	0	0	0	18	1	1	0	1	3	1	1	0	1	1	0	1	1	3	2	1	1	0	0	2	1	2	1	0	2	1	1	3	1	1	1	1	2	0	3	0	0	1	1	0	1	0	0	0	1	0	1	2	0	1	4	0	0	1	3	1	1	2	0	0	1	0	0	0	0	1	1	1	1	0	0	0	2	1	0	0	2	5	1	1	2	0	4	2	1	0	1	1	2	1	1	0	1	0	0
Sporomusa sp. GT1	2	2	0	1	0	2	3	1	0	0	0	1	0	0	0	0	0	0	1	1	4	2	4	1	1	3	6	4	4	4	6	4	6	6	0	0	0	0	0	0	0	0	1	0	1	0	1	1	0	1	0	3	0	3	3	0	0	0	1	0	0	2	0	2	1	0	0	1	0	0	1	1	0	2	0	1	0	18	0	1	1	0	2	0	1	0	1	0	1	2	1	1	2	0	2	0	0	3	0	2	1	0	1	1	0	0	1	0	1	0	1	1	1	1	0	1	1	1	3	0	0	0	0	3	0	1	1	0	2	2	0	1	1	1	1	0	0	0	1	0	1	0	1	0	1	0	1	0	1	0	0	0	0	0	2	2	1	0	0	0	2	2	0	0	0	1	1	0	1	0	1	0	1
Evelyna sodiroi	0	0	0	0	0	0	0	0	0	0	0	0	0	0	0	0	0	0	0	0	0	0	0	0	0	0	0	0	0	0	0	0	0	0	0	0	0	0	0	0	0	0	0	0	0	0	0	0	0	0	0	0	0	0	0	1	0	0	0	0	0	0	0	0	0	0	0	0	0	0	0	0	0	0	0	0	0	0	0	0	0	0	0	0	0	0	0	0	0	0	0	0	0	0	0	0	0	0	0	0	0	0	0	0	0	0	0	0	0	0	0	0	0	0	0	0	0	0	0	0	0	0	0	0	0	0	0	0	0	0	0	0	0	0	0	0	0	0	0	0	0	0	0	0	0	0	0	0	0	0	0	0	0	0	0	0	0	0	0	0	0	0	0	0	0	0	0	0	0	0	0	0	0
Bradyrhizobium ferriligni	0	0	0	0	0	0	0	0	0	0	0	0	0	0	0	0	0	0	0	0	0	0	0	0	0	0	0	0	0	0	0	0	0	1	0	0	0	0	0	0	0	0	0	0	0	0	0	0	0	0	0	0	0	0	1	0	0	0	0	0	0	0	0	0	1	0	0	0	0	0	1	0	0	0	0	0	0	0	0	0	0	0	0	0	0	0	0	0	0	0	0	0	0	0	0	0	0	0	0	0	0	0	0	0	0	0	0	0	0	0	0	0	0	0	0	0	0	0	0	0	0	0	0	0	0	0	0	0	0	0	0	0	0	0	0	0	0	0	0	0	0	0	0	0	0	0	0	0	0	0	0	0	0	0	0	0	0	0	0	0	0	0	0	0	0	0	0	0	0	0	0	0	0
Bradyrhizobium sp. ARR391	0	0	0	0	0	0	0	0	0	0	0	0	0	0	0	0	0	0	0	0	0	0	0	0	0	1	0	0	0	0	0	0	0	0	0	0	0	0	0	0	0	0	0	0	0	0	0	0	0	0	0	0	0	0	0	0	0	0	0	0	0	0	0	0	0	0	0	0	0	0	0	0	0	0	0	0	0	0	0	0	0	0	0	0	0	0	0	0	0	0	0	0	0	0	0	0	0	0	0	0	0	0	0	0	0	0	0	0	0	0	0	0	0	0	0	0	0	0	0	0	0	0	0	0	0	0	0	0	0	0	0	0	0	0	0	0	0	0	0	0	0	0	0	0	0	0	0	0	0	0	0	0	0	0	0	0	0	0	0	0	0	0	0	0	0	0	0	0	0	0	0	0	0
Bradyrhizobium sp. ARR444	1	0	0	0	0	0	0	2	1	0	0	0	0	0	0	0	0	0	0	1	2	3	0	0	0	0	1	1	1	1	1	0	1	1	0	0	0	0	0	0	0	0	1	0	0	0	1	0	0	0	0	0	1	1	0	0	0	0	0	0	0	0	0	0	0	0	0	0	0	0	0	1	0	0	0	0	0	10	0	0	0	0	0	0	0	1	0	0	0	4	0	1	1	1	1	0	0	1	0	0	0	0	0	0	0	0	0	0	0	0	0	0	0	1	1	0	0	0	1	0	0	0	0	1	0	0	0	0	0	0	0	0	0	1	3	0	0	0	0	0	0	0	0	0	0	0	0	0	0	0	0	0	0	0	0	0	1	1	1	1	0	1	0	1	0	0	0	0	0	0	2	0	1
Bradyrhizobium sp. ARR456	1	0	1	1	0	0	0	2	0	0	1	0	0	0	0	1	0	0	0	0	1	0	2	1	1	0	1	0	0	1	1	0	0	0	0	1	0	0	0	0	0	0	0	1	0	0	0	1	0	0	0	1	0	0	0	0	0	0	0	0	0	0	0	0	1	0	0	0	0	0	0	0	0	0	0	0	0	2	0	0	0	0	0	0	0	0	0	1	0	0	0	0	0	0	0	0	0	0	1	0	0	0	0	0	0	0	0	0	2	1	0	0	1	0	0	0	0	0	0	0	0	0	0	0	0	0	0	0	1	0	0	0	0	0	1	0	0	0	0	1	0	0	1	0	0	0	1	0	1	0	0	0	0	0	0	0	0	0	0	0	0	0	0	1	0	0	0	0	0	1	0	0	0
Bradyrhizobium sp. ARR464	0	0	0	0	0	0	0	0	0	1	0	0	0	0	0	0	0	0	0	0	0	0	0	0	0	0	0	1	0	0	1	0	0	1	0	0	0	0	0	0	0	0	0	0	0	0	0	0	0	0	0	0	0	0	0	0	0	0	0	0	0	0	0	0	0	0	0	0	0	0	0	0	0	0	0	0	1	1	0	0	0	0	0	0	0	0	0	0	0	0	0	0	0	0	0	0	0	0	0	1	1	0	0	1	0	0	0	0	0	0	0	0	0	0	1	0	0	0	0	0	0	0	0	0	0	0	0	0	2	1	0	0	0	0	1	0	0	0	1	0	1	0	0	0	0	0	0	0	0	0	0	0	0	0	0	0	0	0	0	0	0	0	0	0	0	0	0	0	0	0	0	0	0
Bradyrhizobium sp. ARR469	1	0	0	0	0	0	0	0	1	0	0	0	1	0	0	0	0	0	0	0	0	1	0	0	0	0	0	0	0	0	2	0	1	0	0	0	0	0	0	0	0	0	0	0	0	0	0	0	0	0	0	0	0	0	0	0	0	0	0	0	0	0	0	0	0	0	0	0	0	0	0	0	0	0	0	0	0	4	0	0	0	0	0	0	0	0	0	0	0	1	0	0	0	0	0	0	0	0	0	0	0	0	0	0	0	0	0	0	0	0	0	0	0	0	0	0	0	0	0	0	0	0	0	0	0	0	0	0	0	0	0	0	0	1	0	0	0	0	0	0	0	0	0	0	0	0	0	0	0	0	0	0	1	0	1	0	0	0	0	0	0	0	0	0	0	0	0	0	0	0	0	0	0
Bradyrhizobium sp. ARR478	0	0	0	0	0	0	0	0	0	0	0	0	0	0	0	0	0	0	0	0	0	0	1	0	0	0	0	0	0	0	0	0	0	0	0	0	0	0	0	0	0	0	0	0	0	0	0	0	0	0	0	0	0	0	0	0	0	0	0	0	0	0	0	0	0	0	0	0	0	0	0	0	0	0	0	0	0	0	0	0	0	0	0	0	0	0	0	0	0	0	0	0	0	0	0	0	0	0	0	0	0	0	0	0	0	0	0	0	0	0	0	0	0	0	0	0	0	0	0	0	0	0	0	0	0	0	0	0	0	0	0	0	0	0	0	0	0	0	0	0	0	0	0	0	0	0	0	0	0	0	0	0	0	0	0	0	0	0	0	0	0	0	0	0	0	0	0	0	0	0	0	0	0
Bradyrhizobium sp. ARR489	0	0	0	0	0	0	0	0	0	1	0	0	0	0	0	0	0	0	0	0	0	0	0	0	0	0	1	2	1	1	0	0	0	1	0	0	0	0	0	0	0	0	0	0	0	0	0	0	0	0	0	0	0	0	0	0	0	0	0	0	0	0	0	0	0	0	0	0	0	0	0	0	0	0	0	0	0	1	0	0	0	0	0	0	1	0	0	0	0	1	0	0	0	0	0	0	0	0	0	0	0	0	0	0	0	0	0	0	1	0	0	0	0	0	0	0	0	0	0	0	0	0	0	0	0	0	0	0	0	0	0	0	1	0	0	1	0	1	0	0	0	0	0	0	0	0	0	0	0	0	0	0	0	0	0	1	0	0	0	0	0	0	0	0	0	0	0	0	0	0	0	0	0
Bradyrhizobium sp. ARR491	0	0	0	0	0	0	0	0	0	0	0	0	0	0	0	0	0	0	0	0	0	0	0	0	0	0	0	0	0	0	0	1	0	0	0	0	0	0	0	0	0	0	0	0	0	0	0	0	0	0	0	0	0	0	0	0	0	0	0	0	0	0	0	0	0	0	0	0	0	0	0	0	0	0	0	0	0	0	0	0	0	0	0	0	0	0	0	0	0	0	0	0	0	0	0	0	0	0	0	0	0	0	0	0	0	0	0	0	0	0	0	0	0	0	0	0	0	0	0	0	0	0	0	0	0	0	0	1	0	0	0	0	0	0	0	0	0	0	0	1	0	0	0	0	0	0	0	0	0	0	0	0	0	0	0	0	0	0	0	0	0	0	0	0	0	0	0	0	0	0	0	0	0
Bradyrhizobium sp. ARR786	0	0	0	0	0	0	0	0	0	0	0	0	0	0	1	0	0	0	0	0	0	0	0	0	0	0	0	0	0	0	0	0	0	0	0	0	0	0	0	0	0	0	0	0	0	0	0	0	0	0	0	0	0	0	0	0	0	0	0	0	0	0	0	0	0	0	0	0	0	0	0	0	0	0	0	0	0	0	0	0	0	0	0	0	0	0	0	0	0	0	0	0	0	0	0	0	0	0	0	0	0	0	0	0	0	0	0	0	0	0	0	0	0	0	0	0	0	0	0	0	0	0	0	0	0	0	0	0	0	0	0	0	0	0	0	0	0	0	0	0	0	0	0	0	0	0	0	0	0	0	0	0	0	0	0	0	0	0	0	0	0	0	0	0	0	0	0	0	0	0	0	0	0
Bradyrhizobium sp. ARR833	0	0	0	0	0	0	0	0	0	0	0	0	0	0	0	0	0	0	0	0	0	0	0	0	0	0	0	0	0	0	0	0	0	0	0	0	0	0	0	1	0	0	0	1	0	0	0	0	0	0	0	0	0	0	0	0	0	0	0	0	0	0	0	0	0	0	1	0	0	0	0	0	0	0	0	0	0	0	0	0	0	0	0	0	0	0	0	0	0	0	0	0	0	0	0	0	0	1	0	0	0	0	0	0	0	0	0	0	1	0	0	0	0	0	0	0	0	0	1	0	0	0	0	0	1	0	0	0	0	0	0	0	0	0	0	0	0	0	0	0	0	0	0	0	0	0	0	0	0	0	0	0	0	0	0	0	0	0	0	0	0	0	0	0	0	0	0	0	0	0	0	0	0
Bradyrhizobium sp. ARR851	0	0	0	0	0	0	0	0	0	0	0	0	0	0	0	0	0	0	0	0	0	0	0	1	0	0	0	0	0	0	0	0	0	0	0	0	0	0	0	0	0	0	0	0	0	0	0	0	0	0	0	0	0	0	0	0	0	0	0	0	0	0	0	0	0	0	0	0	0	0	0	0	0	0	0	0	0	0	0	0	0	0	0	0	0	0	0	0	0	0	0	0	0	0	0	0	0	0	0	0	0	0	0	0	0	0	0	0	0	0	0	0	0	0	0	0	0	0	0	0	0	0	0	0	0	0	0	0	0	0	0	0	0	0	0	0	0	0	0	0	0	0	0	0	0	0	0	0	0	0	0	0	0	0	0	0	0	0	0	0	0	0	0	0	0	0	0	0	0	0	0	0	0
Bradyrhizobium sp. ARR861	0	0	0	0	0	0	0	0	0	0	0	0	0	0	0	0	0	0	0	0	0	0	0	0	0	0	1	0	0	0	0	0	0	0	0	0	0	0	0	0	0	0	0	0	0	0	0	0	0	0	0	0	0	0	0	0	0	0	0	0	0	0	0	0	0	1	0	0	0	0	0	0	0	0	0	0	0	0	0	0	0	0	0	0	0	0	0	0	0	0	0	0	0	0	0	0	0	0	0	0	0	0	0	0	0	0	0	0	0	0	0	0	0	0	0	0	0	0	0	0	0	0	0	0	0	0	0	0	0	0	0	0	0	0	0	0	0	0	0	0	0	0	0	0	0	0	0	0	0	0	0	0	0	0	0	0	0	0	0	0	0	0	0	0	0	0	0	0	0	0	0	0	0
Bradyrhizobium sp. ARR874	0	0	0	0	0	0	0	0	0	0	0	0	0	0	0	0	0	0	0	0	0	0	0	0	0	0	0	0	0	0	0	0	0	0	0	0	0	0	0	0	0	0	0	0	0	0	0	0	0	0	0	0	0	0	0	0	0	0	0	0	0	0	0	0	0	0	0	0	0	0	0	0	0	0	0	0	0	0	0	0	0	0	0	0	0	0	0	0	0	0	0	0	0	0	0	0	0	0	1	0	0	0	0	0	0	0	0	0	0	0	0	0	0	0	0	0	0	0	0	0	0	0	0	0	0	0	0	0	0	0	0	0	0	0	0	0	0	0	0	0	0	0	0	0	0	0	0	0	0	0	0	0	0	0	0	0	0	0	0	0	0	0	0	0	0	0	0	0	0	0	0	0	0
Alysiella crassa	3	1	1	2	1	3	0	2	0	2	0	1	1	4	4	1	2	0	2	3	24	12	8	6	9	5	9	13	12	15	20	10	10	11	1	2	2	1	2	2	1	3	1	0	2	3	2	2	1	1	3	1	1	4	2	1	1	2	1	2	5	2	0	3	2	2	1	0	1	1	1	0	2	0	4	3	2	43	3	4	3	0	3	0	1	1	0	1	2	4	5	7	5	0	4	2	2	4	1	4	1	0	2	5	2	1	3	0	2	1	4	2	0	6	0	1	7	2	1	3	2	0	3	3	2	2	0	0	4	1	0	2	4	2	2	1	0	1	2	1	2	0	1	0	2	1	3	1	0	0	2	2	2	1	1	2	0	3	1	0	2	2	0	2	2	0	2	2	0	0	0	1	1
Bradyrhizobium sp. ARR569	0	0	0	0	0	0	0	0	0	0	0	0	0	0	0	0	0	0	0	0	0	0	0	0	0	0	0	0	0	0	0	0	0	0	0	0	0	0	0	0	0	0	0	0	0	0	0	0	0	0	0	0	0	0	0	0	0	0	0	0	0	0	0	0	0	0	0	0	0	0	0	0	0	0	0	0	0	0	0	0	0	0	0	0	0	0	0	0	0	0	0	0	0	0	0	0	0	0	0	0	0	0	0	0	0	0	0	0	0	0	0	0	0	0	0	0	0	0	0	0	0	0	0	0	0	0	0	0	0	0	0	1	0	0	0	0	0	0	0	0	0	0	0	0	0	0	0	0	0	0	0	0	0	0	0	0	0	0	0	0	0	0	0	0	0	0	0	0	0	0	0	0	0
Conchiformibius steedae	2	2	2	1	2	1	5	2	0	2	1	1	1	3	5	1	4	1	4	2	16	9	11	9	10	11	11	8	6	11	11	12	8	10	0	4	1	3	1	1	3	3	2	0	1	2	3	2	1	2	3	2	3	0	3	0	0	1	2	1	3	4	2	3	0	2	2	2	2	5	0	4	0	0	3	3	2	42	0	3	3	1	1	1	1	3	2	0	2	5	0	0	2	1	2	2	2	3	2	6	1	2	3	3	2	4	1	0	0	2	3	2	1	2	1	1	4	2	2	1	0	1	0	3	1	2	3	4	7	0	1	0	4	4	4	1	2	3	1	1	0	2	1	3	4	2	2	3	3	1	2	2	6	1	2	0	3	1	1	2	3	6	2	3	2	1	3	4	3	1	0	0	1
Rarobacter incanus	1	3	5	1	5	2	0	3	3	2	4	1	0	2	1	2	1	0	1	2	17	5	13	20	11	12	16	8	6	7	12	7	10	15	3	1	4	6	3	5	3	4	2	4	5	2	6	3	2	1	1	0	3	2	4	0	3	3	1	2	7	7	2	1	4	3	0	2	2	1	7	5	5	0	0	6	4	43	5	2	2	2	6	1	3	5	3	1	1	4	6	3	2	3	6	1	2	0	1	5	3	0	5	6	5	2	6	1	1	6	2	0	2	4	3	0	2	3	3	9	3	1	1	4	3	0	2	3	5	1	3	2	4	3	1	3	6	0	4	4	3	5	2	2	2	1	3	1	3	2	0	1	3	1	1	3	2	3	3	2	9	3	4	3	1	2	1	7	2	2	3	2	0
Kozakia baliensis	8	11	15	10	13	16	10	10	12	13	9	4	12	2	17	7	6	8	7	12	65	35	32	18	24	25	32	36	46	46	57	38	46	48	5	6	25	8	12	8	8	22	2	1	6	5	11	13	7	6	9	9	10	6	12	2	6	6	5	6	2	10	8	7	14	3	3	8	7	13	10	15	6	12	3	6	11	240	17	9	6	4	4	3	8	28	5	10	2	19	4	8	10	6	12	6	5	15	13	14	5	4	4	11	18	6	4	5	10	12	11	11	2	20	7	0	9	4	6	7	6	9	8	12	17	10	11	15	12	16	10	3	17	15	10	3	2	8	15	6	6	3	10	8	3	9	13	10	22	4	6	4	9	6	21	9	10	13	15	5	21	15	0	15	5	4	8	12	9	7	8	14	12
Triparma laevis	0	1	0	0	0	1	0	1	0	0	0	0	0	0	0	0	0	0	0	0	0	0	0	1	0	0	2	0	0	2	2	1	0	0	0	0	0	0	0	1	0	0	0	0	0	0	0	0	0	0	0	0	0	0	0	0	0	0	0	0	0	0	0	0	0	0	0	1	1	0	0	0	0	0	0	0	0	1	0	0	0	0	0	0	0	0	0	0	0	0	0	0	1	1	0	0	0	0	0	0	0	1	1	0	0	0	0	0	0	0	1	0	0	0	0	0	0	0	0	0	0	0	1	0	0	0	0	0	0	0	0	1	0	0	1	0	0	0	0	0	0	0	0	0	0	0	0	0	0	0	0	0	0	0	0	0	0	1	0	0	0	0	0	0	1	0	0	0	0	0	0	0	0
uncultured Methylobacter sp.	0	0	0	0	0	0	0	0	0	0	0	0	0	0	0	0	0	0	0	0	0	0	0	0	0	1	0	0	0	0	0	0	0	0	0	0	0	0	0	0	0	0	0	0	0	0	0	0	0	0	0	0	0	0	1	0	0	0	0	0	0	0	0	0	0	0	0	0	0	0	0	0	0	0	0	0	0	0	0	0	0	0	0	0	0	0	0	0	0	0	0	0	0	0	0	0	0	0	0	0	0	0	0	0	0	0	0	0	0	0	0	0	0	0	1	0	1	0	0	0	0	0	0	0	0	0	0	0	0	0	0	0	0	0	0	0	0	0	0	0	0	0	0	0	0	0	0	0	0	0	0	0	0	0	0	0	0	0	0	0	0	0	0	0	0	0	1	0	1	0	0	0	0
Clostridium kluyveri	2	12	4	4	2	3	2	2	1	2	2	1	3	4	5	4	2	4	3	2	23	7	22	8	10	21	17	20	11	23	26	23	20	17	2	2	2	3	4	2	5	5	6	2	0	2	2	5	6	5	6	1	4	4	2	4	2	1	0	3	6	4	4	3	3	2	2	2	5	4	4	1	3	2	2	2	2	61	3	0	6	7	3	2	2	6	0	0	6	5	0	5	2	3	2	3	2	2	6	7	1	5	6	5	5	5	3	0	3	3	1	5	3	0	2	3	9	2	5	3	3	1	3	4	7	3	6	3	7	5	3	3	7	4	1	2	5	6	2	1	2	1	3	2	6	1	4	5	10	2	2	0	3	4	5	2	2	1	3	1	1	5	2	4	2	3	2	1	1	3	1	1	2
Spirobrachia sp. YL-2014	0	0	0	0	0	1	0	0	0	0	0	0	0	0	0	0	0	0	1	0	0	0	0	0	0	0	0	0	0	0	0	0	0	0	0	0	0	0	0	0	1	0	0	0	0	0	0	0	0	0	0	0	0	0	0	0	0	0	0	0	0	0	0	0	0	0	0	0	0	0	0	0	0	0	0	0	0	0	0	0	0	0	0	0	0	0	0	0	0	0	0	0	0	0	0	0	0	0	0	0	0	0	0	0	0	0	0	0	0	0	0	0	0	0	0	0	0	0	0	0	0	0	0	0	0	0	0	0	0	0	0	0	0	1	0	0	0	0	0	0	0	0	0	0	0	0	0	0	0	0	0	0	1	0	1	0	0	0	0	0	0	0	0	0	0	0	0	0	0	0	0	0	0
Helobdella fusca	0	0	0	0	0	0	0	0	0	0	0	0	0	0	0	0	0	0	0	0	0	0	0	0	0	0	0	0	0	0	0	0	0	0	0	0	0	0	0	0	0	0	0	0	0	0	0	0	0	0	0	0	0	0	0	0	0	0	0	0	0	0	0	0	0	0	0	0	0	0	0	0	0	0	0	0	0	0	0	0	0	0	0	0	0	0	0	0	0	0	0	0	0	0	0	0	0	0	0	0	0	0	0	0	0	0	0	0	0	0	0	0	0	0	0	0	0	0	0	0	0	0	0	0	0	0	0	0	0	0	0	0	0	0	0	0	0	0	0	0	0	0	0	0	0	0	0	0	0	0	0	0	1	0	0	0	0	0	0	0	0	0	0	0	0	0	0	0	0	0	0	0	0
Fischerella sp. ATCC 43239	0	0	0	0	0	0	0	0	0	0	0	0	0	0	0	0	0	0	0	0	0	0	0	0	0	0	0	0	0	0	0	0	0	0	0	0	0	0	0	0	0	0	0	0	0	0	0	0	0	0	0	0	0	0	0	0	0	0	0	0	0	0	0	0	0	0	0	0	0	0	0	0	0	0	0	0	0	0	0	0	0	0	0	0	0	0	0	0	1	0	0	0	0	0	0	0	0	0	0	0	0	0	0	0	0	1	0	0	0	0	0	0	0	0	0	0	0	0	0	0	0	0	0	0	0	0	0	0	0	0	0	0	0	0	0	0	0	0	0	0	0	0	0	0	0	0	0	0	0	0	0	0	0	0	0	0	0	0	0	0	0	0	0	0	0	0	0	0	0	0	0	0	0
Lophodermium sp. ZY-2014	0	0	0	0	0	0	0	0	0	0	0	0	0	0	0	0	0	0	0	0	1	0	0	0	0	0	0	0	0	0	0	0	0	0	0	0	0	0	0	0	0	0	0	0	0	0	0	0	1	0	0	0	0	0	0	0	0	0	0	0	0	0	0	0	0	0	0	0	0	0	0	0	0	0	0	0	0	0	0	0	0	0	0	0	0	0	0	0	0	0	0	0	0	0	0	0	0	0	0	0	0	0	0	0	0	0	0	0	0	0	0	0	0	0	0	0	0	0	0	0	0	0	0	0	0	0	0	0	0	0	0	0	0	0	0	0	0	0	0	0	0	0	0	0	0	0	0	0	0	0	0	0	0	0	0	0	0	0	0	0	0	0	0	0	0	0	0	0	0	0	0	0	0
Enterobacter sp. KINAN-G	0	0	0	0	0	0	0	0	0	0	0	0	0	1	0	0	0	0	0	0	1	0	0	2	0	0	1	0	1	2	1	3	0	0	0	2	0	1	0	0	2	0	0	0	0	0	0	0	0	0	0	0	0	0	0	0	0	0	0	0	0	0	1	0	0	1	0	0	0	0	0	0	1	0	0	0	0	4	0	2	0	0	0	0	0	0	1	0	0	0	0	1	0	0	0	0	0	0	0	0	0	0	0	0	0	1	0	0	0	0	0	0	0	0	0	0	0	0	0	0	1	0	1	0	1	0	1	1	1	1	0	0	2	1	0	0	0	0	0	1	0	0	1	0	0	0	0	0	0	0	0	0	1	1	0	0	0	1	0	0	0	1	0	0	0	0	0	3	0	0	1	0	0
Bradyrhizobium sp. JNVU RA63	0	0	0	0	0	0	0	0	0	0	0	0	0	0	0	0	0	0	0	0	0	0	0	0	0	0	1	0	0	0	0	0	0	0	0	0	0	0	0	0	0	0	0	0	0	0	0	0	0	0	0	0	0	0	0	0	0	0	0	0	0	0	0	0	0	0	0	0	0	0	0	0	0	0	0	0	0	0	0	0	0	0	0	0	0	0	0	0	0	0	0	0	0	0	0	0	0	0	0	0	0	0	0	0	0	0	0	0	0	0	0	0	0	0	0	0	0	0	0	0	0	0	0	0	0	0	0	0	0	0	0	0	0	0	0	0	0	0	0	0	0	0	1	0	0	0	0	0	0	0	0	0	0	0	0	0	0	0	0	0	0	0	0	0	0	0	0	0	0	0	0	0	0
Aurantiochytrium sp. L-BL10	0	0	0	0	0	0	0	0	0	0	0	0	0	0	0	0	0	0	0	0	0	0	0	0	0	0	0	0	0	0	0	1	0	0	0	0	0	0	0	0	0	0	0	0	0	0	0	0	0	0	0	0	0	0	0	0	0	0	0	0	0	0	0	0	0	0	0	0	0	0	0	0	0	0	0	0	0	0	0	0	0	0	0	0	0	0	0	0	0	0	0	0	0	0	0	0	0	0	0	0	0	0	0	0	0	0	0	0	0	0	0	0	0	0	0	0	0	0	0	0	0	0	0	0	0	0	0	0	0	0	0	0	0	0	0	0	0	0	0	0	0	0	0	0	0	0	0	0	0	0	0	0	0	0	0	0	0	0	0	0	0	0	0	0	0	0	0	0	0	0	0	0	0
Rhizobium sophorae	0	2	0	0	1	0	1	2	1	1	0	2	0	1	3	1	0	0	3	0	16	0	5	3	3	2	4	5	10	4	6	6	5	2	0	0	0	1	1	1	0	1	2	0	0	5	0	1	1	1	1	0	0	1	1	0	0	1	2	1	1	0	2	1	2	2	1	1	0	2	1	0	1	1	0	1	1	17	1	2	1	1	1	1	0	1	2	0	0	3	0	1	2	0	1	2	2	1	4	2	0	1	0	3	3	1	1	0	3	0	0	2	1	1	0	0	0	0	1	0	1	0	1	0	3	4	4	1	4	2	0	1	3	0	1	2	2	0	1	2	1	0	2	0	1	2	1	0	2	1	0	1	3	0	1	0	0	0	2	1	3	3	2	2	2	0	2	3	0	1	1	0	2
Rhizobium sophoriradicis	3	4	2	6	4	5	2	3	1	6	2	2	0	5	7	5	4	3	3	1	17	11	12	16	10	19	19	14	22	15	8	21	15	19	3	5	1	5	2	3	1	2	2	1	3	2	2	2	5	8	4	1	2	3	1	0	4	4	3	6	2	3	4	1	1	4	5	2	10	2	4	2	6	2	6	5	2	67	3	2	6	1	3	1	2	2	3	4	4	9	2	3	3	1	2	2	4	2	3	3	0	2	1	1	3	1	1	1	3	3	2	4	0	2	4	4	4	3	3	1	3	2	5	4	2	4	5	1	13	1	1	2	4	3	6	1	2	3	3	1	1	3	5	2	3	5	1	2	5	2	2	2	4	3	1	3	5	4	4	5	3	2	0	3	4	1	4	4	5	3	0	6	3
Saimiriine betaherpesvirus 4	0	0	0	0	0	0	0	0	0	0	1	0	1	0	0	0	0	0	0	0	0	0	2	0	0	0	0	2	2	1	1	0	0	1	0	0	0	0	0	0	0	0	0	0	0	0	0	0	0	0	0	0	0	0	0	0	0	0	0	0	0	1	0	0	0	0	0	0	0	0	0	0	0	0	0	0	0	2	0	0	0	0	0	0	0	0	0	0	0	0	0	0	0	0	0	0	0	0	0	0	0	0	0	0	0	0	0	0	0	0	0	0	0	0	0	0	0	0	0	0	0	0	0	0	0	0	0	0	0	0	0	0	0	1	0	0	0	0	0	0	0	0	0	0	0	0	0	0	0	0	0	0	0	0	0	0	0	0	0	0	0	0	0	0	0	1	0	0	0	0	0	0	0
Styrax chinensis	0	0	0	0	0	0	0	0	0	0	0	0	1	0	0	0	0	0	0	0	0	0	0	0	0	0	0	0	0	0	0	0	0	0	0	0	0	0	0	0	0	0	0	0	0	0	0	0	0	0	0	0	0	0	0	0	0	0	0	0	0	0	0	0	0	0	0	0	0	0	0	0	0	0	0	0	0	0	0	0	0	0	0	0	0	0	0	0	0	0	0	0	0	0	0	0	0	0	0	0	0	0	0	0	0	0	0	0	0	0	0	0	0	0	0	0	0	0	0	0	0	0	0	0	0	0	0	0	0	0	0	0	0	0	0	0	0	0	0	0	0	0	0	0	1	0	0	0	0	0	0	0	0	0	0	0	0	0	0	0	0	0	0	0	0	0	0	0	0	0	0	0	0
Devosia sp. 17-2-E-8	7	8	9	11	9	7	3	4	6	11	8	8	10	17	10	15	10	13	33	7	37	14	37	41	35	34	45	64	32	26	25	120	31	46	2	11	3	4	11	29	8	6	11	13	8	6	8	7	12	8	22	7	10	7	8	2	9	7	6	3	15	10	5	8	11	42	32	9	15	5	8	7	12	8	16	11	5	112	14	7	21	10	10	3	14	22	18	19	9	16	4	7	32	17	8	13	6	12	20	6	4	11	9	11	9	15	24	5	14	10	12	12	9	7	6	9	20	12	26	10	5	3	20	5	6	1	23	5	29	9	29	21	12	6	15	9	25	24	7	12	22	16	17	10	19	29	10	14	18	11	12	7	11	37	9	6	2	23	10	7	4	5	11	8	30	5	17	22	11	16	3	4	5
Cacopsylla citrisuga	0	0	0	0	0	0	0	0	0	0	0	0	0	0	0	0	0	0	0	0	0	0	0	0	0	0	0	1	0	0	0	0	0	0	0	0	0	0	0	0	0	0	0	0	0	0	0	0	0	0	0	0	0	0	0	0	0	0	0	0	0	1	0	0	0	0	0	0	0	0	0	0	0	0	0	0	0	1	0	0	0	0	0	0	0	0	0	0	0	0	0	0	0	0	0	0	0	0	0	0	0	0	0	0	0	0	0	0	0	0	0	0	0	0	0	0	0	0	0	0	0	0	0	0	0	0	0	0	0	0	0	0	0	0	0	0	0	0	0	0	0	0	0	0	0	0	0	0	0	0	0	0	0	0	0	0	0	0	0	0	0	0	0	0	0	0	0	0	0	0	0	0	0
Acinetosporaceae sp. 5 AP-2014	0	0	0	0	0	0	0	0	0	0	0	0	0	0	0	0	0	0	0	0	0	0	0	0	0	0	0	0	0	0	0	0	0	0	0	0	0	0	0	0	0	0	0	0	0	0	0	0	0	0	0	0	0	0	0	0	0	0	0	0	0	0	0	0	0	0	0	0	0	0	0	0	0	0	0	0	0	0	0	0	0	0	0	0	0	0	0	0	1	0	0	0	0	0	0	0	0	0	0	0	0	0	0	0	0	0	0	0	0	0	0	0	0	0	0	0	0	0	0	0	0	0	0	0	0	0	0	0	0	0	0	0	0	0	0	0	0	0	0	0	0	0	0	0	0	0	0	0	0	0	0	0	0	0	0	0	0	0	0	0	0	0	0	0	0	0	0	0	0	0	0	0	0
Acinetosporaceae sp. 4 AP-2014	0	0	0	0	0	0	0	0	0	0	0	0	0	0	0	0	0	0	0	0	0	0	0	0	0	0	0	0	0	0	0	0	0	0	1	0	0	0	0	0	0	0	0	0	0	0	0	0	0	0	0	0	0	0	0	0	0	0	0	0	0	0	0	0	0	0	0	0	0	0	0	0	0	0	0	0	0	0	0	0	0	0	0	0	0	0	0	0	0	0	0	0	0	0	0	0	0	0	0	0	0	0	0	0	0	0	0	0	0	0	0	0	0	0	0	0	0	0	0	0	0	0	0	0	0	0	0	0	0	0	0	0	0	0	0	0	0	0	0	0	0	0	0	0	0	0	0	0	0	0	0	0	0	0	0	0	0	0	0	0	0	0	0	0	0	0	0	0	0	0	0	0	0
Sillago indica	0	0	0	0	0	0	0	0	0	0	0	0	0	0	0	0	0	0	0	0	0	0	1	0	0	0	0	0	0	0	0	0	0	0	0	0	0	0	0	0	0	0	0	0	0	0	0	0	0	0	0	0	0	0	0	0	0	0	0	0	0	0	0	0	0	0	0	0	0	0	0	0	0	0	0	0	0	0	0	0	0	0	0	0	0	0	0	0	0	0	0	0	0	0	0	0	0	0	0	0	0	0	0	0	0	0	0	0	0	0	0	0	0	0	0	0	0	0	0	0	0	0	0	0	0	0	0	0	0	0	0	0	0	0	0	0	0	0	0	0	0	0	0	0	0	0	0	0	0	0	0	0	0	0	0	0	0	0	0	0	0	1	0	0	0	0	0	0	0	0	0	0	0
Pseudoalteromonas sp. ND6B	0	0	1	0	0	0	0	0	0	1	0	0	0	0	1	0	1	0	1	0	0	1	0	0	1	0	2	0	0	2	0	0	0	2	0	0	0	0	0	0	0	0	0	0	0	0	0	0	0	0	0	0	0	0	0	0	0	0	0	0	0	0	0	0	0	0	0	0	0	0	0	0	0	0	0	0	1	1	0	0	0	1	0	0	0	0	0	0	0	0	0	0	0	0	0	0	0	0	0	1	0	0	0	0	0	0	0	0	0	0	1	0	0	0	0	0	0	0	0	0	0	0	0	0	0	0	0	1	0	0	0	0	0	0	0	0	0	0	0	0	0	0	0	0	0	1	0	0	0	0	0	1	0	0	0	0	0	0	0	0	0	0	0	0	0	0	1	0	0	0	0	0	0
Thalassotalea sp. ND16A	5	3	1	1	4	0	2	2	3	5	5	2	1	1	2	1	1	2	1	3	24	11	8	14	14	15	8	14	15	13	15	10	18	14	2	2	0	3	1	3	2	4	1	4	0	0	3	0	2	2	1	4	1	1	2	0	3	0	4	2	2	4	0	1	4	4	3	2	2	1	0	1	2	1	3	4	3	51	0	2	3	1	1	3	0	3	0	3	2	3	1	2	0	1	2	0	2	3	6	6	0	1	3	3	1	0	1	0	0	2	3	1	2	10	1	1	3	3	3	3	3	1	1	3	2	1	6	3	3	3	1	0	1	8	5	1	4	3	1	3	2	3	5	5	2	4	3	3	8	4	1	1	1	3	1	0	2	3	1	1	3	3	3	5	4	1	4	2	2	2	0	0	2
Styrax officinalis	0	0	0	0	0	0	0	0	0	0	0	0	0	0	0	0	0	0	0	0	0	0	0	0	0	0	0	0	0	0	0	0	0	0	0	0	0	0	0	0	0	0	0	0	0	0	0	0	0	0	0	0	0	0	0	0	0	0	0	0	0	0	0	0	0	0	0	0	0	0	0	0	0	0	0	0	0	1	0	0	0	0	0	0	0	0	0	0	0	0	0	0	0	0	0	0	0	0	0	0	0	0	0	0	0	0	0	0	0	0	0	0	0	0	0	0	0	0	0	0	0	0	0	0	0	0	0	0	0	0	0	0	0	0	0	0	0	0	0	0	0	0	0	0	0	0	0	0	0	0	0	0	0	0	0	0	0	0	0	0	0	0	0	0	0	0	0	0	0	0	0	0	0
Semiclaviger sikorae	0	0	0	0	0	0	0	0	0	0	0	0	0	0	0	0	0	0	0	0	0	0	0	0	0	0	0	0	0	0	0	1	0	0	0	0	0	0	0	0	0	0	0	0	0	0	0	0	0	0	0	0	0	0	0	0	0	0	0	0	0	0	0	0	0	0	0	0	0	0	0	0	0	0	0	0	0	0	0	0	0	0	0	0	0	0	0	0	0	0	0	0	0	0	0	0	0	0	0	0	0	0	0	0	0	0	0	0	0	0	0	0	0	0	0	0	0	0	0	0	0	0	0	0	0	0	0	0	0	0	0	0	0	0	0	0	0	0	0	0	0	0	0	0	0	0	0	0	0	0	0	0	0	0	0	0	0	0	0	0	0	0	0	0	0	0	0	0	0	0	0	0	0
Aeromonas sp. ANNP30	0	0	0	0	0	0	0	0	0	0	0	0	0	0	0	0	0	0	0	0	0	0	0	0	0	0	0	1	0	0	0	0	0	0	0	0	0	0	0	0	0	0	0	0	0	0	0	0	0	0	0	0	0	0	0	0	0	0	0	0	0	0	0	0	0	0	0	0	0	0	0	0	0	0	0	0	0	0	0	0	0	0	0	0	0	0	0	0	0	0	0	0	0	0	0	0	0	0	0	0	0	0	0	0	0	0	0	0	0	0	0	0	0	0	0	0	0	0	0	0	0	0	0	0	0	1	0	0	0	0	0	0	0	0	0	0	0	0	0	0	0	0	0	0	0	0	1	0	0	0	0	0	0	0	0	0	0	0	0	0	0	0	0	1	0	0	0	0	0	0	0	0	0
Aeromonas sp. ANP5	0	0	0	0	0	0	0	0	0	0	0	0	0	0	0	0	0	0	0	0	0	0	0	0	0	0	0	0	0	0	0	0	0	0	0	0	0	0	0	0	0	0	0	0	0	0	0	0	0	0	0	0	0	0	0	0	0	0	0	0	0	0	0	0	0	0	0	0	0	0	0	0	0	0	0	0	0	0	0	0	1	0	0	0	0	0	0	0	0	0	0	0	0	0	0	0	0	0	0	0	0	0	0	0	0	0	0	0	0	0	0	0	0	0	0	0	0	0	0	0	0	0	0	0	0	0	0	0	0	0	0	0	0	0	0	0	0	0	0	0	0	0	0	0	0	0	0	0	0	0	0	0	0	0	0	0	0	0	0	0	0	0	0	0	0	0	0	0	0	0	0	0	0
Aeromonas sp. DNP9	0	0	0	0	0	0	0	0	0	1	0	0	0	0	0	0	0	0	0	0	2	0	2	1	2	0	0	2	1	1	2	2	1	2	0	0	0	0	0	0	0	0	0	0	0	0	1	1	0	0	0	0	0	0	1	0	0	0	0	0	0	0	0	0	0	0	0	0	1	0	0	0	0	0	0	0	0	6	0	0	0	0	2	0	0	0	0	0	0	0	0	2	0	0	0	1	0	1	1	0	0	1	1	1	0	1	0	0	0	1	0	0	0	0	0	0	1	1	0	0	0	0	0	0	1	0	0	0	0	0	0	0	0	0	1	0	0	1	0	0	0	1	0	0	1	0	1	0	0	1	0	0	1	0	0	1	1	0	0	0	0	0	0	0	1	0	0	0	0	0	0	0	0
Pseudomonas sp. AP19	0	0	0	1	0	0	0	0	0	0	0	0	0	0	0	0	0	0	0	1	3	1	1	1	2	0	0	3	1	1	2	1	1	0	1	1	0	1	0	0	1	0	0	1	0	2	0	0	0	0	0	0	1	0	1	0	0	0	0	0	0	2	0	0	0	0	0	0	0	0	1	0	0	0	1	0	0	6	0	0	0	0	2	0	1	1	0	0	1	1	0	1	0	1	1	0	0	0	0	1	0	0	0	0	1	0	1	0	0	0	0	1	0	0	1	0	1	0	0	0	0	0	0	0	0	0	0	1	0	1	0	0	1	0	1	0	0	0	1	0	0	0	0	0	0	1	1	0	0	0	1	0	0	0	1	0	0	0	0	0	1	0	1	0	1	0	0	0	0	1	0	0	1
Pseudomonas sp. AP42	0	0	2	0	1	0	0	0	0	0	0	0	0	1	1	0	1	0	0	0	2	0	2	1	1	2	0	0	1	1	0	3	0	2	0	0	1	0	0	0	0	0	0	1	0	0	1	0	0	0	0	1	0	0	1	1	0	1	0	0	0	0	0	0	0	0	1	0	0	0	0	1	0	0	0	0	0	4	1	0	2	0	0	0	0	1	0	0	2	1	0	1	1	0	0	0	0	1	0	1	0	0	0	1	0	0	0	0	0	0	1	1	0	0	0	0	0	0	0	0	0	0	0	2	2	0	0	1	0	0	0	0	1	0	1	0	0	1	0	0	0	0	0	1	0	0	1	0	1	0	1	0	1	1	0	0	0	1	1	0	0	0	0	0	0	0	1	1	0	0	0	0	0
Pseudomonas sp. ENNP23	0	1	0	0	0	1	0	0	0	1	0	1	0	1	1	0	2	0	0	0	3	2	4	0	1	1	0	2	0	1	4	2	0	0	0	0	0	1	1	3	0	1	0	1	0	0	0	1	0	0	1	0	1	1	0	0	0	1	1	0	0	0	0	0	3	0	0	0	0	0	3	0	0	0	1	0	1	6	1	0	0	0	0	0	0	1	1	0	1	1	0	0	0	0	0	1	0	0	1	1	1	0	0	0	0	2	0	0	0	0	0	1	0	0	0	0	0	1	1	0	0	0	0	1	0	0	0	0	0	0	0	0	0	0	0	0	1	1	0	0	1	0	1	0	0	0	0	0	0	0	0	0	0	0	0	0	0	0	0	0	0	1	0	0	1	0	0	0	0	0	0	0	1
Buxus microphylla	0	0	0	0	0	0	0	0	0	0	0	0	0	0	0	0	0	0	0	0	0	0	0	0	0	0	0	0	0	0	0	1	0	0	0	0	0	0	0	0	0	0	0	0	0	0	0	0	0	0	0	0	0	0	0	0	0	0	0	0	0	0	0	0	0	0	0	0	0	0	0	0	0	0	0	0	0	0	0	0	0	0	0	0	0	0	0	0	0	0	0	0	0	0	0	0	0	0	0	0	0	0	0	0	0	0	0	0	0	0	0	0	0	0	0	0	0	0	0	0	0	0	0	0	0	0	0	0	0	0	0	0	0	0	0	0	0	0	0	0	0	0	0	0	0	0	0	0	0	0	0	0	0	0	0	0	0	0	0	0	0	0	0	0	0	0	0	0	0	0	0	0	0
Buxus sinica	0	0	0	0	0	0	0	0	0	0	0	0	0	0	0	0	0	0	0	0	0	0	0	0	0	0	0	0	0	0	0	0	0	1	0	0	0	0	0	0	0	0	0	1	0	0	0	0	0	0	0	0	0	0	0	0	0	0	0	0	0	0	0	0	0	0	0	0	0	0	0	0	0	0	0	0	0	1	0	0	0	0	0	0	0	0	0	0	0	0	0	0	0	0	0	0	0	0	0	0	0	0	0	0	0	0	1	0	0	0	0	0	0	0	0	0	0	0	0	0	0	0	0	0	0	0	0	0	0	0	0	0	0	0	0	0	0	0	0	0	0	0	0	0	0	0	0	0	0	0	0	0	0	0	0	0	0	0	0	0	0	0	0	0	0	0	0	0	0	0	0	0	0
Thermoactinomyces sp. Gus2-1	0	0	0	0	1	1	0	0	1	0	1	0	0	0	0	0	0	0	0	0	1	2	1	1	1	4	3	0	2	0	0	0	2	1	0	1	1	0	0	0	1	0	0	0	0	0	0	0	0	0	0	0	0	1	0	0	0	2	0	0	2	0	0	0	1	2	0	0	0	1	0	0	0	0	2	0	0	4	0	0	1	0	2	0	0	1	1	0	0	1	0	0	0	0	1	1	0	0	0	0	0	0	0	1	0	0	0	0	0	0	1	0	1	0	0	0	1	0	1	1	2	0	1	1	1	0	0	0	0	0	0	1	0	1	0	0	0	0	0	0	0	0	0	0	0	0	0	0	0	0	1	1	0	1	0	0	0	0	1	1	0	0	0	0	0	0	0	0	0	1	0	0	0
Anoxybacillus sp. KU2-6(11)	1	0	1	1	1	0	0	0	2	0	0	1	0	0	1	0	0	0	0	0	2	2	0	1	4	3	4	2	1	3	0	0	2	2	1	0	1	2	0	0	1	2	1	0	1	0	0	1	1	0	1	0	0	0	2	0	0	0	0	0	1	0	0	0	0	0	1	0	0	0	0	0	0	1	0	0	0	4	0	0	0	0	0	0	0	1	0	0	2	0	1	0	0	0	0	1	0	0	0	0	0	0	2	0	0	1	0	0	0	0	0	2	1	0	0	0	0	2	0	0	1	2	1	0	0	0	0	0	1	0	1	0	1	0	0	1	0	1	0	2	0	0	1	0	0	0	1	0	0	0	0	0	0	0	0	0	0	1	0	0	0	0	0	0	0	1	1	0	1	0	0	0	0
Streptomyces lunaelactis	20	34	35	33	33	34	36	47	21	25	13	20	21	24	41	18	18	11	74	9	57	30	89	299	251	726	112	49	40	52	41	64	104	77	17	29	11	33	16	22	18	18	19	46	21	28	65	30	17	30	25	25	29	17	17	18	32	36	24	53	69	28	19	18	27	86	47	17	25	27	32	39	19	22	54	33	76	220	73	58	76	19	49	29	31	48	32	12	25	13	41	12	40	43	39	32	24	6	15	13	11	23	36	36	36	62	44	12	29	25	26	19	27	40	27	25	65	20	40	18	31	17	46	15	27	26	30	36	38	34	38	32	26	11	26	29	52	50	19	31	59	36	31	16	14	15	17	14	22	62	38	16	19	65	9	23	22	47	34	19	26	24	28	21	61	41	54	64	72	23	20	15	14
Gairo mammarenavirus	0	0	0	0	0	0	0	0	0	0	0	0	0	0	0	0	0	0	0	0	0	0	0	0	0	0	0	0	0	0	0	0	0	0	0	0	0	0	0	0	0	0	0	0	0	0	0	0	0	0	0	0	0	0	0	0	0	0	0	0	0	0	0	0	0	0	0	0	0	0	0	0	0	0	0	0	0	0	0	0	0	0	0	0	0	0	0	0	0	0	0	0	0	0	0	0	0	0	0	0	0	0	0	0	0	0	0	0	1	0	0	0	0	0	0	0	0	0	0	0	0	0	0	0	0	0	0	0	0	0	0	0	0	0	0	0	0	0	0	0	0	0	0	0	0	0	0	0	0	0	0	0	0	0	0	0	0	0	0	0	0	0	0	0	0	0	0	0	0	0	0	0	0
Methanomassiliicoccaceae archaeon DOK	0	0	0	0	0	0	1	0	1	0	1	0	0	0	0	1	0	0	2	0	5	2	2	4	2	3	1	1	0	4	5	2	1	1	1	0	0	0	1	1	0	1	0	0	0	0	0	0	0	1	0	0	0	0	0	0	0	0	1	0	1	1	0	1	0	1	0	0	0	0	0	1	0	0	0	0	0	11	1	0	0	0	0	0	0	1	0	0	0	1	1	0	0	0	1	0	0	1	0	0	0	1	0	0	0	2	0	0	0	1	0	0	0	0	0	0	1	0	0	0	1	1	0	1	0	0	0	0	1	0	0	0	0	2	0	0	0	0	0	0	1	0	1	0	0	1	2	1	1	0	0	0	0	0	0	0	0	1	0	0	1	2	0	0	0	0	1	1	0	1	0	0	1
[Clostridium] leptum	5	1	0	2	0	1	0	2	3	2	1	2	0	3	0	1	0	2	1	3	5	4	11	6	8	3	10	7	7	6	7	8	3	5	0	0	0	0	1	1	1	0	1	4	0	0	0	0	0	1	2	1	0	1	5	0	1	2	0	1	1	1	1	0	0	1	0	0	0	1	1	0	0	2	2	1	0	21	1	2	4	1	2	0	1	1	2	1	1	1	0	0	0	2	0	1	0	1	1	1	0	0	0	0	2	1	1	0	1	1	0	0	3	2	1	0	4	0	1	2	0	1	0	1	1	0	1	0	2	1	1	1	1	2	0	2	0	2	0	1	1	2	0	2	2	1	1	0	4	2	3	2	0	2	1	0	1	1	0	2	2	1	2	1	1	1	2	1	1	2	0	2	0
Moniliophthora perniciosa	0	0	0	0	0	0	0	0	0	1	0	0	0	0	0	1	0	0	0	0	0	0	1	1	1	0	1	0	0	0	2	0	0	0	0	0	0	1	0	0	0	0	0	0	0	0	0	0	0	0	0	0	0	0	0	0	0	0	0	0	0	0	0	0	0	0	0	0	0	0	0	0	0	0	0	0	0	2	0	0	0	0	0	0	0	0	0	0	0	0	0	0	0	0	0	0	0	0	0	0	0	0	0	0	0	0	0	0	0	0	0	0	0	0	0	0	0	0	0	0	0	0	0	0	1	0	0	0	0	0	0	0	0	0	0	0	0	0	0	0	0	0	1	0	0	0	0	0	0	0	0	0	0	0	0	0	0	0	0	0	0	0	0	0	0	0	0	0	0	0	0	0	0
Vibrio agarivorans	0	1	0	0	1	0	0	0	0	1	0	0	0	0	0	0	0	0	0	0	2	0	4	2	2	3	1	1	1	2	2	0	2	1	1	0	0	0	0	2	1	1	0	0	0	1	1	0	0	0	1	0	2	0	0	0	1	1	0	1	1	0	0	0	1	0	0	0	1	0	0	2	0	0	0	0	0	6	0	0	0	1	0	0	0	1	0	0	0	0	0	0	0	0	0	0	1	0	0	0	1	0	0	0	0	0	1	0	1	0	1	1	0	1	0	0	0	1	1	1	1	1	0	0	2	0	1	0	0	0	0	0	0	0	0	0	0	0	0	0	0	0	0	1	0	0	1	2	0	0	1	0	1	0	0	0	0	0	0	0	0	0	1	0	1	0	0	0	0	0	0	0	0
Idiomarinaceae phage 1N2-2	0	0	0	0	0	0	0	0	0	0	0	0	0	0	0	0	0	0	0	0	0	0	1	1	0	0	0	1	0	0	2	0	0	1	0	0	0	0	0	0	0	0	0	0	0	0	0	0	0	0	0	0	0	0	0	0	0	0	0	0	0	0	0	0	0	0	0	1	0	0	0	0	0	0	0	0	0	6	0	0	0	0	0	0	0	0	0	0	0	0	0	0	0	0	0	0	0	0	0	0	1	0	0	0	0	0	0	0	0	0	0	0	0	0	0	0	0	0	0	0	0	0	0	0	0	0	0	0	0	0	0	0	0	0	0	0	0	0	0	0	0	0	0	1	0	0	0	0	0	0	0	1	0	0	0	0	0	0	0	0	0	0	0	0	0	0	0	0	0	0	0	0	0
Mycobacterium phage BuzzLyseyear	0	0	0	0	0	0	0	0	0	0	0	0	0	0	0	0	0	0	0	0	0	0	0	0	0	0	0	0	0	0	0	0	0	0	0	0	0	0	0	0	0	0	0	0	0	0	0	0	0	0	0	0	0	0	0	0	0	0	0	0	0	0	0	0	0	0	0	0	0	0	0	0	0	0	0	0	0	0	0	0	0	0	0	0	0	0	0	0	0	0	0	0	0	0	0	0	0	0	0	0	0	0	0	0	0	0	0	0	0	0	0	0	0	0	0	0	0	0	0	0	0	0	0	0	0	0	0	0	0	0	0	0	0	0	0	0	0	0	0	0	0	0	0	0	0	0	0	0	0	0	0	0	0	0	0	0	0	0	0	0	0	0	0	0	0	0	0	0	0	0	0	0	0
Lunaria annua	0	0	0	0	0	0	0	0	0	0	0	0	0	0	0	0	0	0	0	0	0	0	0	0	0	0	0	0	0	0	0	0	0	0	0	0	0	0	0	0	0	0	0	0	0	0	0	0	0	0	0	0	0	0	0	0	0	0	0	0	0	0	0	0	0	0	0	0	0	0	0	0	0	0	0	0	0	0	0	0	0	0	0	0	0	0	0	0	0	0	0	0	0	0	0	0	0	0	0	0	0	0	0	0	0	0	0	0	0	0	0	0	0	0	0	0	0	0	0	0	0	0	0	0	0	0	0	2	0	0	0	0	0	0	0	0	0	0	0	0	0	0	0	0	0	0	0	0	0	0	0	0	0	0	0	0	0	0	0	0	0	0	0	0	0	0	0	0	0	0	0	0	0
Mycobacterium phage Estave1	1	0	0	0	0	1	0	0	0	0	0	0	0	0	0	0	0	0	0	0	0	0	0	1	0	1	0	0	0	0	0	0	0	0	0	0	0	0	0	0	0	0	0	1	0	0	0	0	0	0	1	1	0	0	0	0	0	0	0	0	0	0	1	0	0	0	0	0	0	0	0	0	0	0	0	0	0	0	0	0	0	0	0	0	0	0	0	0	0	0	0	0	0	0	0	0	0	0	0	0	0	0	0	1	0	0	0	0	0	0	0	0	0	0	0	0	0	0	0	0	0	0	0	0	0	0	0	0	0	0	0	0	0	0	0	0	0	0	0	0	0	0	0	0	0	0	0	0	0	0	0	0	1	0	0	0	0	0	0	0	0	0	0	0	0	0	0	0	0	0	0	0	0
Demequina iriomotensis	4	1	5	6	3	5	4	5	5	1	1	1	3	20	3	2	3	1	5	2	14	4	17	36	24	22	8	15	14	15	9	15	9	16	5	8	1	5	1	10	2	1	22	6	14	3	3	4	10	9	14	8	6	3	6	4	4	1	4	7	2	5	11	7	6	7	4	1	4	1	12	9	1	2	0	2	5	35	3	4	7	9	3	4	5	11	3	0	6	4	7	6	3	5	3	4	7	3	4	4	3	2	8	1	1	11	2	1	4	2	3	6	2	3	6	6	10	4	6	4	3	2	8	0	2	2	3	3	9	4	5	1	3	4	2	2	5	15	1	7	3	1	5	3	2	4	2	5	1	4	6	4	2	3	0	1	1	4	4	7	1	7	2	3	8	5	6	5	6	2	1	1	3
Dehalogenimonas sp. GP	5	6	0	1	3	1	1	2	3	5	1	2	3	3	4	7	3	2	6	2	19	8	20	16	17	14	14	20	12	13	13	21	11	12	3	4	5	7	3	3	2	3	1	0	2	2	3	2	7	6	6	2	6	2	7	1	2	4	7	3	5	13	2	5	5	0	4	2	1	3	1	2	1	0	1	1	3	61	2	3	1	5	4	2	0	8	1	1	2	6	6	4	2	2	1	2	2	2	1	1	0	2	5	3	3	0	6	2	6	3	2	1	6	2	3	3	5	3	6	4	2	3	2	3	5	2	5	4	6	3	2	2	0	0	4	2	2	1	0	1	1	2	1	1	4	6	1	3	2	1	7	4	7	8	1	2	2	4	1	3	5	5	1	6	6	2	2	0	3	2	6	2	3
Ophiocordyceps sphecocephala	0	0	0	0	0	0	0	0	0	0	0	0	0	0	0	0	0	0	0	0	0	0	0	0	0	0	0	0	0	0	0	0	0	0	0	0	0	0	0	0	0	0	0	0	0	0	0	0	0	0	0	0	0	0	0	0	0	0	0	0	0	0	0	0	0	0	0	0	0	0	0	0	0	0	0	0	0	0	0	0	0	0	0	0	0	0	0	0	0	0	0	0	0	0	0	0	0	0	0	0	0	0	0	0	0	0	0	0	0	0	0	0	0	0	0	0	0	0	0	0	0	0	0	0	0	0	0	0	0	0	0	0	0	0	0	0	0	0	0	0	0	0	0	0	0	0	0	0	0	0	0	0	0	0	0	0	0	0	0	0	0	0	0	0	0	0	0	0	0	0	0	0	0
Desulfosporosinus sp. Tol-M	3	2	0	3	0	3	2	1	0	1	1	2	1	1	1	4	2	1	0	2	5	3	9	8	2	6	4	4	3	11	10	8	7	10	1	0	0	1	0	3	1	3	0	2	0	0	2	1	2	1	1	0	2	1	2	2	1	1	1	2	3	4	2	0	3	1	3	0	2	4	4	1	0	1	0	1	0	17	0	1	3	1	1	0	0	1	0	0	1	2	1	2	3	2	1	0	2	3	4	2	0	1	2	1	5	2	4	1	1	2	0	1	1	5	1	0	4	0	2	0	3	1	0	1	0	0	2	0	3	1	0	0	2	3	3	2	1	5	0	0	2	0	0	1	2	1	1	1	1	0	0	3	2	4	1	3	1	3	0	0	3	1	1	2	1	1	1	2	2	1	2	0	0
Desulfobulbus sp. Tol-SR	2	5	8	8	1	6	1	3	2	5	6	4	3	3	7	2	3	2	5	5	45	16	20	21	10	31	18	26	29	26	26	24	19	22	6	13	5	8	5	9	6	4	4	5	7	2	4	7	6	7	6	4	4	4	4	1	4	6	2	5	7	61	3	3	4	5	5	3	4	2	5	7	3	4	5	7	5	129	5	5	7	5	5	2	3	7	8	3	4	16	3	5	5	6	3	0	3	6	9	6	4	1	5	7	3	9	3	2	5	1	0	6	2	6	5	3	14	4	5	6	5	3	2	3	2	5	5	6	16	4	3	2	4	3	6	4	5	9	5	4	5	3	7	4	8	3	6	4	3	5	8	8	3	5	3	3	2	6	4	1	4	2	4	9	7	1	2	0	6	3	3	3	6
Hypocrella discoidea	0	0	0	0	0	0	0	0	0	0	0	0	0	0	0	0	0	0	0	0	0	0	0	0	0	1	0	0	0	0	0	0	0	0	0	0	0	0	0	0	0	0	0	0	0	0	0	0	0	0	0	0	0	0	0	0	0	0	0	0	0	0	0	0	0	0	0	0	0	0	0	0	0	0	0	0	0	0	0	0	0	0	0	0	0	0	0	0	0	0	0	0	0	0	0	0	0	0	0	0	0	0	0	0	0	0	0	0	0	0	0	0	0	0	0	0	0	0	0	0	0	0	0	0	0	0	0	0	0	0	0	0	0	0	0	0	0	0	0	0	0	0	0	0	0	0	0	0	0	0	0	0	0	0	0	0	0	0	0	0	0	0	0	0	0	0	0	0	0	0	0	0	0
Paenibacillus sp. FSL P4-0081	1	0	1	1	1	0	0	0	1	1	0	0	1	1	2	1	0	1	1	0	8	2	5	4	3	2	3	6	4	4	9	2	5	8	0	2	0	1	2	3	0	0	0	2	0	0	3	1	1	1	0	0	0	2	0	1	1	1	0	0	0	2	0	0	0	1	0	0	0	1	1	3	0	0	0	0	2	11	0	0	2	0	0	0	0	2	1	0	1	0	0	2	0	0	0	1	0	0	2	0	0	0	0	1	0	0	1	0	1	2	0	1	0	3	0	2	2	2	2	2	0	0	1	1	0	1	0	0	1	1	0	1	1	2	1	0	0	0	2	2	2	0	0	1	0	0	1	1	0	2	0	0	1	1	1	0	0	1	1	2	1	6	1	0	0	0	0	1	1	0	0	1	0
Paenibacillus sp. FSL R5-0345	4	0	0	1	0	1	0	1	3	1	0	0	0	1	0	0	0	1	1	0	5	2	4	3	2	3	4	0	3	6	4	6	2	3	0	1	1	1	2	1	1	1	2	0	0	0	1	2	0	0	1	0	2	1	0	2	1	0	0	0	1	0	0	1	0	1	0	0	1	0	1	0	0	0	1	1	1	14	2	1	1	0	0	0	1	1	0	0	1	3	1	1	0	1	1	0	1	2	0	2	1	1	0	2	0	0	0	0	1	1	0	1	1	0	2	0	1	0	1	2	0	0	1	0	0	2	0	1	1	1	0	0	1	0	0	0	0	1	3	1	0	0	0	0	0	0	0	0	2	0	0	0	0	1	0	0	0	1	0	0	2	1	0	0	0	0	0	0	0	0	0	1	1
Paenibacillus sp. FSL R5-0912	2	3	2	1	3	0	2	2	4	1	0	0	1	1	0	3	0	1	1	0	14	5	8	8	12	6	11	9	7	9	10	4	9	7	0	0	1	4	2	4	4	1	1	0	2	1	3	3	1	4	1	0	1	3	1	1	1	1	0	1	2	2	0	1	1	2	3	1	3	5	1	2	0	3	4	2	1	35	2	2	1	1	2	2	0	4	0	0	3	5	0	1	1	3	2	0	1	2	1	4	0	3	0	4	1	1	4	0	1	0	3	0	2	4	0	4	4	0	4	0	2	0	0	1	2	1	1	0	4	2	0	0	1	1	2	1	1	4	0	0	3	0	3	4	0	6	0	3	1	1	2	1	4	0	1	2	1	2	1	0	1	2	2	3	2	2	1	2	1	0	2	1	0
Paenibacillus sp. FSL R7-0273	2	5	3	2	2	5	3	1	2	1	2	0	2	4	4	4	1	0	6	3	17	9	9	10	11	7	12	17	7	11	12	7	12	9	1	0	3	3	2	2	3	12	3	0	0	0	5	1	1	1	4	3	4	0	1	0	1	1	7	1	1	3	1	2	0	2	3	0	2	1	5	2	1	2	1	2	2	41	4	1	1	2	3	0	1	2	1	2	1	4	2	0	3	2	4	1	2	4	3	1	0	0	2	2	2	1	3	1	4	3	0	3	0	6	0	1	2	3	5	3	1	0	2	4	1	0	0	1	2	1	1	0	2	6	1	1	3	3	1	0	2	5	1	4	1	1	0	3	3	1	1	1	5	3	7	3	1	3	3	3	6	9	0	2	2	2	2	2	4	2	2	1	2
Paenibacillus sp. FSL R7-0331	3	1	3	0	2	2	0	2	3	1	0	0	2	0	1	1	1	2	2	0	8	7	10	2	6	6	13	7	10	6	11	6	8	11	1	2	1	1	2	2	4	1	0	0	1	2	2	2	2	1	3	0	2	1	0	0	4	2	1	0	0	1	0	1	0	4	1	1	0	2	3	1	0	0	1	1	2	30	3	3	0	1	1	1	1	0	0	0	2	2	1	0	2	1	5	4	1	3	0	0	0	1	2	1	0	0	0	1	1	1	0	1	2	2	1	1	3	1	2	0	0	0	1	2	1	2	1	2	2	1	2	2	3	1	3	0	1	1	2	0	1	2	0	4	0	1	1	0	1	1	1	1	1	3	1	1	0	2	2	0	1	7	1	0	2	2	0	0	2	1	1	2	1
Paenibacillus sp. FSL H7-0357	2	2	1	2	0	1	1	0	2	1	1	1	0	1	0	2	1	1	2	1	6	1	4	5	7	10	3	3	6	4	11	4	8	5	1	0	1	0	1	3	0	0	0	2	3	0	2	1	1	0	0	4	1	1	0	0	2	1	0	2	1	1	1	1	1	1	3	1	2	0	0	1	1	0	0	4	1	15	1	0	0	0	1	0	3	1	1	0	0	5	2	3	1	1	0	1	1	1	2	5	0	0	1	1	0	1	0	1	1	3	0	0	0	1	0	1	2	0	1	2	0	0	1	0	3	0	1	4	3	2	3	1	1	1	0	0	2	1	1	0	1	0	1	1	0	0	1	0	1	1	0	2	1	0	0	0	0	1	0	0	3	4	0	2	1	0	0	2	1	0	0	1	2
Paenibacillus sp. FSL H7-0737	0	1	0	0	0	0	1	1	0	0	0	0	0	1	0	0	1	0	0	1	4	1	3	2	3	5	1	3	2	2	7	4	1	5	1	0	1	0	0	0	0	0	1	0	0	1	0	1	1	2	0	0	0	1	0	0	0	0	0	0	0	2	1	1	1	2	0	0	0	0	0	1	0	0	0	1	1	13	0	1	0	1	1	0	0	0	1	0	1	2	2	0	1	0	0	1	0	1	1	4	0	0	0	2	0	0	1	0	0	0	0	0	0	2	0	1	1	0	1	0	1	0	0	2	1	1	0	0	1	0	0	0	0	2	0	0	0	1	0	1	0	1	0	0	0	1	0	0	1	0	0	0	0	1	2	1	0	0	1	1	3	2	1	0	0	0	2	0	1	0	1	0	0
Brachypodium distachyon	36	46	32	24	44	9	19	19	35	25	27	24	19	18	26	22	13	13	35	20	150	56	117	88	94	120	105	130	144	167	168	113	108	128	19	31	9	17	16	21	26	35	33	19	21	11	18	18	24	17	21	26	22	21	21	9	21	25	21	27	19	22	19	26	18	18	18	31	21	29	31	18	8	18	12	26	28	446	29	14	21	13	25	18	12	26	9	12	22	63	22	38	15	21	19	15	18	27	25	41	13	30	18	31	10	19	12	16	18	18	18	24	23	54	16	14	47	12	9	21	19	15	28	25	27	20	23	25	46	25	18	11	16	20	21	13	13	19	20	12	22	12	23	16	19	19	30	19	37	10	18	12	28	15	24	20	18	22	15	21	52	42	22	20	17	17	12	29	23	12	20	25	21
Lactobacillus delbrueckii subsp. jakobsenii	0	0	0	0	0	0	0	0	0	0	0	0	0	0	0	0	0	0	0	0	0	0	0	0	0	0	0	0	0	0	0	0	0	0	0	0	0	0	0	0	0	0	1	0	0	0	0	0	0	0	0	0	0	0	0	0	0	0	0	1	0	0	0	0	0	0	0	0	0	0	0	0	0	0	0	0	0	0	0	0	0	0	0	0	0	0	0	0	0	0	0	0	0	0	0	0	0	0	0	0	0	0	0	0	0	0	0	0	0	0	0	0	0	0	0	0	0	0	0	0	0	0	0	0	0	0	0	0	0	0	0	0	0	0	0	0	0	0	0	0	0	0	0	0	0	0	0	0	0	0	0	0	0	0	0	0	0	0	0	0	0	0	0	0	0	0	0	0	0	0	0	0	0
Uperoleia stridera	0	0	0	0	0	0	0	0	0	0	0	0	0	0	0	0	0	0	0	0	0	0	0	0	0	0	0	0	0	0	0	0	0	0	0	0	0	0	0	0	0	0	0	0	0	0	0	0	0	0	0	0	0	0	0	0	0	0	0	0	0	0	0	0	0	0	0	0	0	0	0	0	0	0	0	0	0	0	0	0	0	0	0	0	0	0	0	0	0	0	0	0	0	0	0	0	0	0	0	0	0	0	0	0	0	0	0	0	0	0	0	0	0	0	0	0	0	0	0	0	0	0	0	0	0	0	0	0	0	0	0	0	0	0	0	0	0	0	0	0	0	0	0	0	0	0	0	0	0	0	0	0	0	0	0	0	0	0	0	0	0	0	0	0	0	0	0	0	0	0	0	1	0
Bromus inermis	0	0	0	0	0	0	0	0	0	0	0	0	0	0	0	0	0	0	0	0	0	0	0	0	0	0	0	0	0	0	0	0	0	0	0	0	0	0	0	0	0	0	0	0	0	0	0	0	0	0	0	0	0	0	0	0	0	0	0	0	0	0	0	0	0	0	0	0	0	0	0	0	0	0	0	0	0	0	0	0	0	0	0	0	0	0	0	0	0	1	0	0	0	0	0	0	0	0	0	0	0	0	0	0	0	0	0	0	0	0	0	0	0	0	0	0	0	0	0	0	0	0	0	0	0	0	0	0	0	0	0	0	0	0	0	0	0	0	0	0	0	0	0	0	0	0	0	0	0	0	0	0	0	0	0	0	0	0	0	0	0	0	0	0	0	0	0	0	0	0	0	0	0
Pseudooceanicola algae	8	6	4	2	5	1	4	3	3	3	1	2	2	1	2	4	3	2	5	1	19	10	19	13	20	15	15	20	17	17	20	16	10	15	5	5	2	8	3	5	2	7	5	1	2	0	2	8	1	3	4	3	2	3	6	3	2	6	4	1	3	4	0	4	3	4	6	3	1	2	4	6	1	1	3	3	4	58	1	2	2	2	3	4	3	6	2	3	5	13	5	2	7	3	4	4	1	2	5	6	2	6	6	1	2	3	2	3	2	4	4	4	3	6	2	4	6	4	5	0	1	0	6	3	2	3	4	4	7	4	4	5	4	3	4	4	4	5	3	1	5	0	3	2	2	3	3	1	1	1	3	0	7	1	2	2	4	1	1	3	5	1	1	3	4	2	3	5	3	1	2	2	1
Sporocytophaga myxococcoides	24	9	9	12	15	11	9	4	14	24	7	31	19	65	32	22	19	12	56	8	141	74	215	133	168	157	87	222	115	203	56	181	102	174	26	53	14	43	14	47	12	13	56	44	68	8	16	23	92	60	84	45	19	54	29	15	34	34	41	57	29	42	68	67	59	53	50	25	51	15	64	18	12	35	25	45	15	628	9	23	87	40	54	22	29	28	42	9	59	60	25	60	50	46	23	28	19	18	41	16	21	44	39	20	14	51	43	20	18	46	22	71	17	28	16	58	89	60	56	39	57	12	35	16	20	8	44	12	112	18	29	66	20	19	13	47	64	59	19	30	43	31	62	52	57	54	31	44	39	23	94	42	46	87	11	11	15	35	15	17	15	21	37	13	62	35	15	67	28	35	22	9	12
Halorubrum sp. SP3	0	0	1	0	0	0	0	0	0	0	0	0	0	1	0	0	0	1	0	0	0	0	0	1	1	0	0	0	0	0	1	0	0	1	0	0	2	0	0	0	0	0	0	0	0	0	0	0	0	0	0	0	0	0	0	1	0	0	0	0	0	1	0	1	0	0	0	0	0	0	0	0	0	0	0	0	0	0	0	0	0	0	0	0	1	0	0	0	0	0	1	0	0	0	0	0	0	0	0	0	0	0	0	0	1	0	0	0	0	1	0	0	0	0	0	0	0	0	0	0	0	0	1	0	0	0	1	0	1	0	0	0	1	0	0	0	0	0	0	0	0	0	0	0	0	1	0	0	0	0	0	0	0	0	1	0	0	1	0	0	0	0	0	0	0	1	0	1	0	0	0	0	0
Halorubrum sp. SP9	0	0	0	0	1	0	0	1	0	0	1	0	0	0	0	0	0	0	1	1	0	1	0	1	0	1	0	1	1	1	0	1	0	0	0	1	0	0	0	1	1	0	0	0	0	0	0	0	0	0	0	0	0	0	0	0	0	0	0	0	0	2	1	0	0	0	0	0	0	0	0	0	0	0	0	0	0	2	0	0	0	1	0	0	0	0	0	0	0	2	0	0	0	0	0	0	1	0	0	0	0	1	0	0	1	0	0	0	0	0	0	1	1	1	0	0	2	0	0	0	0	0	0	0	0	0	0	1	0	0	0	0	0	1	1	0	0	1	0	0	0	0	0	0	0	0	1	1	0	0	0	0	0	0	0	0	0	0	1	1	0	1	0	0	0	0	0	0	1	0	0	0	1
Janthinobacterium sp. HH100	0	0	0	0	0	0	0	0	0	0	0	0	0	0	0	0	0	0	0	0	0	1	0	0	1	1	0	1	0	0	0	1	1	2	0	0	0	0	0	0	0	0	0	1	0	0	0	0	0	0	1	0	0	0	0	0	0	0	1	2	0	0	0	0	0	0	0	0	0	0	1	0	0	0	1	0	0	3	0	0	1	0	0	0	0	0	0	0	0	1	1	0	0	0	0	0	0	0	0	0	0	0	0	0	0	0	0	0	1	0	0	2	0	1	0	1	3	0	0	0	0	0	0	0	0	0	1	0	0	0	0	0	0	1	0	0	0	0	0	0	0	0	0	0	0	0	0	0	0	0	0	1	0	0	0	0	0	0	0	0	0	0	0	0	0	0	0	0	0	2	0	0	0
Janthinobacterium sp. HH102	0	0	0	0	1	0	0	0	0	0	1	0	0	1	0	0	0	0	0	0	0	0	0	0	2	2	3	1	1	1	0	3	0	1	1	0	0	1	0	0	0	0	0	0	0	0	0	0	0	0	0	0	0	0	0	0	0	0	0	0	0	0	0	0	0	1	0	0	0	0	1	0	0	0	0	0	1	7	0	0	1	0	0	0	0	0	1	0	0	1	0	0	1	0	0	0	1	0	1	0	0	0	0	0	0	0	0	0	0	0	0	1	0	0	0	0	0	0	0	0	0	0	0	2	0	0	0	0	1	0	0	0	0	0	0	0	0	0	0	0	1	0	0	0	0	0	0	0	0	0	0	0	0	1	0	0	0	0	0	0	0	1	0	0	0	0	0	0	0	0	0	1	0
Janthinobacterium sp. HH103	0	1	0	0	0	0	1	0	1	0	0	0	1	0	2	0	0	0	1	0	4	0	2	0	0	2	0	5	2	4	1	1	0	0	1	1	0	0	0	1	0	0	1	0	1	0	0	0	1	0	0	2	0	0	0	0	0	1	2	0	0	1	0	0	1	1	1	0	0	1	0	0	0	0	0	0	0	4	0	0	0	0	0	0	0	0	1	0	0	0	0	0	1	1	0	0	0	0	0	1	0	0	1	0	1	0	0	0	0	0	0	2	0	0	0	1	0	1	1	0	0	1	1	1	1	0	0	0	1	0	0	0	0	0	0	1	0	1	0	0	0	0	0	2	3	0	0	0	0	0	1	1	1	2	0	0	0	0	0	1	2	0	0	0	1	0	0	0	1	0	0	0	1
Janthinobacterium sp. HH104	2	0	2	3	2	2	0	1	1	3	0	0	0	2	1	1	2	0	0	1	6	2	2	3	1	2	2	4	7	7	10	5	5	9	2	0	0	2	0	3	2	0	2	1	1	1	2	1	1	2	0	1	1	0	1	0	1	0	0	1	0	0	0	1	2	1	1	1	1	2	0	0	2	2	1	1	1	25	0	2	2	1	0	0	1	1	1	1	0	2	0	0	3	1	0	1	0	1	1	2	0	1	0	1	3	0	0	0	1	1	1	1	0	0	0	1	3	0	1	1	2	0	0	0	0	3	0	1	1	3	0	0	1	3	0	1	1	1	2	1	1	0	1	1	0	0	4	0	1	0	0	1	0	1	0	0	1	1	1	0	1	1	1	0	3	0	0	1	0	0	0	1	1
Janthinobacterium sp. HH106	0	2	0	3	6	0	1	0	0	1	3	2	1	1	1	1	0	1	2	1	7	3	4	3	5	4	5	7	7	7	4	3	1	6	1	0	0	1	0	5	0	1	1	1	0	1	1	2	3	1	0	2	2	0	0	0	0	2	0	0	2	0	1	0	2	2	2	0	0	1	1	0	0	0	0	1	2	18	0	0	2	0	1	0	1	0	0	1	1	1	0	2	1	1	3	0	2	2	1	1	2	1	2	2	1	1	0	0	2	1	1	2	1	0	2	0	3	0	3	2	2	2	1	0	0	1	4	1	2	0	0	0	1	0	0	0	4	1	3	1	0	0	0	0	1	2	0	1	1	2	2	1	2	0	1	3	2	1	2	0	1	1	1	1	1	0	0	1	2	3	1	2	0
Janthinobacterium sp. HH107	1	0	1	0	0	2	1	0	1	0	1	0	0	0	1	1	1	1	1	0	6	2	3	2	3	4	3	12	2	6	3	3	4	4	1	1	0	2	0	1	0	0	0	2	0	0	2	3	0	1	1	0	2	0	0	0	0	0	0	0	0	2	1	0	1	2	1	0	1	1	0	0	1	0	1	3	1	9	1	1	1	1	1	1	0	2	1	0	0	3	0	0	0	0	1	1	0	2	0	1	2	0	0	1	1	1	1	2	1	1	2	1	0	0	1	0	2	0	1	0	2	0	0	0	3	0	1	1	1	0	0	0	2	0	1	2	2	1	3	1	2	0	2	2	0	1	1	2	3	2	0	1	1	2	0	2	1	2	0	2	0	0	0	2	0	0	2	2	1	2	0	0	0
Agrococcus baldri	11	6	6	3	5	6	3	1	1	6	2	0	3	10	2	2	3	1	11	1	24	7	13	24	28	18	8	14	19	11	25	16	17	13	4	5	4	8	4	8	1	4	3	4	8	1	9	5	4	6	6	2	6	5	3	3	5	1	5	7	5	5	5	3	8	7	4	5	3	2	7	5	2	8	4	8	8	71	8	2	10	6	4	1	4	7	2	3	4	12	2	3	5	4	4	8	4	5	5	4	1	3	6	4	7	5	5	4	2	3	3	1	2	6	4	3	5	4	3	4	3	0	6	6	4	4	5	6	8	3	2	8	5	7	4	3	6	5	1	3	5	6	3	3	1	4	8	3	2	3	8	1	2	6	3	4	5	5	2	5	4	6	4	2	4	5	4	5	3	1	2	3	8
Microbacterium aerolatum	6	5	0	4	3	3	1	4	2	0	2	2	0	4	5	4	4	0	1	1	14	5	10	23	18	26	7	10	2	5	11	13	9	2	1	3	1	4	2	1	2	5	0	3	3	1	3	4	7	1	2	4	2	3	5	1	0	3	2	1	4	2	5	2	2	5	2	2	4	6	6	2	4	3	0	1	3	39	3	4	9	4	1	0	4	2	3	3	7	8	2	1	3	5	1	2	3	1	2	3	0	7	7	2	4	6	3	2	2	2	1	0	2	9	7	3	4	3	5	1	3	1	3	3	0	1	3	4	2	5	2	1	5	4	2	1	4	2	0	1	2	1	2	2	2	0	0	0	0	3	7	1	1	4	0	2	0	1	2	1	7	2	2	1	1	5	3	4	2	1	4	3	0
Emticicia aquatilis	12	5	3	9	6	8	0	3	15	12	4	7	6	21	12	13	14	5	15	6	39	17	33	30	52	51	40	115	65	77	24	106	22	50	7	20	4	12	5	29	7	6	23	21	21	9	8	5	22	24	35	7	12	24	11	3	12	20	13	16	18	23	15	19	13	17	16	12	11	8	18	9	2	6	8	14	4	133	3	5	38	17	36	6	7	7	9	1	29	19	13	7	21	11	5	15	10	6	15	11	5	7	14	10	5	19	23	5	8	5	5	24	4	17	1	15	32	17	27	4	13	2	13	3	10	12	34	8	27	6	18	23	8	9	8	17	24	24	7	10	18	22	30	25	18	29	12	8	13	8	8	12	10	26	1	5	5	13	5	4	9	9	9	6	12	10	13	24	24	11	7	3	5
Undibacterium aquatile	3	0	1	1	0	0	0	0	1	1	1	2	0	0	3	0	0	2	0	0	6	4	3	2	3	8	2	3	2	2	1	12	1	6	0	0	2	1	1	2	0	0	2	0	0	0	0	2	2	1	0	0	0	3	0	0	0	0	3	2	2	1	3	1	0	2	1	1	0	0	1	1	0	0	1	1	0	22	2	0	2	0	3	1	0	1	2	0	0	0	1	1	2	1	1	1	0	2	2	3	1	0	0	2	0	1	1	1	1	1	0	1	0	1	1	2	3	0	1	3	1	1	0	1	2	1	1	1	2	0	1	1	4	0	0	1	3	3	0	1	0	0	4	1	1	0	1	2	1	1	0	3	0	1	1	2	0	1	0	0	0	0	1	0	1	0	0	1	0	3	1	1	0
Aquitalea aquatilis	0	1	2	1	0	0	1	0	1	1	0	0	0	1	2	0	0	0	1	0	3	0	1	2	1	1	1	1	1	2	1	3	2	3	0	0	0	1	0	0	0	0	0	1	0	0	0	0	0	0	0	0	1	1	1	0	0	0	0	0	1	0	0	0	0	1	0	0	0	2	0	0	0	0	0	0	0	3	1	0	0	0	0	0	0	0	0	0	0	1	0	0	1	0	0	1	0	1	0	0	1	0	0	0	1	0	1	0	0	0	0	0	0	0	1	0	0	0	0	0	0	0	0	0	0	0	0	0	1	0	0	0	1	0	2	0	1	0	0	0	0	0	0	1	0	1	0	0	1	0	0	0	0	1	1	0	0	0	0	0	2	0	0	1	0	0	0	0	0	0	0	0	1
Cinchona calisaya	0	0	0	0	0	0	0	0	0	0	0	0	0	0	0	0	0	0	0	0	0	0	0	0	0	0	0	0	0	0	0	0	0	0	0	0	0	0	0	0	0	0	0	0	0	0	0	0	0	0	0	0	0	0	0	0	0	0	0	0	0	0	0	0	0	0	0	0	0	0	0	0	0	0	0	0	0	0	0	0	0	0	0	0	0	0	0	0	0	0	0	0	0	0	0	0	0	0	0	0	0	0	0	0	0	0	0	0	0	0	0	0	0	0	0	0	0	0	0	0	0	0	0	0	0	0	0	0	0	0	0	0	0	0	0	0	0	0	0	0	0	0	0	0	0	0	0	0	0	0	0	0	0	0	0	0	0	0	0	0	0	0	0	0	0	0	0	0	0	0	0	0	0
Porphyromonas sp. COT-108 OH1349	0	0	0	0	0	0	0	0	0	0	0	0	0	1	0	0	1	0	0	0	2	1	1	0	0	0	0	1	2	1	0	0	0	0	0	0	1	0	0	0	0	2	0	0	0	0	0	1	0	0	1	0	0	0	0	0	0	0	0	1	0	0	0	0	0	0	0	0	0	0	0	0	0	0	0	0	0	2	0	0	0	0	0	0	0	0	0	0	0	1	0	0	0	1	0	0	0	0	0	0	0	0	0	0	0	0	0	0	0	0	0	0	0	0	0	0	0	0	0	0	0	0	0	0	0	0	0	0	0	0	0	1	0	0	1	0	0	1	0	0	0	0	0	0	0	0	0	0	0	0	1	1	0	0	0	1	0	0	0	0	0	0	0	0	0	0	0	0	0	0	0	0	0
Thiogranum longum	7	5	2	4	6	1	1	3	3	6	6	5	4	5	3	1	5	1	3	1	28	23	20	31	21	38	28	40	27	26	32	21	14	18	6	4	5	8	4	7	6	3	3	8	11	2	3	9	6	7	6	7	6	7	8	4	4	5	1	3	6	45	4	8	6	4	5	3	4	3	8	5	2	1	4	4	5	86	6	4	8	4	2	2	2	10	2	1	3	11	1	6	6	2	3	3	3	9	6	11	5	3	5	7	1	6	4	1	1	5	4	7	2	8	3	1	17	4	4	2	1	3	8	3	8	8	4	15	10	4	3	5	11	3	6	7	10	7	7	8	5	2	2	5	5	5	6	4	3	1	5	1	4	9	5	5	4	3	5	2	3	9	9	5	9	5	5	10	4	6	7	1	1
Balneicella halophila	2	2	0	0	0	1	0	2	0	2	0	3	3	0	1	1	2	0	0	0	7	3	5	3	2	4	8	5	3	5	7	5	3	9	1	0	0	2	2	5	2	1	2	1	1	0	1	0	1	0	2	0	0	1	0	1	0	1	0	3	0	2	1	0	1	2	2	0	0	0	3	1	1	2	1	0	2	21	0	2	0	1	0	1	0	0	0	0	2	3	1	4	2	1	0	3	1	2	2	1	0	0	2	2	1	1	2	0	0	0	1	3	0	2	3	0	2	0	1	2	4	0	1	0	2	2	2	2	4	2	0	2	0	1	0	0	2	1	2	2	3	0	0	0	1	1	0	0	0	0	2	0	2	1	3	1	1	1	1	1	2	0	1	0	2	2	1	2	0	0	0	0	0
Arthrographis arxii	0	0	0	0	0	0	0	0	0	0	0	0	0	0	0	0	0	0	0	0	0	0	0	0	0	0	0	0	0	0	0	0	0	0	0	0	0	0	0	0	0	0	0	0	0	0	0	0	0	0	0	0	0	0	0	0	0	0	0	0	0	0	0	0	0	0	0	0	0	0	0	0	0	0	0	0	0	0	0	0	0	0	0	0	0	0	0	0	0	0	0	0	0	0	0	0	0	0	0	0	0	0	0	0	0	0	0	0	0	0	0	0	0	0	0	0	0	0	0	0	0	0	0	0	0	0	0	0	0	0	0	0	0	0	0	0	0	0	0	0	0	0	0	0	0	0	0	0	0	0	0	0	0	0	0	0	0	0	0	0	0	0	0	0	0	0	0	0	0	0	0	0	0
Lygodactylus graniticolus	0	0	0	0	0	0	0	0	0	0	0	0	0	0	0	0	0	0	0	0	0	0	0	0	0	0	1	0	0	0	0	0	0	0	0	0	0	0	0	0	0	0	0	0	0	0	0	0	0	0	0	0	0	0	0	0	0	0	0	0	0	0	0	0	0	0	0	0	0	0	0	0	0	0	0	0	0	0	0	0	0	0	0	0	0	0	0	0	0	1	0	0	0	0	0	0	0	0	0	0	0	0	0	0	0	0	0	0	0	0	0	0	0	0	0	0	0	0	0	0	0	0	0	0	0	0	0	0	0	0	0	0	0	0	0	0	0	0	0	0	0	0	0	0	0	0	0	0	0	0	0	0	0	0	0	0	0	0	0	0	0	0	0	0	0	0	0	0	0	0	0	0	0
Delftia sp. 670	0	1	2	1	3	0	1	1	2	0	2	1	0	1	1	0	4	0	0	4	13	7	7	5	3	5	6	9	9	10	3	11	4	4	1	1	0	2	0	4	0	2	1	3	0	0	1	0	1	0	1	1	2	2	1	0	0	4	0	2	0	0	0	2	1	2	1	2	2	2	2	1	1	1	3	2	0	29	3	0	2	1	3	1	1	0	3	2	1	2	0	1	2	0	1	0	1	2	1	1	4	2	2	1	1	2	0	1	1	1	1	5	0	14	1	1	1	1	0	3	3	0	0	0	1	1	3	1	3	0	0	0	3	0	2	0	2	2	2	1	1	0	7	2	0	0	1	0	2	0	2	0	2	0	1	2	2	1	1	1	1	2	0	0	3	1	0	3	0	2	1	0	0
Pandoraea terrae	40	31	26	38	41	34	32	15	20	39	39	17	23	17	20	12	11	15	13	17	203	92	137	92	72	96	80	152	141	158	118	107	159	102	15	13	19	33	21	31	20	27	18	16	11	13	30	23	21	16	21	23	21	20	30	8	18	14	15	16	21	20	18	22	19	21	14	10	19	32	24	19	16	14	16	16	18	595	29	21	26	17	17	11	16	18	15	15	19	62	20	38	28	15	23	14	13	28	39	42	12	20	18	25	29	14	16	9	18	14	25	28	15	31	26	10	40	11	17	17	20	3	17	32	23	20	20	26	49	37	10	14	41	33	38	13	15	27	19	17	13	4	14	18	14	25	34	20	33	7	10	15	17	13	8	26	27	21	27	23	25	28	16	39	27	16	20	32	44	22	19	22	38
Saurida umeyoshii	0	0	0	0	0	0	0	0	0	0	0	0	0	0	0	0	0	0	0	0	0	0	0	0	0	0	0	0	0	0	0	0	0	0	0	0	0	0	0	0	0	0	0	0	0	0	0	0	0	0	0	0	0	0	0	0	0	0	0	0	0	0	0	0	0	0	0	0	0	0	0	0	0	0	0	0	0	0	0	0	0	0	0	0	0	0	0	0	0	0	0	0	0	0	0	0	0	0	0	0	0	0	0	0	0	0	0	0	0	0	0	0	0	0	0	0	0	0	0	0	0	0	0	0	0	0	0	0	0	0	0	0	0	0	0	0	0	0	0	0	0	0	0	0	0	0	0	0	0	0	0	0	0	0	0	0	0	0	0	0	0	0	0	0	0	0	0	0	0	0	0	0	0
Sphingopyxis sp. MWB1	4	5	7	3	2	2	2	1	0	1	2	0	4	0	4	4	1	5	7	8	17	10	12	9	15	12	10	15	18	16	13	15	11	12	2	2	2	3	2	3	2	7	5	0	6	0	1	4	5	3	8	2	5	3	5	1	3	2	1	7	0	6	4	1	6	4	4	2	5	6	3	1	3	0	3	5	3	67	1	2	3	1	4	2	5	3	1	2	3	8	7	1	4	6	4	3	0	6	4	6	0	1	5	3	3	3	5	2	3	2	4	7	1	4	3	6	8	3	4	5	3	4	4	0	1	1	2	3	9	6	6	3	3	3	2	4	7	3	2	3	4	3	3	1	2	1	1	2	5	9	6	0	0	11	4	4	1	3	0	2	4	4	1	2	3	1	2	4	0	1	1	4	2
Afroedura pienaari	0	0	0	0	0	0	0	0	0	0	0	0	0	0	0	0	0	0	0	0	0	0	0	0	0	1	0	0	0	0	0	0	0	0	0	0	0	0	0	0	0	0	0	0	0	0	0	0	0	0	0	0	0	0	0	0	0	0	0	0	0	0	0	0	0	0	0	0	0	0	0	0	0	0	0	0	0	0	0	0	0	0	0	0	0	0	0	0	0	0	0	0	0	0	0	0	0	0	0	0	0	0	0	0	0	0	0	0	0	0	0	0	0	0	0	0	0	0	0	0	0	0	0	0	0	0	0	0	0	0	0	0	0	0	0	0	0	0	0	0	0	0	0	0	0	0	0	0	0	0	0	0	0	0	0	0	0	0	0	0	0	0	0	0	0	0	0	0	0	0	0	0	0
Afroedura pongola	0	0	0	0	0	0	0	0	0	0	0	0	0	0	0	0	0	0	0	0	0	0	0	0	0	0	0	0	0	0	0	0	0	0	0	0	0	0	0	0	0	0	0	0	0	0	0	0	0	0	0	0	0	0	0	0	0	0	0	0	0	0	0	0	0	0	0	0	0	0	0	0	0	0	0	0	0	0	0	0	0	0	0	0	0	0	0	0	0	0	0	0	0	0	0	0	0	0	0	0	0	0	0	0	0	0	0	0	0	0	0	0	0	0	0	0	0	0	0	0	0	0	0	1	0	0	0	0	0	0	0	0	0	0	0	0	0	0	0	0	0	0	0	0	0	0	0	0	0	0	0	0	0	0	0	0	0	0	0	0	0	0	0	0	0	0	0	0	0	0	0	0	0
Afroedura granitica	0	0	0	0	0	0	0	0	0	0	0	0	0	0	0	0	0	0	0	0	0	0	0	0	0	0	0	0	0	0	0	0	0	0	0	0	0	0	0	0	0	0	0	0	0	0	0	0	0	0	0	0	0	0	0	0	0	0	0	0	0	0	0	0	0	0	0	0	0	0	0	0	0	0	0	0	0	0	0	0	0	0	0	0	0	0	0	0	0	0	0	0	0	0	0	0	0	0	0	0	0	0	0	0	0	0	0	0	0	0	0	0	0	0	0	0	0	0	0	0	0	0	0	0	0	0	0	0	0	0	0	0	0	0	0	0	0	0	0	0	0	0	0	0	0	0	0	0	0	0	0	0	0	0	0	0	0	0	0	0	0	0	0	0	0	0	0	0	0	0	0	0	0
Afroedura broadleyi	0	0	0	0	0	0	0	0	0	0	0	0	0	0	0	0	0	0	0	0	0	0	0	0	0	0	0	0	0	0	0	0	0	0	0	0	0	0	0	0	0	0	0	0	0	0	0	0	0	0	0	0	0	0	0	0	0	0	0	0	0	0	0	0	0	0	0	0	0	0	0	0	0	0	0	0	0	0	0	0	0	0	0	0	0	0	0	0	0	0	0	0	0	0	0	0	0	0	0	0	0	0	0	0	0	0	0	0	0	0	0	0	0	0	0	0	0	0	0	0	0	0	0	0	0	0	0	0	0	0	0	0	0	0	0	0	0	0	0	0	0	0	0	0	0	0	0	0	0	0	0	0	0	0	0	0	0	0	0	0	0	0	0	0	0	0	0	0	0	0	0	0	0
Afroedura major	0	0	0	0	0	0	0	0	0	0	0	0	0	0	0	0	0	0	0	0	0	0	0	0	0	0	1	0	0	0	0	0	0	0	0	0	0	0	0	0	0	0	0	0	0	0	0	0	0	0	0	0	0	0	0	0	0	0	0	0	0	0	0	0	0	0	0	0	0	0	0	0	0	0	0	0	0	0	0	0	0	0	0	0	0	0	0	0	0	0	0	0	0	0	0	0	0	0	0	0	0	0	0	0	0	0	0	0	0	0	0	0	0	0	0	0	0	0	0	0	0	0	0	0	0	0	0	0	0	0	0	0	0	0	0	0	0	0	0	0	0	0	0	0	0	0	0	0	0	0	0	0	0	0	0	0	0	0	0	0	0	0	0	0	0	0	0	0	0	0	0	0	0
Goggia braacki	0	0	0	0	0	0	0	0	0	0	0	0	0	0	0	0	0	0	0	0	0	0	0	0	0	0	0	0	0	0	0	1	0	0	0	0	0	0	0	0	0	0	0	0	0	0	0	0	0	0	0	0	0	0	0	0	0	0	0	0	0	0	0	0	0	0	0	0	0	0	0	0	0	0	0	0	0	1	0	0	0	0	0	0	0	0	0	0	0	0	0	0	0	0	0	0	0	0	0	0	0	0	0	0	0	0	0	0	0	0	0	0	0	0	0	0	0	0	0	0	0	0	0	0	0	0	0	0	0	0	0	0	0	0	0	0	0	0	0	0	0	0	0	0	0	0	0	0	0	0	0	0	0	0	0	0	0	0	0	0	0	0	0	0	0	0	0	0	0	0	0	0	0
Stenotrophomonas sp. B2	0	0	0	0	0	0	0	0	0	0	0	0	0	0	0	0	0	0	0	0	2	0	0	0	0	1	0	0	1	0	0	0	1	0	0	0	0	0	0	0	1	0	0	0	0	0	0	0	0	0	0	0	0	0	0	0	0	0	0	0	0	0	0	0	0	1	0	0	0	0	0	0	0	0	0	0	0	1	1	0	0	0	0	1	0	0	0	0	0	0	0	0	0	0	0	0	0	0	1	0	0	0	1	0	0	0	0	0	1	0	0	0	0	0	0	1	0	0	0	0	0	0	0	0	0	0	0	0	0	0	1	0	0	0	0	0	0	0	0	0	0	0	0	0	0	0	0	0	0	0	0	0	0	0	1	0	0	0	0	0	0	0	1	0	1	0	0	0	1	1	0	0	0
Streptomyces sp. B15	0	0	0	0	0	0	0	0	0	0	0	0	0	0	0	0	0	0	0	0	0	0	0	0	0	0	0	0	0	0	0	0	0	0	0	0	0	0	0	0	0	0	0	0	0	0	0	0	0	0	0	0	0	0	0	0	0	0	0	0	0	0	0	0	0	0	0	0	0	0	0	0	0	0	0	0	0	0	0	0	0	0	0	0	0	0	0	0	0	0	1	0	0	0	0	0	0	0	0	0	0	0	0	0	0	0	0	0	0	0	0	0	0	0	0	0	0	0	0	0	0	0	0	0	0	0	0	0	0	0	0	0	0	0	0	0	0	0	0	0	0	0	0	0	0	0	0	0	0	0	0	0	0	0	0	0	0	0	0	0	0	0	0	0	0	0	0	0	0	0	0	0	0
Sulfurospirillum sp. SCADC	2	0	1	0	1	0	0	0	0	0	1	1	2	0	0	0	0	0	1	0	2	2	0	2	3	3	4	5	4	6	4	0	5	1	0	2	0	0	1	1	1	1	0	1	1	1	1	0	1	0	1	1	1	0	0	0	1	0	1	0	0	1	0	0	0	1	0	1	1	3	1	0	0	0	0	0	0	6	1	1	2	0	0	0	1	0	0	1	0	1	0	1	0	1	0	2	0	2	1	1	0	0	0	0	0	0	0	0	0	1	0	1	0	1	0	1	1	1	2	0	0	0	0	1	1	1	0	0	1	0	1	1	2	1	0	0	1	0	2	1	1	0	0	1	1	1	1	0	0	0	1	0	0	0	1	2	0	0	1	0	0	2	1	0	0	0	1	0	2	1	0	0	0
Sulfuricurvum sp. MLSB	2	1	0	0	2	0	0	1	0	2	0	1	0	0	1	0	0	0	1	1	6	3	8	1	2	3	4	7	6	7	9	4	5	7	0	2	2	2	0	2	1	1	0	0	2	0	3	0	1	1	1	0	0	4	1	1	0	0	3	0	0	3	0	0	0	0	1	1	0	1	0	0	2	0	2	2	0	14	0	1	0	1	0	0	2	2	3	1	0	4	1	2	0	0	1	1	0	0	3	2	1	0	3	1	1	2	0	0	0	1	0	2	0	1	1	0	3	0	2	1	2	0	1	0	0	1	2	0	3	0	3	2	1	2	2	0	0	1	0	0	1	0	1	0	0	0	1	0	1	1	5	1	3	1	0	0	1	2	0	0	3	4	3	0	0	0	0	3	0	1	0	0	1
Hypoderaeum sp. Hubei-2014	0	0	0	0	0	0	0	0	0	0	0	0	0	0	0	0	0	0	0	0	1	0	0	0	0	0	0	0	0	0	0	0	0	0	0	0	0	0	0	0	0	0	0	0	0	0	0	0	0	0	0	0	0	0	0	0	0	0	0	0	0	0	0	0	0	0	0	0	0	0	0	0	0	0	0	0	0	0	0	0	0	0	0	0	0	0	0	0	0	0	0	0	0	0	0	0	0	0	0	0	0	0	0	0	0	0	0	0	0	0	0	0	0	0	0	0	0	0	0	0	0	0	0	0	0	0	0	0	0	0	0	0	0	0	0	0	0	0	0	0	0	0	0	0	0	0	0	0	0	0	0	0	0	0	0	0	0	0	0	0	0	0	0	0	0	0	0	0	0	0	0	0	0
Romboutsia lituseburensis	1	0	3	2	2	1	4	0	4	0	1	2	3	4	2	2	1	1	1	1	10	4	9	10	6	8	8	14	5	12	9	9	3	9	2	1	4	1	1	0	2	3	1	3	1	3	0	4	5	0	0	4	0	1	1	1	0	2	3	4	3	1	1	6	0	2	1	0	1	2	5	2	1	0	0	0	1	33	0	0	3	4	1	0	0	2	2	1	2	6	3	1	1	3	0	1	0	1	3	3	1	1	1	2	1	1	0	1	2	0	1	0	0	3	0	0	6	1	1	0	1	0	2	1	3	3	0	4	4	0	2	1	0	4	2	2	3	2	0	0	1	1	2	1	1	4	3	3	1	0	2	1	3	1	1	2	1	1	1	0	2	4	1	2	1	0	2	0	0	2	2	3	1
Cupriavidus sp. D384	11	9	6	6	4	7	6	4	4	11	10	3	3	3	11	6	0	3	6	4	43	18	31	40	24	30	29	49	31	33	30	38	37	33	3	5	3	10	6	9	6	6	7	6	5	3	3	1	7	8	2	5	5	4	8	4	8	5	9	14	8	9	9	6	12	10	11	8	13	8	7	7	1	10	2	6	3	133	3	5	4	8	7	9	6	5	5	5	6	14	12	7	11	7	8	6	3	6	12	6	9	9	9	14	7	9	5	6	14	9	6	6	6	10	7	1	8	7	6	8	6	2	10	9	6	2	6	2	11	3	2	5	8	13	10	7	3	10	10	4	4	3	6	4	2	3	11	3	2	3	5	8	7	8	7	8	2	5	6	3	7	7	6	6	2	8	4	10	10	7	6	8	10
Alteromonas sp. LTR	0	0	0	0	0	0	0	0	0	0	0	0	0	0	0	0	0	0	0	0	0	0	0	0	0	0	0	0	0	0	0	0	0	0	0	0	0	0	0	0	0	0	0	0	0	0	0	0	0	0	0	0	0	0	0	0	0	0	0	0	0	0	0	0	0	0	0	0	0	0	0	0	0	0	0	0	0	0	0	0	0	0	0	0	0	0	0	0	0	0	0	0	0	0	0	0	0	0	0	0	0	0	0	0	0	0	0	0	0	0	0	0	0	0	0	0	0	0	0	0	0	0	0	0	0	0	0	0	0	0	0	0	0	0	0	0	0	0	0	0	0	0	0	0	0	0	0	0	0	0	0	0	0	0	0	0	0	0	0	0	0	0	0	0	0	0	0	0	0	0	0	0	0
uncultured proteobacterium	3	3	1	2	5	6	2	2	2	1	2	1	2	0	0	3	1	2	0	1	21	2	9	18	7	13	10	15	10	5	14	17	11	10	1	3	1	2	5	3	6	3	1	4	1	0	2	3	3	3	0	3	5	0	2	0	2	2	2	0	1	0	2	1	1	3	2	1	3	5	1	3	1	1	2	3	3	23	3	2	4	1	3	0	2	1	2	1	2	4	3	2	1	0	1	1	0	1	5	4	1	3	2	3	2	3	0	2	1	1	2	4	1	0	0	1	8	1	3	1	4	4	3	5	3	1	3	3	5	1	0	2	4	0	3	0	0	6	0	1	2	1	2	1	2	1	3	5	1	1	1	1	4	2	4	3	3	3	0	1	1	2	2	1	4	1	2	1	3	4	0	4	5
Pseudochelatococcus lubricantis	28	27	29	22	17	25	17	25	25	16	16	13	16	8	13	18	12	19	21	16	104	55	78	63	53	59	81	102	68	76	72	89	96	72	21	11	14	9	19	20	19	23	14	9	13	7	15	9	9	4	16	24	17	4	8	4	13	10	9	11	9	15	12	14	21	23	18	10	18	21	17	21	18	8	12	8	15	337	18	14	10	10	18	9	17	12	8	9	12	44	18	15	16	6	12	16	15	12	14	21	9	13	13	12	13	20	6	16	25	12	20	15	6	21	16	10	30	15	17	16	23	12	24	22	12	13	14	21	24	18	10	5	16	17	29	8	12	18	16	9	9	4	16	7	12	9	20	14	13	7	22	7	14	26	14	22	23	25	8	5	17	12	10	22	15	11	9	17	17	16	11	10	22
Pseudochelatococcus contaminans	19	19	13	6	15	16	12	8	7	6	7	7	8	9	8	14	14	7	10	9	65	26	44	47	41	28	53	47	50	41	48	65	44	47	4	7	8	11	6	12	14	23	7	4	8	3	12	9	7	6	8	7	15	3	7	1	6	9	8	7	6	5	3	15	14	12	6	9	12	8	8	12	5	5	4	4	11	249	15	7	8	5	11	3	10	11	5	6	5	29	9	11	9	9	13	8	13	10	10	12	3	8	10	9	10	3	8	6	11	12	9	10	12	15	12	3	10	3	15	8	7	6	13	16	6	2	6	11	10	13	7	8	9	17	19	3	9	14	16	5	5	3	11	11	4	5	12	7	11	3	5	3	12	11	9	10	14	8	8	12	13	15	11	19	8	5	3	11	7	10	15	16	11
uncultured Acidithiobacillus sp.	0	0	0	0	0	0	0	0	0	0	0	0	0	0	0	0	0	0	0	0	0	0	0	0	0	0	0	0	0	0	0	0	0	0	0	0	0	0	0	0	0	0	0	0	0	0	0	0	0	0	0	0	0	0	0	0	0	0	0	0	0	0	0	0	0	0	0	0	0	0	0	0	0	0	0	0	0	0	0	0	0	0	0	0	0	0	0	0	0	0	0	0	0	0	0	0	0	0	0	0	0	0	0	0	0	0	0	0	0	0	0	0	0	0	0	0	0	0	0	0	0	0	0	0	0	0	0	0	0	0	0	0	0	0	0	0	0	0	0	0	0	0	0	0	0	0	0	0	0	0	0	0	0	0	0	0	0	0	0	0	0	1	0	0	0	0	0	0	0	0	0	0	0
Chrysomela lapponica	0	0	0	0	0	0	0	0	0	0	0	0	0	0	0	0	0	0	0	0	0	0	0	0	1	0	0	0	0	0	0	0	0	0	0	0	0	0	0	0	0	0	0	0	0	0	0	0	0	0	0	0	0	0	0	0	0	0	0	0	0	0	0	0	0	0	0	0	0	0	0	0	0	0	0	0	0	0	0	0	0	0	0	0	0	0	0	0	0	0	0	0	0	0	0	0	0	0	0	0	0	0	0	0	0	0	0	0	0	0	0	0	0	0	0	0	0	0	0	0	0	0	0	0	0	0	0	0	0	0	0	0	0	0	0	0	0	0	0	0	0	0	0	0	0	0	0	0	0	0	0	0	0	0	0	0	0	0	0	0	0	0	0	0	0	0	0	0	0	0	0	0	0
Aeromicrobium camelliae	8	4	4	3	5	5	7	3	6	5	2	5	3	7	6	4	3	1	21	1	17	4	16	130	101	41	16	18	11	8	8	22	27	22	5	3	2	18	1	7	4	5	2	5	8	2	9	9	3	5	6	5	2	3	10	4	5	18	7	12	15	4	10	7	11	52	6	4	3	2	15	5	5	3	7	14	7	49	5	6	19	4	5	6	8	8	5	8	8	5	12	2	5	5	4	4	6	1	4	3	2	6	9	4	4	12	17	11	7	6	3	6	11	9	7	4	16	7	10	5	3	4	9	3	5	2	8	8	15	5	14	19	2	4	2	18	16	9	4	4	13	20	5	8	10	6	3	7	8	19	17	3	5	7	1	4	2	13	3	4	7	6	4	3	14	4	3	9	12	3	1	0	2
Alteriqipengyuania lutimaris	3	2	4	3	2	3	1	1	5	2	3	3	1	5	3	4	4	1	7	2	15	12	18	7	14	17	13	15	18	16	10	20	7	11	1	3	2	3	3	3	2	3	3	5	5	1	1	1	7	3	4	1	0	2	3	2	4	2	1	5	5	6	7	1	3	10	4	3	6	5	4	3	1	1	2	6	1	58	1	4	7	2	3	2	2	3	3	1	8	14	3	1	3	6	3	0	4	2	1	5	2	2	7	1	5	2	6	2	1	3	2	7	3	3	3	3	8	5	5	1	4	0	1	4	0	2	4	5	6	1	5	5	2	2	3	5	5	9	1	3	6	8	2	2	1	2	5	3	2	3	3	0	4	10	2	2	2	6	3	3	2	4	3	5	5	3	3	3	3	3	0	0	1
Kuraishia cidri	0	0	0	0	0	0	0	0	0	0	0	0	0	0	0	0	0	0	0	0	0	0	0	0	0	0	0	0	0	0	1	0	0	0	0	0	0	0	0	0	0	0	0	0	0	0	0	0	0	0	0	0	0	0	0	0	0	0	0	0	0	0	0	0	0	0	0	0	0	0	0	0	0	0	0	0	1	0	0	0	0	0	0	0	0	0	0	0	0	0	0	0	0	0	0	0	0	0	0	0	0	0	0	0	0	0	0	0	0	0	0	0	0	0	0	0	0	0	0	0	0	0	0	0	0	0	0	0	0	0	0	0	0	0	0	0	0	0	0	0	0	0	0	0	0	0	0	0	0	0	0	0	0	0	0	0	0	0	0	0	0	0	0	0	0	0	0	0	0	0	0	0	0
Rhizobium acidisoli	4	7	4	3	2	1	0	5	3	0	4	1	3	4	2	4	7	4	2	2	23	6	21	11	8	11	14	25	19	14	10	21	27	20	2	3	0	1	4	8	4	4	7	2	5	0	3	2	5	2	6	1	2	0	5	4	0	3	2	2	1	2	1	7	8	6	8	1	6	3	3	5	3	1	5	6	5	53	2	6	1	0	5	5	4	4	1	2	5	9	4	4	4	1	7	2	4	3	2	5	1	0	4	6	3	4	2	1	5	2	4	4	2	4	1	2	4	2	4	0	4	2	2	3	1	2	4	1	8	5	2	5	3	3	4	4	5	2	3	2	6	2	4	3	2	3	5	2	1	1	1	3	3	6	1	8	1	2	1	0	4	2	2	3	5	7	5	5	6	10	0	2	4
Rhizobium hidalgonense	8	10	8	6	6	6	1	1	2	5	5	7	6	4	5	8	7	7	7	4	30	8	36	22	16	25	23	35	25	28	33	45	47	32	5	4	4	2	6	9	8	4	9	2	4	2	5	7	2	7	7	3	3	4	7	4	6	4	4	4	7	13	6	8	13	9	3	8	14	3	7	12	4	5	7	8	0	135	10	8	5	4	4	5	12	7	5	2	4	13	7	2	9	3	13	8	5	3	11	4	4	6	5	10	9	6	6	4	4	5	10	7	2	8	1	1	15	6	2	3	1	4	4	7	7	9	7	8	15	8	3	8	10	7	10	7	2	10	6	8	6	4	9	8	6	7	10	10	7	1	2	6	5	5	4	3	5	11	6	4	7	4	3	8	10	7	9	10	13	4	4	3	3
Sinorhizobium sp. FG01	0	0	1	0	1	0	0	0	0	0	0	0	0	1	1	0	0	0	0	0	1	0	3	3	2	1	2	2	1	0	3	0	2	1	0	0	0	0	0	0	0	0	0	1	0	0	0	1	0	0	0	0	1	0	1	0	0	0	0	0	0	0	1	0	0	0	0	0	0	0	0	0	1	0	0	0	0	2	1	0	0	0	0	0	0	0	0	0	0	0	0	1	0	0	0	0	0	0	0	0	0	0	0	1	0	1	0	1	0	0	0	0	0	0	0	0	0	1	0	0	1	0	0	0	0	0	2	0	1	0	0	1	0	0	1	0	0	2	0	0	0	0	0	0	0	0	0	0	0	0	0	1	2	1	0	0	0	1	1	0	0	0	0	0	1	0	0	1	0	0	0	0	0
Sinorhizobium sp. NG07B	2	0	0	1	0	0	0	0	0	0	1	1	0	1	0	0	1	0	0	0	0	2	1	3	1	1	0	1	0	1	3	1	1	0	0	1	0	1	0	0	0	0	0	1	0	0	1	0	0	0	1	0	0	0	0	1	0	0	0	0	0	0	1	0	0	0	0	0	0	0	0	0	1	0	0	0	0	0	0	1	0	1	0	0	0	0	0	0	0	1	0	0	0	0	0	0	0	0	3	0	0	0	0	0	0	0	1	0	0	0	0	0	0	0	0	0	0	0	0	0	0	0	0	0	0	0	0	0	0	0	0	0	0	0	0	0	0	0	0	0	0	0	1	0	0	0	0	0	0	0	0	0	1	0	0	1	1	0	1	0	0	0	0	0	0	0	1	0	0	0	0	0	0
Micromonospora sp. HK10	10	27	13	17	17	13	16	16	17	10	7	13	9	17	17	15	25	12	34	9	43	23	97	156	332	116	50	45	36	31	37	56	72	62	11	24	10	19	9	13	8	8	22	8	22	16	22	14	24	18	14	13	18	13	26	20	30	22	14	24	33	11	12	14	25	45	31	21	17	6	25	12	14	10	24	26	29	130	20	24	31	29	28	25	27	23	13	14	22	12	32	10	21	35	20	19	14	11	4	13	11	19	36	18	23	34	25	18	35	32	22	17	28	26	16	15	27	14	24	25	23	30	58	10	6	11	19	21	24	22	22	19	9	7	16	18	27	42	8	8	30	17	22	13	9	15	12	23	13	23	17	10	9	27	3	5	11	37	10	18	18	16	11	9	29	25	25	35	36	18	8	5	10
Aquabacterium sp. NJ1	7	9	12	12	9	12	6	5	6	6	3	13	6	14	11	13	9	12	10	8	64	31	56	40	42	48	51	79	43	51	38	57	38	48	6	13	9	35	10	17	4	8	18	12	12	7	8	15	22	13	21	12	9	11	14	9	9	15	14	15	10	14	16	12	14	6	16	5	6	5	22	7	7	6	9	9	7	182	10	9	10	17	13	5	5	11	6	4	13	12	22	12	14	10	18	2	9	8	17	10	4	12	27	12	10	11	8	9	14	12	7	15	7	8	5	11	21	5	9	12	16	5	6	3	8	7	17	8	29	7	11	16	16	11	10	10	10	19	11	12	9	8	18	12	13	15	10	11	14	8	15	16	15	14	4	11	10	13	6	4	14	8	8	12	14	11	2	19	18	5	5	5	16
uncultured Rhodococcus sp. JDVE-3	0	0	0	0	0	0	0	0	0	0	0	0	0	0	0	0	0	0	0	0	0	0	0	0	0	0	0	0	0	0	0	0	0	0	0	0	0	0	0	0	0	0	0	0	0	0	0	0	0	0	0	0	0	0	0	0	0	0	0	0	0	0	0	0	0	0	0	0	0	0	0	0	0	0	0	0	0	0	0	0	0	0	0	0	0	0	0	0	0	0	0	0	0	0	0	0	0	0	0	0	0	0	0	0	0	0	0	0	0	0	0	0	0	0	0	0	0	0	0	0	0	0	0	0	0	0	0	0	0	0	0	0	0	0	0	0	0	0	0	0	0	0	0	0	0	0	0	0	0	1	0	0	0	0	0	0	0	0	0	0	0	0	0	0	0	0	0	0	0	0	0	0	0
Pholiota microspora	0	0	0	0	0	0	0	0	0	0	0	0	0	0	0	0	0	0	0	0	0	0	0	0	0	0	0	0	0	0	0	0	0	0	0	0	0	0	0	0	0	0	0	0	0	0	0	0	0	0	0	0	0	0	0	0	0	0	0	0	0	0	0	0	0	0	0	0	0	0	0	0	0	0	0	0	0	0	0	0	0	0	0	0	0	1	0	0	0	0	0	0	0	0	0	0	0	0	0	0	0	0	0	0	0	0	0	0	0	0	0	0	0	0	0	0	0	0	0	0	0	0	0	0	0	0	0	0	0	0	0	0	0	0	0	0	0	0	0	0	0	0	0	0	0	0	0	0	0	0	0	0	0	0	0	0	0	0	0	0	0	0	0	0	0	0	0	0	0	0	0	0	0
Nocardia donostiensis	18	15	26	15	14	20	10	17	10	9	6	5	12	11	9	9	5	1	20	5	29	7	28	59	74	42	26	27	24	24	20	20	32	48	3	5	8	10	10	5	3	9	7	7	4	13	13	9	6	5	8	9	14	6	11	5	9	11	3	7	4	1	7	5	15	23	7	8	5	7	14	13	7	10	3	10	16	104	20	6	11	7	13	10	6	17	8	2	9	9	16	2	9	7	10	17	2	6	5	6	3	8	3	7	4	13	13	3	8	14	10	7	9	15	9	2	8	8	7	7	5	6	12	5	14	5	9	11	8	10	12	5	7	10	7	7	6	23	13	6	12	5	7	2	6	3	12	5	3	13	8	3	3	8	5	8	8	14	6	12	18	14	2	11	15	8	14	15	17	5	6	8	2
Jatropha mosaic Lucknow virus	0	0	0	0	0	0	0	0	0	0	0	0	0	0	0	0	0	0	0	0	0	0	0	0	0	0	0	0	0	0	0	0	0	0	0	0	0	0	0	0	0	0	0	0	0	0	0	0	0	0	0	0	0	0	0	0	0	0	0	0	0	0	0	0	0	0	0	0	0	0	0	0	0	0	0	0	0	0	0	0	0	0	0	0	0	0	0	0	0	0	0	0	0	0	0	0	0	0	0	0	0	0	0	0	0	0	0	0	0	0	0	0	0	0	0	0	0	0	0	0	0	0	0	0	0	0	0	0	0	0	0	0	0	0	0	0	0	0	0	0	0	0	0	0	0	0	0	0	0	0	0	0	0	0	0	0	0	0	0	0	0	0	0	0	0	0	0	0	0	0	0	0	0
Lokiarchaeum sp. GC14_75	4	2	0	1	0	0	4	1	2	0	0	2	2	2	1	0	1	1	3	0	6	1	3	8	4	6	4	10	7	9	9	5	7	10	0	2	1	2	3	1	1	0	0	1	1	0	1	2	0	1	1	2	1	0	0	1	2	1	1	0	0	6	2	0	2	0	2	0	0	0	3	1	0	1	1	1	1	27	0	1	2	2	0	0	1	3	1	2	2	3	2	2	3	0	1	0	1	1	2	3	0	0	4	1	0	0	0	0	1	1	1	1	0	2	1	0	4	2	1	0	1	0	0	0	1	1	0	0	2	1	0	1	1	2	1	2	0	5	0	0	1	0	2	1	1	1	0	4	2	0	4	2	1	2	3	1	1	2	1	1	2	2	1	0	0	2	1	0	2	3	1	1	0
Ethiopian tobacco bushy top virus	0	0	0	0	0	0	0	0	0	0	0	0	0	0	0	0	0	0	0	0	0	1	0	0	0	0	0	0	0	1	0	0	0	0	0	0	0	0	0	0	0	0	0	0	0	0	0	0	0	0	0	0	0	0	0	0	0	0	0	0	0	0	0	0	0	0	0	0	0	0	0	0	0	0	0	0	0	0	0	0	0	0	0	0	0	0	0	0	0	0	0	0	0	0	0	0	0	0	0	0	0	0	0	0	0	0	0	0	0	0	0	0	0	0	0	0	0	0	0	0	0	0	0	0	0	0	0	0	0	0	0	0	0	0	0	0	0	0	0	0	0	0	0	0	0	0	0	0	0	0	0	0	0	0	0	0	0	0	0	0	0	0	0	0	0	0	0	0	0	0	0	0	0
Clostridium sp. NCR	0	1	0	1	0	0	0	0	0	0	0	0	0	0	0	0	0	0	0	0	1	0	1	0	1	1	1	1	0	1	0	1	1	0	0	0	0	0	0	2	0	1	1	0	0	0	0	0	0	0	1	0	0	1	0	0	0	1	0	0	0	0	0	0	0	0	0	0	0	0	0	0	0	1	0	0	0	3	1	0	0	0	0	0	0	0	0	0	0	0	0	0	0	1	0	1	0	0	0	0	0	0	0	0	0	0	0	0	1	0	0	0	0	0	0	0	0	0	0	0	0	0	0	0	1	0	0	0	1	0	0	0	1	0	0	1	0	0	0	0	0	0	0	0	0	0	0	0	0	0	1	0	0	0	0	0	0	0	0	0	1	0	0	0	0	0	0	0	0	0	0	0	0
Methylomonas denitrificans	0	1	0	0	0	0	0	0	0	0	0	0	0	1	1	0	0	0	0	0	0	0	0	0	0	1	0	0	0	0	0	0	0	0	0	1	0	1	0	0	0	0	0	0	0	0	0	0	0	0	0	0	0	0	0	0	0	0	0	0	0	1	0	0	1	0	0	0	0	0	0	2	0	0	0	0	0	1	0	0	0	0	0	0	0	0	0	0	0	0	1	1	0	0	1	0	0	0	0	0	0	0	0	0	0	0	0	0	0	0	0	0	0	0	0	0	0	0	0	0	0	0	0	0	0	1	1	0	0	0	0	0	0	0	0	0	0	0	0	0	0	0	0	0	0	0	0	0	0	0	0	0	0	0	0	0	0	0	0	0	0	1	0	1	0	0	0	0	0	0	0	0	0
Rhodococcus sp. RP-11	0	0	0	0	0	0	0	0	0	0	0	0	0	0	0	0	0	0	0	0	0	0	0	0	0	0	0	0	0	0	0	0	0	0	0	0	0	0	0	0	0	0	0	0	0	0	0	0	0	0	0	0	0	0	0	0	0	0	0	0	0	0	0	0	0	0	0	0	0	0	0	0	0	0	0	0	0	0	0	0	0	0	0	0	0	0	0	0	0	0	0	0	0	0	0	0	0	0	0	0	0	0	0	0	0	0	0	0	0	0	0	0	0	0	0	0	0	0	0	0	0	0	0	0	0	0	0	0	0	0	0	0	0	0	0	0	0	0	0	0	0	0	0	0	0	0	0	0	0	0	0	0	0	0	0	0	0	0	0	0	0	0	0	0	0	0	0	0	0	0	0	0	0
Peucaea aestivalis	0	0	0	0	0	0	0	0	0	0	0	0	0	0	0	0	0	0	0	0	0	0	0	0	0	0	0	0	0	0	0	0	0	0	0	0	0	0	0	0	0	0	0	0	0	0	0	0	0	0	0	0	0	0	0	0	0	0	0	0	0	0	0	0	0	0	0	0	0	0	0	0	0	0	0	0	0	0	0	0	0	0	0	0	0	0	0	0	0	0	0	0	0	0	0	0	0	0	0	0	0	0	0	0	0	0	0	0	0	0	0	0	0	0	0	0	0	0	0	0	0	0	0	0	0	0	0	0	0	0	0	0	0	0	0	0	0	0	0	0	0	0	1	0	0	0	0	0	0	0	0	0	0	0	0	0	0	0	0	0	0	0	0	0	0	0	0	0	0	0	0	0	0
Smithella sp. D17	2	1	0	0	0	1	0	1	1	1	0	0	2	2	0	0	0	0	1	0	8	1	2	7	6	10	2	1	3	1	0	1	2	7	0	1	0	2	0	1	0	1	0	1	3	0	0	2	3	4	1	2	0	1	0	1	0	4	2	1	2	3	0	1	1	1	0	0	1	0	2	1	0	2	0	0	1	12	0	0	2	1	4	0	0	2	3	0	0	1	0	1	1	0	1	0	1	1	1	2	0	1	3	1	0	3	2	0	0	1	0	0	1	0	0	0	1	3	1	2	1	0	1	0	0	0	3	3	4	0	0	0	0	0	0	2	0	2	0	0	2	1	0	0	0	2	0	1	2	0	2	1	0	1	0	0	0	0	1	0	1	1	3	2	0	1	0	2	1	0	0	0	1
Smithella sp. F21	3	4	0	2	0	1	1	1	1	1	2	1	0	1	3	0	1	0	0	1	9	12	5	5	5	8	5	9	1	9	10	12	5	6	1	3	1	4	1	4	1	4	3	0	1	2	4	2	1	4	1	0	0	1	0	0	2	1	0	3	4	7	6	0	2	2	2	2	1	2	1	2	2	0	1	0	4	26	0	0	1	1	1	0	3	3	1	0	1	2	2	1	5	0	3	2	0	2	2	1	1	4	3	1	2	3	0	2	0	1	2	0	1	1	0	2	5	0	5	1	0	1	1	0	4	3	2	2	1	1	1	2	1	1	5	5	1	5	2	3	4	1	1	2	3	1	2	1	2	0	3	1	4	1	3	2	1	1	2	1	2	3	2	3	0	2	1	3	1	2	1	3	1
Sphingobacterium sp. ML3W	3	3	0	2	0	6	2	3	0	3	2	4	1	4	0	0	3	2	4	1	11	7	12	12	5	7	7	17	14	8	10	13	7	10	1	0	2	6	2	3	2	1	4	2	0	0	2	2	2	2	3	2	1	4	1	2	1	0	2	1	1	5	1	1	3	3	7	1	4	0	2	2	0	2	1	3	4	39	0	1	4	2	3	0	0	4	0	0	3	5	4	7	4	4	2	0	0	1	4	3	1	2	3	0	2	2	2	2	0	3	0	2	2	0	1	5	7	0	1	1	1	0	1	0	4	1	0	2	1	1	1	3	1	3	1	2	2	3	1	2	4	2	3	4	3	1	2	2	1	1	1	3	3	5	0	3	0	4	2	1	6	6	1	2	2	1	0	2	1	2	2	2	1
Mycobacterium sp. AGs10	0	0	0	0	0	0	0	0	0	0	0	0	0	0	0	0	0	0	0	0	0	0	0	0	0	0	0	0	0	0	0	0	0	0	0	0	0	0	0	0	0	0	0	0	0	0	0	0	0	0	0	0	0	0	0	0	0	0	0	0	0	0	0	0	0	0	0	0	0	0	0	0	0	0	0	0	0	0	0	0	0	0	0	0	0	0	0	0	0	0	0	0	0	0	0	0	0	0	0	0	0	0	0	0	0	0	0	0	0	0	0	0	0	0	0	0	0	0	0	0	0	0	0	0	0	0	0	0	0	0	0	0	0	0	0	0	0	0	0	0	0	0	0	0	0	0	0	0	0	0	0	0	0	0	0	0	0	0	0	0	0	0	0	0	0	0	0	0	0	0	0	0	0
Cellulomonas sp. APG4	1	10	3	10	6	7	3	5	9	1	1	3	3	7	7	1	3	1	6	2	4	2	14	39	44	22	11	12	7	5	2	9	15	11	2	2	3	6	3	4	0	0	6	8	6	2	6	0	4	4	2	2	5	4	8	2	8	1	3	7	16	6	7	3	3	10	7	3	3	5	8	6	1	5	4	4	7	21	3	8	8	8	8	2	2	6	3	1	2	1	9	1	4	7	4	7	2	5	1	2	2	2	7	2	5	4	4	3	4	6	4	0	5	7	1	5	9	5	4	4	8	3	13	1	4	1	4	4	5	4	4	6	5	2	2	5	2	9	3	12	5	3	5	6	6	2	2	5	2	9	10	2	3	11	0	2	4	8	1	2	1	3	7	1	8	6	8	9	6	1	0	2	0
Teratodiplogaster sp. 1 VS-2014	0	0	0	0	0	0	0	0	0	0	0	0	0	0	0	0	0	0	0	0	0	0	0	0	0	0	0	0	0	0	0	0	0	0	0	0	0	0	0	0	0	0	0	0	0	0	0	0	0	0	0	0	0	0	0	0	0	0	0	0	0	0	0	0	0	0	0	0	0	0	0	0	0	0	0	0	0	0	0	0	0	0	0	0	0	0	0	0	0	0	0	0	0	0	0	0	0	0	0	0	0	0	0	0	0	0	0	0	0	0	0	0	0	0	0	0	0	0	0	0	0	0	0	0	0	0	0	0	0	0	0	0	0	0	0	0	0	0	0	0	0	0	0	0	0	0	0	0	0	0	0	0	0	0	0	0	0	0	0	0	0	0	0	0	0	0	0	0	0	0	0	0	0
Acrostichus rhynchophori	0	0	0	0	0	0	0	0	0	0	0	0	0	0	0	0	0	0	0	0	0	0	0	0	0	0	0	0	0	0	0	0	0	1	0	0	0	0	0	0	0	0	0	0	0	0	0	0	0	0	0	0	0	0	0	0	0	0	0	0	0	0	0	0	0	0	0	0	0	0	0	0	0	0	0	0	0	0	0	0	0	0	0	0	0	0	0	0	0	0	0	0	0	0	0	0	0	0	0	0	0	0	0	0	0	0	0	0	0	0	0	0	0	0	0	0	0	0	0	0	0	0	0	0	0	0	0	0	0	0	0	0	0	0	0	0	0	0	0	0	0	0	0	0	0	0	0	0	0	0	0	0	0	0	0	0	0	0	0	0	0	0	0	0	0	0	0	0	0	0	0	0	0
Fictor stercorarius	0	0	0	0	0	0	0	0	0	0	0	0	0	0	0	0	0	0	0	0	0	0	0	0	0	0	0	0	0	0	0	0	0	0	0	0	0	0	0	0	0	0	0	0	0	0	0	0	0	0	0	0	0	0	0	0	0	0	0	0	0	0	0	0	0	0	0	0	0	0	0	0	0	0	0	0	0	1	0	0	0	0	0	0	0	0	0	0	0	0	0	0	0	0	0	0	0	0	0	0	0	0	0	0	0	0	0	0	0	0	0	0	0	0	0	0	0	0	0	0	0	0	0	0	0	0	0	0	0	0	0	0	0	0	0	0	0	0	0	0	0	0	0	0	0	0	0	0	0	0	0	0	0	0	0	0	0	0	0	0	0	0	0	0	0	0	0	0	0	0	0	0	0
Achromobacter sp. CYS1	0	0	0	0	0	0	0	0	0	0	0	0	0	0	0	0	0	0	1	0	1	0	0	0	0	0	0	1	0	0	1	0	0	0	0	0	0	0	0	0	0	0	0	0	1	0	0	0	0	0	0	0	0	0	0	0	0	0	0	0	0	0	0	0	0	1	0	0	0	0	0	0	0	0	1	0	0	0	1	0	0	0	0	0	0	0	0	0	0	0	0	0	1	0	0	0	0	0	0	0	0	0	0	0	0	0	0	0	0	0	0	0	0	0	0	0	0	0	0	0	0	0	0	0	0	0	0	0	0	0	0	1	0	0	0	0	0	0	0	0	0	0	0	0	0	0	0	0	0	0	0	0	0	0	0	0	0	0	0	0	0	0	0	0	0	0	0	1	0	0	0	0	0
Achromobacter sp. DMG18	0	0	0	0	0	0	0	0	0	0	0	0	0	0	0	0	0	0	0	0	1	0	0	0	0	0	1	1	1	1	0	0	0	0	0	0	0	0	0	0	0	0	0	0	0	0	0	0	0	0	0	0	0	0	0	0	0	0	0	0	0	0	0	0	0	0	0	0	0	0	0	0	0	0	0	1	0	0	0	0	0	0	0	0	0	0	0	0	0	0	0	0	0	0	0	0	0	0	0	0	0	0	0	0	0	0	0	0	0	0	0	0	0	0	0	0	0	0	0	0	0	0	0	0	0	0	0	0	0	0	0	0	0	0	0	0	0	0	0	0	1	0	0	0	0	0	0	0	0	0	0	0	0	0	0	0	0	0	0	0	0	0	0	0	0	0	0	0	0	0	0	0	0
Lophocereus schottii	0	0	0	0	0	0	0	0	0	0	0	0	0	0	0	0	0	0	0	0	0	0	0	0	0	0	0	0	0	0	0	0	0	0	0	0	0	0	0	0	0	0	0	0	0	0	0	0	0	0	0	0	0	0	0	0	0	0	0	0	0	0	0	0	0	0	0	0	0	0	0	0	0	0	0	0	0	0	0	0	0	0	0	0	0	0	0	0	0	0	0	0	0	0	0	0	0	0	0	0	0	0	0	0	0	0	0	0	0	0	0	0	0	0	0	0	0	0	0	0	0	0	0	0	0	0	0	0	0	0	0	0	0	0	0	0	0	0	0	0	0	0	0	0	0	0	0	0	0	0	0	0	0	0	0	0	0	0	0	0	0	0	0	0	0	0	0	0	0	0	0	0	0
Vibrio phage VpKK5	0	0	0	0	0	0	0	0	0	0	0	0	0	0	0	1	0	0	0	0	2	0	1	0	0	1	0	2	1	2	0	0	0	0	0	0	0	0	0	0	0	0	0	0	0	0	0	0	0	0	0	0	0	0	0	0	0	0	0	0	0	0	1	0	0	0	1	0	0	0	0	0	0	0	0	0	0	2	0	0	0	0	0	0	0	0	1	0	0	1	0	0	1	1	0	0	0	1	0	0	0	0	0	0	0	0	0	0	0	0	0	0	0	0	0	0	0	0	0	0	0	0	0	0	0	1	0	0	0	0	0	0	0	1	1	0	1	0	0	0	0	0	0	0	0	0	0	0	0	0	0	0	0	0	0	0	0	0	0	0	0	0	0	0	0	0	0	0	0	0	0	0	0
Clostridium ljungdahlii	2	1	0	0	2	3	0	1	4	1	2	1	1	1	4	0	1	3	2	0	10	7	6	0	4	3	4	4	8	11	8	6	7	4	1	1	1	0	0	2	0	2	0	1	1	2	1	1	1	1	0	2	2	1	1	0	0	1	1	2	1	2	0	1	0	0	1	0	0	3	3	0	1	0	1	2	2	24	0	1	0	1	3	0	0	1	0	0	1	2	0	0	1	0	2	1	0	3	1	3	0	2	0	0	0	2	2	1	0	1	0	1	1	2	2	1	4	1	2	2	0	0	0	2	1	2	1	2	1	1	2	0	1	1	1	1	1	0	3	0	1	1	1	2	1	1	3	0	0	0	1	0	0	3	1	1	0	1	1	1	4	2	0	1	0	1	0	0	1	2	0	1	1
Dinghuibacter silviterrae	201	116	133	430	284	402	56	28	167	378	433	181	353	51	216	85	206	240	58	101	548	335	252	77	95	80	204	583	739	329	437	954	400	741	25	37	20	24	461	148	37	68	73	22	32	218	116	365	78	30	58	27	188	75	45	26	21	33	40	37	17	14	76	53	74	39	76	154	135	209	70	271	140	86	30	62	170	2533	427	45	63	43	39	150	103	120	31	60	54	228	16	39	205	35	172	81	38	400	482	188	22	55	21	64	100	56	50	10	28	49	403	175	11	366	289	31	255	32	49	15	37	26	55	188	280	129	122	323	169	185	45	85	561	191	89	54	91	89	201	188	24	26	68	30	22	89	131	146	348	9	21	119	93	32	86	246	148	113	223	63	105	101	27	163	103	41	57	303	143	125	74	27	54
Chitinophaga dinghuensis	8	6	9	18	2	10	3	4	12	14	11	5	11	10	7	13	5	12	11	8	41	21	34	22	27	18	20	65	32	41	26	61	36	44	6	8	2	6	19	24	4	6	8	9	8	7	4	11	12	5	11	4	6	12	7	3	8	9	10	8	5	2	12	12	15	2	10	12	15	9	20	10	7	2	4	10	5	101	9	6	17	9	11	8	8	4	3	0	14	10	4	7	24	7	8	14	2	6	19	10	3	11	8	10	7	17	12	5	2	11	10	10	4	9	4	13	20	8	8	4	5	5	9	7	13	9	16	17	19	3	9	15	7	4	2	12	10	9	3	8	7	7	7	10	9	18	6	9	17	4	1	8	6	10	13	8	5	6	7	1	2	9	5	7	9	5	8	13	12	10	2	3	2
Bombella intestini	2	3	2	1	3	1	0	1	0	0	2	2	1	0	1	2	0	4	3	0	9	8	6	3	2	5	6	4	5	8	6	4	12	6	0	3	0	1	1	0	2	2	1	2	1	1	0	2	1	1	2	2	2	0	1	2	2	0	0	0	2	1	1	0	1	1	1	3	1	0	3	3	4	1	2	1	4	41	2	0	0	0	0	1	2	1	0	1	2	4	0	6	0	1	4	1	0	3	0	6	0	2	0	2	0	1	0	0	4	0	3	1	1	2	1	1	2	2	3	1	0	1	0	2	1	3	0	0	3	4	0	2	2	2	1	0	1	0	2	2	0	2	2	0	1	0	4	2	2	0	1	0	1	0	0	3	5	2	2	1	4	3	3	3	0	1	0	3	1	0	1	1	1
Sulfurovum sp. AS07-7	2	2	0	1	1	1	1	0	1	0	2	0	0	1	0	1	2	1	1	0	4	1	5	1	2	2	2	5	3	4	6	5	4	2	1	1	1	0	2	1	2	2	2	0	1	0	0	0	0	1	1	1	0	0	1	0	0	0	1	0	0	1	0	1	3	0	0	0	0	0	0	1	0	0	0	0	3	6	0	0	1	1	1	0	1	1	0	0	0	0	0	1	1	1	1	1	0	0	2	2	0	1	0	1	0	0	0	2	2	0	0	1	1	2	1	0	1	0	0	1	1	0	1	1	2	0	0	1	3	2	1	0	1	3	0	0	0	0	0	3	0	2	1	1	0	0	1	2	0	1	0	1	1	0	0	0	1	1	2	1	0	2	0	0	1	0	1	0	1	0	0	0	2
Sulfurovum sp. PC08-66	0	1	0	1	2	0	0	1	0	0	0	1	0	0	0	1	1	0	0	0	1	1	2	1	1	2	2	2	2	4	5	0	2	1	0	0	0	1	0	0	1	0	3	0	0	0	1	0	1	1	1	2	0	0	1	0	0	0	1	0	0	0	0	0	0	0	0	1	0	0	0	0	1	0	0	0	1	4	0	1	2	0	0	1	0	0	1	0	0	0	0	0	0	0	0	0	0	0	0	0	0	1	0	0	0	0	0	0	0	0	0	0	0	0	0	0	0	0	0	0	0	0	1	0	1	1	1	0	0	0	0	1	0	2	2	0	0	0	1	1	0	0	1	0	2	0	2	0	2	0	0	1	1	0	0	0	1	0	0	0	1	1	0	0	1	0	0	0	0	0	0	0	0
Sulfurovum sp. FS06-10	0	1	0	1	0	0	0	0	0	0	2	0	3	2	0	1	1	0	0	0	7	1	6	3	5	5	6	2	6	8	8	11	12	5	0	0	0	3	1	1	1	2	3	0	2	0	0	1	0	0	0	3	0	0	1	0	0	0	0	0	1	0	1	0	0	1	2	2	1	1	1	1	1	0	0	0	3	21	2	0	1	1	0	0	1	1	0	2	2	1	2	2	2	0	1	0	3	2	1	1	1	3	0	1	3	1	1	0	1	1	0	1	0	2	1	2	1	3	0	0	2	1	0	1	0	1	2	0	1	0	1	4	0	0	1	1	2	3	0	0	0	0	1	1	0	1	2	0	1	0	2	0	2	0	0	3	2	0	0	1	2	0	2	1	0	0	2	0	1	0	1	0	0
Sulfurovum sp. FS08-3	0	1	0	0	1	0	3	1	2	2	2	0	0	0	4	0	1	0	4	0	10	1	3	2	3	5	3	5	2	5	4	4	5	8	1	2	0	3	3	0	0	1	0	1	2	0	0	3	0	0	0	0	1	0	2	0	1	0	1	0	1	0	0	0	1	0	0	1	1	1	1	0	1	0	1	0	2	16	3	0	1	0	1	2	0	1	1	0	0	3	0	0	1	0	1	1	0	2	0	1	1	0	0	0	1	2	0	0	1	2	2	0	1	1	1	0	1	1	0	0	0	0	0	0	0	1	1	2	3	2	0	3	0	1	0	1	2	1	2	0	1	0	1	0	0	1	1	0	1	0	0	1	0	1	0	0	0	0	0	2	2	2	0	0	2	0	0	1	2	0	0	1	0
Sulfuricurvum sp. PC08-66	2	1	1	1	0	1	2	0	2	1	1	0	0	2	0	0	0	0	0	1	7	3	3	7	2	0	6	7	5	7	6	5	3	8	0	2	1	0	1	0	0	1	0	0	2	1	1	1	1	1	0	1	2	3	0	0	1	0	0	4	0	1	1	1	0	0	1	0	1	3	1	1	1	1	0	0	0	20	0	0	2	1	1	1	4	0	1	1	0	4	1	1	1	1	2	0	0	3	2	2	0	0	1	1	0	0	1	0	0	2	0	0	0	2	2	1	2	2	0	0	1	0	0	1	1	0	1	1	1	0	0	0	4	0	0	2	2	1	2	1	0	0	0	0	0	1	1	1	0	0	0	3	0	2	0	1	0	4	2	0	1	0	2	2	1	0	0	4	0	1	1	0	0
Polychromophilus sp. CP-2014	0	0	0	0	0	0	0	0	0	0	0	0	0	0	0	0	0	0	0	0	0	0	0	0	0	0	0	0	0	0	0	0	1	0	0	0	0	0	0	0	0	0	0	0	0	0	0	0	0	0	0	0	0	0	0	0	0	0	0	0	0	0	0	0	0	0	0	0	0	0	0	0	0	0	0	0	0	0	0	0	0	0	0	0	0	0	0	0	0	0	0	0	0	0	0	0	0	0	0	0	0	0	0	0	0	0	0	0	0	0	0	0	0	0	0	0	0	0	0	0	0	0	0	0	0	0	0	0	0	0	0	0	0	0	0	0	0	0	0	0	0	0	0	0	0	0	0	0	0	0	0	0	0	0	0	0	0	0	0	0	0	0	0	0	0	0	0	0	0	0	0	0	0
Parahaemoproteus sp. CP-2014	0	0	0	0	0	0	0	0	0	0	0	0	0	0	0	0	0	0	0	0	0	0	0	0	0	0	0	0	0	0	1	0	0	0	0	0	0	0	0	0	0	0	0	0	0	0	0	0	0	0	0	0	0	0	0	0	0	0	0	0	0	0	0	0	0	0	0	0	0	0	0	0	0	0	0	0	0	0	0	0	0	0	0	0	0	0	0	0	0	0	0	0	0	0	0	0	0	0	0	0	0	0	0	0	0	0	0	0	0	0	0	0	0	0	0	0	0	0	0	0	0	0	0	0	0	0	0	0	0	0	0	0	0	0	0	0	0	0	0	0	0	0	0	0	0	0	0	0	0	0	0	0	0	0	0	0	0	0	0	0	0	0	0	0	0	0	0	0	0	0	0	0	0
Plasmodium sp. CP-2014	0	0	0	0	0	0	0	0	0	0	0	0	0	0	0	0	0	0	0	0	0	0	0	0	0	0	0	0	0	0	0	0	0	0	0	0	0	0	0	0	0	0	0	0	0	0	0	0	0	0	0	0	0	0	0	0	0	0	0	0	0	0	0	0	0	0	0	0	0	0	0	0	0	0	0	0	0	1	0	0	0	0	0	0	0	0	0	0	0	0	0	0	0	0	0	0	0	0	0	0	0	0	0	0	0	0	0	0	0	0	1	0	0	0	0	0	0	0	0	0	0	0	0	0	0	0	0	0	0	0	0	0	0	0	0	0	0	0	0	0	0	0	0	0	0	0	0	0	0	0	0	0	0	0	0	0	0	0	0	0	0	0	0	0	0	0	0	0	0	0	0	0	0
Cupriavidus sp. IDO	49	25	32	24	18	23	20	20	15	30	41	5	20	18	25	20	5	17	10	19	226	119	127	84	75	114	114	138	101	90	113	125	187	139	13	20	13	27	7	22	25	45	31	17	29	22	20	28	24	21	28	25	21	20	13	15	27	28	23	19	13	9	22	17	22	14	17	21	24	27	50	28	11	19	11	25	15	575	24	25	24	17	20	10	14	30	13	18	16	59	19	26	21	12	36	8	25	21	35	29	13	16	32	27	21	14	12	22	26	19	25	53	25	33	24	14	46	18	14	25	21	14	19	48	14	13	23	20	60	31	15	13	40	19	30	21	17	26	23	11	9	14	30	26	18	22	44	19	25	10	15	18	11	20	20	30	15	25	25	12	37	18	20	26	17	10	15	30	25	15	26	35	35
Cupriavidus sp. SHE	3	1	0	0	0	0	0	0	1	3	0	1	1	0	0	0	0	0	0	0	3	1	2	7	2	6	2	2	4	5	2	2	7	2	0	0	0	3	0	1	0	0	1	0	0	0	0	0	1	0	1	0	2	1	1	1	2	0	0	0	0	1	0	1	1	2	0	1	4	0	1	1	1	0	0	0	0	16	0	1	1	0	0	1	0	0	0	1	0	6	0	2	1	0	1	0	0	0	0	1	0	2	1	0	0	1	1	0	0	1	0	0	0	1	1	1	1	0	1	0	1	0	0	1	1	0	0	0	0	0	0	0	0	0	1	0	2	1	0	0	1	0	3	0	0	0	0	0	0	0	0	2	0	1	0	1	0	0	0	0	0	0	0	0	0	0	0	0	1	0	0	0	1
Vibrio sp. W13	0	0	0	0	0	0	0	0	0	0	0	0	0	0	0	0	0	0	0	0	0	0	0	0	0	0	0	0	0	0	0	0	0	0	0	0	0	0	0	0	0	0	0	0	0	0	0	0	0	0	0	0	0	0	0	0	0	0	0	0	0	0	0	0	0	0	0	0	0	0	0	0	0	0	0	0	0	0	0	0	0	0	0	0	0	0	0	0	0	0	0	0	0	0	0	0	0	0	0	0	0	0	0	0	0	0	0	0	0	0	0	0	0	0	0	0	0	0	0	0	0	0	0	0	0	0	0	0	0	0	0	0	0	0	0	0	0	0	0	0	0	0	0	0	0	0	0	0	0	0	0	0	0	0	0	0	0	0	0	0	0	0	0	0	0	0	0	0	0	0	0	0	0
Amapasaurus tetradactylus	0	0	0	0	0	0	0	0	0	0	0	0	0	0	0	0	0	0	0	0	0	0	0	0	0	0	0	0	0	0	0	0	0	0	0	0	0	0	0	0	0	0	0	0	0	0	0	0	0	0	0	0	0	0	0	0	0	0	0	0	0	0	0	0	0	0	0	0	0	0	0	0	0	0	0	0	0	0	0	0	0	0	0	0	0	0	0	0	0	0	0	0	0	0	0	0	0	0	0	0	0	0	0	0	0	0	0	0	0	0	0	0	0	0	0	0	0	0	0	0	0	0	0	0	0	0	0	0	0	0	0	0	0	0	0	0	0	0	0	0	0	0	0	0	1	0	0	0	0	0	0	0	0	0	0	0	0	0	0	0	0	0	0	0	0	0	0	0	0	0	0	0	0
Treponema sp. OMZ 838	0	1	0	1	0	0	0	1	1	0	0	0	0	0	0	0	1	2	0	0	1	2	7	1	1	2	3	0	3	5	1	3	6	6	0	0	0	1	0	0	0	0	0	0	1	0	1	1	1	0	0	1	2	0	1	0	0	2	0	0	2	0	0	1	0	2	0	1	0	0	0	0	0	1	0	2	1	11	0	0	0	0	0	0	0	0	0	0	0	4	1	1	0	2	1	0	0	2	1	1	0	1	1	0	0	1	1	0	0	1	0	0	0	1	1	0	0	0	1	1	1	1	0	0	1	0	0	1	0	0	0	0	0	1	0	0	0	0	0	0	0	0	0	0	0	1	0	1	0	1	0	0	0	1	0	1	1	0	1	1	3	1	0	0	1	0	1	0	0	1	0	0	0
Dilophotes sp. AQ LB-2014	0	0	0	0	0	0	0	0	0	0	0	0	0	0	0	0	0	0	0	0	0	0	0	0	0	0	0	0	0	1	0	0	0	0	0	0	0	0	0	0	0	0	0	0	0	0	0	0	0	0	0	0	0	0	0	0	0	0	0	0	0	0	0	0	0	0	0	0	0	0	0	0	0	0	0	0	0	0	0	0	0	0	0	0	0	0	0	0	0	0	0	0	0	0	0	0	0	0	0	0	0	0	0	0	0	0	0	0	0	0	0	0	0	0	0	0	0	0	0	0	0	0	0	0	0	0	0	0	0	0	0	0	0	0	0	0	0	0	0	0	0	0	0	0	0	0	0	0	0	0	0	0	0	0	0	0	0	0	0	0	0	0	0	0	0	0	0	0	0	0	0	0	0
Dilophotes sp. AW LB-2014	0	0	0	0	0	0	0	0	0	0	0	0	0	0	0	0	0	0	0	0	0	0	0	0	0	0	0	0	0	0	0	0	0	0	0	0	0	0	0	0	0	0	0	0	0	0	0	0	0	0	0	0	0	0	0	0	0	0	0	0	0	0	0	0	0	0	0	0	0	0	0	0	0	0	0	0	0	0	0	0	0	0	0	0	0	0	0	0	0	0	0	0	0	0	0	0	0	0	0	0	0	0	0	0	0	0	0	0	0	0	0	0	0	0	0	0	0	0	0	0	0	0	0	0	0	0	0	0	0	0	0	0	0	0	0	0	0	0	0	0	0	0	0	0	0	0	0	0	0	0	0	0	0	0	0	0	0	0	0	0	0	0	0	0	0	0	0	0	0	0	0	0	0
Dilophotes sp. D LB-2014	0	0	0	0	0	0	0	0	0	0	0	0	0	0	0	0	0	0	0	0	0	0	0	0	0	0	0	0	0	0	0	0	0	0	0	0	0	0	0	0	0	0	0	0	0	0	0	0	0	0	0	0	0	0	0	0	0	0	0	0	0	0	0	0	0	0	0	1	0	0	0	0	0	0	0	0	0	0	0	0	0	0	0	0	0	0	0	0	0	0	0	0	0	0	0	0	0	0	0	0	0	0	0	0	0	0	0	0	0	0	0	0	0	0	0	0	0	0	0	0	0	0	0	0	0	0	0	0	0	0	0	0	0	0	0	0	0	0	0	0	0	0	0	0	0	0	0	0	0	0	0	0	0	0	0	0	0	0	0	0	0	0	0	0	0	0	0	0	0	0	0	0	0
Dilophotes sp. K LB-2014	0	0	0	0	0	0	0	0	0	0	0	0	0	0	0	0	0	0	0	0	0	0	0	0	0	0	0	1	1	0	0	0	0	0	0	0	0	0	0	0	0	0	0	0	0	0	0	0	0	0	0	0	0	0	0	0	0	0	0	0	0	0	0	0	0	0	0	0	0	1	0	0	0	0	0	0	0	0	0	0	0	0	0	0	0	0	0	0	0	0	0	0	0	0	0	0	0	0	0	0	0	0	0	0	0	0	0	0	0	0	0	0	0	0	0	0	0	0	0	0	0	0	0	0	0	0	0	0	0	0	0	0	0	0	0	0	0	0	0	0	0	0	0	0	0	0	0	0	0	0	0	0	0	0	0	0	0	0	0	0	0	0	0	0	0	0	0	0	0	0	0	0	0
Covert mortality nodavirus	0	0	0	0	0	0	0	0	0	0	0	0	0	0	0	0	0	0	0	0	0	0	0	0	0	0	0	0	0	0	0	0	0	0	0	0	0	0	0	0	0	0	0	0	0	0	0	0	0	0	0	0	0	0	0	0	0	0	0	0	0	0	0	0	0	0	0	0	0	0	0	0	0	0	0	0	0	0	0	0	0	0	0	0	0	0	0	0	0	0	0	0	1	0	0	0	0	0	0	0	0	0	0	0	0	0	0	0	0	0	0	0	0	0	0	0	0	0	0	0	0	0	0	0	0	0	0	0	0	0	0	0	0	0	0	0	0	0	0	0	0	0	0	0	0	0	0	0	0	0	0	0	0	0	0	0	0	0	0	1	0	0	0	0	0	0	0	0	0	0	0	0	0
uncultured sulfate-reducing bacterium	1	0	0	0	0	0	0	0	0	0	0	0	0	1	0	0	0	0	1	1	1	1	0	3	0	1	3	0	2	2	0	0	4	4	1	0	1	1	0	0	0	0	0	0	2	0	0	0	0	1	0	0	1	1	0	0	1	0	0	1	0	9	0	0	0	1	0	0	0	1	1	0	0	0	0	0	1	5	0	1	0	0	0	0	0	2	0	0	0	1	0	0	4	0	0	0	0	0	0	2	0	0	0	0	0	0	0	0	0	0	0	0	0	2	0	2	0	0	0	0	1	0	0	1	0	1	1	0	1	0	0	0	0	0	0	0	0	1	0	0	0	1	0	2	0	1	0	0	0	0	2	0	0	0	0	0	0	0	0	1	2	0	0	0	1	0	0	3	0	0	0	0	0
Trichuris arvicolae	0	0	0	0	0	0	0	0	0	0	0	0	0	0	0	0	0	0	0	0	0	1	0	0	0	0	0	0	0	0	0	1	0	0	0	1	0	0	0	0	0	0	0	0	0	1	0	0	0	0	0	0	0	0	0	0	0	0	0	0	0	0	0	0	0	0	0	0	0	0	0	0	0	0	0	0	0	0	0	0	0	0	0	0	0	0	0	0	0	0	0	0	0	0	0	0	0	0	0	0	0	0	0	0	0	0	0	0	0	0	0	0	0	0	0	0	0	0	0	0	0	0	0	0	0	0	0	0	0	0	0	0	0	0	0	0	0	0	0	0	0	0	0	0	0	0	0	0	0	0	0	0	0	0	0	0	0	0	0	0	0	0	0	0	0	0	0	0	0	0	0	0	0
Sphagnum australe	0	0	0	0	0	0	0	0	0	0	0	0	0	0	0	0	0	0	0	0	0	0	0	0	0	0	0	0	0	0	0	0	0	0	0	0	0	0	0	0	0	0	0	0	0	0	0	0	0	0	0	0	0	0	0	0	0	0	0	0	0	0	0	0	0	0	0	0	0	0	0	0	0	0	0	0	0	0	0	0	0	0	0	0	0	0	0	0	0	0	0	0	0	0	0	0	0	0	0	1	0	0	0	0	0	0	0	0	0	0	0	0	0	0	0	0	0	0	0	0	0	0	0	0	0	0	0	0	0	0	0	0	0	0	0	0	0	0	0	0	0	0	0	0	0	0	0	0	0	0	0	0	0	0	0	0	0	0	0	0	0	0	0	0	0	0	0	0	0	0	0	0	0
Nitrosomonas sp. GH22	1	1	0	0	0	0	1	0	0	0	0	0	1	0	0	1	1	0	0	0	3	2	1	1	0	2	0	1	0	4	0	1	1	2	0	0	0	0	0	0	0	0	0	1	0	1	0	1	1	0	1	0	0	0	0	0	0	0	0	0	0	0	0	1	0	1	0	0	1	0	2	0	1	0	0	1	1	4	1	0	0	0	0	0	0	1	0	0	0	0	0	0	1	1	1	0	0	1	0	0	0	0	1	0	0	0	0	0	0	0	0	0	0	0	0	1	0	1	0	0	1	0	0	1	1	0	0	1	1	0	0	0	1	0	0	0	0	1	1	0	1	0	1	0	0	0	0	0	0	0	1	0	0	0	0	0	0	0	0	0	0	1	0	1	0	0	0	1	0	0	0	0	0
Nitrosomonas sp. AL212	1	0	1	0	1	1	1	0	2	3	0	1	0	2	2	2	0	1	2	2	10	5	6	23	14	9	6	8	3	6	5	8	5	6	1	6	1	4	2	2	0	1	2	2	3	1	0	2	3	6	2	4	2	2	4	0	3	1	3	3	5	5	2	3	3	5	5	2	1	0	7	3	1	0	2	1	0	15	6	3	4	1	1	2	3	3	1	0	3	3	2	6	2	3	3	2	1	0	3	1	3	1	3	1	4	2	1	0	1	1	1	2	4	1	0	1	1	6	0	1	3	4	3	1	1	1	1	0	4	3	4	5	4	2	3	2	5	1	1	1	1	3	2	4	1	2	4	3	2	2	2	0	4	1	2	0	1	1	2	2	0	1	5	1	3	2	1	5	2	3	0	0	1
Adelomyrmex paratristani	0	0	0	0	0	0	0	0	0	0	0	0	0	0	0	0	0	0	0	0	0	0	0	0	0	0	0	0	0	0	0	0	0	0	0	0	0	0	0	0	0	0	0	0	0	0	0	0	0	0	0	0	0	0	0	0	0	0	0	0	0	0	0	0	0	0	0	0	0	0	0	0	0	0	0	0	0	0	0	0	0	0	0	0	0	0	0	0	0	0	0	0	0	0	0	0	0	0	0	0	0	0	0	0	0	0	0	0	0	0	0	0	0	0	0	0	0	0	0	0	0	0	0	0	0	0	0	0	0	0	0	0	0	0	0	0	0	0	0	0	0	0	0	0	0	0	0	0	0	0	0	0	0	0	0	0	0	0	0	0	0	0	0	0	0	0	0	0	0	0	0	0	0
Nitrosomonas sp. JL21	7	5	2	3	1	3	6	2	4	1	2	3	1	3	3	4	2	3	5	2	20	11	19	22	15	25	19	19	12	20	8	21	20	10	3	3	2	9	3	7	4	5	5	4	9	1	4	6	7	3	6	5	3	6	5	5	2	4	3	2	4	6	3	7	8	7	5	2	1	5	7	2	1	9	1	0	4	142	2	3	4	2	4	1	4	4	8	0	8	9	8	6	2	4	8	7	4	0	7	4	1	4	8	0	3	5	4	2	4	6	4	6	4	4	1	2	8	2	7	6	7	1	6	4	4	3	3	2	5	3	4	5	2	5	8	4	2	11	2	3	3	9	4	8	8	2	2	3	3	2	1	4	6	9	2	11	5	3	1	3	7	7	6	1	4	4	6	5	4	5	4	5	6
Vicia bungei	0	0	0	0	0	0	0	0	0	0	0	0	0	0	0	0	0	0	0	0	0	0	0	0	0	0	0	0	0	0	0	0	0	0	0	0	0	0	0	0	0	0	0	0	0	0	0	0	0	0	0	0	0	0	0	0	0	0	0	0	0	0	0	0	0	0	0	0	0	0	0	0	0	0	0	0	0	0	0	0	0	0	0	0	0	0	0	0	0	1	0	0	0	0	0	0	0	0	0	0	0	0	0	0	0	0	0	0	0	0	0	0	0	0	0	0	0	0	0	0	0	0	0	0	0	0	0	0	0	0	0	0	0	0	0	0	0	0	0	0	0	0	0	0	0	0	0	0	0	0	0	0	0	0	0	0	0	0	0	0	0	0	0	0	0	0	0	0	0	0	0	0	0
Diaphoromyrma sofiae	0	0	0	0	0	0	0	0	0	0	0	0	0	0	0	0	0	0	0	0	0	0	0	0	0	0	0	0	0	0	0	0	0	0	0	0	0	0	0	0	0	0	0	0	0	0	0	0	0	0	0	0	0	0	0	0	1	0	0	0	0	0	0	0	0	0	0	0	0	0	0	0	0	0	0	0	0	0	0	0	0	0	0	0	0	0	0	0	0	0	0	0	0	0	0	0	0	0	0	0	0	0	0	0	0	0	0	0	0	0	0	0	0	0	0	0	0	0	0	0	0	0	0	0	0	0	0	0	0	0	0	0	0	0	0	0	0	0	0	0	0	0	0	0	0	0	0	0	0	0	0	0	0	0	0	0	0	0	0	0	0	0	0	0	0	0	0	0	0	0	0	0	0
Trachymyrmex sp. 3 HHDFL-2014	0	0	0	0	0	0	0	0	0	0	0	0	0	0	0	0	0	0	0	0	0	0	0	0	0	0	0	0	0	0	0	0	0	0	0	0	0	0	0	0	0	0	0	0	0	0	0	0	0	0	0	0	0	0	0	0	0	0	0	0	0	0	0	0	0	0	0	0	0	0	0	0	0	0	0	0	0	0	0	0	0	0	0	0	0	0	0	0	0	0	0	0	0	0	0	0	0	0	0	0	0	0	0	0	0	0	0	0	0	0	0	0	0	0	0	0	0	0	0	0	0	0	0	0	0	0	0	0	0	0	0	0	0	0	0	0	0	0	0	0	0	0	0	0	0	0	0	0	0	0	0	0	0	0	0	0	0	0	0	0	0	0	0	0	0	0	0	0	0	0	0	0	0
Mycobacterium palustre	10	9	17	5	5	12	2	36	4	0	5	2	7	3	4	5	4	8	11	8	18	8	37	20	30	14	28	8	22	14	20	22	29	33	11	2	1	6	2	3	2	10	4	1	1	2	6	4	2	0	2	0	0	4	2	1	1	2	2	4	1	3	4	1	2	5	4	3	2	3	1	7	5	5	4	1	6	44	8	1	2	2	3	6	3	5	2	3	4	9	5	2	3	1	14	3	2	1	5	6	1	8	5	7	5	2	3	2	9	5	18	4	1	9	2	2	7	1	5	4	3	3	3	12	9	3	3	7	3	9	5	3	9	3	4	4	0	4	22	4	0	3	4	0	1	3	6	5	2	1	7	0	2	2	15	5	9	19	6	7	12	3	2	12	0	2	2	9	1	0	12	2	3
Talaromyces piceae	0	0	0	0	0	0	0	0	0	0	0	0	0	0	0	0	0	0	0	0	0	0	0	0	0	0	0	0	0	0	0	0	0	0	0	0	0	0	0	1	0	0	0	0	0	0	0	0	0	0	0	0	0	0	0	0	0	0	0	0	0	0	0	0	0	0	0	0	0	0	0	0	0	0	0	0	0	0	0	0	0	0	0	0	0	0	0	0	0	0	0	0	0	0	0	0	0	0	0	0	0	0	0	0	0	0	0	0	0	0	0	0	0	0	0	0	0	0	0	0	0	0	0	0	0	0	0	0	0	0	0	0	0	0	1	0	0	0	0	0	0	0	0	0	0	0	0	0	0	0	0	0	0	0	0	0	0	0	0	0	0	0	0	0	1	0	0	0	0	0	0	0	0
Empoasca onukii	0	0	0	0	0	0	0	0	0	0	0	0	0	0	0	0	0	0	0	0	0	0	0	0	0	0	0	0	0	0	0	0	0	0	0	0	0	0	0	0	0	0	0	0	0	0	0	0	0	0	0	0	0	0	0	0	0	0	0	0	0	0	0	0	0	0	0	0	0	0	0	1	0	0	0	0	0	1	0	0	0	0	0	0	0	0	0	0	0	0	0	0	0	0	0	0	0	0	0	0	0	0	0	0	0	0	0	0	0	0	0	0	0	0	0	0	0	0	0	0	0	0	0	0	0	0	0	0	0	0	0	0	0	0	0	0	0	0	0	0	0	0	0	0	0	0	0	0	0	0	0	0	0	0	0	0	1	0	0	0	0	0	0	0	0	0	0	0	0	0	0	0	0
Pediculus humanus complex sp. D MA-2014	0	0	0	0	0	0	0	0	0	0	0	0	0	0	0	0	0	0	0	0	0	0	0	0	0	0	0	0	0	0	0	0	0	0	0	0	0	0	0	0	0	0	0	0	0	0	0	0	0	0	0	0	0	0	0	0	0	0	0	0	0	0	0	0	0	0	0	0	0	0	0	0	0	0	0	0	0	0	0	0	0	0	0	0	0	0	0	0	0	0	0	0	0	0	0	0	0	0	0	0	0	0	0	0	0	0	0	0	0	0	0	0	0	0	0	0	0	0	0	0	0	0	0	0	0	0	0	0	0	0	0	0	0	0	0	0	0	0	0	0	0	0	0	0	0	0	0	0	0	0	0	0	0	0	0	0	0	0	0	0	0	0	0	0	0	0	0	0	0	0	0	0	0
Suaeda liaotungensis	0	0	0	0	0	0	0	0	0	0	1	0	0	0	0	0	0	0	0	0	0	0	0	0	0	0	0	0	0	0	0	0	0	0	0	0	0	0	0	0	0	0	0	0	0	0	0	0	0	0	0	0	0	0	0	0	0	0	0	0	0	0	0	0	0	0	0	0	0	1	0	0	0	0	0	0	0	0	0	0	0	0	0	0	0	0	0	0	0	0	0	0	0	0	0	0	0	0	0	0	0	0	0	0	0	0	0	0	0	0	0	0	0	0	0	0	0	0	0	0	0	0	0	0	0	0	0	0	0	0	0	0	0	0	0	0	0	0	0	0	0	0	0	0	0	0	0	0	0	0	0	0	0	0	0	0	0	0	0	0	0	0	0	0	0	0	0	0	0	0	0	0	0
Paragoniastrea russelli	0	0	0	0	0	0	0	0	0	0	0	0	0	0	0	0	0	0	0	0	0	0	0	0	0	0	0	0	0	0	0	0	0	0	0	0	0	0	0	0	0	0	0	0	0	0	0	0	0	0	0	0	0	0	0	0	0	0	0	0	0	0	0	0	0	0	0	0	0	0	0	0	0	0	0	0	0	0	0	0	0	0	0	0	0	0	0	0	0	0	0	0	0	0	0	0	0	0	0	0	0	0	0	0	0	0	0	0	0	0	0	0	0	0	0	0	0	0	0	0	0	0	0	0	0	0	0	0	0	0	0	0	0	0	0	0	0	0	0	0	0	0	0	0	0	0	0	0	0	0	0	0	0	0	0	0	0	0	0	0	0	0	0	0	0	0	0	0	0	0	0	0	0
Chrysomela populi	0	0	0	0	0	0	0	0	0	0	0	0	0	0	0	0	0	0	0	0	0	0	0	0	0	0	0	0	0	0	0	0	0	0	0	0	0	0	0	0	0	0	0	0	0	0	0	0	0	0	0	0	0	0	0	0	0	0	0	0	0	0	0	0	0	0	0	0	0	0	0	0	0	0	0	0	0	0	0	0	0	0	0	0	0	0	0	0	0	0	0	0	0	0	0	0	0	0	0	0	0	0	0	0	0	0	0	0	0	0	0	0	0	0	0	0	0	0	0	0	0	0	0	0	0	0	0	0	0	0	0	0	0	0	0	0	0	0	0	0	0	0	0	0	0	0	0	0	0	0	0	0	0	0	0	0	0	0	0	0	0	0	0	0	0	0	0	0	0	0	0	0	0
Acidianus sp. RZ1	0	0	0	0	0	0	0	1	1	0	0	0	0	0	0	0	0	0	0	0	0	0	0	0	0	0	0	1	0	0	0	0	1	0	0	0	0	0	0	0	0	1	0	0	0	1	1	0	0	0	0	0	0	0	0	0	0	0	0	0	0	0	0	0	0	0	0	0	0	0	0	0	0	0	0	0	0	3	0	0	1	0	0	0	0	0	0	0	0	0	0	0	0	0	0	0	0	0	0	0	0	0	0	0	0	0	0	0	0	1	0	0	0	1	0	0	0	0	0	0	0	0	0	0	0	0	0	0	0	0	0	0	0	0	0	0	0	0	0	0	0	0	0	0	0	0	0	0	0	0	0	0	0	0	0	0	0	0	0	1	0	0	0	0	0	0	0	0	0	0	0	0	0
Phaedon brassicae	0	0	0	0	0	0	0	0	0	1	0	0	0	0	0	0	0	0	0	0	0	0	0	0	0	0	0	0	0	0	0	0	0	0	0	0	0	0	0	0	0	0	0	0	0	0	0	0	0	0	0	0	0	0	0	0	0	0	0	0	0	0	0	0	0	0	0	0	0	0	0	0	0	0	0	0	0	0	0	0	0	0	0	0	0	0	0	0	0	0	0	0	0	0	0	0	0	0	0	0	0	0	0	0	0	0	0	0	0	0	0	0	0	0	0	0	0	0	0	0	0	0	0	0	0	0	0	0	0	0	0	0	0	0	0	0	0	0	0	0	0	0	0	0	0	0	0	0	0	0	0	0	0	0	0	0	0	0	0	0	0	0	0	0	0	0	0	0	0	0	0	0	0
Vibrio sp. FC509	0	0	0	0	0	0	0	0	0	0	0	0	0	0	0	0	0	0	0	0	0	0	0	0	0	0	0	0	0	0	0	0	0	0	0	0	0	0	0	0	0	0	0	0	0	0	0	0	0	0	0	0	0	0	0	0	0	0	0	0	0	0	0	0	0	0	0	0	0	0	0	0	0	0	0	0	0	0	0	0	0	0	0	0	0	0	0	0	0	0	0	0	0	0	0	0	0	0	0	0	0	0	0	0	0	0	0	0	0	0	0	0	0	0	0	0	0	0	0	0	0	0	0	0	0	0	0	0	0	0	0	0	0	0	0	0	0	0	0	0	0	0	0	0	0	0	0	0	0	0	0	0	0	0	0	0	0	0	0	0	0	0	0	0	0	0	0	0	0	0	0	0	0
Concinnia queenslandiae	1	0	0	0	0	0	0	0	0	0	0	0	0	0	0	0	0	0	0	0	0	0	0	0	0	0	0	0	0	0	0	0	0	0	0	0	0	0	0	0	0	0	0	0	0	0	0	0	0	0	0	0	0	0	0	0	0	0	0	0	0	0	0	0	0	0	0	0	0	0	0	0	0	0	0	0	0	0	0	0	0	0	0	0	0	0	0	0	0	0	0	0	0	0	0	0	0	0	0	0	0	0	0	0	0	0	0	0	0	0	0	0	0	0	0	0	0	0	0	0	0	0	0	0	0	0	0	0	0	0	0	0	0	0	0	0	0	0	0	0	0	0	0	0	0	0	0	0	0	0	0	0	0	0	0	0	0	0	0	0	0	0	0	0	0	0	0	0	0	0	0	0	0
Gastrophysa viridula	0	0	0	0	0	0	0	0	0	0	0	0	0	0	0	0	0	0	0	0	0	1	0	0	0	0	0	2	0	0	1	0	0	2	0	0	0	0	0	0	0	0	1	0	0	0	0	0	0	0	0	0	0	0	0	0	0	0	0	0	0	0	0	0	0	0	0	0	0	0	0	0	0	0	0	0	0	0	0	0	0	0	0	0	0	0	0	0	0	0	0	0	0	0	0	0	0	0	0	0	0	0	0	0	0	0	0	0	0	0	0	0	0	0	0	0	1	0	0	0	0	0	0	0	0	0	0	0	0	0	0	0	0	0	0	0	0	0	0	0	0	0	0	0	0	0	0	0	0	0	0	0	0	0	0	0	0	0	0	0	1	0	0	0	0	0	0	0	0	0	0	0	0
Flavobacterium endophyticum	3	2	4	2	1	2	1	0	1	1	3	5	2	5	2	3	0	0	3	0	14	3	18	13	11	13	8	30	5	15	11	30	10	12	1	6	1	1	1	11	1	1	6	5	9	0	2	3	13	4	9	3	1	8	1	1	5	2	3	7	1	5	8	10	4	10	8	3	8	1	8	3	2	0	6	2	1	30	0	3	5	3	5	2	2	4	4	6	12	1	1	2	3	8	1	4	1	2	4	3	2	4	2	4	2	2	20	0	2	5	3	6	1	13	1	9	10	2	2	3	3	1	0	0	3	1	13	1	59	2	4	5	0	0	0	8	5	5	1	6	8	7	11	6	4	7	6	2	3	2	7	2	5	24	1	4	2	7	3	2	2	2	0	4	1	3	1	3	1	1	2	1	2
Plagiodera versicolora	0	0	0	0	0	0	0	0	0	0	0	0	0	0	0	0	0	0	0	0	0	0	0	0	1	0	0	0	0	0	0	0	0	0	0	0	0	0	0	0	0	0	0	0	0	0	0	0	0	0	0	0	0	0	0	0	0	0	0	0	0	0	0	0	0	0	0	0	0	0	0	0	0	0	0	0	0	0	0	0	0	0	0	0	0	0	0	0	0	0	0	0	0	0	0	0	0	0	0	0	0	0	0	0	0	0	0	0	0	0	0	0	0	0	0	0	0	0	0	0	0	0	0	0	0	0	0	0	0	0	0	0	0	0	0	0	0	0	0	0	0	0	0	0	0	0	0	0	0	0	0	0	0	0	0	0	0	0	0	0	0	0	0	0	0	0	0	0	0	0	0	0	0
Pauropsalta herveyensis	0	0	0	0	0	0	0	0	0	0	0	0	0	0	0	0	0	0	0	0	0	0	0	0	0	0	0	0	0	0	0	0	0	0	0	0	0	0	0	0	0	0	0	0	0	0	0	0	0	0	0	0	0	0	0	0	0	0	0	0	0	0	0	0	0	0	0	0	0	0	0	0	0	0	0	0	0	0	0	0	0	0	0	0	0	0	0	0	0	0	0	0	0	0	0	0	0	0	0	0	0	0	0	0	0	0	0	0	0	0	0	0	1	0	0	0	0	0	0	0	0	0	0	0	0	0	0	0	0	0	0	0	0	0	0	0	0	0	0	0	0	0	0	0	0	0	0	0	0	0	0	0	0	0	0	0	0	0	0	0	0	0	0	0	0	0	0	0	0	0	0	0	0
Deinococcus sp. YIM 77859	6	6	2	3	3	0	1	4	2	3	1	2	1	7	2	5	4	0	7	2	14	8	27	19	30	14	12	24	13	16	10	15	14	14	5	5	6	8	2	3	1	2	3	4	4	2	4	4	2	8	4	2	1	1	2	2	2	4	5	5	4	4	3	2	1	7	4	4	3	3	9	5	2	1	5	2	2	72	3	4	5	10	3	2	1	2	7	1	4	6	6	7	6	9	6	1	2	1	5	4	2	8	6	8	2	2	1	4	2	4	1	7	2	5	4	3	6	1	4	9	3	2	5	5	0	0	3	5	6	3	2	1	2	4	1	6	4	4	1	0	4	2	4	5	2	2	5	2	0	3	3	1	8	7	1	2	2	3	0	1	4	5	2	2	8	3	1	2	2	0	2	4	3
Ophiactis savignyi	0	0	0	0	0	0	0	0	0	0	0	0	0	0	0	0	0	0	0	0	0	0	0	0	0	0	0	0	0	0	0	1	0	0	0	0	0	0	0	0	0	0	0	0	0	0	0	0	0	0	0	0	0	0	0	0	0	0	0	0	0	0	0	0	0	0	0	0	0	0	0	0	0	0	0	0	0	0	0	0	0	0	0	0	0	0	0	0	0	0	0	0	0	0	0	0	0	0	0	0	0	0	0	0	0	0	0	0	0	0	0	0	0	0	0	0	0	0	0	0	0	0	0	0	0	0	0	0	0	0	0	0	0	0	0	0	0	0	0	0	0	0	0	0	0	0	0	0	0	0	0	0	0	0	0	0	0	0	0	0	0	0	0	0	0	0	0	0	0	0	0	0	0
Clostridium sp. KNHs214	3	0	1	2	2	1	0	3	2	1	1	1	0	1	0	2	1	1	2	0	6	1	4	3	3	4	3	7	7	9	7	2	4	6	2	0	2	0	0	0	3	0	1	2	0	1	1	0	1	2	0	1	3	0	0	2	1	1	3	0	1	3	1	0	0	0	0	1	1	1	3	0	2	0	2	0	2	15	3	0	0	1	0	1	0	1	0	0	1	6	1	1	0	1	0	0	2	3	0	2	0	0	2	0	2	0	0	2	1	1	0	0	0	5	0	0	3	1	1	1	2	1	0	1	0	0	0	0	4	1	1	0	2	1	1	0	1	1	0	0	1	0	3	1	0	1	1	0	2	1	2	0	4	4	2	0	1	0	0	1	1	0	0	1	0	0	0	0	0	0	0	1	3
Hungatella hathewayi	15	13	6	8	4	7	3	2	17	7	6	7	2	7	10	4	6	4	6	4	50	20	45	26	24	34	33	38	32	46	36	30	30	39	13	7	6	4	8	8	11	6	4	4	5	7	4	14	4	3	7	2	7	2	6	2	5	15	4	4	4	15	3	3	7	6	9	4	2	4	6	7	2	6	3	3	7	121	7	8	8	3	8	4	6	11	3	3	4	17	7	6	11	12	5	5	4	10	11	11	3	9	5	3	8	6	8	1	7	2	4	4	0	6	10	5	14	1	7	7	7	2	8	12	5	5	7	6	7	5	3	2	7	13	9	4	4	8	8	5	5	2	6	3	3	4	10	4	4	2	4	5	8	4	8	3	6	2	6	2	12	25	8	6	6	7	7	6	5	2	7	4	5
Kribbella italica	11	26	25	21	24	16	18	18	13	7	10	9	15	23	18	13	15	11	221	2	26	9	48	304	251	78	32	31	29	19	20	46	54	52	9	33	12	34	4	15	13	8	16	17	26	15	27	12	19	34	33	14	13	19	18	6	16	26	11	23	24	10	24	24	36	274	100	11	12	13	20	21	10	34	42	40	35	77	29	21	101	46	57	5	30	59	42	8	29	12	34	5	44	58	16	29	34	4	9	4	8	19	21	22	19	39	75	15	15	20	11	15	23	28	13	17	35	7	26	17	15	17	45	7	23	5	49	27	25	13	111	51	11	10	12	15	73	73	10	13	142	100	18	18	7	12	5	14	12	155	86	4	8	53	3	12	6	38	12	15	11	9	35	7	135	32	55	36	86	15	6	4	8
Mesotoga sp. SC_NapDC2	0	0	0	0	0	0	0	0	0	0	0	0	0	0	0	0	0	0	0	0	0	1	0	0	1	0	0	0	0	0	0	0	0	0	0	0	0	0	0	0	0	0	0	0	0	0	0	0	0	0	0	1	0	0	0	0	0	0	0	0	0	0	0	0	0	0	0	0	0	0	0	0	0	0	0	1	0	0	0	0	0	1	0	0	0	0	1	0	0	0	0	0	0	0	0	0	0	0	0	0	0	0	0	0	0	0	0	0	0	0	1	0	1	0	0	0	0	0	0	0	0	0	0	0	0	0	0	0	0	0	0	0	0	0	0	0	0	0	0	0	0	0	0	0	0	0	0	0	0	0	0	0	0	0	0	0	0	0	0	0	0	1	0	0	0	0	0	0	0	0	0	0	0
Pseudomonas sp. QAU92	0	0	0	0	0	0	0	0	0	0	0	0	0	0	0	0	0	0	0	0	1	0	0	0	0	0	0	0	0	0	0	0	0	0	0	0	0	0	0	0	0	0	0	0	0	0	0	0	0	0	0	0	0	0	0	0	0	0	0	0	0	0	0	0	0	0	0	0	0	0	0	0	0	0	0	0	0	0	0	0	0	0	0	0	0	0	0	0	0	0	0	0	0	0	0	0	0	0	0	0	0	0	0	0	0	0	0	0	1	0	0	0	0	0	0	0	0	0	0	0	0	0	0	0	0	0	0	0	0	0	0	0	0	0	0	0	0	0	0	0	0	0	0	0	0	0	0	0	0	0	0	0	0	0	0	0	0	0	0	0	0	0	0	0	0	0	0	1	0	0	0	0	0
Candidatus Gracilibacteria bacterium HOT-871	0	0	0	0	1	0	0	0	0	1	0	0	0	0	0	0	0	0	0	1	0	1	0	0	0	1	1	0	0	0	1	3	3	0	0	0	0	0	0	0	0	0	0	0	0	0	0	1	0	0	0	0	0	0	0	0	0	0	0	0	0	0	0	0	0	0	0	0	0	0	1	1	0	0	0	0	0	3	0	0	0	0	0	0	0	0	0	0	0	2	1	0	0	0	0	1	0	0	0	0	0	0	0	0	0	0	0	0	0	0	0	0	0	0	0	0	0	0	0	0	0	0	0	1	0	0	0	1	0	0	0	0	0	0	1	1	0	0	0	0	0	1	0	0	0	0	0	0	0	0	0	0	0	0	0	0	0	0	0	0	0	0	0	1	1	0	0	0	0	0	0	0	0
SR1 bacterium human oral taxon HOT-345	0	0	1	0	0	0	0	0	0	0	1	0	0	0	1	0	0	0	2	1	2	0	0	0	0	1	2	3	1	1	2	0	3	2	0	0	0	0	0	1	0	1	0	0	0	0	0	2	1	0	0	0	2	1	0	0	0	0	0	0	0	0	0	0	0	1	0	0	2	0	2	0	2	0	0	0	0	3	0	0	1	0	0	0	0	0	0	0	0	2	0	0	0	1	1	0	0	0	0	0	0	0	0	1	0	1	0	0	1	1	0	2	0	1	0	0	1	1	1	0	0	0	1	1	1	1	1	0	0	1	0	1	1	0	0	0	0	1	0	0	0	0	0	0	0	0	2	1	1	0	0	0	0	0	0	0	0	0	0	0	0	1	0	0	0	0	0	0	0	1	0	0	0
Pseudanabaena sp. FACHB-1277	4	3	6	4	3	3	3	2	2	1	3	2	1	7	2	3	2	3	3	1	19	14	14	16	15	17	9	22	15	31	21	19	15	21	3	3	1	3	4	5	1	3	4	6	3	3	3	6	4	4	3	1	2	3	5	3	4	0	4	3	4	5	5	4	0	1	2	0	2	3	4	1	2	2	2	3	2	45	1	3	6	1	1	0	2	5	1	3	4	11	4	5	2	2	5	2	0	4	4	4	4	2	6	9	4	2	1	1	2	2	4	1	0	1	1	0	6	5	1	5	5	2	3	1	5	3	3	3	6	2	3	6	0	5	2	0	2	4	1	3	4	1	4	2	5	4	1	2	3	0	4	2	1	3	2	4	1	2	4	0	4	0	5	2	4	5	3	5	2	1	1	4	2
Lasinus mikado	0	0	0	0	0	0	0	0	0	0	0	0	0	0	0	0	0	0	0	0	0	0	0	0	0	0	0	0	0	0	0	0	0	0	0	0	0	0	0	0	0	0	0	0	0	0	0	0	0	0	0	0	0	0	0	0	0	0	0	0	0	0	0	0	0	0	0	0	0	0	0	0	0	0	0	0	0	0	0	0	0	0	0	0	0	0	0	0	0	0	0	0	0	0	0	0	0	0	0	0	0	0	0	0	0	0	0	0	0	0	0	0	0	0	0	0	0	0	0	0	0	0	0	0	0	0	0	0	0	0	0	0	0	0	0	0	0	0	0	0	0	0	0	0	0	0	0	0	0	0	1	0	0	0	0	0	0	0	0	0	0	0	0	0	0	0	0	0	0	0	0	0	0
Wallemia hederae	8	9	6	5	9	7	2	2	2	0	2	1	2	3	6	2	2	2	4	2	34	14	16	16	19	21	26	25	19	38	29	28	17	20	4	6	5	2	5	5	1	7	4	5	2	3	3	7	7	5	4	3	6	3	2	1	4	3	0	3	4	2	3	4	1	3	2	2	3	8	1	5	2	1	2	2	3	86	4	3	5	6	1	1	1	11	5	3	5	10	1	1	4	1	2	1	2	12	7	3	3	4	3	4	9	2	3	2	5	4	7	5	4	3	4	3	8	4	2	3	5	1	6	6	8	2	3	4	11	2	4	2	3	3	6	1	1	5	7	4	5	1	5	2	2	3	4	3	5	0	3	6	5	3	4	9	1	3	7	1	6	8	4	8	2	7	1	3	3	1	3	3	6
Clostridioides mangenotii	1	3	1	4	1	3	1	6	4	0	0	0	0	1	5	0	2	1	1	0	9	4	8	3	7	8	10	12	3	12	14	8	3	8	0	0	1	3	5	3	0	1	2	1	0	4	2	2	3	1	0	3	0	2	2	0	1	2	0	1	1	2	3	1	1	1	2	2	0	3	3	0	0	0	0	2	2	41	2	0	3	1	2	1	1	4	2	1	1	1	1	2	3	1	1	1	1	3	3	1	1	2	2	3	0	0	1	1	0	1	0	0	1	3	0	1	5	3	3	1	0	2	3	0	2	0	1	0	2	0	0	1	2	2	4	3	2	4	4	0	0	0	3	0	1	1	1	2	2	0	2	0	0	2	1	3	1	1	1	2	1	2	2	3	0	1	1	1	1	0	1	1	2
Prolixibacter denitrificans	3	2	1	3	4	1	2	0	3	0	2	4	2	7	2	0	1	2	3	1	7	9	11	9	10	9	11	16	6	19	8	19	10	11	0	2	3	2	5	5	1	4	2	2	2	4	4	4	3	4	3	3	0	1	2	2	5	1	4	7	4	26	6	5	8	0	4	0	3	0	2	4	0	1	2	7	2	53	0	6	3	2	7	0	3	2	4	3	3	10	0	4	4	2	2	2	1	4	8	2	1	2	1	1	2	4	5	0	1	2	3	2	2	5	7	9	6	2	3	3	3	0	2	2	4	4	4	3	11	2	1	4	6	5	1	6	3	6	5	2	0	1	2	1	1	3	2	0	7	0	5	4	1	3	0	4	0	5	4	1	3	5	2	4	4	2	1	2	2	2	3	1	5
Myxosarcina sp. GI1	15	6	14	5	14	6	6	3	12	8	7	5	5	5	9	9	11	1	11	4	74	36	45	50	35	53	49	44	55	47	52	44	32	39	10	5	8	13	6	4	7	11	10	6	13	1	6	9	8	12	2	7	10	8	10	6	7	13	6	8	13	10	8	8	10	13	8	4	9	12	10	5	8	7	8	11	6	202	7	8	6	8	5	3	6	7	5	6	6	32	10	15	11	7	6	9	3	7	12	13	4	10	16	10	8	10	8	2	5	10	8	12	5	10	13	14	20	8	10	11	17	9	16	9	10	0	10	4	16	6	5	5	13	13	11	5	9	10	10	6	9	10	9	11	3	10	12	2	7	3	9	1	9	8	8	15	6	8	8	6	11	10	6	10	8	5	9	10	10	9	5	3	7
Psychrobacter submarinus	0	0	0	0	0	0	0	0	0	0	0	0	0	0	0	0	0	0	1	0	0	0	0	0	2	1	2	0	3	0	0	0	1	2	0	0	1	0	0	0	0	0	0	0	0	0	0	0	0	0	0	0	0	0	0	0	0	0	0	0	0	0	0	0	0	0	0	0	0	1	0	0	0	0	0	0	1	5	0	0	0	0	0	0	0	0	0	0	0	0	0	0	0	0	1	0	0	0	1	0	0	0	0	0	1	0	1	0	0	0	0	0	0	0	0	0	1	0	0	1	0	0	0	0	1	1	1	0	1	1	0	1	0	0	0	0	0	0	0	1	0	0	0	0	0	0	0	0	0	1	0	2	0	1	1	0	0	0	0	0	0	0	0	1	0	0	0	0	0	0	0	0	0
Perenniporiella bambusicola	0	0	0	0	0	0	0	0	0	0	0	0	0	0	0	0	0	0	0	0	0	0	0	0	0	0	0	0	0	0	0	0	0	0	0	0	0	0	0	0	0	0	0	0	0	0	0	0	0	0	0	0	0	0	0	0	0	0	0	0	0	0	0	0	0	0	0	0	0	0	0	0	0	0	0	0	0	0	0	0	0	0	0	0	0	0	0	0	0	0	0	0	0	0	0	0	0	0	0	0	0	0	0	0	0	0	0	0	0	0	0	0	0	0	0	0	0	0	0	0	0	0	0	0	0	0	0	0	0	0	0	0	0	0	0	0	0	0	0	0	0	0	0	0	0	0	0	0	0	0	0	0	0	0	1	0	0	0	0	0	0	0	0	0	0	0	0	0	0	0	0	0	0
Dinocampus coccinellae paralysis virus	1	0	0	0	0	0	0	0	0	0	0	0	0	0	0	0	0	0	0	0	0	0	0	0	0	0	0	0	0	0	0	0	0	0	0	0	0	0	0	0	0	0	0	0	0	0	0	0	0	0	0	0	0	0	0	0	0	0	0	0	0	0	0	0	0	0	0	0	0	0	0	0	0	0	0	0	0	0	0	0	0	0	0	0	0	0	0	0	0	0	0	0	0	0	0	0	0	0	0	0	0	0	0	0	0	0	0	0	0	0	0	0	0	0	0	0	0	0	0	0	0	0	0	0	0	0	0	0	0	0	0	0	0	0	0	0	1	0	0	0	0	0	0	0	0	0	0	0	0	0	0	0	0	0	0	0	0	0	0	0	0	0	0	0	0	0	0	0	0	0	0	0	0
Georgenia muralis	11	6	7	10	14	13	10	10	10	6	6	16	11	18	21	10	7	4	43	5	33	10	53	191	213	96	21	29	29	38	31	41	54	51	7	26	6	34	5	17	5	8	16	26	18	9	30	12	18	26	32	14	11	11	27	12	15	26	11	23	53	17	26	19	18	34	22	11	5	6	15	17	11	9	14	21	39	74	21	36	37	37	38	12	18	27	14	11	20	13	31	6	18	29	20	18	17	9	9	3	6	14	28	15	14	39	21	20	24	28	2	12	19	19	12	17	24	18	25	32	19	10	23	3	13	7	12	13	17	15	18	20	5	10	7	22	27	34	7	13	34	18	20	24	15	12	10	16	12	35	24	5	10	39	3	8	7	29	18	13	6	15	20	11	20	29	19	31	12	11	6	4	5
Planococcus sp. CAU13	1	5	2	0	1	1	1	1	0	1	2	1	0	1	2	0	1	0	1	0	8	2	5	10	3	11	2	7	8	5	7	5	6	4	0	3	1	1	0	2	1	4	2	0	3	0	2	1	0	1	2	2	0	1	2	0	1	1	1	2	1	2	0	1	1	0	1	2	2	1	1	1	1	0	1	0	0	18	0	0	4	1	2	2	1	1	1	0	0	2	1	0	2	1	1	0	0	0	2	0	2	3	2	2	0	1	0	0	3	0	1	0	0	2	0	1	1	2	1	0	0	1	2	1	1	1	1	0	4	1	3	1	1	0	1	0	1	0	0	1	0	0	1	2	0	0	0	1	1	1	1	0	0	0	2	1	0	1	1	1	1	4	1	2	1	2	2	0	0	0	1	1	2
Aristolochia delavayi	0	0	0	0	0	0	0	0	0	0	0	0	0	0	0	0	0	0	0	0	0	0	1	0	0	0	0	0	0	0	0	0	0	0	0	0	0	0	0	0	0	0	0	0	0	0	0	0	0	0	0	0	0	0	0	0	0	0	0	0	0	0	0	0	0	0	0	0	0	0	0	0	0	0	0	0	0	0	0	0	0	0	0	0	0	0	0	0	0	0	0	0	0	0	0	0	0	0	0	0	0	0	0	0	0	0	0	0	0	0	0	0	0	0	0	0	0	0	0	0	0	0	0	0	0	0	0	0	1	0	0	0	0	0	0	0	0	0	0	0	0	0	0	0	0	0	0	0	0	0	0	0	0	0	0	0	0	0	0	0	0	0	0	0	0	0	0	0	0	0	0	0	0
Aristolochia tubiflora	0	0	0	0	0	0	0	0	1	0	0	0	0	0	0	0	0	0	0	0	0	0	0	0	0	0	0	0	0	0	0	0	0	0	0	0	0	0	0	0	0	0	0	0	0	0	0	0	0	0	0	0	0	0	0	0	0	0	0	0	0	0	0	0	0	0	0	0	0	0	0	0	0	0	0	0	0	0	0	0	0	0	0	0	0	0	0	0	0	0	0	0	0	0	0	0	0	0	0	0	0	0	0	0	0	0	0	0	0	0	0	0	0	0	0	0	0	0	0	0	0	0	0	0	0	0	0	0	0	0	0	0	0	0	0	0	0	0	0	0	0	0	0	0	0	0	0	0	0	0	0	0	0	0	0	0	0	0	0	0	0	0	0	0	0	0	0	0	0	0	0	0	0
Cephalantheropsis obcordata	0	0	0	0	0	0	0	0	0	0	0	0	0	0	0	0	0	0	0	0	0	0	0	0	0	0	0	0	0	0	0	0	0	0	0	0	0	0	0	0	0	0	0	0	0	0	0	0	0	0	0	0	0	0	0	0	0	0	0	0	0	0	0	0	0	0	0	0	0	0	0	0	0	0	0	0	0	0	0	0	0	0	0	0	0	0	0	0	0	0	0	0	0	0	0	0	0	0	0	0	0	0	0	0	0	0	0	0	0	0	0	0	0	0	0	0	0	0	0	0	0	0	0	0	0	0	0	0	0	0	0	0	0	0	0	0	0	0	0	0	0	0	0	0	0	0	0	0	0	0	0	0	0	0	0	0	0	0	0	0	0	0	0	0	0	0	0	0	0	0	0	0	0
Scirtes sp. BT0045	0	0	0	0	0	0	0	0	0	0	0	0	0	0	0	0	0	0	0	0	1	0	0	0	0	0	0	0	0	0	0	0	0	0	0	0	0	0	0	0	0	0	0	0	0	0	0	0	0	0	0	0	0	0	0	0	0	0	0	0	0	0	0	0	0	0	0	0	0	0	0	0	0	0	0	0	0	0	0	0	0	0	0	0	0	0	0	0	0	0	0	0	0	0	0	0	0	0	0	0	0	0	0	0	0	0	0	0	0	0	0	0	0	0	0	0	0	0	0	0	0	0	0	0	0	0	0	0	0	0	0	0	0	0	0	0	0	0	0	0	0	0	0	0	0	0	0	0	0	0	0	0	0	0	0	0	0	0	0	0	0	0	0	0	0	0	0	0	0	0	0	0	0
Nossidium sp. DDM0127	0	0	0	0	0	0	0	0	0	0	0	0	0	0	0	0	0	0	0	0	0	0	0	0	0	0	0	0	0	0	0	0	0	0	0	0	0	0	0	0	0	0	0	0	0	0	0	0	0	0	0	0	0	0	0	0	0	0	0	0	0	0	0	0	0	0	0	0	0	0	0	0	0	0	0	0	0	0	0	0	0	0	0	0	0	0	0	0	0	0	0	0	0	0	0	0	0	0	0	0	0	0	0	0	0	0	0	0	0	0	0	0	0	0	0	0	0	0	0	0	0	0	0	0	0	0	0	0	0	0	0	0	0	0	0	0	0	0	0	0	0	0	0	0	0	0	0	0	0	0	0	0	0	0	0	0	0	0	0	0	0	0	0	0	0	0	0	0	0	0	0	0	0
Slafractonia leguminicola	0	0	0	0	0	0	0	0	0	0	0	0	0	0	0	0	0	0	0	0	0	0	0	0	0	0	0	0	0	0	0	0	0	0	0	0	0	0	0	0	0	0	0	0	0	0	0	0	0	0	0	0	0	0	0	0	0	0	0	0	0	0	0	0	0	0	0	0	0	0	0	0	0	0	0	0	0	0	0	0	0	0	0	0	0	0	0	0	0	0	0	0	0	0	0	0	1	0	0	0	0	0	0	0	0	0	0	0	0	0	0	1	0	0	0	0	0	0	0	0	0	0	0	0	0	0	0	0	0	0	0	0	0	0	0	0	0	0	0	0	0	0	0	0	0	0	0	0	0	0	0	0	0	0	0	0	0	0	0	0	0	0	0	0	0	0	0	0	0	0	0	0	0
Salinicola acroporae	0	5	2	0	0	1	0	1	0	1	1	1	1	0	3	1	0	0	2	1	7	6	4	8	5	4	6	5	1	12	6	5	9	8	0	0	0	3	1	2	2	1	3	3	2	0	4	0	1	2	0	3	2	0	3	0	2	1	0	1	0	2	1	1	2	3	1	0	3	0	0	4	1	1	3	2	2	27	2	2	2	1	1	2	0	0	0	1	1	3	1	2	2	2	6	1	1	0	1	2	2	1	2	2	2	0	1	2	0	2	0	1	0	6	1	2	1	0	1	2	1	0	1	2	0	1	1	0	3	1	0	0	3	1	1	0	0	2	3	1	2	2	1	2	4	0	0	0	0	2	1	0	2	1	1	1	1	0	4	0	2	2	0	2	0	2	0	0	0	4	0	1	1
Abraeus globosus	0	0	0	0	0	0	0	0	0	0	0	0	0	0	0	0	0	0	0	0	0	0	0	0	0	0	0	0	0	0	1	0	0	0	0	0	0	0	0	0	0	0	0	0	0	0	0	0	0	0	0	0	0	0	0	0	0	0	0	0	0	0	0	0	0	0	0	0	0	0	0	0	0	0	0	0	0	0	0	0	0	0	0	0	0	0	0	0	0	0	0	0	0	0	0	0	0	0	0	0	0	0	0	0	0	0	0	0	0	0	0	0	0	0	0	0	0	0	0	0	0	0	0	0	0	0	0	0	0	0	0	0	0	0	0	0	0	0	0	0	0	0	0	0	0	0	0	0	0	0	0	0	0	0	0	0	0	0	0	0	0	0	0	0	0	0	0	0	0	0	0	0	0
Campylobacter phage PC5	0	0	0	0	0	0	0	0	0	0	0	0	1	0	0	0	0	0	0	0	0	0	0	0	0	0	0	0	0	0	0	0	0	0	0	0	0	0	0	0	0	0	0	0	0	0	0	0	0	0	0	0	0	0	0	0	0	0	0	0	0	0	0	0	0	0	0	0	0	0	0	0	0	0	0	0	0	0	0	0	0	0	0	0	0	0	0	0	0	0	0	0	0	0	0	0	0	0	0	0	0	0	0	0	0	0	0	0	0	0	0	0	0	0	0	0	0	0	0	0	0	0	0	0	0	0	0	0	0	0	0	0	0	0	0	0	0	0	0	0	0	0	0	0	0	0	0	0	0	0	0	0	0	0	0	0	0	0	0	0	0	0	0	0	0	0	0	0	0	0	0	0	0
Potentilla purpurea	0	0	0	0	0	0	0	0	0	0	0	0	0	0	0	0	0	0	0	0	0	0	0	0	0	0	0	0	0	0	0	0	0	0	0	0	0	0	0	0	0	0	0	0	0	0	0	0	0	0	0	0	0	0	0	0	0	0	0	0	0	0	0	0	0	0	0	0	0	0	0	0	0	0	0	0	0	1	0	0	0	0	0	0	0	0	0	0	0	0	0	0	0	0	0	0	0	0	0	0	0	0	0	0	0	0	0	0	0	0	0	0	0	0	0	0	0	0	0	0	0	0	0	0	0	0	0	0	0	0	0	0	0	0	0	0	0	0	0	0	0	0	0	0	0	0	0	0	0	0	0	0	0	0	0	0	0	0	0	0	0	0	0	0	0	0	0	0	0	0	0	0	0
Arsenophonus endosymbiont of Apis mellifera	0	3	0	1	2	0	3	0	1	1	1	1	0	0	1	0	0	0	0	2	2	4	5	1	2	1	2	5	4	7	8	8	7	6	1	3	1	1	2	0	2	2	1	1	1	1	1	1	0	1	0	0	2	1	2	1	1	0	3	0	1	1	3	0	0	0	3	0	1	3	0	2	1	1	1	0	1	20	2	1	0	0	0	0	0	1	1	0	0	1	1	0	1	1	1	2	0	2	1	7	0	1	1	2	0	1	0	1	0	1	1	1	0	4	0	0	0	1	1	1	1	0	0	0	1	1	0	0	2	2	1	0	0	1	1	0	0	2	1	1	0	0	0	1	1	0	0	0	1	0	0	3	0	0	1	0	1	0	2	1	1	2	1	1	3	1	0	2	0	3	0	1	0
Mycobacterium phage Omnicron	0	0	0	0	0	0	0	1	0	0	0	0	0	0	1	0	0	0	0	0	0	0	0	1	2	0	0	0	0	0	0	0	0	0	0	0	0	0	0	0	0	0	1	0	0	0	0	0	0	0	0	0	0	0	0	0	0	0	0	0	0	0	0	0	0	0	0	0	0	0	0	0	0	0	0	0	0	0	0	0	0	0	0	0	0	0	0	0	0	0	0	0	0	0	0	0	0	0	0	0	0	0	0	0	0	0	0	0	0	0	0	0	0	0	0	0	0	0	0	0	0	0	0	0	1	0	0	0	0	0	0	0	0	0	0	0	0	0	0	0	0	0	0	0	0	0	0	0	0	0	0	0	0	0	0	0	0	0	0	0	0	0	0	0	1	0	0	0	0	0	0	0	0
Mycobacterium phage Llama	0	0	0	0	0	0	0	0	0	0	0	0	0	0	0	0	0	0	0	0	0	0	0	0	0	0	0	0	0	0	1	0	0	0	0	0	0	0	0	0	0	0	0	0	0	0	0	0	0	0	0	0	0	0	0	0	0	0	0	0	0	0	0	0	0	0	0	0	0	0	0	0	0	0	0	0	0	0	0	0	0	0	0	0	0	0	0	0	0	0	0	0	0	0	0	0	0	0	0	0	0	0	0	0	0	0	0	0	0	0	0	0	0	0	0	0	0	0	0	0	0	0	0	0	0	0	0	0	0	0	0	0	0	0	0	0	0	0	5	0	0	0	0	0	0	0	0	0	0	0	0	0	0	0	0	0	0	0	0	0	0	0	0	0	0	0	0	0	0	0	0	0	0
Mycobacterium phage Ariel	0	0	0	0	0	0	0	0	0	0	0	0	0	0	0	0	0	0	0	0	0	0	0	0	0	0	0	0	0	0	0	0	0	0	0	0	0	0	0	0	0	0	0	0	0	0	0	0	0	0	0	0	0	0	0	0	0	0	0	0	0	0	0	0	0	0	0	0	0	0	1	0	0	0	0	0	0	0	0	0	0	0	0	0	0	1	0	0	0	0	0	0	0	0	0	0	0	0	0	0	0	0	0	0	0	0	0	0	0	0	0	0	0	0	0	0	0	0	0	0	0	0	0	0	0	0	0	0	0	0	0	0	0	0	0	0	0	0	0	0	0	0	0	0	0	0	0	0	0	0	0	0	0	0	0	0	0	0	0	0	0	0	0	0	0	0	0	0	0	0	1	0	0
Campsicnemus sp. 9 KRG-2014	0	0	0	0	0	0	0	0	0	0	0	0	0	0	0	0	0	0	0	0	0	0	0	0	0	0	0	0	0	0	0	0	0	0	0	0	0	0	0	0	0	0	0	0	0	0	0	0	0	0	0	0	0	0	0	0	0	0	0	0	0	0	0	0	0	0	0	0	0	0	0	0	0	0	0	0	1	0	0	0	0	0	0	0	0	0	0	0	0	0	0	0	0	0	0	0	0	0	0	0	0	0	0	0	0	0	0	0	0	0	0	0	0	0	0	0	0	0	0	0	0	0	0	0	0	0	0	0	0	0	0	0	0	0	0	0	0	0	0	0	0	0	0	0	0	0	0	0	0	0	0	0	0	0	0	0	0	0	0	0	0	0	0	0	0	0	0	0	0	0	0	0	0
Nassarius sinarum	0	0	0	0	0	0	0	0	0	0	0	0	0	0	0	0	0	0	0	0	0	0	0	0	0	0	0	0	0	1	0	0	0	0	0	0	0	0	0	0	0	0	0	0	0	0	0	0	0	0	0	0	0	0	0	0	0	0	0	0	0	0	0	0	0	0	0	0	0	0	0	0	0	0	0	0	0	0	0	0	0	0	0	0	0	0	0	0	0	0	0	0	0	0	0	0	0	0	0	0	0	0	0	0	0	0	0	0	0	0	0	0	0	0	0	0	0	0	0	0	0	0	0	0	0	0	0	0	0	0	0	0	0	0	0	0	0	0	0	0	0	0	0	0	0	0	0	0	0	0	0	0	0	0	0	0	0	0	0	0	0	0	0	0	0	0	0	0	0	0	0	0	0
Salmonella virus Chi	0	0	0	0	0	0	0	0	0	0	0	0	0	0	0	0	0	0	0	0	0	0	0	0	0	0	0	0	0	1	0	0	0	0	0	0	0	0	0	0	0	0	0	0	0	0	0	0	0	0	0	0	0	0	0	0	0	0	0	0	0	0	0	0	0	0	0	0	0	0	0	0	0	0	0	0	0	0	0	0	0	0	0	0	0	0	0	0	0	0	0	0	0	0	0	0	0	0	0	0	0	0	0	0	0	0	0	0	0	0	0	0	0	0	0	0	0	0	0	0	0	0	0	0	0	0	0	0	0	0	0	0	0	0	0	0	0	0	0	0	0	0	0	0	0	0	0	0	0	0	0	0	0	0	0	0	0	0	0	0	0	0	0	0	0	0	0	0	0	0	0	0	0
Pulvinomyzostomum inaki	0	0	0	0	0	0	0	0	0	0	0	0	0	0	0	0	0	0	0	0	0	0	0	0	0	0	0	0	0	0	1	0	0	0	0	0	0	0	0	0	0	0	0	0	0	0	0	0	0	0	0	0	0	0	0	0	0	0	0	0	0	0	0	0	0	0	0	0	0	0	0	0	0	0	0	0	0	0	0	0	0	0	0	0	0	0	0	0	0	0	0	0	0	0	0	0	0	0	0	0	0	0	0	0	0	0	0	0	0	0	0	0	0	0	0	0	0	0	0	0	0	0	0	0	0	0	0	0	0	0	0	0	0	0	0	0	0	0	0	0	0	0	0	0	0	0	0	0	0	0	0	0	0	0	0	0	0	0	0	0	0	0	0	0	0	0	0	0	0	0	0	0	0
Paromalus flavicornis	0	0	0	0	0	0	0	0	0	0	0	0	0	0	0	0	0	0	0	0	0	0	0	0	0	0	0	0	0	0	0	0	0	0	0	0	0	0	0	0	0	0	0	0	0	0	0	0	0	0	0	0	0	0	0	0	0	0	1	0	0	0	0	0	0	0	0	0	0	0	0	0	0	0	0	0	0	0	0	0	0	0	0	0	0	0	0	0	0	0	0	0	0	0	0	0	0	0	0	0	0	0	0	0	0	0	0	0	0	0	0	0	0	0	0	0	0	0	0	0	0	0	0	0	0	0	0	0	0	0	0	0	0	0	0	0	0	0	0	0	0	0	0	0	0	0	0	0	0	0	0	0	0	0	0	0	0	0	0	0	0	0	0	0	0	0	0	0	0	0	0	0	0
Candidatus Izimaplasma sp. HR1	0	0	0	0	0	1	0	0	1	0	0	0	0	0	3	1	1	1	0	0	9	2	8	2	1	1	5	4	5	6	3	5	6	6	1	2	2	1	0	0	0	0	1	1	3	0	0	2	0	1	2	0	0	0	0	0	0	1	1	0	1	1	0	2	0	0	1	0	1	2	1	3	0	0	0	0	1	14	0	1	0	0	1	0	1	1	0	0	1	2	0	0	2	1	0	2	0	0	0	4	1	2	0	0	1	2	0	0	0	1	1	0	0	0	0	0	4	0	0	1	0	0	0	1	0	1	0	1	1	1	0	0	3	0	2	0	1	2	1	1	0	1	0	1	0	0	1	0	3	0	0	1	0	1	0	1	1	3	1	0	3	2	0	0	0	1	3	0	1	1	0	1	0
Candidatus Izimaplasma sp. HR2	3	1	1	0	3	1	1	0	1	0	0	0	1	0	1	1	1	0	0	0	5	1	6	2	6	6	4	4	5	6	7	4	7	5	1	0	1	0	0	1	2	0	1	1	2	0	1	1	0	0	2	0	3	2	0	0	0	0	0	0	1	5	0	0	0	0	2	1	1	4	2	1	0	1	2	0	0	18	1	1	0	1	3	1	1	1	1	0	0	3	0	0	0	0	1	3	1	2	1	1	0	0	0	0	1	1	0	1	2	0	1	0	0	1	1	0	3	2	0	1	0	0	1	1	1	1	3	0	2	0	1	0	1	2	0	0	0	0	1	1	1	0	3	2	0	0	1	0	3	0	0	3	2	1	1	1	0	0	0	1	4	2	1	1	1	1	1	1	2	1	0	1	1
Helluoherpia aegiri	0	0	0	0	0	0	0	0	0	0	0	0	0	0	0	0	0	0	0	0	0	0	0	0	0	0	0	0	0	0	0	1	0	0	0	0	0	0	0	0	0	0	0	0	0	0	0	0	0	0	0	0	0	0	0	0	0	0	0	0	0	0	0	0	0	0	0	0	0	0	0	0	0	0	0	0	0	0	0	0	0	0	0	0	0	0	0	0	0	0	0	0	0	0	0	0	0	0	0	0	0	0	0	0	0	0	0	0	0	0	0	0	0	0	0	0	0	0	0	0	0	0	0	0	0	0	0	0	0	0	0	0	0	0	0	0	0	0	0	0	0	0	0	0	0	0	0	0	0	0	0	0	0	0	0	0	0	0	0	0	0	0	0	0	0	0	0	0	0	0	0	0	0
Aulosira laxa	0	0	0	0	0	0	0	0	0	0	0	0	0	0	0	0	0	0	0	0	0	0	0	0	0	0	0	0	1	0	0	0	0	0	0	0	0	0	0	0	0	0	0	0	0	0	0	0	0	0	0	0	0	0	0	0	0	0	0	0	0	0	0	0	0	0	0	0	0	0	0	0	0	0	0	0	0	0	0	0	0	0	0	0	0	0	0	0	0	0	0	1	0	0	0	0	0	0	0	0	0	0	0	0	0	0	0	0	0	0	0	0	0	0	0	0	0	0	0	0	0	0	0	0	0	0	0	0	1	0	0	0	0	1	0	0	0	0	0	0	0	0	0	0	0	0	0	0	0	0	0	0	0	0	0	0	0	0	0	0	0	0	0	0	0	0	0	0	0	0	0	0	0
Terrisporobacter mayombei	0	0	0	0	0	0	0	0	0	0	0	0	0	0	0	0	0	0	0	0	0	0	0	0	0	0	2	0	0	0	1	1	6	2	0	0	0	0	0	1	0	0	0	0	0	0	0	0	0	0	0	0	0	0	0	0	0	0	0	0	0	0	0	0	0	0	0	0	0	0	0	0	0	0	0	1	0	1	0	0	0	0	0	0	0	0	0	0	0	1	0	0	0	0	0	0	0	0	0	0	0	0	0	0	0	1	0	0	0	0	0	0	0	0	0	0	0	0	0	1	0	0	0	0	0	0	0	0	0	0	0	0	0	0	0	0	0	0	0	0	0	0	0	0	0	0	0	0	0	0	0	0	0	0	0	0	0	0	0	0	0	0	0	0	1	0	0	0	1	0	0	0	0
Dickeya phage phiDP10.3	0	0	0	0	0	0	0	0	0	0	0	0	0	0	0	0	0	0	0	0	0	0	0	0	0	0	0	0	0	0	0	0	0	0	0	0	0	0	0	0	0	0	0	0	0	0	0	0	0	0	0	0	0	1	0	0	0	0	0	0	0	0	0	0	0	0	0	0	0	0	0	0	0	0	0	0	0	0	0	0	0	0	0	0	0	0	0	0	0	0	0	0	0	0	0	0	0	0	0	0	0	0	0	0	0	0	0	0	0	0	0	0	0	0	0	0	0	0	0	0	0	0	0	0	0	0	0	0	0	0	0	0	0	0	0	0	0	0	0	0	0	0	0	0	0	0	0	0	0	0	0	0	0	0	0	0	0	0	0	0	0	0	0	0	0	0	0	0	0	0	0	0	0
Pinodytes delnorte	1	0	0	0	0	0	0	0	0	0	0	0	0	0	0	0	0	0	0	0	0	0	0	0	0	0	0	0	0	0	0	0	0	0	0	0	0	0	0	0	0	0	0	0	0	0	0	0	0	0	0	0	0	0	0	0	0	0	0	0	0	0	0	0	0	0	0	0	0	0	0	0	0	0	0	0	0	0	0	0	0	0	0	0	0	0	0	0	0	0	0	0	0	0	0	0	0	0	0	0	0	0	0	0	0	0	0	0	0	0	0	0	0	0	0	0	0	0	0	0	0	0	0	0	0	0	0	0	0	0	0	0	0	0	0	0	0	0	0	0	0	0	0	0	0	0	0	0	0	0	0	0	0	1	0	0	0	0	0	0	0	0	0	0	0	0	0	0	0	0	0	0	0
Colon hirtale	0	0	0	0	0	0	0	0	0	0	0	0	0	0	0	0	0	0	0	0	0	0	0	0	0	0	0	0	0	0	0	0	0	0	0	0	0	0	0	0	0	0	0	0	0	0	0	0	0	0	0	0	0	0	0	0	0	0	0	0	0	0	0	0	0	0	0	0	0	0	0	0	0	0	0	0	0	0	0	0	0	0	0	0	0	0	0	0	0	0	0	0	0	0	0	0	0	0	0	0	0	0	0	0	0	0	0	0	0	0	0	0	0	0	0	0	0	0	0	0	0	0	0	0	0	0	0	0	0	0	1	0	0	0	0	0	0	0	0	0	0	0	0	0	0	0	0	0	0	0	0	0	0	0	0	0	0	0	0	0	0	0	0	0	0	0	0	0	0	0	0	0	0
Dictydiella turneri	0	0	0	0	0	0	0	0	0	0	0	0	0	0	0	0	0	0	0	0	0	0	0	0	0	0	0	0	0	0	0	0	0	0	0	0	0	0	0	0	0	0	0	0	0	0	0	0	0	0	0	0	0	0	0	0	0	0	0	0	0	0	0	0	0	0	0	0	0	0	0	0	0	0	0	0	0	0	0	0	0	0	0	0	0	0	0	0	0	0	0	0	0	0	0	0	0	0	0	0	0	0	0	0	0	0	0	0	0	0	0	0	0	0	0	0	0	0	0	0	0	0	0	0	0	0	0	0	0	0	0	0	0	0	0	0	0	0	0	0	0	0	0	0	0	0	0	0	0	0	0	0	0	0	0	0	0	0	0	0	0	0	0	0	0	0	0	0	0	0	0	0	0
Empelus brunnipennis	0	0	0	0	0	0	0	0	0	0	0	0	0	0	0	0	0	0	0	0	0	0	0	0	0	0	0	0	0	0	0	0	0	1	0	0	0	0	0	0	0	0	0	0	0	0	0	0	0	0	0	0	0	0	0	0	0	0	0	0	0	0	0	0	0	0	0	0	0	0	0	0	0	0	0	0	0	0	0	0	0	0	0	0	0	0	0	0	0	0	0	0	0	0	0	0	0	0	0	0	0	0	0	0	0	0	0	0	0	0	0	0	0	0	0	0	0	0	0	0	0	0	0	0	0	0	0	0	0	0	0	0	0	0	0	0	0	0	0	0	0	0	0	0	0	0	0	0	0	0	0	0	0	0	0	0	0	0	0	0	0	0	0	0	0	0	0	0	0	0	0	0	0
Palaeostigus bifoveolatus	0	0	0	0	0	0	0	0	0	0	0	0	0	0	0	0	0	0	0	0	0	0	0	0	0	0	0	0	0	0	0	0	0	0	0	0	0	0	0	0	0	0	0	0	0	0	0	0	0	0	0	0	0	0	0	0	0	0	0	0	0	0	0	0	0	0	0	0	0	0	0	0	0	0	0	0	0	0	0	0	0	0	0	0	0	0	0	0	0	0	0	0	0	0	0	0	0	0	0	0	0	0	0	0	0	0	0	0	0	0	0	0	0	0	0	0	0	0	0	0	0	0	0	0	0	0	0	0	0	0	0	0	0	0	0	0	0	0	0	0	0	0	0	0	0	0	0	0	0	0	0	0	0	0	0	0	0	0	0	0	0	0	0	0	0	0	0	0	0	0	0	0	0
Acavomonas peruviana	0	0	0	0	0	0	0	0	0	0	0	0	0	0	0	0	0	0	0	0	0	0	0	0	0	0	0	1	0	0	0	0	0	0	0	0	0	0	0	0	0	0	0	0	0	0	0	0	0	0	0	0	0	0	0	0	0	0	0	0	0	0	0	0	0	0	0	0	0	0	1	0	0	0	0	0	0	0	0	0	0	0	0	0	0	1	0	0	0	0	0	0	0	0	0	0	0	0	0	0	0	0	0	0	0	0	0	0	0	0	0	0	0	0	0	0	0	0	0	0	0	0	0	0	0	0	0	0	0	0	0	0	0	0	0	0	0	0	0	0	0	0	0	1	0	0	0	0	0	0	0	0	0	0	0	0	0	0	0	0	1	1	0	1	0	0	0	0	0	0	0	0	0
Defluviimonas aquaemixtae	13	11	6	6	10	3	3	6	5	8	7	7	5	10	6	13	8	7	7	7	67	36	46	38	36	41	44	46	41	41	48	45	45	39	8	9	3	11	1	14	6	14	11	8	7	2	8	6	6	17	7	11	9	12	6	3	13	6	5	5	9	24	5	11	7	8	9	3	7	8	16	6	4	3	4	11	8	191	10	9	13	3	10	2	8	15	7	11	10	18	9	11	4	6	7	5	6	5	6	5	2	5	8	6	7	15	8	4	13	7	8	18	7	8	4	6	17	8	12	12	11	2	8	6	8	6	7	7	25	7	5	6	10	10	11	5	14	10	3	4	9	4	8	11	8	6	10	7	10	4	7	4	11	8	4	13	7	10	4	10	5	11	10	8	5	10	6	9	7	7	4	13	6
Francisella frigiditurris	1	1	0	1	2	1	0	2	0	0	0	0	0	1	1	0	0	0	2	1	6	3	3	1	4	1	5	7	4	3	8	3	4	3	0	1	0	0	2	1	1	1	1	1	0	0	0	1	0	1	0	0	3	2	0	0	1	0	0	1	1	2	0	0	1	1	1	0	0	0	0	1	0	1	2	1	0	14	1	1	0	0	1	0	1	0	0	0	1	2	1	1	0	1	0	0	1	1	0	0	0	2	0	1	0	1	1	0	1	1	0	0	0	1	0	0	0	0	3	1	0	1	1	2	0	0	0	2	1	0	2	1	1	1	0	0	0	2	0	0	1	1	1	1	0	0	2	0	0	0	0	0	0	0	1	2	2	0	1	0	3	1	0	1	0	0	1	0	0	0	0	0	0
Nocardioides solisilvae	8	3	7	5	4	4	8	7	4	6	5	5	4	13	10	4	3	1	27	2	11	9	22	250	139	93	14	19	23	11	7	23	31	28	9	7	1	23	3	13	2	4	9	10	11	2	11	0	13	8	17	9	5	15	19	7	14	11	11	17	21	10	19	12	15	47	35	5	5	1	30	6	8	5	10	25	3	41	6	15	29	33	25	3	15	10	15	5	15	5	28	3	11	26	8	10	19	0	2	3	3	17	25	6	9	37	23	15	23	12	2	9	11	5	2	7	17	19	19	16	9	13	17	4	3	5	5	4	16	4	13	16	6	4	5	12	19	9	6	6	25	14	15	15	6	9	7	8	8	20	50	10	1	27	3	3	1	17	2	7	8	6	12	1	16	8	12	22	10	6	3	2	3
Enterobacter sp. UCD-UG_FMILLET	0	0	0	0	0	0	0	0	0	0	1	0	0	0	0	0	1	0	0	0	0	0	1	0	0	2	1	0	3	0	0	0	1	1	0	0	0	0	0	0	0	0	0	0	0	0	0	0	0	0	0	0	1	1	0	0	0	0	0	0	0	0	0	0	0	0	0	0	0	1	0	0	0	0	0	0	1	0	0	0	1	0	1	0	0	0	0	0	0	0	0	0	0	0	0	0	0	0	0	0	0	0	0	0	0	1	0	0	0	0	0	0	0	0	0	0	0	0	0	0	0	0	0	0	0	0	0	0	0	0	0	0	0	0	0	0	0	0	0	0	0	0	0	0	0	0	0	0	0	0	0	0	0	0	0	0	0	0	1	0	0	0	1	0	0	0	0	0	0	0	0	0	0
Prochlorococcus phage P-TIM68	1	0	0	0	0	0	0	0	0	0	0	0	0	0	0	0	1	0	0	0	0	1	1	0	2	0	0	1	0	0	1	1	1	0	0	0	0	0	0	0	0	0	0	0	0	0	1	1	0	0	0	1	0	0	0	0	0	0	0	0	0	0	0	0	0	0	0	0	0	0	0	0	0	0	0	0	0	2	0	0	2	0	1	0	0	0	0	0	0	1	0	0	0	0	0	0	0	0	0	1	0	0	0	0	1	0	0	0	0	0	0	0	0	0	0	1	0	0	0	0	0	0	0	1	0	0	0	0	0	0	0	0	0	0	0	0	0	0	0	0	0	0	1	1	0	0	0	0	0	0	0	0	0	0	0	0	0	0	0	1	0	0	0	0	0	0	0	0	0	0	0	0	0
Greslania sp. McPherson 19217	0	0	0	0	0	0	0	0	0	0	0	0	0	0	0	0	0	0	0	0	0	0	0	0	0	0	1	0	0	0	0	0	0	0	0	0	0	0	0	0	0	0	0	0	0	0	0	0	0	0	0	0	0	0	0	0	0	0	0	0	0	0	0	0	0	0	0	0	0	0	0	0	0	0	0	0	0	0	0	0	0	0	0	0	0	0	0	0	0	0	0	0	0	0	0	0	0	0	0	0	0	0	0	0	0	0	0	0	0	0	0	0	0	0	0	0	0	0	0	0	0	0	0	0	0	0	0	0	0	0	0	0	0	0	0	0	0	0	0	0	0	0	0	0	0	0	0	0	0	0	0	0	0	0	0	0	0	0	0	0	0	0	0	0	0	0	0	0	0	0	0	0	0
Hylaeus dilatatus	0	0	0	0	0	0	0	0	0	0	0	0	0	0	0	0	0	0	0	0	0	0	0	0	0	0	0	0	0	0	1	0	0	0	0	0	0	0	0	0	0	0	0	0	0	0	0	0	0	0	0	0	0	0	0	0	0	0	0	0	0	0	0	0	0	0	0	0	0	0	0	0	0	0	0	0	0	0	0	0	0	0	0	0	0	0	0	0	0	0	0	0	0	0	0	0	0	0	0	0	0	0	0	0	0	0	0	0	0	0	0	0	0	0	0	0	0	0	0	0	0	0	0	0	0	0	0	0	0	0	0	0	0	0	0	0	0	0	0	0	0	0	0	0	0	0	0	0	0	0	0	0	0	0	0	0	0	0	0	0	0	0	0	0	0	0	0	0	0	0	0	0	0
Andrena semilaevis	0	0	0	0	0	0	0	0	0	0	0	0	0	0	0	0	0	0	0	0	0	0	0	0	0	0	0	0	0	0	0	0	0	0	0	0	0	0	0	0	0	0	0	0	0	0	0	0	0	0	0	0	0	0	0	0	0	0	0	0	0	0	0	0	0	0	0	0	0	0	0	0	0	0	0	0	0	0	0	0	1	0	0	0	0	0	0	0	0	0	0	0	0	0	0	0	0	0	0	0	0	0	0	0	0	0	0	0	0	0	0	0	0	0	0	0	0	0	0	0	0	0	0	0	0	0	0	0	0	0	0	1	0	0	0	0	0	0	0	0	0	0	0	0	0	0	0	0	0	0	0	0	0	0	0	0	0	0	0	0	0	0	0	0	0	0	0	0	0	0	0	0	0
Halictus langobardicus	0	0	0	0	0	0	0	0	0	0	0	0	0	0	0	0	0	0	0	0	0	0	0	0	0	0	0	0	0	0	0	0	0	0	0	0	0	0	0	0	0	0	0	0	0	0	0	0	0	0	0	0	0	0	0	0	0	0	0	0	0	0	0	0	0	0	0	0	0	0	0	0	0	0	0	0	0	0	0	0	0	0	0	0	0	0	0	0	0	0	0	0	0	0	0	0	0	0	0	0	0	0	0	0	0	0	0	0	0	0	1	0	0	0	0	0	0	0	0	0	0	0	0	0	0	0	0	0	0	0	0	0	0	0	0	0	0	0	0	0	0	0	0	0	0	0	0	0	0	0	0	0	0	0	0	0	0	0	0	0	0	0	0	0	0	0	0	0	0	0	0	0	0
Marmoricola solisilvae	10	20	17	18	25	11	7	13	9	24	7	19	18	65	25	22	9	7	129	7	26	10	98	670	588	348	43	135	35	36	28	127	85	86	17	44	7	51	8	28	14	8	44	24	29	13	22	15	56	35	50	24	14	36	63	29	64	64	62	71	47	18	66	85	209	84	83	8	20	13	1790	74	112	19	114	125	34	98	25	91	99	158	88	15	51	43	42	20	106	15	84	7	93	117	18	23	42	1	11	9	34	80	76	49	13	327	185	76	81	118	16	237	64	10	37	29	57	43	55	36	35	42	133	8	22	11	21	22	92	13	90	77	18	8	13	50	45	72	16	53	38	43	55	146	52	56	18	127	46	87	178	29	11	55	6	8	8	84	17	38	16	4	52	7	67	103	124	122	98	18	7	5	3
Ancient Northwest Territories cripavirus	0	0	0	0	0	0	0	0	0	0	0	0	0	0	0	0	0	0	0	0	0	0	0	0	0	0	0	0	0	0	0	0	0	0	0	0	0	0	0	0	0	0	0	0	0	0	0	0	0	0	0	0	0	0	0	0	0	0	0	0	0	0	0	0	0	0	0	0	0	0	0	0	0	0	0	0	0	0	0	0	0	0	0	0	0	0	0	0	0	0	0	0	0	0	0	0	0	0	0	0	0	0	0	0	0	0	0	0	0	0	0	0	0	0	0	0	0	0	0	0	0	0	0	0	0	0	0	0	0	0	0	0	0	0	0	0	0	0	0	0	0	0	0	0	0	0	0	0	0	0	0	0	0	0	0	0	0	0	0	0	0	0	0	0	0	0	0	0	0	0	0	0	0
Plectocarpon nephromeum	0	0	0	0	0	0	0	0	0	0	0	0	0	0	0	0	0	0	0	0	0	0	0	0	0	0	0	0	0	0	0	0	0	0	0	0	0	0	0	0	0	0	0	0	0	0	0	0	0	0	0	0	0	0	0	0	0	0	0	0	0	0	1	0	0	0	0	0	0	0	0	0	0	0	0	0	0	0	0	0	0	0	0	0	0	0	0	0	0	0	0	0	0	0	0	0	0	0	0	0	0	0	0	0	0	0	0	0	0	0	0	0	0	0	0	0	0	0	0	0	0	0	0	0	0	0	0	0	0	0	0	0	0	0	0	0	0	0	0	0	0	0	0	0	0	0	0	0	0	0	0	0	0	0	0	0	0	0	0	0	0	0	0	0	0	0	0	0	0	0	0	0	0
Turicibacter sanguinis	2	2	4	3	3	4	2	3	5	4	1	2	4	2	2	6	2	1	3	2	10	4	20	8	3	10	8	14	17	12	17	40	41	10	2	1	3	2	1	7	0	3	1	1	2	2	3	2	3	5	4	1	5	4	0	3	1	2	1	2	2	1	1	2	3	1	4	3	4	2	2	2	2	2	1	3	2	53	1	2	0	3	8	2	0	2	0	2	1	9	2	5	3	0	3	1	4	4	8	2	2	1	1	2	2	1	1	1	2	2	1	1	0	9	4	1	5	0	1	5	0	0	1	2	6	0	3	0	2	1	0	0	4	2	1	1	2	2	2	2	1	0	5	1	2	0	1	4	3	0	1	3	3	2	8	8	0	1	4	2	6	14	0	3	1	0	3	2	1	3	4	1	0
Marinobacterium alkalitolerans	0	0	0	0	0	0	0	0	0	0	0	0	0	0	0	0	0	0	0	1	0	0	0	0	1	0	0	0	0	1	0	0	0	0	0	0	0	0	0	0	0	0	0	0	0	0	0	0	0	0	0	0	0	0	0	0	0	0	0	0	0	0	0	0	0	0	0	0	0	0	0	0	0	0	0	0	0	0	0	1	0	0	0	0	0	0	0	0	1	0	0	0	0	0	0	0	0	0	0	0	0	0	0	0	0	0	0	0	0	0	0	0	0	0	0	0	0	0	0	0	0	0	0	0	0	0	0	0	0	0	0	0	0	0	0	0	0	0	0	0	0	0	0	0	0	0	0	0	0	0	0	0	0	0	0	0	0	0	0	0	0	0	0	0	0	0	0	0	0	0	0	0	0
Burkholderia sp. MSHR3999	12	5	1	7	1	4	6	0	2	2	2	3	1	5	4	2	3	3	3	4	30	14	16	5	4	12	12	15	16	13	19	13	35	14	3	1	4	2	1	7	1	1	0	1	2	1	2	5	1	1	1	3	4	5	4	0	1	5	4	4	2	3	2	3	5	1	3	4	1	1	6	4	3	5	1	4	2	76	6	3	3	1	1	2	4	4	1	4	0	8	1	1	4	3	5	3	2	6	7	6	2	2	0	2	3	2	2	1	6	3	5	4	1	5	7	2	4	2	2	3	1	0	6	3	5	5	2	7	9	2	2	0	1	3	4	3	2	4	3	3	0	2	2	2	0	1	6	6	6	1	1	1	1	3	2	2	4	4	4	5	5	5	2	2	3	4	6	2	2	2	3	3	3
Nostoc sp. R76DM	0	0	0	0	0	0	0	0	0	0	0	0	0	0	0	0	0	0	0	0	0	0	0	0	1	0	0	0	0	0	0	0	0	0	0	0	0	0	0	0	0	0	0	0	0	0	0	0	0	0	0	0	0	0	0	0	0	0	0	0	0	0	0	0	0	0	0	0	0	0	0	0	0	0	0	0	0	0	0	0	0	0	0	0	0	0	0	0	0	0	0	0	0	0	0	0	0	0	0	0	0	0	0	0	0	0	0	0	0	0	0	0	0	0	0	0	0	0	0	0	0	0	0	0	0	0	0	0	0	0	0	0	0	0	0	0	0	0	0	0	0	0	0	0	0	0	0	0	0	0	0	0	0	0	0	0	0	0	0	0	0	0	0	0	0	0	0	0	0	0	0	0	0
Clostridium novyi	1	2	1	1	1	2	0	1	2	1	0	3	1	0	1	1	1	2	2	0	9	6	9	7	6	4	6	10	4	11	7	10	6	5	3	1	1	2	1	0	1	0	0	1	0	3	1	2	1	1	0	1	1	1	0	0	0	2	0	0	1	3	0	3	2	0	2	0	3	2	0	0	0	0	0	2	4	22	1	1	0	1	0	0	0	0	4	2	2	7	1	0	1	1	2	0	3	1	4	4	0	0	2	1	1	2	0	0	0	1	0	0	2	2	0	1	4	0	1	1	1	0	0	0	4	1	2	3	5	1	0	4	0	2	0	1	0	0	0	4	1	1	0	1	1	1	2	3	3	2	1	0	1	2	1	1	1	1	1	0	1	4	2	1	2	1	1	1	2	1	2	1	1
Dixella sp. ZK-2014	0	0	0	0	0	0	0	0	0	0	0	0	0	0	0	0	0	0	0	0	0	0	0	0	0	0	0	0	0	0	0	0	0	0	0	0	0	0	0	0	0	0	0	0	0	0	0	0	0	0	0	0	0	0	0	0	0	0	0	0	0	0	0	0	0	0	0	0	0	0	0	0	0	0	0	1	0	0	0	0	0	0	0	0	0	0	0	0	0	0	0	0	0	0	0	0	0	0	0	0	0	0	0	0	0	0	0	0	0	0	0	0	0	0	0	0	0	0	0	0	0	0	0	0	0	0	0	0	0	0	0	0	0	0	0	0	0	0	0	0	0	0	0	0	0	0	0	0	0	0	0	0	0	0	0	0	0	0	0	0	0	0	0	0	0	0	0	0	0	0	0	0	0
Bartonella sp. B23797	0	0	0	0	0	0	0	0	0	0	0	0	0	0	0	0	0	0	0	0	0	0	0	0	0	0	0	0	0	0	0	0	0	0	0	0	0	0	0	0	0	0	0	0	0	0	0	0	0	0	0	0	0	0	0	0	0	0	0	0	0	0	0	0	0	0	0	0	0	0	0	0	0	0	0	0	0	0	0	0	0	0	0	0	0	0	0	0	0	0	0	0	0	0	0	0	0	0	0	0	0	0	0	0	0	0	0	0	0	0	0	0	0	0	0	0	0	0	0	0	0	0	0	0	0	0	0	0	0	0	0	0	0	0	0	0	0	0	0	0	0	0	0	0	0	0	0	0	0	0	0	0	0	0	0	0	0	0	0	0	0	0	0	0	0	0	0	0	0	0	0	0	0
Bartonella sp. B23975	0	0	0	0	0	0	0	0	0	0	0	0	0	0	0	0	0	0	0	0	0	0	0	0	0	0	0	0	0	0	0	0	1	0	0	0	0	0	0	0	0	0	0	0	0	0	0	0	0	0	0	0	0	0	0	0	0	0	0	0	0	0	0	0	0	0	0	0	0	0	0	0	0	0	0	0	0	0	0	0	0	0	0	0	0	0	0	0	0	0	0	0	0	0	0	0	0	0	0	0	0	0	0	0	0	0	0	0	0	0	0	0	0	0	0	0	0	0	0	0	0	0	0	0	0	0	0	0	0	0	0	0	0	0	0	0	0	0	0	0	0	0	0	0	0	0	0	0	0	0	0	0	0	0	0	0	0	0	0	0	0	0	0	0	0	0	0	0	0	0	0	0	0
Galaxea astreata	0	0	0	0	0	0	0	0	0	0	0	0	0	0	0	0	0	0	0	0	0	0	0	0	0	0	0	0	0	0	0	0	0	0	0	0	0	0	0	0	0	0	0	0	0	0	0	0	0	0	0	0	0	0	0	0	0	0	0	0	0	0	0	0	0	0	0	0	0	0	0	0	0	0	0	0	0	0	0	0	0	0	0	0	0	0	0	0	0	0	0	0	0	0	0	0	0	0	0	0	0	0	0	0	0	0	0	0	0	0	0	0	0	0	0	0	0	0	0	0	0	0	0	0	0	0	0	0	0	0	0	0	0	0	0	0	0	0	0	0	0	0	0	0	0	0	0	0	0	0	0	0	0	0	0	0	0	0	0	0	0	0	0	0	0	0	0	0	0	0	0	0	0
Erythrocytic necrosis virus	0	0	0	1	0	0	0	0	0	0	0	0	0	0	0	0	0	0	0	0	0	0	0	0	0	0	0	0	0	0	0	0	0	0	0	0	0	1	0	0	0	0	0	0	0	0	0	0	0	0	0	0	0	0	0	0	0	0	0	0	0	0	0	0	0	0	0	0	0	0	0	0	0	0	0	0	0	0	0	0	0	0	0	0	0	0	0	0	0	0	0	0	0	0	0	0	0	0	0	0	0	0	0	0	0	0	0	0	0	0	0	0	0	0	0	0	0	0	0	0	0	0	0	0	0	0	0	0	0	0	0	0	0	0	0	0	0	0	0	0	0	0	0	0	0	0	0	0	0	0	0	0	0	0	0	0	0	0	0	0	0	0	0	0	0	0	0	0	0	0	0	0	0
Macacine gammaherpesvirus 5	0	0	0	0	0	0	0	0	0	0	0	0	0	0	0	0	0	0	0	0	0	0	0	0	0	0	1	0	0	0	0	0	0	1	0	0	0	0	0	0	0	0	0	0	0	0	0	1	0	0	0	0	0	0	0	0	0	0	0	0	0	0	0	0	0	0	0	0	0	0	0	0	0	0	0	0	0	0	0	0	0	0	0	0	0	0	0	0	0	0	0	0	0	0	0	0	0	0	0	1	0	0	0	0	0	0	0	0	0	0	0	0	0	1	0	0	0	0	0	0	0	0	0	0	0	0	0	0	0	0	0	0	0	0	0	0	0	0	0	0	0	0	0	0	0	0	0	0	0	0	0	0	0	0	0	0	0	0	0	0	0	0	0	0	0	0	0	0	0	0	0	0	0
uncultured Colwellia sp.	0	0	0	0	0	0	0	0	0	0	0	0	0	0	0	0	0	0	0	0	0	0	1	0	1	0	0	0	0	0	0	0	0	0	0	0	0	0	0	0	0	0	0	0	0	0	0	0	0	0	0	0	0	0	0	0	0	0	0	0	0	0	0	0	0	0	0	0	0	0	0	0	0	0	0	0	0	0	0	1	0	0	0	0	0	0	0	0	0	0	0	0	0	0	0	0	0	0	0	0	0	0	0	0	0	0	0	0	0	0	0	0	0	0	0	0	0	0	0	0	0	0	0	0	0	0	0	0	0	0	0	0	0	0	0	1	0	1	0	0	0	0	0	0	0	1	0	0	0	0	0	0	0	0	1	0	0	0	0	0	0	0	0	0	0	0	0	0	0	0	0	0	0
Aeromonas finlandensis	1	1	1	1	0	0	0	0	2	2	1	0	0	0	0	3	1	0	1	0	7	3	6	1	1	6	4	2	5	3	3	1	3	0	1	2	0	0	0	2	1	0	0	1	1	2	0	0	0	0	1	0	3	0	0	0	0	0	0	1	1	2	0	2	1	1	2	1	0	0	0	0	1	1	0	0	2	20	2	1	0	0	0	1	0	0	0	1	1	1	0	1	1	0	0	0	0	0	2	1	1	0	0	0	0	0	1	1	1	0	0	0	0	0	0	0	2	0	0	0	0	0	0	0	1	1	0	0	5	1	0	2	0	1	0	1	0	1	0	1	0	1	2	1	0	0	0	2	0	0	0	0	0	0	0	1	0	1	0	0	2	1	1	0	1	1	0	2	0	0	0	0	1
uncultured Rubrobacter sp.	0	0	0	0	0	0	0	0	0	0	0	0	2	0	0	0	0	0	0	0	0	1	1	1	0	1	0	0	0	0	0	1	0	0	0	0	1	0	0	0	1	0	0	0	0	0	0	0	0	0	0	0	0	0	0	0	0	0	0	0	0	0	0	0	0	0	0	0	0	0	0	0	0	1	1	1	0	2	0	0	0	0	0	0	0	0	0	0	0	0	0	0	0	0	0	0	0	0	0	0	0	0	0	0	0	0	0	0	0	0	0	0	0	0	0	0	0	0	0	0	0	0	0	0	0	0	0	0	0	0	0	0	0	0	0	0	0	0	0	1	0	0	0	0	0	0	0	0	0	0	0	1	0	0	1	0	0	0	0	0	0	0	0	0	0	0	0	0	0	0	0	0	1
Oleiagrimonas soli	7	5	3	12	11	5	7	5	8	8	7	6	8	7	11	3	3	3	4	7	36	20	26	22	21	28	13	31	25	14	27	41	21	34	4	6	2	6	5	8	4	11	5	5	6	11	6	10	5	2	5	7	4	2	5	5	8	4	6	1	2	3	3	9	14	8	7	7	14	6	31	9	4	5	4	6	8	138	15	5	8	5	1	8	9	11	3	7	4	10	8	4	5	9	5	2	2	9	10	11	2	2	4	10	7	10	1	1	7	7	9	11	6	8	10	4	16	4	6	4	4	5	7	3	7	6	15	7	13	11	8	7	27	8	8	5	9	11	7	5	1	3	6	3	7	6	9	9	13	3	4	5	4	4	5	4	4	16	6	5	4	3	0	7	7	4	10	20	10	13	3	2	5
Little cherry virus 2	0	0	0	0	0	0	0	0	0	0	0	0	0	0	0	0	0	0	0	0	0	0	0	1	0	0	0	0	0	0	0	0	0	0	0	0	0	0	0	0	0	0	0	0	0	0	0	0	0	0	0	0	0	0	0	0	0	0	0	0	0	0	0	0	0	0	0	0	0	0	1	0	0	0	0	0	0	0	0	0	0	0	0	0	0	0	0	0	0	0	0	0	0	0	0	0	0	0	0	0	0	0	0	0	0	0	0	0	0	0	0	0	0	0	0	0	0	0	0	0	0	0	0	0	0	0	0	0	0	0	0	0	0	0	0	0	0	0	0	0	0	0	0	0	0	0	0	0	0	0	0	0	0	0	0	0	0	0	0	0	0	0	0	0	0	0	0	0	0	0	0	0	0
Geocapromys brownii	0	0	0	0	0	0	0	0	0	0	0	0	0	0	0	0	0	0	0	0	0	0	0	0	0	0	0	0	0	0	0	0	0	0	0	0	0	0	0	0	0	0	0	0	0	0	0	0	0	0	0	0	0	0	0	0	0	0	0	0	0	0	0	0	0	0	0	0	0	0	0	0	0	0	0	0	0	0	0	0	0	0	0	0	0	0	0	0	0	0	0	0	0	0	0	0	0	0	0	0	0	0	0	0	0	0	0	0	0	0	0	0	0	0	0	0	0	0	0	0	1	0	0	0	0	0	0	0	0	0	0	0	0	0	0	0	0	0	0	0	0	0	0	0	0	0	0	0	0	0	0	0	0	0	0	0	0	0	0	0	0	0	0	0	0	0	0	0	0	0	0	0	0
Fagopyrum gilesii	0	0	0	0	0	0	0	0	0	0	0	0	0	0	0	0	0	0	0	0	0	0	0	0	0	0	0	0	0	0	0	0	0	0	0	0	0	0	0	0	0	0	0	0	0	0	0	0	0	0	0	0	0	0	0	0	0	0	0	0	0	0	0	0	0	0	0	0	0	0	0	0	0	0	0	0	0	0	0	0	0	0	0	0	0	0	0	0	0	0	0	0	0	0	0	0	0	0	0	0	0	0	0	0	0	0	0	0	0	0	0	0	0	0	0	0	0	0	0	0	0	0	0	0	0	0	0	0	0	0	0	0	0	0	0	0	0	0	0	0	0	0	0	0	0	0	0	0	0	0	0	0	0	0	0	0	0	0	0	0	0	0	0	0	0	0	0	0	0	0	0	0	0
Ganoderma meredithae	0	0	0	1	0	0	0	0	0	0	0	0	0	0	0	0	1	0	0	0	0	0	0	0	0	0	0	0	0	0	0	0	0	0	0	0	0	0	0	0	0	0	0	0	0	0	0	0	0	0	0	0	0	0	0	0	0	0	0	0	0	0	0	0	0	0	0	0	0	0	0	1	0	0	0	0	0	0	0	0	0	0	0	0	0	0	0	0	0	0	0	1	0	0	0	0	0	0	0	0	0	0	0	0	0	0	0	0	0	0	0	0	0	0	0	0	0	0	0	0	0	0	0	0	0	0	0	0	0	0	0	0	0	0	0	0	0	0	0	0	0	0	0	0	0	0	0	0	0	0	0	0	0	0	0	0	0	0	0	0	0	0	0	0	0	0	0	0	0	0	0	0	0
Thiorhodospira sibirica	7	5	4	4	6	4	6	5	5	3	5	2	1	9	0	2	3	5	4	4	28	8	21	16	11	15	19	18	22	21	22	21	11	21	3	2	0	4	5	3	5	6	1	0	6	2	4	10	3	5	6	2	5	2	6	0	0	5	2	3	4	18	8	1	5	5	3	3	4	5	8	3	0	4	3	2	2	61	5	0	5	4	5	1	3	7	5	1	6	15	4	3	9	3	2	5	5	6	4	4	1	2	2	6	1	1	4	2	6	2	2	3	3	7	2	3	8	7	4	1	4	4	2	3	7	6	7	3	7	9	1	6	4	3	5	0	2	12	3	8	5	3	2	4	3	2	5	4	3	3	6	5	3	7	4	4	3	2	2	2	4	7	3	5	6	2	6	4	4	4	2	1	2
Halobacillus sp. BBL2006	9	2	1	2	3	0	0	1	2	3	2	0	0	2	3	1	1	0	1	1	10	7	4	7	6	8	7	5	8	7	13	9	6	6	0	2	1	1	0	3	2	1	0	4	4	1	2	0	0	0	0	2	0	2	3	2	2	2	1	1	3	1	3	0	2	2	2	1	1	3	3	2	1	0	1	1	1	27	0	2	0	2	1	2	0	3	1	0	0	3	1	2	1	0	1	1	0	0	1	1	0	0	0	3	1	0	1	1	1	3	0	1	0	2	1	0	2	2	1	1	2	1	0	0	3	0	2	0	9	1	2	0	1	2	0	2	2	2	2	1	1	1	1	3	6	1	1	1	1	2	0	1	1	3	1	1	3	1	1	0	3	1	0	1	3	1	2	2	2	2	0	0	4
Sedimenticola thiotaurini	16	14	8	7	15	9	13	5	6	7	8	2	7	4	13	6	2	4	11	2	49	20	31	41	39	44	40	40	51	45	34	48	33	28	9	7	3	13	9	11	12	9	3	6	8	4	6	14	12	6	11	7	9	7	7	6	6	12	5	7	4	30	9	7	7	13	11	4	8	7	13	3	7	5	6	9	5	145	8	9	15	0	7	4	2	7	4	3	5	14	9	20	7	4	7	2	2	10	11	12	5	2	12	10	5	13	6	5	4	4	3	8	6	14	4	8	12	8	11	6	10	6	4	10	9	11	6	7	17	14	6	6	12	8	4	8	5	11	11	4	5	3	7	13	10	7	9	8	11	3	9	6	11	13	15	8	6	5	6	5	13	13	10	12	8	5	8	4	8	8	7	6	6
Bradyrhizobium sp. CCBAU 03416	0	0	0	1	1	0	0	0	0	1	1	0	0	0	0	0	1	0	0	0	0	0	2	1	0	0	0	0	1	0	0	4	0	2	0	0	0	0	0	1	0	0	0	0	0	0	0	0	0	0	0	0	0	0	0	0	0	0	0	0	0	0	0	0	0	0	0	0	0	1	0	0	0	0	0	0	0	2	1	0	0	0	0	0	0	0	0	0	0	0	0	0	0	0	0	0	0	0	0	0	1	0	0	0	0	0	0	0	0	0	0	0	0	0	0	0	0	0	0	0	0	0	0	0	0	0	0	0	0	0	0	0	1	0	0	0	0	0	0	0	0	0	0	0	0	1	0	0	0	0	0	0	0	0	0	0	0	0	0	0	0	0	0	0	0	0	1	0	0	0	0	0	1
Mesorhizobium sp. CCBAU 03399	0	0	0	0	0	0	0	0	0	0	0	0	0	0	0	0	0	0	0	0	0	0	0	0	0	0	0	0	0	0	0	0	0	0	0	0	0	0	0	0	0	0	0	0	0	0	0	0	0	0	0	0	0	0	0	0	0	0	0	0	0	0	0	0	0	0	0	0	0	0	0	0	0	0	0	0	0	0	0	0	0	0	0	0	0	0	0	0	0	0	0	0	0	0	0	0	0	0	0	0	0	0	0	0	0	0	0	0	0	0	0	0	0	0	0	0	0	0	0	0	0	0	0	0	0	0	0	0	0	0	0	0	0	0	0	0	0	0	0	0	0	0	0	0	0	0	0	0	0	0	0	0	0	0	0	0	0	0	0	0	0	0	0	0	0	0	0	0	0	0	0	0	0
Psychrobacillus soli	3	4	0	3	2	0	2	1	1	2	2	1	5	1	1	8	0	4	2	0	10	3	7	6	3	8	6	7	9	8	7	4	11	9	3	3	2	3	0	2	0	2	4	1	1	0	2	3	1	1	0	0	2	0	1	0	0	1	1	1	1	1	11	7	2	1	0	1	1	1	1	0	1	2	1	1	4	25	2	2	16	6	2	0	2	2	0	0	0	7	1	3	3	1	6	1	3	2	2	2	1	2	2	1	2	3	1	2	1	6	2	1	1	4	1	1	0	3	1	1	0	0	2	5	2	3	0	1	3	2	0	2	3	2	3	0	4	2	2	2	3	2	2	2	1	2	2	1	0	1	2	0	0	2	1	2	2	1	1	0	3	3	1	0	2	1	4	3	0	3	2	1	1
Opuntia quimilo	0	0	0	0	0	0	0	0	0	0	0	0	0	1	0	0	0	0	0	0	0	0	0	0	0	0	0	1	0	0	0	0	0	0	0	0	0	0	0	0	0	0	0	0	0	0	0	0	0	0	0	0	0	0	0	0	0	0	0	0	0	0	0	0	0	0	0	0	0	0	0	0	0	0	0	0	0	0	0	0	0	0	0	0	0	0	0	0	0	0	0	0	0	0	0	0	0	0	0	0	0	0	0	0	0	0	0	0	0	0	0	0	0	0	0	0	0	0	0	0	0	0	0	0	0	0	0	0	0	0	0	0	0	0	0	0	0	0	0	0	0	0	0	0	0	0	0	0	0	0	0	0	0	0	0	0	0	0	0	0	0	0	0	0	0	0	0	0	0	0	0	0	0
Pereskiopsis diguetii	0	0	0	0	0	0	0	0	0	0	0	0	0	0	0	0	0	0	0	0	0	0	0	0	0	0	0	0	0	0	0	0	0	0	0	0	0	0	0	0	0	0	0	0	0	0	0	0	0	0	0	0	0	0	0	0	0	0	0	0	0	0	0	0	0	0	0	0	0	0	0	0	0	0	0	0	0	0	0	0	0	0	0	0	0	0	0	0	0	0	0	0	0	0	0	0	0	0	0	0	0	0	0	0	0	0	0	0	0	0	0	0	0	0	0	0	0	0	0	0	0	0	0	0	0	0	0	0	0	0	0	0	0	0	0	0	0	0	0	0	0	0	0	0	0	0	0	0	0	0	0	0	0	0	0	0	0	0	0	0	0	0	0	0	0	0	0	0	0	0	0	0	0
Blossfeldia liliputana	0	0	0	0	0	0	0	0	0	0	0	0	0	0	0	0	0	0	0	0	0	0	0	0	0	0	0	0	0	0	0	0	0	0	0	0	0	0	0	0	0	0	0	0	0	0	0	0	0	0	0	0	0	0	0	0	0	0	0	0	0	0	0	0	0	0	0	0	0	0	0	0	0	0	0	0	0	0	0	0	0	0	0	0	0	0	0	0	0	0	0	0	0	0	0	0	0	0	0	0	0	0	0	0	0	0	0	0	0	0	1	0	0	0	0	0	0	0	0	0	0	0	0	0	0	0	0	0	0	0	0	0	0	0	0	0	0	0	0	0	0	0	0	0	0	0	0	0	0	0	0	0	0	0	0	0	0	0	0	0	0	0	0	0	0	0	0	0	0	0	0	0	0
Paruwrobates erythromos	0	0	0	0	0	0	0	0	0	0	0	0	0	0	0	0	0	0	0	0	0	0	0	0	0	0	0	0	0	0	0	0	0	0	0	0	0	0	0	0	0	0	0	0	0	0	0	0	0	0	0	0	0	0	0	0	0	0	0	0	0	0	0	0	0	0	0	0	0	0	0	0	0	0	0	0	0	0	0	0	0	0	0	0	0	0	0	0	0	0	0	0	0	0	0	0	0	0	0	0	0	0	0	0	0	0	0	0	0	0	0	0	0	0	0	0	0	0	0	0	0	0	0	0	0	0	0	0	0	0	0	0	0	0	0	0	0	0	0	0	0	0	0	0	0	0	0	0	0	0	0	0	0	0	0	0	0	0	0	0	0	0	0	0	0	0	0	0	0	0	0	0	0
Blastocystis sp. subtype 9	0	0	0	0	0	0	0	0	0	0	0	0	0	0	0	0	0	0	0	0	0	0	0	0	0	0	0	0	0	0	0	0	0	0	0	0	0	0	0	0	0	0	0	0	0	0	0	0	0	0	0	0	0	0	0	0	0	0	0	0	0	0	0	0	0	0	0	0	0	0	0	0	0	0	0	0	0	0	0	0	0	0	0	0	0	0	0	0	0	0	0	0	0	0	0	0	0	0	0	0	0	0	0	0	0	0	0	0	0	0	0	0	0	0	0	0	0	0	0	0	0	0	0	0	0	0	0	0	0	0	0	0	0	0	0	0	0	0	0	0	0	0	0	0	0	0	0	0	0	0	0	0	0	0	0	0	0	0	0	0	0	0	0	0	0	0	0	0	0	0	0	0	0
Acrossocheilus stenotaeniatus	0	0	0	0	0	0	0	0	0	0	0	0	0	0	0	0	0	1	0	0	0	0	0	0	0	0	0	0	0	1	0	0	0	0	0	0	0	0	0	0	0	0	0	0	0	0	0	0	0	0	0	0	0	0	0	0	0	0	0	0	0	0	0	0	0	0	0	0	0	0	0	0	0	0	0	0	0	0	0	0	0	0	0	0	0	0	0	0	0	0	0	0	0	0	0	0	0	0	0	0	0	0	0	0	0	0	0	0	0	0	0	0	0	0	0	0	0	0	0	0	0	0	0	0	0	0	0	0	0	0	0	0	0	0	0	0	0	0	0	0	0	0	0	0	0	0	0	0	0	0	0	0	0	0	0	0	0	0	0	0	0	0	0	0	0	0	0	0	0	0	0	0	0
Mastigeulota kiangsinensis	0	0	0	0	0	0	0	0	0	0	0	0	0	0	0	0	0	0	0	0	0	0	0	0	0	0	0	0	0	0	0	0	0	0	0	0	0	0	0	0	0	0	0	0	0	0	0	0	0	0	0	0	0	0	0	0	0	0	0	0	0	0	0	0	0	0	0	0	0	0	0	0	0	0	0	0	0	0	0	0	0	0	0	1	0	0	0	0	0	0	0	0	0	0	0	0	0	0	0	0	0	0	0	0	0	0	0	0	0	0	0	0	0	0	0	0	0	0	0	0	0	0	0	0	0	0	0	0	0	0	0	0	0	0	0	0	0	0	0	0	0	0	0	0	0	0	0	0	0	0	0	0	0	0	0	0	0	0	0	0	0	0	0	0	0	0	0	0	0	1	0	0	0
Corynebacterium lowii	3	4	0	1	2	2	1	3	3	2	1	1	2	0	1	3	2	1	1	2	9	5	7	6	5	7	8	5	8	10	13	4	7	5	1	1	1	1	3	0	0	0	3	4	3	1	1	1	1	0	2	2	1	2	2	2	2	6	4	1	2	2	1	2	0	4	1	0	1	3	1	1	1	0	5	1	1	12	1	0	0	1	0	2	3	1	2	1	1	2	3	3	1	2	1	1	1	0	1	2	0	2	1	1	0	6	2	1	2	3	2	1	0	1	1	1	5	0	3	1	0	0	1	2	2	1	0	1	0	0	0	4	0	0	0	1	0	5	1	0	1	1	1	2	0	0	1	2	1	4	1	0	0	1	5	1	0	0	4	1	1	0	0	1	0	0	0	0	2	2	2	0	1
Corynebacterium oculi	5	4	3	0	0	1	2	0	3	1	3	3	1	1	2	0	0	3	1	2	9	2	3	5	13	7	9	8	8	11	6	7	10	10	5	2	0	0	0	1	0	6	1	0	0	1	1	1	1	1	0	3	1	0	1	1	3	0	0	3	5	0	0	0	0	3	1	0	3	3	3	1	0	1	1	2	3	29	3	0	3	2	2	0	2	0	1	1	3	1	1	1	1	1	0	0	1	2	4	1	0	1	1	1	1	0	2	2	4	0	1	2	0	1	0	1	3	0	0	2	0	2	0	1	3	0	1	0	2	3	1	2	2	2	1	0	1	1	1	1	4	2	0	1	0	2	0	1	3	1	6	1	1	2	0	5	0	0	2	0	4	1	3	1	1	1	1	0	2	1	1	2	1
Thalassospira sp. TSL5-1	7	6	2	5	2	4	2	4	4	1	2	2	3	4	0	1	3	5	7	2	23	13	22	6	21	14	16	16	14	13	18	19	10	10	0	3	0	3	3	5	2	4	5	1	0	1	2	3	1	1	4	7	2	1	4	0	0	1	3	1	1	7	4	0	2	2	4	3	0	1	4	4	2	3	2	6	2	65	1	1	7	2	1	5	1	2	3	0	4	6	1	4	2	1	4	3	2	1	3	6	1	4	0	5	5	2	0	2	2	4	4	4	3	4	3	2	4	0	4	3	2	1	2	4	1	2	3	1	3	2	2	2	3	4	4	1	4	0	1	3	1	4	2	1	3	3	5	2	2	0	3	1	5	1	5	2	3	4	3	3	3	4	2	4	5	1	0	0	5	4	1	0	5
Flavobacterium jejuense	2	1	2	0	1	3	2	2	2	1	1	2	1	3	2	1	1	0	1	1	7	8	5	10	6	8	2	20	10	7	0	13	5	8	0	5	1	2	3	5	2	0	8	2	11	2	1	1	13	4	1	4	0	4	1	1	1	3	2	3	3	3	3	1	3	2	5	2	7	1	3	3	1	3	3	2	0	14	1	1	3	4	6	1	0	1	1	0	4	0	1	1	4	4	0	3	0	0	1	0	1	0	2	0	2	3	2	0	0	3	3	9	1	0	0	7	4	5	3	3	0	1	2	1	4	3	3	0	6	0	0	2	6	0	1	4	2	7	0	0	4	4	1	5	2	4	4	2	4	0	5	1	3	2	0	2	1	4	1	1	2	1	1	2	3	4	1	3	2	2	2	1	0
Simulium lonckei	0	0	0	0	0	0	0	0	0	0	0	0	0	0	0	0	0	0	0	0	0	0	0	0	0	0	0	0	1	0	1	0	0	0	0	0	0	0	0	0	0	0	0	0	0	0	0	0	0	0	0	0	0	0	0	0	0	0	0	0	0	0	0	0	0	0	0	0	0	0	0	0	0	0	0	0	0	0	0	0	0	0	0	0	0	0	0	0	0	0	0	0	0	0	0	0	0	0	0	0	0	0	0	0	0	0	0	0	0	0	0	0	0	0	0	0	0	0	0	0	0	0	0	0	0	0	0	0	0	0	0	0	0	0	0	0	0	0	0	0	0	0	0	0	0	0	0	0	0	0	0	0	0	0	0	0	0	0	0	0	0	0	0	0	0	0	0	0	0	0	0	0	0
Rosenbergiella epipactidis	0	0	0	0	0	0	0	0	0	0	0	0	0	0	0	0	0	0	0	0	0	0	0	0	0	0	0	0	0	0	0	0	0	0	0	0	0	0	0	0	0	0	0	0	0	0	0	0	0	0	0	0	0	0	0	0	0	0	0	0	0	0	0	0	0	0	0	0	0	0	0	0	0	0	0	0	0	0	0	0	0	0	0	0	0	0	0	0	0	0	1	0	0	0	0	0	0	0	0	0	0	0	0	0	0	0	0	0	0	0	0	0	0	0	0	0	0	0	0	0	0	0	0	0	0	0	0	0	0	0	0	0	0	0	1	0	0	0	0	0	0	0	0	0	0	0	0	0	0	0	0	0	0	0	0	0	0	0	0	0	0	0	0	0	0	0	0	0	0	0	0	0	0
Rosenbergiella collisarenosi	0	0	0	0	0	0	0	0	0	0	0	0	0	0	0	0	0	0	0	0	0	0	1	0	0	0	0	0	0	0	0	0	0	0	0	0	0	0	0	0	0	0	0	0	0	0	0	0	0	0	0	0	0	0	0	0	0	0	0	0	0	0	0	0	0	0	0	0	0	0	0	0	0	0	0	0	0	0	0	0	0	0	0	0	0	0	0	0	0	0	0	0	0	0	0	0	0	0	0	0	0	0	0	0	0	0	0	0	0	0	0	0	0	0	0	0	0	0	0	0	0	0	0	0	0	0	0	0	0	0	0	0	0	0	0	0	0	0	0	0	0	0	0	0	0	0	0	0	0	0	0	0	0	0	0	0	0	0	0	0	0	0	0	0	0	0	0	0	0	0	0	0	0
Rosenbergiella australiborealis	0	0	0	0	0	0	0	0	0	0	0	0	0	0	0	1	0	0	0	0	0	0	0	0	0	0	0	0	0	0	0	0	0	0	0	0	0	0	0	0	0	0	0	0	0	0	0	0	0	0	0	0	0	0	1	0	0	0	0	0	0	0	0	0	0	0	0	0	0	0	0	0	0	0	0	0	0	0	0	0	0	0	0	0	0	0	0	0	0	0	0	0	0	0	0	0	0	0	0	0	0	0	0	0	0	0	0	0	0	0	0	0	0	0	0	0	0	1	0	0	0	0	0	0	0	0	0	0	0	0	0	1	0	0	0	0	0	0	0	0	0	0	0	0	0	0	0	0	0	0	0	0	0	0	0	0	0	0	0	0	0	0	0	0	0	0	0	0	0	0	0	0	0
Haloferax profundi	3	1	1	0	1	1	1	0	2	2	2	2	2	1	0	0	3	0	0	1	8	6	5	5	7	10	3	4	7	5	8	8	8	7	1	2	0	3	0	4	2	2	4	0	2	0	2	0	1	0	3	0	0	1	3	0	1	0	3	1	1	4	2	2	1	3	2	1	3	1	2	0	0	2	5	1	2	26	1	2	1	0	1	0	0	1	2	1	3	3	3	0	0	1	2	0	1	1	2	6	0	1	3	2	1	2	0	2	4	2	1	1	1	1	1	3	7	2	2	0	1	2	1	2	0	0	0	2	2	1	1	0	0	3	0	4	0	1	1	1	3	0	1	1	1	3	1	1	0	2	1	1	1	0	2	1	0	1	1	0	1	1	0	3	1	0	0	0	0	2	0	1	2
Haloferax marisrubri	0	1	0	0	0	0	0	0	0	0	0	1	0	0	0	1	1	0	0	0	6	1	5	3	3	1	1	1	3	6	3	3	2	2	0	0	0	2	0	0	0	0	2	0	0	0	0	1	1	0	1	1	0	0	0	1	0	1	1	1	0	3	1	1	0	1	0	0	0	2	0	0	0	1	0	0	1	8	0	1	0	0	1	0	0	1	0	3	1	1	1	1	0	2	1	0	0	4	1	1	0	0	0	0	0	0	0	2	0	0	0	0	0	0	1	2	1	0	0	0	0	0	1	0	0	0	0	0	0	0	0	0	0	0	0	1	0	1	0	0	0	0	1	0	0	0	1	0	1	0	0	0	0	2	0	1	1	0	0	0	2	0	1	0	0	0	0	0	0	0	0	0	1
Kribbella qitaiheensis	13	20	26	24	27	25	30	29	19	12	10	17	22	45	29	30	12	16	207	3	48	19	88	359	351	121	42	57	30	46	39	113	78	96	13	49	15	33	12	29	13	12	25	24	29	16	49	28	28	26	57	17	14	31	26	11	39	28	23	36	50	9	52	37	64	152	194	30	42	14	33	23	27	13	112	87	40	161	40	48	193	64	99	23	45	64	39	16	44	24	56	5	121	156	23	44	40	3	11	12	17	27	31	40	26	53	72	20	20	52	18	33	16	25	16	19	56	21	45	30	28	20	71	11	18	21	87	26	50	28	266	137	16	10	12	53	180	185	15	24	190	96	34	40	17	23	15	21	26	93	33	3	11	62	11	15	8	90	17	23	24	17	38	7	312	113	161	85	371	58	6	8	8
Plantactinospora soyae	13	25	20	16	19	16	15	19	17	5	5	16	17	25	25	8	18	9	36	6	26	9	88	192	292	85	43	35	20	29	14	48	56	53	15	21	6	23	6	17	3	6	24	23	13	15	36	17	18	21	24	17	17	9	20	19	23	26	13	31	39	7	17	15	24	133	51	31	16	12	19	21	16	13	23	25	32	84	33	37	36	30	26	12	26	50	44	14	25	4	30	6	18	35	19	23	21	4	13	4	8	19	17	21	24	43	60	15	18	22	11	14	22	18	7	19	32	15	22	28	22	18	52	5	16	6	23	16	27	14	32	37	21	6	12	19	40	49	13	15	87	24	25	31	12	9	8	7	18	43	16	5	4	45	2	10	2	38	14	13	11	9	31	10	44	28	30	41	45	24	1	4	6
Micromonospora sp. NEAU-gxj7	0	0	0	0	0	0	0	0	0	0	0	0	0	0	0	0	0	0	0	0	0	0	1	0	0	0	0	0	0	0	0	0	0	0	0	0	0	0	0	0	0	0	0	0	0	0	0	0	0	0	0	0	0	0	0	0	0	0	0	0	0	0	0	0	0	0	0	0	0	0	0	0	0	0	0	0	0	0	0	0	0	0	0	0	0	0	0	0	0	0	0	0	0	0	0	0	0	0	0	0	0	0	0	0	0	0	0	0	0	0	0	0	0	0	0	0	0	0	0	0	0	0	0	0	0	0	0	0	0	0	0	0	0	0	0	0	0	0	0	0	0	0	0	0	0	0	0	0	0	0	0	0	0	0	0	0	0	0	0	0	0	0	0	0	0	0	0	0	0	0	0	0	0
Streptomyces tyrosinilyticus	33	40	36	49	37	27	41	40	35	13	25	26	23	25	40	26	18	19	76	10	81	43	89	265	274	518	74	81	44	68	52	72	106	129	31	26	23	36	18	14	29	21	22	13	17	22	66	32	27	19	20	20	26	19	37	20	27	43	37	40	69	28	24	23	26	87	34	18	19	24	22	43	33	25	28	33	66	253	50	61	54	26	39	25	35	41	20	18	27	19	64	17	42	35	45	28	29	14	29	8	21	39	44	22	26	37	33	16	32	35	21	27	27	53	26	8	43	20	28	32	26	24	107	22	21	14	11	43	46	32	39	34	23	20	24	18	38	57	30	21	36	21	40	19	19	21	16	15	34	35	30	6	13	37	14	29	17	46	27	38	33	19	25	22	34	42	52	57	36	21	13	12	17
Baia soyae	2	1	0	0	1	2	0	4	1	1	2	1	1	0	1	3	0	0	2	1	12	5	9	8	9	7	7	4	9	9	11	11	5	12	0	2	2	2	2	4	0	2	0	2	3	3	0	3	4	2	1	2	1	3	2	1	2	2	1	1	6	1	1	1	0	2	3	2	3	1	1	1	0	1	1	0	3	29	1	0	2	1	2	0	1	3	1	0	4	5	4	2	3	4	3	1	1	3	0	1	1	3	3	2	1	3	1	2	4	0	0	1	0	2	1	0	2	0	1	2	2	3	4	2	2	1	2	3	4	1	0	3	2	3	1	1	1	3	0	0	1	0	1	3	2	2	3	1	3	2	1	0	1	2	2	2	0	2	3	1	1	5	2	3	1	0	0	1	0	0	1	3	0
Draconibacterium sediminis	4	4	4	0	0	2	2	4	4	2	1	3	2	6	1	3	3	0	3	1	14	9	15	12	16	18	6	22	10	17	13	21	6	8	0	6	1	3	3	1	2	6	2	7	8	1	1	0	6	2	5	2	2	3	2	0	0	5	2	4	4	12	2	3	3	4	5	1	3	1	4	1	3	4	2	2	0	41	1	2	3	4	0	3	2	2	6	1	4	8	2	4	5	6	2	2	1	4	5	2	1	2	3	0	3	3	3	0	2	4	1	2	1	7	3	2	4	0	8	2	4	1	3	4	1	1	4	3	7	0	3	4	3	5	0	1	0	5	1	3	2	4	4	4	3	4	4	3	3	3	3	2	2	5	2	2	2	3	2	0	6	2	0	3	6	4	4	2	1	5	2	0	1
Caballeronia novacaledonica	4	2	3	1	3	3	1	6	2	2	3	2	2	3	5	4	4	7	1	1	16	4	4	10	3	6	8	7	8	15	8	19	21	9	2	1	0	2	2	4	1	1	4	2	1	1	0	2	2	2	2	0	3	0	2	1	2	2	2	4	1	2	3	4	2	1	1	1	1	0	8	3	1	0	0	0	2	68	3	1	1	2	2	2	1	3	0	3	1	6	2	2	3	1	3	2	1	2	1	2	0	2	3	5	4	2	1	0	5	3	1	2	0	5	0	2	6	2	2	1	2	2	2	2	1	0	1	2	6	2	0	1	1	2	1	2	0	2	1	1	2	0	4	2	4	1	2	1	3	0	1	0	1	0	1	1	4	4	0	2	5	5	0	4	1	4	0	0	1	0	4	2	2
Paraburkholderia ultramafica	8	10	7	3	6	1	3	4	4	14	10	5	3	2	9	8	24	19	1	8	30	19	24	10	16	15	27	38	38	41	72	36	127	52	3	7	2	3	8	5	8	10	4	4	4	4	4	5	2	2	5	2	6	1	4	1	4	2	4	5	4	4	6	2	2	5	1	4	1	5	2	7	8	1	1	3	5	118	2	3	4	1	2	4	3	0	5	2	4	17	6	5	8	1	11	6	3	18	20	10	3	6	3	20	20	4	2	2	8	2	8	8	4	5	18	2	11	1	0	3	3	0	4	10	4	2	2	5	10	5	1	0	4	6	9	3	2	7	4	5	2	2	2	0	4	0	5	5	10	0	1	2	2	1	6	6	5	13	11	6	9	4	3	7	21	3	6	6	9	4	2	2	5
Reinhardtia gracilis	0	0	0	0	0	0	0	0	0	0	0	0	0	0	0	0	0	0	0	0	0	0	0	0	0	0	0	0	0	0	0	0	0	0	0	0	0	0	0	0	0	0	0	0	0	0	0	0	0	0	0	0	0	0	0	0	0	0	0	0	0	0	0	0	0	0	0	0	0	0	0	0	0	0	0	0	0	0	0	0	0	0	0	0	0	0	0	0	0	0	0	0	0	0	0	0	0	0	0	0	0	0	0	0	0	0	0	0	0	0	0	1	0	0	0	0	0	0	0	0	0	0	0	0	0	0	0	0	0	0	0	0	0	0	0	0	0	0	0	0	0	0	0	0	0	0	0	0	0	0	0	0	0	0	0	0	0	0	0	0	0	0	0	0	0	0	0	0	0	0	0	0	0
Vicia ervilia	0	0	0	0	0	0	0	0	0	0	0	0	0	0	0	0	0	0	0	0	0	0	0	0	0	0	0	0	0	0	0	0	0	0	0	0	0	0	0	0	0	0	0	0	0	0	0	0	0	0	0	0	0	0	0	0	0	0	0	0	0	0	0	0	0	0	0	0	0	0	0	0	0	0	0	0	0	1	0	0	0	0	0	0	0	0	0	0	0	0	0	0	1	0	0	0	0	0	0	0	0	0	0	0	0	0	0	0	0	0	0	0	0	0	0	0	0	0	0	0	0	0	0	0	0	0	0	0	0	0	0	0	0	0	0	0	0	0	0	0	0	0	0	0	0	0	0	0	0	0	0	0	0	0	0	0	0	0	0	0	0	0	0	0	0	0	0	0	0	0	0	0	0
Faecalicatena orotica	0	0	0	1	0	1	1	1	2	0	0	0	2	1	0	0	1	0	3	0	5	2	3	3	1	0	5	4	6	3	4	2	5	3	0	1	3	0	1	1	1	0	2	0	0	1	1	0	2	2	1	0	0	0	2	0	1	1	0	1	2	0	0	0	0	0	1	0	1	0	0	0	0	2	0	0	0	10	1	1	3	0	0	0	1	0	1	0	1	1	0	1	0	0	1	0	1	1	0	1	0	2	0	0	0	2	0	1	1	0	2	1	0	1	1	0	0	1	0	2	0	1	1	3	2	0	0	1	1	0	0	0	2	2	0	0	0	0	0	0	1	0	0	1	0	0	2	1	0	0	1	1	2	0	2	0	3	1	0	0	2	3	1	1	0	0	0	0	0	1	0	0	1
Paracoccus sanguinis	16	8	9	7	6	11	3	4	10	9	9	5	9	8	13	12	7	6	10	11	66	41	43	38	38	41	41	60	62	48	41	37	36	48	4	13	4	11	3	13	11	16	7	7	6	3	13	9	10	15	6	9	8	6	10	8	10	3	3	10	6	18	10	5	9	13	9	9	8	14	5	5	6	6	3	13	9	173	8	10	12	11	9	3	8	9	8	9	12	15	9	12	11	9	6	6	4	9	20	12	8	11	7	18	16	14	9	2	6	6	11	9	8	17	9	9	21	10	9	9	8	7	11	11	4	8	4	10	18	10	11	3	10	7	10	4	9	6	4	5	5	4	4	4	8	3	14	7	12	7	7	5	6	17	6	8	7	10	11	6	12	15	7	11	4	8	8	9	8	7	10	5	8
Orthotylus ericetorum	0	0	0	0	0	0	0	0	0	0	0	0	0	0	0	0	0	0	0	0	0	0	0	0	0	0	0	0	0	0	0	0	0	0	0	0	0	0	0	0	0	0	0	0	0	0	0	1	0	0	0	0	0	0	0	0	0	0	0	0	0	0	0	0	0	0	0	0	0	0	0	0	0	0	0	0	0	0	0	0	0	0	0	0	0	0	0	0	0	0	0	0	0	0	0	0	0	0	0	0	0	0	0	0	0	0	0	0	0	0	0	0	0	0	0	0	0	0	0	0	0	0	0	0	0	0	0	0	0	0	0	0	0	0	0	0	0	0	0	0	0	0	0	0	0	0	0	0	0	0	0	0	0	0	0	0	0	0	0	0	0	0	0	0	0	0	0	0	0	0	0	0	0
Tingis ampliata	0	0	0	0	0	0	0	0	0	0	0	0	0	0	0	0	0	0	0	0	0	0	0	0	0	0	0	0	0	0	0	0	0	0	0	0	0	0	0	0	0	0	0	0	0	0	0	0	0	0	0	0	0	0	0	0	0	0	0	0	0	0	1	0	0	0	0	0	0	0	0	0	0	0	0	0	0	0	0	0	0	0	0	0	0	0	0	0	0	0	0	0	0	0	0	0	0	0	0	0	0	0	0	0	0	0	0	0	0	0	0	0	0	0	0	0	0	0	0	0	0	0	0	0	0	0	0	0	0	0	0	0	0	0	0	0	0	0	0	0	0	0	0	0	0	0	0	0	0	0	0	0	0	0	0	0	0	0	0	0	0	0	0	0	0	0	0	0	0	0	0	0	0
Cyphostethus tristriatus	0	0	0	0	0	0	0	0	0	0	0	0	0	0	0	0	0	0	0	0	0	0	0	0	0	0	0	0	0	0	0	0	0	0	0	0	0	0	0	0	0	0	0	0	0	0	0	0	0	0	0	0	0	0	0	0	0	0	0	0	0	0	0	0	0	0	0	0	0	0	0	0	0	0	0	0	0	0	0	0	0	0	0	0	0	0	0	0	0	0	0	0	0	0	0	0	0	0	0	0	0	0	0	0	0	0	0	0	0	0	0	0	0	0	0	0	0	0	0	0	0	0	0	0	0	0	0	0	0	0	0	0	0	0	0	0	0	0	0	0	0	0	0	0	0	0	1	0	0	0	0	0	0	0	0	0	0	0	0	0	0	0	0	0	0	0	0	0	0	0	0	0	0
uncultured Synechococcus sp.	0	0	0	0	1	1	0	0	0	0	0	0	0	0	0	0	0	0	0	0	0	0	1	9	2	3	1	0	0	0	1	2	2	0	0	0	0	0	0	0	0	1	0	1	0	0	0	0	0	0	2	0	0	0	0	0	1	0	1	0	1	1	1	1	0	0	1	0	0	0	0	0	0	0	0	2	0	0	0	0	1	0	0	0	0	1	1	0	0	0	0	1	0	1	0	0	0	0	0	0	0	0	0	0	1	1	1	0	0	0	0	0	0	1	0	0	0	1	0	0	1	0	1	0	0	0	0	0	0	0	0	0	0	0	0	0	0	0	0	0	0	0	0	1	0	0	0	0	0	0	1	0	0	0	0	0	0	1	0	0	0	0	0	0	0	0	0	0	0	0	0	0	0
Trametes pubescens	17	12	11	8	12	2	5	4	6	5	16	11	5	11	7	4	5	4	9	3	63	39	49	49	35	36	51	39	44	58	57	47	48	46	4	4	4	6	8	6	12	14	9	6	10	3	11	10	10	12	13	10	8	7	9	3	6	6	5	12	6	10	8	8	10	6	6	4	4	6	5	4	4	5	4	12	8	139	7	11	10	7	6	3	7	7	9	2	11	17	8	13	7	7	7	2	6	9	5	22	5	5	7	6	11	6	8	4	6	8	8	6	6	22	5	3	14	4	16	5	9	4	8	8	8	3	6	10	15	9	6	6	9	11	7	2	15	10	6	5	7	1	8	9	6	10	11	16	5	2	7	4	8	5	4	7	4	7	5	4	23	16	9	7	6	5	8	6	10	3	5	5	10
Aegista diversifamilia	0	0	0	0	0	0	0	0	0	0	0	0	0	0	0	0	0	0	0	0	0	0	0	0	0	0	0	0	0	0	0	0	0	0	0	0	0	0	0	0	0	0	0	0	0	0	0	0	0	0	0	0	0	0	0	0	0	0	0	0	0	0	0	0	0	0	0	0	0	0	0	1	0	0	0	0	0	2	0	0	0	0	0	0	0	0	0	0	0	0	0	0	0	0	0	0	0	0	0	0	0	0	0	0	0	0	0	0	0	0	0	0	0	0	0	0	0	0	0	0	0	0	0	0	0	0	0	0	0	0	0	0	0	0	0	0	0	0	0	0	0	0	0	0	0	0	0	0	0	0	0	0	0	0	0	0	0	0	0	0	0	0	0	0	0	0	0	0	0	0	0	0	0
Peniophora lycii	1	0	0	0	0	0	0	0	0	0	0	0	1	0	0	0	0	0	0	0	0	0	0	0	0	0	0	0	1	0	0	0	0	0	0	0	0	0	0	0	0	0	0	0	0	0	0	0	0	0	0	0	0	0	0	0	0	0	0	0	0	0	0	0	0	0	0	0	0	0	0	0	0	0	0	0	0	1	0	0	0	0	0	0	0	0	0	0	0	0	0	0	0	0	0	0	0	0	0	0	0	0	0	0	0	0	0	0	0	0	0	0	0	0	0	0	0	0	0	0	0	0	0	0	0	0	0	0	0	0	0	0	0	0	0	0	0	0	0	0	0	0	0	0	0	0	0	0	0	0	0	0	0	0	0	0	0	0	0	0	0	0	0	0	0	0	0	0	0	0	0	0	0
Nitrincola sp. A-D6	5	2	4	1	3	1	3	1	2	2	1	1	1	1	4	1	3	1	3	2	13	10	14	12	10	8	8	7	12	15	6	11	8	18	2	3	2	2	3	3	1	2	2	4	4	0	2	3	3	2	1	2	2	2	1	2	3	3	3	2	1	2	5	2	0	5	2	0	2	6	3	0	0	1	1	2	0	40	4	1	2	0	1	2	4	1	4	1	2	2	4	0	1	1	6	2	4	4	4	6	2	2	3	1	1	0	1	0	1	0	2	3	0	6	1	2	4	3	0	3	3	1	1	1	0	1	5	4	4	1	2	3	4	1	3	0	3	1	4	3	4	2	1	3	5	0	1	0	3	0	3	0	4	0	1	3	0	3	2	2	5	4	2	3	2	0	2	1	3	2	1	0	1
Belnapia sp. F-4-1	57	34	30	22	33	23	30	14	21	31	25	28	20	15	27	30	18	30	103	20	192	88	124	60	152	71	100	116	125	140	89	116	138	121	65	16	94	22	28	21	23	62	25	13	15	18	26	33	30	10	25	19	34	22	61	15	15	12	12	15	26	37	20	20	62	28	38	17	23	25	34	43	25	50	26	29	41	640	72	39	25	75	23	31	32	28	22	19	31	60	20	28	41	56	42	36	22	29	46	35	12	37	118	45	54	25	27	37	50	55	37	28	30	44	19	11	71	19	26	38	52	49	122	37	22	26	26	34	54	33	30	17	53	28	41	11	14	33	38	34	23	28	22	19	11	23	32	34	48	51	13	24	34	71	25	29	29	30	46	43	29	33	11	44	20	19	20	61	26	27	28	27	24
Patawa virus	0	0	0	0	0	0	0	0	0	0	0	0	0	0	0	0	0	0	0	0	0	0	0	0	0	0	0	0	0	0	0	0	0	0	0	0	0	0	0	0	0	0	0	0	0	0	0	0	0	0	0	0	0	0	0	0	0	0	0	0	0	0	0	0	0	0	0	0	0	0	0	0	0	0	0	0	0	0	0	0	0	0	0	0	0	0	0	0	0	0	0	0	0	0	0	0	0	0	0	0	0	0	0	0	0	0	0	0	0	0	0	0	0	0	0	0	0	0	0	0	0	0	0	0	0	0	0	0	0	0	0	0	0	0	0	0	0	0	0	0	0	0	0	0	0	0	0	0	0	0	0	0	0	0	0	0	0	0	0	0	0	0	0	0	0	0	0	0	0	0	0	0	0
Thomasomys paramorum	0	0	0	0	0	0	0	0	0	0	0	0	0	0	0	0	0	0	0	0	0	0	0	0	0	0	0	0	0	0	0	0	0	0	0	0	0	0	0	0	0	0	0	0	0	0	0	0	0	0	0	0	0	0	0	0	0	0	0	0	0	0	0	0	0	0	0	0	0	0	0	0	0	0	0	0	0	0	0	0	0	0	0	0	0	0	0	0	0	0	0	0	0	0	0	0	0	0	0	0	0	0	0	0	0	0	0	0	0	0	0	0	0	0	0	0	0	0	0	0	0	1	0	0	0	0	0	0	0	0	0	0	0	0	0	0	0	0	0	0	1	0	0	0	0	0	0	0	0	0	0	0	0	0	0	0	0	0	0	0	0	0	0	0	0	0	0	0	0	0	0	0	0
Mycobacterium sp. UM_Kg1	11	7	26	13	11	8	10	37	6	9	2	5	8	13	7	8	6	3	12	1	13	4	17	35	33	21	38	15	6	16	19	15	33	40	3	13	3	8	7	6	1	9	2	8	6	9	9	6	11	10	8	6	7	7	7	5	2	3	7	12	3	4	15	5	1	9	11	4	5	5	12	15	10	2	2	7	15	48	8	11	4	6	7	2	10	11	5	8	11	6	7	5	9	6	16	6	11	6	4	1	0	6	4	7	3	11	6	6	3	7	20	14	5	10	3	9	15	4	8	2	5	2	8	11	25	6	11	14	13	14	9	7	8	5	3	3	13	11	23	10	4	3	8	6	1	4	4	4	4	5	8	1	2	5	15	9	12	7	6	8	10	4	1	9	10	11	6	25	20	9	8	5	4
Mycobacterium sp. UM_Kg27	4	4	3	0	5	4	1	10	1	0	1	3	4	5	1	4	1	2	2	0	3	2	4	10	12	11	8	3	3	3	2	5	14	11	0	2	1	4	3	1	0	1	2	1	0	1	1	1	3	1	5	4	1	3	2	1	1	1	3	2	0	1	1	2	3	4	4	2	0	1	1	4	4	2	1	4	5	6	1	0	4	1	1	1	8	1	3	4	1	0	4	2	2	1	6	0	2	3	1	1	0	2	1	4	1	1	4	3	2	4	6	1	2	5	2	2	3	2	2	0	0	1	5	0	8	4	5	3	4	5	6	2	5	1	0	2	1	4	5	1	2	1	2	1	0	3	5	3	1	1	3	0	0	3	3	1	2	3	1	2	1	0	1	6	7	1	1	8	6	3	1	1	0
Mycobacterium sp. UM_NZ2	5	2	6	2	6	0	2	22	0	3	3	0	5	1	2	1	2	2	3	0	7	2	3	13	12	9	8	3	3	5	5	7	10	12	2	3	1	5	7	1	1	5	3	6	6	6	4	0	1	3	1	2	4	0	2	2	4	0	1	2	0	2	4	3	1	3	2	1	5	1	3	3	1	1	2	2	2	12	4	0	4	2	2	2	2	5	4	2	4	3	1	1	3	4	8	2	2	2	0	2	0	4	1	3	2	0	4	1	3	3	5	2	1	2	4	0	2	1	0	1	3	1	6	1	10	0	2	5	3	7	5	2	4	0	2	1	1	1	14	3	1	2	3	1	1	1	4	6	1	2	4	2	1	2	3	1	3	4	1	7	2	0	2	2	1	2	4	5	5	0	2	1	0
Hypnea pseudomusciformis	0	0	0	0	0	0	0	0	0	0	0	0	0	0	0	0	0	0	0	0	0	0	0	0	0	0	0	0	0	0	0	0	0	0	0	0	0	0	0	0	0	0	0	0	0	0	0	1	0	0	0	0	0	0	0	0	0	0	0	0	0	0	0	0	0	0	0	0	0	0	0	0	0	0	0	0	0	0	0	0	0	0	0	0	0	0	0	0	0	0	0	0	0	0	0	0	0	0	0	0	0	0	0	0	0	0	0	0	0	0	0	0	0	0	0	0	0	0	0	0	0	0	0	0	0	0	0	0	0	0	0	0	0	0	0	0	0	0	0	0	0	0	0	0	0	0	0	0	0	0	0	0	0	0	0	0	0	0	0	0	0	0	0	0	0	0	0	0	0	0	0	0	0
Lactobacillus sp. wkB10	0	0	0	0	0	0	0	0	0	0	0	0	0	1	0	0	0	0	0	1	0	0	0	0	0	3	1	0	2	0	0	1	0	0	0	1	0	1	1	0	1	1	0	0	0	0	0	0	0	0	1	0	0	0	0	0	0	0	0	0	0	1	0	0	0	0	1	1	0	0	0	0	0	0	0	1	0	4	0	0	0	0	0	1	1	0	0	0	0	2	0	1	0	1	0	0	0	1	0	0	0	0	0	0	0	0	0	0	0	0	0	0	0	0	1	0	1	0	1	0	0	0	0	0	0	0	0	1	1	0	0	0	0	0	0	0	0	0	0	0	0	0	0	0	0	0	0	1	0	0	0	1	1	1	0	0	0	0	0	0	1	0	0	0	0	0	0	0	0	0	0	0	1
Lactobacillus sp. wkB8	0	1	1	0	0	0	0	0	0	0	0	0	0	0	0	0	0	0	0	0	0	1	1	0	0	0	0	0	0	1	2	3	3	4	0	0	0	0	0	0	0	0	0	0	0	0	0	0	0	1	0	0	0	0	0	0	0	0	0	0	0	0	0	1	0	0	0	0	0	0	0	0	0	1	0	0	0	2	0	0	0	0	1	0	0	0	0	0	0	0	0	0	0	0	0	0	0	0	1	0	0	0	0	0	0	1	0	0	0	0	0	0	0	0	0	0	0	0	0	0	0	0	0	0	0	0	0	0	0	0	1	0	0	2	0	0	0	0	0	1	0	0	0	1	0	0	0	0	0	0	0	0	0	0	0	0	0	0	0	0	0	0	0	0	0	0	0	0	0	0	0	0	0
Mosinovirus	0	0	0	0	0	0	0	0	0	0	0	0	0	0	0	0	0	0	0	0	0	0	0	0	0	0	0	0	0	0	0	0	0	0	0	0	0	0	0	0	0	0	0	0	0	0	0	0	0	0	0	0	0	0	0	0	0	0	0	0	0	0	0	0	0	0	0	0	0	0	0	0	0	0	0	0	0	0	0	0	0	0	0	0	0	0	0	0	0	0	0	0	0	0	0	0	0	1	0	0	0	0	0	0	0	0	0	0	0	0	0	0	0	0	0	0	0	0	0	0	0	0	0	0	0	0	0	0	0	0	0	0	0	0	0	0	0	0	0	0	0	0	0	0	0	0	0	0	0	0	0	0	0	0	0	0	0	0	0	0	0	0	0	0	0	0	0	0	0	0	0	0	0
Mycobacterium sp. EPa45	25	12	27	24	14	9	12	60	5	10	7	12	14	35	29	26	18	19	50	3	28	12	47	72	102	61	82	43	37	29	28	53	86	97	19	11	15	22	21	31	10	12	42	15	17	18	23	9	27	13	19	17	8	19	49	10	9	18	10	29	9	14	25	24	42	26	35	10	7	9	26	25	20	8	15	21	27	76	11	23	21	22	20	6	28	24	15	15	20	16	36	3	29	10	23	12	23	11	17	8	12	21	18	30	13	26	28	18	94	18	25	17	23	12	10	11	31	11	19	18	18	13	35	10	40	10	24	31	30	31	32	22	18	14	19	25	31	38	56	30	28	7	32	6	9	8	12	11	18	10	17	10	3	13	19	14	18	27	13	12	13	10	11	25	36	20	24	62	35	7	11	5	7
Aneides aeneus	0	0	0	0	0	0	0	0	0	0	0	0	0	0	0	0	0	0	0	0	0	0	0	0	0	0	0	0	0	0	0	0	0	0	0	0	0	0	0	0	0	0	0	0	0	0	0	0	0	0	0	0	0	0	0	0	0	0	0	0	0	0	0	0	0	0	0	0	0	0	0	0	0	0	0	0	0	0	0	0	0	0	0	0	0	0	0	0	0	0	0	0	0	0	0	0	0	0	0	0	0	0	0	0	0	0	0	0	0	0	0	0	0	0	0	0	0	0	0	0	0	0	0	0	0	0	0	0	0	0	0	0	0	0	0	0	0	0	0	0	0	0	0	0	0	0	0	0	0	0	0	0	0	0	0	0	0	0	0	0	0	0	0	0	0	0	0	0	0	0	0	0	0
Aneides flavipunctatus	0	0	0	0	0	0	0	0	1	0	0	0	0	0	0	0	0	0	0	0	1	0	0	0	0	0	0	0	0	0	0	0	0	0	0	0	0	0	0	0	0	0	0	0	0	0	0	0	0	0	0	0	0	0	0	0	0	0	0	0	0	0	0	0	0	0	0	0	0	0	0	0	0	0	0	0	0	0	0	0	0	0	0	0	0	0	0	0	0	0	0	0	0	0	0	0	0	0	0	0	0	0	0	0	0	0	0	0	0	0	0	0	0	0	0	0	0	0	0	0	0	0	0	0	0	0	0	0	0	0	0	0	0	0	0	0	0	0	0	0	0	0	0	0	0	0	0	0	0	0	0	0	0	0	0	0	0	0	0	0	0	0	0	0	0	0	0	0	0	0	0	0	0
Aneides hardii	0	0	0	0	0	0	0	0	0	0	0	0	0	0	0	0	0	0	0	0	0	0	0	0	0	0	0	0	0	0	0	0	0	0	0	0	0	0	0	0	0	0	0	0	0	0	0	0	0	0	0	0	0	0	0	0	0	0	0	0	0	0	0	0	0	0	0	0	0	0	0	0	0	0	0	0	0	0	0	0	0	0	0	0	0	0	0	0	0	0	0	0	0	0	0	0	0	0	0	0	0	0	0	0	0	0	0	0	0	0	0	0	0	0	0	0	0	0	0	0	0	0	0	0	0	0	0	0	0	0	0	0	0	0	0	0	0	0	0	0	0	0	0	0	0	0	0	1	0	0	0	0	0	0	0	0	0	0	0	0	0	0	0	0	0	0	0	0	0	0	0	0	0
Plethodon dunni	0	0	0	0	0	0	0	0	0	0	0	0	0	0	0	0	0	0	0	0	0	0	0	0	0	0	0	1	0	0	0	0	0	0	0	0	0	0	0	0	0	0	0	0	0	0	0	0	0	0	0	0	0	0	0	0	0	0	0	0	0	0	0	0	0	0	0	0	0	0	0	0	0	0	0	0	0	0	0	0	0	0	0	0	0	0	0	0	0	0	0	0	0	0	0	0	0	0	0	0	0	0	0	0	0	0	0	0	0	0	0	0	0	0	0	0	0	0	0	0	0	0	0	0	0	0	0	0	0	0	0	0	0	0	0	0	0	0	0	0	0	0	0	0	0	0	0	0	0	0	0	0	0	0	0	0	0	0	0	0	0	0	0	0	0	0	0	0	0	0	0	0	0
Marinitoga sp. 1137	1	0	0	0	0	0	0	0	0	0	0	0	1	0	0	0	0	0	0	0	2	1	0	0	0	0	1	1	3	0	1	1	2	3	0	0	0	0	0	0	2	1	0	0	0	0	0	0	0	0	1	1	0	0	1	1	0	0	0	0	0	1	0	1	0	0	0	0	0	0	0	0	1	0	0	0	0	2	0	0	0	1	1	0	0	0	0	0	0	0	2	0	0	0	0	0	0	0	0	3	0	0	0	0	0	1	0	0	0	1	0	0	0	0	0	0	1	0	0	0	0	1	0	0	0	0	0	0	0	0	0	0	1	0	1	0	0	0	0	0	1	0	0	1	1	0	1	1	1	0	0	0	0	0	0	1	0	0	0	0	2	0	0	0	0	0	0	0	0	0	1	0	1
Plethodon ouachitae	0	0	0	0	0	0	0	0	0	0	0	0	0	0	0	0	0	0	0	0	0	0	0	0	0	0	0	0	0	0	0	0	1	0	0	0	0	0	0	0	0	0	0	0	0	0	0	0	0	0	0	0	0	0	0	0	0	0	0	0	0	0	0	0	0	0	0	0	0	0	0	0	0	0	0	0	0	0	0	0	0	0	0	0	0	0	0	0	0	0	0	0	0	0	0	0	0	0	0	0	0	0	0	0	0	0	0	0	0	0	0	0	0	0	0	0	0	0	0	0	0	0	0	0	0	0	0	0	0	0	0	0	0	0	0	0	0	0	0	0	0	0	0	0	0	0	0	0	0	0	0	0	0	0	0	0	0	0	0	0	0	0	0	0	0	0	0	0	0	0	0	0	0
Plethodon richmondi	0	0	0	0	0	0	0	0	0	0	0	0	0	0	0	0	0	0	0	0	0	0	0	0	0	0	0	0	0	1	0	0	0	0	0	0	0	0	0	0	0	0	0	0	0	0	0	0	0	0	0	0	0	0	0	0	0	0	0	0	0	0	0	0	0	0	0	0	0	0	0	0	0	0	0	0	0	0	0	0	0	0	0	0	0	0	0	0	0	0	0	0	0	0	0	0	0	0	0	0	0	0	0	0	0	0	0	0	0	0	0	0	0	0	0	0	0	0	0	0	0	0	0	0	0	0	0	0	0	0	0	0	0	0	0	0	0	0	0	0	0	0	0	0	0	0	0	0	0	0	0	0	0	0	0	0	0	0	0	0	0	0	0	0	0	0	0	0	0	0	0	0	0
Symphimus leucostomus	0	0	0	0	0	0	0	0	0	0	0	0	0	0	0	0	0	0	0	0	0	0	0	0	0	0	0	0	0	0	0	0	0	0	0	0	0	0	0	0	0	0	0	0	0	0	0	0	0	0	1	0	0	0	0	0	0	0	0	0	0	0	0	0	0	0	0	0	0	0	0	0	0	0	0	0	0	0	0	0	0	0	0	0	0	0	0	0	0	0	0	0	0	0	0	0	0	0	0	0	0	0	0	0	0	0	0	0	0	0	0	0	0	0	0	0	0	0	0	0	0	0	0	0	0	0	0	0	0	0	0	0	0	0	0	0	0	0	0	0	0	0	0	0	0	0	0	0	0	0	0	0	0	0	0	0	0	0	0	0	0	0	0	0	0	0	0	0	0	0	0	0	0
Plethodon stormi	0	0	0	0	0	0	0	0	0	0	0	0	0	0	0	0	0	0	0	0	0	0	0	0	0	0	0	0	0	0	0	0	0	0	0	0	0	0	0	0	0	0	0	0	0	0	0	0	0	0	1	0	0	0	0	0	0	0	0	0	0	0	0	0	0	0	0	0	0	0	0	0	0	0	0	0	0	0	0	0	0	0	0	0	0	0	0	0	0	0	0	0	0	0	0	0	0	0	0	0	0	0	0	0	0	0	0	0	0	0	0	0	0	0	0	0	0	0	0	0	0	0	0	0	0	0	0	0	0	0	0	0	0	0	0	0	0	0	0	0	0	0	0	0	0	0	0	0	0	0	0	0	0	0	0	0	0	0	0	0	0	0	0	0	0	0	0	0	0	0	0	0	0
Sphingomonas sp. 35-24ZXX	6	11	8	6	3	4	3	0	4	6	5	4	7	5	5	11	9	2	10	1	22	13	18	24	20	26	22	33	25	26	13	28	34	27	0	3	3	6	7	9	5	9	8	9	4	6	4	5	2	5	5	3	5	1	4	2	4	3	4	4	1	10	5	3	9	9	7	2	7	4	6	6	2	2	7	6	1	80	4	2	8	9	5	3	1	8	5	3	4	10	3	4	8	4	10	8	2	6	9	11	1	7	5	12	3	2	3	5	6	4	7	6	4	7	2	0	6	4	8	3	5	3	5	6	3	5	4	4	11	2	4	6	7	6	5	4	9	4	5	6	5	3	5	3	5	2	2	2	11	5	10	7	0	11	5	6	6	7	4	5	7	0	3	6	4	6	4	6	6	7	4	3	5
Plethodon teyahalee	0	0	0	0	0	0	0	0	0	0	0	0	0	0	0	0	0	0	0	0	0	0	0	0	0	0	0	0	0	0	0	0	0	0	0	0	0	0	0	0	0	0	0	0	0	0	0	0	0	0	0	0	0	0	0	0	0	0	0	0	0	0	0	0	0	0	0	0	0	0	0	0	0	0	0	0	0	0	0	0	0	0	0	0	0	0	0	0	0	0	0	0	0	0	0	0	0	0	0	0	0	0	0	0	0	0	0	0	0	0	0	0	0	0	0	0	0	0	0	0	0	0	0	0	0	0	0	0	0	0	0	0	1	0	0	0	0	0	0	0	0	0	0	0	0	0	0	0	0	0	0	0	0	0	0	0	0	0	0	0	0	0	0	0	0	0	0	0	0	0	0	0	0
Plethodon wehrlei	0	0	0	0	0	0	0	0	0	0	0	0	0	0	0	0	0	0	0	0	0	0	0	0	0	0	0	0	1	0	0	0	0	0	0	0	0	0	0	0	0	0	0	0	0	0	0	0	0	0	0	0	0	0	0	0	0	0	0	0	0	0	0	0	0	0	0	0	0	0	0	0	0	0	0	0	0	0	0	0	0	0	0	0	0	0	0	0	0	0	0	0	0	0	0	0	0	0	0	0	0	0	0	0	0	0	0	0	0	0	0	0	0	0	0	0	0	0	0	0	0	0	0	0	0	0	0	0	0	0	0	0	0	0	0	0	0	0	0	0	0	0	0	0	0	0	0	0	0	0	0	0	0	0	0	0	0	0	0	0	0	0	0	0	0	0	0	0	0	0	0	0	0
Dermestes ater	0	0	0	0	0	0	0	0	0	0	0	0	0	0	0	0	0	0	0	0	0	0	0	0	0	0	0	0	0	0	0	1	0	0	0	0	0	0	0	0	0	0	0	0	0	0	0	0	0	0	0	0	0	0	0	0	0	0	0	0	0	0	0	0	0	0	0	0	0	0	0	0	0	0	0	0	0	0	0	0	0	0	0	0	0	0	0	0	0	0	0	0	0	0	0	0	0	0	0	0	0	0	0	0	0	0	0	0	0	0	0	0	0	0	0	0	0	0	0	0	0	0	0	0	0	0	0	0	0	0	0	0	0	0	0	0	0	0	0	0	0	0	0	0	0	0	0	0	0	0	0	0	0	0	0	0	0	0	0	0	0	0	0	0	0	0	0	0	0	0	0	0	0
Pseudomonas sp. 10-1B	1	2	1	0	1	3	2	1	3	2	1	0	0	0	4	2	0	2	2	0	16	6	5	6	6	9	6	9	7	5	6	10	5	4	1	3	1	0	2	1	2	1	2	2	0	1	0	0	0	1	5	0	2	2	3	2	2	3	1	1	5	2	4	0	1	4	2	2	0	2	5	1	1	3	1	0	1	27	0	4	4	0	3	2	3	0	0	1	0	1	0	4	1	0	1	0	0	0	1	4	0	1	2	1	2	4	0	0	1	2	3	0	2	2	2	0	5	1	2	4	3	1	1	2	2	0	2	1	9	2	3	1	1	2	2	1	0	1	3	1	0	2	2	1	3	0	3	0	2	0	0	0	1	1	0	0	0	1	0	0	1	2	3	1	1	0	4	4	1	0	1	0	0
Cresponea japonica	0	0	0	0	0	0	0	0	0	0	0	0	0	0	0	0	0	0	0	0	0	0	1	0	0	0	0	0	0	0	0	0	0	0	0	0	0	0	0	0	0	0	0	0	0	0	0	0	0	0	0	0	0	0	0	0	0	0	0	0	0	0	0	0	0	0	0	0	0	0	0	0	0	0	0	0	0	0	0	0	0	0	0	0	0	0	0	0	0	0	0	0	0	0	0	0	0	0	0	0	0	0	0	0	0	0	0	0	0	0	0	0	0	0	0	0	0	0	0	0	0	0	0	0	0	0	0	0	0	0	0	0	0	0	0	0	0	0	0	0	0	0	0	0	0	0	0	0	0	0	0	0	0	0	0	0	0	0	0	0	0	0	0	0	0	0	0	0	0	0	0	0	0
Streptomyces lydicamycinicus	10	7	9	8	6	4	10	7	10	4	4	6	4	4	3	1	3	4	8	1	21	7	23	138	138	180	51	21	10	16	15	17	23	21	4	4	2	4	2	3	3	3	1	4	4	3	9	9	4	7	4	2	4	7	7	1	4	5	7	8	8	4	10	4	3	22	12	3	1	5	8	13	2	6	5	10	10	56	5	14	13	4	13	10	7	9	6	7	6	4	5	4	7	8	5	3	5	2	6	9	4	10	8	10	9	7	3	7	7	6	3	6	9	10	6	5	9	4	6	9	5	6	13	1	5	5	2	8	8	8	9	7	6	4	9	7	4	6	4	1	10	5	6	1	3	0	5	3	7	4	9	0	2	4	2	7	7	10	9	6	11	7	4	3	7	11	7	7	0	4	3	1	3
Hesperophylax occidentalis	0	0	0	0	0	0	0	0	0	0	0	0	0	0	0	0	0	0	0	0	0	0	0	0	0	0	0	1	0	0	0	0	0	0	0	0	0	0	0	0	0	0	0	0	0	0	0	0	0	0	0	0	0	0	0	0	0	0	0	0	0	0	0	0	0	0	0	0	0	0	0	0	0	0	0	0	0	0	0	0	0	0	0	0	0	0	0	0	0	0	0	0	0	0	0	0	0	0	0	0	0	0	0	0	0	0	0	0	0	0	0	0	0	0	0	0	0	0	0	0	0	0	0	0	0	0	0	0	0	0	0	0	0	0	0	0	0	0	0	0	0	0	0	0	0	0	0	0	0	0	0	0	0	0	0	0	0	0	0	0	0	0	0	0	0	0	0	0	0	0	0	0	0
Diaphorobacter polyhydroxybutyrativorans	1	1	0	2	2	2	1	0	1	1	1	0	2	1	1	1	1	1	3	2	4	1	5	1	1	8	1	7	4	9	7	7	7	8	0	3	0	2	1	3	1	0	1	2	2	0	1	1	0	3	4	0	1	1	1	1	0	1	1	2	0	2	2	2	0	4	2	0	1	2	6	2	1	0	1	1	0	37	2	0	0	1	0	0	0	2	1	0	5	3	0	0	1	2	1	2	1	1	3	0	0	1	3	0	1	2	1	0	2	0	2	3	1	0	0	3	2	0	6	0	1	3	2	3	0	1	3	1	9	0	1	0	1	1	0	1	0	1	0	1	0	1	2	2	0	2	0	0	0	0	4	3	1	4	2	2	2	2	1	0	0	4	1	1	1	2	0	1	3	1	0	0	3
Phyllidiella pustulosa	0	0	0	0	0	0	0	0	0	0	0	0	0	0	0	0	0	0	0	0	0	0	0	0	0	0	0	0	0	1	1	0	0	0	0	0	1	0	0	0	0	0	0	0	0	0	0	0	0	0	0	0	0	0	0	0	0	0	0	0	0	0	0	0	0	0	0	0	0	0	0	0	0	0	0	0	0	0	0	0	0	0	0	0	0	0	0	0	0	0	0	0	0	0	0	0	0	0	0	0	0	0	0	0	0	0	0	0	0	0	0	0	0	0	0	0	0	0	0	0	0	0	0	0	0	0	0	0	0	0	0	0	0	0	0	0	0	0	0	0	0	0	0	0	0	0	0	0	0	0	0	0	0	0	0	0	0	0	0	0	0	0	0	0	0	0	0	0	0	0	0	0	0
Southwest baboon virus 1	0	0	0	0	0	0	0	0	0	0	0	0	0	0	0	0	0	0	0	0	0	0	0	0	0	0	0	0	0	0	0	0	0	0	0	0	0	0	0	0	0	0	0	0	0	0	0	0	0	0	0	0	0	0	0	0	0	0	0	0	0	0	0	0	0	0	0	0	0	0	0	0	0	0	0	0	0	0	0	0	0	0	0	0	0	0	0	0	0	0	0	0	0	0	0	0	0	0	0	0	0	0	0	0	0	0	0	0	0	0	0	0	0	0	0	0	0	0	0	0	0	0	0	0	0	0	0	0	0	0	0	0	0	0	0	0	0	0	0	0	0	0	0	0	0	1	0	0	0	0	0	0	0	0	0	0	0	0	0	0	0	0	0	0	0	0	0	0	0	0	0	0	0
Pleuronema grolierei	0	0	0	0	0	0	0	0	0	0	0	0	0	0	0	0	0	0	0	0	0	0	0	1	0	0	0	0	0	0	0	0	0	0	0	0	0	0	0	0	0	0	0	0	0	0	0	0	0	0	0	0	0	0	0	0	0	0	0	0	0	0	0	0	0	0	0	0	0	0	0	0	0	0	0	0	0	0	0	0	0	0	0	0	0	0	0	0	0	0	0	0	0	0	0	0	0	0	0	0	0	0	0	0	0	0	0	0	0	0	0	0	0	0	0	0	0	0	0	0	0	0	0	0	0	0	0	0	0	0	0	0	0	0	0	0	0	0	0	0	0	0	0	0	0	0	0	0	0	0	0	0	0	0	0	0	0	0	0	0	0	0	0	0	0	0	0	0	0	0	0	0	0
Enterococcus phoeniculicola	3	2	5	1	2	1	2	2	2	0	2	1	1	0	1	1	2	1	0	0	7	4	0	8	3	6	2	6	11	9	7	5	8	4	1	0	1	0	0	0	1	2	1	0	2	1	1	1	0	3	2	2	3	3	1	0	0	2	2	1	0	1	0	1	2	1	0	3	1	2	0	2	0	1	0	1	0	23	3	0	4	0	0	2	0	1	2	0	1	0	2	2	1	3	0	1	0	3	0	2	1	1	0	1	2	1	0	0	2	1	0	1	0	4	1	0	4	0	0	2	0	1	1	2	1	0	0	1	2	0	0	0	1	4	2	2	1	1	0	1	0	0	0	1	3	3	2	0	1	0	1	1	4	1	0	2	0	1	0	0	1	3	1	0	3	0	0	2	1	1	3	2	2
Tipula oleracea nudivirus	1	0	0	0	0	0	0	0	0	1	0	0	0	0	0	0	2	0	0	0	0	0	0	0	0	0	0	0	0	0	0	1	1	0	0	0	0	0	0	1	0	0	1	0	0	1	0	0	0	0	0	0	0	0	0	0	0	0	1	0	0	0	0	0	0	0	0	0	0	0	0	0	0	0	0	0	0	1	0	0	3	0	0	0	0	0	0	0	0	3	0	0	0	0	2	1	0	0	0	0	0	0	0	0	0	0	0	0	0	0	0	0	0	1	0	0	0	0	0	0	1	0	0	0	0	0	0	0	0	0	0	0	1	0	0	0	0	0	0	0	0	0	0	0	0	0	0	1	1	0	0	0	0	0	0	0	0	0	0	0	0	0	0	0	0	0	0	0	0	1	0	0	0
Elysia timida	0	0	0	0	0	0	0	0	0	0	0	0	0	0	0	0	0	0	0	0	0	0	0	0	0	0	0	0	0	0	0	0	0	0	0	0	0	0	0	0	0	0	0	0	0	0	0	0	0	0	0	0	0	0	0	0	0	0	0	0	0	0	0	0	0	0	0	0	0	0	0	0	0	0	0	0	0	3	0	0	0	0	0	0	0	0	0	0	0	0	0	0	0	0	0	0	0	0	0	0	0	0	0	0	0	0	0	0	0	0	0	0	0	0	0	0	0	0	0	0	0	0	0	0	0	0	0	0	0	0	0	0	0	0	0	0	0	0	0	0	0	0	0	0	0	0	0	0	0	0	0	1	0	0	0	0	0	0	0	0	0	0	0	0	0	0	0	0	0	0	0	0	0
Spathula sp. R. Sluys	0	0	0	0	0	0	0	0	0	0	0	0	0	0	0	0	0	0	0	0	0	0	0	0	0	0	0	0	0	0	0	0	0	0	0	0	0	0	0	0	0	0	0	0	0	0	0	0	0	0	0	0	0	0	0	0	0	0	0	0	0	0	0	0	0	0	0	0	0	0	0	0	0	0	0	0	0	0	0	0	0	0	0	0	0	0	0	0	0	0	0	0	0	0	0	0	0	0	0	0	0	0	0	0	0	0	0	0	0	0	0	0	0	0	0	0	0	0	0	0	0	0	0	0	0	0	0	0	0	0	0	0	0	0	0	0	0	0	0	0	0	0	0	0	0	0	0	0	0	0	0	0	0	0	0	0	0	0	0	0	0	0	0	0	0	0	0	0	0	0	0	0	0
Burkholderia sp. a13(2014)	0	0	0	0	0	0	0	0	0	0	0	0	0	0	0	0	0	0	0	0	0	0	0	0	0	0	0	0	0	0	0	0	0	0	0	0	0	0	0	0	0	0	0	0	0	0	0	0	0	1	0	0	0	0	0	0	0	0	0	0	0	0	0	0	0	0	0	0	0	0	0	0	0	0	0	0	0	0	0	0	0	0	0	0	0	0	0	0	0	0	0	0	0	0	0	0	0	0	0	0	0	0	0	0	0	0	0	0	0	0	0	0	0	0	0	0	0	0	0	0	0	0	0	0	0	0	0	0	0	0	0	0	0	0	0	0	0	0	0	0	0	0	0	0	0	0	0	0	0	0	0	0	0	0	0	0	0	0	0	0	0	0	0	0	0	0	0	0	0	0	0	0	0
Mycobacterium montefiorense	2	12	16	6	5	3	3	29	8	4	1	1	3	5	6	0	6	5	2	4	14	13	9	11	9	7	25	15	19	7	18	8	29	33	1	2	5	4	6	4	2	6	6	1	2	2	8	4	2	5	5	4	5	5	3	0	2	1	1	3	1	1	0	1	2	4	4	7	1	4	0	5	1	5	3	5	9	62	10	3	3	0	4	6	7	9	3	0	3	4	6	1	4	5	13	2	4	5	3	3	1	8	2	5	5	4	2	2	1	2	10	3	4	2	2	1	7	2	5	0	1	3	3	1	11	2	5	9	9	9	8	2	5	5	3	1	1	7	16	5	4	2	3	2	1	0	8	4	1	0	2	1	4	2	15	5	10	2	2	1	3	3	1	9	1	2	5	11	2	4	5	1	3
Erycina pusilla	0	0	0	0	0	0	0	0	0	0	0	0	0	0	1	0	0	0	0	0	1	0	0	1	0	0	1	0	0	1	1	0	2	1	0	0	0	0	0	0	0	0	0	0	0	0	0	0	0	0	0	0	0	0	0	0	0	0	0	0	0	0	0	0	0	0	0	0	0	0	0	0	0	0	0	0	0	1	0	0	0	0	0	0	0	0	0	0	0	0	0	0	0	0	0	0	0	0	0	0	0	0	0	0	0	0	0	0	0	0	0	0	0	0	0	0	0	0	0	0	0	0	0	0	0	0	0	0	0	0	0	0	0	0	0	0	0	0	0	0	0	0	0	0	0	0	0	0	0	0	0	0	0	0	0	0	0	0	0	0	0	0	0	0	0	0	0	0	0	0	0	0	0
Ionopsis minutiflora	0	0	0	0	0	0	0	0	0	0	0	0	0	0	0	0	0	0	0	0	0	0	0	0	0	0	0	0	0	0	0	0	0	0	0	0	0	0	0	0	0	0	0	0	0	0	0	0	0	0	0	0	0	0	0	0	0	0	0	0	0	0	0	0	0	0	0	0	0	0	0	0	0	0	0	0	0	0	0	0	0	0	0	0	0	0	0	0	0	0	0	0	0	0	0	0	0	0	0	0	0	0	0	0	0	0	0	0	0	0	0	0	0	0	0	0	0	0	0	0	0	0	0	0	0	0	0	0	0	0	0	0	0	0	0	0	0	0	0	0	0	0	0	0	0	0	0	0	0	0	0	0	0	0	0	0	0	0	0	0	0	0	0	0	0	0	0	1	0	0	0	0	0
Lake Sinai virus	0	0	0	0	0	0	0	0	0	1	0	0	0	0	0	0	0	0	0	0	0	0	0	0	0	0	0	0	0	0	2	0	0	0	0	0	0	0	0	0	1	0	0	0	0	0	1	0	0	0	0	0	0	0	0	0	0	0	0	0	0	1	0	0	0	0	0	0	0	0	0	0	0	0	0	0	0	0	0	0	0	0	0	0	0	0	0	0	0	1	0	0	0	0	0	0	0	0	0	0	0	1	0	0	0	0	0	0	0	0	0	0	0	0	0	0	0	0	0	0	0	1	0	0	0	0	0	0	0	0	0	0	0	0	0	0	0	0	0	0	0	0	0	0	0	0	0	0	1	0	0	0	0	0	0	0	0	0	0	0	1	0	0	0	0	0	0	0	0	0	0	0	0
Bacillus weihaiensis	1	1	0	1	0	0	2	2	2	5	0	1	1	0	0	3	3	2	2	0	12	14	9	4	6	6	11	13	10	9	6	6	9	7	0	1	3	2	2	3	1	3	2	2	1	2	0	0	2	1	0	2	2	0	2	1	1	1	1	2	2	2	0	4	1	2	2	1	0	5	1	1	0	0	1	2	0	25	0	0	0	3	2	2	0	3	0	1	1	5	1	0	4	1	1	2	0	1	2	2	2	4	1	0	1	0	1	1	2	1	0	3	0	1	0	0	1	0	4	3	1	2	3	1	1	0	0	0	2	0	0	2	2	2	1	1	0	3	1	0	2	1	2	0	1	1	3	3	2	1	1	0	2	2	1	2	2	0	1	0	4	6	0	2	1	0	0	2	1	2	0	0	1
fungal sp. NRRL 50135	0	0	0	0	0	0	0	0	0	0	0	0	0	0	0	0	0	0	0	0	0	0	0	0	0	0	0	0	0	0	1	0	0	0	0	0	0	0	0	0	0	0	0	0	0	0	0	0	0	0	0	0	0	0	0	0	0	0	0	0	0	0	0	0	0	0	0	0	0	0	0	0	0	0	0	0	0	0	0	0	0	0	0	0	0	0	0	0	0	0	0	0	0	0	0	1	0	0	0	0	0	0	0	0	0	0	0	0	0	0	0	0	0	0	0	0	0	0	0	0	0	0	0	0	0	0	0	0	0	0	0	0	0	0	1	0	0	0	0	0	0	0	0	0	0	0	0	0	0	0	0	0	0	0	0	0	0	0	0	0	0	0	0	0	0	0	0	0	0	0	0	0	0
Agelanius lanei	0	0	0	0	0	0	0	0	0	0	0	0	0	0	0	0	0	0	0	0	0	0	0	0	0	0	0	0	0	0	0	0	0	0	0	0	0	0	0	0	0	0	0	0	0	0	0	0	0	0	0	0	0	0	0	0	0	0	0	0	0	0	0	0	0	0	0	0	0	0	0	0	0	0	0	0	0	0	0	0	0	0	0	0	0	0	0	0	0	0	0	0	0	0	0	0	0	0	0	0	0	0	0	0	0	0	0	0	0	0	0	0	0	0	0	0	0	0	0	0	0	0	0	0	0	0	0	0	0	0	0	0	0	0	0	0	0	0	0	0	0	0	0	0	0	0	0	0	0	0	0	0	0	0	0	0	0	0	0	0	0	0	0	0	0	0	0	0	0	0	0	0	0
Hoeflea sp. BAL378	14	12	16	12	9	15	4	8	8	7	12	4	3	12	7	11	5	7	13	12	64	19	52	49	30	55	35	64	38	33	30	60	39	66	4	8	2	7	9	9	9	10	14	9	12	3	5	6	15	11	13	15	13	9	12	2	4	13	6	6	5	12	4	5	10	20	9	6	13	8	8	9	5	7	6	9	12	159	11	6	11	9	14	4	8	11	9	6	14	23	7	5	17	8	9	6	7	6	10	9	4	6	7	16	7	14	4	9	10	8	7	9	7	5	6	2	23	9	11	9	3	2	13	10	9	2	17	13	20	10	6	14	12	16	9	6	8	16	8	8	8	7	17	8	6	10	15	7	13	6	14	8	10	12	7	9	8	14	8	1	7	7	11	14	12	11	11	9	13	13	6	6	8
Pseudoalteromonas sp. PLSV	0	1	1	1	0	0	2	0	0	0	2	0	0	0	0	1	0	1	1	0	8	3	4	3	2	5	3	5	7	2	5	6	4	2	1	0	0	0	1	0	1	1	0	1	1	0	1	0	0	1	1	0	1	2	0	1	0	1	0	1	0	0	0	1	0	2	2	0	1	0	1	1	0	0	0	1	0	12	0	0	0	1	3	0	0	0	1	0	2	2	0	2	1	0	2	1	1	1	1	1	0	0	2	0	1	1	0	2	2	0	2	0	1	0	1	0	3	2	1	2	0	0	1	1	0	0	0	0	2	0	0	0	3	0	0	0	1	0	1	0	1	0	1	1	1	1	1	0	0	1	0	1	0	0	1	0	0	1	0	0	1	0	0	0	0	0	1	2	0	1	1	1	0
Francisella sp. FSC1006	1	2	2	0	0	2	0	0	1	1	1	4	1	2	1	0	2	0	2	0	9	1	5	1	5	3	2	0	3	6	5	7	4	2	0	3	1	2	1	1	0	2	1	2	0	0	0	1	0	0	1	0	0	3	0	1	0	0	2	2	1	3	0	0	3	1	1	1	0	2	0	0	0	0	0	0	0	14	1	0	2	0	1	0	0	0	1	0	1	0	1	1	0	2	1	0	0	0	3	4	0	0	1	0	1	0	1	0	1	1	0	2	1	1	1	1	3	0	1	0	0	0	0	1	0	2	1	0	2	0	1	0	2	1	2	0	0	1	0	1	1	0	0	0	3	1	1	3	2	1	0	0	1	0	1	3	0	0	0	1	0	1	3	2	0	0	3	0	0	0	1	1	0
Streptococcus oricebi	0	1	0	0	0	0	0	0	0	0	0	0	0	0	0	1	0	0	0	0	1	0	0	0	0	1	0	0	0	0	0	0	0	0	0	0	0	0	0	0	0	0	0	0	0	0	0	0	0	0	1	1	0	0	0	0	0	0	0	0	0	0	0	0	0	0	0	0	0	0	0	0	0	0	0	0	0	0	0	0	0	0	0	0	0	0	0	0	0	0	0	0	0	0	0	0	0	0	0	0	0	0	0	0	0	0	0	0	0	0	0	0	0	0	0	0	0	0	0	0	0	0	0	0	0	0	0	0	1	0	0	0	0	0	0	0	0	0	0	0	0	0	0	0	0	0	0	0	0	0	0	0	0	0	0	0	0	0	0	0	0	0	0	0	0	0	0	0	0	0	0	0	0
Arachnia rubra	1	2	3	0	1	1	0	1	3	1	1	2	0	1	0	0	0	1	0	0	7	5	6	10	5	5	4	4	5	3	4	3	3	10	1	2	0	0	2	1	0	0	1	0	2	1	2	2	0	5	1	1	1	3	1	0	0	1	1	1	0	0	1	2	1	3	1	1	0	2	2	1	0	0	1	3	0	20	1	2	3	2	2	1	1	3	0	0	0	3	1	1	2	2	1	0	0	0	0	0	0	0	0	1	2	0	1	1	0	1	0	1	3	3	0	0	2	0	1	0	0	1	1	0	0	3	2	1	1	2	0	0	1	2	2	1	0	2	2	0	0	0	3	0	3	1	1	1	0	0	1	0	0	3	1	2	0	3	1	0	1	1	0	0	1	1	1	0	0	0	1	1	1
Mycobacterium sp. ELW1	12	10	13	10	12	7	8	45	5	5	5	14	11	27	29	10	11	15	31	1	18	9	30	61	56	38	45	31	17	13	18	36	70	48	7	11	4	15	36	22	3	3	31	11	8	11	20	8	13	15	18	7	5	12	19	3	10	7	7	14	10	15	23	13	31	26	36	4	8	5	19	25	16	2	7	20	21	62	14	20	21	19	12	8	25	23	8	13	11	13	5	8	40	7	25	7	17	4	11	4	7	16	5	13	15	24	11	10	33	17	14	24	5	10	7	6	28	8	5	9	8	11	20	9	54	17	21	21	16	42	31	20	36	12	10	12	28	29	35	20	10	10	18	6	5	6	12	9	16	6	13	7	5	7	11	5	9	36	10	7	3	8	15	16	16	16	14	31	33	16	7	4	6
Pararheinheimera mesophila	2	3	0	2	0	2	3	1	2	5	2	4	2	2	2	3	1	1	1	2	9	10	10	6	3	7	4	7	6	9	16	10	3	12	4	4	0	1	1	2	0	2	3	3	0	1	1	4	0	4	1	1	4	2	1	1	2	2	3	1	1	9	2	2	3	2	2	1	2	4	3	1	1	0	1	3	3	33	1	1	2	0	1	0	1	4	1	1	1	5	1	1	1	1	3	2	1	2	3	1	0	1	1	2	0	0	1	1	1	0	0	0	3	3	0	2	2	1	1	1	2	0	1	0	6	5	3	2	2	2	1	1	3	3	0	2	2	1	1	1	0	0	1	1	1	2	1	1	1	0	2	0	3	2	1	1	1	0	0	0	3	2	1	1	2	3	1	3	2	4	0	0	2
Luteimonas sp. FCS-9	5	6	3	4	4	5	3	4	0	4	7	5	6	3	7	5	6	5	3	2	25	16	31	20	17	24	16	25	17	18	17	21	22	17	2	5	3	2	6	8	3	7	3	4	2	4	4	3	8	8	3	4	1	2	4	7	3	6	1	1	4	6	3	7	8	15	2	3	6	6	9	6	1	5	5	2	1	66	5	2	10	4	7	3	8	3	6	2	5	5	6	5	7	3	7	2	3	2	5	9	2	7	9	3	5	4	4	3	2	5	4	5	4	6	3	4	8	5	5	6	2	4	7	3	6	3	6	4	13	7	5	11	7	1	2	6	4	7	3	4	8	3	8	8	4	1	6	3	8	6	11	2	2	10	1	4	2	6	6	3	6	3	9	1	3	2	5	5	2	10	0	2	8
Pithomyces chartarum	0	0	0	2	0	0	0	0	1	0	0	0	0	0	0	0	0	0	0	0	0	0	0	2	1	0	1	1	0	1	1	0	0	0	0	0	0	0	0	0	0	0	0	0	0	0	0	0	0	0	0	0	0	0	0	0	0	0	0	0	0	2	0	0	0	0	0	0	0	0	0	0	0	0	0	0	0	2	0	0	0	1	0	0	0	0	0	0	0	0	0	0	0	0	0	1	0	0	0	0	0	0	0	0	0	0	0	0	0	0	0	1	0	0	0	1	0	0	0	0	0	0	0	0	0	0	0	0	0	0	0	0	0	0	0	0	0	1	0	0	0	0	0	0	0	0	0	0	0	0	0	0	1	0	0	0	0	0	0	0	1	0	0	0	0	0	0	0	0	0	0	0	0
Geobacillus sp. BCO2	3	3	1	1	7	2	1	1	4	2	2	0	0	0	0	1	1	1	1	0	8	8	15	19	13	21	4	10	9	9	5	10	8	4	2	3	4	6	1	3	1	3	0	3	3	0	0	2	4	5	3	1	1	0	7	5	3	0	3	2	2	0	3	2	5	2	1	2	3	1	3	3	0	1	2	3	4	27	3	3	2	3	1	0	1	5	1	2	4	1	0	1	2	2	1	1	1	3	1	2	1	6	2	1	3	3	3	3	1	2	1	1	2	2	2	0	5	0	4	3	8	0	5	0	2	1	2	0	7	2	0	1	4	1	3	0	1	2	2	0	1	0	1	7	2	4	4	2	2	2	2	1	2	1	0	0	0	4	3	2	2	6	4	3	3	2	2	4	3	2	1	2	0
Sanguibacteroides justesenii	2	2	1	3	2	2	1	0	2	2	1	3	1	2	2	1	3	0	1	1	12	4	6	3	7	9	5	16	18	12	10	10	5	12	1	2	2	2	1	3	0	1	2	4	0	2	0	4	6	2	1	2	0	4	0	0	1	3	3	0	1	4	3	2	2	2	0	0	3	3	0	2	4	3	0	1	1	31	2	3	3	0	2	0	0	3	4	0	1	4	0	4	1	2	1	0	1	1	5	0	3	2	0	0	0	3	1	1	3	1	2	3	1	2	1	1	4	1	3	2	1	1	2	3	8	2	2	1	4	3	1	0	2	0	0	3	0	3	1	3	3	1	2	2	0	2	1	1	5	3	1	1	1	2	1	2	2	1	1	0	3	5	0	0	1	1	1	3	1	2	2	1	2
Stylogymnusa sp. DDM0382	1	0	0	0	0	0	0	0	0	0	0	0	0	0	0	0	0	0	0	0	0	0	0	0	0	0	0	0	0	0	0	0	0	0	0	0	0	0	0	0	0	0	0	0	0	0	0	0	0	0	0	0	0	0	0	0	0	0	0	0	0	0	0	0	0	0	0	0	0	0	0	0	0	0	0	0	0	0	0	0	0	0	0	0	0	0	0	0	0	0	0	0	0	0	0	0	0	0	0	0	0	0	0	0	0	0	0	0	0	0	0	0	0	0	0	0	0	0	0	0	0	0	0	0	0	0	0	0	0	0	0	0	0	0	0	0	0	0	0	0	0	0	0	0	0	0	0	0	0	0	0	0	0	0	0	0	0	0	0	0	0	0	0	0	0	0	0	0	0	0	0	0	0
Saccharum narenga	0	0	0	0	0	0	0	0	0	0	0	0	0	0	0	0	0	0	0	0	0	0	0	0	0	0	0	0	0	0	0	0	0	0	0	0	0	0	0	0	0	0	0	0	0	0	0	0	0	0	0	0	0	0	0	0	0	0	0	0	0	0	0	0	0	0	0	0	0	0	0	0	0	0	0	0	0	0	0	0	0	0	0	0	0	0	0	0	0	0	0	0	0	0	0	0	0	0	0	0	0	0	0	0	0	0	0	0	0	0	0	0	0	0	0	0	0	0	0	0	0	0	0	0	0	0	0	0	0	0	0	0	0	0	0	0	0	0	0	0	0	0	0	0	0	0	0	0	0	0	0	0	0	0	0	0	0	0	0	0	0	0	0	0	0	0	0	0	0	0	0	0	0
Cenchrus purpureus	0	0	0	0	0	0	0	0	0	0	0	0	0	0	0	0	0	0	0	0	0	0	0	0	0	0	0	0	0	0	0	0	0	0	0	0	0	0	0	0	0	0	0	0	0	0	0	0	0	0	0	0	0	0	0	0	0	0	0	0	0	0	0	0	0	0	0	0	0	0	0	0	0	0	0	0	0	0	0	0	0	0	0	0	0	0	0	0	0	0	0	0	0	0	0	0	0	0	0	0	0	0	0	0	0	0	0	0	0	0	0	0	0	0	0	0	0	0	0	0	0	0	0	0	0	0	0	0	0	0	0	0	0	0	0	0	0	0	0	0	0	0	0	0	0	0	0	0	0	0	0	0	0	0	0	0	0	0	0	0	0	0	0	0	0	0	0	0	0	0	0	0	0
Leptactina mannii	0	0	0	0	0	0	0	0	0	0	0	0	0	0	0	0	0	0	0	0	0	0	0	0	0	0	0	0	0	0	0	0	0	0	0	0	0	0	0	0	1	0	0	0	0	0	0	0	0	0	0	0	0	0	0	0	0	0	0	0	0	0	0	0	0	0	0	0	0	0	0	0	0	0	0	0	0	0	0	0	0	0	0	0	0	0	0	0	0	0	0	0	0	0	0	0	0	0	0	0	0	0	0	0	0	0	0	0	0	0	0	0	0	0	0	0	0	0	0	0	0	0	0	0	0	0	0	0	0	0	0	0	0	0	0	0	0	0	0	0	0	0	0	0	0	0	0	0	0	0	0	0	0	0	0	0	0	0	0	0	0	0	0	0	0	0	0	0	0	0	0	0	0
Streptomyces sp. NBRC 110035	0	1	1	3	7	0	1	1	1	1	1	0	1	0	2	3	0	0	4	1	5	1	5	20	9	73	13	2	5	3	3	1	3	4	1	1	0	1	2	0	1	0	2	2	1	2	5	4	3	0	0	1	2	0	0	1	3	2	0	0	2	1	0	3	0	2	1	0	2	0	1	1	2	1	1	0	3	22	4	5	1	2	0	0	1	2	3	1	3	5	1	0	1	3	3	0	0	1	0	3	1	1	2	0	2	1	0	1	3	0	1	0	1	5	1	1	3	0	1	3	0	0	3	2	0	1	0	0	1	0	2	0	0	0	1	2	0	3	0	0	1	1	3	1	0	2	1	0	2	1	1	0	2	1	0	0	0	1	1	0	3	3	2	0	2	1	1	2	3	0	0	2	1
Halostella salina	1	1	2	2	3	2	0	1	0	1	0	1	0	0	3	0	0	2	1	1	7	4	5	4	8	8	8	6	10	9	7	7	4	9	0	1	0	2	2	2	2	2	1	1	0	0	0	4	1	0	0	1	1	0	0	0	2	0	0	0	1	3	0	1	2	1	1	3	0	2	1	0	1	0	0	5	2	16	1	0	2	2	0	4	3	0	0	1	3	5	2	0	1	1	0	0	0	2	0	4	0	0	1	2	1	2	0	0	1	1	2	1	0	7	1	0	5	1	1	0	0	1	0	2	1	1	3	0	0	0	1	1	1	0	0	1	0	2	0	0	2	0	0	1	0	0	2	1	3	2	0	1	0	1	0	5	1	0	1	2	1	2	3	0	0	0	2	1	1	0	0	2	1
Haloplanus rubicundus	3	3	1	1	1	2	0	2	3	1	1	0	0	6	2	1	1	2	2	0	11	4	12	10	10	15	7	6	5	11	12	4	7	9	0	2	0	4	1	4	3	3	0	1	1	0	1	4	2	3	2	0	1	0	0	0	2	0	3	2	4	2	2	1	2	0	0	0	1	3	1	1	1	0	0	1	1	33	1	2	3	1	3	1	1	0	1	0	2	5	2	0	0	6	1	0	3	4	0	4	0	1	2	1	1	2	2	1	1	0	1	3	3	3	3	1	3	2	3	2	2	0	2	0	1	2	1	0	5	0	0	0	1	0	3	1	1	2	0	3	1	1	1	0	1	2	2	2	5	1	3	3	2	2	0	4	2	3	4	0	3	3	1	1	2	1	1	1	0	0	1	0	2
Simulium quinquestriatum	0	0	0	0	0	0	0	0	0	0	0	0	0	0	0	0	0	0	0	0	0	0	0	0	0	0	0	0	0	0	0	0	0	0	0	0	0	0	0	0	0	0	0	0	0	0	0	0	0	0	0	0	0	0	0	0	0	0	0	0	0	0	0	0	0	0	0	0	0	0	0	0	0	0	0	0	0	0	0	0	0	0	0	0	0	0	0	0	0	0	0	0	0	0	0	0	0	0	0	0	0	0	0	0	0	0	0	0	0	0	0	0	0	0	0	0	0	0	0	0	0	0	0	0	0	0	0	0	0	0	0	0	0	0	0	0	0	0	0	0	0	0	0	0	0	0	0	0	0	0	0	0	0	0	0	0	0	0	0	0	0	0	0	0	0	0	0	0	0	0	0	0	0
Ideonella sakaiensis	24	33	19	22	14	25	10	7	11	11	23	12	14	56	16	24	17	15	62	31	195	76	172	145	126	163	86	296	94	221	80	190	106	147	14	48	15	47	14	73	7	17	52	38	39	17	24	11	59	61	76	29	15	30	54	15	37	36	29	34	58	61	69	86	124	32	54	18	33	16	54	18	19	29	38	46	11	347	18	34	59	69	56	14	27	32	24	23	38	40	37	42	64	41	23	31	23	13	34	18	27	23	56	23	27	35	29	16	42	33	15	62	17	17	25	41	48	36	53	49	52	29	35	13	24	28	79	17	77	13	56	54	24	12	20	37	50	62	14	31	46	36	70	96	44	52	21	25	35	33	47	28	23	56	8	21	19	50	17	19	18	17	24	33	54	34	37	56	37	29	10	12	18
Simulium aureohirtum	0	0	0	0	0	0	0	0	0	0	0	0	0	0	0	0	0	0	0	0	0	0	0	0	0	0	0	0	0	0	0	0	0	0	0	0	0	0	0	0	0	0	0	0	0	0	0	1	0	0	0	0	0	0	0	0	0	0	0	0	0	0	0	0	0	0	0	0	0	0	0	0	0	0	0	0	0	0	0	0	0	0	0	0	0	0	0	0	0	0	0	0	0	0	0	0	0	0	0	0	0	0	0	0	0	0	0	0	0	0	0	0	0	0	0	0	0	0	0	0	0	0	0	0	0	0	0	0	0	0	0	0	0	0	0	0	0	0	0	0	0	0	0	0	0	0	0	0	0	0	0	0	0	0	0	0	0	0	0	0	0	0	0	0	0	0	0	0	0	0	0	0	0
Erysipelatoclostridium ramosum	3	4	1	2	0	0	1	1	3	2	2	0	2	3	3	1	0	0	1	1	9	4	3	4	5	4	9	3	4	11	6	9	8	7	1	1	3	1	0	0	0	1	0	0	2	1	0	0	0	3	2	0	3	0	1	0	1	2	0	1	0	2	0	1	0	1	1	1	1	1	1	1	1	0	2	0	2	22	2	1	1	1	1	0	2	1	0	0	0	2	0	3	0	1	0	0	1	2	0	1	2	1	0	1	3	1	2	0	2	0	1	0	0	3	0	0	1	1	0	0	0	1	1	2	0	1	0	0	5	1	4	3	1	2	0	2	1	2	3	0	2	2	0	1	1	0	5	1	2	0	0	1	3	1	1	1	1	1	1	2	2	3	1	2	0	0	2	1	1	0	0	0	0
Helicobacter sanguini	2	0	2	0	0	0	0	0	0	0	0	0	0	2	0	0	2	0	0	0	3	0	1	1	1	0	1	0	0	3	2	1	1	2	0	0	0	0	0	0	1	1	0	0	1	0	0	1	1	0	1	1	0	0	1	0	0	0	0	1	0	3	1	1	0	0	1	0	0	1	1	0	0	0	2	0	1	7	0	0	0	0	0	0	0	0	0	1	0	0	0	1	0	1	0	1	0	0	0	3	2	1	1	0	1	1	0	1	0	0	1	1	0	0	0	0	0	2	0	0	0	0	0	2	1	0	0	0	0	0	0	0	0	0	1	0	0	2	0	0	0	0	0	1	0	0	1	0	1	0	0	1	0	2	0	2	0	0	0	0	2	0	0	0	0	0	1	0	0	0	0	1	0
Pusillimonas sp. T2	6	2	3	1	2	0	0	3	4	0	4	2	1	4	1	4	1	2	4	0	21	10	14	17	15	15	11	14	8	10	12	21	16	20	4	1	3	3	1	4	3	3	5	2	3	1	0	4	3	3	1	0	1	3	3	2	0	2	2	4	4	2	2	3	3	8	0	1	3	4	3	5	2	5	7	4	2	40	2	2	5	3	0	1	4	5	4	1	4	4	3	2	1	3	2	2	2	1	4	3	0	5	2	5	3	2	4	2	3	2	7	4	4	3	2	1	7	3	4	3	4	0	10	5	6	4	3	4	3	1	1	2	3	5	2	1	3	5	4	1	4	0	1	1	1	1	2	0	1	4	2	4	3	1	2	1	3	4	2	1	3	3	2	1	5	1	7	9	3	4	0	3	4
Helicobacter sp. MIT 03-1614	1	1	0	0	0	0	0	0	0	0	0	0	0	0	0	0	0	0	0	0	1	1	0	1	0	0	0	0	1	0	0	2	0	1	0	0	0	0	0	0	0	0	0	0	0	0	0	0	0	0	0	1	0	0	0	0	0	0	0	0	0	0	0	0	0	0	1	0	0	0	0	0	0	0	0	0	0	2	0	0	0	0	0	0	0	0	0	0	1	0	0	0	0	1	0	0	0	0	0	0	0	0	0	0	0	1	0	0	0	0	0	0	0	0	0	0	0	0	0	0	0	0	0	0	0	1	0	0	0	1	0	0	0	0	0	1	0	0	0	0	0	0	0	0	0	0	0	0	0	0	0	0	0	0	1	0	0	0	0	0	0	0	0	0	0	0	0	0	0	0	0	0	1
Helicobacter sp. MIT 03-1616	1	0	0	0	0	1	0	0	0	0	0	0	0	0	0	0	0	0	0	0	4	0	1	1	1	0	0	0	2	1	0	1	0	0	0	0	0	0	0	0	1	0	0	0	0	0	1	0	0	0	0	1	0	0	0	0	0	0	0	0	0	1	0	0	0	1	0	0	0	0	1	0	0	0	0	0	0	0	0	1	0	1	0	1	0	0	0	0	0	1	0	1	0	1	0	0	0	0	0	0	0	1	0	0	0	1	0	0	1	0	0	0	0	1	0	1	0	0	0	0	0	0	0	1	0	0	0	0	0	0	1	1	0	0	0	0	0	0	0	0	0	0	0	0	0	0	1	0	1	1	0	0	0	0	0	0	0	0	0	0	0	0	0	0	0	0	0	0	0	0	0	0	0
Helicobacter sp. MIT 05-5293	0	0	0	1	0	0	1	1	0	1	0	1	1	1	1	2	0	0	0	0	6	1	6	1	3	3	5	5	2	7	5	2	5	4	2	0	0	0	0	0	1	1	0	0	0	0	0	1	0	0	0	1	1	0	2	0	2	1	0	1	0	1	0	1	0	0	0	1	2	3	0	1	0	0	0	0	1	12	0	0	1	0	0	0	2	0	0	0	1	1	1	2	0	2	0	0	1	2	0	1	0	0	0	1	2	0	0	0	1	1	0	2	0	1	1	0	1	1	1	1	0	0	1	0	2	0	0	0	3	1	0	0	1	2	0	1	1	0	2	0	0	2	0	1	0	0	0	0	1	0	1	0	0	0	0	1	0	0	1	0	2	0	0	1	0	1	1	1	1	1	0	2	0
Helicobacter sp. MIT 05-5294	1	0	1	1	1	0	1	1	2	0	0	0	2	1	2	0	0	1	0	0	9	0	3	3	2	5	4	5	4	1	2	8	4	6	0	1	0	1	1	1	0	3	0	2	0	0	1	0	1	1	1	1	0	0	0	1	1	0	0	2	0	1	1	0	0	2	0	1	1	0	0	0	1	0	1	1	1	21	1	0	1	0	0	0	0	1	1	2	0	2	1	2	1	1	2	1	0	1	0	3	0	1	0	1	2	0	1	0	3	1	1	1	0	3	0	1	2	1	0	1	3	2	1	0	2	1	3	3	2	1	1	1	2	2	0	0	1	2	1	0	0	2	0	0	1	0	1	0	2	0	0	1	1	0	0	0	0	0	1	1	0	4	0	0	1	1	0	1	0	1	0	0	1
Helicobacter sp. MIT 11-5569	0	0	1	0	2	0	2	0	1	0	2	1	1	0	2	0	1	0	1	0	4	0	7	3	2	2	3	6	0	8	2	7	4	3	0	1	0	0	0	1	1	0	1	3	0	0	1	0	0	0	2	0	1	1	0	2	0	3	1	2	0	2	1	1	1	0	0	1	0	0	4	2	2	0	0	1	0	6	1	0	1	0	1	0	1	1	0	0	0	4	0	0	1	0	1	0	1	0	3	2	0	0	0	0	2	2	0	1	1	0	1	0	1	2	1	2	1	0	0	1	1	0	0	2	1	0	0	0	3	0	0	1	1	1	0	1	0	1	2	2	0	0	1	0	1	0	0	0	0	0	0	0	0	0	0	1	0	0	0	0	2	1	0	0	0	0	0	2	0	0	0	0	1
Campylobacter sp. MIT 97-5078	1	0	1	1	1	0	1	0	0	0	0	1	0	0	1	0	0	0	0	0	2	0	0	2	0	1	2	2	3	4	2	3	1	2	0	1	1	1	0	0	0	1	0	1	0	0	0	1	0	0	1	0	1	1	1	0	0	1	0	0	0	1	1	0	1	0	2	2	0	0	1	0	1	0	0	0	0	17	1	1	1	0	0	0	1	0	1	1	0	0	1	0	1	0	0	0	0	2	0	1	0	1	2	1	0	2	0	0	0	1	0	1	0	0	0	0	0	0	0	0	0	0	0	2	3	1	1	0	0	0	1	0	0	2	1	0	0	0	1	0	0	1	0	0	0	0	0	0	0	1	1	1	1	1	2	2	0	0	0	0	0	0	0	1	0	0	0	0	0	0	0	0	1
Erimyzon oblongus	0	0	0	0	0	0	0	0	0	0	0	0	0	0	0	0	0	0	0	0	0	0	0	0	0	0	0	0	0	0	0	0	0	0	0	0	0	0	0	0	0	1	0	0	0	0	0	0	0	0	0	0	0	0	0	0	0	0	0	0	0	0	0	0	0	0	0	0	0	0	0	0	0	0	0	0	0	0	0	0	0	0	0	0	0	0	0	0	0	0	0	0	0	0	0	0	0	0	0	0	0	0	0	0	0	0	0	0	0	0	0	0	0	0	0	0	0	0	0	0	0	0	0	0	0	0	0	0	0	0	0	0	0	0	0	0	0	0	0	0	0	0	0	0	0	0	0	0	0	0	0	0	0	0	0	0	0	0	0	0	0	0	0	0	0	0	0	0	0	0	0	0	0
Pseudomonas sp. SBV1	0	0	0	0	0	0	0	0	0	0	0	0	0	0	0	0	0	0	0	0	0	1	0	0	1	1	0	1	1	0	0	0	0	0	0	0	0	0	0	0	0	0	0	0	0	0	0	0	0	0	0	0	1	0	0	0	0	0	0	0	0	0	1	0	0	0	0	0	0	0	0	0	0	0	0	0	0	0	0	0	0	0	0	0	0	0	0	0	0	0	0	0	0	0	0	0	0	0	0	0	0	0	0	0	0	0	0	0	0	0	0	0	0	0	0	0	0	0	0	0	0	0	0	0	0	0	0	0	0	0	0	0	0	0	1	0	0	0	0	0	0	0	0	0	0	0	0	0	0	0	1	0	0	0	0	0	0	0	0	0	0	0	0	0	0	0	0	0	0	0	0	0	0
Minytrema melanops	1	0	0	0	0	0	0	0	0	0	0	0	0	0	0	0	0	0	0	0	0	0	0	0	0	0	0	0	0	0	0	0	0	0	0	0	0	0	0	0	0	0	0	0	0	0	0	0	0	0	0	0	0	0	0	0	0	0	0	0	0	0	0	0	0	0	0	0	0	0	0	0	0	0	0	0	0	0	0	0	0	0	0	0	0	0	0	0	0	0	0	0	0	0	0	0	0	0	0	0	0	0	0	0	0	0	0	0	0	0	0	0	0	0	0	0	0	0	0	0	0	0	0	0	0	0	0	0	0	0	0	0	0	0	0	0	0	0	0	0	0	0	0	0	0	0	0	0	0	0	0	0	0	0	0	0	0	0	0	0	0	0	0	0	0	0	0	0	0	0	0	0	0
Cephaloticoccus primus	7	4	3	6	7	6	0	2	5	9	8	7	7	8	7	4	8	4	25	2	27	18	28	20	11	14	13	34	21	30	18	34	22	22	2	4	6	4	14	11	7	4	5	8	7	7	7	13	8	11	5	3	13	6	7	3	1	6	3	6	4	7	6	8	7	4	6	5	11	14	4	3	5	5	5	3	8	92	3	1	17	8	6	5	3	2	5	6	6	10	2	5	14	7	11	6	3	7	14	9	0	4	3	9	2	5	8	1	5	4	10	14	2	8	9	5	4	6	7	7	4	6	3	8	9	6	8	14	11	10	5	7	16	9	4	7	5	12	12	9	6	2	6	6	3	8	4	8	7	4	5	4	6	4	3	3	5	13	3	6	9	6	4	3	13	2	5	7	8	6	2	3	2
Cephaloticoccus capnophilus	4	6	5	7	7	3	1	1	7	8	7	4	11	8	9	5	5	1	17	1	27	6	30	9	19	14	15	32	26	15	14	31	13	20	4	3	4	2	11	12	4	3	3	6	6	13	4	21	10	6	4	4	6	7	4	6	3	4	3	6	2	10	8	8	7	8	1	5	8	8	6	7	2	4	3	5	8	63	5	3	10	9	5	4	1	2	5	7	11	10	3	7	16	4	2	4	0	5	12	11	4	4	0	8	3	1	5	0	4	4	9	2	4	4	6	3	11	6	1	3	5	5	6	2	9	5	7	11	14	6	7	5	19	4	1	2	10	12	10	6	1	3	5	4	2	8	2	5	4	1	1	3	5	6	4	2	8	2	0	3	3	6	5	5	5	7	1	4	9	4	2	1	4
Alkalicoccus urumqiensis	1	5	1	4	3	3	0	1	2	1	1	3	0	2	2	2	2	2	2	0	7	5	7	6	10	4	7	10	5	9	9	3	7	9	2	2	4	2	4	1	3	1	2	1	1	0	0	1	4	1	3	0	1	1	0	2	1	1	2	1	2	2	2	1	1	0	3	0	1	5	3	2	0	0	0	3	2	24	1	0	1	1	1	0	1	1	1	2	1	4	1	0	2	0	0	1	0	1	2	0	1	1	2	2	1	3	2	0	2	0	2	1	1	4	0	2	2	1	2	2	1	0	1	0	2	2	2	1	3	5	2	1	2	1	3	0	1	3	0	1	3	1	1	3	0	0	0	0	3	1	1	0	2	0	2	2	0	4	1	0	3	1	0	1	1	0	0	0	1	0	2	2	2
Microgale parvula	0	0	0	0	0	0	0	0	1	0	0	0	0	0	0	0	0	0	0	0	0	0	0	0	0	0	0	0	0	0	0	0	0	0	0	0	0	0	0	0	0	0	0	0	0	0	0	0	0	0	0	0	0	0	0	0	0	0	0	0	0	0	0	0	0	0	0	0	0	0	0	0	0	0	0	0	0	0	0	0	0	0	0	0	0	0	0	0	0	0	0	0	0	0	0	0	0	0	0	0	0	0	0	0	0	0	0	0	0	0	0	0	0	0	0	0	0	0	0	0	0	0	0	0	0	0	0	0	0	0	0	0	0	0	0	0	0	0	0	0	0	0	0	0	0	0	0	0	0	0	0	0	0	0	0	0	0	0	0	0	0	0	0	0	0	0	0	0	0	0	0	0	0
Microgale soricoides	0	0	0	0	0	0	0	0	0	0	0	0	0	0	0	0	0	0	0	0	0	0	0	0	0	0	0	0	0	0	0	0	0	0	0	0	0	0	0	0	0	0	0	0	0	0	0	0	0	0	0	0	0	0	0	0	0	0	0	0	0	0	0	0	0	0	0	0	0	0	0	0	0	0	0	0	0	0	0	0	0	0	0	0	0	0	0	0	0	0	0	0	0	0	0	1	0	0	0	0	0	0	0	0	0	0	0	0	0	0	0	0	0	0	0	0	0	0	0	0	0	0	0	0	0	0	0	0	0	0	0	0	0	0	0	0	0	0	0	0	0	0	0	0	0	0	0	0	0	0	0	0	0	0	0	0	0	0	0	0	0	0	0	0	0	0	0	0	0	0	0	0	0
Callicarpa cathayana	0	0	0	0	0	0	0	0	0	0	0	0	0	0	0	0	0	0	0	0	0	0	0	0	0	0	0	0	1	0	0	0	0	0	0	0	0	0	0	0	0	0	0	0	0	0	0	0	0	0	0	0	0	0	0	0	0	0	0	0	0	0	0	0	0	0	0	0	0	0	0	0	0	0	0	0	0	0	0	0	0	0	0	0	0	0	0	0	0	0	0	0	0	0	0	0	0	0	0	0	0	0	0	0	0	0	0	0	0	0	0	0	0	0	0	0	0	0	0	0	0	0	0	0	0	0	0	0	0	0	0	0	0	0	0	0	0	0	0	0	0	0	0	0	0	0	0	0	0	0	0	0	0	0	0	0	0	0	0	0	0	0	0	0	0	0	0	0	0	0	0	0	0
Scrophularia sp. JZ-2014	0	0	0	0	0	0	0	0	0	0	0	0	0	0	0	0	0	0	0	0	0	0	0	0	0	0	0	0	0	0	0	0	0	0	0	0	0	0	0	0	0	0	0	0	0	0	0	0	0	0	0	0	0	0	0	0	0	0	0	0	0	0	0	0	0	0	0	0	0	0	0	0	0	0	0	0	0	0	0	0	0	0	0	0	0	0	0	0	0	0	0	0	0	0	0	0	0	0	0	0	0	0	0	0	0	0	0	0	0	0	0	0	0	0	0	0	0	0	0	0	0	0	0	0	0	0	0	0	0	0	0	0	0	0	0	0	0	0	0	0	0	0	0	0	0	0	0	0	0	0	0	0	0	0	0	0	0	0	0	0	0	0	0	0	0	0	0	0	0	0	0	0	0
Pigeon aviadenovirus A	0	0	0	0	0	0	0	0	0	0	0	0	0	0	0	0	0	0	0	0	0	0	0	0	0	0	0	0	0	0	0	0	0	0	0	0	0	0	0	0	0	0	0	0	0	0	0	0	0	0	0	0	0	0	0	0	0	0	0	0	0	0	0	0	0	0	0	0	0	0	0	0	0	0	0	0	0	0	0	0	0	0	0	0	0	0	0	0	0	0	0	0	0	0	0	0	0	0	0	0	0	0	0	0	0	0	0	0	0	0	0	0	0	0	0	0	0	0	0	0	0	0	0	0	0	0	0	0	0	0	0	0	0	0	0	0	0	0	0	0	0	0	0	0	0	0	0	0	0	0	0	0	0	0	0	0	0	0	0	0	0	0	0	0	0	0	0	0	0	0	0	0	0
Pseudomonas phage PAN70	0	0	0	0	0	0	0	0	0	0	0	0	0	0	0	0	0	0	0	0	0	0	0	0	0	0	0	0	0	0	0	0	0	0	0	0	0	0	0	0	0	0	0	0	0	0	0	0	0	0	0	0	0	0	0	0	0	0	0	0	0	0	0	0	0	0	0	0	0	0	0	0	0	0	0	0	0	0	0	0	0	0	0	0	0	0	0	0	0	0	0	0	0	0	0	0	0	0	0	0	0	0	0	0	0	0	0	0	0	0	0	0	0	0	0	0	0	0	0	0	0	0	0	0	0	0	0	0	0	0	0	0	0	0	0	0	0	0	0	0	0	0	0	0	0	0	0	0	0	0	0	0	0	0	0	0	0	0	0	0	0	0	0	0	0	0	0	0	0	0	0	0	0
Nothobranchius patrizii	0	0	0	0	0	0	0	0	0	0	0	0	0	0	0	0	0	0	0	0	0	0	0	0	0	0	0	0	0	0	0	0	0	0	0	0	0	0	0	0	0	0	0	0	0	0	0	0	0	0	0	0	0	0	0	0	0	0	0	0	0	0	0	0	0	1	0	0	0	0	0	0	0	0	0	0	0	0	0	0	0	0	0	0	0	0	0	0	0	0	0	0	0	0	0	0	0	0	0	0	0	0	0	0	0	0	0	0	0	0	0	0	0	0	0	0	0	0	0	0	0	0	0	0	0	0	0	0	0	0	0	0	0	0	0	0	0	0	0	0	0	0	0	0	0	0	0	0	0	0	0	0	0	0	0	0	0	0	0	0	0	0	0	0	0	0	0	0	0	0	0	0	0
Nothobranchius ugandensis	0	0	0	0	0	0	0	0	0	0	0	0	0	0	0	0	0	0	0	0	0	0	0	0	0	0	0	0	0	0	0	0	0	0	0	0	0	0	0	0	0	0	0	0	0	0	0	0	0	0	0	0	0	0	0	0	0	0	0	0	0	0	0	0	0	0	0	0	0	0	0	0	0	0	0	0	0	0	0	0	0	0	0	0	1	0	0	0	0	0	0	0	0	0	0	0	0	0	0	0	0	0	0	0	0	0	0	0	0	0	0	0	0	0	0	0	0	0	0	0	0	0	0	0	0	0	0	0	0	0	0	0	0	0	0	0	0	0	0	0	0	0	0	0	0	0	0	0	0	0	0	0	0	0	0	0	0	0	0	0	0	0	0	0	0	0	0	0	0	0	0	0	0
Lutibacter sp. SM1352	3	4	1	1	0	0	4	1	0	2	1	3	1	3	0	2	1	0	6	2	10	1	13	5	12	11	6	22	6	13	9	14	10	15	2	2	0	2	3	2	5	2	3	3	2	4	3	2	2	6	5	4	2	2	0	0	2	0	1	2	2	6	2	1	4	2	5	1	0	0	2	1	0	3	0	2	3	53	2	1	0	1	2	2	1	1	1	0	4	4	1	2	3	2	4	2	2	1	2	6	0	0	3	1	0	3	2	0	0	1	2	5	1	4	0	5	11	2	2	2	0	1	3	1	1	2	6	1	5	1	2	4	4	4	3	1	4	7	2	7	1	0	2	0	2	0	1	3	3	0	2	2	4	4	2	5	1	2	0	0	3	4	1	3	3	2	4	6	1	2	1	5	1
Marivirga atlantica	0	0	0	0	0	0	0	0	0	1	0	0	0	0	0	0	0	0	1	0	0	0	0	0	0	0	0	0	0	1	0	0	0	0	0	0	0	0	0	1	0	0	0	0	0	0	0	0	0	0	0	0	0	0	0	0	0	0	0	0	0	0	0	0	0	0	0	0	0	0	0	0	0	0	0	0	0	0	0	0	0	0	0	0	0	0	0	0	0	0	0	0	0	0	0	0	0	0	0	0	0	0	0	0	0	0	0	0	0	0	0	0	0	0	0	0	0	0	0	0	0	0	0	0	0	0	0	0	0	0	0	0	0	0	0	0	0	0	0	0	0	0	0	0	0	0	0	0	0	0	0	0	0	0	0	0	0	0	0	0	0	0	0	0	0	0	0	0	0	0	0	0	0
Ochinoeus xunyanbaensis	0	0	0	0	0	0	0	0	0	0	0	0	0	0	0	0	0	0	0	0	0	0	0	0	0	0	0	0	0	0	0	1	0	0	0	0	0	0	0	0	0	0	0	0	0	0	0	0	0	0	0	0	0	0	0	0	0	0	0	0	0	0	0	0	0	0	0	0	0	0	0	0	0	0	0	0	0	0	0	0	0	0	0	0	0	0	0	0	0	0	0	0	0	0	0	0	0	0	0	0	0	0	0	0	0	0	0	0	0	0	0	0	0	0	0	0	0	0	0	0	0	0	0	0	0	0	0	0	0	0	0	0	0	0	0	0	0	0	0	0	0	0	0	0	0	0	0	0	0	0	0	0	0	0	0	0	0	0	0	0	0	0	0	0	0	0	0	0	0	0	0	0	0
Woeseia oceani	13	21	11	21	18	18	7	3	4	13	31	8	21	19	18	13	10	7	17	12	66	26	55	69	43	100	60	71	71	58	62	100	41	61	6	24	8	29	17	23	5	12	17	26	17	19	13	24	16	26	26	15	12	14	10	7	14	10	17	9	15	32	12	24	11	138	32	8	29	25	24	14	16	5	14	14	13	222	25	8	35	9	11	8	12	5	14	12	25	18	14	9	20	10	10	12	11	31	33	25	8	13	16	19	8	32	17	10	11	3	17	20	7	15	15	18	22	14	17	13	13	3	14	14	15	14	35	12	29	24	14	16	55	10	10	28	20	42	24	13	19	11	22	20	19	25	16	20	18	7	23	13	20	22	7	12	13	18	9	6	7	24	22	21	25	8	13	23	30	18	9	6	11
Bradymonas sediminis	6	9	11	10	6	4	3	3	6	8	5	3	7	7	11	8	5	4	8	5	53	24	57	62	53	56	34	51	42	37	29	42	37	48	9	12	7	23	3	16	3	5	14	11	9	2	10	12	16	15	13	12	9	8	14	3	7	14	6	17	18	20	15	18	11	21	15	2	9	12	11	12	5	10	6	14	1	165	2	10	13	6	15	2	7	7	8	5	13	15	11	14	14	11	10	7	6	9	13	16	7	17	20	11	10	13	9	7	14	12	8	9	4	12	6	8	18	9	20	18	13	6	7	11	4	8	12	1	24	7	12	13	9	13	10	14	8	21	6	5	12	10	15	11	14	9	9	8	14	7	15	9	7	18	3	12	3	8	3	6	14	9	9	4	11	9	5	10	6	7	7	7	6
Anaerobacillus alkaliphilus	1	3	1	3	2	0	2	0	8	1	3	2	0	3	5	1	1	4	4	1	13	14	14	7	12	20	15	14	9	13	17	12	10	10	1	1	1	6	3	2	3	4	3	0	3	1	1	4	3	5	3	0	4	2	1	0	1	3	0	2	0	4	2	2	2	4	3	1	2	2	0	0	1	1	2	3	2	45	2	1	2	1	2	4	3	2	2	0	0	6	0	3	2	1	1	1	2	2	4	0	3	1	2	2	2	3	3	3	7	3	3	2	1	3	2	1	5	0	5	2	4	0	1	2	3	4	5	2	4	1	0	2	3	2	2	2	3	1	1	1	2	2	3	2	0	2	6	0	2	1	6	2	1	4	2	2	0	1	5	2	6	3	0	2	2	0	1	1	4	0	2	2	3
Bacillus sp. B15-48	0	0	0	0	0	0	0	0	0	0	0	0	0	0	0	0	0	0	0	0	0	0	1	0	0	0	0	0	0	0	0	0	0	0	0	0	0	0	0	0	0	0	0	0	0	0	0	1	0	0	0	0	0	0	0	0	0	0	0	0	0	0	0	0	0	0	0	0	0	0	0	0	0	0	0	0	0	1	0	0	0	0	0	0	0	0	0	0	0	0	0	0	0	0	0	0	0	1	0	0	0	0	0	0	0	0	0	0	0	1	0	0	0	0	0	0	0	0	0	0	1	0	1	0	0	0	0	1	1	0	0	0	0	0	0	0	0	0	0	0	0	0	0	0	0	0	0	0	0	0	0	0	0	1	0	1	0	0	0	0	0	0	0	0	0	0	0	0	0	1	0	0	0
bacterium enrichment culture clone cep-03	0	0	0	0	0	0	0	0	0	0	0	0	0	0	0	0	0	0	0	0	0	0	0	0	0	0	0	0	0	0	0	0	0	0	0	0	0	0	0	0	0	0	0	0	0	0	0	0	0	0	0	0	0	0	0	0	0	0	0	0	0	0	0	0	0	0	0	0	0	0	0	0	0	0	0	0	0	0	0	0	0	0	0	0	0	0	0	0	0	0	0	0	0	0	0	0	0	0	0	0	0	0	0	0	0	0	0	0	0	0	0	0	0	0	0	0	0	0	0	0	0	0	1	0	0	0	0	0	0	0	0	0	0	0	0	0	0	0	0	0	0	0	0	0	0	0	0	0	0	0	0	0	0	0	0	0	0	0	0	0	0	0	0	0	0	0	0	0	0	0	0	0	0
bacterium enrichment culture clone cep-05	0	0	0	0	0	0	1	0	0	0	0	0	0	0	0	0	0	0	0	0	0	0	0	0	0	0	0	0	0	0	0	0	0	0	0	0	0	0	0	0	0	0	0	0	0	0	0	0	0	0	0	0	0	0	0	0	0	0	0	0	0	0	0	0	0	0	0	0	0	0	0	0	0	0	0	0	0	0	0	0	0	0	0	0	0	0	0	0	0	0	0	0	0	0	0	0	0	0	0	0	0	0	0	0	0	0	0	0	0	0	0	0	0	0	0	0	0	0	0	0	0	0	0	0	0	0	0	0	0	0	0	0	0	0	0	0	0	0	0	0	0	0	0	0	0	0	0	0	0	0	0	0	0	0	0	0	0	0	0	0	0	0	0	0	0	0	0	0	0	0	0	0	0
bacterium enrichment culture clone cep-06	0	0	0	0	0	0	0	0	0	0	0	0	0	0	0	0	0	0	0	0	0	0	0	0	0	0	0	0	0	0	0	0	0	0	0	0	0	0	0	0	0	0	0	0	0	0	0	0	0	0	0	0	0	0	0	0	0	0	0	0	0	0	0	0	0	0	0	0	0	0	0	0	0	0	0	0	0	0	0	0	0	0	0	0	0	0	0	0	0	0	0	0	0	0	0	0	0	0	0	0	0	0	0	0	0	0	0	0	0	0	1	0	0	0	0	0	0	0	0	0	0	0	0	0	0	0	0	0	0	0	0	0	0	0	0	0	0	0	0	0	0	0	0	0	0	0	0	0	0	0	0	0	0	0	0	0	0	0	0	0	0	0	0	0	0	0	0	0	0	0	0	0	0
Psittaciform 1 orthobornavirus	0	0	0	0	0	0	0	0	0	0	0	0	0	0	0	0	0	0	0	0	0	0	0	0	0	0	0	0	0	0	0	0	0	0	0	0	0	0	0	0	0	0	0	0	0	0	0	0	0	0	0	0	0	0	0	0	0	0	0	0	0	0	0	0	0	0	0	0	0	0	0	0	0	0	0	0	0	0	0	0	0	0	0	0	0	0	0	0	0	0	0	0	0	0	0	0	0	0	0	0	0	0	0	0	0	0	0	0	0	0	0	0	0	0	0	0	0	0	0	0	0	0	0	0	0	0	0	0	0	0	0	0	0	0	0	0	0	0	0	0	0	0	0	0	0	0	0	0	0	0	0	0	0	0	0	0	0	0	0	0	0	0	0	0	0	0	0	0	0	0	0	0	0
Aequorivita aquimaris	0	0	1	0	1	1	0	0	1	0	0	0	0	1	0	0	1	0	0	0	2	1	0	1	1	1	1	4	1	1	1	3	2	4	0	0	0	0	0	2	0	1	0	0	0	0	0	1	1	0	0	0	1	1	0	0	1	0	0	0	0	1	0	1	0	0	0	0	0	0	1	0	0	0	0	1	1	7	0	0	1	1	0	0	0	0	0	1	1	0	0	0	2	0	1	1	0	1	1	1	0	0	0	0	1	0	1	0	0	0	0	0	1	1	0	0	0	0	0	0	1	0	0	0	0	0	2	0	0	0	0	0	0	1	0	0	1	2	0	0	0	0	1	0	0	1	2	0	1	0	1	0	0	1	0	1	0	1	1	0	1	0	0	0	1	0	1	0	0	0	1	0	0
Anoxybacillus sp. BCO1	1	2	2	1	2	2	1	2	0	3	2	2	0	2	0	3	1	1	2	0	18	6	7	16	15	22	12	9	8	12	7	11	10	5	5	1	7	2	0	3	0	2	1	0	3	0	1	0	5	2	5	4	5	4	1	2	0	2	1	5	1	1	11	4	2	6	1	4	0	2	3	4	0	2	1	1	1	36	3	5	3	2	3	2	1	2	0	1	2	3	6	1	1	2	1	1	1	0	3	3	0	4	1	2	0	3	1	6	3	5	1	5	5	3	3	0	2	1	2	9	0	3	3	2	2	3	3	0	2	0	3	1	2	3	4	0	4	2	1	0	1	4	2	3	1	3	3	0	1	2	3	3	2	0	2	5	3	7	1	3	7	4	3	2	2	2	3	2	0	1	3	1	3
Oceanicella sp. SM1341	28	13	17	13	15	14	11	13	9	20	15	4	12	9	6	13	16	9	14	10	67	48	54	53	41	45	97	89	62	61	50	103	75	62	5	10	3	12	14	13	9	20	9	16	11	3	10	7	7	11	12	10	6	9	15	10	9	21	7	8	12	29	11	6	10	17	13	5	19	27	11	11	2	6	5	9	4	195	13	8	11	8	7	16	9	12	17	11	8	32	9	5	9	7	8	11	10	9	15	17	7	12	7	9	13	11	10	5	14	11	12	10	6	20	9	16	16	6	19	9	8	4	10	14	18	9	10	12	14	16	7	4	26	15	10	6	11	21	12	10	12	8	8	11	12	8	6	7	16	8	10	10	7	10	15	24	17	7	5	3	17	12	10	13	8	7	7	11	10	7	9	13	7
Alipiopsitta xanthops	0	0	0	0	0	0	0	0	0	0	0	0	0	0	0	0	0	0	0	0	0	0	0	0	0	0	0	0	0	0	0	0	0	0	0	0	0	0	0	0	0	0	0	0	0	0	0	0	0	0	0	0	0	0	0	0	0	0	0	0	0	0	0	0	0	0	0	0	0	0	0	0	0	0	0	0	0	0	0	0	0	0	0	0	0	0	0	0	0	0	0	0	0	0	0	0	0	0	0	0	0	0	0	0	0	0	0	0	0	0	0	0	0	0	0	0	0	0	0	0	0	0	0	0	0	0	0	0	0	0	0	0	0	0	0	0	0	0	0	0	0	0	0	0	0	0	0	0	0	0	0	0	0	0	0	0	0	0	0	0	0	0	0	0	0	0	0	0	0	0	0	0	0
Bradyrhizobium sp. dcdr4	0	0	0	0	0	0	0	0	0	0	1	0	0	0	0	0	0	0	0	0	0	0	0	0	0	0	0	0	0	0	0	0	0	0	0	0	0	0	0	0	0	0	0	0	0	0	0	0	0	0	0	0	0	0	0	0	0	0	0	0	0	0	0	0	0	0	0	0	0	0	0	0	0	0	0	0	0	0	0	0	0	0	0	0	0	0	0	0	0	0	0	0	0	0	0	0	0	0	0	0	0	0	0	0	0	0	0	0	0	0	0	0	0	0	0	0	0	0	0	0	0	0	0	0	0	0	0	0	0	0	0	0	0	0	0	0	0	0	0	0	0	0	0	0	0	0	0	0	0	0	0	0	0	0	0	0	0	0	0	0	0	0	0	0	0	0	0	0	0	0	0	0	0
Clostridium scatologenes	2	1	2	3	2	0	2	3	5	0	0	0	1	1	0	2	2	1	0	0	5	2	11	5	4	1	1	4	3	4	6	5	4	9	0	1	1	1	1	1	1	3	1	0	0	1	1	4	3	2	1	2	1	0	0	0	2	1	0	2	0	3	1	2	3	1	0	0	2	1	1	2	1	1	0	1	1	25	0	0	4	0	0	0	0	3	0	0	1	5	2	1	2	2	0	0	1	0	4	1	1	0	0	0	1	2	1	1	2	0	1	3	0	2	1	1	1	0	1	0	0	1	1	2	2	0	0	1	1	2	1	0	1	2	3	1	1	1	1	2	0	0	2	0	3	0	1	3	1	3	0	0	2	2	0	3	2	1	1	1	2	4	1	0	0	0	1	0	1	0	1	1	0
Bradyrhizobium sp. dpti2	0	0	0	0	0	0	0	0	0	0	0	0	0	0	0	0	0	0	0	0	0	0	0	0	0	0	0	0	0	0	0	0	0	0	0	0	0	0	0	0	0	0	0	0	0	0	0	0	0	0	0	0	0	0	0	0	1	0	0	0	0	0	0	0	0	0	0	0	0	0	0	0	0	0	0	0	0	0	0	0	0	0	0	0	0	0	0	0	0	0	0	0	0	0	0	0	0	0	0	0	0	0	0	0	0	0	0	0	0	0	0	0	0	0	0	0	0	0	0	0	0	0	0	0	0	0	0	0	0	0	0	0	0	0	0	0	0	0	0	0	0	0	0	0	0	0	0	0	0	0	0	0	0	0	0	0	0	0	0	0	0	0	0	0	0	0	0	0	0	0	0	0	0
Cyclotella sp. WC03_2	0	0	0	0	0	0	0	0	0	0	0	0	0	0	0	0	0	0	0	0	0	0	0	0	0	0	0	0	0	0	0	0	0	0	0	0	0	0	0	0	0	0	0	0	0	0	0	0	0	0	0	0	0	0	0	0	0	0	0	0	0	0	0	0	0	0	0	0	0	0	0	0	0	0	0	0	0	0	0	0	0	0	0	0	0	0	0	0	0	0	0	0	0	0	0	0	0	0	0	0	0	0	0	0	0	0	0	0	0	0	0	0	0	0	0	0	0	0	0	0	0	0	0	0	0	0	0	0	0	0	0	0	0	0	0	0	0	0	0	0	0	0	0	0	0	0	0	0	0	0	0	0	0	0	0	0	0	0	0	0	0	0	0	0	0	0	0	0	0	0	0	0	0
Aspergillus stellatus	0	0	0	0	0	0	0	0	0	0	0	1	0	0	0	0	0	0	0	0	0	0	0	0	0	0	1	0	0	0	1	0	0	0	0	0	0	0	0	0	0	0	0	0	0	0	0	0	0	0	0	0	0	0	0	0	0	0	0	0	0	0	0	0	0	0	0	0	0	0	0	0	0	0	0	0	0	0	0	0	0	0	0	0	0	0	0	0	0	0	0	0	0	0	0	0	0	0	0	0	0	0	0	0	0	0	0	0	0	1	0	0	0	0	0	0	0	0	0	1	0	0	0	0	0	0	0	0	0	0	0	0	0	0	0	0	0	0	0	0	0	0	0	0	0	0	0	0	0	0	0	0	0	0	0	0	0	0	0	0	0	0	0	0	0	0	0	0	0	0	0	0	0
Firmicutes bacterium enrichment culture clone fosmid MGS-M1	1	0	0	0	0	0	0	0	0	0	0	0	0	0	0	0	0	0	0	0	0	0	1	1	1	0	0	0	0	0	0	0	0	0	0	0	0	0	0	0	0	0	0	0	0	0	0	0	0	1	0	0	0	0	0	0	0	0	0	0	0	0	0	0	0	0	0	0	1	0	0	0	0	0	0	0	0	0	0	0	0	0	0	0	0	0	0	0	0	0	0	0	0	0	0	0	0	0	0	0	0	0	0	0	1	0	0	0	0	0	0	0	0	0	0	0	0	0	0	0	0	0	0	0	0	0	0	0	0	0	0	0	0	0	0	0	0	0	1	0	0	0	0	0	0	0	0	0	0	1	0	0	0	0	0	0	0	0	0	0	0	0	0	0	0	0	0	0	0	0	0	0	0
Firmicutes bacterium enrichment culture clone fosmid MGS-M2	0	0	0	0	0	0	0	0	0	0	0	0	0	0	0	0	0	0	0	0	0	0	0	1	0	0	0	0	2	0	0	0	0	0	0	0	0	0	0	0	0	0	0	0	0	0	0	0	0	0	0	0	0	0	0	0	0	0	0	0	0	0	0	0	0	0	0	0	0	0	0	0	0	0	0	0	0	0	0	0	0	0	0	0	0	0	0	0	0	0	0	0	0	0	0	0	0	1	0	0	0	0	0	0	0	0	0	0	0	1	0	0	0	0	0	0	0	1	0	0	0	0	0	0	0	0	0	0	0	0	0	0	0	0	0	0	0	0	0	0	0	0	0	0	0	0	0	0	0	0	0	0	0	0	0	0	0	0	0	0	0	0	0	0	0	0	0	0	0	0	0	0	0
Geobacillus sp. enrichment culture clone fosmid MGS-MG1	0	0	0	0	0	0	0	0	0	0	0	0	0	0	0	0	0	0	0	0	1	0	0	0	0	0	0	0	0	0	0	0	0	0	0	0	0	0	0	0	1	0	0	0	0	0	0	0	0	0	0	0	0	0	0	0	0	0	0	0	0	0	0	0	0	0	0	0	0	0	0	0	0	0	0	0	0	0	0	0	0	0	0	0	0	0	0	0	0	0	0	0	0	0	0	0	0	0	0	0	0	0	0	0	0	0	0	0	0	0	0	0	0	0	0	0	0	0	0	0	0	0	0	0	0	0	0	0	0	0	0	0	0	0	0	0	0	0	0	0	0	0	0	0	0	0	0	0	0	0	0	0	0	0	0	0	0	0	0	0	0	0	0	0	0	0	0	0	0	0	0	0	0
Tenericutes bacterium enrichment culture clone fosmid MGS-B1	0	0	0	0	0	0	0	0	0	0	0	0	0	0	0	0	0	0	0	0	0	0	0	0	0	0	0	0	0	0	0	0	1	0	0	0	0	0	0	0	0	0	0	0	0	0	0	0	0	0	0	0	0	0	0	0	0	0	0	0	0	0	0	0	0	0	0	0	0	0	0	0	0	0	0	0	0	0	0	0	0	0	0	0	0	0	0	0	0	0	0	0	0	0	0	0	0	0	0	0	0	0	0	0	0	0	0	0	0	0	0	0	0	0	0	0	0	0	0	0	0	0	0	0	0	0	0	0	0	0	0	0	0	0	0	0	0	0	0	0	0	0	0	0	0	0	0	0	0	0	0	0	0	0	0	0	0	0	0	0	0	0	0	0	0	0	0	0	0	0	0	0	0
bacterium enrichment culture clone fosmid MGS-K1	0	0	0	0	0	0	0	0	0	1	0	0	0	0	0	0	0	0	0	0	4	2	1	1	0	3	0	0	1	0	2	0	0	3	0	0	0	0	1	0	0	0	0	0	0	0	0	0	1	0	2	0	0	1	0	0	1	1	0	0	0	1	1	0	0	0	0	0	0	0	1	0	0	0	0	0	0	4	0	0	0	0	0	0	1	0	0	0	0	0	0	0	0	0	0	0	0	0	0	0	0	0	0	0	1	0	0	0	0	0	0	0	1	0	0	0	0	0	0	0	1	0	0	0	0	0	0	0	1	0	0	0	0	0	0	0	0	0	0	0	0	0	0	0	0	0	0	0	0	0	0	0	0	0	0	0	0	0	0	0	0	0	0	0	0	0	0	1	1	0	0	0	0
Hydra circumcincta	0	0	0	0	0	0	0	0	0	0	0	0	0	0	0	0	0	0	0	0	0	0	0	0	0	0	0	0	0	0	0	0	0	0	0	0	0	0	0	0	0	0	0	0	0	0	0	0	0	0	0	0	0	0	0	0	0	0	0	0	0	0	0	0	0	0	0	0	0	0	0	0	0	0	0	0	0	0	0	0	0	0	0	0	0	0	0	0	0	0	0	0	0	0	0	0	0	0	0	0	0	0	0	0	0	0	0	0	0	0	0	0	0	0	0	0	0	0	0	0	0	0	0	0	0	0	0	0	0	0	0	0	0	0	0	0	0	0	0	0	0	0	0	0	0	0	0	0	0	0	0	0	0	0	0	0	0	0	0	0	0	0	0	0	0	0	0	0	0	0	0	0	0
Rhizobium aquaticum	0	0	0	0	0	0	0	0	0	0	0	0	0	0	0	0	0	0	0	0	0	0	0	0	0	0	0	0	0	0	0	0	0	0	0	0	0	0	0	0	0	0	0	0	0	0	0	0	0	0	0	0	0	0	0	0	0	0	0	0	0	0	0	0	0	0	0	0	0	0	0	0	0	0	1	0	0	0	0	0	0	0	0	0	0	0	0	0	0	0	0	0	0	0	1	0	0	0	0	0	0	0	0	0	0	0	0	0	0	0	0	0	0	0	0	0	0	0	0	0	0	0	0	0	0	0	0	0	0	0	0	0	0	0	0	0	0	0	0	0	0	0	0	0	0	0	0	0	0	0	0	0	0	0	0	0	0	0	0	0	0	0	0	0	0	0	0	0	0	0	0	0	0
Quisquiliibacterium transsilvanicum	15	18	14	9	16	8	11	7	5	17	12	12	15	19	14	7	13	11	9	5	72	39	58	78	67	101	46	92	44	71	37	70	68	56	14	18	3	21	10	36	4	17	20	21	23	6	9	14	24	17	21	15	10	12	20	9	20	17	20	12	20	52	26	30	24	21	25	16	14	15	23	20	9	9	10	19	7	220	9	13	21	13	13	1	6	20	13	10	19	23	15	14	26	15	19	10	5	15	21	18	8	14	22	21	15	25	11	10	17	15	17	24	13	20	6	19	25	11	16	19	20	3	8	21	14	9	21	14	25	20	24	14	14	13	14	19	14	26	10	3	17	15	21	18	22	13	15	23	25	16	20	16	16	28	7	15	7	13	8	6	12	13	27	18	22	17	20	18	14	14	8	4	9
Rufibacter quisquiliarum	4	0	0	2	2	1	1	1	1	1	3	2	3	3	1	2	6	0	5	2	7	4	9	16	15	17	4	15	11	10	3	21	4	9	1	8	1	5	0	5	0	0	1	5	6	3	1	3	4	2	3	3	0	1	5	2	3	6	0	5	3	5	1	3	3	5	5	3	1	1	6	4	0	1	1	1	0	30	1	2	10	3	4	2	0	6	3	1	7	2	4	5	4	4	2	1	1	0	5	2	4	1	4	2	0	3	3	3	2	3	0	1	3	1	2	5	5	4	3	3	4	1	3	1	1	1	7	1	9	1	0	5	5	2	2	5	6	6	1	3	4	4	7	2	2	6	1	2	3	2	5	3	1	19	1	1	0	3	0	1	0	4	2	1	8	3	1	5	1	2	1	0	1
Sapientia aquatica	25	16	16	18	20	18	12	8	38	20	32	8	16	5	24	10	6	7	13	11	80	47	47	26	26	31	40	92	70	78	99	80	64	57	0	8	5	11	17	19	18	23	15	7	7	29	12	48	9	10	19	10	30	9	10	2	12	8	13	4	5	7	11	11	12	5	13	5	6	26	10	42	11	8	6	13	14	268	23	7	9	7	4	10	9	16	7	13	7	55	6	14	23	6	21	12	6	29	43	36	4	9	4	13	19	8	7	4	8	7	24	14	2	31	20	7	30	6	8	8	13	3	5	14	18	18	20	26	12	31	15	11	67	20	12	8	9	13	19	11	4	3	8	6	11	14	19	12	23	4	9	16	16	18	17	53	28	16	20	7	15	20	2	28	6	13	11	15	24	16	13	6	23
Siculibacillus lacustris	63	105	68	52	73	69	38	43	52	54	64	31	50	37	46	33	34	35	40	35	275	125	214	95	95	94	164	232	206	249	217	221	255	225	34	33	31	23	47	40	45	41	39	13	13	34	47	49	39	26	30	26	49	26	27	20	29	25	25	25	10	37	30	27	36	34	30	20	30	43	30	67	34	30	23	20	47	859	51	36	28	20	25	24	40	58	14	27	32	121	25	57	62	22	61	28	43	61	75	84	21	31	27	42	46	25	25	20	45	27	42	33	29	43	27	16	91	23	27	43	27	14	32	61	58	40	28	58	84	63	18	30	70	54	55	25	36	46	67	45	22	19	30	26	25	20	59	61	64	11	18	21	40	18	45	71	60	42	47	30	43	41	25	72	30	24	32	53	46	33	30	47	52
Aequorivita echinoideorum	0	0	0	0	0	0	0	0	0	0	0	0	0	0	0	0	0	0	0	0	0	0	0	0	0	0	0	0	0	1	0	0	0	0	0	0	0	0	0	0	0	0	0	0	0	0	0	0	0	0	0	0	0	0	0	0	0	0	0	0	0	0	0	1	0	0	0	0	0	0	0	0	0	0	0	0	0	0	0	0	0	0	0	0	0	0	0	0	0	0	0	0	0	0	0	0	0	1	0	0	0	0	0	0	0	0	0	0	0	0	0	0	0	0	0	0	0	0	0	0	0	0	0	0	0	0	0	0	0	0	0	0	0	0	0	0	0	0	0	0	0	0	0	0	0	0	0	0	0	0	0	0	0	0	0	0	0	0	0	0	0	0	0	0	0	0	0	0	0	0	0	0	0
Chryseobacterium echinoideorum	2	1	1	0	0	0	0	0	0	0	0	0	1	2	1	0	1	1	0	1	3	1	1	5	6	4	3	4	2	6	3	7	4	6	0	1	0	0	1	0	1	0	4	0	3	1	0	1	1	0	1	2	2	2	2	1	1	0	0	0	3	3	3	3	1	2	2	0	1	1	2	1	0	1	0	2	0	17	4	1	1	1	0	0	1	0	0	0	1	1	1	0	1	0	0	0	1	1	0	2	0	1	0	1	1	6	0	0	2	2	1	3	0	1	1	2	1	0	0	0	2	2	0	0	5	0	2	0	3	0	1	1	0	1	1	0	1	3	2	4	1	2	0	1	1	3	1	0	1	0	0	1	2	3	1	0	1	1	0	0	1	0	0	2	0	3	0	2	1	1	0	0	1
Nuclearia simplex	0	0	0	1	0	0	0	0	1	0	0	0	0	0	0	1	1	1	0	0	0	0	1	0	0	0	0	1	1	0	0	4	1	1	0	1	0	0	0	0	0	0	0	0	0	0	0	0	0	0	0	0	0	0	0	0	0	1	1	0	0	0	0	0	0	0	0	0	0	0	0	0	0	0	0	0	0	2	0	0	0	0	0	0	0	1	0	0	1	0	0	0	0	0	0	0	0	0	0	0	0	0	0	0	0	0	1	0	0	1	0	0	0	0	0	1	0	0	0	0	0	0	0	0	1	0	2	0	0	0	0	0	3	0	0	0	0	0	0	0	0	0	0	0	0	0	0	0	0	0	0	0	0	0	0	0	0	0	0	0	0	0	0	0	0	0	0	1	0	0	0	0	0
Kiloniella litopenaei	5	1	3	2	0	5	2	1	5	7	4	4	2	3	5	7	6	2	2	6	32	17	28	21	15	29	26	31	18	19	19	24	24	20	7	3	3	9	5	9	2	3	2	6	7	2	1	2	8	4	5	5	4	6	5	3	6	11	3	2	5	10	5	6	9	9	4	4	6	9	8	3	2	4	3	4	2	83	5	2	7	1	1	1	4	4	2	2	3	8	5	0	6	2	3	4	3	4	2	6	2	5	3	6	4	9	3	6	13	2	4	4	1	5	4	2	14	0	6	6	7	1	6	5	1	1	6	4	6	6	2	4	6	5	6	1	4	8	5	1	1	6	5	4	3	5	6	3	6	2	9	5	5	6	1	4	4	4	1	4	6	10	6	5	5	1	6	3	9	3	3	3	9
Solanum ochranthum	0	0	0	0	0	0	0	0	0	0	0	0	0	0	0	0	0	0	0	0	0	0	0	0	0	0	0	0	0	0	0	0	0	0	0	0	0	0	0	0	0	0	0	1	0	0	0	0	0	0	0	0	0	0	0	0	0	0	0	0	0	0	0	0	0	0	0	0	0	0	0	0	0	0	0	0	0	0	0	0	0	0	0	0	0	0	0	0	0	0	0	0	0	0	0	0	0	0	0	0	0	0	0	0	0	0	0	0	0	0	0	0	0	0	0	0	0	0	0	0	0	0	0	0	0	0	0	0	0	0	0	0	0	0	0	0	0	0	0	0	0	0	0	0	0	0	0	0	0	0	0	0	0	0	0	0	0	0	0	0	0	0	0	0	0	0	0	0	0	0	0	0	0
Corydalis adunca	0	0	0	0	0	0	0	0	0	0	0	0	0	0	0	0	1	0	0	0	0	0	0	0	0	0	0	0	0	1	0	0	0	0	0	0	0	0	0	0	0	0	0	0	0	0	0	0	0	0	0	0	0	0	0	0	0	0	0	0	0	0	0	0	0	0	0	0	0	0	0	0	0	0	0	0	0	0	0	0	0	0	0	0	0	0	0	0	0	0	0	0	0	0	0	0	0	0	0	0	0	0	0	0	0	0	0	0	0	0	0	0	0	0	0	0	0	0	0	0	0	0	0	0	0	0	0	0	0	0	0	0	0	0	0	0	0	0	0	0	0	0	0	0	0	0	0	0	0	0	0	0	0	0	0	0	0	0	1	0	0	0	0	0	0	0	0	0	0	0	0	0	0
Microvirga sp. BSC39	43	41	32	17	26	22	18	26	26	19	19	19	18	38	10	24	22	20	64	18	189	95	144	137	249	120	104	118	104	130	100	99	123	113	57	34	38	53	8	24	23	30	26	26	20	6	26	19	32	30	23	22	22	19	46	23	35	39	25	14	44	40	30	23	48	35	36	7	22	20	24	21	19	24	32	48	19	504	12	31	49	53	38	11	21	32	30	16	28	80	26	45	34	46	42	24	29	12	26	21	16	27	125	36	31	34	36	38	50	44	15	39	34	23	18	24	60	28	53	64	65	22	57	20	4	8	22	27	46	14	23	28	21	24	25	15	21	30	16	14	53	41	45	42	32	19	36	25	29	96	38	10	28	131	15	33	20	34	26	19	34	14	28	31	48	23	25	31	20	23	20	31	35
Bacillus sp. BSC154	0	0	0	0	0	0	0	0	0	0	0	0	0	0	0	0	0	0	0	0	0	0	0	0	0	0	0	0	0	0	2	0	0	0	0	0	0	0	0	0	0	0	0	0	0	0	0	0	0	0	0	0	0	0	0	0	0	0	0	0	0	0	0	0	0	0	1	0	0	0	0	0	0	0	0	0	0	1	0	0	0	0	1	0	0	0	0	0	0	0	0	0	0	0	0	0	0	0	0	0	0	0	0	0	0	0	0	0	0	0	0	0	0	0	0	0	0	0	0	0	0	0	0	0	0	0	0	0	1	0	0	0	0	1	0	0	0	0	0	0	0	0	0	0	0	0	0	0	0	0	0	0	0	0	1	0	0	0	0	0	0	0	0	0	0	0	0	0	0	0	0	0	0
Massilia sp. BSC265	7	9	5	3	5	3	3	3	5	10	5	4	2	4	11	2	5	2	9	3	41	12	26	26	59	39	17	39	22	27	22	38	9	16	9	5	13	7	7	3	4	7	6	3	11	5	7	5	11	9	5	6	5	6	8	4	1	4	6	5	7	10	7	7	13	4	6	4	3	8	10	5	4	1	4	3	5	105	7	5	6	18	8	4	6	3	4	4	7	14	9	4	9	9	3	6	4	8	8	5	3	5	17	5	1	6	5	2	10	4	9	4	2	6	7	6	12	5	8	4	7	4	8	11	3	5	8	6	22	9	8	8	5	5	6	4	6	6	4	6	3	5	13	7	6	8	2	12	3	7	4	7	3	12	4	2	8	6	5	8	7	3	4	5	15	4	3	4	6	3	4	3	2
Aliiroseovarius crassostreae	1	3	1	3	1	1	1	2	0	0	2	0	3	3	1	2	2	0	3	3	13	9	11	9	16	5	5	13	8	18	13	10	12	11	0	0	1	2	0	2	1	4	2	1	2	0	0	3	1	3	6	4	1	3	1	0	5	1	3	3	1	5	1	3	1	3	5	1	2	1	2	0	0	2	1	3	2	39	0	2	1	0	0	0	0	1	1	0	1	8	4	4	1	3	2	4	1	3	2	4	1	4	2	1	1	2	1	2	2	2	2	4	1	3	1	3	7	1	5	3	2	0	3	3	1	4	1	1	3	2	0	0	3	2	1	0	1	2	2	3	0	1	3	0	3	0	1	2	2	2	2	0	0	0	3	0	1	1	2	2	3	5	3	2	2	1	0	1	0	2	1	3	2
Thioclava electrotropha	0	1	1	1	2	1	2	0	2	1	1	0	0	2	0	1	2	0	1	0	4	0	4	3	6	5	2	3	6	3	1	8	5	1	0	2	1	2	4	2	0	0	0	0	0	1	0	0	1	2	0	1	3	0	0	0	0	0	0	1	0	1	1	0	1	0	0	1	1	1	2	1	0	1	1	0	0	11	2	0	0	0	0	0	0	0	3	1	1	2	0	1	2	1	1	1	0	1	2	1	0	0	5	0	0	1	0	0	0	1	2	3	0	0	0	1	2	0	0	0	1	0	2	0	0	0	1	3	0	1	2	0	0	0	1	2	1	2	1	0	0	0	1	1	0	0	1	0	0	0	0	0	1	0	1	0	1	1	3	0	0	1	0	1	0	2	0	0	0	1	0	1	0
Rhodobaculum claviforme	1	0	0	0	1	1	0	1	0	0	1	2	0	0	0	0	0	0	0	0	3	2	3	3	0	2	0	3	3	1	4	2	3	1	1	0	1	2	3	0	0	2	0	0	0	0	0	0	1	0	0	0	0	0	0	1	0	0	0	1	1	1	0	0	1	1	1	1	0	0	1	0	0	1	0	1	0	6	0	0	0	0	0	0	0	0	0	0	0	0	1	0	0	0	1	0	1	0	0	1	0	0	0	0	1	0	0	0	1	0	0	0	1	0	1	0	0	0	0	0	0	0	0	3	0	1	1	0	0	0	0	0	0	1	0	0	1	0	0	1	0	0	1	0	1	0	0	1	0	0	0	0	0	0	0	1	0	1	0	0	1	3	0	0	0	0	0	1	0	1	0	1	0
Haematospirillum jordaniae	5	5	5	2	2	1	3	0	4	3	2	2	1	8	1	2	3	2	1	3	32	12	17	12	11	16	10	15	8	16	10	10	15	10	3	2	4	3	4	3	3	7	3	2	3	1	1	5	2	5	1	4	3	2	3	2	2	6	3	1	0	3	4	0	2	4	2	4	5	3	7	1	3	2	7	2	2	48	2	2	5	1	2	0	3	3	5	2	2	6	5	2	2	1	6	0	2	2	0	0	1	4	3	3	5	4	5	0	2	2	4	2	1	3	2	1	4	3	6	3	2	2	4	5	5	2	1	1	5	2	4	5	4	3	5	2	4	2	1	3	4	1	2	5	3	1	2	1	3	0	2	0	3	3	1	3	1	2	3	0	4	4	3	4	1	3	1	1	2	2	2	3	4
Sphingomonas taxi	22	18	13	6	22	12	12	6	7	12	14	6	5	11	16	21	13	13	25	3	54	41	34	34	53	35	42	85	47	56	38	67	49	54	11	14	11	14	13	22	5	13	12	7	14	10	4	11	11	12	14	5	9	5	16	6	7	4	12	5	14	6	15	20	27	30	15	4	25	5	8	18	7	13	19	18	9	181	16	8	16	28	13	5	12	16	14	13	17	21	8	8	13	10	10	19	9	6	21	14	8	12	9	16	16	11	11	10	15	10	12	21	4	17	12	6	26	8	16	9	10	6	13	11	20	6	18	17	23	16	25	22	21	4	9	8	13	18	19	7	14	10	13	13	6	15	8	13	17	14	15	8	8	21	9	9	6	26	10	11	17	11	5	8	23	6	13	28	10	11	11	8	11
Thorsellia kenyensis	0	0	0	0	0	0	0	0	0	0	0	0	0	0	0	0	0	0	0	0	0	0	0	0	0	0	0	0	0	0	0	0	0	0	0	0	0	0	0	0	0	0	0	0	0	0	0	0	0	0	0	0	0	0	0	0	0	0	0	0	0	0	0	0	0	0	0	0	0	0	0	0	0	0	0	0	0	0	0	0	0	0	0	0	0	0	0	0	0	0	0	0	0	0	0	0	0	0	0	0	0	0	0	0	0	0	0	0	0	0	0	0	0	0	0	0	0	0	0	0	0	0	0	0	0	0	0	0	0	0	0	0	0	0	0	0	0	0	0	0	0	0	0	0	0	0	0	0	0	0	0	0	0	0	0	0	1	0	0	0	0	0	0	0	0	0	0	0	0	0	0	0	0
Bradyrhizobium sp. 18C-1-1	0	0	0	0	0	0	0	0	0	0	1	0	0	0	0	0	0	0	0	0	0	0	0	0	0	0	0	0	0	0	0	1	0	0	0	0	0	0	0	0	0	0	0	0	0	0	0	0	0	0	0	0	0	0	0	0	0	0	0	0	0	0	0	0	0	0	0	0	0	0	0	0	0	0	0	0	0	0	0	1	0	0	0	0	0	0	0	0	0	0	0	0	1	0	0	0	0	0	0	0	0	0	0	0	0	0	0	0	0	0	1	0	0	0	0	0	0	0	0	0	0	0	0	0	0	0	0	0	0	0	0	0	0	0	0	0	0	0	0	0	0	0	0	0	0	0	0	0	0	0	0	0	0	0	0	0	0	0	0	0	0	0	0	0	0	0	0	0	0	0	0	0	0
Bradyrhizobium namibiense	0	0	0	0	0	0	0	0	0	0	0	1	0	0	1	0	0	0	1	0	1	0	1	0	2	0	0	1	1	0	1	1	1	1	0	0	0	0	0	0	0	0	0	0	0	0	0	0	0	0	1	1	0	0	0	0	0	0	1	0	0	0	0	0	1	0	0	0	0	0	0	1	0	0	1	0	0	0	0	1	0	0	1	0	0	0	0	0	0	0	0	0	0	0	0	0	0	1	0	0	0	0	0	0	0	0	0	0	0	0	0	0	0	0	1	0	1	0	0	0	1	0	0	0	0	0	0	0	0	0	0	0	0	0	0	0	1	0	0	0	0	0	1	0	0	0	1	1	0	0	0	0	1	0	0	0	0	0	0	0	0	0	0	1	2	1	0	0	1	0	0	0	0
Bradyrhizobium subterraneum	0	0	0	0	0	0	0	0	0	0	0	0	0	0	0	0	0	0	0	0	0	0	0	0	0	0	0	0	0	0	0	0	0	0	0	0	0	0	0	0	0	0	0	0	0	0	0	0	0	0	0	0	0	0	0	0	0	0	0	0	0	0	0	0	0	0	0	0	0	0	0	0	0	0	0	0	0	0	0	0	0	0	0	0	0	0	0	0	0	0	0	0	0	0	0	0	0	0	0	0	0	0	0	0	0	0	0	0	0	0	0	0	0	0	1	0	0	0	0	0	0	0	0	0	0	0	0	0	0	0	0	0	0	0	0	0	0	0	0	0	0	0	0	0	0	0	0	0	0	0	0	0	0	0	0	0	0	0	0	0	0	0	0	0	0	0	0	0	0	0	0	0	0
Bradyrhizobium vignae	300	172	172	124	190	128	117	153	134	193	138	123	72	103	125	191	109	109	143	143	1578	808	1067	430	425	261	658	835	1094	921	839	872	1176	990	139	113	86	74	105	76	116	227	168	52	73	61	158	121	110	77	138	167	176	121	132	41	103	124	109	86	36	55	149	119	150	102	121	60	76	87	78	175	124	109	55	84	138	4481	160	152	69	100	87	75	135	117	70	106	104	535	174	269	200	81	260	137	159	131	204	159	97	207	91	198	230	86	31	100	239	162	168	227	108	118	132	82	358	60	102	106	99	103	119	262	74	93	124	162	404	220	90	74	124	190	268	109	135	245	149	117	56	42	118	69	79	107	220	174	232	25	38	89	197	44	157	250	171	214	257	150	172	126	105	205	174	122	186	177	254	169	128	197	296
Spirochaeta thermophila	5	5	8	5	2	5	3	1	3	2	4	2	1	7	3	2	1	5	1	1	25	11	21	20	17	27	18	23	17	24	28	16	14	24	4	4	4	4	1	8	1	1	4	5	6	1	2	4	3	4	5	5	5	4	5	2	7	3	3	4	4	17	5	1	0	7	1	4	2	2	5	4	4	3	3	3	4	60	5	5	4	3	3	1	2	2	1	1	2	8	5	6	3	1	4	2	3	3	7	6	0	5	2	4	3	2	2	1	2	1	8	3	4	5	2	2	7	4	5	4	3	2	0	2	6	4	3	2	8	2	2	1	1	4	1	1	4	2	3	2	12	1	1	6	2	6	3	1	2	3	3	2	4	3	2	4	4	5	1	2	8	4	2	2	4	3	1	7	0	3	4	4	0
Ruthenibacterium lactatiformans	2	4	1	3	1	0	1	0	0	4	1	0	0	1	0	0	1	0	0	2	2	4	3	6	2	3	6	6	7	3	10	1	3	3	0	0	1	0	0	0	0	0	1	1	2	0	1	0	0	3	3	1	1	2	4	0	1	0	0	0	0	2	0	0	1	1	1	0	1	0	2	0	1	1	2	2	3	14	2	0	0	0	0	0	0	1	2	0	1	0	1	1	2	0	0	0	2	1	0	2	1	2	1	0	0	0	1	2	1	4	0	1	0	3	1	0	2	0	2	1	3	0	0	0	0	0	0	0	2	0	0	0	2	2	2	0	2	0	0	3	1	0	1	1	0	0	4	1	1	0	0	0	3	2	0	0	0	0	1	0	1	2	0	2	0	0	1	0	0	0	2	0	2
Streptomyces sp. NBRC 110030	1	1	1	2	1	1	2	0	0	0	0	1	2	1	0	0	0	0	0	0	3	1	3	7	3	8	2	4	3	4	0	0	1	2	0	0	1	0	0	0	1	1	0	0	0	1	3	1	0	0	1	0	1	0	1	0	1	3	0	0	0	1	1	1	0	3	2	2	1	1	2	0	0	3	0	0	3	9	0	3	0	1	0	3	0	1	0	0	0	1	1	0	1	2	2	0	0	0	1	1	0	2	1	1	1	2	0	1	0	0	1	1	1	1	0	0	2	1	0	3	0	0	0	0	0	0	0	1	2	0	0	3	1	0	1	0	0	3	0	1	0	4	0	0	0	0	1	0	1	2	2	0	2	1	0	0	1	0	0	0	0	0	2	0	0	2	3	1	0	2	2	0	0
Streptomyces sp. NBRC 109706	12	13	13	16	16	8	14	4	18	7	19	7	10	11	16	5	7	5	17	4	45	17	39	71	71	100	43	44	25	31	41	35	46	47	13	6	6	11	2	10	10	6	7	12	10	6	22	11	10	9	8	13	8	10	13	2	14	14	11	16	16	8	12	5	10	50	9	8	7	8	9	12	14	4	9	14	24	138	14	17	20	6	9	11	14	17	10	10	13	12	16	9	13	14	26	8	3	5	6	10	5	12	12	13	11	15	16	8	7	10	13	13	9	19	13	9	20	7	11	12	12	6	18	15	19	5	5	15	24	10	12	9	18	10	9	4	12	9	8	11	12	5	13	8	9	8	7	7	8	6	14	7	4	15	7	5	9	21	10	12	13	15	9	9	13	8	12	17	20	10	3	7	9
Caenorhabditis sinica	0	0	0	0	0	0	0	0	0	0	0	0	0	0	0	0	0	0	0	0	0	0	0	0	0	0	0	0	0	0	0	0	0	0	0	0	0	0	0	0	0	0	0	0	0	0	0	0	0	0	0	0	0	0	0	0	0	0	0	0	0	0	0	0	0	0	0	0	0	0	0	0	0	0	0	0	0	0	0	0	0	0	0	0	0	0	0	0	0	0	0	0	0	0	0	0	0	0	0	0	0	0	0	0	0	0	0	0	0	0	0	0	0	0	0	0	0	0	0	0	0	0	0	0	0	0	0	0	0	0	0	0	0	0	0	0	0	0	0	0	0	0	0	0	0	0	0	0	0	0	0	0	0	0	0	0	0	0	0	0	0	0	0	1	0	0	0	0	0	0	0	0	0
Sphingomonas sp. 37zxx	11	11	7	7	14	6	6	7	8	7	6	3	6	12	10	10	13	8	17	4	42	17	50	18	31	21	28	54	39	37	34	48	34	44	8	10	5	10	5	4	5	10	8	8	11	2	6	5	13	7	8	7	1	8	8	2	3	1	6	8	8	22	7	11	15	11	17	3	20	3	16	5	7	5	11	8	7	117	7	10	24	13	11	5	12	14	10	7	17	17	5	9	16	6	9	11	4	11	10	13	2	5	5	22	8	7	11	4	12	7	8	8	5	6	12	5	13	9	10	5	11	8	13	11	9	6	6	7	15	9	10	18	10	7	4	6	9	8	13	10	11	4	10	5	8	9	8	7	8	4	7	8	3	20	13	8	3	13	12	7	7	12	5	12	15	4	9	14	13	9	3	6	8
Terminalia chebula	0	0	0	0	0	0	0	0	0	0	0	0	0	0	0	0	0	0	0	0	0	0	0	0	0	0	0	0	0	0	1	0	0	0	0	0	0	0	0	0	0	0	0	0	0	0	0	0	0	0	0	0	0	0	0	0	0	0	0	0	0	0	0	0	0	0	0	0	0	0	0	0	0	0	0	0	0	0	0	0	0	0	0	0	0	0	0	0	0	0	0	0	0	0	0	0	0	0	0	0	0	0	0	0	0	0	0	0	0	0	0	0	0	0	0	0	0	0	0	0	1	0	0	0	0	0	0	0	0	0	0	1	0	0	0	0	0	0	0	0	0	0	0	0	0	0	0	0	0	0	0	0	0	0	0	0	0	0	0	0	0	0	0	0	0	0	0	0	0	0	0	0	0
Modestobacter sp. DSM 44400	16	39	36	30	33	20	20	31	25	11	12	21	17	15	34	37	20	15	129	13	29	20	102	161	250	88	55	53	48	56	47	53	113	90	74	16	84	17	13	16	19	12	19	17	18	25	71	37	22	37	26	14	31	27	96	36	16	27	23	36	68	26	37	28	101	54	31	19	17	21	27	34	22	24	29	67	68	190	57	82	52	87	47	19	34	40	20	26	20	14	36	7	56	106	46	38	35	13	9	14	14	21	64	16	29	49	38	44	66	66	16	20	43	38	18	9	44	28	53	57	38	39	99	15	29	12	18	38	33	29	67	78	17	18	12	29	39	64	20	28	42	45	36	21	12	19	12	15	26	57	18	9	5	65	3	20	14	38	22	60	20	10	28	24	52	40	46	67	57	25	3	6	10
Blastococcus sp. DSM 44268	6	13	9	10	7	5	11	13	2	4	4	4	10	6	21	16	3	4	75	4	19	5	52	84	228	39	19	29	18	25	17	20	53	27	42	9	47	18	7	12	3	3	9	6	10	4	11	9	10	8	8	5	5	6	64	40	8	16	9	17	23	12	15	10	71	27	10	8	5	13	9	10	7	7	16	41	19	58	14	16	25	53	20	9	9	6	8	6	11	10	20	2	29	62	11	12	25	5	8	5	3	18	58	13	11	21	30	23	57	26	12	11	28	13	8	5	16	22	42	61	24	19	45	4	7	2	5	14	12	12	17	43	7	4	2	10	15	15	8	9	36	49	36	42	7	6	4	8	11	60	15	3	4	92	0	8	4	19	11	19	7	7	5	10	20	6	16	22	15	6	2	3	7
Blastococcus sp. DSM 44205	4	7	15	17	13	3	5	9	6	7	7	7	8	13	7	17	4	5	65	6	16	6	47	63	215	39	18	20	21	24	16	27	35	34	39	8	42	9	7	6	2	6	13	9	4	8	13	7	6	11	9	2	12	7	71	28	10	11	9	9	18	8	20	4	54	20	13	3	8	4	12	9	11	15	17	49	26	63	19	14	14	60	31	5	14	17	7	8	13	7	14	4	22	58	12	9	10	6	3	3	13	12	59	7	9	15	35	20	61	17	7	10	30	18	4	9	24	16	37	40	28	31	41	0	12	5	5	10	14	13	23	44	12	3	2	10	14	15	9	14	28	42	21	31	8	8	3	8	15	44	16	5	4	92	1	5	10	11	9	17	8	5	9	5	18	11	17	21	11	7	3	3	3
Clostridium sp. KNHs216	2	0	2	0	1	2	1	1	5	1	0	3	2	1	0	1	1	1	3	0	12	7	9	5	7	6	4	13	6	12	9	3	10	9	1	2	3	3	1	0	3	3	0	2	3	1	1	3	3	1	4	2	3	0	2	2	4	1	1	2	3	3	2	1	4	3	2	1	5	0	2	1	1	2	1	1	3	28	0	3	3	3	1	1	1	1	3	1	1	5	2	3	1	2	2	0	2	3	0	2	3	3	1	0	3	1	1	0	1	0	2	1	2	2	2	0	2	1	1	2	1	0	3	2	2	1	1	1	1	0	1	0	1	4	0	0	0	1	2	2	2	0	0	1	1	2	4	0	0	0	0	2	0	1	1	1	0	0	1	1	5	2	0	2	5	0	2	2	1	0	0	0	3
Thermoanaerobacterium sp. RBIITD	4	3	0	1	1	2	3	2	2	1	2	0	1	5	3	2	1	0	2	2	15	6	5	9	9	7	6	4	4	16	7	8	7	6	0	1	1	2	4	2	2	3	4	1	2	2	2	2	2	0	1	1	2	2	2	1	1	4	2	3	1	3	0	3	2	1	0	1	2	0	4	0	1	4	3	1	1	42	2	1	2	1	2	0	2	2	2	1	1	6	3	3	2	0	2	0	0	1	4	0	2	1	0	4	1	1	0	0	1	2	0	1	1	4	0	3	3	2	0	1	1	1	1	2	2	1	1	0	1	1	0	0	2	2	3	2	0	1	1	0	2	2	3	2	1	0	2	0	3	0	0	1	3	0	3	1	1	1	0	1	5	0	4	1	1	0	1	2	1	2	2	2	2
Infirmifilum uzonense	2	0	0	0	0	0	0	1	0	0	1	1	3	0	1	0	1	0	1	0	4	2	6	4	2	1	2	1	3	5	11	6	4	4	0	0	0	0	0	0	1	0	0	1	0	1	0	0	0	0	0	0	0	1	0	0	0	3	0	0	0	0	3	1	2	2	0	1	0	2	0	0	0	0	0	2	0	7	1	0	0	0	0	0	1	0	0	1	0	2	0	1	0	0	1	0	0	0	2	3	2	1	0	1	2	0	0	0	1	0	0	0	0	1	1	0	3	0	5	0	0	1	0	0	0	0	2	0	3	1	0	0	1	1	1	0	0	3	0	1	0	0	0	3	0	0	0	0	1	0	1	0	1	0	1	1	0	0	0	0	3	0	1	1	2	0	0	0	2	2	1	0	0
Geodermatophilus sp. DSM 44511	12	19	20	16	24	19	17	26	12	7	8	7	14	17	29	18	4	10	79	5	21	8	49	164	244	81	25	34	19	30	21	42	61	53	46	18	53	22	4	23	6	5	23	22	28	12	30	21	14	28	15	15	22	20	58	28	17	19	19	27	105	19	30	14	69	45	23	18	6	14	28	30	23	15	41	44	40	79	23	50	58	73	49	25	29	27	32	16	16	7	24	5	39	106	19	27	27	6	14	3	13	23	58	22	17	35	44	33	60	52	13	16	42	21	8	26	28	26	46	46	43	33	56	3	15	5	8	31	34	17	29	26	9	6	11	25	24	32	7	19	45	41	21	40	15	12	9	21	9	56	25	1	13	99	4	7	7	26	14	31	5	2	12	8	22	27	46	43	25	10	5	5	9
Aetokthonos hydrillicola	0	0	0	1	0	0	0	0	0	0	1	0	0	0	0	0	0	0	0	0	2	0	0	0	0	1	0	2	0	0	1	1	2	0	0	0	1	0	0	0	1	0	0	0	0	0	0	0	0	0	0	0	0	0	0	0	0	0	0	0	0	0	0	0	0	0	0	0	0	0	0	0	0	0	0	0	0	3	0	0	0	0	0	0	0	0	0	0	0	0	0	0	0	0	1	0	0	0	0	0	0	0	0	0	0	1	0	0	0	0	0	1	0	0	1	0	0	0	0	1	0	0	0	0	1	0	0	0	0	0	0	0	0	0	0	0	0	0	1	0	0	0	0	1	0	0	0	0	0	0	1	0	0	0	0	0	0	0	0	0	0	0	0	0	0	0	0	0	0	0	0	0	0
Asarum megacalyx	0	0	0	0	0	0	0	0	0	0	0	0	0	0	0	0	0	0	0	0	0	0	0	0	0	0	0	0	0	0	1	0	0	0	0	0	0	0	0	0	0	0	0	0	0	0	0	0	0	0	0	0	0	0	0	0	0	0	0	0	0	0	0	0	0	0	0	0	0	0	0	0	0	0	0	0	0	0	0	0	0	0	0	0	0	0	0	0	0	0	0	0	0	0	0	0	0	0	0	0	0	0	0	0	0	0	0	0	0	0	0	0	0	0	0	0	0	0	0	0	0	0	0	0	0	0	0	0	0	0	0	0	0	0	0	0	0	0	0	0	0	0	0	0	0	0	0	0	0	0	0	0	0	0	0	0	0	0	0	0	0	0	0	0	0	0	0	0	0	0	0	0	0
Bacillus alkalitolerans	5	2	1	1	0	2	2	2	4	2	3	1	0	1	4	2	1	0	2	0	13	6	9	135	21	726	7	10	5	11	6	8	4	10	1	1	1	8	1	4	1	3	4	2	1	2	1	0	3	2	2	4	3	1	0	2	3	2	2	0	3	3	1	2	3	2	3	0	0	1	4	1	0	1	5	2	1	48	1	1	1	3	3	0	2	2	1	1	1	3	1	1	6	3	2	3	0	3	4	2	3	1	5	1	0	1	6	1	3	5	0	1	1	1	1	2	3	1	0	7	1	1	3	5	1	2	1	1	6	1	0	0	0	3	0	1	2	3	0	1	0	4	2	1	1	0	2	1	3	1	3	0	1	0	3	0	1	5	4	1	3	4	1	1	0	0	2	0	2	0	0	1	2
Myzopoda aurita	0	0	0	0	0	0	0	0	0	0	0	0	0	0	0	1	0	0	0	0	0	0	0	0	0	0	0	0	0	0	0	0	0	0	0	0	0	0	0	0	0	0	0	0	0	0	0	0	0	0	0	0	0	0	0	0	0	0	0	0	0	0	0	0	0	0	0	0	0	0	0	0	0	0	0	0	0	0	0	0	0	0	0	0	0	0	0	0	0	0	0	0	0	0	0	0	0	1	0	0	0	0	0	0	0	0	0	0	0	0	0	0	0	0	0	0	0	0	0	0	0	0	0	0	0	0	0	0	0	0	0	0	0	0	0	0	0	0	0	0	0	0	0	0	0	0	0	0	0	0	0	0	0	0	0	0	0	0	0	0	0	0	0	0	0	0	0	0	0	0	0	0	0
marine actinobacterium MedAcidi-G1	0	3	5	5	3	0	2	3	1	1	0	0	0	4	0	1	0	0	1	0	0	2	4	22	13	9	3	6	6	3	3	6	8	3	1	5	0	5	2	1	1	1	1	2	1	1	2	2	3	4	0	2	0	1	2	1	1	3	2	0	0	2	0	2	1	5	2	2	1	3	1	1	3	2	1	1	2	14	2	1	1	1	1	1	1	1	1	2	2	0	4	1	4	2	1	1	0	0	2	0	0	0	3	1	2	2	1	1	0	1	0	2	0	1	3	3	1	2	2	0	2	1	1	0	5	5	2	2	2	0	1	3	3	1	1	2	3	2	2	0	2	2	2	2	1	5	1	2	0	4	2	1	0	0	1	0	0	3	3	1	1	1	2	1	10	1	1	2	7	0	0	0	0
Chilonatalus micropus	0	0	0	0	0	0	0	0	0	0	0	0	0	0	0	0	0	0	0	0	0	0	0	0	0	0	0	0	0	0	0	0	0	0	0	0	0	0	0	0	0	0	0	0	0	0	0	0	0	0	0	0	0	0	0	0	0	0	0	0	0	0	0	0	0	0	0	0	0	0	0	0	0	0	0	0	0	0	0	0	0	0	0	0	0	0	0	0	0	0	0	0	0	0	0	0	0	0	0	0	0	0	0	0	0	0	0	0	0	0	0	0	0	0	0	0	0	0	0	0	0	0	0	0	0	0	1	0	0	0	0	0	0	0	0	0	0	0	0	0	0	0	0	0	0	0	0	0	0	0	0	0	0	0	0	0	0	0	0	0	0	0	0	0	0	0	0	0	0	0	0	0	0
marine actinobacterium MedAcidi-G2A	0	0	1	0	0	1	0	1	0	0	1	0	0	1	1	0	0	0	1	0	1	0	0	6	6	6	0	3	0	0	1	1	2	0	0	0	0	3	0	1	2	0	0	2	0	2	0	1	2	0	2	0	0	0	0	0	2	0	0	2	2	1	1	0	1	0	3	0	0	0	1	2	0	0	0	1	0	4	0	0	1	2	3	2	0	1	1	0	2	1	0	1	1	0	1	0	0	1	0	0	0	1	0	1	1	4	2	0	1	0	1	0	2	2	1	3	1	4	2	1	2	2	1	1	3	1	1	0	2	1	0	2	0	0	0	0	0	0	0	1	2	0	1	3	2	2	0	2	0	0	1	0	0	0	0	1	0	3	0	1	1	0	0	3	2	3	0	1	0	0	1	1	0
marine actinobacterium MedAcidi-G2B	1	1	3	2	8	1	1	1	2	4	4	0	0	3	1	1	2	0	0	1	4	2	6	15	17	10	4	8	12	2	2	4	10	11	0	1	2	5	0	5	0	1	4	2	6	2	0	1	0	5	4	0	3	1	1	1	2	6	4	2	15	3	5	3	5	8	2	0	0	2	4	3	2	1	1	3	5	19	2	1	10	2	2	0	1	3	1	0	3	4	4	0	4	6	2	1	1	4	1	2	0	1	0	1	2	6	7	4	3	1	4	1	4	3	0	5	2	1	3	2	2	2	3	0	4	1	2	2	2	4	3	3	4	0	1	2	3	9	0	0	1	1	1	2	4	3	1	2	1	2	3	0	1	6	0	1	1	6	2	1	2	2	1	2	4	5	1	2	3	2	0	2	0
marine actinobacterium MedAcidi-G3	3	1	2	0	0	2	2	1	1	1	2	2	1	2	1	0	1	0	1	1	2	1	1	9	4	5	2	8	4	1	2	3	6	7	1	1	0	2	1	1	1	1	1	0	2	0	0	0	0	2	1	2	1	0	3	0	1	1	1	0	2	1	1	2	1	1	2	0	0	0	0	4	0	0	2	2	3	7	1	0	1	2	0	0	3	3	1	2	3	0	1	0	2	1	1	1	0	0	0	0	1	1	2	2	1	0	3	1	0	0	1	2	0	0	2	0	4	0	1	1	0	1	1	0	5	4	0	2	3	2	1	1	2	1	4	1	1	4	1	1	2	3	1	2	1	2	0	0	4	1	4	1	1	3	1	1	0	3	1	1	0	0	3	0	1	1	1	4	3	2	2	0	0
Geobacter grbiciae	0	0	0	0	0	0	0	0	0	0	0	0	0	0	0	0	0	0	0	0	0	0	0	0	0	1	0	0	0	0	0	0	0	0	0	0	0	0	0	0	0	0	0	0	0	0	0	0	0	0	0	0	0	0	0	0	0	0	0	0	0	0	0	0	0	0	0	0	0	0	0	0	0	0	0	0	1	0	0	0	0	0	0	0	0	0	0	0	0	0	0	0	0	0	0	0	0	0	0	0	0	0	0	0	0	0	0	0	0	0	0	0	0	0	0	0	0	0	0	0	0	0	0	0	0	0	1	0	0	0	0	0	0	0	0	0	0	0	0	0	0	0	0	0	0	0	0	0	0	0	0	0	0	0	0	0	0	0	0	0	0	0	0	0	0	0	0	0	0	0	0	0	0
Metaplax longipes	0	0	0	0	0	0	0	0	0	0	0	0	0	0	0	0	0	0	0	0	0	0	1	0	0	0	0	0	0	0	0	0	0	0	0	0	0	0	0	0	0	0	0	0	0	0	0	0	0	0	0	0	0	0	0	0	0	0	0	0	0	0	0	0	0	0	0	0	0	0	0	0	0	0	0	0	0	0	0	0	0	0	0	0	0	0	0	0	0	0	0	0	0	0	0	0	0	0	0	0	0	0	0	0	0	0	0	0	0	0	0	0	0	0	0	0	0	0	0	0	0	0	0	0	0	0	0	0	0	0	0	0	0	0	0	0	0	0	0	0	0	0	0	0	0	0	0	0	0	0	0	0	0	0	0	0	0	0	0	0	0	0	0	0	0	0	0	0	0	0	0	0	0
Methanoculleus taiwanensis	4	4	3	1	2	0	2	3	4	5	2	2	0	3	2	7	4	0	2	2	30	7	10	19	19	17	8	12	11	13	13	17	13	18	5	3	2	6	2	1	2	5	2	3	5	1	1	5	8	3	3	5	4	2	3	1	5	3	2	3	4	9	3	2	3	2	1	2	3	2	2	3	0	4	1	1	3	71	1	1	3	5	1	0	1	5	4	0	5	5	6	4	1	6	2	2	1	1	1	6	0	2	8	2	1	3	2	4	2	0	1	4	0	6	3	8	6	1	5	5	5	0	2	2	2	2	5	2	5	2	6	3	1	1	4	2	2	5	1	0	1	1	1	3	3	1	5	1	4	3	7	2	4	6	3	4	3	1	2	2	4	2	3	3	0	2	2	3	3	2	2	2	1
Methanoculleus sediminis	4	1	0	0	0	0	0	1	0	2	1	0	1	2	0	2	0	0	0	0	6	7	5	14	10	13	8	4	6	8	2	9	8	3	0	1	1	4	1	4	0	1	1	3	1	1	2	1	1	2	0	3	0	1	3	1	2	2	2	2	0	3	1	0	3	3	1	1	0	4	2	0	0	2	1	5	0	23	1	0	2	1	0	2	2	5	1	1	1	1	1	1	0	1	2	0	1	0	3	1	1	1	1	0	1	1	2	1	0	1	0	2	1	1	1	3	4	0	6	2	2	0	1	2	1	1	1	0	6	2	0	0	1	2	0	1	0	2	0	0	0	3	3	1	0	3	0	0	0	0	2	1	1	1	0	1	1	0	2	0	1	2	4	2	2	1	2	1	1	0	0	0	0
Mucilaginibacter gotjawali	59	18	41	78	39	65	13	12	40	385	189	311	573	46	302	98	195	324	82	15	184	90	126	40	42	38	86	484	346	433	232	435	310	578	12	28	8	9	716	148	9	13	138	18	22	202	124	412	117	21	51	14	276	95	18	12	23	18	20	34	10	8	70	48	173	31	47	57	69	66	80	794	285	42	19	44	124	1037	215	80	42	33	42	62	170	178	24	30	53	152	12	35	697	26	215	110	60	289	799	88	20	43	7	90	79	27	62	7	17	52	306	200	12	123	216	26	394	19	19	17	18	9	28	29	830	275	136	372	184	191	93	159	465	135	40	75	93	62	544	600	17	21	98	29	21	94	194	358	869	13	11	81	56	25	34	55	29	136	308	35	17	41	7	173	116	71	55	841	202	188	20	5	15
Pterothamnion crispum	0	0	0	0	0	0	0	0	0	0	0	1	0	0	0	0	0	0	0	0	0	0	0	0	0	0	0	1	1	0	0	0	1	0	0	0	0	0	0	0	0	0	0	0	0	0	0	0	0	0	0	0	0	0	0	0	0	0	0	1	0	0	0	0	0	0	0	0	0	0	0	0	0	0	0	0	0	0	0	0	0	0	0	0	0	0	0	0	0	0	0	0	0	0	0	0	0	0	0	0	0	0	0	0	0	0	0	0	0	0	0	1	0	0	1	0	0	0	0	0	0	0	0	0	0	0	0	0	0	0	0	0	0	0	0	0	0	0	0	0	0	0	0	0	0	0	0	0	0	0	0	0	0	0	0	0	0	0	0	0	0	0	0	0	0	0	0	0	0	0	0	0	0
Polyneura sp. LLG-2014	0	0	0	0	0	0	0	0	0	0	0	0	0	0	0	0	0	0	0	0	0	0	0	0	0	0	0	0	0	0	0	0	0	0	0	0	0	0	0	0	0	0	0	0	0	0	0	0	0	0	1	0	0	0	0	0	0	0	0	0	0	0	0	0	0	0	0	0	0	0	0	0	0	0	0	0	0	0	0	0	0	0	0	0	0	0	0	0	0	0	0	0	0	0	0	0	0	0	0	0	0	0	0	0	0	0	0	0	0	0	0	0	0	0	0	0	0	0	0	0	0	0	0	0	0	0	0	0	0	0	0	0	0	0	0	0	0	0	0	0	0	0	0	0	0	0	0	0	0	0	0	0	0	0	0	0	0	0	0	0	0	0	0	0	0	0	0	0	0	0	0	0	0
Streptomyces bambusae	0	1	0	0	1	1	0	0	1	0	0	0	0	0	0	0	0	1	0	0	1	1	3	0	2	2	1	2	2	1	1	3	1	1	0	0	0	0	0	0	0	2	0	0	1	0	0	0	0	0	0	0	0	0	0	0	0	0	0	0	0	0	0	0	0	2	0	0	1	0	0	1	1	0	0	0	0	6	1	1	0	1	0	0	0	0	0	0	0	0	0	0	0	1	1	0	1	0	0	0	0	3	0	0	0	3	0	0	0	2	0	0	0	0	0	0	1	0	2	1	0	0	0	0	0	1	0	0	0	0	0	0	1	0	0	0	1	2	0	0	0	0	1	0	0	0	0	0	1	2	1	0	0	0	1	0	0	1	0	2	1	0	1	1	0	0	0	0	0	0	1	0	0
Acrosorium ciliolatum	0	0	0	0	0	1	0	0	0	0	0	0	0	0	0	0	0	0	0	0	0	1	0	0	1	0	1	0	0	2	1	0	0	1	0	0	0	0	0	0	0	0	0	0	0	0	0	0	0	0	0	0	0	0	0	0	0	0	0	0	0	0	0	0	0	0	0	0	0	0	0	0	0	0	0	0	0	2	0	0	0	0	0	0	0	0	0	0	0	0	0	0	0	0	0	0	0	0	0	0	0	0	0	0	0	0	0	0	0	0	0	0	0	0	0	0	0	0	0	0	0	0	0	0	0	0	1	0	0	0	0	0	1	0	0	0	0	0	0	0	0	0	0	0	0	0	0	0	2	0	0	0	0	0	0	0	0	0	0	0	0	0	0	0	0	0	0	0	0	0	0	0	0
Pyrhila pisum	0	0	0	0	0	0	0	0	0	0	0	0	0	0	0	0	0	0	0	0	0	0	0	0	1	0	0	0	0	0	0	0	0	0	0	0	0	0	0	0	0	0	0	0	0	0	0	0	0	0	0	0	0	0	0	0	0	0	0	0	0	0	0	0	0	0	0	0	0	0	0	0	0	0	0	0	0	0	0	0	0	0	0	0	0	0	0	0	0	0	0	0	0	0	0	0	0	0	0	0	0	0	0	0	0	0	0	0	0	0	0	0	0	0	0	0	0	0	0	0	0	0	0	0	0	0	0	0	0	0	0	0	0	0	0	0	0	0	0	0	0	0	0	0	0	0	0	0	0	0	0	0	0	0	0	0	0	0	0	0	0	0	0	0	0	0	0	0	0	0	0	0	0
Acinetobacter sp. NBRC 110496	0	0	0	0	0	0	0	0	0	0	0	0	0	0	0	0	0	0	0	0	0	0	1	0	0	0	1	0	0	0	0	0	0	0	0	0	0	0	0	0	0	0	0	0	0	0	0	0	0	0	0	0	1	0	0	0	0	0	0	0	0	0	0	0	0	0	0	0	0	0	0	0	0	0	0	0	0	0	0	0	0	0	0	0	0	0	0	0	0	0	0	0	0	0	0	0	0	0	0	0	0	0	0	0	0	0	0	0	0	0	0	0	0	0	0	0	0	0	0	0	0	0	0	0	0	0	0	0	0	0	0	0	0	0	0	0	0	0	0	0	0	0	0	0	0	0	0	0	0	0	0	0	0	0	0	0	0	0	0	0	0	0	0	0	0	0	0	0	0	0	0	0	0
Blastomonas fulva	5	2	2	6	8	4	1	0	2	5	5	0	5	4	0	6	0	3	8	4	18	9	13	15	10	13	5	21	13	10	8	19	21	21	1	2	2	0	2	3	0	1	4	5	4	0	1	6	3	3	6	1	6	1	5	1	2	3	3	1	3	4	0	1	5	9	8	2	5	4	8	5	1	6	1	3	0	56	5	3	5	3	2	2	3	5	5	1	4	4	0	1	9	4	4	1	2	7	7	4	1	5	3	2	6	5	6	3	1	5	6	3	4	3	5	5	7	1	3	6	3	1	3	2	3	3	6	5	9	0	6	1	7	3	1	2	3	8	2	1	2	0	5	7	3	4	7	5	5	4	3	1	1	5	2	2	4	9	3	1	3	5	2	4	6	4	4	5	4	2	1	2	1
Aquisediminimonas profunda	1	2	2	4	5	0	3	3	2	1	2	3	2	1	3	2	3	3	2	1	24	4	7	7	11	10	12	24	13	10	10	23	12	17	1	5	4	2	1	1	4	6	5	2	0	1	0	2	5	2	4	3	2	6	0	0	3	6	1	2	3	2	2	2	1	4	4	1	5	4	0	5	2	0	1	3	1	54	5	2	3	1	4	2	1	3	0	2	2	8	2	6	1	2	1	3	1	1	2	7	3	3	3	7	2	1	1	1	1	1	2	3	2	3	2	3	4	6	2	2	3	0	3	3	4	2	5	1	11	1	2	6	4	4	3	1	1	2	4	5	2	4	2	3	3	5	3	5	2	1	2	4	3	4	2	2	3	5	3	1	4	3	1	5	5	1	3	4	1	0	0	1	3
Corticibacter populi	9	5	4	5	11	6	4	4	8	3	4	3	6	4	4	6	2	1	5	3	28	14	19	18	19	35	27	30	30	24	32	26	19	19	4	5	7	4	1	9	4	5	6	3	5	2	4	4	3	7	5	4	6	6	8	1	5	3	3	2	9	6	7	5	5	4	7	3	3	9	1	3	4	2	4	3	9	98	4	3	5	3	6	7	6	6	10	5	10	14	6	7	6	2	7	1	5	2	10	9	5	6	5	4	4	4	3	3	2	8	5	5	2	7	3	2	16	3	7	4	9	5	4	0	6	3	7	5	8	10	3	6	10	0	9	2	9	6	2	3	0	3	2	6	3	3	8	5	5	1	4	2	5	9	4	6	4	4	7	2	2	6	6	6	8	4	7	9	10	3	6	3	6
Cellvibrio japonicus	6	9	3	5	4	4	5	3	8	8	9	6	7	13	14	7	2	4	8	4	29	14	33	28	26	55	24	40	34	33	32	50	20	24	6	16	5	13	5	13	3	2	11	22	13	2	8	7	7	16	15	13	7	5	8	0	2	6	6	10	9	14	10	7	5	21	14	5	13	7	14	4	4	5	11	8	7	88	8	5	19	7	9	0	7	10	6	1	9	9	6	2	11	7	7	0	2	19	8	5	3	1	10	4	6	19	5	3	7	6	3	13	5	7	3	10	12	7	8	10	11	3	12	4	10	3	16	4	16	8	9	8	12	2	14	9	5	12	5	3	6	6	9	8	19	8	8	6	4	9	19	6	9	16	4	1	2	12	6	0	6	9	9	5	6	7	4	6	7	6	5	4	2
Staphylococcus lutrae	0	1	1	0	0	1	0	0	0	0	1	0	1	0	0	0	1	0	0	0	7	4	6	5	2	3	4	6	4	3	6	3	2	5	0	0	1	0	1	0	1	2	0	1	0	1	0	3	1	1	1	0	0	0	0	0	0	0	0	0	0	0	0	0	1	1	0	0	0	1	1	2	1	0	1	0	1	14	0	1	1	0	0	0	0	0	0	0	1	1	1	0	0	2	0	0	1	0	2	1	0	0	0	0	0	1	1	0	0	0	2	0	0	1	1	0	0	0	0	1	0	0	0	1	1	0	1	0	2	0	0	0	0	2	0	0	2	1	0	1	0	1	0	0	2	0	1	0	2	0	0	0	1	1	0	0	2	0	1	0	1	1	0	0	0	0	0	1	0	0	2	1	1
Urosoma karinae	0	0	0	0	0	0	0	0	0	0	0	0	0	0	0	0	0	0	0	0	0	0	0	0	0	0	0	0	0	0	0	0	0	0	0	0	0	0	0	1	0	0	0	0	0	0	0	0	0	0	0	0	0	0	0	0	0	0	0	0	0	0	0	0	0	0	0	0	0	0	0	0	0	0	0	0	0	0	0	0	0	0	0	0	0	0	0	0	0	0	0	0	0	0	0	0	0	0	0	0	0	0	0	0	0	0	0	0	0	0	0	0	0	0	0	0	0	0	0	0	0	0	0	0	0	0	0	0	0	0	0	0	0	0	0	0	0	0	0	0	0	0	0	0	0	0	0	0	0	0	0	0	0	0	0	0	0	0	0	0	0	0	0	0	0	0	0	0	0	0	0	0	0
Leeuwenhoekiella polynyae	2	2	0	2	0	1	0	0	4	1	0	1	0	3	3	1	0	1	1	2	7	6	7	3	5	2	2	12	7	8	8	8	13	6	0	2	1	1	1	7	3	4	1	1	0	0	3	1	2	0	2	0	2	1	2	1	3	1	0	0	1	0	0	1	0	1	2	1	0	1	1	1	1	0	1	1	1	45	1	0	2	2	0	1	1	2	0	0	1	6	1	4	2	3	0	1	0	1	2	4	0	3	2	3	1	0	0	0	5	0	0	2	0	2	0	0	5	1	2	2	0	1	1	0	2	1	2	4	6	0	0	0	0	0	2	1	0	5	0	0	1	3	1	1	1	2	3	1	0	0	1	1	2	0	1	0	0	0	3	2	2	1	3	1	2	0	2	2	2	1	0	0	1
Secale cereale subsp. afghanicum	0	0	0	0	0	0	0	0	0	0	0	0	0	0	0	0	0	0	0	0	0	0	0	0	0	0	0	0	0	0	0	0	0	0	0	0	0	0	0	0	0	0	0	0	0	0	0	0	0	0	0	0	0	0	0	0	0	0	0	0	0	0	0	0	0	0	0	0	0	0	0	0	0	0	0	0	0	0	0	0	0	0	0	0	0	0	0	0	0	0	0	0	0	0	0	0	0	0	0	0	0	0	0	0	0	0	0	0	0	0	0	0	0	0	0	0	0	0	0	0	0	0	0	0	0	0	0	0	0	0	0	0	0	0	0	0	0	0	0	0	0	0	0	0	0	0	0	0	0	0	0	0	0	0	0	0	0	0	0	0	0	0	0	0	0	0	0	0	0	0	0	0	0
Secale cereale subsp. dighoricum	0	0	0	0	0	0	0	1	0	0	0	0	0	0	0	0	0	0	0	0	0	0	0	0	0	0	0	0	0	0	0	0	0	0	0	0	0	0	0	0	0	0	0	0	0	0	0	0	0	0	0	0	0	0	0	0	0	0	0	0	0	0	0	0	0	0	0	0	0	0	0	0	0	0	0	0	0	0	0	0	0	0	0	0	0	0	0	0	0	0	0	0	0	0	0	0	0	0	0	0	0	0	0	0	0	0	0	0	0	0	0	0	0	0	0	0	0	0	0	0	0	0	0	0	0	0	0	0	0	0	0	0	0	0	0	0	0	0	0	0	0	0	0	0	0	0	0	0	0	0	0	0	0	0	0	0	0	0	0	0	0	0	0	0	0	0	0	0	0	0	0	0	0
Secale strictum subsp. anatolicum	0	0	0	0	0	0	0	0	0	0	0	0	0	0	0	0	0	0	0	0	0	0	0	0	0	0	0	0	0	0	0	0	0	0	0	0	0	0	0	0	0	0	0	0	0	0	0	0	0	0	0	0	0	0	0	0	0	0	0	0	0	0	0	0	0	0	0	0	0	0	0	0	0	0	0	0	0	0	0	0	0	0	0	0	0	0	0	0	0	0	0	0	0	0	0	0	0	0	0	0	0	0	0	0	0	0	0	0	0	0	0	0	0	0	0	0	0	0	0	0	0	0	1	0	0	0	0	0	0	0	0	0	0	0	0	0	0	0	0	0	0	0	0	0	0	0	0	0	0	0	0	0	0	0	0	0	0	0	0	0	0	0	0	0	0	0	0	0	0	0	0	0	0
Akebia trifoliata	0	0	0	0	0	0	0	0	0	0	0	0	0	0	0	0	0	0	0	0	0	0	0	0	0	0	0	0	0	0	0	0	0	0	0	0	0	0	0	0	0	0	0	0	0	0	0	0	0	0	0	0	0	0	0	0	0	0	0	0	0	0	0	0	0	0	0	0	0	0	0	0	0	0	0	0	0	0	0	0	0	1	0	1	0	0	0	0	0	0	0	0	0	0	0	0	0	0	0	0	0	0	0	0	0	0	0	0	0	0	0	0	0	0	0	0	0	0	0	0	0	0	0	0	0	0	0	0	0	0	0	0	0	0	0	0	0	0	0	0	0	0	0	0	0	0	0	0	0	0	0	0	0	0	0	0	0	0	0	0	0	0	0	0	0	0	0	1	0	0	0	0	0
Chamberlinius hualienensis	0	0	0	0	0	0	0	0	0	0	0	0	0	0	0	0	0	0	0	0	2	0	0	0	0	0	1	0	0	0	0	0	0	0	0	0	0	0	0	0	0	0	0	0	0	0	0	0	0	0	0	0	0	0	0	0	0	0	0	0	0	0	0	0	0	0	0	0	0	0	0	0	0	0	0	0	0	1	0	0	0	0	0	0	0	0	0	0	0	0	0	0	0	0	0	0	0	0	0	0	0	0	0	0	0	0	0	0	0	0	0	0	0	0	0	0	0	0	0	0	0	0	0	0	1	0	0	0	0	0	0	0	0	0	0	0	0	0	0	0	0	0	0	0	0	0	0	0	0	0	0	0	0	0	1	0	0	0	0	0	0	0	0	0	1	0	0	0	0	0	0	0	0
Thauera sp. pCyN2	0	0	0	0	0	0	0	0	0	0	0	0	0	0	0	0	0	0	0	0	0	0	0	0	0	0	0	0	1	0	0	0	0	0	0	0	0	0	0	0	0	0	0	0	0	0	0	0	0	0	0	0	0	0	0	0	0	0	0	0	0	0	0	0	0	0	0	0	0	0	0	0	0	0	0	0	0	1	0	0	0	0	0	0	0	0	0	0	0	0	0	0	0	0	0	0	0	0	0	0	0	0	0	0	0	0	0	0	0	0	1	0	0	0	0	0	0	0	0	0	0	0	0	0	0	0	0	0	0	0	0	0	0	0	0	0	0	0	0	0	0	0	0	0	0	0	0	0	0	0	0	0	0	0	0	0	0	0	0	0	0	0	0	1	0	0	0	0	0	0	0	0	0
Leucostoma cinctum mitovirus 1	0	0	0	0	0	0	0	0	0	0	0	0	0	0	0	0	0	0	0	0	0	0	0	0	0	0	0	0	0	0	0	0	0	0	0	0	0	0	0	0	0	0	0	0	0	0	0	0	0	0	0	0	0	0	0	0	0	0	0	0	0	0	0	0	0	0	0	0	0	0	0	0	0	0	0	0	0	1	0	0	0	0	0	0	0	0	0	0	0	0	0	0	0	0	0	0	0	0	0	0	0	0	0	0	0	0	0	0	0	0	0	0	0	0	0	0	0	0	0	0	0	0	0	0	0	0	0	0	0	0	0	0	0	0	0	0	0	0	0	0	0	0	0	0	0	0	0	0	0	0	0	0	0	0	0	0	0	0	0	0	0	0	0	0	0	0	0	0	0	0	0	0	0
Leucostoma cinctum mitovirus 2	0	1	0	0	0	0	0	0	0	0	0	0	0	0	0	0	0	0	0	0	0	0	0	0	0	0	0	0	0	0	0	0	0	0	0	0	0	0	0	0	0	0	0	0	0	0	0	0	0	0	0	0	0	0	0	0	0	0	0	0	0	0	0	0	0	0	0	0	0	0	0	0	0	0	0	0	0	0	0	0	0	0	0	0	0	0	0	0	0	0	0	0	0	0	0	0	0	0	0	0	0	0	0	0	0	0	0	0	0	0	0	0	0	0	0	0	0	0	0	0	0	0	0	0	0	0	0	0	0	0	0	0	0	0	0	0	0	0	0	0	0	0	0	0	0	0	0	0	0	0	0	0	0	0	0	0	0	0	0	0	0	0	0	0	0	0	0	0	0	0	0	0	0
Valsa malicola partitivirus	0	0	0	0	0	0	0	0	0	0	0	0	0	0	0	0	0	0	0	0	0	0	0	0	0	0	0	0	0	0	0	0	0	0	0	0	0	0	0	0	0	0	0	0	0	0	0	0	0	0	0	1	0	0	0	0	0	0	0	0	0	0	0	0	0	0	0	0	0	0	0	0	0	0	0	0	0	0	0	0	0	0	0	0	0	0	0	0	0	0	0	0	0	0	0	0	0	0	0	0	0	0	0	0	0	0	0	0	0	0	0	0	0	0	0	0	0	0	0	0	0	0	0	0	0	0	0	0	0	0	0	0	0	0	0	0	0	0	0	0	0	0	0	0	0	0	0	0	0	0	0	0	0	0	0	0	0	0	0	0	0	0	0	0	0	0	0	0	0	0	0	0	0
Novosphingobium rhizosphaerae	0	0	0	0	0	0	0	0	0	0	0	0	0	0	0	0	0	0	0	0	0	0	0	0	0	0	0	0	0	0	0	0	0	0	0	0	0	0	0	0	0	0	0	0	0	0	0	0	0	0	0	0	0	0	0	0	0	0	0	0	0	0	0	0	0	0	0	0	1	0	0	0	0	0	0	0	0	0	0	0	0	0	0	0	0	0	0	0	0	0	0	0	0	0	0	0	0	0	0	0	0	1	0	0	0	0	0	0	0	0	0	0	0	0	0	0	0	0	0	0	0	0	0	0	0	0	0	0	0	0	0	0	0	0	0	0	0	0	0	0	0	0	0	0	0	0	0	0	0	0	0	0	0	0	0	0	0	0	0	0	0	0	0	0	0	0	0	0	0	0	0	0	0
Mycobacterium phage Bipolar	0	0	0	0	0	0	0	0	0	0	0	0	0	0	0	0	0	0	0	0	0	0	0	0	0	0	0	0	0	0	0	0	0	0	0	0	0	0	0	0	1	0	1	0	0	0	0	0	0	0	0	0	0	0	0	0	0	0	0	0	0	0	0	0	0	0	0	0	0	0	0	0	0	0	0	0	0	0	0	0	0	0	0	0	0	0	1	0	0	0	0	0	0	0	0	0	0	0	0	0	0	0	0	0	0	0	0	0	0	0	0	0	0	0	0	0	0	0	0	0	0	0	0	0	0	0	0	0	0	0	0	0	0	0	0	0	0	0	0	0	0	0	0	0	0	0	0	0	0	0	0	0	0	0	0	0	0	0	0	0	0	0	0	0	0	0	0	0	0	0	0	0	0
Streptomyces yatensis	9	1	1	6	2	2	3	2	0	2	4	2	1	1	2	0	2	2	2	2	8	5	12	13	24	17	3	11	16	9	4	9	12	12	2	1	2	2	1	3	2	2	1	2	0	0	5	5	2	0	2	0	3	5	3	0	2	3	2	5	0	3	2	2	1	4	0	1	2	1	3	3	0	1	1	3	1	29	7	1	3	0	4	1	1	2	0	3	1	4	3	0	4	1	0	1	3	4	3	6	0	2	1	2	3	1	3	1	1	2	1	3	1	4	2	2	4	1	0	6	0	0	3	3	4	0	1	2	3	1	1	0	1	2	2	4	2	6	1	0	1	1	1	2	1	1	2	1	4	1	3	1	0	2	1	5	2	4	3	0	6	6	4	3	0	1	2	0	2	0	1	1	0
Diorygopyx sp. NLG-2014	0	0	0	0	0	0	0	0	0	0	0	0	0	0	0	0	0	0	0	0	0	0	0	0	0	0	0	0	0	1	0	0	0	0	0	0	0	0	0	0	0	0	0	0	0	0	0	0	0	0	0	0	0	0	0	0	0	0	0	0	0	0	0	0	0	0	0	0	0	0	0	0	0	0	0	0	0	0	0	0	0	0	0	0	0	0	0	0	0	0	0	0	0	0	0	0	0	0	0	0	0	0	0	0	0	0	0	0	0	0	0	0	0	0	0	0	0	0	0	0	0	0	0	0	0	0	0	0	0	0	0	0	0	0	0	0	0	0	0	0	0	0	0	0	0	0	0	0	0	0	0	0	0	0	0	0	0	0	0	0	0	0	0	0	0	0	0	0	0	0	0	0	0
Bartonella capreoli	0	0	1	0	1	0	0	1	0	0	0	0	0	0	0	0	0	0	0	0	0	1	0	2	1	0	0	2	1	0	0	2	2	0	0	1	0	0	0	0	0	0	0	1	0	0	0	0	2	0	0	0	0	0	0	0	0	1	0	0	0	0	0	1	0	0	0	0	0	0	0	0	0	0	0	0	0	10	0	0	0	1	1	0	0	0	0	0	0	0	0	0	1	1	0	0	0	1	0	0	0	1	0	0	1	1	0	0	0	0	0	1	0	0	1	1	2	1	0	0	0	0	0	1	0	1	0	0	0	0	0	0	1	0	0	0	0	0	0	0	0	0	0	0	0	0	0	1	0	0	0	1	0	0	0	0	0	0	0	0	0	0	0	0	0	0	0	0	0	0	0	1	1
Bartonella bovis	1	3	1	1	4	1	3	3	1	1	0	2	1	0	1	0	1	0	0	1	8	6	7	6	2	2	6	4	4	3	3	6	7	7	0	1	0	1	0	1	2	0	1	0	1	0	1	2	1	0	0	0	2	1	0	1	1	0	1	1	1	1	1	0	0	0	0	0	1	2	1	0	0	0	0	1	1	30	1	2	0	2	1	1	1	4	0	1	1	7	0	2	2	0	1	1	0	0	2	1	0	0	0	4	2	2	1	0	2	1	1	0	1	3	2	0	1	0	2	1	0	0	2	4	0	0	1	0	3	1	2	1	0	1	2	0	0	2	0	2	1	0	1	0	4	1	1	1	2	0	2	1	3	3	0	2	3	2	0	2	4	2	1	1	0	2	1	0	1	0	0	2	1
Fulvimonas soli	15	15	12	15	10	19	13	7	10	18	18	7	19	17	22	12	5	5	17	7	84	31	45	41	37	48	47	65	50	45	48	96	65	56	9	5	4	11	14	25	7	11	17	7	9	8	10	15	18	12	18	15	11	4	16	3	10	14	12	9	5	4	16	19	16	23	14	24	24	9	28	14	16	7	4	13	11	232	13	8	14	5	12	12	22	18	7	12	7	24	10	7	23	7	17	5	9	14	20	22	3	6	12	20	14	13	3	7	4	6	25	29	5	16	18	7	24	10	15	12	14	2	15	16	19	13	21	17	23	14	12	11	30	14	13	6	14	17	12	18	6	7	16	7	11	16	13	15	30	6	9	10	15	8	6	7	7	26	11	16	13	19	9	15	17	10	7	33	26	16	12	6	7
Clostridium aurantibutyricum	1	0	1	1	1	1	0	1	2	0	2	1	0	3	0	0	1	0	0	0	3	1	2	2	5	2	4	5	1	5	4	2	4	3	0	0	0	0	0	0	4	2	1	0	0	0	1	0	0	0	1	1	1	2	1	0	2	0	0	0	2	0	0	3	0	0	0	0	0	2	1	0	0	0	0	0	0	21	1	0	0	0	1	0	0	1	0	1	0	1	0	2	1	0	2	1	1	0	2	1	0	0	0	1	0	2	0	0	1	0	0	1	1	1	0	2	1	2	1	1	0	1	1	0	0	1	2	0	1	0	0	0	0	1	0	2	0	1	0	0	0	0	1	2	3	1	1	0	0	0	0	0	0	0	1	0	1	0	0	0	2	3	0	1	0	0	1	1	1	0	0	0	0
Bodo sp. ATCC 50149	0	0	0	0	0	0	0	0	0	0	0	0	0	0	0	0	0	0	0	0	0	0	0	0	0	0	0	0	0	1	0	0	0	0	0	0	0	0	0	0	0	0	0	0	0	0	0	0	0	0	0	0	0	0	0	0	0	0	0	0	0	0	0	0	0	0	0	0	0	0	0	0	0	0	0	0	0	0	0	0	0	0	0	0	0	0	0	0	0	0	0	0	0	0	0	0	0	0	0	0	0	0	0	0	0	0	0	0	0	0	0	0	0	0	0	0	0	0	0	0	0	0	0	0	0	0	0	0	0	0	0	0	0	0	0	0	0	0	0	0	0	0	0	0	0	0	0	0	0	0	0	0	0	0	0	0	0	0	0	0	0	0	0	0	0	0	0	0	0	0	0	0	0
Chioninia vaillantii	0	1	0	0	0	0	0	0	0	0	0	0	0	0	0	0	0	0	0	0	0	0	0	0	0	0	0	0	0	0	0	0	0	0	0	0	0	0	0	0	0	0	0	0	0	0	0	0	0	0	0	0	0	0	0	0	0	0	0	0	0	0	0	0	0	0	0	0	0	0	0	0	0	0	0	0	0	0	0	0	0	0	0	0	0	0	0	0	0	0	0	0	0	0	0	0	0	0	0	0	0	0	0	0	0	0	0	0	0	0	0	0	0	0	0	0	0	0	0	0	0	0	0	0	0	0	0	0	0	0	0	0	0	0	0	0	0	0	0	0	0	0	0	0	0	0	0	0	0	0	0	0	0	0	0	0	0	0	0	0	0	0	0	0	0	0	0	0	0	0	0	0	0
Leptolyngbya sp. NIES-2104	21	17	14	15	12	17	7	10	18	11	5	7	8	13	12	14	9	7	13	8	104	42	76	73	74	76	58	64	63	58	53	61	44	57	11	19	9	18	11	15	11	22	12	13	13	7	12	15	14	19	13	6	9	18	18	10	10	16	13	10	16	10	7	15	19	15	13	9	11	14	6	15	13	11	14	11	8	248	21	4	19	9	22	5	8	14	12	4	22	26	9	21	25	16	18	13	9	12	15	14	12	17	18	10	21	15	13	6	24	28	11	5	9	18	3	6	34	9	13	14	5	13	18	17	12	10	18	11	29	17	15	9	13	18	14	7	10	18	6	6	12	8	19	9	8	11	21	6	13	3	11	10	10	16	8	19	8	10	5	15	25	19	13	10	17	10	9	14	14	12	11	6	9
Listeria booriae	3	4	1	2	1	2	0	2	1	7	2	1	1	1	1	1	0	1	2	2	19	5	7	8	5	7	2	10	11	3	7	7	6	10	2	3	0	1	2	0	2	2	0	3	2	1	0	2	1	1	1	2	1	2	4	1	1	1	0	2	0	7	2	0	2	2	3	1	3	3	3	2	2	1	0	1	1	30	2	1	3	1	2	0	2	3	1	0	5	3	5	2	1	4	3	1	3	4	3	4	0	4	0	4	1	2	1	0	1	0	5	0	1	1	4	2	3	0	2	2	2	1	3	5	3	2	2	4	2	2	1	2	3	1	1	2	3	4	3	1	3	1	0	0	1	0	2	3	2	2	1	0	3	1	1	1	4	0	3	2	4	1	0	2	2	1	0	1	1	0	1	1	4
uncultured bacterium SA343_p	0	0	0	0	0	0	0	0	0	0	0	0	0	0	0	0	0	0	0	0	0	0	0	0	0	0	0	0	0	0	0	0	0	0	0	0	0	0	0	0	0	0	0	0	0	0	0	0	0	0	0	0	0	0	0	0	0	0	0	0	0	0	0	0	0	0	0	0	0	0	0	0	0	0	0	0	0	0	0	0	0	0	0	0	0	0	0	0	0	0	0	0	0	0	0	0	0	0	0	0	0	0	0	0	0	0	0	0	0	0	0	0	0	0	0	0	0	0	0	0	0	0	0	0	0	0	0	0	0	0	0	0	0	0	0	0	0	0	0	0	0	0	0	0	0	0	0	0	0	0	0	1	0	0	0	0	0	0	0	0	0	0	0	0	0	0	0	0	0	0	0	0	0
uncultured bacterium SA354_p	0	0	0	0	0	0	0	0	0	0	0	0	0	0	0	0	0	0	0	0	1	0	0	1	0	0	0	0	0	0	0	0	0	0	0	0	0	0	0	0	0	0	0	0	0	0	0	0	0	0	0	0	0	0	0	0	0	0	0	0	0	0	0	0	0	0	0	0	0	0	0	0	0	0	0	0	0	0	0	0	0	0	0	0	0	0	0	0	0	0	0	0	0	0	0	0	0	0	0	0	0	0	0	0	0	0	0	0	0	0	0	0	0	0	0	0	0	0	0	0	0	0	0	0	0	0	0	0	0	0	0	0	0	0	0	0	0	0	0	0	0	0	0	0	0	0	0	0	0	0	0	0	0	0	0	0	0	0	0	0	0	0	0	0	0	0	0	0	0	0	0	0	0
uncultured bacterium SM321_p	0	0	0	0	0	0	0	0	0	0	0	0	0	0	0	0	0	0	0	0	0	0	0	0	0	0	0	0	0	0	0	0	0	0	0	0	0	0	0	0	0	0	0	0	0	0	0	0	0	0	0	0	0	0	0	0	0	0	0	0	0	0	0	0	0	0	0	0	0	0	0	0	0	0	0	0	0	0	0	0	0	0	0	0	0	0	0	0	0	0	0	0	0	0	0	0	0	0	0	0	0	0	0	0	0	0	0	0	0	0	0	0	0	0	0	0	0	0	0	0	0	0	0	0	0	0	0	0	0	0	0	0	0	0	0	0	0	0	0	0	0	0	0	0	0	0	0	0	0	0	0	0	0	0	0	0	0	0	0	0	0	0	0	0	0	0	0	0	0	0	0	0	0
uncultured bacterium SM679_p	0	0	0	0	0	0	0	0	0	0	0	0	0	0	0	0	0	0	0	0	0	0	0	0	0	0	0	0	0	0	0	0	0	0	0	0	0	0	0	0	0	0	0	0	0	0	0	0	0	0	0	0	0	1	0	0	0	0	0	1	0	0	0	0	0	0	0	0	0	0	0	0	0	0	0	0	0	0	0	0	0	0	0	0	0	0	0	0	0	0	0	0	0	0	0	0	0	0	0	0	0	0	0	0	0	0	0	0	0	0	0	0	0	0	0	0	0	0	0	0	0	0	1	0	0	0	0	0	0	0	0	0	0	0	0	0	0	1	0	0	0	0	0	0	0	0	0	0	0	0	0	0	0	0	0	0	0	0	0	0	0	0	0	0	0	0	0	0	0	0	0	0	0
uncultured bacterium SM760_p	0	0	0	0	0	0	0	0	0	0	0	0	0	0	0	0	0	0	0	0	0	0	0	0	0	0	0	0	0	0	0	0	0	0	0	0	0	0	0	0	0	0	0	0	0	0	0	0	0	0	0	0	0	0	0	0	0	0	0	0	0	0	0	0	0	0	0	0	0	0	0	0	0	0	0	0	0	0	0	0	0	0	0	0	0	0	0	0	0	0	0	0	0	0	0	0	0	0	0	0	0	0	0	0	0	1	0	0	0	0	0	0	0	0	0	0	0	0	0	0	0	0	0	0	0	0	0	0	0	0	0	0	0	0	0	0	0	0	0	0	0	0	0	0	0	0	0	0	0	0	0	0	0	0	0	0	0	0	0	0	0	0	0	0	0	0	0	0	0	0	0	0	0
uncultured bacterium TB157_p	0	0	0	0	0	0	0	0	0	0	0	0	0	0	0	0	0	0	0	0	0	0	0	0	0	0	0	0	0	0	0	0	0	0	0	0	0	0	0	0	0	0	0	0	0	0	0	0	0	0	0	0	0	0	0	0	0	0	0	0	0	0	0	0	0	0	0	0	0	0	0	0	0	0	0	0	0	0	0	0	0	0	0	0	0	0	0	0	0	0	0	0	0	0	0	0	0	1	0	0	1	0	0	0	1	0	0	0	0	0	0	0	0	1	0	0	0	0	0	0	0	0	0	0	0	0	0	0	0	0	0	0	0	0	0	0	0	0	0	0	0	0	0	0	0	0	0	0	0	0	0	0	0	0	0	0	0	0	0	0	0	0	0	0	0	0	0	0	0	0	0	0	0
uncultured bacterium TB303_p	0	0	0	0	0	0	0	0	0	0	0	0	0	0	0	0	0	0	0	0	0	0	0	0	0	0	0	1	0	0	0	0	0	0	0	0	0	0	0	0	0	0	0	0	0	0	0	0	0	0	0	0	0	0	0	0	0	0	0	0	0	0	0	0	0	0	0	0	0	0	0	0	0	0	0	0	0	0	0	0	0	0	0	0	0	0	0	0	0	0	0	0	0	0	0	0	0	0	0	0	0	0	0	0	0	0	0	0	0	0	0	0	0	0	0	0	0	0	0	0	0	0	0	0	0	0	0	0	0	0	0	0	0	0	0	0	0	0	0	0	0	0	0	0	0	0	0	0	0	0	0	0	0	0	0	0	0	0	0	0	0	0	0	0	0	0	0	0	0	0	0	0	0
uncultured bacterium TB306_p	0	0	0	0	0	0	0	0	0	0	0	0	0	0	0	0	0	0	0	0	0	0	0	0	0	0	0	0	0	0	0	0	0	0	0	0	0	0	0	0	0	0	0	0	0	0	0	0	0	0	0	0	0	0	0	0	0	0	0	0	0	0	0	0	0	0	0	0	0	0	0	0	0	0	0	0	0	0	0	0	0	0	0	0	0	0	1	0	0	0	0	0	0	0	0	0	0	0	0	0	0	0	0	0	0	0	0	0	0	0	0	0	0	0	0	0	0	0	0	0	0	0	0	0	0	0	0	0	0	0	0	0	0	0	0	0	0	0	0	0	0	0	0	0	0	0	0	0	0	0	0	0	0	0	0	0	0	0	0	0	0	0	0	0	0	0	0	0	0	0	0	0	0
uncultured bacterium TB307_p	0	0	0	0	0	0	0	0	0	0	0	0	1	0	0	0	0	0	0	0	0	0	0	0	0	0	0	0	1	0	0	0	0	0	0	0	0	0	0	0	0	0	0	0	0	0	0	0	0	0	0	0	0	0	0	0	0	0	0	0	0	0	0	0	1	0	0	0	1	0	0	0	0	0	0	0	0	0	0	0	0	0	0	0	0	0	0	0	0	0	0	0	0	0	0	0	0	0	0	0	0	0	0	0	0	0	0	0	0	0	0	1	0	0	0	0	0	0	0	0	0	0	0	0	0	0	0	0	0	0	0	0	0	0	0	0	0	0	0	0	0	0	0	0	0	0	0	0	0	0	0	0	0	0	0	0	0	0	0	0	0	0	0	0	0	0	0	0	0	0	0	0	0
uncultured bacterium TB308_p	0	0	0	0	0	0	0	0	0	0	0	0	0	0	0	0	0	0	0	0	0	0	0	0	0	0	1	0	0	0	0	0	0	0	0	0	0	0	0	0	0	0	0	0	0	0	0	0	0	0	0	0	0	0	0	0	0	0	0	0	0	0	0	0	0	0	0	0	0	0	0	0	0	0	1	0	0	0	0	0	0	0	0	0	0	0	0	0	0	0	0	0	0	0	0	0	0	0	0	0	0	0	0	0	0	0	0	0	0	0	0	0	0	0	0	0	0	0	0	0	0	0	0	0	0	0	0	0	1	0	0	0	0	0	0	0	0	0	0	0	0	0	0	0	0	0	0	0	0	0	0	0	0	0	0	0	0	0	0	0	0	0	0	0	1	0	0	0	0	0	0	0	0
uncultured bacterium TB310_p	0	0	0	0	0	0	0	0	0	0	0	0	0	0	0	0	0	0	0	0	0	0	0	0	0	0	0	0	0	0	0	0	0	0	0	0	0	0	0	0	0	0	0	0	0	0	0	0	0	0	0	0	0	0	0	0	0	0	0	0	0	0	0	0	0	0	0	0	0	0	0	0	0	0	0	0	0	0	0	0	0	0	0	0	0	0	0	0	0	0	0	0	0	0	0	0	0	0	0	0	0	0	0	0	0	0	0	0	0	0	0	0	0	0	0	0	0	0	0	0	0	0	0	0	0	0	0	0	0	0	0	0	0	0	0	0	0	0	0	0	0	0	0	0	0	0	0	0	0	0	0	0	0	0	0	0	0	0	0	0	0	0	0	0	0	0	0	0	0	0	0	0	0
uncultured bacterium TB312_p	0	0	0	0	0	0	0	0	0	0	0	0	0	0	0	0	0	0	0	0	0	0	0	0	0	0	0	0	0	0	0	0	0	0	0	0	0	0	0	0	0	0	0	1	0	0	0	0	0	0	0	0	0	0	0	0	0	0	0	0	0	0	0	0	0	0	0	0	0	0	0	0	0	0	0	0	0	0	0	0	0	0	0	0	0	0	0	0	0	0	0	0	0	0	0	0	0	0	0	0	0	0	0	0	0	1	0	0	0	0	0	0	0	0	0	0	0	0	0	0	0	0	0	0	0	0	0	0	0	0	0	0	0	0	0	0	0	0	0	0	0	0	0	0	0	0	0	0	0	0	0	0	0	0	0	0	0	0	0	0	0	0	0	0	0	0	0	0	0	0	0	0	0
uncultured bacterium TB313_p	0	0	0	0	0	0	0	0	0	0	0	0	0	0	0	0	0	0	0	0	0	0	0	0	0	0	0	0	0	0	0	0	0	0	0	0	0	0	0	0	0	0	0	0	0	0	0	0	0	0	0	0	0	0	0	0	0	0	0	0	0	0	1	0	0	0	0	0	0	0	0	0	0	0	0	0	0	0	0	0	0	0	0	0	0	0	0	0	0	0	0	0	0	0	0	0	0	0	0	0	0	0	0	0	0	0	0	0	0	0	0	0	0	0	0	0	0	0	0	0	0	0	0	0	0	0	0	0	0	0	0	0	0	0	0	0	0	0	0	0	0	0	0	0	0	0	0	0	0	0	0	0	0	0	0	0	0	0	0	0	0	0	0	0	0	0	0	0	0	0	0	0	0
uncultured bacterium TB350_p	0	0	0	0	0	1	0	0	0	0	0	0	0	0	0	0	0	0	0	0	0	0	0	0	0	0	0	0	0	0	0	0	0	0	0	0	0	0	0	0	0	0	0	0	0	0	0	0	0	0	0	0	0	0	1	0	0	0	0	0	0	0	0	0	0	0	0	0	0	0	0	1	0	0	0	0	0	0	0	0	0	0	0	0	0	0	0	0	0	0	0	0	0	0	0	0	0	0	0	0	0	0	0	0	0	0	0	0	0	0	0	0	0	0	0	0	0	0	0	0	0	0	0	0	0	0	0	0	0	1	0	0	0	0	0	0	0	0	0	0	0	0	0	0	0	0	0	0	0	0	0	0	0	1	0	0	0	0	0	0	0	0	0	0	0	0	0	0	0	0	0	0	0
Ulomoides dermestoides	0	0	0	0	0	0	0	0	0	0	0	0	0	0	0	0	0	0	0	0	0	0	0	0	0	0	0	0	0	0	0	0	0	0	0	0	0	0	0	0	0	0	0	0	0	0	0	1	0	0	0	0	0	0	0	0	0	0	0	0	0	0	0	0	0	0	0	0	0	0	0	0	0	0	0	0	0	0	0	0	0	0	0	0	0	0	0	0	0	0	0	0	0	0	0	0	0	0	0	0	0	0	0	0	0	0	0	0	0	0	0	0	0	0	0	0	0	0	0	0	0	0	0	0	0	0	0	0	0	0	0	0	0	0	0	0	0	0	0	0	0	0	0	0	0	0	0	0	0	0	0	0	0	0	0	0	0	0	0	0	0	0	0	0	0	0	0	0	0	0	0	0	0
Hickelia perrieri	0	0	0	0	0	0	0	0	0	0	0	0	0	0	0	0	0	0	0	0	0	0	0	0	0	0	0	0	0	0	0	0	0	0	0	0	0	0	0	0	0	0	0	0	0	0	0	0	0	0	0	0	0	0	0	0	0	0	0	0	0	0	0	0	0	0	0	0	0	0	0	0	0	0	0	0	0	0	0	0	0	0	0	0	0	0	0	0	0	0	0	0	0	0	0	0	0	0	0	0	0	0	0	0	0	0	0	0	0	0	0	0	0	0	0	0	0	0	0	0	0	0	0	0	1	0	0	0	0	0	0	0	0	0	0	0	0	0	0	0	0	0	0	0	0	0	0	0	0	0	0	0	0	0	0	0	0	0	0	0	0	0	0	0	0	0	0	0	0	0	0	0	0
Dickinsia hydrocotyloides	0	0	0	0	0	0	0	0	0	0	0	0	0	0	0	0	0	0	0	0	0	0	0	0	0	0	0	0	0	0	0	0	0	0	0	0	0	0	0	0	0	0	0	0	0	0	0	0	0	0	0	0	0	0	0	0	0	0	0	0	0	0	0	0	0	0	0	0	0	0	0	0	0	0	0	0	0	0	0	0	0	0	0	0	0	0	0	0	0	0	0	0	0	0	0	0	0	0	0	0	0	0	0	0	0	0	0	0	0	0	0	0	0	0	0	0	0	0	0	0	0	0	0	0	0	0	0	0	0	0	0	0	0	0	0	0	0	0	0	0	0	1	0	0	0	0	0	0	0	0	0	0	0	0	0	0	0	0	0	0	0	0	0	0	0	0	0	0	0	0	0	0	0
Zoogloea oleivorans	15	10	8	7	3	7	4	5	5	8	6	5	2	13	11	6	2	4	10	4	62	34	30	42	34	56	37	52	41	59	31	44	34	37	6	14	5	5	7	17	1	8	11	13	11	12	10	9	10	8	16	13	10	14	11	4	12	14	7	6	12	19	17	17	12	15	14	4	9	8	16	8	5	4	10	12	7	135	6	4	19	10	14	4	5	12	11	5	15	23	11	15	5	12	5	9	1	11	12	10	2	4	12	13	10	17	5	7	11	6	4	12	6	8	6	7	27	12	11	21	10	3	2	8	9	6	22	6	27	9	10	8	10	8	7	10	22	20	8	5	17	10	22	10	14	11	5	10	14	3	10	9	9	15	6	8	3	10	7	6	10	6	4	6	11	4	10	11	8	11	5	3	5
Mycobacterium grossiae	15	16	31	27	26	19	16	54	4	9	11	33	17	92	51	37	54	35	90	3	36	16	45	145	113	90	96	71	26	36	34	96	104	99	18	47	19	32	21	69	13	14	126	41	25	22	41	13	64	38	62	24	12	51	28	9	12	21	10	23	17	18	89	66	71	82	132	9	11	11	32	77	35	11	21	43	30	108	25	61	36	39	41	15	64	81	49	26	34	17	23	8	77	38	40	34	48	10	20	19	15	18	23	98	15	67	49	20	27	28	27	36	13	19	19	36	61	21	39	26	20	19	63	12	49	15	95	36	63	35	183	87	22	24	15	63	173	118	65	67	48	33	35	27	15	16	17	30	26	32	36	10	7	22	24	15	16	97	13	26	7	8	28	31	133	56	45	208	126	55	13	4	9
Eucryptorrhynchus scrobiculatus	0	0	0	0	0	1	0	0	0	0	0	0	0	0	0	0	0	0	0	0	0	0	0	0	0	0	0	0	0	0	0	1	0	0	0	0	0	0	0	0	0	0	0	0	0	0	0	0	0	0	0	0	0	0	0	0	0	0	0	0	0	1	0	0	1	0	0	0	0	0	0	0	0	0	0	0	0	0	0	0	0	0	0	0	0	0	0	0	0	0	0	0	0	0	1	0	0	0	0	0	0	0	0	0	0	0	0	0	0	0	0	0	0	0	0	0	0	1	0	1	0	0	0	0	0	0	0	0	0	0	0	0	0	0	0	0	0	0	0	0	0	0	0	0	0	0	0	0	0	0	0	0	0	0	0	0	0	0	0	0	0	0	0	0	0	0	0	0	0	0	0	0	0
Lindera obtusiloba	0	0	0	0	0	0	0	0	0	0	0	0	0	0	0	0	0	0	0	0	0	0	0	0	0	0	0	0	0	0	0	0	0	0	0	0	0	0	0	0	0	0	0	0	0	0	0	0	0	0	0	0	0	0	0	0	0	0	0	0	0	0	0	0	0	0	0	0	0	0	0	0	0	0	0	0	0	0	0	0	0	0	0	0	0	0	0	0	0	0	0	0	0	0	0	0	0	0	0	0	0	0	0	0	0	0	0	0	0	0	0	0	0	0	0	0	0	0	0	0	0	0	0	0	0	0	0	0	0	0	0	0	0	0	0	0	0	0	0	0	0	0	0	0	0	0	0	0	0	0	0	0	0	0	0	0	0	0	0	0	0	0	0	0	0	0	0	0	0	0	0	0	0
Litsea cubeba	0	0	0	0	0	0	0	0	0	0	0	0	0	0	0	1	0	0	0	0	0	0	0	0	0	1	0	0	0	0	0	0	0	0	0	0	0	0	0	0	0	0	0	0	0	0	0	0	0	0	0	0	0	0	0	0	1	0	0	0	0	0	0	0	0	0	0	0	0	0	0	0	0	0	0	0	0	0	0	0	0	0	0	0	0	0	0	0	0	0	0	0	0	0	0	0	0	0	0	0	0	0	0	0	0	0	0	0	0	0	0	0	0	0	0	0	0	0	0	0	0	0	0	0	0	0	0	0	0	0	0	0	0	0	0	0	0	0	0	0	0	0	0	0	0	0	0	0	0	0	0	0	0	0	0	0	0	0	0	0	0	0	0	0	0	0	0	0	0	0	0	0	0
Clostridium estertheticum subsp. estertheticum	0	0	0	0	0	0	0	0	0	0	0	0	1	0	1	0	0	0	0	1	0	0	0	0	0	0	0	0	0	0	0	0	0	1	0	0	0	0	0	0	0	0	0	0	0	0	0	0	0	0	0	0	0	1	0	0	0	0	0	0	0	0	0	0	0	0	0	0	0	0	0	0	0	0	0	0	0	0	0	0	0	0	0	0	0	0	0	0	0	0	0	0	0	0	0	0	0	0	0	0	0	0	0	0	0	0	1	0	0	0	0	0	0	0	0	0	0	0	0	0	0	0	0	0	0	0	1	0	0	0	0	0	0	0	0	0	0	0	0	0	0	0	0	0	0	0	0	0	0	0	0	0	0	1	0	0	0	0	0	0	0	0	0	0	0	0	0	0	0	0	0	0	0
Acrotrichis montandonii	0	0	0	0	0	0	0	0	0	0	0	0	0	0	0	0	0	0	0	0	0	0	0	0	0	0	0	0	0	0	0	0	0	0	0	0	0	0	0	0	0	0	0	0	0	0	0	0	0	0	0	0	0	0	0	0	0	0	0	0	0	0	0	0	0	0	0	0	0	0	0	0	0	0	0	0	0	0	0	0	0	0	0	0	0	0	0	0	0	0	0	0	0	0	0	0	0	0	0	1	0	0	0	0	0	0	0	0	0	0	0	0	0	0	0	0	0	0	0	0	0	0	0	0	0	0	0	0	0	0	0	0	0	0	0	0	0	0	0	0	0	0	0	0	0	0	0	0	0	0	0	0	0	0	0	0	0	0	0	0	0	0	0	0	0	0	0	0	0	0	0	0	0
Antherophagus pallens	0	0	0	0	0	0	0	0	0	0	0	0	0	0	0	0	0	0	0	0	0	0	0	0	0	0	0	0	0	0	0	0	0	0	0	0	0	0	0	0	0	0	0	0	0	0	0	0	0	0	0	0	0	0	0	0	0	0	0	0	0	0	0	0	0	0	0	0	0	0	0	0	0	0	0	0	0	0	0	0	0	0	0	0	0	0	0	0	0	0	0	0	0	0	0	0	0	0	0	0	0	0	0	0	0	0	0	0	0	0	0	0	0	0	0	0	0	0	0	0	0	0	0	0	0	0	0	0	0	0	0	0	0	0	0	0	0	0	0	0	0	0	0	0	0	0	0	0	0	0	0	0	0	0	0	0	0	0	0	0	0	0	0	0	0	0	0	0	0	0	0	0	0
Bisnius scoticus	0	0	0	0	0	0	0	0	0	0	0	0	0	0	0	0	0	0	0	0	0	0	0	0	0	0	0	0	0	0	0	0	0	0	0	0	0	0	0	0	0	0	0	0	0	0	0	0	0	0	0	0	0	0	0	0	0	0	0	0	0	0	0	0	0	0	0	0	0	0	0	0	0	0	0	0	0	0	0	0	0	0	0	0	0	0	0	0	0	0	0	0	0	0	0	0	0	0	0	0	0	0	0	0	0	0	0	0	0	0	0	0	0	0	0	0	0	0	0	0	0	0	0	0	0	0	0	0	0	0	0	0	0	0	0	0	0	0	0	0	0	1	0	0	0	0	0	0	0	0	0	0	0	0	0	0	0	0	0	0	0	0	0	0	0	0	0	0	0	0	0	0	0
Calomicrus pinicola	0	0	0	0	0	0	0	0	0	0	0	0	0	0	0	0	0	0	0	0	0	0	0	0	0	0	0	0	0	0	0	0	0	0	0	0	0	0	0	0	0	0	0	0	0	0	0	0	0	0	0	0	0	0	0	0	0	0	0	0	0	0	0	0	0	0	0	0	0	0	0	0	0	0	0	0	0	0	0	0	0	0	0	0	0	0	0	0	0	0	0	0	0	0	0	0	0	0	0	1	0	0	0	0	0	0	0	0	0	0	0	0	0	0	0	0	0	0	0	0	0	0	0	0	0	0	0	0	0	0	0	0	0	0	0	0	0	0	0	0	0	0	0	0	0	0	0	0	0	0	0	0	0	0	0	0	0	0	0	0	0	0	0	0	0	0	0	0	0	0	0	0	0
Cercyon borealis	0	0	0	0	0	0	0	0	0	0	0	0	0	0	0	0	0	0	0	0	0	0	0	0	0	0	0	0	0	0	0	0	0	0	0	0	0	0	0	0	0	0	0	0	0	0	0	0	0	0	0	0	0	0	0	0	0	0	0	0	0	0	0	0	0	0	0	0	0	0	0	0	0	0	0	0	0	0	0	0	0	0	0	0	0	0	0	0	0	0	0	0	0	0	0	0	0	0	0	0	0	0	0	0	0	0	0	0	0	0	0	0	0	0	0	0	0	0	0	0	0	0	0	0	0	1	0	0	0	0	0	0	0	0	0	0	0	0	0	0	0	0	0	0	0	0	0	0	0	0	0	0	0	0	0	0	0	0	0	0	0	0	0	0	0	0	0	0	0	0	0	0	0
Bacillus toyonensis	8	8	6	5	2	5	1	5	11	5	3	5	4	7	5	1	7	6	2	1	39	17	26	8	19	14	24	35	28	27	33	24	11	31	3	3	2	2	4	6	6	6	7	5	2	4	5	5	1	10	6	6	4	8	3	0	1	3	4	2	7	2	7	3	4	1	1	6	2	7	7	2	3	3	3	2	2	110	5	4	3	2	6	1	5	6	2	0	2	16	5	3	2	3	1	3	5	4	5	13	1	2	3	2	8	3	2	1	2	5	1	3	2	6	4	7	9	1	5	4	2	2	9	4	3	5	9	3	6	2	2	1	2	8	9	1	2	1	6	2	3	4	5	1	9	8	4	3	3	1	4	2	2	4	3	4	4	6	3	3	9	8	2	1	4	3	3	3	8	1	2	5	6
Dendrolimus spectabilis	0	0	0	0	0	0	0	0	0	0	0	0	0	0	0	0	0	0	0	0	0	0	0	0	0	0	0	0	0	0	0	0	0	0	0	0	0	0	0	0	0	0	0	0	0	0	0	0	0	0	0	0	0	0	0	0	0	0	0	0	0	0	0	0	0	0	0	0	0	0	0	0	0	0	0	0	0	0	0	0	0	0	0	0	0	0	0	0	0	0	0	0	0	0	0	0	0	0	0	0	0	0	0	0	0	0	0	0	0	0	0	0	0	0	0	0	0	0	0	0	0	0	0	0	0	0	0	0	0	0	0	0	0	0	0	0	0	0	0	0	0	0	0	0	0	0	0	0	0	0	0	0	0	0	0	0	0	0	0	0	0	0	0	0	0	0	0	0	0	0	0	0	0
Dryops ernesti	0	0	0	0	0	0	0	0	0	0	0	0	0	0	0	0	0	0	0	0	0	0	0	0	0	0	0	0	0	0	0	0	0	0	0	0	0	0	0	0	0	0	0	0	0	0	0	0	0	0	0	0	0	0	0	0	0	0	0	0	0	0	0	0	0	0	0	0	0	0	0	0	0	0	0	0	0	0	0	0	0	0	0	0	0	0	0	0	0	0	0	0	0	0	0	0	0	0	0	0	0	0	0	0	0	0	0	0	0	0	1	0	0	0	0	0	0	0	0	0	0	0	0	0	0	0	0	0	0	0	0	0	0	0	0	0	0	0	0	0	0	0	0	0	0	0	0	0	0	0	0	0	0	0	0	0	0	0	0	0	0	0	0	0	0	0	0	0	0	0	0	0	0
Gnatocerus cornutus	0	0	0	0	0	0	0	0	0	0	0	0	0	0	0	0	0	0	0	0	0	0	0	0	0	0	0	0	0	0	0	0	0	1	0	0	0	0	0	0	0	1	0	0	0	0	0	0	0	0	0	0	0	0	0	0	0	0	0	0	0	0	0	0	0	0	0	0	0	0	0	0	0	0	0	0	0	1	0	0	0	0	0	0	0	0	0	0	0	0	0	0	0	0	0	0	0	0	0	0	0	0	0	0	0	0	0	0	0	0	0	0	0	0	0	1	0	0	0	0	0	0	0	0	0	0	0	0	1	0	0	0	0	0	0	0	0	0	0	0	0	0	0	0	0	0	0	0	0	0	0	0	0	0	0	0	0	0	0	0	0	0	0	0	0	0	0	0	0	0	0	0	0
Brachyta interrogationis	0	0	0	0	0	0	0	0	0	0	0	0	0	0	0	0	0	0	0	0	0	0	0	0	0	0	0	0	0	0	0	0	0	0	0	0	0	0	0	0	0	0	0	0	0	0	0	0	0	0	0	0	0	0	0	0	0	0	0	0	0	0	0	0	0	0	0	0	0	0	0	0	0	0	0	0	0	0	0	0	0	0	0	0	0	0	0	0	0	0	0	0	0	0	0	0	0	0	0	0	0	0	0	0	0	0	0	0	0	0	0	0	0	0	0	0	0	0	0	0	0	0	0	0	0	0	0	0	0	0	0	0	0	0	0	0	0	0	0	0	0	0	0	0	0	0	0	0	0	0	0	0	0	0	0	0	0	0	0	0	0	0	0	0	0	0	0	0	0	0	0	0	0
Mycoavidus cysteinexigens	4	1	0	0	0	2	0	0	1	2	3	2	1	0	1	0	1	0	1	3	14	2	5	9	4	5	2	5	10	13	11	1	6	6	1	0	0	0	2	3	1	1	0	0	1	0	0	4	4	1	1	0	1	1	2	0	2	0	0	0	1	1	1	1	2	0	3	0	1	0	0	1	0	1	0	0	2	30	1	0	1	1	0	0	0	1	2	0	2	2	0	1	2	0	2	2	1	2	2	2	0	1	0	0	0	1	3	1	1	1	3	1	2	3	4	0	3	0	0	1	1	1	1	1	2	0	1	1	1	1	0	0	1	1	3	1	2	0	1	1	0	0	2	0	1	2	3	3	1	0	0	0	2	0	0	0	2	0	3	1	2	3	1	1	0	1	0	2	0	1	1	0	2
Gemmobacter intermedius	6	5	5	10	6	3	2	3	5	3	6	1	1	1	4	1	1	4	2	2	31	11	19	15	17	22	22	16	14	17	19	19	16	18	3	4	3	5	1	3	3	1	3	1	2	1	3	7	4	5	4	3	1	2	4	1	1	3	3	2	6	6	7	2	3	7	6	1	2	7	5	3	0	4	5	3	2	58	5	0	4	2	1	3	3	5	4	1	2	11	1	5	2	1	4	4	1	2	8	7	0	2	0	4	5	1	2	2	1	4	5	1	0	5	1	4	6	5	0	3	2	2	0	1	6	4	3	4	6	1	2	1	7	4	4	3	2	7	2	3	4	0	3	3	6	0	7	4	5	2	4	0	2	0	2	3	0	7	2	3	7	8	5	2	1	3	4	5	3	0	1	1	4
Psychrobacter ciconiae	2	1	2	0	0	0	0	2	2	0	0	0	0	0	0	1	1	0	0	0	5	2	3	5	0	4	5	9	6	5	7	2	4	9	1	1	0	1	2	0	0	0	1	1	1	2	4	1	0	0	0	3	1	1	1	0	2	0	0	1	1	0	1	1	2	0	2	0	0	0	1	2	1	2	0	0	1	23	0	0	1	1	1	1	0	0	0	0	0	4	2	1	0	1	1	0	0	1	0	0	0	1	0	3	0	1	0	1	0	1	0	0	3	0	1	0	5	0	0	1	0	2	3	2	0	0	0	0	1	1	2	0	1	0	3	2	3	0	1	0	0	0	0	1	0	0	0	1	0	0	1	0	0	0	0	1	0	1	3	0	4	1	0	2	2	1	2	2	1	2	0	0	0
Ocypus brunnipes	0	0	0	0	0	0	0	0	0	0	0	0	0	0	0	0	0	0	0	0	0	0	0	0	0	0	0	1	0	0	0	0	0	0	0	0	0	0	0	0	0	0	0	0	0	0	0	0	0	0	0	0	0	0	0	0	0	0	0	0	0	0	0	0	0	0	0	0	0	0	0	0	0	0	0	0	0	2	0	0	0	0	0	0	0	0	0	0	0	0	0	0	0	0	0	0	0	0	0	0	0	0	0	0	0	0	0	0	0	0	0	0	0	0	0	0	0	0	0	0	0	0	0	0	0	0	0	0	0	0	0	0	0	0	0	0	0	0	0	0	0	0	0	0	0	0	0	0	0	0	0	0	0	0	0	0	0	0	0	0	0	0	0	0	0	0	0	0	0	0	0	0	0
Omphalapion hookerorum	0	0	0	0	0	0	0	0	0	0	0	0	0	0	0	0	0	0	0	0	0	0	0	0	0	0	0	0	0	0	0	0	0	0	0	0	0	0	0	0	0	0	0	0	0	0	0	0	0	0	0	0	0	0	0	0	0	0	0	0	0	0	0	0	0	0	0	0	0	0	0	0	0	0	0	0	0	0	0	0	0	0	0	0	0	0	0	0	0	0	0	0	0	0	0	0	0	0	0	0	0	0	0	0	0	0	0	0	0	0	0	0	0	0	0	0	0	0	0	0	0	0	0	0	0	0	0	0	0	0	0	0	0	0	0	0	0	0	0	0	0	0	0	0	0	0	0	0	0	0	0	0	0	0	0	0	0	0	0	0	1	0	0	0	0	0	0	0	0	0	0	0	0
Phyllotreta armoraciae	0	0	0	0	0	0	0	0	0	0	0	0	0	0	0	0	0	0	0	0	0	0	0	0	0	0	0	0	0	2	0	0	0	0	0	0	0	0	1	0	0	0	0	0	0	0	0	0	0	0	0	0	0	0	0	0	0	0	0	0	0	0	0	0	0	0	0	0	0	0	0	0	0	0	0	0	0	1	0	0	0	0	0	0	0	0	0	0	0	0	0	0	0	0	0	0	0	0	0	0	0	0	0	0	0	0	0	0	0	0	0	0	0	1	0	0	0	1	0	0	0	0	0	0	0	0	0	0	0	0	0	0	0	0	0	1	0	0	0	0	0	0	0	0	0	0	0	0	0	0	0	0	0	0	0	0	0	0	0	0	0	0	0	0	0	0	0	0	0	0	0	0	0
Thanasimus femoralis	0	0	0	0	0	0	0	0	0	0	0	0	0	0	0	0	0	0	0	0	0	0	0	0	0	0	0	0	0	0	0	0	0	0	0	0	0	0	0	0	0	0	0	0	0	0	0	0	0	0	0	0	0	0	0	0	0	0	0	0	0	0	0	0	0	0	0	0	0	0	0	0	0	0	0	0	0	0	0	0	0	0	0	0	0	0	0	0	0	0	0	0	0	0	0	0	0	0	0	0	0	0	0	0	0	0	0	0	0	0	0	0	0	0	0	0	0	0	0	0	0	0	0	0	0	0	0	0	0	0	0	0	0	0	0	0	0	0	0	0	0	0	0	0	0	0	0	0	0	0	0	0	0	0	0	0	0	0	0	0	0	0	0	0	0	0	0	0	0	0	0	0	0
Thymogethes lugubris	0	0	0	0	0	0	0	0	0	0	0	0	0	0	0	0	0	0	0	0	0	0	0	0	0	0	0	0	0	0	0	0	0	1	0	0	0	0	0	0	0	0	0	0	0	0	0	0	0	0	0	0	0	0	0	0	0	0	0	0	0	0	0	0	0	0	0	0	0	0	0	0	0	0	0	0	0	0	0	0	0	0	0	0	0	0	0	0	0	0	0	0	0	0	0	0	0	0	0	0	0	0	0	0	0	0	0	0	0	0	0	0	0	0	0	0	0	0	0	0	0	0	0	0	0	0	0	0	0	0	0	0	0	0	0	0	0	0	0	0	0	0	0	0	0	0	0	0	0	0	0	0	0	0	0	0	0	0	0	0	0	0	0	0	0	0	0	0	0	0	0	0	0
Lygistopterus sanguineus	0	0	0	0	0	0	0	0	0	0	0	0	0	0	0	0	0	0	0	0	0	0	0	0	0	0	0	0	0	0	0	0	0	0	0	0	0	0	0	0	0	0	0	0	0	0	0	0	0	0	0	0	0	0	0	0	0	0	0	0	0	0	0	0	0	0	0	0	0	0	0	0	0	0	0	0	0	0	0	0	0	0	0	0	0	0	0	0	0	0	0	0	0	0	0	0	0	0	0	0	0	0	0	0	0	0	0	0	0	0	0	0	0	0	0	0	0	0	0	0	0	0	0	0	0	0	0	0	0	0	0	0	0	0	0	0	0	0	0	0	0	0	0	0	0	0	0	0	0	0	0	0	0	0	0	0	0	0	0	0	0	0	0	0	0	0	0	0	0	0	0	0	0
Pteroloma forsstromii	0	0	0	0	0	0	0	0	0	0	0	0	0	0	0	0	0	0	0	0	0	0	0	0	0	0	0	0	0	0	0	0	0	0	0	0	0	0	0	0	0	0	0	0	0	0	0	0	0	0	0	0	0	0	0	0	0	0	0	0	0	0	0	0	0	0	0	0	0	0	0	0	0	0	0	0	0	0	0	0	0	0	0	0	0	0	0	0	0	0	0	0	0	0	0	0	0	0	0	0	0	0	0	0	0	0	0	0	0	0	0	0	0	0	0	0	0	1	0	0	0	0	0	0	0	0	0	0	0	0	0	0	0	0	0	0	0	0	0	0	0	0	0	0	0	0	0	0	0	0	0	0	0	0	0	0	0	0	0	0	0	0	0	0	0	0	0	0	0	0	0	0	0
Blackburnia putealis	0	0	0	0	0	0	0	0	0	0	0	0	0	0	0	0	0	0	0	0	0	0	0	0	0	0	0	0	0	0	0	0	0	0	0	0	0	0	0	0	0	0	0	0	0	0	0	0	0	0	0	0	0	0	0	0	0	0	0	0	0	0	0	0	0	0	0	0	0	0	0	0	0	0	0	0	0	0	0	0	0	0	0	0	0	0	0	0	0	0	0	0	0	0	0	0	0	0	0	0	0	0	0	0	0	0	0	0	0	0	0	0	0	0	0	0	0	0	0	0	0	0	0	0	0	0	0	0	0	0	0	0	0	0	0	0	0	0	0	0	0	0	0	0	0	0	0	0	0	0	0	0	0	0	0	0	0	0	0	0	0	0	0	0	0	0	0	0	0	0	0	0	0
Streptomyces sp. CT34	7	10	9	10	19	5	12	13	8	2	13	6	5	3	6	4	5	4	5	3	28	13	29	60	62	134	39	21	24	26	26	23	35	32	6	7	2	8	3	4	7	6	2	4	7	8	15	6	2	5	7	4	7	6	3	2	9	12	8	6	9	5	12	8	13	11	10	8	5	5	7	8	6	7	8	4	22	77	20	13	9	3	5	11	4	10	4	4	9	13	8	7	7	7	7	8	8	5	7	6	2	8	7	6	6	10	5	6	8	7	8	3	6	16	9	6	14	2	8	3	3	5	15	5	9	2	4	10	16	7	5	5	4	9	5	3	6	14	6	8	3	3	2	6	3	3	6	4	8	6	4	2	2	3	7	5	4	9	9	9	7	11	2	3	4	9	18	19	8	5	5	4	4
Clostridium tetanomorphum	1	0	1	0	0	0	1	1	2	1	0	1	0	0	1	2	1	0	1	0	5	3	7	4	7	3	2	5	1	4	4	4	3	1	0	0	0	1	1	0	0	0	0	0	1	1	1	0	0	1	0	3	0	1	0	0	1	1	1	3	0	2	0	1	3	1	0	0	0	1	1	0	0	1	0	1	1	7	0	0	0	0	1	1	0	0	0	0	0	1	1	0	2	0	0	0	2	0	0	1	0	0	1	0	1	2	0	0	1	0	0	0	0	0	0	1	0	1	0	0	0	0	0	0	0	1	2	0	0	0	0	0	0	0	1	1	0	0	0	0	1	0	0	0	0	0	1	2	0	0	2	0	0	0	1	0	1	1	1	0	4	1	0	0	0	0	2	0	0	1	2	0	1
Bradyrhizobium sp. USDA 3177	0	0	1	0	0	0	0	0	0	0	0	0	0	0	0	0	0	0	1	0	0	1	0	0	2	1	0	0	0	0	1	1	0	2	0	0	0	0	0	0	0	0	0	0	0	0	0	0	0	0	0	0	1	0	0	0	0	0	0	0	0	0	0	0	0	0	0	0	0	0	0	0	0	0	0	0	0	5	0	0	0	0	0	0	0	0	0	0	0	0	0	0	0	0	1	0	0	0	0	0	0	0	0	0	0	0	0	0	0	0	0	0	0	0	1	0	0	0	0	0	0	0	0	0	0	0	0	0	0	0	0	0	1	1	0	0	0	0	0	0	0	0	0	0	0	0	0	0	0	0	0	0	0	0	0	1	0	0	0	0	0	0	0	0	0	0	0	0	0	0	0	1	1
Monosporascus cannonballus	1	2	0	0	1	0	1	0	0	0	0	0	0	0	0	1	0	0	0	0	0	3	2	0	2	2	0	1	1	0	2	1	2	2	0	0	0	0	1	1	0	1	0	0	1	0	0	0	0	0	0	0	0	0	0	0	0	0	0	0	0	2	0	0	0	0	1	0	0	0	0	1	0	0	0	0	1	3	0	0	0	0	0	1	0	0	1	0	0	1	0	0	0	0	1	0	0	0	1	1	0	0	2	0	1	0	0	1	0	0	0	0	0	0	0	0	0	1	1	0	0	0	1	0	0	0	0	0	0	0	0	0	1	1	0	0	1	1	0	0	0	1	0	0	0	0	0	0	0	0	0	0	0	0	1	0	0	0	0	0	0	1	0	0	0	0	0	1	0	0	0	0	1
Monosporascus ibericus	12	8	6	5	4	2	5	8	9	9	2	5	6	3	3	0	5	2	6	4	40	16	19	16	14	14	31	29	29	25	39	24	26	24	0	5	3	4	6	3	8	15	6	7	9	3	5	6	2	4	9	6	5	8	2	1	0	6	6	6	3	7	2	1	5	3	5	2	5	9	3	5	0	4	3	5	4	90	6	2	7	3	3	3	4	5	1	2	9	11	4	10	4	5	6	5	0	4	14	8	2	4	3	1	5	4	3	1	13	1	4	2	5	14	0	2	5	3	2	5	6	3	10	3	8	2	4	2	8	8	6	6	2	4	8	3	2	4	2	4	4	1	3	4	1	4	9	5	3	2	7	5	3	6	6	2	3	2	5	3	16	12	7	5	7	0	5	9	1	3	3	5	7
Androlaelaps marshalli	0	0	0	0	0	0	0	0	0	0	0	0	0	0	0	0	0	0	0	0	0	0	0	0	0	0	0	0	0	0	0	0	0	0	0	0	0	0	0	0	0	0	0	0	0	0	0	0	0	0	0	0	0	0	0	0	0	0	0	0	0	0	0	0	0	0	0	0	0	0	0	0	0	0	0	0	0	0	0	0	0	0	0	0	0	0	0	0	0	0	0	0	0	0	0	0	0	0	0	0	0	0	0	0	0	0	0	0	0	0	0	0	0	0	0	0	0	0	0	0	0	0	0	0	0	0	0	0	0	0	0	0	0	0	0	0	0	0	0	0	0	0	0	0	0	0	0	0	0	0	0	0	0	0	0	0	0	0	1	0	0	0	0	0	0	0	0	0	0	0	0	0	0
Laelaps giganteus	0	0	0	0	0	0	0	0	0	0	0	0	0	0	0	0	0	0	1	0	0	0	0	0	0	0	0	0	0	0	0	0	0	0	0	0	0	0	0	0	0	0	0	0	0	0	0	0	0	0	0	0	0	0	0	0	0	0	0	0	0	0	0	0	0	0	0	0	0	0	0	0	0	0	0	0	0	0	0	0	0	0	0	0	0	0	0	0	0	0	0	0	0	0	0	0	0	0	0	0	0	0	0	0	0	0	0	0	0	0	0	0	0	0	0	0	0	0	0	0	0	0	0	0	0	0	0	0	0	0	0	0	0	0	0	0	0	0	0	0	0	0	0	0	0	0	0	0	0	0	0	0	0	0	0	0	0	0	0	0	0	0	0	0	0	0	0	0	0	0	0	0	0
Tryonicus parvus	0	0	0	0	0	0	0	0	0	0	0	0	0	0	0	0	0	0	0	0	0	0	0	0	0	0	0	0	0	0	0	0	0	0	0	0	0	0	0	0	0	0	0	0	0	0	0	0	0	0	0	0	0	0	0	0	0	0	0	0	0	0	0	0	0	0	0	0	0	0	0	0	0	0	0	0	0	0	0	0	0	0	0	0	0	0	0	0	0	0	0	0	0	0	0	0	0	0	0	0	0	0	0	0	0	0	0	0	0	0	0	0	0	0	0	0	0	0	0	0	0	0	0	0	0	0	0	0	0	0	0	0	0	0	0	0	0	0	0	0	0	0	0	0	0	0	0	0	0	0	0	0	0	0	0	0	0	0	0	0	0	0	0	0	0	0	0	0	0	0	0	0	0
Pseudomonas sp. NFACC16-2	0	0	0	0	0	0	0	0	0	0	0	0	0	0	0	0	0	0	0	0	0	2	1	0	0	1	0	0	0	1	0	0	0	0	0	0	0	0	0	0	0	0	0	0	0	0	0	0	0	0	0	0	0	0	0	0	0	0	0	0	0	0	0	0	0	0	0	0	0	0	0	0	0	0	1	0	0	1	0	0	0	0	0	0	0	0	0	0	0	1	0	0	0	0	0	0	0	0	0	0	0	0	0	0	0	0	0	0	0	0	0	0	0	0	0	0	0	0	0	0	0	0	0	0	0	0	0	0	0	0	0	0	0	0	0	0	0	0	0	0	0	0	0	0	0	0	0	0	0	0	0	0	0	0	0	0	0	0	0	0	0	0	0	0	0	0	0	0	0	0	0	0	0
Platerodrilus montanus	0	0	0	0	0	0	0	1	0	0	0	0	0	0	0	0	0	0	0	0	0	0	0	0	0	0	0	0	0	0	0	1	0	0	0	0	0	0	0	0	0	0	0	0	0	0	0	0	0	0	0	0	0	0	0	0	0	0	0	0	0	0	0	0	0	0	0	0	0	0	0	0	0	0	0	0	0	0	0	0	0	0	0	0	0	0	0	0	0	0	0	0	0	0	0	0	0	0	0	0	0	0	0	0	0	0	0	0	0	0	0	0	0	0	0	0	0	0	0	0	0	0	0	0	0	0	0	0	0	0	0	0	0	0	0	0	0	0	0	0	0	0	0	0	0	0	0	0	0	0	0	0	0	0	0	0	0	0	0	0	0	0	0	0	0	0	0	0	0	0	0	0	0
Platerodrilus sp. UPOL VP2302	0	0	0	0	0	0	0	0	0	0	0	0	0	0	0	0	0	0	0	0	0	0	0	0	0	0	0	0	0	0	0	0	0	0	0	0	0	0	0	0	0	0	0	0	0	0	0	1	0	0	0	0	0	0	0	0	0	0	0	0	0	0	0	0	0	0	0	0	0	0	0	0	0	0	0	0	0	0	0	0	0	0	0	0	0	0	0	0	0	0	0	0	0	0	0	0	0	0	0	0	0	0	0	0	0	0	0	0	0	0	0	0	0	0	0	0	0	0	0	0	0	0	0	0	0	0	0	0	0	0	0	0	0	0	0	0	0	0	0	0	0	0	0	0	0	0	0	0	0	0	0	0	0	0	0	0	0	0	0	0	0	0	0	0	0	0	0	0	0	0	0	0	0
Branchiostoma belcheri tsingtauense	0	0	0	0	0	0	1	0	0	1	0	0	0	0	0	1	0	0	0	0	1	0	0	0	1	0	1	0	0	0	0	0	0	0	0	0	0	0	0	0	0	0	0	0	0	0	0	0	0	0	0	0	0	0	0	0	0	0	0	0	0	0	0	0	0	0	0	0	0	0	0	0	0	0	0	0	0	0	0	0	1	0	0	0	0	1	0	0	0	0	0	0	0	0	0	0	0	0	0	0	0	0	0	0	0	0	0	0	0	0	0	0	0	0	0	0	0	0	0	0	0	0	0	0	0	0	0	0	0	1	0	0	0	0	0	0	0	0	0	0	0	0	0	0	0	0	0	0	0	0	0	0	0	0	0	0	0	1	0	0	0	0	0	0	0	0	0	0	0	0	0	0	0
Limnochorda pilosa	11	14	15	9	12	6	8	5	19	9	4	4	7	21	10	15	7	3	11	5	74	49	56	95	89	120	36	42	46	60	44	45	57	62	12	13	18	21	7	16	8	11	10	21	18	2	9	9	14	20	17	24	12	6	12	9	10	10	14	11	18	17	9	9	12	18	11	7	10	10	24	15	7	9	10	19	12	203	13	15	15	12	8	8	6	13	16	7	13	27	19	9	9	9	11	11	8	5	11	17	14	9	22	10	8	15	18	8	14	9	9	13	13	11	9	5	20	14	14	6	16	10	17	8	9	8	11	9	25	16	15	5	8	11	15	8	13	20	4	6	11	9	10	20	10	13	10	11	11	6	19	9	9	14	8	12	10	13	12	10	24	9	17	12	12	10	13	7	14	12	7	9	6
Gallibacterium genomosp. 1	1	0	1	0	0	0	0	1	0	1	0	1	0	2	0	1	0	0	0	0	1	2	2	1	1	2	0	1	2	5	0	1	3	3	0	0	1	1	2	0	0	0	0	1	0	1	0	1	0	0	0	0	0	0	0	0	0	0	1	0	0	0	0	0	1	1	0	0	2	0	0	0	0	0	0	0	0	9	0	1	0	1	0	0	0	1	1	0	0	1	0	1	1	0	0	0	0	1	0	2	0	0	0	0	0	0	0	1	1	0	0	0	2	2	0	0	1	1	0	0	0	0	1	0	1	0	0	0	3	0	0	0	0	0	0	1	1	1	0	0	0	0	0	0	1	1	0	0	0	0	1	0	0	0	0	1	0	0	0	0	0	4	0	0	1	0	1	1	0	0	0	0	0
Gallibacterium genomosp. 2	0	0	0	0	0	0	0	0	0	0	0	0	0	0	0	0	0	0	0	0	2	0	0	0	1	0	1	2	0	1	1	0	1	0	0	0	1	0	0	0	1	0	0	0	0	0	0	0	0	0	0	0	0	0	0	0	0	0	0	0	0	1	1	0	0	0	0	0	0	0	0	0	0	0	0	0	0	0	0	1	0	0	0	0	0	0	0	0	0	0	0	0	0	0	0	0	0	0	0	0	0	0	0	0	0	1	0	0	0	1	0	0	0	0	0	0	0	0	1	0	0	0	0	0	0	0	0	0	0	0	0	0	0	0	0	0	0	1	0	0	0	0	0	0	0	0	0	0	0	0	0	0	1	0	0	0	0	0	0	0	0	0	0	0	0	0	0	0	0	0	0	0	1
Formosa haliotis	1	4	1	2	1	1	1	2	2	3	2	0	1	2	1	2	1	1	1	0	13	8	6	8	4	4	11	12	9	7	7	10	9	10	1	1	3	1	3	2	0	1	2	3	2	1	1	1	4	1	4	2	1	3	1	0	2	3	2	4	2	3	3	4	2	2	1	1	5	0	3	2	1	0	1	4	1	35	1	0	1	2	1	1	2	3	3	0	4	6	0	1	6	1	1	0	2	3	3	1	0	2	3	1	2	5	2	1	0	2	3	3	0	1	0	1	4	1	4	2	1	0	0	1	5	0	1	0	6	2	0	1	2	1	0	1	3	2	0	3	1	1	3	1	5	5	8	0	5	0	1	0	3	1	1	1	2	3	2	0	6	2	1	2	1	0	1	1	3	0	0	0	1
Ruegeria phage DSS3-P1	0	0	0	0	0	0	0	0	0	0	0	0	0	0	0	0	0	0	0	0	0	0	0	0	0	0	0	0	0	0	0	0	1	0	0	0	0	0	0	0	0	0	0	0	0	0	0	0	0	0	0	0	0	0	0	0	0	0	0	1	0	0	0	0	0	0	0	0	0	0	0	0	0	0	0	0	0	0	0	0	0	0	0	0	0	0	0	0	0	0	0	0	0	0	0	0	0	0	0	0	0	0	0	0	0	0	0	0	0	0	0	0	0	0	0	0	0	0	1	0	0	0	0	0	0	0	0	0	0	0	0	0	0	0	0	0	0	0	0	0	0	0	0	0	0	0	0	0	0	0	0	0	0	0	0	0	0	0	0	0	0	0	0	0	0	0	0	0	0	0	0	0	0
Mycobacterium phage Carcharodon	0	0	0	0	0	0	0	0	0	0	0	0	0	0	0	0	0	0	0	0	0	0	0	0	0	0	0	0	0	0	0	1	0	0	0	0	0	0	0	0	0	0	0	0	0	0	0	0	0	0	0	0	0	0	0	0	0	0	0	0	0	1	0	0	0	0	0	0	0	0	0	0	0	0	0	0	0	0	0	0	0	0	0	0	0	0	0	0	0	0	0	0	0	0	0	0	0	0	0	0	0	0	0	0	0	0	0	0	0	0	0	0	0	0	0	0	0	0	0	0	0	0	0	0	0	0	0	0	0	0	0	0	0	0	0	0	0	0	0	0	0	0	0	0	0	0	0	0	0	0	0	0	0	0	0	0	0	0	0	0	0	0	0	0	0	0	0	0	0	0	0	0	0
Mycobacterium phage RonRayGun	0	0	0	0	0	0	0	0	0	0	0	0	0	0	0	0	0	0	0	0	0	0	0	0	0	0	0	0	0	0	0	0	0	0	0	0	0	0	0	0	0	0	0	0	0	0	0	0	0	0	0	0	0	0	0	0	0	0	0	0	0	0	0	0	0	0	0	0	0	0	0	0	0	0	0	0	0	0	0	0	0	0	0	0	0	1	0	0	0	0	0	0	0	0	0	0	1	0	0	0	0	0	0	0	0	0	0	0	0	0	0	0	0	0	0	0	0	0	0	0	0	0	0	0	0	0	0	0	0	0	0	0	0	0	0	0	0	0	0	0	0	0	0	0	0	0	0	0	0	0	0	0	0	0	0	0	0	0	0	0	0	0	0	0	0	0	0	0	0	0	0	0	0
Caulochytrium protostelioides	24	20	8	17	18	10	17	7	15	10	13	13	10	7	9	13	19	10	21	9	81	41	64	65	82	56	59	58	71	77	79	58	59	87	9	16	10	17	8	8	18	12	9	12	9	5	9	11	13	19	13	15	12	19	19	6	12	10	7	14	15	16	8	7	9	17	13	10	9	15	12	13	6	11	7	11	18	279	18	11	11	9	11	6	6	8	9	6	13	30	16	15	13	13	8	7	3	14	19	16	3	11	9	12	9	21	7	6	17	16	13	11	8	26	12	11	23	14	16	17	14	4	7	11	13	6	14	11	31	8	12	11	10	13	17	7	10	16	7	10	8	8	16	12	10	8	16	8	16	10	13	9	10	8	9	12	19	8	8	8	32	21	9	16	5	8	10	16	6	13	6	9	8
Chalcidica minea	0	0	0	0	0	0	0	0	0	0	0	0	0	0	0	0	0	0	0	0	0	0	0	0	0	0	0	0	0	0	0	0	0	0	0	0	0	0	0	0	1	0	0	0	0	0	0	0	0	0	0	0	0	0	0	0	0	0	0	0	0	0	0	0	0	0	0	0	1	0	0	0	0	0	0	0	0	0	0	0	0	0	0	0	0	0	0	0	0	0	0	0	0	0	0	0	0	0	0	0	0	0	0	0	0	0	0	0	0	0	0	0	0	0	0	0	0	0	0	0	0	0	0	0	0	0	0	0	0	0	0	0	0	0	1	0	0	0	0	0	0	0	0	0	0	0	0	0	0	0	0	0	0	0	0	0	0	0	0	0	0	0	0	0	0	0	0	0	0	0	0	0	0
Microscilla sp. PRE1	0	0	0	0	0	0	0	0	0	0	0	0	0	0	0	0	0	0	0	0	1	0	1	1	0	2	1	1	0	0	1	1	1	0	0	0	0	0	0	0	0	0	0	0	0	0	0	1	1	0	0	0	0	0	0	0	0	0	0	0	1	0	0	0	0	1	0	0	1	0	0	1	0	0	0	0	0	1	0	0	0	0	0	0	0	0	0	0	0	0	0	0	0	0	0	0	0	0	0	1	0	0	0	0	0	0	0	0	0	0	0	0	0	0	0	0	0	0	0	0	0	0	0	0	0	0	2	0	1	0	0	0	0	0	0	0	0	1	0	1	0	0	1	0	0	0	0	0	0	0	0	0	0	0	0	0	0	0	0	0	1	0	0	0	0	0	0	0	0	1	0	0	0
uncultured Rhizobium sp.	1	1	1	0	0	0	1	0	0	1	0	0	0	1	2	2	1	1	0	3	4	2	6	6	0	6	3	3	1	5	5	8	5	3	0	2	0	1	0	2	1	0	2	3	1	0	2	2	2	1	1	0	0	3	2	0	1	3	1	2	0	3	1	1	2	2	0	0	1	1	0	0	0	0	2	0	0	11	0	2	1	1	1	0	2	1	2	0	1	3	1	2	1	1	2	0	1	0	1	0	2	0	1	1	0	4	2	0	1	0	0	0	0	0	1	0	2	0	0	0	3	2	0	0	0	0	2	1	0	0	0	2	2	0	1	2	1	2	0	3	1	0	1	2	1	2	0	1	4	0	1	0	1	1	1	0	1	0	0	2	0	1	2	0	0	3	1	2	0	0	0	0	0
Fusobacterium nucleatum subsp. vincentii	0	0	0	0	0	0	0	0	0	0	0	0	0	0	0	0	0	0	0	0	0	0	0	0	0	0	0	0	0	0	0	0	0	0	0	0	0	0	0	0	0	0	0	0	0	0	0	0	0	0	0	0	0	0	0	0	0	0	0	0	0	0	0	0	0	0	0	0	0	0	0	0	0	0	0	0	0	0	0	0	0	0	0	0	0	0	0	0	0	0	0	0	0	0	0	0	0	0	0	0	0	0	0	0	0	0	0	0	0	0	0	0	0	0	0	0	0	0	0	0	0	0	0	0	0	0	0	0	0	0	0	0	0	0	0	0	0	0	0	0	0	0	0	0	0	0	0	0	0	0	0	0	0	0	1	0	0	0	0	0	0	0	0	0	0	0	0	0	0	0	0	0	0
Enterococcus moraviensis	2	1	0	1	0	1	0	0	0	1	0	0	0	0	1	0	0	0	0	2	9	1	2	5	2	1	4	4	4	6	6	6	4	3	1	0	0	0	1	1	1	1	1	0	0	0	0	0	0	0	1	0	0	0	0	0	0	1	0	2	1	0	0	2	0	2	0	0	2	1	0	1	1	0	1	0	0	12	0	1	2	0	1	0	0	0	0	0	0	2	0	0	0	1	2	1	0	1	1	0	1	0	1	1	0	1	0	0	0	0	1	0	0	1	1	0	2	1	0	0	1	1	1	0	0	0	0	0	1	0	0	0	0	0	0	1	1	0	0	0	1	0	0	1	0	0	0	0	0	0	0	0	0	2	1	0	0	0	1	1	0	0	1	2	1	1	0	1	1	0	0	0	1
Enterococcus haemoperoxidus	0	2	1	1	2	0	0	0	2	1	0	1	0	0	0	1	0	0	0	0	11	2	1	4	2	1	3	3	7	7	4	3	3	7	0	0	0	0	1	1	1	1	1	2	0	1	0	0	1	0	1	2	0	1	0	0	0	2	0	1	2	1	0	2	1	0	1	0	1	0	2	1	0	0	0	0	0	10	1	0	1	1	0	0	0	0	1	1	0	2	1	0	0	3	2	0	1	0	3	0	0	1	0	0	1	0	1	1	1	1	0	0	0	0	0	1	2	0	2	1	0	0	0	2	2	1	1	0	2	0	0	0	1	0	0	0	0	0	0	0	2	1	0	0	0	0	2	0	1	1	0	0	0	1	3	3	0	2	0	0	2	0	1	0	0	0	0	1	0	0	0	1	1
Entandrophragma caudatum	0	0	0	0	0	0	0	0	0	0	0	0	0	0	0	0	0	0	0	0	0	0	0	0	0	0	0	0	0	0	0	0	0	0	0	0	0	0	0	0	0	0	0	0	0	0	0	0	0	0	0	0	0	0	0	0	0	0	0	0	0	0	0	0	0	0	0	0	0	0	0	0	0	0	0	0	0	0	0	0	0	0	0	0	0	1	0	0	0	0	0	0	0	0	0	0	0	0	0	0	0	0	0	0	0	0	0	0	0	0	0	0	0	0	0	0	0	0	0	0	0	0	0	0	0	0	0	0	0	0	0	0	0	0	0	0	0	0	0	0	0	0	0	0	0	0	0	0	0	0	0	0	0	0	0	0	0	0	0	0	0	0	0	0	0	0	0	0	0	0	0	0	0
Melia azedarach	0	0	0	0	0	0	0	0	0	0	0	0	0	0	0	0	0	0	0	0	0	0	0	0	0	0	0	0	0	0	0	0	0	1	0	0	0	0	0	0	0	0	0	0	0	0	0	0	0	0	0	0	0	0	0	0	0	0	0	0	0	0	0	0	0	0	0	0	0	0	0	0	0	0	0	0	0	0	0	0	0	0	0	0	0	0	0	0	0	0	0	0	0	0	0	0	0	0	0	0	0	0	0	0	0	0	0	0	0	0	0	0	0	0	0	0	0	0	0	0	0	0	0	0	0	0	0	0	0	0	0	0	0	0	0	0	0	0	0	0	0	0	0	0	0	0	0	0	0	0	0	0	0	0	0	0	0	0	0	0	0	0	0	0	0	0	0	0	0	0	0	0	1
Hordeum chilense	0	0	0	0	0	0	0	0	0	0	0	0	0	0	0	0	0	0	0	0	0	0	0	0	0	0	0	0	0	0	1	0	0	0	0	0	0	0	0	0	0	0	0	0	0	0	0	0	0	0	0	0	0	0	0	0	0	0	0	0	0	0	0	0	0	0	0	0	0	0	0	0	0	0	0	0	0	0	0	0	0	0	0	0	0	0	0	0	0	0	0	0	0	0	0	0	0	0	0	0	0	0	0	0	0	0	0	0	0	0	0	0	0	0	0	0	0	0	0	0	0	0	0	0	0	0	0	0	0	0	0	0	0	0	0	0	0	0	0	0	0	0	0	0	0	0	0	0	0	0	0	1	0	0	0	0	0	0	0	0	0	0	0	0	0	0	0	0	0	0	0	0	0
Leptographium wingfieldii	0	0	0	0	0	0	0	0	0	0	0	0	0	0	0	0	0	0	0	0	0	0	0	0	0	0	0	0	0	0	0	0	0	0	0	0	0	0	0	0	0	0	0	0	0	0	0	0	0	0	0	0	0	0	0	0	0	0	0	0	0	0	0	0	0	0	0	0	0	0	0	0	0	0	0	0	0	0	0	0	0	0	0	0	0	0	0	0	0	0	0	0	0	0	0	0	0	0	0	0	0	0	0	0	0	0	0	0	0	0	0	0	0	0	0	0	0	0	0	0	0	0	0	0	0	0	0	0	0	0	0	0	0	0	0	0	0	0	0	0	0	0	0	0	0	0	1	0	0	0	0	0	0	0	0	0	0	0	0	0	0	0	0	0	0	0	0	0	0	0	0	0	0
Streptococcus entericus	2	0	0	1	1	1	1	0	1	0	0	0	0	3	1	1	1	0	1	0	8	2	5	4	3	4	3	7	7	1	4	4	5	7	1	1	0	0	0	1	1	1	1	0	1	0	0	2	1	2	0	2	0	0	1	0	0	1	0	1	1	1	1	2	0	1	1	1	1	0	1	0	1	0	0	1	0	18	0	1	1	1	1	0	1	0	0	1	0	0	1	0	0	0	1	0	2	0	0	2	2	0	0	1	2	1	2	1	1	0	0	0	0	0	1	0	1	0	1	1	0	0	0	0	0	3	0	0	1	0	0	1	1	1	0	1	0	1	0	0	0	1	0	1	0	3	2	0	0	0	1	0	1	0	0	0	1	0	1	0	1	4	0	3	2	0	0	0	0	0	0	0	0
Eurydice pulchra	0	0	0	0	0	0	0	0	0	0	0	0	0	0	0	0	0	0	0	0	1	0	0	0	0	0	0	0	0	1	0	0	0	0	0	0	0	0	0	0	0	0	0	0	0	0	0	0	0	0	0	0	0	0	0	0	0	0	0	0	0	0	0	0	0	0	0	0	0	0	1	0	0	0	0	0	0	0	0	0	0	0	0	0	0	0	0	0	0	0	0	0	0	0	0	0	0	0	0	0	0	0	0	0	0	0	0	0	0	0	0	0	0	0	0	0	0	0	0	0	0	0	0	0	0	0	0	0	0	0	0	0	0	0	0	0	0	0	0	0	0	0	0	0	0	0	0	0	0	0	0	0	0	0	0	0	0	0	0	0	0	0	0	0	0	0	0	1	0	0	0	0	0
Gottschalkia acidurici	2	3	1	1	1	0	1	2	4	2	2	1	2	0	0	1	2	1	1	4	13	7	16	5	3	5	6	3	7	11	15	8	5	11	0	0	2	1	2	2	1	0	3	1	1	1	1	2	1	2	1	0	0	3	4	0	1	1	0	0	2	5	0	1	1	0	0	0	2	5	2	1	1	0	0	0	1	29	2	1	3	0	1	0	1	3	1	1	0	4	3	1	0	2	0	0	0	3	2	4	1	3	0	3	3	1	2	0	0	1	0	1	0	3	0	1	3	1	2	2	2	4	2	2	1	0	1	0	3	1	0	0	0	1	0	1	2	3	2	0	2	0	3	1	0	0	1	0	1	0	1	0	2	2	3	3	0	1	1	2	2	2	1	0	0	0	1	0	0	0	1	1	1
Janira maculosa	0	0	0	0	0	0	0	0	1	0	0	0	0	0	0	0	0	0	0	0	0	0	0	0	0	0	0	0	0	0	0	0	0	0	0	0	0	0	0	0	0	0	0	0	0	0	0	0	0	0	0	0	0	0	0	0	0	0	0	0	0	0	0	0	0	0	0	0	0	0	0	0	0	0	0	0	0	0	0	0	0	0	0	0	0	0	0	0	0	0	0	0	0	0	0	0	0	0	0	0	0	0	0	0	0	0	0	0	0	0	0	0	0	0	0	0	0	0	0	0	0	0	0	0	1	0	0	0	0	0	0	0	0	0	0	0	0	0	0	0	0	0	0	0	0	0	0	0	0	0	0	0	0	0	0	0	0	0	0	0	0	0	0	0	0	0	0	0	0	0	0	0	0
Yellowstone Lake virophage 5	0	0	0	0	0	0	0	0	0	0	0	0	0	0	0	0	0	0	0	0	0	0	0	0	0	0	1	0	0	0	0	0	1	0	0	0	0	0	0	0	0	0	0	0	0	0	0	0	0	0	0	0	0	0	0	0	0	0	0	0	0	0	0	0	0	0	0	0	0	0	0	0	0	0	0	0	0	0	0	0	0	0	0	0	0	0	0	0	0	0	0	0	0	0	0	0	0	0	0	0	0	0	0	0	0	0	0	0	0	0	0	0	0	0	0	0	0	0	0	0	0	0	0	0	0	0	0	0	0	0	0	0	0	0	0	0	0	0	0	0	0	0	0	0	0	0	0	0	0	0	0	0	0	0	0	0	0	0	0	0	0	0	0	0	0	0	0	0	0	0	0	0	0
Yellowstone Lake virophage 6	0	0	0	0	0	0	0	0	0	0	0	0	0	0	0	0	0	0	0	0	0	0	1	0	0	0	0	1	0	0	0	0	0	0	0	0	0	0	0	0	1	0	0	0	0	0	0	0	0	0	0	0	0	0	0	0	0	0	0	0	0	0	0	0	0	0	0	0	0	0	0	0	0	0	0	0	0	2	0	0	0	0	1	0	0	0	0	0	0	0	0	0	0	0	0	0	0	0	0	0	0	0	0	0	0	0	0	0	0	0	0	0	0	0	0	0	0	0	0	0	0	0	0	0	0	0	0	0	0	0	0	0	0	0	0	0	0	0	0	0	0	0	0	0	0	0	0	0	0	0	0	0	0	0	0	0	0	0	0	0	0	0	0	0	0	0	0	0	0	0	0	0	0
Yellowstone Lake virophage 7	0	0	0	0	0	0	0	0	0	0	0	0	0	0	0	0	0	0	0	0	0	0	0	0	0	0	0	0	0	0	0	0	0	0	0	0	0	0	0	0	0	0	0	0	0	0	0	0	0	0	0	0	0	0	0	0	0	0	0	0	0	0	0	0	0	0	0	0	0	0	0	0	0	0	0	0	0	0	1	0	0	0	0	0	0	0	0	0	0	0	0	0	0	0	0	0	0	0	0	0	0	0	0	0	0	0	0	0	0	0	0	0	0	0	0	0	0	0	0	0	0	0	0	0	0	0	0	0	0	0	0	0	0	0	0	0	0	0	0	0	0	0	0	0	0	0	0	0	0	0	0	0	0	0	0	0	0	0	0	0	0	0	1	0	0	0	0	0	0	0	0	0	0
Reticulitermes grassei	0	0	0	0	0	0	0	0	0	0	0	0	0	0	0	0	0	0	0	0	0	0	0	0	0	0	0	0	0	0	0	0	0	0	0	0	0	0	0	0	0	0	0	0	0	0	0	0	0	0	0	0	0	0	0	0	0	0	0	0	0	0	0	0	0	0	0	0	0	0	0	0	0	0	0	0	0	0	0	0	0	0	0	0	0	0	0	0	0	0	0	0	0	0	0	0	0	0	0	0	0	0	0	0	0	0	0	0	0	0	0	0	0	0	0	0	0	0	0	0	0	0	0	0	0	0	0	0	0	0	0	0	0	0	0	0	0	0	0	0	0	0	0	0	0	0	0	0	0	0	0	0	0	0	0	0	0	0	0	0	0	0	0	0	0	0	0	0	0	0	0	0	0
Hypographa epiodes	0	0	0	0	0	0	0	0	0	0	0	0	0	0	0	0	0	0	0	0	0	0	0	0	0	0	0	0	0	0	0	0	0	0	0	0	0	0	0	0	0	0	0	0	0	0	0	0	0	0	0	0	0	0	0	0	0	0	0	0	0	0	0	0	0	0	0	0	0	0	0	0	0	0	0	0	0	1	0	0	0	0	0	0	0	0	0	0	0	0	0	0	0	0	0	0	0	0	0	0	0	0	0	0	0	0	0	0	0	0	0	0	0	0	0	0	0	0	0	0	0	0	0	0	0	0	0	0	0	0	0	0	0	0	0	0	0	0	0	0	0	0	0	0	0	0	0	0	0	0	0	0	0	0	0	0	0	0	0	0	0	0	0	0	0	0	0	0	0	0	0	0	0
Heortia vitessoides	0	0	0	0	0	0	0	0	0	0	0	0	0	0	0	0	0	1	1	0	0	0	0	0	0	0	1	0	0	1	0	0	0	0	0	0	0	0	0	1	0	0	0	0	0	0	0	0	0	0	0	0	0	0	0	0	0	0	0	0	0	0	1	0	0	0	0	0	0	0	1	1	0	0	1	0	0	4	0	0	0	0	0	0	0	0	0	0	0	0	0	0	0	0	0	0	0	0	0	0	0	0	0	0	0	0	0	0	0	0	0	0	0	0	0	0	0	0	0	0	0	0	0	0	0	0	0	0	1	0	0	0	0	0	0	0	0	0	0	0	0	0	0	0	0	0	0	0	0	0	0	0	0	0	0	0	0	0	0	0	0	0	0	0	0	0	0	0	0	0	0	0	0
Hodebertia testalis	0	0	0	0	0	0	0	0	0	0	0	0	0	0	0	0	0	0	0	0	0	0	0	0	0	1	0	0	0	0	0	0	0	0	0	0	0	0	0	0	0	0	0	0	0	0	0	0	0	0	0	0	0	0	0	0	0	0	0	0	0	0	0	0	0	0	0	0	0	0	0	0	0	0	0	0	0	0	0	0	0	0	0	0	0	0	0	0	0	0	0	0	0	0	0	0	0	0	0	0	0	0	0	0	0	0	0	0	0	0	0	0	0	0	0	0	0	0	0	0	0	0	0	0	0	0	0	0	0	0	0	0	0	0	0	0	0	0	0	0	0	0	0	0	0	0	0	0	0	0	0	0	0	0	0	0	0	0	0	0	0	0	0	0	0	0	0	0	0	0	0	0	0
Peptoclostridium litorale	3	4	1	1	1	5	1	1	2	1	1	0	1	0	1	1	3	1	1	2	10	5	9	8	9	12	2	10	15	8	11	9	11	9	2	2	1	5	0	3	1	2	0	2	1	0	1	0	1	2	1	1	1	5	2	2	1	2	0	2	2	1	1	2	1	3	1	1	1	3	3	0	1	1	2	1	4	37	1	2	1	2	3	0	0	2	2	0	2	6	0	2	1	3	3	2	0	0	2	4	1	0	1	1	2	2	1	0	1	1	2	4	0	3	1	1	5	0	3	2	1	0	2	2	1	0	3	6	1	2	0	2	2	2	1	2	4	3	1	1	1	1	0	1	2	1	0	2	2	2	2	0	1	1	0	1	3	4	3	1	5	1	0	2	1	1	2	2	0	1	0	2	1
Vibrio phage CJY	0	0	0	0	0	0	0	0	0	0	0	0	0	0	0	0	0	0	0	0	0	0	0	0	0	0	0	0	0	0	0	0	0	0	0	0	0	0	0	0	0	0	0	0	0	0	0	0	0	0	0	0	0	0	0	0	0	0	0	0	0	0	0	0	0	0	0	0	0	0	0	0	0	0	0	0	0	0	0	0	0	0	0	0	0	0	0	0	0	0	0	0	0	0	0	0	0	0	0	0	0	0	0	0	0	0	0	0	0	0	0	0	0	0	0	0	0	0	0	0	0	0	0	0	0	0	0	0	0	0	0	0	0	0	0	0	0	0	0	0	0	0	0	0	0	0	0	0	0	0	0	0	0	0	0	0	0	0	0	0	0	0	1	0	0	0	0	0	0	0	0	0	0
Methanothermococcus okinawensis	0	2	1	1	0	0	0	0	0	0	2	0	0	0	0	1	0	1	0	1	1	3	3	0	2	0	1	0	3	2	8	2	2	1	1	0	1	0	0	0	1	0	2	0	0	0	1	1	3	1	0	0	0	1	1	0	0	1	2	1	1	1	1	0	1	0	2	0	0	0	0	2	0	0	0	2	1	7	0	1	0	0	0	1	0	0	0	0	0	0	0	1	0	1	0	0	0	1	1	0	1	0	0	1	0	0	0	0	0	0	0	0	0	0	0	0	1	0	0	2	1	0	0	1	0	1	0	1	0	0	0	1	1	0	0	0	1	0	2	0	1	0	0	0	0	1	0	0	1	0	0	0	0	1	0	2	0	0	0	0	1	0	0	0	2	1	0	0	0	0	0	2	2
Eubacterium pyruvativorans	4	0	1	0	1	0	1	1	5	1	0	1	0	1	1	0	0	0	1	1	4	5	3	9	0	5	3	5	4	8	8	8	3	6	1	1	2	0	1	0	1	1	1	2	2	1	1	2	1	1	1	3	1	1	2	0	3	2	1	0	2	2	2	0	1	4	2	1	0	3	1	0	1	0	1	0	1	18	1	1	1	1	2	0	1	0	0	1	1	0	1	2	2	0	0	1	0	4	0	1	0	1	1	0	1	0	2	0	1	0	0	2	0	0	0	0	1	1	1	2	0	0	1	0	1	0	0	1	1	0	0	0	1	1	2	0	3	1	0	0	1	1	2	2	0	0	1	0	1	1	1	0	1	2	0	1	1	2	0	1	2	0	0	1	0	0	1	1	2	0	1	1	1
Weissella soli	1	2	0	1	0	1	0	0	3	0	2	0	1	1	0	0	1	0	0	1	7	5	4	4	3	3	4	2	8	4	5	3	3	5	1	1	1	4	0	1	1	1	1	0	0	1	0	1	0	0	1	2	0	1	0	0	1	1	1	0	2	0	0	0	0	1	0	1	1	1	1	0	0	0	0	1	0	25	1	3	0	0	0	0	1	0	0	0	0	2	2	1	0	3	0	0	4	1	0	3	3	1	0	2	1	0	1	0	2	1	3	0	0	5	0	1	1	0	1	0	1	2	1	0	1	1	1	1	0	0	0	1	2	0	0	0	2	2	1	0	0	1	0	1	0	0	1	0	1	1	0	0	1	1	1	0	0	2	1	0	2	2	0	0	0	1	1	0	0	1	2	0	0
Caulobacter vibrioides	115	64	79	107	130	94	41	51	62	175	160	77	138	73	122	89	142	156	156	63	419	182	300	151	165	137	251	551	311	272	287	518	391	457	46	56	40	54	190	98	42	74	87	31	49	50	50	121	84	49	95	43	95	60	58	23	42	51	40	67	38	46	60	70	141	125	148	64	112	64	103	169	84	85	54	53	86	1437	110	66	81	98	70	62	105	111	66	133	108	159	40	59	219	58	131	64	73	141	177	79	28	60	61	162	125	60	63	34	70	55	171	125	29	266	119	40	210	58	74	41	41	32	75	94	242	65	94	141	134	163	134	109	300	119	89	46	85	105	211	107	71	52	72	40	54	68	101	112	233	68	55	103	90	89	56	76	48	168	134	64	49	71	25	156	108	52	38	165	72	54	89	28	53
Chroococcidiopsis sp. CCMEE 29	0	0	0	0	0	0	0	0	0	0	0	0	0	1	0	0	0	0	0	0	0	0	2	0	2	0	0	0	0	1	0	0	0	0	0	0	0	0	0	0	0	0	0	0	0	0	0	1	1	0	0	0	0	0	1	0	1	0	0	0	0	0	0	0	0	0	0	0	0	0	0	0	0	0	0	1	0	0	0	0	1	0	0	1	0	0	0	0	0	0	0	0	0	0	0	0	1	0	0	0	0	0	0	0	0	0	0	0	1	0	0	0	1	0	0	0	0	0	0	0	0	0	0	0	1	0	0	0	0	0	0	0	0	0	0	0	0	0	0	0	0	0	0	0	0	0	0	0	0	0	0	0	0	2	0	0	0	0	0	1	0	0	0	0	0	0	0	0	0	0	0	0	0
uncultured organism	54	68	67	64	83	71	32	49	49	54	97	28	97	52	53	41	34	40	50	37	259	98	251	224	250	245	196	267	202	244	198	277	239	293	34	47	25	69	83	51	39	64	58	45	49	73	70	102	54	54	53	61	55	44	41	25	47	49	52	50	41	63	45	57	56	53	54	35	52	87	78	108	55	42	29	60	79	1003	108	60	53	38	44	31	55	72	33	48	61	107	71	49	64	40	82	61	36	84	75	73	34	39	46	71	56	47	30	30	51	35	80	74	29	64	54	48	130	49	83	43	56	27	55	53	80	75	61	105	115	113	42	51	194	52	57	36	42	77	114	62	35	29	45	47	46	51	70	62	69	28	39	42	47	31	50	67	46	50	59	26	52	68	45	104	69	52	52	102	85	57	27	28	41
Koliella corcontica	0	0	0	0	0	0	0	0	0	0	0	0	0	0	0	0	0	0	0	0	0	0	0	0	0	0	1	0	0	0	0	0	0	0	0	1	0	0	0	0	0	0	0	0	0	0	0	0	0	0	0	0	0	0	0	0	0	0	0	0	0	0	0	0	0	0	0	0	0	0	0	0	0	0	0	0	0	0	0	0	0	0	0	1	0	0	0	0	0	0	0	0	0	0	1	0	0	0	0	0	0	0	0	0	0	0	0	0	0	0	0	0	0	0	0	0	0	0	0	0	0	0	0	0	0	0	0	0	0	0	0	0	0	0	0	0	1	0	0	0	0	0	0	0	0	1	0	0	0	0	0	1	0	0	0	0	0	0	0	0	0	1	0	0	0	0	0	0	0	1	0	0	1
uncultured Nitrobacter sp.	1	4	4	2	3	6	3	2	4	3	1	2	0	1	1	1	1	1	2	2	13	7	9	6	2	6	5	5	8	2	10	5	12	6	2	1	2	2	0	0	5	1	0	1	2	0	2	0	2	0	1	1	3	3	0	2	2	1	1	2	0	0	3	0	1	2	4	2	1	1	3	2	1	1	0	0	0	46	2	2	0	0	1	0	3	3	0	1	2	8	2	3	1	1	1	0	3	0	0	0	0	1	0	1	2	3	0	2	2	0	2	1	1	1	2	1	2	0	0	1	2	0	2	2	0	0	1	1	4	0	3	0	0	3	5	1	3	1	0	1	1	0	3	0	0	0	3	0	1	0	0	0	4	0	2	6	2	2	2	0	6	0	2	1	1	0	1	1	2	1	2	4	3
Myotis ikonnikovi	0	0	0	0	0	0	0	0	0	0	0	0	0	0	0	0	0	0	0	0	0	0	0	0	0	0	0	0	0	0	0	0	0	0	0	0	0	0	0	0	0	0	0	0	0	0	0	0	0	0	0	0	0	0	0	0	0	0	0	0	0	0	0	0	0	0	0	0	0	0	0	0	0	0	0	0	0	0	0	0	0	0	0	0	0	0	0	0	0	0	0	0	0	0	0	0	0	0	0	0	0	0	0	0	0	0	0	0	0	0	0	0	0	0	0	0	0	0	0	0	0	0	0	0	0	0	0	0	0	0	0	0	0	0	0	0	0	0	0	0	0	0	0	0	0	0	0	0	0	0	0	0	0	0	0	0	0	0	0	0	0	0	0	0	0	0	0	0	0	0	0	0	0
Nitrosospira sp. NRS527	2	1	1	0	1	0	1	0	1	2	0	1	1	1	1	0	0	0	1	0	1	1	2	4	0	5	7	2	1	4	11	3	2	4	2	1	1	0	0	0	1	2	0	0	0	1	2	2	4	0	1	1	0	1	0	1	1	1	2	1	0	2	2	0	1	0	1	1	0	0	0	1	0	0	0	0	1	15	0	0	1	0	2	0	0	1	0	0	0	1	0	0	0	0	2	0	1	0	2	3	0	1	1	1	2	0	0	0	1	2	0	0	0	0	0	0	3	1	0	2	0	1	1	0	1	1	1	1	3	0	1	2	1	0	0	1	2	1	0	2	1	0	0	0	1	0	0	0	1	1	1	1	0	0	1	0	1	0	0	0	1	1	1	0	1	0	2	0	2	0	0	0	0
Chitinimonas sp. BJB300	10	11	7	5	24	8	4	6	18	12	14	8	11	12	11	9	8	7	9	2	67	17	43	44	30	56	55	91	57	59	54	49	47	41	7	10	11	9	6	10	5	13	16	11	10	1	6	12	11	13	15	7	10	7	11	6	11	17	9	4	10	15	18	13	7	12	15	6	13	9	13	9	4	3	10	8	7	160	11	5	17	10	7	4	11	9	7	7	15	18	12	9	21	13	17	3	6	9	14	12	4	4	6	17	8	13	16	8	12	9	9	16	7	8	8	8	22	11	15	13	11	6	11	6	10	14	8	18	9	18	9	9	20	8	8	13	7	22	9	3	10	3	6	4	13	6	12	4	17	3	11	6	11	15	10	12	8	7	8	3	14	6	7	13	8	10	10	9	15	5	5	6	8
Porcine astrovirus 1	0	0	0	0	0	0	0	0	0	0	0	0	0	0	0	0	0	0	0	0	0	0	0	0	0	1	0	0	0	0	0	0	0	0	0	0	0	0	0	0	0	0	0	0	0	0	0	0	0	0	0	0	0	0	0	0	0	0	0	0	0	0	0	0	0	0	0	0	0	0	0	0	0	0	0	0	0	0	0	0	0	0	0	0	0	0	0	0	0	0	0	0	0	0	0	0	0	0	0	0	0	0	0	0	0	0	0	0	0	0	0	0	0	0	0	0	0	0	0	0	0	0	0	0	0	0	0	0	0	0	0	0	0	0	0	0	0	0	0	0	0	0	0	0	0	0	0	0	0	0	0	0	0	0	0	0	0	0	0	0	0	0	0	0	0	0	0	0	0	0	0	0	0
Actinokineospora terrae	7	15	7	16	10	7	15	9	4	7	5	7	13	7	9	7	7	7	32	2	20	17	33	80	90	43	34	29	19	19	17	32	32	35	10	3	3	14	8	7	10	8	7	6	4	9	22	4	8	5	5	10	8	9	17	5	16	24	9	15	15	6	11	12	12	58	10	7	8	6	8	10	8	9	14	28	17	80	21	14	20	18	16	3	12	8	12	6	18	6	15	5	12	28	9	7	4	2	9	6	4	11	11	9	3	19	10	6	11	16	7	10	13	15	11	5	22	8	15	10	10	3	34	4	9	9	3	10	15	13	21	13	7	10	8	8	16	22	7	15	26	10	5	8	4	5	4	2	8	9	13	5	2	13	2	6	5	11	8	13	7	6	12	6	20	5	28	13	16	8	6	1	6
Actinokineospora enzanensis	24	23	23	36	33	29	15	27	12	14	11	15	12	17	21	21	20	18	94	8	61	21	71	136	178	85	57	56	52	44	32	56	86	66	31	7	11	29	14	11	17	14	17	22	19	10	25	15	17	19	9	9	14	8	32	29	35	40	27	26	33	16	24	14	31	134	33	21	29	17	24	23	17	19	17	38	43	175	32	40	30	27	33	20	33	28	29	19	30	12	30	11	34	49	24	22	16	9	12	9	15	25	32	24	17	36	34	14	36	24	20	21	26	45	11	12	44	15	37	26	20	22	81	16	17	7	12	27	33	13	35	24	15	16	16	17	29	47	15	13	41	27	16	14	10	13	14	15	24	27	28	10	11	30	7	10	13	63	19	32	22	18	24	17	52	23	45	31	27	17	10	12	18
Actinokineospora auranticolor	17	38	33	33	32	31	40	27	30	14	18	13	33	14	26	29	19	16	108	14	67	32	94	154	273	109	73	70	57	50	47	80	87	92	30	20	17	24	15	13	14	21	23	21	16	21	50	21	20	14	19	24	28	19	40	20	42	39	26	36	30	17	29	15	39	162	47	23	27	21	28	27	26	24	34	38	47	213	44	31	25	35	31	25	34	36	25	29	48	17	36	11	34	74	22	23	25	10	24	11	17	30	42	23	15	35	33	22	35	35	18	28	26	48	21	14	29	17	29	25	34	26	91	20	15	11	13	33	36	20	40	26	19	13	21	18	32	60	15	15	39	27	20	20	19	20	13	18	24	33	36	9	7	46	12	15	19	49	17	37	37	18	24	16	63	32	57	39	36	20	9	10	11
Acaryochloris marina	23	20	22	20	21	12	15	10	20	12	13	5	10	13	13	16	12	19	13	13	139	50	87	124	94	127	71	92	84	119	84	72	67	77	13	16	16	21	10	28	13	20	14	21	18	7	17	22	16	20	22	20	12	9	39	9	18	15	22	19	23	26	15	15	12	10	14	7	11	15	24	15	7	10	14	28	12	330	11	9	26	14	19	8	7	17	18	12	20	45	22	28	15	18	17	18	10	14	18	24	15	16	25	11	13	16	13	6	19	8	10	13	10	18	11	12	28	8	22	16	18	11	15	12	18	9	14	16	47	17	14	12	10	21	22	17	26	23	9	9	13	9	20	18	22	12	21	15	20	7	19	7	14	19	17	14	10	13	11	7	27	24	22	20	14	14	13	9	12	14	19	14	18
Sulfuriferula multivorans	21	16	16	14	17	9	10	7	11	26	17	10	21	33	21	11	12	8	16	21	114	76	85	102	63	114	56	117	72	125	63	90	62	77	19	22	11	30	13	34	7	15	27	18	21	12	27	36	36	31	33	22	16	19	22	7	24	18	33	22	25	43	15	35	20	18	20	11	18	13	33	28	16	9	17	27	12	347	27	26	41	15	23	12	15	26	16	8	14	31	17	26	22	17	36	18	16	25	26	28	10	12	21	31	28	31	14	7	12	19	19	41	11	16	18	24	45	18	32	28	20	10	15	20	24	35	37	33	47	20	17	26	33	10	27	15	31	34	16	25	27	15	27	24	27	33	23	17	20	3	10	18	27	31	10	9	8	18	22	10	15	17	20	22	27	16	33	31	29	30	9	12	13
Streptomyces sp. NBRC 109436	1	3	1	2	1	3	1	3	0	1	1	2	1	0	1	1	1	1	6	0	7	2	5	13	18	20	4	2	3	3	1	2	4	3	1	1	1	1	2	0	0	1	1	4	1	2	1	2	1	1	2	1	0	3	1	0	1	3	2	3	1	2	0	1	1	3	2	1	1	3	2	4	1	1	1	0	3	11	6	2	1	1	0	3	2	1	1	0	1	0	3	3	1	2	4	0	0	1	0	1	1	1	1	0	4	4	0	0	1	3	1	1	1	2	5	1	3	0	1	0	0	0	0	1	3	1	0	2	0	2	1	0	0	1	1	0	1	1	1	0	1	1	2	1	0	0	0	0	3	3	2	1	0	0	0	2	1	0	1	1	0	1	0	1	1	1	3	5	1	1	0	1	1
Clostridium tertium	0	1	1	1	1	0	0	0	0	0	0	0	3	0	0	1	0	0	1	0	4	6	3	1	2	1	5	3	2	5	2	6	3	3	0	1	0	0	0	0	0	0	0	0	0	0	0	0	3	0	1	0	0	3	1	0	1	0	0	0	0	0	1	2	0	0	0	1	3	0	1	0	0	1	0	2	1	16	0	0	0	0	0	1	1	0	0	1	0	2	0	2	0	0	1	1	1	2	1	0	1	0	0	0	1	2	1	0	1	0	0	2	0	0	0	1	1	0	0	0	1	0	1	0	2	1	0	0	1	1	0	0	0	1	0	0	0	2	0	0	0	0	0	0	1	0	1	0	1	0	1	1	0	1	0	2	0	0	1	3	2	2	1	1	0	1	1	0	0	0	0	1	0
Edaphobacter dinghuensis	842	654	671	761	887	991	391	329	400	1755	2253	500	2163	103	1441	529	735	931	532	638	3816	2610	1733	218	212	208	856	1521	3561	2284	3604	5835	3917	5773	129	116	222	64	2847	452	326	759	488	23	63	1674	1495	2545	170	55	160	114	1000	268	153	56	85	82	113	113	35	29	244	140	390	184	286	424	336	1232	167	1851	898	969	95	126	1205	21972	3117	405	78	126	120	558	860	1458	69	514	119	1306	108	316	1934	76	1671	724	419	3333	1542	1650	133	435	51	1068	1427	92	166	85	263	302	2340	613	71	911	1588	67	1513	41	98	61	83	99	186	726	3429	1481	1065	3466	757	3333	421	447	5808	538	515	292	621	330	5405	1536	61	60	350	57	72	321	1118	776	1754	19	34	315	629	32	729	695	558	641	1368	526	819	1266	91	1845	591	337	508	3402	2833	1143	613	315	478
Acidipila dinghuensis	624	854	1160	1342	1512	1651	699	526	456	857	3044	183	1248	36	492	279	487	859	212	702	2472	1704	1001	125	171	140	1097	822	2192	1629	2760	4319	2363	4907	102	44	135	46	1669	196	346	582	146	19	25	856	549	1324	63	15	57	55	730	105	99	43	63	48	74	72	27	18	110	73	191	81	122	401	325	1471	130	880	313	577	32	55	840	16712	1742	125	32	46	34	583	195	632	26	285	45	1159	47	187	587	36	847	241	251	1946	1019	1406	83	409	36	412	697	23	39	28	118	207	2232	284	36	888	1475	35	583	23	44	37	49	50	128	674	1612	667	395	1775	206	1539	142	77	3566	531	428	65	156	100	3002	626	21	14	109	31	38	109	430	200	637	10	17	205	422	21	1386	667	660	233	520	342	592	717	44	1034	196	96	179	887	612	218	509	205	384
Ameletus sp. 1 MT-2014	0	0	0	0	0	0	0	0	0	0	0	0	0	0	0	0	0	0	0	0	0	0	0	0	0	0	0	0	0	0	0	0	0	0	0	0	0	0	0	0	0	0	0	0	0	0	0	0	0	0	0	0	0	0	0	0	0	0	0	0	0	0	0	0	0	0	0	0	0	0	0	0	0	0	0	0	0	0	0	0	0	0	0	0	0	0	0	0	0	0	0	0	0	0	0	0	0	0	0	0	0	0	0	0	0	0	0	0	0	0	0	0	0	0	0	0	0	0	0	0	0	0	0	0	0	0	0	0	0	0	0	0	0	0	0	0	0	0	0	0	0	0	0	0	0	0	0	0	0	0	0	0	0	0	0	0	0	0	0	0	0	0	0	0	0	0	0	0	0	0	0	0	0
Blattodea sp. MT-2014	0	0	0	0	0	0	0	0	0	0	0	0	0	0	0	0	0	0	0	0	0	0	0	0	0	0	0	0	0	0	0	0	0	0	0	0	0	0	0	0	0	0	0	0	0	0	0	0	0	0	0	0	0	0	0	0	0	0	0	0	0	0	0	0	0	0	0	0	0	0	0	0	0	0	0	0	0	1	0	0	0	0	0	0	0	0	0	0	0	0	0	0	0	0	0	0	0	0	0	0	0	0	0	0	0	0	0	0	0	0	0	0	0	0	0	0	0	0	0	0	0	0	0	0	0	0	0	0	0	0	0	0	0	0	0	0	0	0	0	0	0	0	0	0	0	0	0	0	0	0	0	0	0	0	0	0	0	0	0	0	0	0	0	0	0	0	0	0	0	0	0	0	0
Curculionidae sp. MT-2014	0	0	0	0	0	0	0	0	0	0	0	0	0	0	0	0	0	0	0	0	1	0	0	0	0	0	0	0	0	0	0	1	0	0	0	0	0	0	1	0	0	0	0	0	0	0	0	0	0	0	0	0	0	0	0	0	0	0	0	0	0	0	0	0	0	0	0	0	0	0	0	0	0	0	0	0	0	0	0	0	0	0	0	0	0	0	0	0	0	0	0	0	0	0	0	0	0	0	0	0	0	0	0	0	0	0	0	0	0	0	0	0	0	0	0	0	1	0	0	0	0	0	0	0	0	0	0	0	0	0	0	0	0	0	0	0	0	0	0	0	0	0	0	0	0	0	0	0	0	0	0	0	0	0	0	0	0	0	0	0	0	0	0	0	0	0	0	0	0	0	0	0	0
Epeorus sp. MT-2014	0	0	0	0	0	0	0	0	0	0	0	0	0	0	0	0	0	0	0	0	0	0	0	0	0	0	0	0	0	0	0	0	0	0	0	0	0	0	0	0	0	0	0	0	0	0	0	0	0	0	0	0	0	0	0	0	0	0	0	0	0	0	0	0	0	0	0	0	0	0	0	0	0	0	0	0	0	0	0	0	0	0	0	0	0	0	0	0	0	0	0	0	0	0	0	0	0	0	0	0	0	0	0	0	0	0	0	0	0	0	0	0	0	0	0	0	0	0	0	0	0	0	0	0	0	0	0	0	0	0	0	0	0	0	0	0	0	0	0	0	0	0	0	0	0	0	0	0	0	0	0	0	0	0	0	0	0	0	0	0	0	0	0	0	0	0	0	0	0	0	0	0	0
Ephemerella sp. MT-2014	0	0	0	0	0	0	0	0	0	0	0	0	0	0	0	0	0	0	0	0	0	0	0	0	0	0	0	1	0	0	0	0	0	0	0	0	0	0	0	0	0	0	0	0	0	0	0	0	0	0	0	0	0	0	0	0	0	0	0	0	0	0	0	0	0	0	0	0	0	0	0	0	0	0	0	0	0	0	0	0	0	0	0	0	0	0	0	0	0	0	0	0	0	0	0	0	0	0	0	0	0	0	0	0	0	0	0	0	0	0	0	0	0	0	0	0	0	0	0	0	0	0	0	0	0	0	0	0	0	0	0	0	0	0	0	0	0	0	0	0	0	0	0	0	0	0	0	0	0	0	0	0	0	0	0	0	0	0	0	0	0	0	0	0	0	0	0	0	0	0	0	0	0
Ichneumonidae sp. MT-2014	0	0	0	0	0	0	0	0	0	0	0	0	0	0	0	0	0	0	0	0	0	0	0	0	0	0	0	0	0	0	0	0	0	0	0	0	0	0	0	0	0	0	0	0	0	0	0	0	0	0	0	0	0	0	0	0	0	0	0	0	0	0	0	0	0	0	0	0	0	0	0	0	0	0	0	0	0	0	0	0	0	0	0	0	0	0	0	0	0	0	0	0	0	0	0	0	0	1	0	0	0	0	0	0	0	0	0	0	0	0	0	0	0	0	0	0	0	0	0	0	0	0	0	0	0	0	0	0	0	0	0	0	0	0	0	0	0	0	0	0	0	0	0	0	0	0	0	0	0	0	0	0	0	0	0	0	0	0	0	0	0	0	0	0	0	0	0	0	0	0	0	0	0
Ictinogomphus sp. MT-2014	0	0	0	0	0	0	0	0	0	0	0	0	0	0	0	0	0	0	0	0	0	0	0	0	0	0	0	0	0	0	0	0	0	0	0	0	0	0	0	0	0	0	0	0	0	0	0	0	0	0	0	0	0	0	0	0	0	0	0	0	0	0	0	0	0	0	0	0	0	1	0	0	0	0	0	0	0	1	0	0	0	0	0	0	0	0	0	0	0	0	0	0	0	0	0	0	0	0	0	0	0	0	0	0	0	0	0	0	0	0	0	0	0	0	0	0	0	0	0	0	0	0	0	0	0	0	0	0	0	0	0	0	0	0	0	0	0	0	0	0	0	0	0	0	0	0	0	0	0	0	0	0	0	0	0	0	0	0	0	0	0	0	0	0	0	0	0	0	0	0	0	0	0
Leptocorisa sp. MT-2014	0	0	0	0	0	0	0	0	0	0	0	0	0	0	0	0	0	0	0	0	0	0	0	0	0	0	0	0	2	0	0	0	0	0	0	0	0	0	0	0	0	0	0	0	0	0	0	0	0	0	0	0	0	0	0	0	0	0	0	0	0	0	0	0	0	0	0	0	0	0	0	0	0	0	0	0	0	0	0	0	0	0	0	0	0	0	0	0	0	0	0	0	0	0	0	0	0	0	0	0	0	0	0	0	0	0	0	0	0	0	0	0	0	0	0	0	0	0	0	0	0	0	0	0	0	0	0	0	0	0	0	0	0	0	0	0	0	0	0	0	0	0	0	0	0	0	0	0	0	0	0	0	0	0	0	0	0	0	0	0	0	0	0	0	0	0	0	0	0	0	0	0	0
Notonectidae sp. MT-2014	0	0	0	0	0	0	1	0	0	0	0	0	0	0	0	0	0	0	0	0	0	0	0	0	0	0	0	0	0	0	0	0	0	0	0	0	0	0	0	0	0	0	0	0	0	0	0	0	0	0	0	0	0	0	0	0	0	0	0	0	0	0	0	0	0	0	0	0	0	0	0	0	0	0	0	0	0	0	0	0	0	0	0	0	0	0	0	0	0	0	0	0	0	0	0	0	0	0	0	0	0	0	0	0	0	0	0	0	0	0	0	0	0	0	0	0	0	0	0	0	0	0	0	0	0	0	0	0	0	0	0	0	0	0	0	0	0	0	0	0	0	0	0	0	0	0	0	0	0	0	0	0	0	0	0	0	0	0	0	0	0	0	0	0	0	0	0	0	0	0	0	0	0
Syrphidae sp. MT-2014	0	0	0	0	0	0	0	0	0	0	0	0	0	0	0	0	0	0	0	0	0	0	0	0	0	0	0	0	0	0	0	0	0	0	0	0	0	0	0	0	0	0	0	0	0	0	0	0	0	0	0	0	0	0	0	0	0	0	0	0	0	0	0	0	0	0	0	0	0	0	0	0	0	0	0	0	0	0	0	0	0	0	0	0	0	0	0	0	0	0	0	0	0	0	0	0	0	0	0	0	0	0	0	0	0	0	0	0	0	0	0	0	0	0	0	0	0	0	0	0	0	0	0	0	0	0	0	0	0	0	0	0	0	0	0	0	0	0	0	0	0	0	0	0	0	0	0	0	0	0	0	0	0	0	0	0	0	0	0	0	0	0	0	0	0	0	0	0	0	0	0	0	0
Teloganodidae sp. MT-2014	0	0	0	0	0	0	0	0	0	0	0	0	0	0	0	0	0	0	0	0	0	0	0	0	0	0	0	0	0	0	0	0	0	0	0	0	0	0	0	0	0	0	0	0	0	0	0	0	0	0	0	0	0	0	0	0	0	0	0	0	0	0	0	0	0	0	0	0	0	0	0	0	0	0	0	0	0	0	0	0	0	0	0	0	0	0	0	0	0	0	0	0	0	0	0	0	0	0	0	0	0	0	0	0	0	0	0	0	0	0	0	0	0	0	0	0	0	0	0	0	0	0	0	0	1	0	0	0	0	0	0	0	0	0	0	0	0	0	0	0	0	0	0	0	0	0	0	0	0	0	0	0	0	0	0	0	0	0	0	0	0	0	0	0	0	0	0	0	0	0	0	0	0
Vietnamella sp. MT-2014	0	0	0	0	0	0	0	0	0	0	0	0	0	0	0	0	0	0	0	0	0	1	0	0	0	0	0	0	0	0	1	0	0	0	0	0	0	0	0	0	0	0	0	0	0	0	0	0	0	0	0	0	0	0	0	0	0	0	0	0	0	0	0	0	0	0	0	0	0	0	0	0	0	0	0	0	0	0	0	0	0	0	0	0	0	0	0	0	0	0	0	0	0	0	0	0	0	0	0	0	0	0	0	0	0	0	0	0	0	0	0	0	0	0	0	0	0	0	0	0	0	0	0	0	0	0	0	0	0	0	0	0	0	0	0	0	0	0	0	0	0	0	0	0	0	0	0	0	0	0	0	0	0	0	0	0	0	0	0	0	0	0	0	0	0	0	0	0	0	0	0	0	0
Celenna sp. MT-2014	0	0	0	0	0	0	0	0	0	0	0	0	0	0	0	0	0	0	0	0	0	0	0	0	0	0	0	0	0	0	0	0	0	0	0	0	0	0	0	0	0	0	0	0	0	0	0	0	0	0	0	0	0	0	0	0	0	0	0	0	0	0	0	0	0	0	0	0	0	0	0	0	0	0	0	0	0	0	0	0	0	0	0	0	0	0	0	0	0	0	0	0	0	0	0	0	0	0	0	0	0	0	0	0	0	0	0	0	0	0	0	0	0	0	0	0	0	0	0	0	0	0	0	0	0	0	0	0	0	0	0	0	0	0	0	0	0	0	0	0	0	0	0	0	0	0	0	0	0	0	0	0	0	0	0	0	0	0	0	0	0	0	0	0	0	0	0	0	0	0	0	0	0
Gaeana maculata	0	0	0	0	0	0	0	0	0	0	0	0	0	0	0	0	0	0	0	0	0	0	0	0	0	0	0	0	0	0	0	0	0	0	0	0	0	0	0	0	0	0	0	0	0	0	0	0	0	0	0	0	0	0	0	0	0	0	0	0	0	0	0	0	0	0	0	0	0	0	0	0	0	0	0	0	0	0	0	0	0	0	0	0	0	0	0	0	0	0	0	0	0	0	0	0	0	0	0	0	0	0	0	0	0	0	0	0	0	0	0	0	0	0	0	0	0	0	0	0	0	0	0	0	0	0	0	0	0	0	0	0	0	0	0	0	0	0	0	0	0	0	0	0	0	0	0	0	0	0	0	0	0	0	0	0	0	0	0	0	0	0	0	0	0	0	0	0	0	0	0	0	0
Rhodopsona rubiginosa	0	0	0	0	0	0	0	0	0	0	0	0	0	0	0	0	0	0	0	0	0	0	0	0	0	0	0	0	0	0	0	0	0	0	0	0	0	0	0	0	0	0	0	0	0	0	0	0	0	0	0	0	0	0	0	0	0	0	0	0	0	0	0	0	0	0	0	0	0	0	0	0	0	0	0	0	0	0	0	0	0	0	0	0	0	0	0	0	0	0	0	0	0	0	0	0	0	0	0	0	0	0	0	0	0	0	0	0	0	0	0	0	0	0	0	0	0	0	0	0	0	0	0	0	0	0	0	0	0	0	0	0	0	0	0	0	0	0	0	0	0	0	0	0	0	0	0	0	0	0	0	0	0	0	0	0	0	0	0	0	0	0	0	0	0	0	0	0	0	0	0	0	0
Stenopsyche angustata	0	0	0	0	0	0	0	0	0	0	0	0	0	0	0	0	0	0	0	0	0	0	0	0	0	0	0	0	0	0	0	0	0	0	0	0	0	0	0	0	0	0	0	0	0	0	0	0	0	0	0	0	0	0	0	0	0	0	0	0	0	0	0	0	0	0	0	0	0	0	0	0	0	0	0	0	0	0	0	0	0	0	0	0	0	0	0	0	0	0	0	0	0	0	0	0	0	0	0	0	0	0	0	0	0	0	0	0	0	0	0	0	0	0	0	0	0	0	0	0	0	0	0	0	0	0	0	0	0	0	0	0	0	0	0	0	0	0	0	0	0	0	0	0	0	0	0	0	0	0	0	0	0	0	0	0	0	0	0	0	0	0	0	0	0	0	0	0	0	0	0	0	0
Cyrtodactylus albofasciatus	0	0	0	0	0	0	0	0	0	0	0	0	0	0	0	0	0	0	0	0	0	0	0	0	0	0	0	0	0	0	0	0	0	0	0	0	0	0	0	0	0	0	0	0	0	0	0	0	0	0	0	0	0	0	0	0	0	0	0	0	0	0	0	0	0	0	0	0	0	0	0	0	0	0	0	0	0	0	0	0	0	0	0	0	0	0	0	0	0	0	0	0	0	0	0	0	0	0	0	0	1	0	0	0	0	0	0	0	0	0	0	0	0	0	0	0	0	0	0	0	0	0	0	0	0	0	0	0	0	0	0	0	0	0	0	0	0	0	0	0	0	0	0	0	0	0	0	0	0	0	0	0	0	0	0	0	0	0	0	0	0	0	0	0	0	0	0	0	0	0	0	0	0
Cyrtodactylus cf. speciosus	0	0	0	0	0	0	0	0	0	0	0	0	0	0	0	0	0	0	0	0	0	0	0	0	0	0	0	0	0	0	0	0	0	0	0	0	0	0	0	0	0	0	0	0	0	0	0	0	0	0	0	0	0	0	0	0	0	0	0	0	0	0	0	0	0	0	0	0	0	0	0	0	0	0	0	0	0	0	0	0	0	0	0	0	0	0	0	0	0	0	0	0	0	0	0	0	0	0	0	0	0	0	0	0	0	0	0	0	0	0	0	0	0	0	0	0	0	0	0	0	0	0	0	0	0	0	0	0	0	0	0	0	0	0	0	0	0	0	0	0	0	0	0	0	0	0	0	0	0	0	0	0	0	0	0	0	0	0	0	0	0	0	0	0	0	0	0	0	0	0	0	0	0
Cyrtodactylus cf. nebulosus	0	0	0	0	0	0	0	0	0	0	0	0	0	0	0	0	0	0	0	0	0	0	0	0	0	0	0	0	0	0	0	0	0	0	0	0	0	0	0	0	0	0	0	0	0	0	0	0	0	0	0	0	0	0	0	0	0	0	0	0	0	0	0	0	0	0	0	0	0	0	0	0	0	0	0	0	0	1	0	0	0	0	0	0	0	0	0	0	0	0	0	0	0	0	0	0	0	0	0	0	0	0	0	0	0	0	0	0	0	0	0	0	0	0	0	0	0	0	0	0	0	0	0	0	0	0	0	0	0	0	0	0	0	0	0	0	0	0	0	0	0	0	0	0	0	0	0	0	0	0	0	0	0	0	0	0	0	0	0	0	0	0	0	0	0	0	0	0	0	0	0	0	0
Janthinobacterium sp. BJB301	1	1	2	0	1	0	1	0	1	1	2	1	0	0	1	0	2	1	0	1	3	1	4	1	5	3	2	7	2	3	7	4	3	3	0	0	0	3	2	0	0	1	1	1	0	0	2	0	0	0	1	1	0	0	0	1	0	1	2	0	1	0	1	0	1	0	1	1	1	1	0	1	0	0	1	1	0	11	3	0	2	0	1	0	2	1	2	1	1	2	1	1	3	0	1	1	0	1	2	0	0	0	1	2	2	1	1	0	0	0	1	1	2	0	0	3	1	1	1	1	0	0	1	2	2	0	3	1	1	1	0	2	2	0	0	1	0	2	1	0	0	0	2	1	1	0	2	0	1	1	2	0	1	1	1	1	0	1	2	1	0	1	0	1	1	0	1	2	1	3	2	0	2
Janthinobacterium sp. BJB312	0	3	1	1	1	1	0	1	1	1	2	2	0	2	0	4	0	1	2	1	6	4	0	5	1	9	1	16	12	2	3	4	4	6	0	0	2	0	0	3	1	0	0	3	3	0	0	1	1	1	0	1	0	2	1	0	2	2	2	0	1	0	3	2	1	2	2	0	3	0	1	0	1	3	1	2	1	23	1	1	3	4	0	2	1	1	1	1	1	2	2	2	1	2	3	2	1	0	4	3	0	0	1	0	0	1	5	0	1	3	1	1	1	0	0	1	1	2	3	3	0	0	4	0	2	1	5	2	2	2	2	1	0	1	1	1	4	1	1	1	0	4	1	0	2	3	2	0	1	0	0	2	0	1	1	3	1	2	0	1	1	2	0	2	4	1	0	1	1	0	2	1	1
Erwinia iniecta	3	4	3	3	4	1	2	1	2	3	1	2	3	1	6	1	1	1	4	1	15	12	10	10	10	6	5	20	17	17	14	11	8	12	1	2	1	1	2	1	1	4	1	2	2	0	2	5	1	2	2	1	3	3	5	1	2	3	1	2	1	7	0	1	4	0	3	0	2	3	1	3	1	1	1	2	1	45	2	1	4	3	4	2	2	5	2	0	1	5	5	0	1	1	3	2	1	3	2	4	0	1	3	0	1	1	3	2	0	2	8	2	1	3	2	0	7	1	3	3	3	1	2	3	2	2	2	5	5	4	2	0	2	2	3	1	4	2	1	6	1	1	1	4	3	2	3	2	2	1	2	2	4	2	1	3	1	1	2	3	3	4	0	7	2	1	2	2	2	0	1	1	5
Clostridium sp. L74	0	0	0	0	0	0	0	0	1	0	0	0	1	0	2	2	1	0	1	0	2	0	3	3	1	1	4	3	2	3	4	3	0	1	0	0	0	0	2	0	0	0	0	0	1	0	0	0	0	0	0	0	1	0	0	0	0	0	0	1	0	1	1	1	0	0	0	0	0	1	1	0	1	0	0	0	0	6	0	0	0	0	1	0	0	0	0	0	0	0	0	0	0	0	0	0	0	0	0	1	0	0	0	0	0	1	1	0	0	1	0	0	1	0	1	0	1	0	0	1	0	0	0	0	0	0	0	0	1	0	1	1	1	0	1	0	0	0	0	0	1	0	0	0	0	1	1	0	0	0	0	0	0	0	2	1	0	0	0	0	0	0	0	1	0	0	0	0	0	0	0	0	0
Rhizobium sp. TBD182	0	0	0	0	0	0	0	0	0	0	0	0	0	0	0	0	0	0	0	0	1	0	0	0	0	0	0	0	0	0	0	0	0	0	0	0	0	0	0	0	0	0	0	0	0	0	0	0	0	0	0	0	0	0	0	0	0	0	1	0	0	0	0	0	0	0	0	0	0	0	0	0	0	0	0	0	0	0	0	0	0	0	0	0	0	0	0	0	0	0	0	0	0	0	0	0	0	0	0	0	0	0	0	0	0	0	0	0	0	1	1	0	0	0	0	0	0	0	0	0	0	0	1	0	1	0	0	0	0	0	0	0	0	0	0	0	0	0	0	0	0	0	0	0	0	0	0	0	0	0	0	0	0	0	0	0	1	0	0	1	0	0	0	0	0	0	0	0	0	0	0	0	0
Halodesulfovibrio spirochaetisodalis	6	0	1	2	5	2	1	0	0	3	2	3	1	1	1	2	1	2	1	4	10	19	5	6	8	6	8	12	13	6	6	11	6	12	2	1	0	2	3	4	2	1	1	2	0	1	2	4	0	0	3	1	2	0	0	1	0	0	1	4	4	4	1	0	1	4	3	2	1	1	2	1	1	1	2	1	1	41	0	2	0	0	2	1	1	2	3	1	1	4	1	5	2	2	1	1	0	2	0	8	1	1	0	1	1	2	0	0	3	2	2	1	0	4	2	3	6	1	3	2	2	3	3	1	5	0	1	1	1	1	1	1	2	2	1	1	0	0	0	2	0	2	2	3	2	1	1	1	2	1	0	1	2	0	1	2	3	0	1	1	2	2	2	6	4	2	1	1	2	0	4	3	0
Candidatus Marispirochaeta associata	11	3	6	3	3	3	4	2	5	5	4	3	3	3	7	6	6	1	5	2	33	14	31	26	16	14	19	27	19	24	17	19	21	29	2	3	6	4	7	5	3	5	4	8	4	3	2	4	4	7	5	4	7	6	4	1	6	5	6	7	2	20	1	3	5	2	5	3	2	11	8	6	2	0	2	4	3	73	2	3	2	7	0	1	4	6	1	1	2	17	9	7	2	4	8	4	2	6	8	7	1	6	7	7	1	1	1	1	1	2	4	8	3	5	3	4	7	0	4	4	5	1	9	5	1	3	6	3	6	4	9	2	4	8	4	2	1	5	4	4	0	5	3	6	4	4	2	2	3	3	2	7	8	7	3	4	4	2	4	5	5	5	7	2	6	2	7	5	6	2	4	5	5
Mycobacterium phage Larenn	0	0	0	0	0	0	0	0	0	0	0	0	0	0	0	0	0	0	0	0	0	0	0	0	0	0	0	0	0	0	0	0	0	0	0	0	0	0	0	0	0	0	0	0	0	0	0	0	0	0	0	0	0	0	0	0	0	0	0	0	0	0	0	0	0	0	0	0	0	0	0	0	0	0	0	0	0	0	0	0	0	0	0	0	0	0	0	0	0	0	0	0	0	0	0	0	0	0	0	0	0	0	0	0	0	0	0	0	0	0	0	0	0	0	0	0	0	0	0	0	1	0	0	0	0	0	0	0	0	0	0	0	0	0	0	0	0	0	0	0	0	0	0	0	0	0	0	0	0	0	0	0	0	0	0	0	0	0	0	0	0	1	0	0	0	0	0	0	0	0	0	0	0
Aurelia sp. 1 LSA-2014	0	0	0	0	0	0	0	0	0	0	0	0	0	0	0	0	0	0	0	0	0	0	0	0	0	0	0	0	0	0	0	0	0	0	0	0	0	0	0	0	0	0	0	0	0	0	0	0	0	0	0	0	0	0	0	0	0	0	0	0	0	0	0	0	0	0	0	0	0	0	0	0	0	0	0	0	0	0	0	0	0	0	0	0	0	0	0	0	0	0	0	0	0	0	0	0	0	0	0	0	0	0	0	0	0	0	0	0	0	0	0	0	0	0	0	0	0	0	0	0	0	0	0	0	0	0	0	0	0	0	0	0	0	0	0	0	0	0	0	0	0	0	0	0	0	0	0	0	0	0	0	0	0	0	0	0	0	0	0	0	0	0	0	0	0	0	0	0	0	0	0	0	0
Enterobacter sp. E20	0	0	0	0	0	0	0	0	0	0	0	0	0	0	0	0	0	0	0	0	0	0	0	0	0	0	0	0	0	0	0	0	0	0	0	0	0	0	0	0	0	0	1	0	0	0	0	0	0	0	0	0	0	0	0	0	0	0	0	0	0	0	0	0	0	0	0	0	0	0	0	0	0	0	0	0	0	0	0	0	0	0	0	0	0	0	0	0	0	0	0	0	0	0	0	0	0	0	0	0	0	0	0	0	0	0	0	0	0	0	0	0	0	0	0	0	0	0	0	0	0	0	0	0	0	0	1	0	0	0	0	0	0	0	0	0	0	0	0	0	0	0	0	0	0	0	0	0	0	0	0	0	0	0	0	0	0	0	0	0	0	0	0	0	0	0	0	0	0	0	1	0	0
Acinetobacter phage YMC13/03/R2096	0	0	0	0	0	0	0	0	0	0	0	0	0	0	0	0	0	0	0	0	0	0	0	0	0	1	0	0	0	0	0	0	0	0	0	0	0	0	0	0	0	0	0	0	0	0	0	0	0	0	0	0	0	0	0	0	0	0	0	0	0	0	0	0	0	1	0	0	0	0	0	0	0	0	0	0	0	7	0	0	0	0	0	0	0	0	0	0	0	0	0	0	0	0	0	0	0	0	0	0	0	0	0	0	0	0	0	0	0	0	0	0	0	0	0	0	0	0	0	0	0	0	1	0	0	0	0	0	0	0	0	0	0	0	0	0	0	0	0	0	0	0	0	0	0	0	0	0	0	0	0	0	0	0	0	0	0	0	0	0	0	0	1	0	0	0	0	0	0	0	0	0	0
Sphingomonas panacis	13	14	17	16	13	10	6	6	12	19	14	13	12	22	20	19	30	32	38	12	90	52	108	29	38	34	45	141	68	108	64	122	56	87	9	11	6	5	20	28	8	9	21	11	6	13	6	13	15	14	18	7	15	14	11	7	8	11	6	10	6	12	16	25	56	28	24	7	20	13	12	27	17	20	9	15	13	239	21	14	19	28	17	20	18	29	14	27	19	22	6	9	38	28	27	30	12	22	46	23	5	10	8	54	22	15	18	11	17	12	20	33	8	14	12	4	31	3	11	8	8	2	23	15	24	9	35	14	31	17	37	27	32	11	18	12	19	16	29	16	13	14	21	10	11	27	27	18	36	8	11	15	15	17	9	15	7	44	12	13	15	14	9	24	39	10	12	53	29	21	2	10	12
Goutanap virus	0	0	0	0	0	0	0	0	0	0	0	0	0	0	0	0	0	0	0	0	0	0	0	0	0	0	0	0	0	0	0	0	0	0	0	0	0	0	0	0	0	0	0	0	0	0	0	0	0	0	0	0	0	0	0	0	0	0	0	0	0	0	0	0	0	0	0	0	0	0	0	0	0	0	0	0	0	0	0	0	0	0	0	0	0	0	0	0	0	0	0	0	0	0	0	0	0	0	0	0	0	0	0	0	0	0	0	0	0	0	0	0	0	0	0	0	0	0	0	0	0	0	0	0	0	0	0	0	0	0	0	0	0	0	0	0	0	0	0	0	0	0	0	0	0	0	0	0	0	0	0	1	0	0	0	0	0	0	0	0	0	0	0	0	0	0	0	0	0	0	0	0	0
Type-C symbiont of Plautia stali	1	0	0	1	1	0	0	1	0	0	1	1	0	1	2	0	1	2	1	0	4	2	3	1	0	2	5	1	1	1	3	2	3	1	1	0	0	1	0	0	0	1	1	0	0	0	0	2	0	0	0	0	0	0	0	0	0	1	0	0	0	1	1	0	0	1	0	0	2	0	0	0	2	0	0	1	2	4	1	0	2	0	0	0	0	0	1	1	0	1	0	0	0	1	0	0	0	0	0	0	1	0	1	0	1	2	0	0	0	1	0	2	1	0	0	1	2	0	2	0	1	0	2	1	2	2	0	0	0	1	0	1	1	0	0	0	1	2	1	1	0	0	0	0	0	0	1	0	0	1	0	0	0	2	0	0	0	2	0	0	1	3	0	0	0	0	0	1	1	0	1	1	1
Type-D symbiont of Plautia stali	1	2	0	12	1	0	0	0	0	1	3	1	1	0	0	2	0	0	1	3	3	2	10	14	5	13	3	6	8	3	2	6	4	6	1	2	0	0	0	1	0	1	0	0	1	2	0	2	0	0	1	0	1	0	0	0	2	0	3	4	2	0	0	0	0	0	1	1	0	0	7	1	2	2	0	0	0	17	0	1	0	0	1	0	0	0	1	0	0	2	2	0	1	0	2	0	1	1	0	2	0	0	0	0	0	0	0	1	1	0	1	1	0	2	0	0	1	0	0	0	0	0	0	5	3	0	0	1	2	1	0	0	0	2	0	0	0	2	1	0	0	0	0	0	1	0	3	2	1	0	0	1	0	0	0	0	1	0	0	0	0	1	0	1	2	1	0	1	0	1	0	2	1
Type-E symbiont of Plautia stali	0	0	1	7	1	1	0	0	0	2	1	1	0	0	1	0	0	0	0	0	3	1	7	2	3	1	0	3	1	2	1	5	2	1	0	0	0	1	0	1	1	0	0	0	0	1	0	1	1	0	0	0	0	0	0	0	0	0	0	2	0	0	0	0	0	0	1	0	1	0	0	0	0	0	1	0	0	4	0	0	0	0	0	0	0	0	1	0	0	1	0	1	1	0	0	1	0	0	2	0	0	0	0	0	1	1	0	1	0	0	1	0	0	0	0	0	0	0	1	0	0	1	0	0	0	0	0	1	0	0	1	0	0	5	1	0	0	0	0	0	0	0	0	0	0	1	0	0	0	0	2	1	0	0	0	2	0	3	0	0	2	1	0	0	1	0	0	1	1	0	0	0	0
Type-F symbiont of Plautia stali	1	0	1	1	0	0	0	0	1	0	0	0	1	0	0	0	1	0	0	0	1	0	2	1	0	1	1	0	1	2	0	4	1	0	0	0	0	0	0	0	0	0	0	0	0	0	1	0	0	1	0	2	0	0	0	1	1	0	0	0	0	0	1	0	2	0	0	0	0	0	1	0	0	0	1	0	0	4	0	0	0	0	0	0	0	1	0	0	0	0	0	0	0	0	1	0	1	0	0	0	0	0	0	0	0	1	0	0	1	0	0	0	0	3	0	0	1	0	1	1	0	0	0	1	1	0	1	0	0	0	0	0	0	0	2	1	0	1	0	0	1	0	0	0	0	0	1	0	0	0	0	0	0	0	0	0	0	0	0	0	0	1	0	1	0	0	2	0	0	0	0	1	0
Epopella plicata	0	0	0	0	0	0	0	0	0	0	0	0	0	0	0	0	0	0	0	0	0	0	0	0	0	0	0	0	0	0	0	0	0	0	0	0	0	0	0	0	0	0	0	0	0	0	0	0	0	0	0	0	0	0	0	0	0	0	0	0	0	0	0	0	0	0	0	0	0	0	0	0	0	0	0	0	0	0	0	0	0	0	0	0	0	0	0	0	0	0	0	0	0	0	0	0	0	0	0	0	0	0	0	0	0	0	0	0	0	0	0	0	0	0	0	0	0	0	0	0	0	0	0	0	0	0	0	0	0	0	0	0	0	0	0	0	0	0	0	0	0	0	0	0	0	0	0	0	0	0	0	0	0	0	0	0	0	0	0	0	0	0	0	0	0	0	0	0	0	0	0	0	0
Cheliceroides longipalpis	0	0	0	0	0	0	0	0	0	0	0	0	0	0	0	0	0	0	0	0	0	0	0	0	0	0	0	0	0	0	0	0	0	0	0	0	0	0	0	0	0	0	0	0	0	0	0	0	0	0	0	0	0	0	0	0	0	0	0	0	0	0	0	0	0	0	0	0	0	0	0	0	0	0	0	0	0	0	0	0	0	0	0	0	0	0	0	0	0	0	0	0	0	0	0	0	0	0	0	0	0	0	0	0	0	0	0	0	0	0	0	0	0	0	0	0	0	0	0	0	0	0	0	0	0	0	0	0	0	0	0	0	0	0	0	0	0	0	0	0	0	0	0	0	0	0	0	0	0	0	0	0	0	0	0	0	0	0	0	0	0	0	0	0	0	0	0	0	0	0	0	0	0
Ceratophyllum platyacanthum subsp. oryzetorum	0	0	0	0	0	0	0	0	0	0	0	0	0	0	0	0	0	0	0	0	0	0	0	0	0	0	0	0	0	1	0	0	0	0	0	0	0	0	0	0	0	0	0	0	0	0	0	0	0	0	0	0	0	0	0	0	0	0	0	0	0	0	0	0	0	0	0	0	0	0	0	0	0	0	0	0	0	0	0	0	0	0	0	0	0	0	0	0	0	0	0	0	0	0	0	0	0	0	0	0	0	0	0	0	0	0	0	0	0	0	0	0	0	0	0	0	0	0	0	0	0	0	0	0	0	0	0	0	0	0	0	0	0	0	0	0	0	0	0	0	0	0	0	0	0	0	0	0	0	0	0	0	0	0	0	0	0	0	0	0	0	0	0	0	0	0	0	0	0	0	0	0	0
Melbournevirus	0	0	0	0	0	0	0	0	0	0	0	0	0	0	0	0	0	0	0	0	0	0	0	0	0	0	0	0	0	0	0	0	0	0	0	0	0	1	0	0	0	0	0	0	0	0	0	0	0	0	0	0	0	0	0	0	0	0	0	0	0	0	0	0	0	0	0	0	0	0	0	0	0	0	0	0	0	0	0	0	0	0	0	0	0	0	0	0	0	0	0	0	0	0	0	0	0	0	0	0	0	0	0	0	0	0	0	0	0	0	0	0	0	0	0	0	0	0	0	0	0	0	0	0	0	0	0	0	0	0	0	0	0	0	0	0	0	0	0	0	0	0	0	0	0	0	0	0	0	0	0	0	0	0	0	0	0	0	0	0	0	0	0	1	0	0	0	0	0	0	0	0	0
Langerra aff. longicymbium UBC SEM W.Maddison d182	0	0	0	0	0	0	0	0	0	0	0	0	0	0	0	0	0	0	0	0	0	0	0	0	0	0	0	0	0	0	0	0	0	0	0	0	0	0	0	0	0	0	0	0	0	0	0	0	0	0	0	0	0	0	0	0	0	0	0	0	0	0	0	0	0	0	0	0	0	0	0	0	0	0	0	0	0	0	0	0	0	0	0	0	0	0	0	0	0	0	0	0	0	0	0	0	0	0	0	0	0	0	0	0	0	0	0	0	0	0	0	0	0	0	0	0	0	0	0	0	0	0	0	0	0	0	0	0	0	0	0	0	0	0	0	0	0	0	0	0	0	0	0	0	0	0	0	0	0	0	0	0	0	0	0	0	0	0	0	0	0	0	0	0	0	0	0	0	0	0	0	0	0
Lotus sessilifolius	0	0	0	0	0	0	0	0	0	0	0	0	0	0	0	0	0	0	0	0	0	0	0	0	0	0	0	0	0	0	0	0	0	0	0	0	0	0	0	0	0	0	0	0	0	0	0	0	0	0	0	0	0	0	0	0	0	0	0	0	0	0	0	0	0	0	0	0	0	0	0	0	0	0	0	0	0	0	0	0	0	0	0	0	0	0	0	0	0	0	0	0	0	0	0	0	0	0	0	0	0	0	0	0	0	0	0	0	0	0	0	0	0	0	0	0	0	0	0	0	0	0	0	0	0	0	0	0	0	0	0	0	0	0	0	0	0	0	0	0	0	0	0	0	0	0	0	0	0	0	0	0	0	0	0	0	0	0	0	0	0	0	0	0	0	0	0	0	0	0	0	0	0
Eimeria haematodi	0	0	0	0	0	0	0	0	0	0	0	0	0	0	0	0	0	0	0	0	0	0	0	0	0	0	0	0	0	0	0	0	0	0	0	0	0	0	0	0	0	0	0	0	0	0	0	0	0	0	0	0	0	0	0	0	0	0	0	0	0	0	0	0	0	0	0	0	0	0	0	0	0	0	0	0	0	0	0	0	0	0	0	0	0	0	0	0	0	0	0	0	0	0	0	0	0	0	0	0	0	0	0	0	0	0	0	0	0	0	0	0	0	0	0	0	0	0	0	0	0	0	0	0	0	0	0	0	0	0	0	0	0	0	0	0	0	0	0	0	0	0	0	0	0	0	0	0	0	0	0	0	0	0	0	0	0	0	0	0	0	0	0	0	0	0	0	0	0	0	0	0	0
Grapsus albolineatus	0	0	0	0	0	0	0	0	0	0	0	0	0	0	0	0	0	0	0	0	0	0	0	0	0	0	0	0	0	0	0	0	0	0	0	0	0	0	0	0	0	0	0	0	0	0	0	0	0	0	0	0	0	0	0	0	0	0	0	0	0	0	0	0	0	0	0	0	0	0	0	0	0	0	0	0	0	0	1	0	0	0	0	0	0	0	0	0	0	0	0	0	0	0	0	0	0	0	0	0	0	0	0	0	0	0	0	0	0	0	0	0	0	0	0	0	0	0	0	0	0	0	0	0	0	0	0	0	0	0	0	0	0	0	0	0	0	0	0	0	0	0	0	0	0	0	0	0	0	0	0	0	1	0	0	0	0	0	0	0	0	0	0	0	0	0	0	0	0	0	0	0	0
Metopograpsus thukuhar	0	0	0	0	0	0	0	0	0	0	0	0	0	0	0	0	0	0	0	0	0	0	0	0	0	0	0	0	0	0	0	0	0	0	0	0	0	0	0	0	0	0	0	0	0	0	0	0	0	0	0	0	0	0	0	0	0	0	0	0	0	0	0	0	0	0	0	0	0	0	0	0	0	0	0	0	0	0	0	0	0	0	0	0	0	0	0	0	0	0	0	0	0	0	0	0	0	0	0	0	0	0	0	0	0	0	0	0	0	0	0	0	0	0	0	0	0	0	0	0	0	0	0	0	0	0	0	0	0	0	0	0	0	0	0	0	0	0	0	0	0	0	0	0	0	0	0	0	0	0	0	0	0	0	0	0	0	0	0	0	0	0	0	0	0	0	0	0	0	0	0	0	0
bacterium 2013Arg42i	2	1	2	1	2	0	2	1	0	2	1	0	0	0	0	0	2	0	4	2	6	4	7	5	5	6	9	7	10	6	16	7	7	5	0	1	0	0	1	4	4	3	2	0	2	1	2	0	3	2	1	1	2	1	0	0	0	2	1	0	2	0	1	0	2	0	1	2	1	7	0	1	1	2	1	0	2	23	1	1	0	1	2	1	2	0	0	0	0	4	1	1	2	0	1	0	2	2	5	1	1	1	2	1	0	1	0	0	1	0	1	2	2	2	0	1	2	2	0	1	2	0	0	3	1	2	0	0	0	1	0	2	2	2	1	1	1	3	1	3	3	0	1	3	1	2	1	1	2	0	1	1	3	1	1	0	0	1	0	0	1	1	0	1	2	0	1	2	0	2	0	1	3
Streptomyces sp. CCM_MD2014	1	5	5	3	4	4	2	4	4	3	0	0	1	1	2	2	2	0	4	3	9	5	6	20	21	22	16	6	8	15	9	9	12	16	4	2	3	2	4	3	3	1	3	0	2	1	2	2	2	1	1	2	1	0	1	1	0	1	1	6	4	2	3	1	4	5	0	1	0	2	2	1	1	1	1	3	2	29	2	3	2	2	3	3	4	8	2	2	3	5	4	1	3	5	3	2	0	1	5	1	0	1	5	0	3	1	1	1	2	1	2	3	4	5	2	0	2	0	0	2	6	1	3	2	1	0	0	4	3	1	2	0	4	3	2	0	3	3	1	2	6	2	0	1	2	0	0	1	2	0	1	1	3	2	1	2	4	4	1	0	2	1	2	2	0	0	2	3	2	7	1	2	0
Curtobacterium sp. MR_MD2014	1	1	1	3	0	2	0	4	1	0	2	0	0	0	0	1	4	1	4	0	3	3	9	5	7	4	6	5	5	5	3	4	7	3	1	0	3	1	0	0	1	0	1	1	1	0	0	0	1	2	1	3	0	1	0	2	3	1	3	0	2	2	2	0	6	1	1	1	0	1	4	0	1	0	0	0	1	19	2	2	1	1	2	1	2	0	0	0	0	3	1	1	2	4	4	0	2	1	2	2	0	0	2	0	0	1	1	0	0	1	1	1	1	1	0	0	5	2	0	0	0	1	1	0	1	1	0	3	1	0	0	2	1	0	0	1	1	2	0	3	1	3	1	0	3	1	3	3	1	3	1	1	2	1	1	2	0	3	0	1	5	2	0	0	0	3	2	2	3	0	2	0	0
Erwinia sp. B116	1	0	0	2	0	0	0	1	0	1	1	0	0	5	0	0	1	0	0	0	3	0	1	2	4	2	3	4	2	0	4	3	1	0	1	0	0	0	1	0	1	0	1	0	0	0	1	0	0	1	0	0	2	1	1	0	0	1	1	0	1	0	0	1	3	0	1	1	0	1	1	0	0	1	0	1	0	9	2	0	0	0	0	0	1	0	1	1	1	1	1	2	0	0	0	1	2	2	0	0	0	0	2	0	1	0	1	0	1	0	0	0	0	2	1	1	1	0	1	1	2	0	1	0	2	0	0	0	6	0	1	1	3	0	1	0	2	1	0	1	0	0	1	0	0	0	0	1	0	0	0	0	1	1	3	1	0	1	0	0	2	1	1	1	0	0	0	1	1	0	0	1	0
Persicobacter sp. CCB-QB2	5	4	0	3	1	1	3	0	5	1	4	2	3	3	3	1	2	2	3	0	12	6	9	8	5	12	7	15	9	21	7	12	11	18	0	8	1	3	2	1	1	3	5	1	2	0	2	0	6	0	3	2	2	1	1	1	4	1	1	1	1	9	2	2	0	3	3	2	4	1	5	0	0	2	1	1	1	35	3	0	1	3	4	2	2	1	1	1	6	10	5	1	1	1	1	2	1	0	6	7	1	1	1	3	3	5	1	0	1	1	2	3	1	2	3	5	5	1	3	2	1	3	2	2	0	0	2	2	2	1	1	1	0	2	5	2	4	3	0	3	3	2	1	3	2	2	3	1	2	0	0	5	4	2	1	1	0	3	2	3	6	3	2	2	3	2	0	3	1	2	1	2	1
Mudjinabarry virus	0	0	0	0	0	0	0	0	0	0	0	0	0	0	0	0	0	0	0	0	0	0	0	0	0	0	0	0	0	0	0	0	0	0	0	0	0	0	0	0	0	0	0	0	0	0	0	0	0	0	0	0	0	0	0	0	0	0	0	0	0	0	0	0	0	0	0	0	0	0	0	0	0	0	0	0	0	1	0	0	0	0	0	0	0	0	0	0	0	0	0	0	0	0	0	0	0	0	0	0	0	0	0	0	0	0	0	0	0	0	0	0	0	0	0	0	0	0	0	0	0	0	0	0	0	0	0	0	0	0	0	0	0	0	0	0	0	0	0	0	0	0	0	0	0	0	0	0	0	0	0	0	0	0	0	0	0	0	0	0	0	0	0	0	0	0	0	0	0	0	0	0	0
Acinetobacter sp. neg1	1	0	0	0	0	0	0	0	1	0	1	2	0	1	0	0	0	0	0	0	1	0	0	0	1	1	0	1	1	0	1	2	1	1	0	0	0	0	0	0	0	0	0	0	0	1	0	0	0	0	0	1	1	0	0	0	0	2	0	0	0	0	0	0	0	1	0	0	0	0	0	0	0	0	0	0	1	9	1	0	0	0	0	0	0	0	0	0	0	0	0	0	0	0	0	0	1	2	0	0	0	1	0	0	0	0	0	0	0	0	0	0	0	0	0	0	0	0	0	0	0	0	0	0	0	1	0	0	0	0	0	0	0	0	0	0	0	2	0	0	0	0	0	0	0	0	0	0	0	0	0	1	0	0	0	1	2	0	0	0	0	1	1	0	0	0	0	0	0	0	0	0	1
prasinophyte sp. MBIC10622	1	0	0	0	0	0	0	0	0	0	0	0	0	0	0	0	0	0	0	0	0	0	0	0	0	1	0	0	0	0	1	0	1	0	0	0	0	0	0	0	0	0	0	0	0	0	0	0	0	0	0	0	0	0	0	0	0	0	0	0	1	0	0	0	0	0	0	0	0	0	0	0	0	0	0	0	0	0	0	0	0	0	0	0	0	0	0	0	0	0	0	0	0	0	0	0	0	0	0	0	0	0	0	0	0	0	0	0	0	0	0	0	0	0	0	0	0	0	0	0	0	0	0	0	0	0	0	0	0	0	0	0	0	0	0	0	0	0	0	0	0	0	0	0	0	0	0	0	0	0	0	0	0	0	0	0	0	0	0	0	0	0	0	0	0	0	0	0	1	0	0	0	0
Yacon necrotic mottle virus	0	0	0	0	0	0	0	0	0	0	0	0	0	0	0	0	0	0	0	0	0	0	0	0	0	0	0	0	0	0	0	0	0	0	0	0	0	0	0	0	0	0	0	0	0	0	0	0	0	0	0	0	0	0	0	0	0	0	0	0	0	0	0	0	0	0	0	0	0	0	0	0	0	0	0	0	0	0	0	0	0	0	0	0	0	0	0	0	0	0	0	0	0	0	1	0	0	0	0	0	0	0	0	0	0	0	0	0	0	0	0	0	0	0	0	0	0	0	0	0	0	0	0	0	0	0	0	0	0	0	0	0	0	0	0	0	0	0	0	0	0	0	0	0	0	0	0	0	0	0	0	0	0	0	0	0	0	0	0	0	0	0	0	0	0	0	0	0	0	0	0	0	0
Motherwort yellow mottle virus	0	0	0	0	0	0	0	0	0	0	0	0	0	0	0	0	0	0	0	0	0	0	0	0	0	0	0	0	0	0	0	0	0	0	0	0	0	0	0	0	0	0	0	0	0	0	0	0	0	0	0	0	0	0	0	0	0	0	0	0	0	0	0	0	0	0	0	0	0	0	0	0	0	0	0	0	0	0	0	0	0	0	0	0	0	0	0	0	0	0	0	0	0	1	0	0	0	0	0	0	0	0	0	0	0	0	0	0	0	0	0	0	0	0	0	0	0	0	0	0	0	0	0	0	0	0	0	0	0	0	0	0	0	0	0	0	0	0	0	0	0	0	0	0	0	0	0	0	0	0	0	0	0	0	0	0	0	0	0	0	0	0	0	0	0	0	0	0	0	0	0	0	0
Dyella sp. EPa41	2	0	0	0	4	4	1	0	1	4	2	4	1	1	0	1	0	1	0	4	18	10	6	6	5	8	9	13	15	9	11	14	8	16	1	2	1	2	1	0	1	1	1	2	0	0	2	0	1	1	1	3	1	0	0	0	0	2	1	1	2	2	2	0	3	1	2	2	8	1	2	1	1	3	0	1	0	60	1	1	2	1	2	2	3	2	2	2	3	14	3	1	3	0	2	0	3	3	3	3	0	1	2	2	1	1	0	1	1	0	3	0	2	1	0	1	5	2	3	3	3	0	0	4	3	0	1	5	5	2	2	1	1	0	4	1	1	1	1	2	1	2	3	2	1	3	6	2	3	1	1	2	1	1	0	0	2	3	2	0	9	5	2	1	1	0	1	2	2	1	0	1	0
Paenibacillus sp. EPM92	1	0	0	0	0	0	0	0	0	1	0	1	0	0	0	1	0	0	0	0	1	2	1	0	3	0	2	4	2	1	1	0	2	0	1	1	3	1	1	0	0	1	0	0	0	0	0	0	0	0	1	0	0	0	0	2	1	2	0	1	1	0	0	0	0	0	1	0	0	0	2	0	0	0	0	0	1	6	0	1	0	0	1	0	1	1	0	0	0	1	2	0	0	0	0	0	0	0	0	0	0	0	0	0	0	1	0	2	0	1	2	0	0	1	0	0	1	0	1	1	0	0	0	0	0	0	0	0	2	0	1	1	1	0	0	0	0	1	1	1	0	0	0	0	0	0	1	1	0	1	4	0	0	0	0	0	0	0	1	0	3	0	1	1	1	1	0	0	0	0	1	0	1
Burkholderia sp. E168m15	0	0	0	0	0	0	1	0	0	0	0	1	0	0	0	0	0	0	0	0	0	0	0	0	0	0	0	0	1	0	0	0	0	0	0	1	0	0	0	0	0	0	0	0	0	0	0	0	0	0	0	0	0	0	0	0	0	0	0	0	0	0	0	0	0	0	0	0	0	0	0	0	0	0	0	0	0	0	0	0	0	0	0	0	0	0	0	0	0	0	0	0	0	0	0	0	0	0	0	0	0	0	0	0	0	0	0	0	0	0	0	0	0	0	0	0	0	0	0	0	0	0	0	0	0	0	0	0	0	0	0	0	0	0	0	0	0	0	0	0	0	0	0	0	0	0	0	0	0	0	0	0	0	0	0	0	0	0	0	0	0	0	0	0	0	0	0	0	0	0	0	0	0
Burkholderia sp. E168m22	1	3	0	2	1	0	0	0	0	1	0	0	1	0	0	0	0	0	0	0	1	1	0	0	1	0	1	3	2	0	0	0	3	0	0	1	0	0	0	1	0	0	0	1	0	0	0	0	0	1	0	0	0	0	0	0	0	0	0	0	0	0	0	0	0	0	0	0	0	0	0	1	0	0	0	0	0	0	0	1	0	0	1	0	0	1	0	0	0	0	0	0	1	1	0	0	0	0	0	0	1	0	0	1	0	1	0	0	0	1	0	0	1	0	0	0	1	0	0	0	0	0	1	0	0	0	0	0	1	0	1	1	1	0	1	0	0	0	0	0	0	0	2	0	0	0	1	2	0	0	0	0	0	0	0	0	1	0	0	0	0	0	0	1	0	0	0	0	0	0	0	0	0
Burkholderia sp. E168m23	0	0	0	0	0	0	0	0	0	0	0	0	0	0	0	0	0	0	0	0	0	0	0	0	0	0	0	0	0	0	0	0	0	0	0	0	0	0	0	0	0	0	0	0	0	0	0	0	0	0	0	0	0	0	0	0	0	0	0	0	0	0	0	0	0	0	0	0	0	0	0	0	0	0	0	0	0	0	0	0	0	0	0	0	0	0	0	0	0	0	0	0	0	0	0	0	0	0	0	0	0	0	0	0	0	0	0	0	0	0	0	0	0	0	0	0	0	0	0	0	0	0	0	0	0	0	1	0	0	0	0	0	0	0	0	0	0	0	0	0	0	0	0	0	0	0	0	0	0	0	0	0	0	0	0	0	0	0	0	0	0	0	0	0	0	0	0	0	0	0	0	0	0
Burkholderia sp. E168m30	1	0	0	0	0	0	0	0	0	0	0	0	0	0	0	0	0	0	0	0	0	0	0	0	0	0	0	0	0	0	0	0	0	0	0	0	0	0	0	0	0	0	0	0	0	0	0	0	0	0	0	0	0	0	0	0	0	0	0	0	0	0	0	0	0	0	0	0	0	0	0	0	0	0	0	0	0	0	0	0	0	0	0	0	0	0	0	0	0	0	0	0	0	0	0	0	0	0	0	0	0	0	0	0	0	0	0	0	0	0	0	0	0	0	0	0	0	0	0	0	0	0	0	0	0	0	0	0	0	0	0	0	0	0	0	0	0	0	0	0	0	0	0	0	0	0	0	0	0	0	0	0	0	0	0	0	0	0	0	0	0	0	0	0	0	0	0	0	0	0	0	0	0
Marinomonas sp. TW1	2	5	1	0	3	2	2	0	3	1	0	2	0	1	2	1	0	0	1	2	9	4	5	3	7	3	6	5	7	9	7	7	7	5	1	2	1	0	1	1	0	0	1	0	3	0	2	2	1	0	0	3	1	0	0	0	1	2	1	1	1	0	1	1	0	1	4	0	1	2	1	1	0	0	0	0	0	26	2	0	1	0	2	1	0	2	1	0	1	3	1	0	0	1	1	1	0	2	5	4	0	2	1	0	2	2	3	0	0	1	1	4	1	0	3	0	1	2	2	0	0	0	0	2	2	1	0	0	3	0	1	1	1	3	0	0	1	0	1	1	0	1	1	1	0	1	1	0	3	0	0	1	1	2	1	2	1	2	0	1	1	1	0	3	2	4	0	2	2	0	0	0	1
Labrenzia sp. OB1	8	11	3	3	8	2	3	3	6	5	8	4	2	10	8	7	5	3	7	7	41	22	31	32	25	26	24	41	37	28	27	36	29	34	5	1	0	5	5	12	4	8	9	5	3	1	8	6	8	7	8	11	7	8	2	5	3	3	5	6	9	10	6	8	7	9	8	1	6	3	9	5	10	2	5	8	16	126	8	8	7	4	2	5	2	6	9	4	10	23	7	7	6	7	13	5	4	4	13	6	4	9	6	11	7	4	4	3	7	9	10	5	3	8	7	5	16	8	6	6	3	5	9	8	5	4	10	8	12	12	6	5	6	5	8	4	8	9	6	11	8	3	7	8	6	11	8	3	9	5	3	4	8	4	1	10	8	5	5	3	7	7	8	14	5	4	11	13	9	7	2	5	5
Marinomonas sp. SBI8L	0	0	0	0	0	0	0	0	0	0	0	0	0	0	0	0	0	0	0	0	0	0	0	0	0	0	0	0	0	0	0	0	0	1	0	0	0	0	0	0	0	0	0	0	0	0	0	0	0	0	0	0	0	0	0	0	0	0	0	0	0	0	0	0	0	0	0	0	0	0	0	0	0	0	0	0	0	0	0	0	0	0	0	0	0	0	0	0	0	0	0	0	0	0	0	0	0	0	0	0	0	0	0	0	0	0	0	0	0	0	0	0	0	0	0	0	0	0	0	0	0	0	0	0	0	0	0	0	0	0	0	0	0	0	0	0	0	0	0	0	0	0	0	0	0	0	0	0	0	0	0	0	0	0	0	0	0	0	0	0	0	0	0	0	0	0	0	0	0	0	0	0	0
Acinetobacter sp. A47	1	2	0	1	1	2	0	0	2	0	2	1	1	1	0	0	0	0	1	0	4	3	5	5	3	3	4	4	4	6	3	6	3	4	0	2	0	0	1	0	0	0	0	0	2	2	2	2	2	0	1	0	3	0	0	1	0	0	0	0	0	0	0	3	1	0	1	6	1	2	0	1	0	1	1	0	1	17	1	1	2	2	1	0	0	0	0	0	0	3	2	3	0	0	1	0	0	0	1	2	0	1	1	2	0	1	1	2	0	1	1	0	1	2	0	1	2	1	1	0	2	2	1	1	1	1	1	0	2	1	0	0	0	0	2	1	0	2	1	1	2	1	1	1	1	1	1	1	2	0	1	0	0	1	1	1	0	1	0	1	2	1	2	0	3	0	0	1	0	2	1	1	1
Mycobacterium sp. QIA-37	0	0	0	0	1	1	0	4	1	0	1	1	1	1	1	1	0	0	1	0	0	0	5	2	5	2	5	5	2	1	0	0	4	5	2	1	1	1	0	1	0	0	0	1	2	0	1	1	2	0	1	1	1	0	2	0	1	2	0	1	0	1	0	0	0	2	1	0	0	0	3	0	1	1	2	0	1	8	0	1	2	0	1	0	2	1	1	0	1	0	1	1	1	1	1	0	1	0	1	0	1	0	1	2	1	1	1	0	0	0	1	1	0	1	0	1	3	0	1	1	0	0	1	1	2	1	3	0	2	0	1	0	2	1	1	1	0	0	1	0	1	0	2	2	0	1	0	0	0	0	0	0	0	1	1	1	1	1	0	0	1	0	0	0	1	1	2	5	0	0	1	0	0
Rhodococcus sp. IITR03	4	2	3	1	4	1	4	6	3	0	0	1	2	1	4	4	2	1	7	1	5	4	8	18	21	16	6	8	3	5	3	3	12	10	2	1	2	3	1	0	3	3	4	0	3	4	2	0	1	1	3	2	0	2	1	1	2	2	3	3	4	1	2	3	1	9	1	1	0	3	1	3	0	2	1	3	4	21	4	5	1	1	3	3	4	4	1	1	2	1	3	0	2	2	2	4	5	2	1	0	0	5	1	3	5	1	3	4	4	1	1	1	4	3	4	4	2	0	2	0	2	4	3	0	6	0	3	1	3	4	2	1	0	1	2	2	1	4	0	1	4	2	0	1	2	0	0	3	3	4	1	1	0	4	0	2	2	5	2	1	3	3	2	2	1	3	2	4	2	1	1	1	1
Nephroselmis pyriformis	0	0	0	0	0	0	0	0	0	0	0	0	0	0	0	0	0	0	0	0	0	0	0	0	0	1	1	0	0	0	0	1	1	1	0	1	0	0	0	0	0	0	0	0	0	0	0	0	0	0	1	0	0	0	0	0	0	0	0	0	0	0	0	0	0	0	0	0	0	1	0	0	1	0	0	0	0	3	0	0	0	0	0	0	0	0	0	0	0	2	0	0	0	0	0	0	0	0	0	0	0	0	0	0	0	0	0	0	0	0	0	0	0	0	0	0	0	0	0	0	0	0	0	0	0	0	0	0	0	0	0	0	0	0	0	0	0	0	0	0	0	0	0	0	0	0	0	0	0	0	0	0	0	0	0	0	0	0	0	0	0	0	0	0	0	0	0	0	0	0	0	0	0
Prasinococcus capsulatus	0	0	0	0	0	0	1	0	0	0	0	0	0	0	0	0	0	0	0	0	0	0	0	0	0	0	0	0	0	0	0	0	0	0	0	0	0	0	0	0	0	0	0	0	0	0	0	0	0	0	0	0	0	0	0	0	0	0	0	0	0	0	0	0	0	0	0	0	0	0	0	0	0	0	0	0	0	0	0	0	0	0	0	0	0	0	0	0	0	0	0	0	0	0	0	0	0	0	0	0	0	0	0	0	0	0	0	0	0	0	0	0	0	0	0	0	0	0	0	0	0	0	0	0	0	0	0	0	0	0	0	0	0	0	0	0	0	0	0	0	0	0	0	0	0	0	0	0	0	0	0	0	0	0	0	0	0	0	0	0	0	0	0	0	0	0	0	0	0	0	0	0	0
Prasinoderma coloniale	0	0	0	0	0	0	0	0	0	0	0	0	0	0	0	0	0	0	0	0	0	0	1	0	0	0	1	0	0	1	1	0	1	0	0	0	0	0	0	0	0	0	0	0	1	0	0	0	0	0	0	0	0	0	0	0	0	0	0	0	0	0	1	0	0	0	0	0	0	1	0	0	0	0	0	0	0	1	0	0	0	0	0	0	0	0	0	0	0	0	1	0	0	0	0	0	0	0	0	0	0	0	0	0	0	0	0	0	0	0	0	0	0	0	0	0	0	0	0	0	0	0	0	0	0	0	0	0	0	0	0	0	0	0	0	0	1	0	1	0	0	0	1	0	0	0	0	0	0	0	0	0	0	0	0	0	0	0	0	0	0	0	0	0	0	0	0	0	0	0	0	0	0
Austinogebia wuhsienweni	0	0	0	0	0	0	0	0	0	0	0	0	0	0	0	0	0	0	0	0	0	0	0	0	0	0	0	0	0	0	0	0	0	0	0	0	0	0	0	0	0	0	0	0	0	0	0	0	0	0	0	0	0	0	0	0	0	0	0	0	0	0	0	0	0	0	0	0	0	0	0	0	0	0	0	0	0	0	0	0	0	0	0	0	0	0	0	0	0	0	0	0	0	0	0	0	0	0	0	0	0	0	0	0	0	0	0	0	0	0	0	0	0	0	0	0	0	0	0	0	0	0	0	0	0	0	0	0	0	0	1	0	0	0	0	0	0	0	0	0	0	0	0	0	0	0	0	0	0	0	0	0	0	0	0	0	0	0	0	0	0	0	0	0	0	0	0	0	0	0	0	0	0
Bradyrhizobium sp. gdr4	0	0	0	0	0	0	0	0	0	0	0	0	0	0	0	0	0	0	0	0	0	0	0	0	0	0	0	0	1	2	0	1	2	0	0	0	0	0	0	0	0	0	0	0	0	1	0	0	0	0	0	0	0	0	0	0	0	0	0	0	0	0	0	0	0	0	0	0	0	0	0	0	0	0	0	0	2	0	3	0	1	0	0	0	0	0	0	0	0	0	0	0	1	0	0	0	0	0	0	0	0	0	0	1	0	0	0	0	0	0	0	0	0	0	0	0	0	0	0	0	0	0	0	0	0	0	0	1	0	1	0	0	1	0	0	0	0	0	0	0	0	0	0	0	0	0	0	0	2	0	0	0	0	0	0	0	0	0	2	0	0	0	0	2	1	0	1	1	2	1	0	0	0
Bradyrhizobium sp. gdr5	0	0	0	0	0	0	0	0	0	0	0	0	0	0	0	0	0	0	0	0	0	0	0	0	0	0	0	0	0	0	0	0	0	0	0	0	0	0	1	0	0	0	0	0	0	0	0	1	0	0	0	0	0	0	0	0	0	0	0	0	0	0	0	0	0	0	0	0	0	0	0	0	1	0	0	0	0	0	1	0	0	0	0	0	1	0	0	0	0	0	0	0	0	0	0	0	0	0	0	0	0	0	0	0	0	0	0	0	0	0	0	0	0	0	0	0	0	0	0	0	0	0	0	0	0	0	0	0	0	0	0	0	0	0	0	0	0	0	0	0	0	0	0	0	0	0	0	0	1	1	0	0	0	0	0	0	0	0	0	0	0	0	0	0	0	0	1	0	0	0	0	0	0
Bradyrhizobium sp. lmg10066	0	0	0	0	0	0	0	0	0	0	0	0	0	0	0	0	0	0	0	0	0	1	0	0	1	0	0	0	1	2	0	0	0	0	0	0	0	0	0	0	0	0	0	0	0	0	0	0	0	0	0	0	0	0	0	0	0	0	0	0	0	0	0	0	0	0	0	0	0	0	0	0	0	0	0	0	0	3	0	1	0	0	0	0	0	0	0	0	0	0	0	2	0	0	1	0	0	0	0	0	0	0	0	1	0	0	0	0	0	0	0	0	0	0	0	0	0	0	0	0	0	0	0	1	0	0	0	0	0	0	0	0	0	0	0	0	0	0	0	0	0	0	0	0	0	0	0	0	0	0	1	0	1	0	0	0	0	0	0	1	0	0	0	0	0	0	0	0	0	0	0	0	0
Bradyrhizobium sp. tachi3c.2	0	0	0	0	0	0	0	0	0	0	0	0	0	0	0	0	0	0	0	0	0	0	0	0	0	0	0	0	0	0	0	0	1	0	0	0	0	0	0	0	0	0	0	0	0	0	0	0	0	0	0	0	0	0	0	0	0	0	0	0	0	0	0	0	0	0	0	0	0	0	0	0	0	0	0	0	0	0	0	0	0	0	0	0	0	0	0	0	0	0	0	0	0	0	0	0	0	0	0	0	0	0	0	0	0	0	0	0	0	0	0	0	0	0	0	0	0	0	0	0	0	0	0	0	0	0	0	0	0	0	0	0	0	0	0	0	0	0	0	0	0	0	0	0	0	0	0	0	0	0	0	0	0	0	0	0	0	0	1	0	0	0	0	0	0	0	0	0	0	0	0	0	0
Torreya taxifolia	0	0	0	0	0	0	0	0	0	0	0	0	0	0	0	0	0	0	0	0	0	0	0	1	0	0	0	0	0	1	0	0	0	0	0	0	0	0	0	0	0	0	0	0	0	0	0	0	0	0	0	0	0	0	0	0	0	0	0	0	0	0	0	0	0	0	0	0	0	0	0	0	0	0	0	0	0	0	0	0	0	0	0	0	0	0	0	0	0	0	0	0	0	0	0	0	0	0	0	0	0	0	0	0	0	0	0	0	0	0	0	0	0	0	0	0	0	0	0	0	0	0	0	0	0	0	0	0	0	0	0	0	0	0	0	0	0	0	0	0	0	0	0	0	0	0	0	0	0	0	0	0	0	0	0	0	0	0	0	0	0	0	0	0	0	0	0	0	0	0	0	0	0
Pitohui dichrous	0	0	0	0	0	0	0	0	0	0	0	0	0	0	0	0	0	0	0	0	0	0	0	0	0	0	0	0	0	0	0	0	0	0	0	0	0	0	0	0	0	0	0	0	0	0	0	0	0	0	0	0	0	0	0	0	0	0	0	0	0	0	0	0	0	0	0	0	0	0	0	0	0	0	0	0	0	1	0	0	0	0	0	0	0	0	0	0	0	0	0	0	0	0	0	0	0	0	0	0	0	0	0	0	0	0	0	0	0	0	0	0	0	0	0	0	0	0	0	0	0	0	0	0	0	0	0	0	0	0	0	0	0	0	0	0	0	0	0	0	0	0	0	0	0	0	0	0	0	0	0	0	0	0	0	0	0	0	0	0	0	0	0	0	0	0	0	0	0	0	0	0	0
Bovine polyomavirus 3	0	0	0	0	0	0	0	0	0	0	0	0	0	0	0	0	0	0	0	0	0	0	0	0	0	0	0	0	0	0	0	0	0	0	0	0	0	0	0	0	0	0	0	0	0	0	0	0	0	0	0	0	0	0	0	0	0	0	0	0	0	0	0	0	0	0	0	0	0	0	0	0	0	0	0	0	0	0	0	0	0	0	0	0	0	0	0	0	0	0	0	0	0	0	0	0	0	0	0	0	0	0	0	0	0	0	0	0	0	0	0	0	0	0	0	0	0	0	0	0	0	0	0	0	0	0	0	0	0	0	0	0	0	0	0	0	0	0	0	0	0	0	0	0	0	0	0	0	0	0	0	0	0	0	0	0	0	0	0	0	0	0	0	0	0	0	0	0	0	0	0	0	0
Hantzschia elongata	0	0	0	0	0	0	0	0	0	0	0	0	0	0	0	0	0	0	0	0	0	0	0	0	0	0	0	0	0	0	0	0	0	1	0	0	0	0	0	0	0	0	0	0	0	0	0	0	0	0	0	0	0	0	0	0	0	0	0	0	0	0	0	0	0	0	0	0	0	0	0	0	0	0	0	0	0	0	0	0	0	0	0	0	0	0	0	0	0	0	0	0	0	0	0	0	0	0	0	0	0	0	0	0	0	0	0	0	0	0	0	0	0	0	0	0	0	0	0	0	0	0	0	0	0	0	0	0	0	0	0	0	0	0	0	0	0	0	0	0	0	0	0	0	0	0	0	0	0	0	0	0	0	0	0	0	0	0	0	0	0	0	0	0	0	0	0	0	0	0	0	0	0
Hantzschia spectabilis	0	0	0	0	0	0	0	0	0	0	0	0	0	0	0	1	0	0	0	0	0	0	0	0	0	0	0	0	0	0	0	0	0	0	0	0	0	0	0	0	0	0	0	0	0	0	0	0	0	0	0	0	0	0	0	0	0	0	0	0	0	0	0	0	0	0	0	0	0	0	0	0	0	0	0	0	0	0	0	0	0	0	0	0	0	0	0	0	0	0	0	0	0	0	0	0	0	0	0	0	0	0	0	0	0	0	0	0	0	0	0	0	0	0	0	0	0	0	0	0	0	0	0	0	0	0	0	0	0	0	0	0	0	0	0	0	0	0	0	0	0	0	0	0	0	0	0	0	0	0	0	0	0	0	0	0	0	0	0	0	0	0	0	0	0	0	0	0	0	0	0	0	0
Bunchosia pallescens	0	0	0	0	0	0	0	0	0	0	0	0	0	0	0	0	0	0	0	0	0	0	0	0	0	0	0	0	0	0	0	0	0	0	0	0	0	0	0	0	0	0	0	0	0	0	0	0	0	0	0	0	0	0	0	0	0	0	0	0	0	0	0	0	0	0	0	0	0	0	0	0	0	0	0	0	0	0	0	0	0	0	0	0	0	0	0	0	0	0	0	0	0	0	0	0	0	0	0	0	0	0	0	0	0	0	0	0	0	0	0	0	0	0	0	0	0	0	0	0	0	0	0	0	0	0	0	0	0	0	0	0	1	0	0	0	0	0	0	0	0	0	0	0	0	0	0	0	0	0	0	0	0	0	0	0	0	0	0	0	0	0	0	0	0	0	0	0	0	0	0	0	0
Galphimia angustifolia	0	0	0	0	0	0	0	0	0	0	0	0	0	0	0	0	0	0	0	0	0	0	0	0	0	0	0	0	0	0	0	0	0	0	0	0	0	0	0	0	0	0	0	0	0	0	0	0	0	0	0	0	0	0	0	0	0	0	0	0	0	0	0	0	0	0	0	0	0	0	0	0	0	0	0	0	0	0	0	0	0	0	0	0	0	0	0	0	0	0	0	0	0	0	0	0	0	0	0	0	0	0	0	0	0	0	0	0	0	0	0	0	0	0	0	0	0	0	0	0	0	0	0	0	0	0	0	0	0	0	0	0	0	0	0	0	0	0	0	0	0	0	0	0	0	0	0	0	0	0	0	0	0	0	0	0	0	0	0	0	0	0	0	0	0	0	0	0	0	0	0	0	0
Granulopaussus granulatus	0	0	0	0	0	0	0	0	0	0	0	0	0	0	0	0	0	0	0	0	0	0	0	0	0	0	0	0	0	0	0	0	0	0	0	0	0	0	0	0	0	0	0	0	0	0	0	0	0	0	0	0	0	0	0	0	0	0	0	0	0	0	0	0	0	0	0	0	0	0	0	0	0	0	0	0	0	0	0	0	0	0	0	0	0	0	0	0	0	0	0	0	0	0	0	0	0	0	0	0	0	0	0	0	0	0	0	0	0	0	0	0	0	0	0	0	0	0	0	0	0	0	0	0	0	0	0	0	0	0	0	0	0	0	0	0	0	0	0	0	0	0	0	0	0	0	0	0	0	0	0	0	0	0	0	0	0	0	0	0	0	0	0	0	0	0	0	0	0	0	0	0	0
Paussus spinicoxis	0	0	0	0	0	0	0	0	0	0	0	0	0	0	0	0	0	0	0	0	0	0	0	0	0	0	0	0	0	0	0	0	0	0	0	0	0	0	0	0	0	0	0	0	0	0	0	0	0	0	0	0	0	0	0	0	0	0	0	0	0	0	0	0	0	0	0	0	0	0	0	0	0	0	0	0	0	0	0	0	0	0	0	0	0	0	0	0	0	0	0	0	0	0	0	0	0	0	0	0	0	0	0	0	0	0	0	0	0	0	0	0	0	0	0	0	0	0	0	0	0	0	0	0	0	0	0	0	0	0	0	0	0	0	0	0	0	0	0	0	0	0	0	0	0	0	0	0	0	0	0	0	0	0	0	0	0	0	0	0	0	0	0	0	0	0	0	0	0	0	0	0	0
Kangiella profundi	0	0	1	0	0	0	0	0	1	1	1	0	1	1	1	0	0	0	0	1	0	4	4	4	6	3	8	2	7	4	6	5	4	3	2	0	0	1	1	2	0	2	1	0	3	2	0	3	2	1	2	0	0	2	0	1	1	3	1	0	3	2	0	1	2	0	6	1	0	1	3	1	0	1	2	1	0	19	0	0	1	3	0	1	0	1	2	1	1	3	1	1	1	0	2	1	0	2	1	2	1	0	0	0	2	0	1	1	1	2	1	1	0	4	0	1	0	1	2	0	1	0	1	0	0	0	2	1	1	1	2	0	3	1	2	0	1	0	0	0	2	1	2	1	0	1	0	0	3	1	1	1	2	0	0	0	1	1	0	1	1	1	0	1	1	3	1	1	0	1	0	2	0
Grateloupia chiangii	0	0	0	0	0	0	0	0	0	0	0	0	0	0	0	0	0	0	0	0	0	0	0	0	0	0	0	1	0	0	0	1	0	0	0	0	0	0	0	0	0	0	0	0	0	0	0	0	0	0	0	0	0	0	0	0	0	0	0	0	0	0	0	0	0	0	0	0	0	0	0	0	0	0	0	0	0	0	0	0	0	0	0	0	0	0	0	0	0	0	0	0	0	0	0	0	0	0	0	0	0	0	0	0	0	0	0	0	0	0	0	0	0	0	0	0	0	0	0	0	0	0	0	0	0	0	0	0	0	0	0	0	0	0	0	0	0	0	0	0	0	0	0	0	0	0	0	1	0	0	0	0	0	0	0	0	0	0	0	0	0	0	0	0	0	0	0	0	0	0	0	0	0
Hordeum marinum Itera-like densovirus	0	0	0	0	0	0	0	0	0	0	0	0	0	0	0	0	0	0	0	0	0	0	0	0	0	0	0	0	0	0	0	0	0	0	0	0	0	0	0	0	0	0	0	0	0	0	0	0	0	0	0	0	0	0	0	0	0	0	0	0	0	0	0	0	0	0	0	0	0	0	0	0	0	0	0	0	0	0	0	0	0	0	0	0	0	0	0	0	0	0	0	0	0	0	0	0	0	0	0	0	0	0	0	1	0	0	0	0	0	0	0	0	0	0	0	0	0	0	0	0	0	0	0	0	0	0	0	0	0	0	0	0	0	0	0	0	0	0	0	0	0	0	0	0	0	0	0	0	0	0	0	0	0	0	0	0	0	0	0	0	0	0	0	0	0	0	0	0	0	0	0	0	0
Eremias arguta potanini	0	0	0	0	0	0	0	0	0	0	0	0	0	0	0	0	0	0	0	0	0	0	0	0	0	0	0	0	0	0	1	0	0	0	0	0	0	0	0	0	0	0	0	0	0	0	0	0	0	0	0	0	0	0	0	0	0	0	0	0	0	0	0	0	0	0	0	0	0	0	0	0	0	0	0	0	0	0	0	0	0	0	0	0	0	0	0	0	0	0	0	0	0	0	0	0	0	0	0	0	0	0	0	0	0	0	0	0	0	0	0	0	0	0	0	0	0	0	0	0	0	0	0	0	0	0	0	0	0	0	0	0	0	0	0	0	0	0	0	0	0	0	0	0	0	0	0	0	0	0	0	0	0	0	0	0	0	0	0	0	0	0	0	0	0	0	0	0	0	0	0	0	0
Rhizoctonia cerealis mitovirus	0	0	0	0	0	0	0	0	0	0	0	0	0	0	0	0	0	0	0	0	0	0	0	0	0	0	0	0	0	0	0	0	0	0	0	0	0	0	0	0	0	0	0	0	0	0	0	0	0	1	0	0	0	0	0	0	0	0	0	0	0	0	0	0	0	0	0	0	0	0	0	0	0	0	0	0	0	0	0	0	0	0	0	0	0	0	0	0	0	0	0	0	0	0	0	0	0	0	0	0	0	0	0	0	0	0	0	0	0	0	0	0	0	0	0	0	0	0	0	0	0	0	0	0	0	0	0	0	0	0	0	0	0	0	0	0	0	0	0	0	0	0	0	0	0	0	0	0	0	0	0	0	0	0	0	0	0	0	0	0	0	0	0	0	0	0	0	0	0	0	0	0	0
Amorphochlora amoebiformis	0	0	0	1	1	0	0	0	1	1	0	0	0	0	1	1	0	1	0	0	1	1	0	0	1	1	2	0	2	1	0	7	0	2	0	1	0	0	1	1	1	0	1	1	0	0	0	0	1	1	1	0	0	0	1	0	0	0	0	0	0	0	0	1	0	0	0	0	0	1	0	0	0	1	0	0	0	2	0	0	0	0	0	1	0	0	0	0	0	0	0	0	0	0	2	0	0	0	0	1	0	0	1	0	1	0	0	0	0	1	0	0	0	0	0	0	0	0	0	0	0	0	0	0	1	1	0	0	1	1	0	0	1	0	0	0	0	0	0	0	1	0	0	0	0	0	0	0	0	0	1	0	0	0	1	0	0	0	0	0	0	0	0	0	1	0	0	0	0	0	0	0	0
Methanosphaera sp. WGK6	2	1	0	1	3	0	1	0	1	0	0	0	1	0	3	1	0	0	0	0	2	1	5	6	3	4	1	5	7	1	6	3	5	4	1	1	0	0	0	0	0	1	0	0	1	0	1	1	0	0	0	0	1	0	0	0	1	0	0	0	0	0	1	1	0	0	2	0	1	0	0	0	1	0	0	0	1	17	1	0	0	1	0	0	1	0	0	0	0	3	0	1	1	1	0	0	0	0	1	0	1	0	0	1	0	0	0	0	0	1	0	0	1	1	1	0	0	0	2	0	2	3	0	1	1	0	1	1	0	1	1	0	1	0	1	0	0	1	0	0	0	0	0	1	1	1	2	0	0	0	1	1	2	0	1	1	1	0	0	0	4	0	0	0	1	0	0	0	0	0	0	0	0
Sicarius ornatus	0	0	0	0	0	0	0	0	0	0	0	0	0	0	0	0	0	0	0	0	0	0	0	0	0	0	0	0	0	0	0	0	0	0	0	0	0	0	0	0	0	0	0	0	0	0	0	0	0	0	0	0	0	0	0	0	0	0	0	0	0	0	0	0	0	0	0	0	0	0	0	0	0	0	0	0	0	0	0	0	0	0	0	0	0	0	0	0	0	0	0	0	0	0	0	0	0	0	0	0	0	0	0	0	0	0	0	0	0	0	0	0	0	0	0	0	0	0	0	0	0	0	0	0	0	0	0	0	0	0	0	0	0	0	0	0	0	0	0	0	0	0	0	0	0	0	0	0	0	0	0	0	0	0	0	0	0	0	0	0	0	0	0	0	0	0	0	0	0	0	0	0	0
Caenorhabditis tropicalis	0	0	0	0	0	0	0	0	0	0	0	0	0	0	0	0	0	0	0	0	0	0	0	0	0	0	0	0	0	0	0	0	0	0	0	0	0	0	0	0	0	0	0	0	0	0	0	0	0	0	0	0	0	0	0	0	0	0	0	0	0	0	0	0	0	0	0	0	0	0	0	0	0	0	0	0	0	0	0	0	0	0	0	0	0	0	0	0	0	0	0	0	0	0	0	0	0	0	0	0	0	0	0	0	0	0	0	0	0	0	0	0	0	0	0	0	0	0	0	0	0	0	0	0	0	0	0	0	0	0	0	0	0	0	0	0	0	0	0	0	0	0	0	0	0	0	0	0	0	0	0	0	0	0	0	0	0	0	0	0	0	0	0	0	0	0	0	0	0	0	0	0	0
Clostridium baratii	5	7	2	7	1	1	1	0	5	4	0	4	5	1	1	2	2	0	1	4	8	8	13	9	8	10	15	14	15	12	19	17	17	12	4	0	1	1	2	3	4	4	2	1	2	1	3	3	6	2	1	2	2	6	5	1	0	2	3	2	1	2	3	4	1	1	2	2	2	5	3	3	3	4	1	4	3	50	5	2	5	1	2	4	1	4	1	2	4	11	4	1	3	0	2	1	2	5	5	4	3	1	3	4	2	1	4	1	3	2	2	1	1	8	2	2	8	1	1	4	0	1	2	2	2	1	3	2	2	2	2	1	1	6	0	2	1	4	1	3	2	3	2	5	0	1	4	2	3	1	3	3	6	2	3	3	1	1	2	2	5	8	7	2	7	1	1	5	4	3	5	3	0
Petrotoga sibirica	0	0	0	0	0	0	0	0	0	0	1	0	0	0	0	0	0	0	0	0	1	0	1	0	0	0	0	2	0	2	0	0	0	0	0	0	0	0	0	0	0	0	0	0	0	0	1	0	1	0	0	0	1	0	0	0	0	0	0	0	0	0	0	0	0	1	0	0	0	1	0	0	1	0	0	0	0	2	0	0	0	0	0	0	0	0	0	0	1	0	0	0	0	0	0	0	0	0	0	0	0	0	0	0	0	0	0	0	0	0	0	0	0	0	0	0	1	0	0	0	0	0	0	0	0	0	0	0	1	0	0	0	0	0	0	0	0	1	0	0	0	0	0	0	0	1	0	0	0	0	0	0	0	1	0	0	0	0	0	0	1	0	0	0	0	0	0	0	0	0	0	1	0
Petrotoga olearia	0	0	0	0	0	0	0	0	1	0	1	0	0	1	0	0	0	0	0	0	2	0	0	0	1	1	4	2	0	3	0	0	2	2	1	0	0	0	0	0	0	0	1	0	0	0	1	0	1	0	0	0	0	0	0	0	0	0	1	1	0	0	1	0	0	0	1	2	1	0	0	0	0	0	1	0	0	1	0	0	1	0	0	0	0	0	0	0	0	0	0	0	0	0	0	0	0	0	0	0	0	0	0	0	0	1	0	0	0	1	0	0	0	0	1	0	0	0	1	0	0	0	0	0	0	1	0	0	0	0	0	0	0	0	0	0	0	0	0	0	0	0	2	0	0	0	0	0	0	0	0	0	0	0	0	0	1	0	0	0	1	0	0	0	1	0	2	0	0	0	0	0	1
Mycobacterium sp. RP1	0	0	0	0	0	0	0	0	0	0	0	0	0	0	0	0	0	0	0	0	0	0	0	0	0	0	0	0	0	0	0	0	1	0	0	0	0	0	0	0	0	0	0	0	0	0	0	0	0	0	0	0	0	0	0	0	0	0	0	0	0	0	0	0	0	0	0	0	0	0	0	0	0	0	0	0	0	0	0	0	0	0	0	0	0	0	0	0	0	0	0	0	0	0	0	0	0	0	0	0	0	0	0	0	0	0	0	0	0	0	0	0	0	0	0	0	0	0	0	0	0	0	0	0	0	0	0	0	0	0	0	0	0	0	0	0	0	0	0	0	0	0	0	0	0	0	0	0	0	0	0	0	0	0	0	0	0	0	0	0	0	0	0	0	0	0	0	0	0	0	0	0	0
Halobacillus trueperi	1	1	0	1	0	0	3	0	1	3	0	0	1	1	1	0	1	0	0	0	6	4	3	2	5	5	3	2	4	5	3	1	5	2	1	0	0	1	2	1	0	1	0	0	0	0	0	1	0	2	0	1	1	1	0	0	1	0	0	2	0	0	0	0	1	0	1	1	2	1	0	1	0	0	1	0	1	13	3	0	3	0	1	0	1	2	1	0	1	3	1	0	0	3	2	3	2	1	0	1	0	1	0	2	2	1	1	0	0	2	0	0	0	2	0	0	0	1	1	2	1	0	1	1	0	1	1	0	2	0	0	1	0	0	1	0	0	1	0	1	3	2	0	0	1	0	1	2	5	0	1	2	0	0	0	0	1	0	0	0	4	4	1	0	0	2	0	4	1	0	0	0	0
Norway rat hunnivirus	0	0	0	0	0	0	1	0	0	0	0	0	1	0	0	0	0	0	0	0	0	0	0	0	0	0	0	0	0	0	0	0	0	0	0	0	0	0	0	0	0	0	0	0	0	0	0	0	0	0	0	0	0	0	0	0	0	0	0	0	0	0	0	0	0	0	0	0	0	0	0	0	0	0	0	0	0	0	0	0	0	0	0	0	0	0	0	0	0	0	0	0	0	0	0	0	0	0	0	0	0	0	0	0	0	0	0	0	0	0	0	0	0	0	0	0	0	0	0	0	0	0	0	0	0	0	0	0	0	0	0	0	0	0	0	0	0	0	0	0	0	0	0	0	0	0	0	0	0	0	0	0	0	0	0	0	0	0	0	0	0	0	0	0	0	0	0	0	0	0	0	0	0
Norway rat pegivirus	0	0	0	0	0	0	0	0	0	0	0	0	0	0	0	0	0	0	0	0	0	0	0	0	0	0	0	0	0	0	0	0	0	0	0	0	0	0	0	0	0	0	0	0	0	0	0	0	0	0	0	0	0	0	0	0	1	0	0	0	0	0	0	0	0	0	0	0	0	0	0	0	0	0	0	0	0	0	0	0	0	0	0	0	0	0	0	0	0	0	0	0	0	0	0	0	0	0	0	0	0	0	0	0	0	0	0	0	0	0	0	0	0	0	0	0	0	0	0	0	0	0	0	1	0	0	0	0	0	0	0	0	0	0	0	0	0	0	0	0	0	0	0	0	0	0	0	0	0	0	0	0	0	0	0	0	0	0	0	0	0	0	0	0	0	0	0	0	0	0	0	0	0
Stanieria sp. PCC 7302	0	0	0	0	0	0	0	0	0	2	0	0	0	0	0	0	0	0	0	0	0	0	0	0	1	0	0	0	1	0	0	0	0	0	0	0	0	0	0	0	0	0	0	0	0	0	0	0	0	0	0	0	0	0	0	0	0	0	0	0	0	0	0	0	0	0	0	0	0	0	0	0	0	0	0	0	0	0	0	0	0	0	0	0	0	0	0	0	0	1	0	0	0	0	0	0	0	0	0	0	0	0	0	0	0	0	0	0	0	0	0	0	0	0	0	0	0	0	0	0	0	0	1	0	0	0	0	0	0	0	0	0	0	0	0	0	0	0	0	0	0	0	0	0	0	0	0	0	0	0	0	0	0	0	0	1	0	0	0	0	0	0	0	0	0	0	0	0	0	0	0	0	0
Sapovirus 2 rodent/Manhattan	1	0	0	0	0	0	0	0	0	0	0	0	0	0	0	0	0	0	0	0	0	0	0	0	0	0	0	0	0	0	0	0	0	0	0	0	0	0	0	0	0	0	0	0	0	0	0	0	0	0	0	0	0	0	0	0	0	0	0	0	0	0	0	0	0	0	0	0	0	0	0	0	0	0	0	0	0	0	0	0	0	0	0	0	0	0	0	0	0	0	0	0	0	0	0	0	0	0	0	0	0	0	0	0	0	0	0	0	0	0	0	0	0	0	0	0	0	0	0	0	0	0	0	0	0	0	0	0	0	0	0	0	0	0	0	0	0	0	0	0	0	0	0	0	0	0	0	0	0	0	0	0	0	0	0	0	0	0	0	0	0	0	0	0	0	0	0	0	0	0	0	0	0
Sediminibacillus terrae	0	0	0	0	0	1	0	0	2	0	0	0	0	0	1	1	0	0	0	0	4	1	2	1	1	1	1	1	0	0	2	2	0	1	0	0	0	0	0	0	0	0	0	2	0	0	1	0	0	0	0	1	0	0	0	0	0	0	0	0	0	0	1	0	0	1	0	0	0	0	0	0	0	0	0	0	0	7	0	0	1	0	0	0	1	0	0	0	0	0	0	0	0	0	1	0	0	0	0	0	0	1	0	1	0	0	1	1	0	0	0	0	0	0	1	0	0	0	0	0	1	1	1	0	0	0	1	2	2	0	0	0	0	0	0	0	0	0	0	1	1	0	0	0	1	2	1	0	0	0	0	0	1	0	0	0	0	0	1	0	0	0	0	0	0	0	0	0	0	0	1	0	1
Halomonas sp. JSM 104105	4	2	3	2	0	1	0	0	3	1	0	0	3	2	2	3	1	1	3	2	10	8	14	9	15	12	11	12	11	14	9	5	5	8	4	3	1	1	1	6	1	3	2	1	3	2	2	3	3	0	4	2	6	3	3	0	2	0	0	1	0	6	1	2	0	3	5	1	1	2	1	2	0	0	1	3	2	56	5	1	1	3	2	0	0	1	1	0	1	4	1	0	2	1	4	0	1	3	3	1	0	2	4	1	0	1	0	0	3	3	1	1	0	0	1	1	2	1	1	3	1	4	2	3	1	0	3	1	2	2	1	2	3	0	1	0	2	3	2	1	2	2	2	5	0	1	3	5	1	2	3	6	2	2	0	2	1	1	2	1	5	1	1	0	0	1	0	1	3	0	2	1	2
Hymenobacter glacieicola	8	4	4	6	0	2	1	1	6	2	2	3	6	8	4	2	1	5	2	5	32	13	19	10	22	23	16	25	15	28	29	26	17	26	5	6	4	3	4	7	2	3	1	7	6	2	5	5	3	3	6	3	5	2	3	3	5	7	1	3	7	7	5	5	4	7	5	5	2	2	5	2	4	8	5	5	1	79	1	1	5	8	1	3	1	8	6	3	9	10	4	4	3	2	4	14	3	3	5	5	6	4	5	5	3	4	0	5	3	3	4	6	3	1	0	3	9	3	6	3	3	3	6	1	3	0	10	4	16	4	3	10	5	4	5	5	5	6	2	4	1	6	6	6	9	9	3	4	5	4	6	2	4	4	3	2	5	5	5	1	7	7	2	6	4	2	3	1	3	2	4	1	2
Kurthia populi	0	0	0	0	0	0	0	0	0	0	0	0	0	0	0	0	0	0	0	0	0	0	0	0	0	0	0	0	0	0	0	0	0	0	0	0	0	0	0	0	0	0	0	0	0	0	0	0	0	0	0	0	0	0	0	0	0	0	0	0	0	0	0	0	0	0	0	0	0	0	0	0	0	0	0	0	0	0	0	0	0	0	0	0	0	0	0	0	0	0	0	0	0	0	0	0	0	0	0	0	0	0	0	0	0	0	0	0	0	0	0	1	0	0	0	0	1	0	0	0	0	0	0	0	0	0	0	0	0	0	0	0	0	0	0	0	0	0	0	0	0	0	0	0	0	0	0	0	0	0	0	0	0	0	0	0	0	0	0	0	0	0	0	0	0	0	0	0	0	0	0	0	0
Anabaenopsis elenkinii	3	5	3	2	1	1	1	2	1	2	2	2	3	0	3	1	0	0	3	1	11	6	13	9	6	9	9	8	12	12	12	11	11	6	1	0	3	2	2	6	2	2	2	0	1	2	0	1	1	2	0	1	5	3	2	1	1	4	1	1	0	3	3	0	0	2	5	2	1	1	2	1	0	3	1	2	5	39	8	2	2	0	1	3	0	1	5	1	2	4	0	2	3	0	4	0	2	0	2	2	0	2	1	0	0	0	0	2	1	0	5	3	2	3	0	0	8	1	2	2	1	0	4	3	4	1	4	2	8	3	1	2	4	4	1	0	3	2	1	0	3	1	1	2	2	1	3	3	3	1	0	0	1	1	4	4	2	4	2	2	5	3	2	1	2	1	1	4	0	2	1	1	2
Prasiolopsis sp. SAG 84.81	0	0	0	0	0	0	0	0	0	0	0	0	0	0	0	0	0	0	0	0	1	0	1	0	0	0	0	0	1	0	0	0	2	0	0	0	0	0	0	0	0	0	0	0	0	0	0	0	0	0	0	0	0	0	0	0	0	0	0	0	0	1	0	0	0	0	1	0	0	0	0	0	0	0	0	0	0	1	0	0	0	0	0	0	0	0	0	0	0	0	0	0	0	0	0	0	0	1	0	0	0	0	0	0	0	0	0	0	0	0	0	0	0	0	0	0	1	0	0	0	0	0	0	0	0	0	0	0	0	0	0	0	0	0	0	2	0	0	0	0	0	0	0	0	1	0	0	0	0	0	0	0	0	0	0	0	0	0	0	0	0	0	0	0	0	0	0	0	0	0	0	0	0
uncultured bacterium BAC-AB1442/1414/561	0	0	0	0	0	0	0	0	0	0	0	0	0	0	0	0	0	0	0	0	0	0	0	0	0	0	0	0	0	0	1	0	0	0	1	0	0	0	0	0	0	0	0	0	0	0	0	0	0	1	0	1	0	0	0	0	0	0	0	0	0	0	0	0	0	1	0	0	0	0	1	0	0	0	0	0	0	0	0	0	0	0	0	0	0	0	0	0	0	0	0	0	0	0	0	0	0	0	1	0	0	0	0	0	0	0	0	0	0	1	0	0	0	0	0	0	1	0	1	0	1	0	0	0	0	0	1	0	1	0	0	0	0	0	0	0	0	0	0	0	0	0	0	0	0	0	0	0	0	0	0	0	0	1	0	0	0	0	0	0	0	0	0	0	0	0	1	0	0	0	0	0	0
Burkholderia sp. Ha185	0	0	0	0	0	0	0	0	0	0	0	0	0	0	0	0	0	0	0	0	0	0	0	0	0	0	0	0	0	0	0	0	0	0	0	0	0	0	0	0	0	0	0	0	0	0	0	0	0	0	0	0	0	0	0	0	0	0	0	0	0	0	0	0	0	0	0	0	0	0	0	0	0	0	0	1	0	0	0	0	0	0	0	0	0	0	0	0	0	0	0	0	0	0	0	0	0	0	0	0	0	0	0	0	0	0	0	0	0	0	0	0	0	0	0	0	0	0	0	0	0	0	0	0	0	0	0	0	0	0	0	0	0	0	0	0	0	0	0	0	0	0	0	0	0	0	0	0	0	0	0	0	0	0	0	0	0	0	0	0	0	0	0	0	0	0	0	0	0	0	0	0	0
Marsupiomonas sp. NIES 1824	0	0	0	0	0	0	0	0	0	0	0	0	0	0	0	0	1	0	0	0	0	0	0	0	0	0	0	0	0	0	0	0	0	0	0	0	0	0	0	0	0	0	0	0	0	0	0	0	0	0	0	0	0	0	0	0	0	0	0	0	0	0	0	0	0	0	0	0	0	0	0	0	0	0	0	0	0	0	0	0	0	0	0	1	0	0	0	0	0	0	0	0	0	0	0	0	0	1	0	0	0	0	0	0	0	0	0	0	0	0	0	0	0	0	0	0	0	0	0	0	0	0	0	0	0	0	0	0	0	0	0	0	0	0	0	0	0	0	0	0	0	0	0	0	0	0	0	0	0	0	0	0	0	1	0	0	0	0	0	0	0	0	0	0	1	0	0	0	0	0	0	0	0
Togoperla sp. KW-2014	0	0	0	0	0	0	0	0	0	0	0	0	0	0	0	0	0	0	0	0	0	0	0	0	0	0	0	0	0	0	0	0	0	0	0	0	0	0	0	0	0	0	0	0	0	0	0	0	0	0	0	0	0	0	0	0	0	0	0	0	0	0	0	0	0	0	0	0	0	0	0	0	0	0	0	0	0	0	0	0	0	0	0	0	0	0	0	0	0	0	0	0	0	0	0	0	0	0	0	0	0	0	0	0	0	0	0	0	0	0	0	0	0	0	0	0	0	0	0	0	0	0	0	0	0	0	0	0	0	0	0	0	0	0	0	0	0	0	0	0	0	0	0	0	0	0	0	0	0	0	0	0	0	0	0	0	0	0	0	0	0	0	0	0	0	0	0	0	1	0	0	0	0
Kurthia sp. 3B1D	3	0	1	0	1	1	0	0	0	1	1	0	2	0	0	0	0	1	0	1	6	3	1	1	4	2	2	0	1	1	2	1	3	3	0	0	0	0	2	1	0	0	0	2	0	0	0	1	2	0	0	2	0	1	1	0	0	0	0	0	0	3	1	1	0	0	0	0	0	0	1	0	0	0	0	0	0	29	1	0	0	0	1	0	1	0	0	0	0	1	1	0	0	1	0	0	0	0	0	2	0	1	1	1	1	0	0	0	1	1	0	0	1	0	0	0	1	0	1	0	0	0	0	1	0	0	0	0	1	0	0	0	0	3	1	0	1	0	0	0	0	1	2	0	0	1	1	0	1	0	1	1	0	0	0	1	0	0	0	0	0	0	1	0	0	0	0	0	0	0	1	0	1
Pestalotiopsis humus	0	0	0	0	0	0	0	0	0	0	0	0	0	0	0	0	0	0	0	0	0	0	0	0	0	0	0	0	0	0	0	0	0	1	0	0	0	0	0	0	0	0	0	0	0	0	0	0	0	0	0	0	0	0	0	0	0	0	0	0	0	0	0	0	0	0	0	0	0	0	0	0	0	0	0	0	0	0	0	0	0	0	0	0	0	0	0	0	0	0	0	0	0	0	0	0	0	0	0	0	0	0	0	0	0	0	0	0	0	0	0	0	0	0	0	0	0	0	0	0	0	0	0	0	0	0	0	0	0	0	0	0	0	0	0	0	0	0	0	0	0	0	0	0	0	0	0	0	0	0	0	0	0	0	0	0	0	0	0	0	0	1	0	0	0	0	0	0	0	0	0	0	0
Ranina ranina	0	0	0	0	0	0	0	0	0	0	0	0	0	0	0	0	0	0	0	0	0	0	0	0	0	0	0	0	0	0	0	1	0	0	0	0	0	0	0	0	0	0	0	0	0	0	0	0	0	0	0	0	0	0	0	0	0	0	0	0	0	0	0	0	0	0	0	0	0	0	0	0	0	0	0	0	0	0	0	0	0	0	0	0	0	0	0	0	0	0	0	0	0	0	0	0	0	0	0	0	0	0	0	0	0	0	0	0	0	0	0	0	0	0	0	0	0	0	0	0	0	0	0	0	0	0	0	0	0	0	0	0	0	0	0	0	0	0	0	0	0	0	0	0	0	0	0	0	0	0	0	0	0	0	0	0	0	0	0	0	0	0	0	0	0	0	0	0	0	0	0	0	0
Marinobacter piscensis	0	1	2	0	4	1	1	0	3	1	2	1	2	1	0	0	1	0	2	1	11	1	1	4	2	4	7	7	8	9	5	7	3	5	3	3	2	1	0	0	1	0	0	1	2	0	0	4	1	0	0	1	0	3	0	1	3	0	0	2	3	1	2	1	3	1	0	1	0	1	2	2	1	2	0	2	1	34	0	2	3	0	0	0	0	2	0	4	1	2	0	2	3	1	2	1	1	0	0	1	1	0	3	0	1	2	0	1	1	1	1	4	0	3	0	1	1	0	0	2	0	0	0	2	0	0	2	2	3	1	1	2	1	1	0	1	2	1	1	0	1	0	1	1	0	1	2	0	0	1	3	0	2	2	1	3	1	0	0	2	1	0	1	0	1	5	0	0	1	1	0	0	1
Babesia sp. CSP-2014	0	0	0	0	0	0	0	0	0	0	0	0	0	0	0	0	0	0	0	0	0	0	0	0	0	0	0	0	0	0	0	0	0	0	0	0	0	0	0	0	0	0	0	0	0	0	0	0	0	0	0	0	0	0	0	0	0	0	0	0	0	0	0	0	0	0	0	0	0	0	0	0	0	0	0	0	0	0	0	0	0	0	0	0	0	0	0	0	0	0	0	0	0	0	0	0	0	0	0	1	0	0	0	0	0	0	0	0	0	0	0	0	0	0	0	0	0	0	0	0	0	0	0	0	0	0	0	0	0	0	0	0	0	0	0	0	0	0	0	0	0	0	0	0	0	0	0	0	0	0	0	0	0	0	0	0	0	0	0	0	0	0	0	0	0	0	0	0	0	0	0	0	0
Karenia brevis	0	0	0	0	0	0	0	0	0	0	0	0	1	0	0	0	0	0	0	0	2	1	0	1	0	0	0	2	0	1	0	1	0	0	0	0	0	0	0	0	0	1	0	0	0	0	0	0	0	0	0	1	0	0	0	0	0	1	0	1	0	0	0	0	0	0	0	0	0	0	0	0	0	0	0	0	0	1	0	0	0	0	1	0	0	0	0	1	1	0	0	0	0	1	0	0	0	0	0	0	0	0	0	0	1	0	0	0	1	0	0	0	0	0	0	0	0	0	0	1	0	0	0	0	0	2	0	0	1	0	0	0	0	0	0	0	0	0	0	0	1	0	0	0	0	1	0	0	0	0	0	0	0	0	0	0	0	1	0	0	0	0	0	0	0	0	0	0	0	0	0	0	0
Epirixanthes elongata	0	0	0	0	0	0	0	0	0	0	0	0	0	0	0	0	0	0	0	0	0	0	0	0	0	0	0	0	0	0	0	0	0	0	0	0	0	0	0	0	0	0	0	0	0	0	0	0	0	0	0	0	0	0	0	0	0	0	0	0	0	0	0	0	0	0	0	0	0	0	0	0	0	0	0	0	0	0	0	0	1	0	0	0	0	0	0	0	0	0	0	0	0	0	0	0	0	0	0	0	0	0	0	0	0	0	0	0	0	0	0	0	0	0	0	0	0	0	0	0	0	0	0	0	0	0	0	0	0	0	0	0	0	0	0	0	0	0	0	0	0	0	0	0	0	0	0	0	0	0	0	0	0	0	0	0	0	0	0	0	1	0	0	0	0	0	0	0	0	0	0	0	0
Nonomuraea sp. MJM5123	0	1	0	0	0	0	0	0	0	0	0	0	0	0	0	0	0	0	0	0	0	0	0	0	1	0	0	0	1	0	0	1	0	0	0	0	0	0	0	0	0	0	0	0	0	0	1	0	0	0	0	0	0	0	0	0	0	0	1	0	1	1	0	0	1	1	0	0	0	0	1	0	0	0	0	0	0	0	0	0	0	0	0	0	0	0	0	0	0	1	0	0	0	0	0	0	0	0	0	0	0	0	0	1	0	1	0	0	0	0	1	0	0	0	0	0	0	1	0	0	0	0	0	0	0	0	0	0	0	0	0	0	0	0	0	0	0	0	0	0	0	0	0	0	0	0	0	0	0	0	0	0	0	0	2	0	0	1	0	0	0	0	0	0	0	0	0	0	0	0	0	0	0
Pedobacter nanyangensis	3	1	0	5	1	2	1	1	1	2	4	0	1	3	4	5	3	0	6	1	11	7	13	6	16	10	10	15	7	6	11	10	4	15	0	3	2	1	4	1	1	3	1	3	2	1	4	4	5	3	2	5	2	5	0	0	3	2	0	0	7	1	2	2	3	2	2	2	1	5	2	2	5	3	3	3	2	30	1	3	8	2	1	1	1	1	3	0	3	3	3	6	4	6	4	3	2	4	5	4	0	3	1	2	2	6	4	1	1	1	2	7	1	2	1	1	8	2	2	5	3	2	5	2	2	2	3	2	10	2	3	5	1	0	1	7	8	4	1	3	0	1	3	3	1	3	1	5	3	0	2	2	2	4	1	0	1	7	0	3	3	1	1	0	1	2	2	3	5	3	1	3	0
Orthanthera albida	0	0	0	0	0	0	0	0	0	0	0	0	0	0	0	0	0	0	0	0	0	0	0	0	0	0	0	0	0	0	0	0	0	0	0	0	0	0	0	0	0	0	0	0	0	0	0	0	0	0	0	0	0	0	0	0	0	0	0	0	0	0	0	0	0	0	0	0	0	0	0	0	0	0	0	0	0	0	0	0	0	0	0	0	0	0	0	0	0	0	0	0	0	0	0	0	0	0	0	0	0	0	0	0	0	0	0	0	0	0	0	0	0	0	0	0	0	0	0	0	0	0	0	0	0	0	0	0	0	0	0	0	0	0	0	0	0	0	0	0	0	0	0	0	0	0	0	0	0	0	0	0	0	0	0	0	0	0	0	0	0	0	0	0	0	0	0	0	0	0	0	0	0
Trypanosoma sp. RCF-2014	0	0	0	0	0	0	0	0	0	0	0	0	0	0	0	0	0	0	0	0	0	0	0	0	0	0	0	0	0	0	0	0	0	0	0	0	0	0	0	0	0	0	0	0	0	0	0	0	0	0	0	0	0	0	0	0	0	0	0	0	0	0	0	0	0	0	0	0	0	0	0	0	0	0	0	0	0	0	0	0	0	0	0	0	0	0	0	0	0	0	0	0	0	0	0	0	0	0	0	0	0	0	0	0	0	0	0	0	0	0	0	0	0	0	0	0	0	0	0	0	0	0	0	0	0	0	0	0	0	0	0	0	0	0	0	0	0	0	0	0	0	0	0	0	0	0	0	0	0	0	0	0	0	0	0	0	0	0	0	0	0	0	0	0	0	0	0	0	0	0	0	0	0
uncultured Pyrinomonas sp.	0	0	0	0	0	0	0	0	0	0	0	0	0	2	0	1	0	0	4	0	0	0	4	17	28	17	11	4	0	0	0	5	0	2	2	4	0	3	0	2	0	0	0	0	0	0	1	0	2	2	4	1	0	2	2	5	3	5	0	0	2	1	1	3	2	1	4	0	5	0	3	0	1	1	4	4	0	0	0	1	2	2	1	0	0	0	3	0	1	0	4	0	1	4	0	3	1	0	1	0	2	0	3	1	0	2	2	0	2	1	0	2	4	0	0	1	0	0	2	2	7	2	4	0	0	0	4	0	1	0	0	3	0	0	0	2	2	3	0	0	0	2	2	5	3	1	1	0	0	1	0	0	0	3	0	0	0	2	0	0	0	0	5	0	1	0	0	1	2	1	0	0	0
Kribbella mirabilis	0	0	0	0	0	0	0	0	0	0	0	0	0	1	1	0	0	0	1	0	0	0	0	8	2	2	0	0	0	0	0	0	0	0	0	0	0	0	0	0	0	0	1	0	0	0	0	0	0	0	0	0	0	0	0	0	1	1	0	0	1	0	0	0	0	0	0	0	0	0	0	1	0	0	0	1	0	0	0	0	0	2	1	0	0	0	0	0	1	0	0	0	0	0	0	0	0	0	0	0	0	0	0	0	0	2	0	0	1	0	0	1	0	1	0	1	1	0	0	1	0	1	0	0	0	0	0	0	2	0	0	0	0	0	0	0	1	0	0	0	1	0	0	1	0	0	0	1	0	1	0	0	0	0	0	0	0	0	0	0	0	0	1	0	0	0	0	1	0	0	0	0	0
Microbulbifer rhizosphaerae	2	10	1	4	1	4	0	3	8	4	4	4	5	6	4	7	7	2	4	4	28	10	21	35	21	35	19	36	17	26	9	35	19	28	6	8	4	7	4	9	2	3	5	11	8	4	3	7	8	8	7	6	6	5	6	2	4	10	5	10	10	8	7	7	7	11	9	5	13	4	8	3	5	2	6	7	4	86	6	4	10	10	10	2	3	7	7	3	7	9	10	8	7	6	4	3	1	7	11	5	4	5	5	6	2	7	3	4	7	0	1	8	1	2	6	11	9	2	10	6	6	2	6	4	6	1	10	8	12	8	2	7	9	6	3	8	3	15	4	3	4	5	9	9	7	6	4	1	4	3	12	7	4	11	2	0	4	3	3	3	4	5	6	5	12	3	7	8	10	6	4	0	2
Streptococcus pharyngis	1	0	1	0	0	1	2	0	1	0	1	0	0	0	1	1	1	0	1	0	3	2	6	4	1	0	5	6	0	7	3	3	2	3	2	0	0	0	1	0	0	0	0	0	0	0	0	0	0	0	0	0	2	0	0	0	0	1	2	1	1	0	1	0	1	0	1	1	2	0	0	0	0	0	0	0	0	14	0	0	1	0	0	0	1	0	1	3	0	1	0	2	0	0	1	1	0	3	1	0	0	0	1	1	0	2	1	1	1	1	2	1	1	2	0	0	0	0	2	2	0	0	0	0	0	0	0	0	2	0	0	0	1	0	0	0	0	1	2	1	1	1	2	0	1	1	1	0	0	0	1	0	1	0	2	1	0	0	0	0	2	3	2	1	2	0	0	2	1	0	1	0	0
Desulfurella amilsii	2	1	2	1	1	2	3	0	1	3	0	1	0	0	0	2	0	1	0	3	8	0	5	3	1	4	5	2	10	11	8	11	8	3	0	1	0	2	1	0	2	3	0	3	0	0	0	2	0	1	0	1	2	0	0	1	2	0	2	5	2	2	1	1	2	1	0	1	2	0	4	0	1	0	2	0	1	30	3	2	1	1	0	1	1	1	0	1	0	3	0	0	2	2	2	1	0	1	4	1	1	2	2	0	0	2	2	0	3	0	1	2	0	2	2	1	5	1	0	1	1	1	3	2	1	1	0	1	3	2	0	2	1	3	3	1	1	2	1	1	3	0	0	0	1	3	0	2	3	0	0	1	4	3	0	5	4	0	1	0	5	3	1	1	1	0	0	1	1	1	0	0	1
bacterium endosymbiont of Mortierella elongata FMR23-6	2	1	0	0	3	0	0	0	3	0	0	0	0	1	0	0	1	0	1	1	9	2	3	1	3	2	6	3	4	3	4	2	2	1	1	0	1	1	4	0	0	1	2	0	0	1	0	0	1	0	0	0	0	0	1	0	1	0	0	1	0	2	0	0	1	0	0	0	1	1	0	1	0	0	0	0	1	38	0	1	0	1	0	1	0	1	0	0	0	1	0	1	1	0	0	0	1	1	0	0	0	0	0	1	0	0	2	0	1	1	1	1	1	2	0	0	0	0	1	0	0	0	0	0	0	0	0	0	1	0	0	0	0	0	0	0	0	1	1	0	2	0	1	1	2	2	0	0	0	0	0	1	0	1	1	0	1	0	0	0	0	1	0	0	0	0	0	0	1	0	0	4	3
Taxus floridana	0	0	0	0	0	0	0	0	1	0	0	0	0	0	0	0	0	0	0	0	0	0	0	0	0	0	0	0	0	0	0	0	0	0	0	0	0	0	0	0	0	0	0	0	0	0	0	0	0	0	0	0	0	0	0	0	0	0	0	0	0	0	0	0	0	0	0	0	0	0	0	0	0	0	0	0	0	0	0	0	0	0	0	0	0	0	0	0	0	0	0	0	0	0	1	0	0	0	0	0	0	0	0	0	0	0	0	0	0	0	0	0	0	0	0	0	0	0	0	0	0	0	0	0	0	0	0	0	0	0	0	0	0	0	0	0	0	0	0	0	0	0	0	0	0	0	0	0	0	0	0	0	0	0	0	0	0	0	0	0	0	0	0	0	0	0	0	0	0	0	0	0	0
Taxus globosa	0	0	0	0	0	0	0	0	0	0	0	0	0	0	0	0	0	0	0	0	0	0	0	0	0	0	0	0	1	0	0	1	0	0	0	0	0	0	0	0	0	0	0	0	0	0	0	0	0	0	0	0	0	0	0	0	0	0	0	0	0	0	0	0	0	0	0	0	0	0	0	0	0	0	0	0	0	1	0	0	0	0	0	0	0	0	0	0	0	0	0	0	0	0	0	0	0	0	0	0	0	0	0	0	0	0	0	0	0	0	0	0	0	0	0	0	0	0	0	0	0	0	0	0	0	0	0	0	0	0	0	0	0	0	0	0	0	0	0	0	0	0	0	0	0	0	0	0	0	0	0	0	0	0	0	0	0	0	0	0	0	0	0	0	0	0	0	0	0	0	0	0	0
Cyanobacterium sp. IPPAS B-1200	2	0	1	0	0	0	1	1	2	1	2	0	1	0	3	1	0	0	1	1	8	6	3	7	3	2	6	6	4	11	4	7	2	2	0	1	0	0	1	2	0	1	0	0	1	0	0	0	1	4	1	2	1	0	0	1	2	1	1	5	1	1	0	0	0	0	0	1	0	2	0	2	1	3	0	2	0	15	1	1	1	1	0	1	0	1	1	0	1	3	1	0	2	0	1	0	0	1	4	2	0	0	1	0	0	0	0	1	1	1	2	0	1	1	0	2	0	0	0	1	1	2	1	0	1	1	1	1	0	0	0	1	0	0	0	0	1	1	0	0	0	1	1	0	2	0	1	1	0	1	2	0	2	0	0	0	0	2	0	0	0	2	1	2	2	0	0	2	0	1	1	1	1
Anolis phyllorhinus	0	0	0	0	0	0	0	0	0	0	0	0	0	0	0	0	0	0	0	0	0	0	0	0	0	0	0	0	0	0	0	0	0	1	0	0	0	0	0	0	0	0	0	0	0	0	0	0	0	0	0	0	0	0	0	0	0	0	0	0	0	0	0	0	0	0	0	0	0	0	0	0	0	0	0	0	0	0	0	0	0	0	0	0	0	0	0	0	0	0	0	0	0	0	0	0	0	0	0	0	0	0	0	0	0	0	0	0	0	0	0	0	0	0	0	0	0	0	0	0	0	0	0	0	0	0	0	0	0	0	0	0	0	0	0	0	0	0	0	0	0	0	0	0	0	0	0	0	0	0	0	0	0	0	0	0	0	0	0	0	0	0	0	0	0	0	0	0	0	0	0	0	0
Pteropus sp. paramyxovirus	0	0	0	0	0	0	0	0	0	0	0	0	0	0	0	0	0	0	0	0	0	0	0	0	0	0	0	0	0	0	0	0	0	0	0	0	0	0	0	0	0	0	0	0	0	0	0	0	0	0	0	0	0	0	0	0	0	0	0	0	0	0	0	0	0	0	0	0	0	0	0	0	0	0	0	0	0	0	0	0	0	0	0	0	0	0	0	0	0	0	0	0	0	0	0	0	0	0	0	0	0	0	0	0	0	0	0	0	0	0	0	0	0	0	0	0	0	0	0	0	0	0	0	0	0	0	0	0	0	0	0	0	0	0	0	0	0	0	0	0	0	0	0	0	0	0	0	0	0	0	0	0	0	0	0	0	0	0	0	0	0	0	0	0	0	0	0	0	0	0	0	0	0
Frankia coriariae	10	20	24	20	21	12	18	21	12	6	6	6	21	5	27	16	12	10	39	2	17	7	43	86	116	44	48	28	24	27	16	39	57	43	17	10	11	8	17	11	5	5	15	7	4	14	39	19	13	6	8	11	18	10	19	4	8	13	7	26	27	9	14	5	12	19	16	4	8	7	14	24	18	7	13	18	43	77	35	26	13	15	11	13	25	21	6	15	10	11	22	9	26	8	30	29	20	5	10	7	5	18	12	11	14	14	7	6	15	21	13	13	17	19	10	6	26	6	13	8	9	8	29	6	22	14	8	28	13	27	23	13	18	7	11	6	8	17	8	13	10	10	8	4	3	8	9	13	13	10	14	2	4	9	2	9	12	23	15	13	9	7	11	12	9	16	20	39	25	6	5	5	6
Desulfovibrio sp. TomC	8	7	5	4	7	4	4	5	6	4	5	3	1	10	2	3	4	3	2	3	67	21	30	20	17	31	23	28	23	33	45	28	26	31	5	2	2	7	4	6	5	9	4	2	7	2	7	9	8	11	0	10	4	5	8	4	2	5	5	3	1	14	0	8	5	5	7	6	4	6	5	2	1	5	6	6	6	137	5	3	2	5	4	1	1	1	2	2	5	21	5	6	5	6	3	2	9	2	5	14	4	5	2	5	4	5	5	3	7	3	8	4	4	8	7	1	16	5	7	12	5	1	4	7	4	6	3	6	19	6	3	3	6	6	6	3	5	14	6	5	1	3	6	7	5	1	10	10	6	3	2	4	4	2	6	7	6	3	9	3	9	6	5	12	11	3	7	6	7	5	3	5	2
Pantoea sp. MBLJ3	0	0	0	1	0	0	0	0	0	1	0	0	0	0	0	1	0	0	0	0	0	0	0	0	4	0	2	1	0	1	0	1	1	2	0	1	0	0	0	1	0	0	0	0	0	0	0	0	0	0	1	0	0	0	0	0	0	0	0	0	0	0	0	0	0	0	0	0	0	0	0	1	0	0	0	0	0	1	0	0	0	0	0	0	0	1	0	0	0	0	0	0	0	1	0	0	0	0	1	0	0	0	0	1	1	0	0	0	0	0	1	0	0	0	0	0	0	0	0	0	0	0	0	0	0	0	0	0	1	0	0	0	0	0	0	0	0	0	0	0	0	0	0	0	0	0	0	0	1	0	0	0	0	0	0	0	0	0	0	0	0	1	0	0	0	0	0	1	0	0	0	0	0
Cyclograpsus granulosus	0	0	0	0	0	0	0	0	0	0	0	0	0	0	0	0	0	0	0	0	0	0	0	1	0	0	0	0	1	0	0	0	0	0	0	0	0	0	0	0	0	0	0	0	0	0	0	0	0	0	0	0	0	0	0	0	0	0	0	0	0	0	0	0	0	0	0	0	0	0	0	0	0	0	0	0	0	0	0	0	0	0	0	0	0	0	0	0	0	0	0	0	0	0	0	0	0	0	0	0	0	0	0	0	0	0	0	0	0	0	0	0	0	0	0	0	0	0	0	0	0	0	0	0	0	0	0	0	0	0	0	0	0	0	0	0	0	0	0	0	0	0	0	0	0	0	0	0	0	0	0	0	0	0	0	0	0	0	0	0	0	0	0	0	0	0	0	0	0	0	0	0	0
Petrolisthes haswelli	0	0	0	0	0	0	0	0	0	0	0	0	0	0	0	0	0	0	0	0	0	0	0	1	0	0	0	0	0	0	0	0	0	0	0	0	0	0	0	0	0	0	0	0	0	0	0	0	0	0	0	0	0	0	0	0	0	0	0	0	0	0	0	0	0	0	0	0	0	0	0	0	0	0	0	0	0	0	0	0	0	0	0	0	0	0	0	0	0	0	0	0	0	0	0	0	0	0	0	0	0	0	0	0	0	0	0	0	0	0	0	0	0	0	0	0	0	0	0	0	0	0	0	0	0	0	0	0	0	0	0	0	0	0	0	0	0	0	0	0	0	0	0	0	0	0	0	0	0	0	0	0	0	0	0	0	0	0	0	0	0	0	0	0	0	0	0	0	0	0	0	0	0
Harpactocrates cazorlensis	0	0	0	0	1	0	0	0	0	0	0	0	0	0	0	0	0	0	0	0	0	0	0	0	0	0	0	0	0	0	0	0	0	0	0	0	0	0	0	0	0	0	0	0	0	0	0	0	0	0	0	0	0	0	0	0	0	0	0	0	0	0	0	0	0	1	0	0	0	0	0	0	0	0	0	0	0	1	0	0	0	0	0	0	0	0	0	0	0	0	0	0	0	0	0	0	0	0	0	0	0	0	0	0	0	0	0	0	0	0	0	0	0	0	0	0	0	0	0	0	0	0	0	0	0	0	0	0	0	0	0	0	0	0	0	0	0	0	0	0	0	0	0	0	0	0	0	0	0	0	0	0	0	0	0	0	0	0	0	0	0	0	0	0	0	0	0	0	0	0	0	0	0
Harpactocrates ravastellus	0	0	0	0	0	0	0	0	0	0	0	0	0	0	0	0	0	0	0	0	0	0	0	0	0	0	0	1	0	0	0	0	0	0	0	0	0	0	0	0	0	0	0	0	0	0	0	0	0	0	0	0	0	0	0	0	0	0	0	0	0	0	0	0	0	0	0	0	0	0	0	0	0	0	0	0	0	0	0	0	0	0	0	0	0	0	0	0	0	0	0	0	0	0	0	0	0	0	0	0	0	0	0	0	0	0	0	0	0	0	0	0	0	0	0	0	0	0	0	0	0	0	0	0	0	0	0	0	0	0	0	0	0	0	0	0	0	0	0	0	0	0	0	0	0	0	0	0	0	0	0	0	0	0	0	0	0	0	0	0	0	0	0	0	0	0	0	0	0	0	0	0	0
Oscarella sp. QS-2014	0	0	0	0	0	0	0	0	0	0	0	0	0	0	0	0	0	0	0	0	0	0	0	0	0	0	0	0	0	0	0	0	0	0	0	0	0	0	0	0	0	0	0	0	0	0	0	0	0	0	0	0	0	0	0	0	0	0	0	0	0	0	0	0	0	0	0	0	0	0	0	0	0	0	0	0	0	0	0	0	0	0	0	0	0	0	0	0	0	0	0	0	0	0	0	0	0	0	0	0	0	0	0	0	0	0	0	0	0	0	0	0	0	0	0	0	0	0	0	0	0	0	0	0	0	0	0	0	0	0	0	0	0	0	0	0	0	0	0	0	0	0	0	0	0	0	0	0	0	0	0	0	0	0	0	0	0	0	0	0	0	0	0	0	0	0	0	0	0	0	0	0	0
Vaejovis smithi	0	0	0	0	0	0	0	0	0	0	0	0	0	0	0	0	0	0	0	0	0	0	0	0	0	0	0	0	0	0	0	0	0	0	0	0	0	0	0	0	0	0	0	0	0	0	0	0	0	0	0	0	0	0	0	0	0	0	0	0	0	0	0	0	0	1	0	0	0	0	0	0	0	0	0	0	0	0	0	0	0	0	0	0	0	0	0	0	0	0	0	0	0	0	0	0	0	0	0	0	0	0	0	0	0	0	0	0	0	0	0	0	0	0	0	0	0	0	0	0	0	0	0	0	0	0	0	0	0	0	0	0	0	0	0	0	0	0	0	0	0	0	0	0	0	0	0	0	0	0	0	0	0	0	0	0	0	0	0	0	0	0	0	0	0	0	0	0	0	0	0	0	0
Fermentimonas caenicola	1	0	0	1	0	0	1	0	1	0	2	0	1	2	0	0	2	0	0	0	7	1	4	0	0	4	1	1	2	3	5	3	1	4	0	0	0	0	1	0	3	0	0	1	0	1	0	0	2	1	0	1	1	2	1	0	0	0	1	0	2	3	0	0	0	2	2	0	0	0	1	1	0	1	0	1	0	14	2	0	1	1	0	0	0	0	0	0	3	2	2	1	0	0	1	0	1	0	1	1	0	1	0	0	0	1	0	0	0	1	0	1	1	0	2	0	1	0	1	1	1	1	0	0	0	1	2	0	1	0	0	1	0	1	0	0	1	0	0	0	1	0	2	0	0	0	2	2	0	0	0	2	0	2	1	2	0	0	0	0	0	1	1	0	0	0	2	0	1	0	0	0	0
Comamonas piscis	3	2	4	3	5	5	2	7	2	4	6	1	1	6	4	4	3	3	5	2	20	14	25	19	14	20	11	22	25	19	15	21	13	23	0	4	2	2	4	8	3	5	1	2	4	1	1	3	2	10	5	3	2	3	2	3	4	3	4	3	1	3	3	9	4	4	4	2	4	4	3	4	1	5	1	2	1	67	4	1	6	7	4	0	4	5	1	5	3	7	5	4	4	0	5	0	6	2	9	3	1	4	6	5	4	5	4	2	3	0	1	12	3	9	2	3	7	2	3	6	7	3	2	6	3	5	2	1	6	0	4	10	4	4	2	2	5	3	0	1	3	2	6	2	4	1	6	1	9	1	2	5	4	6	2	2	5	3	0	1	5	6	3	5	5	4	2	3	3	3	2	4	8
Ceratina calcarata	11	7	4	16	4	4	5	6	10	7	6	6	8	4	10	13	8	5	5	6	55	19	35	32	24	40	46	43	43	57	69	41	35	59	3	4	4	6	7	6	12	15	10	7	2	6	6	7	6	8	6	7	5	7	6	3	5	5	3	7	3	8	5	9	7	7	7	8	6	8	6	7	0	6	1	8	11	139	7	5	4	2	5	5	3	9	2	4	4	23	6	10	10	6	5	6	2	3	7	16	2	5	8	4	9	4	4	4	4	2	7	5	7	12	4	6	13	6	11	5	2	7	6	8	8	3	10	7	20	5	8	9	5	10	7	4	4	9	5	6	6	4	5	8	3	8	7	6	2	2	4	9	5	6	7	11	5	12	4	5	9	14	7	8	4	2	3	8	6	8	7	1	10
Toxodon sp. FW-2014	0	0	0	0	0	0	0	0	0	0	0	0	0	0	0	0	0	0	0	0	0	0	0	0	0	0	0	0	0	0	0	0	0	0	0	0	0	0	0	0	0	0	0	0	0	0	0	0	0	0	0	0	0	0	0	0	0	0	0	0	0	0	0	0	0	0	0	0	0	0	0	0	0	0	0	0	0	0	0	0	0	0	0	0	0	0	0	0	0	0	0	0	0	0	0	0	0	0	0	0	0	0	0	0	0	0	0	0	0	1	0	0	0	0	0	0	0	0	0	0	0	0	0	0	0	0	0	0	0	0	0	0	0	0	0	0	0	0	0	0	0	0	0	0	0	0	0	0	0	0	0	0	0	0	0	0	0	0	0	0	0	0	0	0	0	0	0	0	0	0	0	0	0
Pseudomonas endophytica	4	4	1	5	1	1	4	2	2	3	3	1	3	2	0	2	0	0	2	1	16	8	10	6	4	14	10	20	13	8	8	15	10	17	0	1	0	2	2	0	0	1	1	2	1	1	0	1	2	3	3	5	6	1	1	1	0	1	1	4	1	4	1	3	0	4	4	0	2	2	8	1	3	1	3	3	3	32	1	3	2	1	0	0	1	2	2	0	1	2	1	1	0	1	2	1	4	2	1	6	2	2	2	0	3	1	1	1	4	1	2	1	0	3	0	0	6	1	1	1	0	1	3	2	5	0	0	5	3	4	1	0	1	3	2	2	2	2	2	2	0	1	3	0	0	1	1	1	2	1	1	2	3	5	3	2	1	1	2	1	1	2	2	2	1	1	3	1	1	3	2	0	2
Erwinia endophytica	2	6	2	2	2	2	2	0	2	3	1	3	2	1	2	0	1	1	1	2	4	10	7	8	7	6	2	9	13	8	9	8	6	12	1	0	2	2	2	2	2	2	1	1	3	2	1	3	1	3	2	3	2	2	0	0	0	2	1	2	3	6	1	3	2	1	2	3	2	5	4	2	2	0	2	0	1	31	2	2	2	3	1	2	2	2	1	0	4	5	3	1	1	1	2	0	0	6	1	5	0	6	2	3	5	2	1	1	1	1	2	1	1	3	3	2	4	0	2	3	0	1	3	0	3	3	2	3	1	4	1	3	2	4	3	1	0	2	3	0	2	1	0	3	2	4	4	3	2	0	3	1	1	4	1	5	0	2	2	4	4	1	2	5	0	1	3	3	3	0	1	0	2
Vibrio sp. S7-72	0	0	0	0	0	0	0	0	0	0	0	0	0	0	0	0	0	0	0	0	0	0	0	0	1	0	0	0	0	0	0	0	0	0	0	0	0	0	0	0	0	0	0	0	0	0	0	0	0	0	0	0	0	0	0	0	0	0	0	0	0	0	0	0	0	0	0	0	0	0	0	0	0	0	0	0	0	0	0	0	0	0	0	0	0	0	0	0	0	0	0	0	0	0	0	0	0	0	0	0	0	0	0	0	0	0	0	0	0	0	0	0	0	0	0	0	0	0	0	0	0	0	0	0	0	0	0	0	0	0	0	0	0	0	0	0	0	0	0	0	0	0	0	0	0	0	0	0	0	0	0	0	0	0	0	0	0	0	0	0	0	0	0	0	0	0	0	0	0	0	0	0	0
Citrobacter pasteurii	0	0	1	0	0	0	0	0	0	0	0	0	0	0	0	1	0	0	0	0	1	0	0	0	0	0	0	0	1	1	2	1	1	0	0	0	0	0	0	0	1	0	0	0	0	0	1	0	0	0	0	0	0	0	0	0	0	0	0	0	0	0	1	0	0	0	0	0	0	0	0	0	0	0	0	0	0	7	0	0	0	0	0	0	0	0	0	0	0	0	0	0	0	0	0	0	0	0	0	0	1	0	0	0	0	0	0	0	0	0	0	0	0	0	0	0	0	1	0	0	0	0	0	0	0	0	0	0	0	0	0	0	0	0	0	0	0	0	0	0	0	0	0	0	0	0	0	0	0	0	0	0	0	0	0	1	0	0	1	0	0	0	1	0	0	0	0	1	1	1	0	0	0
Flavobacterium sp. TCH3-2	0	2	0	1	0	1	1	0	1	0	1	0	0	0	0	0	2	0	3	0	7	1	7	1	4	2	6	8	5	4	5	6	2	6	0	1	0	0	1	1	0	1	2	2	0	1	0	1	1	6	2	1	0	0	0	0	1	0	1	2	0	2	2	0	1	2	2	0	0	1	1	0	0	0	0	1	0	13	0	0	2	3	0	1	1	1	0	0	1	2	1	0	2	3	0	1	0	0	0	1	0	0	0	0	0	0	1	1	0	0	0	0	0	7	0	1	3	0	2	2	4	2	0	1	1	0	1	0	2	1	0	3	1	1	1	1	1	0	1	1	1	0	0	0	1	1	2	3	0	0	2	0	1	2	1	0	0	0	2	2	1	2	2	0	1	0	1	1	0	1	1	0	0
Sucra jujuba nucleopolyhedrovirus	0	0	0	0	0	0	0	0	0	0	0	0	0	0	0	0	0	0	0	0	0	0	0	0	0	0	1	0	0	0	1	0	0	0	0	0	0	0	0	0	1	0	0	0	0	0	0	0	1	0	0	0	0	0	0	0	0	0	0	0	0	0	0	0	0	1	0	0	0	0	0	0	0	0	0	0	0	0	0	0	0	0	0	0	0	0	0	0	0	0	0	0	0	0	0	1	0	0	1	0	0	0	0	0	0	0	0	0	0	1	0	0	0	0	0	0	0	0	0	0	0	0	0	0	0	1	0	0	0	0	0	0	0	0	0	0	0	1	1	1	0	1	0	0	0	0	0	0	0	0	0	0	0	0	0	0	0	0	0	0	0	0	0	0	0	0	0	0	0	0	0	0	0
Sulfitobacter undariae	0	1	0	1	1	0	0	0	2	0	0	0	0	1	1	0	2	1	0	1	4	0	3	5	6	4	3	5	2	3	6	2	1	0	0	2	0	1	0	0	1	0	0	2	0	0	0	1	1	1	0	0	0	0	0	0	0	0	1	0	2	1	2	0	0	0	1	0	1	1	0	0	0	0	0	0	0	7	2	0	0	2	0	0	1	0	2	0	0	1	0	1	1	0	1	0	1	0	1	1	0	0	1	1	1	1	0	0	0	0	0	0	0	1	0	1	2	2	2	1	0	0	0	0	0	0	1	0	1	0	1	0	1	0	1	0	0	1	0	0	0	1	0	1	0	0	0	0	0	1	1	0	0	0	0	0	0	3	0	0	0	0	1	1	0	1	1	1	1	0	1	2	0
Streptomyces sp. SCA2-2	1	1	1	0	3	1	4	4	3	3	0	0	1	0	1	2	0	0	0	0	3	0	2	8	8	12	5	1	4	1	1	0	3	1	1	1	1	1	1	0	1	1	1	0	1	0	0	2	0	1	2	0	0	0	1	0	1	0	1	1	1	0	2	1	1	0	3	0	0	0	0	0	0	0	1	2	2	5	2	1	1	0	1	1	2	1	0	0	1	1	1	0	0	0	2	2	3	2	0	0	1	0	0	0	2	0	0	2	1	1	3	1	1	1	1	2	4	1	2	1	1	1	3	1	1	0	0	1	0	0	3	1	0	0	1	3	0	1	0	1	2	2	2	1	0	0	0	1	2	0	0	0	1	1	1	0	0	1	1	0	2	0	1	1	3	3	2	0	2	0	0	0	0
Roseivirga misakiensis	4	5	2	3	2	5	3	0	5	1	2	1	7	4	5	2	2	0	4	2	23	14	19	12	17	17	10	29	17	14	10	20	7	17	2	6	0	3	3	4	4	6	5	2	7	3	2	1	10	4	8	7	2	4	3	2	1	4	3	8	5	14	3	2	5	7	5	3	5	2	8	3	0	3	2	1	0	76	2	3	6	8	11	2	2	3	5	2	7	8	3	5	4	5	4	3	4	1	6	6	2	2	1	5	0	6	3	1	4	4	1	4	2	4	5	4	12	2	7	5	2	2	5	3	3	1	0	2	11	2	5	6	5	3	3	4	6	10	0	2	5	1	4	2	5	5	1	5	2	3	8	3	1	5	2	4	3	5	3	4	7	9	2	3	7	3	3	5	2	5	3	2	7
Agarivorans aestuarii	1	1	0	2	2	0	1	0	0	0	3	0	2	1	2	0	0	1	1	0	7	2	3	3	2	2	4	2	4	2	4	3	2	3	0	0	2	0	1	3	0	2	0	1	0	0	0	1	1	1	0	0	0	0	1	1	1	3	0	1	0	0	0	0	0	2	0	0	0	0	2	2	1	0	0	1	0	12	2	1	1	0	0	0	0	0	1	0	1	1	0	1	1	0	1	0	0	0	2	0	0	0	3	1	1	2	0	0	1	1	1	0	1	0	0	1	1	0	0	1	1	0	0	2	1	0	1	0	3	0	0	0	0	2	0	0	1	1	0	0	1	0	2	0	0	3	1	1	0	0	1	0	2	1	0	1	0	0	0	0	1	0	0	2	2	1	1	0	0	0	1	0	0
Rhizobium sp. SDW058	0	0	0	0	0	0	0	0	0	0	0	0	0	0	0	0	0	0	0	0	0	0	0	0	0	0	0	0	0	0	0	0	0	0	0	0	0	0	0	0	0	0	0	0	0	0	0	0	0	0	0	0	0	0	0	0	0	0	0	0	0	0	0	0	0	0	0	0	0	0	0	0	0	0	0	0	0	0	0	0	0	0	0	0	0	0	0	1	0	0	0	0	0	0	0	0	0	0	0	0	0	0	0	0	0	0	0	0	0	0	0	0	0	0	0	0	0	0	0	0	0	0	0	0	0	0	0	0	0	0	0	0	0	0	0	0	0	0	0	0	0	0	0	0	0	0	0	0	0	0	0	0	0	0	0	0	0	0	0	0	0	0	0	0	0	0	0	0	0	0	0	0	0
Desulfosporosinus orientis	9	8	4	4	3	5	7	1	1	0	2	1	5	4	5	2	2	2	2	1	22	14	23	15	18	19	17	24	9	28	19	19	25	14	3	0	2	8	4	6	3	5	0	2	3	0	6	3	5	0	4	4	1	4	3	4	4	3	5	3	2	6	3	1	5	3	1	1	6	4	4	5	3	2	2	1	7	66	1	1	6	2	5	2	3	9	2	1	4	9	1	5	1	3	6	3	1	3	2	5	1	1	3	2	5	6	5	2	4	2	2	3	4	3	1	4	9	1	1	3	0	2	3	2	2	0	3	6	6	2	0	1	3	3	2	2	2	4	2	1	1	3	4	1	5	4	2	2	4	3	5	3	3	4	3	2	3	2	3	2	12	10	2	2	3	2	1	5	2	1	0	2	1
Mycobacterium sp. NTM-0018	0	0	0	0	0	0	0	0	0	0	0	0	0	0	0	0	0	0	0	0	0	0	0	0	0	0	0	0	0	0	0	0	0	0	0	0	0	0	0	0	0	0	0	0	0	0	0	0	0	0	0	0	0	0	0	0	0	0	0	0	0	0	0	0	0	0	0	0	0	0	0	0	0	0	0	0	0	0	0	0	0	1	0	0	0	0	0	0	0	0	0	0	0	0	0	0	0	0	0	0	0	0	0	0	0	0	0	0	0	0	0	0	0	0	0	0	0	0	0	0	0	0	0	0	0	0	0	0	0	0	0	0	0	0	0	0	0	0	0	0	0	0	0	0	0	0	0	0	0	0	0	0	0	0	0	0	0	0	0	0	0	0	0	0	0	0	0	0	0	0	0	0	0
Hymenoscyphus fraxineus mitovirus 1	0	0	0	0	0	0	0	0	0	0	0	0	0	0	0	0	0	0	0	0	0	0	0	0	0	0	0	0	0	0	0	0	0	0	0	0	0	0	0	0	0	0	0	0	0	0	0	0	0	0	0	0	0	0	0	0	0	0	0	0	0	0	0	0	0	0	0	0	0	0	0	0	0	0	0	0	0	0	0	0	0	0	0	0	0	0	0	0	0	0	0	0	0	0	0	1	0	0	0	0	0	0	0	0	0	0	0	0	0	0	0	0	0	0	0	0	0	0	0	0	0	0	0	0	0	0	0	0	0	0	0	0	0	0	0	0	0	0	0	0	0	0	0	0	0	0	0	0	0	0	0	0	0	0	0	0	0	0	0	0	0	0	0	0	0	0	0	0	0	0	0	0	0
uncultured spirochete	11	3	0	2	3	0	1	2	6	5	0	1	1	4	4	3	3	1	2	2	33	10	31	16	22	26	14	13	17	22	21	21	15	18	2	5	5	6	1	4	0	6	2	5	1	3	5	2	5	4	8	4	0	5	4	6	7	6	8	7	6	18	5	6	7	8	5	3	3	3	7	4	3	3	4	6	5	67	2	2	1	2	5	1	3	4	4	2	6	8	5	8	4	2	3	9	2	4	5	4	0	3	5	3	2	1	4	3	4	3	1	3	0	6	6	3	10	5	3	4	8	4	3	3	2	3	7	8	10	4	4	3	3	2	5	6	1	7	2	2	2	0	0	0	4	4	5	4	3	3	2	5	6	3	5	4	7	5	1	4	6	1	2	2	5	1	4	3	4	4	0	2	4
Mirhipipteryx andensis	0	0	0	0	0	0	0	0	0	0	0	0	0	0	0	0	0	0	0	0	0	0	0	0	0	1	0	0	0	0	0	0	0	0	0	0	0	0	0	0	0	0	0	0	0	0	0	0	0	0	1	0	0	0	0	0	0	0	0	0	0	0	0	0	0	0	0	0	0	0	0	0	0	0	0	0	0	0	0	0	0	0	0	0	0	0	0	0	0	0	0	0	0	0	0	0	0	0	0	0	0	0	0	0	0	0	0	0	0	0	0	0	0	0	0	0	0	0	0	0	0	0	0	0	0	0	0	0	0	0	0	0	0	0	0	0	0	0	0	0	0	0	0	0	0	0	0	0	0	0	0	0	1	0	0	0	0	0	0	0	0	0	0	0	0	0	0	0	0	0	0	0	0
Pseudothericles compressifrons	0	0	0	0	0	0	0	0	0	0	0	0	0	0	0	0	0	0	0	0	0	0	0	0	0	0	0	0	0	0	0	0	0	0	0	0	0	0	0	0	0	0	0	0	0	0	0	0	0	0	0	0	0	0	0	0	0	0	0	0	0	0	0	0	0	0	0	0	0	0	0	0	0	0	0	0	0	0	0	0	0	0	0	0	0	0	0	0	0	0	0	0	0	1	0	0	0	0	0	0	0	0	0	0	0	0	0	0	0	0	0	0	0	0	0	0	0	0	0	0	0	0	0	0	0	0	0	0	0	0	0	0	0	0	0	0	0	0	0	0	0	0	0	0	0	0	0	0	0	0	0	0	0	0	0	0	0	0	0	0	0	0	0	0	0	0	0	0	0	0	0	0	0
Achromobacter sp. NFACC18-2	2	3	2	2	1	1	0	1	4	8	0	2	2	0	1	2	1	1	2	4	15	7	10	8	8	13	10	17	11	8	4	14	8	4	1	1	1	2	1	2	3	5	3	5	1	0	3	2	2	1	0	4	3	2	1	1	1	3	1	1	2	6	3	0	2	5	1	2	2	0	1	1	1	1	2	0	1	45	5	2	5	4	1	0	4	4	2	2	2	5	0	2	4	1	4	1	2	1	0	3	1	1	2	4	2	2	2	0	1	1	2	3	1	1	2	3	2	2	4	2	3	1	1	1	2	0	0	5	2	1	3	3	2	5	1	0	1	5	1	2	2	1	0	1	4	4	1	3	1	1	3	3	3	2	2	1	4	2	2	0	2	2	1	2	5	3	1	2	3	1	3	0	5
Sphingomonas sp. Ant H11	1	1	1	2	4	1	1	2	3	0	4	3	2	4	0	3	5	6	3	1	13	9	10	4	7	5	8	17	8	9	13	16	14	11	2	1	1	1	3	5	0	4	1	1	2	2	4	0	2	5	2	1	3	2	2	3	3	2	1	1	1	1	3	1	7	6	3	3	4	2	4	5	2	0	0	1	1	41	2	4	5	5	2	0	4	4	2	2	1	3	3	3	6	2	2	3	2	3	11	4	0	0	1	4	3	2	1	0	1	1	0	6	0	4	4	1	9	1	3	0	2	1	1	1	5	2	6	1	7	6	5	3	5	1	1	0	4	2	5	7	3	1	3	2	2	2	5	2	6	1	1	3	1	4	4	3	3	3	5	3	1	2	4	4	5	4	3	5	6	2	4	0	1
Rhodococcus sp. B7740	1	1	1	3	3	0	2	1	1	1	0	1	1	2	1	0	0	1	1	0	5	0	4	9	7	4	2	7	2	3	4	6	6	3	0	1	0	1	3	2	1	0	3	1	0	0	1	2	4	1	0	0	1	2	0	0	1	2	0	2	2	2	3	1	0	0	2	0	1	0	1	2	3	0	0	1	0	10	0	2	2	2	2	1	1	3	2	0	1	1	0	0	2	3	3	0	0	0	2	1	0	0	0	2	0	1	1	1	1	1	2	1	1	2	0	0	2	3	1	0	2	2	1	0	1	0	3	2	3	1	2	2	1	0	0	3	6	3	0	1	2	1	1	2	0	1	1	1	0	0	1	1	2	2	0	0	3	1	0	1	1	0	1	0	3	1	1	2	0	1	1	0	0
Aliarcobacter faecis	0	0	3	6	1	0	0	0	0	1	1	1	0	2	2	1	1	1	2	0	5	4	6	4	4	5	3	15	8	5	7	6	2	7	0	0	0	2	0	1	0	1	1	0	1	2	3	2	0	0	1	1	0	1	2	0	0	1	1	1	0	2	1	0	1	1	1	1	1	3	1	0	0	0	1	1	2	10	2	1	2	1	2	0	1	1	0	0	0	0	0	0	1	0	2	1	0	2	2	1	1	0	2	1	1	1	1	1	0	0	0	2	1	2	0	1	3	2	0	1	0	0	0	0	0	0	1	0	4	1	1	1	1	2	0	0	1	1	1	0	1	1	0	1	0	0	1	1	0	0	0	1	1	2	1	1	1	0	0	0	1	3	1	2	1	0	0	3	1	0	0	1	0
Geodermatophilus sabuli	53	69	78	65	82	63	82	137	47	21	22	32	33	42	69	60	27	32	261	11	71	43	215	408	857	244	107	109	107	99	84	85	268	152	188	36	240	90	30	42	36	33	47	60	52	43	95	41	54	54	37	54	65	51	238	123	50	65	52	101	127	36	73	38	259	124	54	35	25	43	58	53	41	52	66	145	137	344	103	123	98	215	110	60	64	84	43	34	52	35	103	24	83	267	56	69	63	14	29	29	38	72	287	34	51	101	121	150	217	164	36	65	128	131	40	25	79	59	148	196	139	102	223	41	48	35	21	46	87	59	74	99	43	36	55	42	43	71	31	36	97	131	91	71	32	22	18	45	36	185	59	14	37	286	12	44	36	81	46	95	50	31	47	32	48	51	56	83	54	33	31	20	33
Geodermatophilus pulveris	17	22	18	16	24	11	17	26	9	7	8	6	11	19	21	18	12	2	87	6	30	12	71	151	258	74	29	35	40	38	27	28	66	42	59	7	79	18	3	17	9	11	8	14	18	13	23	13	12	17	5	15	14	14	54	25	21	23	10	20	61	15	13	12	65	32	21	8	10	7	24	22	11	17	24	40	36	129	25	33	26	52	20	20	17	20	17	8	19	10	26	9	19	77	16	25	30	4	10	10	12	19	83	13	14	37	29	33	52	50	8	8	36	25	12	12	33	12	38	46	44	35	70	7	10	8	10	18	24	19	21	32	15	5	8	14	16	16	7	13	22	28	20	23	9	14	6	9	14	37	28	4	5	78	3	8	10	19	11	27	12	3	13	15	14	14	21	26	22	11	5	3	8
Geodermatophilus bullaregiensis	0	0	0	0	1	0	0	1	0	0	0	0	0	1	0	1	2	0	1	0	3	0	5	2	3	0	1	4	1	2	1	1	2	2	1	1	0	0	0	0	0	0	0	0	0	0	0	1	0	1	0	0	0	0	3	0	0	0	2	0	2	1	0	0	0	4	0	0	1	1	1	0	0	0	0	1	1	5	0	1	0	0	0	0	0	0	2	1	0	0	0	0	0	2	0	0	0	0	1	0	0	0	1	0	0	0	0	0	0	0	0	0	0	1	0	0	1	0	0	0	0	0	1	0	0	1	0	0	0	0	0	0	0	1	0	0	0	1	0	0	0	1	0	1	0	0	0	0	0	0	0	0	0	0	0	0	1	1	0	0	0	1	0	0	0	0	0	2	1	0	0	0	0
Geodermatophilus aquaeductus	20	23	24	17	24	12	17	27	22	6	7	14	10	25	29	30	8	11	165	9	33	17	98	275	578	125	51	56	46	54	22	51	91	82	102	27	109	47	5	15	16	6	30	45	28	11	44	24	22	31	11	20	16	27	150	54	20	43	28	48	174	32	43	22	146	79	33	23	12	19	45	14	24	31	52	83	43	128	32	78	62	121	70	33	42	25	44	19	34	18	59	6	52	145	14	42	40	4	12	4	16	41	117	13	20	53	71	55	108	88	12	28	55	43	12	15	39	38	80	104	72	60	119	11	20	6	9	24	46	27	50	41	11	11	14	26	30	61	16	20	71	75	35	35	18	29	10	19	20	92	48	8	9	125	2	10	13	49	24	52	14	11	33	16	30	37	47	50	40	17	6	12	5
Blastococcus colisei	17	18	25	23	25	19	18	23	15	11	5	15	12	28	24	49	14	22	289	9	40	15	153	209	894	85	29	34	23	72	26	53	136	64	148	9	125	29	9	17	9	6	20	12	16	17	28	20	20	23	17	16	14	14	232	127	23	28	21	33	77	22	28	24	242	66	47	11	17	10	38	13	20	24	94	279	44	127	35	39	77	196	73	19	20	32	28	14	39	10	49	9	78	432	26	13	36	9	14	10	31	42	235	18	17	36	127	79	151	97	7	21	112	22	7	20	36	61	219	283	105	66	119	6	22	15	18	20	41	18	67	150	20	13	12	31	33	63	16	21	133	232	124	90	12	13	12	26	15	219	45	9	8	506	5	11	10	46	24	51	13	14	17	9	53	24	35	42	34	17	11	5	10
Blastococcus xanthinilyticus	12	15	15	15	15	12	17	23	11	3	9	7	16	10	24	16	4	5	134	5	30	12	88	114	391	56	41	37	27	29	32	36	80	52	67	9	86	27	3	26	11	9	18	20	12	23	34	15	9	22	10	4	17	8	104	46	6	17	13	13	33	16	35	11	105	53	21	7	5	10	13	21	10	14	28	54	34	95	23	34	31	83	43	11	15	20	24	12	15	18	20	5	36	100	11	27	27	7	6	9	13	20	94	11	6	26	46	24	92	50	13	13	46	18	8	11	28	26	50	92	49	22	74	7	22	7	6	27	21	18	34	46	15	10	7	14	13	34	12	22	37	62	31	21	9	6	6	8	15	79	32	4	4	102	3	8	9	28	16	31	16	10	9	11	22	20	21	51	17	10	7	4	4
San Miguel sea lion virus 8	0	0	0	0	0	0	0	0	0	0	0	0	0	0	0	0	0	0	0	0	0	0	0	0	0	0	0	0	0	0	0	0	0	0	0	0	0	0	0	0	1	0	0	0	0	0	0	0	0	0	0	0	0	0	0	0	0	0	0	0	0	0	0	0	0	0	0	0	0	0	0	0	0	0	0	0	0	0	0	0	0	0	0	0	0	0	0	0	0	0	0	0	0	0	0	0	0	0	0	0	0	0	0	0	0	0	0	0	0	0	0	0	0	0	0	0	0	0	0	0	0	0	0	0	0	0	0	0	0	0	0	0	0	0	0	0	0	0	0	0	0	0	0	0	0	0	0	0	0	0	0	0	0	0	0	0	0	0	0	0	0	0	0	0	0	0	0	1	0	0	0	0	0
Fabaeformiscandona kushiroensis	0	0	0	0	0	0	0	0	0	0	0	0	0	0	0	0	0	0	0	0	0	0	0	0	0	0	0	0	0	0	0	0	0	0	0	0	0	0	0	0	0	0	0	0	0	0	0	0	0	0	0	0	0	0	0	0	0	0	0	0	0	0	0	0	0	0	0	0	0	0	0	0	0	0	0	0	0	0	0	0	0	0	0	0	0	0	0	0	0	0	0	0	0	0	0	0	0	0	0	0	0	0	0	0	0	0	0	0	0	0	0	0	0	0	0	0	0	0	0	0	0	0	0	0	0	0	0	0	0	0	0	0	0	0	0	0	0	0	0	0	0	0	0	0	0	0	0	0	0	0	0	0	0	0	0	0	0	0	1	0	0	0	0	0	0	0	0	0	0	0	0	0	0
Cylindraustralia sp. HS-2014	0	0	0	0	0	0	0	0	0	0	0	0	0	0	0	0	0	0	1	0	0	0	0	0	0	0	0	0	0	0	0	0	0	0	0	0	0	0	0	0	0	0	0	0	0	0	0	0	0	0	0	0	0	0	0	0	0	0	0	0	0	0	0	0	0	0	0	0	0	0	0	0	0	0	0	0	0	0	0	0	0	0	0	0	0	0	0	0	1	0	0	0	0	0	0	0	0	0	0	0	0	0	0	0	0	0	0	0	0	0	0	0	0	0	0	0	0	0	0	0	0	0	0	0	0	0	0	0	0	0	0	0	0	0	0	0	0	0	0	0	0	0	0	0	0	0	0	0	0	0	0	0	0	0	0	0	0	0	0	0	0	0	0	0	0	0	0	0	0	0	0	0	0
Proscopia sp. HS-2014	0	0	0	0	0	0	0	0	0	0	0	0	0	0	0	0	0	0	0	0	0	0	0	0	0	0	0	0	0	0	0	0	0	0	0	0	0	0	0	0	0	0	0	0	0	0	0	0	0	0	0	0	0	0	0	0	0	0	0	0	0	0	0	0	0	0	0	0	0	0	0	0	0	0	0	0	0	0	0	0	0	0	0	0	0	0	0	0	0	0	0	0	0	0	0	0	0	0	0	0	0	0	0	0	0	0	0	0	0	0	0	0	0	0	0	0	0	0	0	0	0	0	0	0	0	0	0	0	0	0	0	0	0	0	0	0	0	0	0	0	0	0	0	0	0	0	0	0	0	0	0	0	0	0	0	0	0	0	0	0	0	0	0	0	0	0	0	0	0	0	0	0	0
uncultured Nitrosomonas sp.	0	0	0	0	0	0	0	0	1	0	0	0	0	0	1	0	0	0	0	0	0	0	1	0	0	0	0	0	0	1	0	0	0	0	0	0	1	0	0	0	0	1	0	0	0	0	0	0	0	0	0	1	0	0	0	0	0	0	0	0	0	0	0	0	0	0	0	0	0	0	0	0	0	0	0	0	0	2	1	0	0	0	0	0	0	0	0	0	0	0	0	0	0	0	0	0	0	0	0	0	0	0	0	0	0	0	0	0	0	0	0	0	0	0	0	0	0	0	0	0	0	0	0	0	0	0	1	0	0	0	0	0	0	0	1	0	0	0	0	0	0	0	1	0	0	0	1	0	0	0	0	0	0	0	0	1	0	0	0	0	0	0	0	0	0	0	1	0	0	0	0	0	0
uncultured Nitrosospira sp.	0	0	0	0	2	0	0	2	2	0	1	1	0	0	0	0	0	1	1	1	5	2	4	1	3	1	2	4	2	8	4	1	4	2	2	1	0	1	0	2	0	0	1	2	1	0	1	1	0	0	1	0	0	0	2	0	0	0	2	0	0	2	1	0	0	0	0	0	1	2	2	0	0	0	1	2	2	19	0	0	1	2	1	0	0	1	1	1	1	4	1	0	0	0	0	0	1	1	1	2	0	3	1	0	0	1	0	1	1	0	0	1	1	0	0	0	1	0	0	2	0	0	1	0	0	0	0	0	1	0	1	0	0	0	1	1	1	0	1	1	0	1	1	1	0	0	1	0	1	1	0	1	1	0	0	0	0	1	0	0	0	1	0	1	0	0	1	0	1	0	0	0	3
Drosophila attenuata	0	0	0	0	0	0	0	0	0	0	0	0	0	0	0	0	0	0	0	0	0	0	0	0	0	0	0	0	0	0	0	0	0	0	0	0	0	0	0	0	0	0	0	0	0	0	0	0	0	0	0	0	0	0	0	0	0	0	0	0	0	0	0	0	0	0	0	0	0	0	0	0	0	0	0	0	0	0	0	0	0	0	0	0	0	0	0	0	0	0	0	0	0	0	0	0	0	0	0	0	0	0	0	0	0	0	0	0	0	0	0	0	0	0	0	0	0	0	0	0	0	0	0	0	0	0	0	0	0	0	0	0	0	0	0	0	0	0	0	0	0	0	0	0	0	0	0	0	0	0	0	0	0	0	0	0	0	0	0	0	0	0	0	0	0	0	0	0	0	0	0	0	0
Panstrongylus geniculatus	0	0	0	0	0	0	0	0	0	0	0	0	0	0	0	0	0	0	0	0	0	0	0	1	0	0	0	0	0	0	0	0	0	0	0	0	0	0	0	0	0	0	0	0	0	0	0	0	0	0	0	0	0	0	0	0	0	0	0	0	0	0	0	0	0	0	0	0	0	0	0	0	0	0	0	0	0	0	0	0	0	0	0	0	0	0	0	0	0	0	0	0	0	0	0	0	0	0	0	0	0	0	0	0	0	0	0	0	0	0	0	0	0	0	0	0	0	0	0	0	0	0	0	0	0	0	0	0	0	0	0	0	0	0	0	0	0	0	0	0	0	0	0	0	0	0	0	0	0	0	0	0	0	0	0	0	0	0	0	0	0	0	0	0	0	0	0	0	0	0	0	0	0
Panstrongylus chinai	0	0	0	0	0	0	0	0	0	0	0	0	0	0	0	0	0	0	0	0	1	0	0	0	0	0	0	0	0	0	0	0	0	1	0	0	0	0	0	0	0	0	0	0	0	0	0	0	0	0	0	0	0	0	0	0	0	0	0	0	0	0	0	0	0	0	0	0	0	0	0	0	0	0	0	0	0	0	0	0	0	0	0	0	0	0	0	0	0	0	0	0	0	0	0	0	0	0	0	0	0	0	0	0	0	0	0	0	0	0	0	0	0	0	0	0	0	0	0	0	0	0	0	0	0	0	0	0	0	0	0	0	0	0	0	0	0	0	0	0	0	0	0	0	0	0	0	0	0	0	0	0	0	0	0	0	0	0	0	0	0	0	0	0	0	0	0	0	0	0	0	0	0
Panstrongylus lignarius	0	0	0	0	0	0	0	0	0	0	0	0	0	0	0	0	0	0	0	0	0	0	0	0	0	0	0	0	0	0	0	0	0	0	0	0	0	0	0	0	0	0	0	0	0	0	0	0	0	0	0	0	0	0	0	0	0	0	0	0	0	0	0	0	0	0	0	0	0	0	0	0	0	0	0	0	0	0	0	0	0	0	0	0	0	0	0	0	0	0	0	0	0	0	0	0	0	0	0	0	0	0	0	0	0	0	0	0	0	0	0	0	0	0	0	0	0	0	0	0	0	0	0	0	0	0	0	0	0	0	0	0	0	0	0	0	0	0	0	0	0	0	0	0	0	0	0	0	0	0	0	0	0	0	0	0	0	0	0	0	0	0	0	0	0	0	0	0	0	0	0	0	0
Pseudomonas sp. S31	0	1	0	0	0	0	1	1	0	0	0	0	0	0	0	1	0	1	0	0	1	0	0	0	1	1	0	0	1	0	0	0	0	1	0	0	0	0	0	0	0	0	0	0	0	2	0	1	1	0	0	0	1	2	0	0	0	1	0	1	0	0	0	0	0	0	0	0	0	0	1	0	0	0	0	0	0	0	0	1	0	0	0	0	0	0	0	0	0	0	0	0	0	0	0	0	0	0	0	0	0	0	0	0	0	0	0	0	0	0	0	0	0	0	1	0	0	0	0	1	0	0	0	1	0	1	0	0	0	0	0	0	0	0	0	0	0	0	0	0	0	0	0	0	0	0	0	0	0	0	0	0	0	0	0	0	0	0	0	0	0	0	1	0	1	0	0	0	0	0	0	0	0
Pentalagus furnessi	0	0	0	0	0	0	0	0	0	0	0	0	0	0	0	0	0	0	0	0	0	0	0	0	0	0	0	0	0	1	0	0	0	0	0	0	0	0	0	0	0	0	0	0	0	0	0	0	0	0	0	0	0	0	0	0	0	0	0	0	0	0	0	0	0	0	0	0	0	0	0	0	0	0	0	0	0	0	0	0	0	0	0	0	0	0	0	0	0	0	0	0	0	0	0	0	0	0	0	0	0	0	0	0	0	0	0	0	0	0	0	0	0	0	0	0	0	0	0	0	0	0	0	0	0	0	0	0	0	0	0	0	0	0	0	0	0	0	0	0	0	0	0	0	0	0	0	0	0	0	0	0	0	0	0	0	0	0	0	0	0	0	0	0	0	0	0	0	0	0	0	0	0
Herbinix hemicellulosilytica	4	1	3	4	0	1	1	2	4	2	0	2	0	2	1	0	1	1	3	1	11	5	16	10	4	8	7	8	2	5	10	10	6	4	1	1	1	1	3	2	0	4	2	1	1	0	1	1	0	0	5	3	2	3	0	1	0	0	2	2	2	6	4	2	2	4	1	2	0	3	2	0	0	0	1	2	3	25	0	1	4	1	0	1	3	3	2	0	5	2	3	1	1	2	1	1	2	1	3	4	1	0	1	1	0	0	4	0	2	2	0	0	0	2	1	3	4	2	1	4	0	2	1	1	2	1	3	1	4	0	0	0	2	3	3	1	0	2	1	1	0	1	3	2	1	0	1	0	0	2	1	1	2	0	2	1	3	1	2	2	2	6	0	1	1	1	2	3	1	0	1	4	6
Pseudoclavibacter sp. CFCC 11305	0	0	0	0	0	0	0	0	0	0	0	0	0	0	0	0	0	0	0	0	0	0	0	0	0	0	0	0	0	0	0	0	0	0	0	0	0	1	0	0	0	0	0	0	0	0	0	0	0	0	0	0	0	0	0	0	0	0	0	0	0	0	0	0	0	0	0	0	0	0	0	0	0	0	0	0	0	0	0	0	0	0	0	0	0	0	0	0	0	0	0	0	0	0	0	0	0	0	0	0	0	0	0	0	0	0	0	0	0	0	0	0	0	0	0	0	0	0	0	0	0	0	0	0	0	0	0	0	0	0	0	0	0	0	0	0	0	0	0	0	0	0	0	0	0	0	0	0	0	0	0	0	0	0	0	0	0	0	0	0	0	0	0	0	0	0	0	0	0	0	0	0	0
Pseudoclavibacter sp. CFCC 11306	0	1	1	1	3	1	2	1	1	1	2	0	0	0	1	0	1	0	0	0	4	1	2	4	2	5	5	3	1	1	4	3	3	4	0	0	0	2	0	2	0	1	0	1	0	0	0	2	0	0	0	0	3	1	1	1	2	0	1	0	1	1	0	2	0	0	1	2	1	1	1	1	1	0	2	0	1	7	0	1	1	1	1	1	0	1	2	2	1	1	1	1	1	1	0	0	1	0	1	0	0	1	0	0	0	1	2	0	0	0	0	1	2	1	0	0	2	0	0	0	1	0	0	1	0	2	0	1	0	0	1	1	1	0	0	0	1	1	1	0	1	1	0	1	0	0	1	0	0	1	1	0	0	1	1	0	1	1	1	1	0	1	0	4	0	0	1	0	0	0	0	3	0
Bradysia odoriphaga	10	6	8	9	13	8	7	3	13	5	8	4	4	6	9	5	5	2	4	3	31	19	34	18	13	33	38	21	36	34	41	33	34	33	2	4	3	8	3	3	9	11	3	3	1	5	5	7	7	5	4	6	10	4	4	4	8	3	5	8	6	11	7	5	7	7	3	6	7	8	12	2	5	3	3	5	11	132	3	3	8	4	2	3	3	5	6	2	5	23	4	2	5	5	4	2	1	5	9	7	2	1	4	3	7	5	4	5	3	4	8	7	3	13	2	2	8	4	5	4	4	3	5	10	14	2	3	6	9	5	3	2	6	8	7	0	7	3	2	7	1	1	7	1	4	3	6	3	11	3	6	2	6	8	5	5	5	5	6	1	14	9	0	7	1	4	8	8	7	2	7	5	8
Rhodovulum sp. P5	11	6	6	3	6	5	2	6	3	8	8	5	4	7	3	4	4	1	8	3	40	29	20	24	16	30	24	24	25	25	36	31	27	25	3	5	6	6	2	3	5	10	13	2	5	3	6	6	2	5	7	7	4	4	6	2	5	4	2	4	4	23	8	8	9	16	4	1	5	4	7	3	6	3	3	6	2	115	3	1	5	2	6	1	7	6	4	7	5	19	4	9	7	4	9	2	3	0	8	5	3	7	3	7	9	4	4	5	2	4	0	5	2	6	4	2	11	8	0	2	3	2	4	7	4	1	5	5	5	4	5	7	10	3	3	8	3	6	4	3	3	0	9	6	5	5	5	7	2	2	8	4	5	4	4	3	1	5	10	4	9	5	6	4	4	2	3	1	7	4	6	4	9
Phaeodactylibacter luteus	10	4	6	8	3	4	3	4	5	7	2	3	5	4	3	4	5	3	4	1	38	12	22	9	21	29	25	23	28	34	30	28	16	20	6	2	2	5	2	5	4	2	4	13	3	1	4	6	9	4	8	6	8	3	3	2	4	5	4	8	7	13	5	4	8	4	6	0	6	8	13	3	1	2	5	2	3	103	6	1	8	4	4	0	5	7	2	2	7	11	6	9	5	4	5	3	4	4	7	14	4	1	4	4	3	5	7	0	2	5	7	7	4	6	3	7	11	4	11	5	6	4	2	2	6	4	8	2	12	3	2	6	2	4	7	8	3	6	3	3	9	7	8	8	6	3	4	4	3	3	4	3	2	4	5	6	0	10	1	3	8	7	7	2	7	2	6	9	4	4	5	4	1
Streptomyces yunnanensis	2	5	5	2	5	3	3	1	0	0	4	2	2	0	2	1	1	3	3	1	8	2	4	20	14	37	11	5	7	1	13	4	7	7	3	1	0	2	2	3	0	5	2	0	2	2	6	2	1	0	3	0	2	5	0	2	5	3	1	1	4	4	0	3	2	4	5	1	5	1	2	6	1	2	4	0	6	30	4	5	3	0	2	2	4	4	2	1	3	1	0	2	2	3	2	1	1	0	1	3	1	3	5	0	1	3	3	2	4	3	0	1	4	2	3	2	5	2	1	3	1	1	3	1	2	2	5	7	4	0	3	1	4	4	1	1	1	4	2	2	3	0	2	0	0	1	1	0	0	2	2	0	0	0	2	1	3	1	1	1	4	2	1	3	1	3	5	1	5	3	4	0	2
Anaeroglobus geminatus	2	0	0	0	0	1	0	0	2	0	1	0	0	1	3	1	0	0	1	0	7	1	0	2	5	3	4	2	5	2	4	4	4	3	0	0	0	0	1	1	0	0	1	0	0	0	1	0	1	0	0	1	1	0	0	0	0	1	1	1	1	1	1	0	2	0	0	0	0	0	1	0	1	0	0	0	0	17	0	1	2	0	1	0	0	1	0	0	1	1	1	1	2	0	0	2	0	0	0	3	1	1	1	0	0	0	2	0	1	0	1	0	0	0	1	1	0	0	0	1	1	0	0	1	1	1	0	1	0	1	0	0	1	1	0	0	0	0	0	0	0	0	0	0	1	0	1	1	0	0	1	1	0	1	1	0	1	3	0	0	1	1	1	2	2	0	0	1	0	0	0	1	1
Methanocalculus chunghsingensis	0	0	0	1	0	0	0	0	1	0	0	1	0	0	0	0	0	0	0	0	1	0	1	0	1	0	1	1	1	2	2	3	3	0	0	0	0	0	0	0	0	0	1	0	0	0	1	0	0	0	0	1	1	0	0	0	1	0	0	0	0	0	1	0	0	0	0	0	1	0	0	0	0	1	0	0	0	3	0	0	0	0	0	0	0	0	0	0	0	0	1	0	0	0	0	1	1	0	0	1	0	0	0	0	0	0	1	0	0	1	0	0	0	0	0	0	0	0	1	1	0	0	0	0	0	0	1	1	1	0	0	0	0	0	0	0	0	1	0	1	0	0	0	0	0	0	0	0	0	0	0	0	0	0	0	0	0	0	0	0	1	1	0	0	0	0	0	1	0	0	0	1	0
Carnobacterium sp. CP1	0	0	1	0	0	1	0	0	2	0	0	1	0	0	0	0	0	0	0	0	2	0	0	1	1	1	3	0	3	3	2	3	2	1	0	1	1	0	0	0	0	0	0	0	0	0	0	0	0	1	0	0	1	0	0	0	0	0	0	0	0	0	0	0	1	0	0	1	0	0	0	1	0	0	1	0	1	3	0	0	0	0	0	0	1	0	0	0	0	0	0	0	1	1	0	1	0	0	2	0	0	0	0	1	0	0	1	0	0	0	0	0	0	0	0	0	1	1	0	0	0	0	0	0	0	0	1	0	0	0	0	0	2	0	0	0	0	0	0	0	0	0	0	0	0	0	0	0	0	0	0	1	0	0	0	0	0	0	0	0	0	0	0	1	0	0	0	1	0	0	0	0	0
Clusia rosea	0	0	0	0	0	0	0	0	0	0	0	0	0	0	0	0	0	0	0	0	0	0	0	0	0	0	0	0	0	0	0	0	0	0	0	0	0	0	0	0	0	0	0	0	0	0	0	0	0	0	0	0	0	0	0	0	0	0	0	0	0	0	0	0	0	0	0	0	0	0	0	0	0	0	0	0	0	0	0	0	0	0	0	0	0	0	0	0	0	0	0	0	0	0	0	0	0	0	0	0	0	0	0	0	0	0	0	0	0	0	0	0	0	0	0	0	0	0	0	0	0	0	0	0	0	0	0	0	0	0	0	0	0	0	0	0	0	0	0	0	0	0	0	0	0	0	0	0	0	0	0	0	0	0	0	0	0	0	0	0	0	0	0	0	0	0	0	0	0	0	0	0	0
Strawberry polerovirus 1	0	0	0	0	0	0	0	0	0	0	0	0	0	0	0	0	0	0	0	0	0	0	0	0	0	0	0	0	0	0	0	0	0	0	0	0	0	0	0	0	0	0	0	0	0	0	0	0	0	0	0	0	0	0	0	0	0	0	0	0	0	0	0	0	0	0	0	0	0	0	0	0	0	1	0	0	0	0	0	0	0	0	0	0	0	0	0	0	0	0	0	0	0	0	0	0	0	0	0	0	0	0	0	0	0	0	0	0	0	0	0	0	0	0	0	0	0	0	0	0	0	0	0	0	0	0	0	0	0	0	0	0	0	0	0	0	0	0	0	0	0	0	0	0	0	0	0	0	0	0	0	0	0	0	0	0	0	0	0	0	0	0	0	0	0	0	0	0	0	0	0	0	0
Jiangxi12-B14 orthoreovirus	0	0	0	0	0	0	0	0	0	0	0	0	0	0	0	0	0	0	0	0	0	0	0	0	0	0	0	0	0	0	0	0	0	0	0	0	0	0	0	0	0	0	0	0	0	0	0	0	0	0	0	0	0	0	0	0	0	0	0	0	0	0	0	0	0	0	0	0	0	0	0	0	0	0	0	0	0	0	0	0	0	0	0	0	0	0	0	0	0	0	0	0	0	0	0	0	0	0	0	0	0	0	0	0	0	0	0	0	0	0	0	0	0	0	0	0	0	0	0	0	0	0	0	0	0	0	0	0	0	0	0	0	0	0	0	0	0	0	0	0	0	0	0	0	0	0	0	0	0	0	0	0	0	0	0	0	0	0	0	0	0	0	0	0	0	0	0	0	0	0	0	0	0
Gracilibacillus massiliensis	1	2	0	2	1	1	0	0	3	3	0	2	0	1	1	0	2	0	1	0	6	3	7	7	7	1	7	8	9	6	7	11	13	10	0	0	0	2	1	2	2	1	0	1	1	0	1	1	3	1	1	0	2	3	0	0	2	0	0	1	1	4	1	0	1	1	2	1	0	0	0	1	1	2	1	1	1	23	0	1	1	1	2	1	2	4	0	1	2	2	1	2	2	0	0	1	0	0	2	1	0	0	2	1	0	2	0	1	1	2	0	3	0	1	1	0	1	1	1	0	2	1	1	0	0	0	1	1	2	0	0	2	0	2	3	0	0	0	0	2	0	0	0	1	1	1	1	1	1	0	0	1	2	0	1	1	1	2	1	1	4	2	1	2	1	0	0	1	0	0	1	0	0
Desulfotomaculum ruminis	6	5	2	4	2	0	1	2	5	3	1	1	2	4	0	0	0	0	3	2	20	15	19	13	15	17	13	10	20	22	14	18	14	11	4	2	2	6	2	5	5	8	0	1	4	2	1	5	5	3	4	3	5	1	4	1	5	5	4	2	6	2	3	1	3	0	5	2	1	4	6	1	3	3	2	1	6	72	4	4	3	1	0	2	0	2	1	1	1	9	8	3	2	4	3	4	2	1	2	6	2	4	4	3	3	7	3	1	2	4	4	6	4	4	2	0	3	1	4	4	4	0	6	1	5	1	3	1	3	1	1	2	1	2	2	2	2	2	1	1	5	1	3	1	2	3	5	3	0	0	1	5	3	1	0	4	2	3	2	2	7	8	3	0	1	0	1	1	1	0	7	2	2
Limoniibacter endophyticus	11	16	8	9	8	13	6	9	7	9	7	7	2	6	6	7	7	4	10	2	49	20	34	26	26	24	21	31	27	30	25	36	29	40	7	6	3	5	8	7	10	7	4	7	5	6	8	4	6	7	6	6	4	9	7	1	2	2	4	4	2	7	8	6	4	17	7	2	5	10	6	5	3	2	9	6	3	146	8	5	10	3	9	0	8	8	8	9	8	22	10	8	5	4	7	3	5	8	7	8	3	7	9	9	2	4	6	7	6	2	9	6	2	10	5	5	10	2	7	8	7	4	4	6	8	4	4	2	20	6	4	4	6	8	11	3	5	6	8	5	7	7	10	3	3	1	7	8	8	2	5	6	5	5	3	11	6	5	8	9	11	6	9	9	9	7	3	4	7	9	4	8	4
Gaetice depressus	0	0	0	0	0	0	0	0	0	0	0	0	0	0	1	0	0	0	0	0	0	0	0	0	0	0	0	0	0	0	0	0	0	0	0	0	0	0	0	0	0	0	0	0	0	0	0	0	0	0	0	0	0	0	0	0	0	0	0	0	0	0	0	0	0	0	0	0	0	0	0	0	0	0	0	0	0	0	0	0	0	0	0	0	0	0	0	0	0	0	0	0	0	0	0	0	0	0	0	0	0	0	0	0	0	0	0	0	0	0	0	0	0	0	0	0	0	0	0	0	0	0	0	0	0	0	0	0	0	0	0	0	0	0	0	0	0	0	0	0	0	0	0	0	0	0	0	0	0	0	0	0	0	0	0	0	0	0	0	0	0	0	0	0	0	0	0	0	0	0	0	0	0
Bacillus sp. UMTAT18	0	0	0	0	0	0	0	0	0	0	0	0	0	0	0	0	0	0	0	0	0	0	0	0	0	0	0	1	0	0	0	1	1	1	0	0	0	0	0	0	1	0	0	0	0	0	0	0	0	0	0	0	0	0	0	0	0	0	0	0	0	0	0	0	0	0	0	0	0	0	0	0	0	1	0	0	0	0	0	0	0	0	0	0	0	2	0	0	0	0	0	0	0	0	0	0	0	0	0	0	0	0	0	0	0	0	0	0	0	0	0	0	0	0	1	0	0	0	0	0	0	0	0	0	1	0	0	0	0	0	0	0	0	1	0	0	1	0	0	0	0	0	0	0	0	0	0	0	0	0	0	0	0	0	0	0	0	0	0	0	0	0	0	0	0	0	0	0	0	0	0	0	0
Nocardioides sp. 4P1-A	0	0	0	0	0	0	0	0	0	0	0	0	0	0	0	0	0	0	0	0	0	0	0	0	0	0	0	0	0	0	0	0	0	0	0	0	0	0	0	0	0	0	0	0	0	0	0	0	0	0	0	0	0	0	0	0	0	0	0	0	0	0	0	0	0	0	0	0	0	0	0	0	0	0	0	0	0	0	1	0	0	0	0	0	0	0	0	0	0	0	0	0	0	0	0	0	0	0	0	0	0	0	0	0	0	0	0	0	0	0	1	0	0	0	0	0	0	0	0	0	0	0	0	0	0	0	0	0	0	0	0	0	0	0	0	0	0	0	0	0	0	0	0	0	0	0	0	0	0	0	0	0	0	0	0	0	0	0	0	0	0	0	0	1	0	0	0	0	0	0	0	0	0
Sulfurospirillum sp. MES	0	0	0	0	1	0	0	0	0	0	0	0	0	0	1	0	0	0	0	0	0	1	4	0	3	0	3	1	1	0	1	2	1	1	0	0	0	0	0	0	0	0	0	0	0	1	1	0	0	0	0	0	0	0	0	0	1	0	0	0	0	1	0	1	0	0	0	0	0	0	1	0	0	0	0	1	0	6	0	0	0	0	0	1	2	0	1	0	1	1	0	0	0	0	0	0	0	0	0	0	1	0	2	1	0	0	0	0	0	1	0	0	0	0	0	0	1	0	0	1	0	0	0	0	0	0	0	0	0	0	0	0	0	0	0	0	0	0	0	0	0	0	0	0	1	0	0	1	0	0	0	0	1	1	0	0	0	0	0	0	0	0	0	0	0	1	0	1	0	0	0	0	0
Lilium hybrid cultivar	0	0	0	0	0	0	0	1	0	0	0	0	0	0	0	0	0	0	0	0	0	0	0	0	0	0	0	0	2	0	0	0	0	0	0	0	1	0	0	0	0	0	0	0	0	0	0	0	0	1	0	0	0	0	0	0	0	0	0	0	0	0	0	0	0	0	0	0	0	0	0	0	0	0	0	0	0	0	0	0	0	0	0	0	0	0	0	0	0	0	0	0	0	0	0	0	0	0	0	0	0	0	0	0	0	0	0	0	0	0	0	0	0	0	0	0	0	0	0	0	0	0	0	0	0	0	0	0	0	0	0	0	0	0	0	0	0	0	0	0	0	0	0	0	0	0	0	0	0	0	0	0	0	0	0	0	0	0	1	0	0	1	0	0	0	0	0	0	0	0	0	0	0
Uma rufopunctata	0	0	0	0	0	0	0	0	0	0	0	0	0	0	0	0	0	0	0	0	0	0	0	0	0	0	0	0	0	0	0	0	0	0	0	0	0	0	0	0	1	0	0	0	0	0	0	0	0	0	0	0	0	0	0	0	0	0	0	0	0	0	0	0	0	0	0	0	0	0	0	0	0	0	0	0	0	0	0	0	0	0	0	0	0	0	0	0	0	0	0	0	0	0	0	0	0	0	0	0	0	0	0	0	0	0	0	0	0	0	0	0	0	0	0	0	0	0	0	0	0	0	0	0	0	0	0	0	0	0	0	0	0	0	0	0	0	0	0	0	0	0	0	0	0	0	0	0	0	0	0	0	0	0	0	0	0	0	0	0	0	0	0	0	0	0	0	0	0	0	0	0	0
Cystopteris chinensis	0	0	0	0	0	0	0	0	0	0	0	0	0	0	0	0	0	0	0	0	0	0	0	0	0	0	0	0	0	0	0	0	0	0	0	0	0	0	0	0	0	0	0	0	0	0	0	0	0	0	0	0	0	0	0	0	0	0	0	0	0	0	0	0	0	0	0	0	0	0	0	0	0	0	0	0	0	0	0	0	0	0	0	0	0	0	0	0	0	0	0	0	0	0	0	0	0	0	0	0	0	0	0	0	0	0	0	0	0	0	0	0	0	0	0	0	0	0	0	0	0	0	0	0	0	0	0	0	0	0	0	0	0	0	0	0	0	0	0	0	0	0	0	0	0	0	0	0	0	0	0	0	0	0	0	0	0	0	0	0	0	0	0	0	0	0	0	0	0	0	0	0	0
Streptomyces xiaopingdaonensis	7	9	5	4	14	2	7	11	7	7	0	1	5	3	7	7	9	4	4	3	19	9	17	38	43	83	21	14	15	12	11	14	21	13	6	6	4	7	3	2	5	7	4	4	1	6	6	4	11	3	6	3	8	6	1	2	8	4	4	8	8	1	2	4	4	13	7	1	5	6	4	8	2	5	5	4	10	56	11	4	6	6	6	4	8	5	1	1	3	7	10	0	5	6	8	7	3	2	1	4	0	1	7	5	4	2	5	3	6	3	6	5	6	6	4	2	9	4	6	11	6	5	7	25	5	3	3	5	6	10	5	2	8	2	4	4	6	8	3	4	5	2	3	3	2	3	4	6	2	4	5	4	5	4	2	2	2	7	5	5	7	4	2	5	6	7	5	11	10	3	3	2	5
Gremmeniella abietina RNA virus 6	0	0	0	0	0	0	0	0	0	0	0	0	0	0	0	0	0	0	0	0	0	0	0	0	0	0	0	1	0	0	0	0	0	0	0	0	0	0	0	0	0	0	0	0	0	0	0	0	0	0	0	0	0	0	0	0	0	0	0	0	0	0	0	0	0	0	0	0	0	0	0	0	0	0	0	0	0	0	0	0	0	0	0	0	0	0	0	0	0	0	0	0	0	0	0	0	0	0	0	0	0	0	0	0	0	0	0	0	0	0	0	0	0	0	0	0	0	0	0	0	0	0	0	0	0	0	0	0	0	0	0	0	0	0	0	0	0	0	0	0	0	0	0	0	0	0	0	0	0	0	0	0	0	0	0	0	0	0	0	0	0	0	0	0	0	0	0	0	0	0	0	0	0
Alexandrium pacificum	0	0	0	0	0	0	0	0	0	0	0	0	0	0	0	0	0	0	0	0	0	0	0	0	0	0	0	0	0	0	0	0	0	0	0	0	0	0	0	0	0	0	0	0	0	0	0	0	0	0	0	0	0	0	0	0	0	0	0	0	0	0	0	0	0	0	0	0	0	0	0	0	0	0	0	0	0	0	0	0	0	0	0	0	0	0	0	0	0	0	0	0	0	0	0	0	0	0	0	0	0	0	0	0	0	0	0	0	0	0	0	0	0	0	0	0	1	0	0	0	0	0	0	0	0	0	0	0	0	0	0	0	0	0	0	0	0	0	0	0	0	0	0	0	0	0	0	0	0	0	0	0	0	0	0	0	0	0	0	0	0	0	0	0	0	0	0	0	0	0	0	0	0
Yeosuana marina	1	4	0	3	1	1	2	0	2	1	2	1	0	2	4	1	3	0	2	2	1	7	4	8	6	6	9	14	10	8	7	10	7	8	1	1	1	0	3	1	3	3	1	2	5	2	0	5	3	6	1	3	2	0	1	0	2	4	0	3	2	6	1	3	1	2	0	2	4	2	1	3	0	2	0	5	0	30	2	1	3	1	2	1	1	2	1	0	0	6	0	1	1	2	1	1	0	2	8	3	1	1	0	3	6	1	1	0	0	1	1	0	1	3	3	3	7	3	2	3	3	0	1	1	1	0	3	3	6	2	0	0	1	3	1	3	2	1	0	1	1	1	1	4	1	3	1	2	1	1	0	3	3	3	1	1	1	0	1	2	3	3	1	0	4	0	2	4	2	0	2	1	0
Rugosibacter aromaticivorans	1	1	2	0	0	1	0	1	2	1	0	3	1	2	2	1	0	1	1	0	6	0	7	3	5	5	4	11	4	5	6	5	5	2	1	3	0	1	0	3	1	0	2	1	4	0	1	1	2	1	1	0	0	3	2	2	2	3	2	0	2	3	0	1	3	1	1	2	0	0	1	1	3	0	2	0	1	11	3	0	2	0	1	0	1	4	2	0	0	3	0	2	4	4	1	2	1	3	0	0	0	0	1	3	2	2	2	0	1	0	2	3	0	2	3	2	4	1	0	1	1	1	3	2	1	1	1	1	3	0	3	4	2	1	0	1	3	2	1	1	2	2	2	0	2	1	1	2	3	1	1	1	0	3	0	2	0	0	1	1	1	1	0	1	2	1	0	1	4	0	0	1	1
Anthoscopus minutus	0	0	0	0	0	0	0	0	0	0	0	0	0	0	0	0	0	0	0	0	0	0	0	0	0	0	0	0	0	0	0	0	0	0	0	0	0	0	0	0	0	0	0	0	0	0	0	1	0	0	0	0	0	0	0	0	0	0	0	0	0	0	0	0	0	0	0	0	0	0	0	0	0	0	0	0	0	0	0	0	0	0	0	0	0	1	0	0	0	0	0	0	0	0	0	0	0	0	0	0	0	0	0	0	0	0	0	0	0	0	0	0	0	0	0	0	0	0	0	0	0	0	0	0	0	0	0	0	0	0	0	0	0	0	0	0	0	0	0	0	0	0	0	0	0	0	0	0	0	0	0	0	0	0	0	0	0	0	0	0	0	0	0	0	0	0	0	0	0	0	0	0	0
Cyanistes caeruleus	5	3	3	1	3	3	1	3	2	0	4	0	1	2	1	2	2	1	0	2	18	8	16	5	12	8	10	10	13	9	17	12	15	12	2	1	2	2	4	3	8	5	0	2	2	4	2	1	0	1	6	2	1	1	2	0	4	0	2	0	2	2	4	2	2	2	2	3	0	3	3	4	1	0	2	1	3	44	1	0	0	2	2	0	1	2	2	0	2	6	3	4	3	1	3	2	1	3	3	2	0	2	1	6	0	2	1	2	3	0	4	2	1	3	1	0	6	0	1	2	4	0	2	3	2	1	6	4	7	2	3	2	2	2	3	2	1	5	0	1	0	2	4	1	2	1	3	0	2	4	0	2	1	1	1	4	2	0	1	0	4	7	3	2	2	0	4	2	1	2	0	1	1
Alteromonadales bacterium TW-7	2	0	0	0	0	0	0	0	1	1	0	0	0	0	0	0	1	0	0	0	3	0	0	2	0	2	3	2	1	1	2	1	2	0	1	0	0	0	0	1	0	0	0	0	0	0	0	3	0	0	0	0	0	0	0	0	0	0	0	0	0	1	0	0	2	1	0	1	1	0	0	1	0	0	0	0	0	4	0	0	0	2	0	0	0	0	3	0	0	0	0	0	1	0	0	0	0	0	1	1	0	0	0	0	0	1	1	0	0	0	0	0	0	0	0	0	0	0	0	1	0	0	1	0	0	0	0	0	0	0	0	1	0	0	0	0	0	1	0	1	0	0	0	0	0	2	0	0	0	0	0	1	0	1	0	0	1	1	0	0	0	0	0	0	0	0	0	0	0	0	0	0	0
Flavobacteria bacterium BBFL7	1	0	0	0	0	1	2	0	0	0	0	0	0	0	0	1	2	0	0	0	0	1	3	1	1	8	1	6	3	2	1	2	3	2	2	1	1	0	1	0	1	1	2	1	4	0	0	2	0	0	2	1	3	0	1	0	0	0	0	0	1	1	1	0	1	1	0	0	0	0	3	1	0	0	2	0	0	4	0	0	1	0	2	1	0	0	1	0	0	1	0	0	3	1	0	0	0	1	0	1	0	0	0	0	0	1	0	0	0	0	0	0	0	1	0	0	1	0	0	1	2	2	1	0	0	1	0	0	1	0	0	1	0	0	1	0	1	0	0	1	0	0	1	1	1	1	0	0	0	0	1	1	1	1	0	0	0	0	0	0	0	1	0	0	1	1	0	1	0	0	0	0	0
Chaetoceros simplex	0	0	0	0	0	0	0	0	0	0	0	0	0	0	0	0	0	0	0	0	0	0	0	0	0	0	0	0	0	0	0	0	0	0	0	0	0	0	0	0	0	0	0	0	0	0	0	0	0	0	0	0	0	0	0	0	0	0	0	0	0	0	0	0	0	0	0	0	0	0	0	0	0	0	0	0	0	1	0	0	0	0	0	0	0	0	0	0	0	0	0	0	0	0	0	0	0	0	0	0	0	0	0	0	0	0	0	0	0	0	0	0	0	0	0	0	0	0	0	0	0	0	0	0	0	0	0	0	0	0	0	0	0	0	0	0	0	0	0	0	0	0	0	0	0	0	0	0	0	0	0	0	0	0	0	0	0	0	0	0	0	0	0	0	0	0	0	0	0	0	0	0	0
uncultured Verrucomicrobia bacterium	3	2	3	6	4	3	1	1	2	1	5	5	1	14	6	8	8	13	17	4	21	8	28	43	38	32	30	68	16	33	17	75	15	14	2	32	1	9	13	16	1	2	19	35	14	8	7	4	22	24	24	2	3	13	6	4	5	6	7	5	9	7	30	26	19	9	16	11	32	1	8	6	2	4	8	10	1	58	5	6	17	14	17	7	10	4	9	10	12	4	8	1	20	13	7	9	1	4	12	15	3	6	7	16	2	15	6	5	4	3	1	9	8	6	1	15	18	9	14	7	8	1	5	6	5	4	17	13	22	11	15	13	8	3	4	26	19	22	10	7	10	15	24	13	14	9	7	3	4	4	17	6	2	20	6	3	1	2	4	1	1	2	6	3	18	8	5	7	16	15	2	1	4
Bacillus sp. X1(2014)	5	2	3	0	3	2	1	2	2	0	1	2	1	2	0	2	3	1	10	3	16	5	10	117	134	185	6	9	9	10	8	11	12	3	4	1	6	6	2	0	1	3	1	1	5	0	0	3	2	4	5	5	3	4	3	3	1	2	2	2	3	4	5	3	8	5	1	5	1	0	3	3	0	1	0	2	4	57	4	5	7	2	3	3	2	6	1	0	2	7	2	0	1	3	0	1	4	2	1	1	0	2	11	0	2	1	1	7	8	2	2	4	7	5	1	5	2	2	4	39	6	4	15	3	2	2	3	3	9	4	1	2	2	2	4	0	2	5	2	0	1	2	2	2	1	1	3	1	4	1	6	0	2	2	3	2	0	4	0	4	6	5	3	1	3	2	0	3	1	2	3	1	1
Trechispora farinacea	0	0	0	1	0	0	0	0	0	0	0	0	0	0	0	0	0	0	0	0	0	0	0	0	0	0	0	0	0	0	0	0	0	0	0	0	0	0	0	0	0	0	0	0	0	0	0	0	0	0	0	0	0	0	0	0	0	0	0	0	0	0	0	0	0	0	0	0	0	0	0	0	0	0	0	0	0	0	0	0	0	0	0	0	0	0	0	0	0	0	0	0	0	0	0	0	0	0	0	0	0	0	0	0	0	0	0	0	0	0	0	0	0	0	0	0	0	0	0	0	0	0	0	0	0	0	0	0	0	0	0	0	0	0	0	0	0	0	0	0	0	0	0	0	0	0	0	0	0	0	0	0	0	0	0	0	0	0	0	0	0	0	0	0	0	0	0	0	0	0	0	0	0
Desulfotomaculum nigrificans	5	1	5	0	1	2	1	2	0	4	3	1	1	3	3	4	4	0	2	2	24	7	18	22	11	12	12	4	8	15	18	12	9	16	4	1	5	5	0	4	3	6	2	1	4	2	2	2	5	1	5	6	5	2	4	1	1	1	3	4	4	6	2	3	1	2	5	2	2	1	4	1	2	0	2	2	5	63	1	0	1	2	2	0	0	6	2	1	5	7	2	4	2	5	2	5	0	2	2	2	0	5	8	1	5	7	1	1	0	0	2	2	2	3	2	1	4	1	2	3	1	1	4	3	5	1	4	3	3	4	1	2	1	2	2	5	3	2	3	3	0	4	2	1	2	3	2	3	3	1	3	2	3	1	4	1	7	1	0	2	4	4	8	5	2	2	3	3	2	2	2	5	1
Radix sp. MOTU3	0	0	0	0	0	0	0	0	0	0	0	0	0	0	0	0	0	0	0	0	0	0	0	0	0	0	0	0	0	0	0	0	0	0	0	0	0	0	0	0	0	0	0	0	0	0	0	0	0	0	0	0	0	0	0	0	0	0	0	0	0	0	0	0	0	0	0	0	0	0	0	0	0	0	0	0	0	0	0	0	0	0	0	0	0	0	0	0	0	0	0	0	0	0	0	0	0	0	0	0	0	0	0	0	0	0	0	0	0	0	0	0	0	0	0	0	0	0	0	0	0	0	0	0	0	0	0	0	0	0	0	0	0	0	0	0	0	0	0	0	1	0	0	0	0	0	0	0	0	0	0	0	0	0	0	0	0	0	0	0	0	0	0	0	0	0	0	0	0	0	0	0	0
Anthopleura buddemeieri	0	0	0	0	0	0	0	0	0	0	0	0	0	0	0	0	0	0	0	0	0	0	0	0	0	0	0	0	0	1	0	0	0	0	0	0	0	0	0	0	0	0	0	0	0	0	0	0	0	0	0	0	0	0	0	0	0	0	0	0	0	0	0	0	0	0	0	0	0	0	0	0	0	0	0	0	0	0	0	0	0	0	0	0	0	0	0	0	0	0	0	0	0	0	0	0	0	0	0	0	0	0	0	0	0	0	0	0	0	0	0	0	0	0	0	0	0	0	0	0	0	0	0	0	0	0	0	0	0	0	0	0	0	0	0	0	0	0	0	0	0	0	0	0	0	0	0	0	0	0	0	0	0	0	0	0	0	0	0	0	0	0	0	0	0	0	0	0	0	0	0	0	0
Flavobacterium sp. JRM	1	1	0	0	1	0	0	0	0	0	0	2	2	1	3	1	0	1	1	0	4	2	4	2	3	2	3	5	5	8	5	8	2	1	0	0	0	3	1	8	0	1	3	3	2	0	1	0	1	1	10	0	0	1	0	0	1	0	1	0	0	1	0	0	1	0	0	0	3	1	0	1	1	0	2	2	0	8	2	1	7	1	18	0	0	0	2	0	2	0	0	0	2	2	2	1	0	1	1	0	0	1	1	0	0	0	3	0	0	0	1	3	0	2	3	5	2	4	1	0	0	0	1	0	0	1	1	0	3	1	0	3	0	1	0	2	2	2	1	2	1	1	4	1	1	1	2	0	2	1	0	0	2	2	0	2	1	1	1	1	0	1	0	0	4	1	1	0	1	1	0	1	0
Flavobacterium sp. KMS	1	0	0	0	0	0	1	0	1	1	0	2	1	1	2	1	2	3	2	0	5	2	2	5	1	7	1	7	3	6	2	7	2	6	2	1	0	1	1	2	0	3	1	1	1	2	1	1	5	1	0	1	1	2	0	0	0	2	0	2	0	2	1	0	1	3	0	1	0	0	2	0	0	0	0	0	0	12	1	1	5	1	5	0	0	0	2	0	2	1	1	2	0	1	1	0	0	1	2	1	0	1	0	0	0	2	0	1	1	0	1	2	2	0	0	3	1	1	1	0	0	0	1	0	1	0	3	1	3	1	0	2	0	0	0	4	2	6	0	1	0	2	1	2	0	2	1	2	0	0	1	1	2	3	1	3	1	3	2	0	0	2	0	1	1	0	0	3	2	1	1	1	0
Roseivirga seohaensis subsp. aquiponti	0	0	0	0	0	0	0	0	0	0	0	0	0	0	0	0	0	0	0	0	0	1	0	0	0	0	0	0	0	0	0	0	0	0	0	0	0	0	0	0	0	0	0	0	0	0	0	0	0	0	0	0	0	0	0	0	0	0	0	0	0	0	0	0	0	0	0	0	0	0	0	0	0	0	0	0	0	0	0	0	0	0	0	0	0	0	0	0	0	0	0	0	0	0	0	0	0	0	0	0	0	0	0	0	0	0	0	0	0	0	0	0	1	0	0	0	0	0	0	0	0	0	0	0	0	0	0	0	0	0	0	0	0	0	0	0	0	0	0	0	0	0	0	0	0	0	0	0	0	0	0	0	0	0	0	0	0	0	0	0	0	0	0	0	0	0	0	0	0	0	0	0	0
Exidia recisa	0	0	0	0	0	0	0	0	0	0	0	0	0	0	0	0	0	0	0	0	0	0	0	0	0	0	0	0	0	0	0	0	0	0	0	0	0	0	0	0	0	0	0	0	0	0	0	0	0	0	0	0	0	0	0	0	0	0	0	0	0	0	0	0	0	0	0	0	0	0	0	0	0	0	0	0	0	0	0	0	0	0	0	0	0	0	0	0	0	0	0	0	0	0	0	0	0	0	0	0	0	0	0	0	0	0	0	0	0	0	0	0	0	0	0	0	0	0	0	0	0	0	0	0	0	0	0	0	0	0	0	0	0	0	0	0	0	0	0	0	0	0	0	0	0	0	0	0	0	0	0	0	0	0	0	0	0	0	0	0	0	0	0	0	0	0	0	0	0	0	0	0	0
Torleya nepalica	0	0	0	0	0	0	0	0	0	0	0	0	0	0	0	0	0	0	0	0	0	0	0	0	0	0	0	0	0	0	0	0	0	0	0	0	0	0	0	0	0	0	0	0	0	0	0	0	0	0	0	0	0	0	0	0	0	0	0	0	0	0	0	0	0	0	0	0	0	0	0	0	0	0	0	0	0	0	0	0	0	0	0	0	0	0	0	0	0	0	0	0	0	0	0	0	0	0	0	0	0	0	0	0	0	0	0	0	0	0	0	0	0	0	0	0	0	0	0	0	0	0	0	0	0	0	0	0	0	0	0	0	0	0	0	0	0	0	0	0	0	0	0	0	0	0	0	0	0	0	0	0	0	0	0	0	0	0	0	0	0	0	0	0	0	0	0	0	0	0	0	0	0
Pseudomonas sp. NFIX51	0	0	0	0	0	0	0	0	0	0	0	0	0	0	0	0	0	0	0	0	0	0	0	0	0	0	0	0	0	0	0	0	0	0	0	0	0	0	0	0	0	0	0	0	0	0	0	0	0	0	0	0	0	0	0	0	0	0	0	0	0	0	0	0	0	0	0	0	0	0	0	0	0	0	0	0	0	0	0	0	0	0	0	0	0	0	0	0	0	0	0	0	0	0	0	0	0	0	0	0	0	0	0	0	0	0	0	0	0	0	0	0	0	0	0	0	0	0	0	0	0	0	0	0	0	0	0	0	0	0	0	0	0	0	0	0	0	0	0	0	0	0	0	0	0	0	0	0	0	0	0	0	0	0	0	0	0	0	0	0	0	0	0	0	0	0	0	0	0	0	0	0	0
Pseudomonas sp. NFACC25	1	0	1	0	0	0	0	0	0	0	0	0	0	0	0	0	0	0	0	0	2	0	0	1	0	1	0	1	2	2	0	1	0	3	1	0	0	0	0	0	0	0	0	0	0	0	0	0	1	0	1	0	0	0	1	0	0	0	0	0	0	0	0	0	0	1	1	0	0	0	1	0	0	0	0	0	0	3	0	0	0	0	0	0	1	0	0	0	0	0	0	0	0	1	0	1	0	0	1	1	0	0	0	0	0	0	0	0	0	0	0	0	0	0	0	0	1	0	0	0	0	0	0	0	0	0	0	0	0	2	0	0	0	0	0	0	0	0	0	0	0	0	0	1	0	0	0	0	0	0	0	1	2	0	0	0	0	0	1	0	0	0	0	0	0	0	0	1	0	0	0	0	1
Pseudomonas sp. NFACC24-1	0	0	0	0	1	0	0	0	0	0	1	0	1	0	0	0	1	0	0	1	1	2	2	1	1	2	0	1	3	3	1	3	1	1	0	2	0	1	0	2	0	1	1	1	1	0	0	0	1	0	0	0	1	2	0	0	0	0	1	0	0	1	1	1	1	0	0	0	0	0	1	0	0	0	0	0	0	7	2	0	0	0	0	0	0	1	1	0	0	0	1	1	1	1	1	0	0	0	2	1	0	1	1	0	0	0	1	0	1	0	1	0	0	0	0	1	2	0	0	0	0	1	0	2	0	0	3	1	2	0	0	0	0	0	0	0	1	0	0	1	1	0	1	0	1	0	0	1	0	0	1	0	2	0	1	0	1	0	1	0	0	0	0	0	0	1	0	0	0	0	0	0	0
Pseudomonas sp. NFACC23-1	0	0	0	0	0	0	0	0	0	0	0	0	0	0	0	0	0	0	0	0	1	0	0	0	0	0	0	0	0	0	0	0	0	0	0	0	0	0	0	0	0	0	0	0	0	0	0	0	0	0	0	0	0	0	0	0	0	0	0	0	0	0	0	0	0	0	0	0	0	0	0	0	0	0	0	0	0	0	0	0	0	1	0	0	0	0	0	0	0	0	0	0	0	0	0	0	0	0	0	0	0	0	0	0	0	0	0	0	0	0	0	0	0	0	0	0	0	0	0	0	0	0	0	0	1	0	0	0	0	0	0	0	0	0	0	0	0	0	0	0	0	0	0	0	0	0	0	0	0	0	0	0	0	0	0	0	0	0	0	0	0	0	0	0	0	0	0	0	0	0	0	0	0
Pseudomonas sp. NFACC19-2	0	2	0	0	0	1	0	0	0	0	0	0	1	0	0	0	1	0	0	0	2	0	4	1	1	2	3	1	1	4	0	1	3	3	0	1	0	2	0	0	0	0	0	1	0	0	0	1	1	1	0	0	0	1	0	0	1	0	0	0	0	0	0	0	1	0	0	0	0	0	0	0	0	2	0	0	0	3	0	0	0	1	0	0	0	0	2	0	0	1	1	0	0	1	0	0	1	0	0	1	0	1	0	0	1	0	0	0	0	0	0	0	1	0	0	0	0	0	0	0	0	0	0	0	0	0	0	0	1	1	0	0	0	0	1	0	0	0	0	0	0	0	0	0	1	0	1	0	0	0	0	1	1	0	0	0	0	0	0	0	0	0	0	1	0	0	1	0	0	0	0	0	0
Pseudomonas sp. NFACC17-2	0	0	0	0	0	0	0	0	0	0	0	0	0	0	0	0	0	0	0	0	0	0	0	0	0	1	0	0	0	0	0	0	0	0	0	0	0	0	0	0	0	0	0	0	0	0	0	0	0	0	0	0	0	0	0	0	0	0	0	0	0	0	0	0	0	0	0	0	0	0	0	0	0	0	0	0	0	0	0	0	0	0	0	0	0	0	0	0	0	0	0	0	0	0	0	0	0	0	0	0	0	0	0	0	0	0	0	0	0	0	0	0	0	0	0	0	0	0	0	0	0	0	0	0	0	0	0	0	0	0	0	1	0	0	0	0	0	0	0	0	0	0	0	0	0	0	0	0	0	0	0	0	0	0	0	0	0	0	0	0	0	0	0	0	1	0	0	0	0	0	0	0	0
Pseudomonas sp. NFACC42-2	1	0	0	1	0	0	0	0	0	0	0	0	0	1	0	0	1	0	0	0	0	1	0	0	1	3	0	1	0	0	1	1	3	0	0	1	1	0	0	0	0	0	0	0	0	0	0	1	0	0	0	0	0	0	0	0	0	0	0	0	0	0	0	0	0	0	0	0	0	0	1	0	1	0	1	0	0	2	0	0	0	1	1	0	0	1	1	0	0	0	1	0	0	0	0	0	0	0	0	0	0	0	0	0	0	0	1	0	0	0	0	0	0	0	1	0	1	1	0	0	0	0	0	0	0	1	0	0	0	0	0	0	1	1	1	0	0	0	0	0	0	0	0	0	0	0	1	0	0	0	0	0	0	0	2	0	0	0	0	0	0	0	1	0	0	0	1	0	0	0	0	0	0
Pseudomonas sp. NFACC41-3	0	0	0	0	0	0	0	0	0	0	0	0	0	0	0	0	0	0	0	0	0	0	0	0	0	0	0	0	0	0	0	0	0	0	0	0	0	0	0	0	0	0	0	0	0	0	0	0	0	0	0	0	0	0	0	0	0	0	0	0	0	0	0	0	0	0	0	0	0	0	0	0	0	0	0	0	0	0	1	0	0	0	0	0	0	0	0	0	0	0	0	0	0	0	0	0	0	0	0	0	0	0	0	0	0	0	0	0	0	0	0	0	0	0	0	0	0	0	0	0	0	0	0	0	0	0	0	0	0	0	0	0	0	0	0	0	0	0	0	0	0	0	0	0	0	0	0	0	0	0	0	0	0	0	0	0	0	0	0	0	0	0	0	0	0	0	0	0	0	0	0	0	0
Pseudomonas sp. NFACC39-1	0	0	1	0	2	0	2	0	1	0	0	0	1	0	0	0	1	0	0	0	2	1	1	1	2	3	2	2	3	0	3	2	0	2	1	0	0	1	0	1	0	0	0	0	1	0	0	1	1	0	0	1	0	0	1	0	0	0	1	1	1	0	1	0	1	0	1	2	0	0	1	0	0	0	0	0	0	9	0	0	0	0	0	0	0	1	1	1	0	0	0	0	0	2	0	0	0	0	0	1	0	0	1	1	0	0	0	1	0	0	1	2	0	0	1	0	1	0	1	0	1	0	0	1	1	0	0	0	1	0	0	2	1	0	0	0	0	0	1	1	0	0	1	0	1	0	1	0	1	0	0	0	0	0	0	2	0	1	1	1	2	1	0	0	0	0	0	0	0	0	0	0	0
Pseudomonas sp. NFACC37-1	0	1	2	0	0	0	0	0	0	0	1	0	1	0	1	0	0	0	0	0	2	1	2	0	1	1	3	1	3	0	2	4	0	1	0	0	0	0	0	1	0	0	0	0	1	0	1	0	0	0	0	0	2	0	0	0	0	0	0	0	0	0	0	0	1	1	0	0	0	0	0	0	0	1	0	0	0	6	0	0	0	0	0	1	0	1	0	0	0	2	0	1	0	0	1	0	0	0	0	0	0	0	1	1	0	0	0	0	0	0	0	0	0	2	0	1	2	0	2	0	1	0	0	1	0	0	1	1	1	0	0	1	0	3	0	0	1	0	0	0	0	0	0	0	0	0	1	1	2	0	0	1	1	0	0	0	0	0	1	0	0	0	1	0	0	0	0	0	1	0	1	0	0
Pseudomonas sp. NFACC36	0	0	0	0	1	0	0	0	0	1	0	0	0	0	1	0	0	0	0	0	3	0	0	0	0	0	1	1	1	1	0	1	0	1	1	0	0	2	0	0	0	0	0	0	0	0	0	1	0	0	0	0	0	0	1	1	0	0	0	0	0	0	0	0	0	0	1	0	0	0	1	0	0	0	0	1	0	2	0	0	1	0	1	0	0	0	0	0	0	1	0	0	0	0	0	1	2	0	0	1	0	0	0	0	0	1	0	0	0	0	0	0	0	0	0	0	0	0	0	0	0	0	0	0	0	0	0	0	0	0	0	0	1	0	0	0	1	0	2	0	0	0	0	0	0	0	0	0	0	0	0	0	0	0	0	0	0	0	0	0	0	0	0	0	0	0	0	0	0	0	0	0	0
Pseudomonas sp. NFACC32-1	1	0	0	0	0	0	0	0	0	0	0	0	0	0	1	0	0	1	1	0	0	1	1	1	0	1	0	1	0	1	1	2	1	0	0	0	0	0	0	0	0	0	0	0	0	0	0	0	0	0	0	1	1	0	0	0	1	0	0	0	0	0	1	0	1	0	0	0	0	1	1	0	0	0	0	0	0	11	0	0	0	0	2	0	0	0	0	1	0	1	0	0	0	0	0	0	0	0	0	0	0	0	0	0	0	0	0	0	0	0	0	0	0	0	0	0	1	0	1	0	0	0	1	1	0	0	0	1	0	0	0	0	0	0	0	0	0	0	0	0	0	0	0	1	0	0	0	0	0	0	0	0	0	0	0	0	0	0	0	0	0	0	0	0	0	0	0	0	0	0	0	0	0
Pseudomonas sp. NFACC47-1	0	0	0	0	0	0	1	0	0	0	0	0	0	0	0	0	0	0	0	0	1	0	0	0	0	0	0	0	1	0	0	0	0	0	0	0	0	0	0	0	0	0	0	0	1	0	0	0	0	0	0	0	0	0	0	0	0	1	0	0	0	0	0	0	0	0	0	0	1	0	0	0	0	0	0	0	0	0	0	0	0	0	0	0	0	0	0	0	0	0	0	0	0	0	0	0	0	0	0	0	0	0	0	0	0	0	0	0	0	0	0	0	0	0	0	0	0	0	0	0	0	0	0	0	0	0	0	0	0	0	0	0	0	0	0	0	0	0	0	0	0	0	0	0	0	0	0	0	0	0	0	0	0	0	0	0	0	0	0	0	0	0	0	0	0	0	0	0	0	0	0	0	0
Pseudomonas sp. NFACC46-3	0	0	0	0	2	0	0	0	0	0	0	0	0	0	0	0	0	0	0	0	2	0	2	1	1	0	1	1	1	0	0	3	0	1	1	0	0	0	0	0	0	0	0	0	0	0	0	0	1	0	0	1	0	0	0	0	0	2	0	0	0	0	0	0	1	0	0	0	0	0	0	2	0	0	0	0	0	4	0	0	0	0	0	0	0	0	0	0	0	2	0	0	0	0	0	0	0	0	0	0	0	0	1	0	0	1	0	0	0	0	0	0	0	0	0	0	0	0	0	0	0	0	0	0	0	0	0	1	0	0	0	0	0	0	0	1	1	0	0	0	0	0	0	0	0	0	0	0	0	0	0	0	0	0	0	1	0	0	0	0	0	0	0	0	1	0	0	1	0	0	0	0	0
Pseudomonas sp. NFACC45	1	0	0	2	0	0	0	1	1	0	1	1	0	0	1	2	0	1	0	1	3	1	4	2	1	1	2	4	2	2	3	6	2	2	0	0	0	1	0	2	0	0	0	0	1	0	0	1	0	0	0	1	0	1	0	1	0	0	0	3	1	0	0	0	2	1	1	2	0	0	1	1	1	0	0	0	1	6	2	1	1	0	1	0	0	1	0	0	2	1	0	0	1	0	0	0	0	0	2	1	0	0	0	1	0	0	0	0	1	0	0	1	0	1	0	0	0	0	1	0	1	0	0	0	0	1	0	0	1	1	0	1	1	1	1	1	2	1	0	0	0	0	1	1	1	0	0	0	0	0	1	1	1	1	2	0	0	1	0	0	0	0	2	1	0	0	0	2	1	0	0	0	0
Pseudomonas sp. NFACC44-2	0	0	0	0	0	0	0	0	0	0	0	0	0	0	0	0	0	0	0	0	0	0	0	0	0	0	0	0	0	0	0	0	0	0	0	0	0	0	0	1	0	0	0	0	0	0	0	0	0	0	0	0	0	0	0	0	0	0	0	0	0	0	0	0	0	0	0	0	0	0	0	0	0	0	0	0	0	0	0	0	0	0	0	0	0	0	0	0	0	0	0	0	0	0	0	0	0	0	0	0	0	0	0	0	0	0	0	0	0	0	0	0	0	0	0	0	0	0	0	0	0	0	0	0	0	0	0	0	0	0	0	0	0	0	0	0	0	0	0	0	0	0	0	0	0	0	0	0	0	0	0	0	0	0	0	0	0	0	0	0	0	0	0	0	0	0	0	0	0	0	0	0	0
Pseudomonas sp. NFACC43	0	0	0	0	0	0	0	0	0	0	0	0	0	0	0	0	0	0	0	0	1	0	0	0	0	0	0	0	0	0	0	0	0	0	0	0	0	0	0	0	0	0	0	0	0	0	0	0	0	0	0	0	0	0	0	0	0	0	0	0	0	0	0	0	0	0	0	0	0	0	0	0	0	0	0	0	0	0	0	0	0	0	0	0	0	0	0	0	0	0	0	0	0	0	0	0	0	0	0	0	0	0	0	0	1	0	0	0	0	0	0	0	0	0	0	0	0	0	0	0	0	0	0	0	0	0	0	0	0	0	0	0	0	0	0	0	0	0	0	0	0	0	0	0	0	0	0	0	0	0	0	0	0	0	0	0	0	0	0	0	0	0	0	0	0	0	0	0	0	0	0	0	0
Pseudomonas sp. NFPP15	0	0	0	0	0	0	0	0	0	0	0	0	0	0	0	0	0	0	0	0	0	0	0	0	0	0	0	0	0	0	0	0	0	0	0	0	0	0	0	0	0	0	0	0	0	0	0	0	0	0	0	0	0	0	0	0	0	0	0	0	0	0	0	0	0	0	0	0	0	0	0	0	0	0	0	0	0	0	0	0	0	0	0	0	0	0	0	0	0	0	0	0	0	0	0	0	0	0	0	0	0	0	0	0	0	0	0	0	0	0	0	0	0	0	0	0	0	0	0	0	0	0	0	0	0	0	0	0	0	0	0	0	0	0	0	0	0	0	0	0	0	0	0	0	0	0	0	0	0	0	0	0	0	0	0	0	0	0	0	0	0	0	0	0	0	0	0	0	0	0	0	0	0
Pseudomonas sp. NFPP14	0	0	0	0	0	0	0	0	0	0	0	0	0	0	0	0	0	0	0	0	0	0	0	0	0	0	0	0	0	0	0	1	0	0	0	0	0	0	0	0	0	0	0	0	0	0	0	0	0	0	0	0	0	0	0	0	0	0	0	0	0	0	0	0	0	0	0	0	0	0	0	0	0	0	0	0	0	0	0	0	0	0	0	0	0	0	0	0	0	0	0	0	0	0	0	0	0	0	0	0	0	0	0	0	0	0	0	0	0	0	0	0	0	0	0	0	0	0	0	0	0	0	0	0	0	0	0	0	0	0	0	0	0	0	0	0	0	0	0	0	0	0	0	0	0	0	0	0	0	0	0	0	0	0	0	0	0	0	0	0	0	0	0	0	0	0	0	0	0	0	0	0	0
Pseudomonas sp. NFPP13	0	0	0	0	0	0	0	0	0	0	0	0	0	0	0	0	0	0	0	0	0	0	0	0	0	1	0	0	0	0	0	0	0	0	0	0	0	0	0	0	0	0	0	0	0	0	0	0	0	0	0	0	0	0	0	0	0	0	0	0	0	0	0	0	0	0	0	0	0	0	0	0	0	0	0	0	0	0	0	0	0	0	0	0	0	0	0	0	0	0	0	0	0	0	0	0	0	0	0	0	0	0	0	0	0	0	0	0	0	0	0	0	0	0	0	0	0	0	0	0	0	0	0	0	0	0	0	0	0	0	0	0	0	0	0	0	0	0	0	0	0	0	0	0	0	0	0	0	0	0	0	0	0	0	0	0	0	0	0	0	0	0	0	0	0	0	0	0	0	0	0	0	0
Pseudomonas sp. NFPP12	0	0	0	0	0	0	0	0	0	0	0	0	0	0	0	0	0	0	0	0	0	0	0	0	0	0	0	0	0	0	0	0	0	0	0	0	0	0	0	0	0	0	0	0	0	0	0	0	0	0	0	0	0	0	0	0	0	0	0	0	0	0	0	0	0	0	0	0	0	0	0	0	0	0	0	0	0	1	0	0	0	0	0	0	0	0	0	0	0	0	0	0	0	0	0	0	0	0	0	0	0	0	0	0	0	0	0	0	0	0	0	0	0	0	0	0	0	0	0	0	0	0	0	0	0	0	0	0	0	0	0	0	0	0	0	0	0	0	0	0	0	0	0	0	0	0	0	0	0	0	0	0	0	0	0	0	0	0	0	0	0	0	0	0	0	0	0	0	0	0	0	0	0
Pseudomonas sp. NFPP10	0	0	0	0	0	0	0	0	0	0	0	0	0	0	0	0	0	0	0	0	0	0	0	0	0	0	0	0	0	0	0	0	0	0	0	0	0	0	0	0	0	0	0	0	0	0	0	0	0	0	0	0	0	0	0	0	0	0	0	0	0	0	0	0	0	0	0	0	0	0	0	0	0	0	0	0	0	0	0	0	0	0	0	0	0	0	0	0	0	0	0	0	0	0	0	0	0	0	0	0	0	0	0	0	0	0	0	0	0	0	0	0	0	0	0	0	1	0	0	0	0	0	0	0	0	0	0	0	0	0	0	0	0	0	0	0	0	0	0	0	0	0	0	0	0	0	0	0	0	1	0	0	0	0	0	0	0	0	0	0	0	0	0	0	0	0	0	0	0	0	0	0	0
Pseudomonas sp. NFPP07	1	0	0	0	0	0	0	0	0	0	0	0	1	1	0	2	1	0	1	0	4	1	1	2	0	2	3	1	3	1	1	0	2	3	0	0	0	1	0	1	0	0	0	0	0	0	0	0	1	1	1	0	1	0	0	0	1	0	0	0	0	0	0	2	1	1	0	0	0	0	1	0	0	0	0	0	0	3	1	0	0	0	0	0	0	1	0	0	1	0	0	0	1	1	0	0	0	2	1	0	1	0	0	0	0	0	1	2	0	0	0	0	1	0	0	1	2	0	1	0	0	1	0	0	1	0	0	0	1	0	0	0	0	1	0	1	0	0	0	0	0	1	1	0	0	0	2	0	0	0	0	0	1	0	1	0	1	0	0	0	0	0	1	1	0	0	0	0	0	0	0	0	0
Pseudomonas sp. NFPP04	0	0	0	0	0	0	0	0	0	0	0	0	0	0	0	0	0	0	0	0	0	0	0	0	0	0	0	0	0	0	0	0	0	0	0	0	0	0	0	0	0	0	0	0	0	0	0	0	0	0	0	0	0	0	0	0	0	0	0	0	0	0	0	0	0	0	0	0	0	0	0	0	0	0	0	0	0	0	0	0	0	0	0	0	0	0	0	0	0	0	0	0	0	0	0	0	0	0	0	0	0	0	0	0	0	0	0	0	0	0	0	0	0	0	0	0	1	0	0	0	0	0	0	0	0	0	0	0	0	1	0	0	0	0	0	0	0	0	0	0	0	0	0	0	0	0	0	0	0	0	0	0	0	0	0	0	0	0	0	0	0	0	0	0	0	0	0	0	0	0	0	0	0
Pseudomonas sp. NFPP02	0	0	0	0	0	0	0	0	0	0	0	0	0	0	1	0	0	0	0	0	1	0	1	0	0	1	0	2	0	0	1	3	0	0	0	0	0	0	0	0	0	0	0	0	0	0	1	0	1	0	0	0	0	0	0	0	0	0	0	0	0	1	0	0	0	0	0	0	0	0	0	1	0	1	1	0	0	2	0	0	0	0	1	0	1	0	1	0	1	0	0	0	0	0	0	0	0	1	0	1	0	0	0	0	0	0	0	0	0	0	0	0	0	1	0	0	0	0	0	0	0	0	0	0	0	0	0	0	0	0	0	0	0	0	0	0	0	0	0	0	0	0	0	0	1	0	0	1	2	0	0	1	0	0	0	0	0	2	0	0	1	0	0	0	0	0	0	0	0	0	0	0	1
Pseudomonas sp. NFACC56-3	0	0	0	0	0	0	0	0	0	0	0	0	0	0	0	0	0	0	0	0	0	0	1	0	0	0	0	0	0	0	0	0	0	0	0	0	0	0	0	0	0	0	0	0	0	0	0	0	0	0	0	0	0	0	0	0	0	0	1	0	0	0	0	0	0	0	0	0	0	0	0	0	0	0	0	0	0	0	0	0	0	0	0	0	0	0	0	0	0	0	0	0	0	0	0	0	0	0	0	0	0	0	0	0	0	0	0	0	0	0	0	0	0	0	0	0	0	0	0	0	0	0	0	0	0	0	0	0	0	0	0	0	0	0	0	0	0	0	0	0	0	0	0	0	0	0	0	0	0	0	0	0	0	0	0	0	0	0	0	0	0	0	0	0	0	0	0	0	0	0	0	0	0
Pseudomonas sp. NFACC52	0	0	0	0	0	0	0	0	0	0	0	0	0	0	0	0	0	0	0	0	0	0	0	0	0	0	1	2	0	0	0	2	0	0	0	0	0	0	0	0	0	0	0	0	0	0	0	0	0	0	0	0	0	0	0	0	0	0	0	0	0	0	0	0	0	0	0	0	0	0	0	0	0	0	0	0	0	0	0	0	0	0	0	0	0	0	0	0	0	0	0	0	0	0	0	0	0	0	0	0	1	0	0	0	0	0	0	0	0	0	0	0	0	0	0	0	1	0	0	0	0	0	0	0	0	0	0	0	0	0	0	0	0	0	0	0	0	0	0	0	0	0	0	0	0	0	0	0	0	0	0	0	0	0	0	0	0	0	0	0	0	0	0	0	0	0	0	0	0	0	0	0	0
Pseudomonas sp. NFACC51	0	0	0	0	0	0	0	0	0	0	0	0	0	0	0	0	0	0	0	0	0	0	0	0	0	1	0	0	0	0	0	0	0	0	0	0	0	0	0	0	0	0	0	0	0	0	0	0	0	0	0	0	0	0	0	0	0	0	0	0	0	0	0	0	0	0	0	0	0	0	0	0	0	0	0	0	0	0	0	0	0	0	0	0	0	0	0	0	0	0	0	0	0	0	0	0	0	0	0	0	0	0	0	0	0	0	0	0	0	0	0	0	0	0	0	0	0	0	0	0	0	0	0	0	0	0	0	0	0	0	0	0	0	0	0	0	0	0	0	0	0	0	0	0	0	0	0	0	0	0	0	0	0	0	0	0	0	0	0	0	0	0	0	0	0	0	0	0	0	0	0	0	0
Pseudomonas sp. NFACC49-2	0	0	0	0	0	1	0	0	0	0	0	1	0	0	1	0	0	0	0	0	0	1	1	0	0	2	0	0	0	1	1	1	0	0	1	0	0	0	0	0	2	0	0	0	0	0	0	0	0	0	0	0	0	0	0	0	0	1	0	0	0	0	1	0	0	0	0	0	0	0	0	0	0	0	0	1	0	3	0	0	0	0	0	0	2	0	0	0	0	1	0	0	0	0	0	0	0	0	0	0	0	0	1	0	0	0	0	0	0	0	0	0	0	0	0	0	1	0	1	0	0	0	0	1	0	0	0	1	0	0	0	1	0	0	0	0	0	0	1	0	0	0	0	0	0	0	0	0	2	0	0	0	1	0	1	0	0	0	0	0	0	0	0	0	0	0	0	1	0	0	0	1	2
Pseudomonas sp. NFACC48-1	0	0	0	0	0	0	0	0	0	0	0	0	0	0	0	0	0	0	0	0	0	0	0	0	0	0	0	0	0	0	0	0	0	0	0	0	0	0	0	0	0	0	0	0	0	0	0	0	0	0	0	0	0	0	0	0	0	0	0	0	0	0	0	0	0	0	0	0	0	0	0	0	0	0	0	0	0	0	0	0	0	0	0	0	0	0	0	0	0	0	0	0	0	0	1	0	0	0	0	0	0	0	0	0	0	0	0	0	0	0	0	0	0	0	0	0	0	0	0	0	0	0	0	0	0	0	0	0	0	0	0	0	0	0	0	0	0	0	0	0	0	0	0	0	0	0	0	0	0	0	0	0	0	0	0	0	0	0	0	0	0	0	0	0	0	0	0	0	0	0	0	0	0
Pseudomonas sp. NFPP19	0	0	0	0	0	0	0	0	0	0	0	0	0	0	0	0	0	0	0	0	0	0	0	0	0	0	0	0	0	1	0	0	0	0	0	0	0	0	0	0	0	0	0	0	0	0	0	0	0	0	1	0	0	0	0	0	0	0	0	0	0	0	0	0	0	0	0	0	0	0	0	0	0	0	0	0	0	0	0	0	0	0	0	0	0	0	0	0	0	1	0	0	0	0	0	0	0	0	0	0	0	0	0	0	0	0	0	0	0	0	0	0	0	0	0	0	0	0	0	0	0	1	0	0	0	0	1	0	0	0	0	0	0	0	0	0	0	0	0	0	0	0	0	0	0	0	0	0	0	0	0	0	0	0	0	0	0	0	0	0	0	0	0	0	0	0	0	0	0	0	0	0	0
Pseudomonas sp. NFPP17	0	0	0	0	0	0	0	0	0	0	0	0	0	0	0	0	0	0	0	0	0	0	0	0	0	0	0	0	0	0	1	0	0	0	0	0	0	0	0	0	0	0	0	0	0	0	0	0	0	0	0	0	0	0	0	0	0	0	0	0	0	0	0	0	0	0	0	0	0	0	0	0	0	0	0	0	0	0	0	0	0	0	0	0	0	0	0	0	0	0	0	0	0	0	0	0	0	0	0	0	0	0	0	0	0	0	0	0	0	0	0	0	0	0	0	0	0	0	0	0	0	0	0	0	0	0	0	0	0	0	0	0	0	0	0	0	0	0	0	0	0	0	0	0	0	0	0	0	0	0	0	0	0	0	0	0	0	0	0	0	0	0	0	0	0	0	0	0	0	0	0	0	0
Pseudomonas sp. NFPP24	0	0	0	0	1	0	0	0	0	0	0	0	0	0	0	0	0	0	0	0	4	1	0	1	0	0	2	1	0	2	0	0	1	0	0	0	0	0	0	1	1	1	0	0	0	0	0	0	0	0	1	0	0	0	0	1	0	1	0	0	0	1	0	0	0	0	0	0	0	0	0	0	0	1	0	0	1	2	1	0	0	0	0	0	0	0	0	0	0	2	0	0	0	0	0	0	1	0	0	0	0	0	0	0	0	0	0	0	0	0	0	1	0	1	0	0	0	1	0	0	0	0	0	0	0	1	1	0	1	0	0	1	0	0	0	0	0	1	2	1	0	1	0	0	0	0	0	0	0	0	0	0	0	0	0	1	0	0	1	0	0	1	0	0	0	0	0	0	0	0	0	0	0
Pseudomonas sp. NFR02	0	0	0	0	1	0	0	0	0	0	0	0	2	0	0	0	0	0	0	0	3	1	2	0	0	0	2	0	0	0	1	0	0	0	0	0	0	0	0	0	0	0	0	0	0	0	1	0	0	0	0	1	0	0	0	0	0	0	0	0	0	0	0	0	2	0	0	0	0	0	0	0	0	0	0	0	0	2	0	0	0	0	0	0	0	0	0	0	0	0	0	0	1	0	0	1	0	0	0	0	0	0	0	0	0	0	0	0	1	0	0	0	0	0	0	0	0	0	0	0	0	0	0	0	0	1	0	0	0	0	0	0	0	0	0	0	0	0	0	0	0	0	0	0	0	0	0	1	0	0	0	0	0	0	0	0	0	0	0	0	1	0	0	0	0	0	0	1	0	0	0	0	0
Pseudomonas sp. NFPP33	0	0	1	0	0	0	0	0	1	1	0	0	0	0	1	1	1	0	0	0	3	0	1	0	0	2	0	0	0	3	3	2	1	0	0	0	0	0	0	0	0	0	1	1	0	0	0	2	1	0	0	2	0	0	0	0	1	0	0	1	0	0	0	0	0	1	0	0	1	0	1	0	0	0	1	1	0	4	1	0	1	0	0	0	0	0	0	0	0	0	0	1	0	2	1	0	0	0	0	1	1	1	1	0	0	1	0	0	0	0	0	2	0	1	0	0	0	0	0	1	0	0	0	0	0	0	0	0	0	0	1	0	0	0	0	0	0	1	1	0	0	0	0	0	0	0	1	0	2	0	1	1	0	1	0	0	0	0	0	1	0	0	0	0	0	0	0	0	0	0	1	1	0
Pseudomonas sp. NFPP28	0	0	0	0	0	0	0	0	0	0	0	0	0	0	0	0	0	0	0	0	0	0	0	1	2	1	0	0	0	0	0	1	0	1	0	0	0	0	0	0	0	1	0	0	2	0	0	0	0	0	0	0	0	0	0	0	0	0	0	0	0	0	0	0	0	0	0	0	0	0	0	0	0	0	0	0	0	2	0	0	0	0	0	0	0	0	0	0	1	0	0	0	0	0	1	0	0	0	0	0	2	0	0	0	0	0	0	0	0	0	0	0	0	0	0	1	0	0	0	0	0	0	0	0	0	1	0	0	0	0	0	0	1	0	0	0	0	0	0	1	0	0	0	0	0	0	1	0	0	0	0	0	1	0	1	0	0	1	0	0	1	0	0	0	0	0	0	0	0	0	0	0	0
Pseudomonas sp. NFIX46	0	0	0	0	0	0	0	0	0	0	0	0	0	0	0	0	0	0	0	0	0	0	0	0	0	0	0	0	0	0	0	0	0	0	0	0	0	0	0	0	0	0	0	0	0	0	0	0	0	0	0	0	0	0	0	0	0	0	0	0	0	0	0	0	0	0	0	0	0	0	0	0	0	0	0	0	0	0	0	0	0	0	0	0	0	0	0	0	0	0	0	0	0	0	0	0	0	0	0	0	0	0	0	0	0	0	0	0	0	0	0	0	0	0	0	0	0	0	0	0	0	0	1	0	0	0	0	0	0	0	0	0	0	0	0	0	0	0	0	0	0	0	0	0	0	0	0	0	0	0	0	0	0	0	0	0	0	0	0	0	0	0	0	0	0	0	0	0	0	0	0	0	0
Pseudomonas sp. NFIX28	1	1	0	2	0	1	0	1	1	1	2	0	0	2	2	0	1	1	1	1	20	10	9	14	5	6	5	7	14	11	11	11	14	11	0	1	0	1	1	2	0	2	0	1	0	0	0	3	1	1	3	1	1	3	1	0	3	2	3	0	2	2	0	3	4	2	0	1	2	2	7	2	1	0	0	0	1	43	1	0	0	2	1	1	1	1	3	2	1	2	2	7	0	2	1	1	1	2	6	2	1	1	1	3	4	1	4	0	0	0	2	2	1	4	1	0	2	0	0	1	1	1	4	3	3	0	2	2	2	2	3	2	0	3	1	3	2	2	4	3	0	1	1	0	0	3	1	1	1	3	0	2	1	1	1	2	2	3	1	0	3	4	0	6	1	1	1	2	1	1	1	1	1
Pseudomonas sp. NFIX10	0	0	0	0	0	0	0	0	0	0	0	0	0	0	0	0	0	0	0	0	0	0	0	0	0	0	0	0	0	0	0	0	0	0	0	0	0	0	0	0	0	0	0	0	0	0	0	0	0	0	0	0	0	0	0	0	0	0	0	0	0	0	0	0	0	0	0	0	0	0	0	0	0	1	0	0	1	0	0	0	0	1	0	0	0	0	0	0	0	0	0	0	0	0	0	0	0	0	0	0	0	0	0	0	0	0	0	0	0	0	0	0	0	0	0	0	0	0	0	0	0	0	0	0	0	0	0	0	0	0	0	0	0	0	0	0	0	0	0	0	0	0	0	0	0	0	0	0	0	0	0	0	0	0	0	0	0	0	0	0	0	0	0	0	0	0	0	0	0	0	0	0	0
Pseudomonas sp. NFACC09-4	1	0	0	0	0	0	0	0	0	1	0	1	0	0	0	0	0	0	1	0	1	0	1	2	0	1	0	1	1	1	1	0	2	0	0	0	0	0	0	0	0	0	0	2	0	0	2	0	0	0	0	0	0	0	0	0	0	0	0	0	0	0	0	0	0	0	0	1	0	0	0	0	0	0	0	0	0	11	0	0	0	2	0	1	0	1	0	0	0	0	0	0	0	1	0	0	0	1	0	0	0	0	0	0	0	0	1	0	0	0	0	0	0	0	0	0	0	0	0	0	0	0	0	0	0	0	0	0	0	0	0	0	0	0	0	0	0	0	0	0	0	0	0	0	0	0	0	0	0	0	0	0	0	1	0	0	0	0	0	0	0	2	1	0	0	0	0	0	0	0	0	0	0
Pseudomonas sp. NFACC08-1	0	0	1	0	0	0	0	0	1	0	0	0	0	0	0	1	0	0	0	0	1	2	0	1	0	1	1	2	1	0	0	2	2	1	0	0	0	1	0	1	0	0	0	0	0	0	0	0	1	0	1	0	0	0	0	0	0	1	1	0	1	1	0	0	0	0	0	0	0	0	0	0	1	0	0	0	0	0	0	1	0	0	0	0	1	0	0	0	0	0	0	0	0	0	0	0	0	0	0	0	0	0	0	0	0	0	1	1	0	0	0	0	0	0	0	0	0	0	0	2	0	0	0	0	0	0	0	0	0	0	1	0	1	0	0	0	1	0	0	1	0	0	0	0	0	0	1	0	0	0	0	0	0	0	0	1	0	0	0	0	0	0	0	0	0	0	0	0	0	0	0	0	0
Pseudomonas sp. NFACC07-1	2	1	0	0	0	2	0	0	1	0	2	0	2	0	0	3	0	1	0	1	3	0	8	3	1	2	2	7	4	17	0	4	2	2	0	2	0	0	0	0	0	0	1	0	1	1	1	0	0	0	0	1	0	0	0	0	1	0	1	1	1	0	0	1	1	1	1	1	1	2	3	2	1	1	0	2	1	10	1	1	0	0	0	0	0	1	1	0	1	0	0	0	1	0	0	1	0	3	1	3	1	2	1	1	0	1	0	0	0	0	1	0	1	0	0	1	1	0	1	0	0	0	0	0	1	2	2	0	1	1	0	0	3	0	1	0	0	1	1	0	2	0	1	1	1	0	1	1	1	0	0	0	0	0	0	0	0	0	1	0	0	1	0	0	2	0	1	0	0	1	0	0	0
Pseudomonas sp. NFACC06-1	0	0	0	0	0	0	0	0	0	0	0	0	0	0	0	0	0	0	0	0	0	0	0	0	0	0	0	1	0	0	0	0	0	0	0	0	0	0	0	0	0	0	0	0	0	0	0	0	0	0	0	0	0	0	0	0	0	0	0	0	0	0	0	0	0	0	0	0	0	0	0	0	0	0	0	0	0	0	0	0	0	0	0	0	0	0	0	0	0	0	0	0	0	0	0	0	0	0	0	0	0	0	0	0	0	0	0	0	0	0	0	0	0	0	0	0	0	0	0	0	0	0	0	0	0	0	0	0	0	0	0	0	0	0	0	0	0	0	0	0	0	0	0	1	0	0	0	0	0	0	0	0	0	0	0	0	0	0	0	0	0	0	0	0	0	0	0	0	0	0	0	0	0
Pseudomonas sp. NFACC05-1	0	0	1	0	0	0	0	0	0	0	0	1	1	1	1	0	0	0	0	0	0	0	1	1	2	0	0	1	2	0	1	2	1	2	0	0	0	0	0	1	0	1	0	0	0	0	0	0	1	0	1	0	0	1	0	0	0	1	0	0	0	0	1	1	1	1	1	0	0	0	0	0	1	0	1	0	0	5	0	0	1	0	0	0	0	1	1	0	1	1	0	1	0	0	0	0	0	0	0	0	0	1	1	1	0	0	0	0	1	0	0	0	0	0	0	0	0	1	0	0	1	0	0	0	0	0	1	1	1	1	0	0	1	0	0	0	0	1	0	1	1	1	0	1	0	1	0	0	0	0	0	0	1	0	1	0	1	0	0	0	0	0	0	0	0	0	0	1	0	0	0	0	0
Pseudomonas sp. NFACC04-2	0	0	0	1	1	0	0	0	0	0	1	0	0	0	1	0	0	0	0	0	2	1	0	0	0	2	0	1	3	1	0	1	1	0	0	0	1	0	0	2	0	0	0	0	0	0	0	0	0	0	0	0	0	0	0	0	0	0	0	1	0	0	0	0	0	0	0	0	1	0	0	0	0	0	1	1	0	1	1	1	0	0	0	0	0	1	1	0	0	2	0	0	1	0	0	0	0	1	0	2	0	0	0	0	0	0	0	0	0	0	0	0	0	1	0	0	0	1	0	0	0	0	0	1	0	0	0	0	0	1	0	0	0	0	0	0	0	0	0	0	0	0	0	0	0	0	0	0	0	0	0	0	0	0	0	0	0	1	0	0	1	0	1	0	0	0	0	0	1	0	0	0	0
Pseudomonas sp. NFACC15-1	0	0	0	0	1	0	0	0	0	0	0	0	0	0	0	1	0	0	0	0	1	0	0	0	0	0	1	0	0	0	0	1	0	0	0	0	0	0	0	0	0	0	0	0	0	0	0	1	0	0	0	0	0	0	0	0	0	0	0	0	0	0	0	0	0	0	0	0	0	0	0	0	0	0	0	0	0	0	0	0	0	0	0	0	0	0	0	0	0	0	0	0	0	0	0	0	0	0	1	0	0	0	0	0	0	0	0	0	0	0	0	0	0	0	0	0	0	0	0	0	0	0	0	0	0	0	0	0	0	0	0	0	0	0	0	0	0	0	0	0	0	0	0	0	1	0	0	0	0	0	0	0	0	0	0	0	0	0	0	0	0	0	0	0	0	1	0	0	0	0	0	0	0
Pseudomonas sp. NFACC14	0	0	0	0	0	0	0	0	0	0	0	0	0	0	0	0	0	0	0	0	0	0	0	1	0	0	0	0	0	0	0	1	0	0	0	0	0	0	0	0	0	0	0	0	0	0	0	0	0	0	0	0	0	0	0	0	0	0	0	0	0	0	0	0	0	0	0	0	0	0	0	0	0	0	0	0	0	0	0	0	0	1	0	0	0	0	0	0	0	0	0	0	0	0	0	0	0	0	0	0	0	0	0	0	0	0	0	0	0	0	0	0	0	0	0	0	1	0	0	0	0	0	1	0	0	0	0	0	0	0	0	0	0	0	0	0	0	0	0	1	0	0	0	0	0	0	0	0	0	0	0	0	0	0	0	0	0	0	0	0	0	1	0	0	0	0	0	0	0	0	0	0	0
Pseudomonas sp. NFACC13-1	1	0	2	3	0	1	1	0	0	0	0	0	1	0	1	0	1	0	0	0	4	1	2	1	2	3	3	6	5	1	2	2	1	0	0	0	0	0	0	0	0	0	0	1	1	0	1	0	0	0	0	0	1	1	0	2	1	0	1	0	0	0	0	0	0	1	0	0	0	0	1	1	0	0	0	1	0	12	1	0	1	0	0	1	0	1	1	0	3	2	0	0	1	3	0	0	0	0	1	0	0	1	0	1	2	0	0	0	0	1	0	2	1	0	1	0	3	0	1	1	0	0	0	0	1	0	1	2	2	1	0	2	0	1	0	1	0	0	0	0	1	0	1	0	0	0	0	0	0	2	1	0	0	1	0	0	0	0	1	1	1	0	0	1	1	0	0	1	2	3	1	0	1
Pseudomonas sp. NFACC11-2	0	1	0	1	2	0	0	1	0	1	1	0	0	0	0	1	1	0	1	0	5	0	3	2	4	3	1	2	4	1	1	4	3	3	0	0	0	0	0	0	0	0	0	1	0	0	0	0	0	0	2	0	0	0	0	0	0	1	1	0	0	0	0	1	0	1	1	0	1	0	0	1	0	0	0	1	0	5	0	1	1	0	1	0	0	1	0	0	0	1	0	0	2	1	1	0	1	0	1	0	1	0	0	0	0	1	0	0	1	0	1	0	1	1	0	0	0	0	0	1	0	2	1	0	0	1	0	0	0	0	0	0	1	0	0	0	0	2	1	0	2	0	1	0	1	0	0	0	1	1	0	0	0	1	0	0	1	1	0	3	0	1	0	1	1	0	0	0	1	0	1	0	1
Pseudomonas sp. NFACC10-1	0	0	0	0	0	0	0	0	0	0	0	0	0	0	0	0	0	0	0	0	0	0	0	0	0	0	0	0	0	0	1	0	1	0	0	0	0	0	0	0	0	0	0	0	0	0	0	0	0	0	0	0	0	0	0	0	0	0	0	0	0	0	0	0	0	1	0	0	0	0	0	0	0	0	0	0	0	0	0	1	0	0	0	0	0	0	0	0	0	0	0	0	0	0	0	0	0	0	0	0	0	0	0	0	0	0	0	0	0	0	0	0	0	0	0	0	0	0	0	0	0	0	0	0	0	0	0	0	0	0	0	0	0	0	0	0	0	0	0	1	0	0	0	0	0	0	0	0	0	0	0	0	0	0	1	0	0	0	0	0	0	0	0	0	0	0	0	0	0	0	0	0	0
Pseudomonas sp. NFR16	4	4	3	2	3	9	2	3	5	3	7	1	3	1	5	6	0	5	2	3	26	14	14	13	9	11	16	24	9	12	18	12	10	15	2	1	1	2	2	4	1	2	3	2	1	3	2	4	2	3	4	3	4	1	1	0	3	2	2	1	2	2	1	2	5	1	4	1	1	1	3	3	2	3	2	5	2	54	4	6	2	1	2	0	3	8	4	3	4	3	0	2	3	3	2	3	3	5	7	2	1	6	1	4	5	4	3	0	2	5	4	2	4	4	0	2	7	2	2	2	3	3	4	8	3	3	6	2	3	9	2	5	6	2	4	1	2	1	3	2	0	1	0	1	2	0	6	5	3	1	7	1	5	3	2	3	2	1	3	1	5	8	2	6	1	6	3	7	2	1	2	3	2
Pseudomonas sp. NFR09	0	0	0	0	0	1	0	0	0	1	0	0	0	0	1	1	0	1	0	2	3	1	1	0	0	0	2	1	2	5	0	2	0	1	0	1	1	0	0	0	0	1	0	0	0	2	0	1	0	0	0	0	1	0	1	0	1	0	1	0	0	0	1	0	1	1	0	0	2	0	0	0	0	0	0	0	0	5	0	0	1	0	0	0	0	0	0	0	0	1	0	0	1	0	1	0	0	0	0	4	1	1	0	0	2	0	2	0	0	0	0	2	0	0	0	0	1	0	0	1	0	0	0	0	1	0	1	0	1	1	0	0	4	0	1	0	1	0	0	0	2	0	0	0	0	2	0	0	1	1	0	0	0	0	1	1	1	1	0	0	0	0	0	1	0	0	0	0	0	0	0	0	1
Pseudomonas sp. NFACC02	2	2	0	0	0	1	1	0	0	1	0	0	0	0	1	1	2	0	0	1	3	2	4	3	4	5	1	8	6	4	3	7	4	3	0	0	2	2	1	1	1	0	1	0	0	1	0	0	1	0	3	0	1	1	0	0	0	0	0	1	2	0	0	1	0	2	0	1	0	0	2	0	1	1	1	0	0	24	1	0	1	2	1	0	1	1	1	0	3	1	1	0	0	1	0	1	0	4	2	1	0	0	1	1	3	0	1	0	1	0	2	2	0	4	1	0	0	1	0	0	2	0	1	0	1	0	1	1	4	0	0	1	1	1	2	1	0	1	1	1	1	0	0	0	0	2	1	1	2	0	1	1	0	0	1	0	0	1	1	0	3	0	3	2	1	0	1	2	2	0	1	0	1
Enterobacter sp. NFIX58	0	0	0	0	0	0	0	0	0	0	0	0	0	0	1	0	0	0	0	0	0	0	0	0	0	0	1	0	1	0	0	1	0	0	0	0	0	0	1	0	0	0	0	0	0	0	0	0	0	0	0	0	0	0	0	0	0	0	1	0	0	0	0	0	0	0	0	0	0	0	0	0	0	0	0	0	0	1	0	1	0	0	0	0	0	0	0	0	0	0	0	0	0	0	0	0	0	0	0	0	0	0	0	0	0	0	0	0	0	0	0	0	0	0	0	0	0	0	0	0	0	0	0	0	0	0	0	0	0	0	0	0	1	0	0	0	0	0	0	0	0	0	0	0	0	0	0	0	0	0	0	0	0	0	0	0	1	0	0	0	0	0	0	0	0	0	0	0	0	0	0	0	0
Enterobacter sp. NFIX59	0	0	0	0	0	0	0	0	0	0	0	0	0	0	0	0	0	0	0	0	0	0	0	0	0	0	0	1	0	0	0	0	0	0	0	0	0	0	0	0	0	0	0	0	0	0	0	0	0	0	0	0	0	0	0	0	0	0	0	0	0	0	0	0	0	0	0	0	0	0	0	0	0	0	0	0	0	0	1	0	0	0	0	0	0	0	0	0	0	0	0	0	0	0	0	0	0	0	0	0	0	0	0	0	0	0	0	0	0	0	0	0	0	0	0	0	0	0	0	0	0	0	0	0	0	0	0	0	0	0	0	0	0	0	0	0	0	0	0	0	1	0	0	0	0	0	0	0	0	0	0	0	0	0	0	0	0	0	0	0	0	0	0	0	0	0	0	0	0	0	0	0	0
Enterobacter sp. NFR05	0	0	0	0	0	0	0	0	1	0	0	0	0	0	0	0	0	0	1	1	1	0	0	1	1	1	0	0	1	0	1	0	0	0	0	0	0	0	0	0	0	0	0	0	1	0	0	0	0	0	0	0	0	0	0	0	0	0	0	0	0	0	1	0	0	0	0	0	0	0	0	0	0	0	0	0	0	1	0	0	0	0	0	0	0	0	0	0	0	0	0	0	0	0	0	0	0	0	0	0	0	0	0	0	0	0	1	0	0	0	0	0	1	1	0	0	0	0	0	0	1	1	0	0	0	0	0	0	0	0	0	0	0	0	0	0	0	0	1	0	0	0	0	0	0	0	0	1	0	0	0	0	0	0	0	0	0	0	0	0	0	1	1	0	0	0	0	0	0	1	0	0	0
Rhizobium sp. NFR17	3	2	2	2	2	0	4	3	3	5	3	2	2	0	4	3	3	1	7	5	11	4	12	6	6	3	8	12	9	8	10	11	18	13	1	1	0	0	2	5	1	4	6	1	0	1	0	3	2	1	3	0	5	4	0	2	1	1	2	2	1	2	3	1	2	1	1	1	3	3	2	5	5	2	4	0	2	35	4	1	0	1	1	0	4	2	0	7	1	4	1	2	4	3	4	5	0	2	7	5	2	2	1	7	11	2	1	0	0	3	3	2	3	2	7	3	11	3	1	2	3	0	3	1	3	1	3	6	2	4	1	1	4	2	2	4	1	3	13	4	0	0	2	2	0	1	4	2	7	0	1	1	0	1	5	6	2	4	10	4	1	0	1	7	7	1	3	7	3	1	0	3	1
Rhizobium sp. NFR12	0	0	0	0	2	2	0	1	1	4	0	1	2	1	3	2	1	3	1	0	4	6	9	8	4	6	3	5	7	7	4	6	4	12	2	1	0	0	2	2	1	0	1	1	2	0	1	1	0	0	2	1	0	0	2	0	2	1	2	1	0	4	1	1	0	1	1	0	1	1	0	1	0	0	2	3	2	18	1	0	1	1	1	0	0	2	1	0	3	2	1	1	1	1	3	0	2	0	1	2	0	1	2	1	0	1	2	2	1	1	0	2	0	3	1	0	2	0	2	1	3	1	0	1	0	2	3	1	1	2	1	0	1	0	3	1	1	0	0	1	1	1	2	2	0	0	0	1	2	4	1	0	3	1	3	1	2	2	1	0	2	1	1	0	1	0	1	2	3	1	0	1	0
Rhizobium sp. NFR07	17	21	16	11	19	12	12	10	10	7	17	6	10	6	14	10	16	6	13	10	66	44	137	97	37	67	61	74	49	46	42	72	46	68	9	9	10	13	13	11	6	15	9	7	7	7	7	15	15	7	15	17	6	11	10	4	8	13	18	10	15	15	9	9	17	15	19	6	18	7	7	6	3	5	7	6	8	247	15	10	14	10	11	5	10	16	11	7	10	20	6	4	17	6	14	7	9	7	9	7	2	8	8	12	7	4	6	7	20	10	6	20	8	10	9	6	18	6	13	15	7	4	12	19	15	8	6	9	10	12	5	10	12	14	16	5	10	19	16	11	2	8	11	7	9	9	10	6	16	9	73	10	11	10	6	17	17	19	14	5	15	10	16	16	13	4	13	13	15	14	9	8	8
Rhizobium sp. NFR03	5	2	6	3	4	5	1	4	5	11	7	5	6	6	4	12	1	0	7	9	37	18	32	23	13	19	15	32	33	34	34	23	34	23	5	1	0	4	7	1	1	8	5	1	1	1	4	9	5	7	9	6	2	6	3	1	2	1	2	1	3	8	9	11	7	6	5	6	7	7	9	6	2	3	3	1	8	98	14	5	5	4	3	3	4	6	5	3	8	12	1	6	4	7	11	3	4	11	17	11	1	0	3	10	10	4	7	2	4	5	2	5	3	9	5	2	6	4	8	3	8	3	4	3	6	4	4	8	8	11	9	6	8	5	5	2	2	8	14	2	7	5	8	5	1	9	8	4	4	1	7	1	5	7	9	2	4	8	3	3	5	2	1	10	5	2	2	5	9	9	3	2	8
Rhizobium sp. NFACC06-2	0	3	2	2	3	0	1	1	2	3	4	2	2	5	4	1	1	2	2	1	15	7	6	4	14	4	7	7	9	12	15	7	10	6	1	1	0	2	1	0	3	3	1	1	2	1	2	1	3	2	1	0	0	2	1	2	1	1	2	0	2	1	1	1	3	1	0	0	0	3	2	2	0	2	1	2	1	34	2	1	1	1	3	1	2	1	0	1	0	6	0	2	3	4	6	3	1	2	0	2	0	1	1	2	5	1	2	0	3	2	1	1	4	2	1	0	2	0	1	2	2	0	4	3	1	0	1	3	6	0	0	2	3	3	1	0	6	1	3	5	0	1	2	5	1	1	3	2	3	1	4	1	2	0	0	2	3	3	2	2	3	4	2	2	3	1	4	2	1	2	0	0	2
Burkholderia sp. NFPP32	0	0	0	0	0	1	0	0	0	0	0	0	0	0	0	0	0	0	0	1	0	0	1	0	1	0	0	1	1	0	0	0	3	0	0	0	1	1	0	0	0	0	0	0	0	1	0	0	0	0	0	1	0	0	0	0	0	0	0	0	1	0	1	0	0	0	0	1	0	0	0	0	0	0	0	0	0	1	0	0	0	0	0	0	0	0	1	0	0	0	0	0	0	0	0	0	0	0	1	0	0	0	0	0	0	0	0	0	0	0	0	0	0	1	1	1	0	0	0	0	0	0	0	0	0	0	0	1	0	0	0	0	0	0	0	0	0	0	0	0	0	0	0	0	0	0	0	0	0	0	0	0	0	0	1	0	0	0	0	0	0	0	0	0	0	0	0	0	0	1	0	0	1
Burkholderia sp. NFACC33-1	0	0	0	0	1	1	0	0	0	0	1	0	0	0	0	0	0	0	0	0	0	0	0	0	0	0	1	1	0	0	1	0	1	0	0	0	0	0	0	1	1	0	0	0	0	0	0	0	0	0	0	0	0	0	0	0	0	0	0	0	0	0	0	0	0	0	0	0	0	0	0	0	0	0	0	1	0	4	0	0	0	0	0	0	1	0	0	0	0	0	0	0	0	0	0	0	0	0	0	0	0	0	0	0	0	0	0	0	1	0	0	1	0	0	0	0	0	0	0	0	0	0	0	0	0	0	0	0	0	0	2	0	0	0	1	1	0	0	1	0	0	0	0	0	0	1	0	0	1	0	0	0	0	0	0	0	0	0	0	0	1	0	0	0	0	0	0	0	0	0	0	0	0
Variovorax sp. EL159	10	18	9	9	13	10	7	8	7	14	11	18	16	26	15	18	16	11	21	7	63	38	52	39	32	44	39	158	99	68	50	129	75	68	8	16	10	10	17	31	3	13	24	15	10	9	7	9	32	18	25	7	10	13	15	4	8	14	4	7	7	11	20	24	49	15	18	8	13	7	17	17	12	6	11	18	5	181	10	13	23	14	17	4	24	12	18	15	10	21	17	12	18	15	24	10	9	21	31	14	6	11	10	24	11	16	16	5	11	8	16	20	7	7	28	17	39	14	16	11	9	3	7	15	17	16	23	14	54	15	11	24	25	10	10	12	16	28	23	22	11	5	16	26	13	27	17	18	18	13	11	8	7	10	4	14	4	23	7	6	20	14	5	31	29	20	10	22	24	16	7	9	9
Variovorax sp. 770b2	13	5	6	9	14	7	6	7	2	7	13	10	14	32	21	21	17	16	24	2	58	33	65	46	50	49	47	141	61	58	44	148	86	83	6	17	2	10	9	30	8	13	27	23	10	13	9	8	44	22	49	12	10	21	17	8	8	10	8	8	8	11	26	25	47	24	44	10	12	6	18	9	8	4	13	18	3	205	8	14	41	32	27	8	32	17	24	4	18	20	4	10	31	32	17	17	10	16	23	13	9	6	19	26	24	22	24	6	14	9	9	36	3	14	14	15	33	14	22	14	14	4	7	13	14	7	41	13	47	18	37	56	20	8	14	19	33	33	13	14	20	17	26	33	18	26	30	29	29	20	13	10	5	33	7	11	11	32	9	2	8	5	9	20	42	28	18	22	28	18	4	9	10
Variovorax sp. NFACC29	0	0	0	0	0	0	0	0	0	0	0	0	0	0	0	0	0	0	0	0	1	0	0	1	1	0	0	1	0	1	1	0	0	0	0	0	0	0	0	1	0	0	1	0	0	0	0	0	0	0	0	0	0	0	0	0	0	0	0	0	0	0	0	0	0	0	0	0	0	0	0	0	0	0	0	0	0	6	0	0	0	0	1	0	0	0	1	0	0	1	0	0	1	0	0	1	0	0	0	0	0	0	0	0	0	0	0	0	0	0	0	0	0	0	0	0	0	0	0	0	0	0	0	0	0	0	2	0	0	0	0	0	0	0	0	0	0	0	0	0	0	0	0	0	0	0	0	0	0	0	0	0	1	0	0	0	0	0	0	0	0	0	0	0	0	0	0	0	0	0	0	0	0
Variovorax sp. NFACC28	0	0	0	1	0	0	0	0	0	0	0	0	0	0	0	0	0	0	0	0	0	1	1	0	0	0	0	0	0	0	0	0	1	0	0	0	0	0	0	0	0	0	0	0	0	0	0	0	0	0	0	0	0	0	0	0	0	0	1	0	0	0	0	2	0	1	0	0	0	0	1	0	0	0	0	0	0	0	0	0	0	1	0	0	0	0	0	0	0	0	0	0	0	0	0	0	0	1	0	0	0	1	0	1	0	0	0	0	0	0	0	0	0	0	0	0	0	0	1	0	0	0	0	0	0	0	0	0	0	0	0	0	0	0	0	0	0	0	0	0	0	0	0	0	0	0	0	0	0	0	0	0	0	0	0	0	0	0	0	0	0	0	0	0	0	0	0	0	0	0	0	0	0
Variovorax sp. NFACC27	1	0	0	0	0	0	0	0	0	0	0	0	0	0	0	0	0	0	0	0	0	0	0	1	1	2	1	4	1	0	1	1	1	1	0	1	0	0	0	1	0	0	0	0	1	0	0	0	0	0	0	0	0	0	0	1	0	2	0	0	0	0	0	0	1	0	0	0	0	0	0	0	0	0	0	0	0	0	0	0	1	0	0	1	0	0	0	0	0	0	0	0	0	0	0	0	0	0	0	2	0	0	1	1	1	0	0	0	0	0	0	0	0	0	0	1	2	0	0	0	0	0	0	0	0	0	0	0	1	0	0	0	0	0	0	0	0	0	0	0	0	0	0	1	0	0	0	0	1	0	0	0	0	0	0	0	0	0	1	0	0	0	0	1	0	0	0	0	0	0	0	0	0
Variovorax sp. NFACC26	0	0	0	0	0	0	0	0	0	0	0	0	0	0	0	0	0	1	0	0	1	0	0	0	0	1	1	2	0	0	0	0	1	0	0	0	0	0	0	0	0	0	0	0	0	0	0	0	0	0	0	0	0	0	1	1	0	0	0	0	0	0	0	0	0	0	0	0	0	0	1	0	0	0	0	1	0	0	0	0	1	1	1	0	0	0	0	0	0	0	0	1	1	0	0	0	0	0	0	0	0	0	0	0	1	1	0	0	0	0	0	0	0	0	0	0	0	0	0	0	1	0	0	0	0	0	0	0	0	0	0	0	0	0	0	0	0	0	0	0	0	0	0	0	0	0	0	0	1	0	1	0	1	0	0	0	0	0	0	0	0	0	0	0	0	1	0	0	2	0	0	0	0
Paenibacillus sp. 276b	2	0	1	0	0	0	2	0	1	0	0	1	1	1	0	0	0	1	0	0	5	0	0	1	5	1	1	1	1	1	3	4	1	1	0	0	1	0	1	2	1	3	0	0	1	0	0	0	0	0	0	0	0	1	0	0	1	1	0	0	0	0	0	0	0	0	0	1	0	0	1	1	0	0	0	2	1	14	1	0	1	0	0	0	0	0	0	1	1	2	0	0	0	1	1	0	0	0	0	0	0	0	0	0	0	0	0	0	0	1	0	0	0	0	0	0	2	0	0	0	0	0	0	0	3	0	1	1	0	1	0	0	0	0	0	0	1	0	0	0	0	0	0	0	0	0	0	0	1	0	0	0	0	0	0	0	2	0	0	0	2	0	0	0	0	0	0	1	0	0	2	0	0
Paenibacillus sp. 1_12	14	7	2	6	5	7	3	7	10	4	4	2	13	7	6	11	8	4	3	1	27	20	22	25	31	27	26	30	18	29	47	24	26	14	2	8	5	8	8	4	5	12	4	5	8	4	4	3	9	7	17	10	9	7	2	2	5	6	8	3	2	6	3	8	4	6	6	0	5	4	6	3	2	5	4	8	8	87	7	4	5	3	8	3	5	24	4	1	4	13	5	9	10	2	8	3	2	9	11	10	0	5	5	9	7	9	8	4	2	3	5	9	3	11	4	1	16	3	6	4	4	5	6	3	2	6	7	6	8	1	6	5	2	2	12	3	17	13	2	1	5	4	3	5	6	6	2	10	6	4	2	1	7	8	7	6	3	10	1	2	7	7	3	9	19	7	3	7	9	6	5	1	4
Paenibacillus sp. NFR01	4	5	2	5	2	3	4	0	3	1	2	2	4	4	7	6	5	1	3	2	24	11	7	9	10	10	10	12	12	11	22	17	10	18	5	1	2	3	4	0	5	4	4	0	3	5	2	3	3	2	2	2	3	3	4	2	1	4	4	3	6	3	2	5	1	1	3	0	1	5	4	1	4	1	2	1	3	41	2	3	1	2	3	1	1	1	2	3	5	6	4	5	4	6	3	1	1	4	9	4	2	4	1	1	2	3	2	0	6	5	3	3	1	4	4	2	3	4	4	4	3	1	0	2	6	1	3	3	10	3	3	3	5	2	2	4	2	2	2	2	5	5	4	2	1	4	3	5	7	4	3	2	2	0	3	2	3	2	1	1	8	5	1	3	2	2	1	3	0	2	2	0	5
Janthinobacterium sp. 344	1	0	1	0	0	0	0	0	0	0	0	0	1	0	0	0	0	1	0	0	0	0	0	0	3	3	0	2	1	0	0	1	0	0	1	0	0	1	0	0	0	0	0	1	0	0	0	0	0	1	0	1	0	0	0	0	0	2	0	0	0	0	0	0	1	0	0	1	0	0	0	0	0	0	0	0	0	1	0	1	0	0	1	0	1	0	1	0	1	1	0	0	0	0	0	0	0	0	0	0	0	0	0	1	0	0	0	0	0	0	0	0	0	0	0	0	0	0	0	0	0	0	0	0	0	0	0	0	0	0	1	0	0	0	1	0	0	1	0	0	0	0	0	0	0	0	0	0	0	0	0	0	0	0	0	0	0	0	0	1	0	0	0	1	1	1	0	1	0	1	0	0	0
Janthinobacterium sp. 551a	0	0	0	0	0	0	0	0	0	0	0	0	0	0	0	0	1	0	0	0	0	0	1	0	0	0	0	1	0	0	0	0	0	0	0	0	0	0	0	1	0	0	0	0	0	0	0	0	0	0	0	0	0	0	0	0	0	0	0	0	0	0	1	0	0	0	0	0	0	0	0	0	0	0	0	0	0	1	0	0	0	0	0	0	1	0	0	0	0	0	0	0	0	0	0	0	0	0	0	0	0	1	0	0	0	1	0	0	0	0	0	0	0	0	0	0	0	0	1	0	0	0	0	0	0	0	0	0	0	0	0	0	0	0	0	0	0	0	0	0	0	0	0	0	0	0	0	0	0	0	0	0	0	0	0	0	0	0	0	0	0	0	0	0	0	0	1	0	0	0	0	0	1
Sphingomonas sp. NFR15	14	9	6	8	12	15	5	3	8	10	10	11	12	7	8	16	18	15	17	7	75	37	61	30	35	16	36	69	51	48	40	60	38	57	8	9	8	7	10	18	7	10	8	3	4	7	10	13	9	11	8	5	9	5	10	4	10	6	2	5	7	1	5	6	29	9	13	3	12	9	3	21	10	6	7	12	3	175	6	6	14	20	9	7	9	16	5	12	8	12	9	12	24	4	8	10	9	12	12	7	6	7	11	25	12	8	8	5	17	6	17	19	5	9	8	7	14	5	7	5	7	1	7	9	13	5	26	14	20	7	21	14	18	13	7	6	15	9	8	9	7	6	12	5	8	8	6	11	15	10	5	8	7	11	6	10	15	14	7	6	7	6	4	9	22	6	8	22	13	6	7	7	7
Sphingomonas sp. NFR04	7	4	4	8	6	7	2	4	13	3	9	7	3	7	9	8	8	4	15	10	27	13	34	16	27	19	21	33	30	22	19	52	22	40	3	3	2	3	2	5	4	10	7	5	6	1	5	6	6	2	5	4	8	6	5	3	9	3	3	1	6	4	6	9	9	5	14	4	7	4	7	2	4	7	6	3	3	102	6	5	7	12	9	4	5	11	4	9	9	12	8	1	15	9	7	9	2	14	14	4	5	5	7	10	5	7	7	7	10	2	6	10	2	6	3	4	14	6	8	5	1	4	6	5	5	2	9	4	12	7	15	9	10	4	5	3	8	7	4	8	6	12	11	2	6	7	11	10	9	1	5	4	3	7	5	5	5	17	5	7	2	9	5	8	12	7	3	13	8	15	5	1	4
Bacillus sp. NFR08	8	0	1	0	0	1	1	0	0	0	0	0	0	1	0	1	1	0	0	0	0	1	5	50	16	238	7	1	0	1	0	3	1	5	2	0	2	2	1	0	0	0	0	0	0	0	0	0	0	1	0	1	0	0	0	0	0	1	0	0	0	0	0	0	0	0	0	1	0	0	3	0	0	0	0	0	0	14	0	0	0	1	1	0	0	0	0	0	0	0	0	0	1	1	0	0	0	0	1	0	2	1	2	0	0	0	0	1	1	1	0	0	0	1	0	1	0	0	2	0	2	0	3	0	0	0	0	0	0	0	0	0	0	0	0	0	0	1	0	0	0	0	1	0	0	0	0	0	0	0	2	1	1	0	0	0	0	0	0	0	1	1	1	1	0	2	1	0	0	0	0	0	0
Bradyrhizobium sp. NFR13	48	41	41	29	50	38	24	26	29	45	58	58	24	61	71	68	35	34	56	35	266	116	194	107	77	72	117	303	258	264	200	360	295	246	25	28	12	24	59	56	37	38	61	19	22	22	44	28	56	20	64	35	40	33	35	11	25	33	21	20	19	13	51	35	71	41	65	22	33	22	22	79	45	16	30	32	36	726	50	67	32	45	51	15	46	73	29	47	30	89	32	58	149	49	55	60	55	71	98	58	17	36	24	116	62	33	26	14	42	36	48	62	30	31	47	22	140	30	56	31	21	18	33	37	33	28	51	38	117	75	115	80	82	25	27	55	128	117	92	56	46	30	61	29	26	44	49	56	95	23	22	25	30	22	25	41	35	102	50	32	46	30	24	79	130	72	84	96	154	91	22	30	45
Cedecea sp. NFIX57	0	0	1	1	2	1	0	0	0	0	1	0	2	1	1	1	1	0	0	1	3	2	5	5	7	0	5	2	8	4	4	2	2	3	0	1	0	1	0	2	1	1	1	0	0	1	3	0	0	0	0	0	0	0	1	1	0	0	0	2	0	0	2	2	1	0	1	0	2	2	0	0	1	0	0	2	1	17	2	1	1	0	0	0	1	1	1	0	1	3	1	1	1	1	3	0	1	1	3	1	1	0	2	0	1	1	1	0	0	1	1	0	0	5	2	1	4	0	0	0	0	1	0	0	1	0	2	1	1	0	1	0	1	1	1	0	0	1	2	2	0	0	0	1	1	0	1	0	0	0	0	2	4	1	0	1	1	0	1	0	1	2	0	0	0	0	0	1	0	1	0	0	0
Dokdonia sp. Hel1_53	3	1	0	1	0	0	2	1	2	0	0	1	0	1	0	1	0	0	2	1	8	7	4	4	5	2	6	4	8	7	11	5	8	6	1	1	1	0	0	2	0	1	3	1	1	1	1	3	1	0	0	0	0	1	1	0	1	1	0	2	1	3	2	0	1	3	1	1	0	1	0	2	0	0	0	2	3	29	1	0	1	1	0	2	2	0	0	1	1	2	3	1	1	4	0	1	0	0	0	2	0	1	0	0	0	0	1	1	0	1	0	0	1	3	3	0	1	2	1	1	4	0	4	1	3	0	3	2	4	2	0	2	0	2	3	1	2	2	1	0	2	0	0	1	2	0	1	2	1	1	0	1	0	4	0	1	2	0	1	0	2	2	1	2	0	1	0	1	0	1	1	0	1
Lutibacter sp. Hel_I_33_5	1	3	0	1	1	0	1	1	1	0	1	0	1	5	6	2	1	0	3	0	18	4	9	5	7	10	7	10	7	14	6	9	11	9	0	3	0	0	5	2	3	2	0	3	1	1	5	3	2	2	3	1	5	1	1	2	1	1	1	0	0	3	1	1	3	2	2	0	1	4	2	1	2	0	2	2	1	36	0	0	4	0	2	1	0	2	3	0	4	4	4	3	1	1	1	3	4	2	2	5	1	1	2	0	2	2	0	1	2	1	1	1	2	3	2	1	3	1	1	0	2	0	0	0	1	1	1	5	0	1	1	2	0	3	4	0	2	3	1	2	2	2	1	2	1	0	0	0	1	0	0	1	8	0	1	2	0	1	1	1	2	0	0	1	3	1	1	2	3	0	1	0	4
Mesorhizobium sp. NFR06	6	8	11	2	9	4	6	5	3	8	6	4	6	13	2	7	9	4	11	7	66	29	57	101	54	86	29	44	43	30	37	49	33	49	6	14	1	13	1	10	5	12	12	10	12	6	5	7	12	21	19	12	9	14	11	3	10	11	13	7	11	7	12	11	18	17	14	7	8	3	7	10	6	6	4	7	4	181	10	10	15	12	13	3	8	17	3	11	15	21	14	8	6	9	7	9	7	3	7	5	8	5	8	10	10	20	13	6	8	4	7	10	4	6	5	6	22	8	8	7	6	4	8	8	2	4	9	3	19	9	9	7	3	7	9	6	7	15	7	2	10	6	16	13	12	7	2	6	5	2	8	10	11	11	4	9	3	9	6	7	14	11	10	12	13	9	6	12	9	12	4	7	6
Microbacterium sp. NFIX05	2	3	3	1	1	0	0	0	0	3	1	0	1	2	1	0	1	0	7	3	1	2	3	5	6	15	2	6	3	1	0	1	6	4	1	0	2	0	2	3	1	0	1	0	1	0	0	2	1	3	1	1	1	1	2	0	0	0	1	2	3	0	1	1	4	3	1	0	0	1	0	4	0	0	1	2	4	3	0	1	3	2	0	1	2	1	2	0	2	2	0	1	2	0	0	0	2	1	2	0	0	0	1	2	1	0	0	1	0	2	1	3	0	0	1	0	3	1	1	0	1	0	4	1	2	1	3	2	5	0	0	1	1	3	2	0	0	1	2	1	0	1	2	0	0	0	0	1	2	3	4	0	0	0	4	0	1	0	1	1	0	0	1	2	2	1	1	1	1	0	0	0	0
Mucilaginibacter sp. NFR10	3	2	2	1	1	1	3	0	2	3	5	10	14	5	13	5	10	7	8	2	9	5	17	7	3	5	6	41	23	15	14	51	13	19	2	5	0	3	11	10	1	0	8	1	3	8	8	9	6	4	2	2	5	2	1	3	1	2	3	2	3	3	6	8	21	6	7	4	3	1	5	19	1	3	2	4	4	50	9	4	3	7	8	1	9	11	7	0	4	6	0	1	23	4	3	11	1	7	13	1	1	4	4	5	2	6	2	0	4	2	16	13	1	6	7	3	18	2	8	2	2	2	4	0	15	5	9	6	8	6	5	12	9	3	4	3	7	9	10	15	3	7	6	4	2	4	2	12	27	4	3	5	4	7	0	1	0	10	4	4	1	2	1	4	9	3	1	28	8	13	1	0	1
Rahnella sp. NFIX50	0	0	0	0	0	0	0	0	0	0	0	0	0	0	0	0	0	1	0	0	0	0	0	0	1	1	0	1	0	0	1	0	0	0	0	0	0	0	0	0	0	0	0	1	0	1	0	0	0	0	0	0	0	0	0	0	0	0	0	0	0	0	0	0	0	0	0	0	0	0	0	0	0	0	0	0	0	0	0	0	0	0	0	0	0	0	0	0	0	0	0	0	0	0	0	0	0	0	0	0	0	0	0	0	0	0	0	0	0	0	0	0	0	0	0	0	0	0	0	0	0	0	0	0	0	0	0	0	0	0	0	0	0	0	1	0	0	0	0	0	0	0	0	0	0	0	0	0	0	0	0	0	0	0	0	0	0	0	0	0	0	0	0	1	0	0	0	0	0	0	0	0	0
Ralstonia sp. NFACC01	1	6	3	3	4	3	3	0	0	5	3	3	2	0	2	2	1	1	2	2	15	5	16	14	13	15	13	22	21	12	11	14	14	18	5	4	2	2	1	3	0	3	1	0	1	2	1	4	1	2	3	4	1	1	2	2	1	2	2	0	4	2	3	7	6	0	8	1	3	1	8	7	0	2	1	2	4	59	1	3	3	4	3	6	2	2	3	1	3	6	3	3	8	2	1	3	3	4	5	2	3	7	3	1	4	1	2	4	10	2	1	2	1	3	3	2	5	1	6	1	2	1	4	7	4	0	5	3	6	1	4	0	2	4	4	4	3	3	2	1	1	0	5	3	5	2	1	3	7	0	1	4	1	1	3	2	2	1	2	2	4	1	0	4	4	2	4	2	2	1	0	0	2
Sinorhizobium sp. NFACC03	11	4	5	6	7	2	2	9	3	7	9	3	7	7	7	2	1	3	2	1	44	36	27	27	11	20	24	24	27	19	24	26	29	19	5	2	10	8	3	7	6	11	7	4	6	4	6	5	11	5	5	3	4	3	3	2	3	3	2	6	7	5	7	4	4	6	7	1	5	4	6	3	6	1	5	6	4	96	3	6	6	2	5	3	2	6	5	3	3	11	5	5	5	3	6	3	0	5	5	7	4	4	1	9	7	4	3	4	5	3	4	8	7	5	5	1	10	5	6	2	7	4	5	6	4	6	4	8	18	6	4	2	7	5	9	1	3	6	6	6	5	1	7	5	4	4	5	5	8	4	4	4	13	5	7	8	6	4	6	10	7	2	7	10	4	3	3	3	9	7	1	1	7
Paraiso Escondido virus	0	0	0	0	0	0	0	0	0	0	0	0	0	0	0	0	0	0	0	0	0	0	0	0	0	0	0	0	0	0	0	0	0	0	0	0	0	0	0	0	0	0	0	0	0	0	0	0	0	0	0	1	0	0	0	0	0	0	0	0	0	0	0	0	0	0	0	0	0	0	0	0	0	0	0	0	0	0	0	0	0	0	0	0	0	0	0	0	0	0	0	0	0	0	0	0	0	0	0	0	0	0	0	0	0	0	0	0	0	0	0	0	0	0	0	0	0	0	0	0	0	0	0	0	0	0	0	0	0	0	0	0	0	0	0	0	0	0	0	0	0	0	0	0	0	0	0	0	0	0	0	0	0	0	0	0	0	0	0	0	0	0	0	0	0	0	0	0	0	0	0	0	0
Enterobacteriaceae bacterium NFIX31	0	0	0	0	0	0	0	0	0	1	0	0	0	0	0	0	0	0	0	0	0	0	0	0	0	0	0	0	1	0	0	0	0	0	0	0	0	0	0	0	2	0	0	0	0	0	0	1	0	0	0	0	0	0	0	0	0	0	0	0	0	0	0	0	0	0	0	0	0	0	0	0	0	0	0	0	0	1	2	0	0	0	0	0	0	0	0	0	0	0	0	0	0	0	0	0	1	0	0	0	0	0	0	0	0	0	0	0	0	0	0	0	0	0	0	0	0	0	0	0	0	0	0	1	0	0	0	0	0	0	0	0	0	0	0	0	0	0	0	0	0	0	0	0	0	0	0	0	0	0	0	0	0	0	0	0	0	0	0	0	0	0	0	0	0	0	0	0	0	0	0	0	0
Wellfleet Bay virus	0	0	0	0	0	0	0	0	0	0	0	0	0	0	0	0	0	0	0	0	0	0	0	0	0	0	0	0	0	0	0	0	0	0	0	0	0	0	0	0	0	0	0	0	0	0	0	0	0	0	0	0	0	0	0	0	0	0	0	0	0	0	0	0	0	0	0	0	0	0	0	0	0	0	0	0	0	0	0	0	0	0	0	0	0	0	0	0	0	0	0	0	0	0	0	0	0	0	0	0	0	0	0	0	0	0	0	0	0	0	0	0	0	0	0	0	0	0	0	0	0	0	0	0	0	0	0	0	0	0	0	0	0	0	0	0	0	0	0	0	0	0	0	0	0	0	0	0	0	0	0	0	0	0	0	0	0	0	0	0	0	0	0	0	0	0	0	0	0	0	0	0	0
Alternaria arborescens	1	2	8	3	4	0	4	1	6	5	0	2	0	1	2	2	2	3	3	2	19	3	12	14	12	5	12	17	11	18	15	13	14	14	1	1	3	1	1	7	4	1	1	2	1	1	0	2	4	3	3	5	4	1	2	2	2	3	5	3	4	5	0	3	2	1	2	0	1	4	2	2	2	2	4	5	4	61	2	1	3	0	4	3	4	1	4	1	4	9	3	5	3	1	2	4	3	1	3	1	1	1	2	1	2	1	2	0	1	1	3	1	1	5	3	0	5	0	3	0	0	2	1	3	3	6	1	1	11	0	1	1	2	3	2	1	3	3	2	2	0	1	1	2	2	1	5	1	2	0	1	3	5	2	2	4	1	1	3	3	4	6	0	2	3	2	3	0	3	1	1	1	3
Desulfuromonas sp. AOP6	7	7	3	6	3	3	4	1	3	2	7	1	0	3	1	8	2	1	3	5	30	11	20	22	21	32	14	25	28	25	25	26	17	16	3	4	2	7	2	4	2	3	2	8	2	4	5	5	3	6	12	4	3	7	4	2	4	3	7	7	2	7	3	7	4	3	4	4	2	10	8	4	2	1	1	3	2	66	4	4	4	2	2	2	5	4	2	1	4	8	8	3	10	7	7	7	3	6	6	5	1	2	6	1	2	4	4	5	5	6	2	7	2	4	3	4	12	4	1	5	3	4	3	7	2	3	5	7	12	4	7	1	5	4	3	5	2	6	4	1	5	2	4	6	6	6	9	4	7	1	7	3	4	6	5	1	6	2	3	3	7	4	3	1	6	6	4	2	1	3	4	2	1
Paenibacillus sp. IHBB 10380	7	3	2	2	3	5	2	6	6	1	0	1	3	1	1	1	1	0	3	0	15	8	15	10	6	13	15	8	11	21	19	12	10	13	3	2	1	1	0	2	3	2	1	2	5	2	0	3	4	5	2	2	3	2	1	2	3	2	1	6	4	1	3	4	4	5	3	4	4	2	4	2	3	2	1	3	1	46	5	3	2	1	1	0	4	4	1	2	2	6	2	2	4	2	2	1	2	5	1	2	1	1	1	2	6	1	2	0	2	1	2	2	3	4	1	1	4	3	3	1	1	0	1	1	5	1	4	4	2	4	2	2	1	2	1	2	4	3	2	3	1	0	2	3	2	2	5	2	3	1	3	2	2	4	2	2	2	2	2	2	5	5	3	6	3	4	1	3	2	1	1	6	0
Bradyrhizobium sp. UASWS1016	18	17	17	14	14	13	9	8	12	14	11	9	13	12	15	14	7	8	9	14	82	28	42	20	12	9	35	72	69	61	70	83	55	60	6	8	9	3	17	16	5	8	16	2	2	6	10	12	11	2	6	9	10	1	4	1	7	4	2	2	5	5	12	8	7	5	7	1	7	9	8	16	5	8	6	7	12	213	15	5	7	6	4	3	11	12	8	13	3	33	5	12	18	8	22	17	11	10	15	21	2	9	3	16	17	8	4	6	8	11	12	13	3	5	11	8	21	2	12	8	5	2	4	12	12	11	10	19	21	22	6	6	28	12	15	5	14	13	12	13	4	1	10	3	5	3	20	10	19	3	5	7	8	2	5	17	6	13	15	7	9	7	5	11	17	11	18	15	17	13	7	9	11
Mesorhizobium hungaricum	5	6	1	4	4	5	3	2	7	7	6	3	5	4	8	4	0	2	1	3	30	18	22	12	11	18	11	21	25	18	20	19	16	24	3	3	3	2	5	4	6	6	4	8	2	6	2	4	3	5	7	2	6	3	2	0	4	4	2	3	1	2	7	7	6	7	9	1	6	1	3	4	8	2	2	4	0	86	8	5	6	1	2	0	8	2	6	4	8	10	1	7	8	5	0	7	6	4	3	2	2	4	3	9	5	5	4	3	3	3	4	5	2	4	3	5	4	5	2	7	3	1	3	7	0	5	9	1	9	2	3	3	5	8	3	0	5	7	7	5	6	3	10	2	9	1	3	2	7	1	5	4	9	4	4	3	3	8	3	5	9	6	8	4	6	5	3	9	9	5	0	5	3
Leucocytozoon sp. L_GRQUI_01	0	0	0	0	0	0	0	0	0	0	0	0	0	0	0	0	0	0	0	0	0	0	0	0	0	0	0	0	0	0	0	0	0	0	0	0	0	0	0	0	0	0	0	0	0	0	0	0	0	0	0	0	0	0	0	0	0	0	0	0	0	0	0	0	0	0	0	0	0	0	0	0	0	0	0	0	0	0	0	0	0	0	0	0	0	0	0	0	0	0	0	0	0	0	0	0	0	0	0	0	0	0	0	0	0	0	0	0	0	0	0	0	0	0	0	0	0	0	0	0	0	0	0	0	0	0	0	0	0	0	0	0	0	1	0	0	0	0	0	0	0	0	0	0	0	0	0	0	0	0	0	0	0	0	0	0	0	0	0	0	0	0	0	0	0	0	0	0	0	0	0	0	0
Hydatigera sp. HCFr	0	0	0	0	0	0	0	0	0	0	0	0	0	0	0	0	0	0	0	0	0	0	0	0	0	0	0	0	0	1	0	0	0	0	0	0	0	0	0	0	0	0	0	0	0	0	0	0	0	0	0	0	0	0	0	0	0	0	0	0	0	0	0	0	0	0	0	0	0	0	0	0	0	0	0	0	0	0	0	0	0	0	0	0	0	0	0	0	0	0	0	0	0	0	0	0	0	0	0	0	0	0	0	0	0	0	0	0	0	0	0	0	0	0	0	0	0	0	0	0	0	0	0	0	0	0	0	0	0	0	0	0	0	0	0	0	0	0	0	0	0	0	0	0	0	0	0	0	0	0	0	0	0	0	0	0	0	0	0	0	0	0	0	0	0	0	0	0	0	0	0	0	0
Clibanarius infraspinatus	0	0	0	0	0	0	0	0	0	0	0	0	0	0	0	0	0	0	0	0	0	0	0	0	0	0	0	0	0	0	0	0	0	0	0	0	0	0	0	0	0	0	0	0	0	0	0	0	0	0	0	0	0	0	0	0	0	0	0	0	0	0	0	0	0	0	0	0	0	0	0	0	0	0	0	0	0	0	0	0	0	0	0	0	0	0	0	0	0	0	0	0	0	0	0	0	0	0	0	1	0	0	0	0	0	0	0	0	0	0	0	0	0	0	0	0	0	0	0	0	0	0	0	0	0	0	0	0	0	0	0	0	0	0	0	0	0	0	0	0	0	0	0	0	0	0	0	0	0	0	0	0	0	0	0	0	0	0	0	0	0	0	0	0	0	0	0	0	0	0	0	0	0
Microbispora sp. NBRC 110460	2	0	0	2	0	0	1	1	0	0	0	0	0	0	0	0	0	0	0	0	1	1	0	1	1	0	0	1	0	0	0	1	1	1	0	0	0	0	0	0	0	0	0	0	0	0	0	1	0	0	0	1	0	1	0	0	0	0	0	0	1	0	1	0	0	0	0	0	0	0	0	1	0	0	1	0	1	2	1	0	0	0	2	0	0	1	0	0	1	2	0	0	0	0	0	0	0	0	0	0	0	0	0	0	0	0	0	0	0	0	0	0	0	0	0	0	0	0	0	0	0	0	1	0	0	0	0	0	1	0	0	0	0	1	0	1	1	0	0	0	0	0	0	1	0	0	0	0	0	0	0	0	0	0	0	0	0	0	0	0	1	0	0	0	0	0	0	1	2	0	0	1	0
Bathocyroe fosteri	0	0	0	0	0	0	0	0	0	0	0	0	0	0	0	0	0	0	0	0	0	0	0	0	0	0	0	0	0	0	0	0	0	0	0	0	0	0	0	0	0	0	0	0	0	0	0	0	0	0	0	0	0	0	0	0	0	0	0	0	0	0	0	0	0	0	0	0	0	0	0	0	0	0	0	0	0	1	0	0	0	0	0	0	0	0	0	0	0	0	0	0	0	0	0	0	0	0	0	0	0	0	0	0	0	0	0	0	0	0	0	0	0	0	0	0	0	0	0	0	0	0	0	0	0	0	0	0	0	0	0	0	0	0	0	0	0	0	0	0	0	0	0	0	0	0	0	0	0	0	0	0	0	0	0	0	0	0	0	0	0	0	0	0	0	0	0	0	0	0	0	0	0
Bradyrhizobium sp. BL12-ind1-R1	0	0	0	0	0	0	0	0	0	0	0	0	0	0	0	0	0	0	0	0	0	0	0	0	0	0	1	2	0	0	0	2	0	0	0	0	0	0	0	0	0	0	0	0	0	0	0	0	0	0	0	0	0	0	0	0	0	0	0	0	0	0	0	0	0	0	0	0	0	0	0	1	0	0	0	0	0	0	0	0	0	0	0	0	0	0	0	0	0	0	0	0	0	0	0	0	0	0	0	0	0	0	0	0	0	0	0	0	0	0	0	0	0	0	0	0	0	0	0	0	0	0	0	0	0	0	0	0	0	0	0	0	0	0	0	0	0	0	0	0	0	0	0	0	0	0	0	0	0	0	0	0	0	0	0	0	0	0	0	0	0	0	0	0	0	1	0	0	0	1	0	0	0
Burkholderia sp. BL10-ind2-R1	0	0	0	0	0	0	0	0	0	0	0	0	0	0	0	0	0	0	0	0	0	0	0	0	0	0	0	0	0	0	0	0	0	0	0	0	0	0	0	0	0	0	0	0	0	0	0	0	0	0	0	0	0	0	0	0	0	0	0	0	0	0	0	0	0	0	0	0	0	0	0	0	0	0	0	0	0	0	0	0	0	0	0	0	0	0	0	0	0	0	0	0	0	0	0	0	0	0	0	0	0	0	0	0	0	0	0	0	0	0	0	0	0	0	0	0	0	0	0	0	0	0	0	0	0	0	0	0	0	0	0	0	0	0	0	0	0	0	0	0	0	0	0	0	0	0	0	0	0	0	0	0	0	0	0	0	0	0	0	0	0	0	0	0	0	0	0	0	0	0	0	0	0
Ganoderma leucocontextum	0	0	0	0	0	0	0	0	0	0	0	0	0	0	0	0	0	0	0	0	0	0	0	1	0	0	1	0	0	0	0	0	0	0	0	0	0	0	0	0	0	0	0	0	0	0	0	0	0	0	0	0	0	0	0	0	0	0	0	0	0	0	0	0	0	0	0	0	0	0	0	0	0	0	0	0	0	0	0	0	0	0	0	0	0	0	0	0	0	0	0	0	0	0	0	0	0	0	0	0	0	0	0	0	0	0	0	0	0	0	0	0	0	0	0	0	0	0	0	0	0	0	0	0	0	0	0	0	0	0	1	0	0	0	0	0	0	0	0	0	0	0	0	0	0	0	0	0	0	0	0	0	0	0	0	0	0	0	0	0	0	0	0	0	0	0	0	0	0	0	0	0	0
Parvularcula flava	14	11	6	6	9	3	5	2	6	2	7	8	3	7	2	3	8	4	9	4	37	20	40	30	27	37	49	47	26	25	41	44	29	35	7	5	1	5	4	14	4	8	8	10	6	3	6	5	8	6	9	3	2	6	7	4	5	9	8	8	3	15	6	8	7	11	5	5	16	8	14	7	4	4	9	7	8	119	5	5	9	3	5	4	3	5	4	8	7	16	6	5	5	3	4	2	3	4	10	5	3	8	8	5	3	11	7	6	12	7	6	4	2	11	10	6	9	7	8	10	7	5	3	7	5	5	5	5	12	4	5	7	8	7	6	5	2	13	4	4	4	3	8	4	12	9	3	6	6	3	7	5	7	5	5	6	1	5	3	6	4	7	2	7	8	4	2	5	6	6	3	6	5
Eupelmus confusus	0	0	0	0	0	0	0	0	0	0	0	0	0	0	0	0	0	0	0	0	0	0	0	0	0	0	0	0	0	0	0	0	0	0	0	0	0	0	0	0	0	0	0	0	0	0	0	0	0	0	0	0	0	0	0	0	0	0	0	0	0	0	0	0	0	0	0	0	0	0	0	0	0	0	0	0	0	0	0	0	0	0	0	0	0	0	0	0	0	0	0	0	0	0	0	0	0	0	0	0	0	0	0	0	0	0	0	0	0	0	0	0	0	0	0	0	0	0	0	0	0	0	0	0	0	1	0	0	0	0	0	0	0	0	0	0	0	0	0	0	0	0	0	0	0	0	0	0	0	0	0	0	0	0	0	0	0	0	0	0	0	0	0	0	0	0	0	0	0	0	0	0	0
Eimeria tenella RNA virus 1	0	0	0	0	0	0	0	0	0	0	0	0	0	0	0	0	0	0	0	0	0	0	0	0	0	0	0	0	0	0	0	0	0	0	0	0	0	0	0	0	0	0	0	0	0	0	0	0	0	0	0	0	0	0	0	0	0	0	0	0	0	0	0	0	0	0	0	0	0	0	0	0	0	0	0	0	0	0	0	0	0	0	0	0	0	0	0	0	0	0	0	0	0	0	0	0	0	0	0	0	0	0	0	0	0	0	0	0	0	0	0	0	0	0	0	0	0	0	0	0	0	0	0	0	0	0	0	0	0	0	0	0	0	0	0	0	0	0	0	0	0	0	0	0	0	0	0	0	0	0	0	0	0	0	0	0	0	0	0	0	0	0	0	0	0	0	0	0	0	0	0	0	0
Broussonetia kaempferi	0	0	0	0	0	0	0	0	0	0	0	0	0	0	0	0	0	0	0	0	0	0	0	0	0	0	0	0	0	0	0	0	0	0	0	0	0	0	0	0	0	0	0	0	0	0	0	0	0	0	0	0	0	0	0	0	0	0	0	0	0	0	0	0	0	0	0	0	0	0	0	0	0	0	0	0	0	0	0	0	0	0	0	0	0	0	0	0	0	0	0	0	0	0	0	0	0	0	0	0	0	0	0	0	0	0	0	0	0	0	0	0	0	0	0	0	0	0	0	0	0	0	0	1	0	0	0	0	0	0	0	0	0	0	0	0	0	0	0	0	0	0	0	0	0	0	0	0	0	0	0	0	0	0	0	0	0	0	0	0	0	0	0	0	0	0	0	0	0	0	0	0	0
Mycolicibacterium komanii	5	11	9	6	11	6	5	18	8	3	4	11	6	17	12	18	12	12	31	4	11	5	12	78	95	39	59	21	12	25	15	36	38	34	9	19	3	9	7	24	1	5	33	17	12	4	13	3	9	17	18	7	7	4	14	2	12	7	6	9	12	17	24	14	19	51	44	7	11	6	9	14	8	8	10	23	13	34	5	11	21	18	20	7	24	14	23	7	13	7	14	4	10	10	11	6	18	3	3	5	12	11	8	17	4	25	16	8	8	18	5	6	7	3	5	7	17	11	13	9	11	9	21	4	15	2	21	2	22	7	24	8	7	4	7	15	14	19	12	13	29	5	20	6	9	7	3	5	3	8	18	4	4	6	4	1	8	23	2	8	3	2	13	6	28	23	20	26	17	9	4	1	4
Mycolicibacterium malmesburyense	14	8	15	12	11	11	11	42	7	4	6	5	5	27	12	16	11	13	53	5	11	11	24	98	110	53	79	21	12	11	22	33	35	48	3	18	5	20	8	15	8	3	27	27	19	6	14	5	19	12	24	12	8	17	11	8	5	14	8	7	16	14	20	21	23	85	66	2	11	6	17	21	12	7	11	22	14	58	22	25	23	19	22	8	17	13	28	11	13	9	16	4	21	14	10	8	15	3	6	4	4	14	12	20	5	39	32	13	17	12	14	23	8	12	4	4	20	10	14	8	8	13	28	9	22	3	26	16	26	24	26	16	13	8	9	19	29	42	20	20	27	13	32	7	16	11	6	7	10	17	17	5	4	14	12	9	5	28	7	17	6	3	24	13	30	22	19	23	20	8	10	3	6
Beet mild yellowing virus	0	0	0	0	0	0	0	0	0	0	0	0	0	0	0	0	0	0	0	0	0	0	0	0	0	1	0	0	0	0	0	0	0	0	0	0	0	0	0	0	0	0	0	0	0	0	0	0	0	0	0	0	0	0	0	0	0	0	0	0	0	0	0	0	0	0	0	0	0	0	0	0	0	0	0	0	0	1	0	0	0	0	0	0	0	0	0	0	0	0	0	0	0	0	0	0	0	0	0	0	0	0	0	0	0	0	0	0	0	0	0	0	0	0	0	0	0	0	0	0	0	0	0	0	0	0	0	0	0	0	0	0	0	0	0	0	0	0	0	0	0	0	0	0	0	0	0	0	0	0	0	0	0	0	0	0	0	0	0	0	0	0	0	0	0	0	0	0	0	0	0	0	0
Desulfofundulus australicus	3	2	1	0	2	2	1	2	3	4	1	3	0	5	3	1	1	2	3	2	14	15	14	30	12	23	13	6	12	17	2	11	10	12	2	3	3	4	3	3	1	3	4	2	2	1	0	4	0	1	1	4	3	1	2	1	2	2	4	3	6	3	5	3	0	2	4	0	1	2	8	1	1	2	1	1	4	90	1	1	3	1	5	0	1	1	2	1	4	2	4	3	5	1	3	4	1	1	2	9	3	3	7	5	2	3	2	4	1	4	3	0	2	2	3	0	8	2	2	7	3	3	2	1	1	4	0	1	5	2	3	2	4	2	5	1	2	1	1	1	2	0	3	1	0	6	0	2	3	4	2	3	2	5	1	2	3	0	1	3	8	4	3	2	2	3	1	4	1	2	0	6	1
Mycobacterium phage MiaZeal	0	0	0	0	0	0	0	0	0	0	0	0	1	0	0	0	0	0	0	0	0	0	1	1	1	0	0	0	0	0	0	0	0	0	0	0	0	0	0	0	0	0	0	0	0	0	0	0	0	0	0	0	0	0	0	0	0	0	0	1	0	0	0	0	0	0	0	0	0	0	0	0	0	0	0	0	0	2	0	0	0	0	0	0	0	1	0	0	0	0	0	0	0	0	0	0	0	0	1	0	0	0	0	0	1	0	0	0	0	0	0	0	0	0	1	2	0	0	0	0	0	0	0	0	0	0	0	0	0	0	0	0	0	0	0	0	0	0	0	0	0	0	0	0	0	0	0	0	0	0	0	0	0	0	0	0	0	0	0	0	0	0	0	1	0	0	0	0	0	0	0	0	0
Escherichia virus DT57C	0	0	0	0	0	0	0	0	0	0	0	0	0	0	0	0	0	0	0	0	0	0	0	0	0	0	0	0	0	0	0	0	0	0	0	0	0	0	0	0	0	0	0	0	0	0	0	0	0	0	1	0	0	0	0	0	0	0	0	0	0	0	0	0	0	0	0	0	0	0	0	0	0	0	0	0	0	0	0	0	0	0	0	0	0	0	0	0	0	0	0	0	0	0	0	0	0	0	0	0	0	0	0	0	0	0	0	0	0	0	0	0	0	0	0	0	0	0	0	0	0	0	0	0	0	0	0	0	0	0	0	0	0	0	0	0	0	0	0	0	0	0	0	0	0	0	0	0	0	0	0	0	0	0	0	0	0	0	0	0	0	0	0	0	0	0	0	0	0	0	0	0	0
Enterobacteria phage DT571/2	0	0	0	0	0	0	0	0	0	0	0	0	0	0	0	0	0	0	0	0	0	0	0	0	0	0	0	0	0	0	0	0	0	0	0	0	0	0	0	1	0	0	0	0	0	0	0	0	0	0	0	0	0	0	0	0	0	0	0	0	0	0	0	0	0	0	0	0	0	0	0	0	0	0	0	0	0	0	0	0	0	0	0	0	0	0	0	0	0	0	0	0	0	0	0	0	0	0	0	0	0	0	0	0	0	0	0	0	0	0	0	0	0	0	0	0	0	0	0	0	0	0	0	0	0	0	0	0	0	0	0	0	0	0	0	0	0	0	0	0	0	0	0	0	0	0	0	0	0	0	0	0	0	0	0	0	0	0	0	0	0	0	0	0	0	0	0	0	0	0	0	0	0
Ctenophora sp. B WRF-2014	0	0	0	0	0	0	0	0	0	0	0	0	0	0	0	0	0	0	0	0	0	0	0	0	0	0	0	0	0	0	0	0	0	0	1	0	0	0	0	0	0	0	0	0	0	0	0	0	0	0	0	0	0	0	0	0	0	0	0	0	0	0	0	0	0	0	0	0	0	0	0	0	0	0	0	0	0	0	0	0	0	0	0	0	0	0	0	0	0	0	0	0	0	0	0	0	0	0	0	0	0	0	0	0	0	0	0	0	0	0	0	0	0	0	0	0	0	0	0	0	0	0	0	0	0	0	0	0	0	0	0	0	0	0	0	0	0	0	0	0	0	0	0	0	0	0	0	0	0	0	0	0	0	0	0	0	0	0	0	0	0	0	0	0	0	0	0	0	0	0	0	0	0
Ctenophora sp. T WRF-2014	0	0	0	0	0	0	0	0	0	0	0	0	0	0	0	0	0	0	0	0	0	0	0	0	0	0	0	0	0	0	0	0	0	0	0	0	0	0	0	0	0	0	0	0	0	0	0	0	0	0	0	0	0	0	0	0	0	0	0	0	0	0	0	0	0	0	0	0	0	0	0	0	0	0	0	0	0	0	0	0	0	0	0	0	0	0	0	0	0	0	0	0	0	0	0	0	0	0	0	0	0	0	0	0	0	0	0	0	0	0	0	0	0	0	0	0	0	0	0	0	0	0	0	0	0	0	0	0	0	0	0	0	0	0	0	0	0	0	0	0	0	0	0	0	0	0	0	0	0	0	0	0	0	0	0	0	0	0	0	0	0	0	0	0	0	0	0	0	0	0	0	0	0
Burkholderia sp. S9I1	0	0	0	1	0	0	0	0	0	0	0	0	0	0	0	0	0	0	0	0	0	0	0	0	0	0	0	0	0	0	0	0	0	0	0	0	0	0	0	0	0	0	0	0	0	1	0	0	0	0	0	0	0	0	0	0	0	0	0	0	0	0	1	0	0	0	0	0	0	0	0	0	0	0	0	0	0	0	1	0	0	0	0	0	0	0	0	0	0	0	0	0	1	0	0	0	0	0	0	0	0	1	0	0	0	0	0	0	0	0	0	0	0	0	0	0	0	0	0	0	0	0	1	0	1	0	0	0	0	0	0	1	0	0	0	0	0	0	0	0	0	0	0	0	0	0	0	0	0	0	0	0	0	0	0	0	0	0	0	1	0	0	0	0	0	0	0	0	0	0	0	0	0
Burkholderia sp. S9I6	0	0	0	0	0	0	0	0	0	0	0	0	0	0	1	0	0	0	0	0	0	0	0	0	0	0	0	0	0	0	0	0	0	0	0	0	0	0	0	0	0	0	0	0	0	0	0	0	0	0	0	0	0	0	0	0	0	0	0	0	0	0	0	0	2	0	0	0	0	0	0	0	0	0	0	0	0	0	0	0	0	0	0	0	0	0	0	0	0	0	0	0	0	0	0	1	0	0	1	0	0	0	0	0	0	0	0	0	0	0	0	0	0	0	0	0	0	0	1	0	0	0	0	0	0	0	0	0	0	0	0	0	0	0	0	0	0	0	0	0	0	0	0	0	0	0	0	0	0	0	0	0	0	0	0	0	0	0	0	0	0	0	0	0	0	0	0	0	0	0	0	0	0
Luteibacter sp. MSI3	0	0	0	0	0	0	0	0	0	0	0	0	0	0	0	0	0	0	0	0	0	0	0	0	0	0	0	0	1	0	0	0	0	0	0	0	0	0	0	0	0	0	0	0	0	0	0	0	0	0	0	0	0	0	0	0	0	0	0	0	0	0	0	1	0	0	0	0	0	0	0	0	0	0	1	0	0	0	0	0	0	0	0	0	0	0	0	0	0	0	0	0	0	0	0	0	0	0	0	0	0	0	0	0	0	0	1	0	0	0	0	0	0	0	0	0	0	0	0	0	0	0	0	0	1	0	1	0	0	0	0	1	0	0	0	0	0	0	0	0	0	0	0	0	0	0	0	0	0	0	0	0	0	0	0	0	0	0	0	0	0	0	0	0	0	0	0	0	0	0	0	0	0
Pedobacter sp. MSI4	0	0	0	0	0	0	0	0	0	0	0	0	0	0	0	0	0	0	0	0	0	0	0	0	1	0	0	0	0	0	0	0	0	0	0	0	0	0	0	0	0	0	0	0	0	0	0	0	0	0	0	0	0	0	0	0	0	0	0	0	0	0	0	0	0	0	0	0	0	0	0	0	0	0	0	0	0	0	0	0	0	0	0	0	0	0	0	0	0	0	0	0	0	0	0	0	0	0	0	0	0	0	0	0	0	0	0	0	0	0	0	0	0	0	0	0	0	0	0	0	0	0	0	0	0	0	0	0	0	0	0	0	0	0	0	0	0	0	0	0	0	0	0	0	0	0	0	0	0	0	0	0	0	0	0	0	0	0	0	0	0	0	0	0	0	0	0	0	0	0	0	0	0
Pseudomonas sp. Cd3	0	0	0	0	0	0	0	0	0	0	0	0	0	0	0	0	0	0	0	0	0	0	0	0	0	0	0	0	0	0	0	0	0	0	0	0	0	0	0	0	0	0	0	0	0	0	0	0	0	0	0	0	0	0	0	0	0	0	0	0	0	0	0	0	0	0	0	0	0	0	0	0	0	0	0	0	0	0	0	0	0	0	0	0	0	0	0	0	0	0	0	0	0	0	0	0	0	0	0	0	0	0	0	0	0	0	0	0	0	0	0	0	0	0	0	0	0	0	0	0	0	0	0	0	0	0	0	0	0	0	0	0	0	0	0	0	0	0	0	0	1	0	0	0	0	0	0	0	0	0	0	0	0	0	0	0	0	0	0	0	0	0	0	0	0	0	0	0	0	0	0	0	0
Pseudomonas sp. Zn5	0	0	0	0	0	0	0	0	0	0	0	0	0	0	0	0	0	0	0	0	0	0	0	0	0	0	0	0	0	0	0	0	0	0	0	0	0	0	0	0	0	0	0	0	0	0	0	0	0	0	0	0	0	0	0	0	0	0	0	0	0	0	0	0	0	0	0	0	0	0	0	0	0	0	0	0	0	0	0	0	0	0	0	0	0	0	0	0	0	0	0	0	0	0	0	0	0	0	0	0	0	0	0	0	0	0	0	0	0	0	0	0	0	0	0	0	0	0	0	0	0	0	0	0	0	0	0	0	0	0	0	0	0	0	0	0	0	0	0	0	0	0	0	0	0	0	0	0	0	0	0	0	0	0	0	0	0	0	0	0	0	0	0	0	0	0	0	0	0	0	0	0	0
Variovorax sp. Zn6	0	0	0	0	0	0	0	0	0	0	0	0	0	0	0	0	0	0	0	0	0	0	0	0	0	0	0	0	0	0	0	0	0	0	0	0	0	0	0	0	0	0	0	0	0	0	0	0	0	0	0	0	0	0	0	0	0	0	0	0	0	0	0	0	0	0	0	0	0	0	0	0	0	0	0	0	0	0	0	0	0	0	0	0	0	0	0	0	0	0	0	0	0	0	0	0	0	0	0	0	0	0	0	0	0	0	0	0	0	0	0	0	0	0	0	0	0	0	0	0	1	0	0	0	0	0	0	0	0	0	0	0	0	1	0	0	0	0	0	0	0	0	0	0	0	0	0	0	0	0	0	0	0	0	0	0	0	0	0	0	0	0	0	0	0	0	0	0	0	0	0	0	0
Paenibacillus dauci	1	1	1	2	1	3	0	0	0	1	0	1	1	0	0	2	1	0	0	0	5	3	6	5	1	9	4	9	3	0	3	2	7	6	1	2	1	2	0	1	0	1	0	0	0	1	0	0	0	2	0	0	0	1	1	0	0	0	0	0	0	0	2	0	0	0	2	1	0	1	0	1	1	0	1	0	3	15	1	0	1	0	1	1	0	1	1	0	1	3	0	1	0	1	0	2	0	1	0	4	0	3	0	2	1	0	0	0	0	1	0	2	0	1	0	0	4	0	0	0	0	1	1	3	0	1	0	0	3	0	2	2	2	0	0	1	1	0	0	1	3	1	0	0	1	0	1	1	0	0	1	2	3	1	2	1	2	0	0	0	1	2	0	1	1	0	2	0	0	1	0	0	1
Paenibacillus wulumuqiensis	4	7	0	5	2	1	1	1	4	2	2	1	2	5	5	1	2	2	1	1	15	7	10	6	13	5	12	6	6	14	13	12	13	8	0	3	4	3	1	1	1	0	4	2	2	0	2	6	2	4	1	1	3	3	4	0	2	3	1	1	3	3	2	1	2	2	4	1	1	3	2	2	1	2	0	0	2	35	3	2	2	1	0	3	2	3	2	1	0	7	3	3	8	0	2	0	0	4	6	5	2	2	2	3	3	4	2	1	4	2	0	0	3	3	0	1	6	0	2	2	3	4	2	3	2	1	5	0	11	3	1	0	3	6	2	1	2	3	4	1	2	2	2	2	2	3	5	1	4	3	2	3	0	1	4	2	3	0	1	5	3	6	2	1	2	3	0	2	1	1	3	1	3
Rufibacter roseus	3	5	1	1	2	2	2	3	4	5	0	5	6	9	8	3	5	3	8	3	31	19	18	29	27	27	17	38	28	18	20	42	11	19	3	5	7	8	5	7	1	6	7	4	13	2	1	4	8	8	13	9	2	9	6	6	10	4	4	7	8	11	8	11	7	7	8	5	7	6	9	4	2	7	5	9	4	76	5	5	13	12	12	2	2	3	6	1	7	10	5	1	8	8	5	8	1	1	7	7	4	5	9	5	8	6	8	3	1	6	3	14	6	5	1	5	11	6	7	5	11	4	2	4	5	5	7	2	17	0	8	8	8	3	3	3	9	12	5	8	7	6	9	9	4	13	6	6	4	4	9	6	6	16	2	4	2	5	1	5	5	5	3	4	5	4	4	13	2	13	2	2	3
Streptomyces sp. MOLA 1427	0	0	0	0	0	0	0	0	0	0	0	0	0	0	0	0	0	0	0	0	0	0	0	0	0	0	0	0	0	0	0	0	0	0	0	0	0	0	0	0	0	0	0	0	0	0	0	0	0	0	0	0	0	0	0	0	0	0	0	0	0	0	0	0	0	0	0	0	0	0	0	0	0	0	0	0	0	0	0	0	1	0	0	0	0	0	0	0	0	0	0	0	0	0	0	0	0	0	0	0	0	0	0	0	0	0	0	0	0	0	0	0	0	0	0	0	0	0	0	0	0	0	0	0	0	0	0	0	0	0	0	0	0	0	0	0	0	0	0	0	0	0	0	0	0	0	0	0	0	0	0	0	0	0	0	0	0	0	0	0	0	0	0	0	0	0	0	0	0	0	0	0	0
Fako virus	0	0	0	0	0	0	0	0	0	0	0	0	0	0	0	0	0	0	0	0	0	0	0	0	0	0	0	0	0	0	0	0	0	0	0	0	0	0	0	0	0	0	0	0	0	0	0	0	0	0	0	0	0	0	0	0	0	0	0	0	0	0	0	0	0	0	0	0	0	0	0	0	0	0	0	0	0	2	0	0	0	0	0	0	0	0	0	0	0	0	0	0	0	0	0	0	0	0	0	0	0	0	0	0	0	0	0	0	0	0	0	0	0	0	0	0	0	0	0	0	0	0	0	0	0	0	0	0	0	0	0	0	0	0	0	0	0	0	0	0	0	0	0	0	0	0	0	0	0	0	0	0	0	0	0	0	0	0	0	0	0	0	0	0	0	0	0	0	0	0	0	0	0
Lactobacillus phage LfeSau	0	0	0	0	0	0	0	0	0	0	0	0	0	0	0	0	0	0	0	0	0	0	0	1	1	0	0	0	0	0	0	0	0	0	0	0	0	0	0	0	0	0	0	0	0	0	0	0	0	1	0	0	0	0	0	0	0	0	0	0	0	0	0	0	0	0	0	0	0	0	0	0	0	0	0	0	0	1	0	0	0	0	0	0	0	0	0	0	0	0	0	0	0	0	0	0	0	0	0	0	0	0	0	0	0	0	0	0	1	0	0	0	0	0	0	0	0	0	0	0	0	0	0	0	0	0	0	0	0	0	0	0	0	0	0	0	0	0	0	0	0	0	0	0	0	0	0	0	0	0	0	0	0	0	0	0	0	0	0	0	0	0	0	0	0	0	0	0	0	0	0	0	0
Mycobacterium phage Cosmo	0	0	0	0	0	0	0	0	0	0	0	0	0	0	0	0	0	0	0	0	2	0	0	0	0	0	0	0	0	0	0	0	0	0	0	0	0	0	0	0	0	0	0	0	0	0	0	0	0	0	0	0	0	0	0	0	0	0	0	0	0	0	0	0	0	0	1	0	2	0	0	0	0	0	0	0	0	0	0	0	1	1	0	0	0	0	1	0	1	0	0	0	0	0	0	0	0	0	0	0	0	0	0	0	0	0	0	0	0	0	0	0	0	0	0	0	0	0	0	0	0	0	0	0	0	0	0	2	0	0	1	2	0	0	0	0	1	1	0	0	0	0	0	0	0	0	0	0	0	0	1	0	0	2	0	0	0	0	0	0	0	0	0	0	0	0	0	0	0	0	0	0	0
Mycobacterium phage Edtherson	0	0	0	0	0	0	0	0	0	0	0	0	0	0	0	0	0	0	0	0	0	0	0	0	0	0	0	0	0	0	0	0	0	0	0	0	0	0	0	0	0	0	0	0	0	0	0	0	0	0	0	0	0	0	0	0	0	0	0	0	0	0	0	0	0	0	0	0	0	0	0	0	0	0	0	1	0	1	0	0	0	0	0	0	0	0	0	0	0	0	0	0	0	0	0	0	0	0	0	0	0	0	0	0	0	0	0	0	0	0	0	0	0	0	0	0	0	0	0	0	0	0	0	0	0	0	0	0	0	0	0	0	0	0	0	0	0	0	1	0	0	0	0	0	0	0	0	0	0	0	0	0	0	0	0	0	0	0	0	0	0	0	0	0	0	0	0	0	0	0	0	0	0
Mycobacterium phage Keshu	0	0	0	0	0	0	0	0	1	0	0	0	0	0	0	0	0	0	0	0	0	0	0	0	0	0	0	0	0	0	1	0	0	0	0	0	0	0	0	0	0	0	0	0	0	0	0	0	0	0	0	0	0	0	0	0	0	0	0	0	0	0	1	0	0	0	0	1	0	0	0	0	0	0	0	0	0	1	0	0	1	0	0	0	0	0	1	0	0	0	0	0	0	0	0	0	0	0	0	0	0	0	0	0	0	0	0	0	0	0	1	0	0	0	0	0	0	0	0	0	0	0	0	0	0	0	0	0	0	0	0	0	0	0	0	0	0	0	0	0	0	0	0	0	0	0	0	0	0	0	0	0	0	0	0	0	0	0	0	0	0	0	0	1	1	0	0	0	0	0	0	0	0
Mycobacterium phage Milly	0	0	0	0	0	0	0	0	0	0	0	0	1	0	0	0	0	0	0	0	0	0	0	0	0	0	0	0	0	0	0	0	0	0	0	0	0	0	0	0	0	0	0	0	0	0	0	0	0	0	0	0	0	0	0	0	0	0	0	0	0	0	0	0	0	0	0	0	0	0	0	0	0	0	0	0	0	0	0	0	0	0	0	0	0	0	0	0	0	0	0	0	0	0	0	0	0	0	0	0	0	0	0	0	0	0	0	0	0	0	0	0	0	0	0	0	0	0	0	0	0	0	0	0	0	0	0	0	0	0	0	0	0	0	0	0	0	0	0	0	0	0	0	0	0	0	0	0	0	0	0	0	0	0	0	0	0	0	0	0	0	0	0	0	0	0	1	1	0	0	0	0	0
Proteus phage pPM_01	0	0	0	0	0	0	0	0	0	0	0	0	0	0	0	0	0	0	0	0	0	0	0	0	0	0	0	0	0	1	0	0	0	0	0	0	0	0	0	0	0	0	0	0	0	0	0	0	0	0	0	0	0	1	0	0	0	0	0	0	0	0	0	0	0	0	0	0	0	0	0	0	0	0	0	0	0	0	0	0	0	0	0	0	0	0	0	0	0	0	0	0	0	0	0	0	0	0	0	0	0	0	0	0	0	0	0	0	0	0	0	0	0	0	0	0	0	0	0	0	0	0	0	0	0	0	0	0	0	0	0	0	0	1	0	0	0	1	0	0	0	0	0	0	0	0	0	0	0	0	0	0	0	0	0	0	0	0	0	0	0	0	0	0	0	0	0	0	0	0	0	0	0
Callistomys pictus	0	0	0	0	0	0	0	0	1	0	0	0	0	0	0	0	0	0	0	0	0	0	0	0	0	0	0	0	0	0	0	0	0	0	0	0	0	0	0	0	0	0	0	0	0	0	0	0	0	0	0	0	0	0	0	0	0	0	0	0	0	0	0	0	0	0	0	0	0	0	0	0	0	0	0	0	0	0	0	0	0	0	0	0	0	0	0	0	0	0	0	0	0	0	0	0	0	0	0	0	0	0	0	0	0	0	0	0	0	0	0	0	0	0	0	0	0	0	0	0	0	0	0	0	0	0	0	0	0	0	0	0	0	0	0	0	0	0	0	0	0	0	0	0	0	0	0	0	0	0	0	0	0	0	0	0	0	0	0	0	0	0	0	0	0	0	0	0	0	0	0	0	0
Carterodon sulcidens	0	0	0	0	0	0	0	0	0	0	0	0	0	0	0	0	0	0	0	0	0	0	0	0	0	0	0	0	0	0	0	0	0	0	0	0	0	0	0	0	0	0	0	0	0	0	0	0	0	0	0	0	0	0	0	0	0	0	0	0	0	0	0	0	0	0	0	0	0	0	0	0	0	0	0	0	0	0	0	0	0	0	0	0	0	0	0	0	0	0	0	0	0	0	0	0	0	0	0	0	0	0	0	0	0	0	0	0	0	0	0	0	0	0	0	0	0	0	0	0	0	0	0	0	0	0	0	0	0	0	0	0	0	0	0	0	0	1	0	0	0	0	0	0	0	0	0	0	0	0	0	0	0	0	0	0	0	0	0	0	0	0	0	0	0	0	0	0	0	0	0	0	0
Diplomys labilis	0	0	0	0	0	0	0	0	0	0	0	0	0	0	0	0	0	0	0	0	0	0	0	0	0	0	0	0	0	0	0	0	0	0	0	0	0	0	0	0	0	0	0	0	0	0	0	0	0	0	0	0	0	0	0	0	0	0	0	0	0	0	0	0	0	0	0	0	0	0	0	1	0	0	0	0	0	0	0	0	0	0	0	0	0	0	0	0	0	0	0	0	0	0	0	0	0	0	0	0	0	0	0	0	0	0	0	0	0	0	0	0	0	0	0	0	0	0	0	0	0	0	0	0	0	0	0	0	0	0	0	0	0	0	0	0	0	0	0	0	0	0	0	0	0	0	0	0	0	0	0	0	0	0	0	0	0	0	0	0	0	0	0	0	0	0	0	0	0	0	0	0	0
Pattonomys semivillosus	0	0	0	0	0	0	0	0	0	0	0	0	0	0	0	0	0	0	0	0	0	0	1	0	0	0	1	0	0	0	0	0	0	0	0	0	0	0	0	0	0	0	0	0	0	0	0	0	0	0	0	0	0	0	0	0	0	0	0	0	0	0	0	0	0	0	0	0	0	0	0	0	0	0	0	0	0	0	0	0	0	0	0	0	0	0	0	0	0	0	0	0	0	0	0	0	0	0	0	0	0	0	0	0	0	0	0	0	0	0	0	0	0	0	0	0	0	0	0	0	0	0	0	0	0	0	0	0	0	0	0	0	0	0	0	0	0	0	0	0	0	0	0	0	0	0	0	0	0	0	0	0	0	0	0	0	0	0	0	0	0	0	0	0	0	0	0	0	0	0	0	0	0
Fusarium coicis	3	4	2	2	1	2	1	4	0	5	1	6	5	3	3	6	3	0	1	1	16	11	11	12	17	8	8	17	21	16	16	12	10	12	2	1	2	4	5	3	4	3	2	4	2	1	4	3	0	0	1	4	3	0	0	1	2	1	2	3	3	2	0	3	3	0	2	2	0	3	2	1	1	2	1	2	1	64	1	0	3	3	2	2	0	2	1	1	0	9	1	3	3	1	4	2	2	2	4	5	1	2	5	4	4	1	0	0	3	2	1	3	0	6	2	0	6	0	2	2	0	2	2	1	3	1	1	3	6	2	2	1	2	6	3	4	0	5	1	1	2	0	4	3	0	1	5	4	2	1	4	0	0	3	1	0	4	0	4	1	4	3	1	3	2	2	5	3	0	1	1	3	1
Fusarium mundagurra	5	5	2	3	5	2	1	0	5	4	3	2	5	4	5	4	0	2	5	2	26	12	21	11	11	15	18	24	20	16	25	20	20	25	3	0	3	2	4	5	1	5	1	2	2	2	2	5	6	2	3	4	7	1	3	3	6	4	3	1	0	4	4	2	5	6	3	5	5	1	5	4	3	0	1	4	6	60	6	4	3	1	3	1	2	2	4	0	4	10	0	5	6	6	8	2	4	6	4	10	3	4	2	2	4	1	0	0	2	5	3	3	1	8	1	1	10	1	7	0	1	1	2	8	3	1	1	3	8	3	1	0	5	3	5	1	2	2	5	0	1	1	1	5	2	0	7	4	4	0	1	1	5	1	3	10	1	3	4	2	13	10	1	3	4	1	2	5	2	2	3	0	3
Fusarium tjaetaba	2	4	3	1	1	2	2	6	3	1	1	0	2	2	0	1	0	2	4	1	13	11	14	12	9	7	10	12	13	16	14	7	8	17	0	3	3	1	1	2	2	5	2	1	2	1	3	3	3	3	1	0	3	2	2	2	1	1	0	2	2	2	5	1	3	3	3	0	2	1	2	0	0	2	1	1	3	58	2	2	3	3	4	0	1	4	3	0	1	6	0	3	1	1	1	1	2	5	2	6	0	0	3	3	2	2	3	1	3	1	5	2	0	8	2	3	2	1	1	0	0	1	2	1	1	5	2	3	8	5	4	2	4	2	0	2	3	2	3	1	3	0	2	0	2	4	4	2	2	2	2	0	1	2	6	1	0	1	0	2	9	4	0	2	4	1	1	1	4	4	0	1	3
Trichoderma lentiforme	9	4	2	6	3	5	0	2	6	2	0	3	3	4	1	3	5	1	2	0	20	8	9	8	8	10	38	16	15	12	11	11	16	12	4	0	1	5	1	1	6	6	2	2	4	1	5	8	3	4	1	3	1	3	3	1	2	4	2	0	5	1	4	3	1	2	2	1	1	3	4	2	1	4	0	4	4	62	2	1	4	0	2	3	0	5	5	2	1	5	3	5	1	1	1	3	0	4	7	4	1	3	3	2	2	5	1	1	3	4	0	4	2	6	5	0	8	4	3	0	4	2	1	3	3	3	4	4	8	2	2	0	1	5	2	1	2	2	2	1	4	1	2	0	5	4	5	4	3	0	0	5	5	3	4	3	2	3	2	0	9	3	1	3	2	4	1	4	2	1	4	5	3
Spheniscus mendiculus	0	0	0	0	0	0	0	0	0	0	0	0	0	0	1	0	0	0	0	0	3	0	0	1	0	0	0	1	0	0	1	0	0	0	0	0	0	0	0	0	0	0	1	0	0	0	0	0	0	0	0	0	0	0	0	0	0	0	0	0	0	0	0	0	0	0	0	1	0	0	0	0	0	0	0	0	0	1	0	1	0	0	0	0	0	0	0	0	0	0	0	0	0	0	0	0	0	0	0	2	0	0	1	0	0	0	0	0	0	0	0	0	0	0	0	0	0	0	0	0	0	0	0	0	0	0	0	2	0	0	0	0	0	0	1	0	0	0	0	0	0	0	0	1	0	0	0	0	0	0	0	0	0	0	0	0	0	1	0	0	0	0	1	0	0	0	0	0	0	0	0	0	0
Argiope aurantia	0	0	0	0	0	0	0	0	0	0	0	0	0	0	0	0	0	0	0	0	0	0	0	0	0	0	0	1	0	0	0	0	0	0	0	0	0	0	0	0	0	0	0	0	0	0	0	0	0	0	0	0	0	0	0	0	0	0	0	0	0	0	0	0	0	0	0	0	0	0	0	0	0	0	0	0	0	2	0	0	0	0	0	0	0	0	0	0	0	0	0	0	0	0	0	0	0	0	0	0	0	0	0	0	0	0	0	0	0	0	0	0	0	0	0	0	0	0	0	0	0	0	0	0	0	0	0	0	0	0	0	0	0	0	0	0	0	0	0	0	0	0	0	0	0	0	0	0	0	0	0	0	0	1	0	0	0	0	0	0	0	0	0	0	0	0	0	0	0	0	0	0	0
Argiope trifasciata	0	0	0	1	0	0	0	1	0	0	0	0	0	0	0	0	0	0	0	0	0	0	0	0	0	0	0	0	0	0	0	0	0	0	0	0	0	0	0	0	0	1	0	0	0	0	0	0	0	0	0	0	0	0	0	0	0	0	0	0	0	0	0	1	0	0	0	0	0	0	0	0	0	0	0	0	0	1	0	0	0	1	0	0	0	0	0	0	0	0	0	0	0	0	0	0	0	0	0	0	0	0	0	0	0	0	0	0	0	0	0	0	1	0	0	0	0	0	0	0	0	0	0	0	0	0	0	0	0	0	0	0	0	0	0	0	0	0	0	0	0	0	0	0	0	0	0	0	0	0	0	0	0	0	0	0	0	0	0	0	0	0	0	0	0	0	0	0	0	0	0	0	0
Dolomedes tenebrosus	0	0	0	0	0	0	0	0	0	0	0	0	0	0	0	0	0	0	0	0	0	0	0	0	0	0	0	0	0	0	0	0	0	0	0	0	0	0	0	0	0	0	0	0	0	0	0	0	0	0	0	0	0	0	0	0	0	0	0	0	0	0	0	0	0	0	0	0	0	0	0	0	0	0	0	0	0	0	0	0	0	0	0	0	0	0	0	0	0	0	0	0	0	0	0	0	0	0	0	0	0	0	0	0	0	0	0	0	0	0	0	0	0	0	0	0	0	0	0	0	0	0	0	0	0	0	0	0	0	0	0	0	0	0	0	0	0	0	0	0	0	0	0	0	0	0	0	0	0	0	0	0	0	0	0	0	0	0	0	0	0	0	0	0	0	0	0	0	0	0	0	0	0
Euagrus chisoseus	0	0	0	0	0	0	0	0	0	0	0	0	0	0	0	0	0	0	0	0	0	0	0	0	0	0	0	0	0	0	0	0	0	0	0	0	0	0	0	0	0	0	0	0	0	0	0	0	0	0	0	0	0	0	0	0	0	0	0	1	1	0	0	0	0	0	0	0	0	0	0	0	0	0	0	0	0	0	0	0	0	0	0	0	0	0	0	0	0	0	0	0	0	0	0	0	0	0	0	0	0	0	0	0	0	0	0	0	0	0	0	0	0	0	0	0	0	0	0	0	0	0	0	0	0	0	0	0	0	0	0	0	0	0	0	0	0	0	0	0	0	0	0	0	0	0	0	0	0	0	0	0	0	0	0	0	0	0	0	0	0	0	0	0	0	0	0	0	0	0	0	0	0
Latrodectus geometricus	1	0	0	0	0	0	0	0	0	0	0	0	0	0	0	0	0	0	0	0	0	0	0	0	1	0	0	0	0	1	0	0	0	0	0	0	0	0	0	0	0	1	0	0	0	0	0	0	0	0	0	0	0	0	0	0	0	0	0	0	0	0	0	0	0	0	0	0	0	0	0	0	0	0	0	0	0	0	0	0	0	0	0	0	0	0	0	0	0	0	0	0	0	0	0	0	0	0	0	0	0	0	0	0	0	0	0	0	0	0	0	0	0	0	0	0	1	0	0	1	0	0	0	0	0	0	0	0	0	0	0	0	0	0	0	0	0	0	0	0	0	0	0	0	0	0	0	0	0	0	0	0	0	0	0	0	0	0	0	0	0	0	0	0	0	0	0	0	0	0	0	0	0
Lyciasalamandra flavimembris	0	0	0	0	0	0	0	0	0	0	0	0	0	0	0	0	0	0	0	0	0	0	0	0	0	0	0	0	0	0	0	0	0	0	0	0	0	0	0	0	0	0	0	0	0	0	0	0	0	0	0	0	0	0	0	0	0	0	0	0	0	0	0	0	0	1	0	0	0	0	0	0	0	0	0	0	0	0	0	0	0	0	0	0	0	0	0	0	0	0	0	0	0	0	0	0	0	0	0	0	0	0	0	0	0	0	0	0	0	0	0	0	0	0	0	0	0	0	0	0	0	0	0	0	0	0	0	0	0	0	0	0	0	0	0	0	0	0	0	0	0	0	0	0	0	0	0	0	0	0	0	0	0	0	0	0	0	0	0	0	0	0	0	0	0	0	0	0	0	0	0	0	0
Rana arvalis	0	0	0	0	0	0	0	0	0	0	0	0	0	0	0	0	0	0	0	0	0	0	0	0	0	0	0	0	0	0	0	0	0	0	0	0	0	0	0	0	0	0	0	0	0	0	0	0	0	0	0	0	0	0	0	0	0	0	0	0	0	0	0	0	0	0	0	0	0	0	0	0	0	0	0	0	0	0	0	0	0	0	0	0	0	0	0	0	0	0	0	0	0	0	0	0	0	0	0	0	0	0	1	0	0	0	0	0	0	0	0	0	0	0	0	0	0	0	0	0	0	0	0	0	0	0	0	0	0	0	0	0	0	0	0	0	0	0	0	0	0	0	0	0	0	0	0	0	0	0	0	1	0	0	0	0	0	0	0	0	0	0	0	0	0	0	0	0	0	0	0	0	0
Peltophryne peltocephala	0	0	0	0	0	0	0	0	0	0	0	0	0	0	0	0	0	0	0	0	0	0	0	0	0	0	0	0	0	0	0	0	0	0	0	0	0	0	0	0	0	0	0	0	0	0	0	0	0	0	0	0	0	0	0	0	0	0	0	0	0	0	0	0	0	0	0	0	0	0	0	0	0	0	0	0	0	0	0	0	0	0	0	0	0	0	0	0	0	0	0	0	0	0	0	0	0	0	0	0	0	0	0	0	0	0	0	0	0	0	0	0	0	0	0	0	0	0	0	0	0	0	0	0	0	0	0	0	0	0	0	0	0	0	0	0	0	0	0	0	0	0	0	0	0	0	0	0	0	0	0	0	0	0	0	0	0	0	0	0	0	0	0	0	0	0	0	0	0	0	0	0	0
Duttaphrynus stomaticus	0	0	0	0	0	0	0	0	0	0	0	0	0	0	0	0	0	0	0	0	0	0	0	0	0	0	0	0	0	0	0	0	0	0	0	0	0	0	0	0	0	0	0	0	0	0	0	0	0	0	0	0	0	0	0	0	0	0	0	0	0	0	0	0	0	0	0	0	0	0	0	0	0	0	0	0	0	0	0	0	0	0	0	0	0	0	0	0	0	0	0	0	0	0	0	0	0	0	0	0	0	0	0	0	0	0	0	0	0	0	0	0	0	0	0	0	0	0	0	0	0	0	0	0	0	0	0	0	0	0	0	0	0	0	0	0	0	0	0	0	0	0	0	0	0	0	0	0	0	0	0	0	0	0	0	0	0	0	0	0	0	0	0	0	0	0	0	0	0	0	0	0	0
Boudabousia marimammalium	0	4	2	3	1	0	1	2	2	2	2	0	1	0	1	2	2	0	0	1	6	2	9	7	14	3	9	7	12	8	4	10	5	7	2	2	0	2	0	3	2	1	0	2	1	1	3	2	0	2	1	4	3	3	3	2	4	2	1	0	0	0	1	1	0	2	4	1	1	2	0	0	2	2	1	1	2	26	0	1	0	3	0	0	0	4	0	0	1	5	1	1	6	0	1	3	1	1	2	3	1	2	0	0	3	0	0	1	2	2	0	3	1	1	1	0	3	0	2	1	6	0	3	0	4	0	3	2	6	5	1	1	1	2	2	1	0	3	1	1	1	1	1	2	1	1	4	0	1	0	0	0	1	2	4	0	2	0	4	2	4	0	1	1	1	1	1	2	1	1	0	1	0
Santamartamys rufodorsalis	0	0	0	0	0	0	0	0	0	0	0	0	0	0	0	0	0	0	0	0	0	0	0	0	0	0	0	0	0	0	0	0	0	0	0	0	0	0	0	0	0	0	0	0	0	0	0	0	0	0	0	0	0	0	0	0	0	0	0	0	0	0	0	0	0	0	0	0	0	0	0	0	0	0	0	0	0	0	0	0	0	0	0	0	0	0	0	0	0	0	0	0	0	0	0	0	0	0	0	0	0	0	0	0	1	0	0	0	0	0	0	0	0	0	0	0	0	0	0	0	0	0	0	0	0	0	0	0	0	0	0	0	0	0	0	0	0	0	0	0	0	0	0	0	0	0	0	0	0	0	0	0	0	0	0	0	0	0	0	0	0	0	0	0	0	0	0	0	0	0	0	0	0
Botrytis cinerea RNA virus 1	0	0	0	0	0	0	0	0	0	0	0	0	0	0	0	0	0	0	0	0	0	0	0	0	0	0	0	0	0	0	0	0	0	0	0	0	0	0	0	0	0	0	0	0	0	0	0	0	0	0	0	0	0	0	0	0	0	0	0	0	0	0	0	0	0	0	0	0	0	0	0	0	0	0	0	0	0	0	0	0	0	0	0	0	0	0	0	0	0	0	0	0	0	0	0	0	0	0	0	0	0	0	0	0	0	0	0	0	0	0	0	0	0	0	0	0	0	0	0	0	0	0	0	0	0	0	0	0	0	0	0	0	0	0	0	0	0	0	0	0	0	0	0	0	0	0	0	0	0	0	0	0	0	0	0	0	0	0	0	0	0	0	0	0	0	0	0	0	0	0	0	0	0
Chickpea yellow dwarf virus	0	0	0	0	0	0	0	0	0	0	0	0	0	0	0	0	0	0	0	0	0	0	0	0	0	0	0	0	0	0	0	0	0	0	0	0	0	0	0	0	0	0	0	0	0	0	0	0	0	0	0	0	0	0	0	0	0	0	0	0	0	0	0	0	0	0	0	0	0	0	0	0	0	0	0	0	0	0	0	0	0	0	0	0	0	0	0	0	0	0	0	0	0	0	0	0	0	0	0	0	0	1	0	0	0	0	0	0	0	0	0	0	0	0	0	0	0	0	0	0	0	0	0	0	0	0	0	0	0	0	0	0	0	0	0	0	0	0	0	0	0	0	0	0	0	0	0	0	0	0	0	0	0	0	0	0	0	0	0	0	0	0	0	0	0	0	0	0	0	0	0	0	0
Ampelocera edentula	0	0	0	0	0	0	0	0	0	0	0	0	0	0	0	0	0	0	0	0	0	0	0	0	0	0	0	0	0	0	0	0	0	0	0	0	0	0	0	0	0	0	0	0	0	0	0	0	0	0	0	0	0	0	0	0	0	0	0	0	0	0	0	0	0	0	0	0	0	0	0	0	0	0	0	0	0	1	0	0	0	0	0	0	0	0	0	0	0	0	0	0	0	0	0	0	0	0	0	0	0	0	0	0	0	0	0	0	0	0	0	0	0	0	0	0	0	0	0	0	0	0	0	0	0	0	0	0	0	0	0	0	0	0	0	0	0	0	0	0	0	0	0	0	0	0	0	0	0	0	0	0	0	0	0	0	0	0	0	0	0	0	0	0	0	0	0	0	0	0	0	0	0
Acontias meleagris	0	0	0	0	0	0	0	0	0	0	0	0	0	0	0	0	0	0	0	0	0	0	0	0	0	0	0	0	0	0	0	0	0	0	0	0	0	0	0	0	0	0	0	0	0	0	0	0	0	0	0	0	0	0	0	0	0	0	0	0	0	0	0	0	0	0	0	0	0	0	0	0	0	0	0	0	0	0	0	0	0	0	0	0	0	0	0	0	0	1	0	0	0	0	0	0	0	0	0	0	0	0	0	0	0	0	0	0	0	0	0	0	0	0	0	0	0	0	0	0	0	1	0	0	0	0	0	0	0	0	0	0	0	0	0	0	0	0	0	0	0	0	0	0	0	0	0	0	0	0	0	0	0	0	0	0	0	0	0	0	0	0	0	0	0	0	0	0	0	0	0	0	0
Ribes americanum virus A	0	0	0	0	0	0	0	0	0	0	0	0	0	0	0	0	0	0	0	0	0	0	0	0	0	0	0	0	0	0	0	0	0	0	0	0	0	0	0	0	0	0	0	0	0	0	0	0	0	0	0	0	0	0	0	0	0	0	0	0	0	0	0	0	0	0	0	0	0	0	0	0	0	0	0	0	0	0	0	0	0	0	0	0	0	0	0	0	0	0	0	0	0	0	0	0	0	0	0	0	0	0	0	1	0	0	0	0	0	0	0	0	0	0	0	0	0	0	0	0	0	0	0	0	0	0	0	0	0	0	0	0	0	0	0	0	0	0	0	0	0	0	0	0	0	0	0	0	0	0	0	0	0	0	0	0	0	0	0	0	0	0	0	0	0	0	0	0	0	0	0	0	0
Blackcurrant waikavirus A	0	0	0	0	0	0	0	0	0	0	0	0	0	0	0	0	0	0	0	0	0	0	0	0	0	1	0	0	0	0	0	0	0	0	0	0	0	0	0	0	0	0	0	0	0	0	0	0	0	0	0	0	0	0	0	0	0	0	0	0	0	0	0	0	0	0	0	0	0	0	0	0	0	0	0	0	0	0	0	0	0	0	0	0	0	0	0	0	0	1	0	0	0	0	0	0	1	0	0	0	0	0	0	0	0	0	0	0	0	0	0	0	0	0	0	0	0	0	0	0	0	0	0	0	0	0	0	0	0	0	0	0	0	0	0	0	0	0	0	0	0	0	0	0	0	0	0	0	0	0	0	0	0	0	0	0	0	0	0	0	0	0	0	0	0	0	0	0	0	0	0	0	0
Herthania obscurata	0	0	0	0	0	0	0	0	0	0	0	0	0	0	0	0	0	0	0	0	0	0	0	0	0	0	0	0	0	0	1	0	0	0	0	0	0	0	0	0	0	0	0	0	0	0	0	0	0	0	0	0	0	0	0	0	0	0	0	0	0	0	0	0	0	0	0	0	0	0	0	0	0	0	0	0	0	0	0	0	0	0	0	0	0	0	0	0	0	0	0	0	0	0	0	0	0	0	0	0	0	0	0	0	0	0	0	0	0	0	0	0	0	0	0	0	0	0	0	0	0	0	0	0	0	0	0	0	0	0	0	0	0	0	0	0	0	0	0	0	0	0	0	0	0	0	0	0	0	0	0	0	0	0	0	0	0	0	0	0	0	0	0	0	0	0	0	0	0	0	0	0	0
Paracoccus sp. PAMC 22219	2	4	6	1	4	6	5	1	0	2	3	2	2	6	2	2	4	1	5	2	13	3	5	4	6	7	6	11	9	10	7	11	7	5	2	2	3	2	1	1	5	1	0	2	2	0	2	2	4	3	4	2	2	0	4	2	0	1	1	7	3	4	2	3	2	5	1	0	7	3	4	0	0	1	1	0	2	25	3	3	1	0	0	0	3	4	1	3	1	4	3	2	2	1	2	0	2	0	2	3	4	1	5	4	4	1	2	0	2	0	2	0	1	5	1	1	3	1	0	2	1	2	4	4	1	1	1	2	3	2	2	1	1	5	2	3	1	4	4	1	1	3	2	2	6	2	2	2	2	3	1	2	1	3	3	1	1	2	2	1	3	1	1	1	3	1	1	1	2	1	1	0	2
Marinobacter halotolerans	5	4	2	2	1	3	0	1	4	3	2	4	1	0	1	1	3	1	3	2	13	8	13	15	12	12	14	14	14	7	7	12	13	14	1	1	1	0	2	4	1	2	1	4	1	1	2	3	2	6	2	2	3	2	4	3	3	0	3	3	1	6	2	2	1	6	4	2	1	1	6	3	2	1	1	2	2	44	4	1	0	1	1	0	3	5	0	2	2	6	3	5	2	2	2	3	1	6	7	3	2	1	3	5	3	6	1	1	4	2	2	2	1	5	0	1	2	1	3	5	5	1	2	3	2	0	2	2	4	5	2	1	6	1	2	2	2	3	1	0	2	1	4	4	1	1	1	2	2	0	5	4	2	6	1	5	0	1	5	0	4	5	3	3	3	3	1	1	4	1	3	5	3
Deronectes angusi	0	0	0	0	0	0	0	0	0	0	0	0	0	0	0	0	0	0	1	0	0	0	0	0	0	0	0	0	0	0	0	0	0	0	0	0	0	0	0	0	0	0	0	0	0	0	0	0	0	0	0	0	0	0	0	0	0	0	0	0	0	0	0	0	0	0	0	0	0	0	1	0	0	0	0	0	0	0	0	0	0	0	0	0	0	0	0	0	0	0	0	0	0	0	0	0	0	0	0	0	0	0	0	0	0	0	0	0	0	0	0	0	0	0	0	0	0	0	0	0	0	0	0	0	0	0	0	0	0	0	0	0	0	0	0	0	0	0	0	0	0	0	0	0	0	0	0	0	0	0	0	0	0	0	0	0	0	0	0	0	0	0	0	0	0	0	0	0	0	0	0	0	0
Psychrobacter sp. HII-4	1	0	0	0	0	0	0	0	0	0	0	0	0	0	0	1	0	2	0	0	6	3	1	0	0	2	3	1	1	2	0	0	1	1	0	0	0	0	0	0	1	0	0	0	0	1	0	0	0	0	0	0	0	0	0	0	1	0	0	0	1	0	1	0	1	0	0	1	0	1	0	0	0	0	0	0	1	5	0	0	0	0	0	0	1	0	0	0	0	1	0	0	0	1	0	0	1	0	1	1	0	0	1	0	0	0	0	0	0	1	0	0	0	0	0	0	0	0	0	0	0	0	0	0	1	0	0	0	0	1	0	0	0	0	1	0	1	0	0	0	0	0	0	0	0	0	1	1	0	0	0	0	0	0	1	0	0	0	0	0	1	0	0	0	0	1	1	0	1	0	0	0	2
Psychrobacter sp. H7-1	0	1	0	1	0	0	0	0	1	0	1	0	0	1	0	0	0	0	0	1	1	2	0	2	3	0	0	2	2	2	2	1	2	0	0	0	1	0	0	1	2	0	0	0	0	0	1	0	0	1	1	0	0	0	1	0	0	0	1	0	0	1	0	0	0	1	1	2	0	0	1	0	0	0	0	0	1	8	1	0	0	0	0	0	1	1	1	0	0	0	0	2	0	0	0	0	0	0	0	0	0	0	0	0	1	0	1	0	0	1	0	0	0	0	0	0	0	0	0	1	0	0	0	0	0	0	0	0	0	0	0	0	0	0	1	0	1	1	0	0	0	0	0	0	0	1	1	0	0	0	0	0	1	0	1	1	0	0	0	0	1	0	0	0	0	1	1	0	0	1	0	0	0
Seohaeicola zhoushanensis	15	12	15	13	13	7	8	6	8	6	6	5	4	10	10	8	7	3	7	5	83	32	41	48	43	52	55	54	60	46	46	35	42	48	7	6	0	13	8	12	8	5	9	8	11	3	12	3	8	6	10	10	6	8	11	2	12	9	7	9	6	15	6	8	6	16	9	9	9	8	14	9	3	6	5	8	7	212	7	3	13	6	4	8	9	8	2	5	7	29	10	23	11	6	6	6	12	13	10	12	4	4	8	11	8	4	6	4	9	6	7	5	4	15	11	9	20	9	8	10	9	5	6	8	7	6	8	5	11	3	5	2	11	7	15	5	7	8	9	9	12	2	11	3	12	8	9	6	14	2	11	1	13	6	4	18	6	4	6	3	12	10	8	14	6	10	3	6	4	4	6	7	15
