## Supplementary material for "AutoXAI4Omics: an Automated Explainable AI tool for Omics and tabular data": File-S8.csv (part 7 of 36)

	G2761A	AV103	AV104	AV105	AV110	AV112	AV114	AV117	AV120	AV125	AV127	G2536	G2538	G2620	G2629	G2640	G2643	G2648	G2650	G2653	G2655	G2657	G2658	G2659	G2660	G2661	G2664	G2677	G2679	G2700	G2728	G2733	G2736	G2742	G2745	G2745X	G2747	G2755	G2755X	G2757X	G2758	G2760	G2788	G2829	G2831	G2836	G2838	G2840	G2844	G2846	G2847	G2907	G2969	G2971	G3050	G3051	G3055	G3057	G3059	G3060	G3308	G3318	G3426	G3429	G3484	G3487	G3504	S04	S05	S06	S103	S107	S108	S10	S110	S111	S114	S120	S121	S122	S125	S128	S129	S12	S131	S137	S139	S140	S141	S142	S143	S148	S149	S150	S159	S162	S165	S168	S169	S171	S174	S177	S17	S181	S186	S187	S188	S190	S193	S194	S196	S197	S199	S203	S204	S208	S20	S211	S212	S214	S215	S217	S223	S231	S234	S235	S236	S238	S23	S243	S247	S248	S249	S251	S252	S258	S260	S261	S262	S263	S268	S269	S27	S29	S30	S31	S32	S37	S41	S43	S44	S45	S49	S53	S56	S58	S61	S62	S63	S68	S69	S70	S72	S73	S75	S79	S81	S85	S89	S96	S97	S98	S99
Bdellovibrio sp. ArHS	10	8	3	5	2	4	4	6	7	4	9	6	5	8	6	11	7	2	9	3	20	12	31	15	13	18	23	32	29	40	18	51	24	23	2	6	4	4	3	7	7	4	8	8	7	3	3	1	11	7	15	4	11	10	3	2	5	5	3	6	9	10	4	12	18	5	8	6	11	9	5	4	2	3	6	7	1	96	4	3	15	7	5	2	4	6	4	1	6	7	2	9	12	7	4	3	2	8	8	5	6	6	5	7	8	6	4	2	5	8	11	6	0	7	3	5	12	5	9	12	6	2	5	5	4	5	8	3	16	4	5	7	6	6	6	7	9	7	4	1	6	3	7	10	7	5	8	10	3	5	7	8	3	8	4	7	3	12	4	2	6	4	4	8	6	7	4	7	1	0	5	3	1
Ammothea sp. RS-2014	0	0	0	0	0	0	0	0	0	0	0	0	0	0	0	0	0	0	0	0	0	0	1	0	0	0	0	1	2	0	0	0	0	0	0	0	0	0	0	0	0	0	0	0	0	0	0	0	0	0	0	0	0	0	0	0	0	0	0	0	0	0	0	0	0	0	0	0	0	0	0	0	0	0	0	0	0	0	0	0	0	0	0	0	0	0	0	0	0	0	0	0	0	0	0	0	0	0	0	1	0	0	0	0	0	0	0	0	0	0	0	0	0	0	0	0	0	0	0	0	0	0	1	0	0	0	0	0	0	0	0	0	0	0	0	0	0	0	0	0	0	0	0	0	0	0	0	0	0	0	0	0	0	0	0	0	0	0	0	0	0	0	0	0	0	0	0	0	0	0	0	0	0
Vargula sp. RS-2014	0	0	0	0	0	0	0	0	0	0	0	0	0	0	0	0	0	0	0	0	0	0	0	0	0	0	0	0	0	0	0	0	0	0	0	0	0	0	0	0	0	0	0	0	0	0	0	0	0	0	0	0	0	0	0	0	0	0	0	0	0	0	0	0	0	0	0	0	0	0	0	0	0	0	0	0	0	0	0	0	0	0	0	0	0	0	0	0	0	0	0	0	0	0	0	0	0	0	0	0	0	0	0	0	0	0	0	0	0	0	0	0	0	0	0	0	0	0	0	0	0	0	0	0	0	0	0	0	0	0	0	0	0	0	0	0	0	0	0	0	0	0	0	0	0	0	0	0	0	0	0	0	0	0	0	0	0	0	0	0	0	0	0	0	0	0	0	0	0	0	0	0	0
Deronectes hispanicus	0	0	0	0	0	0	0	0	0	0	0	0	0	0	0	0	0	0	0	0	0	0	0	0	0	0	0	0	0	0	1	0	0	1	0	0	0	0	0	0	0	0	0	0	0	0	0	0	0	0	0	0	0	0	0	0	0	0	0	0	0	0	0	0	0	0	0	0	0	0	0	0	0	0	0	0	0	0	0	0	0	0	0	0	0	0	0	0	0	0	0	0	0	0	0	0	0	0	0	0	0	0	0	0	0	0	0	0	0	0	0	0	0	0	0	0	0	0	0	0	0	0	0	0	0	0	0	0	0	0	0	0	0	0	0	0	0	0	0	0	0	0	0	0	0	0	0	0	0	0	0	0	0	0	0	0	0	0	0	0	0	0	0	0	0	0	0	0	0	0	0	0	0
Epanerchodus sp. RS-2014	0	0	0	0	0	0	0	0	0	1	0	0	0	0	0	0	0	0	0	0	0	0	0	0	0	0	0	0	0	0	0	0	0	0	0	0	0	0	0	0	0	0	0	0	0	0	0	0	0	0	0	0	0	0	0	0	0	0	0	0	0	0	0	0	0	0	0	0	0	0	0	0	0	0	0	0	0	0	0	0	0	0	0	0	0	0	0	0	0	0	0	0	0	0	0	0	0	0	0	0	0	0	0	0	0	0	0	0	0	0	0	0	0	0	0	0	0	0	0	0	0	0	0	0	0	0	0	0	0	0	0	0	0	0	0	0	0	0	0	0	0	0	0	0	0	0	0	0	0	0	0	0	0	0	0	0	0	0	0	0	0	0	0	0	0	0	0	0	0	0	0	0	0
Leptolyngbya sp. A2	0	0	0	0	0	0	0	0	0	0	0	0	0	0	0	0	0	0	0	0	0	0	0	0	0	0	0	0	1	0	0	0	0	0	0	0	0	0	0	0	0	0	0	0	0	0	0	0	0	0	0	0	0	0	0	0	0	0	0	0	0	0	0	0	0	0	0	0	0	0	0	0	0	0	0	0	0	0	0	0	0	0	0	0	0	0	0	0	0	0	0	0	0	0	0	0	0	0	0	0	0	0	0	0	0	0	0	0	0	0	0	0	0	0	0	0	0	0	0	0	0	0	0	0	0	0	0	0	0	0	0	0	0	0	0	0	0	0	0	0	0	0	0	0	0	0	0	0	0	0	0	0	0	0	0	0	0	0	0	0	0	0	0	0	0	0	0	0	0	0	0	0	0
Nodularia sp. Su-A	0	0	0	0	0	0	0	0	0	0	0	0	0	0	0	0	0	0	0	0	0	0	0	0	0	0	0	1	0	0	0	0	0	0	0	0	0	0	0	0	0	0	0	0	0	0	0	0	0	0	0	0	0	0	0	0	0	0	0	0	0	0	0	0	0	0	0	0	0	0	0	0	0	0	0	0	0	0	0	0	0	0	0	0	0	0	0	0	0	0	0	0	0	0	0	0	0	0	0	0	0	0	0	0	0	0	0	0	0	0	0	0	0	0	0	0	0	0	0	0	0	0	0	0	0	0	0	0	0	0	0	0	0	0	0	0	0	0	0	0	0	0	0	0	0	0	0	0	0	0	0	0	0	0	0	0	0	0	0	0	0	0	0	0	0	0	0	0	0	0	0	0	0
Deronectes moestus	0	0	0	0	0	0	0	0	0	0	0	0	0	0	0	0	0	0	0	0	0	0	0	0	0	0	0	0	0	0	0	0	0	0	0	0	0	0	0	0	0	0	0	0	0	0	0	0	0	0	0	0	0	0	0	0	0	0	0	0	0	0	0	0	0	0	0	0	0	0	0	0	0	0	0	0	0	0	0	0	0	0	0	0	0	0	0	0	0	0	0	0	0	0	0	0	0	0	0	0	0	0	0	0	0	0	0	0	0	0	0	0	0	0	0	0	0	0	0	0	0	0	0	0	0	0	0	0	0	0	0	0	0	0	0	0	0	0	0	0	0	0	0	0	0	0	0	0	0	0	0	0	0	0	0	0	0	0	0	0	0	0	0	0	0	0	0	0	0	0	0	0	0
Phaeobacter sp. S60	2	0	0	2	1	0	0	0	0	1	0	0	0	0	0	0	0	0	0	1	6	2	1	2	1	0	3	2	2	2	3	1	4	3	1	2	1	0	0	0	0	0	0	0	0	0	0	1	0	0	1	0	1	0	1	0	1	0	0	2	1	1	0	1	1	1	0	0	1	0	0	1	0	0	1	0	0	12	0	1	0	0	0	0	0	1	0	0	2	2	0	0	1	1	0	0	0	0	1	2	0	0	0	1	0	0	1	0	0	2	1	0	0	0	1	0	0	0	1	0	0	0	1	3	0	1	3	2	0	0	0	0	1	0	2	0	0	0	0	1	0	0	0	0	0	0	1	0	0	0	0	0	0	1	1	0	0	1	0	0	1	1	0	1	1	0	0	1	0	0	1	1	0
Lithobius agilis	0	0	0	0	0	0	0	0	0	0	0	0	0	0	0	0	0	0	0	0	0	0	0	0	0	0	0	0	0	0	0	0	0	0	0	0	0	0	0	0	0	0	0	0	0	0	0	0	0	0	0	0	0	0	0	0	0	0	0	0	0	0	0	0	0	0	0	0	0	0	0	0	0	0	0	0	0	0	0	0	0	0	0	0	0	0	0	0	0	0	0	0	0	0	0	0	0	0	0	0	0	0	0	0	0	0	0	0	0	0	0	0	0	0	0	0	0	0	0	0	0	0	0	0	0	0	0	0	0	0	0	0	0	0	0	0	0	0	0	0	0	0	0	0	0	0	0	0	0	0	0	0	0	0	0	0	0	0	0	0	0	0	0	0	0	0	0	0	0	0	0	0	0
Jaminaea rosea	22	20	12	15	16	14	19	13	19	12	11	11	15	15	14	11	9	3	12	14	100	54	70	48	54	58	73	63	56	77	107	89	62	68	11	11	2	13	11	18	11	24	16	11	14	7	11	17	14	9	11	13	11	10	16	4	15	13	11	8	11	16	14	11	14	19	6	11	8	12	12	11	12	6	9	12	15	236	19	14	16	14	14	4	7	12	11	10	11	39	11	8	9	11	20	5	10	14	9	27	13	11	11	17	16	9	15	4	13	10	10	7	7	27	5	10	28	10	3	9	13	7	6	15	15	17	17	11	23	6	11	5	9	16	14	12	6	17	10	12	8	4	11	7	12	13	11	11	18	1	11	8	12	8	11	14	16	9	9	6	27	34	9	25	7	4	11	13	7	4	9	18	11
Leucoagaricus subcrystallifer	0	0	0	0	0	0	0	0	0	0	0	0	0	0	0	0	0	0	0	0	0	0	0	0	0	0	0	0	0	0	0	0	0	0	0	0	0	0	0	0	0	0	0	0	0	0	0	0	0	0	0	0	0	0	0	0	0	0	0	0	0	0	0	0	0	0	0	0	0	0	0	0	0	0	0	0	0	0	0	0	0	0	0	0	0	0	0	0	0	0	0	0	0	0	0	0	0	0	0	0	0	0	0	0	0	0	0	0	0	0	0	0	0	0	0	0	0	0	0	0	0	0	0	0	0	0	0	0	0	0	0	0	0	0	0	0	0	0	0	0	0	0	0	0	0	0	0	0	0	0	0	0	0	0	0	0	0	0	0	0	0	0	0	0	0	0	0	0	0	0	0	0	0
Blepharis ciliaris	0	0	0	0	0	0	0	0	0	0	0	0	0	0	0	0	0	0	0	0	0	0	0	0	0	0	0	0	0	0	0	0	0	0	0	0	0	0	0	0	0	0	0	0	0	0	0	0	0	0	0	0	0	0	0	0	0	0	0	0	0	0	0	0	0	0	0	0	0	0	0	0	0	0	0	0	0	0	0	0	0	0	0	0	0	0	0	0	0	0	0	0	0	0	0	0	0	0	0	0	0	0	0	0	0	0	0	0	0	0	0	0	0	0	0	0	0	0	0	0	0	0	0	0	0	0	0	0	0	0	0	0	0	0	0	0	0	0	0	0	0	0	0	0	0	0	0	0	0	0	0	0	0	0	0	0	0	0	0	1	0	0	0	0	0	0	0	0	0	0	0	0	0
Protohermes yunnanensis	0	0	0	0	0	0	0	0	0	0	0	0	0	0	0	0	0	0	0	0	0	0	0	0	0	0	0	0	0	0	0	0	0	0	0	0	0	0	0	0	0	0	0	0	0	0	0	0	0	0	0	0	1	0	0	0	0	0	0	0	0	0	0	0	0	0	0	0	0	0	0	0	0	0	0	0	0	0	0	0	0	0	0	0	0	0	0	0	0	0	0	0	0	0	0	0	0	0	0	0	0	0	0	0	0	0	0	0	0	0	0	0	0	0	0	0	0	0	0	0	0	0	0	0	0	0	0	0	0	0	0	0	0	0	0	0	0	0	0	0	0	0	0	0	0	0	0	0	0	0	0	0	0	0	0	0	0	0	0	0	0	0	0	0	0	0	0	0	0	0	0	0	0
Dysgonomonas gadei	5	4	1	2	3	2	1	4	4	4	0	2	3	1	1	2	5	0	2	0	25	4	18	4	5	5	2	5	8	12	17	17	3	12	0	2	0	2	2	2	36	5	3	1	4	2	1	0	2	2	3	0	2	2	1	2	9	0	1	3	2	3	2	4	1	1	3	1	1	2	2	1	1	2	2	3	2	42	3	2	3	1	3	0	2	2	1	2	1	5	2	2	3	3	1	2	1	8	3	4	1	2	1	0	1	2	2	0	2	1	3	6	0	3	2	2	5	2	1	0	4	0	2	1	0	1	1	3	2	1	2	2	3	2	2	2	1	1	3	1	3	0	1	3	3	2	2	2	3	0	0	4	6	0	3	4	2	1	1	1	4	6	1	7	5	0	0	1	2	3	2	4	0
Protohermes sinuolatus	0	0	0	0	0	0	0	0	0	0	0	0	0	0	0	0	0	0	0	0	0	0	0	0	0	0	0	0	0	0	0	0	1	0	0	0	0	0	0	0	0	0	0	0	0	0	0	0	0	0	0	0	0	0	0	0	0	0	0	0	0	0	0	0	0	0	0	0	0	0	0	0	0	0	0	0	0	0	0	0	0	0	0	0	0	0	0	0	0	0	0	0	0	0	0	0	0	0	0	0	0	0	0	0	0	0	0	0	0	0	0	0	0	0	0	0	0	0	0	0	0	0	0	0	0	0	0	0	0	0	0	0	0	0	0	0	0	0	0	0	0	0	0	0	0	0	0	0	0	0	0	0	0	0	0	0	0	0	0	0	0	0	0	0	0	0	0	0	0	0	0	0	0
Corynebacterium riegelii	1	0	2	0	0	0	0	1	0	1	0	0	0	2	1	0	2	0	0	1	1	2	2	3	2	3	4	1	6	3	1	3	1	3	1	0	0	3	0	1	1	1	0	0	0	0	2	2	1	0	0	1	0	0	0	0	0	1	1	0	1	0	0	1	0	0	2	1	1	0	0	1	2	1	0	2	2	12	0	0	0	0	0	0	0	0	2	0	1	2	0	0	1	0	0	1	1	0	1	0	0	1	1	1	0	1	0	0	2	1	0	1	0	0	0	1	0	0	0	1	1	0	1	0	0	1	0	0	1	0	0	1	1	2	0	1	0	3	0	2	0	0	2	1	0	0	1	0	1	0	0	0	0	0	2	0	0	1	0	0	1	0	0	0	0	0	0	0	0	0	0	0	0
Chloronia mirifica	0	0	0	1	0	0	0	0	0	0	0	0	0	0	0	0	0	0	0	0	0	0	0	0	0	0	0	0	0	0	0	0	0	0	0	0	0	0	0	0	0	0	0	0	0	0	0	0	0	0	0	0	0	0	0	0	0	0	0	0	0	0	0	0	0	0	0	0	0	0	0	0	0	0	0	0	0	0	0	0	0	0	0	0	0	0	0	0	0	0	0	0	0	0	0	0	0	0	0	0	0	0	0	0	0	0	0	0	0	0	0	0	0	0	0	0	0	0	0	0	0	0	0	0	0	0	0	0	0	0	0	0	0	0	0	0	0	0	0	0	0	0	0	0	0	0	0	0	0	0	0	0	0	0	0	0	0	0	0	0	0	0	0	0	0	0	0	0	0	0	0	0	0
Microbacterium resistens	3	7	7	3	6	9	5	7	8	0	4	3	2	5	4	2	9	1	11	4	10	3	16	25	27	21	14	14	21	20	12	13	23	14	2	2	3	4	0	6	3	5	2	1	5	2	12	3	6	7	7	3	5	4	3	1	6	9	8	8	3	3	3	4	6	5	2	4	4	4	6	3	2	1	3	5	17	46	8	11	6	6	4	1	1	3	2	4	2	3	5	5	5	4	6	7	5	2	4	1	5	3	4	5	3	7	5	2	2	7	2	6	3	9	3	2	6	4	4	1	2	3	7	2	7	4	1	5	4	3	3	5	3	4	8	4	4	12	0	5	6	1	7	3	5	7	3	5	6	9	7	2	3	3	2	3	1	3	3	1	7	6	2	5	8	7	5	8	8	4	1	2	4
Platyneuromus sorror	0	0	0	0	0	0	0	0	0	0	0	0	0	0	0	0	0	0	0	0	0	0	0	0	0	0	0	0	0	1	0	0	0	0	0	0	0	0	0	0	0	0	0	0	0	0	0	0	0	0	0	0	0	0	0	0	0	0	0	0	0	0	0	0	0	0	0	0	0	0	0	0	0	0	0	0	0	0	0	0	0	0	0	0	0	0	0	0	0	0	0	0	0	0	0	0	0	0	0	0	0	0	0	0	0	0	0	0	0	0	0	0	0	0	0	0	0	0	0	0	0	0	0	0	0	0	0	0	0	0	0	0	0	0	0	0	0	0	0	0	0	0	0	0	0	0	0	0	0	0	0	0	0	0	0	0	0	0	0	0	0	0	0	0	0	0	0	0	0	0	0	0	0
Corynebacterium imitans	0	1	0	1	0	0	1	0	0	0	0	0	0	1	0	1	2	0	1	1	3	1	3	8	6	3	2	3	5	4	4	1	1	2	0	0	0	1	0	0	1	1	0	0	0	0	2	0	0	0	1	0	0	1	1	1	1	0	1	0	0	0	0	0	2	1	0	1	0	0	0	1	1	0	0	0	1	7	0	2	1	0	1	1	0	1	0	0	1	0	0	1	1	1	0	0	0	0	0	2	0	0	1	0	2	2	2	1	1	1	0	1	0	0	1	0	0	1	0	0	0	0	0	0	1	0	0	1	1	1	0	0	2	0	0	0	0	1	0	1	0	0	0	0	1	1	1	2	0	0	0	1	1	1	2	2	0	0	0	1	2	1	0	0	0	2	0	0	0	1	0	0	0
Chitinophaga qingshengii	1	1	1	3	1	0	0	1	2	2	2	1	4	1	2	3	4	3	0	0	5	1	6	5	9	7	5	13	6	10	6	20	8	11	3	6	0	3	5	0	0	0	3	2	2	1	3	5	3	4	2	1	1	1	3	2	6	2	2	1	0	1	9	2	4	3	4	4	4	0	2	3	3	2	2	6	2	29	3	2	4	1	1	2	7	5	4	3	2	1	1	3	4	2	1	6	1	2	7	1	0	1	1	5	0	5	6	0	4	3	3	4	3	1	3	5	11	1	4	2	1	0	1	1	3	1	2	1	8	1	3	5	2	1	2	4	11	5	0	6	2	0	2	3	0	3	4	6	7	1	2	3	1	1	4	0	0	9	2	2	1	1	2	2	5	3	4	7	7	4	1	1	1
Pseudoglutamicibacter cumminsii	0	0	0	0	1	1	0	1	4	0	1	0	0	0	0	0	0	0	2	0	5	4	3	5	2	6	1	4	3	3	3	4	3	1	2	1	0	2	0	0	0	4	1	1	0	0	0	1	0	0	1	0	3	0	0	0	1	0	0	3	1	1	1	0	0	1	0	1	1	0	1	0	2	0	0	0	1	5	2	0	0	0	1	0	0	0	0	0	0	1	0	1	1	0	0	1	0	0	0	0	0	1	1	2	0	1	0	1	3	0	0	1	0	1	1	1	2	0	0	1	0	0	1	0	0	1	0	0	2	0	0	1	0	0	1	3	0	1	0	0	1	0	0	1	0	0	0	2	1	0	0	1	0	2	1	0	0	1	0	0	0	0	0	0	0	0	0	0	3	1	0	2	1
Arthrobacter woluwensis	5	14	9	11	9	18	10	6	4	2	5	6	4	5	10	5	10	2	10	4	29	9	20	48	35	37	23	34	21	23	24	26	34	30	4	4	2	9	1	5	8	5	4	3	6	3	10	3	5	3	9	10	13	4	8	2	5	7	7	9	11	4	8	8	3	11	7	2	4	4	10	6	5	5	4	8	8	93	11	15	8	15	3	4	2	5	4	6	9	16	10	6	9	4	5	12	3	3	6	11	2	6	9	6	6	6	5	4	10	6	7	4	2	15	8	1	18	3	7	5	6	3	10	6	9	4	3	10	9	6	6	10	5	5	9	8	7	5	4	3	8	6	9	7	3	5	4	5	3	8	13	4	4	6	7	9	9	7	8	6	12	5	3	6	9	4	3	14	7	1	4	2	1
Cellulomonas hominis	15	15	17	24	13	14	10	15	14	12	7	18	18	55	21	19	12	8	44	9	66	29	77	198	182	137	50	70	49	52	53	79	90	75	18	24	10	31	14	25	11	5	65	26	36	19	23	16	45	30	65	23	14	21	28	21	22	26	22	36	33	31	33	36	33	46	22	12	15	12	44	25	19	17	24	38	30	199	33	30	42	37	42	11	12	31	17	22	27	13	37	10	28	37	30	21	20	8	18	16	14	22	26	25	7	48	36	24	32	29	10	23	27	27	12	24	41	26	28	43	36	24	37	9	14	12	18	19	31	18	34	27	12	12	16	21	37	35	11	24	25	14	24	37	23	14	15	21	15	32	41	8	6	34	5	11	8	30	17	19	18	16	19	16	37	24	32	37	16	10	7	10	6
Batrachuperus tibetanus	0	0	0	0	0	0	0	0	0	0	0	0	0	0	0	0	0	0	0	0	0	0	0	0	0	0	0	0	0	0	0	0	0	0	0	0	0	0	0	0	0	0	0	0	0	0	0	0	0	0	0	0	0	0	0	0	0	0	0	0	0	0	0	0	0	0	0	0	0	0	0	0	0	0	0	0	0	0	0	0	0	0	0	0	0	0	0	0	0	0	0	0	0	0	0	0	0	0	0	0	0	0	0	0	0	0	0	0	0	0	0	0	0	0	0	0	0	0	0	0	0	0	0	0	0	0	0	0	0	0	0	0	0	0	0	0	0	0	0	0	0	0	0	0	0	0	0	0	0	0	0	0	0	0	0	0	0	0	0	0	0	0	0	0	0	0	0	0	0	0	0	0	0
Batrachuperus yenyuanensis	0	0	0	0	0	0	0	0	0	0	0	0	0	0	0	0	0	0	0	0	0	0	0	0	0	0	0	0	0	0	0	0	0	0	0	0	0	0	0	0	0	0	0	0	0	0	0	0	0	0	0	0	0	0	0	0	0	0	0	0	0	0	0	0	0	0	0	0	0	0	0	0	0	0	0	0	0	0	0	0	0	0	0	0	0	0	0	0	0	0	0	0	0	0	0	0	0	0	0	0	0	0	0	0	0	0	0	0	0	0	0	0	0	1	0	0	0	0	0	0	0	0	0	0	0	0	0	0	0	0	0	0	0	0	0	0	0	0	0	0	0	0	0	0	0	0	0	0	0	0	0	0	0	0	0	0	0	0	0	0	0	0	0	0	0	0	0	0	0	0	0	0	0
Reichenbachiella agariperforans	1	2	3	1	2	0	0	0	1	0	3	2	1	1	2	2	0	0	0	2	7	1	5	8	6	9	3	11	5	6	6	8	4	4	0	2	1	0	3	4	0	2	3	3	3	3	0	3	3	1	5	1	1	1	0	1	1	2	2	0	4	5	2	0	1	4	1	1	1	3	4	1	0	1	2	1	1	20	1	2	4	1	4	0	1	2	3	1	5	1	1	2	6	2	0	0	1	1	1	2	0	0	1	1	0	3	1	0	1	1	1	1	1	2	1	2	1	3	2	0	5	1	3	1	1	3	2	2	3	0	1	1	2	0	0	3	2	5	1	1	1	2	1	1	2	3	1	1	1	0	1	3	0	8	1	0	0	3	2	0	1	0	1	4	4	1	0	0	2	3	0	0	1
Rossellidae sp. DVL-2014	0	0	0	0	0	0	0	0	0	0	0	0	0	0	0	0	0	0	0	0	0	0	0	0	0	0	0	0	0	0	0	0	0	0	0	0	0	0	0	0	0	0	0	0	0	0	0	0	0	0	0	0	0	0	0	0	0	0	0	0	0	0	0	0	0	0	0	0	0	0	0	0	0	0	0	0	0	1	0	0	0	0	0	0	0	0	0	0	0	0	0	0	0	0	0	0	0	0	0	0	0	0	0	0	0	0	0	0	0	0	0	0	0	0	0	0	0	0	0	0	0	0	0	0	0	0	0	0	0	0	0	0	0	0	0	0	0	0	0	0	0	0	0	0	0	0	0	0	0	0	0	0	0	0	0	0	0	0	0	0	0	0	0	0	0	0	0	0	0	0	0	0	0
Euretidae gen. sp. DVL-2014	0	0	0	0	0	0	0	0	0	0	0	0	0	0	0	0	0	0	0	0	0	0	0	0	0	0	0	0	1	1	0	0	0	0	0	0	0	0	0	0	0	0	0	0	0	0	0	0	0	0	0	0	0	0	0	0	0	0	0	0	0	0	0	0	0	0	0	0	0	0	0	0	0	0	0	0	0	0	0	0	0	0	0	0	0	0	0	0	0	0	0	0	0	0	0	0	0	0	0	0	0	0	0	0	0	0	0	0	0	0	0	0	0	0	0	0	0	0	0	0	0	0	0	0	0	0	0	0	0	0	0	0	0	0	0	0	0	0	0	0	0	0	0	0	0	0	0	0	0	0	0	0	0	0	0	0	0	0	0	0	0	0	0	0	0	0	0	0	0	0	0	0	0
Tabachnickia sp. DVL-2014	0	0	0	0	0	0	0	0	0	0	0	0	0	0	0	0	0	0	0	0	0	0	0	0	0	0	0	1	0	0	0	0	0	0	0	0	0	0	0	0	0	0	0	0	0	0	0	0	0	0	0	0	0	0	0	0	0	0	0	0	0	0	0	0	0	0	0	0	0	0	0	0	0	0	0	0	0	0	0	0	0	0	0	0	0	0	0	0	0	1	0	0	0	0	0	0	0	0	0	0	0	0	0	0	0	0	0	0	0	0	0	0	0	0	0	0	0	0	0	0	0	0	0	0	0	0	0	0	0	0	0	0	0	0	0	0	0	0	0	0	0	0	0	0	0	0	0	0	0	0	0	0	0	0	1	0	0	0	0	0	0	0	0	0	0	0	0	0	0	0	0	0	0
Dictyopteris divaricata	0	0	0	0	0	0	0	1	0	0	0	0	0	0	0	0	0	0	0	1	0	0	1	0	1	0	0	0	1	0	0	0	0	1	0	0	0	0	0	0	0	0	0	0	0	0	0	0	0	0	0	0	1	0	0	0	0	0	0	0	0	0	1	0	0	0	0	0	0	1	0	0	0	0	0	0	0	0	0	0	0	0	0	0	1	0	1	0	0	0	0	0	0	0	0	0	0	0	0	0	0	0	0	0	0	0	0	0	0	0	0	0	0	0	0	0	0	0	0	0	0	0	0	0	0	0	0	0	0	0	0	0	0	0	0	0	0	0	0	0	0	0	0	0	0	0	0	1	0	0	0	0	0	0	0	0	0	0	0	0	0	0	0	0	0	0	0	0	0	0	0	1	0
Telenomus remus	0	0	0	0	0	0	0	0	0	0	0	0	0	0	0	0	0	0	0	0	0	0	0	0	0	0	0	0	0	1	0	0	0	0	0	0	0	0	0	0	0	0	1	0	0	0	0	0	0	0	0	0	0	0	0	0	0	0	0	0	0	0	0	0	0	0	0	0	0	0	0	0	0	0	0	0	0	0	0	0	0	0	0	0	0	0	0	0	0	0	0	0	0	0	0	0	0	0	0	0	0	0	0	0	0	0	0	0	0	0	0	0	0	0	0	0	0	0	0	0	0	0	0	0	0	0	0	0	0	0	0	0	0	0	0	0	0	0	0	0	0	0	0	0	0	0	0	0	0	0	0	0	0	0	0	0	0	0	0	0	0	0	0	0	0	0	0	0	0	0	0	0	0
Dictyopteris undulata	0	0	0	0	0	0	0	0	0	0	0	0	0	0	0	0	0	0	0	0	0	0	0	0	0	0	0	0	0	0	0	0	0	0	0	0	0	0	0	0	0	0	0	0	0	0	0	0	0	0	0	0	0	0	0	0	0	0	0	0	0	0	0	0	0	0	0	0	0	0	0	0	0	0	0	0	0	0	0	0	0	0	0	0	0	0	0	0	0	0	0	0	0	0	0	0	0	0	0	0	0	0	0	0	0	0	0	0	0	0	0	0	0	0	0	0	0	0	0	0	0	0	0	0	0	0	0	0	0	0	0	0	0	0	0	0	0	0	0	0	0	0	0	0	0	0	0	0	0	0	0	0	0	0	0	0	0	0	0	0	0	0	0	0	0	0	0	0	0	0	0	0	0
Thioflexothrix psekupsii	10	13	10	7	12	8	5	5	7	7	5	5	2	4	4	4	8	5	8	8	46	18	30	30	25	29	30	50	39	30	29	39	26	30	6	6	13	11	3	12	5	8	6	9	5	5	10	14	10	12	2	6	6	6	4	2	1	7	12	7	9	20	2	3	5	7	5	2	7	7	5	9	2	6	2	5	7	104	8	6	5	6	3	5	6	4	8	1	4	16	13	6	11	7	9	7	6	6	13	14	5	8	7	8	3	7	4	5	10	5	7	4	5	6	8	5	13	4	10	8	6	2	7	8	7	10	13	14	13	6	2	6	9	7	3	7	3	9	11	6	1	5	2	9	7	4	12	6	9	6	5	7	6	5	11	6	3	6	3	4	16	7	6	11	1	6	4	6	2	3	4	4	9
Streptomyces sp. JCM 9888	0	0	1	0	0	0	0	0	0	0	0	0	0	0	0	0	0	0	1	0	1	0	1	0	1	0	0	1	0	0	0	2	0	2	0	0	0	0	0	0	0	0	0	0	0	0	0	1	0	0	0	0	0	0	0	0	0	0	0	0	0	0	0	0	0	0	0	0	0	0	0	0	0	0	0	1	0	4	0	0	0	0	1	0	0	0	0	0	0	1	0	0	0	0	0	0	0	0	0	0	0	0	0	0	0	0	0	0	1	0	0	0	0	0	0	0	0	0	0	0	0	0	0	0	0	0	0	0	0	0	0	0	0	0	0	1	0	0	0	0	0	0	0	0	0	0	0	0	0	0	0	0	0	0	0	0	0	0	0	0	0	0	0	0	0	0	0	0	0	0	0	1	0
Nostoc sp. CCAP 1453/38	0	0	0	0	0	0	0	0	0	0	0	0	1	0	0	0	0	0	1	1	0	0	0	0	1	0	1	4	0	0	0	4	0	0	0	0	0	1	0	1	0	1	0	0	0	0	0	0	0	0	0	0	0	0	0	0	0	0	0	0	0	0	0	0	1	0	0	0	0	0	0	0	0	0	0	0	1	0	0	0	0	0	0	0	0	0	0	0	0	0	0	0	0	0	0	0	0	0	0	0	0	0	0	0	0	0	1	0	0	0	0	0	0	0	0	0	0	0	1	1	0	0	0	1	0	0	0	0	0	0	0	0	0	0	1	0	0	1	0	0	0	0	0	0	0	0	1	1	1	0	0	0	0	0	0	0	0	0	0	0	0	0	0	0	1	0	0	0	0	0	0	0	0
Zonaria diesingiana	0	0	0	0	0	0	0	0	0	0	0	0	0	0	0	1	0	0	0	0	0	0	0	0	0	0	0	0	0	0	0	0	0	0	0	0	0	0	0	0	0	0	0	0	0	0	0	0	0	0	0	0	0	0	0	0	0	0	0	0	0	0	0	0	0	0	0	0	0	0	0	0	0	0	0	0	0	0	0	0	0	0	0	0	0	0	0	0	0	0	0	0	0	0	0	0	0	0	0	0	0	0	0	0	0	0	0	0	0	0	0	0	0	0	0	0	0	0	0	0	0	0	0	0	0	0	0	0	0	0	0	0	0	0	0	0	0	0	0	0	0	0	0	0	0	0	0	0	0	0	0	0	0	0	0	0	0	0	0	0	0	0	0	0	0	0	0	0	0	0	0	0	0
Arthrobacter sp. B6	7	8	4	1	3	5	4	7	1	2	1	4	4	4	5	0	4	1	6	1	20	4	13	29	36	21	14	13	16	10	12	19	16	20	4	4	3	4	3	6	3	2	2	4	2	5	13	6	3	5	4	7	6	4	4	1	2	4	4	3	12	4	4	7	5	10	4	2	5	3	6	3	3	3	9	12	7	42	9	10	10	11	8	1	2	7	6	1	4	6	4	0	11	7	8	2	1	6	7	5	3	3	1	5	0	11	18	5	7	8	5	2	3	5	0	6	5	4	5	4	2	2	4	2	7	5	4	11	13	3	6	10	6	3	2	5	8	10	4	5	1	6	9	23	7	1	3	7	4	15	10	3	4	28	3	5	5	5	3	2	4	2	5	4	8	5	2	2	5	5	0	4	2
Scallion mosaic virus	0	0	0	0	0	0	0	0	0	0	0	0	0	0	0	0	0	0	0	0	0	0	0	0	0	0	0	0	0	0	0	0	0	0	0	0	0	0	0	0	0	0	0	0	0	0	0	0	0	0	0	0	0	0	0	0	0	0	0	0	0	0	0	0	0	0	0	0	0	0	0	0	0	0	0	0	0	0	0	0	0	0	0	0	0	0	0	0	0	0	0	0	0	0	0	0	0	0	0	0	0	0	0	0	0	0	0	0	0	0	0	0	0	0	0	0	0	0	0	0	0	0	0	0	0	0	0	0	0	0	0	0	0	0	0	0	0	0	0	0	0	0	0	0	0	0	0	0	0	0	0	0	0	0	0	0	0	0	0	0	0	0	0	0	0	0	0	0	0	0	0	0	0
Timarete punctata	0	0	0	0	0	0	0	0	0	0	0	0	0	0	0	0	0	0	0	0	1	0	0	0	0	0	0	0	0	0	0	0	0	0	0	0	0	0	0	0	0	0	0	0	0	0	0	0	0	0	0	0	0	0	0	0	0	0	0	0	0	0	0	0	0	0	0	0	0	0	0	0	0	0	0	0	0	0	0	0	0	0	0	0	0	0	0	0	0	0	0	0	0	0	0	0	0	0	0	0	0	0	0	0	0	0	0	0	0	0	0	0	0	0	0	0	0	0	0	0	0	0	0	0	0	0	0	0	0	0	0	0	0	0	0	0	0	0	0	0	0	0	0	0	0	0	0	0	0	0	0	0	0	0	0	0	0	0	0	0	0	0	0	0	0	0	0	0	0	0	0	0	0
Demequina sp. NBRC 110051	3	2	1	3	3	2	3	2	0	2	1	2	1	3	3	2	0	2	1	1	15	5	7	20	12	29	5	3	7	11	6	10	12	10	2	4	1	3	2	6	1	1	5	5	6	2	2	1	3	4	10	4	3	7	3	3	1	5	1	5	4	7	2	4	9	0	3	2	1	1	8	1	2	0	3	4	1	29	2	4	4	5	0	2	2	0	2	0	5	1	5	1	3	2	2	2	1	1	3	3	1	2	2	4	3	5	3	0	4	5	0	2	2	2	5	1	4	3	7	6	9	2	3	5	1	0	1	2	6	1	2	4	1	1	1	1	2	4	1	5	2	2	0	0	2	3	4	3	1	1	6	2	0	0	2	0	2	2	2	2	1	2	3	4	5	2	2	4	2	3	1	1	0
Demequina sp. NBRC 110052	5	2	2	3	1	2	2	2	2	2	2	1	1	10	4	3	2	0	5	2	15	8	10	23	17	20	8	5	10	11	11	26	11	19	1	4	1	9	1	13	3	0	17	6	11	0	5	3	3	10	15	3	1	5	5	3	1	1	4	8	5	11	7	13	2	7	5	1	4	2	13	6	3	0	2	3	2	42	0	6	3	3	2	4	3	6	5	1	4	6	6	4	1	2	5	3	0	2	5	1	0	3	8	0	6	6	5	2	4	5	1	2	0	1	1	5	5	5	4	6	5	2	3	3	5	5	2	1	8	2	1	6	3	3	2	5	1	7	2	10	2	4	3	2	2	3	2	3	1	5	10	1	1	5	3	0	1	7	4	3	3	4	4	1	6	2	1	6	5	3	3	1	1
Demequina sp. NBRC 110053	2	6	2	3	0	3	2	2	3	3	2	2	0	14	5	4	5	1	3	3	13	4	7	24	13	20	7	12	2	9	6	17	9	12	4	7	1	0	2	10	1	3	12	3	10	1	3	2	5	6	11	4	3	3	4	3	4	6	4	8	4	8	7	9	7	10	5	1	3	4	9	3	1	0	2	8	4	30	0	3	11	5	3	1	1	4	3	3	3	4	5	2	5	4	3	5	2	2	2	5	1	1	4	3	1	6	7	3	2	2	5	5	1	4	2	2	7	4	0	4	6	3	3	3	4	1	1	1	4	5	0	3	2	2	0	2	3	2	2	12	4	3	3	6	6	1	3	0	0	6	5	0	1	4	1	4	2	4	2	2	6	3	1	2	8	3	2	7	1	3	1	0	0
Demequina sp. NBRC 110054	3	3	9	2	4	5	8	7	4	1	3	2	2	8	3	1	3	1	2	4	13	4	10	26	25	27	10	11	10	15	9	19	13	24	2	10	1	6	0	3	6	1	4	5	5	4	4	5	7	4	8	3	9	6	1	3	5	5	4	4	0	7	4	5	5	5	2	1	2	1	9	2	2	1	4	4	8	42	7	5	4	7	6	3	5	9	3	0	3	8	4	2	0	2	7	2	5	1	3	7	4	4	2	3	2	8	3	2	4	2	4	1	1	7	1	3	8	1	2	7	4	2	7	3	6	3	6	2	12	3	2	1	1	2	1	5	9	7	2	6	2	1	4	6	4	0	1	0	4	0	8	6	1	2	1	2	1	5	4	5	2	4	1	5	5	1	5	3	5	1	4	5	3
Demequina sp. NBRC 110055	2	3	3	3	6	0	2	3	4	2	1	1	0	7	3	0	2	0	6	0	8	2	7	19	14	13	2	9	3	14	7	9	15	15	2	2	0	4	1	5	1	0	10	5	4	0	1	1	1	1	3	9	3	3	2	0	2	3	2	6	2	5	6	2	2	1	4	0	1	2	6	1	0	0	0	1	4	18	2	2	7	4	3	1	1	5	0	1	3	3	2	3	5	3	1	2	1	0	2	1	0	4	2	4	1	5	1	1	1	2	3	4	3	1	2	3	4	3	2	3	0	1	1	1	1	1	1	1	1	1	2	5	2	3	2	2	0	3	1	2	4	1	2	3	4	2	0	1	6	4	2	1	1	1	1	0	2	1	2	0	1	0	0	2	4	0	1	4	0	0	4	0	2
Demequina sp. NBRC 110056	5	2	5	6	3	1	3	3	2	1	3	4	1	14	6	3	1	2	8	1	14	5	11	39	24	25	13	12	5	20	7	14	16	17	2	6	2	3	0	5	2	4	14	4	8	3	5	7	6	5	11	4	3	6	6	3	3	5	3	4	6	14	11	9	5	6	2	2	1	2	8	2	2	3	7	4	5	28	3	6	6	2	9	4	4	8	5	0	2	6	3	5	3	1	4	2	3	4	3	4	1	1	1	6	3	6	5	0	3	2	3	3	4	2	5	3	5	5	6	7	6	1	2	1	6	1	4	0	5	2	6	5	4	4	4	4	10	7	0	12	2	2	7	2	3	4	0	5	4	5	3	1	5	3	0	1	4	4	2	2	5	3	1	0	9	7	2	3	6	4	1	0	0
Demequina sp. NBRC 110057	3	2	4	1	2	1	2	1	1	1	1	0	3	13	5	3	0	1	5	0	5	9	11	15	13	16	7	13	7	9	14	4	7	13	1	5	2	4	0	4	1	2	9	5	3	0	3	2	4	1	11	4	5	4	4	3	2	2	3	2	4	8	3	4	3	6	6	2	5	2	4	6	4	1	2	4	2	33	2	1	3	5	2	2	4	4	5	3	4	2	3	0	3	0	4	1	1	1	4	1	0	3	3	3	2	4	2	2	2	2	1	4	1	1	0	1	7	0	0	5	1	0	6	0	4	1	1	0	2	2	1	1	2	1	1	3	1	4	0	5	5	0	7	4	1	2	2	1	3	3	2	1	2	5	1	3	1	2	0	2	9	0	2	3	2	1	2	5	1	2	3	1	3
Roseovarius sp. A-2	3	4	1	1	2	3	1	7	2	0	3	2	2	1	3	4	2	2	7	1	22	10	17	17	14	11	13	13	14	23	19	14	14	18	2	0	2	3	3	3	4	3	2	1	2	1	3	3	7	4	3	4	4	4	6	1	1	5	3	2	4	3	2	3	5	2	3	2	5	5	0	4	2	4	2	2	6	53	2	2	5	0	1	1	2	3	3	2	3	9	4	2	3	0	1	1	1	4	4	1	1	0	3	5	1	1	1	4	4	0	1	3	4	2	2	1	5	2	3	1	2	1	6	1	1	1	2	1	8	0	3	2	3	4	4	1	4	3	4	1	1	0	3	2	2	2	4	2	6	0	1	5	6	1	2	3	3	5	0	1	5	3	1	5	0	2	4	3	4	5	5	3	3
Roseovarius sp. A-6	0	0	0	0	0	0	0	0	0	0	0	0	0	0	0	0	0	0	0	0	0	1	0	0	0	0	0	0	0	0	0	0	0	0	0	0	0	0	0	0	0	0	0	0	0	0	0	0	0	0	0	0	0	0	0	0	0	0	0	0	0	0	0	0	0	0	0	0	0	0	0	0	0	0	0	0	0	0	0	0	0	0	0	0	0	0	0	0	0	0	0	0	0	0	0	0	0	0	0	0	0	0	0	0	0	0	0	0	0	0	0	0	0	0	0	0	0	0	0	0	0	0	0	0	0	0	0	0	0	0	0	0	0	0	0	0	0	0	0	0	0	0	0	0	0	0	0	0	0	0	0	0	0	0	0	0	0	0	0	0	0	0	0	0	0	0	0	0	0	0	0	0	0
Chouioia cunea	0	0	0	0	0	0	0	0	0	0	0	0	0	0	0	0	0	0	0	0	1	0	0	1	0	1	0	0	1	0	1	0	1	0	1	0	0	0	0	0	0	1	0	0	0	0	0	0	0	0	0	0	0	1	1	0	0	0	0	0	0	1	0	0	0	0	0	0	0	1	0	0	0	1	0	0	0	0	1	0	1	0	0	0	0	0	0	0	0	0	0	0	0	1	0	1	0	0	0	0	0	1	0	0	0	0	0	0	0	0	0	0	0	0	0	0	0	0	0	0	0	1	0	0	0	0	0	0	0	0	0	0	0	1	0	0	0	0	0	0	0	0	0	0	0	0	0	0	0	0	0	0	0	0	0	0	0	0	0	0	0	0	1	1	0	0	0	0	0	1	0	0	0
Trichobilharzia regenti	21	18	6	16	9	12	8	7	17	10	7	5	11	9	14	15	14	11	11	4	74	58	65	46	39	39	68	82	70	67	96	64	53	61	7	13	8	8	16	20	19	18	9	14	5	6	11	15	15	9	12	11	15	13	10	3	4	9	7	11	16	15	12	7	11	12	11	12	3	17	19	7	7	7	3	12	13	265	13	7	14	10	8	11	4	13	9	3	8	36	7	12	4	8	11	8	6	19	27	27	7	6	12	11	19	15	4	5	12	5	8	4	6	22	14	13	18	6	9	10	11	4	11	10	13	14	14	15	28	12	10	10	11	16	11	13	6	12	8	5	11	3	9	8	3	11	16	13	10	3	12	5	13	13	23	9	11	9	8	8	29	33	9	13	11	6	7	14	9	8	9	8	15
Trichobilharzia szidati	0	0	0	0	0	0	0	0	0	0	0	0	0	0	0	0	0	0	0	0	0	0	0	0	0	0	0	0	0	0	0	0	0	0	0	0	0	0	0	0	0	0	0	0	0	0	0	0	0	0	0	0	0	0	0	0	0	0	0	0	0	0	0	0	0	0	0	0	0	0	0	0	0	0	0	0	0	0	1	0	0	0	0	0	0	0	0	0	0	0	0	0	0	0	0	0	0	0	0	0	0	0	0	0	0	1	0	0	0	0	0	0	0	1	0	0	0	0	0	0	0	0	0	0	0	0	0	0	0	0	0	0	0	0	0	0	0	0	0	0	0	0	0	0	0	0	0	0	0	0	0	0	0	0	0	0	0	0	0	0	0	0	0	0	0	0	0	0	0	0	0	0	0
Aphanomyces invadans	19	22	10	17	17	11	12	10	22	21	17	11	6	8	16	20	15	5	9	10	111	41	56	46	46	43	64	71	84	88	90	81	68	68	9	10	5	12	15	22	15	22	18	10	7	8	11	17	19	12	10	11	8	8	7	4	15	16	6	8	13	12	15	12	9	8	21	13	15	13	20	21	9	5	15	12	9	300	17	16	16	12	8	3	9	17	5	14	20	37	12	16	15	4	20	6	5	14	18	22	8	17	12	13	23	19	7	9	13	15	11	10	8	24	5	6	23	9	9	11	13	9	11	7	13	15	8	18	29	11	11	10	9	16	11	9	12	20	10	6	5	7	10	11	12	12	13	7	19	3	14	9	11	11	15	9	9	9	12	6	25	25	10	19	13	10	7	14	6	7	13	13	9
Trichococcus collinsii	0	1	0	0	1	0	1	0	2	0	1	0	0	3	1	1	0	2	2	0	19	8	4	8	7	9	6	10	8	6	6	11	3	9	1	1	1	0	1	2	0	1	1	0	0	0	2	1	4	1	1	3	1	3	0	1	3	0	2	0	0	0	3	1	1	1	2	1	3	1	4	4	0	0	0	2	0	46	0	4	0	1	0	2	2	0	4	0	0	1	0	1	0	1	0	2	1	1	3	2	0	2	1	2	1	2	1	1	1	4	2	1	3	0	0	2	1	1	3	1	0	1	1	0	3	0	1	3	8	1	1	0	1	2	1	0	1	2	0	0	0	1	1	0	1	1	1	1	0	0	3	1	0	1	4	1	2	1	1	1	2	1	2	1	0	1	1	1	2	0	2	2	0
Streptomyces sp. 13-12-10	0	0	0	0	0	0	0	0	0	0	0	0	0	0	0	0	0	0	0	0	0	0	0	0	0	0	0	0	0	0	0	0	1	0	0	0	0	0	0	0	0	0	0	0	0	0	0	0	0	0	0	0	0	0	0	0	0	0	0	0	0	0	0	0	0	0	0	0	0	0	0	0	0	0	0	0	0	0	0	0	0	0	0	0	0	0	0	0	0	0	0	0	0	1	0	0	0	0	0	0	0	0	0	0	0	0	0	0	0	0	0	0	0	0	0	0	0	0	0	0	0	0	0	0	0	0	0	0	0	0	0	0	0	0	0	0	0	0	0	0	0	0	0	0	0	0	0	0	0	0	0	0	0	0	0	0	0	0	0	0	0	0	0	0	0	0	0	0	0	0	0	0	0
Streptomyces sp. 13-12-16	12	7	12	7	10	8	5	12	4	1	6	0	7	6	7	3	5	3	16	4	15	12	23	75	79	143	56	20	13	19	12	18	19	24	7	5	2	11	1	4	7	4	2	5	6	4	12	3	4	6	5	7	11	2	7	6	10	7	6	10	3	3	12	6	5	24	10	1	4	5	4	9	3	5	4	8	18	59	13	8	10	8	4	5	7	6	5	5	5	11	11	5	7	7	10	3	4	2	2	5	3	13	10	4	7	8	10	10	11	6	5	4	8	8	6	3	14	3	8	4	6	7	16	1	4	5	1	5	9	5	10	5	7	4	5	2	5	9	2	8	6	2	4	6	0	5	4	4	8	9	13	2	2	7	3	4	5	6	8	14	3	9	5	4	8	5	18	12	8	2	4	2	2
Streptomyces sp. 13-2-21	0	0	0	0	0	0	0	0	0	0	0	0	0	0	0	0	0	0	0	0	0	0	0	0	0	0	0	0	0	0	0	0	1	0	0	0	0	0	0	0	0	0	0	0	0	0	0	0	0	0	0	0	0	0	0	0	0	0	0	0	0	0	0	0	0	0	0	0	0	0	0	0	0	0	0	0	0	0	0	0	0	0	0	0	0	0	0	0	0	0	0	0	0	0	0	0	0	0	0	0	0	0	0	0	0	0	0	0	0	0	0	0	0	0	0	0	0	0	0	0	0	0	0	0	0	0	0	0	0	0	0	0	0	0	0	0	0	0	0	0	0	0	0	0	0	0	0	0	0	0	0	0	0	0	0	0	0	0	0	0	0	0	0	0	0	0	0	0	0	0	0	0	0
Rhodococcus sp. 2G	3	0	0	2	1	0	0	2	0	0	0	2	0	0	0	1	1	3	1	0	5	0	4	7	9	8	0	4	4	1	8	4	7	2	0	0	0	2	0	0	1	2	0	6	1	0	2	0	2	1	0	2	1	3	1	1	0	2	2	3	1	2	3	2	1	1	1	0	0	0	0	1	0	0	1	3	5	8	4	1	1	1	1	0	0	2	2	0	2	3	4	0	1	1	1	2	2	0	1	1	1	3	1	1	0	3	2	0	1	2	1	1	1	1	2	0	1	2	1	2	2	0	0	1	2	1	0	2	3	1	2	2	0	0	0	0	1	3	17	0	3	2	2	0	0	1	0	1	1	2	1	1	0	1	1	0	1	2	0	1	2	1	3	1	0	0	3	2	1	1	1	0	1
Halobacillus halophilus	1	4	2	2	3	0	1	1	1	1	1	0	1	0	2	2	3	0	1	1	7	3	2	3	3	5	7	1	5	8	10	5	4	4	0	2	1	0	2	0	1	0	1	0	0	1	1	3	3	1	2	3	0	1	2	0	1	1	0	1	2	2	2	2	2	1	1	0	2	1	2	1	1	1	0	4	2	19	0	0	2	1	2	1	1	2	5	1	1	4	1	0	0	0	1	1	0	0	2	1	1	1	2	1	0	2	1	1	0	1	0	1	0	2	0	0	1	2	1	0	2	1	1	1	0	2	0	2	1	1	1	1	2	0	0	1	0	0	2	0	1	1	3	2	0	0	1	0	0	1	0	0	2	0	1	0	0	0	2	1	2	3	1	2	1	0	0	0	3	0	0	0	0
Fusarium louisianense	0	0	0	0	0	0	0	0	0	0	0	0	0	0	0	0	0	0	0	0	0	0	0	0	0	0	0	0	0	0	0	0	0	0	0	0	0	0	0	0	0	0	0	0	0	0	0	0	0	0	0	0	0	0	0	0	0	0	0	0	0	0	0	0	0	0	0	0	0	0	0	0	0	0	0	0	0	0	0	0	0	0	0	0	0	0	0	0	0	0	0	0	0	0	0	0	0	0	0	0	0	0	0	0	0	0	0	0	0	0	0	0	0	0	0	0	0	0	0	0	0	0	0	0	0	0	0	0	0	0	0	0	0	0	0	0	0	0	0	0	0	0	0	0	0	0	0	0	0	0	0	0	0	0	0	0	0	0	0	0	0	0	0	0	0	0	0	0	0	0	0	0	0
Coniochaeta sp. 2T2.1	28	23	17	24	18	12	10	14	20	18	15	9	16	19	18	10	5	10	15	9	134	47	71	75	64	67	74	88	98	86	112	91	108	110	18	13	15	18	16	18	22	22	13	16	11	8	12	20	13	18	16	17	15	5	10	9	17	16	19	17	19	22	20	13	10	15	22	9	20	22	20	16	13	13	12	17	15	351	21	19	23	15	13	7	9	11	8	8	14	49	14	18	15	13	18	11	18	13	23	31	8	18	12	11	22	15	10	5	19	14	19	13	9	29	8	14	32	5	15	23	12	9	17	12	22	16	21	18	22	13	17	11	22	20	15	10	8	22	9	14	12	4	22	13	9	17	14	15	13	5	15	10	15	15	15	12	11	12	9	9	50	38	18	21	9	12	10	16	10	9	15	12	13
Marinithermofilum abyssi	7	4	2	0	2	2	4	0	3	3	1	4	1	2	10	1	1	5	6	4	24	10	24	18	33	19	19	16	15	19	18	20	15	19	7	3	2	7	4	3	6	4	1	1	2	4	3	1	2	4	0	5	4	2	7	4	0	3	6	4	5	6	4	3	1	3	3	3	4	3	9	4	3	1	4	1	3	70	2	4	6	3	5	1	1	3	3	1	3	6	4	4	5	0	4	2	2	1	3	3	2	5	3	3	2	3	4	1	4	4	1	3	3	2	4	0	7	3	4	1	2	2	7	2	2	2	1	3	9	2	4	4	6	4	7	1	3	9	2	2	5	1	3	5	3	1	3	2	2	4	7	2	7	6	3	4	4	7	4	3	8	6	4	6	2	4	3	1	2	5	3	3	2
Bradyrhizobium sp. Arg68	0	0	0	0	0	0	0	0	0	0	0	0	0	0	0	0	0	0	0	0	0	0	0	0	0	0	1	1	1	0	0	1	0	0	0	0	0	0	0	0	0	0	0	0	0	0	0	0	0	0	0	0	0	0	0	0	1	0	0	0	0	0	0	0	0	0	0	0	0	0	0	0	0	0	0	0	0	1	0	0	0	0	0	0	0	0	0	0	0	0	1	0	0	0	0	0	0	0	0	0	0	0	0	0	0	0	0	0	0	0	0	0	0	0	1	0	0	0	0	0	0	1	0	0	0	0	0	0	0	0	0	0	0	0	0	0	1	0	0	0	0	0	0	0	0	0	0	0	0	0	0	0	0	0	0	0	0	0	0	0	0	0	0	0	0	0	0	0	0	1	0	0	0
Bradyrhizobium sp. Arg105	0	0	0	0	0	0	0	0	0	0	0	0	0	0	0	0	0	0	0	0	0	0	0	0	0	0	0	0	0	0	0	1	0	0	0	0	0	0	0	0	0	0	0	0	0	0	0	0	0	0	0	0	0	0	0	0	0	0	0	0	0	0	0	0	0	0	0	0	0	0	0	0	0	0	0	0	0	1	0	0	0	0	0	0	0	0	0	0	0	0	0	0	0	0	0	0	0	0	0	0	0	0	0	0	0	0	0	0	0	0	0	0	0	0	0	0	0	0	0	0	0	0	0	0	0	0	0	0	0	0	0	0	0	0	0	0	0	0	0	0	0	0	0	0	0	0	0	0	0	0	0	0	0	0	0	0	0	0	0	0	0	0	0	0	0	0	0	0	0	0	0	0	0
Bradyrhizobium sp. Leo78	0	0	0	0	0	0	0	0	0	0	0	0	0	0	0	0	0	0	0	0	0	0	0	0	0	1	0	0	1	0	0	0	0	0	0	0	0	0	0	0	0	0	0	0	0	0	0	0	0	0	0	0	0	0	0	0	0	0	0	0	0	0	0	0	0	0	0	0	0	0	0	0	0	0	0	0	0	0	0	1	0	0	0	0	0	0	0	0	0	0	0	0	0	0	0	0	1	0	0	0	0	0	0	0	0	0	0	0	0	0	0	0	0	0	0	0	0	0	0	0	0	0	0	0	0	0	0	0	0	0	0	0	0	0	0	0	0	0	0	0	0	0	1	0	0	0	0	0	0	0	0	0	0	0	0	0	0	0	0	0	0	0	1	0	0	0	0	0	0	0	0	0	0
Bradyrhizobium sp. Leo84	0	0	0	0	0	0	0	0	0	0	0	0	0	0	0	0	0	0	0	0	1	1	1	1	0	0	0	0	0	0	1	0	0	0	0	1	0	0	0	0	0	1	0	0	0	0	0	0	0	0	0	0	0	0	0	0	0	0	0	0	0	0	0	0	0	0	0	0	0	0	0	0	0	0	0	0	0	1	0	0	0	0	0	0	0	0	0	0	0	0	0	0	0	0	0	0	0	0	0	0	0	0	0	0	0	0	0	0	0	0	0	0	0	0	0	0	0	0	0	0	0	0	0	0	0	0	0	0	0	0	0	0	0	1	0	0	0	0	0	0	0	0	0	0	0	0	0	0	0	0	0	0	0	0	0	0	0	0	0	0	0	1	0	0	0	0	0	0	0	0	0	0	0
Bradyrhizobium sp. Leo117	0	0	0	0	0	0	0	0	0	0	0	0	0	0	0	0	0	0	0	0	0	0	0	0	0	0	0	0	0	0	0	0	0	0	0	0	0	0	0	0	0	0	0	0	0	0	0	0	0	0	0	0	0	0	0	0	0	0	0	0	0	0	0	0	0	0	0	0	0	0	0	0	0	0	0	0	0	0	0	0	0	0	0	0	0	0	0	0	0	0	0	0	0	0	0	0	0	0	0	0	0	0	0	0	0	0	0	0	0	0	0	0	0	0	0	0	0	0	0	0	0	0	0	0	0	0	0	0	0	0	0	0	0	0	0	0	0	0	0	0	0	0	0	0	0	0	0	0	0	0	0	0	0	0	0	0	0	0	0	0	0	0	0	0	0	0	0	0	0	0	0	0	0
Bradyrhizobium sp. Leo121	420	239	237	178	255	176	133	168	148	288	190	167	113	182	151	320	177	207	186	231	1863	959	1280	537	755	365	1944	1182	1440	1057	1040	1457	1722	1479	234	189	106	128	142	113	178	310	275	73	100	72	153	134	203	129	195	205	232	171	134	48	183	158	129	124	46	59	256	212	174	159	216	102	124	148	106	246	183	147	89	127	198	6328	236	251	133	87	120	100	198	220	107	215	131	657	209	312	307	92	289	216	244	212	296	260	149	249	99	374	265	130	80	112	300	170	241	363	149	148	155	117	481	90	166	150	104	128	184	326	102	136	189	188	508	257	178	107	227	204	387	137	238	323	226	180	93	76	228	103	138	134	311	282	305	49	52	129	213	37	186	301	258	337	273	215	215	211	133	284	312	230	342	322	414	267	196	285	414
Bradyrhizobium sp. Leo170	496	284	270	246	349	278	187	236	177	402	264	193	128	185	208	480	256	272	237	289	2353	1129	1565	658	818	431	2298	1605	1818	1323	1275	1781	2170	1885	229	209	132	145	192	169	246	399	299	96	117	94	221	161	269	151	254	211	291	220	210	57	168	176	144	144	58	68	315	243	191	184	247	106	138	157	152	329	188	162	143	159	213	8168	259	330	148	137	118	121	255	294	130	232	165	833	252	433	464	118	385	266	320	255	385	298	198	291	93	486	359	170	78	130	367	202	275	458	162	211	249	158	566	97	211	162	120	108	196	400	119	125	194	202	613	328	250	175	310	288	496	198	342	406	291	248	94	90	271	97	144	186	397	323	435	55	64	209	291	62	240	420	326	415	339	241	254	266	176	398	419	283	383	373	532	307	226	322	549
Bradyrhizobium sp. Pear77	0	0	0	0	0	0	0	0	0	0	0	0	0	0	0	0	0	0	0	0	0	0	1	0	1	0	0	0	0	0	0	1	0	1	0	0	0	0	0	0	0	0	0	0	0	1	0	0	0	0	0	0	0	0	0	0	0	0	0	0	0	0	0	0	0	0	0	0	0	0	0	0	0	0	0	0	0	0	0	0	0	0	0	0	0	0	0	0	0	0	0	0	1	0	0	0	0	0	0	0	0	0	0	0	0	0	0	0	0	0	1	1	0	0	0	0	1	0	0	0	0	0	0	0	0	0	0	0	0	0	0	0	0	0	0	0	0	0	0	0	0	0	0	0	0	0	0	0	0	0	0	0	0	0	0	0	0	0	0	0	0	0	0	0	0	0	0	0	0	1	0	0	0
Fredinandcohnia onubensis	6	1	0	0	2	3	0	2	2	0	2	2	2	1	0	1	1	3	1	2	11	2	5	4	11	4	8	9	5	7	10	11	4	16	1	1	1	1	1	3	2	0	2	2	1	0	1	3	1	0	1	2	1	0	1	1	1	0	0	1	1	1	1	0	0	0	3	2	0	0	2	1	0	0	0	1	2	23	1	0	2	0	2	1	2	1	1	0	0	4	1	2	2	2	0	1	0	2	3	3	4	2	1	2	0	1	0	0	2	1	2	0	0	0	0	0	4	1	0	1	1	0	3	2	1	0	0	2	6	0	0	2	0	3	0	0	0	1	3	0	0	0	0	4	0	0	0	0	0	0	1	1	1	0	2	1	2	0	2	0	6	0	1	2	1	1	2	0	0	1	0	2	0
Nitrincola alkalilacustris	7	4	7	2	6	0	2	1	5	7	4	1	4	1	1	6	1	3	5	1	33	12	21	12	18	21	19	31	14	22	19	16	16	26	6	5	1	4	3	15	7	1	2	2	3	3	4	5	3	4	6	1	7	2	3	2	4	3	6	2	7	5	0	3	3	1	5	2	6	2	8	2	1	2	2	1	4	63	2	3	2	2	3	3	1	6	4	0	4	10	4	4	4	4	5	3	5	9	9	8	2	6	1	8	3	9	2	1	3	3	2	5	4	8	3	2	4	1	2	6	2	1	1	2	5	2	6	9	8	2	3	4	3	7	3	5	4	7	3	1	7	2	5	4	3	1	1	3	8	0	1	3	7	2	3	6	5	4	5	2	7	6	4	4	2	1	3	5	5	2	0	3	4
Rhizobium sp. ACO-34A	12	16	14	7	10	9	7	6	9	4	7	7	2	4	11	5	10	7	10	5	54	22	36	32	25	44	32	51	39	38	33	49	45	36	3	6	8	9	4	8	3	7	6	7	2	2	6	12	9	7	9	6	8	2	6	0	4	6	3	4	4	14	5	7	11	5	14	5	12	8	14	8	4	5	7	7	7	149	4	8	8	1	5	2	5	4	6	4	8	28	9	6	6	5	4	5	5	10	5	14	5	5	8	6	4	7	6	3	14	6	13	11	6	13	6	8	9	9	10	6	5	4	7	8	9	6	9	10	12	11	4	7	9	14	8	4	7	8	9	6	5	4	9	4	10	9	7	8	9	2	4	4	7	4	9	12	8	9	4	4	5	6	7	16	7	5	6	13	8	4	5	3	9
Bartonella sp. Negev	0	0	0	0	0	0	0	0	0	0	0	0	0	0	0	0	0	0	0	0	1	0	1	0	0	0	0	1	1	0	0	0	1	0	0	0	0	0	0	0	1	0	0	0	0	0	0	0	0	0	0	0	0	0	0	0	0	0	0	0	0	0	0	0	1	0	0	0	0	0	0	0	0	0	0	0	0	1	1	0	0	0	0	0	0	0	0	0	0	0	0	0	0	0	1	0	0	1	0	0	0	0	0	0	0	0	0	0	0	0	2	0	0	1	0	0	0	0	0	0	0	0	0	0	0	0	0	0	0	0	0	0	0	0	0	0	0	0	0	0	0	0	0	0	0	0	1	0	2	0	0	0	1	0	0	0	0	0	0	0	0	0	0	0	0	0	0	1	0	0	0	0	0
uncultured Thermus sp.	0	0	0	0	0	0	0	0	0	0	0	0	0	0	0	0	0	0	0	0	0	1	0	0	0	0	0	0	0	0	0	0	0	0	0	0	0	0	0	0	0	0	0	0	0	0	0	0	0	0	0	0	0	0	0	0	0	0	0	0	0	0	0	0	0	0	0	0	0	0	0	0	0	0	0	0	0	0	0	0	0	0	0	0	0	0	0	0	0	0	0	0	0	0	0	0	0	0	0	0	0	0	0	0	0	0	0	0	0	0	0	0	0	0	0	0	0	0	0	0	0	0	0	0	0	0	0	0	0	0	0	0	0	0	0	0	0	0	0	0	0	0	0	0	0	0	0	0	0	0	0	0	0	0	0	0	0	0	0	0	0	0	0	0	0	0	0	0	0	0	0	0	0
Streptomyces sp. CNQ431	2	0	0	3	0	0	0	1	0	0	1	0	0	0	1	1	1	1	2	0	3	3	5	5	2	13	6	1	1	2	3	1	2	1	0	0	0	1	2	1	0	1	0	0	0	0	0	0	3	0	1	1	0	1	2	0	0	0	1	0	0	1	1	0	0	2	0	0	1	0	0	0	0	1	0	1	0	6	0	1	2	0	0	1	1	3	0	0	1	0	2	1	2	3	0	0	2	0	0	0	1	1	1	0	0	1	0	0	0	1	0	0	0	0	0	0	0	0	1	0	2	0	1	0	0	0	0	0	0	0	0	2	2	2	0	0	0	0	0	0	1	0	1	0	0	0	1	0	1	1	2	0	1	0	0	0	1	0	2	1	1	0	0	0	0	0	1	1	2	0	0	2	0
uncultured Nitrospira sp.	0	0	0	0	0	0	0	0	0	0	0	0	0	0	0	0	0	0	0	0	2	0	0	3	0	2	0	0	0	0	0	0	0	0	0	0	0	0	0	0	0	0	0	0	1	0	0	0	0	1	0	1	0	0	0	0	0	0	0	1	0	1	0	0	0	0	1	0	0	0	0	0	0	0	0	0	0	1	0	0	0	0	0	0	0	0	0	0	0	0	0	0	0	0	0	0	0	0	0	0	0	0	0	0	0	0	0	0	0	0	0	0	0	0	0	0	0	0	1	1	0	0	0	0	0	0	0	0	0	0	0	0	0	0	0	1	0	0	0	0	0	1	0	0	2	2	0	0	1	0	1	1	1	0	0	0	0	0	0	0	0	0	0	0	0	0	0	0	0	0	0	0	0
Burkholderia sp. USMB20	0	2	2	1	0	1	1	0	0	0	1	0	0	1	1	0	0	0	0	1	3	3	3	4	5	1	3	3	1	5	4	5	6	1	1	0	1	2	1	1	0	2	1	3	0	0	1	1	4	0	1	1	0	1	1	1	2	0	2	0	2	2	2	0	0	0	1	1	1	0	0	0	0	1	0	0	0	9	1	0	0	0	0	1	0	1	2	2	0	2	0	0	1	0	1	1	1	1	1	0	0	0	0	0	1	1	0	1	0	2	1	3	2	0	1	0	2	0	2	0	0	1	1	0	0	0	1	1	3	0	1	2	0	1	1	1	0	0	0	1	1	1	0	0	1	0	3	0	2	0	0	0	0	0	0	1	0	1	0	2	1	2	0	1	1	1	1	0	1	0	1	1	0
Streptomyces sp. RSD-27	6	12	10	9	10	5	4	20	5	6	5	5	4	4	9	5	6	8	11	6	22	15	27	73	61	144	24	19	25	17	21	29	28	22	2	1	8	13	7	8	3	6	3	5	2	5	11	12	2	7	8	4	8	7	7	2	8	11	5	12	11	5	7	8	8	21	8	7	3	6	11	11	6	5	16	6	16	67	9	11	6	7	7	6	13	16	4	1	5	14	10	4	9	9	7	6	4	4	5	3	4	18	7	7	4	8	19	9	11	13	6	4	9	12	7	6	14	3	2	7	6	7	16	6	8	3	10	3	12	7	8	1	5	6	1	5	9	16	3	4	5	4	8	9	6	6	6	9	11	9	8	6	1	8	5	9	9	6	11	5	12	3	6	9	8	6	18	18	12	4	1	1	3
Enterobacter sp. FB	0	0	0	0	0	0	0	0	0	0	0	0	0	0	0	0	0	0	0	0	0	0	0	0	0	0	0	0	0	0	0	0	0	0	0	0	0	0	0	0	0	0	0	0	0	0	0	0	0	0	0	0	0	0	0	0	0	0	0	0	0	0	0	0	0	0	0	0	0	0	0	0	0	0	0	0	0	0	0	0	0	0	0	0	0	0	0	0	0	0	0	0	0	0	0	0	0	0	0	0	0	0	0	0	0	0	0	0	0	0	0	0	0	0	0	0	0	0	0	0	0	0	0	0	0	0	0	0	0	0	0	0	0	0	0	0	0	0	0	0	0	0	0	0	0	0	0	0	0	0	0	0	0	0	0	0	0	0	0	0	0	0	0	0	0	0	0	0	0	0	0	0	0
Arthrobacter sp. MN05-02	5	6	3	2	0	2	2	1	3	5	2	1	1	3	6	3	1	1	2	1	14	6	10	22	25	18	8	7	10	10	6	16	20	13	4	4	1	0	0	2	5	3	1	2	2	1	4	4	3	3	2	2	4	2	2	6	5	0	0	2	6	5	3	0	2	5	5	4	1	1	4	0	1	3	1	7	4	34	7	4	2	5	3	4	1	4	3	1	3	10	3	2	5	8	4	3	0	1	2	2	1	2	3	4	5	3	6	2	2	3	4	2	3	9	1	4	9	1	5	3	0	3	5	1	2	1	1	4	5	0	2	4	2	4	3	4	3	4	0	1	1	4	2	2	5	2	1	2	4	3	7	2	0	5	3	2	3	4	3	1	2	5	3	3	3	1	3	3	9	3	2	2	2
Tilletia laevis	1	0	1	1	0	1	0	0	1	0	0	0	1	0	0	0	1	0	1	1	6	4	4	3	3	0	2	1	5	2	3	0	2	3	0	0	0	1	0	0	3	0	0	0	0	0	0	0	1	0	1	1	1	1	0	0	1	1	3	0	3	2	0	1	0	0	0	1	0	0	1	0	1	1	0	0	2	11	1	1	1	0	0	0	0	0	0	0	1	3	0	0	0	0	0	0	1	0	1	0	0	1	0	0	0	2	1	0	0	1	0	1	0	0	0	1	0	0	0	0	0	0	0	0	0	0	0	1	2	0	1	0	1	0	0	0	0	0	0	0	1	0	1	0	0	0	1	0	1	0	1	1	0	0	0	1	0	0	0	0	0	2	0	1	1	0	0	1	1	1	0	0	1
Hymenobacter sp. AT01-02	4	1	1	1	2	0	0	1	1	1	1	2	0	3	1	2	0	1	2	2	13	4	2	5	5	7	10	3	4	7	4	9	3	3	0	1	0	3	1	1	0	1	3	1	2	2	2	1	1	1	2	1	0	2	0	2	2	1	2	1	1	2	2	2	2	1	1	2	0	1	3	1	0	0	0	4	1	25	0	2	4	3	2	1	0	2	2	2	3	3	0	1	0	0	1	5	2	1	2	1	1	1	1	1	0	2	0	1	2	0	2	0	1	2	2	1	1	2	3	4	2	2	2	0	2	0	1	2	2	0	1	1	1	0	0	0	1	0	2	2	2	0	1	0	0	2	1	0	1	2	2	5	2	6	0	0	0	4	3	0	3	1	0	1	1	1	3	2	0	3	2	1	3
Lysinibacillus sp. A1	0	0	0	0	0	0	0	0	0	0	0	0	0	0	0	0	0	0	0	0	0	0	0	0	0	0	0	0	0	0	0	0	0	0	0	0	0	0	0	0	0	0	0	0	0	0	0	0	0	0	0	0	0	0	0	0	0	0	0	0	0	0	0	0	0	0	0	0	0	0	0	0	0	0	0	0	0	0	0	0	0	0	0	0	0	0	0	0	0	0	0	0	0	0	0	0	0	0	0	0	0	0	0	0	0	0	0	0	0	0	0	0	0	0	0	0	0	0	0	0	0	0	0	0	0	0	0	0	0	0	0	0	0	0	0	0	0	0	0	0	0	0	0	0	0	0	0	0	0	0	0	0	0	1	0	0	0	0	0	0	0	0	0	0	0	0	0	0	0	0	0	0	0
Sporosarcina ureae	1	3	2	2	2	1	1	1	0	2	0	0	0	0	0	0	1	1	2	2	11	1	5	2	5	1	5	6	2	3	3	2	4	3	1	0	0	0	2	0	3	4	0	1	0	0	0	0	3	0	0	1	1	0	0	0	0	0	1	1	0	0	2	1	1	3	0	1	2	0	1	0	0	0	0	0	1	20	1	1	0	0	2	1	2	1	1	0	1	5	1	0	1	0	0	1	0	1	2	0	0	0	0	1	2	1	0	0	0	1	1	0	0	2	1	1	3	0	1	0	1	1	2	2	1	0	0	1	1	0	0	0	0	0	0	1	1	0	1	0	2	0	2	0	0	0	1	3	2	1	0	0	0	0	0	2	1	1	0	1	0	2	3	1	0	2	0	0	2	2	1	0	2
Triplophysa tibetana	35	29	20	17	15	14	17	9	29	14	15	13	19	10	26	14	17	10	15	12	102	61	71	39	44	57	80	87	81	97	118	90	81	84	5	10	11	14	22	16	24	29	5	9	6	14	13	17	18	14	8	8	24	10	11	5	14	13	13	12	9	13	11	11	18	11	16	7	12	12	15	13	8	9	16	18	16	279	19	14	12	12	9	12	14	16	10	6	14	32	11	11	13	6	14	10	5	24	19	29	10	15	15	14	16	11	5	7	15	8	12	17	8	17	3	10	36	10	13	8	12	5	10	21	17	12	25	18	33	9	8	12	10	11	21	5	14	19	16	12	7	9	16	14	8	13	14	8	13	4	15	13	16	15	14	15	12	14	15	9	44	32	16	31	7	8	10	14	5	8	14	6	10
Sweltsa longistyla	0	0	0	0	0	0	0	0	0	0	0	0	0	0	0	0	0	0	0	0	0	0	0	0	0	0	1	0	0	0	1	0	0	0	0	0	0	0	0	0	0	0	0	0	0	0	0	0	0	0	0	0	0	0	0	0	0	0	0	0	0	0	0	0	0	0	0	0	0	0	0	0	0	0	0	0	0	0	0	0	0	0	0	0	0	0	0	0	0	0	0	0	0	0	0	0	0	0	0	0	0	0	0	0	0	0	0	0	0	0	0	0	0	0	0	0	0	0	0	0	0	0	0	0	0	0	0	0	0	0	0	0	0	0	0	0	0	0	0	0	0	0	0	0	0	0	0	0	0	0	0	0	0	0	0	0	0	0	0	0	0	0	0	0	0	0	0	0	0	0	0	0	0
Asterella australis	0	0	0	0	0	0	0	0	0	0	0	0	0	0	0	0	0	0	0	0	0	0	0	0	0	0	0	0	0	0	1	0	0	0	0	0	0	0	0	0	0	0	0	0	0	0	0	0	0	0	0	0	0	0	0	0	0	0	0	0	0	0	0	0	0	0	0	0	0	0	0	0	0	0	0	0	0	0	0	0	0	0	0	0	0	0	0	0	0	0	0	0	0	0	0	0	0	0	0	0	0	0	0	0	0	0	0	0	0	0	0	0	0	0	0	0	0	0	0	0	0	0	0	0	0	0	0	0	0	0	0	0	0	0	0	0	0	0	0	0	0	0	0	0	0	0	0	0	0	0	0	0	0	0	0	0	0	0	0	0	0	0	0	0	0	0	0	0	0	0	0	0	0
Henosepilachna umbratilis	0	0	0	0	0	0	0	0	0	0	0	0	0	0	0	0	0	0	0	0	0	0	0	0	0	0	0	0	0	0	0	0	0	0	0	0	0	0	0	0	0	0	0	0	0	0	0	0	0	0	0	0	0	0	0	0	0	0	0	0	0	0	0	0	0	0	0	0	0	0	0	0	0	0	0	0	0	0	0	0	0	0	0	0	0	0	0	0	0	0	0	0	0	0	0	0	0	0	0	0	0	0	0	0	0	0	0	0	0	0	0	0	0	0	0	0	0	0	0	0	0	0	0	0	0	0	0	0	0	0	0	0	0	0	0	0	0	0	0	0	0	0	0	0	0	0	0	0	0	0	0	0	0	0	0	0	0	0	0	0	0	0	0	0	0	0	0	0	0	0	0	0	0
Asterella syngenesica	0	0	0	0	0	0	0	0	0	0	0	0	0	0	0	0	0	0	0	0	0	0	0	0	0	0	0	0	0	0	1	0	0	0	0	0	0	0	0	0	0	0	0	0	0	0	0	0	0	0	0	0	0	0	0	0	0	0	0	0	0	0	0	0	0	0	0	0	0	0	0	0	0	0	0	0	0	0	0	0	0	0	0	0	0	0	0	0	0	0	0	0	0	0	0	0	0	0	0	0	0	0	0	0	0	0	0	0	0	0	0	0	0	0	0	0	0	0	0	0	0	0	0	0	0	0	0	0	0	0	0	0	0	0	0	0	0	0	0	0	0	0	0	0	0	0	0	0	0	0	0	0	0	0	0	0	0	0	0	0	0	0	0	0	0	0	0	0	0	0	0	0	0
Asterella wallichiana	0	0	0	0	0	0	0	0	0	0	0	0	0	0	0	0	0	0	0	0	0	0	0	0	0	0	0	0	0	0	0	0	0	0	0	0	0	0	0	0	0	0	0	0	0	0	0	0	0	0	0	0	0	0	0	0	0	0	0	0	0	0	0	0	0	0	0	0	0	0	0	0	0	0	0	0	0	0	0	0	0	0	0	0	0	0	0	0	0	0	0	0	0	0	0	0	0	0	0	0	0	0	0	0	0	0	0	0	0	0	0	0	0	0	1	0	0	0	0	0	0	0	0	0	0	0	0	0	0	0	0	0	0	0	0	0	0	0	0	0	0	0	0	0	0	0	0	0	0	0	0	0	0	0	0	0	0	0	0	0	0	0	0	0	0	0	0	0	0	0	0	0	0
Mannia californica	0	0	0	0	0	0	0	0	0	0	0	0	0	0	0	0	0	0	0	0	0	0	0	0	0	0	0	0	0	0	0	0	0	0	0	0	0	0	0	0	0	0	0	0	0	0	0	0	0	0	0	0	0	0	0	0	0	1	0	0	0	0	0	0	0	0	0	0	0	0	0	0	0	0	0	0	0	0	0	0	0	0	0	0	0	0	0	0	0	0	0	0	0	0	0	0	0	0	0	0	0	0	0	0	0	0	0	0	0	0	0	0	0	0	0	0	0	0	0	0	0	0	0	0	0	0	0	0	0	0	0	0	0	0	0	0	0	0	0	0	0	0	0	0	0	0	0	0	0	0	0	0	0	0	0	0	0	0	0	0	0	0	0	0	0	0	0	0	0	0	0	0	0
Plagiochasma appendiculatum	0	0	0	0	0	0	0	0	0	1	0	0	0	0	0	0	0	0	0	0	0	0	0	0	0	0	1	0	0	0	0	0	1	0	0	0	0	0	0	0	0	0	0	0	0	0	0	0	0	0	0	0	0	0	0	0	0	0	0	0	0	0	0	0	0	0	0	0	0	0	0	0	0	0	0	0	0	0	0	0	0	0	0	0	0	0	0	0	0	0	0	0	0	0	0	0	0	0	0	0	0	0	0	0	0	0	0	0	0	0	0	0	0	0	0	0	0	0	0	0	0	0	0	0	0	0	0	0	0	0	0	0	0	0	0	0	0	0	0	0	0	0	0	0	0	0	1	0	0	0	0	0	0	0	0	0	0	0	0	0	0	0	0	0	0	0	0	0	0	0	0	0	0
Salinicoccus hispanicus	0	0	0	0	0	0	0	0	0	0	0	0	0	0	0	0	0	0	0	0	1	0	0	1	0	0	0	1	1	0	0	0	1	0	0	0	0	0	0	0	0	0	0	0	0	0	0	0	0	0	0	0	0	0	0	0	0	1	0	0	0	1	0	0	0	0	0	1	0	0	0	1	0	0	0	0	0	1	1	1	0	0	0	0	0	0	0	0	0	0	1	1	0	0	0	0	0	0	0	0	0	0	0	0	0	0	0	0	0	0	0	1	0	0	0	0	0	0	0	1	0	0	0	0	0	0	0	0	0	1	1	0	0	0	0	0	0	0	0	0	0	0	0	0	0	0	0	0	0	0	1	0	0	0	0	0	0	0	0	0	0	0	0	0	0	0	0	0	0	0	0	0	0
Jeotgalicoccus halotolerans	0	0	0	0	0	1	0	0	1	1	0	0	0	0	0	0	0	0	0	0	1	0	1	0	1	3	2	2	3	0	0	4	3	1	0	0	0	0	0	0	1	1	0	0	0	0	0	1	0	0	0	0	0	0	1	0	0	0	0	0	0	0	0	1	0	0	0	0	1	1	0	0	0	0	1	0	0	4	1	0	0	0	0	0	0	0	0	0	0	1	0	0	0	0	0	0	1	0	1	0	0	0	0	0	0	0	1	0	0	0	0	0	0	0	2	0	1	0	0	0	0	0	0	0	1	0	0	0	0	0	0	0	1	1	0	0	0	0	0	0	0	0	0	0	0	0	1	0	0	0	0	0	0	0	1	0	0	0	1	0	1	0	1	1	0	0	0	0	0	0	0	0	0
Jeotgalicoccus psychrophilus	0	0	0	0	0	0	0	0	2	0	0	0	0	0	2	2	0	0	0	0	2	3	1	3	0	2	0	1	2	3	1	4	2	3	0	0	0	0	2	0	0	0	1	0	0	0	0	0	0	0	0	0	0	0	0	0	0	0	0	0	1	0	0	0	0	0	0	0	0	0	0	0	1	0	0	2	0	4	0	0	0	0	0	0	0	0	1	0	0	1	0	2	0	1	0	1	0	0	0	1	0	1	3	1	1	1	0	0	0	1	1	1	0	1	1	0	3	0	0	0	0	0	0	0	1	0	0	1	1	0	0	1	1	0	0	1	0	0	0	0	0	0	0	1	0	0	1	0	0	0	0	1	0	0	0	0	0	1	1	0	0	0	0	0	3	0	0	0	1	0	0	0	0
Afidentula sp. KS161	0	0	0	0	0	0	0	0	0	0	0	0	0	0	0	0	0	0	0	0	0	0	0	0	0	0	0	0	0	0	0	0	0	0	0	0	0	0	0	0	0	0	0	0	0	0	0	0	0	0	0	0	0	0	0	0	0	0	0	0	0	0	0	0	0	0	0	0	0	0	0	0	0	0	0	0	0	0	0	0	0	0	0	0	0	0	0	0	0	0	0	0	0	0	0	0	0	0	0	0	0	0	0	0	0	0	0	0	0	0	0	0	0	0	0	0	0	0	0	0	0	0	0	0	0	0	0	0	0	0	0	0	0	0	0	0	0	0	0	0	0	0	0	0	0	0	0	0	0	0	0	0	0	0	0	0	0	0	0	0	0	0	0	0	0	0	0	0	0	0	0	0	0
Epiverta sp. COL3603	0	0	0	0	0	0	0	0	0	0	0	0	0	0	0	0	0	0	0	0	0	0	0	0	0	0	0	0	0	0	0	0	0	0	0	0	0	0	0	0	0	0	0	0	0	0	0	0	0	0	0	0	0	0	0	0	0	0	0	0	0	0	0	0	0	0	0	0	0	0	0	0	0	0	0	0	0	0	0	0	0	0	0	0	0	0	0	0	0	0	0	0	0	0	0	0	0	0	0	0	0	0	0	0	0	0	0	0	0	0	0	0	0	0	1	0	0	0	0	0	0	0	0	0	0	0	0	0	0	0	0	0	0	0	0	0	0	0	0	0	0	0	0	0	0	0	0	0	0	0	0	0	0	0	0	0	0	0	0	0	0	0	0	0	0	0	0	0	0	0	0	0	0
Brahmaea hearseyi	0	0	0	0	0	0	0	0	0	0	0	0	0	0	0	0	0	0	0	0	0	0	0	0	0	0	0	0	0	0	0	0	0	0	0	0	0	0	0	0	0	0	0	0	0	0	0	0	0	0	0	0	0	0	0	0	0	0	0	0	0	0	0	0	0	0	0	0	0	0	0	0	0	0	0	0	0	0	0	0	0	0	0	0	0	0	0	0	0	0	0	0	0	0	0	0	0	0	0	0	0	0	0	0	0	0	0	0	0	0	0	0	0	0	0	0	0	0	0	0	0	0	0	0	0	0	0	0	0	0	0	0	0	0	0	0	0	0	0	0	0	0	0	0	0	0	0	0	0	0	0	0	0	0	0	0	0	0	0	0	0	0	0	0	0	0	0	0	0	0	0	0	0
Cuterebra austeni	0	0	0	0	0	0	0	0	0	0	0	0	0	0	0	0	0	0	0	0	0	0	0	0	0	0	0	0	0	0	0	0	0	0	0	0	0	0	0	0	0	0	0	0	1	0	0	0	0	0	0	0	0	0	0	0	0	0	0	0	0	0	0	0	0	0	0	0	0	0	0	0	0	0	0	0	0	0	0	0	0	0	0	0	0	0	0	0	0	0	0	0	0	0	0	0	0	0	0	0	0	0	0	0	0	0	0	0	0	0	0	0	0	0	0	0	0	0	0	0	0	0	0	0	0	0	0	0	0	0	0	0	0	0	0	0	0	0	0	0	0	0	0	0	0	0	0	0	0	0	0	0	0	0	0	0	0	0	0	0	0	0	0	0	0	0	0	0	0	0	0	0	0
Eristalis pertinax	0	0	0	0	0	0	0	0	0	0	0	0	0	0	0	0	0	0	0	0	0	0	0	0	0	0	0	0	0	0	0	0	0	0	0	0	0	0	0	0	0	0	0	0	0	0	0	0	0	0	0	0	0	0	0	0	0	0	0	0	0	0	1	0	0	0	0	0	0	0	0	0	0	0	0	0	0	1	0	0	0	0	0	0	0	0	0	0	0	0	0	0	0	0	0	0	0	0	0	0	0	0	0	0	0	0	0	0	0	1	0	0	0	0	0	0	0	0	0	0	0	0	0	0	0	0	0	0	0	0	0	0	0	0	0	0	0	0	0	0	0	0	0	0	0	0	0	0	0	0	0	0	0	0	0	0	0	0	0	0	0	0	0	0	0	0	0	0	0	0	0	0	0
Inopus rubriceps	0	0	0	0	0	0	0	0	0	0	0	0	0	0	0	0	0	0	0	0	0	0	0	0	0	0	0	0	0	0	0	0	0	0	0	0	0	0	0	0	0	0	0	0	0	0	0	0	0	0	0	0	0	0	0	0	0	0	0	0	0	0	0	0	0	0	0	0	0	0	0	0	0	0	0	0	0	0	0	0	0	0	0	0	0	0	0	0	0	0	0	0	0	0	0	0	0	0	0	0	0	0	0	0	0	0	0	0	0	0	0	0	0	0	0	0	0	0	0	0	0	0	0	0	0	0	0	0	0	0	0	0	0	0	0	0	0	0	0	0	0	0	0	0	0	0	0	0	0	0	0	0	0	0	0	0	0	0	0	0	0	0	0	0	0	0	0	0	0	0	0	0	0
Alternaria carthami	0	0	0	0	0	0	0	0	0	0	0	0	0	0	0	0	0	0	0	0	0	0	0	0	0	0	0	0	0	0	1	0	0	0	0	0	0	0	0	0	0	0	0	0	0	0	0	0	0	0	0	0	0	0	0	0	0	0	0	0	0	0	0	0	0	0	0	0	0	0	0	0	0	0	0	0	0	0	0	0	0	0	0	0	0	0	0	0	0	0	0	0	0	0	0	0	0	0	0	0	0	0	0	0	0	0	0	0	0	0	0	0	0	0	0	0	0	0	0	0	0	0	0	0	0	0	0	0	0	0	0	0	0	0	0	0	0	0	0	0	0	0	0	0	0	0	0	0	0	0	0	0	0	0	0	0	0	0	0	0	0	0	0	0	0	0	0	0	0	0	0	0	0
Cynoglossus trigrammus	0	0	0	0	0	0	0	0	0	0	0	0	0	0	0	0	0	0	0	0	0	0	0	0	0	0	0	0	1	0	0	0	0	0	0	0	0	0	0	0	0	0	0	0	0	0	0	0	0	0	0	0	0	0	0	0	0	0	0	0	0	0	0	0	0	0	0	0	0	0	0	0	0	0	0	0	0	0	0	0	0	0	0	0	0	0	0	0	0	0	0	0	0	0	0	0	0	0	0	0	0	0	0	0	0	0	0	0	0	0	0	0	0	0	0	0	0	0	0	0	0	0	0	0	0	0	0	0	0	0	0	0	0	0	0	0	0	0	0	0	0	0	0	0	0	0	0	0	0	0	0	0	0	0	0	0	0	0	0	0	0	0	0	0	0	0	0	0	0	0	1	0	0
Microbacterium proteolyticum	0	0	0	1	0	0	0	1	0	0	0	0	1	0	0	1	0	0	0	0	3	0	3	7	2	4	2	3	1	1	0	5	2	0	0	1	0	0	0	0	0	0	1	1	1	1	2	0	0	1	3	0	0	1	1	1	0	2	0	0	2	0	1	1	1	2	1	0	0	0	0	0	0	0	1	0	1	5	1	1	1	0	0	0	0	2	0	1	1	0	0	1	0	2	1	1	0	0	1	1	0	2	1	3	0	2	1	0	2	0	1	1	1	2	1	1	2	0	1	0	0	0	4	0	2	0	1	1	0	1	1	1	2	0	1	2	1	1	0	2	0	1	1	1	1	0	0	1	1	1	2	0	0	3	1	1	0	1	1	1	1	1	2	0	2	1	1	0	0	0	0	0	0
Neptunomonas phycophila	10	6	2	4	3	3	3	3	4	2	8	4	8	4	8	6	2	2	3	2	17	21	20	10	12	19	17	22	22	23	19	23	21	23	6	5	1	6	4	4	7	2	3	2	2	2	9	3	5	7	4	7	6	1	7	2	5	8	6	6	8	10	7	6	5	3	4	1	1	5	7	8	4	1	3	4	5	68	3	1	4	3	4	1	5	7	1	2	6	4	2	2	5	3	8	2	4	5	2	11	2	2	5	2	4	5	5	1	4	1	4	4	3	8	1	4	9	3	2	5	6	4	3	5	6	4	5	3	10	6	5	5	4	5	3	5	3	9	6	4	5	1	3	4	5	4	9	2	4	0	7	2	2	3	2	7	3	6	2	2	4	7	1	4	3	7	3	5	4	3	1	3	2
Ruminococcaceae bacterium CPB6	0	0	0	0	0	0	0	0	0	0	0	0	0	0	0	0	0	0	0	0	0	0	2	0	0	0	0	0	0	0	1	1	1	0	1	0	0	0	0	0	0	0	0	0	0	0	0	1	0	0	1	0	0	0	0	0	0	0	0	0	0	0	0	0	0	0	0	0	0	0	0	0	0	0	0	0	0	1	0	0	0	0	0	0	0	0	0	0	0	0	0	0	0	0	0	0	0	0	0	0	0	0	0	0	0	0	0	0	0	1	0	0	0	1	1	0	0	0	0	0	0	0	0	0	0	0	0	1	0	0	1	0	0	0	0	0	0	0	0	0	0	0	0	0	0	0	0	0	0	0	0	0	0	0	0	0	0	0	0	0	1	0	0	0	0	0	0	0	0	0	0	0	0
Kribbella sp. YM53	22	32	28	23	31	23	37	25	30	7	8	16	21	35	50	35	22	25	97	12	44	25	103	628	544	296	63	57	35	46	37	57	112	104	22	62	23	63	10	17	16	17	34	38	42	19	63	39	36	59	57	25	31	28	54	18	58	71	28	57	82	25	63	41	50	573	185	23	34	34	60	25	25	30	33	52	89	179	76	83	121	79	115	19	50	48	65	30	43	18	91	8	38	64	43	39	40	5	13	9	18	39	53	26	26	77	52	23	42	49	21	64	37	54	20	34	57	32	42	38	49	26	85	20	18	13	43	27	57	17	47	31	15	19	10	32	40	88	11	27	82	47	22	29	29	23	18	26	25	71	64	13	11	46	7	17	25	76	23	22	32	23	47	13	98	72	130	72	54	30	18	11	10
Kribbella sp. YM55	20	32	23	23	23	20	32	50	19	8	13	9	18	34	27	25	23	14	95	5	34	16	69	450	470	173	44	54	36	36	25	51	87	57	15	47	16	82	11	24	16	13	19	25	19	11	47	18	27	35	30	25	23	22	34	18	48	51	46	57	39	13	36	27	32	178	77	25	26	14	31	19	12	21	28	26	68	145	42	44	76	48	50	24	33	28	28	10	34	16	49	9	20	34	31	25	31	10	18	8	12	24	38	39	26	44	26	16	25	31	12	20	24	34	14	18	45	17	33	30	27	24	76	10	16	14	33	19	27	26	29	20	15	8	17	23	39	51	23	22	45	22	23	28	15	16	7	13	19	53	62	5	4	52	4	13	16	66	26	17	25	13	26	12	57	39	105	44	68	19	8	5	11
Kribbella podocarpi	0	0	0	0	0	0	0	0	0	0	0	0	0	0	0	0	0	0	0	0	0	0	0	0	0	0	0	0	0	0	0	1	0	0	0	0	0	0	0	0	0	0	0	0	0	0	0	0	0	0	0	0	0	0	0	0	0	0	0	0	1	0	0	0	0	0	0	0	0	0	0	0	0	0	0	0	0	0	0	0	0	0	0	0	0	0	0	0	0	0	0	0	0	0	0	0	0	0	0	0	0	0	0	0	0	0	0	0	0	0	0	0	0	0	0	0	0	0	0	0	0	0	0	0	0	0	0	0	0	0	0	0	0	0	0	0	0	0	0	0	0	0	0	1	0	0	0	0	0	0	0	0	0	0	0	0	0	0	0	0	0	0	0	0	0	0	0	0	0	0	0	0	0
Serratia sp. 506_PEND	0	1	0	0	0	1	0	1	0	2	0	2	0	0	0	1	0	0	0	1	5	1	2	2	1	1	0	0	1	3	3	1	1	1	0	0	0	1	0	0	0	0	1	0	0	0	0	0	0	1	2	0	0	0	1	0	0	0	0	0	0	0	0	2	0	0	0	0	1	0	1	0	0	0	0	0	1	6	0	0	0	0	0	2	0	0	1	0	1	0	0	1	0	0	0	0	1	0	0	0	0	0	1	1	0	0	1	0	0	0	1	0	0	0	0	0	0	0	4	0	0	0	0	0	0	1	0	0	2	1	0	0	1	0	0	0	0	0	0	0	1	0	0	0	0	0	1	0	1	0	0	0	0	0	0	0	1	0	0	1	0	2	0	1	0	0	1	2	0	0	0	2	0
Helicobacter winghamensis	0	1	1	1	0	3	0	0	0	1	1	0	0	0	1	2	0	0	2	0	7	1	3	1	5	3	4	5	5	2	3	5	7	1	1	1	0	2	1	2	2	0	2	1	0	1	1	0	1	0	0	0	0	0	0	1	1	2	0	1	1	2	0	0	1	0	2	0	3	0	0	0	0	2	0	1	0	13	1	2	1	0	1	0	0	1	1	0	0	3	0	1	1	0	2	0	2	1	1	1	0	0	1	1	0	0	1	0	0	0	3	1	2	1	2	1	1	0	0	2	0	0	1	1	0	1	0	0	1	0	2	0	0	1	0	0	0	2	1	1	0	0	1	2	0	1	0	1	2	1	1	0	2	0	2	0	0	2	0	0	0	1	3	1	1	1	2	1	0	2	2	0	0
Bacillus sp. AN2	0	0	0	0	0	0	0	0	0	0	0	0	0	0	0	0	0	0	0	0	0	0	0	0	0	0	0	0	0	0	0	0	0	0	0	0	0	0	0	0	0	0	0	0	0	0	0	0	0	0	0	0	0	0	0	0	0	0	0	0	0	0	0	0	0	0	0	0	0	0	0	0	0	0	0	0	0	0	0	0	0	0	0	0	0	0	0	0	0	0	0	0	0	0	0	0	0	0	0	0	0	0	0	0	0	0	0	0	0	0	0	1	0	0	0	0	0	0	0	0	0	0	0	0	0	0	0	0	0	0	0	0	0	0	0	0	0	0	0	0	0	0	0	0	0	0	0	0	0	0	0	0	0	0	0	0	0	0	0	0	0	0	0	0	0	0	0	0	0	0	0	0	0
Salinicoccus sp. YB14-2	0	0	2	1	2	1	0	1	0	1	0	0	0	1	3	0	0	1	0	0	2	2	2	4	4	0	1	5	4	1	3	4	3	6	0	0	0	0	0	0	0	1	2	1	2	2	1	0	0	0	1	0	0	0	0	0	0	0	0	1	0	1	0	0	0	1	0	1	0	0	0	0	0	0	0	0	1	8	2	1	0	0	0	3	1	1	0	0	0	0	0	1	1	1	0	1	0	0	2	0	0	0	0	1	0	2	0	0	0	0	0	0	0	3	0	1	1	0	0	0	0	0	2	0	0	0	0	1	0	2	0	1	0	0	2	0	1	1	1	1	0	0	1	0	0	0	1	1	0	0	2	2	0	0	2	0	1	2	0	0	2	1	1	2	0	0	0	0	0	1	1	1	1
Geobacillus virus E3	0	0	0	0	0	0	0	0	0	0	0	0	0	0	0	0	0	0	0	0	1	1	0	0	0	0	0	0	0	0	0	0	0	0	0	0	0	0	0	0	0	0	1	0	0	0	0	0	0	0	0	0	0	0	1	0	0	0	0	0	0	1	0	0	0	0	0	0	0	0	0	0	0	0	0	0	0	0	0	0	0	0	0	0	0	0	0	0	0	0	0	1	0	0	0	0	0	0	0	0	0	0	0	0	0	1	0	0	0	0	1	0	0	0	0	0	0	0	0	0	0	0	0	0	0	0	0	0	0	0	0	0	1	0	0	0	0	0	0	0	0	0	0	0	0	0	0	0	0	0	0	0	0	0	0	0	0	0	0	0	0	0	0	0	0	0	0	0	0	0	0	0	0
Croceibacterium mercuriale	4	5	1	1	4	4	1	1	5	4	4	2	7	6	7	7	7	7	20	1	23	15	27	13	23	22	14	32	19	17	12	28	25	24	3	4	3	6	4	7	2	7	9	7	12	2	5	4	11	14	16	5	2	3	4	1	4	4	3	9	7	6	6	6	12	16	11	6	7	1	12	4	3	4	5	5	1	94	4	5	12	12	9	4	4	7	8	7	9	8	5	8	7	5	4	6	6	5	7	2	2	3	3	14	4	10	7	5	8	3	4	7	3	7	5	8	5	3	7	3	13	3	8	3	5	5	6	6	9	3	10	5	3	2	5	3	3	6	5	2	12	6	13	9	10	7	1	6	4	11	12	2	4	18	4	5	1	13	3	2	2	5	4	5	8	2	3	5	8	3	4	4	6
Thauera sp. SWB20	1	2	3	3	2	0	0	1	0	0	1	0	0	3	4	1	2	0	1	1	15	6	16	15	11	20	4	8	5	12	10	7	7	7	1	5	3	6	3	4	4	3	1	1	0	4	2	2	4	2	6	4	3	2	1	0	0	3	0	2	1	3	2	2	3	2	5	0	2	1	2	2	1	0	2	3	1	39	1	1	2	1	5	0	1	3	4	1	1	3	2	0	0	5	2	2	1	0	2	2	0	4	2	3	1	3	1	0	2	2	2	1	2	3	0	4	2	3	2	2	2	0	1	2	2	1	3	2	6	2	2	2	1	1	1	3	5	6	0	2	2	0	2	0	3	1	1	2	0	2	3	2	1	1	2	2	0	0	3	1	1	0	1	5	4	0	3	1	0	3	0	2	3
Lactobacillus sp. OTU4228	0	0	0	0	0	0	0	0	0	0	0	0	0	0	0	0	0	0	0	0	1	1	0	0	0	0	0	0	0	0	0	0	0	0	0	0	0	0	0	0	0	0	0	0	0	0	0	0	0	0	0	0	0	0	0	0	0	0	0	0	0	0	0	0	0	0	0	1	0	0	0	0	0	0	0	0	0	0	0	0	0	0	0	0	0	0	0	0	0	0	0	0	0	0	0	0	0	0	1	0	0	0	0	0	0	0	0	0	0	0	0	0	0	0	0	0	0	0	0	0	0	0	0	0	0	0	0	0	0	0	0	0	1	0	0	0	0	0	0	0	0	0	0	0	0	0	0	0	0	0	0	0	0	0	0	0	0	0	0	0	0	0	0	0	0	0	0	0	0	0	0	1	0
Xylanibacillus composti	7	3	1	3	5	3	4	0	8	3	0	0	1	3	3	2	2	0	5	2	15	9	5	10	8	9	6	9	13	12	13	11	18	15	0	0	3	4	0	2	2	4	2	3	1	1	1	4	5	2	5	5	1	1	5	1	5	1	3	2	1	2	2	3	2	6	2	2	1	5	3	1	0	1	4	5	3	49	1	2	1	0	1	0	2	4	1	0	1	9	5	3	0	2	1	3	1	4	4	1	2	2	3	1	0	0	1	1	6	2	0	0	4	1	1	4	6	2	1	2	2	0	6	1	2	0	5	3	5	4	3	1	5	1	1	3	2	5	1	1	2	1	2	1	0	0	4	4	8	1	1	1	1	3	2	1	0	1	1	2	2	5	0	3	0	0	2	2	2	2	3	2	1
uncultured Rhodobacteraceae bacterium	0	1	0	0	0	0	0	0	0	0	0	0	0	0	0	0	0	0	0	0	0	0	0	0	0	1	0	0	0	0	0	0	0	0	0	0	0	0	0	0	0	0	0	0	0	0	0	0	0	0	0	0	0	0	0	0	0	0	0	0	0	0	0	0	0	0	0	0	0	0	0	0	0	0	0	0	0	0	0	0	0	0	0	0	1	0	0	0	0	0	0	1	0	0	0	0	0	0	0	0	0	0	0	0	0	0	0	0	0	0	0	0	0	0	0	0	0	0	0	0	0	0	0	0	0	0	0	0	0	0	0	0	0	0	0	0	0	0	0	0	0	0	0	0	0	0	0	0	0	0	0	0	0	0	0	0	0	0	0	0	0	0	0	0	0	0	0	0	0	0	0	0	0
uncultured Agrobacterium sp.	1	1	1	0	0	4	1	1	1	1	1	1	2	1	1	2	2	0	2	1	8	4	3	3	6	6	7	3	2	3	2	10	3	6	1	1	1	1	2	0	0	1	0	3	1	1	1	0	0	0	0	0	1	0	1	0	1	3	2	1	2	1	0	1	1	0	2	2	0	0	2	4	1	1	1	2	0	15	0	2	2	1	0	0	0	1	1	0	3	2	3	1	1	0	1	2	0	0	1	0	2	2	0	2	2	1	2	0	0	2	0	1	1	0	2	1	1	0	1	1	1	0	2	1	3	0	1	2	3	0	1	0	1	2	1	0	1	0	1	1	0	1	1	2	1	1	1	0	1	1	2	0	0	1	0	1	0	3	0	0	1	1	0	0	0	1	0	2	0	0	1	1	1
uncultured Methylobacterium sp.	2	1	2	0	4	4	0	0	3	2	0	1	0	0	0	2	0	1	2	1	9	2	7	3	8	6	8	2	11	4	3	6	2	4	1	0	6	3	3	1	1	3	2	1	0	0	1	0	1	1	0	2	0	1	1	1	2	0	3	0	0	1	0	1	2	3	1	2	2	2	3	2	0	0	1	2	0	22	2	1	1	0	0	1	1	0	1	3	0	0	1	0	0	2	3	2	3	1	0	4	1	0	1	3	2	0	3	1	2	2	1	1	1	1	0	0	5	0	0	0	3	0	1	0	2	1	1	0	0	1	1	1	0	1	1	1	0	0	1	1	0	0	2	2	1	1	1	1	2	1	3	0	1	1	0	1	0	0	0	3	2	1	2	4	3	0	0	1	2	0	3	0	0
Fontibacillus solani	0	5	0	1	0	1	2	1	0	1	0	1	1	0	0	1	0	0	2	1	3	0	1	4	1	4	4	3	3	1	7	2	5	5	1	0	1	1	0	0	0	2	0	1	1	1	1	0	1	0	1	0	1	1	0	1	0	0	0	3	1	1	1	1	0	1	0	1	0	0	1	1	0	0	1	0	1	6	0	1	0	1	2	1	2	0	0	1	0	3	2	0	0	0	2	0	1	0	2	3	0	0	0	0	0	3	0	1	3	1	1	1	0	1	0	1	4	0	0	0	2	1	0	0	1	2	0	0	1	2	0	0	0	0	0	0	3	0	0	1	2	0	0	0	1	0	1	0	0	0	0	0	1	1	0	1	1	1	1	1	0	3	0	0	1	0	0	0	1	1	1	0	2
Gellertiella hungarica	10	5	7	7	14	10	8	5	7	4	9	6	7	3	4	6	6	7	11	5	51	19	28	16	23	22	24	37	37	25	32	44	41	41	2	3	1	6	7	10	4	11	8	3	4	0	9	12	6	7	8	7	10	5	7	4	7	4	4	6	4	8	8	8	8	11	9	9	8	4	7	4	6	1	2	4	6	130	8	9	1	9	2	0	8	8	7	6	8	13	2	7	6	2	9	6	8	8	4	7	2	4	5	15	10	9	5	4	5	7	5	12	2	9	5	8	18	9	11	3	7	2	4	4	6	7	5	8	17	16	6	8	10	10	11	3	8	6	7	4	3	3	6	7	4	7	6	7	5	3	3	4	6	11	7	11	4	11	7	3	6	1	4	10	7	3	6	9	7	7	5	2	8
Janthinobacterium sp. BJB304	1	0	2	1	3	2	0	1	1	0	3	1	0	0	1	0	0	1	1	1	5	4	7	6	8	4	5	10	4	5	2	8	3	6	4	1	0	0	0	0	1	1	2	1	0	1	1	2	4	0	2	1	2	2	0	0	0	2	4	1	3	4	2	0	6	3	1	1	2	2	2	2	1	1	1	0	0	28	1	2	4	2	1	0	0	0	2	0	2	1	3	2	8	2	3	1	2	2	2	4	1	2	0	3	4	2	1	1	4	1	2	2	1	1	3	1	2	1	4	2	4	2	0	1	4	3	1	2	5	2	2	1	2	1	1	2	4	0	1	6	0	1	1	0	0	2	3	2	0	0	0	1	1	1	1	2	1	3	1	0	1	0	1	1	1	0	0	3	3	1	0	3	4
uncultured Desulfotomaculum sp.	0	0	0	0	0	1	0	0	0	0	0	0	0	0	0	0	0	0	0	0	0	0	0	0	0	0	0	0	0	0	0	0	0	0	0	0	0	0	0	0	0	0	0	0	0	0	0	0	0	0	0	0	0	0	0	0	0	0	0	0	0	0	0	0	0	0	0	0	0	0	0	0	0	0	0	0	0	1	0	0	0	0	0	0	0	0	0	0	0	0	0	0	0	0	0	0	0	0	0	0	0	0	0	0	0	0	0	0	0	0	0	0	0	0	0	0	0	0	0	0	0	0	0	0	0	0	0	0	0	0	0	0	0	0	0	0	0	0	0	0	0	0	0	0	0	0	0	0	0	0	0	0	0	0	0	0	0	0	0	0	0	0	0	0	0	0	0	0	0	0	0	0	0
Apriona germari	0	0	0	0	0	0	0	0	0	0	0	0	0	0	0	0	0	0	0	0	0	0	0	0	0	0	0	0	0	0	0	0	0	1	0	0	0	0	0	0	0	0	0	0	0	0	0	0	0	0	0	0	0	0	0	0	0	0	0	0	0	0	0	0	0	0	0	0	0	0	0	0	0	0	0	0	0	0	0	0	0	0	0	0	0	0	0	0	0	0	0	0	0	0	0	0	0	0	0	0	0	0	0	0	0	0	0	0	0	0	0	0	0	0	0	0	0	0	0	0	0	0	0	0	0	0	0	0	0	0	0	0	0	0	0	0	0	0	0	0	0	0	0	0	0	0	0	0	0	0	0	0	0	0	0	0	0	0	0	0	0	0	0	0	0	0	0	0	0	0	0	0	0
Massicus raddei	0	0	0	0	0	0	0	0	0	0	0	0	0	0	0	0	0	0	0	0	0	0	0	0	0	0	0	0	0	0	0	0	0	0	0	0	0	0	0	0	0	0	0	0	0	0	0	0	0	0	0	0	0	0	0	0	0	0	0	0	0	0	0	0	0	0	0	0	0	0	0	0	0	0	0	0	0	0	0	0	0	0	0	0	0	0	0	0	0	0	0	0	0	0	0	0	0	0	0	0	0	0	0	0	0	0	0	0	0	0	0	0	0	0	0	0	0	0	0	0	0	0	0	0	0	0	0	0	0	0	0	0	0	0	0	0	0	0	0	0	0	0	0	0	0	0	0	0	0	0	0	0	0	0	0	0	0	0	0	0	0	0	0	0	0	0	0	0	0	0	0	0	0
Colletotrichum incanum	11	4	5	16	8	5	5	3	3	6	5	5	3	6	7	6	5	6	5	4	38	16	31	26	21	40	30	43	37	47	35	30	29	40	7	6	4	7	2	4	14	12	3	3	9	4	1	9	6	8	6	9	5	8	6	2	11	11	4	5	11	9	5	5	3	6	10	3	7	2	4	4	5	1	8	8	2	129	4	7	4	3	4	7	4	8	1	2	4	18	6	12	6	6	10	5	2	6	5	6	1	3	4	8	7	1	1	4	6	3	4	5	10	9	5	1	12	1	5	7	8	3	4	8	11	5	6	9	18	6	3	5	5	8	6	0	7	7	5	5	5	6	8	6	5	7	2	2	6	0	5	11	7	8	12	4	3	7	3	2	15	23	5	7	4	6	1	3	10	3	7	2	4
Psacothea hilaris	0	0	0	0	0	0	0	0	0	0	0	0	0	0	0	0	0	0	0	0	0	0	0	0	0	0	0	0	0	0	0	0	0	0	0	0	0	0	0	0	0	0	0	0	0	0	0	0	0	0	0	0	0	0	0	0	0	0	0	0	0	0	0	0	0	0	0	0	0	0	0	0	0	0	0	0	0	0	0	0	0	0	0	0	0	0	0	0	0	0	0	0	0	0	0	0	0	0	1	0	0	0	0	0	0	0	0	0	0	0	0	0	0	0	1	0	0	0	0	0	0	0	0	0	0	0	0	0	0	0	0	0	0	0	0	0	0	0	0	0	0	0	0	0	0	0	1	0	0	0	0	0	0	0	0	0	0	0	0	0	0	0	0	0	0	0	0	1	0	0	0	0	0
Camponotus sp. 9295.1	0	0	0	0	0	0	0	0	0	0	0	0	0	0	0	0	0	0	0	0	0	0	0	0	0	0	0	0	0	0	0	0	0	0	0	0	0	0	0	0	0	0	0	0	0	0	0	0	0	0	0	0	0	0	0	0	0	0	0	0	0	0	0	0	0	0	0	0	0	0	0	0	0	0	0	0	0	0	0	0	0	0	0	0	0	0	0	0	0	0	0	0	0	0	0	0	0	0	0	0	0	0	0	0	0	0	0	0	0	0	0	0	0	0	0	0	0	0	0	0	0	0	0	0	0	0	0	0	0	0	0	0	0	0	0	0	0	0	0	0	0	0	0	0	0	0	0	0	0	0	0	0	0	0	0	0	0	0	0	0	0	0	0	0	0	0	0	0	0	0	0	0	0
Streptomyces sp. MNU77	0	6	1	6	5	4	4	4	0	0	3	1	7	1	4	1	2	4	1	0	5	1	5	7	16	15	12	9	9	8	9	7	21	13	1	1	1	2	4	1	1	1	1	1	1	4	1	7	0	1	2	2	2	0	2	0	2	1	1	2	2	4	2	0	6	2	2	1	1	6	4	4	1	2	4	0	7	21	5	6	3	4	0	2	5	4	1	2	1	0	8	3	1	1	5	0	1	1	1	0	2	3	1	7	0	1	1	2	2	3	5	4	5	4	4	1	6	1	3	0	2	1	5	2	2	4	2	4	5	4	3	4	6	5	1	1	3	2	2	2	1	3	1	3	1	1	0	0	2	1	3	1	3	3	2	2	0	2	5	2	2	6	2	2	6	5	2	5	6	1	2	1	1
Geastrum aff. lageniforme MA-Fungi 79056	0	0	0	0	0	0	0	0	0	0	0	0	0	0	0	0	0	0	0	0	0	0	0	0	0	0	1	0	0	0	0	0	0	0	0	0	0	0	0	0	0	0	0	0	0	0	0	0	0	0	0	0	0	0	0	0	0	0	0	0	0	0	0	0	0	0	0	0	0	0	0	0	0	0	0	0	0	0	0	0	0	0	0	0	0	0	0	0	0	0	0	0	0	0	0	0	0	0	0	0	0	0	0	0	0	0	0	0	0	0	0	0	0	0	0	0	0	0	0	0	0	0	0	0	0	0	0	0	0	0	0	0	0	0	0	0	0	0	0	0	0	0	0	0	0	0	0	0	0	0	0	0	0	0	0	0	0	0	0	0	0	0	0	0	0	0	0	0	0	0	0	0	0
Geastrum cf. arenarium MA-Fungi 83760	0	0	0	0	0	0	0	0	0	0	0	0	0	0	0	0	0	0	0	0	0	0	0	0	0	0	0	0	0	0	0	0	0	0	0	0	0	0	0	0	0	0	0	0	0	0	0	0	0	0	0	0	0	0	0	0	0	0	0	0	0	0	0	0	0	0	0	0	0	0	0	0	0	0	0	0	0	0	0	0	0	0	0	0	0	0	0	0	0	0	0	0	0	0	0	0	0	0	0	0	0	0	0	0	0	0	0	0	0	0	0	0	0	0	0	0	0	0	0	0	0	0	0	0	0	0	0	0	0	0	0	0	0	0	0	0	0	0	0	0	0	0	0	0	0	0	0	0	0	0	0	0	0	0	0	0	0	0	0	0	0	0	0	0	0	0	0	0	0	0	0	0	0
Pseudomonas phage PS-1	0	0	0	0	0	0	0	0	0	1	0	0	0	1	0	0	0	0	0	0	0	0	0	1	0	0	0	0	0	0	0	0	0	0	0	0	0	0	0	0	0	0	0	0	0	0	0	0	1	0	0	0	0	0	0	0	0	0	0	0	0	0	0	0	0	0	0	0	0	0	0	0	0	0	0	0	0	0	0	0	0	0	0	0	0	0	0	0	0	0	0	0	0	0	0	0	0	0	0	0	0	0	0	0	0	0	0	0	0	0	0	0	0	0	0	0	0	0	0	0	0	0	0	0	0	0	0	0	0	0	0	0	0	0	0	0	0	0	0	0	0	0	0	1	0	0	0	1	0	0	0	0	0	0	0	0	0	0	0	0	0	0	0	0	0	0	0	0	0	0	0	0	0
Rosellinia necatrix partitivirus 6	0	0	0	0	0	0	0	0	0	0	0	0	0	0	0	0	0	0	0	0	0	0	1	0	0	0	0	0	0	0	0	0	0	0	0	0	0	0	0	0	0	0	0	0	0	0	0	0	0	0	0	0	0	0	0	0	0	0	0	0	0	0	0	0	0	0	0	0	0	0	0	0	0	0	0	0	0	0	0	0	0	0	0	0	0	0	0	0	0	0	0	0	0	0	0	0	0	0	0	0	0	0	0	0	0	0	0	0	0	0	0	0	0	0	0	0	0	0	0	0	0	0	0	0	0	0	0	0	0	0	0	0	0	0	0	0	0	0	0	0	0	0	0	0	0	0	0	0	0	0	0	0	0	0	0	0	0	0	0	0	0	0	0	0	0	0	0	0	0	0	0	0	0
Chryseobacterium sp. c4a	1	2	1	5	3	1	0	1	1	1	1	4	0	2	2	1	2	2	0	0	11	4	6	5	4	6	8	11	5	4	5	3	2	4	1	0	1	1	0	1	2	3	1	3	1	1	2	1	1	0	3	1	3	2	2	0	0	2	1	1	2	2	2	1	1	0	0	0	0	0	3	1	1	2	3	1	0	21	1	0	2	2	2	0	0	0	4	1	0	3	2	0	3	0	1	0	1	0	3	2	1	2	2	0	2	1	0	0	0	1	1	1	0	2	0	0	8	0	1	0	0	1	2	1	2	0	1	1	3	3	2	2	1	1	1	2	2	3	0	1	0	1	0	1	0	2	1	1	0	0	2	0	0	1	2	2	0	0	0	1	1	2	0	3	0	1	2	13	2	1	1	1	1
Meretrix lamarckii	0	0	0	0	0	0	0	0	0	0	0	0	0	0	0	0	0	0	0	0	0	0	1	0	0	0	0	0	0	0	0	0	0	0	0	0	0	0	0	0	0	0	0	0	0	0	0	0	0	0	0	0	0	0	0	0	0	0	0	0	0	0	0	0	0	0	0	0	0	0	0	0	0	0	0	0	0	0	0	0	0	0	0	0	0	0	0	0	0	0	0	0	0	0	0	0	0	0	0	0	0	0	0	0	0	0	0	0	0	0	0	0	0	0	0	0	0	0	0	0	0	0	0	0	0	0	0	0	0	0	0	0	0	0	0	0	0	0	0	0	0	0	0	0	0	0	0	0	0	0	0	0	0	0	0	0	0	0	0	0	0	0	0	0	0	0	0	0	0	0	0	0	0
Citrobacter sp. R56	0	2	0	0	0	0	2	0	0	1	1	1	0	0	0	0	1	0	1	1	7	0	3	1	1	3	1	1	1	1	3	2	2	2	0	0	1	0	0	1	1	1	0	0	2	1	0	1	1	0	0	0	2	0	1	0	0	1	0	3	0	0	3	0	0	1	1	0	1	2	0	1	0	2	0	0	2	16	2	0	0	2	0	0	0	1	1	0	0	1	0	1	2	2	0	1	0	0	4	0	0	1	2	0	1	0	1	0	1	0	0	0	1	0	0	0	2	0	1	1	2	0	1	4	0	1	0	0	0	0	0	0	0	1	0	0	2	1	2	2	0	1	1	0	2	1	1	0	0	1	0	0	0	2	0	0	1	0	0	0	1	1	1	1	0	1	0	0	1	0	0	0	0
Pseudomonas sp. R32	0	0	0	0	0	0	0	0	0	0	0	0	0	0	0	0	0	0	0	1	1	1	1	0	2	6	3	2	2	0	2	2	0	1	0	0	0	2	0	0	0	1	1	0	0	0	1	1	0	1	2	0	0	0	0	0	1	0	0	0	0	0	1	0	1	1	0	0	1	0	0	0	0	0	0	1	0	12	0	0	0	0	0	0	0	0	0	0	0	0	0	2	0	1	1	0	0	0	0	0	2	0	0	0	1	0	0	0	0	1	0	1	0	0	0	0	2	2	1	0	0	0	0	0	0	0	0	0	1	0	3	0	0	0	1	0	2	0	0	0	0	0	0	0	1	0	1	2	0	0	0	0	0	0	1	0	0	0	1	0	0	0	0	2	1	0	0	1	0	0	0	1	0
Pseudomonas sp. R76	2	0	1	1	1	0	0	1	0	1	1	1	1	1	0	0	0	0	0	0	8	4	4	1	0	1	1	4	4	3	1	2	2	5	0	0	0	1	2	1	1	1	1	0	1	1	0	1	0	1	1	0	0	1	3	1	0	0	1	1	2	1	1	0	2	0	1	0	1	0	0	2	0	1	0	1	0	9	1	0	4	1	0	0	0	1	1	0	0	5	0	1	0	0	0	0	0	4	1	1	0	0	0	0	1	0	1	0	0	0	1	1	0	0	0	0	1	1	2	0	0	0	0	0	0	3	1	0	1	6	0	1	0	1	0	0	2	1	0	0	1	0	0	0	0	0	0	1	4	0	0	0	1	2	0	0	0	1	1	1	1	1	0	1	0	0	1	1	0	1	1	0	0
Pseudomonas sp. R84	0	1	0	0	1	1	1	0	1	5	0	1	1	0	0	0	0	0	0	0	5	0	6	3	2	3	2	4	4	11	2	4	3	5	1	1	0	0	0	1	1	1	1	0	1	0	0	2	0	1	0	0	1	1	1	0	1	0	0	0	1	2	1	0	3	2	0	1	0	0	0	0	0	1	0	0	0	6	0	1	0	0	0	0	1	0	0	0	1	0	0	0	0	1	0	0	0	2	1	1	0	0	0	0	1	2	0	0	2	0	0	0	0	0	0	0	3	3	2	0	1	1	0	3	1	1	0	0	2	0	1	0	0	0	0	2	0	2	1	0	1	0	0	0	1	0	0	0	1	0	0	0	0	3	0	1	1	1	0	0	1	0	0	1	0	1	0	2	0	0	1	1	0
Pseudomonas sp. S34	0	0	0	0	0	0	0	0	0	0	0	0	0	0	0	0	1	0	0	0	0	0	4	0	3	1	0	2	1	1	0	2	2	0	0	0	0	0	0	2	1	0	0	0	0	0	0	0	0	0	0	0	0	2	0	0	0	0	0	0	1	1	1	0	0	0	0	0	1	0	3	2	0	0	0	0	1	3	0	0	0	0	0	1	0	0	0	0	0	0	0	0	0	0	0	0	0	1	0	0	0	1	0	0	1	0	0	0	0	0	0	0	0	1	1	1	0	0	0	1	0	0	0	0	0	0	1	0	0	0	0	0	0	0	0	0	0	0	0	1	0	1	0	0	0	0	0	0	0	1	0	0	0	0	0	0	0	0	1	0	0	0	1	0	1	0	0	0	0	0	0	0	0
Pseudomonas sp. S35	1	1	0	0	0	2	1	1	5	0	0	1	6	0	1	0	0	0	2	0	7	2	2	5	2	2	2	4	6	5	6	6	1	6	0	2	2	1	0	1	0	2	2	0	1	2	0	2	3	2	1	0	0	0	0	2	2	2	0	0	0	0	0	2	0	3	1	0	0	0	1	2	0	0	3	0	0	22	1	1	0	0	0	0	1	1	0	0	2	2	0	0	1	0	0	0	2	3	3	1	0	1	0	0	1	0	1	0	1	0	0	0	0	1	1	1	3	1	1	0	0	2	0	0	2	1	0	1	1	5	0	1	5	0	0	0	2	1	1	2	4	2	0	4	1	1	0	0	1	0	0	1	1	2	1	0	3	1	0	0	2	3	0	0	0	0	0	0	1	0	1	2	1
Pseudomonas sp. S49	0	0	0	0	2	0	0	1	0	0	0	1	0	1	1	1	0	0	0	0	4	1	1	0	0	2	0	1	0	0	3	1	2	0	0	0	1	0	0	0	0	0	0	0	0	0	0	1	0	0	0	0	0	0	1	0	0	0	0	0	0	0	0	1	0	0	0	0	0	0	0	1	0	0	0	0	0	10	0	0	0	0	0	0	0	0	1	0	0	0	0	0	0	0	1	0	0	0	0	0	1	0	0	0	0	1	0	0	0	0	0	0	0	0	0	0	0	0	0	0	0	0	0	0	0	0	1	1	1	0	0	0	0	0	0	0	0	0	0	0	0	0	0	0	0	1	0	0	2	0	0	0	1	1	0	0	0	0	0	1	0	0	0	0	0	0	0	0	0	0	1	0	0
Epiplatys dageti	0	0	0	0	0	0	0	0	0	0	0	0	0	0	0	0	0	0	0	0	0	0	0	0	0	0	1	0	0	0	0	0	0	0	0	0	0	0	0	0	0	0	0	0	0	1	0	0	0	0	0	0	0	0	0	0	0	0	0	0	0	0	0	0	0	0	0	0	0	0	0	0	0	0	0	0	0	0	0	0	0	0	0	0	0	0	0	0	0	0	0	0	0	0	0	0	0	0	0	0	0	0	0	0	0	0	0	0	0	0	0	0	0	0	0	0	0	0	0	0	0	0	0	0	0	0	0	0	0	0	0	0	0	0	0	0	0	0	0	0	0	0	0	0	0	0	0	0	0	0	0	0	0	0	0	0	0	0	0	0	0	0	0	0	0	0	0	0	0	0	0	0	0
uncultured Sunxiuqinia sp.	0	0	0	0	0	0	0	0	0	0	0	0	0	0	0	0	0	0	0	0	0	0	0	0	0	0	0	0	0	0	0	0	0	0	0	0	0	0	0	0	0	0	0	0	0	0	0	0	0	0	0	0	0	0	0	0	0	0	0	0	0	0	0	0	0	0	0	0	0	0	0	0	0	0	0	0	0	0	0	0	0	0	0	0	0	0	0	0	0	0	0	0	0	0	0	0	0	0	0	0	0	0	0	0	0	0	0	0	0	0	0	0	0	0	0	0	0	0	0	0	0	0	0	0	0	0	0	0	0	0	0	0	0	0	0	0	0	0	0	0	0	0	0	0	0	0	0	0	0	0	0	0	0	0	0	0	0	0	0	0	0	0	0	0	0	0	0	0	0	0	0	0	0
Lamproptera meges	0	0	0	0	0	0	0	0	0	0	0	0	0	0	0	0	0	0	0	0	0	0	0	0	0	0	0	0	0	0	0	0	0	0	0	0	0	0	0	0	0	0	0	0	0	0	0	0	0	0	0	0	0	0	0	0	0	0	0	0	0	0	0	0	0	0	0	0	0	0	0	0	0	0	0	0	0	0	0	0	0	0	0	0	0	0	0	0	0	0	0	0	0	0	0	0	0	0	0	0	0	0	0	0	0	0	0	0	0	0	0	0	0	0	0	0	0	0	0	0	0	0	0	0	0	0	0	0	0	0	0	0	0	0	0	0	0	0	0	0	0	0	0	0	0	0	0	0	0	0	0	0	0	0	0	0	0	0	0	0	0	0	0	1	0	0	0	0	0	0	0	0	0
Lamproptera curius	0	0	0	0	0	0	0	0	0	0	0	0	0	0	0	0	0	0	0	0	0	0	0	0	0	0	0	0	0	0	0	0	0	0	0	0	0	0	0	0	0	0	0	0	0	0	0	0	0	0	0	0	0	0	0	0	0	0	0	0	0	0	0	0	0	0	0	0	0	0	0	0	0	0	0	0	0	0	0	0	0	0	0	0	0	0	0	0	0	0	0	0	0	0	0	0	0	0	0	0	0	0	0	0	0	0	0	0	0	0	0	0	0	0	0	0	0	0	0	0	0	0	0	0	0	0	0	0	0	0	0	0	0	0	0	0	0	0	0	0	0	0	0	0	0	0	0	0	0	0	0	0	0	0	0	0	0	0	0	0	0	0	0	0	0	0	0	0	0	0	0	0	0
Diplolepis geminiflora	0	0	0	0	0	0	0	0	0	0	0	0	0	0	0	0	0	0	0	0	0	0	0	0	0	0	0	0	0	0	0	0	0	0	0	0	0	0	0	0	0	0	0	0	0	0	0	0	0	0	0	0	0	0	0	0	0	0	0	0	0	0	0	0	0	0	0	0	0	0	0	0	0	0	0	0	0	0	0	0	0	0	0	0	0	0	0	0	0	0	0	0	0	0	0	0	0	0	0	0	0	0	0	0	0	0	0	0	0	0	0	0	0	0	0	0	0	0	0	0	0	0	0	0	0	0	0	0	0	0	0	0	0	0	0	0	0	0	0	0	0	0	0	0	0	0	0	0	0	0	0	0	0	0	0	0	0	0	0	0	0	0	0	0	0	0	0	0	0	0	0	0	0
Siro carpaticus	0	0	0	0	0	0	0	0	0	0	0	0	0	0	0	0	0	0	0	0	0	0	0	0	0	0	0	0	0	0	0	0	0	0	0	0	0	0	0	0	0	0	0	0	0	0	0	0	0	0	0	0	0	0	0	0	0	0	0	0	0	0	0	0	0	0	0	0	0	0	0	0	0	0	0	0	0	0	0	0	0	0	0	0	0	0	0	0	0	0	0	0	0	0	0	0	0	0	0	0	0	0	0	0	0	0	0	0	0	0	0	0	0	0	0	0	0	0	0	0	0	0	0	0	0	0	0	0	0	0	0	0	0	0	0	0	0	0	0	0	0	0	0	0	0	0	0	0	0	0	0	0	0	0	0	0	0	0	0	0	0	0	0	0	0	0	0	0	0	0	0	0	0
Pogonoloma spinulosum	0	0	0	0	0	0	0	0	0	0	0	0	0	0	0	0	0	0	0	0	0	0	0	0	0	0	0	0	0	0	0	0	0	0	0	0	0	0	0	0	0	0	0	0	0	0	0	0	1	0	0	0	0	0	0	0	0	0	0	0	0	0	0	0	0	0	0	0	0	0	0	0	0	0	0	0	0	0	0	0	0	0	0	0	0	0	0	0	0	0	0	0	0	0	0	0	0	0	0	0	0	0	0	0	0	0	0	0	0	0	0	0	0	0	0	0	0	0	0	0	0	0	0	0	0	0	0	0	0	0	0	0	0	0	0	0	0	0	0	0	0	0	0	0	0	0	0	0	0	0	0	0	0	0	0	0	0	0	0	0	0	0	0	0	0	0	0	0	0	0	0	0	0
Tricholomataceae sp. TENN 064359	0	0	0	0	0	0	0	0	0	0	0	0	0	0	0	0	0	0	0	0	0	0	0	0	0	0	0	0	0	0	0	0	0	0	0	0	0	0	0	0	0	0	0	0	0	0	0	0	0	0	0	0	0	0	0	0	0	0	0	0	0	0	0	0	0	0	0	0	0	0	0	0	0	0	0	0	0	0	0	0	0	0	0	0	0	0	0	0	0	0	0	0	0	0	0	0	0	0	0	0	0	0	0	0	0	0	0	0	0	0	0	0	0	0	0	0	0	0	0	0	0	0	0	0	0	0	0	0	0	0	0	0	0	0	0	0	0	0	0	0	0	0	0	0	0	0	0	0	0	0	0	0	0	0	0	0	0	0	0	0	0	0	0	0	0	0	0	0	0	0	0	0	0
Bacillus sp. YP1	0	0	0	0	0	0	0	0	0	0	0	0	0	0	0	0	0	0	0	0	0	0	0	0	0	0	0	0	0	0	0	0	0	0	0	0	0	0	0	0	0	0	0	0	0	0	0	0	0	0	0	0	0	0	0	0	0	0	0	0	0	0	0	0	0	0	0	0	0	1	0	0	0	0	0	0	0	0	0	0	0	0	0	0	0	0	0	0	0	0	0	0	0	0	0	0	0	0	0	0	0	0	0	0	0	0	0	0	0	0	0	0	0	0	0	0	0	0	0	0	0	0	0	0	0	0	0	0	0	0	0	0	0	0	0	0	0	0	0	0	0	0	0	0	0	0	0	0	0	0	0	0	0	0	0	0	0	0	0	0	0	0	0	0	0	0	0	0	0	0	0	0	0
Eustegia minuta	0	0	0	0	0	0	0	0	0	0	0	0	0	0	0	0	0	0	0	0	0	0	0	0	0	0	0	0	0	1	0	0	0	0	0	0	0	0	0	0	0	0	0	0	0	0	0	0	0	0	0	0	0	0	0	0	0	0	0	0	0	0	0	0	0	0	0	0	0	0	0	0	0	0	0	0	0	1	0	0	0	0	0	0	0	0	0	0	0	0	0	0	0	0	0	0	0	0	0	0	0	0	0	0	0	0	0	0	0	0	0	0	0	0	0	0	0	0	0	0	0	0	0	0	0	0	0	0	0	0	0	0	0	0	0	0	0	0	0	0	0	0	0	0	0	0	0	0	0	0	0	0	0	0	0	0	0	0	0	0	0	0	0	0	0	0	0	0	0	0	0	0	0
Proteus terrae	2	3	0	1	0	0	0	0	2	2	0	1	0	0	1	0	0	0	0	1	3	5	2	4	2	2	2	5	3	6	0	2	1	2	0	0	1	1	2	2	0	0	0	1	0	0	0	1	0	0	0	2	1	1	0	0	0	0	0	0	1	0	0	1	0	0	1	0	0	1	0	0	0	0	1	0	0	7	1	1	0	1	0	0	1	1	0	0	0	2	0	1	0	1	0	2	0	2	2	2	0	2	0	0	1	0	0	1	1	0	0	2	0	1	2	0	4	0	0	0	0	0	2	1	0	1	0	0	1	1	1	1	1	2	1	0	1	1	2	1	0	1	0	1	0	0	0	0	0	0	1	0	1	0	4	1	1	0	0	0	0	0	0	0	0	1	0	0	1	3	2	0	1
Sutterella sp. KLE1602	0	1	0	1	0	0	0	1	0	0	0	0	1	0	0	0	0	0	0	0	2	0	2	2	3	2	4	3	1	2	3	2	3	1	0	0	2	0	0	1	1	1	0	0	0	1	0	0	0	0	0	0	0	0	0	1	1	0	0	1	0	1	0	0	2	0	0	0	1	0	0	0	1	0	1	0	0	6	1	0	0	2	0	0	0	0	0	0	1	1	0	0	0	0	0	1	1	0	0	1	0	1	0	0	1	0	0	0	0	0	0	0	0	0	1	0	1	0	1	0	0	0	0	0	1	0	0	0	0	0	0	0	0	0	0	0	0	1	0	0	0	0	0	0	1	0	1	0	1	0	0	0	1	2	0	1	0	0	0	0	0	2	0	2	0	0	0	1	0	0	0	1	1
Candidatus Stoquefichus sp. KLE1796	1	0	0	0	0	0	0	0	0	0	0	0	0	0	0	0	0	0	1	0	0	0	0	0	0	1	0	0	0	0	0	0	0	1	0	0	0	0	0	0	0	0	0	0	0	0	0	0	0	0	0	0	1	0	0	0	0	0	0	0	0	0	0	0	0	1	0	0	0	0	0	0	0	0	0	0	0	1	0	0	0	0	0	0	0	0	0	0	0	0	0	0	1	0	0	0	1	0	0	0	0	0	0	0	0	0	0	0	0	0	0	0	0	0	0	0	0	0	0	0	0	0	0	0	0	0	0	0	0	0	0	0	0	0	1	0	0	0	0	0	0	0	0	0	0	0	0	0	1	0	0	0	0	0	0	0	0	0	1	0	0	0	0	0	0	0	0	0	0	0	0	0	0
Akkermansia sp. KLE1797	0	0	0	0	0	0	0	0	0	0	0	0	0	0	0	0	0	0	0	0	1	0	1	0	0	0	0	0	0	3	0	0	0	0	0	0	0	0	0	0	0	1	0	0	0	0	0	0	0	0	0	0	0	0	0	0	0	0	0	0	0	0	0	0	0	0	0	0	1	0	0	0	0	0	0	0	0	4	0	0	0	0	0	0	0	0	0	0	0	0	0	0	0	0	0	0	0	0	0	1	0	0	0	0	0	0	0	0	0	0	0	0	0	0	0	0	0	0	0	0	1	0	0	0	0	0	0	0	0	0	0	0	0	0	0	0	0	0	0	0	0	0	0	0	0	0	0	0	0	1	0	0	0	0	0	0	0	0	0	0	0	0	0	0	0	0	0	0	0	0	0	0	0
Akkermansia sp. KLE1798	0	0	0	0	0	0	0	0	0	0	0	0	0	0	0	1	0	0	0	0	0	0	0	0	0	0	0	0	0	0	0	0	0	0	0	0	0	0	0	0	0	0	0	0	0	0	0	0	0	0	0	0	0	0	1	0	0	0	0	0	0	0	0	0	0	0	0	0	0	0	0	0	0	0	0	0	0	2	0	0	0	0	0	0	0	0	0	0	0	0	0	0	0	0	0	0	0	0	0	0	0	1	0	0	0	0	0	0	0	1	0	0	0	0	0	0	0	0	0	1	0	0	0	0	0	0	0	0	0	0	0	0	0	0	0	0	0	0	0	0	0	0	0	0	0	0	0	0	0	0	0	0	0	0	0	0	0	0	0	0	0	0	0	0	0	0	0	0	0	0	0	0	1
Dragonfly associated cyclovirus 7	0	0	0	1	0	0	0	0	0	0	0	0	0	0	0	0	0	0	0	0	0	0	0	0	0	0	0	0	0	0	0	0	0	0	0	0	0	0	0	0	0	0	0	0	0	0	0	0	0	0	0	0	0	0	0	0	0	0	0	0	0	0	0	0	0	0	0	0	0	0	0	0	0	0	0	0	0	0	0	0	0	0	0	0	0	0	0	0	0	0	0	0	0	0	0	0	0	0	0	0	0	0	0	0	0	0	0	0	0	0	0	0	0	0	0	0	0	0	0	0	0	0	0	0	0	0	0	0	0	0	0	0	0	0	0	0	0	0	0	0	0	0	0	0	0	0	0	0	0	0	0	0	0	0	0	0	0	0	0	0	0	0	0	0	0	0	0	0	0	0	0	0	0
Dragonfly associated cyclovirus 8	0	0	0	0	0	0	0	0	0	0	0	0	0	0	0	0	0	0	0	0	0	0	0	1	0	0	0	0	0	0	0	1	0	0	0	0	0	0	0	0	0	0	0	0	0	0	0	0	0	0	0	0	0	0	0	0	0	0	0	0	0	0	0	0	0	0	0	0	0	0	0	0	0	0	0	0	0	0	0	0	0	0	0	0	0	0	0	0	0	0	0	0	0	0	0	0	0	0	0	0	0	0	0	0	0	0	0	0	0	0	0	0	0	0	0	0	0	0	0	0	0	0	0	0	0	0	0	0	0	0	0	0	0	0	0	0	0	0	0	0	0	0	0	0	0	0	0	0	0	0	0	0	0	0	0	0	0	0	0	0	0	0	0	0	0	0	0	0	0	0	0	0	0
Apistogramma sp. 'Pevas'	0	0	0	0	0	0	0	0	0	0	0	0	0	0	0	0	0	0	0	0	0	0	0	0	0	0	0	0	0	0	0	0	0	0	0	0	0	0	0	0	0	0	0	0	0	0	0	0	0	0	0	0	0	0	0	0	0	0	0	0	0	0	0	0	0	0	0	0	0	0	0	0	0	0	0	0	0	0	0	0	0	0	0	0	0	0	0	0	0	0	0	0	0	0	0	0	0	0	0	0	0	0	0	0	0	0	0	0	0	0	0	0	0	0	0	0	0	0	0	0	0	0	0	0	0	0	0	0	0	0	0	0	0	0	0	0	0	0	0	0	0	0	0	0	0	0	0	0	0	0	0	0	0	0	0	0	0	0	0	0	0	0	0	0	0	0	0	0	0	0	0	0	0
Mesorhizobium sp. F7	75	64	68	53	73	65	50	49	45	71	62	30	40	272	64	164	125	64	136	51	324	131	890	1754	1328	1378	946	1600	270	330	182	1336	299	731	81	379	24	271	37	344	45	59	180	233	340	37	83	61	261	386	698	162	53	89	99	59	193	243	120	133	135	335	176	267	161	298	337	75	270	46	257	59	52	33	167	230	36	1077	52	56	334	140	277	31	72	108	189	44	268	142	248	108	93	168	81	80	92	45	64	40	107	115	204	221	41	296	166	118	100	56	49	231	80	46	49	235	288	180	280	195	153	31	135	61	50	32	529	48	373	57	147	147	57	68	119	196	280	370	39	35	179	116	365	238	258	129	68	99	68	90	152	81	65	120	46	71	47	231	55	35	49	44	231	62	460	133	135	77	141	143	31	38	52
Dromedary picobirnavirus	0	0	0	0	0	0	0	0	0	0	0	0	0	0	0	0	0	0	0	0	0	0	0	0	0	0	1	1	0	0	0	1	0	0	0	0	0	0	0	0	0	0	0	0	0	0	0	0	0	0	0	0	0	0	0	0	0	0	0	0	0	0	0	0	0	0	0	0	0	0	0	0	0	0	0	0	0	0	1	0	0	0	0	0	0	0	0	0	0	0	0	0	0	0	0	0	0	0	0	0	0	0	0	0	0	1	0	0	0	0	0	0	0	0	0	1	0	0	0	0	0	0	0	0	0	0	0	0	0	0	0	0	0	0	0	0	0	0	0	0	0	0	0	0	0	0	0	0	0	0	0	0	0	0	0	0	0	0	0	0	0	0	0	0	0	0	0	0	0	0	0	0	0
Dromedary stool-associated circular ssDNA virus	0	0	0	0	0	0	0	0	0	0	0	0	0	0	0	0	0	0	0	0	0	0	0	0	0	0	0	0	0	0	0	0	0	0	0	0	0	0	0	0	0	0	0	0	0	0	0	0	0	0	0	0	0	0	0	0	0	0	0	0	0	0	0	0	0	0	0	0	0	0	0	0	0	0	0	0	0	0	0	0	0	0	0	0	0	0	0	0	0	0	0	0	0	0	0	0	0	0	0	0	0	0	0	0	0	0	0	0	0	0	0	0	0	0	0	0	0	0	0	0	0	0	0	0	0	0	0	0	0	0	0	0	0	0	0	0	0	0	0	0	0	0	0	0	0	0	0	0	0	1	0	0	0	0	0	0	0	0	0	0	0	0	0	0	0	0	0	0	0	0	0	0	0
Cutibacterium namnetense	0	2	0	0	1	0	0	1	0	0	0	0	0	1	0	1	0	0	0	0	1	0	1	4	0	0	0	1	0	1	3	1	0	0	0	0	0	0	0	1	0	0	0	0	0	0	0	0	0	0	0	1	0	0	0	0	0	0	0	0	0	0	1	0	0	0	0	0	0	0	0	0	0	0	1	0	0	3	0	0	1	0	1	0	0	0	0	0	0	0	0	0	0	0	0	0	0	1	0	1	0	0	0	0	0	0	0	1	0	1	0	0	0	1	1	1	0	0	0	0	0	0	0	0	0	0	0	0	0	0	0	1	0	0	1	0	1	0	0	0	0	1	0	1	1	1	0	0	0	0	0	0	0	0	0	1	0	0	0	0	0	0	0	0	0	0	1	1	0	0	0	0	0
Fructobacillus ficulneus	2	1	0	0	1	4	0	2	0	0	0	1	3	0	4	0	0	1	1	0	7	3	7	4	5	6	1	9	9	0	4	3	0	3	2	1	1	1	0	2	3	0	0	0	2	1	0	1	0	0	0	1	0	1	1	0	1	2	0	0	1	0	2	1	1	0	1	1	2	1	0	1	1	0	0	0	1	23	1	1	2	0	0	0	0	1	0	0	1	2	1	0	0	2	0	0	0	1	2	1	0	1	0	3	1	1	1	0	0	0	1	1	0	1	1	0	0	1	0	0	0	1	1	2	1	1	1	0	0	2	1	1	1	2	1	0	0	0	0	0	1	0	1	0	3	2	1	0	0	1	0	2	2	3	0	0	0	0	0	0	1	2	2	1	2	0	1	0	2	0	1	0	2
Nocardiopsis composta	8	19	17	13	14	12	19	18	12	2	4	7	10	9	13	7	7	3	19	1	17	10	32	51	57	16	23	16	12	13	9	18	39	23	4	5	4	7	8	9	9	1	7	3	3	6	24	14	8	3	8	3	12	6	10	3	10	9	5	17	20	5	10	6	4	21	12	5	7	9	8	13	6	7	7	6	24	57	14	13	7	8	4	14	8	13	5	4	2	9	13	3	9	7	10	12	2	4	7	3	3	5	5	6	6	8	10	5	13	5	3	2	6	25	11	1	9	3	6	3	7	6	15	3	6	6	3	18	9	8	9	2	7	9	3	4	6	22	8	14	7	8	6	4	3	6	4	5	4	8	7	0	5	13	1	7	3	9	11	6	10	8	6	2	5	12	8	16	12	5	9	3	7
uncultured Armatimonadetes bacterium	66	48	55	38	45	24	11	37	43	50	51	36	29	43	28	84	29	28	164	34	298	112	331	316	544	333	255	370	209	333	172	272	212	200	92	47	70	84	40	59	25	41	37	36	51	43	44	95	54	63	80	56	62	45	146	60	74	84	83	106	94	81	54	78	119	58	63	28	60	19	106	58	34	47	52	81	26	642	39	50	63	114	61	33	37	46	49	35	82	106	86	59	100	102	60	93	68	48	88	65	53	93	148	53	48	75	56	66	140	138	36	71	94	47	37	36	93	63	87	73	93	109	212	77	68	52	56	71	150	55	71	78	37	86	95	27	59	73	28	39	69	42	84	63	53	67	72	36	78	79	93	72	75	111	40	39	33	81	46	87	52	32	50	60	41	41	48	67	37	39	26	36	26
uncultured Meiothermus sp.	0	0	0	0	0	0	0	0	0	0	0	0	0	0	0	0	0	0	0	0	1	1	0	0	0	1	0	0	0	0	0	1	0	0	0	0	0	0	0	0	0	0	0	2	0	0	0	0	0	0	0	0	0	0	0	0	1	0	0	0	0	0	0	0	1	0	0	0	0	0	0	0	0	0	0	0	0	5	0	0	2	0	0	0	0	0	0	0	0	0	0	0	0	0	0	0	0	0	0	0	0	0	0	0	0	0	0	1	0	0	0	1	0	1	0	0	0	0	0	0	0	0	1	0	0	0	0	0	0	0	0	0	0	0	0	1	0	0	0	0	0	0	0	0	0	0	1	0	0	0	0	0	0	1	0	0	0	0	0	0	0	0	0	0	1	0	0	1	0	0	0	0	0
Athyrium distentifolium	0	0	0	0	0	0	0	0	0	0	0	0	0	0	0	0	0	0	0	0	0	0	0	0	0	0	0	0	0	0	0	0	0	0	0	0	0	0	0	0	0	0	0	0	0	0	0	0	0	0	0	0	0	0	0	0	0	0	0	0	0	0	0	0	0	0	0	0	0	0	0	0	0	0	0	0	0	0	0	0	0	0	0	0	0	0	0	0	0	0	0	0	0	0	0	0	0	0	0	0	0	0	0	0	0	0	0	0	0	0	0	0	0	0	0	0	0	0	0	0	0	0	0	0	0	0	0	0	0	0	0	0	0	0	0	0	0	0	0	0	0	0	0	0	0	0	0	0	0	0	0	0	0	0	0	0	0	0	0	0	0	0	0	0	0	0	0	0	0	0	0	0	0
Leptomonas pyrrhocoris	36	28	18	13	16	13	10	13	20	17	10	15	20	15	18	9	9	9	17	13	105	53	70	77	72	64	89	64	77	92	125	79	67	98	13	12	11	14	10	17	20	25	11	13	14	8	12	15	24	16	16	5	20	9	20	5	18	13	12	10	22	12	9	11	11	18	14	8	11	16	11	13	6	6	14	19	13	307	13	14	17	8	12	9	11	19	13	6	13	41	9	15	17	20	17	8	18	18	23	25	7	11	19	14	13	18	15	12	15	12	10	10	5	32	10	9	33	12	15	16	12	7	11	16	13	5	22	14	36	15	12	12	14	17	16	16	13	23	14	8	7	7	11	12	14	9	18	11	16	7	9	11	9	16	9	14	8	11	16	11	42	34	4	25	12	9	17	17	14	9	14	14	9
Sterolibacterium denitrificans	9	3	4	7	6	5	2	6	6	9	9	4	5	15	9	5	1	7	9	3	39	15	27	35	31	51	28	47	36	45	16	31	29	30	5	11	4	11	7	12	5	8	6	6	5	0	3	6	6	5	10	6	5	4	5	5	12	4	8	10	4	16	8	5	5	7	12	4	7	7	12	5	7	4	6	2	3	103	5	5	9	2	9	3	5	7	4	3	9	16	10	11	11	8	12	6	8	11	10	10	3	8	10	7	5	10	7	2	6	6	8	9	1	9	3	7	15	8	8	5	7	2	8	3	7	4	5	6	16	4	3	5	8	11	7	5	7	7	8	13	9	6	7	3	12	11	3	6	4	5	12	4	3	13	3	9	9	7	4	2	8	8	4	4	11	5	9	6	4	11	3	3	6
Erysiphe alphitoides	0	0	0	0	0	0	0	0	0	0	0	0	0	0	0	0	0	0	0	0	0	0	0	0	0	0	0	0	0	0	0	0	0	0	0	0	0	0	0	0	0	0	0	0	0	0	0	0	0	0	0	0	0	0	0	0	0	0	0	0	0	0	0	0	0	0	0	0	0	0	0	0	0	0	0	0	0	0	0	0	0	0	0	0	0	0	0	0	0	0	0	0	0	0	0	0	0	0	0	0	0	0	0	0	0	0	0	0	0	0	0	0	0	0	0	0	0	0	0	0	0	0	0	0	0	0	0	0	0	0	0	0	0	0	0	0	0	0	0	0	0	0	0	0	0	0	0	0	0	0	0	0	0	0	0	0	0	0	0	0	0	0	0	0	0	0	0	0	0	0	0	0	0
Ephedra foeminea	0	0	0	0	0	0	0	0	0	0	0	0	0	0	0	0	0	0	0	0	0	0	0	0	0	0	0	0	0	0	0	0	0	0	0	0	0	0	0	0	0	0	0	0	0	0	0	0	0	0	1	0	0	0	0	0	0	0	0	0	0	0	0	0	0	0	0	0	0	0	0	0	0	0	0	0	0	0	0	0	0	0	0	0	0	0	0	0	0	0	0	0	0	0	0	0	0	0	0	0	0	0	0	0	0	0	0	0	0	0	0	0	0	0	0	0	0	0	0	0	0	0	0	0	0	0	0	0	0	0	0	0	0	0	0	0	0	0	0	0	0	0	0	0	0	0	0	0	0	0	0	0	0	0	0	0	0	0	0	0	0	0	0	0	0	0	0	0	0	0	0	0	0
Leifsonia xyli	21	22	19	14	24	14	21	12	15	9	13	14	16	36	29	20	31	9	74	9	57	27	80	114	133	109	56	100	48	73	50	197	205	118	14	42	22	19	16	56	10	7	40	29	24	8	20	10	28	44	57	18	17	18	45	14	15	18	16	17	23	13	25	30	73	73	70	12	22	17	27	34	12	20	23	19	29	172	23	28	71	45	23	15	22	48	31	17	37	32	26	16	52	36	42	23	35	10	18	12	10	26	19	33	24	55	31	13	52	28	23	37	14	23	19	22	45	20	29	29	21	18	59	13	24	6	59	22	61	13	49	43	15	14	14	19	72	47	31	46	26	15	22	26	18	10	13	23	35	24	29	13	14	37	9	16	8	38	19	21	14	17	7	23	70	46	30	52	54	25	7	13	9
Syntermes spinosus	0	0	0	0	0	0	0	0	0	0	0	0	0	0	0	0	0	0	0	0	0	0	0	0	0	0	0	0	0	0	0	0	0	0	0	0	0	0	0	0	0	0	0	0	0	0	0	0	0	0	0	0	0	0	0	0	0	0	0	0	0	0	0	0	0	0	0	0	0	0	0	0	0	0	0	0	0	0	0	0	0	0	0	0	0	0	0	0	0	0	0	0	0	0	0	0	0	0	0	0	0	0	0	0	0	0	0	0	0	0	0	0	0	0	0	0	0	0	0	0	0	0	0	0	0	0	0	0	0	0	0	0	0	0	0	0	0	0	0	0	0	0	0	0	0	0	0	0	0	0	0	0	0	0	0	0	0	0	0	0	0	0	0	0	0	0	0	0	0	0	0	0	0
Duplidentitermes sp. TB-2014	0	0	0	0	0	0	0	0	0	0	0	0	0	0	0	0	0	0	0	0	0	0	1	0	0	0	0	0	0	0	0	0	0	0	0	0	0	0	0	0	0	0	0	0	0	0	0	0	0	0	0	0	0	0	0	0	0	0	0	0	0	0	0	0	0	0	0	0	0	0	0	0	0	0	0	0	0	0	0	0	0	0	0	0	0	0	0	0	0	0	0	0	0	0	0	0	0	0	0	0	0	0	0	0	0	0	0	0	0	0	0	0	0	0	0	0	0	0	0	0	0	0	0	0	0	0	0	0	0	0	0	0	0	0	0	0	0	0	0	0	0	0	0	0	0	0	0	0	0	0	0	0	0	0	0	0	0	0	0	0	0	0	0	0	0	0	0	0	0	0	0	0	0
Glyptotermes sp. B TB-2014	0	0	0	0	0	0	0	0	0	0	0	0	0	0	0	0	0	0	0	0	0	0	0	0	0	0	0	0	0	0	0	0	0	0	0	0	0	0	0	0	0	0	0	0	0	0	0	0	0	0	0	0	0	0	0	0	0	0	0	0	0	0	0	0	0	0	0	0	0	0	0	0	0	0	0	0	0	0	0	0	0	0	0	0	0	0	0	0	0	1	0	0	0	0	0	0	0	0	0	0	0	0	0	0	0	0	0	0	0	0	0	0	0	0	0	0	0	0	0	0	0	0	0	0	0	0	0	0	0	0	0	0	0	0	0	0	0	0	0	0	0	0	0	0	0	0	0	0	0	0	0	0	0	0	0	0	0	0	0	0	0	0	0	0	0	0	0	0	0	0	0	0	0
Glyptotermes sp. C TB-2014	0	0	0	0	0	0	0	0	0	0	0	0	0	0	0	0	0	0	0	0	0	0	0	0	0	0	0	0	0	0	0	0	0	0	0	0	0	0	0	0	0	0	0	0	0	0	0	0	0	0	0	0	0	0	0	0	0	0	0	0	0	0	0	0	0	0	0	0	0	0	0	0	0	0	0	0	0	0	0	0	0	0	0	0	0	0	0	0	0	0	0	0	0	0	0	0	0	0	0	0	0	0	0	0	0	0	0	0	0	0	0	0	0	0	0	0	0	0	0	0	0	0	0	0	0	0	0	0	0	0	0	0	0	0	0	0	0	0	0	0	0	0	0	0	0	0	0	0	0	0	0	0	0	0	0	0	0	0	0	0	0	0	0	0	0	0	0	0	0	0	0	0	0
Rugitermes sp. A TB-2014	0	0	0	0	0	0	0	0	0	0	1	0	0	0	0	0	0	0	0	0	0	0	0	0	0	0	0	0	0	0	0	0	0	0	0	0	0	0	0	0	0	0	0	0	0	0	0	0	0	0	0	0	0	0	0	0	0	0	0	0	0	0	0	0	0	0	0	0	0	0	0	0	0	0	0	0	0	0	0	0	0	0	0	0	0	0	0	0	0	0	0	0	0	0	0	0	0	0	0	0	0	0	0	0	0	0	0	0	0	0	0	0	0	0	0	0	0	0	0	0	0	0	0	0	0	0	0	0	0	0	0	0	0	0	0	0	0	0	0	0	0	0	0	0	0	0	0	0	0	0	0	0	0	0	0	0	0	0	0	0	0	0	0	0	0	0	0	0	0	0	0	0	0
Synacanthotermes sp. TB-2014	0	0	0	0	0	0	0	0	0	0	0	0	0	0	0	0	0	0	0	0	0	0	0	0	0	0	0	0	0	0	0	0	0	0	0	0	0	0	0	0	0	0	0	0	0	0	0	0	0	0	0	0	0	0	0	0	0	0	0	0	0	0	0	0	0	0	0	0	0	0	0	0	0	0	0	0	0	0	0	0	0	0	0	0	0	0	0	0	0	0	0	0	0	0	0	0	0	0	0	0	0	0	0	0	0	0	0	0	0	0	0	0	0	0	0	0	0	0	0	0	0	0	0	0	0	0	0	0	0	0	0	0	0	0	0	0	0	0	0	0	0	0	0	0	0	0	0	0	0	0	0	0	0	0	0	0	0	0	0	0	0	0	0	0	0	0	0	0	0	0	0	0	0
Planctomicrobium piriforme	170	223	194	150	177	128	68	125	120	98	129	67	98	129	121	132	108	70	72	149	819	402	576	419	354	585	673	907	864	849	728	834	487	726	87	100	66	134	96	192	123	113	99	133	97	42	50	106	157	149	164	104	121	123	114	51	83	98	91	92	101	138	91	117	79	219	149	61	130	96	161	96	71	85	81	83	92	1881	89	65	162	76	84	71	85	135	108	59	114	349	108	169	118	95	200	77	79	142	216	293	80	97	94	187	100	135	71	54	105	63	79	113	86	113	58	106	279	94	177	152	105	48	85	127	104	60	101	95	283	90	94	90	76	131	123	89	103	133	70	91	99	65	163	129	128	127	163	105	120	25	129	91	109	115	191	131	117	113	65	60	97	75	84	197	94	81	65	107	64	71	98	85	73
candidate division WWE3 bacterium CSP1-7	1	3	0	1	1	1	1	1	0	1	1	0	0	1	0	3	1	0	0	2	9	4	5	3	3	4	5	5	7	6	6	5	8	2	0	0	3	0	1	0	2	0	1	1	0	1	1	0	0	1	1	3	1	2	0	2	1	2	1	0	2	1	2	1	0	0	2	0	1	0	2	0	1	0	0	1	1	7	0	0	1	2	1	0	0	0	0	1	0	2	1	1	1	0	1	2	1	0	1	4	0	2	0	0	1	0	0	0	1	2	1	1	0	1	1	1	1	0	0	0	0	0	0	0	2	1	0	0	1	0	0	2	0	3	1	0	0	0	0	0	0	0	1	0	2	3	0	1	2	1	1	1	1	1	3	1	0	2	0	0	1	0	3	0	0	0	0	0	1	1	0	0	1
Raillietina sp. VH-2014a	0	0	0	0	0	0	0	0	0	0	0	0	0	0	0	0	0	0	0	0	1	0	0	0	0	0	0	0	0	0	0	0	0	0	0	0	0	0	0	0	0	0	0	0	0	0	0	0	0	0	0	0	0	0	0	0	0	0	0	0	0	0	0	0	0	0	0	0	0	0	0	0	0	0	0	0	0	0	0	0	0	0	0	0	0	0	0	0	0	0	0	0	0	0	0	0	0	0	0	0	0	0	0	0	0	0	0	0	0	0	0	0	0	0	0	0	0	0	0	0	0	0	0	0	0	0	0	0	0	0	0	0	0	0	0	0	0	0	0	0	0	0	0	0	0	0	0	0	0	0	0	0	0	0	0	0	0	0	0	0	0	0	0	0	0	0	0	0	0	0	0	0	0
Mucuna pruriens	22	26	18	19	13	13	5	14	26	16	16	9	19	8	23	16	25	12	8	11	133	42	81	45	47	47	86	99	117	112	117	92	74	98	16	16	13	8	13	18	21	31	16	13	15	19	12	14	14	16	16	16	15	11	14	10	16	19	16	9	10	20	14	14	12	19	11	10	9	26	16	8	8	14	7	8	19	338	15	7	7	16	12	7	7	19	8	3	15	42	10	17	26	10	16	11	9	25	21	36	8	11	8	9	20	17	16	3	16	13	11	11	12	35	16	7	42	14	15	16	13	6	10	15	19	10	17	14	40	17	8	8	22	17	14	8	19	22	11	10	7	10	16	10	12	20	19	8	18	5	9	13	20	19	24	17	13	14	9	10	30	37	13	24	8	10	17	16	14	15	15	12	13
Candidatus Kinetoplastibacterium sorsogonicusi	1	1	0	0	0	1	0	0	0	1	0	0	1	0	0	3	1	0	1	1	8	1	4	3	1	0	8	6	4	2	5	3	6	3	0	0	0	1	0	0	1	2	1	0	0	0	0	0	1	0	1	1	0	0	0	0	1	0	1	0	0	1	0	1	0	2	1	0	1	0	1	0	0	1	0	1	0	9	0	0	0	0	0	0	0	1	0	0	0	4	0	0	0	1	0	0	0	2	0	0	0	0	0	0	0	0	2	0	4	0	0	1	1	1	0	0	2	0	0	0	2	0	0	0	0	0	2	2	0	1	0	1	1	1	0	0	1	0	1	0	1	0	0	0	0	0	3	0	3	0	0	0	0	1	0	0	1	0	0	0	1	0	0	0	0	1	0	0	0	1	1	0	0
Pseudovibrio sp. POLY-S9	1	3	2	0	1	4	0	0	1	0	0	2	1	0	1	1	1	1	0	1	11	3	3	3	4	2	7	6	5	11	13	9	7	6	2	2	0	5	1	6	2	0	0	0	0	0	2	0	2	2	3	2	2	2	1	0	0	1	1	1	0	1	0	0	1	1	1	0	2	3	1	1	0	2	0	0	0	38	0	2	1	1	1	1	0	0	0	1	2	2	1	2	4	1	1	1	2	10	1	0	2	0	3	0	1	2	5	0	2	0	1	3	2	1	1	4	1	1	1	0	0	2	2	1	0	0	1	0	5	3	0	0	2	0	3	0	1	2	1	1	2	1	3	2	1	2	2	0	3	1	0	0	1	2	2	1	2	0	1	2	0	2	3	1	0	0	1	1	2	1	0	0	1
Haymondia wallichii	0	0	0	0	0	0	0	0	0	0	0	0	0	0	0	0	0	0	0	0	1	0	0	0	0	0	0	0	0	0	0	0	0	0	0	0	0	0	0	0	0	0	0	0	0	0	0	0	0	0	0	0	0	0	0	0	0	0	0	0	0	0	0	0	0	0	1	0	0	0	0	0	0	0	0	0	0	0	0	0	0	0	0	0	0	0	0	0	0	0	0	0	0	0	0	0	0	0	0	0	0	0	1	0	0	0	0	0	0	0	0	0	0	0	0	0	0	0	0	0	0	0	0	0	0	0	0	0	0	0	0	0	0	0	0	0	0	0	0	0	0	0	0	0	0	0	0	0	0	0	0	0	0	0	0	0	0	0	0	0	0	0	0	0	0	0	0	0	0	0	0	0	0
Streptomyces sp. 150FB	22	36	42	27	43	25	33	34	28	10	26	10	40	16	38	39	28	33	114	7	42	20	62	101	129	187	78	64	65	29	41	90	69	83	17	17	4	15	13	13	9	23	25	5	6	25	56	26	24	13	27	19	17	9	9	5	23	18	19	22	10	7	15	19	22	88	45	21	17	18	21	32	16	19	28	26	60	174	69	48	44	26	20	24	43	72	11	16	6	25	34	8	36	22	38	28	24	13	15	6	13	28	16	43	19	35	24	11	16	12	32	24	20	54	24	6	49	13	11	14	9	7	60	17	40	16	40	43	39	36	59	45	26	19	21	23	73	57	25	21	30	36	20	10	11	18	16	22	19	47	20	7	11	16	15	21	18	66	14	16	32	15	17	13	73	26	41	61	66	18	13	10	10
Helicobacter apri	0	0	0	0	0	0	0	0	0	0	0	0	0	0	0	0	0	0	0	0	0	0	0	0	0	0	0	0	0	0	0	0	0	0	0	0	0	0	0	0	0	0	0	0	0	0	0	0	0	0	0	0	0	1	0	1	0	0	0	0	0	0	0	0	0	0	0	0	0	0	0	0	0	0	0	1	0	0	0	0	0	0	0	0	0	0	0	0	0	0	0	0	0	0	0	0	0	0	0	0	0	0	0	0	0	0	0	0	0	0	0	0	0	0	0	0	0	0	0	0	0	0	0	0	0	0	0	0	0	0	0	0	0	0	0	0	0	0	0	0	0	0	0	0	0	0	0	0	0	0	0	0	0	0	0	0	0	0	0	0	0	0	0	0	0	0	0	0	0	0	0	0	0
[Mannheimia] succiniciproducens	0	0	0	0	0	0	0	0	1	0	1	1	0	0	1	1	0	0	0	0	0	0	0	0	1	0	1	1	1	2	0	1	1	0	0	1	0	0	0	0	0	0	0	0	0	0	0	0	0	0	0	0	1	0	0	0	0	0	0	0	0	0	0	0	0	0	0	0	0	0	0	0	0	0	0	0	0	1	0	0	0	0	1	0	0	0	0	0	1	0	0	0	0	0	0	0	0	0	0	0	0	2	0	0	0	0	1	0	0	0	0	0	0	0	0	1	0	0	0	0	0	0	0	1	0	1	0	0	0	0	0	0	0	0	0	0	0	0	0	0	0	0	1	0	0	0	0	0	0	0	0	0	0	0	0	0	1	0	0	1	0	0	1	0	0	0	0	0	0	0	0	0	0
Gymnocarpos przewalskii	0	0	0	0	0	0	0	0	0	0	0	0	0	0	0	0	0	0	0	0	0	0	0	0	0	0	0	0	0	0	0	0	0	0	0	0	0	0	0	0	0	0	0	0	0	0	1	0	0	0	0	0	0	0	0	0	0	0	0	0	0	0	0	0	0	0	0	0	0	0	0	0	0	0	0	0	0	0	0	0	0	0	0	0	0	0	0	0	0	0	0	0	0	0	0	0	0	0	0	0	0	0	0	0	0	0	0	0	0	0	0	0	0	0	0	0	0	0	0	0	1	0	0	0	0	0	0	0	0	0	0	0	0	0	0	0	0	1	0	0	0	0	0	0	0	0	0	0	0	0	0	0	0	0	0	0	0	0	0	0	0	0	0	0	0	0	0	0	0	0	0	0	0
bacterium symbiont of Plakortis halichondrioides	0	0	0	0	0	0	0	0	0	0	0	0	0	0	0	0	0	0	0	0	0	0	0	0	0	0	0	0	0	0	0	0	0	0	0	0	0	0	0	0	0	0	0	0	0	0	0	0	0	0	0	0	0	0	0	0	0	0	0	0	0	0	0	0	0	0	0	0	0	0	0	0	0	0	0	0	0	0	0	0	0	0	0	0	0	0	0	0	0	0	0	0	0	0	0	0	0	0	0	0	0	0	0	0	0	0	0	0	0	0	0	0	0	0	0	0	0	0	0	0	0	0	0	0	0	0	0	0	0	0	0	0	0	0	0	0	0	0	0	0	0	0	0	0	0	0	0	0	0	0	0	0	0	0	1	0	0	0	0	0	0	0	0	0	0	0	0	0	0	0	0	0	0
Corynebacterium alimapuense	8	4	2	2	2	2	0	2	3	1	2	0	2	1	2	1	1	3	5	0	18	1	7	8	9	4	5	5	14	4	11	7	14	11	2	2	1	4	0	3	1	3	2	1	1	3	0	1	1	1	2	2	4	1	0	1	1	0	2	1	3	6	3	1	0	2	2	1	1	3	1	1	0	0	0	0	0	29	3	4	1	0	1	0	1	3	1	0	0	3	1	0	2	1	2	0	0	3	3	3	1	4	1	3	0	2	2	0	3	0	2	3	2	2	1	1	5	3	2	2	1	0	2	3	1	0	2	1	2	0	2	1	1	1	0	2	0	4	1	1	0	1	5	3	2	1	3	1	0	1	1	0	1	2	2	0	1	0	6	2	3	1	0	2	3	0	2	2	0	1	1	1	2
Leptotrichia wadei	1	0	0	1	1	1	2	1	2	0	1	1	0	1	1	1	0	0	1	1	4	4	8	4	3	2	8	5	6	8	5	3	6	3	0	0	1	0	0	2	0	1	3	1	1	1	1	0	0	1	0	0	1	0	1	0	0	1	0	3	0	1	0	0	1	1	3	2	1	1	5	0	0	2	0	1	0	16	1	0	0	0	4	0	4	1	2	1	2	1	0	0	2	2	1	0	0	1	1	3	0	1	1	2	0	3	0	1	0	1	0	1	1	3	0	0	3	1	0	1	0	0	3	1	3	0	1	0	2	1	1	1	1	0	2	0	2	0	3	1	0	1	1	1	4	0	1	1	1	0	0	1	0	1	1	1	1	1	1	0	3	2	1	0	0	1	1	1	1	2	0	1	0
Leptotrichia hofstadii	2	2	0	3	1	1	1	0	0	2	3	1	1	1	1	0	2	0	4	0	8	5	9	9	8	10	3	8	8	11	5	8	3	10	0	1	0	2	1	1	2	1	2	0	0	1	1	0	3	2	2	1	2	1	0	1	2	1	0	1	1	3	0	3	2	2	0	3	3	3	2	2	2	1	1	4	1	39	2	3	2	2	5	0	3	2	0	0	1	2	3	6	3	5	1	1	1	1	4	1	3	3	5	1	2	0	2	1	2	1	2	3	1	1	0	5	4	2	2	1	2	0	2	2	0	3	5	2	2	1	1	3	1	1	2	0	4	1	1	0	3	2	2	0	2	5	2	3	0	0	2	2	3	3	0	0	2	5	0	1	2	1	2	3	6	2	2	1	0	1	0	3	0
Camelimonas fluminis	35	35	38	30	50	29	26	26	24	34	42	12	29	18	20	21	18	13	35	25	181	104	108	84	94	60	103	142	162	141	153	127	143	149	20	20	13	28	31	26	30	43	19	23	14	5	26	27	22	20	26	25	32	20	24	8	13	21	18	13	23	24	23	26	25	19	25	17	29	21	36	29	20	18	9	23	26	655	29	34	20	17	12	11	23	27	20	23	17	83	26	42	34	23	34	19	13	34	24	39	15	16	26	29	40	13	16	16	25	30	30	27	15	31	24	16	51	12	33	21	15	16	22	38	27	24	28	30	43	23	20	13	39	31	32	16	20	37	49	22	17	13	30	17	16	22	34	23	41	11	16	19	31	20	26	25	29	19	30	25	27	36	14	44	20	19	21	33	33	18	14	17	36
Leptotrichia shahii	0	1	1	0	1	0	1	0	1	0	0	0	0	0	0	0	0	0	0	0	1	1	0	0	1	0	1	0	1	0	2	1	1	0	1	0	0	1	0	0	2	0	0	0	0	0	0	2	0	0	1	0	0	0	1	0	0	0	0	0	0	0	0	0	1	0	0	0	0	0	1	0	0	1	1	0	0	4	0	0	0	0	0	1	0	0	0	0	0	0	0	1	1	0	1	0	1	0	0	0	0	0	0	0	1	0	0	0	0	0	1	1	0	0	1	0	1	0	0	0	0	0	0	0	0	0	0	0	0	0	0	1	1	0	0	0	0	0	0	0	0	0	0	0	0	0	0	0	0	0	0	2	0	0	0	0	0	1	0	0	0	1	0	0	0	0	0	0	0	0	0	0	0
Pseudoleptotrichia goodfellowii	2	0	1	0	0	1	0	0	1	2	1	2	0	0	1	1	1	0	0	0	6	3	4	3	3	3	6	9	10	8	8	6	6	5	0	0	2	1	1	3	2	2	0	0	1	0	0	1	1	1	1	1	0	0	0	0	0	0	1	1	2	1	2	1	1	1	0	0	1	3	1	1	0	0	0	1	1	8	0	0	1	0	0	1	2	3	0	0	1	3	0	3	0	1	1	0	0	2	0	2	0	2	2	0	2	0	0	0	0	0	0	0	1	2	2	1	0	0	1	0	0	2	1	2	1	2	1	0	1	0	0	1	0	2	0	0	0	0	2	1	0	0	1	1	0	1	0	1	0	0	0	2	1	0	0	2	1	0	1	0	0	2	0	0	1	0	2	0	1	0	2	1	1
Thermus sp. 2.9	4	1	0	3	0	0	0	2	3	0	1	0	0	0	2	2	0	0	0	0	1	1	5	4	9	4	6	4	2	7	6	1	4	5	1	1	0	1	0	1	1	2	0	1	0	0	0	0	2	1	3	1	1	0	1	0	4	0	1	0	0	2	0	1	0	0	1	0	2	0	2	1	0	0	0	3	1	11	0	1	1	1	0	1	0	0	1	0	0	1	2	2	1	0	1	0	0	1	2	2	0	3	1	1	0	1	0	1	1	0	0	0	1	1	0	0	2	3	0	0	1	0	1	0	1	0	1	0	2	1	0	0	0	1	2	0	0	1	1	2	0	0	3	1	0	2	2	2	1	0	1	2	1	3	0	2	0	1	1	1	4	1	2	0	0	0	0	1	0	2	1	1	1
Hemibagrus sp. SWH	0	0	0	0	0	0	0	0	0	0	0	0	0	0	0	0	0	0	0	0	0	0	0	0	0	0	0	0	0	0	0	0	0	0	0	0	0	0	0	0	0	0	0	0	0	0	0	0	0	0	0	0	0	0	0	0	0	0	0	0	0	0	0	0	0	0	0	0	0	0	0	0	0	0	0	0	0	0	0	0	0	0	0	0	0	0	0	0	0	0	0	0	0	0	0	0	0	0	0	1	0	0	0	0	0	0	0	0	0	0	0	0	0	0	0	0	0	0	0	0	0	0	0	0	0	0	0	0	0	0	0	0	0	0	0	0	0	0	0	0	0	0	0	0	0	0	0	0	0	0	0	0	0	0	0	0	0	0	0	0	0	0	0	0	0	0	0	0	0	0	0	0	0
Streptomyces sp. PBH53	3	5	2	2	0	0	2	2	2	1	0	0	1	1	1	3	1	3	2	1	3	4	5	15	5	17	22	7	2	8	15	8	8	8	2	2	0	0	0	1	1	3	2	1	1	2	3	2	2	0	2	0	2	1	1	2	4	0	0	2	0	3	5	1	2	4	6	3	3	6	4	1	0	1	2	7	1	26	2	2	1	1	2	1	0	4	0	0	2	2	3	1	2	0	1	0	2	1	2	2	1	3	2	0	3	2	2	0	3	4	0	0	1	3	1	1	1	1	1	3	2	5	1	3	0	2	1	1	3	2	0	3	1	3	2	2	3	1	1	2	3	2	1	0	2	2	3	1	1	2	4	0	1	3	1	2	1	2	1	2	3	1	3	1	2	0	3	4	2	1	4	1	1
Pachytriton sp. IMCB-2001	0	0	0	0	0	0	0	0	0	0	0	0	0	0	0	0	0	0	0	0	0	0	0	0	0	0	0	0	0	0	0	0	0	0	0	0	0	0	0	0	0	1	0	0	0	0	0	0	0	0	0	0	0	0	0	0	0	0	0	0	0	0	0	0	0	0	0	0	0	0	0	0	0	0	0	0	0	0	0	0	0	0	0	0	0	0	0	0	0	0	0	0	0	0	0	0	0	0	0	0	0	0	0	0	0	0	0	0	0	0	0	0	0	0	0	0	0	0	0	0	0	0	0	0	0	0	0	0	0	0	0	0	0	0	0	0	0	0	0	0	0	0	0	0	0	0	0	0	0	0	0	0	0	0	0	0	0	0	0	0	0	0	0	0	0	0	0	0	0	0	0	0	0
Nemopoda mamaevi	0	0	0	0	0	0	0	0	0	0	0	0	0	0	0	0	0	0	0	0	0	0	0	0	0	0	0	0	0	0	0	0	0	0	0	0	0	0	0	0	0	0	0	0	0	0	0	0	0	0	0	0	0	0	0	0	0	0	0	0	0	0	0	0	0	0	0	0	0	0	0	0	0	0	0	0	0	0	0	0	0	0	0	0	0	0	0	0	0	0	0	0	0	0	0	0	0	0	0	0	0	0	0	0	0	0	0	0	0	0	0	0	0	0	0	0	0	0	0	0	0	0	0	0	0	0	0	0	0	0	0	0	0	0	0	0	0	0	0	0	0	0	0	0	0	0	0	0	0	0	0	0	0	0	0	0	0	0	0	0	0	0	0	0	0	0	0	0	0	0	0	0	0
Deladenus sp. AL	0	0	0	0	0	0	0	0	0	0	0	0	0	0	0	0	0	0	0	0	0	0	0	0	0	0	0	0	0	0	0	0	0	0	0	0	0	0	0	0	0	0	0	0	0	0	0	0	0	0	0	0	0	0	0	0	0	0	0	0	0	0	0	0	0	0	0	0	0	0	0	0	0	0	0	0	0	0	0	0	0	0	0	0	0	0	0	0	0	0	0	0	0	0	0	0	1	0	0	0	0	0	0	0	0	0	0	0	0	0	0	0	0	0	0	0	0	0	0	0	0	0	0	0	0	0	0	0	0	0	0	0	0	0	0	0	0	0	0	0	0	0	0	0	0	0	0	0	0	0	0	0	0	0	0	0	0	0	0	0	0	0	0	0	0	0	0	0	0	0	0	0	0
Hadogenes troglodytes	0	0	0	0	0	0	0	0	0	0	0	0	0	0	0	0	0	0	0	0	0	0	0	0	0	0	1	0	0	0	0	0	0	0	0	0	0	0	0	0	0	0	0	0	0	0	0	0	0	0	0	0	0	0	0	0	0	0	0	0	0	0	0	0	0	0	0	0	0	0	0	1	0	0	0	0	0	0	0	0	0	0	0	0	0	0	0	0	0	0	0	0	0	0	0	0	0	0	0	0	0	0	0	0	0	0	0	0	0	0	0	0	0	0	0	0	0	0	0	0	0	0	0	0	0	0	0	0	0	0	0	0	0	0	0	0	0	0	0	0	0	0	0	0	0	0	0	0	0	0	0	0	0	0	0	0	0	0	0	0	0	0	0	0	0	0	0	0	0	0	0	0	0
Paranoplocephala sp. B VH-2014	0	0	0	0	0	0	0	0	0	0	0	0	0	0	0	0	0	0	0	0	0	0	0	0	0	0	0	0	0	0	0	0	1	0	0	0	0	0	0	0	0	0	0	0	0	0	0	0	0	0	0	0	0	0	0	0	0	0	0	0	0	0	0	0	0	0	0	0	0	0	0	0	0	0	0	0	0	0	0	0	0	0	0	0	0	0	0	0	0	0	0	0	0	0	0	0	0	0	0	0	0	0	0	0	0	0	0	0	0	0	0	0	0	0	0	0	0	0	0	0	0	0	0	0	0	0	0	0	0	0	0	0	0	0	0	0	0	0	0	0	0	0	0	0	0	0	0	0	0	0	0	0	0	0	0	0	0	0	0	0	0	0	0	0	0	0	0	0	0	0	0	0	0
Dysdercus decussatus	0	0	0	0	0	0	0	0	0	0	0	0	0	0	0	0	0	0	0	0	0	0	0	0	0	0	0	0	0	0	0	0	1	0	0	0	0	0	0	0	0	0	0	0	0	0	0	0	0	0	0	0	0	0	0	0	0	0	0	0	0	0	0	0	0	0	0	0	0	0	0	0	0	0	0	0	0	0	0	0	0	0	0	0	0	0	0	0	0	0	0	0	0	0	0	0	0	0	0	0	0	0	0	0	0	0	0	0	0	0	0	0	0	0	0	0	0	0	0	0	0	0	0	0	0	0	0	0	0	0	0	0	0	0	0	0	0	0	0	0	0	0	0	0	0	0	0	0	0	0	0	0	0	0	0	0	0	0	0	0	0	0	0	0	0	0	0	0	0	0	0	0	0
Probergrothius sanguinolens	0	0	0	0	0	0	0	0	0	0	0	0	0	0	0	0	0	0	0	0	0	0	0	0	0	0	0	0	0	0	0	0	0	0	0	0	0	0	0	0	0	0	0	0	0	0	0	0	0	0	0	0	0	0	0	0	0	0	0	0	0	0	0	0	0	0	0	0	0	0	0	0	0	0	0	0	0	1	0	0	0	0	0	0	0	0	0	0	0	0	0	0	0	0	0	0	0	0	0	0	0	0	0	0	0	0	0	0	0	0	0	0	0	0	0	0	0	0	0	0	0	0	0	0	0	0	0	0	0	0	0	0	0	0	0	0	0	0	0	0	0	0	0	0	0	0	0	0	0	0	0	0	0	0	0	0	0	0	0	0	0	0	0	0	0	0	0	0	0	0	0	0	0
Saccostrea glomerata	0	0	0	0	0	0	0	0	0	0	0	0	0	0	0	0	0	0	0	0	0	1	0	0	0	0	0	1	0	0	0	0	0	0	0	0	0	0	0	0	0	0	0	0	0	0	0	0	0	0	0	0	0	0	0	0	0	0	0	0	0	0	0	0	0	0	0	0	0	0	0	0	0	0	0	0	0	0	0	0	0	0	0	0	0	0	0	0	0	0	0	0	0	0	0	0	0	0	0	0	0	0	0	0	0	0	0	0	0	0	0	0	0	0	0	0	0	0	0	0	0	0	0	0	0	0	0	0	0	0	0	0	0	0	0	0	0	0	0	0	0	0	0	0	0	0	0	0	0	0	0	0	0	0	0	0	0	0	0	0	0	0	0	0	0	0	0	0	0	0	0	0	0
Alkalihalobacillus macyae	3	4	0	1	0	0	2	0	3	0	1	0	1	0	1	1	2	1	1	1	9	5	5	7	3	11	7	7	3	8	14	3	7	9	0	0	1	0	0	2	2	2	2	3	0	0	0	4	0	1	4	2	1	1	0	0	0	1	1	0	0	1	0	1	0	2	2	0	2	1	1	2	2	0	0	1	1	21	2	1	0	1	2	0	0	2	1	1	1	2	2	1	0	0	1	2	1	1	3	2	1	0	0	2	3	1	2	1	2	2	1	2	1	2	1	1	5	0	3	1	1	0	1	0	0	1	0	0	1	0	1	2	3	2	0	1	1	0	3	1	2	0	2	3	1	2	1	3	0	1	1	0	2	2	0	0	1	3	2	1	0	3	0	2	2	1	2	1	0	3	0	0	1
Raineyella antarctica	11	6	10	5	9	9	9	7	6	8	7	9	3	11	15	13	7	5	17	3	26	14	26	77	81	51	25	30	26	30	22	31	31	26	6	11	5	15	3	10	6	7	13	14	13	8	16	10	11	6	11	11	15	9	16	12	14	10	7	9	12	9	15	7	7	19	11	8	10	8	8	15	7	8	10	14	14	97	20	22	21	16	11	6	15	17	6	6	9	15	14	9	11	14	13	10	11	3	5	5	4	9	17	7	16	23	22	6	28	18	4	8	10	13	6	10	25	11	14	9	12	7	18	4	5	4	4	5	14	10	12	14	6	12	6	8	9	14	4	6	13	6	6	8	9	8	4	5	12	22	14	6	6	14	3	3	6	13	6	7	6	4	9	8	9	10	9	15	10	14	4	4	4
Asterochloris sp. CAUP H 1020	0	0	0	0	0	0	0	0	0	0	0	0	0	0	0	0	0	0	0	0	0	0	0	0	0	0	0	0	0	0	0	0	0	0	0	0	0	0	0	0	0	0	0	0	0	0	0	0	0	0	0	0	0	0	0	0	0	0	0	0	0	0	0	0	0	0	0	0	0	0	0	0	0	0	0	0	0	0	0	0	0	0	0	0	0	0	0	0	0	0	0	0	0	0	0	0	0	0	0	0	0	0	0	0	0	0	0	0	0	0	0	0	0	0	0	0	0	0	0	0	0	0	0	0	0	0	0	0	0	0	0	0	0	0	0	0	0	0	0	0	0	0	0	0	0	0	0	0	0	0	0	0	0	0	0	0	0	0	0	0	0	0	0	0	0	0	0	0	0	0	0	0	0
Streptomyces sp. JHA19	3	6	5	1	1	3	1	2	2	1	4	1	4	4	3	1	1	2	5	0	7	7	6	28	65	27	8	5	3	6	5	8	9	8	4	3	3	1	0	2	1	2	2	0	0	1	4	2	2	1	1	2	7	2	4	2	0	3	1	4	5	3	2	1	4	7	3	1	2	1	3	1	3	3	0	4	4	23	6	7	5	1	1	2	1	2	3	0	1	1	3	0	5	3	2	2	4	2	2	1	1	4	13	1	1	5	4	3	2	2	3	3	1	5	2	0	3	0	2	3	2	4	4	0	3	0	3	1	4	3	2	1	1	2	0	0	2	6	1	3	1	1	5	1	1	0	0	4	1	2	2	0	0	5	0	3	2	3	1	2	1	1	0	3	1	1	3	3	1	0	2	0	1
Slopeiomyces cylindrosporus	0	0	0	0	0	0	0	0	0	0	0	0	0	0	0	0	0	0	0	0	0	0	0	0	0	0	0	0	0	0	0	0	1	0	0	0	0	0	0	0	0	0	0	0	0	0	0	0	0	0	0	0	0	0	0	0	0	0	0	0	0	0	0	0	0	0	0	0	0	0	0	0	0	0	0	0	0	0	0	0	0	0	0	0	0	0	0	0	0	0	0	0	0	0	0	0	0	0	0	0	0	0	0	0	0	0	0	0	0	0	0	0	0	0	0	0	0	0	0	0	0	0	0	0	0	0	0	0	0	0	0	0	0	0	0	0	0	0	0	0	0	0	0	0	0	0	0	0	0	0	0	0	0	0	0	0	0	0	0	0	0	0	0	0	0	0	0	0	0	0	0	0	0
Candidatus Nanopusillus acidilobi	0	0	0	0	0	0	1	1	0	0	0	1	0	0	0	0	0	0	0	0	0	1	1	1	0	0	0	1	1	0	1	0	0	1	1	0	0	0	2	0	0	0	0	0	0	0	0	0	0	0	0	0	0	0	0	0	0	0	0	0	1	0	0	0	0	0	1	0	0	0	0	0	0	0	0	0	0	2	0	0	0	1	0	0	1	0	0	0	0	0	0	0	1	0	0	0	0	1	0	0	0	1	0	0	0	0	0	0	0	0	1	0	0	1	0	0	0	0	0	0	0	0	0	0	0	0	0	1	0	0	0	0	0	0	0	1	0	0	1	0	0	0	0	0	0	0	0	0	0	0	0	0	0	0	0	0	0	0	0	0	1	0	0	0	0	0	0	0	0	0	0	1	0
Acidilobus sp. 7A	1	1	0	1	2	2	0	2	1	2	0	1	1	3	1	0	0	1	1	0	7	2	2	2	3	3	3	6	1	4	10	5	4	3	1	1	1	0	0	1	1	1	2	1	0	1	0	0	0	1	0	0	0	0	0	0	0	0	1	0	1	0	0	2	0	0	1	0	0	0	0	0	0	0	0	0	0	20	0	0	0	1	1	0	2	1	0	0	1	1	0	1	1	2	2	0	0	1	1	1	3	1	0	2	2	1	0	0	0	0	0	1	1	2	1	0	2	2	0	0	0	0	1	0	0	0	2	0	0	2	1	0	0	1	0	0	0	0	1	2	0	0	0	0	0	1	2	0	1	0	0	0	0	0	0	0	0	0	0	1	3	5	0	1	0	0	1	3	0	1	0	0	0
Silvibacterium bohemicum	834	940	1490	1466	1749	1506	684	776	521	1258	4221	223	1434	73	743	335	638	1064	188	808	3734	2497	1344	222	276	254	1600	1299	3346	2612	3681	4962	3270	7137	119	74	168	60	2059	273	466	882	230	26	55	1125	794	1764	106	47	101	125	1027	167	131	56	75	79	123	115	35	32	117	105	176	90	120	410	290	1919	158	1100	493	545	44	97	1377	20030	1788	159	53	54	69	558	277	686	41	385	78	1797	73	269	648	43	1282	316	266	2246	1499	1822	100	385	60	600	1245	77	64	55	202	202	2856	427	101	1021	1857	44	839	27	83	61	78	67	119	924	2164	1007	448	2155	422	2049	118	97	4165	730	591	95	162	143	3672	729	37	36	138	52	76	154	644	355	958	16	21	338	584	32	1854	872	829	248	780	307	719	691	88	1579	240	151	251	912	680	270	693	395	615
Terracidiphilus gabretensis	1253	1225	1588	2115	1787	2315	739	509	1036	1801	3569	312	2089	70	876	298	443	747	192	1133	5552	3681	1492	152	161	174	947	1580	4316	3145	4084	6075	3984	6377	154	63	314	44	2327	308	414	908	234	31	36	1401	489	1395	140	42	88	124	1057	261	171	59	79	66	154	171	26	24	233	169	396	50	83	414	288	2740	195	1210	478	842	42	115	1168	30477	1442	204	37	60	54	766	349	681	27	366	129	1732	82	563	588	28	1216	260	357	2949	1507	1708	89	468	21	411	673	67	92	55	375	245	2197	612	45	1935	2322	60	821	37	47	52	84	56	112	1554	2474	1516	569	2488	447	1891	71	66	7139	966	780	61	104	76	3668	896	28	24	186	37	59	123	774	351	948	13	16	451	1035	23	1329	1743	1067	326	666	249	1082	1327	62	1410	205	114	224	1189	378	227	916	520	791
Sphingobium estronivorans	19	9	4	7	10	10	4	3	5	13	14	5	12	7	7	7	9	11	16	9	42	18	29	36	35	47	36	72	33	30	18	49	43	60	5	8	4	8	11	14	7	4	11	8	7	6	10	14	6	3	9	10	9	6	10	4	5	6	7	10	7	7	14	10	17	12	13	8	10	9	40	23	6	5	5	5	13	133	14	7	13	12	13	6	8	7	4	19	9	17	8	11	16	8	9	7	10	11	10	10	7	6	11	9	13	6	14	6	11	9	7	10	6	23	9	2	21	5	12	5	7	3	11	7	12	7	8	13	17	11	8	7	21	9	7	8	13	10	13	4	6	5	8	8	10	4	9	15	13	9	6	4	8	5	2	6	4	18	10	5	7	7	8	16	9	7	6	16	9	9	8	8	7
Conticribra weissflogii	0	0	0	0	0	0	0	0	0	0	0	0	0	0	0	0	0	0	0	0	1	0	0	0	0	0	0	0	0	0	1	0	0	0	0	0	0	0	0	0	0	0	0	0	0	0	0	0	0	0	0	0	0	0	0	0	0	0	0	0	0	0	0	0	0	0	0	0	0	0	0	0	0	0	0	0	0	0	0	0	0	0	0	0	0	0	0	0	0	0	0	0	0	0	0	0	0	0	0	0	0	1	1	0	0	0	0	0	0	0	0	0	0	0	0	0	1	0	0	0	0	0	0	0	0	0	0	0	0	0	1	0	1	0	0	0	0	0	0	0	0	0	0	0	0	0	0	0	0	0	0	0	0	0	0	0	0	0	0	0	0	0	0	0	0	0	0	0	0	1	0	0	0
Dendrolimus punctatus cypovirus 22	0	0	0	0	0	0	0	0	0	0	0	0	0	0	0	0	0	0	0	1	0	0	0	0	0	0	0	0	0	0	0	0	0	0	0	0	0	0	0	0	0	0	0	0	0	0	0	0	0	0	0	0	0	0	0	0	0	0	0	0	0	0	0	0	0	0	0	0	0	0	0	0	0	0	0	0	0	0	0	0	0	0	0	0	0	0	0	0	0	0	0	0	0	1	0	0	0	0	0	0	0	0	0	0	0	0	0	0	0	0	0	0	0	0	0	0	0	0	0	0	0	0	0	0	0	0	0	0	0	0	0	0	0	0	0	0	0	0	0	0	0	0	0	0	0	0	0	0	0	0	0	0	0	0	0	0	0	0	0	0	0	0	0	0	0	0	0	0	0	0	0	0	0
Pea streak virus	0	0	0	0	0	0	0	0	0	0	0	0	0	0	0	0	0	0	0	0	0	0	0	0	0	0	0	0	0	0	0	0	0	0	0	0	0	0	0	0	0	0	0	0	0	0	0	0	0	0	0	0	0	0	0	0	0	0	0	0	0	0	0	0	0	0	0	0	0	0	0	0	0	0	0	0	0	0	0	0	0	0	0	0	0	0	0	0	0	0	0	0	0	0	0	0	0	0	0	0	0	0	0	0	0	0	0	0	0	0	0	0	0	0	0	0	0	0	0	0	0	0	0	0	0	0	0	0	0	0	0	0	0	0	0	0	0	0	0	0	0	0	0	0	0	0	0	0	0	0	0	0	0	0	0	0	0	0	0	0	0	0	0	0	0	0	0	0	0	0	0	0	0
Phaeocystidibacter marisrubri	2	0	0	0	1	0	1	1	2	3	1	0	1	2	0	0	0	2	2	1	5	3	1	4	5	4	5	9	3	2	2	8	1	0	1	3	0	2	0	3	0	2	0	3	2	0	1	0	1	2	3	1	1	2	0	1	2	1	4	2	3	0	3	1	0	0	3	0	1	0	1	0	0	1	0	0	0	12	2	1	4	0	2	1	1	0	0	0	3	1	1	1	2	1	0	1	0	1	2	0	0	1	0	2	0	1	1	0	0	2	1	1	1	1	1	3	2	1	2	0	0	0	0	0	4	1	0	0	3	0	0	2	1	0	0	0	1	5	0	0	3	1	0	2	1	2	0	1	1	0	2	1	1	2	0	1	0	0	1	1	2	2	2	2	1	1	0	0	1	0	0	1	1
Candidatus Methanoplasma termitum	1	0	0	3	0	0	0	0	2	0	1	1	1	0	0	0	0	1	0	0	3	2	6	1	3	3	2	7	2	2	5	6	6	4	1	0	1	0	0	0	1	0	0	0	1	0	0	0	1	0	1	0	1	0	1	0	1	1	1	0	0	1	1	0	1	1	0	0	1	0	1	2	0	0	0	0	0	11	0	1	2	0	1	0	0	1	0	0	0	4	1	1	0	0	3	0	0	0	1	0	0	0	0	0	0	0	0	0	1	2	0	0	0	3	0	0	0	0	0	1	0	0	0	1	2	0	1	0	1	0	1	1	0	1	0	0	0	1	0	0	1	0	1	0	0	2	0	0	0	0	0	1	0	0	1	2	0	1	0	1	2	3	2	1	0	0	1	1	1	0	0	0	0
Terrisporobacter othiniensis	1	3	1	2	1	3	0	1	5	1	0	2	0	1	2	1	1	0	0	0	8	7	3	5	3	4	8	8	5	7	5	21	22	10	1	1	0	3	0	3	1	4	0	1	2	1	2	4	1	1	1	0	2	4	1	0	0	2	1	0	0	2	2	3	0	1	0	4	0	1	0	1	0	0	1	0	1	22	4	2	1	2	2	1	1	1	2	0	0	3	1	2	1	4	1	1	0	3	1	2	0	2	0	0	0	2	1	0	1	0	0	0	1	1	1	0	2	1	1	2	0	0	2	1	1	1	0	2	1	1	1	1	2	1	0	0	0	2	1	0	2	3	1	2	0	2	0	0	3	0	1	1	0	2	1	1	1	1	2	0	3	2	1	3	1	0	2	1	2	0	1	2	1
Kushneria marisflavi	2	3	0	1	2	1	0	2	1	0	0	2	3	2	2	2	1	2	0	0	8	7	4	4	7	8	4	12	10	11	11	7	8	7	0	0	2	0	0	0	3	0	0	0	1	1	2	2	1	0	1	1	1	0	2	0	1	0	2	2	1	2	0	0	1	1	2	1	2	4	2	0	0	1	0	3	1	22	3	0	2	0	0	0	3	0	2	1	5	4	1	0	1	2	2	1	2	1	2	0	2	3	4	1	1	1	0	2	1	0	3	3	1	6	0	0	3	0	2	2	2	2	1	2	2	0	1	1	2	1	0	2	1	2	4	0	2	1	1	2	0	0	0	0	0	0	0	0	0	0	0	2	2	2	3	1	0	0	2	1	2	0	1	2	1	0	0	3	3	1	0	3	2
Atlantic halibut reovirus	0	0	0	0	0	0	0	0	0	0	0	0	0	0	0	0	0	0	0	0	1	0	0	0	0	0	0	0	0	0	0	0	0	1	0	0	0	0	0	0	0	0	0	0	0	0	0	0	0	0	0	0	0	0	0	0	0	0	0	0	0	0	0	0	0	0	0	0	0	0	0	0	0	0	0	0	0	0	0	0	0	0	0	0	0	0	0	0	0	0	0	0	0	0	0	0	0	0	0	0	0	0	0	0	0	0	0	0	0	0	0	0	0	0	0	0	0	0	0	0	0	0	0	0	0	0	0	0	0	0	0	0	0	0	0	0	0	0	0	0	0	0	0	0	0	0	0	0	0	0	0	0	0	0	0	0	0	0	0	0	0	0	0	0	0	0	0	0	0	0	0	0	0
Pseudomonas parafulva	8	9	8	5	13	5	10	6	8	11	9	4	9	10	3	12	6	6	7	9	47	17	37	25	30	25	37	48	47	49	28	47	46	53	7	7	7	7	7	7	3	7	12	2	6	6	7	10	9	3	5	4	4	10	10	5	11	5	2	4	3	8	9	7	9	12	9	2	5	4	5	13	5	4	3	3	7	142	18	8	7	2	7	8	9	11	5	9	16	19	5	7	10	3	5	6	5	12	16	10	5	3	6	3	12	8	5	6	11	9	5	10	4	7	5	6	12	9	10	5	5	4	2	5	7	4	8	9	15	5	9	8	14	7	10	1	12	5	8	10	4	2	4	5	4	4	3	11	17	4	2	6	6	3	8	7	7	6	6	11	7	11	6	12	13	11	10	14	9	6	7	7	12
Pseudomonas cremoricolorata	6	9	3	5	4	4	4	2	4	0	3	2	4	5	3	5	4	2	4	4	43	14	20	15	15	23	19	24	25	28	19	24	22	23	2	6	2	4	2	6	7	2	4	0	6	4	2	6	7	5	3	4	2	3	7	1	4	3	6	7	6	7	4	4	5	2	3	4	4	4	2	6	0	6	2	1	3	88	8	4	1	5	5	4	4	6	3	4	1	8	2	3	4	2	3	3	0	4	6	2	2	4	6	3	3	2	6	4	4	3	3	2	3	1	2	0	8	4	4	3	3	3	5	2	3	3	1	8	10	9	1	1	4	5	4	1	2	6	5	9	4	0	2	4	5	5	2	3	2	3	8	4	4	6	2	4	2	1	2	6	3	6	5	5	8	3	0	5	4	3	3	4	4
Pseudomonas thermotolerans	3	3	2	2	3	6	3	2	6	1	4	2	5	3	0	2	2	5	1	2	27	19	12	14	16	18	13	14	13	12	9	16	11	17	4	3	5	3	5	4	2	3	4	0	3	3	2	5	5	5	4	6	1	4	2	4	3	1	1	4	3	5	0	7	2	5	5	4	5	4	10	4	2	2	3	5	7	58	4	2	1	2	2	1	3	3	1	1	4	5	5	3	4	3	2	4	5	4	6	3	1	3	3	6	7	5	3	2	3	2	3	2	4	2	3	2	2	2	0	1	3	0	2	1	2	3	7	3	5	6	3	9	4	3	3	4	5	6	0	3	7	2	3	4	2	1	4	4	5	4	4	2	6	1	7	3	4	6	3	4	4	3	3	4	3	1	1	2	3	3	3	5	5
Dickeya undicola	1	0	2	1	3	0	2	3	3	2	0	1	0	2	2	0	0	0	0	1	7	6	9	4	11	9	10	11	6	8	6	9	9	10	0	1	0	1	2	2	0	5	2	1	0	3	1	2	3	2	2	3	1	1	3	0	0	5	1	1	4	4	1	2	1	2	0	0	0	3	1	1	0	0	2	3	2	30	1	1	1	1	0	0	1	1	1	1	2	4	3	2	2	1	1	1	2	1	0	5	0	1	3	3	1	3	0	3	1	1	1	1	2	3	0	0	1	2	1	2	2	1	1	0	1	2	3	2	2	0	0	2	0	1	1	2	3	5	3	1	2	0	0	3	2	1	3	2	3	0	0	2	2	1	0	0	3	0	1	2	1	1	2	2	2	2	2	3	1	2	0	1	4
Leisingera sp. ANG-M1	5	5	4	2	2	5	4	1	5	1	4	0	4	3	3	3	2	2	6	4	23	9	13	20	13	25	24	18	20	13	9	16	17	21	5	3	0	2	2	5	3	2	1	3	5	4	2	1	2	2	3	3	2	4	5	4	4	7	2	4	0	5	2	6	3	5	2	3	6	3	4	2	0	1	0	3	0	60	5	2	0	2	3	4	4	0	1	1	3	6	5	3	1	1	2	3	3	6	4	1	3	3	7	2	4	6	5	1	5	2	3	2	2	8	0	3	4	5	3	2	6	2	5	5	1	4	2	1	3	2	1	2	3	2	9	2	2	3	2	0	1	2	1	1	0	2	5	3	4	1	2	5	2	3	4	3	1	0	2	2	4	2	4	2	2	0	2	2	2	4	2	3	2
Leisingera sp. ANG-Vp	2	5	2	5	2	2	3	2	1	1	3	2	0	2	2	4	1	1	2	1	16	9	15	22	7	9	10	16	25	11	19	18	18	20	1	1	2	7	2	1	3	4	0	2	1	0	1	3	2	3	1	4	4	3	3	1	2	2	4	2	1	2	0	3	2	3	2	2	1	1	4	3	2	1	2	2	3	47	2	1	2	0	2	2	3	6	4	1	1	5	12	3	2	3	2	2	2	4	2	4	1	0	3	2	5	9	2	0	3	2	1	2	1	1	1	1	7	3	5	2	2	0	3	3	1	0	3	2	7	2	1	2	5	3	1	1	0	3	1	2	2	2	2	2	0	1	3	3	1	0	4	2	1	4	1	2	2	4	5	2	6	4	0	3	4	1	2	7	0	2	4	1	2
Leisingera sp. ANG-DT	4	4	0	0	0	2	0	1	0	0	1	0	0	1	0	1	0	1	0	1	4	0	4	3	5	0	4	4	1	2	1	2	2	1	0	0	0	0	1	0	0	2	0	1	0	0	0	1	0	0	2	0	0	0	1	1	0	0	0	0	1	0	1	0	0	0	0	0	2	1	3	0	1	0	0	0	1	8	0	0	0	0	1	1	0	3	0	1	1	0	0	2	2	0	0	0	0	0	1	0	0	0	2	1	0	0	1	2	0	0	1	3	0	0	0	0	0	1	0	0	0	0	0	0	0	0	0	0	1	0	0	0	2	0	0	0	1	1	1	0	0	0	0	0	0	0	0	0	0	0	2	0	0	0	0	1	0	0	2	1	0	0	0	0	0	1	0	1	2	1	0	0	0
Leisingera sp. ANG-S	0	0	0	0	0	0	0	0	0	0	0	0	0	0	0	0	0	0	0	0	0	0	0	1	0	0	0	0	0	0	0	0	0	0	0	0	0	0	0	0	0	0	0	0	0	0	0	0	0	0	0	0	0	0	0	0	0	0	1	0	0	0	0	0	0	0	0	0	0	0	0	0	0	0	0	0	0	3	0	0	0	0	0	0	0	0	0	0	0	0	0	0	0	0	0	0	0	0	0	0	0	0	1	0	0	0	0	0	0	0	0	0	0	0	0	0	0	0	0	0	0	0	0	0	0	0	0	0	0	0	0	0	0	0	0	0	0	0	0	0	0	0	0	0	0	0	0	0	0	0	0	0	0	0	0	0	0	0	0	0	0	0	0	0	0	0	0	0	0	0	0	0	1
Leisingera sp. ANG-S3	0	0	0	0	0	1	0	0	0	0	0	0	0	0	0	0	0	0	0	0	1	0	0	0	0	1	0	1	0	0	0	0	0	1	0	0	1	0	0	0	0	0	0	0	0	0	0	0	0	0	0	0	1	0	0	0	0	0	0	0	0	0	0	0	0	0	0	0	0	0	0	0	0	0	0	2	0	1	0	0	0	0	0	0	0	0	0	0	0	0	0	0	0	0	0	0	1	0	0	0	0	0	0	0	0	0	0	0	0	0	0	0	1	1	0	0	0	0	0	0	0	0	0	0	0	0	0	0	0	0	0	0	0	0	0	0	0	0	0	0	0	0	0	0	0	0	0	0	0	0	0	0	0	0	0	1	0	0	0	0	0	0	0	0	0	0	0	0	1	0	0	0	0
Leisingera sp. ANG-M6	0	0	0	0	0	1	1	0	2	2	0	0	0	1	1	2	0	1	0	0	2	3	3	4	4	4	2	6	1	3	2	7	2	3	0	2	0	1	0	1	1	0	2	1	0	1	0	0	0	0	0	0	1	0	0	0	0	0	0	1	0	1	0	0	0	2	1	0	1	1	0	0	0	0	0	2	0	10	0	0	0	0	0	0	2	0	1	0	2	1	2	2	0	0	0	0	0	0	0	1	0	0	0	0	0	0	0	0	0	2	0	0	0	0	0	0	2	2	0	0	1	0	1	2	0	0	0	0	3	0	1	1	0	1	1	0	0	1	1	1	1	0	0	1	0	0	0	0	0	0	0	0	0	0	0	0	0	0	0	0	2	0	0	0	0	0	0	0	1	1	2	0	1
Leisingera sp. ANG-S5	2	0	0	1	1	0	1	1	0	0	0	1	0	0	0	1	0	0	1	1	7	2	5	2	2	9	4	6	4	3	2	6	3	0	0	0	1	1	1	0	0	0	2	0	0	0	1	0	1	1	2	1	1	0	1	0	2	0	0	1	0	1	1	0	1	1	0	0	0	0	0	0	0	0	0	0	0	16	1	0	0	1	0	0	1	0	1	1	0	0	0	0	1	0	2	0	0	0	2	0	3	0	2	0	0	0	0	0	0	0	0	0	0	2	0	0	1	1	2	1	1	0	0	0	0	0	0	0	0	1	0	0	0	2	3	1	2	1	0	0	1	0	1	0	1	0	1	0	0	0	0	0	1	0	1	0	0	0	2	0	1	0	1	1	0	0	0	1	0	0	0	1	1
Leisingera sp. ANG-M7	3	2	2	2	2	2	3	2	3	2	0	0	1	2	1	2	0	1	1	2	11	6	8	8	7	8	7	9	8	4	2	9	6	10	0	4	2	1	3	2	1	4	1	2	4	0	1	3	1	0	1	3	1	1	1	1	2	2	2	1	2	6	1	2	1	2	3	0	1	1	0	2	1	2	4	2	0	31	2	3	2	0	1	2	1	1	2	1	2	3	1	1	0	3	2	1	5	2	4	1	2	0	4	2	0	2	1	1	0	2	1	3	2	1	2	0	1	1	3	2	0	1	1	1	2	1	2	4	5	0	2	1	0	0	2	2	3	4	0	0	3	0	2	1	4	0	3	2	1	0	4	1	2	4	0	1	2	2	0	1	3	4	1	0	1	2	3	2	2	1	1	0	1
Ruegeria sp. ANG-R	4	4	3	5	1	2	3	0	2	2	2	3	1	2	1	3	1	1	3	4	19	7	11	13	13	11	12	10	10	17	15	12	11	10	7	0	3	1	0	1	2	4	1	1	2	1	3	2	4	0	5	2	1	2	5	1	1	2	3	2	4	7	3	2	2	3	2	3	3	4	6	0	3	1	2	1	0	43	3	3	2	1	0	1	0	5	5	2	7	3	1	3	3	1	1	2	2	3	5	2	1	3	4	3	3	1	2	1	1	1	2	3	1	1	2	0	4	3	4	2	1	2	2	2	0	2	3	2	4	4	1	2	4	4	3	2	3	4	1	2	2	3	5	0	4	3	2	1	6	0	1	2	0	3	0	2	2	4	1	1	6	3	0	1	7	3	3	2	4	0	3	2	2
Ruegeria sp. ANG-S4	3	6	1	1	6	1	3	2	1	5	4	5	4	4	2	2	4	3	2	2	23	9	18	21	13	16	17	11	12	21	12	16	17	28	0	2	2	4	1	3	2	4	4	4	3	4	4	3	4	1	5	1	6	3	2	3	4	2	1	2	7	7	4	0	4	4	2	1	3	1	4	3	4	2	2	5	1	57	2	2	6	6	3	2	2	4	3	3	2	3	3	3	2	1	7	0	4	1	7	2	1	5	2	8	7	4	2	1	4	6	2	4	1	5	2	8	3	4	4	2	5	0	7	1	2	2	9	3	13	3	1	3	3	2	1	3	5	8	3	1	6	1	4	2	4	3	5	6	6	5	4	2	5	3	4	3	4	2	4	3	6	3	2	3	3	2	6	4	5	3	2	2	3
Tateyamaria sp. ANG-S1	2	1	2	6	3	0	2	0	3	4	1	0	4	2	2	4	1	2	2	1	12	7	11	7	12	11	8	17	11	13	18	11	15	9	4	1	2	3	3	3	2	1	2	3	5	0	2	1	5	5	2	1	2	0	7	1	0	0	1	1	2	3	1	4	1	2	0	2	2	1	6	0	0	0	3	1	1	45	3	3	5	2	1	2	1	1	2	3	3	7	1	6	2	3	3	1	3	4	2	2	1	2	3	1	4	4	1	4	1	4	2	2	3	3	1	2	5	1	2	3	1	1	1	1	4	0	3	2	5	2	2	2	0	0	7	0	0	3	1	3	2	1	2	1	1	2	1	1	4	0	2	1	2	0	2	2	2	3	3	1	1	4	0	1	2	1	2	1	3	1	1	2	2
Berkeleya fennica	0	0	0	0	0	0	0	0	1	0	0	0	0	0	0	0	0	0	0	0	0	0	0	0	0	0	0	0	0	1	0	0	0	1	0	0	0	0	1	0	0	0	0	0	0	0	0	0	0	0	0	0	0	0	0	0	0	0	0	0	0	0	0	0	0	0	0	0	0	0	0	0	0	0	0	0	0	0	0	0	0	0	0	0	0	0	0	0	0	0	0	0	0	0	0	0	0	0	0	0	0	0	0	0	0	0	0	0	0	0	0	0	0	0	0	0	0	0	0	0	0	0	0	0	0	0	0	0	0	0	0	0	0	0	0	0	0	0	0	1	0	0	0	0	0	1	0	0	0	0	0	0	0	0	0	0	0	0	0	0	0	0	0	0	0	0	0	0	0	0	0	0	0
Vigna radiata	0	0	0	0	0	0	0	0	0	0	0	0	0	0	0	0	0	0	0	0	1	0	0	0	0	0	0	0	0	1	0	0	0	0	0	0	0	0	0	0	0	0	0	0	0	0	0	0	0	0	0	0	0	0	0	0	0	0	0	0	0	0	0	0	0	0	0	0	0	0	0	0	0	0	0	0	0	0	0	0	0	0	0	0	0	0	0	0	0	0	0	0	0	0	0	0	0	0	0	0	0	0	0	0	0	0	0	0	0	0	0	0	0	0	0	0	0	0	0	0	0	0	0	0	0	0	0	0	0	0	0	0	0	0	0	0	0	0	0	0	0	0	0	0	0	0	0	0	0	0	0	0	0	0	0	0	0	0	0	0	0	0	0	0	0	0	0	0	0	0	0	0	0
Pseudomonas xiamenensis	1	2	1	4	4	2	1	0	6	3	1	1	2	2	2	2	2	2	5	1	16	9	12	12	4	8	5	15	8	12	21	16	10	12	4	1	3	1	1	2	5	3	4	2	3	1	2	1	4	4	1	1	3	4	3	2	3	2	1	2	7	0	1	3	1	6	3	1	1	1	4	1	1	2	0	2	1	46	2	2	3	2	2	5	3	1	3	0	2	5	5	2	0	1	2	3	0	1	1	3	3	3	1	2	6	2	1	3	1	1	2	2	2	4	4	2	10	1	4	1	3	2	4	5	1	3	3	3	3	7	3	1	2	3	2	2	0	4	1	4	5	1	2	4	1	2	5	5	3	0	3	2	0	2	5	1	1	0	1	1	3	6	3	3	3	2	1	1	2	1	2	1	3
Sauropus yellowing virus	0	0	0	0	0	0	0	0	0	0	0	0	0	0	0	0	0	0	0	0	0	0	0	0	0	0	0	0	0	0	0	0	0	0	0	0	0	0	0	0	0	0	0	0	0	0	0	0	0	0	0	0	0	0	0	0	0	0	0	0	0	0	0	0	0	0	0	0	0	0	0	0	0	0	0	0	0	0	0	0	0	0	0	0	0	0	0	0	0	0	0	0	0	0	0	0	0	0	0	0	0	0	0	0	0	0	0	0	0	0	0	0	0	0	0	0	0	0	0	0	0	0	0	0	0	0	0	0	0	0	0	0	0	0	0	0	0	0	0	0	1	0	0	0	0	0	0	0	0	0	0	0	0	0	0	0	0	0	0	0	0	0	0	0	0	0	0	0	0	0	0	0	0
Mycobacteroides saopaulense	6	3	6	5	8	5	7	10	4	3	4	5	3	3	3	4	3	1	8	1	24	19	23	28	21	21	19	12	14	11	11	15	14	31	1	2	3	7	5	3	3	5	4	5	5	4	2	2	8	5	3	3	0	5	7	3	4	2	1	6	1	1	5	8	8	11	7	1	4	4	5	1	1	0	7	6	6	48	6	1	7	9	6	7	4	7	5	1	7	9	2	2	3	5	9	5	6	4	3	3	1	5	2	4	3	8	5	1	5	8	5	10	3	3	1	0	12	2	2	5	3	1	3	3	14	2	2	3	18	1	5	8	6	3	4	3	6	11	7	6	5	6	8	3	3	1	3	4	6	3	6	0	3	3	5	2	4	6	2	5	5	10	3	4	3	5	8	10	8	3	0	1	2
Verrucaria alpicola	0	0	0	0	0	0	0	0	0	0	0	0	0	0	0	0	0	0	0	0	0	0	0	0	0	0	0	0	0	0	0	0	0	0	0	0	0	0	0	0	0	0	0	0	0	0	0	0	0	0	0	0	0	0	0	0	0	0	0	0	0	0	0	0	0	0	0	0	0	0	0	0	0	0	0	0	0	0	0	0	0	0	0	0	0	0	0	0	0	0	0	0	0	0	0	0	0	0	0	0	0	0	0	0	0	0	0	0	0	0	0	0	0	0	0	0	0	0	0	0	0	0	0	0	0	0	0	0	0	0	0	0	0	0	0	0	0	0	0	0	0	0	0	0	0	0	0	0	0	0	0	0	0	0	0	0	0	0	0	0	0	0	0	0	0	0	0	0	0	0	0	0	0
Neobacillus notoginsengisoli	3	3	3	6	3	1	3	1	2	1	1	0	4	2	2	2	0	2	2	5	14	5	13	6	10	8	9	13	14	5	7	10	8	8	4	1	4	2	2	1	2	1	5	0	1	2	2	2	6	2	2	2	4	1	3	1	6	1	2	4	4	2	3	3	3	1	3	1	4	1	2	3	0	2	0	3	1	29	2	3	1	1	4	0	1	1	2	2	0	4	3	0	3	0	4	3	3	1	2	1	0	1	3	2	0	2	0	0	4	0	6	3	3	2	0	2	4	2	1	5	1	1	5	0	3	1	0	2	8	1	2	1	3	1	1	2	2	1	2	3	6	0	4	2	0	0	1	4	2	1	1	0	3	2	1	1	1	0	1	2	4	3	2	2	0	0	2	1	3	3	2	1	1
Brevibacillus sp. SYP-B805	1	4	1	1	1	2	0	3	2	1	1	1	2	1	2	5	2	0	0	0	14	2	15	13	18	15	14	11	7	9	8	11	8	5	4	3	4	2	1	0	1	1	3	0	0	3	2	6	3	1	4	1	1	6	3	0	2	3	3	1	1	1	1	2	2	1	4	1	1	2	4	4	2	1	0	1	1	32	2	2	2	3	2	0	2	9	0	1	1	4	1	2	0	2	2	3	2	3	2	3	2	2	2	3	3	6	0	0	1	2	1	4	0	4	2	1	4	1	3	3	2	1	1	1	3	2	0	3	6	2	2	4	1	2	1	1	3	3	1	1	0	0	2	1	2	3	2	1	2	1	1	1	6	4	2	2	0	2	0	2	3	3	3	0	5	2	2	1	1	1	0	2	2
Oat mosaic virus	0	0	0	0	0	0	0	0	0	0	0	0	0	0	0	0	0	0	0	0	0	0	0	0	0	0	0	0	0	0	1	0	0	0	0	0	0	0	0	0	0	0	0	0	0	0	0	0	0	0	0	0	0	0	0	0	0	0	0	0	0	0	0	0	0	0	0	0	0	0	0	0	0	0	0	0	0	0	0	0	0	0	0	0	0	0	0	0	0	0	0	0	0	0	0	0	0	0	0	0	0	0	0	0	0	0	0	0	0	0	0	0	0	0	0	0	0	0	0	0	0	0	0	0	0	0	0	0	0	0	0	0	0	0	0	0	0	0	0	0	0	0	0	0	0	0	0	0	0	0	0	0	0	0	0	0	0	0	0	0	0	0	0	0	0	0	0	0	0	0	0	0	0
Margalitia shackletonii	1	0	0	0	1	0	0	0	1	0	0	0	0	0	0	0	0	0	0	1	1	0	0	0	0	1	0	2	0	0	1	0	1	1	0	0	0	0	1	0	0	0	0	0	0	0	0	0	0	0	0	1	0	1	0	0	0	0	0	1	0	0	0	0	1	0	1	0	0	1	0	0	0	0	0	0	0	1	0	0	0	0	0	0	0	0	0	0	0	0	0	0	0	0	0	0	0	0	0	0	0	0	0	0	0	0	0	0	0	0	0	0	0	1	0	0	1	1	0	0	0	0	1	0	1	0	0	0	0	0	0	0	0	0	0	0	0	0	0	0	0	0	0	0	0	0	1	0	0	0	0	0	0	0	0	0	0	0	0	0	0	0	0	0	0	0	0	0	0	0	0	0	0
Paenibacillus cookii	3	1	1	0	1	0	0	1	1	0	1	0	0	0	1	2	0	0	0	0	1	2	5	4	0	1	3	0	0	1	0	3	1	2	1	0	1	1	0	0	0	0	0	1	0	0	0	0	0	0	2	0	2	0	0	0	0	0	0	2	1	0	1	1	0	0	0	1	1	0	0	0	1	1	0	0	0	6	0	0	0	1	1	0	0	0	0	0	1	1	0	1	1	1	0	1	0	0	0	0	1	1	0	0	0	0	0	0	1	0	1	0	0	0	0	0	0	0	0	1	0	0	0	0	0	0	0	1	0	0	0	0	0	1	1	0	0	0	0	1	0	0	2	0	0	0	3	0	0	0	0	0	0	1	0	0	0	0	0	1	2	0	0	1	0	0	0	0	0	0	0	1	0
Heterodera cruciferae	0	0	0	0	0	0	0	0	0	0	0	0	0	0	0	0	0	0	0	0	0	0	0	0	0	0	0	0	0	0	0	0	0	0	0	0	0	0	0	0	0	0	0	0	0	0	0	0	0	0	0	0	0	0	0	0	0	0	0	0	0	0	0	0	0	0	0	0	0	0	0	0	0	0	0	0	0	0	0	0	0	0	0	0	0	0	0	0	0	0	0	0	0	0	0	0	0	0	0	0	0	0	0	0	0	0	0	0	0	0	0	0	0	0	0	0	0	0	0	0	0	0	0	0	0	0	0	0	0	0	0	0	0	0	0	0	0	0	0	0	0	0	0	0	0	0	0	0	0	0	0	0	0	0	0	0	0	0	0	0	0	0	0	0	1	0	0	0	0	0	0	0	0
Heterodera trifolii	0	0	0	0	0	0	0	0	0	0	0	0	0	0	0	0	0	0	0	0	1	0	0	0	0	0	0	0	0	0	0	0	0	0	0	0	0	0	0	0	0	0	0	0	0	0	0	0	0	0	0	0	0	0	0	0	0	0	0	0	0	0	0	0	0	0	0	0	0	0	0	0	0	0	0	0	0	0	0	0	0	0	0	0	0	0	0	0	0	0	0	0	0	0	0	0	0	0	0	0	0	0	0	0	0	0	0	0	0	0	0	0	0	0	0	0	0	0	0	0	0	0	0	0	0	0	0	0	0	0	0	0	0	0	0	0	0	0	0	0	0	0	0	0	0	0	0	0	0	0	0	0	0	0	0	0	0	0	0	0	0	0	0	0	0	0	0	0	0	0	0	0	0
Helicobacter ailurogastricus	3	2	1	0	0	3	2	2	1	0	0	0	1	1	3	1	1	0	3	1	4	4	3	5	4	2	7	6	5	4	2	3	7	3	0	1	0	0	2	0	0	5	0	2	0	1	1	0	1	0	0	1	1	1	1	1	0	2	1	1	4	2	3	0	0	1	1	1	0	1	1	0	0	0	1	1	0	16	1	0	0	0	0	1	1	2	0	0	0	3	0	1	3	0	0	0	2	2	2	2	0	2	0	1	0	2	0	0	1	1	0	0	0	1	1	2	3	1	2	0	0	0	0	0	0	1	1	1	1	2	0	0	2	1	0	1	0	1	0	0	2	0	0	1	0	0	1	0	1	0	1	0	0	0	1	1	0	1	1	0	0	2	0	0	0	1	0	1	0	0	0	1	2
Edwardsiella sp. EA181011	0	1	0	0	0	0	0	0	0	0	0	0	0	0	0	0	0	0	0	0	1	1	0	0	0	0	0	0	0	0	0	0	0	0	0	0	0	0	0	0	0	0	0	0	0	0	0	0	0	0	0	0	0	0	0	0	0	0	0	0	1	0	0	0	0	0	0	0	0	0	0	0	0	0	0	0	0	1	0	0	0	0	0	0	0	0	0	0	0	0	0	0	0	0	0	0	0	0	0	0	0	0	0	0	0	0	0	0	0	0	0	0	0	0	0	0	0	0	0	0	0	0	0	0	0	0	0	0	0	0	0	0	0	0	0	0	0	0	0	0	0	0	0	0	0	0	0	0	0	0	0	0	0	0	0	0	0	0	0	0	0	0	0	0	0	0	0	0	0	0	0	0	0
Pyricularia pennisetigena	12	10	9	7	9	4	2	7	6	3	3	4	1	5	12	4	9	4	9	9	57	18	30	16	20	36	32	33	30	42	43	28	28	30	5	8	3	4	9	5	3	8	6	5	7	3	10	9	5	5	5	5	7	7	6	2	6	11	1	6	6	7	5	5	8	4	4	2	10	8	5	13	4	2	3	6	4	138	10	4	5	4	7	0	3	4	4	4	6	20	5	9	4	6	3	4	4	10	8	10	3	6	3	7	5	5	6	3	9	15	9	8	2	12	3	4	13	3	7	4	5	5	5	4	3	6	6	6	20	8	4	5	6	4	4	4	5	8	7	4	2	1	8	2	2	10	14	8	10	3	4	6	7	7	7	8	3	7	6	6	23	15	11	5	7	1	8	6	3	4	7	5	5
gamma proteobacterium endosymbiont of Planococcus ficus	0	0	0	0	0	0	0	0	0	0	0	0	0	0	0	0	0	0	0	0	0	0	0	0	0	0	0	0	0	0	0	0	0	0	0	0	0	0	0	0	0	0	0	0	0	0	0	0	0	0	0	0	0	0	0	0	0	0	0	0	0	0	0	0	0	0	0	0	0	0	0	0	0	0	0	1	0	0	0	0	0	0	0	0	0	0	0	0	0	0	0	0	0	0	0	0	0	0	0	0	0	0	0	0	0	0	0	0	0	0	0	0	0	0	0	0	0	0	0	0	0	0	0	0	0	0	0	0	0	0	0	0	0	0	0	0	0	0	0	0	0	0	0	0	0	0	0	0	0	0	0	0	0	0	0	0	0	0	0	0	0	0	0	0	0	0	0	0	0	0	0	0	0
Paraburkholderia tuberum	107	37	31	53	46	61	44	31	31	60	54	11	17	13	17	43	47	81	19	18	170	103	106	54	71	59	76	86	123	118	121	110	503	173	13	14	26	11	22	40	13	34	36	8	9	9	13	17	17	14	27	16	17	20	16	5	18	21	16	18	10	17	9	13	31	14	26	30	29	44	19	40	17	90	15	21	23	1001	25	13	5	12	6	52	20	27	5	30	12	69	14	29	63	8	50	18	25	44	33	23	10	35	9	28	40	9	11	9	49	22	48	36	11	47	62	9	60	9	9	25	16	4	17	50	30	7	28	21	37	42	20	11	49	33	53	15	23	21	34	22	6	8	15	10	17	12	32	16	28	7	9	13	48	6	29	74	55	26	28	45	32	32	18	34	22	18	26	32	35	20	48	28	39
Echinostoma miyagawai	0	0	0	0	0	0	0	0	0	0	0	0	0	0	0	0	0	0	0	0	0	0	0	0	0	0	0	0	0	0	0	0	0	0	0	0	0	0	0	0	0	0	0	0	0	0	0	0	0	0	0	0	0	0	0	0	0	0	0	0	0	0	0	0	0	0	0	0	0	0	0	0	0	0	0	0	0	0	0	0	0	0	0	0	0	0	0	0	0	0	0	0	0	0	0	0	0	0	0	0	0	0	0	0	0	0	0	0	0	0	0	0	0	0	0	0	0	0	0	0	0	0	0	0	0	0	0	0	0	0	0	0	0	0	0	0	0	0	0	0	0	0	0	0	0	0	0	0	0	0	0	0	0	0	0	0	0	0	0	0	0	0	0	0	0	0	0	0	0	0	0	0	0
Viola ulleungdoensis	0	0	0	0	0	0	0	0	0	0	0	0	0	0	0	0	0	0	0	0	0	0	0	0	0	0	0	0	0	0	0	0	0	0	0	0	1	0	0	0	0	0	0	0	0	0	0	0	0	0	0	0	0	0	0	0	0	0	0	0	0	0	0	0	0	0	0	0	0	0	0	0	0	0	0	0	0	0	0	0	0	0	0	0	0	0	0	0	0	0	0	0	0	0	0	0	0	0	0	0	0	0	0	0	0	0	0	0	0	0	0	0	0	0	0	0	0	0	0	0	0	0	0	0	0	0	0	0	0	0	0	0	0	0	0	0	0	0	0	0	0	0	0	0	0	0	0	0	0	0	0	0	0	0	0	0	0	0	0	0	0	0	0	0	0	0	0	0	0	0	0	0	0
Ischyropsalis manicata	0	0	0	0	0	0	0	0	0	0	0	0	0	0	0	0	0	0	0	0	0	0	0	0	0	0	0	0	0	0	0	0	0	0	0	0	0	0	0	0	0	0	0	0	0	0	0	0	0	0	0	0	0	0	0	0	0	0	0	0	0	0	0	0	0	0	0	0	0	0	0	0	0	0	0	0	0	0	0	0	0	0	0	0	0	0	0	0	0	0	0	0	0	0	0	0	0	0	0	0	0	0	0	1	0	0	0	0	0	0	0	0	0	0	0	0	0	0	0	0	0	0	0	0	0	0	0	0	0	0	0	0	0	0	0	0	0	0	0	0	0	0	0	0	0	0	0	0	0	0	0	0	0	0	0	0	0	0	0	0	0	0	0	0	0	0	0	0	0	0	0	0	0
Variovorax sp. C34	0	0	0	0	0	0	0	0	0	0	0	0	0	0	0	0	0	0	0	0	0	0	0	0	0	0	0	0	0	0	0	0	0	0	0	0	0	0	0	0	0	0	0	0	0	0	0	0	0	0	0	0	0	0	0	0	0	0	0	0	0	0	0	0	0	0	0	0	0	0	0	0	0	0	0	0	0	0	0	0	0	0	0	0	0	0	0	0	0	0	0	0	0	0	0	0	0	0	0	0	0	0	0	0	0	0	0	0	0	0	0	0	0	0	0	0	0	0	0	0	0	0	0	0	0	0	0	0	1	0	0	0	0	0	0	0	0	0	0	0	0	0	0	1	0	0	0	0	0	0	0	0	0	0	0	0	0	0	0	0	0	0	0	0	0	0	0	0	0	0	0	0	0
Kitasatospora sp. NK-2014	0	0	0	0	0	0	0	0	0	0	0	0	0	0	0	0	0	0	0	0	0	0	0	0	0	0	0	0	0	0	0	0	0	0	0	0	0	0	0	0	0	0	0	0	0	0	0	0	0	0	0	0	0	0	0	0	0	0	0	0	0	0	0	0	0	0	0	0	0	0	0	0	0	0	0	0	0	0	0	0	0	0	0	0	0	0	0	0	0	0	0	0	0	0	0	0	0	0	0	0	0	0	0	0	0	0	0	0	0	0	0	0	0	0	0	0	0	0	0	0	0	0	0	0	0	0	0	0	0	0	0	0	0	0	0	0	0	0	0	0	0	0	0	0	0	0	0	0	0	0	0	0	0	0	0	0	0	0	0	0	0	0	0	0	0	0	0	0	0	0	0	0	0
Halocynthiibacter arcticus	13	4	3	5	5	3	4	5	3	7	4	4	2	7	2	1	3	4	6	4	36	12	16	13	9	17	14	27	28	23	24	20	12	11	2	6	4	3	3	4	3	12	3	5	1	0	2	5	8	2	4	2	7	2	0	1	0	5	1	5	3	6	4	6	0	3	1	3	1	3	6	4	2	2	2	6	7	95	5	4	7	4	6	4	5	4	2	3	1	8	5	6	3	4	6	1	2	5	4	9	0	3	2	6	4	3	4	0	7	5	1	4	0	5	3	2	10	3	4	2	1	4	2	15	3	1	4	4	11	5	4	3	5	3	10	5	3	2	3	4	2	5	5	3	5	5	8	5	9	3	5	0	1	6	6	3	3	6	4	2	5	15	4	8	2	3	1	3	5	3	5	2	3
Limibacillus halophilus	12	14	10	5	12	12	8	5	11	13	7	4	7	12	5	6	10	12	8	7	71	37	74	83	39	82	79	100	70	78	44	63	58	60	12	10	11	25	2	18	8	15	18	13	10	3	11	10	6	10	17	11	12	8	13	6	8	12	7	4	12	29	5	10	15	25	18	6	11	6	24	15	9	6	7	9	4	183	9	8	12	12	8	6	10	12	18	9	6	29	23	9	9	8	12	11	16	5	11	11	10	6	20	21	11	22	6	10	14	10	6	17	12	10	6	10	27	17	8	11	13	7	10	12	4	8	10	4	21	6	8	7	11	7	14	9	8	17	9	7	9	5	12	11	13	12	16	9	11	5	12	8	9	13	11	11	5	20	12	8	7	11	13	16	11	5	12	11	13	8	6	18	14
Bacillus sp. 522_BSPC	1	1	1	0	0	0	0	0	0	0	0	0	0	0	0	0	0	0	0	0	3	0	1	3	1	2	0	1	0	1	0	0	2	1	1	0	0	0	0	0	0	0	0	0	0	0	0	0	1	0	0	1	0	0	1	0	0	1	0	1	0	0	0	1	0	0	0	0	1	0	0	0	0	0	0	0	0	2	0	0	0	1	0	0	0	0	0	0	0	0	1	1	0	0	0	0	0	1	0	0	0	1	0	1	0	0	0	0	1	0	0	0	0	0	0	0	1	0	0	0	0	1	0	0	1	2	0	1	0	0	0	0	0	0	0	0	0	0	0	1	0	0	0	0	0	1	0	0	0	0	0	0	0	1	1	0	0	0	0	0	0	1	0	0	0	0	0	0	1	0	0	1	1
Streptococcus sp. 449_SSPC	0	0	0	0	0	0	0	0	0	0	0	0	0	0	0	0	0	0	0	0	0	0	0	0	0	0	0	0	1	0	0	0	0	0	0	0	0	0	0	0	1	0	0	0	0	0	0	0	0	0	0	0	0	0	0	0	0	0	0	0	0	0	0	0	0	0	0	0	0	0	0	0	0	0	0	0	0	1	0	0	0	0	0	0	0	0	0	0	0	0	0	0	1	0	0	0	0	0	0	0	0	0	0	0	0	0	0	0	0	0	0	0	0	0	0	0	0	0	0	0	0	0	0	0	0	0	0	0	0	0	0	0	0	0	0	0	0	0	0	0	0	0	0	0	0	0	0	0	0	0	0	0	0	0	0	0	0	0	0	0	0	0	0	0	0	0	0	0	0	0	0	0	0
Streptococcus sp. 400_SSPC	0	0	1	0	0	0	0	0	0	0	0	0	0	0	0	0	0	0	0	0	0	0	1	0	1	0	1	0	0	0	0	0	0	0	0	0	0	0	0	1	0	0	0	0	0	0	0	0	0	0	0	1	0	0	0	0	0	0	0	0	1	0	0	0	0	0	0	0	0	0	0	0	0	0	0	0	0	0	1	0	1	0	0	0	0	0	0	0	0	0	0	0	0	0	0	0	0	0	0	0	0	0	0	0	0	0	0	0	0	0	0	0	0	0	0	0	0	0	0	0	0	0	0	0	0	0	0	0	0	0	0	0	0	0	0	0	0	0	0	0	0	0	0	0	0	0	0	0	0	0	0	0	0	0	0	0	0	0	0	0	0	0	0	0	0	0	0	0	0	0	0	0	0
Streptococcus sp. 343_SSPC	0	0	0	0	0	0	0	0	0	0	0	0	0	0	0	0	0	0	0	0	1	0	0	0	1	0	0	1	0	0	0	0	0	0	0	0	0	0	0	0	1	0	0	0	0	0	0	0	0	0	0	0	0	0	0	0	0	0	0	0	0	0	0	0	0	0	0	0	0	0	0	0	0	0	0	0	0	0	0	0	0	0	0	0	0	0	0	0	0	0	0	0	0	0	0	0	0	0	0	0	0	0	0	0	0	0	1	0	0	0	0	0	0	0	0	0	0	0	0	0	0	0	0	0	0	0	0	0	1	0	0	0	0	0	0	0	0	0	0	0	0	1	0	0	0	0	0	0	0	0	0	0	0	0	0	0	0	0	0	0	0	0	0	0	0	0	0	0	0	0	0	0	0
Streptococcus sp. 263_SSPC	0	0	0	0	0	2	0	0	0	0	0	0	0	0	0	0	0	0	0	0	2	1	0	0	2	1	1	0	1	3	1	0	1	2	0	0	0	0	0	0	0	1	0	0	0	0	0	1	1	0	0	0	1	0	0	1	0	0	1	0	0	0	0	0	0	1	0	0	0	0	0	0	1	0	0	0	0	5	0	1	0	1	0	2	0	1	0	0	0	0	0	0	0	0	0	0	0	0	0	1	0	0	0	1	0	0	0	0	0	0	0	0	0	0	0	0	1	0	0	0	0	0	0	0	0	0	0	0	0	0	0	0	0	0	0	0	1	0	1	0	0	0	1	0	0	0	0	0	1	0	0	0	0	0	1	1	0	0	0	0	0	0	0	0	0	0	0	0	0	0	0	0	0
Acinetobacter sp. 243_ASPC	0	0	0	0	0	0	1	0	0	0	0	0	0	0	0	0	0	0	1	0	0	0	1	0	0	0	0	1	2	0	0	1	1	0	1	0	0	1	0	0	0	1	0	0	0	0	0	0	0	0	0	0	0	0	0	0	0	1	0	0	0	0	0	0	0	0	1	0	0	0	0	0	0	1	0	0	0	0	0	0	1	0	0	0	0	0	0	0	0	0	0	0	0	0	0	0	0	0	0	0	0	0	0	0	1	0	0	0	0	0	0	0	0	0	0	0	2	0	0	0	0	0	0	0	0	0	0	0	1	0	0	0	0	0	0	0	0	0	0	0	0	0	0	0	0	0	0	0	0	0	1	0	0	0	0	0	0	0	0	0	0	0	0	0	0	0	0	0	0	1	0	0	0
Bacillus sp. 220_BSPC	0	0	1	0	0	0	0	0	0	0	0	0	0	0	0	0	0	0	0	0	0	0	0	0	0	0	0	0	0	0	0	0	0	0	0	0	0	0	0	0	0	0	0	0	0	0	0	0	0	0	0	0	0	0	0	0	0	0	0	0	0	0	0	0	0	0	0	0	0	0	0	0	0	1	0	0	0	0	0	1	0	0	0	0	0	0	0	0	0	0	0	0	0	0	0	0	0	0	0	0	0	0	0	0	0	0	0	0	0	0	0	0	0	0	0	0	0	0	0	0	0	0	0	0	0	0	0	0	0	0	0	0	0	0	0	0	0	0	0	0	0	0	0	0	0	0	0	0	0	0	0	0	0	0	0	0	0	0	0	0	0	0	0	0	0	0	0	1	0	0	0	0	0
Carnobacterium sp. 1290_CSPC	0	0	0	0	0	0	0	2	0	0	0	0	0	0	0	0	0	0	0	0	0	0	0	0	0	1	0	0	0	0	2	0	0	0	0	0	0	0	0	0	0	0	0	0	0	0	0	0	0	0	0	0	0	0	0	0	0	0	0	0	0	0	1	0	0	0	0	0	0	0	0	0	0	0	0	0	0	0	1	0	0	0	0	0	0	0	0	0	0	0	0	0	0	0	0	0	0	0	0	0	0	0	0	0	0	0	0	0	0	0	0	0	0	0	0	0	2	0	0	0	0	0	0	0	0	0	0	0	0	0	0	0	0	0	0	0	0	0	0	0	0	0	0	0	0	0	0	1	0	0	0	0	0	0	0	0	0	0	0	0	0	0	0	0	0	0	0	0	0	0	1	0	0
Streptococcus sp. 1171_SSPC	0	0	0	0	0	0	0	0	0	0	0	0	0	0	0	0	0	0	0	0	0	1	0	0	0	0	0	0	0	0	0	0	0	0	0	0	0	0	0	0	0	0	0	0	0	0	1	0	0	0	0	0	0	0	0	0	0	0	0	0	0	0	0	0	0	0	0	0	0	0	0	0	0	0	1	0	0	2	0	0	0	0	0	0	0	0	1	0	0	0	1	0	0	0	0	0	0	0	0	0	0	0	0	0	0	0	0	0	0	0	0	0	0	0	0	0	0	0	0	0	0	0	0	0	0	0	0	0	0	0	0	0	0	0	0	0	0	0	0	0	0	0	0	0	0	0	0	0	0	0	0	0	0	0	0	0	0	0	0	0	0	0	0	0	0	0	0	0	0	0	0	0	0
Enterococcus sp. 1140_ESPC	0	0	0	0	0	0	0	0	0	0	0	0	0	0	0	0	0	0	0	0	0	0	0	0	0	0	0	0	0	0	0	0	0	0	0	0	0	0	0	0	0	0	0	0	0	0	0	0	0	0	0	0	0	0	0	0	0	0	0	0	0	0	0	0	0	0	0	0	0	0	0	0	0	0	0	0	0	0	0	0	0	0	0	0	0	0	0	0	0	0	0	0	0	0	0	0	0	0	0	0	0	0	0	0	0	0	0	0	0	0	0	0	0	0	0	0	0	0	0	0	0	0	0	0	0	0	0	0	0	0	0	0	0	0	0	0	0	0	0	0	0	0	0	0	0	0	0	0	0	0	0	0	0	0	0	0	0	0	0	0	0	0	0	0	0	0	0	0	0	0	0	0	0
Ophiorrhiza pumila	0	0	0	0	0	0	0	0	0	0	0	0	0	0	0	0	0	0	0	0	0	0	0	0	0	0	0	0	0	0	0	0	0	0	0	0	0	0	0	0	0	0	0	0	0	0	0	0	0	0	0	0	0	0	0	0	0	0	0	0	0	0	0	0	0	0	0	0	0	0	0	0	0	0	0	0	0	0	0	0	0	0	0	0	0	0	0	0	0	0	0	0	0	0	0	0	0	1	0	0	0	0	0	0	0	0	0	0	0	0	0	0	0	0	0	0	0	0	0	0	0	0	0	0	0	0	0	0	0	0	0	0	0	0	0	0	0	0	0	0	0	0	0	0	0	0	0	0	0	0	0	0	0	0	0	0	0	0	0	0	0	0	0	0	0	0	0	0	0	0	0	0	0
archaeon GW2011_AR1	0	0	0	0	0	1	0	0	0	0	0	0	0	0	0	0	0	0	0	0	2	0	0	0	0	0	1	0	0	0	0	0	0	0	1	0	0	1	0	0	0	0	0	0	0	0	0	0	0	0	0	0	0	0	0	0	0	0	0	0	0	2	0	0	0	0	0	0	0	0	0	0	0	0	0	0	0	0	0	0	0	0	0	0	0	0	0	0	0	0	0	0	0	0	0	0	0	0	0	0	0	0	0	0	0	0	0	0	0	0	0	0	0	0	0	0	2	0	0	0	0	0	0	0	0	0	0	0	0	0	0	0	0	0	0	0	0	0	0	0	0	0	0	0	0	0	0	0	0	0	0	0	0	0	0	0	0	0	0	0	0	0	0	0	0	0	0	0	0	0	0	0	0
archaeon GW2011_AR3	1	0	0	0	0	0	0	0	1	1	0	1	0	0	0	0	0	0	0	0	3	0	1	1	0	2	1	3	2	0	2	2	0	1	0	0	1	0	0	0	0	0	0	0	0	0	0	0	0	0	0	2	0	0	0	0	0	0	0	0	2	5	0	1	1	1	0	0	0	0	0	0	0	0	0	0	0	4	0	0	0	0	1	0	1	0	0	0	0	0	0	0	0	0	0	0	0	0	0	1	0	0	1	0	0	2	0	0	0	0	0	0	1	0	0	1	1	0	0	0	0	0	0	0	0	0	0	0	2	0	1	0	0	0	0	0	0	1	0	0	1	0	0	0	0	0	1	1	0	0	0	2	0	0	0	0	0	1	0	0	0	0	0	1	0	0	0	0	0	0	0	0	0
archaeon GW2011_AR4	0	1	0	2	0	1	0	0	1	1	0	0	1	0	1	0	0	1	0	0	4	0	1	0	1	1	1	1	4	0	1	1	2	0	0	0	0	0	0	0	0	2	0	0	0	0	1	0	0	1	0	0	0	0	0	0	0	0	0	0	0	1	0	0	0	1	1	0	0	0	0	0	0	0	0	1	1	4	0	1	0	0	0	0	0	0	0	0	0	0	0	0	0	1	0	0	0	0	3	1	0	0	0	0	1	0	0	0	0	1	0	0	0	0	0	0	0	1	0	1	0	0	0	0	1	0	0	1	0	0	0	0	0	1	0	0	0	0	0	1	0	0	0	0	1	0	0	0	0	0	0	0	0	0	0	0	0	0	0	1	0	1	0	0	0	0	0	1	1	0	0	0	0
archaeon GW2011_AR5	0	1	2	1	0	0	1	0	0	0	0	0	0	0	1	0	0	1	0	0	2	2	1	2	2	5	3	5	7	6	3	2	5	5	1	0	0	4	0	1	0	2	0	1	3	0	1	0	2	0	0	0	1	0	1	0	0	1	2	0	1	5	0	0	1	1	1	1	0	1	2	0	0	1	0	0	0	12	0	0	0	1	0	0	2	2	1	0	0	2	0	1	1	0	1	1	0	1	1	3	1	0	1	2	0	1	2	0	1	2	0	1	1	0	0	1	2	0	1	0	0	0	2	0	1	0	1	2	0	0	1	0	0	3	1	0	0	1	0	1	2	0	0	0	2	1	0	0	0	0	0	0	0	1	0	0	0	0	1	0	2	1	0	0	0	0	0	0	0	0	1	2	1
archaeon GW2011_AR6	0	0	0	0	0	0	0	0	0	0	0	0	0	0	0	0	1	0	0	0	1	0	0	0	1	0	2	1	2	0	1	0	0	0	0	0	0	0	0	0	0	0	0	0	0	0	0	0	0	0	0	0	0	0	0	0	1	0	0	0	0	1	1	0	0	0	0	0	0	0	0	0	0	0	0	0	0	3	0	0	0	0	0	0	0	0	0	0	0	0	0	0	0	0	0	0	0	0	0	0	1	0	0	0	0	0	0	0	0	0	1	1	0	0	0	0	0	0	1	1	0	0	0	0	0	0	0	1	0	0	0	0	0	0	0	0	0	0	0	0	0	0	0	0	0	0	0	0	0	0	0	0	1	0	0	0	0	0	1	0	0	0	0	0	1	0	0	0	0	0	0	0	0
archaeon GW2011_AR9	0	0	0	0	0	0	0	0	0	0	0	1	0	0	0	0	0	0	0	0	0	1	0	0	0	2	0	2	0	2	2	0	0	0	0	0	0	1	0	0	1	0	0	0	0	0	0	0	0	0	1	0	0	0	0	0	0	0	0	0	0	0	0	0	0	0	0	0	0	0	1	0	1	0	0	0	0	2	0	0	0	0	0	0	0	0	1	0	0	0	0	0	0	0	0	0	1	0	0	0	2	0	0	0	0	0	0	0	0	0	0	0	0	0	0	0	0	0	2	0	0	0	0	0	0	0	0	0	0	0	0	0	0	0	0	0	0	0	0	0	0	0	0	0	0	1	0	0	1	0	0	0	0	0	0	0	0	1	0	0	0	0	0	0	0	0	0	0	0	0	0	0	1
archaeon GW2011_AR10	1	0	0	0	0	0	1	0	0	0	0	0	1	2	0	0	1	0	0	0	1	0	2	1	1	1	2	1	1	2	0	2	1	0	0	0	0	0	0	3	0	0	1	1	1	1	0	0	0	1	1	0	0	0	1	0	0	1	1	0	1	5	0	1	0	2	1	0	1	0	0	1	0	0	1	0	2	5	0	0	0	0	1	0	0	1	0	1	1	1	0	0	0	0	1	0	0	0	0	2	1	0	0	0	0	1	0	0	0	1	1	0	0	0	0	0	1	1	0	0	0	1	1	1	0	0	1	0	1	0	0	0	0	0	2	0	0	0	0	1	0	0	0	1	0	0	0	0	1	0	0	0	0	0	0	0	1	0	0	0	1	1	0	0	1	0	0	3	1	0	1	0	0
archaeon GW2011_AR11	2	1	2	0	1	0	0	1	0	0	0	0	0	1	1	0	1	0	0	0	5	0	2	3	2	5	5	1	2	0	0	1	1	2	0	0	2	2	2	1	0	0	0	0	0	0	0	2	1	0	2	1	0	0	0	1	0	0	1	1	1	1	1	0	0	0	0	0	1	0	0	1	0	0	0	0	0	9	1	0	0	1	1	1	0	1	0	0	0	2	0	2	0	1	1	1	0	0	0	0	0	0	1	1	1	1	0	0	0	0	1	0	0	0	0	0	1	0	2	1	2	1	2	0	1	1	0	2	2	0	0	0	0	0	0	0	1	0	1	0	0	1	0	1	0	1	0	0	1	0	1	0	0	1	0	0	0	0	0	0	1	0	0	2	0	0	0	1	1	0	0	1	0
archaeon GW2011_AR13	0	0	0	0	0	0	0	0	0	0	0	0	0	2	0	0	0	0	0	1	1	0	0	2	1	0	2	1	2	2	0	1	0	1	0	0	0	1	0	0	0	0	0	0	0	0	1	0	1	0	0	0	0	0	0	0	0	0	1	0	0	11	1	1	0	0	0	0	0	1	0	0	0	0	0	0	1	3	0	0	0	0	0	0	0	0	1	0	0	0	0	0	0	0	0	0	0	0	1	0	1	0	0	0	0	1	0	0	0	0	0	0	1	0	0	0	0	0	0	0	1	1	0	0	1	1	0	0	0	0	0	1	0	0	0	1	0	1	0	0	0	0	0	0	0	0	0	1	1	0	0	1	0	0	0	0	1	0	0	0	0	0	0	0	0	0	0	0	0	1	0	0	0
archaeon GW2011_AR15	1	2	0	0	0	0	1	0	0	0	0	0	0	1	0	1	0	0	0	0	2	1	0	4	0	6	2	2	1	6	0	1	0	0	0	0	0	3	1	1	0	0	1	1	0	0	0	0	0	0	0	2	0	1	0	3	0	0	1	0	0	23	0	2	0	0	1	0	1	0	0	0	0	0	0	1	2	3	1	0	1	0	0	0	0	0	2	0	0	1	0	0	0	0	0	1	0	0	0	0	0	1	0	1	0	0	1	0	0	0	0	0	0	0	0	2	1	0	2	1	0	0	0	0	0	0	1	1	2	0	0	0	0	0	0	0	2	2	1	1	1	2	1	0	1	1	0	0	0	1	0	0	0	0	0	0	0	0	0	0	0	0	1	0	0	0	0	0	0	1	0	0	0
archaeon GW2011_AR16	0	0	0	0	0	0	0	0	0	0	0	0	0	0	0	0	0	0	0	0	1	0	0	0	0	0	0	0	1	0	1	0	0	0	0	0	0	0	0	0	0	0	0	0	0	0	1	0	0	0	0	0	0	0	0	0	0	1	0	0	0	0	0	0	0	0	0	0	1	0	0	1	0	0	0	1	0	1	0	0	1	0	0	0	0	0	1	0	1	0	0	0	0	0	0	0	0	0	0	1	0	0	0	0	0	0	0	0	0	0	0	0	0	0	0	0	0	0	0	0	0	0	0	0	0	0	1	0	0	0	0	0	0	0	0	0	0	0	0	0	0	0	0	0	0	0	0	0	0	0	0	0	0	1	0	0	0	0	0	0	0	0	0	0	0	0	0	0	0	0	0	0	0
archaeon GW2011_AR17	0	0	0	0	0	0	0	0	0	0	0	0	0	0	0	0	1	0	0	0	0	0	1	0	1	2	2	0	1	2	0	0	1	0	0	1	0	0	0	0	0	0	0	0	0	0	0	0	0	1	0	0	0	0	0	0	0	0	0	0	0	0	0	0	0	0	0	0	0	0	0	0	0	0	0	0	0	3	0	0	0	0	0	0	0	0	0	0	0	0	0	0	0	0	0	0	0	0	0	0	0	0	1	0	0	0	0	0	0	0	0	0	0	0	0	1	0	0	0	0	1	0	0	0	0	1	0	0	0	0	0	0	0	0	0	0	0	0	0	0	0	0	0	0	0	0	1	0	0	0	0	0	0	0	0	0	0	0	0	0	0	0	0	1	0	0	0	0	0	0	0	0	0
archaeon GW2011_AR18	0	0	0	1	0	0	0	1	0	0	1	0	0	0	0	0	0	0	0	0	1	0	0	0	0	0	1	2	1	0	0	2	0	2	0	0	0	0	1	0	0	0	1	0	0	0	0	0	0	0	0	0	0	0	1	0	0	0	0	0	0	4	0	0	1	0	0	0	0	0	1	0	0	0	0	0	0	6	0	0	0	0	0	0	0	0	0	0	0	0	0	0	0	0	1	0	0	0	0	0	0	0	1	0	0	0	0	0	0	0	0	1	0	0	0	0	0	0	0	1	0	0	1	0	0	0	0	0	0	0	0	0	0	0	0	0	0	1	0	0	0	0	0	0	0	0	0	0	0	0	0	0	0	0	0	0	0	0	0	0	0	0	0	0	0	0	1	0	0	0	0	0	0
archaeon GW2011_AR19	0	0	0	0	1	0	0	0	1	0	1	0	0	0	0	0	0	0	0	0	2	0	1	2	0	2	0	4	1	2	3	2	1	1	0	0	0	0	0	0	0	0	0	0	0	1	1	2	0	0	0	0	0	0	0	0	0	1	0	1	1	4	0	0	0	0	1	0	0	0	1	0	0	0	2	1	0	6	0	1	0	1	0	0	1	0	0	1	2	1	0	1	0	0	0	0	0	1	0	1	0	1	0	1	0	0	0	0	1	1	1	0	0	0	1	1	2	0	0	0	1	1	1	0	0	0	2	1	2	0	0	0	0	0	1	0	1	0	0	0	0	0	0	2	0	0	0	0	0	0	0	2	0	2	1	0	0	0	0	0	1	0	0	0	0	0	2	0	0	1	0	0	1
archaeon GW2011_AR20	0	0	0	0	0	0	0	0	1	1	0	0	0	0	0	0	0	0	0	0	1	0	0	2	2	0	1	0	1	2	1	1	2	0	0	0	0	1	0	0	0	0	0	0	0	0	0	1	0	0	0	0	0	0	0	0	0	0	0	0	0	0	1	0	0	0	0	0	0	0	0	0	0	0	0	0	0	3	0	0	0	0	0	0	0	0	0	0	0	0	0	0	0	0	0	0	0	1	0	0	0	0	0	0	0	1	0	0	0	0	0	0	1	0	0	0	0	0	0	0	0	1	0	0	0	0	2	0	0	0	0	0	0	0	0	0	0	0	0	2	0	0	0	1	0	0	0	0	0	0	0	0	1	0	0	1	0	0	0	1	0	0	0	0	0	0	1	0	0	0	0	0	0
archaeon GW2011_AR21	0	0	0	0	0	0	0	0	0	0	0	0	0	0	0	0	1	0	0	0	0	0	1	0	1	0	1	0	0	0	0	1	0	0	0	0	0	0	0	0	0	0	0	0	0	0	0	0	0	0	0	0	0	0	0	0	0	0	0	0	0	2	0	0	0	0	0	0	0	0	0	0	0	0	0	0	0	0	0	0	0	0	0	0	0	0	0	0	0	0	0	0	0	0	1	0	0	0	0	0	0	0	0	0	0	0	0	0	0	0	0	0	0	0	0	0	0	0	0	0	0	0	0	0	0	0	0	0	0	0	0	1	0	0	0	0	1	0	0	0	0	0	0	0	0	0	0	0	0	0	1	0	0	0	0	0	0	1	0	0	0	0	0	0	0	0	0	0	0	0	0	1	0
Nostoc sp. 268	0	0	0	0	0	0	0	0	0	0	0	0	0	0	0	0	0	0	0	0	0	0	0	0	0	0	0	0	0	0	0	0	0	0	0	0	0	0	0	0	0	0	0	0	0	0	0	0	0	0	0	0	0	0	0	0	0	1	0	0	0	0	0	0	0	0	0	0	0	0	0	0	0	0	0	0	0	0	0	0	0	0	0	0	0	0	0	0	0	0	0	0	0	0	0	0	0	0	0	0	0	0	0	0	0	0	0	0	0	0	0	0	0	0	0	0	0	0	0	0	0	0	0	0	0	0	0	0	0	0	0	0	0	0	0	0	0	0	0	0	0	0	0	0	0	0	0	0	0	0	0	0	0	0	0	0	0	0	0	0	0	0	0	0	0	0	0	0	0	0	0	0	0
Nostoc sp. UK1	0	0	0	0	0	0	0	0	0	0	0	0	0	0	0	0	0	0	0	0	0	0	0	0	0	0	0	0	0	0	0	0	0	0	0	0	0	0	0	0	0	0	0	0	0	0	0	0	0	0	0	0	0	0	0	0	0	0	0	0	0	0	0	0	0	0	0	0	0	0	0	0	0	0	0	0	0	0	0	0	0	1	0	0	0	0	0	0	0	0	0	0	0	0	0	0	0	0	0	0	0	0	0	0	0	0	0	0	0	0	0	0	0	0	0	0	0	0	0	0	0	0	0	0	0	0	0	0	0	0	0	1	0	0	0	0	0	0	0	0	0	0	0	0	1	0	0	0	0	0	0	0	0	0	0	0	0	0	0	0	0	0	0	0	0	0	0	0	0	0	0	0	0
Nostoc sp. UK3	0	0	0	0	0	0	0	0	0	0	0	0	0	0	0	0	0	0	0	0	0	0	0	0	0	1	0	0	0	0	0	0	0	0	0	0	0	0	0	0	0	0	0	0	0	0	0	0	0	0	0	0	0	0	0	0	0	0	0	1	0	0	0	0	0	0	0	0	0	0	0	0	0	0	0	0	0	0	0	0	0	0	0	0	0	0	0	0	0	0	0	0	0	0	0	0	0	0	0	0	0	0	0	0	0	0	0	0	0	0	0	0	0	0	0	0	0	0	0	0	0	0	0	0	0	0	0	0	0	0	0	0	0	0	0	1	0	0	0	0	0	0	0	0	0	0	0	0	0	0	0	0	0	0	0	0	0	0	0	0	0	0	0	0	0	0	0	0	0	0	0	0	0
Streptococcus azizii	1	0	0	0	0	0	0	0	0	0	0	0	0	0	0	0	0	0	0	0	0	1	0	0	0	0	0	1	0	0	0	0	0	2	0	0	0	0	0	1	0	2	0	0	0	0	0	0	0	0	1	0	0	0	0	0	0	0	0	0	1	0	0	0	0	1	0	0	0	0	0	0	0	0	0	0	0	1	0	0	1	0	0	0	0	0	0	0	0	0	0	0	0	0	0	0	0	0	0	0	1	0	0	0	0	0	0	0	0	0	0	0	0	0	0	0	0	0	0	0	0	0	0	0	0	0	0	0	0	0	0	0	1	0	0	0	0	0	0	0	0	0	0	0	0	0	0	0	0	1	0	0	0	0	1	0	0	0	0	0	0	0	0	0	0	0	0	0	0	0	0	0	0
Shewanella sp. ECSMB14102	0	0	0	0	1	1	1	0	0	0	0	0	0	0	0	0	0	0	0	0	1	0	0	1	2	0	0	1	0	0	1	0	1	0	0	0	1	0	1	0	0	0	0	0	0	0	0	1	0	0	0	0	0	0	0	0	0	0	0	0	0	0	0	0	0	0	0	0	0	0	0	0	0	0	0	0	0	2	0	0	0	0	0	0	0	0	0	0	0	0	0	0	0	0	0	0	0	0	0	0	0	0	0	0	0	1	0	0	0	0	0	0	0	0	0	0	0	0	1	0	1	1	0	0	0	0	0	0	0	1	0	0	0	0	0	0	0	0	0	1	0	0	0	0	0	0	0	0	0	0	0	0	0	0	0	1	1	0	0	0	0	0	0	0	0	0	0	0	0	0	0	1	0
Morchella purpurascens	0	0	0	0	0	0	0	0	0	0	0	0	0	0	0	0	0	0	0	0	0	0	0	0	0	0	0	0	0	0	0	0	0	0	0	0	0	0	0	0	0	0	0	0	0	0	0	0	0	0	0	0	0	0	0	0	0	0	0	0	0	0	0	0	0	0	0	0	0	0	0	0	0	0	0	0	0	0	0	0	0	0	0	0	0	0	0	0	0	0	0	0	0	0	0	0	0	0	0	0	0	0	0	0	0	0	0	0	0	0	0	0	0	0	0	0	0	1	0	0	0	0	0	0	0	0	0	0	1	0	0	0	0	0	0	0	0	0	0	0	0	0	0	0	0	0	0	0	0	0	0	0	0	0	0	0	0	0	0	0	0	0	0	0	0	0	0	0	0	0	0	0	0
Hipposideros bicolor	0	0	0	0	0	0	0	0	0	0	0	0	0	0	0	0	0	0	0	0	0	0	0	0	0	0	0	0	0	0	0	0	0	0	0	0	0	0	0	0	0	0	0	0	0	0	0	0	0	0	0	0	0	0	0	0	0	0	0	0	0	0	0	0	0	0	0	0	0	0	0	0	0	0	0	0	0	0	0	0	0	0	0	0	0	0	0	0	0	0	0	0	0	0	0	0	0	0	0	0	0	0	0	0	0	0	0	0	0	0	0	0	0	0	0	0	0	0	0	0	0	0	0	0	0	0	0	0	0	0	0	0	0	0	0	0	0	0	0	0	0	0	0	0	0	0	0	0	0	0	0	0	0	0	0	0	0	0	0	0	0	0	0	0	0	0	0	0	0	0	0	0	0
Bulinus globosus	0	0	0	0	0	0	0	0	0	0	0	0	0	0	0	0	0	0	0	0	0	0	0	0	0	0	0	0	0	0	0	0	0	0	0	0	0	0	0	0	0	0	0	0	0	0	0	0	0	0	0	0	0	0	0	0	0	0	0	0	0	0	0	0	0	0	0	0	0	0	0	0	0	0	0	0	0	0	0	0	0	0	0	0	0	1	0	0	0	0	0	0	0	0	0	0	0	0	0	0	0	0	0	0	0	0	0	0	0	0	0	0	0	0	0	0	0	0	0	0	0	0	0	0	0	0	0	0	0	0	0	0	0	0	0	0	0	0	0	0	0	0	0	0	0	0	0	0	0	0	0	0	0	0	0	0	0	0	0	0	0	0	0	0	0	0	0	0	0	0	0	0	0
Aerococcus sp. HMW22_60	0	0	0	0	0	0	1	0	0	0	0	0	1	0	0	0	0	0	0	0	0	0	0	0	0	0	1	0	0	0	1	0	0	0	0	0	0	0	0	0	0	0	0	0	0	0	0	0	0	0	0	0	0	0	0	0	0	0	0	0	0	0	0	0	0	0	0	0	0	0	0	0	0	0	0	0	0	0	0	0	0	0	0	0	1	0	0	0	0	0	0	0	0	0	0	0	0	0	0	0	0	0	0	0	0	0	0	0	0	0	0	0	0	0	0	0	0	0	0	0	0	0	0	0	0	0	0	0	0	0	0	0	0	0	0	0	0	0	0	0	0	0	0	0	0	0	0	0	0	0	0	0	0	0	0	0	0	0	0	0	0	0	0	0	0	0	0	0	0	0	0	0	0
Rhizobium sp. ZQM153_190	0	0	1	0	0	0	0	0	0	0	0	0	0	0	0	0	0	0	0	0	0	0	0	0	0	0	0	0	0	0	0	2	0	0	0	0	0	0	0	0	0	0	0	0	0	0	0	0	0	0	0	0	0	0	0	0	0	0	0	0	0	0	0	0	0	0	0	0	0	0	0	0	0	0	0	0	0	0	0	0	0	0	0	0	0	0	0	0	0	0	0	0	0	0	0	0	0	0	0	0	0	0	0	0	0	0	0	0	0	0	0	0	0	0	0	0	0	0	0	0	0	0	0	0	0	0	0	0	0	0	0	0	0	0	0	0	0	0	0	0	0	0	0	0	0	0	0	0	0	0	0	0	0	0	0	0	0	0	0	0	0	0	0	0	0	0	0	0	0	0	0	0	0
Rhizobium sp. ZQM153_195	0	0	0	0	0	0	0	0	0	0	0	0	0	0	0	0	0	0	0	0	1	0	0	0	0	0	0	0	0	0	0	0	1	0	0	0	0	0	0	0	0	0	0	0	0	0	0	0	0	0	0	0	0	0	0	0	0	0	0	0	0	0	0	0	0	0	0	0	0	0	0	0	0	0	0	0	0	1	0	0	0	0	0	0	0	0	0	0	0	0	0	0	0	0	0	0	0	0	0	0	0	0	0	0	0	0	0	0	0	0	0	0	0	0	0	0	0	0	0	0	0	0	0	0	0	0	0	0	0	0	0	0	0	0	1	0	0	0	0	0	0	0	0	0	0	0	0	0	0	0	0	0	0	0	0	0	0	0	0	0	0	0	0	0	0	0	0	0	0	0	0	0	0
Staphylococcus sp. ZQM189_145	0	0	0	0	0	0	0	0	0	0	0	0	0	0	0	0	0	0	0	0	0	1	0	0	0	0	0	0	0	0	0	0	0	0	0	0	0	0	0	0	0	0	0	0	0	0	0	0	0	0	0	0	0	0	0	0	0	0	0	0	0	0	0	0	0	0	0	0	0	0	0	0	0	0	0	0	0	0	0	0	0	0	0	0	0	0	0	0	0	0	0	0	0	0	0	0	0	0	0	0	0	0	0	0	0	0	0	0	0	0	0	0	0	0	0	0	0	0	0	0	0	0	0	0	0	0	0	0	0	0	0	0	0	0	0	0	0	0	0	0	0	0	0	0	0	0	0	0	0	0	0	0	0	0	0	0	0	0	0	0	0	0	0	0	0	0	0	0	0	0	0	0	0
Staphylococcus sp. ZQM189_149	0	0	0	0	0	0	0	0	0	0	0	0	0	0	0	0	0	0	0	0	0	0	0	0	0	0	0	0	0	0	0	0	0	0	0	0	0	0	0	0	0	0	0	0	0	0	0	0	0	0	0	0	0	0	0	0	0	0	0	0	0	0	0	0	0	0	0	0	0	0	0	0	0	0	0	0	1	0	0	0	0	0	0	0	0	0	0	0	0	0	0	0	0	0	0	0	0	0	0	0	0	0	0	0	0	0	0	0	0	0	0	0	0	0	0	0	0	0	0	0	0	0	0	0	0	0	0	0	0	0	0	0	0	0	0	0	0	0	0	0	0	0	0	0	0	0	0	0	0	0	0	0	0	0	0	0	0	0	0	0	0	0	0	0	0	0	0	0	1	0	0	0	0
Thauera sp. HMW193_36	0	0	0	0	0	0	0	0	0	0	0	0	0	0	0	0	0	0	0	0	0	0	0	0	0	0	0	0	0	0	0	0	0	0	0	0	0	0	0	0	0	0	0	0	0	0	0	0	0	0	0	0	0	0	0	0	0	0	0	0	0	0	0	0	0	0	0	0	0	0	0	0	0	0	0	0	0	0	0	0	0	0	0	0	0	0	0	0	0	0	0	0	0	0	0	0	0	0	0	0	0	0	0	0	0	0	0	0	0	0	0	0	0	0	0	0	0	0	0	0	0	0	0	0	0	0	0	0	0	0	0	0	0	0	0	0	0	0	0	0	0	0	0	0	0	0	0	0	0	0	0	0	0	0	0	0	0	0	0	0	0	0	0	0	0	0	0	0	0	0	0	0	0
Thauera sp. HMW24	0	0	0	0	0	0	0	0	0	0	0	0	0	0	0	0	0	0	0	0	0	0	0	0	0	0	0	0	0	0	0	0	0	0	0	0	0	0	0	0	0	0	0	0	0	0	0	0	0	0	0	0	0	0	0	0	0	0	0	0	0	0	0	0	0	0	0	0	0	0	0	0	0	0	0	0	0	0	0	0	0	0	0	0	0	0	0	0	0	0	0	0	1	0	0	0	0	0	0	0	0	0	0	0	0	0	0	0	0	0	0	0	0	0	0	0	0	0	0	0	0	0	0	0	0	0	0	0	0	0	0	0	0	0	1	0	0	0	0	0	0	0	0	0	0	0	0	0	0	0	0	0	0	0	0	0	0	0	0	0	0	0	0	0	0	0	0	0	0	0	0	0	0
Thauera sp. HMW55_153	0	0	0	0	0	0	0	0	0	0	0	0	0	0	0	0	0	0	0	0	0	0	0	0	0	0	0	0	0	0	0	0	0	0	0	0	0	0	0	0	0	0	1	0	0	0	0	0	0	0	0	0	0	0	1	0	0	0	0	0	0	0	0	0	0	0	0	0	0	0	0	1	0	0	0	0	0	0	0	0	0	0	0	0	0	0	0	0	0	0	0	0	0	0	0	0	0	0	0	0	0	0	0	0	0	0	0	0	0	0	0	0	0	0	0	0	0	0	0	0	0	0	0	0	0	0	0	0	0	0	0	0	0	0	0	0	0	0	0	0	0	0	0	0	0	0	0	0	0	0	0	0	0	0	0	0	0	0	0	0	0	0	0	0	0	0	0	0	0	0	0	0	0
Auricularia heimuer	0	0	0	0	0	0	0	0	0	0	0	0	0	0	0	0	0	0	1	0	0	0	0	0	0	0	0	1	0	0	0	0	0	0	0	0	0	0	0	0	0	0	0	0	0	0	0	0	0	0	0	0	0	0	0	0	0	0	0	0	0	0	0	0	0	0	0	0	0	1	0	0	0	0	0	2	0	0	0	0	0	0	0	0	0	0	1	0	0	0	0	0	0	1	0	0	0	0	0	0	0	0	0	0	0	1	0	0	1	0	0	0	0	0	0	0	0	0	0	0	0	0	0	0	0	0	0	0	0	0	0	0	0	0	0	0	0	0	0	0	0	0	0	0	0	0	0	0	0	0	0	0	0	0	0	0	0	0	0	0	0	0	0	0	0	0	0	0	0	0	0	0	0
Wenzhouxiangella marina	3	9	9	1	11	4	3	5	8	6	4	3	4	12	2	3	1	2	7	3	37	10	31	35	21	35	15	23	21	33	18	33	13	27	3	8	3	8	2	5	5	6	7	7	8	3	3	8	8	4	7	5	8	5	6	1	4	5	6	6	12	17	9	5	9	9	8	4	5	8	10	8	1	2	1	16	6	89	9	3	12	5	4	3	5	2	2	2	8	7	3	6	5	4	10	5	3	8	9	10	4	7	6	13	1	4	3	3	11	7	1	6	2	7	2	8	13	5	6	13	13	4	6	5	7	8	8	5	9	3	5	3	8	2	2	10	3	10	5	5	6	4	7	9	5	4	13	3	9	2	5	2	2	6	3	4	7	7	1	2	1	9	6	5	6	7	4	4	6	4	1	9	2
Lactobacillus acidophilus	2	1	1	1	2	0	1	0	1	0	1	0	0	0	1	1	0	1	2	0	7	3	9	2	3	1	4	11	4	6	5	5	7	5	0	0	0	0	1	0	1	0	1	0	1	0	0	0	0	1	0	0	0	0	0	0	0	0	1	2	0	0	1	0	2	0	1	0	1	1	1	1	1	1	1	1	1	26	4	2	0	1	1	0	0	0	1	3	2	1	0	1	3	0	2	1	2	0	1	1	1	0	2	6	0	0	1	0	0	3	1	0	0	1	0	1	6	0	2	2	1	1	1	0	2	0	2	2	3	1	2	1	0	1	2	0	1	2	2	1	0	1	1	0	2	2	2	0	1	1	0	0	0	1	1	4	0	2	0	1	3	1	0	0	0	0	0	4	1	0	0	1	1
Phytolacca bogotensis	0	0	0	0	0	0	0	0	0	0	0	0	0	0	0	0	0	0	0	0	0	0	0	0	0	0	0	0	0	0	0	0	0	0	0	0	0	0	0	0	0	0	0	0	0	0	0	0	0	0	0	0	0	0	0	0	0	0	0	0	0	0	0	0	0	0	0	0	0	0	0	0	0	0	0	0	0	0	0	0	0	0	0	0	0	0	0	0	0	0	0	0	0	0	0	0	0	0	0	0	0	0	0	0	0	0	0	0	0	0	0	0	0	0	0	0	0	0	0	0	0	0	0	0	0	0	0	0	0	0	0	0	0	0	0	0	0	0	0	0	0	0	0	0	0	0	0	0	0	0	0	0	0	0	0	0	0	0	0	0	0	0	0	0	0	0	0	0	0	0	0	0	0
Tharpyna aff. diademata JR-2014	0	0	0	0	0	0	0	0	0	0	0	0	0	0	0	0	0	0	0	0	0	0	0	0	0	0	1	0	0	0	0	0	0	0	0	0	0	0	0	0	0	0	0	0	0	0	0	0	0	0	0	0	0	0	0	0	0	0	0	0	0	0	0	0	0	0	0	0	0	0	0	0	0	0	0	0	0	0	0	0	0	0	0	0	0	0	0	0	0	0	0	0	0	0	0	0	0	0	0	0	0	0	0	0	0	0	0	0	0	0	0	0	0	0	0	0	0	0	0	0	0	0	0	0	0	0	0	0	0	0	0	0	0	0	0	0	0	0	0	0	0	0	0	0	0	0	0	0	0	0	0	0	0	0	0	0	0	0	0	0	0	0	0	0	0	0	0	0	0	0	0	0	0
Mfuwe bufavirus	0	0	0	0	0	0	0	0	0	0	0	0	0	0	0	0	0	0	0	0	0	0	0	0	0	0	0	0	1	0	0	0	0	0	0	0	0	0	0	0	0	0	0	0	0	0	0	0	0	0	0	0	0	0	0	0	0	0	0	0	0	0	0	0	0	0	0	0	0	0	0	0	0	0	0	0	0	0	0	0	0	0	0	0	0	0	0	0	0	0	0	0	0	0	0	0	0	0	0	0	0	0	0	0	0	0	0	0	0	0	0	0	0	0	0	0	0	0	0	0	0	0	0	0	0	0	0	0	0	0	0	0	0	0	0	0	0	0	0	0	0	0	0	0	0	0	0	0	0	0	0	0	0	0	0	0	0	0	0	0	0	0	0	0	0	0	0	0	0	0	0	0	0
Pseudoalteromonas sp. ECSMB14103	0	0	0	0	0	0	0	0	0	0	0	0	0	0	0	0	0	0	0	0	1	0	0	0	0	0	0	0	0	1	0	0	0	0	0	0	1	0	0	0	0	0	0	1	1	0	0	0	0	0	0	1	0	0	0	0	0	0	0	0	0	0	0	0	0	0	0	0	0	0	0	1	0	0	0	0	0	0	0	0	0	0	0	0	0	0	0	0	0	0	0	0	0	0	0	1	0	0	0	0	0	0	0	0	0	0	0	0	0	0	0	0	0	0	1	0	0	0	0	0	0	0	0	0	0	0	0	0	0	0	0	0	0	0	0	0	0	0	0	0	0	0	0	0	0	0	0	0	0	0	0	0	0	0	1	0	0	0	0	0	0	0	0	0	0	0	0	0	0	0	0	0	0
Nitrosopumilus adriaticus	1	1	0	0	0	0	0	0	0	3	0	0	0	2	0	0	0	1	0	0	0	1	0	3	2	3	0	2	3	3	2	1	3	2	0	0	1	1	1	0	1	0	1	0	1	0	1	0	0	1	1	1	0	0	1	0	0	1	0	1	0	0	0	0	1	2	0	0	0	1	1	0	0	3	0	1	1	6	0	0	1	1	1	0	0	1	0	1	1	2	1	1	1	1	2	0	1	0	0	0	0	0	1	1	1	0	0	0	0	0	1	0	0	3	0	1	1	0	1	0	1	0	0	1	1	0	0	1	1	0	0	0	0	0	2	0	1	0	1	2	1	0	0	0	0	0	0	0	0	2	0	3	0	1	0	0	1	0	0	0	0	0	1	0	0	0	1	0	1	0	1	0	1
Argas striatus	0	0	0	0	0	0	0	0	0	0	0	0	0	0	0	0	0	0	0	0	0	0	0	0	0	0	0	0	0	0	0	0	0	0	0	0	0	0	0	0	0	0	0	0	0	0	0	0	0	0	0	0	0	0	0	0	0	0	0	0	0	0	0	0	0	0	0	0	0	1	0	0	0	0	0	0	0	0	0	0	0	0	0	0	0	0	0	0	0	0	0	0	0	0	0	0	0	0	0	0	0	0	0	0	0	0	0	0	0	0	0	0	0	0	0	0	0	0	0	0	0	0	0	0	0	0	0	0	0	0	0	0	0	0	0	0	0	0	0	0	0	0	0	0	0	0	0	0	0	0	0	0	0	0	0	0	0	0	0	0	0	0	0	0	0	0	0	0	0	0	0	0	0
Carios faini	0	0	0	0	0	0	0	0	0	0	0	0	1	0	0	0	0	0	0	0	0	1	0	0	0	0	0	0	0	0	0	0	0	0	0	0	0	0	0	0	0	0	0	0	0	0	0	0	0	0	0	0	0	0	0	0	0	0	0	0	0	0	0	0	0	0	0	0	0	0	0	0	0	0	0	0	1	1	0	0	0	0	0	0	0	0	0	0	0	0	0	0	0	0	0	0	0	0	0	0	0	0	0	0	0	0	0	0	0	0	0	0	0	0	0	0	0	0	0	0	0	0	0	0	0	0	0	0	1	0	0	0	0	0	0	0	0	0	0	0	0	0	0	0	0	0	0	0	0	0	0	0	0	0	0	0	0	0	0	0	0	0	0	0	0	0	0	0	0	0	0	0	0
Ornithodoros compactus	0	0	0	0	0	0	0	0	0	0	0	0	0	0	0	0	0	0	0	0	0	0	0	0	0	0	0	1	0	0	0	0	0	0	0	0	0	0	0	0	0	0	0	0	0	0	0	0	0	0	0	0	0	0	0	0	0	0	0	0	0	0	0	0	0	0	0	0	0	0	0	0	0	0	0	0	0	0	0	0	0	0	0	0	0	0	0	0	0	0	0	0	0	0	0	0	0	0	0	0	0	0	0	0	0	0	0	0	0	0	0	0	0	0	0	0	0	0	0	0	0	0	0	0	0	0	0	0	0	0	0	0	0	0	0	0	0	0	0	0	0	0	0	0	0	0	0	0	0	0	0	0	0	0	0	0	0	0	0	0	0	0	0	0	0	0	0	0	0	0	0	0	0
Sepia pharaonis	444	391	167	833	348	371	211	290	1450	522	171	272	501	221	589	355	813	299	624	60	864	477	1533	455	619	617	2723	2842	1911	1728	4904	3203	1420	2511	305	247	466	139	701	497	851	319	422	259	180	392	199	425	382	257	365	188	760	324	308	130	242	341	301	210	348	268	205	204	359	281	363	1002	425	799	205	205	101	181	103	240	579	3622	649	143	329	346	168	391	149	409	210	314	284	667	152	186	476	396	155	179	178	954	731	644	126	236	122	145	330	226	211	75	182	291	443	236	103	1563	102	157	730	141	205	243	304	161	382	198	571	302	340	307	510	187	181	188	693	707	303	162	284	287	518	351	174	157	312	173	161	247	310	166	238	92	274	370	450	277	901	427	247	374	176	217	443	921	107	167	168	64	92	246	137	134	259	118	181
Phaeomoniella chlamydospora	15	9	11	9	6	7	4	6	8	10	6	7	9	8	10	5	8	2	12	0	55	27	46	28	22	30	26	39	44	51	47	33	32	51	2	5	8	7	7	11	9	5	3	7	4	4	7	13	3	6	9	8	10	6	5	4	4	5	5	7	12	6	9	7	6	4	6	7	7	7	8	7	7	5	3	8	6	153	6	5	4	10	3	5	6	4	4	1	6	24	8	10	5	6	4	6	7	11	10	14	1	5	5	5	5	10	7	3	6	1	6	6	4	19	4	7	15	4	9	6	1	2	7	5	7	5	9	3	20	3	5	4	4	9	9	3	5	8	4	8	4	4	4	4	1	5	13	5	5	4	5	2	9	10	10	9	1	8	4	3	19	10	8	13	4	5	5	4	4	5	5	2	5
Nocardiopsis sp. SBT366	2	6	0	2	1	5	3	1	3	1	0	4	4	3	0	1	2	1	4	0	10	3	6	15	15	11	3	8	5	6	5	3	8	10	2	1	1	1	1	3	0	1	2	4	2	0	8	3	2	2	3	1	1	3	3	2	1	4	3	3	5	0	3	0	1	5	1	2	1	2	1	1	0	0	1	2	7	31	8	5	4	4	1	5	2	5	4	0	2	4	5	0	5	0	0	1	2	2	3	2	1	4	0	2	3	4	1	1	3	2	2	2	1	3	1	3	2	0	2	3	2	2	1	2	3	2	0	3	2	1	2	2	1	3	2	1	2	4	1	1	0	2	1	2	1	2	0	2	2	2	5	4	1	6	1	1	0	5	6	1	2	2	4	1	1	2	0	3	4	1	1	3	0
Nonomuraea sp. SBT364	27	41	29	23	35	22	31	32	30	13	10	10	26	14	23	17	17	14	34	6	39	33	75	149	169	83	62	50	44	52	39	50	76	86	13	7	14	22	10	15	20	16	22	14	13	14	46	21	12	20	13	13	20	24	25	11	20	24	13	31	40	16	17	11	22	57	27	18	17	14	18	21	16	20	23	28	44	199	41	39	34	15	34	26	23	32	22	18	18	16	35	10	25	32	28	30	20	7	14	16	10	18	35	17	20	22	27	19	21	24	17	21	16	32	19	12	32	12	19	26	20	17	36	26	13	13	10	20	28	22	27	15	14	13	20	13	19	47	18	22	31	17	16	12	13	10	11	23	20	22	18	11	9	18	3	18	22	32	22	17	27	25	18	8	34	25	32	49	33	18	15	16	15
Streptomyces sp. SBT349	19	25	21	20	17	15	17	16	6	8	13	9	14	11	14	9	5	16	23	8	59	21	56	89	99	103	44	31	40	40	46	53	43	76	7	9	7	11	5	8	10	12	11	13	10	8	35	19	16	12	10	12	15	9	16	4	10	20	11	16	25	12	8	15	17	63	10	8	9	17	18	21	12	9	13	13	30	152	33	19	27	18	14	13	11	15	13	11	19	14	25	13	17	18	23	16	12	10	8	10	6	16	19	10	14	19	20	17	18	13	13	16	16	24	11	10	18	9	19	22	10	7	20	10	13	7	11	19	23	12	23	13	10	8	7	10	17	19	13	14	26	9	16	10	15	9	9	8	12	17	12	6	5	11	11	5	11	14	9	11	18	7	11	12	20	16	21	27	17	9	9	10	9
Ornithodoros kalahariensis	0	0	0	0	0	0	0	0	0	0	0	0	0	0	0	0	0	0	1	0	0	0	0	0	0	0	0	0	0	0	0	0	0	0	0	0	0	0	0	0	0	0	0	0	0	0	0	0	0	0	0	0	0	0	0	0	0	0	0	0	0	0	0	0	0	0	0	0	0	0	0	0	0	0	0	0	0	0	0	0	0	1	0	0	0	0	0	0	0	0	0	0	0	0	0	0	0	0	0	0	0	0	0	0	0	0	0	0	0	0	0	0	0	0	0	0	0	0	0	0	0	0	0	0	0	0	0	0	0	0	0	0	0	0	0	0	0	0	0	0	0	0	0	0	0	0	0	0	0	0	0	0	0	0	0	0	0	0	0	0	0	0	0	0	0	0	0	0	0	0	0	0	0
Ornithodoros noorsveldensis	0	0	0	0	0	0	0	0	0	0	0	0	0	0	0	0	0	0	0	0	0	0	0	0	0	0	0	0	0	0	0	0	0	0	0	0	0	0	0	0	0	0	0	0	0	0	0	0	0	0	0	0	0	0	0	0	0	0	0	0	0	0	0	0	0	0	0	0	0	0	0	0	0	0	0	0	0	0	0	0	0	0	0	0	0	0	0	0	0	0	0	0	0	0	0	0	0	0	0	0	0	0	0	0	0	0	0	0	0	0	0	0	0	0	0	0	0	0	0	0	0	0	0	0	0	0	0	0	0	0	0	0	0	0	0	0	0	0	0	0	0	0	0	0	0	0	0	0	0	0	0	0	0	0	0	0	0	0	0	0	0	0	0	0	0	0	0	0	0	0	0	0	0
Ornithodoros phacochoerus	0	0	0	0	0	0	0	0	0	0	0	0	0	0	0	0	0	0	0	0	0	0	0	0	0	0	0	1	0	0	0	0	0	0	0	0	0	0	0	0	0	0	0	0	0	0	0	0	0	0	0	0	0	0	0	0	0	0	0	0	0	0	0	0	0	0	0	0	0	0	0	0	0	0	0	0	0	0	0	0	0	0	0	0	0	0	0	0	0	0	0	0	0	0	0	0	0	0	0	0	0	0	0	0	0	0	0	0	0	0	0	0	0	0	0	0	1	0	0	0	0	0	0	0	0	0	0	0	0	0	0	0	0	0	0	0	0	0	0	0	0	0	0	0	0	0	0	0	0	0	0	0	0	0	0	0	0	0	0	0	0	0	0	0	0	0	0	0	0	0	0	0	0
Agrotis segetum nucleopolyhedrovirus B	0	0	0	0	0	0	0	0	0	0	0	0	0	1	0	0	0	0	0	0	0	0	0	1	0	0	0	0	0	0	1	0	0	1	1	0	0	0	0	0	0	0	0	0	0	0	0	1	0	0	0	0	0	0	0	0	0	0	0	0	0	0	0	0	1	0	0	0	0	0	0	0	0	0	0	0	1	2	0	0	0	0	0	0	0	0	0	0	0	0	0	0	0	0	0	0	0	0	0	0	0	0	0	0	1	0	0	0	0	0	0	0	0	0	0	0	0	0	0	0	0	0	0	0	0	0	0	0	0	0	0	0	0	0	0	0	0	0	0	0	0	0	0	0	0	0	0	0	1	0	0	0	0	0	0	0	0	0	0	0	0	0	0	0	0	0	0	0	0	0	0	0	0
Pelomyxa schiedti	0	0	0	0	0	0	0	0	0	0	0	0	0	0	0	0	0	0	0	0	0	0	0	0	0	0	0	0	0	0	0	0	0	0	0	0	0	0	0	0	0	0	0	0	0	0	0	0	0	0	0	0	0	0	0	0	0	0	0	0	0	0	0	0	0	0	0	0	0	0	0	0	0	0	0	0	0	0	0	0	0	0	0	0	0	0	0	0	0	0	0	0	0	0	0	0	0	0	0	0	0	0	0	0	0	0	0	0	0	0	0	0	0	0	0	0	0	0	0	0	1	0	0	0	0	0	0	0	0	0	0	0	0	0	0	0	0	0	0	0	0	0	0	0	0	0	0	0	0	0	0	0	0	0	0	0	0	0	0	0	0	0	0	0	0	0	0	0	0	0	0	0	0
Leishmania martiniquensis	15	30	11	7	12	6	13	11	21	5	7	10	6	4	14	5	9	7	8	6	78	40	44	50	49	54	54	44	62	53	77	55	64	70	7	6	4	7	5	10	15	12	8	6	14	8	7	8	6	10	14	16	13	8	9	3	6	11	7	13	9	7	14	13	8	8	6	8	10	11	8	11	11	6	7	11	14	216	14	7	9	6	9	7	8	11	6	2	9	28	9	11	11	8	15	5	4	15	12	20	7	6	12	8	13	10	5	8	7	7	7	4	10	11	3	6	19	9	12	6	5	6	12	7	11	7	7	8	26	10	3	9	11	10	13	11	11	7	10	7	4	2	12	5	11	13	13	6	9	3	6	5	13	8	13	11	9	4	12	6	28	14	7	13	11	4	10	13	8	9	10	6	14
Sulfolobus monocaudavirus SMV2	0	0	0	0	0	0	0	0	0	1	0	0	0	0	0	0	0	0	0	0	0	0	1	0	0	0	0	0	0	0	1	0	0	0	0	0	0	0	0	0	0	1	0	0	0	0	0	0	0	0	0	0	0	0	0	0	0	0	0	0	0	0	0	0	0	0	0	0	1	0	0	0	0	0	0	0	0	0	0	0	0	0	0	0	0	0	0	0	0	0	0	0	0	0	0	0	0	0	0	0	0	0	0	0	0	0	0	0	0	0	0	0	0	0	0	0	0	0	0	0	0	0	0	0	0	0	0	0	0	0	0	0	0	0	0	0	0	0	0	0	0	0	0	0	0	0	0	0	0	0	0	0	0	0	0	0	0	0	0	0	0	0	0	0	0	0	0	0	0	0	0	0	0
Phaeobacter piscinae	0	4	8	1	3	6	0	1	2	1	2	2	0	1	3	4	1	1	3	3	14	9	9	8	4	6	10	13	9	7	10	14	9	11	2	2	0	2	2	7	0	2	0	2	0	0	5	2	3	1	2	0	1	1	0	1	0	1	0	1	1	4	0	2	2	1	0	1	0	1	0	3	0	2	3	0	3	50	2	0	3	2	2	0	1	0	2	2	1	4	3	2	2	3	1	2	2	2	6	5	1	3	1	2	3	3	1	1	4	1	2	2	2	3	0	1	3	0	1	2	1	0	2	1	0	1	1	1	3	4	0	2	1	2	1	0	1	0	1	0	1	0	0	1	1	1	3	1	2	3	1	1	2	4	2	3	0	3	0	0	1	7	1	1	3	1	2	3	1	1	5	3	2
Phomopsis vexans RNA virus	0	0	0	0	0	0	0	0	0	0	0	0	0	0	0	0	0	0	0	0	0	0	0	0	0	0	1	0	0	0	0	0	0	0	0	0	0	0	0	0	0	0	0	0	0	0	0	0	0	0	0	0	0	0	0	0	0	0	0	0	0	0	0	0	0	0	0	0	0	0	0	0	0	0	0	0	0	0	0	0	0	0	0	0	0	0	0	0	0	0	0	0	0	0	0	0	0	0	0	0	0	0	0	0	0	0	0	0	0	0	0	0	0	0	0	0	0	0	0	0	0	0	0	0	0	0	0	0	0	0	0	0	0	0	0	0	0	0	0	0	0	0	0	0	0	0	0	0	0	0	0	0	0	0	0	0	0	0	0	0	0	0	0	0	0	0	0	0	0	0	0	0	0
Alternaria brassicicola betaendornavirus 1	0	0	0	0	0	0	0	0	0	0	0	0	0	0	0	0	0	0	0	0	0	0	0	0	0	0	0	0	0	0	0	0	0	0	0	0	0	0	0	0	0	0	0	0	0	0	0	0	0	0	0	0	0	0	0	0	0	0	0	0	0	0	0	0	0	0	0	0	0	0	0	0	0	0	0	0	0	1	0	0	0	0	0	0	0	0	0	0	0	0	0	0	0	0	0	0	0	0	0	0	0	0	0	0	0	0	0	0	0	0	0	0	0	0	0	0	0	0	0	0	0	0	0	0	0	0	0	0	0	0	0	0	0	0	0	0	0	0	0	0	0	0	0	0	0	0	0	0	0	0	0	0	0	0	0	0	0	0	0	0	0	0	0	0	0	0	0	0	0	0	0	0	0
Magnaporthe oryzae RNA virus	0	0	0	0	0	0	0	0	0	0	0	0	0	0	0	0	0	0	0	0	0	0	0	0	0	0	0	0	0	0	0	0	0	0	0	0	0	0	0	0	0	0	0	0	0	0	0	0	0	0	0	0	0	0	0	0	0	0	0	0	0	0	0	0	0	0	0	0	0	0	0	0	0	0	0	0	0	0	0	0	0	0	0	0	0	0	0	0	0	0	0	0	0	0	0	0	0	0	0	0	0	0	0	0	0	0	0	0	0	0	0	0	0	0	0	0	0	0	0	0	0	0	0	0	0	0	0	0	0	0	0	0	0	0	0	0	0	0	0	0	0	0	0	0	0	0	0	0	0	0	0	0	0	0	0	0	0	0	0	0	0	0	0	0	0	0	0	0	0	0	0	0	0
Acmaeodera fascigera	0	0	0	0	0	0	0	0	0	0	0	0	0	0	0	0	0	0	0	0	0	0	0	0	0	0	0	0	0	0	0	0	0	0	0	0	0	0	0	0	0	0	0	0	0	0	0	0	0	0	0	0	0	0	0	0	0	0	0	0	0	0	0	0	0	0	0	0	0	0	0	0	0	0	0	0	0	0	0	0	0	0	0	0	0	0	0	0	0	0	0	0	0	0	0	0	0	0	0	0	0	0	0	0	0	0	0	0	0	0	0	0	0	0	0	0	0	0	0	0	0	0	0	0	0	0	0	0	0	0	0	0	0	0	0	0	0	0	0	0	0	0	0	0	0	0	0	0	0	0	0	0	0	0	0	0	0	0	0	0	0	0	0	0	0	0	0	0	0	0	0	0	0
Lasionota bivittatus	0	0	0	0	0	0	0	0	0	0	0	0	0	0	0	0	0	0	0	0	0	0	0	0	1	0	0	0	0	0	0	0	0	0	0	0	0	0	0	0	0	0	0	0	0	0	0	0	0	0	0	0	0	0	0	0	0	0	0	0	0	0	0	0	0	0	0	0	0	0	0	0	0	0	0	0	0	0	0	0	0	0	0	0	0	0	0	0	0	0	0	0	0	0	0	0	0	0	0	0	0	0	0	0	0	0	0	0	0	0	0	0	0	0	0	0	0	0	0	0	0	0	0	0	0	0	0	0	0	0	0	0	0	0	0	0	0	0	0	0	0	0	0	0	0	0	0	0	0	0	0	0	0	0	0	0	0	0	0	0	0	0	0	0	0	0	0	0	0	0	0	0	0
Schizopus laetus	0	0	0	0	0	0	0	0	0	0	0	0	0	0	0	0	0	0	0	0	0	0	0	0	0	0	0	0	0	0	0	0	0	0	0	0	0	0	0	0	0	0	0	0	0	0	0	1	0	0	0	0	0	0	0	0	0	0	0	0	0	0	0	0	0	0	0	0	0	0	0	0	0	0	0	0	0	0	0	0	0	0	0	0	0	0	0	0	0	0	0	0	0	0	0	0	0	0	0	0	0	0	0	0	0	0	0	0	0	0	0	0	0	0	0	0	0	0	0	0	0	0	0	0	0	0	0	0	0	0	0	0	0	0	0	0	0	0	0	0	0	0	0	0	0	0	0	0	0	0	0	0	0	0	0	0	0	0	0	0	0	0	0	0	0	0	0	0	0	0	0	0	0
Chromohalobacter salexigens	1	1	2	3	3	5	1	0	4	5	5	3	1	1	3	4	4	1	2	4	30	8	12	24	12	22	10	11	20	23	16	15	20	20	2	4	3	1	1	2	2	4	4	2	2	1	5	5	4	7	5	8	5	2	7	0	5	3	3	3	5	14	3	4	9	7	4	2	4	4	1	5	2	0	2	3	1	76	5	2	1	1	4	1	4	4	4	3	1	10	2	0	4	1	3	1	2	2	3	3	1	4	0	1	6	2	1	2	3	4	5	4	2	5	6	0	8	2	6	3	6	3	6	3	2	3	3	5	7	3	2	3	10	6	3	3	1	6	3	4	2	3	2	6	1	3	4	2	4	1	1	2	5	3	1	4	3	4	5	3	4	0	2	4	4	4	4	3	5	6	4	4	3
Treponema endosymbiont of Eucomonympha sp.	8	9	2	5	6	5	7	7	4	9	8	2	2	8	6	3	2	4	1	3	35	19	111	13	20	15	25	22	26	21	21	26	27	29	4	9	2	6	12	3	9	7	8	5	3	6	2	4	5	7	6	4	6	2	4	1	6	11	11	3	2	3	5	3	4	3	2	0	5	6	5	4	4	3	5	5	3	117	9	2	9	3	7	6	6	6	3	3	4	15	2	7	14	2	7	9	4	11	7	9	4	8	2	6	10	5	3	1	6	5	3	6	3	10	4	4	9	6	4	6	4	3	6	5	2	3	10	3	13	3	9	5	14	6	8	7	3	13	7	3	5	2	3	7	6	3	9	3	7	0	8	3	7	2	5	7	2	7	3	6	8	12	6	4	9	0	6	5	5	9	4	6	7
Thielaviopsis musarum	0	0	0	0	0	0	0	0	0	0	0	0	0	0	0	0	0	0	0	0	0	0	0	0	1	0	0	0	1	0	0	0	0	0	0	0	0	0	0	0	0	0	0	0	0	0	0	0	0	0	0	0	0	0	0	0	0	0	0	0	0	0	0	0	0	0	0	0	0	0	0	0	0	0	0	0	0	0	0	0	0	0	0	0	0	0	0	0	0	0	0	0	0	0	0	0	0	0	0	0	0	0	0	0	0	0	0	0	0	0	0	0	0	0	0	0	0	0	0	0	0	0	0	0	0	0	0	0	0	0	0	0	0	0	0	0	0	0	0	0	0	0	0	0	0	0	0	0	0	0	0	0	0	0	0	0	0	0	0	0	0	0	0	0	0	0	0	0	0	0	0	0	0
Endoconidiophora polonica	0	0	0	0	0	0	0	0	0	0	0	0	0	0	0	0	0	0	0	0	0	0	0	0	0	0	0	0	0	0	0	0	0	0	0	0	0	0	0	0	0	0	0	0	0	0	0	0	0	0	0	0	0	0	0	0	0	0	0	0	0	0	0	0	0	0	0	0	0	0	0	0	0	0	0	0	0	0	0	0	0	0	0	0	0	0	0	0	0	0	0	0	0	0	0	0	0	0	0	0	0	0	0	0	0	0	0	0	0	0	0	0	0	0	0	0	0	0	0	0	0	0	0	0	0	0	0	0	0	0	0	0	0	0	0	0	0	0	0	0	0	0	0	0	0	0	0	0	0	0	0	0	0	0	0	0	0	0	0	0	0	0	0	0	0	0	0	0	0	0	0	0	0
Endoconidiophora resinifera	0	0	0	0	0	0	0	0	0	0	0	0	0	0	0	0	0	0	0	0	0	0	0	0	0	0	0	0	0	0	0	0	0	0	0	0	0	0	0	0	0	0	0	0	0	0	0	0	0	0	1	0	0	0	0	0	0	0	0	0	0	0	0	0	0	0	0	0	0	0	0	1	0	0	0	0	0	0	0	0	0	0	0	0	0	0	0	0	0	0	0	0	0	0	0	0	0	0	0	0	0	0	0	0	0	0	0	0	0	0	0	0	0	0	0	0	0	0	0	0	0	0	0	0	0	0	0	0	0	0	0	0	0	0	0	0	0	0	0	0	0	0	0	0	0	0	0	0	0	0	0	0	0	0	0	0	0	0	0	0	0	0	0	0	0	0	0	0	0	0	0	0	0
Huntiella omanensis	0	0	0	0	1	0	0	0	0	0	0	0	0	0	0	0	0	0	0	0	0	0	0	0	0	0	0	0	0	0	0	0	0	0	0	0	0	0	0	0	0	0	0	0	0	0	0	0	0	0	0	0	0	0	0	0	0	0	0	0	0	0	0	0	0	0	0	0	0	0	0	0	0	0	0	0	0	0	0	0	0	0	0	0	0	0	0	0	0	0	0	0	0	0	0	0	0	0	0	0	0	0	0	0	0	0	0	0	0	0	0	0	0	0	0	0	0	0	0	0	0	0	0	0	0	0	0	0	0	0	0	0	0	0	0	0	0	0	0	0	0	0	0	0	0	0	0	0	0	0	0	0	0	0	0	0	0	0	0	0	0	0	0	0	0	0	0	0	0	0	0	0	0
Echinochloa frumentacea	0	0	0	0	0	0	0	0	0	0	0	0	0	0	0	0	0	0	0	0	0	0	0	0	0	0	0	0	0	0	0	0	0	0	0	0	0	0	0	0	0	0	0	0	0	0	0	0	0	0	0	0	0	0	0	0	0	0	0	0	0	0	0	0	0	0	0	0	0	0	0	0	0	0	0	0	0	0	0	0	0	0	0	0	0	0	0	0	0	0	0	0	0	0	0	0	0	0	0	0	0	0	0	0	0	0	0	0	0	0	0	0	0	0	0	0	0	0	0	0	0	0	0	0	0	0	0	0	0	0	0	0	0	0	0	0	0	0	0	0	0	0	0	0	0	0	0	0	0	0	0	0	0	0	0	0	0	0	0	0	0	0	0	0	0	0	0	0	0	0	0	0	0
Levilactobacillus brevis	8	6	3	2	6	3	4	3	2	4	3	1	2	2	6	3	5	1	3	3	26	16	13	12	11	17	15	18	15	45	24	12	18	13	0	1	3	1	2	2	5	4	2	4	1	2	6	6	7	1	1	3	5	4	5	1	4	1	3	2	6	7	7	7	6	1	5	2	3	3	3	4	0	2	0	4	3	62	2	2	1	0	5	4	0	2	0	1	0	6	1	3	2	5	3	1	1	3	4	7	2	3	4	5	2	4	5	1	7	2	3	2	3	2	3	4	9	1	1	4	4	2	5	5	3	3	5	3	9	1	0	3	3	6	2	3	4	4	4	3	1	1	1	2	1	3	1	2	5	1	5	3	3	3	3	7	4	1	1	1	10	8	1	1	4	4	2	4	2	3	2	2	0
Sulfurospirillum sp. UCH001	1	1	1	2	1	0	0	0	0	1	1	1	2	1	0	0	1	0	0	0	5	4	6	6	3	5	4	7	2	2	7	5	4	3	0	2	0	0	0	2	1	1	2	0	0	1	1	0	3	0	3	1	0	0	3	0	3	0	0	1	0	1	1	0	1	2	1	0	0	1	0	2	0	1	0	0	1	13	2	0	2	0	0	0	0	1	1	0	1	2	0	1	2	0	2	0	0	0	4	2	0	0	0	1	1	0	0	0	2	2	2	0	1	2	0	1	4	0	0	0	2	0	1	0	0	0	2	0	2	0	1	2	1	2	2	1	1	1	1	0	0	2	1	1	0	2	0	1	1	0	2	1	0	0	0	4	1	0	0	2	1	3	1	3	0	0	0	2	1	2	0	1	0
Bacillus sp. FJAT-21351	0	0	0	0	1	0	0	0	0	0	0	0	0	0	0	0	0	0	0	0	0	0	0	0	2	1	0	0	0	0	1	1	1	1	0	0	0	0	0	1	0	0	0	0	0	0	0	0	0	1	0	0	0	0	0	0	0	0	0	0	0	0	0	0	0	0	0	0	0	2	0	0	0	0	0	0	0	1	0	0	0	0	0	0	0	0	0	0	0	0	0	0	0	0	0	0	0	0	0	0	0	1	0	0	1	0	0	0	0	0	0	0	0	0	0	0	0	0	0	0	0	0	0	0	0	0	0	0	0	0	0	0	0	0	0	0	0	0	0	0	0	0	0	0	0	0	1	0	0	0	0	0	0	0	0	0	0	0	0	1	1	1	0	0	0	0	0	0	0	0	0	0	1
Bacillus sp. FJAT-21352	0	1	0	0	0	2	0	1	0	0	0	0	0	1	0	0	1	0	1	0	2	1	1	0	1	3	1	0	1	0	2	1	3	1	0	0	0	0	2	1	1	0	0	1	0	0	1	0	0	0	0	0	0	0	0	0	0	0	0	0	1	0	0	1	0	0	1	0	0	0	1	0	0	0	0	1	0	3	2	1	1	0	0	0	1	0	0	1	0	0	0	1	0	0	0	2	1	0	1	0	0	0	0	0	0	0	1	0	2	1	0	0	0	0	0	1	0	0	0	0	0	0	0	0	0	0	0	1	0	1	0	2	0	1	1	0	0	1	0	0	0	1	2	0	1	0	0	0	0	1	1	0	0	9	0	1	1	0	0	0	0	2	2	0	0	0	0	0	0	1	0	0	0
Bacillus sp. FJAT-21945	0	0	1	0	0	0	0	0	0	0	1	1	0	0	0	0	0	0	0	0	0	0	1	0	4	1	0	0	1	1	0	2	1	0	0	0	0	0	0	0	0	1	0	0	2	0	0	0	1	0	0	0	0	1	0	0	0	0	1	0	0	0	1	2	0	0	0	0	0	0	1	0	0	0	1	0	0	4	0	0	1	1	0	0	0	0	0	0	1	1	0	0	0	0	1	0	0	0	0	0	0	0	0	0	1	0	0	0	1	1	0	0	0	0	0	1	0	0	1	0	1	0	1	0	0	0	1	0	0	0	0	1	0	0	0	1	0	0	0	0	0	0	0	0	1	0	0	0	1	0	0	0	1	0	1	0	0	0	0	0	0	0	1	0	0	0	0	0	1	0	0	1	0
Bacillus sp. FJAT-21955	0	0	0	0	0	0	0	0	0	0	0	0	0	0	0	0	0	0	0	0	0	0	0	0	0	0	0	0	0	0	0	0	0	0	0	0	0	0	0	0	0	0	0	0	0	0	0	0	0	0	0	0	0	0	0	0	0	0	0	0	0	0	0	0	0	0	0	0	0	0	0	0	0	0	0	0	0	0	0	0	0	0	0	0	0	0	0	0	0	0	0	0	0	0	0	0	0	0	0	0	0	0	0	0	0	0	0	0	0	0	0	0	0	0	0	0	0	0	0	0	0	0	0	0	0	0	0	0	0	0	0	0	0	0	0	0	0	0	0	0	0	0	0	0	0	0	0	0	0	0	0	0	0	0	0	0	0	0	0	0	0	0	1	0	0	0	0	0	0	0	0	0	0
Bacillus sp. FJAT-22058	0	0	0	0	0	0	1	0	0	0	0	0	1	0	0	0	1	1	1	1	0	0	0	0	3	6	1	2	0	1	2	1	3	0	0	0	0	0	0	0	1	1	0	0	1	0	0	0	3	1	0	0	0	0	0	0	0	0	0	0	0	1	0	0	0	0	0	0	0	0	0	1	0	0	0	0	0	3	0	1	0	0	0	0	1	0	0	0	1	1	0	0	0	0	0	0	0	0	0	1	1	0	1	2	0	1	1	0	0	0	0	1	0	0	0	1	1	0	0	1	0	0	0	0	1	0	0	0	0	2	0	0	0	1	1	0	0	0	1	0	0	0	2	1	0	1	0	0	0	1	0	0	0	1	0	0	0	2	0	1	2	0	0	0	0	0	1	0	0	0	0	0	0
Bacillus sp. FJAT-22090	6	4	2	4	1	0	1	0	2	2	2	5	2	2	2	12	0	2	8	0	13	5	18	9	9	12	8	11	11	10	19	16	19	15	2	5	2	3	4	5	3	10	3	5	2	1	3	6	8	2	4	2	2	2	2	2	4	2	1	1	4	6	13	10	2	2	1	0	0	3	6	4	1	3	2	2	2	40	5	9	11	4	2	4	3	3	4	1	3	5	4	2	2	0	4	4	3	1	5	6	2	3	1	1	7	3	2	2	5	6	1	1	7	4	3	1	6	1	8	2	0	4	4	2	1	1	3	4	11	0	1	2	3	3	2	1	3	4	2	6	0	2	2	6	4	2	0	1	4	2	0	0	2	4	8	2	1	1	2	3	2	5	1	1	0	1	1	11	2	2	1	2	1
Neisseria sp. HMSC03D10	0	0	0	0	0	0	0	0	0	0	0	0	1	0	0	0	0	0	0	0	0	1	0	0	0	0	0	1	0	0	1	0	0	1	0	0	0	0	0	0	0	0	0	0	0	0	0	0	0	0	0	0	0	1	0	0	0	0	0	0	0	1	0	0	0	0	0	0	0	0	0	0	0	0	0	0	0	1	0	0	0	0	1	0	0	0	0	0	0	0	0	1	0	0	0	0	0	0	0	0	0	0	0	0	0	0	0	0	0	0	0	0	0	1	0	0	0	0	0	0	0	0	0	0	0	0	0	0	1	1	0	0	0	0	0	0	0	0	0	0	0	0	0	0	0	1	0	0	0	0	0	0	0	0	0	0	0	0	0	0	0	0	0	0	0	0	0	0	0	0	1	0	0
Corynebacterium sp. HMSC04H06	2	5	0	0	3	2	1	1	0	0	2	0	3	1	2	0	0	0	2	4	4	2	11	8	9	3	4	8	6	6	11	10	11	11	1	2	2	0	1	1	2	0	0	0	0	2	2	4	2	2	4	0	0	3	2	1	3	1	2	1	3	1	1	2	1	0	1	1	1	1	2	1	1	1	1	0	4	32	1	1	1	1	1	1	1	2	0	1	0	3	2	0	0	2	3	2	2	1	0	1	0	1	2	1	1	5	0	1	3	1	0	1	0	1	0	3	2	0	1	0	3	0	0	0	2	1	0	2	3	3	1	2	2	2	2	2	4	3	2	1	2	1	4	2	1	0	1	3	2	1	3	2	0	1	2	2	0	2	5	2	4	5	2	2	1	1	2	0	1	1	0	1	0
Lactobacillus sp. HMSC17G08	0	0	0	0	0	0	0	0	0	0	0	0	0	0	0	0	0	0	0	0	0	0	0	0	0	0	0	0	0	0	0	0	0	0	0	0	0	0	0	0	0	0	0	0	0	0	0	0	0	0	0	0	0	0	0	0	0	0	0	0	0	0	0	0	0	0	0	0	0	0	0	0	0	0	0	0	0	0	0	0	0	0	0	0	0	0	0	0	0	0	0	0	0	0	0	0	0	0	0	0	0	0	0	0	0	0	0	0	0	0	0	0	0	0	0	0	0	0	0	0	0	0	0	0	0	0	0	0	0	0	0	0	0	0	0	0	0	0	0	0	0	0	0	0	0	0	0	0	0	0	0	0	0	0	0	0	0	0	0	0	0	0	0	0	0	0	0	0	0	0	0	0	0
Dietzia sp. HMSC21D01	1	0	1	1	0	0	0	1	1	0	0	0	0	1	0	0	0	0	0	1	2	0	0	3	2	2	1	1	0	0	3	3	0	2	0	1	0	1	1	0	0	1	1	2	0	0	1	0	1	0	0	0	1	0	0	0	1	2	0	1	2	0	0	1	1	2	1	1	0	0	1	1	1	0	2	0	1	3	1	1	0	0	0	0	0	1	0	0	0	0	1	0	0	2	0	0	0	0	1	0	1	0	1	0	2	2	2	1	2	1	1	2	1	0	0	0	0	1	0	4	0	0	0	0	0	1	0	2	0	1	2	0	0	1	0	1	0	1	0	0	1	1	1	0	1	0	0	0	1	2	0	1	2	1	0	1	0	0	1	1	0	0	1	0	3	2	1	1	0	0	0	0	0
Brevibacterium sp. HMSC22B09	0	1	0	0	0	2	0	0	0	0	0	0	0	0	0	0	0	0	0	0	0	0	4	2	0	3	1	1	1	0	0	0	0	0	0	1	0	0	0	0	0	0	1	0	0	0	0	0	0	0	0	2	0	0	0	0	0	0	0	0	0	0	0	0	0	0	0	0	0	0	0	1	0	1	0	0	0	3	0	0	0	0	1	0	0	0	0	0	0	0	0	0	0	3	0	0	0	0	0	0	0	0	0	0	0	0	0	1	0	0	0	0	1	0	0	1	0	0	0	0	2	0	1	0	0	0	0	0	0	0	0	1	0	0	0	0	1	2	0	0	0	0	0	0	0	1	0	1	0	0	0	0	0	0	0	0	0	0	0	0	0	0	1	0	0	0	0	1	0	1	0	0	0
Corynebacterium sp. HMSC22B11	0	0	0	0	0	1	0	0	1	1	0	0	0	0	0	0	0	0	0	0	1	0	0	1	2	2	1	0	1	1	1	0	0	2	0	0	0	0	1	0	0	0	0	0	0	0	0	0	1	0	1	1	0	0	0	1	0	0	0	0	0	2	1	0	0	0	0	0	0	1	0	0	0	0	0	0	1	1	0	0	0	0	0	0	0	0	0	1	0	1	0	0	0	1	0	0	0	0	0	1	0	0	0	0	0	1	0	0	0	0	0	2	0	0	0	0	1	0	0	0	0	0	0	0	0	0	1	1	2	0	1	0	0	1	0	0	0	0	0	0	0	0	0	0	0	0	0	0	1	0	0	0	0	0	0	0	0	0	0	0	0	2	0	0	2	0	0	0	0	0	0	1	0
Klebsiella sp. HMSC22F09	0	0	0	0	0	0	0	0	0	0	0	0	0	0	0	0	0	0	0	0	0	0	0	0	0	0	0	0	0	0	0	0	0	2	0	0	0	0	0	0	0	0	0	0	0	0	0	0	0	0	0	0	0	0	0	0	0	0	0	0	0	0	0	0	0	0	0	0	0	0	0	0	0	0	0	0	0	0	0	0	0	0	0	0	0	0	0	0	0	0	0	0	0	0	0	0	0	0	0	0	0	0	0	0	0	0	0	0	0	0	0	0	0	0	0	0	0	0	0	0	0	0	0	0	0	0	0	0	0	0	0	0	0	0	0	0	0	0	0	1	0	0	0	0	0	0	0	0	0	0	0	0	0	0	0	0	0	0	0	0	0	0	0	0	0	0	0	1	0	0	0	0	0
Aerococcus sp. HMSC23C02	0	0	0	0	0	1	0	0	0	0	0	0	0	0	0	0	0	0	0	0	0	0	0	0	0	0	0	1	0	0	0	0	0	0	0	0	0	0	0	0	0	0	0	0	0	0	0	0	0	0	0	0	0	0	0	0	0	0	0	0	0	0	0	0	0	0	0	0	0	0	0	0	0	0	0	0	0	0	1	0	0	0	0	0	0	0	0	0	0	0	0	0	0	0	0	0	0	0	0	0	0	0	0	0	0	0	0	0	0	0	0	0	0	0	0	0	0	0	0	0	0	0	0	0	0	0	0	0	0	0	0	0	0	0	0	0	0	0	0	0	0	0	0	0	0	0	0	0	0	0	0	0	1	0	0	0	0	0	0	0	0	0	0	0	0	0	0	0	0	0	0	0	0
Hafnia sp. HMSC23F03	0	0	1	0	0	0	1	0	0	0	1	0	0	0	0	0	0	0	0	0	0	0	1	0	1	1	1	0	2	0	1	1	1	1	0	1	0	0	0	0	0	0	0	0	0	0	0	0	0	1	0	0	0	0	0	0	0	0	0	0	0	0	1	0	0	0	0	0	0	1	0	1	0	0	0	0	0	6	0	0	1	0	0	0	0	0	0	0	0	0	0	0	0	0	1	0	0	0	0	0	0	0	0	0	0	0	0	0	1	0	0	1	0	0	0	0	2	0	0	0	0	0	0	1	0	0	2	0	0	0	0	0	0	0	0	1	0	0	0	0	0	0	0	1	0	0	0	0	0	0	0	0	0	0	0	0	0	0	2	0	1	0	0	0	0	1	0	0	0	0	0	0	0
Brevibacterium sp. HMSC24B04	1	0	2	1	0	1	0	0	0	0	0	0	1	0	0	0	1	0	0	0	0	2	1	1	0	2	1	3	4	1	1	1	1	1	0	0	1	0	1	0	0	0	0	0	0	1	0	0	2	0	0	0	0	0	0	2	0	0	1	1	0	0	2	1	0	0	0	0	0	0	0	1	1	0	0	0	1	5	0	0	0	0	0	0	0	1	1	0	0	1	0	0	1	1	0	0	1	0	0	0	0	0	0	0	0	0	0	0	0	0	0	0	0	0	0	0	1	0	1	1	0	0	0	0	0	0	0	0	0	0	0	0	0	0	0	0	0	2	0	0	0	0	0	1	0	0	0	0	1	0	0	0	0	1	0	0	1	0	0	0	0	1	1	0	1	1	0	0	0	1	0	0	0
Abiotrophia sp. HMSC24B09	0	1	0	1	0	0	0	0	1	0	1	0	0	0	0	0	0	0	0	0	2	0	1	1	0	2	1	1	1	2	0	2	2	2	0	1	0	0	0	0	0	1	0	0	0	0	0	0	0	0	0	0	0	0	1	0	0	0	0	0	0	1	0	0	0	1	0	0	0	0	1	0	0	0	0	0	0	5	0	0	0	2	0	0	0	0	0	0	0	1	0	0	1	0	0	0	1	1	0	0	0	0	0	0	0	1	0	0	0	0	0	0	0	0	0	0	1	0	0	2	0	0	0	0	1	1	0	0	1	1	0	0	0	0	1	0	0	0	1	0	0	0	0	0	0	1	0	1	1	0	0	0	1	0	0	0	0	1	0	0	2	0	0	0	0	0	0	1	0	0	0	0	1
Lactobacillus sp. HMSC24D01	0	0	0	0	0	0	0	0	0	0	0	0	0	0	0	0	0	0	0	0	0	0	1	0	0	0	0	0	0	0	0	0	0	0	0	0	0	0	0	0	0	0	0	0	0	0	0	0	0	0	0	0	0	0	0	0	0	0	0	0	0	0	0	0	0	0	0	0	0	0	0	0	0	0	0	0	0	0	0	0	1	0	0	0	0	0	0	0	0	0	0	0	0	0	0	0	0	0	0	0	0	0	0	0	0	0	0	0	0	0	0	0	0	0	0	0	0	0	0	0	0	0	0	0	1	0	0	0	0	0	0	0	0	0	0	0	0	1	0	0	0	0	0	0	0	0	0	0	0	0	0	0	0	0	0	0	0	0	0	0	0	0	0	0	0	0	0	0	0	0	0	0	0
Lactobacillus sp. HMSC25A02	0	0	0	0	0	0	0	0	0	0	0	0	0	0	0	0	0	0	0	0	0	0	0	0	1	0	0	0	0	0	0	0	0	0	0	0	0	0	0	0	0	0	0	0	0	0	0	0	0	0	0	0	0	0	0	0	0	0	0	0	0	0	0	0	0	0	0	0	0	0	0	0	0	0	0	0	0	0	0	0	0	0	0	0	0	0	0	0	0	0	0	0	0	0	0	0	0	0	0	0	0	0	0	0	0	0	0	0	0	0	0	0	0	0	0	0	0	0	0	0	0	0	0	0	0	0	0	0	0	0	0	0	0	0	0	0	0	0	0	0	0	0	0	0	0	0	0	0	0	0	0	0	0	0	0	0	0	0	0	0	0	0	0	0	0	0	0	0	0	0	0	0	0
Klebsiella sp. HMSC25G12	0	0	0	0	0	0	0	0	0	0	0	0	0	0	0	0	0	0	0	0	0	0	0	0	0	0	0	0	0	0	0	0	0	0	0	0	0	0	0	0	0	0	0	0	0	0	0	0	0	0	0	0	0	0	0	0	0	0	0	0	0	0	0	0	0	0	0	0	0	0	0	0	0	0	0	0	0	0	0	0	0	0	0	0	0	0	0	0	0	0	0	0	0	0	0	0	0	0	0	0	0	0	0	0	0	0	0	0	0	0	0	0	0	0	0	0	0	0	0	0	0	0	0	0	0	0	0	0	0	0	0	0	0	0	0	0	0	0	0	0	0	0	0	0	0	0	0	0	0	0	0	0	0	0	0	0	0	0	0	0	0	0	0	0	0	0	0	0	0	0	0	0	0
Corynebacterium sp. HMSC27B11	0	0	0	0	0	0	0	0	0	0	0	0	0	0	0	0	0	0	0	0	0	1	1	1	1	0	1	1	1	0	2	2	1	0	0	0	0	0	0	1	0	0	0	0	0	0	0	0	1	0	0	0	0	0	0	0	1	0	0	0	0	0	1	0	0	0	1	0	0	0	0	0	0	0	0	0	1	1	0	0	1	0	0	0	0	0	0	0	0	0	0	0	1	1	0	0	0	0	0	0	0	0	0	0	0	0	0	0	1	0	0	0	0	0	0	0	1	0	0	0	0	0	0	0	0	0	0	0	0	0	0	0	0	0	1	0	0	0	0	0	1	0	0	0	0	0	0	1	1	0	1	0	0	0	0	0	0	0	0	0	0	0	0	1	0	0	0	0	0	0	0	0	0
Corynebacterium sp. HMSC28B08	0	0	1	0	0	1	0	0	0	0	1	0	0	1	0	0	1	0	0	1	6	2	2	2	2	6	2	2	1	4	6	2	1	6	0	0	0	0	0	0	0	0	0	0	1	1	0	1	1	1	0	1	0	1	2	0	0	1	0	0	1	2	1	1	1	0	0	0	0	1	1	0	0	0	0	1	1	9	0	2	1	0	0	1	0	1	0	0	0	0	0	1	1	0	0	0	1	2	0	1	1	0	1	2	1	1	1	0	0	1	0	0	0	1	1	0	2	1	1	1	1	1	0	1	0	0	1	0	0	0	1	1	0	0	0	0	0	1	0	0	0	1	2	0	1	2	0	1	1	1	0	0	0	0	0	0	0	1	0	0	2	1	0	0	2	0	0	0	2	0	0	1	0
Kytococcus sp. HMSC28H12	0	0	1	0	1	0	1	0	1	0	0	0	0	0	0	0	0	0	0	0	0	0	0	9	8	0	0	0	0	4	0	1	2	3	0	1	0	0	0	0	0	1	1	0	0	0	1	0	1	0	0	0	1	1	0	0	1	1	0	2	5	3	0	0	0	1	0	0	0	0	0	0	1	0	0	0	1	2	1	1	0	0	0	0	0	1	0	0	2	0	0	0	0	1	0	0	0	0	0	0	0	0	0	0	0	1	3	1	3	1	2	0	2	1	0	0	0	0	0	1	2	0	0	1	0	1	1	1	0	1	1	0	0	0	0	0	0	0	0	1	0	0	0	0	1	0	0	0	1	1	2	0	0	2	0	0	0	0	0	1	0	0	1	0	0	1	0	0	0	0	0	0	1
Corynebacterium sp. HMSC29G08	2	1	0	1	0	0	0	0	0	1	0	0	1	0	2	0	2	0	1	0	6	1	1	5	5	3	0	2	3	2	3	2	3	3	0	1	0	1	0	2	0	0	0	0	0	1	0	2	1	2	2	0	0	2	1	0	0	0	2	0	1	0	0	0	0	0	0	0	0	1	0	0	0	0	3	1	0	19	1	0	3	0	1	0	1	1	1	0	0	4	1	2	0	1	0	0	0	1	0	0	0	1	0	1	0	1	0	1	0	0	0	1	0	1	0	0	0	0	0	3	1	0	0	3	2	0	0	0	2	0	2	0	0	1	2	0	1	1	0	0	0	2	1	0	0	1	0	0	0	0	0	0	1	2	1	4	0	0	0	1	2	1	1	0	1	0	2	1	1	0	0	1	0
Micrococcus sp. HMSC30C05	0	0	0	0	1	0	0	0	0	0	0	0	1	1	0	0	0	0	0	0	0	0	0	0	1	0	0	0	0	0	0	0	0	0	0	0	0	0	0	0	0	0	0	0	0	0	0	1	0	0	0	0	0	1	0	0	0	0	0	0	0	0	0	0	0	1	0	0	0	0	0	1	0	0	0	0	0	2	0	0	0	0	0	0	1	0	0	0	0	0	0	0	0	1	1	0	0	0	0	0	0	0	0	0	0	0	0	0	0	0	0	0	0	0	0	0	0	0	0	0	0	1	0	0	0	0	0	0	0	0	0	0	0	0	0	0	0	0	0	0	0	0	0	0	0	0	0	0	0	0	0	0	0	0	0	0	0	0	0	1	0	0	0	0	0	0	0	0	0	0	0	0	0
Granulicatella sp. HMSC30F09	0	0	0	0	1	0	0	0	0	0	0	0	0	0	0	0	0	0	0	0	0	0	0	0	0	0	0	0	1	0	0	1	1	1	1	0	0	0	0	0	0	0	1	0	0	0	0	0	0	0	0	0	0	0	0	0	0	0	0	0	0	0	0	0	0	0	0	0	0	0	0	0	0	0	0	0	0	2	1	0	0	0	0	0	0	0	0	0	2	0	0	0	0	0	0	0	0	0	0	0	0	0	0	0	0	0	0	0	0	0	0	0	0	0	1	0	0	0	0	0	0	0	0	0	0	0	0	0	1	0	0	0	0	0	0	0	0	0	0	0	0	0	0	0	0	0	0	0	0	0	0	0	0	0	0	0	0	0	0	0	0	0	0	0	0	0	0	0	0	0	0	0	0
Corynebacterium sp. HMSC30G07	0	0	0	1	0	0	0	1	0	1	0	0	0	0	0	0	0	0	0	0	0	1	1	1	2	0	0	1	3	1	1	1	0	0	0	0	0	0	0	0	0	1	0	0	1	0	1	0	1	0	0	0	0	0	0	0	1	0	0	0	0	0	0	1	0	0	1	0	0	0	1	0	0	0	1	0	1	3	0	0	2	0	0	0	0	0	0	1	0	0	0	1	0	0	0	0	0	0	0	0	0	0	0	0	1	0	0	0	0	0	0	0	0	0	0	0	0	0	0	0	1	0	0	0	0	0	0	0	0	0	0	0	0	0	0	1	0	1	0	0	0	0	0	0	0	2	0	0	1	0	0	0	0	1	0	0	1	0	0	0	0	0	1	0	0	0	0	0	0	0	0	1	0
Micrococcus sp. HMSC31B01	0	0	0	0	0	0	0	0	0	0	0	0	0	0	0	0	0	0	2	0	0	0	0	1	0	0	0	0	0	0	0	0	0	0	0	1	0	0	0	0	0	0	0	0	0	0	0	0	0	0	0	0	0	0	0	0	1	0	0	0	0	0	0	0	0	0	0	0	0	0	1	0	0	0	1	0	0	3	0	0	0	0	1	0	0	0	0	0	0	0	0	0	0	0	0	0	0	0	0	0	0	0	0	0	0	0	0	0	0	0	0	0	1	0	0	0	0	0	0	0	0	0	0	0	0	0	0	0	0	0	0	0	0	0	0	0	0	1	0	0	0	0	0	0	0	0	0	0	0	0	2	0	0	0	0	0	0	0	0	0	1	0	0	0	0	0	0	0	0	0	0	0	0
Granulicatella sp. HMSC31F03	0	0	0	0	0	0	0	0	0	0	0	0	0	0	0	0	0	0	0	0	1	0	0	0	0	1	1	0	1	0	0	0	0	0	0	1	0	0	0	1	0	0	0	0	0	0	0	0	0	0	0	0	0	0	0	0	0	0	0	0	0	0	0	0	0	0	0	0	0	0	0	0	0	0	0	0	0	2	0	0	0	0	0	0	0	0	0	0	0	0	0	0	1	0	0	0	0	0	0	0	0	0	0	0	0	0	0	0	0	0	0	0	0	0	0	0	0	0	0	0	0	0	0	0	0	0	0	0	0	0	0	0	0	0	0	0	0	0	0	0	0	0	0	0	0	0	0	0	0	0	0	0	0	0	0	0	0	0	0	0	0	0	0	0	0	0	0	0	0	0	0	0	0
Neisseria sp. HMSC31F04	0	0	0	1	0	0	0	0	2	0	0	0	1	0	0	0	0	0	1	0	1	1	0	1	0	0	1	0	1	1	2	1	2	0	0	0	0	0	0	0	0	0	2	0	0	0	2	0	0	0	1	0	0	1	0	0	0	0	0	0	0	0	0	0	1	1	0	0	1	0	0	0	0	0	0	0	0	5	0	0	0	0	0	0	0	0	1	0	1	1	0	0	1	0	0	0	0	0	1	0	0	0	0	0	0	0	0	0	0	0	0	0	0	0	0	0	0	0	0	0	0	0	0	0	0	1	0	0	0	0	0	1	0	0	0	0	0	0	0	0	1	0	0	0	0	0	0	0	0	0	0	0	0	0	0	0	0	0	0	0	1	0	0	0	0	0	0	0	1	0	0	0	0
Streptococcus sp. HMSC10A01	0	0	0	0	0	0	0	0	0	0	0	0	0	0	0	0	0	0	0	0	0	0	0	0	0	0	0	0	0	0	0	0	0	0	0	0	0	0	0	0	0	0	0	0	0	0	0	0	0	0	0	0	0	0	0	0	0	0	0	0	0	0	0	0	0	0	0	0	0	0	0	0	0	0	0	0	0	0	0	0	0	0	0	0	0	0	0	0	0	0	0	0	0	0	0	0	0	0	0	0	0	0	0	0	0	0	0	0	0	0	0	0	0	0	0	0	0	0	0	0	0	0	0	0	0	0	0	0	0	0	0	0	0	0	0	0	0	0	0	0	0	0	0	0	0	0	0	0	0	1	0	0	0	0	0	0	0	0	0	0	0	0	0	0	0	0	0	0	0	0	0	0	0
Staphylococcus sp. HMSC10B09	0	0	0	0	0	0	0	0	0	0	0	0	0	0	0	0	0	0	0	0	0	0	0	0	0	0	0	0	0	0	0	0	0	0	0	0	0	0	0	0	0	0	0	0	0	0	0	0	0	0	0	0	0	0	0	0	0	0	0	0	0	0	0	0	0	0	0	0	0	0	0	0	0	0	0	0	0	1	0	0	0	0	0	0	0	0	0	0	0	0	0	0	0	0	0	0	0	0	0	0	0	0	0	0	0	0	0	0	0	0	0	0	0	0	0	0	0	0	0	0	0	0	0	0	0	0	0	0	0	0	0	0	0	0	0	0	0	0	0	0	0	0	0	0	0	0	0	0	0	0	0	0	0	0	0	0	0	0	0	0	0	0	0	0	0	0	0	0	0	0	0	0	0
Staphylococcus sp. HMSC10C03	0	0	0	0	0	0	0	0	0	0	0	0	0	0	0	0	0	0	0	0	0	0	0	0	0	0	0	0	0	0	0	0	0	0	0	0	0	0	0	0	0	0	0	0	0	0	0	0	0	0	0	0	0	0	0	0	0	0	0	0	0	0	0	0	0	0	0	1	0	0	0	0	0	0	0	0	0	0	0	0	0	0	0	0	0	0	0	0	0	0	0	0	0	0	0	0	0	0	0	0	0	0	0	0	0	0	0	0	0	0	0	0	0	0	0	0	0	0	0	0	0	0	0	0	0	0	0	0	0	0	0	0	0	0	0	0	0	0	0	0	0	0	0	0	0	0	0	0	0	0	0	0	0	0	0	0	0	0	0	0	0	0	0	0	0	0	0	0	0	0	0	0	0
Proteus sp. HMSC10D02	0	0	0	0	0	0	0	0	0	0	0	0	0	0	0	0	0	0	0	0	0	0	0	0	0	0	0	0	0	0	0	1	0	0	0	0	0	0	0	0	0	0	0	0	0	0	0	0	0	0	0	0	0	0	0	0	0	0	0	0	0	0	0	0	0	0	0	0	0	0	0	0	0	0	0	0	0	1	0	0	0	0	0	0	0	0	0	0	0	0	0	0	0	0	0	0	0	0	0	0	0	0	0	0	0	0	0	0	0	0	0	0	0	1	0	0	0	0	0	0	0	0	0	0	0	0	0	0	0	0	0	0	0	0	0	0	0	0	0	0	0	0	0	0	0	0	0	0	0	0	0	0	1	0	0	0	0	0	0	0	0	0	0	0	0	0	0	0	0	0	0	0	0
Streptococcus sp. HMSC10E12	0	0	1	0	0	0	0	0	0	0	0	0	0	0	0	0	0	0	0	0	0	1	0	0	0	0	0	0	0	0	0	0	0	0	0	0	0	0	0	0	0	0	0	0	0	0	0	0	0	0	0	0	0	0	0	0	0	0	0	0	0	0	0	0	0	0	0	0	0	0	0	0	0	0	0	0	0	0	0	0	0	0	0	0	0	0	0	0	0	0	0	0	0	0	0	0	0	0	0	1	0	0	0	0	0	0	0	0	0	1	0	0	0	0	0	0	0	0	0	0	0	0	0	0	0	0	0	0	0	0	0	0	0	0	0	0	0	0	0	0	0	0	0	0	0	0	0	0	0	0	0	0	0	0	0	0	0	0	0	0	0	0	0	0	0	0	0	0	0	0	0	0	0
Stenotrophomonas sp. HMSC10F06	0	0	0	0	0	0	0	0	0	0	0	0	0	0	0	0	0	0	0	0	1	0	0	0	0	0	0	1	1	0	1	0	0	0	0	0	0	0	0	0	0	0	0	0	0	0	0	0	0	0	0	0	0	0	0	0	0	0	0	0	1	0	0	0	0	1	0	0	0	0	0	1	0	0	0	0	0	4	0	0	0	0	0	0	0	1	0	1	0	1	0	0	0	0	0	0	0	0	0	0	0	0	1	0	0	0	0	0	0	0	0	0	1	0	0	0	0	0	0	0	0	0	0	0	0	0	1	1	1	0	1	1	0	1	0	0	0	0	0	0	0	0	0	0	1	0	0	0	0	0	0	0	0	0	0	0	0	0	0	0	0	1	0	0	0	0	0	0	0	0	0	0	0
Stenotrophomonas sp. HMSC10F07	0	0	0	0	0	0	0	0	0	0	0	0	0	0	0	0	0	0	0	0	0	0	0	0	1	0	1	0	0	0	0	0	0	0	0	0	0	0	0	0	0	0	0	0	0	0	0	0	0	0	0	0	0	0	0	0	0	0	0	0	0	0	0	0	0	0	0	1	0	0	0	0	0	0	0	0	0	0	0	0	0	0	0	0	0	0	0	0	0	0	0	0	0	0	0	0	0	0	0	0	0	0	0	0	0	0	0	0	0	0	0	0	0	0	0	0	0	0	0	0	0	0	0	0	0	0	0	0	0	0	0	0	0	0	0	0	0	0	0	0	0	0	0	0	0	0	0	0	0	0	0	0	0	0	0	0	0	0	0	0	0	0	0	0	0	0	0	0	0	0	0	0	0
Burkholderia sp. HMSC10F09	0	0	1	1	0	0	1	0	1	0	2	0	0	0	3	0	0	0	0	0	2	0	2	1	0	1	2	0	1	1	2	3	3	2	0	1	0	0	0	0	0	0	0	0	0	0	1	0	0	0	0	0	0	0	0	0	0	0	0	0	0	0	0	0	1	0	0	0	0	0	0	0	0	1	0	0	0	2	0	0	0	0	0	0	0	1	0	0	0	0	0	0	1	0	0	0	0	0	0	0	0	0	0	1	1	0	0	0	0	0	0	0	0	0	1	0	0	1	0	0	0	0	0	0	0	0	0	0	0	1	0	0	0	0	0	0	0	0	0	0	0	0	0	0	0	0	0	0	0	0	0	0	0	0	0	0	0	0	1	0	0	0	0	0	1	0	0	2	0	1	0	0	0
Aerococcus sp. HMSC10H05	1	0	0	0	0	0	0	0	0	0	0	0	0	0	0	0	1	0	0	0	2	0	0	0	1	0	1	1	0	0	0	0	0	0	1	0	0	1	0	0	0	0	1	0	0	0	0	0	0	1	0	0	0	0	1	0	0	0	0	0	0	0	0	0	0	0	0	0	0	0	0	0	0	0	0	0	0	3	0	0	0	0	0	0	0	0	0	0	1	0	0	0	0	0	0	0	0	0	0	0	0	0	0	0	0	0	0	2	0	0	0	0	0	0	0	0	0	0	0	0	0	0	0	0	0	0	1	0	0	0	0	0	0	0	0	1	0	0	0	0	0	0	0	0	0	1	0	0	0	0	0	0	0	0	0	1	1	0	0	0	0	0	1	0	0	0	0	0	0	0	0	0	0
Streptococcus sp. HMSC11C05	0	0	0	0	0	0	0	0	0	0	0	0	0	0	0	0	0	0	0	0	0	1	0	1	0	0	0	1	0	0	0	0	0	0	0	0	0	0	0	0	0	0	0	0	0	0	0	0	0	0	0	1	0	0	0	0	0	0	0	0	0	0	0	0	0	0	0	0	0	0	0	0	0	0	0	0	0	0	0	0	0	0	0	0	0	0	0	0	0	0	0	0	0	0	0	0	0	0	0	0	0	0	0	0	0	0	0	0	0	0	0	0	0	0	0	0	0	0	0	0	0	0	0	0	0	0	0	0	0	0	0	0	0	0	0	0	0	0	0	0	0	0	0	0	0	0	0	0	0	0	0	0	0	0	0	0	0	0	0	0	0	0	0	0	0	0	0	0	0	0	0	0	0
Morganella sp. HMSC11D09	0	0	0	0	0	0	0	0	0	0	0	0	0	0	0	0	0	0	0	0	0	0	1	0	0	0	0	0	0	0	0	0	0	0	0	0	0	0	0	1	0	0	0	0	0	0	0	0	0	0	0	0	0	0	0	0	0	0	0	1	0	0	0	0	0	0	0	0	0	0	0	0	0	0	0	0	0	1	0	0	0	0	0	0	0	0	0	0	0	0	0	0	0	0	0	0	0	0	0	0	0	0	0	0	0	0	0	0	0	0	0	0	0	0	0	1	0	0	0	0	0	0	0	0	0	0	0	0	0	0	0	0	0	0	0	0	0	0	0	0	0	0	0	0	0	0	0	0	0	0	0	0	0	0	0	0	0	0	0	0	0	0	0	0	0	0	0	0	0	0	1	0	0
Corynebacterium sp. HMSC11D10	0	0	1	0	0	0	0	0	0	0	0	0	0	0	0	0	0	0	0	0	0	0	0	0	1	0	1	0	0	0	0	2	0	0	0	0	0	0	0	0	0	0	0	0	0	0	1	0	0	1	0	0	0	0	0	0	0	0	0	1	0	0	0	0	0	0	1	0	0	0	0	0	0	0	0	0	0	3	0	0	0	0	0	0	1	0	0	0	1	0	0	0	0	0	0	0	0	0	0	0	0	0	0	0	1	0	0	0	0	0	0	1	0	0	0	0	0	0	0	0	1	0	0	0	0	0	0	0	0	0	0	0	0	0	0	0	0	0	0	0	0	0	0	0	1	0	0	0	1	0	1	0	0	0	0	0	0	0	0	0	2	0	0	0	0	1	0	0	0	1	0	0	0
Corynebacterium sp. HMSC11E11	0	0	1	1	0	1	0	0	0	0	1	0	0	0	0	0	1	0	0	0	1	1	0	1	2	1	0	3	2	0	2	1	2	0	0	0	0	1	0	2	0	1	0	0	1	0	1	0	1	0	0	0	0	0	0	0	1	0	0	0	0	1	0	0	0	0	1	0	0	0	0	0	1	1	0	1	2	6	0	0	0	0	0	0	0	0	0	0	0	0	0	1	0	0	0	1	0	0	0	0	0	0	0	0	0	0	0	0	0	0	0	0	0	0	2	0	0	1	0	0	0	0	0	0	2	0	0	0	2	0	2	1	0	0	0	0	0	0	0	0	0	0	0	0	0	0	0	1	1	1	0	0	2	0	0	0	0	1	0	0	0	0	0	0	1	0	0	1	1	0	0	0	0
Corynebacterium sp. HMSC11H10	0	0	0	0	0	0	0	0	0	0	1	0	0	0	0	0	0	0	0	0	0	0	0	0	0	0	0	0	0	0	0	1	0	0	0	0	0	0	0	0	0	0	0	0	0	0	0	0	0	0	0	0	0	0	0	0	0	0	0	0	0	0	0	0	0	0	0	0	0	0	0	0	0	0	0	0	0	1	0	0	0	0	0	0	0	0	0	0	0	0	0	0	0	0	0	0	0	1	0	0	0	0	0	0	0	0	0	0	0	0	0	0	0	0	0	0	0	0	0	0	0	0	0	0	0	0	0	0	0	0	0	0	0	0	0	0	0	0	0	0	0	0	0	0	0	0	0	0	0	0	0	0	0	1	0	0	0	0	0	0	0	0	0	0	0	0	0	0	0	0	0	0	0
Staphylococcus sp. HMSC12H08	0	0	0	0	0	0	0	0	0	0	0	0	0	0	0	0	0	0	0	0	0	0	1	0	0	0	0	0	0	0	0	0	0	0	0	0	0	0	0	0	0	0	0	0	0	0	0	0	0	0	0	0	0	0	0	0	0	0	0	0	0	0	0	0	0	0	0	0	0	0	0	0	0	0	0	0	0	0	0	0	0	0	0	0	0	0	0	0	0	0	0	0	0	0	0	0	0	0	0	0	0	0	0	0	0	0	0	0	0	0	0	0	0	0	0	0	0	0	0	0	0	0	0	0	0	0	0	0	0	0	0	0	0	0	0	0	0	0	0	0	0	0	0	0	0	0	0	0	0	0	0	0	0	0	0	0	0	0	0	0	0	0	0	0	0	0	0	0	0	0	0	0	0
Staphylococcus sp. HMSC13A10	0	0	0	0	0	0	0	1	0	0	0	0	0	0	0	0	0	0	0	0	1	0	0	0	0	0	0	0	0	0	0	0	0	0	0	0	0	0	0	0	0	0	0	0	0	0	0	0	0	0	0	0	0	0	0	0	0	0	0	0	0	0	0	0	0	0	0	0	0	0	0	0	0	0	0	0	0	0	0	0	0	0	0	0	0	0	0	0	0	0	0	0	0	1	0	0	0	0	0	0	0	0	0	0	0	0	0	0	0	0	0	0	0	0	0	0	0	0	0	0	0	0	0	0	0	0	0	1	0	0	0	0	0	0	0	0	0	0	0	0	0	0	0	0	0	0	0	0	0	0	0	0	0	0	0	0	0	0	0	0	0	0	0	0	0	0	0	0	1	0	0	0	0
Salmonella sp. HMSC13B08	0	0	0	0	0	0	0	0	0	0	0	0	0	0	0	0	0	0	0	0	0	0	0	0	0	0	0	0	0	0	0	0	0	0	0	0	0	0	0	0	0	0	0	0	0	0	0	0	0	0	0	0	0	0	0	0	0	0	0	0	0	0	0	0	0	0	0	0	0	0	1	0	0	0	0	0	0	0	0	0	0	0	0	0	0	0	0	0	0	0	0	0	0	0	0	0	0	0	0	0	0	0	0	0	0	0	0	0	0	0	0	0	0	0	0	0	0	0	1	0	0	0	0	0	0	0	0	0	0	0	0	0	0	0	0	0	0	0	0	0	0	0	0	0	0	1	0	0	0	0	0	0	0	0	0	0	0	0	0	0	0	0	0	0	0	0	0	0	0	0	0	0	0
Sphingobacterium sp. HMSC13C05	0	1	0	0	0	0	0	0	0	1	1	0	0	2	1	1	0	1	0	0	1	0	2	0	1	2	0	0	4	2	1	0	1	1	0	0	0	0	0	0	0	1	0	0	1	0	1	0	0	0	0	0	0	1	0	0	0	0	0	0	0	0	0	0	1	1	0	0	0	0	2	1	0	2	0	0	0	2	1	0	1	0	0	0	0	2	0	1	0	1	0	0	0	0	0	2	0	0	2	1	0	0	0	1	0	2	0	0	0	0	0	0	0	3	0	0	2	0	0	0	0	0	0	0	0	0	1	1	0	0	1	0	0	1	0	0	3	0	0	0	0	0	1	0	0	0	0	0	0	0	0	1	0	1	0	0	0	0	1	0	0	0	1	0	2	0	0	1	0	0	0	0	1
Enterococcus sp. HMSC14A10	0	0	0	0	0	0	0	0	0	0	0	0	0	0	0	0	0	0	0	0	0	0	0	0	0	0	0	0	0	0	0	0	0	0	0	0	0	0	0	0	0	0	0	0	0	0	0	0	0	0	0	0	0	0	0	0	0	0	0	0	0	0	0	0	0	0	0	0	0	0	0	0	0	0	0	0	0	0	0	0	0	0	0	0	0	0	0	0	0	0	0	0	0	0	0	0	0	0	0	0	0	0	0	0	0	0	0	0	0	0	0	0	0	0	0	0	1	0	0	0	0	0	0	0	0	0	0	0	0	0	0	0	0	0	0	0	0	0	0	0	0	0	0	0	0	0	0	0	0	0	0	0	0	0	0	0	0	0	0	0	0	0	0	0	0	0	0	0	0	0	0	0	0
Proteus sp. HMSC14B05	0	0	0	0	0	0	0	0	0	0	0	0	0	0	0	0	0	0	0	0	0	0	1	0	0	0	0	0	0	0	0	0	0	0	0	0	0	0	0	0	0	0	0	0	0	0	0	0	0	0	0	0	0	0	0	0	0	0	0	0	0	0	0	0	0	0	0	0	0	0	0	0	0	0	0	0	0	0	0	0	0	0	0	0	0	0	0	0	0	0	0	0	0	0	0	0	0	0	0	0	0	0	0	0	0	0	0	0	0	0	0	0	0	0	0	0	0	0	0	0	0	0	0	0	0	0	0	0	0	0	0	0	0	0	0	0	0	0	0	0	0	0	0	0	0	0	0	0	0	0	0	0	0	0	0	0	0	0	0	0	0	0	0	0	0	0	0	0	0	0	0	0	0
Corynebacterium sp. HMSC14B06	0	0	0	0	0	0	0	0	0	0	0	0	0	0	1	0	0	0	1	0	0	1	0	0	0	1	0	0	0	0	0	0	0	3	0	0	0	0	0	0	0	0	0	0	0	0	0	0	0	0	0	0	0	0	0	0	0	0	0	0	0	0	0	0	0	0	0	0	0	1	0	0	0	0	0	0	0	0	0	0	0	0	0	0	0	0	0	0	0	0	0	0	0	0	0	0	0	0	0	0	0	0	0	0	0	0	0	0	0	0	0	0	1	0	0	0	0	0	0	0	0	0	0	0	0	0	0	0	0	0	0	0	0	0	0	0	0	0	0	0	0	0	0	0	0	0	0	0	0	0	0	0	0	0	0	0	0	0	0	0	0	0	0	0	0	0	0	0	0	0	0	0	0
Staphylococcus sp. HMSC14C01	0	0	0	0	0	0	0	0	0	0	0	0	0	1	0	0	0	0	0	0	0	0	0	0	0	0	0	0	0	0	0	0	1	1	0	0	0	0	0	0	0	0	0	0	0	0	0	0	0	0	0	0	0	0	0	0	0	0	0	0	0	0	0	0	0	0	0	0	0	0	0	0	0	0	0	0	0	0	0	0	0	0	0	0	0	0	0	0	0	0	0	0	0	0	0	0	0	0	0	0	1	0	0	0	0	0	0	0	0	0	0	0	0	0	0	0	0	0	0	0	0	0	0	0	0	0	0	0	0	0	0	0	0	0	0	0	0	0	0	0	0	0	0	0	0	0	0	0	0	0	0	0	0	0	0	0	0	0	0	0	0	0	0	0	0	0	0	0	0	0	0	0	0
Staphylococcus sp. HMSC14C08	0	0	0	0	0	0	0	0	1	0	0	0	0	0	0	0	0	0	0	0	0	0	0	0	0	0	0	0	0	0	0	0	0	0	0	0	0	0	0	0	0	0	0	0	0	0	0	0	0	0	0	0	0	0	0	0	0	0	0	0	0	0	0	0	0	0	0	0	0	0	0	0	0	0	0	0	0	0	0	0	0	0	0	0	0	0	0	0	0	0	0	0	0	0	0	0	0	0	0	0	0	0	0	0	0	0	0	0	0	0	0	0	0	0	0	0	0	0	0	0	0	0	0	0	0	0	0	0	0	0	0	0	0	0	0	0	0	0	0	0	0	0	0	0	0	0	0	0	0	0	0	0	0	0	0	0	0	0	0	0	0	0	0	0	0	0	0	0	0	0	0	0	0
Staphylococcus sp. HMSC14D10	0	0	0	0	0	0	0	0	0	0	0	0	0	0	0	0	0	0	0	0	0	0	0	0	0	0	0	0	0	0	0	0	0	0	0	0	0	0	0	0	0	0	0	0	0	0	0	0	0	0	0	0	0	0	0	0	0	0	0	0	0	0	0	0	0	0	0	0	0	0	0	0	0	0	0	0	0	0	0	0	0	0	0	0	0	0	0	0	0	0	0	0	0	0	0	0	0	0	0	0	0	0	0	0	0	0	0	0	0	0	0	0	0	0	0	0	0	0	0	0	0	0	0	1	0	0	0	0	0	0	0	0	0	0	0	0	0	0	0	0	0	0	0	0	0	0	0	0	0	0	0	0	0	0	0	0	0	0	0	0	0	0	0	0	0	0	0	0	0	0	0	0	0
Corynebacterium sp. HMSC14H10	0	0	0	0	0	0	0	0	0	0	0	0	0	0	0	0	0	0	0	0	0	0	0	0	0	0	0	0	0	0	0	0	0	0	0	0	0	0	0	0	0	0	0	0	0	0	0	0	0	0	0	0	0	0	0	0	0	0	0	0	0	0	0	0	0	0	0	0	0	0	0	0	0	0	0	0	0	1	0	0	0	0	0	0	0	0	0	0	0	1	0	0	0	0	0	0	0	0	0	0	0	0	0	0	0	0	0	0	0	0	0	0	1	0	0	0	0	0	0	0	0	0	0	0	0	1	0	0	0	0	1	0	0	0	0	0	0	0	0	0	0	1	0	0	0	0	0	0	0	0	1	0	0	0	0	0	0	0	0	0	0	0	0	0	0	0	0	0	0	1	0	0	0
Neisseria sp. HMSC15C08	1	0	0	0	0	0	0	0	0	0	0	1	0	0	0	0	1	0	0	0	0	1	0	0	0	0	0	0	0	0	0	1	0	0	0	0	0	0	0	0	0	0	0	0	0	0	0	0	0	0	0	0	0	0	0	0	0	0	0	0	0	0	0	0	0	0	0	0	0	0	0	0	0	0	0	0	0	0	0	0	0	1	0	0	0	0	0	0	0	1	0	0	0	0	0	0	0	0	0	0	0	0	1	0	0	0	0	0	0	0	0	0	0	0	0	1	0	0	0	0	0	0	0	0	0	0	0	0	0	0	0	1	0	0	0	0	0	0	0	0	0	0	0	0	0	1	0	0	0	0	0	0	0	0	0	0	0	0	0	0	0	0	0	0	0	1	0	0	0	0	0	0	0
Serratia sp. HMSC15F11	0	0	0	0	0	0	0	0	0	0	0	0	0	0	0	0	0	0	0	0	0	0	0	0	1	0	0	0	0	0	0	0	0	0	0	0	0	0	0	0	0	0	0	0	0	0	0	0	0	0	0	0	0	0	0	0	0	0	0	0	0	0	0	0	0	0	0	0	0	0	0	0	0	0	0	0	0	1	0	0	0	0	0	0	0	0	0	0	0	0	0	0	0	0	0	0	1	0	0	0	0	0	0	0	0	0	0	0	0	0	0	0	0	1	0	0	0	0	0	0	0	0	0	0	0	0	0	0	0	0	0	0	0	0	0	0	0	1	0	0	0	0	0	0	0	0	0	0	0	0	0	0	0	0	0	0	0	0	0	0	0	0	0	0	0	0	0	0	0	0	0	0	0
Neisseria sp. HMSC15G01	0	0	1	0	0	0	0	0	0	0	0	0	0	0	0	1	0	0	0	0	0	0	0	0	1	0	0	0	2	0	0	1	0	2	0	0	1	0	0	0	0	0	0	0	0	0	0	0	0	1	0	0	1	0	0	0	0	0	0	0	0	1	0	0	0	0	0	0	0	1	1	0	0	0	0	0	0	1	0	0	0	0	0	0	0	1	0	0	0	0	1	0	0	1	0	0	0	0	1	0	0	0	0	0	1	0	0	0	0	0	2	0	0	0	0	0	0	0	1	0	0	0	0	0	0	0	1	0	0	0	0	0	0	0	0	0	0	0	0	0	0	0	0	0	0	0	0	1	1	0	0	0	0	0	0	1	0	0	0	0	1	1	0	1	0	0	0	0	0	0	0	0	0
Klebsiella sp. HMSC16A12	0	0	0	0	0	0	1	0	0	0	0	0	0	0	0	0	0	0	0	0	0	0	0	0	0	0	0	0	0	0	1	0	0	0	0	0	0	0	0	0	0	0	0	0	0	0	0	0	0	0	0	0	0	0	0	0	0	0	0	0	0	0	0	0	0	0	0	0	0	0	0	0	0	0	0	0	0	0	0	0	0	0	0	0	0	0	0	0	0	0	0	0	0	0	0	0	0	0	0	0	0	0	0	0	0	0	0	0	0	0	0	0	0	0	0	0	0	0	0	0	0	0	0	0	0	0	0	0	0	0	0	0	0	0	0	0	0	0	0	0	0	0	0	0	0	0	0	0	0	0	0	0	0	0	0	0	0	0	0	0	0	0	0	0	0	0	0	0	0	0	0	0	0
Pseudomonas sp. HMSC16B01	0	0	0	0	0	0	0	0	0	0	0	0	0	0	0	0	0	0	0	0	0	0	0	0	0	0	0	0	0	0	0	0	0	0	0	0	0	0	0	0	0	0	0	0	0	0	0	0	0	0	0	0	0	0	0	0	0	0	0	0	0	0	0	0	0	0	0	0	0	0	0	0	0	0	0	0	0	1	0	0	0	0	0	1	0	0	0	0	0	0	0	0	0	0	0	0	0	0	0	0	0	0	0	0	0	0	0	0	0	0	0	0	0	0	0	0	0	0	0	0	0	0	0	0	0	0	0	0	0	0	0	0	0	0	0	0	0	0	0	0	0	0	0	0	0	0	0	0	0	0	0	0	0	0	0	0	0	0	0	0	0	0	0	0	0	0	0	0	0	0	0	0	0
Klebsiella sp. HMSC16C06	0	0	0	0	0	0	0	0	0	0	0	0	0	0	0	0	0	0	0	0	0	0	0	0	0	0	1	0	0	0	0	0	0	1	0	0	0	0	0	0	0	0	0	0	0	0	0	0	0	0	0	0	0	0	0	0	0	0	0	0	0	0	0	0	0	0	0	0	0	0	0	0	0	0	0	0	0	0	0	0	0	0	0	0	0	0	0	0	0	0	0	0	0	0	0	0	0	0	0	0	0	0	0	0	0	0	0	0	0	0	0	0	0	0	0	0	0	0	0	0	0	0	0	0	0	0	0	0	0	0	0	0	0	0	0	0	0	0	0	0	1	0	0	0	0	0	0	0	0	0	0	0	0	0	0	0	0	0	0	0	0	0	0	0	0	0	0	0	0	0	0	0	0
Enterobacter sp. HMSC16D10	0	0	0	0	0	0	0	0	0	0	0	0	0	0	0	0	0	0	0	0	0	0	0	0	0	0	0	0	0	0	1	0	0	0	0	0	0	0	0	0	0	0	0	0	0	0	0	0	0	0	0	0	0	0	0	0	0	0	0	0	0	0	0	0	0	0	0	0	0	0	0	0	0	0	0	0	0	0	0	0	0	0	0	0	0	0	0	0	0	0	0	0	0	0	0	0	0	0	0	0	0	0	0	0	0	0	0	0	0	0	0	0	0	0	0	0	0	0	0	0	0	0	0	0	1	0	0	0	0	0	0	0	0	0	0	0	0	0	0	0	0	0	0	0	0	0	0	0	0	0	0	0	0	0	0	0	0	0	0	0	0	0	0	0	0	0	0	0	0	0	0	0	0
Oligella sp. HMSC05A10	1	0	0	0	0	0	0	0	0	0	0	0	1	0	0	0	0	0	0	0	0	1	0	0	1	0	0	0	1	0	0	0	0	0	0	0	0	0	0	2	0	0	0	0	0	0	0	0	1	0	0	0	0	0	0	0	0	0	0	0	1	0	1	0	0	0	0	0	0	0	0	0	1	0	0	0	0	5	0	1	0	0	0	0	0	0	0	0	0	1	0	0	0	0	1	0	0	0	0	0	0	0	0	1	0	0	0	0	0	0	0	0	0	0	1	0	0	0	0	0	0	0	0	0	0	0	0	0	0	0	0	0	0	0	1	0	0	0	0	0	0	0	0	0	0	0	0	0	0	0	0	0	0	0	0	0	1	1	0	0	0	0	0	0	0	0	0	0	0	0	0	0	0
Corynebacterium sp. HMSC05C01	0	0	0	0	0	0	0	1	1	0	1	0	0	0	0	0	0	0	0	0	1	0	1	0	0	0	0	1	0	1	0	1	0	0	0	0	0	0	0	0	0	0	1	0	0	0	0	0	0	0	0	0	0	0	2	0	0	1	0	0	0	0	0	0	0	0	0	1	0	0	0	0	0	0	0	1	0	1	0	0	0	0	0	0	0	0	0	0	0	0	0	0	0	0	0	0	0	0	0	0	0	0	0	0	0	0	0	0	0	0	0	0	0	0	0	0	0	0	0	0	0	0	0	0	0	0	0	0	0	1	0	0	0	0	0	0	0	0	1	0	0	0	0	0	0	0	0	0	0	0	0	0	0	0	0	0	0	0	0	0	0	0	0	0	0	0	0	0	0	0	0	1	0
Enterococcus sp. HMSC05C03	0	0	0	0	0	0	0	0	0	0	0	0	0	0	0	0	0	0	0	0	0	0	0	0	0	0	0	0	0	0	0	0	0	0	0	0	0	0	0	0	0	0	0	0	0	0	0	0	0	0	0	0	0	0	0	0	0	0	0	0	0	0	0	0	0	0	0	0	0	0	0	0	0	0	0	0	0	0	0	0	0	0	0	0	0	0	0	0	0	0	0	0	0	0	0	0	0	0	0	0	0	0	0	0	0	0	0	0	0	0	0	0	0	1	0	0	0	1	0	0	0	0	0	0	0	0	0	0	0	0	0	0	0	0	0	0	0	0	0	0	0	0	0	0	0	0	0	0	0	0	0	0	0	0	0	0	0	0	0	0	0	0	0	0	0	0	0	0	0	0	0	0	0
Corynebacterium sp. HMSC05D03	0	0	0	0	0	0	0	0	0	0	0	0	1	0	0	0	0	0	1	0	1	1	1	0	0	1	0	1	0	0	0	1	0	1	1	0	0	0	0	0	0	0	0	0	0	0	0	1	0	0	0	0	0	0	0	0	0	0	0	0	0	0	0	0	0	0	0	0	0	0	0	0	0	0	0	0	0	1	0	0	0	0	1	0	0	0	0	0	0	0	0	0	0	0	0	0	0	1	0	0	0	0	0	1	0	0	0	0	0	0	0	0	0	0	0	0	0	0	0	0	0	0	0	1	0	0	0	0	1	0	0	0	0	0	0	0	0	0	0	0	0	0	0	0	0	0	0	0	0	0	0	0	1	0	0	0	0	0	0	0	0	0	0	0	0	0	0	0	0	0	1	0	0
Corynebacterium sp. HMSC05D08	0	0	0	0	0	0	0	0	0	0	0	0	0	0	0	0	0	0	0	0	0	0	0	0	0	0	0	0	0	0	0	0	0	0	0	0	0	0	0	0	0	0	0	0	0	0	0	0	0	0	0	0	0	0	0	0	0	0	0	0	0	0	0	0	0	0	0	0	0	0	0	0	0	0	0	0	0	0	0	0	0	0	0	0	0	0	0	0	0	0	0	0	0	0	0	0	0	0	0	0	0	0	0	0	0	0	0	0	0	0	0	0	0	0	0	0	1	0	0	0	0	0	0	0	0	0	0	0	0	0	0	0	0	0	0	0	0	0	0	0	0	0	0	0	0	0	0	0	0	0	0	0	0	0	0	0	0	0	0	0	0	0	0	0	0	0	0	0	0	0	0	0	0
Corynebacterium sp. HMSC05E07	0	0	0	1	0	0	0	1	0	1	0	0	0	0	0	0	0	0	0	1	2	0	3	1	1	1	0	0	0	2	1	0	0	1	0	0	2	0	0	0	1	1	1	0	0	0	0	0	0	0	1	0	0	0	2	0	0	1	0	0	0	1	1	1	0	0	0	0	0	0	0	1	0	0	0	0	0	3	0	0	0	0	0	0	0	0	0	0	0	1	1	0	0	0	0	0	0	1	0	0	0	0	1	0	1	0	0	0	0	0	0	0	0	0	0	1	0	1	0	0	1	0	0	0	0	0	0	1	1	0	0	0	2	1	0	0	0	1	0	0	0	0	0	0	0	0	0	0	0	0	0	0	1	0	0	0	0	0	0	1	0	0	0	1	0	0	1	0	1	0	0	0	1
Corynebacterium sp. HMSC05H05	0	0	1	0	0	0	0	0	2	0	1	0	0	0	0	0	0	0	0	0	1	1	2	2	3	1	0	0	0	1	1	2	1	1	1	0	0	0	0	1	0	0	0	0	0	0	0	0	0	1	0	1	0	0	0	0	0	0	1	0	0	0	0	0	0	1	1	1	0	0	0	0	1	0	0	0	0	4	0	0	1	0	0	0	0	0	0	0	0	1	0	0	0	0	0	0	0	0	0	0	1	0	0	0	0	0	0	0	0	0	0	0	0	1	0	1	0	0	0	0	0	0	0	1	0	1	0	0	2	1	0	0	0	0	0	0	0	1	0	0	0	0	0	0	1	0	0	0	0	0	0	0	0	0	0	1	0	0	0	0	0	1	1	1	0	0	0	0	0	1	0	0	0
Actinomyces sp. HMSC06A08	0	0	0	0	0	0	0	0	0	0	0	0	1	0	0	0	0	0	0	0	0	0	0	0	1	0	0	0	1	0	0	1	0	1	0	0	0	0	0	0	0	0	0	0	0	0	0	0	0	0	0	0	0	0	0	0	0	0	0	0	0	0	0	0	0	0	0	0	0	0	0	0	0	0	0	0	0	0	0	0	0	0	0	0	0	0	0	0	0	0	0	0	0	0	0	0	0	0	0	0	0	0	0	0	0	0	0	0	0	0	0	0	0	0	0	0	0	0	0	0	0	0	0	0	0	0	0	0	0	0	0	1	0	0	0	0	0	0	0	0	0	0	0	0	0	0	0	0	0	0	0	0	0	0	0	0	0	1	0	0	0	0	0	0	0	0	0	0	0	0	0	0	0
Corynebacterium sp. HMSC06C06	0	0	0	0	0	0	0	0	0	0	0	0	0	0	0	0	0	0	0	0	0	1	0	0	0	0	0	0	0	0	1	0	0	0	0	0	0	0	0	0	0	0	0	0	0	0	0	0	1	0	0	0	0	0	0	0	0	0	0	0	0	0	0	0	0	1	0	0	0	0	0	0	0	0	1	1	0	1	0	0	0	0	0	0	0	0	1	0	0	1	0	0	0	0	0	0	0	0	0	0	0	0	0	0	1	0	0	0	0	0	0	0	0	0	0	0	0	0	0	0	0	0	0	0	0	0	0	0	1	0	0	0	0	0	0	0	0	1	0	0	0	0	0	0	0	0	0	0	0	0	3	0	0	0	0	0	0	0	0	0	0	0	0	0	0	0	0	0	1	0	0	0	0
Staphylococcus sp. HMSC06C11	0	0	0	0	0	0	0	0	0	0	0	0	0	0	0	0	0	0	0	0	0	0	0	0	0	0	0	0	0	0	0	0	0	1	0	0	0	0	0	0	0	0	0	0	0	0	0	0	0	0	0	0	0	0	0	0	0	0	0	0	0	0	0	0	0	0	0	0	0	0	0	0	0	0	0	0	0	0	0	0	0	0	0	0	0	0	0	0	0	0	0	0	0	0	0	0	0	0	0	0	0	0	0	0	0	0	0	0	0	0	0	0	0	0	0	0	0	0	0	0	0	0	0	0	0	0	0	0	0	0	0	0	0	0	0	0	0	0	0	0	0	0	0	0	0	0	0	0	0	0	0	0	0	0	0	0	0	0	0	0	0	0	0	0	0	0	0	0	0	0	0	0	0
Corynebacterium sp. HMSC06D04	0	0	0	0	0	0	0	0	0	0	0	0	0	0	0	0	0	0	0	0	0	1	1	0	0	1	0	1	0	0	0	0	0	0	1	0	0	0	0	0	0	0	0	0	0	0	0	0	0	0	0	0	0	0	0	0	0	0	0	0	0	0	0	0	0	0	0	0	0	0	0	0	0	0	0	0	0	1	0	0	0	0	0	0	0	0	0	0	0	0	0	0	0	0	0	0	0	0	0	0	0	0	0	0	0	0	0	0	0	0	0	0	0	2	0	1	0	0	0	0	0	0	0	0	0	1	0	0	0	0	0	0	0	0	0	0	0	0	0	0	0	0	0	0	0	0	0	0	0	0	0	0	0	0	0	0	0	0	1	0	0	2	0	0	0	1	0	0	0	0	0	0	0
Neisseria sp. HMSC06F02	0	0	0	1	0	0	0	0	1	0	0	1	0	1	0	0	0	1	0	0	1	0	0	0	1	0	0	2	2	1	1	1	3	0	0	0	0	0	0	0	0	0	0	0	0	0	0	0	0	0	0	0	0	0	0	0	0	0	0	0	1	1	0	0	0	0	0	0	0	0	0	0	0	0	0	0	1	1	0	0	0	0	0	1	1	0	0	0	0	0	0	0	0	0	0	0	0	0	0	0	0	0	0	0	0	0	0	0	0	0	0	1	0	0	0	0	1	0	0	0	0	1	0	0	0	0	0	0	0	0	0	0	0	1	0	0	0	0	0	0	0	1	0	0	1	0	0	0	0	0	0	0	0	1	0	0	0	0	0	0	0	0	0	0	1	0	0	0	0	0	0	0	0
Dermabacter sp. HMSC06F07	0	1	0	0	0	0	0	0	0	0	0	0	0	0	0	0	0	0	0	1	1	0	0	0	0	0	0	0	1	0	0	0	1	0	0	0	0	1	0	0	1	0	0	0	0	0	0	0	2	0	0	0	0	0	1	0	0	0	0	0	1	1	1	0	0	0	0	0	0	0	0	0	0	0	0	1	0	3	0	0	0	1	0	0	0	0	0	0	0	0	1	1	0	0	0	0	0	0	0	0	0	0	0	0	0	0	0	0	0	0	0	0	1	0	0	0	0	0	1	0	1	0	0	0	0	0	0	0	0	0	0	0	0	0	0	0	0	0	0	0	0	0	0	2	0	0	0	0	0	0	0	0	0	0	0	0	1	0	0	0	0	0	0	0	0	0	0	0	0	0	0	0	0
Corynebacterium sp. HMSC06G04	0	0	0	0	0	0	0	0	0	0	0	0	0	0	0	1	0	0	0	0	1	0	0	0	0	0	0	0	0	0	0	0	0	0	0	0	0	0	0	0	0	0	0	0	0	0	0	0	0	0	0	0	0	1	0	0	0	0	0	0	0	0	0	1	0	0	0	0	0	0	0	0	0	0	0	0	0	4	0	0	0	0	0	0	0	0	0	0	0	0	0	0	0	0	0	0	0	0	0	0	0	0	0	0	0	0	0	0	0	0	0	0	0	0	0	0	0	0	0	0	1	0	1	0	1	1	0	0	1	0	1	0	0	0	0	0	1	0	0	0	1	0	0	0	0	0	0	0	0	0	1	0	0	0	0	0	0	0	0	0	0	0	0	0	0	0	0	0	0	0	0	0	0
Brachybacterium sp. HMSC06H03	1	3	1	0	1	2	2	2	3	1	0	1	1	1	1	0	0	1	4	0	2	2	2	8	5	6	5	3	5	3	4	2	6	3	0	1	0	2	0	2	2	3	1	0	1	0	1	3	0	1	2	1	3	0	2	1	2	0	0	1	3	1	5	1	1	0	2	0	2	0	1	3	2	0	3	2	1	16	3	0	2	1	3	2	2	2	2	0	2	3	3	0	0	1	0	1	4	4	0	4	0	0	1	2	0	1	0	2	0	3	0	1	0	0	1	0	6	0	0	1	0	0	1	1	1	1	2	2	2	0	0	0	1	0	1	0	0	2	0	0	0	0	2	0	0	1	0	0	1	2	3	0	0	0	3	2	1	2	0	1	4	0	1	2	1	1	1	1	0	1	0	0	0
Arthrobacter sp. HMSC06H05	0	1	0	0	0	1	0	1	0	1	0	0	1	0	0	0	0	0	0	0	1	1	0	3	1	2	4	0	0	1	0	0	2	0	1	1	0	0	0	1	0	1	0	0	0	0	0	0	0	0	0	1	0	0	1	0	0	0	0	0	0	0	1	1	0	0	0	0	0	0	1	0	0	1	0	1	0	8	1	0	1	0	0	0	0	1	0	0	0	1	0	0	0	1	0	0	0	0	0	0	0	0	0	0	0	0	1	0	1	0	0	0	0	0	1	0	0	1	0	0	0	0	1	0	0	0	0	0	1	0	0	0	0	0	0	0	0	0	0	0	0	0	0	0	0	0	0	0	1	0	0	0	0	0	0	0	0	0	0	0	0	0	0	0	0	1	0	0	0	0	0	0	0
Aerococcus sp. HMSC06H08	0	0	0	0	0	0	0	0	0	0	0	0	0	0	0	0	0	0	0	0	1	0	0	0	0	0	0	0	0	0	0	0	0	0	0	0	0	0	0	0	0	0	0	0	0	0	0	0	0	0	0	0	0	0	0	0	0	0	0	0	0	0	0	0	0	0	0	0	0	0	0	0	0	0	0	0	0	0	0	0	0	0	0	0	0	0	0	0	0	0	0	0	0	0	0	0	0	0	0	0	0	0	0	0	0	0	0	0	0	0	0	0	0	0	0	0	0	0	0	0	0	0	0	0	0	0	0	0	0	0	0	0	0	0	0	0	0	0	0	0	0	0	0	0	0	0	0	0	0	0	0	0	0	0	0	0	0	0	0	0	0	0	0	0	0	0	1	0	0	0	0	0	0
Brevibacterium sp. HMSC07C04	0	0	0	0	0	0	0	0	0	0	0	0	0	0	2	0	0	0	1	0	0	0	0	3	2	0	0	0	2	2	2	3	0	0	0	1	0	0	1	0	0	0	0	1	0	0	0	0	1	0	0	0	0	0	0	0	0	0	0	0	0	0	0	0	0	0	1	0	0	0	0	0	1	0	0	0	0	3	3	0	0	0	1	0	1	0	0	0	1	0	0	0	0	1	0	0	1	0	0	0	0	0	0	0	0	0	1	0	0	0	0	1	0	0	1	1	1	0	0	0	0	0	0	0	0	0	0	1	0	0	1	0	0	0	0	0	0	1	0	0	0	1	0	0	0	0	0	0	0	0	0	0	0	0	3	0	0	0	0	0	0	0	0	0	0	0	1	0	1	0	0	0	0
Actinomyces sp. HMSC08A01	0	0	0	0	0	0	0	0	0	0	0	0	0	0	0	0	0	0	0	0	0	0	0	0	0	1	0	1	1	0	0	0	0	0	0	0	0	0	0	0	0	0	0	0	0	0	0	1	0	0	0	0	0	0	0	0	0	0	0	0	0	0	0	0	0	0	0	0	0	0	0	0	0	0	0	0	0	1	0	0	0	0	0	0	0	0	0	0	0	0	0	0	0	0	0	0	0	0	0	0	0	0	0	0	0	0	0	0	0	0	0	0	0	0	0	0	0	0	0	0	0	0	0	0	0	0	1	0	0	0	0	0	0	0	0	0	0	0	0	0	0	0	0	0	0	0	0	0	0	0	0	0	0	0	0	0	0	0	0	0	0	0	0	0	0	0	0	0	0	0	0	0	0
Rothia sp. HMSC08A08	0	0	0	0	0	0	0	0	0	0	1	0	0	0	0	0	0	0	0	0	0	0	0	0	0	0	1	0	0	1	0	0	0	0	0	0	0	0	0	0	0	0	0	0	0	0	0	0	0	0	0	0	0	0	0	0	0	0	0	0	0	0	0	0	0	0	0	1	0	0	0	0	0	0	0	1	0	3	2	1	0	0	0	0	0	0	0	0	0	0	0	0	0	0	0	0	0	0	0	0	0	1	0	0	1	0	1	0	0	0	0	0	0	0	0	0	0	0	0	0	0	0	1	0	0	0	1	0	0	0	1	1	0	0	0	0	0	0	0	0	1	0	0	0	0	0	0	0	0	0	0	1	0	0	0	0	0	1	0	1	0	0	0	0	0	0	0	0	0	0	0	0	0
Actinomyces sp. HMSC08A09	0	0	0	0	0	0	0	0	0	1	0	0	0	0	1	0	0	0	1	1	1	2	1	2	1	2	0	3	1	1	0	0	1	1	0	0	0	0	0	0	1	0	0	0	0	0	0	0	0	1	0	0	0	0	0	0	0	0	0	0	2	0	0	0	1	0	0	0	0	3	0	0	0	0	0	0	2	4	0	0	0	0	0	0	0	0	0	0	0	2	0	0	0	1	0	0	0	0	0	0	0	1	0	0	0	0	0	0	0	1	0	0	0	2	0	0	0	0	0	0	1	0	0	0	0	0	0	0	0	1	0	0	0	1	1	0	0	0	0	0	0	0	1	0	1	1	0	1	0	0	0	1	0	0	0	0	0	0	0	0	0	0	0	0	0	0	0	0	0	0	0	0	0
Corynebacterium sp. HMSC08A12	0	2	1	0	0	0	0	0	0	0	0	0	0	0	0	0	0	0	0	0	0	2	1	0	0	0	0	2	2	1	1	0	1	0	1	0	0	0	0	1	1	0	0	0	0	0	0	0	0	0	1	0	1	0	0	0	1	0	1	0	0	0	0	0	1	0	0	0	0	1	0	0	0	0	0	0	0	1	0	1	0	0	0	0	0	0	0	0	0	0	0	0	1	0	0	0	0	0	1	1	0	0	0	0	0	1	0	0	0	1	1	0	0	0	0	0	0	0	0	0	0	0	0	0	1	0	0	0	0	0	1	0	0	0	0	0	0	1	0	0	0	0	0	0	0	0	0	0	0	0	0	0	1	0	0	0	0	0	0	0	0	0	0	0	0	0	0	0	0	0	0	0	1
Trueperella sp. HMSC08B05	0	0	0	1	0	0	0	0	0	0	1	0	0	0	0	0	0	0	0	0	0	0	0	1	2	0	1	0	0	0	1	0	0	1	0	0	0	2	1	0	0	0	0	0	0	0	0	0	0	3	0	0	0	0	0	0	0	0	0	0	0	0	0	0	0	0	0	0	0	1	0	0	1	0	0	0	0	3	0	0	0	0	0	1	0	0	0	0	0	0	1	0	0	0	0	0	0	0	0	0	0	0	0	0	0	0	0	0	0	0	0	0	0	0	0	0	1	0	0	0	0	0	0	0	0	0	0	0	2	0	0	0	0	0	0	0	0	1	0	0	0	0	0	0	0	0	0	1	0	1	0	0	0	0	0	0	0	1	0	0	0	0	0	0	0	0	0	0	0	0	0	0	0
Lactobacillus sp. HMSC08B12	0	0	0	0	0	0	0	0	0	0	0	0	0	0	0	0	0	0	0	0	0	0	0	0	0	0	0	0	0	0	0	0	0	0	0	0	0	0	0	0	0	1	0	0	0	0	0	0	0	0	0	0	0	0	0	0	0	0	0	0	0	0	0	0	0	1	0	0	0	0	0	0	0	1	0	0	0	0	0	0	0	0	0	0	0	0	0	0	0	0	0	0	0	0	0	0	0	0	0	0	0	0	0	0	0	0	0	0	0	0	0	0	0	0	0	0	0	0	0	0	0	0	1	0	0	0	0	0	0	0	0	0	0	0	0	0	0	0	0	0	0	0	0	0	0	0	0	0	0	0	0	0	0	0	0	0	0	0	0	0	0	0	0	0	0	0	0	0	0	0	0	0	0
Corynebacterium sp. HMSC08C04	0	0	0	0	0	0	0	0	0	0	0	0	0	1	0	0	0	0	0	0	0	1	0	1	1	1	0	0	0	0	1	0	0	1	0	0	0	1	0	0	0	0	0	0	0	0	0	0	1	0	0	0	0	0	0	0	0	0	0	0	0	0	0	0	0	0	0	0	0	0	0	0	0	0	0	0	0	2	0	0	0	0	0	0	0	0	0	0	0	0	0	0	0	0	1	1	0	0	0	1	0	0	0	0	0	0	0	0	0	0	0	0	0	0	0	0	0	0	0	0	0	0	0	0	1	0	1	0	0	0	0	0	0	0	0	0	0	0	0	0	0	0	0	0	0	0	0	2	0	0	0	0	0	0	0	0	0	0	0	0	0	0	0	0	0	0	0	0	0	0	0	0	0
Corynebacterium sp. HMSC08D02	0	1	0	0	0	0	0	0	0	0	0	0	0	1	0	1	0	0	0	0	0	0	2	3	2	2	0	0	0	1	0	1	2	0	0	1	0	0	0	0	1	0	1	0	0	0	0	0	1	0	0	1	0	0	0	0	0	0	0	0	0	0	0	1	0	0	0	0	0	0	0	0	0	0	0	1	0	3	1	1	0	0	0	0	0	0	0	1	0	0	0	0	0	0	0	0	0	0	1	0	0	0	0	0	0	0	0	0	0	0	0	0	0	0	0	0	0	0	0	0	0	0	0	0	0	0	0	0	1	1	0	0	0	0	0	0	0	0	0	0	0	0	1	0	0	0	0	0	0	0	0	0	0	0	1	0	0	1	0	0	0	0	0	0	1	0	0	0	0	0	0	0	0
Corynebacterium sp. HMSC08F01	0	0	0	0	0	0	0	0	0	0	0	0	0	0	0	0	0	0	0	0	0	0	0	0	0	0	0	0	0	0	1	0	1	0	0	0	0	0	0	0	0	0	0	0	0	0	0	0	1	0	0	0	0	0	0	0	0	0	0	0	0	0	0	0	0	0	0	0	0	0	0	0	0	0	0	0	0	2	0	0	0	0	0	0	1	0	0	0	0	0	1	0	0	0	0	0	0	1	0	0	0	0	0	0	0	0	0	0	0	0	0	0	0	0	0	0	0	0	0	0	0	0	0	0	0	0	0	0	0	0	0	0	0	0	0	0	0	0	0	0	0	0	0	0	0	0	0	0	0	0	0	0	0	0	0	0	0	0	1	0	0	0	0	1	1	0	0	0	0	0	0	0	0
Brevibacterium sp. HMSC08F02	0	0	0	0	0	0	0	1	0	0	0	0	0	0	0	0	0	0	2	0	2	0	2	4	2	0	0	0	1	2	0	1	0	1	0	0	0	0	0	1	0	0	0	0	0	0	1	1	0	1	0	0	0	0	0	0	1	0	0	0	0	0	1	0	0	1	1	0	0	1	1	0	0	0	0	0	1	2	1	0	0	0	1	0	1	0	0	0	0	0	0	0	0	0	0	0	0	0	0	1	0	0	0	0	0	0	0	0	0	0	0	0	0	0	0	0	0	0	0	0	0	0	0	0	0	0	0	0	0	0	0	0	0	0	0	0	0	0	1	0	0	0	0	0	0	1	0	0	0	0	0	0	0	2	0	0	0	0	0	0	0	0	0	0	0	1	0	1	1	0	0	0	0
Pseudomonas sp. HMSC08G10	1	2	1	2	2	2	0	0	0	1	0	0	1	0	1	0	0	0	1	0	0	0	2	2	1	1	5	3	4	7	2	3	1	1	2	0	0	1	0	0	1	0	1	1	0	0	0	0	0	0	0	1	0	1	0	0	0	0	0	0	2	0	0	0	0	0	1	1	0	1	0	1	0	1	1	1	0	10	0	1	2	0	0	0	0	0	0	0	0	1	2	1	0	0	0	1	0	0	0	0	0	0	0	1	1	0	0	0	1	1	1	0	0	1	0	0	1	0	1	0	0	1	0	1	0	0	0	0	0	0	0	0	0	0	0	1	0	2	0	0	0	0	1	0	0	1	1	0	0	0	0	1	0	1	2	0	0	2	0	0	1	0	1	0	2	0	2	0	1	0	0	1	0
Trueperella sp. HMSC08H06	0	0	0	0	0	0	0	0	0	0	0	0	0	0	0	0	0	0	0	0	0	1	0	2	4	0	0	0	0	1	3	0	1	0	0	0	0	0	0	0	0	1	0	0	0	0	0	0	0	0	0	0	0	0	0	0	0	0	1	0	0	0	1	0	0	0	1	0	0	0	1	0	0	0	0	0	0	2	0	0	0	0	0	0	0	0	0	0	0	0	0	0	0	0	0	0	0	0	0	1	1	1	0	0	2	0	0	0	0	0	0	0	0	0	0	0	1	0	0	0	0	0	0	0	0	0	0	0	0	0	0	0	0	0	0	0	0	0	0	0	0	0	0	0	0	0	0	0	0	0	1	0	0	0	0	0	0	0	0	0	0	0	0	2	0	0	0	0	0	1	1	0	0
Arthrobacter sp. HMSC08H08	0	1	0	0	1	0	0	0	0	0	1	0	0	1	0	0	0	0	0	0	1	0	0	1	1	2	0	1	1	1	1	1	2	0	0	0	0	0	0	1	0	0	0	0	0	0	0	0	0	1	0	0	0	0	1	0	1	0	0	1	0	1	0	0	0	0	0	0	1	0	0	0	0	0	0	0	0	1	0	0	0	0	1	0	0	0	0	0	0	1	0	0	0	1	0	0	0	0	1	0	0	0	0	0	0	0	0	0	1	0	0	0	0	1	0	0	0	1	0	0	0	0	1	0	0	0	1	0	0	0	0	1	0	0	1	0	0	0	0	0	0	0	0	0	0	0	0	0	1	0	0	0	0	0	0	0	0	0	0	0	0	0	0	0	0	0	0	0	0	1	0	1	0
Dermabacter sp. HMSC08H10	0	1	0	0	0	0	0	1	0	0	0	0	0	1	0	0	0	0	0	0	1	0	3	1	1	0	1	1	0	1	0	1	0	0	0	1	0	0	0	0	0	0	0	0	0	0	0	0	0	0	0	0	0	0	0	0	0	0	0	0	0	0	0	0	0	0	0	0	0	0	1	0	0	0	0	0	0	3	0	1	0	0	0	0	0	0	0	0	0	1	1	0	0	0	0	0	0	0	0	1	0	0	0	0	0	0	0	0	0	0	0	0	0	0	0	0	0	0	0	0	0	0	0	0	0	0	0	0	0	0	0	0	0	0	0	1	1	0	1	0	0	0	0	0	0	0	0	0	0	0	0	1	0	0	0	0	0	0	0	0	0	0	0	0	0	1	0	0	0	0	0	0	0
Nosocomiicoccus sp. HMSC09A07	0	1	0	0	0	0	0	0	0	0	0	0	0	0	0	0	0	0	0	0	1	0	1	0	0	0	0	0	0	0	0	1	1	0	0	0	0	0	0	0	0	1	0	0	0	0	0	0	0	0	0	0	0	0	0	0	0	1	0	0	0	0	0	0	0	2	0	0	0	0	0	1	0	0	0	0	0	0	0	0	0	0	0	0	0	0	0	0	0	0	0	0	1	0	0	0	0	0	0	0	0	0	0	0	0	0	0	0	0	0	0	0	0	2	0	0	0	0	0	0	0	0	0	0	0	0	0	0	0	0	0	0	0	0	0	0	0	0	0	0	0	0	1	0	0	0	0	0	1	1	0	0	0	0	0	0	0	0	1	0	1	0	0	0	0	0	0	0	0	0	0	0	0
Klebsiella sp. HMSC09D12	0	1	0	0	0	0	0	0	0	0	0	0	0	0	0	0	0	0	1	0	0	0	0	1	0	0	0	0	0	0	0	0	0	0	0	0	0	0	0	0	0	0	0	0	0	0	0	0	0	1	0	0	0	0	0	0	0	0	0	0	1	1	0	0	0	0	0	0	0	0	0	0	0	0	0	0	0	0	0	0	0	0	0	0	0	0	0	0	0	0	0	0	0	0	0	0	0	0	0	0	0	0	0	0	0	0	0	0	0	0	0	0	0	0	0	0	0	0	0	0	0	0	0	0	0	0	0	0	1	0	0	0	0	0	0	0	0	0	0	0	0	0	0	0	0	0	0	0	0	0	0	0	0	1	0	0	0	0	0	0	0	0	1	0	0	0	0	0	0	0	0	0	0
Oligella sp. HMSC09E12	0	0	0	0	0	0	0	0	0	0	0	1	0	0	0	0	0	0	0	0	1	1	2	0	0	1	3	2	2	3	1	2	1	2	0	0	0	0	0	0	0	0	1	0	1	1	1	0	1	0	0	0	0	0	0	0	0	0	0	0	0	1	1	1	0	0	0	0	0	0	0	0	0	0	0	0	0	2	0	2	1	1	0	0	0	0	0	0	0	0	1	0	2	0	0	1	1	0	0	0	0	1	0	0	0	0	0	1	2	0	0	0	0	0	0	1	0	0	0	0	0	0	0	0	1	0	1	0	0	1	0	0	1	0	1	0	0	2	0	0	0	0	0	0	0	2	0	0	0	0	0	1	0	0	0	0	0	0	0	0	0	0	0	0	0	0	0	0	0	0	0	0	1
Clostridium sp. HMSC19A10	0	0	0	0	0	0	0	0	0	0	0	0	1	0	0	0	0	0	0	0	0	0	1	0	1	0	0	1	0	0	0	0	0	0	0	1	0	0	0	0	0	0	0	0	0	0	0	0	0	0	0	0	0	0	0	0	0	0	0	0	0	0	0	0	0	1	0	0	0	1	0	0	0	0	0	0	0	0	0	0	0	1	0	0	0	0	0	0	0	0	0	0	0	0	1	0	0	0	0	0	0	0	0	0	1	0	0	1	0	0	0	0	0	0	0	0	0	0	0	0	0	0	0	0	1	0	0	0	1	0	0	0	0	0	0	0	0	0	0	0	0	0	0	1	0	0	0	0	0	0	0	0	0	0	0	0	0	0	0	0	0	0	0	0	0	0	0	0	0	0	0	0	0
Grimontia sp. AD028	0	0	0	2	3	0	0	0	1	0	2	1	0	0	1	0	0	1	0	0	7	2	5	1	2	2	3	4	4	4	5	3	5	2	0	1	0	1	1	1	0	0	2	2	0	0	0	0	1	1	2	2	0	2	3	0	0	0	0	0	0	3	0	0	1	0	1	0	0	2	1	0	2	1	0	0	1	16	0	2	0	0	2	0	0	3	0	0	1	1	1	2	0	0	2	0	3	2	1	1	0	0	0	2	1	0	1	2	1	0	0	2	1	1	0	1	2	1	2	1	1	1	1	2	0	1	1	1	1	0	0	2	1	1	1	2	0	0	0	1	0	1	1	0	1	1	2	1	2	1	0	1	1	1	0	1	0	0	1	1	2	0	1	2	1	0	1	0	2	0	0	2	1
Clostridium sp. HMSC19B01	0	0	0	0	0	0	0	0	0	0	0	0	0	0	0	0	0	0	0	0	0	0	0	0	0	0	1	0	0	0	0	0	0	0	0	0	0	0	0	0	0	0	0	0	0	0	0	0	0	0	0	0	0	0	0	0	0	0	0	0	0	0	0	0	0	0	0	0	0	0	0	0	0	0	0	0	0	0	0	0	0	0	0	0	0	0	0	0	0	0	0	0	0	0	0	0	0	0	0	0	0	0	0	0	0	0	0	0	0	0	0	0	0	0	0	0	0	0	0	0	0	0	0	0	0	0	0	0	0	0	0	0	0	0	0	0	0	0	0	0	0	0	0	0	0	0	0	0	0	0	0	0	0	0	0	0	0	0	0	0	0	0	0	0	0	0	0	0	0	0	0	0	0
Nonomuraea indica	23	34	34	31	27	19	30	34	16	12	14	13	23	6	24	10	10	7	27	8	55	25	61	121	173	67	50	40	49	49	43	49	62	67	18	10	17	20	3	12	13	8	11	7	10	22	52	25	14	14	17	17	22	11	21	7	19	23	12	29	31	13	17	9	16	46	19	18	20	16	21	21	15	17	18	13	57	155	44	36	24	12	15	30	24	32	9	13	21	11	41	11	20	30	32	25	18	7	10	10	4	11	28	14	19	19	17	16	23	23	14	20	19	55	14	14	33	10	17	18	14	20	37	16	20	17	9	26	25	16	22	17	9	16	22	11	16	26	13	22	16	19	19	12	9	9	16	13	8	23	23	3	8	26	4	14	13	18	15	20	29	12	15	8	24	25	29	58	29	18	17	6	13
Otachyrium versicolor	0	0	0	0	0	0	0	0	0	0	0	0	0	0	0	0	0	0	0	0	0	0	0	0	0	0	1	0	0	0	0	0	0	0	0	0	0	0	0	0	0	0	0	0	0	0	0	0	0	0	0	0	0	0	0	0	0	0	0	0	0	0	0	0	0	0	0	0	0	0	0	0	0	0	0	0	0	0	0	0	0	0	0	0	0	0	0	0	0	0	0	0	0	0	0	0	0	0	0	0	0	0	0	0	0	0	0	0	0	0	0	0	0	0	0	0	0	0	0	0	0	0	0	0	0	0	0	0	0	0	0	0	0	0	0	0	0	0	0	0	0	0	0	0	0	0	0	0	0	0	0	0	0	0	0	0	0	0	0	0	0	0	0	0	0	0	0	0	0	0	0	0	0
Zuloagaea bulbosa	0	0	0	0	0	0	0	0	0	0	0	0	0	0	0	0	0	0	0	0	0	0	0	0	0	0	0	0	0	0	0	0	0	0	0	0	0	0	0	0	0	0	0	0	0	0	0	0	0	0	0	0	0	0	0	0	0	0	0	0	0	0	0	0	0	0	0	0	0	0	0	0	0	0	0	0	0	0	0	0	0	0	0	0	0	0	0	0	0	0	0	0	0	0	0	0	0	0	0	0	0	0	0	0	0	0	0	0	0	0	0	0	0	0	0	0	0	0	0	0	0	0	0	0	0	0	0	0	0	0	0	0	0	0	0	0	0	0	0	0	0	0	0	0	0	0	0	0	0	0	0	0	0	0	0	0	0	0	0	0	0	0	0	0	0	0	0	0	0	0	0	0	0
Streptomyces sp. FXJ8.102	0	0	0	0	0	0	0	0	0	0	0	0	0	0	0	0	0	0	0	0	0	0	0	0	0	1	0	0	0	0	0	0	0	0	0	0	0	0	0	0	0	0	0	0	0	0	0	0	0	0	0	0	0	0	0	0	0	0	0	0	0	0	0	0	0	0	0	0	0	0	0	0	0	0	0	0	0	0	0	0	0	0	0	0	0	0	0	0	0	0	0	0	0	0	0	0	0	0	0	0	0	0	0	0	0	0	0	0	0	0	0	0	0	0	0	0	0	0	0	0	1	0	0	0	0	0	0	0	0	0	0	0	0	0	0	0	0	0	0	0	0	0	0	0	0	0	0	0	0	0	0	0	0	0	0	0	0	0	0	0	0	0	0	0	0	0	0	1	0	0	0	0	0
Dianemobius csikii	0	0	0	0	0	0	0	0	0	0	0	0	0	0	0	0	0	0	0	0	0	0	0	0	0	0	0	0	0	0	0	0	0	0	0	0	0	0	0	0	0	0	0	0	0	0	0	0	0	0	0	0	0	0	0	0	0	0	0	0	0	0	0	0	0	0	0	0	0	0	0	0	0	0	0	0	0	0	0	0	0	0	0	0	0	0	0	0	0	0	0	0	0	0	0	0	0	0	0	0	0	0	0	0	0	0	0	0	0	0	0	0	0	0	0	0	0	0	0	0	0	0	0	0	0	0	0	0	0	0	0	0	0	0	0	0	0	0	0	0	0	0	0	0	0	0	0	0	0	0	0	0	0	0	0	0	0	0	0	0	0	0	0	0	0	0	0	0	0	0	0	0	0
Streptomyces sp. St1130	0	0	0	0	2	0	0	0	0	0	0	0	0	0	0	0	0	0	0	0	0	0	0	0	0	0	0	0	0	0	0	0	0	0	0	0	0	0	0	0	0	0	0	0	1	0	0	0	0	0	0	0	0	0	0	0	0	0	0	0	0	0	0	0	0	0	0	0	0	0	0	0	0	0	0	0	0	0	0	0	0	0	0	0	0	0	0	0	0	0	0	0	1	0	1	0	0	0	0	0	0	0	0	0	0	0	1	0	0	0	0	0	0	0	0	0	0	0	0	0	0	0	0	0	0	0	0	0	0	0	0	0	0	0	0	0	0	0	0	0	0	0	0	0	0	0	0	0	0	0	0	0	0	0	0	0	0	0	0	0	0	0	0	0	0	0	0	0	0	0	0	0	0
Amblyomma sculptum	0	0	0	0	0	0	0	0	0	0	0	0	0	0	0	0	0	0	0	0	0	0	0	0	0	0	0	0	0	0	0	0	0	0	0	0	0	0	0	0	0	0	0	0	0	0	0	0	0	0	0	0	0	0	0	0	0	0	0	0	0	0	0	0	0	0	0	0	0	0	0	0	0	0	0	0	0	0	0	0	0	0	0	0	0	0	0	0	0	0	0	0	0	0	0	0	0	0	0	0	0	0	0	0	0	0	0	0	0	0	0	0	0	0	0	0	0	0	0	0	0	0	0	0	0	0	0	0	0	0	0	0	0	0	0	0	0	0	0	0	0	0	0	0	0	0	0	0	0	0	0	0	0	0	1	0	0	0	0	0	0	0	0	0	0	0	0	0	0	0	0	0	0
Aurantiacibacter luteus	2	4	3	4	2	4	3	4	1	6	2	1	4	4	5	2	3	2	16	0	23	9	21	16	21	24	11	16	11	14	13	24	16	13	5	3	0	7	1	1	2	4	2	8	9	2	0	4	7	14	11	3	5	5	3	2	0	1	3	4	5	15	6	7	11	16	7	1	3	3	8	3	0	5	7	1	2	66	4	2	8	4	6	1	2	0	6	3	9	5	1	1	3	3	0	3	3	2	5	3	0	4	6	1	4	5	10	1	3	2	1	5	2	3	7	10	7	0	6	3	6	1	5	2	5	1	0	0	7	3	3	4	1	3	3	3	4	4	0	1	6	3	7	2	2	2	5	4	7	6	8	2	4	19	0	4	3	3	5	2	3	5	3	5	9	1	6	2	2	1	2	3	0
Paspalum malacophyllum	0	0	0	0	0	0	0	0	0	0	0	0	0	0	0	0	0	0	0	0	0	0	0	0	0	0	0	0	0	0	0	0	0	1	0	0	0	0	0	0	0	0	0	0	0	0	0	0	0	0	0	0	0	0	0	0	0	0	0	0	0	0	0	0	0	0	0	0	0	0	0	0	0	0	0	0	0	0	0	0	0	0	0	0	0	0	0	0	0	0	0	0	0	0	0	0	0	0	0	0	0	0	0	0	0	0	0	0	0	0	0	0	0	0	0	0	0	0	0	0	0	0	0	0	0	0	0	0	0	0	0	0	0	0	0	0	0	0	0	0	0	0	0	0	0	0	0	0	0	0	0	0	0	0	0	0	0	0	0	0	0	0	0	0	0	0	0	0	0	0	0	0	0
Streptococcus panodentis	0	0	0	0	0	0	0	0	0	0	0	0	0	0	0	0	0	0	0	0	0	2	0	0	0	0	0	0	0	0	0	0	0	0	0	0	0	0	0	0	0	0	0	0	0	0	0	0	0	0	0	0	0	0	0	0	0	0	0	0	0	0	0	0	0	1	0	0	1	1	0	0	0	0	0	0	0	1	0	0	0	0	0	0	0	0	0	0	1	0	0	0	0	0	0	0	0	0	0	0	0	0	0	0	0	0	0	0	0	0	0	0	0	0	0	0	0	0	0	0	0	0	0	0	0	0	0	0	0	0	0	0	0	0	0	0	0	0	0	0	0	0	0	0	0	0	0	0	0	0	0	0	0	0	0	0	0	0	0	0	0	0	0	0	0	0	0	0	0	0	0	0	0
Paspalum vaginatum	0	0	0	0	0	0	0	0	0	0	0	0	0	0	0	0	0	0	0	0	0	0	0	0	1	0	0	0	0	0	0	0	0	0	0	0	0	0	0	0	0	0	0	0	0	0	0	0	0	0	0	0	0	0	0	0	0	0	0	0	0	0	0	0	0	0	0	0	0	0	0	0	0	0	0	0	0	0	0	0	0	0	0	0	0	0	0	0	0	0	0	0	0	0	0	0	0	0	0	0	0	0	0	0	0	0	0	0	0	0	0	0	0	0	0	0	1	0	0	0	0	0	0	0	0	0	0	0	0	0	0	0	0	0	0	0	0	0	0	0	0	0	0	0	0	0	0	0	0	0	0	0	0	0	0	0	0	0	0	0	0	0	0	0	0	0	1	0	0	0	0	0	0
Candidatus Methylopumilus planktonicus	3	7	3	3	0	3	3	2	4	2	3	2	1	2	3	1	2	3	2	4	19	13	8	2	1	6	8	11	11	9	12	14	7	7	3	0	0	2	1	1	1	4	3	1	2	0	2	4	3	2	1	1	2	1	1	1	3	2	1	3	0	3	5	2	1	1	0	0	1	4	3	2	0	2	1	3	2	59	1	0	1	0	0	3	3	1	0	2	1	4	3	4	1	0	3	0	2	4	2	2	3	2	1	3	2	1	1	1	2	1	1	4	1	2	2	6	4	0	1	2	4	1	2	3	3	2	0	3	6	2	2	0	7	8	3	0	2	0	0	0	2	1	2	0	1	3	3	3	1	0	0	1	3	3	2	4	3	1	1	2	1	1	2	7	0	2	1	2	0	2	4	2	0
Candidatus Methylopumilus turicensis	4	6	2	2	4	3	1	0	1	1	1	2	2	0	4	3	1	0	0	0	10	4	10	11	5	14	7	11	6	10	8	12	5	17	4	0	2	0	0	2	0	6	5	4	3	1	1	6	3	0	0	4	2	3	2	5	3	2	1	2	2	2	1	1	1	1	1	1	2	4	5	3	0	1	1	7	0	31	2	3	3	2	3	1	1	6	2	0	2	4	2	1	5	0	1	0	4	5	3	2	2	0	3	4	3	3	2	1	1	0	2	2	0	4	0	2	4	1	3	5	1	0	1	1	4	2	5	1	5	3	3	1	5	6	2	2	1	6	2	1	4	1	3	1	1	1	0	0	1	0	3	1	2	2	3	1	1	2	2	2	3	2	0	1	2	0	1	3	4	2	0	1	2
Micromonospora sp. NBRC 107566	10	10	9	9	11	4	8	10	17	8	7	8	6	9	6	6	4	5	29	6	34	24	43	50	135	47	46	32	35	27	32	32	42	47	7	9	9	15	6	6	2	4	13	6	8	0	13	10	9	10	10	8	12	8	11	6	9	8	11	4	17	7	7	6	9	16	18	6	6	9	15	7	7	5	9	9	18	111	17	13	8	7	11	7	12	12	7	6	11	16	11	2	13	9	15	13	6	8	14	9	6	8	19	6	12	16	12	8	13	12	9	6	10	18	1	4	21	6	8	5	16	9	22	6	7	5	9	9	21	8	5	12	5	11	14	8	10	19	7	11	12	7	11	5	10	8	3	7	8	9	13	4	6	12	5	3	5	6	7	14	17	19	7	6	8	11	15	22	20	7	2	1	6
Periophthalmus minutus	0	0	0	0	0	0	0	0	0	0	0	0	0	0	0	0	0	0	0	0	0	0	0	0	0	0	0	0	0	1	0	0	0	0	0	0	0	0	0	0	0	0	0	0	0	0	0	0	0	0	0	0	0	0	0	0	0	0	0	0	0	0	0	0	0	0	0	0	0	0	0	0	0	0	0	0	0	0	0	0	0	0	0	0	0	0	0	0	0	0	0	0	0	0	0	0	0	0	0	0	0	0	0	0	0	0	0	0	0	0	0	0	0	0	0	0	0	0	0	0	0	0	0	0	0	0	0	0	0	0	0	0	0	0	0	0	0	0	0	0	0	0	0	0	0	0	0	0	0	0	0	0	0	0	0	0	0	0	0	0	0	0	0	0	0	0	0	0	0	0	0	0	0
Bacillus sp. 445_BSPC	0	0	0	0	0	0	0	0	0	0	0	0	0	0	0	0	0	0	0	0	1	0	0	0	1	0	1	0	0	0	0	0	0	1	1	0	1	0	0	0	0	0	0	0	0	0	0	1	0	1	0	0	1	0	0	0	0	0	0	0	0	0	0	1	0	0	0	0	0	0	0	1	0	0	0	0	0	0	0	0	0	0	1	0	0	0	0	0	0	0	0	0	0	0	0	0	0	0	0	0	0	0	0	1	0	0	0	0	0	0	0	0	0	0	0	0	0	0	0	0	0	0	0	0	0	0	0	0	0	0	0	0	0	0	0	0	0	0	0	0	0	0	0	0	0	0	0	1	0	1	0	0	0	0	0	0	0	0	0	0	0	0	0	0	0	0	0	1	0	0	0	0	0
Bacillus sp. F56	0	0	0	0	0	0	0	0	0	0	0	0	0	0	0	0	0	0	0	0	0	0	0	0	0	0	1	0	0	0	1	0	1	0	0	0	0	0	1	0	0	0	0	0	0	0	0	0	0	0	0	0	0	0	1	0	0	0	0	0	1	0	0	0	0	0	0	0	0	0	0	0	0	0	0	0	0	1	0	0	0	0	0	0	0	0	0	0	0	0	0	0	0	1	0	0	0	0	0	1	0	0	0	0	0	0	0	0	0	0	0	0	0	0	1	0	0	0	0	0	0	0	0	0	0	1	0	0	0	0	0	0	0	0	0	0	0	0	0	0	0	0	0	0	0	0	0	0	0	0	0	0	0	0	0	0	0	0	0	0	0	0	0	0	0	0	0	0	0	0	0	0	0
Bradyrhizobium sp. Mm611	0	0	0	0	0	0	0	0	0	0	0	0	0	0	0	0	0	0	0	0	0	0	0	0	0	0	0	0	0	0	0	0	0	0	0	0	0	0	0	0	0	0	0	0	0	0	0	0	0	0	0	0	0	0	0	0	0	0	0	0	0	0	0	0	0	0	0	0	0	0	0	0	0	0	0	0	0	0	0	0	0	0	0	0	0	0	0	0	0	0	0	0	0	0	0	0	0	0	0	0	0	0	0	0	0	0	0	0	0	0	0	0	0	0	0	0	0	0	0	0	0	0	0	0	0	0	0	0	0	0	0	0	0	0	0	0	0	0	0	0	0	0	0	0	0	0	0	0	0	0	0	0	0	0	0	0	0	0	0	0	0	0	0	0	0	0	0	0	0	0	1	0	0
Lentilactobacillus buchneri	0	1	1	0	2	1	2	0	0	2	0	0	0	1	0	0	0	0	0	2	5	2	1	0	5	0	5	3	2	4	7	5	4	3	0	0	0	0	0	0	1	1	0	0	0	2	0	1	1	0	0	1	0	2	0	0	0	0	0	0	0	1	0	1	0	0	1	0	0	0	2	2	0	0	0	0	0	16	0	1	1	0	0	0	0	0	0	0	0	1	0	0	3	1	1	0	1	1	0	1	1	0	0	0	0	2	1	1	1	3	0	0	1	0	0	1	1	0	0	0	0	0	0	0	2	0	1	0	0	1	0	0	0	1	0	0	0	2	1	0	1	0	1	1	0	0	3	0	0	1	0	0	0	0	1	4	1	1	0	0	2	1	0	0	0	0	0	0	0	0	0	2	1
Etheostoma tippecanoe	0	0	0	0	0	0	0	0	0	0	0	0	0	0	0	0	0	0	0	0	1	0	0	0	0	0	0	0	0	0	0	0	0	0	0	0	0	0	0	0	0	0	0	0	0	0	0	0	0	0	0	0	0	0	0	0	0	0	0	0	0	0	0	0	0	0	0	0	0	0	0	0	0	0	0	0	0	0	0	0	0	0	0	0	0	0	0	0	0	0	0	0	0	0	0	0	0	0	0	0	0	0	0	0	0	0	0	0	0	0	0	0	0	0	0	0	0	0	0	0	0	0	0	0	0	0	0	0	0	0	0	0	0	0	0	0	0	0	0	0	0	0	0	0	0	0	0	0	0	0	0	0	0	0	0	0	0	0	0	0	0	0	0	0	0	0	0	0	0	0	0	0	0
Pogoniopsis schenkii	0	0	0	0	0	0	0	0	0	0	0	0	0	0	0	0	0	0	0	0	0	0	0	0	0	0	0	0	0	0	0	0	1	0	0	0	0	0	0	0	0	0	0	0	0	0	0	0	0	0	0	0	0	0	0	0	0	0	0	0	0	0	0	0	0	0	0	0	0	0	0	0	0	0	0	0	0	0	0	0	0	0	0	0	0	0	0	0	0	1	0	0	0	0	0	0	0	0	0	0	0	0	0	0	0	0	0	0	0	0	0	0	0	0	0	0	0	0	0	0	0	0	0	0	0	0	0	0	0	0	0	0	0	0	0	0	0	0	0	0	0	0	0	0	0	0	0	0	0	0	0	0	0	0	0	0	0	0	0	0	0	0	0	0	0	0	0	0	0	0	0	0	0
Recilia dorsalis	0	0	0	0	0	0	0	0	0	0	0	0	0	0	0	0	0	0	0	0	0	0	0	0	0	0	0	0	0	0	0	0	0	0	0	0	0	0	0	0	0	0	0	0	0	0	0	0	0	0	0	0	0	0	0	0	0	0	0	0	0	0	1	0	0	0	0	0	0	0	0	0	0	0	0	0	0	1	0	0	0	0	0	0	0	0	0	0	0	1	0	0	0	0	0	0	0	0	1	0	0	0	0	0	0	0	0	0	0	0	0	0	0	0	0	0	0	0	0	0	0	0	0	0	0	0	0	0	0	0	0	0	0	0	0	0	0	0	0	0	0	0	0	0	0	0	0	0	0	0	0	0	0	0	0	0	0	0	0	0	0	0	0	0	0	0	0	0	0	0	0	0	0
Octopoteuthis deletron	0	0	0	0	0	0	0	0	0	0	0	0	0	0	0	0	0	0	0	0	0	0	1	0	0	0	0	0	0	0	0	0	0	0	0	0	0	0	0	0	0	0	0	0	0	0	0	0	0	0	0	0	0	0	0	0	0	0	0	0	0	0	0	0	0	0	0	0	0	0	0	0	0	0	0	0	0	0	0	0	0	0	0	0	0	0	0	0	0	0	0	0	0	0	0	0	0	0	0	0	0	0	0	0	0	0	0	0	0	0	0	0	0	0	0	0	0	0	0	0	0	0	0	0	0	0	0	0	0	0	0	0	0	0	0	0	0	0	0	0	0	0	0	0	0	0	0	0	0	0	0	0	0	0	0	1	0	0	0	0	0	0	0	0	0	0	0	0	0	0	0	0	0
Provanna sp. JWQ-2014	0	0	0	0	0	0	0	0	0	0	0	0	0	0	0	0	0	0	0	0	0	0	0	0	0	0	0	0	0	0	0	0	0	0	0	0	0	0	0	0	0	0	0	0	0	0	0	0	0	0	0	0	0	0	0	0	0	0	0	0	0	0	0	0	0	0	0	0	0	0	0	0	0	0	0	0	0	0	0	0	0	0	0	0	0	0	0	0	0	0	0	0	0	0	0	0	0	0	0	0	0	0	0	0	0	0	0	0	0	0	0	0	0	0	0	0	0	0	0	0	0	0	0	0	0	0	0	0	0	0	0	0	0	0	0	0	0	0	0	0	0	0	0	0	0	0	0	0	0	0	0	0	0	0	0	0	0	0	0	0	0	0	0	0	0	0	0	0	0	0	0	0	0
Mormopterus norfolkensis	0	0	0	0	0	0	0	0	0	0	0	0	0	0	0	0	0	0	0	0	0	0	0	0	0	0	0	0	0	0	0	0	0	0	0	0	0	0	0	0	0	0	0	0	0	0	0	0	0	0	0	0	0	0	0	0	0	0	0	0	0	0	0	0	0	0	0	0	0	0	0	0	0	0	0	0	0	0	0	0	0	0	0	0	0	0	0	0	0	0	0	0	0	0	0	0	0	0	0	0	0	0	0	0	0	0	0	0	0	0	0	0	0	0	0	0	0	0	0	0	0	0	0	0	0	0	0	0	0	0	0	0	0	0	0	0	0	0	0	0	0	0	0	0	0	0	0	0	0	0	0	0	0	0	0	0	0	0	0	0	0	0	0	0	0	0	0	0	0	0	0	0	0
Mormopterus petersi	0	0	0	0	0	0	0	0	0	0	0	0	0	0	0	0	0	0	0	0	0	0	0	0	0	0	0	0	0	0	0	0	0	0	0	0	0	0	0	0	0	0	0	0	0	0	0	0	0	0	0	0	0	0	0	0	0	0	0	0	0	0	0	0	0	0	0	0	0	0	0	0	0	0	0	0	0	0	0	0	0	0	0	0	0	0	0	0	0	0	0	0	0	0	0	0	0	0	0	0	0	0	0	0	0	0	0	0	0	0	0	0	0	0	0	0	0	0	0	0	0	0	0	0	0	0	0	0	0	0	0	0	0	0	0	0	0	0	0	0	0	0	0	0	0	0	0	0	0	0	0	0	0	0	0	0	0	0	0	0	0	0	0	0	0	0	0	0	0	0	0	0	0
Carditella capensis	0	0	0	0	0	0	0	0	0	0	0	0	0	0	0	0	0	0	0	0	0	0	0	0	0	0	0	0	0	0	0	0	0	0	0	0	0	0	0	0	0	0	0	0	0	0	0	0	0	0	0	0	0	0	0	0	0	0	0	0	0	0	0	0	0	0	0	0	0	0	0	0	0	0	0	0	0	0	0	0	0	0	0	0	0	0	0	0	0	0	0	0	0	0	0	0	0	0	0	0	0	0	0	0	0	0	0	0	0	0	0	0	0	0	0	0	0	0	0	0	0	0	0	0	0	0	0	0	0	0	0	0	0	0	0	0	0	0	0	0	0	0	0	0	0	0	0	0	0	0	0	0	0	0	0	0	0	0	0	0	0	0	0	0	0	0	0	0	0	0	0	0	0
Goodallia triangularis	0	0	0	0	0	0	0	0	0	0	0	0	0	0	0	0	0	0	0	0	0	0	0	0	0	0	0	0	0	0	0	0	0	0	0	0	0	0	0	0	0	0	0	0	0	0	0	0	0	0	0	0	0	0	0	0	0	0	0	0	0	0	0	0	0	0	0	0	0	0	0	0	0	0	0	0	0	0	0	0	0	0	0	0	0	0	0	0	0	0	0	0	0	0	1	0	0	0	0	0	0	0	0	0	0	0	0	0	0	0	0	0	0	0	0	0	0	0	0	0	0	0	0	0	0	0	0	0	0	0	0	0	0	0	0	0	0	0	0	0	0	0	0	0	0	0	0	0	0	0	0	0	0	0	0	0	0	0	0	0	0	0	0	0	0	0	0	0	0	0	0	0	0
Carditella cf. similis VLG-2014	0	0	0	0	0	0	0	0	0	0	0	0	0	0	0	0	0	0	0	0	0	0	0	0	0	0	0	0	0	0	0	0	0	0	0	0	0	0	0	0	0	0	0	0	0	0	0	0	0	0	0	0	0	0	0	0	0	0	0	0	0	0	0	0	0	0	0	0	0	0	0	0	0	0	0	0	0	0	0	0	0	0	0	0	0	0	0	0	0	0	0	0	0	0	0	0	0	0	0	0	0	0	0	0	0	0	0	0	0	0	0	0	0	0	0	0	0	0	0	0	0	0	0	0	0	0	0	0	0	0	0	0	0	0	0	0	0	0	0	0	0	0	0	0	0	0	0	0	0	0	0	0	0	0	0	0	0	0	0	0	0	0	0	0	0	0	0	0	0	0	0	0	0
Mormopterus ridei	0	0	0	0	0	0	0	0	0	0	0	0	0	0	0	0	0	0	0	0	0	0	0	0	0	0	0	0	0	0	0	0	0	0	0	0	0	0	0	0	0	0	0	0	0	0	0	0	0	0	0	0	0	0	0	0	0	0	0	0	0	0	0	0	0	0	0	0	0	0	0	0	0	0	0	0	0	0	0	0	0	0	0	0	0	0	0	0	0	0	0	0	0	0	0	0	0	0	0	0	0	0	0	0	0	0	0	0	0	0	0	0	0	0	0	0	0	0	0	0	0	0	0	0	0	0	0	0	0	0	0	0	0	0	0	0	0	0	0	0	0	0	0	0	0	0	0	0	0	0	0	0	0	0	0	0	0	0	0	0	0	0	0	1	0	0	0	0	0	0	0	0	0
Sporosarcina sp. ZBG7A	1	2	2	1	0	0	1	2	1	0	0	0	0	0	0	1	0	1	0	0	5	0	3	0	1	0	1	1	0	3	2	0	1	2	0	0	0	1	0	0	0	1	0	0	0	0	0	0	0	0	0	1	0	0	0	0	1	0	0	0	0	0	1	2	0	1	0	0	0	0	2	0	0	0	0	0	1	7	1	0	1	0	0	1	0	2	0	0	0	1	0	0	0	1	0	0	1	0	0	2	1	1	0	0	1	2	0	1	0	0	0	0	0	2	0	0	0	0	0	0	1	0	1	1	0	0	2	2	0	1	1	0	3	0	0	0	2	1	3	1	0	0	1	0	0	0	0	0	1	0	0	1	1	0	0	1	0	2	1	1	0	1	0	0	0	1	0	0	0	0	1	0	0
Mesotoga sp. B105.6.4	1	1	0	1	0	0	0	0	0	0	0	0	1	0	1	0	0	0	0	1	6	1	3	1	1	0	2	0	0	5	1	1	1	2	0	1	0	0	0	2	0	1	0	1	0	0	0	1	0	0	0	0	0	0	1	0	0	1	0	0	1	0	0	0	1	0	1	0	0	1	1	0	0	0	0	1	0	8	0	1	0	0	0	0	0	1	0	0	0	0	0	1	0	1	1	0	0	0	1	0	2	0	0	0	0	0	0	0	0	0	0	1	0	0	1	1	1	1	1	0	0	0	2	1	1	0	0	0	0	0	0	0	0	1	1	0	1	1	0	0	0	0	0	0	0	0	0	0	0	0	0	0	0	0	0	0	0	0	1	0	0	1	0	0	0	0	0	0	1	0	0	0	0
Gudongella oleilytica	4	0	0	0	0	1	1	0	1	0	0	2	0	0	0	1	1	1	0	1	6	4	8	5	3	8	3	4	3	3	2	4	4	2	1	1	2	2	0	0	1	2	0	0	0	0	2	2	2	0	0	1	0	3	0	0	2	1	0	0	1	2	0	1	1	0	0	0	0	1	0	0	1	0	0	0	2	29	0	0	1	0	1	0	0	3	0	0	0	1	2	1	3	0	2	1	1	2	3	2	2	0	0	1	1	3	0	1	1	0	1	0	1	1	0	0	4	0	1	1	1	0	0	0	0	0	1	1	0	2	1	2	0	3	0	0	0	0	0	1	2	0	1	1	0	2	1	1	0	0	2	0	1	0	1	0	2	0	1	1	2	3	1	1	0	2	0	0	0	0	1	0	0
Acinetobacter populi	7	3	0	1	3	1	1	1	1	1	3	0	3	0	1	1	0	1	1	2	15	6	6	3	7	7	2	10	7	5	7	13	10	14	1	1	1	1	1	1	2	2	0	1	1	1	0	2	2	0	2	0	1	1	2	1	0	2	1	1	2	0	0	1	1	2	0	0	1	1	0	1	0	0	0	1	0	40	3	1	2	0	1	1	0	1	0	4	1	3	0	2	2	3	0	0	1	2	3	2	0	2	1	2	4	3	1	1	0	1	2	0	1	4	2	0	4	0	0	0	2	0	1	2	1	2	2	1	3	3	0	0	2	1	2	0	0	1	1	1	1	0	1	1	0	1	1	1	1	0	0	2	0	1	1	1	1	1	3	1	3	3	0	2	0	0	2	1	2	0	0	1	1
Candidatus Endoriftia sp. A2830_12	0	0	0	0	0	0	0	0	0	0	0	0	0	0	0	0	0	0	0	0	0	0	0	0	0	0	0	0	0	0	0	0	0	0	0	0	0	0	0	0	0	0	0	0	0	0	0	0	0	0	0	0	0	0	0	0	0	0	0	0	0	0	0	0	0	0	0	1	0	0	0	0	0	0	0	0	0	0	0	0	0	0	0	0	0	0	0	0	0	0	0	0	0	1	0	0	0	0	0	0	0	0	0	0	0	0	0	0	0	0	0	0	0	0	0	0	0	0	0	0	0	0	0	0	0	0	0	0	0	0	0	0	0	0	0	0	0	0	0	0	0	0	0	0	0	0	0	0	0	0	0	0	0	0	0	0	0	0	0	0	0	0	0	0	0	0	0	0	0	0	0	0	0
Demequina activiva	2	1	1	0	1	1	1	3	1	2	1	1	0	3	1	0	2	0	6	2	11	2	3	4	8	5	8	4	10	10	11	7	4	11	1	1	1	3	4	2	1	1	1	2	2	3	2	3	5	0	5	2	2	2	3	1	3	2	3	0	3	1	1	1	3	1	2	1	1	1	4	3	1	0	1	2	1	20	0	3	0	1	0	2	1	5	1	1	1	1	4	1	1	5	1	2	1	0	2	4	0	2	2	2	4	3	1	1	1	1	0	1	1	4	1	2	4	1	3	0	1	1	3	5	0	1	1	0	1	3	1	0	2	1	3	3	0	2	2	0	1	2	3	3	1	0	3	1	1	3	1	0	0	2	2	1	0	1	0	0	3	3	1	1	1	0	1	1	0	0	1	1	1
Nitrosopumilus piranensis	0	1	0	0	0	0	0	0	1	1	0	0	0	0	0	0	0	0	0	0	3	1	2	4	1	8	2	0	4	0	3	1	1	0	0	0	0	1	0	1	0	1	0	0	0	0	0	0	0	0	2	0	1	0	0	0	0	0	0	1	1	0	2	0	1	0	0	0	0	0	0	1	0	0	1	0	0	5	0	0	1	0	0	1	0	0	1	0	0	0	1	0	0	0	0	0	1	0	0	0	0	0	0	0	1	0	1	0	0	1	0	0	0	0	0	0	0	0	0	0	1	1	2	0	0	0	0	0	0	0	0	0	0	0	0	0	0	0	0	0	1	1	0	0	0	0	1	0	2	0	2	0	0	0	0	0	0	0	0	0	4	0	0	0	0	0	0	0	1	0	0	2	0
Habronattus amicus	0	0	0	0	0	0	0	0	0	0	0	0	0	0	0	0	0	0	0	0	0	0	0	0	0	0	0	0	0	0	0	0	0	0	0	0	0	0	0	0	0	0	0	0	0	0	0	0	0	0	0	0	0	0	0	0	0	0	0	0	0	0	0	0	0	0	0	0	0	0	0	0	0	0	0	0	0	0	0	0	0	0	0	0	0	0	0	0	0	0	0	0	0	0	1	0	0	0	0	0	0	0	0	0	0	0	0	0	0	0	0	0	0	0	0	0	0	0	0	0	0	0	0	0	0	0	0	0	0	0	0	0	0	0	0	0	0	0	0	0	0	0	0	0	0	0	0	0	0	0	0	0	0	0	0	0	0	0	0	0	0	0	0	0	0	0	0	0	0	0	0	0	0
Saccostomus mearnsi	0	0	0	0	0	0	0	0	0	0	0	0	0	0	0	0	0	0	0	0	0	0	0	0	0	0	0	0	0	0	0	0	0	0	0	0	0	0	0	0	0	0	0	0	0	0	0	0	0	0	0	0	0	0	0	0	0	0	0	0	0	0	0	0	0	0	0	0	0	0	0	0	0	0	0	0	0	0	0	0	0	0	0	0	0	0	0	0	0	0	0	0	0	0	0	0	0	0	0	0	0	0	0	0	0	0	0	0	0	0	0	0	0	0	0	0	0	0	1	0	0	0	0	0	0	0	0	0	0	0	0	0	0	0	0	0	0	0	0	0	0	0	0	0	0	0	0	0	0	0	0	0	0	0	0	0	0	0	0	0	0	0	0	0	0	0	0	0	0	0	0	0	0
Mesotoga sp. SC_NapDC3	0	0	0	0	0	0	0	0	0	0	0	0	0	0	1	0	0	0	0	0	0	0	0	0	0	0	0	0	1	0	0	0	0	0	0	0	0	1	1	0	0	0	0	0	0	0	0	0	0	0	0	0	0	0	0	0	0	0	0	1	0	0	0	0	0	0	0	0	0	0	0	0	0	0	0	0	0	0	0	0	0	0	0	0	0	0	0	0	0	0	0	0	0	0	0	0	0	0	0	0	0	0	1	0	0	0	0	0	0	0	0	0	0	0	0	0	0	0	0	0	0	0	0	0	2	0	0	0	0	0	0	0	0	0	0	0	0	0	0	0	0	0	0	0	0	0	0	0	0	0	0	0	0	0	0	0	0	0	0	0	0	0	0	0	0	0	0	0	0	0	2	0	1
Pseudomonas sp. PI1	2	1	1	0	2	2	0	2	1	0	1	0	0	1	1	2	1	0	2	2	17	5	4	2	1	4	6	5	11	5	7	5	7	10	0	1	0	0	0	3	1	3	1	2	0	2	0	1	1	0	2	1	1	1	1	0	0	3	0	0	0	1	1	3	1	0	0	1	2	0	2	2	2	0	1	1	1	33	3	2	2	0	1	2	1	1	1	2	0	2	2	1	0	0	2	0	0	0	0	0	1	1	1	0	6	0	0	1	2	0	2	0	0	2	2	0	1	1	2	1	0	0	1	3	1	0	0	1	3	2	0	0	1	0	0	0	3	1	2	0	0	1	0	1	0	0	1	0	0	0	0	2	3	0	1	2	3	2	0	1	2	1	0	3	2	0	0	2	1	1	0	1	3
Mus mahomet	0	0	0	0	0	0	0	0	0	0	0	0	0	0	0	0	0	0	0	0	0	0	0	0	0	0	0	0	0	0	0	0	0	0	0	0	0	0	0	0	0	0	0	0	0	0	0	0	0	0	0	0	0	0	0	0	0	0	0	0	0	0	0	0	0	0	0	0	0	0	0	0	0	0	0	0	0	0	0	0	0	0	0	0	0	0	0	0	0	0	0	0	0	0	0	0	0	0	0	0	0	0	0	0	0	0	0	0	0	0	0	0	0	0	0	0	0	0	0	0	0	0	0	0	0	0	0	0	1	0	0	0	0	0	0	0	0	0	0	0	0	0	0	0	0	0	0	0	0	0	0	0	0	0	0	0	0	0	0	0	0	0	0	0	0	0	0	0	0	0	0	0	0
Habronattus cognatus	0	0	0	0	0	0	0	0	0	0	0	0	1	0	0	0	0	0	0	0	0	0	0	0	0	0	0	0	0	0	0	0	0	0	0	0	0	0	0	0	0	0	0	0	0	0	0	0	0	0	0	0	0	0	0	0	0	0	0	0	0	0	0	0	0	0	0	0	0	0	0	0	0	0	0	0	0	0	0	0	0	0	0	0	0	0	0	0	0	0	0	0	0	0	0	0	0	0	0	0	0	0	0	0	0	0	0	0	0	0	0	0	0	0	0	0	0	0	0	0	0	0	0	0	0	0	0	0	0	0	0	0	0	0	0	0	0	0	0	0	0	0	0	0	0	0	0	0	0	0	0	0	0	0	0	0	0	0	0	0	0	0	0	0	0	0	0	0	0	0	0	0	0
Streptomyces sp. WAC2288	1	0	0	0	0	2	1	0	0	1	0	0	0	0	2	0	0	0	2	1	0	1	0	2	2	0	3	0	1	0	1	0	1	1	0	0	0	0	0	0	2	0	0	0	0	1	0	0	0	0	0	0	0	0	0	0	0	0	0	1	0	1	0	1	0	0	0	0	0	0	0	0	0	1	0	0	1	2	0	0	0	0	0	0	0	0	0	1	0	0	0	0	1	0	0	0	0	0	0	1	0	0	1	0	0	0	0	0	0	0	0	0	0	0	1	0	0	0	1	0	0	0	0	0	0	0	0	0	0	0	0	0	0	0	0	0	0	1	0	0	0	0	0	0	0	0	0	0	0	0	1	0	0	0	1	0	0	1	1	0	0	0	1	0	0	1	2	0	0	0	0	1	0
Leontopodium leiolepis	0	0	0	0	0	0	0	0	0	0	0	0	0	0	0	0	0	0	0	0	0	0	0	0	0	0	0	0	0	0	0	0	0	0	0	0	0	0	0	0	0	0	0	0	0	0	0	0	0	0	0	0	0	0	0	0	0	0	0	0	0	0	0	0	0	0	0	0	0	0	0	0	0	0	0	0	0	0	0	0	0	0	0	0	0	0	0	0	0	0	0	0	0	0	0	0	0	0	0	0	0	0	0	0	0	0	0	0	0	0	0	0	0	0	0	0	0	0	0	0	0	0	0	0	0	0	0	0	0	0	0	0	0	0	0	0	0	0	0	0	0	0	0	0	0	0	0	0	0	0	0	0	0	0	0	0	0	0	0	0	0	0	0	0	0	0	0	0	0	0	0	0	0
Triplophysa dalaica	0	0	0	0	0	0	0	0	0	0	0	0	0	0	0	0	0	0	0	0	0	0	0	0	0	0	0	0	0	0	0	0	0	0	0	0	0	0	0	0	0	0	0	0	0	0	0	0	0	0	0	0	0	0	0	0	0	0	0	0	0	0	0	0	0	0	0	0	0	0	0	0	0	0	0	0	0	0	0	0	0	0	0	0	0	0	0	0	0	0	0	0	0	0	0	0	0	0	0	0	0	0	0	0	0	0	0	0	0	0	0	0	0	0	0	0	0	0	0	0	0	0	0	0	0	0	0	0	0	0	0	0	0	0	0	0	0	0	0	0	0	0	0	0	0	0	0	0	0	0	0	0	0	0	0	0	0	0	0	0	0	0	0	0	0	0	0	0	0	0	0	0	0
Ceratobasidium theobromae	19	13	12	12	11	12	6	12	20	11	5	7	14	6	11	5	16	9	6	5	87	34	56	40	39	52	49	54	67	67	77	60	57	56	9	8	4	12	8	11	8	15	8	9	8	3	8	6	8	9	17	7	14	7	5	3	9	10	10	3	10	15	9	8	5	12	11	6	5	19	17	8	4	11	6	6	5	214	4	10	13	12	10	5	6	12	8	9	2	37	10	15	15	8	8	8	7	15	12	13	6	7	13	7	13	10	7	9	12	4	6	10	10	24	10	8	27	6	8	6	14	3	7	9	15	8	11	14	21	9	8	7	12	9	12	4	8	9	7	5	4	5	17	12	12	13	9	10	10	5	13	5	11	10	19	11	9	9	8	3	29	16	4	15	12	6	10	11	7	9	5	12	4
Papurana kreffti	0	0	0	0	0	0	0	0	0	0	0	0	0	0	0	0	0	0	0	0	0	0	0	0	0	0	0	0	0	0	1	0	0	0	0	0	0	0	0	0	0	0	0	0	0	0	0	0	0	0	0	0	0	0	0	0	0	0	0	0	0	0	0	0	0	0	0	0	0	0	0	0	0	0	0	0	0	0	0	0	0	0	0	0	0	0	0	0	0	0	0	0	0	0	0	0	0	0	0	0	0	0	0	0	0	0	0	0	0	0	0	0	0	0	0	0	0	0	0	0	0	0	0	0	0	0	0	0	0	0	0	0	0	0	0	0	0	0	0	0	0	0	0	0	0	0	0	0	0	0	0	0	0	0	0	0	0	0	0	0	0	0	0	0	0	0	0	0	0	0	0	0	0
Cornufer vitianus	0	0	0	0	0	0	0	0	0	0	0	0	0	0	0	0	1	0	0	0	0	0	0	0	0	0	0	1	0	0	0	0	0	0	0	0	0	0	0	0	0	0	0	0	0	0	0	0	0	0	0	0	0	0	0	0	0	0	0	0	0	0	0	0	0	0	0	0	0	0	0	0	0	0	0	0	0	0	0	0	0	0	0	0	0	0	0	0	0	0	0	0	0	0	0	0	0	0	0	0	0	0	0	0	0	0	0	0	0	0	0	0	0	0	0	0	0	0	0	0	0	0	0	0	0	0	0	0	0	0	0	0	0	0	0	1	0	0	0	0	0	0	0	0	0	0	0	0	0	0	0	0	0	0	0	0	0	0	0	0	0	0	0	0	0	0	0	0	0	0	0	0	0
Lacticaseibacillus casei	0	0	1	1	0	0	0	1	1	0	0	0	1	0	0	0	0	0	0	1	6	2	4	1	3	1	3	4	3	5	1	1	4	4	1	0	0	2	1	0	1	1	3	1	2	1	1	1	1	0	0	3	2	1	0	1	0	1	0	0	1	0	0	0	1	0	0	0	2	0	2	0	1	1	0	0	1	11	2	0	1	0	0	0	0	1	0	1	0	2	0	1	2	0	0	0	0	2	0	1	1	0	0	0	0	0	0	0	0	0	0	0	1	0	1	0	1	1	0	0	0	0	1	0	1	1	0	0	1	1	0	0	2	2	0	0	1	1	0	0	1	0	1	0	1	0	1	0	0	0	0	0	0	0	1	0	0	1	0	2	2	1	0	0	0	0	3	1	0	0	0	0	0
Fusobacterium hwasookii	0	0	2	2	0	0	0	0	1	1	0	0	0	0	1	0	1	0	0	0	4	0	7	3	3	3	6	3	1	5	4	5	5	2	0	1	0	0	0	0	1	0	1	0	0	0	0	1	0	0	1	0	1	0	0	1	0	0	1	0	0	0	0	0	0	1	0	0	3	0	0	1	0	0	0	0	0	6	0	0	0	1	0	0	0	0	1	0	0	0	0	1	1	0	0	0	0	0	0	0	1	0	0	0	0	1	0	1	0	0	0	0	0	0	0	1	1	1	0	2	1	0	0	0	0	0	1	0	3	2	0	0	0	0	0	0	0	0	0	1	0	0	1	1	0	0	0	0	1	0	1	1	0	2	0	1	0	1	1	0	1	1	1	0	1	0	1	0	1	0	1	0	1
Xanthomonas sp. GPE 39	0	0	0	2	5	2	3	0	1	1	3	1	2	2	0	1	0	3	0	0	15	6	7	7	5	5	5	5	4	7	10	7	10	4	1	0	2	2	1	1	0	1	1	2	1	0	2	3	0	0	0	1	5	0	1	0	1	1	3	0	1	0	0	1	3	3	2	3	5	2	2	0	4	2	6	3	1	42	2	1	0	1	3	0	2	1	1	0	1	4	0	2	3	0	2	2	0	2	1	3	1	0	2	2	2	3	0	2	2	0	1	1	0	0	2	2	3	0	0	1	2	1	0	1	4	2	1	0	2	2	4	1	3	0	2	1	1	0	2	0	1	1	1	1	0	1	0	0	0	0	2	0	3	2	3	1	1	0	2	0	3	0	2	1	2	0	1	4	0	1	1	1	0
Myroides sp. A21	0	0	1	0	0	0	0	0	0	0	0	0	0	1	0	1	0	0	0	0	3	0	1	0	0	0	0	1	2	2	3	1	0	0	0	0	0	1	0	1	1	0	0	1	1	0	0	0	0	0	0	0	0	0	1	0	0	0	0	0	0	1	1	0	0	0	1	0	0	0	1	0	0	0	0	0	0	1	0	0	1	0	0	0	0	0	0	0	0	1	0	0	0	0	0	0	0	0	2	2	0	0	0	0	0	0	0	0	0	0	0	0	0	0	0	0	2	1	0	1	0	0	0	0	0	0	0	1	0	0	0	0	0	0	0	1	0	0	0	0	0	0	0	1	0	0	1	0	0	0	0	0	0	1	0	0	0	0	0	0	1	0	0	0	2	0	1	0	1	0	0	0	1
Polyporus umbellatus	0	0	0	0	0	0	0	0	0	0	0	1	0	0	0	0	0	0	0	0	0	1	0	0	0	0	0	0	0	0	0	0	0	0	0	0	0	0	0	0	0	0	0	0	0	0	0	0	0	0	0	0	1	0	0	0	0	0	0	0	0	0	0	0	0	0	0	0	0	0	0	0	0	0	0	0	0	1	0	0	0	0	0	0	0	0	0	0	1	0	0	0	0	0	0	0	0	0	0	0	0	0	0	0	0	0	0	0	0	0	0	0	0	0	0	0	0	0	0	0	0	0	0	0	0	0	0	0	0	0	0	0	0	0	0	0	0	0	0	0	0	0	0	0	0	0	0	0	0	0	0	0	0	0	0	0	0	0	0	0	0	0	0	0	0	0	0	0	0	0	1	0	0
Hahella chejuensis	12	7	5	7	5	8	6	1	12	4	3	4	6	9	6	9	7	7	7	4	53	22	35	36	39	46	48	50	37	46	40	47	31	38	11	5	1	12	6	8	7	13	15	6	10	8	3	5	7	14	10	9	4	6	8	8	6	7	10	3	11	11	5	6	8	4	17	3	10	5	10	6	6	12	8	10	7	149	11	5	15	6	11	3	6	12	8	7	10	22	6	11	11	7	8	7	5	7	12	11	2	6	10	11	7	9	9	4	6	5	13	19	6	9	5	8	16	4	15	9	12	2	7	9	8	8	9	13	18	11	6	16	11	9	9	6	3	16	7	5	6	4	10	6	10	8	7	6	9	5	11	6	12	11	4	15	4	6	13	2	9	8	3	14	7	8	8	7	5	11	7	9	7
Porphyromonas pasteri	0	1	0	0	0	0	0	0	0	0	0	0	0	0	0	0	0	0	0	0	2	1	0	0	0	0	2	1	0	1	2	0	0	0	0	0	0	0	1	0	0	0	0	0	0	0	1	2	0	0	1	0	0	0	0	0	0	0	0	0	0	0	0	0	0	1	0	0	0	0	0	0	0	0	0	0	0	3	1	0	0	0	0	0	0	0	0	0	0	0	0	0	0	0	0	0	0	0	0	0	0	0	0	0	0	0	0	0	0	0	1	0	0	0	0	0	0	0	0	0	0	0	0	0	0	0	0	0	0	0	0	0	0	0	0	0	0	0	0	0	0	0	0	0	0	0	0	0	0	0	0	0	0	0	0	0	0	0	1	0	0	0	0	0	0	1	0	1	0	0	0	0	0
Pseudomonas cerasi	2	0	0	0	0	1	0	0	0	1	0	0	0	1	1	0	0	0	1	1	9	5	5	3	3	4	0	2	2	3	3	5	3	0	0	0	0	1	0	0	0	1	3	0	0	0	2	0	0	1	0	1	0	0	2	0	0	0	0	0	1	1	0	2	0	0	0	0	0	1	0	1	1	1	1	1	0	16	0	1	1	1	0	0	2	2	0	0	0	0	1	0	0	1	0	0	1	0	1	0	1	1	0	0	0	1	1	0	1	0	0	1	1	0	0	0	0	0	1	1	1	0	0	2	1	1	0	1	1	2	1	0	1	2	0	1	1	1	0	0	0	0	1	0	0	0	0	0	0	0	0	0	2	1	0	0	1	0	1	0	0	0	0	1	0	0	0	0	1	1	2	3	0
Vibrio sp. PID17_43	1	0	1	0	0	1	0	0	0	1	0	0	0	0	0	1	0	0	1	0	6	2	2	6	1	4	1	3	3	3	2	2	5	2	1	0	0	0	0	0	1	0	1	1	0	0	0	0	0	1	1	0	1	0	0	0	0	1	0	0	0	2	0	0	0	0	1	0	1	0	0	0	0	0	0	0	1	16	1	0	0	1	0	0	0	0	0	0	0	1	1	0	0	1	0	0	0	0	0	0	0	1	0	0	0	1	0	0	0	0	0	1	0	0	0	0	0	0	0	1	0	0	0	1	2	0	0	0	0	1	0	0	0	1	0	0	0	0	0	0	0	0	0	0	0	0	1	1	0	0	2	0	0	0	0	0	0	1	2	0	1	1	1	2	0	0	2	0	0	1	0	0	0
Vibrio sp. PID23_8	0	0	0	0	0	0	0	0	0	0	0	0	1	1	0	0	1	0	1	0	2	1	0	1	0	1	3	0	0	0	0	3	1	2	0	0	0	0	0	0	0	0	0	0	0	0	0	0	0	0	0	0	0	0	0	0	0	0	0	0	0	0	0	0	1	1	0	1	0	0	0	0	0	0	0	0	0	3	0	0	0	0	0	0	0	0	0	0	0	0	0	2	0	0	0	0	1	0	0	0	0	0	0	0	0	1	0	0	0	0	0	1	0	0	0	0	0	0	0	1	1	0	0	0	0	0	0	0	1	0	0	0	0	0	0	0	1	0	0	0	0	0	0	0	0	0	0	0	0	0	1	0	0	0	0	0	0	0	0	0	0	1	0	0	0	0	2	1	0	0	0	0	0
Ascogregarina taiwanensis	0	0	0	0	0	0	0	0	0	0	0	0	0	0	0	1	0	0	0	0	2	1	0	0	0	0	1	2	2	0	1	2	0	3	0	0	0	0	0	2	0	0	1	0	0	0	0	0	0	0	0	1	0	0	0	0	0	0	0	0	0	0	0	0	0	0	1	0	0	0	0	0	0	0	0	0	0	2	0	0	0	0	0	0	0	0	0	0	0	1	0	1	0	0	0	0	1	1	0	0	0	0	0	0	0	0	0	0	0	0	1	0	0	0	0	1	0	0	0	0	0	0	0	0	0	1	0	0	0	0	0	0	0	2	0	1	0	0	1	1	1	0	0	0	1	1	0	0	1	0	0	1	0	0	1	2	0	0	0	0	0	0	0	0	0	0	0	0	0	0	0	0	0
Olea europaea subsp. europaea	44	30	19	33	20	24	17	19	53	22	20	22	29	17	26	18	15	17	22	26	173	99	134	84	77	104	131	167	141	157	178	144	112	153	12	20	28	15	26	34	21	25	32	18	19	14	24	23	22	21	32	23	26	22	13	6	21	22	15	11	24	27	26	21	19	20	23	24	17	25	15	17	16	15	15	13	17	465	34	20	31	16	22	13	11	33	14	14	21	76	14	27	20	18	26	21	8	42	35	48	7	25	21	18	15	20	17	12	17	16	18	17	9	44	15	9	50	15	17	20	14	15	20	24	22	20	26	32	40	13	13	15	27	28	21	9	19	21	20	25	11	13	20	18	19	12	34	23	30	6	20	22	29	21	30	18	28	20	16	2	60	46	11	33	21	12	17	23	16	12	18	14	26
Tigriopus japonicus	1	1	0	0	0	1	1	0	0	0	1	0	0	0	0	0	0	0	0	0	3	1	1	1	0	0	2	0	0	1	5	3	0	0	0	0	0	0	0	0	0	0	0	0	0	0	0	0	0	0	0	0	0	0	0	0	0	0	0	0	1	0	0	0	1	0	0	0	1	0	0	0	0	0	0	0	2	3	0	1	1	0	0	0	0	0	0	0	0	0	0	1	0	0	0	0	0	1	0	1	0	0	0	0	0	1	0	0	1	0	0	0	0	0	0	0	0	0	1	0	0	1	0	0	0	0	0	0	0	0	0	0	0	0	0	0	0	0	0	0	0	0	0	1	0	0	0	0	1	0	0	0	0	0	0	1	0	0	0	1	1	0	0	0	0	0	0	0	0	0	0	0	0
Weissella confusa	6	3	3	3	7	4	4	3	7	5	3	0	3	1	3	4	4	1	3	4	18	4	13	14	4	11	10	14	13	19	12	14	12	14	1	2	2	3	2	4	3	4	1	1	3	1	4	5	5	2	6	5	2	6	1	0	3	2	1	1	2	4	1	2	0	3	1	2	2	3	6	2	2	2	2	3	2	77	0	2	1	2	1	0	2	0	1	0	3	7	1	0	2	0	0	4	2	3	3	5	3	4	2	1	2	3	3	4	9	3	1	2	2	7	0	2	9	2	1	2	3	0	5	1	4	4	2	2	5	2	3	1	5	5	2	2	0	0	2	0	1	4	2	2	2	1	2	6	3	1	4	2	2	3	3	5	2	1	1	1	3	7	2	3	2	0	3	3	3	3	1	2	3
Vibrio sp. PID31_10	0	0	0	0	0	0	0	0	0	0	0	0	0	0	0	0	0	0	0	0	0	0	0	0	0	0	0	0	0	0	0	0	0	0	0	0	0	0	0	0	0	0	0	0	0	0	0	0	0	0	0	0	0	0	0	0	0	0	0	0	0	0	0	0	0	0	0	0	0	0	0	0	0	0	0	0	0	0	0	0	0	0	0	0	0	0	0	0	0	0	0	0	0	0	0	0	0	0	0	0	0	0	0	0	0	0	0	0	0	0	0	0	0	0	0	0	0	0	1	0	0	0	0	0	0	0	0	0	0	0	0	0	0	0	0	0	0	0	0	0	0	0	0	0	0	0	0	0	0	0	0	0	0	0	0	0	0	0	0	0	0	0	0	0	0	0	0	0	0	0	0	0	0
Folsomia candida	52	52	40	58	40	30	19	24	69	207	59	38	44	31	76	25	65	19	26	22	223	137	157	108	112	121	173	183	188	193	277	389	169	196	33	31	29	29	65	45	43	49	37	24	19	42	33	46	30	26	38	23	46	27	25	16	24	28	28	17	27	35	26	30	30	31	25	21	25	72	40	26	20	20	23	30	61	653	49	21	44	19	29	18	11	43	27	14	34	91	21	38	64	28	19	27	14	90	63	61	8	26	24	17	43	22	22	17	21	18	34	33	13	74	23	25	67	18	30	31	29	13	25	35	61	33	46	45	76	26	20	15	39	52	36	19	27	38	61	42	21	12	26	28	25	45	45	28	35	11	24	32	36	26	43	31	28	14	32	20	101	88	19	26	18	19	20	21	15	23	28	17	23
Amusium pleuronectes	0	0	0	0	0	0	0	0	0	0	0	0	0	0	0	1	0	0	0	0	0	0	0	0	0	0	0	0	0	0	0	0	0	0	0	0	0	0	0	0	0	0	0	0	0	0	0	0	0	0	0	0	0	0	0	0	0	0	0	0	0	0	0	0	0	0	0	0	0	0	0	0	0	0	0	0	0	0	0	0	0	0	0	0	0	0	0	0	0	0	0	0	0	0	0	0	0	0	0	0	0	0	0	0	0	0	0	0	0	0	0	0	0	0	0	0	0	0	0	0	0	0	0	0	0	0	0	0	0	0	0	0	0	0	0	0	0	0	0	0	0	0	0	0	0	0	0	0	0	0	0	0	0	0	0	0	0	0	0	0	0	0	0	0	0	0	0	0	0	0	0	0	0
Vibrio sp. PID37_86	0	0	0	0	0	0	0	0	0	0	0	0	0	0	0	0	0	0	0	0	0	0	0	0	0	0	0	0	0	0	0	0	0	0	0	0	0	0	0	0	0	0	0	0	0	0	0	0	0	0	0	0	0	0	0	0	0	0	0	0	0	0	0	0	0	0	0	0	0	0	0	0	0	0	0	0	0	0	0	0	0	0	0	0	0	0	0	0	0	0	0	0	0	0	0	0	0	0	0	0	0	0	0	0	0	0	0	0	0	0	0	0	0	0	0	0	0	0	0	0	0	0	0	0	0	0	0	0	0	0	0	0	0	0	0	0	0	0	0	0	0	0	0	0	0	0	0	0	0	0	0	0	0	0	0	0	0	0	0	0	0	0	0	0	0	0	0	0	0	0	0	0	0
Betta splendens	25	27	16	17	11	19	10	12	20	11	19	15	14	14	15	14	11	12	14	10	100	63	85	58	68	71	84	85	75	101	115	86	82	76	11	16	11	13	7	18	22	29	23	12	15	13	16	21	18	21	13	21	13	22	12	6	9	15	9	7	14	13	14	13	15	14	12	20	12	20	14	15	7	9	9	16	16	292	14	13	21	2	18	6	8	14	11	3	13	45	11	20	16	17	18	10	14	20	25	27	4	9	15	13	20	12	11	14	13	13	9	15	8	31	10	9	37	11	9	13	15	3	15	15	17	11	22	9	36	17	8	7	13	18	25	7	9	16	12	14	10	13	15	14	7	15	15	8	16	8	19	10	21	11	18	14	15	14	9	11	26	28	7	17	7	4	9	10	11	5	11	10	19
Tomato severe rugose virus	0	0	0	0	0	0	0	0	0	0	0	0	0	0	0	0	0	0	0	0	0	0	0	0	0	0	0	0	0	0	0	0	0	0	0	0	0	0	0	0	0	0	0	0	0	0	0	0	0	0	0	0	0	0	0	0	0	0	0	0	0	0	0	0	0	0	0	0	0	0	0	0	0	0	0	0	0	0	0	0	0	0	0	0	0	0	0	0	0	0	0	0	0	0	0	0	0	0	0	0	0	0	0	0	0	0	0	0	0	0	0	0	0	0	0	0	0	0	0	0	0	0	0	0	0	0	0	0	0	0	0	0	0	0	0	0	0	0	0	0	0	0	0	0	0	0	0	0	0	0	0	0	0	0	0	0	0	0	0	0	0	0	0	0	0	0	0	0	0	0	0	0	0
Cedecea davisae	4	5	2	4	1	3	1	4	4	1	1	5	3	0	3	1	3	0	0	3	13	6	5	10	7	8	7	10	13	15	13	12	2	15	2	1	1	2	0	1	3	3	1	2	0	1	2	2	2	1	2	1	2	1	0	1	2	1	0	2	2	0	2	0	1	2	4	4	1	3	1	1	2	1	1	1	4	36	1	2	1	4	3	0	0	1	1	3	2	7	0	2	2	19	4	1	0	3	3	1	2	2	1	0	8	4	1	0	4	1	1	0	1	3	0	0	5	3	3	4	4	1	3	3	3	3	2	2	11	1	2	2	3	1	1	2	3	4	2	1	0	1	1	2	4	0	1	2	1	1	0	2	0	3	4	4	3	1	2	0	5	6	0	1	2	1	2	3	4	1	1	1	4
Lactobacillus delbrueckii	2	2	3	0	2	1	0	0	3	4	1	1	3	1	2	0	1	3	2	1	12	8	7	7	12	9	10	10	9	10	13	9	14	9	0	0	4	3	3	1	2	1	2	0	1	0	0	1	0	2	2	0	3	2	2	0	1	1	2	1	1	4	2	1	2	2	4	1	0	3	1	3	0	4	2	2	1	32	1	2	6	1	1	2	2	3	2	0	3	3	1	1	0	0	2	1	3	1	2	2	0	0	2	1	3	0	4	1	2	4	0	1	2	3	1	1	4	0	0	0	0	1	2	6	1	1	2	1	1	1	0	0	6	2	1	0	2	3	3	1	4	1	1	0	2	1	1	1	0	2	4	1	2	3	2	0	0	3	1	0	4	1	1	0	2	0	0	3	2	1	1	1	1
Novosphingobium resinovorum	17	12	11	9	14	15	17	4	11	19	16	6	20	10	13	18	14	18	24	12	67	47	57	34	42	37	41	97	55	55	47	81	70	90	18	11	16	14	16	25	8	9	14	2	16	10	5	18	15	11	18	17	8	14	8	5	8	4	9	23	8	12	9	7	27	19	19	8	28	14	47	20	4	14	9	10	13	202	20	8	18	18	9	9	12	14	11	16	28	31	7	6	38	18	12	20	12	26	26	15	7	12	9	30	24	9	6	3	17	7	20	21	7	15	16	10	25	10	17	9	12	7	11	12	24	15	18	17	27	23	16	18	26	10	13	13	17	14	28	8	14	11	16	16	10	12	19	11	20	12	9	10	15	25	6	8	9	35	8	5	6	10	10	24	22	3	10	22	10	10	16	5	8
Oogamochlamys gigantea	0	0	0	0	0	1	0	0	0	0	0	0	0	0	0	0	0	0	0	0	1	0	0	0	0	1	0	0	0	2	0	0	0	1	0	0	0	0	0	0	0	0	0	0	0	0	0	0	0	0	0	0	0	0	0	0	0	0	0	0	1	0	0	0	0	0	0	0	2	0	0	0	0	0	0	0	0	1	0	0	0	0	0	0	0	0	0	0	0	0	0	0	0	0	0	0	0	1	0	0	1	0	0	0	0	0	0	0	0	0	0	0	0	0	0	0	1	0	0	0	1	0	0	0	0	0	0	0	0	0	0	0	0	0	0	1	0	0	0	0	0	0	0	0	0	0	0	0	0	0	0	0	0	0	0	0	0	0	1	0	0	0	0	0	0	0	0	0	0	0	0	0	0
Diachasmimorpha longicaudata rhabdovirus	0	0	0	0	1	0	0	0	0	0	0	0	0	0	0	0	0	0	0	0	0	0	0	0	0	0	0	0	0	0	0	0	0	0	0	0	0	0	0	0	0	0	0	0	0	0	0	0	0	0	0	0	0	0	0	0	0	0	0	0	0	0	0	0	0	0	0	0	0	0	0	0	0	0	0	0	0	0	0	0	0	0	0	0	0	0	0	0	0	0	0	0	0	0	0	0	0	0	0	0	0	0	0	0	0	0	0	0	0	0	0	0	0	0	0	0	0	0	0	0	0	0	0	0	0	0	0	0	0	0	0	0	0	0	0	0	0	0	0	0	0	0	0	0	0	0	0	0	0	0	0	0	0	0	0	0	0	0	0	0	0	0	0	0	0	0	0	0	0	0	0	0	0
Ischnoptera deropeltiformis	0	0	0	0	0	0	1	0	0	0	0	0	0	0	0	0	0	0	0	0	0	0	0	0	0	0	0	0	0	0	0	0	0	0	0	0	0	0	0	0	0	0	0	0	0	0	0	0	0	0	0	0	0	0	0	0	0	0	0	0	0	0	0	0	0	0	0	0	0	0	0	0	0	0	0	0	0	0	0	0	0	0	0	0	0	0	0	0	0	0	0	0	0	0	0	0	0	0	0	0	0	0	0	0	0	0	0	0	0	0	0	0	0	0	0	0	0	0	0	0	0	0	0	0	0	0	0	0	0	0	0	0	0	0	0	0	0	0	0	0	0	0	0	0	0	0	0	0	0	0	0	0	0	0	0	0	0	0	0	0	0	0	0	0	0	0	0	0	0	0	0	0	0
Stictocephala bisonia	0	0	0	0	0	0	0	0	0	0	0	0	0	0	0	0	0	0	0	0	0	0	0	0	0	0	0	0	0	0	0	0	0	1	0	0	0	0	0	0	0	0	0	0	0	0	0	0	0	0	0	0	0	0	0	0	0	0	0	0	0	0	0	0	0	0	0	0	0	0	0	0	0	0	0	0	0	0	0	0	0	0	0	0	0	0	0	0	0	0	0	0	0	0	0	0	0	0	0	0	0	0	0	0	0	0	0	0	0	0	0	0	0	0	0	0	0	0	0	0	0	0	0	0	0	0	0	0	0	0	0	0	0	0	0	0	0	0	0	0	0	0	0	0	0	0	0	0	0	0	0	0	0	0	0	0	0	0	0	0	0	0	0	0	0	0	0	0	0	0	0	0	0
Aristolochia arborea	0	0	0	0	0	0	0	0	0	0	0	0	0	0	0	0	0	0	0	0	0	0	0	0	0	0	0	0	0	0	0	0	0	0	0	0	0	0	0	0	0	0	0	0	0	0	0	0	0	0	0	0	0	0	0	0	0	0	0	0	0	0	0	0	0	0	0	0	0	0	0	0	0	0	0	0	0	0	0	0	0	0	0	0	0	0	0	0	0	0	0	0	0	0	0	0	0	0	0	0	0	0	0	0	0	0	0	0	0	0	0	0	0	0	0	0	0	0	0	0	0	0	0	0	0	0	0	0	0	0	0	0	0	0	0	0	0	0	0	0	0	0	0	0	0	0	0	0	0	0	0	0	0	0	0	0	0	0	0	0	0	0	0	0	0	0	0	0	0	0	0	0	0
Centrotus cornutus	0	0	0	0	0	0	0	0	0	0	0	0	0	0	0	0	0	0	0	0	0	0	0	0	0	0	0	0	0	0	1	0	0	1	0	0	0	0	0	0	0	0	0	0	0	0	0	0	0	0	0	0	0	0	0	0	0	0	0	0	0	0	0	0	0	0	0	0	0	0	0	0	0	0	0	0	0	0	0	0	0	0	0	0	0	0	0	0	0	0	0	0	0	0	0	0	0	0	0	0	0	0	0	0	0	0	0	0	0	0	0	0	0	0	0	0	0	0	0	0	0	0	0	0	0	0	0	0	0	0	0	0	0	0	0	0	0	0	0	0	0	0	0	0	0	1	0	0	0	0	0	0	0	0	0	0	0	0	0	0	0	0	0	0	0	0	0	0	0	0	0	0	0
Aristolochia clematitis	0	0	0	0	0	0	0	0	0	0	0	0	0	0	0	0	0	0	0	0	0	0	0	0	0	0	0	0	0	0	0	0	0	0	0	0	0	0	0	0	0	0	1	0	0	0	0	0	0	0	0	0	0	0	0	0	0	0	0	0	0	0	0	0	0	0	0	0	0	0	0	0	0	0	0	0	0	0	0	0	0	0	0	0	0	0	0	0	0	0	0	0	0	0	0	0	0	0	0	0	0	0	0	0	0	0	0	0	0	0	0	0	0	0	0	0	0	0	0	0	0	0	0	0	0	0	0	0	0	0	0	0	0	0	0	0	0	0	0	0	0	0	0	0	0	0	0	0	0	0	0	0	0	0	0	0	0	0	0	0	0	0	0	0	0	0	0	0	0	0	0	0	0
Eurotiomycetes DC474	0	0	0	0	0	0	0	0	0	0	0	0	0	0	0	0	0	0	0	0	0	0	0	0	0	0	0	0	0	0	0	0	0	0	0	0	0	0	0	0	0	0	0	0	0	0	0	0	0	0	0	0	0	0	0	0	0	0	0	0	0	0	0	0	0	0	0	0	0	0	0	0	0	0	0	0	0	0	0	0	0	0	0	0	0	0	0	0	0	0	0	0	0	0	0	0	0	0	0	0	0	0	0	0	0	0	0	0	0	0	0	0	0	0	0	0	0	0	0	0	0	0	0	0	0	0	0	0	0	0	0	0	0	0	0	0	0	0	0	0	0	0	0	0	0	0	0	0	0	0	0	0	0	0	0	0	0	0	0	0	0	0	0	0	0	0	0	0	0	0	0	0	0
Eurotiomycetes DC509	0	0	0	0	0	0	0	0	0	0	0	0	0	0	0	0	0	0	0	0	0	0	0	0	0	0	0	0	0	0	0	1	0	0	0	0	0	0	0	0	0	0	0	0	0	0	0	0	0	0	0	0	0	0	0	0	0	0	0	0	0	0	0	0	0	0	0	0	0	0	0	0	0	0	0	0	0	0	0	0	0	0	0	0	0	0	0	0	0	0	0	0	0	0	0	0	0	0	0	0	0	0	0	0	0	0	0	0	0	0	0	0	0	0	0	0	0	0	0	0	0	0	0	0	0	0	0	0	0	0	0	0	0	0	0	0	0	0	0	0	0	0	0	0	0	0	0	0	0	0	0	0	0	0	0	0	0	0	0	0	0	0	0	0	0	0	0	0	0	0	0	0	0
Aristolochia fimbriata	0	0	0	0	0	0	0	0	0	0	0	0	0	0	0	0	0	0	0	0	0	0	0	0	0	0	0	0	0	0	0	0	0	0	0	0	0	0	0	0	0	0	0	0	0	0	0	0	0	0	0	0	0	0	0	0	0	0	0	0	0	0	0	0	0	0	0	0	0	0	0	0	0	0	0	0	0	1	0	0	0	0	0	0	0	0	0	0	1	1	0	0	0	0	0	0	0	0	0	0	0	0	0	0	0	0	0	0	0	0	0	0	0	0	0	0	0	0	0	0	0	0	0	0	0	0	0	0	0	0	0	0	0	0	0	0	0	0	0	0	0	0	0	0	0	0	0	0	0	0	0	0	0	0	0	0	0	0	0	0	0	0	0	0	0	0	0	0	0	0	0	0	0
Pampus sp. Li et al. 2014	0	0	0	0	0	0	0	0	0	0	0	0	0	0	0	0	0	0	0	0	0	0	0	0	0	0	0	0	0	0	0	0	0	0	0	0	1	0	0	0	0	0	0	0	0	0	0	0	0	0	0	0	0	0	0	0	0	0	0	0	0	0	0	0	0	0	0	0	0	0	0	0	0	0	0	0	0	0	0	0	0	0	0	0	0	0	0	0	0	0	0	0	0	0	0	0	0	0	0	0	0	0	0	0	0	0	0	0	0	0	0	0	0	0	0	0	0	0	0	0	0	0	0	0	0	0	0	0	0	0	0	0	0	0	0	0	0	0	0	0	0	0	0	0	0	0	0	0	0	0	0	0	0	0	0	0	0	0	0	0	0	0	0	0	0	0	0	0	0	0	0	0	0
Lecanora saxigena	0	0	0	0	0	0	0	0	0	1	0	0	0	0	0	0	0	0	0	0	0	0	0	0	0	0	0	0	0	0	0	0	0	0	0	0	0	0	0	0	0	0	0	0	0	0	0	0	0	0	0	0	0	0	0	0	0	0	0	0	0	0	0	0	0	0	0	0	0	0	0	0	0	0	0	0	0	1	0	0	0	0	0	0	0	0	0	0	0	0	0	0	0	0	0	0	0	0	0	0	0	0	0	0	0	0	0	0	0	0	0	0	0	0	0	0	0	0	0	0	0	0	0	0	0	0	0	0	0	0	0	0	0	0	0	0	0	0	0	0	0	0	0	0	0	0	0	0	0	0	0	0	0	0	0	0	0	0	0	0	1	0	0	0	0	0	0	0	0	0	0	0	0
Pimelocerus perforatus	0	0	0	0	0	0	0	0	0	0	0	0	0	0	0	0	0	0	0	0	0	0	0	0	0	0	0	0	0	0	0	0	0	0	0	0	0	0	0	0	0	0	0	0	0	1	0	0	0	0	0	0	0	0	0	0	0	0	0	0	0	0	0	0	0	0	0	0	0	0	0	0	0	0	0	0	0	0	0	0	0	0	0	0	0	0	0	0	0	0	0	0	0	0	0	0	0	0	0	0	0	0	0	0	0	0	0	0	0	0	0	0	0	0	0	0	0	0	0	0	0	0	0	0	0	0	0	0	0	0	0	0	0	0	0	0	0	0	0	0	0	0	0	0	0	0	0	0	0	0	0	0	0	0	0	0	0	0	0	0	0	0	0	0	0	0	0	0	0	0	0	0	0
Segregara sp. VO-2014	0	0	0	0	0	0	0	0	0	0	0	0	0	0	0	0	0	0	0	0	0	0	0	0	0	0	0	0	0	0	0	0	0	0	0	0	0	0	0	0	0	0	0	0	0	0	0	0	0	0	0	0	0	0	0	0	0	0	0	0	0	0	0	0	0	0	0	0	0	0	0	0	0	0	0	0	0	0	0	0	0	0	0	0	0	1	0	0	0	0	0	0	0	0	0	0	0	0	0	0	0	0	0	0	0	0	0	0	0	0	0	0	0	0	0	0	0	0	0	0	0	0	0	0	0	0	0	0	0	0	0	0	0	0	0	0	0	0	0	0	0	0	0	0	0	0	0	0	0	0	0	0	0	0	0	0	0	0	0	0	0	0	0	0	0	0	0	0	0	0	0	0	0
Titanidiops canariensis	0	0	0	0	0	0	0	0	0	0	0	0	0	0	0	0	0	0	0	0	0	0	0	0	0	0	0	0	0	0	0	0	0	0	0	0	0	0	0	0	0	0	0	0	0	0	0	0	0	0	0	0	0	0	0	0	0	0	0	0	0	0	0	0	0	0	0	0	0	0	0	0	0	0	0	0	0	0	0	0	0	0	0	0	0	0	0	0	0	0	0	0	0	0	0	0	0	0	0	0	0	0	0	0	0	0	0	0	0	0	0	0	0	0	0	0	0	0	0	0	0	0	0	0	0	0	0	0	0	0	0	0	0	0	0	0	0	0	0	0	0	0	0	0	0	0	0	0	0	0	0	0	0	0	0	0	0	0	0	0	0	0	0	0	0	0	0	0	0	0	0	0	0
Aristolochia manshuriensis	0	0	0	0	0	0	0	0	0	0	0	0	0	0	0	0	0	0	0	0	0	0	1	0	0	0	0	0	0	0	0	0	0	1	0	0	0	0	0	0	0	0	0	0	0	0	0	0	0	0	0	0	0	0	0	0	0	0	0	0	0	0	0	0	0	0	0	0	0	0	0	0	0	0	0	0	0	0	0	0	0	0	0	0	0	0	0	0	0	0	0	0	0	0	0	0	0	0	0	0	0	0	0	0	0	0	0	0	0	0	0	0	0	0	0	0	0	0	0	0	0	0	0	0	0	0	0	0	0	0	0	0	0	0	0	0	0	0	0	0	0	0	0	0	0	0	0	0	1	0	0	0	0	0	0	0	0	0	0	0	0	0	0	0	0	0	0	0	0	0	0	0	0
Agrobacterium arsenijevicii	1	7	4	6	6	8	3	3	5	4	2	0	2	1	4	3	1	2	2	3	10	8	9	12	14	11	7	23	14	21	17	17	21	27	1	2	1	4	5	4	5	3	1	3	3	3	3	5	3	3	2	1	4	2	0	2	3	1	0	2	2	1	3	4	2	3	9	1	1	4	3	4	3	1	3	2	3	60	5	5	7	2	1	2	4	7	5	4	3	12	3	3	4	7	1	0	2	8	7	4	1	3	4	4	4	3	1	0	5	1	3	7	5	4	1	1	6	0	4	5	4	0	1	2	6	2	7	2	5	2	4	4	6	2	3	2	5	4	5	2	3	2	6	3	2	3	4	3	1	2	3	6	3	0	7	1	2	2	3	1	3	3	1	5	6	1	6	7	1	3	0	4	1
Aristolochia ringens	0	0	0	0	0	0	0	0	0	0	0	0	0	0	0	0	0	0	0	0	0	0	0	0	0	0	0	0	0	0	0	0	0	0	1	0	0	1	0	0	0	0	0	0	0	0	0	0	0	0	0	0	0	0	0	0	0	0	0	0	0	0	0	0	0	0	0	0	0	0	0	0	0	0	0	0	0	0	0	0	0	0	0	0	0	0	0	0	0	0	0	0	0	0	0	0	0	0	0	0	0	0	0	0	0	0	0	0	0	0	0	0	0	0	0	0	0	0	0	0	0	0	0	0	0	0	0	0	0	0	0	0	0	0	0	0	0	0	0	0	0	0	0	0	0	0	0	0	0	0	0	0	0	0	0	0	0	0	0	0	0	0	0	0	0	0	0	0	0	0	0	0	0
Aristolochia tagala	0	0	0	0	0	0	0	0	0	0	0	0	0	0	0	0	0	0	0	0	0	0	0	0	0	0	0	0	0	0	0	0	0	0	0	0	0	0	0	0	0	0	0	0	0	0	0	0	0	0	0	0	0	0	0	0	0	0	0	0	0	0	0	0	0	0	0	0	0	1	0	0	0	0	0	0	0	0	0	0	0	0	0	0	0	0	0	0	0	0	0	0	0	0	0	0	0	0	0	0	0	0	0	0	0	0	0	0	0	0	0	0	0	0	0	0	0	0	0	0	0	0	0	0	0	0	0	0	0	0	0	0	0	0	0	0	0	0	0	0	0	0	1	0	0	0	0	0	0	0	0	0	0	0	0	0	0	0	0	0	0	0	0	0	0	0	0	0	0	0	0	0	0
Aristolochia trilobata	0	0	0	0	0	0	0	0	0	0	0	0	0	0	0	0	0	0	0	0	0	0	0	0	0	0	0	0	0	0	0	0	1	0	0	0	0	0	0	0	0	0	0	0	0	0	0	0	0	0	0	0	0	0	0	0	0	0	0	0	0	0	0	0	0	0	0	0	0	0	0	0	0	0	0	0	0	0	0	0	0	0	0	0	0	0	0	0	0	0	0	0	0	0	0	0	0	0	0	0	0	0	0	0	0	0	0	0	0	0	0	0	0	0	0	0	0	0	0	0	0	0	0	0	0	0	0	0	0	0	0	0	0	0	0	0	0	0	0	0	0	0	0	0	0	0	0	0	0	0	0	0	0	0	0	0	0	0	0	0	0	0	0	0	0	0	0	0	0	0	0	0	0
Rhizobium puerariae	0	0	0	0	0	0	0	0	0	0	0	0	0	0	0	0	1	0	1	0	1	1	0	0	1	1	1	1	1	0	0	0	0	0	0	1	0	0	0	0	0	0	0	0	0	0	0	0	0	1	0	0	0	0	0	0	0	0	0	0	0	0	0	0	0	0	0	0	0	0	0	0	0	1	0	0	0	1	0	0	0	0	0	0	0	1	0	0	0	0	0	0	0	0	0	0	0	0	0	0	0	0	0	1	0	0	0	0	0	0	0	0	0	0	0	0	0	1	0	0	0	0	1	0	1	0	0	0	0	0	0	0	0	0	0	0	0	1	0	0	0	0	0	0	0	0	0	0	0	0	0	0	0	0	0	0	0	0	1	0	0	2	0	0	0	0	0	0	0	0	0	0	0
Nitrosovibrio sp. RY3C	0	0	0	0	0	0	0	0	0	0	0	0	0	0	0	0	0	0	0	0	0	0	0	0	0	0	0	0	0	0	0	0	0	0	0	0	0	0	0	0	0	0	0	0	0	0	0	0	0	0	0	0	0	0	0	0	0	0	0	0	0	0	0	0	0	0	0	0	0	0	0	0	0	0	0	0	0	1	0	0	0	0	0	0	0	0	0	0	0	0	0	0	0	0	0	0	0	0	0	0	0	0	0	0	0	0	0	0	0	0	0	0	0	0	0	0	0	0	0	0	0	0	0	0	0	1	0	0	0	0	0	0	0	0	0	0	0	0	0	0	0	0	0	0	0	0	0	0	0	0	0	0	0	0	0	0	0	0	0	0	0	0	0	0	0	0	0	0	0	0	0	0	0
Comamonas sp. M-X1C	0	0	0	0	0	0	0	0	0	0	0	0	0	0	0	0	0	0	0	0	0	0	0	0	0	0	0	0	0	0	0	0	0	0	0	0	0	0	0	0	0	0	0	0	0	0	0	0	0	0	0	0	0	0	0	0	0	0	0	0	0	0	0	0	0	0	0	0	0	0	0	0	0	0	0	0	0	0	0	0	0	0	0	0	0	0	0	0	0	0	0	0	0	0	0	0	0	0	0	0	0	0	0	0	0	0	0	0	0	0	0	0	0	0	0	0	0	0	0	0	1	0	0	0	0	0	0	0	0	0	0	0	0	0	0	0	0	0	0	0	0	0	0	0	0	0	0	0	0	0	0	0	0	0	0	0	0	0	0	0	2	0	0	0	0	0	0	0	0	0	0	0	0
Phrynocephalus clarkorum	0	0	0	0	0	0	0	0	0	0	1	0	0	0	0	0	0	0	0	0	0	0	0	0	0	0	0	0	0	0	0	0	0	0	0	0	0	0	0	0	0	0	0	0	0	0	0	0	0	0	0	0	0	0	0	0	0	0	0	0	0	0	0	0	0	0	0	0	0	0	0	0	0	0	0	0	0	0	0	0	0	0	0	0	0	0	0	0	0	0	0	0	0	0	0	0	0	0	0	0	0	0	0	0	0	0	0	0	0	0	0	0	0	0	0	0	0	0	0	0	0	0	0	0	0	0	0	0	0	0	0	0	0	0	0	0	0	0	0	0	0	0	0	0	0	0	0	0	0	0	0	0	0	0	0	0	0	0	0	0	0	0	0	0	0	0	0	0	0	0	0	0	0
Phrynocephalus luteoguttatus	0	0	0	0	0	0	0	0	0	0	0	0	0	0	0	0	0	0	0	0	0	0	0	0	0	0	0	0	0	0	0	0	0	0	0	0	0	0	0	0	0	0	0	0	0	0	0	0	0	0	0	0	0	0	0	0	0	0	0	0	0	0	0	0	0	0	0	0	0	0	0	0	0	0	0	0	0	0	0	0	0	1	0	0	0	0	0	0	0	0	0	0	0	0	0	0	0	0	0	0	0	0	0	0	0	0	0	0	0	0	0	0	0	0	0	0	0	0	0	0	0	0	0	0	0	0	0	0	0	0	0	0	0	0	0	0	0	0	0	0	0	0	0	0	0	0	0	0	0	0	0	0	0	0	0	0	0	0	0	0	0	0	0	0	0	0	0	0	0	0	0	0	0
Pelargonium dolomiticum	0	0	0	0	0	0	0	0	0	0	0	0	0	0	0	0	0	0	0	0	0	0	0	0	0	0	0	0	0	0	0	0	0	0	0	0	0	0	0	0	0	0	0	0	0	0	0	0	0	0	0	0	0	0	0	0	0	0	0	0	0	0	0	0	0	0	0	0	0	0	0	0	0	0	0	0	0	0	0	0	0	0	0	0	0	0	0	0	0	0	0	0	0	0	0	0	0	0	0	0	0	0	0	0	0	0	0	0	0	0	0	0	0	0	0	0	0	0	0	0	0	0	0	0	0	0	0	0	0	0	0	0	0	0	0	0	0	0	0	0	0	0	0	0	0	0	0	0	0	0	0	0	0	0	0	0	0	0	0	0	0	0	0	0	0	0	0	0	0	0	0	0	0
Pelargonium endlicherianum	0	0	0	0	0	0	0	0	0	0	0	0	0	0	0	0	0	0	0	0	0	0	0	0	0	0	0	0	0	0	0	0	0	0	0	0	0	0	0	0	0	0	0	0	0	0	0	0	0	0	0	0	0	0	0	0	0	0	0	0	0	0	0	0	0	0	0	0	0	0	0	0	0	0	0	0	0	0	0	0	0	0	0	0	0	1	0	0	0	0	0	0	0	0	0	0	0	0	0	0	0	0	0	0	0	0	0	0	0	0	0	0	0	0	0	0	0	0	0	0	0	0	0	0	0	0	0	0	0	0	0	0	0	0	0	0	0	0	0	0	0	0	0	0	0	0	0	0	0	0	0	0	0	0	0	0	0	0	0	0	0	0	0	0	0	0	0	0	0	0	0	0	0
Beduini massiliensis	3	2	1	2	0	1	0	0	3	1	1	2	0	0	1	0	4	0	1	1	7	7	3	5	5	1	8	10	8	4	11	8	10	5	2	0	0	1	2	1	2	1	3	0	1	1	2	2	1	0	1	1	2	1	1	1	1	0	2	2	1	3	2	0	1	1	2	1	0	1	0	2	1	0	0	2	1	16	2	2	4	2	1	2	0	2	2	1	1	3	0	2	0	0	1	1	1	0	4	3	0	1	0	0	0	1	1	0	0	1	1	0	1	2	2	0	1	3	3	1	0	0	1	4	2	1	0	2	2	0	2	0	0	2	1	1	0	1	1	0	0	1	1	0	1	2	1	2	1	0	0	1	0	1	4	1	0	1	1	0	4	3	2	3	0	1	1	1	0	0	1	2	0
Bergeyella cardium	3	1	0	2	0	1	1	3	0	0	0	4	0	1	1	2	1	0	1	0	2	3	2	5	2	2	3	6	6	6	4	7	2	9	0	1	0	3	0	1	1	0	3	3	0	0	0	1	2	2	1	1	0	0	0	0	1	3	3	0	1	0	0	0	0	1	0	1	0	0	0	1	0	0	0	0	2	12	0	1	0	3	0	0	1	1	0	0	0	3	2	2	0	3	1	0	2	1	0	0	1	0	1	2	1	2	2	0	1	0	0	3	1	1	0	1	3	1	0	1	0	0	0	0	2	0	1	0	2	0	2	0	0	0	1	0	0	2	0	0	0	0	2	0	4	3	2	0	2	0	1	0	1	1	1	0	5	0	2	0	0	4	0	0	1	3	1	1	1	1	0	1	0
Herpestes semitorquatus	0	0	0	0	0	0	0	0	0	0	0	0	0	0	0	0	0	0	0	0	0	0	0	0	0	0	0	0	0	0	0	0	0	0	0	0	0	0	0	0	0	0	0	0	0	0	0	0	0	0	0	0	0	0	0	0	0	0	0	0	0	0	0	0	0	0	0	0	0	0	0	0	0	0	0	0	0	0	0	0	0	0	0	0	0	0	0	0	0	0	0	0	0	0	0	0	0	0	0	0	0	0	0	0	0	0	0	0	0	0	0	0	0	0	0	0	0	0	0	0	0	0	0	0	0	0	0	0	0	0	0	0	0	0	0	0	0	0	0	0	0	0	0	0	0	0	0	0	0	0	0	0	0	0	0	0	0	0	0	0	0	0	0	0	0	0	0	0	0	0	0	0	0
Lactobacillus delbrueckii subsp. bulgaricus	0	0	0	0	0	0	0	0	0	0	0	0	0	0	0	0	0	0	0	0	0	0	0	0	1	1	1	1	0	0	1	0	0	0	1	0	0	0	0	1	0	0	0	0	0	0	0	0	0	0	0	0	0	0	1	0	0	0	0	0	0	0	0	0	0	0	0	0	0	0	0	0	1	0	0	0	0	3	0	0	0	0	0	0	1	0	0	0	0	1	0	0	0	0	0	0	0	0	0	1	0	0	1	0	0	0	0	0	0	0	0	0	0	0	0	0	0	0	0	0	0	0	0	0	0	0	0	0	0	0	0	0	0	0	0	0	0	0	0	0	0	0	0	0	0	0	0	0	0	0	0	0	2	0	0	0	0	0	0	0	0	0	0	0	0	0	0	0	0	2	0	1	0
Blenina sp. KS-2014	0	0	0	0	0	0	0	0	0	0	0	0	0	0	0	0	0	0	0	0	0	0	0	0	0	0	0	0	0	0	0	0	0	0	0	0	0	0	0	0	0	0	0	1	0	0	0	0	0	0	0	0	0	0	0	0	0	0	0	0	0	0	0	0	0	0	0	0	0	0	0	0	0	0	0	0	0	0	0	0	0	0	0	0	0	0	0	0	0	0	0	0	0	0	0	0	0	0	0	0	0	0	0	0	0	0	0	0	0	0	0	0	0	0	0	0	0	0	0	0	0	0	0	0	0	0	0	0	0	0	0	0	0	0	0	0	0	0	0	0	0	0	0	0	0	0	0	0	0	0	0	0	0	0	0	0	0	0	0	0	0	0	0	0	0	0	0	0	0	0	0	0	0
Pelargonium transvaalense	1	0	0	0	0	0	0	0	0	0	0	0	0	0	0	0	0	0	0	0	0	0	0	0	0	0	0	0	0	0	0	0	0	0	0	0	0	0	0	0	0	0	0	0	0	0	0	0	0	0	0	0	0	0	0	0	0	0	0	0	0	0	0	0	0	1	0	0	0	0	0	0	0	0	0	0	0	0	0	0	0	0	0	0	0	0	0	0	0	0	0	0	0	0	0	0	0	0	0	0	0	0	0	0	0	0	0	0	0	0	0	0	0	0	0	0	0	0	0	0	0	0	0	0	0	0	0	0	0	0	0	0	0	0	0	0	0	0	0	0	0	0	0	0	0	0	0	0	0	0	0	0	0	0	0	0	0	0	0	0	0	0	0	0	0	0	0	0	0	0	0	0	0
Trametes coccinea	0	0	1	1	0	0	0	0	0	0	0	0	0	0	0	0	0	0	1	0	0	0	0	0	1	0	0	0	0	0	0	0	0	0	0	0	0	0	0	0	0	0	0	0	0	0	0	0	0	1	0	0	0	0	0	0	0	0	0	0	0	0	0	0	0	0	0	0	0	0	0	0	0	0	0	0	0	1	0	0	0	0	0	0	0	0	0	0	0	0	0	0	0	0	0	0	0	0	0	0	0	0	0	0	0	0	0	0	0	0	0	0	0	0	0	0	0	0	0	0	0	0	0	0	0	0	0	0	0	0	0	0	0	0	0	0	0	0	0	0	0	0	0	0	0	0	0	0	0	0	0	1	0	0	0	0	0	0	0	0	0	0	0	0	0	0	0	0	0	0	0	0	0
Trametes sanguinea	0	0	0	0	0	0	0	0	0	0	0	0	0	0	0	0	0	0	0	0	0	0	0	0	0	0	0	0	0	0	0	0	1	0	0	0	0	0	0	0	0	0	0	0	0	0	0	0	0	0	0	0	0	0	0	0	0	0	0	0	0	0	0	0	0	0	0	0	0	0	0	0	0	0	0	0	0	0	0	0	0	0	0	0	0	0	0	0	0	0	0	0	0	0	0	0	0	0	0	0	0	0	0	0	0	0	0	0	0	0	0	0	0	0	0	0	0	0	0	0	0	0	0	0	0	0	0	0	0	0	0	0	0	0	0	0	0	0	0	0	0	0	0	0	0	0	0	0	0	0	0	0	0	0	0	0	0	0	0	0	0	0	0	0	0	0	0	0	0	0	0	0	0
Diaporthe helianthi	19	10	12	12	9	5	6	8	12	13	17	6	9	10	5	8	11	4	15	6	51	33	51	30	51	34	50	33	50	59	55	46	45	41	7	6	6	11	7	4	6	19	12	6	8	3	8	10	13	14	11	8	11	2	10	3	7	7	7	12	3	9	10	7	10	10	10	2	11	10	10	8	4	2	6	7	6	190	14	17	6	10	4	10	8	11	6	7	6	34	5	6	10	4	4	4	2	14	10	10	2	6	6	7	13	7	4	6	11	10	5	8	5	17	9	6	29	5	9	4	8	3	9	8	6	8	4	3	23	7	4	9	7	9	10	5	7	13	5	6	2	8	10	5	7	2	14	9	12	6	6	5	13	6	8	8	6	11	4	3	22	14	5	8	11	5	1	4	2	7	8	9	7
Pseudomonas sp. C5pp	0	2	0	0	0	0	0	0	0	1	0	0	0	0	0	0	0	0	1	0	1	1	3	2	1	1	2	2	5	2	0	5	2	3	0	3	0	0	1	0	0	1	0	1	0	0	0	1	1	0	0	2	2	0	0	0	1	2	0	0	0	1	0	0	1	0	0	1	1	0	0	0	1	0	0	0	1	4	1	1	1	0	1	0	2	2	1	0	1	1	1	0	0	0	1	0	0	1	1	0	0	0	0	3	0	1	1	0	1	0	0	0	1	0	1	0	1	0	1	0	2	0	0	0	1	0	0	0	1	1	1	0	0	0	0	0	1	1	0	0	1	0	0	2	1	0	0	0	0	0	0	1	1	2	1	0	1	0	2	1	1	0	0	0	0	0	1	0	1	1	0	0	0
Coptotermes elisae	0	0	0	0	0	0	0	0	0	0	0	0	0	0	0	0	0	0	0	0	0	0	0	0	0	0	0	0	0	0	0	0	0	0	0	0	0	0	0	0	0	0	0	0	0	0	0	0	0	0	0	0	0	0	0	0	0	0	0	0	0	0	0	0	0	0	0	0	0	0	0	0	0	0	0	0	0	0	0	0	0	0	0	0	0	0	0	0	0	0	0	0	0	0	0	0	0	0	0	0	0	0	0	0	0	0	0	0	0	0	0	0	0	0	0	0	0	0	0	0	0	0	0	0	0	0	0	0	0	0	0	0	0	0	0	0	0	0	0	0	0	0	0	0	0	0	0	0	0	0	0	0	0	0	0	0	0	0	0	0	0	0	0	0	0	0	0	0	0	0	0	0	0
Grallomyia tarsata	0	0	0	0	0	0	0	0	0	0	0	0	0	0	0	0	0	0	0	0	0	0	0	0	0	0	0	0	0	0	0	0	0	0	0	0	0	0	0	0	0	0	0	0	0	0	0	0	0	0	0	0	0	0	0	0	0	0	0	0	0	0	0	0	0	0	0	0	0	0	0	0	0	0	0	0	0	0	0	0	0	0	0	0	0	0	0	0	0	0	0	0	0	0	0	0	0	0	0	0	0	0	0	0	0	0	0	0	0	0	0	0	0	0	0	0	0	0	0	0	0	0	0	0	0	0	0	0	0	0	0	0	0	0	0	0	0	0	0	0	0	0	0	0	0	0	0	0	0	0	0	0	0	0	0	0	0	0	0	0	0	1	0	0	0	0	0	0	0	0	0	0	0
Calosphen sp. BOLD:ACO1033	0	0	0	1	0	0	0	0	0	0	0	0	0	0	0	0	0	0	0	0	0	0	0	0	0	0	0	0	0	0	0	0	0	0	0	0	0	0	0	0	0	0	0	0	0	0	0	0	0	0	0	0	0	0	0	0	0	0	0	0	0	0	0	0	0	0	0	0	0	0	0	0	0	0	0	0	0	0	0	0	0	0	0	0	0	0	0	0	0	0	0	0	0	0	0	0	0	0	0	0	0	0	0	0	0	0	0	0	0	0	0	0	0	0	0	0	0	0	0	0	0	0	0	0	0	0	0	0	0	0	0	0	0	0	0	0	0	0	0	0	0	0	0	0	0	0	0	0	0	0	0	0	0	0	0	0	0	0	0	0	0	0	0	0	0	0	0	0	0	0	0	0	0
Grallipeza sp. BOLD:ACO0711	1	0	0	0	0	0	0	0	0	0	0	0	0	0	0	0	0	0	0	0	0	0	0	0	0	0	0	0	0	0	0	0	0	0	0	0	0	0	0	0	0	0	0	0	0	0	0	0	0	0	0	0	0	0	0	0	0	0	0	0	0	0	0	0	0	0	0	0	0	0	0	0	0	0	0	0	0	0	0	0	0	0	0	0	0	0	0	0	0	0	0	0	0	0	0	0	0	0	0	0	0	0	0	0	0	0	0	0	0	0	0	0	0	0	0	0	0	0	0	0	0	0	0	0	0	0	0	0	0	0	0	0	0	0	0	0	0	0	0	0	0	0	0	0	0	0	0	0	0	0	0	0	0	0	0	0	0	0	0	0	0	0	0	0	0	0	0	0	0	0	0	0	0
Scipopus sp. BOLD:ACO1049	0	0	0	0	0	0	0	0	0	0	0	0	0	0	0	0	0	0	0	0	0	0	0	0	0	0	0	0	0	0	0	0	0	0	0	0	0	0	0	0	0	0	0	0	0	0	0	0	0	0	0	0	0	0	0	0	0	0	0	0	0	0	0	0	0	0	0	0	1	0	0	0	0	0	0	0	0	0	0	0	0	0	0	0	0	0	0	0	0	0	0	0	0	0	0	0	0	0	0	0	0	0	0	0	0	0	0	0	0	0	0	0	0	0	0	0	0	0	0	0	0	0	0	0	0	0	0	0	0	0	0	0	0	0	0	0	0	0	0	0	0	0	0	0	0	0	0	0	0	0	0	0	0	0	0	0	0	0	0	0	0	0	0	0	0	0	0	0	0	0	0	0	0
Carex aff. anomocarya Ford et al. 1218	0	0	0	0	0	0	0	0	0	0	0	0	0	0	0	0	0	0	0	0	0	0	0	0	0	0	0	0	0	0	0	0	0	0	0	0	0	0	0	0	0	0	0	0	0	0	0	0	0	0	0	0	0	0	0	0	0	0	0	0	0	0	0	0	0	0	0	0	0	0	0	0	0	0	0	0	0	0	0	0	0	0	0	0	0	0	0	0	0	0	0	0	0	0	0	0	0	0	0	0	0	0	0	0	0	0	0	0	0	0	0	0	0	0	0	0	0	0	0	0	0	0	0	0	0	0	0	0	0	0	0	0	0	0	0	0	0	0	0	0	0	0	0	0	0	0	0	0	0	0	0	0	0	0	0	0	0	0	0	0	0	0	0	0	0	0	0	0	0	0	0	0	0
Carex dielsiana	0	0	0	0	0	0	0	0	0	0	0	0	0	0	0	0	0	0	1	0	0	0	0	0	0	0	0	0	0	0	0	0	0	0	0	0	0	0	0	0	0	0	0	0	0	0	0	0	0	0	0	0	0	0	0	0	0	0	0	0	0	0	0	0	0	0	0	0	0	0	0	0	0	0	0	0	0	0	0	0	0	0	0	0	0	0	0	0	0	0	0	0	0	0	0	0	0	0	0	0	0	0	0	0	0	0	0	0	0	0	0	0	0	0	0	0	0	0	0	0	0	0	0	0	0	0	0	0	0	0	0	0	0	0	0	0	0	0	0	0	0	0	0	0	0	0	0	0	0	0	0	0	0	0	0	0	0	0	0	0	0	0	0	0	0	0	0	0	0	0	0	0	0
Carex dissitiflora	0	0	0	0	0	0	0	0	0	0	0	0	0	0	0	0	0	0	0	0	0	0	0	0	0	0	0	0	1	0	0	0	0	0	0	0	0	0	0	0	0	0	0	0	0	0	0	0	0	0	0	0	0	0	0	0	0	0	0	0	0	0	0	0	0	0	0	0	0	0	0	0	0	0	0	0	0	0	0	0	0	0	0	0	0	0	0	0	0	0	0	0	0	0	0	0	0	0	0	0	0	0	0	0	0	0	0	0	0	0	0	0	0	0	0	0	0	0	0	0	0	0	0	0	0	0	0	0	0	0	0	0	0	0	0	0	0	0	0	0	0	0	0	0	0	0	0	0	0	0	0	0	0	0	0	0	0	0	0	0	0	0	0	0	0	0	0	0	0	0	0	0	0
Carex hypolytroides	0	0	0	0	0	0	1	0	0	0	0	0	0	0	0	0	0	0	0	0	0	0	0	0	0	0	0	0	0	0	0	0	0	0	0	0	0	0	0	0	0	0	0	0	0	0	0	0	0	0	0	0	0	0	0	0	0	0	0	0	0	0	0	0	0	0	0	0	0	0	0	0	0	0	0	0	0	0	0	0	0	0	0	0	0	0	0	0	0	0	0	0	0	0	0	0	0	0	0	0	0	0	0	0	0	0	0	0	0	0	0	0	0	0	0	0	0	0	0	0	0	0	0	0	0	0	0	0	0	0	0	0	0	0	0	0	0	0	0	0	0	0	0	0	0	0	0	0	0	0	0	0	0	0	0	0	0	0	0	0	0	0	0	0	0	0	0	0	0	0	0	0	0
Cheilomenes sexmaculata	0	0	0	0	0	0	0	0	0	0	0	0	0	0	0	0	0	0	0	0	0	1	0	0	0	0	0	0	0	0	0	0	0	0	0	0	0	0	0	0	0	0	0	0	0	0	0	0	0	0	0	0	0	0	0	0	0	0	0	0	0	0	0	0	0	0	0	0	0	0	0	0	0	0	0	0	0	0	0	0	0	0	0	0	0	0	0	0	0	0	0	0	0	0	0	0	0	0	0	0	0	0	0	0	0	0	0	0	0	0	0	0	0	0	0	0	0	0	0	0	0	0	0	0	0	0	0	0	0	0	0	0	0	0	0	0	0	0	0	0	0	0	0	0	0	0	0	0	0	0	0	0	0	0	0	0	0	0	0	0	0	0	0	0	0	0	0	0	0	0	0	0	0
Halosiccatus urmianus	0	0	0	0	0	0	0	0	1	0	0	0	0	0	0	0	0	0	0	0	0	0	0	0	0	0	0	0	0	0	0	0	0	0	0	0	0	0	0	0	0	0	0	0	0	0	0	0	0	0	0	0	0	0	0	0	0	0	0	0	0	0	0	0	0	0	0	0	0	0	0	0	0	0	0	0	0	0	0	0	0	0	0	0	0	0	0	0	0	0	0	0	0	0	0	0	0	0	0	0	0	0	0	0	0	0	0	0	0	0	0	0	0	0	0	0	0	0	0	0	0	0	0	0	0	0	0	0	0	0	0	0	0	0	0	0	0	0	0	0	0	0	0	1	0	0	0	0	0	0	0	0	0	0	0	0	0	0	0	0	0	0	0	0	0	0	0	0	0	0	0	0	0
Luteimonas arsenica	5	3	3	6	5	5	1	3	4	1	1	1	5	9	3	1	1	1	4	5	14	12	16	29	15	25	14	31	15	21	14	25	10	10	3	5	2	4	3	5	2	5	4	3	4	3	2	3	5	3	3	6	2	0	4	3	5	3	2	2	4	6	2	9	3	31	3	3	9	3	7	2	3	3	6	3	3	53	6	4	6	1	7	1	2	6	3	3	3	4	6	2	2	4	5	6	1	3	8	2	5	1	5	5	1	3	3	18	6	2	2	9	1	3	1	5	2	5	6	3	4	2	4	2	0	2	5	3	7	3	2	4	5	3	2	4	1	9	4	0	8	5	6	4	5	3	2	5	3	4	8	1	1	8	3	2	3	4	0	0	2	3	5	5	4	3	4	3	2	6	5	1	0
Propylea japonica	0	0	0	0	0	0	0	0	0	0	0	0	0	0	0	0	0	0	0	0	0	0	1	0	0	0	0	0	0	0	0	0	0	0	0	0	0	0	0	0	0	0	0	0	0	0	0	0	0	0	0	0	0	0	0	0	0	0	0	0	0	0	0	0	0	0	0	0	0	0	0	0	0	0	0	0	0	4	0	0	0	0	0	0	0	0	0	0	0	0	0	0	0	0	0	0	0	0	0	0	0	0	0	0	0	0	0	0	0	0	0	0	0	0	0	0	0	0	0	0	0	0	0	0	0	0	0	0	0	0	0	0	0	0	0	0	0	0	0	0	0	0	0	0	0	0	0	0	0	0	0	0	0	0	0	0	0	0	0	0	0	0	0	0	0	0	0	0	0	0	0	0	0
Apibacter mensalis	1	1	2	2	0	1	0	2	1	0	1	0	0	1	1	1	1	0	0	0	3	4	3	3	3	4	8	5	3	0	1	10	8	3	1	0	0	3	1	1	0	0	1	1	3	0	1	1	2	1	1	0	2	0	1	0	0	0	0	0	2	1	1	0	2	2	1	0	1	1	1	1	3	1	1	3	0	11	1	2	0	0	0	1	0	1	2	1	0	3	0	0	3	0	2	1	0	2	3	2	0	0	0	1	3	3	1	1	0	1	0	3	0	1	0	0	2	1	0	1	0	0	0	1	2	0	0	1	1	0	3	1	1	0	2	3	0	0	1	2	0	1	1	1	0	1	2	0	0	0	1	2	1	0	0	0	1	1	1	0	5	1	1	1	2	0	0	2	0	1	1	3	0
Pseudomonas graminis	4	1	1	2	3	0	1	3	4	4	0	1	4	2	4	4	5	6	4	1	21	7	14	12	11	8	7	34	13	29	10	17	13	15	1	2	0	1	1	3	0	9	3	5	5	3	2	3	2	3	6	2	2	4	7	4	2	3	3	4	6	7	4	3	6	2	3	2	9	5	9	5	2	3	3	2	2	63	7	2	7	8	7	1	2	2	1	2	3	5	3	1	4	3	4	3	4	2	9	12	0	3	2	5	4	2	3	5	3	3	3	5	0	5	0	2	6	2	4	0	6	1	1	6	5	0	0	4	8	4	4	2	5	4	4	1	3	7	6	7	3	5	2	4	3	5	6	5	7	4	5	4	0	8	2	4	2	4	1	1	4	4	1	5	3	0	5	6	6	1	4	2	2
Thremma gallicum	0	0	0	0	0	0	0	0	0	0	0	0	0	0	0	0	0	0	0	0	0	0	0	0	0	0	0	0	0	1	0	0	0	0	0	0	0	0	0	0	0	0	0	0	0	0	0	0	0	0	0	0	0	0	0	0	0	0	0	0	0	0	0	0	0	0	0	0	0	0	0	0	0	0	0	0	0	0	0	0	0	0	0	0	0	0	0	0	0	0	0	0	0	0	0	0	0	0	0	0	0	0	0	0	0	0	0	0	0	0	0	0	0	0	0	0	0	0	0	0	0	0	0	0	0	0	0	0	0	0	0	0	0	0	0	0	0	0	0	0	0	0	0	0	0	0	0	0	0	0	0	0	0	0	0	0	0	0	0	0	0	0	0	0	0	0	0	0	0	0	0	0	0
Lentzea guizhouensis	16	32	13	12	24	12	21	19	15	5	9	6	18	15	11	14	13	5	45	11	62	30	50	100	129	77	52	36	42	33	42	69	56	70	13	8	8	16	9	11	18	12	12	9	10	11	37	10	12	15	15	12	15	13	14	6	13	19	11	20	27	13	9	14	22	48	23	12	18	13	7	20	13	13	12	22	23	176	21	15	31	18	18	9	18	16	17	10	18	18	16	17	19	32	19	15	13	5	13	11	10	9	20	17	15	17	20	12	16	14	15	19	18	27	10	14	31	10	18	17	17	13	42	13	17	11	5	25	19	15	16	18	11	14	13	15	21	29	9	15	23	8	11	15	11	10	12	9	16	17	27	9	5	42	7	8	12	18	15	15	24	17	22	11	19	9	13	29	13	9	9	14	6
Geobacillus sp. B4113_201601	2	0	0	0	0	0	0	0	0	0	0	0	0	0	0	0	0	0	0	0	1	1	3	3	1	1	0	1	0	1	1	0	1	0	1	0	0	0	0	0	0	1	0	0	0	0	0	1	0	0	0	1	1	0	0	0	0	0	0	0	0	0	0	0	1	1	0	0	0	0	1	0	0	0	0	0	0	8	0	0	0	0	0	0	0	0	0	0	0	0	0	0	0	0	0	0	1	0	0	0	0	0	0	0	0	1	0	0	0	0	0	0	0	0	0	0	0	0	0	0	0	0	0	0	2	0	0	0	1	0	0	0	0	0	1	2	0	1	0	0	0	0	1	0	1	0	0	1	1	0	0	0	0	0	0	0	0	0	0	0	0	2	0	0	0	0	0	1	0	1	1	0	0
Xiphinema herakliense	0	0	0	0	0	0	0	0	0	0	0	0	0	0	0	0	0	0	0	0	0	0	0	0	0	0	0	0	0	1	0	0	0	0	0	0	0	0	0	0	0	0	0	0	0	0	0	0	0	0	0	0	0	0	0	0	0	0	0	0	0	0	0	0	0	0	0	0	0	0	0	0	0	0	0	0	0	0	0	0	0	0	0	0	0	0	0	0	0	0	0	0	0	0	0	0	0	0	0	0	0	0	0	0	0	0	0	0	0	0	0	0	0	0	0	0	0	0	0	0	0	0	0	0	0	0	0	0	0	0	0	0	0	0	0	0	0	0	0	0	0	0	0	0	0	0	0	0	0	0	0	0	0	0	0	0	0	0	0	0	0	0	0	0	0	0	0	0	0	0	0	0	0
Pseudomonas sp. 10B238	0	0	0	1	0	0	0	0	0	0	0	0	0	0	0	0	0	0	0	0	3	1	1	0	0	0	1	0	0	3	1	1	1	1	1	0	0	0	1	1	0	0	0	0	0	0	0	0	0	0	1	0	0	1	0	0	0	0	0	1	0	1	0	0	0	1	0	0	0	0	0	1	0	0	0	0	0	0	0	0	0	0	0	0	0	0	0	0	0	1	0	1	0	0	0	0	0	3	1	0	0	1	1	0	0	0	0	0	0	0	0	0	0	0	0	0	1	0	1	0	0	0	0	0	0	0	1	0	1	0	0	0	0	0	0	0	0	0	0	0	0	0	0	0	0	1	0	0	1	0	1	0	0	0	0	0	0	0	0	0	0	0	0	1	1	0	0	0	0	1	0	0	0
Nacerdes carniolica	0	0	0	0	0	0	0	0	0	0	0	0	0	0	0	0	0	0	0	0	0	0	0	0	0	0	0	0	0	0	0	0	0	0	0	0	0	0	0	0	0	0	0	0	0	0	0	0	0	0	0	0	0	0	0	0	0	0	0	0	0	0	0	0	0	0	0	0	0	0	0	0	0	0	0	0	0	1	0	0	0	0	0	0	0	0	0	0	0	0	0	0	0	0	0	0	0	0	0	0	0	0	0	0	0	0	0	0	0	0	0	0	0	0	0	0	0	0	0	0	0	0	0	0	0	0	0	0	0	0	0	0	0	0	0	0	0	0	0	0	0	0	0	0	0	0	0	0	0	0	0	0	0	0	0	0	0	0	0	0	0	0	0	0	0	0	0	0	0	0	0	0	0
Protaetia cuprea metallica	0	0	0	0	0	0	0	0	0	0	0	0	0	0	0	0	0	0	0	0	0	0	0	0	0	0	0	0	0	0	0	1	0	0	0	0	0	0	0	0	0	0	0	0	0	0	0	0	0	0	0	0	0	0	0	0	0	0	0	0	0	0	0	0	0	0	0	0	0	0	0	0	0	0	0	0	0	0	0	0	0	0	0	0	0	0	0	0	0	0	0	0	0	0	0	0	0	0	0	0	0	0	0	0	0	0	0	0	0	0	0	0	0	0	0	0	0	0	0	0	0	0	0	0	0	0	0	0	0	0	0	0	0	0	0	0	0	0	0	0	0	0	0	0	0	0	0	0	0	0	0	0	0	0	0	0	0	0	0	0	0	0	0	0	0	0	0	0	0	0	0	0	0
Cortodera humeralis	0	0	0	0	0	0	0	0	0	0	0	0	0	0	0	0	0	0	0	0	0	0	0	0	0	0	0	0	0	0	0	1	0	0	0	0	0	0	0	0	0	0	0	0	0	0	0	0	0	0	0	0	0	0	0	0	0	0	0	0	0	0	0	0	0	0	0	0	0	0	1	0	0	0	0	0	0	0	0	0	0	0	0	0	0	0	0	0	0	0	0	0	0	0	0	0	0	0	0	0	0	0	0	0	0	0	0	0	0	0	1	0	0	0	0	0	0	0	0	0	0	0	0	0	0	0	0	1	0	0	0	0	0	0	0	0	0	0	0	0	0	0	0	0	0	0	0	0	0	0	0	0	0	0	0	0	0	0	0	0	0	0	0	0	0	0	0	0	0	0	0	0	0
Cryphalus piceae	0	0	0	0	0	0	0	0	0	0	0	0	0	0	0	0	0	0	0	0	0	0	0	0	0	0	0	0	0	0	0	0	0	0	0	0	0	0	0	0	0	0	0	0	0	0	0	0	0	0	0	0	0	0	0	0	0	0	0	0	0	0	0	0	0	0	0	0	0	0	0	0	0	0	0	0	0	0	0	0	0	0	0	0	0	0	0	0	0	1	0	0	0	0	0	0	0	0	0	0	0	0	0	0	0	0	0	0	0	0	0	0	0	0	0	0	0	0	0	0	0	0	0	0	0	0	0	0	0	0	0	0	0	0	0	0	0	0	0	0	0	0	0	0	0	0	0	0	0	0	0	0	0	0	0	0	0	0	0	0	0	0	0	0	0	0	0	0	0	0	0	0	0
Cyclorhipidion bodoanus	0	0	0	0	0	0	0	0	0	0	0	0	0	0	0	0	0	0	0	0	0	0	0	0	0	0	0	0	0	0	0	1	0	0	0	0	0	0	0	0	0	0	0	0	0	0	0	0	0	0	0	0	0	0	0	0	0	0	0	0	0	0	0	0	0	0	0	0	0	0	0	0	0	0	0	0	0	0	0	0	0	0	0	0	0	0	0	0	0	0	0	0	0	0	0	0	0	0	0	0	0	0	0	0	0	0	0	0	0	0	0	0	0	0	0	0	0	0	0	0	0	0	0	0	0	0	0	0	0	0	0	0	0	0	0	0	0	0	0	0	0	0	0	0	0	0	0	0	0	0	0	0	0	0	0	0	0	0	0	0	0	0	0	0	0	0	0	0	0	0	0	0	0
Gastrallus laevigatus	0	0	0	0	0	0	0	0	0	0	0	0	0	0	0	0	0	0	0	0	0	0	0	0	0	0	0	0	1	0	0	0	0	0	0	0	0	0	0	0	0	0	0	0	0	0	0	0	0	0	0	0	0	0	0	0	0	0	0	0	0	0	0	0	0	0	0	0	0	0	0	0	0	0	0	0	0	0	0	0	0	0	0	0	0	0	0	0	0	0	0	0	0	0	0	0	0	1	0	0	0	0	0	0	0	0	0	0	0	0	0	0	0	0	0	0	0	0	0	0	0	0	0	0	0	0	0	0	0	0	0	0	0	0	0	0	0	0	0	0	0	0	0	0	0	0	0	0	0	0	0	0	1	0	0	0	0	0	0	0	0	0	0	0	0	0	0	0	0	0	0	0	0
Lissodema cursor	0	0	0	0	0	0	0	0	0	0	0	0	0	0	0	0	0	0	0	0	0	0	0	0	0	0	0	0	0	0	0	0	0	0	0	0	0	0	0	0	0	0	0	0	0	0	0	0	0	0	0	0	0	0	0	0	0	0	0	0	0	0	0	0	0	0	0	0	0	0	0	0	0	0	0	0	0	0	0	0	0	0	0	0	0	0	0	0	0	0	0	0	0	0	0	0	0	0	0	0	0	0	0	0	0	0	0	0	0	0	0	0	0	0	0	0	0	1	0	0	0	0	0	0	0	0	0	0	0	0	0	0	0	0	0	0	0	0	0	0	0	0	0	0	0	0	0	0	0	0	0	0	0	0	0	0	0	0	0	0	0	0	0	0	0	0	0	0	0	0	0	0	0
Ptinus italicus	0	0	0	0	0	0	0	0	0	0	0	0	0	0	0	0	0	0	0	0	0	0	0	0	0	0	0	0	0	0	0	0	0	0	0	0	0	0	0	0	0	0	0	0	0	0	0	0	0	0	0	0	0	0	0	0	0	0	0	0	0	0	0	0	0	0	0	0	0	0	0	0	0	0	0	0	0	0	0	0	0	0	0	0	0	0	0	0	0	0	0	0	0	0	0	0	0	0	0	0	0	0	0	1	0	0	0	0	0	0	0	0	0	0	0	0	0	0	0	0	0	0	0	0	0	0	0	0	0	0	0	0	0	0	0	0	0	0	0	0	0	0	0	0	0	0	0	0	0	0	0	0	0	0	0	0	0	0	0	0	0	0	0	0	0	0	0	0	0	0	0	0	0
Rhizophagus aeneus	0	0	0	0	0	0	0	0	0	0	0	0	0	0	0	0	0	0	0	0	0	0	0	0	0	0	0	0	0	0	0	0	0	0	0	0	0	0	0	0	0	0	0	0	0	0	0	0	0	0	0	0	0	0	0	0	0	0	0	0	0	0	0	0	0	0	0	0	0	0	0	0	0	0	0	0	0	0	0	0	0	0	0	0	0	0	0	0	0	0	0	0	0	0	0	0	0	0	0	0	0	0	0	0	0	0	0	0	0	0	0	0	0	0	0	0	0	0	0	0	0	0	0	0	0	0	0	0	0	0	0	0	0	0	0	0	0	0	0	0	0	0	0	0	0	0	0	0	0	0	0	0	0	0	0	0	0	0	0	0	0	0	0	0	0	0	0	0	0	0	0	0	0
Scaphidema metallicum	0	0	0	0	0	0	0	0	0	0	0	0	0	0	0	0	0	0	0	0	0	0	0	0	0	0	0	0	0	0	0	0	0	0	0	0	0	0	0	0	0	0	0	0	0	0	0	0	0	0	0	0	0	0	0	0	0	0	0	0	0	0	0	0	0	0	0	0	0	0	0	0	0	0	0	0	0	0	0	0	0	0	0	0	0	0	0	0	0	0	0	0	0	0	0	0	0	0	0	0	0	0	0	0	0	0	0	0	0	0	0	0	0	0	0	0	0	0	0	0	0	0	0	0	0	0	0	0	0	0	0	0	0	0	0	0	0	0	0	0	0	0	0	0	0	0	0	0	0	0	0	0	0	0	0	0	0	0	0	0	1	0	0	0	0	0	0	0	0	0	0	0	0
Bacillus sp. L_1B0_5	0	0	0	0	0	0	0	0	1	0	0	0	0	0	0	0	0	0	0	0	0	0	0	0	0	0	0	0	0	0	0	0	0	0	0	0	0	0	0	0	0	0	0	0	0	0	0	0	0	0	0	0	0	0	0	0	0	0	0	0	0	0	0	0	0	0	0	0	0	0	0	0	0	0	0	0	0	0	0	0	0	0	0	0	0	0	0	0	0	1	0	0	0	0	0	0	0	0	0	0	0	0	0	0	0	0	0	0	0	0	0	0	0	0	0	0	0	0	0	0	0	0	0	0	0	0	0	0	0	0	0	0	0	0	0	0	0	0	0	0	0	0	0	0	0	0	0	0	0	0	0	0	0	0	0	0	0	0	0	0	0	0	0	0	0	0	0	0	0	0	0	0	0
Xanthomonas sp. SUPP2786	0	0	0	0	0	0	0	0	0	0	0	0	0	0	0	0	0	0	0	0	0	0	0	0	0	0	0	0	1	0	0	0	0	0	0	0	0	0	0	0	0	0	0	0	0	0	0	0	0	0	0	0	0	0	0	0	0	0	0	0	0	0	0	0	0	0	0	0	0	0	0	0	0	0	0	0	0	0	0	0	0	0	0	0	0	0	0	0	0	0	0	0	0	0	0	0	0	0	0	0	0	0	0	0	0	0	0	0	0	0	0	0	0	0	0	0	0	0	0	0	0	0	0	0	0	0	0	0	0	0	0	0	0	0	0	0	0	0	0	0	0	0	0	0	0	0	0	0	0	0	0	0	0	0	0	0	0	0	0	0	0	0	0	0	0	0	0	0	0	0	0	0	0
Xanthomonas sp. SUPP2787	0	0	0	0	0	0	0	0	0	0	0	0	0	0	0	0	0	0	0	0	0	0	0	0	0	0	0	0	0	0	0	0	0	0	0	0	0	0	0	0	0	0	0	0	0	0	0	0	0	0	0	0	0	0	0	0	0	0	0	0	0	0	0	0	0	0	0	0	0	0	0	0	0	0	0	0	0	0	0	0	0	0	0	0	0	0	0	0	0	0	0	0	0	0	0	0	0	0	0	0	0	0	0	0	0	0	0	0	0	0	0	0	0	0	0	0	0	0	0	0	0	0	0	0	0	0	0	0	0	0	0	0	0	0	0	0	0	0	0	0	0	0	0	0	0	0	0	0	0	0	0	0	0	0	0	0	0	0	0	0	0	0	0	0	0	0	0	0	0	0	0	0	0
Pandoraea sp. ISTKB	5	7	5	5	6	12	4	0	5	4	6	4	2	4	2	4	2	2	3	1	24	7	23	11	6	14	8	16	15	14	13	18	16	13	1	3	3	3	2	2	4	2	2	4	5	5	4	3	1	2	4	3	2	3	0	0	4	3	2	2	1	3	4	4	2	3	3	1	2	3	0	7	0	3	1	1	5	38	5	3	5	2	1	3	1	3	5	0	2	8	1	3	4	4	3	3	3	2	3	0	0	2	5	6	1	5	2	1	3	2	2	2	1	3	4	3	4	1	4	1	3	1	4	3	5	3	0	4	3	2	2	1	7	3	6	2	3	6	4	3	5	0	4	0	0	2	2	1	8	1	0	1	2	1	3	3	3	2	2	2	6	2	4	4	4	2	2	8	4	3	3	3	1
Schizoseris griffithsia	0	0	0	0	0	0	0	0	0	0	0	0	0	0	0	0	0	0	0	0	0	0	0	0	0	0	0	0	0	0	0	0	0	0	0	0	0	0	0	0	0	0	0	0	0	0	0	0	0	0	0	0	0	0	0	0	0	0	0	0	0	0	0	0	0	0	0	0	0	0	0	0	0	0	0	0	0	0	0	0	0	0	0	0	0	0	0	0	0	0	0	0	0	0	0	0	0	0	0	0	0	0	0	0	0	0	0	0	0	0	0	0	0	0	0	0	0	0	0	0	0	0	0	0	0	0	0	0	0	0	0	0	0	0	0	0	0	0	0	0	0	0	0	0	0	0	0	0	0	0	0	0	0	0	0	0	0	0	0	0	0	0	0	0	0	0	0	0	0	0	0	0	0
Yellowstone lake mimivirus	0	0	0	0	0	0	0	0	0	0	0	0	0	0	0	0	0	0	0	0	1	0	0	0	0	0	0	0	0	0	0	0	0	0	0	0	0	0	0	0	0	0	0	0	0	0	1	1	0	0	0	0	0	0	0	0	0	0	0	0	0	0	0	0	0	0	0	0	0	0	0	0	0	0	0	0	0	2	0	0	0	0	0	0	0	0	0	0	0	0	0	0	0	0	0	0	0	0	0	0	0	0	0	0	0	0	0	0	0	0	0	0	0	0	0	0	0	0	0	1	0	0	0	0	0	0	0	0	0	0	0	0	0	0	0	0	0	0	0	0	0	0	0	0	0	0	0	0	0	0	0	0	0	0	0	0	0	0	0	0	0	2	0	0	0	0	0	0	0	0	0	0	0
Yellowstone lake phycodnavirus 1	1	1	0	0	0	0	0	0	0	1	0	0	0	0	0	0	0	0	0	0	2	1	0	0	1	0	2	2	0	1	1	1	0	0	0	0	0	0	0	0	0	0	0	1	0	0	0	0	1	0	0	0	0	0	0	0	0	0	0	0	0	0	0	0	0	0	0	0	0	0	0	0	0	0	0	0	0	2	0	0	0	0	0	0	0	0	0	0	0	1	0	0	0	0	0	0	0	0	0	0	0	0	0	0	0	0	0	0	0	0	0	0	0	0	0	0	0	0	0	0	0	0	0	0	0	0	0	0	0	0	0	0	0	0	0	0	0	0	0	0	0	0	0	0	2	0	0	0	0	0	0	0	0	0	0	0	0	0	0	0	1	0	0	0	0	0	0	0	0	0	0	0	0
Yellowstone lake phycodnavirus 2	1	0	0	0	1	0	1	0	0	0	0	0	0	0	0	0	0	0	0	0	1	0	0	0	0	0	0	1	1	1	2	1	0	1	0	0	0	0	0	0	0	0	0	0	0	0	0	0	0	0	0	0	0	0	0	0	0	0	0	0	0	0	0	1	1	0	0	0	0	0	0	0	0	0	0	0	0	1	0	0	0	0	0	0	0	0	0	0	0	0	0	0	0	0	0	0	0	1	0	0	0	0	0	0	0	0	0	1	0	0	0	0	0	0	0	0	0	0	0	0	0	0	0	0	0	0	0	0	0	0	0	0	0	0	0	0	0	0	0	0	1	0	0	0	0	0	0	0	0	0	0	0	0	1	0	0	0	0	0	0	0	0	0	0	0	0	0	0	0	0	0	0	0
Yellowstone lake phycodnavirus 3	0	0	1	0	0	0	0	0	0	0	0	0	0	0	0	0	0	0	0	0	1	0	1	0	0	0	0	0	0	0	1	1	0	0	0	0	0	0	1	0	0	0	0	0	0	0	0	0	0	0	0	0	0	0	0	0	0	0	0	0	0	1	0	0	0	0	0	0	1	0	0	0	0	0	0	0	1	1	0	1	1	0	1	0	0	0	1	0	0	0	0	0	0	0	0	0	0	0	0	0	0	1	0	0	0	0	0	0	0	0	0	0	0	0	0	0	0	0	0	1	0	0	0	0	0	0	0	0	0	0	0	0	0	0	0	0	0	1	0	0	0	0	0	0	0	0	1	0	0	0	0	0	0	0	0	0	0	0	0	0	0	1	0	0	0	0	1	0	0	0	0	0	0
Agathidium nigripenne	0	0	0	0	0	0	0	0	0	0	0	0	0	0	0	0	0	0	0	0	0	0	0	0	0	0	0	0	0	0	0	0	0	0	0	0	0	0	0	0	0	0	0	0	0	0	0	0	0	0	0	0	0	0	0	0	0	0	0	0	0	0	0	0	0	0	0	0	0	0	0	0	0	0	0	0	0	0	0	0	0	0	0	0	0	0	0	0	0	0	0	0	1	0	0	0	0	0	0	0	0	0	0	0	0	0	0	0	0	0	0	0	0	0	0	0	0	0	0	0	0	0	0	0	0	0	0	0	0	0	0	0	0	0	0	0	0	0	0	0	0	0	0	0	0	0	0	0	0	0	0	0	0	0	0	0	0	0	0	0	0	0	0	0	0	0	0	0	0	0	0	0	0
Membranoptera tenuis	0	0	0	0	0	0	0	0	0	0	0	0	0	0	0	0	0	0	0	0	0	0	0	0	0	0	0	0	0	0	0	0	0	0	0	0	0	0	0	0	0	0	0	0	0	0	0	0	0	0	0	0	0	0	0	0	0	0	0	0	0	1	0	0	0	0	0	0	0	0	0	0	0	0	0	0	0	0	0	0	0	0	0	0	0	0	0	0	0	0	0	0	0	0	0	0	0	0	0	0	0	0	0	0	0	0	0	0	0	0	0	0	0	0	0	0	0	0	0	0	0	0	0	0	0	0	0	0	0	0	0	0	0	0	0	0	0	0	0	0	0	0	0	0	0	0	0	0	0	0	0	0	0	0	0	0	0	0	0	0	0	0	0	0	0	0	0	0	0	0	0	0	0
Anthobium melanocephalum	0	0	0	0	0	0	0	0	0	0	0	0	0	0	0	0	0	0	0	0	0	0	0	0	0	0	0	0	0	0	0	1	0	0	0	0	0	0	0	0	0	0	0	0	0	0	0	0	0	0	0	0	0	0	0	0	0	0	0	0	0	0	0	0	0	0	0	0	0	0	0	0	0	0	0	0	0	0	0	0	0	0	0	0	0	0	0	0	0	0	0	0	0	0	0	0	0	0	0	0	0	0	0	0	0	0	0	0	0	0	0	0	0	0	0	0	0	0	0	0	0	0	0	0	0	0	0	0	0	0	0	0	0	0	0	0	0	0	0	0	0	0	0	0	0	0	0	0	0	0	0	0	0	0	0	0	0	0	0	0	0	0	0	0	0	0	0	0	0	0	0	0	0
Anthocomus equestris	0	0	0	0	0	0	0	0	0	0	0	0	0	0	0	0	0	0	0	0	0	0	0	0	0	0	0	0	0	0	0	0	0	0	0	0	0	0	0	0	0	0	0	0	0	0	0	0	0	0	0	0	0	0	0	0	0	0	0	0	0	0	0	0	0	0	0	0	0	0	0	0	0	0	0	0	0	0	0	0	0	0	0	0	0	0	0	0	0	0	0	0	0	0	0	0	0	0	0	0	0	0	0	0	0	0	0	0	0	0	0	0	0	0	0	0	0	0	0	0	0	0	0	0	0	0	0	0	0	0	0	0	0	0	0	0	0	0	0	0	0	0	0	0	0	0	0	0	0	0	0	0	0	0	0	0	0	0	0	0	0	0	0	0	0	0	0	0	0	0	0	0	0
Calvia decemguttata	0	0	0	0	0	0	0	0	0	0	0	0	0	0	0	0	0	0	0	0	0	0	0	0	0	0	0	0	0	1	0	0	0	0	0	0	0	0	0	0	0	0	1	0	0	0	0	0	0	0	0	0	0	0	0	0	0	0	0	0	0	0	0	0	0	0	0	0	0	0	0	0	0	0	0	0	0	0	0	0	0	0	0	0	0	0	0	0	0	0	0	0	0	0	0	0	0	1	0	0	0	0	0	0	0	0	0	0	0	0	0	0	0	0	0	0	0	0	0	0	0	0	0	0	0	0	0	0	0	0	0	0	0	0	0	0	0	0	0	0	0	0	0	0	0	0	1	0	0	0	0	0	0	1	0	0	0	0	0	0	0	0	0	0	0	0	0	0	0	0	0	0	0
Carpelimus fuliginosus	0	0	0	0	0	0	0	0	0	0	0	0	0	0	0	0	0	0	0	0	0	0	0	0	0	0	0	0	0	0	0	1	0	0	0	0	0	0	0	0	0	0	0	0	0	0	0	0	0	0	0	0	0	0	0	0	0	0	0	0	0	0	0	0	0	0	0	0	0	0	0	0	0	0	0	0	0	0	0	0	0	0	0	0	0	0	0	0	0	0	0	0	0	0	0	0	0	0	0	0	0	0	0	0	0	0	0	0	0	0	0	0	0	0	0	0	0	0	0	0	0	0	0	0	0	0	0	0	0	0	0	0	0	0	0	0	0	0	0	0	0	0	0	0	0	0	0	0	0	0	0	0	0	0	0	0	0	0	0	0	0	0	0	0	0	0	0	0	0	0	0	0	0
Membranoptera weeksiae	0	0	0	0	0	0	0	0	0	0	0	0	0	0	0	0	0	0	0	0	0	1	0	0	0	0	0	0	0	0	0	1	0	0	0	0	0	0	0	0	0	0	0	0	0	0	0	0	0	0	0	0	0	0	0	0	0	0	0	0	0	0	0	0	0	0	0	0	0	0	0	0	0	0	0	0	0	0	0	0	0	0	0	0	0	0	0	0	0	0	0	0	0	0	0	0	0	0	0	0	0	0	0	0	0	0	0	0	0	0	0	0	0	0	0	0	0	0	0	0	0	0	0	0	0	0	0	0	0	0	0	0	0	0	0	0	0	0	0	0	0	0	0	0	0	0	0	0	0	0	0	0	0	0	0	0	0	0	0	0	0	0	0	0	0	0	0	0	0	0	0	0	0
Deporaus tristis	0	0	0	0	0	0	0	0	0	0	0	0	0	0	0	0	0	0	0	0	0	0	0	0	0	0	0	0	0	0	0	0	1	0	0	0	0	0	0	0	0	0	0	0	0	0	0	0	0	0	0	0	0	0	0	0	0	0	0	0	0	0	0	0	0	0	0	0	0	0	0	0	0	0	0	0	0	1	0	0	0	0	0	0	0	0	0	0	0	0	0	0	0	0	0	0	0	0	0	0	0	0	0	0	0	0	0	0	0	0	0	0	0	0	0	0	0	0	0	0	0	0	0	0	0	0	0	0	0	0	0	0	0	0	0	0	0	0	0	0	0	0	0	0	0	0	0	0	0	0	0	0	0	0	0	0	0	0	0	0	0	0	0	0	0	0	0	0	0	0	0	0	0
Dinoderus minutus	0	0	0	0	0	0	0	0	0	0	0	0	0	0	0	0	0	0	0	0	0	0	0	0	0	0	0	0	0	0	0	0	0	0	0	1	0	0	0	0	0	0	0	0	0	0	0	0	0	0	0	0	0	0	0	0	0	0	0	0	0	0	0	0	0	0	0	0	0	0	0	0	0	0	0	0	0	0	0	0	0	0	0	0	0	0	0	0	0	0	0	0	0	0	0	0	0	0	0	0	0	0	0	0	0	0	0	0	0	0	0	0	0	0	0	0	0	0	0	0	0	0	0	0	0	0	0	0	0	0	0	0	0	0	0	0	0	0	0	0	0	0	0	0	0	0	0	0	0	0	0	0	0	0	0	0	0	0	0	0	0	0	0	0	0	0	0	0	0	0	0	0	0
Ernobius pini	0	0	0	0	0	0	0	0	0	0	0	0	0	0	0	0	0	0	0	0	0	0	0	0	0	0	0	1	0	0	0	0	0	0	0	0	0	0	0	0	0	0	0	0	0	0	0	0	0	0	0	0	0	0	0	0	0	0	0	0	0	0	0	0	0	0	0	0	0	0	0	0	0	0	0	0	0	0	0	0	0	0	0	0	0	0	0	0	0	0	0	0	0	0	0	0	0	0	0	0	0	0	0	0	0	0	0	0	0	0	0	0	0	0	0	0	0	0	0	0	0	0	0	0	0	0	0	0	0	0	0	0	0	0	0	0	0	0	0	0	0	0	0	0	0	0	0	0	0	0	0	0	0	0	0	0	0	0	0	0	0	0	0	0	0	0	0	0	0	0	0	0	0
Nitophyllum punctatum	0	0	0	0	0	0	0	0	0	0	0	0	0	0	0	0	0	0	0	0	0	0	0	0	1	0	2	0	1	0	0	1	0	1	0	0	0	0	0	0	0	0	0	0	0	0	0	0	0	0	0	0	0	0	1	0	0	0	0	0	0	0	0	0	0	0	0	0	0	0	0	0	0	0	0	0	0	0	0	0	1	0	1	0	0	0	0	1	0	0	0	0	1	0	0	0	0	0	0	1	0	0	2	0	0	1	0	0	0	0	0	0	0	0	0	0	0	0	0	0	0	0	1	1	0	0	0	0	0	0	0	0	0	0	0	0	0	0	0	0	0	0	0	0	0	0	0	0	0	0	0	0	0	0	0	0	0	0	0	0	2	0	0	0	0	0	0	0	0	0	0	0	0
Heterocerus parallelus	0	0	0	0	0	0	0	0	0	0	0	0	0	0	0	0	0	0	0	0	0	0	0	0	0	0	0	0	0	0	0	0	0	0	0	0	0	0	0	0	0	0	0	0	0	0	0	0	0	0	0	0	0	0	0	0	0	0	0	0	0	0	0	0	0	0	0	0	0	0	0	0	0	0	0	0	0	0	0	0	0	0	0	0	0	0	0	0	0	0	0	0	0	0	0	0	0	0	0	0	0	0	0	0	0	0	0	0	0	0	0	0	0	0	0	0	0	0	0	0	0	0	0	0	0	0	0	0	0	0	0	0	0	0	0	0	0	0	0	0	0	0	0	0	0	0	0	0	0	0	0	0	0	0	0	0	0	0	0	0	0	0	0	0	0	0	0	0	0	0	0	0	0
Lasioderma redtenbacheri	0	0	0	0	0	0	0	0	0	0	0	0	0	0	0	0	0	0	0	0	0	0	0	0	0	0	0	0	0	1	0	0	0	0	0	0	0	0	0	0	0	0	0	0	0	0	0	0	0	0	0	0	0	0	0	0	0	0	0	0	0	0	0	0	0	0	0	0	0	0	0	0	0	0	0	0	0	0	0	0	0	0	0	0	0	0	0	0	0	0	0	0	0	0	0	0	0	0	0	0	0	0	0	0	0	0	0	0	0	0	0	0	0	0	0	0	0	0	0	0	0	0	0	0	0	0	0	0	0	0	0	0	0	0	0	0	0	0	0	0	0	0	0	0	0	0	0	0	0	0	0	0	0	0	0	0	0	0	0	0	0	0	0	0	0	0	0	0	0	0	0	0	0
Cyrtanaspis phalerata	0	0	0	0	0	0	0	0	0	0	0	0	0	0	0	0	0	0	0	0	0	0	0	0	0	0	0	0	0	0	0	0	0	0	0	0	0	0	0	0	0	0	0	0	0	0	0	0	0	0	0	0	0	0	0	0	0	0	0	0	0	0	0	0	0	0	0	0	0	0	0	0	0	0	0	0	0	2	0	0	0	0	0	0	0	0	0	0	0	0	0	0	0	0	0	0	0	0	0	0	0	0	0	0	0	0	0	0	0	0	0	0	0	0	0	0	0	0	0	0	0	0	0	0	0	0	0	0	0	0	0	0	0	0	0	0	0	0	0	0	0	0	0	0	0	0	0	0	0	0	0	0	0	0	0	0	0	0	0	0	0	0	0	0	0	0	0	0	0	0	0	0	0
Hypnogyra angularis	0	0	0	0	0	0	0	0	0	0	0	0	0	0	0	0	0	0	0	0	0	0	0	0	0	0	0	0	0	0	0	0	0	0	0	0	0	0	0	0	0	0	0	0	0	0	0	0	0	0	0	0	0	0	0	0	0	0	0	0	0	0	0	0	0	0	0	0	0	0	0	0	0	0	0	0	0	0	0	0	0	0	0	0	0	0	0	0	0	0	0	0	0	0	0	0	0	0	0	0	0	0	0	0	0	0	0	0	0	0	0	0	0	0	0	0	0	0	0	0	0	0	0	0	0	0	0	0	0	0	0	0	0	0	0	0	0	0	0	0	0	0	0	0	0	0	0	0	0	0	0	0	0	0	0	0	0	0	0	0	0	0	0	0	0	0	0	0	0	0	0	0	0
Deronectes costipennis	0	0	0	0	0	0	0	0	0	0	0	0	0	0	0	0	0	0	0	0	0	0	0	0	0	0	0	0	0	0	0	0	0	0	0	0	0	0	0	0	0	0	0	0	0	0	0	0	0	0	0	0	0	0	0	0	0	0	0	0	0	0	0	0	0	0	0	0	0	0	0	0	0	0	0	0	0	1	0	0	0	0	0	0	0	0	0	0	0	0	0	0	0	0	0	0	0	0	0	0	0	0	0	0	0	0	0	0	0	0	0	0	0	0	0	0	0	0	0	0	0	0	0	0	0	0	0	0	0	0	0	0	0	0	0	0	0	0	0	0	0	0	0	0	0	0	0	0	0	0	0	0	0	0	0	0	0	0	0	0	0	0	0	0	0	0	0	0	0	0	0	0	0
uncultured Caulobacter sp.	1	3	0	0	2	0	0	1	2	3	0	3	1	0	1	1	4	2	1	0	5	2	6	1	1	4	3	1	7	4	4	7	4	6	0	1	1	0	3	0	1	1	0	1	0	1	1	0	0	0	0	4	2	2	2	0	0	0	1	2	0	0	1	1	2	0	0	0	1	2	1	0	0	0	2	1	0	14	0	2	0	1	1	1	0	2	2	1	1	4	0	3	3	1	2	2	1	1	1	3	0	2	1	0	2	0	0	0	1	2	1	2	0	0	0	0	0	0	0	1	2	4	2	0	1	1	1	0	1	3	1	0	2	2	2	0	0	0	1	0	0	1	2	3	2	0	3	0	2	0	0	0	1	1	0	0	1	3	1	1	1	1	0	0	0	2	0	1	1	0	0	1	2
Persea americana chrysovirus	0	0	0	0	0	0	0	0	0	0	0	0	0	0	0	0	0	0	0	0	0	0	0	0	0	0	0	0	0	0	0	0	0	0	0	0	0	0	0	0	0	0	0	0	0	0	0	0	0	0	0	0	0	0	0	0	0	0	0	0	0	0	0	0	0	0	0	0	0	0	0	0	0	0	0	0	0	0	0	0	0	0	0	0	0	0	0	0	0	0	0	0	0	0	0	0	0	0	0	0	0	0	0	0	0	0	0	0	0	0	0	0	0	0	0	0	0	0	0	0	0	0	0	0	0	0	0	0	0	0	0	0	0	0	0	0	0	0	0	0	0	1	0	0	0	0	0	0	0	0	0	0	0	0	0	0	0	0	1	0	0	0	0	0	0	0	0	0	0	0	0	0	0
Leucocytozoon pterotenuis	0	0	0	0	0	0	0	0	0	0	0	0	0	0	0	0	0	0	0	0	0	0	0	0	0	0	0	0	0	0	0	0	0	0	0	0	0	0	0	0	0	0	0	0	0	0	0	0	0	0	0	0	0	0	0	0	0	0	0	0	0	0	0	0	0	0	0	0	0	0	0	0	0	0	0	0	0	0	0	0	0	0	0	0	0	0	0	0	0	0	0	0	0	0	0	0	0	0	0	1	0	0	0	0	0	0	0	0	0	0	0	0	0	0	0	0	0	0	0	0	0	0	0	0	0	0	0	0	0	0	0	0	0	0	0	0	0	0	0	0	0	0	0	0	0	0	0	0	0	0	0	0	0	0	0	0	0	0	0	0	0	0	0	0	0	0	0	0	0	0	0	0	0
Black grass cryptic virus 2	0	0	0	0	0	0	0	0	0	0	0	0	0	0	0	0	0	0	0	0	0	0	0	0	0	0	0	0	0	0	0	0	0	0	0	0	0	0	0	0	0	0	0	0	0	0	0	0	0	0	0	0	0	0	0	0	0	0	0	0	0	0	0	0	0	0	0	0	0	0	0	0	0	0	0	0	0	1	0	0	0	0	0	0	0	0	0	0	0	0	0	0	0	0	0	0	0	0	0	0	0	0	0	0	0	0	0	0	0	0	0	0	0	0	0	0	0	0	0	0	0	0	0	0	0	0	0	0	0	0	0	0	0	0	0	0	0	0	0	0	0	0	0	0	0	0	0	0	0	0	0	0	0	0	0	0	0	0	0	0	0	0	0	0	0	0	0	0	0	0	0	0	0
uncultured Acidovorax sp.	0	0	0	0	0	0	0	0	0	0	0	0	0	0	0	0	0	0	0	0	0	0	0	0	0	0	0	0	0	1	1	0	0	0	0	0	0	0	0	0	0	0	0	0	0	0	0	0	1	0	0	0	0	0	0	0	0	0	0	0	0	0	0	0	0	0	0	0	0	0	0	0	0	0	0	0	0	0	0	0	0	0	0	0	0	0	0	0	0	1	0	0	0	0	0	0	0	0	0	0	0	0	0	0	0	0	0	0	0	0	0	0	0	0	0	0	0	0	0	0	0	0	0	0	0	0	0	0	0	0	0	0	0	0	0	0	0	0	0	0	0	0	0	0	0	0	0	1	0	0	0	0	0	0	0	1	0	0	0	0	0	0	0	0	0	0	0	0	0	0	0	1	0
Rhodococcus sp. MEB064	0	3	6	1	4	2	4	4	4	3	1	1	3	4	3	2	2	2	7	2	6	2	5	13	17	7	9	7	5	7	7	7	10	10	3	2	4	2	2	4	1	5	2	2	2	4	4	1	2	1	4	1	1	5	1	1	2	1	4	4	3	1	3	6	2	8	8	1	1	3	2	1	2	0	2	3	5	25	1	3	6	3	7	2	4	3	3	3	3	4	2	3	2	1	5	1	0	2	4	3	0	2	3	4	4	7	4	6	1	1	3	1	2	3	1	0	4	1	4	5	4	3	1	1	5	2	0	4	4	6	3	5	3	2	1	2	7	8	2	1	3	3	3	4	4	3	4	3	0	8	0	1	0	4	0	0	3	7	1	0	4	5	7	2	1	2	2	7	5	1	1	0	0
Microbacterium sp. MEJ108Y	0	1	0	0	1	1	0	1	0	0	0	0	0	0	0	0	0	1	1	0	1	0	0	4	2	4	4	0	0	0	0	2	3	1	0	1	0	0	0	0	0	0	0	1	3	1	1	0	0	1	2	0	1	1	0	2	0	1	1	0	1	1	2	0	0	2	1	0	0	0	0	2	0	0	0	1	1	2	0	2	2	1	0	0	0	2	0	1	1	0	0	0	0	0	2	3	1	1	0	0	0	0	1	2	0	0	2	1	0	0	0	1	0	0	1	0	1	1	0	2	0	1	0	0	0	0	0	0	0	0	1	0	0	0	0	0	0	0	0	0	0	0	0	1	1	0	0	0	1	1	4	0	0	0	0	0	0	1	1	0	2	2	1	0	0	0	1	1	0	1	0	0	0
Flavobacterium sp. MEB061	3	1	0	1	1	0	0	1	0	0	1	2	1	8	11	2	2	0	3	1	5	1	8	4	2	8	1	6	5	6	6	13	4	7	1	0	0	3	1	0	1	1	6	5	4	0	1	1	3	4	4	0	1	4	0	0	1	1	0	0	1	2	2	1	7	4	2	1	1	1	4	1	0	1	1	2	0	10	1	2	10	5	6	0	1	4	4	1	6	2	0	0	5	2	1	1	1	1	3	1	0	1	0	0	0	1	8	2	0	0	0	9	0	1	1	1	5	4	1	0	2	1	1	0	0	1	0	0	6	0	2	5	1	1	1	2	2	3	0	1	8	7	1	4	2	0	2	2	1	3	1	0	2	6	0	0	1	7	1	0	0	0	0	0	3	3	0	3	3	0	0	0	0
Domibacillus tundrae	1	2	1	1	0	1	0	1	1	3	1	0	1	0	0	1	0	1	3	1	12	4	19	4	22	6	4	5	1	5	4	9	7	2	5	0	0	2	1	0	1	1	0	1	1	0	1	2	2	0	0	2	1	2	1	0	3	0	1	1	1	1	3	0	1	0	2	1	1	1	0	4	3	1	0	1	2	17	0	1	0	0	1	0	0	3	2	0	0	0	0	0	0	1	2	0	2	0	2	5	2	2	2	2	3	1	5	0	4	0	2	0	3	1	1	1	3	1	2	3	0	0	1	0	1	1	2	2	2	0	1	2	1	2	1	2	0	2	1	1	0	1	6	1	2	2	1	1	0	0	0	0	1	0	1	0	2	3	1	3	2	0	0	1	1	0	2	1	0	0	1	2	0
uncultured Sphingomonas sp.	19	12	9	5	9	6	9	7	7	6	7	4	5	52	6	43	14	14	288	13	146	65	280	184	494	153	72	67	53	44	47	127	77	83	61	90	64	80	12	18	11	13	21	21	65	6	10	12	41	74	108	22	8	15	80	43	11	29	21	19	27	37	35	44	330	126	112	13	31	11	75	22	12	79	82	159	8	279	7	21	138	212	166	4	15	20	53	22	80	44	36	22	77	130	8	39	59	7	17	11	49	62	181	42	20	62	110	162	162	122	12	74	76	19	17	27	68	62	84	63	85	86	146	10	9	8	24	6	62	10	72	93	14	15	18	28	47	21	8	8	131	83	90	90	48	24	19	10	11	190	68	16	17	323	9	17	8	145	34	97	15	19	31	9	24	20	12	13	20	7	23	17	16
Thermotoga sp. TBYP3.1.4.1	0	0	0	0	0	0	0	0	0	0	2	0	1	1	1	1	0	0	3	1	3	0	2	11	12	9	6	3	5	5	1	6	5	2	0	2	2	1	1	1	0	0	0	0	2	0	1	1	2	3	1	1	0	0	4	3	1	2	0	0	1	2	2	1	2	2	1	0	0	0	2	1	0	1	0	0	0	9	0	1	1	0	3	1	0	1	0	2	1	0	0	1	1	0	0	0	1	0	1	0	1	1	1	0	0	2	3	0	1	2	0	1	1	3	1	0	2	1	0	1	2	1	1	2	0	1	1	2	0	1	0	0	0	2	0	4	2	0	0	0	1	1	3	1	2	4	1	3	0	2	2	1	1	1	2	0	1	0	0	0	0	0	0	0	1	1	0	0	0	1	0	2	0
uncultured Cytophagales bacterium	8	9	9	3	10	7	3	3	11	7	3	6	8	13	6	9	8	4	25	5	49	34	45	55	46	65	38	58	35	39	31	63	30	35	11	6	2	11	7	22	8	10	8	10	13	4	7	9	16	12	14	6	6	7	9	5	17	7	11	8	15	23	8	21	21	12	13	9	10	5	18	10	9	5	8	16	4	135	5	9	24	16	21	6	9	16	11	10	17	11	5	7	13	22	10	13	3	4	15	12	2	4	13	12	4	14	15	2	14	10	6	12	8	9	3	16	20	19	19	13	13	7	15	7	10	5	17	12	33	6	18	16	15	4	7	4	15	20	7	6	17	17	13	19	12	11	6	9	15	16	16	8	14	18	6	3	7	14	5	10	8	12	8	4	21	4	11	23	11	8	2	3	3
Lyngbya majuscula	0	0	2	0	0	0	1	0	0	3	0	0	0	1	0	1	0	0	0	0	0	1	1	3	0	0	1	1	1	0	1	1	0	2	0	0	0	0	0	0	0	0	1	2	0	0	0	0	1	0	0	0	0	0	0	0	0	0	0	0	0	0	0	0	0	0	0	0	0	0	0	0	0	0	1	0	0	1	0	0	0	0	0	0	1	1	0	0	0	0	0	1	0	0	1	0	0	0	1	0	0	0	0	0	0	0	0	0	0	0	0	0	0	0	0	0	0	0	2	0	0	0	0	1	0	1	0	0	0	1	0	0	0	0	0	1	0	0	0	2	0	0	0	0	0	1	0	0	1	1	1	0	0	0	0	2	0	0	0	0	0	0	0	2	0	0	0	0	0	0	0	0	0
Bifidobacterium scardovii	5	2	2	5	0	6	3	4	2	1	0	0	0	2	4	2	1	1	1	2	11	5	4	4	7	6	11	6	6	11	7	4	7	9	4	2	1	0	1	0	1	1	1	2	2	0	1	0	2	2	2	2	1	1	0	2	4	0	0	1	0	3	0	0	0	4	1	1	0	1	2	0	1	0	0	3	3	25	1	2	2	0	1	1	1	3	4	0	2	3	0	4	3	2	0	1	1	1	3	4	0	1	1	1	3	0	0	3	3	2	1	4	2	1	1	0	4	0	1	2	1	1	4	0	0	0	1	1	2	0	0	1	3	2	2	2	2	2	1	1	2	2	1	2	3	2	0	1	3	1	0	1	1	1	1	2	0	0	2	1	4	0	0	2	2	0	3	1	1	0	3	0	0
uncultured Deinococcus sp.	0	0	0	0	0	0	0	0	0	0	0	0	0	0	0	0	0	0	0	0	0	0	1	0	0	0	0	0	1	0	0	0	0	1	0	0	0	0	0	0	0	0	0	0	0	0	0	0	0	0	0	0	0	1	0	0	0	0	0	0	0	0	0	0	0	0	0	0	0	0	0	0	0	0	0	0	0	2	0	0	0	0	1	0	0	0	0	0	0	1	0	0	0	0	0	0	0	0	0	0	0	0	0	0	0	0	0	0	0	0	0	0	0	0	0	0	0	0	0	0	0	0	0	0	0	0	0	0	0	0	0	0	0	0	0	0	0	0	0	0	0	0	0	0	0	0	0	0	0	0	0	0	0	0	0	0	0	0	0	0	0	0	0	0	1	0	0	0	0	1	0	0	0
uncultured Thermocrinis sp.	0	0	0	0	0	0	0	0	0	0	0	0	0	0	0	0	0	0	0	0	0	0	0	0	0	0	0	0	0	0	0	0	0	0	0	0	0	0	0	0	0	0	0	0	0	0	0	0	0	0	0	0	0	0	0	0	0	0	0	0	0	0	0	0	0	0	0	0	0	0	0	0	0	0	0	0	0	0	0	0	0	0	0	0	0	0	0	0	0	0	0	0	0	0	0	0	0	0	0	0	0	0	0	0	0	0	0	0	0	0	0	0	0	0	0	0	0	1	0	0	0	0	0	0	0	0	0	0	0	0	0	0	0	0	0	0	0	0	0	0	0	0	0	0	0	0	0	0	0	0	0	0	0	0	0	0	0	0	0	0	0	0	0	0	0	0	0	0	0	0	0	0	0
uncultured Thermomicrobium sp.	0	0	1	0	0	0	0	0	0	0	0	1	0	0	0	0	0	0	0	0	0	0	0	0	0	1	1	0	0	0	0	0	0	0	0	0	0	1	0	0	0	0	0	0	0	0	0	0	0	0	0	0	0	0	0	0	0	0	0	0	0	0	0	0	0	0	0	0	0	0	0	0	0	0	0	0	0	0	0	0	0	0	0	0	0	0	0	0	0	0	0	0	0	0	0	0	0	0	0	0	0	0	0	0	0	1	0	0	0	0	0	0	0	0	0	0	0	0	0	0	0	0	0	0	0	0	0	0	0	0	0	0	0	0	0	0	0	0	0	0	0	0	0	0	0	0	0	0	0	0	0	0	0	0	0	0	0	0	0	0	0	0	0	0	0	0	0	0	0	0	0	0	0
Lactobacillus helveticus	2	2	2	3	1	1	2	0	1	1	3	0	3	2	2	2	0	0	4	0	11	4	10	4	8	4	6	3	8	8	10	5	6	6	1	2	1	2	0	1	0	2	0	2	2	0	2	2	1	0	0	1	0	2	1	0	2	2	0	0	2	3	1	0	2	2	2	0	0	3	0	1	2	1	0	2	3	28	1	2	2	2	1	1	1	1	0	1	2	7	3	1	1	2	2	1	1	0	3	1	1	0	1	1	1	2	0	0	2	2	1	2	0	0	1	1	4	1	1	1	1	0	2	0	5	0	1	0	2	1	2	2	0	3	1	0	2	0	1	0	2	1	1	3	1	1	0	3	3	2	0	2	1	0	2	2	3	0	1	1	3	2	2	2	1	1	2	0	4	0	2	1	2
Contia tenuis	0	0	0	0	0	0	0	0	0	0	0	0	0	0	0	0	0	0	0	0	0	0	0	0	0	0	0	0	0	0	0	0	0	0	0	0	1	0	0	0	0	0	0	0	0	0	0	0	0	0	0	0	0	0	0	0	0	0	0	0	0	0	0	0	0	0	0	0	0	0	0	0	0	0	0	0	0	0	0	0	0	0	0	0	0	0	0	0	0	0	0	0	0	0	0	0	0	0	0	0	0	0	0	0	0	0	0	0	0	0	0	0	0	0	0	0	0	0	0	0	0	0	0	0	0	0	0	0	0	0	0	0	0	0	0	0	0	0	0	0	0	0	0	0	0	0	0	0	0	0	0	0	0	0	0	0	0	0	0	0	0	0	0	0	0	0	0	0	0	0	0	0	0
Arthrobacter sp. Hiyo1	5	6	4	8	12	5	4	2	9	5	5	5	3	11	4	7	13	4	23	5	11	7	12	56	63	41	12	9	11	16	8	22	75	24	7	5	6	10	3	5	5	2	7	7	10	5	6	16	9	11	5	4	9	5	14	5	3	10	4	11	16	4	11	10	10	19	13	4	4	1	38	22	24	5	8	19	18	41	18	20	8	15	9	5	7	16	5	5	13	4	13	3	16	9	16	6	8	2	5	2	9	5	12	8	5	17	18	8	12	9	2	3	9	11	7	9	15	11	7	8	8	12	21	2	10	3	6	5	4	7	15	12	10	2	5	10	14	19	4	8	10	4	10	24	4	5	6	8	22	19	12	3	6	26	2	4	3	9	9	10	6	2	10	7	22	12	10	15	15	7	0	2	4
Arthrobacter sp. Hiyo4	4	5	9	6	10	7	7	7	6	3	5	3	11	16	6	4	5	4	22	4	19	5	24	98	100	68	23	30	14	23	14	25	56	25	9	5	8	20	2	8	7	8	9	14	18	9	18	11	14	20	9	9	5	14	20	9	14	9	11	11	21	6	17	20	18	20	15	6	4	8	21	9	11	5	22	30	21	64	9	17	34	20	21	2	11	28	7	5	10	5	15	5	13	20	9	7	7	3	5	6	8	9	16	10	6	33	35	10	21	24	4	4	10	10	7	14	15	14	17	18	14	8	22	7	9	9	9	10	11	12	14	38	8	5	5	15	16	31	2	11	19	17	17	44	9	5	8	8	6	35	18	6	4	36	3	2	2	8	4	14	10	6	10	9	15	18	13	16	10	8	2	4	4
Arthrobacter sp. Hiyo6	9	10	17	12	10	7	12	11	10	6	5	3	9	7	9	9	4	4	29	4	26	11	31	74	97	43	35	29	21	18	19	32	65	34	12	10	14	12	5	11	10	7	6	6	9	8	30	15	6	13	7	9	5	8	18	12	11	13	2	14	21	9	26	17	20	14	9	9	8	11	13	13	7	5	12	12	22	85	25	26	22	17	13	8	14	19	5	6	11	8	15	2	15	20	11	12	14	3	7	3	7	8	17	2	15	26	30	8	16	17	13	8	10	9	10	7	15	11	20	19	16	14	28	7	16	10	8	15	17	9	9	32	11	3	7	15	14	32	5	7	13	13	9	38	10	9	5	9	14	20	17	5	2	31	4	3	7	19	9	12	6	5	5	10	21	12	15	16	17	11	4	6	2
Arthrobacter sp. Hiyo8	12	16	16	12	18	13	17	24	12	6	6	3	7	10	14	14	13	4	29	5	17	7	38	106	107	65	30	23	30	24	22	38	117	39	12	4	14	17	3	10	5	13	12	13	16	5	25	8	10	14	14	12	22	16	26	13	14	14	11	16	32	7	20	14	17	28	10	6	9	5	38	20	14	13	14	27	27	92	16	35	26	32	19	10	10	27	8	7	12	9	18	3	26	20	23	14	12	4	14	3	6	11	19	11	17	24	27	9	24	24	4	12	11	18	8	10	20	11	14	12	17	8	22	6	19	8	7	16	18	13	15	23	13	5	11	20	13	29	6	21	21	14	20	25	5	8	9	8	27	18	14	4	3	27	9	8	10	18	20	22	8	2	20	5	16	14	23	16	14	15	9	7	2
Xanthomonas sp. MUS 060	0	5	0	3	4	1	1	3	4	1	2	2	0	2	1	0	2	1	1	0	8	4	11	5	4	5	6	2	5	8	9	13	11	7	1	0	1	0	2	3	1	2	1	1	1	0	2	3	0	3	3	0	3	0	1	1	5	0	0	1	1	1	2	0	3	4	0	1	1	0	1	2	2	0	0	0	4	27	3	4	0	0	2	1	1	2	5	1	0	4	4	0	2	1	3	3	0	3	2	1	0	1	3	2	2	1	0	0	1	1	2	3	0	3	4	1	1	1	4	0	1	1	2	2	4	0	1	2	5	1	2	0	2	0	1	3	0	2	4	0	2	1	2	0	3	2	0	2	2	0	1	2	2	2	1	3	2	0	0	2	4	6	1	3	0	1	2	6	3	1	1	2	1
Tadarida brasiliensis polyomavirus 1	0	0	0	0	0	0	0	0	0	0	0	0	0	0	0	0	0	0	0	0	0	0	0	1	0	0	0	0	0	0	0	0	0	0	0	0	0	0	0	0	0	0	0	0	0	0	0	0	0	0	0	0	0	0	0	0	0	0	0	0	0	0	0	0	0	0	0	0	0	0	0	0	0	0	0	0	0	0	0	0	0	0	0	0	0	0	0	0	0	0	0	0	0	0	0	0	0	0	0	0	0	0	0	0	0	0	0	0	0	0	0	0	0	0	0	0	0	0	0	0	0	0	0	0	0	0	0	0	0	0	0	0	0	0	0	0	0	0	0	0	0	0	0	0	0	0	0	0	0	0	0	0	0	0	0	0	0	0	0	0	0	0	0	0	0	0	0	0	0	0	0	0	0
Diadophis punctatus	0	0	0	0	0	0	0	0	0	0	0	0	0	0	0	0	0	0	0	0	0	0	0	0	0	0	0	0	0	0	1	1	0	0	0	0	0	0	0	0	0	0	0	0	0	0	0	0	0	0	0	0	0	0	0	0	0	0	0	0	0	0	0	0	0	0	0	0	0	0	0	0	0	0	0	0	0	0	0	0	0	0	0	0	0	0	0	0	0	0	0	0	0	0	0	0	0	0	0	0	0	0	0	0	0	0	0	0	0	0	0	0	0	0	0	0	0	0	0	0	0	0	0	0	0	0	0	0	0	0	0	0	0	0	0	0	0	0	0	0	0	0	0	0	0	0	0	0	0	0	0	0	0	0	0	0	0	0	0	0	0	0	0	0	0	0	0	0	0	0	0	0	0
Salina celebensis	0	0	0	0	0	0	0	0	0	0	0	0	0	0	0	0	0	0	0	0	0	0	0	0	0	0	0	0	0	0	0	0	0	0	0	0	0	0	0	0	0	0	0	0	0	0	0	0	0	0	0	0	0	0	0	0	0	0	0	0	0	0	0	0	0	0	0	0	0	0	0	0	0	0	0	0	0	0	0	0	0	0	0	0	0	0	0	0	0	0	0	0	0	0	0	0	0	0	0	0	0	0	0	0	0	0	0	0	0	0	0	0	0	0	0	0	0	0	0	0	0	0	0	0	0	0	0	0	0	0	0	0	0	0	0	0	0	0	0	0	0	0	0	0	0	0	0	0	0	0	0	0	0	0	0	0	0	0	0	0	0	0	0	0	0	0	0	0	0	0	0	0	0
Orfelia nemoralis	0	0	0	0	0	0	0	1	0	0	0	0	0	0	0	0	0	0	0	0	0	0	0	0	0	0	1	0	0	0	0	0	0	0	0	0	0	0	0	0	1	0	0	0	0	0	0	0	0	0	0	0	0	0	0	0	0	0	0	0	0	0	0	0	0	0	0	0	0	0	0	0	0	0	0	0	0	0	0	0	0	0	0	0	0	0	0	0	0	0	0	0	0	0	0	0	0	0	0	0	0	0	0	0	0	0	0	0	0	0	0	0	0	0	0	0	0	0	0	0	0	0	0	0	0	0	0	0	0	0	0	0	0	0	0	0	0	0	0	0	0	0	0	0	0	0	0	0	0	0	0	0	0	0	0	0	0	0	0	0	0	0	0	0	0	0	0	0	0	0	0	0	0
Terrapene carolina	1	0	0	0	0	0	0	0	0	0	0	0	0	0	0	0	0	0	0	0	0	0	0	0	0	0	0	0	0	0	0	0	0	0	0	0	0	0	0	0	0	0	0	0	0	0	0	0	0	0	0	0	0	0	0	0	0	0	0	0	0	0	0	0	0	0	0	0	0	0	0	0	0	0	0	0	0	0	0	0	0	0	0	0	0	0	0	0	0	0	0	0	0	0	0	0	0	0	0	0	0	0	0	0	0	0	0	0	0	0	0	0	0	0	0	0	0	0	0	0	0	0	0	0	0	0	0	0	0	0	0	0	0	0	0	0	0	0	0	0	0	0	0	0	0	0	0	0	0	0	0	0	0	0	0	0	0	0	0	0	0	0	0	0	0	0	0	0	0	0	0	0	0
Lopheros rubens	0	0	0	0	0	0	0	0	0	0	0	0	0	0	0	0	0	0	0	0	0	0	0	0	0	0	0	0	0	0	0	0	0	0	0	0	0	0	0	0	0	0	0	0	0	0	0	0	0	0	0	0	0	0	0	0	0	0	0	0	0	0	0	0	0	0	0	0	0	0	0	0	0	0	0	0	0	0	0	0	0	0	0	0	0	0	0	0	0	0	0	0	0	0	0	0	0	0	0	0	0	0	0	0	0	0	0	0	0	0	0	0	0	0	0	0	0	0	0	0	0	0	0	0	0	0	0	0	0	0	0	0	0	0	0	0	0	0	0	0	0	0	0	0	0	0	0	0	0	0	0	0	0	0	0	0	0	0	0	0	0	0	0	0	0	0	0	0	0	0	0	0	0
Lordithon exoletus	0	0	0	0	0	0	0	0	0	0	0	0	0	0	0	0	0	0	0	0	0	0	0	0	0	0	0	0	1	0	0	0	0	0	0	0	0	0	0	0	0	0	0	0	0	0	0	0	0	0	0	0	0	0	0	0	0	0	0	0	0	0	0	0	0	0	0	0	1	0	0	0	0	0	0	0	0	0	0	0	0	0	0	0	0	0	0	0	0	0	0	0	0	0	0	0	0	0	0	0	0	0	0	0	0	0	0	0	0	0	0	0	0	0	0	0	0	0	0	0	0	0	0	0	0	0	0	0	0	0	0	0	0	0	0	0	0	0	0	0	0	0	0	0	0	0	0	0	0	0	1	0	0	0	0	0	0	0	0	0	0	0	0	0	0	0	0	0	0	0	0	0	0
Cedecea neteri	4	7	7	3	5	3	2	3	1	4	7	0	3	4	6	6	2	2	7	5	28	15	24	16	17	18	17	19	13	20	24	24	21	29	3	4	3	2	1	5	7	8	3	2	3	2	3	4	3	4	1	3	4	4	0	1	3	4	2	3	5	3	4	1	7	5	2	4	3	4	1	2	2	3	4	3	5	69	2	4	4	3	3	3	2	4	0	3	6	9	5	3	7	4	3	1	2	5	28	4	3	2	9	4	6	4	5	1	8	4	3	3	3	13	3	3	6	4	4	1	6	1	1	10	3	4	5	2	7	5	2	2	2	4	1	5	4	4	0	0	3	4	5	1	6	2	2	3	1	0	1	5	6	7	38	18	11	5	2	1	7	5	4	12	6	6	2	5	2	1	7	1	4
Medon piceus	0	0	0	0	0	0	0	0	0	0	0	0	0	0	0	0	0	0	0	0	0	0	0	0	0	0	0	0	0	0	0	0	0	0	0	0	0	0	0	0	0	0	0	0	0	0	0	0	0	0	0	0	0	0	0	0	0	0	0	0	0	0	0	0	0	0	0	0	0	0	0	0	0	0	0	0	0	0	1	0	0	0	0	0	0	0	0	0	0	0	0	0	0	0	0	0	0	0	0	0	0	0	0	0	0	0	0	0	0	0	0	0	0	0	0	0	0	0	0	0	0	0	0	0	0	0	0	0	0	0	0	0	0	0	0	0	0	0	0	0	0	0	0	0	0	0	0	0	0	0	0	0	0	0	0	0	0	0	0	0	0	0	0	0	0	0	0	0	0	0	0	0	0
Cedecea lapagei	2	4	2	3	2	1	2	1	2	1	2	1	1	0	2	1	2	1	0	1	15	6	5	4	2	7	7	11	8	9	6	7	9	4	0	1	3	2	1	2	2	4	2	2	3	0	1	2	2	3	2	0	0	0	1	1	2	1	1	2	1	4	0	2	2	1	1	3	1	4	3	1	0	0	0	2	3	32	3	0	3	2	1	0	2	1	1	1	0	4	2	3	4	7	0	2	2	0	3	7	2	0	60	1	4	1	2	1	5	3	1	2	0	5	2	1	4	1	1	1	0	1	0	1	1	2	2	2	5	4	0	1	2	2	4	8	2	2	2	0	1	0	0	1	2	0	1	1	1	0	2	1	1	5	6	2	2	1	2	1	3	5	1	0	1	0	2	2	4	0	1	2	1
Micrambe villosus	0	0	0	0	0	0	0	0	0	0	0	0	0	0	0	0	0	0	0	0	0	0	0	0	0	0	0	0	0	0	0	0	0	0	0	0	0	0	0	0	0	0	0	0	0	0	0	0	0	0	1	0	0	0	0	0	0	0	0	0	0	0	0	0	0	0	0	0	0	0	0	1	0	0	0	0	0	0	0	0	0	0	0	0	0	0	0	0	0	0	0	0	0	0	0	0	0	0	0	0	0	0	0	0	0	0	0	0	0	0	0	0	0	0	0	0	0	0	0	0	0	0	0	0	0	0	0	0	0	0	0	0	0	0	0	0	0	0	0	0	0	0	0	0	0	0	0	0	0	0	0	0	0	0	0	0	0	0	0	0	1	0	0	0	0	0	0	0	0	0	0	0	0
Mordellochroa milleri	0	0	0	0	0	0	0	0	0	0	0	0	0	0	0	0	0	0	0	0	0	0	0	0	0	0	0	0	0	0	0	0	0	0	0	0	0	0	0	0	0	0	0	0	0	0	0	0	0	1	0	0	0	0	0	0	0	0	0	0	0	0	0	0	0	0	0	0	0	0	0	0	0	0	0	0	0	0	0	0	0	0	0	0	0	0	0	0	0	0	0	0	0	0	0	0	0	0	1	0	0	0	0	0	0	0	0	0	0	0	0	0	0	0	0	0	0	0	0	0	0	0	0	0	0	0	0	0	0	0	0	0	0	0	0	0	0	0	0	0	0	0	0	0	0	0	0	0	0	0	0	0	0	0	0	0	0	1	0	0	1	0	0	0	0	0	0	0	0	0	0	0	0
Phacus orbicularis	0	0	0	0	0	0	0	0	0	0	0	0	0	0	0	0	0	0	0	0	0	0	0	0	0	0	0	0	0	0	0	0	0	0	0	0	0	0	0	0	0	0	0	0	0	0	0	0	0	0	0	0	0	0	0	0	0	0	0	0	0	0	0	0	0	0	0	0	0	0	0	0	0	0	0	0	0	3	0	0	0	0	0	0	0	0	0	0	0	0	0	0	0	0	0	0	0	0	0	0	0	0	0	0	0	0	0	0	0	0	0	0	0	0	0	0	0	0	0	0	0	0	0	0	0	0	1	0	0	0	0	1	0	0	0	0	0	0	0	0	0	0	0	0	0	0	0	0	0	0	0	0	0	1	0	0	0	0	0	0	0	0	0	0	0	0	0	0	0	0	0	0	0
Enterobacter hormaechei	13	14	15	11	9	9	9	7	9	9	5	10	2	10	7	5	12	1	11	5	62	35	52	40	35	42	32	49	51	46	58	36	44	48	6	9	4	8	6	5	9	12	5	8	14	8	4	6	8	14	10	10	6	7	3	4	4	3	8	9	12	7	7	5	10	14	12	7	9	9	12	6	7	7	5	6	9	158	10	5	7	3	7	3	6	12	6	2	9	19	11	8	1	4	11	9	4	11	10	13	5	8	5	10	9	6	8	5	10	5	11	9	3	18	10	2	20	3	7	17	10	2	5	12	17	10	4	9	25	9	6	5	13	8	6	5	7	11	5	10	6	6	7	6	5	9	10	15	8	5	3	9	8	7	6	14	12	7	8	5	21	9	8	9	9	3	9	10	15	4	5	5	9
Pogonus iridipennis	0	0	0	0	0	0	0	0	0	0	0	0	0	0	0	0	0	0	0	0	0	0	0	0	0	0	0	0	0	0	0	0	0	0	0	0	0	0	0	0	0	0	0	0	0	0	0	0	0	0	0	0	0	0	0	0	0	0	0	0	0	0	0	0	0	0	0	0	0	0	0	0	0	0	0	0	0	0	0	0	0	0	0	0	0	0	0	0	0	0	0	0	0	0	0	0	0	0	0	0	0	0	0	0	0	0	0	0	0	0	0	0	0	0	0	0	0	0	0	1	0	0	0	0	0	0	0	0	0	0	0	0	0	0	0	0	0	0	0	0	0	0	0	0	0	0	0	0	0	0	0	0	0	0	0	0	0	0	0	0	0	0	0	0	0	0	0	0	0	0	0	0	0
Leminorella richardii	5	4	3	4	4	1	1	2	2	4	4	3	1	1	1	1	2	4	2	1	11	6	12	3	8	9	9	11	10	8	13	11	12	10	1	1	1	3	1	2	4	3	1	3	0	3	1	5	3	2	1	0	1	3	4	0	0	0	1	2	1	1	2	3	0	3	5	0	2	2	1	0	1	2	0	0	2	50	0	1	1	2	1	1	1	1	0	1	2	4	1	7	2	1	3	1	1	3	6	0	1	0	3	1	2	3	0	2	3	3	3	1	1	2	4	3	4	1	0	5	0	0	3	1	0	5	2	1	6	2	4	1	2	4	1	2	1	1	2	3	0	1	2	2	1	3	2	1	3	0	2	0	2	1	1	0	3	2	1	0	0	3	0	1	0	0	1	0	3	2	1	2	4
Scaphisoma boleti	0	0	0	0	0	0	0	0	0	0	0	0	0	0	0	0	0	0	0	0	0	0	0	1	0	0	0	0	0	0	0	1	0	0	0	0	0	0	0	0	0	0	0	0	0	0	0	0	0	0	0	0	0	0	0	0	0	0	0	0	0	0	0	0	0	0	0	0	0	0	0	0	0	0	0	0	0	0	0	0	0	0	0	0	0	0	0	0	0	0	0	0	0	0	0	0	0	0	0	0	0	0	0	0	0	0	0	0	0	0	0	0	0	0	0	0	0	0	0	0	0	0	0	0	1	0	0	0	0	0	0	0	0	0	0	0	1	0	0	0	0	0	0	0	0	0	0	0	0	0	0	0	0	0	0	0	0	0	0	0	0	0	0	0	0	0	0	0	0	0	0	0	0
Scirtes orbicularis	0	0	0	0	0	0	0	0	0	0	0	0	0	0	0	0	0	0	0	0	0	0	0	0	0	0	0	0	0	0	0	0	0	0	0	0	0	0	0	0	0	0	0	0	0	0	0	0	0	0	0	0	0	0	0	0	0	0	0	0	0	0	0	0	0	0	0	0	0	0	0	0	0	0	0	0	0	0	0	0	0	0	0	0	0	0	0	0	0	0	0	0	0	0	0	0	0	0	0	0	0	0	0	0	0	0	0	0	0	0	0	0	0	0	0	0	0	0	0	0	0	0	0	0	0	0	0	0	0	0	0	0	0	0	0	0	0	0	0	0	0	0	0	0	0	0	0	0	0	0	0	0	0	0	1	0	0	0	0	0	0	0	0	0	0	0	0	0	0	0	0	0	0
Megamonas hypermegale	1	2	2	1	0	1	1	0	1	0	1	0	0	0	1	2	1	0	1	0	13	1	3	3	7	3	12	8	9	7	6	8	3	5	2	0	1	1	2	1	0	0	2	0	0	0	1	0	2	1	1	1	2	0	0	1	2	1	2	0	2	2	0	0	2	1	0	1	3	2	2	1	0	1	1	0	0	18	2	0	1	0	1	1	0	1	2	0	0	3	0	1	3	0	1	2	0	2	3	3	1	0	2	0	0	0	0	1	0	0	3	0	1	4	0	0	4	3	1	0	1	0	2	2	2	0	1	2	2	2	0	2	3	0	1	0	0	1	1	2	0	0	0	0	0	2	3	2	2	1	1	1	2	1	2	1	0	7	0	0	0	6	0	1	0	0	0	2	1	3	4	0	0
Sunius melanocephalus	0	0	0	0	0	0	0	0	0	0	0	0	0	0	0	0	0	0	0	0	0	1	0	0	0	0	0	0	0	0	0	0	0	0	0	0	0	0	0	0	0	0	0	0	0	0	0	0	0	0	0	0	0	0	0	0	0	0	0	0	0	0	0	0	0	0	0	0	0	0	0	0	0	0	0	0	0	0	0	0	0	0	0	0	0	0	0	0	0	0	0	0	0	0	0	0	0	0	0	0	0	0	0	0	0	0	0	0	0	0	0	0	0	0	0	0	0	0	0	0	0	0	0	0	0	0	0	0	0	0	0	0	0	0	0	0	0	0	0	0	0	0	0	0	0	0	0	0	0	0	0	0	0	0	0	0	0	0	0	0	0	0	0	0	0	0	0	0	0	0	0	0	0
Moellerella wisconsensis	3	3	3	1	2	2	3	2	3	3	1	0	4	1	1	0	1	0	2	0	13	9	12	4	4	9	13	11	16	19	13	10	5	7	1	3	0	2	1	1	4	3	1	1	2	1	4	2	2	2	3	1	4	2	1	0	0	0	2	0	0	2	3	0	1	3	1	1	1	2	0	2	1	0	0	1	2	28	1	1	0	0	2	0	1	3	2	1	0	7	2	3	2	2	1	3	2	1	4	5	1	1	0	2	1	2	0	1	3	0	0	2	0	1	2	0	4	1	1	1	2	1	1	1	3	2	2	8	4	3	5	0	2	5	1	2	0	3	0	1	1	0	1	1	1	1	1	1	0	0	3	5	1	0	0	1	2	1	1	0	1	3	3	3	1	4	2	3	2	0	1	0	1
Providencia rustigianii	6	2	2	3	6	4	2	3	3	4	0	2	3	3	4	4	3	8	2	0	16	8	8	8	6	8	6	15	9	12	11	19	12	15	2	1	1	2	4	4	2	2	2	5	3	1	1	1	3	0	1	1	0	2	1	0	4	4	5	0	1	2	3	6	0	1	1	1	3	2	2	0	3	1	1	2	3	49	5	3	0	1	1	1	0	2	3	0	1	5	0	1	2	0	4	1	2	3	6	6	2	1	0	0	1	2	1	1	1	2	1	2	1	2	0	2	9	0	1	1	1	2	6	5	2	2	0	3	3	3	1	3	6	2	2	1	4	1	1	1	1	1	1	3	0	5	3	4	2	0	0	1	1	4	1	3	2	3	2	1	2	4	2	4	0	1	3	3	1	1	2	3	1
Trabulsiella guamensis	0	2	0	2	0	0	1	2	4	1	1	0	0	0	0	0	2	0	1	0	9	4	3	2	3	4	4	9	6	8	2	9	4	7	0	1	0	2	1	1	17	3	1	0	0	1	1	0	1	1	4	3	1	1	0	0	3	2	0	0	1	2	0	0	0	0	0	0	1	0	0	0	0	0	0	1	2	14	1	0	2	2	1	1	2	2	0	0	1	1	1	0	0	1	1	0	0	0	1	2	0	0	0	1	1	0	0	1	0	0	0	1	0	5	1	1	2	0	1	0	1	0	0	4	1	0	0	1	5	2	1	0	1	2	0	0	2	1	1	1	0	0	1	0	1	0	1	0	0	0	1	1	1	1	2	0	1	2	2	1	1	0	0	0	0	0	1	0	2	1	2	1	1
Niptus hololeucus	0	0	0	0	0	0	0	0	0	0	0	0	0	0	0	0	0	0	0	0	0	0	0	0	0	0	0	0	0	0	0	0	0	0	0	0	0	0	0	0	0	0	0	0	0	0	0	0	0	0	0	0	0	0	0	0	0	0	0	0	0	0	0	0	0	0	0	0	0	0	0	0	0	0	0	0	0	0	0	0	0	0	0	0	0	0	0	0	0	0	0	1	0	0	0	0	0	0	0	0	0	0	0	0	0	0	0	0	0	0	0	0	0	0	0	0	0	1	0	0	0	0	0	0	0	0	0	0	0	0	0	0	0	0	0	0	0	0	0	0	0	0	0	0	0	0	0	0	0	0	0	0	0	0	0	0	0	0	0	0	0	0	0	0	0	0	0	0	0	0	0	0	0
Pseudorchestes ermischi	0	0	0	0	0	0	0	0	0	0	0	0	0	0	0	0	0	0	0	0	0	0	0	0	1	0	0	0	0	0	0	0	0	0	0	0	0	0	0	0	0	0	0	0	0	0	0	0	0	0	0	0	0	0	0	0	0	0	0	0	0	0	0	0	0	0	0	0	0	0	0	0	0	0	0	0	0	0	0	0	0	0	0	0	0	0	0	0	0	0	0	0	0	0	0	0	0	0	0	0	0	0	0	0	0	0	0	0	0	0	0	0	0	0	0	0	0	0	0	0	0	0	0	0	0	0	0	0	0	0	0	0	0	0	0	0	0	0	0	0	0	0	0	0	0	0	0	0	0	0	0	0	0	0	0	0	0	0	0	0	0	0	0	0	0	0	0	0	0	0	0	0	0
Stereocorynes truncorum	0	0	0	0	0	0	0	0	0	0	0	0	0	0	0	0	0	0	0	0	0	0	0	0	0	0	0	0	0	0	0	0	0	0	0	0	0	0	0	0	0	0	0	0	0	0	0	0	0	0	0	0	0	0	0	0	0	0	0	0	0	0	0	0	0	0	0	0	0	0	0	0	0	0	0	0	0	0	0	0	0	0	0	0	0	0	0	0	0	0	0	0	0	0	0	0	0	0	0	0	0	0	0	0	0	0	0	0	0	0	0	0	0	0	0	0	0	0	0	0	0	0	0	0	1	0	0	0	0	0	0	0	0	0	0	0	0	0	0	0	0	0	0	0	0	0	0	0	0	0	0	0	0	0	0	0	0	0	0	0	0	0	0	0	0	0	0	0	0	0	0	0	0
Tragosoma depsarium	0	0	0	0	0	0	0	0	0	0	0	0	0	0	0	0	0	0	0	0	0	0	0	0	0	0	0	0	0	0	0	0	0	0	0	0	0	0	0	0	0	0	0	0	0	0	0	0	0	0	0	0	0	0	0	0	0	0	0	0	0	0	0	0	0	0	0	0	0	0	0	0	0	0	0	0	0	0	0	0	0	0	0	0	0	0	0	0	0	0	0	0	0	0	0	0	0	0	0	0	0	0	0	0	0	0	0	0	0	0	0	0	0	0	0	0	0	0	0	0	0	0	0	0	0	0	0	0	0	0	0	0	0	0	0	0	0	0	0	0	0	0	0	0	0	0	0	0	0	0	0	0	0	0	0	0	0	0	1	0	0	0	0	0	0	0	0	0	0	0	0	0	0
Aeromonas sp. L_1B5_3	0	0	0	1	0	1	0	1	0	0	0	0	0	0	1	0	0	0	0	0	0	0	0	2	0	0	1	1	1	0	2	1	1	1	1	0	0	0	0	2	0	2	1	0	0	0	0	1	0	0	1	0	0	0	0	0	0	1	0	1	0	2	0	1	0	0	3	0	0	0	0	1	0	0	0	0	0	2	0	0	0	0	0	0	0	1	0	0	0	3	1	0	0	0	0	0	0	0	0	0	0	0	0	0	0	0	0	0	1	0	0	0	0	1	1	0	1	0	0	0	1	0	0	1	0	0	0	1	0	1	0	0	2	0	1	0	0	0	0	0	0	1	0	0	1	0	0	0	3	1	0	0	0	1	1	0	0	0	0	0	0	0	0	0	0	0	0	2	0	0	0	0	0
Subtercola lobariae	15	15	27	19	23	11	16	29	16	13	7	10	27	19	55	7	10	12	23	2	32	7	31	45	53	31	45	47	35	49	31	59	101	53	7	7	5	5	22	48	14	7	17	16	4	35	23	41	17	13	14	6	25	9	10	7	8	9	10	9	8	5	11	15	20	14	17	6	9	12	16	18	17	9	5	11	46	117	26	25	13	11	13	10	19	49	6	16	12	15	15	4	64	12	47	21	9	14	18	11	9	11	9	27	24	12	10	13	13	17	20	13	7	25	9	7	28	8	13	11	5	6	12	8	39	16	18	30	22	26	44	28	14	12	8	18	22	27	35	42	15	14	14	8	8	4	4	12	39	5	11	7	2	12	6	12	13	27	16	13	9	9	6	9	21	13	13	58	14	23	4	4	3
Nocardioides deserti	9	8	7	8	9	8	9	6	8	2	6	9	9	36	14	10	3	1	88	4	12	9	46	591	343	272	22	30	18	16	16	44	42	53	22	28	2	48	4	16	4	6	22	23	20	5	14	9	21	22	25	12	4	12	25	20	22	37	16	39	19	10	33	26	49	155	95	9	16	7	51	12	15	11	35	44	14	71	8	36	60	71	64	9	26	20	32	11	36	6	64	4	18	59	14	7	24	2	10	6	5	26	48	23	10	90	53	37	36	30	2	22	27	8	10	28	30	43	41	32	17	19	51	0	7	5	14	12	34	8	34	50	5	4	3	36	40	22	8	15	44	45	27	52	16	18	6	11	19	57	108	7	7	72	3	8	5	48	4	16	6	6	20	5	50	24	24	43	29	11	2	1	3
Wenzhou mammarenavirus	0	0	0	0	0	0	0	0	0	0	0	1	0	0	0	0	0	0	0	0	0	1	0	0	0	0	0	0	0	0	0	0	0	0	0	0	0	0	0	0	0	0	0	0	0	0	0	0	0	0	0	0	0	0	0	0	0	0	0	0	0	0	0	0	0	0	0	0	0	0	0	0	0	0	0	0	0	0	0	0	0	0	0	0	0	0	0	0	0	0	0	0	0	0	0	0	0	0	0	0	0	0	0	0	0	0	0	0	0	0	0	0	0	0	0	0	0	0	0	0	0	0	0	0	0	0	0	0	0	0	0	0	0	0	0	0	0	0	0	0	0	0	0	0	0	0	0	0	0	0	0	0	0	0	0	0	0	0	0	0	0	0	0	0	0	0	0	0	0	0	0	0	0
Megasphaera hutchinsoni	0	0	0	0	0	0	0	0	0	0	0	0	1	0	0	0	0	0	0	0	1	0	0	0	0	0	0	0	0	1	0	1	0	0	0	0	0	0	0	0	0	0	0	0	0	0	0	0	0	0	0	0	0	0	0	0	0	0	0	0	0	0	0	0	0	0	0	0	0	0	0	0	0	0	0	0	0	0	0	0	0	0	0	0	0	1	0	0	0	0	0	0	0	0	0	0	0	0	0	0	0	0	0	0	0	0	0	0	0	0	0	0	0	0	0	0	1	0	0	0	0	0	0	0	0	0	0	0	0	0	0	0	0	0	0	0	0	0	0	0	1	0	0	0	0	0	0	0	0	0	0	0	0	0	0	0	0	0	0	0	0	0	0	0	0	0	0	0	0	0	0	0	0
Clostridiales bacterium KA00134	0	1	1	0	1	1	0	0	1	2	0	0	1	1	1	0	1	0	0	0	5	2	7	1	4	3	4	4	4	3	8	3	5	7	0	0	1	0	2	0	0	0	0	0	0	0	0	1	0	1	1	0	1	1	0	0	0	1	1	1	1	0	0	1	0	0	3	1	0	1	0	1	0	0	0	2	2	14	0	0	2	2	0	0	1	0	1	0	0	2	2	1	2	1	2	1	3	3	0	6	1	1	0	1	0	0	0	0	0	0	0	1	2	1	0	0	1	1	0	0	0	3	2	1	1	0	1	1	2	0	0	0	1	1	0	1	0	1	0	1	0	0	0	1	1	2	1	1	1	0	1	0	1	0	0	0	0	0	1	1	1	2	1	2	0	0	1	1	0	0	1	0	3
Tissierellia bacterium KA00581	1	0	0	2	0	1	0	1	3	1	0	0	0	0	2	0	0	1	1	0	1	2	2	6	3	1	4	6	6	7	5	7	4	5	0	1	0	0	0	3	1	0	1	0	1	1	1	0	1	0	1	0	0	0	0	0	0	2	0	1	0	0	1	1	0	0	1	0	0	2	1	1	0	0	0	0	0	13	0	1	0	0	0	0	1	0	0	0	0	2	0	0	0	0	1	0	0	0	1	1	0	0	0	2	1	0	0	0	0	0	0	0	0	0	0	1	1	0	1	1	1	0	0	0	0	1	2	0	0	0	0	0	0	0	0	1	0	1	0	0	1	0	2	0	0	0	0	0	0	1	2	0	0	1	0	2	0	0	0	0	2	1	1	1	0	0	1	0	0	0	3	0	0
Coriobacteriales bacterium DNF00809	4	0	1	0	2	0	0	1	1	0	2	0	2	0	0	0	0	0	0	0	5	6	7	8	8	4	3	3	8	4	3	10	3	4	0	0	0	1	2	0	0	1	0	0	0	1	1	0	1	2	1	2	3	0	1	0	0	0	2	0	1	1	1	0	0	1	0	1	1	1	2	0	0	0	0	2	1	12	2	0	2	0	0	1	0	3	0	1	0	1	2	2	0	3	1	0	1	3	0	3	0	0	1	0	1	0	1	0	1	2	0	0	0	4	1	0	1	0	0	1	1	2	0	2	0	0	0	1	1	2	0	0	3	0	1	0	0	0	0	0	0	0	0	1	2	3	3	1	0	0	0	0	1	1	2	1	0	1	0	0	2	3	0	0	0	1	0	1	3	2	0	0	1
Veillonellaceae bacterium DNF00626	2	0	0	1	0	0	0	1	0	0	0	0	0	0	0	0	0	0	0	2	2	0	2	0	3	3	4	2	2	6	7	6	5	2	0	0	1	2	0	1	0	0	1	0	1	0	0	1	1	1	1	0	1	1	1	0	0	2	1	2	1	2	1	1	0	3	1	0	0	3	1	2	0	0	0	0	0	8	0	0	1	1	1	0	0	0	0	0	0	1	1	2	1	2	1	0	1	0	1	0	0	2	0	0	0	0	0	1	0	1	0	2	0	1	0	0	1	0	2	1	0	0	0	2	0	0	0	0	1	0	0	0	0	0	0	0	3	1	1	2	1	0	1	1	1	0	2	0	1	0	0	0	0	0	0	1	1	0	0	2	2	2	1	3	2	1	0	1	0	0	0	0	0
Parvimonas sp. KA00067	0	1	0	0	0	0	0	0	0	0	0	1	1	0	1	1	0	0	1	0	4	3	1	2	2	1	3	4	4	2	1	1	1	6	0	0	0	0	0	0	0	0	0	0	0	0	0	0	0	1	0	2	0	0	0	0	0	0	0	0	1	0	0	0	0	0	0	0	0	0	0	0	0	0	0	0	1	6	0	1	0	1	0	0	0	0	0	0	0	0	1	0	0	0	1	0	0	0	1	0	0	0	1	0	0	0	2	0	0	0	0	0	0	0	1	0	0	2	0	0	0	0	1	0	0	1	0	0	0	0	0	0	1	0	0	0	0	1	1	0	0	0	1	0	0	1	0	0	1	0	0	0	0	2	1	0	0	0	0	0	0	0	0	0	0	0	1	0	1	0	0	0	0
Yokenella regensburgei	7	1	3	2	2	4	6	0	3	6	6	0	4	3	1	0	2	0	3	2	14	18	187	6	5	14	6	9	10	8	8	19	16	14	2	5	2	5	2	3	4	6	4	1	2	2	6	3	1	2	2	1	2	4	3	1	2	1	0	2	1	1	1	4	2	1	1	2	2	2	3	3	0	2	2	2	1	59	0	0	1	2	1	1	2	2	2	0	3	23	3	0	5	0	3	2	1	4	2	4	0	2	2	2	2	1	2	0	1	2	3	3	4	6	2	3	4	1	4	1	1	3	4	85	4	2	2	4	5	2	1	4	1	3	6	2	5	4	1	3	0	1	1	1	0	1	2	3	2	0	2	0	3	2	5	2	2	2	4	0	2	4	1	4	3	1	1	3	1	0	3	3	1
Kitasatospora sp. SUK 42	14	13	14	12	18	20	25	16	9	3	4	5	5	4	8	1	1	6	5	2	14	4	21	31	40	34	14	12	10	13	4	16	28	18	8	4	3	1	5	1	12	6	4	3	1	1	5	4	3	1	2	4	9	3	4	6	10	4	10	7	4	1	7	1	1	9	5	4	3	6	8	8	4	5	6	5	27	58	18	11	6	3	4	11	9	14	1	3	5	2	8	2	9	2	8	5	4	2	3	3	1	5	5	2	5	8	2	5	7	7	4	9	6	16	3	1	9	2	4	4	1	4	11	6	4	3	2	9	6	6	7	0	7	5	5	5	5	7	3	6	1	4	1	4	3	3	1	4	1	4	3	5	1	4	2	8	7	5	8	6	10	3	4	3	5	8	11	12	8	3	3	1	4
Rhizobium loessense	15	10	8	7	12	5	6	3	5	9	14	11	3	8	8	2	5	4	12	4	55	22	48	50	33	46	56	47	42	48	34	58	38	56	9	20	5	14	5	8	6	9	14	9	11	3	6	2	14	7	14	8	10	8	9	2	8	5	6	3	10	11	6	15	9	13	32	2	10	3	13	9	6	7	15	16	5	163	8	5	13	6	11	3	8	8	15	3	16	13	9	5	6	8	8	3	7	8	8	15	1	6	7	12	7	8	10	6	9	2	8	15	1	9	6	5	20	5	14	8	7	7	7	7	3	1	10	8	18	7	6	7	9	5	17	5	8	12	11	3	10	3	14	10	8	9	16	6	8	6	12	4	6	7	12	9	7	10	7	3	5	4	10	9	12	3	7	12	13	5	7	6	4
Rhizobium indigoferae	6	8	3	1	5	4	7	2	1	6	8	1	5	4	4	1	1	0	0	1	34	15	17	5	9	6	14	14	26	9	14	17	33	29	2	3	3	3	6	8	5	15	7	3	7	2	3	8	5	1	6	2	2	3	2	1	2	1	0	0	0	1	6	7	4	6	7	1	5	1	3	8	5	3	6	6	7	92	2	3	3	4	5	2	3	7	2	4	5	12	1	4	5	2	13	8	5	3	3	5	3	4	2	6	8	7	3	1	9	1	5	12	1	0	2	1	8	3	4	0	2	1	2	5	5	7	9	8	8	7	3	3	10	4	7	4	2	7	4	1	4	0	6	1	4	3	9	6	10	0	1	1	0	1	10	4	6	6	4	3	4	3	5	7	5	2	4	5	4	3	6	6	8
Pseudarthrobacter scleromae	0	3	1	2	1	1	1	3	4	1	0	0	1	0	2	1	0	0	2	0	6	4	4	8	11	2	7	3	3	4	7	3	2	1	0	0	0	1	0	1	2	0	0	1	0	0	0	1	1	0	0	2	0	0	0	3	3	1	1	2	1	1	1	1	0	1	1	1	0	1	2	0	0	0	3	0	2	9	2	0	3	1	0	0	0	1	0	0	0	2	1	0	2	0	2	1	2	0	0	0	0	1	0	1	1	1	1	1	0	4	1	1	1	2	2	1	1	0	1	2	1	0	3	0	0	0	0	3	1	2	0	2	1	0	1	2	1	1	0	0	0	3	1	3	0	2	2	3	1	3	1	0	1	1	0	0	0	1	0	0	2	2	0	0	3	0	1	6	0	1	0	1	0
Gordonia westfalica	2	1	4	4	4	5	0	11	2	2	4	4	3	3	5	3	5	1	11	0	20	9	6	26	44	24	12	16	15	11	18	18	17	17	2	6	4	6	3	6	3	5	6	2	2	3	4	2	8	3	4	5	5	4	7	1	5	8	3	3	9	2	3	3	3	6	5	4	2	2	7	10	5	6	5	6	5	35	5	8	5	6	5	2	6	3	5	1	3	4	5	1	6	2	4	1	4	2	5	3	3	7	7	1	7	5	4	9	2	4	1	6	7	6	2	2	6	6	3	5	5	4	10	2	9	2	2	6	8	6	7	4	7	1	4	4	3	12	9	2	8	3	6	7	3	2	2	3	2	8	3	3	4	7	4	3	6	5	1	3	1	5	2	3	4	6	10	5	4	2	5	2	5
Collimonas fungivorans	32	33	30	21	24	26	16	11	22	28	41	21	21	20	17	31	13	19	23	27	127	59	103	75	58	74	66	133	106	121	111	146	98	116	21	17	5	26	32	45	14	14	37	14	10	35	30	42	28	28	26	21	30	26	17	14	11	15	19	21	10	20	30	13	33	20	23	11	30	31	26	44	22	13	13	30	32	435	25	17	19	17	16	11	24	30	24	18	17	41	20	17	99	17	42	16	19	35	53	39	9	21	23	36	21	21	12	8	29	26	53	37	11	30	24	30	66	8	23	18	13	9	20	28	38	33	40	39	75	36	36	37	79	30	21	20	27	39	47	26	17	17	34	14	15	21	40	29	45	6	13	15	22	23	25	24	14	31	17	9	22	23	16	33	43	20	28	44	42	31	20	13	30
Lentilactobacillus hilgardii	0	0	0	0	0	0	0	0	1	0	0	0	0	0	0	0	0	0	1	0	0	0	1	1	1	1	0	0	0	1	0	2	0	0	0	0	0	0	0	0	0	0	0	0	1	1	0	0	0	0	0	0	1	0	0	0	0	0	0	0	0	0	0	0	0	0	0	0	0	0	0	0	0	0	0	0	0	0	0	0	0	0	0	0	0	0	0	0	0	1	0	1	0	0	0	0	0	0	1	1	0	0	0	0	0	0	0	0	0	0	0	0	0	0	0	0	0	0	0	1	0	0	0	0	0	0	0	0	0	0	0	1	0	0	1	0	0	0	0	0	0	0	0	0	0	0	1	0	1	0	0	1	0	0	0	0	0	0	0	0	0	0	0	0	0	0	0	0	0	0	0	0	0
Streptococcus phage Str-PAP-1	0	0	0	0	0	0	0	0	0	0	0	0	0	0	0	0	0	0	0	0	0	1	0	0	0	0	0	0	0	0	0	0	0	0	0	0	1	0	0	0	0	0	0	0	0	0	0	0	0	0	0	0	0	0	0	0	0	0	0	0	0	0	0	0	0	0	0	0	0	0	0	0	0	0	0	0	0	0	0	0	0	0	0	0	0	0	0	0	0	0	0	0	0	0	0	0	0	0	0	0	0	0	0	0	0	0	0	0	0	0	0	0	0	0	0	0	0	0	0	0	0	0	0	0	0	0	0	0	0	0	0	0	0	0	0	0	0	0	0	0	0	0	0	0	0	0	0	0	0	0	0	0	0	0	0	0	0	0	0	0	0	0	0	0	0	0	0	0	0	0	0	0	0
Felimare fontandraui	0	0	0	0	0	0	0	0	0	0	0	0	0	0	0	0	0	0	0	0	0	0	0	0	0	0	0	0	0	0	0	0	0	0	0	0	0	0	0	0	0	0	0	0	0	0	0	0	0	0	0	0	0	0	0	0	0	0	0	0	0	0	0	0	0	0	0	0	0	0	0	0	0	0	0	0	0	0	0	0	0	0	0	0	0	0	0	0	0	0	0	0	0	0	0	0	0	0	0	0	0	0	0	0	0	0	0	0	0	0	0	0	0	0	0	0	0	0	0	0	0	0	0	0	0	0	0	0	0	0	0	0	0	0	0	0	0	0	0	0	0	0	0	0	0	0	0	0	0	0	0	0	0	0	0	0	0	0	0	0	0	0	0	0	0	0	0	0	0	0	0	0	0
Mycobacterium phage Sheen	0	0	1	0	0	0	0	0	1	0	0	0	0	0	0	0	0	0	1	0	1	1	0	0	2	2	0	0	0	0	0	0	0	0	0	0	0	0	1	0	0	0	0	2	0	0	1	0	0	0	0	0	0	0	0	0	0	0	0	0	0	0	1	0	0	0	1	0	0	0	1	0	0	0	0	0	0	1	0	0	0	0	0	0	0	0	0	0	0	0	0	0	0	0	0	0	0	0	0	0	0	1	0	0	0	0	0	0	0	0	0	0	0	0	1	1	0	0	0	0	0	0	0	0	0	0	0	0	0	0	0	0	0	0	0	0	0	0	0	0	0	0	0	0	0	0	0	0	0	0	0	1	0	0	0	0	0	0	0	0	0	0	0	0	0	0	0	0	0	0	0	0	0
Metasalis populi	0	0	0	0	0	0	0	0	0	0	0	0	0	0	0	0	0	0	0	0	0	0	0	0	0	0	0	0	0	0	0	0	0	0	0	0	0	0	0	0	1	0	0	0	0	0	0	0	0	0	0	0	0	0	0	0	0	0	0	0	0	1	0	0	0	0	0	0	0	0	0	0	0	0	0	0	0	0	0	0	0	0	0	0	0	0	0	0	0	0	0	0	0	0	0	0	0	0	0	0	0	0	0	0	0	0	0	0	0	0	0	0	0	0	0	0	0	0	0	0	0	0	0	0	0	0	0	0	0	0	0	0	0	0	0	0	0	0	0	0	0	0	0	0	0	0	0	0	0	0	0	0	0	0	0	0	0	0	0	0	0	0	0	0	0	0	0	0	0	0	0	0	0
Neolethaeus assamensis	0	0	0	0	0	0	0	0	0	0	0	0	0	0	0	0	0	0	0	0	0	0	0	0	0	0	0	0	0	0	0	0	0	0	0	0	0	0	0	0	0	0	0	0	0	0	0	0	0	0	0	0	0	0	0	0	0	0	0	0	0	0	0	0	0	0	0	0	0	0	0	0	0	0	0	0	0	0	0	0	0	0	0	0	0	0	0	0	0	0	0	0	0	0	0	0	0	0	0	0	0	0	0	0	0	0	0	0	0	0	0	0	0	0	0	0	0	0	0	0	0	0	0	0	0	0	0	0	0	0	0	0	0	0	0	0	0	0	0	0	0	0	0	0	0	0	0	0	0	0	0	0	0	0	0	0	0	0	0	0	0	0	0	0	1	0	0	0	0	0	0	0	0
Hepialus xiaojinensis	0	0	0	0	0	0	0	0	0	0	0	0	0	0	0	0	0	0	0	0	0	0	0	0	0	0	0	0	0	0	0	0	0	0	0	0	0	0	0	0	0	0	0	0	0	0	0	0	0	0	0	0	0	0	0	0	0	0	0	0	0	0	0	0	0	0	0	0	0	0	0	0	0	1	0	0	0	0	0	0	0	0	0	0	0	0	0	0	0	0	0	0	0	0	0	0	0	0	0	0	0	0	0	0	0	0	0	0	0	0	0	0	0	0	0	0	0	0	0	0	0	0	0	0	0	0	0	0	0	0	0	0	0	0	0	0	0	0	0	0	0	0	0	1	0	0	0	0	0	0	0	0	0	0	0	0	0	0	0	0	0	0	0	0	0	0	0	0	0	0	0	0	0
Achromobacter phage JWF	0	0	0	0	0	0	0	0	0	0	0	0	0	0	1	0	0	0	2	0	1	0	0	0	0	0	1	1	1	1	0	0	0	0	0	0	0	0	0	0	0	0	1	0	0	0	0	0	0	0	0	1	0	0	0	0	0	0	1	0	0	0	0	0	0	0	0	0	0	0	0	0	0	0	0	0	0	8	0	0	0	0	0	0	0	0	0	0	0	0	0	0	0	1	0	0	0	0	0	0	0	2	0	0	0	0	0	1	1	0	0	0	0	0	0	0	0	1	0	0	0	0	0	0	0	0	0	0	0	0	0	0	0	0	0	1	0	0	0	0	0	0	0	0	0	0	0	0	0	0	0	0	0	0	0	0	0	0	0	0	0	0	0	0	0	0	0	0	0	0	0	0	0
Bacteriophage Redbud	0	0	0	0	0	0	0	0	0	0	0	0	0	0	0	0	0	0	0	0	0	0	0	0	0	0	0	1	0	0	0	0	0	0	0	0	0	0	0	0	0	0	0	0	0	0	0	0	0	0	0	0	0	0	0	0	0	0	0	0	0	0	0	0	0	0	0	0	0	0	0	0	0	0	0	0	0	0	0	0	0	0	0	0	0	0	0	0	0	0	0	0	0	0	0	0	0	0	0	0	0	0	0	0	0	0	0	0	0	0	0	0	0	0	0	0	0	0	0	0	0	0	0	0	0	0	0	0	0	0	0	0	0	0	0	0	0	0	0	0	0	0	0	0	0	0	0	0	0	0	0	0	0	0	0	0	0	0	0	0	0	0	0	0	0	0	0	0	0	0	0	0	0
Anterhynchium abdominale	0	0	0	0	0	0	0	0	0	0	0	0	0	0	0	0	0	0	0	0	0	0	0	0	0	0	0	0	0	0	0	0	0	0	0	0	0	0	0	0	0	0	0	0	0	0	0	0	0	0	0	0	0	0	0	0	0	0	0	0	0	0	0	0	0	0	0	0	0	0	0	0	0	0	0	0	0	0	0	0	0	0	0	0	0	0	0	0	0	0	0	0	0	0	0	0	0	0	0	0	0	0	0	0	0	0	0	0	0	0	0	0	0	0	0	0	0	0	0	0	0	0	0	0	0	0	0	0	0	0	0	0	0	0	0	0	0	0	0	0	0	0	0	0	0	0	0	0	0	0	0	0	0	0	0	0	0	0	0	0	0	0	0	0	0	0	0	0	0	0	0	0	0
Frigoribacterium sp. MEB024	1	0	0	0	0	1	0	1	0	0	0	0	0	2	1	3	0	0	2	2	2	1	4	3	4	3	1	2	0	2	1	0	2	5	0	1	0	1	0	0	0	1	1	0	0	0	3	2	0	0	1	1	0	0	0	1	0	1	2	1	1	1	1	1	2	1	3	0	1	0	0	2	1	0	1	1	3	1	0	2	1	1	1	0	0	0	1	0	1	1	0	0	2	0	2	0	1	1	2	1	0	0	0	0	2	0	1	0	1	0	0	0	0	2	0	1	3	0	1	1	0	0	0	0	1	0	1	1	2	0	2	3	1	0	0	0	2	1	0	2	1	0	0	0	0	0	0	0	0	2	0	1	0	1	0	0	0	0	0	1	0	0	2	0	2	2	0	1	2	1	0	0	1
activated sludge bacterium LB20	0	0	0	0	1	0	0	0	0	0	0	0	0	0	0	0	0	0	0	0	0	0	0	0	0	0	0	0	0	0	0	1	0	0	0	0	0	0	0	0	0	0	0	0	0	0	0	0	0	0	0	0	0	0	0	0	0	0	0	0	0	0	1	0	1	0	0	0	0	0	0	0	0	0	0	0	0	0	0	0	0	1	0	0	0	0	0	0	0	0	0	0	0	0	0	0	1	0	0	0	0	0	0	0	0	0	0	0	0	0	0	0	1	0	0	0	0	0	1	0	0	0	0	0	0	0	0	0	0	0	0	0	0	0	0	0	0	0	0	0	0	0	0	0	0	0	0	0	0	0	0	0	0	0	0	0	0	0	0	0	0	0	0	0	0	0	0	0	0	0	0	0	0
activated sludge bacterium LB21	0	0	0	0	0	0	0	0	0	0	0	0	0	0	0	0	0	0	0	0	0	0	0	0	0	0	0	0	0	0	0	0	0	0	0	0	0	0	0	0	0	0	0	0	0	0	0	0	0	0	0	0	0	0	0	0	0	0	0	0	0	0	0	0	0	1	0	0	0	0	0	0	0	0	0	0	0	0	0	0	0	0	0	0	0	0	0	0	0	0	0	0	0	0	0	0	0	0	0	0	0	0	0	0	0	0	0	0	0	0	0	0	0	0	0	0	0	0	0	0	0	0	0	0	0	0	0	0	0	0	0	0	0	0	0	0	0	0	0	0	0	0	0	0	0	0	0	0	0	0	0	0	0	0	0	0	0	0	0	0	0	0	0	0	0	0	0	0	0	0	0	0	0
activated sludge bacterium LB24	0	0	0	0	0	0	0	0	0	0	0	0	0	0	1	0	0	0	0	0	0	0	0	0	0	0	0	0	0	0	0	0	0	0	0	0	0	0	1	0	0	0	0	0	0	0	0	0	0	0	0	0	0	0	0	0	0	0	0	0	0	0	0	0	1	0	0	0	0	0	0	0	0	0	0	0	0	0	0	0	0	0	0	0	0	0	0	0	0	1	0	0	0	0	0	0	0	0	0	0	0	0	0	0	0	0	0	0	0	0	0	0	0	0	0	0	1	0	0	0	0	0	0	0	0	0	0	0	0	0	0	0	0	0	0	0	0	0	0	0	0	0	0	0	0	0	0	0	0	0	0	0	0	0	0	0	0	0	0	0	0	0	0	0	0	0	0	0	0	0	0	0	0
activated sludge bacterium LB32	0	0	0	0	0	0	0	0	0	0	0	0	0	0	0	0	0	0	0	0	0	0	0	0	0	0	0	0	0	0	0	0	0	0	0	0	0	0	0	0	0	0	0	0	0	0	0	0	0	0	0	0	0	0	0	0	0	0	0	0	0	0	0	0	0	0	0	0	0	0	0	0	0	0	0	0	0	0	0	0	0	0	0	0	0	0	0	0	0	0	0	0	0	0	0	0	0	0	0	0	0	0	0	0	0	0	0	0	0	0	0	0	0	0	0	0	0	0	0	0	0	0	0	0	0	0	0	0	0	0	0	0	0	0	0	0	0	0	0	0	0	0	0	0	0	0	0	0	0	0	0	0	0	0	0	0	0	0	0	0	0	0	0	0	0	0	0	0	0	0	0	0	0
activated sludge bacterium OC2	0	0	0	0	0	0	0	0	0	0	0	0	0	0	0	0	0	0	0	0	0	0	0	0	0	0	0	0	0	0	0	0	0	0	0	0	0	0	0	0	0	0	0	0	0	0	0	0	0	0	0	0	0	0	0	0	0	0	0	0	0	0	0	0	0	0	0	0	0	0	0	0	0	0	0	0	0	0	0	0	0	0	0	0	0	0	0	0	0	0	0	0	0	0	0	0	0	0	0	0	0	0	0	0	0	0	1	0	0	0	0	0	0	0	0	0	0	0	0	0	0	0	0	0	0	0	0	0	0	0	0	0	0	0	0	0	0	0	0	0	0	0	0	0	0	0	0	0	0	0	0	0	0	0	0	0	0	0	0	0	0	0	0	0	0	0	0	0	0	0	0	0	0
activated sludge bacterium KC14	0	0	0	0	0	0	0	0	0	0	0	0	0	0	0	0	0	0	0	0	0	0	0	0	0	0	0	0	0	0	0	0	0	0	0	0	0	0	0	0	0	0	0	0	0	0	0	0	0	0	0	0	0	0	0	0	0	0	0	0	0	0	0	0	0	0	0	0	0	0	0	0	0	0	0	0	0	0	0	0	0	0	0	0	0	0	0	0	0	0	0	0	0	0	0	0	0	0	0	0	0	0	0	0	0	0	0	0	0	0	0	0	0	0	0	0	0	0	0	0	0	0	0	0	0	0	1	0	0	0	0	0	0	0	0	0	0	0	0	0	0	0	0	0	0	0	0	0	0	0	0	0	0	0	0	0	0	0	0	0	0	0	0	0	0	0	0	0	0	0	0	0	0
Lactiplantibacillus pentosus	4	0	2	2	1	1	1	0	4	1	2	0	1	0	3	2	2	0	4	1	12	2	6	9	9	8	3	8	8	10	12	13	12	12	1	1	1	0	1	1	2	4	0	3	1	0	1	0	1	2	3	3	0	0	1	0	2	1	2	3	3	2	1	1	1	2	2	1	0	2	1	1	0	1	1	1	0	34	2	1	1	1	4	1	3	0	1	0	0	6	1	1	3	2	1	0	0	0	0	3	1	0	1	1	0	0	1	1	2	3	2	1	3	2	2	1	3	5	0	0	2	0	1	1	1	0	1	0	7	2	1	1	4	0	0	0	2	0	0	1	1	0	1	1	1	1	1	2	4	3	1	0	2	2	0	0	2	3	2	1	2	5	1	3	1	0	0	2	0	0	1	0	2
Treponema denticola	6	5	2	2	1	2	2	1	6	4	0	2	2	1	6	3	4	1	2	2	22	11	50	18	6	12	18	7	14	21	13	18	10	22	2	1	3	0	2	2	4	4	4	3	0	0	1	3	2	1	1	4	1	3	7	1	5	2	2	1	1	6	1	6	5	0	2	4	0	4	3	3	1	3	1	4	2	51	2	4	3	2	0	2	1	3	0	0	2	9	2	3	3	1	4	2	0	7	4	5	3	0	0	1	4	2	3	2	0	3	2	2	2	6	0	1	5	0	1	0	5	1	3	2	4	2	2	2	10	1	0	4	3	5	1	1	3	4	3	2	3	0	2	3	5	2	2	0	3	0	0	3	4	4	2	3	4	1	0	1	8	6	4	2	3	1	0	3	1	5	2	1	1
Bacillus sp. REN51N	2	0	3	1	1	0	0	0	1	2	0	2	1	2	0	0	0	0	2	0	4	1	4	4	6	5	5	1	2	2	4	4	1	4	1	2	1	1	1	0	0	1	1	0	0	0	0	0	1	1	0	1	1	3	2	1	1	2	0	1	0	1	1	1	0	0	0	0	1	2	1	2	0	0	0	0	0	15	1	1	1	0	0	1	0	2	2	0	2	4	0	1	0	2	0	1	0	0	1	1	1	0	0	0	1	1	0	0	1	0	0	2	1	1	1	0	4	0	1	0	3	0	2	0	1	2	1	1	0	1	0	1	1	1	2	1	1	1	0	2	0	0	0	0	1	0	0	0	0	0	2	1	0	1	1	1	0	0	1	1	1	1	1	0	2	0	0	0	1	1	0	1	1
Bacillus sp. A053	0	0	0	0	0	0	0	0	0	0	0	0	0	0	0	0	0	0	0	0	0	0	0	0	0	0	0	0	0	0	1	0	0	0	0	0	0	0	0	0	0	1	0	0	0	0	0	0	0	0	0	0	0	0	0	0	0	0	0	0	0	0	0	0	0	0	0	0	0	0	0	0	0	0	0	0	0	0	0	0	0	0	0	0	0	0	0	0	0	0	0	0	0	0	0	0	0	0	0	0	0	0	0	0	0	0	0	0	0	0	0	0	0	0	0	0	0	0	0	0	0	0	0	0	0	0	0	0	0	0	0	0	0	0	0	0	0	0	0	0	0	0	0	0	0	0	0	0	0	0	0	0	0	0	0	0	0	0	0	0	0	0	0	0	0	0	0	0	0	0	0	0	0
Aquitalea sp. USM4	1	3	3	1	1	2	2	0	2	1	2	0	1	1	5	0	0	0	3	0	5	0	4	1	4	4	1	6	8	4	2	2	2	5	1	0	1	3	1	3	0	2	2	2	0	1	0	2	0	0	1	0	2	0	1	0	1	1	0	1	1	2	1	0	2	1	0	0	0	0	0	1	0	0	1	0	0	25	1	0	1	1	2	0	3	0	1	2	0	3	0	2	2	1	0	0	0	3	0	1	0	0	1	0	2	0	0	1	0	0	2	2	1	2	1	1	1	0	2	1	2	0	0	0	2	1	1	2	3	4	1	0	3	1	1	1	1	2	0	0	0	1	0	1	1	0	1	0	2	1	1	0	3	0	0	2	2	0	0	0	0	0	1	2	2	0	2	2	0	0	1	0	0
Lactobacillus sp. FMNP02	0	0	0	0	0	0	0	0	0	0	0	0	0	0	0	0	0	0	0	0	0	0	0	0	0	0	1	0	0	0	0	0	0	0	0	0	0	0	0	0	0	0	0	0	0	0	0	0	0	0	0	0	0	0	0	0	0	0	0	0	0	0	0	0	0	0	0	0	0	0	0	0	0	0	0	0	0	0	0	0	0	0	0	0	0	0	0	0	0	0	0	0	0	0	0	0	0	0	0	0	0	0	0	0	0	0	0	0	0	0	0	0	0	0	0	0	0	0	0	0	0	0	0	0	0	0	0	0	0	0	0	0	0	0	0	0	0	0	0	0	0	0	0	0	0	0	0	0	0	0	0	0	0	0	0	0	0	0	0	0	0	0	0	0	0	0	0	0	0	0	0	0	0
Sclerodermus sp. 5 YJ-2014	0	0	0	0	0	0	0	0	0	0	0	0	0	0	0	0	0	0	0	0	0	0	0	0	0	0	0	0	0	0	0	0	0	0	0	0	0	0	0	0	0	0	0	0	0	0	0	0	0	0	0	0	0	0	0	0	0	0	0	0	0	0	0	0	0	0	0	0	0	0	0	0	0	0	0	0	0	0	0	0	0	0	0	0	0	0	0	0	1	0	0	0	0	0	0	0	0	0	0	0	0	0	0	0	0	0	0	0	0	0	0	0	0	0	0	0	0	0	0	0	0	0	0	0	0	0	0	0	0	0	0	0	0	0	0	0	0	0	0	0	0	0	0	0	0	0	0	0	0	0	0	0	0	0	0	0	0	0	0	0	0	0	0	0	0	0	0	0	0	0	0	0	0
Frontonia paramagna	0	0	0	0	0	0	0	0	0	0	0	0	0	0	0	0	0	0	0	0	0	0	0	0	0	0	0	0	0	0	0	0	0	0	0	0	0	0	0	0	0	0	0	0	0	0	0	0	0	0	0	0	0	0	0	0	0	0	0	0	0	0	0	0	0	0	0	0	0	0	0	0	0	0	0	0	0	0	0	0	0	0	0	0	0	0	0	0	0	0	0	0	0	0	0	0	1	0	0	0	0	0	0	0	0	0	0	0	0	0	0	0	0	0	0	0	0	0	0	0	0	0	0	0	0	0	0	0	0	0	0	0	0	0	0	0	0	0	0	0	0	0	0	0	0	0	0	0	0	0	0	0	0	0	0	0	0	0	0	0	0	0	0	0	0	0	0	0	0	0	0	0	0
Hypotrichidium paraconicum	0	0	0	0	0	0	0	0	0	0	0	0	0	0	0	0	0	0	0	0	0	0	0	0	0	0	0	0	0	0	0	0	0	0	0	0	0	0	0	0	0	0	0	0	0	0	0	0	0	0	0	0	0	1	0	0	0	0	0	0	0	0	0	0	0	0	0	0	0	0	0	0	0	0	0	0	0	0	0	0	0	0	0	0	0	0	0	0	0	0	0	0	0	0	0	0	0	0	0	0	0	0	0	0	0	0	0	0	0	0	0	0	0	0	0	0	0	0	0	0	0	0	0	0	0	0	0	0	0	0	0	0	0	0	0	0	0	0	0	0	0	0	0	0	0	0	0	0	0	0	0	0	0	0	0	0	0	0	0	0	0	0	0	0	0	0	0	0	0	0	0	0	0
Stokesia sp. WS-2014	0	0	0	0	0	0	0	1	0	0	0	0	0	0	0	0	0	0	0	0	0	0	0	0	0	0	0	0	0	0	0	0	0	0	0	0	0	0	0	0	0	0	0	0	0	0	0	0	0	0	0	0	0	0	0	0	0	0	0	0	0	0	0	0	0	0	0	0	0	0	0	0	0	0	0	0	0	0	0	0	0	0	0	0	0	0	0	0	0	0	0	0	0	0	0	0	0	0	0	0	0	0	0	0	0	0	0	0	0	0	0	0	0	0	0	0	0	0	0	0	0	0	0	0	0	0	0	0	0	0	0	0	0	0	0	0	0	0	0	0	0	0	0	0	0	0	0	0	0	0	0	0	0	0	0	0	0	0	0	0	0	0	0	0	0	0	0	0	0	0	0	0	0
Frontonia sp. 6 WS-2014	0	0	0	0	0	0	0	0	0	0	0	0	0	0	0	0	0	0	0	0	0	0	0	0	0	0	0	0	0	0	0	0	0	0	0	0	0	0	0	0	0	0	0	0	0	0	0	0	0	0	0	0	0	0	0	0	0	0	0	0	0	0	0	0	0	0	0	0	0	0	0	0	0	0	0	0	0	0	0	0	0	0	0	0	0	0	0	0	0	0	0	0	0	0	0	0	0	0	0	0	0	0	0	0	0	0	0	0	0	0	0	0	0	0	0	0	0	0	0	0	0	0	0	0	0	0	0	0	0	0	0	0	0	0	0	0	0	0	0	0	0	0	0	0	0	0	0	0	0	0	0	0	0	0	0	0	0	0	0	0	0	1	0	0	0	0	0	0	0	0	0	0	0
Bromus-associated circular DNA virus 1	0	0	0	0	0	0	0	0	0	0	0	0	0	0	0	0	0	0	0	0	0	0	0	1	0	0	0	0	0	0	0	0	0	0	0	0	0	0	0	0	0	0	0	0	0	0	0	0	0	0	0	0	0	0	0	0	0	0	0	0	0	0	0	0	0	0	0	0	0	0	0	0	0	0	0	0	0	0	0	0	0	0	0	0	0	0	0	0	0	0	0	0	0	0	0	0	0	0	0	0	0	0	0	0	0	0	0	0	0	0	0	0	0	0	0	0	0	0	0	0	0	0	0	0	0	0	0	0	0	0	0	0	0	0	0	0	0	0	0	0	0	0	0	0	0	0	0	0	0	0	0	0	0	0	0	0	0	0	0	0	0	0	0	0	0	0	0	0	0	0	0	0	0
Bromus-associated circular DNA virus 4	0	0	0	0	0	0	0	0	0	0	0	0	0	0	0	0	0	0	0	0	0	0	0	1	0	0	0	0	0	0	0	0	0	0	0	0	0	0	0	0	0	0	0	0	0	0	0	0	0	0	0	0	0	0	0	0	0	0	0	0	0	0	0	0	0	0	0	0	0	0	0	0	0	0	0	0	0	0	0	0	0	0	0	0	0	0	0	0	0	0	0	0	0	0	0	0	0	0	0	0	0	0	0	0	0	0	0	0	0	0	0	0	0	0	0	0	0	0	0	0	0	0	0	0	0	0	0	0	0	0	0	0	0	0	0	0	0	0	0	0	0	0	0	0	0	0	0	0	0	0	0	0	0	0	0	0	0	0	0	0	0	0	0	0	0	0	0	0	0	0	0	0	0
Trifolium-associated circular DNA virus 1	0	0	0	0	0	0	0	0	0	0	0	0	0	0	0	0	1	0	0	0	0	0	0	0	0	0	0	0	0	0	0	0	0	0	0	0	0	0	0	0	0	0	0	0	0	0	0	0	0	0	0	0	0	0	0	0	0	0	0	0	0	0	0	0	0	0	0	0	0	0	0	0	0	0	0	0	0	0	0	0	0	0	0	0	0	0	0	0	0	0	0	0	0	0	0	0	0	0	0	0	0	0	0	0	0	0	0	0	0	0	0	1	0	0	0	0	0	0	0	0	0	0	0	0	0	0	0	0	0	0	0	0	0	0	0	0	0	0	0	0	0	0	0	0	0	0	0	0	0	0	0	0	0	0	0	0	0	0	0	0	0	0	0	0	0	0	0	0	0	0	0	0	0
Solanum palitans	0	0	0	0	0	0	0	0	0	0	0	0	0	0	0	0	0	0	0	0	0	0	0	0	0	0	0	0	0	0	0	0	0	0	0	0	0	0	0	0	0	0	0	0	0	0	0	0	0	0	0	0	0	0	0	0	0	0	0	0	0	0	0	0	0	0	0	0	0	0	0	0	0	0	0	0	0	0	0	0	0	0	0	0	0	0	0	0	0	0	0	0	0	0	0	0	0	0	0	0	0	0	0	0	0	0	0	0	0	0	0	0	0	0	0	0	0	0	0	0	0	0	0	0	0	0	0	0	0	0	0	0	0	0	0	0	0	0	0	0	0	0	0	0	0	0	0	0	0	0	0	0	0	0	0	0	0	0	0	0	0	0	0	0	0	0	0	0	0	0	0	0	0
Crassostrea gasar	0	0	0	0	0	0	0	0	0	0	0	0	0	0	0	0	0	0	0	0	0	0	0	0	0	0	0	0	0	1	0	0	0	0	0	0	0	0	0	0	0	0	0	0	0	0	0	0	0	0	0	0	0	0	0	0	0	0	0	0	0	0	0	0	0	0	0	0	0	0	0	0	0	0	0	0	0	1	0	0	0	0	0	0	0	0	0	0	0	0	0	0	0	0	0	0	0	0	0	0	0	0	0	0	0	0	0	0	0	0	0	0	0	0	0	0	0	0	0	0	0	0	0	0	0	0	0	0	0	0	0	0	0	0	0	0	0	0	0	0	0	0	0	0	0	0	0	0	0	0	0	0	0	0	0	0	0	0	0	0	0	0	0	0	0	0	0	0	0	0	0	0	0
Huseyinia sp. RK401	0	0	0	0	0	0	0	0	0	0	0	0	0	0	0	0	0	0	0	0	0	0	0	0	0	0	0	0	0	0	0	0	0	0	0	0	0	0	0	0	0	0	0	0	0	0	0	0	0	0	0	0	0	0	0	0	0	0	0	0	0	0	0	0	0	0	0	0	0	0	0	0	0	0	0	0	0	0	0	0	0	0	0	0	0	0	0	0	0	0	0	0	0	0	0	0	0	0	0	0	0	0	0	0	0	0	0	0	0	0	0	0	0	0	0	0	0	0	0	0	0	0	0	0	0	0	0	0	0	0	0	0	0	0	0	0	0	0	0	0	0	0	0	0	0	0	0	0	0	0	0	0	0	0	0	0	0	0	0	0	0	0	0	0	0	0	0	0	0	0	0	0	0
Murraya koenigii	0	0	0	0	0	0	0	0	0	0	0	0	0	0	0	0	0	0	0	0	0	0	0	0	0	0	0	0	0	0	0	0	0	0	0	0	0	0	0	0	0	0	0	0	0	0	0	0	0	0	0	0	0	0	0	0	0	0	0	0	0	0	0	0	0	0	0	0	0	0	0	0	0	0	0	0	0	0	0	0	0	0	0	0	0	0	0	0	0	0	0	0	0	0	0	0	0	0	0	0	0	0	0	0	0	0	0	0	0	0	0	0	0	0	0	0	0	0	1	0	0	0	0	0	0	0	0	0	0	0	0	0	0	0	0	0	0	0	0	0	0	0	0	0	0	0	0	0	0	0	0	0	0	0	0	0	0	0	0	0	0	0	0	0	0	0	0	0	0	0	0	0	0
Glycosmis mauritiana	0	0	0	0	0	0	0	0	0	0	0	0	0	0	0	0	0	0	0	0	0	0	0	0	0	0	0	0	0	0	0	0	0	0	0	0	0	0	0	0	0	0	0	0	0	0	0	0	0	0	0	0	0	0	0	0	0	0	0	0	0	0	0	0	0	0	1	0	0	0	0	0	0	0	0	0	0	0	0	0	0	0	0	0	0	0	0	0	0	0	0	0	0	0	0	0	0	0	0	0	0	0	0	0	0	0	0	0	0	0	0	0	0	0	0	0	0	0	0	0	0	0	0	0	0	0	0	0	0	0	0	0	0	0	0	0	0	0	0	0	0	0	0	0	0	0	0	0	0	0	0	0	0	0	0	0	0	0	0	0	0	0	0	0	0	0	0	0	0	0	0	0	0
Sphingobacterium sp. T2	0	2	0	1	0	2	2	0	0	3	2	0	1	2	1	0	1	1	2	0	10	1	5	6	0	4	5	6	7	5	2	4	6	7	2	2	4	1	1	2	0	0	1	0	1	1	1	2	3	1	3	1	0	1	2	2	1	0	0	1	1	0	2	1	0	3	2	2	0	1	2	1	1	0	1	1	1	23	0	1	0	2	2	0	1	2	0	0	2	3	4	1	0	2	0	2	0	0	1	1	1	0	1	0	0	2	2	0	1	2	1	1	0	2	0	0	6	1	2	1	1	1	0	1	2	1	1	1	2	0	0	3	3	1	1	0	1	0	1	1	0	2	2	2	0	2	1	1	2	0	3	2	2	1	0	1	1	0	1	0	4	1	2	0	2	1	0	2	1	0	0	1	0
Murraya exotica	0	0	0	0	0	0	0	0	0	0	0	0	0	0	0	0	0	0	0	0	0	0	0	0	0	0	0	0	0	0	0	0	0	0	0	0	0	0	0	0	0	0	0	0	0	0	0	0	0	0	0	0	0	0	0	0	0	0	0	0	0	0	0	0	0	0	0	0	0	0	0	0	0	0	0	0	0	0	0	0	0	0	0	0	0	0	0	0	0	0	0	0	0	0	0	0	0	0	1	0	0	0	0	0	0	0	0	0	0	0	0	0	0	0	0	0	0	0	0	0	0	0	0	0	0	0	0	0	0	0	0	0	0	0	0	0	0	0	0	0	0	0	0	0	0	0	0	0	0	0	0	0	0	0	0	0	0	0	0	0	0	0	0	0	0	0	0	0	0	0	0	0	0
Actibacterium ureilyticum	6	2	4	6	4	5	1	1	6	4	3	3	1	4	1	1	1	1	2	3	22	10	9	12	10	16	7	15	13	14	16	15	12	16	2	0	2	4	2	6	3	3	5	0	1	0	4	2	2	3	1	6	3	3	2	2	2	1	1	4	2	11	1	2	5	4	3	4	2	2	2	1	2	1	3	1	2	58	5	2	4	4	2	2	2	4	2	0	5	6	0	3	2	3	3	2	4	2	7	2	2	1	2	4	2	2	3	0	0	4	0	0	3	1	1	0	6	3	4	2	3	1	1	0	2	3	0	3	3	3	1	3	4	2	3	2	2	4	1	3	1	0	5	2	2	4	1	2	4	0	2	2	0	0	4	12	3	4	1	1	5	4	3	3	1	0	3	5	4	1	1	3	3
Paenibacillus sp. VKM B-2647	19	5	9	4	6	6	3	7	17	6	6	3	3	7	8	5	5	5	13	6	51	27	22	27	57	39	55	31	35	34	40	37	34	26	37	4	13	13	5	6	8	15	3	6	10	4	6	10	8	5	12	15	6	5	8	7	11	6	6	10	6	11	8	6	14	10	8	4	2	2	7	8	5	7	1	5	7	162	6	4	15	8	6	4	5	10	3	3	12	16	5	8	10	9	14	5	6	5	6	12	7	9	10	8	12	5	6	7	10	4	6	6	10	5	6	5	10	7	8	12	9	4	11	6	6	6	5	8	22	9	1	6	9	11	12	7	8	7	8	3	3	3	8	4	7	8	7	5	8	4	9	11	6	8	4	8	6	3	7	4	13	15	7	8	4	5	3	6	6	5	5	4	4
Cohnella kolymensis	15	8	4	8	2	3	0	4	0	5	4	3	3	11	4	16	6	0	13	3	28	15	24	30	45	35	29	32	20	24	24	20	24	29	6	8	3	16	3	5	10	11	6	4	4	1	4	4	10	5	5	8	3	3	6	4	10	8	2	1	3	6	6	7	2	11	5	3	6	3	8	5	4	6	5	3	2	90	3	11	8	5	7	1	5	11	5	5	8	5	8	4	3	4	5	6	3	2	9	8	7	3	11	7	4	6	3	5	7	3	1	4	13	8	1	3	19	4	5	9	5	4	6	2	2	6	5	1	12	3	5	6	5	2	2	5	5	9	3	0	8	4	1	4	5	7	8	4	6	4	9	5	7	8	5	4	1	7	1	1	6	19	4	0	6	2	7	5	11	8	1	3	5
Zanthoxylum ailanthoides	0	0	0	0	0	0	0	0	0	0	0	0	0	0	0	0	0	0	0	0	0	0	0	0	0	0	0	0	0	0	0	0	0	0	0	0	0	0	0	0	0	0	0	0	0	0	0	0	0	0	0	0	0	0	0	0	0	0	0	0	0	0	0	0	0	0	0	0	0	0	0	0	0	0	0	0	0	0	0	0	0	0	0	0	0	0	0	0	0	0	0	0	0	0	0	0	0	0	0	0	0	0	0	0	0	0	0	0	0	0	0	0	0	0	0	0	0	0	0	0	0	0	0	0	0	0	0	0	0	0	0	0	0	0	0	0	0	0	0	0	0	0	0	0	0	0	0	0	0	0	0	0	0	0	0	0	0	0	0	0	0	0	0	0	0	0	0	0	0	0	0	0	0
uncultured Sulfolobus sp.	0	0	0	0	0	0	0	0	0	0	0	0	0	0	0	0	0	0	0	0	0	0	0	0	0	0	0	0	0	0	0	0	0	0	0	0	0	0	0	0	0	0	0	0	0	0	0	0	0	0	0	0	0	0	0	0	0	0	0	0	0	0	0	0	0	0	0	0	0	0	0	0	0	0	0	0	0	0	0	0	0	1	0	0	0	0	0	0	0	0	0	0	0	0	0	0	0	0	0	0	0	0	0	0	0	0	0	0	0	0	0	0	0	0	0	0	0	0	0	0	1	0	0	0	0	0	0	0	0	0	0	1	0	0	0	0	0	0	0	0	0	0	0	0	0	0	0	0	0	0	0	0	0	0	0	0	0	0	0	0	0	0	0	0	0	0	0	0	0	0	0	0	0
Lactiplantibacillus plantarum	17	14	9	8	5	7	5	8	8	8	9	3	9	7	7	5	3	4	7	5	53	26	36	39	30	30	34	36	31	43	45	44	44	37	3	3	5	4	6	11	5	10	10	8	5	5	7	14	5	6	4	5	11	4	2	2	8	8	7	10	3	10	2	8	5	8	4	4	6	5	11	13	2	5	3	7	7	177	8	5	8	3	8	5	3	7	2	4	9	21	8	5	12	5	6	4	7	8	12	7	2	4	9	8	5	3	6	6	9	11	5	6	6	14	7	5	26	5	5	4	14	7	9	9	6	6	8	11	13	5	7	7	7	11	7	5	5	11	3	3	6	3	7	9	6	4	7	5	5	2	2	3	7	9	7	5	7	5	4	7	15	13	4	7	3	2	7	10	6	6	5	5	6
Hebius boulengeri	0	0	0	0	0	0	0	0	0	0	0	0	0	0	0	0	0	0	0	0	0	0	0	0	0	0	0	0	0	0	0	0	0	0	0	0	0	0	0	0	0	0	0	0	0	0	0	0	0	0	0	0	0	0	0	0	0	0	0	0	0	0	0	0	0	0	0	0	0	0	0	0	0	0	0	0	0	0	0	0	0	0	0	0	0	0	0	0	0	0	0	0	0	0	0	0	0	0	0	0	0	0	0	0	0	0	0	0	0	0	0	0	0	0	0	0	0	0	0	0	0	0	0	0	0	0	0	0	0	0	0	0	0	0	0	0	0	0	0	0	0	0	0	0	0	0	0	0	0	0	0	0	0	0	0	0	0	0	0	0	0	0	0	0	0	0	0	0	0	0	0	0	0
Hebius sp. PG-2015	0	0	0	0	0	0	0	0	0	0	0	0	0	0	0	0	0	0	0	0	0	0	0	0	0	0	0	0	0	0	0	0	0	0	0	0	0	0	0	0	0	0	0	0	0	0	0	0	0	0	0	0	0	0	0	0	0	0	0	0	0	0	0	0	0	0	0	0	0	0	0	0	0	0	0	0	0	0	0	0	0	0	0	0	0	0	0	0	0	0	0	0	0	0	0	0	0	0	0	0	0	0	0	0	0	0	0	0	0	0	0	0	0	0	0	0	0	0	0	0	0	0	0	0	0	0	0	0	0	0	0	0	0	0	0	0	0	0	0	0	0	0	0	0	0	0	0	0	0	0	0	0	0	0	0	0	0	0	0	0	0	0	0	0	0	0	0	0	0	0	0	0	0
Thermococcus sp. EP1	2	0	0	0	0	0	0	0	0	0	0	1	0	2	0	1	0	0	0	0	4	2	0	2	1	5	2	1	3	1	5	4	1	2	1	0	0	0	1	1	1	0	0	0	0	1	0	1	0	1	0	0	0	1	0	0	0	0	0	0	0	0	0	0	0	0	0	0	0	0	0	0	0	1	1	0	0	9	0	0	0	0	1	1	0	0	0	0	0	0	1	0	1	0	2	0	1	0	1	2	0	0	0	0	0	0	1	0	1	1	1	0	0	0	0	0	0	0	1	1	3	0	0	0	0	1	0	0	3	1	0	0	0	3	1	0	0	1	0	0	1	0	0	1	0	1	1	0	0	0	0	0	0	1	2	0	0	0	0	1	1	1	0	0	0	0	0	0	0	0	0	2	0
Dyadobacter jiangsuensis	7	6	2	3	4	6	3	0	3	4	3	5	2	13	10	9	10	0	14	6	30	18	32	40	35	53	19	53	28	35	18	85	33	39	2	11	8	9	7	21	4	5	10	22	11	5	8	4	18	14	19	14	8	6	11	1	3	9	5	11	14	9	9	13	22	17	17	2	16	3	21	6	3	4	22	25	4	77	6	8	18	16	13	4	11	7	13	0	16	6	5	4	12	18	7	11	4	8	14	5	2	5	7	7	2	12	8	3	6	6	2	11	8	7	3	5	14	8	10	5	10	3	7	6	5	4	14	4	21	5	12	16	6	5	5	11	12	15	3	6	11	10	20	16	9	12	5	10	15	14	43	10	5	25	2	3	2	15	3	4	4	5	11	5	22	6	2	11	11	12	1	1	3
Nesterenkonia populi	4	3	3	3	5	1	0	1	2	0	0	0	3	2	2	3	1	3	6	0	16	9	12	13	12	13	8	7	14	10	12	8	6	10	2	7	2	3	2	2	1	3	2	7	2	3	4	3	2	1	0	0	2	5	4	0	1	3	4	6	2	4	7	1	1	2	1	0	3	2	3	2	3	3	3	4	4	36	3	6	5	2	1	2	2	5	2	3	0	5	2	4	1	4	2	3	1	0	2	0	1	3	2	2	2	2	2	2	2	3	0	2	2	4	1	2	2	1	4	2	0	0	1	2	0	1	1	2	2	1	2	1	0	1	1	4	5	3	1	3	1	5	6	4	2	1	3	2	3	0	2	0	3	3	0	2	2	4	2	0	2	3	5	2	4	3	2	1	0	3	1	2	2
Helicobacter himalayensis	1	0	1	1	0	0	0	0	1	0	0	0	0	0	1	1	0	0	0	0	3	0	2	1	3	2	5	4	7	5	4	4	3	2	1	0	0	0	1	1	0	1	0	2	0	0	1	0	0	0	0	0	0	1	0	0	0	0	0	0	0	1	0	2	0	1	0	0	0	0	1	1	0	0	1	0	0	14	0	0	0	0	0	1	1	0	0	0	0	3	1	0	1	0	0	0	1	1	0	1	0	1	0	1	0	0	0	1	1	0	0	0	0	0	0	0	2	0	1	0	0	0	1	1	0	1	1	0	0	1	1	0	0	1	1	1	0	0	3	0	0	0	0	0	2	1	2	0	0	0	0	0	1	0	1	0	0	0	1	0	2	0	2	1	0	0	0	2	0	0	0	1	1
Xanthomonas sp. LMG 12459	1	1	0	2	2	0	0	0	0	1	0	0	0	0	1	1	0	0	0	0	2	1	1	0	2	4	5	3	0	3	4	4	4	6	0	3	1	0	0	0	0	1	3	0	2	1	1	0	1	0	1	1	0	2	0	1	2	2	0	0	0	3	0	0	0	3	0	0	1	1	3	1	1	0	0	2	1	8	1	0	0	0	1	1	0	2	0	1	1	1	0	1	1	1	1	0	1	0	1	1	0	0	0	1	0	0	1	0	0	0	0	1	0	0	0	2	1	1	0	0	0	0	0	1	1	0	2	2	1	1	0	0	1	1	0	0	1	0	1	1	0	0	1	0	0	1	0	0	0	0	1	0	0	0	0	1	0	2	0	1	0	0	1	2	1	0	1	0	0	0	0	0	1
Xanthomonas sp. LMG 12460	1	0	0	1	0	2	0	0	3	0	3	1	3	0	1	0	1	1	0	0	7	1	9	1	0	2	3	5	4	1	0	6	2	6	1	1	2	1	2	2	0	1	2	2	1	0	1	0	1	1	1	0	0	4	0	1	0	0	0	2	0	0	2	0	0	3	2	3	2	0	2	4	0	0	3	0	2	11	2	0	1	1	0	1	0	1	1	0	1	2	2	0	1	2	1	1	0	3	5	0	1	1	0	0	0	1	0	4	0	1	0	0	0	0	1	0	2	1	6	1	2	0	2	1	2	0	3	1	4	2	2	1	0	0	2	2	1	3	2	1	0	1	1	1	1	1	1	1	1	0	1	2	0	2	1	1	0	5	1	0	1	1	0	2	1	1	0	1	1	3	1	0	0
Xanthomonas sp. LMG 12462	2	0	0	1	0	1	1	2	2	0	2	0	1	0	1	2	0	0	1	1	5	1	1	3	3	4	3	2	1	5	4	6	2	5	1	3	1	3	0	1	1	0	2	2	1	0	0	1	2	0	1	1	1	0	2	0	0	1	1	1	1	0	0	1	3	1	5	0	0	1	0	2	0	1	1	0	2	14	0	0	0	1	1	1	1	1	2	1	1	1	0	0	1	0	0	0	1	0	0	0	0	0	0	1	1	0	0	1	2	1	2	1	1	5	3	0	8	0	4	0	0	0	0	2	2	1	0	3	4	1	1	1	2	2	2	0	0	2	0	0	4	0	0	1	2	0	1	1	3	0	3	0	0	1	0	1	1	1	1	1	1	1	1	1	1	0	0	1	2	3	0	0	2
Xanthomonas sp. LMG 8989	0	0	0	0	0	0	0	0	0	0	0	0	0	0	0	0	1	0	0	0	0	0	0	0	0	0	0	0	0	0	0	0	0	0	0	0	0	0	0	0	0	0	0	0	0	1	0	0	0	0	0	0	0	0	0	0	0	0	0	0	0	0	0	0	0	0	0	0	0	0	0	0	0	0	0	0	0	0	0	0	0	0	0	0	0	0	0	0	0	0	0	0	0	1	0	0	1	0	0	0	0	0	0	0	0	0	0	0	0	0	0	0	0	0	0	0	0	0	0	0	0	0	0	0	0	0	0	0	0	0	0	0	0	0	0	0	0	0	0	0	0	0	0	0	0	0	0	0	0	0	0	0	0	0	0	0	0	1	0	0	0	0	0	0	0	1	0	0	1	0	0	0	0
Xanthomonas sp. LMG 8992	0	0	0	0	1	0	0	0	0	0	2	0	0	0	0	0	0	0	0	0	1	0	1	1	1	0	1	0	1	0	0	1	1	0	0	0	0	0	0	1	0	0	0	0	0	0	0	1	0	0	0	0	0	0	0	0	0	0	0	0	0	0	0	1	0	1	0	0	1	0	0	0	0	0	0	0	0	5	1	0	0	0	0	0	0	0	0	0	0	0	1	0	0	0	0	0	0	1	1	1	1	1	0	1	0	0	0	1	1	0	0	0	0	1	0	0	1	0	0	0	1	0	1	1	0	0	0	1	0	0	0	0	0	0	0	0	0	1	0	0	0	0	0	1	0	1	0	0	1	1	0	0	0	0	0	0	0	0	0	0	0	0	0	0	0	1	0	0	1	1	0	0	0
Xanthomonas sp. LMG 9002	0	0	0	0	0	0	0	0	0	0	0	0	0	0	0	0	0	0	0	0	0	0	0	0	0	0	0	1	0	0	0	0	0	0	0	0	0	0	0	0	0	0	0	0	0	0	0	0	0	0	0	0	0	0	0	0	0	0	0	0	0	0	0	0	1	0	0	1	0	0	0	0	0	0	0	0	0	2	0	0	0	0	0	0	0	0	0	0	0	0	0	0	0	0	0	0	0	0	0	0	0	0	0	0	0	0	0	0	0	0	0	0	0	1	0	0	0	0	0	1	0	0	0	0	0	0	0	0	0	0	0	0	0	0	0	0	0	0	0	0	0	0	1	0	0	0	0	0	0	0	1	0	0	0	0	0	0	0	1	0	0	0	0	0	0	0	0	0	0	0	0	0	0
Xanthomonas sp. SHU 166	1	2	0	2	1	1	1	0	1	6	1	0	0	5	3	2	0	2	2	0	5	3	8	5	6	9	3	9	5	4	13	5	5	10	0	2	0	2	0	3	1	0	0	0	2	1	1	4	0	0	2	2	2	1	1	0	4	1	0	1	2	3	0	1	2	2	3	0	2	1	2	3	3	0	0	0	2	29	0	2	3	1	1	1	3	3	4	0	0	1	1	2	3	1	0	0	1	3	1	1	0	0	2	0	1	3	2	0	2	2	1	4	1	6	0	1	0	2	1	2	1	0	1	2	2	3	2	3	3	2	1	1	5	1	0	2	1	3	3	3	0	0	1	1	3	1	3	1	2	0	2	1	1	3	2	3	1	0	1	0	2	1	2	2	1	2	3	3	0	1	0	0	2
Xanthomonas sp. SHU 199	0	2	1	0	0	2	0	2	1	3	2	1	0	2	1	0	0	0	1	1	5	4	8	7	5	6	5	9	3	5	4	5	7	9	0	1	1	1	2	2	0	2	1	4	1	0	0	0	2	1	3	4	2	1	1	1	1	2	1	2	1	3	1	0	1	0	2	2	0	1	1	0	1	1	3	2	0	20	3	1	0	0	2	1	1	0	0	1	1	2	2	1	1	0	1	1	1	0	0	0	1	1	1	0	1	1	1	1	1	0	1	1	0	2	0	4	1	0	0	1	2	0	0	2	3	0	1	1	3	2	0	2	1	2	0	1	1	2	1	0	0	2	2	1	1	0	1	1	1	0	0	1	0	0	1	3	1	2	1	1	3	1	1	3	1	1	2	1	2	1	3	2	1
Xanthomonas sp. SHU 308	1	4	0	2	2	1	0	0	1	0	2	0	1	2	1	0	0	0	0	0	4	0	2	3	8	2	1	3	3	3	1	0	2	3	1	1	4	0	0	2	0	0	0	0	0	3	1	2	0	1	1	2	1	0	2	0	1	0	2	0	3	3	0	1	1	1	0	1	0	3	1	1	0	1	0	0	0	19	0	0	0	1	0	0	1	1	0	2	2	0	0	0	2	1	1	0	0	0	2	0	0	1	0	1	1	0	0	0	0	0	0	1	2	3	0	1	1	0	1	1	0	0	0	0	3	2	2	1	2	2	0	1	3	0	1	1	1	1	2	1	2	1	0	1	1	0	0	0	0	1	1	2	0	0	1	0	0	1	0	0	2	5	2	0	0	1	0	1	2	1	0	1	0
Sporolactobacillus pectinivorans	1	6	2	5	1	2	1	5	2	2	1	0	1	1	0	3	1	1	0	1	15	4	14	3	7	8	10	12	9	11	18	9	9	10	0	1	2	2	1	5	4	5	3	0	3	0	1	1	3	3	1	1	6	4	1	0	0	2	1	2	0	2	2	3	2	0	1	4	0	2	1	1	0	3	2	0	5	51	1	1	2	2	2	0	3	0	2	2	0	5	1	4	0	3	1	1	3	2	3	3	1	0	3	1	3	0	0	0	1	1	2	1	1	1	0	3	2	2	2	2	1	0	2	3	5	1	2	6	3	2	1	0	1	6	6	4	0	0	2	3	3	0	3	3	1	2	1	2	3	1	0	2	5	1	3	1	1	3	1	3	4	11	1	0	1	2	1	3	1	1	1	1	0
Pseudohalocynthiibacter aestuariivivens	6	7	2	7	3	4	4	3	3	4	3	1	4	1	3	1	3	4	3	2	29	11	12	17	15	15	16	26	21	14	24	14	13	29	4	5	1	5	1	5	4	6	5	4	4	2	3	3	3	3	2	2	3	3	3	0	0	3	4	0	4	9	3	5	6	4	6	3	5	4	4	3	5	2	1	2	0	74	4	4	2	2	3	6	4	6	6	1	1	14	6	4	3	4	1	2	0	3	4	3	0	5	1	5	8	2	7	0	4	4	1	2	2	7	1	2	7	6	6	7	2	0	3	1	4	2	3	2	11	1	2	1	3	4	3	4	6	3	3	3	7	4	0	5	2	3	6	1	2	1	4	1	2	4	1	4	1	4	5	4	3	1	1	1	4	0	3	5	3	6	2	3	6
Thaumetopoea pityocampa iflavirus 1	0	0	0	0	0	0	0	0	0	0	0	0	0	0	0	0	0	0	0	0	0	0	0	0	0	0	0	0	0	0	0	0	0	0	0	0	0	0	0	0	0	0	0	0	0	0	0	0	0	0	0	0	0	0	0	0	0	0	0	0	0	0	0	0	0	0	0	0	0	0	0	0	0	0	0	0	0	0	0	0	0	0	0	0	0	0	0	0	0	0	0	0	0	0	0	0	0	0	0	0	0	0	0	0	0	0	0	0	0	0	0	0	0	0	0	0	0	0	0	0	0	0	0	0	0	0	0	0	0	0	0	0	0	0	0	0	0	0	0	0	0	0	0	0	0	0	0	0	0	0	0	0	0	0	0	0	0	0	0	0	0	0	0	0	0	0	0	0	0	0	0	0	0
Thaumetopoea pityocampa cypovirus 5	0	0	0	0	0	0	0	0	0	0	0	0	0	0	0	0	0	0	0	0	0	0	0	0	0	0	0	0	0	0	0	0	0	0	0	0	0	0	0	0	0	0	0	0	0	0	0	0	1	0	0	0	0	0	0	0	0	0	0	0	0	0	0	0	0	0	0	0	0	0	0	0	0	0	0	0	0	0	0	0	0	0	0	0	0	0	0	0	0	1	0	0	0	0	0	0	0	0	0	0	0	0	0	0	0	0	0	0	0	0	0	0	0	0	0	0	0	0	0	0	0	0	0	0	0	0	0	0	0	0	0	0	0	0	0	0	0	0	0	0	0	0	0	0	0	0	0	0	0	0	0	0	0	0	0	0	0	0	0	0	0	0	0	0	0	0	0	0	0	0	0	0	0
Shuni orthobunyavirus	0	0	0	0	0	0	0	0	0	0	0	0	0	0	0	0	0	0	0	0	0	0	0	0	0	0	0	0	0	0	0	0	0	0	0	0	0	0	0	0	0	0	0	0	0	0	0	0	0	0	0	0	0	0	0	0	0	0	0	0	2	0	0	0	0	0	0	0	0	0	0	0	0	0	0	0	0	0	0	0	0	0	0	0	0	0	0	0	0	0	0	0	0	0	0	0	0	0	0	0	0	0	0	0	0	0	0	0	0	0	0	0	0	0	0	0	0	0	0	0	0	0	0	0	0	0	0	0	0	0	0	0	0	0	0	0	0	0	0	0	0	0	0	0	0	0	0	0	0	0	0	0	0	0	0	0	0	0	0	0	0	0	0	0	0	0	0	0	0	0	0	0	0
Shamonda orthobunyavirus	0	0	0	0	0	0	0	0	0	0	0	0	0	0	0	0	0	0	0	0	0	0	0	0	0	0	0	0	0	0	0	0	0	0	0	0	0	0	0	0	0	0	0	0	0	0	0	0	0	0	0	0	0	0	0	0	0	0	0	0	0	0	0	0	0	0	0	0	0	0	0	0	0	0	0	0	0	1	0	0	0	0	0	0	0	0	0	0	0	0	0	0	0	0	0	0	0	0	0	0	0	0	0	0	0	0	0	0	0	0	0	0	0	0	0	0	0	0	0	0	0	0	0	0	0	0	0	0	0	0	0	0	0	0	0	0	0	0	0	0	0	0	0	0	0	0	0	0	0	0	0	0	0	0	0	0	0	0	0	0	0	0	0	0	0	0	0	0	0	0	0	0	0
Typhlops jamaicensis	0	0	0	0	0	0	0	0	0	0	0	0	0	0	1	0	0	0	0	0	0	0	0	0	0	0	0	0	0	0	0	0	0	0	0	0	0	0	0	0	0	0	0	0	0	0	0	0	0	0	0	0	0	0	0	0	0	0	0	0	0	0	0	0	0	0	0	0	0	0	0	0	0	0	0	0	0	0	0	0	0	0	0	0	0	0	0	0	0	0	0	0	0	0	0	0	0	0	0	0	0	0	0	0	0	0	0	0	0	0	0	0	0	0	0	1	0	0	0	0	0	0	0	0	0	0	0	0	0	0	0	0	0	0	0	0	0	0	0	0	0	0	0	0	0	0	0	0	0	0	0	0	0	0	0	0	0	0	0	0	0	0	0	0	0	0	0	0	0	0	0	0	0
Typhlops schwartzi	0	1	0	0	0	0	0	0	0	0	0	0	0	0	0	0	0	0	0	0	0	0	0	0	0	0	0	0	0	0	0	0	0	0	0	0	0	0	0	0	0	0	0	0	0	0	0	0	0	0	0	0	0	0	0	0	0	0	0	0	0	0	0	0	0	0	0	0	0	0	0	0	0	0	0	0	0	0	0	0	0	0	0	0	0	0	0	0	0	0	0	0	0	0	0	0	0	0	0	0	0	0	0	0	0	0	0	0	0	0	0	0	0	0	0	0	0	0	0	0	0	0	0	0	0	0	0	0	0	0	0	0	0	0	0	0	0	0	0	0	0	0	0	0	0	0	0	0	0	0	0	0	0	0	0	0	0	0	0	0	0	0	0	0	0	0	0	0	0	0	0	0	0
Lymphocystis disease virus 2	0	0	0	0	0	0	0	0	0	0	0	0	0	0	0	0	0	0	0	0	0	0	0	0	0	0	0	0	0	0	0	0	0	0	0	0	0	0	0	0	0	0	0	0	0	0	0	0	0	0	0	0	0	0	0	0	0	0	0	0	0	0	0	0	0	0	0	0	0	0	0	0	0	0	0	1	0	0	0	0	0	0	0	0	0	0	0	0	0	0	0	0	0	0	0	0	0	0	0	0	0	0	0	0	0	0	0	0	0	0	0	0	0	0	0	0	0	0	0	0	0	0	0	0	0	0	0	0	0	0	0	0	0	0	0	0	0	0	0	0	0	0	0	0	0	0	0	0	0	0	0	0	0	0	0	0	0	0	0	0	0	0	0	0	0	0	0	0	0	0	0	0	0
Lactobacillus sp.	1	2	0	0	1	1	1	0	2	0	2	1	0	0	0	1	0	1	0	1	10	1	9	6	4	4	3	8	3	8	9	9	2	6	0	1	1	0	3	3	0	2	0	2	1	0	1	0	2	2	0	1	2	1	0	1	0	1	1	1	0	2	0	2	1	0	1	1	1	0	0	0	0	0	0	2	2	22	3	1	0	0	0	1	1	0	0	0	0	3	0	0	1	0	1	0	0	0	3	1	0	2	1	2	0	1	2	0	1	0	2	2	0	2	0	1	4	1	1	1	2	0	1	2	0	0	0	1	2	0	1	0	0	5	4	3	0	1	0	1	0	0	0	0	0	1	3	0	1	1	2	1	0	2	4	1	1	0	1	0	3	1	1	1	2	1	1	0	0	1	0	0	1
Sewage-associated gemycircularvirus 1	0	0	0	0	0	0	0	0	0	0	0	0	0	0	0	0	0	0	0	0	0	0	0	0	0	0	0	0	0	0	0	0	0	0	0	0	0	0	0	0	0	0	0	0	0	0	0	0	0	0	0	0	0	0	0	0	0	0	0	0	0	0	0	0	0	0	0	0	0	0	0	0	0	0	0	0	0	1	0	0	0	0	0	0	0	0	0	0	0	0	0	0	0	0	0	0	0	0	0	0	0	0	0	0	0	0	0	0	0	0	0	0	0	0	0	0	0	0	0	0	0	0	0	0	0	0	0	0	0	0	0	0	0	0	0	0	0	0	0	0	0	0	0	0	0	0	0	0	0	0	0	0	0	0	0	0	0	0	0	0	0	0	0	0	0	0	0	0	0	0	0	0	0
Sewage-associated circular DNA virus-22	0	0	0	0	0	0	0	0	0	0	0	0	0	0	0	0	0	0	0	0	0	0	0	0	0	0	0	0	0	0	0	0	0	0	0	0	0	0	0	0	0	0	0	0	0	0	0	0	0	0	0	0	0	0	0	0	0	0	0	0	0	0	0	0	0	0	0	0	0	0	0	0	0	0	0	0	0	0	0	0	0	0	0	0	0	0	0	0	0	0	0	0	0	1	0	0	0	0	0	0	0	0	0	0	0	0	0	0	0	0	0	0	0	0	0	0	0	0	0	0	0	0	0	0	0	0	0	0	0	0	0	0	0	0	0	0	0	0	0	0	0	0	0	0	0	0	0	0	0	0	0	0	0	0	0	0	0	0	0	0	0	0	0	0	0	0	0	0	0	0	0	0	0
Sewage-associated circular DNA virus-25	0	0	0	0	0	0	0	0	0	0	0	0	0	0	0	0	0	0	0	0	0	0	0	0	0	0	0	0	0	0	0	0	0	0	0	0	0	0	0	0	0	0	0	0	0	0	0	0	0	0	0	0	1	0	0	0	0	0	0	0	0	0	0	0	0	0	0	0	0	0	0	0	0	0	0	0	0	0	0	0	0	0	0	0	0	0	0	0	0	0	0	0	0	0	0	0	0	0	0	0	0	0	0	0	0	0	0	0	0	0	0	0	0	0	0	0	0	0	0	0	0	0	0	0	0	0	0	0	0	0	0	0	0	0	0	1	0	0	0	0	0	0	0	0	0	0	0	0	0	0	0	0	0	0	0	0	0	0	0	0	0	0	0	0	0	0	0	0	0	0	0	0	0
Sewage-associated circular DNA virus-26	0	0	0	0	0	0	0	0	0	0	0	0	0	0	0	0	0	0	0	0	0	0	0	0	0	0	0	0	1	0	0	0	0	0	0	0	0	0	0	0	0	0	0	0	0	0	0	0	0	0	0	0	0	0	0	0	0	0	0	0	0	0	0	0	0	0	0	0	0	0	0	0	0	0	0	0	0	0	0	0	0	0	0	0	0	0	0	0	0	0	0	0	0	0	0	0	0	0	0	0	0	0	0	0	0	0	0	0	0	0	0	0	0	0	0	0	0	0	0	0	0	0	0	0	0	0	0	0	0	0	0	0	0	0	0	0	0	0	0	0	0	0	0	0	0	0	0	0	0	0	0	0	0	0	0	0	0	0	0	0	0	0	0	0	0	0	0	0	0	0	0	0	0
Sewage-associated circular DNA virus-29	0	0	0	0	0	0	0	0	0	0	0	0	0	0	0	0	0	0	0	0	0	0	0	0	0	0	0	0	0	0	0	0	0	0	0	0	0	0	0	0	0	0	0	0	0	0	0	0	0	0	0	0	0	0	0	0	0	0	0	0	0	0	0	0	0	0	0	0	0	0	0	0	0	0	0	0	0	0	0	0	0	0	0	0	0	0	0	0	0	0	0	0	0	0	0	0	0	0	0	0	0	0	0	0	0	0	0	0	0	0	0	0	0	0	0	0	0	0	0	0	0	0	0	0	0	0	0	0	0	0	0	0	0	0	0	0	0	0	0	0	0	0	0	0	0	0	0	0	0	0	0	0	0	0	0	0	0	0	0	0	0	0	0	0	0	0	0	0	0	0	0	0	0
Sewage-associated circular DNA virus-34	0	0	0	0	0	0	0	0	0	0	0	0	0	0	0	0	0	0	0	0	0	0	0	0	0	0	0	0	0	0	0	0	1	0	0	0	0	0	0	0	0	0	0	0	0	0	0	0	0	0	0	0	0	0	0	0	0	0	0	0	0	0	0	0	0	0	0	0	0	0	0	0	0	0	0	0	0	0	0	0	0	0	0	0	0	0	0	0	0	0	0	0	0	0	0	0	0	0	0	0	0	0	0	0	0	0	0	0	0	0	0	0	0	0	0	0	0	0	0	0	0	0	0	0	0	0	0	0	0	0	0	0	0	0	0	0	0	0	0	0	0	0	0	0	0	0	0	0	0	0	0	0	0	0	0	0	0	0	0	0	0	0	0	0	0	0	0	0	0	0	0	0	0
Sewage-associated circular DNA virus-36	0	0	0	0	0	0	0	0	0	0	0	0	0	0	0	0	0	0	0	0	0	0	0	0	0	0	0	0	0	0	0	0	0	0	0	0	0	0	0	0	0	0	0	0	0	0	0	0	0	0	0	0	0	0	0	0	0	0	0	0	0	0	0	0	1	0	0	0	0	0	0	0	0	0	0	0	0	0	0	0	0	0	0	0	0	0	0	0	0	0	0	0	0	0	0	0	0	0	0	0	0	0	0	0	0	0	0	0	0	0	0	0	0	0	0	0	0	0	0	0	0	0	0	0	0	0	0	0	0	0	0	0	0	0	0	0	0	0	0	0	0	0	0	0	0	0	0	0	0	0	0	0	0	0	0	0	0	0	0	0	0	0	0	0	0	0	0	0	0	0	0	0	0
Terriglobus albidus	385	298	282	327	380	394	162	171	210	424	632	176	467	69	318	180	185	234	215	290	2168	1358	1400	235	320	249	459	620	1104	885	1142	1777	1193	1639	101	70	138	50	528	142	103	369	162	29	33	363	262	609	103	53	88	113	282	126	111	60	92	55	102	94	25	15	117	100	224	102	137	181	197	463	109	456	232	449	57	75	305	8968	529	130	37	77	53	228	212	359	44	109	70	538	96	174	406	45	405	184	174	711	413	497	77	242	96	262	283	59	57	62	159	173	657	282	91	332	431	49	414	38	60	60	76	82	170	344	675	346	244	777	257	639	105	77	1261	240	283	71	123	113	689	304	36	30	121	49	66	107	360	201	355	15	27	136	300	34	295	325	219	229	238	260	388	523	75	406	133	90	137	531	357	188	270	173	242
Odonata-associated circular virus-11	0	0	0	0	0	0	0	0	0	0	0	0	0	0	0	0	0	0	0	0	0	0	0	0	0	0	0	0	0	0	0	0	0	0	0	0	0	0	0	0	0	0	0	0	0	0	0	0	0	0	0	0	0	0	0	0	0	0	0	0	0	0	0	0	0	0	0	0	0	0	0	0	0	0	0	0	0	0	0	0	0	0	0	0	0	0	0	0	0	0	0	0	0	0	0	0	0	0	0	0	0	0	0	0	0	0	0	0	0	0	0	0	0	0	0	0	0	0	0	0	0	0	0	0	0	0	0	0	0	0	0	0	0	0	0	0	0	0	0	0	0	0	0	0	0	0	0	0	0	0	0	0	0	0	0	0	0	0	0	0	0	0	0	0	0	0	0	0	0	0	0	0	0
Odonata-associated circular virus-18	0	0	0	0	0	0	0	0	0	0	0	0	0	0	0	0	0	0	0	0	0	0	0	0	0	0	0	0	0	0	0	0	0	0	0	0	0	0	0	0	0	0	0	0	0	0	0	0	0	0	0	0	0	0	0	0	0	0	0	0	0	0	0	0	0	0	0	0	0	0	0	0	0	0	0	0	0	0	0	0	0	0	0	0	0	0	0	0	0	0	0	0	0	0	0	0	0	0	0	0	0	0	0	0	0	0	0	0	0	0	0	0	0	0	0	0	0	0	0	0	0	0	0	0	0	0	0	0	0	0	0	0	0	0	0	0	0	0	0	0	0	0	0	0	0	0	0	0	0	0	0	0	1	0	0	0	0	0	0	0	0	0	0	0	0	0	0	0	0	0	0	0	0
Odonata-associated circular virus-4	0	0	0	0	0	0	0	0	0	0	0	0	0	0	0	0	0	0	0	0	0	0	0	0	0	0	0	0	0	0	0	0	0	0	0	0	0	0	0	0	0	1	0	0	0	0	0	0	0	0	0	0	0	0	0	0	0	0	0	0	0	0	0	0	0	0	0	0	0	0	0	0	0	0	0	0	0	0	0	0	0	0	0	0	0	0	0	0	0	0	0	0	0	0	0	0	0	0	0	0	0	0	0	0	0	0	0	0	0	0	0	0	0	0	0	0	0	0	0	0	0	0	0	0	0	0	0	0	0	0	0	0	0	0	0	0	0	0	0	0	0	0	0	0	0	0	0	0	0	0	0	0	0	0	0	0	0	0	0	0	0	0	0	0	0	0	0	0	0	0	0	0	0
Odonata-associated circular virus-6	0	0	0	0	0	0	0	0	0	0	0	0	0	0	0	0	0	0	0	0	0	0	0	0	0	0	0	0	0	0	0	0	0	0	0	0	0	0	0	0	0	0	0	0	0	0	0	0	0	0	0	0	0	0	0	0	0	0	0	0	0	0	0	0	0	0	0	0	0	0	0	0	0	0	0	0	0	1	0	0	0	0	0	0	0	0	0	0	0	0	0	0	0	0	0	0	0	0	0	0	0	0	0	0	0	0	0	0	0	0	0	0	0	0	0	0	0	0	0	0	0	0	0	0	0	0	0	0	0	0	0	0	0	0	0	0	0	0	0	0	0	0	0	0	0	0	0	0	0	0	0	0	0	0	0	0	0	0	0	0	0	0	0	0	0	0	0	0	0	0	0	0	0
Odonata-associated circular virus-8	0	0	0	0	0	0	0	0	0	0	0	0	0	0	0	0	0	0	0	0	0	0	0	0	0	0	0	0	0	0	0	0	0	0	0	0	0	1	0	0	0	0	0	0	0	0	0	0	0	0	0	0	0	0	0	0	0	0	0	0	0	0	0	0	0	0	0	0	0	0	0	0	0	0	0	0	0	0	0	0	0	0	0	0	0	0	0	0	0	0	0	0	0	0	0	0	0	0	0	0	0	0	0	0	0	0	0	0	0	0	0	0	0	0	0	0	0	0	0	0	0	0	0	0	0	0	0	0	0	0	0	0	0	0	0	0	0	0	0	0	0	0	0	0	0	0	0	0	0	0	0	0	0	0	0	0	0	0	0	0	0	0	0	0	0	0	0	0	0	0	0	0	0
Desulfoplanes formicivorans	6	5	2	3	3	2	0	1	2	2	1	5	1	3	3	2	1	2	2	1	20	13	11	11	7	12	16	13	13	15	14	13	12	20	0	2	3	5	1	1	0	4	2	5	2	3	2	2	3	4	7	0	2	5	2	0	1	2	4	1	2	5	4	6	5	3	3	4	3	4	0	6	0	3	0	1	2	44	5	2	1	5	1	1	1	3	2	2	3	9	1	4	1	4	5	0	2	3	5	6	2	0	3	4	4	3	1	2	1	4	2	2	0	0	1	3	7	1	3	2	9	0	4	1	1	1	4	1	2	2	0	3	1	3	3	1	1	3	3	2	0	0	2	1	4	1	8	2	1	3	2	1	3	1	4	2	1	0	2	0	4	3	1	2	2	1	0	1	1	3	3	0	5
Prauserella endophytica	1	6	16	16	12	10	8	14	11	2	2	8	6	10	4	10	6	4	28	0	13	10	22	74	157	66	15	12	5	21	15	17	37	16	10	11	7	13	1	6	4	5	7	9	4	5	19	14	6	5	4	2	4	6	10	8	7	10	11	15	18	11	13	12	7	56	15	7	8	4	5	5	14	6	6	20	16	52	18	15	10	15	5	6	18	19	7	4	9	7	17	9	12	18	6	11	9	4	4	1	5	12	12	6	11	9	12	4	11	7	2	10	11	11	5	6	14	8	4	12	10	6	23	2	11	4	7	14	10	10	6	7	5	3	7	10	10	21	5	8	14	7	6	5	5	7	3	7	6	9	10	1	6	16	1	6	4	16	11	15	12	18	1	4	8	13	12	17	11	12	6	2	4
Actinobacteria bacterium OK006	9	11	16	10	7	8	18	31	9	5	3	5	9	7	8	8	7	12	13	1	15	10	29	33	47	57	31	26	24	26	20	22	35	24	7	0	8	3	6	6	1	11	3	1	4	13	26	11	2	5	4	3	10	4	7	6	12	5	11	19	7	5	9	6	8	17	11	7	4	7	3	17	15	10	4	6	37	74	17	21	4	1	2	11	6	8	1	8	10	16	14	5	11	6	10	11	17	5	7	8	2	18	7	3	11	10	6	5	7	9	13	8	10	17	7	5	10	1	8	2	6	5	10	7	12	6	4	14	9	20	4	3	9	4	4	1	8	12	7	8	6	2	3	5	4	2	7	7	5	4	6	4	7	4	5	9	8	17	13	7	9	5	4	11	12	18	13	19	15	5	9	5	10
Actinobacteria bacterium OK074	17	18	18	17	28	15	15	18	13	12	8	5	15	18	17	8	12	8	23	7	55	17	52	58	74	74	64	41	44	34	57	46	61	80	11	11	13	13	8	7	12	12	9	8	9	13	28	13	14	12	8	11	15	9	18	8	10	7	11	11	9	5	8	14	23	12	19	8	12	12	8	18	18	17	11	10	27	171	21	17	6	11	12	14	8	20	11	5	7	19	11	10	17	14	24	12	12	4	7	13	9	15	11	14	12	9	9	5	21	11	17	9	8	33	9	6	20	4	5	8	8	10	20	10	15	11	10	18	17	16	10	7	15	13	6	9	15	22	7	9	16	4	12	11	5	6	10	7	12	23	8	8	8	10	6	10	15	22	11	8	20	9	10	8	19	10	14	39	14	6	10	7	9
Actinobacteria bacterium OV450	7	8	11	7	14	6	8	11	5	7	8	4	5	7	10	12	5	5	11	1	33	10	34	47	45	67	22	22	25	28	26	19	33	33	7	3	9	5	4	10	7	9	11	4	6	6	19	14	8	4	7	7	10	7	2	6	10	9	9	9	14	12	6	12	5	14	6	1	6	12	17	9	5	7	7	7	11	79	14	13	4	4	6	5	5	7	5	7	9	16	15	4	7	7	10	10	7	7	4	12	4	14	4	6	5	8	7	8	9	18	3	9	5	8	6	7	21	11	4	4	14	2	13	5	8	3	5	12	13	8	8	5	7	4	6	4	7	17	2	7	12	5	7	4	3	3	5	6	8	2	10	7	6	13	5	7	9	9	9	7	8	5	8	3	10	8	12	12	12	8	2	4	6
Actinobacteria bacterium OV320	0	7	1	4	4	3	4	1	2	1	2	1	2	1	8	5	2	2	6	0	12	9	14	44	41	61	29	9	16	12	14	12	18	20	2	1	1	1	2	3	5	2	1	2	5	2	8	7	5	0	4	3	3	6	5	3	6	2	4	7	7	3	7	1	5	10	2	4	2	4	2	4	1	2	7	5	8	59	6	6	3	3	5	0	6	14	3	2	3	7	8	1	4	6	8	4	5	2	3	3	3	4	3	5	6	8	6	3	5	4	4	3	3	5	1	2	3	3	1	5	7	5	5	2	1	4	2	1	9	3	3	7	3	5	4	2	5	5	2	6	6	2	3	6	1	4	1	5	2	4	5	2	1	3	2	3	5	4	4	3	5	2	4	4	4	3	2	2	10	5	1	0	3
Streptomyces sp. MBRL 601	2	3	7	3	3	1	4	1	1	1	1	6	1	2	2	1	2	1	5	1	2	3	6	13	13	55	8	7	3	6	0	2	9	9	1	0	2	0	1	1	2	1	2	2	2	4	7	4	1	1	1	2	4	2	4	0	1	3	4	3	2	0	0	1	5	6	1	0	0	0	5	1	2	2	0	2	7	8	3	2	0	1	1	3	2	2	2	3	7	3	6	0	0	1	3	2	5	1	2	1	1	5	1	5	0	3	3	1	6	1	2	3	1	4	3	0	3	0	4	3	3	2	2	1	1	2	1	5	2	6	1	0	3	2	1	2	1	2	0	6	5	0	3	2	0	0	2	3	2	2	2	0	0	0	2	2	0	3	2	1	1	0	6	1	2	1	4	1	2	2	1	2	0
Acinetobacter sp. AgosA2.1	0	0	0	0	0	0	0	0	0	0	0	0	0	0	0	0	0	0	0	0	1	0	0	0	0	2	0	0	0	0	0	0	0	1	0	0	0	0	0	0	0	0	0	0	0	0	0	0	0	0	0	0	0	0	0	0	0	0	0	0	0	0	0	0	0	0	0	0	0	0	0	0	0	0	0	0	0	0	0	0	0	0	0	0	0	0	0	0	0	0	0	0	0	0	0	0	0	0	0	0	0	0	0	0	0	0	0	0	0	0	0	0	0	0	0	0	0	0	0	0	0	0	0	0	0	0	0	0	0	0	1	0	0	0	1	0	0	0	0	0	0	0	0	0	0	0	0	0	0	0	0	1	0	0	0	0	0	0	0	0	1	0	0	0	0	0	0	0	0	0	0	0	0
Acinetobacter sp. Artichoke A3	0	0	0	0	0	0	0	0	0	0	0	0	0	0	0	0	0	0	0	0	0	0	0	0	0	0	0	0	0	0	0	0	0	0	0	0	0	0	0	0	0	0	0	0	0	0	0	0	0	0	0	0	0	0	0	0	0	0	0	0	0	0	0	0	0	0	0	0	0	0	0	0	0	0	0	0	0	1	0	0	0	0	0	0	0	0	0	0	0	0	0	0	0	0	0	0	0	0	0	0	0	0	0	0	0	0	0	0	0	0	0	0	0	0	0	0	0	0	0	0	0	0	0	0	0	0	0	0	0	0	0	0	0	0	0	0	0	0	0	0	0	0	0	0	0	0	0	0	0	0	0	0	0	0	0	0	0	0	0	0	0	0	0	0	0	0	0	0	0	0	0	0	0
Bacillus sp. ApR1A28.1B1	0	0	0	0	0	0	0	0	0	0	0	0	0	0	0	0	0	0	0	0	0	0	0	0	0	0	0	0	0	0	0	0	0	0	0	0	0	0	0	0	0	0	0	0	0	0	0	0	0	0	0	0	0	0	0	0	0	0	0	0	0	0	0	0	0	0	0	0	0	0	0	0	0	0	0	0	0	0	0	0	0	0	0	0	0	0	0	0	0	0	0	0	0	0	0	1	0	0	0	0	0	0	0	0	0	0	0	0	0	0	0	0	0	0	0	0	0	0	0	0	0	0	0	0	0	0	0	0	0	0	0	0	0	0	0	0	0	0	0	0	0	0	0	0	0	0	0	0	0	0	0	0	0	0	0	0	0	0	0	0	0	0	0	0	0	0	0	0	0	0	0	0	0
Enterobacteriaceae bacterium Ap5A-A2.1	1	0	0	0	0	0	0	0	0	0	0	0	0	0	0	0	0	0	0	0	0	0	0	0	0	0	0	0	0	0	0	0	0	0	0	0	0	0	0	0	0	0	0	0	0	0	0	0	0	0	0	0	0	0	0	0	0	0	0	0	0	0	0	0	0	0	0	0	0	0	0	0	0	0	0	0	0	0	0	0	0	0	0	0	0	0	0	0	0	0	0	0	0	0	0	0	0	0	0	0	0	0	0	0	0	0	0	0	0	0	0	0	0	0	0	0	0	0	0	0	0	0	0	0	0	0	0	0	0	0	0	0	0	0	0	0	0	0	0	0	0	0	0	0	0	0	0	0	0	0	0	0	0	0	0	0	0	0	0	0	0	0	0	0	0	0	0	0	0	0	0	0	0
Paenibacillus sp. ApA4.1	0	0	0	0	0	0	0	0	0	0	0	0	0	0	0	0	0	0	0	0	0	0	0	0	0	0	0	0	0	0	0	0	0	0	0	0	0	0	0	0	0	0	0	0	0	0	0	0	0	0	0	0	0	0	0	0	0	0	0	0	0	0	0	0	0	0	0	0	0	0	0	0	0	0	0	0	0	0	0	0	0	0	0	0	0	0	0	0	0	0	0	0	0	0	0	0	0	0	0	0	0	0	0	0	0	0	0	0	0	0	0	0	0	0	0	0	0	0	0	0	0	0	0	0	0	0	0	0	0	0	0	0	0	0	0	0	0	0	0	0	0	0	0	0	0	0	0	0	0	0	0	0	0	0	0	0	0	0	0	0	0	0	0	0	0	0	0	0	0	0	0	0	0
Paenibacillus sp. ApA8	0	0	0	0	0	0	0	0	0	0	0	0	0	0	0	0	0	0	0	0	0	0	0	0	0	0	0	0	0	0	0	0	0	0	0	0	0	0	0	0	0	0	0	0	0	0	0	0	0	0	0	0	0	0	0	0	0	0	0	0	0	0	0	0	0	0	0	0	0	0	0	0	0	0	0	0	0	0	0	0	0	0	0	0	0	0	0	0	0	0	0	0	0	0	0	0	0	0	0	0	0	0	0	0	0	0	0	0	0	0	0	0	0	0	0	0	0	0	0	0	0	0	0	0	0	0	0	0	0	0	0	0	0	0	0	1	0	0	0	0	0	0	0	0	0	0	0	0	0	0	0	0	0	0	0	0	0	0	0	0	0	0	0	0	0	0	0	0	0	0	0	0	0
Paenisporosarcina sp. ApR1A28.2	0	0	0	0	0	0	0	0	0	0	0	0	0	0	0	0	0	0	0	0	0	0	0	0	0	0	0	1	0	0	0	0	0	0	0	0	0	0	0	0	0	0	0	0	0	0	0	0	0	0	0	0	0	0	0	0	0	0	0	0	0	0	0	0	0	0	0	0	0	0	0	0	0	0	0	0	0	0	0	0	0	0	0	0	0	0	0	0	0	0	0	0	0	0	0	0	0	0	0	0	0	0	0	0	0	0	0	0	0	0	0	0	0	0	0	0	0	0	0	0	0	0	0	0	0	0	0	0	0	0	0	0	0	0	0	0	0	0	0	0	0	0	0	0	0	0	0	0	0	0	0	0	0	0	0	0	0	0	0	0	0	0	0	0	0	0	0	0	0	0	0	0	0
Stenotrophomonas sp. Artichoke A1	0	0	0	0	0	0	0	0	0	0	0	0	0	0	0	0	0	0	0	0	0	0	0	0	0	0	0	0	0	0	0	0	0	0	0	0	0	0	0	0	0	0	0	0	0	0	0	0	0	0	0	0	1	0	0	0	0	0	0	0	0	0	0	0	0	0	0	0	0	0	0	0	0	0	0	0	0	0	0	0	0	0	0	0	0	0	0	0	0	0	0	0	0	0	0	0	0	0	0	0	0	0	0	0	0	0	0	0	0	0	0	0	0	0	0	0	0	0	0	0	0	0	0	0	0	0	0	0	0	0	0	0	0	0	0	0	0	0	0	0	0	0	0	0	0	0	0	0	0	0	0	0	0	0	0	0	0	0	0	0	0	0	0	0	0	0	0	0	0	0	0	0	0
Pseudamnicola sp. 2 DD-2015	0	0	0	0	0	0	0	0	0	0	0	0	0	0	0	0	0	0	0	0	0	0	0	0	0	0	0	0	0	0	0	0	0	0	0	0	0	0	0	0	0	0	0	0	0	0	0	0	0	0	0	0	0	0	0	0	0	0	0	0	0	0	0	0	0	0	0	0	0	0	0	0	0	0	0	0	0	0	0	0	0	0	0	0	0	0	0	0	0	0	0	0	0	0	0	0	0	0	0	0	0	0	0	0	0	0	0	0	0	0	0	0	0	0	0	0	0	0	0	0	0	0	0	0	0	0	0	0	0	0	0	0	0	0	0	0	0	0	0	0	0	0	0	0	0	0	0	0	0	0	0	0	0	0	0	0	0	0	0	0	0	0	0	0	0	0	0	0	0	0	0	0	0
Kabatiella zeae	0	0	0	0	0	0	0	0	0	0	0	0	0	0	0	0	0	0	0	0	0	0	0	0	0	0	0	0	0	0	0	0	0	0	0	0	0	0	0	0	0	0	0	0	0	0	0	0	0	0	0	0	0	0	0	0	0	0	0	0	0	0	0	0	0	0	0	0	0	0	0	0	0	0	0	0	0	0	0	0	1	0	0	0	0	0	0	0	0	0	0	0	0	0	0	0	0	0	0	0	0	0	0	0	0	0	0	0	0	0	0	0	0	0	0	0	0	0	0	0	0	0	0	0	0	0	0	0	0	0	0	0	0	0	0	0	0	0	0	0	0	0	0	0	0	0	0	0	0	0	0	0	0	0	0	0	0	0	0	0	0	0	0	0	0	0	0	0	0	0	0	0	0
Eumeninae sp. BOLD:ACO1947	0	0	0	0	0	0	0	0	0	0	0	0	0	0	0	0	0	0	0	0	0	0	0	0	0	0	0	0	0	0	1	0	0	0	0	0	0	0	0	0	0	0	0	0	0	0	0	0	0	0	0	0	0	0	0	0	0	0	0	0	0	0	0	0	0	0	0	0	0	0	0	0	0	0	0	0	0	0	0	0	0	0	0	0	0	0	0	0	0	0	0	0	0	0	0	0	0	0	0	0	0	0	0	0	0	0	0	0	0	0	0	0	0	0	0	0	0	0	0	0	0	0	0	0	0	0	0	0	0	0	0	0	0	0	0	0	0	0	0	0	0	0	0	0	0	0	0	0	0	0	0	0	0	0	0	0	0	0	0	0	0	0	0	0	0	0	0	0	0	0	0	0	0
Monascus pallens	0	0	0	0	0	0	0	0	0	0	0	0	0	0	0	0	0	0	0	0	0	0	0	0	0	0	0	0	0	0	0	0	0	0	0	0	0	0	0	0	0	0	0	0	0	0	0	0	0	0	0	0	0	0	0	0	0	0	0	0	0	0	0	0	0	0	0	0	0	0	0	0	0	0	0	0	0	0	0	0	0	0	0	0	0	0	0	0	0	0	0	0	0	0	0	0	0	0	0	0	0	0	0	0	0	0	0	0	0	0	0	0	0	0	0	0	0	0	0	0	0	0	0	0	0	0	0	0	0	0	0	0	0	0	0	0	0	0	0	0	0	0	0	0	0	0	0	0	0	0	0	0	0	0	0	0	0	0	0	0	0	0	0	0	0	0	0	0	0	0	0	0	0
Monascus sanguineus	0	0	0	0	0	0	0	0	0	0	0	0	0	0	0	0	0	0	0	0	0	0	0	0	0	0	0	0	0	0	0	0	0	0	0	0	0	0	0	0	0	0	0	0	0	0	0	0	0	0	0	0	0	0	0	0	0	0	0	0	0	0	0	0	0	0	0	0	0	0	0	0	0	0	0	0	0	0	0	0	0	0	0	0	0	0	0	0	0	0	0	0	0	0	0	0	0	0	0	0	0	0	0	0	0	0	0	0	0	0	0	0	0	0	0	0	0	0	0	0	0	0	0	0	0	0	0	0	0	0	0	0	0	0	0	0	0	0	0	0	0	0	0	0	0	0	0	0	0	0	0	0	0	0	0	0	0	0	0	0	0	0	0	0	0	0	0	0	0	0	0	0	0
Bacillus sp. snu-7	0	0	0	0	0	0	0	0	0	0	0	0	0	0	0	0	0	0	0	0	0	0	0	0	0	0	0	0	0	0	0	0	0	0	0	0	0	0	0	0	0	0	0	0	0	0	0	0	0	0	0	0	0	0	0	0	0	0	0	0	0	0	0	0	0	0	0	0	0	0	0	0	0	0	0	0	0	0	0	0	0	0	0	0	0	0	0	0	0	0	0	0	0	0	0	0	0	0	0	0	0	0	0	0	0	0	0	0	0	0	0	0	0	0	0	0	0	0	0	0	0	0	0	0	0	0	0	0	0	0	0	0	0	0	0	0	0	0	0	0	0	0	0	0	0	0	0	0	1	0	0	0	0	0	0	0	0	0	0	0	0	0	0	0	0	0	0	0	0	0	0	0	0
Planaria asexual strain-specific virus-like element type 1	0	0	0	0	0	0	0	0	0	0	0	0	0	0	0	0	0	0	0	0	0	0	0	0	0	0	0	0	1	0	0	0	0	0	0	0	0	0	0	0	0	0	0	0	0	0	0	0	0	0	0	0	0	0	0	0	0	0	0	0	0	0	0	0	0	0	0	0	0	0	0	0	0	0	0	0	0	0	0	0	0	0	0	0	0	0	0	0	0	0	0	0	0	0	0	0	0	0	0	0	0	0	0	0	0	0	0	0	0	0	0	0	0	0	0	0	0	0	0	0	0	0	0	0	0	0	0	0	0	0	0	0	0	0	0	0	0	0	0	0	0	0	0	0	0	0	0	0	0	0	0	0	0	0	0	0	0	0	0	0	0	0	0	0	0	0	0	0	0	0	0	0	0
Pseudomonas sp. PsedH8	0	0	1	0	0	0	0	0	0	0	0	0	0	0	0	0	0	0	0	0	0	0	0	0	0	0	1	0	0	0	0	0	0	0	0	0	0	0	0	0	0	0	0	0	0	0	0	0	0	0	0	0	0	0	0	0	0	0	0	0	0	0	0	0	0	0	0	0	0	0	0	0	0	0	0	0	0	0	0	0	0	0	0	0	0	0	0	0	0	0	0	0	0	0	0	0	0	0	0	0	0	0	0	0	0	0	0	0	0	0	0	0	0	0	0	0	0	0	0	0	0	0	0	0	0	0	0	0	0	0	0	0	0	0	0	0	0	0	0	0	0	0	0	0	0	0	0	0	0	0	0	0	0	0	0	0	0	0	0	0	0	0	0	0	0	0	0	0	0	0	0	0	0
Botryosphaeria dothidea chrysovirus	0	0	0	0	0	0	0	0	0	0	0	0	0	0	0	0	0	0	0	1	0	0	0	0	0	0	0	0	0	0	0	0	0	0	0	0	0	0	0	0	0	0	0	0	0	0	0	0	0	0	0	0	0	0	0	0	0	0	0	0	0	0	0	0	0	0	0	0	0	0	0	0	0	0	0	0	0	0	0	0	0	0	0	0	0	0	0	0	0	0	0	0	0	0	0	0	0	0	0	0	0	0	0	0	0	0	0	0	0	0	0	0	0	0	0	0	0	0	0	0	0	0	0	0	0	0	0	0	0	0	0	0	0	0	0	0	0	0	0	0	0	0	0	0	0	0	0	0	0	0	0	0	0	0	0	0	0	0	0	0	0	0	0	0	0	0	0	0	0	0	0	0	0
Micropterus salmoides reovirus	0	0	0	0	0	0	0	0	0	0	0	0	0	0	0	1	0	0	0	0	0	0	0	0	1	0	0	0	0	0	0	0	0	0	0	0	0	0	0	0	0	0	0	0	0	0	0	0	0	0	0	0	0	0	0	0	0	0	0	0	0	0	0	0	0	0	0	0	0	0	0	0	0	0	0	0	0	0	0	0	0	0	0	0	0	0	0	0	0	0	0	0	0	0	0	0	0	0	0	0	0	0	0	0	0	0	0	0	0	0	0	0	0	0	0	0	0	0	0	0	0	0	0	0	0	0	0	0	0	0	0	0	0	0	0	0	0	0	0	0	0	0	0	0	0	0	0	0	0	0	0	0	0	0	0	0	0	0	0	0	0	0	0	0	0	0	0	0	0	0	0	0	0
Condylorrhiza vestigialis MNPV	0	0	0	0	0	0	0	0	0	0	0	0	0	0	0	0	0	0	0	0	0	0	1	0	0	0	0	0	0	0	0	1	0	0	0	0	0	0	0	0	0	0	0	0	0	0	0	0	0	0	0	0	0	0	0	0	0	0	0	0	0	0	0	0	0	0	0	0	0	0	0	0	0	0	0	0	0	0	0	0	0	0	0	0	0	0	0	0	0	0	0	0	0	0	0	0	0	0	0	0	0	0	0	0	0	0	0	0	0	0	0	0	0	0	0	0	0	0	0	0	1	0	0	0	0	0	0	0	0	0	0	0	0	0	0	0	0	0	0	0	0	0	0	0	0	0	0	0	0	0	0	0	0	0	0	0	0	0	0	0	0	0	0	0	0	0	0	0	0	0	0	0	0
Sphingomonas sp. WG	1	2	2	0	0	0	1	0	1	0	0	2	1	2	0	4	2	2	2	1	4	1	4	2	3	3	6	8	2	4	3	10	4	7	1	3	0	1	1	0	0	1	0	2	0	0	0	0	0	1	1	0	0	1	4	0	1	0	0	0	0	1	1	1	2	1	2	0	2	1	0	0	1	1	1	4	1	13	0	0	1	3	0	0	3	1	0	0	1	1	1	1	2	1	1	2	1	0	1	1	1	1	1	4	1	1	2	2	1	2	2	2	1	1	2	1	0	1	0	1	0	1	2	0	2	2	0	2	2	1	3	2	3	0	0	0	2	0	0	1	2	3	3	1	1	0	0	2	1	2	0	2	0	2	1	0	0	4	2	1	0	0	1	2	1	0	1	3	0	1	0	0	1
Pantoea pleuroti	0	0	0	0	0	0	0	0	0	0	0	0	0	0	0	0	0	0	0	0	0	1	0	0	0	0	0	0	0	0	0	0	0	0	0	0	0	0	0	0	0	0	0	0	0	0	0	0	0	0	0	0	0	0	0	0	0	0	0	0	0	0	0	0	0	0	0	1	0	0	0	0	0	0	0	0	0	0	0	0	0	0	0	0	0	0	0	0	0	0	0	0	0	0	0	0	0	0	0	0	0	0	0	0	0	0	0	0	0	0	0	0	0	0	0	0	0	0	0	0	0	0	0	0	0	0	0	0	0	0	0	0	0	0	0	0	0	0	0	0	0	0	0	0	0	0	0	0	0	0	0	0	0	0	0	0	0	0	0	0	0	0	0	0	0	0	0	0	0	0	0	0	0
uncultured Fusobacterium sp.	0	0	0	0	0	0	0	0	0	0	0	0	0	0	0	0	0	0	0	0	0	0	0	0	0	0	0	0	0	0	0	0	0	0	0	0	0	0	0	0	0	0	0	0	0	0	0	0	0	0	0	0	1	0	0	0	0	0	0	0	0	0	0	0	0	0	0	0	0	0	0	0	0	0	0	0	0	0	0	0	0	0	0	0	0	0	0	0	0	0	0	0	0	0	0	0	0	0	0	0	0	0	0	0	0	0	0	0	0	0	0	0	0	0	0	0	0	0	0	0	0	0	0	0	0	0	0	0	0	0	0	0	0	0	0	0	0	0	0	0	0	0	0	0	0	0	0	0	0	0	0	0	0	0	0	0	0	0	0	0	0	0	0	0	0	0	0	0	0	0	0	0	0
uncultured Leptotrichia sp.	0	1	0	2	0	0	0	0	0	0	0	0	0	0	1	0	0	0	0	0	0	0	0	1	1	1	2	0	0	2	0	4	0	1	0	0	0	0	1	1	0	0	1	0	1	0	0	0	0	0	0	1	0	0	0	0	0	0	1	0	0	0	0	1	0	0	0	0	0	1	1	0	0	0	0	0	1	5	0	0	1	1	0	0	0	0	0	1	0	1	1	0	0	0	0	0	0	0	0	0	1	0	0	0	1	0	0	0	0	0	0	0	0	1	0	0	0	0	0	0	0	0	0	0	0	0	0	0	1	0	0	0	0	0	0	0	0	0	0	0	0	0	0	0	0	0	0	1	0	0	0	0	0	0	0	0	0	0	1	0	0	0	0	0	0	0	0	0	0	0	0	0	0
Streptomyces sp. MBRL 10	2	4	5	4	2	0	2	2	1	1	1	1	4	3	2	3	3	0	5	0	4	0	5	21	16	70	7	8	4	5	2	6	6	3	1	4	0	1	0	5	3	0	0	1	2	0	3	2	1	2	2	3	2	0	1	5	2	2	2	4	2	1	2	1	3	1	2	4	2	2	5	2	4	3	2	2	3	28	2	2	2	3	2	3	2	2	2	3	2	4	4	1	2	1	0	2	3	1	1	1	1	4	1	1	1	2	2	1	2	1	5	2	2	2	2	2	2	0	1	1	1	2	1	1	0	1	3	4	1	3	1	4	1	1	2	1	2	3	1	1	3	1	1	0	0	2	0	1	3	4	4	1	0	4	2	0	3	2	4	0	4	3	0	1	2	1	6	3	3	1	0	0	3
Haloarcula sp. CBA1115	0	0	0	0	0	0	0	0	0	0	0	0	0	0	0	0	0	0	0	0	0	0	0	0	0	0	0	0	0	1	1	0	0	0	0	0	0	0	0	0	0	0	0	0	0	0	0	0	0	0	0	0	0	0	0	0	0	0	0	0	0	0	0	0	0	0	0	0	0	0	0	0	0	0	0	0	0	0	0	0	0	0	0	0	0	0	0	0	0	0	0	0	0	1	0	0	0	0	0	0	0	0	0	0	0	0	0	0	0	0	0	0	0	0	0	0	0	0	0	0	0	0	0	0	0	0	0	1	0	0	0	0	0	0	0	0	0	0	0	0	0	0	0	0	0	0	0	0	0	0	0	0	0	0	0	0	0	0	0	0	0	0	0	0	1	0	0	0	0	0	0	0	0
uncultured Prevotella sp.	0	0	1	1	0	0	0	0	3	0	0	0	0	0	1	0	0	0	0	0	3	0	3	1	0	1	5	2	3	0	2	1	2	3	0	0	0	0	0	1	0	0	1	0	1	0	0	0	2	0	1	0	1	1	1	0	1	0	0	0	0	1	0	1	0	0	0	0	0	1	0	0	0	0	0	0	0	3	1	2	0	0	1	0	1	0	0	0	0	2	0	0	0	0	1	2	1	0	1	1	0	0	1	1	0	1	0	0	2	0	0	0	0	1	0	0	0	0	2	1	0	0	0	0	0	0	0	1	1	0	0	0	1	0	0	0	1	0	0	0	0	0	0	0	0	0	0	0	0	0	0	1	0	0	0	0	0	1	0	0	2	0	0	0	0	0	1	1	0	0	0	1	0
uncultured Capnocytophaga sp.	0	0	0	0	0	0	0	0	0	1	0	0	0	0	0	0	0	0	0	0	0	0	0	0	0	0	0	0	0	0	0	0	0	0	0	0	0	0	0	0	0	0	0	0	0	0	0	0	0	0	0	0	0	0	0	0	0	0	0	0	0	0	0	0	0	0	0	0	0	0	0	0	0	0	0	0	0	0	0	0	0	0	0	0	0	0	0	0	0	0	0	0	0	0	0	0	0	1	0	0	0	0	0	0	0	0	0	0	0	0	0	0	0	0	0	0	0	0	0	0	0	0	0	0	0	0	1	0	0	0	0	0	1	0	0	0	0	0	0	0	0	0	0	0	0	0	0	0	0	0	0	0	0	0	0	0	0	0	0	0	0	0	0	0	0	0	0	0	0	0	0	0	0
uncultured Porphyromonas sp.	0	1	0	0	0	0	0	1	0	0	0	0	0	0	0	0	0	0	0	0	0	1	1	0	0	0	0	0	0	0	2	0	0	0	0	0	0	0	0	0	0	0	0	0	0	0	0	0	0	0	0	0	0	0	0	0	0	0	0	0	0	0	0	0	0	0	1	0	0	0	0	0	0	0	0	0	0	0	0	0	0	0	0	0	0	0	0	0	0	0	0	0	0	0	0	0	0	0	0	1	0	0	1	0	0	0	0	0	0	0	0	0	0	0	0	0	0	0	0	0	0	0	0	0	0	0	0	0	0	0	0	0	0	0	0	0	0	0	1	0	0	0	0	0	0	0	0	0	0	0	0	0	0	0	0	0	0	0	0	0	0	0	0	0	0	0	0	0	0	0	0	0	0
Sphingobium phenoxybenzoativorans	12	15	15	17	19	19	11	8	11	22	16	12	20	30	19	18	27	24	36	16	74	58	91	51	53	38	58	150	69	49	66	197	69	104	13	15	3	19	29	37	7	14	29	13	13	15	9	19	9	18	24	4	12	17	17	6	12	4	8	17	10	16	15	24	32	36	45	8	37	20	27	27	11	8	23	22	7	250	25	11	35	26	30	15	20	27	23	25	26	35	12	16	36	14	18	27	13	28	30	22	9	16	9	44	16	16	24	11	13	13	29	24	8	16	20	15	32	13	26	5	16	7	13	15	20	24	40	18	37	20	36	30	57	12	15	12	25	34	35	16	24	16	34	12	12	22	13	22	18	18	16	12	9	38	13	14	13	44	12	13	7	10	12	38	34	16	10	30	25	10	7	5	11
Rhizoctonia fumigata mycovirus	0	0	0	0	0	0	0	0	0	0	0	0	0	0	0	0	0	0	0	0	0	0	0	0	0	0	0	0	0	0	0	0	0	0	0	0	0	0	0	0	0	0	0	0	0	0	0	0	0	0	0	0	0	0	0	0	0	0	0	0	0	0	0	0	0	0	0	0	0	0	0	0	0	0	0	0	0	0	0	0	0	0	0	0	0	0	0	0	0	0	0	0	0	0	0	0	0	0	0	0	0	0	0	0	0	0	0	0	0	0	0	0	0	0	0	0	0	0	0	0	0	0	0	0	0	0	0	0	0	0	0	0	0	0	0	0	0	0	0	0	0	0	0	0	0	0	0	0	0	0	0	0	0	0	0	0	0	0	0	0	0	0	0	0	0	0	0	0	0	0	0	0	0
Coxiella-like endosymbiont	2	1	0	4	1	0	0	0	1	0	1	0	1	0	0	1	0	0	0	1	0	0	1	0	0	1	6	0	2	2	3	1	2	1	0	0	0	0	0	0	1	0	0	0	0	1	0	2	1	0	0	2	0	0	0	0	0	0	0	0	1	2	0	0	1	0	0	0	0	1	0	0	0	1	0	0	0	3	0	0	0	0	0	0	0	0	0	0	0	4	0	1	0	0	0	0	0	1	0	0	0	0	1	1	1	0	0	0	0	0	1	1	0	1	1	1	0	0	0	0	0	0	0	0	1	0	0	2	0	3	0	0	2	0	0	0	1	2	0	0	0	0	0	0	0	0	0	0	1	0	0	0	0	0	1	1	1	0	0	0	0	1	1	0	0	1	0	1	0	0	0	0	0
Desulfonatronum thiodismutans	3	3	2	3	4	2	2	1	1	4	6	2	3	3	2	4	1	3	6	4	18	11	12	17	16	37	22	10	13	16	17	16	10	19	3	5	1	5	1	4	3	1	1	5	4	4	3	5	6	6	3	7	3	4	3	5	4	2	2	5	2	10	4	3	4	7	1	2	6	1	3	2	6	2	2	3	2	70	3	3	10	1	5	2	4	2	5	0	4	8	5	4	4	3	4	4	2	5	2	6	1	3	3	5	2	5	3	3	3	4	2	7	2	2	2	3	8	6	1	2	3	3	1	4	3	2	8	8	12	3	4	3	5	1	3	3	3	7	1	1	4	1	9	4	3	4	4	2	3	0	3	3	1	4	2	8	3	3	1	5	4	2	7	5	3	3	4	2	5	2	2	2	2
Alkalispirochaeta americana	2	3	2	1	2	0	0	4	1	1	5	2	3	1	3	2	1	2	1	3	15	7	11	13	12	10	15	17	10	14	20	11	9	4	1	0	2	2	3	1	2	2	1	2	0	0	2	1	2	2	1	2	2	1	3	0	0	3	5	5	1	4	1	2	1	5	2	1	2	3	3	2	2	1	0	2	0	32	2	1	3	3	2	0	2	2	0	0	2	6	1	5	0	0	5	1	3	0	1	5	1	0	5	4	1	2	1	1	0	4	1	3	1	5	4	3	4	1	2	1	4	2	2	0	1	0	1	1	7	0	0	1	1	5	0	1	7	5	6	3	2	1	0	3	1	1	3	3	0	2	1	1	2	2	4	4	2	3	1	0	3	3	0	2	1	2	2	1	3	1	0	3	5
Tindallia californiensis	1	3	2	2	0	2	1	2	2	2	0	1	1	1	1	2	1	0	0	0	5	4	4	4	5	5	4	8	8	6	5	3	4	7	2	1	1	1	0	0	0	1	0	1	0	2	0	2	1	1	2	0	2	0	2	0	0	0	0	1	0	1	2	2	2	2	1	1	0	1	4	0	0	1	1	2	0	28	4	2	1	0	1	1	0	0	2	0	0	3	0	3	0	1	2	0	0	1	1	3	0	0	1	0	1	0	0	1	1	1	2	1	2	1	3	0	1	0	0	1	0	0	2	2	0	1	3	2	4	0	1	0	0	2	1	2	1	1	0	1	0	0	0	0	2	1	3	0	0	0	0	1	1	3	4	1	0	2	0	0	3	1	1	1	0	0	0	1	1	2	2	1	3
Yam latent virus	0	0	0	0	0	0	0	0	0	0	0	0	0	0	0	0	0	0	0	0	0	0	0	0	0	0	0	1	0	0	0	0	0	0	0	0	0	0	0	0	0	0	0	0	0	0	0	0	0	0	0	0	0	0	0	0	0	0	0	0	0	0	0	0	0	0	0	0	0	0	0	0	0	0	0	0	0	0	0	0	0	0	0	0	0	0	0	0	0	0	0	0	0	0	0	0	0	0	0	0	0	0	0	0	0	0	0	0	0	0	0	0	0	0	0	0	0	0	0	0	0	0	0	0	0	0	0	0	0	0	0	0	0	0	0	0	0	0	0	0	0	0	0	0	0	0	0	0	0	0	0	0	0	0	0	0	0	0	0	0	0	0	0	0	0	0	0	0	0	0	0	0	0
Deschampsia antarctica	0	0	0	0	0	0	0	0	0	0	0	0	0	0	0	0	0	0	0	0	0	0	0	0	1	0	0	0	0	0	0	0	0	0	0	0	0	0	0	0	0	0	0	0	0	0	0	0	0	0	0	0	0	0	0	0	0	0	0	0	0	0	0	0	0	0	0	0	0	0	0	0	0	0	0	0	0	0	0	0	0	0	0	0	0	0	0	0	0	0	0	0	0	0	0	0	0	0	0	0	0	0	0	0	0	0	0	0	0	0	0	0	0	0	0	0	0	0	0	0	0	0	0	0	0	0	0	0	0	0	0	0	0	0	0	0	0	0	0	0	0	0	0	0	0	0	0	0	0	0	0	0	0	0	0	0	0	0	0	0	0	0	0	0	0	0	0	0	0	0	0	0	0
Eurychasma dicksonii	0	0	0	0	0	0	0	0	1	0	0	0	0	0	0	0	0	0	0	0	0	1	0	0	0	2	0	0	0	0	0	0	0	0	0	0	0	0	0	0	0	0	0	0	0	0	0	0	0	0	0	0	0	0	0	0	0	0	0	0	0	0	0	0	0	0	0	0	0	0	1	0	0	0	0	1	0	1	0	0	0	0	0	0	0	0	0	0	0	0	0	0	0	0	0	0	0	0	0	0	0	0	0	0	1	0	0	0	1	0	0	0	0	0	0	0	0	0	0	0	0	0	0	0	0	0	0	0	0	0	0	0	0	0	0	0	0	0	0	0	0	0	0	1	0	0	1	0	0	0	0	0	0	0	0	0	0	0	0	0	0	0	0	0	0	0	0	0	0	0	0	0	0
Myotis albescens	0	0	0	0	0	0	0	0	0	0	0	0	0	0	1	0	0	0	0	0	0	0	0	0	0	0	0	0	0	0	0	0	0	0	0	0	0	0	0	0	0	0	0	0	0	0	0	0	0	0	0	0	0	0	0	0	0	0	0	0	0	0	0	0	0	0	0	0	0	0	0	0	0	0	0	0	0	1	0	0	0	0	0	0	0	0	0	0	0	0	0	0	0	0	0	0	0	0	0	0	0	0	0	0	0	0	0	0	0	0	0	0	0	0	0	0	0	0	0	0	0	0	0	0	0	0	0	0	0	0	0	0	0	0	0	0	0	0	0	0	0	0	0	0	0	0	0	0	0	0	0	0	0	0	0	1	0	0	0	0	0	0	0	0	0	0	0	0	0	0	0	0	0
Enterobacteriaceae bacterium ATCC 29904	1	0	0	0	0	0	1	1	0	0	0	1	0	1	0	0	0	0	0	0	4	3	2	0	0	1	1	1	1	0	1	2	1	1	0	0	0	0	0	0	0	0	2	0	0	0	0	0	1	0	0	0	1	1	0	0	0	0	0	0	0	0	0	1	0	0	0	0	0	0	1	0	0	0	0	0	0	6	1	0	0	0	1	0	1	0	0	0	0	1	0	0	0	0	0	0	0	0	0	0	0	0	0	0	0	0	0	0	0	0	0	0	0	0	1	0	1	0	0	1	0	0	0	0	0	0	1	1	0	0	2	0	0	0	0	0	0	0	0	1	1	0	0	1	1	0	0	1	0	0	0	0	0	0	0	0	1	0	0	0	1	0	0	0	0	0	1	0	0	2	1	0	1
Micrococcus sp. MS-ASIII-49	0	0	0	0	1	0	0	0	0	0	0	0	0	0	1	0	0	0	0	0	1	0	0	4	1	0	0	0	0	0	1	0	0	0	0	0	0	0	0	0	0	0	0	1	0	0	1	0	0	0	0	0	0	0	0	0	0	0	1	0	0	0	0	0	0	0	0	0	0	0	0	0	0	0	0	0	1	0	0	0	0	0	0	0	0	0	1	1	0	0	0	1	1	2	0	0	0	0	0	1	0	0	0	0	0	0	0	0	0	0	0	0	0	0	0	0	1	0	0	0	0	0	0	0	0	0	0	0	0	0	0	0	0	0	0	0	0	1	0	0	0	0	0	0	0	0	0	1	0	0	0	0	0	1	0	0	0	0	0	0	0	0	0	0	0	0	0	0	0	0	0	0	0
Trypaea australiensis	0	0	0	0	0	0	0	0	0	0	0	0	0	0	0	0	0	0	0	0	0	0	0	0	0	0	0	0	0	0	0	0	0	0	0	0	0	0	0	0	0	0	0	0	0	0	0	0	0	0	0	0	0	0	0	0	0	0	0	0	0	0	0	0	0	0	0	0	0	0	0	0	0	0	0	0	0	0	0	0	0	0	0	0	0	0	0	0	0	0	0	0	0	0	0	0	0	0	0	0	0	0	0	0	0	0	0	0	0	0	0	0	0	0	0	0	1	0	0	0	0	0	0	0	0	0	0	0	0	0	0	0	0	0	0	0	0	0	0	0	0	0	0	0	0	0	0	0	0	0	0	0	0	0	0	0	0	0	0	0	0	0	0	0	0	0	0	0	0	0	0	0	0
Leptobatopsis sp. n. 1 JWL-2015	0	0	0	0	0	0	0	0	0	0	0	0	0	0	0	0	0	0	0	0	0	0	0	0	0	0	0	0	0	0	0	0	0	0	0	0	0	0	0	0	0	0	0	0	0	0	0	0	0	0	0	0	0	0	0	0	0	1	0	0	0	0	0	0	0	0	0	0	0	0	0	0	0	0	0	0	0	0	0	0	0	0	0	0	0	0	0	0	0	0	0	0	0	0	0	0	0	0	0	0	0	0	0	0	0	0	0	0	0	0	0	0	0	0	0	0	0	0	0	0	0	0	0	0	0	0	0	0	0	0	0	0	0	0	0	0	0	0	0	0	0	0	0	0	0	0	0	0	0	0	0	0	0	0	0	0	0	0	0	0	0	0	0	0	0	0	0	0	0	0	0	0	0
Cherax sp. YPL-2015	0	0	0	0	0	0	0	0	0	0	1	0	0	0	0	0	0	0	0	0	0	0	0	0	0	0	0	0	0	0	0	0	0	0	0	0	0	0	0	0	0	0	0	0	0	0	0	0	0	0	0	0	0	0	0	0	0	0	0	0	0	0	0	0	0	0	0	0	0	0	0	0	0	0	0	0	0	0	0	0	0	0	0	0	0	0	0	0	0	0	0	0	0	0	0	0	0	0	0	0	0	0	0	0	0	0	0	0	0	0	0	0	0	0	0	0	0	0	0	0	0	0	0	0	0	0	0	0	0	0	0	0	0	0	0	0	0	0	0	0	0	0	0	0	0	0	0	0	0	0	0	0	0	0	0	0	0	0	0	0	0	0	0	0	0	0	0	0	0	0	0	0	0
Xanthostigma gobicola	0	0	0	0	0	0	0	0	0	0	0	0	0	0	0	0	0	0	0	0	0	0	0	0	0	0	0	0	0	0	0	0	0	0	0	0	0	0	0	0	0	0	0	0	0	0	0	0	0	0	0	0	0	0	0	0	0	0	0	0	0	0	0	0	0	0	0	0	0	0	0	0	0	0	0	0	0	0	1	0	0	0	0	0	0	0	0	0	0	0	0	0	0	1	0	0	0	0	0	0	0	0	0	0	0	0	0	0	0	0	0	0	0	0	0	0	0	0	0	0	0	0	0	0	0	0	0	0	0	0	0	0	0	0	0	0	0	0	0	0	0	0	0	0	0	0	0	0	0	0	0	0	0	0	1	0	0	0	0	0	0	0	0	0	0	0	0	0	0	0	0	0	0
Pseudimares aphrodite	0	0	0	0	0	0	0	0	0	0	0	0	0	0	0	0	0	0	0	0	0	0	0	0	0	0	0	0	0	0	0	0	0	0	0	0	0	0	0	0	0	0	0	0	0	0	0	0	0	0	0	0	0	0	0	0	0	0	0	0	0	0	0	0	0	0	0	0	0	1	0	0	0	0	0	0	0	0	0	0	0	0	0	0	0	0	0	0	0	0	0	0	0	0	0	0	0	0	0	0	0	0	0	0	0	0	0	0	0	0	0	0	0	0	0	0	0	0	0	0	0	0	0	0	0	0	0	0	0	0	0	0	0	0	0	0	0	0	0	0	0	0	0	0	0	0	0	0	0	0	0	0	0	0	0	0	0	0	0	0	0	0	0	0	0	0	0	0	0	0	0	0	0
Roseibacterium elongatum	8	0	1	1	3	5	3	2	3	5	1	4	4	2	5	5	1	1	4	4	12	12	8	11	16	14	10	15	13	12	12	10	15	14	2	2	0	0	0	1	3	2	1	7	3	1	5	2	3	4	1	6	3	0	2	0	3	1	6	0	2	8	1	1	1	3	8	1	5	2	3	1	0	4	2	2	5	49	0	4	3	2	2	0	4	4	1	3	2	6	2	2	1	1	3	2	1	2	3	1	8	6	4	2	6	3	1	1	2	3	1	4	1	2	2	1	7	1	7	4	3	0	1	2	3	2	5	2	9	1	1	1	0	5	1	1	0	2	3	1	5	1	4	2	3	2	4	3	1	1	2	1	1	5	1	3	1	3	3	1	4	4	5	1	2	1	2	6	1	4	1	6	1
Azotobacter sp. FA8	0	0	0	0	0	0	0	0	0	0	0	0	0	0	0	0	0	0	0	0	0	0	0	0	2	0	0	0	0	0	0	0	0	0	0	0	0	0	0	0	0	0	0	0	0	0	0	0	0	0	0	0	0	0	0	0	0	0	0	0	0	0	0	0	0	0	0	0	0	0	0	0	0	0	0	0	0	0	0	0	0	0	0	0	0	0	0	0	0	0	0	0	0	0	0	0	0	0	0	0	0	0	0	0	0	0	0	0	0	0	0	0	0	0	0	0	0	0	0	0	0	0	0	0	0	0	0	0	0	0	0	0	0	0	0	0	0	0	0	0	0	0	0	0	0	0	0	0	0	0	0	0	0	0	0	0	0	0	0	0	0	0	0	0	0	0	0	0	0	0	0	0	0
Massilia sp. YMA4	3	5	2	2	5	3	1	1	5	0	2	0	1	5	6	1	0	0	6	3	23	3	10	9	9	6	9	14	7	12	9	17	11	11	4	3	2	5	5	5	1	3	1	3	3	2	0	1	3	3	5	3	5	3	3	2	1	4	2	1	5	3	3	2	6	4	4	3	2	1	7	1	1	3	3	1	0	31	1	6	5	3	1	0	3	4	5	2	3	3	4	3	8	2	5	1	0	4	1	3	4	2	6	3	0	1	6	2	4	1	3	10	2	3	1	0	4	3	5	2	5	0	7	4	6	0	4	3	6	1	1	2	4	3	2	3	2	2	2	1	1	0	4	4	4	1	3	0	0	1	2	5	5	10	1	2	3	5	3	3	2	1	1	2	2	3	1	0	4	3	1	0	2
Nitrosomonas sp. TA-921i-NH4	0	0	0	0	0	0	0	0	0	0	0	0	0	0	0	0	0	0	0	0	0	0	0	0	0	0	0	0	0	0	0	0	0	0	0	0	0	0	0	0	0	0	0	0	0	0	0	0	0	0	0	0	0	0	0	0	0	0	0	0	0	0	0	0	0	0	0	0	0	0	0	0	0	0	0	0	0	0	0	0	0	0	0	0	0	0	0	0	0	0	0	0	0	0	0	0	0	0	0	0	0	0	0	0	0	0	0	0	0	0	0	0	0	0	0	0	0	0	0	0	0	0	0	0	0	0	0	0	0	0	0	0	0	0	0	0	0	0	0	0	0	0	0	0	0	0	0	0	0	0	1	0	0	0	0	0	0	0	0	0	0	0	0	0	0	0	0	0	0	0	0	0	0
Discophora guianensis	0	0	0	0	0	0	0	0	0	0	0	0	0	0	0	0	0	0	0	0	0	0	0	0	0	0	0	0	0	0	0	0	0	0	0	0	0	0	0	0	0	0	0	0	0	0	0	0	0	0	0	0	0	0	0	0	0	0	0	0	0	0	0	0	0	0	0	0	0	0	0	0	0	0	0	0	0	0	0	0	0	0	0	0	0	0	0	0	0	0	0	0	0	0	0	0	0	0	0	0	0	0	0	0	0	0	0	0	0	0	0	0	0	0	0	0	0	0	0	0	0	0	0	0	0	0	0	0	0	0	0	0	0	0	0	0	0	0	0	0	0	0	0	0	0	0	0	0	0	0	0	0	0	0	0	0	0	0	0	0	0	0	0	0	0	0	0	0	0	0	0	0	0
Pennantia corymbosa	0	0	0	0	0	0	0	0	0	0	0	0	0	0	0	0	0	0	0	0	0	0	0	0	0	0	0	0	0	0	0	0	0	0	0	0	0	0	0	0	0	0	0	0	0	0	0	0	0	0	0	0	0	0	0	0	0	0	0	0	0	0	0	0	0	0	0	0	0	0	0	0	0	0	0	0	0	0	0	0	0	0	0	0	0	0	0	0	0	0	0	0	0	0	0	0	0	0	0	0	0	0	0	0	0	0	0	0	0	0	0	0	0	0	0	0	0	0	0	0	0	0	0	0	0	0	0	0	0	0	0	0	0	0	0	0	0	0	0	0	0	0	0	0	0	0	0	0	0	0	0	0	0	0	0	0	0	0	0	0	0	0	0	0	0	0	0	0	0	0	0	0	0
Apodytes dimidiata	0	0	0	0	0	0	0	0	0	0	0	0	0	0	0	0	0	0	0	0	0	0	0	0	0	0	0	0	0	0	0	0	0	0	0	0	0	0	0	0	0	0	0	0	0	0	0	0	0	0	0	0	0	0	0	0	0	0	0	0	0	0	0	0	0	0	0	0	0	0	0	0	0	0	0	0	0	0	0	0	0	0	0	0	0	0	0	0	0	0	0	0	0	0	0	0	0	0	0	0	0	0	0	0	0	0	0	0	0	0	0	0	0	0	0	0	0	0	0	0	0	0	0	0	0	0	0	0	0	0	0	0	0	0	0	0	0	0	0	0	0	0	0	0	0	0	0	0	0	0	0	0	0	0	0	0	0	0	0	0	0	0	0	0	0	0	0	0	0	0	0	0	0
Nothapodytes nimmoniana	0	0	0	0	0	0	0	0	0	0	0	0	0	0	0	0	0	0	0	0	1	0	0	0	0	1	0	1	0	0	0	0	0	0	0	0	0	0	0	0	0	0	0	0	0	0	0	0	0	0	0	0	0	0	0	0	0	0	0	0	0	0	0	0	0	0	0	0	0	0	1	0	0	1	0	0	0	1	0	0	0	0	0	0	0	0	0	0	0	0	0	0	0	0	0	0	0	0	0	0	0	0	0	0	0	0	0	0	0	0	0	0	0	0	1	0	0	0	0	0	0	0	0	0	0	1	0	0	0	0	0	0	0	0	0	0	0	1	0	0	0	0	0	0	0	0	0	0	0	0	0	0	0	0	0	0	0	0	0	0	0	0	0	0	0	0	0	0	0	0	0	0	1
Enterobacter sp. BIDMC92	0	0	0	0	0	0	0	0	0	0	0	0	0	0	0	0	0	0	0	0	4	0	1	0	0	0	1	2	0	0	0	2	0	0	1	1	0	0	0	1	0	0	0	0	0	0	0	1	0	0	1	0	0	0	0	0	0	0	0	0	0	1	1	0	0	0	0	0	0	0	0	0	1	0	0	0	0	5	0	0	0	0	0	0	0	0	0	0	0	0	0	0	0	0	0	0	0	0	1	0	0	0	0	0	0	0	0	0	0	0	0	1	0	0	0	0	0	0	0	1	0	0	0	0	0	1	0	0	0	0	0	0	1	0	0	0	0	0	0	0	0	0	0	0	0	0	1	1	0	0	0	0	1	1	0	0	0	0	0	1	0	2	0	0	0	0	0	0	0	0	1	0	0
Clavelina lepadiformis	0	0	0	0	0	0	0	0	0	0	0	0	0	0	0	0	0	0	0	0	0	0	0	0	0	0	0	0	0	0	0	0	0	0	0	0	0	0	0	0	0	0	0	0	0	0	0	0	0	0	0	0	0	0	0	0	0	0	0	0	0	0	0	0	0	0	0	0	0	0	0	0	0	0	0	0	0	0	0	0	0	0	0	0	0	0	0	0	0	0	0	0	0	0	0	0	0	0	0	0	0	0	0	0	0	0	0	0	0	0	0	0	0	0	0	0	0	0	0	0	0	0	0	0	0	0	0	0	0	0	0	0	0	0	0	0	0	0	0	0	0	0	0	0	0	0	0	0	0	0	0	0	0	0	0	0	0	0	0	0	0	0	0	0	0	0	0	0	0	0	0	0	0
Passiflora foetida	0	0	0	0	0	0	0	0	0	0	0	0	0	0	0	0	1	0	0	0	1	0	0	0	0	0	0	0	0	0	0	0	0	0	0	0	0	0	0	0	0	0	0	0	0	0	0	0	0	0	0	0	0	0	0	0	0	0	0	0	0	0	0	0	0	0	0	0	0	0	0	0	0	0	0	0	0	0	0	0	0	0	0	0	0	0	0	0	0	0	0	0	0	0	0	0	0	0	0	0	1	0	0	0	0	0	0	0	0	0	0	0	0	0	0	0	0	0	0	0	0	0	0	0	0	0	0	0	0	0	0	0	0	0	0	0	0	0	0	0	0	0	0	0	0	0	0	0	0	0	0	0	0	0	0	0	0	0	0	0	0	0	0	0	0	0	0	0	0	0	0	0	0
Passiflora caerulea	0	0	0	0	0	0	0	0	0	1	0	0	0	0	0	0	0	0	0	0	0	0	0	0	0	0	0	0	0	0	0	0	0	0	0	0	0	0	0	0	0	0	0	0	0	0	0	0	0	0	0	0	0	0	0	0	0	0	0	0	0	0	0	0	0	0	0	0	0	0	0	0	0	0	0	0	0	1	0	0	0	0	0	0	0	0	0	0	0	0	0	0	0	0	0	0	0	0	0	0	0	0	0	0	0	0	0	0	0	0	0	0	0	0	0	0	0	0	0	0	0	0	0	0	0	0	0	0	0	0	0	0	0	0	0	0	0	0	0	0	0	0	0	0	0	0	0	0	0	0	0	0	0	0	0	0	0	0	0	0	0	0	0	0	0	0	0	0	0	0	0	0	0
Passiflora haematostigma	0	0	0	0	0	0	0	0	0	0	0	0	0	0	0	0	0	0	0	0	0	0	0	0	0	0	0	0	0	0	0	0	0	0	0	0	0	0	0	0	0	0	0	0	0	0	0	0	0	0	0	0	0	0	0	0	0	0	0	0	0	0	0	0	0	0	0	0	0	0	0	0	0	0	0	0	0	0	0	0	0	0	0	0	0	0	0	0	0	0	0	0	0	0	0	0	0	0	0	0	0	0	0	0	0	0	0	0	0	0	0	0	0	0	0	0	0	0	0	0	0	0	0	0	0	0	0	0	0	0	0	0	0	0	0	0	0	0	0	0	0	0	0	0	0	0	0	0	0	0	0	0	0	0	0	0	0	0	0	0	0	0	0	0	0	0	0	0	0	0	0	0	0
Marinomonas sp. BSi20584	0	1	0	1	1	0	1	2	3	0	1	0	0	0	1	1	1	1	0	0	5	2	4	2	1	2	2	3	0	4	2	5	2	4	0	2	1	1	0	2	0	0	2	0	1	0	0	3	0	0	0	0	0	0	1	0	0	1	0	2	0	1	1	1	0	0	0	0	2	2	0	0	1	0	1	2	1	34	0	0	1	0	0	0	0	1	1	0	1	4	0	1	0	0	1	0	0	1	4	2	0	0	0	2	1	0	0	0	0	0	0	1	1	0	0	2	2	0	1	0	0	0	0	0	1	1	1	0	0	0	0	2	1	1	1	0	1	0	1	1	0	1	1	0	1	1	1	0	0	0	0	1	0	0	0	0	0	1	0	1	0	2	0	1	0	1	0	3	1	1	0	0	0
uncultured Corynebacterium sp.	0	0	0	0	0	0	0	0	0	0	0	0	0	0	0	0	0	0	0	0	0	0	2	0	0	1	0	0	0	0	0	0	0	0	0	0	0	0	0	0	0	0	0	1	0	0	0	0	1	0	0	0	0	0	0	0	0	0	0	0	0	0	0	0	0	0	0	0	0	0	0	0	0	0	0	0	0	0	0	0	1	0	0	0	0	0	0	0	1	1	0	0	0	0	0	0	0	0	1	0	0	1	0	0	0	0	0	0	0	0	0	0	1	0	0	0	0	0	0	0	0	0	0	0	0	0	0	0	0	0	0	0	0	0	0	0	0	0	0	0	0	1	2	0	1	0	0	0	0	1	0	0	1	0	0	0	0	0	0	0	0	0	0	0	0	0	0	0	0	0	0	0	0
Embleya scabrispora	24	34	27	24	33	32	19	24	18	17	14	14	19	20	36	16	17	15	35	9	51	22	74	136	143	113	58	63	47	59	45	52	73	70	22	19	16	17	8	28	14	12	18	18	18	27	35	24	22	22	21	19	19	22	17	15	24	20	26	31	22	12	21	19	24	49	23	19	14	16	28	34	20	15	22	25	39	191	45	34	32	22	21	21	29	23	13	10	18	24	35	4	24	12	29	22	14	12	11	15	12	21	17	18	22	36	25	14	23	30	21	22	14	31	15	13	37	16	17	17	20	17	42	10	27	18	12	19	28	19	21	17	21	16	17	16	23	41	15	9	16	13	25	19	12	19	13	17	18	31	29	14	14	24	6	16	15	26	18	31	25	18	15	10	41	31	30	44	32	14	13	4	12
Paraburkholderia sacchari	59	21	22	45	40	68	48	9	30	12	21	5	12	8	10	6	7	18	5	9	71	31	47	21	29	44	33	58	50	50	44	54	110	52	5	9	6	13	13	14	4	17	6	9	5	7	4	6	9	3	8	11	11	2	12	3	5	13	14	10	6	2	7	7	9	6	11	11	13	21	41	4	5	7	7	10	11	316	15	5	6	8	9	22	5	9	5	7	12	47	8	8	11	4	12	1	1	6	11	11	5	6	5	9	7	8	7	5	13	4	11	7	8	16	16	5	18	6	7	7	5	2	9	27	7	9	9	0	14	7	4	4	16	17	20	7	6	4	6	7	5	3	11	11	6	5	9	7	13	0	7	9	34	6	15	35	33	9	11	9	21	16	2	10	10	4	9	14	8	8	25	14	47
Candidatus Westeberhardia cardiocondylae	1	0	0	0	0	1	0	0	0	1	0	1	1	0	1	0	0	0	0	0	0	1	2	0	0	0	3	0	2	1	1	0	1	0	0	0	0	1	0	1	1	1	2	1	0	0	0	0	0	1	0	0	1	0	0	0	0	0	0	0	0	0	1	0	0	1	1	0	1	0	0	0	0	0	0	0	0	3	1	0	1	0	0	0	1	0	0	0	2	0	0	0	0	0	0	1	0	0	3	0	1	0	0	0	0	0	0	0	0	0	1	0	1	0	0	0	2	0	0	0	0	0	0	1	1	0	0	0	1	1	0	0	0	0	0	0	0	0	0	0	1	0	0	0	0	0	0	1	0	0	0	0	0	0	1	0	1	0	0	0	1	0	0	1	0	0	0	0	0	0	0	0	0
Clarias magur	12	8	8	11	12	9	7	9	14	2	7	7	16	6	13	12	12	5	14	2	64	29	51	37	39	45	57	64	54	66	63	46	35	54	9	3	4	7	11	15	15	22	11	7	7	5	11	16	13	11	10	12	10	3	8	6	7	14	3	4	10	13	14	10	5	14	9	12	5	16	6	10	8	1	3	3	13	214	8	7	9	8	7	2	10	12	6	7	6	22	7	9	13	6	8	8	5	13	12	16	3	5	6	9	9	12	11	7	9	7	8	5	4	20	3	4	28	5	8	9	10	3	18	6	19	4	11	9	21	13	8	7	10	8	17	9	10	5	10	6	10	6	8	9	6	10	11	8	17	3	4	7	12	8	12	8	7	6	8	4	21	23	8	12	4	1	3	11	6	4	5	11	7
Centroceras clavulatum	0	0	0	1	0	0	0	0	0	0	0	0	0	0	0	1	0	0	0	0	0	0	0	0	0	1	0	1	0	0	1	0	0	0	0	0	0	0	0	0	0	0	0	0	0	0	0	0	0	0	0	0	0	0	0	0	1	0	0	0	0	0	0	0	0	0	0	0	0	0	0	1	0	0	0	0	0	2	0	0	0	0	0	0	0	0	0	0	0	0	0	0	0	0	0	0	0	0	0	0	0	0	0	0	0	0	0	0	0	0	0	0	0	0	0	0	0	1	0	0	0	0	0	0	0	0	0	0	0	0	0	0	0	0	0	0	0	1	0	0	0	0	0	0	0	1	0	0	0	0	0	0	0	0	0	0	0	0	0	0	2	0	1	0	0	0	0	0	0	0	0	0	0
Stylocheiron carinatum	0	0	0	0	0	0	0	0	0	0	0	0	0	0	0	0	0	0	0	0	0	0	0	0	0	0	0	0	0	0	0	0	0	0	0	0	0	0	0	0	0	0	0	1	0	0	0	0	0	0	0	0	0	0	0	0	0	0	0	0	0	0	0	0	0	0	0	0	0	0	0	0	0	0	0	0	0	0	0	0	0	0	0	0	0	0	0	0	0	0	0	0	0	0	0	0	0	0	0	0	0	0	0	0	0	0	0	0	0	0	0	0	0	0	0	0	0	0	0	0	0	0	0	0	0	0	0	0	0	0	0	0	0	0	0	0	0	0	0	0	0	0	0	0	0	0	0	0	0	0	0	0	0	0	0	0	0	0	0	0	0	0	0	0	0	0	0	0	0	0	0	0	0
Catharus minimus	0	0	0	0	0	0	0	0	0	0	0	0	0	0	0	0	0	0	0	0	0	0	0	0	0	0	0	0	0	0	0	0	0	0	0	0	0	0	0	0	0	0	0	0	0	0	0	0	0	0	0	0	0	0	0	0	0	0	0	0	0	0	0	0	0	0	0	0	0	0	0	0	0	0	0	0	0	0	0	0	0	0	0	0	0	0	0	0	0	0	0	0	0	0	0	0	0	0	0	0	0	0	0	0	0	0	0	0	0	0	0	0	0	1	0	0	0	0	0	0	0	0	0	0	0	0	0	0	0	0	0	0	0	0	0	0	0	0	0	0	0	0	0	0	0	0	0	0	0	0	0	0	0	0	0	0	0	0	0	0	0	0	0	0	0	0	0	0	0	0	0	0	0
Phleum pratense	0	0	0	0	0	0	0	0	0	0	0	0	0	0	0	0	0	0	0	0	0	0	0	0	0	0	0	0	0	0	0	0	0	0	0	0	0	0	0	0	0	0	0	0	0	0	0	0	0	0	0	0	0	0	0	0	0	0	0	0	0	0	0	0	0	0	0	0	0	0	0	0	0	0	0	0	0	0	0	0	0	0	0	0	0	0	0	0	0	0	0	0	0	0	0	0	0	0	0	0	0	0	0	0	0	0	0	0	0	0	0	0	0	0	0	0	0	0	0	0	0	0	0	0	0	0	0	0	0	0	0	0	0	0	0	0	0	0	0	0	0	0	0	0	0	0	0	0	0	0	0	0	0	0	0	0	0	0	0	0	0	0	0	0	0	0	0	0	0	0	0	0	0
Catharus fuscescens	0	0	0	0	0	0	0	0	0	0	0	0	0	0	0	0	0	0	0	0	0	0	0	0	0	0	0	0	0	0	0	0	0	0	0	0	0	0	0	0	0	0	0	0	0	0	0	0	0	0	0	0	0	0	0	0	0	0	0	0	0	0	0	0	0	0	0	0	0	0	0	0	0	0	0	0	0	0	0	0	0	0	0	0	0	0	0	0	0	0	0	0	0	0	0	0	0	0	0	0	0	0	0	0	0	0	0	0	0	0	0	0	0	0	0	0	0	0	0	0	0	0	0	0	0	0	0	0	0	0	0	0	0	0	0	0	0	0	0	0	0	0	1	0	0	0	0	0	0	0	0	0	0	0	0	0	0	0	0	0	0	0	0	0	0	0	0	0	0	0	0	0	0
Halymenia maculata	0	0	0	0	0	0	0	0	0	0	0	0	0	0	0	0	0	0	0	0	0	0	0	0	0	0	0	0	0	0	0	0	0	0	0	0	0	0	0	0	0	0	0	0	0	0	0	0	0	1	0	0	0	0	0	0	0	0	0	0	0	0	0	0	0	0	0	0	0	0	0	0	0	0	0	0	0	0	0	0	0	0	0	0	0	0	0	0	0	0	0	1	0	0	0	0	0	0	0	0	0	0	0	0	0	0	0	0	0	0	0	0	0	0	0	0	0	0	0	0	0	0	0	0	0	0	0	0	0	0	0	0	0	0	0	0	0	0	0	0	0	0	1	0	0	0	0	0	0	0	0	0	0	0	0	0	0	0	0	0	0	0	0	0	0	0	0	0	0	0	0	0	0
Human smacovirus 1	0	0	0	0	0	0	0	0	0	0	0	0	0	0	0	0	0	0	0	0	0	0	0	0	0	0	0	0	0	0	1	0	0	0	0	0	0	0	0	0	0	0	0	0	0	0	0	0	0	0	0	0	0	0	0	0	0	0	0	0	0	0	0	0	0	0	0	0	0	0	0	0	0	0	0	0	0	0	0	0	0	0	0	0	0	0	0	0	0	0	0	0	0	0	0	0	0	0	0	0	0	0	0	0	0	0	0	0	0	0	0	0	0	0	0	0	0	0	0	0	0	0	0	0	0	0	0	0	0	0	0	0	0	0	0	0	0	0	0	0	0	0	0	0	0	0	0	0	0	0	0	0	0	0	0	0	0	0	0	0	0	0	0	0	0	0	0	0	0	0	0	0	0
Streptomyces sp. NRRL 5331	0	0	0	0	0	0	0	0	0	0	0	0	0	0	0	0	0	0	0	0	0	0	0	0	0	0	0	0	0	0	0	0	0	0	0	0	0	0	0	0	0	0	0	0	0	0	0	0	0	0	0	0	0	0	0	0	0	0	0	0	0	0	0	0	0	0	0	0	0	0	0	0	0	1	0	0	0	0	0	0	0	0	0	0	0	0	0	0	0	0	0	0	0	0	0	0	0	0	0	0	0	0	0	0	0	0	0	0	0	0	0	0	0	0	0	0	0	0	0	0	0	0	0	0	0	0	0	0	0	0	0	0	0	0	0	0	0	0	0	0	0	0	0	0	0	0	0	0	0	0	0	0	0	0	0	0	0	0	0	0	0	0	0	0	0	0	0	0	0	0	0	0	0
Azospirillum sp. MI13	0	0	0	0	0	0	0	0	0	0	0	0	0	0	0	0	0	0	0	0	0	0	0	0	0	0	1	0	0	0	0	0	0	0	0	0	0	0	0	0	0	0	0	0	0	0	0	0	0	0	0	0	0	0	0	0	0	0	0	0	0	0	0	0	0	0	0	0	0	0	0	0	0	0	0	0	0	0	0	0	0	0	0	0	0	0	0	0	0	0	0	0	0	0	0	0	0	0	0	0	0	0	0	0	0	0	0	0	0	0	0	0	0	0	0	0	0	0	0	0	0	0	0	0	0	0	0	0	0	0	0	0	0	0	0	0	0	0	0	0	0	0	0	0	0	0	0	0	0	0	0	0	0	0	0	0	0	0	0	0	0	0	1	0	0	0	0	0	0	0	0	0	0
Gorilline gammaherpesvirus 1	0	0	0	0	0	0	0	0	0	0	0	0	0	0	0	0	0	0	0	0	0	0	1	0	0	0	0	0	0	0	0	0	0	0	0	0	0	0	0	0	0	0	0	0	0	0	0	0	0	0	0	0	0	0	0	0	0	0	0	0	0	0	0	0	0	0	0	0	0	0	0	0	0	0	0	0	0	0	0	0	0	0	0	0	0	0	0	0	0	0	0	0	0	0	0	0	0	0	0	0	0	0	0	0	0	0	0	0	0	0	0	0	0	1	0	0	0	0	0	0	0	0	0	0	0	0	0	0	0	0	0	0	0	0	0	0	0	0	0	0	0	0	0	0	0	0	0	0	0	0	0	0	0	0	0	0	0	0	0	0	0	0	0	0	0	0	0	0	0	0	0	0	0
Achaetomium globosum	0	0	0	0	0	0	0	0	0	0	0	0	0	0	0	0	0	0	0	0	0	0	0	0	0	0	0	0	0	0	0	0	0	0	0	0	0	0	0	0	0	0	0	0	0	0	0	0	0	0	0	0	0	0	0	0	0	0	0	0	0	0	0	0	0	0	0	0	0	0	0	0	0	0	0	0	0	0	0	0	0	0	0	0	0	0	0	0	0	0	0	0	0	0	0	0	0	0	0	0	0	0	0	0	0	0	0	0	0	0	0	0	0	0	0	0	0	0	0	0	0	0	0	0	0	0	0	0	0	0	0	0	0	0	0	0	0	0	0	0	0	0	0	0	0	0	0	0	0	0	0	0	0	0	0	0	0	0	0	0	0	0	0	0	0	0	0	0	0	0	0	0	0
Lactobacillus gasseri	4	2	0	0	1	1	0	0	3	1	0	1	0	0	1	0	1	1	1	2	7	3	9	3	5	7	5	5	6	6	3	2	1	1	0	1	0	1	0	2	0	2	1	0	0	3	0	0	2	2	0	4	3	2	1	0	0	0	1	1	2	1	0	2	0	0	0	0	0	0	2	1	0	0	2	0	0	15	1	0	1	2	0	0	0	1	0	0	1	0	1	1	3	1	0	0	1	1	2	3	0	0	0	1	2	1	1	0	0	0	3	0	0	3	1	0	1	0	1	1	1	0	0	1	0	0	0	3	2	1	0	1	3	1	0	0	2	0	1	1	1	0	1	1	1	1	0	0	3	0	3	0	3	0	0	1	1	1	0	2	2	1	0	2	0	1	1	0	1	0	1	1	1
Fuligo septica	0	0	0	0	0	0	0	0	0	0	0	0	0	0	1	0	0	0	0	0	0	0	0	0	0	0	0	0	0	0	0	0	0	0	0	0	0	0	0	0	0	0	0	0	0	0	0	0	0	0	0	0	0	0	0	0	0	0	0	0	0	0	0	0	0	0	0	0	0	0	0	0	0	0	0	0	0	0	0	0	0	0	0	0	0	0	0	0	0	0	0	0	0	0	0	0	0	0	0	0	0	0	0	0	0	0	0	0	0	0	0	0	0	0	0	0	0	0	0	0	0	0	0	0	0	0	0	0	0	0	0	0	0	0	0	0	0	0	0	0	0	0	0	0	0	0	0	0	0	0	0	0	0	0	0	0	0	0	0	0	0	0	0	0	0	0	0	0	0	0	0	0	0
Thermaerobacter nagasakiensis	0	0	0	0	0	0	0	0	0	0	0	0	0	0	0	0	0	0	0	0	0	0	0	0	0	0	0	0	0	0	0	0	0	0	0	0	0	0	0	0	0	0	0	0	0	0	0	0	0	0	0	0	0	0	0	0	0	0	0	0	0	0	0	0	0	0	0	0	0	0	0	0	0	0	0	0	0	0	0	0	0	0	0	0	0	0	0	0	0	0	0	0	0	0	0	0	0	0	0	0	0	0	0	0	0	0	0	0	0	0	0	0	0	0	0	0	0	0	0	0	0	0	0	0	0	0	0	0	0	0	0	0	0	0	0	0	0	0	0	0	0	0	0	0	0	0	0	0	0	0	0	0	0	0	0	0	0	1	0	0	0	0	0	0	0	0	0	0	0	0	0	0	0
Desulfovibrio cuneatus	4	3	6	1	2	3	1	6	1	1	1	3	4	1	3	2	1	0	2	3	18	12	22	14	8	16	16	17	10	20	11	15	13	15	4	4	2	3	0	4	2	4	1	1	4	1	3	1	5	2	2	3	6	1	3	2	5	4	2	1	3	1	4	3	4	3	0	2	3	7	4	3	2	1	2	0	2	53	0	3	6	1	3	2	1	9	3	3	3	8	3	6	0	4	2	1	3	4	4	4	3	2	4	2	2	1	1	3	1	2	1	1	0	5	2	1	6	0	1	2	1	1	3	3	2	1	1	2	3	2	1	1	2	7	3	3	3	2	2	6	3	0	2	1	4	1	7	4	4	1	4	1	2	1	4	4	2	0	2	1	10	4	1	5	2	0	0	5	2	1	1	0	4
uncultured Prochlorococcus sp.	0	0	0	0	1	0	0	0	0	0	0	0	0	1	0	0	0	0	0	0	0	0	3	0	1	0	1	0	1	0	0	0	2	0	0	0	0	0	0	0	0	0	0	0	0	0	0	0	0	0	0	0	0	0	0	0	0	0	0	0	0	0	0	0	0	0	0	0	0	0	0	0	0	0	1	0	0	2	0	0	0	0	0	0	0	0	0	0	0	0	0	1	0	0	0	0	0	1	0	0	0	0	0	0	0	0	0	0	0	0	0	0	0	1	0	0	0	0	0	0	0	0	0	0	0	0	0	1	0	0	0	0	0	0	1	0	0	0	0	0	0	0	1	0	0	0	1	0	0	0	0	0	0	0	0	0	0	0	0	1	0	1	0	0	0	1	0	0	0	0	0	1	0
Macrobrachium nipponense	0	1	0	0	0	0	0	0	1	0	0	1	0	0	0	0	0	0	1	0	1	0	0	0	0	0	1	1	2	4	2	3	0	1	0	0	0	0	0	0	0	0	0	0	0	0	0	0	0	1	0	0	0	0	1	1	0	0	0	0	0	0	0	0	0	0	0	0	0	0	0	0	0	0	1	0	0	8	0	0	0	0	0	0	0	0	0	0	0	1	0	0	0	0	0	0	0	0	0	0	0	0	0	0	1	0	0	0	0	0	0	0	0	0	0	0	1	0	0	1	0	0	0	0	1	0	0	0	1	0	0	1	0	0	0	0	0	0	0	0	0	0	0	0	1	0	1	0	0	0	0	1	0	0	0	0	0	0	0	0	0	1	0	0	0	0	0	0	0	0	0	0	0
Paenibacillus terrae	9	6	3	6	2	5	2	6	8	1	3	4	1	3	7	2	4	3	3	6	30	15	25	25	19	15	18	33	20	22	15	20	21	24	5	5	3	3	8	7	2	3	3	2	2	2	5	4	4	3	4	3	5	2	3	2	5	3	1	5	0	8	3	2	7	4	5	3	3	3	9	9	3	5	1	3	8	102	7	2	6	2	5	3	6	8	2	1	4	7	3	5	3	5	7	2	2	8	6	7	1	5	2	5	4	6	1	1	3	6	3	2	3	8	6	0	10	4	2	1	6	1	2	2	6	1	3	6	5	5	1	1	7	4	4	0	6	6	4	3	1	0	2	1	4	4	1	7	7	0	2	5	1	3	4	9	5	4	1	6	13	13	5	4	5	4	3	3	2	2	7	9	5
Thalassiosira oceanica	52	44	31	23	25	22	32	27	39	29	30	26	20	30	29	19	26	13	38	19	232	107	164	134	136	144	159	152	174	183	209	166	145	169	32	34	19	24	17	40	31	38	19	19	32	16	31	35	31	28	24	30	35	34	26	10	39	36	30	25	27	26	25	27	18	41	26	34	42	31	37	22	20	22	23	33	25	588	35	34	31	26	26	21	23	44	18	12	26	79	26	39	39	28	32	17	17	33	32	60	12	27	31	20	32	28	27	13	29	22	27	26	20	50	15	13	69	16	39	31	20	14	25	23	27	21	42	23	67	33	18	14	29	45	23	17	21	39	23	26	17	19	31	29	26	17	22	21	32	18	34	18	21	21	31	37	18	30	26	24	72	58	30	24	24	17	16	28	24	22	19	22	21
Polysiphonia elongata	1	0	0	0	0	0	0	0	0	0	0	0	0	0	0	0	1	0	0	0	0	0	0	0	0	1	1	1	1	0	0	0	0	0	0	0	0	0	0	0	0	0	0	0	0	0	0	0	0	0	0	0	0	0	0	0	0	0	0	0	0	1	0	0	1	0	0	0	0	0	0	1	0	0	0	1	0	0	0	0	0	0	0	0	0	0	0	0	0	0	0	0	0	0	0	0	0	0	0	0	0	0	0	0	0	0	0	0	0	0	0	0	0	0	0	0	0	0	1	0	0	1	0	0	0	0	0	0	1	0	0	0	0	0	0	0	0	0	0	0	0	0	0	0	0	0	0	0	0	0	0	0	0	0	0	0	0	0	0	0	0	1	0	0	0	0	0	0	0	0	0	0	0
Pinctada mazatlanica	0	0	0	0	0	0	0	0	0	0	0	0	0	0	0	0	0	0	0	0	0	0	0	0	0	0	0	0	0	0	0	0	0	0	0	0	0	0	0	0	0	0	0	0	0	0	0	0	0	0	0	0	0	0	0	0	0	0	0	0	0	0	0	0	0	0	0	0	0	0	0	0	0	0	0	0	0	0	0	0	0	0	0	0	0	0	0	0	0	0	0	0	0	0	0	0	0	0	0	0	0	0	0	0	0	0	0	0	0	0	0	0	0	0	0	0	0	0	0	0	0	0	0	0	0	0	0	0	0	0	0	0	0	0	0	0	0	0	0	0	0	0	0	0	0	0	0	0	0	0	0	0	0	0	0	0	0	0	0	0	0	0	0	1	0	0	0	0	0	0	0	0	0
Eleftheria terrae	2	0	0	1	0	0	0	0	2	1	1	0	0	0	0	0	1	0	1	0	2	1	4	0	1	0	0	2	3	0	2	3	1	0	1	0	1	0	0	1	0	0	0	0	0	2	0	0	0	0	0	0	0	0	0	0	2	1	0	1	0	1	0	0	0	0	1	0	0	1	1	0	0	2	1	0	1	9	1	0	0	0	0	0	0	0	0	0	0	2	0	1	0	0	0	0	0	0	0	0	1	0	1	0	0	0	0	1	0	1	1	0	1	1	1	0	1	0	0	0	1	0	2	1	0	0	0	0	0	1	1	0	0	1	0	0	0	0	0	0	0	0	0	0	1	1	0	0	0	1	2	0	0	1	0	0	0	0	0	0	0	0	2	0	1	0	0	2	2	0	1	0	1
Limnohabitans sp. DM1	3	2	2	6	4	4	4	3	3	0	4	1	3	4	2	4	6	0	2	2	24	7	18	16	6	11	14	17	22	13	16	14	16	18	3	2	4	3	6	4	2	4	3	4	4	0	0	2	2	7	3	3	1	2	2	2	5	3	0	0	3	8	6	9	3	5	4	1	5	3	5	1	0	0	0	3	2	50	5	0	3	1	3	2	2	8	4	1	3	7	1	4	4	4	0	1	1	4	1	1	1	4	1	2	0	4	3	2	4	1	2	5	7	2	3	5	5	3	4	0	3	1	1	5	1	1	3	1	7	2	0	3	9	2	5	3	0	1	3	2	0	4	3	2	0	1	3	4	3	3	2	2	1	2	1	5	1	5	4	1	2	9	7	3	3	2	3	5	1	3	3	2	1
Limnohabitans sp. Hippo3	1	4	0	0	0	1	0	1	1	2	3	1	0	0	2	0	1	0	1	4	6	5	7	8	6	4	10	7	6	15	8	7	15	12	1	3	3	1	3	3	3	2	3	2	1	0	0	2	1	1	3	0	1	1	3	1	0	1	0	2	3	5	5	1	0	2	2	2	2	1	3	1	1	0	2	3	0	47	1	1	3	3	3	3	1	3	1	1	3	1	2	2	0	1	1	3	0	0	0	1	2	0	2	1	0	3	1	0	2	2	2	2	0	1	0	1	6	2	0	2	0	1	0	1	2	0	2	2	2	1	3	1	2	3	2	0	0	3	2	2	1	3	2	2	2	7	0	0	0	2	3	1	4	3	0	1	2	1	0	2	3	4	2	2	2	1	1	4	2	3	1	0	1
Pseudomonas phage phiKT28	0	0	0	0	0	0	0	0	0	0	0	0	0	0	0	0	0	0	0	0	0	0	0	0	0	0	0	0	0	0	0	0	0	0	0	0	0	0	0	0	0	0	0	0	0	0	0	0	0	0	0	0	0	0	0	0	0	0	0	0	0	0	0	0	0	0	0	0	0	0	0	0	0	0	0	0	0	1	0	0	0	0	0	0	0	0	0	0	0	0	0	0	0	0	0	0	0	0	0	0	0	0	0	0	0	0	0	0	0	0	0	0	0	0	0	0	0	0	0	0	0	0	0	0	0	0	0	0	0	0	0	0	0	0	0	0	0	0	0	0	0	0	0	0	0	0	0	0	0	0	0	0	0	0	0	0	0	0	0	0	0	0	0	0	0	0	0	0	0	0	0	0	0
Spirosoma fluviale	10	7	5	5	5	3	1	0	14	8	5	8	6	14	15	13	5	7	16	3	73	46	56	46	45	48	36	76	40	63	32	82	32	59	9	20	6	11	5	18	3	3	14	19	16	10	11	9	22	16	19	11	10	21	12	9	12	15	14	10	19	17	8	19	16	17	19	6	15	6	15	12	8	5	10	20	6	163	8	13	22	25	19	7	8	14	12	2	18	20	15	16	16	23	3	16	10	13	12	12	6	8	12	11	8	21	15	3	7	14	8	11	6	11	8	20	22	16	13	10	14	7	14	7	10	8	13	8	28	5	17	22	10	10	7	16	16	25	14	10	23	9	14	9	9	19	14	16	17	5	11	9	10	21	5	8	5	18	5	6	8	15	8	10	17	13	16	21	1	21	5	4	4
Cornufer solomonis	0	0	0	0	0	0	0	0	0	0	0	0	0	0	0	0	0	0	0	0	0	0	0	0	0	0	0	0	0	0	0	0	0	1	0	0	0	0	0	0	0	0	0	0	0	0	0	0	0	0	0	0	0	0	0	0	0	0	0	0	0	0	0	0	0	0	0	0	0	0	0	0	0	0	0	0	0	0	0	0	0	0	0	0	0	0	0	0	0	0	0	0	0	0	0	0	0	0	0	0	0	0	0	0	0	0	0	0	0	0	0	0	0	0	0	0	0	0	0	0	0	0	0	0	0	0	0	0	0	0	0	0	0	0	0	0	0	0	0	0	0	0	0	0	0	0	0	0	0	0	0	0	0	0	0	0	0	0	0	0	0	0	0	0	0	0	0	0	0	0	0	0	0
Lacticaseibacillus paracasei	12	21	2	6	11	10	9	4	6	10	9	8	9	4	12	3	1	4	7	4	46	24	33	22	25	25	34	38	41	39	33	38	42	42	4	5	6	10	2	3	10	7	2	3	3	5	9	10	9	10	8	7	4	2	9	7	6	7	6	6	3	7	11	5	9	10	4	4	6	10	14	9	6	8	6	5	9	149	5	5	7	3	2	6	6	3	6	2	6	11	3	5	3	4	6	2	7	14	14	20	4	7	3	3	14	6	8	2	7	9	6	10	2	8	5	7	13	3	4	11	5	6	8	5	3	3	10	4	13	10	5	4	12	8	7	2	6	11	6	6	3	0	6	6	3	7	4	3	4	0	7	6	9	9	4	8	1	10	8	2	16	11	7	8	2	2	5	8	7	6	5	7	6
Platymantis sp. 25 CDS-2015	0	0	0	1	0	0	0	0	0	0	0	0	0	0	0	0	0	0	0	0	0	0	0	0	0	0	0	0	0	0	0	0	0	0	0	0	0	0	0	0	0	0	0	0	0	0	0	0	0	0	0	0	0	0	0	0	0	0	0	0	0	0	0	0	0	0	0	0	0	0	0	0	0	0	0	0	0	0	0	0	0	0	0	0	0	0	0	0	0	0	0	0	0	0	0	0	0	0	0	0	0	0	0	0	0	0	0	0	0	0	0	0	0	0	0	0	0	0	0	0	0	0	0	0	0	0	0	0	0	0	0	0	0	0	0	0	0	0	0	0	0	0	0	0	0	0	0	0	0	0	0	0	0	0	0	0	0	0	0	0	0	0	0	0	0	0	0	0	0	0	0	0	0
Conospermum longifolium	0	0	0	0	0	0	0	0	0	0	0	0	0	0	0	0	0	0	0	0	0	0	0	0	0	0	0	0	0	0	0	0	0	0	0	0	0	0	0	0	0	0	0	0	0	0	0	0	0	0	0	0	0	0	0	0	0	0	0	0	0	0	0	0	0	0	0	0	0	0	0	0	0	0	0	0	0	1	0	0	0	0	0	0	0	0	0	0	0	0	0	0	0	0	0	0	0	0	0	0	0	0	0	0	0	0	0	0	0	0	0	0	0	0	0	0	0	0	0	0	0	0	0	0	0	0	0	0	0	0	0	0	0	0	0	0	0	0	0	0	0	0	0	0	0	0	0	0	0	0	0	0	0	0	0	0	0	0	0	0	0	0	0	0	0	0	0	0	0	0	0	0	0
Isopogon formosus	0	0	0	0	0	0	0	0	0	0	0	0	0	0	0	0	0	0	0	0	0	0	0	0	0	0	0	0	1	0	0	0	0	0	0	0	0	0	0	0	0	0	0	0	0	0	0	0	0	0	0	0	0	0	0	0	0	0	0	0	0	0	0	0	0	0	0	0	0	0	0	0	0	0	0	0	0	0	0	0	0	0	0	0	0	0	0	0	0	0	0	0	0	0	0	0	0	0	0	0	0	0	0	0	0	0	0	0	0	0	0	0	0	0	0	0	0	0	0	0	0	0	0	0	0	0	0	0	0	0	0	0	0	0	0	0	0	0	0	0	0	0	0	0	0	0	0	0	0	0	0	0	0	0	0	0	0	0	0	0	0	0	0	0	0	0	0	0	0	0	0	0	0
Planococcus faecalis	2	1	0	0	0	0	1	0	1	0	1	0	1	1	1	0	0	0	2	0	2	1	3	3	2	2	1	0	3	4	2	1	2	2	0	1	0	2	0	1	1	1	0	0	0	0	2	0	0	3	1	0	0	0	0	0	0	0	0	0	0	0	1	0	0	0	1	0	0	0	0	0	0	0	0	1	1	7	1	0	0	0	0	0	1	0	0	0	0	1	0	0	0	0	0	1	0	0	1	0	0	0	0	0	1	0	0	0	0	0	0	1	1	0	0	0	0	0	0	0	0	0	0	1	1	0	0	0	0	0	0	0	0	0	1	0	1	0	0	0	0	0	0	0	0	0	0	0	1	0	0	0	0	0	0	1	0	1	0	0	0	0	0	0	1	0	0	0	0	0	0	0	1
Platynectes decempunctatus	0	0	0	0	0	0	0	0	0	0	0	0	0	0	0	0	0	0	0	0	0	0	0	0	0	0	0	0	0	0	0	0	0	0	0	0	0	0	0	0	0	0	0	0	0	0	0	0	0	0	0	0	0	0	0	0	0	0	0	0	0	0	0	0	0	0	0	0	0	0	0	0	0	0	0	0	0	0	0	0	0	0	0	0	0	0	0	0	0	0	0	0	0	0	0	0	0	0	0	0	0	0	0	0	0	0	0	0	0	0	0	0	0	0	0	0	0	0	0	0	0	0	0	0	0	0	0	0	0	0	0	0	0	0	0	0	0	0	0	0	0	0	0	0	0	0	0	0	0	0	0	0	0	0	0	0	0	0	0	0	0	0	0	0	0	0	0	0	0	0	0	0	0
Megasphaera hominis	0	0	0	0	0	0	0	0	0	0	0	0	0	0	0	0	0	0	0	1	2	1	1	1	0	1	0	1	0	0	2	0	1	1	0	0	0	0	0	0	0	0	0	0	0	0	0	0	0	0	0	0	0	0	0	0	0	0	0	0	0	0	0	0	0	0	0	0	0	0	0	0	0	0	0	0	0	3	0	0	0	0	0	0	0	0	0	0	0	0	0	0	0	0	0	0	0	0	1	1	0	1	1	0	0	0	1	0	0	0	0	0	0	0	0	0	0	0	0	1	0	0	0	0	1	0	0	0	0	0	1	0	1	1	1	0	0	0	1	0	0	0	0	0	0	0	1	0	0	0	0	0	0	0	0	1	0	0	0	0	0	0	0	1	0	0	0	0	0	0	2	0	0
Rhinolophus pusillus	0	0	0	0	0	0	0	0	0	0	0	0	0	0	0	0	0	0	0	0	0	0	0	0	0	0	0	0	0	0	0	0	0	0	0	0	0	0	0	0	0	0	0	0	0	0	0	0	0	0	0	0	0	0	0	0	0	0	0	0	0	0	0	0	0	0	0	0	0	0	0	0	0	0	0	0	0	0	0	0	0	0	0	0	0	0	0	0	0	0	0	0	0	0	0	0	0	0	0	0	0	0	0	0	0	0	0	1	0	0	0	0	0	0	0	0	0	0	0	0	0	0	0	0	0	0	0	0	0	0	0	0	0	0	0	0	0	0	0	0	0	0	0	0	0	0	0	0	0	0	0	0	0	0	0	0	0	0	0	0	0	0	0	0	0	0	0	0	0	0	0	0	0
Rhabdammina cornuta	0	0	0	0	0	0	0	0	1	0	0	0	0	0	0	0	0	0	0	0	0	0	0	0	0	0	0	0	0	0	0	0	0	0	0	0	0	0	0	0	0	0	0	0	0	0	0	0	0	0	0	0	0	0	0	0	0	0	0	0	0	0	0	0	0	0	0	0	0	0	0	0	0	0	0	0	0	0	0	0	0	0	0	0	0	0	0	0	0	0	0	0	0	0	0	0	0	0	0	0	0	0	0	0	0	0	0	0	0	0	0	0	0	0	0	0	0	0	0	0	1	0	0	0	0	0	0	0	0	0	0	0	0	0	0	0	0	0	0	0	0	0	0	0	0	0	0	0	0	0	0	0	0	0	0	0	0	0	0	0	0	0	0	0	0	0	0	0	0	0	0	0	0
Edaphoallogromia australica	0	0	0	0	0	0	0	0	0	0	0	0	0	0	0	0	0	0	0	0	0	0	0	0	0	0	0	0	0	0	0	0	0	0	0	0	0	0	0	0	0	0	0	0	0	0	0	0	0	0	0	0	0	0	0	0	0	0	0	0	0	0	0	0	0	0	0	0	0	0	0	0	0	0	0	0	0	0	0	0	0	0	0	0	0	0	0	0	0	0	0	0	0	0	0	0	0	0	0	0	0	0	0	0	0	0	0	0	0	0	0	0	0	0	0	0	0	0	0	0	0	0	0	0	0	0	0	0	0	0	0	0	0	0	0	0	0	0	0	0	0	0	0	0	0	0	0	0	0	0	0	0	0	0	0	0	0	0	0	0	0	0	0	0	0	0	0	0	0	0	0	0	0
Microbacterium gubbeenense	1	8	0	4	5	2	2	4	3	4	0	1	0	6	4	2	4	2	4	4	16	4	10	24	19	12	10	14	12	12	10	7	8	22	1	4	3	5	0	1	6	4	3	3	1	0	3	5	3	3	3	4	5	3	2	1	3	1	2	2	3	5	3	2	5	6	1	3	2	5	3	3	1	2	1	4	7	50	3	3	7	3	5	1	3	4	3	2	2	5	3	2	3	1	2	4	0	1	2	1	0	2	2	1	4	4	5	1	4	3	2	0	0	4	1	3	2	2	1	2	1	2	4	1	4	1	2	2	6	1	3	2	1	0	4	1	2	6	2	1	3	2	4	0	0	0	5	4	3	3	3	2	2	1	3	1	1	1	4	3	3	5	2	2	2	3	3	4	6	4	0	1	1
Chaetastus montanus	0	0	0	0	0	0	0	0	0	0	0	0	0	0	0	0	0	0	0	0	0	0	0	0	0	0	0	0	0	0	0	0	0	0	0	0	0	0	0	0	0	0	0	0	0	0	0	0	0	0	0	0	0	0	0	0	0	0	0	0	0	0	0	0	0	0	0	0	0	0	0	0	0	0	0	0	0	0	0	0	0	0	0	0	0	1	0	0	0	0	0	0	0	0	0	0	0	0	0	0	0	0	0	0	0	0	0	0	0	0	0	0	0	0	0	0	0	0	0	0	0	0	0	0	0	0	0	0	0	0	0	0	0	0	0	0	0	0	0	0	0	0	0	0	0	0	0	0	0	0	0	0	0	0	0	0	0	0	0	0	0	0	0	0	0	0	0	0	0	0	0	0	0
Limosilactobacillus reuteri	14	10	5	11	5	6	3	6	4	10	3	4	7	4	7	9	1	5	9	7	50	19	37	21	24	31	34	41	28	40	38	40	26	38	6	8	7	9	7	9	13	11	3	4	8	2	6	4	6	5	7	6	6	5	7	1	6	7	5	4	5	8	6	6	4	8	4	6	5	9	4	8	1	6	2	7	13	132	7	6	9	3	3	4	4	10	3	1	5	14	7	5	4	5	7	3	7	7	7	11	0	3	5	2	13	11	6	1	9	5	4	9	3	12	1	5	12	2	5	4	13	0	4	11	3	5	2	7	20	2	5	7	9	6	4	3	2	6	5	4	2	3	5	6	6	4	4	3	8	6	2	2	8	12	9	4	4	4	4	1	20	17	2	10	7	3	3	5	5	5	5	3	10
Indocryphalus pubipennis	0	0	0	0	0	0	0	0	0	0	0	0	0	0	0	0	0	0	0	0	0	0	0	0	0	0	0	0	0	0	0	0	0	0	0	0	0	0	0	0	0	0	0	0	0	0	0	0	0	0	0	0	0	0	0	0	0	0	0	0	0	0	0	0	0	0	0	0	0	0	0	0	0	0	0	0	0	0	0	0	0	0	0	0	0	0	0	0	0	0	0	0	0	0	0	0	0	0	0	0	0	0	0	0	0	0	0	0	0	0	0	0	0	0	0	0	0	0	0	0	0	0	0	0	0	0	1	0	0	0	0	0	0	0	0	0	0	0	0	0	0	0	0	0	0	0	0	0	0	0	0	0	0	0	0	0	0	0	0	0	0	0	0	0	0	0	0	0	0	0	0	0	0
Thrips imaginis	0	0	0	0	0	0	0	0	0	0	0	0	0	0	0	0	0	0	0	0	0	0	0	0	0	0	0	1	0	0	0	0	0	0	0	0	0	0	0	0	0	0	0	0	0	0	0	0	0	1	0	0	0	0	0	0	0	0	0	0	0	0	0	0	0	0	0	0	0	0	0	0	0	0	0	0	0	0	0	0	0	0	0	0	0	0	0	0	0	0	0	0	0	0	0	0	0	0	0	0	0	0	0	0	0	0	0	0	0	0	0	0	0	0	0	0	0	0	0	0	0	1	0	0	0	0	0	0	0	0	0	0	0	0	0	0	0	0	0	0	0	0	0	0	0	0	0	0	0	0	0	0	0	0	1	0	0	0	0	0	0	0	0	0	0	0	0	0	0	0	0	0	0
Lepidopsocidae sp. RS-2001	0	0	0	0	0	1	0	0	0	0	0	0	0	0	0	0	0	0	0	0	0	1	0	0	0	0	0	0	0	0	1	0	0	0	0	0	0	0	0	0	0	0	0	0	0	0	0	0	0	0	0	0	0	0	0	0	0	0	0	0	0	0	0	0	0	0	0	0	0	1	0	0	0	0	0	0	0	1	0	0	0	0	0	0	0	0	0	0	0	0	0	0	0	0	0	0	0	0	0	0	0	0	0	0	0	0	0	0	0	0	0	0	0	0	0	0	0	0	0	0	0	0	0	0	0	0	0	0	0	0	0	0	0	0	0	0	0	0	0	0	0	0	0	0	0	0	0	0	0	0	0	0	0	0	0	0	0	0	0	0	0	0	0	0	0	0	0	0	0	0	0	0	0
Viscum coloratum	0	0	0	0	0	0	0	0	0	0	0	0	0	0	0	0	0	0	0	0	0	0	0	0	0	1	0	0	0	0	0	0	0	0	0	0	0	0	0	0	0	0	0	0	0	0	0	0	0	0	0	0	0	0	0	0	0	0	0	0	0	0	0	0	0	0	0	0	0	0	0	0	0	0	0	0	0	0	0	0	0	0	0	0	0	0	0	0	0	0	0	0	0	0	0	0	0	0	0	0	0	0	0	0	0	0	0	0	0	0	0	0	0	0	0	0	0	0	0	0	0	0	0	0	0	0	0	0	0	0	0	0	0	0	0	0	0	0	0	0	0	0	0	0	0	0	0	0	0	0	0	0	0	0	0	0	0	0	0	0	0	0	0	0	0	0	0	0	0	0	0	0	0
Taenia martis	0	0	0	0	0	0	0	0	0	0	0	0	0	0	0	0	0	0	0	0	0	0	0	0	0	0	0	0	1	0	0	0	0	0	0	0	0	0	0	0	0	0	0	0	0	0	0	0	0	0	0	1	0	0	0	0	0	0	0	0	0	0	0	0	0	0	0	0	0	0	0	0	0	0	0	0	0	0	0	0	0	0	0	0	0	0	0	0	0	0	0	0	0	0	0	0	0	0	0	0	0	0	0	0	0	0	0	0	0	0	0	0	0	0	0	0	0	0	0	0	0	0	1	0	0	0	0	0	0	0	0	0	0	0	0	0	0	0	0	0	0	0	0	0	0	0	0	0	0	0	0	0	0	0	0	0	0	0	0	0	0	0	0	0	0	0	0	0	0	0	0	0	0
Caecilius quercus	0	0	0	0	0	0	0	0	0	0	0	0	0	0	0	0	0	0	0	0	0	0	0	0	0	0	0	0	0	0	0	0	0	0	0	0	0	0	0	0	0	0	0	0	0	0	0	0	0	0	0	0	0	0	0	0	0	0	0	0	0	0	0	0	0	0	0	0	0	0	0	0	0	0	0	0	0	0	0	0	0	0	0	0	0	0	0	0	0	0	0	0	0	0	0	0	0	0	0	0	0	0	0	0	0	0	0	0	0	0	0	0	0	0	0	0	0	0	0	0	0	0	0	0	0	0	0	0	0	0	0	0	0	0	0	0	0	0	0	0	0	0	0	0	0	0	0	0	0	0	0	0	0	0	0	0	0	0	0	0	0	0	0	0	0	0	0	0	0	0	0	0	1
Cellana nigrolineata	0	0	0	0	0	0	0	0	0	0	0	0	0	0	0	0	0	0	0	0	0	0	0	0	0	0	0	0	0	0	0	0	0	0	0	0	0	0	0	0	0	0	0	0	0	0	0	0	0	0	0	0	0	0	0	0	0	0	0	0	0	0	0	0	0	0	0	0	0	0	0	0	0	0	0	0	0	0	0	1	0	0	0	0	0	0	0	0	0	0	0	0	0	0	0	0	0	0	0	0	0	0	0	0	0	0	0	0	0	0	0	0	0	0	0	0	0	0	0	0	0	0	0	0	0	0	0	0	0	0	0	0	0	0	0	0	0	0	0	0	0	0	0	0	0	0	0	0	0	0	0	0	0	0	0	0	0	0	0	0	0	0	0	0	0	0	0	0	0	0	0	0	0
Latilactobacillus sakei	1	4	0	2	0	2	2	3	2	2	3	1	4	2	2	3	3	0	1	0	15	8	12	15	7	6	10	10	13	10	7	16	14	9	0	2	0	0	1	1	1	4	2	2	0	5	4	2	5	1	3	3	5	1	2	1	0	1	0	2	1	3	2	3	2	2	1	3	0	1	2	4	1	1	1	3	1	36	2	0	0	3	0	1	2	2	1	2	0	4	2	1	1	0	3	2	0	2	1	2	1	1	1	2	2	3	3	0	1	0	1	0	2	4	1	0	4	1	4	0	2	0	1	5	4	0	3	4	1	0	2	2	2	3	1	0	0	3	0	2	0	3	0	1	1	1	2	4	1	0	2	0	7	1	1	0	1	1	3	2	2	3	1	2	0	2	1	3	2	2	1	2	1
Brachyspira hyodysenteriae	10	8	2	5	8	5	5	4	7	6	1	2	4	4	7	5	3	1	2	3	27	10	20	13	5	13	19	25	18	31	28	15	28	20	4	6	2	1	3	4	2	5	4	2	6	6	2	1	7	5	1	4	6	5	2	1	2	6	2	5	4	6	3	4	6	2	1	2	3	6	3	4	4	2	3	3	4	61	5	2	1	3	5	2	5	2	2	3	6	8	6	0	9	4	3	3	2	2	8	4	2	6	0	9	5	5	3	1	8	4	2	5	5	5	2	2	11	3	2	2	5	0	4	9	4	1	2	4	3	4	4	0	4	8	6	1	3	6	4	3	4	3	5	4	1	7	2	6	2	0	2	0	6	4	2	11	3	3	3	3	6	7	1	6	3	2	3	2	5	2	2	3	1
Chlamydomonas agloeformis	0	0	0	0	0	0	0	0	0	0	0	0	0	0	0	0	0	0	0	0	0	0	0	0	0	0	0	0	0	0	0	0	0	0	0	0	0	0	0	0	0	0	0	0	0	0	0	0	0	0	0	0	0	0	0	0	0	0	0	0	0	0	0	0	0	0	0	0	0	0	0	0	0	0	0	0	0	0	0	0	0	0	0	0	0	0	0	0	0	0	0	0	0	0	0	0	0	0	0	0	0	0	0	0	0	0	0	0	0	0	0	0	0	0	0	0	0	0	0	0	0	0	0	0	0	0	0	0	0	0	0	0	0	0	0	0	0	0	0	0	0	0	0	0	0	0	0	0	0	0	0	0	0	0	0	0	0	0	0	0	0	0	0	0	0	0	0	0	0	0	0	0	0
Pedinomonas tuberculata	0	0	0	0	0	0	0	0	0	0	0	0	0	0	0	0	0	0	0	0	0	0	2	0	0	0	0	0	0	0	1	0	0	1	0	0	0	0	0	0	0	0	1	0	0	0	0	0	0	0	0	0	0	0	0	0	0	0	0	0	0	0	0	0	0	0	0	0	0	0	0	0	0	0	0	0	0	0	0	0	1	0	0	0	0	0	0	0	0	0	0	0	0	0	0	0	0	0	0	0	0	0	0	0	0	0	0	0	0	0	0	0	0	0	0	0	0	0	0	0	0	0	0	0	0	0	0	0	0	0	0	0	0	0	0	0	0	0	0	0	0	0	0	0	0	0	1	0	0	0	0	0	0	0	0	0	0	0	0	0	0	0	0	0	0	0	0	0	0	0	0	0	0
Trebouxia aggregata	0	0	0	0	0	0	0	0	0	0	0	1	0	0	0	0	0	0	0	0	0	0	0	0	0	0	0	0	0	0	0	0	0	0	0	0	0	0	0	0	0	0	0	0	0	0	0	0	0	0	0	0	0	0	0	0	0	1	0	0	0	0	0	0	0	1	0	0	0	0	0	0	0	0	0	0	0	0	0	0	0	0	0	0	0	0	0	0	0	0	0	0	0	0	0	0	0	0	0	0	0	0	0	0	0	0	0	0	0	0	0	0	0	0	0	0	0	0	0	0	0	0	0	0	0	0	0	0	0	0	0	0	0	0	0	0	0	0	0	0	0	0	0	0	0	0	0	0	0	0	0	0	0	1	0	0	0	0	0	0	0	0	0	0	0	0	0	0	0	0	1	0	0
Gloeotilopsis sterilis	0	0	1	0	0	0	0	0	0	0	0	0	0	0	0	0	0	0	0	0	0	0	0	0	1	0	0	0	0	0	0	0	0	0	0	0	0	0	0	0	0	0	0	0	0	0	0	0	0	0	0	0	0	0	1	0	0	0	0	0	0	0	0	0	0	0	0	0	0	0	0	0	0	0	0	0	0	1	0	0	0	0	0	0	0	0	0	0	0	0	0	0	0	0	0	0	0	0	0	0	0	0	0	0	0	0	0	0	0	0	0	0	0	0	1	0	0	0	0	0	0	0	0	0	0	0	0	0	0	0	0	0	0	0	1	0	0	0	0	0	0	0	0	0	0	0	0	0	0	0	0	0	0	0	0	0	0	0	0	0	0	0	0	0	0	0	0	0	0	0	0	0	0
Tupiella akineta	0	1	0	0	0	0	0	0	0	0	0	0	0	0	0	1	0	0	0	0	0	0	0	0	0	0	2	0	0	0	1	1	0	1	0	0	0	0	0	0	0	0	0	0	0	0	0	1	1	0	0	0	0	0	0	0	0	0	0	0	0	0	0	0	0	0	0	0	0	0	0	0	0	1	0	0	0	4	0	0	0	0	0	0	0	0	0	0	0	0	0	0	0	0	0	0	0	0	0	0	0	0	0	0	0	0	0	0	0	0	0	0	0	0	0	0	0	0	0	0	0	0	0	1	1	0	0	0	0	0	0	0	0	0	0	0	0	0	1	0	0	0	0	0	0	1	0	1	0	0	0	0	0	0	0	0	0	0	0	0	0	0	0	0	0	1	0	0	0	1	0	0	0
Bovicola bovis	0	0	0	0	0	0	0	0	0	0	0	0	0	0	0	0	0	0	0	0	0	0	0	0	0	0	0	0	0	0	0	0	0	0	0	0	0	0	0	0	0	0	0	1	0	0	0	0	0	0	0	0	0	0	0	0	0	0	0	0	0	0	0	0	0	0	0	0	0	0	0	0	0	0	0	0	0	0	0	0	0	0	0	0	0	0	0	0	0	0	0	0	0	0	0	0	0	0	0	0	0	0	0	0	0	0	0	0	0	0	0	0	0	0	0	0	0	0	0	0	0	0	0	0	0	0	0	0	0	0	0	0	0	0	0	0	0	0	0	0	0	0	0	0	0	0	0	0	0	0	0	0	0	0	0	0	0	0	0	0	0	0	0	0	0	0	0	0	0	0	0	0	0
Lactobacillus acetotolerans	1	1	1	1	0	2	2	1	1	0	0	0	2	0	0	1	1	0	0	1	4	2	6	2	5	3	2	6	5	3	7	6	4	5	0	1	0	0	1	1	0	0	0	1	0	0	0	0	0	1	4	0	0	0	0	0	0	0	0	0	0	0	0	0	1	0	1	1	0	0	1	0	1	0	1	0	1	17	1	0	1	0	0	0	1	2	0	0	0	3	1	0	0	0	2	2	0	2	1	0	2	1	0	0	0	0	0	0	0	1	0	0	0	0	0	0	1	1	0	0	0	0	0	1	0	0	2	0	4	0	0	1	0	2	0	0	0	0	1	0	1	0	0	0	0	0	0	0	0	0	2	0	2	0	0	0	0	1	1	0	0	3	1	1	1	0	0	0	0	0	1	1	2
Haematomyzus elephantis	0	0	0	1	0	0	0	0	0	0	0	0	0	0	0	0	0	0	0	0	0	0	0	0	0	0	0	0	0	0	0	1	0	0	0	0	0	0	0	0	0	0	0	0	0	0	0	0	0	0	0	0	0	0	1	0	0	0	0	0	0	0	0	0	0	0	0	0	0	0	0	0	0	0	0	0	0	0	0	0	0	0	0	0	0	0	0	0	0	0	0	0	0	0	0	0	0	0	0	0	0	0	0	0	0	0	0	0	0	0	0	0	0	0	0	0	0	0	0	0	0	0	0	0	1	0	0	0	0	0	0	0	0	0	0	0	0	0	0	0	0	0	0	0	0	0	0	0	0	0	0	0	0	0	0	0	0	0	0	0	0	0	0	0	0	0	0	0	0	0	0	0	0
Exechia nigroscutellata	0	0	0	0	0	0	0	0	0	0	0	0	0	0	0	0	0	0	0	0	0	0	1	0	0	0	0	0	0	0	0	0	0	0	0	0	0	0	0	0	0	0	0	0	0	0	0	0	0	0	0	0	0	0	0	0	0	0	0	0	0	0	0	0	0	0	0	0	0	0	0	0	0	0	0	0	0	0	0	0	0	0	0	0	0	0	0	0	0	0	0	0	0	0	0	0	0	0	0	0	0	0	0	0	0	0	0	0	0	0	0	0	0	0	0	0	0	0	0	0	0	0	0	0	0	0	0	0	0	0	0	0	0	0	0	0	0	0	0	0	0	0	0	0	0	0	0	0	0	0	0	0	0	0	0	0	0	0	0	0	0	0	0	0	0	0	0	0	0	0	0	0	0
Salipaludibacillus aurantiacus	0	0	4	2	0	1	4	1	0	2	3	2	1	1	6	3	2	0	2	1	13	4	3	8	6	7	8	11	7	4	10	11	9	8	1	1	2	0	0	1	3	4	2	1	1	0	4	1	1	2	1	0	0	3	1	1	3	0	0	3	2	6	1	1	1	1	4	1	2	0	2	3	2	0	1	2	3	41	3	0	0	2	0	0	0	3	0	0	1	4	2	4	0	4	1	3	1	0	2	1	1	1	1	0	0	4	5	1	1	2	2	2	0	4	0	0	7	1	1	2	1	0	2	2	0	3	2	2	7	2	1	3	3	3	0	1	0	1	2	1	3	0	2	2	0	2	1	4	1	0	2	1	3	2	2	2	2	2	1	2	2	5	2	2	1	1	1	6	1	1	2	0	1
Rhizoctonia fumigata partitivirus	0	0	0	0	0	0	0	0	0	0	0	0	0	0	0	0	0	0	0	0	1	0	0	0	0	0	0	0	0	0	0	0	0	0	0	0	0	0	0	0	0	0	0	0	0	0	0	0	0	0	0	0	0	0	0	0	0	0	0	0	0	0	0	0	0	0	0	0	0	0	0	0	0	0	0	0	0	1	0	0	0	0	0	0	0	0	0	0	0	0	0	0	0	0	0	0	0	0	0	0	0	0	0	0	0	0	0	0	0	0	0	0	0	0	0	0	0	0	0	0	0	0	0	0	0	0	0	0	0	0	0	0	0	0	0	0	0	0	0	0	0	0	0	0	0	0	0	0	0	0	0	0	0	0	0	0	0	0	0	0	0	0	0	0	0	0	0	0	0	0	0	0	0
Ligilactobacillus agilis	4	5	4	2	1	2	3	3	8	4	2	2	2	2	3	2	1	2	4	5	18	6	14	8	11	8	7	19	15	19	17	7	7	19	4	3	5	1	2	6	3	6	2	2	2	4	4	7	1	2	2	6	1	1	4	3	1	1	2	1	2	1	4	2	1	2	7	1	2	4	3	1	2	1	0	2	2	69	4	1	2	2	3	0	0	2	5	1	0	5	2	3	4	2	2	0	1	8	8	4	1	2	4	2	3	2	2	1	4	3	3	1	0	6	1	2	5	1	2	1	2	1	2	2	2	1	2	1	4	3	1	2	3	3	3	3	2	3	1	3	1	3	2	1	2	3	4	3	1	1	1	2	2	1	5	1	4	0	2	0	8	4	1	7	3	0	3	4	3	3	2	1	0
Goniothalamus wynaadensis	0	0	0	0	0	0	0	0	0	0	0	0	0	0	0	0	0	0	0	0	0	0	0	0	0	0	0	0	0	0	0	0	0	0	0	0	0	0	0	0	0	0	0	0	0	0	0	0	0	0	0	0	0	0	0	0	0	0	0	0	0	0	0	0	0	0	0	0	0	0	0	0	0	0	0	0	0	0	0	0	0	0	0	0	0	0	0	0	0	0	0	0	0	0	0	0	0	0	0	0	0	0	0	0	0	0	0	0	0	0	0	0	0	0	0	0	0	0	0	0	0	0	0	0	0	0	0	0	0	0	0	0	0	0	0	0	0	0	0	0	0	0	0	0	0	0	0	0	0	0	0	0	0	0	0	0	0	0	0	0	0	0	0	0	0	0	0	0	0	0	0	0	0
Anaticola crassicornis	0	0	0	0	0	0	0	0	0	0	0	0	0	0	0	0	0	0	0	0	0	0	0	0	0	0	0	0	0	0	0	0	0	0	0	0	0	0	0	0	0	0	0	0	0	0	0	0	0	0	0	0	0	0	0	0	0	0	0	0	0	0	0	0	0	0	0	0	0	0	0	0	0	0	0	0	0	0	0	0	0	0	0	0	0	0	0	0	0	0	0	0	0	0	0	0	0	0	0	0	0	0	0	0	0	0	0	0	0	0	0	0	0	0	0	0	0	0	0	0	0	0	0	0	0	0	0	0	0	0	0	0	0	0	0	0	0	0	0	0	0	0	1	0	0	0	0	0	0	0	0	0	0	0	0	0	0	1	0	0	0	0	0	0	0	0	0	0	0	0	0	0	0
Cymbidium chlorotic mosaic virus	0	0	0	0	0	0	0	0	0	0	0	0	0	0	0	0	0	0	0	0	0	0	0	0	0	0	0	0	0	0	0	0	0	0	0	0	0	0	0	0	0	0	0	0	0	0	0	0	0	0	0	0	0	0	0	0	0	0	0	0	0	0	0	0	0	0	0	0	0	0	0	0	0	0	0	0	0	0	0	0	0	0	0	0	0	0	0	0	0	0	0	0	0	0	0	0	0	0	0	0	0	0	0	0	0	0	0	0	0	0	0	0	0	0	0	0	0	0	0	0	0	0	0	0	0	0	0	0	0	0	0	0	0	0	0	0	0	0	0	0	0	0	0	0	0	0	0	0	0	0	0	0	0	0	0	0	0	0	0	0	0	0	0	0	0	0	0	0	0	0	0	0	0
Pseudomonas sp. St290	0	0	0	1	0	0	0	0	1	0	0	0	0	0	0	0	0	0	1	0	1	0	3	0	1	0	0	0	0	0	0	0	0	0	0	1	0	1	1	0	0	0	0	0	0	0	0	0	0	0	0	1	0	0	0	0	0	0	0	0	0	0	0	1	0	0	0	0	0	1	0	0	0	0	0	0	0	1	0	0	0	0	0	0	0	0	0	0	0	0	0	0	0	0	0	1	0	0	0	0	0	0	0	0	0	0	0	0	0	0	0	0	0	0	0	0	0	0	0	0	0	0	0	0	0	0	0	0	0	0	0	0	0	1	0	0	0	0	0	0	0	0	0	0	1	0	0	0	0	0	0	0	0	0	1	0	0	0	0	0	0	0	0	0	1	0	0	0	0	0	0	0	0
Prevotella pectinovora	2	2	1	1	0	0	0	0	0	1	1	0	1	1	1	1	2	0	1	0	5	4	0	2	2	6	6	4	1	7	5	2	6	4	1	0	2	2	1	2	1	5	2	0	0	1	1	2	3	0	0	0	1	0	1	0	0	0	0	1	1	1	1	2	2	1	2	1	3	1	1	1	0	0	0	0	1	14	1	1	1	0	0	1	0	1	0	1	2	3	0	0	3	0	0	0	0	0	0	2	0	1	1	2	1	0	0	0	2	1	1	0	0	0	0	0	0	1	1	1	1	1	1	1	2	2	0	1	2	0	1	2	1	1	0	1	0	1	1	1	0	0	0	1	0	1	1	0	1	0	2	2	1	3	1	0	0	0	1	1	2	2	1	0	1	1	1	1	0	1	0	1	0
Blommersia sarotra	0	0	0	0	0	0	0	0	0	0	0	0	0	0	0	0	0	0	0	0	0	0	0	0	1	0	0	0	0	0	0	0	0	0	0	0	0	0	0	0	0	0	0	0	0	0	0	0	0	0	0	0	0	0	0	0	0	0	0	0	0	0	0	0	0	0	0	0	0	0	0	0	0	0	0	0	0	0	0	0	0	0	0	0	0	0	0	0	0	0	0	0	0	0	0	0	0	0	0	0	0	0	0	0	0	0	0	0	0	0	0	0	0	0	0	0	0	0	0	0	0	0	0	0	0	0	0	0	0	0	0	0	0	0	0	0	0	0	0	0	0	0	0	0	0	0	0	0	0	0	0	0	0	0	0	0	0	0	0	0	0	0	0	0	0	0	0	0	0	0	0	0	0
Nanoarchaeum equitans	0	0	0	0	0	0	0	0	0	0	0	0	0	0	0	0	0	0	0	0	1	0	0	0	0	0	0	0	0	0	3	0	1	0	0	0	0	1	1	0	0	0	0	0	0	0	0	0	0	0	0	0	0	0	0	0	0	0	0	0	0	0	0	0	0	0	0	0	0	0	0	0	0	0	0	0	0	0	0	0	0	0	0	0	0	0	0	0	0	0	0	0	0	0	0	0	0	1	0	0	0	0	0	0	0	0	0	0	0	0	0	0	0	0	0	0	0	0	0	0	0	0	0	0	0	0	0	0	0	0	0	0	0	0	0	0	0	0	0	0	0	0	0	0	0	0	0	0	0	0	0	0	0	0	0	0	0	0	0	0	0	0	0	0	0	0	0	0	0	0	0	0	0
Ignicoccus hospitalis	0	0	0	0	0	0	0	0	0	0	0	0	0	0	0	0	0	0	0	0	0	0	0	1	1	0	1	1	1	0	2	0	0	1	0	0	0	0	0	0	0	0	0	0	0	0	0	0	0	1	0	0	0	0	0	0	0	0	0	0	0	1	0	0	0	0	1	0	0	0	0	0	1	0	0	0	0	2	0	0	0	0	1	0	0	0	0	0	0	1	0	0	0	0	0	0	0	0	0	0	0	0	0	0	1	0	0	0	0	0	1	0	0	0	0	0	0	0	0	0	0	0	1	0	1	0	0	0	0	0	0	1	0	0	0	1	0	1	1	0	0	0	0	0	0	0	0	0	0	0	0	0	0	0	0	0	0	0	0	0	1	0	0	0	0	0	0	0	0	0	0	0	0
Sirex nitobei	0	0	0	0	0	0	0	0	0	0	0	0	0	0	0	0	0	0	0	0	0	0	0	0	0	0	0	0	0	0	0	0	0	0	0	0	0	0	0	0	0	0	0	0	0	0	0	0	0	0	0	0	0	0	0	0	0	0	0	0	0	0	0	0	0	0	0	0	0	0	0	0	0	0	0	0	0	0	0	0	0	0	0	0	0	0	0	0	0	0	0	0	0	0	0	0	0	0	0	0	0	0	0	0	1	0	0	0	0	0	0	0	0	0	0	0	0	0	0	0	0	0	0	0	0	0	0	0	0	0	0	0	0	0	0	0	0	0	0	0	0	0	0	0	0	0	0	0	0	0	0	0	0	0	0	0	0	0	0	0	0	0	0	0	0	0	0	0	0	0	0	0	0
uncultured Herbaspirillum sp.	1	1	0	0	0	0	0	0	0	0	0	0	0	0	0	0	1	0	0	0	1	1	0	0	0	0	0	0	0	0	0	1	0	1	0	0	0	0	0	0	1	1	0	1	0	0	0	0	0	0	0	0	0	0	0	0	0	0	0	0	0	0	0	0	0	0	0	0	0	0	0	0	0	0	0	0	0	1	0	0	0	0	0	0	0	0	0	0	0	0	0	0	0	0	0	0	0	0	0	0	0	0	0	0	0	1	0	0	0	0	0	0	0	2	1	0	0	0	0	0	0	0	0	0	0	0	0	0	0	0	0	0	0	1	0	0	0	1	0	1	0	0	0	0	0	0	0	0	0	0	0	0	0	0	0	1	0	1	1	0	0	1	0	1	1	0	0	0	0	0	1	1	0
uncultured Cytophaga sp.	0	0	0	0	0	0	0	0	0	0	1	0	0	0	0	0	0	0	0	0	0	0	0	0	0	0	0	0	0	0	0	0	1	0	0	0	0	1	0	0	0	0	0	1	0	0	0	0	0	0	0	0	0	0	0	0	0	0	0	0	0	0	0	0	1	0	0	1	0	0	0	0	0	0	0	0	0	1	0	0	0	0	0	0	0	0	1	0	1	1	0	0	0	0	0	0	0	0	0	0	0	0	0	0	0	0	0	0	0	0	0	0	0	0	0	0	1	0	0	0	1	0	0	0	0	0	0	0	0	0	0	0	0	0	0	0	1	0	0	0	0	0	0	0	0	0	0	0	0	0	0	0	0	0	0	0	0	0	0	0	0	0	0	0	0	0	0	0	0	0	0	0	0
Cytobacillus depressus	2	4	1	4	1	0	0	0	4	0	3	2	2	3	2	5	0	2	5	1	21	12	17	13	11	22	14	14	10	8	10	11	6	17	4	0	2	2	1	3	3	11	2	6	3	1	4	2	3	2	1	4	2	3	1	1	0	1	4	2	2	1	6	6	1	4	4	1	1	7	4	2	0	0	3	3	2	52	3	6	4	2	3	1	3	3	4	2	0	7	1	2	4	1	1	0	1	2	3	3	3	0	10	2	2	2	3	0	4	3	0	0	6	5	1	0	7	3	3	8	0	2	6	2	4	2	2	3	4	3	2	2	0	3	2	0	2	5	6	1	3	4	2	4	1	1	2	2	2	3	2	1	2	3	6	4	4	3	4	2	10	14	7	4	1	0	1	2	1	1	3	1	3
Halomonas lutescens	0	1	1	0	0	1	0	0	0	0	0	0	0	1	2	0	1	0	1	0	6	2	6	7	5	5	6	9	2	6	4	6	8	6	0	1	2	3	1	0	4	0	0	0	0	2	0	0	1	0	0	4	1	0	1	0	1	1	0	0	3	0	0	1	0	2	1	1	0	2	0	0	2	2	3	1	1	18	1	1	4	2	0	0	2	1	2	0	0	3	2	1	3	2	1	1	1	4	1	1	2	0	2	1	1	0	2	0	0	0	1	1	1	2	1	1	1	1	1	1	1	0	0	1	1	0	2	2	1	1	1	0	0	0	1	1	0	2	1	0	0	0	0	1	2	0	0	0	2	0	1	0	0	1	1	1	0	1	2	0	3	0	0	3	1	0	0	1	0	1	0	0	0
Entomobrya assuta	0	0	0	0	0	0	0	0	0	0	0	0	0	0	0	0	0	0	0	0	0	0	0	0	0	0	0	0	0	0	0	0	0	0	0	0	0	0	0	0	0	0	0	0	0	0	0	0	0	0	0	0	0	0	0	0	0	0	0	0	0	0	0	0	0	0	0	0	0	0	0	0	0	0	0	0	0	0	0	0	0	0	0	0	0	0	0	0	0	0	0	0	0	0	0	0	0	0	0	0	0	0	0	0	0	0	0	0	0	0	0	0	0	0	0	0	0	0	0	0	0	0	0	0	0	0	0	0	0	0	0	0	0	0	0	0	0	0	0	0	0	0	0	0	0	0	0	0	0	0	0	0	0	0	0	0	0	0	0	0	0	0	0	0	0	0	0	0	0	0	0	0	0
Entomobrya quadrilineata	0	0	0	0	0	0	0	0	0	0	0	0	0	0	0	0	0	0	0	0	0	0	0	0	1	0	0	0	0	0	0	0	0	0	0	0	0	0	0	0	0	0	0	0	0	0	0	0	0	0	0	0	0	0	0	0	0	0	0	0	0	0	0	0	0	0	0	0	0	0	0	0	0	0	0	0	0	0	0	0	0	0	0	0	0	0	0	0	0	0	0	0	0	0	0	0	0	0	0	0	0	0	0	0	0	0	0	0	0	0	0	0	0	0	0	0	0	0	0	0	0	0	0	0	0	0	0	0	0	0	0	0	0	0	0	0	0	0	0	0	0	0	0	0	0	0	0	0	0	0	0	0	0	0	0	0	0	0	0	0	0	0	0	0	0	0	0	0	0	0	0	0	0
Companilactobacillus alimentarius	1	0	0	0	1	1	1	1	1	1	0	0	0	1	0	0	1	1	1	0	5	1	2	2	0	4	2	3	1	1	7	4	2	2	1	3	1	1	0	0	0	0	0	1	0	0	1	2	1	1	0	0	0	0	0	0	1	0	0	0	0	1	0	1	0	2	0	2	2	2	1	0	1	0	0	0	2	10	1	0	0	0	0	0	0	0	1	1	0	2	0	0	0	1	0	1	2	2	1	0	0	0	0	0	1	0	0	1	2	0	0	1	1	0	0	0	1	0	4	0	1	1	0	0	0	1	1	0	1	1	0	0	1	0	1	0	0	0	1	0	0	1	1	0	0	1	0	1	1	0	0	0	0	1	0	0	0	0	1	0	1	0	0	0	1	0	0	1	0	0	0	3	0
Acontista multicolor	0	0	0	0	0	0	0	0	0	0	0	0	0	0	0	0	0	0	0	0	0	0	0	0	0	0	0	0	0	0	0	0	0	0	0	0	0	0	0	1	0	0	0	0	0	0	0	0	0	0	0	0	0	0	0	0	0	0	0	0	0	0	0	0	0	0	0	0	0	0	0	0	0	0	0	0	0	0	0	0	0	0	0	0	0	0	0	0	0	0	0	0	0	0	0	0	0	0	0	0	0	0	0	0	0	0	0	0	0	0	0	0	0	0	0	0	0	0	0	0	0	0	0	0	0	0	0	0	0	0	0	0	0	0	0	0	0	0	0	0	0	0	0	0	0	0	0	0	0	0	0	0	0	0	0	0	0	0	0	0	0	0	0	0	0	0	0	0	0	0	0	0	0
Brunneria borealis	0	0	0	0	0	0	0	0	0	0	0	0	0	0	0	0	0	0	0	0	0	0	0	0	0	0	0	0	0	0	0	0	0	0	0	0	0	0	0	0	0	0	0	0	0	0	0	0	0	0	0	0	0	0	0	0	0	0	0	0	0	0	0	0	0	0	0	0	0	0	0	0	0	0	0	0	0	1	0	0	0	0	0	0	0	0	0	0	0	0	0	0	0	0	0	0	0	0	0	0	0	0	0	0	0	0	0	0	0	0	0	0	0	0	0	0	0	0	0	0	0	0	0	0	0	0	0	0	0	0	0	0	0	0	0	0	0	0	0	0	0	0	0	0	0	0	0	0	0	0	0	0	0	0	0	0	0	0	0	0	0	0	0	0	0	0	0	0	0	0	0	0	0
Nippancistroger testaceus	0	0	0	0	0	0	0	0	0	0	0	0	0	0	0	0	0	0	0	0	0	0	0	0	0	0	0	0	0	0	0	0	0	0	0	0	0	0	0	0	0	0	0	0	0	0	0	0	0	0	0	0	0	0	0	0	0	0	0	0	0	0	0	0	0	0	0	0	0	0	0	0	0	0	0	0	0	0	0	0	0	0	0	0	0	0	0	0	0	0	0	0	0	0	0	0	0	0	0	0	0	0	0	0	0	0	0	0	0	0	0	0	0	0	0	0	0	0	0	0	0	0	0	0	0	0	0	0	0	0	0	0	0	0	0	0	0	0	0	0	0	0	0	0	0	0	0	0	0	0	0	0	0	0	0	0	0	0	0	0	0	0	0	0	0	0	0	0	0	0	0	0	0
Stagmatoptera biocellata	0	0	0	0	0	0	0	0	0	0	0	0	0	0	0	0	0	0	0	0	0	0	0	0	0	0	0	0	0	0	0	0	0	0	0	0	0	0	0	0	0	0	0	0	0	0	0	0	0	0	0	0	0	0	0	0	0	0	0	0	0	0	0	0	0	0	0	0	0	0	0	0	0	0	0	0	0	0	0	0	0	0	0	0	0	0	0	0	0	0	0	0	0	0	0	0	0	0	0	0	0	0	0	0	0	0	0	0	0	0	0	0	0	0	0	0	0	0	0	0	0	0	0	0	0	0	0	0	0	0	0	0	0	0	0	0	0	0	0	0	0	0	0	0	0	0	0	0	0	0	0	0	0	0	0	0	0	0	0	0	0	0	0	0	0	0	0	0	0	0	0	0	0
Phaeophilacris bredoides	0	0	0	0	0	0	0	0	0	0	0	0	0	0	0	0	0	0	0	0	0	0	0	0	0	0	0	0	0	0	0	0	0	0	0	0	0	0	0	0	0	0	0	0	0	0	0	0	0	0	0	0	0	0	0	0	0	0	0	0	0	0	0	0	0	0	0	0	0	0	0	0	0	0	0	0	0	0	0	0	0	0	1	0	0	0	0	0	0	0	0	0	0	0	0	0	0	0	0	0	0	0	0	0	0	0	0	0	0	0	0	0	0	0	0	0	0	0	0	0	0	0	0	0	0	0	0	0	0	0	0	0	0	0	0	0	0	0	0	0	0	0	0	0	0	0	0	0	0	0	0	0	0	0	0	0	0	0	0	0	0	0	0	0	0	0	0	0	0	0	0	0	0
Vibrio sp. qd031	2	3	1	0	4	1	1	1	1	1	1	2	0	2	5	1	1	0	1	0	19	3	7	7	3	6	8	14	18	10	14	18	13	11	2	1	3	4	5	2	5	2	2	2	2	1	1	3	2	0	5	3	4	1	2	1	3	1	4	4	1	2	4	3	4	2	4	1	2	3	4	1	1	0	1	1	2	47	2	1	1	2	2	0	3	2	0	1	1	2	0	1	2	2	3	0	1	1	2	5	1	0	2	4	2	2	5	2	1	3	0	4	0	0	1	4	5	0	2	3	6	1	1	2	3	1	2	5	5	1	0	0	2	2	4	1	4	0	1	3	2	3	2	0	0	3	0	3	2	3	1	4	5	2	3	1	2	3	1	1	4	2	0	2	1	5	1	7	3	1	5	2	2
Chrysopophthorus sp. 1 JMS-2015	0	0	0	0	0	0	0	0	0	0	0	0	0	0	0	0	0	0	0	0	0	0	0	0	0	0	0	0	0	0	0	0	0	0	0	0	0	0	0	0	0	0	0	0	0	0	0	0	0	0	0	0	0	0	0	0	0	0	0	0	0	0	0	0	0	0	0	0	0	0	0	0	0	0	0	0	0	0	0	0	0	0	0	0	0	0	0	0	0	0	0	0	0	0	0	0	0	0	0	0	0	0	0	0	0	0	0	0	0	0	0	0	0	0	0	0	0	0	0	0	0	0	0	0	0	0	0	0	0	0	0	0	0	0	0	0	0	0	0	0	0	0	0	0	0	0	0	0	0	0	0	0	0	0	0	0	0	0	0	0	0	0	0	0	0	0	0	0	0	0	0	0	0
Clonostachys rhizophaga	0	0	0	0	0	0	0	0	0	0	0	0	0	0	0	0	0	0	0	0	0	0	0	0	0	0	0	0	0	0	0	0	0	0	0	0	0	0	0	0	0	0	0	0	0	0	0	0	0	0	0	0	0	0	0	0	0	0	0	0	0	0	0	0	0	0	0	0	0	0	0	0	0	0	0	0	0	0	0	0	0	0	0	0	0	0	0	0	0	0	0	0	0	0	0	0	0	0	0	0	0	0	0	0	0	0	0	0	0	0	0	0	0	0	0	0	0	0	0	0	0	0	0	0	0	0	0	0	0	0	0	0	0	0	0	0	0	0	0	0	0	0	0	0	0	0	0	0	0	0	0	0	0	0	0	0	0	0	0	0	0	0	0	0	0	0	0	0	0	0	0	0	0
Williamsia herbipolensis	13	7	2	7	5	6	2	7	2	3	2	0	2	5	5	2	2	4	5	0	2	5	5	25	19	15	10	12	11	9	10	15	11	10	1	7	3	1	2	3	2	3	1	0	2	3	5	1	2	4	2	4	2	4	6	1	2	1	2	5	3	4	5	4	7	7	3	1	2	2	7	3	0	3	3	3	6	43	1	1	2	5	1	2	4	5	3	2	2	4	1	1	8	1	5	0	1	1	4	3	1	2	2	3	5	4	7	3	6	4	1	2	4	4	2	2	6	1	3	5	4	5	2	2	1	2	5	3	6	4	4	2	1	0	0	1	2	7	0	6	2	4	5	4	1	1	1	1	2	6	6	2	2	4	1	3	5	8	1	2	5	1	2	4	4	0	2	8	5	2	1	2	1
Alicycliphilus sp. B1	11	6	5	6	4	5	2	4	5	6	4	7	3	6	3	7	9	5	9	4	33	13	32	20	34	41	29	62	30	39	22	28	28	29	5	5	4	14	4	15	6	7	9	2	9	5	9	5	7	6	13	5	3	6	13	2	9	5	5	7	7	5	6	11	7	12	13	6	7	6	11	8	5	3	5	10	2	117	5	5	4	10	11	1	4	10	12	3	5	14	11	4	13	9	5	8	6	5	12	8	3	6	5	13	8	12	5	1	15	9	3	11	5	12	7	4	12	8	8	11	4	1	4	6	7	4	6	4	10	6	8	3	5	8	2	3	9	10	5	5	5	7	12	9	6	7	10	6	12	3	6	4	5	11	4	3	4	5	7	8	13	9	6	6	11	8	6	7	4	2	3	6	4
Flavobacterium sp. 316	3	1	2	4	1	0	2	0	4	1	1	0	5	2	4	3	1	0	0	1	20	2	6	15	7	11	11	15	18	9	17	19	6	17	0	8	0	1	0	4	0	2	1	4	4	0	1	1	5	6	6	3	1	2	3	0	3	2	1	2	7	4	2	7	2	4	4	0	3	3	11	1	0	1	3	3	2	30	2	3	2	0	6	1	1	6	2	1	1	6	8	0	3	2	2	5	0	5	2	6	0	2	1	3	1	2	3	1	0	0	2	4	1	3	3	3	6	5	0	3	3	1	2	1	4	1	2	3	8	0	1	4	0	1	3	5	5	3	2	3	9	0	5	4	4	3	6	0	6	2	5	0	5	6	2	1	1	1	1	1	1	2	1	0	3	1	3	0	1	1	1	1	0
Parasponia rugosa	0	0	0	0	0	0	0	0	0	0	0	0	0	0	0	0	0	0	0	0	0	0	0	0	0	0	0	0	0	0	0	0	0	0	0	0	0	0	0	0	0	0	0	0	0	0	0	0	0	0	0	0	0	0	0	0	0	0	0	0	0	0	0	0	0	0	0	0	0	0	0	0	0	0	0	0	0	0	0	0	0	0	0	0	0	0	0	0	0	0	0	0	0	0	0	0	0	0	0	0	0	0	0	0	0	0	0	0	0	0	0	0	0	0	0	0	0	0	0	0	0	0	0	0	0	0	0	0	0	0	0	0	0	0	0	0	0	0	0	0	0	0	0	0	0	0	0	0	0	0	0	0	0	0	0	0	1	0	0	0	0	0	0	0	0	0	0	0	0	0	0	0	0
fungal sp. No.11243	12	18	9	7	7	7	6	8	10	7	3	2	11	9	10	4	8	8	7	8	63	40	50	34	45	33	32	42	60	51	67	57	43	54	5	5	5	6	3	9	8	11	4	6	5	6	7	8	13	6	5	7	6	7	6	2	10	9	2	4	10	9	5	8	7	4	3	7	7	7	7	10	4	6	6	5	4	159	8	4	9	6	0	4	2	9	8	5	4	31	4	9	9	8	13	4	6	13	9	24	3	5	5	10	11	9	8	2	11	8	9	8	5	9	3	4	14	3	3	5	7	1	7	6	9	10	10	16	18	6	3	2	5	6	12	6	3	9	6	6	3	2	7	6	9	4	10	5	8	1	3	5	7	4	9	12	5	6	4	4	15	16	4	11	2	6	6	8	6	4	2	5	7
Erwinia sp. ErVv1	5	3	3	2	0	1	1	2	2	3	3	0	4	4	2	3	1	1	1	0	9	6	9	4	6	9	5	13	11	4	13	10	6	9	3	1	1	5	3	3	2	1	1	6	4	1	1	3	3	0	0	3	2	3	1	3	2	4	1	2	2	3	4	2	4	3	1	3	1	2	3	5	2	1	6	2	1	40	2	1	5	0	2	1	0	3	2	0	2	5	0	1	1	0	4	2	2	0	5	2	1	0	2	2	4	4	0	1	1	0	1	1	2	1	2	0	5	0	5	4	1	1	3	1	4	2	1	0	9	3	3	1	0	1	1	0	0	1	0	4	1	0	0	1	2	3	2	3	2	0	2	1	1	2	2	2	0	0	3	1	3	2	0	2	1	2	0	2	2	2	0	1	1
Massilia psychrophila	7	7	1	2	4	5	1	4	10	8	6	7	17	21	15	11	5	3	10	5	43	15	27	39	36	33	36	77	39	57	36	35	35	40	8	16	8	4	24	17	3	4	13	8	9	10	21	33	9	14	11	6	4	7	9	5	7	7	5	6	8	19	20	12	20	3	18	2	4	4	8	15	5	5	14	23	6	99	10	17	25	26	23	4	10	17	14	8	12	9	7	8	40	9	10	7	9	8	7	9	5	9	15	12	10	22	8	10	13	5	9	13	10	7	9	16	25	12	17	8	13	3	6	5	29	9	15	28	28	17	58	37	30	5	10	13	32	38	17	8	14	12	23	22	14	18	12	11	24	6	5	7	7	17	2	8	6	11	12	3	12	12	8	12	50	17	10	14	21	13	2	5	7
Umalia orientalis	0	0	0	0	0	0	0	0	0	0	0	0	0	0	0	0	0	0	0	0	0	0	0	0	0	0	0	0	0	0	0	0	0	0	0	0	0	0	0	0	0	0	0	0	0	0	0	0	0	0	0	0	0	0	0	0	0	0	0	0	0	0	0	0	0	0	0	0	0	0	0	0	0	0	0	0	0	0	0	0	0	0	0	0	0	0	0	0	0	0	0	0	0	0	0	0	0	0	0	0	0	0	0	0	0	0	0	0	0	0	0	0	0	1	0	0	0	0	0	0	0	0	0	0	0	0	0	0	0	0	0	0	0	0	0	0	0	0	0	0	0	0	0	0	0	0	0	0	0	0	0	0	0	0	0	0	0	0	0	0	0	0	0	0	0	0	0	0	0	0	0	0	0
Candidatus Nitrosotenuis cloacae	1	1	1	0	0	1	1	1	2	3	2	0	0	0	0	0	1	0	1	0	6	4	0	14	6	11	7	4	5	4	0	2	1	3	0	1	0	2	1	0	1	0	0	1	2	0	0	0	2	1	0	2	3	1	0	0	0	2	0	1	2	2	1	1	2	2	1	0	0	1	2	5	2	0	1	0	2	23	2	0	5	0	0	1	0	1	2	1	1	3	1	1	1	0	0	0	0	0	1	1	1	0	1	0	0	1	1	1	1	0	2	0	0	1	1	0	2	1	1	1	2	0	3	0	0	0	0	0	2	0	0	0	1	2	1	0	0	2	0	0	0	1	1	1	3	3	0	1	0	0	3	2	1	3	0	1	1	2	1	0	4	0	2	0	0	0	0	1	2	0	0	0	0
Pepper yellow mosaic virus	0	0	0	0	0	0	0	0	0	0	0	0	0	0	0	0	0	0	0	0	0	0	0	0	0	0	0	0	0	0	0	0	0	0	0	0	0	0	0	0	0	0	0	0	0	0	0	0	0	0	0	0	0	0	0	0	0	0	0	0	0	0	0	0	0	0	0	0	0	0	0	0	0	0	0	0	0	0	0	0	0	0	0	0	0	0	0	0	0	0	0	0	0	0	0	0	0	0	0	0	0	0	0	0	0	0	0	0	0	0	0	0	0	0	0	0	0	0	0	0	0	0	0	0	0	0	0	0	0	0	0	0	0	0	0	0	0	0	0	0	0	0	0	0	0	0	0	0	0	0	0	0	0	0	1	0	0	0	0	0	0	0	0	0	0	0	0	0	0	0	0	0	0
Mattiphus splendidus	0	0	0	0	0	0	0	0	0	0	0	0	0	0	0	0	0	0	0	0	0	0	0	0	0	0	0	0	0	0	0	0	0	0	0	0	0	0	0	0	0	0	0	0	0	0	0	0	0	0	0	0	0	0	0	0	0	0	0	0	0	0	0	0	0	0	0	0	0	0	0	0	0	0	0	0	0	0	0	0	0	0	0	0	0	0	0	0	0	0	0	0	0	0	0	0	0	0	0	0	0	0	0	0	0	0	0	0	0	0	0	0	0	0	0	0	0	0	0	0	0	0	0	0	0	0	0	0	0	0	0	0	0	0	0	0	0	0	0	0	0	0	0	0	0	0	0	0	0	0	0	0	0	0	0	0	0	0	0	0	0	0	0	0	0	0	0	0	0	0	0	0	0
Urolabida menghaiensis	0	0	0	0	0	0	0	0	0	0	0	0	0	0	0	0	0	0	0	0	0	0	0	0	0	0	0	0	0	0	0	0	0	0	0	0	0	0	0	0	0	0	0	0	0	0	0	0	0	0	0	0	0	0	0	0	0	0	0	0	0	0	0	0	0	0	0	0	0	0	0	0	0	0	0	0	0	0	0	0	0	0	0	0	0	0	0	0	0	0	0	0	0	0	0	0	0	0	0	0	0	0	0	0	0	0	0	0	0	0	0	0	0	0	0	0	0	1	0	0	0	0	0	0	0	0	0	0	0	0	0	0	0	0	0	0	0	0	0	0	0	0	0	0	0	0	0	0	0	0	0	0	0	0	0	0	0	0	0	0	0	0	0	0	0	0	0	0	0	0	0	0	0
Desulfuromonas soudanensis	15	6	10	7	8	9	4	7	10	5	12	8	2	10	9	7	7	5	7	4	56	20	36	38	35	41	27	47	30	44	41	44	35	31	4	3	9	11	9	13	8	5	4	9	10	7	5	10	9	9	16	15	2	6	11	13	12	9	5	10	11	21	12	7	14	4	11	2	7	11	18	5	6	7	8	9	1	162	4	5	9	4	9	2	1	12	6	5	7	18	8	11	13	11	12	6	4	4	6	11	6	7	11	9	9	11	4	2	8	5	4	12	8	13	5	7	9	8	9	13	12	5	9	11	6	5	6	6	15	8	7	5	8	9	10	5	8	12	4	12	5	16	13	14	6	8	4	3	14	3	17	5	15	10	6	6	4	7	10	6	6	5	3	15	7	5	5	5	10	8	3	3	4
Berchemia lineata	0	0	0	0	0	0	0	0	0	0	0	0	0	0	0	0	0	0	0	0	1	0	0	0	0	0	0	0	0	0	0	0	0	0	0	0	0	0	0	0	0	0	0	0	0	0	0	0	0	0	0	0	0	0	0	0	0	0	0	0	0	0	0	0	0	0	0	0	0	0	0	0	0	0	0	0	0	0	0	0	0	0	0	0	0	0	0	0	0	0	0	0	0	0	0	0	0	0	1	0	0	0	0	0	0	0	0	0	0	0	0	0	0	0	0	0	0	0	0	0	0	0	0	1	0	0	0	0	0	0	0	0	0	0	0	0	0	0	0	0	0	0	0	0	0	0	0	0	0	0	0	0	0	0	0	0	0	0	0	0	0	0	0	0	0	0	0	0	0	0	0	0	0
Penstemon heterophyllus	0	0	0	0	0	0	0	0	0	0	0	0	0	0	0	0	0	0	0	0	0	0	0	0	0	0	0	0	0	0	0	0	0	0	0	0	0	0	0	0	0	0	0	0	0	0	0	0	0	0	0	0	0	0	0	0	0	0	0	0	0	0	0	0	0	0	0	0	0	0	0	0	0	0	0	0	0	0	0	0	0	0	0	0	0	0	0	0	0	0	0	0	0	0	0	0	0	0	0	0	0	0	0	0	0	0	0	0	0	0	0	0	0	0	0	0	0	0	0	0	0	0	0	0	0	0	0	0	0	0	0	0	0	0	0	0	0	0	0	0	0	0	0	0	0	0	0	0	0	0	0	0	0	0	0	0	0	0	0	0	0	0	0	0	0	0	0	0	0	0	0	0	0
Rhododendron levinei	0	0	0	0	0	0	0	0	0	0	0	0	0	0	0	0	0	0	0	0	0	0	0	0	0	0	0	0	0	0	0	0	0	0	0	0	0	0	0	0	0	0	0	0	0	0	0	0	0	0	0	0	0	0	0	0	0	0	0	0	0	0	0	0	0	0	1	0	0	0	0	0	0	0	0	0	0	0	0	0	0	0	0	0	0	0	0	0	0	0	0	0	0	0	0	0	0	0	0	0	0	0	0	0	0	0	0	0	0	0	0	0	0	0	0	0	0	0	0	0	0	0	0	0	0	0	0	0	0	0	0	0	0	0	0	0	0	0	0	0	0	0	0	0	0	0	0	0	0	0	0	0	0	0	0	0	0	0	0	0	0	0	0	0	0	0	0	0	0	0	0	0	0
Rourea microphylla	0	0	0	0	0	0	0	0	0	0	0	0	0	0	0	0	0	0	0	0	0	0	0	0	0	0	0	0	0	0	0	1	0	0	0	0	0	0	0	0	0	0	0	0	0	0	0	0	0	0	0	0	0	0	0	0	0	0	0	0	0	0	0	0	0	0	0	0	0	0	0	0	0	0	0	0	0	0	0	0	0	0	0	0	0	0	0	0	0	0	0	0	0	0	0	0	0	0	0	0	0	0	0	0	0	0	0	0	0	0	0	0	0	0	0	0	0	0	0	0	0	0	0	0	0	0	0	0	0	0	0	0	0	0	0	0	0	0	0	0	0	0	0	0	0	0	0	0	0	0	0	0	0	0	0	0	0	0	0	0	0	0	0	0	0	0	0	0	0	0	0	0	0
Urena procumbens	0	0	0	0	0	0	0	0	0	0	0	0	0	0	0	0	0	0	0	0	0	0	0	0	0	0	0	0	0	0	0	0	0	0	0	0	0	0	0	0	0	0	0	0	0	0	0	0	0	0	0	0	0	0	0	0	0	0	0	0	0	0	0	0	0	0	0	0	0	0	0	0	0	0	0	0	0	0	0	0	0	0	0	0	0	0	0	0	0	0	0	0	0	0	0	0	0	0	0	1	0	0	1	0	0	0	0	0	0	0	0	0	0	0	0	0	0	0	0	0	0	0	0	0	0	0	0	0	0	0	0	0	0	0	0	0	0	0	0	0	0	0	0	0	0	0	0	0	0	0	0	0	0	0	0	0	0	0	0	0	0	0	0	0	0	0	0	0	0	0	0	0	0
Micromys erythrotis	0	0	0	0	0	0	0	0	0	0	0	0	0	0	0	0	0	0	0	0	0	0	0	0	0	0	0	0	0	0	0	0	0	0	0	0	0	0	0	0	0	0	0	0	0	0	0	0	0	0	0	0	0	0	0	0	0	0	0	0	0	0	0	0	0	0	0	0	0	0	0	0	0	0	0	0	0	0	0	0	0	0	0	0	0	0	0	0	0	0	0	0	0	0	0	0	0	0	0	0	0	0	0	0	0	0	0	0	0	0	0	0	0	0	0	0	0	0	0	0	0	0	0	0	0	0	0	0	0	0	0	0	0	0	0	0	0	0	0	0	0	0	0	0	0	0	0	0	0	0	0	0	0	0	0	0	0	0	0	0	1	0	0	0	0	0	0	0	0	0	0	0	0
Corynebacterium casei	3	1	1	3	2	1	4	2	1	2	3	1	2	1	1	0	1	2	1	2	16	7	9	10	6	5	11	5	11	11	9	12	6	3	3	0	2	0	0	1	0	3	0	2	1	1	5	3	4	1	1	1	2	4	2	1	1	2	3	2	2	1	1	4	0	0	1	1	2	3	1	1	1	2	1	3	3	38	0	1	1	1	0	1	0	2	3	0	1	11	5	6	2	4	2	0	2	2	3	3	2	0	1	0	2	1	1	2	2	1	2	4	1	2	1	1	3	2	3	2	2	1	4	3	2	2	3	2	0	2	0	2	1	2	2	0	2	4	3	4	1	4	1	2	2	1	1	2	2	1	3	0	0	2	1	0	1	3	0	1	4	1	2	2	1	2	0	4	3	3	0	0	1
Bifidobacterium lemurum	1	2	0	4	1	2	2	0	3	3	0	2	1	1	1	0	0	1	2	2	9	3	6	6	4	9	7	8	10	4	6	7	5	10	0	3	1	0	2	1	1	3	1	0	0	2	2	3	0	0	2	2	1	0	1	1	1	1	0	2	1	2	1	0	2	0	3	1	0	3	0	0	1	0	2	2	0	20	3	0	1	2	0	1	2	1	0	0	2	3	3	3	3	1	1	0	1	1	5	1	1	2	1	1	0	4	0	2	0	1	0	0	0	1	1	6	1	2	1	2	0	0	1	1	1	1	0	3	5	1	1	0	0	0	1	0	1	1	1	4	1	1	4	1	0	3	1	1	0	0	0	0	0	2	1	2	0	2	3	2	3	2	0	2	0	0	2	2	2	2	1	0	1
Corynebacterium sp. CMW7794	0	0	0	0	0	1	0	0	0	0	0	0	0	0	0	0	0	0	0	0	1	0	1	1	0	0	0	2	1	0	1	0	0	0	0	0	0	0	0	0	1	1	0	0	0	0	0	0	0	0	0	0	0	0	0	0	0	0	0	0	0	0	0	0	0	0	0	0	0	0	0	0	0	0	0	2	0	1	0	0	0	0	0	0	0	0	0	0	0	0	0	0	0	0	0	0	0	0	0	0	1	0	0	0	0	0	0	0	0	0	0	1	0	0	1	0	0	0	0	0	0	0	0	0	0	0	0	0	0	0	0	0	0	0	0	0	0	0	0	0	0	0	0	0	0	0	0	0	0	0	0	0	0	0	0	0	0	0	0	0	0	1	0	1	0	0	0	0	0	0	0	0	0
Megasphaera sp. MJR8396C	0	0	0	0	0	0	2	0	0	0	0	0	0	0	0	0	1	0	1	0	1	0	1	0	1	1	1	0	1	1	1	1	0	3	0	0	0	0	0	0	1	0	0	0	0	0	0	0	0	1	0	0	0	0	0	0	0	0	0	0	1	1	1	0	0	0	0	0	0	0	2	0	0	1	0	0	0	2	0	1	0	0	0	1	0	0	0	0	0	0	0	0	0	0	1	0	0	0	1	0	0	0	0	0	0	0	0	1	0	0	0	0	0	0	0	0	1	0	0	1	0	0	0	0	1	0	0	0	0	1	0	0	0	0	0	0	0	2	0	0	0	0	1	0	0	1	0	0	0	0	0	0	2	0	0	0	0	1	0	0	0	0	0	0	0	0	0	0	1	0	0	0	0
Erythrobacter sp. SG61-1L	18	9	6	10	10	4	3	4	9	13	5	3	8	20	9	11	16	12	50	13	51	25	60	53	57	81	38	77	43	43	27	136	59	70	9	19	4	30	9	26	5	7	16	17	13	7	5	5	19	26	38	17	9	10	25	6	12	21	9	25	8	25	16	19	26	81	44	11	27	10	34	16	6	7	17	20	5	180	11	10	41	22	31	8	13	11	27	13	53	15	16	9	20	17	10	2	13	8	23	6	7	14	12	31	16	34	18	7	17	13	9	22	11	15	16	25	26	13	31	10	24	5	22	4	8	5	6	6	32	10	15	25	20	9	6	9	24	21	6	8	12	11	15	20	19	11	14	12	12	19	33	19	15	46	4	8	5	24	9	7	9	10	13	11	27	10	8	14	15	12	6	7	5
Alternaria longipes	0	0	0	0	0	0	0	0	0	0	0	0	0	0	0	0	0	0	0	0	0	0	0	0	0	0	0	0	0	0	0	0	0	0	0	0	0	0	0	0	0	0	0	0	0	0	0	0	0	0	1	0	0	0	0	0	0	0	0	0	0	0	0	0	0	0	0	0	0	0	0	0	0	0	0	0	0	0	0	0	0	0	0	0	0	0	0	0	0	0	0	0	0	0	0	0	0	0	0	0	0	0	0	0	0	0	0	0	0	0	0	0	0	0	0	0	0	0	0	0	0	0	0	0	0	0	0	0	0	0	0	0	0	0	0	0	0	0	0	0	0	0	0	0	0	0	0	0	0	0	0	0	0	0	0	0	0	0	0	0	0	0	0	0	0	0	0	0	0	0	0	0	0
Testudobracon longicaudis	0	0	0	0	0	0	0	0	0	0	0	0	0	0	0	0	0	0	0	0	0	0	0	0	0	0	0	0	0	0	0	0	0	0	0	0	0	0	0	0	0	0	0	0	0	0	0	0	0	0	0	0	0	0	0	0	0	0	0	0	0	0	0	0	0	0	0	0	0	0	0	0	0	0	0	0	0	0	0	0	0	0	0	0	0	0	0	0	0	0	0	0	0	0	0	0	0	0	0	0	0	0	0	0	0	0	0	0	0	0	0	0	0	0	0	0	0	0	0	0	0	0	0	0	0	0	0	0	0	0	0	0	0	0	0	0	0	0	0	0	0	0	0	0	0	0	0	0	0	0	0	0	0	0	0	0	0	0	0	0	0	0	0	0	0	0	0	0	0	0	0	0	0
Lesavirus 1	0	0	0	0	0	0	0	0	0	0	0	0	0	0	0	0	0	0	0	0	1	0	0	0	0	0	0	0	0	0	0	0	0	0	0	0	0	0	0	0	0	0	0	0	0	0	0	0	0	0	0	0	0	0	0	0	0	0	0	0	0	0	0	0	0	0	0	0	0	0	0	0	0	0	0	0	0	0	0	0	0	0	0	0	0	0	0	0	0	0	0	0	0	0	0	0	0	0	0	0	0	0	0	0	0	0	0	0	0	0	0	0	0	0	0	0	0	0	0	0	0	0	0	0	0	0	0	0	0	0	0	0	0	0	0	0	0	0	0	0	0	0	0	0	0	0	0	0	0	0	0	0	0	0	0	0	0	0	0	0	0	0	0	0	0	0	0	0	0	0	0	0	0
Lesavirus 2	0	0	0	0	0	0	0	0	0	0	0	0	0	0	0	0	0	0	0	0	0	0	0	1	0	0	0	0	0	0	0	0	0	0	0	0	0	0	0	0	0	0	0	0	0	0	0	0	0	0	0	0	0	0	0	0	0	0	0	0	0	0	0	0	0	0	0	0	0	0	0	0	0	0	0	0	0	0	0	0	0	0	0	0	0	0	0	0	0	0	0	0	0	0	0	0	0	0	0	0	0	0	0	0	0	0	0	0	0	0	0	0	0	0	0	0	0	0	0	0	0	0	0	0	0	0	0	0	0	0	0	0	0	0	0	0	0	0	0	0	0	0	0	0	0	0	0	0	0	0	0	0	0	0	0	0	0	0	0	0	0	0	0	0	0	0	0	0	0	0	0	0	0
Chryseobacterium defluvii	1	2	2	2	3	2	2	1	1	4	3	1	1	1	2	1	2	4	6	2	20	9	11	10	8	8	5	17	12	9	5	19	8	10	3	3	0	3	2	4	2	1	3	4	1	0	5	2	5	2	3	4	2	3	0	2	1	1	5	5	1	2	1	1	2	3	1	3	3	3	6	3	1	1	2	2	1	31	2	0	4	1	3	1	3	2	1	0	6	2	0	1	4	1	2	0	1	2	3	2	1	1	2	2	1	3	2	0	0	2	1	6	2	1	4	2	6	2	8	3	4	0	2	1	3	3	4	5	4	4	3	2	2	3	3	3	5	4	1	0	5	2	2	6	2	4	4	4	5	0	3	2	3	1	0	3	0	3	2	3	3	1	2	2	1	1	3	9	1	2	0	5	2
Sphenacris crassicornis	0	0	0	0	0	0	0	0	0	0	0	0	0	0	0	0	0	0	0	0	0	0	0	0	0	0	0	0	0	0	0	0	0	0	0	0	0	0	0	0	0	0	0	0	0	0	0	0	0	0	0	0	0	0	0	0	0	0	0	0	0	0	0	0	0	0	0	0	0	0	0	0	0	0	0	0	0	0	0	0	0	0	0	0	0	0	0	0	0	0	0	0	0	0	0	0	0	0	0	0	0	0	0	0	0	0	0	0	0	0	0	0	0	0	0	0	0	0	0	0	0	0	0	0	0	0	0	0	0	0	0	0	0	0	0	0	0	0	0	0	0	0	0	0	0	0	0	0	0	0	0	0	0	0	0	0	0	0	0	0	0	0	0	0	0	0	0	0	0	0	0	0	0
Oryzomys couesi	0	0	0	0	0	0	0	0	0	0	0	0	0	0	0	0	0	0	0	0	0	0	0	0	0	0	0	0	0	0	0	0	0	0	0	0	0	0	0	0	0	0	0	0	0	0	0	0	0	0	0	0	0	0	0	0	0	0	0	0	0	0	0	0	0	0	0	0	0	0	0	0	0	0	0	0	0	0	0	0	0	0	0	0	0	0	0	0	0	0	0	0	0	0	0	0	0	0	1	0	0	0	0	0	0	0	0	0	0	0	0	0	0	0	0	0	0	0	0	0	0	0	0	0	0	0	0	0	0	0	0	0	0	0	0	0	0	0	0	0	0	0	0	0	0	0	0	0	0	0	0	0	0	0	0	0	0	0	0	0	0	0	0	0	0	0	0	0	0	0	0	0	0
Amylolactobacillus amylophilus	0	0	0	0	0	0	0	0	0	0	0	0	0	0	0	0	0	0	0	0	0	0	0	0	0	0	0	0	0	0	0	0	0	0	0	0	0	0	0	0	0	0	0	0	0	0	0	0	0	0	0	0	0	0	0	0	0	0	0	0	0	0	0	0	0	0	0	0	0	0	0	0	0	0	0	0	0	0	0	0	0	0	0	1	0	0	0	0	0	0	0	0	0	0	0	0	0	0	0	0	0	0	0	0	0	0	0	0	0	0	0	1	0	0	0	0	0	0	0	0	0	0	0	0	0	0	0	0	0	0	0	0	0	0	0	0	0	0	0	0	0	0	0	0	0	0	0	0	0	0	0	0	0	0	1	0	0	0	0	0	0	0	0	0	0	0	0	0	0	0	0	0	0
Halanaeroarchaeum sulfurireducens	0	1	2	1	0	1	0	1	0	2	0	1	0	2	0	1	2	0	1	1	11	3	6	8	8	7	4	6	5	3	6	7	5	2	0	3	0	2	1	0	1	2	0	3	1	1	4	1	0	0	2	0	1	1	0	1	0	2	1	1	1	0	2	1	0	0	3	0	1	1	4	1	1	1	2	1	0	22	0	3	1	1	1	0	1	0	1	0	1	0	1	2	0	1	1	1	0	2	2	0	0	0	1	1	1	2	0	2	0	1	2	0	1	1	1	0	2	1	0	0	0	1	0	0	1	1	0	2	1	3	0	0	1	0	0	1	1	0	0	1	1	2	1	0	0	1	0	0	1	0	1	0	2	0	0	1	0	1	1	1	3	0	0	1	0	1	0	1	0	0	1	2	0
Rhizobium sp. UR51a	0	0	0	0	0	1	0	0	2	0	0	1	0	1	0	0	1	1	0	0	1	3	4	7	3	1	2	3	5	2	1	1	4	2	0	0	0	1	1	0	1	0	0	0	0	1	2	0	1	0	0	0	0	0	0	0	0	0	0	0	0	0	1	1	0	0	1	0	0	1	1	1	0	1	1	1	0	10	1	1	1	0	0	0	2	2	0	0	0	1	0	0	0	0	1	0	1	0	1	0	0	2	0	0	0	0	0	0	0	0	0	0	0	3	1	0	1	1	2	0	0	0	0	0	0	0	0	0	1	0	1	0	0	0	0	1	0	1	2	1	0	0	0	0	1	0	0	1	1	0	0	0	0	0	1	2	3	0	1	0	0	0	0	1	0	0	0	2	0	0	0	0	0
Pseudomonas sp. FeS53a	0	0	0	0	0	2	1	0	1	1	0	0	2	0	1	2	2	0	0	0	5	0	5	2	6	1	2	6	4	2	0	5	4	1	0	1	0	1	0	1	0	1	2	1	0	0	1	1	2	0	1	2	2	1	3	1	1	2	1	0	0	0	0	1	0	1	0	0	3	0	1	0	0	0	0	0	0	5	0	0	2	1	0	0	1	2	0	0	0	1	0	0	1	0	0	0	0	0	0	0	0	0	2	1	1	1	0	1	2	0	0	0	0	1	1	2	1	0	0	0	2	1	1	0	2	0	0	0	1	0	1	0	1	0	1	0	0	0	0	0	0	0	1	1	0	0	0	1	0	0	1	0	0	0	1	1	1	1	1	1	0	1	0	0	0	1	1	0	0	0	0	0	0
Anaerotignum lactatifermentans	2	3	4	1	3	0	1	2	3	0	1	2	1	0	1	0	0	1	0	0	10	7	5	1	8	2	2	3	5	1	5	9	6	6	1	1	1	0	1	0	1	2	1	3	1	0	1	1	1	0	0	3	2	0	0	0	2	1	1	1	0	0	2	1	2	1	0	0	0	1	1	1	0	0	0	1	1	22	1	0	0	2	1	1	1	0	0	0	0	2	1	1	1	0	2	1	1	2	1	4	0	0	0	1	2	1	0	0	0	1	0	1	1	1	0	0	2	0	1	1	0	1	1	2	1	1	1	1	3	2	0	1	0	2	2	1	0	2	0	0	1	0	0	2	2	1	0	1	1	0	0	0	0	0	2	1	1	0	0	0	3	3	2	1	1	0	1	2	0	0	0	0	1
Methylobacterium sp. ME121	4	2	0	2	9	8	1	2	4	1	4	3	2	4	1	2	0	2	10	3	15	6	12	8	9	5	9	9	11	14	19	5	7	16	3	3	6	2	3	1	3	5	3	3	0	2	3	3	4	1	3	1	5	2	6	3	2	2	0	2	0	1	0	0	5	4	1	1	1	4	2	3	1	2	0	2	4	70	0	4	2	6	4	1	2	3	2	2	2	8	0	4	6	3	4	3	1	2	4	2	1	2	4	0	5	0	1	6	5	4	0	5	3	1	1	2	6	0	3	2	2	4	6	3	4	0	1	3	2	3	0	1	7	4	4	1	1	4	0	2	2	2	5	0	2	0	2	2	6	0	1	0	3	5	1	3	4	3	1	1	7	3	3	4	1	2	3	3	1	2	1	0	2
Antrophyum semicostatum	0	0	0	0	0	0	0	0	0	0	0	0	0	0	0	0	0	0	0	0	0	0	0	0	2	0	0	0	2	0	0	0	0	0	0	0	0	0	0	0	0	0	0	0	0	0	0	0	0	0	0	0	0	0	0	0	0	0	0	0	0	0	0	0	0	0	0	0	0	0	0	0	0	0	0	0	0	1	0	0	0	1	0	0	0	0	0	0	0	0	0	0	0	0	0	0	0	0	0	0	0	0	0	0	0	0	0	0	0	0	0	0	0	0	0	0	0	0	0	0	0	0	0	0	0	0	0	0	0	0	0	0	0	0	0	0	0	0	0	0	0	0	0	0	0	0	0	0	0	0	0	0	0	0	0	0	0	0	0	0	0	0	0	0	0	0	0	0	0	0	0	0	0
Colletotrichum sedi	0	0	0	0	0	0	0	0	0	0	0	0	0	0	0	0	0	0	0	0	0	0	0	0	0	0	0	0	0	0	0	0	0	0	0	0	0	0	0	0	0	0	0	0	0	0	0	0	0	0	0	0	0	0	0	0	0	0	0	0	0	0	0	0	0	0	0	0	0	0	0	0	0	0	0	0	0	0	0	0	0	0	0	0	0	0	0	0	0	0	0	0	0	0	0	0	0	0	0	0	0	0	0	0	0	0	0	0	0	0	0	0	0	0	0	0	0	0	0	0	0	0	0	0	0	0	0	0	0	0	0	0	0	0	0	0	0	0	0	0	0	0	0	0	0	0	0	0	0	0	0	0	0	0	0	0	0	0	0	0	0	0	0	0	0	0	0	0	0	0	0	0	0
Dacus carnesi	0	0	0	0	0	0	0	0	0	0	0	0	0	0	0	0	0	0	0	0	0	0	0	0	0	0	0	0	0	0	0	0	1	0	0	0	0	0	0	0	0	0	0	0	0	0	0	0	0	0	0	0	0	0	0	0	0	0	0	0	0	0	0	0	0	0	0	0	0	0	0	0	0	0	0	0	0	0	0	0	0	0	0	0	0	0	0	0	0	0	0	0	0	0	0	0	0	0	0	0	0	0	0	0	0	0	0	0	0	0	0	0	0	0	0	0	0	0	0	0	0	0	0	0	0	0	0	0	0	0	0	0	0	0	0	0	0	0	0	0	0	0	0	0	0	0	0	0	0	0	0	0	0	0	0	0	0	0	0	0	0	0	0	0	0	0	0	0	0	0	0	0	0
Lysobacter tolerans	6	2	4	1	3	0	4	0	0	3	3	3	1	3	3	5	2	5	3	0	11	4	16	17	14	17	7	13	14	13	11	12	9	10	2	2	0	5	1	5	3	3	1	2	5	2	1	1	4	7	2	2	1	2	3	1	2	3	1	2	1	2	2	3	4	4	4	0	2	1	6	2	2	1	2	3	0	39	0	0	5	5	3	3	3	2	3	1	2	6	2	3	3	3	3	1	2	3	3	3	0	3	2	3	3	3	7	3	3	3	1	3	3	2	2	2	7	5	4	2	1	0	1	1	2	0	8	2	9	0	2	5	1	0	3	1	4	4	2	1	4	1	3	4	5	6	2	0	5	1	3	3	1	6	3	2	0	2	1	1	3	2	3	3	7	1	2	7	1	2	2	2	4
Yersinia rochesterensis	0	0	0	0	0	0	0	0	0	0	0	0	0	0	0	0	0	0	0	0	0	0	1	0	0	0	0	1	0	0	0	0	1	0	0	0	0	0	0	0	0	1	0	0	0	0	0	0	0	0	0	0	0	0	0	0	0	0	0	0	0	0	0	0	0	0	0	0	0	0	0	0	0	0	0	0	0	0	0	0	0	0	0	0	0	0	0	0	1	0	0	0	0	0	0	0	0	0	0	0	0	0	0	0	0	0	0	0	0	0	0	0	0	0	0	0	0	0	0	0	0	0	0	0	0	0	0	0	0	0	0	0	0	0	0	0	0	0	0	0	0	0	0	0	0	0	0	0	0	0	0	0	0	0	0	0	0	0	0	0	0	0	0	0	1	0	0	0	0	0	0	0	0
Samsonia erythrinae	0	2	1	1	1	2	1	1	2	1	2	0	2	0	2	1	2	1	1	2	7	3	6	6	4	4	6	6	2	4	8	8	9	5	0	2	1	2	0	1	1	1	1	1	1	0	0	3	1	1	1	1	2	2	0	1	1	3	2	0	2	1	0	1	2	1	0	1	0	1	0	2	0	2	1	1	2	25	1	0	0	2	0	2	2	1	0	1	0	3	2	1	1	0	2	1	1	0	2	3	2	2	0	0	5	2	0	0	1	2	1	5	0	4	0	0	3	0	1	1	0	0	0	2	1	2	2	0	3	3	0	0	0	2	0	1	1	6	3	1	2	0	2	2	3	0	2	0	1	0	2	2	3	1	1	1	1	0	2	1	3	2	1	2	2	0	2	3	1	1	0	2	0
Mannheimia massilioguelmaensis	0	0	0	0	0	0	0	1	0	0	0	1	0	0	1	0	0	0	0	0	0	2	1	3	1	1	0	1	1	2	1	1	2	2	0	0	0	0	1	0	0	0	0	0	0	0	0	0	1	0	0	0	0	0	0	0	0	1	0	1	0	0	0	0	0	0	1	0	0	0	0	1	0	0	0	0	2	3	1	0	0	0	0	0	0	0	0	0	0	0	0	1	0	0	0	0	0	1	0	1	1	0	1	0	0	0	0	0	0	0	0	0	0	1	0	1	0	0	1	0	0	0	0	0	0	0	0	1	1	0	0	0	0	0	0	1	1	0	0	0	0	0	0	0	0	0	1	0	0	0	0	0	1	0	0	0	0	0	1	0	2	0	0	0	0	0	0	1	0	0	0	1	0
Parmaturus melanobranchus	0	0	0	0	0	0	0	0	0	0	0	0	0	0	0	0	0	0	0	0	0	0	0	0	0	0	0	0	0	0	0	0	0	0	0	0	0	0	0	0	0	0	0	0	0	0	0	0	0	0	0	0	0	0	0	0	0	0	0	0	0	0	0	0	0	0	0	0	0	0	0	0	0	0	0	0	0	0	0	0	0	0	0	0	0	0	0	0	0	0	1	0	0	0	0	0	0	0	0	0	0	0	0	0	0	0	0	0	0	0	0	0	0	0	0	0	0	0	0	0	0	0	0	0	0	0	0	0	0	0	0	0	0	0	0	0	0	0	0	0	0	0	0	0	0	0	0	0	0	0	0	0	0	0	0	0	0	0	0	0	0	0	0	0	0	0	0	0	0	0	0	0	0
Enterococcus gilvus	1	1	2	1	1	0	2	1	0	2	0	1	1	1	4	0	0	0	2	0	7	3	2	3	3	6	3	0	7	2	3	5	4	1	1	1	1	0	0	0	1	1	1	0	0	0	1	2	2	0	0	0	0	0	0	1	0	3	0	1	1	0	2	2	0	0	1	0	0	2	0	1	0	1	0	2	0	10	0	0	0	0	0	0	1	0	0	0	0	4	1	2	2	2	0	1	0	2	0	2	0	1	2	0	1	1	2	0	0	1	1	2	0	0	1	0	0	1	1	1	2	0	1	2	0	0	1	2	4	2	2	1	0	0	0	0	0	0	1	1	2	1	0	0	1	1	0	1	0	1	2	0	0	1	1	0	1	0	0	0	4	0	0	1	2	1	2	2	0	2	0	0	1
Enterococcus pallens	2	3	0	6	0	3	2	3	2	1	0	3	4	1	1	1	1	1	2	1	14	10	9	9	7	11	8	14	15	23	15	16	13	19	1	3	2	1	2	3	4	5	2	2	0	0	1	1	3	3	2	2	1	3	1	0	1	1	1	0	2	3	4	0	0	5	0	5	1	0	3	2	2	2	1	0	1	51	3	1	4	0	0	2	1	2	0	1	4	4	1	0	2	2	2	2	1	5	2	2	1	0	2	3	3	3	0	1	1	2	1	3	2	3	1	4	3	1	0	8	4	2	3	3	6	1	4	0	2	1	1	3	1	2	3	0	0	3	2	2	1	2	3	1	2	0	1	1	4	0	1	1	1	2	4	1	3	2	0	1	3	0	2	2	1	2	3	0	2	0	3	1	0
Cortinarius alboviolaceus	0	0	0	0	0	0	0	0	0	0	0	0	0	0	0	0	0	0	0	0	0	0	0	0	0	0	0	0	0	0	0	0	0	0	0	0	0	0	0	0	0	0	0	0	0	0	0	0	0	0	0	0	0	0	0	0	0	0	0	0	0	0	0	0	0	0	0	0	0	0	0	0	0	0	0	0	0	0	0	0	0	0	0	0	0	0	0	0	0	0	0	0	0	0	0	0	0	0	0	0	0	0	0	0	0	0	0	0	0	0	0	0	0	0	0	0	0	0	0	0	0	0	0	0	0	0	0	0	0	0	0	0	0	0	0	0	0	0	0	0	0	0	0	0	0	0	0	0	0	0	0	0	0	0	0	0	0	0	0	0	0	0	0	0	0	0	0	0	0	0	0	0	0
Bradyrhizobium sp. EHJO10	0	0	0	0	0	0	0	0	0	0	0	0	0	0	0	0	0	0	0	0	0	0	1	0	0	0	0	0	0	1	0	0	1	0	0	0	0	0	0	0	0	0	0	0	0	0	0	0	0	0	0	0	0	0	0	0	0	0	0	0	0	0	0	0	0	0	0	0	0	0	0	0	0	0	0	0	0	0	0	0	0	0	0	0	0	0	0	0	0	0	0	0	0	0	0	0	0	0	0	0	0	0	0	0	0	0	0	0	0	0	0	0	0	0	0	0	0	0	0	0	1	0	0	0	0	0	0	0	0	0	0	0	0	0	0	0	0	0	0	0	0	0	0	0	0	0	0	0	0	0	0	0	0	0	0	0	0	0	0	0	0	0	0	0	0	0	0	0	0	0	0	0	0
Bradyrhizobium sp. EHJO8	0	0	0	0	0	0	0	0	0	0	0	0	0	0	0	0	0	0	0	0	0	0	0	0	0	0	0	0	0	0	0	1	0	0	0	0	0	0	0	0	0	0	0	0	0	0	0	0	0	0	0	0	0	0	0	0	0	0	0	0	0	0	0	0	0	0	0	0	0	0	0	0	0	0	0	0	0	0	0	0	0	0	0	0	0	0	0	0	0	0	0	0	0	0	0	0	0	0	0	0	0	0	0	0	0	0	0	0	0	0	0	0	0	0	0	0	0	0	0	0	0	0	0	0	0	0	0	0	0	0	0	0	0	0	0	0	0	0	0	0	0	0	0	0	0	0	0	0	0	0	0	0	0	0	0	0	0	0	0	0	0	0	0	0	0	0	0	0	0	0	0	0	0
Bradyrhizobium sp. EHNEHU6	0	0	0	0	0	0	0	0	0	0	0	0	0	0	0	0	0	0	0	0	0	0	0	0	0	0	0	0	0	0	0	0	0	0	0	0	0	0	0	0	0	0	0	0	0	0	0	0	0	0	0	0	0	0	0	0	0	0	0	0	0	0	0	0	0	0	0	0	0	0	0	0	0	0	0	0	0	0	0	0	0	0	0	0	0	0	0	0	0	0	0	0	0	0	0	0	0	0	0	0	0	0	0	0	0	0	0	0	0	0	0	0	0	0	0	0	0	0	0	0	0	0	0	0	0	0	0	0	0	0	0	0	0	0	0	0	0	0	0	0	0	0	0	0	0	0	0	0	0	0	0	0	0	0	0	0	0	1	0	0	0	0	0	0	0	0	0	0	0	0	0	0	0
Bradyrhizobium sp. EHNS18	0	0	0	0	0	0	0	0	0	0	1	0	0	0	0	0	0	0	0	0	0	0	0	0	0	0	0	0	0	0	0	0	0	0	0	0	0	0	0	0	0	0	0	0	0	0	0	0	0	0	0	0	0	0	0	0	0	0	0	0	0	0	0	0	0	0	0	0	0	0	0	0	0	0	0	0	0	0	0	0	0	0	0	0	0	0	0	0	0	0	0	0	0	0	0	0	0	0	0	0	0	0	0	0	0	0	0	0	0	0	0	0	0	0	0	0	0	0	0	0	0	0	0	0	0	0	0	0	0	0	0	0	0	0	0	0	0	0	0	0	0	0	0	0	0	0	0	0	0	0	0	0	0	0	0	0	0	0	0	0	0	0	0	0	0	0	0	0	0	0	0	0	0
Bradyrhizobium sp. EHUS6	0	0	0	0	0	0	0	0	1	0	0	0	0	0	0	0	0	0	0	0	0	0	0	0	0	0	0	0	0	0	0	0	0	0	0	0	0	0	0	0	0	0	0	0	0	0	0	0	0	0	0	0	0	0	0	0	0	0	0	0	0	0	0	0	0	0	0	0	0	0	0	0	0	0	0	0	0	0	0	0	0	0	0	0	0	0	0	0	0	0	0	0	0	0	0	0	0	0	0	0	0	0	0	0	0	0	0	0	0	0	0	0	0	0	0	0	0	0	0	0	0	0	0	0	0	0	0	0	0	0	0	0	0	0	0	0	0	0	0	0	0	0	0	0	0	0	0	0	0	0	0	0	0	0	0	0	0	0	0	0	0	0	0	0	0	0	0	0	0	0	0	0	0
Bradyrhizobium sp. FVMY14	0	0	0	0	0	0	0	0	0	0	0	0	0	0	0	0	0	0	0	0	0	0	0	0	0	0	0	0	0	0	0	0	0	0	0	0	0	0	0	0	0	0	0	0	0	0	0	0	0	0	0	0	0	0	0	0	0	0	0	0	0	0	0	0	0	0	0	0	0	0	0	0	0	0	0	0	0	0	0	0	0	0	0	0	0	0	0	0	0	0	0	0	0	0	0	0	0	0	0	0	0	0	0	0	0	0	0	0	0	0	0	0	0	0	0	0	0	0	0	0	0	0	0	0	0	0	0	0	0	0	0	0	0	0	0	0	0	0	0	0	0	0	0	0	0	0	0	0	0	0	0	0	0	0	0	0	0	0	0	0	0	0	0	0	0	0	0	0	1	0	0	0	0
Hebeloma fastibile	0	0	0	0	0	0	0	0	0	0	0	0	0	0	0	0	0	0	0	0	0	0	0	0	0	0	0	0	0	0	0	0	0	0	0	0	0	0	0	0	0	0	0	0	0	0	0	0	0	0	0	0	0	0	0	0	0	0	0	0	0	0	0	0	0	0	0	0	0	0	0	0	0	0	0	0	0	0	0	0	0	0	0	0	0	0	0	0	0	0	0	0	0	0	0	0	0	0	0	0	0	0	0	0	0	0	0	0	0	0	0	0	0	0	0	0	0	0	0	0	0	0	0	0	0	0	0	0	0	0	0	0	0	0	0	0	0	0	0	0	0	0	0	0	0	0	0	0	0	0	0	0	0	0	0	0	0	0	0	0	0	0	0	0	0	0	0	0	0	0	0	0	0
Achromatium sp. WMS1	4	2	3	4	1	0	3	3	4	0	0	1	1	1	0	0	2	2	0	0	8	7	6	6	4	7	4	9	5	7	9	12	6	4	1	0	3	3	1	1	0	4	2	1	0	3	5	3	2	2	1	1	1	3	0	0	0	0	1	2	1	5	2	2	0	3	1	2	2	1	1	3	1	0	3	1	2	26	4	1	1	1	2	0	1	1	2	0	4	1	2	1	2	0	0	0	1	2	2	1	0	4	3	1	0	5	2	0	3	3	0	2	2	1	2	3	4	0	3	1	2	3	2	4	2	1	1	2	2	0	1	3	2	5	3	2	1	1	1	1	2	0	2	1	4	1	0	1	1	0	0	2	1	0	2	2	0	1	2	1	5	1	2	1	1	2	0	2	3	0	2	2	2
Achromatium sp. WMS2	6	10	5	2	4	1	5	1	2	1	5	0	3	3	6	6	2	5	1	3	24	18	21	24	16	21	29	23	35	23	15	20	11	18	4	2	3	7	2	3	6	3	3	3	8	3	1	6	5	6	6	6	7	6	5	4	6	3	3	3	3	16	3	6	3	5	4	1	7	1	9	7	1	2	4	5	5	64	4	4	5	3	3	1	5	5	1	3	2	8	5	6	2	3	9	5	0	6	6	9	3	3	4	3	3	5	3	2	4	3	2	5	1	7	1	3	11	4	3	3	3	3	7	2	0	2	3	2	21	4	4	3	0	2	4	2	4	5	4	2	2	1	2	6	6	5	5	4	6	1	9	1	6	3	2	6	4	1	1	2	4	3	2	8	0	2	2	7	1	1	3	5	3
Achromatium sp. WMS3	15	11	10	10	9	8	3	4	8	7	7	3	5	8	5	3	5	3	5	1	37	17	29	19	29	33	39	41	37	41	50	38	28	33	11	3	1	5	3	2	4	3	3	5	7	2	6	11	9	5	6	8	12	9	7	5	5	3	6	7	3	22	3	5	2	5	4	6	7	8	5	9	2	5	4	6	8	162	7	3	3	0	2	1	2	5	2	2	7	39	4	8	5	1	9	3	2	7	10	22	4	3	9	5	5	8	4	2	5	8	6	7	7	7	2	2	16	3	6	5	8	5	6	13	8	6	8	5	12	8	3	3	4	9	9	4	3	6	1	4	3	1	9	1	5	7	5	1	6	2	7	5	6	3	8	5	7	1	5	2	8	5	8	9	2	4	1	8	5	5	2	12	15
Yak enterovirus	0	0	0	0	0	0	0	0	0	0	0	0	0	0	0	0	0	0	0	0	0	0	0	0	0	0	0	0	0	0	0	0	0	0	0	0	0	0	0	0	0	0	0	0	0	0	0	0	0	0	0	0	0	0	0	0	0	0	0	0	0	0	0	0	0	0	0	0	0	0	0	0	0	0	0	0	0	0	0	0	0	0	0	0	0	0	0	0	0	0	0	0	0	0	0	0	0	0	0	0	0	0	0	0	0	0	0	0	0	0	0	0	0	0	0	0	0	0	0	0	0	0	0	0	0	0	0	0	0	0	0	0	0	0	0	0	0	0	0	0	0	0	0	0	0	0	0	0	0	0	0	0	0	0	0	0	0	0	0	0	0	0	0	0	0	0	0	1	0	0	0	0	0
Paenibacillus turicensis	0	0	0	0	0	0	0	1	0	0	0	0	0	0	0	0	0	0	0	0	2	0	0	0	1	1	0	0	0	2	0	1	0	0	0	0	0	0	0	0	0	0	0	0	0	0	0	1	0	0	0	0	0	0	0	0	0	0	0	0	0	1	0	0	0	0	0	0	1	0	0	0	0	0	0	0	1	0	0	0	0	0	0	0	0	0	0	0	0	0	1	1	0	0	0	0	0	0	0	0	0	0	0	0	0	0	0	0	0	0	0	0	0	2	0	0	0	1	0	0	0	0	0	0	0	1	0	0	1	0	0	0	0	0	0	0	0	0	0	0	0	0	0	0	0	0	0	1	0	0	0	0	0	0	0	0	0	0	0	0	0	1	0	0	1	0	0	0	0	0	0	0	0
Clostridium fungisolvens	1	2	0	4	1	0	1	2	1	3	2	0	0	0	1	0	3	0	1	0	8	7	4	8	5	5	1	17	5	7	9	10	9	5	0	1	1	0	2	4	2	2	0	0	2	1	3	3	1	0	2	3	2	1	1	0	0	0	0	1	1	2	0	3	1	3	0	1	0	3	4	2	0	2	1	0	0	27	0	1	2	1	0	0	1	2	1	1	0	3	0	1	4	1	3	1	0	3	5	3	0	0	0	0	2	1	0	2	2	1	1	0	1	1	0	1	3	0	0	1	0	0	3	1	1	3	0	1	4	2	0	0	4	1	1	1	1	0	0	0	3	0	3	3	1	1	2	0	0	0	2	2	1	0	1	1	0	0	0	1	5	1	0	1	0	2	0	1	0	0	2	0	2
Lactobacillus amylovorus	1	0	1	0	1	1	1	1	1	0	3	0	1	0	0	0	2	0	3	0	9	4	3	2	4	4	1	1	6	4	6	4	5	3	0	0	0	1	3	1	0	0	0	0	0	1	0	2	0	0	0	0	1	0	0	0	2	0	0	0	2	3	0	0	0	1	1	0	0	0	2	0	1	0	2	0	2	18	0	0	1	0	0	1	0	0	0	0	2	1	0	1	0	1	1	0	0	0	1	0	0	1	0	1	0	0	1	0	0	0	0	1	0	1	2	0	2	0	1	0	0	0	1	2	2	1	1	1	2	1	0	1	0	0	0	2	0	1	0	0	0	2	0	1	0	2	1	1	0	0	0	0	0	1	0	1	1	0	1	0	1	2	0	0	0	0	0	1	1	1	0	0	0
Leptochelia forresti	0	0	0	0	0	0	0	0	0	0	0	0	0	0	0	0	0	0	0	0	0	0	0	0	0	0	0	0	0	0	0	0	0	0	0	0	0	0	0	0	0	0	0	0	0	0	0	0	0	0	0	0	0	0	0	0	0	0	0	0	0	0	0	0	0	0	0	0	0	0	0	0	0	0	0	0	0	0	0	0	0	0	0	0	0	0	0	0	0	0	0	0	0	0	0	0	0	0	0	0	0	0	0	0	0	0	0	0	0	0	0	0	0	0	0	0	0	0	0	0	0	0	0	0	0	0	0	0	0	0	0	0	0	0	0	0	0	0	0	0	0	0	0	0	0	0	0	0	0	0	0	0	0	0	0	0	0	0	0	0	0	0	0	0	0	0	0	0	0	0	0	0	0
Ulva partita	0	0	0	0	0	0	0	0	0	0	0	0	0	0	0	0	1	0	0	0	0	0	0	0	0	0	0	0	0	0	0	0	0	0	0	0	0	0	0	0	0	0	0	0	0	1	0	0	0	0	0	0	0	0	0	0	0	0	0	0	0	0	0	0	0	0	0	0	0	0	0	0	0	0	0	0	0	0	0	0	0	0	0	0	0	0	0	0	0	0	0	0	0	0	0	0	0	0	0	0	0	0	0	0	0	0	0	0	0	0	0	0	0	0	0	0	0	0	0	0	0	0	0	0	0	0	0	0	0	0	0	0	0	0	0	0	0	0	0	0	0	0	0	0	0	0	0	0	0	0	0	0	0	0	0	0	0	0	0	0	0	0	0	0	0	0	0	0	0	0	0	0	0
Tirmania nivea	12	15	3	11	7	8	5	6	13	11	3	3	7	8	11	6	4	4	4	3	52	22	32	25	23	31	38	37	45	42	54	53	48	48	7	5	4	7	4	8	8	13	5	6	6	5	6	5	10	3	7	11	6	4	5	3	7	5	7	1	5	6	6	5	3	6	11	3	4	6	9	9	2	5	9	4	10	126	4	7	7	1	4	2	5	9	8	3	7	17	16	6	9	7	8	0	11	7	14	13	4	8	10	5	5	5	6	4	8	3	5	10	6	14	5	7	18	4	4	7	7	2	5	10	12	3	10	13	13	4	8	6	12	8	7	6	6	6	3	7	5	0	8	3	4	7	8	2	7	1	1	5	5	4	5	10	9	13	6	6	15	16	4	9	3	3	2	8	2	4	5	4	4
alpha proteobacterium U9-1i	33	23	25	16	31	24	12	15	23	49	19	25	18	52	64	94	127	67	47	28	151	55	362	288	118	572	955	1481	199	244	91	854	179	447	21	65	8	81	20	243	8	13	81	67	40	11	33	19	74	75	126	67	46	82	111	40	121	102	57	43	148	182	17	60	72	141	256	57	251	19	120	37	24	16	138	86	14	377	23	33	135	34	67	27	59	75	153	185	118	42	73	42	51	69	30	57	69	20	83	14	49	35	42	151	36	128	69	39	59	29	19	128	25	20	41	63	139	101	239	62	70	8	50	14	18	23	153	23	150	19	75	43	34	90	152	56	94	167	14	24	118	56	96	92	92	142	45	64	58	11	92	235	82	154	19	16	11	132	21	18	16	17	82	31	68	67	60	66	58	82	11	14	22
Jiulongibacter sediminis	5	5	1	2	4	1	0	5	6	3	3	3	5	2	1	1	1	2	5	1	20	12	20	14	19	24	20	24	28	27	13	30	16	22	4	5	3	8	4	6	0	4	7	4	9	3	3	3	11	4	9	7	6	4	2	2	3	3	3	2	5	6	9	4	4	5	6	1	6	3	9	4	1	6	5	4	4	65	1	4	7	7	5	0	3	3	6	1	7	10	5	4	4	2	4	3	3	2	4	8	1	2	7	1	3	4	7	0	5	4	5	7	0	3	4	5	12	9	7	2	10	3	0	2	7	4	6	4	7	5	3	4	5	3	1	6	9	7	2	2	5	6	7	7	5	11	2	8	3	3	6	7	2	9	0	3	5	4	3	4	7	3	3	1	2	5	4	4	3	6	3	2	1
Bowmanella sp. JS7-9	10	4	2	1	9	1	1	3	3	5	1	2	0	2	3	1	4	3	2	2	23	13	16	9	15	22	13	22	19	19	13	21	18	22	2	4	1	3	3	2	3	5	1	2	4	4	1	2	5	3	3	2	3	2	0	2	3	4	2	2	6	2	5	1	2	1	6	5	4	5	3	1	3	5	1	4	3	67	6	3	5	0	2	1	1	3	3	2	3	7	4	4	3	1	3	2	2	2	3	5	2	2	5	3	4	6	4	1	2	1	6	3	1	3	1	5	5	2	3	1	4	1	0	2	0	6	1	6	3	3	1	1	3	5	3	2	0	7	1	2	4	2	5	4	2	3	3	3	3	1	4	5	4	2	4	1	4	0	0	1	8	4	4	5	1	0	2	4	1	3	2	2	2
Clostridiales bacterium PH28_bin88	6	6	5	6	5	4	4	5	4	4	3	2	8	7	4	6	4	2	8	5	45	20	37	37	44	46	30	42	24	35	23	29	32	27	2	2	7	12	3	6	5	15	8	6	7	5	5	2	12	15	14	6	4	7	6	5	5	7	9	12	6	23	4	4	6	6	5	2	10	3	17	3	3	5	7	8	11	92	4	8	9	4	7	2	2	4	3	1	8	10	8	7	9	9	7	3	5	8	11	4	4	2	5	10	4	5	6	4	11	10	2	9	9	7	5	6	21	1	8	13	9	4	5	7	7	8	10	6	9	9	3	5	3	5	7	13	7	14	4	3	12	2	6	9	8	6	6	11	5	3	3	7	4	10	7	4	6	4	6	6	9	11	9	6	4	11	8	5	6	11	2	3	7
ANMV-1 virus	0	0	0	0	0	0	0	0	0	0	0	0	0	0	0	0	0	0	0	0	1	0	0	0	0	0	0	0	0	0	0	0	0	0	0	0	0	0	0	0	1	0	0	0	0	0	0	0	0	0	0	0	0	0	0	0	0	0	0	0	0	0	0	0	0	0	0	0	0	0	0	0	0	0	0	0	0	0	0	0	0	0	0	0	0	0	0	0	0	0	0	0	0	0	0	0	0	0	0	0	0	0	0	0	0	0	0	0	0	0	0	0	0	0	0	0	0	0	0	0	0	0	0	0	0	0	0	0	0	0	0	0	0	0	0	1	0	0	0	0	0	0	0	0	0	0	0	0	0	0	0	0	0	0	0	0	0	0	0	0	0	0	0	0	0	0	0	0	0	0	0	0	0
Acinetobacter phage vB_AbaM_phiAbaA1	0	0	0	0	0	0	0	0	0	0	1	0	0	0	0	0	0	0	0	0	0	2	0	0	0	0	0	0	0	0	0	0	0	0	0	0	0	0	0	0	0	0	0	0	0	0	0	0	0	0	0	0	0	0	0	0	0	0	0	0	0	0	0	0	0	0	0	0	0	0	0	0	1	0	0	0	0	0	0	0	0	0	0	0	0	0	0	0	0	0	1	0	0	0	0	0	0	0	0	0	0	0	0	0	0	0	0	0	0	0	0	0	0	0	0	0	0	0	0	0	0	0	0	0	1	1	0	0	0	0	0	0	0	0	0	0	0	1	0	0	0	0	0	0	0	0	0	0	0	0	0	0	0	0	0	0	0	0	0	0	0	0	0	0	0	0	0	0	0	0	0	0	0
Alicyclobacillus genomosp. 1	0	0	0	0	0	0	0	0	0	0	0	0	0	0	0	0	0	0	0	0	0	0	0	0	0	0	0	0	1	0	0	0	0	0	0	0	0	0	0	0	0	0	0	0	0	0	0	0	0	0	0	0	0	0	0	0	0	0	0	0	0	0	0	0	0	0	0	0	0	0	0	0	0	0	0	0	0	0	0	0	0	0	0	0	0	0	0	0	0	0	0	0	0	0	0	0	0	0	0	0	0	0	0	0	0	0	0	0	0	0	0	0	0	0	0	0	0	0	0	0	0	0	0	0	0	0	0	0	0	0	0	0	0	0	0	0	0	0	0	0	0	0	0	0	0	0	0	0	0	0	0	0	0	0	0	0	0	0	0	0	0	0	0	0	0	0	0	0	0	0	0	0	0
Olisthops cyanomelas	0	0	0	0	0	0	0	0	0	0	0	0	0	0	0	0	0	0	0	0	0	0	0	0	0	0	0	0	0	0	0	0	0	0	0	0	0	0	0	0	0	0	0	0	0	0	0	0	0	0	0	0	0	0	0	0	0	0	0	0	0	0	0	0	0	0	0	0	0	0	0	0	0	0	0	0	0	0	0	0	0	0	0	0	0	0	0	0	0	0	0	0	0	0	0	0	0	0	0	0	0	0	0	0	0	0	0	0	0	0	0	0	0	0	0	0	0	0	0	0	0	0	1	0	0	0	0	0	0	0	0	0	0	0	0	0	0	0	0	0	0	0	0	0	0	0	0	0	0	0	0	0	0	0	0	0	0	0	0	0	0	0	0	0	0	0	0	0	0	0	0	0	0
Inopeplus dimidiatus	0	0	0	0	0	0	0	0	0	0	0	0	0	0	0	0	0	0	0	0	0	0	0	0	1	0	0	0	0	0	0	0	0	0	0	0	0	0	0	0	0	0	0	0	0	0	0	0	0	0	0	0	0	0	0	0	0	0	0	0	0	0	0	0	0	0	0	0	0	0	0	0	0	0	0	0	0	0	0	0	0	0	0	0	0	0	0	0	0	0	0	0	0	0	1	0	0	0	0	0	0	0	0	0	0	0	0	0	0	0	0	0	0	0	0	0	0	0	0	0	0	0	0	0	0	0	0	0	0	0	0	0	0	0	0	0	0	0	0	0	0	0	0	0	0	0	0	0	0	0	0	0	0	0	0	0	0	0	0	0	0	0	0	0	0	0	0	0	0	0	0	0	0
Nosodendron californicum	0	0	0	0	0	0	0	0	0	0	0	0	0	0	0	0	0	0	0	0	0	0	0	0	0	0	0	0	0	0	0	0	0	0	0	0	0	0	0	0	0	0	0	0	0	0	0	0	0	0	0	0	0	0	0	0	0	0	0	0	0	0	0	0	0	0	0	0	0	0	0	0	0	0	0	0	0	0	0	0	0	0	0	0	0	0	0	0	0	0	0	0	0	0	0	0	0	0	0	0	0	0	0	0	0	0	0	0	0	0	0	0	0	0	0	0	0	0	0	0	0	0	0	0	0	0	0	0	0	0	0	0	0	0	0	0	0	0	0	0	0	0	0	0	0	0	0	0	0	0	0	0	0	0	0	0	0	0	0	0	0	0	0	0	0	0	0	0	0	0	0	0	0
Anaspis atrata	0	0	0	0	0	0	0	0	0	0	0	0	0	0	0	0	0	0	0	0	0	0	0	0	0	0	0	0	0	0	0	0	0	0	0	0	0	0	0	0	0	0	0	0	0	0	0	0	0	0	0	0	0	0	0	0	0	0	0	0	0	0	0	0	0	0	0	0	0	0	0	0	0	0	0	0	0	0	0	0	0	0	0	0	0	0	0	0	0	0	0	0	0	0	0	0	0	0	0	0	0	0	0	0	0	0	0	0	0	0	0	0	0	0	0	0	0	0	0	0	0	0	0	0	0	0	0	0	0	0	0	0	0	0	0	0	0	0	0	0	0	0	0	0	0	0	0	0	0	0	0	0	0	0	0	0	0	0	0	0	0	0	0	0	0	0	0	0	0	0	0	0	0
Aphanocephalus hemisphericus	0	0	0	0	0	0	0	0	0	0	0	0	0	0	0	0	0	0	0	0	0	0	0	0	0	0	1	0	0	0	0	0	0	0	0	0	0	0	0	0	0	0	0	0	0	0	0	0	0	0	0	0	0	0	0	0	0	0	0	0	0	0	0	0	0	0	0	0	0	0	0	0	0	0	0	0	0	0	0	0	0	0	0	0	0	0	0	0	0	0	0	0	0	0	0	0	0	0	0	0	0	0	0	0	0	0	0	0	0	0	0	0	0	0	0	0	0	0	0	0	0	0	0	0	0	0	0	0	0	0	0	0	0	0	0	0	0	0	0	0	0	0	0	0	0	0	0	0	0	0	0	0	0	0	0	0	0	0	0	0	0	0	0	0	0	0	0	0	0	0	0	0	0
Cymatodera californica	0	0	0	0	0	0	0	0	0	0	0	0	0	0	0	0	0	0	0	0	0	0	0	0	0	0	0	0	0	0	0	0	0	0	0	0	0	0	0	0	0	0	0	0	0	0	0	0	0	0	0	0	0	0	0	0	0	0	0	0	0	0	0	0	0	0	0	0	0	0	0	0	0	0	0	0	0	0	0	0	0	0	0	0	0	0	0	0	0	0	0	0	0	0	0	0	0	0	0	0	0	0	0	0	0	0	0	0	0	0	0	0	0	0	0	0	0	0	0	0	0	0	0	0	0	0	0	0	0	0	0	0	0	0	0	0	0	0	0	0	0	0	0	0	0	0	0	0	0	0	0	0	0	0	0	0	0	0	0	0	0	0	0	0	0	0	0	0	0	0	0	0	0
Orphilus subnitidus	0	0	0	0	0	0	0	0	0	0	0	0	0	0	0	0	0	0	0	0	0	0	1	0	0	0	0	0	0	0	0	0	0	0	0	0	0	0	0	0	0	0	0	0	0	0	0	0	0	0	0	0	0	0	0	0	0	0	0	0	0	0	0	0	0	0	0	0	0	0	0	0	0	0	0	0	0	0	0	0	0	0	0	0	0	0	0	0	0	0	0	0	0	0	0	0	0	0	0	0	0	0	0	0	0	0	0	0	0	0	0	0	0	0	0	0	0	0	0	0	0	0	0	0	0	0	0	0	0	0	0	0	0	0	0	0	0	0	0	0	0	0	0	0	0	0	0	0	0	0	0	0	0	0	0	0	0	0	0	0	0	0	0	0	0	0	0	0	0	0	0	0	0
Hymaea magna	0	0	0	0	0	0	0	0	0	0	0	0	0	0	0	0	0	0	0	0	0	0	0	0	0	0	0	0	0	0	0	0	0	0	0	0	0	0	0	0	0	0	0	0	0	0	0	0	0	0	0	0	0	0	0	0	0	0	0	0	0	0	0	0	0	0	0	0	0	0	0	0	0	0	0	0	0	0	0	0	0	0	0	0	0	0	0	0	0	0	0	0	0	0	0	0	0	0	0	0	0	0	0	0	0	0	0	0	0	0	0	0	0	0	0	0	0	0	0	0	0	0	0	0	0	0	0	0	0	0	0	0	0	0	0	0	0	0	0	0	0	0	0	0	0	0	0	0	0	0	0	0	0	0	0	0	0	0	0	0	0	0	0	0	0	0	0	0	0	0	0	0	0
Rhizonium antiquum	0	0	0	0	0	0	0	0	0	0	0	0	0	0	0	0	0	0	0	0	0	0	0	0	0	0	0	0	0	0	0	0	0	0	0	0	0	0	0	0	0	0	0	0	0	0	0	0	0	0	0	0	0	0	0	0	0	0	0	0	0	0	0	0	0	0	0	0	0	0	0	0	0	0	0	0	0	0	0	0	0	0	0	0	0	0	0	0	0	0	0	0	0	0	0	0	0	0	0	0	0	0	0	0	0	0	0	0	0	0	0	0	0	0	0	0	0	0	0	0	0	0	0	0	0	0	0	0	0	0	0	0	0	0	0	0	0	0	0	0	0	0	0	0	0	0	0	0	0	0	0	0	1	0	0	0	0	0	0	0	0	0	0	0	0	0	0	0	0	0	0	0	0
Pandoravirus inopinatum	1	1	0	1	0	1	1	0	1	1	2	0	3	0	1	1	0	3	1	0	3	1	1	1	4	3	2	4	9	7	8	6	6	4	0	1	1	1	2	0	1	0	2	1	1	1	2	4	0	0	1	0	1	0	1	0	1	0	0	2	1	0	0	0	1	1	4	1	1	0	0	2	0	0	1	0	2	13	1	0	0	0	0	2	0	2	0	0	2	1	2	1	4	2	0	2	0	0	2	0	0	1	0	1	2	1	1	0	1	1	0	1	0	4	0	1	2	1	0	0	1	0	1	0	2	0	0	2	2	1	0	0	4	1	1	0	0	1	1	0	0	1	0	0	0	0	0	2	0	0	0	1	1	1	0	1	0	0	1	1	2	0	0	1	1	0	0	0	2	0	1	0	0
Pseudomonas coleopterorum	1	0	3	0	3	2	0	1	1	1	1	0	3	2	4	0	1	2	0	0	7	6	3	7	4	5	7	9	7	14	5	8	1	3	1	1	1	0	0	3	2	2	1	0	0	1	3	4	3	2	2	4	1	1	2	0	1	2	1	0	1	3	1	2	1	1	3	0	0	2	4	2	1	0	1	2	2	24	1	1	2	0	2	3	0	1	1	0	2	1	0	2	0	3	1	0	0	2	2	4	2	3	0	2	1	3	1	0	2	1	3	1	0	1	2	0	1	0	1	3	4	0	2	0	0	2	1	3	1	4	1	0	2	2	1	0	1	2	3	0	2	3	0	4	2	1	0	0	3	2	0	2	2	4	1	1	0	2	4	1	1	2	1	2	1	0	1	1	1	1	1	0	0
Lysobacter maris	7	8	7	6	12	7	9	3	6	4	6	7	1	6	13	17	6	9	15	8	66	40	48	60	60	74	40	58	43	34	31	45	24	41	7	7	6	14	8	12	7	6	3	17	10	3	12	4	17	15	22	13	5	14	17	4	18	16	9	8	15	11	11	12	15	26	21	9	17	6	23	8	9	5	5	18	9	156	8	14	12	9	19	5	7	16	10	7	14	17	14	5	14	21	10	4	5	3	14	11	7	12	18	11	7	20	9	8	15	12	9	11	11	9	6	9	27	14	13	15	9	10	12	10	6	8	9	6	25	5	4	16	9	9	11	12	11	19	9	7	6	11	15	17	13	10	11	15	14	7	17	9	5	23	12	5	6	14	7	6	8	12	18	12	13	11	13	12	10	10	7	7	8
Dysgonomonas alginatilytica	2	4	3	4	4	2	3	4	0	5	5	3	2	1	2	2	3	3	3	3	21	5	22	10	9	16	8	20	18	16	18	17	9	7	0	1	1	3	4	6	4	5	7	3	6	5	4	2	8	2	5	2	5	5	4	0	4	3	0	4	1	7	1	3	4	3	2	2	1	4	7	0	2	0	2	8	0	47	7	2	10	5	3	3	4	3	4	0	1	5	1	5	4	5	6	3	2	7	4	2	2	3	1	3	2	3	11	0	2	3	2	7	2	5	4	3	7	1	11	5	3	0	3	4	3	3	2	7	0	1	2	5	3	3	3	7	3	12	1	2	3	2	3	3	2	2	7	4	4	1	2	1	2	4	2	4	1	5	3	0	5	7	4	3	1	1	3	4	2	3	1	1	0
Rhizobium sp. LMB-1	0	0	0	0	1	0	0	0	0	0	0	0	0	0	0	0	0	0	0	0	5	2	1	0	2	2	1	2	1	2	0	1	1	1	0	0	0	1	0	0	0	0	0	0	0	0	1	2	0	0	1	0	0	0	0	1	0	0	0	0	0	0	2	0	0	1	0	2	0	1	0	0	0	0	0	0	0	10	0	0	0	0	1	0	1	0	0	0	0	1	0	1	0	0	0	0	0	1	0	0	0	0	0	0	0	0	0	0	1	0	0	0	0	0	1	0	0	0	1	0	0	0	0	0	0	0	1	0	2	0	0	0	0	0	0	1	0	0	1	1	1	0	0	0	0	0	0	0	0	0	1	0	0	1	0	0	0	0	1	0	1	1	0	0	0	1	0	0	0	0	0	1	0
Cricetid gammaherpesvirus 2	0	0	0	0	0	1	0	0	0	0	0	0	0	0	0	0	0	0	0	0	1	0	1	0	1	0	0	0	0	0	0	0	0	0	0	0	0	0	0	0	0	0	0	0	0	0	0	1	0	0	0	0	0	0	0	0	0	0	0	0	0	0	0	0	0	0	0	0	0	0	0	0	0	0	0	0	0	2	0	0	0	0	0	0	0	0	0	0	0	0	0	0	0	0	0	1	0	0	0	0	0	0	0	0	0	0	0	0	0	0	0	0	0	0	0	0	0	0	0	0	0	0	0	0	0	0	0	0	0	0	0	0	0	0	0	0	0	0	0	0	0	0	0	0	0	0	0	0	0	0	0	0	0	0	0	0	0	0	0	0	0	0	0	0	0	0	0	0	0	0	0	0	0
Actinorugispora endophytica	18	39	29	25	43	28	21	44	27	9	16	12	14	11	26	11	11	16	24	5	45	7	55	75	104	79	40	33	33	34	32	28	75	59	12	9	16	14	5	9	14	8	7	7	11	22	36	20	11	10	8	12	28	10	11	6	9	21	16	27	36	5	16	5	14	41	5	20	12	22	22	22	26	18	9	15	55	153	46	31	13	15	16	17	14	16	8	6	19	15	31	7	14	9	25	14	14	5	16	10	6	12	15	14	16	11	14	10	22	21	12	24	12	55	17	11	35	6	20	15	6	8	21	14	13	16	7	27	20	19	15	12	12	9	12	6	17	14	9	13	8	12	7	9	4	10	15	6	10	17	15	11	9	11	9	20	15	23	25	22	27	12	11	10	16	19	7	37	16	16	11	9	13
Wolbachia endosymbiont of Dactylopius coccus	0	0	0	0	0	1	1	0	0	0	0	1	0	0	0	0	1	1	1	0	3	0	4	2	1	0	1	3	2	1	2	4	1	1	1	0	1	0	0	0	1	0	1	0	0	2	1	1	1	0	1	1	1	0	2	0	0	0	0	1	0	1	1	0	0	3	0	0	1	0	0	0	0	0	1	0	0	10	1	0	0	0	1	0	1	0	0	0	1	1	2	0	0	0	0	0	0	0	0	0	1	1	0	0	0	0	0	0	0	0	1	0	0	0	0	0	1	0	0	0	1	0	0	0	1	0	0	0	0	0	0	1	1	0	1	0	0	0	1	0	0	0	0	0	1	0	1	0	1	0	0	1	1	0	2	1	0	0	0	0	2	1	0	0	1	0	0	0	1	1	0	0	1
Paenibacillus sp. NAIST15-1	2	3	2	2	1	1	1	2	1	1	2	1	2	1	2	0	0	0	0	0	1	4	6	7	3	7	3	6	5	5	6	8	7	4	5	1	1	2	1	3	1	2	0	1	1	1	1	0	3	0	2	2	2	0	0	0	1	0	2	2	1	0	1	2	1	1	1	0	2	1	1	1	2	0	0	1	0	36	1	0	1	0	0	0	0	2	0	0	1	3	1	2	2	1	0	0	0	1	1	1	1	1	0	1	2	4	1	1	0	0	0	0	0	4	0	1	3	2	0	1	1	0	1	3	1	0	1	0	4	1	2	2	0	3	2	0	1	2	2	0	0	0	0	0	0	1	1	1	1	0	1	0	1	0	0	1	0	0	1	0	3	1	2	0	2	2	1	3	2	0	0	1	1
Ligilactobacillus animalis	1	1	0	0	1	0	0	0	0	0	0	0	0	1	0	2	0	0	0	0	2	1	2	5	0	2	3	2	4	1	2	2	1	3	0	0	0	1	0	2	1	0	0	1	0	0	0	0	0	0	0	1	0	1	0	0	0	1	0	0	1	1	1	0	1	0	1	1	0	1	0	1	0	1	0	0	0	8	0	1	0	1	0	0	1	0	0	0	0	1	2	1	0	0	0	2	0	0	0	1	1	0	1	0	0	0	0	0	0	0	2	1	0	1	0	0	0	0	1	0	0	0	0	1	0	0	0	0	2	0	1	0	0	0	0	0	1	2	1	0	0	0	0	0	0	1	1	0	0	0	0	0	0	0	0	0	0	1	1	3	0	0	1	1	0	0	0	0	1	0	0	1	0
Bradyrhizobium sp. 05LoM26R2_50	0	0	0	0	0	0	0	0	0	0	0	0	0	0	0	0	0	0	0	0	0	0	0	0	0	0	0	0	0	0	0	0	0	0	0	0	0	0	0	0	0	0	0	0	0	0	0	0	0	0	0	0	0	0	0	0	0	0	0	0	0	0	0	0	0	0	0	0	0	0	0	0	0	0	0	0	0	0	0	0	0	0	0	0	0	0	0	0	0	0	0	0	0	0	0	0	0	0	0	0	0	0	0	0	0	0	0	0	0	0	0	0	0	0	0	0	0	0	0	0	0	0	0	0	0	0	0	0	0	0	0	0	0	0	0	0	0	0	0	0	0	0	0	0	0	0	0	0	0	0	0	0	0	0	0	0	0	0	0	0	0	0	0	0	0	0	0	0	0	0	0	0	0
Bradyrhizobium sp. 05LoS1_7	0	0	0	0	0	0	0	0	0	0	0	0	0	0	0	0	0	0	0	0	0	0	0	0	0	0	0	0	0	0	0	0	0	0	0	0	0	0	0	0	0	0	0	0	0	0	0	0	0	0	0	0	0	0	0	0	0	0	0	0	0	0	0	0	0	0	0	0	0	0	0	0	0	0	0	0	0	0	0	0	0	0	0	0	0	0	0	0	0	0	0	0	0	0	0	0	0	0	0	0	0	0	0	0	0	0	0	0	0	0	0	0	0	0	0	0	0	0	0	0	0	0	0	0	0	0	0	0	0	0	0	0	0	0	0	0	0	0	0	0	0	0	0	0	0	0	0	0	0	0	0	0	0	0	0	0	0	0	0	0	0	0	0	0	0	0	0	0	0	0	0	0	0
Kryptoperidinium foliaceum	0	0	0	0	0	0	0	0	0	0	0	0	0	0	0	0	0	0	0	0	0	0	0	0	0	0	0	0	0	1	0	0	0	0	0	0	0	0	0	0	0	0	0	0	0	0	0	0	0	0	0	0	0	0	0	0	0	0	0	0	0	0	0	0	0	0	0	0	0	0	0	0	0	0	1	0	0	1	0	0	0	0	0	0	0	0	0	0	0	0	0	0	0	0	0	0	0	0	0	0	0	0	0	0	0	0	0	0	0	0	0	0	0	0	0	0	1	0	0	0	0	0	0	0	0	0	0	0	0	0	0	0	0	0	0	0	0	0	0	0	0	0	0	0	0	0	0	0	0	0	1	0	0	0	0	0	0	0	0	0	0	0	0	0	0	0	0	0	0	0	0	0	0
Lingulodinium polyedra	1	0	0	1	1	1	0	0	0	0	1	0	0	0	0	0	0	0	0	0	0	0	0	1	0	3	2	1	1	2	1	1	2	2	0	0	0	0	0	0	0	0	0	0	0	0	0	0	1	1	1	1	1	0	0	0	2	0	1	0	0	1	1	1	1	0	0	0	0	1	0	1	0	0	0	1	0	5	0	0	0	1	0	0	0	0	1	0	0	3	0	0	0	1	1	1	1	1	1	0	0	1	0	0	1	0	0	0	2	0	0	0	0	0	0	0	0	0	0	0	0	1	0	1	0	0	0	1	0	0	1	0	0	1	0	0	0	0	1	0	0	0	0	0	1	0	1	0	1	0	0	0	0	0	0	1	0	0	0	0	0	0	1	1	0	0	2	1	0	0	0	1	0
Bradyrhizobium sp. 09LoS36_4	0	0	0	0	0	0	0	0	0	0	0	0	0	0	0	0	0	0	0	0	0	0	0	0	0	0	0	0	0	0	0	0	0	0	0	0	0	0	0	0	0	0	0	0	0	0	0	0	0	0	0	0	0	0	0	0	0	0	0	0	0	0	0	0	0	0	0	0	0	0	0	0	0	0	0	0	0	0	0	0	0	0	0	0	0	0	0	0	0	0	0	0	0	0	0	0	0	0	0	0	0	0	0	0	0	0	0	0	0	0	0	0	0	0	0	0	0	0	0	0	0	0	0	0	0	0	0	0	0	0	0	0	0	0	0	0	0	0	0	0	0	0	0	0	0	0	0	0	0	0	0	0	0	0	0	0	0	0	0	0	0	0	0	0	0	0	0	0	0	0	0	0	0
Bradyrhizobium sp. 09LoS40r15_44	0	0	0	0	0	0	0	0	0	0	0	0	0	0	0	1	0	0	0	0	0	0	0	0	0	0	0	0	0	0	0	0	0	0	0	0	0	0	0	0	0	0	0	0	0	0	0	0	0	0	0	0	0	0	0	0	0	0	0	0	0	0	0	0	0	0	0	0	0	0	0	0	0	0	0	0	0	0	0	0	0	0	0	0	0	0	0	0	0	0	0	0	0	0	0	0	0	0	0	0	0	0	0	0	0	0	0	0	0	0	0	0	0	0	0	0	0	0	0	0	0	0	0	0	0	0	0	0	0	0	0	0	0	0	0	0	0	0	0	0	0	0	0	0	0	0	0	0	0	0	0	0	0	0	0	0	0	0	0	0	0	0	0	0	0	0	0	0	0	0	0	0	0
Bradyrhizobium sp. 11LoS11_2	0	0	0	0	0	0	0	0	0	0	0	0	0	0	0	0	0	0	0	0	0	0	0	0	0	0	0	0	0	0	0	0	0	0	0	0	0	0	0	0	0	0	0	0	0	0	0	0	0	0	0	0	0	0	0	0	0	0	0	0	0	0	0	0	0	0	0	0	0	0	0	0	0	0	0	0	0	0	0	0	0	0	0	0	0	0	0	0	0	0	0	0	0	0	0	0	0	0	0	0	0	0	0	0	0	0	0	0	0	0	0	0	0	0	0	0	0	0	0	0	0	0	0	0	0	0	0	0	0	0	0	0	0	0	0	0	0	0	0	0	0	0	0	0	0	0	0	0	0	0	0	0	0	0	0	0	0	0	0	0	0	0	0	0	0	0	0	0	0	0	0	0	0
Bradyrhizobium sp. 11LoS11_3	0	0	0	0	0	0	0	0	0	0	0	0	0	0	0	0	0	0	0	0	0	0	0	0	0	0	0	0	0	0	0	0	0	0	0	0	0	0	0	0	0	0	0	0	0	0	0	0	0	0	0	0	0	0	0	0	0	0	0	0	0	0	0	0	0	0	0	0	0	0	0	0	0	0	0	0	0	0	0	0	0	0	0	0	0	0	0	0	0	0	0	0	0	0	0	0	0	0	0	0	0	0	0	0	0	0	0	0	0	0	0	0	0	0	0	0	0	0	0	0	0	0	0	0	0	0	0	0	0	0	0	0	0	0	0	0	0	0	0	0	0	0	0	0	0	0	0	0	0	0	0	0	0	0	0	0	0	0	2	0	0	0	0	0	0	0	1	0	0	0	0	0	0
Bradyrhizobium sp. 11LoS20_2	0	0	0	0	0	0	0	0	0	0	0	0	0	0	0	0	0	0	0	0	0	1	0	0	0	0	0	0	0	0	0	0	0	1	0	0	0	0	0	0	0	0	0	0	0	0	0	0	0	0	0	0	0	0	0	0	0	0	0	0	0	0	0	1	0	0	0	0	0	0	0	0	0	0	0	0	0	0	0	0	0	0	0	0	0	0	0	0	0	0	0	0	0	0	0	0	0	0	0	0	0	0	0	0	0	0	0	0	0	0	0	0	0	0	0	0	1	0	0	0	0	0	0	0	0	0	0	0	0	0	0	0	0	0	0	0	0	0	0	0	0	0	0	0	0	0	0	0	0	0	0	0	0	0	0	0	0	0	0	0	0	0	0	0	0	0	0	0	0	0	0	0	0
Bradyrhizobium sp. 11LoS20_6	0	0	0	0	0	0	0	0	0	0	0	0	0	0	0	0	0	0	0	0	0	1	1	0	0	0	0	0	0	0	0	0	0	0	0	0	0	0	0	0	0	0	0	0	0	0	0	0	0	0	0	0	0	0	0	0	0	0	0	0	0	0	0	0	1	0	0	0	0	0	0	0	0	0	0	0	0	0	0	0	0	0	0	0	0	0	0	0	0	0	0	0	0	0	0	0	0	0	0	0	0	0	0	0	1	0	0	0	0	0	0	0	0	0	0	0	0	0	0	0	0	0	0	0	0	0	0	0	0	0	0	0	0	0	0	0	0	0	0	0	0	0	0	0	0	0	0	0	0	0	0	0	0	0	0	0	0	0	0	0	0	0	0	0	0	0	0	0	0	0	0	0	0
Bradyrhizobium sp. 11LoS22_3	0	0	0	0	0	0	0	0	0	0	0	0	0	0	0	0	0	0	0	0	0	0	0	0	0	0	0	0	0	0	0	0	0	0	0	0	0	0	0	0	0	0	0	0	0	0	0	0	0	0	0	0	0	0	0	0	0	0	0	0	0	0	0	0	0	0	0	0	0	0	0	0	0	0	0	0	0	0	0	0	0	0	0	0	0	0	0	0	0	0	0	0	0	0	0	0	0	0	0	0	0	0	0	0	0	0	0	0	0	0	0	0	0	0	0	0	0	0	0	0	0	0	0	0	0	0	0	0	0	0	0	0	0	0	0	0	0	0	0	0	0	0	0	0	0	0	0	0	0	0	0	0	0	0	0	0	0	0	0	0	0	0	0	0	0	0	0	0	0	0	0	0	0
Bradyrhizobium sp. 12LoS2_1	0	0	0	0	0	0	0	0	0	0	0	0	0	0	0	0	0	0	0	0	0	0	0	0	0	0	0	0	0	0	0	0	1	0	0	0	0	0	0	0	0	0	0	0	0	0	0	0	0	0	0	0	0	0	0	0	0	0	0	0	0	0	0	0	0	0	0	0	0	0	0	0	0	0	0	0	0	0	0	0	0	0	0	0	0	0	0	0	0	0	0	0	0	0	0	0	0	1	0	0	0	1	0	0	0	0	0	0	0	0	0	0	0	0	0	0	0	0	0	0	0	0	0	0	0	0	0	0	0	0	0	0	0	0	0	0	0	0	0	0	0	0	0	0	0	0	0	0	0	0	0	0	0	0	0	0	0	0	0	0	0	0	0	0	0	0	0	0	0	0	0	0	0
Bradyrhizobium sp. 12LoS3_5	0	0	0	0	0	0	0	0	0	0	1	0	0	0	0	0	0	0	0	0	0	0	0	0	0	0	0	1	1	0	0	1	0	0	0	0	0	0	0	0	0	0	0	0	0	0	0	0	0	0	0	0	0	0	0	0	0	0	0	0	0	0	0	0	0	0	0	0	0	0	0	0	0	0	0	0	0	0	0	0	0	0	0	0	0	1	0	0	0	0	0	0	0	0	0	0	0	0	0	0	0	0	0	0	0	0	0	0	0	0	0	0	0	0	0	0	0	0	0	0	0	0	0	0	0	0	0	0	0	0	0	0	0	0	0	0	0	0	0	0	0	0	0	0	0	0	0	0	0	0	0	0	0	0	0	1	0	0	0	0	0	0	0	1	0	0	0	0	0	0	0	0	0
Bradyrhizobium sp. 12LoS4_2	0	0	0	0	0	0	0	0	0	0	0	0	0	0	0	0	0	0	0	0	0	0	0	0	0	0	0	0	0	0	0	0	0	1	0	0	0	0	0	0	0	0	0	0	0	0	0	0	0	0	0	0	0	0	0	0	0	0	0	0	0	0	0	0	0	0	0	0	0	0	0	0	0	0	0	0	0	0	0	0	0	0	0	0	0	0	0	0	0	0	0	0	0	0	0	0	0	0	0	0	0	0	0	0	0	0	0	0	0	0	0	0	0	0	0	0	0	0	0	0	0	0	0	0	0	0	0	0	0	0	0	0	0	0	0	0	0	0	0	0	0	0	0	0	0	0	0	0	1	0	0	0	0	0	0	0	0	0	0	0	0	0	0	1	0	0	0	0	0	0	0	0	0
Artibeus planirostris polyomavirus 1	0	0	0	0	0	0	0	0	0	0	0	0	0	0	0	0	0	0	0	0	0	0	0	0	0	0	0	0	0	0	0	0	0	0	0	0	0	0	0	0	0	0	0	0	0	0	0	0	0	0	0	0	0	0	0	0	0	0	0	0	0	0	0	0	0	0	0	0	0	0	0	0	0	0	0	0	0	0	0	0	0	0	0	0	0	0	0	0	0	0	0	0	0	0	0	0	0	0	0	0	0	0	0	0	0	0	0	0	0	0	0	0	0	0	0	0	0	0	0	0	0	0	0	0	0	0	0	0	0	0	0	0	0	0	0	0	0	0	0	0	0	0	0	0	0	0	0	0	0	0	0	0	0	0	0	0	0	0	0	0	0	0	0	0	0	0	0	0	0	0	0	0	0
Artibeus planirostris polyomavirus 3	0	0	0	0	0	0	0	0	0	0	0	0	0	0	0	0	0	0	0	0	3	0	0	0	0	0	0	0	2	0	0	0	0	0	0	0	0	0	0	0	0	0	0	0	0	0	0	0	0	0	0	0	0	0	0	0	0	0	0	0	0	0	0	0	0	0	0	0	0	0	0	0	0	0	0	0	0	0	0	0	0	0	0	0	0	0	0	0	0	0	0	0	0	0	0	0	0	0	0	0	0	0	0	0	0	0	0	0	0	0	0	0	0	0	0	0	0	0	0	0	0	0	0	0	0	0	0	0	0	0	0	0	0	0	0	0	0	0	0	0	0	0	0	0	0	0	0	0	0	0	0	0	0	0	0	0	0	0	0	0	0	0	0	0	0	0	0	0	0	0	0	0	0
Chloropicon mariensis	0	0	0	0	0	0	0	0	0	0	0	0	0	0	0	0	0	0	0	0	0	0	0	0	0	0	0	0	0	0	0	0	0	0	0	0	0	0	0	0	0	0	0	0	0	0	0	0	0	0	0	0	0	0	0	0	0	0	0	0	0	0	0	0	0	0	0	0	0	0	0	0	0	0	0	0	0	0	0	0	0	0	0	0	0	0	0	0	0	0	0	0	0	0	0	0	0	0	0	0	0	0	0	0	0	0	0	0	1	0	0	0	0	0	0	0	0	0	0	0	0	0	0	0	0	0	0	0	0	0	0	0	0	0	0	0	0	0	0	0	0	0	0	0	0	0	0	0	0	0	0	0	0	0	1	0	0	0	0	0	0	0	0	0	0	0	0	0	0	0	0	0	0
Barbodes aurotaeniatus	0	0	0	0	0	0	0	0	0	0	0	0	0	0	0	0	0	0	0	0	0	0	0	0	0	0	0	0	0	0	0	0	0	0	0	0	0	0	0	0	0	0	0	0	0	0	0	0	0	0	0	0	0	0	0	0	0	0	0	0	0	0	0	0	0	0	0	0	0	0	0	0	0	0	0	0	0	0	0	0	0	0	0	0	0	0	0	0	0	0	0	0	0	0	0	0	0	0	0	0	0	0	0	0	0	0	0	0	0	0	0	0	0	0	0	0	0	0	0	0	0	0	0	0	0	0	0	0	0	0	0	0	0	0	0	0	0	0	0	0	0	0	0	0	0	0	0	0	0	0	0	0	0	0	0	0	0	0	0	0	0	0	0	0	0	0	0	0	0	0	0	0	0
Barbodes everetti	0	0	0	0	0	0	0	0	0	0	0	0	0	0	0	0	0	0	0	0	0	0	0	0	0	0	0	0	0	1	0	0	0	0	0	0	0	0	0	0	0	0	0	0	0	0	0	0	0	0	0	0	0	0	0	0	0	0	0	0	0	0	0	0	0	0	0	0	0	0	0	0	0	0	0	0	0	0	0	0	0	0	0	0	0	0	0	0	0	0	0	0	0	0	0	0	0	0	0	0	0	0	0	0	0	0	0	0	0	0	0	0	0	0	0	0	0	0	0	0	0	0	0	0	0	0	0	0	0	0	0	0	0	0	0	0	0	0	0	0	0	0	0	0	0	0	0	0	0	0	0	0	0	0	0	0	0	0	0	0	0	0	0	0	0	0	0	0	0	0	0	0	0
Calothrix sp. NQAIF310	0	0	0	0	0	0	0	0	0	0	0	0	0	0	0	0	0	0	0	0	0	1	0	0	0	0	0	0	0	0	0	0	0	0	0	0	0	0	0	0	0	0	0	0	0	0	0	0	0	0	0	0	0	0	0	0	0	0	0	0	0	0	0	0	0	0	0	0	0	0	0	0	0	0	0	0	0	0	0	0	0	0	0	0	0	0	0	0	0	0	0	0	0	0	0	0	0	0	0	0	0	0	0	0	0	0	0	0	0	0	0	0	0	0	0	0	0	0	0	0	0	0	0	0	0	0	0	0	0	0	0	0	0	0	0	0	0	0	0	0	0	0	0	0	0	0	0	0	0	0	0	0	0	0	0	0	0	0	0	0	0	0	0	0	0	0	0	0	0	0	0	0	0
Acidihalobacter prosperus	17	19	11	11	9	12	14	3	9	10	11	8	23	10	11	11	5	6	7	8	60	32	39	38	31	53	45	54	44	63	59	51	46	61	8	12	5	5	15	14	8	15	3	6	10	9	19	16	9	11	13	9	10	5	12	2	11	10	9	11	3	30	19	11	8	6	16	3	8	17	8	23	9	8	6	6	8	222	18	11	14	8	7	2	5	12	9	6	4	23	6	11	11	4	23	9	5	18	17	21	5	6	9	13	15	13	7	3	9	6	16	10	6	15	18	7	27	9	17	9	4	7	8	9	18	11	13	20	20	27	4	11	47	7	13	9	5	23	20	11	2	6	5	4	11	11	11	10	19	1	10	7	14	9	19	17	8	6	22	5	14	19	7	17	7	7	11	13	14	8	18	6	10
Desulfobulbus mediterraneus	14	9	9	4	9	4	4	6	3	4	2	8	4	3	5	4	3	4	8	5	55	27	32	33	23	42	35	38	42	31	27	31	17	31	2	8	3	10	4	3	7	10	3	4	10	2	5	3	9	6	10	6	3	3	5	3	4	4	7	5	3	15	4	5	3	11	5	4	8	3	11	5	2	4	5	6	8	138	7	3	5	2	7	6	0	6	4	2	6	19	7	6	3	1	8	3	5	2	7	10	4	7	5	10	8	7	3	8	2	2	6	6	4	13	1	6	18	4	7	7	5	2	5	9	5	3	7	3	13	5	1	0	5	7	12	1	5	7	2	4	5	1	5	7	3	9	3	4	6	1	5	4	8	7	4	4	2	5	6	3	6	4	2	9	5	6	3	7	3	3	1	4	4
Enteromius macinensis	0	0	0	0	0	0	0	0	0	0	0	0	0	0	0	0	0	0	0	0	0	0	0	0	0	0	0	0	0	0	0	0	0	0	0	0	0	0	0	0	0	0	0	0	0	0	0	0	0	0	0	0	0	0	0	0	0	0	0	0	0	0	0	0	0	0	0	0	0	0	0	0	0	0	0	0	0	0	0	0	0	0	0	0	0	0	0	0	0	0	0	0	0	0	0	0	0	0	0	1	0	0	0	0	0	0	0	0	0	0	0	0	0	0	0	0	0	0	0	0	0	0	0	0	0	0	0	0	0	0	0	0	0	0	0	0	0	0	0	0	0	0	0	0	0	0	0	0	0	0	0	0	0	0	0	0	0	0	0	0	0	0	0	0	0	0	0	0	0	0	0	0	0
Puntigrus partipentazona	0	0	0	0	0	0	0	0	0	0	0	0	0	0	0	0	0	0	0	0	0	0	0	0	0	0	1	0	0	0	0	0	1	0	0	0	0	0	0	0	0	0	0	0	0	0	0	0	0	0	0	0	0	0	0	0	0	0	0	0	0	0	0	0	0	0	0	0	0	0	0	0	0	0	0	0	0	0	0	0	0	0	0	0	0	0	0	0	0	0	0	0	0	0	0	0	0	0	0	0	0	0	0	0	0	0	0	0	0	0	0	0	0	0	0	0	0	0	0	0	0	0	0	0	0	0	0	0	0	0	0	0	0	0	0	0	0	0	0	0	0	0	0	0	0	0	0	0	0	0	0	0	0	0	0	0	0	0	0	0	0	0	0	0	0	0	0	0	0	0	0	0	0
Puntigrus tetrazona	19	15	11	15	7	12	6	13	9	12	6	8	10	10	15	7	5	5	16	5	54	29	52	26	26	33	45	46	52	51	74	44	46	50	9	8	5	11	10	14	13	17	10	9	5	7	7	10	12	13	13	7	7	8	6	2	4	8	5	6	4	9	12	9	6	7	9	6	8	8	7	12	5	3	8	5	13	189	13	7	10	9	5	9	8	9	6	4	5	28	5	12	5	8	9	10	2	15	24	14	7	6	8	9	7	9	3	6	3	8	7	8	5	14	7	9	25	12	9	6	3	6	12	7	9	2	14	10	16	8	11	10	8	10	9	3	7	10	11	4	6	2	6	7	9	5	10	9	10	2	8	6	6	9	7	9	7	8	16	4	11	18	3	11	6	6	3	5	7	5	6	8	11
Sahyadria denisonii	0	0	0	0	0	0	0	0	0	0	0	0	0	0	0	0	0	0	0	0	0	0	0	0	0	0	0	0	0	0	0	0	0	0	0	0	0	0	0	0	0	0	0	0	0	0	0	0	0	0	0	0	0	0	0	0	1	0	0	0	0	0	0	0	0	0	0	0	0	0	0	0	0	0	0	0	0	0	0	0	0	0	0	0	0	0	0	0	0	0	0	0	0	0	0	0	0	0	0	0	0	0	0	0	0	0	0	0	0	0	0	0	0	0	0	0	0	0	0	0	0	0	0	0	0	0	0	0	0	0	0	0	0	0	0	0	0	0	0	0	0	0	0	0	0	0	0	0	0	0	0	0	0	0	0	0	0	0	0	0	0	0	0	0	0	0	0	0	0	0	0	0	0
Mycobacterium phage Kratio	0	0	0	0	0	0	0	2	0	0	0	0	0	0	0	0	0	0	0	0	0	0	0	0	0	0	0	0	0	0	0	0	0	0	0	0	0	0	0	0	0	0	0	0	0	0	0	0	0	0	0	0	0	0	0	0	1	0	0	0	0	0	0	0	0	0	0	0	0	0	0	0	0	1	0	0	0	0	0	0	0	0	0	0	0	0	0	0	0	0	0	0	0	0	0	0	0	0	0	0	0	0	0	0	0	0	0	0	0	0	0	0	0	0	0	0	0	0	0	0	0	0	0	0	0	0	0	0	0	0	0	0	0	0	0	0	0	0	0	0	0	0	0	0	0	0	0	0	0	0	0	0	0	0	0	0	0	0	0	0	0	0	0	0	0	0	0	0	0	0	0	0	0
Halicryptus spinulosus	0	0	0	0	0	0	0	0	0	0	0	0	0	1	0	0	0	0	0	0	0	0	0	0	0	0	0	0	0	0	1	0	0	0	0	0	0	0	0	0	0	0	0	0	0	0	0	0	0	0	0	0	0	0	0	0	0	0	0	0	0	0	0	0	0	0	0	0	0	0	0	0	0	0	0	0	0	0	0	0	0	0	0	0	0	0	0	0	0	0	0	0	0	0	0	0	0	0	0	0	0	0	0	0	0	0	0	0	0	0	0	0	0	0	0	0	0	0	0	0	0	0	0	0	0	0	0	0	0	0	0	0	0	0	0	0	0	0	0	0	0	0	0	0	0	0	0	0	0	0	0	0	0	0	0	0	0	0	0	0	0	0	0	0	0	0	0	0	0	0	0	0	0
Stevenia sp. n. 8b AT-2015	0	0	0	0	0	0	0	0	0	0	0	0	0	0	0	0	0	0	0	0	0	0	0	0	0	0	0	0	0	0	0	0	0	0	0	0	0	0	0	0	0	0	0	0	0	0	0	0	0	0	0	0	0	0	0	0	0	0	0	0	0	0	0	0	0	0	0	0	0	0	0	0	0	0	0	1	0	0	0	0	0	0	0	0	0	0	0	0	0	0	0	0	0	0	0	0	0	0	0	0	0	0	0	0	0	0	0	0	0	0	0	0	0	0	0	0	0	0	0	0	0	0	0	0	0	0	0	0	0	0	0	0	0	0	0	0	0	0	0	0	0	0	0	0	0	0	0	0	0	0	0	0	0	0	0	0	0	0	0	0	0	0	0	0	0	0	0	0	0	0	0	0	0
Musa ornata	0	0	0	0	0	0	0	0	0	0	0	0	0	0	0	0	0	0	0	0	0	0	0	0	0	0	0	0	0	0	0	0	0	0	0	0	0	0	0	0	0	0	0	0	0	0	0	0	0	0	0	0	0	0	0	0	0	0	0	0	0	0	0	0	0	0	0	0	0	0	0	0	0	0	0	0	0	0	0	0	0	0	0	0	0	0	0	0	0	0	0	0	0	0	0	0	0	0	0	0	0	0	0	0	0	0	0	0	0	0	0	0	0	0	0	0	0	0	0	0	0	0	0	0	0	0	0	0	0	0	0	0	0	0	0	0	0	0	0	0	0	0	0	0	0	0	0	0	0	0	0	1	0	0	0	0	0	0	0	0	0	0	0	0	0	0	0	0	0	0	0	0	0
Agrobacterium larrymoorei	13	15	15	9	11	11	6	7	13	14	9	4	8	5	8	8	8	8	7	12	53	26	35	36	29	33	39	63	36	39	39	62	48	46	5	7	6	6	5	15	8	9	9	11	7	5	5	11	13	12	12	5	12	9	6	3	4	6	7	8	7	12	3	3	9	16	10	10	12	7	7	6	4	7	9	5	5	169	12	4	10	8	5	4	3	10	4	6	8	18	7	4	11	8	17	4	5	9	9	13	5	6	14	11	12	7	5	5	15	6	10	11	7	9	8	5	8	5	12	13	9	4	16	10	8	8	11	14	22	4	8	4	11	9	10	4	11	9	11	6	11	6	8	11	6	9	1	9	12	5	8	15	8	6	8	9	12	12	10	4	8	10	6	7	4	6	7	8	12	9	9	3	8
Ligilactobacillus aviarius	1	2	0	0	1	3	0	2	0	3	0	1	1	0	2	1	1	0	2	0	10	3	1	3	3	0	6	5	3	4	9	9	2	6	0	0	0	1	1	3	1	1	1	0	0	1	0	3	2	1	1	3	2	2	3	0	1	2	1	1	0	2	2	1	0	0	2	0	1	0	1	1	0	0	0	1	4	16	1	0	0	0	0	1	0	2	0	1	3	7	1	0	1	0	1	0	0	0	1	4	0	0	0	0	0	0	0	0	1	2	0	1	1	1	0	0	4	2	3	1	0	0	0	2	1	2	0	1	3	0	0	1	0	1	1	1	2	0	2	0	0	0	2	0	1	0	0	0	0	1	0	0	1	0	1	1	1	0	1	1	1	1	2	0	0	0	0	3	0	2	1	1	0
Plectropomus leopardus	9	16	14	9	6	6	11	8	19	12	5	8	12	6	10	3	8	13	8	4	59	31	53	39	31	35	59	52	51	57	62	40	47	61	3	4	7	9	6	11	10	15	14	8	6	7	4	18	17	8	18	6	4	9	6	5	13	14	9	6	17	9	5	7	6	7	5	10	6	8	14	9	2	4	5	7	8	211	8	8	12	2	8	5	8	4	11	9	12	20	11	19	5	5	8	9	5	8	9	18	4	7	5	8	17	9	6	5	1	10	6	7	5	10	3	5	23	4	8	8	6	5	7	9	14	6	13	13	17	11	9	5	7	3	11	6	9	9	11	9	6	4	19	8	4	9	13	8	15	5	6	8	9	8	12	12	10	10	7	5	17	17	3	8	10	2	4	8	7	5	8	8	8
Plectropomus maculatus	0	0	0	0	0	0	0	0	0	0	0	0	0	0	0	0	0	0	0	0	0	0	0	0	0	0	0	0	0	0	0	0	0	0	0	0	0	0	0	0	0	0	0	0	0	0	0	0	0	0	0	0	0	0	0	0	0	0	0	0	0	0	0	0	0	0	0	0	0	0	0	0	0	0	0	0	0	0	0	0	0	0	0	0	0	0	0	0	0	0	0	0	0	0	0	0	0	0	0	0	0	1	0	0	0	0	0	0	0	0	0	0	0	0	0	0	0	0	0	0	0	0	0	0	0	0	0	0	0	0	0	0	0	0	0	0	0	0	0	0	0	0	0	0	0	0	0	0	0	0	0	0	0	0	0	0	0	0	0	0	0	0	0	0	0	0	0	0	0	0	0	0	0
Pogonoperca punctata	0	0	0	0	0	0	0	0	0	0	0	0	0	0	0	0	0	0	0	0	0	0	0	0	0	0	0	0	0	0	0	0	0	0	0	0	0	0	0	0	0	0	0	0	0	0	0	0	0	0	0	0	0	0	0	0	0	0	0	0	0	0	0	0	0	0	0	0	0	0	0	0	0	0	0	0	0	1	0	0	0	0	0	0	0	0	0	0	0	0	0	0	0	0	0	0	0	0	0	0	0	0	0	0	0	0	0	0	0	0	0	0	0	0	0	0	0	0	0	0	0	0	0	0	0	0	0	0	0	0	0	0	0	0	0	0	0	0	0	0	0	0	0	0	0	0	0	0	0	0	0	0	0	0	0	0	0	0	0	0	0	0	0	0	0	0	0	0	0	0	0	0	0
Oreochromis variabilis	0	0	0	0	0	0	0	0	0	0	0	0	0	0	0	0	0	0	0	0	0	0	0	0	0	0	0	0	0	0	0	0	0	0	0	0	0	0	0	0	0	0	0	0	0	0	0	0	0	0	0	0	0	0	0	0	0	0	0	0	0	0	0	0	0	0	0	0	0	0	0	0	0	0	0	0	0	0	0	0	0	0	0	0	0	0	0	0	0	0	0	0	0	0	0	0	0	0	0	0	0	0	0	0	0	0	0	0	0	0	0	0	0	0	0	0	0	0	0	0	0	0	0	0	0	0	0	0	0	0	0	0	0	0	0	0	0	0	0	0	0	0	0	0	1	0	0	0	0	0	0	0	0	0	0	0	0	0	0	0	0	0	0	0	0	0	0	0	0	0	0	0	0
Mosquito densovirus HB-3	0	0	0	0	0	0	0	0	0	0	0	0	0	0	0	0	0	0	0	0	0	0	0	0	0	0	0	0	0	0	0	0	0	0	0	0	0	0	0	0	0	0	0	0	0	0	0	0	0	0	0	0	0	0	0	0	0	0	0	0	0	0	0	0	0	0	0	0	0	0	0	0	0	0	0	0	0	0	0	0	0	0	0	0	0	0	0	0	0	0	0	0	0	0	0	0	0	0	0	0	0	0	0	0	0	0	0	0	0	1	0	0	0	0	0	0	0	0	0	0	0	0	0	0	0	0	0	0	0	0	0	0	0	0	0	0	0	0	0	0	0	0	0	0	0	0	0	0	0	0	0	0	0	0	0	0	0	0	0	0	0	0	0	0	0	0	0	0	0	0	0	0	0
Staphylococcus argensis	1	1	1	1	0	0	0	1	0	0	0	0	0	0	0	1	1	0	1	0	4	2	2	1	1	0	3	2	0	2	2	4	1	3	0	0	1	0	0	0	0	1	2	2	0	0	0	0	0	1	3	0	1	0	0	0	0	0	0	0	1	1	0	0	0	0	1	1	0	0	0	0	0	0	0	1	0	3	0	0	1	0	0	1	0	0	1	0	0	3	0	0	1	0	0	1	0	1	0	0	0	0	0	1	0	1	0	0	0	2	1	0	0	0	0	0	2	0	1	0	0	0	0	0	0	0	1	1	2	0	1	1	0	1	0	0	0	1	0	1	0	0	0	0	0	0	0	0	0	0	1	0	0	0	0	1	0	1	1	0	0	0	1	0	0	0	1	1	0	0	1	0	0
Roseovarius sp. JS7-11	0	0	0	0	0	0	1	0	0	0	0	0	0	0	0	0	1	0	0	0	3	2	2	0	0	2	1	5	2	0	1	2	2	4	1	0	2	0	0	2	0	0	1	0	0	0	0	1	0	0	0	0	0	1	0	0	1	0	0	0	0	0	0	1	0	1	0	0	3	0	0	0	0	0	0	0	0	9	0	0	1	0	1	0	1	0	0	0	0	2	1	1	0	1	0	2	0	0	1	0	1	0	1	0	0	0	0	0	0	0	0	1	0	0	0	2	1	0	0	0	0	0	1	0	0	0	0	0	1	0	0	0	0	0	1	0	0	1	0	0	0	1	0	0	0	2	2	0	0	0	0	0	0	0	1	0	0	2	1	0	0	3	0	0	0	1	0	0	0	0	1	0	1
Candidatus Arcanobacter lacustris	3	2	0	4	2	2	0	2	6	3	2	0	0	1	3	1	2	2	4	0	17	3	9	11	5	6	9	12	16	29	30	18	11	15	0	3	1	5	3	4	3	1	5	2	2	3	2	3	3	0	4	6	6	0	1	0	2	3	4	3	4	7	5	1	1	2	1	2	3	2	2	6	4	1	0	2	8	46	3	4	3	1	1	3	0	2	0	1	4	8	1	1	0	3	7	5	0	3	4	3	2	3	1	1	4	1	2	1	1	3	2	1	1	4	1	1	5	3	4	5	2	2	3	2	8	1	0	4	3	6	2	3	3	3	1	1	4	2	3	2	1	2	5	1	1	3	3	3	3	1	0	4	3	1	1	2	9	2	6	0	4	4	4	8	1	1	4	2	1	2	1	2	1
Leuconostoc gelidum subsp. gelidum	0	0	0	0	0	0	0	0	0	0	0	0	0	0	0	0	0	0	0	0	0	0	0	0	0	0	0	0	0	0	1	0	0	0	0	0	0	0	0	0	0	0	0	0	0	0	0	0	0	0	0	0	0	0	0	0	0	0	0	0	0	0	0	0	0	0	0	0	0	0	0	0	0	0	0	0	0	0	0	0	0	0	0	0	0	0	0	0	0	0	0	0	0	0	0	0	0	0	0	0	0	0	0	0	0	0	0	0	0	0	0	0	0	0	0	0	0	0	0	0	0	0	0	0	0	0	0	0	0	0	0	0	0	0	0	0	0	0	0	0	0	0	0	0	0	0	0	0	0	0	0	0	0	0	0	0	0	0	0	0	0	0	0	0	0	0	0	0	0	0	0	0	0
Tachysoma pellionellum	0	0	0	0	0	0	0	0	0	0	0	0	0	0	0	0	0	0	0	0	0	0	0	0	0	0	0	0	0	0	0	0	0	0	0	0	0	0	0	0	0	0	0	0	0	0	0	0	0	0	0	0	0	0	0	0	0	0	0	0	0	0	0	0	0	0	0	0	0	0	0	0	0	0	0	0	0	0	0	0	0	0	0	0	0	0	0	0	0	0	0	0	0	0	0	0	0	0	0	0	0	0	0	0	0	0	0	0	0	0	0	0	0	0	0	0	0	0	0	0	0	0	0	0	0	0	0	0	0	0	0	0	0	0	0	0	0	0	0	0	0	0	1	0	0	0	0	0	0	0	0	0	0	0	0	0	0	0	0	0	0	0	0	0	0	0	0	0	0	0	0	0	0
Dileptus sp. FG-2015	0	0	0	0	0	0	0	0	0	0	0	0	0	0	0	0	0	0	0	0	0	0	0	0	0	0	0	0	0	0	0	0	0	0	0	0	0	0	0	0	0	0	0	0	0	0	0	0	0	0	0	0	0	0	0	0	0	0	0	0	0	0	0	0	0	0	0	0	0	0	0	0	0	0	0	0	0	0	0	0	0	0	0	0	0	0	0	0	0	0	0	0	0	0	0	0	0	0	0	0	0	0	0	0	0	0	0	0	0	0	0	0	0	0	0	0	0	0	0	0	0	0	0	0	0	0	0	0	1	0	0	0	0	0	0	0	0	0	0	0	0	0	0	0	0	0	0	0	0	0	0	0	0	0	0	0	0	0	0	0	0	0	0	0	0	0	0	0	0	0	0	0	0
Myxobolus pseudodispar	0	0	0	0	0	0	0	0	0	0	0	0	0	0	0	0	0	0	0	0	1	0	0	0	0	0	0	0	0	0	0	0	0	0	0	0	0	0	0	0	0	0	0	0	0	0	0	0	0	0	0	0	0	0	0	0	0	0	0	0	0	0	0	0	0	0	0	0	0	0	0	0	0	0	0	0	0	0	0	0	0	0	0	0	0	0	0	0	0	0	0	0	0	0	0	0	0	0	0	0	0	0	0	0	0	0	0	0	0	0	0	0	0	0	0	0	0	0	0	0	0	0	0	0	0	0	0	0	0	0	0	0	0	0	0	0	0	0	0	0	0	0	0	0	0	0	0	0	0	0	0	0	0	0	0	0	0	0	0	0	0	0	0	0	0	0	0	0	0	0	0	0	0
Sphingomonas wittichii	81	70	75	83	90	84	48	43	45	90	105	45	76	81	78	73	73	102	113	47	335	136	263	147	180	149	187	455	286	278	219	579	316	404	56	89	28	56	96	114	32	68	91	45	60	47	51	88	92	73	114	46	69	65	34	13	48	56	25	57	37	47	85	84	233	160	132	60	98	81	89	145	61	69	57	72	61	1186	82	47	98	120	78	38	79	93	61	79	93	100	38	43	140	60	91	104	67	102	147	73	26	47	46	178	85	70	66	45	110	40	120	133	32	85	68	49	193	45	74	34	37	29	57	65	103	62	104	88	172	98	131	88	194	64	84	57	134	99	126	78	64	29	86	72	49	62	72	116	131	59	61	50	71	88	35	58	51	141	66	48	35	78	36	94	145	61	61	161	96	66	52	33	43
Corticibacterium populi	12	15	15	19	12	11	12	5	9	7	9	3	10	13	5	18	9	13	21	6	54	24	35	51	34	48	34	54	50	44	35	90	41	55	9	10	6	12	8	22	8	13	7	12	2	6	3	16	12	9	8	5	11	4	9	4	12	13	9	6	4	18	11	7	18	24	13	8	13	8	11	12	8	7	15	11	5	163	10	9	7	17	9	2	4	14	18	7	9	26	10	9	16	11	12	8	13	11	15	11	8	3	6	8	12	6	13	7	11	9	7	10	4	9	4	9	25	7	14	14	8	11	15	7	8	2	12	9	18	10	9	13	16	7	12	7	12	11	11	5	11	7	11	11	8	10	8	12	12	7	18	4	7	14	13	10	8	17	9	6	9	14	7	10	16	10	10	8	16	9	6	13	3
Skunkpox virus	0	0	0	0	0	0	0	0	0	0	0	0	0	0	0	0	0	0	0	0	0	1	0	0	0	0	0	0	0	0	0	0	0	0	0	0	0	0	0	0	0	0	0	0	0	0	0	0	0	0	0	0	0	0	0	0	0	0	0	0	1	0	0	0	0	0	0	0	0	0	0	0	0	0	0	0	0	3	0	0	0	0	0	0	0	0	0	0	0	0	0	0	0	0	0	0	0	1	0	0	0	0	0	0	0	0	0	0	0	0	0	0	0	0	0	0	0	0	0	0	0	0	0	0	0	1	0	0	0	0	0	0	0	0	0	0	0	0	0	0	0	0	0	0	0	0	0	0	0	0	0	0	0	0	0	0	0	0	0	0	0	0	0	0	0	0	0	0	0	0	0	0	0
Phyllodactylus tuberculosus magnus	0	0	0	0	0	0	0	0	0	0	0	0	0	0	0	0	0	0	0	0	0	0	0	0	0	0	0	0	0	0	0	0	0	0	0	0	0	0	0	0	0	0	0	0	0	0	0	0	0	0	0	0	0	0	0	0	0	0	0	0	0	0	0	0	0	0	0	0	0	0	0	0	0	0	0	0	0	0	0	0	0	0	0	0	0	0	0	0	0	0	0	0	0	0	0	0	0	0	0	0	0	0	0	0	0	0	0	0	0	0	0	0	0	0	0	0	0	0	0	0	0	0	0	0	0	0	0	0	0	0	0	0	0	0	0	0	0	0	0	0	0	0	0	0	0	0	0	0	0	0	0	0	0	0	0	0	0	0	0	0	0	0	0	0	0	0	0	0	0	0	0	0	0
Paenibacillus borealis	13	12	3	6	3	4	5	6	8	6	7	6	1	2	1	5	4	4	4	1	21	19	26	22	15	25	17	32	18	21	35	21	24	20	4	5	2	1	5	5	10	7	4	3	5	2	1	1	2	3	4	7	10	3	5	4	2	2	4	8	7	6	3	8	7	7	4	2	4	6	3	4	3	1	6	1	7	104	9	6	5	5	2	2	4	8	1	3	5	12	4	7	3	3	6	3	6	5	6	7	4	3	4	4	8	5	3	1	2	5	2	8	4	9	2	3	11	4	10	10	4	4	5	3	2	4	4	4	13	3	2	5	2	3	3	4	6	3	2	1	2	6	7	6	2	3	3	11	5	4	4	1	5	5	1	1	3	1	3	2	8	9	4	11	1	3	1	5	2	3	1	5	3
Loigolactobacillus bifermentans	3	6	1	2	5	0	2	1	4	1	0	0	1	1	2	4	0	1	2	0	11	4	9	7	5	9	3	7	9	11	14	14	4	13	1	1	0	4	0	2	3	2	0	0	1	0	1	2	1	2	1	1	4	1	2	2	0	0	0	1	1	1	2	0	2	3	1	0	2	0	2	2	2	4	0	4	0	23	0	0	4	1	1	0	2	1	2	2	0	1	3	4	2	0	0	1	1	1	1	5	2	0	2	1	1	0	2	2	1	2	4	1	0	1	3	1	3	0	1	0	0	0	2	1	3	1	0	2	5	0	0	0	0	3	3	1	2	3	0	0	2	0	0	1	0	0	2	1	0	0	1	2	0	1	0	1	0	0	2	0	3	5	2	1	1	1	2	3	4	1	1	2	0
Huangpi Tick Virus 2	0	0	0	0	0	0	0	0	0	0	0	0	0	0	0	0	0	0	0	0	0	0	0	0	0	0	0	0	0	1	0	0	0	0	0	0	0	0	0	0	0	0	0	0	0	0	0	0	0	0	0	0	0	0	0	0	0	0	0	0	0	0	0	0	0	0	0	0	0	0	0	0	0	0	0	0	0	0	0	0	0	0	0	0	0	0	0	0	0	0	0	0	0	0	0	0	0	0	0	0	0	0	0	0	0	0	0	0	0	0	0	0	0	0	0	0	0	0	0	0	0	0	0	0	0	0	0	0	0	0	0	0	0	0	0	0	0	0	0	0	0	0	0	0	0	0	0	0	0	0	0	0	0	0	0	0	0	0	0	0	0	0	0	0	0	0	0	0	0	0	0	0	0
Huangpi Tick Virus 3	0	0	0	0	0	0	0	0	0	0	0	0	0	0	0	0	0	0	0	0	0	0	0	0	0	0	0	0	0	0	0	0	0	0	0	0	0	0	0	0	0	0	0	0	0	0	0	0	0	0	0	0	0	0	0	0	0	0	0	0	0	0	0	0	0	0	0	0	0	0	0	0	0	0	0	0	0	0	0	0	0	0	0	0	0	0	0	0	0	0	0	0	0	0	0	0	0	0	0	0	0	0	0	0	0	0	0	0	0	0	0	0	0	0	0	0	0	0	0	0	0	0	0	0	0	0	0	0	0	0	0	0	0	0	0	0	0	0	0	0	0	0	0	0	0	0	0	0	0	0	0	0	0	0	0	0	0	0	0	0	0	0	0	0	0	0	0	0	0	0	0	0	0
uncultured haloarchaeon	0	0	0	0	0	0	1	0	0	1	0	1	1	0	0	0	0	0	1	1	0	0	0	1	0	0	0	1	0	1	3	0	3	1	0	0	1	0	0	0	0	0	0	1	0	0	0	0	0	0	1	1	0	0	0	1	0	0	0	0	0	0	0	0	0	0	0	0	0	0	0	2	0	0	0	0	0	4	0	0	0	0	0	0	0	0	0	0	0	0	0	1	0	0	0	0	0	1	0	0	0	0	0	0	1	1	0	0	0	0	0	0	0	0	0	0	0	0	0	0	0	0	0	0	0	0	0	1	0	0	0	0	1	0	1	0	1	0	0	0	0	0	0	0	0	0	0	1	0	0	0	0	0	0	0	0	0	0	0	0	1	0	1	1	2	0	0	0	1	0	0	0	0
Huangshi Humpbacked Fly Virus	0	0	0	0	0	0	0	0	0	0	0	0	0	0	0	0	0	0	0	0	0	0	0	0	0	0	0	0	0	0	0	0	0	0	0	0	0	0	0	0	0	0	0	0	0	0	0	0	0	0	0	0	0	0	0	0	0	0	0	0	0	0	0	0	0	0	0	0	0	0	0	0	0	0	0	0	0	0	0	0	0	0	0	0	0	0	0	0	0	0	0	0	0	0	0	0	0	0	0	0	0	0	0	0	0	0	0	0	0	0	0	0	0	0	0	0	0	0	0	0	0	0	0	0	0	0	0	0	0	0	0	0	0	0	0	0	0	0	0	0	0	0	0	0	0	0	0	0	0	0	0	0	0	0	0	0	0	0	0	0	0	0	0	0	0	0	0	0	0	0	0	0	0
Jiangxia Mosquito Virus 2	0	0	0	0	0	0	0	0	0	0	0	0	0	0	0	0	0	0	0	0	0	0	0	0	0	0	0	0	0	0	0	0	0	0	0	0	0	0	0	0	0	0	0	0	0	0	0	0	0	0	0	0	0	0	0	0	0	0	0	0	0	0	0	0	0	0	0	0	0	0	0	0	0	0	0	0	0	0	0	0	0	0	0	0	0	0	0	0	0	0	0	0	0	0	0	0	0	0	0	0	0	0	0	0	0	0	0	0	0	0	0	0	0	0	0	0	0	0	0	0	0	0	0	0	0	0	0	0	0	0	0	0	0	0	0	0	0	0	0	0	0	0	0	0	0	0	0	0	0	0	0	0	0	0	0	0	0	0	0	0	0	0	0	0	0	0	0	0	0	0	0	0	0
Jingshan Fly Virus 1	0	0	0	0	0	0	1	0	0	0	0	0	0	0	0	0	0	0	0	0	0	0	0	0	0	0	0	0	0	0	0	0	0	0	0	0	0	0	0	0	0	0	0	0	0	0	0	0	0	0	0	0	0	0	0	0	0	0	0	0	0	0	0	0	0	0	0	0	0	0	0	0	0	0	0	0	0	0	0	0	0	0	0	0	0	0	0	0	0	0	0	0	0	0	0	0	0	0	0	0	0	0	0	0	0	0	0	0	0	0	0	0	0	0	0	0	0	0	0	0	0	0	0	0	0	0	0	0	0	0	0	0	0	0	0	0	0	0	0	0	0	0	0	0	0	0	0	0	0	0	0	0	0	0	0	0	0	0	0	0	0	0	0	0	0	0	0	0	0	0	0	0	0
Jingshan Fly Virus 2	0	0	0	0	0	0	0	0	0	0	0	0	0	0	0	0	0	0	0	0	0	0	0	0	0	0	0	0	0	0	0	0	0	0	0	0	0	0	0	0	0	0	0	0	0	0	0	0	0	0	0	0	0	0	0	0	0	0	0	0	0	0	0	0	0	0	0	0	0	0	0	0	0	0	0	0	0	0	0	0	0	0	0	0	0	0	0	0	0	0	0	0	0	0	0	0	0	0	0	0	0	0	0	0	0	0	0	0	0	0	0	0	0	0	0	0	0	0	0	0	0	0	0	0	0	0	0	0	0	0	0	0	0	0	0	0	0	0	0	0	0	0	0	0	0	0	0	0	0	0	0	0	0	0	0	0	0	0	0	0	0	0	0	0	0	0	0	0	0	1	0	0	0
Qingnian Mosquito Virus	0	0	0	0	0	0	0	0	0	0	0	0	0	0	0	0	0	0	0	0	0	0	0	0	0	0	0	0	0	0	0	0	0	0	0	0	0	0	0	0	0	0	0	0	0	0	0	0	0	0	0	0	0	0	0	0	0	0	0	0	0	0	0	0	0	0	0	0	0	0	0	0	0	0	0	0	0	0	0	0	0	0	0	0	0	0	0	0	0	0	0	0	0	0	0	0	0	0	0	0	0	0	0	0	0	0	0	0	0	0	0	0	0	0	0	0	0	0	0	0	0	0	0	0	0	0	0	0	0	0	0	0	0	0	0	0	0	0	0	0	0	0	0	0	0	0	0	0	0	0	0	0	0	0	0	0	0	0	0	0	0	0	0	0	0	0	0	0	0	0	0	1	0
Sanxia Water Strider Virus 3	0	0	0	0	0	0	0	0	1	0	0	0	0	0	0	0	0	0	0	0	0	0	0	0	0	0	0	0	0	0	0	0	0	0	0	0	0	0	0	0	0	0	0	0	0	0	0	0	0	0	0	0	0	0	0	0	0	0	0	0	0	0	0	0	0	0	0	0	0	0	0	0	0	0	0	0	0	0	0	0	0	0	0	0	0	0	0	0	0	0	0	0	0	0	0	0	0	0	0	0	0	0	0	0	0	0	0	0	0	0	0	0	0	0	0	0	0	0	0	0	0	0	0	0	0	0	0	0	0	0	0	0	0	0	0	0	0	0	0	0	0	0	0	0	0	0	0	0	0	0	0	0	0	0	0	0	0	0	0	0	0	0	0	0	0	0	0	0	0	0	0	0	0
Sanxia Water Strider Virus 5	0	0	0	0	0	0	0	0	0	0	0	0	0	0	0	0	0	0	0	0	1	0	0	0	0	0	0	0	0	0	0	0	0	0	0	0	0	0	0	0	0	0	0	0	0	0	0	0	0	0	0	0	0	0	0	0	0	0	0	0	0	0	0	0	0	0	0	0	0	0	0	0	0	0	0	0	0	0	0	0	0	0	0	0	0	0	0	0	0	0	0	0	0	0	0	0	0	0	0	0	0	0	0	0	0	0	0	0	0	0	0	0	0	0	0	0	0	0	0	0	0	0	0	0	0	0	0	0	0	0	0	0	0	0	0	0	0	0	0	0	0	0	0	0	0	0	0	0	0	0	0	0	0	0	0	0	0	0	0	0	0	0	0	0	0	0	0	0	0	0	0	0	0
Shayang Spider Virus 2	0	0	0	0	0	0	0	0	0	0	0	0	0	0	1	0	0	0	0	0	0	0	0	0	0	0	0	0	0	0	0	0	0	0	0	0	0	0	0	0	0	0	0	0	0	0	0	0	0	0	0	0	0	0	0	0	0	0	0	0	0	0	0	0	0	0	0	0	0	0	0	0	0	0	0	0	0	0	0	0	0	0	0	0	0	0	0	0	0	0	0	0	0	0	0	0	0	0	0	0	0	0	0	0	0	0	0	0	0	0	0	0	0	0	0	0	0	0	0	0	0	0	0	0	0	0	0	0	0	0	0	0	0	0	0	0	0	0	1	0	0	0	0	0	0	0	0	0	0	0	0	0	0	0	0	0	0	0	0	0	0	0	0	0	0	0	0	0	0	0	0	0	0
Shuangao Bedbug Virus 1	0	0	0	0	0	0	0	0	0	0	0	0	0	0	0	0	0	0	0	0	0	0	1	0	0	0	0	0	0	0	1	0	0	0	0	0	0	0	0	0	0	0	0	0	0	0	0	0	0	0	0	0	0	0	0	0	0	0	0	0	0	0	0	0	0	0	0	0	0	0	0	0	0	0	0	0	0	0	0	0	0	0	0	0	0	0	0	0	0	0	0	0	0	0	0	0	0	0	0	0	0	0	0	0	0	0	0	0	0	0	0	0	0	0	0	0	0	0	0	0	0	0	0	0	0	0	0	0	0	0	0	0	0	0	0	0	0	0	0	0	0	0	0	0	0	0	0	0	0	0	0	0	0	0	0	0	0	0	0	0	0	0	0	0	0	0	0	0	0	0	0	0	0
Shuangao Bedbug Virus 2	0	0	0	0	0	0	0	0	0	0	0	0	0	0	0	0	0	0	0	0	0	0	0	0	0	0	1	0	0	0	0	0	0	0	0	0	0	0	0	0	0	0	0	0	0	0	0	0	0	0	0	0	0	0	0	0	0	0	0	0	0	0	0	0	0	0	0	0	0	0	0	0	0	0	0	0	0	0	0	0	0	0	0	0	0	0	0	0	0	0	0	0	0	0	0	0	0	0	0	0	0	0	0	0	0	0	0	0	0	0	0	0	0	0	0	0	0	0	0	0	0	0	0	0	0	0	0	0	0	0	0	0	0	0	0	0	0	0	0	0	0	0	0	0	0	0	0	0	0	0	0	0	0	0	0	0	0	0	0	0	0	0	0	0	0	0	0	0	0	0	0	0	0
Shuangao Fly Virus 1	0	0	0	0	0	0	0	0	0	0	0	0	0	0	0	0	0	0	0	0	0	0	0	0	0	0	0	0	0	0	0	0	0	0	0	0	0	0	0	0	0	0	0	0	0	0	0	0	0	0	0	0	0	0	0	0	0	0	0	0	0	0	0	0	0	0	0	0	0	0	0	0	0	0	0	0	0	0	0	0	0	0	0	0	0	0	0	0	0	0	0	0	0	0	0	0	0	0	0	0	0	0	0	0	0	0	0	0	0	0	0	0	0	0	0	0	0	0	0	0	0	0	0	0	0	0	0	0	0	0	0	0	0	0	0	1	0	0	0	0	0	0	0	0	0	0	0	0	0	0	0	0	0	0	0	0	0	0	0	0	0	0	0	0	0	0	0	0	0	0	0	0	0
Shuangao Insect Virus 3	0	0	0	0	0	0	0	0	0	0	0	0	0	0	0	0	0	0	0	0	0	0	0	0	0	0	0	0	0	0	0	0	0	0	0	0	0	0	0	0	0	0	0	0	0	0	0	0	0	0	0	0	0	0	0	0	0	0	0	0	0	0	0	0	0	0	0	0	0	0	0	0	0	0	0	0	0	1	0	0	0	0	0	0	0	0	0	0	0	0	0	0	0	0	0	0	0	0	0	0	0	0	0	0	0	0	0	0	0	0	0	0	0	0	0	0	0	0	0	0	0	0	0	0	0	0	0	0	0	0	0	0	0	0	0	0	0	0	0	0	0	0	0	0	0	0	0	0	0	0	0	0	0	0	0	0	0	0	0	0	0	0	0	0	0	0	0	0	0	0	0	0	0
Shuangao Insect Virus 6	0	0	0	0	0	0	0	0	0	0	0	0	0	0	0	0	0	0	0	0	0	0	0	0	0	0	0	0	1	0	0	0	0	0	0	0	0	0	0	0	0	0	0	0	0	0	0	0	0	0	0	0	0	0	0	0	0	0	0	0	1	0	0	0	0	0	0	0	0	0	0	0	0	0	0	0	0	0	0	0	0	0	0	0	0	0	0	0	0	0	0	0	0	0	0	0	0	0	0	0	0	0	0	0	0	0	0	0	0	0	0	0	0	0	0	0	0	0	0	0	0	0	0	0	0	0	0	0	0	0	0	0	0	0	0	0	0	0	0	0	0	0	0	0	0	0	0	0	0	0	0	0	0	0	0	0	0	0	0	0	0	0	0	0	0	0	0	0	0	0	0	0	0
Tacheng Tick Virus 3	0	0	0	0	0	0	0	0	0	0	0	0	0	0	0	0	0	0	0	0	0	0	0	0	0	0	0	0	0	0	0	0	0	0	0	0	1	0	0	0	0	0	0	0	1	0	0	0	0	0	0	0	0	0	0	0	0	0	0	0	0	0	0	0	0	0	0	0	0	0	0	0	0	0	0	0	0	0	0	0	0	0	0	0	0	0	0	0	0	0	0	0	0	0	0	0	0	0	0	0	0	0	0	0	0	0	0	0	0	0	0	0	0	0	0	0	0	0	0	0	0	0	0	0	0	0	0	0	0	0	0	0	0	0	0	0	0	0	0	0	0	0	0	0	0	0	0	0	0	0	0	0	0	0	0	0	0	0	0	0	0	0	0	0	0	0	0	0	0	0	0	0	0
Tacheng Tick Virus 7	0	0	0	0	0	0	0	0	0	0	0	0	0	0	0	0	0	0	0	0	0	0	0	0	1	0	0	0	0	0	0	0	0	0	0	0	0	0	0	0	0	0	0	0	0	0	0	0	0	0	0	0	0	0	0	0	0	0	0	0	0	0	0	0	0	0	0	0	0	0	0	0	0	0	0	0	0	0	0	0	0	0	0	0	0	0	0	0	0	0	0	0	0	0	0	0	0	0	0	0	0	0	0	0	0	0	0	0	0	0	0	0	0	0	0	0	0	0	0	0	0	0	0	0	0	0	0	0	0	0	0	0	0	0	0	0	0	0	0	0	0	0	0	0	0	0	0	0	0	0	0	0	0	0	0	0	0	0	0	0	0	0	0	0	0	0	0	0	0	0	0	0	0
Acidithiobacillus ferrivorans	33	22	21	11	25	22	11	12	20	34	32	37	28	17	17	23	15	10	15	23	171	95	84	85	67	74	58	95	83	144	99	98	98	112	11	16	9	19	24	16	14	41	20	10	15	24	27	37	26	17	18	15	25	27	19	7	12	13	9	9	17	48	25	26	25	16	13	10	20	29	20	40	27	14	5	13	25	502	49	46	18	14	17	11	31	22	10	10	17	73	17	20	27	11	45	21	17	32	37	37	8	13	9	25	34	14	12	8	24	19	26	37	10	27	27	11	58	12	16	13	12	5	28	32	39	30	22	35	55	56	15	15	56	20	28	21	22	45	42	20	16	12	14	13	20	16	30	29	20	11	15	24	29	15	26	29	21	19	17	21	26	29	7	54	15	20	17	30	39	12	25	30	24
Taishun Tick Virus	0	0	0	0	0	1	0	0	0	0	0	0	0	0	0	0	0	0	0	0	1	0	0	0	0	0	0	0	0	0	0	0	0	0	0	0	0	0	0	0	0	0	0	0	0	0	0	0	0	0	0	0	0	0	0	0	0	0	0	0	0	0	0	0	0	0	0	0	0	0	0	0	0	0	0	0	0	0	0	0	0	0	0	0	0	0	0	0	0	1	0	0	0	0	0	0	0	0	0	0	0	0	0	0	0	0	0	0	0	0	0	0	1	0	0	0	0	0	0	0	0	0	0	0	0	0	0	0	0	0	0	1	0	0	0	0	0	0	0	0	0	0	0	0	0	0	0	0	0	0	0	0	0	0	0	0	0	0	0	0	0	0	0	0	0	0	0	0	0	0	0	0	0
Wuhan Ant Virus	0	0	0	0	0	0	0	0	0	0	0	0	0	0	0	0	0	0	0	0	0	0	0	0	0	0	0	1	0	0	1	0	0	0	0	0	0	0	0	0	0	0	0	0	0	0	0	0	0	0	0	0	0	0	0	0	0	0	0	0	0	0	0	0	0	0	0	0	0	0	0	0	0	0	0	0	0	0	0	0	0	0	0	0	0	0	0	0	0	0	0	0	0	0	0	0	0	0	0	0	0	0	0	0	0	0	0	0	0	0	0	0	0	0	0	0	0	0	0	0	0	0	0	0	0	0	0	0	0	0	0	0	0	0	0	0	0	0	0	0	0	0	0	0	0	0	0	0	0	0	0	0	0	0	0	0	0	0	0	0	1	0	0	0	0	0	0	0	0	0	0	0	0
Wuhan Fly Virus 3	0	0	0	0	0	0	0	0	0	0	0	0	0	0	0	0	0	0	0	0	0	0	0	0	0	0	0	0	0	0	0	0	0	0	0	0	0	0	0	0	0	0	0	0	0	0	0	0	0	0	0	0	0	0	0	0	0	0	0	0	0	0	0	0	0	0	0	0	0	0	0	0	0	0	0	0	0	0	0	0	0	0	0	0	0	0	0	0	0	0	0	0	0	0	0	0	0	0	0	0	0	0	0	0	0	0	0	0	0	0	0	0	0	0	0	0	0	0	0	0	0	0	0	0	0	0	0	0	0	0	0	0	0	0	0	0	0	0	0	0	0	0	0	0	0	0	0	0	0	0	0	0	0	0	0	0	0	0	0	0	0	0	0	0	0	0	0	0	0	0	0	0	0
Wuhan Insect virus 3	0	0	0	0	0	0	0	0	0	0	0	0	0	0	0	0	0	0	0	0	0	0	0	0	0	0	0	0	0	1	0	0	0	0	0	0	0	0	0	0	0	0	0	0	0	0	0	0	0	0	0	0	0	0	0	0	0	0	0	0	0	0	0	0	0	0	0	0	0	0	0	0	0	0	0	0	0	0	0	0	0	0	0	0	0	0	0	0	0	0	0	0	0	0	0	0	0	0	0	0	0	0	0	0	0	0	0	0	0	0	0	0	0	0	0	0	0	0	0	0	0	0	0	0	0	0	0	0	0	0	0	0	0	0	0	0	0	0	0	0	0	0	0	0	0	0	0	0	0	0	0	0	0	0	0	0	0	0	0	0	0	0	0	0	0	0	0	0	0	0	0	0	0
Wuhan Insect virus 7	0	0	0	0	0	0	0	0	0	0	0	0	0	0	0	0	0	0	0	0	0	0	0	0	0	0	0	0	0	0	0	0	0	0	0	0	0	0	0	0	0	0	0	0	0	0	0	0	0	0	0	0	0	0	0	0	0	0	0	0	0	0	0	0	0	0	0	0	0	0	0	0	0	0	0	0	0	0	0	0	0	0	0	0	0	0	0	0	0	0	0	0	0	0	0	0	0	0	0	0	0	0	0	0	0	0	0	0	0	0	0	0	0	0	0	0	0	0	0	0	0	0	0	0	0	0	0	0	0	0	0	0	0	0	0	0	0	0	0	0	0	0	0	0	0	0	0	0	0	0	0	0	0	0	0	0	0	0	0	0	0	0	0	0	0	0	0	0	0	0	0	0	0
Wuhan Louse Fly Virus 1	0	0	0	0	0	0	0	0	0	0	0	0	0	0	0	0	0	0	0	0	1	0	0	0	0	0	0	0	0	0	0	0	0	0	0	0	0	0	0	0	0	0	0	0	0	0	0	0	0	0	0	0	0	0	0	0	0	0	0	0	0	0	0	0	0	0	0	0	0	0	0	0	0	0	0	0	0	1	0	0	0	0	0	0	0	0	0	0	0	0	0	0	0	0	0	0	0	0	0	0	0	0	0	0	0	0	0	0	0	0	0	0	0	0	0	0	0	0	0	0	0	0	0	0	0	0	0	0	0	0	0	0	0	0	0	0	0	0	0	0	0	0	0	0	0	0	0	0	0	0	0	0	0	0	0	0	0	0	0	0	0	0	0	0	0	0	0	0	0	0	0	0	0
Wuhan Louse Fly Virus 2	0	0	0	0	0	0	0	0	0	0	0	0	0	0	0	0	0	0	0	0	0	0	0	0	0	0	0	0	0	0	0	0	0	0	0	0	0	0	0	0	0	0	0	0	0	0	0	0	0	0	0	0	0	0	0	0	0	0	0	0	0	0	0	0	0	0	0	0	0	0	0	0	0	0	0	0	0	0	0	0	0	0	0	0	0	1	0	0	0	0	0	0	0	0	0	0	0	0	0	0	0	0	0	0	0	0	0	0	0	0	0	0	0	0	0	0	0	0	0	0	0	0	0	0	0	0	0	0	0	0	0	0	0	0	0	0	0	0	0	0	0	0	0	0	0	0	0	0	0	0	0	0	0	0	0	0	0	0	0	0	0	0	0	0	0	0	0	0	0	0	0	0	0
Wuhan Louse Fly Virus 8	0	0	0	0	0	0	0	0	0	0	0	0	0	0	0	0	0	0	0	0	0	0	0	0	0	0	0	1	0	0	0	0	0	0	0	0	0	0	0	0	0	0	0	0	0	0	0	0	0	0	0	0	0	0	0	0	0	0	0	0	0	0	0	0	0	0	0	0	0	0	0	0	0	0	0	0	0	0	0	0	0	0	0	0	0	0	0	0	0	0	0	0	0	0	0	0	0	0	0	0	0	0	0	0	0	0	0	0	0	0	0	0	0	0	0	0	0	0	0	0	0	0	0	0	0	0	0	0	0	0	0	0	0	0	0	0	0	0	0	0	0	0	0	0	0	0	0	0	0	0	0	0	0	0	0	0	0	0	0	0	0	0	0	0	0	0	0	0	0	0	0	0	0
Wuhan Millipede Virus 1	0	0	0	0	0	0	0	0	0	0	0	0	0	0	0	0	0	0	0	0	0	0	0	0	0	0	0	0	0	0	0	0	0	0	0	0	0	0	0	0	0	0	0	0	0	0	0	0	0	0	0	0	0	0	0	0	0	0	0	0	0	0	0	0	0	0	0	0	0	0	0	0	0	0	0	0	0	0	0	0	0	0	0	0	0	0	0	0	0	0	0	0	0	0	0	0	0	0	0	0	0	0	0	0	0	0	0	0	0	0	0	0	0	0	0	0	0	0	0	0	0	0	0	0	0	0	0	0	0	0	0	0	0	0	0	0	0	0	0	0	0	0	0	0	0	0	0	0	0	0	0	0	0	0	0	0	0	0	0	0	0	0	0	0	0	0	0	0	0	0	0	0	0
Wuhan Mosquito Virus 3	0	0	0	0	0	0	0	0	0	0	0	0	0	0	0	0	0	0	0	0	0	0	0	0	0	0	0	0	0	0	0	0	0	0	0	0	0	0	0	0	0	0	0	0	0	0	0	0	0	0	0	0	0	0	0	0	0	0	0	0	0	0	0	0	0	0	0	0	0	0	0	0	0	0	0	0	0	0	0	0	0	0	0	0	0	0	0	0	0	0	0	0	0	0	0	0	0	0	0	0	0	0	0	0	0	0	0	0	0	0	0	0	0	0	0	0	0	0	0	0	0	0	0	0	0	0	0	0	0	0	0	0	0	0	0	0	0	0	0	0	0	0	0	0	0	0	0	0	0	0	0	0	0	0	0	0	0	0	0	0	0	0	0	0	0	0	0	0	0	0	0	0	0
Wuhan Mosquito Virus 4	0	0	0	0	0	0	0	0	0	0	0	0	0	0	0	0	0	0	0	0	0	0	0	0	0	0	0	0	0	0	0	0	0	0	0	0	0	0	0	0	0	0	0	0	0	0	0	0	0	0	0	1	0	0	0	0	0	0	0	0	0	0	0	0	0	0	0	0	0	0	0	0	0	0	0	0	0	0	0	0	0	0	0	0	0	0	0	0	0	0	0	0	0	0	0	0	0	0	0	0	0	0	0	0	0	0	0	0	0	0	0	0	0	0	0	0	0	0	0	0	0	0	0	0	0	0	0	0	0	0	0	0	0	0	0	0	0	0	0	0	0	0	0	0	0	0	0	0	0	0	0	0	0	0	0	0	0	0	0	0	0	0	0	0	0	0	0	0	0	0	0	0	0
Wuhan Mothfly Virus	0	0	0	0	0	0	0	0	0	0	0	0	0	0	0	0	0	0	0	0	0	0	0	0	0	0	0	0	0	0	0	0	0	0	0	0	0	0	0	0	0	1	0	0	0	0	0	0	0	0	0	0	0	0	0	0	0	0	0	0	0	0	0	0	0	0	0	0	0	0	0	0	0	0	0	0	0	0	0	0	0	0	0	0	0	0	0	0	0	0	0	0	0	0	0	0	0	0	0	0	0	0	0	0	0	0	0	0	0	0	0	0	0	0	0	0	0	0	0	0	0	0	0	0	0	0	0	0	0	0	0	0	0	0	0	0	0	0	0	0	0	0	0	0	0	0	0	0	0	0	0	0	0	0	0	0	0	0	0	0	0	0	0	0	0	0	0	0	0	0	0	0	0
Wuhan Spider Virus	0	0	0	0	0	0	0	0	0	0	0	0	0	0	0	0	0	0	0	0	1	0	0	0	0	0	0	0	0	0	0	0	0	0	0	0	0	0	0	0	0	0	0	0	0	0	0	0	0	0	0	0	0	0	0	0	0	0	0	0	0	0	0	0	0	0	0	0	0	0	0	0	0	0	0	0	0	0	0	0	0	0	0	0	0	0	0	0	0	0	0	0	0	0	0	0	0	0	0	0	0	0	0	0	0	0	0	0	0	0	0	0	0	0	0	0	0	0	0	0	0	0	0	0	0	0	0	0	0	0	0	0	0	0	0	0	0	0	0	0	0	0	0	0	0	0	0	0	0	0	0	0	0	0	0	0	0	0	0	0	0	0	0	0	0	0	0	0	0	0	0	0	0
Zhee Mosquito virus	0	0	0	0	0	0	0	0	0	0	0	0	0	0	1	0	0	0	0	0	0	0	0	0	0	0	0	0	0	0	0	0	0	0	0	0	0	0	0	0	0	0	0	0	0	0	0	0	0	0	0	0	0	0	0	0	0	0	0	0	0	0	0	0	0	0	0	0	0	0	0	0	0	0	0	0	0	0	0	0	0	0	0	0	0	0	0	0	0	0	0	0	0	0	0	0	0	0	0	0	0	0	0	0	0	0	0	0	0	0	0	0	0	0	0	0	0	0	0	0	0	0	0	0	0	0	0	0	0	0	0	0	0	0	0	0	0	0	0	0	0	0	0	0	0	0	0	0	0	0	0	0	0	0	0	0	0	0	0	0	0	0	0	0	0	0	0	0	0	0	0	0	0
Chaos carolinense	0	0	0	0	0	0	0	0	0	0	0	0	0	0	0	0	0	0	0	0	0	0	0	0	0	0	0	0	0	0	0	0	0	0	0	0	0	0	0	0	0	0	0	0	0	0	0	0	0	0	0	0	0	0	0	0	0	0	0	0	0	0	1	0	0	0	0	1	0	0	0	0	0	0	0	0	0	0	0	0	0	0	0	0	0	0	0	0	0	0	0	0	0	0	0	0	0	0	0	0	0	0	0	0	0	0	0	0	0	0	0	0	0	0	0	0	0	0	0	0	0	0	0	0	0	0	0	0	0	0	0	0	0	0	0	0	0	0	0	0	0	0	0	0	0	0	0	0	0	0	0	0	0	0	0	0	0	0	0	0	0	0	0	0	0	0	0	0	0	0	0	0	0
Suid betaherpesvirus 2	1	0	0	0	0	0	0	0	0	0	0	0	0	1	0	0	0	0	1	0	0	0	0	0	0	0	0	0	0	0	0	1	0	0	0	0	0	0	1	0	1	0	0	0	0	0	0	0	0	0	0	0	0	0	0	0	0	0	0	0	0	1	0	0	0	0	0	0	0	0	0	0	0	0	0	0	0	0	1	0	0	0	0	0	0	0	0	0	0	0	0	0	0	0	0	0	0	1	0	0	0	0	0	0	0	0	0	0	0	0	0	0	0	2	0	0	0	0	0	0	0	0	0	0	0	0	0	0	0	0	0	0	0	0	0	0	0	0	0	0	0	0	0	0	0	0	1	0	0	0	0	0	0	0	0	0	0	0	0	0	0	2	0	0	0	0	0	0	0	0	0	0	0
Comamonas koreensis	2	3	1	6	1	0	0	0	1	1	1	0	3	0	0	1	3	1	1	3	16	4	6	4	5	4	5	10	17	10	12	8	4	2	0	1	1	2	1	1	0	0	2	2	1	1	1	2	2	2	1	1	0	3	6	1	4	1	1	1	1	2	2	4	1	1	2	0	0	1	4	2	1	0	2	2	0	42	0	1	4	1	0	0	1	4	1	6	3	3	0	3	3	2	0	1	1	3	2	1	4	7	0	1	1	2	2	2	0	0	1	2	3	2	2	2	2	2	0	2	3	1	2	1	1	2	1	0	3	3	2	2	1	1	2	1	1	3	1	1	3	1	2	2	2	1	2	2	3	0	1	3	1	2	1	3	0	4	1	4	2	2	2	3	1	2	0	1	0	0	0	2	4
Nocardioides aquaticus	4	5	8	0	2	4	3	4	5	2	2	1	5	2	2	3	2	1	7	0	14	7	6	43	21	16	8	14	14	9	16	14	7	5	2	2	0	7	1	1	4	3	0	3	3	0	3	6	8	3	1	5	1	2	4	2	2	3	2	2	5	8	5	5	14	10	9	1	3	1	5	4	2	0	5	6	5	34	4	5	7	6	1	1	1	2	10	0	5	8	2	1	4	5	4	3	4	3	1	0	1	1	9	2	0	4	6	3	1	2	5	3	0	2	3	1	6	5	4	6	4	4	4	3	2	2	6	5	9	2	9	1	2	1	5	4	6	5	2	2	1	3	2	12	3	2	2	7	2	3	7	3	3	2	1	4	1	6	1	1	8	1	1	3	11	4	4	6	2	0	1	4	1
Fusarium sp. FN080326	0	0	0	0	0	0	0	0	0	0	0	0	0	0	0	0	0	0	0	0	0	0	0	0	0	0	0	0	0	0	0	0	0	0	0	0	0	0	0	0	0	0	0	0	0	0	0	0	0	0	0	0	0	0	0	0	0	0	0	0	0	0	0	0	0	0	0	0	0	0	0	0	0	0	0	0	0	0	0	0	0	0	0	0	0	0	0	0	0	0	0	0	0	0	0	0	0	0	0	0	0	0	0	0	0	0	0	0	0	0	0	0	0	1	0	0	0	0	0	0	0	0	0	0	0	0	0	0	0	0	0	0	0	0	0	0	0	0	0	0	0	0	0	0	0	0	0	0	0	0	0	0	0	0	0	0	0	0	0	0	0	0	0	0	0	0	0	0	0	0	0	0	0
Edwardsiella phage PEi26	0	0	0	0	0	0	0	0	0	0	0	0	0	0	0	0	0	0	0	0	0	0	0	0	0	0	0	0	0	0	0	0	0	0	0	0	0	0	0	0	0	0	0	0	0	0	0	0	0	0	0	0	0	0	0	0	0	0	0	0	0	0	0	0	0	0	1	0	0	0	0	0	0	0	0	0	0	0	0	0	0	0	0	0	0	0	0	0	0	0	0	0	0	0	0	0	0	0	0	0	0	0	0	0	0	0	0	0	0	0	0	0	0	0	0	0	0	0	0	0	0	0	0	0	0	0	0	0	0	0	0	0	0	0	0	0	0	0	0	0	0	0	0	0	0	0	0	0	0	1	0	0	0	0	0	0	0	0	0	0	0	0	0	0	0	0	0	0	0	0	0	0	0
Meles meles polyomavirus 1	0	0	0	0	0	0	0	0	0	0	0	0	0	0	0	0	0	0	0	0	0	0	0	0	0	0	0	0	0	0	0	0	0	0	0	0	0	0	0	0	0	0	0	0	0	0	0	0	0	0	0	0	0	0	0	0	0	0	0	0	0	0	0	0	0	0	0	0	0	0	0	0	0	0	0	0	0	0	0	0	0	0	0	0	0	0	0	0	0	0	0	0	0	0	0	0	0	0	0	0	0	0	0	0	0	0	0	0	0	0	0	0	0	0	0	0	0	0	0	0	0	0	0	0	0	0	0	0	0	0	0	0	0	0	0	0	0	0	0	0	0	0	0	0	1	0	0	0	0	0	0	0	0	0	0	0	0	0	0	0	0	0	0	0	0	0	0	0	0	0	0	0	0
Singhiella simplex	0	0	0	0	0	1	0	0	0	0	0	0	0	0	0	0	0	0	0	0	0	0	0	0	0	0	0	0	0	0	0	0	0	0	0	0	0	0	0	0	0	0	0	0	0	0	0	0	0	0	0	0	0	0	0	0	0	0	0	0	0	0	0	0	0	0	0	0	0	0	0	0	0	0	0	0	0	0	0	0	0	0	0	0	0	0	0	0	0	0	0	0	0	0	0	0	0	0	0	0	0	1	0	0	0	0	0	0	0	0	0	0	0	0	0	0	0	0	0	0	0	0	0	0	0	0	0	0	0	0	0	0	0	0	0	0	0	0	0	0	0	0	0	0	0	0	0	0	0	0	0	0	0	0	0	0	0	0	0	0	0	0	0	0	0	0	0	0	0	0	0	0	0
Pseudomonas sp. LFM046	9	13	2	8	3	8	2	4	1	8	5	0	5	5	3	2	4	2	2	4	24	10	26	45	36	62	18	23	21	9	17	17	13	22	4	3	2	12	3	9	10	3	9	3	4	4	2	4	2	6	7	6	2	5	5	4	12	6	10	5	2	5	7	1	5	5	5	1	3	6	48	4	2	5	4	6	0	86	5	6	2	6	4	2	3	4	2	2	6	5	4	3	4	3	2	5	1	3	8	3	2	7	9	5	4	9	4	2	6	2	8	3	3	8	5	3	18	4	6	9	2	2	2	4	2	2	6	5	7	6	6	5	9	2	1	3	6	13	8	3	6	4	9	4	6	4	7	10	1	4	3	4	5	2	2	2	4	2	1	2	8	5	7	6	3	2	7	5	7	4	2	2	1
Benedenia seriolae	0	0	0	0	0	0	0	0	0	0	0	0	0	0	0	0	0	0	0	0	0	0	0	0	0	0	0	0	0	0	0	1	0	0	0	0	0	0	0	0	0	0	0	0	0	0	0	0	0	0	0	0	0	0	0	0	0	0	0	0	0	0	0	0	0	0	0	0	0	0	0	0	0	0	0	0	0	0	0	0	0	0	0	0	0	0	0	0	0	0	0	0	0	0	0	0	0	0	0	0	0	0	0	0	0	0	0	0	0	0	0	0	0	0	0	0	0	0	0	0	0	0	0	0	0	0	0	0	0	0	0	0	0	0	0	0	0	0	0	0	0	0	0	0	0	0	0	0	0	0	0	0	0	0	0	0	0	0	0	0	1	0	0	0	0	0	0	0	0	0	1	0	0
Alstroemeria hybrid cultivar	0	0	0	0	0	0	0	0	0	0	0	0	0	0	0	0	0	0	0	0	0	0	0	0	1	0	0	0	0	0	0	0	0	0	0	0	0	0	0	0	0	0	0	0	0	0	0	0	0	0	0	0	0	0	0	0	0	0	0	0	0	0	0	0	0	0	0	0	0	0	0	0	0	0	0	0	0	0	0	0	0	0	0	0	0	0	0	0	0	0	0	0	0	0	0	0	0	0	0	0	0	0	0	0	0	0	0	0	0	0	0	0	0	0	0	0	0	0	0	0	0	0	0	0	0	0	0	0	0	0	0	0	0	0	0	0	0	0	0	0	0	0	0	0	0	0	0	0	0	0	0	0	0	0	0	0	0	0	0	0	0	0	0	0	0	0	0	0	0	0	0	0	0
Algibacter amylolyticus	3	3	0	4	0	0	0	2	3	1	2	0	2	2	1	2	3	0	4	1	10	4	12	3	9	9	10	9	9	9	2	9	5	5	0	1	1	3	3	3	1	3	4	0	1	0	1	1	2	0	1	1	1	1	5	0	1	1	2	0	0	1	2	0	3	1	2	2	2	2	1	0	0	0	3	1	2	24	1	1	1	3	1	0	1	0	0	1	1	4	2	0	1	1	3	2	1	3	2	1	0	1	1	0	1	1	0	0	1	2	2	4	1	1	0	0	5	4	1	0	2	1	1	1	1	3	1	0	3	2	1	1	1	0	2	2	4	4	0	1	2	1	0	0	0	2	2	3	2	1	4	3	4	1	1	1	0	4	1	1	1	3	1	0	3	2	1	3	1	2	0	1	1
Puniceibacterium sediminis	3	5	6	6	6	9	4	2	3	8	5	2	7	4	2	10	2	2	3	5	30	17	17	13	16	13	18	22	11	21	25	25	17	26	5	1	3	4	3	2	4	4	5	1	2	2	0	1	2	2	8	5	6	5	3	2	3	2	0	2	5	6	7	3	3	8	1	2	4	6	3	9	6	3	1	4	3	81	7	2	4	0	5	2	1	3	5	3	4	20	3	7	5	4	9	3	1	2	7	5	0	5	5	5	5	4	3	1	4	6	2	2	1	3	2	3	10	3	6	2	1	3	4	6	2	2	1	7	9	6	4	4	1	4	5	5	8	7	8	3	3	1	3	3	5	7	6	5	5	1	4	3	1	3	8	8	5	4	6	1	7	4	4	8	4	1	2	2	3	1	4	4	5
Henriciella algicola	2	1	1	0	1	2	3	1	3	3	1	1	0	2	2	4	2	2	2	3	7	5	2	8	3	8	11	20	8	5	10	10	7	3	0	2	0	0	2	5	0	2	1	0	0	2	1	0	4	1	4	3	1	2	0	0	1	4	3	0	1	7	2	2	1	6	4	1	2	0	0	1	1	3	2	0	0	44	1	0	0	2	3	0	4	3	2	2	3	4	1	2	6	0	2	3	2	2	2	1	1	1	3	3	2	2	1	0	1	0	1	3	0	5	1	2	1	2	2	5	3	1	2	3	5	3	2	0	4	0	0	3	2	1	5	2	1	3	5	1	3	2	2	4	4	3	2	3	4	1	5	2	0	1	0	1	0	4	0	1	0	2	0	2	1	2	2	2	5	1	1	4	0
Narcissus late season yellows virus	0	0	0	0	0	0	0	0	0	0	0	0	0	0	0	0	0	0	0	0	0	0	0	0	0	0	0	0	0	0	0	0	0	0	0	0	0	0	0	0	0	0	0	0	0	0	0	0	0	0	0	0	0	0	0	0	0	0	0	0	0	0	0	0	0	0	0	0	0	0	0	0	0	0	0	0	0	0	0	0	0	0	0	0	0	0	0	0	0	0	0	0	0	0	0	0	0	0	0	0	0	0	0	0	0	0	0	0	0	1	0	0	0	0	0	0	0	0	0	0	0	0	0	0	0	0	0	0	0	0	0	0	0	0	0	0	0	0	0	0	0	0	0	0	0	0	0	0	0	0	0	0	0	0	0	0	0	0	0	0	0	0	0	0	0	0	0	0	0	0	0	0	0
Narcissus yellow stripe virus	0	0	0	0	0	0	0	0	0	0	0	0	0	0	0	0	0	0	0	0	1	0	0	0	0	0	0	0	0	0	0	0	0	0	0	0	0	0	0	0	0	0	0	0	0	0	0	0	0	0	0	0	0	0	0	0	0	0	0	0	0	0	0	0	0	0	0	0	0	0	0	0	0	0	0	0	0	0	0	0	0	0	0	0	0	0	0	0	0	0	0	0	0	0	0	0	0	0	0	0	0	0	1	0	0	0	0	0	0	0	0	0	0	0	0	0	1	0	0	0	0	0	0	1	0	0	0	0	0	0	0	0	0	0	0	0	0	0	0	0	0	0	0	0	0	0	0	0	0	0	0	0	0	0	0	0	0	0	0	0	0	0	0	0	0	0	0	0	0	0	0	0	0
Narcissus common latent virus	0	0	0	0	0	0	0	0	0	0	0	0	0	0	0	0	0	0	0	0	1	0	0	0	0	0	0	0	0	0	0	0	0	0	0	0	0	0	0	0	0	0	0	0	0	0	0	0	0	0	0	0	0	0	0	0	0	0	0	0	0	0	0	0	0	0	0	0	0	0	0	0	0	0	0	0	0	0	0	0	0	0	0	0	0	0	0	0	0	0	0	0	0	0	0	0	0	0	0	0	0	0	0	0	0	0	0	0	0	0	0	0	0	0	0	0	0	0	0	0	0	0	0	0	0	0	0	0	0	0	0	0	0	0	0	0	0	0	0	0	0	0	0	0	0	0	0	0	0	0	0	0	0	0	0	0	0	0	0	0	0	0	0	0	0	0	0	0	0	0	0	0	0
Sinocyclocheilus anshuiensis	9	4	9	12	3	6	0	5	12	4	6	2	5	6	6	4	5	3	5	4	62	24	41	28	20	23	27	31	37	30	52	41	29	31	5	1	4	8	8	7	13	9	7	5	3	3	4	9	7	4	5	4	8	2	8	4	8	3	6	6	5	5	7	11	4	6	6	2	7	6	8	3	3	1	6	6	8	118	6	6	5	4	2	3	4	9	1	0	8	20	6	3	6	10	7	6	2	4	9	12	2	5	5	7	4	4	4	4	7	6	0	4	2	13	5	2	11	2	6	4	3	1	7	7	5	3	6	5	13	11	4	7	4	4	4	3	4	4	5	7	2	3	6	3	5	8	6	6	12	2	3	7	7	6	5	7	10	5	7	8	16	11	7	2	5	4	1	4	0	5	7	3	1
Natrinema sp. CBA1119	2	4	0	0	1	0	1	1	2	1	0	0	1	0	3	2	0	0	1	0	13	2	5	8	3	9	9	2	3	9	9	3	3	4	1	2	1	2	1	1	6	2	0	1	0	1	2	2	0	4	1	0	4	2	1	4	1	1	0	2	2	2	1	3	4	5	2	0	1	3	0	2	0	0	0	0	4	22	3	1	1	0	1	1	1	1	0	0	1	2	1	1	1	2	0	2	1	3	3	4	1	0	0	1	0	1	3	0	2	0	2	1	0	3	1	0	6	1	1	1	1	0	1	0	4	1	1	3	0	1	2	1	1	2	0	1	0	4	0	3	3	1	2	1	5	1	3	1	6	2	3	2	1	2	0	0	1	2	1	0	2	1	2	0	1	0	1	0	1	0	0	0	1
Natrialba taiwanensis	2	0	0	2	1	0	0	0	2	0	1	1	1	0	2	2	0	0	0	0	6	2	2	2	5	3	4	2	3	7	3	5	1	1	0	0	1	0	0	0	0	1	0	0	1	0	0	1	1	0	0	2	0	0	0	0	0	2	0	1	0	1	0	1	0	4	0	0	0	2	0	0	0	1	0	0	0	5	1	1	1	1	0	0	1	0	1	0	3	1	0	0	0	1	0	0	0	2	2	0	1	0	0	2	1	1	0	1	1	1	0	0	0	3	0	2	2	1	1	0	0	0	0	0	1	0	0	0	1	0	1	1	0	3	2	0	1	0	0	0	0	1	0	0	0	1	0	0	0	0	1	0	1	1	0	1	0	1	0	0	1	0	0	2	1	1	0	0	0	1	0	0	0
Acinetobacter sp. NCu2D-2	1	2	0	2	1	0	0	0	2	0	0	2	2	0	2	1	2	1	2	0	0	0	4	4	2	3	4	2	4	1	4	2	4	4	0	0	0	2	1	0	1	0	0	0	0	0	1	1	0	2	2	2	1	0	1	0	0	1	0	0	1	0	0	0	1	1	1	0	1	2	1	1	0	0	0	1	0	16	0	0	1	2	1	0	0	0	0	2	1	1	2	1	1	0	2	1	0	3	0	1	0	2	0	1	0	0	0	1	0	1	0	0	0	0	2	1	1	0	2	0	2	1	0	1	1	0	0	0	3	1	1	1	0	0	0	1	0	3	1	1	0	0	1	0	1	1	0	0	1	0	0	0	1	0	1	0	0	1	1	0	1	2	1	0	0	0	0	0	1	0	0	1	2
Puma yagouaroundi	3	0	1	3	1	1	0	1	2	2	1	0	2	0	0	0	2	1	1	1	14	6	10	9	4	7	7	7	5	8	9	10	14	6	0	1	2	0	1	3	3	3	1	0	1	1	0	1	4	1	3	1	0	2	0	0	2	5	1	1	1	1	6	2	2	2	1	0	3	0	0	0	2	0	0	0	1	23	2	1	1	1	0	0	0	1	1	0	0	8	0	2	2	0	4	0	3	4	1	4	1	5	0	3	2	2	0	2	1	1	1	2	1	2	3	0	3	0	3	1	1	0	4	0	4	0	0	1	2	0	2	2	2	1	0	2	3	5	0	0	2	0	3	1	0	2	1	1	1	0	0	2	2	2	0	1	1	0	1	1	1	3	1	2	4	1	1	1	0	2	4	2	4
Yarrowia deformans	0	0	0	0	0	0	0	0	0	0	0	0	0	0	0	0	0	0	0	0	0	0	0	0	0	0	0	0	0	0	0	0	0	0	0	0	0	0	0	0	0	0	0	0	0	0	0	0	0	0	0	0	0	0	0	0	0	0	0	0	0	0	0	0	0	0	0	0	0	0	0	0	0	0	0	0	0	1	0	0	0	0	0	0	0	0	0	0	0	0	0	0	0	0	0	0	0	0	0	0	0	0	0	0	0	0	0	0	0	0	0	0	0	0	0	0	0	0	0	0	0	0	0	0	0	0	0	0	0	0	0	0	0	0	0	0	0	0	0	0	0	0	0	0	0	0	0	0	0	0	0	0	0	0	0	0	0	0	0	0	0	0	0	0	0	0	0	0	0	0	0	0	0
Camponotus yamaokai virus	0	0	0	0	0	0	0	0	0	0	0	0	0	0	0	0	0	0	0	0	0	0	0	0	0	0	0	0	0	0	0	0	0	0	0	0	0	0	0	0	0	0	0	0	0	0	0	0	0	0	0	0	0	0	0	0	0	0	0	0	0	0	0	0	0	0	0	0	0	0	0	0	0	0	0	0	0	1	0	0	0	0	0	0	0	0	0	0	0	0	0	0	0	0	1	0	0	0	0	0	0	0	0	0	0	0	0	0	0	0	0	0	0	0	0	0	0	0	0	0	0	0	0	0	0	0	0	0	0	0	0	0	0	0	0	0	0	0	0	0	0	0	0	0	0	0	0	0	0	0	0	0	0	0	0	0	0	0	0	0	0	0	0	0	0	0	0	0	0	0	0	0	0
Streptococcus varani	0	1	0	0	1	0	2	0	0	1	1	2	1	0	1	0	0	0	1	0	1	1	4	3	2	2	3	5	4	5	2	5	4	4	1	2	0	3	0	1	0	1	1	0	1	0	1	0	0	0	1	0	1	2	1	0	1	1	0	0	0	2	0	1	1	0	2	0	0	0	0	2	1	0	0	0	1	20	0	0	0	0	1	0	0	1	0	0	1	3	0	1	0	0	1	0	0	0	0	3	0	1	0	0	1	2	2	0	0	0	1	0	1	0	0	0	0	1	1	0	1	0	0	3	0	0	0	2	2	0	0	1	0	2	0	1	1	2	1	0	0	0	0	1	0	0	3	0	4	1	0	0	0	1	0	1	0	1	0	0	2	0	2	1	0	0	1	0	1	0	0	1	0
Chryseobacterium senegalense	2	0	0	0	0	1	0	0	2	0	0	0	0	1	1	0	1	0	0	0	0	2	2	2	1	0	1	1	5	5	3	3	1	4	0	0	0	1	0	1	1	0	0	0	1	0	0	0	0	1	0	0	1	1	1	0	1	0	0	2	1	0	0	1	1	0	1	1	2	2	3	1	0	0	0	0	0	10	2	1	1	1	1	1	1	0	0	0	0	1	0	0	2	1	1	0	0	1	0	0	0	0	0	0	0	1	2	0	1	0	1	0	1	1	0	0	1	0	0	0	1	1	1	0	1	1	1	1	1	1	0	1	0	0	0	1	0	0	0	0	1	0	2	2	0	2	0	0	0	0	1	0	0	1	0	1	0	0	2	1	1	0	0	0	0	0	1	0	0	0	0	1	0
Modestobacter lapidis	0	1	0	0	0	0	1	0	0	0	0	1	1	0	0	0	0	0	2	0	3	2	0	3	2	1	2	0	0	1	0	1	2	1	1	0	1	0	0	1	0	1	1	0	1	0	0	0	0	1	0	1	0	0	2	2	1	0	1	0	0	0	1	0	2	2	0	0	1	1	1	0	0	2	1	2	0	1	0	1	0	0	1	0	0	0	0	0	0	1	2	1	0	1	0	0	1	0	0	0	0	0	0	1	0	0	1	1	0	1	0	0	1	2	1	0	0	0	0	0	0	0	2	0	0	0	0	0	1	0	0	1	0	0	0	0	1	1	0	0	0	0	1	0	1	1	0	0	0	0	1	0	1	3	0	0	0	0	0	0	0	0	0	0	0	0	0	0	0	0	0	1	0
Modestobacter muralis	2	10	9	6	4	2	5	11	7	2	11	7	9	6	15	13	2	3	54	1	4	7	36	40	93	24	16	16	9	15	11	26	26	35	24	4	20	5	8	17	3	2	9	5	4	8	29	13	6	4	4	4	8	7	46	17	5	10	6	10	26	7	9	3	40	20	5	3	6	4	7	11	6	8	15	25	26	43	14	15	5	37	14	9	13	25	6	5	6	3	4	3	14	35	8	19	10	5	10	4	4	12	18	5	11	9	20	14	31	13	10	8	20	21	2	5	25	4	19	17	12	10	38	2	16	7	7	16	12	11	20	34	15	2	6	9	10	19	8	11	11	20	12	9	5	7	7	3	8	17	7	0	2	35	2	5	6	16	2	12	5	1	7	2	15	4	16	34	11	6	5	3	4
Candidatus Filomicrobium marinum	28	34	21	13	12	6	11	21	15	21	11	16	2	18	15	25	21	10	16	11	153	65	133	175	135	197	230	175	128	165	111	140	115	106	8	15	3	25	8	26	26	30	18	26	17	3	10	11	31	21	21	32	25	7	22	12	41	37	25	19	22	36	16	17	7	46	26	9	17	20	26	13	10	12	17	24	16	526	10	20	23	14	21	7	21	20	32	7	23	116	33	22	13	12	20	11	13	15	21	15	13	14	12	38	27	35	23	7	19	13	2	27	14	24	11	19	52	30	33	24	22	7	13	28	2	11	20	1	49	12	13	9	6	26	41	23	14	35	8	7	19	12	22	26	24	31	13	27	18	13	18	14	23	20	20	27	18	18	23	10	24	17	29	29	17	17	20	12	27	24	9	29	47
Trametes gibbosa	1	1	1	0	0	0	0	0	0	0	0	0	1	0	0	0	1	0	0	0	3	1	2	0	2	1	2	1	1	0	3	2	1	0	0	0	1	0	1	0	0	0	0	0	0	0	0	1	0	0	0	1	1	0	1	1	0	0	0	0	0	0	0	0	0	1	0	0	0	1	1	0	0	0	0	0	0	11	0	1	1	0	0	0	0	0	0	1	0	1	0	0	0	0	0	0	0	0	2	0	0	2	0	0	1	1	0	0	0	0	1	0	0	1	1	0	1	0	0	0	0	0	0	0	0	1	1	1	3	0	0	0	0	0	1	0	0	0	0	0	0	0	0	0	0	0	0	0	1	0	0	0	0	0	0	0	0	1	0	0	1	0	0	0	1	0	0	0	0	0	0	0	0
Gelidibacter sediminis	2	2	1	1	0	4	3	3	6	1	3	0	4	1	2	0	1	0	3	4	10	4	7	7	4	4	13	8	10	9	12	13	4	20	2	1	1	1	4	2	2	7	1	0	4	1	0	1	3	2	2	1	2	0	1	0	1	1	1	1	1	1	3	3	1	3	2	3	1	3	2	1	3	1	1	0	2	35	2	1	1	1	3	2	0	1	0	0	0	7	0	3	0	0	3	2	1	3	1	7	0	0	2	0	1	3	1	0	2	1	2	0	2	4	0	1	5	2	0	0	1	0	0	1	0	2	1	2	4	5	2	0	3	2	2	0	0	2	1	3	1	0	2	1	2	0	2	1	1	0	1	0	3	2	3	1	1	0	1	1	2	1	0	1	1	0	1	1	0	0	2	3	1
Pseudomonas sp. B-Hemo3	0	0	0	0	0	0	0	0	0	0	0	0	0	0	0	0	0	0	0	0	0	0	0	0	0	0	0	0	0	0	0	0	0	0	0	0	0	0	0	0	0	0	0	0	0	0	0	0	0	0	0	0	0	0	0	0	0	0	0	0	0	0	0	0	0	0	0	0	0	0	0	0	0	0	0	0	0	0	0	0	0	0	0	0	0	0	0	0	0	0	0	0	0	0	0	0	0	0	0	0	0	0	0	0	0	0	0	0	0	0	0	0	0	0	0	0	0	0	0	0	0	0	0	0	0	0	0	0	0	0	0	0	0	0	0	0	0	0	0	0	0	0	0	0	0	0	0	0	0	0	0	0	0	0	0	0	0	0	0	0	0	0	0	0	0	0	0	0	0	0	0	0	0
Streptococcus sp. HMSC34B10	0	0	0	0	0	0	0	0	0	0	0	0	0	0	0	0	0	1	0	0	0	0	0	0	0	1	1	2	1	0	0	1	1	0	0	0	0	0	0	0	0	1	0	0	0	0	0	0	0	0	0	0	0	0	0	0	0	0	0	0	0	0	0	0	0	0	0	0	1	0	0	0	0	0	0	0	0	1	0	0	0	0	0	0	0	0	0	0	0	0	0	0	0	0	0	0	0	0	0	0	0	1	0	0	1	0	0	0	0	0	0	0	0	1	0	0	0	0	0	0	0	0	0	0	0	0	0	0	0	0	0	0	0	0	0	0	0	0	0	0	0	0	0	0	0	0	0	0	0	0	0	0	0	0	0	0	0	0	0	0	0	0	0	0	0	0	0	0	0	0	0	0	0
Staphylococcus sp. HMSC34B12	0	0	0	0	0	0	0	0	0	0	0	0	0	0	0	0	0	0	0	0	0	0	0	0	0	0	0	0	0	0	1	0	0	0	0	0	0	0	0	0	0	0	0	0	0	0	0	0	0	0	0	0	0	0	0	0	0	0	0	0	0	0	0	0	0	0	0	0	0	0	0	0	0	0	0	0	0	0	0	0	0	0	0	0	0	0	0	0	0	0	0	0	0	0	0	0	0	0	0	0	0	0	0	0	0	0	0	0	0	0	0	0	0	0	0	0	0	0	0	0	0	0	0	0	0	0	0	0	0	0	0	0	0	0	0	0	0	0	0	0	0	0	0	0	0	0	0	0	0	0	0	0	0	0	0	0	0	0	0	0	0	0	0	0	0	0	0	0	0	0	0	0	0
Staphylococcus sp. HMSC34C02	0	0	0	0	0	0	0	0	0	0	0	0	0	0	0	0	0	0	0	0	0	0	0	0	0	1	0	0	0	1	0	0	2	0	0	0	0	0	0	0	0	0	0	0	0	0	0	0	0	0	0	0	0	0	0	0	0	0	0	0	1	0	0	0	0	0	0	0	0	0	0	0	0	0	0	0	0	0	0	0	0	0	0	0	0	0	0	0	0	0	0	0	0	0	0	0	0	0	0	0	0	0	0	0	0	0	0	0	0	0	0	0	0	0	0	0	0	0	0	0	0	0	0	0	0	0	0	0	0	0	0	0	0	0	0	0	0	0	0	0	0	0	0	0	0	0	0	0	0	0	0	0	0	0	0	1	0	0	0	0	0	0	0	0	0	0	0	0	0	0	0	0	0
Staphylococcus sp. HMSC34G04	0	0	0	0	0	0	0	0	0	0	0	0	0	0	0	0	0	0	0	0	0	0	0	0	0	0	0	0	0	0	0	0	0	0	0	0	0	0	0	0	0	0	0	0	0	0	0	0	0	0	0	0	0	0	0	0	0	0	0	0	0	0	0	0	0	0	0	0	0	0	0	0	0	0	0	0	0	0	0	0	0	0	0	0	0	0	0	0	0	0	0	0	0	0	0	0	0	0	0	0	0	0	0	0	0	0	0	0	0	0	0	0	0	0	0	0	0	0	0	0	0	0	0	0	0	0	0	0	0	0	0	0	0	0	0	0	0	0	0	0	0	0	0	0	0	0	0	0	0	0	0	0	0	0	0	0	0	0	0	0	0	0	0	0	0	0	0	0	0	0	0	0	0
Streptococcus sp. HMSC36C04	0	0	0	0	0	0	0	0	1	0	0	0	0	0	0	0	0	0	0	0	0	0	0	0	0	0	0	0	0	0	0	0	0	0	0	0	0	0	0	0	0	0	0	0	0	0	0	0	0	0	0	0	0	0	0	0	0	0	0	0	0	0	0	0	0	0	0	0	0	0	0	0	0	0	0	0	0	1	0	0	0	0	0	0	0	0	0	0	0	0	0	0	0	0	0	0	0	0	0	0	0	0	0	0	0	0	0	0	0	0	0	0	0	0	0	0	0	0	0	0	0	0	0	0	0	0	0	0	0	0	0	0	0	0	0	0	0	0	0	0	0	0	0	0	0	0	0	0	0	0	0	0	0	0	0	0	0	0	0	0	0	0	0	0	0	0	0	0	0	0	0	0	0
Staphylococcus sp. HMSC36D07	0	0	0	0	0	0	0	0	0	0	0	0	0	0	0	0	0	0	0	0	0	0	0	0	0	0	0	0	0	0	0	0	0	0	0	0	0	0	0	0	0	0	0	0	0	0	0	0	0	0	0	0	0	0	0	0	0	0	0	0	0	0	0	0	0	0	0	0	0	0	0	0	0	0	0	0	0	0	0	0	0	0	0	0	0	0	0	0	0	0	0	0	0	0	0	0	0	0	0	0	0	0	0	0	0	0	0	0	0	0	0	0	0	1	0	0	0	0	0	0	0	0	0	0	0	0	0	0	0	0	0	0	0	0	0	0	0	0	0	0	0	0	0	0	0	0	0	0	0	0	0	0	0	0	0	0	0	0	0	0	0	0	0	0	0	0	0	0	0	0	0	0	0
Staphylococcus sp. HMSC36F05	0	0	0	0	0	0	0	0	0	0	1	0	0	0	0	0	0	0	0	0	0	0	0	0	0	0	0	0	0	1	0	0	0	0	0	0	0	0	0	0	0	0	0	0	0	0	0	0	0	0	0	0	0	0	0	0	0	0	0	0	0	0	0	0	0	0	0	0	0	0	0	0	0	0	0	0	0	0	0	0	0	0	0	0	0	0	0	0	0	0	0	0	0	0	0	0	0	0	0	0	0	0	0	0	0	0	0	0	0	0	0	0	0	0	0	0	0	0	0	0	0	0	0	0	0	0	0	0	0	0	0	0	0	0	0	0	0	0	0	0	0	0	0	0	0	0	0	0	0	0	0	0	0	0	0	0	0	0	0	0	0	0	0	0	0	0	0	0	0	0	0	0	0
Staphylococcus sp. HMSC55D02	0	0	0	0	0	0	0	0	0	0	0	0	0	0	0	0	0	0	0	0	0	0	0	0	0	0	0	0	0	0	0	0	0	0	0	0	0	0	0	0	0	0	0	0	0	0	0	0	0	0	0	0	0	0	0	0	0	0	0	0	0	0	0	0	0	0	0	0	0	0	0	0	0	0	0	0	0	0	0	0	0	0	0	0	0	0	0	0	0	0	0	0	0	0	0	0	0	0	0	0	0	0	0	0	0	0	0	0	0	0	0	0	0	0	0	0	0	0	0	0	0	0	0	0	0	0	0	0	0	0	1	0	0	0	0	0	0	0	0	0	0	0	0	0	0	0	0	0	0	0	0	0	0	0	0	0	0	0	0	0	0	0	0	0	0	0	0	0	0	0	0	0	0
Haemophilus sp. HMSC61B11	0	0	0	0	0	0	0	0	0	0	0	0	0	0	0	0	0	0	0	0	0	0	0	0	0	0	0	0	0	0	0	0	0	0	0	0	0	0	0	0	0	0	0	0	0	0	0	0	0	1	0	0	0	0	0	0	0	0	0	0	0	0	0	0	0	0	0	0	0	0	0	0	0	0	0	0	0	0	0	0	0	0	0	0	0	0	0	0	0	0	0	0	0	0	0	0	0	0	0	0	0	0	0	0	0	0	0	0	0	0	0	0	0	0	0	0	0	0	0	0	0	0	0	1	0	0	0	0	0	0	0	0	0	0	0	0	0	0	0	0	0	0	0	0	0	0	0	0	0	0	0	0	0	0	0	0	0	0	0	0	0	0	0	0	0	0	0	0	0	0	0	0	0
Staphylococcus sp. HMSC62A08	0	0	1	0	0	0	0	0	0	0	0	0	0	1	0	0	1	0	0	0	1	0	0	0	0	0	2	0	0	0	2	0	2	1	0	0	0	0	0	0	0	0	0	0	0	1	0	1	0	1	0	0	0	0	0	0	0	0	0	0	0	0	0	1	0	0	0	0	0	0	0	0	0	0	1	0	0	2	0	0	0	0	0	0	0	0	0	0	0	1	0	0	0	0	0	0	0	0	0	1	0	0	0	0	0	0	0	0	1	0	0	0	0	0	0	0	0	2	0	0	0	0	0	1	0	1	0	0	0	0	0	0	0	0	0	0	0	1	0	0	0	0	1	0	0	1	0	0	0	0	0	0	0	0	0	0	0	0	0	0	0	0	0	0	0	0	0	0	0	0	0	0	0
Staphylococcus sp. HMSC62B09	0	0	0	0	0	0	0	0	0	0	0	0	0	0	0	0	0	0	0	0	0	0	0	0	0	0	0	0	0	0	0	0	0	0	0	0	0	0	0	0	0	0	0	0	0	0	0	0	0	0	0	1	0	0	0	0	0	0	0	0	0	0	0	0	0	0	0	0	0	0	0	0	0	0	0	0	0	0	0	0	0	1	0	0	0	0	0	0	0	0	0	0	0	0	0	0	0	0	0	0	0	0	0	0	0	0	0	0	0	0	0	0	0	1	0	0	0	0	0	0	0	0	0	0	0	0	0	0	0	0	0	0	0	0	0	0	0	0	0	0	0	0	0	0	0	0	0	0	0	0	0	0	0	0	0	0	0	0	0	0	0	0	0	0	0	0	0	0	0	0	0	0	0
Staphylococcus sp. HMSC65H10	0	0	0	0	0	1	0	0	0	0	0	0	0	0	0	0	0	0	0	0	0	0	0	0	0	0	0	0	0	0	0	0	0	1	0	0	0	0	0	0	0	0	0	0	0	0	0	0	0	0	0	0	0	0	0	0	0	0	0	1	0	0	0	0	0	0	0	0	0	0	0	0	0	0	0	0	0	0	0	0	0	0	0	0	0	0	0	0	0	0	0	0	0	0	0	0	0	0	0	0	0	0	0	0	0	0	0	0	0	0	0	0	0	0	0	0	0	0	0	0	0	0	0	0	0	0	0	0	0	0	0	0	0	0	0	0	0	0	0	0	0	0	0	0	0	0	0	0	0	0	0	0	0	0	0	0	0	0	0	0	0	0	0	0	0	0	0	0	0	0	0	0	0
Staphylococcus sp. HMSC69H07	0	0	0	0	0	0	0	0	0	0	0	0	0	0	0	0	0	0	0	0	0	0	0	0	0	0	0	0	0	0	0	0	0	0	0	0	0	0	0	0	0	0	0	0	0	0	0	0	0	0	0	0	0	0	0	0	0	0	0	0	0	0	0	0	0	0	0	0	0	0	0	0	0	0	0	0	0	1	0	0	0	0	0	0	0	0	0	0	0	0	0	0	0	0	0	0	0	0	0	0	0	0	0	0	0	0	0	0	0	0	0	0	0	0	0	0	0	0	0	0	0	0	0	0	0	0	0	0	0	0	0	0	0	0	0	0	0	0	0	0	0	0	0	0	0	0	0	0	0	0	0	0	0	0	0	0	0	0	0	0	0	0	0	0	0	0	0	0	0	0	0	0	0
Neisseria sp. HMSC70E02	2	0	0	0	1	0	0	0	0	0	0	0	0	1	0	0	0	1	0	0	1	0	0	0	1	0	2	1	1	0	0	0	1	0	0	0	0	0	0	0	0	0	0	0	0	0	0	0	0	0	0	0	0	0	0	0	0	0	0	0	0	0	0	1	0	0	0	0	0	0	0	0	0	0	0	0	0	0	0	0	0	0	0	0	0	1	1	0	0	0	0	1	1	0	0	0	0	1	0	0	0	1	0	0	0	0	0	0	0	0	0	0	0	0	0	1	1	0	0	0	0	0	0	0	0	0	0	0	0	0	0	0	0	0	0	0	1	0	0	0	0	0	0	0	0	0	0	0	0	0	0	0	0	0	0	0	0	0	0	0	0	1	0	0	0	0	0	1	0	0	0	0	0
Haemophilus sp. HMSC71H05	0	0	0	0	0	0	0	0	0	0	0	0	0	0	0	0	1	0	0	0	0	0	0	0	1	0	1	0	0	1	0	0	0	0	0	0	0	0	0	0	0	0	0	0	0	0	0	0	0	0	0	0	0	0	0	0	0	0	0	0	0	0	0	0	0	0	0	0	0	0	0	0	0	0	0	0	0	1	0	0	0	0	0	0	0	0	0	0	0	0	0	0	0	0	0	0	0	0	0	0	0	0	0	0	0	0	0	0	0	0	1	0	0	0	0	0	0	0	0	0	0	0	0	0	0	0	0	0	0	0	0	0	0	0	0	0	0	1	0	0	0	0	0	0	0	0	0	0	1	0	0	0	0	0	0	0	0	0	0	0	0	0	0	0	0	0	0	0	0	0	0	0	0
Basidiodendron grandinioides	0	0	0	0	0	0	0	0	0	0	0	0	0	0	0	0	0	0	0	0	0	0	0	0	0	0	0	0	0	0	0	0	0	0	0	0	0	0	0	0	0	0	0	0	0	0	0	0	0	0	0	0	0	0	0	0	0	0	0	0	0	0	0	0	0	0	0	0	0	0	0	0	0	0	0	0	0	0	0	0	0	0	0	0	0	0	0	0	0	0	0	0	0	0	0	0	0	0	0	0	0	0	0	0	0	0	0	0	0	0	0	0	0	0	0	0	0	0	0	0	0	0	0	0	0	0	0	0	0	0	0	0	0	0	0	0	0	0	0	0	0	0	0	0	0	0	0	0	0	0	0	0	0	0	0	0	0	0	0	0	0	0	0	0	0	0	0	0	0	0	0	0	0
Pseudomonas sp. HMSC75E02	2	1	1	3	1	0	1	1	0	0	1	0	0	1	0	0	2	2	0	0	4	3	2	1	6	6	2	7	1	3	3	4	2	4	0	1	0	2	0	1	2	1	0	0	1	2	0	0	1	1	1	3	0	0	1	0	1	2	1	0	1	0	0	0	1	0	2	1	2	0	2	0	0	0	0	1	0	12	1	0	2	0	0	0	2	0	1	1	1	0	0	0	1	0	2	0	1	1	1	0	0	0	1	1	0	1	1	0	1	2	1	0	1	1	0	1	0	2	0	2	2	0	0	2	1	0	0	0	1	1	1	0	0	0	0	0	0	3	0	0	0	0	1	0	1	0	0	0	0	0	0	0	0	0	0	1	0	2	0	1	0	1	1	1	0	2	1	1	0	1	1	0	1
Bacillus sp. HMSC76G11	2	0	1	2	1	0	1	1	0	0	1	1	0	0	0	0	1	0	0	0	3	1	2	2	5	7	3	7	2	2	2	6	4	4	0	0	0	0	0	4	0	1	0	0	2	0	1	1	1	1	2	0	0	2	1	0	1	1	1	0	3	5	2	1	0	1	1	0	2	1	1	0	1	0	0	2	0	4	0	0	0	0	0	0	0	0	0	0	0	0	1	0	0	0	0	1	0	2	2	3	1	0	1	0	1	0	1	0	0	0	1	0	0	1	0	0	3	1	2	0	0	0	3	1	1	1	0	1	0	0	0	0	1	2	0	0	0	0	0	0	0	0	0	1	1	1	1	0	0	1	0	0	0	1	3	1	1	0	1	0	2	1	0	0	0	1	0	0	1	1	2	0	0
Laparus doris doris	0	0	0	0	0	0	0	0	0	0	0	0	0	0	0	0	0	0	0	0	0	0	1	0	0	0	0	0	0	0	0	0	0	0	0	0	0	0	0	0	0	0	0	0	0	0	0	0	0	0	0	0	0	0	0	0	0	0	0	0	0	0	1	0	0	0	0	0	0	0	0	0	0	0	0	0	0	0	0	0	0	0	0	0	0	0	0	0	0	0	0	0	0	0	0	0	0	0	0	0	0	0	0	0	0	0	0	0	0	0	0	0	0	0	0	0	0	0	0	0	0	0	0	0	0	0	0	0	0	0	0	0	0	0	0	0	0	0	0	0	0	0	0	0	0	0	0	0	0	0	0	0	1	0	0	0	0	0	0	0	0	0	0	0	0	0	0	0	0	0	0	0	0
Heliconius wallacei flavescens	0	0	0	0	0	0	0	0	0	0	0	0	0	0	0	0	0	0	0	0	0	0	0	0	0	0	0	0	0	0	0	0	0	0	0	0	0	0	0	0	0	0	0	0	0	0	0	0	0	0	0	0	0	0	0	0	0	0	0	0	0	0	0	0	0	0	0	0	0	0	0	0	0	0	0	0	0	0	0	0	0	0	0	0	0	0	0	0	0	0	0	0	0	0	0	0	0	0	0	0	0	0	0	0	0	0	0	0	0	0	0	0	0	0	0	0	0	0	0	0	0	0	0	0	0	0	0	0	0	0	0	0	0	0	0	0	0	0	0	0	0	0	0	0	0	0	0	0	0	0	0	0	0	0	0	0	0	0	0	0	0	0	0	0	0	0	0	0	0	0	0	0	0
Roseomonas oryzae	24	30	29	25	28	28	17	15	19	35	28	18	24	14	24	25	14	19	35	18	126	72	99	56	77	63	72	111	103	110	91	92	113	97	27	16	51	17	24	21	22	32	17	6	13	15	22	32	26	15	11	31	20	18	24	14	8	11	12	13	13	10	15	17	26	23	20	16	19	22	26	27	14	32	10	22	14	424	28	20	14	23	11	15	23	33	11	21	21	50	19	21	36	25	32	17	24	30	32	25	12	18	53	26	33	16	15	21	35	32	28	22	19	20	19	8	39	13	12	27	32	17	34	19	21	13	15	30	30	36	12	12	39	16	19	13	10	30	34	25	14	9	14	19	10	11	25	27	44	12	6	8	30	29	16	26	25	23	17	32	36	27	13	43	15	17	10	50	41	13	18	21	27
Euzebya pacifica	9	8	5	3	3	5	3	4	6	5	2	3	2	4	4	1	5	4	5	2	21	18	18	19	10	23	15	12	22	27	19	17	16	20	7	5	3	3	3	4	6	5	4	2	4	2	0	3	7	6	3	0	5	5	10	2	5	5	3	5	6	5	5	5	2	8	2	3	2	3	3	3	6	2	4	8	3	60	6	3	6	3	1	1	1	6	2	2	5	7	5	9	4	4	0	3	5	0	6	3	1	5	3	4	4	4	1	1	3	3	2	4	2	11	5	1	6	4	4	4	4	2	5	2	3	6	4	1	11	2	1	2	3	4	2	0	4	4	2	4	4	0	2	3	4	3	3	2	6	4	5	1	5	5	1	4	2	6	3	1	2	2	0	8	2	3	5	5	7	0	4	4	4
Pseudomonas weihenstephanensis	0	5	3	3	1	0	0	1	0	2	2	0	0	1	1	0	0	1	0	0	10	2	6	5	5	2	4	6	6	3	8	11	4	6	2	1	2	2	1	3	0	1	1	1	1	0	1	1	2	1	0	2	0	1	2	1	0	1	1	0	1	2	0	1	0	0	1	0	0	0	0	1	2	0	1	2	1	21	1	1	0	1	1	0	0	1	0	0	0	3	1	0	2	1	1	1	0	1	1	2	0	0	3	1	3	2	1	0	0	1	0	0	1	1	0	0	1	1	2	0	1	0	1	3	2	0	1	4	3	0	1	0	0	2	1	1	0	1	1	1	0	0	1	0	0	0	1	0	1	1	3	0	2	2	1	1	0	0	1	0	2	3	1	2	2	1	0	1	1	2	0	1	1
Pseudomonas helleri	7	5	5	4	6	5	0	4	4	7	6	2	2	5	6	5	4	2	3	6	34	15	20	13	15	14	16	33	23	25	20	27	21	29	6	3	3	3	4	8	6	6	6	3	4	9	2	5	5	9	3	5	8	2	8	2	6	2	3	3	2	7	4	9	7	5	7	3	5	0	11	10	1	1	5	2	1	83	2	4	3	3	5	1	2	9	3	3	7	8	3	4	5	3	6	1	3	9	6	6	3	1	7	12	7	3	1	2	2	5	7	5	2	11	4	5	9	3	4	0	4	3	2	8	7	3	1	4	6	5	4	3	8	2	5	4	1	5	4	3	2	3	5	4	6	4	4	7	5	1	3	4	4	6	7	4	8	9	2	2	4	4	4	11	7	4	2	10	6	3	4	3	3
Streptomyces sp. NRRL F-4489	11	14	11	13	9	12	7	10	13	4	6	7	8	3	11	7	3	6	16	1	30	7	30	58	60	114	46	27	18	27	23	35	29	40	5	5	4	10	3	5	8	8	8	5	3	13	15	8	16	7	10	6	13	2	13	9	12	7	12	10	12	6	8	4	8	26	11	7	5	10	11	8	14	8	4	11	14	77	10	19	11	6	6	11	7	11	6	10	3	14	11	5	13	7	13	9	8	11	6	6	4	10	11	6	10	11	4	9	11	9	5	4	5	15	10	5	15	3	13	3	3	4	10	7	6	7	6	13	15	13	5	7	5	8	5	6	10	11	4	4	6	7	9	4	5	8	8	7	5	6	12	4	4	7	8	9	3	14	4	13	17	7	6	6	5	7	15	9	10	5	4	5	6
Streptomyces sp. NRRL F-5122	10	16	24	13	13	11	13	35	7	7	4	8	7	7	16	19	14	10	39	5	25	11	69	73	171	98	311	16	11	16	18	18	44	32	11	9	13	15	3	14	10	7	13	2	3	3	25	10	6	11	12	4	9	8	6	3	6	12	10	14	12	2	11	8	21	31	24	7	7	10	4	18	12	6	11	22	23	75	14	25	11	22	10	11	14	18	16	9	7	9	10	4	19	14	17	12	21	1	6	3	9	18	14	16	6	13	11	9	9	23	10	21	21	34	10	4	25	7	11	7	8	6	17	8	12	6	11	13	12	14	19	16	7	12	5	9	11	19	5	12	15	12	9	4	2	5	3	7	5	15	7	2	4	3	6	14	8	24	11	3	17	10	7	6	18	17	20	24	23	9	7	4	9
Streptomyces sp. NRRL F-6602	28	42	37	38	45	35	32	38	33	11	11	12	26	22	34	17	26	19	55	6	41	8	83	314	275	863	156	44	29	39	25	41	95	68	18	12	18	31	9	19	7	9	22	19	22	16	49	15	17	13	20	18	25	19	48	19	19	30	35	34	43	9	26	18	37	82	24	23	15	27	26	45	30	24	24	28	50	133	58	53	25	42	26	22	47	41	18	14	19	12	46	5	43	30	28	29	26	6	12	8	12	27	27	19	16	50	27	30	32	38	24	24	35	41	20	17	37	14	27	23	18	29	57	22	30	14	16	41	33	23	31	29	19	17	11	15	34	46	20	22	37	26	15	17	13	16	7	24	21	38	30	10	9	33	4	18	14	36	28	31	23	14	25	16	42	29	61	68	38	28	9	9	16
Streptomyces sp. NRRL S-1521	1	1	1	0	1	2	1	2	0	0	0	1	0	1	0	0	0	0	2	1	4	0	5	13	17	17	1	6	6	1	1	1	4	1	1	0	1	2	0	0	0	2	0	1	1	1	2	0	1	0	1	0	0	0	1	2	2	3	0	2	2	3	4	0	2	8	5	2	0	1	0	1	0	0	3	1	2	15	1	2	2	0	1	1	1	2	1	0	1	0	2	1	0	2	0	2	2	0	0	0	1	0	1	2	0	1	4	0	4	1	0	1	1	0	0	1	1	0	1	0	3	0	3	0	3	1	0	1	0	1	3	0	0	2	0	0	3	3	0	1	1	1	1	1	0	1	2	2	1	3	2	0	0	3	1	1	0	3	0	0	5	1	2	1	3	2	2	4	2	1	1	0	0
Streptomyces sp. NRRL WC-3604	0	1	0	0	0	0	0	0	0	0	0	0	0	0	0	0	0	0	0	0	0	0	1	0	3	1	1	0	0	0	0	0	0	0	0	0	0	0	0	0	0	0	0	0	0	0	0	0	0	0	0	0	0	0	0	0	0	0	0	0	0	0	0	0	0	0	1	0	0	0	0	0	0	0	0	0	0	0	1	0	0	0	0	0	0	0	1	0	1	0	0	0	0	0	0	0	0	0	0	0	0	0	0	0	0	0	0	0	0	1	0	0	0	0	0	0	0	0	0	0	0	0	0	0	0	1	0	0	0	0	0	0	0	0	0	0	0	0	0	0	0	0	1	0	0	0	0	0	1	1	0	0	0	0	0	0	0	0	0	0	0	0	0	0	0	0	0	0	0	0	0	0	0
Streptomyces sp. NRRL WC-3605	0	0	1	0	1	0	1	0	1	1	0	0	0	0	0	1	0	0	1	0	0	0	0	1	1	1	0	1	1	0	0	0	1	0	0	0	0	0	0	0	0	0	0	0	0	0	0	0	0	0	0	0	2	0	0	0	1	0	0	0	0	0	0	0	0	1	0	0	1	0	0	0	0	0	1	0	0	1	0	1	0	0	0	0	0	0	1	0	0	0	0	0	0	0	1	0	1	0	0	0	0	0	0	0	0	0	0	0	0	0	0	0	0	0	1	0	1	0	0	1	0	0	0	0	0	0	0	0	0	1	0	0	0	0	0	0	1	1	0	0	0	0	0	0	1	0	1	0	1	0	0	0	0	1	0	1	0	0	0	0	0	0	0	0	0	0	0	0	0	1	0	0	0
Streptomyces sp. NRRL WC-3753	9	6	9	10	13	12	13	13	11	8	4	3	8	4	14	3	6	9	17	4	11	5	28	100	117	278	57	21	16	24	11	14	31	26	10	10	3	11	2	9	10	6	7	10	3	9	13	11	5	7	3	5	9	7	10	8	9	12	6	17	13	8	6	5	18	24	12	10	3	7	12	15	10	8	9	11	29	47	18	16	12	7	8	10	11	10	8	9	11	4	13	4	8	10	8	12	6	4	6	6	6	14	11	9	10	14	14	10	16	9	8	7	4	10	6	8	10	5	6	8	11	8	18	6	8	4	5	11	11	15	11	16	5	7	8	6	12	12	11	6	7	11	9	3	1	3	3	7	4	14	10	2	5	10	6	4	3	17	5	17	8	3	6	3	16	12	12	20	16	10	6	2	2
Streptomyces sp. NRRL B-1568	5	12	12	7	4	8	8	8	5	4	6	3	7	2	5	3	1	6	8	1	17	12	13	17	21	28	16	18	20	24	14	14	23	14	3	1	1	5	1	4	4	5	5	0	4	5	14	9	3	2	3	4	12	2	2	1	2	7	5	8	3	4	1	2	4	4	4	1	1	7	4	6	3	3	7	4	11	65	12	6	3	3	4	5	5	6	3	1	6	11	11	3	3	6	7	4	0	2	2	6	4	5	5	3	5	2	5	1	8	4	9	6	2	7	5	0	5	1	3	2	6	0	6	6	8	2	0	10	8	6	6	2	1	7	8	2	3	7	4	2	1	1	2	3	6	2	8	6	7	2	5	3	4	1	5	4	2	3	4	4	5	4	3	2	4	4	6	13	2	3	5	2	11
Streptomyces sp. NRRL S-495	12	12	11	14	20	12	16	16	9	8	9	8	6	6	11	7	8	6	14	3	35	12	30	54	72	79	27	34	13	20	16	35	24	43	9	6	11	14	2	8	6	4	8	9	7	7	18	15	4	6	5	8	15	8	9	6	6	7	11	12	14	5	11	8	13	17	8	8	3	11	9	10	8	8	8	8	13	96	16	18	8	3	13	9	10	7	3	7	9	10	18	3	9	10	13	8	7	8	11	6	4	8	13	7	14	12	6	6	12	14	11	5	8	9	7	4	19	5	14	5	8	5	15	8	9	5	2	12	11	6	8	13	11	4	8	7	6	13	7	10	7	5	14	4	6	3	4	9	11	6	10	2	5	8	8	7	1	14	8	11	16	2	7	9	6	7	14	15	10	6	5	4	3
Streptomyces sp. NRRL S-444	16	6	16	16	12	11	8	14	12	6	4	7	9	7	10	7	10	6	20	1	31	19	38	107	114	255	56	36	22	24	19	30	32	31	8	8	10	11	5	8	6	11	10	7	6	2	14	9	5	17	3	2	18	10	12	9	6	13	11	11	21	11	11	10	8	25	14	12	7	12	20	13	10	14	13	15	31	81	14	25	16	8	16	11	14	11	10	11	9	8	25	9	10	14	16	11	14	3	5	3	7	19	14	10	12	19	15	6	12	10	11	10	13	20	4	8	18	7	13	8	6	6	21	12	11	6	9	13	15	12	9	9	11	6	7	8	8	13	10	10	7	11	8	9	3	11	7	12	15	9	22	4	3	13	5	6	6	12	9	14	4	10	10	4	14	15	22	17	11	9	6	4	7
Streptomyces sp. NRRL S-104	3	4	3	3	7	2	5	0	3	1	2	2	2	1	3	0	2	3	4	0	4	1	2	16	10	18	9	3	4	1	5	2	12	7	1	2	3	3	1	5	2	3	3	2	0	1	5	3	1	0	2	2	3	1	2	3	1	2	2	2	0	0	3	2	3	3	2	1	3	4	1	3	3	2	7	1	9	11	5	3	1	2	2	2	4	1	0	0	0	1	5	1	2	0	4	1	0	2	1	2	2	5	3	3	2	6	5	1	2	1	4	0	2	5	1	1	2	0	0	2	1	1	3	0	0	1	0	4	3	5	1	3	3	2	4	3	1	3	1	1	3	0	1	2	0	2	0	1	0	3	3	0	0	1	1	2	1	5	0	2	4	1	3	1	5	2	1	2	6	0	1	2	1
Streptomyces sp. NRRL F-4428	4	2	0	1	2	2	2	2	1	3	0	0	1	1	2	0	0	1	3	1	2	1	6	15	22	51	6	4	5	8	1	8	7	3	3	2	0	6	4	1	1	0	2	2	3	3	4	1	3	1	0	2	1	2	1	1	4	2	4	4	0	1	1	3	2	2	2	2	1	2	5	4	2	0	2	3	2	11	5	3	2	1	4	1	3	3	0	1	2	5	3	1	6	1	3	4	5	0	1	0	2	2	3	1	0	6	4	2	3	4	1	6	4	4	1	1	0	0	2	3	2	0	2	1	3	1	1	1	2	2	1	4	2	0	1	1	3	1	1	2	0	6	0	3	1	2	0	0	1	1	5	0	1	2	0	0	1	3	3	2	0	3	5	1	4	3	3	4	4	1	1	0	2
Blattisocius tarsalis	0	0	0	0	0	0	0	0	0	0	0	0	0	0	0	0	0	0	0	0	0	0	0	0	0	0	1	0	0	0	0	0	0	0	0	0	0	0	0	0	0	0	0	0	0	0	0	0	0	0	0	0	0	0	0	0	0	0	0	0	0	0	0	0	0	0	0	0	0	0	0	0	0	0	0	0	0	0	0	0	0	0	0	0	0	0	0	0	0	0	0	1	0	0	0	0	0	0	0	0	0	0	0	0	0	0	0	0	0	0	0	0	0	0	0	0	0	0	0	0	0	0	0	0	0	0	0	0	0	0	0	0	0	0	0	0	0	0	0	0	0	0	0	0	0	0	0	0	0	0	0	0	0	0	0	0	0	0	0	0	0	0	0	0	0	0	0	1	0	0	0	0	0
Vulcanisaeta sp. AZ3	2	1	0	0	0	0	1	0	1	0	0	1	0	0	0	0	0	1	0	1	3	0	5	2	1	1	1	2	4	2	4	3	2	1	1	0	0	3	1	0	0	1	0	0	1	1	0	0	2	1	0	0	0	0	0	0	1	0	0	0	0	2	0	1	1	1	0	0	0	1	1	2	0	0	0	0	1	7	2	0	1	0	0	0	0	0	0	0	1	1	0	2	0	0	0	0	0	0	0	0	0	0	0	1	0	1	0	0	1	0	1	0	0	1	0	0	0	0	0	2	0	0	0	0	1	0	1	1	1	0	0	0	0	0	3	0	0	1	2	0	0	0	0	0	0	0	1	2	0	1	1	0	0	0	2	1	1	0	1	0	0	0	1	1	0	0	1	0	0	2	1	0	0
Thermoproteus sp. AZ2	1	3	3	0	2	1	0	0	3	3	0	0	0	0	0	1	1	1	0	0	2	6	5	1	3	3	3	3	0	2	3	0	4	4	0	0	0	3	0	0	0	0	0	0	0	0	0	2	1	0	0	0	2	0	0	1	1	3	0	0	2	0	1	0	0	2	1	1	0	3	0	0	0	0	0	0	1	18	0	0	0	1	0	2	0	0	0	0	0	1	4	0	0	0	2	1	0	0	0	1	0	2	0	0	1	1	0	0	0	1	0	1	0	0	0	0	2	3	0	0	3	1	1	1	1	0	0	1	2	0	1	0	0	0	1	1	0	0	1	0	1	0	0	0	0	1	2	0	0	0	0	0	0	0	0	0	1	0	2	0	1	3	0	0	1	0	3	0	0	0	1	0	1
Streptomyces adustus	9	12	13	17	15	10	15	16	11	2	14	10	11	1	16	13	7	3	25	5	19	11	48	269	87	633	675	27	15	21	13	23	37	41	13	7	5	17	2	8	4	5	6	6	4	8	19	5	7	4	8	12	9	12	17	9	24	23	16	15	7	3	4	6	9	19	15	8	6	11	31	24	9	9	10	15	34	48	41	16	9	7	11	14	7	7	8	6	12	8	24	6	8	7	11	9	12	6	5	7	13	18	17	12	12	10	13	9	9	20	10	13	6	22	11	1	10	3	4	21	18	3	15	5	10	4	4	7	10	10	10	4	7	7	6	7	12	18	13	7	4	5	7	9	5	5	2	10	9	11	11	7	6	11	1	7	9	11	11	13	7	7	5	9	9	13	12	23	17	3	4	2	6
Streptomyces sp. ACT-1	0	0	1	1	0	0	0	1	0	0	0	0	0	0	1	0	0	0	0	0	0	0	0	3	1	4	0	0	2	2	1	1	2	2	0	0	0	1	0	0	0	2	0	0	1	0	0	0	0	0	0	0	1	0	1	0	1	1	0	0	0	0	0	0	0	0	0	0	0	0	1	1	0	0	0	0	0	4	2	1	0	0	0	0	1	1	0	0	0	0	1	0	0	0	0	0	0	0	1	0	1	0	0	0	2	0	0	0	0	0	1	1	0	1	0	0	2	0	0	2	0	1	0	0	0	0	0	0	0	0	0	1	0	0	0	0	0	0	0	0	1	2	0	0	0	0	0	0	0	0	0	1	0	0	0	0	0	4	0	0	0	1	1	0	0	0	0	0	0	0	0	0	0
Hymenochaete rubiginosa	0	0	0	0	0	0	0	0	0	0	0	0	0	0	0	0	0	0	0	0	0	0	0	0	0	0	0	0	0	0	0	0	0	0	0	0	0	0	0	0	0	0	0	0	0	0	0	0	0	0	0	0	0	0	0	0	0	0	0	0	0	0	0	0	0	0	0	0	0	0	0	0	0	0	0	0	0	0	0	0	0	0	0	0	0	0	0	0	0	0	0	0	0	0	0	0	0	0	0	0	0	0	0	0	0	0	0	0	0	0	0	0	0	0	0	0	0	0	0	0	0	0	0	0	0	0	0	0	0	0	0	0	0	0	0	0	0	0	0	0	0	0	0	0	0	0	0	0	0	0	0	0	0	0	0	0	0	0	0	0	0	0	0	0	0	0	0	0	0	0	0	0	0
Sebacina incrustans	0	0	0	0	0	0	0	0	0	0	0	0	0	0	0	0	0	0	0	0	0	0	0	0	0	0	0	0	0	0	0	0	0	0	0	0	0	0	0	0	0	0	0	0	0	0	0	0	0	0	0	0	0	0	0	0	0	0	0	0	0	0	0	0	0	0	0	0	0	0	0	0	0	0	0	0	0	0	0	0	0	0	0	0	0	0	0	0	0	0	0	0	0	0	0	0	0	0	0	0	0	0	0	0	0	0	0	0	0	0	0	0	0	0	0	0	0	0	0	0	0	0	0	0	0	0	0	0	0	0	0	0	0	0	0	0	0	0	0	0	0	0	0	0	0	0	0	0	0	0	0	0	0	0	0	0	0	0	0	0	0	0	0	0	0	0	0	0	0	0	0	0	0
Chryseobacterium rhizoplanae	1	0	0	0	0	0	1	1	0	0	1	1	0	2	2	0	1	1	0	0	3	2	2	0	3	3	1	5	8	6	1	4	1	3	2	0	0	0	0	2	1	0	3	0	0	1	0	0	1	3	2	0	0	2	1	0	0	0	0	1	1	0	0	1	3	0	2	1	1	1	1	0	0	0	1	1	0	6	0	0	3	0	1	0	0	0	2	0	1	2	1	0	3	2	1	0	0	1	3	0	1	2	0	1	1	3	2	1	0	6	1	0	1	0	1	1	1	0	0	1	1	0	1	1	1	0	2	0	3	1	2	4	3	1	0	0	1	3	1	0	1	0	2	1	0	2	2	0	1	0	0	0	0	0	2	0	0	0	1	0	0	2	1	0	1	0	2	65	1	0	1	0	0
Echiniscoides sp. Taxon 2	0	0	0	0	0	0	0	0	0	0	0	0	0	0	0	0	0	0	0	0	0	0	0	0	0	0	0	0	0	0	0	0	0	0	0	0	0	0	0	0	0	0	0	0	0	0	0	0	0	0	0	0	0	0	0	0	0	0	0	0	0	0	0	0	0	0	0	0	0	0	0	0	0	0	0	0	0	0	0	0	0	0	0	0	0	0	0	0	0	0	0	0	0	0	0	0	0	0	0	0	0	0	0	0	0	0	0	0	0	0	0	0	0	0	0	0	0	0	0	0	0	0	0	0	0	0	0	0	0	0	0	0	0	0	0	0	0	0	0	0	0	0	0	0	0	0	0	0	0	0	0	0	0	0	1	0	0	0	0	0	0	0	0	0	0	0	0	0	0	0	0	0	0
endosymbiont DhMRE of Dentiscutata heterogama	3	4	3	20	2	4	0	0	15	1	1	1	0	2	4	5	31	5	18	0	22	2	35	14	41	16	48	167	11	177	12	27	16	23	14	1	8	0	1	1	3	2	1	2	2	1	1	3	12	1	2	1	15	0	10	2	9	13	3	3	35	1	5	6	1	4	0	22	22	4	1	1	0	8	2	13	4	100	1	1	5	13	0	15	1	3	7	0	4	6	5	1	2	54	2	1	5	0	4	4	4	8	0	0	2	6	1	1	2	3	5	4	2	8	1	0	14	6	1	2	2	14	27	1	1	1	1	4	5	1	2	2	1	24	11	6	5	13	0	1	4	1	2	8	4	3	15	0	1	6	5	4	10	14	9	0	1	4	1	5	0	9	10	0	1	0	1	0	1	10	4	1	8
Pyrococcus kukulkanii	0	0	0	0	0	0	0	0	3	1	0	0	1	0	0	0	1	0	0	0	2	2	1	4	1	6	0	2	1	0	2	0	2	0	0	0	0	0	1	0	2	0	0	0	0	0	0	0	0	0	1	1	1	0	0	0	0	1	2	0	0	1	0	0	0	1	0	1	0	1	2	0	0	0	0	0	1	5	0	0	1	0	0	0	0	0	1	1	1	2	0	0	1	0	0	0	0	0	0	1	0	0	1	1	0	1	0	0	0	0	0	0	1	0	0	0	0	0	0	0	0	0	1	0	1	0	0	2	1	0	0	0	0	0	2	0	0	0	0	0	0	1	0	0	1	0	1	0	1	0	0	0	0	0	1	0	0	1	0	0	0	1	1	0	1	1	1	0	0	0	0	0	0
Sebacina epigaea	0	0	0	0	0	0	0	0	0	0	0	0	0	0	0	0	0	0	0	0	0	0	0	0	0	0	0	0	0	0	0	0	0	0	0	0	0	0	0	0	0	0	0	0	0	0	0	0	0	0	0	0	0	0	0	0	0	0	0	0	0	0	0	0	0	0	0	0	0	0	0	0	0	0	0	0	0	0	0	0	0	0	0	0	0	0	0	0	0	0	0	0	0	0	0	0	0	0	0	0	0	0	0	0	0	0	0	0	0	0	0	0	0	0	0	0	0	0	0	0	0	0	0	0	0	0	0	0	0	0	0	0	0	0	0	0	0	0	0	0	0	0	0	0	0	0	0	0	0	0	0	0	0	0	0	0	0	0	0	0	0	0	0	0	0	0	0	0	0	0	0	0	0
Eel River basin pequenovirus	0	0	0	0	0	0	0	0	0	0	0	0	0	0	0	0	0	0	0	1	0	0	0	0	0	0	0	0	0	0	0	0	1	0	0	0	0	0	0	0	0	0	0	0	0	0	1	0	0	0	0	0	0	0	0	0	0	0	0	0	0	0	0	0	0	0	0	0	0	0	0	0	0	0	0	0	0	0	0	0	0	0	0	0	0	0	0	0	0	0	0	0	0	0	0	0	0	0	0	0	0	0	0	0	0	1	0	0	0	0	0	0	0	0	0	0	0	0	0	0	0	0	0	0	0	0	0	0	0	0	1	0	0	0	0	0	0	0	0	0	0	0	0	0	0	0	0	0	0	0	0	0	0	0	0	0	0	0	0	0	0	0	0	0	0	0	0	0	0	0	0	0	0
Stenotrophomonas sp. DDT-1	0	0	0	0	0	0	0	0	0	1	0	0	0	0	0	0	0	0	0	0	2	0	1	1	0	0	0	0	2	3	0	1	0	1	0	1	0	1	0	1	0	0	0	0	1	0	1	1	1	0	1	0	0	0	0	0	0	0	0	0	0	0	1	1	1	0	0	0	0	0	0	0	0	0	0	0	0	3	1	1	0	0	0	0	0	0	0	0	0	1	0	1	0	0	0	1	0	0	1	0	0	0	0	1	0	0	0	0	0	0	0	0	0	0	0	0	1	0	0	0	0	0	0	0	1	0	0	0	0	0	0	0	0	0	0	0	0	1	0	0	1	1	0	0	0	1	0	1	0	0	0	0	1	0	0	0	0	1	0	1	0	0	0	0	0	0	0	0	0	0	0	0	0
Acinetobacter sp. DL-28	0	0	0	0	0	0	0	0	0	0	0	0	0	0	0	0	0	0	0	0	0	0	0	0	0	0	0	0	0	0	0	0	0	0	1	0	0	0	0	0	0	0	0	0	0	0	0	0	0	0	0	0	0	0	0	0	0	0	0	0	0	0	0	0	0	0	0	0	0	0	0	0	0	0	0	0	0	0	0	0	0	0	0	0	0	0	0	0	0	0	0	0	0	0	0	0	0	0	0	0	0	0	0	0	0	0	0	0	0	0	0	0	0	0	0	0	0	0	0	0	0	0	0	0	0	0	0	0	0	0	0	0	0	0	0	0	0	0	0	0	0	0	0	0	0	0	0	0	0	0	0	0	0	0	0	0	0	0	0	0	0	0	0	0	0	0	0	0	0	0	0	0	0
Novosphingobium sp. P6W	13	11	12	11	13	13	8	8	10	9	16	4	13	13	11	11	15	11	29	9	54	32	66	21	48	42	37	63	47	57	35	80	56	61	8	11	7	10	23	12	8	9	11	9	11	9	7	13	10	12	13	12	8	14	9	3	10	10	3	14	5	10	8	9	25	13	17	9	20	10	12	11	9	6	9	17	6	181	12	9	14	13	21	7	10	9	8	7	6	16	9	10	15	7	7	19	8	17	21	19	8	8	11	24	9	11	16	4	8	6	14	12	6	15	9	4	27	6	8	8	12	6	9	6	18	7	20	15	21	17	8	12	21	13	12	13	8	17	20	4	7	13	12	6	1	13	9	10	14	12	7	8	10	10	6	9	4	33	3	6	9	12	2	16	20	2	6	17	14	19	4	3	13
Alniphyllum pterospermum	0	0	0	0	0	0	0	0	0	0	0	0	0	0	0	0	0	0	0	0	0	0	0	0	0	0	0	0	0	0	0	0	0	0	0	0	0	0	0	0	1	0	0	0	0	0	0	0	0	0	0	0	0	0	0	0	0	0	0	0	0	0	0	0	0	0	0	0	0	0	0	0	0	0	0	0	0	0	0	0	0	0	0	0	0	0	0	0	0	0	0	0	0	0	0	0	0	0	0	0	0	0	0	0	0	0	0	0	0	0	0	0	0	0	0	0	0	0	0	0	0	0	0	0	0	0	0	0	0	0	0	0	0	0	0	0	0	0	0	0	1	0	0	0	0	0	0	0	0	0	0	0	0	0	0	0	0	0	0	0	0	0	0	0	0	0	0	0	0	0	0	0	0
Varicellaria rhodocarpa	0	0	0	0	0	0	0	0	0	0	0	0	0	0	0	0	0	0	0	0	0	0	0	1	0	0	0	0	0	0	0	0	0	0	0	0	0	0	0	0	0	0	0	0	0	0	0	0	0	0	0	0	0	0	0	0	0	0	0	0	0	0	0	0	0	0	0	0	0	0	0	0	0	0	0	0	0	0	0	0	0	0	0	0	0	0	0	0	0	0	0	0	0	0	0	0	0	0	0	0	0	0	0	0	0	0	0	0	0	0	0	0	0	0	0	0	0	0	0	0	0	0	0	0	0	0	0	0	0	0	0	0	0	0	0	0	0	0	0	0	0	0	0	0	0	0	0	0	0	0	0	0	0	0	0	0	0	0	0	0	0	0	0	0	0	0	0	0	0	0	0	0	0
Scotonycteris zenkeri occidentalis	0	0	0	0	0	0	0	0	0	0	0	0	0	0	0	0	0	0	0	0	0	0	0	0	0	0	0	0	0	0	0	0	0	0	0	0	0	0	0	0	0	0	0	0	0	0	0	0	0	0	0	0	0	0	0	0	0	0	0	0	0	0	0	0	0	0	0	0	0	0	0	0	0	0	0	0	0	0	0	0	0	0	0	0	0	0	0	0	0	0	0	0	0	0	0	0	0	0	0	0	0	0	0	0	0	0	0	0	0	0	0	0	0	0	0	0	0	0	0	0	0	0	0	0	0	0	0	0	0	0	0	0	0	0	0	0	0	0	0	0	0	0	0	0	0	0	0	0	0	0	0	0	0	0	0	0	0	0	0	0	0	0	0	0	0	0	0	0	0	0	0	0	0
Acinetobacter sp. LMB-5	1	0	0	0	0	0	0	0	1	0	0	0	0	1	0	0	0	0	0	0	0	0	0	0	1	0	0	0	2	1	1	0	0	0	0	0	0	0	1	0	0	0	0	0	0	0	0	0	0	2	0	0	0	0	0	0	0	0	0	0	1	0	0	0	0	0	0	0	0	0	0	0	0	0	0	0	0	0	0	0	0	0	0	0	0	0	0	0	0	0	0	0	0	0	0	0	0	0	0	0	0	0	0	0	0	0	0	0	0	0	0	0	0	0	0	0	0	0	0	0	0	0	0	0	0	0	0	0	0	0	0	0	0	0	0	0	0	0	0	0	0	0	0	0	0	0	0	0	0	0	0	0	0	0	0	0	0	0	0	0	0	1	0	0	0	0	0	0	0	0	0	0	0
Actibacterium sp. EMB200-NS6	0	0	0	1	0	0	0	0	0	0	0	0	0	0	0	0	0	0	1	0	1	0	1	0	1	0	0	0	0	0	0	0	0	0	1	0	0	0	0	0	0	0	0	0	0	0	0	0	0	0	0	0	0	0	0	0	0	0	0	0	0	0	0	0	0	0	0	0	0	0	0	0	0	0	0	0	0	1	0	0	0	0	0	0	1	0	0	0	0	0	0	0	0	0	0	0	0	0	0	0	0	0	0	0	0	0	0	0	0	0	0	0	0	0	0	0	0	0	0	0	0	0	0	0	0	0	0	0	0	0	0	0	0	0	0	0	0	1	0	0	0	0	0	1	0	0	0	0	0	0	0	0	0	0	0	0	0	0	0	0	0	0	0	0	0	0	0	0	0	0	0	0	1
Halomonas sp. HG01	0	0	0	0	0	0	2	1	1	0	0	0	1	0	2	0	0	0	0	0	0	3	2	0	0	3	3	2	1	1	1	4	2	3	0	0	0	0	1	0	0	1	1	1	0	0	0	0	0	0	0	2	1	0	0	0	0	0	0	0	1	1	0	2	1	0	0	1	1	0	3	0	0	0	0	0	1	4	0	0	1	0	2	1	0	1	0	0	0	1	0	0	1	0	0	0	0	0	1	0	0	0	1	0	1	1	0	0	0	1	0	0	0	1	0	0	2	0	0	0	0	0	1	0	0	0	0	1	1	0	0	3	1	1	0	0	0	0	0	1	0	1	0	1	0	0	2	0	1	0	1	0	0	0	0	0	0	1	0	1	0	0	0	0	0	0	0	0	0	1	0	0	2
Methanobrevibacter sp. YE315	1	0	1	1	0	0	0	0	0	0	0	0	0	0	1	0	1	0	0	0	4	2	4	3	1	2	7	5	1	3	1	2	5	5	0	0	0	0	0	0	0	1	0	0	0	1	0	1	0	0	0	0	0	0	0	1	1	1	1	0	0	0	0	0	0	1	0	0	0	1	0	0	0	1	0	0	0	9	0	0	0	0	0	0	0	0	0	0	0	1	2	0	0	0	1	0	0	2	1	3	2	0	1	0	0	0	0	0	1	0	0	0	0	1	0	0	0	1	0	0	0	0	0	0	2	0	0	0	1	0	0	0	1	2	2	0	0	0	1	0	3	1	0	0	0	1	0	1	0	0	0	0	1	0	0	2	1	0	0	0	0	1	0	1	0	0	0	0	0	0	2	2	0
Candidatus Omnitrophus magneticus	2	1	2	1	1	2	1	3	6	5	3	4	2	2	2	4	0	1	1	0	21	11	13	15	14	19	16	15	9	23	14	15	7	16	2	1	2	0	4	3	3	1	2	5	8	0	3	2	3	3	2	4	5	5	3	2	0	1	1	2	6	9	6	11	1	1	2	7	2	2	8	3	1	1	1	4	4	59	2	3	3	3	2	5	2	2	2	1	2	8	2	5	3	3	2	1	0	3	1	3	4	3	4	2	2	2	5	1	2	1	3	2	1	3	1	1	3	1	3	1	1	1	3	2	4	1	2	0	2	0	2	1	2	2	2	3	3	7	1	3	3	1	1	2	4	0	4	2	5	2	5	2	7	3	2	2	1	2	1	2	2	4	2	4	4	0	1	1	1	4	0	1	1
Candidatus Magnetoovum chiemensis	9	8	7	5	9	5	6	8	10	8	8	4	5	9	7	3	4	2	10	9	74	25	44	47	37	61	32	29	26	41	35	36	32	29	7	2	5	19	6	6	3	9	6	5	6	3	6	4	9	9	13	7	7	4	6	6	10	11	8	9	11	10	6	13	4	7	11	7	5	7	9	9	3	5	7	9	3	180	3	7	15	7	5	9	7	11	1	4	11	14	5	15	7	7	4	10	3	6	12	18	4	8	6	8	4	7	4	6	8	8	6	8	7	11	3	2	13	5	8	9	7	7	7	9	4	5	9	10	21	7	5	8	3	4	9	5	8	11	5	9	9	3	4	6	7	6	7	9	5	7	3	6	6	6	3	4	11	6	2	6	7	11	6	9	9	6	6	6	7	7	4	5	7
Clostridium sp. FS41	0	0	0	0	1	0	0	0	0	1	0	0	0	0	0	1	0	0	0	0	5	1	2	2	1	3	1	2	1	1	2	4	2	2	0	0	2	0	0	0	1	0	5	2	0	0	1	0	3	0	0	1	1	1	0	1	1	0	0	0	1	0	1	0	0	0	0	0	0	0	2	1	0	0	0	1	0	14	0	0	0	0	0	1	1	1	0	0	1	0	0	0	0	0	2	0	0	0	0	0	0	0	0	0	0	2	0	0	2	0	1	2	1	1	0	0	0	0	1	4	0	0	0	2	0	1	0	0	0	0	0	0	1	0	1	0	0	1	0	0	0	0	1	0	0	3	0	0	0	0	0	0	1	0	0	1	0	0	1	0	0	1	1	0	2	1	0	0	0	1	1	1	0
Spiroplasma sp. hyd1	0	0	0	0	0	0	0	0	1	0	0	0	0	0	0	0	0	0	0	0	0	0	0	1	0	0	0	0	1	0	0	0	0	0	0	0	0	0	0	0	0	1	0	0	0	0	0	0	1	0	0	0	0	0	0	0	0	0	0	0	0	0	0	0	0	0	0	0	0	0	0	0	0	0	0	0	0	1	0	0	0	0	0	0	0	0	0	0	0	0	0	0	0	0	0	0	0	0	0	0	0	0	0	0	0	0	0	0	0	0	0	0	0	0	0	0	0	0	0	0	0	0	0	0	0	0	0	0	0	0	0	0	0	0	0	0	0	0	0	0	0	0	0	0	0	0	0	0	0	0	0	0	0	0	0	0	0	0	0	0	0	0	0	0	0	0	0	0	0	0	0	0	0
Sphingomonas hengshuiensis	39	23	30	26	29	24	11	21	26	28	22	13	31	33	22	66	70	42	84	21	150	82	145	70	132	100	133	264	153	132	98	257	121	170	19	28	20	35	33	61	13	18	32	41	30	17	24	28	34	36	54	19	22	21	40	11	17	24	11	24	27	44	42	39	90	79	67	45	98	19	44	46	22	20	43	42	12	484	24	32	65	74	58	23	43	49	49	50	73	46	22	20	64	60	39	41	41	21	49	37	20	21	33	90	31	41	55	29	51	29	47	61	17	37	25	17	89	23	47	25	29	15	44	21	36	18	70	23	84	31	81	86	50	24	24	28	58	45	27	33	53	36	42	27	26	49	30	37	48	34	37	22	19	87	18	21	18	78	28	35	28	32	35	35	71	26	23	61	26	25	24	14	18
Bacillus sp. TH008	0	0	0	0	0	0	0	0	0	0	0	0	0	0	0	0	0	0	0	0	0	0	0	0	1	0	0	0	0	0	0	0	0	0	0	0	0	0	0	0	0	1	0	0	0	0	0	0	0	0	0	0	0	0	0	0	0	0	0	0	0	0	0	0	0	0	0	0	1	0	0	0	0	0	0	0	0	0	0	0	0	0	0	0	0	0	0	0	0	0	0	0	0	0	0	0	0	0	0	0	0	0	0	0	0	0	0	0	0	0	0	0	0	0	0	0	0	0	0	0	0	0	0	0	0	0	0	0	0	0	0	0	0	0	0	0	0	0	0	0	0	0	0	0	0	0	0	0	0	0	0	0	0	0	0	0	0	0	0	0	0	0	0	0	0	0	0	0	0	0	0	0	0
Treponema pallidum	1	1	0	0	0	0	0	0	2	1	0	0	0	0	0	0	0	0	1	0	2	3	4	2	0	1	1	3	1	2	3	0	4	1	0	0	0	0	1	0	0	0	0	0	0	1	0	0	0	2	0	0	0	0	1	0	0	0	0	0	0	1	0	1	0	0	3	1	1	2	1	1	0	0	0	0	0	4	0	0	0	1	0	0	0	0	0	1	0	0	0	0	0	0	0	0	0	0	0	0	0	0	0	1	0	0	0	0	0	2	1	0	0	0	0	0	1	0	0	0	0	0	0	1	0	0	0	1	1	0	0	0	0	0	0	1	0	0	0	0	1	0	0	0	1	0	0	1	1	1	0	0	0	0	0	0	0	0	0	0	1	1	0	0	0	0	0	0	0	0	0	0	0
Thrips palmi	32	24	10	17	7	16	24	9	18	16	17	11	15	10	22	14	21	14	18	10	115	62	72	57	62	53	92	98	93	86	109	88	80	93	19	20	16	19	15	17	26	16	13	9	11	13	20	15	18	19	14	23	14	8	17	4	10	12	13	12	18	15	12	14	20	19	15	8	19	25	23	9	10	12	12	16	15	351	14	12	13	10	11	10	11	14	10	8	10	34	20	18	16	11	18	15	11	21	21	32	5	11	15	16	23	17	15	6	10	8	16	13	16	21	12	4	25	14	20	17	18	8	10	19	15	16	13	16	24	8	15	11	10	19	16	6	17	14	5	16	15	7	9	17	8	13	20	10	11	11	17	7	9	11	11	13	17	8	8	8	34	29	8	16	11	8	7	16	10	12	13	14	15
Jarilla heterophylla	0	0	0	0	0	0	0	0	0	0	0	0	0	0	0	0	0	0	0	0	0	0	0	0	0	0	0	0	0	0	0	0	0	0	0	0	0	0	0	0	0	0	0	0	0	0	0	0	0	0	0	0	0	0	0	0	0	0	0	0	0	0	0	0	0	0	0	0	0	0	0	0	0	0	0	0	0	0	0	0	0	0	0	0	0	0	0	0	0	0	0	0	0	0	0	0	0	0	0	0	0	0	0	0	0	0	0	0	0	0	0	0	0	0	0	0	0	0	0	0	0	0	0	0	0	0	0	0	0	0	0	0	0	0	0	0	0	0	0	0	0	0	0	0	0	0	0	0	0	0	0	0	0	0	0	0	0	0	0	0	0	0	0	0	0	0	0	0	0	0	0	0	0
Sinorhizobium sp. CZ2_3_nodule	0	1	0	0	0	0	0	0	0	0	0	0	0	0	0	0	0	0	0	0	0	0	0	0	0	0	0	0	0	0	0	0	0	1	0	0	0	0	0	0	0	0	0	0	0	0	0	0	0	0	0	0	0	0	0	0	0	0	0	1	0	0	0	0	0	0	0	0	1	0	0	0	0	0	0	0	0	1	0	0	0	0	0	0	0	0	0	0	0	0	0	0	0	0	0	0	0	0	0	0	0	0	0	0	0	0	0	0	0	0	0	0	0	0	0	0	0	0	0	0	0	0	0	0	0	0	0	0	0	0	0	0	0	0	0	0	0	0	0	0	0	0	0	0	0	0	0	0	0	0	0	0	0	0	0	0	0	0	0	0	0	0	0	0	0	0	0	0	0	0	0	0	1
Sinorhizobium sp. JZ3_1_nodule	0	0	0	0	0	0	0	0	0	0	0	0	0	0	0	0	0	0	0	0	0	0	0	0	0	0	0	0	0	0	0	0	1	0	0	0	0	0	0	0	0	0	0	0	0	0	0	0	0	0	0	0	0	0	0	0	0	0	0	0	0	0	0	0	0	0	0	0	0	0	0	0	0	0	0	0	0	0	0	0	0	0	0	0	1	0	0	0	0	0	0	0	0	0	0	0	0	0	0	0	0	0	0	0	0	0	0	0	0	0	0	0	0	0	0	0	0	0	0	0	0	0	0	0	0	0	0	0	0	0	0	0	0	0	0	0	0	0	0	0	0	0	0	0	0	0	0	0	0	0	0	0	0	0	0	0	0	0	0	0	0	1	0	0	0	0	0	0	0	0	0	0	0
Corynebacterium pollutisoli	0	3	4	1	0	1	1	1	1	0	0	0	0	1	0	1	0	0	2	1	4	5	5	4	8	10	6	7	4	3	6	2	11	2	0	0	0	1	0	0	2	1	1	0	3	2	4	1	1	1	0	0	1	0	2	1	0	1	1	1	3	0	1	1	1	2	0	0	3	2	1	2	1	0	0	2	0	15	1	1	0	2	2	1	3	0	0	1	5	2	0	2	2	3	2	1	3	1	0	3	1	1	2	1	1	0	0	1	2	1	0	1	0	0	2	0	1	3	2	1	1	0	2	0	2	0	0	1	2	1	1	1	1	0	1	1	1	0	1	1	1	1	2	1	2	2	1	4	1	0	1	1	2	0	2	2	0	0	0	0	3	0	1	1	1	0	1	0	0	1	1	0	2
Fictibacillus halophilus	1	0	1	1	0	2	0	2	1	1	0	0	1	1	2	2	0	1	0	0	5	2	4	6	14	82	2	4	2	1	2	2	3	3	0	0	0	0	0	1	1	0	1	1	0	0	0	4	0	0	3	0	0	0	0	0	1	0	0	0	0	3	0	0	0	1	4	0	0	0	0	0	0	2	0	0	1	11	0	0	1	2	0	0	0	0	0	0	1	4	0	0	0	0	0	0	0	2	2	1	1	0	0	0	1	0	2	0	1	1	1	1	0	0	1	0	1	0	1	1	1	0	2	0	2	2	0	0	1	1	0	1	2	0	1	1	0	0	0	0	0	1	1	0	0	0	4	0	1	1	1	1	1	1	0	0	0	0	1	0	2	1	1	2	0	0	1	1	0	0	2	0	0
Lampropedia cohaerens	2	3	5	6	3	3	3	3	3	4	10	2	3	5	1	2	1	2	5	1	13	19	13	9	10	18	12	21	13	19	16	20	13	25	1	4	2	2	3	2	2	3	4	6	3	5	5	6	4	4	9	2	2	3	4	4	0	2	4	8	4	4	2	0	5	5	6	1	1	3	5	2	1	2	2	2	4	68	2	4	4	2	5	3	6	3	0	5	4	12	6	4	3	1	4	1	3	5	7	4	4	3	0	6	2	4	0	1	3	4	3	2	3	4	2	2	3	2	2	0	4	1	3	3	4	1	2	3	3	3	5	4	5	2	2	4	3	7	5	4	4	4	3	1	4	3	3	2	3	2	2	0	2	2	3	0	0	8	3	3	5	8	1	7	5	1	3	5	5	5	3	3	2
Pontibacter ummariensis	10	10	9	10	10	5	2	3	6	6	5	8	9	17	11	7	3	3	12	6	56	33	53	42	45	40	27	47	28	42	28	39	40	50	14	14	10	11	9	13	3	10	12	11	15	6	5	10	15	15	19	12	7	15	10	1	7	8	7	12	14	20	17	15	13	25	14	5	7	8	12	6	6	8	10	17	7	200	4	10	18	13	11	5	7	6	9	3	20	18	7	5	11	8	5	9	6	10	15	5	11	7	11	5	12	15	6	7	12	7	11	13	8	7	10	9	16	5	15	12	5	7	16	7	5	5	12	9	19	7	9	15	5	13	9	12	11	22	4	8	13	8	15	14	10	21	9	12	12	7	18	11	7	28	10	5	9	9	9	7	9	4	9	8	18	4	8	13	9	7	5	5	15
Tessaracoccus flavus	3	4	3	4	3	5	2	1	2	3	1	2	4	4	5	3	3	1	11	1	18	8	18	42	41	26	7	16	11	11	6	15	20	20	6	4	0	10	1	1	3	2	8	5	5	1	9	4	4	6	6	2	8	3	8	2	7	4	2	7	4	3	7	3	5	9	4	4	4	4	5	4	5	3	7	4	6	46	0	11	11	0	6	2	5	9	4	0	4	8	8	2	9	3	5	4	3	3	5	7	4	4	8	7	7	11	4	4	3	5	4	6	4	7	2	5	10	3	9	8	2	1	8	2	4	4	4	5	10	0	2	6	2	3	0	7	3	6	1	2	4	4	6	3	8	3	3	3	3	4	5	0	4	11	0	2	2	5	5	3	6	3	3	3	5	3	2	7	4	7	2	5	4
Rhododendron kiusianum x Rhododendron indicum	0	0	0	0	0	0	0	0	0	0	0	0	0	0	0	0	0	0	0	0	0	0	0	0	0	0	0	0	0	0	0	0	0	0	0	0	0	0	0	0	0	0	0	0	0	0	0	0	0	0	0	0	0	0	0	0	0	0	0	0	0	0	0	0	0	0	0	0	0	0	0	0	0	0	0	0	0	0	0	0	0	0	0	0	0	0	0	0	0	0	0	0	0	0	0	0	0	0	0	0	0	0	0	0	0	0	0	0	0	0	0	0	0	0	0	0	0	0	0	0	0	0	0	0	0	0	0	0	0	0	0	0	0	0	0	0	0	0	0	0	0	0	0	0	0	0	1	0	0	0	0	0	0	0	0	0	0	0	0	0	0	0	0	0	0	0	0	0	0	0	0	0	0
Achromobacter phage phiAxp-1	0	0	0	0	0	0	0	0	0	0	0	0	0	0	0	0	0	0	0	0	0	0	0	0	0	0	0	0	0	0	0	0	0	0	0	0	0	0	0	0	0	0	0	0	0	0	0	0	0	0	0	0	0	0	0	0	0	0	0	0	0	0	0	0	0	0	0	0	0	0	0	0	0	0	0	0	0	1	0	0	0	0	0	0	0	0	0	0	0	0	0	0	0	0	0	0	0	0	0	0	0	0	0	0	0	0	0	0	0	0	0	0	0	0	0	0	0	0	0	0	0	0	0	0	0	0	0	0	0	0	0	0	0	0	0	0	0	0	0	0	0	0	0	0	0	0	0	0	0	0	0	0	0	0	0	0	0	0	0	0	0	0	0	0	0	0	0	0	0	0	0	0	0
Halomonas sp. R57-5	0	0	0	0	0	0	0	0	0	0	0	0	0	1	0	1	0	0	0	0	0	0	0	1	2	0	0	2	1	3	0	3	2	0	0	1	0	0	0	1	0	0	0	0	0	0	0	1	0	0	0	0	1	0	0	0	1	0	0	0	1	0	0	0	0	0	0	0	0	0	0	0	0	0	0	0	0	3	1	0	0	1	0	0	1	1	0	0	0	0	0	1	0	1	0	0	0	1	1	1	0	0	0	2	1	0	0	0	0	1	0	0	0	0	0	0	1	0	0	1	0	0	0	0	0	0	0	0	0	0	0	0	0	0	0	0	0	0	0	0	0	0	0	0	0	0	0	0	0	0	0	0	0	0	0	1	0	0	1	0	1	0	1	0	0	0	0	1	0	1	0	0	0
Rahnella sp. AN3-3W3	1	0	0	2	0	0	0	0	2	0	0	1	0	1	0	0	0	0	2	0	3	0	0	0	0	2	2	0	0	3	1	1	2	3	1	0	0	0	0	0	0	0	0	0	0	0	0	1	1	0	1	0	0	0	0	0	1	0	0	0	0	1	0	0	0	0	1	0	0	0	0	0	0	0	0	0	0	5	0	0	0	1	2	0	0	1	0	0	0	1	0	1	0	0	0	1	0	0	0	2	0	1	0	1	2	1	0	0	0	0	0	0	0	0	0	0	0	0	0	0	0	0	0	0	0	0	0	0	0	0	0	1	0	1	0	0	0	1	0	0	0	0	0	0	0	0	1	0	0	0	0	0	1	0	0	1	1	0	0	0	0	0	0	2	0	0	0	0	2	0	0	0	0
Rahnella sp. NRRL B-41462	0	1	1	0	0	0	0	0	0	0	1	0	0	0	1	0	0	0	0	0	0	1	0	0	2	1	4	1	2	3	0	2	0	2	0	0	0	2	1	1	1	0	0	0	0	0	0	0	0	0	0	0	0	0	0	1	0	0	0	1	0	0	0	0	1	0	0	1	0	1	0	0	0	0	1	0	0	6	0	0	0	0	0	0	1	0	0	0	0	1	0	0	0	1	0	0	0	0	0	1	0	0	0	2	1	0	0	0	0	1	0	0	0	0	0	0	0	0	1	0	0	0	0	0	0	0	0	0	0	0	0	1	1	0	0	0	0	0	0	0	0	0	0	0	0	0	0	0	1	0	0	0	0	0	0	0	1	0	0	0	0	1	0	1	0	1	1	1	1	0	0	2	0
Temnopleurus toreumaticus	0	0	0	0	0	0	0	0	0	0	0	0	0	0	0	0	0	0	0	0	0	0	0	0	0	0	0	0	0	0	0	0	0	0	0	0	0	0	0	0	0	0	0	0	0	0	0	0	0	0	0	0	0	0	0	0	0	0	0	0	0	0	0	0	0	0	0	0	0	0	0	0	0	0	0	0	0	0	0	0	0	0	0	0	0	0	1	0	0	0	0	0	0	0	0	0	0	0	0	0	0	0	0	0	0	0	0	0	0	0	0	0	0	0	0	0	0	0	0	0	0	0	0	0	0	0	0	0	0	0	0	0	0	0	0	0	0	0	0	0	0	0	0	0	0	0	0	0	0	0	0	0	0	0	0	0	0	0	0	0	0	0	0	0	0	0	0	0	0	0	0	0	0
Thestor kaplani	0	0	0	0	0	0	0	0	0	0	0	0	0	0	0	0	0	0	0	0	0	0	0	0	0	0	0	0	0	0	0	0	0	0	0	0	0	0	0	0	0	0	0	0	0	0	0	0	0	0	0	0	0	0	0	0	0	0	0	0	0	0	0	0	0	0	0	0	0	0	0	0	0	0	0	0	0	0	0	0	0	0	0	0	0	0	0	0	0	0	0	0	0	0	0	0	0	0	0	0	0	0	0	0	0	0	0	0	0	0	0	0	0	0	0	0	0	0	0	0	0	0	0	0	0	0	0	0	0	0	0	0	0	0	0	0	0	0	0	0	0	0	0	0	0	0	0	0	0	0	0	0	0	0	0	0	0	0	0	0	0	0	0	0	0	0	0	0	0	0	0	0	0
Spiniferodinium palauense	0	0	0	0	0	0	0	0	0	0	0	0	0	0	0	0	0	0	0	0	0	0	0	0	0	0	0	0	0	0	0	0	0	0	0	0	0	0	0	0	0	0	0	0	0	0	0	0	0	0	0	0	0	0	0	0	0	0	0	0	0	0	0	0	0	0	0	0	0	0	0	0	0	0	0	0	0	0	0	0	0	0	0	0	0	0	0	0	0	0	0	0	0	0	0	0	0	0	0	0	0	0	0	0	0	0	0	0	0	0	0	0	0	0	0	0	0	0	0	0	0	0	0	0	1	0	0	0	0	0	0	0	0	0	0	0	0	0	0	0	0	0	0	0	0	0	0	0	0	0	0	0	0	0	0	0	0	0	0	0	0	0	0	0	0	0	0	0	0	0	0	0	0
Sarocladium implicatum	0	0	0	0	0	0	0	0	0	0	0	0	0	0	0	0	0	0	0	0	0	0	0	0	0	0	0	0	0	0	0	1	0	0	0	0	0	0	0	0	0	0	0	0	0	0	0	0	0	0	0	0	0	0	0	0	0	0	0	0	0	0	0	0	0	0	0	0	0	0	0	0	0	0	0	0	0	1	0	0	0	0	0	0	0	0	0	0	0	0	0	0	0	0	0	0	0	0	0	0	0	0	0	0	0	0	0	0	0	0	0	0	0	0	1	0	0	0	0	0	0	0	0	0	0	0	0	0	0	0	0	0	0	0	0	0	0	0	0	0	0	0	0	0	0	0	0	0	0	0	0	0	0	0	0	0	0	0	0	0	0	0	0	0	0	0	0	0	0	0	0	0	0
Arthrobacter sp. SPG23	3	1	3	5	0	1	1	2	2	1	1	0	1	5	1	4	1	2	5	0	9	3	12	17	23	17	6	5	6	10	11	7	12	11	5	7	2	6	0	1	0	2	0	3	2	1	5	2	2	1	3	1	1	0	4	1	5	4	3	9	12	2	3	3	5	8	3	1	1	0	7	4	2	0	4	4	4	25	2	3	5	4	6	3	4	4	1	2	3	5	5	2	5	5	5	1	2	1	4	4	2	3	2	2	2	3	8	3	4	6	1	0	4	5	1	1	4	3	2	1	4	1	6	2	4	1	1	5	2	2	2	2	1	2	2	2	5	7	2	3	1	2	6	12	1	0	2	2	1	10	8	0	1	8	0	1	2	3	1	5	3	2	2	1	2	3	1	7	3	1	2	0	1
Temnopleurus reevesii	0	0	0	0	0	0	0	0	0	0	0	0	0	0	0	0	0	0	0	0	0	0	0	0	0	0	0	0	0	0	0	0	0	0	0	0	0	0	0	0	0	0	0	0	0	0	0	0	0	0	0	0	0	0	0	0	0	0	0	0	0	0	0	0	0	0	0	0	0	0	0	0	0	0	0	0	0	0	0	0	0	0	0	0	0	0	0	0	0	0	0	0	0	0	0	0	0	0	1	0	0	0	0	0	0	0	0	0	0	0	0	0	0	0	0	0	0	0	0	0	0	0	0	0	0	0	0	0	0	0	0	0	0	0	0	0	0	0	0	0	0	0	0	0	0	0	0	0	0	0	0	0	0	0	0	0	0	0	0	0	0	0	0	0	0	0	0	0	0	0	0	0	0
Peregriana labiata	0	0	0	0	0	0	0	0	0	0	0	0	0	0	0	0	0	0	0	0	0	0	0	0	0	0	0	0	0	0	0	0	0	0	0	0	0	0	0	0	0	0	0	0	0	0	0	0	0	0	0	0	0	0	0	0	0	0	0	0	0	0	0	0	0	0	0	0	0	0	0	0	0	0	0	0	0	0	0	0	0	0	0	0	0	0	0	0	0	0	0	0	0	0	0	0	0	0	0	0	0	0	0	0	0	0	0	0	0	0	0	0	0	0	0	0	0	0	0	0	0	0	0	0	0	0	0	0	0	0	0	0	0	0	0	0	0	0	0	0	0	0	0	0	0	0	0	0	0	0	0	0	0	0	0	0	0	0	0	0	0	0	0	0	0	0	0	0	0	0	0	0	0
Ampullaceana lagotis	0	0	0	0	0	0	0	0	0	0	0	0	0	0	0	0	0	0	0	0	0	0	1	0	0	0	0	0	0	1	0	0	0	0	0	0	0	0	0	0	0	0	0	0	0	0	0	0	0	0	0	0	0	0	0	0	0	0	0	0	0	0	0	0	0	0	0	0	0	0	0	0	0	0	0	0	0	0	0	0	0	0	0	0	0	0	0	0	0	0	0	0	0	0	0	0	0	0	0	0	0	0	0	0	0	0	0	0	0	0	0	0	0	0	0	0	0	0	0	0	0	0	0	0	0	0	0	0	0	0	0	0	0	0	0	0	0	0	0	0	0	0	0	0	0	0	0	0	0	0	0	0	0	0	0	0	0	0	0	0	0	0	0	0	0	0	0	0	0	0	0	0	0
Actinoplanes bogorensis	0	0	0	0	0	0	0	0	0	0	0	0	0	0	0	0	0	0	0	0	0	0	0	0	0	0	1	0	0	0	1	0	0	0	0	0	0	2	0	0	0	0	1	0	0	0	0	0	0	0	0	0	0	0	0	0	0	0	0	0	0	0	0	0	0	0	0	0	0	0	0	0	0	0	0	0	0	0	0	0	0	0	0	0	0	0	0	0	1	0	0	0	0	0	0	0	0	0	0	0	0	0	0	0	0	0	0	0	0	0	0	0	0	0	0	0	0	0	0	0	0	0	0	1	0	0	0	0	0	0	0	0	0	0	0	0	0	0	1	0	0	0	0	0	0	0	0	0	0	0	0	0	0	0	0	0	0	0	0	0	0	0	0	0	0	0	0	0	0	0	0	0	0
Euborellia arcanum	0	0	0	0	0	0	0	0	0	0	0	0	0	0	0	0	0	0	0	0	0	0	0	0	0	0	0	0	0	1	0	0	0	0	0	0	0	0	0	0	0	0	0	0	0	0	0	0	0	0	0	0	0	0	0	0	0	0	0	0	0	0	0	0	0	0	0	0	0	0	0	0	0	0	0	0	0	0	0	0	0	0	0	0	0	0	0	0	0	0	0	0	0	0	0	0	0	0	0	0	0	0	0	0	0	0	0	0	0	0	0	0	0	0	0	0	0	0	0	0	0	0	0	0	0	0	0	0	0	0	0	0	0	0	0	0	0	0	0	0	0	0	0	0	0	0	0	0	0	0	0	0	0	0	0	0	0	0	0	0	0	0	0	0	0	0	0	0	0	0	0	0	0
Loigolactobacillus coryniformis	1	1	1	0	2	0	0	0	2	2	0	1	1	0	1	0	0	0	1	1	4	0	4	1	0	4	2	5	5	8	5	4	1	0	0	1	1	0	1	0	1	0	1	0	0	3	0	0	1	1	0	1	0	0	0	0	2	0	1	0	1	0	1	0	0	0	1	0	1	2	1	0	0	1	0	0	0	18	1	2	2	0	0	0	0	0	1	1	0	2	0	0	0	1	1	1	0	2	1	1	0	1	0	1	1	0	0	0	1	1	1	0	1	0	1	0	1	0	0	0	1	0	0	1	0	0	0	1	0	0	3	0	2	0	0	0	1	0	2	0	0	0	2	3	0	1	1	1	0	1	2	0	1	1	0	3	1	0	0	0	2	4	1	1	0	0	1	0	0	0	1	0	0
Wolffia arrhiza	0	0	0	0	0	0	0	0	0	0	0	0	0	0	0	0	0	0	0	0	0	1	0	0	0	0	0	0	0	0	0	0	0	0	0	0	0	0	0	0	0	0	0	0	0	0	0	0	0	0	0	0	0	0	0	0	0	0	0	0	0	0	0	0	0	0	0	0	0	0	0	0	0	0	0	0	0	1	0	0	0	0	0	0	0	0	0	0	0	0	0	0	0	0	0	0	0	0	0	0	0	0	0	0	0	0	0	0	0	0	0	0	0	0	0	0	0	0	0	0	0	0	0	0	0	0	0	0	0	0	0	0	0	0	0	0	0	0	0	0	0	0	0	0	0	0	0	0	0	0	0	0	0	1	0	0	0	0	0	0	0	0	0	0	0	1	0	0	0	0	0	0	0
Wolffia australiana	0	0	0	0	0	0	0	0	0	0	0	0	0	0	0	0	0	0	0	0	0	0	0	0	1	0	0	0	0	0	0	0	0	1	0	0	0	0	0	0	0	0	0	0	0	0	0	0	0	0	0	0	0	0	0	0	0	0	0	0	0	0	0	0	0	0	0	0	0	0	0	0	0	0	0	0	0	0	0	0	0	0	1	0	0	0	0	0	0	0	0	0	0	0	0	0	0	0	0	0	0	0	0	0	0	0	0	0	0	0	0	0	0	0	0	0	0	0	0	0	0	0	0	0	0	0	0	0	0	0	0	0	0	0	0	0	0	0	0	0	0	0	0	0	0	0	0	0	0	0	0	0	0	0	0	0	0	0	0	0	0	0	0	0	0	0	0	0	0	0	0	0	0
Wolffia brasiliensis	0	0	0	0	0	0	0	0	0	0	0	0	0	0	0	0	0	0	0	0	0	0	0	0	0	0	0	0	0	0	0	0	0	0	0	0	0	0	0	0	0	0	0	0	0	0	0	0	0	0	0	0	0	0	0	0	0	0	0	0	0	0	0	0	0	0	0	0	0	0	0	0	0	0	0	0	0	0	0	0	0	0	0	0	0	0	0	0	0	0	0	1	0	0	0	0	0	0	0	0	0	0	0	0	0	0	0	0	0	0	0	0	0	0	0	0	0	0	0	0	0	0	0	0	0	0	0	0	0	0	0	0	0	0	0	0	0	0	0	0	0	0	0	0	0	0	0	0	0	0	0	0	0	0	0	0	0	0	0	0	0	0	0	0	0	0	0	0	0	0	0	0	0
Wolffia globosa	0	0	0	0	0	0	0	0	0	0	0	0	0	0	0	0	0	0	0	0	0	0	0	0	0	0	0	0	0	0	0	0	0	0	0	0	0	0	0	0	0	0	0	0	0	0	0	0	0	0	0	0	0	0	0	0	0	0	0	0	0	0	0	0	0	0	0	0	0	0	0	0	0	0	0	0	0	0	0	0	0	0	0	0	0	0	0	0	0	0	0	0	0	0	0	0	0	0	0	0	0	0	0	0	0	0	0	0	0	0	0	0	0	0	0	0	0	0	0	0	0	0	0	0	0	0	0	0	0	0	0	0	0	0	0	0	0	0	0	0	0	0	0	0	0	0	0	0	0	0	0	0	0	0	0	0	0	0	0	0	0	0	0	0	0	0	0	0	0	0	0	0	0
Caenorhabditis nigoni	17	17	9	14	11	6	12	9	16	12	12	7	11	12	14	13	12	11	13	4	66	42	46	46	24	42	54	48	63	70	76	66	42	57	9	10	11	9	9	18	12	16	8	3	12	9	10	14	11	12	10	7	7	15	13	4	11	9	7	5	14	6	10	7	9	6	6	4	8	19	12	4	4	4	8	7	7	236	18	5	11	4	9	9	8	10	7	6	6	36	12	12	12	8	10	8	11	17	20	20	3	8	7	6	12	14	7	2	10	11	9	7	5	21	7	7	29	4	8	9	5	1	18	11	13	11	4	15	19	10	6	7	14	11	12	4	13	13	8	9	7	6	9	12	7	11	12	8	9	7	13	9	13	6	14	8	11	5	8	2	21	30	8	20	7	6	4	14	6	6	7	9	5
Wolffiella lingulata	0	0	0	0	0	0	0	0	0	0	0	0	0	0	0	0	0	0	0	0	0	0	0	0	0	0	0	0	0	0	0	0	0	0	0	0	0	0	0	0	0	0	0	0	0	0	0	0	0	0	0	0	0	0	0	0	0	0	0	0	0	0	0	0	0	0	0	0	1	0	0	0	0	0	0	0	0	0	0	0	0	0	0	0	0	0	0	0	0	0	0	0	0	0	0	0	0	0	0	0	0	0	0	0	0	0	0	0	0	0	0	0	0	0	0	0	0	0	0	0	0	0	0	0	0	0	0	0	0	0	0	0	0	0	0	0	0	0	0	0	0	0	0	0	0	0	0	0	0	0	0	0	0	0	0	0	0	0	0	0	0	0	0	0	0	0	0	0	0	0	0	0	0
Halofilum ochraceum	9	13	5	11	4	8	8	4	9	8	11	5	8	12	8	4	9	3	4	4	52	14	31	44	34	61	17	40	29	27	25	41	20	34	4	9	3	9	11	17	6	8	4	8	7	6	10	9	8	11	8	14	8	9	4	2	7	7	9	2	6	11	7	7	4	11	12	2	9	9	13	8	6	6	6	8	3	144	15	6	11	3	4	2	3	4	7	1	5	15	8	10	6	6	9	10	5	15	9	14	5	6	5	10	11	5	5	6	7	3	9	7	5	9	10	4	10	3	10	8	9	3	3	5	7	9	2	10	14	7	7	6	24	3	6	10	6	11	7	4	7	5	7	7	6	7	4	6	6	9	12	7	15	16	4	7	6	9	5	2	9	2	8	11	5	7	11	4	9	9	2	4	7
Anolis meridionalis	0	0	0	0	0	0	0	0	0	0	0	0	0	0	0	0	0	0	0	0	0	0	0	0	0	0	0	0	0	0	0	0	0	0	0	0	0	0	0	0	0	0	0	0	0	0	0	0	0	0	0	0	0	0	0	0	0	0	0	0	0	0	0	0	0	0	0	0	0	0	0	0	0	0	0	0	0	0	0	0	0	0	0	0	0	0	0	0	0	0	0	0	0	0	0	0	0	0	0	0	0	0	0	0	0	0	0	0	0	0	0	0	0	0	0	0	0	0	0	0	0	0	0	0	0	0	0	0	0	0	0	0	0	0	0	0	0	0	0	0	0	0	0	0	0	0	0	0	0	0	0	0	0	0	0	0	0	0	0	0	0	0	0	0	0	0	0	0	0	0	0	0	0
Basiliscus basiliscus	0	0	0	0	0	0	0	0	0	0	0	0	0	0	0	0	0	0	0	0	0	1	0	0	0	0	0	0	0	0	0	0	0	0	0	0	0	0	0	0	0	0	0	0	0	0	0	0	0	0	0	0	0	0	0	0	0	0	0	0	0	0	0	0	0	0	0	0	0	0	0	0	0	0	0	0	0	0	0	0	0	0	0	0	0	0	0	0	0	0	0	0	0	0	0	0	0	0	0	0	0	0	0	0	0	0	0	0	0	0	0	0	0	0	0	0	0	0	0	0	0	0	0	0	0	0	0	0	0	0	0	0	0	0	0	0	0	0	0	0	0	0	0	0	0	0	0	0	0	0	0	0	0	0	0	0	0	0	0	0	0	0	0	0	0	0	0	0	0	0	0	0	0
Polychrus acutirostris	0	0	0	0	0	0	0	0	0	0	0	0	0	0	0	0	0	0	0	0	0	0	0	0	0	0	0	0	0	0	0	0	0	0	0	0	0	0	0	0	0	0	0	0	0	0	0	0	0	0	0	0	1	0	0	0	0	0	0	0	0	0	0	0	0	0	0	0	0	0	0	0	0	0	0	0	0	0	0	0	0	0	0	0	0	0	0	0	0	0	0	0	0	0	0	0	0	0	0	0	0	0	0	0	0	0	0	0	0	0	0	0	0	0	0	0	0	0	0	0	0	0	0	0	0	0	0	0	0	0	0	0	0	0	0	0	0	0	0	0	0	0	0	0	0	0	0	0	0	0	0	0	0	0	0	0	0	0	0	0	0	0	0	0	0	0	0	0	0	0	0	0	0
Polychrus gutturosus	0	0	0	0	0	0	0	0	0	0	0	0	0	0	0	0	0	0	0	0	0	0	0	0	0	0	0	0	0	0	0	0	0	0	0	0	0	0	0	0	0	0	0	0	0	0	0	0	0	0	0	0	0	0	0	0	0	0	0	0	0	0	0	0	0	0	0	0	0	0	0	0	0	0	0	0	0	0	0	0	0	0	0	0	0	0	0	0	0	0	0	0	0	0	0	0	0	0	0	0	0	0	0	0	0	0	0	0	0	0	0	0	0	0	0	0	0	0	0	0	0	0	0	0	0	0	0	0	0	0	0	0	0	0	0	0	0	0	0	0	0	0	0	0	0	0	0	0	0	0	0	0	0	0	0	0	0	0	0	0	0	0	0	0	0	0	0	0	0	0	0	0	0
Asystasia mosaic Madagascar virus	0	0	0	0	0	0	0	0	0	0	0	0	0	0	0	0	0	0	0	0	1	0	0	0	0	0	0	0	0	0	0	0	0	0	0	0	0	0	0	0	0	0	0	0	0	0	0	0	0	0	0	0	0	0	0	0	0	0	0	0	0	0	0	0	0	0	0	0	0	0	0	0	0	0	0	0	0	0	0	0	0	0	0	0	0	0	0	0	0	0	0	0	0	0	0	0	0	0	0	0	0	0	0	0	0	0	0	0	0	0	0	0	0	0	0	0	0	0	0	0	0	0	0	0	0	0	0	0	0	0	0	0	0	0	0	0	0	0	0	0	0	0	0	0	0	0	0	0	0	0	0	0	0	0	0	0	0	0	0	0	0	0	0	0	0	0	0	0	0	0	0	0	0
Gordonia sinesedis	0	0	0	0	0	0	0	0	0	0	0	0	0	0	0	0	0	0	0	0	0	0	0	0	0	0	0	0	0	0	0	0	0	0	0	0	0	0	0	0	0	0	0	0	0	0	0	0	0	0	0	0	0	0	0	0	0	0	0	0	0	0	0	0	0	0	0	0	0	0	0	0	0	0	0	0	0	0	0	0	0	0	0	0	0	0	0	0	0	0	0	0	0	0	0	0	0	0	0	0	0	0	0	0	0	0	0	0	0	0	0	0	0	0	0	0	0	0	0	0	0	0	0	0	0	0	0	0	0	0	1	0	0	0	0	0	0	0	0	0	0	0	0	0	0	0	0	0	0	0	0	0	0	0	0	0	0	0	0	0	0	0	0	0	0	0	0	0	0	0	0	0	0
Methylomonas sp. Kb3	7	5	1	3	0	1	2	1	1	0	4	2	1	4	0	3	1	0	3	4	18	14	20	12	12	15	12	13	11	15	11	13	9	24	3	2	2	5	3	2	1	5	2	3	4	2	1	5	2	4	5	4	2	6	2	0	2	3	2	4	1	4	2	5	2	2	3	0	2	5	0	4	3	3	1	2	1	68	1	3	3	1	0	1	3	2	1	1	2	9	4	5	5	1	2	3	0	2	1	4	3	1	2	2	2	1	5	1	3	3	2	4	0	4	3	0	4	0	3	3	4	2	4	1	1	2	5	1	3	4	2	3	1	3	3	2	3	6	0	0	2	0	6	4	1	1	5	4	4	1	3	2	4	1	3	0	0	2	0	0	3	3	2	1	4	1	1	2	1	1	1	1	4
Thermanaeromonas toyohensis	9	4	7	5	4	6	5	2	5	3	2	3	2	3	2	8	5	2	4	5	30	19	22	18	30	30	13	13	20	22	18	19	16	24	5	5	3	7	5	6	5	7	2	8	5	1	2	6	4	3	7	6	3	4	8	4	4	8	9	5	6	9	5	4	5	4	1	1	6	8	4	5	7	1	4	9	6	109	0	3	5	3	7	3	0	4	5	2	4	7	4	5	10	4	8	4	4	1	3	1	3	5	2	2	5	5	6	2	7	5	0	3	3	5	5	1	4	2	4	4	3	3	5	7	1	4	5	4	8	9	4	8	5	5	8	1	5	4	3	3	6	1	6	4	7	3	3	7	2	1	6	0	8	6	7	3	4	3	2	2	5	5	3	2	4	4	7	3	3	4	3	2	5
Laphria grossa	0	0	0	0	0	0	0	0	0	0	0	0	0	0	0	0	0	0	0	0	0	0	0	0	0	0	0	0	0	0	0	0	0	0	0	0	0	0	0	0	0	0	0	0	0	0	0	0	0	0	0	0	0	0	0	0	0	0	0	0	0	0	0	0	0	0	0	0	0	0	0	0	0	0	0	0	0	0	0	0	0	0	0	0	0	0	0	0	0	0	0	0	0	0	0	0	0	0	0	0	0	0	0	0	0	0	0	0	0	0	0	0	0	0	0	0	0	0	0	0	0	0	0	0	0	0	0	0	0	0	0	0	0	0	0	0	0	0	0	0	0	0	0	0	0	0	0	0	0	0	0	0	0	0	0	0	0	0	0	0	0	0	0	0	0	0	0	0	0	0	0	0	0
Thermodesulfobacterium hydrogeniphilum	4	1	0	1	0	0	0	2	0	1	2	0	3	0	0	0	1	1	0	0	3	3	3	3	6	1	3	5	6	5	2	7	2	7	0	0	0	1	1	0	0	1	1	1	0	0	1	2	1	0	0	1	1	1	1	0	2	0	0	2	0	3	0	2	1	0	1	0	2	2	2	0	0	0	1	0	0	14	1	1	1	0	0	0	0	1	1	0	0	3	0	1	0	0	1	0	2	0	3	0	0	1	0	0	2	1	0	0	1	1	0	0	0	0	1	0	1	0	0	1	0	0	0	0	0	0	0	1	3	0	1	0	0	1	0	0	1	2	1	0	0	2	1	0	2	0	1	0	1	0	0	0	0	1	0	3	0	0	0	1	1	1	0	1	3	0	1	3	2	0	0	0	1
Propebrevitrichia stuckenbergi	0	0	0	0	0	1	0	0	0	0	0	0	0	0	0	0	0	0	0	0	0	0	0	0	0	0	0	0	0	0	0	0	0	0	0	0	0	0	0	0	0	0	0	0	0	0	0	0	0	0	0	0	0	0	0	0	0	0	0	0	0	0	0	0	0	0	0	0	0	0	0	0	0	0	0	0	0	0	0	0	0	0	0	0	0	0	0	0	0	0	0	0	0	0	0	0	0	0	0	0	0	0	0	0	0	0	0	0	0	0	0	0	0	0	0	0	0	0	0	0	0	0	0	0	0	0	0	0	0	0	0	0	0	0	0	0	0	0	0	0	0	0	0	0	0	0	0	0	0	0	0	0	0	0	0	0	0	0	0	0	0	0	0	0	0	0	0	0	0	0	0	0	0
Salentia mongolica	0	0	0	0	0	0	0	0	0	0	0	0	0	0	0	0	0	0	0	0	0	0	0	0	0	0	0	0	0	1	0	0	0	0	0	0	0	0	0	0	0	0	0	0	0	0	0	0	0	0	0	0	0	0	0	0	0	0	0	0	0	0	0	0	0	0	0	0	0	0	0	0	0	0	0	0	0	0	0	0	0	0	0	0	0	0	0	0	0	0	0	0	0	0	0	0	0	0	0	0	0	0	0	0	0	0	0	0	0	0	0	0	0	0	0	0	0	0	0	0	0	0	0	0	0	0	0	0	0	0	0	0	0	0	0	0	0	0	0	0	0	0	0	0	0	0	0	0	0	0	0	0	0	0	0	0	0	0	0	0	0	0	0	0	0	0	0	0	0	0	0	0	0
Seguyia chinchona	0	0	0	0	0	0	0	0	0	0	0	0	0	0	0	0	0	0	0	0	0	0	0	0	0	0	0	0	0	0	0	0	0	0	0	0	0	0	0	0	0	0	0	0	0	0	0	0	0	0	0	0	0	0	0	0	0	0	0	0	0	0	0	0	0	0	0	0	0	0	0	0	0	0	0	0	0	0	0	0	0	0	0	0	0	0	0	0	0	0	0	0	0	0	0	0	0	0	0	0	0	0	0	0	0	0	0	0	0	0	0	0	0	0	0	0	0	0	0	0	0	0	0	0	0	0	0	0	0	0	0	0	0	0	0	0	0	0	0	0	0	0	0	0	0	0	0	0	0	0	0	0	0	0	0	0	0	0	0	0	0	0	0	0	0	0	0	0	0	0	0	0	0
Proctophyllodes doleophyes	0	0	0	0	0	0	0	0	0	0	0	0	0	0	0	0	0	0	0	0	0	0	0	0	0	0	0	0	0	0	0	0	0	0	0	0	0	0	0	0	0	0	0	0	0	0	0	0	0	0	0	0	0	0	0	0	0	0	0	0	0	0	0	0	0	0	0	0	0	1	0	0	0	0	0	0	0	0	0	0	0	0	0	0	0	0	0	0	0	0	0	0	0	0	0	0	0	0	0	0	0	0	0	0	0	0	0	0	0	0	0	0	0	0	0	0	0	0	0	0	0	0	0	0	0	0	0	0	0	0	0	0	0	0	0	0	0	0	0	0	0	0	0	0	0	0	0	0	0	0	0	0	0	0	0	0	0	0	0	0	0	0	0	0	0	0	0	0	0	0	0	0	0
Pseudomonas sp. MRSN12121	1	0	2	0	1	0	0	0	0	1	0	0	0	1	0	1	1	0	0	0	8	3	1	2	2	6	0	9	2	4	4	1	2	2	0	1	1	0	0	0	0	2	2	0	0	1	1	0	2	0	1	2	0	3	1	0	1	1	2	1	0	0	0	0	1	1	1	0	1	3	2	1	0	0	1	0	1	13	2	0	0	1	0	0	1	1	0	0	1	0	0	0	0	0	0	2	0	1	2	2	0	2	1	0	1	0	1	0	1	0	1	1	0	1	0	0	2	1	0	0	1	0	1	1	2	1	1	1	0	1	0	0	2	2	0	0	0	0	1	1	0	0	0	0	0	1	0	0	1	0	1	0	0	0	1	2	1	1	1	1	2	1	1	1	0	0	0	0	1	2	0	2	1
Stenostomum sthenum	0	0	0	0	0	0	0	0	0	0	0	0	0	0	0	0	0	0	0	0	0	0	1	0	0	0	0	0	0	0	0	0	0	0	0	0	0	0	0	0	0	0	0	0	0	0	0	0	0	0	0	0	0	0	0	0	0	0	0	0	0	0	0	0	0	0	0	0	0	0	0	0	0	0	0	0	0	0	0	0	0	0	0	0	0	0	0	0	0	0	0	0	0	0	0	0	0	0	0	0	0	0	0	0	0	0	0	0	0	0	0	0	0	0	0	0	0	0	0	0	0	0	0	0	0	0	0	0	0	0	0	0	0	0	0	0	0	0	0	0	0	0	0	0	0	0	0	0	0	0	0	0	0	0	0	0	0	0	0	0	0	0	0	0	0	0	0	0	0	0	0	0	0
Staphylococcus pragensis	0	0	0	0	0	0	0	0	0	0	0	0	0	0	0	0	0	0	0	0	0	0	0	0	0	0	0	0	0	0	0	0	0	0	0	0	0	0	0	0	0	0	0	0	0	0	0	0	0	0	0	0	0	0	0	0	0	0	0	0	0	0	0	0	0	0	0	0	0	0	0	0	0	0	0	0	0	0	0	0	0	0	0	0	0	0	0	0	0	0	0	0	0	0	0	0	0	0	0	0	0	0	0	0	0	0	0	0	0	0	0	0	0	0	0	0	0	0	0	0	0	0	0	0	0	0	0	0	0	0	0	0	0	0	0	0	0	0	0	0	0	0	0	0	0	0	0	0	0	0	0	0	0	0	0	0	0	0	0	0	0	0	0	0	0	0	0	0	0	0	0	0	0
Brachyserphus abruptus	0	0	0	0	0	0	0	0	0	0	0	0	0	0	0	0	0	0	0	0	0	0	0	0	0	0	0	0	0	0	0	0	0	0	0	0	0	0	0	0	0	0	0	0	0	0	0	0	0	0	0	0	0	0	0	0	0	0	0	0	0	0	0	0	0	0	0	0	0	0	0	0	0	0	0	0	0	0	0	0	0	0	0	0	0	0	0	0	0	0	0	0	0	0	0	0	0	0	0	0	0	0	0	0	0	0	0	0	0	0	0	0	0	0	0	0	0	0	0	0	0	0	0	0	0	0	0	0	0	0	0	0	0	0	0	0	0	0	0	0	0	0	0	0	0	0	0	0	0	0	0	0	0	0	0	0	0	0	0	0	0	0	0	0	0	0	0	1	0	0	0	0	0
Monomachus antipodalis	0	0	0	0	0	0	0	0	0	0	0	0	0	0	0	0	0	0	0	0	0	0	0	0	0	0	0	0	0	0	0	0	0	0	0	0	0	0	0	0	0	0	0	0	0	0	0	0	0	0	0	0	0	0	0	0	0	0	0	0	0	0	0	0	0	0	1	0	0	0	0	0	0	0	0	0	0	0	0	0	0	0	0	0	0	0	0	0	0	0	0	0	0	0	0	0	0	0	0	0	0	0	0	0	0	0	0	0	0	0	0	0	0	0	0	0	0	0	0	0	0	0	0	0	0	0	0	0	0	0	0	0	0	0	0	0	0	0	0	0	0	0	0	0	0	0	0	0	0	0	0	0	0	0	0	0	0	0	0	0	0	0	0	0	0	0	0	0	0	0	0	0	0
Micrococcus sp. 28	0	0	0	1	0	0	0	1	0	0	0	0	0	0	0	0	0	0	0	0	1	0	0	2	1	0	0	0	1	0	0	0	1	0	0	0	0	0	0	0	0	0	0	0	0	0	0	0	0	0	0	1	0	0	0	0	1	0	0	0	0	0	1	0	0	0	0	0	0	0	0	0	1	0	0	1	0	0	1	0	0	0	0	0	0	0	0	0	0	0	0	0	0	0	0	0	0	1	0	0	0	0	0	0	0	0	0	0	0	0	0	0	0	0	0	0	0	0	0	0	0	0	0	0	0	0	0	0	0	0	0	0	0	0	0	0	0	1	0	0	0	0	0	0	0	0	0	0	0	0	0	0	0	0	0	0	0	0	0	0	0	0	0	0	0	0	0	0	0	0	0	0	0
Chryseobacterium limigenitum	0	3	0	2	0	1	0	1	0	2	1	1	0	2	3	1	1	5	4	1	7	3	5	1	5	4	9	11	6	10	4	5	5	9	0	4	1	1	2	4	0	0	0	3	2	1	1	3	1	2	6	6	0	0	1	0	1	2	2	1	1	8	1	4	4	2	1	0	2	1	2	0	1	1	1	0	1	13	1	1	3	0	1	0	0	0	0	0	4	0	2	3	2	3	0	3	3	0	3	0	2	0	4	1	2	3	12	0	0	0	2	2	0	1	0	1	3	0	2	0	0	0	2	1	2	2	3	3	6	3	0	3	1	2	1	2	4	3	0	2	4	1	2	3	0	2	3	0	4	1	0	3	3	3	0	0	0	0	1	0	3	1	0	0	0	0	1	1	1	2	0	1	2
Mycoplasma tullyi	1	0	0	1	0	0	0	0	1	0	0	0	1	1	0	0	0	0	0	0	5	0	2	1	1	2	4	3	2	3	0	3	0	4	0	0	0	0	1	2	0	1	0	0	0	1	0	1	1	0	0	0	0	1	2	0	0	0	0	0	1	2	0	0	0	0	0	1	1	1	1	1	0	0	0	0	1	10	0	1	1	1	0	0	0	0	0	0	0	1	0	0	0	0	0	0	0	1	0	1	0	0	1	1	0	0	0	0	0	0	1	0	0	0	0	0	0	0	0	0	0	0	0	0	1	0	0	0	0	0	0	1	0	0	1	0	1	0	1	0	0	0	0	1	1	0	0	0	0	1	0	0	0	0	0	0	0	0	1	0	1	0	1	0	0	0	2	0	0	0	0	0	1
Niveispirillum cyanobacteriorum	19	23	30	18	29	23	19	9	17	26	23	13	26	19	18	20	22	18	28	13	143	64	82	64	48	56	76	138	104	96	89	131	95	100	19	14	8	22	19	26	12	22	22	7	8	17	14	17	15	12	17	17	18	12	9	3	15	19	12	12	9	33	15	9	25	27	17	18	20	22	23	24	15	16	18	13	21	380	28	18	21	14	13	11	16	21	5	15	13	37	13	19	23	17	33	7	20	23	35	23	9	11	25	31	29	14	15	9	17	15	23	27	12	25	21	13	29	11	12	18	16	12	24	29	35	20	24	20	30	21	11	19	39	28	24	10	18	24	32	16	11	3	20	13	14	15	22	20	29	6	14	17	25	24	13	26	18	14	26	8	19	29	12	30	16	14	19	40	24	14	12	17	18
Primeuchroeus sp. M48	1	0	0	0	0	0	0	0	0	0	0	0	0	0	0	0	0	0	0	0	0	0	0	0	0	0	0	0	0	0	0	0	0	0	0	0	0	0	0	0	0	0	0	0	0	0	0	0	1	0	0	0	0	0	0	0	0	0	0	0	0	0	0	0	0	0	0	0	0	0	0	0	0	0	0	0	0	0	0	0	0	0	0	0	0	0	0	0	0	0	0	0	0	0	0	0	0	0	0	0	0	0	0	0	0	0	0	0	0	0	0	0	0	0	0	0	0	0	0	0	0	0	0	0	0	0	0	0	0	0	0	0	0	0	0	0	0	0	0	0	0	0	0	0	0	0	0	0	0	0	0	0	0	0	0	0	0	0	0	0	0	0	0	0	0	0	0	0	0	0	0	0	0
Pelagirhabdus alkalitolerans	2	1	0	0	2	0	0	0	2	1	1	1	0	0	3	0	0	0	2	0	8	4	3	6	8	4	8	6	4	4	6	11	1	5	0	1	0	0	0	1	0	6	0	1	2	1	0	1	0	0	2	0	1	2	1	0	3	1	1	3	1	2	2	1	1	1	1	1	1	1	2	2	0	1	2	1	2	22	0	0	1	1	0	1	2	1	0	0	0	4	1	1	0	3	1	1	2	0	2	2	0	1	3	2	1	3	0	0	2	1	1	0	0	0	0	0	0	0	0	1	0	0	2	0	1	2	1	0	3	1	0	0	1	0	0	0	0	1	1	4	3	0	1	1	0	1	5	1	1	0	2	1	1	1	1	1	0	0	0	2	0	3	1	0	1	2	0	0	1	0	1	0	1
Cellulosimicrobium aquatile	0	2	1	3	1	0	1	4	3	0	1	2	0	2	1	3	0	3	2	1	4	3	4	10	8	6	6	6	2	0	3	4	4	5	1	2	0	1	1	2	0	0	4	1	1	1	1	1	2	2	0	1	2	1	1	0	0	2	0	1	0	2	3	1	0	3	2	1	0	0	2	1	0	1	0	2	0	9	2	2	2	5	3	0	1	1	1	1	1	1	1	1	1	2	0	0	1	1	1	0	0	1	1	0	0	1	2	1	1	0	0	3	2	2	2	0	0	3	1	2	3	3	2	2	2	1	1	1	3	1	1	1	0	0	0	0	1	2	0	0	3	1	1	0	0	0	1	1	2	2	5	2	0	4	2	1	1	1	0	2	0	0	1	1	4	3	0	3	0	1	0	0	0
Polistes humilis	0	0	0	0	0	0	0	0	0	0	0	0	0	0	0	0	0	0	0	0	0	0	0	0	0	0	0	0	0	0	0	0	0	0	0	0	0	0	0	0	0	0	0	0	0	0	0	0	0	0	0	0	0	0	0	0	0	0	0	0	0	0	0	0	0	0	0	0	0	0	0	0	0	0	0	0	0	0	0	0	0	0	0	0	0	0	0	0	0	0	0	0	0	0	0	0	0	0	0	0	0	0	0	0	0	0	0	0	0	0	0	0	0	0	0	0	0	0	0	0	0	0	0	0	0	0	0	0	0	0	0	0	0	0	0	0	0	0	0	0	0	0	0	0	0	0	0	0	0	0	0	0	0	0	0	0	0	0	0	0	0	0	0	0	0	0	0	0	0	0	0	0	0
Saccharum aff. villosum Welker & Peichoto 556	0	0	0	0	0	0	0	0	0	0	0	0	0	0	0	0	0	0	0	0	0	0	0	0	0	0	0	0	0	0	0	0	0	0	0	0	0	0	0	0	0	0	0	0	0	0	0	0	0	0	0	0	0	0	0	0	0	0	0	0	0	0	0	0	0	0	0	0	0	0	0	0	0	0	0	0	0	0	0	0	0	0	0	0	0	0	0	0	0	0	0	0	0	0	0	0	0	0	0	0	0	0	0	0	0	0	0	0	0	0	0	0	0	0	0	0	0	0	0	0	0	0	0	0	0	0	0	0	0	0	0	0	0	0	0	0	0	0	0	0	0	0	0	0	0	0	0	0	0	0	0	0	0	0	0	0	0	0	0	0	0	0	0	0	0	0	0	0	0	0	0	0	0
Cryptoglena skujai	0	0	0	0	0	0	0	0	0	0	1	0	1	0	0	0	0	0	0	0	0	0	0	0	0	0	0	0	0	0	1	0	0	0	0	0	0	0	0	0	0	0	0	0	0	0	0	0	0	0	0	0	0	0	0	0	0	0	0	0	0	0	0	0	0	0	0	0	0	0	0	0	0	0	0	0	0	0	0	0	0	0	0	0	0	0	0	0	0	0	0	0	0	0	0	0	0	0	0	0	0	0	0	0	0	0	0	0	0	0	0	0	0	0	0	0	0	0	0	0	0	0	0	0	0	0	0	0	0	0	0	0	0	0	0	0	0	0	0	0	0	0	0	0	0	0	0	0	0	0	0	0	0	0	0	0	0	0	0	0	0	0	0	0	0	0	0	0	0	0	0	0	0
Methylocapsa palsarum	231	198	208	134	214	154	130	152	137	205	233	94	168	43	142	87	98	99	57	120	1312	620	434	210	147	203	291	486	693	828	827	528	756	806	66	36	85	36	205	99	159	298	100	37	41	108	207	212	68	40	70	106	191	80	59	16	46	57	59	44	39	54	82	78	51	41	44	59	42	126	75	246	120	80	27	60	187	3754	249	99	50	38	37	46	91	193	35	76	68	483	52	166	123	30	268	121	85	214	242	273	43	66	35	175	259	55	31	27	96	42	164	108	36	149	144	42	232	45	52	64	48	30	48	213	217	168	68	245	199	357	48	36	288	150	207	60	69	131	401	172	27	22	49	36	56	69	165	162	260	21	33	66	128	37	173	217	191	69	230	64	192	171	47	419	67	72	103	196	186	119	110	151	210
Adoxophyes honmai entomopoxvirus 'L' virophage 1	0	0	0	0	0	0	0	0	0	0	0	0	0	0	0	0	0	0	0	0	0	0	0	1	0	0	0	0	0	0	0	0	0	0	0	0	0	0	0	0	0	0	0	0	0	0	0	0	0	0	0	0	0	0	0	0	0	0	0	0	0	0	0	0	0	0	0	0	0	0	0	0	0	0	0	0	0	0	0	0	0	0	0	0	0	0	0	0	1	0	0	0	0	0	0	0	0	0	0	0	0	0	0	0	0	0	0	0	0	0	0	0	0	0	0	0	0	0	0	0	0	0	0	0	0	0	0	0	0	0	0	0	0	0	0	0	0	0	0	0	0	0	0	0	0	0	0	0	0	0	0	0	0	0	0	0	0	0	0	0	0	0	0	0	0	0	0	0	0	0	0	0	0
Adoxophyes honmai entomopoxvirus 'L' virophage 2	0	0	0	0	0	0	0	0	0	0	0	0	0	0	0	0	0	0	0	0	0	0	0	0	0	0	0	0	0	0	0	0	0	0	0	0	0	0	0	0	0	0	0	0	0	0	0	0	0	0	0	0	0	0	0	0	0	0	0	0	0	0	0	0	0	0	0	0	0	0	0	0	0	0	0	0	0	0	0	0	0	0	0	0	0	0	0	0	0	0	0	0	0	0	0	0	0	0	0	0	0	0	0	0	0	0	0	0	0	0	0	0	0	0	0	0	0	0	0	0	0	0	0	0	0	0	0	0	0	0	0	0	1	0	0	0	0	0	0	0	0	0	0	0	0	0	0	0	0	0	0	0	0	0	0	0	0	0	0	0	0	0	0	0	0	0	0	0	0	0	0	0	0
Choristoneura biennis entomopoxvirus 'L' virophage	0	0	0	0	0	0	0	0	0	0	0	0	0	0	0	0	0	0	0	0	0	0	0	0	1	0	0	0	0	0	0	1	0	0	0	0	0	0	0	0	0	0	0	0	0	0	0	0	0	0	0	0	0	0	0	0	0	0	0	0	0	0	0	0	0	0	0	0	0	0	0	0	0	0	0	0	0	0	1	0	0	0	0	0	0	0	0	0	0	0	0	0	0	0	0	1	0	0	0	0	0	0	0	0	0	0	0	0	0	0	0	0	0	0	0	0	0	0	0	0	0	0	0	0	0	0	0	0	0	0	0	0	0	0	0	0	0	0	0	0	0	0	0	0	0	0	0	0	1	0	0	0	0	0	1	0	0	0	0	0	0	0	0	0	0	0	0	0	0	0	0	0	0
Octolasion tyrtaeum	0	0	0	0	0	0	0	0	0	0	0	0	0	0	0	0	0	0	0	0	0	0	0	0	0	0	0	0	0	0	0	0	0	0	0	0	0	0	0	0	0	0	0	0	0	0	0	0	0	0	0	0	0	0	0	0	0	0	0	0	0	0	0	0	0	0	0	0	0	0	0	0	0	0	0	0	0	0	0	0	0	0	0	0	0	0	0	0	0	0	0	0	0	0	0	0	0	0	0	0	0	0	0	0	0	0	0	0	0	0	0	0	0	0	0	0	0	0	0	0	0	0	0	0	0	0	0	0	0	0	0	0	0	0	0	0	0	0	0	0	0	0	0	0	0	0	0	0	0	0	0	0	0	0	0	0	0	0	0	0	0	0	0	0	0	0	0	0	0	0	0	0	0
Contacyphon laevipennis	0	0	0	0	0	0	0	0	0	0	0	0	0	0	0	0	0	0	0	0	0	1	0	0	0	0	0	0	0	0	1	0	0	0	0	0	0	0	0	0	0	0	0	0	0	0	0	0	0	0	0	0	0	0	0	0	0	0	0	0	0	0	0	0	0	0	0	0	0	0	0	0	0	0	0	0	0	0	0	0	0	0	0	0	0	0	0	0	0	0	0	0	0	0	0	0	0	0	0	0	0	0	0	0	0	0	0	0	0	0	0	0	0	0	0	0	0	0	0	0	0	0	0	0	0	0	0	0	0	0	0	0	0	0	0	0	0	0	0	0	0	0	0	0	0	0	0	0	0	0	0	0	0	0	0	0	0	0	0	0	0	0	0	0	0	0	0	0	0	0	0	0	0
Streptomyces sp. PGA64	0	0	0	0	0	0	0	0	0	0	0	0	0	0	0	0	0	0	0	0	0	0	0	0	1	0	0	0	0	0	0	0	0	0	0	0	0	0	0	0	0	0	0	0	0	0	0	0	0	0	1	0	0	0	0	0	0	0	0	0	0	0	0	0	0	0	0	0	0	0	0	0	0	0	0	0	0	0	0	0	0	0	0	0	0	0	0	0	0	0	0	0	0	0	0	0	0	0	0	0	0	0	0	0	0	0	0	0	0	0	0	0	0	0	0	0	0	0	0	0	0	0	0	0	0	0	0	0	0	0	0	0	0	0	0	0	0	0	0	0	0	0	0	0	0	0	0	0	0	0	1	0	0	0	0	0	0	0	0	0	0	0	0	0	0	0	0	0	0	0	0	0	0
Roholtiella fluviatilis	0	0	0	0	0	0	0	0	0	0	0	0	0	0	0	0	0	0	0	0	0	0	0	0	0	0	0	0	0	1	0	0	0	0	0	0	0	0	0	0	0	0	0	0	0	0	0	0	0	0	0	0	0	0	0	0	0	0	0	0	0	0	0	0	0	0	0	0	0	0	0	0	0	0	0	0	0	0	0	0	0	0	0	0	0	1	0	0	0	0	0	0	0	0	0	0	0	0	0	0	0	0	0	0	0	0	0	0	0	0	0	0	0	0	0	0	0	0	0	0	0	0	0	0	0	0	0	0	0	0	0	0	0	0	0	0	0	0	0	0	0	0	0	0	0	0	1	0	0	0	0	0	0	0	0	0	0	0	0	0	0	0	0	0	0	0	0	0	0	0	0	0	0
uncultured korarchaeote	0	0	0	0	0	0	0	0	0	0	0	0	0	0	0	0	0	0	0	0	0	0	0	0	0	0	0	0	0	1	0	1	0	0	0	0	0	0	0	0	0	0	1	0	0	0	0	0	0	0	0	0	0	0	0	0	0	0	0	0	0	0	0	0	0	0	0	0	0	1	0	0	0	0	0	0	0	1	0	0	0	0	0	0	0	0	0	0	0	0	0	0	0	0	0	0	1	0	0	0	0	0	0	1	0	0	0	0	0	0	0	0	0	0	0	0	0	0	0	0	0	0	0	0	1	0	0	0	0	0	0	0	0	0	0	0	0	0	0	0	0	0	0	0	0	0	0	0	0	0	0	0	0	0	0	1	0	0	0	0	0	0	0	0	0	0	0	0	0	1	0	0	0
Streptomyces kronopolitis	10	20	12	15	15	13	13	7	7	2	12	4	7	6	14	8	4	3	23	5	22	30	26	98	61	265	305	26	17	30	26	23	34	25	3	12	8	6	9	7	4	5	10	12	8	9	15	12	6	5	5	5	12	9	11	6	8	14	5	8	9	6	7	6	7	14	8	5	8	5	9	12	8	5	8	5	16	107	14	17	9	8	5	6	5	10	5	3	9	14	18	4	9	8	9	11	9	5	4	5	3	17	6	8	10	4	5	6	15	11	8	10	13	16	9	2	14	8	12	12	8	3	11	6	8	6	9	16	20	3	11	11	9	5	8	6	5	9	4	3	8	3	7	6	6	6	6	34	9	7	6	5	3	4	4	8	5	14	6	7	8	8	8	6	7	4	18	9	10	8	5	1	6
Actinoalloteichus sp. GBA129-24	2	8	2	3	3	0	5	5	3	0	1	3	4	2	2	1	1	2	5	0	5	2	4	12	29	14	2	8	5	4	1	8	6	9	1	4	0	0	1	2	2	2	6	2	0	1	2	6	1	3	0	2	3	1	5	1	2	5	3	4	3	1	1	1	5	5	4	1	3	2	0	3	1	1	0	2	5	16	8	4	4	2	2	2	1	4	2	1	3	1	5	0	4	3	2	2	0	0	2	1	1	1	2	5	1	3	4	2	2	2	0	4	2	3	1	1	1	3	1	1	2	1	4	2	6	0	1	3	3	1	1	4	3	3	3	2	1	5	4	0	3	0	0	0	2	0	0	3	2	2	1	2	4	1	0	2	1	1	1	1	1	2	1	2	3	3	1	7	5	3	1	0	1
Actinoalloteichus fjordicus	6	4	1	4	3	4	4	5	5	2	2	2	1	3	1	1	5	2	9	0	4	2	11	26	29	4	6	9	11	8	7	5	10	12	3	2	2	2	2	4	2	3	2	0	5	3	3	4	2	3	1	0	3	2	7	0	4	7	1	3	6	0	5	2	1	23	4	1	8	4	3	3	4	5	4	3	5	14	7	6	5	5	3	7	6	8	3	5	10	2	1	1	4	8	2	5	2	3	3	2	3	6	4	4	3	5	1	2	10	6	2	4	4	7	3	3	4	0	3	4	3	2	10	3	5	3	3	2	4	2	8	4	3	1	1	4	8	7	3	1	6	2	5	6	2	2	2	4	0	5	0	1	1	4	2	3	4	5	2	12	7	0	2	2	7	2	1	5	4	4	0	1	1
Galerucella lineola	0	0	0	0	0	0	0	0	0	0	0	0	0	0	0	0	0	0	0	0	1	0	0	0	0	0	0	0	0	0	0	0	0	0	0	0	0	0	0	0	0	0	0	0	0	0	0	0	0	0	0	0	0	0	0	0	0	0	0	0	0	0	0	0	0	0	0	0	0	0	0	0	0	0	0	0	0	0	0	0	0	0	0	0	0	0	0	0	0	0	0	0	0	0	0	0	0	0	0	0	0	0	0	0	0	0	0	0	0	0	0	0	0	0	0	0	0	0	0	0	0	0	0	0	0	0	0	0	0	0	0	0	0	0	0	0	0	0	0	0	0	0	0	0	0	0	0	0	0	0	0	0	0	0	0	0	0	0	0	0	0	0	0	0	0	0	0	0	0	0	0	0	0
Decaisnea insignis	0	0	0	0	0	0	0	0	0	0	0	0	0	0	0	0	0	0	0	0	0	0	0	0	0	0	0	0	0	0	0	0	0	0	0	0	0	0	0	0	0	0	0	0	0	0	0	0	0	0	0	0	0	0	0	0	0	0	0	0	0	0	0	0	0	0	0	0	0	0	0	0	0	0	0	0	0	0	0	0	0	0	0	0	0	0	0	0	0	0	0	0	0	0	0	0	0	0	0	0	0	0	0	0	0	0	0	0	0	0	0	0	0	0	0	0	0	0	0	0	0	0	0	0	0	0	0	0	0	0	0	0	0	0	0	0	0	0	0	0	0	0	0	0	0	0	0	0	0	0	0	0	0	0	0	0	0	0	0	0	0	0	0	0	0	0	0	0	0	0	0	0	0
Pararhizobium polonicum	16	13	12	8	15	19	5	8	7	14	16	11	13	22	11	15	8	13	13	6	61	25	45	33	32	60	49	79	61	65	49	115	60	74	8	19	6	9	13	24	14	7	16	36	13	15	10	15	20	19	30	7	12	6	11	4	6	10	2	5	11	27	14	9	21	25	30	5	6	14	22	22	4	6	11	14	8	178	14	8	32	15	21	9	9	24	14	10	12	25	10	10	25	16	17	12	11	13	20	8	5	6	8	27	14	23	24	9	11	6	12	18	5	12	10	6	34	11	17	13	15	4	7	12	10	8	24	14	26	18	14	15	30	9	12	17	28	23	15	18	19	10	27	27	17	11	10	8	28	20	18	13	9	40	11	5	11	15	8	3	11	6	14	15	22	16	10	29	18	10	8	11	6
Bombina maxima	0	0	0	0	0	0	0	0	0	0	0	0	0	0	0	0	0	0	0	0	0	0	0	0	0	0	1	0	0	0	0	0	0	0	0	0	0	0	0	0	0	0	0	0	0	0	0	0	0	0	0	0	0	0	0	0	0	0	0	0	0	0	0	0	0	0	0	0	0	0	0	0	0	0	0	0	0	0	0	0	0	0	0	0	0	0	0	0	0	0	0	0	0	0	0	0	0	0	0	0	0	0	0	0	0	0	0	0	0	0	0	0	0	0	0	0	0	0	0	0	0	0	0	0	0	0	0	0	0	0	0	0	0	0	0	0	0	0	0	0	0	0	0	0	0	0	0	1	0	0	0	0	0	0	0	0	0	0	0	0	0	0	0	0	0	0	0	0	0	0	0	0	0
Oreochromis urolepis hornorum	0	0	0	0	0	0	0	0	0	0	0	0	0	0	0	0	0	0	0	0	0	0	0	0	0	0	0	0	0	0	0	0	0	0	0	0	0	0	0	0	0	0	0	0	0	0	0	0	0	0	0	0	0	0	0	0	0	0	0	0	0	0	0	0	0	0	0	0	0	0	1	0	0	0	0	0	0	0	0	0	0	0	0	0	0	0	0	0	0	0	0	0	0	0	0	0	0	0	0	0	0	0	0	0	0	0	0	0	0	0	0	0	0	0	0	0	0	0	0	0	0	0	0	0	0	0	0	0	0	0	0	0	0	0	0	0	0	0	0	0	0	0	0	0	0	0	0	0	0	0	0	0	0	0	0	0	0	0	0	0	0	0	0	0	0	0	0	0	0	0	0	0	0
Companilactobacillus farciminis	1	3	0	0	0	0	0	2	0	0	1	1	0	0	3	0	0	0	1	0	6	2	5	2	8	5	2	2	2	2	5	1	5	4	0	1	2	2	1	0	2	2	1	0	1	1	1	2	4	0	0	0	1	2	1	0	2	0	1	1	0	2	1	1	0	2	0	0	0	0	0	1	1	0	1	1	1	8	0	0	0	0	0	0	1	0	1	0	4	2	2	0	2	0	3	0	0	0	1	0	1	3	0	1	1	2	0	0	0	0	0	2	0	1	1	1	4	1	0	0	0	0	0	2	1	0	0	1	1	0	0	0	2	0	2	0	2	1	2	0	0	0	1	0	1	0	3	1	1	1	0	0	0	0	2	1	0	0	1	0	2	0	0	0	1	1	0	0	1	0	1	0	1
Planomonospora alba	0	0	0	0	0	0	0	0	0	0	0	0	0	0	0	0	0	0	0	0	0	0	0	0	1	0	0	0	0	1	0	0	0	0	0	0	0	0	0	0	0	0	0	0	0	0	0	0	0	0	0	0	0	0	0	0	0	0	0	0	0	0	0	0	0	0	0	0	0	0	0	0	0	0	0	0	0	1	1	0	1	0	0	0	0	0	0	0	0	0	0	0	0	0	0	0	1	0	1	0	0	0	0	0	0	0	0	0	0	0	0	0	0	0	0	0	0	0	0	0	0	0	0	0	0	0	0	0	0	0	0	0	0	0	0	0	0	0	0	1	1	0	0	0	0	0	0	0	0	0	0	0	0	0	0	0	0	0	0	0	0	0	0	0	0	0	0	1	0	0	0	0	0
Planomonospora sphaerica	17	19	20	19	11	18	12	22	11	8	8	5	6	10	25	7	7	7	24	4	26	9	36	67	80	38	22	28	24	19	13	22	40	46	11	7	7	10	1	7	3	4	11	8	7	8	32	17	5	11	9	14	21	3	21	6	9	16	8	14	16	6	5	6	7	25	7	13	11	10	14	16	14	9	14	14	36	108	31	30	15	12	10	18	17	14	13	8	10	12	23	6	8	21	24	10	8	4	11	4	8	9	10	11	19	16	12	8	16	14	5	8	12	20	10	6	19	6	11	3	11	17	14	10	9	7	7	17	15	11	10	13	10	6	9	9	10	16	9	7	9	10	13	9	5	11	8	9	10	13	8	7	3	11	4	8	6	15	8	17	10	14	11	3	18	7	20	29	15	8	4	7	8
Microtetraspora malaysiensis	39	48	39	39	45	28	34	33	33	10	13	16	23	12	39	19	22	20	47	7	54	28	90	137	190	83	69	61	42	54	45	54	96	88	14	13	23	32	6	12	16	28	16	16	8	19	73	31	14	11	19	20	33	21	24	17	25	31	28	41	27	10	19	11	21	55	22	19	18	23	38	23	26	20	19	23	80	265	48	42	19	21	24	29	36	43	13	19	17	27	33	10	20	31	36	23	25	12	24	10	9	32	27	20	37	21	20	17	32	34	22	27	21	55	28	17	37	13	22	14	11	20	37	16	25	17	17	48	34	30	19	18	23	16	15	11	24	40	12	24	23	21	22	13	5	17	12	19	24	26	15	8	9	22	10	27	20	37	25	17	29	20	8	19	24	26	40	65	26	22	19	10	17
Planococcus antarcticus	0	0	0	0	0	1	1	1	4	1	1	2	0	0	0	3	0	1	0	0	9	5	1	3	5	4	7	3	10	4	9	4	4	6	1	0	0	1	1	3	1	1	2	0	1	1	5	1	1	1	0	2	1	1	0	0	0	2	1	1	1	2	0	0	1	2	3	2	1	4	2	0	0	1	0	2	0	17	0	3	0	0	1	1	1	1	2	0	1	2	0	3	3	2	1	1	0	0	2	0	1	0	2	2	4	4	0	0	0	2	0	1	0	1	0	0	5	1	2	1	3	0	2	0	2	0	0	0	2	2	1	0	2	1	0	0	2	4	1	0	2	0	1	0	0	1	0	0	1	0	2	0	1	1	1	0	0	2	1	0	3	2	0	1	0	0	0	0	2	1	3	1	1
Cistanche salsa	0	0	0	0	0	0	0	1	0	0	0	0	0	0	0	0	0	0	0	0	0	0	0	0	0	0	0	0	0	0	0	0	0	0	0	0	0	0	0	0	0	0	0	0	0	0	0	0	0	0	0	0	0	0	0	0	0	0	0	0	0	0	0	0	0	0	0	0	0	0	0	0	0	0	0	0	0	0	0	0	0	0	0	0	0	0	0	0	0	0	0	0	0	0	0	0	0	0	0	0	0	0	0	0	0	0	0	0	0	0	0	0	0	0	0	0	0	0	0	0	0	0	0	0	0	0	0	0	0	0	0	0	0	0	0	0	0	0	0	0	0	0	0	0	0	0	0	0	0	0	0	0	0	0	0	0	0	0	0	0	0	0	0	0	0	0	0	0	0	0	0	0	0
Cistanche tubulosa	0	0	0	0	1	0	0	0	0	0	0	1	0	0	0	0	0	0	0	0	0	0	0	0	0	0	0	0	0	1	1	0	0	0	0	0	0	0	0	0	0	0	0	0	0	0	0	0	0	0	0	0	0	0	0	0	0	0	0	0	0	0	0	0	0	0	0	0	0	0	0	0	0	0	0	0	0	0	1	0	0	0	0	0	0	0	0	0	0	0	0	0	0	0	0	0	0	0	0	1	0	0	0	0	0	0	0	0	0	0	0	0	0	0	0	0	0	0	0	0	0	0	0	0	0	0	0	0	0	0	0	0	0	0	0	0	0	0	0	0	0	0	0	0	0	0	0	0	0	0	0	0	0	0	0	0	0	0	0	0	0	0	0	0	0	0	0	0	0	0	0	0	0
Pseudoalteromonas phenolica	17	11	11	12	7	8	10	3	11	8	10	2	6	5	8	4	6	7	7	4	50	24	38	31	36	34	26	29	43	38	45	49	36	48	3	5	5	12	12	13	5	4	10	6	5	7	7	11	11	2	13	7	7	10	5	1	8	8	3	2	10	11	7	6	5	7	11	5	7	7	5	8	6	6	5	3	5	163	16	11	7	3	8	3	6	7	4	3	15	20	10	9	9	7	8	5	8	12	8	19	3	8	5	6	8	8	5	3	9	7	6	11	3	15	7	8	20	10	7	9	8	8	9	11	13	9	9	5	21	6	12	11	11	6	6	4	6	9	3	7	15	7	11	6	6	15	9	8	7	2	7	6	14	9	8	7	7	2	5	4	18	11	3	17	12	4	2	10	7	6	6	4	9
Limosilactobacillus fermentum	7	3	3	2	4	2	2	3	3	5	3	1	1	0	3	1	4	2	8	1	22	11	20	9	13	15	10	10	17	18	26	20	10	18	3	1	2	2	2	5	3	6	0	1	3	2	2	5	4	1	1	5	0	4	1	1	3	3	1	2	1	7	4	6	7	4	4	3	2	2	9	3	2	3	3	2	3	59	4	4	3	6	4	1	0	6	3	1	4	7	2	4	2	2	5	3	1	3	4	9	3	4	2	1	2	4	1	1	3	1	4	1	1	6	4	3	5	2	2	3	3	1	3	0	5	5	3	4	6	0	4	2	5	2	4	7	2	5	0	3	3	5	2	2	2	2	3	5	4	0	2	1	2	3	1	5	1	1	2	1	10	3	2	6	5	2	1	3	1	2	1	1	1
Khawkinea sp.	0	0	0	0	0	0	0	0	0	0	0	0	0	0	0	0	0	0	0	0	0	0	0	0	0	0	0	0	0	0	0	0	0	0	0	0	0	0	0	0	0	0	0	0	0	0	0	0	0	0	0	0	0	0	0	0	0	0	0	0	0	0	0	0	0	0	0	0	0	0	0	0	0	0	0	0	0	0	0	0	0	0	0	0	0	0	0	0	0	0	0	0	0	0	0	0	0	0	0	0	0	0	0	0	0	0	0	0	0	0	0	0	0	0	0	0	0	0	0	0	0	0	0	0	0	0	0	0	0	0	0	0	0	0	0	0	0	0	0	0	0	0	0	0	0	0	0	0	0	0	0	0	0	0	0	0	0	0	0	0	0	0	0	0	0	0	0	0	0	0	0	0	0
Dunckerocampus dactyliophorus	0	0	0	0	0	0	0	0	0	0	0	0	0	0	0	0	0	0	0	0	0	0	0	0	0	0	0	0	0	0	0	0	0	0	0	0	0	0	0	0	0	0	0	0	0	0	0	0	0	0	0	0	0	0	0	0	0	0	0	0	0	0	0	0	0	0	0	0	0	0	0	0	0	0	0	0	0	0	0	0	0	0	0	0	0	0	0	0	0	0	0	0	0	0	0	0	0	0	0	0	0	0	0	0	0	0	0	0	0	0	0	0	0	0	0	0	0	0	0	0	0	0	0	0	0	0	0	0	0	0	0	0	0	0	0	0	0	0	1	0	0	0	0	0	0	0	0	0	0	0	0	0	0	0	0	0	0	0	0	0	0	0	0	0	0	0	0	0	0	0	0	0	0
Entelurus aequoreus	0	0	0	0	0	0	0	0	0	0	0	0	0	0	0	0	0	0	0	0	0	0	0	0	0	0	0	0	0	0	1	0	0	0	0	0	0	0	0	0	0	0	0	0	0	0	0	0	0	0	0	0	0	0	0	0	0	0	0	0	0	0	0	0	0	0	0	0	0	0	0	0	0	0	0	0	0	0	0	0	0	0	0	0	0	0	0	0	0	0	0	0	0	0	0	0	0	0	0	0	0	0	0	0	0	0	0	0	0	0	0	0	0	0	0	0	0	0	0	0	0	0	0	0	0	0	0	0	0	0	0	0	0	0	0	0	0	0	0	0	0	0	0	0	0	0	0	0	0	0	0	0	0	0	0	0	0	0	0	0	0	0	0	0	0	0	0	0	0	0	0	0	0
Polaromonas eurypsychrophila	9	6	7	5	8	7	3	6	8	4	6	6	9	21	12	5	8	2	9	9	60	28	33	37	35	39	31	74	35	47	25	34	25	30	9	17	5	9	11	18	3	5	15	23	20	1	13	8	17	18	20	7	9	12	11	6	3	14	6	6	24	10	14	29	14	5	19	3	7	5	18	9	6	2	3	15	6	106	7	7	23	20	17	4	10	15	18	4	16	15	13	17	29	13	13	12	7	4	7	8	5	3	8	15	2	15	18	7	8	8	6	12	8	5	6	15	24	17	13	18	5	6	12	14	5	8	25	8	29	9	27	29	9	4	5	20	23	26	7	9	16	15	26	34	20	15	11	13	12	21	19	7	7	37	4	10	5	15	8	5	10	6	10	6	22	12	8	8	17	15	7	6	2
Polymorphobacter glacialis	19	9	12	12	10	12	5	4	8	8	13	9	11	21	12	11	15	11	13	3	69	33	32	30	32	33	37	71	37	51	45	65	48	50	8	10	5	10	18	15	5	19	12	13	6	8	10	19	15	17	17	9	14	8	9	3	3	13	5	4	9	13	14	5	22	23	17	5	8	7	10	18	3	5	8	11	10	138	10	6	16	17	12	6	13	11	12	8	17	16	4	9	22	6	20	16	10	15	14	16	5	12	11	18	12	19	10	2	12	5	7	12	7	13	16	9	27	12	10	5	7	1	8	8	19	13	16	19	21	20	15	18	37	15	9	9	14	22	16	17	16	9	14	7	7	15	13	16	18	7	5	6	15	25	10	7	4	19	13	9	8	14	5	21	16	8	10	20	17	17	8	4	4
Oostethus brachyurus	0	0	0	0	0	0	0	0	0	0	0	0	0	0	0	0	0	0	0	0	0	0	0	0	0	0	0	0	0	0	1	0	0	0	0	0	0	0	0	0	0	0	0	0	0	0	0	0	0	0	0	0	0	0	0	0	0	0	0	0	0	0	0	0	0	0	0	0	0	0	0	0	0	0	0	0	0	0	0	0	0	0	0	0	0	0	0	0	0	0	0	0	0	0	0	0	0	0	0	0	0	0	0	0	0	0	0	0	0	0	0	0	0	0	0	0	0	0	0	0	0	0	0	0	0	0	0	0	0	0	0	0	0	0	0	0	0	0	0	0	0	0	0	0	0	0	0	0	0	0	0	0	0	0	0	0	0	0	0	0	0	0	0	0	0	0	0	0	0	0	0	0	0
Actibacterium naphthalenivorans	0	0	0	0	0	0	0	0	1	0	0	0	0	0	0	0	0	0	0	0	0	0	0	0	0	0	1	0	0	0	0	0	0	0	0	0	0	0	0	0	0	0	0	0	0	0	0	0	0	0	0	0	0	0	0	0	0	0	0	0	0	0	0	1	1	0	0	0	0	0	0	0	0	0	0	0	0	0	0	0	0	0	0	0	0	0	0	0	0	0	0	1	0	0	0	0	0	0	0	0	0	0	0	1	1	0	0	0	0	0	0	0	0	0	0	0	1	0	0	0	0	0	0	0	0	0	0	0	0	0	0	0	0	0	0	0	0	0	0	0	0	0	0	0	0	0	0	0	0	0	0	0	0	0	0	0	0	0	0	0	0	0	0	0	0	0	0	0	0	0	1	0	0
uncultured Thauera sp.	0	0	0	0	0	0	1	0	0	0	0	0	0	0	1	0	0	0	0	0	0	0	0	1	0	0	0	1	0	0	0	1	0	0	0	0	0	0	0	1	0	0	0	0	0	0	0	0	0	0	0	0	0	0	0	0	0	0	1	0	0	0	1	0	0	0	0	0	0	0	1	0	0	0	0	0	0	1	0	0	0	0	0	0	0	0	0	0	0	0	0	0	0	0	1	0	0	0	0	0	0	0	0	0	0	0	0	0	0	0	0	0	0	0	1	0	0	0	0	0	0	0	0	0	0	0	0	0	0	0	0	0	0	0	0	0	0	0	0	0	0	0	0	0	0	1	0	0	0	1	0	0	0	0	0	0	0	0	0	0	0	0	0	0	1	0	0	0	0	0	0	0	0
Anaeromyxobacter dehalogenans	70	26	35	24	42	28	15	24	36	33	29	16	28	58	35	49	18	21	69	44	1161	194	857	1001	390	597	213	311	227	379	164	316	501	397	68	52	246	333	23	74	16	34	61	56	62	21	36	44	67	69	78	156	43	65	157	106	398	120	429	662	69	255	69	99	165	63	69	37	56	41	84	28	42	46	46	68	25	854	18	48	73	63	76	21	39	113	49	37	62	166	189	145	69	85	60	27	58	22	65	59	33	62	158	45	49	68	45	121	253	90	29	59	158	45	77	56	88	49	96	347	371	46	65	104	22	45	79	22	108	28	60	51	43	53	72	44	48	106	18	29	57	39	70	99	53	71	52	48	59	32	165	108	81	68	23	55	32	58	27	44	49	45	60	45	60	50	57	39	60	43	42	44	36
Antheraea pernyi nucleopolyhedrovirus	0	0	0	0	0	0	0	0	0	0	0	0	0	0	0	0	0	0	0	0	0	0	0	0	0	0	0	0	0	0	1	0	0	0	0	0	0	0	0	0	0	0	0	0	0	0	0	0	0	0	0	0	0	0	0	0	0	0	0	0	0	0	0	0	0	0	0	0	0	0	0	0	0	0	0	0	0	0	0	0	0	0	0	0	0	0	0	0	0	0	0	0	0	0	0	0	0	0	0	0	0	0	0	0	0	0	0	0	0	0	0	0	0	0	0	0	0	0	0	0	0	0	0	0	0	0	0	0	0	1	0	0	0	0	0	0	0	0	0	0	0	0	0	0	0	0	0	0	0	0	0	0	0	0	0	0	0	1	0	0	0	0	0	0	2	0	0	0	0	0	0	0	0
Physalis longifolia	0	0	0	0	0	0	0	0	0	0	0	0	0	0	0	0	0	0	0	0	0	0	0	0	0	0	0	0	0	0	0	0	1	0	0	0	0	0	0	0	0	0	0	0	0	0	0	0	0	0	0	0	0	0	0	0	0	0	0	0	0	0	0	0	0	0	0	0	0	0	0	0	0	0	0	0	0	0	0	0	0	0	0	0	0	0	0	0	0	0	0	0	0	0	0	0	0	0	0	0	0	0	0	0	0	0	0	0	0	0	0	0	0	0	0	0	0	0	0	0	0	0	0	0	0	0	0	0	0	0	0	0	0	0	0	0	0	0	0	0	0	0	0	0	0	0	0	0	0	0	0	0	0	0	0	0	0	0	0	0	0	0	0	0	0	0	0	0	0	0	0	0	0
Munnopsidae sp. NB-Iso283	0	0	0	0	0	0	0	0	0	0	0	0	0	0	0	0	0	0	0	0	0	0	0	0	0	0	0	0	0	0	0	0	0	0	0	0	0	0	0	0	0	0	0	0	0	0	0	0	0	0	0	0	0	0	0	0	0	0	0	0	0	0	0	0	0	0	0	0	0	0	0	0	0	0	0	0	0	1	0	0	0	0	0	0	0	0	0	0	0	0	0	0	0	0	0	0	0	0	0	0	0	0	0	0	0	0	0	0	0	0	0	0	0	0	0	0	0	0	0	0	0	0	0	0	0	0	0	0	0	0	0	0	0	0	0	0	0	0	0	0	0	0	0	0	0	0	0	0	0	0	0	0	0	0	0	0	0	0	0	0	0	0	0	0	0	0	0	0	0	0	0	0	0
Fructilactobacillus fructivorans	1	3	1	1	1	1	1	0	2	1	0	1	0	0	1	2	0	1	1	0	8	4	4	6	2	2	3	7	1	7	3	7	3	4	0	3	0	1	0	1	0	1	1	0	0	0	0	1	2	2	1	3	0	0	0	0	0	0	2	1	0	2	0	1	0	1	0	0	2	0	4	0	0	0	2	1	2	20	1	0	2	0	2	0	1	1	0	0	1	2	0	2	2	2	1	0	1	1	0	2	1	0	0	1	1	2	1	0	3	0	0	0	0	4	0	1	4	1	1	2	0	2	1	0	2	0	0	0	2	1	0	0	1	0	2	0	1	1	0	0	0	0	0	2	1	0	0	1	2	0	1	0	2	0	0	2	0	1	1	1	1	2	3	1	0	0	0	1	0	4	0	0	1
Polychaeta sp. EBS26o-Po188	0	0	0	0	0	0	0	0	0	0	0	0	0	0	0	0	0	0	0	0	0	0	0	0	0	0	0	0	0	0	0	0	0	0	0	0	0	0	0	0	0	0	0	0	0	0	0	0	0	0	0	0	0	0	0	0	0	0	0	0	0	0	0	0	0	0	0	0	0	0	0	0	0	0	0	0	0	0	0	0	0	0	0	0	0	0	0	0	0	0	0	0	0	0	0	0	0	0	0	0	0	0	0	0	0	0	0	0	0	0	0	0	0	0	0	0	0	0	0	0	0	0	0	0	0	0	0	0	0	0	0	0	0	0	0	0	0	0	0	0	0	0	0	0	0	0	0	0	0	0	0	0	0	0	0	0	0	0	0	0	0	0	0	0	0	0	0	0	0	0	0	0	0
Polychaeta sp. EBS61o-Po31	0	1	0	0	0	0	0	0	0	0	0	0	0	0	0	0	0	0	0	0	0	0	0	0	0	0	0	0	0	0	0	0	0	0	0	0	0	0	0	0	0	0	0	0	0	0	0	0	0	0	0	0	0	0	0	0	0	0	0	0	0	0	0	0	0	0	0	0	0	0	0	0	0	0	0	0	0	0	0	0	0	0	0	0	0	0	0	0	0	0	0	0	0	0	0	0	0	0	0	0	0	0	0	0	0	0	0	0	0	0	0	0	0	0	0	0	0	0	0	0	0	0	0	0	0	0	0	0	0	0	0	0	0	0	0	0	0	0	0	0	0	0	0	0	0	0	0	0	0	0	0	0	0	0	0	0	0	0	0	0	0	0	0	0	0	0	0	0	0	0	0	0	0
Polychaeta sp. NB-Po181	0	0	0	0	0	0	0	0	0	0	0	0	0	0	0	0	0	0	0	0	0	0	0	0	0	0	0	0	0	0	0	0	0	0	0	0	0	0	0	0	0	0	0	0	0	0	0	0	0	0	0	0	0	0	0	0	0	0	0	0	0	0	0	0	0	0	0	0	0	0	0	0	0	0	0	0	0	0	0	0	0	0	0	0	0	0	0	0	0	0	0	0	0	0	0	0	0	0	1	0	0	0	0	0	0	0	0	0	0	0	0	0	0	0	0	0	0	0	0	0	0	0	0	0	0	0	0	0	0	0	0	0	0	0	0	0	0	0	0	0	0	0	0	0	0	0	0	0	0	0	0	0	0	0	0	0	0	0	0	0	0	0	0	0	0	0	0	0	0	0	0	0	0
Erythrobacter sp. SD-21	7	2	1	1	3	3	0	1	2	1	3	1	0	3	4	1	0	2	4	3	19	4	6	4	7	13	9	10	8	5	6	14	12	8	0	1	0	5	3	2	2	1	0	3	2	2	2	1	4	1	3	0	2	1	3	1	1	1	2	4	1	4	2	3	3	4	2	1	1	2	3	1	0	1	1	2	2	43	3	3	2	1	2	1	3	0	3	3	4	5	0	1	1	2	2	3	1	1	1	1	0	3	4	1	3	5	3	1	2	1	0	3	5	2	0	1	2	1	2	4	5	0	1	2	1	4	1	1	3	0	2	3	4	1	3	1	4	3	2	1	2	3	2	2	4	2	4	0	5	1	5	3	5	2	2	5	1	1	4	2	5	2	3	3	2	0	2	2	2	1	3	2	2
Polychaeta sp. NB-Po369	0	0	0	0	0	0	0	0	0	0	0	0	0	0	0	0	0	0	0	0	0	0	0	0	0	0	0	0	0	0	0	0	0	0	0	0	0	0	0	0	0	0	0	0	0	0	0	0	0	0	0	0	0	0	0	0	0	0	0	0	0	0	0	0	0	0	0	0	0	0	0	0	0	0	0	0	0	0	0	0	0	0	0	0	0	0	0	0	0	0	0	0	0	0	0	0	0	0	0	0	0	0	0	0	0	0	0	0	0	0	0	0	0	0	0	0	0	0	0	0	0	0	0	0	0	0	0	0	0	0	0	0	0	0	0	0	0	0	0	0	0	0	0	0	0	0	0	0	0	0	0	0	0	0	0	0	0	0	0	0	0	0	0	0	0	0	0	0	0	0	0	0	0
Ornithinibacillus californiensis	4	3	2	3	1	3	0	1	3	1	1	1	0	2	1	3	1	0	1	0	14	1	9	8	9	11	9	5	3	3	8	9	2	6	2	1	2	3	3	0	2	1	1	2	3	0	3	4	1	2	0	5	3	1	1	0	3	2	1	1	4	4	0	5	0	4	0	0	2	1	1	0	0	4	1	0	0	33	2	1	3	2	5	2	2	6	0	1	1	2	2	0	0	2	0	0	1	1	1	3	2	2	3	2	0	2	1	0	2	3	3	1	3	0	0	2	5	1	4	1	1	1	20	0	3	1	0	0	4	0	1	2	0	0	1	2	2	3	1	0	1	1	3	1	0	0	1	2	0	2	2	1	1	5	1	1	3	0	1	2	4	1	1	4	1	1	1	3	3	2	1	1	0
Bacillus sp. PL-12	0	0	0	0	0	0	0	0	0	0	0	0	0	0	0	0	0	0	0	0	0	0	0	0	0	0	0	0	0	0	0	0	0	0	1	0	0	0	0	0	0	0	0	0	0	0	0	0	0	0	0	0	0	0	0	0	0	0	0	0	0	0	0	0	0	0	0	0	0	0	0	0	0	0	0	0	0	0	0	0	0	0	0	0	0	0	0	0	0	0	0	0	0	0	0	0	0	0	0	0	0	0	0	0	0	0	0	0	0	0	0	0	0	0	0	0	0	0	0	0	0	0	0	0	0	0	0	0	0	0	0	0	0	0	0	0	0	0	0	0	0	0	0	0	0	0	0	0	0	0	0	0	0	0	0	0	0	0	0	0	0	0	0	0	0	0	0	0	0	0	0	0	0
Bacillus sp. SG-1	5	1	0	0	3	1	1	2	3	4	2	0	1	1	3	1	0	1	0	1	4	6	5	5	7	11	2	10	5	4	4	6	8	5	2	0	1	0	2	2	1	1	1	3	1	1	2	0	0	1	4	5	2	3	3	0	3	1	0	2	1	0	2	0	0	0	2	1	0	1	1	2	0	2	1	2	0	17	1	0	3	1	1	2	0	0	1	0	1	1	1	0	0	0	0	1	1	1	0	0	2	1	0	0	1	1	1	0	2	2	0	0	0	1	2	0	0	0	2	3	1	2	1	2	1	1	0	1	3	2	1	0	1	3	0	1	1	3	2	2	0	0	0	0	1	1	1	0	1	0	0	1	1	2	1	1	0	0	0	0	1	1	0	0	0	0	0	3	0	1	2	4	1
Mixta intestinalis	1	1	1	1	2	1	1	0	2	2	3	1	1	0	1	0	0	2	1	3	10	3	9	3	2	5	4	5	6	7	11	8	4	11	0	2	2	2	1	3	1	3	1	1	3	0	0	3	3	2	1	3	1	2	3	2	2	3	0	0	0	0	1	0	1	1	0	1	5	1	1	0	1	0	2	2	1	34	1	0	1	0	1	0	2	3	2	0	2	4	2	1	0	1	2	1	0	1	1	2	0	1	0	1	0	0	4	1	0	1	1	2	0	2	2	2	4	1	1	2	2	2	1	1	3	1	1	1	0	0	1	1	1	1	0	0	0	3	0	3	3	0	3	3	0	1	2	2	4	0	1	0	4	0	2	2	0	0	0	0	1	4	1	2	0	1	1	0	1	2	1	1	1
Vesivirus ferret badger/JX12/China/2012	0	0	0	0	0	0	0	0	0	0	0	0	0	0	0	0	0	0	0	0	0	0	0	0	0	0	0	0	0	0	0	0	0	0	0	0	0	0	0	0	0	0	0	0	0	0	0	0	0	0	0	0	0	0	0	0	0	0	0	0	0	0	0	0	0	0	0	0	0	0	0	0	0	0	0	0	0	0	0	0	0	0	0	0	0	0	0	0	0	0	0	0	0	0	0	0	0	0	0	0	0	0	0	0	0	0	0	0	0	0	0	0	0	0	0	0	0	0	0	0	0	0	0	0	0	0	0	0	0	0	0	0	0	0	0	0	0	0	0	0	0	0	0	0	0	0	0	0	0	0	0	0	0	0	0	0	0	0	0	0	0	0	0	0	0	0	0	0	0	1	0	0	0
Methanobacterium aggregans	0	0	0	0	0	0	2	0	0	0	1	0	0	0	0	0	0	0	0	0	0	0	0	0	0	0	0	0	1	1	0	0	0	0	0	0	0	0	0	0	0	0	0	0	0	0	0	0	0	0	0	0	0	0	0	0	0	0	0	0	0	0	0	0	0	0	0	0	1	0	0	0	0	0	0	0	0	0	0	0	0	0	0	0	0	0	0	0	0	0	1	0	0	0	0	0	0	0	0	0	0	0	0	0	0	0	0	0	0	0	0	0	0	0	0	0	0	0	0	0	0	0	0	0	0	0	0	0	0	0	0	0	0	0	0	0	0	0	0	0	0	0	0	0	0	0	0	0	0	0	0	0	0	1	0	0	0	0	0	0	0	0	0	0	0	0	0	0	0	0	0	0	0
Streptomyces rubellomurinus subsp. indigoferus	2	1	2	3	1	1	2	2	1	3	0	1	1	0	3	0	1	0	1	3	10	7	4	2	7	3	2	3	10	5	2	5	6	5	0	1	0	1	0	1	3	0	1	0	0	1	5	2	1	1	1	1	1	0	1	1	0	3	1	1	2	3	1	0	1	2	0	3	1	0	4	0	1	1	2	1	2	20	2	0	2	0	0	0	3	2	2	1	2	2	2	1	2	0	0	1	1	0	1	2	0	0	1	0	1	0	0	2	0	1	2	1	0	1	1	1	1	0	2	0	1	0	0	1	1	1	1	0	3	0	2	1	0	1	1	1	0	1	1	0	1	0	0	1	1	0	0	0	0	1	4	1	3	2	3	0	1	2	1	0	4	2	0	0	0	2	1	1	1	0	1	0	1
Pseudomonas paralactis	0	0	1	2	1	1	0	1	1	2	0	0	0	1	2	0	0	0	1	1	5	2	5	7	2	6	2	3	2	3	0	3	5	3	0	0	1	0	1	0	1	4	2	0	1	0	1	1	1	0	0	0	2	0	0	0	1	1	0	2	0	1	0	1	1	2	0	1	2	0	1	1	0	0	1	0	1	17	1	0	2	0	1	0	1	2	0	0	1	1	2	0	0	0	2	0	0	3	1	2	0	0	1	2	3	1	0	0	1	1	0	1	1	0	1	0	1	1	0	0	1	0	1	1	1	0	0	1	1	2	1	1	2	1	1	0	1	1	2	0	0	0	1	1	0	0	2	2	1	0	1	0	0	2	0	0	0	0	0	1	2	2	0	0	0	0	0	0	2	2	0	0	1
Pseudomonas lactis	2	7	2	6	6	0	2	0	4	7	1	2	0	1	0	3	1	0	2	0	15	10	7	9	10	11	9	12	11	10	14	6	5	10	3	2	0	2	2	3	2	1	2	2	2	5	3	3	3	2	2	1	0	1	1	2	3	3	2	3	0	4	1	0	3	3	6	0	2	0	2	4	1	2	1	1	0	35	0	3	2	2	2	2	1	3	1	1	3	4	1	1	3	1	0	1	1	1	8	3	1	0	2	3	4	2	2	1	6	1	3	3	1	5	0	3	2	5	5	2	1	0	0	1	5	1	1	0	4	6	3	1	5	1	0	2	2	5	1	2	1	2	4	1	1	0	2	2	1	0	2	4	1	2	4	1	2	0	4	1	3	1	4	2	2	2	4	4	1	3	2	2	0
Limnoria quadripunctata	0	0	0	0	0	0	0	0	0	0	0	0	0	0	1	0	0	0	0	0	0	1	0	1	0	0	0	0	0	0	0	0	0	0	0	0	0	0	0	0	0	0	0	0	0	0	0	0	0	0	0	0	0	0	0	0	0	0	0	0	0	0	0	0	0	0	0	0	0	0	0	0	0	0	0	0	0	0	0	0	0	0	0	0	0	0	0	0	0	0	0	0	0	0	0	0	0	0	0	0	0	0	0	0	0	0	0	0	0	0	0	0	0	0	0	0	0	0	0	0	0	0	0	0	0	0	0	0	0	0	0	0	0	2	0	0	0	0	0	0	0	0	0	0	0	0	0	0	0	0	0	0	0	0	0	0	0	0	0	0	0	0	0	0	0	0	0	0	0	0	0	0	0
Cryptocercus kyebangensis	0	0	0	0	0	0	0	0	0	0	0	0	0	0	0	0	0	0	0	0	0	0	0	0	0	0	0	0	0	0	0	0	0	0	0	0	0	0	0	0	0	0	0	0	0	0	0	0	0	0	0	0	0	0	0	0	0	0	0	0	0	0	0	0	0	0	0	0	0	1	0	0	0	0	0	0	0	0	0	0	0	0	0	0	0	0	0	0	0	0	0	0	0	0	0	0	0	0	0	0	0	0	0	0	0	0	0	0	0	0	0	0	0	0	0	0	0	0	0	0	0	0	0	0	0	0	0	0	0	0	0	0	0	0	0	0	0	0	0	0	0	0	0	0	0	0	0	0	0	0	0	0	0	0	0	0	0	0	0	0	0	0	0	0	0	0	0	0	0	0	0	0	0
Necremnus tutae	0	0	0	0	0	0	0	0	0	0	0	0	0	0	0	0	0	0	0	0	0	0	0	0	0	0	0	1	0	0	1	0	0	0	0	0	0	0	0	0	0	0	0	0	0	0	0	0	0	0	0	0	0	0	0	0	0	0	0	0	0	0	0	0	0	0	0	0	0	0	0	0	0	0	0	0	0	0	0	0	0	0	0	0	0	0	0	0	0	0	0	0	0	0	0	0	0	1	0	0	0	0	0	0	0	0	0	0	0	0	0	0	0	0	0	0	0	0	0	0	0	0	0	0	0	0	0	0	0	0	0	0	0	0	0	0	0	0	0	0	0	0	0	0	0	0	0	0	0	0	0	0	0	0	0	0	0	0	0	0	0	0	0	0	0	0	0	0	0	0	0	0	0
Syngnathus acus	28	23	16	17	15	11	8	16	19	11	13	13	13	20	16	10	9	7	17	7	108	57	68	52	63	49	75	78	86	90	107	108	70	70	16	13	10	11	15	9	22	21	15	12	14	12	12	13	14	8	14	22	15	9	14	6	11	14	7	14	12	16	16	5	5	10	14	8	14	19	13	15	4	9	5	17	21	263	23	20	17	8	7	8	8	18	9	9	12	33	16	13	17	15	12	10	10	24	19	24	7	9	14	14	20	18	5	9	11	16	13	9	12	17	11	12	34	5	12	16	12	8	10	11	13	8	15	15	26	6	12	14	20	18	12	13	9	14	16	8	8	9	14	11	17	7	20	19	14	5	11	10	14	12	16	15	13	8	10	6	34	23	8	24	16	6	8	17	6	8	6	10	8
Lemyra melli	0	0	0	0	0	0	0	0	0	0	0	0	0	0	0	0	0	0	0	0	0	0	0	0	0	0	0	0	0	0	0	0	0	0	0	0	0	0	0	0	0	0	0	0	0	0	0	0	0	0	0	0	0	0	0	0	0	0	0	0	0	0	0	0	0	0	0	0	0	0	0	0	0	0	0	0	0	0	0	0	0	0	0	0	0	0	0	0	0	0	0	0	0	0	0	0	0	0	0	0	0	0	0	0	0	0	0	0	0	0	0	0	0	0	0	0	0	0	0	0	0	0	0	0	0	0	0	0	0	0	0	0	0	0	0	0	0	0	0	0	0	0	0	0	0	0	0	0	0	0	0	0	1	0	0	0	0	0	0	0	0	0	0	0	0	0	0	0	0	0	0	0	0
Bradyrhizobium sp. LTSP849	156	111	100	102	118	105	58	97	65	183	137	72	156	61	162	187	119	135	118	76	674	363	614	168	142	122	407	784	743	692	541	991	1025	833	57	74	35	40	192	180	82	112	234	24	35	57	113	139	90	43	136	56	98	114	67	32	65	55	49	29	22	18	83	75	244	50	182	43	56	89	44	234	147	62	46	84	128	1931	163	98	43	76	47	40	118	205	42	191	71	264	67	124	387	49	264	224	202	142	213	172	54	114	39	211	152	64	31	39	127	66	148	191	55	66	87	58	292	45	90	52	54	37	71	129	90	94	149	136	283	205	162	63	170	83	117	84	134	202	178	126	46	30	87	34	65	113	174	178	299	12	22	50	66	22	76	148	135	204	132	88	70	65	41	191	187	115	176	264	244	144	73	81	145
Palmophyllum crassum	0	0	0	0	0	0	0	0	0	1	0	0	0	0	0	0	0	0	0	0	0	0	0	0	0	0	0	0	0	0	0	1	0	0	0	0	0	0	0	0	0	0	0	0	0	0	0	0	0	0	0	0	0	0	0	0	0	0	0	0	0	0	0	0	0	0	0	0	0	0	0	0	0	0	0	0	0	1	1	0	0	0	0	0	0	0	0	0	0	0	0	0	0	0	0	0	0	0	0	0	0	0	0	0	0	0	0	0	0	0	0	0	0	0	0	0	0	0	0	0	0	0	0	0	0	0	0	0	0	0	0	0	0	0	0	0	0	0	0	0	0	0	0	0	0	0	0	0	0	0	0	0	0	0	0	0	0	0	0	0	0	0	0	0	0	0	0	0	0	0	0	0	0
Syngnathus rostellatus	0	0	0	0	0	0	0	0	0	0	0	0	0	0	0	0	0	0	0	0	0	0	0	0	0	0	0	0	0	0	0	0	0	0	0	0	0	0	0	0	0	0	0	0	0	0	0	0	0	0	0	0	0	0	0	0	0	0	0	0	0	0	0	0	0	0	0	0	0	0	0	0	0	0	0	0	0	0	0	0	0	0	0	0	0	0	0	0	0	0	1	0	0	0	0	0	0	0	0	0	0	0	0	0	0	0	0	0	0	0	0	0	0	0	0	0	0	0	0	0	0	0	0	0	0	0	0	0	0	0	0	0	0	0	0	0	0	0	0	0	0	0	0	0	0	0	0	0	0	0	0	0	0	0	0	0	0	0	0	0	0	0	0	0	0	0	0	0	0	0	0	0	0
Geminocystis sp. NIES-3708	3	9	8	5	4	5	1	3	2	3	3	5	2	4	9	3	6	1	6	4	34	20	24	17	24	25	25	18	24	17	26	18	17	22	3	9	6	8	4	3	6	5	4	7	3	3	5	8	2	8	4	2	2	4	3	2	7	1	2	4	9	7	4	3	3	5	2	7	0	1	6	2	2	2	3	10	4	77	5	3	4	3	4	1	1	14	6	4	4	11	3	4	7	5	5	4	3	8	8	12	1	4	7	8	7	4	5	3	6	3	5	4	3	7	2	4	10	3	2	3	5	8	5	3	5	5	6	6	8	5	4	3	10	3	8	1	2	11	3	6	3	2	9	4	2	3	3	2	3	2	0	2	7	4	3	2	2	5	1	3	9	5	5	4	7	4	5	3	3	3	10	4	4
Syngnathus typhle	0	0	0	0	0	0	0	0	0	0	0	0	0	0	0	0	0	0	0	0	0	0	0	0	0	0	0	0	0	0	0	0	0	0	0	0	0	0	0	0	0	0	0	1	0	0	0	0	0	0	0	0	0	0	0	0	0	0	0	0	0	0	0	0	0	0	0	0	0	0	0	0	0	0	0	0	0	0	0	0	0	0	0	0	0	0	0	0	0	0	0	0	0	0	0	0	0	0	0	0	0	0	0	0	0	0	0	0	0	0	0	0	0	0	0	0	0	0	0	0	0	0	0	0	0	0	0	0	0	0	0	0	0	0	0	0	0	0	0	1	0	0	0	0	0	0	0	0	0	0	0	0	0	0	0	0	0	0	0	0	0	0	0	0	0	0	0	0	0	0	0	0	0
Trachyrhamphus serratus	0	0	0	0	0	0	0	0	0	0	0	0	0	0	0	0	0	0	0	0	0	0	0	0	0	0	0	0	0	0	0	0	0	0	0	0	0	0	0	0	0	0	0	0	0	0	0	0	0	0	0	0	0	0	0	0	0	0	0	0	0	0	0	0	0	0	0	0	0	0	0	0	0	0	0	0	0	1	0	0	0	0	0	0	0	0	0	0	0	0	0	0	0	0	0	0	0	0	0	0	0	0	0	0	0	0	0	0	0	0	0	0	0	0	0	0	0	0	0	0	0	0	0	0	0	0	0	0	0	0	0	0	0	0	0	0	0	0	0	0	0	0	0	0	0	0	0	0	0	0	0	0	0	0	0	0	0	0	0	0	0	0	0	0	0	0	0	0	0	0	0	0	0
Weissella halotolerans	1	0	0	0	0	1	0	0	1	1	0	1	1	0	1	0	0	2	0	0	7	3	3	4	4	1	4	5	1	5	7	4	5	5	0	0	0	0	1	1	0	1	0	1	0	2	1	1	0	0	0	0	1	0	1	0	0	1	0	0	1	0	0	0	0	1	1	0	0	2	1	1	1	2	1	1	1	17	2	1	0	0	0	2	0	1	0	0	0	2	0	1	0	1	0	0	0	0	2	1	1	1	0	0	1	0	0	1	1	0	0	1	0	6	0	0	1	0	3	0	1	0	0	0	0	0	0	0	0	0	1	0	1	2	1	1	0	2	1	0	0	0	1	1	2	0	0	0	0	0	2	1	0	1	2	0	2	0	0	0	2	0	0	1	0	0	1	0	1	0	0	0	1
Geomydoecus aurei	0	0	0	0	0	0	0	0	0	0	0	0	0	0	0	0	0	0	0	0	0	0	0	0	0	0	0	0	0	0	0	0	0	0	0	0	0	0	0	0	0	0	0	0	0	0	0	0	0	0	1	0	0	0	0	0	0	0	0	0	0	0	0	0	0	0	0	0	0	0	0	0	0	0	0	0	0	0	0	0	0	0	0	0	0	0	0	0	0	0	0	0	0	0	0	0	0	0	0	0	0	0	1	0	0	0	0	0	0	0	0	0	0	0	0	0	0	0	0	0	0	0	0	0	0	0	0	0	0	0	0	0	0	0	0	0	0	0	0	0	0	0	0	0	0	0	0	0	0	0	0	0	0	0	0	0	0	0	0	0	0	0	0	0	0	0	0	0	0	0	0	0	0
Nocardia camponoti	12	12	11	6	8	7	6	12	12	7	6	5	1	9	14	4	4	4	13	2	24	12	19	30	36	23	15	25	22	18	19	20	29	21	11	3	2	7	5	7	4	8	5	6	6	6	15	11	4	4	7	3	4	4	2	2	6	9	9	9	8	4	6	2	5	11	4	5	7	4	10	7	6	4	6	5	7	74	10	10	13	7	1	5	10	10	2	4	2	8	5	5	4	6	7	7	3	1	5	7	4	1	3	5	10	13	4	5	7	6	8	10	4	9	4	3	7	4	6	3	4	8	12	1	5	7	4	13	11	9	6	3	6	6	4	3	9	7	4	8	6	1	6	0	1	2	5	10	8	3	13	5	3	7	4	3	5	6	8	5	18	8	5	6	3	7	6	14	11	7	4	3	4
Streptomyces formicae	22	18	15	13	16	8	20	14	9	10	7	4	8	9	15	2	6	7	13	3	28	9	34	71	83	113	37	19	17	22	30	26	28	36	7	7	14	14	5	6	7	4	6	4	5	7	11	13	7	10	5	3	12	1	10	7	9	18	10	16	14	8	20	11	10	29	14	14	10	5	6	13	9	9	14	11	14	91	16	20	12	7	12	4	11	10	5	0	20	13	18	4	8	12	8	11	5	2	5	7	7	11	8	11	13	14	7	13	13	13	5	7	8	7	2	7	20	6	6	14	6	5	16	13	7	5	5	13	19	9	8	3	6	6	7	6	8	12	4	9	13	11	9	8	8	8	8	8	7	15	10	5	6	10	2	10	6	14	12	6	15	8	8	5	15	16	11	12	13	8	4	5	6
Streptomyces camponoticapitis	15	22	10	23	18	16	18	19	14	9	8	10	16	14	23	10	16	11	37	3	36	10	45	93	104	212	41	40	37	30	29	52	54	37	8	8	14	14	7	12	9	12	10	7	6	7	23	17	6	6	19	13	18	7	9	8	11	18	10	14	15	7	14	8	14	87	34	10	15	22	17	25	12	13	17	9	30	127	34	28	35	17	19	13	31	33	19	15	17	14	21	8	23	14	15	9	10	6	8	10	6	15	13	19	17	23	42	15	19	10	20	19	11	26	17	8	23	10	15	12	11	5	27	8	15	6	22	18	21	17	26	19	15	8	13	9	26	19	12	14	45	28	10	7	4	9	14	12	9	31	16	3	3	13	5	7	10	16	19	18	16	19	11	10	32	18	62	41	21	14	5	6	15
Phainopepla nitens	0	0	0	0	0	0	0	0	0	0	0	0	0	0	0	0	0	0	0	0	0	0	0	0	0	0	0	0	0	0	0	0	0	0	0	0	0	0	0	0	0	0	0	0	0	0	0	0	0	0	0	0	0	0	0	0	0	0	0	0	0	0	0	0	0	0	0	0	0	0	0	0	0	0	0	0	0	0	0	0	0	0	0	0	0	0	0	0	0	0	0	0	0	0	0	0	0	0	0	0	0	0	0	0	0	0	0	0	0	0	0	0	0	0	0	0	0	0	0	0	0	0	0	0	0	0	0	0	0	0	0	0	0	0	0	0	0	0	0	0	0	0	0	0	0	0	0	0	0	0	0	0	0	0	0	0	0	0	0	0	0	0	0	0	0	0	0	0	0	0	0	0	0
Teratosphaeria nubilosa	17	19	8	6	7	5	11	4	11	9	3	12	4	11	11	5	8	6	7	2	54	33	45	32	40	33	26	55	51	53	49	51	29	47	6	4	5	15	6	9	13	10	12	5	5	3	12	11	8	6	7	7	7	5	4	5	5	9	8	8	9	8	9	9	8	9	9	4	10	15	11	7	7	6	9	12	9	230	10	6	9	8	8	2	1	8	6	3	8	21	11	13	10	6	7	10	7	9	16	13	3	9	7	10	6	5	6	6	7	7	10	13	3	18	11	6	15	5	5	3	12	6	6	5	13	2	7	6	19	5	4	5	6	14	9	4	10	10	3	5	3	2	12	7	7	9	6	4	11	2	9	7	7	7	8	6	7	6	11	5	20	15	7	12	7	7	6	6	7	5	10	5	11
Tamana bat virus	0	0	0	0	0	0	0	0	0	0	0	0	0	0	0	0	0	0	0	0	0	0	1	0	0	0	0	0	0	0	0	0	0	0	0	0	0	0	0	0	0	0	0	0	0	0	0	0	0	0	0	0	0	0	0	0	0	0	0	0	0	0	0	0	0	0	0	0	0	0	0	0	0	0	0	0	0	0	0	0	0	0	0	0	0	0	0	0	0	0	0	0	0	0	0	0	0	0	0	0	0	0	0	0	0	0	0	0	0	0	0	0	0	0	0	0	0	0	0	0	0	0	0	0	0	0	0	0	0	0	0	0	0	0	0	0	0	0	0	0	0	0	0	0	0	0	0	0	0	0	0	0	0	0	0	0	0	0	0	0	0	0	0	0	0	0	0	0	0	0	0	0	0
Achromobacter sp. MT-H	0	0	0	0	0	0	0	0	0	0	0	0	0	0	0	0	0	0	0	0	0	0	0	2	1	0	0	0	0	0	0	0	0	0	0	0	0	0	0	0	0	0	0	0	0	0	0	0	0	0	0	0	0	0	0	0	0	0	0	0	0	0	0	0	0	1	0	0	0	0	0	0	0	0	0	0	0	0	0	0	0	0	0	0	0	0	0	0	0	0	0	0	0	0	0	0	0	0	0	0	0	0	0	0	0	0	0	0	0	0	0	0	0	0	0	0	0	0	0	0	0	0	0	0	0	0	0	0	0	0	0	0	0	0	0	0	0	0	0	0	0	0	0	0	0	0	0	0	0	0	0	0	0	0	0	0	0	0	0	0	0	0	0	0	0	0	0	0	0	0	0	0	0
Hemiculterella sauvagei	0	0	0	0	0	0	0	0	0	0	0	0	0	0	0	0	0	0	0	0	0	0	0	0	0	0	0	0	0	0	0	0	0	0	0	0	0	0	0	0	0	0	0	0	0	0	0	0	0	0	0	0	0	0	0	0	0	0	0	0	0	0	0	0	0	0	0	0	0	0	0	0	0	0	0	0	0	0	0	0	0	0	0	0	0	0	0	0	0	0	0	0	0	0	0	0	0	0	0	0	0	0	0	0	0	0	0	0	0	0	0	0	0	1	0	0	0	0	0	0	0	0	0	0	0	0	0	0	0	0	0	0	0	0	0	0	0	0	0	0	0	0	0	0	0	0	0	0	0	0	0	0	0	0	0	0	0	0	0	0	0	0	0	0	0	0	0	0	0	0	0	0	0
Vibrio sp. S234-5	0	0	0	0	0	0	0	0	1	0	1	0	0	0	0	0	0	0	0	0	1	1	0	1	0	1	0	2	0	1	0	1	0	0	0	0	0	0	0	0	1	0	0	0	0	0	0	1	0	0	1	2	0	1	0	0	0	0	0	0	1	0	0	0	0	0	0	0	0	0	0	0	0	0	0	0	0	3	0	0	0	0	0	0	1	0	0	0	0	0	0	0	0	1	0	0	0	1	1	0	0	0	0	0	0	0	1	0	0	0	0	1	0	0	0	0	1	0	0	0	0	1	0	0	0	0	0	0	0	0	0	1	0	0	0	0	0	0	1	0	0	0	0	0	0	0	1	0	0	0	0	0	0	0	0	0	0	0	0	0	0	0	1	0	0	0	0	0	0	0	0	0	0
Photobacterium sp. LAM9072	2	3	1	1	2	0	4	2	2	1	0	1	0	0	2	0	0	0	3	0	9	4	4	3	3	3	5	7	8	3	5	11	4	5	1	0	1	2	0	0	1	2	2	2	0	3	0	0	1	3	2	1	1	2	1	0	1	1	2	4	1	7	3	1	2	3	0	0	0	1	2	2	1	2	0	0	3	17	5	0	2	1	1	0	0	2	1	1	0	3	2	1	1	2	0	1	0	1	1	0	2	0	1	0	0	2	1	0	1	0	1	0	0	2	2	1	3	0	1	0	3	0	1	0	1	1	1	1	2	0	1	1	0	0	0	0	3	1	1	1	0	1	0	2	1	2	1	3	2	0	0	1	3	2	0	0	0	2	1	0	0	2	1	1	1	0	0	2	3	1	2	0	2
Paenibacillus bovis	8	5	4	5	4	5	5	4	9	5	5	0	4	3	1	3	3	6	9	2	25	13	17	25	13	17	17	17	17	13	32	23	25	17	3	6	4	3	2	1	1	6	3	3	3	2	2	5	5	4	6	1	3	2	7	5	6	7	10	4	6	8	10	2	4	6	2	3	6	4	2	2	3	5	3	5	6	71	3	1	4	4	8	0	1	7	3	0	4	9	4	2	5	3	0	0	3	5	4	3	2	4	2	5	0	8	3	5	3	3	1	2	2	6	1	2	13	3	3	5	5	0	4	2	10	2	3	7	9	2	2	3	3	4	5	6	7	10	3	3	3	2	5	3	4	3	4	1	6	3	3	3	11	8	0	3	1	2	0	6	5	8	5	5	4	3	2	2	4	4	2	0	5
Thalassospira sp. HJ	3	0	2	4	2	2	2	2	1	4	4	1	0	3	1	1	3	0	3	3	16	3	12	12	5	8	11	11	10	9	12	11	5	10	0	0	1	1	2	4	0	2	2	0	0	2	2	2	5	0	1	3	1	0	2	1	0	2	0	2	1	1	3	1	2	3	2	3	2	2	1	1	0	2	0	1	3	37	3	1	3	1	1	1	2	1	1	1	1	3	2	6	4	1	2	0	2	3	6	2	0	0	0	0	2	3	0	3	1	0	4	2	1	2	1	0	0	0	3	2	1	0	1	2	0	2	0	1	0	1	2	1	1	1	3	0	1	3	2	1	0	1	1	2	2	3	0	0	1	1	3	2	1	0	1	2	0	2	2	1	3	3	2	0	2	2	0	3	0	2	2	1	4
Hydrococcus rivularis	15	14	11	8	4	4	6	6	6	6	6	6	8	4	8	7	3	2	10	5	49	29	54	52	37	55	43	40	31	48	35	34	40	40	19	9	9	8	7	9	5	11	4	8	8	3	4	12	9	8	14	13	8	3	9	5	3	7	10	11	6	16	10	9	3	10	5	3	4	6	9	9	7	6	1	8	0	154	8	4	10	5	7	5	4	5	3	2	9	17	6	11	6	2	12	6	6	5	8	7	5	9	5	9	9	12	9	9	6	6	5	6	5	8	4	12	13	5	5	13	12	9	11	8	8	7	7	5	16	4	7	7	8	11	12	6	6	14	5	6	6	4	8	13	8	9	8	3	7	5	11	8	10	8	7	11	9	7	3	5	15	5	10	16	7	2	5	4	7	6	6	10	7
Leptolyngbya sp. PCC 7124	0	0	0	0	0	0	0	0	0	0	0	0	0	0	0	0	0	0	0	0	0	0	0	0	0	0	0	0	0	0	0	0	0	0	0	0	0	0	0	0	0	0	0	0	0	0	0	0	0	0	0	0	0	0	0	0	0	0	0	0	0	0	0	0	0	0	0	0	0	0	0	0	0	0	0	0	0	0	0	0	0	0	0	0	0	0	0	0	0	0	0	0	0	0	0	0	0	0	0	0	0	0	0	0	0	0	0	0	0	0	0	0	0	0	0	0	0	0	0	0	0	0	0	0	0	0	0	0	0	0	0	0	0	0	0	0	0	0	0	0	0	0	0	0	0	0	0	0	0	0	0	0	0	0	0	0	0	0	0	0	0	0	0	0	0	0	0	0	0	0	0	0	0
Leptolyngbya sp. PCC 7705	0	0	0	0	0	0	0	0	0	0	0	0	0	0	0	0	0	0	0	0	0	0	0	0	0	0	0	0	0	0	0	0	0	0	0	0	0	0	0	0	0	0	0	0	0	0	0	0	0	0	0	0	0	0	0	0	0	0	0	0	0	0	0	1	0	0	0	0	0	0	0	0	0	0	0	0	0	0	0	0	0	0	0	0	0	0	0	0	0	0	0	0	0	0	0	0	0	0	0	0	0	0	0	0	0	0	0	0	0	0	0	0	0	0	0	0	0	0	0	0	0	0	0	0	0	0	0	0	0	0	0	0	0	0	0	0	0	0	0	0	0	0	0	0	0	0	0	0	0	0	0	0	0	0	0	0	0	0	0	0	0	0	0	0	0	0	0	0	0	0	0	0	0
Leptolyngbya sp. PCC 8910	0	0	0	0	0	0	0	0	0	0	0	0	0	0	0	0	0	0	0	0	0	0	0	0	1	0	0	0	0	0	0	0	0	0	0	0	0	0	0	0	0	0	0	0	0	0	0	0	0	0	0	0	0	0	0	0	0	0	0	0	0	0	0	0	0	0	0	0	0	0	0	0	0	0	0	0	0	0	0	0	0	0	0	0	0	0	0	0	0	0	0	0	0	0	0	0	0	0	0	0	0	0	0	0	0	0	0	0	0	0	0	0	0	0	0	0	0	0	0	0	0	0	0	0	0	0	0	0	0	0	0	0	0	0	0	0	0	0	0	0	0	0	0	0	0	0	0	0	0	0	0	0	0	0	0	0	0	0	0	0	0	0	0	0	0	0	0	0	0	0	0	0	0
Leptolyngbya sp. PCC 9716	0	0	0	0	0	0	0	0	0	0	0	0	0	0	0	0	0	0	0	0	0	0	0	0	0	0	0	0	0	0	0	1	0	0	0	0	0	0	0	0	0	0	0	0	0	0	0	0	0	0	0	0	0	0	0	0	0	0	0	0	0	0	0	0	0	0	0	0	0	0	0	0	0	0	0	0	0	0	0	0	0	0	0	0	0	0	0	0	0	0	0	0	0	0	0	0	0	0	0	0	0	0	0	0	0	0	0	0	0	0	0	0	0	0	0	0	0	0	0	0	0	0	0	0	0	0	0	0	0	0	0	0	0	0	0	0	0	0	0	0	0	0	0	0	0	0	0	0	0	0	0	0	0	0	0	0	0	0	0	0	0	0	0	0	0	0	0	0	0	0	0	0	0
Pseudanabaena sp. PCC 9016	0	0	0	0	0	0	0	0	0	0	0	0	0	0	0	0	0	0	0	0	0	0	0	0	0	0	0	0	0	0	0	0	0	0	0	0	0	0	0	0	0	0	0	0	0	0	0	0	0	0	0	0	0	0	0	0	0	0	0	0	0	0	0	0	0	0	0	0	0	0	0	0	0	0	0	0	0	0	0	0	0	0	0	0	0	0	0	0	0	0	0	0	0	0	0	0	0	0	0	0	0	0	0	0	0	0	0	0	0	0	0	0	0	0	0	0	0	0	0	0	0	0	0	0	0	0	0	0	0	0	0	0	0	0	0	0	0	0	0	0	0	0	0	0	0	0	0	0	0	0	0	0	0	0	0	0	0	0	0	0	0	0	0	0	0	0	0	0	0	0	0	0	0
Leptobrachium chapaense	0	0	0	0	0	0	0	0	0	0	0	0	0	0	0	0	0	0	0	0	0	0	0	0	0	0	0	0	0	0	0	0	0	0	0	0	0	1	0	0	0	0	0	0	0	0	0	0	0	0	0	0	0	0	0	0	0	0	0	0	0	0	0	0	0	0	0	0	0	0	0	0	0	0	0	0	0	0	0	0	0	0	0	0	0	1	0	0	0	0	0	0	0	0	0	0	0	0	0	0	0	0	0	0	0	0	0	0	0	0	0	0	0	0	0	0	0	0	0	0	0	0	0	0	0	0	0	0	0	0	0	0	0	0	0	0	0	0	0	0	0	0	0	0	0	0	0	0	0	0	0	0	0	0	0	0	0	0	0	0	0	0	0	0	0	0	0	0	0	0	0	0	0
Weissella kandleri	1	0	1	1	0	1	1	2	0	0	2	0	1	0	1	0	2	0	0	0	4	2	1	2	1	2	1	5	3	4	4	4	6	5	0	0	0	1	1	1	0	0	1	1	1	0	0	2	3	0	1	1	0	1	0	1	0	0	0	1	1	1	2	0	0	0	2	0	0	0	0	2	1	2	0	1	2	15	1	0	2	0	0	0	0	0	1	1	1	2	1	2	1	0	1	0	1	1	1	0	0	0	0	1	1	0	0	0	1	0	0	0	0	4	0	0	0	0	1	0	1	1	0	0	1	1	0	1	1	0	1	0	0	1	1	1	0	0	2	1	0	0	0	0	0	0	2	0	0	1	0	0	1	0	1	0	0	2	1	1	2	1	1	0	0	0	0	0	0	1	2	0	1
Bacillus sp. L_1B0_12	0	0	0	0	0	0	0	0	0	0	0	0	0	0	0	0	0	0	0	0	0	0	0	0	0	0	0	0	0	0	0	0	0	0	0	0	0	0	0	0	0	0	0	0	0	0	0	0	0	0	0	0	0	0	0	0	0	0	0	0	0	0	0	0	0	0	0	0	0	0	0	0	0	0	0	0	0	0	0	0	0	0	0	0	0	0	0	0	0	0	0	0	0	0	0	0	0	0	0	0	0	0	0	0	0	0	0	0	1	0	0	0	0	0	0	0	0	0	0	0	0	0	0	0	0	0	0	0	0	0	0	0	0	0	0	0	0	0	0	0	0	0	0	0	0	0	0	0	0	0	0	0	0	0	0	0	0	0	0	0	0	0	0	0	0	0	0	0	0	0	0	0	0
Desulfosporosinus sp. I2	3	4	3	2	3	2	1	0	2	4	3	0	3	1	2	1	4	3	2	0	17	6	14	17	16	10	20	6	6	20	16	11	15	13	2	1	5	2	1	4	3	2	3	1	1	1	3	5	1	0	0	7	5	1	4	0	2	2	4	3	2	4	1	3	4	1	3	2	2	2	2	6	5	1	2	1	2	69	2	0	6	2	2	0	3	6	2	1	3	5	3	6	3	5	1	0	0	7	3	6	1	3	2	4	3	4	2	4	4	3	3	3	4	1	3	0	6	3	6	1	4	2	2	1	2	0	1	3	4	0	3	3	3	2	4	3	8	4	5	2	5	1	3	4	2	3	2	2	2	1	2	3	5	5	3	2	2	2	3	0	5	5	1	2	2	1	2	2	0	3	4	2	3
Odorrana cf. schmackeri	0	0	0	0	0	0	0	0	0	0	0	0	0	0	0	0	0	0	0	0	0	0	0	0	0	0	0	1	0	0	0	0	0	0	0	0	0	0	0	0	0	0	0	0	0	0	0	0	0	0	0	0	0	0	0	0	0	0	0	0	0	0	0	0	0	0	0	0	0	0	0	0	0	0	0	0	0	0	0	0	0	0	0	0	0	0	0	0	0	1	0	0	0	0	0	0	0	0	0	0	0	0	0	0	0	0	0	0	0	0	0	0	0	0	0	0	0	0	0	0	0	0	0	0	0	0	0	0	0	0	0	0	0	0	0	0	0	0	0	0	0	0	0	0	0	0	0	0	0	0	0	0	0	0	0	0	0	0	0	0	0	0	0	0	0	0	0	0	0	0	0	0	0
Catellatospora paridis	26	41	55	25	40	28	32	67	33	10	21	20	17	42	54	21	38	20	36	11	75	25	133	395	443	439	106	97	65	52	48	136	135	127	31	29	16	35	7	27	22	22	33	35	25	16	47	29	35	47	35	46	44	34	29	25	55	49	36	61	54	27	35	30	32	75	48	35	20	18	46	27	30	15	41	52	59	268	58	64	77	45	50	29	71	49	51	31	42	22	63	8	31	51	29	31	28	13	18	12	19	27	53	34	29	94	47	36	37	26	35	24	38	44	24	25	61	22	30	36	32	24	50	17	25	13	70	30	68	25	38	35	25	16	32	33	40	76	15	29	40	34	38	43	41	28	30	30	20	63	103	10	18	63	7	24	26	57	27	15	27	19	39	18	69	43	65	67	91	51	12	11	12
Streptomyces polygonati	0	0	0	0	0	0	0	0	0	0	0	0	1	0	0	0	0	0	0	0	0	0	0	1	0	0	0	0	0	0	0	0	1	1	0	0	0	0	0	0	1	0	0	0	0	0	0	0	0	0	0	0	0	0	0	0	0	0	0	0	0	0	0	0	0	1	0	0	0	0	0	0	0	0	0	0	0	0	1	0	0	0	0	0	0	1	0	0	0	0	0	0	0	0	0	0	0	0	0	0	0	0	0	0	0	0	0	0	0	0	0	1	0	0	0	0	0	0	0	0	0	0	1	0	0	0	0	0	0	0	0	0	0	0	0	0	0	0	0	0	0	0	0	0	0	0	0	0	0	0	0	0	0	0	0	0	0	0	0	0	0	0	0	0	0	0	0	0	0	1	0	0	0
Palea steindachneri	0	0	0	0	0	0	0	0	0	0	0	0	0	0	0	0	0	0	0	0	0	0	0	0	0	0	0	0	0	0	0	0	0	0	0	0	0	0	0	0	0	0	0	0	0	0	0	0	0	0	0	0	0	0	0	0	0	0	0	0	0	0	0	0	0	0	0	0	0	0	0	0	0	0	0	0	0	0	0	0	0	0	0	0	0	0	0	0	0	0	0	0	0	0	0	0	0	0	0	0	0	0	0	0	0	0	0	0	0	0	0	0	0	0	0	0	0	0	0	0	0	0	0	0	0	0	0	0	0	0	0	0	0	0	0	0	0	0	0	0	0	0	0	0	0	0	0	0	0	0	0	0	0	0	0	0	0	0	0	0	0	0	0	0	0	0	0	0	0	0	0	0	0
Epilithonimonas arachidiradicis	1	2	1	0	0	1	0	1	1	1	3	0	2	0	2	0	3	0	0	0	2	0	2	1	1	2	3	5	4	2	6	3	3	4	0	0	1	2	1	0	1	1	0	0	0	0	2	0	0	1	1	2	1	1	1	0	0	0	1	0	0	1	0	2	0	3	0	1	0	2	0	0	0	0	1	0	0	7	1	0	0	1	0	0	0	3	1	0	1	2	1	2	1	0	0	0	0	1	0	0	0	0	0	0	2	2	0	2	0	0	1	0	0	0	0	0	2	1	0	0	0	0	0	0	0	0	0	0	1	0	0	1	0	1	0	0	0	0	0	0	0	0	1	1	1	1	2	0	1	0	1	2	0	2	3	0	0	2	1	0	2	0	0	0	3	0	0	0	1	2	0	0	0
Flavobacterium nitrogenifigens	3	2	1	1	2	0	0	2	1	2	0	0	0	3	6	2	2	1	0	0	9	2	10	7	10	10	5	23	8	12	4	22	6	10	2	2	2	4	2	1	1	2	0	5	4	0	0	1	1	1	6	5	1	3	1	0	6	5	2	3	2	1	1	3	3	1	1	2	3	4	6	3	0	0	2	5	1	34	0	1	6	3	4	1	0	6	2	0	5	5	4	4	3	2	4	4	2	1	4	5	1	2	2	2	1	5	3	2	1	3	0	2	3	3	2	6	9	3	6	0	1	2	1	2	2	1	2	3	14	0	3	3	3	1	1	4	6	8	1	3	4	2	0	3	4	3	5	2	3	0	1	6	2	4	2	3	2	1	1	1	3	3	3	1	3	1	2	3	1	4	2	0	2
Drosophila mediopunctata	0	0	0	0	0	0	0	0	0	0	0	0	0	0	0	0	0	0	0	0	0	0	0	0	0	1	0	0	0	0	0	0	0	0	0	0	0	0	0	0	0	0	0	0	0	0	0	0	0	0	0	0	0	0	0	0	0	0	0	0	0	0	0	0	0	0	0	0	0	0	0	0	0	0	0	0	0	0	0	0	0	0	0	0	0	0	0	0	0	0	0	0	0	0	0	0	0	0	0	0	0	0	0	0	0	0	0	0	0	0	0	0	0	0	0	0	0	0	0	0	0	0	0	0	0	0	0	0	0	0	0	0	0	0	0	0	0	0	0	0	0	0	0	0	0	0	0	0	0	0	0	0	0	0	0	0	0	0	0	0	0	0	0	0	0	0	0	0	0	0	0	0	0
Diploprora championii	0	0	0	0	0	0	0	0	0	0	0	0	0	0	0	0	0	0	0	0	0	0	0	0	0	0	0	0	0	0	0	1	0	0	0	0	0	0	0	0	0	0	0	0	0	0	0	0	0	0	0	0	0	0	0	0	0	0	0	0	0	0	0	0	0	0	0	0	0	0	0	0	0	0	0	0	0	0	0	0	0	0	0	0	0	0	0	0	0	0	0	0	0	0	0	0	0	0	0	0	0	0	0	0	0	0	0	0	0	0	0	0	0	0	0	0	0	0	0	0	0	0	0	0	1	0	0	0	0	0	0	0	0	0	0	0	0	0	0	0	0	0	0	0	0	0	0	0	0	0	0	0	0	0	0	0	0	0	0	0	0	0	0	0	0	0	0	0	0	0	0	0	0
Sarcoglyphis smithiana	0	0	0	0	0	0	0	0	0	0	0	0	0	0	0	0	0	0	0	0	1	0	0	0	0	0	0	0	0	0	0	0	0	0	0	0	0	0	0	0	0	0	0	0	0	0	0	0	0	0	0	0	0	0	0	0	0	0	0	0	0	0	0	0	0	0	0	0	0	0	0	0	0	0	0	0	0	0	0	0	0	0	0	0	0	0	0	0	0	0	0	0	0	0	0	0	0	0	0	0	0	0	0	0	0	0	0	0	0	0	0	0	0	0	0	0	0	0	0	0	0	0	0	0	0	0	0	0	0	0	0	0	0	0	0	0	0	0	0	0	0	0	0	0	0	0	0	0	0	0	0	0	0	0	0	0	0	0	0	0	0	0	0	0	0	0	0	0	0	0	0	0	0
Providencia sp. Y14	0	0	0	1	0	0	0	0	0	0	0	0	0	0	0	0	0	0	0	0	0	0	0	0	0	0	0	0	0	0	0	0	0	0	0	0	0	0	0	0	0	0	0	0	0	0	0	0	0	0	0	0	0	0	0	0	0	0	0	0	0	0	0	0	0	0	0	0	0	0	0	0	0	0	0	0	0	0	0	0	0	0	0	0	0	0	0	0	0	0	0	0	0	0	0	0	0	0	0	1	0	0	0	0	0	0	0	0	0	0	0	0	0	0	0	0	0	0	0	0	0	0	0	0	0	0	0	0	0	0	0	0	0	0	0	0	0	0	0	0	0	0	0	0	0	0	0	0	0	0	0	0	0	0	0	0	0	0	0	0	0	0	0	0	0	0	0	0	0	0	0	0	0
Cyphellophora musae	1	0	0	0	0	0	0	0	0	0	0	0	0	0	0	0	0	0	0	0	0	0	0	0	0	0	0	0	0	0	0	0	0	0	0	0	0	0	0	0	0	0	0	0	0	0	0	0	0	0	0	0	0	0	0	0	0	0	0	0	0	0	0	0	0	0	0	0	0	0	0	0	0	0	0	0	0	0	0	0	0	0	0	0	0	0	0	0	0	0	0	0	0	0	0	0	0	0	0	0	0	0	0	0	0	0	0	0	0	0	0	0	0	0	0	0	0	0	0	0	0	0	0	0	0	0	0	0	0	0	0	0	0	0	0	0	0	0	0	0	0	0	0	0	0	0	0	0	0	0	0	0	0	0	0	0	0	0	0	0	0	0	0	0	0	0	0	0	0	0	0	0	0
Nitrospira sp. OLB3	8	6	5	1	0	4	2	1	6	4	7	2	3	5	5	6	2	2	10	7	38	22	22	57	41	77	23	30	21	38	15	36	26	30	6	10	7	16	2	11	3	3	9	8	13	1	3	5	8	14	4	21	11	7	10	7	8	11	15	9	8	6	8	12	7	11	7	3	6	4	15	7	5	5	5	16	1	128	5	4	6	2	4	2	4	7	9	1	9	12	9	9	4	8	12	6	4	5	5	8	4	9	10	9	4	13	3	2	4	5	1	7	6	5	7	8	13	8	11	11	5	3	15	4	2	2	14	6	21	5	4	5	5	6	1	6	5	11	3	4	7	7	12	7	6	13	12	5	3	8	11	2	10	16	4	3	4	8	6	5	6	6	10	5	7	7	4	2	0	7	4	7	6
Chlorobi bacterium OLB4	0	1	0	0	0	0	0	0	0	0	0	1	0	2	0	0	0	0	0	0	2	2	6	4	2	2	5	2	1	4	5	0	3	3	0	1	0	3	0	2	0	0	2	1	0	0	1	1	0	1	0	0	0	1	1	0	1	0	0	0	2	0	1	2	0	1	0	1	0	0	0	0	0	0	2	1	0	9	0	0	2	1	1	1	0	2	0	0	1	0	0	0	1	0	1	0	0	0	0	0	0	1	0	1	0	0	1	2	1	0	1	0	0	0	0	1	3	0	0	0	0	0	1	0	1	0	2	0	0	0	0	1	0	0	0	0	2	0	0	0	1	0	1	0	1	0	0	1	0	1	1	1	1	1	1	0	0	2	1	0	1	0	0	0	0	0	0	0	2	0	0	0	0
Chlorobi bacterium OLB5	6	1	3	2	2	4	3	1	5	6	3	5	1	26	4	20	5	2	19	2	28	12	96	381	131	485	72	119	54	156	22	95	36	56	4	36	3	105	1	87	2	5	23	50	81	0	12	4	34	95	65	19	5	17	7	4	34	30	27	35	78	291	23	47	6	8	15	13	22	5	62	9	2	2	23	33	3	85	5	9	59	8	34	2	3	36	17	0	26	22	17	11	11	9	5	16	8	2	4	5	35	4	6	1	3	51	31	3	5	6	2	13	5	5	6	62	43	26	38	4	16	8	12	3	5	30	17	3	36	1	12	45	4	4	1	23	43	58	5	2	26	14	47	26	46	40	5	27	6	6	20	14	27	31	3	3	3	19	9	4	4	6	33	14	45	20	23	9	13	25	3	5	3
Chlorobi bacterium OLB6	0	0	1	1	0	1	0	1	1	0	0	1	0	0	1	1	1	1	1	0	0	1	6	3	2	3	1	3	1	2	1	1	0	1	0	1	2	0	1	2	0	0	0	1	0	0	0	0	0	0	0	0	1	1	0	0	0	0	0	1	0	9	0	0	1	0	0	0	1	1	0	0	0	0	1	0	0	11	0	0	2	1	0	0	0	0	1	0	1	0	0	0	0	1	1	1	0	0	2	1	0	0	0	1	0	0	0	2	1	0	0	2	0	2	0	1	0	0	1	1	0	0	3	1	0	0	0	0	2	0	1	1	0	0	0	0	0	2	1	1	1	1	1	0	0	1	2	1	1	1	0	0	1	1	0	0	0	0	2	0	1	0	0	2	0	1	0	0	0	0	0	0	1
Chloroflexi bacterium OLB13	4	3	3	3	4	3	3	0	5	2	4	2	0	9	3	6	5	7	5	2	29	5	44	41	37	52	56	61	12	34	12	42	18	31	6	12	2	6	2	18	3	5	8	17	5	0	3	5	12	11	16	8	2	10	13	5	7	8	5	7	17	61	5	8	9	20	8	4	8	1	10	3	3	3	12	8	0	57	3	5	16	9	11	3	1	4	6	3	19	9	13	9	3	9	0	1	4	3	5	4	4	5	3	4	1	18	9	4	10	5	4	13	4	2	3	5	8	8	13	3	10	3	5	2	0	2	23	0	15	2	8	5	1	5	17	8	9	11	3	4	6	7	8	8	8	10	3	7	7	4	22	6	5	23	3	2	2	6	3	4	2	11	2	2	8	5	11	3	4	5	3	5	2
Chloroflexi bacterium OLB14	1	4	4	1	3	4	1	1	5	3	2	5	2	6	2	4	4	1	7	0	29	4	78	146	199	192	34	58	19	13	18	55	13	31	3	9	2	16	3	17	1	0	6	12	16	2	3	5	14	24	19	17	5	7	15	3	18	13	16	44	31	144	2	12	4	3	6	1	11	4	28	1	1	4	11	11	1	45	1	4	31	12	9	1	2	5	13	0	10	8	8	3	2	7	4	3	5	1	1	4	7	3	18	3	4	35	23	2	5	2	1	2	11	4	3	5	10	11	8	10	18	4	3	2	2	3	25	3	17	0	5	11	2	4	1	8	12	13	1	3	6	7	14	25	6	8	5	5	2	7	26	16	11	14	5	4	0	3	3	3	5	5	9	4	10	2	7	3	6	8	2	0	3
Chloroflexi bacterium OLB15	17	6	9	8	8	7	4	8	9	8	3	13	8	27	19	18	36	17	22	11	96	34	148	198	125	361	321	403	78	120	29	297	62	100	20	23	13	55	2	100	6	6	32	24	28	3	11	8	42	36	40	37	17	25	25	16	32	36	27	42	34	228	18	34	15	25	32	16	65	11	66	11	16	5	23	27	5	159	6	23	39	34	40	17	10	24	41	18	48	19	21	18	41	23	18	25	15	2	63	10	18	18	20	44	16	43	29	12	22	15	7	24	16	11	7	22	46	22	41	44	42	7	22	12	4	21	44	3	56	4	27	24	8	47	64	12	27	47	2	15	30	15	39	23	26	31	21	27	53	19	62	35	20	39	6	7	4	33	8	10	16	8	22	14	27	21	24	31	24	26	8	6	8
Bacteroidetes bacterium OLB8	0	0	0	0	0	0	0	0	0	0	2	0	0	2	0	0	2	1	2	2	3	2	4	3	2	1	2	9	2	1	4	9	1	1	0	3	1	0	1	3	1	1	1	4	4	0	1	0	0	3	0	1	0	1	0	0	0	1	1	1	0	1	0	0	3	1	0	0	3	0	2	0	1	2	2	2	0	8	0	0	3	1	2	0	6	1	1	0	1	0	1	1	1	2	0	0	0	1	2	0	0	1	2	0	1	1	1	1	1	1	0	0	0	3	0	0	4	0	0	2	0	0	1	0	1	1	2	1	2	0	1	3	0	0	1	0	3	1	0	0	2	2	1	0	2	0	0	0	1	1	3	3	1	0	0	0	0	2	0	0	0	0	3	2	1	0	0	1	3	0	2	0	0
Bacteroidetes bacterium OLB9	4	1	1	1	1	1	2	2	2	0	3	1	4	3	3	4	0	0	4	1	11	4	9	9	6	9	8	21	11	16	9	17	6	10	4	2	0	2	2	5	1	4	2	5	4	1	4	2	3	1	1	1	3	3	3	0	2	2	2	1	4	7	2	5	1	1	5	5	3	1	3	0	1	0	1	1	3	31	8	3	4	2	3	2	1	0	0	1	4	5	2	2	4	1	3	2	1	0	9	1	1	1	5	2	1	5	3	0	3	3	1	1	0	3	4	2	7	4	6	2	3	2	1	1	3	1	3	2	6	2	3	2	3	2	1	1	2	7	2	3	3	4	2	3	2	5	3	3	4	0	4	1	2	2	1	0	3	4	1	1	3	2	4	3	5	1	1	5	2	1	2	1	1
Bacteroidetes bacterium OLB10	1	2	0	0	1	0	0	1	2	2	1	3	0	25	5	4	3	2	9	0	3	0	12	15	12	40	15	95	13	17	6	49	1	23	0	13	0	6	0	23	1	1	21	20	20	2	7	1	26	17	18	4	4	15	6	2	6	18	8	3	14	3	9	14	6	3	5	2	8	3	9	1	3	1	4	13	0	11	2	8	19	4	9	3	1	11	8	2	18	0	3	2	7	17	2	10	3	1	3	1	4	4	6	0	0	14	6	2	0	1	0	5	1	2	0	26	11	13	25	6	7	6	4	2	3	3	16	2	25	0	5	15	0	1	0	17	17	35	0	1	16	12	14	15	14	11	0	9	3	1	5	10	4	6	0	0	0	4	2	0	1	0	8	2	7	6	4	3	5	12	0	1	0
Bacteroidetes bacterium OLB11	4	1	5	1	0	1	3	1	3	1	3	1	3	6	1	0	2	1	3	1	8	4	7	3	1	2	5	17	14	16	3	15	8	16	0	1	1	0	1	5	1	2	3	4	4	1	1	1	2	4	4	0	0	7	2	2	1	5	2	4	3	7	11	6	2	3	3	0	5	4	4	0	0	1	4	1	1	36	1	4	1	3	1	2	1	2	3	0	11	5	2	1	0	2	0	5	0	7	6	0	0	4	3	2	0	2	1	1	3	2	2	7	1	2	2	3	8	4	10	3	2	2	2	1	1	2	4	3	6	2	3	6	2	0	2	1	5	10	1	2	6	3	4	3	2	7	1	2	2	0	3	5	1	5	1	0	1	4	0	1	2	2	2	0	5	2	3	5	3	3	0	1	1
Acidobacteria bacterium OLB17	13	11	7	10	6	10	6	7	10	15	7	15	8	27	10	24	10	9	65	7	62	29	137	139	145	140	76	125	58	51	34	155	28	67	26	41	9	57	4	46	1	15	31	46	39	3	16	17	33	51	46	21	7	34	42	31	35	26	22	13	71	24	38	29	74	52	54	15	55	14	44	13	10	17	62	53	13	207	6	25	46	60	48	7	62	19	40	8	72	21	27	10	36	74	19	44	24	5	11	5	21	20	32	57	7	41	57	30	41	43	16	42	22	8	12	46	61	44	63	34	56	41	40	7	10	15	69	6	78	6	52	65	13	7	21	29	79	54	5	16	60	56	55	49	43	35	12	22	17	25	26	28	16	87	5	6	7	54	6	25	14	6	39	11	49	46	32	17	37	44	4	11	9
Armatimonadetes bacterium OLB18	5	13	5	4	5	10	0	5	6	4	8	2	6	4	8	6	6	3	3	4	17	6	22	30	21	34	20	41	12	28	15	36	11	18	4	6	5	4	6	11	1	3	4	11	8	0	3	10	6	5	7	2	4	4	9	6	7	7	5	5	17	16	5	7	11	3	5	2	10	3	11	13	6	0	8	10	2	59	9	2	8	7	9	4	4	3	5	5	7	7	7	2	8	13	7	6	5	2	9	10	2	5	7	7	2	8	9	3	7	7	3	0	7	9	1	4	2	3	9	2	9	6	5	4	6	5	15	6	6	4	4	6	1	13	5	3	6	13	3	5	8	3	13	7	6	11	4	8	16	3	8	7	3	11	4	3	3	4	7	4	6	1	7	13	6	3	4	1	2	4	4	2	1
Parcubacteria bacterium OLB19	2	0	2	1	0	0	1	0	0	0	3	1	1	3	2	2	1	0	0	1	6	5	5	1	1	6	1	8	9	4	7	11	3	1	0	2	2	0	2	3	1	0	3	1	3	0	2	0	3	2	5	1	2	2	1	1	0	2	2	1	1	7	0	2	1	3	1	0	5	2	1	0	0	2	0	0	1	16	2	1	3	2	2	0	2	3	1	2	2	1	0	4	1	0	1	0	0	1	0	1	1	0	2	0	0	2	5	0	0	1	3	3	1	1	0	1	1	2	2	1	1	0	1	0	0	2	4	1	3	2	1	2	3	1	1	0	4	5	0	2	3	4	2	0	1	2	0	2	0	0	1	0	0	5	0	0	0	2	1	0	2	0	0	1	2	0	1	2	2	0	2	0	0
candidate division WS6 bacterium OLB20	1	1	2	3	1	2	2	0	3	0	2	1	1	3	2	1	1	2	0	1	8	6	7	15	6	30	18	19	10	13	9	14	7	9	2	2	2	3	1	4	0	1	3	3	4	1	1	2	5	6	9	6	0	3	1	1	3	0	3	10	6	19	2	8	1	5	3	0	2	0	5	3	2	1	0	2	2	27	2	2	3	2	7	0	1	5	2	0	4	5	3	2	4	2	2	1	0	1	1	4	4	1	4	0	0	3	2	2	1	0	3	4	1	1	0	2	6	4	5	2	6	0	2	1	2	1	3	0	3	1	1	2	0	3	4	3	2	3	1	3	2	0	5	1	2	2	2	2	2	2	5	1	2	2	3	0	1	0	2	0	1	0	2	5	1	0	2	0	4	1	2	1	0
candidate division WS6 bacterium OLB21	0	1	0	0	0	1	0	0	1	1	0	0	1	0	0	1	0	0	2	0	0	4	0	6	5	26	11	7	3	1	3	8	3	2	1	1	0	0	0	4	1	0	3	2	3	2	0	0	1	0	2	3	0	3	1	1	1	0	5	3	5	7	0	3	3	2	2	2	1	3	7	0	0	0	3	1	0	16	1	0	3	0	3	0	1	0	3	0	0	3	1	0	3	2	2	1	1	1	0	1	0	1	1	0	0	1	1	0	2	2	1	2	0	2	1	0	0	1	2	2	2	0	4	1	0	0	2	2	3	1	1	1	0	0	2	4	1	1	0	0	2	1	1	2	0	1	0	0	0	0	2	2	2	2	0	0	0	0	0	0	1	1	1	1	2	0	1	1	1	0	1	3	0
Microgenomates bacterium OLB22	3	2	1	0	2	1	1	1	2	2	2	0	0	1	2	1	1	1	2	1	6	4	5	3	9	9	5	4	6	7	4	2	1	2	0	0	1	2	1	2	0	1	2	0	1	1	2	1	2	0	0	3	1	1	1	2	1	2	1	0	2	2	2	0	2	1	2	1	2	2	4	1	0	1	0	3	0	23	1	1	3	1	2	1	1	0	4	1	2	2	0	2	3	0	2	0	1	1	2	1	1	1	0	0	1	0	3	1	0	1	2	1	1	1	1	0	2	2	3	0	2	1	1	2	0	0	6	1	4	0	1	2	0	0	5	1	4	2	1	0	7	3	1	2	2	2	2	1	4	0	3	2	3	2	0	1	0	2	3	0	6	3	0	2	2	1	2	3	2	1	0	1	2
Microgenomates bacterium OLB23	2	0	2	1	0	0	0	1	0	3	0	1	1	3	2	3	1	0	2	1	8	2	5	7	10	8	2	9	6	8	4	8	3	8	1	2	0	2	0	0	1	2	0	0	2	1	3	0	2	3	4	1	0	2	3	0	1	2	2	2	4	6	0	1	1	2	1	1	0	1	4	1	1	1	2	0	0	12	0	1	7	3	3	0	0	1	2	0	0	2	4	1	2	5	1	1	0	0	1	0	0	0	6	1	1	2	0	0	0	3	2	1	0	3	0	3	3	0	3	0	1	1	2	0	5	1	3	1	2	0	2	2	0	1	3	0	2	3	0	0	2	3	1	2	1	0	1	0	0	1	1	0	2	0	1	0	0	3	2	0	1	1	2	0	0	3	1	0	1	0	0	0	0
Thinocorus orbignyianus	0	0	0	0	0	0	0	0	0	0	0	0	0	0	0	0	0	0	0	0	0	0	0	0	0	0	0	0	0	0	0	0	0	0	0	0	0	0	0	0	0	0	0	0	0	0	0	0	0	0	0	0	0	0	0	0	0	0	0	0	0	0	0	0	0	0	0	0	0	0	0	1	0	0	0	0	0	0	0	0	0	0	0	0	0	0	0	0	0	0	0	0	0	0	0	0	0	0	0	0	0	0	0	0	0	0	0	0	0	0	0	0	0	0	0	0	0	0	0	0	0	0	0	0	0	0	0	0	0	0	0	0	0	0	0	0	0	0	0	0	0	0	0	0	0	0	0	0	0	0	0	0	0	0	0	0	0	0	0	0	0	0	0	0	0	0	0	0	0	0	0	0	0
Omnitrophica bacterium OLB16	12	8	9	1	8	6	1	3	4	5	4	1	3	11	3	7	4	3	10	4	40	18	37	25	30	54	27	50	25	40	28	32	24	28	4	4	1	12	3	10	5	6	2	8	9	2	4	9	5	11	13	12	6	4	12	8	9	7	9	10	11	20	5	8	7	4	3	6	7	5	17	9	3	10	6	5	4	90	5	7	14	10	7	4	5	14	8	4	8	11	9	9	9	7	2	6	5	8	8	5	5	8	9	7	7	8	5	4	12	8	2	8	7	9	4	5	11	5	16	17	9	7	5	6	8	3	7	4	21	6	4	2	3	10	12	3	6	14	7	1	8	4	13	3	8	10	6	4	4	1	6	11	3	7	10	4	8	3	4	3	7	3	5	14	7	3	7	6	4	5	6	5	3
Geminocystis sp. NIES-3709	4	10	4	4	9	1	5	6	6	6	6	7	6	3	0	6	3	2	5	3	49	27	25	27	21	32	34	37	23	36	29	31	22	32	1	4	3	12	10	5	3	12	7	5	3	3	9	4	5	10	8	7	1	6	9	4	6	7	6	3	5	12	11	6	10	4	6	2	4	4	8	7	4	3	6	5	4	116	4	6	5	5	7	5	5	4	9	2	8	18	4	8	9	7	8	5	3	8	8	9	4	3	7	5	2	6	2	2	8	3	9	6	4	7	5	6	9	4	10	4	5	3	4	5	9	7	17	7	16	8	6	5	5	7	5	6	8	3	4	8	5	1	6	2	8	7	4	6	10	1	1	4	9	7	7	2	4	1	2	4	4	12	6	8	9	4	5	10	4	3	2	6	5
Cercis chingii	0	0	0	0	0	0	0	0	0	0	0	0	0	0	0	0	0	0	0	0	0	0	0	0	0	0	0	0	0	0	0	0	0	0	0	0	0	0	0	0	0	0	0	0	0	0	0	0	0	0	0	0	0	0	0	0	0	0	0	0	0	0	0	0	0	0	0	0	0	0	0	0	0	0	0	0	0	0	0	0	0	0	0	0	0	0	0	0	0	0	0	0	0	0	0	0	0	0	0	0	0	0	0	0	0	0	0	0	0	0	0	0	0	0	0	0	0	0	0	0	0	0	0	0	0	0	0	0	0	0	0	0	0	0	0	0	0	0	0	0	0	0	0	0	0	0	0	0	0	0	0	0	0	0	0	0	0	0	0	0	0	0	0	0	0	0	0	0	0	0	0	0	0
Isatis tinctoria	0	0	0	1	0	0	0	0	0	0	0	0	1	0	0	0	0	0	1	0	0	0	1	0	0	1	0	1	0	1	0	1	0	0	1	0	0	0	0	0	0	0	0	0	0	0	0	0	0	0	0	0	0	0	0	0	0	0	0	1	0	0	0	0	0	0	0	0	0	0	0	0	0	0	0	0	0	3	1	0	0	0	1	0	0	0	1	0	0	1	1	0	0	0	0	0	0	0	0	1	1	0	0	0	0	0	0	0	0	0	0	0	1	0	1	0	0	0	0	0	0	0	0	0	1	0	0	0	0	0	0	0	1	0	0	1	0	0	0	0	0	0	0	0	1	1	0	1	1	0	0	0	0	0	0	0	0	0	0	0	0	0	0	0	1	0	0	0	0	0	0	0	0
Amphiprion percula	0	0	0	0	0	0	0	0	0	0	1	0	0	0	0	0	0	0	0	0	0	0	0	0	0	0	0	0	0	0	0	0	0	0	0	0	0	0	0	0	0	0	0	0	0	0	0	0	0	0	0	0	0	0	0	0	0	0	0	0	0	0	0	0	0	0	0	0	0	0	0	0	0	0	0	0	0	0	0	0	0	0	0	0	0	0	0	0	0	0	0	0	0	0	0	0	0	0	0	0	0	0	0	0	0	0	0	0	0	0	0	0	0	0	0	0	0	0	0	0	0	0	0	0	0	0	0	0	0	0	0	0	0	0	0	0	0	0	0	0	0	0	0	0	0	0	0	0	0	0	0	0	0	0	0	0	0	0	0	0	0	0	0	0	0	0	0	0	0	0	0	0	0
Bradyrhizobium sp. BL634	0	0	0	0	0	0	0	0	0	0	0	0	0	0	0	0	0	0	0	0	0	0	0	0	0	0	0	0	0	0	0	0	0	0	0	0	0	0	0	0	0	0	1	0	0	0	0	0	0	0	0	0	0	0	0	0	0	0	0	0	0	0	0	0	0	0	0	0	0	0	0	0	0	0	0	0	0	0	0	0	0	0	0	0	1	0	0	0	0	0	0	0	0	0	0	0	0	0	0	0	0	0	0	0	0	0	0	0	0	0	0	0	0	0	0	0	0	0	0	0	0	0	0	0	0	0	0	0	0	0	0	0	0	0	0	0	0	0	0	0	0	0	0	0	0	0	0	0	0	0	0	0	0	0	0	0	0	1	0	0	0	0	0	0	0	0	0	0	0	0	0	0	0
Bradyrhizobium sp. HW13	0	0	0	0	0	0	0	0	0	0	0	0	1	0	1	0	0	0	1	0	0	0	0	0	0	0	0	1	1	0	0	2	0	2	0	0	0	0	0	0	0	0	0	0	0	0	0	0	0	0	0	0	0	0	0	0	0	0	0	0	0	0	0	0	0	0	0	0	0	0	0	1	0	0	0	0	0	3	0	1	0	0	0	0	0	2	1	0	0	0	0	0	0	0	0	0	0	0	1	0	0	0	0	1	0	1	0	0	0	0	0	0	0	0	0	0	1	0	1	0	0	0	0	0	0	0	0	0	0	0	1	0	0	0	0	0	0	0	0	0	0	0	0	0	0	1	0	0	0	0	0	0	0	0	0	0	0	1	0	0	0	0	0	0	0	0	0	0	0	0	0	0	0
Gephyromantis pseudoasper	0	0	0	0	0	0	0	0	0	0	0	0	0	0	0	0	0	0	0	0	0	0	0	0	0	0	0	0	0	0	0	0	0	0	0	0	0	0	0	0	0	0	0	0	0	0	0	0	0	0	0	0	0	0	0	0	0	0	0	0	0	0	0	0	0	0	0	0	0	0	0	0	0	0	0	0	0	0	0	0	0	0	0	0	0	0	0	0	0	0	0	0	0	0	0	0	0	0	0	0	0	0	0	0	0	0	0	0	0	0	0	0	0	0	0	0	0	0	0	0	0	0	0	0	0	0	0	0	1	0	0	0	0	0	0	0	0	0	0	0	0	0	0	0	0	0	0	0	0	0	0	0	0	0	0	0	0	0	0	0	0	0	0	0	0	0	0	0	0	0	0	0	0
Scaphiophryne madagascariensis	0	0	0	0	0	0	0	0	0	0	0	0	0	0	0	0	0	0	0	0	0	0	0	0	0	0	0	0	0	0	0	0	0	0	0	0	0	0	0	0	0	0	0	0	0	0	0	0	0	0	0	0	0	0	0	0	0	0	0	0	0	0	0	0	0	0	0	0	0	0	0	0	0	0	0	0	0	0	0	0	0	0	0	0	0	0	0	0	0	0	0	0	0	0	0	0	0	0	0	0	0	0	0	0	0	0	0	0	0	0	0	0	0	0	0	0	0	0	0	0	0	0	0	0	0	0	0	0	0	0	0	0	0	0	0	0	0	0	0	0	0	0	0	0	0	0	0	0	0	0	0	0	0	0	0	0	0	0	0	0	0	0	0	0	0	0	0	0	0	0	0	0	0
Companilactobacillus formosensis	0	1	0	0	0	0	0	0	1	1	0	0	0	0	2	1	1	0	0	0	3	1	0	1	2	2	0	0	1	1	3	2	3	2	0	0	0	0	0	0	1	0	0	0	1	0	1	0	0	0	2	0	0	0	0	0	0	0	0	0	0	0	0	0	0	0	0	0	0	0	1	0	0	0	0	0	1	12	1	1	0	0	0	0	1	0	0	1	0	3	0	0	0	0	0	0	0	1	0	0	0	0	0	0	1	0	1	0	0	0	0	0	0	0	0	0	0	0	0	0	1	0	0	1	0	0	1	2	1	0	0	0	2	0	1	0	0	0	0	0	0	0	0	0	0	0	0	0	2	0	0	0	0	0	1	1	0	0	0	0	0	1	0	0	0	0	0	0	0	0	1	0	0
Bacidia absistens	0	0	0	0	0	0	0	0	0	0	0	0	0	0	0	0	0	0	0	0	0	0	0	0	0	0	0	0	0	1	0	0	0	0	0	0	0	0	0	0	0	0	0	0	0	0	0	0	0	0	0	0	0	0	0	0	0	0	0	0	0	0	0	0	0	0	0	0	0	0	0	0	0	0	0	0	0	0	0	0	0	0	0	0	0	0	0	0	0	0	0	0	0	0	0	0	0	0	0	0	0	0	0	0	0	0	0	0	0	0	0	0	0	0	0	0	0	0	0	0	0	0	0	0	0	0	0	0	0	0	0	0	0	0	0	0	0	0	0	0	0	0	0	0	0	0	0	0	0	0	0	0	0	0	0	0	0	0	0	0	0	0	0	0	0	0	0	0	0	0	0	0	0
Rhodococcus sp. 311R	1	0	0	0	0	1	0	5	0	0	1	0	0	1	1	1	0	4	1	0	1	3	1	2	5	2	5	0	1	0	3	3	2	3	0	0	0	0	0	0	0	0	1	0	0	2	2	0	2	0	0	0	0	0	0	0	0	0	0	0	1	1	1	0	0	0	0	0	0	0	1	1	0	0	0	0	0	6	0	0	0	0	1	0	0	0	0	1	3	1	0	0	0	2	0	0	1	0	0	0	0	0	1	1	0	0	0	0	0	0	0	2	1	0	1	0	0	0	0	0	0	0	1	1	1	2	0	0	0	0	1	0	1	0	0	1	0	0	0	1	0	1	1	0	1	0	1	0	0	0	0	0	0	1	0	0	0	1	1	0	0	0	0	0	1	0	0	1	1	0	0	0	0
Candidatus Phytoplasma noviguineense	0	0	0	0	0	0	0	0	0	0	0	0	0	0	0	0	0	0	0	0	0	0	0	0	0	0	0	0	0	0	0	0	0	0	0	0	0	0	0	0	0	0	0	0	0	0	0	0	0	0	0	0	0	0	0	0	0	0	0	0	0	0	0	0	0	0	0	0	0	0	0	0	0	0	0	0	0	0	0	0	0	0	0	0	0	0	0	0	0	0	0	0	0	0	0	0	0	0	0	1	0	0	0	0	0	0	0	0	0	0	0	0	0	0	0	0	0	0	0	0	0	0	0	0	0	0	0	0	0	0	0	0	0	0	0	0	0	0	0	0	0	0	0	0	0	0	0	0	0	0	0	0	0	0	0	0	0	0	0	0	0	0	0	0	0	0	0	0	0	0	0	0	0
Granulicella sp. 5B5	187	174	350	374	321	506	139	163	167	308	759	69	608	20	263	107	168	236	121	191	693	524	411	59	45	49	240	273	630	403	725	1379	673	1223	41	17	132	17	938	102	99	195	70	6	12	394	188	487	36	8	28	35	308	39	29	11	16	12	25	14	12	4	41	32	61	20	31	142	111	382	35	393	171	685	7	19	211	6205	623	38	17	26	25	284	152	251	9	206	30	251	22	73	325	13	376	106	79	1128	351	332	17	111	11	130	164	10	31	11	44	69	671	96	11	346	415	14	277	9	23	11	19	15	59	176	1266	357	207	724	129	773	69	50	2158	125	85	30	51	28	913	252	18	2	71	12	19	41	189	92	289	2	10	65	95	5	237	164	122	103	193	138	150	372	14	270	53	37	37	414	184	99	270	60	96
Lyreidus brevifrons	0	0	0	0	0	0	0	0	0	0	0	0	0	0	0	0	0	0	0	0	0	0	0	0	0	0	0	0	0	0	0	0	1	0	0	0	0	0	0	0	0	0	0	0	0	0	0	0	0	0	0	0	0	0	0	0	0	0	0	0	0	0	0	0	0	0	0	0	0	0	0	0	0	0	0	0	0	0	0	0	0	0	0	0	0	0	0	0	0	1	0	0	0	1	0	0	0	0	0	0	0	0	0	0	0	0	0	0	0	0	0	0	0	0	0	0	0	0	0	0	0	0	0	0	0	0	0	0	0	0	0	0	0	0	0	0	0	1	0	0	0	0	0	0	0	0	0	0	0	0	0	0	0	0	0	0	0	0	0	0	0	0	0	0	0	0	0	0	0	0	0	0	0
Nostoc sp. 'Lobaria pulmonaria (5183) cyanobiont'	19	16	17	9	15	6	9	7	8	10	12	1	8	7	10	3	6	10	3	8	57	41	47	30	36	37	31	36	35	48	35	52	52	42	9	4	6	7	12	14	8	9	5	6	2	9	3	11	6	7	7	6	13	7	10	2	7	4	4	3	7	8	5	6	7	7	10	12	15	25	12	16	4	7	3	2	8	551	11	5	10	7	9	18	3	15	5	0	8	23	5	2	8	6	12	7	4	19	15	21	2	7	5	3	13	7	4	10	6	8	11	5	6	12	9	7	19	4	9	7	9	8	7	7	21	10	4	7	16	9	4	14	11	12	18	8	14	13	19	9	6	4	12	5	6	7	12	2	6	3	7	8	16	10	33	20	16	4	3	6	9	4	9	9	9	2	6	10	8	8	9	13	13
Lophophytum leandri	0	0	0	0	0	0	0	0	0	0	0	0	0	0	0	0	0	0	0	0	0	0	0	0	0	0	0	0	0	0	0	0	0	0	0	0	0	0	0	0	0	0	0	0	0	0	0	0	0	0	0	0	0	0	0	0	0	0	0	0	0	0	0	0	0	0	0	0	0	0	0	0	0	0	0	0	0	0	0	0	0	0	0	0	0	0	0	0	0	0	0	0	0	0	0	0	0	0	1	0	0	0	0	0	0	0	0	0	0	0	0	0	0	0	0	0	0	0	0	0	0	0	0	0	1	0	0	0	0	0	0	0	0	0	0	0	0	0	0	0	0	0	0	0	0	0	0	0	0	0	0	0	0	0	0	0	0	0	0	0	0	0	0	0	0	0	0	0	0	0	0	0	0
Sarcophyte sanguinea	0	0	0	0	0	0	0	0	0	0	0	0	0	0	0	0	0	0	0	0	0	0	0	0	0	0	0	0	0	0	0	0	0	0	0	0	0	0	0	0	0	0	0	0	0	0	0	0	0	0	0	0	0	0	0	0	0	0	0	0	0	0	0	0	0	0	0	0	0	0	0	0	0	0	0	0	0	1	0	0	0	0	0	0	0	0	0	0	0	0	0	0	0	0	0	0	0	0	0	0	0	0	0	0	0	0	0	0	0	0	0	0	0	0	0	0	0	0	0	0	0	0	0	0	0	0	0	0	0	0	0	0	0	0	0	0	0	0	0	0	0	0	0	0	0	0	0	0	0	0	0	0	0	0	0	0	0	0	0	0	0	0	0	0	0	0	0	0	0	0	0	0	0
Sphaeroforma napiecek	0	0	0	0	0	0	0	0	0	0	0	0	0	0	0	0	0	0	0	0	0	0	0	0	0	0	0	1	0	0	0	0	0	0	0	0	0	0	0	0	0	0	0	0	0	0	0	0	0	0	0	0	0	0	0	0	0	0	0	0	0	0	0	0	0	0	0	0	0	0	0	0	0	0	0	0	0	0	0	0	0	0	0	0	0	0	0	0	0	0	0	0	0	0	0	0	0	0	0	0	0	0	0	0	0	0	0	0	0	0	0	0	0	0	0	0	0	0	0	0	0	0	0	0	0	0	0	0	0	0	0	0	0	0	0	0	0	0	0	0	0	0	0	0	0	0	0	0	0	0	0	0	0	0	0	0	0	0	0	0	0	0	0	0	0	0	0	0	0	0	0	0	0
Puniceibacterium sp. IMCC21224	6	8	9	6	3	7	5	6	10	6	3	7	5	3	4	4	4	4	2	10	38	17	29	16	23	29	19	31	27	36	27	22	28	24	6	5	4	3	6	6	3	3	2	2	5	6	7	4	7	1	5	11	10	4	6	1	4	3	3	6	5	11	5	4	2	3	5	5	3	7	3	9	2	3	4	7	4	120	1	1	8	1	5	2	4	7	3	3	3	25	5	8	4	6	6	4	4	6	8	11	4	4	3	5	11	4	1	5	4	6	5	6	7	9	1	0	16	0	8	4	5	2	7	1	5	7	7	7	10	3	8	3	8	9	4	2	5	11	6	6	5	2	3	7	2	8	11	9	8	3	4	6	4	7	8	5	4	2	4	4	10	7	5	6	10	4	5	7	9	7	3	6	4
Psychromicrobium lacuslunae	3	8	3	3	0	4	3	3	5	4	4	3	2	2	6	2	35	1	6	2	24	10	14	15	14	13	18	17	22	8	18	21	11	21	4	5	2	2	0	4	1	3	3	4	7	1	5	6	2	3	3	3	1	2	5	0	2	6	2	8	3	5	5	2	5	6	2	1	3	2	4	2	2	0	1	4	4	50	1	9	5	1	1	2	5	4	1	3	2	5	1	1	2	5	8	1	3	4	4	4	1	2	6	1	5	5	4	3	2	4	4	2	4	3	2	4	11	7	3	3	1	3	5	2	4	2	4	4	4	3	4	3	4	3	3	2	3	6	4	4	4	1	2	1	3	1	1	6	3	2	1	1	4	0	1	3	5	5	1	4	8	5	0	3	4	2	4	4	2	3	1	0	1
Avon-Heathcote Estuary associated circular virus 1	0	0	0	0	0	0	0	0	0	0	0	0	0	0	0	0	0	0	0	0	0	0	0	0	0	0	0	0	0	0	0	0	1	0	0	0	0	0	0	0	0	0	0	0	0	0	0	0	0	0	0	0	0	0	0	0	0	0	0	0	0	0	0	0	0	0	0	0	0	0	0	0	0	0	0	0	0	0	0	0	0	0	0	0	0	0	0	0	0	0	0	0	0	0	0	0	0	0	0	0	0	0	0	0	0	0	0	0	0	0	0	0	0	0	0	0	0	0	0	0	0	0	0	1	0	0	0	0	0	0	0	0	0	0	0	0	0	0	0	0	0	0	0	0	0	0	0	0	0	0	0	0	0	0	0	0	0	0	0	0	0	0	0	0	0	0	0	1	0	0	0	0	0
Avon-Heathcote Estuary associated circular virus 12	0	0	0	0	0	0	0	0	0	0	0	0	0	0	0	0	0	0	0	0	0	0	0	0	0	0	0	0	0	0	0	0	0	0	0	0	0	0	0	0	0	0	0	0	0	0	0	0	0	0	0	0	0	0	0	0	0	0	0	0	0	0	0	0	0	0	0	0	0	0	0	0	0	0	0	0	0	0	0	0	0	0	0	0	0	0	0	0	0	0	0	0	0	0	0	0	0	0	0	0	0	0	0	0	0	0	0	0	0	0	0	0	0	0	0	0	0	0	0	0	0	0	0	0	0	0	0	0	0	0	0	0	0	0	0	0	0	1	0	0	0	0	0	0	0	0	0	0	0	0	0	0	0	0	0	0	0	0	0	0	0	0	0	0	0	0	0	0	0	0	0	0	0
Avon-Heathcote Estuary associated circular virus 15	0	0	0	0	0	0	0	0	0	0	0	0	0	0	0	0	0	0	0	0	0	0	0	0	0	0	0	0	0	0	0	0	0	0	0	0	0	0	0	0	0	0	0	0	0	0	0	0	0	0	0	0	0	0	0	0	0	0	0	0	0	0	0	0	0	0	0	0	0	0	0	0	0	0	0	0	0	0	0	0	0	0	0	0	0	0	0	0	0	0	0	0	0	0	0	0	0	0	0	0	0	0	0	0	0	0	0	0	0	0	0	0	0	0	0	0	0	0	0	0	0	0	0	0	0	0	0	0	0	0	0	0	0	0	0	0	0	0	0	0	0	0	0	0	0	0	0	0	0	0	0	0	0	0	0	0	0	0	0	0	0	0	0	0	0	0	0	0	0	0	0	0	0
Avon-Heathcote Estuary associated circular virus 16	0	0	0	0	0	0	0	0	0	0	0	0	0	0	0	0	0	0	0	0	0	0	0	0	0	0	0	0	0	0	0	0	0	0	0	0	0	0	0	0	0	0	0	0	0	1	0	0	0	0	0	0	0	0	0	0	0	0	0	0	0	0	0	0	0	0	0	0	0	0	0	0	0	0	0	0	0	0	0	0	0	0	0	0	0	0	0	0	0	0	0	0	0	0	0	0	0	0	0	0	0	0	0	0	0	0	0	0	0	0	0	0	0	0	0	0	0	0	0	0	0	0	0	0	0	0	0	0	0	0	0	0	0	0	0	0	0	0	0	0	0	0	0	0	0	0	0	0	0	0	0	0	0	0	0	0	0	0	0	0	0	0	0	0	0	0	0	0	0	0	0	0	0
Avon-Heathcote Estuary associated circular virus 20	0	0	0	0	0	0	0	0	0	0	0	0	0	0	0	0	0	0	0	1	0	0	0	0	0	0	0	0	0	0	0	0	0	0	0	0	0	0	0	0	0	0	0	0	0	0	0	0	0	0	0	0	0	0	0	0	0	0	0	0	0	0	0	0	0	0	0	0	0	0	0	0	0	0	0	0	0	0	0	0	0	0	0	0	0	0	0	0	0	0	0	0	0	0	0	0	0	0	0	0	0	0	0	0	0	0	0	0	0	0	0	0	0	0	0	0	0	0	0	0	0	0	0	0	0	0	0	0	0	0	0	0	0	0	0	0	0	0	0	0	0	0	0	0	0	0	0	0	0	0	0	0	0	0	0	0	0	0	0	0	0	0	0	0	0	0	0	0	0	0	0	0	0
Avon-Heathcote Estuary associated circular virus 21	0	0	0	0	0	0	0	0	0	0	0	0	0	0	0	0	0	0	0	0	0	0	0	0	0	0	0	0	0	0	0	0	0	0	0	0	0	0	0	0	0	0	1	0	0	0	0	0	0	0	0	0	0	0	0	0	0	0	0	0	0	0	0	0	0	0	0	0	0	0	0	0	0	0	0	0	0	0	0	0	0	0	0	0	0	0	0	0	0	0	0	0	0	0	0	0	0	0	0	0	0	0	0	0	0	0	0	0	0	0	0	0	0	0	0	0	0	0	0	0	0	0	0	0	0	0	0	0	0	0	0	0	0	0	0	0	0	0	0	0	0	0	0	0	0	0	0	0	0	0	0	0	0	0	0	0	0	0	0	0	0	0	0	0	0	0	0	0	0	0	0	0	0
Avon-Heathcote Estuary associated circular virus 24	0	0	0	0	0	0	0	0	0	0	0	0	0	0	0	0	0	0	0	0	0	0	0	0	0	0	0	0	0	0	0	1	0	0	0	0	0	0	0	0	0	0	0	0	0	0	0	0	0	0	0	0	0	0	0	0	0	0	0	0	0	0	0	0	0	0	0	0	0	0	0	0	0	0	0	0	0	0	0	0	0	0	0	0	0	0	0	0	0	0	0	0	0	0	0	0	0	0	0	0	0	0	0	0	0	0	0	0	0	0	0	0	0	0	0	0	0	0	0	0	0	0	0	0	0	0	0	0	0	0	0	0	0	0	0	0	0	0	0	0	0	0	0	0	0	0	0	0	0	0	0	0	0	0	0	0	0	0	0	0	0	0	0	0	0	0	0	0	0	0	0	0	0
Avon-Heathcote Estuary associated circular virus 27	0	0	0	0	0	0	0	0	0	0	0	0	0	0	0	0	0	0	0	0	0	0	0	0	0	0	0	0	0	0	0	0	0	0	0	0	0	0	0	0	0	0	0	0	0	0	0	0	0	0	0	0	0	0	0	0	0	0	0	0	0	0	0	0	0	0	0	0	0	0	0	0	0	0	0	0	0	0	0	0	0	0	0	0	0	0	0	0	0	0	0	0	0	0	0	0	0	0	0	0	0	0	0	0	0	0	0	0	0	0	0	0	0	0	0	0	0	0	0	0	0	0	0	0	0	0	0	0	0	0	0	0	0	0	0	0	0	0	0	0	0	0	0	0	0	1	0	0	0	0	0	0	0	0	0	0	0	0	0	0	0	0	0	0	0	0	0	0	0	0	0	0	0
Avon-Heathcote Estuary associated circular virus 8	0	0	0	0	0	0	0	0	0	0	0	0	0	0	0	0	0	0	0	0	0	0	0	0	0	0	0	0	0	0	0	0	0	1	0	0	0	0	0	0	0	0	0	0	0	0	0	0	0	0	0	0	0	0	0	0	0	0	0	0	0	0	0	0	0	0	0	0	0	0	0	0	0	0	0	0	0	0	0	0	0	0	0	0	0	0	0	0	0	0	0	0	0	0	0	0	0	0	0	0	0	0	0	0	0	0	0	0	0	0	0	0	0	0	0	0	0	0	0	0	0	0	0	0	0	0	0	0	0	0	0	0	0	0	0	0	0	0	0	0	0	0	0	0	0	0	0	0	0	0	0	0	0	0	0	0	0	0	0	0	0	0	0	0	0	0	0	0	0	0	0	0	0
Berkelbacteria bacterium GW2011_GWA1_36_9	0	5	0	0	0	2	0	0	2	1	0	1	0	0	1	2	1	0	1	0	3	2	1	5	5	4	7	8	6	3	2	3	2	4	1	1	0	2	2	3	0	0	1	1	2	1	2	2	1	1	0	3	0	2	1	1	1	0	1	2	2	12	0	0	1	0	2	0	1	0	1	1	0	0	0	0	0	13	1	0	1	1	1	0	0	0	1	1	2	0	1	0	0	4	1	0	0	1	1	3	1	1	0	0	0	1	1	0	0	3	0	1	0	1	0	0	2	1	2	2	3	0	2	0	0	2	4	1	4	3	2	1	1	1	0	1	1	2	1	2	2	1	0	1	1	1	1	0	0	2	1	0	1	2	0	2	0	2	1	2	0	0	1	1	1	0	0	0	1	2	2	0	0
Berkelbacteria bacterium GW2011_GWA1_39_10	1	0	0	0	0	0	0	0	0	0	0	0	1	0	0	0	0	0	0	0	2	0	0	3	1	2	0	0	0	0	0	2	0	0	0	2	0	0	0	0	0	0	0	0	1	0	0	0	0	0	0	0	0	0	0	0	0	0	0	1	1	4	0	1	0	0	0	0	0	0	0	0	0	0	0	1	0	4	0	0	0	0	1	0	0	0	0	0	0	0	0	1	0	0	0	0	0	0	0	1	0	0	0	0	0	0	0	0	0	0	0	0	0	0	0	0	0	0	0	1	0	0	2	0	0	0	0	1	1	0	0	1	0	0	0	0	0	0	0	0	0	0	0	0	0	0	0	0	0	0	0	0	0	0	0	0	0	0	0	0	2	0	0	0	0	0	0	0	1	1	0	0	0
Berkelbacteria bacterium GW2011_GWA2_35_9	3	0	0	1	1	0	0	0	1	1	0	0	0	1	1	1	0	0	1	0	3	0	1	0	0	1	1	2	2	2	2	1	1	2	0	0	1	0	0	0	0	0	1	0	0	0	1	1	0	0	0	1	0	0	0	0	1	0	1	2	0	2	0	0	0	0	0	0	0	0	1	0	0	0	0	0	0	5	1	0	1	0	0	0	3	1	0	0	1	0	0	0	0	0	0	0	0	0	1	0	0	2	0	1	0	0	0	1	0	3	0	1	0	0	0	0	1	0	0	1	1	0	0	0	0	1	0	0	0	0	2	1	0	0	1	0	1	0	0	0	0	0	0	0	0	0	0	1	1	0	0	0	0	0	0	1	1	0	0	1	0	1	0	1	0	1	0	0	0	0	0	0	0
Berkelbacteria bacterium GW2011_GWA2_38_9	0	1	0	0	0	1	1	1	1	0	2	0	1	0	0	1	0	0	3	1	4	2	2	2	5	3	1	6	5	5	7	1	2	1	1	0	0	0	0	2	0	0	1	2	1	0	0	1	1	1	0	0	0	1	0	0	1	0	1	2	1	0	0	2	2	0	1	3	2	0	1	2	2	1	0	0	1	6	0	0	2	2	1	0	0	1	0	0	0	0	0	0	1	1	0	0	0	1	2	3	0	1	0	0	0	1	3	1	0	1	0	1	0	0	0	1	2	0	1	1	0	0	1	0	0	0	0	0	1	2	1	3	0	0	0	0	1	1	1	2	2	0	2	0	1	0	1	0	1	1	2	0	0	1	0	1	2	1	1	0	0	2	2	0	1	1	0	1	1	1	0	0	0
Berkelbacteria bacterium GW2011_GWA2_46_7	0	1	0	0	0	0	0	0	0	0	1	0	0	0	1	1	0	0	1	1	1	0	0	4	5	4	1	4	2	3	0	3	1	0	0	1	1	0	1	2	0	0	0	0	1	0	0	0	0	1	1	1	0	0	0	0	0	0	1	1	1	0	0	1	0	2	1	0	0	0	1	1	0	0	0	0	0	4	0	1	0	0	1	0	0	2	0	0	0	0	0	0	2	0	1	0	0	1	1	0	0	0	0	1	0	0	1	0	0	2	0	2	0	0	0	0	1	0	3	0	1	0	1	0	0	1	1	0	0	1	2	1	1	0	1	1	1	0	1	0	0	0	0	2	0	1	0	0	0	0	0	0	0	1	1	2	0	0	0	2	0	0	1	0	0	1	0	0	0	0	1	0	0
Berkelbacteria bacterium GW2011_GWB1_38_5	0	0	0	0	0	0	0	0	0	0	1	0	0	0	0	0	0	0	1	0	0	1	2	1	2	2	0	3	1	1	2	1	1	0	0	0	0	1	0	0	0	0	0	0	0	0	0	0	1	0	0	0	0	0	3	0	1	1	0	0	1	2	0	0	0	1	1	0	1	1	0	1	0	0	0	0	0	1	1	0	1	1	0	0	0	1	0	0	0	0	1	0	0	0	0	0	0	0	0	0	0	0	0	1	0	0	1	2	0	0	0	0	0	0	0	0	1	0	0	0	0	0	0	0	0	0	1	0	0	0	1	0	0	0	0	0	0	1	2	0	0	0	0	0	0	1	0	0	0	0	1	1	1	0	2	0	0	2	1	0	2	0	0	0	1	0	0	0	0	0	0	0	1
Berkelbacteria bacterium GW2011_GWE1_39_12	0	0	0	0	0	0	2	0	1	1	0	0	1	0	2	1	1	1	1	1	2	0	0	3	15	1	1	1	0	1	1	1	1	2	1	0	0	0	2	4	0	0	4	0	0	1	0	0	0	1	0	0	3	1	0	0	1	1	1	1	0	16	2	1	3	3	4	1	0	1	2	2	1	1	1	1	0	20	2	0	4	3	0	0	0	1	2	0	1	0	0	0	1	0	0	1	0	0	0	1	0	0	0	0	0	3	1	1	1	1	1	0	0	1	0	0	0	1	2	1	0	1	1	0	1	0	0	2	2	1	1	0	1	0	0	0	4	1	1	0	1	2	0	1	0	2	1	0	0	0	1	0	2	0	0	1	1	0	2	1	0	3	1	0	3	0	1	2	0	1	1	0	0
candidate division CPR1 bacterium GW2011_GWA2_42_17	2	1	0	0	1	1	1	0	0	1	0	1	3	2	3	1	0	0	0	1	15	8	7	2	8	7	1	6	7	10	3	11	5	4	0	0	1	1	0	4	2	0	2	3	3	0	2	1	3	2	1	0	1	1	0	2	2	0	1	1	0	4	2	1	2	1	1	0	1	2	0	0	3	1	0	2	2	47	3	1	2	2	2	2	1	4	1	1	1	4	2	1	1	4	2	3	0	0	1	0	0	3	0	1	1	5	1	0	0	1	0	2	1	2	1	4	5	1	5	1	1	0	0	1	1	1	4	3	2	1	1	4	1	0	2	1	4	2	3	0	1	2	3	0	2	1	1	2	2	2	1	4	1	0	0	0	1	1	3	1	0	1	1	0	0	0	0	0	2	5	0	1	5
candidate division CPR1 bacterium GW2011_GWC1_49_13	0	2	0	0	0	0	0	1	1	0	0	2	0	2	1	0	1	0	0	0	1	5	3	9	9	8	2	4	2	4	3	4	4	5	0	0	1	1	1	3	2	0	0	6	4	0	2	1	5	6	1	1	0	0	3	1	2	2	1	1	1	2	2	3	2	3	0	0	1	1	2	0	1	0	1	2	3	14	1	1	6	0	5	0	1	1	3	1	2	3	2	0	0	5	1	1	0	3	1	2	2	0	2	0	0	1	1	0	1	1	0	0	0	1	0	1	1	2	2	2	1	1	1	0	0	0	1	0	1	0	0	0	0	1	2	0	0	1	0	0	1	0	1	2	3	0	0	1	0	2	4	1	0	2	0	2	0	1	0	3	2	0	2	1	0	2	0	0	0	1	0	0	0
candidate division CPR2 bacterium GW2011_GWC1_39_9	1	0	0	0	0	0	0	0	0	0	0	0	0	0	1	0	0	0	0	0	1	0	3	0	1	4	1	2	2	3	0	2	0	1	0	0	0	0	0	0	0	0	0	0	0	0	0	0	0	0	1	1	0	0	0	0	0	0	0	1	0	2	0	0	0	0	1	1	0	0	0	0	0	0	0	0	0	4	0	0	0	1	0	0	0	0	0	0	0	0	0	0	1	0	0	0	0	1	0	0	1	0	0	0	1	0	0	0	0	0	0	0	0	0	0	0	2	0	0	0	1	0	0	0	0	0	1	0	1	0	0	0	0	0	0	0	1	1	0	0	0	1	0	0	0	0	1	0	0	0	0	0	0	0	1	0	0	0	0	1	1	0	0	0	0	0	0	0	0	1	0	0	0
candidate division CPR2 bacterium GW2011_GWC1_41_48	0	0	0	0	0	0	0	0	0	0	1	0	0	2	0	1	0	0	0	0	0	0	1	1	1	3	0	2	1	4	0	2	1	1	0	0	0	0	0	1	0	0	0	0	1	0	0	0	0	0	0	0	0	0	0	0	0	1	0	0	0	1	0	0	0	0	0	0	0	0	0	0	0	0	0	0	0	1	0	0	0	0	0	0	0	0	0	0	0	0	0	0	0	0	0	0	0	0	0	0	0	0	0	0	1	0	0	0	1	0	0	0	0	0	0	1	0	1	0	0	0	0	1	0	0	0	0	0	1	0	0	0	0	0	0	0	0	1	0	0	0	0	0	1	0	1	1	0	0	0	0	1	0	0	0	0	0	1	0	0	1	0	0	1	0	0	0	0	0	0	1	0	0
candidate division CPR2 bacterium GW2011_GWC2_39_10	0	0	0	0	0	0	0	0	0	0	0	0	0	0	1	1	0	0	0	0	0	0	1	1	1	0	0	0	0	2	1	2	0	0	0	0	0	0	0	1	0	0	0	0	0	0	0	0	0	0	0	1	0	0	0	1	0	0	0	0	0	1	0	0	0	0	0	0	0	0	0	0	0	0	0	0	0	1	0	0	1	0	0	1	1	1	0	0	0	0	0	0	1	0	0	1	0	0	0	0	0	0	0	0	0	0	0	0	0	0	0	0	1	0	0	0	1	0	0	1	0	0	0	0	0	0	0	0	1	0	0	0	0	0	1	0	1	1	0	0	1	0	0	1	0	0	1	0	0	0	0	0	0	0	0	0	0	0	0	0	0	0	0	0	0	0	0	0	0	1	0	0	0
candidate division CPR2 bacterium GW2011_GWC2_39_35	0	0	0	0	0	1	1	1	0	0	0	0	0	2	0	0	0	0	0	0	0	0	0	0	1	1	1	0	0	1	0	2	1	0	0	0	0	0	0	0	0	0	0	2	0	0	0	0	0	0	0	0	0	0	0	0	1	0	0	0	0	1	0	1	0	1	0	0	0	0	0	0	0	0	0	1	0	1	0	0	1	0	0	0	0	0	0	0	0	0	0	2	0	0	0	0	0	1	0	0	1	0	1	0	0	1	0	0	0	0	0	0	0	0	0	0	0	0	1	0	1	0	0	0	0	0	0	1	2	0	1	0	0	0	0	0	0	1	1	0	0	0	0	0	1	0	0	1	0	0	2	0	0	0	0	0	0	0	0	0	0	0	0	0	0	0	0	0	0	0	0	0	0
candidate division CPR2 bacterium GW2011_GWD1_39_7	0	0	0	0	0	0	1	0	0	0	0	0	0	1	0	1	0	0	0	0	0	1	0	0	0	0	0	0	0	1	0	0	0	0	0	0	0	0	0	0	0	0	0	0	0	0	0	0	0	0	0	0	0	0	0	0	0	0	0	0	0	0	1	0	0	0	0	0	0	0	0	0	1	0	0	0	1	2	0	0	0	0	0	0	0	0	0	0	0	0	0	0	0	0	0	1	0	0	0	0	0	0	0	0	0	0	0	0	0	1	0	0	0	0	0	0	0	0	0	0	0	0	0	0	1	0	0	0	0	1	0	0	1	1	0	0	0	0	0	0	0	0	0	0	0	0	0	0	0	0	0	0	0	0	0	0	0	0	0	0	0	0	0	0	0	0	0	0	0	0	0	0	0
candidate division CPR2 bacterium GW2011_GWD2_39_7	0	0	0	0	0	0	0	0	0	0	0	0	0	0	0	0	0	0	0	0	0	0	1	0	0	3	0	1	0	0	0	2	1	0	1	0	0	0	0	0	0	0	0	0	0	0	0	0	0	0	0	0	0	2	0	0	0	0	0	0	0	1	0	0	0	0	0	0	1	0	0	0	0	0	0	0	0	1	0	0	0	0	0	0	0	0	0	0	0	0	0	0	0	1	0	2	0	0	0	0	0	0	1	0	0	0	0	0	1	1	0	0	0	1	0	0	0	0	0	1	0	0	0	1	0	0	0	0	0	0	1	1	0	0	1	0	0	0	0	0	0	0	0	0	1	1	0	1	0	0	1	0	0	0	0	0	0	0	1	0	1	0	0	0	0	0	0	0	1	0	0	0	0
candidate division CPR3 bacterium GW2011_GWE2_35_7	0	0	0	0	0	0	0	0	0	0	0	0	0	0	0	0	1	0	0	0	0	1	0	0	0	0	0	0	0	0	0	0	0	0	0	0	0	0	0	0	0	0	0	0	0	0	0	0	0	0	0	1	0	0	0	0	0	0	0	0	0	1	0	0	0	0	0	0	1	0	0	1	0	0	0	0	0	2	0	0	0	0	0	0	0	0	1	0	0	0	0	0	0	0	0	0	0	0	0	0	0	0	0	0	0	0	0	0	0	1	1	2	0	0	0	1	0	0	1	0	0	0	0	0	0	0	0	1	0	0	0	0	0	0	0	0	0	0	0	1	0	0	0	0	0	0	0	0	0	0	0	0	0	0	0	0	0	0	0	0	0	0	0	0	0	0	0	0	0	0	0	0	0
candidate division CPR3 bacterium GW2011_GWF2_35_18	0	0	0	0	0	0	0	0	0	0	0	0	0	0	0	0	0	0	0	0	0	0	0	1	1	0	0	1	0	0	0	0	0	1	0	0	0	0	0	0	0	0	1	0	0	0	0	0	0	0	0	0	0	0	0	0	0	0	0	0	0	1	0	0	0	0	0	1	0	0	0	0	0	0	0	0	0	1	1	0	0	0	0	0	0	0	0	0	0	0	0	0	0	0	0	0	0	0	0	0	0	0	1	0	0	0	0	0	0	0	0	0	0	0	0	0	0	0	0	1	0	0	0	0	1	0	0	0	0	0	1	0	0	0	0	0	1	1	0	0	0	0	0	0	0	0	0	0	0	0	0	0	0	0	0	0	1	0	0	0	0	0	0	0	0	0	0	0	0	0	0	0	0
Candidatus Amesbacteria bacterium GW2011_GWA1_44_24	0	0	0	0	0	0	0	0	0	0	0	1	0	0	0	0	0	0	1	0	1	2	0	1	0	1	1	1	0	1	1	0	0	0	0	0	0	0	0	1	1	0	0	0	0	0	0	0	1	1	0	1	0	0	0	0	0	0	0	0	0	3	0	0	1	0	0	0	0	0	0	0	0	0	0	0	0	0	0	0	0	0	1	0	0	0	0	0	0	0	0	1	0	0	0	0	0	0	1	0	1	1	0	0	0	0	0	0	1	0	0	0	0	0	0	0	0	0	0	0	0	1	0	0	0	0	0	1	0	0	0	1	0	0	0	0	0	0	0	0	0	0	0	0	0	0	0	0	0	0	0	0	0	0	0	0	0	0	0	0	0	0	0	0	0	0	0	0	0	2	0	0	0
Candidatus Amesbacteria bacterium GW2011_GWA1_46_35	0	0	0	0	0	0	0	0	0	0	0	0	0	0	1	0	2	0	0	0	0	0	0	0	0	0	0	1	0	0	0	0	0	0	0	1	0	0	0	0	0	0	0	0	0	0	0	0	0	0	1	0	0	0	0	0	0	0	0	1	0	3	0	0	0	0	0	0	0	0	0	0	0	0	1	0	0	2	0	0	0	0	0	1	0	0	1	0	0	0	0	0	0	0	0	0	0	0	1	0	0	1	0	0	0	0	0	0	1	0	1	0	0	0	1	0	0	1	1	0	0	0	1	1	0	1	0	0	0	0	1	1	0	0	0	0	1	0	0	0	0	0	0	0	0	0	0	0	0	0	1	0	1	0	0	0	0	0	0	0	0	0	1	0	0	0	0	0	0	1	0	0	0
Candidatus Amesbacteria bacterium GW2011_GWA1_47_16	0	0	0	1	0	0	0	0	0	1	0	0	0	0	0	0	1	0	0	0	3	0	0	1	3	2	1	0	1	1	0	1	1	0	0	2	0	0	0	1	0	0	1	0	2	0	0	2	0	0	0	0	1	0	0	1	0	0	1	0	1	5	0	4	0	0	2	0	0	0	1	0	0	1	0	2	1	1	1	0	1	0	0	0	0	0	0	1	0	0	1	0	1	1	0	0	0	1	1	0	0	0	0	0	0	0	1	1	0	2	0	0	0	1	0	1	1	0	1	1	0	0	0	0	0	0	1	1	0	0	0	1	1	1	0	0	1	0	0	0	0	0	0	0	0	0	1	0	2	0	1	0	4	0	0	1	0	0	0	1	1	1	0	0	0	0	0	0	1	0	0	0	1
Candidatus Amesbacteria bacterium GW2011_GWA1_47_20	0	0	0	0	0	0	0	0	0	0	0	1	0	0	0	1	0	0	0	0	0	0	0	0	1	4	0	4	1	1	0	1	0	1	0	1	0	0	0	0	0	0	0	0	1	0	0	0	0	0	1	0	0	1	1	0	0	0	0	0	0	2	0	0	0	0	0	0	0	0	2	1	0	0	0	0	0	4	0	0	1	0	1	0	0	1	0	0	0	0	0	0	0	1	0	0	0	1	0	0	1	0	0	0	1	1	1	0	0	0	1	0	0	0	0	0	0	0	1	0	1	0	0	1	0	0	3	1	1	0	0	0	0	0	0	0	0	1	0	0	0	0	1	0	0	0	0	0	0	0	0	3	0	1	0	0	0	0	0	0	0	0	0	0	0	0	0	0	0	0	2	1	0
Candidatus Amesbacteria bacterium GW2011_GWA1_48_9	0	0	0	0	0	0	0	0	0	0	0	0	1	0	2	0	1	1	0	0	0	0	1	0	3	0	0	0	1	1	3	0	2	1	1	1	0	1	0	0	0	1	0	0	0	0	0	0	0	1	1	0	1	0	0	1	0	0	0	1	0	3	1	0	0	1	0	0	1	0	0	0	0	0	0	0	0	2	0	0	0	0	1	0	0	0	1	0	1	0	0	0	0	1	1	0	0	0	0	1	0	0	0	0	1	0	0	0	0	0	0	1	0	0	0	0	1	1	1	1	0	0	0	0	0	0	2	1	0	0	0	0	0	1	0	0	0	3	0	0	1	0	0	0	1	1	0	0	0	0	0	0	0	1	0	0	0	0	0	0	0	0	0	0	1	0	0	0	1	0	0	2	0
Candidatus Amesbacteria bacterium GW2011_GWA2_42_12	2	1	0	1	0	0	0	0	0	0	1	2	0	1	0	1	1	0	1	1	5	1	2	3	2	6	4	6	2	4	1	7	4	8	1	0	1	0	0	2	1	0	2	0	3	0	2	1	0	1	3	4	1	1	0	0	2	0	1	0	3	8	0	2	0	1	2	1	1	2	2	1	1	1	0	1	0	8	0	1	3	3	2	0	0	1	2	0	1	2	1	1	2	1	0	0	0	0	2	3	0	2	1	1	1	1	1	0	0	1	0	3	0	0	2	1	1	1	0	0	1	2	1	0	1	3	3	0	2	0	0	0	1	1	0	0	1	0	1	1	0	3	1	1	1	0	1	0	1	0	3	1	1	4	0	0	0	0	0	0	1	1	1	0	1	0	0	0	1	1	1	1	1
Candidatus Amesbacteria bacterium GW2011_GWA2_47_11	0	1	0	0	0	0	0	0	0	0	0	1	0	0	0	0	2	0	0	0	0	0	1	0	3	0	0	3	0	0	0	3	1	0	0	0	0	0	1	1	0	0	0	0	0	0	0	0	0	0	0	1	0	1	0	0	1	0	0	0	0	4	0	0	1	0	0	0	0	0	2	0	0	0	1	0	0	2	0	0	0	0	0	0	0	0	0	0	0	1	0	0	0	2	0	0	0	0	0	0	0	0	1	0	0	0	1	0	0	0	0	0	0	0	0	1	0	0	0	0	0	0	1	0	0	1	0	0	0	0	0	0	0	0	1	1	0	0	0	1	1	0	0	0	1	1	0	0	0	1	0	0	0	0	0	0	0	1	0	0	0	1	0	0	1	0	0	0	0	0	0	0	0
Candidatus Amesbacteria bacterium GW2011_GWA2_47_11b	0	0	0	0	0	0	2	0	0	0	0	0	0	1	0	0	0	0	0	0	0	2	1	1	1	2	1	0	0	2	0	0	2	1	0	0	0	1	0	0	0	0	0	1	0	0	0	0	0	0	1	0	0	0	0	0	2	0	0	0	0	0	0	0	0	1	0	0	1	2	1	0	0	0	0	0	0	1	0	0	1	0	0	0	0	0	0	0	1	1	0	0	0	0	0	0	0	0	0	0	1	0	0	0	0	0	0	0	0	0	0	0	0	0	0	0	0	0	3	1	2	0	0	0	1	0	1	0	1	0	0	0	0	0	0	0	0	0	0	1	0	1	0	0	0	0	0	0	0	0	0	0	0	1	0	0	0	1	1	0	0	0	0	0	0	0	0	0	0	1	0	0	0
Candidatus Amesbacteria bacterium GW2011_GWA2_47_70	0	0	0	0	0	0	0	0	0	0	0	0	0	0	0	0	0	0	0	2	1	0	3	1	1	2	0	1	0	3	0	0	1	3	0	0	0	1	0	0	1	0	0	0	0	0	0	0	0	2	0	1	0	0	0	0	0	0	0	1	0	2	0	0	0	0	0	0	0	0	1	0	0	0	1	3	0	6	0	0	1	0	0	0	0	0	0	0	1	0	0	0	2	0	0	0	0	0	0	1	0	0	0	0	0	0	1	0	2	0	0	0	0	1	1	2	2	0	2	0	1	0	1	0	0	0	0	0	0	0	1	0	1	0	0	0	0	0	0	0	3	0	1	0	0	0	0	0	1	0	1	1	2	0	0	0	0	0	0	0	0	0	1	0	0	0	1	0	0	1	0	0	0
Candidatus Amesbacteria bacterium GW2011_GWB1_47_19	0	0	0	0	0	0	0	0	0	0	0	0	0	0	0	0	0	0	0	0	1	0	1	1	0	1	0	0	1	1	1	2	0	1	0	0	0	0	0	0	0	0	0	0	0	0	0	0	0	0	0	0	0	1	0	0	0	0	1	0	0	0	0	0	0	0	0	0	0	0	1	0	0	0	0	1	0	2	0	0	0	0	0	0	0	0	1	0	0	0	0	0	0	1	0	0	0	0	0	0	0	0	0	0	0	0	0	0	0	0	1	0	0	0	0	0	0	0	0	0	0	0	0	0	0	0	0	0	0	0	0	0	0	0	0	0	0	0	0	0	0	0	0	0	0	0	0	0	0	0	0	0	0	1	0	0	0	0	0	0	0	0	0	0	0	0	0	0	0	1	0	0	0
Candidatus Amesbacteria bacterium GW2011_GWB1_47_26	0	0	1	0	0	0	0	0	0	0	0	1	1	0	0	0	0	0	1	0	0	0	0	1	1	0	1	1	1	0	0	3	0	1	0	0	0	0	0	1	0	0	0	0	0	0	0	0	0	0	0	1	0	1	1	0	0	0	0	1	1	0	1	1	0	0	1	0	0	0	0	1	0	0	1	0	0	4	1	1	1	0	0	0	0	0	0	0	0	1	0	0	0	0	0	0	0	0	0	0	0	0	0	0	0	0	1	0	0	0	0	0	0	0	0	1	0	0	0	0	0	0	0	0	0	0	0	0	0	0	0	0	0	0	0	0	0	1	0	0	0	0	0	0	0	0	0	0	0	0	1	0	1	1	1	0	0	0	0	0	0	0	0	0	0	0	0	0	0	0	0	0	0
Candidatus Amesbacteria bacterium GW2011_GWB1_48_13	5	2	0	0	0	2	0	1	0	1	0	0	0	3	2	0	0	0	0	3	8	11	17	16	10	28	10	4	2	6	5	3	3	15	1	3	1	5	0	0	0	1	2	4	3	1	0	0	2	3	5	5	1	1	0	4	0	4	3	5	1	9	3	3	2	2	1	2	1	0	4	0	0	0	3	0	0	115	2	0	3	1	1	2	0	1	1	0	3	2	2	2	1	0	2	0	1	2	0	0	1	0	1	0	1	2	0	1	2	2	0	1	2	2	1	3	3	4	1	2	2	0	0	2	1	0	4	0	6	2	1	2	1	1	0	0	0	1	0	0	1	1	4	4	4	5	1	0	0	1	3	1	2	0	0	0	1	0	0	0	2	26	4	0	0	0	1	1	0	0	1	1	0
Candidatus Amesbacteria bacterium GW2011_GWC1_46_24	0	0	0	0	0	0	0	0	1	0	0	0	0	0	1	0	0	0	0	0	1	0	1	2	0	0	0	0	0	0	1	0	0	0	0	0	0	0	0	0	0	0	0	0	0	0	0	0	0	0	1	0	0	0	0	0	1	0	2	0	0	0	0	0	0	1	0	0	0	0	0	0	0	0	0	0	0	0	0	0	0	1	0	0	0	0	0	0	0	0	0	0	1	0	0	0	0	0	0	0	0	0	0	0	0	0	0	0	0	0	0	0	0	0	0	0	0	0	1	0	0	0	0	0	0	0	0	0	1	0	0	0	0	0	0	0	0	0	0	0	1	0	0	1	1	0	0	0	0	0	0	0	0	0	0	0	0	0	0	0	0	0	0	0	0	0	0	1	0	0	0	0	0
Candidatus Amesbacteria bacterium GW2011_GWC1_47_15	0	0	1	0	0	0	0	0	0	0	0	0	0	3	2	0	0	0	1	0	1	0	0	25	17	9	2	3	0	1	0	3	0	2	0	3	0	5	0	2	0	0	0	2	3	0	1	0	1	2	3	2	0	0	0	2	0	2	0	0	7	11	2	3	2	2	3	0	0	0	3	0	0	0	2	2	0	1	0	0	8	2	4	0	2	0	3	0	4	1	0	1	1	2	0	0	2	0	1	0	0	2	1	1	0	2	1	0	4	0	0	0	1	0	0	1	2	1	1	1	1	2	2	0	1	0	2	0	0	1	0	0	0	0	0	2	0	0	0	0	4	0	1	0	2	1	0	0	1	4	2	0	1	4	0	0	0	1	0	0	0	0	3	0	2	1	1	0	1	2	1	0	0
Candidatus Amesbacteria bacterium GW2011_GWC1_48_10	0	0	0	0	0	0	0	0	0	0	0	1	0	0	0	0	0	0	0	0	0	0	0	1	1	1	0	1	0	0	0	1	0	0	0	0	0	0	0	0	0	0	0	0	1	0	0	0	0	0	0	0	0	0	1	1	0	0	1	0	0	6	0	0	0	0	0	0	0	0	0	0	0	0	0	0	0	0	0	1	0	1	0	1	0	0	0	0	0	0	1	0	0	0	0	0	0	0	0	0	0	0	0	0	0	2	1	0	0	0	0	1	0	0	0	0	0	0	1	0	1	0	0	0	0	0	0	0	0	0	0	1	0	0	0	0	0	0	0	0	1	0	0	0	0	0	1	0	0	0	0	0	0	0	0	0	0	0	0	0	0	0	0	0	1	0	0	0	0	0	0	0	0
Candidatus Amesbacteria bacterium GW2011_GWC2_45_19	0	0	0	0	0	0	0	0	0	0	0	0	0	0	0	0	0	0	0	0	0	0	0	0	0	0	0	0	0	0	0	0	0	0	0	0	0	0	0	0	0	0	0	0	0	0	0	0	0	0	0	0	0	0	0	0	0	0	0	0	0	0	0	0	0	0	0	0	0	0	1	0	0	0	0	0	0	1	0	0	1	0	0	0	0	0	0	0	0	0	0	0	0	0	0	0	1	0	0	0	0	0	0	0	0	0	0	0	0	0	0	0	0	0	0	0	0	0	0	0	0	0	0	0	0	0	0	0	0	0	0	0	0	0	0	0	0	0	0	0	0	0	0	0	0	0	0	0	0	0	0	0	0	0	0	0	0	0	0	0	0	0	0	0	0	0	0	0	0	0	0	0	0
Candidatus Amesbacteria bacterium GW2011_GWC2_47_8	0	0	0	0	0	0	0	0	0	0	0	0	0	0	0	0	0	0	0	0	1	1	0	1	0	2	1	0	0	0	1	0	2	1	0	0	0	0	1	0	0	0	1	0	0	0	0	0	0	0	0	0	0	0	0	0	1	1	0	1	1	3	0	1	0	0	0	0	2	0	2	0	0	0	0	1	0	2	0	0	0	0	0	0	0	0	1	0	0	0	0	0	0	2	1	0	0	0	0	0	1	0	0	1	0	0	0	0	0	0	0	0	0	0	0	0	4	0	0	1	1	0	0	0	1	0	2	0	0	0	1	0	0	0	0	0	0	1	0	0	1	0	0	0	0	1	0	1	0	1	0	2	0	0	0	1	0	1	0	0	0	0	1	0	0	0	2	0	1	0	1	0	0
Candidatus Beckwithbacteria bacterium GW2011_GWA1_46_30	0	0	0	0	0	0	0	0	0	0	0	0	0	0	0	0	0	0	0	0	0	0	0	1	0	2	0	1	1	0	0	0	0	0	0	0	0	0	0	0	0	0	0	1	0	0	0	0	0	0	0	0	0	0	0	1	0	0	0	0	0	1	0	0	0	0	0	0	0	0	0	0	0	0	0	1	0	0	1	0	0	0	0	0	0	0	0	0	0	0	0	0	0	0	0	1	0	0	1	0	0	0	0	0	0	0	0	0	0	0	0	0	0	0	0	0	0	0	0	0	0	0	0	0	0	0	1	0	0	0	0	1	0	0	0	0	0	0	0	0	0	0	0	0	0	0	0	0	0	0	1	0	0	0	0	0	0	0	0	0	0	0	0	0	0	0	0	0	0	0	0	0	0
Candidatus Beckwithbacteria bacterium GW2011_GWA2_43_10	3	0	2	0	1	0	0	0	0	0	0	0	0	0	2	1	0	1	0	0	2	3	3	7	6	2	2	5	2	5	0	0	2	3	1	0	0	0	0	1	0	0	1	0	0	1	0	0	1	3	0	0	0	0	1	0	1	1	2	1	0	2	1	0	0	1	0	2	0	0	1	0	0	1	0	2	1	11	1	0	0	1	1	1	1	0	0	0	1	5	0	0	0	0	0	0	1	0	1	1	0	2	0	0	0	0	1	0	2	0	0	1	1	0	0	0	1	2	0	0	0	1	1	1	2	0	1	0	0	0	0	2	0	0	2	1	1	1	0	1	0	0	0	2	0	1	2	1	0	2	2	1	2	0	0	1	0	0	0	0	1	1	0	0	0	1	2	0	0	0	0	0	0
Candidatus Beckwithbacteria bacterium GW2011_GWA2_47_25	0	1	0	0	0	0	1	0	0	0	0	0	0	0	0	0	0	0	0	0	1	0	1	0	0	2	0	4	1	2	0	2	0	0	0	0	0	0	0	1	0	0	1	0	0	0	0	0	1	0	0	0	0	1	0	0	1	0	0	0	0	1	0	1	0	0	1	0	1	1	0	0	0	0	0	0	0	0	0	0	0	0	0	0	1	1	0	0	0	0	0	0	1	0	0	0	0	0	0	0	0	0	0	0	1	0	0	0	0	1	0	0	0	0	0	0	0	0	0	0	1	0	0	0	0	0	0	1	0	1	0	1	0	0	0	0	2	0	1	0	0	0	0	0	0	0	2	0	1	0	0	0	0	0	0	0	0	0	0	0	0	1	0	0	0	0	1	0	0	0	0	0	0
Candidatus Beckwithbacteria bacterium GW2011_GWB1_47_15	0	0	0	0	0	0	0	0	0	0	0	0	0	0	0	0	0	0	0	0	0	0	0	0	0	0	0	0	0	0	0	0	0	0	0	0	0	0	0	0	0	0	0	0	0	0	0	0	0	0	0	0	0	0	0	0	0	0	0	0	0	0	1	0	0	0	0	0	0	0	0	0	0	0	0	0	0	1	0	0	0	0	0	0	0	0	0	0	0	0	0	0	0	0	0	0	0	0	0	0	0	0	0	0	0	0	0	0	0	0	0	1	0	0	0	0	0	0	0	0	0	0	0	0	0	0	1	0	0	0	0	0	0	0	0	0	0	0	0	0	0	0	0	0	0	0	0	0	0	0	0	0	0	0	0	0	0	0	0	0	0	0	0	0	0	0	0	0	0	0	0	0	0
Candidatus Beckwithbacteria bacterium GW2011_GWC1_49_16	0	0	0	0	0	0	0	0	0	0	0	0	0	0	0	0	0	0	0	0	0	0	0	0	0	0	0	0	0	0	0	0	0	0	0	0	0	0	0	1	0	0	0	0	0	0	0	0	0	0	0	0	0	0	0	0	0	0	0	0	0	0	0	0	0	0	0	0	0	0	0	0	0	0	0	0	0	0	0	0	0	0	0	0	0	0	0	0	0	0	0	0	0	0	0	0	0	0	0	0	0	0	0	0	0	0	0	0	0	1	0	0	0	0	0	0	0	0	0	0	0	0	0	0	0	0	0	0	0	0	0	0	0	0	0	0	0	0	0	0	0	0	0	0	0	0	0	0	0	0	0	0	0	0	0	0	0	0	0	0	0	0	0	0	0	0	0	0	0	0	0	0	0
Candidatus Beckwithbacteria bacterium GW2011_GWC2_47_9	0	0	0	0	1	0	0	0	0	0	0	0	0	1	0	1	0	0	1	1	6	1	2	5	3	6	2	3	2	1	0	3	1	2	0	3	0	3	0	1	0	0	0	2	3	0	1	1	1	0	2	3	0	1	0	0	0	0	4	0	0	0	0	0	0	2	1	1	0	0	0	0	0	0	1	2	0	5	0	0	2	0	4	0	0	1	0	0	2	1	1	4	0	0	0	0	1	0	0	0	1	0	1	0	0	3	0	0	0	1	0	0	1	0	0	1	2	2	4	1	1	0	1	0	1	1	1	0	2	0	0	2	0	1	0	0	1	3	0	0	3	3	0	2	0	0	0	0	0	1	1	0	0	1	0	0	0	0	0	0	1	2	1	0	0	0	0	0	3	0	0	1	0
Candidatus Beckwithbacteria bacterium GW2011_GWC2_49_11	0	1	0	0	0	0	0	0	0	1	0	0	0	0	0	0	0	0	0	0	0	0	0	1	0	0	0	0	0	0	1	0	0	0	0	0	0	0	0	0	0	0	0	0	0	0	0	0	0	0	0	0	0	0	0	0	0	0	0	0	0	0	0	1	0	0	0	0	0	0	0	1	0	0	0	0	0	1	0	0	0	0	0	0	0	0	0	0	1	0	0	0	0	0	0	0	0	0	0	0	0	0	0	0	0	0	1	0	0	0	0	0	0	0	0	0	1	0	0	0	0	0	1	0	0	0	0	0	0	0	0	0	0	0	0	0	0	0	0	0	0	0	0	0	0	0	0	0	0	0	0	0	0	0	0	0	0	0	0	0	0	0	0	0	0	0	0	0	0	0	0	0	0
Candidatus Collierbacteria bacterium GW2011_GWA1_42_60	0	0	0	0	0	0	0	0	0	0	0	0	0	0	1	0	0	0	0	0	0	0	0	0	0	1	0	0	1	0	0	0	0	0	0	0	0	0	0	0	0	0	0	0	0	0	0	0	0	0	0	0	0	0	0	0	0	0	0	0	0	1	0	0	1	0	0	0	0	0	0	0	0	0	0	0	0	0	0	0	0	0	0	0	0	0	1	0	0	0	0	0	0	0	0	0	0	0	0	0	1	0	0	0	0	0	0	0	0	0	0	0	0	0	0	2	0	0	0	0	0	0	0	0	0	0	0	0	0	0	0	0	0	0	0	0	0	0	0	0	0	0	0	0	0	0	0	0	0	0	0	0	0	1	0	0	0	0	0	0	0	0	0	0	0	0	0	0	0	0	0	0	0
Candidatus Collierbacteria bacterium GW2011_GWA1_44_12	0	0	0	1	0	0	0	0	1	0	0	0	0	0	0	0	0	0	0	0	0	0	1	0	3	1	1	0	0	0	0	0	1	1	0	0	0	0	0	0	0	0	1	0	0	0	1	0	1	0	0	0	0	0	1	0	0	0	0	1	1	3	0	0	0	0	0	0	0	0	0	0	0	0	1	0	0	0	0	0	1	0	0	0	0	0	0	0	0	0	0	0	0	0	0	0	0	0	0	0	0	0	0	0	0	1	0	0	0	0	0	0	0	0	0	0	1	0	0	0	0	0	1	0	0	0	0	0	1	0	1	0	0	0	0	0	0	1	0	0	0	0	1	0	0	1	0	0	1	0	0	0	0	0	0	0	0	1	0	0	0	0	1	0	0	0	2	0	0	0	0	0	0
Candidatus Collierbacteria bacterium GW2011_GWA1_45_15	0	0	0	0	0	0	0	0	0	0	0	0	0	0	1	0	0	0	0	0	0	0	0	2	0	2	0	1	0	1	0	1	0	0	0	0	0	0	0	0	0	0	0	0	0	0	0	0	0	0	0	0	0	0	0	0	0	0	0	0	0	0	0	0	0	0	0	0	0	0	0	0	0	0	0	0	0	4	0	0	0	0	0	0	0	0	1	0	0	0	0	0	0	0	0	0	0	0	0	0	0	0	0	0	0	0	0	0	0	0	0	0	0	0	0	0	0	1	0	0	0	0	0	1	0	0	0	0	0	0	0	0	0	0	0	0	0	0	0	0	0	0	0	0	0	0	0	0	0	0	0	0	0	0	0	0	0	0	0	0	0	2	0	0	0	0	0	0	0	0	0	0	0
Candidatus Collierbacteria bacterium GW2011_GWA2_42_17	0	0	0	0	0	0	0	0	0	0	0	0	0	0	0	0	0	0	0	0	0	0	0	0	0	0	0	0	0	0	0	0	0	0	0	0	0	0	0	0	0	0	1	0	0	0	0	0	0	0	0	0	0	0	0	0	0	0	0	0	1	0	0	0	0	0	0	0	0	0	0	0	0	0	0	0	0	0	0	0	0	0	0	0	0	1	0	0	0	0	0	0	0	0	0	0	0	0	0	0	0	0	0	0	0	0	0	0	0	0	0	0	0	0	1	0	0	0	0	0	0	0	0	0	0	0	0	0	0	1	0	0	0	0	0	0	0	0	0	0	0	0	0	0	0	0	0	0	0	0	0	1	0	0	0	0	0	0	0	0	1	0	0	0	0	0	0	0	0	0	0	0	0
Candidatus Collierbacteria bacterium GW2011_GWA2_44_13	0	0	0	0	0	0	0	0	0	0	0	0	0	0	0	0	0	0	0	0	0	0	0	0	0	0	0	0	0	1	0	0	0	0	0	0	0	0	0	0	0	0	0	0	0	0	0	1	0	0	0	0	0	0	0	0	0	0	0	0	0	0	0	0	0	0	0	0	0	0	0	0	0	0	0	0	0	0	0	0	1	0	0	0	0	0	0	0	0	0	0	0	0	0	0	0	0	0	0	0	0	0	0	0	0	0	0	0	0	0	0	0	0	0	0	0	0	0	0	1	0	0	0	0	0	1	0	0	0	0	0	0	0	0	0	0	0	0	0	0	0	0	0	0	0	0	0	0	0	0	0	0	0	0	0	0	0	1	0	0	0	0	0	0	0	0	0	0	0	0	0	0	0
Candidatus Collierbacteria bacterium GW2011_GWA2_44_99	0	0	0	0	0	0	0	0	0	1	0	0	0	0	0	0	0	0	0	0	0	0	0	0	0	0	1	0	1	0	2	2	0	1	1	0	0	0	0	1	0	1	0	1	2	0	0	0	0	0	0	0	0	1	0	0	0	0	1	0	0	0	0	1	0	0	0	0	0	0	0	0	0	0	0	0	0	0	0	0	1	0	0	0	0	0	0	0	1	0	0	0	0	0	1	1	0	0	0	0	0	0	1	0	0	0	1	0	1	0	0	0	0	0	0	0	0	0	0	0	0	0	0	0	0	0	1	0	1	1	0	0	0	0	0	0	0	0	0	0	0	0	1	0	0	0	0	0	0	0	0	0	0	0	0	0	0	0	0	0	1	0	0	0	0	0	0	1	0	0	0	0	0
Candidatus Collierbacteria bacterium GW2011_GWA2_46_26	0	0	1	0	0	0	0	0	0	0	0	0	0	0	0	0	1	0	0	0	2	0	0	1	1	2	3	2	0	2	0	0	1	3	0	0	0	0	0	0	1	0	0	0	1	0	0	0	1	2	0	0	0	1	0	0	0	0	0	1	0	2	0	0	0	0	0	0	0	0	0	0	0	0	0	0	0	3	0	1	0	0	0	0	1	0	1	0	0	1	0	0	2	0	0	0	1	0	0	0	0	1	1	0	1	0	0	0	0	0	0	1	0	0	0	0	0	0	0	0	0	0	1	1	1	0	0	0	0	0	0	0	0	0	1	0	0	0	0	0	0	0	0	0	0	0	0	0	0	1	0	0	0	0	2	0	0	1	1	0	0	1	0	0	1	0	0	0	0	0	0	0	0
Candidatus Collierbacteria bacterium GW2011_GWB1_44_197	0	0	1	0	0	0	0	1	0	1	0	0	0	0	1	0	0	0	1	0	2	0	0	4	2	1	2	2	2	0	1	5	0	1	0	0	0	0	0	0	0	1	0	0	0	0	0	0	1	0	0	1	0	0	0	0	0	0	0	1	0	0	0	0	1	0	0	0	0	0	1	2	0	1	0	0	0	2	1	0	0	1	0	0	1	0	0	0	1	0	2	0	0	0	0	0	0	1	1	1	0	0	0	0	0	0	0	0	0	0	0	0	0	0	0	0	0	0	0	0	2	2	1	0	0	0	0	0	0	0	0	0	0	1	0	0	0	0	0	0	0	0	1	0	0	0	0	0	1	0	0	0	0	0	1	0	0	0	0	0	0	0	1	0	0	0	0	0	0	0	0	0	0
Candidatus Collierbacteria bacterium GW2011_GWB1_44_35	0	0	0	0	0	0	0	0	0	0	1	0	0	0	0	0	0	0	0	0	0	0	0	0	0	0	0	0	0	0	0	1	0	0	0	0	0	0	0	0	0	0	0	0	0	0	0	0	0	0	0	0	0	0	0	0	0	0	0	0	0	1	0	0	0	0	0	0	0	0	0	0	0	0	0	0	0	0	0	0	0	0	0	1	0	0	0	0	0	0	0	0	0	0	0	0	0	0	0	0	0	0	0	0	0	0	0	0	0	0	0	0	0	0	0	0	0	0	0	0	0	0	0	0	0	0	0	0	0	0	0	0	0	0	0	0	0	0	0	0	0	0	0	0	0	0	0	0	0	0	0	0	0	0	0	0	0	0	0	0	0	0	0	0	0	0	0	0	0	0	0	0	0
Candidatus Collierbacteria bacterium GW2011_GWB1_44_6	0	1	0	1	1	0	0	0	0	0	0	1	0	0	1	1	0	0	1	0	7	3	4	1	3	3	0	6	2	5	2	3	3	5	2	1	1	0	1	0	0	0	1	0	0	0	0	0	0	0	3	1	0	0	0	0	1	0	0	1	0	4	0	0	0	1	1	1	1	0	2	2	1	0	1	1	1	14	1	1	2	0	0	0	0	0	0	0	0	3	0	1	2	1	0	0	2	1	0	0	0	4	0	0	0	1	1	0	0	3	0	1	0	1	0	1	1	0	0	0	0	1	1	1	0	0	0	0	3	0	2	1	1	0	0	1	2	2	0	0	1	0	2	0	1	0	0	0	2	0	0	0	0	1	1	0	0	1	0	1	1	1	0	1	0	2	2	1	2	1	2	0	1
Candidatus Collierbacteria bacterium GW2011_GWB1_45_35	0	0	0	0	1	0	0	0	0	1	0	0	0	0	0	0	0	0	0	0	1	0	0	0	0	0	0	0	1	0	1	0	0	0	0	1	0	0	0	0	0	0	0	0	0	0	0	0	0	0	0	0	0	0	1	0	0	0	0	0	0	0	0	0	0	0	0	0	0	0	0	0	0	0	0	0	0	0	0	0	0	0	0	0	0	0	1	0	0	0	0	0	1	0	0	0	0	0	0	0	0	0	0	0	0	0	0	0	0	0	0	0	0	0	0	0	0	0	0	0	0	0	0	0	0	0	0	0	0	0	0	0	0	0	0	0	0	0	0	0	0	0	0	0	0	0	0	0	0	0	0	0	0	0	0	0	0	0	0	0	0	0	0	0	0	0	0	0	0	0	0	0	0
Candidatus Collierbacteria bacterium GW2011_GWB2_42_12	1	0	0	0	0	0	0	0	0	0	0	0	0	0	0	0	0	0	0	0	1	0	0	0	0	0	0	0	0	0	0	0	0	0	0	0	0	0	0	0	0	0	0	0	0	0	0	0	0	0	0	0	0	0	1	0	0	0	1	0	0	0	0	0	0	0	0	0	0	0	0	0	0	0	1	0	0	0	0	0	0	0	0	0	0	0	0	0	0	0	0	0	0	0	0	0	0	0	0	0	0	0	0	0	0	0	0	0	0	0	0	0	0	0	0	0	0	0	0	0	0	0	0	0	0	0	0	1	0	0	0	0	0	0	0	0	0	0	0	0	0	0	0	0	0	0	0	0	0	0	0	1	0	0	0	0	0	0	0	0	0	0	0	0	0	0	0	0	0	0	0	0	0
Candidatus Collierbacteria bacterium GW2011_GWB2_44_22	0	0	0	0	0	0	0	0	0	0	0	0	0	0	0	0	0	0	1	0	0	0	0	0	1	0	0	0	0	0	0	0	0	0	0	0	0	0	0	0	0	0	0	0	0	0	0	0	0	0	1	0	0	0	0	0	1	0	0	0	1	1	0	0	0	0	0	0	0	0	0	0	0	0	0	0	0	0	0	0	0	0	0	0	1	0	0	0	0	0	0	0	0	0	0	0	0	0	0	0	0	0	0	0	0	0	0	0	0	0	0	0	0	0	0	0	0	0	0	0	0	0	0	0	0	0	0	0	0	0	0	0	0	0	0	0	0	0	0	0	0	0	0	0	0	0	0	0	0	0	0	0	0	1	0	0	0	0	0	0	0	0	0	0	0	0	0	0	0	0	0	0	0
Candidatus Collierbacteria bacterium GW2011_GWB2_45_17	0	0	0	0	0	0	0	0	1	0	0	0	0	0	0	0	0	0	0	0	1	0	0	0	1	1	0	0	0	0	0	1	0	0	0	0	0	0	0	0	0	0	0	0	0	0	0	0	0	0	0	0	0	0	0	0	0	0	0	0	0	0	0	0	0	0	1	1	0	0	0	0	0	0	0	1	0	1	0	0	0	0	0	0	0	0	0	0	0	1	0	0	0	0	0	0	0	0	0	0	0	0	0	0	0	1	0	0	0	0	0	1	0	0	0	0	0	0	0	0	0	0	0	1	0	0	0	0	0	0	0	0	0	0	0	0	0	0	0	0	0	0	0	0	0	0	0	0	0	0	1	0	0	0	0	0	0	0	0	0	0	0	0	0	0	0	0	0	0	0	0	0	0
Candidatus Collierbacteria bacterium GW2011_GWC1_45_47	0	0	0	0	0	0	0	0	0	0	0	0	0	0	0	0	0	0	0	0	0	1	0	0	0	0	0	1	0	0	0	1	0	1	0	0	0	0	0	0	0	0	0	0	0	0	0	0	0	0	0	0	0	0	0	0	0	0	0	0	0	1	1	0	0	0	0	0	0	0	0	0	0	0	0	0	0	0	0	0	0	0	0	0	0	0	0	0	0	0	0	0	0	0	0	0	0	0	0	0	0	0	0	0	0	0	1	0	0	0	0	0	0	0	0	0	0	0	0	0	0	0	0	0	0	0	0	1	0	0	0	0	0	0	0	0	0	0	0	0	0	0	0	0	0	0	0	0	0	0	1	0	0	1	0	0	0	0	1	0	0	0	0	0	0	0	0	1	0	0	0	0	0
Candidatus Collierbacteria bacterium GW2011_GWC2_43_12	1	0	0	0	0	0	0	0	0	0	0	1	1	0	0	0	0	0	1	0	3	0	0	2	1	1	2	0	0	1	0	5	1	0	0	1	1	0	0	2	1	0	0	0	0	1	1	0	0	0	2	0	0	0	0	0	0	1	0	0	0	0	0	0	0	1	0	0	0	0	2	1	0	0	0	0	0	1	0	0	0	0	0	0	0	0	0	0	1	0	2	0	0	0	0	0	0	0	1	0	0	1	0	0	0	1	0	1	0	0	0	0	0	1	0	1	0	0	0	0	0	0	0	0	0	1	1	0	1	0	0	3	0	0	0	0	0	0	0	0	0	1	0	0	0	1	0	0	0	0	0	0	0	0	0	1	0	0	0	0	0	0	0	0	0	0	1	0	0	0	0	0	0
Candidatus Collierbacteria bacterium GW2011_GWC2_44_13	0	0	0	0	0	0	0	0	0	0	0	0	0	0	0	0	0	0	0	0	1	0	0	0	0	0	0	0	0	1	0	1	0	0	0	0	1	0	0	0	0	0	0	0	0	0	0	0	0	1	0	0	0	0	0	0	0	0	0	0	0	2	0	0	0	0	0	0	0	0	0	0	0	0	0	1	0	0	0	0	0	0	0	0	0	0	0	0	0	0	0	0	0	0	0	0	0	0	0	1	0	0	0	0	0	0	0	0	0	0	0	0	0	0	0	0	0	0	0	0	1	0	0	1	0	0	0	0	0	0	0	0	1	0	0	0	0	0	0	0	0	0	0	0	0	0	0	0	0	0	0	1	0	0	0	0	0	0	1	0	0	0	0	0	0	0	0	0	0	0	0	0	0
Candidatus Collierbacteria bacterium GW2011_GWC2_44_18	0	0	0	0	0	0	0	1	0	0	0	0	0	0	0	0	0	0	0	0	0	0	0	1	1	0	1	1	0	0	0	1	0	1	0	2	0	0	0	0	0	0	0	0	0	0	0	1	0	0	0	0	0	0	1	1	1	0	0	0	0	0	0	0	0	0	0	0	0	1	0	1	0	0	0	0	0	1	0	0	0	0	0	0	0	0	0	0	0	0	0	0	0	0	0	0	0	0	2	0	0	0	0	0	0	0	0	0	0	0	0	0	0	0	0	1	1	0	0	0	0	0	0	0	0	0	0	0	0	0	0	1	0	0	0	0	0	0	0	0	1	0	0	0	0	0	0	0	0	0	0	0	1	0	0	0	0	0	0	0	0	1	0	0	0	0	0	1	1	0	0	0	1
Candidatus Collierbacteria bacterium GW2011_GWC2_44_30	0	0	1	0	0	0	0	0	0	0	0	0	0	0	0	0	1	0	0	0	0	0	0	0	1	0	0	0	0	1	0	0	0	1	0	0	0	0	0	0	0	0	0	0	0	0	0	0	1	0	0	0	0	0	1	0	0	0	0	0	1	0	0	1	0	0	0	0	0	0	0	1	0	0	0	1	0	1	0	0	1	1	0	0	0	0	1	0	0	0	0	0	0	0	0	0	0	0	0	0	0	1	0	0	0	1	0	0	0	0	0	0	0	0	1	0	1	0	0	1	0	0	0	0	0	0	0	0	0	1	0	0	0	1	0	0	1	0	0	0	1	0	0	0	0	0	0	0	0	0	0	0	0	0	0	0	0	0	0	0	1	0	0	1	0	0	0	0	0	0	0	0	0
Candidatus Collierbacteria bacterium GW2011_GWC2_45_15	0	0	1	0	0	0	0	0	0	0	0	0	0	0	0	1	0	0	0	0	1	0	1	1	2	1	0	0	0	0	1	3	0	0	0	0	1	0	0	0	0	0	0	0	0	0	0	0	1	0	0	0	0	0	0	0	0	0	0	0	1	0	0	0	0	0	1	0	0	0	1	0	0	0	0	0	0	3	0	0	1	0	1	1	0	0	0	0	0	0	0	0	0	1	0	0	1	0	0	0	0	0	0	0	0	1	1	0	0	0	0	0	0	3	0	0	0	0	0	0	0	0	0	0	0	0	0	0	0	0	0	0	0	0	0	0	0	0	0	0	0	0	0	0	1	0	0	0	0	0	0	1	0	0	0	0	0	0	0	0	0	0	0	0	0	0	0	0	0	0	0	0	1
Candidatus Collierbacteria bacterium GW2011_GWC2_45_40	0	0	0	0	0	0	0	0	0	0	0	0	0	0	0	0	0	0	0	0	0	1	0	0	0	0	0	0	0	1	0	0	0	0	0	0	0	1	0	0	0	0	0	0	0	0	0	0	0	0	0	0	1	0	0	0	0	0	0	0	0	0	0	0	0	0	0	0	0	0	0	0	0	0	0	0	0	1	0	0	0	0	1	0	0	0	0	0	0	0	0	0	0	0	0	0	0	0	0	0	0	0	0	0	0	0	0	0	0	0	0	0	0	0	0	0	0	0	0	0	0	0	0	0	0	0	0	0	1	0	0	0	0	0	0	0	0	0	0	0	0	0	0	0	0	0	0	0	1	0	0	0	0	0	0	0	0	1	0	0	0	0	0	0	0	0	0	0	0	0	0	0	0
Candidatus Collierbacteria bacterium GW2011_GWD1_44_27	0	0	0	1	0	0	0	0	0	0	0	0	0	0	0	0	0	0	0	0	0	0	0	0	0	0	0	1	0	0	0	2	0	0	0	0	0	0	0	0	0	0	0	0	0	0	0	0	0	0	1	0	0	0	0	0	0	0	0	0	0	0	0	0	0	0	0	0	0	0	0	0	0	0	0	0	0	0	0	0	0	0	0	0	0	0	0	0	0	0	0	0	0	0	0	0	0	0	0	0	0	0	0	0	0	0	0	0	0	1	0	0	0	0	0	0	0	0	0	0	0	0	0	0	0	0	0	1	0	0	0	0	0	0	0	0	0	0	0	0	0	0	0	0	0	0	0	0	0	0	0	0	0	0	0	0	0	0	0	0	0	0	0	0	0	0	0	0	0	0	0	0	0
Candidatus Collierbacteria bacterium GW2011_GWD2_42_50	0	0	0	0	0	0	0	0	0	0	0	0	0	0	0	0	0	0	1	0	1	0	0	0	1	1	0	0	0	2	0	0	1	0	0	0	0	1	0	0	0	0	0	1	0	0	0	0	0	0	0	0	0	1	0	0	0	0	0	0	0	0	0	0	0	0	0	0	0	0	0	0	0	0	0	0	0	1	0	0	0	0	1	0	0	0	0	0	0	0	0	0	0	0	0	0	0	0	0	0	0	0	0	1	0	1	0	0	0	0	0	1	0	0	0	0	0	0	0	0	0	0	0	0	0	0	0	0	0	0	1	0	0	0	0	0	0	0	0	0	0	0	0	0	0	0	0	0	0	0	0	0	0	0	0	0	0	0	0	0	0	0	0	0	1	0	0	0	0	1	0	0	0
Candidatus Collierbacteria bacterium GW2011_GWD2_45_10	0	0	0	0	0	0	0	0	0	0	0	0	0	0	0	0	0	0	0	0	0	0	0	1	0	1	1	0	0	1	0	0	0	0	0	0	0	0	0	0	0	0	0	0	0	0	0	0	0	0	0	0	0	0	0	0	0	0	0	0	0	1	0	0	0	0	0	0	0	0	0	0	0	0	0	0	0	3	0	0	0	0	0	0	0	0	0	0	0	0	0	0	0	0	0	0	0	0	0	0	0	0	0	0	0	0	0	0	0	0	0	0	0	0	0	0	0	0	0	0	0	0	0	0	1	0	0	0	1	0	0	0	0	1	0	0	0	0	0	0	0	1	0	0	0	0	0	0	0	0	0	0	0	0	0	0	0	0	0	0	0	0	0	0	0	0	0	0	0	0	0	0	0
Candidatus Collierbacteria bacterium GW2011_GWE1_46_18	0	0	0	0	0	0	0	0	0	0	0	0	0	0	0	0	0	0	0	0	0	0	0	1	1	2	0	0	1	0	0	0	0	0	0	0	0	0	0	0	0	0	0	0	0	0	0	0	0	0	0	0	0	0	0	1	0	0	0	0	0	0	0	0	0	0	0	0	0	0	0	0	0	0	0	0	0	1	0	0	0	0	0	0	0	0	0	0	0	0	0	0	0	0	0	0	0	0	0	0	0	0	0	0	0	0	0	0	0	0	1	0	0	0	0	0	0	0	0	0	0	0	0	0	0	0	0	0	0	0	0	0	0	0	0	0	0	0	0	0	1	0	0	0	0	0	0	0	0	0	0	0	0	1	0	0	0	0	0	0	0	0	0	1	0	0	0	1	0	0	0	0	0
Candidatus Collierbacteria bacterium GW2011_GWE2_42_48	0	0	0	0	0	0	0	0	0	0	0	0	0	0	1	0	0	0	0	0	0	0	0	0	0	0	1	1	0	2	0	0	0	0	0	0	0	0	1	0	0	0	0	0	0	0	0	0	0	0	0	0	0	0	0	0	0	0	0	0	0	0	0	0	0	1	0	0	0	0	0	0	0	0	1	0	1	4	0	0	0	0	0	0	0	0	0	0	0	0	0	0	0	0	0	0	0	0	1	0	0	0	0	0	0	0	0	0	0	1	0	0	0	0	0	0	0	0	0	0	0	0	0	0	0	0	0	0	2	0	0	0	0	0	0	0	0	0	0	1	0	0	0	1	0	1	1	0	0	0	0	0	1	0	0	0	0	0	1	0	0	0	0	0	1	0	0	0	0	0	0	0	0
Candidatus Collierbacteria bacterium GW2011_GWF1_42_50	0	0	1	0	0	0	0	0	0	0	0	0	0	0	0	0	0	0	0	0	0	0	1	1	0	0	1	0	0	0	1	1	0	0	0	0	0	0	0	0	0	0	0	0	1	0	0	0	0	0	0	0	0	0	0	0	0	0	0	0	0	1	0	0	0	0	0	0	0	0	1	0	0	0	0	0	0	0	0	0	0	0	0	0	0	0	0	0	0	0	0	0	0	0	0	0	0	0	0	1	0	0	0	0	0	0	0	0	0	0	0	0	0	0	0	0	0	0	1	1	0	0	0	1	0	0	0	0	1	0	0	0	0	0	0	0	0	0	0	0	0	0	0	0	0	0	0	0	0	0	1	0	0	0	0	0	1	1	0	0	0	0	0	0	0	0	1	0	1	0	0	0	0
Candidatus Collierbacteria bacterium GW2011_GWF1_44_12	0	0	0	0	0	0	0	0	0	0	0	0	0	0	0	1	0	0	0	0	0	0	0	1	3	1	0	0	0	0	0	0	0	0	0	0	0	0	0	0	0	0	0	0	0	0	0	1	0	0	0	0	0	1	2	0	0	0	0	0	0	0	0	0	0	0	0	0	0	0	0	1	0	0	0	0	0	0	0	0	0	0	0	0	1	0	0	0	0	0	1	0	0	0	0	0	0	0	0	0	0	0	0	0	0	0	0	0	0	0	0	0	0	0	0	0	0	1	2	0	0	0	0	0	0	0	0	0	0	0	0	0	0	0	0	0	0	0	0	0	0	0	1	0	0	0	0	0	0	0	0	0	0	1	0	0	0	2	0	0	0	0	0	0	0	0	0	0	0	0	0	0	0
Candidatus Collierbacteria bacterium GW2011_GWF2_42_51	0	0	0	0	0	0	0	0	0	0	0	0	1	0	0	0	0	0	0	0	0	0	0	0	0	0	0	0	0	0	0	1	0	0	0	0	0	0	0	0	0	0	0	0	0	0	0	0	0	0	0	0	0	1	0	0	0	0	0	0	0	0	0	0	0	0	0	0	0	0	0	0	0	0	0	0	0	0	0	0	0	1	0	0	0	0	0	0	0	0	0	0	0	0	0	0	0	0	0	0	0	0	0	0	0	0	0	0	0	0	0	0	0	0	0	1	1	0	0	0	0	0	0	0	0	1	0	0	0	0	0	0	0	0	0	0	0	0	0	0	0	0	1	0	0	0	0	0	0	0	0	1	0	0	0	0	0	0	0	0	0	0	0	0	0	0	0	0	0	0	0	0	0
Candidatus Collierbacteria bacterium GW2011_GWF2_44_15	0	0	0	0	0	0	0	0	0	0	0	0	0	0	0	0	0	0	0	0	0	0	0	0	0	2	0	1	0	0	0	0	0	0	0	0	0	0	0	0	0	0	0	0	0	0	0	0	0	0	0	0	0	0	0	1	0	0	0	0	0	1	0	1	0	0	1	0	1	0	0	0	0	0	0	1	0	0	0	0	0	0	0	0	0	0	0	0	0	0	0	0	0	1	0	0	0	0	0	0	0	0	0	0	1	1	0	0	0	0	0	0	1	0	0	0	1	0	1	0	0	0	1	0	0	0	0	0	0	0	0	0	0	0	0	0	0	0	0	0	0	0	0	1	0	0	1	0	0	0	0	0	0	0	0	0	0	0	0	0	0	0	0	0	0	0	0	0	0	0	0	0	0
Candidatus Curtissbacteria bacterium GW2011_GWA1_40_16	0	0	0	0	0	1	0	1	0	2	0	0	1	2	3	1	0	1	1	1	12	1	7	7	6	7	6	7	3	10	7	11	3	3	1	1	2	0	1	5	0	2	1	2	1	0	1	0	2	1	0	4	1	1	1	2	1	1	2	3	3	12	1	0	1	0	1	0	2	0	4	1	0	0	4	2	0	15	1	1	4	0	2	1	2	1	0	1	1	6	3	3	0	2	0	1	0	2	0	2	1	0	3	2	0	5	4	0	1	1	2	3	0	0	0	0	3	2	3	0	1	0	4	3	2	3	2	0	1	1	0	2	1	1	0	1	1	1	0	2	0	1	3	1	1	3	0	2	0	0	3	2	1	1	2	2	1	1	0	4	3	2	1	0	2	2	1	0	1	0	0	1	1
Candidatus Curtissbacteria bacterium GW2011_GWA1_40_24	0	0	0	0	0	0	0	0	1	0	0	0	0	0	0	0	0	0	0	0	1	0	1	2	1	2	0	0	1	2	0	1	0	1	1	1	0	0	0	0	0	0	2	0	0	0	0	0	0	0	0	1	0	0	1	0	0	0	0	1	1	0	0	0	0	0	0	0	0	0	0	1	0	0	0	1	0	3	0	0	1	0	0	0	1	0	0	0	0	1	0	0	0	0	0	0	0	0	0	0	0	0	0	0	0	0	0	0	0	0	0	0	0	0	0	0	0	0	0	1	0	0	0	0	0	0	0	0	1	0	0	0	1	0	1	0	0	0	0	0	0	0	0	0	0	0	0	1	0	0	0	0	0	0	0	0	0	0	0	0	1	0	0	0	0	0	0	0	0	0	1	0	0
Candidatus Curtissbacteria bacterium GW2011_GWA1_40_47	1	0	0	0	0	0	0	0	0	1	0	0	0	0	0	0	0	0	0	0	0	0	0	0	0	1	0	0	0	0	1	0	0	0	0	0	0	0	0	0	0	0	1	1	0	0	0	0	0	0	0	0	0	0	0	0	0	0	0	0	0	0	0	0	0	0	0	0	0	0	1	0	0	0	0	0	0	2	0	0	0	0	0	0	0	0	0	0	0	0	0	1	0	1	0	0	0	1	0	0	0	0	0	0	0	0	0	0	0	0	1	0	0	0	0	0	0	0	0	0	0	0	0	0	1	0	0	0	0	0	0	0	0	0	0	1	0	0	0	0	0	0	0	0	0	0	0	0	0	0	0	0	0	0	0	0	0	0	0	0	1	0	0	0	0	0	0	0	0	1	0	0	0
Candidatus Curtissbacteria bacterium GW2011_GWA1_40_9	1	0	0	0	0	0	0	0	0	0	1	0	0	0	1	0	0	0	0	0	2	0	2	1	1	0	2	1	0	3	0	0	0	1	0	0	0	0	1	0	0	1	0	0	0	0	0	0	0	1	0	0	0	0	0	0	0	0	0	1	0	1	0	1	0	0	0	1	0	0	2	0	0	1	0	0	0	4	0	0	1	1	0	0	0	1	0	0	0	1	0	1	0	0	0	0	0	0	0	1	0	0	0	0	1	2	0	0	0	0	0	0	0	2	0	0	0	1	0	0	0	0	0	0	0	0	1	0	0	0	1	1	0	0	1	0	1	0	0	0	0	0	0	1	0	0	1	0	0	1	0	0	0	1	1	0	0	0	0	1	0	0	1	0	0	0	0	0	0	0	0	0	0
Candidatus Curtissbacteria bacterium GW2011_GWA1_41_11	1	1	1	0	0	3	0	0	1	0	0	0	1	3	1	1	0	0	0	0	5	1	2	3	7	4	2	8	4	6	1	5	0	4	1	1	0	1	1	3	0	2	3	2	2	1	0	1	2	2	1	1	1	0	0	0	0	1	0	3	4	7	0	1	1	2	2	0	0	1	2	3	1	2	1	1	1	16	1	1	3	0	1	0	0	0	1	0	3	2	0	0	2	0	0	1	0	0	3	1	1	0	0	0	0	4	2	1	0	0	1	0	1	2	0	0	3	1	2	1	0	0	1	0	1	0	2	0	3	1	1	1	1	0	2	2	2	2	0	1	4	1	1	0	2	2	1	0	0	0	1	1	0	0	0	1	0	1	0	0	0	0	1	1	0	2	2	0	2	1	2	0	0
Candidatus Curtissbacteria bacterium GW2011_GWA2_40_31	1	0	0	0	0	0	0	0	0	0	0	0	0	0	0	0	0	0	0	0	0	0	0	0	0	1	0	0	0	0	0	0	0	0	0	0	0	1	0	0	0	0	0	0	0	0	0	0	0	0	0	0	0	0	0	0	0	0	0	1	0	0	0	0	0	0	0	0	0	0	0	0	0	0	0	0	0	1	0	0	0	0	0	0	0	0	0	0	0	0	0	0	0	0	0	0	0	0	0	0	0	0	0	0	0	0	0	0	0	0	0	0	0	0	0	0	0	0	0	0	0	0	2	0	0	0	0	0	0	0	0	1	0	0	0	0	0	0	0	0	1	2	1	1	0	0	0	0	0	0	0	0	0	0	0	0	0	0	0	0	0	0	1	0	0	0	0	0	0	0	1	0	0
Candidatus Curtissbacteria bacterium GW2011_GWA2_41_24	0	0	0	0	0	0	0	1	0	1	0	0	0	0	0	0	0	0	0	1	2	0	0	2	3	1	1	1	1	5	2	1	1	0	1	0	0	0	0	1	0	0	0	1	1	0	1	0	0	0	0	1	0	0	0	0	0	0	0	0	0	2	1	0	0	0	0	0	0	0	0	0	0	0	1	0	0	3	1	1	1	0	0	1	0	0	0	1	0	1	0	0	0	2	0	0	0	0	0	0	0	0	0	0	1	1	0	0	0	0	0	0	0	1	0	1	2	0	0	0	1	0	1	0	0	0	0	0	0	0	0	1	0	0	0	1	0	0	0	1	0	0	0	0	0	1	0	0	0	1	0	0	0	0	0	0	0	0	1	0	0	0	0	0	2	0	0	0	0	0	0	0	0
Candidatus Curtissbacteria bacterium GW2011_GWB1_40_28	0	0	0	0	0	0	1	0	0	0	0	0	0	1	0	0	0	0	0	0	1	0	2	0	2	0	1	3	1	0	1	0	0	0	1	0	0	0	0	0	0	1	0	0	0	0	0	0	1	0	0	0	0	0	0	0	0	0	2	0	0	0	0	0	0	0	0	0	1	0	2	0	0	0	0	0	0	2	0	0	0	0	0	0	0	0	0	0	0	0	0	0	0	1	0	1	0	0	1	0	1	0	0	0	0	0	0	0	0	0	0	1	1	0	0	1	0	0	0	0	0	0	0	1	0	0	0	1	0	0	0	1	1	0	1	0	0	0	0	0	1	0	0	1	0	0	0	0	0	0	0	0	0	0	0	0	0	0	0	0	0	0	0	0	0	0	0	0	0	0	0	0	1
Candidatus Curtissbacteria bacterium GW2011_GWC1_44_33	0	0	0	0	0	0	0	0	0	0	0	0	0	0	0	0	0	0	0	0	0	0	1	3	0	2	0	1	2	0	2	1	0	1	0	1	0	0	0	4	0	0	0	0	2	0	0	0	0	0	0	0	0	1	0	0	0	1	1	0	0	3	0	0	0	0	1	0	1	0	0	0	0	0	0	0	0	0	0	0	0	0	1	0	1	0	0	0	0	1	0	0	0	0	0	0	0	0	0	1	0	0	0	1	0	0	2	0	0	0	2	0	0	0	0	0	0	0	0	0	1	0	0	0	0	0	0	0	0	1	0	1	0	0	0	1	0	1	0	0	0	0	1	0	1	0	0	0	0	0	0	0	1	1	0	0	0	1	0	0	0	0	0	1	0	0	0	0	0	0	0	0	0
Candidatus Curtissbacteria bacterium GW2011_GWC2_38_9	0	0	0	0	0	0	1	1	0	0	0	0	0	0	0	0	0	1	0	0	1	0	0	4	0	4	1	0	0	1	0	0	0	1	0	2	0	1	0	1	0	0	0	0	1	0	0	0	1	0	0	0	0	0	0	0	1	0	0	0	2	1	0	0	0	0	0	0	0	0	0	1	0	0	0	0	0	2	0	0	0	1	0	0	0	0	0	0	0	1	0	0	0	0	0	0	0	0	2	0	0	1	0	0	0	0	0	0	0	0	0	0	0	0	0	0	1	0	0	0	3	0	0	1	0	0	1	0	1	0	1	0	0	1	0	0	0	0	0	0	0	0	0	0	0	0	1	1	0	0	1	1	0	0	0	0	0	0	0	0	0	0	0	0	0	0	0	1	0	0	0	0	0
Candidatus Curtissbacteria bacterium GW2011_GWC2_41_21	0	0	0	0	0	0	0	0	0	0	0	0	0	0	0	0	0	0	0	0	0	0	0	2	3	0	0	0	0	1	0	0	0	0	0	0	0	0	0	0	0	0	0	0	0	0	0	0	0	0	0	0	0	0	0	0	0	0	0	1	5	1	0	0	0	0	0	0	0	0	1	0	0	1	0	0	0	1	0	0	0	1	0	0	0	0	0	0	0	1	0	0	0	0	0	0	0	0	0	0	0	1	0	0	0	0	0	0	0	0	0	0	0	0	0	0	1	0	0	0	0	0	1	0	0	0	1	0	0	0	0	0	0	0	0	0	0	0	0	0	1	0	0	0	0	0	0	0	0	0	0	0	0	1	0	0	0	0	0	0	0	0	0	0	0	0	0	0	0	0	0	0	0
Candidatus Curtissbacteria bacterium GW2011_GWD1_40_8	0	0	0	0	0	0	0	0	0	0	0	0	0	0	0	0	0	0	1	1	0	0	1	0	0	2	1	1	1	1	0	0	1	0	0	0	0	0	0	0	0	0	0	0	0	0	0	0	0	0	0	0	0	1	1	0	0	0	1	0	0	2	0	2	0	0	0	0	1	0	0	0	0	0	0	0	0	1	0	0	0	0	0	0	0	1	0	0	0	0	0	0	0	0	0	0	0	0	0	0	0	0	0	0	0	1	1	0	0	0	0	0	0	0	0	0	0	0	0	0	0	0	0	0	0	0	0	0	1	0	0	0	0	0	0	0	1	0	0	0	0	0	0	0	1	0	0	0	0	0	0	0	0	0	0	0	0	0	1	0	0	0	0	0	0	0	0	0	0	0	0	0	0
Candidatus Daviesbacteria bacterium GW2011_GWA1_36_8	0	0	0	0	0	0	0	0	0	1	0	0	0	1	0	0	0	0	2	0	2	0	4	0	5	3	2	3	1	2	0	10	0	4	0	0	0	0	1	2	0	1	2	0	4	0	0	0	1	2	0	0	0	0	3	0	0	0	1	1	0	0	1	0	4	1	2	1	1	0	1	1	1	0	1	1	0	1	0	0	2	0	1	0	0	2	0	0	1	2	2	0	0	1	0	2	1	0	0	0	0	1	0	0	0	2	5	0	0	1	0	1	0	0	0	0	0	2	1	0	1	0	0	1	0	0	1	0	5	0	1	3	0	0	0	0	6	5	0	0	3	1	0	1	0	1	1	2	0	0	1	3	1	2	0	0	2	1	0	0	1	0	0	0	1	1	1	0	1	0	0	0	0
Candidatus Daviesbacteria bacterium GW2011_GWA1_38_7	0	0	0	0	0	0	0	0	0	0	0	0	0	1	0	0	0	0	1	0	0	1	3	1	5	2	2	5	2	4	0	4	2	1	0	1	0	1	0	5	0	0	1	1	0	1	4	0	1	1	0	0	0	0	0	0	1	1	0	1	2	3	2	1	3	1	3	1	2	1	1	0	0	0	2	4	0	3	0	0	2	0	0	1	0	5	1	0	0	2	0	2	0	1	1	0	0	0	1	0	1	0	0	0	0	3	2	1	0	2	1	3	2	0	0	0	1	0	2	0	0	0	1	1	0	0	0	1	1	1	0	3	0	0	1	3	3	4	0	0	0	1	1	2	0	0	0	0	0	0	1	1	1	1	0	0	1	0	0	0	0	0	0	0	2	4	0	1	0	0	0	0	1
Candidatus Daviesbacteria bacterium GW2011_GWA1_41_61	0	0	0	0	0	0	0	0	0	0	0	0	0	0	0	0	0	0	0	0	0	0	1	0	0	0	0	0	0	1	0	0	0	0	0	0	0	0	0	1	1	0	0	0	0	0	0	0	0	0	1	0	0	0	0	0	0	0	0	0	0	0	1	0	0	0	0	0	0	0	0	0	0	0	0	0	0	2	0	0	1	0	0	0	0	0	1	0	1	0	0	0	0	0	0	0	0	0	0	0	0	0	0	0	0	0	0	0	0	0	0	0	0	0	0	0	0	0	0	0	0	0	0	0	0	0	0	0	0	0	0	0	0	0	0	0	0	0	0	0	0	0	0	0	0	1	0	0	1	0	0	0	0	0	0	0	0	0	0	0	0	0	0	0	0	0	0	0	0	0	0	0	0
Candidatus Daviesbacteria bacterium GW2011_GWA1_42_6	1	0	0	0	0	0	0	1	0	0	0	0	0	1	1	0	0	1	0	0	0	0	0	0	3	0	0	2	0	0	0	2	2	0	0	1	1	0	0	0	0	0	2	4	0	0	0	1	1	0	0	0	0	2	0	0	0	0	0	4	1	2	0	1	2	0	0	0	1	0	1	0	0	0	0	1	0	1	0	0	0	0	0	1	0	0	1	0	0	0	0	0	0	0	0	2	1	0	0	1	1	0	1	0	0	1	2	0	0	1	1	2	1	0	0	1	1	0	0	0	0	0	0	0	0	1	0	0	0	0	0	2	0	1	0	1	1	1	0	0	0	0	1	2	0	1	0	0	0	0	0	0	0	0	0	0	0	0	0	0	0	1	0	0	0	2	0	0	0	0	0	1	0
Candidatus Daviesbacteria bacterium GW2011_GWA2_38_17	0	0	0	0	0	0	0	0	0	0	0	0	0	0	0	0	0	0	0	0	0	0	1	0	0	1	1	0	0	0	0	1	0	0	0	0	0	0	0	0	0	0	0	0	1	0	0	0	0	0	0	0	0	0	0	0	0	0	0	0	0	0	0	0	0	0	0	0	0	0	0	0	0	0	0	0	0	0	0	1	0	0	1	0	0	0	0	0	0	0	0	0	0	0	0	0	0	0	0	0	0	0	0	0	0	0	0	0	0	0	0	0	0	0	0	0	0	0	0	0	0	0	0	0	0	0	0	0	0	0	0	0	0	1	0	0	0	0	0	0	0	0	0	0	0	0	0	0	0	1	0	0	0	0	0	0	0	0	0	0	0	0	0	0	1	0	0	0	0	0	0	0	0
Candidatus Daviesbacteria bacterium GW2011_GWA2_38_24	0	0	0	1	1	0	1	0	1	0	0	0	0	0	0	0	1	0	1	0	2	1	4	4	6	3	5	4	2	5	1	5	2	3	0	2	2	1	0	2	0	0	0	0	0	0	0	0	1	1	3	0	0	1	0	1	0	1	2	1	0	1	0	0	2	0	1	1	0	0	0	0	0	0	0	1	0	8	1	0	1	0	1	1	1	1	0	0	2	1	0	1	1	1	1	0	1	0	0	0	0	2	1	0	0	1	1	1	0	0	0	1	0	0	0	0	1	1	3	1	2	0	0	1	0	2	1	0	1	0	0	0	0	1	1	0	0	1	2	0	1	1	0	1	0	2	2	2	0	0	2	0	0	1	0	0	0	1	1	0	1	0	0	1	1	1	0	0	1	0	0	0	0
Candidatus Daviesbacteria bacterium GW2011_GWA2_39_33	0	0	0	0	0	0	0	0	0	1	1	0	0	0	0	0	0	0	0	0	0	1	0	2	1	1	2	3	0	2	0	2	0	0	0	0	0	0	0	3	0	0	0	0	0	0	1	0	0	0	0	1	1	1	0	0	0	0	1	0	1	0	0	1	0	0	0	0	0	0	1	0	0	0	1	1	0	3	0	1	0	0	0	1	0	1	3	0	1	0	0	0	0	0	0	0	0	0	1	0	0	0	0	0	1	0	1	0	0	1	0	0	0	0	1	0	0	0	0	0	0	0	0	0	0	2	0	0	0	0	1	2	0	1	0	0	2	0	0	0	1	0	0	0	0	0	0	1	1	0	0	0	0	0	0	1	0	2	1	0	0	0	0	0	0	0	0	1	0	0	0	0	0
Candidatus Daviesbacteria bacterium GW2011_GWA2_40_9	0	0	0	0	0	0	0	0	0	0	0	0	0	1	0	0	0	0	1	0	0	0	0	0	1	2	1	2	0	0	0	1	1	1	0	0	0	0	0	1	0	0	0	1	0	0	0	0	1	1	0	0	0	0	0	0	0	0	0	0	0	1	0	1	0	0	0	0	0	0	3	0	1	0	0	1	0	2	0	0	0	1	1	0	0	1	0	0	2	0	1	0	0	0	0	0	0	0	0	0	0	0	0	0	0	1	1	0	0	1	0	0	1	0	0	0	1	0	1	0	0	0	1	0	0	0	1	0	0	0	0	1	0	0	0	0	2	0	0	0	1	0	0	0	2	0	0	1	0	0	0	1	0	2	0	0	0	0	1	0	0	0	0	0	0	0	0	1	1	0	0	0	0
Candidatus Daviesbacteria bacterium GW2011_GWA2_42_7	0	0	1	1	0	0	0	0	0	1	0	0	0	0	2	1	0	1	3	0	8	1	2	3	6	2	3	3	0	2	0	5	1	4	1	3	0	0	2	2	0	0	1	1	1	0	1	2	0	2	1	3	1	1	0	1	1	1	0	2	4	0	0	1	1	1	2	1	3	0	1	1	0	0	1	4	0	2	0	1	2	1	1	0	0	1	1	0	2	1	0	0	1	1	0	0	1	0	1	0	2	1	3	0	0	2	2	0	0	2	0	0	1	0	0	0	3	1	1	1	0	0	3	0	1	0	0	1	3	0	1	1	0	0	0	0	1	2	0	0	2	1	0	2	0	0	1	1	0	0	1	1	0	0	0	0	0	0	0	0	0	0	1	0	0	1	2	0	2	1	0	0	0
Candidatus Daviesbacteria bacterium GW2011_GWB1_36_5	1	0	0	0	0	0	0	0	0	0	0	0	0	0	0	1	0	0	2	0	0	0	1	4	3	1	3	1	1	1	0	4	0	0	1	1	0	0	0	3	0	0	0	2	0	0	0	0	0	0	1	0	0	0	0	1	2	1	3	2	1	2	1	2	0	0	1	1	0	0	5	0	1	0	0	0	0	1	0	0	1	1	0	2	1	1	1	0	0	0	0	0	0	5	0	1	1	0	1	0	1	0	0	0	0	3	1	1	0	0	0	0	0	0	0	2	2	1	1	0	2	1	0	0	0	1	3	1	1	0	0	4	0	0	0	0	6	6	0	1	2	0	0	0	0	0	0	0	0	1	0	3	1	3	0	0	0	0	0	0	0	0	1	0	0	1	1	0	1	0	1	0	0
Candidatus Daviesbacteria bacterium GW2011_GWB1_39_5	1	0	1	0	0	0	0	0	0	0	0	0	1	0	2	1	0	1	1	1	4	2	1	3	1	0	3	3	0	3	2	2	1	0	2	0	0	2	0	0	0	0	0	1	0	0	0	1	1	0	1	1	0	1	0	0	0	0	0	0	0	3	0	0	1	1	0	0	0	0	2	1	0	0	0	1	0	2	0	0	1	0	0	0	0	0	0	0	1	0	0	0	0	0	0	1	0	0	0	1	0	0	0	0	0	1	1	0	1	0	1	0	0	0	0	0	1	0	3	0	0	0	0	0	0	0	1	0	0	1	0	1	0	0	0	0	2	0	0	0	1	0	1	0	0	0	0	0	0	0	0	0	1	2	0	0	0	1	0	0	0	0	0	0	0	0	0	0	1	0	1	0	0
Candidatus Daviesbacteria bacterium GW2011_GWB1_41_15	0	0	0	0	0	0	0	0	0	0	0	0	0	0	0	0	0	0	0	0	0	0	0	0	0	0	0	0	0	0	0	0	0	0	0	0	0	0	0	0	0	0	0	0	0	0	0	0	0	0	0	0	0	0	0	0	0	0	0	0	0	1	0	0	0	0	0	0	0	0	0	0	0	0	0	0	0	0	0	0	0	0	0	0	0	0	0	0	0	0	0	0	0	0	0	0	0	0	0	0	0	0	0	0	0	0	0	0	0	0	0	0	0	0	0	0	0	0	0	0	0	0	0	0	0	0	0	0	0	0	0	0	0	0	0	0	0	0	0	0	0	0	0	0	0	0	0	0	0	0	0	0	0	0	0	0	0	0	0	0	0	0	0	0	0	0	0	0	0	0	0	0	0
Candidatus Daviesbacteria bacterium GW2011_GWB1_41_5	0	0	1	0	0	1	0	1	1	0	0	0	0	0	1	3	1	0	1	0	3	2	1	1	4	5	5	7	3	13	3	7	2	3	1	4	2	1	0	3	0	2	1	1	2	0	2	0	1	0	2	1	3	2	0	2	0	0	2	0	2	4	1	2	1	2	1	0	0	0	0	1	1	0	2	2	1	9	0	1	1	1	0	0	1	2	2	0	4	1	1	0	3	1	0	3	2	0	2	0	2	1	0	0	1	5	2	0	2	1	0	0	3	0	0	0	1	0	3	0	3	3	2	0	1	1	4	0	4	0	1	2	1	0	0	0	1	2	0	2	3	2	4	0	1	1	0	0	2	0	1	0	0	2	0	1	2	1	0	0	1	2	1	0	0	3	0	1	2	5	0	0	0
Candidatus Daviesbacteria bacterium GW2011_GWC1_40_9	0	0	0	0	0	0	0	0	0	0	1	0	0	1	0	1	1	0	0	0	0	0	0	0	3	1	3	2	0	1	1	0	0	0	0	0	0	0	0	0	0	0	0	0	0	0	0	0	0	0	0	0	0	0	0	0	0	0	0	0	0	1	0	1	0	0	1	1	0	1	0	0	0	0	0	0	0	0	0	0	1	0	0	0	0	0	0	0	0	0	0	0	1	0	1	0	1	0	0	0	0	0	0	0	0	0	0	0	0	1	0	0	0	0	0	0	0	0	0	0	0	0	0	0	0	0	0	0	0	0	0	2	0	0	0	0	2	0	0	1	1	1	0	0	0	0	0	0	0	1	0	0	1	2	0	0	0	1	0	0	0	0	0	0	0	0	0	0	0	1	0	0	0
Candidatus Daviesbacteria bacterium GW2011_GWC2_40_12	0	0	0	0	0	0	0	0	0	0	0	0	0	0	0	0	0	0	1	0	0	0	0	1	1	1	0	0	0	0	1	0	0	1	0	0	0	0	0	0	0	0	0	0	0	0	0	0	0	0	0	0	0	1	0	0	0	0	0	0	0	0	0	0	0	1	1	0	0	0	0	0	0	0	0	0	0	1	0	0	0	0	0	0	0	0	0	0	0	1	0	0	0	0	1	0	0	0	0	1	0	0	0	0	0	0	1	0	0	0	0	1	2	0	0	0	0	0	0	0	0	0	0	0	0	0	0	0	0	0	0	1	0	0	0	0	0	0	0	0	0	0	0	0	0	0	0	0	0	0	0	0	0	0	0	0	1	1	0	0	0	1	0	0	0	0	0	0	0	0	0	0	0
Candidatus Daviesbacteria bacterium GW2011_GWF2_38_6	1	1	0	1	0	1	0	0	0	1	0	0	0	1	0	0	0	0	0	0	2	3	4	2	1	0	4	3	4	2	3	6	4	2	1	2	0	1	0	0	0	1	2	1	1	0	0	1	1	1	1	2	1	1	2	0	0	0	1	2	0	2	0	1	1	1	0	0	1	1	1	0	0	0	0	0	1	7	0	0	0	0	0	0	1	1	1	0	0	0	1	0	1	1	0	0	0	0	0	2	0	0	2	1	0	1	0	0	1	2	1	4	1	0	0	0	0	1	1	1	0	0	2	1	1	1	0	0	1	0	1	1	0	0	0	2	2	1	0	1	0	1	0	0	2	0	1	0	0	0	2	0	1	0	0	1	1	1	0	0	0	0	0	0	0	0	0	0	0	1	1	1	1
Candidatus Daviesbacteria bacterium GW2011_GWF2_38_7	0	1	0	0	0	0	0	0	0	0	0	0	0	0	0	0	0	0	1	0	0	1	0	1	1	3	2	6	1	3	1	4	0	2	0	1	0	0	0	0	0	0	0	1	1	0	0	0	1	0	0	1	0	0	0	0	0	0	1	2	0	2	1	0	1	2	2	0	1	0	1	1	0	1	0	0	0	7	0	0	0	2	1	0	0	1	1	0	0	1	1	0	1	0	0	0	0	0	0	0	0	0	1	0	0	2	1	0	0	0	0	0	0	1	0	0	1	0	0	1	0	0	0	0	1	0	1	1	1	0	0	2	0	0	0	0	0	1	0	0	0	0	0	1	0	0	0	0	0	0	0	0	0	1	1	0	1	0	0	1	0	0	0	1	0	0	1	0	1	0	0	0	0
Candidatus Gottesmanbacteria bacterium GW2011_GWA1_34_13	1	2	1	1	0	1	1	1	0	0	0	1	0	0	1	2	0	0	1	0	2	1	4	1	2	8	3	5	5	4	6	6	4	1	1	3	1	2	0	4	0	0	1	0	0	0	1	0	3	3	1	0	2	2	0	0	0	1	0	0	0	7	0	2	1	2	1	0	1	0	1	1	0	0	0	0	2	10	0	1	0	1	1	0	2	2	0	0	0	3	1	0	1	0	1	2	1	0	2	2	1	1	1	1	0	0	1	0	1	0	0	0	0	0	0	0	3	0	1	0	1	1	1	1	1	2	0	0	1	0	1	1	0	1	0	0	2	0	0	0	1	0	0	0	2	0	0	3	0	0	0	2	3	3	0	2	0	0	0	0	2	0	1	1	1	1	0	0	0	0	0	0	0
Candidatus Gottesmanbacteria bacterium GW2011_GWA1_42_26	0	0	0	0	0	0	0	0	0	0	0	1	0	0	0	0	0	0	0	0	0	0	0	1	0	2	0	2	0	2	0	1	0	2	0	0	0	0	0	0	0	0	0	0	0	0	0	0	0	1	1	0	0	0	1	0	0	0	0	1	0	7	1	0	0	0	0	0	0	0	0	0	0	0	0	0	1	2	0	0	0	0	0	0	0	0	0	0	1	0	0	0	0	0	0	0	0	0	0	0	0	0	0	0	0	0	1	0	0	0	0	1	0	0	0	0	0	0	1	1	0	1	0	0	0	0	0	0	0	0	0	0	0	0	0	0	0	0	0	0	0	0	0	0	0	1	0	0	0	0	0	0	0	0	0	0	0	0	1	0	0	0	1	0	1	1	0	0	0	0	0	0	0
Candidatus Gottesmanbacteria bacterium GW2011_GWA1_43_11	0	3	2	1	0	1	0	0	2	2	2	0	0	1	1	0	0	0	2	0	11	3	6	11	6	13	8	14	8	5	11	17	6	6	1	1	1	1	1	4	1	1	2	1	1	2	5	7	1	3	5	2	3	3	7	1	0	2	1	5	5	29	1	3	4	1	2	2	3	1	4	2	0	1	1	3	0	23	1	2	3	1	2	1	1	2	0	0	7	2	2	3	4	1	1	2	0	1	3	2	1	3	1	0	1	7	3	2	0	5	0	1	3	0	2	2	5	2	5	4	4	1	4	0	0	2	5	1	4	0	1	3	2	1	1	2	4	5	0	1	4	3	3	4	2	0	2	3	2	0	2	3	5	4	0	3	1	2	2	2	2	2	0	1	3	3	3	4	3	3	1	2	2
Candidatus Gottesmanbacteria bacterium GW2011_GWA1_44_24b	0	0	0	0	0	0	0	0	0	0	0	1	0	0	0	0	0	0	0	0	0	0	2	1	1	0	0	0	0	0	1	1	0	0	1	0	0	0	0	0	0	0	0	0	1	0	0	0	1	0	0	0	1	0	0	0	0	0	0	1	0	4	1	0	0	0	1	0	0	0	0	0	0	1	0	0	0	1	0	0	0	0	1	0	0	0	0	0	0	2	0	0	0	1	0	0	0	0	0	0	0	1	1	1	0	1	0	2	0	0	0	0	0	0	0	1	0	0	1	0	1	0	0	0	0	0	0	0	0	0	0	0	0	0	0	0	1	0	0	0	0	0	0	1	1	0	0	0	0	0	2	0	0	1	0	0	0	0	0	0	0	0	0	0	0	0	0	0	1	0	0	0	0
Candidatus Gottesmanbacteria bacterium GW2011_GWA1_47_8	0	0	0	0	0	0	0	0	0	0	1	0	0	1	0	0	0	0	0	0	0	2	2	0	1	0	0	1	0	3	1	0	0	0	0	0	0	0	0	0	1	0	0	0	0	0	0	0	0	1	1	1	0	0	0	0	0	0	0	0	0	5	0	0	0	0	0	0	0	0	0	0	1	0	0	0	0	1	0	0	1	0	0	0	0	0	0	0	0	0	0	0	0	0	0	0	0	0	0	0	0	0	0	0	1	0	0	0	1	0	0	0	0	2	0	0	2	0	0	0	0	0	0	0	0	0	0	0	0	0	0	0	0	0	0	0	0	0	0	0	0	0	0	2	0	0	0	0	0	0	0	0	1	0	0	0	0	0	0	0	1	0	0	0	0	0	0	0	0	0	0	0	0
Candidatus Gottesmanbacteria bacterium GW2011_GWA1_48_13	0	0	0	1	1	0	1	0	0	1	0	0	0	0	1	1	0	0	0	0	1	0	1	0	1	1	0	3	1	2	2	2	2	1	1	0	0	0	0	3	0	0	0	1	0	0	0	1	0	1	2	0	0	0	1	0	0	0	0	3	1	11	0	0	0	0	1	0	0	0	0	0	0	0	1	0	0	0	0	1	0	0	1	0	0	1	0	0	0	1	1	0	0	0	0	0	0	0	0	0	0	1	0	0	0	1	0	1	0	0	0	0	0	0	0	0	0	0	1	1	1	0	0	0	0	2	0	0	0	0	0	1	0	0	0	0	0	0	0	0	0	0	3	0	1	0	0	0	0	0	0	0	1	0	0	0	0	0	0	0	0	0	0	0	0	0	0	0	2	0	0	1	0
Candidatus Gottesmanbacteria bacterium GW2011_GWA2_41_12	0	0	0	0	0	0	0	0	0	0	0	0	0	0	0	0	0	0	0	0	0	0	0	0	2	0	0	1	0	1	0	0	0	0	0	1	0	1	0	0	0	0	0	0	0	0	0	0	0	0	1	0	0	0	0	1	0	0	0	0	0	1	0	0	0	0	0	0	0	0	0	0	0	0	0	0	0	2	0	0	0	0	1	0	0	0	0	0	1	1	0	0	1	0	0	2	0	0	0	0	0	0	0	0	0	0	0	0	0	0	0	0	0	0	0	0	1	0	1	0	0	0	0	0	0	0	0	0	0	0	0	0	0	0	0	0	1	0	0	0	0	0	0	1	0	0	0	0	0	0	1	0	0	0	0	0	0	0	0	0	0	0	0	0	0	0	0	1	1	0	0	0	0
Candidatus Gottesmanbacteria bacterium GW2011_GWA2_42_16	0	0	0	0	0	0	0	0	0	1	0	0	0	0	0	0	0	0	0	0	3	1	1	1	3	1	0	1	1	3	0	0	1	0	1	0	0	0	0	0	0	0	0	1	0	0	0	0	0	1	1	1	0	0	1	0	1	0	0	0	0	5	0	1	1	0	0	0	0	0	0	0	0	0	0	0	0	4	0	0	1	0	0	0	0	0	0	1	0	0	0	2	0	2	0	0	0	0	0	0	0	1	0	0	1	0	1	0	1	0	0	1	0	0	0	0	1	0	0	0	0	1	0	0	0	0	0	1	0	1	0	2	0	0	0	1	1	0	0	0	0	0	0	0	0	2	0	1	0	0	0	1	0	0	0	0	0	0	0	0	1	0	0	0	1	0	0	0	0	0	0	0	0
Candidatus Gottesmanbacteria bacterium GW2011_GWA2_42_18	0	1	0	0	0	1	0	0	0	0	1	0	0	0	0	0	0	0	1	0	0	0	0	1	1	1	1	2	0	1	1	1	0	1	0	0	0	0	0	1	0	1	0	1	1	0	3	0	0	0	0	0	0	0	1	0	0	0	0	0	1	1	0	0	0	0	0	1	0	1	0	0	0	0	1	0	0	2	0	0	1	0	1	0	0	0	2	0	0	0	0	0	0	0	0	0	0	0	1	0	0	0	0	0	0	0	0	0	0	1	0	0	0	1	0	0	1	0	0	0	0	0	0	0	0	0	0	0	0	0	0	0	1	0	0	1	1	1	0	0	0	0	0	0	1	0	0	0	0	0	0	0	0	0	0	0	0	1	0	0	0	0	0	0	0	0	0	0	0	1	0	0	0
Candidatus Gottesmanbacteria bacterium GW2011_GWA2_43_14	2	4	2	0	1	2	0	1	0	2	2	0	1	3	5	2	1	1	1	0	8	4	15	16	14	17	13	15	13	13	8	9	5	11	1	3	3	1	2	9	3	2	1	1	4	2	2	3	6	0	3	1	6	1	3	2	0	2	1	2	4	15	1	2	3	3	3	2	2	1	0	3	1	2	6	2	1	14	1	3	3	0	1	0	2	1	0	0	1	5	1	1	1	2	1	0	2	2	2	1	2	3	3	0	3	2	2	1	1	2	0	3	0	3	1	3	9	1	4	5	4	3	0	0	3	2	5	1	4	1	5	2	2	1	2	4	3	7	0	1	3	1	1	0	1	2	3	1	1	3	1	3	3	4	1	1	2	4	0	1	3	5	0	1	3	1	1	0	3	2	1	1	3
Candidatus Gottesmanbacteria bacterium GW2011_GWA2_44_17	0	0	0	0	0	1	0	0	0	0	0	0	0	0	1	0	0	1	0	0	0	0	0	1	1	1	1	2	0	0	0	1	1	1	1	0	0	0	0	0	0	0	0	1	0	0	0	0	0	0	0	1	0	0	0	0	0	0	0	2	0	5	0	0	0	0	0	1	0	0	0	0	0	0	1	0	0	2	0	0	0	0	1	0	0	0	1	0	1	0	0	0	0	0	0	0	0	0	0	0	0	0	0	0	0	0	0	0	0	0	1	1	0	0	0	1	0	0	1	0	1	0	0	0	0	0	0	0	0	0	0	0	1	0	0	0	0	1	0	0	0	0	0	0	1	1	0	0	0	0	0	0	0	1	0	0	0	0	0	0	1	0	0	0	0	0	0	0	0	0	0	1	0
Candidatus Gottesmanbacteria bacterium GW2011_GWA2_47_9	2	0	2	1	0	0	0	1	1	2	4	2	0	0	0	2	1	0	2	0	2	2	5	8	3	8	4	13	2	5	2	12	4	3	0	5	2	3	0	2	2	0	1	1	4	0	0	0	3	1	0	2	2	1	3	0	4	1	2	2	1	23	2	0	0	5	1	0	0	0	7	2	0	0	2	2	2	14	0	0	3	4	1	0	0	1	0	0	2	0	0	0	3	0	1	1	1	1	0	1	3	0	0	0	2	1	2	1	1	3	0	1	1	0	1	0	2	1	1	1	1	1	1	0	1	0	0	0	0	0	0	0	3	1	2	1	2	2	0	2	0	1	1	2	2	2	0	2	0	0	2	0	2	4	1	1	0	0	0	2	0	1	1	1	2	0	0	1	0	1	0	0	0
Candidatus Gottesmanbacteria bacterium GW2011_GWB1_43_11	0	0	0	0	0	0	0	0	0	0	0	0	0	0	0	0	1	0	0	0	1	0	0	0	0	2	1	1	0	0	1	1	0	0	0	1	0	0	0	0	1	0	0	0	1	0	0	0	0	0	0	0	0	0	0	0	0	0	0	0	0	3	0	0	0	0	1	0	0	0	0	0	0	0	0	0	0	1	0	1	1	0	0	0	0	1	0	0	0	0	1	0	0	0	0	0	0	0	0	0	0	0	1	0	0	1	0	0	0	0	0	0	1	0	0	0	0	1	0	0	0	0	0	0	0	0	1	0	0	0	0	1	0	0	0	0	1	0	0	0	0	0	0	0	0	0	0	0	0	0	0	0	0	0	0	0	0	0	0	0	0	0	0	0	0	0	0	0	0	0	0	0	0
Candidatus Gottesmanbacteria bacterium GW2011_GWB1_44_11c	0	1	0	0	0	0	0	0	0	1	1	0	1	0	1	0	1	0	0	0	2	0	2	0	1	4	4	3	0	0	0	0	2	1	0	0	0	0	0	1	0	1	0	4	0	0	0	0	1	3	0	0	0	0	0	0	0	0	0	1	0	3	1	0	0	0	1	0	0	0	0	1	0	0	0	1	0	3	0	0	1	0	1	0	0	0	0	0	1	0	0	0	1	0	0	0	0	0	0	1	0	1	1	0	1	0	1	0	1	0	0	1	0	0	0	1	0	0	2	0	0	0	0	0	0	0	1	0	1	1	0	0	1	0	0	0	1	1	0	0	0	0	0	0	0	0	0	1	0	0	2	0	1	0	0	0	0	0	0	0	0	1	0	0	1	0	0	1	2	0	0	0	0
Candidatus Gottesmanbacteria bacterium GW2011_GWB1_49_7	4	2	1	2	2	4	0	0	5	1	0	6	3	13	4	4	1	0	1	2	34	22	48	47	28	39	6	7	10	19	17	13	12	17	4	10	1	13	2	5	1	1	7	19	11	0	0	1	12	13	9	5	0	7	6	2	4	14	14	37	14	31	33	15	3	3	5	2	4	2	10	1	0	3	2	5	1	64	0	3	11	1	6	2	4	4	3	2	6	12	7	5	1	3	1	2	2	4	7	8	7	6	4	0	3	4	4	3	3	2	3	6	3	0	0	14	12	5	3	8	10	1	1	3	2	2	1	1	5	1	1	1	2	1	5	1	3	4	0	0	2	1	3	2	4	2	1	2	1	3	16	4	11	11	2	6	1	2	3	3	0	6	13	2	0	9	3	1	1	1	4	0	2
Candidatus Gottesmanbacteria bacterium GW2011_GWC1_43_10	0	0	0	0	0	0	0	0	0	0	0	0	0	0	0	0	0	0	0	0	0	0	0	2	0	3	0	1	0	0	0	1	1	1	0	1	0	0	0	0	0	0	0	0	0	0	0	0	0	1	0	0	0	0	0	1	0	0	1	0	0	1	0	1	0	0	1	0	1	0	0	0	0	0	0	0	0	2	0	0	0	0	2	0	1	0	0	0	2	0	0	1	0	0	0	0	0	0	0	0	0	0	0	0	0	0	1	0	0	0	0	0	0	0	1	0	0	0	0	0	0	0	2	0	0	1	0	0	0	0	0	0	0	0	1	0	0	0	0	0	0	0	0	0	0	0	0	0	1	0	0	0	0	0	1	0	0	0	0	0	0	0	0	0	0	0	0	0	0	0	0	0	0
Candidatus Gottesmanbacteria bacterium GW2011_GWC2_39_8	1	2	2	2	3	1	1	1	1	2	2	1	1	2	2	2	0	2	4	0	8	1	9	8	11	14	4	13	6	7	10	8	8	11	2	3	1	3	1	4	1	3	4	1	3	1	0	1	0	3	5	3	2	0	3	0	4	3	1	3	2	6	0	2	4	3	1	0	2	1	7	0	0	2	2	0	2	31	2	1	1	1	1	0	0	3	2	1	1	6	2	1	6	1	2	5	2	0	1	0	0	1	4	1	0	4	2	1	3	6	1	2	0	1	0	0	5	0	6	2	2	2	2	3	2	1	1	0	3	2	2	6	0	3	0	2	3	4	1	0	2	4	1	3	2	4	4	1	0	1	1	2	3	4	1	1	1	3	1	0	2	6	4	1	3	0	4	1	1	2	1	0	0
Candidatus Gottesmanbacteria bacterium GW2011_GWC2_42_8	2	0	0	0	0	0	0	0	0	0	0	0	0	0	0	0	0	0	0	0	2	0	0	3	2	0	3	0	1	0	0	1	3	1	1	0	3	0	0	3	0	0	0	0	1	0	0	0	1	0	0	0	0	0	2	0	0	0	1	0	1	2	0	0	1	0	0	0	0	0	1	0	0	0	0	1	0	2	0	0	3	0	0	0	0	0	0	0	0	0	0	1	0	1	0	1	0	0	1	0	1	0	0	0	0	1	0	0	0	1	0	0	0	0	0	1	2	0	0	1	1	0	0	0	0	1	0	0	0	0	1	0	0	0	0	0	0	0	0	0	0	0	1	1	0	0	0	0	0	0	0	0	0	2	0	0	0	0	0	0	0	1	0	0	1	0	2	0	0	0	0	0	0
Candidatus Levybacteria bacterium GW2011_GWA1_37_16	0	0	0	0	0	0	0	0	0	0	1	0	0	0	0	0	0	0	1	0	1	0	2	0	1	6	1	4	0	4	1	0	0	1	0	1	0	0	0	0	0	0	0	2	0	0	0	0	1	1	0	0	0	1	0	0	0	0	0	0	0	3	0	0	0	0	0	0	0	0	2	0	0	0	1	0	1	2	0	0	1	0	0	0	0	0	0	0	0	0	0	0	0	0	0	0	0	0	0	0	0	0	0	0	0	0	0	0	0	2	0	0	0	0	0	0	0	0	0	0	0	0	0	0	0	1	1	1	0	0	1	2	0	0	0	0	0	0	0	0	1	0	1	1	0	0	0	0	0	0	3	2	0	1	0	0	0	1	1	0	0	0	0	0	0	0	0	1	0	0	0	0	0
Candidatus Levybacteria bacterium GW2011_GWA1_39_11	0	0	0	0	0	0	0	0	0	2	0	0	0	0	1	0	0	0	0	0	1	0	1	3	2	3	0	8	0	1	1	2	2	1	1	1	0	0	0	2	0	1	0	1	2	0	0	1	1	1	0	1	0	0	0	1	0	1	0	1	1	7	0	3	3	0	1	0	2	0	0	3	2	0	0	0	2	3	0	1	2	1	0	0	0	3	1	0	1	0	0	0	1	1	0	0	0	0	0	0	0	0	0	0	0	6	0	0	0	0	1	3	0	1	0	0	1	2	2	0	1	0	0	0	0	0	5	1	3	0	0	3	1	0	0	1	0	1	1	2	1	0	0	1	1	0	0	1	1	1	1	1	2	4	0	0	0	0	0	0	1	1	1	0	1	0	1	0	0	0	0	1	0
Candidatus Levybacteria bacterium GW2011_GWA1_39_32	0	0	0	0	1	0	0	0	0	0	0	1	0	2	0	0	0	0	0	0	0	0	0	1	1	0	1	2	1	3	0	5	0	1	1	0	2	1	0	2	0	2	1	0	1	0	0	0	1	0	0	0	0	1	1	0	2	0	0	2	1	9	0	0	1	0	1	0	0	1	2	0	0	0	0	0	0	3	0	0	2	1	1	0	1	0	0	0	0	1	0	1	0	1	0	1	1	0	0	0	2	0	0	0	0	0	0	0	0	1	0	0	0	0	0	0	2	0	0	0	1	0	0	0	0	1	2	0	1	0	0	1	0	0	0	1	2	3	0	0	0	0	0	0	2	0	0	1	0	0	0	0	0	1	0	1	0	0	1	1	0	1	0	0	0	0	0	0	1	0	0	0	0
Candidatus Levybacteria bacterium GW2011_GWA1_39_34	0	0	0	0	0	0	0	0	0	0	0	0	0	0	0	0	0	0	0	0	0	0	0	0	0	1	0	0	0	0	0	1	0	0	0	0	0	1	0	0	0	0	0	0	1	0	0	0	0	0	0	0	0	0	0	0	1	0	0	0	1	1	0	0	0	0	0	0	0	0	1	0	0	0	0	0	0	0	1	0	0	0	0	0	0	0	0	0	0	0	0	0	0	0	0	1	0	0	0	0	0	0	0	0	0	0	1	0	0	0	0	0	0	0	0	0	0	0	1	0	0	0	0	0	0	0	0	0	0	0	0	0	0	0	0	0	0	0	0	1	0	0	0	0	0	0	0	0	0	0	0	0	0	0	0	0	0	0	0	0	0	0	1	0	0	0	0	0	0	0	0	0	0
Candidatus Levybacteria bacterium GW2011_GWA2_36_13	0	0	0	0	0	0	0	0	0	0	1	0	0	0	0	0	0	1	0	0	0	0	0	0	1	2	1	2	0	1	0	3	0	1	0	0	0	2	0	5	0	0	1	0	2	1	3	0	0	0	0	0	0	0	1	0	0	0	0	0	0	2	1	0	0	1	0	0	0	0	3	2	0	0	0	1	0	1	0	1	0	0	1	0	0	0	0	0	2	0	0	0	0	0	0	0	1	0	0	0	0	0	0	0	0	1	0	0	0	2	0	0	0	0	1	0	0	0	1	0	0	0	0	1	0	0	2	0	1	0	0	1	0	1	1	0	0	0	0	0	0	0	1	0	0	0	0	0	0	0	0	1	1	0	1	0	0	0	0	0	0	0	0	0	0	0	0	0	0	0	0	0	1
Candidatus Levybacteria bacterium GW2011_GWA2_37_36	0	0	0	1	0	0	0	0	0	0	0	0	0	0	0	0	0	0	0	0	1	0	1	2	0	0	0	2	0	0	0	0	1	3	0	1	0	2	1	1	0	0	1	0	0	0	0	0	2	0	0	0	0	1	1	0	0	0	0	0	0	4	0	0	1	0	0	0	1	0	1	0	0	0	0	0	0	2	0	0	0	1	0	0	0	0	1	0	0	0	0	1	0	0	0	0	0	0	0	0	0	0	0	0	0	2	0	0	0	0	1	0	0	0	0	0	0	0	0	0	0	0	1	0	0	0	0	0	0	0	0	1	1	0	0	0	0	0	0	0	1	0	1	0	0	0	0	0	0	0	0	1	0	0	0	0	1	0	0	0	1	0	0	0	0	0	0	0	0	1	0	0	0
Candidatus Levybacteria bacterium GW2011_GWA2_40_16	0	0	0	1	0	0	0	0	0	0	0	1	0	0	0	0	0	0	0	0	0	0	2	1	2	3	0	1	2	1	0	4	0	1	0	1	1	0	0	0	0	0	0	2	0	0	0	0	1	0	1	0	0	0	0	1	0	0	0	0	1	2	0	1	1	0	1	0	0	2	1	0	0	0	0	0	0	0	0	0	0	0	1	0	0	0	0	0	2	0	0	0	0	0	0	0	0	0	0	0	0	1	0	1	0	0	1	0	1	0	0	0	0	0	1	0	1	0	0	0	0	0	0	0	0	0	0	0	1	0	1	1	0	0	0	0	0	0	0	0	2	0	0	0	0	0	0	0	0	0	1	0	0	2	0	0	0	0	0	1	1	0	0	0	0	0	1	1	2	0	1	0	0
Candidatus Levybacteria bacterium GW2011_GWA2_40_8	0	2	0	1	0	1	1	0	1	0	1	0	0	0	1	1	0	1	3	0	3	1	5	3	9	8	10	10	6	13	3	12	6	7	2	2	2	1	0	4	0	2	1	3	2	0	0	1	2	1	1	2	0	1	3	2	1	2	2	1	6	15	1	1	1	4	1	2	5	0	10	3	0	0	2	4	1	12	1	0	4	1	5	1	0	1	2	0	3	3	0	1	3	4	0	1	0	0	2	2	0	0	0	0	0	3	1	0	2	1	0	3	1	3	1	3	7	1	1	1	0	1	1	1	0	2	2	2	8	0	1	4	2	2	3	1	5	3	0	0	5	1	2	1	5	2	1	1	1	0	1	3	3	5	1	1	0	0	1	0	1	1	2	0	1	2	3	2	2	1	0	1	1
Candidatus Levybacteria bacterium GW2011_GWA2_41_15	0	0	0	0	0	0	0	0	0	0	0	0	0	0	0	0	0	0	1	0	0	0	0	4	1	3	0	2	0	1	0	2	0	2	0	0	0	0	0	0	0	0	1	0	1	0	0	0	1	1	0	0	0	0	1	1	0	0	1	1	0	5	0	0	1	0	0	1	0	1	1	0	0	0	0	1	0	1	1	0	0	0	0	0	0	0	0	0	1	0	0	1	0	0	0	0	1	0	0	0	1	1	0	0	0	0	1	0	0	2	0	1	0	0	0	0	1	0	1	0	0	0	0	0	0	0	0	0	1	0	0	0	0	0	0	0	0	0	0	0	0	0	0	0	0	0	0	0	1	0	0	0	0	0	0	0	0	0	0	0	0	0	0	0	0	0	0	0	0	0	0	0	1
Candidatus Levybacteria bacterium GW2011_GWB1_35_5	1	2	0	0	0	0	0	0	1	1	0	0	0	2	2	1	0	0	0	0	4	4	7	3	8	2	2	14	0	11	3	12	2	6	1	2	1	2	0	7	0	1	2	2	0	0	3	2	2	0	3	3	2	4	2	3	0	4	2	2	5	23	0	2	3	3	0	2	1	4	5	2	0	2	0	3	0	13	0	1	8	0	0	0	0	3	1	0	3	0	0	0	2	4	0	1	1	2	1	0	3	1	0	0	0	1	5	0	0	6	0	1	0	1	1	0	3	1	2	0	1	0	1	1	0	5	6	0	4	0	2	4	0	1	0	2	2	10	0	2	5	3	4	1	4	2	1	2	1	0	2	2	3	1	0	1	1	3	2	1	2	0	1	0	3	1	1	2	3	2	2	0	1
Candidatus Levybacteria bacterium GW2011_GWB1_36_18	0	0	0	0	0	0	0	0	0	0	0	0	0	0	0	0	0	0	1	0	0	0	2	2	1	3	0	1	1	0	0	0	0	1	0	0	0	1	0	0	0	0	0	1	0	0	1	1	0	0	0	0	0	1	0	0	0	0	0	0	0	2	0	0	0	0	0	0	0	0	2	0	0	0	0	2	0	4	0	0	0	0	1	0	0	0	1	0	0	0	0	0	0	0	0	2	0	0	0	0	0	0	0	0	0	0	0	0	0	0	0	0	0	0	0	2	1	1	1	0	0	0	0	0	0	0	0	0	1	0	0	0	0	0	0	0	0	1	0	0	0	0	0	0	1	0	0	0	1	0	0	0	0	0	0	0	0	0	0	0	0	0	0	0	0	0	0	1	1	1	1	0	0
Candidatus Levybacteria bacterium GW2011_GWB1_37_8	0	0	0	0	0	0	0	0	0	2	0	0	1	0	0	0	0	0	0	0	0	0	1	0	2	0	1	2	0	3	1	2	1	1	0	0	0	0	0	1	0	0	0	0	0	0	1	0	1	2	1	0	0	0	0	0	0	0	1	2	0	1	0	1	0	1	0	0	0	1	0	0	1	0	0	1	0	4	1	0	1	0	0	0	0	0	0	0	0	0	0	0	0	0	0	0	0	0	0	0	0	1	0	0	0	1	0	0	0	1	1	2	0	0	0	0	0	0	1	1	0	0	1	0	0	1	0	0	0	0	0	1	0	2	0	0	2	1	0	1	5	1	0	0	0	0	0	1	0	0	2	1	0	0	1	0	0	0	0	0	0	0	1	0	0	0	1	0	0	0	0	0	0
Candidatus Levybacteria bacterium GW2011_GWB1_39_7	0	0	0	0	0	0	1	0	0	0	0	0	1	1	2	1	0	0	1	0	1	0	1	0	0	1	2	1	1	1	0	4	0	3	0	0	0	0	0	3	0	0	0	0	1	0	1	1	1	0	0	1	0	0	0	0	0	0	1	1	0	4	1	1	0	0	1	0	0	0	1	0	0	0	0	0	0	1	0	0	1	0	0	0	0	0	1	1	2	0	0	1	0	0	0	0	1	0	0	0	0	1	0	0	0	0	1	1	0	0	0	2	0	0	0	0	1	0	0	0	1	0	0	1	0	0	0	0	0	0	0	0	0	0	0	0	1	2	0	0	0	1	0	0	0	0	0	1	0	0	0	2	0	1	0	0	0	0	0	0	1	0	1	0	0	0	0	0	0	0	0	0	0
Candidatus Levybacteria bacterium GW2011_GWB1_41_21	0	0	0	0	1	0	0	1	0	0	0	0	0	0	0	1	0	0	0	0	0	0	0	1	0	0	0	3	0	0	0	0	1	0	0	0	0	0	0	0	0	0	0	0	0	0	1	0	0	0	1	0	0	0	0	0	0	0	0	0	0	2	1	0	1	0	0	0	0	0	1	0	0	1	0	0	0	1	0	0	0	0	0	0	0	0	0	0	0	0	0	0	0	0	0	0	0	0	0	0	0	0	0	0	0	1	2	0	0	0	0	0	0	0	0	0	0	0	0	0	1	0	0	0	0	0	0	0	0	0	0	0	0	0	0	0	3	1	0	0	0	0	0	1	0	0	0	0	0	0	0	0	2	1	0	0	0	0	0	2	0	0	0	0	0	0	0	0	0	1	0	0	0
Candidatus Levybacteria bacterium GW2011_GWC1_40_19	0	1	0	0	0	0	0	0	0	0	1	0	0	1	0	2	0	0	0	0	0	0	1	0	1	2	0	1	0	1	1	0	0	0	0	1	0	0	0	0	0	0	0	0	0	0	0	0	1	0	0	0	1	1	0	0	1	1	1	0	1	1	0	0	1	0	0	0	1	0	0	0	0	0	0	1	0	0	0	0	0	0	0	0	0	0	0	0	2	0	0	0	0	0	1	0	0	0	1	0	0	0	0	1	0	0	2	0	0	0	0	0	0	0	0	0	0	0	0	0	0	0	0	0	0	1	0	0	1	0	0	1	0	0	0	0	1	2	0	0	0	0	0	0	1	1	0	0	0	0	0	0	2	0	0	0	0	0	1	0	0	0	0	0	0	0	0	0	1	0	0	1	0
Candidatus Levybacteria bacterium GW2011_GWC2_37_7	0	0	0	0	0	0	0	0	1	0	0	0	1	0	0	0	0	0	1	0	1	1	2	0	0	2	0	5	1	0	3	2	2	3	0	0	0	0	0	0	1	0	0	1	0	0	0	0	0	0	2	0	2	1	1	1	0	1	0	1	0	2	0	0	0	0	1	0	2	0	3	1	0	0	1	2	0	2	0	0	1	0	0	0	0	0	2	0	0	0	0	0	0	3	0	0	0	0	0	0	0	0	0	0	0	1	1	0	0	1	1	0	0	0	0	0	0	0	0	1	0	0	0	0	0	1	0	0	0	0	0	0	0	1	0	2	0	2	0	0	0	0	1	0	0	0	0	0	0	0	0	0	1	1	1	0	0	1	0	1	0	0	0	0	1	0	0	0	0	2	0	0	1
Candidatus Levybacteria bacterium GW2011_GWC2_40_7	0	0	0	0	0	0	0	0	0	2	0	0	0	1	1	0	0	0	0	0	1	0	3	3	1	4	0	3	0	3	0	7	0	1	1	0	1	0	1	2	0	0	0	0	0	0	0	0	1	0	0	1	1	1	3	1	0	0	1	0	0	4	0	0	2	1	0	0	2	0	1	3	0	0	1	1	1	3	0	1	2	0	0	0	0	0	0	0	1	0	0	0	1	0	0	1	0	0	2	0	0	0	0	0	0	0	2	0	0	3	1	0	0	1	1	1	1	0	1	0	1	0	0	0	0	0	1	0	1	0	2	1	0	0	0	0	0	1	0	2	1	0	0	0	0	0	1	0	0	0	0	2	1	0	0	0	0	0	1	0	0	1	0	0	0	0	1	0	0	0	0	0	3
Candidatus Pacebacteria bacterium GW2011_GWA1_46_10	0	1	0	0	0	0	0	0	0	0	0	0	0	0	0	0	0	1	0	1	14	5	0	3	0	2	2	0	0	0	3	0	0	1	0	2	0	0	0	0	0	0	2	0	1	0	0	1	0	0	1	0	0	0	0	1	0	0	1	0	0	2	0	1	1	1	0	0	1	1	2	0	0	0	0	0	0	12	0	0	1	0	0	0	0	2	0	0	1	0	0	3	1	1	0	0	0	0	1	0	0	2	0	0	0	2	0	0	0	0	0	0	1	0	0	1	0	1	0	0	0	0	0	1	0	0	0	1	1	0	1	0	0	0	0	0	0	1	1	0	0	0	0	1	1	1	0	1	0	1	0	1	1	1	0	1	0	0	0	0	1	0	0	0	0	0	0	1	2	0	0	1	0
Candidatus Pacebacteria bacterium GW2011_GWB1_47_8	0	0	0	0	0	0	0	0	0	0	0	0	0	0	0	0	0	0	0	0	0	0	0	0	0	0	0	0	0	1	0	0	0	0	0	0	0	0	0	0	0	0	0	0	0	0	0	0	0	0	0	0	0	0	0	0	0	0	0	0	0	0	0	0	0	0	0	0	0	0	0	0	0	0	0	0	0	0	0	0	0	0	0	0	0	0	0	0	0	0	0	0	0	0	0	0	0	0	0	0	0	0	0	0	0	0	0	0	0	0	0	0	0	0	0	0	0	0	0	0	0	0	0	0	0	0	0	0	0	0	0	0	0	0	0	0	0	0	0	0	0	0	0	0	0	0	0	0	0	1	0	0	0	0	0	0	0	0	0	0	0	0	0	0	0	0	0	0	0	0	0	0	0
Candidatus Pacebacteria bacterium GW2011_GWF1_36_5	0	0	0	0	0	1	0	0	0	0	0	0	0	0	0	0	0	0	0	0	0	1	2	0	1	1	0	1	1	3	2	2	0	1	0	0	0	1	1	0	0	0	1	2	0	0	0	0	0	1	0	1	0	0	0	0	0	1	0	1	0	2	1	2	0	0	0	1	0	0	1	0	0	0	0	0	0	26	0	0	0	0	0	0	0	1	0	0	0	0	0	0	0	0	0	0	0	0	0	0	0	0	0	0	1	0	0	0	0	1	0	0	0	0	1	0	1	0	1	0	0	0	0	0	0	0	1	1	0	0	0	1	0	0	0	0	0	1	0	1	0	0	0	0	0	0	0	0	0	0	1	0	0	0	0	0	0	0	0	0	1	0	1	1	0	0	0	0	0	0	0	0	0
Candidatus Pacebacteria bacterium GW2011_GWF2_38_9	0	0	0	0	0	0	0	0	0	0	0	0	0	0	0	0	1	0	0	0	0	0	0	0	0	0	0	0	0	0	0	0	0	1	1	0	0	0	0	0	0	0	0	0	0	0	0	0	0	0	0	0	0	0	0	0	0	0	0	0	0	0	0	0	0	0	0	0	0	0	0	0	0	0	0	0	0	6	0	0	0	0	0	0	0	0	0	1	0	0	0	0	0	0	0	0	0	0	0	0	0	0	0	0	0	0	0	0	0	0	0	0	0	0	0	0	0	0	0	0	0	0	0	0	0	0	0	1	0	0	0	0	1	0	0	0	0	0	0	0	0	0	0	0	0	0	0	0	0	0	0	0	0	0	0	0	0	0	0	0	0	0	0	0	0	0	0	0	0	0	0	0	0
Candidatus Roizmanbacteria bacterium GW2011_GWA1_41_13	0	0	0	0	0	0	0	0	0	0	0	0	0	0	1	0	0	0	0	0	0	0	2	2	1	2	1	3	0	0	1	2	0	0	0	0	0	0	0	0	0	0	2	0	0	0	0	1	2	0	2	0	0	1	1	0	0	1	0	0	1	2	1	1	0	0	0	0	0	1	2	0	1	1	0	1	0	3	0	0	0	0	0	0	1	0	1	0	1	1	0	0	0	1	0	0	0	0	1	0	0	0	0	0	0	1	1	0	0	1	0	0	0	1	0	2	0	1	0	2	0	1	1	0	0	0	3	0	1	0	1	0	1	0	0	1	4	1	0	0	0	0	0	0	1	0	0	0	0	0	1	0	0	1	0	0	0	0	0	0	0	0	0	0	0	1	0	0	0	0	0	0	0
Candidatus Roizmanbacteria bacterium GW2011_GWA2_32_13	0	0	1	0	0	0	1	0	0	0	0	1	0	0	0	1	0	0	0	0	0	0	1	2	3	3	3	4	1	4	2	9	0	0	0	2	1	1	1	2	1	1	0	1	0	0	0	0	2	0	1	0	0	1	0	1	0	1	0	0	0	1	1	2	0	0	1	0	1	0	1	0	0	0	1	0	0	7	0	1	1	0	1	0	0	0	0	0	1	2	1	2	1	0	0	0	0	0	0	0	0	3	0	0	0	0	1	0	1	2	0	0	0	0	0	0	0	1	0	0	0	0	0	1	0	0	1	0	2	0	0	2	2	0	0	0	0	2	0	0	0	0	0	0	0	0	0	0	0	0	1	2	3	2	0	1	0	0	1	0	0	0	0	0	1	1	0	0	0	0	0	0	0
Candidatus Roizmanbacteria bacterium GW2011_GWA2_33_33	0	0	0	0	0	0	0	0	0	0	0	0	0	0	0	1	0	0	0	0	0	0	0	0	0	0	0	1	1	0	1	0	1	0	0	0	0	1	0	1	0	0	0	0	0	0	1	0	0	0	0	0	0	0	0	0	0	0	1	0	0	2	0	0	0	0	0	0	0	0	0	1	0	0	0	0	1	3	0	0	0	0	0	0	0	0	0	0	0	0	0	0	0	0	0	0	1	0	0	0	0	0	0	0	0	1	0	0	0	0	0	0	0	1	0	0	0	0	0	0	0	0	0	0	0	0	0	0	0	0	0	0	0	0	0	0	1	0	0	0	0	0	0	0	0	0	0	0	0	0	0	1	1	0	0	0	0	0	0	0	0	0	1	0	0	0	0	0	1	0	0	0	0
Candidatus Roizmanbacteria bacterium GW2011_GWA2_34_18	0	0	0	1	1	0	0	0	1	0	0	2	1	0	1	0	0	0	0	0	0	1	1	0	2	3	2	4	1	2	3	1	1	0	0	0	0	0	0	1	0	0	0	1	0	1	1	0	0	0	1	0	0	0	1	0	0	1	0	2	0	2	0	0	0	2	0	0	1	0	0	0	0	0	0	0	0	1	0	0	0	0	0	0	0	0	1	0	0	1	0	0	0	1	1	0	0	0	0	0	0	0	0	0	0	0	0	0	0	1	0	0	0	0	0	0	0	0	0	0	0	1	0	0	0	1	1	0	2	0	0	2	0	0	0	0	2	0	0	0	1	1	0	0	0	0	0	0	0	0	0	0	0	0	1	0	0	1	0	0	1	2	0	0	0	0	0	0	0	0	0	1	0
Candidatus Roizmanbacteria bacterium GW2011_GWA2_35_19	0	0	0	1	0	0	0	0	0	0	0	0	0	0	0	0	0	0	1	0	1	0	2	1	1	3	3	1	1	0	1	2	1	1	0	0	0	0	1	1	1	0	0	1	0	0	0	0	0	1	0	2	0	0	0	1	1	1	0	0	0	1	1	0	0	0	0	1	1	0	1	1	0	0	2	0	0	1	0	0	0	0	0	0	0	0	0	0	0	1	0	0	0	1	0	1	0	0	0	0	0	0	1	0	0	0	1	0	0	2	0	0	0	0	0	0	0	0	0	0	0	0	0	0	0	0	0	0	1	0	2	1	0	0	0	0	0	1	0	0	1	1	1	1	1	0	0	0	0	0	0	0	2	0	1	0	0	1	0	0	0	1	0	0	0	0	1	0	0	1	0	0	0
Candidatus Roizmanbacteria bacterium GW2011_GWA2_35_8	0	1	0	0	0	0	1	0	0	2	1	1	1	1	0	0	0	0	1	0	3	1	1	1	1	3	1	3	1	3	3	3	3	0	0	0	1	1	1	1	0	1	1	2	0	1	0	1	1	2	0	1	0	0	1	0	1	1	0	1	0	3	0	1	0	1	0	0	0	1	0	0	0	0	0	0	2	6	0	0	2	0	0	0	2	0	1	0	0	2	0	1	0	1	1	0	0	0	1	0	0	0	1	0	0	0	0	0	0	0	0	1	1	1	1	1	0	0	1	0	0	1	0	1	0	1	0	0	2	0	1	0	0	1	0	1	1	0	0	0	1	0	0	0	1	1	0	0	0	0	0	1	1	0	0	0	1	0	0	0	2	0	0	1	1	0	0	0	0	0	1	0	0
Candidatus Roizmanbacteria bacterium GW2011_GWA2_36_23	0	0	0	0	0	1	1	0	1	1	0	1	0	0	1	1	0	0	0	0	1	4	1	0	2	1	2	2	2	5	0	5	1	4	1	0	0	0	1	1	2	1	1	1	0	0	2	0	1	1	1	2	1	1	1	1	0	0	0	0	3	4	0	1	1	0	0	1	2	1	1	1	0	0	3	0	0	7	0	0	1	0	2	1	1	0	0	0	4	1	0	1	0	2	0	1	0	2	4	0	0	1	0	0	0	1	0	0	0	0	1	0	0	2	0	0	2	0	0	1	0	0	1	1	0	0	1	0	4	0	0	2	0	0	1	0	2	0	0	1	1	0	2	1	0	0	0	1	1	2	0	0	0	0	0	0	0	0	0	0	1	0	2	1	0	0	2	1	0	0	0	0	0
Candidatus Roizmanbacteria bacterium GW2011_GWA2_37_7	0	0	0	0	2	1	0	1	2	1	0	0	0	1	1	1	0	0	1	0	4	0	6	2	6	6	4	5	3	5	3	4	2	5	0	2	3	0	0	2	0	0	2	2	3	0	1	2	1	2	0	0	2	0	0	0	2	0	2	2	2	5	0	0	1	1	3	0	2	2	0	0	0	3	1	1	0	20	1	0	2	2	2	0	1	1	1	0	1	1	1	0	4	2	0	2	1	0	3	1	2	0	3	0	0	3	2	0	1	0	0	0	1	1	0	1	2	1	1	0	3	0	1	0	0	2	2	0	0	3	0	0	0	0	1	1	0	5	2	0	1	0	1	0	0	1	2	4	2	1	1	0	5	0	0	1	0	0	0	0	2	0	0	0	1	3	0	2	1	1	1	1	4
Candidatus Roizmanbacteria bacterium GW2011_GWB1_40_7	0	0	0	0	1	1	0	0	0	0	0	0	0	0	0	0	0	2	2	0	1	0	0	0	4	1	0	2	4	2	1	2	0	0	0	3	1	0	0	1	0	1	0	2	0	0	0	0	0	0	0	0	0	0	0	1	0	1	1	0	1	6	0	2	0	0	0	1	0	1	1	0	0	0	0	1	0	2	0	0	0	0	0	0	1	0	1	0	2	0	0	0	0	1	1	1	1	0	1	0	0	2	1	0	1	0	1	1	0	0	1	0	0	1	1	1	0	0	1	0	0	0	0	0	0	1	0	2	0	0	0	0	0	2	0	1	0	0	0	1	0	1	0	0	0	0	0	0	0	0	1	0	0	0	0	0	0	0	0	1	1	0	0	0	0	1	1	0	0	0	0	0	0
Candidatus Roizmanbacteria bacterium GW2011_GWC1_37_12	0	1	1	0	0	0	0	0	0	0	0	0	0	0	0	0	0	0	0	0	1	0	1	0	1	2	0	0	0	0	0	0	0	0	0	1	0	0	0	0	0	0	0	0	0	0	0	0	0	0	0	0	0	0	0	1	1	0	0	1	0	1	0	0	0	1	0	0	1	0	0	0	0	0	0	0	1	0	0	0	0	0	0	0	0	0	0	0	0	0	0	0	0	1	0	0	0	0	0	0	0	0	0	0	0	0	0	0	0	0	0	0	0	0	1	0	0	1	0	0	0	0	2	0	0	0	0	0	0	0	0	1	0	0	0	0	0	0	0	0	0	0	0	0	0	0	0	0	0	0	0	0	0	0	1	0	0	0	0	0	0	0	0	0	0	0	0	1	0	0	0	0	0
Candidatus Roizmanbacteria bacterium GW2011_GWC2_34_23	0	0	0	0	0	0	0	0	0	0	0	1	0	0	1	1	0	0	1	0	1	0	0	0	1	3	2	4	1	1	2	2	0	0	0	0	0	1	1	2	1	0	0	0	0	1	1	0	0	0	1	0	0	0	0	3	0	0	0	0	0	2	0	0	0	0	0	1	0	0	0	1	0	0	0	0	0	2	0	0	0	0	1	0	1	1	0	1	0	0	0	0	0	0	0	0	0	1	1	0	0	1	0	0	0	0	1	1	2	1	0	2	0	0	1	0	1	0	0	1	0	0	0	0	0	0	0	0	0	0	0	2	0	0	0	0	0	0	1	0	0	0	0	0	0	0	0	0	0	1	1	0	1	0	0	0	0	0	1	1	0	1	0	0	0	0	0	0	0	0	0	0	0
Candidatus Roizmanbacteria bacterium GW2011_GWC2_35_12	0	0	0	0	0	0	0	0	0	0	0	0	0	0	0	0	0	0	0	0	1	0	0	1	0	0	0	2	0	1	0	1	0	1	0	0	1	0	0	0	0	0	0	0	0	0	0	0	0	0	0	0	0	0	1	0	0	0	0	0	0	0	0	0	0	0	0	0	0	0	0	0	0	0	0	0	0	1	0	0	0	0	0	0	0	0	0	0	1	0	0	0	0	0	1	0	0	0	0	0	0	0	0	0	0	0	0	0	0	0	0	1	0	2	0	0	1	0	0	0	2	0	1	0	0	0	0	0	0	0	0	0	0	0	0	0	0	0	0	0	0	0	0	0	0	0	0	0	0	0	0	0	0	0	1	0	0	0	0	0	0	0	0	0	0	0	0	0	0	1	0	1	0
Candidatus Roizmanbacteria bacterium GW2011_GWC2_37_13	0	0	0	0	0	1	0	0	0	0	0	0	0	0	0	0	0	0	0	0	0	0	0	0	0	0	0	0	0	0	0	0	0	0	0	0	0	0	0	0	0	0	0	0	0	0	0	0	0	0	0	0	0	0	0	0	0	0	0	0	0	0	0	0	0	0	0	0	0	0	0	0	0	0	0	0	0	1	0	0	0	0	0	0	0	0	0	0	0	0	0	0	0	0	0	0	0	1	1	0	0	0	0	0	0	0	0	0	0	0	0	1	0	0	0	0	0	1	0	0	0	0	0	0	0	0	0	0	0	0	0	0	0	0	0	0	0	0	0	0	0	0	0	0	0	0	0	0	1	0	0	0	0	0	0	0	0	0	0	0	0	0	0	0	0	0	0	0	0	0	0	0	0
Candidatus Roizmanbacteria bacterium GW2011_GWC2_41_7	2	0	2	0	0	0	0	0	1	1	0	0	0	0	0	0	0	0	0	1	5	0	2	2	2	3	3	3	0	1	0	5	1	1	0	2	0	0	0	1	0	0	0	0	1	0	0	1	0	0	2	0	0	0	0	1	1	0	1	1	0	2	0	0	1	0	0	1	1	0	2	0	0	0	0	0	0	4	0	0	2	0	0	0	1	0	0	0	0	0	0	0	0	0	0	0	0	0	0	0	0	0	0	0	1	0	1	0	2	0	0	0	0	1	0	1	0	3	0	1	0	0	0	0	0	0	1	0	1	0	0	0	0	0	1	1	0	3	0	0	2	0	0	1	0	1	0	0	1	0	0	5	1	1	0	0	0	1	1	0	0	0	0	0	0	0	1	0	0	1	0	0	0
Candidatus Shapirobacteria bacterium GW2011_GWE1_38_10	0	0	1	0	0	1	0	0	1	0	0	0	0	0	0	0	0	0	1	0	0	0	2	2	0	0	1	1	1	1	0	2	2	2	0	0	1	1	0	3	0	0	0	0	1	0	0	0	0	0	2	0	0	0	1	1	0	0	0	1	0	4	1	0	2	0	1	0	0	0	0	1	0	0	1	0	0	1	0	0	0	0	1	0	0	0	0	0	0	2	0	0	0	0	0	0	0	0	2	1	0	1	0	0	0	1	0	0	0	0	0	1	0	1	0	0	1	0	2	1	0	0	0	0	0	0	1	0	1	0	0	0	0	0	0	1	0	0	0	0	0	0	0	0	0	1	0	2	0	0	0	0	0	0	0	1	0	1	1	1	0	0	1	0	0	0	0	0	0	1	0	0	0
Candidatus Shapirobacteria bacterium GW2011_GWE1_38_92	0	1	1	0	0	0	0	0	0	0	0	0	0	0	0	0	0	1	0	0	0	0	0	2	0	1	0	1	1	0	0	0	0	0	0	0	0	0	0	1	0	0	0	0	0	0	1	0	0	0	0	1	0	0	0	0	0	0	0	0	0	4	0	0	1	0	1	0	1	0	0	0	0	0	0	0	1	3	0	0	1	0	1	0	0	0	0	0	0	1	1	0	0	0	0	0	0	1	0	0	0	0	0	0	0	0	0	0	0	0	0	1	0	0	0	0	0	0	0	0	0	0	0	0	0	0	0	0	0	0	0	0	1	0	0	0	0	0	0	0	0	0	0	0	0	0	0	0	2	0	0	0	0	0	0	0	0	0	1	0	0	0	0	0	0	0	0	1	0	0	0	0	0
Candidatus Shapirobacteria bacterium GW2011_GWE2_38_30	0	0	0	0	0	0	0	0	0	0	0	0	0	0	0	0	0	0	0	0	0	0	0	1	1	0	0	2	0	0	1	3	0	2	0	0	0	0	0	0	0	0	0	0	0	0	0	0	1	1	0	0	0	0	0	0	1	0	1	1	1	2	0	0	0	0	0	0	0	0	0	0	0	0	0	0	0	2	0	0	0	0	0	0	0	0	0	0	0	0	0	0	0	0	0	0	0	0	0	0	0	0	0	0	0	0	0	0	1	0	1	0	0	0	1	0	0	0	0	0	0	0	0	0	0	0	0	0	1	0	0	1	1	0	1	1	0	0	0	0	0	0	0	0	0	1	0	0	0	0	0	1	0	0	0	0	0	0	0	0	0	0	0	0	0	0	0	0	0	0	0	1	0
Candidatus Shapirobacteria bacterium GW2011_GWF1_38_23	0	0	0	0	0	0	0	0	0	0	0	0	0	0	0	0	0	0	0	0	0	0	0	2	3	4	0	2	0	0	0	2	0	0	0	0	0	0	0	0	0	0	1	0	1	0	0	0	0	1	0	0	1	0	0	0	0	1	0	0	1	4	1	0	0	0	0	0	0	0	0	0	0	0	0	0	0	1	0	0	1	0	2	0	0	0	0	0	1	0	0	0	0	0	0	0	0	0	0	0	0	0	0	0	0	1	0	1	0	0	0	0	0	0	0	0	0	0	0	0	0	0	0	0	0	0	0	0	0	0	0	0	0	0	0	0	0	1	0	0	0	0	0	0	0	0	0	0	0	1	1	0	0	0	0	0	0	0	0	0	0	0	0	1	0	0	0	0	0	1	0	0	0
Candidatus Shapirobacteria bacterium GW2011_GWF2_37_20	0	0	0	0	0	0	0	0	0	0	0	0	0	0	0	0	0	0	0	0	0	0	0	2	0	0	0	0	0	0	0	0	0	0	0	0	0	0	0	0	0	0	0	0	0	0	0	0	0	0	0	0	1	1	0	0	0	0	0	0	0	0	0	1	0	0	0	0	0	0	0	0	1	1	0	0	0	1	0	0	0	0	0	0	0	0	0	0	0	1	0	0	0	0	0	0	0	0	0	0	0	0	0	0	0	0	0	0	0	0	0	0	0	0	0	0	0	0	0	0	0	0	0	0	0	0	0	0	0	0	0	0	0	0	0	0	0	0	0	0	0	0	0	2	0	0	0	0	0	0	0	0	0	0	0	0	0	0	0	0	0	0	0	0	1	0	0	0	0	0	0	0	0
Microgenomates group bacterium GW2011_GWA1_Microgenomates_45_10	0	0	1	0	0	1	0	0	0	1	0	0	0	0	2	0	0	0	0	0	1	0	1	1	0	1	0	4	0	0	2	3	1	1	1	1	0	0	2	0	0	0	0	0	0	1	1	0	0	1	0	0	0	0	0	0	0	0	0	0	0	0	0	0	0	1	0	0	0	0	1	1	0	1	0	0	0	10	1	0	0	0	0	0	0	1	0	0	0	0	0	0	1	0	0	2	0	0	0	0	0	1	0	0	0	0	2	0	0	0	1	0	0	0	2	1	0	1	0	0	0	0	0	1	2	1	0	1	0	2	0	1	1	0	0	0	0	1	1	0	1	1	2	0	0	0	1	0	0	0	1	1	0	0	0	0	0	1	0	0	0	0	0	1	0	0	0	0	0	0	0	0	0
Microgenomates group bacterium GW2011_GWA1_46_15	0	0	0	0	0	0	0	0	0	1	0	0	0	2	0	0	2	0	0	0	2	0	1	0	1	0	1	0	0	0	1	1	1	0	0	1	0	0	0	0	0	0	0	0	2	0	0	0	1	2	0	1	0	0	0	0	0	0	0	0	0	2	0	1	1	0	0	1	0	0	1	0	1	0	0	0	0	0	0	0	1	0	1	0	0	0	0	0	0	0	1	0	0	0	0	0	0	0	0	0	0	0	0	0	0	1	0	0	0	0	0	1	0	0	0	2	1	0	0	0	0	0	0	0	0	0	1	0	0	0	0	0	0	0	0	0	0	0	0	1	0	0	1	0	0	1	1	0	0	0	0	0	1	0	0	0	0	0	0	0	0	0	1	1	0	0	1	0	0	1	0	0	1
Microgenomates group bacterium GW2011_GWA1_46_7	0	0	0	0	1	0	0	1	0	0	0	0	0	0	0	0	0	0	0	1	0	1	1	0	0	3	0	1	0	0	0	1	0	0	0	0	0	0	0	1	0	0	0	1	0	0	0	0	0	0	1	2	0	0	0	1	0	0	0	1	1	1	0	0	0	0	0	0	0	0	1	0	0	0	0	0	0	2	0	0	1	0	0	0	0	0	0	0	0	0	0	0	0	0	1	0	0	1	0	0	0	0	0	0	0	0	0	0	0	0	0	0	0	0	0	0	0	0	0	0	0	0	0	0	0	0	0	0	0	0	0	0	0	0	0	0	0	0	0	0	0	0	0	0	0	0	0	0	0	0	0	0	0	0	0	0	0	0	0	0	1	0	0	0	0	0	0	0	0	0	0	0	0
Microgenomates group bacterium GW2011_GWA1_48_10	0	0	0	1	1	0	0	0	2	3	1	2	1	0	2	1	2	1	1	0	8	3	6	10	8	9	6	9	1	5	3	4	2	14	3	4	3	1	1	1	0	2	0	1	0	1	2	0	0	0	3	4	0	0	1	1	1	0	1	1	3	3	2	1	1	2	3	0	3	0	4	0	1	0	2	0	0	14	1	0	1	0	1	0	0	0	2	1	2	3	3	1	3	1	0	3	0	2	0	1	0	0	0	0	0	1	3	0	1	4	2	3	1	1	1	1	3	1	1	1	4	0	4	0	1	0	2	2	3	1	2	1	0	1	0	0	1	3	2	0	2	2	0	2	2	4	1	1	0	2	2	1	0	0	0	0	0	1	1	0	1	3	1	2	0	1	1	1	0	1	0	0	1
Microgenomates group bacterium GW2011_GWA2_37_6	0	2	2	1	0	2	0	1	1	2	0	1	1	5	1	1	0	0	3	1	3	0	2	8	9	10	1	14	4	5	0	11	3	12	3	2	1	2	1	9	1	0	1	2	2	0	7	1	2	0	1	1	1	1	0	1	2	2	1	7	4	35	1	3	3	1	2	4	2	1	14	1	0	0	0	2	1	5	1	2	4	0	2	1	1	1	2	2	4	2	2	1	2	0	1	2	1	0	1	1	4	2	0	0	0	0	2	0	3	3	1	1	1	0	1	0	7	1	1	1	3	2	2	0	0	1	5	0	4	0	0	2	2	1	1	3	2	3	0	1	2	0	2	0	3	5	1	3	2	1	2	2	2	4	0	0	1	2	0	1	1	0	0	0	3	1	1	1	1	2	0	1	0
Microgenomates group bacterium GW2011_GWA2_39_19	1	1	1	0	1	0	0	0	1	2	1	0	0	0	0	1	0	0	1	0	5	1	3	2	1	1	2	3	3	1	5	1	4	1	1	0	1	0	0	2	0	0	0	0	0	0	0	0	0	1	1	1	1	0	0	0	0	0	0	1	0	3	0	1	0	0	0	0	0	0	0	1	1	0	1	0	0	7	1	0	2	0	0	0	0	1	0	0	0	4	0	0	0	0	0	1	0	0	1	1	0	2	0	1	1	0	0	1	0	0	0	0	0	0	1	1	0	0	0	1	1	0	1	1	0	0	0	0	1	0	0	0	0	0	0	1	1	0	0	0	1	0	0	0	0	1	0	0	0	0	0	0	0	1	0	2	0	0	0	2	1	0	0	0	0	0	0	1	0	0	1	0	1
Microgenomates group bacterium GW2011_GWA2_40_6	0	1	0	0	0	0	0	0	0	0	0	0	1	0	0	0	0	0	1	0	4	1	1	2	2	1	2	5	1	1	3	0	3	1	0	0	0	0	0	0	0	0	0	0	1	1	1	0	2	1	1	1	0	1	0	0	0	2	1	0	1	2	0	1	0	1	0	0	1	0	0	0	0	0	0	0	0	10	0	0	0	1	3	1	0	3	1	0	0	1	0	1	1	0	0	0	1	0	0	1	0	1	1	0	0	1	0	0	1	0	0	1	0	1	1	0	1	0	0	2	2	0	1	0	0	0	0	0	1	0	1	0	0	0	0	0	0	0	0	0	2	0	1	0	0	0	0	0	0	0	0	0	0	0	0	0	0	0	0	0	0	0	0	0	0	0	0	1	0	2	0	2	2
Microgenomates group bacterium GW2011_GWA2_44_7	0	0	0	0	2	0	0	0	0	0	0	0	1	2	0	0	0	0	0	0	3	2	1	3	6	5	2	5	3	5	2	5	2	0	1	2	0	0	1	1	0	1	1	1	1	0	1	1	1	1	0	0	3	0	0	1	0	1	0	1	0	4	0	3	1	1	2	1	2	1	1	0	0	0	0	1	0	3	0	0	1	0	1	0	1	0	1	1	1	3	2	0	0	1	0	0	0	1	0	0	0	0	0	0	2	1	2	0	0	3	1	0	0	0	1	0	1	1	5	4	0	1	0	1	1	0	1	2	2	0	0	0	2	2	0	1	2	1	0	0	0	0	0	0	1	1	0	0	0	0	2	0	0	3	0	0	1	2	1	0	4	1	2	0	1	1	0	0	1	3	0	0	0
Microgenomates group bacterium GW2011_GWA2_46_16	0	0	0	0	0	0	0	0	0	0	1	1	0	0	1	0	0	0	0	0	0	0	1	2	0	2	1	6	3	5	1	3	0	1	0	1	0	0	2	0	0	0	0	0	0	0	1	1	2	1	3	0	0	0	1	0	0	1	2	1	2	2	1	0	1	0	1	0	0	0	1	0	0	0	1	0	0	3	0	0	1	1	0	0	0	0	3	0	0	0	1	0	0	0	1	0	0	1	0	0	0	0	0	0	0	0	0	0	0	0	1	0	0	1	0	0	0	0	1	1	1	0	0	0	0	2	0	0	1	0	0	2	0	0	0	0	2	0	0	0	0	0	1	1	1	0	0	1	0	0	0	0	2	0	0	1	0	2	0	1	0	0	0	0	0	0	0	0	2	0	0	1	1
Microgenomates group bacterium GW2011_GWA2_46_7	0	1	1	0	0	0	0	1	0	0	2	0	0	1	0	0	0	1	0	0	3	0	2	4	1	1	0	3	0	4	2	4	2	2	0	1	0	1	0	3	0	1	1	2	0	0	0	0	1	1	1	0	1	0	1	0	0	0	0	0	2	2	0	1	0	0	0	0	1	0	3	1	1	0	0	0	0	6	0	0	1	0	0	0	0	0	3	0	1	1	0	0	0	0	0	0	0	0	0	0	1	0	1	1	0	1	1	0	1	1	1	0	0	0	0	0	0	0	0	0	0	0	2	0	1	0	0	0	0	0	0	1	0	0	0	1	0	0	0	0	0	1	0	3	1	0	0	0	1	0	1	0	0	1	0	0	0	0	1	0	0	0	0	0	2	0	1	0	0	0	0	0	0
Microgenomates group bacterium GW2011_GWA2_47_8	0	0	0	0	0	0	0	1	0	0	1	1	0	0	0	0	1	0	0	0	2	1	0	2	1	2	1	4	3	4	0	6	3	5	0	1	3	0	0	1	0	1	1	0	1	0	0	1	1	0	1	0	0	0	2	0	1	0	0	1	0	12	0	0	1	1	0	0	1	0	1	0	0	0	0	2	0	3	0	0	1	0	0	0	0	0	0	0	1	0	0	0	0	1	0	0	1	0	0	0	0	0	0	0	0	1	1	0	2	2	1	0	1	0	0	0	2	1	1	1	3	0	1	1	0	1	2	0	2	0	0	2	1	0	1	0	1	0	0	0	0	0	1	0	0	0	1	1	1	3	1	0	1	1	0	0	1	0	1	0	1	0	0	0	0	0	0	0	0	0	0	0	0
Microgenomates group bacterium GW2011_GWB1_40_9	0	0	0	0	0	0	0	0	0	0	0	0	0	0	0	0	0	0	0	0	2	0	1	3	2	0	3	3	0	2	0	1	0	1	0	0	0	1	0	1	0	0	0	1	0	0	0	0	0	1	0	0	1	0	0	0	0	0	1	0	1	1	0	0	0	0	0	0	0	0	0	0	0	0	0	0	0	5	0	0	1	0	1	0	0	0	1	0	1	0	0	0	0	1	0	0	0	0	0	0	1	0	0	0	0	1	1	0	0	0	0	1	0	0	0	0	0	0	1	0	1	0	0	0	0	0	1	0	1	0	2	0	0	0	0	0	0	1	0	1	0	0	0	0	0	0	0	0	0	0	0	0	0	2	0	0	0	0	0	0	0	0	0	0	0	0	1	2	1	1	0	0	0
Microgenomates group bacterium GW2011_GWB1_44_8	2	0	0	2	0	1	0	0	0	1	0	1	0	0	2	1	0	0	2	0	0	0	4	3	4	1	1	4	1	0	0	5	2	4	0	0	1	2	0	2	1	0	1	1	1	0	2	0	0	1	0	1	1	0	0	0	0	0	1	0	0	2	0	2	1	0	2	0	2	2	1	0	0	0	0	1	0	10	1	0	1	1	1	0	0	0	0	0	1	0	0	1	0	0	0	0	0	0	1	2	0	0	0	1	2	0	1	0	1	0	0	0	0	1	0	1	0	0	1	1	1	0	1	0	0	1	1	1	1	0	1	0	1	0	2	0	1	1	1	0	0	0	0	1	1	0	1	0	0	2	1	0	1	0	1	0	1	0	1	0	0	0	2	0	1	0	2	0	1	0	0	2	0
Microgenomates group bacterium GW2011_GWB1_45_17	0	0	0	0	0	0	0	0	0	0	0	0	0	0	1	0	0	0	0	0	0	0	0	0	0	1	1	0	0	1	0	0	0	0	0	0	0	0	0	3	0	0	1	0	0	0	0	0	0	0	0	1	0	0	0	0	1	1	0	0	0	1	1	0	0	0	0	0	0	0	0	0	0	0	0	0	1	1	0	0	0	0	0	0	0	0	0	0	0	0	0	0	1	0	1	0	1	0	0	0	0	0	0	0	0	0	0	0	0	0	0	0	0	0	0	0	0	1	0	0	0	0	0	0	0	0	0	0	0	0	1	0	0	0	0	0	0	0	0	1	0	0	1	0	0	0	0	0	1	0	0	1	0	0	0	0	0	0	0	0	0	0	0	0	0	0	0	0	0	0	0	0	0
Microgenomates group bacterium GW2011_GWB1_46_7	0	0	0	0	0	0	0	0	0	0	0	0	0	0	0	0	0	0	0	0	0	0	0	0	0	0	1	1	0	0	0	1	0	0	0	0	0	0	0	0	0	0	0	0	1	0	0	0	0	0	0	0	0	0	0	0	0	0	0	1	0	2	0	0	0	0	0	0	0	0	1	0	0	0	0	0	0	0	0	0	0	0	0	0	0	0	0	0	0	0	0	0	0	0	0	0	0	0	0	0	0	0	0	0	0	1	0	0	0	0	0	0	0	0	0	0	0	0	0	0	0	0	0	0	0	0	0	0	0	0	0	0	0	0	0	0	0	0	0	0	0	0	0	0	0	0	0	0	0	0	0	0	0	0	0	0	0	0	0	0	0	2	0	0	0	0	0	0	0	0	0	0	0
Microgenomates group bacterium GW2011_GWC1_33_28	0	0	0	0	0	0	0	0	0	0	0	0	0	0	0	0	0	0	0	0	0	0	1	0	0	0	0	0	0	0	0	0	0	0	0	0	0	0	0	0	0	0	0	0	0	0	0	0	0	0	0	0	0	0	0	0	0	0	0	0	0	0	0	0	0	0	0	0	0	0	0	0	0	0	0	0	0	0	0	0	0	0	0	0	0	0	0	0	0	0	0	0	0	0	0	0	0	0	0	0	0	0	0	0	0	0	0	0	0	0	0	0	0	0	0	0	0	0	0	0	0	0	0	0	0	0	0	0	0	0	0	0	0	0	0	0	0	0	0	0	0	0	0	0	0	0	0	0	0	0	0	0	0	0	0	0	0	0	0	0	0	0	0	0	0	0	0	0	0	0	0	0	0
Microgenomates group bacterium GW2011_GWC1_37_12b	0	0	0	1	0	0	0	0	0	0	0	0	0	0	0	0	0	0	0	0	0	0	0	0	1	0	0	1	2	0	0	2	1	2	0	0	0	0	0	0	0	0	0	1	0	0	0	0	0	0	0	0	0	0	0	0	0	0	0	0	0	0	0	0	0	0	0	0	1	0	0	0	0	0	0	0	0	0	0	0	0	0	0	0	0	0	0	0	0	0	0	0	0	0	0	1	0	0	0	1	0	1	0	0	0	0	1	0	0	1	0	0	0	0	0	0	2	0	0	0	0	0	0	0	0	0	0	0	0	0	0	1	0	0	0	0	0	0	0	0	0	0	1	0	0	0	0	0	0	0	0	0	0	0	0	0	0	0	0	0	0	0	0	0	0	0	0	1	0	0	0	0	0
Microgenomates group bacterium GW2011_GWC1_37_8	1	0	0	0	0	0	0	0	1	1	0	0	0	1	0	0	0	0	0	0	0	0	1	2	0	1	1	1	0	0	1	1	0	1	0	1	0	0	0	0	0	0	0	0	0	0	0	0	0	1	0	0	0	1	0	0	1	0	0	1	0	1	0	0	0	0	0	0	0	0	1	1	0	0	1	1	0	1	0	0	2	0	1	0	0	0	0	0	0	0	0	0	0	0	0	0	0	0	0	1	1	0	0	0	0	0	0	0	0	0	0	1	0	0	0	0	0	0	0	0	0	0	1	0	1	0	0	0	0	0	0	0	0	0	0	0	1	0	0	0	0	1	0	0	0	0	0	0	0	0	0	0	0	0	0	0	0	1	0	0	0	0	0	0	1	0	0	0	0	1	0	0	0
Microgenomates group bacterium GW2011_GWC1_38_12	0	1	0	0	0	0	0	0	0	0	0	0	0	1	0	0	0	0	0	0	0	0	0	1	0	0	1	0	0	0	0	1	0	0	0	0	0	0	0	0	1	0	0	0	0	0	0	0	0	0	0	0	0	0	0	0	0	0	0	0	0	1	0	0	0	0	0	0	0	0	0	0	1	0	0	0	0	1	0	0	1	0	0	0	0	0	0	0	1	0	0	0	0	1	0	0	0	0	0	0	0	0	0	0	0	0	0	0	0	0	0	0	0	0	0	0	0	0	0	0	0	0	0	0	0	0	0	0	0	0	0	0	0	0	0	0	0	0	0	0	0	0	0	0	0	0	0	0	0	0	0	0	0	0	0	0	0	0	0	0	0	0	0	0	0	0	0	0	0	0	0	0	0
Microgenomates group bacterium GW2011_GWC1_38_14	0	0	0	0	0	0	0	0	0	1	0	0	0	0	0	0	0	0	1	0	0	0	0	0	0	0	0	0	0	0	0	0	0	2	0	0	0	0	0	1	0	0	0	0	1	0	0	0	0	0	0	0	0	0	0	0	0	0	0	0	0	1	0	0	1	0	0	0	0	0	0	0	0	0	0	0	0	0	0	0	0	0	0	0	0	0	0	0	1	0	0	0	0	0	0	0	0	0	0	0	0	0	0	0	0	0	0	0	0	0	0	0	0	0	0	0	1	0	0	1	0	0	0	0	0	0	0	1	0	0	0	1	0	0	0	0	0	0	0	0	1	0	0	0	0	0	0	0	0	0	0	0	0	0	0	0	0	0	0	0	0	0	0	0	0	0	0	0	0	0	0	0	0
Microgenomates group bacterium GW2011_GWC1_39_12	0	1	0	0	0	0	0	0	0	0	0	0	0	0	0	0	0	0	1	0	0	2	1	1	3	3	1	2	3	3	1	1	2	2	1	0	0	1	0	1	1	0	0	1	0	0	1	0	0	1	0	0	1	1	1	1	1	0	0	0	0	2	0	0	0	0	0	2	0	0	0	0	0	1	1	2	0	8	0	0	0	1	0	0	0	0	0	0	0	1	0	0	0	1	0	1	0	0	1	0	0	1	0	0	0	1	0	0	0	1	1	1	0	0	0	0	1	0	1	0	0	0	0	3	0	1	0	0	1	1	0	1	0	1	0	1	3	2	0	0	0	0	0	0	0	2	4	0	0	0	1	1	0	0	0	1	0	0	0	0	0	1	0	0	0	2	1	1	0	0	3	1	0
Microgenomates group bacterium GW2011_GWC1_39_7	0	1	1	0	0	0	1	0	1	0	0	0	0	0	1	2	0	0	0	0	0	0	0	0	5	2	0	4	3	3	1	2	0	1	0	3	0	0	0	0	0	0	3	0	1	0	1	0	0	0	3	0	2	0	1	0	1	0	0	1	0	3	0	1	1	0	1	0	1	0	5	0	0	0	0	0	0	2	0	2	0	0	1	0	0	1	1	0	0	1	0	0	1	2	2	0	0	0	1	0	1	2	0	0	0	0	1	0	0	1	2	0	1	0	0	0	1	1	0	0	1	1	1	0	0	0	0	0	3	0	0	2	0	0	1	0	0	1	0	0	0	0	0	2	0	1	0	0	1	0	0	0	1	2	0	0	0	0	1	1	0	0	0	0	1	0	0	0	3	0	0	0	0
Microgenomates group bacterium GW2011_GWC1_39_7b	0	0	0	0	0	0	0	0	0	0	0	0	0	0	0	0	0	0	0	0	2	0	0	1	0	0	0	0	0	0	0	1	0	0	0	0	0	0	0	0	0	0	0	0	0	0	0	0	0	0	1	0	0	0	0	0	0	0	1	0	0	1	0	0	0	0	0	0	0	0	0	0	0	0	1	0	0	1	0	0	0	0	0	0	0	0	0	0	0	0	0	0	0	0	0	0	0	0	0	0	0	0	0	0	0	0	2	0	0	0	0	0	0	0	0	0	0	0	0	0	1	0	0	0	0	0	1	0	0	0	0	0	1	0	0	0	0	0	0	0	0	0	0	0	0	0	0	0	1	0	0	0	2	0	0	0	0	0	0	0	0	0	0	0	0	0	0	0	0	0	0	0	0
Microgenomates group bacterium GW2011_GWC1_40_35	0	0	0	0	0	0	0	0	0	0	0	0	0	0	0	0	0	0	0	0	0	0	0	0	0	0	0	0	0	0	0	0	0	0	0	0	0	0	0	0	0	0	0	0	0	0	0	0	0	0	0	0	0	0	0	0	0	0	0	1	0	0	0	0	0	0	0	0	0	0	0	0	0	0	0	0	0	0	0	0	0	0	0	0	0	0	0	0	0	0	0	0	0	0	0	0	0	0	0	0	0	0	0	0	0	0	0	0	0	0	0	0	0	0	0	0	0	0	0	0	0	0	0	0	0	0	0	0	0	0	0	0	0	0	0	0	0	0	0	0	0	0	0	0	0	0	0	0	0	0	0	0	0	0	0	0	0	0	0	0	0	0	0	0	0	0	0	0	0	0	0	0	0
Microgenomates group bacterium GW2011_GWC1_41_20	0	0	0	0	0	0	0	0	0	0	0	0	0	0	1	0	0	0	1	0	0	0	1	1	0	0	0	1	1	1	0	2	0	0	0	0	0	0	0	0	0	0	0	0	0	0	0	0	0	0	0	0	0	1	0	1	0	0	0	0	0	4	0	0	0	0	0	0	0	0	0	0	0	0	0	0	0	2	0	0	0	0	0	0	0	1	0	0	0	0	0	0	1	0	0	0	0	0	0	0	1	1	1	0	0	0	0	0	0	0	0	0	1	0	0	0	0	0	0	0	0	0	0	0	0	0	0	0	0	0	0	0	0	0	0	0	0	0	0	1	0	0	1	0	0	1	0	0	0	0	0	1	0	0	0	0	0	0	0	0	0	0	0	0	0	0	0	0	0	0	0	0	0
Microgenomates group bacterium GW2011_GWC1_41_8	0	0	0	0	0	0	0	0	0	0	0	0	0	0	0	0	0	0	1	0	0	0	0	2	1	1	0	2	0	2	0	1	1	1	0	0	0	0	0	0	0	0	0	1	0	0	0	0	1	1	0	0	0	1	0	0	0	0	0	0	0	3	0	1	0	0	0	0	0	0	0	1	0	0	0	1	0	2	0	0	1	0	0	0	0	1	0	0	1	0	0	0	1	0	0	1	0	0	0	0	0	0	0	0	0	2	0	0	0	1	0	1	1	0	0	0	0	0	0	0	0	0	0	0	0	0	0	0	1	0	0	0	0	0	0	0	0	0	0	0	0	0	0	0	0	1	0	0	0	0	0	0	0	0	0	0	0	0	0	0	0	0	0	0	0	1	0	0	0	0	0	0	0
Microgenomates group bacterium GW2011_GWC1_43_11	0	0	0	0	1	0	1	0	0	1	0	0	0	0	0	0	0	0	1	0	1	0	0	2	4	1	0	2	0	0	0	1	1	0	1	1	0	0	0	1	0	0	0	0	0	0	0	0	0	0	0	0	0	0	0	0	0	1	0	1	0	4	0	0	0	0	0	0	0	0	0	1	0	0	0	0	0	5	0	0	0	0	0	0	0	0	0	0	0	2	2	0	0	0	0	0	0	0	0	0	0	0	0	0	0	0	1	0	1	0	0	0	0	0	0	0	0	1	0	0	0	0	1	0	1	1	0	0	1	0	0	1	1	0	0	0	1	2	0	0	1	0	0	0	0	0	0	0	0	0	0	0	0	0	1	0	0	0	0	0	0	0	1	0	0	0	2	0	1	0	0	1	0
Microgenomates group bacterium GW2011_GWC1_43_13	0	0	0	0	0	0	0	0	0	0	0	0	0	0	0	0	0	0	0	1	0	0	0	1	0	0	0	0	1	0	0	3	0	0	0	0	0	0	0	1	0	0	1	0	0	0	0	0	0	0	0	0	0	0	0	0	1	0	0	0	0	2	0	0	0	1	0	0	0	0	1	0	0	0	0	0	0	0	0	0	0	0	0	0	0	0	0	0	1	0	0	0	1	0	0	0	0	0	0	1	1	0	0	0	0	0	0	0	0	0	0	0	0	0	0	0	0	3	0	0	0	0	0	0	0	0	0	0	0	0	0	0	0	0	0	0	0	1	0	0	0	0	0	0	0	0	0	0	0	0	0	0	0	0	0	0	0	0	0	0	0	0	0	0	0	0	0	0	0	0	0	0	0
Microgenomates group bacterium GW2011_GWC1_44_10	0	0	0	0	0	0	1	0	0	0	0	0	0	1	0	0	0	0	0	0	0	0	0	1	1	0	1	0	0	1	0	1	0	0	0	0	0	0	0	0	0	0	0	0	0	0	0	0	0	1	0	0	0	0	0	0	0	0	0	0	0	0	0	0	0	0	0	0	0	1	0	0	0	0	0	0	0	2	0	0	0	0	0	0	0	0	0	0	0	0	0	0	0	0	0	0	0	0	0	0	0	0	0	0	0	0	0	1	0	0	0	0	1	0	0	1	0	0	0	0	0	0	0	1	0	0	0	0	0	0	0	0	0	0	0	0	1	0	0	0	0	0	1	0	0	0	0	0	0	0	0	0	0	0	0	0	0	0	0	0	0	0	0	0	0	0	0	0	0	0	0	0	0
Microgenomates group bacterium GW2011_GWC1_44_23	0	0	2	0	0	1	0	0	1	0	0	0	0	0	0	0	0	0	0	0	1	2	0	0	0	0	0	1	0	1	0	0	0	0	0	0	0	0	0	0	0	1	0	0	0	0	0	0	0	0	0	0	0	0	0	0	0	0	0	0	0	0	0	0	0	0	0	0	0	1	0	0	0	0	0	0	0	5	0	0	0	0	0	0	0	0	0	0	0	0	0	0	0	0	0	0	0	0	0	0	1	0	0	0	0	0	0	0	0	0	0	0	0	0	0	0	0	0	0	0	0	0	0	0	0	0	0	0	0	0	0	0	0	0	0	0	0	0	0	0	0	0	0	0	0	0	0	0	0	0	0	0	0	0	1	0	0	0	0	0	1	0	0	0	0	0	0	0	0	0	0	0	0
Microgenomates group bacterium GW2011_GWC1_44_37	0	0	0	0	0	0	0	0	0	0	0	0	0	0	0	0	0	0	0	0	0	1	0	1	0	1	1	2	0	0	0	1	0	1	0	0	0	0	0	0	0	0	0	0	0	0	0	0	0	0	0	0	1	0	0	1	0	0	0	0	0	0	0	0	0	0	0	0	0	0	0	0	0	0	0	0	0	0	0	0	0	0	0	0	0	0	0	0	1	0	0	0	0	0	0	0	0	0	0	0	0	0	0	1	0	0	0	0	0	0	0	0	0	0	0	0	0	0	0	1	0	0	0	0	0	0	0	0	0	0	0	0	0	0	0	0	0	1	0	0	0	0	0	0	0	0	0	0	0	0	0	0	0	1	0	0	0	0	0	0	0	0	0	0	0	0	0	0	0	0	0	0	0
Microgenomates group bacterium GW2011_GWC1_44_9	0	0	0	0	0	0	0	0	0	0	0	0	0	0	0	0	0	0	1	0	0	0	0	0	0	0	0	0	0	1	1	0	0	1	0	0	0	0	0	0	0	0	1	0	0	0	0	0	0	0	0	0	0	0	0	0	0	0	0	0	0	2	0	0	0	0	0	0	0	0	0	0	0	0	0	0	0	0	0	0	0	0	0	0	0	1	0	0	0	0	0	0	0	0	0	0	0	0	0	0	0	1	0	0	0	0	0	0	0	0	0	0	0	0	0	0	0	0	0	0	0	0	1	0	0	0	1	0	0	0	0	1	0	0	0	0	2	0	0	0	0	0	0	0	0	0	0	0	0	0	0	0	0	0	0	0	0	0	0	0	0	0	0	0	0	0	0	0	0	0	0	0	0
Microgenomates group bacterium GW2011_GWC1_46_15	0	0	0	0	0	0	0	0	0	0	0	0	0	0	0	0	0	0	0	0	1	0	0	0	1	0	1	0	0	0	0	1	0	1	0	0	0	0	0	0	0	0	0	0	0	0	0	0	0	0	1	1	0	0	0	0	0	0	0	0	1	1	0	1	0	0	0	0	0	0	0	0	0	0	0	0	0	1	0	0	0	0	0	0	0	0	0	0	0	0	0	0	0	0	0	0	0	1	0	0	0	0	0	0	0	1	0	0	0	0	0	0	0	0	1	0	0	0	0	0	0	0	0	1	0	0	0	0	0	0	0	0	1	0	0	0	0	0	0	0	0	0	0	0	0	0	0	0	0	0	0	0	0	0	0	0	0	0	0	1	0	0	0	0	0	0	1	0	0	0	0	0	0
Microgenomates group bacterium GW2011_GWC1_46_16	0	0	0	0	1	0	0	0	0	0	0	0	0	1	1	0	1	0	0	0	1	0	0	1	0	0	1	0	1	1	0	3	0	0	0	0	0	0	0	1	0	0	0	1	0	0	0	0	1	0	1	0	0	0	0	2	1	0	0	1	1	1	0	0	0	1	0	0	0	0	1	0	0	0	0	0	0	3	0	0	1	0	0	0	0	0	0	0	0	0	0	2	0	0	0	1	1	0	0	0	0	0	1	0	0	0	0	0	0	1	0	0	0	0	0	0	0	1	0	1	0	0	0	0	0	0	0	0	0	0	1	0	0	0	0	0	1	0	1	0	0	0	0	0	1	0	0	0	0	0	0	0	1	0	0	0	0	0	0	0	0	0	0	0	1	0	0	0	0	0	0	0	0
Microgenomates group bacterium GW2011_GWC1_46_20	0	0	0	0	0	0	0	0	0	0	0	0	0	0	1	0	0	0	0	0	0	0	2	0	0	0	0	0	0	0	0	0	0	0	0	0	0	0	1	0	0	0	0	1	0	0	0	0	0	1	0	0	0	0	0	0	0	0	0	0	0	0	1	0	0	0	1	0	0	0	0	0	0	0	1	0	0	0	1	0	0	0	0	0	0	0	0	0	0	0	0	0	0	0	0	0	0	0	0	0	1	0	0	0	0	0	0	1	0	0	0	0	0	0	0	0	1	0	0	0	0	0	0	0	0	0	0	0	0	0	0	0	0	0	0	0	0	0	0	0	0	0	0	0	0	0	0	0	0	0	0	0	0	0	0	0	0	0	0	0	0	0	0	0	0	0	0	0	0	0	0	0	0
Microgenomates group bacterium GW2011_GWC1_47_20	0	0	1	0	0	0	0	0	0	0	0	0	0	0	0	0	0	0	0	0	0	0	0	0	0	0	0	0	0	0	0	0	1	0	0	0	0	0	0	0	0	0	0	0	0	0	0	0	0	0	0	0	0	0	0	0	0	0	0	0	0	1	0	0	0	0	0	0	0	0	1	0	0	0	0	0	0	2	0	0	0	0	0	0	0	0	0	0	0	0	0	0	0	0	1	0	0	0	0	0	0	0	0	0	1	0	0	0	0	0	0	1	1	0	0	0	1	0	0	0	0	0	0	0	0	0	0	0	1	0	0	0	0	1	0	1	0	1	0	1	0	1	0	0	0	0	0	0	0	0	0	0	0	0	0	0	0	0	0	0	0	0	0	0	0	0	0	0	0	0	0	0	0
Microgenomates group bacterium GW2011_GWC1_49_7	1	0	0	0	1	0	1	0	0	0	0	0	0	0	0	0	0	0	0	1	2	0	1	1	2	3	0	5	1	2	2	2	0	1	0	1	0	0	1	0	0	0	0	0	1	2	1	0	1	0	2	1	0	2	0	0	1	1	0	0	1	19	0	0	0	0	1	0	1	0	0	0	0	0	0	0	0	4	0	0	0	0	0	0	0	2	0	0	0	0	0	0	0	0	0	0	0	0	0	0	0	0	0	0	0	2	1	0	0	0	0	0	0	0	1	0	1	0	1	0	1	0	0	0	0	0	1	0	1	0	0	0	1	0	0	1	0	3	0	1	0	0	0	0	1	0	1	0	0	1	0	1	0	0	0	0	0	0	0	1	1	1	0	1	0	1	1	0	0	0	0	0	0
Microgenomates group bacterium GW2011_GWC2_45_8	0	0	0	0	1	2	0	0	1	0	0	1	1	0	1	0	0	0	0	0	2	2	1	1	0	2	1	1	0	2	1	0	1	1	0	0	0	0	0	0	0	0	0	0	0	0	0	0	0	0	0	0	0	0	0	0	0	0	0	0	0	3	2	0	0	0	1	0	1	1	1	1	0	0	0	0	1	6	0	0	2	1	0	1	0	0	0	0	0	1	0	0	0	0	0	0	0	0	1	0	0	0	0	0	0	0	0	0	0	1	0	3	1	0	1	1	2	0	0	1	0	0	0	0	1	0	1	1	4	0	0	0	0	0	0	0	1	1	0	1	0	0	0	2	0	0	0	0	0	0	0	0	1	1	0	0	0	0	1	0	0	0	0	1	1	0	0	0	0	0	0	0	0
Microgenomates group bacterium GW2011_GWC2_46_7	0	0	0	0	0	0	0	0	0	0	0	0	0	0	0	0	0	0	0	0	2	0	2	5	1	0	2	4	1	2	0	1	1	1	0	0	0	0	0	0	0	0	1	0	0	0	0	0	0	1	1	0	0	0	1	0	1	0	0	1	0	1	0	0	3	0	0	2	1	0	1	0	0	0	1	0	1	4	0	0	0	1	0	0	0	0	0	0	0	0	0	0	0	1	0	0	1	0	0	1	2	0	0	1	0	0	1	0	1	0	0	1	2	0	0	0	1	0	0	0	0	0	0	0	0	0	1	0	0	0	0	0	1	2	0	0	0	1	0	0	0	0	0	1	0	0	0	0	0	0	0	0	0	0	0	0	0	0	1	1	0	0	0	0	0	0	1	0	0	1	0	0	0
Microgenomates group bacterium GW2011_GWD1_33_9	0	0	0	0	0	0	0	0	0	0	0	0	0	0	0	0	0	0	0	0	0	0	0	3	1	1	0	1	1	0	0	0	0	0	0	0	0	0	0	0	0	0	0	0	0	0	0	0	0	1	0	0	0	0	0	0	0	0	0	0	0	1	0	0	0	0	0	0	0	0	0	0	0	0	0	1	0	0	0	0	0	0	0	0	0	0	1	0	1	0	0	0	0	0	0	0	0	0	0	0	0	0	0	0	0	1	0	0	0	0	0	0	0	0	0	0	1	1	0	0	0	0	0	0	0	0	0	0	0	0	0	0	0	0	0	0	0	0	0	0	0	0	0	0	2	0	0	0	0	0	0	0	0	0	0	0	0	0	0	0	0	0	0	0	0	0	0	0	0	0	0	0	0
Microgenomates group bacterium GW2011_GWD1_47_13	0	0	0	0	0	0	0	0	0	0	0	0	0	0	0	0	0	0	0	0	0	0	0	1	0	1	0	0	0	0	0	0	0	0	0	0	0	0	0	0	0	0	0	0	0	0	0	0	0	0	0	0	0	0	0	0	0	0	0	0	0	0	0	1	0	0	0	0	0	0	0	0	0	0	0	0	0	1	0	0	0	0	0	0	0	0	0	0	0	0	0	0	0	1	0	0	0	0	0	0	0	1	0	0	0	0	0	0	0	0	0	0	0	0	0	0	0	1	0	0	0	0	0	0	0	0	0	0	1	0	0	0	0	0	0	0	0	0	0	0	0	0	0	0	0	0	0	0	0	0	0	0	0	0	0	0	0	0	0	0	0	0	0	0	0	0	0	0	0	0	0	0	0
Microgenomates group bacterium GW2011_GWE1_47_12	0	0	0	0	0	0	0	0	0	0	0	0	0	0	0	0	0	0	0	0	0	0	0	1	0	0	0	0	0	0	0	1	1	1	0	0	0	0	0	0	0	0	0	1	0	0	0	0	0	0	0	0	0	0	0	0	0	0	0	0	0	2	0	0	0	0	0	0	0	0	0	0	0	0	0	0	0	2	0	0	0	0	0	0	0	0	0	0	0	0	0	0	0	0	1	0	0	0	0	0	0	0	1	0	0	0	0	0	0	0	0	1	0	0	0	0	0	1	0	0	0	0	0	0	0	0	0	0	0	0	0	0	0	0	0	0	0	1	0	0	0	0	0	0	0	0	1	0	0	0	0	0	0	0	0	0	0	0	0	0	0	0	0	0	0	0	0	0	0	1	0	1	0
Microgenomates group bacterium GW2011_GWF1_38_5	0	0	0	0	0	0	0	0	0	0	0	0	0	0	0	0	0	0	1	0	0	0	0	0	0	1	1	2	2	1	1	1	0	1	0	0	1	0	0	0	0	1	0	0	0	0	1	0	0	0	0	0	1	0	1	0	1	0	0	0	0	0	1	0	0	0	0	0	0	0	0	0	0	0	0	0	1	6	0	0	0	0	0	1	1	0	0	0	0	2	0	0	1	0	0	0	0	0	0	0	0	0	0	0	0	1	1	0	1	0	0	0	0	0	0	0	2	0	0	0	0	0	0	0	0	1	1	0	0	0	1	1	0	0	0	0	0	2	0	0	0	0	0	0	0	0	0	0	0	0	0	0	0	0	0	0	0	0	0	0	0	0	0	0	0	0	0	0	0	1	0	0	0
Microgenomates group bacterium GW2011_GWF1_44_10	1	0	0	0	0	0	1	0	0	0	0	0	0	0	0	0	0	0	0	0	2	0	2	2	1	2	3	3	2	0	1	3	2	1	0	3	0	0	0	0	0	1	1	0	2	0	0	0	0	2	1	2	1	2	0	0	1	0	0	0	0	8	1	0	0	0	0	0	0	0	0	0	0	0	0	0	0	8	0	0	2	0	2	0	1	1	0	0	0	0	0	0	0	0	0	0	0	0	1	1	0	0	0	0	1	3	0	0	0	0	0	1	0	0	1	2	0	0	0	0	0	1	1	0	1	1	1	0	0	1	1	0	0	0	1	0	0	0	1	1	1	0	0	0	1	0	0	0	1	0	1	0	0	0	1	0	0	0	0	0	0	0	1	0	0	0	0	0	1	0	0	0	1
Microgenomates group bacterium GW2011_GWF1_46_12	0	0	0	0	0	0	0	0	0	0	0	0	0	0	0	0	0	0	0	0	1	0	0	0	0	0	1	2	1	0	1	2	0	0	0	0	0	0	0	0	0	0	0	0	0	0	0	0	0	0	0	0	1	0	0	0	0	0	1	0	0	1	0	0	0	0	0	0	0	0	0	1	0	0	0	1	0	0	0	0	0	0	0	0	0	0	1	0	0	0	0	0	0	0	0	0	0	0	0	0	0	0	0	0	1	0	0	0	0	0	1	0	0	0	0	0	0	0	0	0	0	0	0	0	0	0	0	0	0	0	0	0	0	1	0	0	1	0	0	0	0	0	0	0	0	0	1	0	0	0	0	0	0	0	0	0	0	0	0	0	0	0	0	0	0	0	0	0	0	0	0	0	0
Microgenomates group bacterium GW2011_GWF2_45_18	0	0	0	0	0	0	0	0	0	0	0	0	0	0	0	0	0	0	0	0	0	0	0	1	0	1	0	0	0	0	0	0	0	0	0	0	0	0	0	0	0	0	0	0	0	0	0	0	0	0	0	0	1	0	0	0	0	0	0	0	0	0	0	0	0	0	0	0	0	0	0	0	0	0	0	0	0	1	0	0	0	0	0	0	0	0	0	0	0	0	0	1	0	0	0	0	0	0	0	0	0	0	0	1	0	0	0	0	0	0	0	0	0	0	0	0	0	0	0	0	0	0	0	0	0	0	0	0	0	0	0	0	0	0	0	0	0	0	0	0	0	0	0	0	0	0	0	0	0	0	0	0	0	0	0	0	0	0	0	0	0	0	1	0	0	0	0	0	0	0	0	0	0
Microgenomates group bacterium GW2011_GWF2_46_18	0	0	0	0	0	0	0	0	0	0	0	0	0	0	0	0	0	0	0	0	0	0	0	0	0	0	0	0	0	0	0	0	0	0	0	0	0	0	0	0	0	0	0	0	0	0	0	0	0	0	0	0	0	0	0	0	0	0	0	0	0	0	0	0	0	0	0	0	0	0	0	0	0	0	0	0	0	0	0	0	0	0	0	0	0	0	0	0	0	0	1	0	0	0	0	0	0	0	0	0	0	0	0	0	0	0	0	0	0	0	0	0	0	0	0	0	0	0	0	0	0	0	0	0	0	0	0	0	0	0	0	0	0	0	0	0	0	0	0	0	0	0	0	0	0	0	0	0	0	0	0	0	0	0	0	0	0	0	0	0	0	0	0	0	0	0	0	0	0	0	0	0	0
Microgenomates group bacterium GW2011_GWF2_47_9	1	1	0	0	0	1	0	0	1	1	0	0	0	2	0	1	0	0	0	0	6	1	2	2	1	2	2	5	6	6	1	5	5	5	0	1	1	0	0	0	0	1	0	1	1	0	1	0	0	0	2	1	0	0	1	2	4	1	2	0	1	6	1	0	1	2	1	1	1	0	2	0	0	0	0	1	0	21	0	0	2	1	3	0	1	1	1	0	0	1	0	1	4	0	0	0	0	0	0	0	0	0	2	1	0	2	1	0	0	0	0	2	0	0	0	1	0	1	0	0	1	1	2	0	2	0	1	0	1	0	1	1	0	2	0	1	0	0	0	1	1	2	3	0	1	2	1	1	0	0	2	0	1	1	0	2	0	2	0	0	0	6	0	0	3	0	1	0	1	0	0	1	1
Candidatus Woesebacteria bacterium GW2011_GWA1_33_30	0	0	0	0	0	0	0	0	0	0	0	0	0	0	0	0	0	0	0	0	0	0	0	0	0	0	0	0	0	0	0	0	0	0	0	0	0	0	0	0	0	0	0	0	0	0	0	0	0	0	0	0	0	0	0	0	0	0	0	0	0	0	0	0	0	0	0	0	0	0	0	0	0	0	0	0	0	0	0	0	0	0	0	0	0	0	0	0	0	0	0	0	0	0	0	0	0	0	0	0	0	0	0	0	0	0	0	0	0	0	0	0	0	0	0	0	0	0	0	0	0	0	0	0	0	0	0	0	0	0	0	0	0	0	0	0	0	0	0	0	0	0	0	0	0	0	0	0	0	0	0	0	0	0	0	0	0	0	0	0	0	0	0	0	0	0	0	0	0	0	0	0	0
Candidatus Woesebacteria bacterium GW2011_GWA1_33_33	1	0	0	0	0	0	0	0	0	0	0	0	0	0	0	0	0	0	0	0	0	0	1	0	0	0	1	0	0	0	0	0	0	0	0	0	0	0	0	0	0	0	1	0	0	0	0	0	0	0	0	0	0	0	0	0	0	0	0	0	0	0	0	0	0	0	0	0	0	0	0	0	0	0	0	0	0	0	0	0	0	0	0	0	0	0	0	0	0	0	0	0	0	0	0	0	0	0	0	0	0	0	0	0	0	0	0	0	0	1	0	0	0	0	0	0	0	0	0	0	0	0	0	0	0	0	0	0	0	0	0	0	0	0	0	0	0	0	0	0	0	0	0	0	0	0	0	0	0	0	0	0	0	0	0	0	0	0	0	0	0	0	0	0	0	0	0	0	0	0	0	0	0
Candidatus Woesebacteria bacterium GW2011_GWA1_34_41	0	0	0	0	0	0	0	0	0	0	0	0	0	0	0	0	0	0	0	0	0	0	0	0	0	0	0	1	0	0	0	0	0	0	0	0	0	0	0	0	0	0	0	0	0	1	0	0	0	0	0	0	0	0	0	0	0	0	0	0	0	0	0	0	0	0	0	0	0	0	0	0	0	0	0	0	0	0	0	0	0	0	0	0	0	0	0	0	0	0	0	0	0	0	0	0	0	0	0	0	0	0	0	0	0	0	0	0	0	0	0	0	0	0	0	0	0	0	0	0	0	0	0	0	0	0	0	0	0	0	0	0	0	0	0	0	0	1	0	0	0	0	0	0	0	0	0	0	0	0	0	0	0	0	0	0	0	0	0	0	0	0	0	0	0	0	0	0	0	0	0	0	0
Candidatus Woesebacteria bacterium GW2011_GWA1_37_7	0	2	0	0	1	2	0	0	2	3	0	0	0	0	1	0	0	0	0	0	0	1	5	4	7	8	1	1	2	5	4	4	4	2	0	1	0	2	0	0	1	1	0	0	0	0	1	0	2	0	1	0	0	0	2	0	1	1	0	1	0	18	0	0	1	0	0	1	1	0	0	0	0	0	0	1	0	4	2	0	2	0	1	1	0	0	0	0	1	1	0	1	1	3	0	0	0	0	1	2	0	0	1	0	1	1	4	0	1	0	0	0	0	0	1	0	2	0	1	0	0	0	0	1	1	0	0	0	0	0	0	0	1	0	1	1	0	0	1	0	0	1	0	0	0	0	0	1	0	0	2	0	0	1	0	0	1	1	0	0	2	2	0	0	0	0	0	0	0	0	0	0	1
Candidatus Woesebacteria bacterium GW2011_GWA1_37_8	0	0	0	0	0	0	0	0	0	0	0	0	0	0	0	0	0	0	0	0	0	0	0	1	1	2	1	2	0	1	0	0	1	0	0	0	0	0	0	1	0	0	0	0	0	0	0	0	1	1	0	1	0	0	1	0	0	0	0	0	0	1	0	0	0	0	0	0	0	0	0	0	0	0	0	1	0	0	0	0	0	0	0	0	0	0	0	0	0	1	0	0	0	0	0	0	1	0	0	0	0	0	0	0	0	0	0	0	0	2	0	0	0	0	0	0	0	0	0	0	0	0	0	0	0	0	0	0	0	0	0	0	0	0	0	2	0	0	0	0	0	0	0	0	0	0	1	0	1	0	0	0	0	1	1	0	0	1	0	0	1	0	0	0	0	0	1	0	0	0	0	1	0
Candidatus Woesebacteria bacterium GW2011_GWA1_38_8	0	0	1	0	0	0	0	0	0	0	0	0	0	0	0	1	0	0	0	0	2	0	0	1	0	1	1	2	0	1	1	1	0	0	0	0	0	0	0	0	0	0	0	0	0	0	0	0	0	0	0	0	0	0	0	0	0	0	0	1	0	1	0	0	0	0	0	0	0	0	1	0	0	1	0	0	0	1	0	0	0	0	0	0	0	1	0	0	0	1	0	0	0	0	0	0	0	0	0	0	0	0	0	0	0	1	0	0	0	0	0	0	0	0	0	0	0	0	0	0	1	0	0	0	0	1	0	0	0	1	0	0	0	0	0	1	0	1	0	0	0	0	1	0	0	0	0	0	0	1	0	0	0	0	0	0	0	0	0	0	0	0	0	0	0	0	0	0	0	0	0	0	0
Candidatus Woesebacteria bacterium GW2011_GWA1_39_11b	0	0	0	0	0	0	0	0	0	0	0	0	0	0	0	0	1	0	0	0	0	0	0	3	0	0	0	1	0	0	1	0	0	0	1	0	0	0	0	0	0	0	2	0	0	1	0	0	0	0	0	1	0	0	0	0	0	0	0	1	0	1	0	2	0	0	0	0	0	0	0	0	0	0	0	0	0	4	0	0	1	0	0	0	0	0	0	0	0	1	0	0	0	0	0	0	0	0	0	0	0	0	0	0	0	0	0	0	0	0	0	0	1	1	0	0	0	0	0	0	1	0	0	0	0	0	2	0	0	0	0	0	0	0	0	0	0	0	0	0	0	0	0	1	0	0	0	0	1	0	0	0	0	0	0	0	0	0	1	0	0	0	0	0	0	0	0	0	0	0	0	0	0
Candidatus Woesebacteria bacterium GW2011_GWA1_39_12	0	0	1	0	0	0	0	1	0	0	0	0	0	3	0	0	0	0	0	0	3	1	0	2	0	7	3	2	0	2	1	2	2	1	0	0	0	0	1	1	0	0	0	1	1	0	0	0	0	0	1	3	1	0	0	0	1	1	1	3	1	8	1	0	0	1	0	0	2	0	1	1	0	0	0	0	0	5	1	0	1	0	2	0	0	0	1	0	1	1	0	1	0	1	0	0	0	0	0	0	0	1	0	0	0	2	4	0	0	0	0	0	0	0	0	0	3	1	1	0	1	0	2	0	0	0	0	0	1	0	0	0	0	0	0	1	2	0	0	0	0	0	0	2	1	0	1	1	0	0	0	0	1	0	0	0	1	0	0	1	0	0	0	0	1	0	0	2	0	3	0	0	0
Candidatus Woesebacteria bacterium GW2011_GWA1_39_21	0	0	0	3	3	0	1	2	1	0	0	0	1	1	0	1	0	0	1	0	2	0	6	3	10	7	3	4	5	3	3	4	1	5	1	0	1	0	0	2	0	1	0	0	0	1	1	0	2	1	2	0	3	1	1	2	2	3	2	2	2	8	1	1	1	2	2	1	2	2	4	0	1	0	0	0	1	16	1	1	3	0	0	0	1	1	2	0	1	1	0	1	2	3	1	3	1	0	2	1	1	1	5	0	0	3	3	1	0	2	1	0	2	2	0	2	5	1	3	2	2	0	0	1	1	2	1	2	0	1	0	4	1	3	0	1	2	3	2	2	0	1	2	0	2	1	2	1	1	0	1	1	1	1	1	1	0	1	3	1	2	4	2	0	0	0	0	1	1	0	0	0	2
Candidatus Woesebacteria bacterium GW2011_GWA1_39_21b	0	0	0	0	0	0	0	0	1	0	0	0	0	0	1	0	0	0	0	0	0	0	0	2	1	1	0	1	0	1	0	1	0	1	0	0	0	0	0	0	0	0	0	0	1	0	0	0	0	1	1	0	0	1	0	0	0	0	0	0	0	5	0	0	1	0	0	0	0	0	0	0	0	0	0	1	0	2	0	0	0	0	0	0	0	0	0	0	0	0	1	0	0	0	0	0	0	0	0	0	0	0	0	0	0	0	0	1	1	0	0	0	0	0	0	0	0	0	0	0	1	0	0	0	0	0	1	0	0	0	0	0	0	0	0	0	0	0	0	0	0	0	0	0	0	0	0	0	0	0	0	0	0	0	0	0	0	0	0	0	0	0	0	0	0	0	1	0	0	0	0	0	0
Candidatus Woesebacteria bacterium GW2011_GWA1_39_8	0	0	0	0	1	0	0	1	0	1	0	0	0	0	1	1	0	0	4	0	2	2	4	3	5	5	4	6	0	6	2	6	0	3	1	1	1	0	0	2	0	0	0	1	1	1	1	0	0	0	2	0	1	1	1	0	0	2	3	2	0	12	1	3	0	1	1	0	0	0	3	1	0	1	0	1	1	8	0	0	4	0	1	0	0	0	2	0	0	1	0	1	0	1	0	2	0	0	1	1	0	2	0	1	0	3	1	0	0	2	1	0	1	0	0	0	1	0	0	1	0	1	0	0	0	1	0	0	2	0	0	0	0	2	0	1	0	2	0	0	0	1	1	1	0	0	1	0	0	1	1	2	1	0	0	0	0	0	2	2	1	0	1	1	0	0	0	1	0	1	1	1	2
Candidatus Woesebacteria bacterium GW2011_GWA1_40_43	0	0	0	0	0	0	0	0	0	0	0	0	0	0	1	0	0	0	0	0	0	0	0	1	1	2	1	0	1	0	0	1	0	0	0	0	0	0	0	0	0	0	0	1	0	0	0	0	1	0	0	0	0	0	0	1	0	0	1	1	0	10	1	1	1	1	0	0	0	1	1	0	0	0	0	0	0	0	0	1	0	0	0	0	0	0	0	0	1	0	0	0	0	1	0	1	0	0	1	0	0	0	0	0	0	0	0	0	0	0	0	0	0	0	0	0	0	0	0	0	0	0	0	0	0	0	0	0	0	0	0	1	0	0	0	0	0	0	0	1	0	0	0	0	0	0	0	0	0	0	2	1	0	1	0	0	0	0	0	0	0	0	0	0	0	0	0	0	0	0	0	0	0
Candidatus Woesebacteria bacterium GW2011_GWA1_40_45	0	0	0	0	0	0	0	0	0	0	0	0	0	0	0	0	0	0	0	0	0	0	0	1	0	0	0	0	1	1	0	1	0	0	0	0	0	0	0	0	0	0	0	0	1	0	0	0	0	1	0	0	1	0	0	0	0	0	0	0	0	0	0	0	0	0	0	0	0	0	0	0	0	0	0	0	0	0	0	1	0	0	0	0	0	0	1	0	0	0	0	0	0	1	0	0	0	0	0	0	0	0	0	0	0	0	0	0	1	0	0	0	0	0	0	0	0	0	0	1	0	0	0	0	0	0	0	0	0	0	0	0	0	0	0	0	0	0	0	0	0	0	0	0	0	2	0	0	0	0	0	1	1	2	0	0	0	0	0	0	0	0	0	0	1	0	0	0	1	0	0	0	0
Candidatus Woesebacteria bacterium GW2011_GWA1_41_13b	0	0	0	1	0	2	1	0	0	3	0	0	0	1	0	0	1	0	1	0	7	0	1	1	1	2	2	1	0	1	1	3	0	1	0	1	0	2	0	2	0	0	1	0	2	0	0	1	1	0	2	2	0	0	0	0	0	0	0	1	0	2	0	1	0	0	3	0	0	0	1	0	0	0	1	0	0	0	0	1	0	0	1	0	0	2	0	0	1	0	0	0	0	0	1	1	0	0	0	0	1	0	0	0	0	1	0	0	0	0	0	0	0	0	0	0	0	1	1	0	0	0	0	0	0	0	1	1	0	0	0	0	0	0	0	0	2	2	1	0	0	0	0	0	1	0	0	0	0	0	1	0	1	0	0	0	0	0	1	0	0	0	0	0	0	0	0	1	1	0	0	0	0
Candidatus Woesebacteria bacterium GW2011_GWA1_41_7	0	0	0	0	0	0	0	0	0	0	0	0	0	1	0	0	0	0	0	0	0	1	2	2	0	2	0	0	0	0	1	1	1	1	1	1	0	0	0	0	0	0	0	0	0	0	0	0	1	0	1	0	0	1	1	1	0	0	0	0	1	6	0	1	1	0	0	0	0	1	0	0	0	0	0	0	0	3	0	0	0	0	0	0	0	1	0	0	1	0	0	0	0	0	0	0	0	0	0	0	0	0	0	0	0	1	1	0	0	0	0	0	0	0	0	0	2	0	0	0	0	0	0	0	0	0	1	0	0	0	0	1	0	0	0	0	0	0	0	0	0	0	0	1	0	0	0	0	0	0	1	0	1	0	0	0	0	0	0	0	0	0	0	0	0	1	0	0	0	0	0	0	0
Candidatus Woesebacteria bacterium GW2011_GWA1_43_12	0	0	0	0	1	0	0	0	0	0	0	0	0	1	0	0	0	0	0	0	0	0	0	0	0	1	1	1	0	0	0	2	0	0	1	1	0	0	0	0	0	0	0	0	0	0	0	0	2	0	0	0	0	0	0	0	0	0	0	0	0	1	0	0	0	0	0	0	0	0	0	0	0	0	0	0	0	3	0	0	0	0	1	0	0	0	0	0	0	1	0	0	0	0	0	0	0	0	0	0	0	0	0	0	0	0	0	0	0	1	0	1	0	0	0	0	0	0	0	0	0	0	0	0	0	0	0	0	0	0	0	0	1	0	0	0	0	0	0	0	0	0	0	0	0	0	0	1	0	0	0	0	0	0	0	0	0	0	0	0	0	0	0	0	0	0	0	0	0	0	0	0	0
Candidatus Woesebacteria bacterium GW2011_GWA1_44_23	0	0	0	0	0	0	0	0	0	0	0	0	0	0	0	0	0	0	0	0	0	0	0	0	0	0	0	1	0	1	0	0	0	1	0	0	0	0	0	0	0	0	0	0	0	0	0	0	0	0	0	0	0	0	0	0	0	0	1	0	0	3	0	0	0	0	0	0	0	0	1	0	1	0	0	0	0	2	0	0	0	1	0	0	0	0	0	0	0	0	1	0	1	0	0	0	0	1	0	0	0	0	0	0	0	1	2	0	0	0	0	0	0	0	0	1	2	1	0	0	0	0	0	0	0	0	0	0	0	0	1	0	0	0	0	0	0	0	0	1	0	0	0	0	0	0	0	0	0	0	0	0	0	0	0	0	0	0	0	0	0	1	0	0	0	0	0	0	0	0	0	0	0
Candidatus Woesebacteria bacterium GW2011_GWA1_45_8	0	0	0	0	0	0	0	0	0	1	1	1	0	0	0	0	0	0	0	0	0	0	0	0	0	1	0	0	0	0	0	0	0	0	0	0	0	1	0	0	0	0	0	0	0	0	0	0	0	0	0	0	0	1	0	0	0	0	0	0	0	4	0	0	1	1	0	0	1	0	0	0	0	1	0	0	0	4	1	0	1	0	0	0	0	0	0	0	0	0	1	0	0	0	0	0	0	0	0	1	0	0	1	0	0	0	0	0	0	0	0	0	0	0	0	0	1	1	1	0	1	0	0	0	0	0	0	0	0	0	0	0	0	0	0	0	0	0	0	1	0	0	0	0	0	0	0	0	0	0	1	0	0	0	0	1	0	0	0	0	0	0	0	0	0	1	0	0	0	0	0	0	0
Candidatus Woesebacteria bacterium GW2011_GWA2_33_20	0	0	0	0	0	0	0	0	0	0	0	0	0	0	0	0	0	0	0	0	0	0	0	0	0	0	1	0	0	0	0	0	1	0	0	0	0	0	0	0	0	0	0	0	0	0	0	0	0	0	0	0	0	0	0	0	0	0	0	0	0	1	0	0	0	0	0	0	0	0	0	0	0	0	0	0	0	1	0	0	0	0	0	0	0	0	0	0	0	0	0	0	0	0	0	0	0	0	0	0	0	0	0	0	0	0	0	0	0	0	0	0	0	0	0	0	0	0	0	0	0	0	0	0	0	0	0	0	0	0	0	0	0	0	0	0	0	0	0	0	0	0	0	0	0	0	0	0	0	0	0	0	0	0	0	0	0	0	0	0	0	0	0	0	0	0	0	0	0	0	0	0	0
Candidatus Woesebacteria bacterium GW2011_GWA2_33_28	0	0	0	0	0	0	0	0	0	0	0	0	0	0	0	0	0	0	0	0	0	0	0	0	0	0	0	0	1	0	0	0	0	0	0	0	0	0	0	0	0	0	0	0	0	0	0	0	0	0	0	0	0	0	0	0	0	0	0	0	1	0	0	0	0	0	0	0	0	0	0	0	0	0	0	0	0	0	0	0	0	0	0	0	0	0	0	0	1	0	0	0	0	0	0	0	0	0	0	0	0	0	0	0	0	0	0	0	0	0	0	0	0	0	0	0	0	0	0	0	0	0	0	0	0	0	0	0	0	0	0	0	0	0	0	0	0	0	0	0	0	0	0	0	0	0	0	0	0	0	0	0	0	0	0	0	0	0	0	0	0	0	0	0	0	0	0	0	0	0	0	0	0
Candidatus Woesebacteria bacterium GW2011_GWA2_40_7	0	0	0	0	0	0	0	0	0	0	0	0	0	0	0	0	1	0	0	0	0	0	0	2	1	1	1	1	0	1	0	3	0	1	0	0	0	0	0	1	0	0	0	0	0	0	0	1	0	0	1	0	0	0	0	0	2	0	0	0	0	4	1	1	0	0	0	0	1	0	1	1	0	0	0	0	0	1	0	0	0	1	0	0	0	0	1	0	0	0	0	0	0	0	0	0	0	0	0	0	0	0	0	0	0	0	0	0	0	2	0	0	1	0	0	0	0	1	0	0	0	0	0	0	0	0	0	0	2	1	0	0	0	0	1	0	0	0	0	0	0	0	1	0	0	0	0	1	0	1	0	0	0	0	0	0	0	0	0	0	0	0	0	0	0	1	0	1	0	0	0	0	0
Candidatus Woesebacteria bacterium GW2011_GWA2_40_7b	0	1	0	1	1	0	0	0	0	1	0	0	0	1	0	3	0	0	0	0	4	1	1	1	9	1	1	3	3	4	3	3	4	4	0	0	0	0	0	4	1	2	3	0	3	0	1	2	1	1	0	0	2	1	2	0	0	1	3	0	0	25	1	1	1	0	1	0	2	0	2	1	1	0	0	1	0	6	1	0	2	0	2	0	0	1	2	1	0	0	1	0	1	4	0	1	0	0	1	2	0	0	0	0	0	2	2	0	1	1	0	1	0	1	1	2	1	1	0	1	1	1	2	2	0	0	0	1	2	0	0	1	0	2	0	0	4	1	0	0	1	0	0	0	1	1	1	0	1	0	1	0	0	0	2	1	0	0	0	0	1	1	0	0	2	1	0	0	0	0	0	0	0
Candidatus Woesebacteria bacterium GW2011_GWA2_44_33	1	0	0	0	0	0	0	0	2	1	0	0	2	0	0	0	0	0	0	0	4	1	3	1	2	4	2	2	0	1	1	1	1	1	0	0	0	0	0	0	1	0	1	0	1	0	0	0	1	0	0	0	0	0	0	0	0	0	0	0	0	3	0	0	0	0	0	0	0	0	0	1	0	0	0	0	0	1	0	0	1	1	0	0	0	1	0	0	0	1	1	0	0	0	0	0	1	0	0	0	0	0	0	0	0	0	0	0	0	0	1	0	0	0	0	1	0	0	1	0	0	1	0	1	0	0	0	0	1	0	1	0	1	0	0	0	1	0	0	0	0	0	0	0	0	0	1	0	0	0	1	1	1	0	0	0	1	0	0	0	0	0	0	0	0	0	0	0	1	1	0	0	0
Candidatus Woesebacteria bacterium GW2011_GWB1_33_22	0	0	0	0	0	0	0	0	0	0	0	0	0	0	0	0	0	0	0	0	0	0	0	0	0	0	0	0	0	0	0	0	0	0	0	0	0	0	0	0	0	0	0	0	0	0	0	0	0	0	0	0	0	0	0	0	0	0	0	0	0	1	0	0	0	0	0	0	0	0	0	0	0	0	0	0	0	0	0	0	0	0	0	0	0	0	0	0	0	0	0	0	0	0	0	0	0	0	0	0	0	0	0	0	0	0	0	0	0	0	0	0	0	0	0	0	0	0	0	0	0	0	0	0	0	0	0	0	0	0	0	0	0	0	0	0	0	0	0	0	0	0	0	0	0	0	0	0	0	0	0	0	0	0	0	0	0	0	0	0	0	0	0	0	0	0	0	0	0	0	0	0	0
Candidatus Woesebacteria bacterium GW2011_GWB1_38_5	0	0	0	0	0	0	1	0	0	0	0	0	0	0	0	0	0	0	2	0	0	1	0	1	1	3	0	1	0	1	0	3	0	1	0	0	0	0	0	1	0	0	0	0	0	0	0	1	0	0	0	0	0	0	0	0	0	0	1	0	0	0	0	0	0	0	0	0	0	0	0	0	0	0	0	0	0	1	0	0	0	0	0	0	0	0	0	0	0	0	0	0	0	0	0	0	0	0	0	0	0	0	0	0	0	0	0	0	1	1	0	0	0	0	0	0	0	0	0	0	0	0	0	0	0	0	0	0	0	0	0	0	0	0	0	0	0	0	0	0	0	0	0	0	0	0	0	0	0	0	0	2	0	0	0	0	0	0	0	0	0	0	0	0	0	0	0	1	0	1	0	0	0
Candidatus Woesebacteria bacterium GW2011_GWB1_38_5b	2	1	0	0	1	0	0	0	0	1	0	0	0	0	1	2	1	2	2	0	7	3	5	0	4	11	3	2	4	4	3	12	5	5	2	1	1	1	0	3	0	0	2	1	0	1	1	0	0	0	1	3	2	0	0	0	3	1	0	2	2	4	0	0	0	0	1	1	1	0	4	0	1	2	1	1	0	10	0	1	2	0	2	0	1	2	0	0	2	0	1	0	0	0	1	0	0	0	0	1	1	0	1	0	0	2	1	0	1	0	2	2	1	1	0	0	1	3	6	0	1	0	1	2	1	0	3	0	2	0	1	0	0	1	0	0	2	3	1	0	0	0	2	0	2	1	4	0	0	2	2	1	0	2	0	0	0	0	0	0	1	0	3	1	2	1	0	0	1	0	0	0	1
Candidatus Woesebacteria bacterium GW2011_GWB1_38_8	0	0	1	0	0	1	0	0	1	0	1	1	1	3	1	0	0	0	0	0	0	2	3	2	2	8	3	4	1	6	3	3	1	2	0	1	1	0	0	1	0	0	0	1	1	0	0	0	0	1	2	3	2	1	1	2	0	0	0	0	1	7	1	0	4	0	2	1	2	0	1	1	0	0	1	0	2	12	1	0	1	1	2	1	0	1	0	0	2	1	0	0	1	1	0	1	1	0	0	1	0	0	3	3	0	0	1	1	0	1	0	0	3	1	1	1	3	1	0	0	0	1	0	0	1	0	0	1	0	0	0	3	0	0	3	1	2	2	0	0	3	1	2	2	0	0	2	1	0	0	1	2	0	1	0	0	0	2	0	0	2	0	0	1	0	0	0	1	1	0	0	0	0
Candidatus Woesebacteria bacterium GW2011_GWB1_38_8b	0	0	0	0	0	0	0	0	0	0	0	0	0	0	0	0	0	0	0	0	1	0	0	0	0	1	0	0	0	0	0	0	1	0	0	0	0	0	0	0	0	0	0	0	0	0	0	0	0	0	0	1	0	0	0	0	0	0	1	0	0	5	0	0	0	0	0	0	0	0	0	0	0	0	0	0	0	0	0	0	0	0	0	0	0	0	0	0	0	1	0	1	0	0	0	0	0	0	0	0	0	0	0	0	0	0	0	0	0	0	0	0	0	0	0	0	0	0	0	0	0	0	0	0	0	0	0	0	0	0	0	0	0	0	0	0	0	0	0	0	0	0	0	0	0	0	0	0	0	0	0	0	0	0	0	1	0	0	1	0	0	0	0	0	0	0	0	0	0	0	0	0	0
Candidatus Woesebacteria bacterium GW2011_GWB1_39_10	0	0	0	0	0	0	0	0	1	0	0	0	0	0	0	1	0	0	0	0	1	1	2	3	1	1	1	3	0	1	0	2	1	2	0	1	0	0	0	1	0	0	0	0	0	0	1	0	0	0	0	0	1	0	0	0	1	0	0	0	0	1	0	0	0	1	1	0	0	0	2	0	0	0	2	0	0	1	0	0	0	0	0	0	0	0	1	0	0	0	0	0	0	0	0	0	0	0	0	0	0	0	0	0	0	0	0	0	1	0	0	1	0	0	2	0	1	0	1	0	0	0	1	0	0	0	1	0	1	0	1	0	1	0	0	1	1	0	1	0	0	0	0	0	0	0	0	1	0	0	0	0	0	0	0	0	0	0	0	0	0	0	0	0	0	0	0	0	1	0	0	0	0
Candidatus Woesebacteria bacterium GW2011_GWB1_39_10b	0	0	0	0	0	0	0	0	0	0	0	0	0	0	0	0	0	0	0	0	0	0	0	0	1	0	0	0	0	0	0	0	0	0	0	0	0	0	0	0	0	0	1	0	0	0	0	0	0	0	0	0	0	0	0	0	0	0	0	0	1	1	0	0	0	0	0	0	0	0	0	0	0	0	0	0	0	1	0	0	0	0	0	0	0	0	0	0	0	0	0	0	0	0	0	1	1	0	0	0	0	0	0	0	0	0	0	0	0	0	0	0	0	0	0	0	1	0	0	0	0	0	0	0	0	0	0	0	1	0	0	0	0	0	0	0	0	0	0	0	0	0	1	0	0	0	0	0	0	0	0	0	0	0	0	0	0	0	0	0	0	0	0	0	0	0	0	0	0	0	0	0	0
Candidatus Woesebacteria bacterium GW2011_GWB1_39_12	3	0	1	1	1	0	0	1	1	1	3	0	3	3	2	3	2	0	1	4	10	12	6	7	3	11	7	9	5	9	4	5	6	4	2	2	7	1	1	6	0	3	3	4	7	1	2	5	3	9	5	1	2	3	0	0	2	0	3	4	2	8	2	3	1	3	2	1	4	2	4	3	0	2	0	2	1	68	1	0	1	0	2	3	2	0	2	0	0	3	2	0	4	1	2	1	0	0	2	2	1	1	0	0	2	2	1	0	0	3	3	2	1	1	1	2	0	1	1	3	3	1	4	1	2	3	1	2	7	0	4	2	2	1	3	2	5	5	4	1	1	2	1	1	4	0	3	2	0	0	1	0	1	1	1	0	0	1	1	1	2	2	3	1	3	0	1	0	1	0	0	0	1
Candidatus Woesebacteria bacterium GW2011_GWB1_40_101	0	0	0	0	0	0	0	0	0	0	0	0	0	0	0	0	0	0	0	0	0	0	0	1	0	0	0	0	1	0	0	1	0	0	0	0	0	0	0	0	0	0	0	0	0	0	0	0	0	0	0	1	0	0	0	0	1	0	0	0	0	3	0	0	0	0	0	0	0	0	0	0	0	0	0	0	0	0	0	0	0	0	0	0	0	0	0	0	0	0	0	0	0	0	0	0	0	0	0	0	0	0	0	0	0	0	0	0	0	0	0	0	0	0	0	0	0	0	0	0	0	0	0	0	0	0	0	0	0	1	0	0	0	0	0	1	1	0	0	0	0	0	0	0	0	0	0	0	0	0	0	0	0	0	0	0	0	0	0	0	0	0	0	0	0	0	0	0	0	0	0	0	0
Candidatus Woesebacteria bacterium GW2011_GWB1_40_12	0	0	0	0	0	0	0	0	0	0	0	1	0	0	0	0	0	0	0	0	0	0	1	1	1	2	0	0	0	0	0	0	0	0	0	0	1	0	0	0	0	0	0	0	0	0	1	0	0	0	0	0	0	1	0	0	0	0	1	0	1	0	0	1	0	0	0	0	0	0	2	0	0	0	0	0	0	0	0	0	0	0	0	0	0	0	0	0	0	0	0	0	0	0	0	0	1	0	0	0	0	0	0	0	0	0	0	0	0	0	0	0	0	0	0	0	0	0	0	0	1	0	0	0	0	0	0	0	1	0	0	0	0	0	0	0	1	0	0	0	0	0	0	1	0	0	0	0	0	0	0	0	0	0	0	1	0	0	0	0	0	0	0	0	0	0	0	0	0	0	0	0	0
Candidatus Woesebacteria bacterium GW2011_GWB1_41_10	2	1	0	2	0	0	0	1	0	0	0	0	0	0	0	0	0	0	0	0	3	0	2	2	3	4	2	0	1	2	2	3	3	2	1	0	0	2	1	1	0	1	0	0	1	1	0	0	0	0	1	2	0	2	1	0	0	0	0	0	0	11	0	1	1	0	0	0	0	2	0	0	0	0	0	0	0	4	1	1	1	0	1	0	0	0	0	0	2	2	0	0	0	1	0	0	0	0	1	0	2	1	0	1	0	1	3	0	0	2	1	0	0	1	0	0	0	0	0	0	0	0	1	1	1	0	0	1	0	0	0	2	0	1	0	1	0	1	0	0	0	0	1	1	0	0	0	0	0	0	0	0	0	1	0	1	1	0	0	0	2	0	0	1	0	1	0	1	1	1	0	0	0
Candidatus Woesebacteria bacterium GW2011_GWB1_43_14	0	0	0	0	0	0	0	0	0	0	0	0	0	0	0	1	0	0	0	0	0	0	1	0	0	3	0	1	2	1	0	0	1	0	0	0	0	1	0	1	0	0	0	0	1	0	1	0	0	1	0	0	0	0	0	1	0	0	0	0	0	4	0	0	0	0	0	0	0	0	0	0	0	0	0	0	0	0	0	1	1	0	0	0	0	0	1	0	0	1	0	0	0	0	0	0	1	0	0	0	0	0	1	0	0	1	0	0	0	0	0	1	0	0	0	0	0	0	0	0	0	0	0	0	0	1	0	0	1	0	0	0	0	0	0	0	1	0	0	0	1	0	0	0	0	0	0	0	0	0	0	1	0	0	0	0	0	0	0	0	1	0	0	0	0	0	0	0	0	1	0	0	0
Candidatus Woesebacteria bacterium GW2011_GWB1_44_11	0	0	0	0	0	0	0	0	0	0	0	0	0	0	0	0	0	0	0	0	0	0	0	0	2	0	0	0	1	0	1	0	0	0	0	0	0	0	0	0	0	0	0	0	0	0	0	0	0	0	1	0	0	1	0	0	1	0	0	0	0	4	0	0	0	0	0	0	1	0	2	0	0	0	0	0	0	3	0	1	0	0	0	0	0	0	0	0	0	0	0	0	1	0	0	0	0	0	0	0	0	0	0	0	0	0	0	0	0	0	0	0	0	2	0	0	1	0	0	0	0	0	0	0	0	0	1	0	4	0	1	0	0	1	0	0	0	0	0	0	0	0	0	0	0	0	0	0	0	0	0	0	0	0	0	0	0	0	0	0	0	0	0	0	0	0	0	0	0	0	0	0	0
Candidatus Woesebacteria bacterium GW2011_GWB1_44_11b	0	0	0	0	0	0	0	0	0	0	0	0	0	0	2	1	0	0	1	0	2	0	4	0	1	2	2	2	0	0	0	0	0	1	0	0	0	0	1	1	2	0	0	0	0	0	0	0	0	1	1	0	0	0	0	1	0	1	0	0	1	1	0	0	0	0	0	0	1	0	2	0	0	0	0	0	0	3	0	0	0	0	0	0	0	0	0	0	1	1	0	0	1	2	0	0	0	0	0	1	0	0	0	0	0	0	0	0	0	0	0	0	0	0	0	0	0	0	0	1	1	1	0	0	0	0	0	0	0	0	0	0	0	1	1	1	2	1	0	0	0	0	1	1	0	1	1	0	0	0	1	0	1	0	0	0	0	0	0	0	1	0	0	0	0	1	0	0	0	1	0	0	0
Candidatus Woesebacteria bacterium GW2011_GWB1_45_5	1	0	0	0	1	0	0	1	3	1	0	1	2	0	0	1	0	1	2	0	5	1	1	6	4	4	7	3	2	5	3	5	5	2	1	1	0	1	1	1	0	2	2	0	2	0	0	1	3	2	1	1	0	2	1	0	2	1	0	1	1	19	0	1	2	4	1	1	1	0	2	0	0	0	0	1	0	12	0	0	3	0	0	1	0	0	0	0	1	0	1	2	1	1	0	1	0	0	0	1	2	1	0	0	0	0	1	1	0	0	0	4	0	0	0	1	1	0	1	2	3	0	0	1	2	1	1	0	2	1	0	1	0	0	0	0	1	1	0	0	0	1	1	2	2	0	0	0	0	2	1	1	5	1	0	0	0	0	0	0	1	0	1	0	1	0	0	3	0	1	0	0	0
Candidatus Woesebacteria bacterium GW2011_GWC1_30_29	0	0	0	0	0	0	0	0	0	0	0	0	0	0	0	0	0	0	0	0	0	0	0	0	0	0	0	0	0	0	0	0	0	0	0	0	0	0	0	0	0	0	0	0	0	0	0	0	0	0	0	0	0	1	0	0	0	0	0	0	0	0	0	0	0	0	0	0	0	1	0	0	0	0	0	0	0	0	0	0	0	0	0	0	0	0	0	0	0	0	0	0	0	0	0	0	0	0	0	0	0	0	0	0	0	0	0	0	0	0	0	0	0	0	0	0	0	0	0	0	0	0	0	0	0	0	0	0	0	0	0	1	0	0	0	0	0	0	0	0	0	0	0	0	0	0	0	0	0	0	0	0	0	0	0	0	0	0	0	0	0	0	0	0	0	0	0	0	0	0	0	0	0
Candidatus Woesebacteria bacterium GW2011_GWC1_38_13	0	0	0	0	0	0	0	0	0	0	0	0	0	0	0	0	0	1	0	0	0	0	0	2	0	1	1	0	0	1	0	0	1	0	0	0	0	0	0	0	0	0	0	0	0	0	0	0	0	0	0	0	0	0	0	0	0	0	0	0	0	0	0	1	1	0	0	0	0	0	1	0	0	0	0	0	1	2	0	0	0	0	0	0	0	0	2	0	0	0	0	0	0	1	1	0	0	0	1	0	0	0	0	0	0	1	0	0	0	0	0	0	0	0	0	0	0	0	1	0	1	0	0	0	0	0	0	0	0	0	0	2	0	0	0	0	1	1	1	0	0	1	0	0	0	0	0	0	0	0	0	0	0	0	0	0	0	0	0	0	0	0	0	0	0	0	0	0	0	0	0	0	0
Candidatus Woesebacteria bacterium GW2011_GWC1_42_9	0	0	0	0	0	0	1	0	1	0	0	0	0	0	0	0	0	0	0	1	0	0	2	1	0	1	0	2	1	1	0	1	1	1	0	0	0	0	0	0	0	1	0	1	0	1	0	0	0	2	0	1	0	0	0	0	1	0	0	0	0	3	0	0	0	0	0	0	0	0	0	0	0	0	0	0	0	5	0	0	1	0	0	0	0	1	0	0	1	1	0	0	0	0	0	1	0	0	0	0	0	0	0	0	0	1	0	0	0	0	1	1	0	0	0	0	2	0	0	1	0	0	0	1	0	0	0	0	1	0	0	0	0	0	1	0	0	0	0	1	1	1	0	0	1	0	0	0	0	0	0	1	0	0	0	0	0	0	0	0	0	0	0	1	0	0	0	1	0	0	0	0	0
Candidatus Woesebacteria bacterium GW2011_GWC1_43_10b	1	0	0	0	0	0	0	0	0	0	0	0	0	0	1	0	0	0	1	0	0	0	1	1	1	0	0	0	0	1	0	2	0	0	0	1	2	0	0	2	0	0	0	0	0	0	0	0	0	0	0	1	0	0	0	1	0	0	0	0	2	1	0	0	0	0	0	0	1	0	1	0	0	0	0	0	0	4	1	0	0	0	0	1	0	0	0	0	0	0	0	0	0	0	0	0	0	1	0	0	1	0	0	0	0	0	1	1	0	0	0	0	0	0	0	0	1	0	0	0	0	0	1	0	0	1	0	1	2	0	0	0	0	0	0	0	1	0	0	0	0	0	0	0	1	0	0	0	0	0	0	0	0	0	0	0	0	0	0	0	0	0	0	1	0	0	1	1	0	0	0	0	0
Candidatus Woesebacteria bacterium GW2011_GWC2_31_9	0	0	0	0	0	0	0	0	0	0	0	0	0	0	1	0	0	0	0	0	0	0	1	1	1	4	2	0	1	0	1	1	2	0	0	0	0	0	0	0	0	0	0	0	0	0	1	0	0	0	1	0	0	0	0	0	0	0	0	0	0	2	0	0	0	0	0	0	0	0	1	0	0	0	0	0	0	1	0	0	0	0	0	0	0	0	0	0	0	0	0	0	0	0	1	0	0	0	0	0	0	0	0	0	0	0	0	0	0	0	0	1	0	0	0	0	1	0	1	0	0	0	1	0	0	0	1	0	0	0	0	0	0	0	0	0	0	0	0	0	0	0	0	0	1	0	0	0	0	1	3	0	0	1	0	0	0	0	0	0	0	0	0	0	0	0	0	0	0	0	0	0	0
Candidatus Woesebacteria bacterium GW2011_GWC2_33_12	0	0	0	0	0	0	0	0	0	0	0	0	0	0	0	0	0	0	0	0	0	0	0	0	0	0	0	0	0	0	0	0	0	1	0	0	0	0	0	0	0	0	0	0	0	0	0	0	0	0	0	0	0	0	0	0	0	0	0	0	0	0	0	0	0	0	1	0	0	0	0	0	0	0	0	0	0	1	0	0	0	0	0	0	0	0	0	0	0	0	0	0	0	0	0	0	0	0	0	0	0	0	0	0	0	0	0	0	0	0	0	0	0	0	0	0	0	0	0	0	0	0	0	0	0	0	0	0	0	0	0	0	0	0	0	0	0	0	0	0	0	0	0	0	0	0	0	0	0	0	0	1	0	0	0	0	0	0	0	0	0	0	0	0	0	0	0	0	0	0	0	0	0
Candidatus Woesebacteria bacterium GW2011_GWC2_40_30	0	0	0	1	0	1	0	0	2	1	0	0	0	0	0	0	0	0	0	0	0	1	0	0	1	2	0	2	0	0	0	2	0	0	0	2	0	0	0	0	0	0	0	1	0	0	0	1	1	0	0	2	0	1	0	0	0	1	1	0	1	3	0	2	0	0	0	0	2	0	2	1	0	0	0	0	0	5	0	0	0	0	0	0	0	0	0	0	1	0	0	1	0	0	0	1	1	0	0	0	1	0	0	0	0	1	1	0	0	0	0	1	0	0	0	0	0	0	0	0	0	0	0	0	0	0	1	0	0	0	0	0	0	0	1	0	2	0	0	0	0	1	0	0	1	1	0	2	1	0	1	0	1	0	0	0	0	0	0	0	1	1	0	1	0	0	0	0	0	1	0	0	0
Candidatus Woesebacteria bacterium GW2011_GWC2_45_9	0	1	0	0	0	0	0	0	0	0	0	0	0	1	1	0	0	0	0	0	0	0	0	0	0	3	1	0	0	0	0	0	0	1	0	0	0	0	0	1	0	0	1	0	0	0	0	2	0	2	0	0	0	0	0	0	0	0	0	1	0	6	0	0	0	0	0	0	0	0	1	1	0	0	1	0	0	0	0	0	0	0	0	0	0	0	1	0	0	0	0	0	0	0	0	0	0	0	1	0	0	0	0	0	0	0	0	0	1	0	0	0	0	0	0	0	1	0	0	1	0	0	0	0	0	0	0	1	0	0	0	1	0	0	0	0	1	1	1	0	0	0	0	1	1	0	1	0	1	0	0	0	1	1	0	0	0	0	0	0	0	0	0	0	0	1	1	0	0	0	0	1	0
Candidatus Woesebacteria bacterium GW2011_GWC2_47_16	0	0	0	0	0	0	0	0	0	0	0	0	0	0	0	0	0	0	0	0	0	0	0	1	0	2	0	0	0	1	0	0	0	0	0	0	0	0	0	0	0	0	0	0	0	0	0	0	0	0	0	0	0	0	0	0	0	0	0	0	0	3	0	0	0	0	1	0	0	0	1	0	0	0	0	0	0	0	0	0	0	0	0	0	0	0	0	0	1	0	0	0	0	0	1	0	0	0	0	0	0	0	0	0	0	1	0	0	0	0	0	0	0	0	0	0	0	0	0	0	0	0	0	0	0	0	0	0	1	0	0	0	0	0	0	0	1	1	0	0	0	0	0	0	0	0	0	0	0	0	0	0	0	0	0	0	0	0	0	0	0	0	0	0	0	0	0	0	0	0	0	0	0
Candidatus Woesebacteria bacterium GW2011_GWD1_31_12	0	0	0	0	0	0	0	0	0	0	0	0	0	0	0	0	0	0	0	0	0	0	0	0	0	0	0	0	0	0	0	0	0	0	0	0	0	0	0	1	0	0	0	0	0	0	0	0	0	0	1	0	0	0	0	0	0	0	0	0	0	0	0	0	0	0	0	0	0	0	0	0	0	0	0	0	0	0	0	0	0	0	0	0	0	0	0	0	0	0	0	0	0	0	0	0	0	0	0	0	0	0	0	0	0	0	0	0	0	0	0	0	0	0	0	0	0	0	0	0	0	0	0	0	0	0	0	0	0	0	0	1	0	0	0	0	0	0	0	0	0	0	0	0	0	0	1	0	0	0	0	0	0	0	0	0	0	0	0	0	0	0	0	0	0	0	0	0	0	0	0	0	0
Candidatus Woesebacteria bacterium GW2011_GWD1_38_10	1	0	0	0	0	0	0	0	0	0	0	0	0	0	0	0	0	0	0	0	0	0	0	0	0	1	0	0	0	0	0	0	1	0	0	1	1	2	0	1	0	0	1	0	0	0	0	0	0	0	0	0	0	0	0	1	0	0	0	0	1	2	1	0	0	1	0	1	0	0	0	0	0	0	0	0	0	0	0	0	0	0	0	0	0	0	2	0	0	0	0	0	0	0	0	0	0	0	1	0	0	0	0	0	0	0	1	0	0	1	0	0	2	0	2	1	1	0	0	0	0	0	0	0	0	0	0	0	2	0	0	1	0	0	0	0	1	0	0	0	0	0	0	0	0	0	0	0	0	0	0	0	0	0	0	0	0	0	0	0	0	0	1	0	2	0	0	0	0	0	0	1	0
Candidatus Woesebacteria bacterium GW2011_GWD1_41_12	0	0	0	0	0	0	0	0	0	0	0	0	0	0	1	0	0	0	0	0	0	1	0	0	0	0	1	1	0	0	1	2	0	1	0	0	0	0	0	0	0	0	0	1	0	0	0	0	0	0	0	0	0	0	0	0	0	0	0	1	0	3	0	0	0	0	0	0	0	0	0	0	0	0	0	0	0	0	0	0	0	0	0	0	0	0	0	0	0	0	0	0	0	0	0	0	0	0	0	0	0	0	0	0	0	0	0	0	1	0	0	1	0	0	0	0	0	1	0	0	0	0	0	0	0	0	0	0	1	0	0	0	0	0	0	0	0	0	0	0	1	0	0	0	0	0	0	0	0	0	0	0	0	0	0	0	0	0	0	0	0	0	0	0	0	1	0	0	1	0	0	0	0
Candidatus Woesebacteria bacterium GW2011_GWD1_47_21	0	0	0	0	0	0	0	0	0	0	0	0	0	0	0	0	0	1	1	0	1	0	0	0	1	0	0	3	1	1	0	2	1	1	0	0	0	0	1	0	0	0	0	0	0	0	0	0	0	0	0	0	1	0	0	0	1	1	0	0	0	0	0	0	0	0	1	0	0	0	0	0	0	0	0	0	0	1	1	0	0	0	0	0	0	0	0	0	0	0	0	0	0	0	0	0	0	0	1	0	0	0	0	1	0	1	0	0	0	0	0	0	2	0	0	0	1	0	0	0	0	0	0	0	0	0	0	0	0	0	0	0	0	0	0	0	0	0	0	0	0	0	0	0	0	0	0	0	0	0	2	0	0	0	0	0	1	0	0	1	0	0	0	0	0	0	0	0	0	0	0	0	0
Candidatus Woesebacteria bacterium GW2011_GWD2_40_19	1	0	0	0	0	0	0	0	0	0	0	0	0	0	0	0	0	0	0	0	0	0	0	0	0	2	0	0	0	0	1	1	0	1	0	0	0	0	1	0	0	0	0	0	0	0	0	0	0	1	1	0	0	0	0	0	1	0	0	1	0	1	1	1	0	0	0	0	0	0	0	0	0	0	0	0	0	11	0	0	1	0	0	0	1	0	0	0	0	0	0	0	0	0	0	0	0	0	0	0	0	0	0	0	0	1	0	1	0	0	0	0	0	0	0	1	0	0	0	0	0	0	0	0	0	0	0	0	0	0	0	0	0	0	1	0	1	0	0	0	0	0	0	0	0	0	0	1	0	0	0	0	0	0	0	0	0	0	0	0	0	0	0	0	0	0	0	0	0	0	0	0	0
Candidatus Woesebacteria bacterium GW2011_GWE1_41_24	0	0	0	0	0	0	0	0	0	0	1	1	0	0	0	0	0	0	0	0	0	0	0	1	0	1	0	0	0	0	0	0	0	1	0	0	0	0	0	0	0	0	0	0	0	0	0	0	0	0	0	0	0	0	0	0	0	0	0	0	0	2	0	0	0	0	0	0	0	1	1	1	0	0	0	0	0	1	1	0	0	0	0	0	0	0	1	0	0	0	0	0	1	0	0	1	0	0	0	0	0	0	0	0	0	0	0	0	0	0	0	0	0	0	0	0	1	0	0	0	0	0	0	0	0	0	0	0	0	0	0	0	0	0	0	0	0	0	0	0	0	1	0	0	0	0	0	0	0	0	0	0	0	1	0	0	0	0	0	1	0	0	0	0	0	0	0	0	0	0	0	1	0
Candidatus Woesebacteria bacterium GW2011_GWE1_45_18	0	0	1	0	1	0	0	0	0	0	0	0	0	1	0	1	0	0	0	0	0	0	0	0	1	0	0	2	0	1	1	0	0	0	0	0	0	0	0	0	0	0	0	0	0	0	0	1	0	1	0	0	0	0	0	0	0	1	0	0	0	2	0	0	0	0	0	0	0	0	1	1	0	0	0	0	0	1	0	2	0	0	0	0	0	0	1	0	0	0	0	1	0	1	0	0	0	0	0	0	0	0	0	0	1	0	0	0	0	0	0	0	0	0	0	0	0	0	0	0	0	0	0	0	0	0	0	0	1	0	0	0	0	1	0	0	1	0	0	0	0	0	0	1	0	0	0	0	1	0	0	0	0	1	0	0	0	0	0	0	0	0	0	0	0	0	0	0	0	0	0	1	0
Candidatus Woesebacteria bacterium GW2011_GWE2_31_6	0	0	0	0	0	0	0	0	0	0	0	0	0	0	0	0	0	0	0	0	2	0	1	0	0	3	0	1	0	3	0	2	1	0	0	0	1	0	0	0	0	0	0	0	0	0	0	0	0	0	0	0	0	0	0	0	0	0	1	0	2	0	0	0	0	0	0	1	0	0	0	0	0	0	0	0	1	1	0	0	0	0	1	0	0	0	0	0	0	0	0	0	0	0	0	0	0	0	0	0	0	0	0	1	0	0	1	0	0	0	0	0	0	0	0	0	0	0	1	0	0	0	0	0	0	0	1	0	0	0	0	0	0	0	0	1	0	1	0	0	0	0	2	0	0	0	1	0	1	0	0	0	0	0	0	0	0	0	0	1	0	0	0	0	0	1	0	0	0	1	0	0	0
Candidatus Woesebacteria bacterium GW2011_GWF1_31_35	0	0	0	0	0	0	0	0	0	0	0	0	0	0	0	0	0	0	0	0	0	0	0	0	0	0	0	0	0	0	1	0	0	0	0	0	0	0	0	0	0	0	0	0	0	0	0	0	0	0	0	0	0	0	0	0	0	0	0	0	0	0	0	0	0	0	0	0	0	0	0	0	0	0	0	0	0	0	0	0	0	0	0	0	0	0	0	0	0	0	0	0	0	0	0	0	0	0	0	0	0	0	0	0	0	0	0	0	0	0	0	0	0	0	0	0	0	0	0	0	0	0	0	0	0	0	0	0	0	0	0	0	0	0	0	0	0	0	0	0	0	0	0	0	0	0	0	0	0	0	0	0	0	0	0	0	0	0	0	0	0	0	0	0	0	0	0	0	0	0	0	0	0
Candidatus Woesebacteria bacterium GW2011_GWF1_40_24	0	0	0	0	1	1	0	0	0	1	0	0	0	0	1	0	0	0	0	0	1	0	0	1	0	0	1	0	0	0	0	0	0	1	1	0	0	0	0	1	0	0	0	0	0	0	1	0	1	0	1	0	0	1	0	0	0	0	0	1	0	0	0	0	0	0	0	0	0	0	1	1	0	0	0	0	0	0	0	0	0	0	0	1	0	0	1	0	0	0	0	0	0	0	0	0	0	0	0	0	0	0	0	0	0	0	0	0	0	0	0	0	1	0	0	0	0	0	0	0	0	0	0	0	0	0	0	0	1	0	0	0	0	0	0	0	0	0	0	0	0	0	0	0	0	0	0	0	0	0	0	0	0	0	0	0	0	0	0	0	0	0	0	0	0	0	0	1	0	0	0	0	0
Candidatus Woesebacteria bacterium GW2011_GWF1_46_13	0	0	0	0	0	0	0	1	0	0	0	0	0	0	0	0	0	0	0	0	0	0	0	0	0	0	0	1	0	1	0	3	0	0	0	0	0	0	0	1	0	0	0	0	0	0	0	0	0	0	1	0	0	1	0	0	1	0	0	0	0	2	0	0	0	0	0	0	0	0	0	0	0	0	0	0	0	0	0	0	1	0	0	0	0	0	0	0	0	0	0	1	1	1	0	0	0	0	0	0	0	1	0	0	1	0	2	0	0	0	0	0	1	0	1	0	0	0	0	0	0	0	0	0	1	0	1	0	0	0	0	2	0	0	0	0	1	0	0	0	2	0	0	0	0	0	0	0	0	0	1	0	0	2	0	0	0	0	0	0	0	0	0	0	0	0	0	0	0	0	0	0	0
Candidatus Woesebacteria bacterium GW2011_GWF2_46_8	0	0	0	0	0	0	0	0	0	0	0	0	0	0	0	0	0	0	0	0	0	0	1	0	1	1	0	2	0	1	0	0	0	0	0	0	0	0	0	0	0	0	0	0	0	0	0	0	0	0	0	0	0	0	0	0	0	0	0	0	0	3	1	0	0	0	0	0	0	0	0	0	0	0	0	1	0	0	0	0	0	0	0	0	0	0	0	0	0	0	0	0	0	0	0	0	0	0	0	0	0	0	0	0	0	1	0	0	1	0	0	1	1	0	0	0	0	0	0	0	0	0	1	0	0	0	0	0	0	0	0	0	0	0	0	0	2	1	0	0	0	0	0	0	0	1	0	0	0	0	0	0	0	0	0	0	0	0	0	0	0	0	0	0	0	0	0	0	0	0	0	0	0
Candidatus Adlerbacteria bacterium GW2011_GWA1_54_10	0	0	0	0	0	0	0	0	1	0	0	1	0	0	0	0	0	0	1	0	2	0	0	1	1	1	3	6	0	1	1	4	0	2	1	0	1	1	0	2	0	0	0	0	1	0	1	0	1	1	0	0	0	1	0	0	0	0	0	0	1	1	1	0	3	2	0	1	1	0	1	0	1	1	2	1	0	2	1	0	0	1	0	0	0	2	0	2	0	0	0	0	1	1	1	0	0	0	0	2	1	0	0	1	1	0	0	0	0	1	1	0	0	1	1	0	0	0	0	0	2	0	3	1	0	1	2	0	2	0	0	2	1	2	0	0	1	2	0	2	1	1	1	1	1	1	0	0	0	0	1	1	0	2	0	0	0	0	1	0	0	0	0	0	0	1	2	0	0	1	0	0	0
Candidatus Adlerbacteria bacterium GW2011_GWA2_54_12	0	0	0	0	0	0	0	0	0	0	0	0	0	0	0	0	0	0	1	0	0	0	0	0	0	0	1	1	0	0	0	0	0	0	0	0	0	0	0	2	0	0	0	0	0	0	0	0	0	0	0	0	0	0	0	0	0	0	0	0	1	0	0	0	0	0	0	0	0	0	0	0	0	0	0	0	0	2	0	0	0	0	0	0	0	0	0	0	0	0	0	0	0	0	0	0	0	0	0	0	0	0	0	0	0	0	0	0	0	0	0	0	0	0	1	1	1	0	0	0	0	0	0	0	0	0	0	0	0	0	0	1	0	0	0	0	2	1	0	0	0	0	0	0	1	0	0	0	0	0	0	0	0	0	0	0	0	0	0	0	0	0	0	0	0	0	1	0	0	0	0	0	0
Candidatus Adlerbacteria bacterium GW2011_GWB1_54_7	0	0	0	0	0	0	0	0	0	1	0	0	1	0	1	2	1	0	0	0	0	0	1	0	2	0	1	0	0	4	0	3	1	1	2	1	0	0	0	5	0	0	1	1	0	0	0	0	3	0	4	0	0	1	1	0	0	0	1	0	0	2	0	1	2	1	2	0	1	0	2	2	0	0	3	0	0	6	1	0	0	1	2	0	0	0	2	0	0	0	0	0	2	2	2	0	0	0	0	0	0	1	1	0	1	0	0	0	0	1	2	1	0	0	0	0	3	1	1	0	0	0	0	0	1	0	1	0	0	0	1	1	1	1	0	0	2	0	0	1	4	2	1	0	0	1	0	1	0	0	2	1	1	1	0	0	0	0	1	0	0	1	0	0	1	1	0	0	1	0	1	0	0
Candidatus Adlerbacteria bacterium GW2011_GWC1_50_9	0	0	1	1	0	0	0	0	0	0	0	1	2	0	0	0	2	0	0	0	3	1	1	2	1	5	1	3	3	9	3	4	0	2	3	0	0	1	2	3	0	1	0	0	1	0	1	1	1	2	1	1	2	1	0	0	0	0	0	0	1	2	0	1	0	0	0	0	1	0	1	2	1	1	1	3	0	5	0	0	1	0	0	0	3	2	0	1	0	1	0	0	0	2	1	1	0	1	1	0	0	1	0	0	1	2	4	1	1	0	0	0	0	0	0	0	0	1	1	0	1	0	2	0	0	0	1	1	0	0	0	1	0	2	0	0	1	2	0	0	2	0	1	1	1	1	2	1	0	0	1	0	1	4	1	1	0	0	1	0	1	2	0	2	3	1	0	0	0	0	0	0	0
Candidatus Azambacteria bacterium GW2011_GWA1_42_19	0	1	0	0	0	0	0	0	0	0	1	0	0	0	1	0	0	0	1	0	4	1	2	1	1	0	0	2	1	8	3	1	2	1	0	0	0	0	0	0	0	0	0	1	0	0	0	1	0	0	0	0	1	0	2	0	2	1	0	0	0	0	2	0	0	0	0	0	0	0	1	0	0	0	0	0	1	5	0	1	0	0	0	0	0	0	0	0	0	0	2	0	0	0	0	0	0	2	2	1	0	0	0	1	0	0	0	0	0	0	1	0	0	0	1	0	1	0	0	0	0	0	0	0	0	0	0	0	0	0	0	0	0	1	1	0	0	1	0	1	0	0	1	0	0	0	0	0	1	0	0	0	0	0	0	0	0	0	0	0	0	0	0	0	0	0	1	0	0	1	0	0	0
Candidatus Azambacteria bacterium GW2011_GWA1_44_9	0	1	0	0	0	1	0	0	0	0	0	0	0	0	0	0	1	0	0	0	0	1	1	2	2	5	2	2	2	2	1	0	3	1	0	0	0	1	0	1	0	0	1	1	0	0	0	0	1	0	0	0	0	0	0	0	1	0	1	0	0	2	0	0	0	0	0	0	2	0	0	1	1	0	1	1	1	5	0	0	0	1	0	0	0	0	1	0	1	0	0	0	0	0	0	0	1	0	1	2	0	0	0	0	0	0	0	0	0	0	0	0	0	1	0	0	0	0	0	0	0	1	0	0	0	0	0	0	1	0	0	0	1	0	0	1	0	0	1	0	0	0	0	1	0	0	0	0	0	0	1	0	0	1	0	0	0	0	0	1	0	0	0	0	0	0	1	0	2	2	1	2	0
Candidatus Azambacteria bacterium GW2011_GWA2_39_10	0	0	0	0	0	1	1	0	0	0	0	0	0	0	2	0	0	0	1	0	1	2	1	0	2	1	0	2	1	0	1	1	1	2	0	0	1	0	0	2	0	0	0	0	2	1	0	0	0	0	0	0	0	0	1	0	0	0	0	0	0	0	0	0	0	1	1	0	1	0	0	0	0	0	0	0	0	3	0	0	1	0	0	0	0	0	0	0	1	0	0	0	0	0	0	0	0	0	0	2	0	0	0	0	0	0	0	0	0	0	0	0	0	1	0	0	0	2	0	0	0	2	0	0	0	1	0	0	0	0	0	0	1	0	0	0	0	1	1	0	0	0	0	0	0	2	0	0	0	1	0	1	0	0	1	0	1	1	0	0	0	1	1	0	1	0	0	0	0	0	0	0	0
Candidatus Azambacteria bacterium GW2011_GWA2_42_62	0	0	0	0	0	0	0	0	0	0	0	1	0	0	0	0	0	0	0	0	1	0	0	1	0	0	0	0	1	0	1	0	0	0	0	0	0	0	0	0	0	0	0	0	0	0	0	0	0	0	0	0	0	0	0	0	0	0	0	0	0	0	0	0	0	0	0	0	0	0	1	0	0	0	0	0	0	0	0	0	0	0	0	0	0	0	0	0	0	0	0	0	0	0	0	0	0	0	0	0	0	0	0	0	0	0	0	0	0	0	0	0	0	0	0	0	0	0	0	0	0	0	0	0	0	0	0	1	0	0	0	0	0	0	0	0	0	0	0	0	1	0	0	0	0	0	0	0	0	0	0	0	0	0	0	0	0	0	0	0	0	1	0	0	0	0	0	0	0	0	0	0	0
Candidatus Azambacteria bacterium GW2011_GWA2_42_9	0	0	0	0	1	0	0	0	0	0	1	0	0	0	0	0	0	0	0	0	0	0	0	1	1	1	0	0	1	0	0	0	0	0	0	0	0	0	0	1	0	0	0	0	1	0	0	0	0	0	1	0	1	1	0	0	0	0	0	0	0	1	0	1	0	0	0	0	0	1	0	1	0	0	0	1	0	0	1	0	0	1	1	0	0	0	0	0	0	0	0	0	0	0	0	0	1	1	0	0	0	1	0	0	0	0	0	0	0	2	0	1	0	0	0	0	1	0	0	0	0	0	1	0	0	0	1	0	0	0	0	0	0	0	1	0	0	2	0	1	1	0	0	0	0	0	0	0	0	0	0	1	0	1	0	0	0	0	0	1	0	0	0	0	0	1	0	0	0	0	0	0	0
Candidatus Azambacteria bacterium GW2011_GWA2_45_90	0	0	0	0	1	0	0	0	0	0	0	0	0	0	0	0	0	0	0	0	0	2	0	0	1	0	1	1	1	2	0	1	1	1	0	0	0	1	0	0	0	0	0	0	0	1	0	0	0	0	0	0	0	0	0	0	0	0	0	0	0	0	0	0	0	0	0	0	0	0	0	0	0	0	0	0	0	2	0	0	0	0	0	0	0	0	0	0	0	0	0	1	0	1	0	0	0	0	1	0	0	0	1	0	0	0	0	0	0	0	0	0	0	0	0	2	1	0	0	0	0	0	0	0	0	0	0	2	0	0	0	1	0	0	1	1	0	0	0	0	1	0	0	0	0	0	0	1	0	0	0	1	0	0	0	0	0	0	0	0	0	0	1	0	0	0	0	0	0	0	0	1	0
Candidatus Azambacteria bacterium GW2011_GWB1_42_17	0	0	0	0	0	0	0	0	0	0	0	0	0	0	0	0	0	0	0	0	0	0	0	0	0	0	0	1	0	0	0	1	0	1	0	0	0	0	1	0	0	0	0	0	0	0	0	0	1	1	0	0	0	0	0	0	0	0	0	0	0	0	0	0	0	0	0	0	0	0	0	0	0	0	0	0	1	3	0	0	0	0	0	0	2	0	0	0	0	0	0	0	0	0	0	0	0	0	1	0	0	0	0	0	0	0	0	0	0	0	0	0	0	0	0	0	0	0	0	0	0	0	1	0	1	1	0	0	0	0	1	2	0	0	0	0	0	0	0	0	0	0	0	0	0	0	0	0	0	0	1	0	0	0	1	0	0	0	0	1	0	0	0	0	0	0	0	0	0	0	0	0	0
Candidatus Azambacteria bacterium GW2011_GWB1_42_72	1	0	0	0	0	0	0	0	0	0	0	0	0	0	0	0	0	0	0	0	2	1	0	0	0	1	1	0	2	1	1	0	0	0	0	1	0	0	0	1	0	0	0	0	1	0	0	0	0	0	1	0	0	0	1	0	1	0	0	0	0	0	0	0	0	0	1	0	0	0	0	1	0	0	1	0	0	1	0	0	0	0	1	0	0	0	0	0	0	0	0	0	0	0	0	0	0	0	0	0	0	0	0	0	0	0	0	0	0	0	0	0	0	0	0	0	1	0	0	0	0	0	0	0	1	0	1	0	1	0	0	0	0	0	0	0	0	0	0	1	0	0	0	0	0	0	0	0	0	1	1	0	3	0	1	1	0	0	0	0	0	0	0	0	1	0	0	0	0	0	0	0	0
Candidatus Azambacteria bacterium GW2011_GWB1_46_27	0	0	0	0	0	0	0	0	0	0	0	0	0	0	0	0	0	0	1	1	0	1	0	0	0	0	1	1	1	0	2	1	1	1	0	1	0	0	0	0	0	0	0	0	0	0	0	0	0	0	0	0	0	0	0	0	0	0	1	0	0	0	1	1	0	0	0	0	0	0	2	0	0	0	0	0	0	1	0	0	0	0	0	0	0	0	0	0	0	0	0	0	1	0	0	1	0	0	1	1	0	0	0	0	0	0	0	0	0	0	0	0	0	0	0	0	0	0	0	0	1	0	0	0	0	0	0	0	0	0	0	0	0	0	0	0	1	1	1	0	0	0	0	0	0	0	0	0	0	0	0	0	0	1	0	0	0	0	0	0	0	0	0	0	0	1	1	0	0	0	0	0	0
Candidatus Azambacteria bacterium GW2011_GWB2_46_37	0	0	0	0	0	0	0	0	0	0	0	0	0	0	0	0	0	0	0	0	0	0	0	0	0	0	0	0	2	0	0	0	0	0	0	0	0	0	0	0	0	0	0	0	0	0	0	0	0	0	0	0	0	0	0	0	1	0	1	0	0	1	0	0	0	0	0	0	0	0	0	0	0	0	0	0	0	1	0	0	1	0	0	0	0	0	0	0	0	0	0	0	0	0	0	0	0	0	0	0	0	0	0	0	0	0	1	0	0	0	0	0	0	0	0	0	0	0	0	1	0	0	0	0	0	0	0	0	0	0	0	0	0	0	0	0	1	0	0	0	0	0	0	0	0	0	0	0	0	0	0	0	0	0	0	0	0	0	0	0	0	0	0	0	0	0	0	0	1	0	0	0	0
Candidatus Azambacteria bacterium GW2011_GWC1_46_13	0	0	0	0	0	0	0	0	0	0	0	0	2	0	1	0	0	0	0	0	1	3	2	1	1	2	1	5	0	1	2	0	1	0	0	1	0	1	0	1	1	1	1	0	0	1	0	1	0	0	1	2	2	1	0	0	1	0	1	1	0	1	1	0	3	1	0	0	0	0	1	1	0	0	2	0	0	7	0	0	0	0	0	0	0	1	0	0	0	0	1	0	0	0	0	2	0	0	0	0	0	0	0	1	0	0	0	0	0	0	0	0	0	0	0	1	1	0	1	0	1	0	0	1	0	0	0	0	1	1	0	1	0	1	1	0	1	0	0	0	1	0	2	1	0	0	0	0	0	0	0	0	0	0	0	0	0	0	0	0	0	1	0	0	0	0	0	0	0	0	1	0	1
Candidatus Azambacteria bacterium GW2011_GWC2_43_27	0	0	0	0	0	0	0	0	0	0	0	0	0	0	0	0	0	0	0	0	0	0	0	0	0	0	0	0	0	0	0	0	0	0	0	0	0	0	0	0	0	0	0	0	0	0	0	0	0	0	0	0	0	0	0	0	0	0	0	0	0	0	0	0	0	0	0	0	1	0	0	0	0	0	0	0	0	0	0	0	0	0	0	0	0	0	0	0	0	0	0	0	0	0	0	0	0	0	0	0	0	0	0	0	0	0	0	0	0	0	0	0	0	0	0	0	0	0	0	0	1	0	0	0	0	0	0	0	0	0	0	0	0	0	0	0	0	0	0	0	0	0	0	0	0	0	0	0	0	0	0	0	0	0	0	0	0	0	0	0	0	0	0	0	0	0	0	0	0	0	0	0	0
Candidatus Azambacteria bacterium GW2011_GWC2_45_7b	0	0	0	0	0	1	0	0	0	0	0	0	0	0	0	0	0	0	0	0	0	0	0	0	0	0	1	0	0	0	0	0	0	0	0	0	0	0	0	0	0	0	0	0	1	0	0	0	0	0	2	0	0	0	0	0	0	0	0	0	0	0	0	0	0	0	0	1	0	0	0	0	0	0	0	0	0	0	0	0	0	0	1	0	0	0	1	0	0	0	1	0	0	0	0	1	0	0	0	0	0	0	0	0	0	0	0	0	0	0	0	0	0	0	0	0	0	0	0	0	0	0	0	0	0	0	0	1	0	0	0	0	0	1	0	0	0	0	0	0	0	0	0	0	1	0	0	0	0	0	0	0	0	1	0	0	0	0	0	0	0	0	0	0	0	0	0	0	0	0	0	1	0
Candidatus Azambacteria bacterium GW2011_GWD1_43_18	0	0	0	0	0	0	0	0	0	0	0	0	0	0	0	0	0	0	0	0	0	0	0	0	0	0	0	1	0	0	0	0	0	0	0	0	0	0	0	0	0	0	0	0	0	0	0	0	0	0	0	1	0	0	0	0	0	0	0	0	0	1	0	0	0	0	0	0	0	0	0	0	0	0	0	0	0	0	0	0	0	0	0	0	0	0	0	0	0	0	0	0	0	0	0	0	0	0	0	1	0	0	0	0	0	0	0	0	0	0	0	0	0	0	0	0	1	0	0	0	0	0	0	0	0	0	0	0	0	0	0	0	0	0	0	0	0	0	0	0	0	0	0	0	0	0	0	0	0	0	0	0	0	0	0	0	0	0	0	0	0	0	0	0	0	0	0	0	0	0	0	0	0
Candidatus Azambacteria bacterium GW2011_GWD2_46_48	0	0	0	0	0	0	0	0	0	0	0	0	0	0	0	0	0	0	0	0	1	0	0	1	0	1	0	2	1	1	0	1	2	0	0	1	0	0	1	0	0	0	0	1	1	0	0	0	0	0	2	0	1	2	1	0	0	1	0	0	0	0	0	0	0	0	0	0	1	0	1	0	0	0	1	1	0	1	0	0	2	0	1	0	0	0	0	0	0	0	0	1	0	0	0	0	0	0	0	0	0	0	0	0	0	0	0	0	0	1	0	0	0	1	0	0	0	0	0	0	0	0	0	0	0	0	0	0	0	0	0	0	1	0	0	1	0	0	0	0	0	0	0	0	0	0	0	0	0	0	0	0	0	1	0	0	0	0	1	0	0	0	0	0	1	1	0	0	0	0	0	0	0
Candidatus Azambacteria bacterium GW2011_GWE1_42_9	0	0	0	0	0	0	0	0	0	0	0	0	0	0	0	0	0	0	0	1	0	0	0	0	1	1	0	1	0	0	0	0	0	0	0	0	0	0	0	1	0	0	0	0	0	0	0	0	0	0	0	1	0	0	0	0	0	0	0	0	0	0	1	0	0	0	0	0	0	0	0	0	0	0	0	0	1	4	0	0	1	0	0	0	0	0	0	0	0	0	0	0	0	0	0	0	0	0	0	0	0	0	0	0	0	1	0	0	1	0	0	0	0	0	0	0	0	0	0	0	0	0	1	1	0	0	0	0	0	0	0	0	0	0	1	0	0	0	0	0	0	0	0	0	0	0	0	0	0	0	0	0	0	0	0	0	0	0	0	0	0	0	0	0	0	0	0	0	0	0	0	0	0
Candidatus Azambacteria bacterium GW2011_GWE2_46_45	0	0	0	0	0	0	0	0	0	0	0	0	0	0	0	0	0	0	0	0	1	0	1	1	0	0	0	0	0	0	0	1	0	1	0	0	0	0	0	0	0	0	0	0	1	0	0	0	0	0	0	0	0	0	0	0	0	0	0	0	1	0	0	1	0	0	0	0	0	0	0	0	0	0	0	0	0	0	0	0	1	0	0	0	0	0	0	0	0	0	0	0	0	0	0	0	0	0	0	0	0	0	0	0	0	0	0	0	0	0	0	0	0	0	0	0	0	0	0	0	1	0	0	0	0	0	0	0	0	0	0	0	0	0	0	0	0	1	0	0	0	0	0	0	0	0	0	0	0	0	0	0	1	0	0	0	0	0	0	0	0	0	1	0	0	0	0	1	0	0	0	0	0
Candidatus Azambacteria bacterium GW2011_GWF1_41_10	0	0	0	0	0	0	0	0	0	0	0	0	0	0	0	0	0	0	0	0	0	0	0	0	0	1	0	0	0	0	0	0	0	0	0	0	0	0	0	0	0	0	0	0	0	0	0	0	0	0	0	0	0	0	0	0	0	0	0	0	0	0	0	0	0	0	0	0	0	0	0	0	0	0	0	0	0	0	0	0	0	0	0	0	0	0	0	0	0	0	0	0	0	0	0	0	0	0	0	0	0	0	0	0	0	0	0	0	0	0	0	0	0	0	0	0	0	0	0	0	0	0	0	0	0	0	0	0	0	0	0	0	0	0	0	0	0	0	0	0	0	0	0	0	0	0	0	0	0	0	0	0	0	0	0	0	0	0	0	0	0	0	0	0	0	0	0	0	0	0	0	0	0
Candidatus Azambacteria bacterium GW2011_GWF2_42_22	0	0	0	0	0	0	0	0	0	0	0	0	0	0	0	0	0	0	0	0	0	0	0	0	0	1	0	0	1	0	0	0	1	0	0	0	0	0	0	1	0	0	1	0	0	0	0	0	0	0	0	0	0	0	0	0	0	0	0	0	1	0	0	0	0	1	0	1	0	0	0	0	0	0	0	0	0	4	0	0	0	0	0	0	0	0	0	0	0	0	0	0	0	0	0	0	0	0	0	0	0	0	0	0	0	1	0	0	0	0	0	0	0	1	0	1	0	0	0	0	0	0	0	1	0	0	0	0	0	0	0	0	0	0	0	0	0	0	0	0	0	0	0	0	0	0	0	0	0	0	0	0	0	0	0	0	1	0	0	0	0	0	0	0	0	0	0	0	0	0	0	0	0
Candidatus Azambacteria bacterium GW2011_GWF2_46_32	0	1	0	0	0	0	0	0	0	0	0	0	0	0	0	0	0	0	0	0	0	0	0	0	0	2	0	0	0	0	0	0	0	0	0	0	0	0	0	0	0	0	0	0	0	0	0	0	0	0	0	0	0	0	0	1	0	0	0	0	0	0	0	0	0	1	0	0	0	0	1	0	0	1	0	0	0	1	0	1	0	0	0	0	0	0	0	0	0	1	1	0	1	1	0	0	0	0	0	0	0	0	0	0	0	0	0	0	1	1	0	0	0	0	0	0	0	0	0	0	0	0	0	0	0	0	0	0	0	0	0	0	0	0	0	0	0	0	0	0	1	0	0	0	0	0	1	0	0	0	0	0	0	1	0	0	0	0	0	0	0	0	0	0	0	0	0	0	0	0	0	0	0
Candidatus Campbellbacteria bacterium GW2011_GWC1_35_31	0	0	0	0	0	1	0	0	0	0	0	1	0	0	0	0	0	0	0	0	0	0	0	0	0	1	1	0	0	0	0	0	0	0	0	0	0	0	0	0	0	0	0	0	0	0	0	1	0	0	0	0	0	0	0	0	0	0	0	0	0	0	0	0	0	0	0	1	0	0	0	1	0	0	0	0	0	0	0	0	0	1	0	0	0	0	0	0	0	0	0	0	1	0	0	0	0	0	0	0	0	0	0	0	0	0	0	0	0	0	0	0	0	0	0	0	0	0	0	0	0	0	0	0	0	0	0	0	0	0	0	1	0	0	0	0	0	0	0	0	0	0	0	0	0	0	0	0	0	0	1	0	0	0	0	0	0	0	0	0	0	0	0	0	0	0	0	0	0	0	0	0	0
Candidatus Campbellbacteria bacterium GW2011_GWD1_35_49	0	0	0	0	0	0	0	0	0	0	0	0	0	0	0	0	0	0	0	0	0	0	0	0	0	0	0	0	0	0	0	0	0	0	0	0	0	0	0	0	0	0	0	0	0	0	0	0	0	0	0	0	0	0	0	0	0	0	0	0	0	0	0	0	0	0	0	0	0	0	0	0	0	0	0	0	0	0	0	0	0	0	0	0	0	0	0	0	1	0	0	0	0	0	0	0	0	0	0	0	0	0	0	0	0	0	0	0	0	0	0	0	0	0	0	0	0	0	0	0	0	0	0	0	0	0	0	0	0	0	0	0	0	0	0	0	0	0	0	0	0	0	0	0	0	0	0	0	0	0	0	0	0	0	0	0	0	0	0	0	0	0	0	0	0	0	0	0	0	0	0	0	0
Candidatus Campbellbacteria bacterium GW2011_OD1_34_28	0	0	0	0	0	0	0	0	0	0	0	0	0	0	0	0	0	0	0	0	1	1	0	1	1	0	0	0	0	1	0	0	0	0	0	0	0	0	0	0	0	1	0	0	0	0	0	0	0	0	0	0	0	0	0	0	0	0	1	0	0	0	0	0	0	0	0	1	0	0	0	0	0	0	0	0	0	0	0	0	0	0	0	0	0	0	0	0	0	0	0	0	0	0	0	0	0	0	0	0	0	0	0	0	0	0	0	0	0	0	0	0	0	0	0	0	1	0	0	0	0	0	1	0	0	1	0	0	0	0	0	0	0	0	0	0	0	0	0	0	0	0	0	0	0	0	1	0	1	0	0	1	0	0	0	0	0	0	0	0	0	0	0	0	0	0	0	0	0	0	0	0	0
Candidatus Falkowbacteria bacterium GW2011_GWA2_39_24	0	1	1	0	0	0	0	0	0	1	0	0	1	0	0	2	1	0	0	0	4	0	1	2	2	0	1	3	1	2	4	3	2	1	0	0	0	0	3	2	0	1	1	0	1	0	1	0	0	2	0	2	2	0	0	2	1	0	0	0	0	2	0	1	1	1	1	0	0	0	1	0	1	0	1	1	1	5	0	0	0	1	0	0	0	0	0	0	0	0	1	1	1	0	0	0	1	0	1	0	0	1	0	1	0	0	0	0	0	1	1	3	0	1	0	1	1	0	0	0	0	0	0	0	1	0	2	1	0	0	0	0	0	0	1	0	1	3	1	1	0	0	1	1	0	0	2	0	0	0	0	1	0	0	0	1	0	0	0	0	1	0	0	0	0	1	0	0	0	0	0	0	0
Candidatus Falkowbacteria bacterium GW2011_GWA2_41_14	0	0	0	0	0	0	0	0	1	1	0	0	0	0	1	0	0	0	0	1	0	0	3	0	0	1	0	3	3	2	0	5	1	0	1	0	0	1	0	1	0	0	0	2	3	0	0	0	1	2	0	0	2	0	0	0	0	0	1	0	1	2	0	0	0	0	0	0	0	0	0	1	1	0	0	0	0	7	0	0	0	0	0	0	0	0	0	0	0	1	0	1	0	1	0	2	0	0	0	0	0	1	0	1	1	1	0	1	0	0	0	0	0	0	0	1	0	0	0	0	0	0	1	0	0	0	0	0	0	0	0	1	0	0	1	0	0	1	0	0	0	0	0	1	0	0	0	0	0	0	0	0	1	1	0	0	0	2	1	0	0	0	0	0	0	0	0	0	0	1	0	1	1
Candidatus Falkowbacteria bacterium GW2011_GWC2_38_22	0	0	0	0	0	0	0	0	0	0	0	0	0	0	0	0	0	1	0	0	0	2	2	0	1	1	0	0	0	0	0	0	0	1	0	0	0	0	0	0	0	0	0	0	0	0	1	0	0	0	0	0	0	0	1	0	0	0	0	0	0	0	0	0	1	0	0	0	0	0	0	0	0	0	0	0	0	2	0	0	0	0	0	0	0	0	0	0	0	0	0	0	0	0	0	0	0	0	0	0	0	1	0	0	0	0	0	0	0	0	0	0	0	0	0	0	0	0	1	0	0	0	0	1	0	1	0	0	0	0	0	1	1	0	0	0	0	0	0	0	0	0	0	0	0	0	1	0	0	0	0	0	1	0	0	0	0	0	0	1	0	0	0	0	0	0	0	0	0	0	0	0	0
Candidatus Falkowbacteria bacterium GW2011_GWD2_38_42	0	0	0	0	0	0	0	0	0	0	0	0	0	0	0	0	0	0	0	0	0	0	3	0	0	0	0	0	0	0	0	1	0	0	0	0	0	0	0	0	0	0	0	0	0	0	0	0	1	0	0	0	0	0	0	0	0	0	0	0	0	0	0	0	0	0	0	0	0	0	0	0	0	0	0	0	0	0	0	0	0	0	0	0	0	0	0	0	0	0	0	0	0	0	0	0	0	0	0	0	0	0	0	0	0	0	0	0	0	0	0	0	0	0	0	0	0	0	0	0	0	0	0	0	0	0	0	0	1	0	0	0	0	0	0	0	0	0	0	0	0	0	0	0	0	0	0	0	0	0	0	0	0	0	0	0	0	0	0	0	0	0	0	0	0	0	1	0	0	0	0	0	0
Candidatus Falkowbacteria bacterium GW2011_GWF2_38_1205	0	0	0	0	0	0	0	0	0	0	0	0	0	0	0	0	0	0	0	0	0	0	0	0	0	0	0	0	0	0	0	0	0	0	0	0	0	0	0	0	1	0	0	0	0	0	0	0	0	0	0	0	0	0	0	0	0	0	0	0	0	0	1	0	0	0	0	0	0	0	0	0	0	0	0	0	0	0	0	0	0	0	0	0	0	0	0	0	0	0	0	0	0	0	0	0	0	0	0	0	0	0	0	0	0	0	0	0	0	0	0	0	0	0	0	0	0	0	0	0	0	0	0	0	0	0	0	0	0	0	0	0	0	0	0	0	0	0	0	0	0	0	0	0	0	0	1	0	0	0	0	0	0	0	0	0	0	0	0	0	0	0	0	0	0	0	0	0	0	1	0	0	0
Candidatus Falkowbacteria bacterium GW2011_GWF2_39_8	1	1	1	0	0	0	0	0	0	0	1	1	0	0	2	1	0	0	0	0	0	2	1	2	2	2	1	2	0	2	0	3	0	1	0	0	0	0	0	0	0	0	1	0	1	0	0	0	0	0	0	0	0	0	0	0	0	1	1	0	0	1	0	2	0	0	0	1	0	0	0	0	1	0	0	0	0	10	0	0	0	1	0	0	0	0	1	1	0	0	0	2	1	0	0	0	0	0	0	0	0	0	0	0	0	0	0	0	0	0	0	0	0	1	0	0	1	1	0	0	0	0	3	0	0	0	0	0	1	0	0	2	0	0	0	2	1	1	0	0	0	1	1	0	1	0	1	0	0	1	4	0	0	0	0	0	0	1	0	0	0	0	0	0	0	0	0	0	1	0	0	0	0
Candidatus Falkowbacteria bacterium GW2011_GWF2_43_32	1	0	1	0	0	0	1	0	0	2	1	0	0	0	0	0	1	0	2	0	13	5	7	4	3	6	3	2	4	4	2	1	2	1	3	1	2	2	0	1	0	0	0	1	0	0	0	1	1	1	1	1	0	1	1	1	0	2	0	1	1	3	0	5	0	0	1	0	1	0	0	1	0	0	2	2	0	38	0	2	0	1	1	0	0	0	0	0	0	0	0	1	1	1	0	0	0	0	0	0	0	1	0	0	1	0	0	0	2	0	0	2	1	0	0	1	0	0	1	0	1	1	3	0	0	2	1	2	4	1	1	2	0	0	3	0	0	4	0	3	0	0	4	2	0	1	2	3	2	0	0	0	1	2	0	2	0	2	0	0	2	0	1	0	0	0	3	2	1	1	0	0	2
Candidatus Giovannonibacteria bacterium GW2011_GWA1_43_15	0	0	0	0	0	0	0	0	0	0	0	0	0	0	0	1	0	0	0	0	0	0	0	1	0	3	0	0	0	0	0	0	3	0	0	0	0	0	1	0	0	0	0	0	0	0	0	0	1	0	0	0	0	0	0	0	0	0	0	0	0	0	0	0	0	1	0	0	0	0	0	0	0	1	0	1	0	0	0	0	1	0	0	0	0	0	0	0	0	2	0	0	0	0	0	0	0	0	0	0	0	0	0	0	0	0	1	0	0	0	0	0	0	0	0	1	0	1	0	0	0	1	0	1	0	0	0	0	1	0	1	0	0	0	0	0	1	1	0	0	0	1	0	0	0	0	0	0	0	0	0	0	0	0	0	0	0	0	0	0	0	0	0	0	1	0	0	0	0	0	0	0	0
Candidatus Giovannonibacteria bacterium GW2011_GWA1_44_25	0	0	0	1	0	0	0	0	0	0	0	0	1	1	0	0	0	0	1	0	0	1	0	0	0	3	1	4	0	1	0	1	0	0	1	0	0	0	0	1	0	0	0	0	1	0	0	2	0	0	1	1	0	0	0	0	1	1	0	0	0	1	0	0	0	1	0	0	0	0	0	0	0	0	1	1	0	0	0	0	0	0	0	0	0	0	0	0	0	0	0	1	0	1	0	0	0	0	0	0	0	0	0	0	0	1	0	0	0	1	1	0	0	0	0	0	1	0	1	0	2	0	1	0	0	0	0	0	0	0	0	0	1	0	0	0	1	1	0	0	0	0	1	0	0	0	0	0	0	0	0	0	0	1	0	0	0	0	0	0	0	0	0	0	1	1	0	0	0	0	1	0	0
Candidatus Giovannonibacteria bacterium GW2011_GWA1_44_29	1	0	0	0	0	0	0	0	0	0	0	1	0	0	0	0	0	0	0	0	0	0	2	2	0	1	1	2	2	0	0	0	0	0	0	2	0	0	0	0	0	0	0	0	0	0	0	0	0	0	1	0	0	0	0	0	0	0	0	1	0	0	0	1	0	0	0	0	0	0	0	0	0	0	0	0	0	3	0	0	0	0	0	0	0	0	0	0	0	1	0	1	0	0	0	0	0	0	0	0	1	0	0	0	0	0	0	0	0	0	0	0	0	0	0	0	2	0	1	2	0	1	0	0	0	0	0	0	0	0	0	0	0	0	0	0	1	0	0	1	0	0	0	0	0	1	1	0	0	0	1	0	0	1	0	0	0	0	0	0	0	0	0	0	0	1	0	0	0	1	0	0	0
Candidatus Giovannonibacteria bacterium GW2011_GWA2_44_13b	0	0	0	1	0	0	0	0	0	0	0	0	0	0	1	0	0	0	0	0	2	3	2	0	0	0	0	1	1	1	3	0	2	2	0	1	1	0	0	0	0	0	1	1	0	0	0	0	0	1	0	0	0	1	0	0	0	0	0	0	1	0	0	1	0	0	0	1	0	0	0	1	0	0	0	0	0	7	0	0	2	0	0	1	0	0	0	0	0	0	0	0	0	0	1	0	0	0	0	0	0	1	0	0	0	0	0	0	0	1	0	2	0	0	0	1	0	1	0	1	0	0	0	0	0	0	0	0	0	0	0	2	0	0	0	0	0	0	0	0	0	0	0	0	1	1	1	0	0	0	0	1	1	0	0	0	0	0	1	1	0	0	0	0	0	0	0	0	0	0	1	0	0
Candidatus Giovannonibacteria bacterium GW2011_GWA2_44_26	2	0	0	0	0	0	0	0	0	0	1	0	0	0	0	0	0	0	1	0	2	0	4	2	4	3	4	2	4	4	1	4	0	0	3	1	0	1	0	1	0	0	1	0	2	0	0	1	0	1	0	1	0	2	0	0	0	1	0	1	0	1	1	1	1	0	1	0	0	0	4	0	0	1	2	0	1	6	0	0	0	1	0	0	0	3	0	1	0	3	2	1	1	0	0	1	0	0	0	2	0	0	0	0	1	1	1	0	2	0	0	0	1	1	0	0	2	0	1	0	3	0	0	0	0	1	1	1	3	0	0	1	0	0	0	0	0	0	1	0	2	0	0	2	4	3	0	0	0	1	0	2	0	0	0	0	0	1	0	0	0	0	1	0	0	1	1	0	0	1	0	0	1
Candidatus Giovannonibacteria bacterium GW2011_GWA2_45_21	1	0	0	1	0	3	0	1	0	2	1	0	0	0	0	0	0	0	2	2	3	1	2	3	4	3	2	3	2	4	3	2	1	3	1	0	1	1	0	3	0	2	0	1	0	0	0	0	0	0	2	0	1	1	2	1	1	0	0	1	0	2	0	0	1	0	1	0	1	0	1	2	1	0	2	3	1	11	0	0	1	1	0	1	1	0	0	0	0	2	2	0	0	1	2	2	1	0	1	0	1	0	0	0	0	2	0	0	0	2	0	0	0	0	1	0	1	1	1	0	0	0	0	0	0	3	1	0	0	0	1	1	0	0	0	1	3	2	0	0	0	1	1	0	1	0	0	1	1	0	1	0	0	3	0	0	0	2	2	0	0	1	1	0	0	1	0	0	0	1	0	0	0
Candidatus Giovannonibacteria bacterium GW2011_GWA2_53_7	0	0	0	0	1	0	0	0	1	3	0	1	0	1	2	2	0	0	2	1	1	3	10	3	6	2	1	5	5	6	1	4	3	5	3	2	0	0	0	3	1	0	0	2	2	0	0	0	1	3	0	0	2	0	0	1	0	3	0	3	2	3	0	0	1	1	0	0	2	0	4	3	1	0	0	2	1	15	0	0	5	1	1	3	1	1	0	1	1	1	1	3	5	0	1	3	0	1	4	2	2	1	0	2	1	1	3	0	0	4	3	1	0	0	1	1	5	1	2	2	1	2	2	0	1	1	0	0	3	0	2	3	1	1	2	4	3	4	0	1	2	3	4	1	1	4	0	2	1	1	2	1	4	3	1	1	0	1	2	1	2	1	0	2	1	1	0	2	0	2	1	0	1
Candidatus Giovannonibacteria bacterium GW2011_GWB1_43_13	0	0	0	0	0	0	0	0	0	0	0	0	0	0	0	0	0	2	0	1	1	0	0	1	1	1	0	2	0	0	0	0	0	1	0	0	0	0	0	0	0	1	0	0	0	0	0	0	0	0	1	0	0	0	0	0	0	0	0	0	0	0	0	0	0	1	0	0	0	0	1	0	0	0	0	0	0	1	0	0	0	0	0	0	0	0	0	0	0	0	0	0	1	0	0	0	0	0	0	0	0	0	0	0	0	0	1	0	1	0	1	0	0	0	0	0	1	0	0	0	0	0	0	0	0	0	0	1	0	0	0	0	0	0	0	1	0	0	0	0	0	0	0	1	0	0	1	0	1	0	0	0	0	0	0	0	0	0	0	0	0	0	1	0	1	0	0	0	0	0	0	0	0
Candidatus Giovannonibacteria bacterium GW2011_GWB1_44_23	0	0	0	0	0	0	0	0	0	0	0	0	0	0	0	0	0	0	0	0	0	0	0	1	0	0	2	3	1	2	0	0	0	0	0	0	0	1	0	0	0	0	0	1	0	0	0	0	0	0	0	0	0	0	1	0	0	1	0	1	0	0	0	0	0	0	0	0	0	0	0	0	0	0	0	0	0	0	0	0	0	0	0	1	0	0	0	0	0	0	0	0	0	0	0	0	0	0	0	0	0	0	0	0	0	0	1	0	0	0	0	0	0	0	0	0	0	0	0	0	0	0	1	0	0	0	0	0	0	0	0	1	0	0	0	0	0	0	0	0	1	0	0	0	0	1	0	0	0	0	0	0	0	0	0	1	0	0	0	0	0	0	1	0	0	0	0	0	0	0	0	0	0
Candidatus Giovannonibacteria bacterium GW2011_GWB1_45_9b	0	0	0	0	0	0	0	0	0	0	0	0	0	0	0	0	0	0	0	1	0	0	1	0	0	0	1	2	0	1	0	0	0	0	0	0	0	1	0	0	0	0	0	0	0	0	0	0	0	2	0	0	1	0	0	1	1	1	0	0	1	2	0	0	0	0	0	0	1	0	1	0	0	0	0	0	0	0	0	0	0	0	0	0	0	0	0	0	1	0	1	0	0	0	0	0	0	1	0	1	0	1	1	0	0	1	0	0	0	1	0	0	0	0	0	0	0	0	0	0	0	0	1	0	0	0	0	0	1	0	0	0	1	1	0	1	0	0	0	0	0	0	0	0	0	1	0	0	0	0	0	0	0	0	0	0	0	0	0	0	0	0	1	0	0	0	0	0	1	0	0	0	0
Candidatus Giovannonibacteria bacterium GW2011_GWB1_46_20	0	0	0	0	1	0	0	0	0	0	0	0	0	0	0	0	0	0	0	0	0	0	0	1	0	0	0	0	0	0	0	0	0	0	0	0	0	0	0	0	0	0	0	0	0	0	0	0	0	0	0	0	0	0	0	0	0	0	0	0	1	0	0	0	0	0	0	0	0	0	0	0	0	0	0	1	0	0	0	0	0	0	0	0	0	0	0	0	0	1	0	0	1	0	0	0	1	0	1	0	0	0	0	0	0	0	0	0	0	0	0	0	0	0	0	0	0	0	0	1	0	0	0	0	0	0	0	0	0	0	1	0	0	0	0	0	0	0	0	0	0	0	0	0	0	0	0	0	0	0	0	0	0	1	0	0	0	0	0	0	0	0	0	0	0	0	0	0	0	1	0	0	0
Candidatus Giovannonibacteria bacterium GW2011_GWB1_47_6b	0	0	0	0	0	0	0	0	0	0	0	1	0	0	0	0	0	0	1	0	1	0	0	0	0	0	1	0	3	0	1	1	0	0	0	0	0	0	0	2	0	0	0	1	0	0	0	0	1	1	0	0	1	0	0	1	1	0	0	1	0	1	0	0	0	1	0	0	0	0	0	0	0	0	0	0	0	3	0	0	0	0	0	0	0	0	1	0	2	0	1	0	0	0	0	0	1	0	1	0	0	0	1	0	1	0	2	0	0	0	0	0	0	0	0	0	1	0	0	1	0	0	0	0	0	0	0	1	0	1	0	0	0	0	1	1	0	0	0	0	1	0	0	0	0	1	1	1	0	0	1	0	0	0	0	0	0	0	0	0	0	0	0	1	0	0	0	1	1	0	0	1	0
Candidatus Giovannonibacteria bacterium GW2011_GWC2_43_8	0	0	0	0	0	0	0	0	0	0	0	1	0	0	0	0	0	0	0	0	0	0	1	2	1	1	0	2	2	1	1	1	0	1	1	0	0	0	0	2	0	0	1	0	0	0	0	0	0	0	0	0	0	0	0	0	0	0	0	0	1	0	1	0	0	0	0	0	0	0	0	0	0	0	0	0	0	4	0	0	0	1	1	0	0	0	0	0	1	0	0	0	0	0	0	0	0	0	0	0	0	0	0	0	0	0	0	0	0	0	0	1	0	0	0	0	1	0	0	0	0	0	0	0	0	0	0	0	0	1	0	0	0	0	0	0	1	2	0	0	1	1	0	0	0	0	0	0	0	0	0	0	0	0	0	0	0	0	0	0	0	0	0	0	0	0	1	0	0	0	0	0	0
Candidatus Giovannonibacteria bacterium GW2011_GWC2_44_8	0	0	0	0	0	0	0	0	0	0	0	0	0	1	0	0	0	0	0	0	0	1	0	2	1	1	1	1	0	0	0	2	0	1	0	1	0	1	0	0	2	0	0	0	1	0	0	0	0	0	3	0	0	0	1	0	0	1	1	0	0	0	0	0	0	1	0	0	0	0	0	0	0	0	0	1	0	0	0	0	1	0	0	0	0	3	0	1	0	0	0	0	1	0	0	1	0	0	0	0	1	0	1	0	0	1	0	0	0	1	0	0	0	0	0	1	0	0	0	0	1	0	1	0	0	1	0	0	0	0	1	0	0	0	1	0	0	1	0	0	0	0	2	1	1	1	0	0	0	0	0	0	0	0	0	0	0	0	0	0	0	0	3	0	0	0	0	0	0	0	0	0	0
Candidatus Giovannonibacteria bacterium GW2011_GWC2_44_9	0	0	0	0	0	0	0	0	0	0	0	0	0	0	0	0	0	0	0	0	0	0	1	0	1	3	0	0	2	0	0	0	0	0	0	1	0	0	0	1	0	0	0	0	1	0	0	0	0	1	0	0	0	0	1	0	0	0	0	0	0	1	0	0	1	0	0	0	0	0	0	0	0	0	0	0	0	1	1	0	1	0	1	1	1	0	0	0	0	0	0	0	0	0	0	1	0	0	0	0	0	0	0	0	0	1	0	0	0	0	0	0	0	0	0	0	0	0	0	0	1	0	0	0	0	0	0	0	2	0	0	0	0	0	0	0	0	0	0	0	1	0	0	0	0	0	0	0	0	0	1	0	0	1	0	0	0	0	0	0	0	0	0	0	0	1	0	0	1	0	0	0	0
Candidatus Giovannonibacteria bacterium GW2011_GWF2_42_19	0	0	0	0	0	1	0	0	1	0	0	0	2	1	2	0	0	0	0	0	2	2	0	4	4	2	1	7	2	2	3	6	2	1	0	1	1	1	2	1	1	0	1	0	1	0	0	2	1	0	1	0	0	0	1	0	0	1	0	0	2	2	0	0	0	0	1	0	1	0	0	0	1	0	1	0	0	4	1	1	1	1	1	0	2	2	0	0	1	1	1	2	1	1	1	1	1	0	2	1	0	0	0	0	0	0	3	2	1	0	0	0	0	0	1	0	1	0	0	1	0	0	0	0	1	0	0	1	0	1	1	0	0	0	1	1	2	0	0	1	0	1	2	0	1	1	2	0	0	0	0	1	0	0	0	0	2	0	0	0	0	3	0	0	1	2	2	0	0	0	1	2	2
Candidatus Jorgensenbacteria bacterium GW2011_GWA1_48_11	0	0	0	0	0	0	0	0	0	0	0	0	0	0	0	0	0	0	0	0	0	0	0	0	0	0	2	0	0	0	0	0	0	1	0	0	0	0	0	0	0	0	0	1	0	0	0	0	0	0	0	0	1	0	0	0	0	0	0	0	0	1	0	0	1	0	0	0	0	0	0	0	0	0	0	0	0	0	0	0	0	0	0	0	0	0	0	0	0	0	0	0	0	0	0	0	0	1	0	0	0	0	0	0	0	0	0	0	0	1	0	0	0	0	0	0	1	0	0	0	0	0	0	0	0	0	0	0	0	0	0	0	0	0	0	0	0	1	0	0	0	0	0	0	0	0	0	0	0	0	0	0	0	0	0	0	0	0	0	0	0	1	0	0	1	0	0	0	0	0	0	0	0
Candidatus Jorgensenbacteria bacterium GW2011_GWA1_48_13	0	0	0	0	0	0	0	0	0	0	0	0	0	0	0	0	0	0	0	0	0	0	0	0	1	0	0	0	0	0	0	0	0	0	0	0	0	0	0	0	0	0	0	0	0	0	0	0	0	0	0	0	0	0	0	0	0	0	0	0	0	0	0	0	0	0	0	0	0	0	0	0	0	0	0	0	0	0	0	0	0	0	0	0	0	1	0	0	0	0	0	0	0	0	0	0	0	0	0	0	0	0	0	0	0	0	0	0	0	0	0	0	0	1	0	0	0	0	0	0	0	0	0	0	0	0	0	0	0	0	0	0	0	0	0	0	0	0	0	0	0	0	0	0	0	0	0	0	0	0	0	0	0	0	0	0	0	0	0	0	0	0	0	0	0	0	0	0	0	1	0	0	0
Candidatus Jorgensenbacteria bacterium GW2011_GWA2_45_13	0	2	1	0	2	1	0	0	1	0	2	1	1	1	3	1	0	0	0	2	4	2	2	6	7	6	2	2	7	8	2	4	5	8	1	0	1	4	2	1	0	0	1	2	0	1	0	0	0	1	0	2	4	1	1	3	0	2	0	2	1	3	0	0	0	0	1	0	2	1	1	2	3	1	0	2	1	29	2	1	3	0	0	0	1	1	0	0	3	2	1	1	0	0	2	0	0	0	0	1	0	0	0	0	1	1	2	0	0	1	2	2	1	1	1	0	2	0	2	1	0	0	2	0	0	1	3	1	3	0	0	1	1	0	0	0	2	2	0	1	0	1	1	0	0	2	4	0	1	0	1	1	1	1	0	1	0	0	0	1	2	3	1	2	0	0	0	0	2	2	0	0	1
Candidatus Jorgensenbacteria bacterium GW2011_GWA2_45_9	0	0	0	0	0	0	0	0	0	0	0	0	0	0	0	0	1	0	0	1	0	2	0	2	1	0	1	0	1	0	0	0	0	1	0	0	0	0	0	0	0	0	0	0	0	0	0	1	1	0	0	0	0	0	0	0	0	0	0	0	1	0	0	1	0	1	0	0	1	0	1	0	0	1	0	1	0	1	1	0	0	0	0	0	0	0	0	0	0	0	0	0	0	1	0	0	0	0	0	0	0	0	0	0	0	0	1	0	0	0	0	0	0	0	0	0	1	0	0	0	0	0	0	0	0	0	1	0	0	0	0	1	0	0	1	0	0	0	0	0	1	0	0	1	0	0	0	0	0	0	0	0	0	0	0	0	0	0	0	0	0	0	0	0	0	0	0	0	0	0	0	0	0
Candidatus Jorgensenbacteria bacterium GW2011_GWB1_49_9	0	0	0	1	0	0	0	0	0	0	0	0	0	0	0	0	0	0	0	0	0	0	0	0	0	0	2	0	0	0	1	0	0	1	0	0	0	0	0	1	0	1	0	0	0	0	0	0	0	1	0	0	1	0	0	0	0	0	0	0	0	1	0	0	0	0	0	1	1	0	0	0	0	0	0	0	0	1	0	0	0	0	0	0	0	0	0	0	0	1	0	0	0	0	0	0	0	0	0	0	0	0	0	0	0	0	0	0	0	0	0	0	0	0	0	0	0	0	0	1	0	0	0	0	0	0	0	0	0	0	0	0	0	1	0	0	0	0	0	0	0	0	0	0	0	1	0	0	0	1	0	0	0	0	0	0	0	0	0	0	0	1	0	0	0	0	0	0	0	1	0	0	0
Candidatus Jorgensenbacteria bacterium GW2011_GWB1_50_10	1	0	0	0	0	0	0	0	0	0	1	0	0	0	0	0	0	0	0	0	2	1	1	0	0	2	0	1	1	3	5	2	0	1	1	0	0	1	0	0	0	0	0	2	0	0	0	0	0	0	2	0	0	1	0	0	2	0	0	1	0	1	0	1	2	0	0	0	0	0	1	0	0	0	0	0	1	3	0	0	1	0	1	0	0	0	0	0	0	0	0	1	0	1	1	0	0	0	1	0	0	0	0	0	2	0	0	0	0	0	0	1	0	1	1	0	0	0	0	1	1	0	0	0	1	1	0	0	0	0	0	0	0	0	0	0	0	0	0	0	0	0	0	0	0	0	1	0	0	0	0	1	0	0	0	0	0	0	0	0	1	0	0	0	1	0	0	0	0	0	0	0	0
Candidatus Jorgensenbacteria bacterium GW2011_GWC1_48_8	0	0	0	0	0	0	0	0	0	0	0	1	1	0	0	0	0	0	0	0	1	1	1	0	0	1	1	2	0	2	0	0	0	0	0	0	0	0	0	0	0	0	0	0	0	0	0	0	0	0	0	1	0	0	0	0	0	0	1	0	0	1	1	0	0	0	0	0	0	0	0	0	0	0	0	0	0	3	0	0	0	0	0	0	0	0	0	0	0	0	2	0	0	0	0	0	0	0	0	0	0	0	0	0	0	1	0	0	0	1	0	1	0	0	0	0	0	0	0	0	0	0	0	0	0	0	1	0	0	0	0	0	0	0	0	0	0	0	0	0	0	0	1	0	0	0	0	0	0	0	0	0	0	0	0	0	0	0	0	0	0	0	0	1	0	0	0	0	0	0	0	0	0
Candidatus Jorgensenbacteria bacterium GW2011_GWF2_41_8	0	0	0	0	0	0	0	0	0	0	0	0	0	0	0	0	0	0	1	0	1	0	0	1	2	1	1	1	0	1	1	2	0	0	0	1	0	0	0	0	0	0	1	0	0	0	0	0	0	0	0	0	0	0	0	0	0	1	0	0	0	2	1	0	0	0	1	0	0	0	0	0	0	0	0	0	0	0	0	0	0	0	0	0	0	0	0	0	0	0	0	0	0	0	0	0	1	0	0	0	0	1	0	0	0	1	1	0	0	1	0	0	0	0	0	0	1	0	0	0	0	0	0	0	0	0	0	0	1	0	0	0	1	0	0	0	0	0	0	0	1	1	0	0	0	0	0	0	0	0	0	1	1	0	0	0	0	0	0	0	0	0	0	0	0	0	0	0	0	0	0	0	0
Candidatus Kaiserbacteria bacterium GW2011_GWA1_50_28	0	0	0	0	0	0	0	0	0	0	1	0	2	1	0	1	0	0	0	0	1	1	1	0	2	0	1	2	1	5	1	2	2	0	1	0	0	0	0	2	0	0	0	0	1	0	0	0	0	1	1	1	1	0	0	1	0	0	1	0	0	1	0	1	0	0	1	0	0	0	2	2	2	0	0	0	1	8	1	0	1	0	0	0	2	0	1	0	1	0	0	0	1	1	1	0	0	1	0	0	0	0	1	2	0	1	2	0	0	0	0	1	0	0	0	1	1	2	2	0	0	1	0	0	0	1	1	1	3	1	0	0	0	0	0	1	1	1	0	0	1	0	0	0	0	0	0	1	0	1	1	0	1	1	1	1	1	0	0	0	0	0	0	0	0	0	0	0	1	0	0	0	0
Candidatus Kaiserbacteria bacterium GW2011_GWA2_49_19	0	0	2	0	0	0	0	0	0	0	0	0	1	0	2	1	0	0	1	0	2	2	3	4	2	1	4	7	2	4	1	5	2	2	1	0	0	0	0	1	0	0	0	0	1	0	1	1	0	1	3	2	3	0	2	0	1	2	1	1	0	5	0	1	0	2	0	0	2	2	0	2	2	0	0	0	0	7	0	1	0	1	1	2	1	2	0	1	0	4	0	3	0	0	1	0	0	1	2	0	2	0	0	0	2	2	0	1	0	1	0	1	0	2	0	1	1	0	3	2	1	0	1	0	0	2	1	1	2	4	0	4	0	1	1	0	1	0	1	1	0	1	0	0	1	2	1	0	0	0	1	0	0	1	1	0	1	0	1	0	1	0	0	2	0	1	1	1	0	0	1	1	0
Dendrobium densiflorum	0	0	0	0	0	0	0	0	0	0	0	0	0	0	0	0	0	0	0	0	0	0	0	0	0	0	0	0	0	0	0	0	0	0	0	0	0	0	0	0	0	0	0	0	0	0	0	0	0	0	0	0	0	0	0	0	0	0	0	0	0	0	0	0	0	0	0	0	0	0	0	0	0	0	0	1	0	0	0	0	0	0	0	0	0	0	0	0	0	0	0	0	0	0	0	0	0	0	0	0	0	0	0	0	0	0	0	0	0	0	0	0	0	0	0	0	0	0	0	0	0	0	0	0	0	0	0	0	0	0	0	0	0	0	0	0	0	0	0	0	0	0	0	0	0	0	0	0	0	0	0	0	0	0	0	0	0	0	0	0	0	0	0	0	0	0	0	0	0	0	0	0	0
Candidatus Kaiserbacteria bacterium GW2011_GWA2_49_56	0	0	0	0	0	0	0	0	0	0	0	0	1	0	0	0	0	0	0	0	0	0	0	0	0	0	0	0	0	1	0	0	0	0	0	0	0	0	0	0	0	0	0	0	0	0	0	0	0	0	0	0	0	0	0	0	0	0	0	0	0	0	0	0	0	0	0	0	0	0	0	0	0	0	0	0	0	0	0	0	0	0	0	0	0	0	0	0	0	0	0	0	0	0	0	0	0	0	0	0	0	0	0	0	0	0	0	0	0	0	0	0	0	0	0	0	0	0	0	0	0	0	0	0	0	0	0	0	0	0	0	0	0	0	1	0	0	0	0	0	0	0	0	0	0	0	0	0	0	0	0	0	0	0	0	0	0	0	0	0	0	0	0	0	0	0	0	0	0	0	0	0	0
Candidatus Kaiserbacteria bacterium GW2011_GWA2_52_12	1	0	0	1	0	2	3	0	0	4	3	3	1	4	1	4	0	1	0	2	11	5	14	4	5	6	15	21	10	17	7	13	6	14	4	2	5	1	1	4	3	0	0	2	2	0	4	1	4	0	4	3	0	3	1	1	2	2	4	4	1	5	2	2	2	0	3	0	2	2	2	3	4	0	2	2	1	21	2	4	2	1	4	1	2	0	1	2	4	2	1	2	4	1	4	3	7	0	8	3	1	2	2	1	4	2	1	2	3	3	1	2	2	0	1	4	5	7	7	1	4	2	4	1	1	6	3	4	7	3	1	2	3	4	3	2	5	7	0	3	1	3	4	0	2	3	2	1	1	0	0	2	3	0	1	2	1	6	4	3	1	0	0	2	2	4	8	7	2	4	1	0	2
Candidatus Kaiserbacteria bacterium GW2011_GWA2_58_9	2	0	2	1	0	0	2	1	0	1	1	2	1	3	1	0	0	2	1	0	4	0	4	5	8	8	3	6	3	5	3	4	4	1	4	1	2	2	0	3	0	0	1	2	0	1	1	1	3	0	1	1	2	2	1	1	1	0	1	1	1	1	1	4	0	0	3	0	4	2	0	1	0	1	5	2	1	15	2	0	1	1	1	2	1	0	3	0	1	2	0	1	3	0	1	1	1	0	1	0	0	2	3	3	0	3	1	1	2	1	2	1	1	0	1	1	4	2	3	0	2	0	2	0	1	2	3	2	1	0	1	1	0	1	1	1	2	4	0	1	1	1	0	1	1	1	1	5	1	0	0	3	2	2	1	0	1	1	1	1	0	1	1	0	2	0	1	0	1	1	0	1	1
Candidatus Kaiserbacteria bacterium GW2011_GWB1_50_17	1	0	0	0	0	0	0	0	0	1	0	0	0	0	0	0	0	0	0	0	1	0	0	1	3	1	1	1	0	1	0	2	1	1	0	0	0	0	0	0	0	0	0	0	0	0	0	0	0	0	0	0	0	0	0	0	0	0	0	0	0	3	0	0	0	1	0	0	0	0	0	2	0	0	0	0	0	1	0	1	0	1	0	0	0	1	0	0	0	0	0	1	0	0	0	0	0	0	1	0	1	0	0	0	0	0	0	0	1	0	0	0	0	0	0	0	0	2	1	0	2	0	0	0	0	0	0	0	0	0	0	1	0	0	0	1	0	0	0	0	1	0	0	0	0	0	0	0	0	0	0	0	0	0	0	0	0	0	0	0	0	0	0	0	1	0	0	0	0	0	0	0	0
Candidatus Kaiserbacteria bacterium GW2011_GWB1_52_6	1	0	0	0	0	1	0	0	0	0	0	0	1	0	0	2	1	0	0	0	5	2	3	1	1	0	4	4	0	5	1	0	2	2	1	0	2	1	1	1	0	1	0	0	1	1	1	2	1	0	0	0	0	0	0	0	1	0	2	0	0	1	0	0	3	0	0	1	1	0	0	2	1	0	0	1	1	3	0	0	0	0	0	0	0	0	0	1	1	0	0	2	1	0	1	0	0	0	0	0	0	0	0	0	0	1	1	0	0	2	1	0	1	0	0	1	1	0	1	0	0	0	2	0	0	0	1	0	1	0	1	1	1	0	0	0	2	3	1	1	0	1	1	0	1	0	0	0	2	1	0	0	0	0	0	0	0	0	0	2	0	1	1	1	1	0	0	0	0	0	0	2	1
Candidatus Kaiserbacteria bacterium GW2011_GWC2_49_12	0	0	0	0	2	0	0	0	0	1	0	0	0	1	1	0	1	0	0	1	10	0	3	1	2	2	4	2	3	4	2	7	4	3	0	1	0	0	0	2	0	1	1	0	0	0	1	0	0	1	0	3	1	2	1	0	0	0	1	0	2	3	0	1	2	0	1	0	3	0	0	0	0	1	0	1	0	12	0	1	1	0	2	0	0	2	1	0	0	5	2	2	3	0	2	1	0	0	1	1	0	0	0	2	0	1	2	1	1	2	0	0	0	0	1	1	3	0	0	2	3	0	2	0	0	1	2	1	1	1	0	0	0	0	0	1	1	2	0	0	1	0	0	0	2	0	1	3	0	0	0	3	1	2	0	3	0	0	0	0	0	0	1	0	0	1	3	1	0	0	0	0	0
Candidatus Kaiserbacteria bacterium GW2011_GWC2_52_8b	0	2	1	0	0	1	0	1	1	3	1	1	4	0	1	4	1	1	0	0	7	3	3	3	5	4	7	12	4	13	7	6	3	9	2	0	1	0	0	4	0	1	1	0	0	1	1	3	0	1	0	1	1	3	4	2	0	1	1	1	1	4	0	2	2	2	2	2	1	2	1	4	2	1	1	2	1	19	3	2	1	3	0	1	1	0	1	2	1	5	1	1	2	1	2	0	3	1	2	2	0	1	2	4	3	1	1	0	1	0	2	3	1	2	2	5	4	1	0	3	1	3	3	2	0	0	1	2	4	2	2	0	2	1	0	2	7	2	0	3	2	1	2	1	1	1	0	0	3	1	0	6	2	1	1	0	0	2	0	2	0	1	1	1	4	0	3	0	1	0	0	0	0
Candidatus Kuenenbacteria bacterium GW2011_GWA2_42_15	0	0	0	0	0	1	0	1	0	0	0	0	0	0	0	1	0	1	0	0	0	0	0	0	1	1	0	2	0	0	0	1	0	1	0	0	0	0	1	0	0	0	1	1	1	1	0	0	1	2	2	1	0	0	1	0	0	0	0	0	0	3	0	0	0	0	0	0	0	0	0	0	0	0	0	0	0	1	0	0	1	0	0	0	1	0	0	0	0	0	2	0	1	1	0	0	0	0	0	0	0	0	0	0	0	0	0	0	0	0	0	0	0	1	0	1	1	0	0	0	0	1	0	0	0	0	0	1	1	0	0	0	0	0	0	0	0	1	0	0	1	0	0	0	0	1	0	0	0	0	0	0	2	0	0	0	0	1	0	0	0	0	0	0	1	1	1	0	0	0	0	0	0
Candidatus Moranbacteria bacterium GW2011_GWA2_39_41	0	1	0	1	0	1	0	0	0	0	1	0	0	1	0	0	0	0	1	0	1	0	1	2	0	2	2	2	4	2	1	3	2	2	0	2	0	1	1	2	1	0	0	2	2	1	1	0	0	0	0	0	0	0	2	0	0	2	0	0	0	6	1	0	0	0	1	0	0	0	1	1	0	0	2	1	0	3	0	0	0	2	0	0	1	0	0	0	0	1	0	1	0	0	0	0	0	1	1	0	0	0	0	0	1	0	1	0	0	1	0	0	1	2	2	0	1	0	1	0	2	0	1	1	0	1	0	2	3	0	0	1	0	0	0	1	1	0	0	0	0	0	0	1	0	0	0	0	0	0	0	2	0	0	0	0	0	0	0	0	0	3	0	0	0	0	1	0	1	0	1	1	0
Candidatus Moranbacteria bacterium GW2011_GWC1_45_18	0	0	0	0	0	0	0	0	0	0	0	0	0	0	0	0	0	0	0	0	0	0	0	0	1	0	0	0	0	0	0	0	0	1	0	0	0	0	0	0	0	0	0	0	0	0	0	0	0	0	0	0	0	0	0	0	0	0	0	0	0	0	0	0	0	0	0	0	0	0	0	0	0	0	0	0	0	0	0	0	0	0	0	0	0	0	0	0	0	1	0	0	0	0	0	0	0	0	0	0	0	0	0	0	0	0	0	0	0	0	0	0	0	1	0	0	0	0	0	0	0	0	0	0	0	0	0	0	0	0	0	0	0	0	0	0	0	0	0	0	0	0	0	0	0	0	0	0	1	0	0	1	0	0	0	0	0	0	0	0	0	0	0	0	0	0	0	0	0	0	0	0	0
Candidatus Moranbacteria bacterium GW2011_GWC2_37_73	0	0	0	0	0	0	0	0	1	0	0	1	0	0	0	0	0	0	0	0	0	1	0	1	1	0	0	1	1	0	2	0	0	1	0	0	0	0	0	0	0	0	0	0	0	0	0	0	1	0	1	0	0	0	0	0	0	0	1	1	0	0	0	0	0	0	1	0	0	0	0	0	1	1	0	0	0	3	0	0	0	0	0	0	0	0	0	0	0	0	0	0	0	0	0	0	0	0	0	1	0	0	0	0	0	0	0	0	0	0	0	0	0	0	0	0	0	0	1	0	0	0	0	0	0	1	0	0	0	0	0	1	1	0	0	0	0	0	1	0	0	0	0	0	0	1	0	0	0	0	0	0	0	0	0	0	0	0	0	0	0	0	0	0	1	0	0	0	0	0	0	0	0
Candidatus Moranbacteria bacterium GW2011_GWC2_37_8	0	0	0	0	0	0	0	0	0	0	0	0	0	0	0	0	1	1	0	0	0	1	2	0	0	1	0	0	0	0	0	2	0	0	0	0	0	0	0	1	0	0	0	0	0	0	0	0	0	0	0	0	0	0	0	0	0	0	0	0	1	0	0	0	0	0	1	0	0	0	0	0	0	0	0	0	0	0	0	0	1	0	0	0	0	0	0	0	0	0	0	0	0	0	0	0	0	0	0	0	0	0	0	1	0	0	0	0	0	0	0	1	0	0	0	0	0	0	0	1	0	0	1	0	0	0	0	0	1	0	0	0	0	0	0	0	0	0	0	0	0	0	0	0	0	0	0	1	0	0	1	0	0	0	0	0	0	0	0	0	0	0	0	0	0	0	0	0	1	0	0	0	0
Candidatus Moranbacteria bacterium GW2011_GWC2_40_12	0	0	0	0	0	0	0	0	0	0	0	0	0	0	0	0	0	0	0	0	0	0	0	0	0	0	0	0	1	0	0	0	1	0	0	0	0	0	1	0	0	0	0	0	1	0	0	0	0	0	0	0	0	0	0	0	0	0	0	0	1	0	0	0	0	0	0	0	0	0	0	0	0	0	0	0	0	3	0	0	0	0	0	0	0	0	0	0	0	1	0	0	0	0	0	0	0	0	0	0	0	0	0	0	0	0	0	0	0	0	0	0	0	1	0	0	0	0	1	0	0	0	0	0	0	0	0	0	0	0	0	0	0	0	0	0	0	0	0	0	0	0	0	0	0	0	0	0	0	0	0	0	0	0	0	0	0	0	0	0	0	0	0	0	0	0	0	0	0	0	0	0	0
Candidatus Moranbacteria bacterium GW2011_GWC2_45_10	0	0	0	0	0	0	0	0	1	0	0	0	1	0	0	1	0	0	0	0	3	0	2	1	1	3	1	1	2	0	0	2	0	0	0	0	0	0	0	0	0	0	0	1	0	0	0	0	0	0	0	0	0	0	0	0	1	0	0	0	1	2	0	0	1	1	1	0	0	0	1	1	0	0	0	0	0	2	0	0	0	0	0	0	2	0	0	1	0	0	1	0	0	0	0	1	0	0	0	0	0	0	0	0	0	0	2	0	0	1	0	0	0	0	0	1	0	0	0	0	0	1	1	0	0	0	0	3	1	0	0	0	0	0	1	0	1	0	0	0	0	2	0	1	0	0	0	0	0	0	0	1	0	0	0	0	0	0	0	0	0	0	1	0	0	0	0	0	1	0	0	0	0
Candidatus Moranbacteria bacterium GW2011_GWD1_36_198	0	0	0	0	0	0	0	0	0	0	0	0	0	0	0	0	0	0	0	0	0	0	0	0	0	1	0	0	0	1	0	0	0	0	0	0	0	0	0	0	0	0	0	1	0	0	0	0	0	1	1	0	0	0	0	0	0	1	0	0	0	1	0	0	0	1	0	1	0	0	0	0	1	0	0	0	0	0	0	0	0	0	0	0	0	1	1	0	0	0	0	0	0	0	0	0	0	0	1	0	0	0	0	0	0	0	0	0	0	0	0	0	0	0	0	0	0	0	0	0	0	0	0	0	0	1	0	0	0	0	1	1	0	0	0	0	0	0	0	0	0	0	0	0	0	0	0	0	0	1	0	0	0	0	0	0	0	0	0	0	0	0	0	0	0	0	0	1	0	0	1	0	0
Candidatus Moranbacteria bacterium GW2011_GWD1_37_17	0	0	0	0	0	0	1	0	0	0	0	1	0	0	0	0	0	0	0	0	0	0	0	0	0	0	0	0	0	0	0	0	0	0	0	0	0	0	0	0	0	0	0	0	0	0	0	0	0	0	0	0	0	0	0	0	0	0	0	0	0	0	0	0	0	0	0	0	0	0	0	0	0	0	0	0	0	0	0	0	0	0	0	0	0	0	0	0	0	0	0	0	0	0	0	0	0	0	0	0	0	0	0	0	0	0	0	0	0	0	0	0	0	0	0	0	0	0	0	0	0	0	0	0	0	0	0	0	0	0	0	0	0	0	0	0	0	0	0	0	0	0	0	0	0	0	0	0	0	0	0	0	0	0	0	0	0	0	0	0	0	0	0	0	0	0	0	0	0	0	0	0	0
Candidatus Moranbacteria bacterium GW2011_GWD2_36_12	0	0	0	0	0	0	0	1	0	0	0	0	0	1	0	1	0	0	0	1	2	1	0	0	3	3	1	1	0	0	0	5	2	1	0	1	0	0	0	0	0	0	0	0	0	1	0	0	0	1	0	0	0	0	2	1	1	0	1	0	0	1	0	1	0	0	0	1	1	0	0	0	0	0	1	1	0	2	0	0	1	0	0	0	0	0	1	0	1	0	0	0	1	0	0	0	1	0	0	0	0	0	0	0	0	0	0	0	1	0	0	0	0	0	0	0	0	0	0	0	0	0	1	0	0	0	0	0	1	0	0	0	1	0	0	0	3	1	0	0	0	0	0	0	0	0	0	0	1	0	0	0	0	2	0	0	0	0	1	0	0	0	1	0	1	0	1	0	1	0	0	0	0
Candidatus Moranbacteria bacterium GW2011_GWD2_36_198	0	0	0	0	0	0	0	0	0	0	0	0	0	0	0	0	0	0	0	0	0	0	0	0	0	0	0	0	0	0	0	0	0	0	0	0	0	0	0	0	0	0	0	0	0	0	0	0	0	0	0	0	0	0	0	0	0	0	0	0	0	0	0	0	0	0	0	0	0	0	0	0	0	0	0	0	0	1	0	0	0	0	0	0	0	0	0	0	0	0	0	0	0	0	0	0	0	0	0	0	0	0	0	0	0	0	0	0	0	0	0	0	0	0	0	0	0	0	0	0	0	0	0	0	0	0	0	0	0	0	0	0	0	0	0	0	0	0	0	0	0	0	0	0	0	0	0	0	0	0	1	0	0	0	0	0	0	0	0	0	0	0	0	0	0	0	0	0	0	0	0	0	0
Candidatus Moranbacteria bacterium GW2011_GWD2_37_9	1	0	0	0	1	0	0	0	0	0	0	0	0	2	0	0	0	0	0	0	0	0	1	1	0	0	0	0	2	3	0	0	0	0	1	1	0	0	0	1	0	0	0	0	0	0	0	0	0	0	0	0	0	0	0	0	0	0	0	0	1	0	1	0	0	0	0	0	0	0	0	0	0	0	0	0	0	2	0	0	0	0	0	0	1	0	0	0	0	1	0	0	0	0	0	0	0	0	0	0	0	0	0	0	0	0	0	0	1	0	0	0	0	0	0	1	0	0	0	0	0	0	0	0	0	0	0	0	1	0	0	1	0	0	0	0	0	0	0	0	0	1	0	0	0	0	0	0	1	0	0	0	0	0	0	0	0	0	0	0	1	1	0	1	0	0	0	0	0	0	0	0	0
Candidatus Moranbacteria bacterium GW2011_GWD2_38_7	0	1	0	0	0	0	0	0	0	0	0	0	0	2	0	0	0	0	0	0	2	0	3	0	2	0	0	1	3	2	0	2	0	2	2	1	0	1	1	1	0	1	2	0	1	0	1	0	0	0	1	0	0	1	0	0	0	0	1	2	0	4	1	0	0	0	1	1	0	1	0	0	0	0	0	1	0	2	0	0	0	1	1	0	0	0	0	0	0	0	0	0	0	0	0	0	1	0	0	0	0	0	1	0	0	0	0	1	0	0	0	0	0	0	0	0	0	0	0	0	0	0	1	0	0	0	0	0	1	0	0	0	1	0	0	1	0	2	0	0	0	0	0	0	0	0	0	0	1	0	0	0	0	0	2	0	0	0	0	1	0	0	0	1	0	0	0	0	0	0	0	0	0
Candidatus Moranbacteria bacterium GW2011_GWE1_35_17	0	0	0	0	0	0	0	0	0	0	0	0	1	0	0	0	0	0	0	0	0	0	0	0	0	2	1	0	2	2	2	1	2	0	0	0	0	0	1	0	0	0	0	0	0	0	0	0	0	0	0	0	0	0	0	0	0	0	0	0	1	2	1	0	0	0	0	0	0	0	0	1	0	2	0	0	1	9	0	0	0	0	0	0	0	0	1	0	1	2	0	0	0	0	0	0	0	0	0	0	0	0	0	2	1	1	1	1	0	0	0	0	0	0	0	0	0	0	1	0	0	0	0	0	2	0	0	0	0	0	0	0	1	0	0	0	0	0	0	0	0	0	0	0	0	0	1	0	0	0	0	0	0	1	0	0	0	0	0	0	0	0	1	1	0	0	0	0	0	1	1	0	0
Candidatus Moranbacteria bacterium GW2011_GWE1_36_7	0	0	0	0	0	0	0	0	0	0	0	0	0	0	0	1	0	0	0	0	1	0	0	1	1	0	0	0	0	0	0	0	1	1	0	0	0	1	0	0	0	0	0	0	0	0	0	0	0	0	0	0	0	0	0	0	0	0	0	0	0	0	0	1	1	0	1	0	0	0	0	0	0	0	0	1	0	1	0	0	0	0	0	0	0	0	0	0	0	0	0	0	0	0	0	0	0	0	0	0	0	0	0	0	0	0	0	0	0	0	0	0	0	0	0	0	2	0	0	0	0	0	0	0	0	0	1	0	0	0	0	0	0	0	0	0	0	0	0	0	0	0	1	0	0	0	0	0	0	1	0	0	0	0	0	0	0	0	0	0	0	0	0	0	0	0	0	0	0	0	0	0	1
Candidatus Moranbacteria bacterium GW2011_GWE1_37_24	0	0	0	0	0	0	0	0	0	0	0	0	0	0	0	0	0	0	0	0	0	0	0	0	0	0	0	1	0	0	0	0	0	0	0	0	0	0	0	0	0	0	0	0	0	0	0	0	0	0	0	0	0	0	0	0	0	0	0	0	1	0	0	0	0	0	0	0	0	0	0	0	0	0	0	0	0	2	0	0	0	0	0	0	0	0	0	0	0	0	0	0	0	0	0	0	0	0	0	0	0	0	0	0	0	0	0	0	0	0	0	0	0	0	0	0	1	0	0	0	0	0	0	0	0	0	0	0	0	0	0	0	0	0	0	0	0	0	0	0	0	0	0	0	0	0	0	0	0	0	0	0	0	0	0	0	0	0	0	0	0	0	0	0	0	0	0	0	0	0	0	0	0
Candidatus Moranbacteria bacterium GW2011_GWE1_49_15	0	1	0	0	0	0	1	0	1	0	0	0	0	0	0	0	1	0	0	0	2	0	0	5	1	0	0	1	1	0	0	2	1	3	0	0	0	0	0	0	0	0	1	0	0	0	0	0	0	0	1	0	1	2	0	0	0	1	0	0	0	1	0	0	1	0	0	0	0	0	0	1	0	0	0	0	0	1	0	0	0	0	0	0	1	0	0	0	0	0	0	1	0	0	1	0	0	1	0	1	0	0	0	0	0	0	0	0	0	0	0	0	0	0	0	0	2	0	1	0	0	0	0	0	0	0	2	1	0	1	0	1	0	0	0	1	0	0	0	0	1	0	0	0	0	0	0	0	0	0	1	0	0	0	0	0	1	0	1	0	0	0	1	0	1	2	0	0	0	0	0	0	0
Candidatus Moranbacteria bacterium GW2011_GWE2_35_164	1	0	0	0	0	0	0	0	0	0	0	1	0	0	0	0	1	0	0	0	1	0	0	0	0	1	0	2	0	1	0	0	0	0	0	0	0	0	0	0	0	0	0	0	0	0	0	0	0	0	0	0	0	0	0	0	0	0	0	0	0	2	0	0	0	0	1	0	0	0	0	0	0	0	0	0	0	1	0	0	0	0	0	0	0	0	0	0	0	0	0	0	0	0	0	0	0	0	0	0	0	0	0	0	0	0	0	0	1	0	0	0	0	0	0	0	1	0	1	0	0	0	0	0	0	0	0	0	0	0	0	0	0	0	0	0	0	0	0	0	0	0	0	0	0	0	0	0	0	0	0	0	0	0	0	0	1	0	0	0	0	0	0	1	0	0	0	0	0	0	0	0	0
Candidatus Moranbacteria bacterium GW2011_GWE2_35_2-	1	0	0	0	0	0	0	0	0	0	0	0	0	0	0	0	0	0	0	0	0	0	0	0	0	0	0	0	0	0	0	0	0	0	0	0	0	0	0	0	0	0	0	0	0	0	0	0	0	0	0	0	0	0	0	0	0	0	0	0	0	1	0	0	0	0	0	0	0	0	0	0	0	0	0	0	0	0	0	0	0	0	0	0	0	0	0	0	0	0	0	1	0	0	1	0	0	0	0	0	0	0	0	0	0	0	0	0	0	0	0	0	0	0	0	0	0	0	0	0	1	0	0	0	0	0	0	0	0	0	0	0	0	0	0	0	0	0	1	0	0	0	0	0	0	0	0	0	0	0	0	0	0	0	0	0	0	0	0	0	0	0	0	0	0	0	0	0	0	0	0	0	0
Candidatus Moranbacteria bacterium GW2011_GWE2_36_40	0	0	0	0	0	0	0	0	0	0	0	0	0	0	0	1	0	0	0	0	0	0	1	0	0	1	0	0	0	1	0	0	0	0	0	0	0	0	0	0	0	0	1	0	0	0	0	0	1	0	0	1	0	0	0	0	0	0	0	0	0	1	0	0	0	0	0	0	0	0	0	0	0	0	0	0	0	0	0	0	0	0	0	0	0	0	0	0	0	0	0	0	1	1	0	0	1	0	0	0	0	0	1	0	0	0	1	0	0	0	0	0	0	0	0	0	0	0	0	0	0	0	0	0	0	0	0	0	1	0	0	0	0	0	0	0	0	0	0	0	0	0	0	0	0	0	0	0	0	0	0	0	0	0	0	0	0	0	0	0	0	0	0	0	0	0	0	0	0	0	0	0	0
Candidatus Moranbacteria bacterium GW2011_GWE2_47_10	0	0	0	0	0	0	1	1	0	0	0	0	0	0	0	0	0	0	0	0	1	0	2	0	2	1	0	2	1	1	0	1	0	1	0	1	0	1	0	0	0	0	1	0	0	1	0	0	1	1	0	0	1	0	0	0	1	1	0	1	0	0	0	0	0	0	0	0	0	0	1	0	0	0	0	0	1	4	0	0	0	0	0	0	1	0	1	0	0	0	0	0	0	1	0	0	0	0	0	0	0	0	1	0	0	0	1	0	0	0	0	0	0	0	0	0	0	0	0	0	0	0	0	1	0	0	0	2	1	0	0	1	0	0	0	0	1	0	1	0	0	0	1	0	0	0	0	0	0	0	1	0	0	0	0	0	0	0	0	1	0	1	0	0	0	0	0	0	0	0	0	0	1
Candidatus Moranbacteria bacterium GW2011_GWF1_34_10	0	0	1	0	0	1	0	0	0	1	0	1	1	1	0	0	0	0	0	0	4	0	1	3	3	4	0	3	3	1	2	4	1	2	0	2	1	0	0	1	0	0	0	1	1	0	0	0	3	1	4	0	1	0	0	0	1	0	0	1	1	5	0	1	0	1	0	2	1	2	0	2	0	0	1	1	0	12	1	0	1	0	3	0	0	0	0	0	0	2	0	2	0	0	0	1	0	0	0	1	0	0	0	0	1	1	0	0	0	1	1	0	0	1	0	1	0	1	0	1	1	0	0	0	3	0	2	1	0	1	0	0	0	0	0	0	3	2	0	2	1	0	1	0	0	0	0	0	1	0	2	0	0	0	0	0	1	2	0	0	0	2	3	0	0	0	1	0	2	3	1	0	3
Candidatus Moranbacteria bacterium GW2011_GWF1_35_5	0	1	0	0	0	0	0	0	0	1	1	0	1	0	0	0	0	0	0	0	0	0	3	0	1	2	2	1	0	1	1	3	4	0	0	1	1	1	0	1	0	0	0	0	0	0	0	1	0	1	1	1	1	1	0	1	0	0	3	0	0	4	0	0	0	2	0	0	0	0	1	0	0	1	0	0	0	6	1	0	0	0	0	0	0	0	0	0	0	0	0	0	0	1	0	0	0	0	0	0	0	0	0	0	0	0	0	0	1	0	1	0	0	0	0	0	2	0	1	0	1	0	0	0	0	0	0	0	2	0	0	0	0	0	1	0	0	0	0	0	1	0	1	0	0	1	0	0	0	0	1	0	1	1	0	0	0	0	0	0	0	0	0	1	1	0	0	1	0	0	0	0	1
Candidatus Moranbacteria bacterium GW2011_GWF1_36_4	0	0	0	0	0	0	0	0	0	0	0	1	0	1	0	0	0	0	0	0	2	0	0	0	1	0	0	0	0	1	2	1	4	1	0	0	0	0	0	1	0	0	2	4	1	0	1	0	4	3	2	1	0	3	0	0	0	0	1	5	1	4	6	4	0	0	0	0	1	0	1	0	0	0	0	0	0	4	0	0	3	0	1	0	1	0	1	0	1	0	1	1	0	2	0	1	0	0	0	0	0	0	0	0	0	0	0	0	0	0	0	2	0	0	0	2	2	2	0	1	1	0	2	0	0	0	1	0	0	0	1	0	0	0	0	0	0	1	1	3	0	1	0	0	0	0	0	0	0	0	0	0	1	2	0	0	0	0	0	0	0	0	7	0	2	1	0	0	0	0	1	1	0
Candidatus Moranbacteria bacterium GW2011_GWF1_36_78	0	0	0	0	0	0	0	0	0	0	0	0	0	0	0	0	0	0	0	0	1	0	0	1	0	0	0	0	0	0	0	0	0	0	0	0	0	0	0	0	0	0	0	0	0	0	0	0	0	0	0	0	0	0	0	0	0	0	0	0	0	0	0	1	0	0	0	0	0	0	0	0	0	0	0	0	0	0	0	0	0	0	1	0	0	0	0	0	0	0	0	0	0	0	0	0	0	0	0	0	0	0	0	0	0	0	0	0	0	0	0	0	0	0	0	0	0	0	0	0	0	0	0	0	0	0	1	0	0	0	0	0	0	0	0	0	0	0	0	0	0	0	0	0	0	0	0	0	0	0	0	0	0	0	0	0	0	0	0	0	0	0	0	0	0	0	0	1	0	0	0	0	0
Candidatus Moranbacteria bacterium GW2011_GWF1_44_4	0	0	0	0	0	0	0	0	0	0	0	1	0	0	0	0	0	0	0	0	0	0	0	3	1	0	1	0	1	3	2	1	0	2	0	0	0	0	0	0	0	0	0	1	0	0	0	0	1	0	0	0	0	0	0	0	0	0	0	2	0	5	0	0	0	0	0	1	0	0	0	0	0	0	0	0	0	2	0	0	1	0	0	0	0	1	0	0	0	0	1	0	0	0	0	0	0	0	0	1	0	0	0	0	0	0	1	0	0	0	0	0	0	0	0	0	1	0	0	0	0	0	1	0	0	2	1	0	0	0	1	0	0	0	1	0	0	0	0	1	0	0	1	0	0	1	0	0	0	0	1	0	1	0	0	0	0	0	0	0	0	0	0	0	0	0	1	0	0	0	0	0	0
Candidatus Moranbacteria bacterium GW2011_GWF2_34_56	0	0	0	0	0	0	0	0	0	0	0	0	0	0	0	0	0	0	0	0	0	0	0	1	1	0	0	0	0	0	0	1	0	1	0	0	0	2	0	0	1	0	0	0	1	0	0	0	0	0	0	0	1	0	0	0	1	0	0	0	0	0	0	0	0	0	0	0	0	0	0	0	0	0	0	0	0	1	0	0	1	0	0	0	0	0	0	0	0	0	0	0	0	0	0	0	0	0	1	0	0	0	1	0	0	0	0	0	0	0	0	0	0	0	0	1	0	0	0	1	0	0	0	0	0	0	0	1	0	0	0	0	0	0	0	0	0	1	0	1	0	0	1	0	0	0	0	0	0	0	0	0	0	0	0	0	0	0	0	0	0	0	0	0	0	0	0	0	0	0	0	0	1
Candidatus Moranbacteria bacterium GW2011_GWF2_35_39	0	0	0	0	0	0	0	0	0	1	0	0	0	0	0	0	0	0	0	0	2	2	1	0	0	0	1	1	0	1	0	3	0	1	0	0	0	0	0	0	0	0	0	0	0	0	0	0	0	0	0	0	0	0	0	0	0	0	0	0	0	6	0	1	0	0	0	0	1	0	0	0	0	1	0	0	1	2	0	0	1	0	0	0	0	0	0	0	0	1	0	1	0	0	0	0	0	0	0	1	0	0	0	0	0	2	0	0	0	0	0	0	0	0	0	0	0	0	0	0	0	0	0	0	0	0	0	0	1	0	0	2	0	1	0	0	0	0	0	0	0	0	0	0	0	0	0	0	0	0	0	0	0	0	0	0	0	0	0	0	0	0	0	0	0	0	0	0	0	0	0	0	0
Candidatus Moranbacteria bacterium GW2011_GWF2_35_54	0	1	0	0	0	0	0	0	0	0	0	0	0	0	0	0	0	0	0	0	0	1	0	0	1	2	0	0	0	1	0	0	1	0	0	0	0	0	0	0	0	0	1	0	0	0	0	1	0	0	0	0	0	0	1	0	0	0	0	0	0	1	0	0	0	0	0	0	0	0	0	0	0	0	0	0	0	1	1	0	0	0	0	0	0	0	0	0	0	0	0	0	0	0	0	0	0	0	0	0	0	0	0	0	0	1	1	0	0	0	0	0	0	0	0	0	0	0	0	0	0	1	0	0	0	0	0	0	0	0	0	0	0	0	0	0	0	0	0	0	0	0	0	0	0	0	0	0	0	0	0	0	0	0	0	0	0	0	2	0	0	0	0	0	0	0	0	2	0	0	0	0	0
Candidatus Moranbacteria bacterium GW2011_GWF2_36_839	0	0	0	0	0	0	0	0	0	0	0	0	0	0	0	0	1	0	0	0	0	0	0	0	1	0	1	0	0	0	0	0	0	0	0	0	0	0	0	1	0	0	0	0	0	0	0	0	0	0	0	0	0	0	0	0	0	0	0	0	0	0	0	0	0	0	0	0	0	0	0	0	0	0	0	0	0	0	0	0	0	0	0	0	0	0	0	0	0	0	0	0	0	0	0	0	0	0	0	0	0	0	0	0	0	0	0	0	0	0	1	0	0	0	0	0	0	0	0	0	0	0	0	0	0	0	0	0	0	0	0	0	0	0	0	1	0	0	0	0	0	0	0	0	0	0	0	0	0	0	0	0	0	1	0	0	0	0	0	0	0	0	0	0	0	0	0	0	0	0	0	0	0
Candidatus Moranbacteria bacterium GW2011_GWF2_37_11	0	0	0	0	0	0	0	0	0	0	0	0	0	0	0	0	0	0	0	0	0	0	0	0	0	0	0	0	0	0	0	0	0	1	0	0	0	0	0	0	0	0	0	0	0	0	0	0	0	0	0	0	0	0	0	0	0	0	0	0	0	0	0	0	0	0	0	0	0	0	0	0	0	0	0	0	0	0	0	0	0	0	0	0	0	0	0	0	0	0	0	0	0	1	0	0	0	0	0	0	0	0	0	0	0	0	0	0	0	0	0	0	0	0	0	0	0	0	0	0	0	0	0	0	0	0	0	0	0	0	0	0	0	0	0	0	0	0	0	0	0	0	0	0	0	0	0	0	0	0	0	0	0	0	0	0	0	0	0	0	0	0	0	0	0	0	0	0	0	0	0	0	0
Candidatus Moranbacteria bacterium GW2011_GWF2_37_7	0	0	0	0	0	0	0	0	0	0	0	0	0	0	0	0	0	0	0	0	0	0	2	1	0	0	0	0	0	0	0	0	1	0	0	0	0	0	0	0	0	0	0	1	1	0	0	0	0	1	0	0	1	0	0	0	0	0	0	0	0	1	0	1	0	0	0	0	0	0	0	0	0	0	0	0	0	0	0	0	0	0	0	0	0	0	0	0	0	0	0	0	0	0	0	0	0	0	0	0	0	0	0	0	1	0	0	0	0	0	0	0	0	0	0	0	0	0	0	0	0	0	0	0	0	0	1	0	0	0	0	0	1	0	0	0	0	1	0	1	0	0	0	0	0	0	0	0	0	0	0	0	0	0	0	0	0	0	0	0	0	0	0	0	0	0	0	0	0	1	0	0	0
Candidatus Moranbacteria bacterium GW2011_GWF2_44_10	0	0	0	0	0	0	0	0	0	0	0	0	0	0	0	0	0	0	0	0	0	0	0	0	0	0	0	1	0	1	0	1	0	0	0	0	0	0	0	0	0	0	1	0	1	0	0	0	1	1	0	0	0	0	0	0	0	0	0	0	0	2	0	0	0	0	0	0	0	0	0	0	0	0	0	1	0	0	0	0	0	0	0	0	0	0	0	0	0	0	1	0	0	0	0	0	0	0	0	0	0	0	0	1	0	0	0	0	0	0	0	0	0	0	0	0	0	0	0	0	1	0	0	0	0	0	0	0	0	0	0	0	0	0	0	0	0	0	0	0	1	0	0	0	0	1	0	0	0	0	4	0	1	0	0	0	0	0	0	0	0	0	0	0	0	0	0	0	0	0	0	0	0
Candidatus Nomurabacteria bacterium GW2011_GWA1_35_8	0	0	1	0	0	0	0	1	0	0	0	0	0	0	0	0	0	0	0	0	0	0	0	0	0	1	0	0	1	0	0	1	0	0	0	0	0	0	0	1	0	0	0	1	2	0	0	1	0	1	3	0	0	0	0	0	0	1	0	1	0	1	0	2	1	0	2	0	0	1	0	0	0	0	0	0	0	3	0	0	0	0	1	0	0	0	0	0	0	0	0	0	1	0	0	0	0	0	0	0	0	0	0	0	0	2	0	0	0	0	0	0	0	0	0	0	0	0	1	0	0	0	0	0	0	1	1	1	2	0	0	1	0	0	0	1	2	3	0	0	0	1	0	1	1	0	0	0	0	0	0	0	0	1	1	0	0	0	0	0	0	0	0	0	0	0	0	0	0	0	0	1	0
Candidatus Nomurabacteria bacterium GW2011_GWA1_36_15	0	0	0	0	0	0	0	0	0	1	0	0	0	0	0	0	1	0	0	0	0	0	0	0	0	0	0	2	1	0	0	2	0	0	0	0	0	0	0	0	0	0	0	0	0	0	1	0	0	0	0	0	0	1	1	0	0	0	0	0	0	0	0	0	1	0	0	0	0	0	0	0	0	0	1	1	0	0	0	0	1	0	0	0	0	0	0	0	0	0	0	0	0	0	1	0	0	0	1	0	0	0	0	1	0	1	0	0	0	1	0	0	0	0	0	1	0	0	0	0	0	0	1	0	0	0	0	0	1	0	0	1	0	0	0	0	0	1	0	0	0	1	0	1	0	0	0	0	0	0	0	2	0	0	0	0	0	0	0	0	0	0	0	0	0	0	0	0	0	1	1	0	0
Candidatus Nomurabacteria bacterium GW2011_GWA1_37_20	1	0	0	0	0	0	0	0	0	0	0	0	0	1	0	1	0	0	1	0	1	1	1	1	3	0	0	3	2	2	1	3	2	0	1	0	0	0	1	0	0	0	1	3	0	1	0	0	2	0	2	0	0	0	1	0	1	0	0	0	2	5	1	0	1	0	3	0	1	0	2	0	0	1	1	1	0	0	0	0	3	0	0	0	1	0	0	0	1	0	0	0	0	0	0	0	0	0	2	0	0	0	0	0	0	3	3	0	0	0	0	0	0	0	0	2	3	1	4	0	0	0	0	0	0	0	3	1	1	0	0	7	0	0	0	1	6	3	0	1	3	0	1	1	0	5	0	0	0	0	0	1	1	1	0	0	0	0	0	0	0	0	2	0	0	1	1	1	2	1	0	0	0
Ameerega hahneli	0	0	0	0	0	0	0	0	0	0	0	0	0	0	0	0	0	0	0	0	0	0	0	0	0	0	0	1	0	0	0	0	0	0	0	0	0	0	0	0	0	0	0	0	0	0	0	0	0	0	0	0	0	0	0	0	0	0	0	0	0	0	0	0	0	0	0	0	0	0	0	0	0	0	0	0	0	0	0	0	0	0	0	0	0	0	0	0	0	0	0	0	0	0	0	0	0	0	0	0	0	0	0	0	0	0	0	0	0	0	0	0	0	0	0	0	0	0	0	0	0	0	0	0	0	0	0	0	0	0	0	0	0	0	0	0	0	0	0	0	0	0	0	0	0	0	0	0	0	0	0	0	0	0	0	0	0	0	0	0	0	0	0	0	0	0	0	0	0	0	0	0	0
Candidatus Nomurabacteria bacterium GW2011_GWA1_40_8	0	0	0	0	0	0	0	0	0	1	0	0	0	2	0	1	1	0	0	0	1	1	2	0	0	1	0	6	1	5	1	5	0	1	2	0	0	1	0	5	1	0	0	1	1	0	1	0	3	1	5	1	0	1	1	1	1	1	0	0	0	1	0	0	2	0	0	0	1	1	2	0	0	0	1	0	2	1	0	1	1	0	1	0	2	0	2	0	0	1	0	0	0	1	0	2	1	0	0	1	0	0	0	0	0	5	2	0	0	1	0	2	0	1	0	1	5	0	2	0	1	0	0	0	1	1	3	0	3	0	2	2	0	0	0	1	1	4	0	1	1	4	3	2	0	3	0	0	2	1	0	1	0	3	0	0	0	1	0	0	0	0	1	0	0	1	0	0	2	2	0	0	0
Candidatus Nomurabacteria bacterium GW2011_GWA1_43_17	0	0	0	0	0	0	0	0	0	0	0	0	0	0	0	0	0	0	0	0	0	0	0	0	0	0	0	0	0	0	0	1	0	0	0	0	0	0	0	0	0	0	0	0	0	0	0	0	0	0	1	0	0	0	0	0	0	0	0	0	0	0	0	0	1	0	0	0	0	0	0	0	0	0	0	0	0	0	0	0	0	0	0	0	0	0	0	0	0	0	0	0	0	0	0	0	0	0	0	0	0	0	0	0	0	0	1	0	0	0	0	0	0	0	0	0	0	0	0	0	0	0	0	0	0	0	0	0	1	0	0	0	0	0	0	1	0	0	0	0	0	1	0	0	1	0	0	0	0	0	0	1	0	1	0	0	0	0	0	0	0	0	0	0	0	0	0	0	0	0	0	0	0
Candidatus Nomurabacteria bacterium GW2011_GWA1_46_11	0	1	0	0	1	0	0	0	0	0	0	0	0	0	2	1	0	0	0	0	2	1	1	0	0	2	3	3	2	6	1	0	1	2	0	1	0	2	1	1	0	0	0	1	1	0	1	0	2	0	1	0	0	1	0	0	1	0	1	0	1	5	0	2	0	1	1	0	0	0	2	0	1	0	2	0	0	3	0	1	2	1	1	0	1	1	0	0	2	0	0	1	0	2	1	0	1	0	2	1	1	4	2	0	0	3	2	0	2	0	0	0	1	1	1	0	3	1	1	0	1	0	0	0	0	2	1	0	1	0	0	1	0	0	0	0	0	1	1	0	1	1	0	1	0	0	0	0	0	0	0	2	1	3	1	0	0	0	0	1	1	0	0	1	0	2	0	0	1	0	0	0	0
Candidatus Nomurabacteria bacterium GW2011_GWA2_35_80	0	0	0	1	0	0	1	0	0	0	0	0	0	2	1	0	1	0	0	0	1	0	0	1	1	4	2	3	1	2	0	2	1	1	0	1	0	0	0	4	0	0	0	2	0	0	1	0	1	1	1	0	0	0	0	0	0	0	0	0	1	3	0	0	1	0	0	0	0	0	0	0	0	0	1	1	0	1	0	0	0	0	1	0	0	0	1	0	1	1	0	0	0	0	0	0	0	0	0	0	0	1	0	0	0	2	1	0	0	1	0	0	0	0	0	0	0	0	0	0	0	0	0	0	0	1	4	0	1	0	0	2	0	0	0	0	0	0	0	1	2	0	1	0	0	3	0	0	0	0	2	1	0	2	0	0	0	0	0	0	0	0	0	0	0	1	1	1	0	0	0	0	0
Candidatus Nomurabacteria bacterium GW2011_GWA2_40_9	0	1	2	0	2	0	0	2	0	1	0	1	2	1	1	0	0	0	0	0	7	3	2	0	4	3	5	1	5	5	4	11	7	9	1	4	0	2	3	6	1	2	0	2	2	1	2	1	1	2	3	1	1	4	2	1	0	1	1	0	3	9	1	0	0	0	1	2	7	1	4	4	0	0	1	2	1	30	0	1	2	0	2	0	2	1	1	0	2	5	0	0	2	0	1	2	3	0	0	0	0	4	0	0	0	3	5	0	0	0	0	3	1	1	1	2	5	3	3	1	0	0	1	2	2	5	3	1	2	1	1	10	2	0	1	3	2	3	1	4	3	0	1	0	1	5	2	0	0	2	2	1	3	2	3	2	0	0	3	0	3	4	0	1	2	1	2	0	3	3	0	1	2
Candidatus Nomurabacteria bacterium GW2011_GWA2_40_97	0	0	0	0	0	0	0	0	1	0	0	0	0	0	1	0	0	0	0	0	0	0	2	0	0	2	0	1	0	2	0	4	0	0	0	1	0	0	0	2	0	0	0	1	1	0	0	0	0	0	1	1	1	1	1	0	0	0	0	0	1	2	0	0	0	0	1	0	1	0	1	0	0	0	0	2	0	0	0	1	1	0	1	1	1	1	1	0	1	1	0	0	1	0	0	2	2	0	1	0	0	0	0	0	0	3	0	0	0	1	0	0	0	0	0	2	0	0	1	0	0	0	0	0	0	1	1	0	2	0	0	4	0	0	0	1	2	1	0	1	1	0	1	1	0	2	1	0	0	0	1	1	0	2	0	0	0	0	0	0	0	0	0	0	1	0	0	0	0	1	0	0	0
Candidatus Nomurabacteria bacterium GW2011_GWA2_41_25	0	0	0	0	0	0	0	0	0	0	0	1	0	1	0	0	0	0	0	0	0	1	0	0	0	0	0	1	0	2	0	0	0	0	0	1	0	0	0	2	0	0	0	0	0	0	1	0	1	0	0	0	0	0	0	0	0	0	0	0	0	1	0	0	0	0	1	1	0	0	0	0	0	0	0	0	0	0	0	0	1	1	0	0	0	0	0	0	0	0	0	0	0	1	0	1	0	0	0	1	0	1	0	0	0	1	1	0	0	0	0	1	0	0	0	0	1	0	0	0	0	0	0	0	0	2	2	0	2	0	1	2	0	0	1	1	1	1	0	0	0	0	1	2	1	1	0	0	1	1	0	0	1	1	0	0	0	0	0	0	0	0	0	0	1	0	1	0	0	0	0	0	0
Candidatus Nomurabacteria bacterium GW2011_GWA2_42_41	0	0	1	0	0	0	0	0	0	0	0	0	0	0	0	0	0	0	0	0	0	0	0	0	1	0	1	0	0	1	1	2	0	0	0	0	0	0	0	1	0	0	0	1	0	0	0	0	0	1	0	0	0	0	0	0	0	0	0	0	0	3	0	0	0	0	0	0	0	2	0	1	0	0	0	0	0	1	0	0	2	0	2	0	0	0	0	0	0	0	0	0	1	0	0	0	0	0	0	0	0	0	0	0	0	0	0	0	1	0	0	0	0	0	0	1	0	0	0	0	0	0	0	0	0	0	1	1	1	0	0	0	1	0	0	0	0	1	0	0	0	0	0	0	0	0	0	0	0	0	1	0	0	0	0	0	0	0	0	0	0	0	0	1	0	0	0	0	0	0	0	0	0
Candidatus Nomurabacteria bacterium GW2011_GWA2_43_15	0	0	0	0	0	0	0	0	0	0	0	0	0	1	0	0	0	0	1	0	0	0	1	1	0	1	0	2	2	0	0	4	0	0	0	0	0	0	0	5	0	0	0	1	0	0	1	0	2	2	3	0	0	0	0	0	0	0	1	0	1	2	0	3	2	1	1	0	2	0	1	0	0	0	1	0	0	1	0	0	2	1	0	0	0	2	0	0	1	0	0	1	0	1	0	0	0	0	1	0	0	0	0	0	0	1	2	0	0	0	0	2	0	0	0	1	2	2	3	0	0	0	0	0	0	2	3	0	2	0	1	4	1	0	0	0	4	4	0	1	2	1	1	2	2	3	1	1	0	0	1	0	0	1	0	0	0	0	0	0	0	0	1	0	0	0	0	0	0	2	0	0	0
Candidatus Nomurabacteria bacterium GW2011_GWA2_43_66	0	0	0	0	0	0	0	0	0	0	0	0	0	1	0	0	0	0	1	0	0	0	2	0	0	1	0	1	0	2	1	1	0	1	0	1	0	1	0	0	0	0	0	0	0	0	0	0	0	1	1	3	1	1	0	1	0	0	0	0	0	0	0	0	0	0	0	0	0	0	1	1	0	0	0	0	0	0	0	0	0	0	0	0	0	0	0	0	1	0	0	0	0	0	0	0	0	0	0	0	0	0	0	0	0	0	1	0	0	0	0	1	2	0	0	2	1	0	1	0	0	0	0	0	0	0	0	0	1	0	0	2	0	0	0	0	1	1	0	0	0	0	1	0	1	0	0	0	0	0	1	0	0	1	0	0	0	0	0	0	0	0	0	1	0	0	0	1	0	2	0	0	0
Candidatus Nomurabacteria bacterium GW2011_GWB1_35_20	0	0	0	0	0	0	0	0	0	0	0	0	0	0	1	0	0	0	0	0	0	0	0	0	1	0	1	1	0	0	0	1	0	1	0	0	0	0	0	1	0	0	2	0	0	0	0	0	1	1	0	0	0	1	0	0	0	0	0	0	1	0	0	1	0	0	0	0	0	0	2	0	0	0	0	1	0	0	0	0	1	0	0	0	0	0	0	0	0	0	0	0	0	0	0	0	0	0	0	0	1	0	1	0	0	2	0	0	0	0	0	0	0	0	0	0	2	0	2	0	1	0	0	0	0	1	5	1	1	0	2	3	0	0	0	0	4	1	0	0	0	2	0	0	0	0	1	0	0	0	0	0	0	2	0	0	0	0	0	0	0	0	0	1	0	0	0	0	0	0	0	0	0
Candidatus Nomurabacteria bacterium GW2011_GWB1_36_6	0	0	0	0	0	0	0	0	0	0	0	0	0	3	0	0	0	0	0	0	0	0	0	0	0	0	1	0	0	3	1	2	0	1	0	1	0	1	0	2	0	0	1	0	0	0	0	0	0	0	0	0	0	0	0	0	0	0	0	0	1	1	0	0	0	0	1	0	0	0	0	0	0	0	0	0	0	3	0	0	1	0	1	0	0	0	2	0	0	0	0	0	0	0	0	0	0	0	0	0	0	0	0	0	0	0	1	0	0	1	0	0	0	0	0	0	1	0	0	0	1	0	0	0	0	0	1	0	0	0	0	2	0	0	0	0	2	0	0	0	0	0	0	0	0	0	0	0	0	0	0	0	0	0	0	2	0	1	0	0	0	0	1	0	0	0	0	0	0	0	0	0	0
Candidatus Nomurabacteria bacterium GW2011_GWB1_37_5	3	1	0	0	1	0	0	1	1	3	0	3	1	2	2	0	0	1	0	0	10	1	4	3	4	5	5	3	6	5	5	7	3	1	1	1	0	3	0	3	0	3	0	1	2	1	1	3	3	5	2	2	2	2	1	1	3	0	3	2	1	6	1	1	1	1	1	0	4	0	4	1	0	0	2	3	1	30	2	0	2	1	2	1	1	0	1	1	2	4	1	4	4	2	2	0	1	1	0	3	0	1	1	1	0	2	1	0	1	2	0	1	2	2	0	4	5	1	1	0	0	0	3	0	1	1	3	0	5	0	0	2	1	2	1	0	9	1	2	3	0	4	3	1	1	1	1	0	0	0	1	0	1	7	2	0	2	0	0	0	1	3	1	0	1	1	0	1	1	0	0	2	3
Candidatus Nomurabacteria bacterium GW2011_GWB1_40_11	0	0	0	0	0	0	0	0	0	0	0	0	0	0	0	0	0	0	0	0	0	0	0	0	0	0	0	0	0	0	0	0	0	0	0	0	0	0	0	0	0	0	0	0	0	0	0	0	0	0	0	0	0	0	0	0	0	0	0	0	0	0	0	0	0	0	0	0	0	0	0	0	0	0	0	0	0	1	0	0	0	0	0	0	0	1	0	0	0	0	0	0	0	0	0	0	0	0	0	0	0	0	0	0	0	0	1	0	0	0	0	0	0	0	0	0	0	0	0	0	0	0	0	0	0	0	0	0	0	0	0	0	0	0	0	0	0	0	0	0	0	0	0	0	0	0	0	0	0	0	0	0	0	0	0	0	0	0	0	0	0	0	0	0	0	0	0	0	0	0	0	0	0
Candidatus Nomurabacteria bacterium GW2011_GWB1_40_7	1	0	0	2	0	0	1	0	1	1	0	0	0	1	0	0	0	0	1	0	4	1	2	5	4	2	2	3	3	6	4	8	5	2	0	1	0	1	0	3	1	0	1	2	4	1	1	0	2	3	2	0	1	4	0	0	0	0	2	0	2	6	0	3	2	0	2	1	2	0	3	0	0	0	3	4	0	9	2	1	4	0	4	0	2	9	1	1	0	0	0	0	2	0	0	0	2	1	0	1	0	1	0	0	0	7	1	0	0	2	0	1	0	0	0	5	1	5	1	2	0	0	3	0	1	2	8	0	2	0	3	7	0	2	0	2	10	5	0	2	3	1	4	6	7	5	2	0	0	0	3	0	0	2	1	0	2	2	0	1	0	0	2	0	2	1	0	0	1	0	0	0	0
Candidatus Nomurabacteria bacterium GW2011_GWB1_43_19	0	0	0	0	0	0	0	0	0	0	0	0	0	0	0	0	0	0	0	0	0	0	0	0	0	1	1	0	0	1	0	0	0	0	0	0	0	0	0	2	0	0	0	0	0	0	0	0	0	0	0	0	0	0	0	0	0	0	0	0	0	0	0	0	1	0	0	0	0	0	0	0	0	0	0	0	0	1	0	0	0	0	0	0	0	0	0	0	0	0	0	0	0	0	0	0	0	0	0	0	0	0	0	0	0	1	1	0	0	1	0	0	0	0	0	0	0	0	0	0	0	0	0	0	0	0	0	0	0	0	0	0	0	0	0	0	0	0	0	0	0	0	0	0	0	0	0	0	0	0	0	0	0	0	0	0	0	0	0	0	0	0	0	0	0	0	0	0	0	0	0	0	0
Candidatus Nomurabacteria bacterium GW2011_GWB1_43_20	0	0	0	0	0	0	0	0	0	0	0	0	0	0	0	0	0	0	0	0	0	0	0	0	0	0	0	0	0	0	1	0	0	0	0	0	0	0	0	0	0	1	0	0	0	0	0	0	0	0	1	0	0	0	0	0	0	0	0	0	0	0	0	0	0	0	0	0	0	0	2	0	0	1	0	0	0	1	0	0	0	0	0	0	0	0	0	0	0	0	0	0	0	0	0	0	0	0	0	0	0	0	0	0	0	0	0	0	0	0	0	0	0	0	0	0	0	0	0	0	0	0	0	0	0	0	0	0	0	0	0	0	0	0	0	0	0	1	0	0	0	1	0	0	0	0	0	0	0	0	0	0	0	0	0	0	0	0	0	0	0	0	0	0	0	0	0	0	0	0	0	0	0
Candidatus Nomurabacteria bacterium GW2011_GWB1_43_7	0	0	0	1	0	0	0	0	0	0	0	0	0	0	1	0	0	0	0	0	1	0	3	0	0	1	2	2	0	5	0	3	1	0	0	0	0	0	0	1	1	1	0	1	0	0	1	0	1	0	2	0	0	1	0	0	1	1	0	1	1	3	0	1	0	1	0	2	0	0	2	1	2	0	0	0	0	3	0	1	2	2	2	0	0	1	1	0	0	0	0	0	0	1	0	0	1	0	0	0	0	1	2	0	0	2	4	0	0	1	0	0	0	0	1	0	0	1	1	0	1	0	0	0	0	0	2	0	3	0	0	4	0	0	0	1	4	4	1	0	1	1	2	1	0	1	0	1	0	0	0	0	0	0	0	0	0	0	0	0	0	0	1	1	0	1	0	3	0	0	1	0	0
Candidatus Nomurabacteria bacterium GW2011_GWB1_44_12	0	0	0	0	0	0	0	0	0	0	0	0	0	0	0	1	0	1	0	0	0	0	0	0	0	0	0	2	0	0	0	0	0	0	0	0	0	0	0	0	0	0	0	0	0	0	0	0	0	0	0	0	0	0	0	0	0	0	0	0	0	0	0	0	0	0	0	0	0	0	0	0	0	0	0	0	0	0	0	0	0	0	0	0	0	0	0	0	0	0	0	0	0	0	0	0	0	0	0	0	0	0	0	0	0	0	1	0	0	0	0	0	0	0	0	0	0	0	0	0	0	0	0	0	0	0	0	0	1	0	0	0	0	0	0	0	0	0	0	0	0	0	0	0	1	0	0	1	0	0	0	0	0	0	1	0	0	0	0	0	0	0	0	0	0	0	0	0	1	0	0	0	0
Candidatus Nomurabacteria bacterium GW2011_GWB1_47_6	0	0	0	0	1	1	0	0	0	1	0	1	1	4	2	0	0	0	2	0	3	0	2	1	4	5	3	6	0	4	1	3	1	1	0	0	1	0	1	1	0	0	0	2	1	0	2	1	1	2	1	1	1	1	0	0	1	1	0	2	0	1	0	0	1	0	0	0	0	0	0	1	1	0	2	1	0	1	0	0	2	0	0	0	0	1	0	0	1	2	0	2	0	3	0	0	0	0	0	0	0	0	0	0	1	2	1	1	0	1	1	1	0	0	0	0	2	0	2	0	1	0	2	0	0	0	0	0	0	1	0	0	0	0	0	2	2	2	0	2	2	3	0	1	6	2	0	2	2	0	1	1	0	1	0	0	0	0	0	0	0	1	0	1	0	3	0	0	0	0	0	0	0
Candidatus Nomurabacteria bacterium GW2011_GWC1_37_9	0	0	0	0	0	0	0	0	0	0	0	0	0	0	0	0	0	0	0	0	0	0	0	0	0	0	1	1	0	0	0	0	0	0	0	0	0	0	0	1	0	0	0	0	0	0	0	0	1	0	0	0	0	1	0	0	0	0	0	0	0	2	0	0	0	0	0	0	0	0	0	0	0	0	0	2	0	0	0	0	0	0	0	0	0	0	1	0	0	0	0	0	0	0	0	0	0	0	0	0	0	0	0	0	0	1	0	0	0	2	0	0	0	0	0	0	2	0	1	0	0	0	0	0	0	0	0	0	1	0	0	1	0	0	0	1	1	0	1	0	0	0	0	0	1	0	0	0	0	0	0	0	0	0	0	0	0	0	0	0	0	0	0	0	0	0	1	0	0	0	0	0	0
Candidatus Nomurabacteria bacterium GW2011_GWC2_35_35	0	0	0	0	0	0	0	0	0	0	0	0	0	1	0	0	0	0	1	0	0	2	1	0	1	2	3	2	0	1	0	2	0	0	0	0	0	0	0	1	0	0	2	1	0	0	0	3	0	1	1	1	0	1	0	1	0	1	0	0	0	1	0	1	0	2	0	0	3	0	0	0	0	0	1	0	1	5	1	0	0	0	0	0	0	2	0	0	0	0	0	0	0	0	1	0	0	0	1	0	0	0	0	0	1	0	0	0	0	0	1	0	0	1	0	1	2	2	1	0	0	0	0	0	1	1	0	0	0	2	0	0	3	0	1	0	0	1	1	0	0	1	1	1	0	0	0	1	1	0	0	1	0	0	0	0	0	0	2	0	0	0	0	1	0	1	0	1	2	0	0	0	0
Candidatus Nomurabacteria bacterium GW2011_GWC2_35_8	0	0	0	0	0	0	0	0	0	0	0	0	0	4	0	2	0	0	0	0	0	0	0	0	0	1	1	1	4	2	0	6	1	1	0	3	0	0	0	3	1	0	0	1	0	0	1	0	1	1	1	0	0	2	0	0	0	0	0	1	2	0	0	0	0	0	0	0	0	0	1	0	1	0	1	0	0	2	0	0	0	0	2	0	0	0	1	0	0	0	0	0	1	0	0	1	0	0	1	0	0	0	0	0	0	2	0	0	0	0	0	1	0	0	1	2	3	2	1	0	0	0	0	0	1	2	1	0	1	0	1	5	0	0	0	0	3	1	0	1	2	0	1	0	2	1	0	0	0	0	1	1	0	0	0	1	0	0	0	0	0	0	0	0	0	0	0	1	1	1	0	0	0
Candidatus Nomurabacteria bacterium GW2011_GWC2_36_9	0	0	0	0	1	0	0	0	0	0	0	0	0	0	1	0	0	0	0	0	1	0	0	0	0	0	1	2	0	3	1	1	1	4	0	2	0	0	0	2	0	0	0	0	0	0	1	0	1	2	0	0	0	2	0	1	0	2	0	0	2	0	0	0	1	1	0	0	0	0	0	1	0	0	2	0	0	3	0	0	0	1	2	0	0	0	0	0	1	0	0	0	0	0	1	0	0	0	0	0	0	0	0	0	0	0	0	1	0	1	0	0	0	0	0	1	1	1	0	0	0	0	0	0	0	0	0	0	1	0	1	1	0	0	0	1	2	2	0	1	0	0	0	1	1	0	1	0	0	1	0	0	0	2	0	0	0	0	0	0	0	0	0	0	0	0	0	0	0	0	0	0	0
Candidatus Nomurabacteria bacterium GW2011_GWC2_39_41	0	0	0	0	0	0	0	0	0	0	0	1	0	1	0	0	0	0	1	0	5	1	1	1	0	1	2	0	0	0	0	2	2	0	0	0	0	1	0	0	0	0	1	0	0	0	1	0	0	0	0	2	1	0	0	0	0	1	1	0	0	0	1	0	0	0	0	1	0	0	0	0	0	0	0	0	0	7	0	0	0	0	0	0	1	0	0	0	0	0	0	0	0	0	0	0	0	0	0	0	0	0	0	0	0	0	0	0	0	0	0	0	1	0	0	0	1	0	0	0	0	0	0	0	0	0	0	0	0	0	1	0	0	0	0	0	0	1	0	0	0	0	0	0	0	0	0	0	0	0	0	0	1	0	0	0	0	0	1	0	0	0	0	0	0	0	0	0	1	0	0	0	0
Candidatus Nomurabacteria bacterium GW2011_GWC2_41_8	0	0	0	0	0	0	0	0	0	0	0	0	0	2	0	0	0	0	0	0	0	0	1	1	0	2	0	0	0	2	0	5	0	3	0	1	0	0	0	2	0	0	0	2	2	1	1	1	3	2	1	0	0	2	1	1	0	0	0	0	3	3	2	1	0	1	2	0	1	0	3	1	0	0	1	3	0	2	0	0	2	0	4	0	0	1	0	0	1	0	1	0	0	3	0	1	0	0	1	1	0	0	0	0	0	2	0	0	0	1	0	0	0	0	1	0	1	2	0	0	0	0	0	0	0	1	2	1	1	0	1	8	0	0	0	1	3	7	0	1	1	2	1	2	1	2	0	1	0	0	0	0	0	1	0	0	0	0	0	0	0	0	0	0	0	0	0	0	1	0	0	0	0
Candidatus Nomurabacteria bacterium GW2011_GWC2_42_20	0	0	0	1	0	3	0	0	0	1	1	1	3	1	0	0	0	0	0	1	1	2	1	2	1	1	0	2	3	2	0	2	1	0	0	0	0	0	1	2	1	0	0	0	0	1	0	0	1	0	0	0	1	0	1	0	0	0	0	0	0	1	0	0	0	0	0	0	0	2	3	1	0	1	0	0	0	8	1	0	0	0	0	0	0	0	0	0	0	1	0	0	1	0	1	1	0	2	0	0	0	0	0	0	1	0	0	0	0	0	1	0	0	0	0	0	1	0	0	0	0	0	0	0	0	0	1	3	1	0	0	0	3	0	1	0	0	4	1	0	0	0	0	0	1	1	0	1	1	0	0	0	0	0	0	0	0	0	0	1	0	0	0	0	0	0	0	0	0	0	0	0	0
Candidatus Nomurabacteria bacterium GW2011_GWD1_44_10	0	0	1	0	0	0	1	0	0	0	0	0	0	0	0	0	0	1	1	0	1	0	1	1	0	2	0	3	0	1	2	2	1	0	0	0	0	2	0	1	0	0	0	0	0	0	0	2	1	0	0	0	1	0	0	0	1	0	0	0	0	0	0	0	1	0	1	1	0	1	0	0	0	0	0	0	0	7	0	1	0	0	1	0	0	0	0	0	0	2	0	0	1	0	0	0	0	0	1	0	0	0	0	0	1	0	0	0	2	1	0	0	0	0	0	1	0	0	0	0	0	1	1	0	0	0	0	0	0	0	0	0	0	0	0	0	0	1	0	1	0	1	1	1	0	0	1	0	0	0	0	0	1	0	0	0	0	0	0	0	0	1	0	0	0	0	0	0	0	1	0	0	0
Candidatus Nomurabacteria bacterium GW2011_GWD2_36_14	0	0	0	0	0	0	0	0	0	0	0	0	0	0	0	0	0	0	0	0	0	0	0	0	0	1	0	0	0	1	0	3	0	0	0	0	0	0	0	0	0	0	0	0	0	0	0	0	0	0	1	0	0	0	0	0	0	0	0	0	1	0	0	0	0	1	0	0	0	0	0	0	0	0	0	0	0	2	0	0	0	0	0	0	0	0	0	0	0	0	0	0	0	0	0	0	0	0	0	0	0	0	0	0	0	0	0	0	0	0	0	0	0	0	0	0	0	0	0	0	0	0	0	0	0	0	0	0	0	0	0	1	0	0	0	0	1	0	0	0	0	2	0	0	0	0	0	0	0	0	0	0	0	0	0	0	0	0	0	0	0	0	0	0	0	0	0	0	0	0	0	0	0
Candidatus Nomurabacteria bacterium GW2011_GWD2_39_12	0	0	0	0	0	0	0	0	0	0	0	0	0	2	0	0	0	0	0	0	0	0	1	0	0	0	1	1	0	1	1	1	1	0	0	0	0	0	0	3	0	0	0	1	2	0	0	1	0	2	0	1	0	0	0	0	0	0	0	0	0	0	0	0	1	0	0	0	0	0	0	0	0	0	1	0	0	0	0	0	1	0	0	0	0	1	1	0	0	0	0	0	0	0	0	0	0	0	0	0	0	0	0	0	0	5	2	0	0	1	0	0	0	0	0	0	0	0	1	0	0	0	0	0	0	0	4	0	2	0	1	2	0	0	0	1	0	1	0	0	1	1	0	0	0	0	1	0	0	0	1	1	0	1	0	0	0	0	0	0	0	0	0	0	1	0	0	0	0	0	0	0	0
Candidatus Nomurabacteria bacterium GW2011_GWE1_32_28	0	0	0	0	0	0	0	0	0	0	0	0	0	0	0	0	0	0	0	0	0	0	0	0	0	0	1	0	0	0	0	0	0	1	0	0	0	0	0	0	0	0	0	0	0	0	0	0	0	0	0	0	0	0	0	0	0	0	0	0	0	0	0	0	0	0	0	0	0	0	0	0	0	0	0	0	0	0	0	0	0	0	0	0	0	0	0	0	0	0	0	0	0	0	0	0	0	0	0	0	0	0	0	0	0	0	0	0	0	0	0	0	0	0	1	0	0	0	0	0	0	0	0	0	0	0	0	0	0	0	0	1	0	0	0	0	0	0	0	0	0	0	0	0	0	0	0	0	0	0	0	0	0	0	0	0	0	0	0	0	0	0	0	0	0	0	0	0	0	0	0	0	0
Candidatus Nomurabacteria bacterium GW2011_GWE1_35_16	0	0	0	0	0	0	0	0	0	0	0	0	0	0	0	0	0	0	0	0	0	0	0	0	0	0	0	0	0	1	0	0	0	0	0	0	0	0	1	0	0	0	0	0	0	0	0	0	1	0	0	0	0	0	0	0	0	0	1	0	0	0	0	0	0	0	0	0	0	0	0	0	0	0	1	0	0	0	0	0	0	0	0	0	0	0	0	0	1	0	0	0	0	0	1	0	0	0	0	0	0	0	0	0	0	0	0	0	0	0	0	0	0	0	0	1	0	0	0	0	0	0	0	0	0	0	0	0	1	0	0	0	0	0	0	0	1	0	0	0	0	0	0	0	0	0	0	0	0	0	1	0	0	0	0	0	0	0	0	0	0	0	0	0	0	0	0	0	0	0	0	0	0
Candidatus Nomurabacteria bacterium GW2011_GWE1_36_71	0	0	0	0	0	0	0	0	0	0	0	0	0	0	0	1	0	0	0	0	0	0	0	0	0	0	1	0	0	0	0	1	0	0	0	0	0	0	0	1	0	0	0	0	0	0	0	0	0	0	0	0	0	0	0	0	0	0	0	0	0	1	0	0	0	0	1	0	1	0	0	0	0	0	0	0	0	0	0	0	0	0	0	0	0	0	0	0	0	0	0	0	0	0	0	0	0	0	0	0	0	0	0	0	0	0	0	0	0	0	0	0	0	0	0	0	1	0	0	0	0	0	0	0	0	0	0	0	0	0	0	1	0	0	0	1	0	0	1	0	0	0	0	0	0	0	0	0	0	0	0	0	0	0	0	0	0	0	0	0	0	0	0	0	0	0	0	0	0	0	0	0	0
Candidatus Nomurabacteria bacterium GW2011_GWE2_31_40	0	0	0	0	0	0	0	0	0	0	0	0	0	0	0	0	0	0	0	0	0	0	0	0	0	0	0	0	0	0	0	0	0	0	0	0	0	0	0	0	0	0	0	0	0	0	0	0	0	0	0	0	0	0	0	0	0	0	0	0	0	0	0	0	0	0	0	0	0	0	0	0	0	0	0	0	0	0	0	0	0	0	0	0	0	0	0	0	0	0	0	0	0	0	0	0	0	0	0	0	0	0	0	0	0	0	0	0	0	0	0	0	0	0	0	0	0	0	0	0	0	0	0	0	0	0	0	0	0	0	0	0	0	0	0	0	0	0	0	0	0	0	0	0	0	0	0	0	0	0	0	0	0	0	0	0	0	0	0	0	0	0	0	0	0	0	0	0	0	0	0	0	0
Candidatus Nomurabacteria bacterium GW2011_GWE2_34_25	0	0	0	0	0	0	0	0	0	0	0	0	0	0	0	0	0	0	0	0	0	0	0	0	0	0	0	0	0	0	0	1	0	0	0	0	0	0	0	0	0	0	0	0	0	0	0	0	0	0	0	0	0	0	0	0	0	0	1	0	0	0	0	0	0	0	0	0	0	0	0	0	0	0	0	0	0	0	0	0	0	0	0	0	0	0	0	0	0	0	0	0	0	0	0	0	0	0	0	0	0	0	0	0	0	0	0	0	0	0	0	0	0	0	0	0	0	0	0	0	0	0	0	0	0	0	0	0	0	0	0	1	0	0	0	0	0	2	0	0	0	0	0	0	0	0	0	0	0	0	0	0	0	1	0	0	0	0	0	0	0	1	0	0	0	0	0	0	0	0	0	0	0
Candidatus Nomurabacteria bacterium GW2011_GWE2_36_115	0	0	0	0	0	0	0	0	1	0	0	0	0	0	0	0	0	0	0	0	0	0	0	0	0	0	0	0	0	0	1	0	0	0	0	1	0	0	0	0	0	0	0	0	0	0	0	0	0	0	0	0	0	0	0	0	0	0	0	0	0	0	0	0	1	0	0	0	0	0	0	0	1	0	0	1	0	1	0	0	0	0	0	0	1	0	0	0	0	0	0	0	0	0	0	0	0	0	0	0	0	0	1	0	0	0	0	0	0	0	1	1	0	0	0	0	0	0	1	0	0	0	0	0	0	0	0	0	0	0	1	1	0	0	0	1	3	0	0	0	2	0	0	0	0	0	1	0	0	0	0	0	0	0	0	0	0	0	0	0	0	0	0	0	0	0	0	0	0	1	0	0	0
Candidatus Nomurabacteria bacterium GW2011_GWE2_40_10	0	0	0	0	0	0	0	0	0	0	0	0	0	0	0	0	0	0	0	0	0	0	0	0	0	0	0	2	1	0	0	0	0	0	0	0	0	0	0	1	0	0	0	0	0	0	0	0	0	0	0	0	0	2	0	0	1	0	0	0	0	1	0	0	1	0	0	0	0	0	0	0	0	0	0	0	0	1	0	0	0	0	1	0	0	0	0	0	0	0	0	0	0	0	0	0	0	0	0	0	0	0	0	0	0	1	2	0	0	0	0	0	0	0	0	0	0	0	0	1	0	0	0	0	0	1	0	0	1	0	0	0	1	0	0	1	2	0	0	0	0	0	1	0	0	0	0	0	0	0	0	0	0	0	0	0	0	0	0	0	0	0	0	0	0	0	0	0	0	0	0	0	1
Candidatus Nomurabacteria bacterium GW2011_GWF1_31_48	0	0	0	0	1	0	0	0	0	0	0	0	0	0	0	0	0	0	0	0	0	0	1	0	0	0	0	0	0	0	0	0	1	0	0	0	0	0	0	0	0	0	0	0	2	0	0	0	0	0	0	0	0	0	0	0	0	0	0	0	0	1	0	0	0	0	0	0	0	0	0	0	0	0	0	0	0	2	0	0	0	0	0	0	0	0	0	0	0	0	0	0	0	0	0	0	0	0	0	0	0	0	0	0	0	0	0	0	0	0	0	0	0	0	0	0	0	0	1	0	0	0	0	0	0	0	0	0	0	0	0	0	0	0	0	0	0	0	0	0	0	0	0	0	0	0	0	0	0	0	0	0	0	0	0	0	0	0	0	0	0	0	0	0	0	0	0	0	0	0	0	0	0
Candidatus Nomurabacteria bacterium GW2011_GWF1_34_20	0	0	0	0	0	0	0	0	0	0	0	0	0	0	0	0	0	0	0	0	0	0	0	0	1	0	0	0	0	0	2	0	0	0	0	0	0	0	1	1	0	0	0	1	1	0	0	0	0	0	0	0	0	0	0	0	0	0	0	0	0	0	0	1	1	0	0	0	0	0	0	0	0	0	0	0	0	0	0	0	0	0	0	0	0	0	0	0	0	0	0	0	0	0	0	0	0	0	0	0	0	0	0	0	0	0	0	0	0	0	0	0	0	0	0	0	0	0	0	0	0	0	0	0	0	0	0	0	0	0	0	0	0	0	0	0	0	0	0	0	0	0	0	0	0	0	0	0	0	0	0	0	0	0	0	0	0	0	0	0	0	0	0	0	0	0	0	0	0	0	0	0	0
Candidatus Nomurabacteria bacterium GW2011_GWF1_36_47	0	0	0	0	0	0	0	0	0	0	0	0	0	0	0	0	0	0	0	0	0	0	0	0	0	0	0	1	0	0	0	1	0	0	0	0	0	0	0	0	0	0	0	0	1	0	0	0	0	0	0	0	0	0	0	0	0	0	0	0	0	0	0	0	0	0	0	0	0	0	0	0	0	0	0	0	0	0	0	0	0	1	0	0	0	0	0	0	0	0	0	0	0	0	0	0	0	0	0	0	0	1	0	0	0	0	0	0	0	0	0	0	0	0	0	0	0	0	0	0	0	0	0	0	0	0	0	0	0	0	0	0	0	0	0	0	0	0	1	0	0	0	0	0	0	0	0	0	0	0	0	0	0	0	0	0	0	0	0	0	0	1	0	0	1	0	0	0	0	0	0	0	0
Candidatus Nomurabacteria bacterium GW2011_GWF1_42_40	1	1	0	0	0	0	0	0	0	0	0	0	0	0	1	1	1	1	0	0	0	0	0	0	0	1	0	2	1	1	0	2	1	0	0	0	0	0	1	0	0	0	0	0	1	0	0	0	0	1	0	0	0	2	0	0	0	0	0	0	1	0	0	0	0	0	0	1	0	0	0	0	0	0	1	1	0	1	0	0	1	1	0	0	1	0	0	0	1	0	0	0	0	0	0	0	1	0	1	0	0	0	0	1	0	0	2	0	0	0	0	0	0	0	0	0	1	0	0	1	0	0	0	0	0	0	1	0	2	0	0	1	0	0	0	1	0	3	0	0	1	1	2	0	0	2	0	0	0	0	1	0	0	1	0	1	0	0	0	0	0	0	0	0	0	0	0	1	1	2	0	0	0
Candidatus Nomurabacteria bacterium GW2011_GWF2_30_133	0	0	0	0	0	0	0	0	0	0	0	0	0	0	0	0	0	0	0	0	0	0	1	0	0	0	0	0	0	0	0	0	0	0	0	0	0	0	0	0	0	0	0	0	0	0	0	0	0	0	0	0	0	0	0	0	1	0	0	0	0	0	0	0	0	0	0	0	0	0	0	0	0	0	0	0	0	0	0	0	0	0	0	0	0	0	0	0	1	0	0	0	0	0	0	0	0	0	0	0	0	0	0	0	0	0	0	0	0	0	0	0	0	0	0	0	0	0	0	0	0	0	0	0	0	0	0	0	0	0	0	0	0	0	0	0	0	1	0	0	0	0	0	0	0	0	0	0	0	0	0	0	0	1	0	0	0	0	0	0	0	0	0	0	0	0	0	0	0	0	0	0	0
Candidatus Nomurabacteria bacterium GW2011_GWF2_35_12	0	0	0	0	0	0	0	0	0	0	0	0	0	0	0	0	0	0	0	0	0	0	0	0	0	0	0	1	0	0	0	0	0	0	0	0	0	0	0	1	0	0	1	0	0	0	0	0	0	2	0	0	0	0	0	0	0	0	0	0	1	0	0	0	0	0	0	0	0	0	0	0	0	0	1	0	0	0	0	0	1	0	0	1	0	0	0	0	0	0	0	0	0	0	0	0	0	0	0	0	0	0	0	0	0	1	0	0	0	0	0	0	0	0	0	0	1	0	2	0	0	0	0	0	0	0	0	1	0	0	0	1	0	0	0	1	0	1	0	0	1	0	0	0	0	0	0	0	0	0	0	0	1	1	0	0	0	0	0	0	0	0	0	0	0	0	0	0	0	0	0	0	0
Candidatus Nomurabacteria bacterium GW2011_GWF2_35_66	0	0	0	0	0	0	0	0	0	0	0	0	0	0	0	0	0	0	0	0	0	0	0	0	0	0	0	2	0	0	0	1	0	0	0	0	0	0	0	0	0	0	0	0	0	0	0	0	0	0	0	1	0	0	0	0	0	0	0	0	0	1	0	0	0	0	0	0	0	0	0	0	0	0	0	0	0	0	0	0	0	0	0	0	1	0	0	0	0	0	0	0	0	0	0	0	0	0	0	0	0	0	0	0	1	1	0	0	0	0	0	0	0	0	0	0	0	0	0	0	0	0	0	0	0	0	0	0	0	0	0	0	0	0	0	0	0	0	0	0	0	0	0	0	0	0	0	0	0	0	0	0	0	0	0	0	0	0	0	0	0	0	0	0	0	0	0	0	0	0	0	0	0
Candidatus Nomurabacteria bacterium GW2011_GWF2_36_126	0	0	0	0	0	0	0	0	0	0	0	0	0	0	0	0	0	0	0	0	0	0	0	0	0	0	0	0	0	0	1	0	0	1	0	0	0	0	0	0	0	0	0	0	0	0	0	0	0	0	0	0	0	0	0	0	0	0	0	0	1	0	0	0	0	0	0	0	0	0	0	0	0	0	0	0	0	0	0	0	0	0	0	0	0	0	0	0	0	0	1	0	0	0	0	0	0	0	0	0	0	0	0	0	0	0	0	0	0	0	0	0	0	0	0	0	0	0	0	0	0	0	0	0	0	0	0	0	0	0	0	0	0	0	0	0	0	0	0	0	0	0	0	0	0	0	0	0	0	0	0	0	0	0	0	0	0	0	0	0	0	0	0	0	0	0	0	0	0	0	0	0	0
Candidatus Nomurabacteria bacterium GW2011_GWF2_40_12	0	1	0	0	0	0	0	0	0	0	0	0	0	1	1	0	0	0	0	0	0	0	2	0	0	2	0	2	0	2	0	2	0	0	0	1	0	0	0	0	0	0	0	0	1	0	0	0	0	0	2	0	0	1	0	0	0	0	0	0	2	0	0	1	0	0	0	0	1	1	1	0	0	0	0	0	0	0	0	0	0	1	0	0	0	1	0	0	0	0	0	0	0	0	0	0	0	0	0	0	0	0	0	0	0	1	0	0	0	0	0	0	0	0	0	0	1	0	2	0	0	0	1	0	0	1	2	0	1	0	0	0	0	0	0	1	1	4	0	3	2	0	0	0	0	0	0	0	0	0	1	1	0	2	0	0	0	0	0	0	0	0	0	0	1	1	0	0	0	1	0	0	0
Candidatus Nomurabacteria bacterium GW2011_GWF2_40_31	0	0	0	0	0	0	0	0	0	0	0	0	0	0	0	0	0	0	0	0	0	0	1	0	0	0	0	0	0	1	0	0	0	0	0	0	0	0	0	1	0	0	0	0	0	0	0	0	0	0	1	0	0	0	0	0	0	0	0	0	0	0	0	0	0	0	0	0	0	0	0	0	0	0	0	0	0	0	0	1	0	0	0	0	0	0	0	0	0	0	0	0	0	0	0	0	0	0	0	0	0	0	0	0	0	0	0	0	0	0	0	0	0	0	0	0	0	0	0	0	0	0	0	0	0	0	0	0	0	0	0	0	0	0	0	0	0	0	0	0	0	0	0	0	0	0	1	0	0	0	0	0	0	0	0	0	0	0	0	0	0	0	1	0	0	0	0	0	0	0	0	0	0
Candidatus Nomurabacteria bacterium GW2011_GWF2_43_24	0	0	0	0	0	0	0	0	0	0	0	0	0	1	0	0	0	0	0	0	0	0	0	0	0	0	0	0	0	1	0	0	1	2	0	0	0	0	0	0	0	0	1	0	0	0	0	0	2	0	0	1	1	1	0	0	0	1	1	0	0	0	0	1	0	0	0	0	0	0	0	0	0	0	0	0	0	0	0	0	0	1	0	0	0	0	0	0	0	0	0	0	0	0	0	0	0	0	0	0	0	0	0	0	0	1	0	0	0	0	0	1	0	0	0	0	0	0	0	0	0	0	0	0	0	0	0	0	0	0	0	0	0	0	0	0	0	0	0	0	0	0	0	0	0	0	0	0	0	0	0	0	0	0	0	0	0	0	0	0	0	0	0	0	0	0	0	0	0	0	0	0	0
Candidatus Nomurabacteria bacterium GW2011_GWF2_43_8	0	0	0	0	0	0	1	0	0	0	0	0	0	0	2	0	1	0	0	0	1	0	2	1	1	3	1	5	8	1	3	3	2	2	0	1	0	0	0	3	0	0	1	1	1	0	0	1	0	2	1	1	0	0	0	0	1	1	0	1	1	3	0	1	1	0	0	0	0	0	0	1	1	0	0	3	1	4	0	0	1	0	2	0	2	2	1	0	1	0	0	0	0	1	1	0	0	0	0	0	0	1	0	2	0	2	0	0	0	1	0	2	0	0	0	1	2	0	0	0	2	0	0	0	1	0	2	0	2	0	1	2	0	0	0	2	1	1	0	1	0	0	1	0	1	3	0	0	0	1	1	0	1	0	0	0	0	2	4	0	0	0	0	0	2	1	0	1	1	2	0	0	0
Parcubacteria group bacterium GW2011_GWA2_38_13b	0	0	0	0	0	0	0	0	0	0	0	0	1	0	0	0	1	1	1	1	5	0	3	0	6	3	4	3	4	1	4	3	1	4	0	0	0	2	0	1	1	2	2	1	2	0	2	2	1	0	2	0	2	0	1	0	0	0	1	0	1	2	1	0	1	1	0	0	0	1	2	2	1	0	0	1	0	8	0	1	2	0	0	1	0	0	0	0	0	1	0	3	1	0	0	1	0	0	1	3	0	2	1	1	1	0	1	0	1	0	0	2	1	1	0	0	0	0	3	0	0	0	0	0	0	0	1	0	2	1	2	1	0	0	0	1	1	2	0	1	2	1	0	1	3	0	0	0	2	1	0	1	0	1	1	0	1	0	1	0	0	2	0	0	0	1	0	0	1	1	0	0	0
Parcubacteria group bacterium GW2011_GWA1_33_6	0	0	0	0	0	0	0	0	0	0	0	0	0	0	1	0	0	0	0	0	1	0	0	2	0	1	0	2	0	2	0	1	2	1	0	0	0	1	0	0	0	1	1	0	0	0	1	0	1	0	2	0	0	0	0	1	0	0	0	0	0	2	1	0	0	1	0	0	1	0	1	0	0	0	0	0	1	2	0	0	0	0	0	0	0	0	0	0	0	1	0	0	0	0	0	1	0	0	0	0	0	1	0	0	0	0	1	0	1	0	1	3	0	0	0	1	0	1	0	0	0	1	0	0	1	2	1	0	1	0	0	0	0	0	0	0	1	1	0	0	1	0	0	0	0	0	0	0	1	0	1	0	0	0	0	0	0	0	1	1	0	0	0	0	1	0	0	0	2	0	0	0	0
Parcubacteria group bacterium GW2011_GWA1_36_12	1	0	0	2	0	0	0	3	1	0	0	0	0	0	0	0	1	0	1	1	4	3	7	3	1	1	5	2	3	1	3	3	1	5	0	1	1	0	1	2	0	0	0	1	1	0	1	1	0	0	3	1	0	0	0	0	2	0	4	3	1	3	1	0	1	0	1	0	0	0	2	2	0	2	1	0	0	7	1	0	0	0	1	0	0	0	1	0	1	1	1	1	0	0	0	0	0	0	0	2	0	2	3	1	0	0	0	0	0	0	0	2	0	0	0	1	2	1	0	2	0	1	0	2	0	2	0	0	1	0	0	0	0	0	1	0	3	1	0	0	0	2	0	0	1	0	0	0	0	2	1	1	0	2	0	1	0	1	0	0	0	0	1	0	0	0	0	1	1	0	0	0	0
Parcubacteria group bacterium GW2011_GWA1_38_7	0	0	1	1	0	0	0	0	0	0	0	0	0	0	0	0	0	0	2	2	4	0	2	1	0	1	1	1	1	0	3	2	1	1	0	1	1	0	0	2	0	0	1	1	2	0	0	1	2	0	0	0	0	0	1	0	1	0	0	0	0	2	0	1	0	0	1	0	2	0	3	0	0	0	0	1	1	6	0	0	0	0	0	0	0	0	1	0	1	1	0	0	1	0	0	0	0	0	0	0	1	2	0	0	0	3	1	0	1	0	0	0	0	1	0	0	0	1	0	0	0	0	1	0	0	1	0	0	1	0	2	1	0	0	0	0	0	1	0	0	1	0	1	0	0	1	0	0	1	0	1	0	0	1	0	0	0	0	1	2	1	0	0	0	0	0	1	0	0	1	1	0	0
Parcubacteria group bacterium GW2011_GWA1_40_21	0	1	1	0	0	0	0	0	3	0	0	0	1	2	2	1	2	0	0	1	0	0	0	0	1	3	1	2	1	1	1	4	0	5	1	2	0	1	1	0	0	1	0	0	0	1	1	1	2	4	1	1	0	1	2	0	0	0	0	0	1	3	0	0	1	1	0	1	1	1	3	0	1	0	1	2	0	6	0	1	3	0	1	0	0	1	1	1	1	1	0	0	0	2	1	3	0	1	2	0	0	1	0	1	0	0	0	0	0	2	0	0	0	0	1	0	1	0	2	0	3	1	0	0	0	2	3	0	2	1	0	1	0	0	2	0	2	2	1	1	1	1	0	0	0	0	0	0	1	0	0	2	0	0	0	0	0	0	1	0	0	1	0	0	0	0	1	1	0	1	1	1	0
Parcubacteria group bacterium GW2011_GWA1_42_7	0	0	0	0	0	0	0	0	0	0	0	0	0	1	0	0	0	0	0	0	0	0	0	0	0	0	1	0	0	1	0	1	0	0	0	0	0	0	0	0	1	0	1	0	0	0	0	0	0	0	1	0	1	0	0	0	0	0	0	0	0	0	0	0	0	0	0	0	0	0	0	0	0	0	0	0	0	0	0	0	0	0	0	0	0	0	0	0	0	0	0	0	0	0	0	0	0	0	0	0	0	0	0	0	0	1	0	0	0	0	0	0	0	0	0	0	1	0	0	1	0	0	0	0	0	0	0	0	0	0	0	0	0	0	0	1	0	0	0	0	0	0	0	0	0	0	0	0	1	0	0	0	0	0	0	0	0	0	0	0	0	0	0	0	0	0	0	1	0	0	0	0	0
Parcubacteria group bacterium GW2011_GWA1_43_21	0	0	0	0	0	0	0	0	0	1	0	1	0	0	0	0	0	0	0	0	0	0	0	0	0	0	0	0	0	1	1	0	0	0	0	0	0	0	0	0	0	0	0	0	0	0	0	0	0	0	0	0	0	0	0	0	0	0	0	0	0	0	0	0	0	0	0	0	0	0	0	0	0	0	0	0	0	0	1	0	1	0	1	0	0	0	0	0	0	0	0	0	0	0	0	0	0	0	0	0	0	0	0	0	0	1	0	0	0	0	0	0	0	1	0	0	1	0	0	1	0	0	0	0	0	0	1	0	1	0	0	0	0	0	0	0	0	0	0	0	0	0	0	0	0	0	0	0	0	0	0	0	0	0	0	0	0	0	0	0	0	0	0	0	0	0	0	1	0	0	0	0	0
Parcubacteria group bacterium GW2011_GWA1_43_27	0	0	0	0	0	0	0	0	0	1	0	0	0	0	2	0	0	0	0	0	0	1	0	0	0	2	0	0	2	1	0	0	0	0	0	0	0	0	0	0	0	0	0	0	1	0	0	0	0	0	0	0	0	1	0	0	0	0	0	0	1	0	1	0	0	0	0	0	0	0	0	0	0	0	1	0	0	1	0	0	0	0	0	0	0	2	0	0	1	0	0	0	0	1	0	0	1	0	0	0	1	0	0	0	0	0	1	0	0	1	0	0	0	0	0	0	0	0	0	0	0	0	0	0	0	0	0	0	0	0	0	0	0	1	0	0	0	0	0	0	0	0	0	0	0	0	0	0	0	0	0	0	0	0	0	0	0	1	0	0	0	0	0	0	0	0	0	0	0	0	0	0	0
Parcubacteria group bacterium GW2011_GWA1_44_13	0	0	0	0	0	0	0	0	0	0	0	0	0	0	0	0	0	0	0	0	0	0	0	1	0	0	1	1	0	0	1	0	0	0	0	0	0	0	0	1	0	0	0	0	0	0	0	0	1	0	0	0	0	0	0	0	0	0	0	0	0	0	0	0	0	0	0	0	0	0	0	0	0	0	0	0	0	0	0	0	0	0	0	0	0	0	0	0	1	0	0	0	0	0	0	0	1	0	0	0	0	0	0	0	0	0	0	0	0	0	0	0	1	0	0	0	0	0	0	1	0	0	0	0	0	0	0	0	1	0	0	1	0	0	0	0	0	0	0	0	1	0	0	0	0	0	0	0	0	0	0	0	0	0	0	0	0	0	0	0	0	0	0	0	1	0	0	0	0	0	0	0	0
Parcubacteria group bacterium GW2011_GWA1_Parcubacteria_45_10	0	0	0	0	0	0	0	0	0	0	0	1	0	0	1	0	0	0	0	0	0	0	0	1	0	0	1	4	1	2	0	2	0	0	0	0	0	0	0	0	0	0	0	0	0	0	0	0	1	1	0	1	0	0	0	0	0	0	0	1	1	1	0	2	0	0	0	0	0	0	0	0	0	0	0	0	0	7	1	1	0	0	0	0	2	0	0	1	0	1	0	0	1	0	0	0	0	0	0	0	0	1	1	0	0	1	0	0	0	2	0	0	1	0	0	0	0	0	0	0	1	0	0	0	0	0	1	0	1	0	0	0	0	0	0	0	0	0	0	0	1	0	0	0	0	0	0	0	0	0	0	1	1	0	0	0	0	0	0	0	0	1	0	0	0	0	1	0	0	0	0	0	0
Parcubacteria group bacterium GW2011_GWA1_45_7	0	0	0	0	0	0	0	0	0	1	1	0	0	0	0	0	0	0	0	0	1	0	0	2	0	1	1	0	0	0	0	0	1	0	0	0	0	0	1	0	0	0	0	0	1	0	0	0	0	1	0	0	0	0	0	0	0	0	0	0	0	0	0	0	0	0	0	0	0	0	0	0	0	0	0	0	0	4	0	0	0	0	0	0	0	0	1	0	0	0	0	0	0	0	0	1	0	0	0	0	1	0	0	1	0	0	0	0	0	0	0	0	0	0	0	0	1	0	0	1	0	0	0	0	0	0	0	1	0	0	0	0	0	0	0	0	0	0	0	0	0	1	0	0	0	1	0	0	0	0	1	0	0	1	0	0	0	0	0	0	0	0	0	1	0	0	0	0	0	1	0	0	0
Parcubacteria group bacterium GW2011_GWA1_47_10	0	0	0	0	0	0	0	1	0	1	0	0	2	0	0	0	0	0	0	0	0	1	3	1	3	3	1	7	1	1	1	2	0	2	0	0	0	0	1	1	1	0	0	0	0	0	0	0	1	0	1	0	0	0	0	1	1	0	1	1	1	3	1	0	0	0	0	0	0	0	0	0	0	0	0	1	0	3	1	0	0	0	1	1	0	0	0	0	1	0	0	0	0	1	0	0	1	0	0	0	0	0	0	0	0	0	0	0	0	0	1	0	0	0	0	0	2	0	2	0	0	0	0	0	0	0	1	1	0	0	0	1	0	0	0	0	1	2	0	1	0	1	1	1	1	0	0	0	0	0	1	0	0	3	0	1	0	0	0	0	0	0	0	0	1	0	1	0	0	0	0	0	0
Parcubacteria group bacterium GW2011_GWA1_47_11	2	0	0	1	0	0	0	0	0	2	4	3	2	3	3	3	0	0	2	1	3	3	4	0	2	1	6	12	7	6	2	14	5	6	1	1	1	0	1	5	0	0	3	1	0	0	1	2	5	2	2	1	5	6	2	0	1	1	1	1	3	2	1	1	2	0	1	2	1	1	5	3	1	0	3	3	1	26	3	1	2	0	1	0	2	4	4	3	2	2	3	1	5	3	2	3	0	1	0	0	0	1	1	1	3	0	2	0	2	5	2	0	0	0	0	2	4	3	6	2	0	1	0	1	0	3	1	2	1	0	1	6	0	3	1	4	3	2	0	1	4	0	2	0	2	4	2	1	1	3	2	3	2	1	0	0	1	1	0	0	2	0	0	0	1	2	0	2	0	2	1	0	2
Parcubacteria group bacterium GW2011_GWA1_47_8	0	1	0	1	1	0	1	1	1	1	1	0	0	0	1	0	1	1	2	0	6	1	4	9	4	1	6	2	5	6	2	9	3	4	1	1	0	3	0	2	0	1	0	1	1	1	1	2	2	2	1	1	1	2	2	1	2	0	0	0	1	1	1	3	3	0	0	1	2	0	1	1	0	1	2	0	1	11	0	2	1	0	0	1	0	0	0	0	2	3	1	1	0	1	3	1	0	2	0	3	1	0	1	0	1	1	0	0	0	1	0	2	0	2	2	1	1	1	0	1	2	0	2	0	0	3	2	1	3	0	3	2	3	0	0	2	1	1	0	1	3	0	1	0	0	2	1	0	1	1	0	1	0	1	0	1	0	1	2	1	1	3	2	2	1	0	0	0	1	2	1	3	0
Parcubacteria group bacterium GW2011_GWA1_47_9	0	0	0	0	0	0	0	0	0	0	0	0	0	0	1	0	0	0	0	0	2	0	3	1	0	2	1	1	1	0	1	0	1	0	0	0	0	1	0	1	0	0	0	0	0	0	0	0	0	0	0	0	0	0	0	0	1	0	0	0	1	1	0	0	0	0	0	0	0	0	0	0	0	0	0	0	1	2	0	0	0	1	0	0	0	0	0	0	0	0	0	0	0	0	0	0	0	0	0	0	0	0	0	0	0	0	0	0	0	1	0	1	0	0	0	0	0	0	0	0	0	0	0	0	0	0	0	0	0	0	0	0	1	0	0	0	0	0	0	0	0	0	0	0	0	0	0	0	0	0	0	0	0	0	0	0	0	0	0	0	0	0	0	0	0	0	0	0	0	0	0	0	0
Parcubacteria group bacterium GW2011_GWA1_48_11b	0	0	0	0	0	0	0	0	0	0	0	0	0	0	0	0	0	0	0	0	0	1	0	1	1	0	0	0	1	0	0	3	0	1	0	0	0	0	0	0	0	0	0	0	0	0	0	0	0	0	0	1	0	1	0	0	0	0	0	0	2	0	0	0	0	0	0	0	0	0	0	0	1	0	0	1	0	0	0	0	0	0	0	0	0	0	0	0	0	0	0	0	0	0	0	0	0	0	1	0	1	0	0	1	0	0	0	0	1	0	0	0	0	0	1	0	0	0	0	0	0	0	0	0	0	0	0	0	0	0	0	0	0	0	0	0	2	0	1	0	0	2	1	0	0	1	0	0	0	0	1	0	1	0	0	0	1	0	0	0	0	0	0	0	0	0	0	0	0	0	0	0	1
Parcubacteria group bacterium GW2011_GWA1_49_11	1	1	0	0	0	1	0	0	0	0	0	0	0	0	0	0	0	0	1	0	2	2	2	1	1	0	0	0	0	1	0	0	0	3	0	0	0	1	0	1	0	0	1	0	0	2	0	1	1	0	1	0	0	1	1	0	0	0	0	1	0	0	0	1	0	0	0	1	0	0	1	0	0	0	0	0	0	7	0	0	2	0	0	0	1	0	2	0	0	2	0	0	2	2	0	0	0	0	1	0	0	0	0	0	1	0	1	0	0	0	0	0	1	0	0	0	1	0	1	0	0	0	1	0	0	1	0	0	0	0	0	1	0	0	0	0	1	0	1	0	2	0	1	0	0	0	0	1	2	0	0	0	2	0	0	0	0	0	1	0	0	0	0	1	0	0	0	0	0	1	0	0	0
Parcubacteria group bacterium GW2011_GWA1_49_26	0	0	0	0	0	0	0	0	0	0	0	0	0	0	0	0	0	0	0	0	0	0	0	1	0	0	0	0	0	0	0	0	0	1	0	0	0	0	0	0	0	0	0	0	0	1	0	0	0	0	0	0	0	0	0	0	0	0	0	0	0	0	0	0	1	0	0	0	0	0	0	0	0	0	0	0	0	1	0	0	0	0	0	0	0	0	0	0	0	1	1	0	0	0	0	0	0	0	0	0	0	0	0	0	0	0	0	0	0	0	0	0	0	0	0	0	0	0	0	0	0	0	0	0	0	0	0	0	0	0	0	0	0	0	0	0	0	0	0	0	0	0	0	0	0	0	0	0	0	0	0	0	0	0	0	0	0	0	0	0	0	0	0	0	0	0	0	0	0	0	0	0	0
Parcubacteria group bacterium GW2011_GWA1_50_14	2	1	3	1	2	1	1	0	3	1	0	3	0	2	2	3	2	1	1	2	13	6	5	9	12	7	4	14	11	7	6	7	11	10	1	1	1	4	0	6	2	3	0	3	4	1	0	0	3	3	3	3	2	4	1	1	3	2	1	1	1	2	1	0	3	1	3	1	2	1	2	2	0	0	3	1	1	13	0	1	1	0	3	0	1	4	1	0	2	4	1	2	1	0	1	3	1	0	2	0	1	3	1	0	2	2	1	0	1	0	0	1	2	3	0	1	3	0	2	2	2	1	1	3	0	1	2	0	4	1	2	3	3	0	1	0	0	4	0	1	3	2	2	3	2	3	1	2	0	0	0	0	1	2	1	0	1	3	0	0	1	2	0	1	1	4	2	1	0	0	3	1	6
Parcubacteria group bacterium GW2011_GWA1_51_12	1	1	1	0	0	0	1	0	1	2	0	1	0	1	1	2	1	0	4	2	3	3	3	8	9	8	4	7	4	8	5	2	1	5	0	3	2	4	0	0	0	0	1	2	1	1	0	1	4	2	4	2	0	2	6	0	1	4	3	1	2	3	3	1	1	1	0	0	1	5	0	3	1	0	2	2	3	23	2	2	5	0	3	0	1	3	1	0	2	1	0	0	1	2	2	1	0	0	1	0	0	1	3	2	1	0	1	2	0	2	0	5	0	0	2	3	4	3	2	3	3	1	2	1	1	0	2	0	5	2	1	2	2	1	3	2	2	3	1	0	3	0	1	2	1	1	4	2	1	4	3	3	0	1	0	0	0	0	1	1	1	0	0	4	2	0	2	1	0	1	2	0	0
Corynebacterium kroppenstedtii	7	8	3	6	3	1	1	4	5	4	3	4	2	3	3	8	3	3	11	2	21	14	13	21	31	23	12	26	19	20	10	19	23	20	4	3	4	5	4	3	5	4	6	6	4	4	12	13	3	7	5	6	10	3	4	0	3	1	2	3	2	7	4	2	2	12	6	0	4	6	8	6	3	4	2	6	3	84	7	2	6	4	6	4	2	3	6	0	3	2	4	2	4	2	6	2	1	6	8	5	1	4	3	4	3	3	6	1	2	7	3	5	6	5	3	1	7	2	1	1	3	0	5	6	5	2	3	9	9	6	1	6	0	2	4	3	3	7	5	3	4	0	4	1	5	2	7	7	2	3	1	2	3	0	8	5	3	6	5	1	4	8	2	4	6	4	2	4	4	2	4	0	1
Parcubacteria group bacterium GW2011_GWA1_53_13	0	0	0	1	1	0	0	0	1	0	0	1	0	2	1	1	1	0	1	1	1	2	5	2	5	5	2	9	7	9	4	11	3	5	5	0	1	0	0	5	0	1	1	0	0	0	0	2	0	1	6	2	2	1	1	0	2	0	0	0	2	4	3	1	3	1	6	2	3	1	1	4	0	0	2	1	1	14	1	0	0	0	2	1	2	2	1	2	2	2	0	6	8	3	1	3	0	2	4	0	0	1	2	1	2	0	2	2	2	2	0	0	3	0	0	1	4	3	4	1	5	0	1	0	0	0	3	0	3	0	1	3	2	1	1	6	2	3	0	3	2	2	1	1	0	3	0	1	1	0	3	4	0	2	1	0	0	1	0	0	0	1	0	3	0	1	3	1	2	2	0	0	0
Parcubacteria group bacterium GW2011_GWA1_54_88	0	0	0	0	0	0	0	0	0	0	0	0	0	0	0	0	0	0	0	0	0	0	0	0	0	0	1	1	0	0	0	0	0	0	0	0	0	0	0	0	0	0	0	0	0	0	0	0	0	0	0	0	0	0	0	0	0	0	1	0	0	0	0	0	0	0	0	0	0	0	0	0	1	0	0	0	0	0	0	0	0	0	0	0	0	0	0	0	0	1	0	0	0	0	0	0	0	0	0	0	0	0	0	0	0	0	0	0	0	0	0	0	0	0	0	0	0	0	0	0	0	0	0	0	0	0	0	0	0	0	0	0	0	0	0	1	1	0	0	0	0	0	0	0	0	0	0	0	0	0	0	0	0	0	0	0	0	0	0	0	0	0	0	0	0	0	0	0	0	0	0	0	0
Parcubacteria group bacterium GW2011_GWA1_54_9	0	0	0	0	0	0	0	0	0	1	0	0	0	0	0	1	1	0	2	0	1	1	0	1	1	1	1	2	0	2	0	2	1	0	0	1	0	0	0	1	0	0	0	1	0	0	0	1	0	0	1	1	0	0	1	0	0	0	0	0	0	0	0	0	0	0	0	0	0	0	1	1	2	0	0	0	0	1	0	0	0	0	0	0	1	0	0	0	0	0	0	0	1	0	2	0	0	0	0	0	0	0	0	0	0	1	0	0	0	2	2	0	0	0	0	0	1	0	0	1	1	0	0	0	0	0	0	0	0	0	0	0	0	1	0	1	1	1	0	1	0	0	1	1	1	1	0	0	1	0	0	1	0	0	1	0	0	0	0	0	0	1	0	1	0	0	0	0	0	0	0	0	0
Parcubacteria group bacterium GW2011_GWA1_56_13	0	0	0	2	0	0	0	0	0	2	1	0	0	1	0	1	0	0	1	0	2	1	0	0	0	0	1	8	1	4	0	6	2	2	1	0	0	1	0	0	0	0	0	0	0	0	0	0	3	0	1	0	0	3	0	0	1	0	0	0	1	3	0	2	1	0	2	0	0	1	2	0	0	0	1	1	0	4	0	2	1	0	0	0	0	0	0	0	2	0	1	0	0	0	1	0	1	0	2	0	1	0	0	0	0	0	1	0	0	0	0	0	0	0	0	1	0	2	1	1	0	0	0	0	0	0	1	1	0	2	0	3	1	1	0	1	0	1	0	1	0	1	0	0	0	1	0	0	3	0	0	0	0	0	0	0	0	2	1	0	0	1	0	1	0	0	0	0	1	0	0	0	0
Parcubacteria group bacterium GW2011_GWA1_59_11	1	1	0	1	1	1	2	0	1	2	0	1	1	3	2	0	1	1	2	2	5	7	8	8	7	3	5	9	9	6	5	4	4	4	2	1	1	1	1	2	1	1	3	3	2	0	1	0	3	2	2	3	3	2	4	1	2	1	2	0	2	8	1	2	0	2	2	3	2	0	2	0	1	0	3	0	1	31	1	0	3	0	2	1	4	0	0	1	2	7	3	3	4	2	0	1	1	0	1	1	1	3	5	2	3	2	0	0	1	4	2	1	0	1	1	1	3	5	2	3	1	0	2	0	0	2	1	4	4	1	1	3	1	1	3	1	1	5	1	2	3	1	0	2	1	0	2	1	3	1	0	1	1	4	0	1	0	2	2	0	1	2	2	1	1	4	1	2	3	2	1	1	0
Parcubacteria group bacterium GW2011_GWA1_60_11	0	3	0	0	0	0	0	0	0	1	0	0	0	0	0	0	0	0	0	0	0	0	0	1	0	0	0	1	0	1	0	0	0	0	0	0	0	0	0	0	0	0	0	0	1	0	0	0	0	0	0	0	0	0	0	0	0	0	0	0	0	0	0	0	0	0	0	0	0	0	0	0	0	0	1	0	0	1	0	0	0	0	0	0	0	0	0	0	0	0	0	0	0	0	0	1	0	0	0	0	0	0	0	0	0	0	0	0	0	0	0	0	1	0	0	0	0	0	1	1	0	0	0	0	0	0	0	0	0	0	0	0	0	0	0	0	0	0	0	1	0	1	0	0	0	0	0	0	0	0	0	1	0	0	0	0	0	0	0	0	0	0	0	0	0	0	0	0	1	0	0	0	0
Parcubacteria group bacterium GW2011_GWA2_31_28	1	1	0	0	0	0	2	0	0	0	1	0	0	0	2	0	0	0	3	0	1	1	1	0	1	2	1	2	4	3	1	3	1	2	0	0	0	0	0	1	1	0	0	1	1	0	0	0	0	0	1	0	0	2	1	1	0	0	0	0	0	1	0	0	0	1	0	1	1	1	0	0	1	0	1	0	0	7	0	0	0	1	2	0	0	0	0	0	0	1	0	0	1	0	0	0	0	0	0	0	0	1	0	0	0	2	0	0	0	0	1	1	0	0	0	0	0	0	0	0	0	0	0	0	0	0	1	0	2	0	0	1	0	1	1	0	1	2	0	1	0	0	2	0	0	0	0	0	1	0	0	1	0	1	1	1	1	1	0	0	0	0	0	1	1	0	0	0	0	0	1	0	0
Parcubacteria group bacterium GW2011_GWA2_33_14	0	0	0	0	0	0	1	0	0	0	0	0	0	0	0	0	0	0	0	0	0	1	0	0	0	0	1	0	1	4	1	0	1	0	1	0	0	1	0	0	1	0	1	0	1	0	0	0	1	0	0	0	0	0	0	0	0	0	0	0	0	0	0	1	0	1	0	0	1	0	0	0	0	0	1	0	0	4	0	0	0	0	0	0	0	0	0	0	1	0	0	0	1	0	0	0	0	1	0	0	0	0	0	0	0	0	0	0	0	0	0	0	1	0	0	0	0	0	0	0	1	0	0	1	0	0	2	0	1	0	0	1	0	0	0	0	0	0	0	0	1	0	0	0	0	0	0	0	0	0	0	1	0	0	0	0	0	0	0	0	1	0	0	0	0	1	0	0	0	0	0	0	0
Parcubacteria group bacterium GW2011_GWA2_36_10	0	1	1	1	0	0	0	0	0	2	1	1	1	0	0	0	1	0	1	1	2	3	1	5	0	1	5	6	4	1	3	4	1	1	0	0	1	0	0	1	0	1	1	2	1	1	4	0	1	0	0	0	0	1	0	0	0	1	1	0	0	0	1	1	1	1	1	2	0	0	3	2	0	0	2	0	0	13	0	1	0	1	0	0	0	1	0	1	1	1	0	0	0	0	0	2	0	1	0	2	1	0	0	0	2	0	0	0	0	1	0	0	0	0	1	1	2	0	1	0	0	0	0	0	0	0	2	2	1	1	0	1	0	0	0	0	2	0	1	1	0	1	1	0	0	0	1	0	0	0	2	0	0	0	0	0	0	1	0	1	1	2	0	2	2	0	0	0	0	0	0	0	0
Parcubacteria group bacterium GW2011_GWA2_36_24	1	0	0	1	0	0	0	0	0	0	0	0	0	0	2	1	0	0	0	0	1	0	0	1	0	2	0	1	0	4	1	3	0	3	0	0	0	1	0	3	0	0	0	1	1	0	0	0	0	1	2	0	0	0	0	0	0	0	0	0	0	3	0	3	0	0	0	0	0	0	1	0	0	0	0	1	2	4	0	0	0	0	1	0	0	1	2	0	0	0	0	0	1	0	0	0	0	0	0	0	0	0	0	0	1	2	5	0	0	0	0	0	0	1	0	1	0	0	2	0	0	0	0	0	0	3	2	1	3	0	0	5	0	0	1	0	0	0	0	1	3	1	2	1	0	1	0	0	1	0	0	0	0	1	0	0	1	0	0	0	0	0	0	0	0	0	0	0	0	0	0	0	0
Parcubacteria group bacterium GW2011_GWA2_37_10	0	1	0	0	1	0	0	0	0	0	2	0	1	1	1	3	0	0	2	0	2	1	5	2	3	0	2	2	2	4	2	3	5	3	0	1	1	1	1	1	0	1	0	0	1	1	0	2	0	1	0	1	2	1	0	0	0	0	2	0	0	5	1	1	1	1	0	0	0	1	0	1	0	0	1	0	0	16	1	0	1	1	2	0	1	0	0	0	1	3	0	0	0	0	0	1	0	0	0	1	0	1	1	0	2	0	1	0	0	1	0	1	1	0	1	0	2	1	1	0	1	0	1	0	1	1	0	1	0	0	0	0	1	2	0	0	0	2	0	2	0	1	1	0	0	2	1	0	1	0	1	0	1	0	0	1	2	0	0	1	0	1	0	1	1	1	0	0	0	0	1	1	0
Parcubacteria group bacterium GW2011_GWA2_38_13	4	2	2	3	1	0	1	1	1	1	0	0	0	1	0	4	1	0	3	1	12	7	3	5	5	8	5	2	6	9	4	7	4	3	0	1	0	1	1	1	0	1	3	2	0	1	1	1	0	3	1	1	1	1	0	2	1	0	1	0	3	10	1	1	0	0	4	0	1	0	1	0	1	0	0	4	0	19	2	0	1	1	6	0	0	2	0	1	2	2	1	1	1	1	0	1	0	1	1	2	0	2	1	0	0	3	1	0	0	2	1	3	2	1	0	1	2	0	0	0	1	1	0	1	0	1	0	1	3	1	1	0	0	0	0	1	3	1	0	0	0	0	1	1	3	0	2	0	1	0	1	0	2	2	3	0	1	2	0	0	1	0	0	0	1	1	0	3	2	2	1	0	1
Parcubacteria group bacterium GW2011_GWA2_38_27	0	0	0	0	0	0	0	0	0	0	0	0	0	0	0	0	0	0	1	0	0	1	0	0	0	0	0	1	0	0	1	0	0	0	0	0	0	0	0	0	0	0	0	0	0	0	0	0	0	0	0	0	0	0	0	0	0	0	0	0	0	2	0	0	0	1	0	0	0	0	0	0	0	0	0	0	0	0	0	0	0	0	1	0	0	0	0	0	0	0	0	0	0	0	0	0	0	0	0	0	0	0	0	0	0	0	0	0	1	0	0	0	0	0	0	0	0	0	0	0	0	0	0	0	0	0	0	0	0	0	0	0	0	0	0	0	0	0	0	0	0	0	0	0	0	0	0	0	0	0	0	0	0	0	0	0	0	0	0	0	0	0	0	0	0	0	1	0	0	0	0	0	0
Parcubacteria group bacterium GW2011_GWA2_39_18	1	1	0	0	1	0	0	0	0	0	0	0	0	1	1	0	1	0	2	0	5	2	1	0	1	5	4	1	2	6	3	1	0	3	0	0	0	1	0	1	1	1	1	0	1	0	0	2	2	0	2	0	2	2	0	0	0	1	1	0	0	1	0	0	0	0	0	0	0	1	0	0	0	0	0	0	0	8	2	1	0	0	1	0	1	0	1	0	0	2	1	0	0	2	1	1	0	1	2	0	1	0	0	1	1	0	0	0	0	1	1	0	0	1	0	0	0	0	0	0	0	0	0	2	0	1	0	2	1	0	0	1	0	0	0	0	0	0	1	2	0	0	1	0	0	1	0	0	1	1	0	0	0	0	0	0	0	0	0	2	2	1	0	0	2	0	0	1	0	1	0	0	0
Parcubacteria group bacterium GW2011_GWA2_40_14	0	0	0	0	0	0	0	0	0	0	0	0	0	0	1	0	0	0	0	0	0	0	0	0	0	0	0	0	1	0	0	1	0	0	0	1	0	0	0	1	0	0	0	0	0	0	1	0	0	0	1	0	1	1	0	0	1	1	0	0	0	0	0	0	0	0	0	0	0	0	0	0	0	0	0	0	0	1	0	0	0	0	2	0	0	0	0	0	0	0	0	0	0	0	0	0	0	0	0	0	0	0	0	0	0	0	0	0	0	1	0	0	0	0	0	2	1	1	0	0	1	0	1	0	0	0	0	0	2	0	0	1	0	0	0	0	0	1	0	0	1	0	0	0	0	0	0	0	0	0	0	0	0	0	0	0	0	0	0	0	0	0	0	0	0	0	0	0	0	0	0	0	0
Parcubacteria group bacterium GW2011_GWA2_40_143	0	0	0	0	0	0	0	0	0	0	1	0	0	0	0	0	0	0	0	0	0	0	1	0	0	0	0	0	0	2	0	2	0	1	0	0	0	0	0	0	0	0	0	1	0	0	1	1	0	0	0	0	0	0	0	0	0	0	0	1	0	0	0	0	0	0	1	0	0	0	0	0	0	0	0	0	0	2	1	0	1	0	0	0	0	0	1	0	0	0	0	0	0	0	1	0	0	0	0	0	0	0	0	1	0	0	0	0	0	0	0	0	0	0	1	0	0	0	0	0	0	0	1	0	0	0	0	0	1	0	0	1	0	0	0	0	1	0	1	0	0	0	0	0	0	0	0	1	1	0	0	0	0	0	1	0	0	0	0	0	0	0	0	1	0	0	0	0	0	1	1	0	0
Parcubacteria group bacterium GW2011_GWA2_40_23	0	0	0	0	0	0	1	0	0	0	0	0	0	0	0	0	1	0	0	0	1	0	0	0	0	2	1	0	0	3	0	2	0	0	0	0	0	0	0	0	0	0	0	0	0	0	0	0	0	0	1	1	0	0	0	0	0	0	0	0	0	2	0	0	0	0	0	1	0	1	0	0	0	0	0	0	0	6	0	0	0	0	0	0	0	0	0	0	0	1	1	0	1	0	0	0	0	0	1	1	0	0	0	1	2	0	0	0	0	0	0	0	0	0	0	0	0	0	0	0	0	0	0	0	0	1	1	0	1	0	0	0	0	1	1	0	0	1	0	0	0	0	0	0	0	0	0	0	0	0	0	0	1	1	0	0	0	0	0	0	0	0	0	1	0	0	0	0	1	0	0	0	0
Parcubacteria group bacterium GW2011_GWA2_40_37	0	0	0	0	0	0	0	0	0	0	0	0	0	1	0	0	0	0	0	0	0	1	2	3	0	1	0	0	0	0	0	2	1	1	0	0	0	1	0	1	0	0	0	0	0	0	0	0	0	1	0	0	0	0	1	0	0	0	0	0	0	2	0	0	0	0	0	0	0	0	0	0	0	0	0	1	0	3	0	1	0	0	0	0	0	0	0	0	0	0	0	0	0	0	0	1	0	0	0	0	0	0	0	0	0	2	0	0	0	0	0	1	0	0	0	0	0	0	0	0	0	1	0	0	0	0	1	0	0	0	0	0	0	0	0	0	0	1	0	0	0	0	0	0	0	1	0	0	0	0	0	0	0	1	0	0	0	0	0	0	1	0	0	0	0	0	0	0	1	0	0	0	0
Parcubacteria group bacterium GW2011_GWA2_40_8	0	0	0	0	0	0	0	0	0	1	0	0	0	0	0	0	0	0	0	0	0	0	1	1	3	1	0	2	0	1	0	1	0	0	0	0	0	2	0	0	0	0	1	0	0	0	1	0	0	0	1	1	0	0	0	1	0	0	0	0	0	1	1	0	0	0	0	0	0	0	0	0	0	0	0	0	0	4	0	0	0	1	0	0	0	0	0	0	0	0	0	0	0	0	0	0	0	0	0	0	0	0	0	0	1	0	0	0	0	0	0	0	0	0	0	0	1	0	0	1	0	0	0	0	0	0	0	0	0	0	0	0	0	0	0	0	0	2	0	0	0	0	0	0	0	0	0	0	0	1	0	0	0	0	0	0	0	0	0	0	0	0	0	0	1	0	0	0	0	0	0	0	0
Parcubacteria group bacterium GW2011_GWA2_42_11	0	3	0	0	0	0	0	0	2	0	0	1	0	0	0	0	0	0	1	0	9	2	3	0	0	4	3	2	2	1	2	0	1	0	1	0	0	0	0	0	2	1	1	0	0	0	0	0	1	1	0	0	0	0	0	0	1	2	0	0	1	0	0	0	0	1	0	0	0	1	1	0	0	0	1	0	0	1	0	0	0	0	0	0	0	0	0	0	1	2	1	0	0	0	0	0	0	0	2	0	0	0	0	0	0	1	0	1	0	1	1	1	1	0	0	0	0	0	2	0	0	0	0	0	0	0	1	0	0	0	0	0	0	0	0	0	1	0	0	0	0	0	0	1	0	0	0	0	0	0	0	0	1	2	0	0	0	0	0	0	0	0	0	0	2	0	0	0	0	0	0	0	0
Parcubacteria group bacterium GW2011_GWA2_42_14	1	0	1	0	0	0	0	0	0	0	1	0	0	1	0	0	1	2	0	0	0	2	1	1	2	2	2	0	1	1	1	2	3	2	0	0	0	0	0	1	0	1	0	0	1	0	0	0	1	0	0	0	0	0	0	0	1	0	0	1	0	0	0	0	0	0	0	1	0	1	0	0	0	1	1	1	0	12	0	0	0	0	0	0	0	1	0	0	0	0	1	0	0	0	0	0	0	0	0	0	0	0	1	0	0	0	0	0	0	0	0	0	0	0	0	0	1	0	0	0	1	0	1	1	0	0	1	0	0	0	0	0	0	0	0	0	1	0	0	0	0	0	0	0	0	1	1	0	0	0	0	0	0	0	0	0	1	0	0	0	1	0	0	0	0	0	0	0	0	0	0	0	0
Parcubacteria group bacterium GW2011_GWA2_42_18	0	0	2	0	0	0	0	0	0	0	0	1	1	1	0	1	0	0	0	0	3	2	0	1	0	1	0	3	3	4	6	1	1	1	0	0	1	0	0	1	0	2	1	0	0	2	0	0	0	1	0	0	0	0	0	0	0	0	1	1	1	1	0	1	0	1	0	1	1	0	1	0	0	0	1	0	2	14	0	0	1	0	0	0	0	1	0	0	1	1	0	0	0	0	0	0	0	1	0	1	0	0	0	1	0	0	0	0	0	2	0	1	0	0	1	0	0	0	1	1	0	0	2	0	0	0	1	0	1	0	1	0	0	1	1	0	0	0	0	1	1	0	0	0	0	0	0	1	1	0	0	1	4	0	1	1	0	1	0	0	0	2	0	1	1	0	0	1	0	0	0	0	0
Parcubacteria group bacterium GW2011_GWA2_42_28	1	0	0	1	0	0	1	0	0	0	0	0	0	0	1	1	0	0	0	0	2	0	1	0	1	2	0	0	1	0	0	0	0	1	1	1	0	0	0	1	0	0	1	0	0	0	0	0	0	0	0	0	0	0	0	0	0	0	0	1	1	0	0	0	1	0	0	0	3	0	1	0	0	0	0	0	0	1	0	0	0	0	0	0	1	1	0	0	0	1	0	0	0	1	0	2	1	0	0	0	0	0	1	1	0	0	0	0	0	0	0	0	0	0	0	0	1	0	1	1	0	0	0	0	0	0	0	0	0	0	0	0	0	0	0	0	0	0	0	0	0	0	0	0	0	0	0	0	0	0	0	0	0	0	0	0	0	0	0	0	0	0	0	0	0	0	0	0	0	0	0	0	0
Parcubacteria group bacterium GW2011_GWA2_42_35	0	0	0	0	0	0	0	0	0	0	0	0	0	0	0	0	0	0	0	0	0	0	0	0	0	0	0	0	0	1	1	3	0	0	0	0	0	0	0	0	0	0	0	0	0	0	0	0	0	0	1	1	0	0	0	0	0	0	0	0	0	0	0	0	1	0	0	0	0	0	0	0	0	0	0	0	0	0	0	0	0	0	0	0	0	0	0	0	1	0	0	0	0	0	0	0	0	0	0	0	0	0	0	0	0	0	0	0	0	0	0	0	0	0	0	0	0	0	1	0	0	0	0	0	0	0	0	0	0	0	0	0	0	0	0	0	0	0	0	0	0	0	0	0	0	1	0	1	0	0	0	0	0	0	0	0	0	0	0	1	0	0	0	1	0	0	0	0	1	0	0	0	0
Parcubacteria group bacterium GW2011_GWA2_42_80	0	0	0	0	0	0	0	0	0	0	0	0	0	0	0	0	0	0	0	0	1	0	2	0	0	1	2	2	1	0	1	0	0	0	0	0	0	0	0	0	0	0	0	0	0	0	0	0	0	0	1	0	0	1	0	0	0	0	0	0	0	1	0	0	0	0	0	0	0	0	0	0	0	0	0	0	1	5	0	0	0	0	0	0	0	0	1	0	0	0	0	0	0	0	0	0	0	0	0	0	0	0	0	0	0	0	0	0	0	0	0	0	0	0	0	0	0	0	0	0	0	0	0	0	0	0	0	0	0	0	0	0	0	0	0	0	0	1	0	0	0	1	0	0	0	0	0	0	0	0	0	0	0	0	0	0	0	0	0	0	0	0	0	0	0	0	0	0	0	0	0	0	0
Parcubacteria group bacterium GW2011_GWA2_43_11	0	0	0	0	0	0	1	0	0	2	0	1	0	0	1	0	0	1	1	0	3	1	0	4	1	0	6	2	2	3	1	1	0	1	0	1	0	0	0	0	0	0	1	1	0	0	1	0	0	0	2	0	0	0	0	1	0	0	0	2	0	5	1	1	2	0	1	0	1	0	1	0	0	0	0	1	1	7	0	2	3	0	2	0	0	2	1	0	0	0	0	0	0	0	1	2	0	0	1	0	1	0	0	1	0	0	0	0	0	2	1	0	0	0	0	2	3	0	2	0	0	0	3	1	0	0	0	0	3	0	0	0	1	0	1	0	1	2	2	1	0	0	2	0	1	1	0	1	0	0	1	1	1	1	1	1	1	1	0	0	0	0	0	0	0	0	0	0	0	0	0	1	0
Parcubacteria group bacterium GW2011_GWA2_43_13	0	1	0	0	0	0	0	0	0	1	0	0	0	0	0	0	0	0	1	0	2	0	0	0	0	1	3	3	3	2	0	1	0	0	1	0	0	0	0	2	0	0	0	0	0	0	0	1	0	0	0	0	1	1	1	0	0	0	0	1	0	0	0	0	0	0	0	0	0	1	0	0	0	0	0	1	0	6	0	0	0	0	0	0	0	0	0	0	0	1	1	1	0	0	0	0	0	0	2	0	1	0	0	0	0	0	0	0	0	0	1	0	0	0	0	0	0	0	0	0	0	0	2	0	0	0	0	0	1	0	0	0	0	0	0	0	0	1	1	1	1	0	0	0	0	0	0	3	1	0	0	0	1	1	0	0	0	0	0	0	0	0	0	0	0	0	0	0	0	0	0	0	0
Parcubacteria group bacterium GW2011_GWA2_43_17	2	2	4	0	1	0	1	0	1	0	0	0	0	0	0	0	0	0	1	0	13	10	7	3	4	1	1	3	0	4	1	2	1	7	1	0	1	0	0	0	0	0	2	1	3	0	0	0	1	2	0	1	4	0	1	0	1	0	0	1	0	0	0	0	1	0	0	0	0	0	0	0	1	0	0	0	1	17	0	1	0	1	0	0	0	1	0	0	0	2	1	1	1	2	1	3	1	0	1	0	0	0	0	1	1	1	1	0	0	0	0	2	0	2	0	0	1	0	1	1	1	0	2	1	1	0	0	0	1	0	0	0	0	0	0	0	0	0	1	0	0	0	1	1	0	1	1	0	1	0	0	1	3	0	2	0	1	1	0	1	1	2	0	0	1	1	0	1	0	0	1	0	0
Parcubacteria group bacterium GW2011_GWA2_43_9b	0	0	0	0	0	1	1	0	0	0	1	1	0	0	0	0	0	0	1	0	0	2	0	1	3	2	2	0	1	1	1	2	1	2	0	0	0	0	0	0	1	1	0	1	0	0	0	0	0	0	1	0	0	1	1	0	1	0	0	1	1	2	0	0	2	0	1	0	2	0	0	0	0	0	0	1	0	4	0	0	0	1	0	0	0	0	0	0	1	1	0	0	0	0	1	0	0	0	0	0	0	0	0	0	0	1	0	0	0	0	0	1	0	0	0	0	2	0	0	0	0	0	0	0	0	0	1	0	0	0	1	2	2	0	0	0	0	0	0	0	0	0	0	0	0	0	0	0	0	0	1	0	1	0	0	0	0	2	0	0	0	0	1	0	0	0	0	0	1	0	0	1	0
Parcubacteria group bacterium GW2011_GWA2_44_12	2	3	2	1	1	1	1	1	1	0	1	2	0	0	0	0	0	0	1	0	3	0	3	4	1	7	6	3	6	5	8	8	2	3	0	1	0	2	1	3	1	2	0	0	1	2	1	1	1	1	1	0	0	1	0	0	2	0	1	0	3	1	2	1	0	2	0	1	2	0	0	2	3	0	0	2	2	15	2	0	1	0	0	0	0	1	1	0	1	1	0	0	0	0	0	1	0	1	1	1	1	1	0	1	2	1	0	0	0	0	0	1	0	1	1	2	0	1	2	0	1	0	1	1	1	0	3	2	1	0	1	3	0	1	0	0	2	1	3	1	1	1	2	1	1	2	3	0	3	0	1	0	1	2	0	0	1	0	1	1	0	0	0	0	1	2	0	3	1	1	0	1	1
Parcubacteria group bacterium GW2011_GWA2_44_13	0	0	0	0	0	0	0	0	0	0	0	0	0	0	0	0	0	0	1	0	4	3	1	4	0	3	0	3	1	4	1	2	0	1	1	1	0	0	0	0	0	0	0	0	3	0	0	0	1	1	2	0	2	1	0	0	0	1	0	0	1	0	0	0	1	0	1	0	0	0	1	0	0	0	1	0	0	3	0	0	0	0	0	0	0	0	1	0	0	0	0	0	0	0	1	0	1	0	0	0	0	1	0	0	0	0	2	0	0	0	0	0	0	0	0	1	2	1	0	1	0	0	2	0	0	0	0	0	0	1	0	0	0	0	0	0	0	0	0	0	2	1	1	1	0	0	0	1	0	0	0	0	0	0	1	1	1	0	0	0	1	1	0	0	0	0	0	0	1	0	0	0	0
Parcubacteria group bacterium GW2011_GWA2_44_15	1	0	0	0	0	0	0	0	0	0	0	0	0	1	1	0	0	0	0	0	2	1	1	0	0	1	3	2	1	0	1	2	0	1	0	0	0	0	0	4	0	0	1	0	0	0	0	0	1	1	0	0	2	0	0	0	0	1	0	2	0	2	0	0	0	0	0	0	0	0	0	0	0	0	1	1	0	4	0	1	1	1	0	0	0	0	0	0	1	0	1	0	1	0	0	0	2	0	0	0	0	0	0	0	0	2	1	0	0	0	0	0	0	0	0	1	0	1	0	0	0	0	0	0	0	0	0	0	1	0	0	1	1	0	0	2	1	0	0	0	0	0	0	0	0	0	0	0	1	0	0	0	0	0	0	0	0	0	0	0	0	0	1	0	0	0	0	1	0	0	0	0	0
Parcubacteria group bacterium GW2011_GWA2_45_14	1	1	1	0	0	0	0	0	0	1	0	0	0	0	0	0	0	0	0	0	4	2	0	0	2	0	1	3	0	5	1	3	1	1	0	0	0	0	0	0	0	0	0	0	0	1	1	0	1	0	1	0	0	0	0	0	0	1	0	0	0	1	0	0	0	0	0	0	0	0	0	0	0	1	0	0	0	8	0	0	0	1	1	0	0	2	0	0	0	0	0	1	0	0	0	0	2	0	0	0	0	1	0	0	0	1	0	0	0	0	0	0	0	0	0	0	0	0	1	0	0	0	1	0	0	0	0	0	2	0	0	0	0	0	0	0	2	1	0	0	0	1	1	0	0	1	0	0	1	0	1	1	0	0	0	2	0	0	1	0	0	1	0	0	1	0	1	0	0	1	1	1	1
Parcubacteria group bacterium GW2011_GWA2_45_15	0	0	0	1	0	0	0	0	0	1	1	0	0	0	0	0	0	1	0	0	1	1	3	0	0	2	0	2	1	1	1	3	2	0	0	1	0	0	0	0	0	0	0	0	3	0	0	0	0	2	0	1	0	0	0	0	2	0	0	1	1	0	0	0	0	0	1	1	0	0	1	0	1	0	1	0	0	7	0	0	1	0	2	0	1	1	0	0	1	0	0	0	1	0	2	2	1	0	1	0	0	1	0	0	0	1	1	0	0	1	0	0	0	0	0	1	0	1	1	1	0	0	0	0	0	0	1	0	0	0	0	1	0	1	0	0	1	2	1	0	0	1	0	2	0	1	0	0	2	0	2	0	1	0	0	0	0	0	0	0	1	0	0	0	1	2	2	0	1	0	0	0	0
Parcubacteria group bacterium GW2011_GWA2_45_30	1	2	1	2	0	1	0	0	0	1	0	0	1	2	2	0	0	0	0	0	5	1	6	12	7	11	5	7	4	5	7	7	1	4	0	2	0	1	1	2	0	1	0	3	1	0	0	0	4	2	5	0	2	1	3	0	2	0	1	7	3	2	1	1	0	1	0	0	1	0	1	1	0	1	1	0	0	11	0	0	1	0	2	0	2	0	0	0	3	0	0	0	0	1	1	0	0	1	3	0	1	0	2	0	0	1	2	1	1	0	0	0	0	0	1	1	1	3	0	1	3	0	1	2	1	0	2	0	6	0	0	1	1	0	1	2	0	1	0	0	1	0	3	0	4	0	0	2	1	2	0	0	1	0	0	0	0	0	1	1	2	1	4	1	0	0	1	0	0	1	1	0	0
Parcubacteria group bacterium GW2011_GWA2_46_10	0	0	0	0	0	0	0	0	0	1	0	0	0	1	0	0	1	1	0	0	0	0	1	0	1	0	0	0	0	1	0	1	1	0	0	0	0	0	0	0	0	0	1	0	0	0	0	0	0	0	0	1	1	0	0	0	0	0	0	0	0	0	0	0	0	0	1	0	0	0	0	0	0	1	0	0	0	0	0	0	0	0	0	0	1	1	0	0	0	1	0	0	1	0	0	0	0	0	0	0	0	0	0	0	0	0	0	0	0	0	0	0	0	0	0	0	0	0	0	0	0	0	0	0	0	0	0	0	0	0	0	0	1	1	0	0	0	2	0	0	0	0	0	0	0	0	0	0	0	0	0	0	0	0	0	0	0	0	0	0	0	0	0	0	0	0	0	0	0	0	0	0	0
Parcubacteria group bacterium GW2011_GWA2_46_39	0	0	0	0	0	0	0	0	0	1	0	0	0	0	0	0	0	0	0	1	2	0	0	0	1	1	1	4	0	0	0	0	0	0	1	0	0	0	0	0	0	0	0	0	0	2	0	0	0	0	1	0	0	0	0	0	1	0	1	1	0	1	1	0	0	0	0	0	0	1	0	0	0	0	0	0	0	5	0	0	0	0	0	1	0	1	0	0	2	0	0	0	0	0	0	1	0	0	0	0	1	1	0	0	0	0	0	0	1	0	0	0	0	0	0	0	0	0	0	0	0	1	0	0	0	0	0	1	1	0	2	0	0	0	0	0	1	0	0	0	0	2	1	0	0	1	0	0	0	0	0	0	0	1	0	0	0	0	0	0	1	0	1	0	0	1	0	1	1	0	0	0	0
Parcubacteria group bacterium GW2011_GWA2_46_7	0	1	0	0	0	0	0	0	0	0	0	0	0	1	0	0	0	0	0	0	0	1	0	1	1	1	0	1	0	0	0	1	0	0	0	0	0	1	0	1	0	0	0	0	0	0	0	0	1	0	0	0	0	0	1	0	0	1	0	0	0	1	0	0	0	0	0	0	0	0	0	0	0	1	0	0	0	2	0	0	0	0	0	0	1	0	1	0	0	0	0	0	0	0	1	0	0	0	0	0	0	0	0	0	0	0	1	0	0	0	0	0	0	0	1	0	1	0	0	0	0	0	0	0	0	1	0	0	0	0	0	0	0	0	0	0	0	0	0	0	0	1	0	0	0	0	0	0	0	0	0	0	0	1	0	0	0	1	0	0	0	0	1	0	0	0	0	0	0	0	0	0	0
Parcubacteria group bacterium GW2011_GWA2_46_9	0	0	0	0	0	0	0	0	0	0	0	0	0	0	0	0	0	0	1	0	1	1	2	1	2	2	2	1	3	1	0	3	0	1	0	1	0	1	1	0	0	0	0	0	2	0	1	0	2	0	0	1	0	1	1	0	0	1	1	0	2	2	0	1	0	0	0	0	1	0	1	1	2	0	1	0	0	2	0	0	1	0	1	0	0	0	1	0	2	0	0	0	1	1	0	0	0	1	0	0	0	0	1	0	1	1	0	0	0	0	0	0	0	0	0	1	1	1	1	1	1	0	0	0	0	0	2	0	3	0	3	0	0	0	0	0	0	2	0	0	0	1	0	0	1	1	0	1	2	0	0	0	1	1	0	0	0	0	0	1	0	1	1	0	0	1	0	1	0	0	0	0	0
Parcubacteria group bacterium GW2011_GWA2_47_10	0	1	0	0	0	2	0	0	0	1	0	0	1	0	0	1	0	0	0	0	2	0	1	0	5	4	0	2	1	6	1	2	0	3	0	0	0	0	0	0	0	0	0	1	2	0	3	1	4	1	2	0	0	2	0	0	1	0	1	0	3	1	1	2	1	0	2	0	0	0	1	0	0	0	0	0	2	4	0	0	2	0	0	0	0	0	0	0	0	1	0	0	0	0	1	0	1	0	0	0	0	0	1	1	0	4	3	0	0	0	1	2	0	0	0	1	1	0	2	0	0	1	1	0	0	0	1	0	2	1	1	2	0	0	1	0	1	0	0	0	1	0	0	1	1	1	0	1	0	0	1	1	3	1	0	0	0	0	1	0	0	1	0	0	1	1	0	0	0	0	0	0	0
Parcubacteria group bacterium GW2011_GWA2_47_10b	0	0	0	0	0	1	0	0	0	0	0	0	0	0	0	0	0	0	0	0	1	1	1	2	0	1	1	1	1	3	0	0	0	1	0	0	0	1	0	0	0	0	0	0	0	0	1	3	0	0	1	0	1	0	1	0	1	0	0	0	0	0	0	0	1	0	0	0	0	0	2	1	0	0	0	0	0	1	0	0	0	0	0	0	1	0	0	0	1	0	0	0	0	0	1	0	0	1	0	0	0	0	0	0	0	1	1	0	0	1	1	0	0	0	0	0	0	0	0	1	0	0	0	0	0	1	1	0	0	0	1	0	1	0	0	0	1	0	1	0	0	0	0	0	0	0	0	0	1	0	0	1	0	0	0	0	0	0	0	1	0	0	0	0	1	0	0	0	0	0	0	0	0
Parcubacteria group bacterium GW2011_GWA2_47_12	0	0	0	0	2	1	0	0	3	0	1	1	2	0	0	1	0	2	0	0	3	0	2	1	0	6	2	5	1	4	1	5	1	4	1	0	0	0	0	2	0	0	2	1	1	0	0	0	3	1	1	0	0	1	2	0	2	0	0	0	0	0	0	0	1	1	0	0	0	0	2	1	2	0	0	1	0	21	0	0	4	0	0	0	0	1	1	0	3	4	1	0	0	1	0	0	0	2	1	0	0	0	0	0	0	1	1	0	0	1	1	2	0	2	1	0	2	0	1	0	0	0	1	1	0	0	1	0	3	2	1	3	1	0	0	3	0	1	0	0	0	0	1	0	2	2	0	1	0	0	0	2	2	0	0	0	0	1	1	1	0	1	1	0	0	1	1	0	0	2	1	1	1
Parcubacteria group bacterium GW2011_GWA2_47_16	1	2	2	1	0	0	0	1	1	3	1	0	0	0	3	2	0	1	3	1	3	6	5	2	5	6	4	14	3	7	2	7	4	4	0	2	1	1	1	8	0	2	1	2	1	2	2	2	3	3	1	0	1	2	2	0	1	1	0	1	2	3	1	0	0	1	0	1	3	1	1	1	2	0	1	0	0	19	0	0	3	1	1	1	1	4	1	1	2	6	2	2	1	2	1	2	1	1	3	1	1	2	0	0	1	1	2	1	1	4	2	2	1	1	1	1	6	1	3	1	0	0	2	1	2	2	0	1	5	1	0	1	0	2	1	1	3	2	1	2	3	1	5	2	5	1	2	5	1	1	3	3	1	1	0	1	1	3	4	0	4	2	2	0	0	0	0	0	0	1	2	0	2
Parcubacteria group bacterium GW2011_GWA2_47_21	0	1	0	0	0	0	0	0	0	0	0	0	0	0	2	1	0	1	0	0	3	1	2	2	0	1	4	1	2	4	3	7	0	2	0	0	1	1	0	1	0	0	0	0	0	0	1	0	0	1	0	0	1	2	0	0	1	2	1	1	1	2	1	0	0	0	0	2	0	0	1	0	1	0	0	0	0	11	1	0	0	0	0	0	0	0	0	0	2	1	0	1	0	0	1	0	0	1	1	0	1	0	1	0	0	1	0	2	0	1	1	0	1	0	0	0	1	1	1	0	0	0	1	1	1	1	2	0	2	0	0	1	1	0	0	0	0	0	0	0	1	0	0	0	1	2	0	0	0	0	0	0	3	0	0	0	0	0	0	0	2	0	0	1	0	0	1	0	0	0	1	0	1
Parcubacteria group bacterium GW2011_GWA2_47_26	0	1	0	0	0	0	0	0	0	0	0	1	2	3	1	0	0	1	1	0	3	6	5	5	4	6	1	8	2	3	2	4	2	4	1	1	0	0	0	3	0	0	0	1	1	1	0	0	2	1	3	2	0	1	1	3	1	3	0	1	1	1	2	1	1	0	1	1	1	0	1	1	0	0	1	1	0	11	0	0	2	1	1	1	1	5	0	0	0	0	0	0	1	0	0	1	1	0	2	0	1	1	2	1	0	4	1	1	1	0	1	1	1	1	0	1	2	0	3	3	2	0	0	0	0	2	2	2	5	0	2	2	2	0	1	2	2	3	1	0	3	0	0	2	1	0	1	2	0	0	0	0	0	2	0	0	1	1	0	0	0	2	2	0	1	1	1	0	0	0	0	0	2
Parcubacteria group bacterium GW2011_GWA2_47_64	0	0	1	0	0	0	0	0	0	0	0	0	0	0	1	0	0	1	0	0	2	0	1	1	0	2	1	3	1	2	0	2	0	0	0	0	0	0	0	0	0	0	0	0	0	0	0	0	1	1	0	1	0	2	0	0	1	0	0	0	0	0	0	0	0	0	1	0	2	2	0	0	0	1	1	1	0	3	0	0	0	1	1	0	1	1	1	0	0	1	0	0	0	0	0	0	0	0	1	0	0	0	0	0	0	0	0	0	0	0	0	0	0	0	0	0	1	0	1	1	0	1	0	0	0	0	3	1	0	1	0	0	0	0	0	2	2	0	0	0	0	1	0	0	0	1	0	1	0	0	1	0	2	2	0	0	0	0	0	0	0	0	0	0	1	0	0	0	1	0	0	0	0
Parcubacteria group bacterium GW2011_GWA2_47_7	1	3	0	1	2	0	1	1	0	1	2	1	0	3	0	1	0	3	0	0	8	3	4	9	2	6	1	7	4	10	8	8	4	4	1	1	0	3	1	2	0	1	1	1	2	1	0	3	1	2	1	2	1	1	0	0	0	1	0	1	1	4	3	2	1	0	0	0	3	0	1	1	1	1	0	2	0	14	0	1	3	2	3	0	0	2	0	0	3	5	2	0	1	1	0	0	0	3	2	0	0	0	4	0	1	2	1	0	1	1	0	4	3	1	0	2	3	0	0	1	2	0	2	1	2	1	0	2	1	2	2	2	1	1	1	1	1	3	1	2	1	1	1	0	0	3	3	1	0	0	4	0	1	2	0	0	0	2	1	2	1	2	2	1	3	0	0	1	0	1	2	2	0
Parcubacteria group bacterium GW2011_GWA2_47_8	0	1	0	1	0	0	0	0	0	1	0	0	2	0	0	0	1	0	1	0	0	0	2	1	2	3	1	4	2	4	3	3	0	1	3	0	0	1	0	1	3	0	1	0	0	0	0	0	1	1	0	0	0	1	1	0	0	0	1	0	2	1	0	0	0	1	0	0	1	1	1	1	0	0	0	2	0	5	0	2	0	1	0	0	0	1	1	0	0	1	0	2	0	1	1	0	1	0	1	0	0	1	1	0	1	0	0	0	1	1	0	1	0	0	0	1	0	0	0	3	2	0	0	1	0	1	0	0	0	1	0	0	0	1	0	2	0	0	1	0	0	0	1	0	1	2	1	0	0	0	1	1	0	1	0	0	0	0	0	0	1	0	0	0	0	0	0	2	0	0	0	0	0
Parcubacteria group bacterium GW2011_GWA2_47_8b	0	0	0	0	1	0	0	0	1	0	0	0	0	0	0	0	0	0	0	0	0	0	0	0	1	0	0	1	0	4	0	0	0	0	0	0	0	0	0	1	0	0	0	0	0	0	0	0	0	0	0	0	0	0	0	0	0	0	0	0	0	0	0	0	0	0	0	0	0	0	0	0	1	0	0	0	0	3	0	0	0	0	0	0	0	1	0	0	0	0	0	0	0	0	0	0	0	0	0	1	0	0	0	0	0	0	0	0	0	0	1	0	0	0	0	0	0	0	0	0	0	0	0	0	0	0	0	0	2	0	0	0	0	0	0	0	0	0	0	0	0	0	0	0	0	0	0	0	0	0	0	0	0	0	0	0	0	0	0	0	0	0	0	1	1	0	0	0	0	0	0	0	0
Parcubacteria group bacterium GW2011_GWA2_47_9	0	0	0	0	1	0	0	1	0	0	1	0	0	0	1	1	0	0	1	1	0	0	0	1	0	0	0	1	3	0	1	0	2	0	1	0	0	2	0	0	0	0	0	0	0	0	0	0	0	0	0	0	0	0	1	0	0	1	0	0	1	0	0	0	0	0	1	0	0	1	1	0	0	0	0	1	0	7	0	0	0	0	0	0	1	0	0	0	0	1	0	1	0	1	0	0	1	0	1	0	0	1	0	0	0	0	0	0	1	0	0	0	0	0	0	0	0	0	1	0	0	0	0	0	1	1	1	0	0	0	0	0	0	1	0	0	0	1	0	0	0	0	0	0	0	0	2	0	2	0	0	0	0	0	0	1	0	0	0	1	1	0	0	0	0	0	1	0	0	0	0	1	1
Parcubacteria group bacterium GW2011_GWA2_48_9	0	0	0	0	2	0	1	0	0	0	0	0	1	0	0	0	0	0	1	0	3	3	4	0	1	0	1	2	0	1	0	1	2	1	0	0	0	0	0	1	1	0	1	0	1	0	0	0	0	1	1	0	0	0	0	0	0	0	0	1	1	6	0	2	0	1	1	0	1	0	0	0	0	0	2	2	0	5	0	0	0	1	0	0	0	0	1	0	0	0	0	0	0	0	0	1	2	0	0	0	0	0	0	0	0	0	1	0	0	2	0	0	0	0	0	1	1	0	3	0	1	0	2	0	1	0	2	0	1	1	1	0	0	1	0	1	1	0	1	1	0	0	2	0	1	0	0	0	0	1	1	0	0	2	1	0	2	0	0	1	1	0	1	0	0	0	0	0	0	0	2	0	0
Parcubacteria group bacterium GW2011_GWA2_49_16	1	2	0	0	0	1	0	0	1	4	0	0	1	1	0	0	0	0	3	1	3	1	1	0	3	3	2	4	3	5	1	6	3	1	1	0	0	0	2	2	0	0	0	0	1	0	3	1	2	0	0	0	0	0	0	0	0	0	1	0	1	0	0	2	3	2	0	0	2	1	4	1	0	0	1	3	0	4	1	0	2	0	0	1	0	0	1	0	0	0	0	0	3	0	0	3	2	0	1	0	2	1	1	0	0	0	0	0	1	1	1	0	0	1	1	0	1	1	2	1	1	0	0	0	0	0	0	1	2	1	0	2	0	0	0	1	1	3	0	3	0	1	0	2	0	0	0	2	1	1	0	1	0	0	0	0	1	2	1	1	0	1	1	1	0	1	1	0	2	1	1	0	0
Parcubacteria group bacterium GW2011_GWA2_49_9	2	1	0	0	1	0	0	1	1	1	0	2	0	1	1	2	1	0	3	1	10	2	9	5	4	3	2	7	3	7	5	8	2	8	2	1	2	3	1	3	1	1	0	2	1	0	5	0	3	4	4	3	1	0	2	0	1	0	2	0	1	0	2	1	1	0	0	0	2	2	4	0	0	0	2	1	1	20	1	1	2	0	2	1	1	2	2	0	5	1	0	1	1	3	0	1	0	0	1	2	1	1	0	1	2	4	1	1	0	1	1	1	0	2	0	2	6	0	0	0	0	2	2	0	0	1	2	0	1	0	3	4	2	0	1	2	4	2	0	2	0	2	1	3	0	5	1	4	1	0	1	0	1	2	0	0	0	2	1	1	2	1	1	3	1	1	1	1	2	1	1	1	1
Parcubacteria group bacterium GW2011_GWA2_50_10	0	0	0	0	0	0	0	0	0	0	1	0	0	0	0	0	0	0	0	0	0	0	1	0	1	0	0	1	0	0	0	1	0	2	0	0	0	0	0	0	0	0	0	0	0	0	0	0	0	0	0	0	0	0	0	0	0	0	0	0	0	0	0	0	0	0	0	0	0	0	0	0	0	0	0	0	0	0	0	0	1	0	0	0	0	0	0	0	0	0	0	0	0	0	0	0	0	0	0	0	0	0	0	0	0	0	0	0	0	0	0	0	0	0	0	0	0	0	0	0	0	0	0	0	0	1	0	0	0	0	0	0	0	0	0	0	0	0	0	0	0	0	1	0	0	0	0	1	0	0	0	0	0	0	0	0	0	1	0	0	0	0	0	0	0	0	0	0	0	0	0	0	0
Parcubacteria group bacterium GW2011_GWA2_50_10b	0	0	0	0	0	0	0	0	0	0	0	1	0	1	0	1	0	0	0	0	2	0	3	0	0	8	5	4	1	0	4	4	2	3	0	2	0	1	1	0	0	0	1	4	0	0	0	0	0	2	2	0	0	0	0	0	0	0	0	1	2	0	2	1	1	0	2	0	2	0	0	1	0	1	1	0	0	1	0	1	1	0	0	0	0	2	2	1	1	1	0	0	2	2	0	0	1	1	0	0	0	1	1	0	0	2	2	0	0	0	1	0	0	0	1	3	1	1	0	1	1	0	0	1	0	0	2	0	1	0	1	1	0	0	0	0	0	3	0	0	1	1	1	1	0	0	0	1	0	0	1	0	0	3	0	0	0	1	0	0	0	0	0	0	0	0	0	1	2	1	1	0	0
Parcubacteria group bacterium GW2011_GWA2_51_10	7	3	0	1	3	3	1	2	0	5	1	1	1	4	2	5	1	0	1	4	56	18	21	10	6	8	5	19	16	33	20	13	15	16	2	0	0	3	1	1	3	5	5	1	4	1	3	3	5	1	2	2	6	3	4	1	1	3	1	3	2	6	3	0	5	2	2	2	2	6	5	5	1	1	4	3	0	37	0	1	3	2	4	1	3	2	1	0	0	9	0	4	1	3	1	4	1	0	6	2	0	2	3	1	6	6	1	2	2	3	1	4	2	1	3	4	6	3	3	6	2	1	2	2	1	2	2	2	7	1	1	3	2	1	0	4	3	6	0	1	2	2	3	0	4	0	1	0	2	1	1	1	2	6	0	1	1	2	6	2	3	3	4	3	3	1	6	1	0	1	1	3	0
Parcubacteria group bacterium GW2011_GWA2_51_12	0	0	0	0	0	1	0	0	0	0	0	0	2	0	1	0	0	3	1	0	3	2	4	3	1	6	1	4	4	4	1	6	3	3	1	3	0	2	1	0	1	0	1	1	0	0	0	1	2	2	0	3	1	0	1	0	0	2	0	0	0	1	0	1	1	0	3	0	3	0	1	0	0	0	3	1	1	14	1	0	2	1	0	0	0	2	0	1	1	1	0	0	1	1	0	1	0	1	2	1	0	1	0	2	1	0	1	0	0	2	0	1	1	1	0	2	1	0	2	0	4	0	2	0	0	0	2	3	4	0	0	1	0	1	0	3	4	0	0	0	1	0	0	2	0	1	2	1	1	2	1	1	2	2	1	2	1	0	0	3	1	3	1	2	0	0	2	2	2	1	1	0	0
Parcubacteria group bacterium GW2011_GWA2_52_8	0	2	1	1	1	1	0	1	1	1	1	0	0	0	1	1	1	0	0	0	6	6	1	1	5	5	2	2	5	8	3	2	5	3	1	1	1	4	1	0	0	1	0	2	1	0	0	0	0	2	0	0	1	0	2	0	0	0	0	1	0	1	1	5	0	0	0	3	1	3	0	1	0	2	0	0	0	14	0	0	3	1	2	1	0	1	2	0	0	0	0	0	2	0	1	0	2	0	1	1	2	2	3	1	1	0	3	1	0	1	0	1	0	2	2	0	2	2	0	1	2	0	1	1	2	0	1	0	0	3	1	3	1	2	1	1	1	4	1	0	1	1	2	1	1	1	2	0	3	0	0	0	2	2	1	1	1	0	0	2	3	0	0	1	0	0	1	0	1	1	0	1	1
Parcubacteria group bacterium GW2011_GWA2_53_21	1	0	0	0	0	0	0	0	1	0	0	1	0	0	0	0	1	0	0	1	2	3	2	0	0	0	2	2	0	1	0	1	1	0	1	0	0	0	0	0	0	0	0	0	1	0	0	0	1	3	1	0	0	0	0	1	1	0	0	1	0	0	1	1	0	0	0	0	0	0	1	0	0	0	0	1	0	3	0	0	0	1	0	0	1	0	0	0	0	0	0	1	0	1	0	0	0	0	1	1	0	0	0	1	1	0	0	0	0	0	0	0	0	0	0	0	2	0	1	0	0	1	1	0	0	0	0	0	1	0	0	0	1	0	0	1	0	0	0	0	1	0	0	1	0	2	2	0	1	0	2	0	1	0	1	0	0	0	0	0	1	0	0	0	0	0	1	1	0	0	0	0	0
Parcubacteria group bacterium GW2011_GWA2_56_21	0	0	1	0	1	0	0	0	1	0	1	0	0	1	0	0	2	0	1	0	2	0	0	0	0	1	0	3	2	5	0	4	0	2	2	1	0	0	0	0	0	0	2	0	0	0	1	0	0	2	0	0	0	0	2	0	1	0	1	0	0	0	0	1	0	1	0	0	1	0	2	1	0	0	2	1	0	3	0	1	0	0	1	0	1	0	0	1	0	0	0	0	0	0	1	1	1	1	0	0	0	1	0	0	1	0	1	1	2	0	0	1	0	2	0	0	1	0	0	1	0	0	1	0	0	1	0	1	0	0	1	0	2	0	1	0	0	0	0	2	0	0	2	1	0	0	0	0	0	0	1	0	0	1	0	0	1	0	0	1	1	0	0	0	1	1	0	1	1	1	0	0	0
Parcubacteria group bacterium GW2011_GWA2_56_7	0	1	0	0	1	0	0	0	1	1	1	0	0	0	0	0	0	0	1	0	7	0	2	1	3	2	4	1	3	1	2	2	2	1	0	1	0	3	0	0	0	1	0	0	0	0	1	1	1	3	0	0	0	1	0	2	1	1	0	0	1	5	0	0	0	2	0	0	0	0	1	0	1	1	0	2	1	5	0	0	0	0	0	0	1	1	0	1	0	0	1	3	0	3	0	0	1	0	2	0	0	0	1	0	1	0	0	1	0	0	0	0	0	0	1	0	5	0	1	0	0	1	0	0	0	0	0	0	2	1	0	1	0	0	0	0	1	0	0	0	0	0	0	1	0	0	0	2	1	0	1	0	0	0	1	0	1	0	0	1	1	1	3	0	0	0	0	2	1	0	0	0	0
Parcubacteria group bacterium GW2011_GWB1_35_5	0	0	0	0	0	0	0	1	0	0	1	0	0	1	0	0	0	0	0	0	0	0	1	0	0	2	1	0	0	2	0	2	0	0	0	0	0	0	0	1	0	0	1	1	0	0	1	0	0	1	0	0	1	1	0	0	0	0	0	0	0	1	0	0	1	0	1	0	1	0	0	0	0	0	0	1	0	1	1	0	1	2	0	0	0	0	2	0	2	0	1	0	0	1	0	0	0	0	1	0	0	0	0	1	0	1	0	0	1	0	0	0	0	0	0	0	0	0	0	0	0	0	1	0	1	0	3	0	0	0	0	2	1	1	0	1	1	2	0	1	2	0	0	0	0	1	0	0	0	0	2	0	0	1	0	0	0	0	0	0	0	0	0	0	1	0	1	0	0	0	0	0	0
Parcubacteria group bacterium GW2011_GWB1_36_5	0	0	1	0	0	0	0	0	0	1	0	1	0	0	0	1	0	0	0	0	2	0	1	0	0	0	0	6	0	1	1	2	0	1	0	1	0	1	0	4	1	0	1	0	2	0	3	0	0	0	0	0	0	1	0	0	0	0	1	0	0	2	0	0	0	0	0	0	0	0	0	0	0	0	0	0	0	1	0	1	1	0	0	0	0	0	1	0	0	0	0	0	0	0	0	0	0	0	0	0	0	0	0	0	0	3	2	0	0	0	0	0	0	0	0	2	2	0	0	0	0	1	0	0	1	0	1	0	1	0	0	0	0	0	1	2	0	0	0	0	2	1	1	0	2	2	0	0	1	1	1	0	0	2	1	0	0	0	0	0	0	0	0	0	0	0	0	0	1	3	0	0	1
Parcubacteria group bacterium GW2011_GWB1_37_13	0	0	0	0	0	0	0	0	0	0	0	0	0	1	0	0	0	0	0	0	0	0	0	0	0	1	0	0	0	0	1	3	0	2	0	0	0	0	0	1	0	0	0	2	0	0	0	1	0	0	0	0	1	1	0	0	0	0	1	0	1	0	0	0	0	1	0	0	0	0	0	0	0	0	0	0	0	0	0	0	0	0	1	0	0	0	1	0	0	0	0	0	0	0	0	0	0	0	0	0	0	0	0	0	0	0	0	0	0	0	0	0	0	0	0	0	0	1	0	0	0	0	0	0	0	0	1	0	2	0	0	4	0	0	0	1	0	0	0	0	1	0	0	0	0	0	0	0	0	1	0	0	1	0	0	0	0	1	0	0	0	0	0	0	0	0	0	0	0	0	0	0	0
Parcubacteria group bacterium GW2011_GWB1_38_8	0	0	0	0	0	0	0	0	0	0	0	0	0	0	0	0	0	0	0	0	0	0	0	0	0	1	0	2	0	0	0	0	0	1	0	0	0	1	0	1	0	0	0	1	0	0	0	0	0	1	0	0	0	0	0	0	0	0	0	0	0	1	0	0	0	0	0	0	0	0	0	0	0	0	0	0	0	0	0	0	0	0	0	0	0	0	0	0	0	1	0	0	0	0	0	0	0	0	0	0	0	0	0	0	0	0	0	0	0	1	0	0	0	1	0	1	1	0	1	0	0	0	0	0	0	0	1	0	0	0	0	0	0	0	0	0	0	1	0	0	1	0	0	0	0	0	0	0	0	1	1	0	0	0	0	0	0	0	0	0	0	0	0	0	0	0	0	0	0	0	0	0	0
Parcubacteria group bacterium GW2011_GWB1_40_14	0	0	2	0	0	0	0	0	1	1	0	0	0	1	0	1	0	0	1	0	2	0	0	8	3	0	1	3	2	1	4	3	1	2	2	2	0	0	0	2	1	0	0	0	1	0	1	0	0	1	0	1	1	2	0	0	0	0	1	0	2	0	1	2	2	1	1	0	1	0	1	0	1	0	0	3	1	13	0	0	1	0	2	0	0	0	0	0	1	1	1	1	2	1	0	0	1	0	0	0	1	2	0	1	0	0	0	0	1	1	1	1	0	0	0	0	0	0	5	1	2	0	3	1	1	0	1	0	0	0	1	1	2	0	1	0	2	1	0	0	3	1	1	0	0	2	0	0	0	2	1	0	0	2	0	1	0	1	0	1	3	0	1	0	1	3	1	5	2	1	0	0	0
Parcubacteria group bacterium GW2011_GWB1_40_5	0	0	0	0	0	0	0	0	0	0	0	0	1	0	0	0	0	0	0	0	0	0	0	0	0	0	2	7	0	3	1	4	1	0	0	0	0	0	0	1	0	0	0	2	0	0	0	0	3	1	0	0	1	1	0	1	0	1	1	0	0	1	1	1	0	0	0	0	1	0	0	0	0	0	1	0	0	3	0	0	1	0	1	0	1	0	0	0	2	0	1	0	3	0	0	0	0	0	0	0	0	0	0	0	0	0	0	0	0	0	0	1	0	0	0	1	1	0	1	0	0	0	1	0	0	1	1	0	2	0	1	1	0	1	0	2	1	0	0	0	0	0	0	0	0	0	0	0	0	0	0	1	0	1	0	0	0	0	0	0	0	1	0	0	0	0	0	2	1	0	0	0	0
Parcubacteria group bacterium GW2011_GWB1_41_4	0	0	0	0	0	0	0	0	0	0	0	0	0	0	0	0	0	0	0	0	1	1	0	0	0	1	1	0	0	0	0	1	0	0	0	0	0	0	0	0	0	0	0	0	0	0	0	0	0	0	0	0	0	0	0	0	0	0	0	0	0	0	0	0	0	0	0	0	0	0	0	0	0	0	1	0	0	4	0	0	0	0	0	0	0	1	1	0	0	0	0	0	0	1	1	0	0	0	0	0	0	0	0	0	0	0	0	0	0	0	0	0	0	0	0	0	0	0	0	1	0	0	1	0	0	0	0	0	0	0	0	0	0	0	1	1	0	0	0	0	0	0	0	1	1	0	0	0	0	0	0	0	0	0	0	0	0	0	0	0	0	0	0	0	0	1	0	0	0	0	0	0	0
Parcubacteria group bacterium GW2011_GWB1_41_5	0	0	0	0	0	0	0	0	0	0	0	0	0	0	0	0	0	0	0	0	0	0	0	0	0	0	0	1	0	0	0	1	0	2	0	0	0	0	0	1	0	0	0	1	0	0	0	0	2	2	0	0	0	2	0	0	1	0	0	0	0	2	0	3	0	0	0	0	1	0	1	1	0	0	0	0	0	0	0	0	0	1	0	0	1	0	1	0	1	0	0	0	0	0	0	1	0	0	0	0	0	0	0	0	0	0	1	0	0	0	0	0	0	0	0	0	0	1	0	0	1	0	0	0	0	0	0	0	1	0	0	1	0	0	0	0	1	1	1	0	0	1	1	1	0	0	0	1	0	0	0	0	0	1	0	0	0	0	0	1	0	0	2	0	0	0	1	0	0	1	0	1	0
Parcubacteria group bacterium GW2011_GWB1_41_6	0	0	0	0	1	0	1	0	0	0	0	0	0	0	0	0	0	0	0	0	4	0	1	0	0	1	0	2	1	2	2	1	1	0	2	0	0	0	0	0	1	0	0	0	0	0	0	1	0	0	0	0	0	0	0	0	0	0	0	0	1	0	0	1	1	0	0	0	0	1	1	1	0	0	0	0	0	1	0	0	0	0	0	0	1	0	0	0	0	1	0	0	0	1	1	0	0	0	0	0	0	0	0	0	0	0	0	0	0	0	1	0	0	0	0	0	0	0	0	0	0	0	0	0	0	0	0	0	1	0	0	0	0	0	0	0	1	1	0	1	0	0	0	0	0	0	0	0	0	0	0	0	0	0	0	0	0	0	0	0	0	0	0	0	0	0	0	0	0	0	0	0	0
Parcubacteria group bacterium GW2011_GWB1_42_6	0	0	0	0	0	0	0	0	0	0	0	0	0	0	0	0	0	0	0	0	0	0	0	1	0	1	1	2	0	0	0	0	0	1	0	0	0	0	1	0	1	0	0	0	0	0	1	1	0	0	0	0	0	1	2	0	0	0	0	1	0	0	0	0	0	0	0	0	0	0	1	1	0	0	0	0	0	1	0	0	0	0	0	0	0	0	0	0	0	0	0	0	0	1	0	0	0	0	0	0	0	0	0	0	0	0	1	0	0	0	0	1	0	0	0	0	1	1	0	0	1	1	0	0	0	0	0	0	0	0	0	1	0	0	0	0	0	0	0	1	0	0	0	0	0	1	1	0	0	0	0	0	1	0	0	0	0	0	0	0	0	0	0	0	0	0	0	0	0	0	0	0	1
Parcubacteria group bacterium GW2011_GWB1_42_9	0	0	0	0	0	0	0	0	0	0	0	0	0	0	0	0	0	1	0	0	1	0	0	0	1	0	0	2	0	1	0	1	0	1	0	0	0	0	0	0	0	0	0	0	0	0	0	0	0	0	0	0	0	0	0	0	0	0	0	0	0	1	0	0	1	1	0	0	0	0	0	0	0	0	0	0	0	1	0	0	0	0	0	0	0	0	0	0	0	0	0	0	0	0	0	0	0	0	0	0	0	0	0	0	0	0	0	0	0	0	1	0	0	0	0	0	0	0	0	0	0	0	0	0	0	0	1	0	0	0	1	0	0	0	0	0	0	1	0	0	0	0	0	0	0	0	0	0	0	0	0	0	0	0	1	0	0	0	0	0	0	0	0	0	1	0	0	0	0	0	0	0	0
Parcubacteria group bacterium GW2011_GWB1_43_6	1	0	0	0	1	0	0	0	0	0	0	0	0	1	0	1	0	1	0	0	1	1	2	1	1	2	1	1	3	0	0	2	2	2	0	0	0	0	0	0	0	0	0	0	0	0	0	1	2	0	0	0	1	0	0	0	0	0	1	1	0	0	1	0	0	0	1	0	0	1	0	0	1	0	0	0	0	6	0	0	2	0	0	0	0	0	0	0	0	1	1	0	0	1	0	0	0	0	0	0	1	0	0	0	0	2	0	0	1	1	1	1	0	0	0	1	0	0	0	1	0	0	1	0	0	0	1	0	0	0	0	0	1	0	0	1	0	1	0	0	0	1	0	0	0	0	1	0	0	0	0	0	0	0	0	0	0	0	0	1	0	0	1	0	1	0	1	0	0	0	0	1	1
Parcubacteria group bacterium GW2011_GWB1_43_66	0	0	0	0	0	0	1	0	0	0	0	0	0	0	0	0	0	0	0	0	0	0	0	0	0	0	0	0	0	0	0	0	0	0	0	0	0	0	0	0	0	0	0	0	0	0	1	0	1	0	0	0	0	0	0	0	0	0	0	0	0	0	0	0	0	0	0	0	0	0	0	0	0	0	0	0	0	0	0	0	0	0	0	0	0	0	0	0	0	0	0	0	0	0	0	0	0	0	0	0	0	0	0	0	0	0	0	0	0	0	0	0	0	0	0	0	0	0	0	0	0	0	0	0	0	0	0	0	0	0	0	0	0	0	0	0	0	1	0	0	0	0	0	0	0	0	0	0	0	0	1	0	0	0	0	0	0	0	0	1	0	0	0	0	0	0	0	0	0	0	0	0	0
Parcubacteria group bacterium GW2011_GWB1_43_8	0	0	0	0	0	0	0	1	1	0	1	1	0	0	0	0	1	0	0	1	3	0	2	1	0	2	3	2	0	1	0	4	3	1	0	0	0	0	0	1	0	1	0	0	1	1	1	0	0	0	0	0	0	0	1	0	2	0	1	0	0	3	0	0	0	2	2	0	1	0	0	0	1	0	0	0	1	6	0	0	1	0	0	1	0	0	0	0	0	1	0	0	1	0	0	1	0	0	1	1	1	0	1	0	3	0	1	0	0	0	0	0	0	0	0	0	0	1	1	0	0	0	0	0	0	0	1	0	0	0	0	1	0	0	0	0	0	1	1	0	0	2	1	0	0	0	0	0	0	0	0	1	0	1	0	0	0	1	0	0	1	0	1	1	0	1	1	0	1	0	0	0	0
Parcubacteria group bacterium GW2011_GWB1_43_8b	0	0	0	0	1	1	0	0	0	0	0	0	1	0	0	0	0	1	0	0	0	1	1	0	0	1	3	3	0	0	0	2	1	1	0	0	0	1	0	1	0	1	0	0	0	0	0	0	0	0	0	0	0	0	1	1	1	1	0	0	0	2	0	1	1	0	0	0	0	0	0	0	0	0	0	2	0	4	1	0	0	1	0	0	0	0	1	1	0	0	0	1	2	0	0	0	1	0	0	1	0	1	1	0	0	1	0	0	0	0	0	0	0	0	0	0	0	0	0	0	1	0	0	0	0	0	0	0	1	0	0	1	0	0	1	0	1	0	2	0	1	0	0	0	0	0	0	1	0	0	1	0	0	0	0	1	0	0	1	0	0	0	0	0	0	0	2	0	0	1	0	0	0
Parcubacteria group bacterium GW2011_GWB1_44_7	0	0	0	0	0	0	0	0	0	0	0	0	0	1	0	0	0	0	0	0	2	0	2	1	1	1	2	3	2	3	1	4	1	3	1	2	0	0	0	2	1	0	1	0	1	0	0	0	0	0	1	3	1	0	1	0	0	0	1	1	2	1	0	0	1	0	0	0	0	1	1	0	1	0	0	0	0	2	0	0	0	0	0	1	0	0	0	0	1	0	0	0	5	0	0	1	0	0	1	0	0	0	1	0	0	0	1	0	1	0	0	1	0	0	0	0	0	0	1	0	2	1	0	0	0	1	0	0	1	0	1	1	0	0	0	0	0	1	0	0	0	0	0	0	1	0	1	0	0	0	0	1	0	0	0	1	1	1	0	1	0	0	3	0	0	2	0	1	1	0	0	0	0
Parcubacteria group bacterium GW2011_GWB1_45_10	0	0	0	0	0	0	0	0	0	0	0	0	0	0	0	0	0	0	2	0	1	0	0	1	2	2	1	0	0	0	0	0	1	0	1	0	0	0	0	0	0	0	0	0	0	0	0	0	0	0	0	0	0	0	0	0	0	0	1	0	0	3	0	0	0	0	0	0	0	0	0	0	0	0	0	0	0	2	0	0	0	0	0	0	0	0	0	1	0	0	0	0	0	0	0	0	1	0	0	1	0	0	0	0	0	0	0	0	0	0	0	0	0	0	0	1	1	0	0	0	0	0	0	0	0	0	0	0	0	0	0	0	0	0	0	0	0	0	0	0	0	0	0	0	0	1	0	0	0	0	0	0	0	1	0	0	0	0	0	0	0	1	0	0	0	0	0	0	0	0	0	0	0
Parcubacteria group bacterium GW2011_GWB1_45_7	0	0	0	0	0	0	0	0	0	1	0	0	0	0	0	0	1	0	0	0	0	1	1	1	1	0	0	3	0	0	0	0	1	0	0	0	0	0	0	0	0	0	0	1	0	0	1	0	0	0	0	0	0	2	0	0	0	0	0	0	3	0	0	0	0	1	0	0	5	0	0	0	0	0	0	1	0	0	0	0	0	1	0	0	0	0	0	0	0	0	0	0	0	0	0	0	0	0	1	0	0	0	0	0	0	0	0	0	0	0	0	0	0	0	0	0	0	0	0	0	0	0	1	0	0	1	0	0	0	0	0	1	0	0	0	0	0	0	0	0	0	1	0	0	0	0	0	0	1	0	0	0	0	1	0	0	0	0	0	0	1	0	0	0	2	0	0	0	0	0	0	0	0
Parcubacteria group bacterium GW2011_GWB1_45_9	1	1	0	0	0	0	0	0	0	0	0	0	0	0	0	0	0	0	0	0	2	0	0	0	0	0	1	2	3	1	2	0	0	0	0	0	0	0	0	0	0	0	0	0	1	0	0	0	0	0	0	0	1	0	1	0	0	0	0	0	0	0	1	0	0	0	0	0	0	0	0	0	0	0	0	0	0	6	0	0	0	0	0	0	0	1	0	0	1	0	0	0	0	0	0	0	0	1	0	0	0	0	0	0	0	0	0	0	0	0	0	1	0	1	0	1	1	0	0	0	0	0	0	0	1	0	0	0	0	1	0	0	0	0	0	0	0	1	0	0	0	0	0	0	0	0	1	0	1	0	0	0	0	0	1	0	0	0	0	0	0	0	0	0	0	0	0	1	1	0	1	1	1
Parcubacteria group bacterium GW2011_GWB1_46_8	0	0	0	0	0	0	0	0	0	0	0	0	0	0	0	0	0	0	0	0	0	0	1	0	0	0	0	0	0	0	0	0	0	0	0	0	0	0	0	0	0	0	0	0	0	0	0	0	0	0	1	0	0	0	0	0	1	0	0	0	0	0	0	0	0	0	0	0	0	0	0	0	0	0	0	0	0	0	0	0	0	0	0	0	0	0	0	0	0	0	0	0	0	0	1	0	0	0	1	0	0	0	0	0	0	0	0	0	0	0	0	0	0	0	0	0	0	0	0	0	0	0	0	0	0	0	0	0	0	0	0	0	0	0	0	0	0	0	0	0	0	0	0	0	0	0	0	0	0	0	0	0	0	0	0	0	0	0	0	0	0	0	0	0	0	0	0	0	0	0	0	0	0
Parcubacteria group bacterium GW2011_GWB1_48_6	0	0	0	0	0	0	0	0	0	0	0	0	2	1	0	0	0	0	0	0	0	0	0	0	0	0	0	0	0	0	0	1	0	0	0	0	0	0	0	0	0	0	0	0	0	0	0	0	0	0	0	0	0	0	0	0	0	0	0	0	0	1	0	0	0	0	0	0	0	0	0	0	0	0	0	2	0	0	1	0	0	0	0	0	0	0	0	0	1	0	0	0	0	0	0	0	0	0	0	0	0	0	0	1	0	0	0	0	0	1	2	0	0	0	0	0	0	0	0	0	0	0	0	0	0	0	0	1	1	0	0	0	0	0	0	1	0	0	0	1	0	0	0	0	0	0	0	0	0	0	0	0	0	0	0	0	0	0	0	0	0	0	0	0	0	0	0	0	0	0	0	0	0
Parcubacteria group bacterium GW2011_GWB1_49_12	0	1	0	0	0	0	0	0	0	0	0	0	0	0	0	1	0	0	0	0	0	0	0	0	0	0	0	1	0	0	0	0	0	0	0	0	0	0	0	0	0	0	0	0	0	0	0	0	0	0	0	0	0	0	0	0	0	0	0	0	0	0	0	0	0	0	0	0	0	0	0	0	0	0	0	0	0	0	0	0	0	0	0	0	0	0	0	0	0	0	0	0	0	1	1	0	0	0	0	0	0	0	0	0	0	0	0	0	0	0	0	0	0	0	0	0	0	0	0	1	0	0	0	0	0	0	0	0	1	0	0	0	0	0	0	0	0	0	0	0	0	0	0	0	0	0	0	0	0	0	0	0	0	0	0	0	0	0	0	0	0	0	0	0	0	0	0	0	0	0	0	0	0
Parcubacteria group bacterium GW2011_GWB1_49_7	0	0	0	0	0	0	0	0	0	0	0	0	0	0	0	0	0	0	0	0	1	0	0	1	0	1	0	0	3	1	0	1	0	0	0	0	0	0	0	0	0	0	0	1	0	0	0	0	0	0	1	1	0	0	1	0	0	0	0	0	0	0	0	0	0	0	1	0	0	1	0	0	0	0	0	0	0	2	0	0	1	1	1	0	0	0	0	0	0	1	0	0	0	0	0	0	0	0	0	0	0	0	0	0	0	0	0	0	0	0	0	0	0	0	0	0	1	0	0	0	1	0	0	0	0	0	0	0	0	0	0	3	0	0	0	0	1	0	0	0	0	0	0	0	0	0	0	0	0	0	1	0	0	0	0	0	0	0	0	0	0	0	0	0	0	0	0	0	0	0	0	0	0
Parcubacteria group bacterium GW2011_GWB1_50_9	0	0	0	0	1	0	0	0	0	0	0	0	0	0	0	0	0	0	0	0	0	0	0	0	0	1	0	1	1	1	0	1	0	0	0	0	0	0	0	0	0	0	0	0	0	0	0	0	1	0	0	0	0	0	0	0	0	0	0	0	0	0	0	0	0	0	0	0	0	0	0	0	2	0	0	1	0	1	0	0	1	1	0	0	0	0	0	0	0	0	0	1	1	0	0	0	0	0	0	0	0	0	0	0	0	1	0	1	0	0	1	0	0	0	0	0	0	0	0	0	0	0	0	0	0	0	0	0	0	0	0	0	0	0	0	0	0	1	1	0	0	0	0	0	0	0	0	0	0	0	1	0	0	0	0	0	0	0	0	0	0	0	1	0	0	0	0	0	0	0	0	0	0
Parcubacteria group bacterium GW2011_GWB1_52_7	0	0	0	0	0	1	0	0	0	0	0	0	0	0	0	2	1	0	0	0	2	0	1	2	1	0	1	2	2	0	2	0	0	1	0	1	0	0	0	0	0	2	0	0	0	0	1	0	0	0	0	0	1	0	1	0	0	0	2	0	0	1	0	0	0	0	2	0	0	0	2	0	0	0	0	2	1	5	0	1	2	0	0	0	1	0	0	0	0	1	0	1	0	0	0	0	0	1	0	0	0	0	0	1	1	2	0	0	0	0	0	1	1	0	0	0	1	1	1	0	1	0	0	1	0	0	1	0	0	0	0	0	0	0	0	1	1	1	0	0	0	0	0	2	0	0	0	0	1	0	0	2	0	0	0	0	1	0	0	0	0	0	0	0	0	3	0	0	1	0	0	0	0
Parcubacteria group bacterium GW2011_GWB1_53_43	0	0	0	0	0	0	0	0	0	0	0	0	0	0	0	0	0	0	0	0	0	0	0	0	0	0	0	2	0	0	0	2	0	0	0	0	0	1	0	0	0	0	0	0	1	1	0	0	0	0	0	0	0	0	0	1	0	0	0	0	0	0	0	0	0	0	0	0	0	0	0	0	0	0	0	0	0	0	0	0	0	0	0	0	0	0	0	0	0	1	0	0	0	0	0	0	0	0	0	0	0	0	0	0	0	0	0	0	0	0	0	0	0	0	0	0	0	0	0	0	0	0	0	0	0	0	0	0	0	0	0	0	0	0	0	0	0	0	0	0	0	1	0	0	0	0	1	0	0	0	0	0	0	0	0	0	0	0	0	0	0	0	0	0	0	0	0	0	0	0	0	0	0
Parcubacteria group bacterium GW2011_GWB1_55_9	0	0	0	0	0	0	0	0	0	0	1	0	0	0	0	1	0	0	0	0	0	0	0	0	1	1	1	3	1	0	2	3	0	0	0	0	0	0	0	0	0	0	0	0	1	0	0	0	0	0	0	0	0	0	1	0	0	1	0	0	0	1	0	0	0	0	0	0	1	0	0	1	0	0	0	0	0	3	0	0	0	0	0	0	0	2	0	0	2	0	0	0	0	1	0	0	0	0	0	0	0	0	0	0	0	3	0	0	0	0	0	0	0	1	2	0	0	0	0	1	1	0	1	0	0	2	0	1	0	0	0	0	2	1	0	0	2	1	0	2	0	0	0	0	0	3	0	0	1	0	0	1	0	0	1	0	0	0	1	0	0	0	0	0	0	0	0	0	0	0	0	0	0
Parcubacteria group bacterium GW2011_GWB1_56_8	4	1	0	1	0	0	0	1	0	3	2	3	1	1	3	1	1	1	0	2	12	4	10	9	11	14	6	8	15	17	5	12	2	16	0	6	0	3	0	4	0	0	1	3	2	2	3	4	3	3	5	2	0	4	2	0	1	2	5	4	2	2	0	3	1	1	1	0	0	2	3	1	0	2	2	2	0	33	0	1	3	1	2	0	4	4	2	1	2	3	3	3	4	0	3	2	0	1	0	1	2	1	4	2	1	4	0	2	0	0	2	5	0	0	1	2	2	3	2	2	2	3	2	1	0	3	2	2	2	3	3	4	1	2	2	0	0	5	0	0	1	0	1	3	2	1	2	0	5	0	0	2	5	2	1	2	1	6	0	0	2	4	1	0	1	0	1	1	2	3	3	1	0
Parcubacteria group bacterium GW2011_GWB1_57_6	0	0	0	0	0	0	0	0	0	2	0	0	0	2	0	0	0	1	0	0	0	0	2	1	0	2	2	4	1	0	0	1	1	1	0	2	0	0	0	2	0	0	0	0	1	1	1	0	0	0	0	1	0	0	0	0	0	1	0	0	1	1	1	0	0	0	0	0	1	0	1	0	1	0	0	0	0	5	0	0	0	0	1	0	0	2	0	0	0	1	0	0	0	3	0	0	1	0	0	0	0	0	0	1	0	0	1	1	1	1	1	0	0	0	0	0	0	1	0	0	1	0	1	1	1	2	0	0	0	0	0	1	0	0	0	1	0	1	0	0	0	2	0	0	0	0	0	0	0	0	1	1	0	0	0	0	1	0	1	0	0	0	0	0	0	0	0	1	0	0	0	0	0
Parcubacteria group bacterium GW2011_GWB2_40_8	0	0	1	0	0	0	0	0	0	1	0	0	0	1	0	0	0	0	0	0	2	0	0	0	1	0	0	1	0	1	0	0	0	0	0	0	0	1	0	1	0	0	0	0	0	0	0	1	0	0	0	0	1	0	0	0	0	1	0	0	1	0	1	0	0	0	1	0	0	0	0	0	0	0	1	0	0	1	0	0	1	0	0	0	0	0	0	0	1	1	0	0	0	0	0	0	0	0	0	0	0	0	0	0	0	0	0	0	0	0	0	0	0	0	1	0	0	0	0	0	0	0	0	0	0	0	0	0	0	0	0	0	0	0	0	1	0	0	0	0	0	0	1	0	0	0	0	0	0	0	0	0	0	0	1	0	0	0	0	0	0	0	0	0	0	0	0	0	0	0	0	0	0
Parcubacteria group bacterium GW2011_GWC1_34_10	0	0	0	0	0	0	0	0	0	0	0	0	0	0	0	0	1	0	0	0	0	1	1	0	0	0	0	2	0	1	2	0	0	0	0	1	0	0	1	1	0	0	0	0	0	0	0	0	0	0	0	1	1	0	0	0	0	0	0	0	0	2	0	0	0	0	0	0	0	0	0	0	0	0	0	0	0	1	1	0	1	0	0	0	0	0	0	0	0	0	0	0	0	0	0	1	0	1	0	1	0	0	0	0	1	0	0	0	0	0	0	0	0	0	0	0	0	0	0	0	0	0	0	0	0	0	1	0	1	0	0	1	0	0	0	0	0	0	0	0	0	0	0	0	0	0	0	0	1	0	1	0	0	0	0	0	0	0	0	0	0	0	0	0	0	0	0	1	0	0	0	0	0
Parcubacteria group bacterium GW2011_GWC1_35_21	0	0	0	0	0	0	0	0	0	0	0	0	1	0	1	0	0	0	0	0	2	0	1	0	0	2	0	1	1	0	0	0	0	0	1	2	0	1	0	0	0	0	0	2	1	0	1	0	0	0	0	0	0	0	0	0	1	1	0	0	0	0	0	1	0	0	0	1	1	0	0	0	0	1	0	0	0	3	0	0	1	0	0	0	0	0	0	0	2	0	0	0	0	0	0	1	0	0	0	0	0	1	0	0	0	0	0	0	0	0	0	0	0	0	0	1	0	1	1	0	0	0	1	0	0	0	1	0	1	0	1	1	0	0	1	0	1	0	0	0	0	1	0	0	1	0	0	0	1	1	0	0	0	2	0	0	0	0	0	0	0	0	1	0	0	0	1	0	1	0	0	0	0
Parcubacteria group bacterium GW2011_GWC1_35_8	0	0	0	0	0	0	0	0	0	0	0	0	0	0	0	0	0	0	0	0	0	0	0	0	0	0	0	0	0	0	0	1	0	0	0	1	0	0	0	0	0	0	0	1	1	0	0	0	0	0	0	1	0	0	0	0	0	0	0	0	0	0	0	0	0	0	0	0	1	0	1	0	0	0	0	0	0	0	0	0	0	0	1	0	0	1	1	0	0	0	0	0	0	0	0	0	0	0	0	0	0	0	0	0	0	0	0	0	0	0	0	0	0	0	0	0	0	0	0	0	0	0	1	0	0	1	1	0	0	0	0	0	0	0	0	0	0	0	0	0	0	0	1	0	0	1	0	0	0	0	0	0	0	0	0	0	0	0	0	0	0	0	2	0	0	0	0	0	0	0	0	0	0
Parcubacteria group bacterium GW2011_GWC1_36_108	0	0	0	0	0	0	0	0	0	0	0	0	0	0	0	0	0	0	0	0	0	0	0	1	0	0	0	0	0	1	0	0	0	0	0	0	0	0	0	0	0	0	0	0	0	0	0	0	0	0	0	0	0	0	0	0	0	0	0	0	0	0	0	1	0	0	1	0	0	0	1	0	0	0	0	0	0	0	1	0	0	0	0	0	0	0	0	0	0	0	0	0	0	0	0	0	0	0	0	0	0	0	0	0	0	0	0	0	0	0	0	0	0	1	0	0	0	0	0	0	0	0	0	0	0	0	0	0	0	0	0	0	0	0	0	0	0	0	0	0	0	1	0	0	0	0	0	0	1	0	0	0	0	0	0	0	0	0	0	0	0	0	0	0	0	0	0	0	0	0	0	0	0
Parcubacteria group bacterium GW2011_GWC1_36_9	0	0	0	0	0	0	0	0	0	0	0	0	0	0	0	0	0	0	1	0	0	0	1	0	0	1	0	1	1	2	1	1	0	0	0	0	0	0	0	0	0	0	0	2	0	1	0	0	0	1	0	0	0	1	1	0	2	0	0	0	1	1	0	1	0	0	0	0	0	0	1	0	0	0	0	1	0	2	0	0	1	0	0	0	1	2	0	0	2	0	0	0	0	0	0	0	0	0	0	0	0	1	0	0	0	1	1	0	0	0	0	0	0	0	0	0	1	0	1	0	0	0	0	0	0	0	0	0	0	0	0	1	0	1	0	1	0	1	0	1	0	0	0	0	0	0	0	0	0	0	0	2	0	0	0	0	0	0	0	0	0	0	0	0	0	0	0	0	0	0	0	0	0
Parcubacteria group bacterium GW2011_GWC1_38_17	0	0	0	0	0	0	0	0	0	0	0	0	0	0	0	0	0	0	0	0	0	0	0	0	0	1	1	1	0	0	0	0	0	0	0	0	0	0	0	0	0	0	0	0	1	0	0	0	0	0	0	0	0	0	0	0	1	1	0	0	0	0	0	0	0	0	0	1	0	0	0	0	0	0	0	0	0	0	0	1	0	0	0	0	0	1	0	0	0	0	0	0	0	0	0	1	0	0	0	0	0	0	0	0	0	0	0	0	0	0	0	0	0	0	0	0	0	0	0	0	1	0	0	0	0	0	0	0	1	0	0	0	0	0	0	0	0	1	0	0	0	0	0	0	0	1	0	0	0	0	0	0	0	0	0	0	0	0	0	0	0	0	0	0	0	0	0	0	0	0	0	0	0
Parcubacteria group bacterium GW2011_GWC1_38_22	0	0	0	0	0	0	0	0	2	0	1	0	0	0	0	1	1	1	0	0	0	0	0	1	2	0	0	0	2	0	0	2	1	1	0	1	0	0	0	1	0	0	0	0	0	0	0	0	1	1	1	1	0	0	1	0	0	1	0	0	0	1	1	1	0	0	1	0	0	0	1	0	1	0	0	0	0	1	0	2	0	0	1	0	0	4	1	0	1	1	1	0	1	1	0	0	0	0	0	0	0	1	0	2	0	0	0	0	1	0	0	1	1	0	1	1	0	0	0	1	1	0	0	0	0	1	1	0	1	1	0	2	0	0	0	1	1	0	1	0	0	0	0	5	1	2	0	0	0	0	0	1	0	2	0	0	0	1	0	0	0	0	0	0	0	1	1	1	2	0	0	0	0
Parcubacteria group bacterium GW2011_GWC1_38_6	0	0	0	0	1	1	0	0	0	1	0	0	0	0	0	0	0	0	0	0	4	2	0	1	0	0	2	1	2	2	1	3	1	1	0	0	1	0	0	1	0	0	0	0	0	0	0	0	0	1	0	0	0	0	0	0	0	0	1	0	1	4	1	0	0	1	0	1	0	0	0	3	0	0	0	0	0	7	0	1	1	0	0	0	0	1	0	0	0	0	0	0	1	1	0	2	0	0	1	1	0	0	0	3	0	0	0	0	0	1	2	1	0	0	1	0	3	1	0	1	2	0	0	0	1	1	0	0	2	1	0	0	0	0	0	2	2	1	0	0	1	0	0	0	0	1	0	2	0	0	1	1	0	0	0	1	0	0	0	0	0	1	0	0	0	0	1	0	0	0	1	1	2
Parcubacteria group bacterium GW2011_GWC1_39_12	0	0	0	0	0	0	0	0	0	0	0	0	0	0	0	0	0	0	0	0	0	0	0	0	0	0	0	1	0	1	0	0	0	0	0	0	0	0	0	0	0	0	0	0	0	0	0	0	0	0	0	0	0	0	0	0	0	0	0	0	0	0	0	0	0	0	0	0	0	0	0	0	0	0	0	0	0	1	0	0	1	0	0	0	0	0	0	0	0	1	0	0	0	0	0	0	0	0	0	0	0	0	0	1	0	0	0	0	0	0	1	0	0	0	0	2	0	0	0	0	0	0	0	0	0	0	2	0	0	0	0	0	0	0	0	0	0	0	0	0	0	0	0	0	0	0	0	0	0	0	0	0	0	0	0	0	0	0	0	0	0	0	0	0	0	0	0	0	0	0	0	1	0
Corynebacterium lipophiloflavum	1	0	0	2	1	0	0	3	1	0	0	0	1	0	0	0	0	0	2	0	5	5	4	1	2	3	4	4	4	3	5	1	1	5	1	2	1	0	1	3	1	0	0	1	0	1	0	0	2	2	0	1	1	1	1	0	3	0	0	1	2	0	1	1	3	1	0	1	0	1	3	2	1	0	0	0	0	7	1	1	0	0	0	0	1	0	0	0	1	1	0	1	0	0	1	2	0	0	0	2	0	1	0	0	0	1	0	1	0	0	0	0	0	2	0	0	2	0	1	0	1	0	1	1	2	0	1	0	2	0	0	1	0	1	1	0	2	0	0	1	0	0	0	0	1	2	0	3	0	0	0	1	0	2	0	0	0	0	0	0	1	0	0	0	0	0	0	0	0	1	1	0	0
Parcubacteria group bacterium GW2011_GWC1_39_29	0	0	0	0	0	1	0	1	0	1	0	0	0	0	0	1	0	1	1	0	4	5	1	2	1	2	6	1	2	2	2	5	5	2	0	1	0	1	1	0	0	0	0	2	0	0	1	0	0	0	1	0	0	0	1	0	1	0	0	1	0	3	1	0	0	2	0	1	2	1	0	0	0	0	0	0	0	5	0	1	1	0	0	0	0	2	0	0	0	1	0	0	2	1	0	0	0	0	0	0	0	0	0	0	1	1	0	0	0	0	1	1	0	2	0	0	2	3	0	4	1	0	1	1	0	1	0	0	0	0	1	1	1	0	0	0	0	0	0	0	1	0	0	1	0	0	1	1	0	0	1	0	0	0	0	0	0	0	0	1	0	0	1	0	1	1	1	0	1	4	0	1	0
Parcubacteria group bacterium GW2011_GWC1_39_8	0	0	0	0	0	0	0	0	0	0	0	0	0	0	0	0	0	0	0	0	0	3	4	2	1	0	1	4	0	1	0	1	3	0	0	0	0	0	0	1	0	0	0	0	1	0	0	0	0	0	1	0	0	0	1	0	0	0	0	0	0	3	0	1	0	0	0	0	0	0	0	1	1	0	0	1	0	3	2	1	0	0	0	1	0	2	1	0	0	0	0	0	0	0	0	0	0	0	0	1	1	0	1	0	0	1	2	0	0	0	0	0	0	0	0	1	0	1	1	1	1	0	0	0	0	1	0	1	1	0	1	0	0	0	0	1	0	0	0	0	1	1	2	0	0	0	0	0	0	0	0	0	1	2	0	0	0	0	0	1	0	0	0	1	0	1	1	1	0	0	0	0	0
Parcubacteria group bacterium GW2011_GWC1_40_11	0	0	0	0	0	0	0	0	0	0	0	0	0	0	0	0	0	0	0	0	0	0	0	0	0	0	0	0	0	0	0	0	0	0	0	0	0	0	0	0	0	0	0	0	0	0	0	0	1	0	0	0	0	0	0	0	0	0	0	0	0	0	0	0	0	0	0	0	0	0	0	0	0	0	0	0	0	0	0	0	0	0	0	0	0	0	1	0	0	0	0	0	0	0	0	0	0	0	0	0	0	0	0	1	0	0	0	0	0	0	0	0	0	0	0	0	0	0	0	0	0	0	0	0	0	0	0	0	0	0	0	2	0	0	0	0	1	0	0	0	0	0	0	0	0	0	0	0	0	0	0	0	0	0	0	0	0	0	0	0	0	0	0	0	0	0	0	0	1	0	0	0	0
Parcubacteria group bacterium GW2011_GWC1_40_13	1	0	0	0	0	0	0	0	0	1	0	0	0	0	0	0	1	0	0	0	1	1	1	1	0	1	0	0	0	1	1	2	0	1	0	0	0	0	0	0	0	0	2	1	0	0	0	1	2	0	0	0	0	0	0	0	0	0	1	0	0	1	0	0	0	0	2	0	0	0	0	0	0	0	0	2	0	4	1	0	1	0	0	0	0	0	0	1	0	1	0	1	0	0	0	2	0	0	0	1	0	0	0	0	0	0	1	0	0	0	1	1	0	0	0	0	2	0	0	0	0	0	0	0	0	0	1	0	0	0	0	0	2	0	0	0	0	2	0	1	0	1	1	0	0	1	0	0	0	0	0	0	0	0	0	0	1	0	0	1	0	0	0	0	0	0	0	0	0	0	0	0	0
Parcubacteria group bacterium GW2011_GWC1_41_7	0	0	0	1	1	1	0	1	0	0	1	0	0	0	1	1	0	0	0	0	3	2	3	2	2	2	4	3	1	1	1	2	4	0	1	1	1	0	0	1	0	0	0	1	0	1	1	0	0	1	0	0	0	0	0	0	1	0	1	0	0	0	0	0	0	0	0	0	0	1	1	1	0	2	0	1	1	9	0	0	1	1	2	1	1	2	0	1	0	1	1	0	0	1	1	0	0	0	0	0	0	1	0	0	0	0	0	0	1	1	1	2	0	2	0	0	3	0	1	0	0	1	0	0	0	1	0	0	1	0	0	0	3	0	0	1	0	0	0	0	0	0	1	0	0	1	0	1	0	0	0	1	0	0	0	1	0	0	2	0	0	0	1	1	0	0	1	0	0	0	1	1	0
Parcubacteria group bacterium GW2011_GWC1_42_11	0	0	0	0	0	0	0	0	0	0	0	0	0	0	0	0	0	0	0	0	0	0	0	0	0	1	0	1	0	0	0	0	0	0	0	0	0	0	0	0	0	0	0	0	0	0	0	0	0	0	0	0	0	0	0	0	0	0	0	0	0	0	0	0	0	0	0	0	0	0	0	0	0	0	0	0	0	0	0	0	0	0	0	0	0	0	0	0	0	0	0	0	0	0	0	0	0	0	0	0	0	1	0	0	0	0	0	0	0	0	0	0	0	0	0	0	0	0	0	0	0	0	0	0	0	0	0	1	0	0	0	0	0	0	0	0	1	0	0	0	0	0	1	0	0	0	0	0	0	0	0	0	0	1	0	0	0	0	0	0	0	0	0	0	0	0	0	0	0	0	0	0	0
Parcubacteria group bacterium GW2011_GWC1_42_21	0	0	0	0	0	0	0	0	0	0	0	0	0	0	0	0	0	0	0	0	0	0	0	0	2	0	0	0	0	0	0	0	0	0	0	0	0	0	0	0	0	0	0	0	0	0	0	0	0	0	0	0	0	0	0	0	0	0	0	0	0	0	0	0	0	0	0	0	0	0	0	0	0	0	0	0	0	0	0	0	0	0	0	0	0	0	0	0	0	0	0	0	0	1	0	0	0	0	0	0	0	0	0	0	0	0	0	0	0	0	0	0	0	0	0	0	0	0	0	0	0	0	0	0	0	0	0	0	0	0	0	0	0	0	0	0	0	0	0	0	0	0	0	0	0	0	0	0	0	0	0	0	0	0	0	0	0	0	0	0	0	0	0	0	0	0	0	0	0	0	0	0	0
Parcubacteria group bacterium GW2011_GWC1_43_11	0	0	0	0	0	0	0	0	0	0	0	0	0	0	0	0	0	2	0	0	0	0	0	2	0	4	0	0	0	0	1	2	0	2	0	0	0	0	0	1	0	0	0	0	3	0	0	0	0	0	1	0	0	1	0	1	0	0	0	1	0	0	0	0	0	0	0	0	0	0	0	0	0	0	0	0	0	2	0	0	0	0	0	0	0	0	0	0	0	1	1	1	0	0	1	0	0	0	0	0	0	0	0	0	0	0	0	0	0	0	1	0	0	0	0	0	0	0	0	0	0	0	0	0	0	0	1	0	0	0	0	0	0	0	0	0	0	1	0	1	0	1	0	0	0	0	0	0	0	0	0	1	0	0	0	0	0	0	0	0	0	0	0	0	0	0	0	0	0	0	0	0	0
Parcubacteria group bacterium GW2011_GWC1_43_11b	1	0	0	0	0	0	0	0	0	1	0	1	0	0	1	0	1	0	0	1	3	2	3	2	0	3	0	5	1	4	0	1	1	1	0	1	0	0	0	0	0	0	0	0	1	0	0	0	1	0	2	1	0	1	0	0	0	0	0	1	1	2	1	0	0	0	0	0	0	0	0	0	0	0	0	0	0	24	0	0	2	0	1	0	0	0	0	0	0	0	0	1	0	1	0	0	1	1	1	0	0	0	0	1	0	1	0	0	0	1	0	0	0	0	0	1	1	0	0	0	0	0	0	0	0	0	1	1	1	0	0	0	1	0	0	0	0	1	0	0	0	0	0	0	1	1	0	1	1	0	0	0	0	0	0	0	0	0	0	0	1	4	1	0	0	0	0	0	0	0	0	0	0
Parcubacteria group bacterium GW2011_GWC1_43_12	0	1	0	0	0	0	0	0	2	0	0	0	0	0	0	1	0	0	1	0	0	0	0	1	0	0	1	1	3	0	2	0	2	1	0	0	0	2	0	1	1	0	0	0	2	0	0	0	1	0	0	0	1	0	1	0	0	0	0	1	0	0	0	0	0	0	0	0	0	0	0	0	0	0	0	0	0	5	0	0	0	0	1	0	0	0	0	0	0	1	1	0	0	0	0	0	0	0	0	0	1	2	1	0	0	0	0	1	0	1	0	0	0	0	0	1	0	0	0	1	0	1	1	0	0	0	0	0	0	0	1	1	0	0	0	1	1	2	0	0	0	1	2	0	1	0	0	1	0	0	0	0	0	1	0	0	2	0	0	0	0	0	0	0	1	0	0	0	0	0	0	0	0
Corynebacterium mastitidis	2	3	4	2	1	0	1	1	0	2	1	1	0	3	1	1	0	0	1	3	10	4	7	8	18	10	11	12	12	11	11	7	7	11	2	5	3	3	1	3	4	3	3	3	8	0	1	2	3	1	3	3	4	2	1	1	2	1	0	2	2	2	1	2	4	3	2	4	2	1	2	2	4	3	0	1	4	27	2	3	2	2	1	3	3	0	2	1	1	7	1	2	1	2	3	2	4	1	1	3	1	2	3	1	5	3	0	1	1	3	2	3	2	1	3	4	4	2	5	2	0	3	2	0	2	2	4	2	2	4	1	1	3	3	1	1	3	2	1	1	1	1	1	1	1	4	0	1	4	0	2	2	5	2	2	1	3	3	3	0	5	0	2	4	1	1	0	2	4	1	2	3	0
Parcubacteria group bacterium GW2011_GWC1_43_30	0	2	0	0	0	2	0	0	1	1	0	0	0	2	1	1	0	0	4	0	5	1	1	5	4	7	3	5	1	4	0	4	2	4	1	1	0	3	0	3	0	0	1	1	2	0	0	1	2	0	0	4	0	2	2	1	2	2	1	0	3	5	1	5	2	2	2	0	1	0	2	1	2	0	0	3	0	6	2	0	2	0	2	0	1	0	0	1	1	3	2	0	1	2	0	0	0	1	1	1	2	1	1	2	0	1	5	0	0	1	0	2	0	0	0	0	2	2	1	1	1	0	0	1	0	0	3	1	4	0	0	0	0	0	0	0	1	1	0	0	0	2	3	3	2	2	0	1	0	0	1	0	0	2	0	0	0	0	0	0	1	0	1	0	1	0	0	1	1	0	3	0	0
Parcubacteria group bacterium GW2011_GWC1_43_61	0	0	0	0	0	0	0	0	0	0	1	0	0	0	0	0	0	0	0	0	0	0	0	0	0	1	1	1	0	0	1	0	0	1	0	0	0	0	0	0	0	0	0	0	0	0	0	0	1	0	0	0	1	0	0	0	0	0	0	0	0	0	0	0	0	0	0	0	0	0	0	0	0	0	0	0	0	0	0	0	0	0	1	0	0	0	0	0	0	1	0	0	0	0	0	0	0	0	0	0	0	0	0	0	0	0	0	0	0	0	1	0	0	0	0	0	1	0	0	0	0	0	1	0	0	0	0	0	0	0	0	0	0	0	0	0	0	0	0	0	0	0	0	0	0	0	0	0	0	0	0	0	0	0	0	0	0	0	0	0	0	0	0	0	0	0	0	0	0	0	0	0	0
Parcubacteria group bacterium GW2011_GWC1_44_10	0	0	0	0	0	0	0	0	0	1	0	0	0	0	0	0	0	0	0	0	0	0	0	2	1	1	1	1	0	1	0	0	0	0	0	0	0	1	0	0	0	0	0	0	0	0	0	1	0	0	0	0	0	1	0	1	0	0	0	0	0	1	0	0	0	0	0	0	0	1	0	0	0	0	0	1	0	1	0	0	0	0	0	0	0	0	0	0	0	0	0	0	0	1	0	0	0	0	0	0	0	1	0	0	0	0	0	0	0	0	0	0	0	0	0	0	0	2	0	0	0	0	0	0	0	0	1	0	0	0	0	0	0	0	0	0	0	0	0	0	0	0	0	0	0	0	0	1	0	0	1	0	0	0	0	0	0	0	0	0	0	0	0	0	0	0	0	0	1	0	0	0	0
Parcubacteria group bacterium GW2011_GWC1_44_26	0	0	0	0	0	0	0	0	0	0	0	0	0	0	0	0	0	0	1	0	0	0	1	0	0	0	1	0	0	0	0	0	0	0	0	0	0	0	0	0	0	0	0	1	0	0	0	0	0	0	0	0	0	0	0	0	0	0	0	0	0	2	0	0	0	0	0	0	0	0	1	0	0	0	0	0	0	0	0	0	0	0	0	0	0	0	0	0	0	0	0	0	0	0	0	0	0	0	0	0	0	0	0	0	0	1	0	0	0	0	0	0	0	0	0	0	0	0	1	0	0	0	0	0	0	0	2	0	0	0	0	1	0	0	0	0	0	0	0	0	0	0	0	0	0	1	0	1	0	0	0	0	0	0	0	0	0	0	1	0	0	0	0	0	0	0	0	0	0	0	0	2	0
Parcubacteria group bacterium GW2011_GWC1_45_13	0	0	0	0	0	0	0	0	0	0	0	1	0	0	0	0	0	0	0	0	2	0	0	1	1	0	0	0	1	1	1	0	0	0	0	0	1	0	0	0	0	0	0	0	0	0	0	0	0	0	1	0	0	0	0	0	0	0	0	0	0	0	0	0	2	0	1	0	0	0	0	0	0	0	1	0	0	1	0	0	0	0	0	0	0	0	0	0	1	0	0	0	0	0	0	0	0	0	1	0	0	1	0	0	0	0	0	0	0	0	1	0	0	0	0	0	0	0	0	0	0	0	0	0	0	0	0	0	0	0	1	1	0	0	0	0	0	0	0	0	0	0	0	0	0	0	0	0	0	0	0	0	0	1	0	0	1	0	0	0	0	0	0	0	0	0	0	0	0	0	0	0	0
Parcubacteria group bacterium GW2011_GWC1_45_14	0	0	0	0	0	0	0	0	2	0	2	0	0	0	0	0	0	0	0	0	0	0	2	2	9	3	0	1	0	1	1	2	0	2	0	0	1	0	0	1	0	1	0	0	0	0	0	0	0	0	1	0	0	0	0	0	0	1	0	0	0	0	0	1	0	0	0	0	0	0	1	1	0	0	2	0	0	4	0	0	1	0	0	1	0	0	0	0	0	0	1	0	2	0	1	0	0	0	2	0	0	0	0	0	0	0	0	0	0	2	0	2	0	0	0	1	0	0	1	0	0	0	0	1	1	2	0	0	1	1	0	0	1	0	0	0	1	0	0	0	0	0	0	0	0	0	0	0	0	0	1	0	0	0	0	0	0	0	0	1	1	0	0	0	0	0	1	0	0	0	0	0	0
Parcubacteria group bacterium GW2011_GWC1_45_9	0	0	0	0	0	0	0	0	0	0	0	0	0	1	0	0	0	0	0	0	0	0	0	0	0	1	1	0	2	0	0	2	0	0	0	0	0	0	0	1	0	0	0	1	0	0	0	0	1	1	0	1	0	0	0	0	0	0	0	0	0	0	0	0	0	0	0	0	0	0	0	1	0	0	0	0	0	1	0	0	1	0	1	0	0	0	0	0	0	0	0	0	0	0	0	0	0	1	0	0	0	0	0	0	0	1	0	0	0	0	0	0	0	0	0	0	0	0	0	0	0	0	0	0	0	1	0	0	0	0	0	1	0	0	0	1	0	0	0	0	0	0	0	0	0	0	0	0	0	0	0	0	0	0	0	0	0	0	0	0	0	0	0	0	0	0	0	0	0	0	0	0	0
Parcubacteria group bacterium GW2011_GWC1_51_35	0	0	0	0	0	0	0	0	0	0	0	0	0	0	0	0	0	0	0	0	0	0	0	0	0	0	0	0	0	0	0	0	0	1	0	0	0	0	0	0	0	0	0	0	0	0	0	0	0	0	0	0	0	0	0	0	0	0	0	0	0	0	0	0	0	0	0	0	0	0	0	0	0	0	0	0	0	1	0	0	0	0	0	0	0	0	1	0	0	0	0	0	0	0	0	0	0	0	0	0	0	0	0	0	0	0	0	0	0	0	0	0	0	0	0	0	0	0	0	0	0	0	0	0	0	0	0	0	0	0	1	0	0	0	0	0	0	0	0	0	0	0	0	0	0	0	0	0	0	0	0	0	0	0	0	0	0	0	0	0	0	0	0	0	0	0	0	0	0	0	2	0	0
Parcubacteria group bacterium GW2011_GWC2_32_10	0	0	0	0	0	0	0	0	0	0	0	0	0	0	0	0	0	0	0	0	0	0	0	0	1	0	0	1	0	0	0	0	0	0	0	0	0	0	0	0	0	0	0	0	0	0	0	0	0	0	0	0	0	0	0	0	1	0	0	0	0	0	0	0	0	0	0	0	0	0	0	0	0	0	0	0	0	1	0	0	1	0	0	0	0	0	0	0	0	1	0	0	0	0	0	0	0	0	0	0	0	0	0	0	0	1	0	0	1	0	0	0	0	0	0	1	0	0	0	0	0	0	0	0	0	1	0	0	0	0	0	0	0	0	0	1	0	0	0	0	1	0	0	0	0	0	0	0	0	0	0	0	0	0	0	0	0	0	0	0	0	0	0	0	0	0	0	0	0	0	0	0	0
Parcubacteria group bacterium GW2011_GWC2_36_17	0	0	0	0	0	0	0	0	0	0	0	0	0	0	0	0	0	0	0	0	0	0	0	0	0	1	0	1	0	0	0	0	0	0	0	0	0	0	0	0	0	0	0	0	0	0	0	0	0	0	0	0	0	0	0	0	0	0	0	0	0	0	0	0	0	0	0	0	0	0	0	0	0	0	0	0	0	2	0	0	0	0	0	0	0	1	0	0	0	0	0	0	0	0	0	0	0	0	0	0	0	1	1	0	0	0	0	0	0	0	0	1	0	0	0	0	0	0	0	0	0	0	0	1	0	0	0	0	0	0	0	0	0	0	0	0	0	0	0	0	0	0	0	0	0	0	0	0	0	0	0	0	0	0	0	0	0	0	1	0	0	0	0	0	0	0	0	0	0	0	0	0	0
Parcubacteria group bacterium GW2011_GWC2_38_7	0	1	0	0	0	3	0	0	0	0	0	0	0	0	2	0	0	3	3	0	2	1	0	4	1	4	4	8	2	4	2	5	1	4	1	0	1	1	0	1	0	0	0	1	0	1	2	0	2	0	0	1	0	1	1	1	0	0	1	2	3	3	1	1	1	1	0	1	0	0	2	0	1	0	0	0	0	6	0	1	0	0	1	0	0	1	0	0	1	4	1	2	0	2	0	1	2	1	2	3	0	0	0	0	0	0	0	0	1	1	2	0	1	4	2	1	3	0	0	2	0	0	0	0	0	0	1	1	2	0	0	0	0	0	0	3	1	0	1	0	0	0	4	0	1	1	1	0	0	1	1	0	1	1	0	0	0	1	0	0	0	0	1	1	0	0	0	0	0	2	0	1	0
Parcubacteria group bacterium GW2011_GWC2_39_11	0	0	0	0	0	0	0	0	1	0	1	0	1	0	1	1	0	0	0	1	4	1	0	1	1	1	0	1	3	1	1	1	1	2	0	0	0	0	0	0	0	0	0	1	0	0	0	0	0	0	0	0	0	0	0	0	0	0	0	0	0	2	0	0	0	0	0	1	0	1	0	0	1	0	0	0	1	11	1	0	0	1	0	0	0	0	0	0	0	0	0	0	0	1	0	0	0	1	0	1	0	0	1	0	0	0	0	0	0	1	0	0	0	0	1	0	0	0	0	0	0	0	0	1	1	0	0	0	1	1	0	1	0	0	1	0	0	1	1	0	0	2	0	0	1	0	0	0	0	0	0	0	0	0	0	0	0	0	0	0	0	0	0	0	0	0	0	0	1	0	1	0	0
Parcubacteria group bacterium GW2011_GWC2_39_14	0	0	0	0	0	0	0	0	0	0	0	0	0	0	0	0	0	0	1	0	0	1	2	2	0	0	0	1	1	2	2	0	1	2	0	0	0	0	1	0	0	0	0	0	0	0	0	0	0	0	0	0	0	0	0	0	0	0	0	0	0	0	0	0	0	0	0	0	1	0	1	0	0	0	0	0	0	2	0	0	0	0	0	0	0	0	1	0	1	1	0	0	0	0	0	0	0	0	0	1	0	0	1	0	0	0	0	0	0	0	1	0	0	0	0	0	0	1	0	1	0	0	1	0	0	0	0	0	0	0	0	0	1	0	0	1	1	0	0	0	0	1	0	0	0	1	0	0	0	0	0	0	0	0	0	0	0	0	0	0	0	0	0	0	0	1	1	0	0	1	0	0	0
Parcubacteria group bacterium GW2011_GWC2_40_10	0	0	0	0	0	0	0	0	0	0	0	0	0	0	0	0	0	0	0	0	0	0	0	0	0	0	0	1	0	1	0	0	0	0	0	0	0	0	0	0	0	0	0	0	0	0	0	0	0	0	0	0	0	0	0	0	0	0	0	0	0	0	0	0	0	0	0	0	0	0	1	0	0	0	0	1	0	1	0	0	0	0	1	0	0	0	0	0	0	0	0	0	0	0	0	1	0	0	0	0	0	0	1	0	0	0	0	0	0	0	0	0	0	0	0	0	0	0	0	0	0	0	0	0	0	1	0	0	0	0	0	1	0	0	0	0	0	0	0	0	0	0	0	0	0	0	0	0	0	0	0	0	0	1	0	0	0	0	0	0	0	0	0	0	0	0	0	0	0	0	1	0	0
Parcubacteria group bacterium GW2011_GWC2_40_31	0	0	0	0	0	0	0	0	0	0	1	0	1	0	0	1	0	0	0	0	1	2	0	0	0	0	1	1	0	0	0	1	1	1	0	0	0	1	0	0	0	0	0	1	0	0	0	0	1	0	0	0	0	0	0	0	0	0	0	1	0	2	0	0	0	0	0	0	0	0	0	0	0	0	0	0	1	3	0	0	0	0	0	0	1	0	0	0	0	0	0	1	0	2	0	0	0	0	1	0	0	0	0	0	1	0	0	0	1	0	0	0	0	0	0	1	0	0	0	0	0	0	1	0	0	0	0	0	0	0	0	1	0	0	0	0	0	0	0	0	0	0	0	1	0	0	0	1	0	0	0	1	1	1	0	0	0	1	0	0	0	0	0	0	0	1	0	1	0	0	0	0	0
Parcubacteria group bacterium GW2011_GWC2_42_11	0	1	0	0	0	0	1	0	0	0	0	0	0	1	0	0	0	0	0	0	1	0	0	1	1	1	0	2	0	3	0	0	0	1	0	1	1	0	0	1	0	0	0	0	0	0	1	0	0	0	0	0	2	0	1	0	0	1	0	0	1	4	0	1	0	0	0	0	0	0	0	0	0	0	1	0	0	2	0	0	0	0	1	1	0	0	1	0	0	0	1	0	0	0	0	0	0	0	0	0	0	0	0	0	0	1	0	0	0	1	0	0	0	0	0	0	0	0	1	0	0	1	0	1	0	0	1	0	0	0	0	0	1	0	0	0	1	1	0	0	0	0	0	0	0	0	0	1	1	0	1	0	0	0	0	0	1	0	0	0	0	0	0	0	1	1	0	1	0	0	0	0	1
Parcubacteria group bacterium GW2011_GWC2_42_12	1	0	0	0	2	2	0	2	0	0	2	0	0	0	1	1	0	0	2	1	3	2	2	1	2	3	5	5	2	2	6	0	0	0	2	0	1	1	1	1	1	2	0	1	0	0	1	2	0	0	0	3	3	0	1	0	0	1	2	1	0	3	1	1	1	0	0	1	0	0	1	0	0	1	1	0	1	10	0	1	0	0	0	1	0	0	0	1	2	3	1	0	1	0	1	0	0	0	0	1	0	0	1	2	1	1	0	0	2	0	1	3	1	3	0	0	1	0	1	2	2	1	1	1	0	0	1	1	1	1	2	5	0	2	2	1	0	4	0	0	1	1	0	1	1	1	0	0	1	0	2	0	0	1	2	0	0	0	1	0	0	0	1	1	1	4	0	0	1	0	0	1	0
Parcubacteria group bacterium GW2011_GWC2_42_13	0	0	0	0	0	0	0	0	0	0	0	0	0	0	0	0	0	0	1	0	0	0	1	0	1	1	0	0	0	1	0	2	0	1	0	0	0	0	0	0	0	0	0	0	0	0	0	1	0	0	0	0	0	1	0	0	0	0	1	0	0	0	1	0	0	0	0	0	0	0	0	0	0	0	0	0	0	2	0	0	0	0	0	0	0	0	0	0	0	0	0	0	0	0	0	0	0	0	0	0	1	0	0	0	0	0	1	0	0	0	0	1	0	0	0	0	1	0	0	0	0	0	0	0	0	0	0	0	0	0	0	0	0	0	0	1	0	1	0	0	0	0	0	0	0	0	0	0	0	0	0	0	0	0	0	0	0	0	0	0	0	0	0	0	0	0	0	1	0	0	0	1	0
Parcubacteria group bacterium GW2011_GWC2_42_6	0	1	1	0	0	0	0	0	1	0	1	0	0	0	0	0	0	0	0	0	0	0	2	0	0	0	2	1	0	0	0	1	0	2	0	0	0	0	1	1	0	0	1	0	0	0	0	0	0	0	0	0	0	0	0	0	0	0	0	0	0	0	0	0	0	0	0	0	0	0	1	0	1	0	0	0	0	8	0	0	0	0	0	0	0	0	0	0	0	0	0	0	0	0	0	0	0	0	0	0	0	1	0	0	0	0	0	0	0	0	0	0	0	0	1	0	0	0	0	0	1	0	0	0	1	0	0	0	2	0	0	0	1	0	0	0	0	0	0	0	0	0	0	1	1	1	0	1	0	0	0	0	0	0	0	0	0	1	0	0	0	1	1	0	1	0	0	0	0	0	0	0	0
Parcubacteria group bacterium GW2011_GWC2_44_17	0	0	1	0	0	0	0	0	0	0	0	0	0	0	0	0	1	0	0	0	1	2	2	1	0	0	1	1	0	1	1	2	2	1	1	1	0	0	0	0	0	1	0	0	0	0	0	0	1	0	0	0	0	0	0	0	0	0	0	1	0	0	0	0	0	0	0	0	0	0	1	0	0	1	0	1	0	4	0	0	0	0	0	0	1	1	0	0	0	2	0	0	0	0	1	0	0	0	2	0	0	0	1	0	0	0	0	0	0	0	1	1	0	0	0	0	1	0	0	1	0	0	0	0	0	0	0	0	0	1	0	0	0	1	0	0	2	1	1	0	0	0	0	0	0	0	0	0	0	0	0	0	0	0	0	1	0	0	0	0	0	0	0	0	0	0	0	0	0	0	0	0	1
Parcubacteria group bacterium GW2011_GWC2_44_22	0	0	0	1	0	0	0	0	1	0	0	0	0	0	0	0	1	0	0	0	4	0	1	7	0	0	2	1	1	0	1	3	0	1	1	1	0	0	1	1	0	0	0	0	0	0	0	0	0	0	0	0	0	0	1	0	1	0	0	1	0	3	0	0	0	0	0	0	0	0	2	0	0	0	0	0	0	2	1	0	1	1	0	0	0	0	0	0	0	1	0	1	0	0	0	0	0	0	0	1	1	1	0	0	0	0	0	0	1	0	0	0	1	0	1	0	2	0	0	0	0	1	0	0	0	0	0	0	0	0	0	0	0	0	0	0	0	1	0	0	0	0	0	0	0	1	0	0	0	0	1	0	0	0	0	0	0	0	0	2	0	1	1	1	0	0	0	0	0	0	0	1	0
Parcubacteria group bacterium GW2011_GWC2_45_15	0	0	0	0	0	0	0	0	1	0	0	1	0	0	0	0	1	0	0	0	1	1	0	2	2	1	0	0	1	2	0	0	0	0	0	0	0	0	0	0	0	0	0	1	0	0	1	0	0	0	2	0	1	1	0	0	0	0	0	0	0	0	1	0	0	0	0	0	0	0	0	0	0	0	0	0	0	1	0	0	0	0	0	0	0	0	0	0	0	1	0	0	0	1	0	0	0	0	0	0	0	0	0	0	0	0	0	0	0	1	0	0	0	0	0	0	1	0	0	0	1	0	0	1	0	0	0	0	0	0	0	0	0	0	0	0	0	0	0	0	0	0	0	0	1	0	3	0	1	0	0	0	0	1	0	0	0	0	0	0	0	0	0	0	0	0	0	0	0	0	0	0	0
Parcubacteria group bacterium GW2011_GWC2_45_7	0	0	0	1	1	1	3	0	0	0	0	3	0	1	0	2	0	0	3	0	2	1	0	4	1	5	1	6	3	3	2	8	1	2	0	1	0	0	1	2	0	0	2	1	1	0	0	0	0	1	3	2	1	0	1	0	2	0	3	1	1	1	0	1	1	1	2	0	0	1	5	0	1	1	0	0	0	7	0	3	0	0	3	0	0	2	0	0	2	1	3	0	0	1	0	0	0	0	0	0	1	0	1	2	0	2	1	1	1	1	0	1	0	0	0	1	2	3	2	0	0	1	0	0	0	0	3	0	3	0	0	1	3	0	0	2	2	1	0	1	2	0	3	0	1	4	0	2	1	0	3	1	0	2	2	0	1	2	0	0	1	1	1	2	0	4	0	0	1	0	0	0	0
Parcubacteria group bacterium GW2011_GWC2_48_17	0	0	1	0	0	0	0	0	0	0	0	0	0	0	0	0	0	0	0	0	0	0	2	0	0	0	0	0	0	1	0	0	0	0	0	0	0	0	0	0	0	0	0	0	0	0	0	0	0	0	0	0	0	0	0	0	0	0	0	0	0	3	0	0	0	0	0	0	0	0	0	0	0	0	0	0	0	0	0	0	0	0	1	0	0	0	0	0	1	0	0	0	0	0	0	0	0	0	0	0	0	1	0	0	0	0	0	0	0	0	0	0	0	0	0	0	0	0	0	0	1	0	0	0	0	0	0	0	0	0	0	0	0	0	0	0	0	0	0	0	0	0	0	0	0	0	0	0	0	0	0	0	0	0	0	0	0	1	0	0	0	0	0	0	0	0	1	0	0	0	0	0	0
Parcubacteria group bacterium GW2011_GWC2_49_9	1	0	0	0	0	0	0	1	0	2	2	0	0	1	0	0	0	0	0	0	4	2	2	2	1	3	3	4	1	1	3	5	5	7	1	0	1	0	0	2	0	0	0	1	0	0	0	1	0	2	1	1	1	0	0	0	1	1	0	1	1	3	0	0	0	0	0	0	3	0	0	0	2	1	1	0	2	11	0	1	0	1	0	1	0	1	0	0	1	1	0	2	0	0	2	1	0	1	1	0	0	1	1	1	0	1	0	0	0	0	0	1	0	0	0	0	2	0	1	0	1	1	1	1	0	0	1	0	1	0	0	2	1	0	0	1	1	0	0	3	2	1	0	1	0	0	2	4	1	0	0	1	1	0	0	0	0	1	0	0	1	0	1	0	0	1	0	0	0	0	0	0	0
Parcubacteria group bacterium GW2011_GWC2_52_8c	1	0	0	0	0	0	0	0	0	1	0	0	0	0	0	0	0	0	0	0	1	0	0	6	3	3	2	2	2	4	0	0	0	3	0	0	0	0	1	0	0	1	0	0	0	0	0	0	0	0	0	1	0	0	0	0	0	0	0	0	1	0	0	1	0	0	0	0	1	0	0	0	0	1	0	0	1	1	1	0	0	0	0	0	0	1	0	0	1	0	0	1	0	0	0	1	0	0	0	0	1	0	0	0	0	0	0	0	0	0	0	0	0	0	0	0	1	0	1	0	0	0	0	0	0	0	1	1	1	0	0	0	0	0	0	0	0	1	0	0	0	0	0	0	1	0	0	0	0	0	1	0	0	0	1	0	0	0	0	0	0	0	0	0	0	1	0	0	0	0	0	0	0
Parcubacteria group bacterium GW2011_GWD1_38_16	0	0	0	0	0	0	0	0	0	0	0	0	0	0	0	0	0	0	0	0	0	0	0	0	0	0	0	1	0	0	1	0	0	0	1	0	0	0	0	0	0	0	0	0	0	0	0	0	0	0	1	0	0	0	1	0	0	0	1	0	0	0	0	0	0	0	0	0	0	0	0	0	0	0	0	0	0	0	0	0	0	0	0	0	0	0	0	0	0	0	0	0	0	0	0	0	0	0	0	0	0	0	0	0	0	0	0	0	0	0	0	0	0	0	0	0	0	0	0	0	0	0	0	0	0	0	1	0	0	0	0	0	0	0	0	0	0	0	0	0	0	0	0	0	0	0	0	0	0	0	0	0	0	0	0	0	0	0	0	0	0	0	0	0	0	0	0	0	0	0	0	0	0
Parcubacteria group bacterium GW2011_GWD1_40_9	0	0	1	0	0	0	0	0	0	0	0	1	0	1	0	0	0	0	0	0	1	0	1	0	0	0	0	3	0	2	1	0	0	1	0	0	0	0	0	6	0	1	0	0	0	0	0	1	0	0	0	0	0	0	0	0	0	0	1	0	0	0	0	0	0	0	0	0	0	1	0	0	0	1	1	0	0	2	0	0	1	0	1	0	0	1	0	0	0	0	0	0	0	0	0	0	0	0	0	0	0	0	0	0	0	0	0	0	0	0	0	0	0	0	0	0	0	0	0	0	0	0	0	0	0	1	0	0	0	0	0	0	0	0	0	0	0	1	0	0	0	0	0	0	0	0	0	0	0	0	0	0	0	0	0	0	0	0	0	0	0	0	0	1	0	0	0	0	0	0	0	0	0
Parcubacteria group bacterium GW2011_GWD1_42_9	0	0	0	0	0	0	0	0	0	0	0	0	0	0	0	0	0	0	0	0	0	0	0	0	0	0	0	2	0	0	0	0	0	0	0	0	0	0	0	0	0	0	0	0	0	0	0	0	0	0	0	0	0	0	0	0	0	0	0	0	0	0	0	0	0	0	0	0	0	0	0	0	0	0	0	0	0	0	0	0	0	0	0	0	0	0	0	0	0	0	0	0	1	0	0	0	0	0	0	0	0	0	0	0	0	0	1	0	1	0	0	0	0	0	0	0	0	0	0	0	0	0	0	0	0	0	0	0	0	0	0	0	0	0	0	0	0	0	0	0	0	0	0	0	0	0	0	0	0	0	1	0	0	0	0	0	1	0	0	0	0	0	0	0	0	0	0	0	0	0	0	0	0
Parcubacteria group bacterium GW2011_GWD1_44_9	1	0	0	1	0	0	0	0	0	0	0	1	0	0	0	2	0	0	0	0	6	1	3	0	2	2	0	2	1	3	5	5	0	0	0	0	0	0	0	1	0	0	1	0	0	0	1	0	1	0	2	0	1	0	0	1	0	1	0	1	0	0	0	1	0	0	0	0	1	1	2	1	0	0	0	2	0	1	0	2	0	0	0	0	0	0	0	0	1	0	0	0	0	2	2	1	0	0	1	0	0	0	0	2	0	2	1	0	0	0	0	1	0	0	0	1	3	1	0	0	0	0	0	0	0	2	1	0	2	0	1	1	3	1	0	0	1	1	2	0	0	0	1	0	1	0	3	1	0	1	0	0	0	1	1	0	0	1	1	0	0	1	1	0	1	0	0	0	1	0	0	0	0
Parcubacteria group bacterium GW2011_GWD2_35_7	0	0	0	0	0	0	0	0	0	0	0	0	0	1	0	0	0	1	1	0	0	1	0	0	0	0	1	1	0	0	0	0	0	1	0	2	0	1	0	1	1	0	0	0	2	0	0	0	0	0	0	0	0	0	0	0	1	0	0	0	0	1	0	0	1	0	0	0	0	0	0	1	0	0	0	1	0	1	0	0	0	0	0	0	0	0	0	0	1	0	0	0	0	1	0	1	0	0	0	0	0	0	0	0	0	1	1	0	0	0	1	0	0	0	0	0	0	1	0	0	0	0	0	0	0	0	0	0	1	0	0	0	0	0	0	0	2	2	0	1	0	0	0	0	0	0	0	0	0	0	0	0	0	0	0	0	0	0	0	0	0	0	1	0	0	0	0	0	0	0	0	0	0
Parcubacteria group bacterium GW2011_GWD2_38_11	0	0	0	1	0	0	1	0	1	1	1	0	2	1	0	0	0	0	0	1	2	2	1	1	2	2	1	2	4	3	3	4	2	4	1	0	0	1	1	2	1	2	0	0	1	0	1	1	1	0	0	2	2	0	2	0	0	0	1	0	1	6	1	1	0	2	0	0	1	1	1	0	0	0	2	2	1	13	0	0	0	0	3	0	0	2	2	0	1	0	0	0	0	0	0	0	1	0	0	0	1	0	1	0	1	3	2	0	0	0	0	0	0	2	0	0	1	0	0	1	1	1	1	0	1	4	0	1	1	0	0	1	0	1	1	1	2	2	0	0	2	1	2	1	2	1	0	1	1	1	3	0	0	0	1	0	0	0	0	1	1	0	1	2	1	0	0	0	0	0	0	0	0
Parcubacteria group bacterium GW2011_GWD2_38_12	1	0	0	0	0	0	0	0	0	0	0	0	0	0	0	0	0	0	0	0	1	0	0	0	0	0	1	0	1	0	0	0	0	0	0	0	0	0	0	0	0	0	0	0	0	0	0	0	0	0	0	0	0	0	0	0	0	0	0	0	0	0	0	0	0	0	0	0	0	0	0	0	0	0	0	0	0	1	0	0	0	0	0	0	0	0	0	0	0	0	0	0	0	1	0	0	0	0	0	0	0	0	0	0	0	0	0	0	0	0	0	0	0	0	0	0	0	0	0	0	0	0	0	0	0	0	0	0	0	0	0	0	0	0	0	0	1	0	0	0	0	0	0	0	0	0	0	0	0	0	0	0	0	0	0	0	0	0	0	0	0	0	0	0	0	0	0	0	0	0	0	0	0
Parcubacteria group bacterium GW2011_GWD2_40_9	0	1	0	0	0	0	0	0	1	0	0	0	0	0	0	0	0	0	0	0	0	0	0	0	1	1	0	0	1	1	1	0	1	0	0	1	0	0	0	0	0	0	0	0	0	0	0	0	0	0	1	0	0	0	0	0	0	0	0	0	1	0	0	0	0	0	0	0	1	0	0	0	0	0	0	0	0	3	0	1	0	0	0	0	0	0	0	0	0	0	0	0	0	1	0	0	0	0	0	0	0	0	0	0	0	0	0	0	0	0	0	0	0	0	0	0	1	2	0	0	0	0	0	0	0	0	1	0	1	1	1	2	0	0	1	0	2	1	0	0	0	0	1	0	0	0	0	0	0	0	1	0	1	0	0	0	0	0	0	0	0	1	1	0	0	0	0	0	0	0	0	1	0
Parcubacteria group bacterium GW2011_GWD2_42_14	0	0	0	1	0	0	1	1	0	0	0	0	2	1	3	1	0	0	0	0	2	1	4	4	4	2	4	6	4	2	1	5	3	3	1	2	0	4	1	4	0	0	2	0	0	0	2	1	2	0	2	0	0	0	0	0	1	0	1	2	2	9	0	1	2	1	1	0	0	0	0	1	1	1	2	2	1	8	1	0	2	0	3	2	2	0	1	0	0	0	2	0	0	0	1	0	0	1	1	1	0	0	1	0	2	3	1	0	0	2	0	0	0	0	0	1	1	0	1	2	0	0	2	0	0	2	0	0	4	0	1	3	0	0	0	0	0	1	0	0	0	1	1	0	0	0	1	0	2	1	0	3	0	1	0	0	0	0	0	1	1	1	0	0	1	0	0	0	0	0	0	0	2
Parcubacteria group bacterium GW2011_GWD2_43_10	0	0	0	0	1	0	0	0	0	0	0	1	0	0	0	0	0	0	0	0	0	2	0	0	0	0	1	0	0	1	0	0	0	3	0	0	0	0	0	0	0	0	0	0	0	0	0	0	0	0	0	1	0	0	0	0	0	0	0	0	0	1	0	0	0	0	0	0	0	0	0	0	0	0	0	0	0	3	0	0	0	0	0	0	0	0	0	0	0	0	0	0	0	0	0	0	0	0	0	0	0	0	0	0	0	0	0	0	0	0	0	0	0	0	0	0	0	0	1	0	0	0	0	0	0	0	0	0	1	0	0	0	0	0	0	0	1	0	0	1	0	0	0	0	0	0	0	0	0	0	0	0	0	1	0	0	0	0	0	0	0	0	0	0	0	0	0	0	0	0	0	1	0
Parcubacteria group bacterium GW2011_GWE1_40_20	0	0	0	0	0	0	0	0	0	0	0	0	0	0	0	0	0	0	0	0	1	0	1	0	0	0	0	0	0	0	0	0	0	0	0	0	0	0	0	1	0	0	0	0	0	0	0	0	1	0	0	0	0	0	0	0	0	0	0	1	0	1	0	0	0	0	0	0	0	0	0	0	0	0	0	0	0	0	0	0	0	0	0	0	0	0	0	0	0	0	0	0	0	0	0	0	0	0	0	0	0	0	0	1	0	1	0	0	0	0	0	0	0	0	0	0	0	1	0	0	0	0	0	0	0	0	0	0	0	1	0	0	0	0	0	0	1	0	0	0	0	0	0	0	0	0	0	0	0	0	0	0	0	0	0	0	0	0	0	0	0	0	0	0	0	0	0	0	0	0	0	0	0
Parcubacteria group bacterium GW2011_GWE1_43_8	0	0	0	0	0	0	0	0	0	0	0	0	0	0	0	0	0	0	1	0	2	1	1	2	2	1	0	1	1	0	1	0	2	1	1	0	0	0	0	0	0	0	1	0	0	1	0	0	1	0	0	1	1	0	0	0	0	1	0	0	0	0	2	0	0	0	1	0	1	0	1	0	0	0	0	0	0	1	0	0	1	0	1	0	1	0	0	0	0	1	0	0	0	0	0	0	0	0	0	0	0	0	0	0	0	0	1	0	0	0	0	0	0	0	0	0	0	0	0	0	0	0	0	0	0	0	0	0	0	0	0	0	0	0	0	0	0	1	0	1	0	0	0	0	0	0	0	0	0	0	0	0	0	0	0	0	0	0	0	1	0	0	0	0	0	0	0	1	0	0	1	1	0
Parcubacteria group bacterium GW2011_GWE2_37_8	0	0	0	0	0	0	0	0	0	0	0	0	0	0	0	0	0	0	0	0	0	0	0	0	0	0	2	0	1	0	1	1	0	0	0	0	0	0	0	0	0	0	0	0	0	0	0	1	0	1	0	0	0	0	1	0	0	0	0	0	0	0	0	1	0	0	0	0	0	0	0	0	0	0	0	1	0	1	0	0	0	0	0	0	1	0	1	0	0	0	0	1	0	0	0	0	0	0	0	1	0	0	0	0	0	0	0	0	1	0	0	0	0	0	0	0	0	0	0	0	0	0	0	0	0	0	0	0	1	0	0	0	0	0	0	0	0	0	0	0	0	0	0	0	0	0	0	0	0	0	1	0	0	0	0	0	0	0	0	0	0	0	0	0	0	0	1	0	0	0	1	1	0
Parcubacteria group bacterium GW2011_GWE2_38_18	0	1	1	0	1	0	0	0	1	2	1	0	0	0	0	1	0	0	0	1	3	4	3	0	2	2	2	1	0	2	1	1	1	2	0	0	1	0	0	0	0	0	0	0	1	0	0	2	0	0	0	0	0	0	0	0	0	0	0	0	1	3	0	1	1	0	1	2	0	0	0	1	0	0	0	0	0	6	0	0	0	1	0	0	0	0	0	1	0	0	0	0	0	1	0	0	1	0	0	1	0	0	0	2	1	0	0	0	1	0	0	1	0	1	0	3	3	1	1	0	0	0	0	0	0	0	0	0	3	1	0	1	0	0	0	0	1	0	0	1	0	0	0	0	1	1	0	0	0	0	1	0	0	1	1	0	0	0	0	0	0	1	1	0	1	1	3	0	0	0	0	1	0
Parcubacteria group bacterium GW2011_GWE2_39_37	0	1	0	0	0	0	0	0	0	0	0	0	1	0	0	0	0	1	0	0	0	3	0	2	0	0	0	1	0	1	2	0	0	2	0	0	1	1	1	0	0	0	0	0	1	0	0	0	0	0	0	0	0	0	0	0	0	0	0	0	2	0	0	0	0	0	0	0	1	0	0	0	0	0	0	0	1	3	0	0	1	0	0	0	1	0	1	0	0	0	1	0	0	0	1	1	0	0	0	1	1	0	0	0	1	0	1	0	0	2	0	0	1	0	0	0	0	0	1	0	0	0	1	0	0	0	1	0	1	0	0	0	0	0	0	0	0	0	0	0	0	0	0	0	0	0	0	0	0	0	1	0	0	0	0	0	0	0	0	0	0	0	0	0	0	0	0	1	0	0	0	0	0
Parcubacteria group bacterium GW2011_GWE2_40_8	0	0	0	0	0	0	1	0	0	0	0	0	0	0	0	0	0	0	0	0	2	0	1	0	0	0	0	1	0	0	1	0	0	0	0	0	0	0	0	1	1	0	1	0	0	0	0	0	0	0	0	1	0	0	1	0	0	1	0	0	1	1	0	0	0	0	1	0	0	0	0	0	1	0	0	0	0	1	0	0	0	0	0	0	0	1	1	0	0	0	0	0	0	0	0	0	1	0	0	0	0	0	0	0	0	0	0	0	0	0	0	0	0	0	1	0	0	0	0	0	0	0	0	0	0	0	1	0	0	0	0	1	0	0	0	0	0	2	0	0	0	0	0	0	0	0	0	0	0	0	0	0	0	0	1	0	0	0	0	0	0	0	0	0	0	0	0	1	0	0	0	0	0
Parcubacteria group bacterium GW2011_GWE2_42_14	0	0	0	0	0	0	0	0	0	0	0	0	0	0	0	0	0	0	0	0	1	0	1	0	0	1	0	0	0	0	0	0	0	0	0	0	0	0	0	0	0	0	0	0	0	0	0	0	0	0	0	0	0	0	0	0	0	0	0	0	0	1	0	0	0	0	0	0	0	0	0	0	0	0	0	0	0	1	0	0	0	0	0	0	0	0	0	0	0	0	0	0	0	0	0	0	0	0	0	0	0	0	0	0	0	0	0	0	0	0	0	0	0	0	0	0	0	0	0	1	0	0	0	0	0	0	0	0	0	0	0	0	0	0	1	0	0	0	0	0	0	0	0	0	0	0	0	0	0	0	0	1	0	0	0	0	0	0	0	0	0	0	0	0	0	0	0	0	0	0	0	0	0
Parcubacteria group bacterium GW2011_GWE2_43_12	0	0	0	0	0	0	0	0	0	0	0	0	0	1	0	0	0	0	0	0	0	0	0	0	0	2	0	0	0	2	1	1	0	0	0	0	0	0	0	0	1	0	0	1	0	0	0	0	2	0	0	0	0	0	0	0	0	0	0	0	0	0	0	0	0	0	0	0	0	0	1	0	0	0	0	0	0	1	0	0	0	0	1	0	0	0	0	0	0	0	0	0	0	0	0	0	0	0	0	0	0	0	0	0	0	0	1	0	1	0	0	0	0	0	0	0	1	0	0	0	0	0	0	0	0	0	0	0	0	0	1	0	0	0	0	0	0	0	0	0	0	0	0	0	0	1	0	0	0	0	0	0	0	1	0	0	1	0	0	0	0	0	0	0	0	0	0	0	0	0	0	0	0
Parcubacteria group bacterium GW2011_GWF1_39_37	0	0	0	0	0	0	0	0	0	0	0	0	0	0	0	0	0	0	0	0	0	0	0	0	0	0	0	0	1	1	0	0	1	0	0	0	0	0	0	0	0	0	0	0	0	0	0	0	0	0	0	0	0	0	0	0	0	0	0	1	0	0	0	0	0	0	0	0	0	0	0	0	0	0	0	1	0	1	0	0	0	0	0	0	0	0	0	0	1	0	0	0	0	0	0	0	0	0	0	0	0	0	0	0	0	1	0	0	0	0	0	0	0	0	0	0	0	0	1	0	1	0	0	0	0	0	0	0	0	0	0	0	0	0	0	0	0	0	0	1	0	0	0	0	0	1	0	0	0	0	0	0	0	0	0	0	0	0	0	0	0	0	0	0	0	0	0	0	0	0	0	0	0
Parcubacteria group bacterium GW2011_GWF1_40_5	0	0	0	0	0	0	0	0	0	0	0	0	1	0	1	0	0	0	1	0	1	1	0	0	0	0	0	2	0	1	0	0	0	0	0	0	0	0	0	1	0	0	0	1	0	0	0	0	0	1	0	0	0	0	0	0	0	0	0	0	0	1	0	0	1	0	0	0	1	0	0	0	1	0	2	0	0	2	0	0	0	0	0	0	0	1	1	0	0	0	0	0	0	0	0	0	0	1	0	1	2	0	0	0	0	1	0	0	0	2	0	0	0	0	0	1	2	1	1	0	0	0	0	1	0	1	0	0	0	0	0	2	0	0	0	1	3	1	1	0	1	1	0	1	2	1	0	1	0	0	0	0	0	1	0	0	0	0	0	0	0	0	0	0	0	0	0	0	2	1	1	1	0
Parcubacteria group bacterium GW2011_GWF1_40_6	0	1	0	1	0	0	0	0	0	1	0	1	1	0	0	0	0	0	0	0	1	2	0	0	1	3	0	4	1	2	2	5	3	2	1	0	0	0	0	2	0	0	0	0	0	1	0	1	0	2	2	0	0	2	0	0	1	0	1	0	4	3	0	0	2	1	1	0	2	0	0	0	0	0	0	0	0	4	0	1	0	0	1	1	0	3	0	0	0	0	0	0	1	3	0	0	0	0	3	0	0	0	0	0	0	0	3	0	0	0	1	0	0	0	0	0	2	1	1	0	0	0	0	1	0	0	1	0	1	0	2	1	1	1	0	1	2	2	0	0	1	0	1	0	0	1	1	0	0	0	0	0	0	1	0	0	0	1	0	4	0	0	0	0	0	0	0	0	1	1	0	0	0
Parcubacteria group bacterium GW2011_GWF1_43_9	1	0	0	0	0	0	0	0	0	0	0	0	0	0	1	0	0	0	0	0	0	0	1	1	0	0	0	0	0	1	0	0	0	0	0	1	0	0	0	0	0	0	0	0	0	0	0	0	0	0	0	0	0	0	0	0	1	0	0	0	0	0	1	0	0	0	0	0	0	0	0	0	0	0	0	0	0	1	0	0	0	0	1	0	0	2	0	0	0	0	2	0	1	0	0	0	0	0	0	0	0	0	1	0	0	0	0	0	0	0	0	0	0	0	0	0	0	0	0	1	0	0	0	0	0	0	0	1	1	0	0	0	0	0	0	0	0	1	0	1	0	0	0	2	0	0	0	1	0	0	0	0	0	0	0	0	1	0	0	0	0	0	0	0	0	0	0	0	0	0	0	0	1
Parcubacteria group bacterium GW2011_GWF1_45_5	0	1	0	0	0	0	0	0	0	0	0	0	0	0	0	0	1	1	0	0	1	0	0	0	0	0	0	1	0	0	0	2	0	1	0	1	0	1	0	0	0	0	1	0	3	0	0	0	3	2	2	0	0	0	0	0	0	0	0	0	0	2	1	1	0	0	0	0	0	0	0	0	0	0	0	0	0	4	0	0	2	0	0	0	0	0	0	0	0	0	0	0	0	0	0	0	0	0	0	0	0	0	0	0	0	0	1	0	0	0	0	0	0	0	1	3	0	0	0	0	0	0	0	0	0	0	2	0	1	0	0	0	0	0	0	0	0	1	0	0	0	0	0	1	1	0	0	0	0	0	0	0	1	0	0	0	0	1	0	0	0	0	0	0	2	0	1	0	1	0	0	0	0
Parcubacteria group bacterium GW2011_GWF1_52_5	0	0	0	1	0	0	0	0	0	0	0	0	0	0	0	0	0	0	0	0	1	0	0	1	1	0	0	0	0	0	0	0	0	1	0	2	0	0	0	1	0	0	0	0	0	1	0	0	0	0	0	0	1	0	0	2	0	0	0	0	0	1	0	0	0	0	0	0	0	0	0	0	0	0	0	0	0	0	0	0	0	2	0	0	0	0	0	0	0	0	0	0	0	0	0	1	0	0	0	0	0	0	0	0	0	0	1	0	0	1	0	0	0	0	0	0	0	0	0	0	0	0	0	0	0	0	1	0	0	0	0	0	0	0	0	0	0	0	0	0	1	0	0	0	0	0	0	0	0	0	1	0	0	0	0	0	0	1	1	0	1	0	0	0	0	1	0	1	0	0	1	0	0
Corynebacterium phocae	3	2	3	3	1	4	0	2	1	1	2	1	1	1	3	1	2	1	0	1	7	1	7	7	12	10	3	8	8	9	11	11	12	6	0	0	3	3	1	4	3	0	2	2	0	2	2	5	3	2	0	1	3	3	2	0	0	1	2	1	3	2	2	3	5	0	1	0	2	1	0	5	0	1	1	1	0	34	2	4	1	1	1	3	2	1	0	1	1	0	2	1	4	1	2	0	1	2	4	4	2	3	7	1	0	2	2	0	4	4	1	1	0	0	1	0	4	1	1	1	2	1	2	3	4	1	1	2	3	2	0	0	1	2	2	0	3	3	1	2	1	1	4	2	1	2	1	0	1	1	1	2	0	1	0	3	2	0	2	3	2	3	0	2	2	1	4	5	3	0	2	1	4
Parcubacteria group bacterium GW2011_GWF2_38_76	1	2	0	0	0	0	0	1	0	1	1	1	0	2	0	1	0	0	0	0	4	0	4	2	3	4	1	5	3	3	4	6	2	3	0	0	0	4	0	4	0	0	2	1	1	1	0	2	2	1	1	1	1	3	0	0	2	0	1	0	0	2	1	3	2	0	2	0	2	1	0	1	0	0	1	1	0	22	0	1	1	0	3	0	0	1	0	0	0	4	0	0	2	0	0	1	0	0	0	1	0	1	0	0	0	0	0	0	0	1	0	4	0	0	0	0	0	2	2	1	0	0	0	0	1	0	3	4	2	0	0	1	1	0	0	5	1	2	0	1	0	3	0	0	0	1	0	1	1	0	0	0	0	2	1	1	1	0	0	0	0	2	0	2	1	2	0	0	1	0	1	1	0
Parcubacteria group bacterium GW2011_GWF2_38_8	1	0	0	1	0	1	1	0	0	0	0	0	0	0	0	0	0	0	1	0	1	1	4	4	1	7	1	7	2	2	5	10	1	2	1	1	0	1	1	2	1	0	1	2	2	0	1	1	0	1	2	1	0	2	0	2	0	0	1	2	3	5	1	0	2	0	1	2	1	1	2	0	0	1	1	4	0	6	0	1	2	0	0	2	0	2	1	0	4	2	0	1	0	1	2	1	0	1	0	1	1	0	0	1	0	1	0	0	0	3	1	0	0	0	0	1	2	0	1	1	0	0	0	0	0	1	4	2	3	1	0	1	1	0	0	3	1	3	1	0	1	0	2	4	1	1	1	1	0	0	1	1	0	1	0	1	0	1	0	0	1	0	0	2	1	0	0	0	0	0	1	0	0
Parcubacteria group bacterium GW2011_GWF2_39_13b	1	1	0	0	0	1	0	0	0	0	1	1	1	0	0	0	1	0	0	0	6	2	0	1	0	2	0	3	1	0	3	1	0	0	1	0	0	1	0	0	0	0	0	0	0	0	0	0	0	1	1	1	0	1	0	0	0	1	0	0	0	0	0	0	1	1	0	0	0	0	1	1	0	0	1	0	0	6	0	0	2	0	0	0	1	1	0	0	0	0	1	1	0	0	0	1	0	0	0	0	1	1	0	1	1	0	0	0	0	0	0	0	0	1	0	0	2	0	0	0	2	1	1	2	0	1	0	0	0	1	1	1	1	0	0	0	0	0	1	0	1	0	0	0	0	0	0	0	1	0	0	0	0	0	0	0	0	0	0	0	1	0	0	2	0	0	1	2	0	0	0	0	0
Parcubacteria group bacterium GW2011_GWF2_39_8b	0	0	0	0	0	0	0	0	0	0	0	0	0	0	0	0	0	0	0	0	0	0	0	2	0	0	0	3	2	2	0	1	1	0	0	0	0	0	0	0	0	0	0	0	0	0	0	0	2	0	0	0	0	0	0	0	0	0	0	0	1	0	0	0	0	0	0	0	0	0	0	0	0	0	0	0	0	0	0	0	0	0	0	0	0	0	0	0	0	1	0	0	0	0	0	0	0	0	0	0	0	0	0	0	0	1	1	0	0	0	0	0	0	0	0	0	0	0	0	0	0	0	0	0	0	0	0	1	1	0	0	2	0	0	0	0	1	3	0	1	0	1	0	1	0	2	0	1	0	0	0	1	0	0	0	0	0	1	0	0	0	1	0	0	0	0	2	0	0	0	0	0	0
Parcubacteria group bacterium GW2011_GWF2_40_10	0	0	0	0	0	0	0	0	0	0	0	0	0	0	1	0	0	0	0	0	0	0	1	0	0	0	0	1	0	0	0	0	1	0	0	0	0	0	0	0	0	0	0	0	0	0	0	1	0	0	0	0	0	0	1	0	0	0	1	0	0	0	0	0	0	0	0	0	0	0	0	0	0	0	0	0	0	0	0	0	0	0	0	0	0	0	0	0	0	0	0	0	0	0	0	0	0	0	0	0	0	0	0	0	0	0	0	0	0	0	0	0	0	0	0	0	0	1	0	0	0	0	0	0	0	0	0	1	0	0	0	0	0	0	0	0	0	0	0	0	0	0	0	1	0	0	0	0	0	0	0	0	0	0	0	1	0	0	0	0	0	0	0	1	0	0	0	0	0	0	0	0	0
Parcubacteria group bacterium GW2011_GWF2_40_69	0	0	0	0	0	0	0	0	0	0	0	0	2	0	0	0	0	0	0	0	2	0	0	0	0	0	0	1	2	0	0	1	0	0	0	0	0	0	0	1	0	0	1	0	1	1	0	0	1	0	0	0	0	0	0	1	0	0	0	0	0	0	0	0	0	0	0	0	1	0	0	1	0	0	0	0	1	1	1	0	2	0	0	0	0	0	0	0	0	0	0	0	0	0	0	0	0	0	0	0	0	0	0	0	0	1	0	0	0	0	0	0	0	0	0	0	0	0	1	0	1	0	0	0	0	1	0	0	0	0	0	3	0	0	0	0	2	1	0	1	0	0	0	0	1	0	0	1	0	0	0	1	0	0	0	0	0	0	0	0	0	0	1	0	0	0	0	0	0	0	0	0	0
Parcubacteria group bacterium GW2011_GWF2_42_7	0	0	0	0	0	0	0	0	0	0	0	0	0	0	0	0	0	0	0	0	0	1	1	0	2	0	1	1	0	1	0	1	0	1	0	0	0	1	0	1	0	0	0	1	0	1	0	0	1	1	1	1	0	1	0	0	0	0	0	0	0	0	0	1	0	0	0	0	0	0	1	0	0	0	0	0	0	0	1	0	1	0	0	0	0	0	0	0	1	0	1	0	0	0	0	0	1	0	0	0	0	1	0	0	0	1	1	0	0	0	0	0	1	0	0	0	0	0	0	1	0	0	0	0	0	1	0	1	0	0	1	1	0	0	0	0	1	1	0	0	0	0	0	0	0	2	0	0	0	0	1	0	0	1	0	0	0	0	0	0	0	0	0	0	0	0	0	0	1	0	0	0	0
Parcubacteria group bacterium GW2011_GWF2_43_11	1	0	0	0	0	0	1	1	0	2	0	1	0	0	2	0	0	0	0	0	1	1	1	2	0	1	2	1	0	0	2	1	0	0	0	0	0	1	0	1	0	0	0	0	0	0	0	0	0	1	0	0	0	0	0	1	0	0	0	0	1	2	0	1	1	0	0	0	0	0	0	0	0	0	0	0	0	3	1	1	0	0	0	0	0	0	0	0	1	2	0	0	0	0	0	1	1	0	1	0	0	0	1	0	1	1	0	0	0	0	0	0	1	1	0	1	1	0	0	0	0	0	0	1	0	0	1	0	0	0	0	0	0	0	1	0	0	0	0	4	0	0	1	0	0	0	1	0	0	0	0	0	0	0	2	0	0	0	1	0	0	0	0	0	0	0	0	0	1	1	0	0	0
Parcubacteria group bacterium GW2011_GWF2_43_38	0	0	0	0	0	0	0	0	0	0	0	0	1	0	0	0	0	0	0	0	0	0	1	1	2	1	1	0	0	0	3	1	0	0	0	0	0	0	0	1	0	0	0	0	0	0	0	0	0	1	0	0	0	0	0	0	0	0	0	0	0	0	0	0	0	0	0	0	0	0	0	0	0	1	0	0	0	3	0	0	0	0	0	0	0	0	0	0	0	0	0	1	0	0	1	0	0	0	0	0	0	0	0	0	0	0	0	1	0	0	0	0	0	0	0	0	0	0	0	0	1	0	0	0	0	0	0	0	1	0	0	0	0	0	2	0	0	0	0	0	0	0	0	1	0	0	0	0	0	0	0	0	0	1	0	0	0	0	0	0	0	0	0	0	0	0	0	0	1	0	0	0	0
Parcubacteria group bacterium GW2011_GWF2_44_17	0	0	0	0	0	0	0	1	0	1	0	0	0	0	0	1	0	0	0	1	0	0	0	1	1	2	1	0	1	0	2	2	0	0	0	0	0	0	0	0	0	0	0	0	1	0	1	0	0	1	0	0	1	0	0	0	0	1	0	0	1	1	0	0	0	0	1	0	0	1	0	1	0	0	0	0	0	3	0	1	0	0	0	0	0	0	0	0	0	0	1	1	1	0	0	0	0	0	1	1	0	0	0	0	0	0	0	0	0	0	0	0	0	1	0	0	1	0	0	0	0	0	0	0	0	1	0	0	1	0	0	0	0	0	0	0	0	1	0	0	0	0	1	0	0	0	0	0	0	0	0	0	0	0	0	0	0	0	0	0	0	0	0	1	0	0	0	0	0	0	0	0	0
Corynebacterium camporealensis	3	1	3	2	3	2	1	0	1	2	1	1	3	2	2	0	3	0	2	0	9	3	4	9	7	8	8	7	2	9	7	6	4	7	2	1	0	1	1	2	0	2	2	4	1	2	2	2	1	2	0	1	2	2	1	1	0	1	1	2	1	0	3	2	2	2	1	0	4	0	1	2	1	1	2	0	1	26	1	4	4	1	1	1	3	2	1	0	1	5	0	1	4	4	1	1	3	0	2	1	0	1	3	2	0	1	0	1	3	2	3	4	0	1	0	1	2	0	0	0	1	2	2	1	1	0	1	1	4	0	1	1	2	1	3	0	1	3	2	0	2	2	2	1	1	3	2	2	2	1	3	0	2	1	0	3	3	4	0	0	1	2	2	0	2	0	3	0	0	0	1	1	1
Parcubacteria group bacterium GW2011_GWF2_44_7	0	0	0	0	0	0	0	0	1	0	0	0	0	1	0	0	0	0	0	0	0	1	0	0	1	0	1	0	0	1	0	1	3	1	0	0	0	0	0	0	0	0	0	0	0	0	0	0	3	1	0	0	0	0	0	0	1	0	1	0	1	2	0	1	0	2	0	0	0	0	0	0	0	0	0	0	0	6	1	0	0	0	0	0	0	0	0	0	0	0	1	0	0	0	0	0	0	1	0	0	0	0	0	0	0	0	0	0	0	1	0	0	0	0	0	0	0	0	0	0	0	0	0	0	0	0	0	0	0	0	0	0	0	0	0	0	0	0	0	0	0	0	2	2	0	0	0	0	0	0	0	0	1	0	0	0	1	0	0	0	0	0	0	0	0	0	0	0	0	0	0	0	0
Parcubacteria group bacterium GW2011_GWF2_44_8	0	0	1	1	0	0	0	0	0	1	1	1	1	0	1	0	0	0	1	0	2	0	0	2	0	4	1	2	1	2	2	5	0	1	0	0	0	1	0	2	0	0	0	0	0	0	1	0	1	3	0	0	0	0	0	0	0	2	0	1	0	2	1	0	1	1	0	0	1	0	0	1	0	1	0	1	0	7	0	1	1	0	0	1	0	1	1	0	1	1	0	0	0	1	0	0	1	1	0	0	1	0	1	1	0	1	0	1	0	1	0	0	0	0	1	1	0	2	1	0	0	0	0	0	0	1	1	0	0	0	1	1	0	0	0	0	2	1	1	2	0	1	2	0	1	0	1	0	0	0	1	2	0	1	0	2	0	0	0	0	1	1	0	0	1	0	0	0	0	1	0	0	0
Parcubacteria group bacterium GW2011_GWF2_44_8b	0	0	0	0	1	0	0	0	0	1	0	0	0	0	0	0	0	0	0	0	1	0	0	2	0	2	0	0	1	0	0	1	1	0	0	0	0	0	1	0	0	0	0	1	0	0	0	0	0	0	1	2	0	0	0	0	1	1	0	0	1	0	1	0	0	1	0	0	1	0	0	0	1	0	0	0	0	2	0	0	2	1	1	0	0	0	0	0	1	0	0	0	2	1	0	0	1	0	1	0	0	0	0	0	1	0	1	0	1	1	0	1	0	0	0	1	0	1	1	0	0	0	0	0	0	0	0	0	0	0	1	0	0	0	0	0	0	0	0	2	0	0	1	1	0	0	0	0	0	0	0	0	0	1	0	0	0	0	0	0	0	0	0	0	0	0	0	1	0	0	0	0	0
Parcubacteria group bacterium GW2011_GWF2_45_11	1	0	2	0	0	0	1	0	0	2	1	0	2	0	0	1	0	0	0	0	7	0	3	2	3	1	3	1	3	4	2	3	0	3	1	0	0	1	0	1	0	0	0	1	1	1	1	0	0	0	1	1	0	0	0	0	0	0	0	2	1	1	0	1	1	0	0	0	0	0	0	2	1	0	0	1	0	14	0	1	2	0	1	0	0	2	0	0	0	2	0	0	2	2	3	0	0	0	1	2	0	0	0	3	0	1	0	0	0	1	1	0	0	1	1	2	0	1	0	0	0	0	0	0	0	4	2	0	0	0	1	1	1	1	0	1	3	2	1	0	3	0	0	2	0	0	1	0	1	0	0	0	1	1	1	0	1	1	1	0	0	0	0	1	1	0	1	0	2	0	0	0	1
Parcubacteria group bacterium GW2011_GWF2_46_8	0	0	0	0	0	0	0	0	0	0	0	0	0	0	0	0	0	0	0	0	0	0	1	0	0	0	0	0	0	0	0	0	0	0	0	0	0	0	0	1	0	0	0	0	0	0	0	0	0	0	0	0	0	0	0	0	0	0	0	0	0	0	0	0	0	0	0	0	0	0	0	0	0	0	0	0	0	0	0	0	0	0	0	0	0	0	0	0	0	0	0	0	1	0	0	0	0	0	0	0	0	0	0	0	0	0	0	0	0	0	0	0	0	0	0	0	0	0	0	0	0	0	0	0	0	0	0	0	0	0	0	0	0	0	0	0	0	0	0	0	0	1	0	0	0	0	0	0	0	0	0	0	0	0	0	0	0	0	0	0	0	0	0	0	0	0	0	0	0	0	0	0	0
Parcubacteria group bacterium GW2011_GWF2_50_9	1	0	0	1	0	0	0	0	1	1	0	0	0	0	0	1	0	1	1	0	5	4	7	6	4	3	4	4	1	5	4	4	3	2	0	0	0	1	0	1	0	0	1	0	0	1	2	1	0	2	0	1	2	2	0	1	2	0	1	1	2	2	0	1	1	1	0	1	0	0	1	1	1	1	0	2	0	18	0	1	1	0	1	0	1	4	0	0	1	3	2	0	1	0	3	1	1	0	2	2	1	0	1	0	1	0	3	0	2	1	1	1	0	0	0	1	1	2	0	1	1	1	0	1	1	0	3	0	3	1	1	0	0	0	1	0	1	1	1	2	0	1	1	0	0	0	0	0	0	0	2	0	0	0	0	2	0	0	0	0	1	1	0	1	0	0	0	1	0	0	0	1	0
Parcubacteria group bacterium GW2011_GWF2_52_12	0	0	0	0	0	0	0	0	0	0	0	0	0	0	0	0	1	0	0	0	0	1	0	0	0	1	0	0	1	0	0	0	0	0	0	0	0	0	0	0	0	0	0	0	0	0	0	0	0	0	0	0	0	0	0	0	0	0	0	0	0	1	0	0	0	0	0	0	0	0	0	0	0	0	0	1	0	1	0	0	0	0	0	0	0	0	0	0	0	0	0	0	0	0	0	0	0	0	0	0	0	0	0	0	0	0	0	0	0	0	0	0	0	0	0	1	0	0	0	0	0	0	0	0	0	0	1	1	0	0	0	0	0	0	0	0	0	0	0	0	0	0	0	0	0	0	1	0	0	0	0	0	0	0	0	0	0	0	0	0	0	0	0	0	0	0	0	0	0	0	0	0	0
Candidatus Uhrbacteria bacterium GW2011_GWA2_41_10	0	0	0	0	0	0	0	0	0	0	0	0	0	0	0	1	0	0	0	0	1	0	0	0	0	0	0	1	0	0	0	0	0	0	0	0	0	0	1	0	0	0	0	2	0	0	0	0	0	0	0	0	0	0	0	0	0	0	0	0	0	0	0	1	0	0	0	0	0	0	0	0	0	0	0	0	0	1	0	0	0	0	0	0	0	0	0	0	0	0	0	0	0	0	0	0	0	0	0	0	0	0	1	0	0	0	0	0	0	0	0	0	0	0	0	0	0	0	0	0	0	0	0	0	0	0	0	0	0	1	0	0	0	0	0	0	0	0	0	0	0	0	0	0	0	1	1	0	0	0	0	0	0	0	1	0	0	0	0	0	0	0	0	0	0	0	0	0	0	0	0	0	0
Candidatus Uhrbacteria bacterium GW2011_GWA2_52_8d	0	1	0	0	0	0	0	0	1	1	1	1	2	0	1	1	0	0	0	0	3	0	3	8	3	8	1	3	4	4	2	3	1	5	0	0	0	0	0	1	0	1	0	2	1	0	0	0	0	0	1	0	1	0	1	0	1	1	0	2	1	0	0	1	2	1	2	0	2	0	0	1	2	1	0	0	0	11	0	0	0	0	1	0	0	0	1	0	0	1	0	1	0	3	1	0	0	0	0	1	1	0	0	0	2	4	0	0	0	0	0	1	0	0	0	1	1	1	0	0	4	1	1	0	1	0	1	1	1	1	1	0	1	0	0	0	0	0	0	1	1	1	2	2	1	2	1	0	0	0	0	0	0	1	0	0	1	1	0	0	0	1	1	2	3	2	1	0	0	0	0	1	1
Crenicichla lepidota	0	0	0	0	0	0	0	0	0	0	0	0	0	0	0	0	0	0	0	0	0	0	0	0	0	0	0	0	0	0	0	0	0	0	0	0	0	0	0	0	0	0	0	0	0	0	0	0	0	0	0	0	0	0	0	0	0	0	0	0	0	0	0	0	0	0	0	0	0	0	0	0	0	0	0	0	0	0	0	0	0	0	0	0	0	0	0	0	0	0	0	0	0	0	0	0	0	0	0	0	0	0	0	0	0	0	0	0	0	0	0	0	0	0	0	0	0	0	0	0	0	0	0	0	0	0	0	0	0	0	0	0	0	0	0	0	0	0	0	0	0	0	0	0	0	0	0	0	0	0	0	0	0	0	0	0	0	0	0	0	0	0	0	0	0	0	0	0	0	0	0	0	0
Candidatus Uhrbacteria bacterium GW2011_GWA2_53_10	2	0	0	0	0	1	1	0	0	1	0	1	0	0	0	2	0	0	0	0	3	1	1	5	2	6	2	3	2	1	2	1	0	2	1	0	0	1	1	2	0	1	1	0	0	0	0	0	3	1	0	3	0	1	0	1	0	1	0	1	1	3	2	0	1	0	1	0	1	1	1	1	0	1	0	2	1	12	0	0	0	1	0	1	1	0	0	0	2	0	0	0	0	0	1	1	0	0	0	1	0	1	0	0	0	2	2	1	1	0	0	0	0	1	0	0	2	0	0	1	2	0	0	0	0	2	1	1	2	1	2	2	0	0	0	1	0	2	1	0	1	0	1	0	1	2	0	0	0	1	0	0	2	0	0	2	0	2	0	1	0	0	1	1	0	0	0	0	0	0	1	0	0
Candidatus Uhrbacteria bacterium GW2011_GWB1_41_7	0	0	0	0	0	0	0	0	0	0	0	0	0	0	0	0	0	0	0	0	0	0	0	0	0	0	0	0	1	0	0	0	0	0	0	0	0	0	0	0	0	0	0	0	0	0	0	0	0	0	0	0	0	0	0	0	0	0	0	0	0	0	0	0	0	0	0	0	0	0	0	0	0	0	0	0	0	0	0	0	0	0	0	0	0	0	0	0	0	0	0	0	0	0	0	0	1	0	0	0	0	0	0	0	0	0	0	0	0	0	0	0	0	0	0	0	0	0	0	0	0	0	0	0	0	0	0	0	0	0	0	0	0	0	0	0	0	0	0	0	0	0	0	0	0	0	0	0	0	0	0	0	0	0	0	0	0	0	0	0	0	0	0	0	0	0	0	0	0	0	0	0	0
Candidatus Uhrbacteria bacterium GW2011_GWC1_41_20	0	0	0	0	0	0	0	0	0	0	0	0	0	0	0	0	0	0	0	0	0	0	0	0	0	0	0	0	0	0	0	0	0	0	0	0	0	0	0	0	0	0	0	0	0	0	0	0	0	0	0	0	0	0	0	0	0	0	0	0	0	0	0	0	0	0	0	0	0	0	0	0	0	0	0	0	0	0	0	0	0	0	0	0	0	0	0	0	0	0	0	0	0	0	0	0	0	0	0	0	0	0	0	0	0	0	0	0	0	0	0	0	1	0	0	0	0	0	0	0	0	0	0	0	0	0	0	0	0	0	0	0	0	0	0	0	0	0	0	0	0	0	0	0	0	0	0	0	0	0	0	0	0	0	0	0	0	0	0	0	0	0	0	0	0	0	0	0	0	0	0	0	0
Candidatus Uhrbacteria bacterium GW2011_GWC2_40_450	0	0	0	0	0	0	0	0	0	0	0	0	0	0	0	0	0	0	0	0	0	0	0	0	0	0	0	0	0	0	0	0	1	0	0	0	0	0	0	0	0	0	0	0	0	0	0	0	0	0	0	0	0	0	0	0	0	0	0	0	0	0	0	0	0	0	0	0	0	0	0	0	0	0	0	0	0	0	0	0	0	0	0	0	0	0	0	0	0	0	0	0	0	0	0	0	0	0	0	0	0	0	0	0	0	0	0	0	0	0	0	0	0	0	0	0	0	0	0	0	0	0	0	0	0	0	0	0	0	0	0	0	0	0	0	0	0	0	0	0	0	0	0	0	0	0	0	0	0	0	0	0	0	0	0	0	0	0	0	0	0	0	0	0	0	0	0	0	0	0	0	0	0
Candidatus Uhrbacteria bacterium GW2011_GWC2_41_11	1	0	0	1	0	0	1	0	0	0	0	0	0	0	0	0	0	0	1	0	0	0	0	0	2	2	0	2	1	1	1	1	0	1	0	0	0	0	0	0	0	0	1	0	0	0	0	1	0	0	0	1	1	0	1	0	1	1	0	0	0	0	0	2	0	0	0	1	0	0	0	1	0	0	0	0	0	3	0	0	0	0	1	0	0	0	1	0	2	1	0	0	0	0	0	0	2	0	0	0	0	0	1	0	1	0	0	0	0	1	0	0	0	0	0	1	0	0	0	0	0	0	0	0	0	2	0	1	0	0	0	0	0	0	2	1	1	0	0	1	0	1	0	0	0	0	1	0	0	0	0	1	0	0	0	0	0	1	0	0	0	0	0	0	0	0	1	0	2	0	1	0	0
Candidatus Uhrbacteria bacterium GW2011_GWC2_53_7	0	2	2	0	0	0	1	0	1	0	1	0	0	1	2	1	0	0	0	0	4	5	0	2	0	2	0	3	4	2	3	1	4	2	0	0	0	0	0	0	0	1	0	0	1	0	3	0	0	0	2	0	2	1	0	1	0	0	0	0	1	0	1	0	0	1	0	0	0	3	2	1	0	0	1	1	0	10	1	0	1	0	0	0	0	1	3	0	0	0	0	1	0	0	1	0	0	0	1	3	0	0	0	0	1	2	0	0	0	0	0	0	1	0	0	1	3	1	1	0	0	0	0	0	0	2	0	1	4	0	1	1	0	1	2	0	1	0	0	0	0	2	0	0	1	3	1	1	0	1	1	0	1	2	0	0	1	1	0	0	0	2	0	0	1	0	0	1	0	0	0	0	0
Candidatus Uhrbacteria bacterium GW2011_GWD1_41_16	0	0	0	0	0	0	0	0	0	0	0	0	0	0	0	0	0	0	0	0	0	0	0	0	0	0	0	0	0	0	0	0	0	0	0	0	0	0	0	0	0	0	0	0	0	0	0	0	0	0	0	0	0	0	0	0	0	0	0	0	0	0	0	0	0	0	0	0	0	0	0	0	0	0	0	0	0	0	0	0	0	0	1	0	0	0	0	0	0	0	0	0	0	0	0	0	0	0	0	0	0	0	0	0	0	0	0	0	0	0	0	0	0	0	0	0	0	0	0	0	0	0	0	0	0	0	0	0	0	0	0	0	0	0	0	0	0	0	0	0	0	0	0	0	0	0	0	0	0	0	0	0	0	0	0	0	0	0	0	0	0	0	0	0	0	0	0	0	0	0	0	0	0
Candidatus Uhrbacteria bacterium GW2011_GWD2_52_7	1	0	1	1	0	0	0	0	2	4	0	0	0	1	0	0	0	0	3	1	0	2	6	2	5	5	3	5	5	6	4	5	4	3	1	0	0	1	0	7	0	1	2	2	1	0	1	0	2	1	4	1	0	2	1	0	0	1	0	1	2	2	2	0	1	1	6	2	0	0	0	1	0	0	2	2	0	14	0	0	3	0	1	0	0	2	3	0	3	3	1	0	1	1	0	0	1	1	0	1	0	0	1	0	0	3	2	0	0	0	0	3	0	0	1	2	0	3	2	1	0	0	1	0	0	0	3	0	3	0	2	0	1	1	0	1	4	5	0	0	2	1	2	1	0	3	3	0	0	1	1	0	0	1	0	2	1	0	3	0	3	0	1	2	2	0	0	0	1	2	0	0	1
Candidatus Uhrbacteria bacterium GW2011_GWE1_39_46	0	0	0	0	0	0	0	0	0	0	0	0	0	0	0	0	0	0	0	0	0	0	0	0	0	0	0	0	0	0	1	0	0	0	0	0	0	0	0	0	0	0	0	0	0	0	0	0	0	0	0	0	0	0	0	0	0	0	0	0	0	0	0	0	0	0	0	0	0	0	0	0	0	0	0	0	0	0	0	0	0	0	0	0	0	0	0	0	0	0	0	0	0	0	0	0	0	0	0	0	0	0	0	0	0	0	0	0	0	0	0	0	0	0	0	0	0	0	0	0	0	0	0	0	0	0	0	0	0	0	0	0	0	0	0	0	0	0	0	0	0	0	0	0	0	0	0	0	0	0	0	0	0	0	0	0	0	0	0	0	0	0	0	0	0	0	0	0	0	0	0	0	0
Candidatus Uhrbacteria bacterium GW2011_GWE2_40_58	0	0	0	0	0	0	0	0	1	0	0	0	0	0	0	0	0	0	0	0	2	0	0	1	0	3	1	1	1	0	0	0	0	0	0	0	0	1	0	0	0	0	0	0	0	0	0	0	1	0	2	0	0	0	0	0	0	0	0	0	0	0	1	0	0	0	0	0	0	0	0	0	0	0	0	0	0	2	0	0	0	0	0	0	0	0	0	0	0	0	0	0	0	0	0	0	0	0	0	0	0	0	0	0	0	0	0	0	0	0	1	0	0	0	0	0	0	0	0	0	1	0	0	0	1	0	0	0	0	0	0	0	0	0	0	0	0	0	0	0	0	0	0	0	0	0	0	0	0	0	0	0	0	0	0	0	0	0	0	0	0	0	0	0	0	0	0	0	0	0	0	0	0
Candidatus Uhrbacteria bacterium GW2011_GWE2_41_1153	0	0	0	0	0	0	0	0	0	0	0	0	0	0	0	0	0	0	0	0	0	0	0	0	0	0	0	0	0	0	0	0	0	0	0	0	0	0	0	0	0	0	0	0	0	0	0	0	0	2	0	0	0	0	0	0	0	0	1	0	0	0	0	0	0	0	0	0	0	0	0	0	0	0	0	0	0	0	0	0	0	0	0	0	0	0	0	0	0	0	0	0	0	0	0	0	0	0	0	1	0	0	0	0	0	0	0	0	0	0	0	0	0	0	0	0	0	0	0	0	0	0	1	0	0	0	0	0	0	0	0	0	0	0	1	0	0	0	0	0	0	1	0	0	0	0	1	0	0	0	0	0	0	0	0	0	0	0	0	0	1	0	0	0	1	0	0	0	0	0	0	0	0
Candidatus Uhrbacteria bacterium GW2011_GWE2_45_35	0	0	1	0	0	0	0	0	0	0	0	0	0	0	0	0	1	0	1	0	2	2	3	3	2	3	0	3	2	4	1	2	2	4	0	0	2	0	0	0	0	1	3	0	1	0	0	0	4	0	0	0	0	0	0	0	0	1	0	1	0	0	0	2	1	1	0	0	0	2	3	0	0	0	1	0	0	4	0	0	2	0	0	0	1	2	0	0	0	0	0	4	1	0	0	0	1	0	1	0	1	0	0	1	0	0	0	0	1	2	0	0	0	0	0	1	1	0	2	0	0	0	0	1	1	0	0	0	2	0	0	0	0	0	0	1	0	1	1	0	0	0	1	1	1	0	1	0	0	1	0	1	0	0	0	0	0	0	0	0	1	0	1	0	1	0	0	1	1	0	0	0	1
Candidatus Uhrbacteria bacterium GW2011_GWE2_46_68	0	0	0	0	0	0	0	0	0	0	0	0	0	1	0	0	0	0	0	0	0	0	0	0	0	0	0	1	0	0	1	0	0	0	0	0	0	0	0	0	0	0	0	0	1	0	0	1	0	0	0	0	0	0	0	0	0	0	0	0	0	1	0	1	0	0	0	1	0	0	0	0	0	0	0	0	0	0	0	0	1	0	0	0	0	0	0	0	0	0	0	0	0	0	0	0	0	0	0	0	0	0	0	0	0	1	0	0	0	0	0	1	0	0	0	0	0	0	0	0	0	0	0	0	0	0	0	0	0	0	0	0	0	0	0	0	0	0	0	0	0	0	1	0	0	0	0	0	2	0	0	0	0	0	0	0	1	0	0	0	0	0	0	0	0	0	0	0	0	0	0	0	0
Candidatus Uhrbacteria bacterium GW2011_GWF2_39_13	3	0	0	1	0	1	1	0	0	1	2	1	3	0	5	0	1	0	2	1	4	4	4	2	5	4	6	7	9	2	6	11	8	3	2	1	0	0	2	2	3	0	2	1	2	2	1	1	0	4	1	2	3	0	0	2	1	0	0	1	1	1	1	1	3	1	0	0	2	2	2	0	2	2	0	0	1	21	3	1	2	2	0	1	0	1	1	1	1	4	2	2	2	1	5	3	2	1	1	2	1	3	0	3	1	2	1	0	0	0	1	1	1	2	1	0	2	3	1	1	1	2	2	1	0	1	1	2	5	2	0	3	4	1	1	3	3	1	0	2	0	3	0	2	1	1	0	0	1	0	0	1	1	1	3	2	0	0	0	2	0	3	0	0	0	1	1	2	1	0	0	1	2
Candidatus Uhrbacteria bacterium GW2011_GWF2_40_263	0	0	0	0	0	0	0	0	0	0	1	0	0	1	2	0	1	0	1	0	0	1	0	0	1	1	0	0	1	1	0	0	0	0	0	0	0	0	1	0	0	0	0	0	0	0	0	0	0	0	2	0	0	2	1	1	0	0	1	0	2	2	1	0	2	0	0	0	0	1	0	1	0	0	1	0	0	3	0	0	0	0	0	0	0	0	1	0	2	1	0	0	0	0	0	0	0	0	0	0	0	1	0	0	0	0	1	0	0	0	0	0	0	0	0	1	1	0	1	0	0	0	0	0	0	0	3	0	1	0	0	1	0	0	0	0	1	0	0	0	0	0	0	0	0	1	0	0	0	0	0	0	1	0	0	0	0	0	1	0	0	0	0	0	0	0	0	0	0	0	0	0	0
Candidatus Uhrbacteria bacterium GW2011_GWF2_41_16	1	0	0	0	0	2	0	0	1	0	0	0	0	0	1	0	0	0	2	0	3	1	2	11	3	8	1	3	2	2	1	4	1	1	2	1	0	0	1	2	0	2	1	0	0	1	0	3	1	1	1	2	0	1	0	0	3	0	0	0	0	1	2	0	2	1	0	1	1	0	0	0	0	0	1	0	1	4	0	1	1	0	4	0	0	1	2	0	0	0	0	1	5	2	1	1	3	1	1	1	0	0	1	0	0	0	2	0	1	0	0	1	0	0	0	1	1	0	0	1	0	0	0	0	1	0	1	0	2	0	1	2	0	0	0	0	0	2	1	0	3	0	1	1	0	2	0	0	0	1	0	0	0	0	0	0	1	0	0	0	0	0	2	0	0	0	0	0	0	1	0	0	0
Candidatus Uhrbacteria bacterium GW2011_GWF2_41_40	0	0	0	0	0	0	0	0	0	0	0	0	0	0	0	0	0	0	0	0	1	0	0	0	0	0	0	0	0	0	1	0	0	0	0	0	0	0	0	0	0	0	0	0	0	0	0	0	0	0	0	0	0	0	0	0	0	0	0	0	0	0	0	0	0	0	0	0	0	0	0	0	0	0	0	0	0	1	0	0	0	0	0	0	0	0	0	0	0	0	0	0	0	0	0	0	0	0	0	0	0	0	0	0	0	0	0	0	1	0	0	0	0	0	0	0	0	0	0	0	0	0	0	0	0	0	0	0	0	0	0	0	0	0	0	0	1	0	0	0	0	0	0	0	0	0	0	0	0	0	0	0	0	0	0	0	0	0	0	0	0	0	0	0	0	0	0	0	0	0	0	0	0
Candidatus Uhrbacteria bacterium GW2011_GWF2_41_430	0	1	0	0	1	2	1	0	0	2	0	0	0	1	1	0	1	1	1	1	4	1	6	3	2	3	5	3	7	5	1	4	1	3	2	0	0	0	1	1	1	0	1	0	1	0	1	1	2	1	0	3	1	0	0	0	0	1	0	1	1	0	1	1	1	0	1	0	1	1	0	0	0	0	2	2	0	22	2	0	1	2	0	2	0	2	1	0	0	3	1	2	2	0	3	0	0	1	3	0	0	0	1	2	0	2	1	0	2	0	0	0	0	0	2	0	1	2	1	1	1	1	2	0	1	2	0	1	1	1	0	1	0	0	3	0	2	1	1	0	0	1	0	0	1	0	0	1	0	0	2	1	0	0	1	0	0	1	1	1	0	3	0	1	1	0	0	1	1	1	3	0	1
Corynebacterium singulare	0	1	0	0	0	0	1	1	1	0	1	0	1	1	1	2	0	0	0	1	7	4	2	3	0	3	2	0	1	2	2	1	4	2	0	0	1	2	0	0	2	1	0	2	0	0	0	0	2	1	1	1	1	0	0	0	0	0	2	1	0	0	0	1	1	2	2	0	0	1	1	0	1	3	1	0	3	5	0	1	1	0	0	1	0	1	0	0	0	1	2	0	0	1	0	0	1	0	1	0	0	1	1	3	0	0	2	1	0	2	0	2	0	2	1	1	0	0	0	1	0	0	2	0	0	0	0	1	0	0	0	2	1	1	3	0	0	1	0	1	0	0	1	0	0	1	1	1	3	1	1	0	1	1	0	0	3	0	0	0	1	0	1	0	1	0	0	0	0	0	1	0	1
Liquorilactobacillus mali	0	2	1	3	2	1	1	1	1	2	0	0	0	0	2	3	2	0	0	2	9	3	8	3	5	4	4	7	4	8	9	8	6	10	0	1	2	0	0	0	2	0	2	2	1	1	0	1	1	1	0	0	1	2	0	0	1	0	1	1	2	4	0	2	0	1	2	3	0	0	1	1	1	1	0	0	1	22	3	2	0	3	3	1	0	0	0	1	3	4	0	1	1	0	1	0	0	2	0	0	1	0	1	3	2	2	0	3	0	0	1	3	0	2	1	0	2	1	3	0	1	0	0	0	0	1	2	0	1	1	0	2	2	1	2	0	0	0	2	1	2	0	0	1	1	0	2	1	2	1	0	0	1	0	3	2	0	0	1	2	1	0	0	2	1	1	0	1	1	1	0	3	0
Candidatus Uhrbacteria bacterium GW2011_GWF2_44_350	0	0	0	0	0	1	0	0	0	0	0	0	0	1	0	0	0	0	1	0	2	0	2	1	1	1	0	1	0	1	1	1	0	0	0	0	0	0	0	1	1	1	1	0	0	0	0	0	1	0	0	0	0	0	0	0	0	0	0	0	0	1	0	3	0	0	0	0	0	1	1	0	0	0	0	0	0	1	0	0	0	0	0	0	0	0	0	0	0	0	0	0	1	0	1	0	0	0	0	0	0	0	0	0	0	0	0	0	0	0	0	0	0	0	0	1	0	0	0	1	1	0	0	0	0	0	0	0	0	0	0	2	0	0	1	0	0	0	0	0	1	0	2	0	0	1	0	0	0	0	1	0	0	0	1	0	1	0	1	0	0	0	0	0	0	0	0	0	0	0	0	0	1
Candidatus Uhrbacteria bacterium GW2011_GWF2_46_218	0	1	0	0	0	1	1	0	0	1	0	0	1	0	0	0	0	0	0	0	1	0	0	0	0	1	0	0	1	0	0	0	0	0	0	0	0	0	0	0	0	0	0	0	0	0	0	0	0	1	0	0	0	0	0	0	0	0	1	0	0	1	0	0	0	0	0	0	0	0	0	0	0	1	0	0	0	3	0	0	0	0	0	0	0	0	0	0	0	0	0	0	1	0	1	0	0	0	0	0	0	0	0	0	0	0	0	0	0	0	0	0	1	0	0	0	0	0	1	0	0	0	2	0	0	0	0	0	0	0	0	0	0	0	0	0	0	0	0	0	0	0	0	0	0	0	0	0	0	0	1	0	0	0	0	0	0	0	0	0	0	0	0	0	0	0	0	0	1	0	0	0	0
Candidatus Wolfebacteria bacterium GW2011_GWA1_44_24	0	0	0	0	0	0	0	0	0	0	0	0	0	0	0	0	0	0	0	0	0	0	0	0	0	0	0	0	0	0	0	0	0	0	0	0	0	0	0	0	0	0	0	0	0	0	0	0	0	0	0	0	0	0	0	0	0	0	0	0	0	0	0	0	0	0	0	0	0	0	0	0	0	0	0	0	0	0	0	0	0	0	0	0	0	0	0	0	0	0	0	0	0	0	0	0	0	0	0	0	0	0	0	0	0	0	0	0	0	0	0	0	0	0	0	0	0	0	0	0	0	0	0	0	0	0	0	0	0	0	0	0	0	0	1	0	0	0	0	0	0	0	0	0	0	0	0	0	0	0	0	0	0	0	0	0	0	1	0	0	0	0	0	0	0	0	0	0	0	0	0	0	0
Candidatus Wolfebacteria bacterium GW2011_GWA1_47_6	2	1	0	0	0	0	0	0	0	0	0	0	0	1	0	0	0	0	0	0	1	2	0	0	1	1	0	3	0	0	0	0	0	1	0	0	0	0	0	1	0	1	0	0	0	0	0	0	0	0	0	0	0	0	1	0	0	0	0	0	0	0	0	0	1	0	0	0	0	0	1	0	0	0	0	0	0	6	0	0	0	0	1	0	0	0	0	0	0	1	0	0	0	1	0	0	0	0	0	0	0	0	0	0	0	0	0	2	0	0	0	0	0	0	0	0	0	0	0	0	0	1	0	1	0	0	1	0	0	1	0	0	0	0	0	1	0	0	0	0	1	0	0	0	0	0	0	0	1	0	0	0	0	0	0	1	0	0	0	0	1	0	0	0	0	1	0	0	0	0	1	0	0
Candidatus Wolfebacteria bacterium GW2011_GWA2_42_10	0	1	0	0	0	0	0	0	0	1	0	0	0	0	0	0	1	1	0	0	2	3	0	0	0	1	2	0	0	0	1	0	0	0	0	0	0	0	0	0	0	0	0	0	0	1	0	0	0	0	0	1	1	0	0	0	0	0	0	0	0	1	0	0	0	0	0	0	0	0	0	0	0	0	0	0	0	6	0	1	0	0	0	1	0	0	0	0	0	1	0	0	0	0	0	0	0	0	0	0	0	0	0	0	0	0	0	0	2	0	0	0	0	1	0	0	0	0	1	0	0	0	1	1	0	0	0	0	0	0	0	0	0	0	0	1	2	0	0	0	0	0	1	0	0	0	0	0	1	0	0	0	0	0	0	0	0	0	0	0	0	0	0	1	0	0	0	0	0	0	0	0	0
Candidatus Wolfebacteria bacterium GW2011_GWA2_47_9b	0	0	0	0	0	0	0	0	0	0	0	0	0	0	0	0	0	0	0	0	1	0	0	0	1	0	1	0	0	0	0	0	1	4	0	0	0	0	0	0	0	0	0	0	0	0	0	0	0	0	0	0	0	0	0	0	0	0	0	0	0	0	0	0	0	0	0	0	0	0	0	0	0	0	0	0	0	0	0	0	0	0	0	0	0	0	0	0	0	0	0	0	0	0	1	0	0	0	0	0	0	0	0	0	0	0	0	0	0	0	0	0	0	0	0	0	0	0	0	0	0	0	0	0	0	0	0	0	1	0	0	0	0	0	0	0	0	0	0	0	0	0	0	0	0	0	0	0	0	0	0	0	0	0	0	0	0	0	1	0	0	0	0	0	0	0	0	0	0	0	0	0	0
Candidatus Wolfebacteria bacterium GW2011_GWB1_41_12	0	0	0	0	0	0	0	0	0	0	0	0	0	0	0	0	0	0	0	0	0	0	0	1	0	0	1	0	0	0	0	0	0	0	1	1	0	0	0	0	0	0	0	0	0	0	0	0	0	0	0	1	0	0	0	0	1	0	0	1	2	0	0	0	0	0	0	0	0	0	0	0	0	0	1	0	0	0	0	0	1	0	0	0	0	0	1	0	0	0	2	0	0	0	0	0	0	0	0	0	0	0	0	0	0	1	0	0	0	0	0	0	0	0	0	0	0	0	2	0	0	0	0	0	0	0	0	0	0	0	0	1	0	0	0	0	0	0	0	0	0	0	0	0	0	0	0	0	0	0	0	0	0	0	0	0	0	0	0	0	0	0	0	1	0	0	0	0	0	0	0	1	0
Candidatus Wolfebacteria bacterium GW2011_GWB1_47_1	0	0	0	0	0	0	0	0	0	0	0	0	0	0	0	0	0	0	0	0	0	0	0	0	0	0	0	0	0	0	0	0	0	1	0	0	0	0	0	0	0	0	0	0	0	0	0	0	0	0	0	0	0	0	0	0	0	0	0	0	0	0	0	0	2	0	0	0	0	0	0	0	0	0	0	0	0	0	0	0	1	0	0	0	1	0	0	0	0	0	0	0	0	0	0	0	0	0	0	0	0	0	0	0	0	0	0	0	0	0	0	0	0	0	0	0	0	0	0	0	0	0	0	0	0	0	0	0	0	0	0	0	0	0	0	0	0	0	0	0	0	0	0	0	0	0	0	0	0	0	0	0	0	1	0	0	0	0	0	0	0	0	0	0	0	0	0	0	0	0	0	0	0
Candidatus Wolfebacteria bacterium GW2011_GWB1_47_243	0	0	0	0	0	0	0	0	0	0	0	0	0	0	0	0	0	0	0	0	0	0	0	0	0	0	0	0	0	0	0	0	0	0	0	0	0	0	0	0	0	0	0	0	0	0	0	0	0	0	0	0	0	0	0	0	0	0	0	0	0	0	0	0	0	0	1	0	0	0	0	0	0	0	0	0	0	0	1	0	0	0	0	0	0	0	0	0	1	0	0	0	0	0	0	0	0	0	0	0	0	0	0	0	0	0	1	0	0	0	0	0	0	0	0	0	0	0	0	0	0	0	0	0	0	0	0	0	0	0	0	0	0	0	0	0	0	0	0	0	0	0	0	0	0	0	0	0	0	0	0	0	0	0	0	0	0	0	0	0	0	0	0	0	0	0	0	0	2	0	0	0	0
Candidatus Wolfebacteria bacterium GW2011_GWB2_46_69	0	0	0	0	0	0	0	0	0	0	0	0	0	0	0	0	0	0	0	0	0	0	0	0	0	0	0	0	0	0	0	0	0	0	0	0	0	0	0	0	0	0	0	0	0	0	0	0	0	0	0	0	0	0	0	0	0	0	0	0	0	0	0	0	0	0	0	0	0	0	0	0	0	0	0	0	0	0	0	0	0	0	0	0	0	0	0	0	0	0	0	0	0	0	0	0	0	0	0	0	0	0	0	0	0	0	0	0	1	0	0	0	0	0	0	0	0	0	0	0	0	0	0	0	0	0	0	0	0	0	0	0	0	0	0	0	1	0	0	0	0	0	0	0	0	0	0	0	0	0	0	0	0	0	0	0	0	0	0	0	0	0	0	0	0	0	0	0	0	0	0	0	0
Candidatus Wolfebacteria bacterium GW2011_GWC1_37_10	0	0	0	0	0	0	0	0	0	0	0	0	0	0	1	0	0	0	1	0	1	0	0	3	0	1	0	0	1	0	2	2	1	3	0	0	0	2	0	0	1	0	0	0	0	0	0	1	0	0	1	0	0	0	0	0	0	0	0	3	0	1	0	0	0	1	0	0	0	1	1	0	0	0	0	0	1	3	0	0	0	0	0	0	0	0	1	0	0	0	0	0	0	0	0	0	1	1	2	0	0	0	0	0	0	0	0	0	0	0	0	0	0	0	0	0	1	0	1	0	0	0	0	0	0	0	0	1	0	0	0	0	1	0	0	0	0	1	1	0	0	0	1	2	0	1	0	0	0	0	0	0	0	0	1	0	1	1	0	0	1	1	0	0	0	1	0	1	0	0	0	0	0
Candidatus Wolfebacteria bacterium GW2011_GWC1_43_10	1	0	0	0	0	0	0	0	0	0	0	1	0	0	0	0	0	1	0	0	2	0	1	1	0	2	1	0	0	0	0	4	0	3	2	1	0	0	0	1	0	0	0	0	0	0	0	0	0	1	2	0	0	0	0	2	0	0	0	0	0	0	1	1	0	0	0	0	0	0	0	0	0	0	0	1	0	8	0	0	0	0	0	0	0	0	0	0	0	1	0	0	1	0	0	0	0	0	0	0	0	0	0	1	0	0	0	0	0	0	0	1	0	0	0	2	1	0	1	0	0	0	0	0	0	1	0	0	2	2	0	0	0	1	0	0	0	0	0	0	0	0	0	0	0	0	1	0	0	0	2	0	1	0	0	1	0	0	0	0	0	0	0	0	0	2	1	1	0	0	0	0	0
Candidatus Wolfebacteria bacterium GW2011_GWC1_47_103	0	0	0	0	0	0	0	0	0	0	0	0	0	1	0	0	0	0	1	0	0	0	0	0	0	1	0	0	0	1	0	1	0	1	0	0	0	1	0	1	0	0	0	0	0	1	0	0	0	0	0	0	0	0	0	0	0	0	0	0	0	0	0	0	0	0	2	0	0	0	0	0	1	0	0	0	0	0	0	0	0	0	0	0	0	0	1	0	0	0	0	0	0	1	0	0	0	0	0	1	0	0	0	0	0	1	0	0	0	0	0	0	0	0	0	0	0	1	0	0	0	0	0	0	0	0	0	0	0	0	0	0	0	0	1	0	1	0	0	0	0	0	0	0	1	0	1	0	0	0	1	0	0	0	0	0	0	0	0	0	0	0	0	0	0	0	0	0	0	0	0	0	0
Candidatus Wolfebacteria bacterium GW2011_GWC2_39_22	2	0	3	0	1	1	0	0	1	0	0	1	0	0	3	0	0	1	1	0	10	6	2	2	0	3	3	12	2	7	3	5	4	5	0	2	1	2	0	0	0	1	0	0	0	1	1	4	1	1	1	0	0	0	1	0	0	0	1	1	0	0	0	0	1	0	4	0	0	1	0	0	0	0	1	0	0	17	2	1	1	1	0	0	0	1	0	0	2	2	1	3	0	1	0	1	0	1	1	2	0	0	1	0	1	0	1	1	0	0	0	2	1	0	0	0	0	0	1	0	0	0	1	3	0	1	0	1	2	2	0	1	1	2	2	0	0	0	0	1	0	0	0	2	0	0	2	0	1	0	0	0	1	2	0	2	2	1	2	0	2	0	0	2	1	1	0	0	1	0	1	0	1
Candidatus Wolfebacteria bacterium GW2011_GWC2_46_275	0	0	0	0	0	0	0	0	1	0	0	0	0	1	0	0	0	0	0	0	2	0	0	0	0	1	0	1	0	0	0	1	1	1	0	0	0	0	0	0	0	0	0	0	0	0	0	0	0	0	0	0	0	0	0	0	0	0	0	0	0	0	0	0	0	0	0	0	0	0	0	0	0	0	0	1	0	0	0	0	0	0	0	0	0	0	0	0	0	2	0	0	0	0	0	1	0	0	0	0	0	1	0	0	0	0	0	0	0	0	0	0	0	0	0	0	0	0	0	0	0	0	0	0	0	0	0	0	0	0	0	0	0	0	0	0	0	0	0	0	0	0	0	0	0	0	0	0	0	0	0	0	0	0	0	0	0	0	0	0	0	0	0	0	0	0	0	0	0	0	0	0	0
Candidatus Wolfebacteria bacterium GW2011_GWD2_47_17	0	0	0	0	0	0	0	0	0	1	0	0	0	0	1	0	0	0	0	0	1	0	0	0	0	1	0	0	0	0	0	0	0	0	0	0	0	0	0	0	0	0	0	0	0	0	0	0	0	0	0	1	0	0	0	0	0	0	0	0	0	1	0	0	1	0	0	0	0	0	0	0	0	0	0	0	0	0	0	0	0	0	0	0	0	1	0	0	0	0	0	0	0	0	0	0	0	0	0	0	0	0	0	0	0	0	0	0	0	0	0	1	0	0	0	0	0	0	0	0	0	0	1	0	0	0	1	0	0	0	0	0	0	0	0	0	0	1	0	0	0	0	0	0	0	0	0	0	0	0	0	0	0	0	1	0	0	0	0	0	0	0	0	0	0	0	0	0	0	0	0	0	0
Candidatus Wolfebacteria bacterium GW2011_GWE1_48_7	0	0	0	0	0	0	0	0	1	0	0	0	0	0	0	0	0	0	0	1	1	0	1	0	0	0	0	1	0	0	0	1	0	0	0	0	0	0	0	0	0	0	0	0	0	0	0	0	0	0	1	0	0	0	0	0	0	0	0	0	0	0	0	0	1	0	0	0	0	0	0	0	0	0	0	0	1	1	0	0	0	0	0	0	1	1	0	0	0	0	0	0	0	1	0	0	0	0	0	0	0	0	0	1	0	2	0	0	0	0	1	0	0	0	0	0	0	0	0	0	0	0	1	0	0	1	0	0	0	0	0	0	0	0	0	0	0	0	0	0	0	0	0	0	0	0	0	0	0	0	0	0	0	0	0	0	0	0	0	0	0	0	0	0	0	0	0	0	0	0	0	0	0
Candidatus Wolfebacteria bacterium GW2011_GWE2_44_13	0	2	1	0	0	0	0	0	0	0	3	0	2	0	0	0	2	0	0	0	3	1	2	2	1	1	2	0	1	0	1	0	1	1	0	0	0	0	0	0	0	1	0	0	0	0	1	0	1	0	0	0	0	0	0	0	0	0	0	0	0	0	0	0	0	0	1	0	0	0	0	0	0	0	1	0	0	6	0	1	0	0	0	0	0	1	0	0	0	1	0	0	0	0	0	0	0	2	0	1	0	0	1	1	0	0	0	0	0	0	0	1	0	0	0	0	1	0	0	0	1	1	0	1	0	2	1	1	1	0	0	0	0	0	1	0	0	0	0	0	0	0	0	0	0	1	0	0	0	1	0	0	0	0	0	0	1	0	0	0	0	1	0	1	0	0	0	1	1	0	1	1	0
Candidatus Yanofskybacteria bacterium GW2011_GWA1_39_13	0	0	0	0	0	0	0	0	0	0	0	0	0	0	0	0	0	0	0	0	0	0	1	2	0	1	3	2	0	1	3	1	2	1	0	0	0	0	0	2	0	0	1	0	1	0	0	0	0	1	1	1	0	0	0	1	0	0	0	1	3	0	1	0	1	0	0	1	0	0	0	0	0	0	0	2	0	3	0	0	0	0	0	0	0	1	0	0	0	0	0	0	0	0	0	0	0	1	0	0	0	0	0	1	1	0	0	0	1	0	0	0	0	0	0	1	2	0	2	0	1	0	0	0	0	1	0	0	0	0	0	0	1	0	0	0	0	0	0	0	0	0	0	0	2	0	0	0	1	0	1	0	0	0	0	0	0	1	0	1	0	0	1	1	1	0	0	0	0	0	0	0	0
Candidatus Yanofskybacteria bacterium GW2011_GWA1_41_6	0	0	0	1	0	0	0	0	0	1	1	0	1	1	0	0	0	0	0	0	0	0	0	3	1	2	1	2	0	3	3	2	0	0	0	0	0	0	0	1	0	0	1	1	1	0	0	0	0	0	1	1	0	0	0	0	0	0	0	3	0	1	0	1	0	0	0	0	1	0	3	0	0	0	0	0	0	3	0	0	0	0	0	0	0	0	1	0	1	0	0	0	0	0	0	0	0	0	0	1	0	0	0	0	0	2	1	0	0	0	0	0	0	0	0	1	0	2	0	0	0	0	0	0	0	1	1	0	1	0	0	0	0	0	0	0	1	0	0	0	0	0	1	0	0	1	0	0	0	0	2	1	0	0	0	0	0	0	0	0	1	1	0	0	1	0	0	0	0	0	0	0	0
Candidatus Yanofskybacteria bacterium GW2011_GWA1_44_21	0	0	0	0	0	0	0	0	0	0	0	0	0	0	0	0	0	0	0	0	0	0	0	0	0	0	0	0	0	0	0	0	0	0	0	0	0	0	0	0	0	1	0	0	0	0	0	0	0	0	0	0	0	1	0	0	0	0	0	0	0	0	0	1	0	0	0	0	0	0	1	0	0	0	0	0	0	0	0	0	0	0	0	0	0	0	0	0	0	0	0	0	0	0	0	0	0	0	0	0	0	0	0	0	0	0	0	0	0	0	0	0	0	0	0	0	0	0	0	0	0	0	0	0	0	1	0	0	0	0	0	0	0	0	0	0	0	0	0	0	0	0	0	0	0	0	0	0	0	0	0	0	0	0	0	0	0	0	0	0	0	0	0	0	0	0	0	0	0	0	0	0	0
Candidatus Yanofskybacteria bacterium GW2011_GWA1_48_10	0	0	1	0	0	0	0	0	0	0	0	0	0	1	0	0	0	0	0	0	2	0	1	0	1	0	1	2	0	1	0	0	0	0	0	0	0	0	0	0	0	0	0	0	0	0	0	1	0	0	0	0	0	0	0	0	0	0	0	1	2	0	0	0	0	0	0	0	0	0	0	1	0	0	2	0	0	1	0	0	0	0	1	0	0	0	0	0	0	0	0	0	0	0	0	0	0	0	0	1	0	0	1	0	0	1	0	0	0	0	0	0	0	0	0	0	0	1	1	1	0	0	1	0	0	1	0	0	1	0	0	0	0	0	0	0	0	1	0	0	0	0	0	1	0	0	0	0	0	0	0	0	0	0	0	0	0	0	0	0	0	0	0	0	0	0	1	0	0	0	0	0	0
Candidatus Yanofskybacteria bacterium GW2011_GWA2_41_22	0	0	0	0	0	0	0	0	0	0	0	0	0	0	0	0	0	0	0	0	0	0	0	0	1	0	1	2	0	0	0	0	0	0	0	0	0	0	0	0	0	0	0	0	0	0	0	0	0	0	2	0	0	0	0	0	0	0	0	0	0	2	0	0	0	0	0	0	0	0	0	0	0	0	0	0	0	0	0	0	0	0	0	0	0	0	0	0	0	0	0	0	0	0	0	0	0	0	0	0	0	1	0	0	0	0	0	0	0	0	0	0	0	0	0	0	1	0	0	0	0	1	0	0	0	0	0	0	1	0	0	1	0	0	0	0	1	0	0	0	0	0	0	0	0	0	0	1	0	0	0	0	0	0	0	0	0	0	0	0	0	1	0	0	1	0	0	0	0	0	0	0	0
Candidatus Yanofskybacteria bacterium GW2011_GWA2_44_10	0	0	0	0	0	0	0	0	0	0	0	0	0	1	0	1	0	0	0	0	0	0	1	0	0	0	0	0	0	0	0	0	0	0	0	0	0	0	0	0	0	0	1	0	0	0	0	0	0	0	0	0	0	0	0	0	0	0	0	0	0	0	0	0	0	0	0	0	0	0	1	0	0	0	0	0	0	0	0	0	0	0	0	0	0	1	0	0	0	0	0	0	0	0	0	0	0	0	0	0	0	0	0	0	0	1	0	0	0	0	0	0	0	0	0	0	0	1	0	0	0	0	0	0	0	0	0	0	0	0	0	0	0	0	0	0	1	0	0	0	0	0	0	0	0	0	0	0	0	0	0	0	0	0	0	0	0	0	0	0	0	0	0	0	0	0	0	0	0	0	0	0	0
Candidatus Yanofskybacteria bacterium GW2011_GWA2_44_9	1	0	0	0	0	0	0	0	0	1	0	0	1	2	1	0	0	0	0	0	1	1	1	4	2	2	3	2	1	1	0	3	2	1	0	0	0	1	1	6	0	0	0	2	0	0	0	0	0	2	0	1	2	0	0	1	0	3	1	0	0	2	1	1	1	0	0	1	3	1	2	1	0	0	1	0	0	2	0	0	0	1	0	0	0	1	1	0	0	0	1	0	1	0	1	0	0	1	1	1	0	0	0	0	0	2	1	0	1	0	0	0	0	0	0	1	0	0	2	0	1	0	0	0	0	1	1	0	1	0	0	1	0	0	0	0	1	0	0	0	0	0	1	1	0	1	0	0	0	0	1	0	0	0	1	0	0	0	0	0	0	0	1	0	1	0	0	0	0	0	0	1	0
Candidatus Yanofskybacteria bacterium GW2011_GWB1_45_11	0	0	0	0	0	0	0	0	0	0	0	0	0	0	0	0	0	0	0	0	0	0	0	0	0	0	0	0	0	0	0	0	0	0	0	0	0	0	0	0	0	0	0	0	0	0	0	0	0	0	1	0	0	0	0	0	0	0	0	0	0	0	0	0	0	0	0	0	0	0	0	0	0	0	0	0	0	0	0	0	0	0	0	0	0	0	0	0	1	0	0	0	0	0	0	0	0	0	0	0	0	0	0	0	0	0	0	0	0	0	0	0	0	0	0	0	0	0	0	0	0	0	0	0	0	0	0	0	0	0	0	0	0	0	0	0	0	1	0	0	0	0	0	0	0	0	0	0	0	0	1	0	0	0	0	0	0	0	0	0	0	0	0	0	0	0	0	0	0	0	0	0	0
Candidatus Yanofskybacteria bacterium GW2011_GWC1_48_11	0	0	0	0	0	0	0	0	0	0	0	1	0	1	0	1	0	0	0	0	0	0	0	0	0	0	0	0	0	0	0	0	0	0	0	0	0	0	0	0	0	0	0	0	0	0	0	0	0	0	0	1	0	0	0	0	0	0	0	0	0	0	0	0	0	0	0	0	0	0	0	0	0	0	0	0	0	0	0	0	0	0	0	0	0	0	0	0	0	0	0	0	0	0	0	0	0	0	0	0	0	0	0	0	0	0	0	0	0	1	0	0	0	0	0	0	0	0	0	0	0	0	0	0	0	0	0	0	0	0	0	0	0	0	0	0	0	0	0	0	0	0	1	0	0	0	0	0	1	0	0	0	0	1	0	0	0	0	0	0	0	0	0	0	0	0	0	0	0	0	0	0	0
Candidatus Yanofskybacteria bacterium GW2011_GWC2_37_9	0	0	0	0	0	1	1	0	0	0	0	0	0	2	0	1	0	0	0	0	1	1	1	1	2	0	2	1	0	1	4	1	4	2	0	0	0	0	0	3	0	0	1	1	0	0	4	0	0	1	1	1	0	3	0	0	1	0	1	1	1	1	0	2	1	0	0	0	1	0	1	0	0	0	0	0	0	3	0	1	0	0	0	0	0	0	0	0	0	0	0	0	0	0	0	1	0	0	0	1	0	0	0	1	0	3	0	0	0	0	1	1	0	1	0	0	0	0	0	0	0	0	0	0	0	0	3	0	3	0	0	0	0	0	0	1	1	1	0	0	0	0	0	1	1	0	0	0	1	0	0	0	1	2	0	0	0	2	0	0	0	0	1	0	2	0	0	1	0	0	0	0	0
Candidatus Yanofskybacteria bacterium GW2011_GWC2_41_9	0	0	0	2	0	0	0	0	0	0	0	1	0	0	1	0	0	0	0	0	0	1	1	2	0	0	0	1	1	2	0	4	1	2	0	0	0	1	0	0	1	0	1	0	0	0	0	0	0	0	1	1	0	0	0	0	0	0	0	0	0	1	0	0	0	0	0	0	0	0	0	0	0	1	0	0	0	2	0	0	0	0	0	0	0	0	1	0	1	0	0	0	0	0	0	0	0	0	0	0	0	0	0	0	0	0	0	0	0	0	0	2	0	0	0	1	0	0	2	0	0	0	0	0	0	0	1	1	0	0	0	0	0	0	0	0	0	0	0	0	0	0	0	0	0	1	0	0	1	0	0	0	0	0	0	0	0	0	0	0	0	0	1	0	0	1	0	0	0	0	0	0	0
Candidatus Yanofskybacteria bacterium GW2011_GWD1_39_16	0	0	0	0	0	0	0	0	0	0	0	0	0	1	0	0	0	0	0	0	0	0	0	0	0	1	0	2	0	1	0	3	0	0	0	0	0	0	0	0	0	0	0	0	0	0	0	0	0	0	1	0	0	0	0	0	0	0	0	0	0	1	0	0	0	0	0	0	0	0	0	0	0	0	0	2	0	2	0	1	0	0	0	0	0	0	0	0	0	0	0	0	0	0	0	0	0	0	0	0	0	0	0	0	0	0	0	0	0	0	0	0	0	0	0	0	0	0	0	1	0	0	0	0	0	0	0	0	0	0	0	0	0	0	0	0	0	1	0	0	0	0	0	0	0	0	0	0	1	0	0	0	0	0	0	0	0	0	0	0	0	0	0	0	0	1	0	1	0	0	0	0	0
Candidatus Yanofskybacteria bacterium GW2011_GWD2_39_48	1	0	1	0	0	0	0	1	0	0	0	0	0	2	0	1	0	0	0	0	4	0	2	4	6	6	5	5	1	3	1	5	0	1	0	3	1	0	1	2	0	0	1	0	1	0	0	0	4	1	1	0	0	2	0	0	0	1	1	0	0	4	0	0	1	3	0	0	1	0	2	2	1	1	3	1	0	4	0	0	0	0	0	1	1	0	1	0	1	2	1	1	1	1	0	0	0	0	0	0	0	0	1	0	0	0	3	0	0	0	2	0	0	0	1	1	2	1	2	0	1	0	0	1	0	0	0	1	3	2	1	1	1	0	0	0	0	1	0	1	1	0	0	2	0	1	0	1	0	0	3	1	1	1	0	1	1	0	0	0	1	0	0	0	0	2	0	0	1	0	0	1	0
Candidatus Yanofskybacteria bacterium GW2011_GWE1_40_10	0	0	0	0	0	0	0	0	0	0	0	0	0	1	0	0	0	0	0	0	3	0	0	2	1	1	1	1	0	0	1	0	0	1	0	0	1	1	0	1	0	0	0	0	0	0	0	0	0	0	0	0	0	0	0	0	0	0	0	0	0	4	0	1	0	0	0	0	0	0	2	0	0	0	0	0	0	3	0	0	0	0	0	0	0	0	0	0	0	0	0	0	0	0	0	0	0	0	1	1	0	1	0	0	0	0	2	0	0	0	0	0	0	0	0	0	0	0	1	0	2	1	0	0	0	1	0	0	0	0	1	1	0	0	1	0	1	0	0	0	0	0	1	0	1	1	0	1	0	0	2	0	1	1	0	0	1	1	0	0	0	1	2	0	0	1	0	0	0	0	0	0	0
Candidatus Yanofskybacteria bacterium GW2011_GWE2_40_11	0	0	0	0	0	0	0	0	0	0	1	0	0	0	0	0	0	0	0	0	1	0	0	0	0	0	1	0	0	0	1	0	0	0	0	0	0	0	0	1	1	0	0	0	0	0	0	1	0	0	0	0	0	1	0	0	0	0	0	0	0	1	0	0	0	0	0	0	0	0	0	0	0	0	0	0	0	1	0	0	0	0	0	0	0	0	0	0	0	0	0	0	0	1	0	0	0	0	0	0	1	0	0	0	0	0	0	0	0	0	0	0	0	0	0	0	0	0	0	0	1	0	0	0	0	0	0	0	1	0	0	0	0	0	0	0	0	0	0	0	0	0	0	0	0	0	0	0	0	0	0	0	0	0	0	0	0	0	0	0	0	0	0	0	0	0	0	0	0	0	0	0	0
Candidatus Yanofskybacteria bacterium GW2011_GWF1_44_227	0	0	0	0	0	0	0	0	0	0	0	0	0	0	0	0	1	0	0	0	0	0	0	0	0	0	1	0	0	0	0	1	0	0	0	0	0	0	1	0	0	0	0	0	0	0	0	0	1	0	0	0	0	0	0	1	0	1	0	0	0	0	0	0	0	0	0	0	0	0	0	0	0	0	0	0	0	0	0	0	1	0	0	0	0	1	0	0	0	0	0	0	0	0	0	0	0	0	0	0	0	0	0	0	0	1	0	0	0	0	0	0	0	0	0	0	0	0	0	0	0	0	0	0	0	0	0	0	0	0	0	0	0	0	0	0	1	0	0	0	0	0	0	1	1	0	0	0	0	0	0	0	0	0	0	0	0	0	0	0	0	0	0	0	0	0	0	0	0	0	0	0	0
Candidatus Yanofskybacteria bacterium GW2011_GWF2_43_596	0	0	0	0	0	0	0	0	0	0	0	0	0	0	0	0	1	0	0	0	2	0	0	0	1	0	0	1	0	0	0	0	0	0	0	0	0	0	0	0	0	0	0	0	0	0	0	0	0	0	0	0	0	0	0	0	0	0	0	1	0	0	0	0	0	0	0	0	0	0	1	0	0	0	0	0	0	5	0	1	0	0	0	0	0	0	0	0	0	0	0	0	0	0	0	0	0	0	0	0	0	0	0	0	0	1	0	0	0	0	0	0	1	0	0	1	0	0	0	0	0	0	0	1	0	0	0	0	1	0	0	0	0	0	1	0	0	0	0	0	0	0	0	0	0	0	0	0	0	0	0	0	0	0	0	0	0	0	0	0	0	0	0	0	0	0	0	0	0	0	0	0	0
Candidatus Magasanikbacteria bacterium GW2011_GWA2_37_8	1	2	0	0	0	0	0	0	0	0	2	0	0	0	1	0	1	0	0	0	5	1	6	2	2	1	3	1	2	2	3	5	2	2	0	0	0	1	1	4	0	0	1	1	0	0	1	1	0	0	0	1	0	1	1	0	2	1	1	0	1	4	1	0	0	1	0	0	1	2	0	1	3	1	0	1	0	8	2	0	0	0	0	0	0	1	0	0	2	0	1	0	1	1	1	1	0	0	1	1	0	0	0	0	0	4	1	1	0	0	0	0	0	0	0	0	4	0	1	0	0	0	0	0	0	0	0	0	1	1	0	2	0	0	0	1	0	0	1	0	2	0	1	0	1	0	1	1	2	0	0	0	1	1	0	2	1	2	1	0	0	2	4	0	0	0	0	0	0	1	1	0	0
Candidatus Magasanikbacteria bacterium GW2011_GWA2_40_10	0	0	0	0	0	0	0	0	0	1	0	0	0	1	0	0	0	0	1	0	0	0	1	2	0	3	1	1	1	0	2	5	1	0	0	0	0	0	0	2	0	1	0	0	0	0	0	0	0	0	1	2	0	1	0	0	0	0	0	0	0	2	0	1	0	1	0	0	1	0	0	1	1	0	1	0	0	6	1	0	0	1	1	0	1	1	2	0	0	1	0	0	0	1	0	1	0	0	0	0	0	0	0	0	0	0	0	0	0	0	0	0	0	0	0	0	1	0	2	0	1	1	0	1	0	0	0	0	2	1	0	1	0	0	0	1	0	4	0	0	0	0	0	0	2	1	0	1	1	0	0	0	0	1	1	0	0	0	0	0	0	0	0	1	0	0	0	0	0	0	0	0	0
Candidatus Magasanikbacteria bacterium GW2011_GWA2_41_55	0	1	0	0	0	0	0	0	0	1	0	0	0	0	0	1	0	1	1	0	1	0	1	1	0	3	1	2	3	1	1	1	0	0	0	0	0	0	0	1	0	0	1	0	0	0	0	0	2	1	0	1	0	0	0	0	0	0	0	0	1	1	1	0	0	0	0	0	0	0	1	0	0	0	2	0	1	0	0	1	0	0	0	1	1	0	0	0	0	0	0	0	0	0	0	0	0	0	1	0	0	0	0	0	0	2	1	0	0	0	0	1	0	0	0	0	1	0	0	0	0	0	0	0	0	0	2	2	0	0	1	0	0	0	1	1	0	0	0	0	0	0	1	0	0	0	0	1	0	0	0	0	1	0	0	0	0	0	0	0	0	0	0	1	0	0	0	0	0	0	0	0	0
Candidatus Magasanikbacteria bacterium GW2011_GWA2_42_32	0	0	1	0	0	0	0	0	0	0	0	1	2	1	1	0	3	0	0	1	5	0	7	6	6	11	2	6	5	5	4	3	4	2	0	0	1	1	0	4	1	2	1	0	1	0	1	3	3	2	1	1	0	1	0	0	0	1	0	0	2	2	1	0	2	2	1	1	1	0	2	0	0	0	0	1	3	14	2	0	1	0	1	1	0	2	2	0	1	0	0	1	0	0	0	1	0	0	1	2	1	0	1	1	0	0	2	0	0	2	0	0	0	1	1	0	0	0	2	0	2	1	2	1	0	1	2	1	0	1	2	1	0	0	1	0	2	2	0	1	3	0	1	1	1	1	3	0	1	3	1	0	1	1	0	1	0	0	0	1	1	1	0	1	0	3	1	0	2	1	0	2	2
Candidatus Magasanikbacteria bacterium GW2011_GWA2_43_9	0	0	0	0	0	0	0	0	0	0	1	0	0	0	0	0	1	0	0	0	0	0	0	0	1	3	1	1	1	0	1	0	3	0	0	0	0	0	0	0	0	0	0	1	1	0	1	0	2	0	1	0	0	0	0	0	0	0	0	0	0	1	1	0	0	1	0	0	0	0	0	1	0	0	0	0	0	2	0	0	1	0	0	0	0	0	0	1	1	0	0	0	2	0	1	0	0	0	0	0	1	0	0	0	0	0	0	0	1	0	0	1	0	0	1	0	0	0	0	0	0	0	1	0	0	0	1	1	0	0	1	0	0	0	0	0	0	0	0	0	1	0	0	0	0	0	0	0	0	0	0	1	0	0	0	0	0	0	0	0	0	0	0	0	1	0	0	0	0	1	0	0	0
Candidatus Magasanikbacteria bacterium GW2011_GWA2_45_39	1	0	0	0	1	0	0	1	0	0	0	0	0	1	0	1	1	1	0	0	0	1	0	2	1	2	0	3	0	3	0	3	1	3	0	0	1	1	0	1	0	0	0	0	0	0	0	0	0	1	0	0	0	0	0	1	0	0	0	0	0	0	1	2	1	1	0	0	0	0	1	0	1	0	0	0	0	7	0	0	1	0	1	0	0	0	0	0	0	0	0	1	0	0	1	0	0	1	0	0	0	0	0	1	0	1	1	0	0	0	1	1	0	0	0	0	0	0	0	0	0	0	2	0	1	0	1	0	1	0	0	0	0	0	0	0	0	1	1	0	1	0	1	1	0	1	0	1	0	0	0	1	0	0	0	0	1	0	1	0	0	0	0	1	0	0	0	0	0	1	0	0	0
Candidatus Magasanikbacteria bacterium GW2011_GWA2_46_17	0	0	0	0	0	1	0	0	0	1	0	0	1	1	1	0	1	0	1	0	0	2	6	4	1	4	5	4	6	2	3	8	5	3	2	1	0	0	1	2	0	0	1	3	0	3	0	1	2	0	1	0	0	0	1	0	1	0	0	0	0	1	0	2	0	0	0	0	1	1	0	1	2	0	0	0	1	15	0	0	1	3	0	0	0	1	0	0	0	2	0	2	1	1	1	1	0	1	1	3	1	2	0	0	0	0	1	1	0	2	2	0	0	1	2	0	4	0	1	0	0	0	0	0	0	3	1	0	3	0	2	1	1	1	0	2	0	3	1	1	0	0	3	2	0	1	2	3	1	0	1	0	2	4	0	0	1	0	0	0	0	0	0	0	1	3	0	0	1	0	1	0	1
Candidatus Magasanikbacteria bacterium GW2011_GWA2_50_22	1	0	0	0	1	2	0	0	1	2	0	0	0	2	0	1	0	0	0	0	4	5	4	24	9	20	11	5	2	3	3	6	4	3	0	0	0	4	0	1	1	0	0	4	2	0	1	0	2	2	2	3	0	2	1	0	1	2	3	0	1	2	2	3	0	2	2	0	4	0	4	1	0	0	0	1	0	11	0	5	2	1	1	0	0	4	0	1	2	0	3	3	0	1	0	0	0	1	0	0	2	1	0	0	0	1	6	0	1	1	0	1	0	0	0	2	2	3	3	1	1	0	1	0	1	1	2	0	9	0	0	0	1	0	0	1	1	1	0	0	1	2	4	2	2	13	2	0	2	1	7	2	1	4	1	1	0	0	0	0	1	0	4	0	0	1	1	1	2	2	1	1	0
Candidatus Magasanikbacteria bacterium GW2011_GWA2_56_11	1	1	1	0	3	0	1	0	2	1	3	1	0	2	2	2	1	1	3	2	10	5	8	5	5	9	5	10	2	13	2	12	9	15	4	0	2	1	1	2	0	1	1	3	3	0	2	0	0	2	3	1	1	1	2	3	2	4	1	3	0	2	3	4	2	1	2	1	2	2	1	0	2	0	2	2	2	28	0	5	3	2	1	0	0	4	0	0	2	7	3	1	3	4	0	0	0	0	1	0	0	2	4	1	0	0	1	0	0	2	2	1	2	2	1	0	3	3	3	0	4	3	1	2	5	1	3	1	2	1	1	3	0	1	2	1	2	4	0	1	2	0	1	1	2	1	2	0	1	0	0	1	1	2	1	5	4	1	2	1	4	1	3	3	1	1	2	0	2	0	1	1	0
Candidatus Magasanikbacteria bacterium GW2011_GWC2_34_16	0	0	0	0	1	0	0	0	0	0	0	0	0	0	0	1	0	0	0	0	2	0	0	0	0	0	0	0	0	0	0	1	0	0	0	0	0	0	0	0	0	0	0	0	0	0	0	0	0	0	0	0	0	0	0	0	0	0	0	0	0	0	0	0	0	0	1	0	0	0	0	0	0	0	1	0	0	1	0	0	0	0	1	0	0	0	0	0	0	0	0	0	0	0	0	0	0	0	0	0	0	0	0	0	0	0	0	0	0	0	0	0	0	0	0	0	0	0	0	0	0	0	0	0	0	0	0	0	0	1	0	0	0	0	0	0	0	0	0	0	0	0	0	0	0	0	0	0	0	0	0	0	0	0	0	0	0	0	0	0	0	0	0	0	0	0	0	0	0	0	0	0	0
Candidatus Magasanikbacteria bacterium GW2011_GWC2_37_14	1	4	0	0	3	5	3	1	1	3	2	1	2	3	1	2	0	0	0	2	6	6	4	7	1	9	8	7	7	8	8	5	3	3	2	1	1	3	1	3	3	1	4	1	1	0	1	3	4	0	3	1	0	1	1	1	1	2	0	1	1	5	1	3	0	3	1	0	1	1	2	1	1	3	2	1	4	21	2	1	1	0	3	0	1	4	1	0	3	1	2	3	1	1	2	0	1	2	2	3	1	1	1	1	1	2	2	0	0	1	0	1	1	1	3	0	4	0	3	1	3	3	2	2	1	2	1	1	2	0	1	3	2	0	1	0	1	3	1	0	0	2	1	1	0	1	0	3	2	2	2	0	4	1	5	1	0	0	1	0	5	1	1	3	2	1	3	2	1	0	0	3	1
Candidatus Magasanikbacteria bacterium GW2011_GWC2_40_17	0	0	0	0	0	0	0	0	0	0	0	0	0	0	0	0	0	0	0	0	0	0	0	1	0	0	0	0	0	0	0	0	0	0	0	0	0	0	0	0	0	0	0	0	1	0	0	0	0	0	0	0	0	0	0	0	1	0	0	0	0	0	0	0	0	0	0	0	0	0	0	0	0	0	0	0	0	1	0	0	0	0	1	0	0	0	0	0	0	0	0	0	0	0	0	0	0	0	0	0	0	0	0	0	0	0	0	0	0	0	0	0	0	0	0	0	0	0	0	0	0	0	0	0	0	0	0	0	0	0	0	0	1	0	0	0	0	0	0	0	0	1	0	0	0	0	0	0	0	0	0	0	0	1	0	0	0	0	1	0	1	0	0	0	0	0	0	0	0	0	0	0	0
Candidatus Magasanikbacteria bacterium GW2011_GWC2_41_17	0	0	0	1	0	0	0	0	0	0	0	0	0	0	0	0	0	0	0	0	2	1	1	0	1	2	0	2	1	0	1	0	0	2	0	0	0	0	0	0	0	0	0	0	0	0	0	0	0	0	1	0	1	1	0	1	0	0	1	0	2	0	0	0	0	0	1	0	0	0	0	0	0	0	1	0	0	1	0	0	0	0	0	0	0	0	0	0	0	0	0	0	0	0	0	0	0	0	1	0	0	0	0	0	0	0	0	0	0	0	0	0	0	0	1	2	0	1	0	0	0	0	0	0	0	0	0	0	1	0	0	0	0	0	0	0	1	1	0	1	0	0	0	0	0	0	0	0	0	0	0	0	0	1	0	0	1	0	0	1	0	0	0	0	0	0	0	0	0	0	0	0	0
Candidatus Magasanikbacteria bacterium GW2011_GWC2_42_27	0	0	0	0	0	0	0	0	0	0	2	0	0	0	0	0	0	0	0	0	0	0	0	0	0	0	0	0	0	0	2	1	0	0	0	0	0	0	0	0	0	0	0	0	0	0	1	0	0	1	0	0	0	0	0	0	0	0	0	0	0	0	0	0	0	0	0	0	0	0	0	0	0	0	0	0	0	0	0	0	0	0	0	0	0	0	0	0	0	0	0	0	1	0	0	0	0	0	0	0	0	0	0	1	0	0	0	0	0	0	0	0	0	0	1	0	0	0	0	1	0	0	0	0	0	0	0	0	0	0	0	0	0	0	0	0	0	0	0	0	0	0	0	0	0	0	0	0	0	0	0	0	0	0	0	0	0	0	0	0	0	0	0	0	0	0	0	0	0	0	0	0	0
Candidatus Magasanikbacteria bacterium GW2011_GWC2_45_8	0	0	0	0	0	0	0	0	0	0	0	0	0	1	1	0	1	0	0	0	4	0	3	1	1	1	2	0	3	1	3	2	1	0	0	1	0	0	0	2	0	0	0	1	0	0	0	0	1	0	0	0	1	1	0	0	0	0	0	0	0	0	0	0	0	1	0	0	0	0	1	1	1	0	0	0	0	5	0	1	0	0	0	0	0	0	0	0	1	3	0	0	0	1	0	0	0	0	0	0	0	1	0	0	0	0	2	0	0	0	2	0	0	0	0	2	1	0	0	1	1	0	1	0	0	0	0	0	0	0	0	0	0	0	0	1	0	2	1	1	0	0	0	1	2	1	0	1	0	0	0	0	1	0	0	0	0	0	0	0	0	0	0	1	0	0	0	1	0	0	0	0	0
Candidatus Magasanikbacteria bacterium GW2011_GWD2_43_18	0	0	0	0	0	0	0	0	0	0	0	0	0	0	0	0	0	0	0	0	1	0	0	0	0	0	1	0	1	0	0	0	0	0	0	0	0	0	0	1	0	0	0	0	0	0	0	0	0	0	0	0	0	0	0	0	0	0	0	0	0	0	0	0	0	0	0	0	0	0	0	0	0	0	2	0	0	1	0	0	0	0	0	0	0	0	0	0	0	0	0	0	0	0	0	0	0	0	0	0	0	0	0	0	0	0	0	0	0	0	0	0	0	0	0	0	0	0	0	1	0	0	0	0	0	0	0	0	0	0	0	0	0	0	0	0	0	0	0	0	0	0	0	0	0	0	0	0	0	0	0	0	0	0	0	0	0	0	0	0	0	0	0	0	0	0	0	0	0	0	0	0	0
Candidatus Magasanikbacteria bacterium GW2011_GWE2_42_7	0	0	0	0	0	0	0	0	0	2	0	1	0	0	1	1	0	0	0	0	1	0	1	2	0	2	1	4	0	1	1	0	1	0	0	0	0	0	0	0	0	0	0	0	0	0	0	0	0	0	0	0	0	0	0	0	0	1	0	0	0	2	0	0	0	0	0	0	1	0	0	0	0	0	0	0	0	0	0	1	0	0	0	0	1	0	0	1	0	1	0	0	0	0	0	1	0	0	0	0	0	0	0	1	1	0	0	0	0	0	0	0	0	0	1	0	0	0	0	0	0	1	0	0	0	0	0	0	0	0	0	0	0	0	0	0	2	0	1	0	0	0	1	0	0	0	0	1	1	0	0	0	0	0	0	0	0	1	0	0	1	0	0	0	0	0	0	1	1	1	0	0	0
Candidatus Peregrinibacteria bacterium GW2011_GWA2_33_10	0	0	0	0	0	0	0	0	0	0	0	0	0	0	0	0	0	0	0	0	0	1	0	0	0	0	0	0	0	1	0	0	0	0	0	0	1	0	0	0	0	0	0	0	1	0	1	0	0	0	1	0	0	0	0	0	0	0	0	0	0	0	0	0	0	1	0	0	0	0	1	0	0	0	0	0	0	0	0	0	0	0	0	0	0	0	0	0	0	0	0	0	0	0	0	1	0	0	0	0	0	0	0	0	0	0	0	0	0	0	0	1	0	0	0	0	0	0	0	0	1	0	0	0	0	0	0	0	0	0	0	1	0	0	0	0	0	0	0	1	0	0	0	0	0	0	0	0	0	0	0	0	0	0	0	0	0	0	0	0	0	0	0	0	0	0	0	0	0	0	0	0	0
Candidatus Peregrinibacteria bacterium GW2011_GWA2_38_36	0	0	0	0	0	0	0	0	0	0	0	0	0	1	0	0	0	0	0	0	1	0	1	2	0	2	0	0	3	0	0	1	0	1	0	1	0	0	0	1	0	0	0	2	0	0	0	0	0	0	0	0	0	0	0	0	0	0	0	0	0	0	0	0	0	0	0	0	0	0	0	0	1	0	0	0	0	2	0	0	0	0	0	0	0	0	0	0	1	0	0	0	0	0	0	0	0	0	0	0	0	0	1	0	0	0	0	0	1	0	0	0	0	0	0	0	1	0	1	0	0	1	0	0	1	0	0	1	0	0	0	0	0	0	0	0	0	1	0	2	0	0	0	0	0	0	0	0	0	0	0	0	0	0	0	0	0	0	1	0	0	0	1	0	0	0	0	0	0	0	0	0	0
Candidatus Peregrinibacteria bacterium GW2011_GWA2_43_8	0	0	0	0	0	1	0	0	0	0	0	0	0	0	0	0	0	1	1	0	0	2	2	0	0	2	0	4	1	0	1	0	2	0	0	0	1	0	0	1	0	1	0	1	0	0	0	1	1	0	0	0	0	0	0	0	0	0	0	0	2	0	0	0	0	0	0	0	0	0	0	0	0	0	0	0	1	4	1	0	0	0	0	0	0	0	0	0	0	0	0	0	0	0	0	0	0	0	0	0	0	0	0	0	0	1	0	0	0	0	0	0	0	0	0	0	1	0	1	0	0	0	0	1	1	0	1	0	1	0	0	0	0	0	0	0	0	0	0	0	1	0	1	1	0	0	0	0	0	0	0	1	0	0	1	0	1	0	0	0	0	0	1	0	1	0	0	0	0	0	1	0	0
Candidatus Peregrinibacteria bacterium GW2011_GWA2_44_7	0	2	1	0	0	1	0	0	0	0	2	3	0	1	1	5	1	1	0	1	2	1	3	9	6	1	4	1	5	6	3	2	5	9	0	2	0	1	1	1	3	0	1	1	1	1	3	3	1	1	2	1	1	1	2	0	0	0	2	0	1	3	2	1	2	1	2	1	3	1	1	1	0	0	4	2	0	6	1	1	0	0	2	1	1	0	0	0	0	5	3	1	2	2	0	1	1	0	1	0	1	2	1	1	1	1	1	0	0	2	0	2	0	1	0	3	7	0	2	0	3	1	4	0	0	1	3	3	6	0	2	3	0	1	2	1	1	2	1	1	0	1	2	1	1	2	2	1	0	0	2	3	0	3	0	0	0	3	0	0	0	1	2	2	0	1	1	1	1	0	1	1	1
Candidatus Peregrinibacteria bacterium GW2011_GWA2_47_7	0	0	0	1	0	0	0	0	0	0	0	1	0	1	1	0	1	1	1	0	4	2	2	2	3	7	4	5	7	3	2	0	3	2	0	0	1	0	0	1	1	0	0	0	0	0	1	0	1	0	0	1	0	0	0	0	1	0	0	0	1	5	0	0	0	0	1	0	1	0	1	0	0	0	0	2	1	11	0	0	1	0	1	0	0	6	1	0	1	0	1	0	0	0	0	1	0	1	1	1	0	2	1	0	2	0	2	1	0	0	0	0	0	0	0	0	1	2	2	0	2	0	1	2	1	0	0	1	0	0	0	1	1	1	0	0	0	1	1	2	0	1	0	0	3	3	0	1	0	0	1	0	0	1	0	0	0	1	1	0	1	1	0	0	0	0	1	0	0	1	0	0	0
Candidatus Peregrinibacteria bacterium GW2011_GWA2_54_9	0	1	0	0	0	0	0	0	0	0	0	1	0	2	1	0	1	0	0	0	2	2	2	3	1	4	1	2	2	1	1	2	1	1	1	0	0	1	2	0	0	1	0	2	0	0	2	1	0	1	2	0	0	1	1	0	0	0	1	1	0	0	1	1	0	0	1	0	0	0	0	0	0	0	0	2	0	5	0	0	1	0	1	0	0	0	2	0	2	0	0	1	1	1	0	1	0	0	1	0	1	0	0	1	0	0	1	0	1	1	0	0	1	0	0	1	1	0	2	0	0	1	1	1	0	0	3	0	1	0	0	2	0	0	0	0	2	3	0	0	1	2	1	0	0	1	0	0	0	0	1	0	2	2	0	0	1	0	0	0	1	0	3	0	1	0	0	0	0	0	0	0	0
Candidatus Peribacteria bacterium GW2011_GWB1_54_5	0	0	0	0	0	1	0	1	1	0	0	0	0	1	0	1	2	0	2	1	0	0	2	1	3	3	0	4	3	6	0	5	2	1	1	0	0	0	0	0	0	0	1	3	0	0	0	1	1	0	2	5	0	0	0	0	0	2	0	0	0	3	0	0	1	1	0	1	0	0	3	2	2	0	2	0	0	3	0	1	2	1	1	0	0	4	1	0	1	2	1	1	5	0	0	3	1	0	0	1	1	1	1	1	2	1	1	1	2	2	0	0	0	0	0	1	0	1	3	0	1	0	1	0	1	0	0	0	2	1	1	3	0	1	0	1	3	2	1	1	0	0	0	0	0	1	0	0	0	0	0	0	0	2	1	0	1	2	0	1	0	0	0	0	0	0	2	1	2	2	0	0	0
Candidatus Peregrinibacteria bacterium GW2011_GWC2_33_13	0	2	0	0	1	0	0	1	3	0	0	0	1	0	0	2	0	0	0	0	1	2	1	7	4	0	1	1	3	3	1	3	2	2	0	1	0	0	1	0	0	3	0	0	1	0	0	2	1	2	0	0	1	2	0	0	1	1	0	0	0	0	0	2	1	1	0	0	0	0	0	1	0	0	1	1	0	7	1	0	2	0	0	0	0	0	0	0	0	1	1	0	0	0	0	1	0	0	1	1	0	0	0	0	1	1	1	1	1	0	0	1	0	2	0	1	3	1	0	0	1	1	1	0	0	0	0	0	2	2	1	0	0	0	1	1	2	1	0	0	2	1	2	1	0	2	1	0	2	0	1	0	1	1	0	1	1	1	1	0	0	0	0	0	2	0	0	0	0	1	0	0	0
Candidatus Peregrinibacteria bacterium GW2011_GWC2_39_14	0	0	0	0	0	0	0	0	0	0	0	2	0	2	1	0	0	0	0	1	2	2	2	0	4	2	4	1	0	1	1	3	3	1	1	2	1	1	1	3	1	0	1	1	0	0	0	0	3	0	0	1	0	0	0	1	0	0	0	0	2	0	0	0	1	0	0	1	1	0	0	3	2	1	2	0	0	5	1	0	0	0	1	0	0	1	0	0	0	0	0	0	0	0	1	0	0	0	0	0	0	0	1	0	0	1	0	0	0	0	0	0	0	2	1	0	0	0	0	0	0	0	3	1	1	0	0	0	2	0	1	0	2	1	2	1	0	0	0	1	0	0	2	0	1	0	0	0	0	0	0	0	0	0	0	1	0	1	0	0	0	0	0	0	0	0	0	0	0	0	0	0	0
Candidatus Peribacteria bacterium GW2011_GWC2_54_8	0	0	0	0	0	0	0	0	0	0	0	0	0	0	2	0	1	0	0	1	0	1	1	0	1	1	2	3	1	4	0	3	0	1	0	1	1	0	0	1	0	0	1	1	3	0	3	0	2	1	1	0	0	0	3	0	0	2	0	0	0	1	0	0	0	1	0	0	0	0	1	0	1	0	0	1	0	4	1	1	2	0	1	0	1	0	0	0	0	0	0	1	0	0	0	1	0	0	0	0	0	0	2	1	0	2	2	0	0	0	0	0	0	0	0	2	1	0	1	1	1	1	0	0	1	0	1	1	1	0	0	2	0	0	1	0	2	0	0	0	0	0	1	1	1	0	0	1	0	0	0	1	1	2	0	0	0	0	0	0	1	0	0	1	1	0	0	0	0	1	0	1	0
Candidatus Peregrinibacteria bacterium GW2011_GWE2_39_6	0	1	0	0	0	0	0	0	1	0	1	1	0	0	0	0	0	1	1	1	2	0	0	3	3	2	1	0	1	1	1	3	0	3	0	0	1	1	1	0	2	0	0	0	1	0	0	0	0	0	0	1	0	0	0	1	2	0	1	0	1	0	0	0	0	0	1	0	0	0	1	0	0	0	2	1	0	3	0	0	2	0	1	0	0	0	0	0	2	1	0	1	0	0	1	0	0	0	1	0	1	0	1	2	0	0	0	0	1	0	0	2	0	0	0	1	0	0	0	0	0	0	0	1	0	0	0	0	0	1	0	1	1	1	1	0	0	3	0	1	0	0	0	0	0	0	0	0	0	1	1	0	0	0	0	0	0	0	0	0	1	0	1	1	0	0	0	0	1	0	1	0	0
Candidatus Peregrinibacteria bacterium GW2011_GWF2_33_10	0	0	0	0	0	0	0	1	0	0	0	0	0	0	0	0	2	0	1	0	0	1	0	0	2	2	1	2	0	0	3	3	0	3	0	2	0	0	0	3	1	0	1	2	0	0	1	0	0	1	0	0	1	0	0	0	0	0	0	0	1	2	0	0	1	0	0	0	1	0	0	1	0	0	0	0	0	2	0	0	0	0	0	0	0	0	1	1	0	0	0	0	0	0	0	1	0	0	0	0	0	0	0	0	1	0	0	0	0	0	1	0	0	0	0	0	1	0	0	1	1	0	2	0	1	0	0	0	1	0	0	0	1	1	0	2	2	0	0	0	1	0	1	0	1	0	0	0	0	0	0	0	0	1	0	1	0	0	0	0	1	0	0	0	1	0	0	0	0	0	0	0	0
Candidatus Peregrinibacteria bacterium GW2011_GWF2_38_29	1	0	0	0	1	0	0	0	0	0	0	0	0	0	0	0	1	0	0	0	3	1	2	0	1	1	3	4	1	2	0	7	2	1	0	2	0	0	0	0	0	0	0	0	2	0	1	0	2	1	1	0	1	1	2	0	1	0	2	0	2	5	0	1	0	0	0	0	1	0	0	0	0	0	0	0	0	3	1	0	0	0	1	0	0	0	0	0	1	0	1	1	0	1	0	0	1	0	1	0	0	0	2	1	0	0	0	0	0	1	0	0	1	0	0	2	3	1	1	0	3	0	2	0	1	1	2	0	1	0	0	1	0	0	0	1	1	1	1	1	0	3	1	1	0	1	1	0	0	0	2	0	0	2	0	0	0	0	1	0	3	0	0	1	1	0	0	1	0	0	0	1	0
Candidatus Peregrinibacteria bacterium GW2011_GWF2_39_17	1	0	1	0	0	0	0	0	0	0	0	0	1	0	0	0	0	0	0	0	1	2	0	0	2	1	1	0	1	0	0	0	2	1	0	0	0	1	0	2	0	1	0	0	1	0	0	0	1	0	0	0	0	0	0	0	0	0	0	0	0	0	0	1	1	0	0	0	0	0	0	0	0	0	1	1	1	0	0	0	0	0	0	0	0	0	0	0	0	0	1	0	0	1	0	0	0	0	0	0	0	0	0	0	1	0	0	0	0	1	0	0	0	0	0	0	1	0	1	0	2	0	0	0	1	0	0	1	2	0	0	1	0	0	1	0	1	0	1	0	0	0	0	0	0	0	0	0	0	0	0	0	0	0	0	0	0	0	0	0	0	0	0	0	0	0	0	0	0	1	0	0	0
Candidatus Peregrinibacteria bacterium GW2011_GWF2_43_17	0	0	0	0	0	0	0	0	0	0	0	0	0	0	1	0	0	0	0	0	1	0	0	0	0	2	0	1	0	0	0	3	0	0	0	1	0	0	0	1	0	0	0	2	0	0	0	1	0	0	1	1	0	1	0	0	0	0	0	0	0	0	0	0	0	0	0	0	1	0	0	0	0	0	0	0	0	3	0	0	0	0	0	0	0	0	1	0	0	1	0	1	1	0	0	0	0	0	0	0	0	0	0	0	0	1	1	0	0	0	0	1	0	0	0	0	0	0	0	0	1	0	0	0	0	0	0	0	0	0	0	0	0	0	1	0	0	0	0	0	0	0	0	1	0	0	0	0	0	0	0	0	0	0	0	0	1	0	0	0	1	0	0	0	0	0	0	0	0	1	0	0	0
Candidatus Saccharibacteria bacterium GW2011_GWA2_46_10	0	2	0	0	0	0	0	0	0	1	2	0	0	0	4	2	0	1	2	0	3	1	4	3	6	2	3	10	2	6	3	9	4	6	3	3	0	0	1	10	0	0	1	3	1	2	0	2	0	0	2	0	2	3	1	1	1	0	0	1	0	6	2	0	5	1	5	3	10	4	8	4	1	0	1	4	0	11	1	0	2	0	2	2	3	2	1	0	2	2	1	0	0	1	0	1	0	0	0	2	1	0	1	0	1	4	4	3	0	4	1	2	0	1	1	0	4	3	2	1	0	0	0	5	1	2	0	1	4	0	2	3	2	2	0	1	4	4	1	1	1	6	1	3	1	4	3	2	0	0	1	1	2	2	1	0	0	3	0	0	1	1	2	1	3	1	0	2	1	0	1	0	0
Candidatus Saccharibacteria bacterium GW2011_GWC2_44_17	0	0	0	0	0	0	0	0	0	0	2	0	0	0	0	0	0	0	1	0	0	1	0	1	1	0	0	2	1	1	0	2	0	0	0	0	0	0	0	0	1	0	0	2	0	1	0	1	1	0	0	0	0	0	1	0	1	0	0	1	1	0	0	0	1	1	1	1	0	1	0	0	0	0	0	1	1	4	0	0	1	0	0	0	0	0	1	0	1	0	0	0	0	3	0	1	0	0	0	0	0	0	0	0	0	1	0	0	1	0	1	1	0	0	0	1	1	0	1	0	0	0	1	0	0	1	3	1	1	0	0	2	0	1	0	0	2	0	0	1	1	0	1	2	0	0	0	0	0	2	1	0	0	1	0	0	0	2	2	0	0	2	1	0	1	1	1	1	0	1	0	0	0
Candidatus Saccharibacteria bacterium GW2011_GWC2_48_9	0	1	0	0	1	0	0	0	0	1	0	1	4	2	1	1	2	1	6	0	5	0	1	9	8	8	4	10	4	3	4	15	3	8	0	4	0	1	1	2	1	0	3	4	1	2	2	4	2	1	1	1	1	4	0	1	0	2	3	4	2	4	2	3	8	12	7	3	2	2	1	2	4	1	2	3	0	9	1	0	6	2	5	0	1	2	4	2	3	0	1	0	1	4	0	4	1	2	1	1	0	2	2	1	1	2	3	1	3	5	2	2	0	1	0	0	4	2	3	1	3	0	4	0	2	1	3	6	5	1	3	4	4	2	3	1	4	2	3	2	1	1	3	3	0	2	0	3	0	0	4	0	0	7	0	1	0	4	0	1	1	2	2	2	1	0	1	4	4	3	0	0	0
candidate division TM6 bacterium GW2011_GWA2_36_9	0	1	0	0	0	0	0	0	1	3	3	0	0	1	0	0	0	0	0	0	2	3	5	1	1	0	1	6	4	2	2	3	6	3	0	2	0	2	1	0	0	0	0	2	0	0	1	0	0	0	0	1	0	0	1	0	0	0	0	0	0	0	0	1	0	1	0	0	0	1	2	0	0	0	0	1	1	3	1	0	0	0	3	0	0	2	0	0	1	2	0	0	0	0	0	0	0	0	0	1	1	0	0	0	0	1	2	0	0	0	0	0	0	0	0	0	1	0	0	0	0	1	1	0	3	0	0	1	0	0	0	1	0	1	0	0	0	2	0	1	0	0	1	1	1	0	1	1	0	0	0	0	1	0	0	0	0	0	0	0	0	0	0	0	0	0	0	2	0	1	1	1	0
candidate division TM6 bacterium GW2011_GWE2_31_21	0	0	0	0	0	0	0	0	0	0	0	0	0	0	0	0	0	0	0	0	0	0	0	0	0	0	1	0	0	0	1	0	0	0	0	0	0	0	0	0	0	0	0	0	0	0	0	0	0	0	0	0	0	0	0	0	1	0	0	0	0	1	0	0	0	0	0	0	1	0	0	0	0	0	0	0	0	3	0	0	0	0	0	0	0	0	0	0	0	1	0	0	0	0	0	0	0	0	0	0	0	0	0	0	0	0	0	0	0	0	1	0	0	1	0	0	0	0	0	0	0	0	0	0	0	0	0	0	0	0	0	2	0	0	0	0	0	0	0	0	0	0	0	0	0	0	0	1	1	0	0	0	0	0	0	0	0	0	0	0	0	0	0	0	0	0	0	0	0	1	0	0	0
candidate division TM6 bacterium GW2011_GWE2_36_25	0	0	0	1	0	0	0	0	0	2	0	1	0	0	0	0	0	0	0	0	1	0	1	0	1	0	0	2	1	2	1	2	2	0	0	0	0	0	0	0	1	0	0	0	0	0	0	1	0	0	0	0	0	0	0	0	0	0	0	0	0	0	0	1	0	0	0	0	0	1	0	0	0	0	0	0	1	6	0	0	0	0	0	0	1	1	0	0	0	0	0	0	0	0	0	0	0	0	0	0	0	1	0	0	0	1	0	0	0	0	0	1	0	0	0	1	0	0	0	0	0	0	1	0	0	0	0	0	0	1	0	0	0	2	0	0	0	0	0	0	0	2	0	0	0	0	2	0	0	0	0	0	2	0	0	1	1	1	0	0	0	0	0	0	0	0	0	0	1	1	0	0	0
candidate division TM6 bacterium GW2011_GWE2_41_16	3	5	1	4	2	2	1	1	4	5	1	0	5	2	6	3	4	1	0	3	9	10	19	3	4	8	6	14	17	19	28	14	13	11	2	0	2	0	4	3	4	3	3	2	0	2	3	3	8	2	2	2	1	1	0	1	2	0	2	0	1	10	2	0	2	2	6	1	1	5	4	6	7	2	0	1	6	37	2	3	1	2	1	1	4	4	1	1	1	6	1	3	0	2	6	3	2	4	4	9	0	4	0	2	6	1	2	0	2	2	1	4	0	4	3	2	9	1	3	0	1	0	3	2	3	5	1	7	8	1	1	3	1	5	2	2	4	2	2	4	1	0	1	1	2	3	6	3	3	0	3	0	3	3	6	5	3	1	7	4	3	9	1	6	2	1	1	1	3	1	2	1	0
candidate division TM6 bacterium GW2011_GWE2_42_60	1	4	2	3	4	1	2	2	3	13	12	3	7	4	4	7	4	0	1	2	8	10	18	7	6	8	17	31	17	22	31	20	5	18	3	1	0	2	9	4	7	2	2	2	1	3	2	6	3	4	2	5	5	6	3	1	0	1	3	2	2	5	3	2	5	2	2	1	3	11	8	7	2	1	0	2	4	38	10	1	1	5	0	1	2	6	1	1	1	26	3	3	3	0	3	0	2	10	10	1	0	5	0	0	2	1	0	1	1	2	10	5	0	6	1	4	10	4	3	2	3	0	1	1	6	4	3	10	3	2	1	1	10	3	2	2	7	9	2	6	1	0	3	3	3	4	7	5	3	2	1	5	3	1	5	3	7	3	2	1	1	3	1	2	2	3	1	1	2	5	0	1	3
candidate division TM6 bacterium GW2011_GWF2_28_16	3	3	0	3	0	3	2	1	0	6	4	0	3	2	3	1	3	0	2	1	6	8	19	7	4	5	14	15	14	17	18	17	10	16	3	1	4	5	2	7	4	5	2	1	1	0	2	3	0	0	1	0	2	1	1	5	2	1	1	2	0	2	1	1	1	1	1	0	0	8	4	4	0	0	1	0	0	36	3	1	1	1	1	1	1	7	1	0	3	8	1	1	1	1	2	1	2	6	4	4	1	3	0	0	2	1	3	0	0	3	5	4	0	2	0	0	3	4	2	2	0	0	0	1	3	2	2	3	5	3	2	2	2	5	0	0	3	2	2	1	0	0	1	3	1	3	3	3	2	0	2	2	3	2	7	2	3	1	2	0	3	1	0	0	1	0	2	1	1	3	1	1	1
candidate division TM6 bacterium GW2011_GWF2_30_66	8	10	5	7	2	5	4	5	11	42	23	8	9	5	5	12	13	0	6	0	26	24	129	17	17	17	57	88	94	51	86	81	46	74	3	8	4	6	26	16	20	7	12	6	4	11	7	22	14	6	8	4	14	15	4	4	5	6	5	8	3	16	3	15	4	3	6	8	3	24	25	17	8	6	3	4	16	120	24	4	8	9	1	5	2	23	3	0	5	32	3	9	6	0	5	4	5	18	17	11	12	9	2	1	2	4	6	2	1	4	24	19	0	4	5	4	43	7	10	4	1	0	3	4	9	14	7	22	17	7	0	5	13	12	5	12	6	10	7	9	6	6	9	6	5	10	23	21	16	1	8	8	14	2	23	12	7	2	4	0	8	5	4	4	11	4	9	7	7	6	3	0	8
candidate division TM6 bacterium GW2011_GWF2_32_72	8	15	3	6	4	1	4	2	4	29	15	5	13	7	6	6	7	2	4	0	20	22	85	6	15	22	33	55	54	28	58	42	31	45	3	6	1	5	14	10	17	2	7	4	3	8	7	6	12	7	6	5	10	4	2	1	5	5	4	6	1	6	3	12	5	5	13	3	3	10	15	20	3	5	2	0	7	84	7	4	1	1	2	4	2	16	3	0	1	45	4	5	6	0	5	4	2	5	13	6	5	4	1	4	3	8	4	0	1	7	27	6	0	5	7	4	26	3	3	3	4	1	1	0	9	13	7	17	14	5	4	4	9	9	5	2	10	8	2	3	4	1	7	3	1	8	11	4	8	0	2	4	9	1	11	10	9	1	1	0	8	5	5	3	7	3	4	5	6	3	1	3	8
candidate division TM6 bacterium GW2011_GWF2_33_332	1	0	1	0	0	1	0	0	0	0	0	2	0	1	1	2	4	0	0	3	5	3	2	3	2	1	5	4	1	9	4	4	1	3	0	0	0	1	0	2	0	0	2	1	1	0	1	2	3	1	1	0	0	1	0	1	0	2	4	1	1	13	2	2	1	1	1	0	2	0	1	0	1	0	2	1	0	11	0	0	3	1	0	1	0	1	0	0	0	2	0	0	1	1	1	0	0	1	0	2	0	1	0	0	0	2	1	0	1	2	1	1	1	0	0	3	0	0	1	1	0	0	2	0	0	1	3	0	1	1	0	2	1	2	1	1	1	1	3	2	0	0	0	0	1	3	0	2	1	0	1	1	2	0	1	1	1	0	1	0	1	2	0	0	3	1	1	0	1	2	0	0	2
candidate division TM6 bacterium GW2011_GWF2_36_131	0	0	0	0	0	0	0	0	0	0	0	0	0	0	0	0	0	0	0	0	0	1	1	0	1	1	0	0	0	0	0	0	0	0	0	0	0	0	0	1	0	0	0	0	0	0	0	0	0	0	0	0	0	0	0	0	0	0	0	0	0	0	0	0	0	0	0	0	0	0	0	0	0	0	1	0	0	0	0	0	0	0	0	0	0	0	0	0	0	0	0	0	0	0	0	0	0	0	0	0	0	0	0	0	0	0	0	0	0	0	0	0	0	0	0	0	0	0	0	0	0	0	0	0	0	0	0	1	1	0	0	0	0	0	0	0	0	0	0	0	0	0	0	0	0	0	0	0	0	0	0	0	0	0	0	0	0	0	0	0	0	0	0	0	0	0	0	0	0	0	0	0	0
candidate division TM6 bacterium GW2011_GWF2_36_6	2	0	0	5	1	2	2	1	2	3	4	1	0	0	3	1	2	0	1	0	16	6	18	4	4	6	10	18	14	13	14	12	5	9	3	1	1	1	1	4	1	2	2	1	0	1	3	5	2	2	1	1	3	3	1	1	0	1	1	2	2	4	1	5	2	2	3	2	0	4	1	4	0	0	0	0	2	19	2	2	2	1	2	1	0	5	0	1	0	8	1	1	0	0	1	1	0	1	6	2	1	1	1	0	0	1	1	0	1	1	3	1	0	0	0	2	2	1	1	1	0	1	1	1	5	6	4	1	4	2	2	1	3	3	3	4	0	0	1	3	1	1	4	1	2	4	3	0	1	0	1	0	4	0	3	2	6	0	1	0	2	3	0	4	1	2	2	0	3	2	0	2	1
candidate division TM6 bacterium GW2011_GWF2_37_49	3	8	1	3	0	0	1	2	7	11	6	3	5	2	5	1	0	0	3	2	18	14	39	6	11	11	22	29	27	26	31	20	19	21	2	2	1	3	5	6	7	9	2	3	3	6	10	11	2	3	6	4	6	5	1	1	0	2	3	4	1	10	0	2	3	3	4	4	2	10	4	7	0	1	0	4	4	46	5	5	6	1	3	1	0	4	2	1	2	18	1	3	4	1	5	6	1	10	6	4	1	7	1	2	1	0	1	0	2	1	6	7	2	2	4	5	6	1	2	2	3	0	2	1	5	5	3	12	8	4	1	1	3	3	3	2	2	11	1	2	0	3	3	2	4	5	10	4	4	0	2	7	7	5	7	2	5	2	2	1	5	0	2	2	4	3	3	2	3	2	2	2	1
candidate division TM6 bacterium GW2011_GWF2_38_10	1	2	0	5	1	0	0	1	4	9	5	2	4	3	3	2	1	1	1	1	13	4	22	8	2	11	13	21	19	17	21	14	17	13	0	2	3	0	5	10	2	3	5	3	1	3	5	6	1	2	3	2	3	5	1	0	0	2	2	1	4	2	3	5	0	2	2	0	1	1	6	4	1	1	3	3	0	34	1	4	1	0	1	1	0	7	2	1	1	10	0	2	2	1	2	3	1	2	4	4	1	2	1	1	1	2	1	0	1	0	8	4	2	2	2	2	7	0	2	1	0	1	2	4	3	2	6	6	3	1	4	2	3	4	1	1	3	5	0	3	1	0	4	2	2	4	11	1	4	0	3	6	7	1	5	1	1	2	1	2	4	2	2	1	3	2	4	3	1	0	2	2	3
candidate division TM6 bacterium GW2011_GWF2_43_17	1	0	2	1	1	0	0	1	1	2	3	0	1	0	0	0	0	0	1	0	2	1	8	2	1	2	3	8	6	3	5	4	2	4	0	1	0	2	3	0	1	0	1	1	0	0	1	0	0	1	0	1	2	0	0	0	0	0	1	1	0	3	0	1	2	0	2	0	0	2	1	0	1	1	0	1	1	9	0	0	0	1	0	0	0	2	0	0	0	3	0	1	1	0	3	2	0	4	1	1	0	0	0	0	1	1	1	0	0	1	2	3	0	1	2	0	3	0	2	1	0	0	0	0	0	2	1	3	0	0	1	1	0	0	0	0	1	0	1	1	2	0	2	0	1	1	1	0	0	0	0	0	0	0	2	3	0	0	0	0	1	1	0	0	0	1	1	0	0	1	0	1	2
candidate division TM6 bacterium GW2011_GWF2_43_87	4	4	0	1	0	2	0	3	3	7	5	0	2	0	2	3	1	1	0	0	7	3	17	3	9	5	16	26	18	14	16	17	7	17	0	0	0	1	7	6	6	1	4	4	0	2	2	5	0	3	0	0	6	6	4	2	1	4	0	3	2	2	1	0	2	2	3	1	0	1	5	7	2	1	1	0	2	41	5	1	1	0	1	5	0	2	2	0	0	14	0	1	2	0	0	1	1	4	4	4	4	2	0	0	1	3	3	0	0	0	1	3	0	3	1	0	9	1	2	1	0	0	1	3	3	1	4	6	5	3	0	1	4	2	0	2	2	1	1	2	0	2	1	2	5	4	4	3	2	0	0	0	3	0	4	2	4	0	3	0	0	3	0	0	2	3	0	0	1	1	2	0	1
candidate division WS6 bacterium GW2011_GWA2_37_6	2	0	0	0	1	3	0	0	0	0	0	1	1	1	1	1	2	0	1	2	1	1	6	0	4	15	4	4	1	4	4	9	3	5	0	2	0	2	2	3	0	0	3	0	1	0	1	1	1	3	4	1	0	0	3	1	1	1	1	0	2	8	3	1	1	1	1	0	0	0	2	0	1	1	1	0	2	5	0	0	4	2	0	1	0	1	1	0	3	2	0	0	1	0	1	0	0	0	3	0	2	0	0	0	0	2	0	0	0	0	1	1	0	1	0	2	0	0	3	1	3	0	3	0	0	0	3	0	1	0	0	2	1	0	0	0	0	1	0	0	1	0	0	2	1	1	0	0	1	0	4	3	0	0	0	0	0	1	0	2	0	1	0	0	1	0	0	2	1	0	0	0	0
candidate division WS6 bacterium GW2011_GWB1_33_6	0	0	0	0	0	0	0	0	0	0	0	0	1	0	0	0	0	0	1	0	0	0	1	0	1	1	0	2	0	0	0	0	1	1	0	2	0	0	0	0	0	0	0	0	0	0	0	2	0	0	0	0	0	0	0	0	0	0	2	0	0	0	0	0	0	1	0	0	0	0	0	2	1	0	0	1	0	0	1	0	0	0	0	0	0	0	0	0	0	0	0	1	0	0	0	0	0	0	0	0	0	0	0	0	0	0	0	1	0	1	0	2	0	1	0	0	0	0	0	0	0	0	0	0	0	0	0	0	0	0	0	1	0	0	0	0	1	0	0	0	0	0	0	0	0	0	1	0	0	0	0	1	0	0	0	0	0	1	0	0	1	0	0	0	0	0	0	1	0	0	0	0	0
candidate division WS6 bacterium GW2011_GWC1_33_20	0	1	0	0	1	0	0	0	0	0	0	0	0	0	0	0	0	1	0	0	0	0	3	0	2	0	0	1	0	0	0	2	1	0	0	0	0	0	0	0	0	0	0	0	0	0	0	1	0	0	0	0	1	0	0	0	0	1	0	0	0	3	1	0	0	0	1	0	0	0	1	0	0	0	0	0	0	1	0	0	0	0	0	0	0	1	0	0	2	0	0	0	0	0	0	0	1	0	0	0	0	1	0	0	0	0	0	0	0	1	0	0	0	0	0	0	1	1	0	0	0	0	0	0	1	0	0	0	1	2	0	0	0	0	0	0	0	1	0	0	0	0	0	0	0	0	0	1	0	0	0	0	0	0	0	0	0	0	0	0	0	0	1	0	0	1	0	0	0	0	0	0	0
candidate division WS6 bacterium GW2011_GWC1_36_11	0	0	0	0	0	0	0	0	0	0	0	0	0	0	0	0	0	0	0	0	0	0	0	2	1	1	1	1	0	0	0	2	1	1	0	0	1	0	0	0	0	0	0	0	0	0	0	1	0	0	0	0	0	0	0	0	0	0	0	0	1	0	0	0	0	0	0	0	0	0	0	0	0	0	0	0	0	1	0	0	0	0	0	0	0	0	0	0	0	0	0	0	0	0	0	0	0	0	0	1	0	0	0	0	0	0	0	0	0	0	0	0	0	0	0	0	0	0	0	0	0	0	0	0	0	0	1	0	0	0	0	1	0	1	0	0	1	1	0	1	0	0	1	0	0	1	0	0	0	1	0	0	0	0	0	0	0	0	0	0	0	0	0	0	0	0	0	0	0	0	0	0	0
candidate division WS6 bacterium GW2011_GWC2_36_7	0	0	0	1	1	1	0	0	0	0	0	0	0	0	0	0	1	0	0	0	0	2	0	0	0	0	0	1	0	0	0	1	0	0	0	0	0	0	0	1	0	0	0	0	0	0	0	0	0	0	0	0	0	0	0	0	0	0	0	0	0	1	0	0	0	0	0	0	0	0	0	0	0	0	0	0	1	1	1	0	0	0	0	0	0	0	0	0	0	0	0	0	1	0	0	0	1	0	0	0	0	0	0	0	0	0	0	0	0	0	0	1	0	0	0	0	0	0	0	0	0	0	0	0	0	0	0	0	0	0	0	1	0	0	0	0	0	0	0	0	0	0	0	0	0	0	0	0	0	0	1	1	0	0	0	0	0	0	0	0	0	0	0	0	0	0	0	0	0	0	0	0	0
candidate division WS6 bacterium GW2011_GWD1_35_594	0	0	0	0	0	0	0	0	1	0	0	0	0	0	0	0	0	0	0	0	1	0	0	0	0	0	2	0	0	0	0	0	2	2	0	1	0	0	0	0	0	0	0	1	0	0	0	0	0	0	0	0	0	0	0	0	0	0	0	0	0	0	0	0	0	0	0	0	0	0	0	0	0	0	0	0	0	2	0	0	0	0	0	0	0	0	0	0	1	0	0	0	0	0	0	0	0	0	0	0	0	0	0	0	0	0	0	0	0	0	0	0	0	0	0	1	0	0	0	0	0	0	0	0	0	0	0	0	0	0	0	0	0	0	0	1	0	0	0	0	0	0	0	0	0	0	0	0	0	1	0	0	0	0	0	1	0	0	0	0	0	1	0	0	0	0	0	0	0	0	0	0	0
candidate division WS6 bacterium GW2011_GWE1_34_7	1	2	0	0	1	0	1	0	0	0	1	0	0	3	0	0	0	0	0	0	2	0	1	1	1	2	3	5	4	3	1	2	2	2	1	1	0	0	0	0	0	0	0	1	1	0	1	0	0	0	2	0	0	1	0	1	0	0	0	2	2	1	1	0	1	0	0	0	0	0	0	2	0	0	1	0	0	5	0	0	0	0	0	0	0	0	0	0	0	1	0	0	0	0	1	1	0	1	1	0	1	0	0	0	0	0	1	1	0	0	0	1	0	0	1	0	1	0	0	0	2	1	0	0	0	0	0	0	1	0	1	0	0	0	0	0	0	0	0	0	0	1	2	0	0	0	1	0	0	0	0	1	0	0	0	0	0	1	0	0	0	0	0	0	0	0	0	0	2	0	0	1	0
candidate division WS6 bacterium GW2011_GWE1_36_69	0	0	0	0	0	0	0	0	0	0	0	0	0	0	0	1	0	0	0	0	0	0	0	0	0	0	0	0	0	0	0	0	0	0	0	0	0	0	0	0	0	0	0	0	0	0	0	0	0	0	0	0	0	0	0	0	0	0	0	0	0	0	0	0	0	0	0	0	0	0	0	0	0	0	0	0	0	1	0	0	0	0	0	0	0	0	0	0	0	0	0	0	0	0	0	0	0	0	0	0	0	0	0	0	0	0	0	0	0	0	0	1	0	0	0	0	0	0	0	0	0	0	0	0	0	0	0	0	0	0	0	0	0	0	0	0	0	0	0	0	0	0	0	0	0	0	0	0	0	0	0	0	0	0	0	0	0	0	0	0	0	0	0	0	0	0	0	0	0	0	0	0	0
candidate division WS6 bacterium GW2011_GWE2_33_157	0	0	0	0	0	0	0	0	0	0	0	0	0	0	0	0	0	0	0	0	0	0	0	0	0	0	0	0	0	0	0	0	0	0	0	0	0	0	0	0	0	0	0	0	0	0	0	0	0	0	0	0	0	0	0	0	0	0	0	0	1	1	0	0	0	0	0	0	0	0	0	0	0	0	0	0	0	0	0	1	0	0	0	0	0	0	0	0	0	0	0	0	0	0	0	0	0	0	0	0	0	0	0	0	0	0	0	0	0	0	0	0	0	0	0	0	0	0	0	0	0	0	0	0	0	0	0	0	0	0	0	0	0	0	0	0	0	0	0	0	0	0	0	0	1	0	0	0	0	0	0	0	0	0	0	0	0	0	0	0	1	0	0	1	0	0	0	0	0	0	0	0	0
candidate division WS6 bacterium GW2011_GWF1_33_233	0	0	0	0	0	0	0	0	0	0	0	0	0	0	0	0	0	0	0	0	0	0	0	0	0	0	0	0	0	0	0	0	0	0	0	0	0	0	0	0	0	0	0	0	0	0	0	0	0	0	1	0	0	0	0	0	0	0	0	0	0	0	0	0	0	0	0	0	0	0	0	0	0	0	0	0	0	0	0	0	0	0	0	0	0	0	0	0	0	0	0	0	0	0	0	0	0	0	0	0	0	0	0	0	0	0	0	0	0	0	0	0	0	0	0	0	0	0	0	0	0	0	0	0	0	0	0	0	0	0	0	0	0	0	0	0	0	0	0	0	0	0	0	0	0	0	0	0	0	0	0	0	0	0	0	0	0	0	0	0	0	0	0	0	0	0	0	0	0	0	0	0	0
candidate division WS6 bacterium GW2011_GWF1_35_23	0	2	0	0	0	1	0	0	0	1	1	0	1	1	0	0	0	0	1	0	5	0	6	3	2	5	1	2	2	3	3	3	2	5	0	1	0	0	1	1	0	0	0	0	0	0	0	0	2	2	0	0	0	3	0	0	0	2	0	1	0	5	0	0	0	0	0	0	0	0	2	0	0	0	0	0	0	13	1	0	1	1	0	0	0	0	2	0	2	2	0	1	2	0	2	0	0	1	2	1	0	0	0	1	1	2	0	0	0	0	1	0	0	1	1	0	1	0	0	1	0	0	0	1	0	0	1	2	1	0	1	0	1	1	0	1	0	0	3	1	0	1	0	0	1	0	0	1	0	0	0	1	1	0	0	0	0	0	0	0	0	0	0	0	0	0	0	1	0	1	0	1	0
candidate division WS6 bacterium GW2011_GWF1_36_8	0	0	0	0	0	0	0	0	0	0	0	0	1	0	0	0	0	0	0	1	0	0	0	0	0	0	1	0	0	1	0	0	0	0	0	0	0	0	0	0	0	0	0	0	0	0	0	0	0	0	0	0	0	0	0	0	0	0	0	0	0	0	0	0	0	0	0	0	0	0	0	0	0	0	0	0	0	1	0	0	0	0	1	0	0	0	0	0	0	0	0	0	0	0	0	0	0	0	1	0	0	0	0	0	0	0	0	0	0	0	0	1	0	0	0	0	0	0	0	0	0	0	0	0	0	0	0	0	0	0	0	0	0	0	0	0	0	0	0	0	0	0	0	0	0	2	0	0	0	0	0	0	0	0	0	1	0	0	0	0	0	0	0	0	0	0	0	0	0	0	0	0	0
candidate division WS6 bacterium GW2011_GWF2_33_92	0	0	0	0	0	0	0	0	0	0	0	0	0	0	1	0	0	0	0	0	0	1	0	0	0	1	0	1	0	0	0	0	0	0	0	0	0	0	0	0	0	0	0	0	0	0	0	0	0	0	0	0	0	0	0	0	0	0	0	0	0	0	0	0	0	0	0	0	0	0	0	0	0	0	0	1	0	0	0	0	0	0	0	0	0	0	0	0	0	0	0	0	0	0	0	1	0	0	0	0	0	0	0	0	0	0	0	0	0	0	0	0	0	1	0	0	0	0	0	0	0	0	0	0	0	0	0	0	0	0	0	0	0	0	0	0	1	0	0	0	0	0	0	0	0	1	1	0	0	0	0	0	1	0	0	0	0	0	0	0	0	0	0	0	0	1	0	0	0	0	0	0	0
candidate division WS6 bacterium GW2011_GWF2_39_15	2	1	0	1	0	0	1	0	0	1	0	0	0	3	0	0	0	0	1	0	8	2	5	11	6	9	3	7	4	2	3	11	3	2	2	2	1	0	0	1	1	1	1	4	3	1	5	0	4	3	1	2	1	2	0	0	0	1	0	2	2	11	1	1	1	3	2	0	2	1	6	2	0	1	1	2	0	8	2	1	3	1	2	0	0	3	0	0	4	1	0	1	1	2	0	0	1	1	1	1	0	0	1	1	0	6	1	1	1	2	1	2	1	2	0	1	2	1	1	1	2	1	2	1	1	2	0	0	3	0	0	3	0	1	1	1	4	1	0	4	1	0	1	1	5	1	1	0	1	0	2	0	1	1	0	0	1	1	0	2	0	1	1	0	0	0	1	1	1	0	1	3	0
candidate division WS6 bacterium GW2011_WS6_33_547	0	0	0	0	0	0	0	0	0	0	0	0	0	0	0	0	0	0	0	0	0	0	0	0	0	0	0	0	0	0	0	0	0	0	0	0	0	0	0	0	0	0	0	0	0	0	0	0	0	0	0	0	0	0	0	0	0	1	0	0	0	0	0	0	0	0	0	0	0	0	0	0	0	0	0	0	0	0	0	0	0	0	0	0	0	0	0	0	0	0	0	0	0	0	0	0	0	0	0	0	0	0	0	0	0	0	0	0	0	0	0	0	0	0	0	0	0	0	0	0	0	0	0	0	0	0	0	0	0	0	0	0	0	0	0	0	0	0	0	0	0	0	0	0	0	0	0	0	0	0	0	1	0	0	0	0	0	0	0	0	0	0	0	0	0	0	0	0	0	0	0	0	0
candidate division WS6 bacterium GW2011_WS6_36_26	0	0	1	0	0	0	0	0	0	0	0	0	0	1	0	0	0	0	0	0	0	0	0	0	0	1	0	0	0	0	0	0	0	0	0	0	0	0	0	1	0	0	0	0	0	0	0	0	0	0	0	0	0	0	0	0	0	0	0	0	0	1	0	0	0	0	1	0	0	0	0	0	0	0	0	1	0	0	0	0	0	0	0	0	0	0	0	0	0	0	0	0	0	1	0	0	0	0	0	0	0	0	0	0	0	0	0	0	0	0	0	0	0	0	0	0	0	0	0	0	0	0	0	0	0	0	0	0	0	0	0	0	0	0	0	0	0	1	0	1	0	1	0	0	0	0	0	0	0	1	0	0	0	0	0	0	1	0	1	0	0	0	0	0	0	0	0	0	0	0	0	0	0
candidate division WWE3 bacterium GW2011_GWA1_41_8	0	0	0	0	0	0	0	0	1	0	0	0	0	0	0	0	0	0	0	0	1	0	1	2	1	3	0	1	1	0	0	3	0	1	0	0	0	0	0	0	1	0	1	0	1	0	0	0	0	0	0	2	0	0	0	0	0	0	0	0	2	2	0	3	1	0	0	0	1	0	0	0	0	0	0	0	0	1	0	0	0	0	2	0	0	0	0	0	2	0	0	0	0	1	0	0	0	0	0	0	0	1	0	0	0	1	0	0	0	0	0	1	0	0	0	0	1	0	1	0	0	0	1	0	0	1	1	0	0	0	2	1	0	0	0	1	0	2	0	0	1	1	1	0	0	0	0	0	0	0	1	1	0	1	0	0	0	0	0	0	0	0	1	0	1	0	0	0	0	0	0	0	0
candidate division WWE3 bacterium GW2011_GWA1_42_12	0	0	0	0	0	0	0	0	0	0	0	0	0	0	0	0	0	0	0	0	1	1	1	0	0	0	0	0	0	0	0	0	1	0	0	0	0	0	0	0	0	0	0	0	0	0	0	0	1	0	0	0	0	0	0	0	0	0	0	0	1	3	0	2	0	0	0	0	0	0	0	1	0	0	0	0	0	1	0	0	0	0	0	0	0	0	0	0	0	0	0	0	0	0	0	0	0	0	0	0	0	0	0	0	1	0	0	0	0	0	0	0	0	0	0	0	0	0	0	0	0	0	0	0	0	0	0	0	0	0	0	0	0	0	0	0	0	0	0	0	0	0	0	0	0	0	0	0	0	0	0	0	0	0	1	0	0	0	0	0	0	0	0	0	0	0	0	0	0	0	0	0	0
candidate division WWE3 bacterium GW2011_GWA1_42_46	0	0	0	0	0	0	0	0	0	0	0	0	0	0	0	0	0	0	0	0	0	0	0	0	0	1	0	0	0	0	0	0	0	0	0	0	0	0	0	0	0	0	0	0	0	0	0	0	0	0	0	0	0	0	0	0	0	0	0	0	0	2	0	0	0	0	0	0	0	0	0	0	0	0	0	0	0	0	0	0	0	0	0	0	0	0	0	0	0	0	0	0	0	0	0	0	0	0	0	0	0	0	0	0	0	0	0	0	0	0	0	0	0	0	0	0	0	0	0	0	0	0	0	0	0	0	0	0	0	0	0	0	0	0	0	0	0	0	0	0	0	0	0	0	0	0	0	0	0	0	0	0	0	0	0	0	0	0	0	0	0	0	0	0	0	0	0	0	0	0	0	0	0
candidate division WWE3 bacterium GW2011_GWA1_43_94	0	0	0	0	0	0	0	0	0	0	0	0	0	0	0	0	0	0	0	0	0	0	0	0	0	0	0	0	0	0	0	0	0	0	0	0	0	0	0	0	0	0	0	0	0	0	0	0	0	0	0	0	0	0	0	0	0	0	0	0	0	0	0	0	0	0	0	0	0	0	0	1	0	0	0	0	0	0	0	0	0	0	0	0	0	0	0	0	0	0	0	0	0	0	0	0	0	0	0	0	0	0	0	0	0	0	0	0	0	0	0	0	0	0	0	0	0	0	0	0	0	0	0	0	0	0	0	0	0	0	0	0	0	0	0	0	0	0	0	0	0	0	0	0	0	0	0	0	0	0	0	0	0	0	0	0	0	0	0	0	0	0	0	0	0	0	0	0	0	0	0	0	0
candidate division WWE3 bacterium GW2011_GWA1_46_21	0	0	1	0	0	0	0	0	0	0	1	0	1	0	0	0	0	0	0	0	0	0	1	0	1	0	0	1	0	1	0	1	1	1	0	0	1	0	0	0	0	1	0	0	0	0	0	0	0	0	2	1	1	1	0	0	2	0	1	1	2	0	0	0	1	0	0	0	0	0	0	0	0	0	1	0	0	9	1	0	0	0	0	1	0	0	0	1	0	0	1	0	0	0	0	0	0	0	0	0	0	0	0	0	1	0	0	0	0	0	0	1	0	1	0	1	1	0	0	0	0	0	2	0	0	0	0	0	3	0	0	1	0	0	1	0	1	1	0	0	0	0	0	0	0	1	1	0	0	0	0	0	0	0	0	2	0	1	1	0	0	0	0	1	0	0	0	1	0	0	1	0	0
candidate division WWE3 bacterium GW2011_GWA2_42_9	0	0	0	0	0	0	0	0	0	0	0	0	0	0	0	0	0	0	0	0	0	0	0	0	0	0	0	0	0	1	0	1	0	1	0	0	0	0	0	0	0	0	0	0	0	0	0	0	0	0	0	0	0	0	0	0	0	0	0	0	0	0	0	0	0	0	0	0	1	0	0	0	0	0	0	0	0	1	0	0	0	0	0	0	0	0	0	0	0	1	0	0	0	0	0	0	0	0	0	0	0	0	0	0	0	0	0	1	0	0	0	0	0	0	0	0	1	0	0	0	0	0	0	0	0	0	0	0	0	0	0	0	0	0	0	0	0	0	0	0	0	0	0	0	0	0	0	0	0	0	0	0	0	0	0	0	0	0	0	0	0	0	0	0	0	0	0	0	0	0	0	0	0
candidate division WWE3 bacterium GW2011_GWA2_43_24	0	0	0	0	0	0	0	0	0	0	0	0	0	0	0	0	0	0	0	0	0	0	0	0	1	0	0	0	0	0	0	0	0	0	0	0	0	0	0	0	0	0	0	0	0	0	0	0	0	0	0	0	0	0	0	0	0	0	0	0	1	0	0	0	0	0	0	0	0	0	0	0	0	0	0	1	0	0	0	0	0	0	0	0	0	0	0	0	0	0	0	0	0	1	0	0	0	0	0	0	0	0	0	0	0	1	0	0	0	0	0	0	0	0	0	0	0	0	0	0	0	0	0	0	0	0	0	0	0	0	0	0	0	0	0	0	0	0	0	0	0	0	1	0	0	0	0	0	0	0	0	0	0	0	0	0	0	0	0	0	0	0	0	0	0	0	0	0	0	0	0	0	0
candidate division WWE3 bacterium GW2011_GWA2_44_16	0	0	0	0	0	0	0	0	0	0	0	0	0	0	0	0	0	0	0	0	0	0	0	0	0	0	0	0	0	0	0	0	0	0	0	0	0	0	0	0	0	0	0	0	0	0	0	0	0	0	0	0	0	0	0	0	0	0	0	1	0	1	0	0	0	0	0	0	0	0	0	0	0	0	0	0	0	2	0	0	0	0	0	0	0	0	0	0	0	0	0	0	0	0	0	0	0	0	0	0	0	0	0	0	0	0	0	0	0	0	0	0	0	0	0	0	0	0	0	0	0	0	0	0	0	0	0	0	0	0	0	0	0	0	0	1	0	0	0	0	0	0	0	0	0	0	0	0	0	0	0	0	0	0	0	0	0	0	0	0	0	0	0	0	0	0	0	0	0	0	0	0	0
candidate division WWE3 bacterium GW2011_GWA2_46_9	0	0	0	0	0	0	0	0	0	0	0	0	0	0	0	0	0	0	0	0	0	0	0	0	0	1	0	0	0	0	0	0	0	0	0	0	0	0	0	0	0	0	0	0	0	0	0	0	0	0	0	0	0	0	0	0	0	0	0	0	0	1	0	0	2	0	0	0	0	0	0	0	0	0	0	0	0	0	0	0	0	0	0	0	0	0	0	0	0	0	0	0	0	1	0	0	0	0	1	0	0	0	0	0	0	0	0	0	0	0	0	0	0	0	0	0	0	0	0	0	0	0	0	0	0	0	0	0	0	0	0	0	0	0	0	0	0	0	0	0	0	0	0	0	0	0	0	0	0	0	0	0	0	0	0	0	0	0	0	0	0	0	0	0	0	0	0	0	1	0	0	0	0
candidate division WWE3 bacterium GW2011_GWB1_41_6	0	0	0	0	0	0	0	0	0	0	0	0	1	1	0	0	0	0	0	0	3	1	0	0	3	4	0	2	0	1	2	1	0	1	0	1	0	1	0	1	0	0	0	0	0	0	0	0	2	0	1	1	0	0	0	0	1	1	0	1	0	3	0	1	2	0	0	1	1	0	2	0	0	0	0	1	0	13	1	0	1	1	0	0	0	0	2	0	1	1	0	0	1	0	0	0	0	0	0	0	1	0	0	0	0	1	1	1	0	1	0	0	0	0	0	0	0	0	2	0	1	2	1	0	0	1	1	0	1	0	0	1	0	0	0	1	1	1	0	0	0	0	0	0	0	0	0	0	2	0	0	0	1	3	0	0	0	0	0	0	1	4	0	0	2	0	1	0	0	0	0	1	1
candidate division WWE3 bacterium GW2011_GWB1_42_117	0	0	0	0	0	0	0	0	0	0	0	0	0	0	0	0	0	0	0	0	0	0	0	0	0	0	0	0	0	0	0	0	0	0	0	0	0	0	0	0	0	0	0	0	0	0	0	0	0	0	0	0	0	0	0	0	0	0	0	0	0	0	0	0	0	0	0	0	0	0	0	0	0	0	0	0	0	0	0	0	0	0	0	0	0	0	0	0	0	0	0	0	0	0	0	0	0	0	0	0	0	0	0	0	0	0	0	0	0	0	0	0	0	0	0	0	0	0	0	0	0	0	0	0	0	0	0	0	0	0	0	0	0	0	0	0	0	0	0	0	0	0	0	0	0	0	0	0	0	0	0	0	0	0	0	0	0	0	0	0	0	0	0	0	0	0	0	1	0	0	0	0	0
candidate division WWE3 bacterium GW2011_GWB1_42_41	0	0	0	0	1	0	0	0	0	0	0	0	0	0	0	0	0	0	0	0	1	0	0	0	0	1	0	1	0	0	0	1	0	0	0	0	0	0	0	0	0	1	0	0	0	0	0	0	0	0	0	0	0	0	0	0	0	0	0	0	0	0	0	0	0	0	0	0	0	0	0	0	0	0	0	0	0	2	0	1	0	0	0	0	0	0	0	0	0	0	0	0	0	0	0	0	0	0	0	0	0	0	0	0	0	0	0	0	0	0	0	0	0	0	0	0	0	0	0	0	0	0	1	1	0	1	0	0	1	0	0	0	0	0	0	0	0	0	0	1	0	0	0	0	0	0	0	0	0	0	0	0	0	0	1	0	0	0	0	0	0	1	0	0	0	0	0	1	0	0	0	0	0
candidate division WWE3 bacterium GW2011_GWB1_42_6	0	1	0	0	0	0	0	0	0	0	0	0	0	0	0	0	0	0	0	0	1	0	0	0	1	1	2	0	0	1	0	0	1	0	1	1	0	0	0	0	0	0	0	0	0	0	0	0	0	0	2	0	0	0	0	0	0	1	1	0	1	0	0	0	0	0	0	0	0	0	0	0	0	0	0	0	0	4	0	0	1	1	0	0	1	0	0	0	0	0	0	0	1	1	0	0	0	0	0	0	0	1	0	1	0	1	0	0	0	0	0	0	0	0	0	0	0	0	0	0	0	0	0	0	0	1	0	0	1	0	0	0	0	0	0	0	0	0	0	0	0	0	1	0	0	0	0	0	0	0	0	0	0	1	0	0	0	0	0	0	0	0	0	0	0	0	0	0	0	0	0	0	0
candidate division WWE3 bacterium GW2011_GWB1_44_4	0	0	0	0	1	0	0	0	0	0	1	0	0	1	0	0	0	0	1	0	1	0	1	0	1	2	0	0	0	0	0	1	0	0	0	0	0	0	1	0	0	0	1	0	0	0	0	0	0	0	0	0	0	0	0	0	0	0	0	0	1	2	0	0	0	0	1	0	1	0	1	1	0	0	0	0	0	2	0	0	1	0	0	0	0	1	0	0	0	1	0	0	1	0	0	1	0	1	0	0	0	0	0	0	0	1	0	0	0	0	0	0	0	0	0	0	1	0	1	0	0	0	1	0	0	0	1	0	0	0	1	0	0	0	0	0	0	0	0	0	0	0	1	0	0	0	0	0	0	0	0	0	0	1	0	0	1	0	0	0	0	0	0	0	1	0	0	1	0	0	0	0	0
candidate division WWE3 bacterium GW2011_GWB1_47_11	0	0	0	0	1	0	0	0	0	0	0	0	0	4	0	1	0	0	0	0	0	0	0	2	1	2	0	3	1	1	0	1	3	1	0	0	0	1	0	1	0	0	0	1	1	2	0	0	1	0	1	1	3	1	1	0	1	0	1	0	1	2	0	0	2	2	0	1	0	0	0	1	0	0	1	0	0	4	0	0	1	2	0	0	0	0	2	0	0	0	0	0	0	3	0	0	0	1	0	0	1	0	0	0	0	0	0	1	0	0	0	2	0	0	1	0	1	0	0	0	2	0	2	0	0	0	1	0	1	0	1	3	0	2	0	0	3	0	0	0	0	0	0	1	0	0	0	0	0	0	1	1	0	0	0	1	0	0	0	0	0	0	1	0	0	0	0	0	0	0	0	0	0
candidate division WWE3 bacterium GW2011_GWB2_43_22	0	1	0	1	0	0	0	0	0	0	0	0	0	0	0	0	0	0	1	0	0	0	0	0	0	1	1	1	0	1	0	1	0	0	0	0	0	2	0	0	0	0	1	0	0	0	1	0	0	0	0	0	0	0	1	0	1	0	0	1	0	1	0	0	0	0	0	0	0	1	0	0	0	0	0	0	0	0	0	0	0	0	0	0	0	0	1	0	0	0	1	0	1	0	0	0	0	0	0	0	0	0	0	0	0	0	0	0	0	0	0	0	0	0	0	0	0	0	0	0	0	0	0	0	0	0	0	0	1	0	0	0	0	0	0	0	2	0	0	0	0	0	0	0	0	0	0	0	0	0	0	0	0	0	0	0	0	0	0	0	0	0	0	0	0	0	0	0	0	0	0	0	0
candidate division WWE3 bacterium GW2011_GWC1_41_7	0	0	0	0	0	0	0	0	0	0	0	0	0	1	1	0	0	0	0	0	0	0	0	1	1	2	0	0	1	2	0	0	0	0	0	1	0	0	0	0	0	0	0	0	0	0	0	0	0	0	0	0	1	0	0	0	0	0	0	0	0	1	0	1	0	0	0	0	0	0	0	0	0	1	0	1	0	0	0	0	1	0	0	0	0	0	0	0	0	0	0	0	0	0	0	0	0	0	0	0	0	0	0	0	0	1	0	0	0	0	0	0	0	0	1	1	1	0	0	0	0	0	0	0	1	0	0	0	0	0	0	2	0	0	0	0	0	0	0	0	0	0	0	0	0	0	0	0	0	0	1	0	0	0	0	0	0	0	0	0	0	0	0	0	0	0	0	0	0	0	0	0	0
candidate division WWE3 bacterium GW2011_GWC1_42_102	0	0	0	0	0	0	0	0	0	0	0	0	0	0	0	0	0	0	0	0	0	0	0	0	1	0	0	1	1	0	0	0	0	0	0	0	0	0	0	0	1	0	0	0	0	0	0	0	0	0	0	0	0	0	0	0	0	0	0	0	0	2	0	0	0	0	0	0	0	0	0	0	0	0	0	0	0	1	0	0	0	0	0	0	0	0	0	0	0	0	0	0	0	0	0	0	0	0	0	1	0	0	0	0	0	0	0	0	0	0	0	0	0	0	0	0	0	0	0	0	0	0	0	0	0	0	0	0	0	0	0	0	0	0	0	0	0	0	0	0	0	0	0	0	0	0	0	0	0	0	0	0	0	0	0	0	0	0	0	0	0	0	0	0	0	0	0	0	0	0	0	0	0
candidate division WWE3 bacterium GW2011_GWC1_44_308	0	0	0	0	0	0	0	0	0	0	0	0	0	0	0	0	0	0	0	0	0	0	0	0	0	0	0	0	0	0	0	0	0	0	0	0	0	0	0	0	0	0	0	0	0	0	0	0	0	0	0	0	0	0	0	0	0	0	1	0	0	0	0	0	0	0	0	0	0	0	0	0	0	0	0	0	0	0	0	0	0	0	0	0	0	0	0	0	0	0	0	0	0	0	0	0	0	0	0	0	0	0	0	0	0	0	0	0	0	0	0	0	0	0	0	0	0	0	0	0	0	0	1	0	0	0	0	0	0	0	0	0	0	0	0	0	0	0	0	0	0	0	0	0	1	0	0	0	0	0	0	0	0	0	0	0	0	0	0	0	0	0	0	0	0	0	0	0	0	0	0	0	0
candidate division WWE3 bacterium GW2011_GWC1_47_10	0	0	0	0	0	0	0	0	0	0	0	1	0	2	0	0	0	0	1	0	4	0	2	1	1	3	1	3	3	3	1	2	0	0	0	2	0	0	0	0	0	0	0	0	1	0	0	0	4	0	1	0	0	1	1	1	0	1	0	0	1	0	1	1	0	0	0	1	0	1	0	1	0	0	0	0	0	2	1	0	0	0	0	0	0	0	0	0	1	1	2	0	1	0	0	0	0	0	0	0	0	0	0	0	0	0	1	1	0	0	0	1	0	0	0	2	0	0	1	0	0	0	0	0	0	1	0	0	0	0	0	0	2	0	2	0	0	1	1	0	0	0	0	0	1	0	0	0	1	0	1	1	2	0	0	0	0	1	0	2	1	0	1	0	0	0	1	0	0	0	1	0	0
candidate division WWE3 bacterium GW2011_GWC2_41_23	0	0	0	0	0	0	0	0	0	0	0	0	0	0	0	0	0	0	0	0	0	0	0	0	0	0	0	0	0	0	0	0	0	0	0	0	0	0	0	0	0	0	1	0	0	0	0	0	0	0	0	0	0	0	0	0	0	0	0	0	0	0	0	0	0	0	0	0	0	0	0	0	0	0	0	0	0	0	0	0	0	0	0	0	0	0	0	0	0	0	0	0	0	0	0	0	0	0	0	0	0	0	0	0	0	0	0	0	0	0	0	0	0	0	0	0	0	0	0	0	0	0	0	0	0	0	0	0	0	0	0	0	0	0	0	0	0	0	0	0	0	0	0	0	0	0	0	0	0	0	0	0	0	0	0	0	0	0	0	0	0	0	0	0	0	0	0	0	0	0	0	0	0
candidate division WWE3 bacterium GW2011_GWC2_44_85	0	0	0	0	0	0	0	0	0	0	0	0	0	0	0	0	0	0	0	0	0	0	0	0	0	0	0	0	0	0	0	0	0	0	0	0	0	0	0	0	0	0	0	0	0	0	0	0	0	0	0	0	0	0	0	0	0	0	0	0	0	0	0	1	0	0	0	0	0	0	0	0	0	0	0	0	0	0	0	0	0	0	0	0	0	0	0	0	0	0	0	0	0	0	0	0	0	0	0	0	0	0	0	0	0	0	0	0	0	0	0	0	0	0	0	0	0	0	0	0	0	0	0	0	0	0	0	0	0	0	0	0	0	0	1	0	0	0	0	0	0	0	0	0	0	0	0	0	0	0	0	0	0	0	0	0	0	0	0	0	0	0	0	0	0	0	0	0	0	0	0	0	0
candidate division WWE3 bacterium GW2011_GWC2_44_9	0	0	0	0	0	0	0	0	0	0	0	0	0	0	0	0	0	0	1	0	3	0	1	2	2	3	0	1	0	3	2	0	0	1	0	0	0	1	0	0	0	1	0	1	0	0	0	0	0	0	0	0	0	0	0	0	0	0	1	0	0	4	0	1	0	0	0	0	0	0	1	0	0	0	0	0	0	7	0	0	2	0	0	0	0	0	0	0	0	0	0	0	0	1	0	0	0	0	0	0	1	1	0	0	0	0	0	0	2	0	0	0	0	0	0	0	0	0	0	0	0	0	0	0	0	1	0	0	1	0	1	0	0	0	0	1	0	0	0	0	0	0	0	0	0	1	0	0	0	0	0	0	2	1	0	0	0	1	1	0	0	1	0	2	0	0	0	1	0	0	0	0	0
candidate division WWE3 bacterium GW2011_GWD1_42_14	0	0	0	0	0	0	0	0	0	0	0	0	0	0	0	0	0	0	0	0	0	1	0	0	0	0	0	0	0	0	0	0	0	0	0	0	0	0	0	1	0	0	0	0	0	0	0	0	0	0	0	0	0	0	0	0	0	0	0	0	0	1	0	0	0	0	0	0	0	0	0	0	0	0	0	0	0	1	0	0	0	0	0	0	0	0	0	0	2	0	0	0	0	0	0	0	0	1	0	0	0	0	0	0	0	0	0	0	0	0	0	0	0	0	0	0	0	0	0	0	0	0	0	0	0	1	0	0	0	0	0	0	0	0	0	0	0	0	0	1	0	0	0	0	0	0	0	0	0	0	0	0	0	0	0	0	0	0	0	1	0	0	0	0	0	0	0	0	0	0	0	0	0
candidate division WWE3 bacterium GW2011_GWD1_42_70	0	0	0	0	0	0	0	0	0	0	0	0	0	0	0	0	0	0	0	0	0	0	0	0	0	0	0	0	0	0	0	0	0	0	0	0	0	0	0	0	0	0	0	0	0	0	0	0	0	0	0	0	0	0	0	0	1	0	0	0	0	1	0	0	0	0	0	0	0	0	0	0	0	0	0	0	0	0	0	0	0	0	0	0	1	0	0	0	0	0	0	0	0	0	0	0	0	0	0	0	0	0	0	0	0	0	0	0	0	0	0	0	0	0	0	0	0	0	0	0	0	0	0	0	0	0	0	0	0	0	0	0	0	0	0	0	0	0	0	0	0	0	0	0	0	0	0	1	0	0	0	0	0	0	0	0	0	0	0	0	0	0	0	0	0	0	0	0	0	0	0	0	0
candidate division WWE3 bacterium GW2011_GWD1_43_201	0	0	0	0	0	0	0	0	0	0	0	0	0	0	0	0	0	0	0	0	0	0	0	0	0	0	0	0	0	0	1	0	0	0	0	0	0	0	0	0	0	0	0	0	0	0	0	0	0	0	0	0	0	0	0	0	0	0	0	0	0	1	0	0	0	0	0	0	0	0	0	0	0	0	0	0	0	0	0	0	0	0	0	0	0	0	0	0	0	0	0	0	0	0	0	0	0	0	0	0	0	0	0	0	0	0	0	0	0	0	0	0	0	0	0	0	0	0	0	0	0	0	0	0	0	0	0	0	0	0	0	0	0	0	0	0	0	0	0	0	0	0	0	0	0	0	0	0	0	0	0	0	0	0	0	0	0	0	0	0	0	0	0	0	0	0	0	0	0	0	0	0	0
candidate division WWE3 bacterium GW2011_GWD2_42_11	0	0	0	0	0	0	0	0	0	0	0	0	0	0	0	0	0	0	0	0	0	0	0	0	0	0	1	0	0	0	0	0	0	0	1	0	0	1	0	0	0	0	1	0	1	0	0	0	0	1	0	0	0	0	0	0	0	0	0	0	0	0	0	0	0	0	0	0	0	0	0	0	0	0	0	0	0	0	0	0	0	0	0	0	0	0	1	0	0	1	0	0	0	1	0	0	0	0	0	0	0	0	0	0	1	0	0	0	0	0	0	0	0	0	0	0	1	0	0	0	1	0	0	0	0	0	0	0	0	0	0	0	0	0	0	0	0	0	0	0	0	0	0	0	0	0	0	0	0	0	1	0	0	1	0	0	1	0	0	0	0	0	0	0	0	0	0	0	0	0	0	0	0
candidate division WWE3 bacterium GW2011_GWD2_42_34	0	0	0	0	0	0	0	0	0	0	0	0	0	0	0	0	0	0	0	0	0	0	0	0	0	0	0	0	0	0	0	0	0	0	0	0	0	0	0	0	0	0	0	0	0	0	0	0	0	0	0	0	0	0	0	0	0	0	0	0	0	0	0	0	0	0	0	0	0	0	0	0	0	0	0	0	0	0	0	0	1	0	0	0	0	0	0	0	0	0	1	0	0	0	0	0	0	0	0	0	0	0	0	0	0	0	0	0	0	0	0	0	0	0	0	0	0	0	0	0	0	0	0	0	0	0	0	0	1	0	0	0	0	0	0	0	0	0	0	0	0	0	0	0	0	0	0	0	0	0	0	0	0	0	0	0	0	0	0	0	0	0	0	0	0	0	0	0	0	0	0	0	0
candidate division WWE3 bacterium GW2011_GWE1_41_27	1	0	0	0	0	0	0	0	0	0	0	0	0	0	0	0	0	0	0	0	0	0	0	2	3	0	1	3	0	0	2	0	0	0	0	0	0	1	0	0	0	0	0	0	0	0	0	0	0	1	1	1	1	0	0	0	0	0	1	2	0	0	0	0	0	0	0	0	0	0	0	0	0	0	0	1	0	4	0	0	0	0	0	0	0	0	0	0	0	1	0	1	0	0	0	0	0	0	0	0	0	0	1	0	0	0	0	0	2	0	0	1	0	0	0	0	1	0	0	0	0	0	1	0	0	0	0	1	0	0	0	0	0	0	0	0	0	2	0	0	0	0	0	0	0	0	0	0	0	0	0	0	0	1	0	0	0	0	0	0	0	0	0	0	0	0	0	0	0	0	0	0	0
candidate division WWE3 bacterium GW2011_GWE1_41_72	0	0	0	0	0	0	0	0	0	0	0	0	0	0	0	0	0	0	0	0	0	0	0	0	0	0	0	1	0	1	0	0	1	0	0	0	0	0	0	0	0	0	0	0	0	0	0	0	0	0	0	0	0	0	0	0	0	0	0	0	0	0	0	0	0	0	0	0	0	0	0	0	0	0	0	0	1	0	0	0	0	0	0	0	0	0	0	0	0	0	0	0	0	0	0	0	0	0	0	0	0	0	0	0	0	0	0	0	0	0	0	1	0	0	0	0	0	0	0	0	0	0	0	0	0	0	0	0	0	0	0	1	0	0	0	0	0	0	0	0	0	0	0	0	0	0	0	0	0	0	1	0	0	0	0	0	0	1	0	0	0	1	0	0	0	0	0	0	0	0	0	0	0
candidate division WWE3 bacterium GW2011_GWE1_42_16	0	0	0	0	0	0	0	0	0	0	0	0	0	0	0	0	0	0	0	0	0	0	0	0	0	0	0	0	0	0	0	0	0	0	0	0	0	0	0	0	0	0	0	0	0	0	0	0	0	0	0	0	0	0	0	0	0	0	0	0	0	1	0	0	0	0	0	0	0	0	0	0	0	0	0	0	0	0	0	0	0	0	0	0	0	0	0	0	0	0	0	0	0	0	0	0	0	0	0	0	0	0	0	0	0	0	0	0	0	0	0	0	0	0	0	0	0	0	0	0	0	0	0	0	0	0	0	0	0	0	0	0	0	0	0	0	0	0	0	0	0	0	0	0	0	0	0	0	0	0	0	0	0	0	0	0	0	0	0	0	0	0	0	0	0	0	0	0	0	0	0	0	0
candidate division WWE3 bacterium GW2011_GWE1_44_51	0	0	0	0	0	0	0	0	0	0	0	0	0	0	0	0	0	0	0	0	0	0	0	0	0	0	0	0	0	0	0	0	0	0	0	0	0	0	0	0	0	0	0	0	0	0	0	0	0	0	0	0	0	0	0	0	0	0	0	0	0	1	0	0	0	0	0	0	0	0	0	0	0	0	0	0	0	0	0	0	0	0	0	0	0	1	0	0	0	0	0	0	0	0	0	0	0	0	0	0	0	0	0	0	0	0	0	0	0	0	0	0	0	0	0	0	0	0	0	0	0	0	0	0	0	0	0	0	0	0	0	0	0	0	0	0	0	0	0	0	0	0	0	0	0	0	0	0	0	0	0	0	0	0	0	0	0	0	0	0	0	0	0	0	0	0	0	0	0	0	0	0	0
candidate division WWE3 bacterium GW2011_GWE2_42_25	0	0	0	0	0	0	0	0	0	0	0	0	0	0	0	0	0	0	0	0	0	0	0	0	0	0	0	0	0	0	0	0	0	0	0	0	0	0	0	0	0	0	0	0	0	0	0	0	0	0	0	0	0	0	0	0	0	0	0	0	0	0	0	0	0	0	0	0	0	0	0	0	0	0	0	0	0	0	0	0	0	0	0	0	0	0	0	0	0	0	0	0	0	0	0	0	0	0	0	0	0	0	0	0	0	0	0	0	0	0	0	0	0	0	0	0	0	0	0	0	0	0	0	0	0	0	0	0	0	0	0	0	0	0	0	0	0	0	0	0	0	0	0	0	0	0	0	0	0	0	0	0	0	0	0	0	0	0	0	0	0	0	0	0	0	0	0	0	0	0	0	0	0
candidate division WWE3 bacterium GW2011_GWF1_42_14	1	1	0	0	0	0	0	0	0	0	0	0	0	0	0	0	0	0	0	0	2	0	0	0	1	1	0	0	0	0	0	0	0	2	0	0	0	0	0	0	0	1	1	0	0	0	0	0	0	0	0	0	0	0	0	0	0	0	0	0	0	0	0	0	0	0	0	0	0	0	0	0	0	0	0	0	0	3	0	0	0	0	0	0	0	0	0	0	0	0	0	0	0	0	0	0	0	0	0	0	0	0	0	0	0	0	0	0	0	0	0	1	0	0	0	0	0	0	0	0	0	0	0	0	0	0	0	0	1	0	0	0	0	0	0	0	0	1	0	0	0	0	0	0	0	0	0	0	0	0	0	1	0	0	1	0	0	0	0	0	0	6	0	0	0	0	0	0	0	0	0	1	1
candidate division WWE3 bacterium GW2011_GWF2_41_45	0	0	0	0	0	0	0	0	0	0	0	0	0	0	0	0	0	0	0	0	0	0	1	0	0	0	1	0	0	0	0	0	0	0	0	1	0	0	0	0	0	0	0	0	0	0	0	0	0	0	0	0	0	0	0	0	0	0	0	0	0	0	0	0	0	0	0	0	0	1	0	0	0	0	0	0	0	0	0	0	0	0	0	0	0	0	0	0	0	0	0	0	0	0	0	0	0	0	0	0	0	0	0	0	0	0	0	0	0	0	0	0	0	0	0	0	0	0	0	1	0	0	0	0	0	0	0	0	0	0	0	0	0	0	0	0	0	0	0	0	0	0	0	0	0	0	0	0	0	0	0	0	0	0	0	0	0	0	0	0	0	0	0	0	0	0	0	0	0	0	0	0	0
candidate division WWE3 bacterium GW2011_GWF2_42_42	0	0	1	0	0	0	0	0	0	0	0	0	0	0	0	0	0	0	0	0	0	0	0	1	1	2	0	1	1	1	0	2	0	1	0	0	0	0	0	0	0	0	0	0	0	0	1	1	1	1	1	0	0	0	0	0	0	0	0	0	0	2	0	0	0	0	1	0	0	0	0	0	0	0	0	0	0	2	0	0	1	0	1	0	0	0	0	0	0	1	0	0	0	0	0	0	0	0	0	0	0	1	1	0	0	0	0	0	0	0	0	0	0	1	0	0	0	0	0	0	0	0	0	0	0	0	0	0	1	0	1	0	0	1	0	1	1	0	0	0	1	1	1	0	1	0	0	0	0	0	1	1	1	1	0	0	0	0	0	0	1	0	0	0	1	0	0	0	0	0	1	0	0
candidate division WWE3 bacterium GW2011_GWF2_43_18	0	0	0	0	0	0	0	0	0	0	0	0	0	0	0	0	0	0	0	0	0	0	0	0	0	0	0	0	0	0	0	0	0	0	0	1	0	0	0	0	0	0	0	0	0	0	0	0	0	0	0	0	0	0	0	0	0	0	0	0	0	0	0	0	0	0	0	0	0	0	0	0	0	0	0	0	0	1	0	0	0	0	0	1	0	0	0	0	0	0	0	1	0	0	0	0	0	0	0	0	0	0	0	0	0	0	0	0	0	0	0	0	0	0	0	0	1	0	0	0	0	0	0	0	0	0	0	0	0	0	0	0	0	0	0	0	0	0	0	0	0	0	0	0	0	0	0	0	0	0	0	0	0	0	0	0	0	0	0	0	0	0	0	0	0	0	0	0	0	0	0	0	1
Cohnella sp. LGH	2	3	0	1	1	2	0	1	2	2	0	1	1	3	2	1	0	1	0	3	12	2	4	4	1	3	2	6	5	8	4	7	7	2	1	0	1	0	2	1	1	2	0	2	1	0	1	4	2	1	1	0	2	3	1	0	3	0	1	0	0	0	0	1	0	0	0	2	1	2	0	3	1	1	0	0	2	30	0	0	1	0	4	0	0	1	0	1	1	2	1	2	0	0	0	3	1	2	3	4	1	0	1	1	1	3	0	0	0	0	1	0	1	3	0	1	6	1	0	2	1	1	1	1	2	1	3	0	2	0	0	1	0	4	4	2	0	2	0	0	1	0	2	1	3	0	0	0	0	1	0	1	3	1	0	0	2	1	0	0	0	3	1	1	1	0	1	1	0	0	0	0	1
Solegnathus spinosissimus	0	0	0	0	0	0	0	0	0	0	0	0	0	0	0	0	0	0	0	0	0	1	0	0	0	0	0	0	0	0	0	0	0	0	0	0	0	0	0	0	0	0	0	0	0	0	0	0	0	0	0	0	0	0	0	0	0	0	0	0	0	0	0	0	0	0	0	0	0	0	0	0	0	0	0	0	0	0	0	0	0	0	0	0	0	0	0	0	0	0	0	0	0	0	0	0	0	0	0	0	0	0	0	0	0	0	0	0	0	0	0	0	0	0	0	0	0	0	0	0	0	0	0	0	0	0	0	0	0	0	0	0	0	0	0	0	0	0	0	0	0	0	0	0	0	0	0	0	0	0	0	0	0	0	0	0	0	0	0	0	0	0	0	0	0	0	0	0	0	0	0	0	0
Dietzia natronolimnaea	3	3	1	1	3	2	1	2	1	0	1	1	3	3	1	1	1	1	4	0	8	3	8	16	19	8	5	3	8	5	5	2	9	6	1	2	2	0	2	1	1	2	0	4	1	5	1	0	0	3	4	0	0	2	4	0	1	4	4	1	0	3	1	1	2	6	3	2	2	0	5	4	2	2	2	2	2	19	2	2	4	4	2	1	1	2	1	1	4	1	4	1	2	2	1	3	1	2	2	1	0	2	3	1	0	0	1	3	2	3	3	1	1	2	1	2	4	2	1	2	2	0	3	0	2	1	0	2	3	2	1	2	7	0	3	1	0	1	1	2	3	3	3	2	2	1	3	2	0	3	4	3	2	4	1	1	2	0	1	1	1	3	1	0	3	3	0	5	0	3	1	0	0
Simian torque teno virus	0	0	0	0	0	0	0	0	0	0	0	0	0	0	0	0	0	0	0	0	1	0	0	1	0	0	0	0	0	0	0	0	1	0	0	0	0	0	0	0	0	0	0	0	0	0	0	0	0	0	0	0	0	0	0	0	0	0	0	0	0	0	1	0	0	0	0	0	0	1	0	0	0	0	0	0	0	1	0	0	0	0	0	0	0	0	2	0	0	0	0	0	0	0	0	0	0	0	0	0	0	0	0	0	0	0	0	0	0	0	0	0	0	0	0	0	0	0	0	0	0	0	0	0	0	0	0	0	0	0	0	0	0	0	0	0	1	0	0	0	0	0	0	0	0	0	0	0	0	0	0	0	0	0	0	0	0	0	0	0	0	0	0	0	0	0	0	0	0	0	0	0	0
Bradyrhizobium sp. LTSP857	69	63	53	54	56	54	32	33	46	95	67	41	53	35	55	89	50	70	55	52	386	160	315	76	96	90	193	356	389	322	276	407	464	409	36	37	26	19	69	61	52	43	83	13	19	23	53	55	52	24	42	29	55	42	41	13	46	31	28	33	8	9	39	37	89	29	57	24	24	55	25	101	57	25	16	40	57	1155	66	70	28	33	21	22	55	71	31	62	37	153	29	61	129	23	104	74	74	72	113	63	40	65	17	129	68	25	11	15	58	37	79	69	30	41	54	25	182	22	32	34	33	22	29	73	38	44	75	69	115	118	60	33	77	45	72	33	63	77	67	58	21	17	51	22	17	43	92	77	137	11	8	33	41	11	54	81	67	83	82	48	45	46	33	70	74	65	58	91	108	75	43	48	72
Bradyrhizobium sp. LTSP885	372	315	336	346	487	439	250	215	170	433	426	173	232	121	283	375	209	380	180	268	1282	678	900	217	296	195	770	1414	1549	1052	1232	2016	1844	1752	129	115	89	65	398	194	160	256	303	54	56	144	272	349	162	70	149	108	271	161	145	46	96	82	84	55	15	26	201	150	189	81	168	80	154	209	69	546	311	152	86	117	221	4817	337	274	97	85	104	98	223	308	82	303	89	562	116	208	455	89	509	357	245	390	504	362	92	233	73	435	251	97	60	84	223	173	319	313	76	189	236	112	561	75	145	121	76	89	125	296	223	225	246	370	475	548	264	166	536	183	293	155	279	299	473	287	89	65	189	68	87	139	342	305	508	30	24	106	159	39	217	344	266	339	275	204	169	144	76	398	350	242	323	502	457	261	157	207	340
Bradyrhizobium sp. LTSPM299	399	303	279	298	354	302	223	212	190	425	413	271	321	194	366	326	203	303	178	222	1573	851	1077	312	329	254	839	1435	1604	1463	1615	1930	2077	1891	128	187	74	77	469	202	219	337	417	83	106	244	516	468	227	111	241	121	278	241	136	55	83	99	98	88	51	45	270	207	163	98	226	91	111	167	77	644	363	127	75	149	371	5282	423	352	125	107	128	77	309	425	96	253	130	685	134	246	575	104	762	449	306	510	552	531	111	207	73	472	400	168	75	88	212	138	460	432	115	208	217	153	727	81	168	101	102	87	122	399	404	397	375	550	600	868	303	183	676	201	302	208	386	442	666	381	97	79	253	90	154	189	433	392	621	44	42	111	179	35	263	359	306	287	412	173	206	162	103	570	411	278	463	569	742	455	208	254	446
Anaerobium acetethylicum	3	5	2	3	1	0	0	2	4	1	2	0	2	1	1	4	3	2	2	1	14	7	17	7	3	7	14	5	12	15	15	9	12	12	1	3	6	1	0	3	3	2	1	6	0	4	1	4	0	0	3	2	4	1	3	1	1	6	1	2	4	5	0	0	0	0	2	2	3	4	1	2	4	3	1	0	2	56	2	1	1	1	2	0	0	1	0	1	3	3	4	2	2	0	5	1	1	2	2	1	1	4	1	0	2	4	1	1	1	2	2	4	1	2	1	0	2	0	0	2	5	1	1	1	2	2	2	2	8	0	2	2	2	2	3	0	4	5	2	0	3	2	0	0	1	1	5	0	1	0	1	1	1	1	4	1	2	0	1	1	3	14	0	3	1	0	1	2	2	1	1	0	1
Pseudomonas sp. BICA1-14	0	0	0	0	0	0	0	0	0	0	0	0	0	0	0	0	0	0	0	0	0	0	1	0	0	0	1	0	2	0	1	0	0	1	0	0	0	0	0	0	0	0	0	0	0	0	0	0	0	0	0	0	0	0	0	0	0	0	0	0	0	0	0	0	0	0	1	0	0	0	0	0	0	0	0	0	0	6	0	0	0	0	0	0	0	1	0	0	0	0	0	0	0	0	0	0	0	0	0	1	0	0	0	0	0	1	1	0	0	0	0	0	1	0	0	0	0	0	0	0	1	0	0	1	0	0	0	0	0	0	0	0	0	0	0	0	0	0	0	0	0	0	0	0	0	0	0	0	0	0	0	0	1	0	0	1	1	0	1	1	0	1	0	0	0	0	0	0	0	0	0	0	1
Penaeus penicillatus	0	0	0	0	0	0	0	0	0	0	0	0	0	0	0	0	0	0	0	0	1	0	0	0	0	0	0	0	0	0	0	0	0	0	0	0	0	0	0	0	0	0	0	0	0	0	0	0	0	0	0	0	0	0	0	0	0	0	0	0	0	0	0	0	0	0	0	0	0	0	0	0	0	0	0	0	0	0	0	0	0	0	0	0	0	0	0	0	0	0	0	0	0	0	0	0	0	0	0	0	0	0	0	0	0	0	0	0	0	0	0	0	0	0	0	0	0	0	0	0	0	0	0	0	0	0	0	0	0	0	0	0	0	0	0	0	0	0	0	0	0	0	0	0	0	0	0	0	0	0	0	0	0	0	0	0	0	0	0	0	0	0	0	0	0	0	0	0	0	0	0	0	0
Penaeus latisulcatus	0	0	0	0	0	0	0	0	0	0	0	0	0	0	0	0	0	0	0	0	0	0	0	0	0	0	0	0	0	0	0	0	0	0	0	0	0	0	0	0	0	0	0	0	0	0	0	0	0	0	0	0	0	0	0	0	0	0	0	0	0	0	0	0	0	0	0	0	0	0	0	0	0	0	0	0	0	0	0	0	0	0	0	0	0	0	0	0	0	0	0	0	0	0	0	0	0	0	0	0	0	0	0	0	0	0	0	0	0	0	0	0	0	0	0	0	0	0	0	0	0	0	0	0	0	0	0	0	0	0	0	0	0	0	0	0	0	0	0	0	0	0	0	0	0	0	0	0	0	0	0	0	0	0	0	0	0	0	0	0	0	0	0	0	0	0	0	0	0	0	0	0	0
Cnuibacter physcomitrellae	9	5	5	10	13	10	9	15	4	8	5	6	10	5	16	3	6	4	16	2	12	10	29	50	36	29	16	31	18	18	16	36	46	34	5	4	7	8	4	10	8	5	7	3	4	8	16	9	6	6	9	4	10	7	11	0	5	5	3	15	5	4	6	5	8	12	9	5	1	10	11	14	5	4	5	8	13	75	18	7	11	12	9	10	10	19	6	10	7	10	8	6	14	11	12	9	8	2	3	3	3	4	6	10	10	7	6	3	7	9	10	10	5	15	5	3	11	5	10	7	6	4	11	7	4	5	8	16	8	6	17	10	9	9	2	9	11	6	5	19	5	12	4	7	4	3	4	4	5	7	7	6	3	14	1	3	3	11	6	3	7	4	3	3	6	8	4	25	9	10	3	1	0
Paenibacillus herberti	13	3	2	6	6	3	4	4	5	1	3	0	4	4	6	1	3	5	6	1	35	11	15	10	18	14	12	16	18	15	17	19	12	26	2	2	1	1	7	2	5	6	2	1	3	2	4	7	7	2	3	1	5	0	1	0	4	4	2	1	6	7	4	1	5	1	5	1	4	11	5	1	3	3	4	2	1	81	2	1	3	1	2	0	3	2	2	0	2	13	3	6	1	2	5	3	1	4	6	6	3	1	3	2	1	6	4	1	4	5	3	4	2	16	2	1	9	1	2	3	3	0	8	3	3	2	5	5	6	4	1	3	4	3	1	3	4	3	2	3	3	2	5	0	2	1	2	4	8	1	4	3	2	3	4	1	2	0	5	4	4	8	4	4	5	1	4	5	4	3	2	2	3
Paenibacillus marchantiophytorum	16	4	5	4	1	6	4	3	5	4	10	3	7	7	11	7	4	0	1	2	30	18	32	24	20	36	27	34	32	36	32	29	28	34	3	1	3	8	2	5	0	3	5	5	7	4	6	2	8	5	9	7	5	6	5	1	5	5	0	6	6	4	6	2	4	4	2	4	0	4	6	10	5	4	3	2	6	116	4	4	8	2	11	5	2	12	3	2	8	15	3	10	3	4	6	7	4	5	9	10	3	4	2	4	4	6	5	9	3	9	2	3	4	10	1	4	8	5	10	5	5	2	3	7	2	3	9	1	16	4	3	5	8	6	4	4	1	14	3	3	5	4	6	2	8	6	9	5	10	2	3	4	10	3	3	4	6	8	3	4	15	7	4	9	9	7	6	7	4	9	2	7	4
Paenibacillus physcomitrellae	3	6	2	7	5	0	4	2	4	1	2	0	0	3	2	1	1	3	4	0	19	7	17	10	12	13	19	9	11	11	22	13	10	19	2	1	4	5	3	4	5	4	2	0	4	3	2	1	4	2	0	0	2	1	0	2	0	5	1	2	1	4	2	2	5	2	0	3	2	2	1	2	4	0	3	1	2	57	3	0	2	1	3	4	1	2	0	0	4	12	2	5	1	3	2	2	1	2	4	2	2	3	5	3	1	2	2	1	2	4	2	2	5	7	0	0	4	4	2	2	0	2	4	3	5	0	3	1	2	1	2	3	0	4	6	1	4	3	1	1	1	1	4	2	1	6	5	1	2	1	1	4	3	1	3	4	2	4	1	2	6	11	2	3	4	1	1	1	3	0	0	1	5
Erwinia gerundensis	4	8	10	10	7	7	3	3	4	5	6	4	2	3	2	3	3	4	10	2	27	10	19	26	11	14	9	18	23	18	21	32	31	28	1	4	4	0	7	4	3	3	5	4	1	1	3	7	5	2	5	6	2	2	3	1	2	3	4	4	3	4	1	2	6	2	5	3	3	4	2	7	3	4	5	5	6	63	3	0	3	6	2	4	2	6	5	1	5	8	6	2	5	3	5	1	1	8	8	2	4	5	3	7	4	2	4	0	4	2	10	2	3	7	1	5	8	3	4	5	5	2	2	2	6	4	4	6	10	5	2	6	8	2	6	6	2	6	3	3	4	4	3	5	2	4	1	2	1	1	4	5	4	5	4	5	2	1	4	1	9	9	4	5	4	4	3	7	3	2	3	2	5
Alloxylon pinnatum	0	0	0	0	0	0	0	0	0	0	0	0	0	0	0	0	0	0	0	0	0	0	1	0	0	0	0	0	0	0	0	0	0	0	0	0	0	0	0	0	0	0	0	0	0	0	0	0	0	0	0	0	0	0	0	0	0	0	0	0	0	0	0	0	0	0	0	0	0	0	0	0	0	0	0	0	0	0	0	0	0	0	0	0	0	0	0	0	0	0	0	0	0	0	0	0	0	0	0	0	0	0	0	0	0	0	0	0	0	0	0	0	0	0	0	0	0	0	0	0	0	0	0	0	0	0	0	0	0	0	0	0	0	0	0	0	0	0	0	0	0	0	0	0	0	0	0	0	0	0	0	0	0	0	0	0	0	0	0	0	0	0	0	0	0	0	0	0	0	0	0	0	0
Beta vulgaris	0	0	0	0	0	0	0	0	0	0	0	0	0	0	1	0	0	0	0	0	2	1	1	0	1	1	5	0	0	1	1	0	1	1	0	0	0	0	0	1	0	1	1	1	0	0	0	0	0	0	0	0	0	0	0	0	0	0	0	0	0	0	0	0	0	0	0	0	1	0	0	0	0	0	0	0	0	4	0	0	0	0	1	0	0	0	0	1	0	0	0	1	0	1	0	0	0	0	0	0	0	0	0	0	0	0	0	0	0	0	0	0	0	1	0	1	0	0	0	0	0	0	0	0	0	1	0	0	0	0	0	0	0	0	0	0	0	0	0	0	1	0	0	0	0	0	0	0	0	1	1	0	0	0	0	0	0	0	0	0	1	0	0	0	0	1	0	0	0	0	0	0	1
Marsdenia flavescens	0	0	0	0	0	0	0	0	0	0	0	0	0	0	0	0	0	0	0	0	0	0	0	0	0	0	0	0	0	0	0	0	0	0	0	0	0	0	0	0	0	0	0	0	0	0	0	0	0	0	0	0	0	1	0	0	0	0	0	0	0	0	0	0	0	0	0	0	0	0	0	0	0	0	0	0	0	0	0	0	0	0	0	0	0	0	0	0	0	0	0	0	0	0	0	0	0	0	0	0	0	0	0	0	0	0	0	0	0	0	0	0	0	0	0	0	0	0	0	0	0	0	0	0	0	0	0	0	0	0	0	0	0	0	0	0	0	0	0	0	0	0	0	0	0	0	0	0	0	0	0	0	0	0	0	0	0	0	0	0	0	0	0	0	0	0	0	0	0	0	0	0	0
Draba verna	0	0	0	0	0	0	0	0	0	0	0	0	0	0	0	0	0	0	0	0	0	0	0	0	0	0	0	0	0	0	0	0	0	0	0	0	0	0	0	0	0	0	0	0	0	0	0	0	0	0	0	0	0	0	0	0	0	0	0	0	0	0	0	0	0	0	0	0	0	0	0	0	0	0	0	0	0	0	0	0	0	0	0	0	0	0	0	0	0	0	0	0	0	0	0	0	0	0	0	0	0	0	0	0	0	0	0	0	0	0	0	0	0	1	0	0	0	0	0	0	0	0	0	0	0	0	0	0	0	0	0	0	0	0	0	0	0	0	0	0	0	0	0	0	0	0	0	0	0	0	0	0	0	0	0	0	0	0	0	0	0	0	0	0	0	0	0	0	0	0	0	0	0
Tragia novae-hollandiae	0	0	0	0	0	0	0	0	0	0	0	0	0	0	0	0	0	0	0	0	0	0	0	0	0	0	0	0	0	0	0	0	0	0	0	0	0	0	0	0	0	0	0	0	0	0	0	0	0	0	0	0	0	0	0	0	0	0	0	0	0	0	0	0	0	0	0	0	0	0	0	0	0	0	0	0	0	0	0	0	0	0	0	0	0	0	0	0	0	0	0	0	0	0	0	0	0	0	0	0	0	0	0	0	0	0	0	0	0	0	0	0	0	0	1	0	0	0	0	0	0	0	0	0	0	0	0	0	0	0	0	0	0	0	0	0	0	0	0	0	0	0	0	0	0	0	0	0	0	0	0	0	0	0	0	0	0	0	0	0	0	0	0	0	0	0	0	0	0	0	0	0	0
'Vitis vinifera' flavescence doree phytoplasma	0	0	0	0	0	0	0	0	0	0	0	0	0	0	0	0	0	0	0	0	0	0	0	0	0	0	0	0	1	0	0	0	0	0	0	0	0	0	0	0	0	0	0	0	0	0	0	0	0	0	0	0	0	0	0	0	0	0	0	0	0	1	0	0	0	0	0	0	0	0	0	0	0	0	0	0	0	0	0	0	0	0	0	0	0	0	0	0	0	0	0	0	0	0	0	0	0	0	0	0	0	0	0	0	0	0	0	0	0	0	0	0	0	0	0	0	0	0	0	0	0	0	0	0	0	0	0	0	0	0	0	0	0	0	0	0	0	0	0	0	0	0	0	0	0	0	0	0	0	0	0	0	0	0	0	0	0	0	0	0	0	0	0	0	0	0	0	0	0	0	0	0	0
Macrohyliota sp. BYU CO773	0	0	0	0	0	0	0	0	0	0	0	0	0	0	0	0	0	0	0	0	0	0	0	0	0	0	0	0	0	0	0	0	0	0	0	0	0	0	0	0	0	0	0	0	0	0	0	0	0	0	0	0	0	0	0	0	0	0	0	0	0	0	0	0	0	0	0	0	0	0	0	0	0	0	0	0	0	0	0	0	0	0	0	0	0	0	0	0	0	0	0	0	0	0	0	0	0	0	0	0	0	0	0	0	0	0	0	0	0	0	0	0	0	0	0	0	0	0	0	0	0	0	0	0	0	0	0	0	0	0	0	0	0	0	0	0	0	0	0	0	0	0	0	0	0	0	0	0	0	0	0	0	0	0	0	0	0	0	0	0	0	0	0	0	0	0	0	0	0	0	0	0	0
Bacteroidetes bacterium OLB12	2	2	2	2	0	1	1	0	1	3	3	10	8	49	8	4	28	9	30	2	12	8	29	45	31	63	38	119	19	50	9	137	24	43	1	43	3	18	4	62	2	1	38	53	63	2	3	3	52	58	53	13	4	33	14	7	17	27	23	50	23	37	24	16	30	66	63	13	28	2	34	4	0	5	21	25	4	45	1	10	120	27	33	2	7	14	61	2	46	8	9	1	36	28	3	7	9	3	18	2	9	7	5	10	1	45	35	1	4	1	11	49	1	4	5	35	19	24	20	9	15	4	12	2	2	9	53	3	32	2	22	34	6	4	3	58	39	82	3	17	39	23	15	29	27	24	4	10	8	13	59	32	15	75	3	2	2	28	3	2	3	3	24	4	78	8	5	13	20	34	2	2	2
Chlorobi bacterium OLB7	6	10	3	3	8	6	4	2	8	9	7	4	7	29	11	28	12	1	50	6	69	26	56	80	115	102	58	112	42	90	38	139	41	47	14	21	9	25	3	39	5	5	41	31	12	8	10	14	30	25	40	11	12	22	51	40	29	40	23	16	78	27	26	27	50	40	63	18	39	4	38	7	5	7	72	88	14	143	7	17	63	36	44	7	19	11	38	6	77	24	25	16	56	120	12	37	22	7	13	5	16	15	69	34	11	72	47	16	33	49	8	25	19	9	2	18	47	44	88	26	39	32	62	5	9	14	60	7	60	8	74	133	4	14	10	27	72	60	6	6	76	73	68	55	34	57	15	25	15	32	29	15	12	118	7	8	4	18	6	14	10	10	19	16	30	14	35	12	17	45	5	6	8
Terrabacter sp. 28	7	7	10	12	6	3	4	12	7	3	1	6	5	13	6	4	4	1	34	3	14	9	78	512	327	523	33	13	18	23	16	42	83	63	8	11	7	23	3	8	3	4	11	6	32	2	10	6	20	28	12	20	6	13	83	22	26	33	16	43	32	10	25	21	28	22	9	5	2	4	48	8	10	8	11	20	12	43	5	30	30	38	33	9	12	18	8	6	24	11	69	4	8	22	9	17	23	2	4	1	16	14	34	8	10	19	23	82	30	24	5	9	47	9	4	9	19	19	24	41	35	21	27	7	3	4	8	9	20	5	14	21	4	3	5	16	17	18	5	5	18	18	19	33	14	6	9	7	18	34	30	7	3	21	3	12	6	14	3	11	6	5	13	4	16	24	24	33	18	5	1	4	4
Pseudomonas sp. 21	1	0	2	0	2	0	2	0	1	2	3	0	1	0	1	0	3	0	2	0	7	4	3	8	5	6	2	10	6	3	3	6	6	3	1	1	0	3	1	1	0	0	2	1	0	1	1	1	2	2	1	1	1	1	1	1	0	1	2	2	0	2	2	2	1	1	1	0	3	0	22	0	2	0	1	1	2	12	1	1	1	1	2	1	1	0	1	0	2	2	3	0	2	0	1	0	1	4	1	1	1	0	1	1	1	1	1	0	0	1	1	0	0	1	0	1	1	0	1	2	1	0	0	1	1	1	1	2	1	1	0	2	2	1	2	2	2	1	2	0	1	0	0	1	0	1	2	2	1	0	2	3	0	1	0	0	0	1	1	0	0	1	2	1	0	0	1	3	1	1	0	1	0
Pseudomonas sp. 5	0	1	2	0	2	1	0	0	1	0	6	0	0	2	2	0	1	0	0	0	4	3	3	3	3	2	4	5	0	2	8	6	5	4	2	0	0	0	0	7	0	0	0	2	0	2	0	0	1	1	1	1	0	0	0	0	5	1	2	2	6	0	0	0	1	1	0	0	0	1	1	1	0	1	0	1	0	18	1	0	2	0	0	0	0	1	0	0	2	3	0	1	0	1	0	1	0	0	1	1	0	0	1	0	0	1	1	1	1	0	0	2	1	1	0	1	1	0	2	0	0	0	1	1	1	1	0	1	1	1	0	3	2	0	1	1	0	0	1	1	0	0	0	0	0	1	0	2	0	0	1	0	0	0	0	1	1	2	1	0	2	0	0	7	1	1	0	0	2	0	0	1	0
Pseudomonas sp. 2(2015)	0	1	0	2	1	1	0	0	0	1	0	0	1	0	1	0	2	0	0	0	2	5	5	2	4	3	5	3	4	3	0	5	3	4	0	0	0	0	1	2	0	1	1	1	2	1	2	0	0	3	1	0	0	1	0	0	0	0	1	1	0	2	0	1	1	0	1	0	1	0	2	1	0	1	0	0	0	8	0	2	1	2	0	1	1	2	0	0	0	1	0	0	1	0	1	0	0	0	0	0	0	2	1	3	0	2	0	0	1	0	0	3	0	0	0	0	1	1	0	1	1	0	0	1	0	1	0	0	1	1	1	1	0	2	1	0	2	1	1	4	0	1	1	0	2	0	0	2	0	0	0	0	1	3	0	0	2	0	0	0	0	12	0	5	2	1	0	3	0	0	1	0	0
Burkholderiaceae bacterium 26	4	4	4	4	5	3	7	1	6	6	3	4	4	5	3	0	0	2	2	5	15	10	19	10	12	12	10	15	27	18	13	16	11	17	5	5	3	8	3	1	2	4	2	2	2	1	4	3	4	2	6	5	2	1	2	0	2	3	1	4	2	0	1	5	6	6	3	1	2	5	2	2	1	2	2	1	2	66	3	2	4	2	4	2	3	1	2	2	3	1	5	8	3	2	4	1	3	2	8	2	3	0	4	2	1	0	0	2	4	3	4	2	2	3	5	0	4	2	6	4	5	1	2	2	6	4	3	1	2	6	3	0	4	0	2	2	3	6	2	6	1	0	3	2	2	2	5	1	1	2	0	5	5	2	4	2	1	1	2	2	7	1	3	5	4	4	4	2	5	2	4	1	3
Burkholderiaceae bacterium 16	30	9	6	10	11	15	10	11	13	14	7	11	11	15	16	5	7	14	7	11	100	56	70	63	56	70	57	78	56	78	61	61	92	66	10	14	12	14	14	19	10	15	21	15	10	8	12	12	23	14	22	20	14	20	15	5	12	14	11	7	4	20	11	15	18	9	18	7	10	13	14	22	10	7	2	15	6	257	10	19	13	5	11	10	16	14	8	8	13	31	10	18	14	8	20	10	12	15	12	18	7	11	16	10	15	14	9	6	18	7	10	23	11	13	13	7	24	9	12	12	9	5	12	20	11	7	17	13	32	14	9	11	16	8	18	10	19	19	12	8	8	10	20	13	13	16	22	10	16	0	16	12	12	13	6	11	10	12	8	8	15	9	13	14	16	9	13	15	23	9	11	15	14
Peltigera membranacea	0	1	0	0	0	0	0	0	0	0	0	0	0	0	0	0	0	0	0	0	0	0	0	0	0	0	0	0	0	0	0	0	0	0	0	0	0	0	0	0	0	0	0	0	0	0	0	0	0	0	0	2	0	0	0	0	0	0	0	0	0	0	0	0	0	0	0	0	0	0	0	0	0	0	0	0	0	2	0	0	0	0	0	0	0	0	0	0	0	0	1	1	0	0	0	0	0	0	0	0	0	0	0	0	0	0	0	0	0	1	0	0	0	0	0	0	1	0	0	0	0	0	0	0	0	1	0	0	0	0	0	0	0	0	0	1	0	0	0	0	0	0	1	1	0	0	1	0	0	0	0	0	0	0	0	0	0	0	0	0	0	0	0	0	0	0	0	0	0	0	0	0	0
Satyria bracteolosa	0	0	0	0	0	0	0	0	0	0	0	0	0	0	0	0	0	0	0	0	0	0	0	0	0	0	0	0	0	0	0	0	0	0	0	0	0	0	0	0	0	0	0	0	0	0	0	0	0	0	0	0	0	0	0	0	0	0	0	0	0	0	0	0	0	0	0	0	0	0	0	0	0	0	0	0	0	0	0	0	0	0	0	0	0	0	0	0	0	0	0	0	0	0	1	0	0	0	0	0	0	0	0	0	0	0	0	0	0	0	0	0	0	0	0	0	0	0	0	0	0	0	0	0	0	0	0	0	0	0	0	0	0	0	0	0	0	0	0	0	0	0	0	0	0	0	0	0	0	0	0	0	0	0	0	0	0	0	0	0	0	0	0	0	0	0	0	0	0	0	0	0	0
Treponema pallidum subsp. pallidum	0	0	0	0	0	0	0	0	1	0	0	0	0	0	0	0	0	0	0	0	0	0	0	0	1	1	1	0	1	0	0	0	0	0	0	0	0	0	0	0	0	0	0	0	0	0	0	0	0	0	0	0	0	0	0	0	0	0	0	0	0	0	0	0	0	0	0	0	0	0	0	0	0	0	0	0	0	0	0	0	0	0	0	0	0	0	0	0	0	0	0	0	0	0	0	0	0	0	0	0	0	0	0	0	0	0	0	0	0	0	0	0	0	0	0	0	0	0	0	0	0	0	0	0	0	0	0	0	0	0	0	0	0	0	0	0	0	0	0	0	0	0	0	0	0	0	0	0	0	0	0	0	0	0	0	1	0	1	0	0	1	0	0	0	0	0	0	0	0	0	0	0	0
Drosera tracyi	0	0	0	0	0	0	0	0	0	0	0	0	0	0	0	0	0	0	0	0	0	0	0	0	0	0	0	0	0	1	0	0	0	0	0	0	0	0	0	0	0	0	0	0	0	0	0	0	0	0	0	0	0	0	0	0	0	0	0	0	0	0	0	0	0	0	0	0	0	0	0	0	0	0	0	0	0	0	0	0	0	0	0	0	0	0	0	0	0	0	0	0	0	0	0	0	0	0	0	0	0	0	0	0	0	0	0	0	0	0	0	0	0	0	0	0	0	0	0	0	0	0	0	0	0	0	0	0	0	0	0	0	0	0	0	0	0	0	0	0	0	0	0	0	0	0	0	0	0	0	0	0	0	0	0	0	0	0	0	0	0	0	0	0	0	0	0	0	0	0	0	0	0
Peltigera rufescens	0	0	0	0	0	0	0	0	0	0	0	0	0	0	0	0	0	0	0	0	0	0	0	0	0	0	0	0	0	0	0	0	0	0	0	0	0	0	0	0	0	0	0	0	0	0	0	0	0	0	0	0	0	0	0	0	0	0	0	0	0	0	0	0	0	0	0	0	0	0	0	0	0	0	0	0	0	0	0	0	0	0	0	0	0	0	0	0	0	0	0	0	0	0	0	0	0	0	0	0	0	0	0	0	0	0	0	0	0	0	0	0	0	0	0	0	0	0	0	0	0	0	0	0	0	0	0	0	0	0	0	0	0	0	0	0	0	0	0	0	0	0	0	0	0	0	0	0	0	0	0	0	0	0	0	0	0	0	0	0	0	0	0	0	0	0	0	0	0	0	0	0	0
uncultured rhodophyte	0	0	0	0	0	0	0	0	0	0	0	0	0	0	0	0	0	0	0	0	0	0	0	0	0	0	0	0	0	0	0	0	0	0	0	0	0	0	0	0	0	0	0	0	0	0	0	0	0	0	0	0	0	0	0	0	0	0	0	0	0	0	0	0	0	0	0	0	0	0	0	0	0	0	0	0	0	0	0	0	0	0	0	0	0	0	0	0	0	0	0	0	0	0	0	0	0	0	0	0	0	0	0	0	0	0	0	0	0	0	0	0	0	0	0	0	0	0	0	0	0	0	0	0	0	0	0	0	0	0	0	0	0	0	0	0	0	0	0	0	0	0	0	0	0	0	0	0	0	0	0	0	0	0	0	0	0	0	0	0	0	0	0	0	0	0	0	0	0	0	0	0	0
Sulfuricaulis limicola	16	18	15	16	17	16	12	6	15	13	19	10	18	21	30	17	18	15	22	14	92	48	77	105	60	139	73	119	83	95	64	107	66	83	15	23	13	30	18	48	4	20	14	50	27	13	20	23	36	32	33	34	16	27	28	17	31	28	22	16	22	202	20	24	22	19	26	14	19	16	41	25	12	4	15	27	18	278	21	15	40	17	13	13	19	24	14	14	24	30	23	14	29	19	23	11	10	24	25	23	10	10	24	10	12	37	14	6	26	10	4	25	14	21	12	20	36	23	25	27	22	10	20	14	27	27	29	25	39	22	9	20	34	11	20	31	27	49	21	12	25	18	25	37	35	22	19	29	23	8	24	15	20	33	6	12	10	17	14	7	13	10	24	23	26	22	21	31	24	24	6	8	14
Massilia sp. SB1-3	0	0	0	0	0	0	0	0	0	0	0	0	0	0	0	0	0	0	0	0	0	0	0	0	0	0	0	0	0	0	1	0	0	0	0	0	0	0	0	0	0	0	0	0	0	0	0	0	0	0	0	0	0	0	0	0	0	0	0	0	0	0	0	0	0	0	0	0	0	0	0	0	0	0	0	0	0	0	0	0	0	0	0	0	0	0	0	0	0	0	0	0	0	0	0	0	0	0	0	0	0	0	0	0	0	0	0	0	0	0	0	0	0	0	0	0	0	0	0	0	0	0	0	0	0	0	0	0	0	0	0	0	0	0	0	0	0	0	0	0	0	0	0	0	0	0	0	0	0	0	0	0	0	0	0	0	0	0	0	0	0	0	0	0	0	0	0	0	0	0	0	0	0
Pedobacter sp. SI-33	0	0	0	0	0	0	0	0	0	0	0	0	0	0	0	0	0	0	0	0	0	0	0	0	0	0	0	1	0	0	0	0	0	0	0	0	0	0	0	0	0	0	0	0	0	0	0	0	0	0	0	0	0	0	0	0	0	0	0	0	0	0	0	0	0	0	0	0	0	0	0	0	0	0	0	0	0	0	0	0	0	0	0	0	0	0	0	0	0	0	0	0	0	0	0	0	0	0	0	0	0	0	0	0	0	0	0	0	0	0	0	0	0	0	0	0	0	0	0	0	0	0	0	0	0	0	0	0	0	0	0	0	0	0	0	0	0	0	0	0	0	0	0	0	0	0	0	0	0	0	0	0	0	0	0	0	0	0	0	0	0	0	0	0	0	0	0	0	0	0	0	0	0
Sphingomonas sp. ALS-13	0	0	0	0	0	0	0	0	0	0	0	0	0	0	0	0	0	0	0	0	0	0	0	0	0	0	0	0	0	0	0	0	0	0	0	1	0	0	0	0	0	0	0	0	0	0	0	0	0	0	0	0	0	0	0	0	0	0	0	0	1	0	0	0	0	0	0	0	0	0	0	0	0	0	0	0	0	0	0	0	0	0	0	0	0	0	0	0	0	0	0	0	0	0	0	0	0	0	0	0	0	0	0	0	0	0	0	0	0	0	0	0	0	0	0	0	0	0	0	0	0	0	0	0	0	0	0	0	0	0	0	0	0	0	0	0	0	0	0	0	0	0	0	0	0	0	0	0	0	0	0	0	0	0	0	0	0	0	0	0	0	0	0	0	0	0	0	0	0	0	0	0	0
Lagerstroemia villosa	0	0	0	0	0	0	0	0	0	0	0	0	0	0	0	0	0	0	0	0	0	0	0	0	0	0	0	0	0	0	0	0	0	0	0	0	0	0	0	0	0	0	0	0	0	0	0	0	0	0	0	0	0	0	0	0	0	0	0	0	0	0	0	0	0	0	0	0	0	0	0	0	0	0	0	0	0	0	0	0	0	0	0	0	0	0	0	0	0	0	0	0	0	0	0	0	0	0	0	0	0	0	0	0	0	0	0	0	0	0	0	0	0	0	0	0	0	0	0	0	0	0	0	0	0	1	0	0	0	0	0	0	0	0	0	0	0	0	0	0	0	0	0	0	0	0	0	0	0	0	0	0	0	0	0	0	0	0	0	0	0	0	0	0	0	0	0	0	0	0	0	0	0
Haliangium tepidum	0	0	0	0	0	0	0	0	0	0	0	0	0	0	0	0	0	0	0	0	2	0	0	0	0	0	0	0	0	0	0	1	0	0	0	0	0	0	0	0	0	0	0	0	0	0	0	0	0	0	0	0	0	0	0	0	0	0	0	0	0	0	0	0	0	0	1	0	0	0	0	0	0	0	0	0	0	3	0	0	0	0	0	0	0	0	0	0	0	1	0	0	0	1	0	0	0	0	0	0	0	0	0	0	0	0	0	0	1	0	0	0	0	1	0	0	0	0	0	0	0	0	0	0	0	0	0	0	0	0	0	0	0	0	0	0	0	0	0	0	0	0	0	0	0	0	0	1	0	1	0	0	0	0	0	0	0	0	0	0	0	0	0	0	0	0	0	0	0	0	0	0	0
Lotmaria passim	0	0	0	0	0	0	0	0	0	0	0	0	0	0	0	0	0	0	0	0	0	0	0	0	0	0	0	0	1	0	0	0	0	0	0	0	0	0	0	0	0	0	0	0	0	0	0	0	0	0	0	0	0	0	0	0	0	0	0	0	0	0	0	0	0	0	0	0	0	0	0	0	0	0	0	0	0	0	0	0	0	0	0	0	0	0	0	0	0	0	0	0	0	0	0	0	0	0	0	0	0	0	0	0	0	0	0	0	0	0	0	0	0	0	0	0	0	0	0	0	0	0	0	0	0	0	0	0	0	0	0	0	0	0	0	0	0	0	0	0	0	0	0	0	0	0	0	0	0	0	0	0	0	0	0	0	0	0	0	0	0	0	0	0	0	0	0	0	0	0	0	0	0
Spongiibacter sp. IMCC21906	5	0	3	3	8	3	4	4	5	5	9	4	6	0	3	3	5	2	7	3	16	15	11	11	11	15	15	27	19	22	13	19	15	17	0	3	1	8	6	12	2	5	4	4	4	2	3	7	8	2	2	3	6	6	0	2	2	2	0	5	0	6	1	6	1	3	2	3	3	5	10	4	3	1	2	5	5	64	2	1	4	1	4	1	4	3	3	1	1	7	4	5	3	3	5	2	4	3	12	5	2	2	4	4	3	4	3	3	3	2	3	9	1	8	2	3	10	2	6	2	6	1	0	5	6	3	8	7	8	6	6	0	10	4	3	4	9	4	5	2	1	2	5	4	6	6	1	2	9	3	5	4	6	3	6	4	2	4	4	5	8	11	4	6	5	2	4	1	4	3	2	2	4
Vibrio sp. S457-15	0	0	0	0	0	0	0	0	0	0	0	0	0	0	0	0	0	0	0	0	0	0	0	0	1	0	0	0	0	0	0	1	0	0	0	0	0	0	0	0	0	0	0	0	0	0	0	0	0	0	0	0	0	0	0	0	0	0	0	0	0	0	0	0	0	0	0	0	0	0	0	0	0	0	0	0	0	0	0	0	0	0	0	0	0	0	0	0	0	0	0	0	0	0	0	0	0	0	0	0	0	0	0	0	0	0	0	0	0	0	0	0	0	0	0	0	0	0	0	0	0	1	0	0	0	0	0	0	0	0	0	0	0	0	0	0	0	0	0	0	0	0	0	0	0	0	0	0	0	0	0	0	0	0	0	0	0	0	0	0	0	0	0	0	0	0	0	0	0	0	0	0	0
Vibrio sp. S512-13	0	1	0	0	0	0	0	0	0	0	0	0	0	0	0	0	0	0	0	0	0	0	0	0	0	0	0	0	0	0	1	0	1	0	0	0	0	0	0	0	0	0	0	0	0	0	0	0	0	0	0	0	0	0	0	0	0	0	0	0	0	0	0	0	0	0	0	0	0	0	0	0	0	0	0	0	0	0	0	0	0	0	0	0	0	0	0	0	0	0	0	0	0	0	0	0	0	0	0	0	0	0	1	0	0	0	0	0	0	0	0	0	0	0	0	0	0	0	0	0	0	0	0	0	0	0	0	0	0	0	0	0	0	0	0	1	0	0	0	0	0	0	0	0	0	0	0	0	0	0	0	0	0	0	0	0	0	0	0	0	0	0	0	0	0	0	0	0	0	0	0	0	0
Kordia zhangzhouensis	3	0	5	3	3	1	2	0	4	4	2	1	0	0	4	3	3	2	0	0	12	5	13	6	10	11	15	12	7	12	11	17	7	5	1	2	1	3	1	2	1	1	4	3	8	2	3	3	2	2	2	1	0	3	2	2	2	3	2	1	1	2	4	2	1	2	2	2	5	3	3	1	0	0	1	2	0	23	2	5	2	2	3	2	1	5	1	0	2	7	0	3	2	9	3	3	2	2	3	5	2	1	1	1	1	3	4	1	1	1	5	1	0	4	4	2	2	0	4	1	3	1	0	0	3	2	2	2	1	4	0	1	0	1	1	1	5	3	0	2	2	4	1	2	0	0	3	3	0	2	3	4	2	2	1	0	2	1	1	3	5	8	3	2	3	1	1	2	0	1	0	2	1
candidate division Kazan bacterium GW2011_GWA1_44_22	0	2	1	0	0	0	0	0	0	1	0	0	0	0	1	1	0	0	0	0	0	1	0	4	2	2	1	0	1	2	1	4	1	2	0	0	0	0	0	2	0	0	1	0	0	1	1	0	0	1	0	0	0	0	0	0	0	0	0	0	0	4	0	0	0	1	0	0	1	0	2	0	0	0	1	0	0	2	1	0	1	0	0	0	0	0	0	0	0	0	0	1	0	0	0	0	0	0	0	0	0	1	0	0	0	0	0	0	1	0	0	0	0	1	0	0	0	1	0	1	0	0	0	0	0	0	1	0	0	0	0	0	0	0	0	0	0	1	0	0	1	1	1	0	1	0	0	0	0	0	0	0	0	0	0	0	0	0	0	1	0	0	0	0	0	0	0	0	1	0	0	0	0
candidate division Kazan bacterium GW2011_GWB1_45_10	1	0	0	0	0	0	0	0	0	0	0	0	0	0	1	0	0	0	0	0	1	0	0	1	0	1	0	0	0	0	1	0	0	0	0	0	0	0	0	0	0	0	0	0	0	0	0	0	0	0	0	0	0	0	0	0	0	1	0	0	0	1	0	0	0	0	0	0	0	0	0	0	0	0	0	0	0	1	0	0	0	0	0	0	0	0	0	0	0	0	0	0	1	0	0	0	0	0	1	0	0	0	0	0	0	0	0	0	1	1	0	0	0	0	0	0	0	1	0	0	0	0	0	0	0	0	0	0	0	0	0	0	0	1	0	1	0	0	0	0	0	0	0	0	0	0	0	0	0	0	0	0	0	0	0	0	0	0	0	1	0	0	1	0	0	0	0	0	0	0	0	0	0
candidate division Kazan bacterium GW2011_GWA1_50_15	0	0	0	0	0	0	0	0	0	0	0	0	0	0	0	0	0	0	0	0	0	0	0	0	0	1	0	0	0	0	0	0	0	0	0	0	0	0	0	0	0	0	0	0	0	0	0	0	0	0	0	0	0	0	0	0	0	0	0	0	0	0	0	0	0	0	0	0	0	0	1	0	0	0	0	0	0	0	0	0	0	0	0	0	0	0	0	0	0	0	0	0	0	0	0	0	0	0	0	0	0	0	0	0	0	1	0	0	0	0	0	0	0	0	0	0	0	0	0	0	0	0	0	0	0	0	0	0	0	0	0	0	0	0	0	0	0	0	0	0	0	0	0	0	0	0	0	0	0	1	0	0	0	0	0	0	0	0	0	0	0	0	0	0	0	0	0	0	0	0	0	0	0
candidate division Kazan bacterium GW2011_GWC1_52_13	0	0	1	0	0	0	0	0	0	0	0	0	0	0	0	0	0	0	1	0	0	0	1	0	0	1	0	0	0	0	0	0	0	0	0	0	0	0	0	0	0	0	0	0	0	0	0	0	0	0	1	0	0	0	0	0	0	1	0	0	0	0	0	0	0	0	0	0	0	0	1	0	0	0	0	0	0	0	0	0	0	0	0	0	0	0	1	0	0	0	0	0	0	0	0	0	0	0	0	0	0	0	1	0	0	0	1	0	0	0	0	0	0	0	0	1	1	0	0	0	0	0	0	0	0	0	0	0	0	0	0	0	0	0	0	0	0	0	0	0	0	0	0	0	0	0	0	0	0	0	0	0	0	0	0	0	0	1	0	0	0	0	0	0	0	0	0	0	0	0	0	0	0
candidate division Kazan bacterium GW2011_GWB1_52_7	0	0	0	0	0	0	0	0	0	0	0	0	0	0	0	0	0	0	0	0	0	0	1	0	0	0	0	0	0	1	0	0	0	0	0	0	0	0	0	0	0	1	0	0	0	0	0	0	1	0	0	1	0	0	0	0	0	1	0	0	0	0	0	0	0	0	2	0	0	0	0	0	1	0	0	0	0	1	0	0	0	0	0	0	0	0	0	0	0	0	0	0	0	0	0	0	0	0	0	0	0	1	0	0	0	0	0	0	0	0	0	0	0	0	0	1	0	0	0	0	0	0	0	1	0	0	0	0	1	0	0	0	0	0	0	0	0	0	0	0	0	0	0	0	0	0	0	0	0	0	1	0	0	0	0	0	0	0	0	0	0	0	0	0	0	0	0	0	0	0	0	0	0
Wolbachia endosymbiont of Operophtera brumata	0	0	0	1	0	0	0	0	0	0	0	0	0	0	0	0	0	0	0	0	0	0	0	0	0	0	0	0	0	0	0	1	1	1	0	0	0	0	0	0	0	1	1	0	0	0	0	0	0	0	0	0	0	0	0	0	0	0	0	0	1	0	0	0	0	0	1	0	0	0	0	0	0	1	0	0	0	0	0	0	0	0	0	0	0	0	0	0	0	0	0	0	0	0	0	0	0	0	0	0	0	0	0	0	0	0	0	0	0	0	0	0	0	0	0	0	0	0	0	0	0	0	0	0	0	0	0	0	0	0	0	0	0	1	0	0	0	0	0	0	0	0	0	0	0	0	0	0	0	0	0	1	0	0	1	0	0	0	0	0	0	0	0	0	0	0	0	0	0	0	0	0	0
Hoeflea sp. IMCC20628	9	13	9	5	11	6	8	8	5	11	14	9	10	5	5	9	9	6	6	4	58	32	38	47	23	46	27	52	38	49	40	51	51	48	4	8	7	8	11	19	5	9	8	7	10	7	3	9	8	11	10	4	6	10	7	6	12	10	3	6	4	10	17	10	5	8	12	5	13	5	9	13	5	4	5	8	5	174	13	5	11	3	13	2	6	10	7	3	8	20	9	8	17	7	13	5	8	12	11	19	5	2	8	9	12	6	7	4	11	10	3	9	5	12	0	6	22	10	7	10	6	5	12	7	9	4	10	14	16	11	5	9	14	10	10	6	10	16	15	12	9	8	11	10	8	4	7	5	15	2	8	4	7	16	7	15	10	7	9	4	14	15	12	23	7	7	5	21	15	5	4	8	7
Trapa maximowiczii	0	0	0	0	0	0	0	0	0	0	0	0	0	0	0	0	0	0	0	0	0	0	0	0	0	0	0	0	0	0	0	0	0	0	0	0	0	0	0	0	0	0	0	0	0	0	0	0	0	0	0	0	0	0	0	0	0	0	0	0	0	0	0	0	0	0	0	0	0	0	0	0	0	0	0	0	0	0	0	0	0	0	0	0	0	0	0	0	0	0	0	0	0	0	0	0	0	0	0	0	0	0	0	0	0	0	0	0	0	0	0	0	0	0	0	0	0	0	0	0	0	0	0	0	0	0	0	0	0	0	0	0	0	0	0	1	0	0	0	0	0	0	0	0	0	0	0	0	0	0	0	0	0	0	0	0	0	0	0	0	0	0	0	0	0	0	0	0	0	0	0	0	0
Pseudomonas sp. m5	0	0	0	0	0	0	0	0	0	0	0	0	0	0	0	0	0	0	0	0	1	0	0	0	0	1	0	0	0	0	0	0	0	0	0	0	0	0	0	0	0	0	0	0	0	0	0	0	0	0	0	0	0	0	0	0	0	0	0	0	0	0	0	0	0	0	0	0	0	0	0	0	0	0	0	0	0	0	0	0	0	0	0	0	0	0	0	0	0	0	0	0	0	0	0	0	1	0	0	0	0	0	0	0	0	0	0	0	0	0	0	0	0	0	0	0	0	0	0	0	0	0	0	0	0	0	0	0	0	0	0	0	0	0	0	0	0	0	0	0	0	0	0	0	0	0	0	0	0	0	0	0	0	0	0	0	1	0	0	0	0	0	0	0	0	0	0	0	0	0	0	0	0
Sundasciurus hippurus	0	0	0	0	0	0	0	0	0	0	0	0	0	0	0	0	0	0	0	0	0	0	0	0	0	0	0	0	0	0	0	0	0	0	0	0	0	0	0	0	0	0	0	0	0	0	0	0	0	0	0	0	0	0	0	0	0	0	0	0	0	0	0	0	0	0	0	0	0	0	0	0	0	0	0	0	0	0	0	0	0	0	0	0	0	0	0	0	0	0	0	0	0	0	0	0	0	0	0	0	0	0	0	0	0	0	0	0	0	0	0	0	0	0	0	0	0	0	0	0	0	0	0	0	0	0	0	0	0	0	0	0	0	0	0	0	0	0	0	0	0	0	0	0	0	0	0	0	0	0	0	0	0	0	0	0	0	0	0	0	0	0	0	0	0	0	0	0	0	0	0	0	0
Sundasciurus jentinki	0	0	0	0	0	0	0	0	0	0	0	0	0	0	0	0	0	0	0	0	0	0	0	0	0	0	0	0	0	0	0	0	0	0	0	0	0	0	0	0	0	0	0	0	0	0	0	0	0	0	0	0	0	0	0	0	0	0	0	0	0	0	0	0	0	0	0	0	0	0	0	0	0	0	0	0	0	0	0	0	0	0	0	0	0	0	0	0	0	0	0	0	0	0	0	0	0	0	0	0	0	0	0	0	0	0	0	0	0	0	0	0	0	0	0	0	0	0	0	0	0	0	0	0	0	0	0	0	0	0	0	0	0	0	0	0	0	0	0	0	0	0	0	0	0	0	0	0	0	0	0	0	0	0	0	0	0	0	0	0	0	0	0	0	0	0	0	0	0	0	0	0	0
Harlingen virus	0	0	0	0	0	0	0	0	0	0	0	0	0	0	0	0	0	0	0	0	0	0	0	0	0	0	0	0	0	0	0	0	0	0	0	0	0	0	0	0	0	0	0	0	0	0	0	0	0	0	0	0	0	0	0	0	0	0	0	0	0	0	0	0	0	0	0	0	0	0	0	0	0	0	0	0	0	0	0	0	0	0	0	0	0	0	0	0	0	0	0	0	0	0	0	0	0	0	0	0	0	0	0	0	0	0	0	0	0	0	0	0	0	0	0	0	0	0	0	0	0	0	0	0	0	0	0	0	0	0	0	0	0	0	0	0	0	0	0	0	0	0	0	0	0	0	0	0	0	0	0	0	0	0	0	0	0	0	0	0	0	0	0	0	0	0	0	0	0	0	0	0	0
Peronospora alsinearum	0	0	0	0	0	0	0	0	0	0	0	0	0	0	0	0	0	0	0	0	0	0	0	0	0	0	0	0	0	0	0	0	0	0	0	0	0	0	0	0	0	0	0	0	0	0	0	0	0	0	0	0	0	0	0	0	0	0	0	0	0	0	0	0	0	0	0	0	0	0	0	0	0	0	0	0	0	0	0	0	0	0	0	0	0	0	0	0	0	0	0	0	0	0	0	0	0	0	0	0	0	0	0	0	0	0	0	0	0	0	0	0	0	0	0	0	0	0	0	0	0	0	0	0	0	0	0	0	0	0	0	0	0	0	0	0	0	0	0	0	0	0	0	0	0	0	0	0	0	0	0	0	0	0	0	0	0	0	0	0	0	0	0	0	0	0	0	0	0	0	0	0	0
Weissella minor	3	1	3	1	0	0	0	0	1	0	0	0	0	0	0	0	0	0	1	0	6	6	4	2	1	3	1	4	7	2	10	4	7	2	0	1	0	1	0	0	3	4	1	0	2	0	0	0	4	1	0	1	1	1	1	1	0	0	2	1	0	3	0	0	2	2	1	1	0	0	1	0	0	1	0	0	2	13	1	1	0	0	0	0	1	1	3	1	0	1	0	3	1	0	0	1	1	1	0	2	0	1	1	0	1	0	1	0	0	2	1	0	0	0	0	0	1	0	1	1	1	0	1	0	1	0	1	0	3	1	0	0	1	2	1	0	0	0	1	1	0	2	1	0	0	0	0	2	1	1	1	0	1	1	0	0	0	0	0	0	1	2	0	2	1	1	1	0	1	2	0	1	0
Peronospora boni-henrici	0	0	0	0	0	0	0	0	0	0	0	0	0	0	0	0	0	0	0	0	0	0	0	0	0	0	0	0	0	0	0	0	0	0	0	0	0	0	0	0	0	0	0	0	0	0	0	0	0	0	0	0	0	0	0	0	0	0	0	0	0	0	0	0	0	0	0	0	0	0	0	0	0	0	0	0	0	0	0	0	0	0	0	0	0	0	0	0	0	0	0	0	0	0	0	0	0	0	0	0	0	0	0	0	0	0	0	0	0	0	0	0	0	0	0	0	0	0	0	0	0	0	0	0	0	0	0	0	0	0	0	0	0	0	0	0	0	0	0	0	0	0	0	0	0	0	0	0	0	0	0	0	0	0	0	0	0	0	0	0	0	0	0	0	0	0	0	0	0	0	0	0	0
Peronospora alta	0	0	0	0	0	0	0	0	0	0	0	0	0	0	0	0	0	0	0	0	0	0	0	0	0	0	0	0	0	0	0	0	0	0	0	0	0	0	0	0	0	0	0	0	0	0	0	0	0	0	0	0	0	0	0	0	0	0	0	0	0	0	0	0	0	0	0	0	0	0	0	0	0	0	0	0	0	0	0	0	0	0	0	0	0	0	0	0	0	0	0	0	0	0	0	0	0	0	0	0	0	0	0	0	0	0	0	0	0	0	0	0	0	0	0	0	0	1	0	0	0	0	0	0	0	0	0	0	0	0	0	0	0	0	0	0	0	0	0	0	0	0	0	0	0	0	0	0	0	0	0	0	0	0	0	0	0	0	0	0	0	0	0	0	0	0	0	0	0	0	0	0	0
Pseudoperonospora humuli	0	0	0	0	0	0	0	0	0	0	0	0	0	0	0	0	0	0	0	0	0	0	0	0	0	0	0	0	0	1	0	0	0	0	0	0	0	0	0	0	0	0	0	0	0	0	0	0	0	0	0	0	0	0	0	0	0	0	0	0	0	0	0	0	0	0	0	0	0	0	0	0	0	0	0	0	0	0	0	0	0	0	0	0	0	0	0	0	0	0	0	0	1	0	0	0	0	0	0	0	0	0	0	0	0	0	0	0	0	0	0	0	0	0	0	0	0	0	0	0	0	0	0	0	0	0	0	0	0	0	0	0	0	0	0	0	0	0	0	1	0	0	0	0	0	0	0	0	0	0	0	0	0	0	0	0	0	0	0	0	0	0	0	0	0	0	0	0	0	0	0	0	0
Streptomyces sp. NBRC 110611	13	24	12	14	13	11	20	17	15	3	8	8	10	11	14	13	7	10	13	3	42	16	46	101	75	225	53	44	34	31	30	36	49	47	12	9	6	16	5	14	7	13	14	8	2	10	19	7	6	4	9	10	15	6	10	5	10	14	8	12	11	4	8	13	9	32	11	14	12	11	11	8	8	5	8	8	14	130	20	18	12	8	5	11	7	15	7	5	13	14	16	7	15	10	11	7	12	6	11	9	5	8	21	11	12	12	9	13	10	11	6	13	9	22	10	9	26	10	13	8	5	8	16	10	13	5	13	20	19	4	5	9	7	4	7	3	7	14	4	7	5	6	10	9	5	11	8	7	10	15	9	6	5	8	5	8	8	13	8	19	24	6	9	4	10	8	15	20	14	7	10	4	6
Streptomyces sp. NBRC 110028	7	21	13	18	17	12	12	15	16	4	9	5	11	8	9	8	6	9	14	6	27	14	31	89	90	215	32	24	23	26	19	18	33	35	7	7	5	12	3	6	7	7	8	6	6	10	11	12	4	7	7	5	14	10	10	9	14	12	4	11	5	7	10	6	7	16	11	12	7	7	10	9	5	6	6	4	18	77	20	9	9	14	7	9	9	4	8	3	3	11	25	5	11	7	16	9	13	1	6	5	4	6	7	8	5	10	3	5	14	6	11	2	15	14	5	2	12	5	9	15	7	10	13	7	5	10	4	10	12	6	8	2	7	8	4	3	6	14	5	7	10	9	4	5	3	6	5	5	6	11	2	1	6	4	4	7	8	11	9	10	16	7	10	8	6	5	11	8	11	9	5	1	6
Micromonospora sp. NBRC 110037	0	0	1	0	2	0	1	1	1	0	0	2	2	2	2	0	0	0	4	1	1	1	5	4	17	7	1	2	4	2	0	3	2	3	2	2	0	2	2	1	0	1	2	2	0	0	4	3	0	0	2	0	2	1	5	1	2	2	1	2	7	0	3	3	3	3	1	2	0	1	3	1	3	0	2	4	4	10	3	3	5	2	2	1	4	3	1	1	2	2	3	1	2	5	1	0	3	0	0	1	0	2	2	4	2	2	3	2	1	2	0	2	1	4	0	0	5	1	2	3	4	5	4	0	0	1	6	2	2	3	0	3	1	2	1	2	2	6	4	1	7	3	1	0	0	0	1	0	1	0	3	1	0	4	0	0	0	4	1	2	1	0	2	1	5	2	4	3	8	2	2	0	0
Paraperonospora leptosperma	0	0	0	0	0	0	0	0	0	0	0	0	0	0	0	0	0	0	0	0	0	0	0	0	0	0	0	0	0	0	1	0	0	0	0	0	0	0	0	0	0	0	0	0	0	0	0	0	0	0	0	0	0	0	0	0	0	0	0	0	0	0	0	0	0	0	0	0	0	0	0	0	0	0	0	0	0	0	0	0	0	0	0	0	0	0	0	0	0	0	0	0	0	0	0	0	0	0	0	0	0	0	0	0	0	0	0	0	0	0	0	0	0	0	0	0	0	0	0	0	0	0	0	0	0	0	0	0	0	0	0	0	0	0	0	0	0	0	0	0	0	0	0	0	0	0	0	0	0	0	0	0	0	0	0	0	0	0	0	0	0	0	0	0	0	0	0	0	0	0	0	0	0
Human metapneumovirus	0	0	0	0	0	0	1	0	0	1	0	0	0	0	0	0	0	0	0	1	1	0	0	1	0	0	0	1	0	1	1	0	1	2	0	0	0	0	0	0	0	0	0	0	0	0	0	0	0	0	0	0	0	0	0	0	0	0	0	0	0	0	0	0	1	0	0	0	1	0	0	0	0	0	1	0	0	7	0	0	0	0	0	1	0	0	0	0	1	3	0	0	0	0	0	1	0	1	0	0	0	0	0	0	0	0	0	0	2	0	0	0	0	0	0	0	0	0	0	1	1	0	0	0	1	0	0	0	1	0	0	0	0	0	0	0	0	0	0	0	0	1	0	0	0	0	0	0	0	0	0	0	0	0	0	1	0	0	0	0	2	0	0	0	0	0	0	0	0	0	0	0	0
Rhamdia quelen	0	0	0	0	0	0	0	1	0	0	0	0	0	0	0	0	0	0	0	0	0	0	0	0	0	0	0	0	0	0	0	0	0	0	0	0	0	0	0	0	0	0	0	0	0	0	0	0	0	0	0	0	0	0	0	0	0	0	0	0	0	0	0	0	0	0	0	0	0	0	0	0	0	0	0	0	0	3	0	0	0	0	0	0	0	0	0	0	0	0	0	0	0	0	0	0	0	0	1	0	0	0	0	0	0	0	0	0	0	0	0	0	0	0	0	0	0	0	0	0	0	0	0	0	0	0	0	0	1	0	0	0	0	0	0	0	0	0	0	0	0	0	0	0	0	0	0	0	0	0	0	0	0	0	0	0	0	0	0	0	0	0	0	0	0	0	0	0	0	0	0	0	0
uncultured Treponema sp.	0	0	0	0	0	0	0	0	0	0	0	0	0	0	0	0	0	0	1	1	0	0	7	0	0	0	0	0	0	0	0	0	0	0	0	0	0	0	0	0	0	0	0	0	0	1	1	0	0	0	0	0	0	0	1	0	0	0	0	0	0	0	0	0	0	0	0	0	0	0	0	0	0	0	0	0	0	0	0	0	0	0	0	0	0	0	0	0	0	0	0	0	1	0	0	0	0	1	0	0	0	0	0	0	0	0	0	0	0	0	0	0	0	0	0	0	0	0	0	0	0	0	0	0	0	0	0	0	0	0	0	0	0	0	0	0	0	0	0	0	0	0	0	0	0	0	0	0	0	0	0	0	0	0	2	0	0	0	0	0	0	0	0	0	0	0	0	0	0	0	0	0	0
uncultured Bacteroides sp.	3	0	1	3	0	0	1	0	4	1	3	2	1	1	1	1	4	1	1	2	19	11	11	9	3	8	15	10	12	10	20	16	8	7	3	1	4	0	4	2	3	2	3	0	4	2	2	6	2	6	2	4	3	0	1	1	0	0	1	3	0	4	3	0	5	0	1	2	1	1	2	7	2	1	1	1	1	40	1	1	6	1	2	1	1	2	3	1	4	7	3	1	3	3	2	2	1	4	8	4	0	1	0	3	2	1	1	0	4	2	1	2	0	3	2	2	4	1	1	4	3	2	1	1	4	1	3	1	5	2	1	2	2	6	1	2	1	4	2	3	2	1	3	1	0	1	1	4	1	1	4	1	2	4	0	1	1	0	2	3	4	1	1	4	1	1	1	0	0	4	1	2	2
Pseudoalteromonas spiralis	0	0	0	0	0	0	0	0	0	0	0	0	0	0	0	0	0	0	0	1	0	1	1	1	0	0	1	0	0	0	0	0	0	1	0	0	0	0	0	0	0	0	0	0	0	0	0	0	0	0	0	0	0	0	0	0	0	1	0	0	0	0	0	0	0	0	0	0	0	0	0	0	0	0	0	0	0	3	0	0	0	0	0	0	0	0	1	0	0	0	0	0	0	0	0	0	0	0	0	0	0	0	0	0	0	0	0	0	0	0	0	0	0	0	0	0	0	0	0	0	0	0	0	0	0	0	0	0	0	0	0	0	0	0	0	0	0	0	0	1	0	0	0	0	1	0	0	0	0	0	0	0	0	0	0	0	0	0	0	0	1	0	0	0	0	0	0	0	0	0	0	0	1
Pseudoalteromonas telluritireducens	0	1	0	0	0	0	0	0	0	0	0	0	1	0	0	0	0	0	0	0	0	0	0	1	1	0	0	0	0	1	0	2	1	0	0	0	0	0	1	0	0	0	0	0	0	0	0	1	0	0	0	0	0	0	0	0	0	0	1	0	0	0	0	0	1	0	0	0	0	0	0	0	0	0	0	0	0	1	0	2	0	0	0	1	0	0	0	0	0	0	0	1	0	0	1	0	0	0	1	0	0	0	0	1	0	0	0	0	0	0	0	0	0	0	0	0	0	0	1	0	0	0	0	0	2	0	0	0	1	0	0	0	0	0	1	1	0	0	0	0	0	0	0	0	0	0	0	0	0	0	0	0	0	0	0	0	0	0	1	0	0	0	0	0	0	0	0	0	0	0	0	1	0
Ptyodactylus puiseuxi	0	0	0	0	0	0	0	0	0	0	0	0	0	0	0	0	0	0	0	0	0	0	0	0	0	0	0	0	0	0	0	0	0	0	0	0	0	0	0	0	0	0	0	0	0	0	0	0	0	0	0	0	0	0	0	0	0	0	0	0	0	0	0	0	0	0	0	0	0	0	0	0	0	0	0	0	0	0	0	0	0	0	0	0	0	0	0	0	0	0	0	0	0	0	0	0	0	0	0	0	0	0	0	0	0	0	0	0	0	0	0	0	0	0	0	0	0	0	0	0	0	0	0	0	0	0	0	0	0	0	0	0	0	0	0	0	0	0	0	0	0	0	0	0	0	0	0	0	0	0	0	0	0	0	0	0	0	0	0	0	0	0	0	0	0	0	0	0	0	0	0	0	0
Oerskovia jenensis	2	0	0	1	0	0	0	1	0	0	0	0	0	0	1	0	0	0	1	0	1	0	1	1	2	0	0	0	1	0	1	1	0	0	0	0	0	0	0	0	0	0	0	0	0	0	0	0	0	0	0	0	0	0	0	0	0	0	0	0	0	0	1	0	0	0	0	0	0	0	0	0	1	0	0	0	0	2	0	1	1	0	0	0	1	0	0	0	1	0	0	1	0	1	0	0	0	0	0	0	0	0	0	0	0	0	1	0	0	1	0	0	0	0	0	0	0	0	0	0	0	0	0	0	0	1	0	0	0	0	0	0	0	0	0	0	0	0	0	0	0	0	0	0	0	0	0	0	0	1	0	0	0	0	0	0	0	0	0	0	0	0	0	1	0	1	0	0	0	0	1	0	0
Listeria kieliensis	0	2	0	0	1	2	0	2	2	1	1	0	0	0	0	0	1	0	1	0	3	0	3	4	5	2	6	1	1	1	0	4	0	2	1	0	1	1	1	1	1	0	0	0	0	0	0	0	1	1	0	0	0	0	1	0	0	0	0	0	0	0	1	2	0	2	2	0	0	0	1	0	0	0	0	1	0	12	0	1	0	0	0	0	0	0	0	0	0	1	0	0	0	0	0	0	0	0	1	0	0	1	0	1	0	1	0	0	1	0	0	0	1	0	0	0	0	1	0	1	0	0	0	1	3	1	0	0	0	1	1	0	2	0	0	1	0	1	0	1	0	0	1	0	0	1	1	1	0	0	0	0	1	0	1	0	0	0	1	0	0	1	0	0	0	1	0	0	1	1	0	1	0
Oerskovia paurometabola	0	0	0	0	0	0	0	0	0	0	0	0	0	1	1	0	0	0	0	1	1	0	0	0	0	0	0	0	0	1	1	0	0	0	0	0	0	0	0	0	0	0	0	0	1	2	0	0	1	1	0	0	0	1	0	0	0	0	0	0	0	0	0	0	0	0	0	0	0	0	0	0	0	0	0	0	0	1	0	0	0	0	0	0	0	0	0	0	0	0	0	0	0	0	0	0	0	0	0	0	0	0	0	0	0	0	0	0	0	0	0	0	0	0	0	0	0	0	0	1	0	1	0	0	0	0	0	0	0	0	0	0	0	0	0	1	0	0	0	0	0	0	0	0	0	0	0	0	0	0	1	0	0	1	0	0	0	0	0	0	0	0	0	0	0	0	0	0	0	0	0	0	0
Azospira sp. KJ	0	0	0	0	0	0	0	0	0	0	0	0	0	0	0	0	0	0	0	0	0	0	0	0	0	0	0	0	0	0	0	0	0	0	0	0	0	0	0	0	0	0	0	0	0	0	0	0	0	0	0	0	0	0	0	0	0	0	0	0	0	1	0	0	0	0	0	0	0	0	0	0	0	0	0	0	0	0	0	0	0	0	0	0	0	0	0	0	0	0	0	0	0	0	0	0	0	0	0	0	0	0	0	0	0	0	0	0	0	0	0	0	0	0	0	0	0	0	0	0	0	0	0	0	0	0	0	0	0	0	0	0	0	0	0	0	0	0	0	0	0	0	0	0	0	0	0	0	0	0	0	0	0	0	0	0	0	0	0	0	0	0	0	0	0	0	0	0	0	0	0	0	0
Candidatus Desulfofervidus auxilii	6	4	3	5	4	0	3	2	7	3	5	1	1	5	4	2	0	2	1	5	26	10	29	25	13	27	14	20	21	22	19	14	12	13	7	4	4	10	5	6	4	6	4	4	3	4	4	5	1	7	2	4	8	1	6	2	3	2	3	1	4	4	0	3	6	3	4	2	2	6	5	6	3	2	5	1	5	79	1	2	1	2	2	0	1	2	2	0	3	12	3	5	3	5	5	3	3	1	3	13	2	1	3	4	2	3	3	1	3	2	2	7	3	6	0	1	3	0	3	5	4	3	1	9	1	2	3	1	10	1	1	5	2	5	1	2	1	3	0	3	1	1	0	0	1	5	6	4	7	1	4	3	3	7	4	5	4	1	3	2	7	3	4	7	5	6	2	2	3	2	3	4	3
Paenibacillus sp. GM2	6	4	3	1	2	0	1	3	4	4	2	0	3	3	0	0	1	0	0	0	14	5	8	10	2	5	4	11	6	6	8	12	5	4	1	1	2	0	1	0	1	3	1	0	1	0	2	0	2	3	1	1	4	1	1	1	2	2	0	0	3	2	1	1	1	2	1	1	1	1	3	0	0	0	0	0	0	28	1	2	1	0	0	0	0	0	0	1	0	2	2	2	1	4	1	1	2	2	3	0	1	1	1	0	2	2	1	1	2	0	1	0	3	1	0	2	2	3	0	2	2	0	3	2	4	1	4	4	5	0	4	0	2	3	0	2	0	1	1	2	0	2	4	1	2	0	1	0	1	2	1	1	1	2	4	1	2	0	1	1	2	4	2	1	3	0	2	2	2	2	0	0	2
Alistipes sp. cv1	2	0	0	0	1	1	0	0	0	1	0	0	0	0	0	0	0	0	1	0	1	1	1	0	1	0	0	1	1	2	3	1	0	0	0	0	1	0	0	0	0	0	0	0	0	0	0	1	0	0	0	0	0	0	0	0	1	0	0	1	0	0	0	0	1	1	0	0	1	1	0	0	0	0	0	0	0	3	1	1	0	0	0	1	0	0	0	0	0	1	0	0	1	0	0	0	0	0	1	0	0	0	0	0	0	2	1	0	0	0	0	1	0	0	0	0	0	1	0	1	1	0	0	0	0	1	2	1	0	0	0	0	0	0	0	0	0	1	0	1	0	0	0	1	1	1	0	0	1	0	0	0	2	0	0	0	0	0	0	0	0	1	0	3	0	0	0	0	0	1	0	0	0
Bacillus testis	3	4	2	1	2	3	3	1	1	3	1	2	1	0	2	2	1	1	1	1	10	3	6	14	6	11	7	8	12	8	9	12	7	10	2	3	4	2	1	0	2	1	0	2	3	2	0	1	1	2	1	1	0	1	2	2	2	2	0	0	1	2	2	0	3	1	3	1	1	4	4	3	1	1	1	1	0	35	1	5	2	0	0	0	0	4	2	1	0	4	3	3	0	2	3	1	0	2	1	1	1	2	4	3	1	1	1	2	3	0	0	0	3	3	2	0	6	3	2	3	5	0	2	3	6	2	2	1	3	3	1	2	4	5	5	2	4	0	0	2	2	2	0	1	0	0	2	1	0	0	1	0	0	0	2	1	1	2	0	0	2	6	0	1	0	1	3	2	3	1	1	1	2
Clostridium niameyense	1	0	0	2	0	1	0	1	1	1	2	1	2	1	0	0	0	0	1	0	6	3	4	7	0	4	6	5	8	7	7	3	5	7	0	1	2	0	0	2	2	1	2	0	0	1	1	0	1	0	0	0	2	0	0	0	3	1	1	0	3	4	2	0	0	0	1	1	0	2	0	2	1	2	1	1	1	22	1	1	0	0	0	1	1	1	0	1	1	0	2	1	2	1	1	0	0	3	0	1	1	1	1	1	1	0	0	0	1	1	1	0	0	0	1	0	1	0	2	2	0	0	1	0	0	1	0	0	1	0	0	1	0	1	0	1	2	3	3	0	1	1	0	1	1	0	1	0	2	0	1	0	1	0	0	1	1	0	1	2	3	1	0	2	0	0	0	1	1	0	0	0	0
Olsenella massiliensis	0	0	0	1	1	1	1	1	0	1	0	2	0	1	2	0	1	0	1	0	4	3	2	2	1	2	2	2	3	1	2	1	0	1	0	0	1	0	0	1	1	0	0	0	0	0	1	1	0	0	0	0	0	0	0	0	1	0	0	1	0	2	1	1	0	1	0	0	0	0	0	1	0	0	0	0	0	3	0	0	1	1	0	1	0	0	0	0	0	1	0	0	0	0	1	0	0	1	0	0	0	1	1	0	1	0	0	0	0	0	0	0	0	1	0	0	0	0	0	0	0	0	1	0	0	0	0	0	0	0	0	0	0	0	0	0	0	1	0	0	0	0	0	0	0	0	0	0	1	0	1	2	1	0	0	1	0	0	0	0	1	0	0	0	0	0	0	0	0	1	0	0	0
Paenibacillus naphthalenovorans	10	6	5	6	4	4	4	4	5	5	4	2	0	6	6	5	3	4	3	0	38	17	22	17	27	21	20	14	21	18	29	23	22	17	11	3	4	5	3	6	5	4	1	1	4	3	7	8	8	4	5	2	6	8	5	4	7	2	3	2	5	6	2	5	9	5	6	4	9	4	5	4	1	3	6	4	7	96	4	6	4	10	6	1	2	9	4	1	6	16	3	6	7	4	3	1	5	6	3	5	2	2	5	5	6	6	4	6	5	8	4	6	8	9	7	4	12	3	5	7	9	1	1	6	3	2	4	7	8	0	3	3	5	9	7	2	4	6	9	2	1	4	7	3	3	1	6	2	8	6	2	2	6	4	5	8	5	7	5	2	10	8	7	7	4	3	4	7	6	4	0	2	4
Pseudomonas phage ZC01	0	0	0	0	0	0	0	0	0	0	0	0	0	0	0	0	0	0	0	0	0	0	0	0	0	0	0	0	0	0	0	0	0	0	0	0	0	0	0	0	0	0	0	0	0	0	0	0	1	0	0	0	0	0	0	0	0	0	0	0	0	0	0	0	0	0	0	0	0	0	0	0	0	0	0	0	0	0	0	0	0	0	0	0	0	0	0	0	0	0	0	0	0	0	0	0	0	0	0	0	0	0	0	0	0	0	0	0	0	0	0	0	0	0	0	0	0	0	0	0	0	0	0	0	0	0	0	0	0	0	0	0	0	0	0	0	0	0	0	0	0	0	0	0	0	0	0	0	0	0	0	0	0	0	0	0	0	0	0	0	0	0	0	0	0	0	0	0	0	0	0	0	0
Lutibacter profundi	3	2	0	3	1	0	0	1	0	0	1	3	1	3	2	0	1	1	0	0	5	3	4	10	5	10	7	10	3	9	7	8	7	7	0	1	0	1	2	1	0	0	0	1	1	0	1	2	3	1	3	1	1	2	1	1	1	0	1	1	4	2	2	1	1	1	3	1	1	2	4	2	0	0	2	3	1	23	1	1	3	0	0	1	2	1	2	1	2	4	2	2	1	2	2	0	1	5	3	2	1	1	0	1	0	1	0	0	1	2	0	1	1	1	1	4	2	2	0	0	1	0	2	0	2	2	1	3	7	0	1	3	2	3	0	4	4	4	3	1	2	1	6	1	0	0	3	1	1	0	1	1	2	1	1	1	2	0	0	0	0	4	0	3	5	1	2	1	0	2	1	1	1
Scopelarchus michaelsarsi	0	0	0	0	0	0	0	0	0	0	0	0	0	0	0	0	0	0	0	0	0	0	0	0	0	0	0	0	0	0	0	0	0	0	0	0	0	0	0	0	0	0	0	0	0	0	0	0	0	0	0	0	0	0	0	0	0	0	0	0	0	0	0	0	0	0	0	0	0	0	0	0	0	0	0	0	0	0	0	0	0	0	0	0	0	0	0	0	0	0	0	0	0	0	0	0	0	0	0	0	0	0	0	0	0	0	0	0	0	0	0	0	0	0	0	0	1	0	0	0	0	0	0	0	0	0	0	0	0	0	0	0	0	0	0	0	0	0	0	0	0	0	0	0	0	0	0	0	0	0	0	0	0	0	0	0	0	0	0	0	0	0	0	0	0	0	0	0	0	0	0	0	0
Pseudogymnoascus sp. WSF 3629	9	8	6	3	3	5	6	3	3	3	0	2	3	5	6	2	4	3	3	1	25	12	11	15	13	17	16	20	19	20	15	24	21	13	5	3	3	6	5	5	3	8	2	1	3	6	3	4	3	5	4	2	3	3	3	1	1	2	2	3	4	6	4	4	2	5	5	3	2	4	7	7	3	1	3	6	5	64	2	6	1	4	0	3	1	2	2	3	4	6	4	7	3	3	5	1	6	5	4	6	4	3	6	2	1	1	3	1	2	6	4	1	2	6	1	3	9	3	3	4	3	3	4	4	1	0	5	1	4	0	3	1	7	5	3	2	7	3	3	4	1	1	3	4	4	1	1	5	2	0	7	4	1	3	4	5	2	5	2	2	7	7	0	5	1	4	0	1	2	0	1	1	4
Pseudogymnoascus sp. 03VT05	8	3	2	5	1	0	2	2	5	1	0	4	2	1	4	3	1	0	2	2	22	11	7	6	7	10	9	11	15	16	18	16	18	9	4	1	5	4	2	1	0	1	2	3	1	2	2	5	1	4	1	2	4	3	3	0	0	2	0	3	1	3	0	2	1	3	1	3	0	3	2	2	2	2	0	1	2	58	1	7	3	2	3	0	2	2	2	0	2	6	4	4	5	1	2	2	1	2	6	2	0	2	0	2	1	8	1	0	0	1	2	2	3	2	3	1	5	0	3	1	2	0	3	0	5	0	0	2	7	1	2	3	2	2	1	1	3	4	1	3	2	1	3	1	3	4	4	1	6	0	1	2	2	3	5	3	2	2	2	2	3	0	1	3	2	0	1	0	3	1	1	3	3
Pseudogymnoascus sp. 05NY08	7	7	3	2	1	2	1	3	4	1	4	1	2	2	6	3	2	1	1	2	18	13	5	12	11	8	13	18	9	15	13	12	11	7	0	2	3	1	1	1	1	6	0	2	2	1	1	1	2	3	1	0	4	1	0	0	2	4	2	2	0	4	3	3	3	2	1	1	0	2	1	2	1	1	1	0	1	53	0	1	3	1	1	0	0	0	0	2	5	5	1	4	2	1	0	3	0	4	4	5	1	1	0	3	3	3	6	1	2	4	1	1	3	8	3	2	4	0	1	0	3	3	2	2	2	4	3	2	2	4	2	0	5	4	3	2	3	2	2	2	1	0	4	0	2	2	3	0	2	0	1	2	3	0	6	1	3	1	2	2	7	3	2	0	1	0	3	1	4	1	0	2	2
Pseudogymnoascus sp. 24MN13	4	3	3	0	2	1	3	2	4	2	1	3	5	1	3	3	0	2	2	3	16	9	9	8	14	10	15	12	11	10	15	11	14	11	1	1	2	2	0	2	0	1	3	0	2	1	5	4	3	1	0	2	7	1	1	3	7	3	1	0	1	5	0	2	2	1	2	2	2	1	5	0	0	1	2	4	3	32	0	2	1	0	2	2	4	1	1	2	5	5	0	4	3	1	4	3	0	2	1	5	1	4	3	4	2	5	2	1	6	4	1	2	2	4	2	2	7	0	2	1	3	2	2	1	2	1	3	4	7	2	3	1	0	3	0	3	1	3	0	3	2	0	1	1	1	3	3	2	2	0	1	2	2	2	3	1	0	0	2	0	2	6	1	1	3	1	3	7	1	2	2	0	2
Teslasena femoralis	0	0	0	0	0	0	0	0	0	0	0	0	0	0	0	0	0	0	0	0	0	0	0	0	0	0	0	0	0	0	0	0	0	0	0	0	0	0	0	0	0	0	0	0	0	0	0	0	0	0	0	0	0	0	0	0	0	0	0	0	0	0	0	0	0	0	0	0	0	0	0	0	0	0	0	0	0	0	0	0	0	0	0	0	0	0	0	0	0	0	0	0	0	0	0	0	0	0	0	0	0	0	0	0	0	0	0	0	0	0	0	0	0	0	0	0	0	0	0	0	0	0	0	0	0	0	0	0	0	0	0	0	0	0	0	0	0	0	0	0	0	0	0	0	0	0	0	0	0	0	0	0	0	0	0	0	0	0	0	0	0	0	0	0	0	0	0	0	0	0	0	0	0
Georgenia subflava	11	8	6	13	12	8	8	8	11	5	6	4	1	12	11	8	7	2	26	1	21	15	33	171	146	86	16	41	11	30	11	31	41	34	9	21	15	22	5	6	4	4	11	16	12	7	24	4	14	26	14	8	10	5	15	9	8	15	17	24	37	15	22	13	15	44	23	1	4	2	22	7	4	1	15	20	29	65	12	31	36	24	22	8	17	13	12	2	12	12	25	5	10	18	13	15	15	2	3	5	3	3	22	7	8	32	16	11	13	11	7	11	16	16	5	15	29	13	16	19	20	20	41	2	7	4	7	12	15	16	7	23	12	5	6	9	16	16	6	10	23	15	15	15	7	12	10	5	8	24	30	6	9	32	5	7	5	12	8	15	5	9	13	5	13	16	12	20	7	8	7	3	6
Oxydromus pugettensis	0	1	0	0	0	0	0	0	0	0	0	0	0	0	0	0	0	0	0	0	0	0	0	0	0	0	0	0	0	0	0	0	0	0	0	0	0	0	0	0	0	0	0	0	0	0	0	0	0	0	0	0	0	0	0	0	0	0	0	0	0	0	0	0	0	0	0	0	0	0	0	0	0	0	0	0	0	0	0	0	0	0	0	0	0	0	0	0	0	0	0	0	0	0	0	0	0	0	0	0	0	0	0	0	0	0	0	0	0	0	0	0	0	0	0	0	0	0	0	0	0	0	0	0	0	0	0	0	0	0	0	0	0	0	0	0	0	0	0	0	0	0	0	0	0	0	0	0	0	0	0	0	0	0	0	0	0	0	0	0	0	0	0	0	0	0	0	0	0	0	0	0	0
Gordonia phage Gmala1	0	0	0	0	0	0	0	0	0	0	0	0	0	0	0	0	0	0	0	0	0	0	0	0	0	0	0	0	0	0	0	0	0	0	0	0	0	1	0	0	0	0	0	0	0	0	0	0	0	0	0	0	0	0	0	0	0	0	0	0	0	0	0	0	0	0	0	0	0	0	0	0	0	0	0	0	0	0	0	0	0	0	0	0	0	0	0	0	1	0	0	0	0	0	0	0	0	0	0	0	0	0	0	0	0	0	0	0	0	0	0	0	0	0	0	0	0	0	0	0	0	0	0	0	0	0	0	0	0	0	0	0	0	0	0	0	0	0	0	0	0	0	0	0	0	0	0	0	0	0	0	0	0	0	0	0	0	2	0	0	0	0	0	0	0	1	0	0	0	0	0	0	0
Gordonia phage GordDuk1	0	0	0	0	0	0	0	0	0	0	0	0	0	0	0	0	0	0	0	1	0	0	0	0	0	1	0	0	0	0	0	0	0	0	0	0	0	1	0	0	0	0	0	0	0	0	0	0	0	0	0	0	0	0	0	0	0	0	0	0	0	0	0	0	0	0	0	0	0	0	0	0	0	0	1	0	0	0	0	0	0	0	0	0	0	0	0	0	0	0	0	0	0	0	0	0	0	0	0	0	0	0	0	0	0	0	1	0	0	0	0	0	0	0	0	0	0	0	0	0	0	0	1	0	0	0	0	0	0	0	0	0	0	0	0	0	0	0	0	0	0	0	0	0	0	0	0	0	0	0	0	0	0	0	0	0	0	0	0	0	0	0	0	0	2	0	0	0	0	0	0	0	0
Haloarcula sp. K1	0	0	1	0	0	0	0	0	0	0	0	1	0	0	0	0	0	0	1	0	2	1	0	0	0	1	0	0	1	0	1	0	0	0	0	0	0	0	0	0	0	1	0	0	0	0	0	0	0	0	1	0	0	0	0	0	0	0	1	0	1	0	0	0	0	0	1	0	0	1	0	0	1	0	0	0	0	1	0	0	1	0	0	0	2	0	0	1	0	0	0	0	0	1	0	0	0	0	0	0	0	0	0	1	0	2	0	0	0	0	1	0	0	0	0	0	0	0	1	1	0	0	0	0	0	0	0	0	0	0	0	0	1	0	0	0	0	0	0	0	1	0	0	0	1	0	0	0	0	0	0	0	0	1	0	0	0	1	0	0	2	0	0	0	0	0	0	0	0	1	0	0	0
Halitholus cirratus	0	0	0	0	0	0	0	0	0	0	0	0	0	0	0	0	0	0	0	0	0	0	0	0	0	0	0	0	0	0	0	0	0	0	0	0	0	0	0	0	0	0	0	0	0	0	0	0	0	0	0	0	0	0	0	0	0	0	0	0	0	0	0	0	0	0	0	0	0	0	0	0	0	0	0	0	0	0	0	0	0	0	0	0	0	0	0	0	0	0	0	0	0	0	0	0	0	0	0	0	0	0	0	0	0	0	0	0	0	0	0	0	0	0	0	0	0	0	0	0	0	0	0	0	0	0	0	0	0	0	0	0	0	0	0	0	0	0	0	0	0	0	0	0	0	0	0	0	0	0	0	0	0	0	0	0	0	0	0	0	0	0	0	0	0	0	0	0	0	0	0	0	0
Archaphanostoma ylvae	0	0	0	0	0	0	0	0	0	0	0	0	0	0	0	0	0	0	0	0	0	1	0	0	0	0	0	0	0	0	0	0	0	0	0	0	0	0	0	0	0	0	0	0	0	0	0	0	0	0	0	0	0	0	0	0	0	0	0	0	0	0	0	0	0	0	0	0	0	0	0	1	0	0	0	0	0	0	0	0	0	0	0	0	0	0	1	0	0	0	0	0	0	0	0	0	0	0	0	0	0	0	0	0	0	0	0	0	0	0	0	0	0	1	0	0	0	0	0	0	0	0	0	0	0	0	0	0	0	0	0	0	0	0	0	0	0	0	0	0	0	0	0	0	0	0	0	0	0	0	0	0	0	0	0	0	0	0	0	0	0	0	0	0	0	0	0	0	0	0	0	0	0
Cellvibrio sp. pealriver	6	3	0	3	5	0	1	5	2	1	4	3	5	15	7	2	3	1	6	6	24	9	18	11	29	15	22	30	18	21	14	29	11	23	2	11	2	6	1	9	7	8	4	12	5	2	5	2	13	6	8	4	4	4	4	0	5	5	6	3	2	6	9	4	9	11	9	3	5	4	9	3	2	2	3	3	5	67	3	4	13	3	10	1	5	5	7	1	3	17	4	2	9	5	8	4	1	8	7	4	4	3	9	6	3	1	7	2	3	2	2	6	1	4	1	6	12	1	7	5	7	1	5	5	2	2	9	0	13	2	5	6	2	4	1	4	12	9	5	4	5	2	2	17	4	7	3	7	3	3	10	2	4	11	2	2	4	6	2	2	5	2	3	10	8	7	2	6	3	1	1	3	2
Aleiodes sp. 19 MAS-2015	0	0	0	0	0	0	0	0	0	0	0	0	0	0	0	0	0	0	0	0	0	0	0	0	0	0	0	0	0	0	0	0	0	0	0	0	0	0	0	0	0	0	0	0	0	0	0	0	0	0	0	0	0	0	0	0	0	0	0	0	0	0	0	0	0	0	0	0	0	0	0	0	0	0	0	0	0	0	0	0	0	0	0	0	0	0	0	0	0	0	0	0	0	0	0	0	0	0	0	0	0	0	0	0	0	0	0	0	0	0	0	0	0	0	0	0	0	0	0	0	0	0	0	0	0	0	0	0	0	0	0	0	0	0	0	0	0	0	0	0	0	0	0	0	0	0	0	0	0	0	0	0	0	0	0	0	0	0	0	0	0	0	0	0	0	0	0	0	0	0	0	0	0
Pseudorhysipolis mellifacies	0	0	0	0	0	0	0	0	0	0	0	0	0	0	0	0	0	0	0	0	0	0	0	0	0	0	0	0	0	1	0	0	0	0	0	0	0	0	0	0	0	0	0	0	0	0	0	0	0	0	0	0	0	0	0	0	0	0	0	0	0	0	0	0	0	0	0	0	0	0	0	0	0	0	0	0	0	0	0	0	0	0	0	0	0	0	0	0	0	0	0	0	0	0	0	0	0	0	0	0	0	0	0	0	0	0	0	0	0	0	0	0	0	0	0	0	0	0	0	0	0	0	0	0	0	0	0	0	0	0	0	0	0	0	0	0	0	0	0	0	0	0	0	0	0	0	0	0	0	0	0	0	0	0	0	0	0	0	0	0	0	0	0	0	0	0	0	0	0	0	0	0	0
Aphanogmus sp. M87	0	0	0	0	0	0	0	0	0	0	0	0	0	0	0	0	0	0	0	0	0	0	0	0	0	0	0	0	0	0	0	0	0	0	0	0	0	0	0	0	0	0	0	0	0	0	0	0	0	0	0	0	0	0	0	0	0	0	0	0	0	0	0	0	0	0	0	0	0	0	0	0	0	0	0	0	0	0	0	0	0	0	0	0	0	0	0	0	0	0	0	0	0	0	0	0	0	0	0	0	0	0	0	0	0	0	0	0	0	0	0	0	0	0	0	0	0	0	0	0	0	0	0	0	0	0	0	0	0	0	0	0	0	0	0	0	0	0	0	0	0	0	0	0	0	0	0	0	0	0	0	0	0	0	0	0	0	0	0	0	0	0	0	0	0	0	0	0	1	1	0	0	0
Gasteruption sp. M19	0	0	0	0	0	0	0	0	0	0	0	0	0	0	0	0	0	0	0	0	0	0	0	0	0	0	0	0	1	0	0	0	0	0	0	0	0	0	0	0	0	0	0	0	0	0	0	0	0	0	0	0	0	0	0	0	0	0	0	1	0	0	0	0	0	0	0	0	0	0	0	0	0	0	0	0	0	0	0	0	0	0	0	0	0	0	0	0	0	0	0	0	0	0	0	0	0	0	0	0	0	0	0	0	0	0	0	0	0	0	0	0	0	0	0	0	0	0	0	0	0	0	0	0	0	0	0	0	0	0	0	0	0	0	0	0	0	0	0	0	0	0	0	0	0	0	0	0	0	0	0	0	0	0	0	0	0	0	0	0	0	0	0	0	0	0	0	0	0	0	0	0	0
Mesalina olivieri	0	0	0	0	0	0	0	0	0	0	0	0	0	0	0	0	0	0	0	0	0	0	0	0	0	0	0	0	0	0	0	0	0	0	0	0	0	0	0	0	0	0	0	0	0	0	0	0	0	0	0	0	0	0	0	0	0	0	0	0	0	0	0	0	0	0	0	0	0	0	0	0	0	0	0	0	0	0	0	0	0	0	0	0	0	0	0	0	0	0	0	0	0	0	0	0	0	0	0	0	0	0	0	0	0	0	1	0	0	0	0	0	0	0	0	0	0	0	0	0	0	0	0	0	0	0	0	0	0	0	0	0	0	0	0	0	0	0	0	0	0	0	0	0	0	0	0	0	0	0	0	0	0	0	0	0	0	0	0	0	0	0	0	0	0	0	0	0	0	0	0	0	0
Hymenoptera sp. BOLD:ABA6167	0	0	0	0	0	0	0	0	0	0	0	0	0	0	0	0	0	0	0	0	0	0	0	0	0	0	0	0	0	0	0	0	0	0	0	0	0	0	0	0	0	0	0	0	0	0	0	0	0	0	0	0	0	0	0	0	0	0	0	0	0	0	0	0	0	0	0	1	0	0	0	0	0	0	0	0	0	0	0	0	0	0	0	0	0	0	0	0	0	0	0	0	0	0	0	0	0	0	0	0	0	0	0	0	0	0	0	0	0	0	0	0	0	0	0	0	0	0	0	0	0	0	0	0	0	0	0	0	0	0	0	0	0	0	0	0	0	0	0	0	0	0	0	0	0	0	0	0	0	0	0	0	0	0	0	0	0	0	0	0	0	0	0	0	0	0	0	0	0	0	0	0	0
Haramonas dimorpha	0	0	0	0	0	0	0	0	0	0	0	0	0	0	0	0	0	0	0	0	0	0	0	0	0	0	0	0	0	0	0	0	0	0	0	0	0	0	0	0	0	0	0	0	0	0	0	0	0	0	0	0	0	0	0	0	0	0	0	0	0	0	0	0	0	0	0	0	0	0	0	0	0	0	0	0	0	0	0	0	0	0	0	0	0	0	0	0	0	0	0	0	0	0	0	0	0	0	0	1	0	0	0	0	0	0	0	0	0	0	0	0	0	0	0	0	0	0	0	0	0	0	0	0	1	0	0	0	0	0	0	0	0	0	0	0	0	0	0	0	0	0	0	0	0	0	0	0	0	0	0	0	0	0	0	0	0	0	0	0	0	0	0	0	0	0	0	0	0	0	0	0	0
Ligilactobacillus murinus	4	1	2	0	0	0	0	0	0	0	0	0	0	2	1	0	0	0	0	0	8	3	4	8	4	7	6	7	6	3	10	5	5	12	0	1	0	3	3	0	0	2	0	2	1	2	2	1	1	0	0	1	0	0	0	0	1	2	0	0	3	0	2	0	3	1	0	1	0	1	0	0	0	2	0	1	1	15	1	0	2	1	1	0	0	2	0	0	2	3	0	1	1	0	1	0	0	1	0	0	0	0	0	0	1	2	0	0	1	0	0	1	0	1	0	2	2	2	1	1	1	0	2	0	1	0	0	1	6	1	0	2	0	1	1	0	0	1	0	0	0	0	2	1	1	0	0	0	0	0	0	0	1	0	1	2	0	2	1	0	2	7	1	2	0	0	1	0	1	3	2	1	2
Epinephelus malabaricus	0	0	0	0	0	0	0	0	0	0	0	0	0	0	0	0	0	0	0	0	0	0	0	0	0	0	0	0	0	0	0	0	0	0	0	0	0	0	0	0	0	0	0	0	0	0	0	0	0	0	0	0	0	0	0	0	0	0	0	0	0	0	0	0	0	0	0	0	0	0	0	0	0	0	0	0	0	0	0	0	0	0	0	0	0	0	0	0	0	0	0	0	0	0	0	0	0	0	0	0	0	0	0	0	0	0	0	0	0	0	0	0	0	0	0	0	0	0	0	0	0	0	0	0	0	0	0	0	0	0	0	0	0	0	0	0	0	0	0	0	0	0	0	0	0	0	0	0	0	0	0	0	0	0	0	0	0	0	0	0	0	0	0	0	0	0	0	0	0	0	0	0	1
Picea schrenkiana	0	0	0	0	0	0	0	0	0	0	0	0	1	0	0	0	0	0	0	0	0	0	0	0	0	0	0	0	0	0	0	0	0	1	0	0	0	0	0	0	0	0	0	0	0	0	0	0	0	0	0	0	0	0	0	0	0	0	0	0	0	0	0	0	0	0	0	0	0	0	0	0	0	0	0	0	0	0	0	0	0	0	0	0	0	0	0	0	0	0	0	0	0	0	0	0	0	0	0	0	0	0	0	0	0	0	0	0	0	0	0	0	0	0	0	0	0	0	0	0	0	0	0	0	0	0	0	0	0	0	0	0	0	0	0	0	0	0	0	0	0	0	0	0	0	0	0	0	0	0	0	0	0	0	0	0	0	0	0	0	0	0	0	0	0	0	0	0	0	0	0	0	0
Chlorotetraedron incus	1	0	0	0	0	0	0	0	0	0	0	0	0	0	0	0	0	0	0	0	1	0	0	0	0	0	0	0	1	0	0	1	1	0	0	0	0	0	0	0	0	0	0	0	0	0	0	0	0	1	0	0	0	0	0	0	0	0	0	0	0	0	0	0	0	0	0	1	0	0	0	0	0	0	0	0	0	2	0	0	0	0	0	0	0	0	0	0	0	0	0	0	0	0	0	0	0	0	0	0	0	0	0	0	0	0	0	0	0	0	0	0	0	0	0	0	0	0	0	0	0	0	0	0	0	0	0	0	0	0	0	0	0	0	0	0	0	0	0	0	0	0	0	0	0	0	0	0	0	0	0	0	1	0	0	0	0	0	0	0	0	0	0	0	0	0	0	0	0	0	0	0	0
uncultured Bangiophyceae	0	0	0	0	0	0	0	0	0	0	0	0	0	0	0	0	0	0	0	0	0	0	0	0	0	0	0	0	0	0	0	0	0	0	0	0	0	0	0	0	0	0	0	0	0	0	0	0	0	0	0	1	0	0	0	0	0	0	0	0	0	0	0	0	0	0	0	0	0	0	0	0	0	0	0	0	0	1	0	0	0	0	0	0	0	0	0	0	0	0	0	0	0	0	0	0	0	0	0	0	0	0	0	0	0	0	0	0	0	0	0	0	0	0	0	0	0	0	0	0	0	0	0	0	0	0	0	0	0	0	0	0	0	0	0	0	0	0	0	0	0	0	0	0	0	0	0	0	0	0	0	0	0	0	0	0	0	0	0	0	0	0	0	0	0	0	0	0	0	0	0	0	0
Platynereis massiliensis	0	0	0	0	0	0	0	0	0	0	0	0	0	0	0	0	0	0	0	0	0	0	0	0	0	0	0	0	0	0	0	0	0	0	0	0	0	0	0	0	0	0	0	0	0	0	0	0	0	0	0	0	0	0	0	0	0	0	0	0	0	0	0	0	0	0	0	0	0	0	0	0	0	0	0	0	0	0	0	0	0	0	0	0	0	0	0	0	0	0	0	0	0	0	0	0	0	0	0	0	0	0	0	0	0	0	0	0	0	0	0	0	0	0	0	0	0	0	0	0	0	0	0	0	0	0	0	0	0	0	0	0	0	0	0	0	0	0	0	0	0	0	0	0	0	0	0	0	0	0	0	0	0	0	0	0	0	0	0	0	0	0	0	0	0	0	0	0	0	0	0	0	0
Draco beccarii	0	0	0	0	0	0	0	0	0	0	0	0	0	0	0	0	0	0	0	0	0	0	0	0	0	0	0	0	0	0	0	0	0	0	0	0	0	0	0	0	0	0	0	0	0	0	0	0	0	0	0	0	0	0	0	0	0	1	0	0	0	0	0	0	0	0	0	0	0	0	0	0	0	0	0	0	0	0	0	0	0	0	0	0	0	0	0	0	0	0	0	0	0	0	0	0	0	0	0	0	0	0	0	0	0	0	0	0	0	0	0	0	0	0	0	0	0	0	0	0	0	0	0	0	0	0	0	0	0	0	0	0	0	0	0	0	0	0	0	0	0	0	0	0	0	0	0	0	0	0	0	0	0	0	0	0	0	0	0	0	0	0	0	0	0	0	0	0	0	0	0	0	0
Draco boschmai	0	0	0	0	0	0	0	0	0	0	0	0	0	0	0	0	0	0	0	0	0	0	0	0	0	0	0	0	0	0	0	0	0	0	0	0	0	0	0	0	0	0	0	0	0	0	0	0	0	0	0	0	0	0	0	0	0	0	0	0	0	0	0	0	0	0	0	0	0	0	0	0	0	0	0	0	0	0	0	0	0	0	0	0	0	0	0	0	0	0	0	0	0	0	0	0	0	0	0	0	0	0	0	0	0	0	0	0	0	0	0	0	0	0	0	0	0	0	0	0	0	0	0	0	0	0	0	1	0	0	0	0	0	0	0	0	0	0	0	0	0	0	0	0	0	0	0	0	0	0	0	0	0	0	0	0	0	0	0	0	0	0	0	0	0	0	0	0	0	0	0	0	0
Jiangella endophytica	22	45	37	42	50	36	32	32	27	11	13	14	16	43	40	19	17	10	59	7	49	25	92	527	447	246	71	71	48	44	37	85	117	112	26	36	10	78	12	30	22	18	33	82	61	18	57	28	43	73	35	37	31	29	31	23	51	59	30	48	183	38	40	36	29	228	47	23	22	18	54	25	18	16	31	35	64	178	62	62	61	28	55	26	40	52	44	17	33	13	69	9	33	37	30	27	31	13	9	10	17	28	46	30	30	65	46	30	37	42	12	43	33	55	19	22	80	30	34	38	41	20	51	13	25	19	27	30	44	32	30	29	20	19	24	30	34	65	13	30	73	34	20	43	30	24	11	22	16	46	75	13	12	54	7	17	17	54	29	25	31	21	39	12	49	46	41	81	50	26	12	11	7
Draco caerulhians	0	0	0	0	0	0	0	0	0	0	0	0	0	0	0	0	0	0	0	0	0	0	0	0	0	0	0	0	0	0	0	0	0	0	0	0	0	0	0	0	0	0	0	0	0	0	0	0	0	0	0	0	0	0	0	0	0	0	0	0	0	0	0	0	0	0	0	0	0	0	0	0	0	1	0	0	0	0	0	0	0	0	0	0	0	0	0	0	0	0	0	0	0	0	0	0	0	0	0	0	0	0	0	0	0	0	0	0	0	0	0	0	0	0	0	0	0	0	0	0	0	0	0	0	0	0	0	0	0	0	0	0	0	0	0	0	0	0	0	0	0	0	0	0	0	0	0	0	0	0	0	0	0	0	0	0	0	0	0	0	0	0	0	0	0	0	0	0	0	0	0	0	0
Bradyrhizobium sp. CCBAU 43007	0	0	0	0	1	0	0	1	0	1	0	0	0	0	0	0	0	0	0	0	0	0	1	0	1	0	0	1	1	0	0	0	0	1	0	0	0	0	0	0	0	0	0	0	0	0	0	0	0	0	0	0	2	0	0	0	0	0	0	0	0	0	0	0	0	0	0	0	0	0	0	0	0	0	0	0	0	3	0	0	0	1	0	0	1	0	0	0	0	0	0	0	0	0	0	0	0	0	1	0	0	0	0	0	1	0	0	0	0	0	0	0	0	0	0	0	0	0	0	0	0	0	0	0	0	0	0	0	0	0	0	0	0	0	0	0	0	0	0	0	0	0	0	0	0	0	0	0	1	0	0	0	0	0	0	0	0	0	0	0	0	0	0	0	0	0	0	0	0	0	0	0	0
Marmoricola sp. LR61	0	0	0	0	0	0	0	0	0	0	0	0	0	0	0	0	0	0	0	0	0	0	0	0	0	1	1	0	0	0	0	0	0	0	0	0	0	0	0	0	0	0	0	0	0	0	0	0	0	0	0	0	0	0	0	0	0	0	0	0	0	0	0	0	1	0	0	0	0	0	0	0	0	0	0	0	0	0	0	0	0	0	0	0	0	0	0	0	0	0	0	0	0	0	0	0	0	0	0	0	0	0	0	0	0	0	0	0	0	0	0	0	0	0	0	0	0	0	0	0	0	0	0	0	0	0	0	0	0	0	0	0	0	0	0	0	0	0	0	0	0	0	0	1	0	0	0	0	0	0	0	0	0	0	0	0	0	0	0	0	0	0	0	0	0	0	0	0	0	0	0	0	0
Mesorhizobium sp. CCBAU 41211	0	0	0	0	0	0	0	0	0	0	0	0	0	0	0	0	0	0	0	0	0	0	0	0	0	0	0	0	0	0	0	0	0	0	0	0	0	0	0	0	0	0	0	0	0	0	0	0	0	0	0	0	0	0	0	0	0	0	0	0	0	0	0	0	0	0	0	0	0	0	0	0	0	0	0	0	0	0	0	0	0	0	0	0	0	0	0	0	0	0	0	0	0	0	0	0	0	0	0	0	0	0	0	0	0	0	0	0	0	0	0	0	0	0	0	0	0	0	0	0	0	0	0	0	0	0	0	0	0	0	0	0	0	0	0	0	0	0	0	0	0	0	0	0	0	0	0	0	0	0	0	0	0	0	0	1	0	0	0	0	0	0	0	0	0	0	0	0	0	0	0	0	0
Mesorhizobium sp. CCBAU 61382	0	0	0	0	0	0	0	0	0	0	0	0	0	0	0	0	0	0	0	0	0	0	0	0	0	0	1	0	0	0	0	0	0	0	0	0	0	0	0	0	0	0	0	0	0	0	0	0	0	0	0	0	0	0	0	0	0	0	0	0	0	0	0	0	0	0	0	0	0	0	0	0	0	0	0	0	0	0	0	0	0	0	0	0	0	0	0	0	0	0	0	0	0	0	0	0	0	0	0	0	0	0	0	0	0	0	0	0	0	0	0	0	0	0	0	0	0	0	0	0	0	0	0	0	0	0	0	0	0	0	0	0	0	0	0	0	0	0	0	0	0	0	0	0	0	0	0	0	0	0	0	0	0	0	0	0	0	0	0	0	0	0	0	0	0	0	0	0	0	0	0	0	0
Microbacterium sp. GLR25	0	0	0	0	0	0	0	0	0	0	0	0	0	0	0	0	0	0	0	0	0	0	0	0	0	3	0	0	0	0	0	0	0	0	0	0	0	0	0	0	0	0	0	0	0	0	0	0	0	0	0	0	0	0	0	0	0	0	0	0	0	0	0	0	0	0	0	0	0	0	0	0	0	0	0	0	0	0	0	0	0	0	0	0	1	0	0	0	0	0	0	0	0	0	0	0	0	0	0	0	0	0	0	0	0	0	0	0	0	0	0	0	0	0	0	0	0	0	0	0	0	0	0	0	0	0	0	0	0	0	0	0	0	0	0	0	0	0	0	0	0	0	0	0	0	0	0	0	0	0	0	0	0	0	0	0	0	0	0	0	0	0	0	0	0	1	0	0	0	0	0	0	0
Mycobacterium sp. GDR13	0	0	0	0	0	0	0	0	0	0	0	0	0	0	0	0	0	0	0	0	0	0	0	0	0	0	0	1	0	0	0	0	0	0	0	0	0	0	0	0	0	0	0	0	0	0	0	0	0	0	0	0	0	0	0	0	0	1	0	0	0	0	0	0	0	0	0	0	0	0	0	0	0	0	0	0	0	0	0	0	0	0	0	1	0	0	0	0	0	0	0	0	0	0	0	0	0	0	0	0	0	0	0	0	0	0	0	0	0	0	0	0	0	0	0	0	0	0	0	0	0	0	0	1	0	0	0	0	0	0	0	0	1	0	0	0	0	0	0	0	0	0	0	1	0	0	0	0	1	0	0	0	0	0	0	0	0	0	0	0	0	0	0	0	0	0	0	0	0	0	0	0	0
Ralstonia sp. GDR30	0	0	0	0	0	0	0	0	0	0	0	0	0	0	0	0	0	0	0	0	0	0	0	0	0	0	0	0	0	0	0	0	0	0	0	0	0	0	0	0	0	0	0	0	0	0	0	0	0	0	0	0	0	0	0	0	0	0	0	1	0	0	0	0	0	0	0	0	0	0	0	0	0	0	0	0	0	0	0	0	0	0	0	0	0	0	0	0	0	0	0	0	0	0	0	0	0	0	0	0	0	0	0	0	0	0	0	0	0	0	0	0	0	0	0	0	0	0	0	0	0	0	0	0	0	0	0	0	0	0	0	0	0	0	0	0	0	0	0	0	0	0	0	0	0	0	0	0	0	0	0	0	0	0	0	0	0	0	0	0	0	0	0	0	0	0	1	0	0	0	0	0	0
Variovorax sp. DW01-1	0	0	0	0	0	0	0	0	0	0	0	0	0	0	0	0	1	0	0	0	0	0	0	0	0	0	0	0	0	0	0	2	0	0	0	0	0	0	0	0	0	0	0	0	0	0	0	0	0	0	0	0	0	0	0	0	0	0	0	0	0	0	0	0	0	0	0	0	0	0	0	0	0	0	0	0	0	0	0	0	0	0	0	0	0	0	0	0	0	0	0	0	0	0	0	0	0	0	0	0	0	0	0	0	0	0	0	0	0	0	0	0	0	0	0	0	0	0	0	0	0	0	0	0	0	0	0	0	0	0	0	0	0	0	0	0	0	0	0	0	0	0	0	0	0	0	0	0	0	0	0	0	0	0	0	0	0	0	0	0	0	0	0	0	0	0	0	0	0	0	0	0	0
Methylophilales bacterium MBRSF5	0	0	0	0	0	0	0	0	0	0	0	0	0	0	0	0	0	0	0	0	0	0	0	0	0	0	0	1	0	0	0	0	0	0	0	0	0	0	0	0	0	0	0	0	0	0	0	0	0	0	0	0	0	0	0	0	0	0	0	0	0	0	0	0	0	0	0	0	0	0	0	0	0	0	0	0	0	0	0	0	0	0	0	0	0	0	0	0	0	0	0	0	0	0	0	0	0	0	0	0	0	0	0	0	0	0	0	0	0	0	0	0	0	0	0	0	0	0	0	0	0	0	0	0	0	0	0	0	0	0	0	0	0	0	0	0	0	1	0	0	0	0	0	0	0	0	0	0	0	0	0	0	0	0	0	0	0	0	0	0	0	0	0	0	0	0	0	0	0	0	0	0	0
Draco timoriensis	0	0	0	0	0	0	0	0	0	0	0	0	0	0	0	0	0	0	0	0	0	0	0	0	0	0	0	0	0	0	0	0	0	0	0	0	0	0	0	0	0	1	0	0	0	0	0	0	0	0	0	0	0	0	0	0	0	0	0	0	0	0	0	0	0	0	0	0	0	0	0	0	0	0	0	0	0	0	0	0	0	0	0	0	0	0	0	0	0	0	0	0	0	0	0	0	0	0	0	0	0	0	0	0	0	0	0	0	0	0	0	0	0	0	0	0	0	0	0	0	0	0	0	0	0	0	0	0	0	0	0	0	0	0	0	0	0	0	0	0	0	0	0	0	0	0	0	0	0	0	0	0	0	0	0	0	0	0	0	0	0	0	0	0	0	0	0	0	0	0	0	0	0
Streptomyces albiflavescens	26	31	33	24	39	23	26	43	29	12	14	14	13	25	30	25	17	11	45	6	53	22	90	413	295	464	294	57	55	42	43	68	86	87	27	18	18	29	10	24	11	14	16	23	15	14	47	25	28	20	25	22	18	23	35	18	58	47	18	33	34	18	42	41	35	65	48	22	14	25	29	37	33	12	45	49	57	176	60	47	35	37	35	22	35	41	19	18	38	22	53	7	27	28	36	20	24	18	13	7	18	26	36	25	30	66	52	28	37	28	14	26	35	52	22	22	65	13	21	30	14	25	36	23	15	14	22	24	37	22	45	39	17	22	19	25	30	49	11	21	34	15	18	21	15	15	16	20	17	43	43	10	10	34	7	16	10	27	17	18	35	19	26	11	61	91	44	55	38	17	16	16	21
Claviceps arundinis	3	0	2	2	0	0	0	2	0	1	2	1	3	0	0	2	0	0	1	1	12	6	5	2	6	11	8	5	9	11	7	5	9	6	1	2	0	2	2	2	1	3	3	1	3	0	1	1	1	3	0	1	1	2	1	0	1	1	0	0	0	2	1	2	2	1	0	1	2	0	3	0	0	1	0	0	1	24	5	1	2	2	0	0	1	2	1	0	2	6	3	3	3	2	2	1	0	2	1	1	1	1	0	1	0	2	0	0	1	0	0	3	1	5	2	0	4	0	2	2	0	2	1	0	0	1	2	1	2	1	0	0	1	0	0	1	2	1	2	1	0	0	1	2	0	0	3	1	0	0	0	1	0	0	1	1	0	0	1	1	2	3	0	1	0	2	1	1	1	2	1	0	1
Bacillus sp. P-358	0	0	0	0	0	0	0	0	0	0	0	0	0	0	0	0	0	0	0	0	0	0	0	0	0	0	0	0	0	0	0	0	0	0	0	0	0	0	0	0	0	0	0	0	0	0	0	0	0	0	0	0	0	0	0	0	0	0	0	0	0	0	0	0	0	0	0	0	0	0	0	0	0	0	0	0	0	0	0	0	0	0	0	0	0	0	0	0	0	0	0	0	0	0	0	0	0	0	0	0	0	0	0	0	0	0	0	0	0	0	0	0	0	0	0	0	0	0	0	0	0	0	0	0	0	0	0	0	0	0	0	0	0	0	0	0	0	0	0	0	0	0	0	0	0	0	0	0	0	0	0	0	0	0	0	0	0	0	0	0	0	0	0	0	0	0	0	0	0	0	0	0	0
Triatoma lecticularia	0	0	0	0	0	0	0	0	0	0	0	0	0	0	0	0	0	0	0	0	0	0	0	0	0	0	0	0	0	0	0	0	0	0	0	0	0	0	0	0	0	0	0	0	0	0	0	0	0	0	0	0	0	0	0	0	0	0	0	0	0	0	0	0	0	0	0	0	0	0	0	0	0	0	0	0	0	1	0	0	0	0	0	0	0	0	0	0	0	0	0	0	0	0	0	0	0	0	0	0	0	0	0	0	0	0	0	0	0	0	0	0	0	0	0	0	0	0	0	0	0	0	0	0	0	0	0	0	0	0	0	0	0	0	0	0	0	0	0	0	0	0	0	0	0	0	0	0	0	0	0	0	0	0	0	0	0	0	0	0	0	0	0	0	0	0	0	0	0	0	0	0	0
Eratyrus mucronatus	0	0	0	0	0	0	0	0	0	0	0	0	0	0	0	0	0	0	0	0	0	0	0	0	0	0	0	0	0	0	0	0	0	0	0	0	0	0	0	0	0	0	0	0	0	0	0	0	0	0	0	0	0	0	0	0	0	0	0	0	0	0	0	0	0	0	0	0	0	0	0	0	0	0	0	0	0	1	0	0	0	0	0	0	0	0	0	0	0	0	0	0	0	0	0	0	0	0	0	0	0	0	0	0	0	0	0	0	0	0	0	0	0	0	0	0	0	0	0	0	0	0	0	0	0	0	0	0	0	0	0	0	0	0	0	0	0	0	0	0	0	0	0	0	0	0	0	0	0	0	0	0	0	0	0	0	0	0	0	0	0	0	0	0	0	0	0	0	0	0	0	0	0
Triatoma flavida	0	0	0	0	0	0	0	0	0	0	0	0	0	0	0	0	0	0	0	0	0	0	0	0	0	0	0	0	0	0	0	0	0	0	0	0	0	0	0	0	0	0	0	0	0	0	0	0	0	0	0	0	0	0	0	0	0	0	0	0	0	0	0	0	0	0	0	0	0	0	0	0	0	0	0	0	0	0	0	0	0	0	0	0	0	0	0	0	0	0	0	0	0	0	0	0	0	0	0	0	0	0	0	0	0	0	0	0	0	0	0	0	0	0	0	0	0	0	0	0	0	0	0	0	0	0	0	0	0	0	0	0	0	0	0	0	0	0	1	0	0	0	0	0	0	0	0	0	0	0	0	0	0	0	0	0	0	0	0	0	0	0	0	0	0	0	0	0	0	0	0	0	0
Thermus sp. HR13	0	0	0	0	0	0	0	0	0	0	0	0	0	0	0	0	0	0	0	0	0	0	0	0	0	0	0	0	0	0	0	0	0	0	0	0	1	0	0	0	0	0	0	0	0	0	0	0	0	0	0	0	0	0	0	0	0	0	0	0	0	0	0	0	0	0	0	0	0	0	0	0	0	0	0	0	0	0	0	0	0	0	0	0	0	0	0	0	0	0	0	0	0	0	0	0	0	0	0	0	0	0	0	0	0	0	0	0	0	0	0	0	0	0	0	0	0	0	0	0	0	0	0	0	0	0	0	0	0	0	0	0	0	0	0	0	0	0	0	0	0	0	0	0	0	0	0	0	0	0	0	0	0	0	0	0	0	0	0	0	0	0	0	0	0	0	0	0	0	0	0	0	0
Microbacterium aurantiacum	0	0	0	0	0	0	0	0	0	0	0	0	0	0	0	0	0	0	0	0	0	0	0	1	0	0	0	0	0	0	0	0	0	0	0	0	0	0	0	0	0	0	0	0	0	0	0	0	0	0	0	0	0	0	0	0	0	0	0	0	0	0	0	0	0	0	0	0	0	0	0	0	0	0	0	0	0	0	0	0	0	0	0	0	0	0	0	0	0	0	0	0	0	0	0	0	0	0	0	0	0	0	0	0	0	0	0	0	0	0	0	0	0	0	0	0	0	0	0	0	0	0	0	0	0	0	0	0	0	0	0	0	0	0	0	0	0	0	0	0	1	0	0	0	0	0	0	0	0	0	0	0	0	0	0	0	0	0	0	0	0	0	0	0	0	0	0	0	0	0	0	0	0
Ligilactobacillus ruminis	4	2	0	5	3	0	2	1	2	0	1	1	0	1	3	0	2	3	5	2	12	6	9	7	4	11	13	17	13	14	12	9	8	14	1	0	2	0	2	3	1	4	1	1	0	4	0	6	0	0	2	1	3	2	4	2	2	1	3	2	2	1	2	2	2	3	2	3	0	2	3	1	2	1	1	2	2	25	2	3	0	0	0	0	1	2	3	0	5	6	2	1	3	3	2	1	2	1	2	2	0	2	0	1	2	1	2	0	1	2	2	2	0	4	2	1	1	2	0	1	0	1	0	0	3	4	1	4	4	3	1	0	1	2	2	0	2	2	2	1	0	4	1	4	2	1	0	3	1	1	2	2	5	1	2	1	1	1	4	2	3	4	1	0	1	0	1	0	0	1	2	0	0
Aspergillus nidulans	1	1	0	1	0	1	1	0	0	0	1	0	0	0	0	1	1	0	1	0	1	2	2	3	3	0	4	2	9	2	4	1	0	4	1	1	0	1	1	1	1	1	0	1	0	0	2	1	0	1	0	0	0	1	1	0	1	0	0	0	0	0	0	2	0	0	0	0	1	1	1	0	0	0	1	1	0	8	0	0	1	0	2	0	1	1	2	0	0	0	0	0	0	0	0	0	0	0	0	1	0	0	0	0	0	1	1	0	0	1	0	1	0	0	0	1	1	0	0	0	1	0	0	0	0	0	0	1	1	3	0	0	1	0	0	2	2	0	0	1	1	0	0	0	1	0	1	0	0	0	0	0	0	0	0	1	0	1	0	0	2	1	0	1	1	1	0	1	0	0	1	2	0
Microbacterium hominis	12	7	9	13	6	8	6	9	6	2	9	6	6	24	12	7	9	3	13	1	25	13	39	136	82	151	26	41	25	33	19	51	43	40	5	32	7	22	6	26	6	10	22	20	32	9	11	7	16	34	42	13	10	18	11	9	11	15	14	15	14	11	27	25	18	21	19	4	4	13	29	10	3	4	7	19	16	104	7	14	30	16	24	6	12	19	19	7	25	13	12	6	12	12	18	8	6	6	11	7	6	9	11	12	9	20	31	9	11	11	6	17	10	14	9	18	31	17	15	11	17	5	12	6	8	6	10	8	22	7	7	13	12	6	11	9	11	20	2	7	8	15	13	18	14	6	9	7	3	32	38	4	8	27	5	4	7	19	4	4	13	8	13	10	14	23	9	15	11	3	5	4	5
Solanum sucrense	0	0	0	0	0	0	0	0	0	0	0	0	0	0	0	0	0	0	0	0	0	0	0	0	0	0	0	0	1	0	0	0	0	0	0	0	0	0	0	0	0	0	0	0	0	0	0	0	0	0	0	0	0	0	0	0	0	0	0	0	0	0	0	0	0	0	0	0	0	0	0	0	0	0	0	0	0	0	0	0	0	0	0	0	0	0	0	0	0	0	0	0	0	0	0	0	0	0	0	0	0	0	0	0	0	0	0	0	0	0	0	0	0	0	0	0	0	0	0	0	0	0	0	0	0	0	0	0	0	0	0	0	0	0	0	0	0	0	0	0	0	0	0	0	0	0	0	0	0	0	0	0	0	0	0	0	0	0	0	0	0	0	0	0	0	0	0	0	0	0	0	0	0
Glutamicibacter creatinolyticus	1	0	0	1	0	0	1	1	1	0	0	0	1	0	1	0	1	0	0	2	3	1	2	5	5	5	2	0	3	1	2	1	2	3	0	0	1	2	0	0	0	2	0	2	0	0	0	0	1	0	1	0	2	0	1	0	3	1	0	0	1	0	0	2	0	2	1	1	0	2	1	0	0	0	0	0	1	9	2	1	0	2	0	0	1	0	0	0	0	0	2	0	0	1	0	0	3	1	0	0	0	1	2	2	1	0	0	2	0	0	0	1	0	3	1	0	1	1	0	0	0	1	2	0	2	1	0	0	0	0	1	1	1	1	1	1	1	0	3	0	0	1	2	1	1	2	0	2	1	0	2	1	2	1	1	0	0	1	0	1	0	0	2	3	0	0	0	0	2	0	1	0	0
Ligilactobacillus salivarius	3	3	3	5	2	3	2	4	4	1	0	1	1	3	2	4	2	1	5	1	20	6	13	14	7	14	23	27	11	70	25	14	15	11	0	5	2	1	8	5	4	6	3	3	1	3	3	8	2	2	2	1	3	5	4	3	1	5	5	4	5	3	6	7	4	2	2	0	3	4	3	5	1	5	3	1	1	55	4	2	2	0	3	1	2	4	2	0	3	7	2	4	7	2	4	0	0	3	3	5	0	2	6	0	4	4	1	1	3	1	0	6	1	6	2	2	7	1	0	1	1	1	4	7	5	2	4	4	6	4	1	4	4	3	2	0	1	4	2	1	3	2	2	0	0	2	2	6	3	3	3	3	5	1	6	5	6	2	4	1	5	9	0	5	2	0	1	2	3	3	4	0	3
Fructilactobacillus sanfranciscensis	2	1	2	1	0	1	1	0	1	1	1	1	0	1	0	3	0	0	0	1	5	1	5	5	1	3	6	3	5	1	14	2	3	9	1	0	0	0	1	1	1	1	2	1	2	1	3	0	1	1	2	0	0	1	0	0	0	0	2	0	1	0	0	1	1	0	0	1	2	1	1	2	1	0	1	1	1	12	0	2	0	0	2	0	0	0	0	0	0	9	0	1	0	0	0	0	1	0	1	0	0	0	0	4	1	1	2	0	0	0	3	0	0	3	2	0	0	0	2	0	1	0	0	0	1	0	0	0	0	0	1	1	1	0	0	1	2	0	1	0	2	0	1	0	1	0	0	0	0	0	1	0	2	1	0	0	0	1	0	1	1	1	0	1	2	1	0	0	0	0	0	0	0
Echinosorex gymnura	0	0	0	0	0	0	0	0	0	0	0	0	0	0	0	0	0	0	0	0	0	0	0	0	0	0	0	0	0	0	0	0	0	0	0	0	0	0	0	0	0	0	0	0	0	0	0	1	0	0	0	0	0	0	0	0	0	0	0	0	0	0	0	0	0	0	0	0	0	0	0	0	0	0	0	0	0	0	0	0	0	0	0	0	0	0	0	0	0	0	0	0	0	0	0	0	0	0	0	0	0	0	0	0	0	0	0	0	0	0	0	0	0	0	0	0	0	0	0	0	0	0	0	0	0	0	0	0	0	0	0	0	0	0	0	0	0	0	0	0	0	0	0	0	0	0	0	0	0	0	0	0	0	0	0	0	0	0	0	0	0	1	0	0	0	0	0	0	0	0	0	0	0
Acrocarpus fraxinifolius	0	0	0	0	0	0	1	0	0	0	0	0	0	0	0	0	0	0	0	0	0	0	0	0	0	0	0	0	0	0	0	0	0	0	0	0	0	0	0	0	0	0	0	0	0	0	0	0	0	0	0	0	0	0	0	0	0	0	0	0	0	0	0	0	0	0	0	0	0	0	0	0	0	0	0	0	0	0	0	0	0	0	0	0	0	0	0	0	0	0	0	0	0	0	0	0	0	0	0	0	0	0	0	0	0	0	0	0	0	0	0	0	0	0	0	0	0	0	0	0	0	0	0	0	0	0	0	0	0	0	0	0	0	0	0	0	0	0	0	0	0	0	0	0	0	0	0	0	0	0	0	0	0	0	0	0	0	0	0	0	0	0	0	0	0	0	0	0	0	0	0	0	0
Afzelia bipindensis	0	0	0	0	0	0	0	0	0	0	0	0	0	0	0	0	0	0	0	0	0	0	0	0	0	0	0	0	0	0	0	0	0	0	0	0	0	0	0	0	0	0	0	0	0	0	0	0	0	0	0	0	0	0	0	0	0	0	0	0	0	0	0	0	0	0	0	0	0	0	0	0	0	0	0	0	0	0	0	0	0	0	0	0	0	0	0	0	0	0	0	0	0	0	0	0	0	0	0	0	0	0	0	0	0	0	0	0	0	0	0	0	0	0	0	0	0	0	0	0	0	0	0	0	0	0	0	0	0	0	0	0	0	0	0	0	0	0	0	0	0	0	0	0	0	0	0	0	0	0	0	0	0	0	0	0	0	0	0	0	0	0	0	0	0	0	0	0	0	0	0	0	0
Amherstia nobilis	0	0	0	0	0	0	0	0	0	0	0	0	0	0	0	0	0	0	0	0	0	0	0	0	0	0	0	0	0	0	0	0	0	0	0	0	0	0	0	0	0	0	0	0	0	0	0	0	0	0	0	0	0	0	0	0	0	0	0	0	0	0	0	0	1	0	0	0	0	0	0	0	0	0	0	0	0	0	0	0	0	0	0	0	0	0	0	0	0	0	0	0	0	0	0	0	0	0	0	0	0	0	0	0	0	0	0	0	0	0	0	0	0	0	0	0	0	0	0	0	0	0	0	0	0	0	0	0	0	0	0	0	0	0	0	0	0	0	0	0	0	0	0	0	0	0	0	0	0	0	0	0	0	0	0	0	0	0	0	0	0	0	0	0	0	0	0	0	0	0	0	0	0
Barnebydendron riedelii	0	0	0	0	0	0	0	0	0	0	0	0	0	0	0	0	0	0	0	0	0	0	0	0	0	0	0	0	0	0	0	0	0	0	0	0	0	0	0	0	0	0	0	0	0	0	0	0	0	0	0	0	0	0	0	0	0	0	0	1	0	0	0	0	0	0	0	0	0	0	0	0	0	0	0	0	0	0	0	0	0	0	0	0	0	0	0	0	0	0	0	0	0	0	0	0	0	0	0	0	0	1	0	0	0	0	0	0	0	0	0	0	0	0	0	0	0	0	0	0	0	0	0	0	0	0	0	0	0	0	0	0	0	0	0	0	0	0	0	0	0	0	0	0	0	0	0	0	0	0	0	0	0	0	0	0	0	0	0	0	0	0	0	0	0	0	0	0	0	0	0	0	0
Barklya syringifolia	0	0	0	0	0	0	0	0	0	0	0	0	0	0	0	0	0	0	0	0	0	0	0	0	0	0	0	0	0	0	0	0	0	0	0	0	0	0	0	0	0	0	0	0	0	0	0	0	0	0	0	0	0	0	0	0	0	0	0	0	0	0	0	0	0	0	0	0	0	0	0	0	0	0	0	0	0	0	0	0	0	0	0	0	0	0	0	0	0	0	0	0	0	0	0	0	0	0	0	0	0	0	0	0	0	0	0	0	0	0	0	0	0	1	0	0	0	0	0	0	0	0	0	0	0	0	0	0	0	0	0	0	0	0	0	0	0	0	0	0	0	0	0	0	0	0	0	0	0	0	0	0	0	0	0	0	0	0	0	0	0	0	0	0	0	0	0	0	0	0	0	0	0
Lacticaseibacillus sharpeae	2	0	0	0	0	1	2	0	3	1	0	1	1	1	2	2	0	0	0	1	7	2	5	2	5	7	6	12	7	7	8	11	7	7	1	3	1	3	3	1	0	2	0	2	2	0	1	1	1	1	1	1	2	1	1	0	0	1	1	0	0	2	0	3	1	0	4	1	2	3	1	3	1	1	0	1	0	20	2	0	0	0	1	1	1	2	0	0	4	4	3	0	1	0	0	0	0	2	3	1	1	1	0	2	3	1	2	0	1	1	0	0	1	0	0	0	2	0	1	0	1	0	0	1	0	1	0	2	5	2	0	0	1	1	1	1	1	1	2	0	0	0	1	1	1	0	2	0	1	2	0	0	3	1	0	2	0	3	0	0	2	0	0	3	1	3	1	0	1	1	1	0	0
Erythrostemon hughesii	0	0	0	0	0	0	0	0	0	0	0	0	0	0	0	0	0	0	0	0	0	0	0	0	0	0	0	0	0	0	0	0	0	0	0	0	0	0	0	0	0	0	0	0	0	0	0	0	0	0	0	0	0	0	0	0	0	0	0	0	0	0	0	0	0	0	0	0	0	0	0	0	0	0	0	0	0	0	0	0	0	0	0	0	0	0	0	0	0	0	0	0	0	0	0	0	0	0	0	0	0	0	0	0	0	0	0	0	0	0	0	0	0	0	0	0	0	0	0	0	0	0	0	0	0	0	0	0	0	0	0	0	0	0	0	0	0	0	0	0	0	0	0	0	0	0	0	0	0	0	0	1	0	0	0	0	0	0	0	0	0	0	0	0	0	0	0	0	0	0	0	0	0
Colophospermum mopane	0	0	0	0	0	0	0	0	0	0	0	0	0	0	0	0	0	0	0	0	0	0	0	0	0	0	0	0	0	0	0	0	1	0	0	0	0	0	0	0	0	0	0	0	0	0	0	0	0	0	0	0	0	0	0	0	0	0	0	0	0	0	0	0	0	0	0	0	0	0	0	0	0	0	0	0	0	0	0	0	0	0	0	0	0	0	0	0	0	0	0	0	0	0	0	0	0	0	0	0	0	0	0	0	0	0	0	0	0	0	0	0	0	0	0	0	0	0	0	0	0	0	0	0	0	0	0	0	0	0	0	0	0	0	0	0	0	0	0	0	0	0	0	0	0	0	0	0	0	0	0	0	0	0	0	0	0	0	0	0	0	0	0	0	0	0	0	0	0	0	0	0	0
Gilbertiodendron dewevrei	0	0	0	1	0	0	0	0	0	0	0	0	0	0	0	0	0	0	0	0	0	0	0	0	0	0	0	0	0	0	0	0	0	0	0	0	0	0	0	0	0	0	0	0	0	0	0	0	0	0	0	0	0	0	0	0	0	0	0	0	0	0	0	0	0	0	0	0	0	0	0	0	1	0	0	0	0	0	0	0	0	0	0	0	0	0	0	0	0	1	0	0	0	0	0	0	0	0	0	0	0	0	0	0	0	0	0	0	0	0	0	0	0	0	0	0	0	0	0	0	0	0	0	0	0	0	0	0	0	0	0	0	0	0	0	0	0	0	0	0	0	0	0	0	0	0	0	0	0	0	0	0	0	0	0	0	0	0	0	0	0	0	0	0	0	0	0	0	0	0	0	0	0
Guibourtia demeusei	0	0	0	0	0	0	0	0	0	0	0	0	0	0	0	0	0	0	0	0	0	0	0	0	0	0	0	0	0	0	0	0	0	0	0	0	0	0	0	0	0	0	1	0	0	0	0	0	0	0	0	0	0	0	0	0	0	0	0	0	0	0	0	0	0	0	0	0	0	0	0	0	0	0	0	0	0	0	0	0	0	0	0	0	0	0	0	0	0	0	0	0	0	0	0	0	0	0	0	0	0	0	0	0	0	0	0	0	0	0	0	0	0	0	0	0	0	0	0	0	0	0	0	0	0	0	0	0	0	0	0	0	0	0	0	0	0	0	0	0	0	0	0	0	0	0	0	0	0	0	0	0	0	0	0	0	0	0	0	0	0	0	0	0	0	0	0	0	0	0	0	0	0
Guibourtia ehie	0	0	0	0	0	0	0	0	0	0	0	0	0	0	0	0	0	0	0	0	0	0	0	0	0	0	0	0	0	0	0	0	0	0	0	0	0	0	0	0	0	0	0	0	0	0	0	0	0	0	0	0	0	0	0	0	0	0	0	0	0	0	0	0	0	0	0	0	0	0	0	0	0	0	0	0	0	0	0	0	0	0	0	0	0	0	0	0	0	0	0	0	0	0	0	0	0	0	0	0	0	0	0	0	0	0	0	0	0	0	0	0	0	0	0	0	0	0	0	0	0	0	0	0	0	0	0	0	0	0	0	0	0	0	0	0	0	0	0	0	0	0	0	0	0	0	0	0	0	0	0	0	0	0	0	0	0	0	0	0	0	0	0	0	0	0	1	0	0	0	0	0	0
Dokdonia pacifica	3	2	4	3	3	3	1	2	5	3	4	5	3	4	2	4	5	3	6	2	22	23	18	13	14	20	12	29	26	20	20	25	14	23	2	4	4	5	5	4	1	3	8	4	1	2	3	6	7	7	4	5	5	5	6	3	1	2	1	4	5	7	2	3	2	6	3	3	8	4	10	3	5	4	3	4	2	62	0	1	11	7	4	1	4	5	3	3	7	13	5	3	3	8	1	5	3	3	7	8	0	1	7	4	3	5	2	1	3	4	2	5	2	8	1	9	13	7	5	3	6	2	5	1	2	4	8	5	5	5	0	3	2	4	4	4	5	11	4	3	4	3	4	4	3	5	5	2	6	3	6	3	3	7	3	1	0	4	2	6	14	8	4	5	6	4	4	5	3	1	2	1	6
Lascolabacillus massiliensis	0	0	1	0	0	2	0	0	0	1	0	0	0	1	0	1	3	1	0	0	1	1	1	1	1	0	0	1	2	1	0	5	2	2	0	0	1	0	0	1	0	0	0	0	1	1	2	0	0	0	2	0	0	0	1	0	0	0	0	1	0	2	1	1	1	0	1	0	2	1	0	0	0	1	2	1	0	2	0	0	0	2	0	0	1	0	0	0	0	0	1	1	1	0	0	0	0	1	2	0	1	0	0	0	1	2	0	0	0	0	0	0	0	0	0	1	0	2	1	0	1	0	1	0	0	0	1	1	1	0	1	0	0	1	0	0	1	1	0	1	0	0	3	0	1	0	0	0	0	0	1	1	0	1	0	1	0	0	1	0	2	0	1	0	1	0	0	0	0	0	0	0	0
Hypnocyclicus thermotrophus	3	0	0	1	1	0	0	0	1	2	0	0	0	1	3	3	1	1	1	0	6	1	4	5	4	7	10	5	7	10	6	3	5	5	2	3	1	2	3	0	2	1	1	2	1	3	0	0	2	2	2	1	2	1	1	1	4	3	2	1	0	1	1	1	0	1	4	1	2	3	0	2	0	1	1	1	2	19	1	0	3	3	2	1	0	3	0	0	0	3	1	2	0	1	1	0	1	1	0	0	0	2	0	0	0	3	0	0	3	3	0	2	0	3	1	1	2	2	2	3	4	0	3	2	2	0	2	0	3	1	0	1	3	4	2	0	1	4	1	1	0	1	0	2	3	1	2	0	0	1	0	0	2	2	2	3	0	2	1	0	0	4	1	0	1	2	0	3	1	3	1	1	2
Hymenostegia felicis	0	0	0	0	0	0	0	0	0	0	0	0	0	0	0	0	0	0	0	0	0	0	0	0	0	0	0	0	0	0	0	0	0	0	0	0	0	0	0	0	0	0	0	0	0	0	0	0	0	0	0	0	0	0	0	0	0	0	0	0	0	0	0	0	0	0	0	0	0	0	0	0	0	0	0	0	0	0	0	0	0	0	0	0	0	0	0	0	0	0	0	0	0	0	0	0	0	0	0	0	0	0	0	0	0	0	0	0	0	0	0	0	0	0	0	0	0	0	0	0	0	0	0	0	0	0	0	0	0	0	0	0	0	1	0	0	0	0	0	0	0	0	0	0	0	0	0	0	0	0	0	0	0	0	0	0	0	0	0	0	0	0	0	0	0	0	0	0	0	0	0	0	0
Auriculastra duplicata	0	0	0	0	0	0	0	0	0	0	0	0	0	0	0	0	0	0	0	0	0	0	0	0	0	0	0	0	0	0	0	0	0	0	0	0	0	0	0	0	0	0	0	0	0	0	0	0	0	0	0	0	0	0	0	0	0	0	0	0	0	0	0	0	0	0	0	0	0	0	0	0	0	0	0	0	0	0	0	0	0	0	0	0	0	0	0	0	0	0	0	0	0	0	0	0	0	0	0	0	0	0	0	0	0	0	0	0	0	0	0	0	0	0	0	0	0	0	0	0	0	0	0	0	0	0	0	0	0	0	0	0	0	0	0	0	0	0	0	0	0	0	0	0	0	0	0	0	0	0	0	0	0	0	0	0	0	0	0	0	0	0	1	0	0	0	0	0	0	0	0	0	0
Ellobium chinense	0	0	0	0	0	0	0	0	0	0	0	0	0	0	0	0	0	0	0	0	0	0	0	0	0	0	0	0	0	0	0	0	0	0	0	0	0	0	0	0	0	0	0	0	0	0	0	0	0	0	0	0	0	0	0	0	0	0	0	0	0	0	0	0	0	0	0	0	0	0	0	0	0	0	0	0	0	0	0	0	0	0	0	0	0	0	0	0	0	0	0	0	0	0	0	0	0	0	0	0	0	0	0	0	0	0	0	0	0	0	0	0	0	0	0	0	0	0	0	0	0	0	0	0	0	0	0	0	0	0	0	0	0	0	0	0	0	0	0	0	0	0	0	0	0	0	0	0	0	0	0	0	0	0	0	0	0	0	0	0	0	0	0	0	0	0	0	0	0	0	1	0	0
Sphingomonas sp. JE1	3	0	0	0	0	1	0	0	0	0	0	0	1	1	2	1	1	5	0	0	0	2	3	2	1	1	10	3	6	2	4	8	3	13	1	2	1	0	1	6	0	0	1	0	0	0	0	1	2	0	4	0	0	1	0	0	0	0	0	1	0	1	2	0	2	1	0	1	0	0	0	1	0	2	1	0	2	7	1	0	0	0	0	0	0	2	0	0	2	1	0	0	1	0	0	1	1	0	3	0	0	0	2	0	1	1	0	0	3	1	5	2	1	0	0	0	2	0	2	0	0	2	0	0	1	1	1	0	0	2	0	0	1	0	0	0	0	0	1	0	1	0	1	1	1	1	1	0	0	0	0	0	0	0	0	2	0	0	1	2	2	0	0	2	1	0	1	0	1	1	1	0	1
Sphingomonas sp. Sph1(2015)	2	0	2	3	4	3	1	0	3	3	2	0	1	2	1	11	1	4	3	2	6	8	10	7	4	4	7	8	8	11	3	8	7	5	0	3	2	2	2	1	0	1	0	1	3	1	0	2	4	0	4	0	1	3	2	0	0	0	1	0	4	11	1	2	3	3	2	1	5	0	3	3	3	1	1	3	0	27	1	1	1	1	1	0	1	3	2	2	3	7	0	3	5	2	3	4	2	1	4	2	1	1	2	0	1	3	3	1	2	0	2	1	1	2	1	1	3	0	3	1	2	2	0	2	0	2	2	1	0	2	3	4	4	2	2	3	2	1	2	2	0	0	0	4	0	1	1	2	4	4	2	0	2	4	1	0	2	4	4	2	4	5	1	2	2	0	1	2	1	1	3	2	2
Agathobaculum butyriciproducens	2	2	0	2	0	0	1	0	3	0	0	0	0	0	1	0	1	0	0	0	5	1	4	2	2	7	0	3	5	4	4	4	7	1	1	0	0	1	1	1	2	0	0	1	0	0	0	1	1	1	1	0	1	0	0	0	0	1	0	1	0	1	0	0	1	1	0	0	0	2	1	2	0	0	1	0	0	9	2	0	0	1	2	1	1	0	0	0	0	0	1	1	2	2	0	0	1	0	0	2	0	0	0	0	0	1	1	0	0	0	0	0	1	1	0	1	2	0	0	0	2	0	2	0	0	0	0	0	2	0	0	0	1	1	0	0	0	1	0	0	0	0	0	0	1	0	1	1	0	0	0	0	1	0	0	1	1	0	1	1	1	2	2	1	0	0	0	1	1	1	0	0	0
Pseudomonas kribbensis	1	3	1	0	0	2	0	1	1	1	1	0	1	0	2	1	0	2	2	0	11	7	11	3	3	2	5	94	17	5	3	14	23	10	1	0	1	0	2	1	2	0	1	0	1	1	0	2	2	2	1	0	2	0	1	0	1	0	2	1	1	2	3	0	3	1	4	1	2	1	2	0	1	1	1	0	2	30	1	1	2	2	0	1	1	3	1	0	2	3	1	5	0	1	2	0	0	0	4	3	1	2	0	1	3	0	1	1	1	0	0	3	2	7	3	0	3	2	1	3	1	0	0	5	0	0	0	1	0	1	0	0	3	1	1	0	0	1	0	1	1	3	3	3	1	0	2	0	7	1	1	1	2	0	0	2	2	1	0	0	6	0	1	17	0	2	3	4	0	1	0	2	1
Rheinheimera salexigens	4	6	0	2	7	0	2	2	3	1	1	2	4	2	5	1	1	1	0	1	17	8	19	12	6	10	18	12	14	12	16	16	6	16	3	3	1	2	2	3	3	3	3	4	4	0	1	3	1	3	5	2	3	5	3	1	3	1	1	2	2	3	0	4	0	5	1	1	1	4	3	0	2	1	2	3	3	64	2	1	2	2	4	1	2	1	3	0	3	8	3	2	5	1	4	0	3	3	4	5	1	1	0	2	2	2	2	1	0	2	1	2	1	2	1	2	6	2	2	3	3	0	3	2	3	1	2	5	7	2	1	3	6	1	3	2	1	6	0	0	3	0	4	1	1	4	2	3	1	1	3	3	3	2	4	2	1	4	2	0	4	3	4	5	1	3	2	3	1	1	1	3	3
Carboxylicivirga linearis	0	0	0	0	0	0	0	0	0	0	0	0	0	0	0	0	0	0	0	0	1	0	0	0	0	0	0	0	0	0	0	0	0	0	0	0	0	0	0	0	0	0	0	0	0	0	0	0	0	0	0	0	0	0	1	0	0	0	0	0	0	0	0	0	0	0	0	0	0	0	0	0	0	0	0	0	0	0	0	0	0	0	0	0	0	0	1	0	0	0	0	0	0	0	0	0	0	0	0	0	0	0	0	0	0	0	0	0	0	0	0	0	0	0	0	0	0	0	0	0	0	0	0	0	0	0	0	0	0	0	0	0	0	0	0	0	0	0	0	0	0	0	0	0	0	0	0	0	0	0	0	0	0	0	0	0	0	0	0	0	0	0	0	0	0	0	0	0	0	0	0	0	0
Mariniphaga sediminis	12	3	4	8	5	4	1	3	5	3	4	1	1	9	5	2	5	1	6	3	30	17	14	18	22	21	14	29	17	23	20	27	15	24	1	4	6	4	2	7	4	5	6	6	7	2	2	3	5	6	8	4	5	4	6	3	9	4	1	2	4	38	9	5	4	6	6	8	6	3	6	3	1	3	4	4	6	68	1	2	14	7	3	4	3	5	5	0	10	7	3	1	4	2	7	6	1	6	5	3	2	4	5	6	3	4	6	4	3	4	4	3	4	5	2	3	9	4	5	7	1	4	3	3	3	3	6	6	7	1	4	11	2	3	5	6	13	9	5	2	5	7	7	8	4	13	6	6	5	5	6	8	3	6	1	3	5	4	0	1	4	3	3	7	8	3	5	6	1	4	1	2	2
Candidatus Endozoicomonas cretensis	0	0	0	0	0	0	0	0	0	0	0	0	0	0	0	0	0	0	0	0	0	0	1	0	0	2	0	0	0	0	0	0	0	0	0	0	0	0	0	0	0	0	0	0	0	0	0	0	0	0	0	0	0	0	0	0	0	0	0	0	0	0	0	0	0	0	0	0	0	0	0	0	0	0	0	0	0	0	0	0	0	0	0	0	0	0	0	0	0	0	0	1	0	0	1	0	0	0	0	0	1	0	0	0	0	0	0	0	0	0	0	0	0	0	0	0	0	0	0	0	0	0	0	0	0	0	0	0	0	0	0	0	0	0	0	0	0	0	0	0	0	0	0	0	0	0	0	0	0	0	0	0	0	0	0	0	0	0	0	0	0	0	0	0	0	0	0	0	0	0	0	0	0
Pantoea sp. BL1	1	1	0	9	2	2	1	0	0	0	0	1	0	0	1	0	0	0	0	1	2	1	1	1	0	1	1	2	3	2	1	3	0	2	0	0	0	0	0	0	1	0	0	0	0	0	1	0	0	0	0	0	1	0	0	0	0	0	0	0	1	1	0	0	1	0	0	0	0	0	1	0	0	0	0	0	0	10	0	0	0	0	0	0	1	1	0	0	0	0	0	1	2	0	0	0	0	1	0	1	1	0	0	0	1	0	0	0	0	0	0	1	1	0	0	0	0	1	2	1	0	0	0	0	0	0	1	0	2	2	0	0	0	6	0	0	0	1	1	0	0	0	0	1	0	0	1	0	1	0	0	1	0	0	0	1	0	1	0	0	1	1	0	1	0	1	0	2	1	0	0	1	0
Brevundimonas sp. KM4	3	1	2	1	5	2	2	0	1	5	5	0	3	5	4	3	1	2	2	3	21	8	9	9	7	6	8	11	14	15	13	12	9	10	1	3	3	1	5	5	1	2	1	1	1	1	4	2	4	1	4	0	2	2	1	0	2	2	1	4	1	2	4	1	2	2	1	1	1	0	1	6	4	3	0	1	3	50	3	2	1	2	1	0	2	0	1	5	0	6	1	4	4	1	4	3	1	2	2	6	1	1	4	5	4	3	1	3	2	4	0	1	1	1	5	1	7	1	4	3	0	1	2	4	6	3	2	1	1	6	2	0	3	8	2	2	1	3	4	4	1	1	0	2	2	2	2	4	6	3	1	3	3	4	1	3	2	3	1	0	5	1	1	3	2	5	1	0	2	1	2	4	3
Pantoea sp. SM3	1	1	0	9	2	0	1	1	0	0	1	0	1	0	0	0	0	1	1	0	2	1	2	1	1	4	3	2	0	2	1	1	0	3	0	0	0	1	1	0	0	0	0	0	0	0	0	1	0	0	0	0	0	0	0	0	1	1	1	0	1	0	0	0	0	1	2	0	0	0	1	0	0	1	0	0	0	3	0	0	0	0	0	0	0	1	0	0	0	0	0	1	0	0	0	0	1	0	0	0	1	0	0	0	0	1	2	0	1	1	0	0	0	0	0	3	0	0	0	0	0	0	0	1	0	1	0	0	0	0	0	0	0	8	1	0	0	0	0	0	1	0	0	0	1	0	0	0	0	0	0	1	0	2	2	0	0	1	1	0	1	0	0	0	1	0	0	0	0	0	0	0	1
Chromobacterium sp. LK1	6	4	4	7	4	6	1	5	4	3	6	1	2	3	8	1	2	3	7	5	22	18	17	26	14	23	12	17	15	19	20	27	21	19	3	4	1	4	3	6	3	6	4	4	2	2	1	1	6	2	6	6	12	6	5	2	1	5	1	9	4	9	4	5	2	9	3	1	3	9	6	7	3	4	1	3	1	93	3	1	4	5	4	4	4	6	1	5	2	15	6	4	5	3	5	2	4	4	5	7	0	4	6	8	6	2	3	4	4	0	3	5	1	8	2	3	7	3	6	6	5	2	2	4	7	6	3	2	4	0	4	3	4	3	8	7	4	7	1	4	2	3	2	1	7	3	4	4	3	2	1	2	5	6	1	6	4	6	2	4	2	6	3	2	8	0	3	2	7	2	4	2	3
Bacillus sp. LK2	4	0	0	0	0	0	0	1	0	0	0	0	0	0	0	1	0	0	0	0	2	2	3	2	3	1	4	0	1	1	0	0	2	1	1	0	0	0	0	0	0	0	0	0	0	0	0	0	0	1	0	0	0	0	0	0	2	1	0	0	0	0	0	0	0	0	1	0	0	0	0	0	0	0	0	0	0	5	0	0	0	0	0	0	0	0	0	0	1	2	0	0	0	0	0	0	0	0	1	0	0	1	0	0	0	0	0	0	0	0	0	0	0	0	0	0	1	1	0	1	0	0	1	0	0	0	1	0	0	0	1	0	0	18	0	0	0	0	0	0	0	1	0	0	0	0	0	1	0	0	0	0	0	0	1	0	1	0	0	1	0	4	0	0	0	0	0	0	0	0	1	0	0
Lysinibacillus sp. LK3	0	0	1	0	0	1	0	0	0	0	1	0	0	0	0	0	0	0	0	0	1	0	0	1	0	0	1	3	0	1	3	0	0	1	0	0	0	0	0	0	0	0	0	0	0	0	0	0	0	0	1	0	0	0	0	0	0	0	0	0	0	0	0	0	0	0	0	0	0	0	0	0	0	0	0	0	0	0	0	0	0	0	0	0	1	0	0	0	1	1	0	0	1	0	0	0	0	0	0	1	0	0	0	0	0	0	0	0	0	0	0	0	0	0	1	0	0	2	0	0	0	0	1	0	0	0	1	0	2	0	1	0	1	0	0	0	0	0	0	1	1	0	0	0	0	0	0	1	0	0	0	0	0	0	1	0	0	0	0	0	0	0	0	0	0	0	0	0	0	0	0	0	1
Burkholderia sp. LK4	0	0	0	1	0	1	1	0	1	1	1	0	0	0	1	0	0	0	1	1	0	0	0	0	0	2	0	1	1	0	0	3	6	1	0	0	0	0	1	1	0	0	1	0	0	1	0	0	0	0	0	1	0	0	0	0	1	0	0	0	0	0	0	0	0	0	0	0	0	0	1	1	0	0	0	0	0	3	0	0	0	0	1	0	0	1	0	0	0	0	0	0	0	0	1	0	0	0	1	2	0	0	0	0	0	0	0	0	0	1	2	0	0	0	0	0	0	1	0	1	0	0	0	0	0	0	0	0	0	1	0	0	0	0	0	0	0	0	1	0	0	0	0	0	0	0	0	0	0	0	0	2	0	0	0	0	0	0	0	1	0	0	0	0	0	0	1	0	1	0	0	0	0
Bacillus sp. LK7	0	0	0	0	0	0	0	0	0	0	0	0	0	0	0	0	0	0	0	0	0	1	0	0	0	0	0	0	0	0	0	0	1	0	0	0	0	0	0	0	0	0	0	0	0	0	0	0	0	0	0	0	0	0	0	0	0	0	0	0	0	0	0	0	0	0	0	0	0	0	0	0	0	0	0	0	0	0	0	0	0	0	0	0	0	0	0	0	0	0	0	0	0	0	0	0	0	0	0	0	0	0	0	0	0	0	0	0	0	0	0	0	0	0	0	0	0	0	0	0	0	0	0	0	0	0	0	0	0	0	0	0	0	0	0	0	0	0	0	0	0	0	0	0	0	0	0	0	0	0	0	0	0	0	0	0	0	0	0	0	0	0	0	0	0	0	0	0	0	0	0	0	0
Leclercia sp. LK8	0	0	0	0	0	0	0	0	0	0	0	0	0	0	0	0	0	0	0	0	0	0	0	0	0	0	0	0	0	0	0	0	0	0	0	0	0	0	0	0	0	0	0	0	0	0	0	0	0	0	0	0	0	0	0	0	0	0	0	0	0	0	0	0	0	0	0	0	0	0	0	0	0	0	0	0	0	0	0	0	0	0	0	0	0	0	0	0	0	0	0	0	0	0	0	0	0	0	0	0	0	0	0	0	0	0	0	0	0	0	0	0	0	0	0	1	0	0	0	0	0	0	0	0	0	1	0	0	0	0	0	0	0	0	0	0	0	0	0	0	0	0	0	0	0	0	0	0	0	0	0	0	0	0	0	0	0	0	0	0	0	0	0	0	0	0	0	0	0	0	0	0	0
Chromobacterium sp. LK11	2	4	3	1	4	1	4	3	2	3	4	0	2	2	2	0	2	1	5	1	20	9	13	14	15	14	9	7	20	12	9	14	8	16	2	2	3	2	3	5	3	6	1	1	3	1	3	0	2	2	4	4	4	1	2	0	4	5	3	2	2	4	4	3	4	4	1	4	1	2	3	3	1	1	2	1	1	53	3	2	3	1	5	0	0	2	3	1	1	12	4	2	1	3	6	1	3	3	7	3	3	1	6	0	1	2	1	2	3	1	4	3	2	5	6	1	7	0	6	3	2	3	2	0	1	5	2	4	1	1	1	3	4	5	2	1	5	4	3	4	3	4	2	6	2	4	1	1	4	1	4	3	4	5	1	5	3	4	1	1	1	4	1	3	1	2	1	0	4	0	1	2	5
Empedobacter stercoris	0	0	1	0	0	1	0	1	0	0	1	1	0	0	0	0	2	0	1	1	4	3	5	3	2	6	7	4	7	6	2	8	2	5	0	0	0	1	1	2	1	0	1	0	1	0	0	0	0	0	3	1	2	0	2	1	2	1	0	1	0	1	1	3	0	1	0	0	1	1	0	0	0	1	1	1	0	13	1	0	3	1	0	0	0	1	0	1	3	0	1	0	1	0	0	1	2	0	0	0	0	0	0	0	2	3	0	0	0	1	0	1	0	0	2	0	0	2	0	2	0	0	0	2	1	1	0	0	2	0	0	0	1	3	1	0	1	0	1	0	0	0	1	1	1	2	0	1	0	0	0	1	1	1	1	0	0	1	0	0	2	0	0	0	0	0	1	2	0	0	1	0	0
Mesonia hippocampi	0	0	0	0	0	0	0	0	1	0	0	0	0	0	0	0	1	0	0	0	0	1	1	0	0	1	2	1	0	2	0	2	0	1	1	0	0	1	0	1	0	0	1	0	1	0	0	0	0	0	0	0	0	2	0	0	1	0	0	0	1	0	0	0	0	0	0	0	0	0	0	0	0	0	2	0	0	4	1	0	0	0	0	0	0	0	0	0	1	0	0	0	2	1	0	0	0	0	1	0	1	0	0	0	0	0	1	0	0	0	0	1	0	0	0	0	0	0	1	0	0	0	0	0	0	0	1	1	0	0	0	0	0	0	0	1	2	0	0	0	1	0	1	0	2	0	0	1	0	0	1	0	0	1	0	0	0	0	0	0	0	1	0	0	0	0	0	0	0	0	1	0	0
Symbiodinium necroappetens	24	11	13	18	12	5	5	7	17	5	6	4	12	6	11	10	10	5	8	5	77	35	57	34	45	38	43	66	41	67	79	50	39	51	5	9	6	12	8	4	8	14	8	6	3	7	11	10	8	9	6	11	11	6	7	6	10	8	6	9	8	9	8	8	12	11	11	8	6	12	7	7	3	5	7	6	14	180	10	9	19	8	9	8	1	5	6	6	7	19	9	5	9	8	13	6	4	16	11	18	5	8	8	3	15	6	7	8	7	4	12	9	5	14	8	3	17	5	6	5	7	2	9	5	8	7	9	6	19	7	10	6	7	6	14	3	6	16	5	10	8	6	7	11	6	8	13	6	5	4	5	8	15	10	9	13	6	10	9	9	25	17	3	7	6	7	8	9	3	9	6	5	7
Pseudomonas gregormendelii	0	0	0	0	0	0	0	0	0	0	0	0	0	0	0	0	0	0	0	0	0	0	0	0	0	0	0	0	0	0	0	0	0	0	0	0	0	0	0	0	0	0	0	0	0	0	0	0	0	0	0	0	0	0	0	0	0	0	0	0	0	0	0	0	0	0	0	0	0	0	0	0	0	0	0	0	0	0	0	0	0	1	0	0	0	0	0	0	0	0	1	0	0	0	0	0	0	0	0	0	0	0	0	0	0	0	0	0	0	0	0	0	0	0	0	0	0	0	0	0	0	0	0	0	0	0	0	0	0	0	0	0	0	0	0	0	0	0	0	0	0	0	0	0	0	0	0	0	0	0	0	0	0	0	0	0	0	0	0	0	0	0	0	0	0	0	0	0	0	0	0	0	0
Candidatus Nitromaritima sp. SCGC AAA799-A02	0	0	0	0	1	0	1	0	1	1	0	0	1	1	0	0	0	0	0	0	2	1	1	0	0	0	1	3	3	3	0	2	2	1	0	0	0	1	0	0	0	2	0	1	0	1	0	0	2	1	0	1	0	1	0	0	1	0	0	0	0	0	0	1	1	0	0	0	0	1	0	0	0	1	0	1	0	12	2	1	1	0	0	0	0	0	0	0	0	1	0	0	0	0	0	0	0	2	1	0	0	0	0	0	0	1	0	1	1	0	0	0	0	0	0	0	0	0	0	0	0	0	1	1	0	0	0	0	0	0	1	0	0	0	0	1	0	0	0	0	0	0	0	0	0	1	0	0	0	1	0	0	0	1	0	0	0	0	1	1	1	1	0	0	1	0	0	0	1	0	0	1	0
Candidatus Nitromaritima sp. SCGC AAA799-C22	0	1	0	0	0	0	0	0	0	0	1	0	0	0	0	0	0	0	2	0	2	2	3	1	3	2	3	3	3	1	2	3	2	4	0	0	0	0	2	1	3	0	0	0	0	0	0	0	1	0	3	0	0	0	0	1	0	1	1	0	0	1	1	0	1	0	0	0	0	0	0	0	0	1	1	0	1	1	0	1	0	0	0	0	0	1	0	0	0	1	1	0	0	0	0	0	0	1	1	1	0	0	0	0	0	0	0	0	0	0	1	1	0	1	0	0	0	0	0	0	0	0	0	0	0	0	0	0	2	0	0	0	0	0	1	0	0	1	1	0	0	0	0	0	1	0	0	0	0	0	0	0	1	0	3	0	0	0	1	0	0	2	0	0	0	1	0	0	1	0	1	0	0
Citromicrobium sp. JL31	0	0	0	0	0	0	0	0	0	0	0	0	0	0	0	0	0	0	0	0	0	0	0	0	0	0	0	0	0	0	0	0	0	0	0	0	0	0	0	0	0	0	1	0	0	0	0	0	0	0	0	0	0	0	0	0	0	0	0	0	0	0	0	0	0	0	0	0	0	0	0	0	0	0	0	0	0	0	0	0	0	0	0	0	0	0	0	0	0	0	0	0	0	0	0	0	0	0	0	0	0	0	0	0	0	0	0	0	0	0	0	0	0	0	0	0	0	0	0	0	0	0	0	0	0	1	0	0	0	0	1	0	0	0	0	0	0	0	0	0	0	0	0	0	0	0	0	0	0	0	0	0	0	0	0	0	0	0	0	0	0	0	0	0	0	0	0	0	0	0	0	0	0
Chamaedrilus sphagnetorum	0	0	0	0	0	0	0	0	0	0	0	0	0	0	0	0	0	0	0	0	0	0	0	0	0	0	0	0	0	0	0	0	0	0	0	0	0	0	0	0	0	0	0	0	0	0	0	0	0	0	0	0	0	0	0	0	0	0	0	0	0	0	0	0	0	0	0	0	0	0	0	0	0	0	0	0	0	0	0	0	0	0	0	0	0	0	0	0	0	0	0	0	0	0	0	0	0	0	0	0	0	0	0	0	0	0	0	0	0	0	0	0	0	0	0	0	0	0	0	0	0	0	0	0	0	0	0	0	0	0	0	0	0	0	0	0	0	0	0	0	0	0	0	0	0	0	0	0	0	0	0	0	0	0	0	0	0	0	0	0	0	0	0	0	0	0	0	0	0	0	0	0	0
Ichthyophis sp. NAP-2015	0	0	0	0	0	0	0	0	0	0	0	0	0	0	0	0	0	0	0	0	0	0	0	0	0	0	0	0	0	0	0	0	0	0	0	0	0	0	0	0	0	0	0	0	0	0	0	0	0	0	0	1	0	0	0	0	0	0	0	0	0	0	0	0	0	0	0	0	0	0	0	0	0	0	0	0	0	0	0	0	0	0	0	0	0	0	0	0	0	0	0	0	0	0	0	0	0	0	0	0	0	0	0	0	0	0	0	0	0	0	0	0	0	0	0	0	0	0	0	0	0	0	0	0	0	0	0	0	0	0	0	0	0	0	0	0	0	0	0	0	0	0	0	0	0	0	0	0	0	0	0	0	0	0	0	0	0	0	0	0	0	0	0	0	0	0	0	0	0	0	0	0	0
Hahella sp. KA22	5	3	9	6	3	8	4	2	1	3	5	1	3	6	7	9	0	2	8	5	43	17	29	27	31	31	24	41	27	32	19	39	31	29	9	6	9	8	3	4	6	5	5	5	1	5	7	8	5	4	7	10	7	6	6	3	6	10	7	9	8	6	5	11	12	12	7	6	8	12	7	6	3	2	5	8	1	103	7	2	7	6	7	2	3	6	2	4	7	13	12	6	5	7	3	3	4	1	4	11	3	5	12	8	3	12	7	4	8	5	5	6	2	8	3	6	9	4	8	3	4	2	7	7	7	2	7	4	17	5	3	4	7	4	6	7	7	9	7	0	5	2	3	7	5	2	7	3	8	1	9	3	6	3	3	6	3	2	6	5	8	7	5	4	10	10	6	12	7	6	2	10	4
Prioria msoo	0	0	0	0	0	0	0	0	0	0	0	0	0	0	0	0	0	0	0	0	0	0	0	0	0	0	0	0	0	0	0	0	0	0	0	0	0	0	0	0	0	0	0	0	0	0	0	0	0	0	0	0	0	0	0	0	0	0	0	0	0	0	0	0	0	0	0	0	0	0	0	0	0	0	0	0	0	0	0	0	0	0	0	0	0	0	0	0	0	0	0	0	0	0	0	0	0	0	0	0	0	0	0	0	0	0	0	0	0	0	0	0	0	0	0	0	0	0	0	0	0	0	0	0	0	0	0	0	0	0	0	0	0	0	0	0	0	0	0	0	0	0	0	0	0	0	0	0	0	0	0	0	0	0	0	0	0	0	0	0	0	0	0	0	0	0	0	1	0	0	0	0	0
Vermistella sp. TT-2015b	0	0	0	0	0	0	0	0	0	0	0	0	0	0	0	0	0	0	0	0	0	0	0	0	0	0	1	0	0	0	0	0	0	0	0	0	0	0	0	0	0	0	0	0	0	0	0	0	0	0	0	0	0	0	0	0	0	0	0	0	0	0	0	0	0	0	0	0	0	0	0	0	0	0	0	0	0	1	0	0	0	0	0	0	0	0	0	0	0	0	0	0	0	0	0	0	0	0	0	0	0	0	0	0	0	0	0	0	0	0	0	0	0	0	0	0	0	0	0	0	0	0	0	0	0	0	0	0	0	0	0	0	0	0	0	0	0	0	0	0	0	0	0	0	0	0	0	0	0	0	0	0	0	0	0	0	0	0	0	0	0	0	0	0	0	0	0	0	0	0	0	0	0
Acinetobacter phage YMC11/12/R2315	0	0	0	0	0	0	0	0	0	0	0	0	0	0	0	0	0	0	0	0	1	0	0	0	0	0	0	0	0	0	0	0	0	0	0	1	0	1	0	0	0	0	0	0	0	0	0	0	0	0	0	0	1	0	0	0	0	0	0	0	0	0	0	0	0	0	0	1	0	0	0	0	0	0	0	0	0	0	0	0	0	0	0	0	0	0	0	0	0	0	0	0	0	0	0	0	1	0	0	0	0	0	0	0	0	0	0	0	0	0	0	0	0	0	0	0	1	0	0	0	0	0	0	0	1	0	0	0	0	0	0	0	0	0	0	0	0	0	0	0	0	0	0	0	0	0	1	0	0	0	0	0	0	0	0	0	0	0	0	0	0	1	0	0	0	0	0	0	0	0	0	0	0
Azoarcus sp. PHD	1	0	1	0	0	1	1	0	0	4	0	1	1	7	0	3	0	2	1	1	9	4	6	6	6	17	6	4	9	11	5	8	4	4	0	3	2	2	1	1	1	3	0	1	2	1	1	4	4	1	2	3	3	0	2	2	2	4	1	0	3	4	2	0	1	1	1	1	1	2	8	2	0	1	2	1	2	25	4	4	1	3	4	0	0	2	2	2	3	4	2	2	1	2	4	1	0	1	0	2	0	0	2	2	0	2	2	0	0	2	0	1	0	1	0	1	5	1	4	3	1	1	3	1	2	2	2	0	3	3	0	1	2	0	0	1	2	1	4	0	1	0	4	3	2	1	2	2	0	2	2	1	0	2	1	0	2	1	0	1	0	2	2	2	0	3	1	1	1	0	0	1	5
Bacillus sp. LM 4-2	0	0	0	0	0	0	0	0	0	0	0	0	0	0	0	0	0	0	0	0	0	0	0	0	0	0	1	0	0	0	0	0	0	0	0	0	0	0	0	0	0	0	0	0	0	0	0	0	0	0	0	0	0	0	0	0	0	0	0	1	0	0	0	0	0	0	0	0	0	0	0	0	0	0	0	0	0	0	0	1	0	0	0	0	0	1	0	0	0	1	0	0	0	0	0	0	0	0	0	0	0	0	0	0	0	0	0	0	0	0	0	0	0	0	0	0	0	0	0	0	0	0	0	0	0	0	0	0	0	0	0	0	0	0	0	0	0	0	0	0	0	0	0	1	0	0	0	0	0	0	0	0	0	0	0	0	0	0	0	0	0	0	0	0	0	0	0	0	0	0	0	0	0
Peltophorum pterocarpum	0	0	0	0	0	0	0	0	0	0	0	0	0	0	0	0	0	0	0	0	0	0	0	0	0	0	0	0	0	0	0	0	0	1	0	0	0	0	0	0	0	0	0	0	0	0	0	0	0	0	0	0	0	0	0	0	0	0	0	0	0	0	0	0	0	0	0	0	0	0	0	0	0	0	0	0	0	0	0	0	0	0	0	0	0	0	0	0	0	0	0	0	0	0	0	0	0	0	0	0	0	0	0	0	0	0	0	0	0	0	0	0	0	0	0	0	0	0	0	0	0	0	0	0	0	0	0	0	0	0	0	0	0	0	0	0	0	0	0	0	0	0	0	0	0	0	0	0	0	0	0	0	0	0	0	0	0	0	0	0	0	0	0	0	0	0	0	0	0	0	0	0	0
Pseudomonas sp. ES3-33	0	1	2	1	2	0	1	0	2	0	1	0	0	1	1	1	0	0	2	0	7	7	1	9	0	5	5	7	2	7	4	3	7	9	0	2	0	0	4	2	0	3	2	3	2	2	3	3	2	0	2	3	0	1	0	1	0	1	0	0	0	5	0	2	0	2	0	1	0	1	3	3	1	0	0	3	2	13	2	0	4	1	0	1	1	1	2	0	1	3	0	2	1	0	0	0	0	2	1	4	0	1	1	0	1	4	3	1	0	1	3	3	1	2	1	2	3	0	2	0	0	0	3	0	2	2	2	0	1	3	0	0	3	1	1	3	0	4	3	1	1	1	3	0	2	3	1	2	1	0	0	0	1	1	0	1	2	0	0	2	1	0	1	1	1	0	1	0	1	0	0	0	0
Poeppigia procera	0	0	0	0	0	0	0	0	0	0	0	0	0	0	0	0	0	0	0	0	0	0	0	0	0	0	0	0	0	0	1	0	0	0	0	0	0	0	0	0	0	0	0	0	0	0	0	0	0	0	0	0	0	0	0	0	0	0	0	0	0	0	0	0	0	0	0	0	0	0	0	0	0	0	0	0	0	0	0	0	0	0	0	0	0	0	0	0	0	0	0	0	0	0	0	0	0	0	0	0	0	0	0	0	0	0	0	0	0	0	0	0	0	0	0	0	0	0	0	0	0	0	0	0	0	0	0	0	0	0	0	0	0	0	0	0	0	0	0	0	0	0	0	0	0	0	0	0	0	0	0	0	0	0	0	0	0	0	0	0	0	0	0	0	0	0	0	0	0	0	0	0	0
Triodontophorus brevicauda	0	0	0	0	0	0	0	0	0	0	0	0	0	0	0	0	0	0	0	0	0	0	0	0	0	0	0	0	0	0	0	0	0	0	0	0	0	0	0	0	0	0	0	0	0	0	0	0	0	0	0	0	0	0	0	0	0	0	0	0	0	0	0	0	0	0	0	0	0	0	0	0	0	0	0	0	0	1	0	0	0	0	0	0	0	0	0	0	0	0	0	0	0	0	0	0	0	0	0	0	0	0	0	0	0	0	0	0	0	0	0	0	0	0	0	0	0	0	0	0	0	0	0	0	0	0	0	0	0	0	0	0	0	0	0	0	0	0	0	0	0	0	0	0	0	0	0	0	0	0	0	0	0	0	0	0	0	0	0	0	0	0	0	0	0	0	0	0	0	0	0	0	0
bacteria symbiont BFo1 of Frankliniella occidentalis	1	0	1	1	1	1	1	0	0	1	0	0	0	1	3	0	0	0	0	0	2	2	2	2	0	3	3	0	3	3	4	1	2	0	0	1	0	0	0	0	0	1	1	0	0	0	2	0	0	1	1	0	0	0	0	0	0	0	0	0	0	2	1	0	1	0	0	0	0	0	2	0	1	1	0	0	0	6	1	0	1	1	0	0	0	0	0	0	2	1	0	0	0	1	0	0	2	0	0	0	0	0	0	3	0	0	0	0	0	1	0	0	0	0	0	1	0	0	0	0	0	0	0	0	0	1	2	0	3	1	0	0	1	0	0	0	1	2	0	0	0	0	0	0	0	0	0	2	0	0	0	1	0	2	1	0	0	1	1	0	2	1	0	0	0	0	0	0	0	0	0	0	0
bacteria symbiont BFo2 of Frankliniella occidentalis	0	0	0	0	1	0	0	1	0	0	0	0	0	0	1	1	0	0	2	0	3	3	2	3	3	2	1	5	6	5	4	1	3	1	0	2	0	1	1	3	0	1	1	1	1	2	1	0	3	0	0	4	2	1	2	0	0	1	0	1	0	0	0	0	1	1	1	0	1	0	0	0	0	0	2	0	1	4	0	0	2	0	0	0	2	2	1	0	0	0	2	1	0	0	0	0	1	1	0	1	0	2	3	0	0	1	0	0	0	0	0	1	0	4	0	0	1	0	0	1	1	0	1	1	3	0	1	0	2	1	1	1	2	0	2	1	0	1	0	2	1	0	0	0	1	1	0	0	1	0	0	0	2	2	0	1	1	1	0	1	0	2	0	0	3	1	1	2	1	0	0	0	1
Temperate fruit decay-associated virus	0	0	0	0	0	0	0	0	0	0	0	0	0	0	0	0	0	0	0	0	0	0	0	0	0	0	0	0	0	0	0	0	0	0	0	0	0	0	0	0	0	0	0	0	0	0	0	0	0	0	0	0	0	0	0	0	0	0	0	0	0	0	0	0	0	0	0	0	0	0	0	0	0	0	0	0	0	0	0	0	0	0	0	0	0	0	0	0	0	0	0	0	0	0	0	0	0	0	0	0	0	0	0	0	0	0	0	0	0	0	0	0	0	0	0	0	0	0	0	0	0	0	0	0	0	0	0	0	0	0	0	0	0	0	0	0	0	0	0	0	0	0	0	0	0	0	0	0	0	0	0	0	0	0	0	0	0	0	0	0	0	0	0	0	0	0	0	0	0	0	0	0	0
Pterogyne nitens	0	0	0	0	0	0	0	0	1	0	0	0	0	0	0	0	0	0	0	0	0	0	0	0	0	0	0	0	0	0	0	0	0	0	0	0	0	0	0	0	0	0	0	0	0	0	0	0	0	0	0	0	0	0	0	0	0	0	0	0	0	0	0	0	0	0	0	0	0	0	0	0	0	0	0	0	0	0	0	0	0	0	0	0	0	0	0	0	0	0	0	0	0	0	0	0	0	0	0	0	0	0	0	0	0	0	0	0	0	0	0	0	0	0	0	0	0	0	0	0	0	0	0	0	0	0	0	0	0	0	0	0	0	0	0	0	1	0	0	0	0	0	0	0	0	0	0	0	0	0	0	0	0	0	0	0	0	0	0	0	0	0	0	0	0	0	0	0	0	0	0	0	0
Specibacter cremeus	7	15	9	11	19	13	9	13	11	5	4	9	9	6	22	6	6	8	12	8	28	16	22	50	50	40	19	43	26	46	36	21	65	42	8	8	12	6	3	11	7	8	14	2	1	7	27	16	7	6	5	6	14	7	10	4	5	13	9	22	13	9	12	8	12	16	8	5	3	4	10	17	12	5	4	12	33	130	24	19	6	12	14	4	15	20	3	7	12	6	9	5	11	10	16	12	12	0	17	5	4	7	6	9	16	14	12	7	14	11	6	6	7	19	14	2	16	2	11	4	3	7	12	5	11	8	5	10	14	14	5	10	8	14	8	6	9	15	4	8	8	6	8	6	4	4	12	15	13	7	12	6	8	9	8	12	11	19	7	14	27	10	6	5	5	10	19	22	17	7	4	4	10
Antricoccus suffuscus	22	47	55	46	46	35	34	54	31	25	23	19	31	35	55	26	27	21	67	9	45	15	75	181	150	100	42	62	59	63	62	82	139	121	24	19	28	32	23	28	11	15	43	22	21	19	69	39	36	17	31	23	35	22	28	20	29	30	24	48	40	16	46	27	43	87	41	11	12	21	27	35	31	22	29	33	63	211	57	67	50	27	45	22	55	55	26	30	31	20	61	10	56	38	58	36	21	16	24	14	16	40	23	28	29	48	34	22	36	27	26	25	18	52	26	18	67	17	28	31	29	28	58	16	60	22	21	60	44	51	36	29	43	15	12	25	42	62	20	43	19	33	29	31	14	11	15	33	36	24	31	13	14	32	6	21	19	50	34	33	29	22	26	24	33	37	35	74	36	19	13	11	10
Micromonospora fluostatini	10	17	8	16	14	11	10	13	8	9	5	13	10	15	12	10	12	10	36	5	20	20	80	148	283	98	41	45	22	21	12	59	48	57	10	15	14	20	4	8	6	9	10	17	16	7	17	12	7	22	11	10	7	15	27	11	22	12	24	25	39	13	16	10	19	57	27	18	18	10	18	9	15	12	19	19	21	68	22	25	28	24	31	10	21	27	17	16	12	5	30	10	22	28	15	17	13	4	7	3	6	18	29	19	7	33	25	12	22	29	9	21	32	17	8	8	27	11	22	20	20	15	50	3	11	4	11	17	21	9	25	18	8	6	17	21	35	45	5	10	39	15	12	13	9	13	6	18	9	27	14	7	4	31	3	5	4	26	6	17	9	11	21	4	26	32	32	40	48	31	6	4	4
Hymenobacter terrenus	18	11	9	8	3	8	3	1	9	10	9	6	4	12	6	4	4	2	10	7	42	38	44	41	45	39	34	56	32	44	33	34	24	40	8	10	12	17	7	6	5	14	8	7	7	5	8	8	9	9	13	10	8	8	9	5	6	9	5	9	9	12	12	14	10	7	11	4	9	10	8	6	6	3	8	10	10	174	8	8	17	10	19	2	8	7	7	2	15	16	0	6	10	5	7	7	3	2	12	9	9	14	8	5	4	5	7	5	11	11	5	8	3	10	14	8	24	2	10	10	7	4	13	4	12	9	13	6	25	9	8	16	9	9	8	4	11	18	9	5	9	5	15	7	6	17	13	9	10	7	8	3	10	10	5	10	5	8	4	4	14	12	6	11	6	6	5	8	7	9	4	7	8
Graminella nigrifrons virus 1	0	0	0	0	0	0	0	0	0	0	0	0	0	0	0	0	0	0	0	0	0	0	0	0	0	0	0	0	0	0	0	0	0	0	0	0	0	0	0	0	0	0	0	0	0	0	0	0	0	0	0	0	0	0	0	0	0	0	1	0	0	0	0	0	0	0	0	0	0	0	0	0	0	0	0	0	0	0	0	0	0	0	0	0	0	0	0	0	0	0	0	0	0	0	0	0	0	0	0	0	0	0	0	0	0	0	0	0	0	0	0	0	0	0	0	0	0	0	0	0	0	0	0	0	0	0	0	0	0	0	0	0	0	0	0	0	0	0	0	0	0	0	0	0	0	0	0	0	0	0	0	0	0	0	0	0	0	0	0	0	0	0	0	0	0	0	0	0	0	0	0	0	0
Annelida sp. BOLD:ACR0070	0	0	0	0	0	0	0	0	0	0	0	0	0	0	0	0	0	0	0	0	0	0	0	0	0	0	0	0	0	0	0	0	0	0	0	0	0	0	0	0	0	0	0	0	0	0	0	0	0	0	0	0	0	0	0	0	0	0	0	0	0	0	0	0	0	0	0	0	0	0	0	0	0	0	0	0	0	0	0	0	0	0	0	0	0	0	0	0	0	0	0	0	0	0	0	0	0	0	0	0	0	0	0	0	0	0	0	0	0	0	0	0	0	0	0	0	0	0	0	0	0	0	0	0	0	0	0	0	0	0	0	0	0	0	0	0	0	0	0	0	0	0	0	0	0	0	0	0	0	0	0	0	0	0	0	0	0	0	0	0	0	0	0	0	0	0	0	0	0	0	0	0	0
Talbotiella gentii	0	0	0	0	0	0	0	0	0	0	0	0	0	0	0	0	0	0	0	0	0	0	0	0	0	0	0	0	0	0	0	0	0	0	0	0	0	0	0	0	0	0	0	0	0	0	0	0	0	0	0	0	0	0	0	0	0	0	0	0	0	0	0	0	0	0	0	0	0	0	0	0	0	0	0	0	0	1	0	0	0	0	0	0	0	0	0	0	0	0	0	0	0	0	0	0	0	0	0	0	0	0	0	0	0	0	0	0	0	0	0	0	0	0	0	0	0	0	0	0	0	0	0	0	0	0	0	0	0	0	0	0	0	0	0	0	0	0	0	0	0	0	0	0	0	0	0	0	0	0	0	0	0	0	0	0	0	0	0	0	0	0	0	0	0	0	0	0	0	0	0	0	0
Bivalvia sp. BOLD:ACQ7224	0	0	0	1	0	0	0	0	0	0	0	0	0	0	0	0	0	0	0	0	0	0	0	0	0	0	0	0	0	0	0	0	0	0	0	0	0	0	0	0	0	0	0	0	0	0	0	0	0	0	0	0	0	0	0	0	0	0	0	0	0	0	0	0	0	0	0	0	0	0	0	0	0	0	0	0	0	0	0	0	0	0	0	0	0	0	0	0	0	0	0	0	0	0	0	0	0	0	0	0	0	0	0	0	0	0	0	0	0	0	0	0	0	0	0	0	0	0	0	0	0	0	0	0	0	0	0	0	0	0	0	0	0	0	0	0	0	0	0	0	0	0	0	0	0	0	0	0	0	0	0	0	0	0	0	0	0	0	0	0	0	0	0	0	0	0	0	0	0	0	0	0	0
Caedimonas varicaedens	6	11	2	7	3	4	8	2	15	9	8	3	3	2	4	2	10	5	6	1	26	10	20	7	5	20	23	25	30	24	35	34	13	37	3	5	3	2	3	7	7	7	7	0	2	5	5	18	8	6	6	1	19	5	1	1	1	2	1	3	6	4	2	4	3	1	3	1	7	10	9	0	2	1	4	3	8	75	6	5	6	10	6	0	4	11	4	1	10	11	1	6	4	2	4	5	4	8	9	11	3	3	1	2	4	1	7	2	3	7	8	3	2	18	5	4	12	5	3	4	3	2	4	3	3	9	5	19	15	6	1	3	10	9	4	4	4	6	6	5	2	3	8	3	5	6	1	3	2	2	5	9	7	1	9	2	4	1	2	5	7	12	0	4	3	5	2	2	2	2	3	5	5
Denitromonas halophilus	15	16	14	15	14	9	11	9	13	9	8	10	14	19	17	12	6	9	21	11	97	40	71	71	62	104	58	88	69	80	62	64	73	71	12	18	6	22	9	28	19	17	15	21	15	11	9	17	30	21	20	21	15	16	17	9	21	15	9	16	21	30	13	26	15	19	18	3	10	11	18	12	12	3	11	16	15	279	14	11	20	13	14	10	12	25	12	10	14	27	14	8	16	15	22	7	10	22	20	18	7	12	27	21	10	11	7	11	12	10	8	16	13	13	9	14	30	13	28	13	11	10	17	14	17	10	22	12	36	6	19	16	19	13	14	18	17	29	14	10	15	11	22	22	20	23	12	17	14	8	15	11	13	20	8	15	3	21	17	9	20	14	9	17	11	17	12	13	15	13	7	9	13
Spalangia cameroni	0	0	0	1	0	0	0	0	0	0	0	0	0	0	0	0	0	0	0	0	0	0	0	0	0	0	0	0	0	0	0	0	0	0	0	0	0	0	0	0	0	0	0	0	0	0	0	0	0	0	0	0	0	0	0	0	0	0	0	0	0	0	0	0	0	0	0	0	0	0	0	0	0	0	0	0	0	0	0	0	0	0	0	0	0	0	0	0	0	0	0	0	0	0	0	0	0	0	0	0	0	0	0	0	0	0	0	0	0	0	0	0	0	0	0	0	0	0	0	0	0	0	0	0	0	0	0	0	0	0	0	0	0	0	0	0	0	0	0	0	0	0	0	0	0	0	0	0	0	0	0	0	0	0	0	0	0	0	0	0	0	0	0	0	0	0	0	0	0	0	0	0	0
Nyssomyia whitmani	0	0	0	0	0	0	0	0	0	0	0	0	0	0	0	0	0	0	0	0	0	0	0	0	0	0	0	0	0	0	0	0	0	0	0	0	0	0	0	0	0	0	0	0	0	0	0	0	0	0	0	0	0	0	0	0	0	0	0	0	0	0	0	0	0	0	0	0	0	0	0	0	0	0	0	0	0	0	0	0	0	0	0	0	0	0	0	0	0	0	0	0	0	0	0	0	0	0	0	0	0	0	0	0	0	0	0	0	0	0	0	0	0	0	0	0	0	0	0	0	0	0	0	0	0	0	0	0	0	0	0	0	0	0	0	0	0	0	0	0	0	0	0	0	0	0	0	0	0	0	0	0	0	0	0	0	0	0	0	0	0	0	0	0	0	0	0	0	0	0	0	0	0
Trichophoromyia ininii	0	0	0	0	0	0	0	0	0	0	0	0	0	0	0	0	0	0	0	0	0	0	0	0	0	0	0	0	0	0	0	0	0	0	0	0	0	0	0	0	0	0	0	0	0	0	0	0	0	0	0	0	0	0	0	0	0	0	0	0	0	0	0	0	0	0	0	0	0	0	0	0	0	0	0	0	0	0	0	0	0	0	0	0	0	0	0	0	0	0	0	0	0	0	0	0	0	0	0	0	0	0	0	0	0	0	0	0	0	0	0	0	0	0	0	0	0	0	0	0	0	0	0	0	0	0	0	0	0	0	0	0	0	0	0	0	0	0	0	0	0	0	0	0	0	0	0	0	0	0	0	0	0	0	0	0	0	0	0	0	0	0	0	0	0	0	0	0	0	0	0	0	0
Viannamyia furcata	0	0	0	0	0	0	0	0	0	0	0	0	0	0	0	0	0	0	0	0	0	0	0	0	0	0	0	0	0	0	0	0	0	0	0	0	0	0	0	0	0	0	0	0	0	0	0	0	0	0	0	0	0	0	0	0	0	0	0	0	0	0	0	0	0	0	0	0	0	0	0	0	0	0	0	0	0	0	0	0	0	0	0	0	0	0	0	0	0	0	0	0	0	0	0	0	0	0	0	0	0	0	0	0	0	0	0	0	0	0	0	0	0	0	0	0	0	0	0	0	0	0	0	0	0	0	0	0	0	0	0	0	0	0	0	0	0	0	0	0	0	0	0	0	0	0	0	0	0	0	0	0	0	0	0	0	0	0	0	0	0	0	0	0	0	0	0	0	0	0	0	0	0
Paraclostridium benzoelyticum	3	2	0	0	0	0	0	0	3	1	2	1	0	0	0	1	1	0	1	0	3	1	4	1	1	2	3	6	6	3	4	3	2	2	0	0	1	2	0	0	0	2	0	0	0	0	0	1	1	0	0	1	0	1	0	1	0	0	0	1	0	4	1	0	0	0	0	0	4	1	0	0	0	1	0	0	0	9	0	0	0	1	0	0	0	0	0	0	1	1	0	1	0	0	1	1	0	1	0	0	0	0	0	0	2	0	1	1	1	2	1	0	0	1	0	0	3	2	2	0	1	0	2	0	1	0	0	2	5	1	0	0	0	2	0	0	2	1	0	0	1	1	0	1	0	1	1	0	1	0	1	0	2	1	0	0	1	1	0	1	3	3	1	1	0	0	0	0	1	0	1	0	1
Citromicrobium sp. JL2201	1	0	0	0	0	1	0	0	0	0	0	0	0	1	0	0	0	0	0	0	1	2	0	0	1	1	0	0	1	3	2	0	0	1	1	0	0	1	0	0	0	0	0	0	0	0	0	0	0	0	2	0	0	0	1	0	0	0	0	0	1	0	0	1	0	0	1	0	0	0	0	0	0	0	1	0	0	3	2	0	0	0	0	0	0	0	0	0	0	1	0	1	0	0	0	0	0	0	0	0	0	0	0	0	2	0	0	0	0	0	0	0	1	1	0	0	0	0	0	0	0	0	0	0	0	0	0	0	0	0	1	0	0	2	0	0	0	0	0	0	0	0	0	0	0	0	1	0	0	0	0	0	0	1	0	0	0	0	1	0	0	0	0	1	0	0	0	0	0	1	0	0	0
Citromicrobium sp. JL1351	0	0	0	0	0	0	0	0	0	0	0	0	0	0	0	0	0	0	0	0	0	0	0	0	0	0	0	0	0	0	0	0	0	0	0	0	0	0	0	0	0	0	0	0	0	0	0	0	0	0	0	0	0	0	0	0	0	0	0	0	0	0	0	0	0	0	0	0	0	0	0	0	0	0	0	0	0	0	0	0	0	0	0	0	0	0	0	0	0	0	0	0	0	0	0	0	0	0	0	1	0	0	0	0	0	0	0	0	0	0	0	0	0	0	0	0	0	0	0	0	0	0	0	0	0	0	0	0	0	0	0	0	0	0	0	0	0	0	0	0	0	0	0	0	0	0	0	0	0	0	0	0	0	0	0	0	0	0	0	0	0	0	0	0	0	0	0	0	0	0	0	0	0
Thiomonas sp. ACO3	0	0	0	0	0	0	0	0	0	0	0	0	0	0	0	0	0	0	0	0	0	0	0	0	0	0	1	1	1	0	0	1	0	0	0	0	0	0	0	0	0	0	1	0	0	0	0	0	0	0	0	0	1	0	0	0	0	0	0	0	0	0	0	0	0	0	0	0	0	0	0	0	0	0	0	0	0	0	0	0	0	0	0	0	0	0	0	0	0	0	0	0	0	0	0	0	0	0	1	0	0	0	0	0	0	0	0	0	0	0	0	0	0	0	0	0	0	0	0	0	0	0	0	0	0	0	0	0	0	0	0	0	0	0	0	0	0	0	0	0	0	1	0	0	0	0	0	1	0	0	0	0	0	0	0	0	0	0	0	0	0	0	0	0	0	0	0	0	0	0	0	0	0
Thiomonas sp. ACO7	0	0	0	0	0	0	0	0	0	0	0	0	0	0	0	1	0	0	0	0	1	0	0	0	0	0	1	1	0	0	1	0	0	0	0	0	0	0	0	0	0	0	0	0	0	0	0	0	0	0	0	0	0	1	0	0	0	0	0	0	0	0	0	0	0	0	0	0	0	0	1	0	0	0	0	0	0	0	0	0	0	0	0	0	0	0	0	0	0	0	0	0	0	0	0	0	0	0	0	0	0	0	0	0	0	0	0	0	0	0	0	0	0	0	0	0	0	0	0	0	0	0	1	0	0	0	0	0	0	0	0	0	0	0	0	0	0	0	0	0	0	0	0	0	0	0	0	0	0	0	0	0	0	0	0	0	0	0	0	0	0	0	0	0	0	0	0	0	0	0	0	0	0
Botrytis cinerea mitovirus 2	0	0	0	0	0	0	0	0	0	0	0	0	0	0	0	0	0	0	0	0	0	0	0	0	0	0	0	0	0	0	0	0	0	0	0	0	0	0	0	0	0	0	0	0	0	0	0	0	0	0	0	0	0	0	0	0	0	0	0	0	0	0	0	0	0	0	0	0	0	0	0	0	0	0	0	0	0	0	0	0	0	0	0	0	0	0	0	0	0	0	0	0	0	0	0	0	0	0	0	0	0	0	0	0	0	0	0	0	0	0	0	0	0	0	0	0	0	0	0	0	0	0	0	0	0	0	0	0	0	0	0	0	0	0	0	0	0	0	0	0	0	0	0	0	0	0	0	0	0	0	0	0	0	0	0	0	0	0	0	0	0	0	0	0	0	0	0	0	0	0	0	0	0
Botrytis cinerea mitovirus 3	0	0	0	0	0	0	0	0	0	0	0	0	0	0	0	0	0	0	0	0	0	0	0	0	0	0	0	0	0	0	0	0	0	0	0	0	0	0	0	0	0	0	0	0	0	0	0	0	0	0	0	0	0	0	0	0	0	0	0	0	0	0	0	0	0	0	0	0	0	0	0	0	0	0	0	0	0	0	0	0	0	0	0	0	0	0	0	0	0	0	0	0	0	0	0	0	0	0	0	0	0	0	0	0	0	0	0	0	0	0	0	0	0	0	0	0	0	0	0	0	0	0	0	0	0	0	0	0	0	0	0	0	0	0	0	0	0	0	0	0	0	0	0	0	0	0	0	0	0	0	0	0	0	0	0	0	0	0	0	0	0	0	0	0	0	0	0	0	0	0	0	0	0
Streptomyces sp. SH-62	0	0	0	0	0	0	0	0	0	0	0	0	0	0	0	0	0	0	0	0	0	0	0	0	0	0	0	0	0	0	0	0	0	0	0	0	0	0	0	0	0	0	0	0	0	0	0	0	0	0	0	0	0	0	0	0	0	0	0	0	0	0	0	0	0	0	0	0	0	0	0	0	0	0	0	0	0	0	0	0	0	0	0	0	0	0	0	0	0	0	0	0	0	0	0	0	0	0	0	0	0	0	0	0	0	0	0	0	0	0	0	0	0	0	0	0	0	0	0	0	0	0	0	0	0	0	0	0	0	0	0	0	0	0	0	0	0	0	0	0	0	0	0	0	0	0	0	0	0	0	0	0	0	0	0	0	0	0	0	0	0	0	0	0	0	0	0	0	0	0	0	0	0
Desulfatitalea sp. BRH_c12	11	8	9	9	15	3	3	5	9	7	9	1	1	12	4	5	3	5	8	7	70	38	35	68	58	82	37	39	37	47	40	33	28	33	4	14	6	31	5	14	11	13	9	7	12	7	8	11	14	11	10	15	13	6	13	13	12	17	11	11	16	53	8	10	15	11	9	8	7	6	16	11	0	4	9	17	4	164	7	6	8	8	7	6	2	10	11	3	13	25	9	10	13	8	9	10	6	7	11	12	5	7	16	8	10	14	4	4	10	10	2	11	8	11	7	6	26	9	12	13	15	3	15	14	7	7	8	10	20	3	6	10	7	9	18	14	12	16	5	4	7	5	11	9	12	13	9	7	7	5	16	4	9	8	0	4	7	3	5	9	9	10	12	10	12	6	5	7	6	4	6	5	10
Roseovarius sp. BRH_c41	1	1	2	2	1	2	1	0	1	2	0	0	2	0	0	1	1	2	1	2	9	4	7	9	7	5	5	6	7	12	9	4	6	6	1	2	1	0	0	3	3	4	0	1	2	0	1	2	3	1	3	2	3	1	1	0	1	0	0	0	1	5	1	0	0	1	0	1	2	0	1	4	1	0	1	1	1	26	1	0	2	0	3	0	0	0	2	0	2	6	1	3	0	1	0	1	2	0	0	1	0	0	0	3	2	0	1	1	1	0	1	2	1	1	1	1	0	1	2	1	3	1	1	1	2	1	0	4	3	0	0	4	2	0	0	3	0	3	1	2	1	1	0	1	0	1	3	2	1	1	0	0	0	2	2	2	0	2	0	1	2	2	1	1	1	0	2	1	1	0	1	2	3
Hyphomonas sp. BRH_c22	7	2	5	3	3	3	1	2	3	9	4	6	2	8	10	1	4	5	2	4	27	12	30	16	13	23	21	47	24	34	27	37	26	30	3	7	2	5	0	6	6	4	5	3	2	3	6	3	5	4	9	4	2	6	1	1	5	3	2	2	6	3	4	3	4	11	5	4	7	5	7	8	5	3	0	3	7	107	6	4	5	3	5	6	3	7	2	6	8	17	5	3	4	4	10	5	3	8	7	5	2	3	5	2	3	7	4	4	5	6	4	5	4	6	5	6	10	3	7	5	4	3	1	8	4	3	10	6	13	4	6	3	7	9	4	8	6	9	5	5	5	4	5	5	7	7	3	4	9	1	6	5	12	3	6	5	5	1	5	2	6	14	3	7	12	3	6	12	3	3	2	3	5
Pseudomonas sp. BRH_c35	0	1	0	0	0	0	0	0	0	0	0	0	0	1	1	1	0	0	1	0	0	1	3	4	2	0	1	1	1	2	0	4	1	1	0	1	0	1	0	0	0	0	0	0	0	0	0	0	0	0	0	0	0	0	1	0	1	0	0	1	0	0	1	0	1	0	0	0	0	1	0	0	0	1	0	0	0	4	0	0	0	0	0	0	0	0	0	0	1	0	1	0	2	0	0	0	0	1	2	1	0	1	0	0	1	0	0	0	0	0	0	0	0	0	0	0	0	0	1	0	1	0	1	0	0	0	1	0	1	0	0	0	0	0	0	0	0	0	0	1	0	0	1	0	1	0	1	0	0	0	1	0	0	0	0	0	0	1	0	0	1	1	0	1	0	0	0	0	2	0	0	1	0
Hoeflea sp. BRH_c9	12	11	8	9	9	7	5	11	6	6	10	9	5	11	4	6	8	2	8	5	58	29	42	48	32	42	44	54	48	26	39	39	51	45	7	7	6	15	10	14	9	10	10	3	6	2	8	6	8	5	8	6	5	6	10	5	7	14	6	9	11	12	7	7	7	15	9	5	11	10	10	10	6	7	3	5	5	148	5	7	13	5	6	3	8	11	10	9	9	15	8	9	14	3	19	9	5	7	15	10	3	10	10	5	11	11	13	5	6	8	5	7	6	4	1	3	16	7	9	4	3	2	7	6	11	3	14	9	16	6	8	9	12	7	7	6	10	12	9	7	7	1	13	6	6	4	12	9	9	1	5	5	2	9	11	7	7	12	7	8	14	6	6	9	4	9	7	10	14	7	2	7	8
Desulfobulbaceae bacterium BRH_c16a	7	9	5	1	6	7	3	6	10	6	2	4	6	4	7	3	3	4	8	3	64	26	51	66	47	60	30	47	30	44	30	36	36	32	7	6	4	28	6	10	7	6	6	9	10	2	12	7	10	20	13	10	5	8	16	8	15	9	7	14	11	265	5	6	11	12	11	3	4	6	16	21	4	3	4	5	5	154	7	6	9	5	7	6	9	11	4	6	5	22	5	8	4	5	15	13	11	8	13	9	4	6	16	6	8	9	9	5	6	3	4	10	4	9	7	5	11	21	8	10	13	5	2	10	9	10	5	5	18	1	2	9	3	5	7	7	7	5	5	6	17	6	11	10	11	8	9	7	3	1	12	4	10	6	4	7	7	11	5	5	12	10	12	10	7	4	6	7	4	8	6	3	3
Peptococcaceae bacterium BRH_c23	0	1	0	1	0	0	0	0	0	0	0	1	1	0	0	0	0	0	0	0	2	1	6	0	3	2	2	3	1	3	1	0	1	0	0	0	0	0	1	0	0	0	0	0	0	0	0	1	2	0	0	0	0	0	0	0	0	0	2	0	0	0	2	0	1	1	1	0	0	1	1	1	0	0	0	1	0	0	1	0	0	0	0	1	0	0	0	0	0	2	0	0	0	0	0	0	0	0	1	0	1	0	0	0	0	0	0	0	0	0	0	0	0	1	0	0	0	0	0	1	0	0	1	0	0	0	0	1	0	1	0	0	0	1	1	0	0	0	0	0	1	1	1	0	0	1	1	1	0	0	0	1	0	0	0	1	0	0	1	0	1	0	0	0	1	1	0	1	0	1	0	0	0
Peptococcaceae bacterium BRH_c8a	3	1	2	4	0	1	1	2	2	0	0	0	2	4	3	2	0	1	4	1	12	6	13	12	4	10	5	10	8	15	11	10	7	6	1	2	1	2	0	3	1	1	1	0	3	1	5	2	2	0	1	1	3	1	2	1	5	1	3	4	2	5	2	1	0	3	1	1	1	2	8	0	0	2	3	5	1	45	1	4	1	2	0	0	2	1	2	2	4	4	4	2	3	1	1	2	1	3	2	3	2	2	2	1	1	4	1	2	1	2	1	4	1	1	1	1	3	1	1	1	0	0	2	2	4	2	3	0	5	1	0	2	3	3	1	1	1	3	3	0	3	0	1	1	1	0	6	2	0	1	2	2	1	2	3	0	1	0	2	2	4	6	1	0	1	2	1	3	2	2	2	2	3
Peptococcaceae bacterium BRH_c4a	4	1	2	3	2	1	0	1	4	6	0	1	2	6	2	1	3	2	2	2	21	7	13	17	17	20	7	15	11	15	7	20	9	13	2	2	4	3	1	1	5	4	0	2	8	1	2	5	2	2	2	1	1	1	6	2	6	1	1	3	6	5	2	5	7	1	3	1	2	3	4	8	0	1	2	1	1	45	2	3	2	3	1	1	1	3	5	3	3	7	4	5	3	1	3	1	2	3	4	4	3	2	3	2	2	2	2	3	3	4	0	2	1	1	1	1	7	2	4	5	5	1	2	2	3	2	6	2	1	3	3	2	1	5	3	2	0	3	2	0	2	1	1	4	4	4	2	3	3	0	4	1	5	3	0	0	1	5	4	0	6	6	2	3	2	1	2	3	1	1	1	1	2
Peptococcaceae bacterium BRH_c4b	3	4	3	2	2	2	4	2	2	4	2	4	0	0	4	1	0	3	0	1	20	9	15	22	16	15	6	16	16	15	11	12	10	15	1	1	2	9	1	4	0	5	2	0	0	2	1	3	4	3	3	5	5	2	1	4	3	4	4	1	3	6	1	2	3	4	9	1	2	3	5	4	3	3	5	0	2	54	2	4	1	1	3	2	2	5	2	3	2	5	3	3	2	1	3	1	2	3	2	9	1	3	4	1	4	3	1	2	4	5	2	1	3	3	1	2	9	3	4	2	3	1	1	0	3	1	2	1	5	7	1	7	3	6	2	2	2	2	0	1	1	4	2	2	3	4	2	0	4	2	2	0	1	4	6	3	1	7	1	3	6	4	4	5	3	3	2	3	1	1	1	2	2
Rhodospirillaceae bacterium BRH_c57	18	14	9	13	13	16	7	12	15	11	15	14	12	10	11	19	11	13	14	11	113	54	72	52	43	44	75	65	72	49	58	58	68	61	15	13	12	9	5	16	22	12	15	12	7	7	11	13	10	17	9	12	14	10	9	5	12	11	11	7	12	35	10	12	11	21	16	6	16	18	25	14	9	8	3	10	14	233	14	5	12	7	12	5	12	4	10	7	11	21	5	16	13	7	18	6	12	10	11	18	10	15	19	16	15	6	9	3	14	8	14	14	8	13	8	5	22	12	15	14	11	3	12	16	7	12	20	9	20	16	3	14	15	15	12	7	7	11	14	8	5	5	11	10	9	8	14	10	21	2	11	12	18	8	7	11	5	10	9	16	12	14	10	24	11	6	14	16	18	11	13	8	11
Clostridiaceae bacterium BRH_c20a	6	6	1	1	5	3	1	0	0	0	0	1	1	0	3	3	1	1	2	0	14	7	14	14	17	10	4	7	10	10	11	11	5	13	3	0	1	3	2	2	1	1	3	1	2	2	1	5	4	2	2	0	2	6	1	0	6	3	1	3	4	6	3	1	1	1	2	3	0	0	2	3	0	2	1	1	1	42	2	0	2	2	2	1	1	1	1	0	2	7	1	1	0	2	3	2	1	4	1	4	0	3	2	3	4	2	3	0	2	5	4	1	3	2	0	0	3	3	4	5	1	4	2	3	3	2	0	4	3	1	1	2	6	2	4	0	1	4	2	1	0	2	2	2	0	2	5	1	3	2	1	3	4	3	1	6	3	1	1	4	5	3	5	1	0	1	2	1	1	1	1	3	2
Hyphomonadaceae bacterium BRH_c29	9	8	3	4	4	5	4	1	4	7	13	4	5	3	4	10	1	7	8	7	23	16	22	12	12	17	22	34	15	28	28	39	24	28	3	5	1	2	3	5	3	6	4	0	4	2	5	4	11	2	6	3	7	5	8	3	5	6	3	2	2	6	3	8	5	11	5	3	7	7	6	8	4	2	3	2	5	84	9	8	3	6	4	2	4	5	3	3	2	14	2	5	4	3	7	3	4	5	10	10	3	7	5	8	6	5	5	2	8	7	6	11	3	3	2	4	6	6	5	2	3	5	5	4	2	4	8	6	14	4	7	4	4	6	6	3	5	7	11	7	2	2	7	3	2	3	5	5	7	2	2	4	5	4	7	14	12	3	4	3	3	6	3	8	10	5	6	9	6	4	4	2	4
Flavobacteriales bacterium BRH_c54	1	3	0	0	1	1	0	2	2	0	1	3	1	2	0	1	4	0	4	0	7	1	10	7	5	13	6	20	11	13	5	15	5	10	1	3	0	0	1	5	2	0	4	5	6	2	3	2	6	5	11	2	2	5	2	1	4	6	2	3	10	10	2	2	3	5	3	1	6	0	9	1	1	0	1	6	1	23	0	2	6	3	6	0	5	2	3	0	5	5	3	2	3	5	3	1	2	1	1	0	2	2	1	0	1	5	7	1	2	1	5	9	0	1	2	2	6	4	3	1	2	1	1	0	5	3	5	2	13	0	0	5	1	0	0	2	1	13	2	1	2	1	9	4	6	10	2	1	2	1	5	8	1	10	1	1	2	2	0	2	2	2	3	1	7	1	1	3	2	4	0	0	1
Gammaproteobacteria bacterium BRH_c0	9	12	7	7	10	10	7	4	4	9	13	7	50	15	14	3	6	6	6	6	38	21	33	22	19	38	25	45	30	40	22	38	33	36	2	9	1	9	50	33	5	4	11	6	6	14	8	14	29	10	20	5	9	7	2	0	4	4	5	5	14	16	7	4	10	14	12	4	6	8	31	18	13	4	21	5	17	109	14	3	4	2	9	5	19	26	8	40	5	10	8	9	46	2	21	8	1	10	13	8	2	9	5	10	8	8	6	2	4	4	13	13	5	10	7	11	57	13	11	8	5	3	2	2	40	11	19	13	13	43	20	26	63	11	8	1	2	6	11	4	15	10	4	1	3	11	5	46	38	5	7	4	6	7	6	8	5	12	7	4	9	9	2	11	8	4	3	10	9	8	5	5	4
Geobacillus sp. 12AMOR1	0	0	0	0	0	0	0	0	1	0	0	0	0	0	0	2	1	0	1	0	0	0	0	1	2	0	1	1	1	1	1	1	0	1	0	0	0	0	0	0	0	0	0	0	0	0	1	0	0	0	0	1	0	0	0	0	0	0	0	1	0	0	0	0	0	1	0	0	0	1	1	0	0	0	0	0	0	3	2	0	0	0	0	0	0	0	0	1	0	0	1	0	0	1	0	1	0	0	0	0	0	0	0	1	1	0	0	0	0	0	0	1	0	0	0	0	0	0	0	0	0	0	0	0	0	0	1	0	1	0	0	1	0	1	0	0	0	1	0	0	0	0	0	0	0	0	0	0	1	0	0	1	0	0	0	0	1	1	0	0	0	4	0	0	1	0	0	0	0	0	1	1	0
Oryctes borbonicus	8	12	8	11	7	4	5	3	6	7	5	4	7	3	7	3	3	2	3	5	32	18	29	24	17	20	25	28	27	23	35	40	27	40	6	5	1	3	8	6	7	6	6	3	2	4	6	11	3	6	4	2	4	7	6	3	3	8	5	5	3	5	4	2	7	4	3	6	7	8	4	8	0	1	4	9	7	118	4	4	5	1	1	2	3	1	4	3	6	14	4	4	8	5	3	5	4	9	4	10	3	2	4	6	7	6	3	2	4	7	4	6	1	8	1	1	14	2	8	6	2	0	8	1	4	2	8	5	14	4	3	6	2	6	6	5	5	10	3	3	3	4	3	3	2	7	2	2	5	0	9	3	6	8	6	3	1	3	2	3	17	6	4	7	8	2	1	3	5	1	4	2	3
Etheostoma raneyi	0	0	0	0	0	0	0	0	0	0	0	0	0	0	0	0	0	0	0	0	0	0	0	0	0	0	0	0	0	1	0	0	0	0	0	0	0	0	0	0	0	0	0	0	0	0	0	0	0	0	0	0	0	0	0	0	0	0	0	0	0	0	0	0	0	0	0	0	0	0	0	0	0	0	0	0	0	0	0	0	0	0	0	0	0	0	0	0	0	0	0	0	0	0	0	0	0	0	0	0	0	0	0	0	0	0	0	0	0	0	0	0	0	0	0	0	0	0	0	0	0	0	0	0	0	0	0	0	0	0	0	0	0	0	0	0	0	0	0	0	0	0	0	0	0	0	0	0	0	0	0	0	0	0	0	0	0	0	0	0	0	0	0	0	0	0	0	0	0	0	0	0	0
Hapalosiphon welwitschii	1	0	0	0	0	0	0	0	0	0	0	0	0	1	0	0	0	0	1	0	1	0	0	1	0	1	0	0	1	0	1	0	0	1	0	0	1	0	0	0	0	0	1	0	0	0	0	0	0	0	0	0	0	1	1	1	0	0	0	0	0	0	0	0	0	1	0	0	0	0	0	0	0	0	0	0	0	3	0	0	0	2	0	0	0	1	0	0	0	1	0	0	0	0	0	1	0	1	1	0	0	1	0	0	0	1	0	1	0	1	0	0	1	0	0	0	0	0	0	0	0	1	2	0	1	0	0	0	0	0	0	0	0	0	0	0	0	0	0	0	0	0	0	0	0	0	0	0	0	0	0	0	0	0	0	0	0	0	0	0	0	0	1	1	0	0	0	0	0	0	0	0	0
Weissella viridescens	2	4	1	2	0	0	4	3	3	1	1	0	1	3	4	0	2	1	0	0	13	4	4	10	5	5	8	10	8	8	10	7	11	7	2	1	2	3	2	1	4	0	3	2	3	1	3	2	3	5	0	0	3	1	1	0	3	1	1	0	1	2	0	0	3	1	2	2	2	3	3	3	0	2	0	3	3	27	2	1	2	1	3	0	0	2	1	1	1	4	2	1	4	2	2	3	0	1	9	7	1	2	1	2	1	4	1	1	1	2	0	1	2	3	1	1	3	1	3	2	0	1	0	1	2	0	1	1	2	1	0	0	3	3	0	0	1	2	3	0	2	1	0	1	1	1	0	3	1	2	0	0	1	0	0	3	1	1	1	0	6	1	1	2	1	1	2	4	1	2	0	1	4
Treponema phagedenis	3	4	4	3	2	0	1	1	3	2	4	1	1	1	1	1	1	1	0	4	22	4	22	8	7	7	9	14	8	9	9	18	11	10	0	1	0	1	0	1	4	5	1	0	2	2	0	2	3	2	2	1	1	2	3	0	0	3	1	0	3	5	3	1	2	2	1	0	2	1	3	1	1	1	0	3	1	39	1	1	3	1	1	1	1	2	0	1	2	3	3	5	1	1	1	1	0	3	5	3	0	0	0	0	1	3	0	0	0	0	1	2	4	1	1	0	3	4	2	3	0	3	1	4	2	0	1	1	3	2	1	0	0	4	0	2	2	2	0	3	0	0	1	1	0	2	2	1	2	0	2	2	2	0	4	2	3	0	1	0	0	4	1	1	0	0	0	1	2	2	4	1	0
uncultured bacterium AB_1241	1	0	0	0	0	0	0	0	0	0	0	0	1	0	0	0	0	0	0	0	0	0	0	0	1	0	0	1	0	0	0	0	0	1	0	0	0	0	0	0	0	0	1	0	2	0	0	0	0	0	0	0	0	0	0	0	0	0	0	0	0	0	0	0	0	0	1	0	0	0	0	0	0	0	1	0	0	1	0	0	0	0	0	0	0	0	0	0	0	0	0	0	0	0	0	0	0	0	0	0	0	0	0	0	0	1	0	0	0	0	0	0	0	0	0	0	0	0	0	0	0	0	0	0	0	0	0	0	0	0	0	0	0	0	0	0	0	0	0	0	0	0	0	0	1	0	0	0	0	0	0	0	0	0	0	0	0	0	0	0	0	0	0	0	0	0	0	0	0	1	1	0	0
uncultured bacterium AB_1383	0	0	0	0	0	0	1	0	0	0	0	0	0	0	0	0	0	0	0	0	0	0	0	0	0	1	0	0	0	0	2	2	0	1	0	0	0	0	0	0	0	0	0	1	0	0	0	0	0	0	0	0	0	1	0	0	0	0	1	0	0	0	0	1	1	1	0	0	0	0	0	0	0	0	0	0	0	2	0	0	0	0	0	0	0	0	1	0	0	0	0	0	0	1	0	0	0	0	0	0	0	0	2	0	0	0	0	0	1	0	0	0	0	0	0	0	1	0	1	1	0	0	1	0	1	0	0	0	1	1	0	0	0	0	1	0	0	1	0	0	0	0	0	0	0	0	1	0	0	0	0	0	0	0	0	0	0	0	0	0	3	0	0	0	1	0	0	0	0	0	0	0	0
uncultured bacterium AB_162	2	1	1	2	0	1	0	2	1	3	1	1	1	2	1	0	2	3	0	0	8	3	3	6	13	3	2	7	4	3	2	4	6	9	1	1	1	0	2	2	0	1	2	1	2	0	0	2	1	0	2	1	1	0	2	1	1	1	0	1	2	1	2	0	0	0	2	3	2	2	1	1	0	1	0	1	1	18	1	3	2	4	2	1	0	1	0	0	2	3	0	0	0	0	2	0	0	0	2	0	1	0	1	6	2	0	1	2	1	0	0	0	2	1	3	1	2	0	0	0	2	3	0	0	1	0	3	0	1	2	0	0	0	1	0	2	2	0	1	3	3	2	0	1	1	0	2	0	2	3	0	1	2	1	1	2	2	0	1	0	0	1	1	0	0	1	1	0	3	2	0	0	1
uncultured bacterium AB_9	0	0	0	0	0	0	0	0	1	0	0	0	0	0	0	0	0	0	0	0	1	0	1	1	0	2	1	0	0	0	1	0	0	1	0	0	0	0	0	0	0	0	0	0	0	0	0	0	0	0	0	0	0	0	0	0	0	0	1	0	0	0	0	0	0	0	0	0	0	0	0	0	0	1	0	0	0	1	1	0	0	0	0	0	0	0	0	0	0	0	0	0	0	0	0	0	0	0	0	0	0	0	0	0	0	1	0	0	0	0	0	0	0	0	0	0	0	1	0	0	0	0	1	0	1	0	0	0	1	0	0	0	0	0	0	0	0	0	0	0	0	0	0	0	1	0	0	0	1	0	1	0	0	0	0	0	0	0	1	0	0	0	0	0	0	0	0	3	0	0	0	0	0
uncultured bacterium AR_412	0	0	1	3	1	0	0	0	0	0	1	0	0	0	0	0	0	0	1	0	0	0	0	0	0	0	0	0	1	0	0	0	0	0	0	0	0	0	0	0	0	0	0	0	0	0	0	0	0	0	0	0	0	0	1	0	0	1	0	0	0	0	0	0	0	0	1	0	1	0	0	0	0	0	0	0	0	1	0	0	1	0	0	0	0	0	0	0	0	0	0	0	0	1	0	0	0	0	0	0	0	1	0	0	0	0	0	0	0	0	0	0	0	0	0	0	0	0	0	0	0	0	1	0	0	0	0	1	0	0	0	0	0	0	0	0	0	0	0	0	1	0	0	0	0	0	1	0	0	0	0	0	0	0	0	0	0	0	0	0	0	0	0	0	0	0	0	0	0	0	0	0	0
uncultured bacterium AR_456	0	0	0	0	0	0	0	0	0	0	1	0	0	1	0	0	0	1	1	0	0	0	0	2	2	0	0	1	0	0	1	1	0	0	0	0	0	0	0	0	0	0	0	0	0	0	0	0	0	0	0	0	0	0	0	0	1	0	0	1	0	0	0	0	2	3	1	0	0	0	0	0	0	0	1	0	0	1	1	0	1	0	0	0	1	0	0	1	0	0	0	0	0	1	0	0	0	0	0	0	0	0	1	0	0	0	1	0	0	1	0	0	2	2	0	0	0	0	0	1	1	0	3	0	0	0	0	0	0	0	0	0	0	0	0	0	1	0	0	0	0	0	0	0	0	0	0	0	0	1	0	0	0	0	0	0	0	1	0	1	0	0	0	0	1	0	0	1	0	1	0	0	0
uncultured bacterium AZ_379	0	0	0	1	0	0	0	0	0	0	0	0	2	1	0	0	0	0	0	0	1	0	3	0	3	2	0	0	0	0	0	2	1	0	1	0	0	0	0	0	0	0	0	0	0	0	0	0	0	0	0	0	0	0	0	0	0	1	1	0	0	0	0	0	0	1	0	0	0	0	0	0	0	0	0	0	0	3	0	0	0	0	0	0	1	0	0	0	0	0	1	0	0	0	0	0	0	0	0	0	0	0	2	0	0	1	0	0	0	0	1	0	1	0	0	1	0	0	0	0	0	0	0	1	1	0	0	0	0	0	0	1	0	0	0	0	0	1	1	0	0	0	0	1	0	0	0	0	0	0	0	0	0	1	0	0	0	0	1	0	0	0	0	0	1	1	0	1	0	0	0	0	0
uncultured bacterium AZ_40	0	1	1	0	0	0	0	1	1	0	0	0	0	0	0	1	1	0	0	0	2	0	1	4	8	4	0	1	0	0	0	1	1	2	1	0	0	1	0	0	0	0	0	0	1	1	1	0	0	0	1	0	0	0	0	0	0	1	0	0	1	0	0	0	0	0	0	0	0	0	1	0	0	0	1	0	0	2	0	0	0	1	0	0	0	0	0	0	0	1	0	0	2	2	0	0	0	0	0	0	0	0	0	0	0	0	1	0	0	0	0	0	0	1	0	0	0	0	1	0	0	0	3	0	0	0	0	0	1	0	0	0	0	0	0	0	0	1	0	0	0	0	1	0	0	0	0	0	0	0	0	0	0	0	0	1	1	0	1	0	0	0	0	0	1	0	0	0	1	0	0	0	0
uncultured bacterium NM_1663	2	2	1	1	3	0	1	0	0	2	0	0	0	0	1	0	0	0	1	0	0	1	0	1	5	1	1	3	0	0	1	0	1	1	0	1	0	0	2	0	2	1	0	0	0	0	1	1	1	1	0	1	0	1	0	0	0	0	0	0	0	0	0	1	0	1	0	1	0	0	0	2	2	0	0	0	4	2	0	0	1	1	0	0	0	0	2	1	1	0	0	0	2	0	2	0	0	0	4	1	0	1	2	0	0	0	1	0	0	0	0	0	1	1	1	0	1	0	0	0	0	0	1	0	1	1	2	1	2	0	1	2	0	1	0	0	1	0	0	1	1	2	0	0	0	0	0	1	3	0	0	0	0	3	0	0	1	0	0	0	3	0	0	2	2	1	0	2	0	0	0	0	0
Thermococcus sp. 9N3	0	0	0	0	0	0	0	0	0	0	0	0	0	0	0	0	0	0	0	0	1	0	0	1	1	0	0	0	0	0	0	0	0	0	0	0	0	1	0	1	0	0	0	1	1	0	0	0	0	0	0	0	0	0	0	0	0	0	0	0	1	1	0	0	1	0	0	0	0	0	0	0	0	0	0	0	0	4	0	0	0	0	1	0	0	0	0	0	0	1	0	0	0	0	0	1	0	0	1	0	0	0	0	0	0	0	0	0	1	0	0	0	0	0	0	0	1	0	0	0	0	0	0	0	0	1	0	0	0	0	1	0	0	1	0	0	0	1	0	0	0	0	0	0	0	0	0	0	0	0	0	0	0	1	0	0	0	0	0	0	0	0	0	0	0	1	0	0	0	0	0	0	0
Thermococcus cleftensis	1	0	0	0	1	0	1	0	1	0	0	0	0	0	0	0	0	0	0	0	2	3	0	1	0	2	2	1	0	2	2	1	1	2	0	0	1	0	2	2	0	0	0	0	0	1	0	0	0	0	0	0	0	1	0	1	3	0	0	0	0	1	0	0	1	0	1	0	0	0	1	0	0	0	0	0	0	8	0	0	0	0	0	0	0	0	0	0	0	2	0	1	0	1	0	1	0	1	1	0	1	0	0	0	2	1	0	0	1	1	0	0	0	1	0	0	0	0	1	0	0	0	0	0	0	0	0	0	0	0	0	0	0	0	1	0	0	1	1	0	0	1	0	0	0	0	0	0	0	0	0	0	0	1	0	0	1	0	0	0	0	0	0	0	0	0	2	0	0	1	0	0	0
Thermococcus sp. CX2	0	0	0	0	0	0	0	0	0	0	0	0	0	0	0	0	0	0	0	0	0	0	0	0	2	1	0	0	0	0	1	1	0	0	0	0	0	0	0	0	0	0	0	0	0	0	0	0	0	0	0	0	0	0	0	0	0	0	0	0	0	0	0	0	0	0	0	0	0	0	0	0	0	0	2	0	0	0	0	0	0	0	0	0	1	0	0	0	0	0	0	0	0	0	0	0	0	0	0	0	0	0	0	0	0	0	1	0	0	0	0	1	0	0	0	0	0	0	0	0	0	0	0	0	0	0	0	0	0	0	0	0	0	0	0	0	0	0	0	0	0	0	0	0	0	0	0	0	0	0	0	0	0	0	0	0	0	0	0	0	0	0	0	0	0	0	0	0	0	0	0	0	0
Pseudomonas lini	4	4	0	1	1	3	0	0	2	3	5	4	3	6	3	2	2	1	3	4	18	7	13	9	5	17	10	31	14	11	7	16	10	18	1	4	2	4	1	10	0	2	1	1	4	0	2	1	7	5	7	0	5	4	2	0	1	8	3	1	4	4	7	2	2	6	3	3	2	1	14	2	0	2	4	1	1	58	7	3	11	2	2	3	3	3	2	1	4	6	0	0	2	1	3	0	3	8	8	1	2	2	1	4	2	3	2	1	3	4	4	1	1	5	1	4	9	4	4	1	4	2	3	4	2	3	1	0	9	2	4	5	2	2	0	0	4	4	2	3	6	1	3	1	4	4	2	5	4	1	5	1	3	3	2	3	1	3	3	0	3	4	3	5	3	1	0	2	3	1	0	3	2
Dermabacter vaginalis	0	0	0	0	0	0	0	0	1	1	0	0	0	0	1	0	1	0	1	1	4	1	5	3	3	1	0	2	2	2	5	3	3	2	0	1	0	0	0	0	0	1	2	0	0	0	0	1	0	0	0	0	0	0	2	0	0	0	0	0	0	0	2	0	1	0	0	0	1	1	2	0	0	1	1	1	2	7	2	1	1	1	1	1	1	0	1	0	1	0	0	0	1	2	1	0	0	0	0	2	2	2	1	0	1	3	0	0	0	2	0	2	1	0	0	0	0	2	1	0	1	0	3	1	1	0	0	1	1	2	1	0	0	1	0	1	3	1	0	0	1	1	0	1	2	1	1	1	1	1	2	0	1	0	0	0	0	1	1	0	0	0	0	1	1	0	0	1	1	0	0	2	0
Sulfurovum riftiae	2	3	0	1	1	0	0	1	2	0	0	1	2	1	0	1	1	2	3	0	5	6	3	7	4	3	4	9	5	3	4	5	1	6	1	2	0	1	2	1	1	1	2	2	0	1	2	0	0	1	2	1	2	1	1	1	0	0	1	0	1	3	0	1	0	0	1	0	0	2	1	2	2	2	0	1	0	24	0	0	2	3	0	0	1	1	1	2	0	5	0	3	0	3	2	1	4	1	1	5	1	0	0	0	0	0	1	1	0	0	2	2	0	1	2	1	2	0	2	1	0	1	1	0	0	0	1	3	0	1	1	0	0	0	3	1	2	1	4	0	2	2	2	1	0	2	0	0	1	0	1	0	0	0	4	1	0	2	2	1	2	3	1	1	2	0	0	1	0	0	1	1	0
Pseudomonas sp. IB-4	0	0	1	0	0	0	0	0	0	0	0	0	0	0	0	0	0	0	0	0	0	0	0	0	0	0	0	0	0	0	0	0	0	0	0	0	0	0	0	0	0	0	0	0	0	0	0	0	0	0	0	0	0	0	0	0	0	0	0	0	0	0	0	0	0	0	0	0	0	0	1	0	0	0	0	0	0	0	0	0	0	0	0	0	0	0	0	0	0	0	0	0	0	0	0	0	0	0	0	0	0	0	0	0	0	0	0	0	0	0	0	0	0	0	0	0	0	0	0	0	0	0	0	0	0	0	0	0	0	0	0	0	0	0	0	0	0	0	0	0	0	0	0	0	0	0	0	0	0	0	0	0	0	0	0	0	0	0	0	0	0	0	0	0	0	0	0	0	0	0	0	0	0
Candidatus Nitrosoglobus terrae	8	12	8	5	11	4	5	3	3	3	4	1	2	4	4	3	5	1	3	3	28	17	25	23	20	23	16	22	35	22	26	24	21	22	5	3	2	10	2	8	6	9	1	5	5	3	4	8	10	9	7	2	8	3	6	0	7	5	3	3	2	8	1	4	8	4	6	5	4	3	3	7	3	4	0	3	7	127	7	3	7	6	2	3	8	5	2	2	3	7	4	6	8	3	4	3	0	9	8	3	6	4	2	4	7	4	1	2	7	3	1	7	4	6	6	2	8	4	4	4	7	3	5	8	4	5	5	7	11	4	1	1	9	6	11	7	6	13	7	0	6	5	9	5	6	5	6	5	6	2	9	5	8	5	11	4	4	4	6	6	10	6	3	10	5	5	4	3	4	6	8	6	2
Bifidobacterium tissieri	0	2	1	1	3	1	0	2	0	0	0	0	3	1	0	1	1	1	2	1	7	3	6	4	9	7	5	6	6	9	7	7	4	2	1	2	2	1	0	0	1	0	2	1	0	0	0	2	2	2	1	3	1	1	0	1	0	1	2	1	1	0	2	2	1	0	0	1	1	3	1	0	0	0	0	2	0	25	0	1	1	0	2	3	1	2	1	1	0	4	1	2	3	3	1	0	4	1	3	0	2	2	0	0	1	0	4	0	1	0	2	1	1	6	1	0	0	0	0	1	1	1	2	0	0	1	0	2	7	1	0	0	0	1	1	2	2	1	1	1	3	0	1	2	0	0	3	1	1	0	0	0	0	2	0	1	0	1	6	0	4	0	1	1	1	2	1	1	1	1	0	0	4
Bifidobacterium myosotis	3	2	1	0	0	2	1	0	1	1	5	1	1	4	2	2	1	1	5	0	9	2	4	11	13	5	5	2	3	8	7	6	2	8	3	1	3	3	1	1	1	2	1	5	1	1	0	1	3	2	2	2	0	3	3	1	3	3	0	3	1	1	2	3	2	3	2	0	2	2	3	3	3	1	2	3	0	22	3	6	3	2	3	2	1	5	2	0	2	4	1	1	2	3	0	2	1	2	1	0	1	2	0	1	1	1	0	1	1	0	0	1	1	3	0	1	4	0	0	2	3	0	6	1	0	2	0	1	5	0	1	2	0	3	5	0	1	4	0	0	2	1	1	2	1	1	0	1	1	1	2	2	3	1	1	1	0	5	3	1	3	2	4	1	2	0	4	3	1	1	0	0	1
Bifidobacterium hapali	3	3	4	2	2	2	1	3	2	2	1	1	1	0	6	1	2	0	3	1	13	4	12	19	25	15	8	12	9	10	11	10	5	12	1	2	2	2	0	1	2	1	3	4	2	0	3	1	7	1	2	0	2	1	6	0	2	2	0	3	3	6	1	2	3	3	3	1	0	3	3	0	1	3	1	3	3	32	4	2	3	3	2	3	2	3	1	0	1	6	4	2	2	1	2	1	2	2	1	1	0	4	0	3	2	1	3	1	3	3	2	2	0	4	0	3	2	3	2	2	2	1	4	2	5	2	0	3	8	7	5	3	3	1	3	1	3	3	5	4	7	4	3	1	3	0	3	4	2	1	2	0	1	0	4	3	1	2	0	0	1	4	4	4	4	2	2	3	4	1	0	1	2
Bifidobacterium catulorum	4	1	1	2	1	0	0	0	0	2	1	0	1	3	2	1	2	1	0	0	13	5	3	9	0	5	5	5	3	9	8	8	6	9	0	4	1	1	0	2	0	2	1	1	3	0	2	3	3	1	1	1	3	1	1	0	1	1	0	0	2	1	1	1	0	0	0	2	0	2	0	0	2	0	1	0	3	25	1	1	5	1	1	2	2	2	2	1	3	2	0	2	0	2	1	0	2	1	4	2	2	1	2	0	1	0	1	1	1	2	1	1	1	4	3	2	3	1	1	0	0	0	0	3	1	1	0	2	5	3	1	2	2	2	0	0	0	3	0	1	0	0	1	1	2	0	2	0	1	1	1	0	4	0	1	1	3	1	2	0	2	2	2	0	1	0	0	0	0	0	0	2	3
Ramularia tricherae	0	0	0	0	0	0	0	0	0	0	0	0	0	0	0	0	0	0	0	0	0	0	0	0	0	0	0	0	0	0	0	0	0	0	0	0	0	0	0	0	0	0	0	0	0	0	0	0	0	0	0	0	0	0	0	0	0	0	0	0	0	0	0	0	0	0	0	0	0	0	0	0	0	0	0	0	0	0	0	0	0	0	0	0	0	0	0	0	0	0	0	0	0	0	0	0	0	0	0	0	0	0	0	0	0	0	0	0	0	0	0	0	0	0	0	0	0	0	0	0	0	0	0	0	0	0	0	0	1	0	0	0	0	0	0	0	0	0	0	0	0	0	0	0	0	0	0	0	0	0	0	0	0	0	0	0	0	0	0	0	0	0	0	0	0	0	0	0	0	0	0	0	0
Halomonas sp. Ant2	0	0	0	0	0	0	0	0	0	0	0	0	0	0	0	0	0	0	0	1	0	0	0	0	0	0	0	0	0	0	0	0	0	0	0	0	0	0	0	0	0	0	0	0	0	0	0	0	0	0	0	0	0	0	0	0	0	0	0	0	0	0	0	0	0	0	0	0	0	0	0	0	0	0	0	0	0	0	0	0	0	0	0	0	0	0	0	0	0	0	0	0	0	0	0	0	0	0	0	0	0	0	0	0	0	0	0	0	0	0	0	0	0	0	0	0	0	0	0	0	0	0	0	0	0	0	0	0	0	0	0	0	0	0	0	0	0	0	0	0	0	0	0	0	0	0	0	0	0	0	0	0	0	0	0	0	0	0	0	0	0	0	0	0	0	0	0	0	0	0	0	0	0
Pelargonium incrassatum	0	0	0	0	0	0	0	0	0	0	0	0	0	0	0	0	0	0	0	0	0	0	0	0	0	0	0	0	0	1	0	0	0	0	0	0	0	0	0	0	0	0	0	0	0	0	0	0	1	0	0	0	0	0	0	0	0	0	0	0	0	0	0	0	0	0	0	0	0	0	0	0	0	0	0	0	0	0	0	0	0	0	0	0	0	0	0	0	0	0	0	0	0	0	0	0	0	0	0	0	0	0	0	0	0	0	0	0	0	0	0	0	0	0	0	0	0	0	0	0	0	0	0	0	0	0	0	0	0	0	0	0	0	0	0	0	0	0	0	0	0	0	0	0	0	0	0	0	0	0	0	0	0	0	0	0	0	0	0	0	0	0	0	0	0	0	0	0	0	0	0	0	0
Henriettea barkeri	0	0	0	0	0	0	0	0	0	0	0	0	0	0	0	0	0	0	0	0	0	0	1	0	0	0	0	0	0	0	0	0	0	0	0	0	0	0	0	0	0	0	0	0	0	0	0	0	0	0	0	0	0	0	0	0	0	0	0	0	0	0	0	0	0	0	0	0	0	0	0	0	0	0	0	0	0	0	0	0	0	0	0	0	0	0	0	0	0	0	0	0	0	0	0	0	0	0	0	0	0	0	0	0	0	0	0	0	0	0	0	0	0	0	0	0	0	0	0	0	0	0	0	0	0	0	0	0	0	0	0	0	0	0	0	0	0	0	0	0	0	0	0	0	0	0	0	0	0	0	0	0	0	0	0	0	0	0	0	0	0	0	0	0	0	0	0	0	0	0	0	0	0
Tamlana sp. s12	1	1	0	0	0	2	0	0	1	0	0	1	0	0	1	2	0	0	0	0	4	5	3	1	1	1	2	3	3	3	6	5	4	0	1	0	0	0	1	1	0	1	0	0	1	1	0	1	0	0	0	0	0	0	1	0	2	0	1	2	0	0	0	0	0	1	1	0	0	2	1	1	0	0	0	0	0	12	0	0	0	0	0	0	0	0	0	0	0	0	0	2	0	0	0	0	0	0	1	1	0	3	0	0	1	1	0	0	0	0	1	0	0	1	0	0	1	0	1	0	1	1	0	0	0	0	1	1	1	0	0	1	0	1	0	0	0	1	1	0	0	0	0	0	0	0	1	0	0	0	0	0	1	2	0	0	0	0	1	0	0	2	0	0	2	0	0	0	0	1	1	0	1
Pseudomonas sp. 05CF15-6B	0	0	0	0	0	0	0	0	0	0	0	0	0	0	0	0	0	1	0	0	0	0	0	0	0	0	0	0	0	0	0	0	0	0	0	0	0	0	0	0	0	0	0	0	0	0	0	0	0	0	0	0	0	0	0	0	0	0	0	0	0	0	0	0	0	0	0	0	0	0	0	0	0	0	0	0	0	0	0	0	0	0	0	0	0	0	0	0	0	0	0	0	0	0	0	0	0	0	0	0	0	0	0	0	0	0	0	0	0	0	0	0	0	0	0	0	0	0	0	0	0	0	0	0	0	0	0	0	0	0	0	0	0	0	0	0	0	0	0	0	0	0	0	0	0	0	0	0	0	0	0	0	0	0	0	0	0	0	0	0	0	0	0	0	0	0	0	0	0	0	0	0	0
Geminocarpus geminatus	0	0	0	0	0	0	0	0	0	0	0	0	0	0	0	0	0	0	0	0	0	0	0	0	0	0	0	0	0	0	0	0	0	0	0	0	0	0	0	0	0	0	0	0	0	1	0	0	0	0	0	0	0	0	0	0	0	0	0	0	0	0	0	0	0	0	0	0	0	0	0	0	0	0	0	0	0	0	0	0	0	0	0	0	0	0	0	0	0	0	0	0	0	0	0	0	0	0	0	0	0	0	0	0	0	0	0	0	0	0	0	0	0	0	0	0	0	0	0	0	0	0	0	0	0	0	0	0	0	0	0	0	0	0	0	0	0	0	0	0	0	0	0	0	0	0	0	0	0	0	0	0	0	0	0	0	0	0	0	0	0	0	0	0	0	0	0	0	0	0	0	0	0
Dietzia sp. B19	0	1	1	1	0	0	1	1	1	0	1	1	1	0	0	2	0	0	1	0	1	2	0	1	3	2	1	1	1	3	1	0	1	1	0	1	0	1	0	0	0	0	2	0	0	0	0	0	0	0	0	0	1	0	1	0	1	0	0	1	2	0	0	2	0	0	0	1	0	0	3	0	0	0	2	0	2	2	0	1	1	1	0	0	0	0	0	0	0	0	0	0	0	0	1	0	0	0	1	0	0	0	1	0	1	2	1	0	0	0	0	0	0	1	1	0	1	1	1	1	0	1	0	0	1	0	1	1	0	1	1	0	1	0	0	0	0	1	0	0	1	0	1	0	0	0	0	3	1	0	2	0	0	2	0	0	0	2	0	1	2	1	0	0	1	0	1	1	0	0	0	1	0
Dietzia sp. B44	0	1	0	1	1	0	0	1	0	0	0	0	0	0	0	0	1	0	0	0	1	0	2	1	0	2	0	0	0	1	1	0	0	0	0	0	0	1	0	0	0	0	0	1	0	0	0	0	0	1	0	0	0	0	0	0	0	0	0	0	2	0	0	0	0	0	0	0	0	0	0	1	0	0	1	1	1	1	0	1	0	0	1	2	1	1	0	0	0	0	1	0	0	1	0	2	1	1	0	0	0	0	0	0	1	1	0	0	0	0	0	1	1	1	0	0	0	0	1	0	0	0	0	0	0	0	0	0	0	0	0	0	1	0	0	0	0	0	0	0	0	0	0	0	0	1	0	1	1	1	0	0	0	0	0	0	0	0	0	0	0	0	0	1	0	1	0	1	0	0	0	0	0
Dietzia sp. CW19	0	0	0	1	0	0	1	1	0	0	0	0	0	0	0	0	0	2	0	0	0	0	0	6	0	1	0	0	0	2	1	0	2	1	1	0	0	1	0	0	0	0	0	0	1	0	0	0	1	0	0	0	0	0	0	0	0	0	0	1	2	0	0	0	1	0	1	0	0	0	1	0	0	0	1	1	0	0	0	1	0	1	0	1	0	0	0	2	1	0	0	0	0	1	1	0	0	0	0	0	0	0	0	0	1	1	1	0	1	1	0	0	0	0	0	0	0	0	1	0	0	1	0	0	0	1	0	1	0	0	0	0	1	0	0	1	1	0	0	0	0	0	0	0	0	2	0	0	1	0	0	0	0	0	0	0	0	1	1	0	0	0	1	1	0	1	1	1	0	0	0	0	0
Dietzia sp. Cai40	0	0	0	0	0	1	0	0	0	0	0	0	0	0	0	0	0	0	0	0	1	0	0	3	4	3	0	0	0	0	0	0	0	0	0	0	0	0	0	0	1	0	0	0	0	0	0	0	0	1	0	0	0	0	0	0	0	0	1	0	0	0	0	0	0	0	0	0	0	0	0	0	0	0	0	0	0	1	1	1	0	0	0	0	1	0	0	1	0	0	0	0	0	0	0	0	0	0	0	0	0	0	0	0	0	0	0	0	1	0	0	0	0	0	0	0	1	0	0	0	0	0	0	0	0	0	0	0	0	0	1	0	0	0	0	0	0	0	0	1	0	1	0	0	0	0	0	0	0	0	0	0	0	0	0	1	0	0	0	0	0	0	0	0	0	2	0	0	0	0	0	1	1
Dietzia sp. DQ11-44	0	0	0	0	0	0	0	0	0	0	0	0	0	0	1	0	0	0	0	0	0	0	0	3	2	2	0	0	0	1	0	0	0	0	0	1	0	0	1	0	0	0	1	1	1	1	0	0	0	2	0	0	0	0	0	0	0	0	1	0	1	0	1	2	1	1	0	1	0	0	0	0	0	0	1	0	0	0	0	0	2	0	1	0	0	1	0	0	0	0	1	0	1	0	0	1	0	0	0	0	0	0	0	0	0	1	1	1	0	0	0	0	0	0	0	0	0	0	1	0	0	0	0	0	1	0	1	0	0	0	0	0	1	0	0	2	1	0	0	0	0	0	0	0	0	0	0	1	0	2	2	0	0	1	0	1	0	1	0	1	0	0	1	0	0	2	0	1	0	1	0	0	0
Dietzia sp. DQ11-71	1	0	0	0	0	0	0	0	0	0	0	0	0	0	1	0	0	0	0	2	1	0	0	1	6	2	0	1	0	2	1	0	4	1	0	1	0	0	0	0	0	0	0	0	0	0	4	1	1	1	0	0	0	0	1	0	0	1	1	0	4	0	1	1	0	2	0	0	0	0	2	0	1	2	0	0	3	1	2	1	0	2	1	0	0	1	2	0	1	0	1	0	1	0	0	0	2	0	0	0	0	0	1	1	0	1	0	0	1	0	0	3	1	0	0	0	0	0	1	1	1	1	0	0	1	1	0	2	0	2	0	0	0	0	0	1	0	1	0	0	1	1	0	0	1	0	1	1	0	1	1	0	0	2	0	0	0	2	0	0	0	1	1	0	0	2	1	1	1	0	0	1	0
Dietzia sp. DQ12-76	0	0	0	0	0	0	0	0	1	0	0	0	0	0	1	0	0	0	0	0	3	0	2	1	0	0	1	0	0	0	0	0	0	0	0	0	0	0	0	0	0	0	0	0	0	0	0	0	0	0	0	0	0	1	0	0	0	0	0	2	0	1	0	0	1	1	0	0	0	0	0	0	0	0	1	0	0	0	0	0	1	0	0	0	0	1	0	0	0	0	1	0	0	0	0	0	0	0	0	0	0	0	0	0	0	0	0	0	0	0	0	0	0	0	0	0	1	0	1	0	0	0	1	0	0	0	0	0	0	0	0	0	0	0	0	0	0	1	0	0	0	1	0	0	0	0	0	0	0	1	1	0	1	0	0	0	0	0	0	0	0	0	0	0	0	0	1	0	1	0	0	0	0
Dietzia sp. SLG310A2-38A2	0	1	2	0	1	1	1	4	0	1	0	0	2	6	2	1	2	0	3	0	1	1	3	7	6	5	2	3	4	1	3	2	7	4	0	1	0	1	1	2	1	0	2	0	0	0	0	0	1	0	0	0	1	0	0	1	1	2	0	5	5	0	6	1	1	2	3	0	0	0	2	1	1	1	1	0	2	3	2	1	3	2	2	0	1	1	0	1	0	3	1	1	0	1	2	0	0	1	1	0	0	2	2	1	1	0	1	0	0	3	2	0	3	3	0	0	1	0	0	1	1	1	0	0	2	1	2	1	2	1	0	2	0	0	1	2	5	1	0	1	4	2	2	2	0	2	1	1	1	0	2	1	1	2	0	0	0	2	0	1	1	0	0	1	2	2	3	1	1	0	1	1	0
Novosphingobium sp. MD-1	13	10	9	14	9	9	5	2	4	13	11	5	6	6	4	12	10	5	13	7	41	21	32	20	29	25	18	50	29	35	29	39	30	35	4	6	2	13	8	9	5	10	4	6	8	5	1	5	8	6	7	7	4	3	7	2	3	3	2	10	2	8	4	12	15	10	11	8	8	11	13	8	4	8	4	7	2	105	11	1	9	10	9	3	2	10	4	6	8	11	3	4	13	4	12	6	10	8	13	9	1	5	7	17	9	10	10	3	8	2	11	16	4	15	7	7	7	2	5	1	6	4	10	7	7	6	7	5	13	14	5	7	12	7	9	3	9	9	7	9	7	4	9	9	8	4	6	8	8	5	8	6	5	6	1	6	2	13	4	6	5	12	4	11	10	8	3	7	13	6	3	6	3
Actinocyclus subtilis	0	0	0	0	0	0	0	0	0	0	0	0	0	0	0	1	0	0	0	0	0	0	0	0	0	0	0	0	1	0	0	0	0	1	0	0	0	0	0	0	0	0	0	0	0	0	0	0	0	0	1	0	0	0	0	0	0	1	0	0	0	0	0	1	0	0	0	0	0	0	0	0	0	0	0	0	0	0	0	0	0	0	0	0	0	0	0	0	0	0	0	0	0	0	0	0	0	0	0	0	0	0	0	0	0	0	0	0	0	0	0	0	0	0	0	0	0	0	0	0	0	0	0	0	0	0	0	0	0	0	0	0	0	0	0	0	0	0	0	0	0	0	0	0	0	0	0	0	0	1	0	0	0	0	0	0	0	0	0	0	0	0	0	0	0	0	0	0	0	0	0	0	0
Gemmata sp. SH-PL17	703	795	887	607	688	548	180	505	529	202	418	217	291	411	314	504	459	216	341	606	5817	2460	4322	2496	2835	2407	4967	3243	3318	3088	3033	3576	2165	3438	539	404	406	571	322	383	439	512	420	537	429	120	134	300	476	419	546	442	358	411	515	241	478	493	476	477	315	336	272	315	341	267	391	313	483	343	538	307	160	375	145	258	242	8682	138	238	449	346	382	263	171	516	302	267	499	1165	582	794	447	419	683	273	306	382	681	754	361	485	590	734	406	390	258	318	550	296	298	439	534	375	170	347	1065	311	503	716	526	338	363	779	359	169	434	240	1307	225	254	229	182	680	635	226	201	377	112	131	255	191	634	418	452	422	569	410	438	167	489	311	438	450	883	632	558	425	145	268	450	290	446	699	315	284	197	256	146	186	426	326	451
Pseudanthias dispar	0	0	0	0	0	0	0	0	0	0	0	0	0	0	0	0	0	0	0	0	0	0	0	0	0	0	0	0	0	0	0	0	0	0	0	0	0	0	0	0	0	0	0	0	0	0	0	0	0	0	0	0	0	0	0	0	0	0	0	0	0	0	0	0	0	0	0	0	0	0	0	0	0	0	0	0	0	0	0	0	0	0	0	0	0	0	0	0	0	0	0	0	0	0	0	0	0	0	0	0	0	0	0	0	0	0	0	0	0	0	0	0	0	0	0	0	0	0	0	0	0	0	0	0	0	0	0	0	0	0	0	0	0	0	0	0	0	0	0	0	0	0	0	0	0	0	0	0	0	0	0	0	0	0	0	0	0	0	0	0	0	0	0	0	0	0	0	0	0	0	0	0	0
Chlorosarcina brevispinosa	1	0	0	0	0	0	0	0	0	0	0	0	0	0	0	0	0	0	0	0	1	0	0	0	0	0	0	0	0	0	1	0	0	0	0	0	0	0	0	0	1	0	0	0	0	0	0	0	0	0	0	1	0	1	0	0	0	0	0	0	1	0	0	1	0	0	0	0	0	0	0	0	0	0	0	0	1	0	0	0	0	0	0	0	0	0	0	0	0	0	0	0	0	0	0	0	0	0	0	0	0	0	0	0	0	0	0	0	0	0	0	0	0	0	0	0	0	0	0	0	0	0	0	0	0	0	0	0	0	0	0	0	0	0	0	0	0	0	0	0	0	0	0	0	0	0	0	0	0	0	0	0	0	0	0	0	0	0	0	0	0	0	0	0	0	0	0	0	0	0	0	0	0
Kandleria vitulina	0	1	1	0	0	2	0	0	3	2	1	0	1	0	2	0	2	0	0	0	9	2	4	4	3	1	3	7	6	9	7	5	4	7	1	1	2	0	1	2	2	0	0	1	0	0	2	2	1	1	0	1	0	1	2	1	2	0	0	0	1	1	1	1	0	0	1	1	1	1	1	0	2	0	0	1	0	10	1	1	2	0	0	2	1	0	1	2	1	3	0	0	0	1	0	0	1	1	0	1	0	2	0	2	0	0	1	0	0	1	0	0	0	0	0	0	3	1	1	1	0	2	0	1	0	0	1	1	5	1	1	1	1	0	2	0	0	1	0	1	0	1	0	2	0	0	0	2	1	0	1	0	0	3	1	0	0	0	0	0	4	0	1	3	2	0	2	1	1	1	0	0	0
Phycis blennoides	0	0	0	0	0	0	0	0	0	0	0	0	0	0	0	0	0	0	0	0	0	0	0	0	0	0	0	0	0	0	0	0	0	0	0	0	0	0	0	0	0	0	0	0	0	0	0	0	0	0	0	0	0	0	0	0	0	0	0	0	0	0	0	0	0	0	0	0	0	0	0	0	0	0	0	0	0	0	0	0	0	0	0	0	0	0	0	0	0	0	0	0	0	0	0	0	0	0	0	0	0	0	0	0	0	0	0	0	0	0	0	0	0	0	0	0	0	0	0	0	0	0	0	0	0	0	0	0	0	0	0	0	1	0	0	0	0	0	0	0	0	0	0	0	0	0	0	0	0	0	0	0	0	0	0	1	0	0	0	0	0	0	0	0	0	0	0	0	0	0	0	0	0
Candidatus Liberibacter africanus subsp. zanthoxyli	0	0	0	0	0	0	0	0	0	0	0	0	0	0	0	0	0	0	0	0	0	0	0	0	0	0	0	0	1	0	0	0	0	0	0	0	0	0	0	0	0	0	0	0	0	0	0	0	0	0	0	0	0	0	0	0	0	0	0	0	0	0	0	0	0	0	0	0	0	0	0	0	0	0	0	0	0	1	0	0	0	0	0	0	0	0	0	0	0	0	0	0	0	0	0	0	0	0	0	0	0	0	0	0	0	0	0	0	0	0	0	0	0	0	0	0	0	0	0	0	0	0	0	0	0	0	0	0	0	0	0	0	0	0	0	0	0	0	0	0	0	0	0	0	0	0	0	0	0	0	0	0	0	0	0	0	0	0	0	0	0	0	0	0	0	0	0	0	0	0	0	0	0
Coryphaenoides rupestris	38	36	21	28	24	18	17	14	35	28	14	18	26	23	34	23	27	13	22	11	134	69	128	101	116	109	104	108	123	139	168	149	108	141	22	25	11	18	13	29	22	33	25	20	16	10	31	18	39	27	29	25	24	20	19	12	15	22	29	23	21	17	22	18	19	23	33	27	19	25	27	20	12	12	17	24	25	488	25	24	26	7	19	14	19	15	23	11	27	71	25	26	34	26	22	20	14	27	21	37	7	19	25	21	25	23	18	12	16	27	13	17	8	50	13	20	60	20	25	14	14	9	18	16	31	17	22	18	47	19	21	15	31	25	28	14	17	22	14	17	17	14	13	24	21	14	28	19	24	11	27	15	36	22	24	26	15	22	9	17	49	61	17	19	19	17	15	25	20	14	22	16	21
unidentified simian adenovirus	0	0	0	0	0	0	0	0	0	0	0	0	0	0	0	0	0	0	0	0	0	0	0	0	0	0	0	0	0	0	0	0	0	0	0	0	0	0	0	0	0	0	0	0	0	0	0	0	0	0	0	0	0	0	0	0	0	0	0	0	0	0	0	0	0	0	0	0	0	0	0	0	0	0	0	0	0	0	0	0	0	0	0	0	0	0	0	0	0	0	0	0	0	0	0	0	0	0	0	0	0	0	0	0	0	0	0	0	0	0	0	0	0	0	0	0	0	0	0	0	0	0	0	0	0	0	0	0	0	0	0	0	0	0	0	0	0	0	0	0	0	0	0	0	0	0	0	0	0	0	0	0	0	0	0	0	0	0	0	0	0	0	0	0	0	0	0	0	0	0	0	0	0
Mesorhizobium delmotii	50	38	29	16	29	17	19	23	21	36	30	30	21	39	40	44	26	14	32	21	293	142	157	242	129	211	113	180	178	188	122	207	178	224	22	68	23	36	16	56	38	51	59	58	48	9	33	18	54	69	96	31	28	35	25	15	20	25	22	18	39	45	41	56	30	64	59	14	34	34	40	44	34	22	18	44	25	792	42	43	53	26	36	11	42	35	45	15	46	86	30	54	39	27	43	37	34	22	57	37	19	26	27	52	51	52	31	8	34	29	33	56	28	30	28	54	98	40	40	31	32	10	21	47	26	19	65	19	110	40	26	15	26	39	49	30	43	72	49	30	46	20	59	37	50	35	34	37	51	17	36	27	42	36	31	41	23	29	42	21	38	33	37	53	66	40	40	41	51	44	22	45	36
Mesorhizobium prunaredense	39	25	33	17	26	10	18	21	24	37	15	20	15	50	18	20	13	12	17	38	303	154	196	211	108	178	128	163	193	198	180	166	171	213	18	66	12	27	25	50	15	56	39	49	56	10	40	27	60	55	89	48	40	25	24	11	31	23	33	17	43	46	58	63	19	50	49	18	17	15	49	25	22	22	22	42	26	851	28	59	54	16	48	8	30	41	45	12	52	107	37	48	28	17	46	29	22	18	33	43	24	31	24	66	60	44	28	19	37	25	16	49	25	33	21	41	96	24	31	37	25	17	24	47	18	24	51	31	97	33	12	22	35	39	33	29	29	51	28	27	38	19	45	29	35	26	53	42	34	11	36	15	37	32	34	48	47	28	58	14	50	28	43	48	39	29	34	37	38	33	22	48	60
Psenopsis anomala	0	0	0	0	0	0	0	0	0	0	0	0	0	0	0	0	0	0	0	0	0	0	0	0	0	0	0	0	0	0	0	1	0	0	0	0	0	0	0	0	0	0	0	0	0	0	0	0	0	0	0	0	0	0	0	0	0	0	0	0	0	0	0	0	0	0	0	0	0	0	0	0	0	0	0	0	0	0	0	0	0	0	0	0	0	0	0	0	0	0	0	0	0	0	0	0	0	0	0	0	0	0	0	1	0	0	0	0	0	0	0	0	0	0	0	0	0	0	0	0	0	0	0	0	0	0	0	0	0	0	0	0	0	0	0	0	0	0	0	0	0	0	0	0	0	0	0	0	0	0	0	0	0	0	0	0	0	0	0	0	0	0	0	0	0	0	0	0	0	0	0	0	0
Mulberry mosaic dwarf associated virus	0	0	0	0	0	0	0	0	0	0	0	0	0	0	0	0	0	0	0	0	0	0	0	0	0	0	0	1	1	0	0	0	0	0	0	0	0	0	0	0	0	0	0	0	0	0	0	0	0	0	0	0	0	0	0	0	0	0	0	0	0	0	0	0	0	0	0	0	0	0	0	0	0	0	0	0	0	0	0	0	0	0	0	0	0	0	0	0	0	0	0	0	0	0	0	0	0	0	0	0	0	0	0	0	0	0	0	0	0	0	0	0	0	0	0	0	0	0	0	0	0	0	0	0	0	0	0	0	0	0	0	0	0	0	0	0	0	0	0	0	0	0	0	0	0	0	0	0	0	0	0	0	0	0	0	0	0	0	0	0	0	0	0	0	0	0	0	0	0	0	0	0	0
Rubeoparvulum massiliense	1	5	0	4	3	1	0	2	4	0	2	0	3	1	1	0	0	1	0	0	16	7	12	8	11	6	7	17	15	14	13	7	16	9	1	3	2	0	2	4	0	3	0	3	2	2	1	3	1	2	3	2	5	2	2	1	1	3	1	1	3	7	2	2	1	1	1	0	3	4	2	1	0	1	2	4	2	30	3	1	1	2	1	0	3	3	0	0	4	6	2	0	2	1	2	4	0	3	3	3	2	1	1	0	2	1	4	1	2	1	1	3	0	5	0	1	3	4	3	3	0	1	0	1	4	0	2	4	5	4	2	1	3	1	4	2	2	0	0	3	2	4	1	1	2	2	5	1	3	1	1	0	5	0	3	1	2	1	1	0	0	3	1	2	1	0	2	4	1	0	1	3	3
Oplegnathus fasciatus	0	0	0	0	0	0	0	0	0	0	0	0	0	0	0	0	0	0	0	0	1	1	1	0	0	0	0	0	0	0	0	0	0	0	0	1	0	0	0	0	0	0	0	0	0	0	0	0	0	0	0	0	0	0	0	0	0	0	0	0	0	0	0	0	0	0	0	0	0	0	0	0	0	0	0	0	0	1	0	0	0	0	0	0	0	0	0	0	0	0	0	0	0	0	1	0	0	0	0	0	0	0	0	0	0	0	0	0	0	0	0	0	0	0	0	0	0	0	0	0	0	0	0	0	0	0	0	0	0	1	1	0	0	0	0	0	0	0	0	0	0	0	0	0	0	0	0	0	0	0	0	0	0	0	0	0	0	0	0	0	0	0	0	0	0	0	0	0	0	0	0	0	0
Luteipulveratus halotolerans	11	11	10	13	13	6	9	15	6	4	5	4	6	20	10	8	7	2	29	4	42	10	37	189	144	107	26	29	18	27	23	25	52	54	12	11	8	15	6	11	8	9	12	18	23	7	16	7	14	21	16	14	10	11	21	7	11	14	6	20	37	13	19	13	18	39	20	6	5	5	24	12	6	7	15	26	14	78	16	20	24	29	30	7	9	26	18	9	22	13	15	8	14	11	15	11	13	6	6	3	6	17	18	12	7	27	23	10	18	14	2	11	12	16	7	13	26	16	23	16	21	13	29	3	10	7	9	8	22	7	15	17	9	7	8	14	23	21	6	13	15	23	14	14	8	9	6	6	15	33	23	6	5	26	5	6	5	31	2	12	14	2	11	2	12	18	22	35	21	4	4	1	4
Microbacterium rhizomatis	9	15	11	7	12	8	4	8	9	3	4	5	9	30	11	9	2	7	12	2	29	8	24	59	53	67	22	57	24	28	23	98	42	50	8	15	2	7	9	32	5	3	32	25	44	9	9	6	21	20	36	14	10	15	8	2	8	7	14	9	8	10	27	18	11	20	21	3	12	4	25	7	5	8	7	29	17	71	9	11	37	22	27	5	21	26	21	5	18	9	8	8	20	12	17	3	7	3	10	11	1	16	4	13	6	24	56	10	10	6	8	7	3	16	3	16	21	8	15	11	9	2	9	3	7	3	8	4	32	7	8	11	11	4	10	21	12	20	10	9	13	6	11	29	9	7	3	7	6	24	34	8	3	30	2	4	3	12	7	2	7	9	9	9	28	13	8	16	12	5	6	3	4
Girella mezina	0	0	0	0	0	0	0	0	0	0	0	0	0	0	0	0	0	0	0	0	0	0	0	0	0	0	0	0	0	0	0	0	0	0	0	0	0	0	0	0	0	0	0	0	0	0	0	0	0	0	0	0	0	0	0	0	0	0	0	0	0	0	0	0	0	0	0	0	0	0	0	0	0	0	0	0	0	0	0	0	0	0	0	0	0	0	0	0	0	0	0	0	0	0	0	0	0	0	0	0	0	0	0	0	0	0	0	0	0	0	0	0	0	0	0	0	0	0	0	0	0	0	0	0	0	0	0	0	0	0	0	0	0	0	0	0	0	0	0	0	0	0	0	0	0	0	0	0	0	0	0	0	0	0	0	0	0	0	0	0	0	0	0	0	0	0	0	0	0	0	0	0	0
Geobacillus sp. ZGt-1	0	0	0	0	0	0	0	0	0	0	0	0	0	0	0	0	0	0	0	0	0	0	3	3	2	1	0	0	0	1	0	1	0	1	1	0	0	2	0	0	0	0	0	0	0	0	0	0	0	0	0	0	0	0	1	2	0	0	1	0	0	0	1	0	0	0	0	0	0	0	0	0	0	1	0	0	0	0	0	2	3	0	1	0	0	0	0	0	0	0	1	0	0	1	0	0	0	0	0	0	0	0	1	1	0	0	0	0	0	1	0	0	1	0	0	0	0	0	0	0	2	0	3	1	0	0	0	1	0	0	0	0	0	1	0	0	0	1	0	0	0	0	0	0	1	0	0	0	0	0	0	0	1	0	0	0	0	0	0	0	0	0	0	0	0	0	0	0	0	1	0	0	0
Paenibacillus sp. AR247	1	0	1	2	1	2	1	1	0	0	0	1	0	1	0	0	2	0	3	0	4	3	3	3	2	9	5	1	8	3	4	10	2	8	6	0	3	4	0	2	1	2	2	0	1	2	0	0	0	1	0	1	1	1	2	0	1	2	0	1	1	0	0	1	2	0	2	1	0	2	3	3	1	0	0	1	2	19	0	2	0	2	1	0	2	0	1	1	0	4	1	0	2	0	0	0	0	1	1	1	1	0	1	1	0	1	0	1	1	1	0	1	0	2	3	0	0	0	2	0	0	0	2	1	0	2	0	0	2	1	0	0	1	0	1	0	0	0	1	1	1	1	1	1	0	1	2	0	0	1	2	0	1	3	2	1	1	1	1	0	4	7	1	2	2	0	1	3	1	3	0	0	2
Xenopsylla cheopis	0	0	0	0	0	0	0	0	0	0	0	0	0	0	0	0	0	0	0	0	0	0	0	0	0	0	1	1	0	0	0	0	0	0	0	0	0	0	0	0	0	0	0	0	0	0	0	0	0	0	0	0	0	0	0	0	0	0	0	0	0	0	0	0	0	0	0	0	0	0	0	0	0	0	0	0	0	0	0	0	0	0	0	0	0	0	0	0	0	0	0	0	0	0	0	0	0	0	0	0	0	0	0	0	0	0	0	0	0	0	0	0	0	0	0	0	0	0	0	0	0	0	0	0	0	0	0	0	0	0	0	0	0	0	0	0	0	0	0	1	0	0	0	0	0	0	0	0	0	0	0	0	0	0	0	0	0	0	0	0	1	0	0	0	0	0	0	0	0	0	0	0	0
Agrobacterium sp. NCPPB 925	0	0	0	0	0	0	0	0	0	1	1	0	0	2	1	1	1	1	0	0	2	3	2	2	2	2	3	4	8	2	5	7	3	6	0	2	0	0	0	2	1	0	2	0	1	1	1	0	0	1	2	2	0	0	0	2	0	0	2	0	1	1	0	1	1	1	3	0	1	1	0	3	0	1	0	0	1	18	0	0	2	0	3	1	1	0	1	1	0	2	1	2	3	1	1	2	0	0	2	0	0	0	1	2	0	1	2	1	0	0	0	0	1	1	1	0	0	2	1	1	2	0	1	3	0	0	2	1	4	0	0	0	0	1	0	1	0	0	0	2	0	0	0	0	0	1	1	0	2	0	0	1	0	0	2	2	1	1	1	1	0	1	0	0	1	0	1	1	0	2	1	0	1
Corallina sp. 2015-SOA	1	0	0	0	0	0	0	0	0	0	0	0	0	0	0	0	0	0	0	0	0	0	0	0	0	0	0	0	0	0	0	0	0	0	0	0	0	0	0	0	0	0	0	0	0	0	0	0	0	0	0	0	0	0	0	0	0	0	0	0	0	0	0	0	0	0	0	0	0	0	0	0	0	0	0	0	0	0	0	0	0	0	0	0	0	0	0	0	0	0	0	0	0	0	0	0	0	0	0	0	0	0	0	0	0	0	0	0	0	0	0	0	0	0	0	0	0	0	0	0	0	0	0	0	0	0	0	0	0	0	0	0	0	0	0	0	0	0	0	0	0	0	0	0	0	0	0	0	0	0	0	0	0	0	0	0	0	0	0	0	0	0	0	0	0	0	0	0	0	0	0	0	0
Wolbachia endosymbiont of Drosophila melanogaster	0	0	0	0	0	0	0	0	0	0	0	0	2	0	0	0	0	0	0	0	0	0	1	0	0	0	0	0	0	0	0	0	0	1	0	0	0	0	0	0	0	0	0	0	0	0	0	0	0	0	0	0	0	0	0	0	0	0	0	0	0	0	0	0	0	0	0	0	0	0	0	0	0	0	0	0	0	0	0	0	0	0	0	0	0	0	0	0	0	1	0	1	0	0	0	0	0	0	0	1	0	0	0	0	0	0	0	0	0	0	0	0	0	0	0	0	0	0	0	0	0	0	0	0	1	0	0	0	0	0	0	0	0	1	0	0	0	0	0	0	0	0	0	0	0	0	0	0	0	0	0	0	0	0	0	1	0	0	0	0	0	0	0	0	0	0	0	0	0	0	0	0	0
Brevibacterium ihuae	4	3	5	2	6	2	2	0	2	1	4	3	0	4	5	1	1	1	3	1	18	5	9	19	19	22	13	6	8	10	8	9	11	7	0	2	8	4	3	2	2	3	3	3	2	1	5	4	4	2	1	3	2	3	2	2	3	8	5	4	7	3	3	0	7	5	1	3	2	3	3	2	4	0	1	7	7	52	2	2	3	3	1	3	3	4	1	0	2	5	1	3	1	3	5	2	1	2	1	4	1	3	7	2	2	2	4	3	7	3	4	2	2	6	1	2	6	4	1	2	1	1	3	1	2	2	0	4	4	1	4	5	1	1	3	1	2	4	1	5	5	4	1	1	2	1	6	2	2	5	6	2	2	2	4	3	5	1	5	1	5	6	2	4	3	3	5	4	3	5	1	1	4
Weissella jogaejeotgali	1	0	0	1	0	0	2	0	0	0	0	0	0	0	0	0	0	0	0	0	0	0	1	0	0	0	0	0	0	0	1	2	2	0	0	0	0	0	0	0	0	1	0	0	0	0	1	0	0	0	1	0	0	0	0	0	0	0	0	0	0	0	0	0	0	0	0	0	0	0	0	1	0	0	0	0	0	4	0	0	0	0	0	1	0	0	0	0	1	0	0	0	0	0	0	0	0	1	1	0	0	0	1	0	0	0	0	0	0	0	0	0	0	0	0	0	0	0	0	0	0	0	0	0	0	0	0	0	0	0	0	0	0	0	0	0	0	0	0	0	0	0	0	0	0	0	0	0	0	0	0	0	0	0	0	0	0	0	0	0	1	0	0	0	0	0	0	1	0	0	0	0	0
Rickettsia endosymbiont of Halictus tumulorum	0	0	0	0	0	0	0	0	0	0	0	0	0	0	0	0	0	0	1	0	0	0	0	0	0	0	0	0	0	0	0	0	0	0	0	0	0	0	0	0	0	0	0	0	0	0	0	0	0	0	0	0	0	0	0	0	0	0	0	0	0	0	0	0	0	0	0	0	0	0	0	0	0	0	0	0	0	0	0	1	0	0	0	0	0	0	0	0	1	0	0	0	0	0	0	0	0	0	0	0	0	0	0	0	0	0	0	0	0	0	0	0	0	0	0	0	0	0	0	0	0	0	0	0	0	0	0	0	0	0	0	0	0	0	0	0	0	0	0	0	0	0	0	0	0	0	0	0	0	0	0	0	0	0	0	0	0	0	0	0	0	0	0	0	0	0	0	0	0	0	0	0	0
Rickettsia endosymbiont of Lasioglossum pauxillum	0	0	0	0	1	0	0	0	0	0	0	0	0	1	0	0	0	1	0	0	1	0	0	0	1	0	1	0	0	0	0	0	1	1	0	0	0	0	1	0	0	0	0	0	0	0	0	0	1	0	0	0	0	1	0	0	0	0	0	0	0	0	0	0	0	0	0	0	0	1	2	0	0	0	0	1	0	5	0	0	0	0	0	0	0	0	0	0	0	0	0	0	0	0	0	0	0	0	0	1	0	0	0	0	0	0	0	0	0	0	0	0	0	0	0	0	0	0	0	0	0	0	0	0	0	0	1	2	1	1	0	0	0	0	0	0	0	1	0	0	0	0	0	0	1	1	1	1	0	1	0	0	0	0	0	0	0	1	0	0	0	0	0	0	0	1	1	0	0	1	0	0	0
Pelistega suis	0	0	0	0	0	0	0	0	0	1	1	1	1	1	0	1	0	0	0	0	1	0	1	0	2	1	1	2	2	3	2	2	2	1	0	0	0	0	0	0	0	0	0	2	0	0	0	0	0	0	0	0	0	0	0	1	0	0	0	0	0	1	0	1	0	1	0	1	0	0	0	0	0	0	0	1	1	7	0	0	1	0	0	0	0	0	0	0	0	1	0	1	2	0	1	0	0	1	1	1	0	0	1	0	1	0	0	0	3	0	1	0	0	2	0	1	0	0	0	0	1	1	1	0	0	0	1	0	0	0	1	2	0	1	0	0	0	0	1	0	0	0	0	0	0	0	0	0	2	0	1	0	3	0	0	0	1	0	1	0	0	0	0	0	0	3	0	1	0	0	0	0	0
Streptomyces sp. MA10	0	0	0	0	0	0	0	0	0	0	0	0	0	0	0	0	0	0	0	0	0	0	0	0	1	0	0	0	0	0	0	0	0	0	0	0	0	0	0	0	0	0	0	0	0	0	0	0	0	0	0	0	0	0	0	0	0	0	0	0	0	0	0	0	0	0	0	0	0	0	0	0	0	0	0	0	0	0	0	0	0	0	0	0	0	0	0	0	0	0	0	0	0	0	0	0	0	0	0	0	0	0	0	0	0	0	0	0	0	0	0	0	0	0	0	0	0	0	0	0	0	0	0	0	0	0	0	0	0	0	0	0	0	0	0	0	0	0	0	0	0	0	0	0	0	0	0	0	0	0	0	0	0	0	0	0	0	0	0	0	0	0	0	0	0	0	0	0	0	0	0	0	0
Fructobacillus fructosus	2	0	0	1	0	0	0	0	2	0	1	0	0	0	0	0	0	0	0	0	1	1	7	1	0	0	1	4	5	2	4	0	3	3	0	0	0	1	0	2	0	1	0	1	0	0	0	1	0	0	0	2	0	1	0	2	0	0	0	0	1	0	0	0	0	0	0	0	0	0	0	1	0	0	0	0	1	11	0	0	0	0	0	0	0	1	0	1	1	3	0	0	0	1	0	0	0	0	0	1	0	2	0	0	1	0	1	0	1	1	0	0	0	0	0	1	1	0	1	1	1	0	0	0	2	0	0	0	0	0	0	1	1	2	0	0	1	0	0	0	0	0	2	0	0	0	0	0	0	0	0	0	1	0	0	0	1	0	0	1	1	1	1	1	0	0	0	0	1	1	1	1	0
Drancourtella massiliensis	0	0	0	0	0	0	0	0	0	0	0	0	0	0	0	0	0	0	0	0	0	0	0	0	0	0	0	0	0	0	0	0	0	0	0	0	0	0	0	0	0	0	0	1	0	0	0	0	0	0	0	0	0	0	0	0	0	0	0	0	0	0	0	0	0	0	0	0	0	0	0	0	0	0	0	0	0	0	0	0	0	0	0	0	0	0	0	0	0	0	0	0	0	0	0	0	0	0	0	0	0	0	0	0	0	0	0	0	0	0	0	0	0	0	0	0	0	0	0	0	0	0	0	0	0	0	0	0	0	0	0	0	0	0	0	0	0	0	0	0	0	0	0	0	0	0	0	0	0	0	0	0	0	0	0	0	0	0	0	0	0	0	0	0	0	0	0	0	0	0	0	0	0
Wolbachia endosymbiont of Coelioxys aurolimbata	0	0	0	0	0	0	0	0	0	0	0	0	0	0	0	0	0	0	0	0	0	0	0	0	0	0	0	0	0	0	0	0	0	0	0	0	0	0	0	0	0	0	0	1	0	0	0	0	0	0	0	0	0	0	0	0	0	0	0	0	0	0	0	0	0	0	0	0	0	0	0	0	0	0	0	0	0	0	0	0	0	0	0	0	0	0	0	0	0	0	0	0	0	0	0	0	0	0	0	0	0	0	0	0	0	0	0	0	0	0	0	0	0	0	0	0	0	0	0	0	0	0	0	0	0	0	0	0	0	0	0	0	0	0	0	0	0	0	0	0	0	0	0	0	0	0	0	0	0	0	0	0	0	0	0	0	0	0	0	0	0	0	0	0	0	0	0	0	0	0	0	0	0
Hydrogenobacter sp. T-8	5	2	7	1	2	0	1	1	2	1	1	2	1	0	0	2	0	3	2	1	6	2	5	5	3	4	6	4	6	2	8	5	4	6	2	3	0	3	0	1	2	1	0	0	1	0	1	3	0	2	0	2	0	1	0	0	1	0	0	1	1	0	1	1	0	4	0	1	0	0	1	1	3	0	2	1	1	29	1	1	3	0	0	0	0	1	3	0	1	2	0	1	0	1	1	1	0	1	1	1	0	0	2	1	1	0	0	1	0	1	1	4	1	3	2	0	0	3	2	0	2	2	1	2	3	1	0	1	3	1	0	0	0	2	1	0	0	2	3	3	0	0	2	2	0	2	3	1	2	2	2	2	2	0	3	0	0	0	0	0	3	2	0	0	0	1	0	0	0	0	1	0	1
Aliiroseovarius zhejiangensis	4	4	2	2	2	3	0	2	0	2	2	1	3	3	3	2	3	3	1	1	15	5	16	17	9	16	11	16	12	16	5	17	11	11	1	5	1	3	1	1	1	5	4	2	2	1	3	1	8	3	2	5	2	1	5	1	3	3	1	3	1	4	1	2	1	3	2	0	4	3	3	2	1	2	0	2	1	51	2	4	6	6	3	0	2	5	2	4	2	4	4	2	0	2	4	4	4	0	5	0	0	3	3	3	6	2	1	2	1	0	1	3	0	3	0	0	7	3	5	4	1	1	1	2	3	1	3	0	15	3	1	2	3	4	2	4	1	10	1	0	3	1	3	5	3	6	1	1	1	0	4	2	2	2	1	1	5	7	1	0	1	3	5	2	2	6	1	1	1	1	2	2	2
Corynebacterium appendicis	1	2	2	1	2	1	0	3	1	2	3	0	2	0	1	1	2	1	0	2	5	2	5	2	4	3	4	10	4	1	4	0	7	7	0	0	1	0	0	0	2	0	0	0	3	0	1	2	2	1	0	2	4	0	1	0	0	1	0	0	2	0	3	2	0	0	2	0	2	3	0	0	0	2	0	3	1	26	0	1	0	1	1	0	0	1	2	0	3	3	1	1	4	2	2	1	0	0	0	3	2	2	1	1	3	0	0	0	0	3	2	2	1	0	1	1	3	1	2	1	1	0	1	0	1	0	1	0	1	1	2	1	1	2	3	2	0	1	0	0	0	0	2	0	0	1	0	3	3	1	1	0	0	2	0	1	0	4	0	0	4	1	0	4	2	0	1	0	0	0	0	2	0
Dolicheulota formosensis	0	0	0	0	0	0	0	0	0	0	0	0	0	0	0	0	0	0	0	0	0	0	0	0	0	0	0	0	0	1	0	0	0	0	0	0	0	0	0	0	0	0	0	0	0	0	0	0	0	0	0	0	0	0	0	0	0	0	0	0	0	0	0	0	0	0	0	0	0	0	0	0	0	0	0	0	0	0	0	0	0	0	0	0	0	0	0	0	0	0	0	0	0	0	0	0	0	0	0	0	0	0	0	0	0	0	0	0	0	0	0	0	0	0	0	0	0	0	0	0	0	0	0	0	0	0	0	0	0	0	0	0	0	0	0	0	0	0	0	0	0	0	0	0	0	0	0	0	0	0	0	0	0	0	0	0	0	0	0	0	0	0	0	0	0	0	0	0	0	0	0	0	0
Amblysomus hottentotus iris	0	0	0	0	0	0	0	0	0	0	0	0	0	0	0	0	0	0	0	0	0	0	0	0	0	0	0	0	0	0	0	0	0	0	0	0	0	0	0	0	0	0	0	0	0	0	0	0	0	0	0	0	0	0	0	0	0	0	0	0	0	0	0	0	0	0	0	0	0	0	0	0	0	0	0	0	0	0	0	0	0	0	0	0	0	0	0	0	0	0	0	0	0	0	0	0	0	0	0	0	0	0	0	0	0	0	0	0	0	0	0	0	0	0	0	0	0	0	0	0	0	0	0	0	0	0	0	0	0	0	0	0	0	0	0	0	0	0	0	0	0	0	0	0	0	0	0	0	0	0	0	0	0	0	0	0	0	0	0	0	0	0	0	0	0	0	0	0	0	0	0	0	0
Amblysomus hottentotus pondoliae	0	0	0	0	0	0	0	0	0	0	0	0	0	0	0	0	0	0	0	0	0	0	0	0	0	0	0	0	0	0	0	0	0	0	0	0	0	0	0	0	0	0	0	0	0	0	0	0	0	0	0	0	0	0	0	0	0	0	0	0	0	0	0	0	0	0	0	0	0	0	0	0	0	0	0	0	0	0	0	0	0	0	0	0	0	0	0	0	0	0	0	0	0	0	0	0	0	0	0	0	0	0	0	0	0	0	0	0	0	0	0	0	0	0	0	0	0	0	0	0	0	0	0	0	0	0	0	0	0	0	0	0	0	0	0	0	0	0	0	0	0	0	0	0	0	0	0	0	0	0	0	0	0	0	0	0	0	0	0	0	0	0	0	0	0	0	0	0	0	0	0	0	0
Cycnoches loddigesii	0	0	0	0	0	0	0	0	0	0	0	0	0	0	0	0	0	0	0	0	0	0	0	0	0	0	0	0	0	0	0	0	0	0	0	0	0	0	0	0	0	0	0	0	0	0	0	0	0	0	0	0	0	0	0	0	0	0	0	0	0	0	0	0	0	0	0	0	0	0	0	0	0	0	0	0	0	0	0	0	0	0	0	0	0	0	0	0	0	0	0	0	0	0	0	0	0	0	0	0	0	0	0	0	0	0	0	0	0	0	0	0	0	0	0	0	0	0	0	0	0	0	0	0	0	0	0	0	0	0	0	0	0	0	0	0	0	0	0	0	0	0	0	0	0	0	0	0	0	0	0	0	0	0	0	0	0	0	0	0	0	0	0	0	0	0	0	0	0	0	0	0	0
Bradyrhizobium sp. Ppar1-31	0	0	0	0	0	0	0	0	0	0	0	0	0	0	0	0	0	1	0	0	0	0	0	0	1	0	1	0	0	0	0	0	0	0	0	0	0	0	0	0	0	0	0	0	0	0	0	0	0	0	0	0	0	0	0	0	0	0	0	0	0	0	0	0	0	0	0	0	0	0	0	0	0	0	0	0	0	1	0	0	0	0	0	0	0	0	0	0	0	0	0	0	0	0	0	0	0	0	0	0	0	0	0	0	0	0	0	0	0	0	0	0	0	0	0	0	0	0	0	0	0	0	0	0	0	0	0	0	0	0	0	0	0	0	1	0	0	0	0	0	0	0	0	0	0	0	0	0	0	0	0	0	0	0	0	0	0	0	0	0	0	0	0	0	0	0	0	0	0	0	0	0	0
Bradyrhizobium sp. Ppau3-41	0	0	0	0	0	0	0	0	0	0	0	0	0	0	0	0	0	0	1	0	0	0	0	0	0	0	0	0	0	0	0	0	0	0	0	0	0	0	0	0	0	0	0	0	0	0	0	0	0	0	0	0	1	0	0	0	0	0	0	0	0	0	0	0	0	0	0	0	0	0	0	0	0	0	0	0	0	0	0	0	0	0	0	0	0	0	0	0	0	0	0	0	0	0	0	0	0	0	0	0	0	0	0	0	0	0	0	0	0	0	0	0	0	0	0	0	0	0	0	0	0	0	0	0	0	0	0	0	0	0	0	0	0	0	0	0	0	0	0	0	0	0	0	0	0	0	0	0	0	0	0	0	0	0	0	0	0	0	0	0	0	0	0	0	0	0	0	0	0	0	0	0	0
Sulfuricella sp. T08	7	13	8	5	5	6	6	6	8	9	9	4	6	19	4	10	5	3	14	6	62	28	64	96	36	82	44	80	47	91	36	61	31	49	6	25	6	24	5	27	2	10	15	13	16	8	14	12	19	17	29	14	9	13	17	7	12	8	14	15	20	55	10	23	19	20	16	6	11	11	22	13	9	5	10	24	4	210	11	12	20	7	12	3	10	24	18	5	11	26	11	10	24	17	11	6	14	9	12	10	10	12	14	9	6	16	10	7	11	15	6	25	7	11	7	11	23	14	23	25	22	8	11	9	7	11	23	6	27	10	17	16	15	15	19	21	19	26	2	3	25	9	34	12	18	18	7	19	19	9	15	15	16	24	10	9	8	13	8	2	12	9	13	14	22	11	17	5	16	8	7	5	9
Massilibacterium senegalense	1	1	1	2	1	2	2	0	3	2	1	2	1	0	1	3	0	2	3	0	8	6	8	6	11	2	12	10	9	3	3	5	7	10	1	0	0	0	0	0	1	2	1	2	2	0	0	0	3	1	1	1	0	2	1	0	2	3	2	2	2	1	2	1	1	2	0	0	0	1	3	0	1	0	1	3	3	24	1	3	2	0	1	0	0	0	0	1	0	2	2	2	2	2	1	1	0	3	2	4	1	2	2	0	2	2	3	1	3	3	1	2	1	7	3	1	3	1	2	2	4	1	2	0	2	2	2	1	7	1	0	1	1	3	3	0	0	2	3	2	0	1	1	0	2	0	1	2	2	1	1	0	0	1	0	1	0	3	1	2	3	2	1	4	0	0	2	4	1	0	4	1	0
Arsukibacterium sp. MJ3	2	2	1	5	2	1	1	0	4	4	2	2	5	3	1	3	2	1	3	1	10	7	5	9	8	14	12	10	16	21	14	9	12	8	1	1	3	2	2	4	1	5	4	0	2	1	0	3	3	4	3	4	1	2	3	0	1	1	5	2	4	7	0	2	4	1	2	3	1	1	3	3	0	1	5	1	4	35	0	1	6	2	3	1	3	1	2	0	1	12	4	2	5	4	3	1	0	2	5	3	1	0	2	3	1	2	0	0	4	3	2	3	1	2	1	0	5	2	1	0	1	1	1	1	2	2	2	4	6	2	2	1	2	6	2	0	3	4	7	4	1	3	2	2	2	1	2	1	2	0	4	1	2	1	2	5	0	3	1	2	5	3	1	4	1	1	2	4	1	1	2	2	1
Planctomyces sp. SH-PL14	215	344	263	179	279	185	76	174	194	130	164	98	130	192	158	219	149	76	144	226	1317	597	943	656	713	882	1204	1315	1178	1223	1119	1251	776	975	131	167	112	222	147	257	167	155	161	242	174	65	61	131	253	218	242	177	172	183	165	91	149	164	161	120	203	188	148	164	157	288	255	117	266	148	233	147	89	113	131	153	122	2877	98	134	233	149	167	92	93	162	197	93	207	508	155	244	183	170	265	103	121	168	336	314	118	162	186	248	170	207	154	92	151	108	96	169	135	196	88	167	369	177	277	272	226	93	156	186	149	90	146	121	442	118	108	122	83	209	182	144	161	214	86	98	141	115	246	210	208	179	220	173	215	59	202	130	195	212	246	200	203	184	101	81	164	103	172	313	174	109	98	153	102	96	117	137	140
Pirellula sp. SH-Sr6A	41	51	45	34	33	29	18	25	36	32	24	22	28	57	44	44	29	23	30	33	270	126	192	161	135	206	228	313	270	296	228	275	162	191	34	39	23	61	20	73	35	32	47	69	56	13	14	23	60	53	74	39	34	36	28	21	40	35	22	34	54	91	27	47	37	67	39	21	45	28	47	35	19	27	29	46	27	577	23	34	80	37	54	17	23	49	29	20	52	98	34	46	49	50	47	33	24	25	71	74	30	32	26	59	28	44	34	17	30	19	19	37	26	34	27	45	89	48	71	53	45	17	24	42	19	27	74	21	96	24	24	19	12	40	41	43	46	46	16	23	41	44	66	43	40	44	52	32	30	17	52	28	39	52	55	29	31	37	24	13	43	30	33	65	44	19	20	30	22	31	20	25	25
Methylocucumis oryzae	13	16	8	7	9	10	8	10	14	6	6	5	3	10	8	6	8	7	12	5	76	22	47	57	26	63	41	41	34	39	42	35	34	38	10	9	2	14	11	9	8	9	5	19	11	2	2	9	13	7	14	7	9	8	11	5	11	7	7	8	5	22	12	5	8	10	7	6	14	7	9	6	3	5	10	5	7	152	3	7	8	7	10	4	9	8	12	2	11	25	7	15	13	5	4	12	5	5	8	19	8	7	9	9	9	13	8	4	14	9	5	9	11	7	6	10	18	9	8	13	16	3	7	10	9	4	10	5	17	6	9	10	8	13	8	5	5	13	7	4	1	13	6	9	12	10	8	10	4	8	7	15	15	15	7	7	5	10	4	3	6	7	11	14	14	9	7	7	9	10	5	7	7
Limosilactobacillus oris	1	0	1	0	0	2	1	2	2	1	1	0	0	1	1	0	2	0	1	0	10	3	7	3	2	4	3	7	4	6	4	8	5	7	1	0	0	0	0	0	1	3	4	1	0	0	1	2	1	0	1	1	0	0	1	0	1	1	2	1	1	3	0	0	2	1	1	1	0	4	1	1	0	0	1	0	1	13	1	0	2	1	0	1	0	3	0	0	1	5	2	1	0	0	1	0	1	2	1	1	1	2	0	1	0	1	0	0	1	0	1	2	1	0	1	0	2	0	1	0	1	0	0	0	1	1	1	2	2	1	1	0	1	0	0	1	0	0	0	0	2	0	0	0	4	1	4	1	0	1	1	1	1	0	0	1	1	1	2	1	3	1	0	0	1	0	1	0	1	0	0	0	0
Pseudargyria interruptella	0	0	0	0	0	0	0	0	0	0	0	0	0	0	0	0	0	0	0	0	0	0	0	0	0	0	0	0	0	0	0	0	0	0	0	0	0	0	0	0	0	1	0	0	0	0	0	0	0	0	0	0	0	0	0	0	0	0	0	0	0	0	0	0	0	0	0	0	0	0	0	0	0	0	0	0	0	0	0	0	0	0	0	0	0	0	0	0	0	0	0	0	0	0	0	0	0	0	0	0	0	0	0	0	0	0	0	0	0	0	0	0	0	0	0	0	0	0	0	0	0	0	0	0	0	0	0	0	0	0	0	0	0	0	0	0	0	0	0	0	0	0	0	0	0	0	0	0	0	0	0	0	0	0	0	0	0	0	0	0	0	0	0	0	0	0	0	0	0	0	0	0	0
Chaetodontoplus conspicillatus	0	0	0	0	0	0	0	0	0	0	0	0	0	0	0	0	0	0	0	0	0	0	0	0	0	0	0	0	0	0	0	0	0	0	0	0	0	0	0	0	0	0	0	0	0	0	0	0	0	0	0	0	0	0	0	0	0	0	0	0	0	0	0	0	0	0	0	0	0	0	0	0	0	0	0	0	0	0	0	0	0	0	0	0	0	0	0	0	0	0	0	0	0	0	0	0	0	0	0	0	0	0	0	0	0	0	0	0	0	0	0	0	0	0	0	0	0	0	0	0	0	0	0	0	0	0	0	0	0	0	0	0	0	0	0	0	0	0	0	0	0	0	0	0	0	0	0	0	0	0	0	0	0	0	0	0	0	0	0	0	0	0	0	0	0	0	0	0	0	0	0	0	0
Chlamydomonas subcaudata	0	0	0	0	0	0	0	0	0	0	0	0	0	0	0	0	0	0	0	0	0	0	0	0	0	0	0	0	0	1	0	0	0	0	0	0	0	0	0	0	0	0	0	0	0	0	0	0	0	0	0	0	0	0	0	0	0	0	0	0	0	0	0	0	0	0	0	0	0	0	0	0	0	0	0	0	0	0	0	0	0	0	0	0	0	0	0	0	0	0	0	0	0	0	0	0	0	0	0	0	0	0	0	0	0	0	0	0	0	0	0	0	0	0	0	0	0	0	0	0	0	0	0	0	0	0	0	0	0	0	0	0	0	0	0	0	0	0	0	0	0	0	0	0	0	0	0	0	0	0	0	0	0	0	0	0	0	0	0	0	0	0	0	0	0	0	0	0	0	0	0	0	0
Geminella minor	0	0	0	0	0	0	0	0	0	0	0	0	0	0	0	0	0	0	0	0	0	0	0	0	0	0	0	0	0	0	0	1	0	0	0	0	0	0	0	1	0	0	0	0	0	0	0	0	0	0	0	0	0	0	0	0	0	0	0	0	0	0	0	0	0	0	0	0	0	0	0	0	0	0	0	0	0	0	0	0	0	0	0	0	0	0	0	0	0	0	0	0	0	1	0	0	0	0	0	0	0	0	0	0	0	0	0	0	0	0	0	0	0	0	0	0	0	0	0	0	0	0	0	0	0	0	0	0	0	0	0	0	0	0	0	0	0	0	0	0	0	0	0	0	0	0	0	0	0	0	0	0	0	0	0	0	0	0	0	0	0	1	0	0	0	0	0	0	0	0	0	0	0
Interfilum terricola	0	0	0	0	0	0	0	0	0	0	0	0	0	0	0	0	0	0	0	0	0	0	0	0	0	0	0	0	0	0	0	0	0	0	0	0	0	0	0	0	0	0	0	0	0	0	0	0	0	0	0	0	0	0	0	0	0	0	0	0	0	0	0	0	0	0	0	0	0	0	0	0	0	0	0	0	0	0	0	0	0	0	0	0	0	0	0	0	0	0	0	0	0	0	0	0	0	0	0	0	0	0	0	0	0	0	0	0	0	0	0	0	0	0	0	0	0	0	0	0	0	0	0	0	0	0	0	0	0	0	0	0	0	0	0	0	0	0	0	0	0	0	0	0	0	0	0	0	0	0	0	0	0	0	1	0	0	0	0	0	0	0	0	0	0	0	0	0	0	0	0	0	0
Desulfosporosinus sp. BG	7	2	4	1	3	3	0	1	4	0	2	1	2	1	1	2	1	2	3	0	20	15	12	17	20	6	7	7	18	15	12	8	14	14	0	1	1	4	0	2	1	1	3	0	1	2	3	6	5	5	1	1	0	0	1	2	2	1	5	5	3	4	1	1	2	1	1	2	2	0	1	3	1	0	1	2	2	46	2	4	3	2	2	2	3	3	0	2	7	10	0	1	3	5	0	2	1	1	5	7	2	1	1	1	11	3	6	1	3	0	2	1	0	3	0	2	6	0	2	2	1	0	2	4	5	1	2	2	3	1	4	1	3	0	2	3	1	7	1	2	0	1	3	5	1	1	1	0	2	2	2	1	3	2	0	1	3	0	2	2	5	4	0	0	1	2	4	2	2	2	0	2	0
Microspora stagnorum	0	0	0	0	0	1	0	0	0	0	0	0	0	0	0	0	0	0	0	0	0	0	0	0	0	0	0	0	0	0	0	0	0	0	0	0	0	0	0	0	0	0	0	1	1	0	0	0	0	0	0	0	0	0	0	0	0	0	0	0	0	0	0	0	0	0	0	0	0	0	0	0	0	0	0	0	0	0	0	0	0	0	0	0	0	0	0	0	0	0	0	0	0	0	0	0	0	0	0	0	0	0	0	0	0	0	0	0	0	0	0	0	0	0	0	0	0	0	0	0	0	0	0	0	0	0	0	0	0	0	0	0	0	0	0	0	0	0	0	0	0	0	0	0	0	0	0	0	0	0	0	0	0	0	0	0	0	0	0	0	0	0	0	0	0	0	0	1	0	0	0	0	0
Microspora sp. UTEX LB472	1	0	0	0	0	0	0	0	0	0	0	0	0	0	0	0	0	0	0	0	1	0	0	0	0	0	0	0	0	0	1	0	0	0	0	0	0	1	0	0	0	1	0	0	0	0	0	0	0	0	0	0	0	0	0	0	0	0	0	0	0	0	0	0	1	0	0	0	0	0	0	0	0	0	0	0	0	0	0	0	0	0	0	0	0	0	0	0	0	1	0	0	0	0	0	0	0	0	0	0	0	0	0	0	0	0	0	0	0	0	0	0	0	0	0	0	0	0	0	0	0	0	0	0	0	0	0	0	0	0	0	0	0	0	0	0	0	0	0	0	0	0	0	0	0	0	0	0	0	0	0	0	1	0	0	0	0	0	0	0	0	0	1	0	0	0	0	0	0	0	0	0	0
Bacteroidales bacterium Barb4	1	3	0	3	3	0	0	1	2	1	1	1	1	0	0	1	1	2	0	2	13	2	5	6	3	7	4	3	7	10	7	8	3	8	1	1	2	0	0	0	3	2	0	1	1	4	0	3	1	0	1	2	1	3	1	0	1	2	1	1	0	2	3	0	1	0	0	1	0	3	2	2	1	1	3	1	2	30	4	0	3	0	3	0	3	0	2	1	2	6	2	1	1	0	2	3	0	4	3	0	1	0	0	2	0	3	4	0	1	1	1	1	0	4	0	1	6	1	0	1	1	0	1	1	0	3	2	3	2	3	2	0	5	0	0	0	2	5	0	3	0	0	2	0	1	2	0	2	4	0	1	2	1	0	0	1	2	2	0	0	3	5	0	2	3	1	0	4	1	1	1	0	1
Bacteroidales bacterium Barb6	1	2	3	2	0	0	2	0	1	0	0	0	0	1	0	1	0	1	2	0	8	2	13	3	3	3	2	8	3	5	4	5	3	4	1	0	1	0	2	1	2	2	1	3	1	1	0	1	1	2	1	1	4	1	1	1	1	2	0	0	0	1	1	1	0	1	3	2	1	1	1	0	1	0	0	1	2	23	1	0	2	0	0	0	0	0	0	0	1	1	0	1	1	0	1	0	0	1	4	0	2	1	0	1	0	0	0	0	0	3	0	2	1	0	0	0	3	1	3	0	1	0	1	0	3	1	0	0	2	0	1	0	0	1	1	0	0	0	0	0	1	3	1	0	1	0	0	2	0	0	1	0	1	1	1	1	0	0	2	2	1	1	0	0	3	1	0	1	1	1	0	0	0
Bacteroidales bacterium Barb6XT	1	1	0	8	1	2	1	1	4	0	1	2	1	0	0	1	0	0	1	1	2	2	5	1	2	3	9	2	4	4	5	3	7	3	0	0	1	0	0	0	0	0	0	0	1	0	1	0	1	2	0	1	0	1	0	0	2	2	0	0	0	0	0	1	0	0	1	0	1	0	0	1	0	1	2	0	0	16	0	2	4	0	0	1	0	1	1	1	0	3	0	0	0	2	0	0	0	0	0	0	0	0	0	1	1	0	1	0	2	0	1	0	0	0	0	1	1	0	2	1	0	0	0	0	0	0	1	0	1	0	0	0	0	3	4	1	1	0	0	0	1	1	0	1	1	1	0	0	0	1	1	0	1	0	1	0	0	1	0	0	3	0	1	1	1	1	2	3	0	0	0	2	0
Bacteroidales bacterium Barb7	0	4	1	1	1	0	2	1	2	0	3	0	1	1	0	1	1	0	2	0	4	4	7	6	0	9	4	3	5	11	3	5	6	8	2	0	0	1	3	3	1	3	2	1	0	0	1	1	1	1	1	7	1	0	1	0	0	0	4	0	0	3	1	3	1	0	0	0	1	3	1	2	0	1	0	4	6	22	1	2	2	0	0	0	2	2	0	0	0	0	0	0	2	0	1	3	0	1	3	3	0	1	2	1	1	0	0	0	0	1	1	1	1	1	1	3	4	1	3	0	1	0	0	2	2	0	3	0	4	2	2	1	1	3	1	1	0	3	1	0	1	2	2	0	2	2	1	2	2	2	1	0	4	0	0	0	0	0	0	0	1	1	2	2	4	3	0	1	0	1	0	2	1
Gordonia sp. LAM0048	1	3	5	1	4	2	4	12	2	1	1	1	7	1	7	2	2	0	1	0	3	2	3	8	16	10	3	7	4	9	2	2	11	11	0	1	1	1	1	3	1	1	3	3	1	1	4	3	2	2	2	1	2	2	3	0	1	0	0	1	4	2	2	2	1	5	6	2	2	1	3	2	4	3	3	5	8	16	4	3	2	2	3	0	3	2	5	0	1	2	3	2	1	4	5	1	2	3	1	0	0	3	2	3	3	9	3	1	5	1	2	2	2	2	2	2	5	1	2	0	2	1	1	1	4	1	3	4	5	3	3	3	1	0	0	4	4	5	2	0	1	1	3	1	2	2	2	6	1	4	1	1	0	3	1	0	1	1	3	1	3	2	0	1	2	2	2	2	1	0	0	0	1
Parallela transversalis	0	0	0	0	0	0	0	0	0	0	0	0	0	0	0	0	0	1	0	0	0	1	1	0	0	0	0	1	0	0	1	1	2	0	0	0	0	0	1	0	0	0	0	0	0	0	0	0	0	0	0	0	0	0	0	0	0	0	0	0	0	0	0	0	0	0	0	0	0	0	0	1	0	0	0	0	0	3	0	0	0	0	0	0	0	0	0	0	0	1	0	0	0	0	0	0	0	0	0	0	0	0	0	0	0	0	0	0	0	0	0	0	0	0	0	0	0	0	0	0	0	0	0	0	0	0	0	0	0	0	0	0	0	0	0	0	0	0	0	0	0	0	0	0	0	0	0	0	0	0	0	0	0	0	0	0	0	0	0	0	0	0	0	0	0	0	0	0	0	0	0	0	0
Thalassobaculum fulvum	68	51	51	42	62	39	31	38	37	48	43	27	22	24	25	52	25	25	49	40	300	133	286	232	190	248	240	311	221	228	154	203	199	191	48	32	31	66	27	41	38	48	45	46	37	7	25	31	59	34	38	49	52	27	42	21	62	62	37	40	40	90	36	35	45	94	52	30	53	38	64	43	27	30	29	36	39	915	52	35	33	35	24	15	32	49	46	42	47	118	68	47	40	29	42	26	46	25	47	38	37	40	45	55	35	48	36	33	46	40	28	51	28	54	33	22	86	36	50	55	46	15	43	49	26	28	48	24	74	28	27	12	50	55	57	25	30	50	22	21	33	19	37	33	44	31	45	32	49	22	27	36	51	38	30	49	34	43	48	31	52	39	47	34	33	31	32	57	39	29	33	38	49
Ratabulus megacephalus	0	0	0	0	0	0	0	0	0	0	0	0	0	0	0	0	0	0	0	0	0	0	0	0	0	0	0	0	0	0	0	0	0	0	0	0	0	0	0	0	0	0	0	0	0	0	0	0	0	0	0	0	0	0	0	0	0	0	0	0	0	0	0	0	0	0	0	0	0	0	0	0	0	0	0	0	0	0	0	0	0	0	0	0	0	0	0	0	0	0	0	0	0	0	0	0	0	0	0	0	0	0	0	0	0	0	0	0	0	0	0	0	0	0	0	0	0	0	0	0	0	0	0	0	0	0	0	0	0	0	0	0	0	0	0	0	0	0	0	1	0	0	0	0	0	0	0	0	0	0	0	0	0	0	0	0	0	0	0	0	0	0	0	0	0	0	0	0	0	0	0	0	0
Uranoscopus cognatus	0	0	0	0	0	0	0	0	0	0	0	0	0	0	0	0	0	0	0	0	0	0	0	0	0	0	0	0	0	0	0	0	0	0	0	0	0	0	0	0	0	0	0	0	0	0	0	0	0	0	0	0	0	0	0	0	0	0	0	0	0	0	0	0	0	0	0	0	0	0	0	0	0	0	0	0	0	0	0	0	0	0	0	0	0	1	0	0	0	0	0	0	0	0	0	0	0	0	0	0	0	0	0	0	0	0	0	0	0	0	0	1	0	0	0	0	0	0	0	0	0	0	0	0	0	0	0	0	0	0	0	0	0	0	0	0	0	0	0	0	0	0	0	0	0	0	0	0	0	0	0	0	0	0	0	1	0	0	0	0	0	0	0	0	0	0	0	0	0	0	0	0	0
Endozoicomonas arenosclerae	3	3	5	2	3	5	6	0	2	5	4	3	3	6	9	3	2	3	8	5	24	12	21	25	16	20	19	30	30	25	27	19	16	24	4	5	8	3	6	3	6	9	3	4	3	6	3	10	7	3	6	7	7	7	3	0	3	5	3	2	4	9	1	3	5	5	5	3	4	2	7	2	4	2	2	3	6	76	7	4	2	2	4	4	0	4	3	5	2	13	6	3	4	4	5	5	1	11	6	5	1	12	6	4	3	7	3	3	3	5	4	4	4	5	1	6	13	5	5	9	5	2	1	7	8	8	3	3	11	9	3	3	3	4	6	2	5	8	4	5	4	2	3	3	2	6	9	3	2	2	4	3	7	9	5	7	4	4	6	2	11	4	3	2	3	2	1	6	4	3	4	1	5
Acidiferrobacter thiooxydans	21	18	12	8	12	12	13	13	8	18	17	7	11	6	9	10	8	3	15	13	108	48	49	23	34	43	32	43	59	84	51	64	52	50	6	3	12	7	13	15	13	16	6	8	9	14	14	19	12	6	10	4	7	7	3	3	12	10	6	5	1	12	11	8	3	7	9	7	6	7	9	17	10	12	6	8	17	295	14	8	13	8	6	5	5	17	3	3	1	41	5	12	8	4	11	18	6	11	17	18	5	13	5	7	14	3	5	7	13	3	6	9	4	20	17	8	25	2	11	7	5	2	4	10	15	17	14	10	18	23	9	8	41	9	16	7	9	9	7	14	8	4	2	7	5	7	12	12	16	2	3	7	6	9	9	15	15	3	15	9	17	16	3	12	10	3	11	9	16	7	7	13	13
Streptomyces beijiangensis	0	0	0	0	0	0	0	0	0	0	0	0	0	0	0	0	0	0	0	0	0	0	0	0	1	0	0	0	0	0	0	0	0	0	0	0	0	0	0	0	0	0	0	0	0	0	0	0	0	0	0	0	0	0	0	0	0	0	0	0	0	0	0	0	0	0	0	0	0	0	0	0	0	0	0	0	0	0	0	0	0	0	0	0	0	0	0	0	0	0	1	0	0	0	0	0	0	0	0	0	0	0	1	0	0	0	0	0	0	0	0	0	0	0	0	0	0	0	0	0	0	0	0	0	0	0	0	0	0	0	0	0	0	0	0	0	0	0	0	0	1	0	0	0	0	0	0	0	0	0	0	0	0	0	0	0	0	0	0	0	0	0	0	0	0	0	0	0	0	0	0	0	0
Candidatus Kryptonium thompsoni	21	15	5	5	5	11	2	5	10	6	8	3	4	9	6	8	1	2	14	7	74	33	53	53	43	80	46	52	42	53	29	50	38	38	7	6	9	19	10	20	5	12	8	8	15	3	6	21	12	15	10	12	11	7	16	8	16	19	11	12	12	22	5	13	5	6	10	7	14	7	16	10	3	4	7	14	8	192	10	9	16	6	11	4	8	9	6	7	10	25	15	8	18	8	8	6	6	7	11	14	8	11	11	7	6	15	11	8	10	5	3	6	10	11	12	7	13	5	11	10	15	7	9	9	7	9	10	12	21	6	7	10	9	11	11	4	12	14	5	2	4	12	13	13	8	10	16	9	12	5	8	12	15	9	11	15	4	8	7	4	12	5	12	10	8	5	9	8	4	11	3	15	8
Candidatus Chrysopegis kryptomonas	4	4	2	0	0	1	3	1	5	1	2	0	2	4	2	1	1	0	2	1	17	4	14	8	10	18	14	9	12	14	3	14	11	9	2	2	0	4	1	2	3	0	1	0	4	2	1	3	4	2	3	2	3	2	5	2	3	6	5	8	4	7	2	1	1	2	0	1	1	2	8	3	2	0	2	2	2	34	1	3	4	1	4	0	1	2	0	1	0	13	1	4	1	3	2	2	2	1	6	3	3	1	4	0	4	6	1	1	6	4	2	2	2	1	2	3	6	0	2	1	2	1	4	2	1	2	0	1	3	0	0	2	2	1	2	0	1	2	0	3	3	0	1	2	2	3	2	5	4	1	1	5	6	2	3	0	4	0	1	1	2	1	1	2	2	0	2	2	2	5	2	2	0
Mycobacterium sp. FI-13041	0	0	0	0	0	0	0	0	0	0	0	0	0	0	0	0	0	0	0	0	0	0	0	0	0	0	1	0	0	0	0	0	0	0	0	0	0	0	0	0	0	0	0	0	0	0	0	0	0	0	0	0	0	0	0	0	0	0	0	0	0	0	0	0	0	0	0	0	0	0	0	0	0	0	0	0	0	0	0	0	0	0	0	0	0	0	0	0	0	0	0	0	0	0	0	0	0	0	0	0	0	0	0	0	0	0	0	0	0	0	0	0	0	0	0	0	0	0	0	0	0	0	0	1	0	0	0	0	0	0	0	0	0	0	0	0	0	0	0	0	0	0	0	0	0	0	0	0	0	0	0	0	0	0	0	0	0	0	0	0	0	0	0	0	0	0	0	0	0	0	0	0	0
Wolbachia endosymbiont of Drosophila incompta	0	1	0	0	0	0	0	0	0	0	0	0	0	1	0	0	0	0	0	0	0	0	0	0	0	0	1	4	0	1	1	0	1	1	0	0	0	0	2	0	0	0	0	0	0	0	0	1	0	0	0	0	0	0	0	0	0	0	0	0	0	0	0	0	1	0	0	0	0	1	0	0	0	0	0	0	0	2	0	0	0	0	1	0	0	0	0	0	0	1	0	0	1	0	0	0	0	0	1	0	0	0	0	0	0	1	0	0	0	0	0	0	0	1	0	0	0	0	0	1	0	0	1	0	1	0	0	0	0	0	0	0	0	0	0	0	0	0	0	0	0	0	0	0	0	0	0	0	1	0	0	0	0	0	1	0	0	0	0	0	0	1	0	0	0	0	0	0	0	0	0	0	0
Acetobacter oryzifermentans	1	1	1	0	1	2	3	1	0	0	0	1	0	0	0	0	0	1	0	1	10	1	2	7	1	3	2	3	3	4	3	2	6	7	0	1	1	1	2	1	0	0	0	0	0	0	1	0	0	1	0	1	0	0	0	0	0	0	0	1	0	0	1	0	1	0	0	0	3	2	0	1	0	0	0	0	0	23	0	1	1	0	1	0	0	1	0	0	1	4	0	1	1	0	2	2	1	0	0	1	0	0	0	0	3	0	0	0	2	1	1	1	0	0	1	0	2	0	1	1	1	0	0	0	0	1	0	2	1	0	0	0	2	0	2	0	0	0	2	1	0	0	1	0	0	0	1	1	4	0	0	0	1	0	2	0	0	0	2	3	1	0	1	2	0	0	1	2	2	1	3	0	1
Limosilactobacillus vaginalis	2	0	0	1	0	0	0	2	0	0	0	0	0	0	1	1	1	0	0	0	2	2	0	0	1	0	0	0	0	2	2	0	1	1	0	0	0	0	1	0	1	0	0	0	0	0	0	1	0	0	0	0	0	0	0	0	0	0	0	0	2	0	2	0	0	1	0	0	0	0	1	0	0	0	0	1	0	4	0	1	0	0	0	0	0	0	0	0	0	0	0	0	0	0	0	1	0	0	0	1	0	0	1	0	0	0	0	1	1	0	1	0	0	2	0	0	1	0	0	0	0	0	1	0	0	0	0	0	1	1	0	0	1	0	2	0	0	0	0	0	0	0	0	1	0	0	0	0	0	0	0	1	0	0	0	0	0	0	1	0	0	0	0	0	0	0	0	0	1	0	0	0	0
Pseudomonas sp. CH235	0	0	0	0	0	1	0	0	0	0	0	0	1	0	0	0	2	0	0	1	2	0	3	2	0	0	1	10	2	2	1	6	1	5	0	1	0	0	0	1	0	0	0	0	0	0	0	0	0	0	0	0	1	0	0	0	1	0	0	0	1	0	0	0	1	1	0	0	0	0	1	0	0	0	0	0	0	10	0	0	0	0	1	0	0	0	0	1	0	0	0	0	1	0	1	0	0	1	1	0	0	0	1	1	0	0	0	0	0	0	1	1	0	2	0	0	0	0	1	0	0	0	0	0	0	0	1	0	1	0	0	0	1	0	0	0	1	1	0	1	0	0	0	0	0	0	0	0	1	0	0	0	0	0	0	0	0	1	1	1	0	0	1	2	0	0	0	1	1	0	0	0	0
Anabaena sp. XPORK13A	1	0	0	0	0	0	0	0	0	0	0	0	1	0	0	0	0	0	0	1	0	0	2	0	0	0	0	0	0	0	0	2	1	0	0	0	0	0	0	0	0	0	0	0	0	0	0	1	0	0	0	0	0	0	0	0	0	0	0	1	0	0	1	0	0	0	0	0	0	0	0	0	0	0	1	0	0	1	0	0	0	0	0	0	0	0	0	0	0	0	0	0	2	0	0	0	0	0	0	0	0	0	0	0	0	0	0	0	0	0	0	0	0	0	0	0	1	1	0	0	0	0	0	1	0	0	0	0	0	0	0	0	1	0	0	0	0	1	0	0	0	0	0	0	0	1	0	1	0	0	0	0	0	0	0	0	0	0	0	0	0	0	1	0	0	0	1	0	0	0	0	0	0
Nomadacris septemfasciata	0	0	0	0	0	0	0	0	0	0	0	0	0	0	0	0	0	0	0	0	0	0	0	0	0	0	0	0	0	0	0	0	0	0	0	0	0	0	0	0	0	0	0	0	0	0	0	0	0	0	0	0	0	0	0	0	0	0	0	0	0	0	0	0	0	0	0	0	0	0	0	0	0	0	0	0	0	1	0	0	0	0	0	0	0	0	0	0	0	0	0	0	0	0	0	0	0	0	0	0	0	0	0	0	0	0	0	0	0	0	0	0	0	0	0	0	0	0	0	0	0	0	0	0	0	0	0	0	0	0	0	0	0	0	0	0	0	0	0	0	0	0	0	0	0	0	0	0	0	0	0	0	0	0	0	0	0	0	0	0	0	0	0	0	0	0	0	0	0	0	0	0	0
Ommatolampis quadrimaculata	0	0	0	0	0	0	0	0	0	0	0	0	0	0	0	0	0	0	0	0	0	0	0	0	0	0	0	0	0	0	0	0	0	0	0	0	0	0	0	0	0	0	0	0	0	0	0	0	0	0	0	0	0	0	0	0	0	0	0	0	0	0	0	0	0	0	0	0	0	0	0	0	0	0	0	0	0	0	0	0	0	0	0	0	0	0	0	0	0	0	0	0	0	0	0	0	0	0	0	0	0	0	0	0	0	0	0	0	0	0	0	0	0	0	0	0	0	0	0	0	0	0	0	0	0	0	0	0	0	0	0	0	0	0	0	0	0	0	0	0	0	0	0	0	0	0	0	0	0	0	0	0	0	0	0	0	0	0	0	0	0	0	0	0	0	0	0	0	0	0	0	0	0
Algete brunneri	0	0	0	0	0	0	1	0	0	0	0	0	0	0	0	0	0	0	0	0	0	0	0	1	0	0	0	0	0	0	0	0	0	0	0	0	0	0	0	0	0	0	0	0	0	0	0	0	0	0	0	0	0	0	0	0	0	0	0	0	0	0	0	0	0	0	0	0	0	0	0	0	0	0	0	0	0	0	0	0	0	0	0	0	0	0	0	0	0	0	0	1	0	0	0	0	0	0	0	0	0	0	0	0	0	0	0	0	0	0	0	0	0	0	0	0	0	0	0	0	0	0	0	0	0	0	0	0	0	0	0	0	0	0	0	0	0	0	0	0	0	0	0	0	0	0	0	0	0	0	0	0	0	0	0	0	0	0	0	0	0	0	0	0	0	0	0	0	0	0	0	0	0
Graea horrida	0	0	0	0	0	0	0	0	0	0	0	0	0	0	0	0	0	0	0	0	0	0	0	0	0	0	0	0	0	0	0	0	0	0	0	0	0	0	0	0	0	0	0	0	0	0	0	0	0	0	0	0	0	0	0	0	0	0	0	0	0	0	0	0	0	0	0	0	0	0	0	0	0	0	0	0	0	0	0	0	0	0	0	0	0	0	0	0	0	0	0	0	0	0	0	0	0	0	0	0	0	1	0	0	0	0	0	0	0	0	0	0	0	0	0	0	0	0	0	0	0	0	0	0	0	0	0	0	0	0	0	0	0	0	0	0	0	0	0	0	0	0	0	0	0	0	0	0	0	0	0	0	0	0	0	0	0	0	0	0	0	0	0	0	0	0	0	0	0	0	0	0	0
Mazarredia convexa	0	0	0	0	0	0	0	0	0	0	0	0	0	0	0	0	0	0	0	0	0	0	0	0	0	0	0	1	0	1	0	0	0	0	0	0	0	0	0	0	0	0	0	0	0	0	0	0	0	0	0	0	0	0	0	0	0	0	0	0	0	0	0	0	0	0	0	0	0	0	0	0	0	0	0	0	0	0	0	0	0	0	0	0	0	0	0	0	0	0	0	0	0	0	0	0	0	0	0	0	0	0	0	0	0	0	0	0	0	0	0	0	0	0	0	0	0	0	0	0	0	0	0	0	0	0	0	0	0	0	0	0	0	0	0	0	0	0	0	0	0	0	0	0	0	0	0	0	0	0	0	0	0	0	0	0	0	0	0	0	0	0	0	0	0	0	0	0	0	0	0	0	0
Monistria discrepans	0	0	0	0	0	0	0	0	0	0	0	0	0	0	0	0	0	1	0	0	0	0	0	0	0	0	0	0	1	0	0	0	0	0	0	0	0	0	0	0	0	0	0	0	0	0	0	0	0	0	0	0	0	0	0	0	0	0	0	0	0	0	0	0	0	0	0	0	0	0	0	0	0	0	0	0	0	0	0	0	0	0	0	0	0	0	0	0	0	0	0	0	0	0	0	0	0	0	0	0	0	0	0	0	0	0	0	0	0	0	0	0	0	0	0	0	0	0	0	0	0	0	0	0	0	0	0	0	0	0	0	0	0	0	0	0	0	0	0	0	0	0	0	0	0	0	0	0	0	0	0	0	0	0	0	0	0	0	0	0	0	0	0	0	0	0	0	0	0	0	0	0	0
Petamella prosternalis	0	0	0	0	0	0	0	0	0	0	0	0	0	0	0	0	0	0	0	0	1	0	0	0	0	0	0	0	0	0	0	0	0	0	0	0	0	0	0	0	0	0	0	0	0	0	0	0	0	0	0	0	0	0	0	0	0	0	0	0	0	0	0	0	0	0	0	0	0	0	0	0	0	0	0	0	0	0	0	0	0	0	0	0	0	0	0	0	0	0	0	0	0	0	0	0	0	0	0	0	0	0	0	0	0	0	0	0	0	0	0	0	0	0	0	0	0	0	0	0	0	0	0	0	0	0	0	0	0	0	0	0	0	0	0	0	0	0	0	0	0	0	0	0	0	0	0	0	0	0	0	0	0	0	0	0	0	0	0	0	0	0	0	0	0	0	0	0	1	0	0	0	0
Tropidostethus angusticollis	0	0	0	0	0	0	0	0	0	0	0	0	0	0	0	0	0	0	0	0	0	0	0	0	0	0	0	0	0	0	0	0	0	0	0	0	0	0	0	0	0	0	0	0	0	0	0	0	0	0	0	0	0	0	0	0	0	0	0	0	0	0	0	0	0	0	0	0	0	0	0	0	0	0	0	0	0	0	0	0	0	0	0	0	0	0	0	0	0	0	0	0	0	0	0	0	0	0	0	0	0	0	0	0	0	0	0	0	0	0	0	0	0	0	0	0	0	0	0	0	0	0	0	0	0	0	0	0	0	0	0	0	0	0	0	0	0	0	0	0	0	0	0	0	0	0	1	0	0	0	0	0	0	0	0	0	0	0	0	0	0	0	0	0	0	0	0	0	0	0	0	0	0
Sheep polyomavirus 1	0	0	0	0	0	0	0	0	0	0	0	0	0	0	0	0	0	0	0	0	0	0	0	0	0	0	0	0	0	0	0	0	0	0	0	0	0	0	0	0	0	0	0	0	0	0	0	0	0	0	0	0	0	0	0	0	0	0	0	0	0	0	0	0	0	0	0	0	0	0	0	0	0	0	0	0	0	0	0	0	0	0	0	0	0	0	0	0	0	0	0	0	0	0	0	0	0	0	0	0	0	0	0	0	0	0	0	0	0	0	0	0	0	0	0	0	0	0	0	0	0	0	0	0	0	0	0	0	0	0	0	0	0	0	0	0	0	0	0	0	0	0	0	0	0	0	0	0	0	0	0	0	0	0	0	0	0	0	0	0	0	0	0	0	0	0	0	0	0	0	0	0	0
Saccharibacillus deserti	3	3	0	1	4	2	1	0	0	2	0	2	2	2	1	1	0	2	1	1	3	3	11	7	7	6	5	8	7	6	10	9	7	6	4	0	3	4	1	2	0	2	2	2	1	2	1	2	1	3	1	1	4	1	0	0	2	0	0	1	1	1	0	2	3	3	2	1	0	3	0	0	1	0	0	0	3	26	0	3	2	2	0	0	2	1	1	1	2	7	3	1	2	1	1	2	0	3	2	1	0	3	0	1	4	3	3	0	1	0	0	1	3	1	0	2	4	1	3	1	0	0	1	0	5	1	0	0	7	0	1	0	1	0	2	0	2	2	0	1	3	4	4	0	3	1	1	1	1	0	1	1	1	1	0	1	0	0	1	1	0	1	1	1	1	0	1	2	1	3	1	2	1
Citromicrobium sp. JL477	0	0	0	0	0	0	0	1	0	0	0	0	0	0	0	0	0	0	1	0	0	0	0	0	0	0	0	0	0	0	0	0	0	0	0	0	0	0	1	0	0	0	0	0	0	0	0	0	0	0	0	0	0	0	0	0	0	0	0	1	0	0	0	0	0	0	0	0	0	0	0	0	0	0	0	0	0	1	0	0	0	0	0	0	0	0	0	0	0	0	0	0	1	0	0	1	0	0	0	0	0	0	0	0	0	0	0	0	0	0	0	0	0	0	0	0	0	0	0	0	0	0	0	0	0	0	0	0	0	0	0	0	0	0	0	0	0	0	0	0	0	0	0	1	0	0	0	0	0	0	0	0	0	0	0	0	0	0	0	0	0	0	0	0	0	0	0	1	0	0	0	0	0
Citromicrobium sp. WPS32	1	3	2	0	2	1	1	0	1	0	0	0	2	2	1	0	1	1	5	0	7	4	7	9	4	4	8	12	10	6	6	8	5	7	0	2	0	4	2	2	0	2	1	3	2	0	0	4	1	1	2	2	2	2	1	1	1	1	1	1	1	1	1	0	5	4	3	1	2	0	2	3	1	0	0	3	1	32	0	1	0	1	2	1	3	3	4	0	1	1	0	0	2	1	1	1	1	3	1	2	1	0	1	4	1	2	0	2	2	1	0	3	1	1	0	0	4	2	5	2	1	0	0	2	1	1	2	1	3	2	3	1	0	1	1	2	2	2	2	1	4	0	2	2	3	3	1	1	0	1	0	2	4	4	1	0	1	2	2	2	0	1	4	1	2	0	1	2	1	2	1	2	1
Calostilbe striispora	0	0	0	0	0	0	0	0	0	0	0	0	0	0	0	0	0	0	0	0	0	0	0	0	0	0	0	0	0	0	0	0	0	0	0	0	0	0	0	0	0	0	0	0	0	0	0	0	0	0	0	0	0	0	0	0	0	0	0	0	0	0	0	0	0	0	0	0	0	0	0	0	0	0	0	0	0	0	0	0	0	0	0	0	0	0	0	0	0	0	0	0	0	0	0	0	0	0	0	0	0	0	0	0	0	0	0	0	0	0	0	0	0	0	0	0	0	0	0	0	0	0	0	0	0	0	0	0	0	0	0	0	0	0	0	0	0	0	0	0	0	0	0	0	0	0	0	0	0	0	0	0	0	0	0	0	0	0	0	0	0	0	0	0	0	0	0	0	0	0	0	0	0
Taro bacilliform CH virus	0	0	0	0	0	0	0	0	0	0	0	0	0	0	0	0	0	0	0	0	0	0	0	0	0	0	0	0	0	0	0	0	0	0	0	0	0	0	0	0	0	0	0	0	0	0	0	0	0	0	0	0	0	0	0	0	0	0	0	0	0	0	1	0	0	0	0	0	0	1	0	0	0	0	0	0	0	0	0	0	0	0	0	0	0	0	0	0	0	0	0	0	0	0	0	0	0	0	0	0	0	0	0	0	0	0	0	0	0	0	0	0	0	0	0	0	0	0	0	0	0	0	0	0	0	0	0	0	0	0	0	0	0	0	0	0	0	0	0	0	0	0	0	0	0	0	0	0	0	0	0	0	0	0	0	0	0	0	0	0	0	0	0	0	0	0	0	0	0	0	0	0	0
Terasakiella brassicae	11	7	7	11	6	3	3	4	11	4	3	5	4	2	7	5	2	6	10	1	44	19	35	19	24	29	24	31	21	28	32	31	23	18	1	5	3	7	4	11	1	9	7	2	3	3	6	5	10	5	7	4	10	3	5	1	4	5	2	4	5	14	2	2	9	11	3	4	4	4	7	6	8	5	5	8	5	105	9	7	8	4	5	1	6	7	1	6	9	14	9	5	0	6	1	10	3	3	6	8	4	9	2	5	11	4	4	0	5	3	12	6	9	9	7	2	9	0	8	1	9	3	2	10	5	4	3	5	17	9	4	6	5	6	4	2	8	6	2	2	5	5	10	4	5	6	9	5	7	3	4	9	7	4	6	2	5	8	5	2	7	7	4	2	7	5	4	7	9	8	8	10	5
Rathayibacter agropyri	0	0	1	0	0	0	0	0	0	0	2	0	0	1	0	1	0	0	1	0	1	1	2	2	1	5	0	1	0	2	0	5	5	2	1	0	1	1	0	2	1	0	1	0	1	1	0	3	1	0	1	0	1	0	1	1	2	0	0	1	0	2	1	2	2	2	1	0	0	0	2	1	0	1	0	0	3	10	1	1	6	1	0	1	1	0	2	1	1	1	0	0	3	2	0	2	0	0	1	0	0	1	0	0	2	0	2	1	0	2	3	1	1	1	0	2	0	1	2	1	0	0	1	0	2	1	0	1	0	0	2	1	2	0	0	3	3	2	0	1	1	1	0	0	1	3	0	0	0	1	2	0	0	1	0	0	1	0	0	0	0	1	0	0	0	0	2	5	1	1	0	0	0
Algoriphagus aestuarii	0	0	0	0	0	0	0	0	0	0	0	0	0	0	0	0	0	0	0	0	0	0	0	0	0	0	0	0	0	1	0	0	0	0	0	0	0	1	0	0	0	0	0	0	0	0	0	0	0	0	0	0	0	0	0	0	0	0	0	0	0	0	0	0	0	0	1	0	0	0	0	0	0	0	0	0	0	1	0	0	0	0	0	0	0	0	0	0	0	0	0	0	0	0	0	0	0	0	0	0	0	0	0	0	0	0	0	0	0	0	0	0	0	0	0	0	0	0	0	0	0	0	0	0	0	0	0	0	0	0	0	0	0	0	0	0	0	0	0	0	0	0	0	0	0	0	0	0	0	0	0	0	0	0	0	0	0	0	0	0	0	0	0	0	0	0	0	0	0	0	0	0	0
Phascolosoma pacificum	0	0	0	0	0	0	0	0	0	0	0	0	0	0	0	0	0	0	0	0	0	0	0	0	0	0	0	0	0	0	0	0	0	0	0	0	0	0	0	0	0	0	0	0	0	0	0	0	0	0	0	0	0	0	0	0	0	0	0	0	0	0	0	0	0	0	0	0	0	0	0	0	0	0	0	0	0	0	0	0	0	0	0	0	0	0	0	0	0	0	0	0	0	0	0	0	0	0	0	0	0	0	0	0	0	0	0	0	0	0	0	0	0	0	0	0	0	0	0	0	0	0	0	0	0	0	0	0	0	0	0	0	0	0	0	0	0	0	0	0	0	0	0	0	0	0	0	0	0	0	0	0	0	0	0	0	0	0	0	0	0	0	0	0	0	0	0	0	0	0	0	0	0
Rheinheimera sp. KL1	3	1	0	1	0	1	0	0	3	1	0	1	0	1	0	0	0	0	2	0	4	4	2	6	0	3	1	10	2	3	3	3	2	2	0	0	0	0	0	1	0	0	1	0	1	0	1	1	0	0	1	0	0	0	0	0	1	1	1	0	1	6	1	0	0	0	1	0	0	0	3	1	0	0	0	0	1	14	0	0	1	2	1	1	2	1	1	1	0	2	2	0	1	0	1	0	0	2	0	1	0	0	0	1	1	2	0	1	1	0	1	1	1	2	0	2	2	0	1	1	1	0	0	0	2	1	1	1	3	0	1	0	4	0	0	1	0	2	1	0	0	0	1	1	1	0	1	0	0	1	1	0	2	1	1	0	0	0	0	1	3	1	2	1	0	1	0	2	0	1	1	0	0
Chaetoceros socialis	0	0	0	0	0	0	0	0	0	0	0	0	0	0	0	0	0	0	0	0	0	0	1	0	0	0	0	0	0	1	0	1	0	1	0	0	0	0	0	0	0	0	0	0	0	0	0	0	0	0	0	0	0	0	0	0	0	0	0	0	0	0	0	0	0	0	0	0	0	0	0	0	0	0	0	0	0	0	0	0	0	0	0	0	0	0	0	0	0	0	0	0	0	0	0	0	0	0	0	0	0	0	0	0	0	0	0	0	0	0	0	0	0	0	0	0	0	0	0	0	0	0	0	0	0	0	0	0	0	0	0	0	0	0	0	0	0	0	0	0	0	0	0	0	0	0	0	0	0	0	0	0	0	0	0	0	0	0	0	0	0	0	0	0	0	0	0	0	0	0	0	0	0
Leptocylindrus danicus	0	0	1	0	0	0	0	0	0	0	0	0	0	1	0	0	0	0	1	0	0	0	0	0	0	0	0	0	0	0	0	0	0	0	0	1	0	0	0	0	0	0	0	0	0	0	0	0	0	0	0	0	0	0	0	0	0	0	0	0	0	0	0	0	0	0	0	0	0	0	0	0	0	0	0	0	0	0	0	0	0	0	0	0	0	0	0	0	0	0	0	0	0	0	0	0	0	0	1	0	0	0	0	0	0	1	0	0	0	0	0	0	0	0	0	0	0	0	0	0	0	0	0	0	0	0	0	0	0	0	0	1	0	0	0	0	0	0	0	0	0	0	0	0	0	0	0	0	0	0	0	0	0	0	0	0	0	0	0	0	0	0	0	0	0	0	0	0	0	0	0	0	0
Pokkaliibacter plantistimulans	7	2	7	5	3	3	5	3	2	2	11	0	3	2	3	6	4	4	4	3	29	17	19	19	9	22	18	30	18	21	14	19	17	26	3	4	3	0	3	7	5	5	4	3	5	3	2	4	7	3	5	4	5	4	3	2	6	3	3	3	3	10	6	5	5	4	3	7	3	6	7	5	6	3	5	1	5	78	4	5	1	8	3	3	2	4	3	4	8	9	5	4	6	0	3	7	4	3	2	7	2	1	5	6	3	5	3	1	3	3	5	10	1	5	4	3	10	0	7	6	5	1	2	2	5	2	2	6	6	7	3	2	6	7	3	4	3	6	7	4	5	3	6	4	4	3	6	4	7	0	1	1	4	6	3	1	3	4	1	1	4	4	4	3	0	3	2	5	6	3	2	2	4
Tenacibaculum holothuriorum	1	2	3	0	1	2	1	2	2	0	3	2	0	0	0	3	1	0	1	0	8	3	6	8	4	5	7	11	6	8	5	10	6	5	0	3	1	1	1	0	1	2	1	2	0	0	1	2	0	1	1	1	0	2	1	0	2	3	1	2	1	1	1	1	1	3	2	2	0	2	0	1	1	1	0	2	1	26	1	1	1	1	1	2	1	4	2	1	1	3	1	2	1	2	1	3	2	2	3	2	1	0	2	0	0	0	4	1	2	3	2	2	1	0	3	1	3	1	1	3	1	0	1	1	1	0	1	1	5	1	1	1	2	0	2	1	1	4	2	3	3	2	1	0	0	1	0	1	1	1	1	1	0	0	2	1	1	1	1	0	2	3	0	0	1	1	3	1	1	0	4	0	1
