## Supplementary material for "AutoXAI4Omics: an Automated Explainable AI tool for Omics and tabular data": File-S8.csv (part 8 of 36)

	G2761A	AV103	AV104	AV105	AV110	AV112	AV114	AV117	AV120	AV125	AV127	G2536	G2538	G2620	G2629	G2640	G2643	G2648	G2650	G2653	G2655	G2657	G2658	G2659	G2660	G2661	G2664	G2677	G2679	G2700	G2728	G2733	G2736	G2742	G2745	G2745X	G2747	G2755	G2755X	G2757X	G2758	G2760	G2788	G2829	G2831	G2836	G2838	G2840	G2844	G2846	G2847	G2907	G2969	G2971	G3050	G3051	G3055	G3057	G3059	G3060	G3308	G3318	G3426	G3429	G3484	G3487	G3504	S04	S05	S06	S103	S107	S108	S10	S110	S111	S114	S120	S121	S122	S125	S128	S129	S12	S131	S137	S139	S140	S141	S142	S143	S148	S149	S150	S159	S162	S165	S168	S169	S171	S174	S177	S17	S181	S186	S187	S188	S190	S193	S194	S196	S197	S199	S203	S204	S208	S20	S211	S212	S214	S215	S217	S223	S231	S234	S235	S236	S238	S23	S243	S247	S248	S249	S251	S252	S258	S260	S261	S262	S263	S268	S269	S27	S29	S30	S31	S32	S37	S41	S43	S44	S45	S49	S53	S56	S58	S61	S62	S63	S68	S69	S70	S72	S73	S75	S79	S81	S85	S89	S96	S97	S98	S99
Halomonas sp. 54_146	1	0	0	0	1	0	1	0	0	0	0	0	0	1	1	0	0	0	0	1	3	1	2	3	5	1	1	2	1	2	1	3	0	3	1	0	0	1	1	0	0	0	0	1	1	0	0	2	0	1	0	1	1	0	0	1	0	2	2	0	0	0	1	0	1	0	0	0	0	2	1	0	0	0	1	0	0	5	0	1	1	0	1	0	2	2	0	1	1	0	1	0	0	0	1	0	0	0	0	0	0	1	0	0	0	1	0	0	0	1	0	1	0	0	0	0	1	1	0	0	0	1	0	0	1	0	0	0	4	0	0	0	1	0	1	1	0	0	0	1	0	0	1	0	1	0	0	0	1	0	2	0	2	0	0	1	2	1	0	0	1	0	0	2	0	0	0	0	1	0	0	0	0
Desulfonauticus sp. 38_4375	5	6	1	3	5	0	3	1	8	7	3	1	2	1	3	5	6	2	6	2	15	8	25	28	29	25	23	12	21	26	15	32	22	29	2	8	4	7	3	3	2	3	3	4	4	2	3	2	6	9	5	7	4	0	4	3	2	6	2	2	6	4	4	10	5	6	2	3	5	3	8	4	3	1	7	4	2	53	9	1	9	6	3	4	4	6	3	0	4	7	2	1	4	2	3	5	1	3	3	5	3	3	3	0	5	6	2	2	4	2	0	3	5	4	6	5	9	3	5	2	3	2	4	6	8	2	4	3	10	4	4	4	4	1	3	6	3	10	1	7	3	3	7	5	6	2	7	2	3	2	7	4	1	3	3	5	1	3	2	2	2	2	0	6	3	1	6	7	6	3	3	1	6
Thermotoga sp. 50_64	0	0	0	0	0	0	0	0	0	1	0	0	0	0	0	0	0	0	0	0	0	0	0	0	0	0	0	0	0	0	0	0	0	0	0	0	0	0	0	0	0	0	0	0	0	0	0	0	0	0	0	0	0	0	0	0	0	0	0	0	0	0	0	0	0	0	0	0	0	0	0	0	0	0	0	0	0	0	0	0	0	0	0	0	0	0	0	0	0	0	0	0	0	0	0	0	0	0	0	0	0	0	0	0	0	0	0	0	0	0	0	0	0	0	0	0	0	0	0	0	0	0	0	0	0	0	0	0	0	0	0	0	0	0	0	0	0	0	0	0	0	0	0	0	0	0	0	0	0	0	0	0	0	0	0	0	0	0	0	0	0	0	0	0	0	0	0	0	0	0	0	0	0
Thermotoga sp. 50_1627	0	0	0	0	0	0	0	0	0	0	0	0	0	0	0	0	0	0	0	0	0	0	1	0	1	0	0	0	0	0	0	0	0	1	0	0	0	0	0	0	0	0	0	0	0	0	0	0	0	0	0	0	0	0	0	0	0	0	0	0	0	0	0	1	0	0	0	0	0	0	0	1	0	0	0	1	0	2	0	0	0	0	0	0	0	0	0	0	0	0	0	0	0	0	0	0	0	0	0	0	0	1	0	0	0	0	0	0	0	0	0	0	0	0	0	0	0	0	0	0	0	0	0	0	0	0	0	0	0	0	0	0	0	0	0	0	0	0	1	0	0	0	0	0	1	0	0	0	0	0	0	0	0	0	0	0	0	0	0	0	2	0	0	0	0	0	0	0	0	0	0	0	0
Thermotoga sp. 47_83	0	0	0	0	0	0	0	0	0	0	0	0	1	1	0	0	0	0	0	0	0	1	0	1	2	2	0	0	0	1	1	0	0	0	0	0	0	0	0	0	0	0	0	0	0	0	0	0	1	0	0	0	0	0	0	0	0	0	0	0	0	0	0	0	0	0	0	0	0	0	0	0	0	0	0	0	0	3	0	0	0	0	0	0	0	0	0	0	0	0	0	0	0	0	0	0	0	0	0	0	0	0	0	0	1	1	0	0	0	0	0	0	0	0	0	0	1	0	0	0	0	0	0	0	0	0	0	0	0	0	0	0	0	1	0	0	0	0	0	0	0	0	0	1	0	0	0	0	0	0	0	0	0	0	0	0	0	0	0	0	0	0	0	0	0	0	0	0	0	0	0	0	0
Desulfotomaculum sp. 46_296	0	0	1	1	1	1	0	2	0	0	0	1	1	0	0	2	0	0	1	0	7	3	4	5	3	8	5	4	4	7	8	5	3	4	1	1	2	3	0	0	0	3	0	2	1	1	2	0	3	1	2	1	3	2	1	0	1	2	2	0	2	2	1	3	0	4	2	0	1	2	2	1	1	1	0	1	3	25	0	2	0	0	0	0	0	1	0	0	1	2	0	2	1	1	1	1	0	1	2	2	1	3	3	0	2	0	1	1	0	4	1	1	0	0	0	2	1	3	1	1	0	1	1	3	0	0	1	0	4	1	0	0	0	3	1	0	0	1	0	0	1	0	1	0	0	0	0	0	1	0	3	0	1	4	1	0	1	0	0	1	1	2	1	0	1	1	2	2	1	0	0	0	2
Thermodesulfobacterium sp. 37_54	0	0	0	0	0	0	0	0	0	0	0	0	1	0	0	0	0	0	0	0	1	0	0	0	0	1	0	0	1	0	2	0	0	0	0	0	0	0	0	0	0	1	0	0	0	0	0	0	0	0	0	0	0	0	0	0	0	0	0	0	0	0	0	0	0	0	0	1	0	0	0	0	0	0	0	0	0	0	0	0	0	0	0	0	0	0	0	0	1	1	0	0	0	0	0	0	0	0	0	0	0	0	0	0	0	0	1	0	0	0	0	0	0	0	0	0	0	0	0	0	0	0	0	0	0	0	0	0	0	0	1	0	0	0	0	0	0	0	0	0	0	0	0	0	0	0	0	0	0	0	0	0	0	0	0	0	0	0	0	0	0	0	0	0	0	0	0	0	0	0	0	0	0
Moorella sp. 60_41	3	1	0	0	1	1	1	0	2	0	1	0	0	0	1	0	1	0	3	1	5	3	9	12	11	20	6	5	4	14	2	3	3	3	1	0	0	1	0	3	0	1	1	2	6	0	1	2	1	3	5	1	1	3	3	1	4	5	2	1	3	3	0	0	2	2	1	0	0	4	4	1	1	1	4	4	2	21	0	3	3	1	3	0	1	0	2	0	3	3	2	0	1	1	1	1	1	1	4	4	2	0	3	2	0	5	0	1	2	0	0	2	1	0	0	1	3	1	3	1	1	1	2	2	0	0	1	2	6	0	2	2	1	2	2	1	2	1	0	0	1	2	2	1	2	2	0	3	3	1	1	2	3	1	1	1	2	0	0	2	0	2	1	1	4	1	3	0	2	1	1	2	1
Synergistales bacterium 54_24	0	0	0	0	2	0	0	3	2	0	1	0	1	1	2	4	1	0	3	2	6	4	5	8	15	7	6	5	2	4	2	0	3	2	2	0	2	1	0	1	0	0	0	0	1	0	0	0	1	2	0	1	2	0	4	0	4	3	1	0	0	2	2	1	0	2	2	0	0	3	1	0	0	1	1	4	0	14	1	1	1	1	3	1	0	0	2	0	3	2	2	1	3	0	0	0	0	1	0	1	0	2	2	1	0	1	2	0	2	3	0	1	4	0	1	2	2	5	0	1	0	0	1	1	1	1	1	0	2	1	1	0	1	2	0	1	1	0	0	1	3	1	2	2	2	3	2	1	1	1	1	1	0	0	0	3	0	1	0	1	0	1	0	0	1	1	0	2	0	0	0	0	1
Synergistales bacterium 53_16	2	1	1	0	0	0	0	0	0	3	0	0	0	0	5	0	0	2	0	0	7	1	5	4	6	6	2	7	0	6	4	6	5	7	0	0	0	0	0	2	1	2	0	1	3	2	1	0	1	2	1	1	0	1	1	0	2	1	0	2	0	0	2	0	1	3	0	1	1	2	1	1	2	0	0	2	0	13	0	0	3	1	2	0	1	1	1	1	0	2	3	0	1	1	4	1	1	2	1	0	0	1	0	1	0	3	0	0	0	0	1	1	1	1	0	0	0	1	2	1	0	2	1	0	2	1	0	0	1	1	1	0	0	1	0	0	2	1	0	0	1	0	2	1	3	0	3	0	0	1	0	1	0	1	2	0	1	1	0	3	2	0	0	0	0	1	0	0	0	1	1	0	0
Synergistales bacterium 58_81	0	0	0	0	0	0	0	0	0	0	0	1	0	0	0	1	1	1	0	0	0	1	2	0	0	2	0	0	1	1	1	0	2	0	0	0	1	0	0	0	0	1	0	0	0	0	0	0	0	0	0	0	0	0	0	0	0	0	0	0	0	0	0	0	0	0	0	0	1	0	0	0	0	0	0	1	0	2	2	0	0	1	0	0	0	0	0	0	0	0	0	1	1	0	0	0	0	0	0	1	1	0	0	1	2	0	0	1	0	0	0	0	0	2	0	0	1	0	0	0	1	0	0	0	0	0	0	0	1	1	0	0	1	0	0	0	1	0	0	0	0	0	0	0	0	0	0	0	2	2	0	0	0	0	0	0	1	0	0	0	0	0	1	0	0	0	0	0	0	0	0	1	0
Clostridia bacterium 41_269	3	3	0	0	0	2	0	0	0	1	1	0	0	3	2	2	0	0	0	1	16	4	6	3	3	10	6	10	8	9	7	6	5	3	1	0	1	1	1	2	2	4	1	1	1	2	1	1	0	4	1	2	1	1	2	0	0	0	2	0	1	1	1	1	2	2	2	0	0	5	1	1	2	0	0	0	2	27	2	1	1	1	0	0	0	2	0	0	2	6	1	1	3	1	1	0	1	0	1	0	2	0	0	1	2	2	1	0	0	2	0	1	2	1	0	0	5	1	2	1	1	0	3	1	2	1	2	2	5	1	3	0	0	2	0	0	1	0	2	1	1	0	0	1	3	0	1	1	0	2	2	0	0	2	3	6	0	0	2	1	3	6	1	0	1	1	2	1	1	0	1	0	2
Clostridia bacterium 62_21	1	2	2	3	1	3	0	2	5	1	1	0	1	0	3	1	1	0	2	4	12	5	14	24	19	25	12	7	10	12	4	11	9	9	3	3	2	5	2	4	0	1	1	1	5	0	4	1	4	5	1	3	2	1	1	2	7	6	0	4	7	4	3	4	2	2	3	0	3	3	9	1	4	3	3	1	2	44	4	3	2	3	1	0	5	4	3	1	2	3	2	4	5	5	4	1	2	1	2	2	2	1	2	2	0	4	3	2	2	4	1	3	2	4	2	2	10	1	4	4	2	3	5	1	0	1	3	2	7	4	2	1	1	2	3	1	3	4	1	1	6	0	1	6	4	1	3	2	4	2	3	2	4	4	3	1	1	3	1	1	2	1	2	2	2	4	3	2	2	3	2	2	2
candidate division TA06 bacterium 34_109	1	1	0	1	1	3	0	0	0	0	0	0	2	2	0	1	0	0	0	0	3	2	3	5	3	9	5	6	2	4	4	1	3	1	1	0	0	0	0	1	1	0	1	0	2	3	2	3	1	1	0	1	4	2	0	0	2	0	1	0	1	1	0	1	0	1	1	0	3	3	1	0	0	0	1	1	1	12	3	0	0	0	1	0	0	0	1	0	0	1	1	0	0	0	0	0	0	0	1	0	1	0	0	0	2	0	0	0	1	0	2	1	0	0	1	1	2	0	0	1	1	0	0	1	0	2	0	0	2	1	0	2	1	1	0	0	3	1	0	0	3	0	0	1	0	1	4	5	2	0	3	0	0	1	0	0	1	0	0	0	0	1	0	1	1	0	1	0	1	1	0	1	0
candidate division TA06 bacterium 32_111	0	0	0	0	0	0	0	1	0	0	0	0	0	0	0	0	0	0	0	0	0	0	1	1	1	1	0	1	0	0	0	0	0	1	0	0	0	0	0	0	0	0	0	0	0	0	0	0	0	0	0	0	0	0	0	0	0	0	0	0	0	0	0	0	0	0	0	0	0	0	0	1	0	0	0	0	0	0	0	0	0	0	0	0	0	0	0	0	0	0	0	0	0	0	0	0	0	0	0	1	0	0	0	0	0	0	0	0	0	0	0	0	0	0	0	0	1	0	0	1	0	0	0	0	0	0	0	0	0	0	1	0	0	0	0	0	0	1	0	0	0	0	0	0	0	0	0	0	0	0	0	0	0	0	1	0	0	0	0	0	0	0	0	0	0	0	0	0	0	0	0	0	0
Marinimicrobia bacterium 46_47	0	0	2	0	0	0	0	0	0	0	0	0	0	0	0	0	0	0	0	0	2	0	5	3	2	1	0	1	1	1	0	3	0	5	0	0	0	0	0	0	0	0	0	1	0	0	0	0	0	1	0	0	0	0	1	0	0	1	0	0	1	2	0	0	1	0	0	0	0	1	0	0	0	0	0	0	1	5	0	0	0	0	0	1	0	0	0	0	0	0	0	0	1	0	0	0	0	0	1	0	0	1	0	2	0	0	1	0	0	1	1	1	0	0	0	0	0	0	0	0	0	0	0	0	0	0	0	0	0	0	0	0	0	1	0	0	0	0	0	0	0	0	0	0	0	0	0	0	0	0	0	0	0	0	0	0	1	1	0	0	0	1	1	0	0	0	1	0	0	0	2	0	1
Marinimicrobia bacterium 46_43	2	3	0	3	1	3	1	0	0	1	0	2	0	0	4	1	1	0	2	0	4	5	5	11	11	12	3	1	5	1	2	7	2	5	0	2	0	3	0	3	1	0	1	1	1	0	1	2	0	0	2	2	1	2	1	0	1	1	1	0	4	5	5	1	0	1	1	1	2	0	1	1	2	0	0	0	0	15	3	2	1	3	0	0	1	1	1	2	2	2	4	2	4	1	2	0	3	1	0	1	0	0	2	1	1	5	0	2	2	1	2	1	0	1	1	1	6	2	2	1	1	0	1	1	2	1	0	2	4	0	2	1	1	2	0	1	3	2	2	1	0	2	2	3	0	1	1	0	3	3	3	0	1	0	1	0	0	4	2	0	3	1	0	0	1	1	2	2	3	3	1	0	1
bacterium 42_11	0	2	0	2	0	0	1	0	2	0	0	0	0	1	3	1	0	1	0	1	12	1	3	2	2	7	1	7	4	7	6	3	4	1	1	0	1	2	0	2	0	0	0	0	1	0	0	1	0	0	1	1	1	1	1	0	0	0	1	2	2	5	0	2	0	1	1	1	0	2	0	1	0	1	0	2	1	5	1	0	2	0	0	2	0	1	0	2	0	2	1	1	0	1	0	0	0	0	2	0	1	2	3	0	0	1	1	1	1	0	1	3	0	1	0	0	1	1	1	6	1	1	0	1	2	1	1	0	2	1	0	0	0	0	0	0	0	1	0	1	1	0	1	0	1	1	2	1	0	2	2	0	1	2	2	2	0	0	0	0	1	1	1	0	1	1	0	1	1	0	0	0	1
Thermococcales archaeon 44_46	0	0	0	0	0	1	0	0	1	0	0	0	0	0	0	1	0	0	0	0	1	0	1	2	1	0	1	2	1	0	1	1	0	0	0	0	0	0	0	0	0	0	0	0	0	0	0	0	0	1	0	0	2	0	0	0	0	0	1	0	1	0	0	0	0	0	0	0	0	0	1	0	0	0	0	0	1	2	1	0	0	0	0	0	0	0	0	0	1	0	0	0	0	0	1	0	0	0	0	0	0	0	1	0	0	0	0	0	0	0	0	0	0	0	0	0	0	0	0	0	0	0	0	0	0	0	0	1	0	1	0	1	0	1	0	0	0	0	0	0	0	0	0	0	1	0	0	0	0	0	0	0	0	0	1	0	0	1	0	1	0	0	0	0	0	0	0	0	0	0	0	0	0
Methanobacteriaceae archaeon 41_258	1	0	0	0	0	0	0	0	0	0	0	0	0	0	0	0	0	0	0	0	0	0	0	2	1	0	0	0	1	1	2	1	0	0	1	0	0	0	0	0	0	0	0	0	0	0	0	0	0	1	0	0	2	0	0	0	0	0	1	1	0	0	0	0	0	0	0	0	0	0	0	1	0	0	0	1	1	1	0	0	0	0	0	0	0	0	0	0	0	0	0	0	1	0	0	0	0	0	0	0	0	0	0	0	0	0	0	0	0	1	0	0	0	0	0	0	0	0	0	0	0	0	0	0	0	0	0	1	0	1	0	0	0	0	0	0	1	0	0	0	0	0	0	0	0	1	0	0	0	0	0	0	0	0	0	0	0	0	0	0	0	0	0	0	0	0	0	0	0	0	0	0	0
Euryarchaeota archaeon 55_53	0	0	0	0	0	0	0	0	0	0	0	0	0	0	0	0	0	0	0	0	0	0	0	2	0	0	0	0	0	0	0	0	1	0	0	0	0	0	0	0	0	0	0	0	0	0	0	0	0	0	0	0	0	0	0	0	0	0	0	0	0	0	0	0	0	0	0	0	0	0	0	0	0	0	0	0	0	0	0	0	0	0	0	0	0	0	0	0	0	0	0	0	0	0	0	0	0	0	0	0	0	0	0	0	0	0	0	0	0	0	0	0	0	0	0	0	0	0	0	0	0	0	0	0	0	0	0	0	0	0	0	0	0	0	0	0	0	0	1	0	0	0	0	0	0	0	0	0	0	0	0	0	0	0	0	0	0	0	0	0	0	0	0	0	0	0	0	0	0	0	0	0	0
Acetothermia bacterium 64_32	2	0	2	1	2	1	0	0	4	0	1	0	1	2	1	1	0	1	4	1	6	11	13	16	21	20	10	7	6	7	7	4	3	9	4	4	3	7	1	4	2	2	1	3	0	1	4	2	3	2	2	2	2	3	3	0	2	1	2	4	4	5	2	2	2	3	0	2	6	6	1	1	0	2	3	2	2	20	1	3	3	6	1	1	1	4	3	0	5	4	4	2	2	2	1	1	4	2	2	0	2	3	1	3	0	2	0	2	2	2	4	2	1	4	1	3	5	1	1	1	4	3	5	2	0	2	0	4	1	3	0	2	2	1	0	1	5	3	0	0	2	2	0	1	4	2	3	3	2	2	5	0	3	0	1	1	0	3	3	3	2	2	1	2	1	0	1	0	1	2	0	1	2
Methanosarcinales archeaon 56_1174	1	1	0	0	0	0	0	0	0	0	0	0	0	0	0	0	1	0	0	0	0	1	0	0	2	1	0	0	0	0	0	0	0	0	0	0	0	0	0	0	0	0	0	0	0	0	0	0	0	0	0	0	0	0	0	0	0	1	0	0	0	0	0	0	0	0	0	0	0	0	0	0	0	0	0	0	1	0	0	0	0	0	0	0	0	0	0	0	0	0	0	0	0	0	0	0	0	0	0	0	0	0	0	0	0	0	0	0	0	0	0	0	0	0	0	0	0	0	0	0	0	0	0	0	0	0	0	0	0	0	0	0	0	0	1	0	0	0	0	0	0	0	0	0	0	0	0	0	0	0	0	0	0	0	0	0	0	0	0	0	1	0	0	0	0	0	0	0	0	0	0	0	0
Thermoanaerobacterales bacterium 50_218	6	0	0	2	1	0	3	0	1	5	1	0	2	0	0	3	1	0	1	1	15	6	7	19	17	17	9	4	6	7	6	4	11	3	0	1	3	4	1	2	2	1	1	1	5	0	4	2	2	3	2	1	0	3	3	4	2	4	3	2	6	6	1	2	4	2	2	1	2	1	6	1	0	3	5	3	2	32	0	1	6	5	1	3	2	5	4	0	1	2	6	0	1	5	2	1	1	1	5	1	1	0	2	1	0	2	4	0	4	3	1	2	0	2	1	2	4	3	2	8	2	2	5	0	0	2	0	1	3	1	3	1	0	1	4	1	2	1	0	0	2	0	4	1	4	2	2	0	1	3	3	0	4	2	0	3	2	0	0	5	3	1	3	0	2	1	3	1	1	2	0	0	1
Actinobacteria bacterium 66_15	3	6	5	2	4	0	1	3	2	2	1	3	3	4	1	3	0	1	6	0	21	8	13	21	21	17	14	17	8	12	13	10	11	13	3	2	3	9	2	3	3	2	1	9	2	1	3	3	1	5	4	8	3	6	7	2	5	6	7	17	10	22	1	4	1	0	0	1	1	2	5	4	8	1	3	2	7	45	5	8	11	6	0	2	0	4	6	0	2	13	7	3	2	5	3	1	0	1	4	3	2	6	6	3	2	5	5	1	6	8	1	4	4	2	2	4	9	7	8	6	9	4	2	1	4	3	1	5	10	3	6	5	1	0	4	2	4	3	1	1	4	1	5	8	5	5	5	1	4	1	8	1	7	2	2	4	0	1	3	4	3	1	3	3	2	5	4	6	5	1	1	4	2
Parcubacteria bacterium 33_209	0	0	1	0	0	0	0	0	0	0	0	0	1	2	2	1	0	0	0	0	0	0	3	0	0	0	2	1	2	6	4	6	1	1	0	2	0	0	0	0	0	0	1	0	0	0	0	1	2	1	0	1	0	0	2	0	0	0	0	0	0	5	0	0	0	1	0	0	1	0	2	0	0	0	0	0	0	2	0	1	0	0	0	0	0	0	0	0	1	2	1	0	0	0	0	1	0	1	0	0	1	0	2	0	0	0	0	0	0	1	0	0	0	0	0	0	0	0	0	0	0	1	0	0	0	0	0	0	0	0	0	0	1	0	0	0	0	0	0	1	0	0	0	0	2	0	0	0	1	0	0	0	0	1	2	2	0	0	1	0	0	0	0	0	1	0	0	0	0	0	0	0	0
Atribacteria bacterium 34_128	1	1	0	1	0	0	1	0	0	0	0	0	0	0	0	1	0	0	0	0	0	0	1	2	0	1	1	0	0	3	0	2	0	1	0	0	0	0	0	0	0	1	0	0	0	0	0	0	0	2	0	0	1	1	1	0	0	0	1	0	0	1	0	0	0	0	0	0	2	0	0	0	0	0	0	0	0	3	1	0	0	0	1	0	0	0	0	0	0	0	0	0	0	1	0	0	0	0	0	0	0	1	1	0	0	0	0	0	0	0	0	0	0	0	0	0	0	1	0	0	1	0	1	0	0	2	0	1	0	0	0	0	1	0	0	0	2	0	0	0	0	0	0	0	0	0	0	0	0	0	0	0	0	1	0	0	0	0	1	0	0	0	1	1	0	0	1	1	1	0	0	0	0
Bacteroidetes bacterium 38_7	1	1	0	2	3	0	1	1	2	3	0	1	1	2	1	1	0	1	0	1	8	5	14	3	6	9	3	11	4	3	1	5	5	6	1	2	2	1	1	2	1	2	1	1	1	0	2	0	2	0	2	2	1	3	1	0	1	1	0	2	1	5	1	1	1	0	3	3	2	1	5	2	0	0	1	2	1	23	1	1	1	1	2	0	0	1	1	0	3	2	0	4	0	0	0	3	1	1	2	3	0	3	2	2	0	1	1	0	1	1	3	0	0	0	0	2	0	0	2	1	1	0	1	4	2	0	2	0	3	1	1	0	2	1	3	3	0	1	1	1	0	0	0	1	2	2	1	2	2	0	0	1	2	0	4	0	0	0	0	2	1	1	0	1	3	0	1	1	0	1	3	0	2
Thermotogales bacterium 46_20	1	2	1	1	1	1	0	0	0	0	0	0	0	0	0	0	0	0	2	0	8	3	2	2	3	1	3	4	1	2	8	4	5	2	0	0	0	1	0	0	2	0	1	0	1	1	1	2	3	0	0	1	0	0	0	0	1	2	0	0	0	0	0	0	0	0	0	1	0	2	1	0	0	0	2	0	0	11	0	2	0	0	0	0	1	0	2	1	1	2	2	0	0	0	1	0	0	0	2	0	0	0	1	0	1	1	0	0	0	1	1	1	0	0	0	1	0	0	2	1	0	0	0	0	0	0	0	0	3	0	2	1	1	0	1	0	1	0	1	0	0	1	0	0	1	0	0	2	1	1	2	0	0	1	0	1	1	1	0	0	1	2	0	0	0	2	0	0	0	1	0	0	1
Anaerolineaceae bacterium 46_22	2	0	0	0	2	0	1	0	1	1	0	0	0	0	0	0	0	0	1	1	8	3	7	15	10	10	6	5	9	7	3	4	5	5	1	1	1	4	0	1	0	1	0	0	1	0	3	1	2	1	2	1	0	0	0	1	1	5	1	2	4	10	1	1	1	0	0	0	1	0	2	0	0	1	0	1	0	14	0	0	3	1	1	2	1	4	2	1	0	4	4	0	0	0	1	1	0	2	1	0	1	2	3	0	1	4	2	0	0	0	0	2	1	1	0	0	1	0	1	0	1	0	0	3	0	2	2	0	3	0	0	1	1	1	0	0	1	1	0	1	1	0	1	2	3	0	0	0	1	2	1	0	3	3	1	0	0	1	0	0	2	2	3	1	1	1	0	2	1	1	0	0	1
Agonoscena pistaciae	0	0	0	0	0	0	0	0	0	0	0	0	0	0	0	0	0	0	0	0	0	0	0	0	0	0	0	0	0	0	0	1	0	0	0	0	0	0	0	0	0	0	0	0	0	0	0	0	0	0	0	0	0	0	0	0	0	0	0	0	0	0	0	0	0	0	0	1	0	0	0	0	0	0	0	0	0	0	0	0	0	0	0	0	0	0	0	0	0	0	0	0	0	0	0	0	0	0	0	0	0	0	0	0	0	0	0	0	0	0	0	0	0	0	0	0	0	0	0	0	0	0	0	0	0	0	0	0	0	0	0	0	0	0	0	0	0	0	0	0	0	0	0	0	0	0	0	0	0	0	0	0	0	0	0	0	0	0	0	0	0	0	0	0	0	0	0	0	0	0	0	0	0
Orbus sp. IPMB12	4	3	4	3	2	0	0	0	1	3	0	1	0	0	4	1	2	1	0	0	14	5	11	8	4	6	9	8	10	11	6	6	8	9	1	0	0	3	1	3	1	1	2	2	0	1	3	3	2	0	1	0	2	1	3	0	3	2	1	1	1	2	1	0	0	3	1	1	1	1	0	1	1	4	1	2	2	31	3	2	4	1	2	0	3	0	1	0	1	1	0	2	2	2	2	1	1	2	0	1	1	3	1	1	0	1	1	1	1	2	2	1	1	2	1	0	5	3	0	0	2	0	0	0	1	1	2	2	2	0	1	0	1	1	3	0	3	1	4	1	0	1	2	0	2	2	4	3	3	0	0	1	3	0	3	2	0	4	3	1	7	5	0	3	3	1	1	1	2	1	2	0	1
Pantoea sp. EcB2	0	0	0	0	0	0	0	0	0	0	0	0	0	0	0	0	0	0	0	0	0	0	0	0	0	0	0	0	0	0	0	0	0	0	0	0	0	0	0	0	0	0	0	0	0	0	0	0	0	0	0	0	0	0	0	0	0	0	0	0	0	0	0	0	0	0	0	0	0	0	0	0	0	0	0	0	0	0	0	0	0	0	0	0	0	0	0	0	0	0	0	0	0	0	0	0	0	0	0	0	0	0	0	0	0	0	0	0	0	0	0	0	0	0	0	0	0	0	0	0	0	0	0	0	0	0	0	0	0	0	0	0	0	0	0	0	0	0	0	0	0	0	0	0	0	0	0	0	0	0	0	0	0	0	0	0	0	0	0	0	0	0	0	0	0	0	0	0	0	0	0	0	0
Pseudomonas sp. KPS-7	0	0	0	0	0	0	0	0	0	0	0	0	0	0	0	0	0	0	0	0	0	0	0	0	0	0	0	0	0	0	0	0	0	0	0	0	0	0	0	0	0	0	0	0	0	0	0	0	0	0	0	0	0	0	0	0	0	0	0	0	0	0	0	0	0	0	0	0	0	0	0	0	0	0	0	0	0	0	0	0	0	0	0	0	0	0	0	0	0	0	0	0	0	0	0	0	0	0	0	0	0	0	0	0	0	0	0	0	0	0	0	0	0	0	0	0	0	0	0	0	0	0	0	0	0	0	0	0	0	0	0	0	0	0	0	0	0	0	0	0	0	0	0	0	0	0	0	0	0	0	0	0	0	0	0	0	0	0	0	0	0	0	0	0	0	0	0	0	0	0	0	0	0
Actinomadura latina	18	20	28	20	22	29	22	22	19	9	7	14	18	11	18	13	8	11	26	7	21	5	52	88	102	47	35	28	24	33	8	30	51	67	15	4	9	15	5	7	9	3	17	9	5	14	45	15	8	6	6	12	27	23	16	11	22	26	21	27	15	7	21	5	14	40	9	12	14	17	9	23	16	9	8	11	57	123	40	49	8	7	11	21	23	29	9	11	15	11	44	3	11	13	25	25	10	5	5	4	12	13	15	18	16	12	10	12	23	16	13	9	17	25	18	4	28	4	8	12	17	4	29	7	9	13	9	27	18	24	11	12	10	13	17	3	13	31	11	16	14	6	14	8	6	8	8	13	10	11	8	9	5	17	6	3	14	23	18	16	16	14	5	8	16	22	35	55	30	17	6	3	8
Planctomyces sp. SH-PL62	612	599	893	437	692	435	194	471	755	350	364	163	345	138	293	309	310	224	282	320	2105	1110	1327	602	593	689	1426	1239	1972	2314	3455	1704	1435	1772	239	144	347	189	422	240	555	395	197	88	121	138	139	333	211	123	168	155	318	178	205	68	126	113	140	108	120	100	167	167	241	149	162	153	127	355	176	327	164	306	83	128	177	6176	352	230	147	223	141	217	214	470	90	160	162	1743	186	438	298	141	535	197	207	744	547	1070	107	257	159	444	431	141	97	132	251	224	312	251	184	588	207	89	597	119	158	192	152	124	177	444	556	167	133	346	558	344	150	94	250	428	294	112	124	200	415	227	88	74	229	126	137	156	502	236	422	108	115	155	296	140	1000	558	572	262	222	219	359	255	114	1098	142	119	110	340	171	124	385	242	301
Sinorhizobium phage phiM9	0	0	0	0	0	0	0	0	0	1	0	0	1	1	0	0	0	0	0	0	1	0	0	0	1	0	0	0	0	2	1	1	0	0	0	0	0	0	0	0	0	0	0	0	0	0	0	0	1	0	0	0	0	0	0	0	0	1	0	0	0	0	0	0	0	0	0	0	0	0	0	0	0	0	0	0	0	3	0	0	0	0	0	0	0	0	0	0	0	1	0	1	0	0	0	0	0	0	0	0	0	0	0	0	0	0	0	0	0	0	0	0	0	0	0	0	0	0	0	0	0	0	0	0	0	0	0	0	0	1	0	0	0	0	0	0	0	0	0	0	0	0	0	0	0	0	0	0	0	0	0	0	0	0	0	0	0	0	0	0	1	0	0	0	0	0	0	0	0	0	0	1	0
Rhizobium azooxidifex	10	4	15	6	10	10	3	5	8	8	7	6	6	14	3	12	7	7	8	9	71	28	47	69	52	170	50	62	38	51	27	55	32	44	7	18	2	11	8	20	6	8	8	27	12	3	3	3	18	20	16	8	6	12	10	3	15	14	11	7	9	20	10	14	14	20	15	2	14	8	31	2	6	6	7	11	8	165	9	9	18	5	13	2	10	11	9	9	24	15	7	9	5	7	11	4	6	2	11	12	3	7	10	18	6	17	8	5	10	3	11	7	3	6	10	16	16	13	28	16	16	0	8	6	13	2	8	7	25	6	7	6	10	10	8	8	12	13	5	2	12	5	16	12	6	5	7	12	9	8	15	4	3	18	6	5	2	15	2	6	7	6	11	17	17	11	6	7	16	6	9	11	5
Pseudomonas phage YH30	0	0	0	0	0	0	0	0	0	0	0	0	0	0	0	0	0	0	0	0	0	0	0	0	0	0	0	0	0	0	0	0	0	0	0	0	0	0	0	0	0	0	0	0	0	0	0	0	0	0	0	0	0	0	0	0	0	0	0	0	0	0	0	0	0	0	0	0	0	0	0	0	0	0	0	0	0	0	0	0	0	0	0	0	0	0	0	0	0	0	0	0	0	0	0	0	0	0	0	0	0	0	0	0	0	0	0	0	0	0	0	0	0	0	0	0	0	0	0	0	0	0	0	0	0	0	0	0	0	0	0	0	0	0	0	0	0	0	0	0	0	0	0	0	0	0	0	0	0	0	0	0	0	0	0	0	0	0	0	0	0	0	0	0	0	0	0	0	0	0	0	0	0
Pseudoalteromonas phage H103	0	0	0	0	0	0	0	0	0	0	0	0	0	0	0	0	0	0	0	0	2	0	0	0	0	0	0	0	0	0	0	0	0	0	0	0	0	0	0	0	0	0	0	0	0	0	0	0	0	0	0	0	0	0	0	0	0	0	0	0	0	0	0	0	0	0	0	0	0	0	0	0	0	0	0	0	0	0	0	0	0	0	0	0	0	0	0	0	0	0	0	0	0	0	0	0	0	0	0	0	0	0	0	0	0	0	0	0	0	0	0	0	0	0	0	0	0	0	0	0	0	0	0	0	0	0	0	0	0	1	0	0	0	0	0	0	0	0	0	0	0	0	0	0	0	0	0	0	0	0	0	0	0	0	0	0	0	0	0	0	0	0	0	0	0	0	0	1	0	0	0	0	0
Typhloseiulus peculiaris	0	0	0	0	0	0	1	0	0	0	0	0	0	0	0	0	0	0	0	0	0	0	0	0	0	0	0	0	0	0	0	0	0	0	0	0	0	0	0	0	0	0	0	0	0	0	0	0	0	0	0	0	0	0	0	0	0	0	0	0	0	0	0	0	0	0	0	0	0	0	0	0	0	0	0	0	0	0	0	0	0	0	0	0	0	0	0	0	0	0	0	0	0	0	0	0	0	0	0	0	0	0	0	0	0	0	0	0	0	0	0	0	0	0	0	0	0	0	0	0	0	0	0	0	0	0	0	0	0	0	0	0	0	0	0	0	0	0	0	0	0	0	0	0	0	0	0	0	0	0	0	0	0	0	0	0	0	0	0	0	0	0	0	0	0	0	0	0	0	0	0	0	0
Diplotaxodon limnothrissa	0	0	0	0	0	0	0	0	0	0	0	0	0	0	0	0	0	0	0	0	0	0	0	0	0	0	0	0	0	0	0	0	0	0	0	0	0	0	0	0	0	0	0	0	0	0	0	0	0	0	0	0	0	0	0	0	0	0	0	0	0	0	1	0	0	0	0	0	0	0	0	0	0	0	0	0	0	0	0	0	0	0	0	0	0	0	0	0	0	0	0	0	0	0	0	0	0	0	0	0	0	0	0	0	0	0	0	0	0	0	0	0	0	0	0	0	0	0	0	0	0	0	0	0	0	0	0	0	0	0	0	0	0	0	0	0	0	0	0	0	0	0	0	0	0	0	0	0	0	0	0	0	0	0	0	0	0	0	0	0	0	0	0	0	0	0	0	0	0	0	0	0	0
Proteus phage vB_PmiM_Pm5461	0	0	0	0	0	0	0	0	0	0	0	0	0	0	0	0	0	0	0	0	0	0	0	0	0	0	0	0	0	0	0	0	0	0	0	0	0	0	0	1	0	0	0	0	0	0	0	0	0	0	0	1	0	0	0	0	0	0	0	0	0	1	0	0	0	0	0	0	0	0	0	0	0	0	0	0	0	0	0	0	0	0	0	0	0	0	0	0	0	0	0	0	0	0	0	0	0	0	0	0	0	0	0	0	0	0	0	0	0	0	0	0	0	0	0	0	0	0	0	0	0	0	0	0	0	0	0	0	0	0	0	0	0	0	0	0	0	0	0	0	0	0	0	0	0	0	0	0	0	0	0	0	0	0	0	0	0	0	0	0	0	0	0	0	0	0	0	0	1	0	0	0	0
Rhodoferax phage P26218	0	1	1	0	0	0	0	0	0	0	0	1	0	1	0	0	0	1	0	0	4	0	2	1	1	1	1	2	1	2	1	4	0	2	0	1	0	0	0	0	0	0	0	1	1	0	1	0	3	0	2	1	0	0	0	0	1	1	0	0	0	3	0	1	0	0	0	0	0	0	0	0	0	0	0	0	0	4	0	0	0	0	0	1	0	1	0	0	1	0	0	0	0	0	0	0	0	0	1	0	0	0	0	0	0	0	0	0	0	0	0	0	0	0	0	2	0	0	2	0	0	0	0	0	0	0	0	0	0	0	0	0	0	0	0	0	0	0	0	0	0	0	0	0	1	0	2	0	0	0	0	1	0	0	1	0	0	1	0	0	0	1	5	0	0	0	1	1	0	0	0	0	0
Verrucomicrobia phage P8625	0	0	0	0	0	0	0	0	0	0	0	0	0	1	0	0	0	0	0	0	0	1	0	2	0	0	0	0	0	0	1	0	0	1	0	0	0	0	0	0	0	0	0	0	0	0	0	0	0	1	0	0	0	1	0	0	0	0	0	0	0	0	0	0	0	0	1	0	0	0	1	0	1	0	0	0	0	3	0	0	0	0	0	0	0	0	0	0	0	0	0	0	0	1	0	0	0	0	0	0	0	0	0	0	1	0	0	0	0	0	0	0	0	0	0	1	0	0	0	0	0	0	0	0	0	0	0	0	0	0	0	0	0	0	0	0	0	1	0	0	0	0	0	0	0	0	0	1	0	0	0	0	0	0	0	0	0	0	0	0	0	0	0	0	0	0	0	0	0	0	0	0	0
Ceratina sutepensis	0	0	0	0	0	0	0	0	0	0	0	0	0	0	0	0	0	0	0	0	0	0	0	0	0	0	0	0	0	0	0	0	0	0	0	0	0	0	0	0	0	0	0	0	0	0	0	0	0	0	0	0	0	0	0	0	0	0	0	0	0	0	0	0	0	0	0	0	0	0	0	0	0	0	0	0	0	0	0	0	0	0	0	0	0	0	0	0	0	0	0	0	0	0	0	0	0	0	0	0	0	0	0	0	0	0	0	0	0	0	0	0	0	0	0	0	0	0	0	0	0	0	0	0	0	0	0	0	0	0	0	0	0	0	0	0	0	0	0	0	0	0	0	0	0	0	0	0	0	0	0	0	0	0	0	0	0	0	0	0	0	0	0	0	0	0	0	0	0	0	0	0	0
Burkholderia sp. MSMB1588	0	0	1	0	0	1	0	0	0	0	0	0	0	0	0	0	0	0	0	0	1	0	0	0	0	0	1	0	0	0	0	0	0	0	0	0	1	0	0	0	1	0	0	0	0	0	0	0	0	0	1	0	0	0	1	0	0	0	0	0	0	0	0	0	0	0	0	0	0	0	0	0	0	0	0	0	0	1	0	0	0	0	0	0	0	0	0	0	0	0	0	0	0	0	0	0	0	0	0	0	0	0	0	0	0	0	0	0	0	0	0	0	0	0	0	0	0	0	0	0	0	0	0	0	0	0	0	0	0	0	0	0	0	0	0	0	0	0	0	0	0	0	0	0	0	0	0	0	0	0	0	0	0	0	0	0	0	0	0	0	0	0	0	0	0	0	0	0	0	0	0	0	1
Burkholderia sp. MSMB1552	0	0	0	0	0	0	0	0	0	0	0	0	0	0	0	0	0	0	0	0	0	0	0	0	0	0	0	0	0	0	0	0	0	0	0	0	0	0	0	0	0	0	0	0	0	0	0	0	0	0	0	0	0	0	0	0	0	1	0	0	0	0	0	0	0	0	0	0	0	0	0	0	0	0	0	0	0	0	0	0	0	0	0	0	0	0	0	0	0	0	0	0	0	0	0	0	0	0	0	0	0	0	0	0	0	0	0	0	0	0	0	0	0	0	1	0	0	0	0	0	0	0	0	0	0	0	0	0	0	0	0	0	0	0	0	0	0	0	0	0	1	0	0	0	0	0	0	0	0	0	0	0	0	0	0	0	0	0	0	0	0	0	0	0	0	0	0	0	0	0	0	0	0
Burkholderia sp. MSMB1589WGS	0	0	0	0	0	0	0	0	0	0	0	0	0	0	0	1	0	0	0	0	0	1	0	1	1	0	2	0	3	0	1	2	1	0	0	0	1	0	0	0	0	0	0	0	0	0	0	0	1	0	1	1	0	0	0	0	0	1	0	0	1	0	0	0	0	1	0	0	1	1	0	1	0	0	1	0	0	3	0	1	1	0	0	0	0	0	0	0	0	0	0	0	0	0	0	0	0	0	1	0	0	0	0	0	0	0	0	0	0	0	1	0	0	0	0	0	0	0	0	0	0	0	0	0	0	0	0	0	0	0	0	0	0	1	0	0	1	0	1	0	0	0	2	0	0	1	0	0	0	0	0	0	0	0	1	0	0	0	0	0	0	0	0	0	0	0	0	0	1	0	1	0	0
Sea celery virus A	0	0	0	0	0	0	0	0	0	0	0	0	0	0	0	0	0	0	0	0	0	0	0	0	0	0	0	0	0	0	1	0	0	0	0	0	0	0	0	0	0	0	0	0	0	0	0	0	0	0	0	0	0	0	0	0	0	0	0	0	0	0	0	0	0	0	0	0	0	0	0	0	0	0	0	0	0	0	0	0	0	0	0	0	0	0	0	0	0	0	0	0	0	0	0	0	0	0	0	0	0	0	0	0	0	0	0	0	0	0	0	0	0	0	0	0	0	0	0	0	0	0	0	0	0	0	0	0	0	0	0	0	0	0	0	0	0	0	0	0	0	0	0	0	0	0	0	0	0	0	0	0	0	0	0	0	0	0	0	0	0	0	0	0	0	0	0	0	0	0	0	0	0
Skermania phage SPI1	0	0	0	0	0	0	0	0	0	0	0	0	0	0	0	0	0	0	0	0	0	0	1	1	0	0	0	1	0	0	0	0	1	0	0	0	0	0	0	0	0	0	0	1	0	0	0	0	0	0	0	0	1	1	0	0	0	0	0	0	0	1	0	0	0	0	1	0	0	0	0	0	0	0	0	0	0	1	0	1	0	0	0	0	0	0	0	0	0	0	1	0	0	0	0	0	0	1	0	1	0	0	0	0	0	0	0	0	0	0	0	0	0	1	0	1	0	0	0	0	0	0	0	0	0	0	0	0	0	0	0	0	0	0	0	0	0	0	0	0	0	0	0	0	0	0	0	1	0	0	0	1	0	1	0	0	0	0	1	0	0	0	0	0	0	1	0	0	0	0	0	0	0
Hollyhock leaf curl virus	0	0	0	0	0	0	0	0	0	0	0	0	0	0	0	0	0	0	0	0	0	0	0	0	0	0	0	0	0	0	0	0	0	0	0	0	0	0	0	0	0	0	0	0	0	0	0	0	0	0	0	0	0	0	0	0	0	0	0	0	0	0	0	0	0	0	0	0	0	0	0	0	0	0	0	0	0	0	0	0	0	0	0	0	0	0	0	0	0	0	0	0	0	0	0	0	0	0	0	0	0	0	0	0	0	0	0	0	0	0	0	0	0	0	0	0	0	0	0	0	0	0	0	0	0	0	0	0	0	0	0	0	0	0	0	0	0	0	0	0	0	0	0	0	0	0	0	0	0	0	0	0	0	0	0	0	0	0	0	0	0	0	0	0	0	0	0	0	0	0	0	0	0
Lactococcus phage 936 group phage Phi17	0	0	0	0	0	0	0	0	0	0	0	0	0	0	0	0	0	0	0	0	0	0	0	0	0	0	0	0	0	0	0	0	0	0	0	0	0	0	0	0	0	0	0	0	0	0	0	0	0	0	0	0	0	0	0	0	0	0	0	0	0	0	0	0	0	0	0	0	0	0	0	0	0	0	0	0	0	0	0	0	0	0	0	0	0	0	0	0	0	0	0	0	0	0	0	0	0	0	0	0	0	0	0	0	0	0	0	0	0	0	0	0	0	0	0	0	0	0	0	0	0	0	0	0	0	0	0	0	0	0	0	0	0	0	0	0	0	0	0	0	0	0	0	0	0	0	0	0	0	0	0	0	0	0	0	0	0	0	0	0	0	0	0	0	0	0	0	0	0	0	0	0	0
Lactococcus phage 936 group phage Phi40	0	0	0	0	0	0	0	0	0	0	0	0	0	0	0	0	0	0	0	0	0	0	0	0	0	0	0	0	0	0	0	0	0	0	0	0	0	0	0	0	0	0	0	0	0	0	0	0	0	0	0	0	0	0	0	0	0	0	0	0	0	0	0	0	0	0	0	0	0	0	0	0	0	0	0	0	0	0	0	0	0	0	0	0	0	0	0	0	0	0	0	0	0	0	0	0	0	0	0	0	0	0	0	0	0	0	0	0	0	0	0	0	0	0	0	0	0	0	0	0	0	0	0	0	0	0	0	0	0	0	0	0	0	0	0	0	0	0	0	0	0	0	0	0	0	0	0	0	0	0	0	0	0	0	0	0	0	0	0	0	0	0	0	0	0	0	0	0	0	0	0	0	0
Acinetobacter sp. ACNIH1	0	0	0	0	0	0	0	0	0	0	0	0	0	0	0	0	0	0	0	0	0	0	2	1	0	0	0	0	0	0	0	2	0	0	0	0	0	0	0	0	0	1	0	0	0	0	0	0	0	0	0	0	0	0	0	0	0	0	0	0	0	0	0	0	0	0	1	0	0	0	0	0	0	0	1	1	0	1	0	0	1	0	0	0	0	0	0	0	0	0	0	0	0	0	1	0	0	0	0	0	0	0	0	1	0	0	0	0	0	1	0	0	0	0	0	0	0	0	0	1	0	0	0	0	0	0	0	0	1	0	0	0	0	0	0	0	0	0	0	0	0	0	0	0	0	0	0	0	0	0	0	0	0	0	0	0	0	0	0	0	0	0	0	0	0	0	1	0	0	0	0	0	0
Pseudomonas sp. ABFPK	1	0	0	0	0	0	0	0	1	0	1	0	0	1	2	0	0	0	1	0	0	2	0	4	3	2	1	0	1	1	3	3	0	1	0	0	1	0	0	0	0	0	1	0	0	0	0	0	1	0	0	1	0	0	0	0	0	0	0	0	0	0	0	0	0	0	0	1	0	0	0	0	0	0	0	0	1	3	0	0	1	0	0	0	0	0	0	0	0	0	0	0	1	0	0	1	0	1	1	0	0	0	0	0	1	0	0	0	0	0	0	0	0	0	0	0	1	0	0	0	0	0	0	0	1	0	0	0	1	1	0	0	0	1	0	0	0	1	0	0	0	0	0	0	0	0	0	0	1	0	0	0	0	0	0	1	0	0	0	0	2	2	1	0	0	0	0	0	1	0	0	0	1
Aeromonas sp. ASNIH1	0	0	0	0	0	0	0	0	2	0	1	0	0	0	0	0	0	0	0	0	0	0	1	0	0	1	0	0	0	1	0	0	0	0	0	0	0	0	0	0	1	1	0	0	0	0	0	0	0	0	1	0	0	1	0	0	0	0	0	0	0	0	1	0	0	0	0	0	0	0	0	0	0	0	0	0	1	4	0	0	0	0	0	0	0	1	0	0	0	1	0	0	0	1	0	0	0	0	0	0	0	0	0	0	0	0	0	0	0	0	0	0	0	1	0	0	0	1	0	0	0	0	0	1	1	0	0	0	0	0	0	0	0	0	0	0	0	1	0	0	0	0	0	0	0	0	0	0	0	0	0	0	0	0	0	0	0	0	0	0	0	0	0	0	0	0	1	0	0	1	0	0	0
Aeromonas sp. ASNIH2	0	0	0	0	0	0	0	0	0	0	0	0	0	0	0	0	0	0	0	0	1	0	0	1	2	0	1	0	0	0	0	0	0	0	0	0	0	0	0	0	1	0	0	1	0	0	0	0	3	0	1	1	0	0	0	0	0	0	0	1	0	1	0	0	0	0	0	0	0	0	1	0	0	2	0	0	0	1	0	0	0	0	0	0	1	0	0	0	0	0	1	0	0	0	0	0	1	0	0	0	0	0	0	0	0	0	0	0	0	0	1	1	0	0	0	0	0	0	0	0	1	0	0	0	1	0	0	0	0	0	0	0	0	0	0	0	1	0	0	0	0	0	0	1	0	2	1	0	1	0	0	0	0	0	0	0	0	0	0	0	0	0	0	0	0	0	0	0	0	0	0	0	0
Aeromonas sp. ASNIH3	0	0	0	0	0	0	0	0	0	0	0	0	0	0	0	0	0	0	0	0	0	0	0	0	0	0	1	1	0	0	1	0	2	1	0	0	1	0	1	0	0	0	0	0	0	0	1	1	0	0	0	0	0	0	0	0	0	0	0	0	0	0	0	0	0	0	0	0	0	0	0	0	0	0	0	0	1	2	0	0	0	0	0	1	0	0	0	0	0	1	0	0	0	0	0	0	0	0	0	1	0	0	1	0	0	0	0	0	0	0	1	0	0	1	0	0	0	0	0	0	2	0	0	0	0	0	0	0	0	0	1	1	0	0	0	0	0	0	0	0	0	0	0	0	0	1	0	0	0	0	1	0	0	0	0	0	0	0	0	0	0	0	0	0	0	0	0	0	0	0	0	0	0
Aeromonas sp. ASNIH4	0	0	0	0	0	0	0	0	0	0	0	0	0	0	0	0	0	0	0	0	0	0	0	0	0	0	0	0	0	0	0	0	0	0	0	0	0	0	0	0	0	0	0	0	0	0	0	0	0	0	0	0	0	0	0	0	0	0	0	0	0	0	0	0	0	0	0	0	0	0	0	0	0	0	0	0	0	0	0	0	0	0	0	0	0	0	0	0	0	0	0	0	0	0	0	0	0	0	0	0	0	0	0	0	0	0	0	0	0	0	0	0	0	0	0	0	0	0	0	0	0	0	0	0	0	0	0	0	0	0	0	0	0	0	0	0	0	0	0	0	0	0	0	0	0	0	0	0	0	0	0	0	0	0	0	0	0	0	0	0	0	0	0	0	0	0	0	0	0	0	0	0	0
Pseudomonas sp. PONIH3	1	0	0	0	0	0	0	1	0	1	0	0	0	0	0	0	0	0	0	0	1	1	2	1	0	0	1	0	0	1	0	0	0	0	0	0	0	0	0	0	0	0	0	0	1	0	0	0	0	0	0	1	0	0	0	0	0	0	0	0	0	0	1	0	0	1	0	0	0	1	0	1	0	0	0	0	0	0	0	0	0	0	0	0	0	0	1	0	1	0	0	0	0	0	0	0	0	0	0	0	0	0	0	1	0	0	0	0	0	0	0	0	0	0	0	0	0	0	0	0	1	0	1	0	0	1	0	0	0	0	1	0	0	0	0	0	0	0	0	0	0	0	0	1	1	0	0	1	0	0	0	0	0	1	0	0	0	1	0	0	0	0	0	0	0	0	0	1	0	0	0	1	0
Dysgonomonas mossii	1	4	1	1	2	4	0	3	2	1	2	0	1	2	1	1	1	0	4	1	9	7	9	10	9	9	8	15	7	18	9	7	8	11	3	2	0	1	1	9	5	2	2	4	5	0	3	2	5	3	2	3	1	0	1	1	3	6	2	4	1	4	1	2	3	4	4	3	5	1	3	1	1	0	2	5	1	22	2	2	2	4	3	2	1	2	5	0	1	2	2	1	5	4	3	2	4	2	2	1	1	5	3	3	2	1	3	1	3	6	3	0	2	2	0	2	4	2	3	3	2	1	2	2	3	3	1	3	4	0	5	3	2	4	2	4	3	6	1	3	2	2	4	2	1	2	3	3	5	2	3	0	3	5	3	1	2	2	2	0	4	1	1	3	7	2	0	1	3	6	1	0	0
Achromobacter sp. AM-H3	0	0	0	0	0	0	0	0	0	0	0	0	0	0	0	0	0	0	0	0	0	0	0	0	0	0	0	0	0	0	0	0	0	0	0	0	0	0	0	0	0	0	0	0	0	0	0	0	0	0	0	0	0	0	0	0	0	0	0	0	0	0	0	0	0	0	0	0	0	0	0	0	0	0	0	0	0	0	0	0	0	0	0	0	0	0	0	0	0	0	0	0	0	0	0	0	0	0	0	0	0	0	0	0	0	0	0	0	0	0	0	0	0	0	0	0	0	0	0	0	0	0	0	0	0	0	0	0	0	0	0	0	0	0	0	0	0	0	0	0	0	0	0	0	0	0	0	0	0	0	0	0	0	0	0	0	0	0	0	0	0	0	0	0	0	0	0	0	0	0	0	0	0
Psychrobacillus lasiicapitis	5	1	0	0	3	1	0	0	1	2	2	2	1	1	2	29	1	5	7	0	15	5	8	3	4	7	6	7	8	13	14	4	9	2	3	1	0	0	1	0	0	4	1	2	1	0	1	2	0	1	1	2	3	1	2	1	0	1	1	2	2	5	14	11	2	2	1	1	1	0	0	1	1	1	2	1	3	23	3	4	8	12	5	0	5	3	1	0	2	3	1	1	2	1	8	2	5	1	1	1	2	1	0	0	0	1	0	3	3	2	2	1	0	3	0	2	3	3	2	2	2	1	2	1	0	3	1	0	1	1	1	0	1	0	2	1	3	5	1	1	1	2	2	0	0	0	3	1	1	2	5	4	0	1	3	0	1	1	2	4	2	2	2	3	2	0	9	12	2	1	1	0	0
Anoxybacillus sp. PDR2	0	1	0	0	0	0	0	0	0	0	0	0	0	0	0	0	1	0	0	0	0	1	0	2	1	1	2	0	1	2	1	1	1	0	0	0	0	0	0	0	0	0	0	0	0	0	1	1	1	0	0	0	0	1	0	0	0	0	1	0	1	1	0	0	0	0	2	0	0	0	0	0	0	0	0	0	1	3	0	0	1	0	0	0	0	0	0	0	0	0	0	0	0	0	0	0	0	0	0	0	0	0	0	0	0	1	0	0	1	0	0	1	0	0	0	0	0	0	0	0	0	0	0	1	0	0	0	0	0	0	0	1	1	0	1	0	0	0	0	0	0	0	1	1	0	0	0	0	0	0	0	0	0	1	0	0	0	0	0	1	0	1	1	1	0	0	0	0	0	0	0	0	1
Nocardia devorans	0	0	0	0	0	0	0	0	0	0	0	0	0	0	0	0	0	1	2	0	0	0	0	0	1	0	0	0	0	0	0	0	0	0	0	0	0	0	0	0	0	0	0	0	0	0	0	0	0	0	0	0	0	0	0	0	0	0	0	0	0	0	0	0	0	0	0	0	0	0	0	0	0	0	0	0	0	0	0	0	0	1	0	0	0	0	0	0	0	0	0	0	0	0	0	0	1	0	0	0	0	0	0	0	0	0	0	0	0	0	0	0	0	0	0	0	0	0	0	0	0	0	0	0	0	0	0	0	0	0	0	0	0	0	0	0	0	0	1	0	1	0	0	0	0	0	0	0	0	0	0	0	0	0	0	0	0	0	0	0	0	0	0	0	0	1	0	0	0	0	0	0	0
Rhodococcus sp. 6a	0	0	0	0	0	1	0	1	0	0	0	0	0	0	0	0	0	0	0	0	0	0	0	0	0	0	0	1	0	0	0	0	0	1	0	0	1	0	1	0	0	0	0	0	0	0	0	0	0	0	0	0	0	0	0	0	0	0	0	0	0	0	0	0	0	0	0	0	0	1	0	0	0	0	0	0	0	0	0	0	0	0	0	0	0	0	0	0	0	0	0	0	0	0	0	0	0	0	0	0	0	0	0	0	0	0	0	0	0	0	0	0	0	0	0	0	0	0	0	0	0	0	0	0	0	0	0	0	0	0	0	0	0	0	0	0	0	0	0	0	0	0	0	0	0	0	0	0	0	0	0	0	0	0	0	0	0	0	0	0	0	0	0	0	0	0	0	0	0	0	0	0	0
Monsonia marlothii	0	0	1	0	0	0	0	0	0	0	0	0	0	0	0	0	0	0	0	0	1	0	0	0	1	0	0	0	0	1	0	0	0	0	0	0	0	0	0	0	0	0	0	0	0	0	0	0	0	0	0	0	0	0	0	0	0	0	0	0	0	0	0	0	0	0	0	0	0	0	0	0	0	0	0	0	0	1	0	0	0	0	0	0	0	0	0	0	0	0	0	0	0	0	0	0	0	0	0	0	0	0	0	0	0	0	0	0	0	0	0	0	0	1	0	0	0	0	0	0	0	0	0	0	0	0	0	0	0	0	0	0	0	0	0	0	0	0	0	0	0	0	0	0	0	0	0	0	0	0	0	0	0	0	0	0	0	0	0	0	0	0	0	0	0	0	0	0	0	0	0	0	0
Triplophysa scleroptera	0	0	0	0	0	0	0	0	0	0	0	0	0	0	0	0	0	0	0	0	0	0	0	0	0	0	0	0	0	0	0	1	0	0	0	0	0	0	0	0	0	0	0	0	0	0	0	0	0	0	0	0	0	0	0	0	0	0	0	0	0	0	0	1	0	0	0	0	0	0	0	0	0	0	0	0	0	0	0	0	0	0	0	0	0	0	0	0	0	0	0	0	0	0	0	0	0	0	0	0	0	0	0	0	0	0	0	0	0	0	0	0	0	1	0	0	0	0	0	0	0	0	0	0	0	0	0	0	0	0	0	0	0	0	0	0	0	0	0	0	0	0	0	0	0	0	0	0	0	0	0	0	0	0	0	0	0	0	0	0	0	0	0	0	0	0	0	0	0	0	0	0	0
Monsonia speciosa	0	0	0	0	0	0	0	0	0	0	0	0	0	0	0	0	0	0	0	0	0	0	0	0	0	0	0	1	0	0	0	0	0	0	0	0	0	0	0	0	0	0	0	0	0	0	0	0	0	0	0	0	0	0	0	0	0	0	0	0	0	0	0	0	0	0	0	0	0	0	0	0	0	0	0	0	0	0	0	0	0	0	0	0	0	0	0	0	0	0	0	0	0	0	0	0	0	0	0	0	0	0	0	0	0	0	0	0	0	0	0	0	0	1	0	0	0	0	0	0	0	0	0	0	0	0	0	0	0	0	0	0	0	0	0	0	0	0	0	0	0	0	0	0	0	0	0	0	0	0	0	0	0	0	0	0	0	0	0	0	0	0	0	0	0	0	0	0	0	0	0	0	1
Cyprideis torosa	31	32	11	21	16	14	12	15	17	12	10	7	14	14	10	8	16	7	18	12	114	65	79	62	43	55	75	93	84	78	95	84	75	83	5	11	14	14	15	10	14	13	13	12	10	10	15	18	12	12	23	12	10	14	9	9	12	18	11	10	19	12	13	15	10	11	16	12	16	18	16	14	6	6	10	11	17	333	25	8	12	11	13	3	7	12	10	3	15	48	9	8	13	14	15	5	9	23	19	27	4	12	9	14	12	11	11	7	15	12	7	19	7	22	6	8	24	5	16	18	8	6	16	14	12	14	9	15	39	16	15	12	20	25	16	11	14	14	13	9	14	9	17	7	12	15	14	13	17	5	10	12	19	6	16	16	16	11	11	9	39	35	8	16	17	10	9	18	9	11	10	13	17
uncultured bacterium Csd4	0	0	0	0	0	0	0	0	0	0	0	0	0	0	0	0	0	0	0	0	0	0	0	0	0	0	0	0	0	0	0	0	0	0	0	0	0	0	0	0	0	0	0	0	0	0	0	0	0	0	0	0	0	0	0	0	0	0	0	0	0	0	0	0	0	0	0	0	0	0	0	0	0	0	0	0	0	0	0	0	0	0	0	1	0	0	0	0	0	0	0	0	0	0	0	0	0	0	0	0	0	0	0	0	0	0	0	0	0	0	0	0	0	0	0	0	0	0	0	0	0	0	0	0	0	0	0	0	0	0	0	0	0	0	0	0	0	0	0	0	0	0	0	0	0	0	0	0	0	0	0	0	0	0	0	0	0	0	0	0	0	0	0	0	0	0	0	0	0	0	0	0	0
Tomato necrotic streak virus	0	0	0	0	0	0	0	0	0	0	0	0	0	0	0	0	0	0	0	0	0	0	0	0	0	0	0	0	0	0	0	0	0	0	0	0	0	0	0	0	0	0	0	0	0	0	0	0	0	0	0	0	0	0	0	0	0	0	0	0	0	0	0	0	0	0	0	0	0	0	0	0	0	0	0	0	0	0	0	0	0	0	0	0	0	0	0	0	0	0	0	0	0	0	0	0	0	0	0	0	0	0	0	0	0	0	0	0	0	0	0	0	0	0	0	0	0	0	0	0	0	0	0	0	0	0	0	0	0	0	0	0	0	0	0	0	0	0	0	0	0	0	0	0	0	0	0	0	0	0	0	0	0	0	0	0	0	0	0	0	0	0	0	0	0	0	0	0	0	0	0	0	0
Rotavirus I	0	0	0	0	0	0	0	0	0	0	0	0	0	0	0	0	0	0	0	0	0	0	0	0	0	0	0	0	0	0	0	0	0	0	0	0	0	0	0	0	0	0	0	0	0	0	0	0	0	0	0	0	0	0	0	0	0	0	0	0	0	0	0	0	0	0	0	0	0	0	0	0	0	0	0	0	0	0	0	0	0	0	0	0	0	0	0	0	0	0	0	0	0	0	0	0	0	0	0	0	0	0	0	0	0	0	0	0	0	0	0	0	0	0	0	0	0	0	0	0	0	0	0	0	0	0	0	0	0	0	0	0	0	0	0	0	0	0	0	0	0	0	0	0	0	0	0	0	0	0	0	0	0	0	0	0	0	0	0	0	0	0	0	0	0	0	0	0	0	0	0	0	0
Aureimonas sp. AU40	8	6	6	8	7	12	8	5	5	6	11	6	8	2	3	3	4	2	4	2	34	19	19	17	16	14	20	25	29	24	25	21	24	23	4	8	4	4	5	4	5	6	1	6	1	4	3	3	7	1	8	7	4	7	2	1	1	6	2	1	3	8	3	5	6	5	4	1	4	4	5	4	6	5	3	7	6	98	7	7	3	4	3	2	5	8	5	4	6	11	5	4	8	2	5	6	2	7	10	7	5	7	3	9	2	2	5	1	6	5	8	4	6	10	4	4	9	6	8	7	5	1	3	7	3	6	8	7	10	7	4	5	3	5	4	3	8	13	1	4	5	4	10	5	5	6	9	1	10	5	3	3	2	7	9	11	4	5	10	2	3	1	3	10	6	0	5	6	7	2	4	6	4
Eulophia fridericii	0	0	0	0	0	0	0	0	0	0	0	0	0	0	0	0	0	0	0	0	0	0	0	0	0	0	0	0	0	0	0	0	0	0	0	0	0	0	0	0	0	0	0	0	0	0	0	0	0	0	0	0	0	0	0	0	0	0	0	0	0	0	0	0	0	0	0	0	0	0	0	0	0	0	0	0	0	0	0	0	0	0	0	0	0	0	0	0	0	0	0	0	0	0	0	0	0	0	0	0	0	0	0	0	0	0	0	0	0	0	0	0	0	0	0	0	0	0	0	0	0	0	0	0	0	0	0	0	0	0	0	0	0	0	0	0	0	0	0	0	0	0	0	0	0	0	0	0	0	0	0	0	0	0	0	0	0	0	0	0	0	0	0	0	0	0	0	0	0	0	0	0	0
Burkholderia sp. MSMB617WGS	0	1	1	0	0	0	0	0	0	0	0	0	1	0	1	0	0	0	0	0	2	0	0	0	4	0	2	2	1	1	2	2	2	1	0	0	0	0	0	0	0	1	0	1	0	0	1	0	1	1	0	0	0	1	0	0	0	0	0	0	0	0	0	0	0	0	0	1	0	0	0	0	1	0	0	0	0	2	1	0	0	0	0	1	0	0	0	0	0	0	0	0	0	0	0	0	0	0	0	1	0	0	0	0	0	0	0	1	1	0	0	0	0	0	0	0	0	0	0	3	0	0	1	1	1	0	0	1	0	0	1	0	1	1	0	1	0	1	0	0	0	0	0	0	0	0	0	0	0	0	0	0	0	0	0	0	1	1	0	0	2	0	0	1	0	0	0	1	0	0	0	0	0
Burkholderia sp. MSMB0266	0	0	0	0	0	0	0	0	0	0	0	0	0	0	0	0	0	0	0	0	0	0	0	0	0	0	0	0	1	0	0	0	0	0	0	0	0	0	0	0	0	0	0	0	0	0	0	0	0	0	0	0	0	0	0	0	0	0	0	0	0	0	0	0	0	0	0	0	0	0	0	0	0	0	0	0	0	1	0	0	0	0	0	0	0	0	0	0	0	0	0	0	0	0	0	0	0	0	0	0	0	0	0	0	0	0	0	0	0	0	0	0	0	1	0	0	0	0	0	0	0	0	0	0	0	0	0	0	0	0	0	0	0	0	0	0	0	0	0	0	0	0	0	0	0	0	0	0	0	0	0	0	0	0	0	0	0	0	0	0	0	0	0	0	0	0	0	0	0	0	0	0	0
Burkholderia sp. MSMB2040	0	0	0	0	0	0	0	0	0	0	0	0	0	0	0	0	0	0	0	0	0	0	0	0	0	0	0	0	0	0	0	0	0	0	0	0	0	0	0	0	0	0	0	0	0	0	0	0	0	0	0	0	1	0	0	0	0	0	0	0	0	0	0	0	0	1	0	0	0	0	0	0	0	0	0	0	0	0	0	0	0	1	0	0	0	0	0	0	0	0	0	0	0	1	0	0	0	0	0	0	0	0	0	0	0	0	0	0	0	0	0	0	0	0	0	0	0	0	0	0	0	0	0	0	1	0	0	0	0	0	0	0	0	0	0	0	0	0	0	0	0	0	0	0	0	0	0	0	0	0	0	0	0	0	0	0	0	0	0	0	0	0	0	0	0	0	0	0	0	0	0	0	0
Burkholderia sp. MSMB2041	0	0	0	0	0	0	0	0	0	0	0	0	0	0	0	0	0	0	0	0	0	0	0	0	0	0	0	0	0	0	0	0	0	0	0	0	0	0	0	0	0	0	0	0	0	0	0	0	0	0	0	0	0	0	0	0	0	0	0	0	0	0	0	0	0	0	0	0	0	0	0	0	0	0	0	0	0	0	0	0	0	0	0	0	0	0	0	0	0	0	0	0	0	0	0	0	0	0	0	0	0	0	0	0	0	0	0	0	0	0	0	0	0	0	0	0	0	0	0	0	0	0	0	0	0	0	0	0	0	0	0	0	0	0	0	0	0	0	0	0	0	0	0	0	0	0	0	0	0	0	0	0	0	0	0	0	0	0	0	0	0	0	0	0	0	0	0	0	0	0	0	0	0
Burkholderia sp. MSMB2042	0	0	0	0	0	0	0	0	0	0	0	0	0	0	0	0	0	0	0	0	1	0	0	0	0	0	0	0	0	0	2	0	0	0	0	0	0	0	0	0	0	0	0	0	0	0	0	0	0	0	0	0	0	0	0	0	0	0	0	0	0	0	0	0	0	0	0	0	0	0	0	0	0	0	0	0	0	1	0	0	0	0	0	0	0	0	0	0	0	0	0	0	0	0	0	0	0	1	0	0	0	0	0	0	0	0	0	0	0	0	0	0	0	0	0	0	0	0	0	0	0	0	0	0	0	0	0	0	0	0	0	0	0	0	0	0	0	0	0	0	0	0	0	0	0	0	0	0	0	0	0	0	0	0	0	0	0	0	0	0	1	0	0	0	0	0	0	0	0	0	0	0	0
Burkholderia sp. MSMB0852	1	1	0	0	0	0	0	0	1	1	0	1	0	0	0	0	0	0	0	0	1	2	1	1	2	1	1	1	0	0	3	1	4	2	0	1	1	0	0	0	0	0	0	0	0	0	0	0	0	0	0	1	0	0	0	0	0	0	0	0	0	0	0	1	0	0	0	0	0	1	0	0	1	0	0	1	0	2	0	0	0	0	0	1	0	0	0	0	0	3	0	0	0	0	0	0	1	0	0	3	0	0	0	0	0	0	0	1	0	0	0	0	0	0	0	0	1	0	0	0	0	0	0	0	0	0	0	0	0	0	0	0	0	0	0	0	0	0	0	0	0	0	0	0	1	0	0	0	0	0	0	1	0	0	0	0	0	0	0	0	2	1	1	0	0	0	0	0	0	0	0	0	0
Burkholderia sp. MSMB1498	0	0	0	0	0	0	0	0	0	0	0	0	0	0	0	0	0	0	0	0	0	3	2	2	1	0	0	0	1	3	1	1	0	0	0	1	0	0	0	1	0	0	0	0	0	0	0	0	1	0	1	0	0	0	0	0	0	0	0	0	1	0	0	0	0	0	0	0	0	0	0	1	0	0	0	0	0	5	0	0	0	0	0	0	0	0	0	1	0	0	0	0	0	0	0	0	0	0	0	0	0	0	0	0	0	0	0	0	0	0	0	0	0	1	0	0	0	0	0	0	0	0	1	0	1	0	0	0	1	0	0	0	0	1	0	0	0	0	0	0	0	0	0	0	0	0	0	0	0	0	0	0	0	0	0	0	0	0	0	0	0	0	0	0	0	1	0	0	0	0	0	0	0
Burkholderia sp. RF2-non_BP3	2	2	0	1	1	3	3	1	2	1	3	2	0	1	1	1	1	1	0	2	31	15	11	1	7	4	1	3	9	8	7	6	8	10	1	0	0	1	0	0	2	2	7	1	1	1	1	1	3	2	2	1	1	3	0	0	1	4	2	1	0	1	1	0	3	1	2	0	1	2	0	1	2	1	0	0	2	45	2	2	0	0	0	0	2	0	0	0	1	2	1	3	2	2	0	1	0	0	1	1	0	0	0	1	0	0	2	0	2	2	4	2	0	1	0	1	4	0	0	2	1	1	0	1	2	2	0	1	4	0	0	0	1	2	0	1	0	2	0	0	0	0	2	0	0	1	0	0	2	1	1	1	4	1	0	3	1	2	1	0	2	0	1	1	1	1	0	2	3	0	1	4	0
Burkholderia sp. RF4-BP95	5	0	1	0	3	4	0	0	1	0	1	3	0	1	1	0	1	0	0	3	15	9	7	4	2	1	2	6	4	7	4	5	3	6	2	0	0	1	0	1	1	1	2	1	2	1	0	2	2	0	2	2	1	3	3	0	0	0	3	0	3	1	1	1	0	2	0	1	2	0	0	1	0	2	0	0	1	36	2	0	1	0	0	0	0	1	0	0	2	3	1	1	1	1	4	0	0	0	3	2	0	0	0	2	2	0	0	0	1	1	2	1	1	1	3	0	2	0	0	1	1	1	1	2	1	2	0	1	1	0	0	2	3	4	4	0	0	0	0	2	1	1	0	0	1	0	2	1	1	0	0	1	1	0	0	2	2	3	2	0	1	2	2	1	1	3	0	0	1	2	0	1	0
Burkholderia sp. RF7-non_BP1	0	0	0	0	0	0	0	0	0	0	0	0	0	0	0	0	0	0	0	0	0	0	0	0	0	0	0	0	0	0	0	0	0	0	0	0	0	0	0	0	0	0	0	0	0	0	0	0	0	0	0	0	0	0	0	0	0	0	0	0	0	0	0	0	0	0	0	0	0	0	0	0	0	0	0	0	0	0	0	0	0	0	0	0	0	0	0	0	0	0	0	0	0	0	0	0	0	0	0	0	0	0	0	0	0	0	0	0	0	0	0	0	0	0	1	0	0	0	0	0	0	0	1	0	0	0	0	0	0	0	0	0	0	0	0	0	0	0	0	0	0	0	0	0	0	0	0	0	0	0	0	0	0	0	0	0	0	0	0	0	0	0	0	0	0	0	0	0	0	0	0	0	0
Burkholderia sp. NRF60-BP8	2	0	0	1	1	0	1	0	1	0	0	0	0	1	0	1	0	0	0	0	10	0	9	0	1	3	1	2	3	7	3	3	3	2	0	2	2	0	1	1	0	1	3	0	0	2	0	0	0	1	0	2	0	0	4	0	0	0	0	0	0	0	1	0	1	0	0	0	0	1	1	0	1	0	0	2	0	16	2	1	0	2	0	0	0	1	1	1	0	1	1	1	0	1	0	0	0	0	0	1	1	0	1	1	0	2	0	1	0	1	1	1	0	1	0	1	2	0	0	1	0	0	2	1	1	0	2	0	0	0	0	1	0	0	0	0	0	1	0	0	0	1	1	0	1	0	2	1	0	0	0	0	0	1	1	0	1	1	0	1	1	2	1	0	0	0	1	0	0	0	0	0	0
Burkholderia sp. ABCPW 11	6	2	1	5	2	3	0	3	1	0	0	1	0	0	3	1	1	0	1	3	4	7	1	3	2	5	2	4	7	1	0	7	6	4	0	0	2	2	0	2	0	0	1	0	0	0	2	0	2	1	2	0	0	0	0	2	0	0	1	0	0	2	0	0	0	2	0	0	0	0	1	0	2	0	1	1	3	22	0	1	0	0	1	0	0	0	0	0	0	2	0	1	1	1	0	2	3	2	0	3	0	0	0	2	3	0	1	1	0	2	0	1	0	1	3	0	4	0	0	0	1	1	0	2	0	0	2	3	2	1	2	1	1	0	0	0	0	2	2	1	0	3	0	1	1	1	1	0	1	0	0	0	3	2	1	3	2	2	1	2	0	1	0	3	0	1	0	3	1	2	0	2	1
Burkholderia sp. ABCPW 14	1	3	1	3	2	0	3	1	2	1	0	2	2	0	1	1	0	2	1	2	4	1	6	1	7	3	2	8	3	5	8	6	5	1	0	2	2	3	1	4	1	2	1	1	1	0	1	1	0	0	1	2	1	2	2	0	1	0	0	0	2	1	2	0	1	0	1	1	0	1	2	2	0	1	0	1	4	27	1	3	1	0	1	1	0	1	0	1	0	2	1	2	3	1	2	1	1	0	1	2	0	1	0	1	0	1	2	0	0	1	3	3	0	0	0	0	3	2	0	1	2	0	0	0	1	2	0	1	2	0	2	1	0	1	2	2	1	1	1	1	1	0	1	2	1	1	0	1	4	2	0	3	1	1	0	0	2	1	0	0	2	0	1	1	1	1	1	0	0	0	1	0	5
Burkholderia sp. LA-2-3-30-S1-D2	3	0	1	3	3	2	1	0	0	4	1	1	1	1	2	3	2	0	2	0	11	4	7	1	3	4	7	6	2	7	10	11	11	9	0	0	2	1	3	2	2	5	2	1	1	1	1	2	1	2	2	1	3	2	1	1	1	2	0	0	1	0	2	1	0	3	5	2	0	1	4	1	0	0	0	1	0	22	4	0	3	0	1	2	0	3	3	2	0	4	0	0	0	1	4	2	0	2	1	3	1	0	2	3	4	1	0	1	0	0	1	2	0	1	5	1	2	0	0	3	0	2	1	2	0	2	0	2	2	1	2	0	2	3	2	1	2	3	4	0	0	0	3	1	1	3	2	2	2	1	1	2	2	1	4	2	0	2	4	0	0	2	0	2	1	2	2	3	3	1	2	1	0
Burkholderia sp. FL-7-2-10-S1-D7	3	3	0	2	3	7	1	1	2	1	1	1	1	0	1	1	1	2	1	1	6	2	4	4	3	4	10	9	8	9	8	6	5	6	1	3	2	2	1	0	0	3	2	2	1	0	0	2	3	1	0	3	2	0	0	1	0	3	2	0	1	0	3	0	0	2	1	0	0	2	2	2	1	2	0	1	2	37	1	2	3	1	0	2	1	0	0	1	1	2	1	3	1	1	7	0	1	2	0	0	1	1	0	0	1	0	0	0	0	2	4	1	2	5	2	0	6	1	0	2	1	1	0	2	4	3	1	0	1	2	1	1	0	1	5	4	2	2	0	2	0	0	1	1	0	0	1	1	3	2	0	0	1	0	2	2	1	1	1	1	3	1	0	2	1	3	1	0	0	1	0	1	2
Burkholderia sp. MSMB0856	2	1	3	4	3	3	3	0	1	3	0	0	2	1	1	2	0	4	0	1	4	5	3	5	2	0	3	5	11	8	7	12	11	7	0	0	0	1	5	6	2	0	0	1	1	1	0	3	0	1	1	1	2	0	0	0	1	1	1	1	1	1	0	1	2	2	1	2	1	0	0	0	1	0	0	0	0	28	1	2	2	1	1	1	3	1	1	1	1	2	0	0	2	1	1	1	3	2	1	3	0	1	3	2	2	0	2	1	3	4	1	1	0	0	2	0	2	0	0	0	0	0	1	3	1	3	0	0	6	1	0	2	1	1	0	2	2	4	0	2	1	0	2	1	0	1	2	0	1	0	1	1	0	0	1	2	1	1	1	1	1	2	1	3	0	1	1	2	1	1	1	0	1
Burkholderia sp. MSMB1072	0	2	1	3	2	0	0	2	0	0	2	1	1	2	0	0	0	2	0	0	8	5	7	3	5	3	0	2	5	3	2	4	2	2	1	0	0	1	1	1	1	1	0	0	0	1	1	1	0	2	1	0	2	1	2	0	0	0	1	0	0	0	1	0	0	2	1	0	0	0	1	3	1	1	0	4	0	10	2	0	0	0	1	0	1	0	1	0	1	0	0	1	2	0	1	0	0	0	0	1	1	0	1	0	1	0	1	0	1	1	2	2	0	1	0	0	3	0	0	0	2	0	0	1	0	0	1	0	1	0	0	1	2	0	1	1	0	0	0	0	0	0	1	2	0	1	1	1	0	0	0	0	0	0	1	0	3	0	0	0	3	0	0	0	0	0	1	0	0	0	0	0	1
Burkholderia sp. MSMB1826	1	0	2	1	2	3	2	1	2	1	2	1	0	0	1	0	0	0	0	0	5	3	5	1	2	6	1	3	7	4	0	3	7	10	0	1	1	1	5	0	2	0	1	0	0	0	1	1	0	1	0	3	1	0	1	0	0	1	0	1	0	1	4	2	0	3	2	0	3	3	1	2	0	0	1	1	2	20	2	0	0	2	0	0	0	1	1	2	0	4	0	2	0	0	3	0	1	2	1	3	0	4	2	2	1	1	0	1	1	0	1	2	0	1	2	0	1	1	0	1	1	1	0	0	3	0	0	1	2	2	3	0	5	1	1	0	1	1	1	2	1	0	0	0	0	3	0	1	5	1	1	0	2	0	2	1	0	3	0	1	2	0	0	1	4	0	0	1	3	0	2	1	1
Burkholderia sp. MSMB1835	1	0	0	0	1	1	0	2	3	1	0	0	1	1	0	1	2	0	1	2	8	8	8	5	4	2	5	3	6	1	7	3	6	8	1	0	0	0	0	1	2	2	2	0	1	0	0	0	1	0	0	1	1	1	1	1	0	1	3	3	0	1	0	1	1	2	1	0	0	2	1	1	1	0	0	1	1	23	1	1	1	0	0	0	1	2	0	0	1	1	2	3	3	0	2	0	2	1	2	3	2	1	0	1	2	2	0	1	0	0	1	1	0	0	0	0	1	0	1	2	0	0	3	0	3	0	1	2	0	2	0	2	2	0	2	1	0	1	2	0	2	0	0	0	1	4	1	2	0	1	1	0	0	1	0	1	0	0	0	2	2	1	1	0	0	0	0	1	2	0	0	0	0
Burkholderia sp. MSMB1078WGS	1	1	1	1	1	1	0	1	2	2	1	0	0	0	2	0	1	0	0	1	5	0	5	3	3	5	1	4	4	3	2	0	3	3	0	0	0	0	1	0	0	0	0	0	0	0	0	1	0	1	3	0	0	0	0	0	1	0	1	1	0	0	1	3	0	0	1	0	0	1	1	0	0	1	0	1	0	8	1	2	1	2	0	1	1	0	0	3	2	1	1	0	0	0	2	0	0	1	2	1	0	0	0	0	0	1	0	1	3	0	2	1	2	2	0	1	0	0	0	0	0	0	0	0	2	1	1	1	0	0	1	0	1	0	1	0	0	1	1	0	0	0	0	1	1	1	1	0	2	0	0	1	0	0	1	0	2	0	0	0	3	1	0	0	2	0	1	1	0	1	0	1	1
Burkholderia sp. MSMB2157WGS	1	0	0	0	0	1	0	0	1	1	0	1	1	0	0	0	1	1	2	0	1	1	1	0	2	2	1	1	1	2	4	0	3	1	0	0	0	0	0	1	0	1	0	0	0	0	0	0	0	0	0	0	1	0	1	1	0	0	0	0	0	1	0	0	0	1	0	1	0	0	0	0	0	2	0	0	0	1	0	0	0	1	0	0	1	0	0	0	0	3	0	0	2	0	2	0	0	1	1	1	0	0	0	1	0	0	0	0	0	2	0	1	0	0	0	1	0	0	0	0	0	0	0	1	0	0	0	0	0	0	0	0	0	1	0	0	0	0	0	0	0	0	0	0	0	0	0	0	1	0	0	0	0	0	1	0	0	0	0	0	0	1	0	0	0	0	0	0	0	0	0	0	0
Burkholderia sp. MSMB1459WGS	1	1	3	1	4	2	2	0	2	3	3	0	0	0	0	2	0	2	0	1	4	3	3	3	4	3	3	6	2	5	3	4	6	4	1	0	0	0	0	1	1	0	0	0	0	0	0	2	0	0	0	5	1	1	0	0	1	1	1	0	1	0	0	1	3	1	1	0	0	0	4	0	0	0	0	2	0	16	0	0	0	0	3	0	0	0	1	0	0	1	1	0	0	0	2	1	0	1	0	1	0	1	0	0	0	0	0	0	0	1	3	0	1	0	0	1	1	0	0	0	1	0	3	0	1	0	0	1	1	0	1	0	2	0	0	0	0	1	2	0	0	0	1	1	1	0	0	0	2	0	0	0	3	0	1	1	0	1	0	1	1	0	1	1	1	1	0	1	1	1	0	0	0
Cytobacillus solani	0	0	0	0	1	0	0	0	0	0	0	0	0	1	0	1	0	0	0	1	3	3	1	4	1	3	1	2	0	1	1	1	1	3	0	0	1	1	1	0	0	0	1	2	1	0	0	0	0	0	0	0	0	0	0	1	0	1	1	0	0	0	0	0	0	0	0	0	0	0	1	0	0	0	1	0	1	12	0	1	2	0	0	0	0	0	0	0	1	1	0	0	0	1	0	0	2	0	0	2	0	0	1	0	0	0	0	1	0	1	1	0	0	1	0	1	1	0	0	0	0	0	0	0	0	0	0	0	0	0	0	1	1	1	0	1	1	1	0	0	0	1	0	0	0	0	0	0	0	0	0	0	2	0	0	0	0	0	0	0	0	1	1	1	1	0	1	0	0	0	0	1	0
Primula kwangtungensis	0	0	0	0	0	0	0	0	0	0	0	0	0	0	0	0	0	0	0	0	0	0	0	0	0	0	0	0	0	0	1	0	0	0	0	0	0	0	0	0	0	0	0	0	0	0	0	0	0	0	0	0	0	0	0	0	0	0	0	0	0	0	0	0	0	0	0	0	0	0	0	0	0	0	0	0	0	0	0	0	0	0	0	0	0	0	0	0	0	0	0	0	0	0	0	0	0	0	0	0	0	0	0	0	0	0	0	0	0	0	0	0	0	0	0	0	0	0	0	0	0	0	0	0	0	0	0	0	0	0	0	0	0	0	0	0	0	0	0	0	0	0	0	0	0	0	0	0	0	0	0	0	0	0	0	0	0	0	0	0	0	0	0	0	0	0	0	0	0	0	0	0	0
Azoarcus sp. PA01	4	2	8	5	4	5	3	5	4	3	4	3	6	1	1	4	3	1	3	3	21	13	21	32	24	37	17	22	23	23	19	21	26	20	5	7	7	10	5	13	2	3	6	6	4	3	1	5	6	9	5	13	2	3	4	3	4	3	7	7	12	11	7	9	4	6	4	1	3	4	9	3	2	4	4	4	4	59	4	5	9	2	4	1	1	5	5	3	5	6	6	4	6	4	3	5	4	3	5	2	4	5	7	5	9	6	3	1	5	1	3	11	5	3	2	3	10	7	5	7	5	1	2	5	6	3	6	4	10	2	2	11	3	3	4	1	4	14	5	1	2	5	13	6	5	3	6	8	3	3	11	1	4	9	1	3	2	3	5	2	0	1	6	7	8	7	3	5	3	1	5	1	5
Verrucomicrobia bacterium IMCC26134	23	24	16	19	31	16	13	3	17	14	19	18	24	41	29	26	20	30	45	19	111	54	90	63	62	79	59	151	110	94	54	175	61	93	12	43	12	22	24	42	16	14	39	38	41	24	16	50	48	44	49	18	17	36	25	11	27	28	9	37	28	36	30	35	33	23	28	20	51	31	25	15	22	14	19	26	21	392	19	10	42	23	25	23	18	31	29	13	41	32	22	11	54	30	33	27	11	29	40	32	14	19	25	32	16	27	22	9	13	8	19	30	10	41	22	37	55	19	39	19	23	9	32	16	32	32	48	39	66	29	27	31	45	23	28	37	32	44	26	36	19	22	30	32	29	40	28	30	24	11	24	25	37	19	13	15	17	33	15	20	12	24	14	32	41	19	16	32	27	31	11	7	15
Salinarimonas sp. BN140002	67	90	65	48	76	61	49	59	37	60	52	25	30	44	42	72	44	33	139	40	319	114	290	244	342	200	223	259	238	233	229	232	247	252	103	56	55	46	42	45	57	71	42	37	39	25	39	47	52	38	46	71	49	32	83	40	48	57	32	24	92	57	39	41	87	83	59	34	47	44	56	53	41	48	48	80	38	1022	62	47	89	76	62	26	45	49	55	35	44	141	51	80	66	132	49	21	51	41	68	55	30	56	129	83	61	40	57	51	97	70	45	67	72	43	43	26	109	50	88	91	110	69	132	47	48	26	54	50	91	42	34	48	78	62	56	29	45	67	53	38	83	57	75	57	54	38	71	37	63	97	55	32	48	150	43	70	48	62	58	47	60	76	50	41	44	36	37	76	58	43	34	47	64
Aureimonas sp. AU12	15	17	14	10	26	16	11	7	8	10	9	9	14	12	13	6	10	15	14	3	63	25	38	37	31	46	44	62	42	42	48	62	53	65	11	8	6	9	13	17	7	10	14	10	7	5	8	11	12	12	9	11	16	13	7	6	8	9	8	7	8	10	11	7	14	15	12	7	15	6	9	14	9	9	5	14	10	207	10	8	13	11	7	4	8	13	9	9	17	24	10	5	17	3	18	7	6	13	11	17	1	7	8	14	14	15	11	2	11	5	8	8	5	13	11	6	20	8	18	16	13	3	10	14	8	6	12	10	21	14	13	8	13	10	8	7	8	17	13	10	15	6	12	13	6	12	11	5	15	6	8	8	12	23	7	6	11	12	6	8	9	7	8	13	12	4	11	18	12	12	7	12	7
Aureimonas sp. AU22	7	20	7	13	18	13	4	8	7	8	8	6	9	7	9	9	9	9	18	11	61	23	44	36	42	43	36	42	35	55	46	63	31	44	6	8	5	8	13	12	11	5	8	2	6	18	9	12	10	9	7	12	10	5	8	3	4	10	2	4	8	5	12	9	11	17	11	5	6	11	8	15	6	6	9	7	9	179	12	8	6	11	12	4	5	11	9	5	6	13	6	3	15	6	10	5	6	11	10	12	4	4	6	9	11	8	8	5	9	7	12	8	7	13	5	3	17	13	9	6	16	2	6	8	13	11	6	18	18	11	9	7	20	9	9	6	9	11	19	10	11	1	14	9	3	7	13	8	13	9	12	8	14	7	9	3	7	10	13	9	8	12	6	12	10	7	8	15	8	9	3	4	6
Aureimonas sp. AU4	8	15	17	9	18	9	8	7	12	11	7	8	7	5	4	9	6	15	13	9	52	18	42	35	29	27	43	56	31	41	35	42	39	46	12	7	7	6	9	10	7	10	10	5	2	4	5	10	8	10	3	7	10	9	14	4	4	13	6	4	6	11	7	6	15	14	6	6	7	9	9	10	16	6	9	10	6	141	13	8	4	5	4	4	5	9	9	10	7	17	14	11	11	6	10	8	17	8	11	9	1	8	6	11	10	9	8	6	11	9	8	9	6	15	3	4	16	9	8	11	7	3	13	7	11	3	12	7	17	4	6	7	8	9	5	4	13	12	10	14	7	4	5	9	5	12	11	3	8	5	9	8	10	10	6	10	6	7	5	7	14	13	10	7	4	10	5	12	6	10	6	12	9
Aureimonas sp. D3	2	5	5	3	1	5	2	3	4	1	4	1	2	4	1	4	1	3	9	4	19	5	8	13	7	12	10	16	17	11	13	20	18	23	2	4	3	2	3	2	2	1	1	5	2	3	2	2	3	6	5	4	6	3	2	1	1	2	2	1	4	4	0	1	2	3	1	0	3	2	1	4	1	1	2	3	4	61	1	3	6	3	1	0	0	7	5	1	2	7	3	4	7	3	1	1	8	4	4	9	1	10	2	5	3	3	4	3	5	4	3	2	2	7	1	1	4	3	8	2	1	1	2	2	4	1	1	2	3	4	5	2	5	3	3	0	1	1	4	3	2	0	2	0	0	0	4	5	1	1	3	2	5	0	3	2	2	2	0	3	2	4	3	2	1	0	3	6	4	3	2	1	6
Aureimonas sp. N4	3	3	3	4	3	3	3	2	1	1	0	1	2	3	1	5	3	1	1	0	15	3	6	20	6	9	8	13	5	17	14	18	9	12	1	2	3	3	2	7	1	1	6	7	3	0	1	2	6	2	3	2	3	3	4	0	1	1	2	1	0	1	6	3	4	1	1	0	2	0	6	2	4	2	3	3	4	40	3	0	4	4	0	0	4	3	6	3	4	8	1	3	5	2	4	4	2	5	7	1	1	2	5	2	2	0	2	1	1	1	2	2	0	1	1	2	8	2	1	3	1	0	0	2	3	1	2	3	8	2	2	0	4	1	4	4	0	5	2	0	2	2	5	2	1	5	0	2	2	1	5	1	0	1	3	2	4	7	4	2	3	4	1	1	4	6	1	4	2	2	1	0	5
Phyllocoptes taishanensis	0	0	0	0	0	0	0	0	0	0	0	0	0	0	0	0	0	0	0	0	0	0	0	0	0	0	1	0	0	0	0	0	0	0	0	0	0	0	0	0	0	0	0	0	0	0	0	0	0	0	0	0	0	0	0	0	0	0	0	0	0	0	0	0	0	0	0	0	0	0	0	0	0	0	0	0	0	0	0	0	0	0	0	0	0	0	0	0	0	0	0	0	0	0	0	0	0	0	0	0	0	0	0	0	0	0	0	0	0	0	0	0	0	0	0	0	0	0	0	0	0	0	0	0	0	0	0	0	0	0	0	0	0	0	0	0	0	0	0	0	0	0	0	0	0	0	0	0	0	0	0	0	0	0	0	0	0	0	0	0	0	0	0	0	0	0	0	0	0	0	0	0	0
Thermococcus sp. 18S1	1	0	0	0	0	0	0	0	0	0	0	0	0	0	0	0	0	0	0	0	0	1	1	0	0	1	0	0	0	0	0	0	0	0	0	0	0	0	0	0	0	0	0	0	0	0	0	0	0	0	0	0	0	1	0	0	0	0	0	0	0	0	1	0	0	0	0	0	0	0	0	0	0	0	0	0	0	4	0	0	0	0	0	0	0	0	0	0	0	0	0	0	0	0	0	0	0	0	0	2	0	0	0	0	0	0	0	1	0	0	0	0	0	0	0	0	1	0	0	0	0	0	0	0	1	0	0	1	1	0	0	0	0	0	0	1	0	1	0	0	0	0	0	0	0	0	0	0	0	0	0	0	0	0	0	0	0	0	0	0	0	0	0	0	0	0	0	0	0	1	2	0	0
Thermococcus sp. 21S7	0	0	0	0	0	0	0	0	0	0	0	0	0	0	0	0	0	0	0	0	0	0	0	1	0	1	0	0	0	0	1	0	2	1	0	0	0	2	0	0	0	0	0	0	0	0	0	0	0	0	0	1	0	0	0	0	0	0	0	1	0	0	0	0	0	1	0	0	0	0	2	0	0	0	0	0	0	1	0	0	0	0	0	0	0	0	0	0	0	1	0	0	0	0	0	0	0	1	0	0	0	0	0	0	1	0	0	0	1	1	0	0	0	0	0	0	0	0	0	0	0	0	1	0	0	0	0	0	1	0	0	2	0	0	0	0	0	0	0	0	0	0	0	1	0	0	0	0	0	0	0	0	0	0	0	0	0	0	0	0	0	0	0	0	0	0	0	0	0	0	0	0	1
Thermococcus sp. 21S9	0	0	0	0	0	0	0	0	1	0	0	1	0	0	0	0	0	0	0	1	0	0	1	1	0	0	0	0	0	0	0	0	0	0	0	0	0	0	0	0	1	0	0	0	0	0	0	0	0	0	1	0	1	0	0	0	0	0	0	0	0	1	0	0	0	0	0	0	1	0	0	0	0	0	0	0	0	0	0	0	0	0	0	0	0	1	0	0	0	0	0	0	0	0	0	1	0	0	1	0	0	0	0	1	0	0	0	0	0	0	0	0	0	0	1	0	0	1	0	0	0	0	0	0	0	0	0	0	2	0	0	0	0	0	0	1	0	0	0	1	0	0	0	0	0	0	0	1	0	0	0	0	0	1	0	0	0	0	0	0	1	0	0	1	1	0	0	0	0	0	0	0	0
Thermococcus sp. Bubb.Bath	0	1	0	0	0	0	0	0	0	1	0	0	0	0	0	0	0	0	0	0	2	0	0	1	0	1	0	0	0	0	0	0	1	1	0	0	0	0	0	1	0	0	0	0	0	0	0	0	0	0	0	0	0	0	0	0	0	0	0	0	0	0	0	0	0	0	0	0	0	0	1	0	0	0	0	0	0	0	0	0	0	0	0	0	0	0	1	0	0	0	0	0	0	0	0	0	0	0	0	0	0	0	0	0	0	0	0	1	0	0	0	0	0	0	0	0	0	0	1	0	0	0	0	1	0	0	0	0	0	0	0	0	1	0	0	0	0	0	0	1	0	0	0	0	0	0	0	0	0	0	0	0	0	0	0	0	0	0	0	0	1	0	0	0	1	0	0	0	0	1	0	0	0
Thermococcus sp. ES12	0	0	0	1	0	0	0	0	0	0	0	0	0	1	0	0	0	0	0	0	0	0	1	1	3	0	0	1	0	0	0	0	0	2	0	0	0	0	0	0	0	1	0	0	0	0	0	0	0	0	0	0	0	0	0	0	0	0	0	0	0	0	0	0	0	0	0	0	0	0	0	0	0	0	0	0	0	6	0	0	0	0	0	0	0	0	0	0	0	0	0	0	0	0	0	0	0	0	0	0	0	1	0	0	0	0	0	0	0	0	0	0	1	1	0	0	0	0	1	0	0	0	1	1	0	0	0	0	0	0	0	0	0	0	0	0	0	0	0	0	0	0	0	0	0	0	1	0	0	0	0	0	0	0	0	0	0	0	0	0	0	0	0	0	0	0	0	0	0	0	0	0	0
Thermococcus sp. GR4	0	0	0	0	0	0	0	0	0	1	0	0	0	0	0	1	0	2	0	0	2	1	1	0	1	0	1	1	1	2	0	2	0	4	1	0	0	0	1	0	0	0	0	0	0	0	0	0	0	0	0	0	0	0	1	0	0	0	0	1	0	0	1	0	0	0	0	0	0	0	0	0	0	0	0	0	0	2	0	0	0	0	0	0	0	1	0	3	0	0	0	0	1	0	1	1	0	0	0	0	0	1	0	2	1	0	0	0	2	0	0	0	0	0	0	0	1	1	0	0	0	0	2	0	0	1	0	0	3	0	2	1	0	1	0	0	1	2	0	0	0	0	2	0	0	2	1	1	0	0	0	1	0	0	0	0	0	2	0	0	0	0	0	0	2	0	0	1	4	3	0	0	0
Thermococcus sp. GR5	0	0	0	0	0	0	0	0	0	0	0	0	0	0	0	0	0	0	0	0	0	0	0	0	0	0	0	0	0	0	0	0	0	0	0	0	0	0	0	0	0	0	0	1	0	0	0	0	0	0	0	0	0	0	0	0	0	0	0	0	0	0	0	0	0	0	0	0	0	0	0	0	1	0	0	0	0	0	0	0	0	0	0	0	1	0	0	0	0	0	0	0	0	0	0	0	0	0	0	0	0	0	0	0	0	0	0	0	0	0	0	0	0	0	0	0	0	0	0	0	0	0	0	0	0	0	0	0	0	0	0	0	0	0	0	0	0	0	0	0	0	0	0	0	0	0	0	0	0	0	0	0	0	0	0	0	0	0	0	0	0	0	0	0	0	1	0	1	0	0	0	0	0
Thermococcus sp. GR6	0	0	0	0	0	0	0	0	0	0	0	0	0	1	0	0	0	0	0	0	0	0	0	0	0	0	1	0	0	0	0	0	1	1	0	0	0	0	0	1	0	0	0	1	0	0	0	1	0	0	0	0	0	0	0	0	0	0	0	0	0	0	0	0	0	0	1	0	0	0	0	0	0	0	0	0	0	0	0	0	0	0	0	1	0	0	0	0	0	0	0	0	0	0	0	0	0	0	0	0	0	0	0	0	0	0	0	0	0	0	0	0	0	0	0	0	0	0	0	0	0	0	1	0	0	0	0	0	0	0	0	0	0	0	0	0	0	0	0	0	0	0	0	0	0	0	0	0	0	0	0	0	0	0	0	1	0	0	0	0	0	0	0	0	0	0	0	0	0	0	1	0	0
Thermococcus sp. GR7	0	0	0	0	0	0	0	0	0	0	0	0	0	0	0	0	0	0	0	0	0	1	0	0	0	0	0	0	0	0	0	0	0	1	0	0	0	0	0	0	0	0	0	0	0	0	0	0	0	0	0	0	0	0	0	0	0	0	0	0	0	0	0	0	0	0	0	0	0	0	0	0	0	0	0	0	0	0	0	0	0	0	0	0	0	0	0	0	0	1	0	0	0	0	0	0	0	0	0	0	0	0	0	0	0	0	0	0	0	0	0	0	0	0	0	0	0	0	0	0	0	0	0	0	0	0	0	0	0	0	0	0	0	0	0	0	0	0	0	0	0	0	0	0	0	0	0	0	0	0	0	0	0	0	0	0	0	0	0	0	0	0	0	0	0	0	0	0	0	0	0	0	0
Thermococcus sp. JdF3	0	0	0	0	0	0	0	0	0	0	0	0	0	0	0	0	0	0	0	0	0	0	1	0	1	0	0	0	1	0	0	0	0	0	0	0	0	0	0	0	0	0	0	0	0	0	0	0	0	0	0	0	0	0	0	0	0	0	0	0	0	0	0	0	0	0	0	0	0	0	0	0	0	0	0	0	0	0	0	0	0	0	0	0	0	0	0	0	0	0	0	0	0	0	0	0	0	0	1	0	0	0	0	0	0	0	0	0	0	0	0	0	0	0	0	0	0	0	1	0	0	0	0	0	0	0	0	0	0	0	0	0	0	0	0	0	0	1	0	0	0	0	1	0	0	0	0	0	0	0	0	0	0	0	0	0	0	0	0	0	0	0	0	0	0	0	0	0	0	0	0	0	0
Thermococcus sp. LS1	1	0	0	0	0	1	0	1	0	0	0	0	0	0	0	0	0	0	0	0	0	0	1	0	0	0	0	2	0	0	0	1	0	0	0	0	0	0	0	0	0	1	0	0	0	0	0	1	0	0	0	0	0	0	0	0	0	0	0	0	0	0	1	0	0	0	0	0	0	0	0	1	0	0	0	0	0	0	0	0	0	0	0	0	0	0	0	0	0	0	0	0	0	0	0	0	1	0	0	0	2	0	1	0	1	0	1	0	1	0	1	0	0	0	0	0	0	0	0	0	0	0	0	0	0	0	0	0	0	0	0	0	0	0	0	0	0	0	0	0	0	0	0	0	0	0	0	0	1	0	0	0	0	0	0	0	0	0	0	0	0	0	0	0	0	0	0	0	0	0	0	0	0
Percina nigrofasciata	0	0	0	0	0	0	0	0	0	0	0	0	0	0	0	0	0	0	0	0	0	0	0	0	0	0	0	0	0	0	0	0	0	0	0	0	0	0	0	0	0	0	0	0	0	0	0	0	0	0	0	0	0	0	0	0	0	0	0	0	0	0	0	0	0	0	0	0	0	0	0	0	0	0	0	0	0	0	0	0	0	0	0	0	0	0	0	0	0	0	0	0	0	0	0	0	0	0	0	0	0	0	0	0	0	0	0	0	0	0	0	0	0	0	0	0	0	0	0	0	0	0	0	0	0	0	0	0	0	0	0	0	0	0	0	0	0	0	0	0	0	0	0	0	0	0	0	0	0	0	0	0	0	0	0	0	0	0	0	0	0	0	0	0	0	0	0	0	0	0	0	0	0
Thermococcus sp. LS2	0	0	0	0	0	0	0	0	1	1	0	0	0	0	0	0	0	0	0	0	1	0	1	1	0	1	0	0	1	3	0	0	0	1	0	0	0	1	0	0	0	1	1	0	0	0	0	0	0	2	0	0	0	0	0	0	1	2	0	0	0	1	0	0	0	1	1	0	0	0	0	0	0	0	0	0	0	1	0	1	0	0	0	0	0	0	1	0	1	1	0	0	1	0	0	0	0	0	0	0	0	0	0	0	0	0	1	0	0	0	0	0	0	0	0	0	1	0	0	2	0	0	0	0	1	0	0	0	0	1	0	0	0	0	0	0	0	2	0	0	0	0	1	0	0	0	1	1	0	0	0	0	0	0	0	0	0	0	0	0	0	0	0	0	0	0	0	0	1	0	0	0	0
Thermococcus sp. M36	2	2	2	2	3	1	0	0	0	0	4	0	1	4	5	4	2	1	5	0	12	4	15	4	9	8	6	24	5	11	4	16	5	8	3	2	0	2	2	8	0	1	5	5	3	1	0	2	5	1	1	1	0	1	2	1	1	4	1	2	3	1	7	2	5	3	2	3	2	0	3	2	2	0	2	4	0	19	0	2	4	8	11	2	5	3	2	0	8	1	2	1	5	4	1	5	2	1	4	0	0	0	1	2	0	5	4	2	0	8	1	4	2	3	1	2	3	4	4	1	4	3	2	2	2	2	3	4	5	0	1	4	1	1	2	6	5	5	0	3	1	4	2	2	1	2	4	4	4	1	3	2	1	5	0	1	1	8	1	0	0	0	1	3	3	2	2	7	0	4	0	0	2
Thermococcus sp. M39	0	0	0	0	0	0	0	0	0	0	0	0	0	0	0	1	0	0	0	0	1	0	0	2	0	2	0	0	0	0	0	1	0	0	0	0	0	0	0	0	0	0	0	0	0	0	0	1	0	0	0	0	0	0	0	0	0	0	0	0	0	1	0	0	0	0	0	0	0	0	0	0	0	0	0	0	0	0	0	0	0	0	0	0	0	0	0	0	0	0	1	0	0	0	0	0	0	0	0	0	1	1	0	0	0	0	0	0	0	0	0	0	0	0	0	0	0	0	0	0	0	0	0	0	0	0	0	0	0	0	0	0	0	0	1	0	0	0	0	0	0	0	0	0	0	0	0	0	0	0	0	0	0	0	0	0	0	0	0	0	0	0	0	0	0	1	0	0	0	0	0	0	0
Thermococcus sp. MAR1	0	0	0	0	0	0	0	0	0	0	0	0	0	0	0	1	1	0	0	0	1	1	0	0	1	1	1	0	0	0	0	0	0	1	0	0	0	1	0	0	0	0	0	0	0	0	0	0	0	0	2	0	0	1	0	0	0	0	0	0	0	0	0	1	1	0	1	1	1	0	0	0	0	0	0	0	0	2	0	0	0	0	0	0	0	0	1	0	0	0	0	1	0	1	0	1	0	0	1	0	0	0	0	0	0	0	0	0	0	0	0	0	0	0	0	0	0	0	1	0	1	0	1	0	1	0	1	0	1	0	0	0	0	0	0	2	0	1	0	0	1	0	0	0	0	0	0	0	0	0	0	0	0	0	0	0	0	0	0	0	0	0	0	0	1	0	0	2	1	1	0	0	0
Thermococcus sp. MV11	0	1	0	0	0	0	0	0	0	0	0	1	0	0	0	0	0	0	0	0	0	1	0	0	0	1	0	1	0	1	0	0	0	0	0	0	0	0	0	0	0	0	0	0	0	0	0	0	0	0	1	0	0	0	0	0	0	0	0	0	0	0	0	0	0	0	0	0	0	0	0	0	0	0	0	0	0	0	0	0	0	0	0	0	0	0	0	0	0	0	0	0	0	1	0	0	0	0	0	0	0	0	0	1	0	0	0	0	0	0	0	0	0	0	0	0	1	0	0	0	0	0	0	0	0	0	0	0	0	0	0	0	0	1	0	0	0	0	0	0	0	0	0	0	0	0	0	0	0	0	0	0	0	0	0	0	0	0	0	0	0	0	0	0	0	1	1	0	0	0	0	0	0
Thermococcus sp. MV5	0	1	0	0	0	0	0	0	0	0	0	0	0	0	0	0	0	0	0	1	1	0	0	1	0	1	0	0	0	0	0	0	0	0	0	0	0	0	0	0	0	0	0	0	0	0	0	0	0	0	0	0	0	0	0	0	0	0	0	0	0	1	0	0	0	0	0	1	0	0	0	1	0	0	0	0	0	0	0	0	1	0	0	0	0	0	1	0	0	0	0	0	0	0	0	0	0	0	0	0	0	0	0	0	0	0	0	0	0	0	0	0	0	0	0	0	0	0	0	0	0	0	0	0	0	0	0	0	0	0	0	0	0	0	0	0	0	0	0	0	0	0	0	0	0	0	0	0	0	0	0	0	0	0	0	1	0	0	1	0	0	0	0	1	0	0	0	1	0	0	0	0	0
Incertella incerta	0	0	0	0	0	0	0	0	0	0	0	0	0	0	0	0	0	0	0	0	0	0	0	0	0	0	0	0	0	0	0	0	0	0	0	0	0	0	0	0	0	0	0	0	0	0	0	0	0	0	0	0	0	0	0	0	0	0	0	0	0	0	0	0	0	0	0	0	0	0	0	0	0	0	0	0	0	0	0	0	0	0	0	0	0	0	0	0	0	0	0	0	0	0	0	0	0	0	0	0	0	0	0	0	0	0	0	0	0	0	0	0	0	0	0	0	0	0	0	0	0	0	0	0	0	0	0	0	0	0	0	0	0	0	0	0	0	0	0	0	0	0	0	0	0	0	0	0	0	0	0	0	0	0	0	1	0	0	0	0	0	0	0	0	0	0	0	0	0	0	0	0	0
Cettia fortipes	0	0	0	0	0	0	0	0	0	0	0	0	0	0	0	0	0	0	0	0	0	0	0	0	0	0	0	0	0	0	0	0	0	0	0	0	0	0	0	0	0	0	0	0	0	0	0	0	0	0	0	0	0	0	0	0	0	0	0	0	0	0	0	0	0	0	0	0	0	0	0	0	0	0	0	0	0	0	0	0	0	0	0	0	0	0	0	0	0	0	0	0	0	0	1	0	0	0	0	0	0	0	0	0	0	0	0	0	0	0	0	0	0	0	0	0	0	0	0	0	0	0	0	0	0	0	0	0	0	0	0	0	0	0	0	0	0	0	0	0	0	0	0	0	0	0	0	0	0	0	0	0	0	0	0	0	0	0	0	0	0	0	0	0	0	0	0	0	0	0	0	0	0
Spilarctia obliqua nucleopolyhedrovirus	0	0	0	0	0	0	0	0	0	0	0	0	0	0	0	0	0	0	0	0	0	0	0	0	0	0	0	0	0	0	0	0	0	0	0	0	0	0	0	0	0	0	0	0	0	0	0	0	0	0	0	0	0	0	0	0	0	0	0	0	0	0	0	0	0	0	0	0	0	0	0	0	0	0	0	0	0	0	0	0	0	0	0	0	0	0	0	0	0	0	0	0	0	0	0	0	0	0	0	0	0	0	0	0	0	0	0	0	0	0	0	0	0	0	0	0	0	0	0	0	0	0	0	0	0	0	0	0	0	0	0	0	0	0	0	0	0	0	0	0	0	0	0	0	0	0	0	1	0	0	0	0	0	0	0	0	0	0	0	0	0	0	0	0	0	0	0	0	0	0	0	0	0
Virgibacillus kapii	1	0	1	0	0	0	0	0	0	0	3	0	0	0	0	0	0	0	1	0	1	1	0	3	1	4	4	4	2	1	2	5	3	8	0	1	0	1	0	0	0	1	1	1	1	0	1	0	0	0	1	0	0	0	1	1	1	1	0	1	0	1	1	1	0	0	0	0	0	2	2	2	2	0	0	2	0	9	0	0	2	0	1	0	0	0	0	0	2	1	0	0	0	0	1	0	1	0	1	1	0	0	1	0	0	2	2	0	0	0	2	1	1	0	0	0	1	1	0	1	1	0	2	0	1	2	0	0	1	0	0	1	0	0	0	2	0	2	0	0	0	0	0	0	0	1	0	2	1	0	1	0	0	1	0	2	1	1	0	0	0	2	0	1	2	1	0	1	0	0	0	0	0
Phylloscopus griseolus	0	0	0	0	0	0	0	0	0	0	0	0	0	0	0	0	0	0	0	0	1	0	0	0	0	0	0	1	0	0	0	0	0	0	0	0	0	0	0	0	0	0	0	0	0	0	0	0	0	0	0	0	0	0	0	0	0	0	0	0	0	0	0	0	0	0	0	0	0	0	0	0	0	0	0	0	0	0	0	0	0	0	0	0	0	0	0	0	0	0	0	0	0	0	0	0	0	0	0	0	0	0	0	0	0	0	0	0	0	0	0	0	0	0	0	0	0	0	0	0	0	0	0	0	0	0	0	0	0	0	0	0	0	0	0	0	0	0	0	0	0	0	0	0	0	0	0	0	0	0	0	0	0	0	0	0	0	0	0	0	0	0	0	0	0	0	0	0	0	0	0	0	0
Algicola sagamiensis	7	11	2	7	2	4	3	3	6	3	3	2	1	8	2	2	3	4	2	1	23	18	21	16	12	16	19	19	17	19	18	13	16	17	2	3	1	3	6	6	2	3	4	3	2	3	3	5	9	1	6	2	2	4	4	2	3	6	1	3	4	3	2	8	5	7	7	3	4	4	6	4	1	4	2	3	3	83	2	3	2	3	5	2	2	6	1	1	4	7	2	6	4	4	5	1	2	3	2	8	0	0	1	2	4	0	1	0	4	4	3	4	0	3	2	2	8	1	6	4	2	0	6	2	0	2	0	5	12	5	1	1	2	7	2	1	2	7	4	4	0	2	5	2	2	1	4	3	3	4	3	0	10	5	3	5	0	2	4	1	2	8	3	3	2	4	2	3	3	2	3	1	2
Phellinotus piptadeniae	0	0	0	0	0	0	0	0	0	0	0	0	0	0	0	0	0	0	0	0	0	0	0	0	0	0	0	1	0	0	0	0	0	0	0	0	0	0	0	0	0	0	0	0	0	0	0	0	0	0	0	0	0	0	0	0	0	0	0	0	0	0	0	0	0	0	0	0	0	0	0	0	0	0	0	0	0	0	0	0	0	0	0	0	0	0	0	0	0	0	1	0	0	0	0	0	0	0	0	0	0	0	0	0	0	0	0	0	0	0	0	0	0	0	0	0	0	0	0	0	0	0	0	0	0	0	0	0	0	0	0	0	0	0	0	0	0	0	0	0	0	0	0	0	0	0	0	0	0	0	0	0	0	0	0	0	0	0	0	0	0	0	0	0	0	0	0	0	0	0	0	0	0
Arthrobacter tumbae	0	1	0	0	1	0	0	0	0	0	0	0	0	0	0	0	0	0	0	1	3	0	0	3	1	0	1	1	0	1	1	0	0	1	1	0	0	1	0	0	0	0	1	0	0	0	0	0	1	1	1	0	0	0	0	0	0	0	0	0	0	1	0	0	0	0	0	0	0	1	0	0	0	0	0	0	0	2	0	0	0	0	0	0	0	1	0	0	0	0	0	0	0	0	0	0	0	1	0	0	0	0	0	0	0	0	0	0	0	0	0	0	0	0	0	0	0	0	0	0	0	0	0	0	0	0	0	0	0	0	0	0	0	0	0	0	1	0	0	0	0	0	0	0	0	0	0	0	2	0	0	0	1	0	1	0	0	0	0	0	0	0	0	0	0	0	0	0	0	0	0	0	0
Hiatella sp. I HML-2015	0	0	0	0	0	0	0	0	0	0	0	0	0	0	0	0	0	0	0	0	0	0	0	0	0	0	0	0	0	0	0	0	0	0	0	0	0	0	0	0	0	0	0	0	0	0	0	1	0	0	0	0	0	0	0	0	0	0	0	0	0	0	0	0	0	0	0	0	0	0	0	0	0	0	0	0	0	0	0	0	0	0	0	0	0	0	0	0	0	0	0	0	0	0	0	0	0	0	0	0	0	0	0	0	0	0	0	0	0	0	0	0	0	0	0	0	0	0	0	0	0	0	0	0	0	0	0	0	0	0	0	0	0	0	0	0	0	0	0	0	0	0	0	0	0	0	0	0	0	0	0	0	0	0	0	0	0	0	0	0	0	0	0	0	0	0	0	0	0	0	0	0	0
Mycobacterium sp. UM_11	8	5	14	12	11	10	7	56	4	4	8	1	7	0	1	0	3	8	3	2	3	5	7	3	6	0	27	2	5	1	7	9	30	32	3	2	7	1	8	0	1	7	3	2	0	4	3	0	1	2	0	0	4	2	0	0	0	0	1	3	1	1	0	1	4	3	2	2	1	6	4	7	3	7	2	1	2	10	2	0	1	1	0	3	1	6	1	9	0	5	2	0	7	1	9	0	5	1	3	3	1	8	0	2	2	3	0	3	4	6	21	4	0	2	3	0	4	0	0	0	1	3	0	13	28	6	4	9	7	22	1	2	12	2	1	1	2	1	53	12	2	0	1	1	0	1	4	1	1	0	2	2	0	0	17	11	14	4	2	6	4	0	0	6	2	2	1	10	3	3	6	2	1
Mycobacterium sp. UM_3	1	0	5	1	1	0	2	14	1	2	3	0	4	1	0	1	1	1	0	0	0	0	1	2	7	3	6	0	1	0	2	0	4	6	3	2	0	0	1	0	2	0	1	1	0	1	1	0	0	2	0	0	2	0	0	0	0	0	0	0	1	0	0	0	0	4	1	0	1	0	0	3	1	2	0	0	2	2	0	1	0	1	0	0	2	0	0	2	2	2	1	0	1	0	4	0	2	0	2	1	0	4	0	1	0	1	0	0	0	1	3	0	0	3	0	0	1	0	1	0	0	1	0	1	3	1	0	0	1	2	0	0	3	0	2	1	3	2	7	2	0	2	1	1	0	0	1	0	0	0	0	1	0	0	6	1	2	1	0	2	1	0	0	0	2	1	0	1	1	1	3	1	1
Virgibacillus necropolis	1	3	1	1	1	0	1	2	6	1	0	0	2	0	1	1	1	0	1	2	9	7	10	7	4	6	1	7	4	8	11	12	5	10	1	4	0	0	1	3	1	0	1	0	0	0	0	2	0	0	1	0	1	2	2	0	1	1	1	1	2	1	1	3	1	0	0	1	1	1	1	1	1	0	1	2	2	36	2	1	0	1	0	1	3	3	2	0	1	6	3	0	0	3	1	4	0	3	3	2	1	1	0	0	0	0	1	1	1	1	2	3	1	1	0	0	1	0	0	1	0	0	0	0	2	0	2	0	2	0	3	1	2	1	1	1	2	0	2	1	0	3	5	0	1	0	3	0	2	1	2	1	0	2	0	0	2	0	0	0	3	0	0	0	2	1	2	2	1	3	2	1	0
Spathoderma clenchi	0	0	0	0	0	0	0	0	0	0	0	0	0	0	0	0	0	0	0	0	0	0	0	0	0	0	0	0	0	0	0	0	0	0	0	0	0	0	0	0	0	0	0	0	0	0	0	0	0	0	0	0	0	0	0	0	0	0	0	0	0	0	0	0	0	0	0	0	0	0	0	0	1	0	0	0	0	0	0	0	0	0	0	0	0	0	0	0	0	0	0	0	0	0	0	0	0	0	0	0	0	0	0	0	0	0	0	0	0	0	0	0	0	0	0	0	0	0	0	0	0	0	0	0	0	0	0	0	0	0	0	0	0	0	0	0	0	0	0	0	0	0	0	0	0	0	0	0	0	0	0	0	0	0	0	0	0	0	0	0	0	0	0	0	0	0	0	0	0	0	0	0	0
Echiothrix centrosa	0	0	0	0	0	0	0	0	0	0	0	0	0	0	0	0	0	0	0	0	0	0	0	0	0	1	0	0	0	0	0	0	0	0	0	0	0	0	0	0	0	0	0	0	0	0	0	0	0	0	0	0	0	0	0	0	0	0	0	0	0	0	0	0	0	0	0	0	0	0	0	0	0	0	0	0	0	0	0	0	0	0	0	0	0	0	0	0	0	0	0	0	0	0	0	0	0	0	0	0	0	0	0	0	0	0	0	0	0	0	0	0	0	0	0	0	0	0	0	0	0	0	0	0	0	0	0	0	0	0	0	0	0	0	0	0	0	0	0	0	0	0	0	0	0	0	0	0	0	0	0	0	0	0	0	0	0	0	0	0	0	0	0	0	0	0	0	0	0	0	0	0	0
Streptomyces sp. KE1	2	2	0	1	1	0	0	0	2	0	0	0	1	2	1	2	1	2	1	0	8	2	8	8	11	12	3	5	3	6	3	5	4	8	1	0	0	1	0	1	2	0	1	0	1	1	1	0	5	2	0	0	5	1	2	0	1	3	1	2	2	2	0	2	3	0	0	3	1	2	1	5	3	2	1	3	4	16	1	0	1	0	3	1	1	3	1	1	1	1	1	3	1	1	2	0	2	3	1	0	0	1	2	1	2	1	1	1	1	0	2	2	1	3	0	0	3	0	2	0	1	1	5	1	3	0	1	0	5	1	1	2	1	0	1	0	0	1	0	1	1	3	0	0	0	0	1	0	1	2	3	1	0	1	0	0	0	3	1	0	2	1	1	1	0	1	2	1	3	1	1	0	2
Frankliniella intonsa	0	0	0	0	0	0	0	0	0	0	0	0	0	0	0	0	0	0	0	0	0	1	0	0	0	0	0	0	0	0	0	0	0	0	0	0	0	0	0	0	0	0	0	0	0	0	0	0	0	0	0	0	0	0	0	0	0	0	0	0	0	0	0	0	0	0	0	0	0	0	0	0	0	0	0	0	0	0	0	0	0	0	0	0	0	0	0	0	0	0	0	0	0	0	0	0	0	0	0	0	0	0	0	0	0	0	0	0	0	0	0	0	0	0	0	0	0	0	0	0	0	0	0	0	0	0	0	0	0	0	0	0	0	0	0	0	0	0	0	0	0	0	0	0	0	0	0	0	0	0	0	0	0	0	0	0	0	0	0	0	0	0	0	1	0	0	0	0	0	0	0	0	0
Vibrio sp. ECSMB14106	0	0	0	0	0	0	0	0	0	0	0	1	0	0	0	0	0	0	0	0	0	0	0	0	1	0	0	1	1	0	1	0	1	1	0	0	0	0	0	0	0	0	0	0	0	0	1	0	0	0	0	0	0	0	0	0	1	0	0	0	1	0	0	0	1	0	0	0	1	1	0	0	0	0	0	0	0	4	0	0	0	0	0	0	0	0	0	1	0	0	0	0	0	0	0	0	0	0	0	0	0	0	0	0	1	0	0	0	0	0	0	1	0	0	0	0	1	0	0	0	0	0	0	0	0	0	0	0	0	0	0	1	0	0	0	1	0	2	0	0	0	0	0	0	0	0	0	0	0	0	0	0	0	0	0	0	0	0	0	0	1	0	0	0	0	1	0	0	0	0	0	0	0
Thrips hawaiiensis	0	0	0	0	0	0	0	0	0	0	0	0	0	0	0	0	0	0	0	0	0	0	0	0	0	0	0	0	1	0	0	0	0	0	0	0	0	0	0	0	0	0	0	0	0	0	0	0	0	0	0	0	0	0	0	0	0	0	0	0	0	0	0	0	0	0	0	0	0	0	0	0	0	0	0	0	0	0	0	0	0	0	0	0	0	0	0	0	0	0	0	0	0	0	0	0	0	0	0	0	0	0	0	0	0	0	0	0	0	0	0	0	0	0	0	0	0	0	0	0	0	0	0	0	0	0	0	0	0	0	0	0	0	0	0	0	0	0	0	0	0	0	0	0	0	0	0	0	1	0	0	0	0	0	0	0	0	0	0	0	0	0	0	0	0	1	0	0	0	0	0	0	0
Vibrio sp. ECSMB14105	0	0	0	0	0	0	0	0	0	1	0	0	0	0	0	0	0	0	0	0	1	0	0	0	0	0	0	0	0	0	0	0	0	0	0	0	0	0	0	0	0	0	0	0	0	0	0	0	0	0	0	0	0	0	0	0	0	0	0	0	0	0	0	0	0	0	0	0	0	0	0	0	0	0	0	0	0	0	0	0	0	0	0	0	0	0	0	0	0	0	0	0	0	0	0	0	0	1	0	0	0	0	0	0	0	0	0	0	0	0	0	0	0	0	0	0	0	0	0	0	0	0	0	0	0	0	0	0	0	0	0	0	0	0	0	0	0	0	0	0	0	0	0	0	0	0	0	0	0	0	0	0	0	0	0	0	0	0	0	0	0	0	0	0	0	0	0	0	0	0	0	0	0
Papillomavirus Mystacina/New Zealand/2013/1	0	0	0	0	0	0	0	0	0	0	0	0	0	0	0	0	0	0	0	0	0	0	0	0	0	0	0	0	0	0	0	0	0	0	0	0	0	0	0	0	0	0	0	0	0	0	0	0	0	0	0	0	0	0	0	0	0	0	0	0	0	0	0	0	0	0	0	0	0	0	0	0	0	0	0	0	0	0	0	0	0	0	0	0	0	0	0	0	0	0	0	0	0	0	0	0	0	0	0	1	0	0	0	0	0	0	0	0	0	0	0	0	0	0	0	0	0	0	0	0	0	0	0	0	0	0	0	0	0	0	0	0	0	0	0	0	0	0	0	0	0	0	0	0	0	0	0	0	0	0	0	0	0	0	0	0	0	0	0	0	0	0	0	0	0	0	0	0	0	0	0	0	0
Thrips flavus	0	0	0	0	0	0	0	0	0	0	0	0	0	0	0	0	0	0	0	0	0	0	0	0	0	0	0	0	0	0	0	0	0	0	0	0	0	0	0	0	0	0	0	0	0	0	0	0	0	0	0	0	0	0	0	0	0	0	0	0	0	0	0	0	0	0	0	0	0	0	0	0	0	0	0	0	0	0	0	0	0	0	0	0	0	0	0	0	0	0	0	0	0	0	0	0	0	0	0	0	0	0	0	0	0	0	0	0	0	0	0	0	0	0	0	0	0	0	0	0	0	0	0	0	0	0	0	0	0	0	0	0	0	0	0	0	0	0	0	0	0	0	0	0	0	0	0	0	0	0	0	0	0	0	0	0	0	0	0	0	0	0	0	0	0	0	0	1	0	0	0	0	0
Demequina gelatinilytica	1	1	1	1	3	3	4	1	1	0	0	7	1	21	4	1	2	3	7	2	7	5	8	35	30	37	13	10	6	10	9	10	16	10	1	10	1	6	2	9	1	0	19	10	7	3	2	3	6	9	13	5	2	3	6	4	6	4	3	6	7	10	8	9	4	10	3	1	3	3	9	1	2	3	2	5	6	31	0	8	9	9	4	0	3	7	3	2	9	6	6	1	4	6	7	2	3	3	4	3	0	3	4	6	0	6	3	5	2	4	1	4	4	2	2	4	11	6	4	13	4	3	1	0	0	1	4	1	6	1	0	2	3	1	2	7	2	9	2	13	4	3	4	8	7	2	3	2	1	5	8	2	1	4	4	0	0	2	2	2	3	2	3	1	6	6	1	8	7	5	0	2	2
Demequina phytophila	1	5	13	11	3	5	4	4	4	3	5	1	2	6	6	2	1	1	6	3	8	3	8	22	29	41	16	12	9	7	7	15	26	15	1	4	4	3	0	19	6	2	23	8	17	2	12	8	15	4	11	6	7	10	1	2	2	7	3	8	11	8	15	8	9	6	8	2	4	6	12	2	6	5	0	6	8	28	2	12	12	5	7	2	8	3	4	6	5	1	3	0	3	1	3	11	7	3	4	0	2	4	7	3	4	8	7	4	2	4	2	6	1	9	1	8	9	4	3	4	11	5	2	2	4	1	2	9	8	2	3	4	0	5	2	2	2	7	0	10	3	2	5	6	2	3	2	4	0	4	4	2	0	8	3	4	4	6	6	0	2	3	3	4	5	3	9	10	5	1	0	1	1
Demequina maris	10	10	4	8	9	8	7	6	3	2	5	4	11	15	10	6	0	4	12	4	18	9	27	62	53	63	14	17	20	18	16	25	27	29	5	14	3	11	4	20	5	4	24	10	22	5	8	5	12	15	16	9	6	13	5	2	4	8	6	12	13	7	14	21	15	14	12	3	5	6	14	5	4	3	4	9	7	55	8	12	15	11	12	6	9	13	11	7	10	2	5	8	7	12	10	8	5	7	4	3	9	5	6	6	4	18	8	5	5	5	2	4	7	8	2	12	9	5	13	10	12	3	8	0	3	2	3	3	11	5	10	6	7	8	4	18	5	17	3	26	6	13	4	9	7	2	5	3	5	8	7	10	1	12	3	3	5	12	4	8	6	2	4	7	12	10	2	16	14	2	1	3	3
Demequina pelophila	4	11	4	5	3	8	3	10	0	6	6	2	6	11	4	2	2	3	5	2	10	6	12	19	23	28	14	19	7	8	16	20	11	23	3	2	1	2	2	12	2	6	14	3	5	1	3	5	11	10	9	3	3	5	3	4	5	5	3	9	7	11	9	15	4	5	6	7	6	14	12	1	4	4	3	4	3	51	3	1	8	0	6	4	8	3	3	3	2	2	9	3	2	2	6	1	4	2	4	4	3	4	9	6	1	6	11	1	1	2	2	5	1	4	3	4	8	3	7	11	6	0	5	1	4	0	4	4	5	0	3	3	5	4	2	2	4	6	2	7	2	3	7	7	4	3	1	7	3	6	7	1	4	8	4	0	3	7	1	3	5	2	5	4	5	3	5	6	6	2	1	0	0
Demequina rhizosphaerae	6	5	4	8	7	4	5	6	3	2	4	3	5	15	4	7	5	3	6	3	19	9	17	49	30	45	13	23	20	15	17	15	27	19	6	6	4	5	1	13	5	3	13	9	13	2	7	4	7	8	13	7	4	5	3	1	6	5	12	11	9	11	16	11	14	4	9	6	5	4	16	6	6	4	5	3	6	48	6	11	10	8	8	4	13	6	6	5	8	12	9	1	3	9	8	6	0	0	2	4	4	9	9	5	8	8	13	6	8	5	2	3	8	5	1	9	12	2	9	10	6	4	7	5	6	2	5	9	4	7	7	4	6	2	4	3	9	7	2	12	2	2	7	7	2	8	5	4	8	5	8	4	4	12	3	3	3	12	4	2	3	3	6	5	10	10	8	12	6	7	0	3	2
Demequina soli	2	4	8	10	4	9	4	7	2	3	2	2	4	11	7	2	1	2	10	1	17	6	13	27	26	28	15	18	9	10	12	14	17	24	4	7	1	7	1	7	3	4	16	4	0	3	12	3	7	7	9	5	5	5	6	5	7	6	6	11	3	9	8	8	3	5	6	3	2	4	10	7	1	3	3	3	3	68	7	9	5	8	5	3	7	5	2	3	3	5	2	2	6	6	7	3	3	3	3	0	2	6	9	2	4	5	6	4	4	3	5	1	1	4	3	5	8	5	6	6	5	4	4	2	2	1	2	6	9	2	3	6	4	1	2	4	9	11	5	11	3	3	9	7	3	3	5	2	3	8	8	3	3	2	6	4	4	3	1	0	7	6	4	3	5	6	7	10	7	1	3	1	2
Demequina silvatica	2	2	5	2	1	5	2	0	0	1	3	1	0	4	2	1	0	0	1	1	10	3	8	15	20	23	8	6	5	4	9	11	7	7	2	1	3	3	1	6	5	4	8	9	5	1	1	3	7	2	7	3	1	3	3	1	0	0	2	4	1	6	3	7	5	5	1	1	2	3	5	3	5	2	2	2	2	22	0	6	9	1	3	2	4	1	1	0	3	3	4	3	3	5	3	0	2	1	2	0	1	1	2	2	2	1	4	2	0	1	1	2	3	1	1	2	3	4	0	5	0	6	1	2	4	1	1	2	6	3	1	5	2	2	1	1	5	4	0	4	1	1	0	4	3	1	2	1	0	2	4	2	0	3	0	0	0	0	1	1	2	0	3	0	6	1	1	3	2	3	1	0	0
Demequina subtropica	4	1	1	1	1	4	0	2	2	1	0	2	2	6	2	1	3	2	4	0	14	2	15	20	20	16	7	8	10	8	3	6	5	6	1	3	1	4	1	2	1	1	6	3	4	3	5	4	5	1	4	5	2	2	6	2	3	5	0	6	0	3	3	5	3	7	6	1	1	0	4	0	3	2	2	5	7	34	1	2	3	1	2	1	1	2	3	2	4	6	3	0	3	2	1	0	1	4	2	0	0	2	0	1	2	4	1	3	2	3	1	1	2	5	3	7	8	1	3	8	6	2	3	2	2	4	2	3	5	0	5	5	0	3	2	3	2	5	1	6	1	2	2	2	5	2	3	2	1	1	1	1	1	2	0	1	0	4	0	1	1	1	4	4	4	5	0	3	0	0	1	0	0
Asaia sp. GD01	0	0	0	0	0	0	1	0	0	0	0	0	0	0	0	1	0	1	0	0	1	0	2	0	0	0	0	0	1	2	0	1	0	1	0	1	0	0	0	1	0	0	0	0	0	1	0	0	0	0	0	0	0	0	0	0	0	0	0	0	0	1	0	0	0	0	0	1	0	0	0	0	0	0	0	0	0	3	0	0	0	0	0	0	0	0	0	0	0	0	0	0	3	0	0	0	0	0	0	0	0	0	0	1	0	0	0	0	0	0	1	0	0	0	0	0	0	0	0	0	0	0	0	0	0	0	0	0	1	0	0	0	0	0	0	0	0	0	0	0	0	1	0	0	0	0	0	0	0	0	0	0	0	0	0	1	0	0	0	0	0	0	0	0	0	0	1	0	0	0	0	0	0
Scirtothrips dorsalis	0	0	0	0	0	0	0	0	0	0	0	0	0	0	0	0	0	0	0	0	1	0	0	0	1	0	0	0	0	0	0	0	0	0	0	0	0	0	0	0	0	0	0	0	1	0	0	0	0	0	0	0	0	0	0	0	0	0	0	0	0	0	0	0	0	0	0	0	0	0	0	0	0	0	0	0	0	0	0	0	0	0	0	0	0	0	0	0	0	0	0	0	0	0	0	0	0	0	0	0	0	0	0	0	0	0	0	0	0	0	0	0	0	0	0	0	0	0	0	0	0	0	0	0	0	0	0	0	1	0	0	0	0	0	0	0	0	0	0	0	1	0	0	0	0	0	0	0	0	0	0	0	0	0	0	0	0	0	0	0	0	0	0	0	0	0	0	0	0	0	0	0	0
Listeria ivanovii	0	0	0	0	2	0	0	2	3	1	0	2	0	1	0	0	0	0	1	0	11	2	4	1	3	6	4	0	5	8	4	8	2	5	1	0	0	0	0	2	0	2	0	0	0	1	0	2	1	1	1	0	5	0	0	1	0	2	0	1	1	1	0	2	0	0	0	1	0	0	0	1	1	0	1	0	2	19	0	2	1	0	1	2	0	0	0	1	0	0	1	3	1	0	3	0	0	2	1	0	0	1	1	1	4	0	1	0	0	1	1	0	1	1	0	0	1	3	1	1	0	2	1	0	2	0	0	1	4	2	2	1	1	2	0	0	0	2	2	0	0	0	0	0	2	1	0	0	2	0	1	0	0	0	2	0	1	0	0	0	1	5	1	1	2	0	1	1	0	0	1	0	0
Saitozyma sp. JCM 24511	101	15	10	8	9	8	20	37	46	9	8	6	6	7	12	16	8	5	12	14	108	41	78	40	38	32	38	41	49	38	56	48	329	51	5	9	2	7	5	11	27	17	10	4	7	7	9	4	11	7	6	9	13	12	21	6	12	9	13	12	3	6	7	7	7	8	6	6	7	16	8	4	3	26	5	6	9	260	35	8	5	5	6	3	3	9	7	8	10	32	7	19	12	9	20	3	9	10	9	16	9	23	6	11	11	2	2	6	12	9	11	14	5	149	10	2	28	3	7	15	10	3	4	19	6	5	12	9	23	8	5	0	7	8	10	4	5	13	9	1	5	5	7	6	4	7	7	4	11	4	6	13	21	3	8	5	8	7	18	18	23	25	5	7	5	5	5	9	10	3	59	12	9
Paenibacillus cymbidii	8	4	5	5	4	0	5	4	6	2	5	0	6	1	6	6	1	2	5	1	25	11	22	23	18	14	13	23	21	26	29	10	18	22	1	5	5	2	1	1	8	4	1	1	2	5	5	5	4	4	2	1	5	4	3	6	4	5	3	3	11	5	4	4	2	6	4	1	0	6	6	0	3	1	2	3	2	73	3	5	2	0	2	1	0	2	4	1	2	9	5	4	6	2	4	0	4	2	6	5	2	3	2	3	5	5	3	0	2	1	5	5	2	5	1	2	9	1	3	6	4	2	5	2	3	4	5	4	4	1	8	5	1	3	3	5	0	9	4	4	4	1	3	4	4	5	2	3	1	0	1	4	3	5	3	5	3	8	1	3	5	4	3	3	4	1	1	2	6	2	1	3	1
Ancylomarina subtilis	4	4	0	1	2	4	2	1	0	1	0	2	1	1	3	3	1	0	2	1	7	3	9	6	5	10	7	8	11	5	5	7	2	4	1	1	3	0	2	1	2	2	2	1	2	0	1	2	3	1	3	2	4	5	1	0	1	1	0	1	1	4	1	2	0	3	2	0	5	1	1	2	1	0	0	0	2	24	2	2	1	0	1	2	1	2	1	0	2	3	2	0	1	1	2	4	2	4	5	1	0	0	0	0	1	2	1	0	2	1	2	1	1	4	2	0	1	1	2	1	3	0	3	0	1	1	4	0	4	1	0	3	3	1	0	2	1	1	0	0	2	3	1	2	3	2	0	0	1	5	1	1	2	1	2	1	1	1	0	0	4	0	0	2	1	1	1	2	0	2	0	1	1
Anabaena sp. PCC 7108	4	8	4	6	4	4	1	3	7	5	5	0	5	2	7	4	2	2	5	1	30	11	28	26	29	37	27	34	24	33	28	31	26	22	4	12	5	9	5	8	5	4	4	4	3	6	1	10	6	4	9	5	6	7	7	6	3	4	8	5	5	13	5	5	4	6	5	4	7	3	8	8	4	5	3	2	2	114	5	1	15	7	6	6	3	8	6	5	4	20	7	7	3	5	4	6	4	6	9	9	3	3	11	7	5	10	5	2	8	6	8	6	5	2	5	5	15	1	8	4	10	3	4	3	5	4	7	6	6	3	3	3	5	3	12	4	3	9	4	2	6	5	7	3	7	9	5	3	6	2	8	5	4	8	8	6	5	7	2	5	3	5	3	8	8	4	4	4	7	5	2	6	5
Chania multitudinisentens	6	2	3	4	5	6	4	0	3	2	0	0	3	2	4	0	3	2	2	0	16	7	16	8	2	14	16	13	14	10	12	15	4	12	4	2	2	2	1	2	6	4	1	0	2	2	2	1	2	3	1	0	1	1	2	2	1	3	1	1	1	2	6	2	4	1	2	0	1	0	6	3	1	1	1	2	4	50	6	2	3	1	2	1	0	1	1	2	3	8	2	1	6	2	5	2	6	7	3	3	4	1	2	3	4	4	2	0	3	3	1	2	0	3	3	4	4	1	5	3	6	0	3	1	4	2	5	1	4	2	0	4	3	1	3	2	3	1	1	5	0	1	2	2	2	2	2	1	2	0	0	3	3	6	2	3	0	1	0	2	3	5	4	0	0	1	1	6	2	3	2	1	0
Mangrovibacterium marinum	3	1	0	1	2	1	3	1	2	2	2	3	1	3	1	3	3	2	2	1	16	7	20	9	12	9	13	19	11	17	10	13	11	16	0	0	1	2	1	4	1	5	3	3	2	1	2	1	1	5	5	9	2	2	3	1	3	2	0	6	5	17	4	3	4	6	3	1	1	5	5	1	1	1	3	4	2	50	1	1	4	4	7	2	2	3	1	0	3	6	1	2	2	2	3	3	3	2	2	3	1	3	3	0	1	3	2	1	3	2	2	3	0	2	1	3	2	3	5	1	3	0	5	6	5	2	3	2	5	1	2	3	1	4	4	3	1	4	1	2	3	5	1	4	3	3	3	2	3	2	3	1	2	7	0	3	1	1	1	0	4	7	3	1	4	0	3	7	1	1	3	1	1
Citrobacter sp. A316	0	0	0	0	0	0	0	1	0	0	0	0	0	0	0	0	0	0	0	0	1	0	0	0	1	0	0	1	1	1	1	1	0	0	0	0	0	0	0	0	0	0	0	1	0	0	0	0	0	0	0	0	0	0	0	0	0	0	1	0	0	0	0	0	1	0	0	0	0	0	0	0	0	0	0	0	0	3	0	0	0	0	0	0	0	0	0	0	0	0	0	0	0	0	0	0	0	0	0	0	0	0	0	0	0	0	0	0	0	0	0	0	0	0	0	0	1	0	0	0	0	0	0	0	0	0	0	0	1	0	0	0	0	1	0	0	0	0	0	0	0	0	0	0	0	0	0	0	0	0	0	0	0	0	0	0	1	0	0	0	2	0	1	0	0	0	0	1	0	0	0	0	0
Citrobacter portucalensis	0	1	2	2	0	0	2	2	1	0	1	0	1	0	0	1	1	0	1	0	3	4	4	3	1	0	3	6	3	5	6	6	3	2	1	0	1	0	0	0	1	0	0	0	0	0	1	0	0	0	0	1	0	2	0	2	0	2	2	1	0	1	1	1	1	0	2	0	0	1	2	0	0	1	1	0	2	15	0	1	0	0	0	0	0	2	1	0	2	2	0	0	2	0	0	0	0	0	0	1	0	1	1	0	2	0	1	2	0	0	0	2	0	1	1	0	1	0	1	0	1	0	0	0	3	0	0	1	1	0	1	1	1	1	0	0	0	0	1	2	1	0	1	2	0	0	1	1	1	0	2	0	0	0	3	0	0	0	2	0	1	0	0	0	1	1	1	0	1	0	0	0	1
Licania michauxii	0	0	0	0	0	0	0	0	0	0	0	0	0	0	0	0	0	0	0	0	0	0	0	0	0	0	0	0	0	1	0	0	0	0	0	0	0	0	0	0	0	0	0	0	0	0	0	0	0	0	0	0	0	0	0	0	0	0	0	0	0	0	0	0	0	0	0	0	0	0	0	0	0	0	0	0	0	0	0	0	0	0	0	0	0	0	0	0	0	0	0	0	0	0	0	0	0	0	0	0	0	0	0	0	0	0	0	0	0	0	0	0	0	0	0	0	0	0	0	0	0	0	0	0	0	0	0	0	0	0	0	0	0	0	0	0	0	0	0	0	0	0	0	0	0	0	0	0	0	0	0	0	0	0	0	0	0	0	0	0	0	0	0	0	0	0	0	0	0	0	0	0	0
Euplectrus mikegatesi	0	0	0	0	0	0	0	0	0	0	0	0	0	0	0	0	0	0	0	0	0	0	0	0	0	0	0	0	0	0	0	0	0	0	0	0	0	0	0	0	0	0	0	0	0	0	0	0	0	0	0	0	0	0	0	0	0	0	0	0	0	0	0	0	0	0	0	0	0	0	0	0	0	0	0	0	0	0	0	0	0	0	0	0	0	0	0	0	0	0	0	0	0	0	0	0	0	0	0	0	0	0	0	0	0	0	0	0	0	0	0	0	0	0	0	0	0	0	0	0	0	0	0	0	0	0	0	0	0	0	0	0	0	0	0	0	0	0	0	0	0	0	0	0	0	0	0	0	0	0	0	0	0	0	0	0	0	0	0	0	0	0	0	0	0	0	0	0	0	0	0	0	1
Magnetospirillum sp. ME-1	19	14	7	13	16	10	9	7	7	14	15	8	4	5	13	4	4	4	9	9	98	49	54	31	32	36	56	65	54	43	46	58	47	55	8	9	8	11	8	14	12	16	4	7	10	5	1	13	15	5	9	10	11	10	9	4	6	7	6	8	12	11	10	10	16	9	7	11	5	8	11	22	4	10	13	8	8	244	14	6	7	6	8	4	10	14	8	12	5	34	8	13	13	6	12	9	11	12	14	10	5	14	14	12	9	16	7	8	14	7	12	13	9	13	9	3	14	5	15	10	7	6	12	12	9	10	11	15	17	11	4	5	20	15	17	7	7	20	9	9	9	6	8	6	5	7	11	8	11	4	8	4	11	14	15	17	13	12	9	2	14	17	11	27	11	10	19	10	9	10	18	11	21
Pontivivens insulae	8	1	6	4	1	1	3	0	7	5	4	3	4	2	2	1	3	3	4	7	35	12	16	28	14	15	13	18	20	19	17	19	22	15	1	3	5	6	3	6	4	6	4	8	3	1	3	3	3	4	2	5	6	5	0	1	3	1	4	3	3	8	0	4	2	3	7	4	6	3	6	4	5	4	0	5	3	76	3	1	3	5	4	1	2	5	3	1	3	8	4	2	1	5	2	2	3	1	1	4	3	4	5	2	3	6	4	4	2	3	1	2	3	4	2	1	10	5	3	3	3	1	5	6	3	3	9	3	5	6	5	2	5	4	2	1	3	6	1	3	3	2	1	3	4	4	4	2	4	0	4	4	1	2	4	3	4	4	4	0	2	4	2	5	6	2	5	7	4	6	0	4	8
Aliiroseovarius pelagivivens	2	2	1	1	1	1	1	2	4	2	3	2	2	3	2	2	1	2	1	2	13	4	11	8	11	8	6	6	9	10	5	5	9	7	2	3	3	1	3	3	0	3	2	0	2	0	2	2	1	1	2	1	0	0	1	1	2	1	3	2	1	1	2	0	1	1	2	0	2	3	1	2	1	4	1	3	0	34	3	0	4	0	0	0	2	2	2	0	3	7	3	0	2	1	3	1	2	0	4	1	1	1	3	3	1	3	0	1	1	1	0	1	0	4	0	1	7	0	1	0	1	1	0	6	2	4	3	1	2	7	0	4	2	4	2	0	2	4	3	3	2	0	0	1	2	4	3	2	1	2	3	0	4	2	2	5	0	0	2	0	4	4	1	3	0	1	2	2	0	1	1	0	0
Pseudomonas phage vB_PaeP_MAG4	0	0	0	0	0	0	0	0	0	0	0	0	0	0	0	0	0	0	0	0	0	0	0	0	0	0	0	0	0	0	0	0	0	0	0	0	0	0	0	0	0	0	0	0	0	0	0	0	0	0	0	0	0	0	0	0	0	0	0	0	0	0	0	0	0	0	0	0	0	0	0	0	0	0	0	0	0	0	0	0	0	0	0	0	0	0	0	0	0	0	0	0	0	0	0	0	0	0	0	0	0	0	0	0	0	0	0	0	0	0	0	0	0	0	0	0	0	0	0	0	0	0	0	0	0	0	0	0	0	0	0	0	1	0	0	0	0	0	0	0	0	0	0	0	0	0	0	0	0	0	0	0	0	0	0	0	0	0	0	0	0	0	0	0	0	0	0	0	0	0	0	0	0
Longimicrobium terrae	42	30	25	29	33	22	7	14	35	39	29	38	24	104	39	73	38	14	388	23	216	105	304	395	893	445	170	230	176	167	97	364	131	173	103	69	43	98	11	71	19	31	54	73	64	22	31	47	97	86	112	75	65	67	165	104	63	92	67	48	88	58	68	77	307	294	236	43	180	42	108	33	25	45	130	207	24	627	34	74	155	257	183	30	52	74	150	50	223	56	86	37	134	240	36	62	79	17	39	26	43	54	435	70	32	125	150	239	220	151	25	85	140	32	30	49	129	137	258	108	170	120	256	25	34	21	87	32	110	31	167	145	40	30	48	75	129	134	19	29	201	119	116	178	109	80	62	64	61	211	213	31	35	444	19	28	23	153	27	73	38	29	93	43	95	53	50	44	58	61	17	25	21
Listeria monocytogenes	13	13	13	6	9	6	6	7	8	9	7	11	7	11	9	12	8	5	18	4	54	21	50	42	47	45	39	46	38	83	31	45	35	41	6	11	5	10	5	12	12	10	7	9	8	4	12	10	7	13	16	7	9	4	16	2	13	6	4	12	15	9	11	6	11	12	11	7	7	11	14	10	11	4	4	9	8	148	17	13	6	10	5	1	12	9	7	3	8	19	17	4	12	6	4	7	7	7	10	13	4	7	10	4	5	6	6	7	11	14	11	11	8	5	3	7	19	5	11	15	9	4	13	13	15	10	5	8	22	9	7	10	8	8	9	3	11	23	9	8	7	4	10	12	8	8	7	8	9	6	7	5	14	15	7	8	5	14	4	2	16	19	6	5	8	11	7	12	9	9	7	5	5
Treponema bryantii	7	8	2	3	2	1	0	6	6	1	3	4	4	3	2	1	4	2	0	3	31	18	22	17	9	12	11	17	18	26	26	27	14	22	3	3	3	3	4	4	5	3	7	3	1	1	4	1	4	2	2	1	6	3	4	0	3	7	2	2	3	6	2	6	3	4	3	3	2	3	2	0	2	1	3	6	2	69	2	2	4	1	3	0	0	1	0	0	5	8	5	1	0	2	1	6	2	5	3	7	1	2	4	2	3	4	2	2	1	2	5	2	2	4	3	5	4	1	0	3	2	2	3	6	2	2	4	3	5	0	1	2	4	2	3	3	2	5	3	3	2	1	6	6	0	2	3	0	5	1	1	4	3	0	7	2	2	5	1	0	9	6	1	3	2	2	1	0	7	0	4	2	1
Papiliotrema ruineniae	0	0	0	0	0	0	0	0	0	0	0	0	0	0	0	0	0	0	0	0	0	0	0	0	0	0	0	0	0	0	0	0	0	0	0	0	0	0	0	0	0	0	0	0	0	0	0	0	0	0	0	0	0	0	0	0	0	0	0	0	0	0	0	0	0	0	0	0	0	0	0	0	0	0	0	0	0	0	0	0	0	0	0	0	0	0	0	0	0	0	0	0	0	0	0	0	0	0	0	0	0	0	0	0	0	0	0	0	0	0	0	0	0	0	0	0	0	0	0	0	0	0	0	0	0	0	0	0	0	0	0	0	0	0	0	0	0	0	0	0	0	0	0	0	0	0	0	0	0	0	0	0	0	0	0	0	0	0	0	0	0	0	0	0	0	0	0	0	0	0	0	0	0
Grapevine Cabernet Sauvignon reovirus	0	0	0	0	0	0	0	0	0	0	0	0	0	0	0	0	0	0	0	0	0	0	0	0	0	0	0	0	1	0	0	0	0	0	0	0	0	0	0	0	0	0	0	0	0	0	0	0	0	0	0	0	0	0	0	0	0	0	0	0	0	0	0	0	0	0	0	1	0	0	0	0	0	0	0	0	0	0	0	0	0	0	0	0	0	0	0	0	0	0	0	0	0	0	0	0	0	0	0	0	0	0	0	0	0	0	0	0	0	0	0	0	0	0	0	0	0	0	0	0	0	0	0	0	0	0	0	0	0	0	0	0	0	0	0	0	0	0	0	0	0	0	0	0	0	0	0	0	0	0	0	0	0	0	0	0	0	0	0	0	0	0	0	0	0	0	0	0	0	0	0	0	0
Enterobacter sp. 198	0	0	0	0	0	0	0	0	0	0	0	0	0	0	0	0	0	0	0	0	0	0	0	0	0	0	0	0	0	0	0	0	0	0	0	0	0	0	0	0	0	0	0	0	0	0	0	0	0	1	0	0	0	0	0	0	0	0	0	0	0	0	0	0	0	0	0	0	0	0	0	0	0	0	0	0	0	1	0	0	0	0	0	0	0	0	0	0	0	0	0	0	0	0	0	0	0	0	0	0	0	0	0	0	0	0	0	0	0	0	0	0	0	0	0	0	0	0	0	0	0	0	1	0	0	0	0	0	0	0	0	0	0	1	0	0	0	0	0	0	0	0	0	0	0	0	0	0	0	0	0	0	0	0	0	0	0	0	0	0	0	0	0	0	0	0	0	0	0	0	0	0	0
Fusarium graminearum hypovirus 2	0	0	0	0	0	0	0	0	0	0	0	0	0	0	0	0	0	0	0	0	0	0	0	0	0	0	0	0	0	0	0	0	0	0	0	0	0	0	0	0	0	0	0	0	0	0	0	0	0	0	0	0	0	0	0	0	0	0	0	0	0	0	0	0	0	0	0	0	0	0	0	0	0	0	0	0	0	0	0	0	0	0	0	0	0	0	0	0	0	0	0	0	0	0	0	0	0	0	0	0	0	0	0	0	0	0	0	0	0	0	0	0	0	0	0	0	0	0	0	0	0	0	0	0	0	0	0	0	0	0	0	0	0	0	0	0	0	0	0	0	0	0	0	0	0	0	0	0	0	0	0	0	0	0	0	0	0	0	0	0	0	0	0	0	0	0	0	0	0	0	0	0	0
Tetmemena sp. Y1	0	0	0	0	0	0	0	0	0	0	0	0	0	0	0	0	0	0	0	0	0	0	0	0	0	0	0	0	0	0	0	0	0	0	0	0	0	0	0	0	0	0	0	0	0	0	0	0	0	0	0	0	0	0	0	0	0	0	0	0	0	0	0	0	0	0	0	0	0	0	0	0	0	0	0	0	0	0	0	0	0	0	0	0	0	0	0	0	0	0	0	0	0	0	0	0	0	0	0	0	0	0	0	0	0	0	0	0	0	0	0	0	0	0	0	0	0	0	0	0	0	0	0	0	0	0	0	0	0	1	0	0	0	0	0	0	0	0	0	0	0	0	0	0	0	0	0	0	0	0	0	0	0	0	0	0	0	0	0	0	0	0	0	0	0	0	0	0	0	0	0	0	0
Candidatus Dadabacteria bacterium CSP1-2	22	15	7	8	14	7	8	6	14	15	9	10	7	13	3	10	2	6	6	1	143	64	112	238	120	416	107	59	69	73	56	65	48	64	18	19	11	54	3	17	12	21	10	25	31	7	13	19	27	26	21	27	9	15	19	17	31	28	30	21	23	23	13	17	19	15	15	9	14	20	30	10	12	5	13	23	11	333	5	7	25	10	13	6	11	17	17	4	15	31	27	34	9	14	11	11	4	9	14	16	12	14	27	9	9	26	14	5	12	14	11	22	20	14	5	14	44	21	21	21	30	10	21	15	7	8	26	10	49	8	9	4	2	11	18	14	15	22	5	6	23	5	21	14	23	25	18	13	17	5	32	16	21	11	6	21	10	8	7	9	18	11	51	15	7	4	14	13	4	9	14	18	11
Candidatus Rokubacteria bacterium CSP1-6	37	21	14	8	7	8	7	5	14	16	6	13	6	35	6	21	3	1	17	22	323	119	242	834	337	1011	176	178	165	175	88	98	98	152	30	47	8	157	5	83	18	26	23	78	74	4	18	14	58	86	71	130	9	22	38	35	84	86	53	44	55	44	39	37	11	28	23	9	33	14	86	14	15	11	43	58	18	436	7	25	31	14	36	5	17	46	23	8	33	63	73	83	19	19	18	15	13	5	18	17	25	24	69	19	15	76	42	15	25	17	10	37	53	20	17	41	69	45	41	74	69	18	29	27	6	14	86	13	117	13	13	9	7	13	27	45	27	74	6	10	46	14	64	69	69	76	25	45	19	21	64	26	52	16	16	26	11	14	11	9	15	14	114	21	26	29	42	11	32	30	15	49	26
Thaumarchaeota archaeon CSP1-1	1	0	1	1	0	0	0	1	0	0	0	0	0	0	0	1	0	0	1	0	4	3	1	11	3	10	3	2	2	0	5	6	1	0	0	1	0	3	1	3	2	0	0	1	0	0	0	0	1	1	0	0	2	1	4	0	0	0	1	0	4	0	1	2	0	1	0	0	0	0	2	0	1	0	0	1	1	8	0	0	0	0	1	1	0	0	0	1	1	1	0	2	0	1	0	0	2	0	0	0	0	0	0	1	1	1	2	0	0	2	0	0	0	0	0	0	0	1	0	1	3	0	1	0	0	0	0	0	2	0	0	1	0	1	0	0	0	0	0	0	0	0	1	0	1	1	0	0	0	0	0	0	0	0	0	2	0	0	0	0	2	0	1	0	1	0	1	0	0	0	1	0	1
Chloroflexi bacterium CSP1-4	14	10	12	9	19	8	10	11	16	13	5	24	12	336	31	52	5	4	138	12	57	18	193	1630	1198	2071	102	300	49	110	33	251	126	258	53	279	15	356	5	239	7	7	116	207	566	4	95	13	385	383	382	143	15	167	112	76	125	160	137	274	204	671	295	454	112	116	101	31	43	9	564	21	43	21	240	272	10	148	17	159	237	110	255	19	75	134	107	23	248	27	158	36	69	153	17	105	53	4	36	9	79	76	184	35	15	548	407	132	103	78	11	124	82	14	8	182	225	273	227	176	215	64	86	8	9	97	130	13	347	14	62	134	7	20	24	134	132	285	1	34	120	107	254	470	299	142	31	91	36	267	486	45	20	188	5	9	8	124	32	16	22	17	175	14	161	200	177	79	104	83	7	9	8
Deltaproteobacteria bacterium CSP1-8	6	6	2	6	2	7	3	3	4	6	7	8	1	9	7	7	6	2	7	5	54	29	55	63	45	70	29	43	34	32	33	28	28	29	9	10	5	14	3	10	6	10	5	4	11	1	12	11	11	14	9	14	4	5	7	6	11	14	14	9	10	43	8	6	8	2	5	3	5	7	12	6	4	5	9	15	1	118	9	6	12	8	7	1	10	9	6	5	13	13	20	12	6	13	10	6	3	4	13	8	11	10	13	7	6	9	10	2	8	13	5	7	3	5	5	6	16	5	9	10	9	6	8	6	5	5	9	7	20	5	9	6	3	7	12	14	9	12	1	6	10	4	9	10	12	13	7	11	9	6	9	5	6	13	5	8	5	10	2	3	13	8	11	13	6	8	11	4	3	5	5	7	9
Armatimonadetes bacterium CSP1-3	28	21	13	17	16	14	10	7	16	11	7	7	2	22	14	18	8	2	23	10	148	48	97	250	207	253	67	63	61	66	39	48	54	75	23	17	16	52	6	17	7	20	11	23	23	4	20	7	25	31	18	42	11	8	36	25	28	29	27	34	50	47	11	26	21	21	20	4	16	6	33	17	7	9	22	28	12	422	8	14	23	14	15	9	14	27	16	3	19	31	33	27	25	26	14	9	13	5	12	11	14	13	38	10	12	34	27	18	22	21	4	20	21	16	12	13	20	18	20	17	29	14	34	8	10	6	14	12	44	5	9	15	6	13	22	14	17	24	5	6	21	23	16	26	20	25	7	19	7	20	37	15	23	30	6	17	10	16	16	16	32	19	28	12	20	15	21	12	9	11	8	23	19
candidate division NC10 bacterium CSP1-5	34	35	24	9	14	19	6	21	19	16	21	22	11	42	22	25	9	8	19	29	284	142	208	490	275	535	176	136	143	179	112	139	111	116	37	40	37	139	12	67	11	23	24	49	67	7	17	13	36	62	61	78	22	22	45	40	53	73	56	31	63	72	23	41	16	35	44	8	14	18	67	17	16	12	41	50	15	567	16	20	41	17	44	12	23	40	24	9	35	77	68	55	28	20	29	28	25	21	29	28	29	33	69	18	18	41	38	20	37	32	11	29	31	26	14	20	54	36	38	67	65	22	37	26	10	17	33	17	73	18	10	16	11	26	33	31	41	68	12	16	39	24	56	36	63	44	41	36	22	16	75	31	43	45	24	27	23	21	12	10	31	19	71	38	18	26	16	13	22	23	13	42	31
Epymenia sp.	0	0	0	0	0	0	0	0	0	0	0	0	0	0	0	0	0	0	0	0	0	0	0	0	0	0	0	0	0	0	0	0	0	0	0	0	0	0	0	0	0	0	0	0	0	0	0	0	0	0	0	0	0	0	0	0	0	0	0	0	0	0	0	0	0	0	0	0	0	0	0	0	0	0	0	0	0	1	0	0	0	0	0	0	0	0	0	0	0	0	0	0	0	0	0	0	0	0	0	0	0	0	0	0	0	0	0	0	0	0	0	0	0	0	0	0	0	0	0	0	0	0	0	0	0	0	0	0	0	0	0	0	0	0	0	0	0	0	0	0	0	0	0	0	0	0	0	0	0	0	0	0	0	0	0	0	0	0	0	0	0	0	0	0	0	0	0	0	0	0	0	0	0
Pachymenia carnosa	0	0	0	0	0	0	0	0	0	0	0	0	0	0	0	0	0	0	0	0	0	0	0	0	0	0	0	0	0	0	0	0	0	0	0	0	0	0	0	0	0	0	0	0	0	0	0	0	0	0	0	0	0	0	0	0	0	0	0	0	0	0	0	0	0	0	0	0	0	0	0	0	0	0	0	0	0	0	0	0	0	0	0	0	0	0	0	0	0	0	0	0	0	0	0	0	0	0	0	0	0	0	0	0	0	0	0	0	0	0	0	0	0	0	0	0	0	0	0	0	0	0	0	0	0	0	0	0	0	0	0	0	0	0	0	0	0	0	0	0	0	0	0	0	0	0	0	0	0	0	0	0	0	0	0	0	0	0	0	0	0	0	0	0	0	0	0	0	0	0	0	0	0
Reticulitermes sp. 'S. Agata sul Santerno'	0	0	0	0	0	0	0	0	0	0	0	0	0	0	0	0	0	0	0	0	0	0	0	0	0	0	0	0	0	0	0	0	0	0	0	0	0	0	0	0	0	0	0	0	0	0	0	0	0	0	0	0	0	0	0	0	0	0	0	0	0	0	0	0	0	0	0	0	0	0	0	0	0	0	0	0	0	0	0	0	0	0	0	0	0	0	0	0	0	0	0	0	0	0	0	0	0	0	0	0	0	0	0	0	0	0	0	0	0	0	0	0	0	0	0	0	0	0	0	0	0	0	0	0	0	0	0	0	0	0	0	0	0	0	0	0	0	0	0	0	0	0	0	0	0	0	0	0	0	0	0	0	0	0	0	0	0	0	0	0	0	0	0	0	0	0	0	0	0	0	0	0	0
Lysinibacter cavernae	1	3	3	1	3	1	1	1	2	1	0	4	2	5	3	3	4	1	6	0	5	3	6	17	16	8	5	10	7	4	3	7	10	7	1	1	0	3	1	1	1	1	2	0	2	0	3	1	2	2	4	2	1	5	2	3	0	4	1	3	4	3	4	1	0	5	2	2	2	0	2	3	3	1	1	1	8	13	3	6	3	1	5	1	7	9	1	1	2	0	1	1	1	3	2	3	5	0	2	1	1	3	1	2	2	3	6	4	2	1	1	1	3	1	1	2	8	2	1	2	2	5	7	1	1	0	2	5	3	3	5	5	2	2	1	2	2	7	1	3	2	1	1	2	3	0	2	2	1	5	3	0	0	3	1	2	0	5	0	2	0	0	0	1	6	2	2	9	5	2	0	0	1
Williamwhitmania taraxaci	5	4	1	5	1	1	2	2	4	6	2	4	2	5	3	1	2	3	5	1	13	13	19	11	15	18	12	36	12	23	14	13	18	22	1	7	3	6	1	7	1	2	5	7	4	5	4	8	8	8	7	4	5	4	8	0	1	5	3	8	3	36	5	7	6	2	2	3	3	3	5	5	1	0	1	7	5	47	6	1	6	3	5	3	1	6	8	2	13	7	3	3	5	3	2	4	3	5	2	8	3	2	2	1	2	5	4	0	4	5	2	7	2	6	4	4	4	4	0	3	4	1	4	1	4	3	6	7	9	3	4	2	0	3	1	3	8	13	2	1	5	5	6	11	2	3	2	3	6	0	7	2	2	5	6	3	3	4	2	1	7	2	1	2	3	3	2	6	6	4	0	1	1
Enterococcus massiliensis	1	0	0	0	0	0	0	0	0	0	0	0	0	0	0	0	0	0	0	0	1	0	0	2	0	0	0	0	1	1	3	1	1	1	0	0	0	0	0	0	0	0	0	0	1	0	0	1	0	0	0	1	0	0	0	0	0	1	0	0	0	0	0	0	0	0	0	0	1	1	0	0	0	0	0	1	0	2	0	0	0	0	0	1	0	0	0	0	0	0	0	0	0	0	1	0	0	0	1	1	0	0	0	0	0	0	0	0	0	0	0	0	0	0	0	1	0	0	0	0	1	0	1	0	1	0	0	1	0	0	0	0	2	0	0	0	0	1	0	0	0	0	0	0	0	2	0	0	0	0	0	0	0	0	0	0	0	0	0	0	0	0	0	0	0	2	0	0	0	0	0	0	0
Cylindromyia binotata	0	0	0	0	0	0	0	0	0	0	0	0	0	0	0	0	0	0	0	0	0	0	0	0	0	0	0	0	0	0	0	0	0	0	0	0	0	0	0	0	0	0	0	0	0	0	0	0	0	0	0	0	0	0	0	0	0	0	0	0	0	0	0	0	0	0	0	0	0	0	0	0	0	0	0	0	0	0	0	0	0	0	0	0	0	0	0	0	0	0	0	0	0	0	0	0	0	0	0	0	0	0	0	0	0	0	0	0	0	0	0	0	0	0	0	0	0	0	0	0	0	0	0	0	0	0	0	0	0	0	0	0	0	0	0	0	0	0	0	0	0	0	0	0	0	0	0	0	0	0	0	0	0	0	0	0	0	0	0	0	0	0	0	0	0	0	0	0	0	0	0	0	0
Phasia aurulans	0	0	0	0	0	0	0	0	0	0	0	0	0	0	0	0	0	0	0	0	0	0	0	0	0	0	0	0	0	0	0	0	0	0	0	0	0	0	0	0	0	0	0	0	0	0	0	0	0	0	0	0	0	0	0	0	0	0	0	0	0	0	0	0	0	0	0	0	0	0	0	0	0	0	0	0	0	0	0	0	0	0	0	0	0	0	0	0	0	0	0	0	0	0	0	0	0	0	0	0	0	0	0	0	0	0	0	0	0	0	0	0	0	1	0	0	0	0	0	0	0	0	0	0	0	0	0	0	0	0	0	0	0	0	0	0	0	0	0	0	0	0	0	0	0	0	0	0	0	0	0	0	0	0	0	0	0	0	0	0	0	0	0	0	0	0	0	0	0	0	0	0	0
Trichopoda pennipes	0	0	0	0	0	0	0	0	0	0	0	0	0	0	0	0	0	0	0	0	0	0	0	0	0	0	0	0	0	1	0	0	0	0	0	0	0	0	0	0	0	0	0	0	0	0	0	0	0	0	0	0	0	0	0	0	0	0	0	0	0	0	0	0	0	0	0	0	0	0	0	0	0	0	0	0	0	0	0	0	0	0	0	0	0	0	0	0	0	0	0	0	0	0	0	0	0	0	0	0	0	0	0	0	0	0	0	0	0	0	0	0	0	0	0	0	0	0	0	0	0	0	0	0	0	0	0	0	0	0	0	0	0	0	0	0	0	0	0	0	0	0	0	0	0	0	0	0	0	0	0	0	0	0	0	0	0	0	0	0	0	0	0	0	0	0	0	0	0	0	0	0	0
Thelaira americana	0	0	0	0	0	0	0	0	0	0	0	0	0	0	0	0	0	0	0	0	0	0	0	0	0	0	0	0	0	0	0	0	0	0	0	0	0	0	0	0	0	0	0	0	0	0	0	0	0	0	0	0	0	0	0	0	0	0	0	0	0	0	0	0	0	0	0	0	0	0	0	0	0	0	0	0	0	0	0	0	0	0	0	0	0	0	0	0	0	0	0	0	0	0	0	0	0	0	0	0	0	0	0	0	0	0	0	0	0	0	0	0	0	0	0	0	0	0	0	0	0	0	0	0	0	0	0	0	0	0	0	0	0	0	0	0	0	0	0	0	0	0	0	0	0	0	0	0	0	0	1	0	0	0	0	0	0	0	0	0	0	0	0	0	0	0	0	0	0	0	0	0	0
Pseudomonas phage DL54	0	0	0	0	0	0	0	0	0	0	0	0	0	0	0	0	0	0	0	0	0	0	0	0	0	0	0	0	0	0	0	0	0	0	0	0	0	0	0	0	0	0	0	0	0	0	0	0	0	0	0	0	0	0	0	0	0	0	0	0	0	0	0	0	0	0	0	0	0	0	0	0	0	0	0	0	0	0	0	0	0	0	0	0	0	0	0	0	0	0	0	0	0	0	0	0	0	0	0	0	0	0	0	0	0	0	0	0	0	0	0	0	0	0	0	0	0	0	0	0	0	0	0	0	0	0	0	0	0	0	0	0	0	0	0	0	0	0	0	0	0	0	0	0	0	0	0	0	0	0	0	0	0	0	0	1	0	0	0	0	0	0	0	0	0	0	0	0	0	0	0	0	0
Pseudomonas phage DL64	0	0	0	0	0	0	0	0	0	0	0	0	0	0	0	0	0	0	0	0	0	0	0	0	0	0	0	0	0	0	0	0	0	0	0	0	0	0	0	1	0	0	1	0	0	0	0	0	0	0	0	0	0	0	0	0	0	0	0	0	0	0	0	0	0	0	0	0	0	0	0	0	0	0	0	0	0	0	0	0	0	0	0	0	0	0	0	0	0	0	0	0	0	0	0	0	0	0	0	0	0	0	0	0	0	0	0	0	0	0	0	0	0	0	0	0	0	0	0	0	0	0	0	0	0	0	0	0	0	0	0	0	0	0	0	0	0	0	0	0	0	0	0	0	0	0	0	0	0	0	0	0	0	0	0	0	0	0	0	0	0	0	0	0	0	0	0	0	0	0	0	0	0
Listeria seeligeri	2	0	1	2	1	2	1	3	0	1	0	1	0	1	1	0	1	0	0	1	4	5	6	4	5	3	4	4	1	3	6	4	5	3	0	1	0	0	0	0	3	1	2	1	1	1	0	1	0	1	0	1	2	0	0	1	0	0	1	0	1	0	1	1	0	0	1	0	0	3	0	0	0	0	1	0	0	9	1	0	0	1	0	0	0	1	1	0	0	0	1	0	3	1	0	0	0	0	1	1	0	1	0	0	0	0	0	0	0	2	0	1	0	0	0	0	2	0	1	1	0	3	0	0	1	0	0	0	1	0	0	0	1	0	1	0	0	2	0	0	0	1	3	1	1	1	1	0	1	0	0	0	0	1	0	1	0	1	0	0	2	0	0	0	0	0	2	0	0	0	1	1	1
Nicotiana langsdorffii x Nicotiana sanderae	0	0	0	0	0	0	0	0	0	0	0	0	0	0	0	0	0	0	0	0	0	0	0	0	0	0	0	0	0	0	0	0	0	0	0	0	0	0	0	0	0	0	0	0	0	0	0	0	0	0	0	0	0	0	0	0	0	0	0	0	0	0	0	0	0	0	0	1	0	0	0	0	0	0	0	0	0	0	0	0	0	0	0	0	0	0	0	0	0	0	0	0	0	0	0	0	0	0	0	0	0	0	0	0	0	0	0	0	0	0	0	0	0	1	0	0	0	0	0	0	0	0	0	0	0	0	0	0	0	0	0	0	0	0	0	0	0	0	0	0	0	0	0	0	0	0	0	0	0	0	0	0	0	0	0	0	0	0	0	0	0	0	0	0	0	0	1	0	0	0	0	0	0
Streptomyces luridiscabiei	2	0	1	1	0	1	1	0	0	0	0	0	0	0	0	0	0	0	0	0	1	1	0	0	1	2	2	1	1	2	0	0	2	2	0	0	0	0	0	0	1	0	1	0	0	0	0	0	0	0	0	0	1	1	0	0	1	1	1	2	0	1	0	0	0	0	0	1	0	1	0	0	0	0	1	0	1	8	2	0	1	0	0	1	0	0	0	0	0	1	0	1	2	0	1	1	1	0	0	0	0	0	0	1	0	1	0	0	0	0	0	0	0	0	0	0	0	0	0	0	2	0	0	0	1	0	0	0	2	0	0	0	0	0	0	0	2	0	0	1	0	1	0	0	1	0	0	0	0	1	0	0	0	0	0	0	1	2	0	0	2	0	0	0	0	0	1	0	0	0	0	1	0
Streptomyces niveiscabiei	1	7	5	4	7	8	6	7	4	3	3	1	2	3	2	4	3	1	3	1	8	1	10	25	35	36	27	11	8	10	8	7	11	10	1	0	3	6	3	1	1	3	6	3	4	5	6	5	3	0	0	2	4	3	3	5	8	8	2	2	6	1	4	0	4	12	3	2	2	4	3	6	6	4	8	4	7	29	8	2	2	1	2	2	0	3	2	2	4	3	4	1	3	5	4	1	1	3	0	0	1	3	3	2	4	4	4	3	3	6	2	1	1	3	2	2	3	2	2	4	4	3	3	4	0	2	2	4	6	1	2	5	4	3	2	2	5	5	1	3	0	2	3	3	1	2	1	2	2	5	0	2	1	3	1	1	3	3	4	1	0	5	1	4	3	2	6	2	0	0	1	3	0
Cittarium pica	0	0	0	0	0	0	0	0	0	0	0	0	0	0	0	0	0	0	0	0	0	0	0	0	0	0	0	0	0	0	0	0	0	0	0	0	0	0	0	0	0	0	0	0	0	0	0	0	0	0	0	0	0	0	0	0	0	0	0	0	0	0	0	0	0	0	0	0	0	0	0	0	0	0	0	0	0	0	0	0	0	0	0	0	0	0	0	0	0	0	0	0	0	0	0	0	0	0	0	0	0	0	0	0	0	0	0	0	0	0	0	0	0	0	0	0	0	0	0	0	0	0	0	0	0	0	0	0	0	0	0	0	0	0	0	0	0	0	0	0	0	0	0	0	0	0	0	0	1	0	0	0	0	0	0	0	0	0	0	0	0	0	0	0	0	0	0	0	0	0	0	0	0
Mycobacterium phage L1	0	0	0	0	0	0	0	0	0	0	0	0	0	0	0	0	0	0	0	0	0	0	0	0	0	0	0	0	0	0	0	0	0	0	0	0	0	0	0	0	0	0	0	0	0	0	0	0	0	0	0	0	0	0	0	0	0	0	0	0	0	0	0	0	0	0	0	0	0	0	0	0	0	0	0	0	0	0	0	0	0	0	0	0	0	0	0	0	0	0	0	0	0	0	0	0	0	0	0	0	0	0	0	0	0	0	0	0	0	0	0	0	0	0	0	0	0	0	0	0	0	1	0	0	0	0	0	0	0	0	0	0	0	0	0	0	0	0	0	0	0	0	0	0	0	0	0	0	0	0	0	0	0	0	0	0	0	0	0	0	0	0	0	0	0	0	0	0	0	0	0	0	0
Hedysarum semenovii	0	0	0	0	0	0	0	0	0	0	0	0	0	0	0	0	0	0	0	0	0	0	0	0	0	0	0	0	0	0	0	0	0	0	0	0	0	0	0	0	0	0	0	0	0	0	0	0	0	0	0	0	0	0	0	0	0	0	0	0	0	0	0	0	0	0	0	0	0	0	0	0	0	0	0	0	0	0	0	0	0	0	0	0	0	0	0	0	0	0	0	0	0	0	0	0	0	0	0	0	0	0	0	0	0	0	0	0	0	0	0	0	0	0	0	0	0	0	0	0	0	0	0	0	0	0	0	0	0	0	0	0	0	0	0	0	0	0	0	1	0	0	0	0	0	0	0	0	0	0	0	0	0	0	0	0	0	0	0	0	0	0	0	0	0	0	0	0	0	0	0	0	0
Hedysarum taipeicum	0	0	0	0	0	0	0	0	0	0	0	0	0	0	0	0	0	0	0	0	0	0	0	0	0	0	0	0	0	0	0	0	0	0	0	0	0	0	0	0	0	0	0	0	0	0	0	0	0	0	0	0	0	0	0	0	0	0	0	0	0	0	0	0	0	0	0	0	0	0	0	0	0	0	0	0	0	1	0	0	0	0	0	0	0	0	0	0	0	0	0	0	0	0	0	0	0	0	0	0	0	0	0	0	0	0	0	0	0	0	0	0	0	0	0	0	0	0	0	0	0	0	0	0	0	0	0	0	0	0	0	0	0	0	0	0	0	0	0	0	0	0	0	0	0	0	0	0	0	0	0	0	0	0	0	0	0	0	0	0	0	0	0	0	0	0	0	0	0	0	0	0	0
Pseudomonas sp. 63_8	1	0	0	0	0	0	0	0	0	0	0	0	0	0	0	0	1	0	0	0	2	0	1	1	0	0	0	4	2	1	1	1	5	3	0	0	1	0	0	0	0	0	0	0	0	1	0	0	0	0	0	0	1	0	0	0	0	0	0	0	0	1	0	0	0	0	0	0	0	1	0	0	0	0	0	0	0	10	0	0	0	0	1	0	0	1	0	0	0	0	1	0	1	0	0	0	1	0	0	0	0	1	0	0	1	0	1	0	1	0	0	0	1	0	0	1	0	0	1	0	2	1	0	0	0	0	0	1	1	0	0	1	0	1	0	0	0	0	1	0	1	0	1	1	1	0	2	0	0	0	0	0	0	0	1	0	1	0	1	0	0	1	0	0	0	2	0	2	1	1	0	0	0
Desulfotomaculum sp. 46_80	2	0	0	0	1	1	0	0	1	0	0	1	1	0	1	1	0	1	3	1	7	1	4	4	7	7	2	6	5	5	5	3	4	4	3	1	0	4	1	3	0	1	0	1	3	1	1	1	3	3	3	1	0	0	2	2	1	0	1	2	4	3	0	0	1	1	1	0	1	1	0	1	2	2	0	1	1	17	1	0	3	0	0	0	0	1	2	0	1	3	0	0	2	1	0	0	2	0	1	1	1	0	1	0	1	3	1	0	2	1	0	0	2	1	1	0	2	0	0	0	0	1	3	2	0	0	2	2	4	3	1	0	0	4	1	0	0	1	0	0	2	0	0	1	2	2	0	2	6	1	1	2	0	0	0	0	1	0	1	0	1	0	0	1	2	1	0	1	0	0	1	1	1
Anaerolineae bacterium 49_20	0	2	0	0	1	1	0	0	1	1	0	0	0	0	1	0	1	0	1	0	7	0	0	3	6	5	2	2	1	2	4	2	3	2	0	0	0	1	0	1	1	1	0	1	0	0	1	0	0	0	0	2	1	2	0	0	3	1	2	1	0	6	0	0	0	1	0	0	0	0	1	1	0	0	0	1	0	5	1	0	0	0	0	0	1	0	0	0	0	0	2	0	1	0	1	1	1	1	0	2	1	0	0	0	2	1	0	0	0	0	0	1	0	0	0	2	3	0	0	1	0	1	1	0	0	1	1	0	0	1	0	1	0	0	0	0	0	0	0	1	1	3	1	1	1	1	0	0	0	1	2	0	0	0	0	1	0	1	0	0	1	2	0	0	2	1	1	0	0	0	0	1	0
Proteiniphilum sp. 51_7	0	0	0	0	0	0	0	0	0	0	0	0	0	0	0	0	0	0	0	0	4	1	3	1	1	0	1	5	1	0	3	1	1	4	1	0	0	0	0	1	0	0	0	1	1	0	0	0	0	0	1	0	1	1	1	0	1	0	1	1	0	2	0	0	0	0	0	0	0	0	0	0	0	0	1	0	0	2	0	0	0	0	0	0	1	0	0	1	0	0	0	0	0	0	0	0	0	0	2	0	0	0	1	0	0	0	1	0	1	0	0	0	0	0	0	0	1	0	1	0	0	0	0	0	0	0	0	0	0	0	0	1	0	0	1	3	0	0	1	1	0	0	0	0	0	2	0	0	0	1	0	0	0	0	0	0	0	0	0	0	0	3	0	0	1	0	0	1	0	0	2	1	1
Thermococcus sp. 40_45	1	0	0	0	1	0	0	0	1	0	0	0	0	0	0	0	0	0	0	0	1	0	0	4	0	3	0	0	0	0	0	0	1	0	0	0	0	0	0	0	0	0	0	0	0	0	0	0	0	1	0	0	0	0	1	0	0	1	0	0	2	0	0	0	0	0	0	0	0	0	0	0	0	0	0	0	0	2	1	0	0	0	0	0	0	0	0	0	0	0	0	0	0	1	0	0	0	0	0	0	0	0	0	0	0	1	0	0	0	1	0	0	0	0	0	0	0	0	0	0	0	0	0	0	0	0	0	0	0	0	0	0	0	0	0	0	0	1	0	0	0	0	0	0	1	0	0	0	0	0	0	0	0	0	0	0	0	0	0	0	0	1	1	0	0	0	0	0	0	0	0	0	0
Methanocalculus sp. 52_23	0	0	0	2	0	0	0	0	0	0	0	0	0	0	0	0	0	0	0	0	0	2	1	1	1	0	1	3	1	4	2	2	1	2	0	0	0	1	1	1	1	0	0	2	0	0	0	0	0	0	0	1	0	2	0	0	0	0	0	0	0	1	1	1	0	0	0	0	0	0	1	1	0	0	1	0	0	9	1	1	1	0	1	0	0	0	0	0	0	1	0	2	2	0	4	1	1	0	0	0	0	2	1	0	0	1	0	0	0	0	0	0	0	1	0	0	0	0	1	0	0	0	0	0	1	1	0	1	1	1	1	0	0	0	0	0	0	2	0	0	0	1	0	0	0	0	1	0	1	0	0	0	0	0	1	1	0	0	0	0	0	0	1	1	1	1	0	1	0	1	0	0	0
Methanobacterium sp. 42_16	1	2	1	0	0	0	1	0	1	0	1	1	0	0	0	0	0	0	0	1	2	0	2	2	1	1	2	0	1	0	0	1	0	1	1	0	0	1	0	0	0	0	0	0	0	0	0	0	0	1	0	0	0	0	0	0	1	0	0	1	0	2	0	0	2	0	1	0	0	0	0	0	0	0	0	0	1	5	0	0	0	0	0	0	0	0	0	0	1	0	0	0	1	0	1	0	0	0	0	0	0	0	0	0	0	0	1	0	0	0	0	0	0	0	0	0	0	2	1	0	0	0	0	1	0	0	0	0	0	1	0	0	0	1	1	0	1	0	0	1	0	0	0	0	0	0	0	0	0	0	0	0	0	1	0	0	0	0	0	1	0	1	0	0	0	0	0	0	0	0	0	0	0
Synergistales bacterium 57_84	0	0	0	0	0	0	0	0	0	0	0	0	0	0	0	0	0	0	0	0	1	1	0	3	0	3	0	0	1	3	1	0	2	0	0	0	1	0	0	1	0	0	1	0	0	0	0	0	1	0	0	1	0	0	2	0	1	0	0	0	1	1	0	0	0	0	0	0	0	0	1	0	0	0	0	0	0	2	0	0	1	1	0	0	0	0	0	0	0	0	0	0	0	0	0	0	0	0	0	0	0	1	0	0	0	0	0	1	1	0	0	0	0	0	0	0	1	0	0	0	0	0	0	0	0	0	0	0	0	1	0	0	0	0	0	1	0	0	0	0	0	0	0	0	0	0	0	0	0	0	0	0	0	1	0	0	0	1	0	0	1	0	0	0	0	0	0	0	0	0	0	0	0
Synergistales bacterium 54_9	0	0	0	0	0	0	0	0	0	0	2	0	0	0	0	0	1	0	0	0	2	0	0	3	1	0	1	1	1	4	1	1	1	0	0	1	0	0	0	0	0	0	0	1	0	1	0	0	0	0	1	0	0	0	2	0	0	0	0	0	0	0	0	0	0	1	0	0	1	0	0	0	1	0	0	1	0	5	1	0	0	0	1	0	0	0	0	0	1	1	0	0	1	0	1	0	0	0	1	0	0	0	0	0	0	0	0	0	0	0	0	0	0	0	0	0	1	0	0	0	0	0	0	0	0	0	0	0	0	0	0	0	0	0	0	0	0	0	0	1	1	0	1	0	1	0	1	0	0	0	1	0	0	1	0	0	0	0	0	0	1	0	0	0	0	0	0	0	0	1	1	1	0
Parcubacteria bacterium 34_609	1	0	1	0	0	0	0	0	2	0	0	2	1	0	1	0	0	0	0	0	0	1	2	1	0	3	1	3	0	1	1	2	2	1	0	0	0	1	0	1	0	0	0	0	0	1	0	0	0	0	0	0	1	0	0	0	1	1	1	0	0	0	0	0	0	0	0	0	0	0	0	1	0	0	0	0	0	4	1	0	0	0	0	1	0	0	1	0	1	0	0	0	1	0	0	1	1	0	0	1	0	0	0	0	0	0	0	0	0	0	0	0	0	1	0	0	0	2	0	0	0	0	0	0	0	1	1	0	0	0	0	0	0	1	1	0	0	0	0	0	0	0	0	0	0	0	1	0	0	1	0	0	1	0	0	0	0	0	1	0	0	0	0	0	1	1	0	3	1	0	0	0	0
Parcubacteria bacterium 32_520	0	0	1	0	0	0	0	0	0	1	0	1	0	0	0	0	0	0	2	0	1	2	1	2	2	2	2	3	3	2	1	1	4	1	0	1	0	3	0	0	0	0	1	0	2	1	0	0	1	0	1	1	0	0	1	0	1	1	3	0	1	2	0	1	0	1	0	0	3	0	0	1	0	0	0	0	1	6	0	0	2	0	1	0	1	1	0	0	0	0	1	0	1	0	0	0	1	0	0	0	0	2	1	0	0	0	1	0	1	0	0	3	0	1	0	0	0	1	1	0	0	1	3	0	1	0	2	1	1	0	0	1	1	0	0	3	2	0	0	0	1	1	1	0	1	0	0	0	1	0	0	0	2	0	1	0	1	1	0	0	1	0	1	0	2	0	0	0	1	0	0	0	1
candidate division WS6 bacterium 36_33	0	0	1	0	0	0	0	0	0	0	0	1	1	0	0	0	0	0	1	1	5	1	0	0	0	2	4	3	1	1	3	0	1	1	0	0	1	1	2	0	0	1	0	0	1	0	0	0	0	0	0	0	0	0	1	0	0	0	1	0	0	1	0	1	0	0	1	0	0	2	1	0	0	0	0	0	0	5	0	0	0	1	2	0	0	0	0	0	0	0	0	1	0	0	0	0	0	0	0	1	1	0	0	0	1	0	0	0	0	0	0	0	0	1	0	0	0	0	0	0	0	0	0	0	0	0	0	0	1	0	0	0	0	1	1	2	0	1	0	0	0	0	0	0	0	2	0	0	1	0	0	0	0	0	0	0	0	0	0	0	1	0	0	0	0	0	0	1	1	2	0	2	0
candidate division WS6 bacterium 34_10	1	0	0	0	0	0	0	0	3	1	1	0	1	3	0	0	1	1	0	1	4	2	3	4	3	4	5	1	1	6	2	6	0	6	1	1	0	1	3	0	0	0	1	0	0	0	1	1	1	2	1	0	1	1	1	1	2	1	0	1	0	6	2	5	0	2	2	1	1	2	0	0	1	0	1	1	0	12	0	1	3	1	1	0	0	0	0	0	0	3	0	2	2	0	1	0	1	2	0	1	0	0	0	0	1	0	1	0	2	1	0	0	0	0	1	0	1	1	2	0	1	0	0	2	0	2	2	1	1	0	1	1	2	0	0	0	0	3	1	1	1	0	2	0	1	0	1	1	4	0	1	1	0	0	0	2	1	2	0	1	3	2	1	0	1	0	2	1	0	0	0	1	0
Microgenomates bacterium 39_7	1	0	0	2	0	0	1	0	2	1	0	1	2	1	1	0	0	1	0	1	2	0	3	1	4	2	2	5	7	3	10	7	2	4	0	1	1	2	2	1	1	2	0	0	0	0	0	1	0	1	2	0	1	0	0	0	1	1	2	1	0	2	0	0	2	1	4	0	1	1	1	0	1	1	0	0	0	10	1	0	2	0	1	0	1	1	0	0	1	4	2	1	2	1	1	0	0	0	1	0	0	1	0	0	0	2	0	1	2	1	1	0	0	2	1	1	3	2	2	1	1	0	1	0	1	0	2	2	0	0	0	0	1	0	0	0	1	3	1	0	0	1	0	0	0	0	1	0	0	1	2	0	1	1	0	0	2	0	1	0	2	1	0	1	0	0	0	0	0	0	0	1	0
Microgenomates bacterium 39_6	0	0	0	0	1	1	0	0	0	0	0	0	1	0	1	0	1	0	0	0	7	1	0	1	1	0	3	3	3	2	2	4	0	1	0	0	0	1	0	0	1	0	0	0	0	0	2	1	1	0	0	1	1	0	0	1	0	1	0	0	1	1	1	0	1	0	0	0	0	0	0	1	0	0	0	0	0	6	1	0	1	0	0	1	0	1	0	1	0	1	0	0	0	0	1	1	0	0	1	1	0	0	1	0	0	0	2	0	0	0	1	0	0	0	0	0	1	1	1	0	0	1	1	2	0	2	1	0	1	1	0	0	0	0	1	0	0	0	0	0	1	0	0	0	0	1	1	0	0	0	0	1	0	0	2	1	1	0	1	0	0	0	1	0	0	1	0	1	0	0	0	0	0
Atribacteria bacterium 34_868	0	0	2	0	0	0	0	1	0	0	0	1	0	0	0	0	0	0	0	0	0	0	0	0	0	0	1	1	0	1	0	0	0	0	0	0	1	0	0	0	0	0	0	0	0	0	0	0	0	0	0	0	0	0	0	0	0	0	2	0	1	0	0	1	0	0	0	0	0	0	1	0	0	0	0	1	0	7	0	0	0	0	1	0	0	0	0	0	0	0	0	0	0	0	1	0	0	0	0	0	1	0	0	0	0	0	0	0	0	0	0	0	0	0	0	0	2	0	0	0	0	0	1	0	0	0	0	0	0	1	0	0	0	0	0	0	0	1	0	0	0	0	0	0	0	1	0	0	0	0	0	0	0	0	0	1	0	1	0	0	0	0	0	0	0	0	0	0	0	0	0	0	0
Clostridiales bacterium 38_11	1	0	0	0	0	0	0	1	2	1	0	1	0	0	1	0	1	0	0	0	3	0	3	2	2	0	0	0	0	4	1	3	0	2	0	1	1	0	0	0	1	0	0	0	0	1	0	0	0	0	0	2	0	0	1	1	0	0	0	0	1	1	0	2	0	0	0	0	1	0	0	1	0	1	0	0	0	4	0	0	0	0	0	0	0	0	0	0	1	1	0	0	0	2	0	0	0	0	0	0	0	0	0	0	1	0	1	0	2	1	0	0	1	1	0	0	0	1	0	1	0	0	0	1	0	1	1	0	0	2	0	0	0	0	0	0	0	1	0	1	1	0	0	0	0	0	0	1	0	0	0	0	0	0	0	0	0	0	0	0	0	0	1	0	0	0	0	1	0	1	1	0	1
Methanomicrobiales archaeon 53_19	0	0	2	1	1	1	1	2	3	1	0	0	2	0	1	3	0	2	0	2	3	0	5	5	9	6	3	2	5	6	5	4	4	8	0	0	3	4	2	0	1	2	1	2	1	0	1	1	1	0	1	2	1	1	1	0	1	1	2	2	1	5	4	3	0	1	1	0	1	2	1	0	1	1	2	0	0	11	1	3	1	0	0	0	0	0	0	1	1	2	2	4	2	1	3	0	2	1	0	3	1	0	1	0	0	2	3	0	0	0	0	1	1	1	0	1	2	0	2	3	1	1	1	3	0	3	2	1	2	2	1	2	3	0	0	0	1	1	0	0	1	0	1	2	1	0	1	0	2	1	0	0	0	0	3	0	0	0	0	2	2	2	0	1	0	2	1	0	3	1	2	1	1
Thermoplasmatales archaeon 49_6	0	1	0	0	0	0	0	0	0	0	0	0	0	0	0	0	0	0	0	0	0	0	0	0	0	0	0	0	0	0	0	0	0	0	0	0	0	0	0	0	0	1	0	0	0	0	0	0	0	0	0	0	0	0	0	0	0	0	0	0	0	0	0	0	0	0	0	0	0	0	0	0	0	0	0	0	0	0	0	0	0	0	0	0	0	0	0	0	0	1	0	0	0	0	0	0	0	0	0	0	0	0	0	0	0	0	0	0	0	0	0	0	0	0	0	0	0	0	0	0	0	0	0	0	0	0	0	0	0	0	0	0	0	0	0	0	0	0	0	0	0	0	0	0	0	0	0	0	0	0	0	0	0	0	0	0	0	0	0	0	0	0	0	0	0	0	0	0	0	0	0	0	0
Dermacoccus sp. PE3	0	0	1	2	0	0	0	1	1	0	0	0	1	0	0	0	0	2	1	0	0	1	3	5	7	7	3	0	1	0	2	1	2	0	0	0	0	0	0	1	0	0	0	0	1	0	0	0	2	0	1	0	0	0	1	0	0	0	1	1	0	0	1	0	2	3	0	0	0	1	0	1	0	0	0	2	1	3	1	1	2	2	1	0	3	4	1	3	1	0	1	0	0	1	0	0	0	0	2	0	0	1	0	0	1	1	2	0	1	0	0	0	0	0	0	1	0	1	2	1	0	1	1	0	2	0	0	1	2	1	1	1	1	0	0	1	0	0	0	1	0	2	0	2	1	0	2	1	0	2	2	0	0	2	0	0	0	1	0	1	1	0	0	0	2	3	1	2	0	1	1	0	0
Pseudonocardia sp. HH130629-09	7	8	8	9	6	4	5	12	3	4	1	4	4	2	10	9	0	4	37	2	8	3	14	73	64	120	24	18	17	10	13	23	36	20	9	3	5	3	3	10	3	6	5	7	4	3	11	6	4	6	5	2	4	5	23	5	1	8	13	3	16	8	13	15	10	27	11	5	5	4	5	4	3	6	6	14	16	48	9	16	6	16	19	7	7	11	6	2	7	3	8	3	6	6	10	13	5	7	6	3	2	5	8	4	9	7	10	9	13	18	6	3	7	9	2	3	8	5	11	8	15	8	27	1	3	3	5	5	8	7	12	17	5	3	3	8	8	12	5	7	15	11	4	8	1	2	2	5	3	9	11	2	3	10	3	2	2	15	4	10	8	3	3	5	10	13	6	14	15	4	0	2	4
Stenotrophomonas sp. TD3	1	2	1	1	0	1	0	0	2	0	0	0	0	0	0	0	0	0	0	0	4	0	2	1	1	1	0	0	4	2	0	0	1	1	0	0	1	1	1	2	1	0	0	0	0	0	1	2	0	0	1	0	0	1	0	2	0	0	0	0	0	0	0	1	0	0	0	0	1	1	1	2	0	0	0	0	1	11	0	1	0	0	0	0	0	0	0	0	0	0	0	0	0	0	1	0	0	0	0	1	0	0	0	1	1	0	0	0	1	0	0	0	0	1	2	0	0	0	0	0	0	0	1	0	0	0	0	0	0	1	1	0	0	0	0	0	0	0	0	0	0	0	0	1	0	1	0	0	1	0	0	0	0	0	0	0	0	0	0	0	1	0	0	0	0	0	0	0	0	0	0	1	0
Ulva sp. UNA00071828	0	0	0	0	0	0	0	0	0	0	0	0	0	0	0	0	0	0	0	0	0	0	0	0	0	0	0	0	0	0	0	0	0	0	0	0	0	0	0	0	0	0	0	0	0	0	0	0	0	0	0	0	0	0	0	0	0	0	0	0	0	0	0	0	1	0	0	0	0	0	0	0	0	0	0	0	0	0	0	0	0	0	0	0	0	0	0	0	0	0	0	0	0	0	0	0	0	0	0	0	0	0	0	0	0	0	0	0	0	0	0	0	0	1	0	0	0	0	0	0	0	0	0	0	0	0	1	0	0	0	0	0	0	0	0	0	0	0	0	0	0	0	0	0	0	0	0	0	0	0	0	0	0	0	0	0	0	0	0	0	0	0	0	0	0	0	0	0	0	0	0	0	0
Sinobacterium norvegicum	0	0	0	0	0	0	0	0	0	0	0	0	0	0	0	0	0	0	0	0	0	0	0	0	0	0	0	0	0	0	0	0	0	0	0	0	0	0	0	0	0	0	0	0	0	0	0	0	0	0	0	0	0	0	0	0	0	0	0	0	0	0	0	0	0	0	0	0	0	0	0	0	0	0	0	0	0	0	0	0	0	0	0	0	0	0	0	0	0	0	0	0	0	0	0	0	0	0	0	0	0	0	0	0	0	0	0	0	0	0	0	0	0	0	0	0	0	0	0	0	0	0	0	0	0	0	0	0	0	0	0	0	0	0	0	0	1	0	0	0	0	0	0	0	0	0	0	0	0	0	0	0	0	0	0	0	0	0	0	0	0	0	0	0	0	0	0	0	0	0	0	0	0
Entoloma discoloratum	0	0	0	0	0	0	0	0	0	0	0	0	0	0	0	0	0	0	0	0	0	0	0	0	0	0	0	0	0	0	0	0	0	0	0	0	0	0	0	0	0	0	0	0	0	0	0	0	0	0	0	0	0	0	0	0	0	0	0	0	0	0	0	0	0	0	0	0	0	0	0	0	0	0	0	0	0	0	0	0	0	0	0	0	0	0	0	0	0	0	0	0	0	0	0	0	0	0	0	0	0	0	0	0	0	0	0	0	0	0	0	0	0	0	0	0	0	0	0	0	0	0	0	0	0	0	0	0	0	0	0	0	0	0	0	0	0	0	0	0	0	0	0	0	0	0	0	0	0	0	0	0	0	0	0	0	0	0	0	0	0	0	0	0	0	0	0	0	0	0	0	0	0
Cinclosoma clarum	0	0	0	0	0	0	0	0	0	0	0	0	0	0	0	0	0	0	0	0	0	0	0	0	0	0	0	0	0	0	0	0	0	0	0	0	0	0	0	0	0	0	0	0	0	0	0	0	0	0	0	0	0	0	0	0	0	0	0	0	0	0	0	0	0	0	0	0	0	0	0	0	0	0	0	0	0	0	0	0	0	0	0	0	0	0	0	0	0	0	0	0	0	0	0	0	0	0	0	0	0	0	0	0	0	0	0	0	0	0	0	0	0	0	0	0	0	0	0	0	0	0	0	0	0	0	0	0	0	0	0	0	0	0	0	0	0	0	0	0	0	0	0	0	0	0	0	0	0	0	0	0	0	0	0	0	0	0	0	0	0	0	0	0	0	0	0	0	0	0	0	0	0
Actinobacteria bacterium IMCC26207	19	18	23	25	16	20	20	24	8	12	18	29	19	69	20	10	13	10	31	7	31	8	53	239	173	183	50	115	21	61	31	88	116	90	11	78	9	70	8	86	9	6	66	93	54	17	32	8	60	88	91	25	23	52	33	9	22	37	31	35	57	38	112	73	48	54	72	9	10	20	62	30	19	10	26	39	36	97	28	51	58	49	51	12	41	38	29	20	61	9	38	12	53	39	13	21	15	9	16	3	13	28	24	31	15	70	88	16	39	20	6	28	14	21	15	64	41	35	51	37	34	11	28	10	19	22	23	31	64	26	50	47	30	19	13	33	28	73	16	47	41	26	35	40	33	25	8	33	29	44	64	19	7	45	5	15	14	32	19	10	13	10	29	14	53	43	43	63	46	25	6	4	8
Acidisoma sp. L85	115	61	73	104	124	127	74	47	54	86	125	51	225	33	158	82	73	146	84	58	441	203	207	51	53	73	166	195	319	344	305	405	421	415	42	18	77	12	395	99	67	113	71	5	15	163	99	212	36	9	29	33	91	47	36	11	11	15	13	16	10	18	30	33	48	36	44	37	36	65	44	191	133	80	14	17	168	1730	268	76	18	26	30	44	76	154	15	107	28	162	21	43	324	17	208	78	58	534	241	129	17	40	15	131	205	19	12	15	40	43	186	65	16	85	92	20	213	6	26	16	15	23	49	103	455	123	85	230	98	284	128	32	589	68	87	23	48	68	480	144	11	10	41	11	20	29	85	91	167	17	9	48	74	15	84	96	91	65	174	50	55	79	8	201	48	43	53	455	178	82	63	50	84
Acidisphaera sp. L21	291	208	226	220	352	195	212	116	165	216	277	156	358	58	250	287	314	425	407	154	932	439	570	112	139	100	411	586	724	1149	707	829	1031	884	179	54	417	45	450	157	188	295	154	14	37	214	170	455	119	36	62	75	214	108	141	32	42	44	47	53	25	43	99	71	204	76	96	99	83	223	123	344	215	398	46	47	254	3703	499	226	62	107	68	131	196	334	37	213	82	313	70	98	422	49	344	267	166	515	357	300	41	140	42	290	405	59	40	42	164	167	341	163	47	267	193	47	361	39	81	53	55	51	146	227	572	227	201	330	223	476	237	88	794	198	184	88	145	186	898	281	28	32	67	49	44	86	242	199	358	31	26	113	157	34	183	228	198	179	312	203	142	195	38	460	167	103	117	524	371	147	142	102	183
Acidobacterium sp. S8	966	778	1108	890	1120	1018	538	538	452	1325	2005	319	1777	89	1071	465	666	1035	279	775	4859	3091	1805	251	313	293	1226	1459	3763	2801	3462	5245	3284	6212	138	75	208	60	2710	338	378	821	315	33	50	1146	844	1827	168	59	104	157	910	256	150	64	115	98	124	128	43	43	188	141	233	134	160	506	446	1580	186	1236	490	584	66	115	1385	22794	1964	277	65	77	77	651	549	1015	53	324	110	1578	129	384	822	51	1250	446	326	1984	1358	1648	103	576	60	787	989	81	88	59	238	258	2081	510	90	959	1873	70	998	42	85	99	90	80	172	845	1983	936	536	2324	513	2023	168	132	3681	666	632	125	235	172	2769	842	51	26	192	70	67	194	848	476	985	10	33	387	842	29	967	777	735	378	801	421	1042	1031	93	1461	303	207	297	1343	993	384	656	478	637
Beijerinckia sp. L45	147	204	175	180	294	337	154	154	129	148	226	62	179	42	112	71	88	113	110	115	682	331	377	100	123	93	383	441	516	616	638	627	612	644	60	34	83	34	247	91	137	175	80	18	18	111	126	186	45	26	51	29	114	55	49	18	21	29	29	33	17	31	34	46	60	40	51	35	55	112	40	263	138	93	26	36	123	1916	204	80	39	35	36	53	75	161	25	128	46	291	30	59	213	30	224	105	76	262	183	177	29	61	17	110	136	62	35	33	65	46	166	81	33	142	94	24	193	28	35	37	33	27	46	218	297	135	70	243	132	282	65	40	352	125	126	49	60	81	341	118	21	18	50	25	26	36	131	101	173	11	16	51	81	22	159	176	124	88	116	58	93	73	33	234	79	52	57	198	141	69	122	72	144
Bradyrhizobium sp. S69	595	477	504	578	772	554	353	305	323	1016	1290	605	1109	224	1078	983	647	1340	575	493	2252	1134	1259	320	307	270	1100	2448	4106	2332	4571	9467	4370	7705	192	558	132	88	2368	616	367	345	894	97	118	918	781	1097	389	164	649	142	797	334	175	58	125	136	130	82	38	48	363	230	502	199	571	165	161	331	137	1947	1154	199	191	261	766	7588	1742	592	278	187	214	145	838	1489	184	1576	184	880	145	308	2478	212	1491	795	743	2902	1888	1665	140	322	75	1534	888	233	221	118	338	227	1183	596	93	373	657	176	1781	133	253	129	130	103	209	484	1352	790	1088	1561	1039	2143	1100	727	3544	403	455	903	1891	1052	3861	1192	309	195	850	136	184	362	716	836	1678	70	47	183	237	79	290	547	451	1142	1093	334	264	228	96	1474	1354	834	861	2632	2617	1235	250	238	443
Burkholderia sp. L27(2015)	66	74	57	70	93	90	72	45	49	145	394	49	147	30	127	32	43	63	49	37	259	129	149	84	64	82	157	285	236	211	276	364	351	284	19	19	22	28	163	100	46	61	51	12	16	173	61	145	45	24	54	20	78	24	20	13	22	24	24	17	8	16	34	20	41	34	84	16	39	58	30	163	78	30	31	24	97	944	170	42	43	25	28	32	38	116	28	77	21	123	27	31	307	26	218	57	30	228	137	113	18	27	23	100	68	20	22	16	41	30	112	63	15	73	69	24	206	20	29	28	19	9	22	90	350	169	88	220	77	311	62	69	351	46	60	38	62	61	219	124	26	13	51	19	12	38	49	81	169	14	13	32	34	20	44	51	57	59	65	33	43	47	19	172	75	51	39	140	107	91	45	32	59
Burkholderia sp. S1	23	18	16	38	34	43	24	9	18	45	108	8	36	7	22	14	13	31	10	7	75	50	49	20	17	18	34	52	66	40	68	99	278	86	3	12	9	3	28	38	16	14	21	5	2	10	9	19	10	5	11	5	8	6	6	1	9	9	2	5	1	2	8	5	17	7	13	7	9	14	19	67	18	3	6	6	52	308	50	11	6	7	3	11	8	23	8	27	7	29	4	16	32	1	56	15	21	30	19	17	5	9	4	20	23	15	8	10	6	7	81	20	7	20	31	5	35	7	4	7	5	5	6	16	61	24	15	33	29	27	22	10	95	8	15	7	7	10	32	12	1	4	4	5	3	7	18	13	28	1	1	5	9	1	14	35	27	14	15	14	11	13	6	24	9	12	11	18	18	12	14	12	18
Burkholderia sp. S171	41	16	22	40	35	53	18	12	24	102	173	27	268	24	146	19	31	49	14	17	89	66	71	25	24	36	54	103	106	95	95	203	346	126	5	9	9	10	218	106	9	33	30	4	10	235	80	186	20	9	19	8	46	16	13	3	10	7	9	2	9	7	8	14	22	14	39	9	17	21	9	332	80	11	4	15	177	358	224	22	29	17	17	10	27	200	7	40	7	26	10	14	1275	5	214	43	19	270	120	63	11	16	2	63	40	15	22	4	9	12	116	20	4	18	41	9	226	8	15	6	9	6	14	24	698	103	127	429	41	692	427	220	312	20	18	24	135	70	639	204	8	8	16	7	6	33	38	52	177	2	8	13	17	16	24	22	14	16	37	6	20	20	4	40	206	36	36	277	216	88	7	13	23
Caulobacter sp. S45	427	270	342	422	658	423	221	166	262	488	651	177	546	78	307	232	409	607	286	218	1074	564	651	159	192	173	630	916	967	871	1008	1352	1114	1267	102	58	159	48	753	175	165	251	107	33	44	276	154	497	111	49	100	67	315	98	89	29	56	54	68	76	34	38	70	73	196	131	130	133	166	240	148	574	251	390	76	91	221	4814	428	100	89	92	92	156	208	319	61	485	124	429	53	119	542	71	422	166	134	723	580	287	58	168	56	326	325	70	84	53	139	124	580	258	48	754	341	45	518	49	82	65	64	48	130	314	1120	302	231	467	239	599	188	156	1383	338	205	87	132	149	784	306	69	60	102	48	60	138	322	249	620	60	37	169	209	87	220	239	222	252	357	161	185	232	43	442	189	87	109	439	238	151	302	136	189
Dyella sp. S184	25	51	38	48	46	41	25	13	20	100	86	27	106	16	60	12	12	19	10	18	126	73	61	34	31	34	68	83	134	83	135	170	116	164	11	13	4	8	89	40	14	24	31	9	10	94	47	96	18	15	17	10	39	22	8	1	6	9	12	9	7	13	22	16	12	15	21	9	25	50	36	69	38	16	8	11	69	494	152	17	9	7	14	21	46	70	10	14	10	63	14	21	42	10	66	12	13	58	55	52	8	22	12	34	37	16	25	9	7	9	58	35	7	43	67	8	76	12	11	11	10	6	7	26	199	73	53	165	47	143	11	16	447	24	24	15	22	27	100	43	3	5	16	12	14	17	38	55	89	9	4	20	22	6	32	30	22	22	42	14	36	32	17	38	30	20	14	73	53	34	24	12	21
Granulicella sp. L46	473	515	610	559	601	648	282	327	305	755	1445	181	2711	56	592	201	265	388	123	396	1969	1359	799	119	119	147	448	596	1543	1093	1577	2117	1576	2314	81	54	185	29	4408	220	228	499	164	25	37	1519	691	1437	93	40	89	81	546	125	66	27	38	41	65	50	29	20	100	82	133	50	55	189	163	797	90	858	395	865	31	54	740	12285	1368	150	38	53	58	396	302	707	25	271	64	723	45	193	572	33	1174	259	187	3098	673	805	47	220	33	323	410	59	73	40	107	112	1481	241	22	628	775	33	643	29	48	28	43	32	72	482	5098	1581	714	2952	320	3306	131	78	13261	272	301	86	94	90	2505	813	25	15	158	41	61	122	517	260	631	17	27	169	337	17	492	418	340	179	394	208	501	602	52	691	143	98	140	971	425	214	446	194	268
Granulicella sp. L60	348	426	462	454	557	494	192	242	202	877	1216	213	1236	44	688	272	348	545	166	279	1801	1116	667	140	151	178	493	844	2097	1183	2416	3543	2214	3221	69	66	106	38	1883	232	163	372	261	24	42	889	685	1180	109	29	105	71	483	155	70	24	34	41	59	50	19	20	143	77	215	61	127	154	136	630	64	1022	525	323	36	68	718	9339	1108	210	33	67	52	235	293	733	22	190	61	743	52	126	1225	34	1007	411	217	2122	852	961	69	250	34	648	807	45	56	33	106	115	1235	371	46	391	875	42	738	26	49	25	45	41	75	436	2350	830	627	1926	406	2014	205	136	3672	252	274	153	286	156	3979	947	45	20	227	37	54	119	740	364	910	19	16	142	346	20	505	329	263	309	605	140	362	365	43	1355	368	215	340	2259	1441	554	264	184	262
Methylocapsa sp. S129	1772	3567	3134	3164	4353	4315	2153	1586	1531	2480	3721	458	2771	166	1217	672	686	1561	293	1453	4165	1817	1562	418	416	376	1925	3445	5252	4750	5996	6007	6557	7859	225	163	375	96	4076	711	1320	896	544	67	80	2442	1859	4758	251	93	193	220	1703	397	205	72	156	136	145	135	53	67	273	234	187	138	181	474	425	1537	360	3817	1484	1099	87	151	1532	22879	2516	531	137	115	129	652	468	1431	101	1036	167	3166	177	490	1562	102	2901	789	773	4078	2923	3739	140	447	90	804	1056	163	137	116	471	332	2831	665	126	1513	1407	131	2093	88	156	155	158	131	212	1671	3845	2040	773	5156	768	5904	268	219	4668	1212	920	227	452	329	4847	1636	95	65	412	94	142	380	1060	834	2174	43	56	725	959	52	2087	2595	2281	580	1393	678	690	510	121	3335	330	322	388	2612	1192	477	1007	451	680
Mucilaginibacter sp. L196	18	10	14	27	15	19	6	10	13	48	31	66	108	16	83	19	31	78	25	8	55	19	46	18	19	22	37	121	99	87	44	182	81	164	5	14	3	9	181	43	7	14	36	5	12	70	22	86	30	6	12	6	41	20	5	8	5	11	4	6	1	7	31	18	51	15	21	12	20	16	15	108	46	10	7	5	31	227	48	15	21	19	14	19	50	56	8	12	16	33	3	7	157	18	68	38	7	81	136	31	3	8	7	26	18	11	21	5	7	14	86	39	1	28	48	7	87	7	8	5	3	4	12	13	379	42	41	120	36	50	34	79	116	14	12	19	38	31	226	116	10	8	27	8	4	36	28	67	180	6	5	18	16	12	19	24	21	26	62	7	11	9	6	20	41	16	17	236	55	72	9	5	8
Pedobacter sp. L105	8	10	16	12	10	7	6	3	9	20	19	25	22	9	16	5	10	14	9	10	44	23	35	21	18	14	32	57	47	51	49	86	45	56	8	4	9	3	29	14	13	7	16	7	4	14	18	21	15	8	13	6	10	14	10	2	3	5	8	4	8	4	6	13	17	10	10	7	9	10	10	27	10	3	7	11	20	150	16	7	17	11	10	8	16	21	4	6	14	17	1	6	45	8	13	16	4	27	39	17	2	3	8	4	9	8	10	3	4	11	18	14	3	9	17	3	34	8	5	9	8	6	10	11	45	11	13	21	28	25	15	28	28	12	10	9	17	12	17	29	9	11	10	6	7	19	11	24	36	7	10	5	7	11	8	9	8	19	17	6	12	7	6	14	11	5	6	45	12	17	8	4	8
Roseovarius atlanticus	1	3	0	2	2	1	1	1	2	2	1	0	2	1	2	1	4	0	1	0	10	4	18	8	5	10	7	18	14	11	12	7	7	6	0	3	1	3	1	4	2	1	2	2	0	1	2	2	3	2	0	1	4	4	1	1	4	2	1	0	1	0	3	2	0	4	0	3	3	4	2	0	0	1	1	1	3	41	3	3	1	3	1	3	3	4	1	1	1	9	1	1	2	3	1	0	0	4	5	3	1	1	3	4	4	4	3	1	5	0	2	4	1	1	2	0	6	3	3	2	3	2	2	2	3	3	3	2	2	2	2	0	0	4	2	0	2	2	5	0	0	0	0	2	4	0	1	1	5	1	1	0	1	1	2	1	0	5	1	0	5	1	0	6	2	1	2	2	2	3	3	2	3
Rhodobacter lacus	0	0	0	0	0	0	0	0	0	0	0	0	0	0	0	0	0	0	0	0	0	0	0	0	0	0	0	0	0	0	0	0	0	0	0	0	0	0	0	0	0	0	0	0	0	0	0	0	0	0	0	0	0	0	0	0	0	0	0	0	0	0	0	0	0	0	0	0	0	0	0	0	0	0	0	0	0	0	0	0	0	0	0	0	0	0	0	0	0	0	0	0	0	0	0	0	0	0	0	1	0	0	0	0	0	0	0	0	0	0	0	1	0	0	0	0	0	0	0	0	0	0	0	0	0	0	0	0	0	0	0	0	0	0	0	0	0	0	0	0	0	0	0	0	0	0	0	0	0	0	0	0	0	0	0	0	0	0	0	0	0	0	0	0	0	0	0	0	0	0	0	0	0
Mycolicibacterium montmartrense	0	0	1	0	0	0	0	0	0	0	0	0	0	0	0	0	0	0	0	0	0	0	0	0	0	0	0	0	0	0	0	0	0	0	0	0	0	0	0	0	0	0	0	0	0	0	0	0	0	0	0	0	0	0	0	0	0	0	0	0	0	0	0	0	1	0	0	0	0	0	0	0	0	0	0	0	0	0	1	0	0	0	0	0	0	0	0	0	0	0	0	0	0	0	0	0	0	0	0	0	0	0	0	0	0	0	0	0	0	0	0	0	0	0	0	0	0	0	0	0	0	0	1	0	0	0	0	0	0	0	0	0	1	0	0	0	0	0	0	0	1	0	0	0	0	0	0	0	0	0	0	0	0	0	0	0	0	1	0	1	0	0	0	0	0	0	0	0	0	0	0	0	0
Mycolicibacterium lutetiense	0	0	0	0	0	0	0	1	0	1	0	0	1	0	1	0	1	0	0	0	3	0	1	0	2	0	0	0	0	1	0	0	2	1	1	1	0	0	1	1	0	0	2	1	0	0	1	0	0	1	0	0	1	0	0	0	0	0	0	0	0	1	2	1	0	1	0	0	0	0	1	0	0	0	0	1	0	1	0	0	0	0	0	0	2	1	1	0	0	0	2	1	1	0	2	0	0	0	1	0	0	0	1	0	0	1	0	0	0	0	3	0	1	0	0	0	0	0	0	0	0	1	0	0	2	0	0	0	1	0	1	0	0	1	2	0	1	0	1	0	1	0	0	1	1	0	0	0	0	0	0	0	0	0	1	0	0	0	0	0	1	1	0	1	0	0	2	0	0	0	0	0	0
Listeria grayi	4	0	4	0	1	2	0	1	2	3	2	1	0	3	1	1	1	1	2	1	11	5	0	11	12	13	10	5	7	13	9	4	8	5	1	3	1	3	3	3	0	6	0	0	1	1	3	0	2	2	6	2	2	2	4	0	5	0	1	1	2	4	0	0	4	3	2	1	3	1	2	2	1	2	1	2	1	36	3	7	3	5	2	0	3	3	2	2	2	6	2	3	4	0	3	2	2	3	2	2	1	1	3	2	1	2	0	1	3	6	2	0	2	6	4	2	2	5	1	0	2	0	6	0	2	1	0	1	6	2	2	0	0	2	3	1	1	0	0	3	3	3	0	1	0	1	1	1	3	3	1	3	3	1	2	3	1	4	0	4	0	1	1	3	0	2	0	1	1	2	2	3	1
Cordylus rivae	0	0	0	0	0	0	0	0	0	0	0	0	0	0	0	0	0	0	0	0	0	0	0	0	0	0	0	0	0	0	0	0	0	0	0	0	0	0	0	0	0	0	0	0	0	0	0	0	0	0	0	0	0	0	0	0	0	0	0	0	0	0	0	0	0	0	0	0	0	0	0	0	0	0	0	0	0	0	0	0	0	0	0	0	0	0	0	0	0	0	0	0	0	0	0	0	0	0	0	0	0	0	0	0	0	0	0	0	0	0	0	0	0	0	0	0	0	0	0	0	0	0	0	0	0	0	0	0	0	0	0	0	0	0	0	0	0	0	0	0	0	0	0	0	0	0	0	0	0	0	0	0	0	0	0	0	0	0	0	0	0	0	0	0	0	0	0	0	0	0	0	0	0
Leucobacter sp. Ag1	5	3	1	8	8	3	0	3	8	3	4	1	4	2	5	6	7	3	5	1	15	2	13	26	22	13	7	6	15	13	13	9	14	11	2	1	2	7	0	14	1	5	3	5	1	4	3	3	2	2	6	4	3	1	7	0	2	3	3	4	2	1	5	3	7	6	2	1	1	2	7	3	3	2	1	6	7	29	4	2	4	3	4	4	2	5	3	1	7	5	4	2	3	4	3	3	3	1	3	1	1	3	2	4	2	3	1	3	3	5	2	7	2	3	2	2	7	0	1	3	1	4	3	3	6	2	0	3	11	2	2	3	2	2	1	1	2	5	1	2	1	2	0	2	1	1	0	2	5	2	1	3	2	3	0	2	1	4	2	1	3	3	5	2	5	6	6	2	1	3	1	0	2
Gobiodon micropus	0	0	0	0	0	0	0	0	0	0	0	0	0	0	0	0	0	0	0	0	1	0	0	0	0	0	0	0	0	0	0	0	0	0	0	0	0	0	0	0	0	0	0	0	0	0	0	0	0	0	0	0	0	0	0	0	0	0	0	0	0	0	0	0	0	0	0	0	0	0	0	0	0	0	0	0	0	0	0	0	0	0	0	0	0	0	0	0	0	0	0	0	0	0	0	0	0	0	0	0	0	0	0	0	0	0	0	0	0	0	0	0	0	0	0	0	0	0	0	0	0	0	0	0	0	0	0	0	0	0	0	0	0	0	0	0	0	0	0	0	0	0	0	0	0	0	0	0	0	0	0	0	0	0	0	0	0	0	0	0	0	0	0	0	0	0	0	0	0	0	0	0	0
Paraliparis meridionalis	0	0	0	0	0	0	0	0	0	0	0	0	0	0	0	0	0	0	0	0	0	0	0	0	0	0	0	0	0	0	0	0	0	0	0	0	0	0	0	0	0	0	0	0	0	0	0	0	0	0	0	0	0	0	0	0	0	0	0	0	0	0	0	0	0	0	0	0	0	0	0	0	0	0	0	0	0	0	0	0	0	0	0	0	0	0	0	0	0	0	0	0	0	0	0	0	0	0	0	0	0	0	0	0	0	0	0	0	0	0	0	0	0	0	0	0	0	0	0	0	0	0	0	0	0	0	0	0	0	0	0	0	0	0	0	0	0	0	0	0	0	0	0	0	0	0	0	0	0	0	0	0	0	0	0	0	0	0	0	0	0	0	0	0	0	0	1	0	0	0	0	0	0
Boccardiella hamata	0	0	0	0	0	0	0	0	0	0	0	0	0	0	0	0	0	0	0	0	0	0	0	0	0	0	0	0	0	0	1	0	0	0	0	0	0	0	0	0	0	0	0	0	0	0	0	0	0	0	0	0	0	0	0	0	0	0	0	0	0	0	0	0	0	0	0	0	0	0	0	0	0	0	0	0	0	0	0	0	0	0	0	0	0	0	0	0	0	0	0	0	0	0	0	0	0	0	0	0	0	0	0	0	0	0	0	0	0	0	0	0	0	0	0	0	0	0	0	0	0	0	0	0	0	0	0	0	0	0	0	0	0	0	0	0	0	0	0	0	0	0	0	0	0	0	0	0	0	0	0	0	0	0	0	0	0	0	0	0	0	0	0	0	0	0	0	0	0	0	0	0	0
Johnius macropterus	0	0	0	0	0	0	0	0	0	0	0	0	0	0	0	0	0	0	0	0	0	0	0	0	0	0	0	0	0	0	0	0	0	0	0	0	0	0	0	0	0	0	0	0	0	0	0	0	0	0	0	0	0	0	0	0	0	0	0	0	0	0	0	0	0	0	0	0	0	0	0	0	0	0	0	0	0	1	0	0	0	0	0	0	0	0	0	0	0	0	0	0	0	0	0	0	0	0	0	0	0	0	0	0	0	0	0	0	0	0	0	0	0	0	0	0	0	0	0	0	0	0	0	0	0	0	0	0	0	0	0	0	0	0	0	0	0	0	0	0	0	0	0	0	0	0	0	0	0	0	0	0	0	0	0	0	0	0	0	0	0	0	0	0	0	0	0	0	0	0	0	0	0
Johnius trewavasae	0	0	0	0	0	0	0	0	0	0	0	0	0	0	0	0	0	0	0	0	0	0	0	0	0	0	0	1	0	0	0	0	0	0	0	0	0	0	0	0	0	0	0	0	0	0	0	0	0	0	0	0	0	0	0	0	0	0	0	0	0	0	0	0	0	0	0	0	0	0	0	0	0	0	0	0	0	0	0	0	0	0	0	0	0	0	0	0	0	0	0	0	0	0	0	0	0	0	0	0	0	0	0	0	0	0	0	0	0	0	0	0	0	0	0	0	0	0	0	0	0	0	0	0	0	0	0	0	0	0	0	0	0	0	0	0	0	0	0	0	0	0	0	0	0	0	0	0	0	0	0	0	0	0	0	0	0	0	0	0	0	0	0	0	0	0	0	0	0	0	0	0	0
Pressatia choti	0	0	0	0	0	0	0	0	0	0	0	0	0	0	0	0	0	0	0	0	0	0	0	0	0	0	1	0	0	0	0	0	0	0	0	0	0	0	0	0	0	0	0	0	0	0	0	0	0	0	0	0	0	0	0	0	0	0	0	0	0	0	0	0	0	0	0	0	0	0	0	0	0	0	0	0	0	0	0	0	0	0	0	0	0	0	0	0	0	0	0	0	0	0	0	0	0	0	0	0	0	0	0	0	0	0	0	0	0	0	0	0	0	0	0	0	0	0	0	0	0	0	0	0	0	0	0	0	0	0	0	0	0	0	0	0	0	0	0	0	0	0	0	0	0	0	0	0	0	0	1	0	0	0	0	0	0	0	0	0	0	0	0	0	0	0	0	0	0	0	0	0	0
Saccharomonospora sp. NB11	3	5	5	6	4	11	7	10	7	6	2	5	4	2	10	5	3	3	14	6	13	7	19	43	67	37	14	16	18	13	14	15	21	21	4	2	3	10	1	4	2	6	3	4	1	4	8	7	6	5	4	3	6	5	9	3	4	7	5	6	7	4	4	4	6	8	2	4	4	8	4	5	4	3	1	2	11	51	8	8	11	6	4	4	6	5	1	3	1	11	7	2	7	5	9	8	5	1	5	5	2	3	3	5	7	2	5	5	8	11	6	8	7	13	4	2	7	6	7	7	7	7	5	10	3	7	1	8	6	1	4	5	6	3	1	5	4	8	3	3	7	2	1	3	2	1	5	6	5	5	6	0	2	4	1	6	2	4	6	10	6	5	6	7	6	9	5	10	4	5	2	0	4
Streptomyces alfalfae	5	8	5	3	6	0	2	5	6	1	3	2	2	3	4	1	3	0	3	1	4	5	9	40	24	59	21	11	11	7	10	13	21	8	5	2	2	3	3	3	3	3	3	3	1	1	8	4	2	2	3	1	5	2	4	0	5	1	6	7	2	1	6	1	7	14	5	3	2	1	2	2	5	2	5	5	9	29	10	4	4	4	5	2	0	2	4	3	1	1	5	2	5	4	5	9	4	2	0	2	0	7	3	2	2	7	4	1	6	5	3	2	2	10	1	1	9	1	3	3	2	3	5	2	5	2	1	5	3	4	1	8	1	2	2	1	3	5	1	1	3	7	1	4	2	3	3	4	7	3	8	3	3	7	2	2	1	6	3	2	2	4	3	4	7	5	4	10	4	4	2	1	2
Nonomuraea zeae	37	73	60	49	68	51	52	55	51	26	25	24	37	32	42	28	24	27	69	12	108	48	108	242	336	126	86	78	84	73	77	97	152	139	28	32	20	30	17	23	35	25	26	23	31	36	100	52	33	24	20	36	49	36	40	16	40	53	28	57	61	16	36	24	39	128	75	35	29	50	33	43	48	29	37	32	120	353	113	75	46	29	44	47	52	54	26	16	33	35	58	23	36	67	47	46	33	13	31	14	20	40	44	31	38	48	39	34	43	40	23	40	44	72	29	25	72	22	51	29	39	30	63	29	43	24	21	45	43	38	36	25	20	31	35	28	30	49	15	39	56	27	29	19	19	21	19	28	24	42	32	20	19	73	14	41	33	52	44	33	57	36	32	33	81	28	62	100	43	39	21	10	21
Pinus rigida	0	0	0	0	0	0	0	0	0	0	0	0	0	0	0	0	0	0	0	0	0	0	0	0	0	0	0	0	0	0	0	0	0	0	0	0	0	0	0	0	0	0	0	0	0	0	0	0	0	0	0	0	0	0	0	0	0	0	0	0	0	0	0	0	0	0	0	0	0	0	0	0	0	0	0	0	0	0	0	0	0	0	0	0	0	0	0	0	0	0	0	0	0	0	0	0	0	0	0	0	0	0	0	0	0	0	0	0	0	0	0	0	0	0	0	0	0	0	0	0	0	1	0	0	0	0	0	0	0	0	0	0	0	0	0	0	0	0	0	0	0	0	0	0	0	0	0	0	0	0	0	0	0	0	0	0	0	0	0	0	0	0	0	0	0	0	0	0	0	0	0	0	0
Mariental mammarenavirus	0	0	0	0	0	0	0	0	0	0	0	0	0	0	0	0	0	0	0	0	0	0	0	0	0	0	0	0	0	0	0	0	0	0	0	0	0	0	0	0	0	0	0	0	0	0	0	0	0	0	0	0	0	0	0	0	0	0	0	0	0	0	0	0	0	0	0	0	0	0	0	0	0	0	0	0	0	0	0	0	0	0	0	0	0	0	0	0	0	0	0	0	0	0	0	0	0	0	0	0	0	0	0	0	0	0	0	0	0	0	0	0	0	0	0	0	0	0	0	0	0	0	0	0	0	0	0	0	0	0	0	0	0	0	0	0	0	0	0	0	0	0	0	0	0	0	0	0	0	0	0	0	0	0	0	0	0	0	0	0	0	1	0	0	0	0	0	0	0	0	0	0	0
Okahandja mammarenavirus	0	0	0	0	0	0	0	0	0	0	0	0	0	0	0	0	0	0	0	0	0	0	0	0	0	0	0	0	0	0	0	0	0	0	0	0	0	0	0	0	1	0	0	0	0	0	0	0	0	0	0	0	0	0	0	0	0	0	0	0	0	0	0	0	0	0	0	0	0	0	0	0	0	0	0	0	0	0	0	0	0	0	0	0	0	0	0	0	0	0	0	0	0	0	0	0	0	0	0	0	0	0	0	0	0	0	0	0	0	0	0	0	0	0	0	0	0	0	0	0	0	0	0	0	0	0	0	0	0	0	0	0	0	0	0	0	0	0	0	0	0	0	0	0	0	0	0	0	0	0	0	0	0	0	0	0	0	0	0	0	0	0	0	0	0	0	0	0	0	0	0	0	0
Phytophthora agathidicida	0	0	0	0	0	0	0	0	0	0	0	0	0	0	0	0	0	0	0	0	1	0	0	0	0	0	0	1	0	1	0	0	0	0	0	0	0	0	0	0	0	0	0	0	0	0	1	0	1	0	0	0	0	0	0	0	0	1	0	0	0	1	0	0	0	0	0	0	0	0	0	0	0	0	0	0	0	1	0	0	0	0	0	0	0	0	0	0	0	0	0	1	0	0	0	0	0	0	0	0	0	0	0	0	0	0	0	0	0	0	0	0	0	0	0	1	0	0	0	0	0	0	0	0	0	0	0	0	0	0	0	0	0	0	0	0	0	0	0	0	0	0	0	0	0	0	0	0	0	0	0	0	0	0	0	0	0	0	0	0	0	0	0	0	0	0	0	0	0	0	0	0	0
Phytophthora cocois	0	0	0	0	0	0	0	0	0	0	0	0	0	0	0	0	0	0	0	0	0	0	0	0	0	0	0	0	0	0	0	0	0	0	0	0	0	0	0	0	0	0	0	0	0	0	0	0	0	0	0	0	0	0	0	0	0	0	0	0	0	0	0	0	0	0	0	0	0	0	0	0	0	0	0	0	0	0	0	0	0	0	0	0	0	0	0	0	0	0	0	0	0	0	0	0	0	0	1	0	0	0	0	0	0	0	0	0	0	0	0	0	0	0	0	0	0	0	0	0	0	0	0	0	0	0	0	0	0	0	0	0	0	0	0	0	0	0	0	0	0	0	0	0	0	0	0	0	0	0	0	0	0	0	0	0	0	0	0	0	0	0	0	0	0	0	0	0	0	0	0	0	0
Phytophthora castaneae	0	0	0	0	0	0	0	0	0	0	0	0	0	0	0	0	0	0	0	0	0	0	0	0	0	0	0	0	0	0	0	0	0	0	0	0	0	0	0	0	0	0	0	0	0	0	0	0	0	0	0	0	0	0	0	0	0	0	0	0	0	0	0	0	0	0	1	0	0	0	0	0	0	0	0	0	0	0	0	0	0	0	0	0	0	0	0	0	0	0	0	0	0	0	0	0	0	0	0	0	0	0	0	0	0	0	0	0	0	0	0	0	0	0	0	0	0	0	0	0	0	0	0	0	0	0	0	0	0	0	0	0	0	0	0	0	0	0	0	0	0	0	0	0	0	0	0	0	0	0	0	0	0	0	0	0	0	0	0	0	0	0	0	0	0	0	0	0	0	0	0	0	0
Bergia capensis	0	0	0	0	0	0	0	0	0	0	0	0	0	0	0	0	0	0	0	0	0	0	0	0	0	0	0	0	0	0	0	0	0	0	0	0	0	0	0	0	0	0	0	0	0	0	0	0	0	0	0	0	0	0	0	0	0	0	0	0	0	0	0	0	0	0	0	0	0	0	0	0	0	0	0	0	0	0	0	0	0	0	0	0	0	0	0	0	0	0	0	0	0	0	0	0	0	0	0	0	0	0	0	0	0	0	0	0	0	0	0	0	0	0	0	0	0	0	0	0	0	0	0	0	0	0	0	0	0	0	0	0	0	0	0	0	0	0	0	0	0	0	0	0	0	0	0	0	0	0	0	0	0	0	0	0	0	0	0	0	0	0	0	0	0	1	0	0	0	0	0	0	0
Phytoactinopolyspora endophytica	24	44	30	22	27	27	41	36	25	13	18	23	20	27	33	24	21	10	65	14	43	33	105	438	380	177	76	72	52	54	43	70	79	92	19	41	12	57	10	27	12	18	21	54	51	23	62	19	34	51	29	33	31	29	34	11	41	46	23	40	186	32	36	35	19	176	51	36	18	20	35	35	29	25	33	50	69	225	49	56	83	48	53	27	33	38	33	12	33	17	49	9	32	26	35	24	23	9	24	15	17	22	36	33	33	49	49	20	37	31	15	23	37	31	20	21	46	26	31	18	35	19	44	22	28	18	22	37	43	21	33	46	22	24	23	17	43	59	12	24	59	30	27	30	24	21	17	13	11	64	65	11	13	41	7	12	13	36	23	21	33	23	29	23	41	38	40	47	39	15	7	7	17
Zebra finch circovirus	0	0	0	0	0	0	0	0	0	0	0	0	0	0	0	0	0	0	0	0	0	0	0	0	0	0	0	0	0	0	0	0	0	0	0	0	0	0	0	0	0	0	0	0	0	0	0	0	0	0	0	0	0	0	0	0	0	0	0	0	0	0	0	0	0	0	0	0	0	0	0	0	0	0	0	0	0	0	0	0	0	0	0	0	0	0	0	0	0	0	0	0	0	0	0	0	0	0	0	0	0	0	0	0	0	0	0	0	0	0	0	0	0	0	0	0	0	0	0	0	0	0	0	0	0	0	0	0	0	0	0	0	0	0	0	0	0	0	0	0	0	0	0	0	0	0	0	0	0	0	0	0	0	0	0	0	0	0	0	0	0	0	0	0	0	0	0	0	0	0	0	0	0
Paenibacillus sp. DMB20	5	2	2	3	3	1	3	4	5	2	3	1	3	0	1	1	3	3	3	2	21	6	16	10	8	11	12	12	7	12	14	9	7	11	2	2	3	2	3	1	3	4	3	4	3	2	5	3	1	4	1	2	0	3	2	1	2	3	2	3	2	7	2	3	2	5	2	1	0	1	3	0	3	3	0	2	1	41	1	3	3	3	2	0	1	2	1	2	4	4	1	3	5	1	4	0	1	2	3	5	4	1	1	2	2	3	2	5	1	2	1	4	3	2	1	1	5	0	2	1	2	0	2	2	1	2	4	4	3	1	1	2	4	5	0	1	2	1	5	1	2	0	6	2	3	1	3	3	4	1	2	2	1	3	2	5	1	2	1	3	5	4	1	4	3	0	2	4	2	0	3	0	0
Hypoptopoma incognitum	0	0	0	0	0	0	0	0	0	0	0	0	0	0	0	0	0	0	0	0	0	0	0	0	0	0	0	0	0	0	0	0	0	0	0	0	0	0	0	0	0	0	0	0	0	0	0	0	0	0	0	0	0	0	0	0	0	0	0	0	0	0	0	0	0	0	0	0	0	0	0	0	0	0	0	0	0	0	0	0	0	0	0	0	0	0	0	0	0	0	0	0	0	0	0	0	0	0	0	0	0	0	0	0	0	0	0	0	0	0	0	0	0	0	0	0	0	0	0	0	0	0	0	0	0	0	0	0	0	0	0	0	0	0	0	0	0	0	0	0	0	1	0	0	0	0	0	0	0	0	0	0	0	0	0	0	0	0	0	0	0	0	0	0	0	0	0	0	0	0	0	0	0
Stenotrophomonas phage vB_SmaS-DLP_1	0	0	0	0	0	0	0	0	0	0	0	0	0	0	0	0	0	0	0	0	0	0	0	0	0	0	0	0	0	0	0	0	0	0	0	0	0	0	0	0	0	0	0	1	0	0	0	0	0	0	0	0	0	0	0	0	0	0	0	0	0	0	0	0	0	0	0	0	0	0	0	0	0	0	0	0	0	0	0	0	0	0	0	0	0	0	0	0	0	0	0	0	0	0	0	0	0	0	0	0	0	0	0	0	0	0	0	0	0	0	0	0	0	0	0	0	0	0	0	0	1	0	0	0	0	0	0	0	0	0	0	0	0	0	0	0	0	0	0	0	0	0	0	0	0	0	0	0	0	0	0	0	0	0	0	0	0	0	0	0	0	0	0	0	0	0	0	0	0	0	0	0	0
Goodyera schlechtendaliana	0	0	0	0	0	0	0	0	0	0	0	0	0	0	0	0	0	0	0	0	0	0	0	0	0	0	0	0	0	0	0	0	0	0	0	0	0	0	0	0	0	0	0	0	0	0	0	0	0	0	0	0	0	0	0	0	0	0	0	1	0	0	0	0	0	0	0	0	0	0	0	0	0	0	0	0	0	0	0	0	0	0	0	0	0	0	0	0	0	0	0	0	0	0	0	0	0	0	0	0	0	0	0	0	0	0	0	0	0	0	0	0	0	0	0	0	0	0	0	0	0	0	0	0	0	0	1	0	0	0	0	0	0	1	0	0	0	0	0	0	0	0	0	0	0	0	0	0	0	0	0	0	0	0	0	0	0	0	0	0	0	0	0	0	0	0	0	0	0	0	0	0	0
Petrimonas mucosa	2	0	1	0	2	0	0	0	2	1	1	1	0	2	0	2	0	0	0	1	4	2	4	3	3	4	5	2	1	5	3	3	1	4	0	0	1	1	0	0	0	2	3	2	0	1	0	2	2	0	1	2	1	1	2	0	0	2	0	2	2	1	2	0	0	2	0	0	0	0	1	0	0	0	2	0	0	19	0	0	1	0	0	0	0	0	1	1	0	0	0	0	0	0	0	3	0	0	0	0	0	0	1	0	0	0	0	0	0	0	2	0	0	2	0	1	2	1	0	1	3	0	1	2	1	0	0	2	2	0	1	0	0	0	2	0	1	0	0	2	1	2	0	0	1	1	1	1	1	0	3	1	0	3	0	1	0	0	1	0	1	1	0	0	1	0	0	1	1	0	3	1	1
Proteiniphilum saccharofermentans	3	2	1	0	1	0	1	0	1	0	2	0	0	2	1	1	0	0	0	0	5	2	2	4	3	6	1	9	2	2	7	11	3	4	1	1	0	2	0	1	1	1	2	0	0	0	0	2	4	0	2	1	1	0	1	1	0	1	2	0	1	5	1	2	1	5	1	2	1	0	3	1	0	0	0	1	1	28	0	0	3	2	1	0	3	1	2	1	4	1	1	0	3	0	1	0	1	0	1	2	0	0	0	1	0	2	3	0	1	0	0	1	0	0	3	0	3	0	3	2	1	2	2	3	2	1	1	1	1	0	1	3	1	3	0	5	1	0	2	0	2	2	0	1	2	1	0	2	2	0	2	3	0	5	3	1	3	1	1	0	2	3	0	2	2	2	3	3	0	2	0	1	1
Amycolatopsis sp. SANK 60206	1	0	2	0	0	3	0	0	0	0	0	1	0	0	0	0	0	0	4	0	0	1	1	3	2	0	1	0	0	1	1	3	0	0	0	0	0	0	0	1	0	2	0	0	1	0	0	0	0	0	0	0	2	1	0	0	0	0	0	2	1	0	0	0	0	0	0	0	0	0	0	1	0	0	0	0	2	0	1	0	1	1	0	0	0	0	0	0	0	0	0	0	1	0	0	0	0	0	0	0	0	1	0	0	1	0	0	0	0	0	0	0	0	0	0	0	2	0	0	0	0	1	0	0	0	0	0	1	0	0	3	0	0	0	0	0	1	1	0	0	0	0	0	0	0	0	1	0	1	0	0	0	0	0	0	0	0	0	0	1	1	0	1	0	1	0	0	2	2	1	0	0	1
Stenotrophomonas phage vB_SmaS-DLP_2	0	0	0	0	0	0	0	0	0	0	0	0	0	0	0	0	0	0	0	0	0	0	0	0	0	0	0	0	0	0	0	0	0	0	0	0	0	0	0	0	0	0	0	0	0	0	0	0	0	0	0	0	0	0	0	0	0	0	0	0	0	0	0	0	0	0	0	0	0	0	0	0	0	0	0	0	0	1	0	0	0	0	0	0	0	0	0	0	1	0	0	0	0	0	0	0	0	0	0	0	0	0	0	0	0	0	0	0	0	0	0	0	0	0	0	0	0	0	0	0	0	0	0	0	0	0	0	0	0	0	0	0	0	0	0	0	0	0	0	0	0	0	0	0	0	0	0	0	0	0	0	0	0	0	0	0	0	0	0	0	0	0	0	0	0	0	0	0	0	0	0	0	0
Mesorhizobium sp. II	0	0	0	0	1	0	0	0	0	0	0	0	0	0	0	0	0	0	0	0	0	0	0	0	0	1	0	0	0	0	0	0	0	0	0	0	0	0	1	0	0	0	0	0	0	0	0	0	0	0	0	0	0	0	0	0	0	0	0	1	0	0	0	0	0	0	0	0	0	0	0	0	0	0	0	0	0	2	0	0	0	0	0	0	0	1	0	1	0	0	0	0	0	0	0	0	0	0	0	0	0	0	0	0	0	0	0	0	0	0	0	0	0	0	0	0	0	0	1	0	0	0	0	0	0	0	0	0	0	0	1	1	0	0	0	0	0	0	0	0	0	0	0	0	0	0	0	0	0	0	0	1	0	0	0	0	0	0	0	0	0	0	0	0	0	0	0	0	0	0	0	0	0
Mesorhizobium sp. III	0	0	0	0	0	0	0	0	0	0	1	0	0	0	0	0	1	0	0	0	0	0	0	0	0	0	0	0	1	0	0	1	0	0	0	0	0	0	0	0	0	0	0	0	0	0	0	0	0	0	0	0	0	0	0	0	0	0	0	0	0	0	0	0	0	0	0	0	0	0	0	0	0	0	0	0	0	1	0	0	0	0	0	0	0	0	0	0	0	0	0	0	0	0	0	0	0	0	0	0	0	0	1	0	0	1	0	0	0	0	0	0	0	0	0	0	0	0	0	0	0	0	0	0	0	0	0	0	0	0	0	0	0	0	0	0	0	0	0	0	0	0	0	0	0	0	0	0	0	0	0	0	0	0	0	0	0	0	0	0	0	0	0	0	0	0	0	0	0	0	0	0	0
Mesorhizobium sp. IV	0	0	0	0	0	0	0	0	0	0	0	0	0	0	0	0	0	0	0	0	0	0	0	0	0	0	0	0	0	0	0	0	0	0	0	0	0	0	0	0	0	0	0	0	0	0	0	0	0	0	0	0	0	0	0	0	0	0	0	0	0	0	0	0	0	0	0	0	0	0	0	0	0	0	0	0	0	0	0	0	0	0	0	0	0	0	0	0	0	0	0	0	0	0	0	0	0	0	0	0	0	0	0	0	0	0	0	0	0	0	0	0	0	0	0	0	0	0	0	0	0	0	0	0	0	0	0	0	0	0	0	0	0	0	0	0	0	0	0	0	0	0	0	0	0	0	0	0	0	0	0	0	0	0	0	0	0	0	0	0	0	0	0	0	0	0	0	0	0	0	0	0	0
Mesorhizobium sp. IX	0	0	0	0	0	0	0	0	0	0	0	1	0	0	0	0	0	0	0	0	0	0	0	0	0	0	0	1	0	0	1	0	0	0	0	1	0	0	1	0	0	0	0	0	0	0	0	0	0	0	0	0	0	0	0	0	0	0	0	0	0	0	0	0	0	0	0	0	0	0	0	1	0	0	0	0	0	6	0	0	0	0	0	0	0	0	0	0	0	0	0	0	1	0	0	0	0	0	0	0	1	0	0	0	0	0	0	0	0	0	0	0	0	0	0	0	0	0	0	0	0	0	0	0	0	0	0	0	0	0	0	0	0	0	0	0	1	0	0	0	1	0	0	0	0	0	0	0	0	0	0	0	0	0	0	0	0	0	0	0	0	0	0	0	0	0	0	0	0	0	0	0	0
Mesorhizobium sp. V	0	0	0	0	0	0	0	0	0	0	0	0	0	0	0	0	0	0	0	0	0	0	0	0	0	0	0	0	0	0	0	0	0	0	0	0	0	0	0	0	0	0	0	0	0	0	0	0	0	0	0	0	0	0	0	0	0	0	0	0	0	0	0	0	0	0	0	0	0	0	0	0	0	0	0	0	0	0	0	0	0	0	0	0	0	0	0	0	0	0	0	0	0	0	0	0	0	0	0	0	0	0	0	0	0	0	0	0	0	0	0	0	0	0	0	0	0	0	0	0	0	0	1	0	0	0	0	0	0	0	0	0	0	0	0	0	0	0	0	0	0	0	0	0	0	0	0	0	0	0	0	0	0	0	0	0	0	0	0	0	0	0	0	0	0	0	0	0	0	0	0	0	0
Mesorhizobium sp. VI	1	0	0	0	1	0	0	0	1	2	1	0	0	1	0	0	0	0	1	0	0	0	1	0	0	0	1	0	0	0	1	1	0	0	0	0	0	0	0	0	0	0	0	0	1	0	0	0	0	0	0	0	1	0	0	0	0	0	0	0	0	1	0	0	0	0	0	0	0	0	0	0	0	0	1	0	0	8	1	1	1	0	0	0	0	0	0	1	0	0	0	0	0	0	1	0	0	0	0	0	0	0	0	0	0	0	0	0	0	0	0	0	0	2	1	0	1	0	0	0	0	0	0	0	0	0	0	0	1	0	0	1	0	0	1	0	0	0	0	0	0	0	0	1	0	0	0	0	1	0	0	0	0	0	0	0	1	0	0	0	1	0	0	0	0	0	0	0	0	0	0	0	0
Mesorhizobium sp. VII	0	0	0	0	0	0	0	0	0	0	0	0	0	0	0	0	0	0	0	0	0	0	0	0	0	0	0	0	0	1	0	0	1	0	0	0	0	0	0	0	0	0	0	0	0	0	0	0	0	0	0	0	0	0	0	0	0	0	0	0	0	0	0	0	0	0	0	0	0	0	0	0	0	0	0	0	0	0	0	0	0	0	0	0	0	0	0	0	0	0	0	0	0	0	0	0	0	0	0	0	0	0	0	0	0	0	0	0	0	0	0	0	0	0	0	0	0	0	0	0	0	0	0	0	0	0	0	0	0	0	0	0	0	0	0	0	0	0	0	0	0	0	0	0	1	0	0	0	0	0	0	0	0	0	0	0	0	0	0	0	0	0	0	0	0	0	0	0	0	0	0	0	0
Mesorhizobium sp. VIII	1	0	0	0	0	1	0	0	0	1	0	0	0	0	0	1	0	0	0	0	2	1	2	2	0	0	0	0	0	1	1	1	0	0	1	0	0	0	0	1	0	0	0	0	2	0	0	0	0	0	1	0	0	0	0	0	1	0	0	0	0	0	0	0	0	1	0	0	0	0	0	0	0	0	0	0	0	1	0	0	0	0	0	0	0	0	0	0	0	0	2	0	0	0	0	0	0	0	0	0	1	1	0	0	0	0	0	0	0	0	0	0	0	0	0	1	0	0	0	1	0	0	0	0	0	1	0	0	0	0	0	0	1	0	0	0	1	1	0	0	0	0	0	0	0	1	1	0	0	0	0	0	0	0	0	0	0	0	0	0	0	0	0	0	1	0	0	0	0	0	0	0	1
Mesorhizobium sp. XI	0	0	0	0	0	0	0	0	0	0	0	0	0	0	0	0	0	0	0	0	0	0	0	0	0	0	0	0	0	0	0	0	0	0	0	0	0	0	0	0	0	0	0	0	0	0	0	0	0	0	0	0	0	0	0	0	0	0	0	0	0	0	0	0	0	0	0	0	0	0	0	0	0	0	0	1	0	0	0	0	0	0	0	0	0	0	0	0	0	0	0	0	0	0	0	0	0	0	0	0	0	0	0	0	0	0	0	0	0	0	0	0	0	0	0	0	0	0	0	0	0	0	0	0	0	0	0	0	0	0	0	0	0	0	0	0	0	0	0	0	0	0	0	0	0	0	0	0	0	0	0	0	0	0	0	0	0	0	0	0	0	0	0	0	0	0	0	0	0	0	0	0	0
Paludifilum halophilum	7	2	3	5	7	1	1	0	4	6	3	5	3	6	5	2	2	1	5	4	17	10	17	19	18	17	10	18	19	13	11	23	22	15	1	3	2	3	1	3	0	6	5	3	5	0	5	5	1	7	2	4	4	3	2	1	7	3	2	3	2	2	0	8	2	2	4	1	5	3	7	3	0	0	2	2	1	51	1	1	5	4	2	0	0	6	1	3	0	6	1	3	7	2	5	0	4	2	5	3	2	3	3	1	4	1	2	3	4	4	2	2	0	7	4	2	11	2	5	3	5	5	4	3	3	2	3	3	6	5	4	1	1	4	0	2	3	5	1	2	2	3	5	5	2	3	3	2	3	1	6	4	3	2	2	5	1	6	2	3	10	5	4	2	5	0	0	1	5	1	1	4	3
Pityrogramma trifoliata	0	0	0	0	1	1	1	0	0	0	0	0	0	0	0	0	0	0	0	0	0	0	0	1	0	0	0	0	0	0	0	0	0	0	0	0	0	0	0	1	0	0	0	1	0	0	0	0	0	0	0	0	0	0	0	0	0	0	0	0	0	0	0	0	0	0	3	0	0	0	0	0	0	0	0	0	0	1	1	0	0	0	0	0	0	0	0	0	0	0	0	0	0	0	0	0	0	0	1	0	0	0	0	0	0	0	0	0	0	0	0	0	0	0	0	0	0	0	0	0	0	0	0	0	0	0	0	0	0	0	0	0	0	0	1	0	0	0	0	0	2	0	0	0	0	0	0	0	0	0	0	0	0	1	0	0	0	0	0	0	0	0	0	0	0	0	0	0	0	0	0	0	0
Aquimarina aggregata	2	0	1	1	2	1	0	0	4	1	2	0	0	3	3	1	0	0	1	1	6	2	10	14	6	8	4	10	5	17	4	8	8	9	3	7	1	1	0	4	0	0	2	0	0	0	4	3	4	8	3	2	2	5	2	0	2	1	4	2	2	3	2	1	1	3	7	0	1	0	4	0	0	1	3	1	2	21	3	2	9	1	3	0	2	1	4	3	7	0	0	0	4	6	0	3	1	3	3	2	0	2	3	2	1	4	3	1	3	0	0	3	3	4	0	3	5	2	2	0	3	0	5	0	0	0	5	4	5	1	0	3	2	2	1	3	3	2	2	0	0	2	3	0	2	4	1	1	0	2	1	1	3	9	0	3	1	3	1	0	3	1	1	1	7	1	1	0	4	3	0	1	0
Shewanella gelidii	8	4	2	2	2	4	0	2	5	1	2	0	1	1	0	3	1	4	7	1	14	9	9	9	6	9	6	13	8	15	15	8	16	11	0	0	1	1	1	3	3	4	3	3	3	1	2	3	2	2	3	2	5	3	0	0	2	2	2	0	2	2	0	3	2	2	3	1	1	3	3	4	0	1	1	3	1	46	1	2	1	2	1	2	1	4	4	0	3	8	1	3	2	3	2	1	1	1	3	5	1	0	1	2	1	1	3	1	1	0	2	1	4	2	0	2	2	4	3	1	2	0	6	2	4	1	3	2	8	1	0	0	3	2	2	1	1	3	0	2	2	2	3	0	1	3	1	5	1	1	3	1	5	4	2	1	2	0	2	1	6	2	2	2	2	3	0	4	0	0	0	0	3
Amazophrynella minuta	0	0	0	0	0	0	0	0	0	0	0	0	0	0	0	0	0	0	0	0	0	0	0	0	0	0	0	0	0	0	0	0	0	0	0	0	0	0	0	0	0	0	0	0	0	0	0	0	0	0	0	0	0	0	0	0	0	0	0	0	0	0	0	0	0	0	0	0	0	0	0	0	0	0	0	0	0	0	0	0	0	0	0	0	0	0	0	0	0	0	0	0	0	0	0	0	0	0	0	0	0	0	0	0	0	0	0	0	0	0	0	0	0	0	0	0	0	0	0	0	0	0	0	0	0	0	0	0	0	0	0	0	0	0	0	0	0	0	0	0	0	0	0	0	0	0	0	0	0	0	0	0	0	0	0	0	0	0	0	0	0	0	0	0	0	0	0	0	0	0	0	0	0
Acer amplum subsp. catalpifolium	0	0	0	0	0	0	0	0	0	0	0	0	0	0	0	0	0	0	0	0	0	0	0	0	0	0	0	0	0	0	0	1	0	0	0	0	0	0	0	0	0	0	0	0	0	0	0	0	0	0	0	0	0	0	0	0	0	0	0	0	0	0	0	0	0	0	0	0	0	0	0	0	0	0	0	0	0	0	0	0	0	0	0	0	0	0	0	0	0	0	0	0	0	0	0	0	0	0	0	0	0	0	0	0	0	0	0	0	0	0	0	0	0	0	0	0	0	0	0	0	0	0	0	0	0	0	0	0	0	0	0	0	0	0	0	0	0	0	0	0	0	0	0	0	0	0	0	0	0	0	0	0	0	0	0	0	0	0	0	0	0	0	0	0	0	0	0	0	0	0	0	0	0
Ormosia hosiei	0	0	0	0	0	0	0	0	0	0	0	0	0	0	0	0	0	0	0	0	0	0	0	0	0	0	0	0	0	1	0	0	0	0	0	0	0	0	0	0	0	0	0	0	0	0	0	0	0	0	0	0	0	0	0	0	0	0	0	0	0	0	0	0	0	0	0	0	0	0	0	0	0	0	0	0	0	0	0	0	0	0	0	0	0	0	0	0	0	0	0	0	0	0	0	0	0	0	0	0	0	0	0	0	0	0	0	0	0	0	0	0	0	0	0	0	0	0	0	0	0	0	0	0	0	0	0	0	0	0	0	0	0	0	0	0	0	0	0	0	0	0	0	0	0	0	0	0	0	0	0	0	0	0	0	0	0	0	0	0	0	0	0	0	0	0	0	0	0	0	0	0	0
Lambdina fiscellaria nucleopolyhedrovirus	0	1	0	0	0	0	1	0	0	0	0	0	0	0	1	0	0	0	0	0	0	0	0	0	1	0	0	0	1	1	0	0	0	1	0	1	0	0	0	0	1	0	0	0	0	0	0	0	0	0	1	0	0	0	0	0	0	0	0	0	0	0	0	0	0	0	0	0	0	0	0	0	0	0	0	0	0	3	0	0	0	0	0	0	0	0	0	0	0	0	0	0	0	0	1	0	0	0	0	0	0	0	0	0	0	0	0	0	0	0	0	0	0	0	0	0	0	0	0	0	0	0	0	0	0	0	0	0	0	0	0	0	0	0	0	0	0	0	0	0	0	0	0	0	0	0	0	0	0	0	0	0	0	0	0	0	0	0	0	0	0	0	0	1	0	0	0	0	0	0	0	0	0
Sphingomonas sp. Ag1	3	1	0	1	3	0	1	0	2	1	1	1	4	1	2	1	6	3	9	0	10	6	17	6	10	9	5	23	5	14	2	17	13	19	3	2	2	0	2	6	1	1	1	4	0	0	2	0	3	5	4	1	1	2	1	0	4	1	1	2	0	3	2	2	6	4	5	4	4	1	2	3	2	2	4	3	0	28	0	1	5	7	3	2	1	4	4	4	6	2	3	2	3	3	6	3	0	4	2	0	2	3	7	5	4	3	2	0	1	4	4	3	0	3	3	0	4	1	5	4	2	0	4	2	1	3	1	3	2	3	3	6	5	4	1	1	0	4	5	5	3	2	2	4	0	3	2	0	4	6	2	3	2	3	0	1	1	8	3	3	3	0	2	2	3	3	2	5	5	1	1	0	4
Listeria innocua	2	0	1	1	0	0	0	1	0	0	2	1	3	1	0	2	0	0	1	0	2	1	3	3	4	7	4	1	1	1	1	2	2	1	1	2	2	4	1	1	2	0	0	0	1	0	0	0	0	0	0	1	0	0	1	0	1	1	1	0	1	2	0	1	0	0	0	0	0	0	0	0	1	0	1	1	0	7	1	0	1	0	2	2	0	1	1	0	2	2	2	0	0	1	0	0	1	0	0	1	0	1	0	2	0	0	0	1	0	1	1	0	2	2	0	1	1	0	2	0	2	0	2	0	0	1	1	1	1	0	0	0	1	1	0	2	2	2	0	1	0	0	0	0	0	0	0	0	0	0	0	0	1	0	0	1	0	0	0	1	0	1	2	2	2	0	0	1	1	1	1	0	0
Lobelia erinus	0	0	0	0	0	0	0	0	0	0	0	0	0	0	1	0	0	0	0	0	0	0	0	0	0	0	0	0	0	0	0	1	0	0	0	0	0	0	0	0	0	0	0	0	0	0	0	0	0	0	0	0	0	0	0	0	0	0	0	0	0	0	0	0	0	0	0	0	0	0	0	0	0	0	0	0	0	0	0	0	0	0	0	0	1	0	0	0	0	1	0	0	0	0	0	0	0	0	0	0	0	0	1	0	0	0	0	0	0	0	0	0	0	0	0	0	0	0	0	0	0	0	0	0	0	0	0	0	0	0	0	0	0	0	0	0	0	0	0	0	0	0	0	0	0	0	0	0	0	0	0	0	0	0	0	0	0	0	0	0	0	0	0	0	0	0	0	0	0	0	0	0	0
Leptobrachella pelodytoides	0	0	0	0	0	0	0	0	0	0	0	0	0	0	0	0	0	0	0	0	0	0	0	0	0	0	0	0	0	0	0	0	1	0	0	0	0	0	0	0	0	0	0	0	0	0	0	0	0	0	0	0	0	0	0	0	0	0	0	0	0	0	0	0	0	0	0	0	0	0	0	0	0	0	0	0	0	0	0	0	0	0	0	0	0	0	0	0	0	0	0	0	0	0	0	0	0	0	0	0	0	0	0	0	0	0	0	0	0	0	0	0	0	0	0	0	0	0	0	0	0	0	0	0	0	0	0	0	0	0	0	0	0	0	0	0	0	0	0	0	0	0	0	0	0	0	0	0	0	0	0	0	0	0	0	0	0	0	0	0	0	0	0	0	0	0	0	0	0	0	0	0	0
Phytophthora ramorum	0	0	1	0	0	0	0	0	0	0	0	0	0	0	0	0	0	0	0	0	0	0	0	0	2	0	0	0	0	1	0	1	0	0	0	0	0	0	0	0	0	0	0	0	0	0	1	0	2	0	0	0	0	0	1	0	0	0	0	0	0	0	0	0	0	0	0	0	0	1	0	1	0	0	0	0	0	2	0	0	0	0	0	0	0	0	0	0	0	0	0	0	0	0	0	0	0	0	1	0	0	0	0	0	0	0	0	0	0	0	1	0	0	0	0	0	0	0	0	0	0	0	1	0	0	0	0	0	0	0	0	0	0	0	0	0	0	0	0	0	1	0	0	0	0	0	1	0	0	0	0	0	0	0	0	0	0	0	0	0	0	0	0	0	0	0	0	0	0	0	0	0	0
Thauera aminoaromatica	7	5	5	3	7	6	5	5	3	10	7	7	6	14	3	4	7	3	6	3	53	29	32	56	37	55	34	47	37	33	27	31	19	31	9	11	8	10	2	14	4	7	9	13	5	2	7	7	15	7	13	7	1	6	13	1	9	4	6	10	9	16	9	13	11	8	9	0	4	4	14	9	7	4	7	10	4	134	8	8	11	9	12	3	2	6	12	1	4	14	5	8	9	7	4	10	7	4	5	12	7	10	7	4	5	7	12	7	6	7	3	5	4	7	5	9	18	7	12	7	11	8	7	6	4	4	14	1	16	6	7	4	5	1	7	16	7	16	2	4	6	8	11	8	8	7	8	12	9	6	17	2	3	14	4	2	5	11	3	5	11	4	5	11	6	5	9	9	10	5	5	3	2
Nocardioides ungokensis	34	35	28	17	25	17	21	24	17	16	14	30	15	119	58	28	13	25	185	15	49	22	188	2700	992	1621	131	95	39	70	30	105	245	158	39	55	36	216	11	48	13	14	57	48	67	12	58	24	69	83	66	52	40	57	130	55	150	220	106	227	69	49	138	95	155	287	251	36	37	15	363	28	49	29	64	148	52	194	27	202	196	192	203	36	75	64	89	33	137	14	284	12	62	146	31	34	68	6	15	9	50	112	126	76	24	222	154	140	147	89	15	107	77	51	20	50	108	111	105	136	105	58	132	17	11	15	32	17	130	16	91	111	9	17	22	71	120	90	14	59	114	110	90	156	52	47	21	45	32	137	235	17	11	156	7	21	24	144	29	47	35	14	66	11	102	141	101	147	91	23	14	9	13
Lysobacter lacus	1	0	2	0	4	2	0	2	3	0	2	2	2	2	1	0	0	1	0	3	11	6	9	11	9	11	5	13	12	10	7	7	9	9	1	1	2	2	2	2	1	2	0	2	1	0	1	1	3	1	1	3	3	2	2	1	0	2	2	1	2	1	1	1	1	5	2	0	2	1	5	3	0	0	3	1	3	31	1	1	4	0	2	0	1	1	3	0	2	2	3	3	1	2	0	6	2	1	3	5	1	2	1	0	1	2	0	0	3	0	1	1	1	2	2	1	3	1	2	4	3	1	2	5	2	1	3	2	4	1	1	0	2	3	3	2	5	2	1	1	0	2	0	3	0	3	2	2	1	0	1	0	3	1	2	2	2	1	0	0	6	5	1	2	1	1	0	1	0	1	1	2	1
Bacillus phage phi4B1	0	0	0	0	0	0	0	0	0	0	0	0	0	0	0	0	0	0	0	0	0	0	0	0	0	0	0	0	0	0	0	0	0	0	0	0	0	0	0	0	0	0	0	0	0	0	0	0	0	0	0	0	0	0	0	0	0	0	0	0	0	0	0	0	0	0	0	0	0	0	0	0	0	0	0	0	0	0	0	0	0	0	0	0	0	0	0	0	0	0	0	0	0	0	0	0	0	0	0	0	0	0	0	0	0	0	0	0	0	0	0	0	0	0	0	0	0	0	0	0	0	0	0	0	0	0	0	0	0	0	0	0	0	0	0	0	0	0	0	0	0	0	0	0	0	0	0	0	0	0	0	0	0	0	0	0	0	0	0	0	0	0	0	0	0	0	0	0	0	0	0	0	0
Roseicyclus mahoneyensis	6	1	4	0	5	3	5	6	6	7	2	4	5	4	7	4	1	0	3	4	19	13	26	21	18	17	28	35	22	22	25	24	20	23	3	7	2	3	3	7	3	11	2	3	7	2	3	0	5	4	5	7	7	3	2	1	2	6	2	1	2	8	1	4	6	4	2	5	8	4	3	6	2	1	0	8	4	78	4	3	5	1	8	0	3	4	5	1	3	8	4	4	9	2	2	5	2	5	8	8	3	4	4	4	9	4	3	3	3	2	2	7	4	4	2	2	4	2	5	4	5	6	1	1	0	4	3	5	10	9	2	7	4	5	5	3	5	11	8	7	5	0	5	4	3	4	8	1	6	2	5	0	3	6	5	3	5	3	1	1	5	8	3	4	1	4	6	0	1	5	6	4	3
Thermosipho sp. 1074	0	0	0	0	0	0	0	0	0	0	0	0	0	0	0	0	0	0	1	0	0	1	0	2	0	1	0	0	0	0	0	0	0	0	0	0	0	0	0	0	0	0	0	0	0	0	0	0	0	0	0	0	0	0	1	2	0	0	0	0	0	0	0	0	0	0	0	0	0	0	0	0	0	0	0	0	0	1	0	0	0	0	0	0	0	0	0	0	0	0	0	1	0	0	0	0	0	0	0	0	0	0	0	0	0	0	0	0	0	0	0	0	0	0	0	1	0	0	0	0	0	0	0	0	0	0	0	0	1	0	0	0	0	1	0	0	0	0	0	0	0	0	1	0	0	1	0	0	0	0	0	0	0	0	0	0	0	0	0	0	0	0	0	0	0	0	0	0	0	0	0	0	0
Thermosipho sp. 1223	0	1	0	1	0	0	0	0	0	0	0	0	0	0	0	0	0	0	0	0	1	0	1	1	0	1	2	0	0	4	2	1	1	1	0	0	0	0	0	1	0	0	0	1	0	0	0	0	0	0	0	0	0	0	0	0	0	0	0	1	0	0	0	0	0	0	0	0	0	0	0	0	0	0	0	0	0	1	0	0	0	0	1	0	0	0	0	0	0	0	1	0	0	0	0	0	0	0	1	0	0	0	0	0	0	0	0	0	0	0	0	1	1	1	0	1	0	1	0	0	0	0	0	0	0	0	0	0	0	0	0	1	0	0	0	0	1	1	0	0	0	0	1	0	0	0	0	0	0	0	0	1	0	0	0	0	0	0	0	0	0	0	0	2	0	0	0	0	0	0	0	0	0
Marinitoga sp. 1135	0	0	0	0	0	0	0	0	0	0	0	0	0	0	0	0	0	0	0	1	3	1	0	0	0	0	0	0	0	0	0	1	0	0	0	0	0	0	0	0	0	1	0	0	0	0	0	0	0	0	0	0	0	0	0	0	0	0	0	0	0	0	0	0	0	0	0	0	0	0	0	0	0	0	0	0	0	0	0	0	0	0	0	0	0	0	0	0	0	1	1	0	0	0	0	0	0	0	1	0	0	0	0	0	0	1	0	0	0	1	0	0	0	0	0	0	0	0	0	0	0	1	0	0	0	0	0	0	0	0	0	0	0	0	0	0	0	0	0	0	0	0	0	0	0	0	0	0	0	0	0	0	0	0	0	0	0	0	0	0	1	2	0	0	0	0	0	0	0	0	0	0	0
Marinitoga sp. 1138	0	0	0	0	0	0	0	0	0	0	1	0	0	0	0	0	0	0	0	0	0	1	0	0	0	1	0	0	0	0	0	0	0	0	0	0	0	0	0	0	0	0	0	0	0	0	0	0	0	0	0	0	0	0	0	0	0	0	0	0	0	0	0	1	0	0	0	0	0	0	0	0	0	1	0	0	0	2	0	0	0	0	0	0	1	0	0	0	0	0	0	0	0	0	0	0	0	0	0	0	0	0	0	0	0	0	0	0	0	0	0	0	0	0	0	0	0	1	0	0	0	0	0	0	0	0	0	0	0	0	0	0	0	0	0	0	0	0	0	0	0	0	0	0	0	0	0	0	0	0	0	0	0	0	0	0	0	0	0	1	0	0	0	0	0	0	0	0	0	0	0	0	0
Marinitoga sp. 1154	1	0	1	0	0	0	0	0	0	0	0	0	0	0	0	0	0	0	0	0	0	0	1	0	0	1	0	1	1	0	0	0	1	1	0	0	1	0	1	0	0	0	0	0	0	0	0	0	0	0	0	0	0	0	0	0	0	0	0	0	1	0	0	1	0	0	0	0	0	1	1	0	0	0	0	0	0	1	0	0	0	0	0	0	0	0	0	0	0	0	0	0	0	0	0	0	0	0	1	0	1	0	0	0	0	0	0	0	0	0	0	0	0	0	0	0	0	0	0	0	0	0	0	0	0	0	0	0	0	0	0	0	0	0	0	0	1	0	1	0	0	0	0	0	0	0	0	0	0	0	0	0	1	0	0	0	0	0	0	0	0	1	0	0	0	0	0	0	0	1	0	1	0
Mesobacillus maritimus	0	0	0	0	0	0	0	0	0	0	0	0	0	0	0	0	0	0	0	0	0	0	0	0	0	0	0	0	0	0	0	0	0	0	0	1	0	0	0	0	0	0	0	0	0	0	0	0	0	0	0	0	0	0	0	0	0	0	0	0	0	0	0	0	0	0	0	0	0	0	0	0	0	0	0	0	0	0	0	0	0	0	0	0	0	0	0	0	0	0	0	0	0	0	0	0	0	0	0	0	0	0	0	0	0	0	0	0	0	0	0	0	0	0	0	0	0	0	0	0	0	0	0	0	0	0	0	0	0	0	0	0	0	0	0	0	0	0	0	0	0	0	0	0	0	0	0	0	0	0	0	0	0	0	0	0	0	0	0	0	0	0	0	0	0	0	0	0	0	0	0	0	0
Liposcelis nr. bostrychophila AZ	0	0	0	0	0	0	0	0	0	0	0	0	0	0	0	0	0	0	0	0	0	0	0	0	0	0	0	0	0	0	0	0	0	0	0	0	0	0	0	0	0	0	0	0	0	0	0	0	0	0	0	0	0	0	0	0	0	0	0	0	0	0	0	0	0	0	0	0	0	0	0	0	0	0	0	0	0	0	0	0	0	0	0	0	0	0	0	0	1	0	0	0	0	0	0	0	0	0	0	0	0	0	0	0	0	0	0	0	0	0	0	0	0	0	0	0	0	0	0	0	0	0	0	0	0	0	0	0	0	0	1	0	0	0	0	0	0	0	0	0	0	0	0	0	0	0	0	0	0	0	0	0	0	0	1	0	0	0	0	0	0	0	0	0	0	0	0	0	0	0	0	0	0
candidate division SR1 bacterium Aalborg_AAW-1	0	1	1	1	3	0	0	0	0	0	3	0	0	1	0	1	0	0	0	1	4	2	5	0	1	2	7	11	6	2	5	5	5	4	0	2	2	0	0	0	0	3	0	0	0	0	0	0	0	0	1	1	0	1	0	0	1	0	0	1	2	2	0	2	1	2	0	0	0	0	1	1	0	1	0	0	0	15	0	1	2	0	0	0	0	0	0	1	2	4	0	0	0	0	3	0	0	2	2	1	0	0	0	0	0	0	0	0	0	0	0	0	0	3	0	0	1	0	0	1	1	0	1	0	1	2	1	0	1	0	0	3	1	1	0	0	0	1	1	1	0	1	0	1	0	2	4	1	0	0	2	0	0	0	0	2	0	1	1	1	0	2	0	0	0	0	1	2	1	0	0	1	0
Candidatus Thermokryptus mobilis	7	0	2	0	1	0	0	0	2	2	1	1	2	1	1	2	0	0	1	1	9	1	6	15	10	14	10	10	5	10	6	0	5	4	2	2	4	3	0	0	0	1	2	1	1	1	4	2	5	4	4	3	1	3	2	1	1	2	2	2	0	6	2	0	2	1	0	0	3	0	5	2	2	0	2	2	2	18	2	2	3	2	3	0	2	2	2	0	2	2	1	2	2	0	3	0	3	3	1	4	1	1	4	1	0	0	2	2	3	3	0	1	0	0	1	1	4	2	1	1	6	2	3	1	1	1	2	1	1	0	2	0	1	2	0	0	0	2	0	0	1	2	0	1	2	2	2	2	5	4	4	1	1	3	1	1	0	3	1	1	0	1	3	1	2	0	0	3	1	0	1	1	0
Candidatus Kryptobacter tengchongensis	9	9	5	2	0	3	0	2	4	3	7	2	6	6	3	4	1	3	4	3	33	23	40	29	16	50	19	16	19	27	22	20	23	19	3	2	2	1	6	4	8	7	5	1	5	6	6	8	0	6	5	13	6	6	9	5	9	9	9	6	8	14	6	7	8	3	4	3	11	8	8	4	2	5	7	6	3	101	9	4	7	3	3	2	6	9	2	3	5	15	8	4	8	3	4	2	2	8	5	8	4	7	6	6	5	12	5	2	4	6	4	3	5	6	4	3	7	3	7	4	2	5	4	2	7	11	5	10	12	8	5	3	2	3	6	3	5	7	8	3	6	2	4	2	3	9	5	7	1	2	6	2	6	5	5	4	1	2	3	6	4	6	1	3	6	5	5	3	2	5	0	5	3
Microbacterium sp. Ag1	1	1	0	0	0	1	1	0	0	0	0	0	0	0	2	1	2	0	0	0	0	2	0	3	6	1	1	3	2	2	1	1	2	1	0	1	0	2	0	1	1	0	0	0	0	1	3	2	0	0	1	0	0	0	0	1	2	1	0	0	0	2	0	2	1	1	0	1	1	0	1	0	0	0	0	1	3	3	0	1	1	0	0	1	0	0	0	0	1	0	2	0	0	0	1	0	1	0	0	0	0	0	1	0	0	0	0	1	0	0	1	1	0	1	0	1	1	1	0	0	2	0	0	0	0	0	1	1	0	1	1	0	0	0	0	0	0	2	1	0	1	0	0	0	1	0	0	1	1	3	1	0	0	1	0	1	0	0	0	0	0	0	1	0	0	2	1	2	1	1	0	1	0
Devosia sp. H5989	18	13	8	7	11	9	6	5	2	18	8	12	9	20	19	28	26	17	63	11	53	15	55	60	55	57	40	101	41	48	33	153	40	71	9	22	6	12	12	45	4	7	22	19	17	9	7	5	28	19	26	5	8	17	11	2	7	13	6	9	8	20	8	12	33	60	43	10	28	8	25	19	19	10	28	16	5	162	19	10	36	20	15	9	20	29	21	34	20	15	12	8	54	15	9	14	14	10	18	9	11	7	15	24	14	20	29	5	15	12	18	17	7	17	6	12	38	19	22	11	10	5	21	6	7	13	33	8	24	17	39	38	21	17	12	10	32	26	22	22	24	21	22	13	19	18	13	13	26	19	26	12	8	31	4	10	2	29	13	12	6	10	15	8	36	16	14	34	16	13	4	9	6
Sphingobacterium sp. Ag1	1	1	1	0	1	0	1	0	2	1	2	2	1	0	0	2	0	2	1	0	3	1	7	6	1	3	11	7	10	5	2	9	1	2	0	1	0	0	2	0	2	0	1	2	2	0	0	0	2	0	1	1	0	1	2	0	0	0	0	3	0	1	1	2	1	1	0	1	3	2	1	1	0	0	2	1	2	15	1	0	0	1	1	0	0	2	0	0	2	3	3	5	2	2	0	1	0	1	0	1	0	1	0	0	2	2	1	0	0	1	0	1	1	7	0	0	1	0	0	2	0	2	0	0	0	0	0	0	3	2	0	0	0	1	2	1	3	1	0	2	1	1	0	0	1	1	1	2	4	0	0	2	3	3	1	0	1	1	1	0	3	4	0	0	2	0	1	3	2	1	0	0	0
Bacillus sp. CHD6a	5	2	0	0	0	0	0	0	2	2	0	1	0	0	0	1	1	1	1	0	3	5	3	1	3	7	8	2	4	4	5	4	2	4	1	1	1	3	1	4	0	0	1	0	0	1	0	0	1	0	0	1	0	1	2	1	2	0	1	1	1	0	0	3	0	0	2	0	1	0	2	0	1	0	0	2	3	16	1	0	1	2	2	1	0	4	0	0	0	5	0	3	1	1	0	0	0	0	0	2	0	0	0	1	0	0	2	0	1	0	1	0	0	1	0	1	2	0	1	1	0	2	0	2	0	2	0	0	0	0	0	1	0	2	0	0	0	0	3	1	1	1	0	0	1	0	2	1	1	0	0	0	1	0	4	0	0	0	1	0	0	1	1	1	1	1	1	1	1	0	0	1	0
Streptomyces puniciscabiei	15	11	16	4	12	19	11	8	15	7	3	5	3	13	10	8	4	2	18	5	42	9	32	60	103	99	118	21	19	34	20	32	33	33	16	2	22	8	3	7	6	5	1	3	4	4	23	9	3	8	7	7	5	7	13	8	7	6	9	9	10	11	6	7	11	23	5	7	7	7	7	12	11	11	10	5	21	99	20	17	9	9	8	4	10	12	5	7	3	10	17	5	8	11	13	10	5	2	7	10	8	22	21	6	10	7	7	5	17	10	8	5	12	14	5	3	12	7	9	4	9	5	17	11	9	4	8	9	12	9	2	5	8	5	12	10	8	15	6	6	7	3	6	3	4	4	9	6	6	6	4	3	6	8	6	8	8	15	4	20	18	6	5	8	8	11	15	12	7	1	7	9	2
uncultured firmicutes bacterium contig_31	1	0	0	0	0	0	0	0	0	0	0	0	0	0	0	0	0	0	0	0	0	0	0	0	0	0	0	0	0	0	0	0	0	0	0	0	0	0	0	0	0	0	0	0	0	0	0	0	0	0	0	0	0	0	0	0	0	0	0	0	0	0	0	0	0	0	0	0	0	0	0	0	0	0	0	0	0	0	0	0	0	0	0	0	0	0	0	0	0	0	0	0	0	0	0	0	0	0	0	0	0	0	0	0	0	0	0	0	0	0	0	0	0	0	0	0	0	0	0	0	0	0	0	0	0	0	0	0	0	0	0	0	0	0	0	0	0	0	0	0	0	0	0	0	0	0	0	0	0	0	0	0	0	0	0	0	0	0	0	0	0	1	0	0	0	0	0	0	0	0	0	0	0
uncultured firmicutes bacterium contig_61	0	0	0	0	1	0	0	0	0	0	0	0	0	0	0	0	0	0	0	0	0	0	0	0	0	0	0	0	0	0	0	0	0	0	0	0	0	1	0	0	0	0	0	0	0	0	0	0	0	0	0	0	0	0	0	0	0	0	0	0	0	0	0	0	0	0	0	0	0	0	0	1	0	0	0	0	0	0	0	0	0	0	0	0	0	0	1	0	0	0	0	0	0	0	0	0	0	0	0	0	0	0	0	0	0	0	0	0	0	0	0	0	0	0	0	0	0	0	0	0	1	0	0	0	0	0	0	0	0	0	0	0	0	0	0	0	0	0	0	0	0	0	0	0	0	0	0	0	0	0	0	0	1	0	0	0	0	0	0	0	0	0	0	0	0	0	0	0	0	0	0	0	0
Eubostrichus cf. topiarius JZ-2015	0	0	0	0	0	0	0	0	0	0	0	0	0	0	0	0	0	0	0	0	0	0	0	0	0	0	0	0	0	0	0	0	0	0	0	0	0	0	0	0	0	0	0	0	0	0	0	0	0	0	0	0	0	0	1	0	0	0	0	0	0	0	0	0	0	0	0	0	0	0	0	0	0	0	0	0	0	0	0	0	0	0	0	0	0	0	0	0	0	0	0	0	0	0	0	0	0	0	0	0	0	0	0	0	0	0	0	0	0	0	0	0	0	0	0	0	0	0	0	0	0	0	0	0	0	0	0	0	0	0	0	0	0	0	0	0	0	0	0	0	0	0	0	0	0	0	0	0	0	0	0	0	0	0	0	0	0	0	0	0	0	0	0	0	0	0	0	0	0	0	0	0	0
Trypanosoma sp. TCC339	0	0	0	0	0	0	0	0	0	0	0	0	0	0	0	0	0	0	0	0	0	0	0	0	0	0	0	0	0	0	0	0	0	0	0	0	0	0	0	0	0	0	0	0	0	0	0	0	0	0	0	0	0	0	0	0	0	0	0	0	0	0	0	0	0	0	0	0	0	0	0	0	0	0	0	0	0	1	0	0	0	0	0	0	0	0	0	0	0	0	0	0	0	0	0	0	0	0	0	0	0	0	0	0	0	0	0	0	0	0	0	0	0	0	0	0	0	0	0	0	0	0	0	0	0	0	0	0	0	0	0	0	0	0	0	0	0	0	0	0	0	0	0	0	0	0	0	0	0	0	0	0	0	0	0	0	0	0	0	0	0	0	0	0	0	0	0	0	0	0	0	0	0
Trypanosoma sp. TCC878	0	0	0	0	0	0	0	0	0	0	0	0	0	0	0	0	0	0	0	0	0	0	0	0	0	0	0	0	0	0	0	0	0	0	0	0	0	0	0	0	0	0	0	0	0	0	0	0	0	0	0	0	0	0	0	0	0	0	0	0	0	0	0	0	0	0	0	0	0	0	0	0	0	0	0	0	0	0	0	0	0	0	0	0	0	0	0	0	0	0	0	0	0	0	0	0	0	0	0	0	0	0	0	0	0	0	0	0	0	0	0	0	0	0	0	0	0	0	0	0	0	0	0	0	0	0	0	0	1	0	0	0	0	0	0	0	0	0	0	0	0	0	0	0	0	0	0	0	0	0	0	0	0	0	0	0	0	0	0	0	0	0	0	0	0	0	0	0	0	0	0	0	0
Agrobacterium sp. LC34	1	0	0	1	0	1	0	0	1	0	0	0	0	0	1	1	1	0	0	0	0	1	1	0	0	0	1	0	0	1	2	3	0	0	0	0	0	0	0	1	1	0	0	0	0	0	0	0	0	0	0	0	0	1	2	0	0	0	0	0	0	0	0	0	1	1	1	0	0	0	0	0	0	0	0	1	1	3	0	0	0	0	0	0	0	0	0	0	0	1	0	0	1	1	2	0	0	0	1	0	0	0	0	1	0	0	0	0	1	1	0	0	0	0	0	1	0	1	0	0	0	0	0	0	0	0	0	1	1	0	0	1	0	0	0	0	0	0	0	0	0	1	0	1	0	0	0	0	0	0	0	1	0	0	1	1	0	1	0	0	0	0	0	1	0	0	0	0	0	2	0	0	0
Mucilaginibacter sp. L294	5	6	8	6	3	5	2	1	5	11	6	21	11	18	18	20	16	19	27	5	26	14	21	18	25	20	21	59	50	53	31	88	38	75	6	15	2	8	23	23	5	6	24	8	4	16	16	17	17	5	13	3	9	11	3	4	8	4	5	3	2	1	15	17	33	13	13	9	16	9	6	26	23	3	7	8	11	103	21	10	12	11	15	5	17	19	9	3	10	13	4	8	55	14	10	17	6	13	37	7	2	5	2	10	5	4	13	1	4	8	21	23	3	8	17	4	34	4	8	0	4	3	8	5	36	15	16	16	25	12	24	21	23	10	6	14	20	14	21	30	9	8	11	9	4	23	16	28	41	6	7	6	4	14	5	9	13	22	16	4	5	6	5	13	37	7	7	55	24	22	4	2	4
Paenibacillus sp. O199	1	1	0	0	1	0	0	1	2	1	1	0	1	0	2	0	0	0	0	0	6	1	1	6	2	1	0	2	1	4	2	3	0	4	0	0	0	0	1	0	1	0	0	2	0	0	1	0	0	2	1	1	0	1	0	0	0	1	0	0	1	2	0	0	0	0	0	0	1	0	0	0	1	0	1	0	0	10	0	0	1	0	1	0	0	0	0	0	0	1	1	0	0	0	0	0	0	2	1	1	0	0	1	1	1	0	0	1	0	2	1	0	0	1	0	0	0	0	0	2	0	0	0	0	2	0	0	3	1	0	0	0	2	0	0	0	1	0	1	1	0	0	0	0	0	0	0	1	0	0	0	0	0	1	0	1	0	0	0	1	0	2	0	3	0	1	1	1	0	0	0	0	0
Latilactobacillus fuchuensis	4	0	0	2	0	0	0	0	2	0	1	1	0	1	0	1	1	1	0	0	9	2	5	6	1	6	8	2	5	3	5	1	2	9	2	4	1	0	1	1	0	2	0	1	2	0	1	3	0	0	1	2	1	1	0	0	1	1	3	4	2	2	0	0	1	1	3	2	0	1	0	1	1	1	1	1	1	19	0	0	1	0	0	0	0	1	0	0	0	2	4	0	3	0	1	1	2	2	0	4	0	1	0	1	0	1	3	0	0	0	0	3	0	0	0	1	1	2	0	1	1	1	0	0	1	1	1	1	2	0	1	0	4	0	0	0	1	0	0	1	0	0	0	1	1	1	0	3	0	0	3	1	0	1	1	1	0	1	2	1	4	2	1	1	0	0	0	1	0	2	0	0	3
Listeria welshimeri	0	0	0	0	1	0	1	0	2	2	0	0	0	0	1	0	0	0	0	0	0	1	1	0	1	1	2	1	0	0	2	2	0	1	0	0	0	0	0	3	0	0	0	0	0	0	0	0	1	0	0	0	0	1	0	1	0	0	0	0	0	0	1	0	0	0	0	0	1	0	0	0	0	1	0	0	0	2	0	1	0	0	0	1	0	0	0	0	0	0	0	0	0	0	0	0	0	1	0	1	0	0	0	1	0	0	0	0	0	0	0	0	0	6	0	0	0	0	1	0	0	0	0	0	2	0	0	0	0	0	0	0	0	0	1	0	0	0	0	0	0	0	0	0	0	0	0	0	0	0	2	0	0	0	0	0	0	0	0	0	0	0	0	0	0	0	0	0	0	0	1	0	0
Thauera phenylacetica	6	4	3	4	5	5	4	4	1	3	1	4	5	7	8	6	5	2	4	3	30	15	33	20	27	27	29	27	32	30	15	28	20	17	3	7	2	5	8	11	1	7	3	5	7	4	3	9	5	11	13	6	5	5	5	5	4	7	4	2	5	12	7	5	7	7	11	2	6	4	10	7	3	2	4	5	8	92	15	5	11	7	5	6	3	7	6	3	6	12	7	3	8	5	2	5	4	7	6	5	2	7	5	8	4	6	2	4	5	2	2	12	5	5	5	5	10	3	8	7	2	1	9	3	6	3	3	2	10	9	2	8	10	3	5	8	5	9	7	7	3	9	7	8	11	7	5	7	3	3	10	5	3	5	6	6	2	5	3	3	8	3	6	10	10	2	8	7	3	4	3	1	9
Wolbachia endosymbiont of Trichogramma dendrolimi	0	0	0	0	0	0	0	0	0	0	0	0	0	0	0	0	0	0	0	0	0	0	0	0	0	0	0	0	0	0	1	0	0	0	0	0	0	0	0	0	0	0	0	0	0	0	0	0	0	0	0	0	0	0	0	0	0	0	0	0	0	0	0	0	0	0	0	0	0	0	0	0	0	0	0	0	0	0	0	0	0	0	0	0	0	0	0	0	0	0	0	0	0	0	0	0	0	0	0	0	0	0	0	0	0	0	0	0	0	0	0	0	0	0	0	0	0	0	0	0	0	0	0	0	0	0	0	0	0	0	0	0	0	0	0	0	0	0	0	0	0	0	0	0	0	0	0	0	0	0	0	0	0	0	0	0	0	0	0	0	0	0	0	0	0	0	0	0	0	0	0	0	0
Melaleuca alternifolia	0	0	0	0	0	0	0	0	0	0	0	0	0	0	0	0	0	0	0	0	0	0	0	0	0	0	0	0	0	0	0	0	0	0	0	0	0	0	0	0	0	0	0	0	0	0	0	0	0	0	0	0	0	0	0	0	0	0	0	0	0	0	0	0	0	0	0	0	0	0	0	0	0	0	0	0	0	0	0	0	0	0	0	0	0	0	0	0	0	0	0	0	0	0	0	0	0	0	0	0	0	0	0	0	0	0	0	0	0	0	0	0	0	0	0	0	0	0	0	0	0	0	0	0	0	0	0	0	0	0	0	0	0	0	0	0	0	0	0	0	0	0	0	0	0	0	0	0	0	0	0	0	0	0	0	0	0	0	0	0	0	0	0	0	0	0	0	0	0	0	0	0	0
Ammoniphilus sp. YIM 78166	8	8	1	6	5	3	3	2	7	4	6	11	6	6	8	3	1	0	10	2	26	14	32	31	38	46	28	26	19	23	18	17	29	32	13	5	13	14	10	4	1	4	11	8	4	3	6	9	8	6	6	5	4	6	10	5	0	8	5	2	8	7	1	11	5	5	4	4	6	7	6	7	6	3	4	4	3	81	3	4	7	4	0	4	4	6	4	1	4	10	3	3	6	5	3	8	6	6	4	7	0	4	9	5	6	5	2	3	7	7	6	3	4	6	3	2	11	2	6	9	5	5	5	4	2	4	9	3	16	2	4	7	2	2	5	7	4	8	2	2	5	5	4	5	4	6	7	6	6	4	7	2	2	7	3	4	3	1	4	4	7	9	4	2	8	2	4	7	3	4	2	2	3
Amycolatopsis sp. CFH S0078	2	1	2	1	1	0	1	1	0	0	0	2	0	3	3	0	0	0	1	1	2	0	6	4	13	2	2	0	2	1	1	0	1	2	0	0	0	1	0	0	0	1	0	2	0	0	2	0	0	0	1	1	0	0	0	2	1	3	1	1	0	1	3	0	0	1	3	1	0	1	0	1	0	1	0	0	0	6	3	0	0	1	0	3	3	1	1	0	0	0	1	0	2	0	0	0	0	0	1	0	1	0	1	0	0	0	0	0	1	1	0	2	0	3	1	0	2	2	0	0	2	0	3	0	0	1	0	0	1	2	0	1	0	0	0	0	1	1	3	1	1	1	0	0	1	1	0	0	1	0	0	1	0	0	1	1	0	4	0	3	2	0	1	2	0	0	3	2	0	1	0	0	1
Amycolatopsis nivea	4	10	12	7	15	8	13	11	6	4	3	1	4	4	7	7	10	6	18	1	12	3	17	55	54	27	10	13	8	9	10	15	21	25	4	2	6	6	4	1	2	5	2	4	2	9	16	4	2	3	3	4	5	2	8	3	8	9	6	10	3	1	9	6	6	27	6	2	6	8	8	11	6	6	5	9	14	55	18	11	4	5	3	2	16	10	5	4	5	6	12	1	12	8	5	7	9	3	1	4	5	1	5	5	4	8	8	4	10	10	7	6	9	6	3	4	17	3	12	8	5	2	22	3	9	5	3	12	5	7	7	4	8	3	3	2	4	11	11	1	6	7	3	2	2	0	2	7	2	6	3	0	1	6	2	4	6	14	8	13	8	5	3	7	10	11	9	14	7	3	1	7	2
Amycolatopsis sp. CFH S0740	0	0	0	0	0	1	1	0	0	0	0	0	0	0	0	0	0	1	0	0	3	0	0	0	2	0	1	0	0	1	0	0	0	0	0	0	0	0	2	0	0	0	0	0	0	0	0	1	0	0	0	0	0	0	0	0	0	0	0	0	0	0	0	0	0	0	0	0	0	0	1	0	0	0	0	0	0	1	0	0	0	0	0	0	0	0	0	0	0	0	0	0	0	0	1	0	0	0	2	0	0	0	0	0	1	0	0	0	0	1	0	0	0	1	0	0	1	0	0	0	0	0	1	0	2	0	0	0	0	0	0	0	0	0	0	1	1	0	0	0	1	0	0	0	0	0	0	0	0	1	0	0	0	0	0	0	1	1	0	0	0	0	0	0	0	0	1	0	0	0	0	0	0
Brevibacillus migulae	7	2	2	0	2	3	3	0	6	2	2	2	2	1	3	2	2	0	1	2	15	6	12	13	13	5	15	12	8	19	13	9	10	9	1	3	0	6	1	4	1	4	0	2	0	3	1	1	1	2	2	1	5	3	3	0	2	8	3	2	4	2	1	5	3	2	1	3	5	1	4	0	0	3	1	1	3	40	1	2	2	2	2	3	1	3	3	0	3	3	1	1	3	0	3	1	3	3	3	7	2	1	0	3	1	2	1	0	1	2	1	2	2	4	1	1	3	0	3	1	1	1	0	2	5	3	2	1	6	2	1	2	4	4	1	2	0	1	4	1	2	3	0	3	0	3	3	3	3	0	2	3	1	2	3	1	3	0	1	2	5	4	0	3	0	1	0	6	2	2	1	0	0
Calidithermus roseus	14	14	9	8	11	11	1	5	6	13	7	4	8	14	9	6	4	2	12	7	95	51	54	84	54	93	42	45	38	49	37	40	27	38	13	9	12	11	9	15	5	5	4	14	18	4	7	2	10	9	14	17	4	14	11	5	10	15	16	13	12	13	9	20	9	4	13	9	5	11	18	8	7	9	6	15	6	184	3	9	11	8	11	10	6	11	8	7	11	16	15	10	12	10	11	8	4	8	16	18	3	3	20	5	12	12	18	8	7	6	6	9	8	11	2	11	19	8	15	19	11	9	16	12	10	1	13	9	20	9	4	8	15	6	14	9	8	15	2	4	6	8	10	16	11	11	8	9	12	1	16	5	11	13	4	6	6	6	3	8	11	13	14	11	8	10	6	13	10	7	7	11	13
Rhodococcus agglutinans	21	14	23	9	14	11	22	39	19	8	11	9	7	14	13	6	7	5	16	10	45	23	48	85	73	65	49	31	24	21	28	33	64	43	9	14	10	12	4	12	7	7	10	11	12	9	20	4	13	11	5	8	16	14	12	6	11	10	16	23	12	10	13	3	9	21	13	6	7	15	23	9	7	12	16	8	18	146	11	20	8	9	17	13	18	8	9	8	19	9	35	6	12	8	24	10	10	2	7	4	10	22	18	12	9	14	9	8	15	14	8	9	10	22	6	6	17	8	10	11	5	7	18	8	18	3	9	13	16	16	6	7	10	14	20	2	18	22	10	10	15	6	12	7	5	6	11	12	10	8	13	12	7	8	28	15	10	12	7	11	15	14	8	8	15	12	11	19	15	10	7	8	10
Maribacter sp. 1_2014MBL_MicDiv	0	0	1	0	1	0	1	0	1	0	0	0	3	0	1	0	1	0	1	0	2	1	3	0	1	2	2	2	2	1	2	4	2	1	0	0	0	0	0	3	0	0	0	0	1	1	1	0	0	1	0	1	1	0	0	0	0	0	0	0	0	2	0	0	0	1	0	0	1	0	1	1	0	0	0	0	0	7	2	0	1	0	1	0	0	1	0	0	0	0	0	0	0	0	0	0	0	0	0	2	0	1	0	0	0	0	1	0	1	0	1	0	0	0	1	0	2	0	1	0	0	0	1	1	0	0	2	2	1	0	1	1	0	0	0	0	1	2	1	0	1	0	1	1	2	1	2	0	0	0	1	1	0	1	0	0	0	0	2	1	1	0	0	0	0	0	0	1	0	1	0	0	0
Janthinobacterium sp. 1_2014MBL_MicDiv	4	4	2	6	5	1	2	3	6	6	0	2	3	7	7	2	2	3	6	2	21	22	18	10	14	25	8	24	21	17	22	14	12	17	5	1	0	6	3	5	2	4	2	7	5	3	3	3	6	10	5	2	4	1	1	0	3	1	5	2	3	11	5	3	9	6	2	0	8	6	9	3	2	3	3	6	0	87	4	5	5	2	8	1	2	5	5	4	6	5	6	7	8	4	6	2	2	7	7	5	4	1	7	7	7	8	3	2	7	3	6	8	1	5	3	2	10	2	13	6	6	3	4	5	5	3	12	10	5	5	4	4	5	8	3	3	4	10	3	2	7	2	6	2	5	7	6	4	5	0	4	2	4	9	1	2	3	3	6	1	0	5	7	7	6	0	2	10	5	4	2	1	4
Goniada japonica	0	0	0	0	0	0	0	0	0	0	0	0	0	0	0	0	1	0	0	0	0	0	2	0	1	0	0	0	0	0	0	0	0	0	0	0	0	0	0	0	0	0	0	0	0	1	0	0	0	0	0	0	0	0	0	0	0	0	0	0	0	0	0	0	0	0	0	0	0	0	0	0	0	0	0	0	0	0	0	0	0	0	0	0	0	0	0	0	0	0	0	0	0	0	0	0	0	0	0	0	0	0	0	0	0	0	0	0	0	0	0	0	0	0	0	0	0	0	0	0	0	0	0	0	0	0	0	0	0	0	0	0	0	0	0	0	0	0	0	0	0	0	0	0	0	0	0	0	0	0	0	0	0	0	0	0	0	0	0	0	0	0	0	0	0	0	0	0	0	0	0	0	0
Vulcanisaeta distributa	1	0	0	0	1	1	0	1	2	1	2	0	1	0	1	0	5	0	0	1	4	1	2	6	0	1	6	4	5	7	8	3	5	5	0	0	0	1	0	2	0	1	0	0	0	0	0	0	2	0	0	0	1	0	2	0	0	0	0	0	0	0	1	1	0	0	0	1	0	1	1	0	1	2	2	0	0	19	0	0	0	1	0	0	0	0	1	0	1	0	0	1	0	2	1	0	0	2	1	0	0	2	0	2	0	2	0	1	1	1	0	1	0	0	0	1	1	0	2	0	3	2	1	1	0	0	1	0	3	0	0	0	0	2	3	0	2	1	0	0	1	0	0	0	0	0	0	0	2	2	0	0	0	3	1	0	0	1	1	0	2	0	0	2	1	0	0	1	0	0	3	0	3
Vulcanisaeta souniana	4	1	1	1	0	0	1	2	3	0	0	0	1	0	1	1	2	0	1	1	5	2	5	2	1	2	1	3	4	4	11	5	5	5	0	0	1	0	0	0	1	2	0	1	1	0	2	0	0	0	1	0	0	3	0	0	0	0	1	2	2	1	0	1	0	0	2	1	1	0	1	0	0	0	0	2	0	12	2	1	0	0	1	0	0	0	2	1	0	4	1	1	0	2	0	0	1	1	0	5	1	1	0	0	0	3	0	1	1	1	0	1	1	3	1	0	3	0	1	1	1	0	0	1	0	0	0	0	2	1	1	0	2	1	1	0	0	0	0	0	1	1	0	1	1	0	0	2	0	0	1	1	0	0	0	0	0	1	0	0	1	3	0	0	1	0	2	0	0	0	2	1	1
Enterobacter sp. UIWRF0993	0	0	0	0	0	0	0	0	0	0	0	0	0	0	0	0	0	0	0	0	0	0	0	0	0	0	0	0	0	0	0	0	0	0	0	0	0	0	0	0	0	0	0	0	0	0	0	0	0	0	0	0	0	0	0	0	0	0	0	0	0	0	0	0	0	0	0	0	0	0	0	0	0	0	0	0	0	0	0	0	0	0	0	0	0	0	0	0	0	0	0	0	0	0	0	0	0	0	0	0	0	0	0	0	0	0	0	0	0	0	0	0	0	0	0	0	0	0	0	0	0	0	0	0	0	0	0	0	0	0	0	0	0	0	0	0	0	0	0	0	0	0	0	0	0	0	0	0	0	0	0	0	0	0	0	0	0	0	0	0	0	1	0	0	0	0	0	0	0	0	0	0	0
Blattabacterium punctulatus	0	1	0	0	0	0	0	0	0	0	0	1	0	0	0	1	0	2	0	0	0	0	4	0	1	2	0	3	1	0	2	2	0	1	0	0	0	0	0	0	0	2	0	0	0	1	0	0	0	0	1	0	0	0	0	0	0	0	0	0	0	0	0	0	1	0	0	0	0	0	0	0	0	0	0	0	0	2	0	0	0	0	0	0	0	1	0	0	0	0	0	0	1	0	0	0	0	0	0	1	0	0	0	1	0	0	0	0	0	1	0	0	0	0	0	0	0	0	0	0	0	0	0	0	0	0	0	0	0	0	0	0	0	2	0	0	0	1	0	0	0	2	0	0	0	0	0	0	0	0	0	0	3	0	1	0	1	0	0	0	0	0	0	0	0	0	1	0	0	0	0	0	0
Blattabacterium clevelandi	1	0	0	0	0	0	0	0	0	0	0	1	0	0	0	0	0	0	0	0	1	0	1	0	0	0	1	4	2	0	0	0	1	0	0	0	0	0	0	1	0	0	0	0	0	0	0	3	0	0	0	0	0	0	0	0	0	0	0	0	0	1	0	0	0	0	0	0	0	0	0	0	0	0	0	1	0	1	0	0	0	0	0	0	0	0	0	0	0	0	0	0	0	0	0	1	0	0	0	0	0	0	0	0	0	0	0	0	0	0	0	0	0	0	0	0	1	1	0	0	1	0	1	0	0	0	0	1	1	0	0	0	0	0	0	0	0	0	0	0	0	0	0	0	0	1	0	0	0	0	0	0	0	0	0	0	0	0	0	0	0	1	0	0	0	0	0	0	0	0	0	1	0
Tetracladium marchalianum	0	0	0	0	0	0	0	0	0	0	0	0	0	0	0	0	0	0	0	0	0	0	0	0	0	0	1	0	0	0	0	0	0	0	0	0	0	0	0	0	0	0	0	0	0	0	0	0	0	0	0	0	0	0	0	0	0	0	0	0	0	0	0	0	0	0	0	0	0	0	0	0	0	0	0	0	0	0	0	0	0	0	0	0	0	0	0	0	0	0	0	0	0	0	0	0	0	0	0	0	0	0	0	0	0	0	0	0	0	0	0	0	0	0	0	0	0	0	0	0	0	0	0	0	0	0	0	0	0	0	0	0	0	0	0	0	0	0	0	0	0	0	0	0	0	0	0	0	0	0	0	0	0	0	0	0	0	0	0	0	0	0	0	0	0	0	0	0	0	0	0	0	0
Tetracladium maxilliforme	0	0	0	0	0	0	0	0	0	0	0	0	0	0	0	0	0	0	0	0	0	0	0	0	0	0	0	0	0	0	0	0	0	0	0	0	0	0	0	0	0	0	0	0	0	0	0	0	0	0	0	0	0	0	0	0	0	0	0	0	0	0	0	0	0	0	0	0	0	0	0	0	0	0	0	0	0	0	0	0	0	0	0	0	0	0	0	0	0	0	0	0	0	0	0	0	0	0	0	0	0	0	0	0	0	0	0	0	0	0	0	0	0	0	0	0	0	0	0	0	0	0	0	0	0	0	0	0	0	0	0	0	0	0	0	0	0	0	0	0	0	0	0	0	0	0	0	0	0	0	0	0	0	0	0	0	0	0	0	0	0	0	0	0	0	0	0	0	0	0	0	0	0
Cupriavidus taiwanensis	111	84	55	52	67	71	56	46	77	65	74	38	52	77	71	61	55	53	58	58	493	230	334	387	338	404	307	420	303	420	264	354	371	312	51	78	53	103	52	120	53	71	67	65	71	38	51	64	90	69	101	105	59	72	107	43	82	72	78	49	71	125	87	94	90	96	90	42	90	75	153	74	44	50	55	60	55	1402	56	58	66	67	49	47	46	66	76	54	74	147	85	89	93	67	76	55	52	67	108	74	51	64	98	71	65	75	49	41	92	65	73	84	59	85	75	64	161	47	92	76	72	26	62	68	74	56	77	79	151	82	60	52	79	61	86	50	74	119	62	61	58	52	71	77	65	71	68	61	82	34	63	65	75	60	47	67	60	75	55	51	79	85	71	100	82	51	72	76	76	59	50	46	72
Psychromicrobium silvestre	2	5	2	3	4	3	3	2	2	4	0	2	3	9	3	5	269	2	6	2	4	0	7	16	20	10	10	15	4	7	1	7	14	14	1	2	1	1	3	3	3	0	0	4	2	4	6	5	3	5	5	2	4	10	3	1	5	2	4	3	3	3	2	0	0	5	3	3	1	1	8	4	6	1	3	2	1	12	6	5	2	1	1	4	5	4	1	2	3	1	0	0	5	1	5	5	3	1	5	3	0	3	2	8	1	3	2	2	3	3	5	2	1	5	4	0	4	1	1	1	1	3	3	1	2	3	4	1	6	2	4	5	3	2	2	0	3	6	1	5	4	0	1	1	1	3	3	3	2	2	0	1	1	1	3	2	1	3	2	2	5	1	0	1	3	3	2	9	9	2	0	0	1
Lysobacter silvestris	11	10	6	5	4	6	3	2	3	1	9	2	3	6	9	9	5	3	6	2	33	21	31	26	18	19	17	33	23	31	27	25	21	37	1	5	1	5	4	7	5	8	3	5	4	2	1	8	7	6	6	6	3	2	8	3	4	4	2	5	4	7	5	4	5	6	9	1	1	6	17	9	5	4	9	2	4	95	7	3	8	5	5	1	4	7	2	1	2	10	11	4	9	4	7	4	1	2	12	5	4	1	6	4	9	3	1	3	3	4	4	13	1	10	1	5	8	2	5	7	2	0	3	9	3	6	9	5	11	9	3	3	12	7	6	4	8	7	6	2	3	2	7	4	4	6	3	9	6	1	11	4	8	4	4	1	5	10	4	1	10	10	6	12	8	0	5	6	8	7	4	9	5
Nakamurella silvestris	18	20	11	17	23	23	27	22	5	11	9	13	26	45	34	10	6	10	35	4	46	22	49	112	129	74	40	68	48	48	36	67	101	89	3	24	9	13	13	43	11	11	43	24	20	14	40	23	38	17	26	7	8	32	28	14	15	22	10	29	21	10	53	46	37	42	44	6	11	11	29	18	18	8	17	46	31	137	31	47	34	39	28	15	29	52	13	16	34	10	26	8	37	34	36	28	16	13	18	10	6	20	21	30	23	32	44	20	21	23	13	12	11	24	8	25	52	20	35	17	20	11	38	9	29	9	22	27	52	22	38	38	15	11	11	27	49	58	26	25	19	20	24	25	13	19	9	27	20	32	15	8	10	37	5	17	13	39	6	20	11	15	16	16	41	42	33	57	25	17	7	8	4
uncultured Thermomicrobiales bacterium	184	130	99	111	136	82	84	89	85	88	73	122	67	393	128	336	105	80	1302	71	705	317	1252	2906	5555	2473	1019	1074	504	808	479	1182	762	777	358	343	290	647	77	315	72	151	245	382	404	45	184	105	399	502	448	318	98	189	503	253	378	424	271	380	816	455	280	335	586	898	479	132	229	55	579	124	92	176	462	516	101	1689	98	304	712	710	632	85	230	337	425	137	602	243	490	161	316	984	140	230	272	64	150	96	297	332	748	265	166	638	707	464	390	441	79	203	482	120	67	279	541	468	729	441	547	511	930	116	80	83	279	85	577	94	388	363	70	131	183	213	323	514	44	94	586	333	428	428	317	270	148	204	202	1114	1017	143	119	1172	71	81	49	486	132	261	144	122	414	139	307	289	305	219	215	156	76	94	95
Adrianichthys poptae	0	0	0	0	0	0	0	0	0	0	0	0	0	0	0	0	0	0	0	0	0	0	0	0	0	0	0	0	0	0	0	0	0	0	0	0	0	0	0	0	0	0	0	0	0	0	0	0	0	0	0	0	0	0	0	0	0	0	0	0	0	0	0	0	0	0	0	0	0	0	0	0	0	0	0	0	0	0	0	0	0	0	0	0	0	0	0	0	0	0	0	0	0	0	0	0	0	0	0	0	0	0	0	0	0	0	0	0	0	0	0	0	0	0	0	0	0	0	0	0	0	0	0	0	0	0	0	0	0	0	0	0	0	0	0	0	0	0	0	0	0	0	0	0	0	0	0	0	0	0	0	0	0	0	0	0	0	0	0	0	0	0	0	0	0	0	0	0	0	0	0	0	0
Mangrovimonas sp. TPBH4	2	2	0	2	1	2	0	1	5	3	1	1	0	1	2	1	4	1	2	1	4	2	5	10	4	3	7	9	7	15	7	10	10	8	1	3	2	1	1	3	2	1	0	2	0	1	1	0	2	3	3	0	1	1	2	0	4	1	1	2	1	6	5	2	1	3	1	0	0	2	2	1	4	0	0	0	1	31	2	1	0	1	0	0	0	0	1	1	0	4	1	1	0	1	0	0	0	2	2	1	1	0	0	0	1	1	1	0	0	1	0	2	0	0	1	0	3	1	0	1	0	0	1	1	0	0	1	0	4	0	2	1	0	5	1	1	1	4	0	1	4	1	0	2	2	2	0	1	4	0	2	0	1	0	1	5	0	4	0	0	1	1	2	0	0	2	0	4	1	1	0	0	2
Mangrovimonas xylaniphaga	2	0	0	1	0	1	0	1	0	0	1	1	0	2	1	0	3	0	0	0	4	3	4	5	5	2	6	6	1	8	4	7	3	1	0	2	0	0	0	1	1	0	1	1	2	0	2	2	0	0	1	1	0	1	0	1	2	1	0	1	0	3	0	1	1	2	1	1	1	0	0	0	1	0	2	0	0	16	2	2	1	2	1	1	0	2	0	0	2	2	2	2	0	1	0	0	1	2	0	2	1	0	0	0	0	0	0	1	1	1	0	2	0	2	1	0	2	3	0	0	1	0	1	0	0	0	1	1	5	1	0	0	0	0	2	0	4	2	0	2	1	0	0	3	2	2	1	0	1	0	0	0	0	0	0	0	0	0	1	0	0	0	0	0	2	0	0	0	0	1	1	0	2
Mangrovimonas sp. ST2L15	2	1	1	1	4	2	0	2	3	0	2	2	1	5	2	0	1	1	3	0	7	1	9	4	5	5	4	5	13	11	4	11	4	13	0	0	1	1	0	4	1	0	1	2	3	3	1	4	0	0	2	2	2	0	1	0	1	1	0	1	1	2	0	1	1	0	2	2	1	0	2	1	0	0	1	2	2	24	0	2	1	0	1	1	1	2	1	0	1	2	1	0	1	1	0	1	0	1	0	2	0	2	1	1	1	4	1	1	1	3	3	4	1	0	1	1	4	1	4	1	2	0	2	1	1	0	4	1	3	1	0	1	0	2	0	1	1	1	0	1	0	2	2	2	1	2	3	2	4	0	0	2	1	1	2	1	1	0	0	1	5	4	1	0	0	0	1	3	1	1	1	3	0
Arthrobacter sp. C3(2015)	0	0	0	0	0	0	0	0	0	0	0	0	0	0	0	0	0	0	0	0	0	0	0	0	0	0	0	0	0	0	0	0	0	0	0	0	0	0	0	0	0	0	0	0	0	0	0	0	0	0	0	0	0	0	0	0	0	0	0	0	0	0	0	0	0	0	0	0	0	0	0	0	0	0	0	0	0	0	0	0	0	0	0	0	0	0	0	0	0	0	0	0	0	0	0	0	0	0	0	0	0	0	0	0	0	0	0	0	0	0	0	0	0	0	0	0	0	0	1	0	0	0	0	0	0	0	0	0	0	0	0	0	0	0	0	0	0	0	0	0	0	0	0	0	0	0	0	0	0	0	0	0	0	0	0	0	0	0	0	0	0	0	0	0	0	0	0	0	0	0	0	0	0
Novosphingobium sp. KA1	1	0	0	1	0	0	1	4	1	1	2	2	2	1	2	1	1	4	3	0	10	7	6	3	10	4	6	12	7	12	5	8	6	6	3	0	1	2	0	3	1	2	4	2	2	0	0	1	0	2	2	2	3	1	2	0	1	0	1	2	2	1	1	4	1	2	1	0	1	1	1	2	1	0	1	0	0	20	1	3	1	2	3	1	1	3	1	0	0	4	0	0	1	0	0	1	1	4	2	2	0	2	2	2	1	0	2	0	1	1	2	1	1	1	0	0	0	0	0	1	0	0	1	2	0	1	0	3	2	4	1	1	5	3	2	1	2	0	1	0	1	0	1	1	1	0	1	2	0	0	0	3	0	0	1	1	0	1	0	1	4	0	2	1	0	2	2	3	2	0	1	1	1
Cacopsylla coccinea	0	0	0	0	0	0	0	0	0	0	0	0	0	0	0	0	0	0	0	0	0	0	0	0	0	0	0	0	0	0	0	0	0	0	0	0	0	0	0	0	0	0	0	0	0	0	0	0	0	0	0	0	0	0	0	0	0	0	0	0	0	0	0	0	0	0	0	0	0	0	0	0	0	0	0	0	0	0	1	0	0	0	0	0	0	0	0	0	1	0	0	0	0	0	0	0	0	0	0	0	0	0	0	0	0	0	0	0	0	0	0	0	0	0	0	0	0	0	0	0	0	0	0	0	0	0	0	0	0	0	0	0	0	0	0	0	0	0	0	0	0	0	0	0	0	0	0	0	0	0	0	0	0	0	0	0	0	0	0	0	0	0	0	0	0	0	0	0	0	0	0	0	0
Flavobacterium gossypii	2	0	1	0	0	0	0	1	0	0	0	0	0	0	0	2	1	1	1	0	2	3	6	4	1	7	2	8	3	3	2	14	0	5	0	0	0	0	3	6	0	0	3	3	3	0	2	2	5	4	2	0	0	1	2	1	1	2	1	3	3	1	4	1	2	1	2	0	5	2	1	1	0	0	2	3	1	8	0	1	5	1	2	0	2	0	4	1	3	0	1	0	4	2	0	2	0	0	2	1	1	0	1	1	0	1	6	0	1	1	1	7	0	4	1	9	7	1	1	0	0	0	1	0	0	1	1	0	8	0	1	5	0	0	0	3	2	5	0	5	1	3	5	1	2	3	2	1	1	0	3	2	0	7	0	1	0	1	0	0	0	0	1	1	5	0	1	2	0	1	0	0	0
Neotoma stephensi	0	0	0	0	0	0	0	0	0	0	0	0	0	0	0	0	0	0	0	0	0	0	0	0	0	0	0	0	0	0	0	0	0	0	0	0	0	0	0	0	0	0	0	0	0	0	0	0	0	0	0	0	0	0	0	0	0	0	0	0	0	0	0	0	0	0	0	0	0	0	0	0	0	0	0	0	0	0	0	0	0	0	0	0	0	0	0	0	0	0	0	0	0	0	0	0	0	0	0	0	0	0	0	0	0	0	0	0	0	0	0	0	0	0	0	0	0	0	0	0	0	0	0	0	0	0	0	0	0	0	0	0	0	0	0	0	0	0	0	0	0	0	0	0	0	0	0	0	0	0	0	0	0	0	0	0	0	0	0	0	0	0	0	0	0	0	0	0	0	0	0	0	0
Sphingomonas zeae	4	1	2	1	0	2	0	0	1	1	1	0	0	0	0	0	2	3	5	2	2	2	8	2	5	5	4	7	3	5	4	9	8	11	1	1	1	2	2	3	0	0	0	0	0	0	0	1	3	1	1	2	1	2	1	1	0	0	1	2	3	1	1	4	7	2	2	0	0	4	0	2	2	0	0	0	0	27	0	1	0	3	2	3	3	2	2	1	0	2	0	2	5	5	1	2	2	2	2	3	2	1	3	4	2	1	1	0	6	3	2	3	0	4	1	1	4	0	1	2	0	1	3	2	2	2	1	1	2	1	2	3	3	0	4	1	0	3	2	2	0	1	1	1	0	2	1	1	2	3	3	1	1	4	0	3	1	2	3	1	2	1	0	1	1	3	2	3	1	3	0	3	0
Sorogena stoianovitchae	0	0	0	0	0	1	0	0	0	0	0	0	0	0	0	0	0	0	0	0	1	0	0	0	0	0	0	0	0	0	0	0	0	0	0	0	1	0	0	0	0	0	0	0	0	0	0	0	0	0	0	0	1	0	0	0	0	0	0	0	0	0	0	0	0	0	0	0	0	0	0	0	0	0	0	0	0	0	0	0	0	0	0	0	0	0	0	0	0	0	0	0	0	0	0	0	0	0	0	0	0	0	0	0	0	0	0	0	0	0	0	0	0	0	0	0	0	0	0	0	0	0	0	0	0	0	0	0	0	0	0	0	0	0	0	0	0	0	0	0	0	0	0	0	0	0	0	0	0	0	0	0	0	0	0	0	0	0	0	0	0	0	0	0	0	0	0	0	0	0	0	0	0
Ctenothrips bridwelli	0	0	0	0	0	0	0	0	0	0	0	0	0	0	0	0	0	0	0	0	0	0	0	0	1	0	0	0	0	0	0	0	0	0	0	0	0	0	0	0	0	0	0	0	0	0	0	0	0	0	0	0	0	0	0	0	0	0	0	0	0	0	0	0	0	0	0	0	0	0	0	0	0	0	0	0	0	0	0	0	0	0	0	0	0	0	0	0	0	0	0	0	0	0	0	0	0	0	0	0	0	0	0	0	0	0	0	0	0	0	0	0	0	0	0	0	0	0	0	0	0	0	0	0	0	0	0	0	0	0	0	0	0	0	0	0	0	0	0	0	0	0	0	0	0	0	0	0	0	0	0	0	0	0	0	0	0	0	0	0	0	0	0	0	0	0	0	0	0	0	0	0	0
Kosakonia pseudosacchari	1	2	2	2	2	0	1	0	2	0	2	0	0	0	1	0	1	1	0	0	5	2	2	3	0	6	1	2	4	6	9	6	7	5	2	0	0	1	1	0	1	0	2	3	2	0	0	0	0	0	0	0	2	0	0	1	1	0	0	2	1	1	4	1	0	0	3	0	2	2	1	4	0	0	0	0	0	24	0	3	0	3	0	2	1	1	0	0	2	2	1	2	0	0	1	1	1	1	2	0	0	0	0	3	0	1	0	0	1	2	0	0	1	3	2	1	4	2	2	2	1	0	0	3	0	0	0	2	2	0	1	0	1	0	0	0	0	1	2	0	1	0	1	0	0	0	3	1	3	1	1	0	3	0	0	1	1	0	1	1	1	1	1	1	1	1	1	1	0	0	1	0	0
Rouxiella silvae	2	1	3	1	1	3	1	1	0	0	2	0	2	1	1	0	0	4	3	1	11	2	7	6	2	4	7	5	5	4	11	8	11	9	0	1	1	1	2	3	1	0	3	1	1	0	0	0	0	1	0	1	0	0	0	0	0	1	0	0	1	1	2	0	0	1	1	0	1	2	0	3	1	1	0	2	2	25	1	1	0	1	3	0	0	2	0	0	0	2	0	0	2	1	3	1	1	1	1	0	0	2	2	0	1	0	3	0	1	2	1	2	0	4	0	2	3	0	0	1	1	0	0	2	4	0	0	1	3	4	1	0	2	0	1	0	1	2	1	3	1	0	2	1	0	1	3	0	0	0	1	0	0	0	1	0	0	1	0	0	1	2	0	3	1	0	1	3	1	0	2	0	1
Rouxiella badensis	3	1	3	3	3	1	2	3	4	4	1	1	2	1	3	2	3	2	7	2	13	7	12	9	14	8	7	19	20	10	14	14	13	20	0	0	0	0	1	3	1	4	2	2	1	1	1	5	4	0	2	1	2	6	4	0	3	2	3	1	1	4	0	2	2	4	2	0	1	3	3	1	2	3	1	0	2	62	0	2	0	1	1	1	0	5	1	4	1	7	2	0	5	5	3	3	1	2	3	10	0	2	3	2	1	4	2	2	4	1	2	3	1	3	3	0	7	3	3	1	3	2	0	2	3	3	3	3	4	2	2	1	6	3	2	2	1	1	8	3	1	1	3	2	1	3	3	2	5	0	1	0	1	3	4	3	1	0	2	2	2	5	1	3	2	3	3	5	3	0	2	4	4
Acinetobacter sp. TTH0-4	0	2	0	1	0	0	2	0	1	0	0	1	1	0	1	0	0	0	0	2	3	0	3	2	1	2	1	3	4	3	6	3	5	3	1	0	0	0	2	0	0	2	0	0	0	0	0	0	1	1	1	0	0	1	0	0	0	0	0	0	0	0	0	2	0	0	0	0	0	0	2	0	0	0	0	0	1	8	1	0	0	0	0	0	0	0	0	0	0	1	0	0	2	0	2	0	0	0	0	2	0	1	0	0	2	1	0	0	0	1	0	0	0	1	0	0	1	1	0	0	0	0	0	1	0	0	1	0	1	0	0	0	0	1	0	0	1	0	0	0	1	0	2	0	1	0	1	0	0	0	1	0	0	1	1	0	0	0	0	0	1	0	0	2	0	0	0	1	0	1	0	0	0
Acinetobacter sp. Ag2	0	0	0	0	0	0	0	0	0	0	0	0	0	0	0	0	0	0	0	0	0	0	1	0	0	1	1	0	0	0	1	0	0	1	0	0	0	0	0	1	0	0	0	0	0	0	0	1	0	0	0	0	0	0	1	0	0	0	0	0	0	0	0	0	0	1	0	0	0	0	0	0	0	0	0	0	0	2	1	0	0	0	0	0	1	0	0	0	0	0	0	0	0	0	0	0	0	0	0	0	0	0	0	0	0	0	0	0	0	1	0	0	0	1	0	0	0	0	0	0	0	0	0	0	0	0	0	0	0	0	0	0	0	0	0	0	0	0	0	0	0	0	0	0	0	0	0	0	0	0	0	0	0	0	0	0	0	0	0	1	0	1	0	0	0	0	0	0	0	0	0	0	0
Hymenophyllum barbatum	0	0	0	0	0	0	0	0	0	0	0	0	0	0	0	0	0	0	0	0	0	0	0	0	0	0	0	0	0	0	0	0	0	0	0	0	0	0	0	0	0	0	0	0	0	0	0	0	0	0	0	0	0	0	1	0	0	0	0	0	0	0	0	0	0	0	0	0	0	0	0	0	0	0	0	0	0	0	0	0	0	0	0	0	0	0	0	0	0	0	0	0	0	0	0	0	0	0	0	0	0	0	0	0	0	0	0	0	0	0	0	0	0	0	0	0	0	0	0	0	0	0	0	0	0	0	0	0	0	0	0	0	0	0	0	0	0	0	0	0	0	0	0	0	0	0	0	0	0	0	0	0	0	0	0	0	0	0	0	0	0	0	0	0	0	0	0	0	0	0	0	0	0
Hymenophyllum wrightii	0	0	0	0	0	0	0	0	0	0	0	0	0	0	1	0	0	0	0	0	0	0	0	0	0	0	0	0	0	0	0	0	0	0	0	0	0	0	0	0	0	0	0	0	0	0	0	0	0	0	0	0	0	0	0	0	0	0	0	0	0	0	0	0	0	0	0	0	0	0	0	0	0	0	0	0	0	0	0	0	0	0	0	0	0	0	0	0	0	0	0	0	0	0	0	0	0	0	0	0	0	0	0	0	0	0	0	0	0	0	0	0	0	0	0	0	0	0	0	0	0	0	0	0	0	0	0	0	0	0	0	0	0	0	0	0	0	0	0	0	0	0	0	0	0	0	0	0	0	0	0	0	0	0	0	0	0	0	0	0	0	0	0	0	0	0	0	0	0	0	0	0	0
Empidonax traillii	6	7	2	4	3	4	2	6	5	0	6	1	4	6	5	3	6	2	4	6	21	22	21	11	21	18	14	19	21	24	26	19	13	16	2	6	3	4	4	3	4	4	3	1	1	1	6	2	4	7	7	5	3	3	3	2	3	4	2	2	1	2	4	3	2	2	2	2	5	2	2	2	1	1	2	2	5	76	3	4	2	0	3	6	2	2	2	3	6	11	3	6	5	1	4	3	2	9	4	7	2	1	3	2	4	4	4	2	5	1	5	2	6	12	2	5	12	3	3	3	2	2	5	4	6	3	2	0	9	2	2	5	4	3	2	2	2	6	1	3	3	2	3	4	2	1	1	3	8	1	4	1	3	1	0	6	0	4	0	2	14	4	3	3	5	6	2	2	3	3	3	0	2
Zeugodacus cilifer	0	0	0	0	0	0	0	0	0	0	0	0	0	0	0	0	0	0	0	0	0	0	0	0	0	0	0	0	0	0	0	0	0	0	0	0	0	0	0	0	0	0	0	0	0	0	0	0	0	0	1	0	0	0	0	0	0	0	0	0	0	0	0	0	0	0	0	0	0	0	0	0	0	0	0	0	0	0	0	0	0	0	0	0	0	0	0	0	0	0	0	0	0	0	0	0	0	0	0	0	0	0	0	0	0	0	0	0	0	0	0	0	0	0	0	0	0	0	0	0	0	0	0	0	0	0	0	0	0	0	0	0	0	0	0	0	0	0	0	0	0	0	0	0	0	0	0	0	0	0	0	0	0	0	0	0	0	0	0	0	0	0	0	0	0	0	0	0	0	0	0	0	0
Renibacterium salmoninarum	3	3	2	7	4	8	2	3	3	0	4	2	3	3	6	2	20	3	6	1	15	3	13	13	23	11	15	11	10	15	18	15	16	16	0	7	2	5	2	4	0	0	2	2	4	2	7	3	3	7	5	2	2	1	3	2	2	4	2	4	5	3	5	4	6	5	4	2	3	3	5	6	0	1	1	5	8	33	4	4	4	2	6	3	3	4	3	2	5	3	3	1	6	2	6	3	4	2	5	5	3	5	5	4	5	5	2	1	0	4	2	3	4	2	3	2	7	3	2	1	2	3	8	2	3	2	3	7	3	5	6	8	1	2	3	2	5	5	4	2	4	3	4	3	2	2	2	2	1	5	1	3	2	4	1	3	2	3	3	4	3	3	1	5	5	0	7	6	2	2	4	2	4
Vibrio sp. VPAP30	0	2	0	0	0	1	0	0	1	1	0	0	0	1	2	0	0	0	0	0	2	0	1	1	4	1	1	3	5	2	2	2	1	1	0	0	0	1	0	0	1	0	1	0	0	0	0	0	0	0	2	0	0	0	0	0	0	0	0	0	0	0	0	0	1	0	0	0	0	1	0	0	1	0	0	1	0	6	0	0	1	0	0	0	0	0	1	0	0	3	0	1	0	1	0	1	0	3	1	0	1	0	0	0	0	3	0	0	0	0	0	0	0	0	1	0	0	0	0	0	0	0	0	0	0	0	0	0	1	0	0	0	0	2	0	0	2	2	0	1	0	1	0	2	0	0	0	0	0	0	1	1	3	0	2	0	1	0	0	0	0	1	0	0	1	0	0	0	0	1	0	0	2
Citromicrobium sp. RCC1878	0	0	0	1	0	0	1	0	0	0	0	0	0	0	0	0	0	0	0	0	0	0	0	0	0	0	0	0	0	0	0	0	0	0	0	0	1	0	0	0	0	0	0	0	0	0	0	0	0	0	0	0	0	0	0	0	0	0	0	0	0	0	1	0	0	0	0	0	0	0	0	0	0	0	0	0	0	0	0	0	0	0	0	0	0	0	0	0	1	0	0	0	0	0	0	0	0	0	0	0	0	0	0	0	0	0	0	0	0	0	0	0	0	0	0	0	0	0	0	0	0	0	0	0	0	0	0	0	0	0	0	0	0	0	0	0	0	0	0	0	0	0	0	0	0	0	0	0	0	0	0	0	0	1	0	0	0	0	0	0	0	0	0	0	0	0	0	0	0	0	0	0	0
Citromicrobium sp. RCC1885	0	0	0	0	0	0	0	0	0	0	0	0	0	0	0	0	0	0	0	0	0	0	0	0	0	0	0	0	0	0	0	0	0	0	0	0	0	0	0	0	0	0	0	0	0	0	0	0	0	0	0	0	0	0	0	0	0	0	0	0	0	0	0	0	0	0	1	0	0	0	0	0	0	0	0	0	0	1	0	0	0	0	0	0	0	0	0	0	0	0	0	0	0	0	0	0	0	0	0	0	0	0	0	0	0	0	0	0	0	0	0	0	1	0	0	0	0	0	0	0	0	0	0	0	0	0	0	0	0	0	0	0	0	0	0	0	0	0	0	0	0	0	0	0	0	0	0	0	0	0	0	0	0	0	0	0	0	0	0	0	0	0	0	0	0	0	0	0	0	0	0	0	0
Bovicola caprae	0	0	0	0	0	0	0	0	0	0	0	0	0	0	0	0	0	0	0	0	1	0	0	0	0	0	0	0	0	0	0	0	0	0	0	0	0	0	0	0	0	0	0	0	0	0	0	0	0	0	0	0	0	0	0	0	0	0	0	0	0	0	0	0	0	0	0	0	0	0	0	0	0	0	0	0	0	0	0	0	0	0	0	0	0	0	0	0	0	0	0	0	0	0	0	0	0	0	0	0	0	0	0	0	0	0	0	0	0	0	0	0	0	0	0	0	0	0	0	0	1	0	0	0	0	0	0	0	0	0	0	0	0	0	0	0	0	0	0	0	0	0	0	0	0	0	0	0	0	0	0	0	0	0	0	0	0	0	0	0	0	0	0	0	0	0	0	0	0	0	0	0	0
Paramyxovirus PREDICT_PMV-44	0	0	0	0	0	0	0	0	0	0	0	0	0	0	0	0	0	0	0	0	0	0	0	0	0	0	0	0	0	0	0	0	0	0	0	0	0	0	0	0	0	0	0	0	0	0	0	0	0	0	0	0	0	0	0	0	0	0	0	0	0	0	0	0	0	0	0	0	0	0	0	0	0	0	0	0	0	0	0	0	0	0	0	0	0	0	0	0	0	0	0	0	0	0	0	0	0	0	0	0	0	0	0	0	0	0	0	0	0	0	0	0	0	0	0	0	0	0	0	0	0	0	0	0	0	0	0	0	0	0	0	0	0	0	0	0	0	0	0	0	0	0	0	0	0	0	0	0	0	0	0	0	0	0	0	0	0	0	0	0	0	0	0	0	0	0	0	0	0	0	0	0	0
Paramyxovirus PREDICT_PMV-74	0	0	0	0	0	0	0	0	0	0	0	0	0	0	0	0	0	0	0	0	0	0	0	0	0	0	0	0	0	0	0	0	0	0	0	0	0	0	0	0	0	0	0	0	0	0	0	0	0	0	0	0	0	0	0	0	0	0	0	0	0	0	0	0	0	0	1	0	0	0	0	0	0	0	0	0	0	0	0	0	0	0	0	0	0	0	0	0	0	0	0	0	0	0	0	0	0	0	0	0	0	0	0	0	0	0	0	0	0	0	0	0	0	0	0	0	0	0	0	0	0	0	0	0	0	0	0	0	0	0	0	0	0	0	0	0	0	0	0	0	0	0	0	0	0	0	0	0	0	0	0	0	0	0	0	0	0	0	0	0	0	0	0	0	0	0	0	0	0	0	0	0	0
Gordonia phage GMA2	0	0	0	0	0	0	0	1	0	0	0	0	0	0	0	0	1	0	0	0	0	0	0	1	0	0	0	0	0	0	0	2	0	0	0	3	1	3	0	1	0	0	0	0	2	0	0	0	0	0	1	0	1	1	0	0	0	0	0	0	2	0	1	0	0	0	0	0	0	0	1	0	0	0	2	0	1	1	0	1	1	0	1	0	0	0	1	0	1	0	0	1	0	0	0	0	1	0	0	0	0	0	0	0	0	0	0	0	0	0	0	0	0	0	1	2	0	0	0	0	0	0	0	0	0	0	1	0	0	1	0	0	0	0	0	0	0	0	0	0	0	0	0	0	0	0	0	0	0	0	1	0	0	1	0	1	0	0	0	0	0	0	2	0	0	2	0	0	0	0	0	0	0
Mycobacterium phage Luchador	0	0	0	0	0	0	0	0	0	0	0	0	0	0	0	0	0	0	0	0	0	0	0	1	0	0	0	0	0	0	0	0	0	1	0	0	0	0	0	0	0	0	0	0	0	0	0	0	0	0	0	0	0	0	0	0	0	1	0	0	0	1	0	0	0	0	0	0	0	0	0	1	0	0	0	1	0	0	0	0	0	1	0	0	0	0	0	0	0	0	0	0	1	0	0	0	0	0	0	0	0	0	0	0	0	0	0	0	0	0	0	0	0	0	0	0	1	0	0	0	0	0	0	0	0	0	0	0	0	0	0	0	0	0	0	0	0	0	0	0	1	0	0	0	0	1	0	0	0	0	0	0	0	0	0	0	0	0	0	0	0	0	0	0	0	0	0	0	0	0	0	0	0
Mycobacterium phage FlagStaff	0	0	0	0	1	0	0	0	0	0	0	0	0	0	0	0	0	0	0	0	0	0	0	0	0	0	1	1	0	0	0	1	0	0	0	0	0	0	0	0	0	0	0	0	0	0	0	0	0	0	0	0	0	0	0	0	0	0	0	0	0	0	0	0	0	0	0	0	0	0	0	0	0	0	0	0	0	8	0	0	0	0	1	0	0	0	0	0	0	0	0	0	0	0	0	1	0	0	1	0	0	0	0	0	0	1	0	0	0	0	0	0	0	0	0	0	0	0	0	0	0	0	0	0	0	0	0	0	0	0	0	0	0	0	0	1	0	0	0	0	0	0	0	0	0	0	0	0	0	0	0	0	0	0	0	0	0	0	0	0	0	0	0	0	0	0	0	1	2	0	0	0	0
Mycobacterium phage Cambiare	0	0	0	0	0	0	0	0	0	0	0	0	0	0	0	0	0	0	0	0	0	0	0	0	0	0	0	0	0	0	0	0	0	0	0	0	0	0	0	0	0	0	0	0	0	0	0	0	0	0	0	0	0	0	0	0	0	0	0	0	0	0	0	0	0	0	0	0	0	0	0	0	0	0	0	0	0	0	0	0	0	0	0	0	0	0	0	0	0	0	0	0	1	0	0	0	0	0	0	0	0	0	0	0	0	0	1	0	0	0	0	0	0	0	0	0	0	0	0	0	0	0	0	0	0	0	0	0	0	1	0	0	0	0	0	0	0	0	0	0	0	0	0	0	0	0	0	0	0	0	1	0	0	0	0	0	0	0	0	0	0	0	0	0	0	0	0	1	1	0	0	0	0
Mycobacterium phage Nerujay	0	0	0	0	0	0	0	0	0	0	0	0	0	0	0	0	0	0	0	0	0	0	0	0	0	0	0	0	0	0	0	0	0	0	0	0	0	0	0	0	0	0	1	0	1	0	0	0	0	0	0	0	0	0	0	0	0	0	0	0	0	0	0	0	0	0	0	0	0	0	0	0	0	0	0	0	0	0	0	0	0	0	0	0	0	0	0	0	0	0	0	0	0	0	0	0	0	0	0	0	0	0	0	0	0	0	0	0	0	0	0	0	0	0	0	0	0	0	0	0	0	0	0	0	0	0	0	0	0	0	0	0	0	0	0	0	0	0	0	0	0	0	0	0	0	0	0	0	0	0	0	0	0	0	0	0	0	0	0	0	0	0	0	0	0	0	0	0	0	0	0	0	0
Mycobacterium phage MOOREtheMARYer	0	0	0	0	0	0	0	0	0	0	0	0	0	0	0	0	0	0	0	0	9	3	0	0	0	0	0	0	0	0	0	0	0	1	0	0	0	0	0	0	0	0	0	1	0	0	0	0	0	0	0	0	0	0	0	0	0	0	0	0	0	0	0	0	0	0	0	0	0	0	0	0	0	0	0	0	0	5	0	0	0	0	0	0	0	0	2	0	0	0	0	0	0	0	0	0	0	0	0	0	0	0	0	0	0	0	0	0	0	0	0	0	0	0	0	0	0	0	0	0	0	0	0	0	0	0	0	0	1	0	0	0	0	1	0	0	0	0	0	0	0	0	0	0	0	0	0	0	0	0	1	0	1	0	0	0	0	0	0	0	0	2	0	0	0	0	0	0	0	1	0	0	0
Mycobacterium phage Corofin	0	0	0	0	0	0	0	1	0	0	0	0	0	0	0	0	0	0	0	0	0	0	0	0	0	0	0	0	0	0	0	0	0	0	0	0	0	0	0	0	0	0	0	0	0	0	0	0	0	0	0	0	0	0	0	0	0	0	0	0	0	0	0	0	0	0	0	0	0	0	0	0	0	0	0	0	0	0	0	0	0	0	0	0	0	0	0	0	0	0	0	0	0	0	0	0	0	0	0	0	0	0	0	0	0	0	0	0	0	0	0	0	0	0	0	0	0	0	0	0	0	0	0	0	0	0	0	0	0	0	0	0	0	0	0	0	0	0	0	0	0	0	0	0	0	0	0	0	0	0	0	0	0	0	0	0	0	0	0	0	0	0	0	0	0	0	0	0	0	0	0	0	0
Mycobacterium phage ShedlockHolmes	0	0	0	0	0	0	0	0	0	0	0	0	0	0	0	0	0	0	0	0	0	0	0	0	0	0	0	0	0	0	0	0	0	0	0	0	0	0	0	0	0	0	0	0	0	0	0	0	0	0	0	0	0	0	0	0	0	1	0	0	0	0	0	0	0	0	0	0	0	0	0	0	0	0	0	0	0	0	0	0	0	0	0	0	0	0	0	0	0	0	0	0	0	0	0	0	0	0	0	0	0	0	0	0	0	0	0	0	0	0	0	0	0	0	0	0	0	0	0	0	0	0	0	0	0	0	0	0	0	0	0	0	0	0	0	0	0	0	0	0	0	0	0	0	0	0	0	0	0	0	0	0	0	0	0	0	0	0	0	0	0	0	0	0	0	0	0	0	0	0	0	0	0
Azospirillum sp. TN12	0	0	0	0	0	0	0	0	0	0	0	0	0	0	0	0	0	0	0	0	0	0	1	0	0	0	0	0	0	0	0	0	0	0	0	0	0	0	0	0	0	0	0	0	0	0	0	0	0	0	0	0	0	0	0	0	0	0	0	0	0	0	0	0	0	0	0	0	0	0	0	0	0	0	0	0	0	0	0	0	0	0	0	0	0	0	0	0	0	0	0	0	0	0	0	0	0	0	0	0	0	0	0	0	0	0	0	0	0	0	0	0	0	0	0	0	0	0	0	0	0	0	0	0	0	0	0	0	0	0	0	0	0	0	0	0	0	0	0	0	0	0	0	0	0	0	0	0	0	0	0	0	0	0	0	0	0	0	0	0	0	0	0	0	0	0	0	0	0	0	0	0	0
Azospirillum sp. TN13	0	0	0	0	0	0	0	0	0	0	0	0	0	0	0	0	0	0	0	0	0	0	0	0	0	0	0	0	0	0	0	0	0	0	0	0	0	0	0	0	0	0	0	0	0	0	0	0	0	0	0	0	0	0	0	0	0	0	0	0	0	0	0	0	0	0	0	0	0	0	0	0	0	0	0	0	0	0	0	0	0	0	0	0	0	0	0	0	0	0	0	0	0	0	0	0	0	0	0	0	0	0	0	0	0	0	0	0	0	0	0	0	0	0	0	0	0	0	0	0	0	0	0	0	0	0	0	0	0	0	0	0	0	0	0	0	0	0	0	0	0	0	0	0	0	0	0	0	0	0	0	0	0	0	0	0	0	0	0	0	0	0	0	0	0	0	0	0	0	0	0	0	0
Streptococcus phage APCM01	0	0	0	0	0	0	0	0	0	0	0	0	0	0	0	0	0	0	0	0	0	0	0	0	0	0	0	0	0	0	0	0	0	0	0	0	0	0	0	0	0	0	0	0	0	0	0	0	0	0	0	0	0	0	0	0	0	0	0	0	0	0	0	0	0	0	0	0	0	0	0	0	0	0	0	0	0	0	0	0	0	0	0	0	0	0	0	0	0	0	0	0	0	0	0	0	0	0	0	0	0	0	0	0	0	0	0	0	0	0	0	0	0	0	0	0	0	0	0	0	0	0	0	0	0	0	0	0	0	0	0	0	0	0	0	0	0	0	0	0	0	0	0	0	0	0	0	0	0	0	0	0	0	0	0	0	0	0	0	0	0	0	0	0	0	0	0	0	0	0	0	0	0
Salmonella phage 18-India	0	0	0	0	0	0	0	0	0	0	0	0	0	0	0	0	0	0	0	0	0	0	0	0	0	0	0	0	0	0	0	0	0	0	0	0	0	0	0	0	0	0	0	0	0	0	0	0	0	0	0	0	0	0	0	0	0	0	0	0	0	0	0	0	0	0	0	0	0	0	0	0	0	0	0	0	0	0	0	0	0	0	0	0	0	0	0	0	0	0	0	0	0	0	0	0	0	0	0	0	0	0	0	0	0	0	0	0	0	0	0	0	0	0	0	0	0	0	0	0	0	0	0	0	0	0	0	0	0	0	0	0	0	0	0	0	0	0	0	0	0	0	0	0	0	0	0	0	0	0	0	0	0	0	0	0	0	0	0	0	0	0	0	0	0	0	0	0	0	0	0	0	0
Anabaena sp. WA102	1	0	2	0	1	0	0	0	3	0	2	1	1	0	1	1	0	0	1	0	5	4	6	4	5	5	6	5	9	7	5	8	0	3	0	0	0	1	1	0	1	0	0	0	1	0	0	3	3	1	2	3	2	2	0	0	1	2	1	0	0	2	1	2	1	1	0	1	1	1	2	3	0	0	2	0	1	14	1	0	0	0	1	0	1	3	3	0	1	2	2	1	0	1	1	1	1	0	0	3	0	0	0	3	0	0	0	0	0	1	1	1	0	1	1	0	1	0	1	2	1	0	2	1	1	1	0	0	2	2	2	1	0	1	3	1	2	1	2	1	3	1	1	0	1	1	3	2	0	1	0	0	2	0	0	0	0	0	2	2	3	1	2	1	1	0	2	2	4	3	1	2	0
Sphingomonas sp. MEA3-1	5	6	4	8	3	4	4	2	3	5	6	0	5	4	8	5	4	6	1	1	21	13	20	10	10	6	15	26	18	18	12	25	18	26	2	4	3	4	7	12	3	3	5	2	5	4	2	8	3	7	5	0	3	3	3	0	4	2	1	4	4	3	3	6	6	8	3	2	5	6	3	4	6	4	3	3	2	58	5	1	3	3	5	2	7	6	7	4	2	10	4	4	9	4	3	3	3	6	7	7	3	3	4	6	2	2	4	3	2	4	7	8	1	5	2	0	8	1	1	3	4	5	6	2	10	5	3	2	6	10	7	1	7	4	5	6	6	9	8	6	4	0	2	4	3	3	4	5	8	3	3	5	2	7	2	3	1	11	5	2	5	4	3	11	10	4	2	9	8	2	5	2	3
Exiguobacterium sp. JLM-2	0	0	0	0	0	0	0	0	0	0	0	0	0	0	0	0	0	0	0	0	0	0	0	0	0	0	1	0	0	0	0	0	0	0	0	0	0	0	0	0	0	0	0	0	0	0	0	0	0	0	0	0	0	0	0	0	0	0	0	0	0	0	1	0	0	0	0	0	0	0	0	0	0	1	0	0	0	0	0	0	0	0	0	0	0	0	0	0	0	0	0	0	0	0	0	0	0	0	0	0	0	0	0	0	0	0	0	0	0	0	1	0	0	0	0	0	1	0	0	0	0	0	0	0	0	0	0	0	0	0	0	0	0	1	0	0	0	0	0	0	0	0	0	1	0	0	0	0	0	0	0	0	1	0	0	0	0	0	0	0	0	0	0	0	0	0	0	0	0	0	0	0	0
Tomopterna delalandii	0	0	0	0	0	0	0	0	0	0	0	0	1	0	0	0	0	0	0	0	0	0	0	0	0	0	0	0	0	0	0	0	0	0	0	0	0	0	0	0	0	0	0	0	0	0	0	0	0	0	0	0	0	0	0	0	0	0	0	0	0	0	0	0	0	0	0	0	0	0	0	0	0	0	0	0	0	0	0	0	0	0	0	0	0	0	0	0	0	0	0	0	0	0	0	0	0	0	0	0	0	0	0	0	0	0	0	0	0	0	0	0	0	0	0	0	0	0	0	0	0	0	0	0	0	0	0	0	0	0	0	0	0	0	0	0	0	0	0	0	0	0	0	0	0	0	0	0	0	0	0	0	0	0	0	0	0	0	0	0	0	0	0	0	0	0	0	0	0	0	0	0	0
Chitinophaga barathri	13	9	5	14	4	11	1	7	8	17	13	21	22	24	19	18	27	15	27	9	67	32	73	70	74	99	56	139	71	74	39	158	49	71	14	16	8	20	14	37	2	8	31	16	26	7	14	17	31	26	32	20	17	24	11	8	16	18	15	12	23	15	31	30	25	59	32	21	34	11	23	15	8	15	28	21	12	198	16	15	41	20	25	25	15	18	36	3	24	14	12	14	22	24	11	31	9	20	29	18	14	12	18	19	11	20	38	9	9	7	17	44	8	15	13	15	40	15	30	13	26	5	23	9	12	13	26	13	45	12	14	47	26	10	12	17	32	39	9	13	25	32	24	19	22	30	20	28	21	11	14	27	11	38	8	8	5	37	15	8	12	5	20	8	31	13	15	44	13	23	3	6	10
Jesogammarus paucisetulosus	0	0	0	0	0	0	0	0	0	0	0	0	0	0	0	0	0	0	0	0	0	0	0	0	0	0	0	0	0	0	0	0	0	0	0	0	0	0	0	0	0	0	0	0	0	0	0	0	0	0	0	0	0	0	0	0	0	0	0	0	0	0	0	0	0	0	0	0	0	0	0	0	0	0	0	0	0	0	0	0	0	0	0	0	0	0	0	0	0	0	0	0	0	0	0	0	0	0	0	0	0	0	0	0	0	0	0	0	0	0	0	0	0	0	0	0	0	0	0	0	0	0	0	0	0	0	0	0	0	0	0	0	0	0	0	0	0	0	0	0	0	0	0	0	0	0	0	0	0	0	0	0	0	0	0	0	0	0	0	0	0	0	0	0	0	0	0	0	0	0	0	0	0
Gordonia phage GMA1	0	1	0	0	0	0	0	0	0	0	0	0	0	0	0	0	0	0	0	0	0	0	0	0	0	0	0	0	0	0	1	1	0	0	0	0	0	0	0	0	0	0	0	0	0	0	0	0	0	0	0	0	0	0	0	0	0	0	0	0	0	0	0	2	0	0	1	0	0	0	0	0	0	0	0	0	0	0	0	0	0	0	0	0	0	0	0	0	0	0	0	0	0	0	0	0	0	0	0	0	0	0	0	0	0	0	0	0	0	0	0	0	0	0	0	0	0	0	0	0	0	0	0	0	0	0	0	0	0	0	0	0	0	0	0	0	0	0	0	0	0	0	0	0	0	0	0	0	0	0	0	0	0	0	0	0	0	0	0	1	0	0	0	0	0	0	0	0	0	0	0	0	0
Gordonia phage GMA4	0	0	0	0	0	0	0	0	0	0	0	0	0	0	0	0	0	0	0	0	1	0	0	1	0	0	0	0	1	0	0	1	0	0	0	0	0	0	0	0	0	0	0	0	0	0	0	0	0	0	0	0	0	0	0	0	0	0	0	0	0	0	1	0	0	0	0	0	0	0	0	0	0	0	0	0	0	1	0	0	0	0	0	0	0	0	1	0	0	0	0	0	0	0	0	0	0	0	0	0	0	0	0	0	0	0	0	0	0	0	0	0	0	0	0	0	0	0	0	0	0	0	0	1	0	0	0	0	0	0	0	0	0	0	0	0	0	1	0	0	0	0	0	0	0	0	1	0	0	0	0	0	0	0	0	0	0	0	0	0	0	0	0	0	0	0	0	0	0	0	0	0	0
Gordonia phage GMA5	0	0	0	0	0	0	0	0	0	0	0	0	0	1	0	0	0	0	0	0	0	0	0	1	0	0	0	0	0	0	0	0	0	0	0	0	0	0	0	0	0	0	0	0	0	0	0	0	0	0	0	0	0	0	0	0	0	0	0	0	0	0	0	0	0	0	0	0	0	0	0	0	0	0	0	0	0	0	0	0	0	0	0	0	0	0	0	0	0	0	0	0	0	0	0	0	0	0	0	0	0	0	0	0	0	0	1	0	0	0	0	0	0	0	0	0	0	0	1	0	0	0	0	0	0	0	0	0	0	0	0	0	0	0	0	0	0	0	0	0	0	0	0	0	0	0	0	0	0	0	0	0	0	0	0	0	0	0	0	0	0	1	0	0	0	0	0	0	0	0	0	0	0
Gordonia phage GRU3	0	0	0	0	0	0	0	0	0	0	0	0	0	0	0	0	0	0	0	0	0	0	0	0	0	0	0	0	0	0	0	0	0	0	0	0	0	0	0	0	0	0	0	0	0	0	0	0	0	0	0	0	0	0	0	0	0	0	0	0	0	0	0	0	0	0	0	0	0	0	0	0	0	0	0	0	0	0	0	0	0	0	0	0	0	0	0	0	0	0	0	0	0	0	0	0	0	0	0	0	0	0	0	0	0	0	0	0	0	0	0	0	0	0	0	0	0	0	0	0	0	0	0	0	0	0	0	0	1	0	0	0	0	0	0	0	0	0	0	0	0	0	0	0	0	0	0	0	0	0	0	0	0	0	0	0	0	0	0	0	0	0	0	0	0	0	0	0	0	0	0	0	0
Gordonia phage GTE6	0	0	0	0	0	0	0	0	0	0	0	0	0	0	0	0	0	0	0	0	0	0	0	0	0	0	1	0	0	0	0	0	0	0	0	0	0	0	0	0	0	0	0	0	0	0	0	0	0	0	0	0	0	0	0	0	0	0	0	0	0	0	0	0	0	0	0	0	0	0	0	0	0	0	0	0	0	0	0	0	0	0	0	0	0	0	0	0	0	0	0	0	0	0	0	0	0	0	0	0	0	0	0	0	0	0	0	0	0	0	0	0	0	0	0	0	0	0	0	0	0	0	0	0	0	0	0	0	0	0	0	0	0	0	0	0	0	0	0	0	0	0	0	0	0	0	0	0	0	0	0	0	0	0	0	0	0	0	0	0	0	0	0	0	0	0	0	0	0	0	0	0	0
Gordonia phage GTE8	0	0	0	0	0	0	0	0	1	0	0	0	0	0	0	0	0	0	0	0	0	0	0	0	0	0	0	0	0	0	0	0	0	0	0	0	0	0	0	0	0	0	0	0	0	0	0	0	0	0	0	0	0	0	0	0	0	0	1	1	0	0	0	0	0	0	0	0	0	0	0	0	0	0	1	0	0	1	0	0	0	0	0	0	0	0	0	0	0	0	0	0	0	0	0	0	0	0	0	0	0	0	0	0	0	1	0	0	0	0	0	0	0	0	0	0	0	0	0	0	0	0	0	0	0	0	0	0	0	0	0	0	0	0	0	0	0	0	0	0	0	0	0	0	0	0	0	0	0	0	0	0	0	0	0	0	0	0	0	0	0	0	0	0	0	1	0	0	0	0	0	0	0
Tsukamurella phage TPA4	0	0	0	0	0	0	0	0	0	0	0	0	0	0	0	0	0	0	0	0	0	0	0	0	0	0	0	0	1	0	0	1	0	0	0	0	0	0	0	0	0	0	0	0	0	0	0	0	0	0	1	0	0	0	0	0	0	0	0	0	0	0	0	0	0	1	1	0	0	0	0	0	0	0	0	0	0	4	0	0	1	0	0	0	0	0	0	0	0	0	0	0	0	0	0	0	0	0	0	0	0	0	0	0	1	1	0	0	0	0	0	0	0	0	0	0	0	0	0	0	1	0	0	0	0	0	0	0	0	0	0	0	0	0	0	0	0	0	0	0	0	0	0	0	0	0	0	0	0	0	0	0	0	0	0	0	0	0	0	1	0	0	0	0	0	0	0	0	0	0	0	0	0
Helminthosporium victoriae 145S virus	0	0	0	0	0	0	0	0	0	0	0	0	0	0	0	0	0	0	0	0	0	0	0	0	0	0	0	1	0	0	0	0	0	0	0	0	0	0	0	0	0	0	0	0	0	0	0	0	0	0	0	0	0	0	0	0	0	0	0	0	0	1	0	0	0	0	0	0	0	0	0	0	0	0	0	0	0	0	0	0	0	0	0	0	0	0	0	0	0	0	0	0	0	0	0	0	0	0	0	0	0	0	0	0	0	0	0	0	0	0	0	0	0	0	0	0	0	0	0	0	0	0	0	0	0	0	0	0	0	0	0	0	0	0	0	0	0	0	0	0	0	0	0	0	0	0	0	0	0	0	0	0	0	0	0	0	0	0	0	0	0	0	0	0	0	0	0	0	0	0	0	0	0
Modiolus kurilensis	0	0	0	0	0	0	0	0	0	0	0	0	0	0	0	0	0	0	0	0	0	0	0	0	0	0	0	0	0	0	0	0	0	0	0	0	0	0	0	0	0	0	0	0	0	0	0	0	0	0	0	0	0	0	0	0	0	0	0	0	0	0	0	0	0	0	0	0	0	0	0	0	0	0	0	0	0	0	0	1	0	0	0	0	0	0	0	0	0	0	0	0	0	0	0	0	0	0	0	0	0	0	0	0	0	0	0	0	0	0	0	0	0	0	0	0	0	0	0	0	0	0	0	0	0	0	0	0	0	0	0	0	0	0	0	0	0	0	0	0	0	0	0	0	0	0	0	0	0	0	0	0	0	0	0	0	0	0	0	0	0	0	0	0	0	0	0	0	0	0	0	0	0
Pseudovibrio hongkongensis	7	12	3	3	4	5	8	8	7	3	4	2	4	6	5	2	5	4	3	4	42	19	25	14	19	33	30	33	33	33	22	33	31	29	7	3	3	5	3	5	4	7	3	3	5	3	5	4	4	2	9	4	5	4	7	5	4	1	3	1	4	4	3	2	6	6	5	3	4	1	8	7	5	3	4	0	2	80	5	5	4	3	4	2	4	5	5	3	5	17	1	7	2	1	7	9	3	1	6	11	2	5	4	2	7	7	1	2	6	3	0	6	0	9	6	5	20	5	7	5	4	1	5	7	3	2	9	9	10	5	2	7	2	7	7	2	3	5	3	3	4	6	10	3	4	4	6	6	9	2	5	1	2	6	5	2	5	3	5	8	9	7	9	5	2	3	3	4	6	1	1	8	5
Mycobacterium sp. MCS	0	1	1	1	0	2	1	2	0	0	0	1	2	2	2	0	3	0	2	1	0	0	2	13	10	5	5	4	2	2	2	0	3	5	0	4	0	1	1	1	0	0	3	1	0	0	2	0	3	1	2	1	1	0	0	0	1	1	0	0	1	2	0	2	2	4	3	1	0	0	1	1	1	1	0	1	1	5	2	2	0	1	1	1	1	4	1	1	1	0	0	0	0	0	2	1	1	0	1	0	0	1	0	4	0	1	3	2	0	0	1	0	1	0	0	2	0	0	1	0	0	3	4	1	3	0	1	0	3	1	1	0	0	0	0	2	3	1	8	3	1	2	0	3	2	0	0	1	0	1	1	0	0	0	1	0	1	3	0	3	0	0	0	0	4	3	3	6	0	0	1	0	1
Mycobacterium sp. JLS	3	2	3	4	3	1	0	9	0	0	0	2	2	6	6	3	9	4	5	1	3	3	4	27	20	9	20	6	1	4	4	3	11	12	2	9	2	2	5	6	0	1	8	6	6	4	4	2	5	2	10	0	1	4	4	0	2	3	4	3	2	3	10	9	4	15	14	0	1	0	7	6	3	1	1	3	3	5	4	5	2	5	4	0	5	3	4	1	4	1	2	1	9	5	6	3	5	3	0	0	0	1	5	4	2	6	6	5	4	4	5	3	0	1	1	2	5	2	3	4	1	3	9	3	10	1	5	3	7	6	9	2	4	1	1	7	5	7	5	7	5	0	6	7	2	1	1	3	4	8	3	0	0	0	3	1	6	3	2	3	1	2	4	4	9	3	5	8	10	2	0	0	0
Wenyingzhuangia aestuarii	0	0	0	2	0	0	0	1	0	0	0	0	0	0	0	0	0	0	0	0	0	1	1	0	1	0	0	1	3	1	1	0	1	2	0	1	0	0	0	2	0	1	0	1	1	1	0	1	1	0	0	0	0	0	1	0	0	0	0	0	1	1	0	0	0	0	1	1	0	0	1	0	0	0	0	1	0	5	1	0	0	0	1	0	2	1	0	0	2	0	0	0	0	0	2	1	0	0	0	0	0	0	0	1	0	0	0	0	0	0	0	0	0	0	0	0	2	2	1	0	1	0	0	1	0	1	0	0	0	0	0	0	0	0	0	0	2	1	0	1	0	0	0	2	1	0	0	0	1	0	1	0	0	1	0	0	1	0	1	0	1	0	0	0	2	0	1	2	1	0	0	0	0
Diaphorobacter nitroreducens	1	0	1	0	0	1	0	1	1	0	1	0	0	0	0	0	0	0	1	0	3	1	1	2	1	2	0	4	1	3	1	3	2	2	0	0	1	0	0	1	0	0	0	0	1	0	0	0	0	2	1	1	0	0	2	0	2	0	0	0	0	0	0	1	0	0	1	0	0	0	1	0	1	0	0	1	0	8	0	1	0	0	0	0	0	0	1	0	1	1	0	0	1	1	0	0	1	0	0	0	0	0	0	0	0	0	1	0	0	1	0	1	0	0	0	0	0	1	1	1	1	0	1	0	0	1	0	2	0	0	0	0	0	0	0	0	1	1	0	0	1	1	0	0	0	1	2	0	2	0	1	0	0	0	0	1	0	0	0	0	2	1	1	0	0	0	0	0	0	0	1	0	0
Martelella limonii	7	11	9	10	8	9	4	1	12	11	7	4	2	4	3	5	8	2	4	6	39	15	29	23	15	21	27	30	32	21	25	39	27	24	4	2	1	7	6	15	9	10	1	6	4	3	8	8	4	5	15	6	4	10	6	1	2	8	5	6	5	7	5	4	7	10	5	4	8	6	4	9	3	3	4	3	4	123	5	6	8	5	5	3	6	6	6	9	6	17	2	5	12	5	8	2	3	7	11	10	2	3	3	12	2	6	9	1	2	7	11	6	2	8	5	8	21	3	6	6	7	3	7	3	10	4	7	11	12	5	4	5	6	8	8	2	7	14	9	6	5	6	7	6	3	3	6	8	5	3	5	4	6	5	5	9	4	3	5	4	5	2	2	11	1	2	4	9	3	5	4	3	7
alpha proteobacterium enrichment culture	0	0	0	0	0	0	0	0	0	0	0	0	0	0	0	0	0	0	0	0	0	0	0	0	0	0	0	0	0	0	0	0	0	0	0	0	0	0	0	0	0	0	0	0	0	0	0	0	0	0	0	0	0	0	0	0	0	0	0	0	0	0	0	0	0	0	0	0	0	0	0	0	0	0	0	0	0	0	0	0	0	0	0	0	0	0	0	0	0	0	0	0	0	0	0	0	0	0	0	0	0	0	0	0	0	0	0	0	0	0	0	0	0	0	0	0	0	0	0	0	0	0	0	0	0	0	0	0	0	0	0	0	0	0	0	0	0	0	0	0	0	0	0	0	0	0	0	0	0	0	0	0	0	0	0	0	0	0	0	0	0	0	0	0	0	0	0	0	0	0	0	0	0
prokaryote enrichment culture	0	0	0	0	0	0	0	0	0	0	0	0	0	0	0	0	0	0	0	0	0	0	0	0	0	0	0	0	0	0	0	0	0	0	0	0	0	0	0	0	0	0	0	0	0	0	0	0	0	0	0	0	0	0	0	0	0	0	0	0	0	0	0	0	0	0	0	0	0	0	0	0	0	0	0	0	0	0	0	0	0	0	0	0	0	0	0	0	0	0	0	0	0	0	0	0	0	0	0	0	0	0	0	0	0	0	0	0	0	0	0	0	0	0	0	0	0	0	0	0	0	0	0	0	0	0	0	0	0	0	0	0	0	0	0	0	0	0	0	0	0	0	0	0	0	0	0	0	0	0	0	0	0	0	0	0	0	0	0	0	0	0	0	0	0	0	0	0	0	0	0	0	0
Drakaea virus A	0	0	0	0	0	0	0	0	0	0	0	0	0	0	0	0	0	0	0	0	0	0	0	0	0	0	0	0	0	0	0	0	0	0	0	0	0	0	0	0	0	0	0	0	0	0	0	0	0	0	0	0	0	0	0	0	0	0	0	0	0	0	0	0	0	0	0	0	0	0	0	0	0	0	0	0	0	0	0	0	0	0	0	0	0	0	0	0	0	0	0	0	0	0	0	0	0	0	0	0	0	0	0	0	0	0	0	0	0	0	0	0	0	0	0	0	0	0	0	0	0	0	0	0	0	0	0	0	0	0	0	0	0	0	0	0	0	0	0	0	0	0	0	0	0	0	0	0	0	0	0	0	0	0	0	0	0	0	0	0	0	0	0	0	0	0	0	0	0	0	0	0	0
Tubuca paradussumieri	0	0	0	0	0	0	0	0	0	0	0	0	0	0	0	0	0	0	0	0	0	0	0	0	0	0	0	0	0	0	0	0	0	0	0	0	0	0	0	0	0	0	0	0	0	0	0	0	0	0	0	0	0	0	0	0	0	1	0	0	0	0	0	0	0	0	0	0	0	0	0	0	0	0	0	0	0	0	0	0	0	0	0	0	0	0	0	0	0	0	0	0	0	0	0	0	0	0	0	0	0	0	0	0	0	0	0	0	0	0	0	0	0	0	0	0	0	0	0	0	0	0	0	0	0	0	0	0	0	0	0	0	0	0	0	0	0	0	0	0	0	0	0	0	0	0	0	0	0	0	0	0	0	0	0	0	0	0	0	0	0	0	0	0	0	0	0	0	0	0	0	0	0
Flavobacterium buctense	2	2	0	2	0	1	0	0	2	0	0	6	0	19	3	4	1	0	4	1	6	2	10	9	5	18	14	46	11	18	4	47	6	18	0	15	2	1	3	12	0	1	10	7	27	0	3	2	24	22	15	4	0	11	1	2	6	9	6	17	4	4	12	10	7	2	9	1	5	0	13	1	1	2	5	4	1	35	2	1	21	3	13	1	4	2	9	2	20	2	2	6	6	8	1	4	2	1	2	1	1	1	2	4	2	7	5	0	2	4	2	12	0	3	1	18	7	6	7	3	4	1	0	3	0	0	5	0	20	2	3	7	1	0	1	5	10	9	1	5	6	4	8	15	7	5	3	2	1	2	9	5	3	9	3	0	0	7	2	0	0	0	1	2	9	1	5	1	3	1	1	0	0
Streptomyces yangpuensis	8	7	4	2	11	2	6	1	4	2	3	0	2	1	2	3	3	0	5	2	13	4	13	26	35	112	11	12	12	8	11	18	14	11	5	1	3	2	1	3	1	4	4	5	4	2	2	6	2	4	6	3	6	1	6	1	4	4	1	0	8	4	5	4	5	6	5	1	1	3	1	3	6	6	5	7	2	38	4	5	5	6	6	5	6	2	3	3	6	2	7	2	0	2	4	4	5	1	1	1	3	2	4	1	5	4	6	5	4	5	2	0	3	6	2	3	6	1	4	5	3	5	8	5	4	4	1	2	8	5	4	2	7	4	3	3	3	4	1	0	4	0	5	3	2	6	4	3	4	4	6	2	1	4	1	3	5	5	1	2	2	0	6	5	3	5	4	5	3	1	3	3	3
Scaevola taccada	0	0	0	0	0	0	0	0	0	0	0	0	0	0	0	0	0	0	0	0	0	1	0	0	0	0	0	0	0	0	0	0	0	0	0	0	0	0	0	0	0	0	0	0	0	0	0	0	0	0	0	0	0	0	0	0	0	0	0	0	0	0	0	0	0	0	0	0	0	0	0	0	0	0	0	0	0	0	0	0	0	0	0	0	0	0	0	0	0	0	0	0	0	0	0	0	0	0	0	0	0	0	0	0	0	0	0	0	0	0	0	0	0	0	0	0	0	0	0	0	0	0	0	0	0	0	0	0	0	0	0	0	0	0	0	0	0	0	0	0	0	0	0	0	0	0	0	0	0	0	0	0	0	0	0	0	0	0	0	0	0	0	0	0	0	0	0	0	0	0	0	0	0
Aurantiacibacter atlanticus	8	2	1	5	4	3	4	1	2	4	0	4	4	3	4	3	4	1	12	5	24	13	17	12	21	17	14	24	16	19	15	28	14	17	5	5	2	1	3	6	3	6	6	4	2	4	3	2	5	2	4	1	2	2	5	2	1	2	1	5	3	9	6	10	2	8	7	0	4	2	5	3	2	5	3	4	5	53	5	3	11	3	8	1	0	5	6	4	12	3	5	6	5	5	5	4	3	1	5	3	2	3	3	3	5	2	7	0	3	2	1	0	0	4	1	6	8	3	3	4	6	0	4	7	4	2	3	3	7	1	3	5	5	7	3	4	4	2	6	1	1	0	2	7	6	3	3	4	6	5	4	3	4	14	6	5	1	7	6	2	5	8	1	4	5	4	4	4	7	1	2	3	2
Bothridium pithonis	0	0	0	0	0	0	0	0	0	0	0	0	0	0	0	0	0	0	0	0	0	0	0	0	0	0	0	0	0	0	0	0	0	0	0	0	0	0	0	0	0	0	0	0	0	0	0	0	0	0	0	0	0	0	0	0	0	0	0	0	0	0	0	0	0	0	0	0	0	0	0	0	0	0	0	0	0	0	0	0	0	0	0	0	0	0	0	0	0	0	0	0	0	0	0	0	0	0	0	0	0	0	0	0	0	0	0	0	0	0	0	0	0	0	0	0	0	0	0	0	0	0	0	0	0	0	0	0	0	0	0	0	0	0	0	0	0	0	0	0	0	0	0	0	0	0	0	0	0	0	0	0	0	0	0	0	0	0	0	0	0	0	0	1	0	0	0	0	0	0	0	0	0
Antarctic picorna-like virus 2	0	0	0	0	0	0	0	0	0	0	0	0	0	0	0	0	0	0	0	0	0	0	0	0	0	0	0	0	0	0	1	0	0	0	0	0	0	0	0	0	0	0	0	0	0	0	0	0	0	0	0	0	0	0	0	0	0	0	0	0	0	0	0	0	0	0	0	0	0	0	0	0	0	0	0	0	0	0	0	0	0	0	0	0	0	0	0	0	0	0	0	0	0	0	0	0	0	0	0	0	0	0	0	0	0	0	0	0	0	0	0	0	0	0	0	0	0	0	0	0	0	0	0	0	0	0	0	0	0	0	0	0	0	0	0	0	0	0	0	0	0	0	0	0	0	0	0	0	0	0	0	0	0	0	0	0	0	0	0	0	0	0	0	0	0	0	0	0	0	0	0	0	0
Antarctic picorna-like virus 3	0	0	0	0	0	0	0	0	0	0	0	0	0	0	0	0	0	0	0	0	0	0	0	0	0	0	0	0	0	0	0	0	0	0	0	0	0	0	0	0	0	0	0	0	0	0	0	0	0	0	0	0	0	0	0	0	0	0	0	0	0	0	0	0	0	0	0	0	0	0	0	0	0	0	0	0	0	0	0	0	0	0	0	0	0	0	0	0	0	0	0	0	0	0	0	0	0	0	0	0	0	0	0	0	0	0	0	0	0	0	0	0	0	0	0	0	0	0	0	0	0	0	0	0	0	0	0	0	0	0	0	0	0	0	0	0	0	0	0	0	0	0	0	0	0	0	0	0	0	0	0	0	0	1	0	0	0	0	0	0	0	0	0	0	0	0	0	0	0	0	0	0	0
uncultured soil archaeon	0	0	0	0	0	0	0	0	0	0	0	0	0	0	0	0	0	0	0	0	0	0	0	0	0	0	0	0	0	0	0	0	0	0	0	0	0	0	0	0	0	0	0	0	0	0	0	0	0	0	0	0	0	0	0	0	0	0	0	0	0	0	0	0	0	0	0	0	0	0	0	0	0	0	1	0	0	0	0	0	0	0	0	0	0	0	0	0	0	0	0	0	0	0	0	0	0	0	0	0	0	0	0	0	0	0	0	0	0	0	0	0	0	0	0	0	0	0	0	0	0	0	0	0	0	0	0	0	0	0	0	0	0	0	0	0	0	0	0	0	0	0	0	0	0	0	0	0	0	0	0	0	0	0	0	0	0	0	0	0	0	0	0	0	0	0	0	0	0	0	0	0	0
uncultured soil bacterium	53	51	45	27	41	27	31	23	28	42	26	35	24	48	45	46	19	19	78	33	334	163	251	221	291	253	172	207	189	200	177	154	213	169	34	55	23	62	20	69	36	32	36	50	50	20	53	50	60	52	69	43	54	44	81	31	43	43	42	51	58	41	66	68	65	48	61	31	38	36	74	71	58	30	47	75	50	806	51	71	75	45	73	21	65	67	43	25	53	139	61	55	83	60	54	45	43	30	50	48	36	69	53	78	59	56	54	21	64	46	28	71	47	42	30	56	83	51	69	76	62	36	85	32	44	28	55	42	120	50	47	46	38	55	47	57	63	93	40	35	72	33	57	50	64	68	55	70	36	37	53	21	48	52	29	38	35	69	55	29	44	40	61	47	55	77	67	53	67	59	20	49	68
Baja California bark scorpion polyomavirus 1	0	0	0	0	0	0	0	0	0	0	0	0	0	0	0	0	0	0	0	0	0	0	0	0	0	0	0	0	0	0	0	0	0	0	0	0	0	0	0	0	0	0	0	0	0	0	0	0	0	1	0	0	0	0	0	0	0	0	0	0	0	0	0	0	0	0	0	0	0	0	0	0	0	0	0	0	0	0	0	0	0	0	0	0	0	0	0	0	0	0	0	0	0	0	0	0	0	0	0	0	0	0	0	0	0	0	0	0	0	0	0	0	0	0	0	0	0	0	0	0	0	0	0	0	0	0	0	0	0	0	0	0	0	0	0	0	0	0	0	0	0	0	0	0	0	0	0	0	0	0	0	0	0	0	0	0	0	0	0	0	1	0	0	0	0	0	0	0	0	0	0	0	0
Zooshikella marina	0	1	0	0	0	0	0	0	0	0	0	0	0	0	0	0	0	0	0	0	2	0	0	0	0	0	1	1	1	0	1	0	0	1	0	0	0	0	0	0	0	0	0	0	0	0	0	0	0	0	0	0	0	0	0	0	0	0	0	0	0	1	0	0	0	0	0	0	0	0	0	0	0	0	0	1	0	1	0	0	0	0	0	0	0	0	0	0	0	0	0	0	0	0	0	0	0	0	0	0	0	0	0	0	0	0	0	0	0	0	0	0	0	0	0	0	0	0	0	0	0	0	0	0	0	0	0	0	1	0	0	0	0	0	0	0	0	0	1	0	0	0	0	0	0	0	0	0	0	0	0	0	0	0	0	0	0	0	0	0	0	0	0	0	0	0	0	0	0	0	0	0	0
Bacillus paralicheniformis	1	0	1	2	6	0	1	2	1	0	0	2	0	4	1	1	4	0	4	2	9	7	3	7	3	8	10	7	7	9	8	9	7	13	1	0	0	1	2	3	1	2	2	0	3	2	0	2	2	0	1	0	4	1	1	2	1	1	2	0	2	2	1	2	2	1	1	1	2	0	2	4	3	2	0	0	0	43	3	1	1	0	0	0	1	2	1	3	1	6	0	2	0	0	1	1	0	2	4	6	1	2	1	1	1	2	1	1	2	1	2	5	2	2	0	1	3	0	0	1	1	0	1	4	1	0	1	0	3	2	0	0	3	1	0	0	1	1	2	2	0	0	2	2	1	2	1	2	1	0	1	0	2	1	2	0	1	0	1	1	6	5	2	1	5	1	0	3	1	3	3	2	1
Erysipelothrix rhusiopathiae	1	0	1	0	0	0	1	0	0	0	0	2	2	0	5	0	1	0	0	1	1	1	5	3	2	1	1	3	7	6	1	2	7	8	0	0	0	1	0	0	1	4	0	0	0	0	0	0	0	0	0	2	1	0	0	0	1	0	0	0	1	0	3	0	0	0	1	0	1	3	1	2	0	1	0	1	1	14	0	2	0	1	4	0	1	1	2	0	3	3	1	1	1	0	0	1	0	1	0	2	0	0	1	0	3	2	2	0	0	0	1	2	2	2	1	1	1	0	1	1	0	1	1	1	1	2	0	3	2	1	1	1	2	0	0	2	0	0	1	1	1	1	0	0	0	0	0	0	1	1	0	1	2	2	3	0	0	0	1	0	0	2	0	0	0	0	0	0	0	0	0	0	1
Nycteria sp. JS-2015	0	0	0	1	0	0	0	0	0	0	0	0	0	0	0	0	0	0	0	0	0	0	0	0	0	0	0	0	0	0	0	0	0	0	0	0	0	0	0	0	0	0	0	0	0	0	0	0	0	0	0	0	0	0	0	0	0	0	0	0	0	0	0	0	0	0	0	0	0	0	0	0	0	0	0	0	0	0	0	0	0	0	0	0	0	0	0	0	0	0	0	0	0	0	0	0	0	0	0	0	0	0	0	0	0	0	0	0	0	0	0	0	0	0	0	0	0	0	0	0	0	0	0	0	0	0	0	0	0	0	0	0	0	0	0	0	0	0	0	0	0	0	0	0	0	0	0	0	0	0	0	0	0	0	0	0	0	0	0	0	0	0	0	0	0	0	0	0	0	0	0	0	0
Claviceps pazoutovae	1	2	3	2	5	0	3	0	2	2	2	1	0	1	0	2	1	2	2	1	3	4	5	3	2	4	6	3	6	10	9	7	7	4	1	0	0	1	1	3	1	1	0	3	0	0	1	1	1	1	2	1	0	3	1	0	1	1	0	2	0	2	1	0	2	1	1	0	0	1	3	1	2	1	3	1	2	24	1	1	0	0	2	0	0	1	0	0	0	1	1	0	2	1	2	2	1	1	1	2	0	0	0	0	1	1	0	1	5	1	1	0	2	2	1	0	1	1	0	0	1	0	1	0	3	0	0	2	2	2	1	1	1	1	3	0	1	0	2	0	0	0	1	2	2	0	0	3	1	0	0	1	4	0	0	1	0	1	1	0	1	2	0	2	0	1	2	0	1	1	3	0	0
Claviceps capensis	1	1	2	4	4	1	2	0	3	2	3	1	0	0	0	1	2	2	2	2	8	8	6	3	4	4	10	3	14	10	14	6	18	5	2	1	0	0	1	0	1	3	1	1	0	1	0	0	0	2	1	1	2	1	3	0	1	0	0	2	4	2	3	2	0	1	2	2	0	2	3	0	2	1	0	0	1	29	1	0	4	2	1	1	1	1	1	0	0	7	0	0	2	1	1	0	2	1	0	4	1	1	1	0	4	1	1	0	0	0	2	1	0	4	0	1	2	0	4	1	3	4	1	1	0	2	1	0	0	0	2	0	2	2	0	1	0	4	0	0	0	1	0	1	1	0	0	2	1	0	2	0	1	0	0	1	0	3	1	0	3	4	2	3	1	0	3	2	1	0	0	0	2
Claviceps monticola	1	5	1	2	4	3	2	2	1	3	2	1	0	1	2	2	2	2	1	1	7	8	8	9	12	8	7	13	7	10	12	10	6	9	2	3	3	1	3	1	3	1	2	3	4	1	2	3	1	0	2	2	3	1	2	0	1	0	3	1	2	1	1	2	1	3	3	3	3	2	3	2	0	2	0	1	1	38	2	1	1	0	0	1	1	3	0	1	1	7	5	3	4	2	3	4	0	1	3	3	0	1	4	2	2	1	2	1	3	4	1	1	1	1	0	0	7	2	2	4	1	1	1	2	4	4	4	3	1	4	3	1	2	4	2	3	1	3	5	3	2	0	2	1	0	3	6	3	3	0	0	1	0	2	2	1	1	1	0	4	3	2	0	2	4	1	0	2	0	0	1	2	0
Thelohania contejeani	3	3	3	3	0	1	0	1	4	0	3	4	2	1	2	1	1	2	1	1	14	2	10	1	5	4	6	11	10	9	12	10	6	10	0	2	1	2	4	2	2	1	5	1	0	2	1	2	0	2	4	1	4	3	0	0	4	2	1	0	1	2	1	1	1	2	0	3	2	2	2	1	0	0	1	0	3	28	3	3	2	1	1	1	1	1	1	0	5	10	1	2	3	2	0	0	0	7	4	4	0	3	1	1	2	1	2	0	0	1	2	0	1	1	2	2	6	0	3	1	1	1	0	0	3	1	1	1	1	2	0	3	1	2	1	1	3	5	1	2	2	0	5	3	0	3	2	0	1	1	1	2	6	2	1	2	2	2	5	2	5	5	1	1	0	0	1	4	1	2	0	3	2
Taibaiella soli	18	19	5	24	9	7	7	6	9	52	14	41	36	84	73	46	51	25	107	9	123	59	191	143	127	155	110	464	141	159	63	353	84	226	23	56	5	63	46	132	4	10	98	68	57	32	20	39	113	65	84	34	32	72	50	31	38	48	48	59	25	13	70	87	96	122	87	88	153	27	72	31	13	15	42	58	17	562	24	35	89	95	63	55	77	45	68	13	133	48	30	45	97	87	25	68	34	22	89	16	34	43	39	40	21	48	53	16	21	52	46	128	9	22	21	58	161	41	60	30	46	24	83	18	46	21	48	29	243	14	57	116	19	30	17	53	62	94	23	75	42	46	78	83	46	133	61	88	88	21	36	49	33	68	11	19	12	86	27	11	13	32	51	17	56	32	35	108	50	58	13	8	12
Streptomyces sp. CFMR 7	2	6	1	3	1	3	0	0	2	2	2	2	1	3	1	1	1	0	1	0	9	8	9	14	15	31	9	9	7	5	7	6	12	5	3	4	0	3	1	5	2	2	0	2	2	1	7	1	1	2	0	3	1	3	3	1	0	2	1	1	1	0	1	0	1	5	7	4	2	2	4	2	1	0	1	1	3	25	2	2	1	3	2	0	1	3	3	0	8	2	5	1	3	2	4	1	1	0	3	2	2	1	6	0	2	2	3	1	0	3	0	0	2	3	3	2	6	1	2	4	1	2	4	0	1	2	0	0	4	1	4	2	1	2	1	2	1	1	0	8	2	2	3	0	1	3	3	3	5	4	2	1	0	1	1	2	1	1	0	1	4	2	0	0	4	1	3	3	3	2	1	2	1
Listeria goaensis	0	0	1	0	0	0	0	0	0	0	0	0	0	0	0	0	0	0	0	0	2	0	0	0	0	2	0	0	0	0	1	0	0	0	0	0	0	0	0	1	0	0	0	0	0	0	0	0	0	0	0	0	0	0	0	0	0	0	0	0	0	0	0	0	0	1	0	1	0	0	0	0	0	0	0	0	0	6	0	0	0	0	0	0	0	0	0	0	0	0	0	0	0	0	1	0	0	0	0	0	0	0	1	0	0	0	0	0	0	1	0	0	0	0	0	0	0	0	1	0	0	0	0	0	0	0	0	0	1	0	0	0	0	0	0	0	0	0	0	0	0	0	0	0	0	0	0	0	0	0	0	0	0	0	0	0	0	0	0	0	1	1	0	0	0	0	0	0	0	0	0	0	0
Metarhizium rileyi	6	10	11	7	10	7	4	9	18	13	6	4	4	7	6	6	7	3	4	6	42	22	38	30	21	18	36	37	40	43	49	33	43	32	3	6	2	1	5	8	9	12	5	7	7	4	4	8	8	9	5	6	5	2	3	2	4	7	10	4	5	6	5	4	6	5	8	4	9	9	4	3	4	4	3	7	2	138	9	2	1	2	2	2	3	13	9	3	7	20	10	11	5	8	5	4	2	8	4	7	2	4	3	9	7	5	3	2	7	5	6	5	2	12	7	1	19	7	6	4	5	5	4	4	4	8	9	6	13	3	1	6	10	5	7	3	9	3	4	5	3	1	3	5	7	7	6	5	5	2	4	7	7	5	7	2	5	5	4	4	10	17	2	11	1	6	3	5	3	1	6	5	8
Pontibacter mucosus	3	1	1	0	3	4	2	2	3	0	4	1	3	9	7	2	3	4	2	5	20	8	25	21	20	14	9	23	20	12	8	19	11	15	6	3	5	9	3	3	1	2	5	6	5	3	3	2	9	6	9	4	2	5	3	4	2	5	2	4	9	5	7	3	6	10	3	3	7	3	4	2	0	2	1	4	4	54	2	1	13	11	8	1	2	7	7	0	5	3	1	2	4	5	2	3	1	3	1	3	0	1	7	4	1	4	5	3	3	2	3	6	2	2	4	7	9	5	3	3	5	2	7	2	4	4	10	2	3	1	5	9	2	3	1	8	9	8	5	4	9	7	5	6	3	3	3	5	8	1	4	4	4	12	0	2	2	5	2	4	2	3	5	4	9	2	2	6	3	5	3	1	2
Hematodinium sp. SG-2015	0	0	0	0	0	0	0	0	0	0	0	0	0	0	0	0	0	0	0	0	0	0	0	0	0	0	0	1	0	0	0	1	1	0	1	0	0	0	0	0	0	0	0	1	0	0	0	0	0	0	0	0	0	0	0	0	0	0	0	0	0	0	0	0	0	0	0	0	0	1	0	0	0	0	0	0	0	2	0	0	0	0	0	0	0	0	0	0	0	0	0	0	0	0	0	0	0	0	1	0	0	0	0	0	0	0	0	0	0	0	0	0	0	0	0	0	0	0	0	0	1	0	0	1	0	0	0	0	0	0	0	0	0	0	0	1	0	0	0	0	0	0	0	0	0	0	0	0	0	0	0	0	0	0	0	0	0	0	0	0	0	0	0	0	0	0	0	0	0	0	0	0	0
Songthela hangzhouensis	0	0	0	0	0	0	0	0	0	0	0	0	0	0	0	0	0	0	0	0	0	0	0	0	0	0	0	0	0	0	0	0	0	0	0	0	0	0	0	0	0	0	0	0	0	0	0	0	0	0	0	0	0	0	0	0	0	0	0	0	0	0	0	0	0	0	0	0	0	0	0	0	0	0	0	0	0	0	0	0	0	0	0	0	0	0	0	0	0	0	0	0	0	0	0	0	0	0	0	0	0	0	0	0	0	0	0	0	0	0	0	0	0	0	0	0	0	0	0	0	0	0	0	0	0	0	0	0	0	0	0	0	0	0	0	0	0	0	0	0	0	0	0	0	0	0	0	0	0	0	0	0	0	0	0	0	0	0	0	0	0	0	0	0	0	0	0	0	0	0	0	0	0
Melaleuca quinquenervia	0	0	0	0	0	0	0	0	0	0	0	0	0	0	0	0	0	0	0	0	0	0	0	0	0	0	0	0	0	0	1	0	0	0	0	0	0	0	0	0	0	0	0	0	0	0	0	0	0	0	0	0	0	0	0	0	0	0	0	0	0	0	0	0	0	0	0	0	0	0	0	0	0	0	0	0	0	0	0	0	0	0	0	0	0	0	0	0	0	0	0	0	0	0	0	0	0	0	0	0	0	0	0	0	0	0	0	0	0	0	0	0	0	0	0	0	0	0	0	0	0	0	0	0	0	0	0	0	0	0	0	0	0	0	0	0	0	0	0	0	0	0	0	0	0	0	0	0	0	0	0	0	0	0	0	0	0	0	0	0	0	0	0	0	0	0	0	0	0	0	0	0	0
Alkalihalobacillus shacheensis	0	1	1	2	2	1	1	1	2	1	1	1	1	1	2	1	1	1	0	1	15	4	10	7	6	14	17	9	12	15	13	8	13	14	0	1	1	2	0	1	1	5	2	1	3	2	1	2	2	1	1	1	3	2	4	0	3	2	2	1	0	4	3	0	2	3	0	1	0	3	6	3	0	2	1	3	0	34	2	3	3	4	2	2	0	2	0	0	2	2	1	2	1	1	2	0	0	3	2	4	0	2	0	2	2	2	1	1	2	2	3	1	0	4	0	0	0	0	1	1	1	2	2	2	1	0	3	2	4	2	1	2	4	1	3	2	3	2	0	2	1	1	4	5	1	3	2	2	3	3	2	0	2	1	3	2	0	3	0	1	3	0	1	0	1	1	1	3	0	2	0	1	1
Streptomyces gandocaensis	0	0	0	0	0	0	0	0	0	0	1	0	0	0	0	0	0	0	0	0	2	0	0	0	0	0	0	1	0	0	0	0	0	0	1	0	0	0	0	0	0	0	0	0	0	0	0	0	0	0	0	0	0	0	0	0	0	0	1	0	0	0	0	0	0	0	0	0	0	1	0	0	0	0	0	0	0	1	0	0	0	0	0	0	0	0	0	0	0	0	0	0	0	0	0	0	0	0	1	0	0	0	0	0	0	0	0	0	0	0	0	0	0	0	0	0	0	0	0	1	1	0	0	0	0	0	0	0	0	0	0	0	0	0	0	0	0	0	0	0	0	0	0	0	0	0	0	0	0	0	0	0	0	0	0	0	0	0	0	0	1	0	0	0	0	0	0	0	0	0	0	0	0
Janthinobacterium sp. KBS0711	2	1	2	3	2	1	0	3	1	2	3	3	0	3	3	0	0	0	4	0	8	5	14	4	10	9	6	18	9	15	11	14	9	12	1	1	0	1	3	2	4	1	6	5	2	3	2	2	2	4	5	2	3	1	2	0	2	4	0	2	4	1	4	3	4	6	2	2	2	3	6	1	3	1	2	2	1	39	3	4	3	4	5	3	2	4	3	1	4	3	2	3	2	1	2	0	1	2	3	1	4	3	5	4	1	3	2	1	5	1	0	4	1	2	2	0	8	0	3	3	4	0	1	0	3	1	3	2	8	3	1	1	3	2	0	1	4	5	1	4	3	2	5	5	3	3	7	3	2	0	1	1	0	9	0	2	0	1	3	5	3	1	0	3	5	2	1	2	1	1	2	3	4
Bradyrhizobium sp. HY3	0	0	0	0	0	0	0	0	0	0	0	0	0	0	0	0	0	0	0	0	0	0	0	0	0	0	0	0	0	0	0	0	0	0	0	0	0	0	0	0	0	0	0	0	0	0	0	0	0	0	0	0	0	0	0	0	0	0	0	0	0	0	0	0	0	0	0	0	0	0	0	0	0	0	0	0	0	0	0	0	0	0	0	0	0	0	0	0	0	0	0	0	0	0	0	0	0	0	0	0	0	0	0	0	0	0	0	0	0	0	0	0	0	0	0	0	0	0	0	0	0	0	0	0	0	0	0	0	1	0	0	0	0	0	0	0	0	0	0	0	0	0	0	0	0	0	0	0	0	0	0	0	0	0	0	0	0	0	0	0	0	0	0	0	0	0	0	0	0	0	0	0	0
Paramesotriton caudopunctatus	0	0	0	0	0	0	0	0	0	0	0	0	0	0	0	0	0	0	0	0	0	0	0	0	0	0	0	0	0	0	0	0	0	0	0	0	0	0	0	0	0	0	0	0	0	0	0	0	0	0	0	0	0	0	0	0	0	0	0	0	0	0	0	0	0	0	0	0	0	0	0	0	0	0	0	0	0	0	0	0	0	0	0	0	0	0	0	0	0	0	0	0	0	0	0	0	0	0	0	0	0	0	0	0	0	0	0	0	0	0	0	0	0	0	0	0	0	0	0	0	0	0	0	0	1	0	0	0	0	0	0	0	0	0	0	0	0	0	0	0	0	0	0	0	0	0	0	0	0	0	0	0	0	0	0	0	0	0	0	0	0	0	0	0	0	0	0	0	0	0	0	0	0
Bradyrhizobium sp. MZ3	0	0	0	0	0	0	0	0	0	0	0	0	0	0	0	0	0	0	0	0	0	0	0	0	0	0	0	0	0	0	0	0	0	0	0	0	0	0	0	0	0	0	0	0	0	0	0	0	0	0	0	0	0	0	0	0	0	0	0	0	0	0	0	0	0	0	0	0	0	0	0	0	0	0	0	0	0	0	0	0	0	0	0	0	0	0	0	0	0	0	0	0	0	0	0	0	0	0	0	0	0	0	0	0	0	0	0	0	0	0	0	0	0	0	0	0	0	0	0	0	0	0	0	0	0	0	0	0	0	0	0	0	0	0	0	0	0	0	0	0	0	0	0	0	0	0	0	0	0	0	0	0	0	0	0	0	0	0	0	0	0	0	0	0	0	0	0	0	0	0	0	0	0
Bradyrhizobium sp. MZ5	0	0	0	0	0	0	0	0	0	0	0	0	0	0	0	0	0	0	0	0	0	0	0	0	0	0	0	0	1	1	0	1	0	0	0	0	0	0	0	0	0	0	0	0	0	0	0	0	0	0	0	0	0	0	0	0	0	0	0	0	0	0	0	0	0	0	0	0	0	0	0	0	0	0	0	0	0	0	0	0	0	0	0	0	0	0	0	0	0	0	0	0	0	0	0	0	0	0	0	0	0	0	0	0	0	0	0	0	0	0	0	0	0	0	0	0	0	0	0	0	0	0	0	0	0	0	0	0	0	0	0	0	0	0	0	0	0	0	0	0	0	0	1	0	0	0	0	0	0	0	0	0	0	0	0	0	0	0	0	0	0	0	0	0	0	0	0	0	0	0	0	0	0
Bradyrhizobium sp. SG14	0	0	0	0	0	0	0	0	0	0	0	0	0	0	0	0	0	0	0	0	0	0	0	0	0	0	0	0	0	0	0	0	0	1	0	0	0	0	0	0	0	0	0	0	0	0	0	0	0	0	0	0	0	0	0	0	0	0	0	0	0	0	0	0	0	0	0	0	0	0	0	0	0	0	0	0	0	0	0	0	0	0	0	0	0	0	0	0	0	0	0	0	0	0	0	0	0	0	0	0	0	0	0	0	0	0	0	0	0	0	0	0	0	0	0	0	0	0	0	0	0	0	0	0	0	0	0	0	0	0	0	0	0	0	0	0	0	0	0	0	0	0	0	0	0	0	0	0	0	0	0	0	0	0	0	0	0	0	0	0	0	0	0	0	0	0	0	0	0	0	0	0	0
Bradyrhizobium sp. SG2	0	0	0	0	0	0	0	0	0	0	0	0	0	0	0	0	0	0	0	0	0	0	0	0	0	0	0	0	0	0	0	0	0	0	0	0	0	0	0	0	0	0	0	0	0	0	0	0	0	0	0	0	0	0	0	0	0	0	0	0	0	0	0	0	0	0	0	0	0	0	0	0	0	0	0	0	0	0	0	0	0	0	0	0	0	0	0	0	0	0	0	0	0	0	0	0	0	0	0	0	0	0	0	0	0	0	0	0	0	0	0	0	0	0	0	0	0	0	0	0	0	0	0	0	0	0	0	0	0	0	0	0	0	0	0	0	0	0	0	0	0	0	0	0	0	0	0	0	0	0	0	0	0	0	0	0	0	0	0	0	0	0	0	0	0	0	0	0	0	0	0	0	0
Bradyrhizobium sp. ST3	0	0	0	0	0	0	0	0	0	0	0	0	0	0	0	0	0	0	0	0	0	0	0	0	0	0	0	0	0	0	0	0	0	0	0	0	0	0	0	0	0	0	0	0	0	0	0	0	0	0	0	0	0	0	0	0	0	0	0	0	0	0	0	0	0	0	0	0	0	0	0	0	0	0	0	0	0	0	0	0	0	0	0	0	0	0	0	0	0	0	0	0	0	0	0	0	0	0	0	0	0	0	0	0	0	0	0	0	0	0	0	0	0	0	0	0	0	0	0	0	0	0	0	0	0	0	0	0	0	0	0	0	0	0	0	0	0	0	0	0	0	0	0	0	0	0	0	0	0	0	0	0	0	0	0	0	0	0	0	0	0	0	0	0	0	0	0	0	0	0	0	0	0
Bradyrhizobium sp. ST7	0	0	0	0	0	0	0	0	0	0	0	0	0	0	0	0	0	0	0	0	0	0	1	0	0	0	0	0	0	0	0	0	0	0	0	0	0	0	0	0	0	0	0	0	0	0	0	0	0	0	0	0	0	0	0	0	0	0	0	0	0	0	0	0	0	0	0	0	0	0	0	0	0	0	0	0	0	0	0	0	0	0	0	0	0	0	0	0	0	0	0	0	0	0	0	0	0	0	0	0	0	0	0	0	0	0	0	0	0	0	0	0	0	0	0	0	0	0	0	0	0	0	0	0	0	0	0	0	0	0	0	0	0	0	0	0	0	0	0	0	1	0	0	0	0	0	0	0	0	0	0	0	0	0	0	0	0	0	0	0	0	0	0	0	0	0	0	0	0	0	0	0	0
Bradyrhizobium sp. YJ1	0	0	0	0	2	0	0	0	0	0	0	0	0	0	0	0	0	0	0	0	0	0	0	0	0	0	0	0	0	0	0	0	0	0	0	0	0	0	0	0	0	0	0	0	0	0	0	0	0	0	0	0	0	0	0	0	0	0	0	0	0	0	0	0	0	0	0	0	0	0	0	0	0	0	0	0	0	0	0	0	0	0	0	0	0	0	0	0	0	0	0	0	0	0	0	0	0	0	0	0	0	0	0	0	0	0	0	0	0	0	0	0	0	0	0	0	0	0	0	0	0	0	0	0	0	0	0	0	0	0	0	0	0	0	0	0	0	0	0	0	0	0	0	0	0	0	0	0	0	0	0	0	0	0	0	0	0	0	0	0	0	0	0	0	0	0	0	0	0	0	0	0	0
Bradyrhizobium sp. YJ14	0	0	0	0	0	0	0	0	0	0	0	0	0	0	0	0	0	0	0	0	0	0	0	0	0	0	0	0	0	0	0	0	0	0	0	0	0	0	0	0	0	0	0	0	0	0	0	0	0	0	0	0	0	0	0	0	0	0	0	0	0	0	0	0	0	0	0	0	0	0	0	0	0	0	0	0	0	0	0	0	0	0	0	0	0	0	0	0	0	0	0	0	0	0	0	0	0	0	0	0	0	0	0	0	0	0	0	0	0	0	0	0	0	0	0	0	0	0	0	0	0	0	0	0	0	0	0	0	0	0	0	0	0	0	0	0	0	0	0	0	0	0	0	0	0	0	0	0	0	0	0	0	0	0	0	0	0	0	0	0	0	0	0	0	0	0	0	0	0	0	0	0	0
Yersinia pseudotuberculosis complex	18	13	8	9	7	14	7	6	6	11	10	10	15	13	12	9	7	5	18	8	69	44	57	49	35	44	39	63	40	44	39	52	52	51	5	12	7	5	7	12	10	6	10	10	13	10	5	14	12	7	8	19	17	12	11	7	8	9	8	12	7	15	5	13	15	14	13	7	13	15	9	15	6	8	9	6	7	192	15	11	12	8	8	4	14	11	9	8	4	33	13	10	11	7	13	5	6	19	17	24	4	8	14	13	20	15	13	4	10	7	16	9	6	15	7	4	19	8	5	11	15	6	13	12	24	10	13	6	29	16	6	7	19	9	10	8	6	17	13	8	7	9	21	6	12	12	9	18	13	6	14	8	9	14	19	11	9	21	9	6	14	18	9	11	9	11	10	74	7	10	8	7	17
Pseudomonas sp. CCOS 191	0	2	3	1	1	4	1	1	1	0	2	0	1	0	0	0	3	0	1	0	13	3	2	4	3	8	2	8	8	4	5	5	4	7	1	3	0	1	1	1	2	0	2	0	1	1	0	0	0	1	4	2	0	0	1	0	0	1	1	0	1	1	0	2	0	2	0	0	1	2	0	1	0	1	1	1	0	12	1	1	0	2	2	0	1	3	0	1	1	4	0	0	1	1	1	0	0	0	2	1	0	1	3	1	3	1	1	0	1	3	0	0	0	3	1	3	4	0	1	0	0	0	0	1	0	1	0	0	1	1	1	0	4	1	1	0	0	1	1	0	1	2	2	1	2	0	2	2	1	0	1	0	0	0	0	3	0	1	1	1	0	1	3	2	3	0	1	2	1	0	0	2	1
Treponema pectinovorum	3	2	1	0	2	3	1	2	3	3	2	1	2	1	0	0	0	1	1	1	11	3	8	9	0	4	7	12	6	8	6	9	9	13	1	1	0	0	1	1	2	2	2	0	1	4	1	0	1	2	2	2	3	0	2	0	3	3	2	2	2	1	0	2	1	1	2	2	0	2	1	2	3	0	1	0	1	35	0	0	2	0	0	3	0	2	0	1	1	2	1	2	0	0	2	0	1	1	5	3	2	0	0	0	1	2	0	2	1	2	2	4	0	4	2	0	3	1	2	1	1	0	1	1	2	0	1	0	3	3	2	0	0	1	1	1	1	0	1	1	2	1	1	1	1	2	2	1	3	0	3	0	3	0	0	2	2	1	2	0	4	3	0	1	3	3	0	4	0	0	0	2	2
Potomida littoralis	0	0	0	0	0	0	0	0	0	0	0	0	0	0	0	0	0	0	0	0	0	0	0	0	0	0	0	0	0	0	0	0	0	1	0	0	0	0	0	0	0	0	0	0	0	0	0	0	0	0	0	0	0	0	0	0	0	0	0	0	0	0	0	0	0	0	0	0	0	0	1	0	0	0	0	0	0	0	0	0	0	0	0	0	0	0	0	0	0	0	0	0	0	0	0	0	0	0	0	0	0	0	0	0	0	0	0	0	0	0	0	0	0	0	0	0	0	0	0	0	0	0	0	1	0	0	0	0	0	0	0	0	0	0	0	0	0	0	0	0	0	0	0	0	0	0	0	0	0	0	0	0	0	0	0	0	0	0	0	0	0	0	0	0	0	0	0	0	0	0	0	0	0
Chlorella desiccata (nom. nud.)	18	16	6	19	10	7	14	9	17	12	15	6	9	4	19	11	13	1	11	8	104	46	50	42	17	29	54	63	56	52	70	47	51	53	10	8	12	10	7	6	6	18	15	4	7	6	14	7	11	5	14	8	14	13	9	2	7	7	8	6	7	14	12	10	8	11	10	10	9	15	11	8	8	6	7	16	9	196	10	7	8	5	5	4	11	16	2	2	8	29	9	8	15	12	12	9	9	14	12	18	7	9	11	13	11	13	9	6	9	7	11	9	3	27	8	5	16	3	11	4	6	8	10	17	13	9	4	8	17	8	7	4	9	12	6	5	8	11	4	9	8	4	11	5	8	2	10	17	11	5	12	8	10	9	11	13	6	9	8	7	30	17	8	10	8	7	4	11	6	6	7	5	8
Caldivirga sp. MU80	1	1	0	0	0	0	1	0	1	0	1	0	0	1	0	0	0	0	0	1	4	0	3	2	1	0	0	0	1	0	4	1	4	1	0	1	0	0	0	1	0	1	0	0	0	0	0	1	0	0	0	0	0	0	0	0	0	0	0	0	1	0	0	0	0	0	0	0	0	0	0	0	0	0	0	1	0	6	0	0	1	0	0	0	0	0	0	0	0	0	0	1	0	1	1	0	0	1	0	0	0	0	0	1	1	0	1	0	0	0	0	0	0	0	0	0	1	0	0	0	0	0	3	0	2	1	0	1	0	0	0	0	0	0	1	0	0	0	0	0	0	0	0	0	0	0	0	0	1	0	1	0	0	1	0	1	1	2	0	0	0	0	0	0	0	0	2	0	0	0	2	0	0
Lampropeltis annulata	0	0	0	0	0	0	0	0	0	0	0	0	0	0	0	0	0	0	0	0	0	0	0	0	0	0	0	0	0	0	0	0	0	0	0	0	0	0	0	0	0	0	0	0	0	0	0	0	0	0	0	0	0	0	0	0	0	0	0	0	0	0	0	0	0	0	0	0	0	0	0	0	0	0	0	0	0	0	0	0	0	0	0	0	0	0	0	0	0	0	0	0	0	0	0	0	0	0	0	0	0	0	0	0	0	0	0	0	0	0	0	0	0	0	0	0	0	0	0	0	0	0	0	0	0	0	0	0	0	0	0	0	0	0	0	0	0	0	0	0	0	0	0	0	0	0	0	0	0	0	0	0	0	0	0	1	0	0	0	0	0	0	0	0	0	0	0	0	0	0	0	0	0
Lampropeltis elapsoides	0	0	0	0	0	0	0	0	0	0	0	0	0	0	0	0	0	0	0	0	0	0	0	0	0	0	0	0	0	0	0	0	0	0	0	0	0	0	0	0	0	0	0	0	0	0	0	0	0	1	0	0	0	0	0	0	0	0	0	0	0	0	0	0	0	0	0	0	0	0	0	0	0	0	0	0	0	0	0	0	0	0	0	0	0	0	0	0	0	0	0	0	0	0	0	0	0	0	0	0	0	0	0	0	0	0	0	0	0	0	0	0	0	0	0	0	0	0	0	0	0	0	0	0	0	0	0	0	0	0	0	0	0	0	0	0	0	0	0	0	0	0	0	0	0	0	0	0	0	0	0	0	0	0	0	0	0	0	0	0	0	0	0	0	0	0	0	0	0	0	0	0	0
Rhizobium paranaense	4	7	8	3	8	8	3	6	9	3	4	3	8	1	3	3	6	4	2	2	34	22	25	17	19	24	21	28	19	28	9	28	33	30	4	4	3	5	4	13	6	10	6	1	5	3	1	1	4	7	3	3	8	5	6	2	3	2	5	2	0	5	6	6	9	5	7	3	9	5	6	7	0	4	5	3	3	130	3	6	0	4	2	3	3	6	6	4	7	5	3	4	5	0	7	4	4	9	7	5	10	7	3	10	10	3	3	14	5	7	6	7	2	5	8	5	11	7	7	5	4	3	13	4	1	5	7	9	5	4	3	4	3	5	4	3	1	7	7	7	3	2	15	3	2	2	6	2	4	0	3	4	4	4	7	5	7	5	8	4	3	0	2	6	6	4	4	3	1	3	5	5	11
Streptomyces pathocidini	10	18	17	17	12	11	6	15	12	6	7	6	11	7	7	4	10	6	22	5	23	15	26	347	176	2470	36	24	15	19	20	17	38	36	7	5	7	10	8	5	9	8	5	4	3	5	18	5	12	7	3	11	9	5	12	3	7	14	7	15	11	10	10	3	12	29	14	10	5	5	10	14	8	6	6	9	22	92	14	18	8	11	8	5	7	14	6	4	14	7	19	1	13	8	10	7	6	7	7	9	9	6	11	6	10	14	12	6	10	12	9	13	4	20	10	5	9	5	10	10	9	3	21	7	5	11	3	11	11	6	8	5	10	7	7	6	12	12	6	4	14	5	11	3	7	5	5	5	8	16	13	4	6	10	6	9	4	18	5	14	20	8	6	8	12	16	17	15	23	7	8	9	5
Edwardsiella sp. LADL05-105	1	0	0	0	0	0	0	0	0	0	0	0	1	0	0	0	0	0	0	0	0	0	0	1	0	0	1	0	0	0	0	0	0	0	0	0	0	0	0	0	0	0	0	0	0	0	0	0	0	0	0	0	0	0	0	0	0	0	0	0	0	0	0	0	0	0	0	0	0	0	0	0	0	0	0	0	0	0	0	0	0	0	0	1	0	0	0	0	0	0	0	0	0	0	0	0	0	0	0	0	0	0	0	0	0	0	0	0	0	0	0	0	0	0	0	0	0	0	1	0	0	0	0	0	0	1	0	0	0	0	0	0	0	0	0	0	0	0	0	0	0	0	0	0	0	0	0	0	0	0	0	0	0	0	0	0	0	0	0	0	0	0	0	0	0	0	0	0	0	0	0	0	0
Actinobacteria bacterium IMCC26256	16	16	14	6	13	6	3	10	4	27	13	28	10	51	44	29	11	5	45	13	23	7	142	337	306	238	80	167	56	99	41	128	168	122	27	73	17	78	12	66	5	4	62	41	52	6	49	11	70	94	97	48	11	66	86	27	72	59	65	74	52	27	99	75	62	57	85	17	30	6	99	53	60	19	39	76	19	65	14	95	79	61	62	6	65	72	38	36	51	16	74	26	99	62	19	36	63	4	26	1	36	61	34	52	13	108	66	46	71	59	9	56	52	6	25	50	108	46	85	42	41	36	38	5	13	28	39	23	134	10	82	40	18	12	31	68	79	167	7	33	65	48	58	53	55	59	13	86	42	33	55	24	20	47	2	7	5	82	18	13	9	8	41	10	132	93	119	102	136	46	7	11	5
Thermoproteus sp. CP80	0	0	0	0	0	1	0	0	0	0	0	0	0	0	0	0	0	0	1	0	1	0	2	3	2	0	0	1	1	1	3	1	2	1	0	0	0	0	0	0	1	0	0	0	1	0	0	0	0	0	0	0	0	0	0	0	0	1	0	1	0	0	0	0	0	0	0	0	0	1	0	0	0	0	1	0	0	3	0	0	0	0	0	0	0	0	0	0	0	1	0	0	1	2	0	1	0	0	0	0	0	0	0	0	0	0	0	0	1	0	0	1	0	0	1	0	3	0	1	0	1	0	0	0	1	1	1	1	0	1	0	0	1	0	0	0	0	0	0	0	0	0	0	0	0	0	0	1	0	1	1	0	0	0	0	0	0	0	0	0	1	0	0	0	0	0	0	0	0	0	1	0	0
Vulcanisaeta sp. EB80	1	2	1	1	0	0	0	0	0	1	1	0	0	1	0	0	0	0	1	1	1	0	0	1	2	1	4	1	0	0	0	3	3	3	0	0	0	0	0	0	1	0	0	1	1	0	2	0	2	0	0	0	0	1	0	0	0	0	1	0	0	0	0	0	0	0	0	0	0	2	1	1	0	0	0	0	0	2	0	1	0	0	1	0	1	0	0	0	0	2	0	0	0	1	0	0	1	0	0	1	0	0	0	2	1	0	1	0	1	0	1	2	0	2	0	0	0	0	0	2	0	0	0	0	0	0	0	1	0	0	1	0	1	1	2	0	0	0	1	1	0	0	0	0	0	2	0	0	0	0	1	0	0	1	1	0	0	1	0	0	1	1	0	0	0	0	0	0	0	0	0	0	0
Clostridium phoceensis	1	0	0	0	0	0	0	0	1	0	0	1	0	0	1	0	0	0	1	0	4	2	1	0	0	1	3	0	1	1	2	0	1	1	0	0	0	1	1	1	0	0	0	0	0	0	1	1	1	0	0	0	1	0	0	0	1	0	2	1	0	0	0	1	0	1	0	0	0	0	0	0	0	1	0	2	1	11	0	0	1	0	1	1	0	0	0	0	2	0	0	0	0	1	0	0	0	1	0	0	0	0	0	0	0	2	1	0	0	1	0	3	2	2	0	0	0	1	0	0	0	0	0	0	1	0	0	0	0	0	0	0	0	1	0	0	0	1	0	0	0	1	0	1	1	0	0	0	1	0	0	0	0	0	1	0	0	0	0	0	1	0	0	1	0	1	0	0	0	1	0	0	2
Desnuesiella massiliensis	8	5	2	7	3	3	3	5	7	1	5	2	5	2	3	2	3	2	1	1	17	9	20	17	11	17	17	12	13	19	17	15	17	16	2	5	4	6	2	4	2	2	4	1	2	0	3	5	5	6	5	3	2	3	4	0	2	6	1	4	3	9	3	3	5	2	1	3	4	1	2	3	3	3	3	2	2	47	1	2	3	2	1	0	2	1	0	1	4	11	7	3	0	5	1	0	2	6	5	6	2	1	2	2	2	2	2	1	2	0	2	3	4	4	5	1	3	1	2	3	1	3	3	0	4	2	2	1	5	0	3	4	2	5	2	1	0	5	1	2	1	1	2	2	3	3	4	3	3	3	5	0	2	2	4	1	4	4	3	1	3	7	5	4	1	0	1	2	2	4	5	2	1
Fournierella massiliensis	1	1	1	3	3	2	0	1	2	2	2	0	0	1	0	1	1	1	3	0	6	0	2	1	1	4	0	0	4	9	8	3	1	6	0	3	0	0	1	0	0	1	1	0	0	1	1	1	2	1	1	1	0	0	1	1	0	0	0	0	1	1	1	1	1	1	0	0	1	0	2	0	1	0	1	1	1	11	2	1	0	4	2	0	2	0	1	1	1	0	2	1	0	0	1	0	0	2	2	1	0	0	0	0	1	2	1	0	3	0	0	1	0	0	0	0	3	2	0	0	1	0	0	1	1	1	0	1	3	0	3	1	1	0	1	0	0	1	0	0	0	0	2	0	0	0	0	0	0	0	1	0	0	0	0	0	0	0	3	0	3	3	1	1	0	0	0	1	1	0	1	1	2
Euryomma sp. SMD-2015	0	0	0	0	0	0	0	0	0	0	0	0	0	0	0	0	0	0	0	0	0	0	0	0	0	0	0	0	0	0	0	0	0	0	0	0	0	0	0	0	0	0	0	0	0	0	0	0	1	0	0	0	0	0	0	0	0	0	0	0	0	0	0	0	0	0	0	0	0	0	0	0	0	0	0	0	0	0	0	0	0	0	0	0	0	0	0	0	0	0	0	0	0	0	0	0	0	0	0	0	0	0	0	0	0	0	0	0	0	0	0	0	0	0	0	0	0	0	0	0	0	0	0	0	0	0	0	0	0	0	0	0	0	0	0	0	0	0	0	0	0	0	0	0	0	0	0	0	0	0	0	0	0	0	0	0	0	0	0	0	0	0	0	0	0	0	0	0	0	0	0	0	0
Rubia yunnanensis	0	0	0	0	0	0	0	0	0	1	0	0	0	0	0	0	0	0	0	0	0	0	0	0	0	0	0	0	1	0	0	0	0	0	0	0	0	0	0	0	0	0	0	0	0	0	0	0	0	0	0	0	0	0	0	0	0	0	0	0	0	0	0	0	0	0	0	0	0	0	0	0	0	0	0	0	0	0	0	0	0	0	0	0	0	0	0	0	0	0	0	0	0	0	0	0	0	0	0	0	0	0	0	0	0	0	0	0	0	0	0	0	0	0	0	0	0	0	0	0	0	0	0	0	0	0	0	0	0	0	0	0	0	0	0	0	0	0	0	0	0	0	0	0	0	0	0	0	0	0	0	0	0	0	0	0	0	0	0	0	0	0	0	0	0	0	0	0	0	0	0	0	0
Metarhizium majus	0	0	0	0	0	0	0	0	0	0	0	0	0	0	0	0	0	0	0	0	0	0	0	0	0	0	0	0	0	0	0	0	0	0	0	0	0	0	0	0	0	0	0	0	0	0	0	0	0	0	0	0	0	0	0	0	0	0	0	0	0	0	0	0	0	0	0	0	0	0	0	0	0	0	0	0	0	0	0	0	0	0	0	0	0	0	0	0	0	0	0	0	0	0	0	0	0	0	0	0	0	0	0	0	0	0	0	0	0	0	0	0	0	0	0	0	0	0	0	0	0	0	0	0	0	0	0	0	0	0	0	0	0	0	0	0	0	0	0	0	0	0	0	0	0	0	0	0	0	0	0	0	0	0	0	0	0	0	0	0	0	0	0	0	0	0	0	0	0	0	0	0	0
Weissella koreensis	3	2	0	2	0	0	0	2	0	1	1	0	3	0	0	1	0	0	0	0	9	4	1	3	4	4	3	5	3	3	4	1	8	3	2	1	0	0	1	0	1	0	1	1	1	0	1	0	1	0	0	1	1	1	1	1	1	1	1	0	0	3	0	1	0	1	1	1	0	1	1	1	0	2	3	0	1	15	1	0	2	2	1	0	1	3	1	0	0	2	0	1	1	0	1	0	0	1	2	1	0	0	1	0	1	0	1	0	0	0	0	2	2	0	1	1	1	0	1	0	1	1	1	2	1	0	1	0	2	1	1	2	0	0	1	2	0	1	0	0	1	1	0	0	0	0	0	2	1	3	0	0	0	2	1	0	0	0	1	0	3	0	1	1	0	0	0	0	1	1	0	0	0
Collimonas sp. CPML34	0	0	0	0	0	0	0	0	0	0	1	0	0	0	0	0	0	0	0	0	0	0	0	0	0	0	0	0	0	0	0	0	1	0	0	0	0	0	0	0	0	0	0	0	0	0	0	0	0	0	0	0	0	0	0	0	0	0	0	0	0	0	0	0	0	0	0	0	0	0	0	0	0	0	0	0	0	0	0	0	0	1	0	0	0	0	0	0	0	0	0	0	0	0	0	0	0	0	0	0	0	0	0	0	0	0	0	0	0	0	0	0	0	0	0	0	0	0	0	0	0	0	0	0	0	0	0	0	0	0	0	0	0	0	0	0	0	0	0	0	0	0	0	0	0	0	0	0	0	0	0	0	0	0	0	0	0	0	0	0	0	0	0	0	0	1	0	0	0	0	0	0	0
Collimonas sp. Herb	0	0	0	0	0	0	0	0	0	0	0	0	0	0	0	0	0	0	0	1	0	0	0	0	0	0	0	0	0	0	0	0	0	0	0	0	0	0	0	0	0	0	0	0	0	0	0	0	0	0	0	0	0	0	0	0	0	0	0	0	0	0	1	0	0	0	0	0	0	0	0	0	0	0	0	0	0	1	0	0	0	0	0	0	0	0	0	0	0	0	0	0	0	0	0	0	0	0	0	0	0	0	0	0	0	0	0	0	0	0	0	0	0	0	0	0	0	0	0	0	0	0	0	0	0	0	0	0	0	0	0	0	0	0	0	0	0	0	0	0	0	0	0	0	0	0	0	0	0	0	0	0	0	0	0	0	0	0	0	0	0	0	0	0	0	0	0	0	0	0	0	0	0
Agaricia fragilis	0	0	0	0	0	0	0	0	0	0	0	0	0	0	0	1	0	0	0	0	0	0	0	0	0	0	0	0	0	0	0	0	0	0	0	0	0	0	0	0	0	0	0	0	0	0	0	0	0	0	0	0	0	0	0	0	0	0	0	0	0	0	0	0	0	0	0	0	0	0	0	0	0	0	0	0	0	0	0	0	0	0	0	0	0	0	0	0	0	0	0	0	0	0	0	0	0	0	0	0	0	0	0	0	0	0	0	0	0	0	0	0	0	0	0	0	0	0	0	0	0	0	0	0	0	0	0	0	0	0	0	0	0	0	0	0	0	0	0	0	0	0	0	0	0	0	0	0	0	0	0	0	0	0	0	0	0	0	0	0	0	0	0	0	0	0	0	0	0	0	0	0	0
Collimonas sp. Myc49	0	0	0	0	0	0	0	0	0	0	0	0	0	0	0	0	0	0	0	0	0	0	0	0	0	0	0	0	0	0	0	0	0	0	0	0	0	0	0	0	0	0	0	0	0	0	0	0	0	0	0	0	0	0	0	0	0	0	0	0	0	0	0	0	0	0	0	0	0	0	0	0	0	0	0	0	0	0	0	0	0	0	0	0	0	0	0	0	0	0	0	0	0	0	0	0	0	0	0	0	0	0	0	0	0	0	0	0	0	0	0	0	0	0	0	0	0	0	0	0	0	0	0	0	0	0	0	0	0	0	0	0	0	0	0	0	0	0	0	0	0	0	0	0	0	0	0	0	0	0	0	0	0	0	0	0	0	0	0	0	0	0	0	0	0	0	0	1	0	0	0	0	0
Kurthia zopfii	4	1	1	8	1	1	5	2	3	3	4	1	3	5	7	5	4	1	10	0	18	8	19	11	9	4	12	31	26	18	33	26	30	17	3	3	0	0	2	6	4	3	3	2	1	1	3	2	4	1	2	4	1	2	1	1	1	1	1	4	0	2	4	7	5	4	3	4	4	2	3	7	5	1	1	4	4	47	8	5	2	6	3	5	3	7	2	3	2	9	3	5	10	1	9	1	2	5	7	5	5	0	3	6	8	3	0	3	4	0	1	5	0	1	2	3	4	1	4	5	3	2	0	3	0	3	1	4	2	4	6	2	7	2	1	4	9	8	8	3	0	3	1	1	1	1	3	2	8	0	1	3	3	1	4	4	2	4	2	1	4	6	2	4	13	4	7	8	7	6	5	6	5
Collimonas sp. SO08	0	0	0	0	0	0	0	0	0	0	0	0	0	0	0	0	0	0	0	0	0	0	0	0	0	0	0	1	0	0	0	0	0	0	0	0	0	0	0	0	0	0	0	0	0	0	0	0	0	0	0	0	0	0	0	0	0	0	0	0	0	0	0	0	0	0	0	0	0	0	0	0	0	0	0	0	0	0	0	0	0	0	0	0	0	0	0	0	0	0	0	0	0	0	0	0	0	0	0	0	0	0	0	0	0	0	0	0	0	0	0	0	0	0	0	0	0	0	0	0	0	0	0	0	0	0	0	0	0	0	0	0	0	0	0	0	0	0	0	0	0	0	0	0	0	0	0	0	0	0	0	0	0	0	0	0	0	0	0	0	0	0	0	0	0	0	0	0	0	0	0	0	0
Collimonas sp. SO115	0	0	0	0	0	0	0	0	0	0	0	0	0	0	0	0	0	0	0	0	0	0	0	0	0	0	0	0	0	0	0	0	0	0	0	0	0	0	0	0	0	0	0	0	0	0	0	0	0	0	0	0	0	0	0	0	0	0	0	0	0	0	0	0	0	0	0	0	0	0	0	0	0	0	0	0	0	0	0	0	0	0	1	0	0	0	0	0	0	0	0	0	0	0	0	0	0	0	0	0	0	0	0	0	0	0	0	0	0	0	0	0	0	0	0	0	0	0	0	0	0	0	0	0	0	0	0	0	0	0	0	0	0	0	0	0	0	0	0	0	0	0	0	0	0	0	0	0	0	0	0	0	0	0	0	0	0	0	0	0	0	0	0	0	0	0	0	0	0	0	0	0	0
Celeribacter persicus	6	6	4	3	3	0	1	1	3	0	3	0	2	3	4	1	1	2	4	1	24	9	17	13	12	12	5	12	8	13	16	8	12	11	0	0	0	5	4	3	3	0	2	1	1	0	2	2	5	1	1	3	5	0	1	2	1	0	3	3	4	3	3	3	2	1	2	1	2	4	2	3	1	0	0	2	0	38	2	1	3	3	5	0	3	3	1	3	0	5	4	2	3	2	2	2	2	3	2	3	0	1	1	3	1	1	2	1	6	1	3	2	4	7	0	1	11	0	0	2	4	2	3	4	2	4	5	3	6	3	2	0	3	0	6	2	3	2	5	2	1	0	5	1	3	2	1	0	3	1	3	0	2	2	4	4	0	0	1	3	5	4	0	0	3	1	3	2	1	0	2	1	2
Alishewanella sp. WH16-1	1	0	0	0	1	1	1	0	0	0	0	0	3	1	0	0	0	1	0	0	2	4	2	3	2	1	1	2	1	4	4	4	5	4	0	1	0	0	0	0	0	1	1	0	0	0	0	0	2	0	0	0	0	0	1	0	2	1	0	1	0	1	0	0	0	0	2	1	1	0	3	1	0	0	0	0	0	10	1	0	0	2	1	0	1	1	1	1	1	1	1	3	1	1	0	0	0	1	0	0	0	0	0	0	0	2	0	0	1	0	0	1	0	1	1	1	0	1	2	0	1	0	1	0	1	0	0	0	2	0	0	1	2	1	0	0	1	1	2	0	0	0	0	0	0	1	0	1	1	1	1	0	0	3	0	0	0	0	0	0	1	1	1	0	1	2	0	0	0	2	0	0	2
Galeruca daurica	0	0	0	0	0	0	0	0	0	0	0	0	0	0	0	0	0	0	0	0	0	0	0	0	0	0	0	0	0	0	1	0	0	0	0	0	0	0	0	1	0	0	0	0	0	0	0	0	0	0	0	0	0	0	0	0	0	0	0	0	0	0	0	0	0	0	0	0	1	0	0	0	0	0	0	0	0	0	0	0	0	0	0	0	0	0	0	0	0	0	0	0	0	0	0	0	0	0	0	0	0	0	0	0	0	0	0	0	0	0	0	0	0	0	0	0	0	0	0	0	0	0	0	0	0	0	0	0	0	0	0	0	0	0	0	0	0	0	0	0	0	0	0	0	0	0	0	0	0	0	0	2	0	0	0	0	0	0	0	0	0	0	0	0	0	0	0	0	0	0	0	0	0
Pentatomidae sp. GM-2014	0	0	0	0	0	0	0	0	0	0	0	0	0	0	0	0	0	0	0	0	0	0	0	0	0	0	0	0	0	0	0	0	0	1	0	0	0	0	0	0	0	0	0	0	0	0	0	0	0	0	0	0	0	0	0	0	0	0	0	0	0	0	0	0	0	0	0	0	0	0	0	0	0	0	0	0	0	0	0	0	0	0	0	0	0	0	0	0	0	0	0	0	0	0	0	0	0	0	0	0	0	0	0	0	0	0	0	0	0	0	0	0	0	0	0	0	0	0	0	0	0	0	0	0	0	0	0	0	0	0	0	0	0	0	0	0	0	0	0	0	0	0	0	0	0	0	0	0	0	0	0	0	0	0	0	0	0	0	0	0	0	0	0	0	0	0	0	0	0	0	0	0	0
Candidatus Neptunochlamydia vexilliferae	6	11	2	4	3	3	6	5	3	17	8	2	6	7	7	9	6	1	2	2	23	16	15	12	3	24	23	47	49	54	54	37	16	24	0	3	3	0	4	13	10	2	5	6	2	3	5	10	6	3	5	2	11	3	3	1	1	5	2	1	1	5	0	4	2	3	5	3	5	8	13	5	2	2	1	7	3	51	4	1	4	0	4	3	1	7	0	0	2	52	4	5	12	3	1	3	2	13	13	10	5	6	1	0	2	5	10	2	2	1	2	6	0	13	4	4	13	2	3	2	2	0	5	3	4	13	3	10	9	1	0	3	4	7	2	0	5	7	1	2	2	3	1	4	3	6	3	9	9	0	1	5	3	0	13	6	11	5	2	2	8	7	0	7	1	0	4	2	6	2	2	6	4
Prevotella copri	5	8	5	9	7	6	6	1	8	7	8	3	6	7	8	7	3	2	10	5	42	25	42	28	27	21	23	31	35	38	35	40	28	39	4	5	2	4	8	5	10	12	6	6	4	3	3	10	6	5	5	6	6	8	11	4	5	7	3	6	6	7	2	6	8	3	8	3	11	8	11	5	3	2	2	9	7	126	4	3	2	5	7	3	3	6	0	3	9	17	5	4	13	5	5	6	3	14	9	12	6	4	4	2	10	6	2	2	3	2	7	10	1	10	5	4	13	5	4	8	9	5	5	6	6	5	7	9	11	3	8	6	11	9	8	7	10	10	4	5	6	2	2	13	8	6	5	9	9	4	3	6	4	10	1	5	2	6	4	2	16	9	6	13	6	5	4	1	10	5	4	3	9
Stenotrophomonas phage vB_SmaS-DLP_6	0	0	1	1	0	0	0	0	0	1	0	0	0	2	0	0	0	0	0	0	1	0	1	1	0	1	1	0	4	1	2	1	1	0	1	0	0	0	0	0	0	0	1	0	0	0	0	0	0	0	2	2	1	2	0	0	0	0	0	1	0	0	1	1	1	3	0	0	0	0	2	0	0	1	0	0	0	8	0	1	1	0	0	0	0	1	0	0	1	1	0	1	0	0	0	0	0	0	1	1	0	1	0	0	0	0	0	0	0	0	0	1	0	2	0	1	1	0	0	0	0	0	0	1	0	1	0	0	0	0	0	0	0	0	0	0	0	0	0	1	0	0	0	0	0	2	0	0	0	0	1	0	1	0	0	0	1	0	0	1	1	2	0	0	0	0	0	1	0	1	0	2	1
Ancistrus sp. 1a MNRJ42890	0	0	0	0	0	0	0	0	0	0	0	0	0	0	0	0	0	0	0	0	0	0	0	0	0	0	0	0	0	0	0	0	0	1	0	0	0	0	0	0	0	0	0	0	0	0	0	0	0	0	0	0	0	0	0	0	0	0	0	0	0	0	0	0	0	0	0	0	0	0	0	0	0	0	0	0	0	0	0	0	0	0	0	0	0	0	0	0	0	0	0	0	0	0	0	0	0	0	0	0	0	0	0	0	0	0	0	0	0	0	0	0	0	0	0	0	0	0	0	0	0	0	0	0	0	0	0	0	0	0	0	0	0	0	0	0	0	0	0	0	0	0	0	0	0	0	0	0	0	0	0	0	0	0	0	0	0	0	0	0	0	0	0	0	0	0	0	0	0	0	0	0	0
uncultured Eubacterium sp.	6	5	2	3	1	3	6	5	7	4	4	1	2	1	4	2	1	1	4	5	25	11	21	13	14	17	10	19	18	18	24	11	23	12	4	0	2	1	4	6	5	4	2	7	3	1	3	3	6	0	3	5	5	3	1	1	4	1	1	2	4	4	3	4	0	1	1	2	4	9	2	4	0	1	1	4	2	60	8	6	2	2	3	4	2	0	0	1	3	4	2	8	6	4	1	3	0	4	4	6	1	1	2	3	3	3	1	0	4	8	4	2	0	6	1	1	6	1	4	3	1	0	4	7	2	1	1	4	8	2	3	3	1	2	4	1	3	1	4	2	1	1	3	2	3	2	1	1	1	0	5	8	1	1	6	6	3	3	2	4	6	6	2	4	1	2	4	4	3	1	3	4	4
Penicillium citreosulfuratum	0	0	0	0	0	0	0	1	0	0	0	0	0	0	0	0	0	0	0	0	0	0	0	0	0	0	3	0	0	0	0	0	0	0	0	0	0	0	0	0	0	0	0	0	0	0	0	0	0	0	0	0	0	0	0	0	0	0	0	0	0	0	0	0	0	0	0	0	0	0	1	0	0	0	0	0	0	0	0	0	0	0	0	0	0	0	0	0	0	0	0	0	0	0	0	0	0	0	0	0	0	0	0	0	0	0	0	0	0	0	0	0	0	0	0	0	1	0	0	0	0	0	0	0	0	0	0	0	0	0	0	0	0	0	0	0	0	0	0	0	0	0	0	0	0	0	0	0	2	0	0	0	0	0	0	0	0	0	0	0	0	0	0	0	0	0	0	0	0	0	0	0	0
uncultured Ruminococcus sp.	14	5	5	4	2	3	4	3	6	5	2	2	3	2	7	1	0	3	6	2	20	14	19	20	15	13	11	12	20	25	28	22	21	23	4	3	2	3	4	3	5	4	2	1	1	0	0	6	4	4	4	3	5	5	5	1	4	5	3	3	2	5	4	7	2	6	2	1	3	10	4	2	2	3	6	3	3	71	7	1	4	6	1	5	3	2	4	1	6	12	5	5	4	6	5	4	3	2	5	5	2	3	3	6	6	1	4	1	1	0	3	3	4	8	1	2	9	2	5	8	6	2	4	0	5	3	3	1	6	4	4	4	1	4	2	1	1	6	1	5	4	4	5	3	3	4	8	3	2	2	2	4	2	1	1	6	4	4	4	0	8	8	3	4	5	6	3	7	1	3	4	3	1
uncultured Bifidobacterium sp.	0	0	0	0	0	0	0	0	1	0	0	0	0	0	0	0	1	1	0	0	0	0	1	4	1	1	0	0	0	0	1	0	0	1	0	0	0	0	1	2	0	0	0	0	0	0	0	1	0	0	1	0	1	0	0	0	0	0	0	0	0	0	0	1	0	1	0	0	0	0	0	1	0	0	0	0	0	2	2	0	0	0	0	1	0	0	0	0	0	0	0	1	0	0	0	0	0	0	0	0	0	1	0	0	1	0	0	0	0	0	0	0	0	1	2	0	0	0	0	0	0	0	1	0	0	1	0	0	0	1	0	0	0	0	1	0	0	0	0	0	0	0	0	0	0	0	0	0	0	1	0	0	1	0	0	0	0	0	0	0	0	1	0	0	0	0	0	0	0	0	0	0	0
uncultured Megasphaera sp.	0	0	0	0	0	0	0	0	0	0	0	0	0	0	0	0	0	0	0	0	0	0	0	0	0	0	0	0	0	0	0	0	0	0	0	0	0	0	0	0	0	0	0	0	0	0	0	0	0	0	0	0	0	0	0	0	0	0	0	0	0	0	0	0	0	0	0	0	0	0	0	0	0	0	0	0	0	1	0	0	0	0	1	0	0	0	0	0	0	0	0	0	0	0	0	0	0	0	0	1	0	0	0	0	0	0	0	0	1	0	0	0	0	0	0	0	0	0	0	0	0	0	0	0	0	0	0	0	0	0	0	0	0	0	0	0	0	0	0	0	0	0	0	0	0	0	0	0	0	0	0	0	0	0	0	0	0	0	0	0	0	0	0	0	0	0	0	0	0	0	0	0	0
uncultured Collinsella sp.	0	0	0	0	0	0	0	2	0	0	1	1	0	1	0	0	0	0	1	0	2	2	2	1	1	1	3	1	0	0	3	3	1	1	1	1	0	0	0	0	0	0	0	0	1	0	1	0	1	0	0	1	0	0	0	1	2	0	0	0	0	0	0	0	0	0	0	0	0	2	0	0	0	0	0	0	0	2	2	0	0	0	0	0	0	0	0	0	0	0	0	1	0	0	2	0	0	0	1	0	0	0	3	0	0	0	0	0	0	1	0	1	1	0	0	0	0	1	1	0	0	0	0	0	0	0	0	1	1	0	1	0	0	0	1	1	1	1	0	0	0	0	1	1	0	0	0	0	0	0	1	0	0	0	1	1	0	0	0	1	0	1	0	2	1	0	1	0	0	0	0	0	0
uncultured Pediococcus sp.	0	0	0	0	0	0	0	0	0	0	0	0	0	0	0	0	0	0	0	0	0	0	0	0	0	0	0	1	0	0	0	0	0	0	0	0	0	0	0	0	0	0	0	0	0	0	0	0	0	0	0	0	0	0	0	0	0	0	0	0	0	0	0	0	0	0	0	0	0	0	0	0	0	0	0	0	0	0	0	0	0	0	0	0	0	0	0	0	0	0	0	0	0	0	0	0	0	0	0	0	0	0	0	0	0	0	0	0	0	0	0	0	0	0	0	0	0	0	0	0	0	0	0	0	0	0	0	0	0	0	0	0	0	0	0	0	0	0	0	0	0	0	0	0	0	0	0	0	0	0	0	0	0	0	0	0	0	0	0	0	0	0	0	0	0	0	0	0	0	0	0	0	0
Amylibacter ulvae	2	0	2	2	2	2	0	1	2	2	0	1	1	1	1	1	2	2	3	0	4	1	11	9	7	7	3	6	7	6	12	9	6	4	2	3	2	1	2	4	2	1	1	1	1	0	1	2	2	7	4	2	1	2	1	1	1	1	1	3	0	1	1	2	1	3	1	0	3	2	1	3	0	2	1	1	0	25	3	2	1	2	2	2	1	3	0	1	3	1	3	3	0	1	0	1	1	2	1	2	1	1	2	2	1	1	1	0	0	2	0	1	0	1	1	0	5	3	2	0	2	1	2	0	0	1	2	1	2	0	2	0	1	3	2	0	1	6	2	3	2	3	4	1	2	1	5	0	1	1	1	2	1	2	1	2	0	1	1	1	4	0	1	2	3	0	1	7	1	1	1	0	1
Actinidia eriantha	0	0	0	0	0	0	0	1	0	0	0	0	0	0	0	0	0	0	0	0	0	0	0	0	1	0	0	0	0	0	0	0	0	0	0	0	0	0	0	0	0	0	0	0	0	0	0	0	0	0	0	0	0	0	0	0	0	0	0	0	0	0	0	0	0	0	0	0	0	0	0	0	0	0	0	0	0	1	0	0	0	0	0	0	0	0	0	0	0	0	0	0	0	0	0	0	0	0	0	0	0	0	0	0	0	0	0	0	0	0	0	0	0	0	0	0	0	0	0	0	0	0	0	0	0	0	0	0	0	0	0	0	0	0	0	0	0	0	0	0	0	0	0	0	0	0	0	0	0	0	0	0	0	0	0	0	0	0	0	0	0	0	0	0	0	0	0	0	0	0	0	0	0
Arrabida-like virus	0	0	0	0	0	0	0	0	0	0	0	0	0	0	0	0	0	0	0	0	0	0	0	0	0	0	0	0	0	0	0	0	0	0	0	0	0	0	0	0	0	0	0	0	0	0	0	0	0	0	0	0	0	0	0	0	0	0	0	0	0	0	0	0	0	0	0	0	0	0	0	0	0	0	0	0	0	1	0	0	0	0	0	0	0	0	0	0	0	0	0	0	0	0	0	0	0	0	0	0	0	0	0	0	0	0	0	0	0	0	0	0	0	0	0	0	0	0	0	0	0	0	0	0	0	0	0	0	0	0	0	0	0	0	0	0	0	0	0	0	0	0	0	0	0	0	0	0	0	0	0	0	0	0	0	0	0	0	0	0	0	0	0	0	0	0	0	0	0	0	0	0	0
Ailurops ursinus	0	0	0	0	0	0	0	0	0	0	0	0	0	0	0	0	0	0	0	0	0	0	0	0	0	0	0	0	0	0	0	0	0	0	0	0	0	0	0	0	0	0	0	0	0	0	0	0	0	0	0	0	0	0	0	0	0	0	0	0	0	0	0	0	0	0	0	0	0	0	0	0	0	0	0	0	0	0	0	0	1	0	0	0	0	0	0	0	0	0	0	0	0	0	0	0	0	0	0	0	0	0	0	0	0	0	0	0	0	0	0	0	0	0	0	0	0	0	0	0	0	0	0	0	0	0	0	0	0	0	0	0	0	0	0	0	0	0	0	0	0	0	0	0	0	0	0	0	0	0	0	0	0	0	0	0	0	0	0	0	0	0	0	0	0	0	0	0	0	0	0	0	0
Notonagemia analis scribae	0	0	0	0	0	0	0	0	0	0	0	0	0	0	0	0	0	0	0	0	0	0	0	0	0	0	0	0	0	0	0	0	0	0	0	0	0	0	0	0	0	0	0	0	0	0	0	0	0	0	0	0	0	0	0	0	0	0	0	0	0	0	0	0	0	0	0	0	0	0	0	0	0	0	0	0	0	0	0	0	0	0	0	0	0	0	0	0	0	0	0	0	0	0	0	0	0	0	0	0	0	0	0	0	0	0	0	0	0	0	0	0	0	0	0	0	0	0	0	0	0	0	0	0	0	0	0	0	0	0	0	0	0	0	0	0	0	0	0	0	0	0	0	0	0	0	0	0	0	0	0	0	0	0	0	0	0	0	0	0	1	0	0	0	0	0	0	0	0	0	0	0	0
Microbispora sp. GKU 823	19	32	28	30	34	18	32	28	14	5	15	8	22	9	27	12	17	4	35	8	41	18	94	96	156	62	42	37	29	30	34	58	75	79	23	11	25	24	9	5	11	6	11	7	12	22	61	22	13	16	20	21	20	17	23	11	28	20	14	35	23	12	15	15	19	46	18	12	24	17	22	25	19	18	17	21	58	162	40	38	21	23	16	28	27	21	11	18	11	11	33	13	16	20	31	19	14	7	12	10	8	25	21	16	24	20	14	19	27	24	16	17	17	48	12	8	25	13	20	28	22	19	35	10	14	8	9	39	33	21	21	13	18	13	15	7	11	28	14	16	22	12	9	14	6	12	12	13	16	12	11	5	6	10	3	12	15	39	6	22	21	14	15	12	24	20	23	53	19	12	10	7	11
Candidatus Entotheonella serta	88	58	75	33	61	54	43	46	38	56	48	33	40	220	39	76	26	27	85	138	2504	849	1949	8041	3409	6577	1409	529	541	344	256	418	395	875	479	378	147	2310	35	438	46	98	72	486	559	22	58	53	350	790	446	802	56	61	413	357	747	712	624	688	547	591	92	145	57	308	98	76	127	38	570	62	41	111	317	337	66	1906	48	60	310	45	254	31	77	110	212	30	373	171	685	373	58	108	79	59	67	48	70	54	287	227	661	68	72	334	429	104	132	132	35	116	265	66	34	178	250	533	308	710	644	157	364	88	46	32	219	43	433	49	52	57	43	57	93	130	60	257	33	33	276	71	260	155	368	230	100	153	56	149	857	59	110	254	63	66	53	58	60	43	78	74	1233	76	73	79	100	48	73	114	43	152	111
Metarhizium frigidum	0	0	0	0	0	0	0	0	0	0	0	0	0	0	0	1	0	0	0	0	0	0	0	0	0	0	0	0	0	0	0	0	0	0	0	0	0	0	0	0	0	0	0	0	0	0	0	0	0	0	0	0	0	0	0	0	0	0	0	0	0	0	0	0	0	0	0	0	0	0	0	0	0	0	0	0	0	0	0	0	0	0	0	0	0	0	0	0	0	0	0	0	0	0	0	0	0	0	0	0	0	0	0	0	0	0	0	0	0	0	0	0	0	0	0	0	0	0	0	0	0	0	0	0	0	0	0	0	0	0	0	0	0	0	0	0	0	0	0	0	0	0	0	0	0	0	0	0	0	0	0	0	0	0	0	0	0	0	0	0	0	0	0	0	0	0	0	0	0	0	0	0	0
Verticillium incurvum	0	0	0	0	0	0	0	0	0	0	0	0	0	0	0	0	0	0	0	0	0	0	0	0	0	0	0	0	0	0	0	0	0	0	0	0	0	0	0	0	0	0	0	0	0	0	0	0	0	0	0	0	0	0	0	0	0	0	0	0	0	0	0	0	0	0	0	0	0	0	0	0	0	0	0	0	0	0	0	0	0	0	0	0	0	0	0	0	0	0	0	0	0	0	0	0	0	0	0	0	0	0	0	0	0	0	0	0	0	0	0	0	0	0	0	0	0	0	0	0	0	0	0	0	0	0	0	0	0	0	0	0	0	0	0	0	0	0	0	0	0	0	0	0	0	0	0	0	0	0	0	0	0	0	0	0	0	0	0	0	0	0	0	0	0	0	0	0	0	0	0	0	0
Donghicola tyrosinivorans	4	10	5	8	7	8	4	4	2	3	7	2	4	2	7	5	6	8	11	5	26	17	21	17	12	25	23	24	27	14	19	21	22	16	1	2	1	2	4	8	3	2	1	2	1	1	2	5	2	2	5	1	4	0	8	1	3	5	1	6	4	7	0	5	4	5	3	4	2	6	5	4	3	4	2	2	5	77	8	5	5	2	2	4	6	4	4	2	8	16	0	4	2	2	8	1	2	7	3	3	0	3	2	3	2	2	4	2	3	3	3	4	3	8	2	2	11	5	2	3	6	3	5	2	2	3	4	2	11	8	3	2	7	7	3	3	4	3	7	4	1	3	4	2	2	0	9	1	1	1	4	1	2	2	3	3	1	4	4	0	6	8	2	4	5	4	4	3	4	1	1	4	6
Corynebacterium crudilactis	1	1	2	6	1	3	0	2	1	2	0	0	0	2	2	1	0	0	3	1	10	1	9	3	4	5	1	4	10	5	8	4	11	6	1	1	0	1	2	2	0	0	3	4	1	2	1	1	2	0	1	0	1	2	2	1	2	0	2	2	2	3	0	1	1	1	2	0	0	2	0	2	0	1	1	1	1	24	3	1	3	0	1	0	1	1	0	0	0	2	0	1	1	0	2	2	0	0	1	1	0	1	2	0	1	1	3	1	1	1	0	2	2	2	0	1	2	1	1	2	2	0	3	1	0	1	2	1	5	1	1	1	1	4	2	1	4	0	2	0	0	0	0	1	2	0	1	0	1	0	2	1	0	2	1	2	1	0	0	1	2	6	2	0	2	2	1	2	1	1	0	2	1
Arthrobacter sp. YC-RL1	0	0	0	0	0	1	0	0	0	0	1	0	0	1	1	1	0	0	3	0	4	0	3	5	7	2	3	4	3	3	5	6	4	4	1	0	2	0	1	3	0	0	2	2	0	1	0	1	0	0	1	0	2	0	1	1	0	0	1	0	2	3	3	1	2	3	0	2	0	1	2	2	2	0	1	0	3	9	1	0	1	0	0	0	0	0	0	1	1	0	1	0	1	1	0	0	0	1	0	0	0	1	0	1	0	0	3	1	0	2	0	1	2	1	1	1	3	0	0	0	1	1	4	0	2	0	2	1	0	2	2	1	3	0	0	1	2	1	0	0	0	0	1	1	2	0	0	1	2	1	0	0	0	2	0	0	0	2	1	0	1	0	0	1	1	2	2	1	2	1	0	0	1
Streptomyces sp. TM32	5	3	6	8	7	0	1	4	7	3	2	2	1	4	4	2	3	3	6	3	15	3	12	27	26	48	33	11	9	15	3	15	13	8	3	5	4	5	2	2	1	4	2	2	0	2	6	4	0	4	3	5	3	6	5	0	1	3	4	1	6	2	2	3	5	11	2	6	1	3	7	3	3	1	5	3	14	34	3	5	4	3	6	2	5	3	1	4	3	7	8	0	4	4	9	0	2	4	1	2	2	2	2	4	4	1	2	1	4	7	3	4	2	2	5	1	7	4	2	4	4	3	3	2	5	3	2	2	2	3	1	0	4	6	4	1	4	13	4	5	4	0	2	3	2	3	1	4	5	5	3	1	2	4	2	2	1	4	3	4	3	3	1	5	2	4	5	3	3	1	2	3	6
Tarimichthys bombifrons	0	0	0	0	0	0	0	0	0	0	0	0	0	0	0	0	0	0	0	0	0	0	0	0	0	0	0	0	0	0	0	0	0	0	0	0	0	0	0	0	0	0	0	0	0	0	0	0	0	0	0	0	0	0	0	0	0	0	0	0	0	0	0	0	0	0	0	0	0	0	0	0	0	0	0	0	0	0	0	0	0	0	0	0	0	0	0	0	0	0	0	0	0	0	0	1	0	0	0	0	0	0	0	0	0	0	0	0	0	0	0	0	0	0	0	0	0	0	0	0	0	0	0	0	0	0	0	0	0	0	0	0	0	0	0	0	0	0	0	0	0	0	0	0	0	0	0	0	0	0	0	0	0	0	0	0	0	0	0	0	0	0	0	0	0	0	0	0	0	0	0	0	0
Sclerotia substriata	0	0	0	0	0	0	0	0	0	0	0	0	0	0	0	0	0	0	0	0	0	0	0	0	0	0	0	0	0	0	0	0	0	0	0	0	0	0	0	0	0	0	0	0	0	0	0	0	0	0	0	0	0	0	0	0	0	0	0	0	0	0	0	0	0	0	0	0	0	0	0	0	0	0	0	0	0	0	0	0	0	0	0	0	0	0	0	0	0	0	0	0	0	0	0	0	0	0	0	0	0	0	0	0	0	0	0	0	1	0	0	0	0	0	0	0	0	0	0	0	0	0	0	0	0	0	0	0	0	0	0	0	0	0	0	0	0	0	0	0	0	0	0	0	0	0	0	0	0	0	0	0	1	0	0	0	0	0	0	0	0	0	0	0	0	0	0	0	0	0	0	0	0
Farysia setubalensis	0	0	0	0	0	0	0	0	0	0	0	0	0	0	0	0	0	0	0	0	0	0	0	0	0	0	0	0	0	0	0	0	0	0	0	0	0	0	0	0	0	0	0	0	0	0	0	0	0	0	0	0	0	0	0	0	0	0	0	0	0	0	0	0	0	0	0	0	0	0	0	0	0	0	0	0	0	0	0	0	0	0	0	0	0	0	0	0	0	0	0	0	0	0	0	0	0	0	0	0	0	0	0	0	0	0	0	0	0	0	0	0	0	0	0	0	0	0	0	0	0	0	0	0	0	0	0	0	0	0	0	0	0	0	0	0	0	0	0	0	0	0	0	0	0	0	0	0	0	0	0	0	0	0	0	0	0	0	0	0	0	0	0	0	0	0	0	0	0	0	0	0	0
Anthracocystis pampara	0	0	0	0	0	0	0	0	0	0	0	0	0	0	0	0	0	0	0	0	0	0	0	0	0	0	0	0	0	0	0	0	0	0	0	0	0	0	0	0	0	0	0	0	0	0	0	0	0	0	0	0	0	0	0	0	0	0	0	0	0	0	0	0	0	0	0	0	0	0	0	0	0	0	0	0	0	0	0	0	0	0	0	0	0	0	0	0	0	0	0	0	0	0	0	0	0	0	0	0	0	0	0	0	0	0	0	0	0	0	0	0	0	0	0	0	0	0	0	0	0	0	0	0	0	0	0	0	0	0	0	0	0	0	0	0	0	0	0	0	0	0	0	0	0	0	0	0	0	0	0	0	0	0	0	0	0	0	0	0	0	0	0	0	0	0	0	0	0	0	0	0	0
Parasarpa albomaculata	0	0	0	0	0	0	0	0	0	0	0	0	0	0	0	0	0	0	0	0	0	0	0	0	0	0	0	0	0	0	0	0	1	0	0	0	0	0	0	0	0	0	0	0	0	0	0	0	0	0	0	0	0	0	0	0	0	0	0	0	0	0	0	0	0	0	0	0	0	0	0	0	0	0	0	0	0	0	0	0	0	0	0	0	0	0	0	0	0	0	0	0	0	0	0	0	0	1	0	0	0	0	0	0	0	0	0	1	0	0	0	0	0	0	0	0	0	0	0	0	0	0	0	0	0	0	0	0	0	0	0	0	0	0	0	0	0	0	0	0	0	0	0	0	0	0	0	0	0	0	0	0	0	0	0	0	0	0	0	0	0	0	0	0	0	0	0	0	0	0	0	0	0
Streptomyces sp. MCCB 248	0	0	0	0	0	0	0	0	0	0	1	0	0	0	0	1	0	0	0	0	0	0	1	0	0	0	0	0	0	0	0	0	0	0	0	0	0	0	0	0	0	0	0	0	0	0	0	0	0	0	0	0	0	0	0	0	0	0	1	0	0	0	0	0	0	0	0	0	0	0	0	0	0	0	1	0	0	0	0	0	0	0	0	0	0	0	0	0	0	0	1	0	0	0	0	0	0	0	0	0	0	0	0	0	0	0	0	0	0	0	0	0	0	0	0	0	0	0	0	0	0	0	0	0	0	0	0	0	0	0	0	0	0	0	0	0	0	0	0	0	0	0	0	0	0	0	0	0	0	0	0	0	0	0	0	0	0	0	0	0	0	0	0	0	0	0	0	0	0	0	0	0	0
Vibrio sp. 1F_97	0	0	0	0	0	0	0	0	0	0	0	0	0	0	0	0	0	0	0	0	0	0	0	0	0	0	0	0	0	0	0	0	0	0	0	0	0	0	0	0	0	0	0	0	0	0	0	0	0	0	0	0	0	0	0	0	0	0	0	0	0	0	0	0	0	0	0	0	0	0	0	0	0	0	0	0	0	0	0	0	0	0	0	0	0	0	0	0	0	0	0	0	0	0	0	0	0	0	0	0	0	0	0	0	0	0	0	0	0	0	0	0	0	0	0	0	0	0	0	0	0	0	0	0	0	0	0	0	0	0	0	0	0	0	0	0	0	0	0	0	0	0	0	0	0	0	0	0	0	0	0	0	0	0	0	0	0	0	0	0	0	0	0	0	0	0	0	0	0	0	0	0	0
Vibrio sp. F12 FF_152	0	0	0	0	0	0	0	0	0	0	0	0	0	0	0	0	0	0	0	0	1	0	0	0	0	0	0	0	0	0	0	0	0	0	0	0	0	0	0	0	0	0	0	0	0	0	0	0	0	0	0	0	0	0	0	0	0	0	0	0	0	0	0	0	0	0	0	0	0	0	0	0	0	0	0	0	0	0	0	0	0	0	0	0	0	0	0	0	0	0	0	0	0	0	0	0	0	0	0	0	0	0	0	0	0	0	0	0	0	0	0	0	0	0	0	0	0	0	0	0	0	0	0	0	0	0	0	0	0	0	0	0	0	0	0	0	0	0	0	0	0	0	0	0	0	0	0	0	0	0	0	0	0	0	0	0	0	0	0	0	0	0	0	0	0	0	0	0	0	0	0	0	0
Vibrio sp. FF_273	0	0	0	0	0	0	0	0	0	0	0	0	0	0	0	0	0	0	0	0	0	0	0	0	0	0	0	0	0	0	0	0	0	0	0	0	0	0	0	0	0	0	0	0	0	0	0	0	0	0	0	0	0	0	0	0	0	0	0	0	0	0	0	0	0	0	0	0	0	0	0	0	0	0	0	0	0	0	0	0	0	0	0	0	0	0	0	0	0	0	0	0	0	0	0	0	0	0	0	0	0	0	0	0	0	0	0	0	0	0	0	0	0	0	0	0	0	0	0	0	0	0	0	0	0	0	0	0	0	0	0	0	0	0	0	0	0	0	0	0	0	0	0	0	0	0	0	0	0	0	0	0	0	0	0	0	0	0	0	0	0	0	0	0	0	0	0	0	0	0	0	0	0
Vibrio sp. FF_286	0	0	0	0	0	0	0	0	0	0	0	0	0	0	0	0	0	0	0	0	0	0	0	0	0	0	0	0	0	0	0	0	0	0	0	0	0	0	0	0	0	0	0	0	0	0	0	0	0	0	0	0	0	0	0	0	0	0	0	0	0	0	0	0	0	0	0	0	0	0	0	0	0	0	0	0	0	0	0	0	0	0	0	0	0	0	0	0	0	0	0	0	0	0	0	0	0	0	0	0	0	0	0	0	0	0	0	0	0	0	0	1	0	0	0	0	0	0	0	0	0	0	0	0	0	0	0	0	0	0	0	0	0	0	0	0	0	0	0	0	0	0	0	0	0	0	0	0	0	0	0	0	0	0	0	0	0	0	0	0	0	0	0	0	0	0	0	0	0	0	0	0	0
Vibrio sp. FF_291	0	0	0	0	0	0	0	0	0	1	0	0	0	0	0	0	0	0	0	0	0	0	0	0	0	0	0	0	0	0	0	0	0	0	0	0	0	0	0	0	0	0	0	0	0	0	0	0	0	0	0	0	0	0	0	0	0	0	0	0	0	1	0	0	0	0	0	0	0	0	0	0	0	0	0	0	0	0	0	0	0	0	0	0	0	0	0	0	0	0	0	0	0	0	0	0	0	0	0	0	0	0	0	0	0	0	0	0	0	1	0	0	0	0	0	0	0	0	0	0	0	0	0	0	0	0	0	0	0	0	0	0	0	0	0	0	0	0	0	0	0	0	0	0	0	0	0	0	0	0	0	0	0	0	0	0	0	0	0	0	0	0	0	0	0	0	0	0	0	0	0	0	0
Vibrio sp. FF_307	0	0	0	0	0	0	0	0	0	0	0	0	0	0	0	0	0	0	0	0	0	0	0	0	0	0	0	0	0	0	0	0	0	0	0	0	0	0	0	0	0	0	0	0	0	0	0	0	0	0	0	0	0	0	0	0	0	0	0	0	0	0	0	0	0	0	0	0	0	0	0	0	0	0	0	0	0	0	0	0	0	0	0	0	0	0	0	0	0	0	0	0	0	0	0	0	0	0	0	0	0	0	0	0	0	0	0	0	0	0	0	0	0	0	0	0	0	0	0	0	0	0	0	0	0	0	0	0	0	0	0	0	0	0	0	0	0	0	0	0	0	0	0	0	0	0	0	0	0	0	0	0	0	0	0	0	0	0	0	0	0	0	0	0	0	0	0	0	0	0	0	0	0
Vibrio sp. FF_482	0	0	0	0	0	0	0	0	0	0	0	0	0	0	0	0	0	0	0	0	0	1	0	0	0	0	0	0	0	0	0	0	0	0	0	0	0	0	0	0	0	0	0	0	0	0	0	0	0	0	0	0	0	0	0	0	0	0	0	0	0	0	0	0	0	0	0	0	0	0	0	0	0	0	0	0	0	0	0	0	0	0	0	0	0	0	0	0	0	0	0	0	0	0	0	0	0	0	0	0	0	0	0	0	0	0	0	0	0	0	0	0	0	0	0	0	0	0	0	0	0	0	0	0	0	0	0	0	0	0	0	0	0	0	0	0	0	0	0	0	0	0	0	0	0	0	0	0	0	0	0	0	0	0	0	0	0	0	0	0	0	0	0	0	0	0	0	0	0	0	0	0	0
Neurospora sublineolata	0	0	0	0	0	0	0	0	0	0	0	0	0	0	0	0	0	0	0	0	0	0	0	0	0	0	0	0	0	0	0	0	0	0	0	0	0	0	0	0	0	0	0	0	0	0	0	0	0	0	0	0	0	0	0	0	0	0	0	0	0	0	0	0	0	0	0	0	0	0	0	0	0	0	0	0	0	1	0	0	0	0	0	0	0	0	0	0	0	0	0	0	0	0	0	0	0	0	0	0	0	0	0	0	0	0	0	0	0	0	0	0	0	0	0	0	0	0	0	0	0	0	0	0	0	0	0	0	0	0	0	0	0	0	0	0	0	0	0	0	0	0	0	0	0	0	0	0	0	0	0	0	0	0	0	0	0	0	0	0	0	0	0	0	0	0	0	0	0	0	0	0	0
Lactococcus nasutitermitis	3	3	1	3	1	2	0	0	3	1	3	1	2	1	2	1	1	0	2	1	6	3	2	2	3	7	6	7	4	7	8	8	3	9	0	1	2	0	3	3	3	0	1	2	3	2	0	0	0	1	2	2	0	1	0	1	1	1	1	0	0	3	1	0	2	0	2	1	0	1	0	1	0	0	0	1	2	26	0	2	2	0	0	0	0	2	2	0	0	3	0	1	0	2	0	0	0	0	1	6	0	1	1	1	2	0	0	1	1	1	1	1	0	2	0	0	4	0	1	0	2	1	0	0	1	2	1	3	2	1	0	2	2	0	4	1	2	1	1	2	1	0	0	0	0	0	0	1	2	0	3	1	3	2	3	0	0	1	0	1	3	1	0	2	0	0	2	0	1	0	0	2	1
Paenibacillus nasutitermitis	11	4	9	10	10	6	5	5	9	8	7	2	9	9	16	6	3	6	9	10	56	9	43	38	47	37	41	28	35	43	47	38	28	34	11	7	6	5	7	6	4	6	4	7	5	2	8	8	7	6	15	6	10	7	3	2	6	7	4	9	8	16	4	7	5	11	4	13	12	5	9	7	2	6	8	12	11	123	3	5	12	7	7	6	18	28	3	3	7	13	8	10	18	6	9	7	5	8	18	10	2	9	2	5	9	12	5	3	11	4	5	5	8	16	8	6	19	7	9	10	4	4	12	5	13	4	3	16	17	12	7	5	12	2	13	9	16	20	2	8	5	13	6	11	7	7	5	8	4	6	3	5	6	9	7	5	3	6	5	4	19	14	6	3	10	4	3	9	4	8	3	6	6
Alloiococcus otitis	2	1	1	0	0	2	1	0	0	2	1	1	1	2	1	0	0	0	1	0	12	4	2	3	0	4	5	7	5	3	5	5	5	7	1	0	0	1	0	2	0	1	1	1	1	0	0	1	0	0	2	3	0	3	3	1	1	0	2	1	2	2	0	1	1	1	1	1	0	1	2	2	1	1	0	0	0	22	1	0	2	2	0	0	0	1	1	0	1	0	0	3	1	0	2	0	3	2	0	4	0	1	0	1	0	0	2	1	1	1	1	2	1	3	1	0	1	1	1	1	0	0	3	0	3	0	1	1	1	0	0	0	0	3	0	1	0	0	0	1	0	0	0	1	0	1	0	0	0	0	1	1	1	0	2	3	0	1	1	2	4	2	0	1	0	0	0	2	0	2	0	0	0
Halanaerobium sp. DL-01	1	0	0	0	1	0	0	0	0	0	0	0	0	0	0	0	0	0	0	0	1	0	1	2	1	0	0	2	0	0	1	0	1	0	0	0	0	0	0	0	0	0	0	0	0	0	0	1	0	1	1	0	0	0	0	0	1	0	0	1	1	1	0	0	0	0	0	0	0	0	0	0	0	0	0	0	0	2	0	0	0	0	0	0	0	1	0	0	0	1	0	0	0	1	0	0	0	0	0	1	0	0	0	0	0	0	0	0	0	0	0	0	0	0	0	0	0	0	0	0	0	0	0	0	1	0	1	0	0	0	1	0	0	0	0	0	0	0	0	0	0	0	0	0	0	1	0	0	0	0	1	0	0	0	0	0	0	0	0	0	1	1	0	1	0	0	0	0	1	0	0	0	0
Carp edema virus	0	2	0	1	0	0	0	0	0	0	0	0	0	0	0	0	1	0	0	0	1	0	0	0	0	1	2	2	1	1	0	1	2	0	1	1	0	0	0	2	0	1	0	1	0	0	0	0	0	0	0	0	0	0	0	0	0	0	0	0	0	1	0	0	0	0	0	0	0	0	1	0	0	0	0	0	0	1	0	0	0	1	0	0	0	1	0	0	0	0	0	1	0	0	0	0	0	0	0	0	0	1	0	0	0	0	0	0	0	0	0	0	0	0	0	0	0	0	1	0	0	0	0	0	0	0	1	1	0	0	0	0	0	0	0	0	0	1	1	0	0	0	0	0	0	0	1	0	0	0	0	0	0	1	0	0	0	1	0	0	0	0	0	0	0	0	0	0	0	0	0	0	0
Pedicularis ishidoyana	0	0	0	0	0	0	0	0	0	0	0	0	0	0	0	0	0	0	0	0	0	0	0	0	0	0	0	0	0	0	0	0	0	0	0	0	0	0	0	0	0	0	0	0	0	0	0	0	0	0	0	0	0	0	0	0	0	0	0	0	0	0	0	0	0	0	0	0	0	0	0	0	0	0	0	0	0	0	0	0	0	0	0	0	0	0	0	0	0	0	0	0	0	0	0	0	0	0	0	0	0	0	0	0	0	0	0	0	0	0	0	0	0	0	0	0	0	0	0	0	0	0	0	0	0	0	0	0	0	0	0	0	1	0	0	0	0	0	0	0	0	0	0	0	0	0	0	0	0	0	0	0	0	0	0	0	0	0	0	0	0	0	0	0	0	0	0	0	0	0	0	0	0
Streptomyces conglobatus	0	0	1	0	2	0	0	0	0	0	1	0	1	0	1	0	0	0	0	0	1	0	0	4	0	1	2	0	1	0	1	3	3	1	0	0	0	0	0	0	0	0	1	2	0	1	1	2	1	0	0	0	2	1	0	0	0	1	0	0	0	0	0	0	0	0	0	1	1	0	0	0	0	1	0	0	1	0	0	1	0	2	0	0	0	1	0	1	0	0	0	0	0	0	3	2	2	0	0	0	0	0	0	0	0	1	1	0	0	0	0	2	0	0	0	0	0	0	1	1	0	0	1	0	1	0	0	3	0	0	1	0	0	1	0	1	0	1	0	0	0	0	0	0	0	0	2	1	0	2	0	0	0	0	2	0	0	0	0	0	1	0	1	2	2	1	2	0	1	0	0	0	0
Bifidobacterium aquikefiri	2	2	1	3	2	1	1	3	1	7	2	3	3	0	1	1	1	1	2	2	19	13	10	9	11	8	4	15	8	7	11	10	10	14	2	2	1	0	3	2	1	1	2	0	0	2	3	1	2	1	1	0	1	2	0	0	5	2	2	4	6	4	1	2	0	2	2	1	4	3	1	4	1	2	0	4	2	45	3	2	4	3	2	2	0	3	2	0	2	4	1	4	3	0	1	2	2	2	4	3	0	3	1	2	2	3	2	0	3	2	0	4	2	3	1	6	4	0	3	1	2	3	1	4	7	7	3	5	4	4	1	0	7	1	4	2	1	4	2	1	0	0	1	0	3	3	3	3	2	1	1	1	2	3	2	2	1	2	0	1	4	3	1	2	2	2	3	2	4	3	2	1	1
Veronica alpina	0	0	0	0	0	0	0	0	0	0	0	0	0	0	0	0	0	0	0	0	0	0	0	0	0	0	0	0	0	0	0	0	0	0	0	0	0	0	0	0	0	0	0	0	0	0	0	0	0	0	0	0	0	0	0	0	0	0	0	0	0	0	0	0	0	0	0	0	0	0	0	0	0	0	0	0	0	1	0	0	0	0	0	0	0	0	0	0	0	0	0	0	0	0	0	0	0	0	0	0	0	0	0	0	0	0	0	0	0	0	0	0	0	0	0	0	0	0	0	0	0	0	0	0	0	0	0	0	0	0	0	0	0	0	0	0	0	0	0	0	0	0	0	0	0	0	0	0	0	0	0	0	0	0	0	0	0	0	0	0	0	0	0	0	0	0	0	0	0	0	0	0	0
Salinarimonadaceae bacterium HL-109	23	43	17	19	21	16	21	18	18	18	16	11	13	10	16	20	8	13	26	11	97	47	70	51	59	64	61	85	78	81	59	59	74	69	18	9	13	21	15	15	20	28	17	13	10	7	12	12	12	17	18	18	17	11	15	8	7	12	10	14	10	30	3	9	14	14	10	7	15	14	21	18	7	13	10	11	17	326	26	10	18	6	5	12	8	16	14	17	16	49	16	16	15	20	20	6	15	9	17	19	13	12	17	17	18	9	10	14	18	19	7	14	15	26	15	9	21	11	16	28	12	10	17	20	10	12	18	11	34	12	6	6	15	20	18	10	4	14	10	17	20	10	14	17	10	9	14	12	13	6	10	9	15	16	20	22	18	16	22	14	23	15	14	16	9	9	17	13	17	16	10	9	14
Izziella formosana	0	0	2	0	0	0	0	0	0	0	0	0	0	0	0	0	0	0	0	0	0	1	0	0	1	0	0	2	0	0	0	1	0	0	0	0	0	0	0	0	0	0	1	0	0	0	0	0	0	0	0	0	0	1	0	0	0	0	0	0	0	1	0	0	0	0	0	0	0	0	0	0	0	0	0	0	0	1	0	0	0	0	0	0	0	0	0	0	0	0	0	0	0	0	0	0	0	0	0	0	0	0	0	0	0	0	0	0	0	0	0	0	0	0	0	0	0	0	0	0	0	0	0	0	0	0	0	0	0	0	0	0	0	0	0	0	0	0	1	0	0	0	0	0	0	1	0	0	0	0	0	0	1	0	0	0	0	0	0	0	0	0	0	0	0	0	0	0	0	0	0	0	0
Liagoropsis maxima	0	0	0	0	0	0	0	0	0	0	0	0	0	0	0	0	0	0	0	0	0	0	1	0	0	0	0	0	1	1	0	1	0	0	0	0	0	0	0	0	0	0	0	0	0	0	0	0	0	0	0	1	0	0	0	0	0	0	0	0	0	1	0	0	0	0	0	0	0	0	0	0	1	0	0	0	0	4	0	0	0	0	0	0	0	0	0	0	0	0	0	0	0	0	0	0	0	0	0	1	0	0	0	0	0	0	0	0	1	0	0	0	0	0	1	0	0	0	0	0	0	0	0	0	0	0	0	0	0	0	0	0	0	0	0	0	0	0	0	0	0	0	0	0	0	0	0	0	1	0	0	0	0	0	0	0	0	0	0	0	0	0	0	0	0	0	0	0	0	0	0	1	0
Methanosarcina sp. 795	0	0	0	0	0	0	0	0	0	0	0	0	0	0	0	1	0	0	0	0	2	1	1	0	0	0	1	0	0	0	0	0	1	3	0	0	0	0	0	0	0	0	0	0	2	0	2	0	1	0	0	0	0	0	1	0	0	1	0	1	2	2	0	1	0	0	0	0	0	0	0	1	0	0	0	0	0	1	0	0	0	0	0	0	0	1	0	1	0	2	0	1	0	0	0	0	0	0	0	0	0	0	0	0	0	0	0	0	0	1	0	0	0	0	0	0	0	0	0	0	0	0	0	2	0	0	0	1	1	0	0	0	0	0	0	0	1	0	0	0	0	0	1	0	0	0	0	0	1	0	0	0	0	1	0	0	0	0	0	0	0	0	2	0	0	0	0	0	0	0	0	0	0
Sellimonas intestinalis	0	0	2	0	0	0	0	0	0	0	0	0	1	1	0	2	0	1	1	1	5	3	6	2	2	1	3	8	3	5	2	3	2	1	0	1	2	0	0	1	0	1	1	1	1	0	0	1	1	1	0	0	1	1	1	1	2	1	0	1	1	1	0	0	0	0	0	0	0	0	0	1	0	0	1	0	0	12	2	0	0	1	0	0	0	0	0	0	0	1	1	1	1	0	1	0	1	3	0	0	0	1	1	0	1	0	0	1	1	0	1	1	0	2	1	0	1	0	1	2	1	0	0	0	0	0	0	0	2	0	1	0	0	0	0	0	0	1	0	0	0	0	0	0	1	0	0	0	0	1	0	1	0	1	0	1	0	0	1	0	1	0	0	0	2	0	0	0	1	0	0	1	0
Merdimonas faecis	1	0	0	0	1	0	0	1	2	2	1	1	0	0	2	0	2	0	0	0	0	0	2	5	2	4	1	0	2	3	4	1	2	2	0	0	1	1	0	1	1	1	0	1	1	0	1	0	0	0	0	0	0	2	1	1	0	0	3	0	2	2	0	0	1	0	2	0	0	0	0	0	0	0	0	1	0	9	1	0	0	1	0	0	1	0	0	0	0	0	1	0	0	0	0	0	0	1	0	1	0	1	0	2	1	2	0	0	0	1	0	2	1	1	1	0	0	0	0	0	1	0	1	0	1	0	0	0	0	0	0	1	0	1	0	0	0	0	1	1	0	0	0	1	2	1	1	1	2	0	0	1	0	0	2	2	1	0	0	0	3	0	1	1	1	1	1	0	0	0	2	0	2
Caldimicrobium thiodismutans	4	2	1	2	2	2	0	1	0	3	1	0	3	2	0	0	1	0	1	0	13	6	11	6	13	16	7	10	7	9	10	4	8	8	0	2	1	2	0	1	0	2	1	4	4	0	1	1	6	3	0	2	2	1	3	2	2	2	3	3	3	1	0	1	3	1	1	4	4	0	2	2	0	3	0	1	1	21	2	0	3	4	1	4	1	3	2	1	3	3	2	1	2	1	2	0	0	0	5	2	0	1	1	1	1	1	1	1	1	3	2	2	1	1	0	4	2	1	1	2	5	2	2	4	3	3	0	1	5	1	2	0	2	4	1	2	0	1	3	1	2	1	4	1	0	5	3	1	0	3	1	0	1	2	3	4	1	0	2	0	2	5	3	1	2	2	0	0	1	3	0	2	2
Rhodococcus sp. PBTS 1	0	3	2	1	2	2	1	3	0	2	0	1	2	2	5	0	1	1	2	2	3	0	3	7	5	3	5	2	2	2	3	3	2	6	1	0	0	1	1	0	0	2	2	0	3	1	2	1	1	0	0	0	1	3	3	2	0	0	1	0	1	1	1	2	1	3	0	2	1	3	0	1	3	0	3	2	0	11	6	1	2	0	2	1	3	3	0	0	2	0	3	1	2	3	1	1	3	0	1	0	0	1	0	1	1	2	3	0	0	1	3	2	1	0	2	0	2	0	0	0	0	2	5	0	4	0	1	1	2	3	1	1	3	1	1	0	1	5	4	2	3	1	1	0	1	0	1	3	2	1	2	0	1	0	0	0	0	3	1	1	0	1	0	1	3	1	3	1	1	1	1	0	1
Rhodococcus sp. PBTS 2	0	1	0	0	0	0	0	0	0	0	2	0	0	0	0	0	1	0	1	0	1	0	1	2	2	0	1	1	3	4	2	1	2	1	0	0	0	0	1	1	0	0	1	0	1	0	0	0	0	0	0	0	0	0	0	0	0	0	0	1	1	1	1	0	0	0	0	0	0	1	0	0	0	0	0	0	1	4	0	0	1	0	0	0	1	1	0	0	0	0	1	0	1	1	1	1	0	2	0	0	0	0	0	1	0	0	0	0	0	0	1	0	0	0	0	0	1	0	0	0	2	1	0	0	1	0	0	2	0	1	0	1	1	0	1	1	0	1	0	1	2	0	1	0	0	0	1	0	0	0	0	0	0	1	0	0	0	0	1	1	0	0	0	0	1	0	0	0	1	0	0	0	1
Alloactinosynnema sp. L-07	29	29	35	26	32	17	23	41	26	10	17	16	13	49	28	25	21	13	113	7	58	18	114	276	363	192	79	83	63	63	49	86	89	89	29	24	14	45	9	26	16	11	22	35	26	16	38	23	29	27	22	25	32	19	37	19	42	37	42	31	80	35	40	28	36	220	59	25	39	17	39	38	15	14	53	65	56	201	32	45	51	33	43	13	52	43	42	16	52	25	60	14	54	65	27	22	29	11	12	10	19	36	47	28	22	58	67	23	43	41	25	22	41	29	22	15	49	30	50	44	45	26	107	17	22	13	22	23	47	18	50	37	25	17	28	26	44	91	13	29	78	47	30	28	33	29	16	28	30	49	39	14	18	52	5	6	15	67	21	45	31	21	38	16	60	47	64	52	59	30	14	11	14
Ionopsidium megalospermum	0	0	0	0	0	0	0	0	0	0	0	0	0	0	0	0	0	0	0	0	0	0	0	0	0	0	0	0	0	0	0	0	0	0	0	0	0	0	0	0	0	0	0	0	0	0	0	0	0	0	0	0	0	0	0	0	0	0	0	0	0	0	0	0	0	0	0	0	0	0	0	0	0	0	0	0	0	0	0	0	0	0	0	0	0	0	0	0	0	0	0	0	0	0	0	0	0	0	0	0	0	0	0	0	0	0	0	0	0	0	0	0	0	0	0	0	1	0	0	0	0	0	0	0	0	0	0	0	0	0	0	0	0	0	0	0	0	0	0	0	0	0	0	0	0	0	0	0	0	0	0	0	0	0	0	0	0	0	0	0	0	0	0	0	0	0	0	0	0	0	0	0	0
Teesdalia nudicaulis	0	0	0	0	0	0	0	0	0	0	0	0	0	0	0	0	0	0	0	0	0	0	0	0	0	0	0	1	0	0	0	0	0	0	0	0	0	0	0	0	0	0	0	0	0	0	0	0	0	0	0	0	0	0	0	0	0	0	0	0	0	0	0	0	0	0	0	0	0	0	0	0	0	0	0	0	0	0	0	0	0	0	0	0	0	0	0	0	0	0	0	0	0	0	0	0	0	0	0	0	0	0	0	0	0	0	0	0	0	0	0	0	0	0	0	0	0	0	0	0	0	0	0	0	0	0	0	0	0	0	0	0	0	0	0	0	0	0	0	0	0	0	0	0	0	0	0	0	0	0	0	0	0	0	0	0	0	0	0	0	0	0	0	0	0	0	0	0	0	0	0	0	0
Vibrio phage RYC	0	0	0	0	0	0	0	0	0	1	0	0	0	0	0	0	0	0	0	0	0	0	0	0	0	0	1	0	0	0	0	0	0	0	0	0	0	0	0	0	0	0	0	0	0	0	0	0	0	0	0	0	0	0	0	0	0	0	0	0	0	0	0	0	0	0	0	0	0	0	0	0	0	0	0	0	0	1	0	0	0	0	0	0	0	0	0	0	0	0	0	0	1	0	0	0	0	0	0	0	0	0	0	0	1	0	0	0	0	0	0	0	0	0	0	0	1	0	0	0	1	0	0	0	0	0	0	0	0	0	0	0	0	0	0	0	0	0	0	0	0	0	0	0	0	0	0	0	0	0	0	0	0	0	0	0	0	0	0	0	0	0	0	0	0	0	0	0	0	0	0	0	0
Chlamydomonas sp. UWO 241	54	39	38	30	30	24	28	29	39	30	26	23	18	31	23	22	19	14	34	17	194	81	136	120	124	124	149	122	143	153	205	132	132	148	21	25	26	35	23	20	36	43	20	18	21	15	18	15	31	29	31	35	27	21	33	19	24	29	18	22	21	22	18	34	21	19	19	19	21	28	28	11	15	17	11	35	30	531	29	19	29	18	27	13	22	25	15	11	16	68	19	23	25	20	32	35	14	20	41	47	10	24	40	24	29	38	15	19	33	27	16	24	13	56	17	9	70	26	17	25	23	20	20	30	19	16	23	24	57	25	17	15	19	25	19	13	22	39	27	18	20	13	38	29	19	14	32	18	28	14	21	26	18	26	26	21	19	26	19	18	57	51	19	32	24	18	27	29	26	16	14	24	24
Eremochloris sphaerica	0	0	0	0	0	0	0	0	0	0	0	0	0	0	0	0	0	0	0	0	0	0	0	0	0	0	0	0	0	0	0	0	0	0	0	0	0	0	0	0	0	0	0	0	0	0	0	0	0	0	0	0	0	0	0	0	0	0	0	0	0	0	0	0	0	0	0	0	0	0	0	0	0	0	0	0	0	0	0	0	0	0	0	0	0	0	0	0	0	0	0	0	0	0	0	0	0	0	0	0	0	0	0	0	0	0	1	0	0	0	0	0	0	0	0	0	0	0	0	0	0	0	0	0	0	0	0	0	0	0	0	0	0	0	0	0	0	0	0	0	0	0	0	0	0	0	0	0	0	0	0	0	0	0	0	0	0	0	0	0	0	0	0	0	0	0	0	0	0	0	0	0	0
Blattabacterium cuenoti	12	15	7	15	7	11	11	2	19	12	14	9	9	8	12	9	10	5	6	4	45	21	46	19	28	21	42	68	45	58	45	68	27	63	2	10	5	7	9	15	12	9	7	7	5	9	3	9	11	7	7	2	15	14	6	2	10	11	8	3	16	9	8	8	5	12	7	10	8	18	5	6	2	5	8	6	8	156	6	7	15	8	2	6	1	8	4	5	7	24	1	6	7	12	9	2	6	14	17	17	6	3	6	3	6	10	6	4	3	4	5	3	7	16	4	12	20	7	5	5	9	4	9	5	7	5	6	4	13	9	3	11	9	7	7	4	9	8	9	4	5	4	11	4	5	5	15	2	9	0	9	4	7	9	14	7	2	10	10	4	19	12	7	5	7	3	7	7	3	10	5	7	7
Chondromyces catenulatus	1	2	0	4	2	1	0	0	1	2	1	0	1	2	1	1	1	1	1	1	10	4	10	2	4	5	10	6	3	8	8	1	6	7	1	5	3	0	1	0	0	1	1	2	2	0	0	2	1	1	0	1	3	0	4	1	0	1	1	2	2	0	0	2	0	0	3	1	0	1	3	0	1	0	1	3	1	23	2	2	0	0	1	2	0	3	0	1	4	5	2	0	1	3	0	3	1	0	2	3	0	1	2	1	1	2	1	1	2	1	0	0	2	0	0	0	4	1	4	0	4	2	0	1	2	0	1	0	3	1	0	1	1	1	1	1	1	4	0	2	1	1	2	1	0	0	1	1	0	0	0	1	1	5	0	1	3	1	0	1	1	1	4	5	2	0	1	2	1	2	1	0	1
Planctomyces bekefii	27	40	35	19	38	29	12	22	23	17	19	18	28	25	17	27	10	5	21	28	170	97	107	78	79	101	132	134	150	178	170	146	99	124	14	20	19	21	27	28	22	32	25	31	17	17	11	25	27	27	28	31	24	30	32	6	15	22	14	13	22	32	22	36	24	22	25	13	16	18	24	19	15	18	15	22	26	356	16	13	31	18	20	9	17	24	12	10	25	64	16	32	23	24	35	5	25	22	34	48	12	22	17	21	32	21	18	8	20	16	12	18	14	14	15	25	43	21	23	17	20	10	12	28	42	29	17	28	71	29	25	21	15	29	22	16	16	32	10	15	18	20	31	28	18	20	41	21	29	9	23	12	30	23	38	27	17	21	17	19	21	17	23	47	25	11	11	15	15	18	22	15	20
Thiospirillum jenense	2	3	3	3	1	2	0	2	1	2	1	0	1	2	0	0	1	0	2	2	15	5	14	9	12	7	8	8	9	14	9	13	11	8	2	1	0	4	4	2	0	4	0	2	2	1	1	4	0	3	4	1	1	3	3	0	4	2	3	1	1	8	5	7	2	0	1	1	1	2	3	4	1	1	2	3	7	44	0	1	2	1	3	2	3	1	4	0	0	4	3	2	4	2	1	0	0	2	1	7	1	0	5	3	3	5	3	2	2	2	1	2	1	3	1	4	6	3	1	0	3	2	0	2	4	2	3	3	3	2	0	4	3	1	2	2	1	5	1	3	1	1	2	2	5	3	5	3	1	2	2	4	1	0	1	3	3	1	3	2	1	2	3	4	2	3	1	0	5	1	3	2	3
Cortinarius callisteus	0	0	0	0	0	0	0	0	0	0	0	0	0	0	0	0	0	0	0	0	0	0	0	0	0	0	0	0	0	0	0	0	0	0	0	0	0	0	0	0	0	0	0	0	0	0	0	0	0	0	0	0	0	0	0	0	0	0	0	0	0	0	0	0	0	0	0	0	0	0	0	0	0	0	0	0	0	0	0	0	0	0	0	0	0	0	0	0	0	0	0	0	0	0	0	0	0	0	0	0	0	0	0	0	0	0	0	0	0	0	0	0	0	0	0	0	0	0	0	0	0	0	0	0	0	0	0	0	0	0	0	0	0	0	0	0	0	0	0	0	0	0	0	0	0	0	0	0	0	0	0	0	0	0	0	0	0	0	0	0	0	0	0	0	0	0	0	0	0	0	0	0	0
Cortinarius duracinus	0	0	0	0	0	0	0	0	0	0	0	0	0	0	0	0	0	0	0	0	0	0	0	0	0	0	0	0	0	0	0	0	0	0	0	0	0	0	0	0	0	0	0	0	0	0	0	0	0	0	0	0	0	0	0	0	0	0	0	0	0	0	0	0	0	0	0	0	0	0	0	0	0	0	0	0	0	0	0	0	0	0	0	0	0	0	0	0	0	0	0	0	0	0	0	0	0	0	0	0	0	0	0	0	0	0	0	0	0	0	0	0	0	0	0	0	0	0	0	0	0	0	0	0	0	0	0	0	0	0	0	0	0	0	0	0	0	0	0	0	0	0	0	0	0	0	0	0	0	0	0	0	0	0	0	0	0	0	0	0	0	0	0	0	0	0	0	0	0	0	0	0	0
Cortinarius globuliformis	0	0	0	0	0	0	0	0	0	0	0	0	0	0	0	0	0	0	0	0	0	0	0	0	0	0	0	0	0	0	0	0	0	0	0	0	0	0	0	0	0	0	0	0	0	0	0	0	0	0	0	0	0	0	0	0	0	0	0	0	0	0	0	0	0	0	0	0	0	0	0	0	0	0	0	0	0	0	0	0	0	0	0	0	0	0	0	0	0	0	0	0	0	0	0	0	0	0	0	0	0	0	0	0	0	0	0	0	0	0	0	0	0	0	0	0	0	0	0	0	0	0	0	0	0	0	0	0	0	0	0	0	0	0	0	0	0	0	0	0	0	0	0	0	0	0	0	0	0	0	0	0	0	0	0	0	0	0	0	0	0	0	0	0	0	0	0	0	0	0	0	0	0
Cortinarius laetus	0	0	0	0	0	0	0	0	0	0	0	0	0	0	0	0	0	0	0	0	0	0	0	0	0	0	0	0	0	0	0	0	0	0	0	0	0	0	0	0	0	0	0	0	0	0	0	0	0	0	0	0	0	0	0	0	0	0	0	0	0	0	0	0	0	0	0	0	0	0	0	0	0	0	0	0	0	0	0	0	0	0	0	0	0	0	0	0	0	0	0	0	0	0	0	0	0	0	0	0	0	0	0	0	0	0	0	0	0	0	0	0	0	0	0	0	0	0	0	0	0	0	0	0	0	0	0	0	0	0	0	0	0	0	0	0	0	0	0	0	0	0	0	0	0	0	0	0	0	0	0	0	0	0	0	0	0	0	0	0	0	0	0	0	0	0	0	0	0	0	0	0	0
Cortinarius orellanus	0	0	0	0	0	0	0	0	0	0	0	0	0	0	0	0	0	0	0	0	0	0	0	0	0	0	0	0	0	0	0	0	0	0	0	0	0	0	0	0	0	0	0	0	0	0	0	0	0	0	0	0	0	0	0	0	0	0	0	0	0	0	0	0	0	0	0	0	0	0	0	0	0	0	0	0	0	0	0	0	0	0	0	0	0	0	0	0	0	0	0	0	0	0	0	0	0	0	0	0	0	0	0	0	0	0	0	0	0	0	0	0	0	0	0	0	0	0	0	0	0	0	0	0	0	0	0	0	0	0	0	0	0	0	0	0	0	0	0	0	0	0	0	0	0	0	0	0	0	0	0	0	0	0	0	0	0	0	0	0	0	0	0	0	0	0	0	0	0	0	0	0	0
Cortinarius semisanguineus	0	0	0	0	0	0	0	0	0	0	0	0	0	0	0	0	0	0	0	0	0	0	0	0	0	0	0	0	0	0	0	0	0	0	0	0	0	0	0	0	0	0	0	0	0	0	0	0	0	0	0	0	0	0	0	0	0	0	0	0	0	0	0	0	0	0	0	0	0	0	0	0	0	0	0	0	0	0	0	0	0	0	0	0	0	0	0	0	0	0	0	0	0	0	0	0	0	0	0	0	0	0	0	0	0	0	0	0	0	0	0	0	0	0	0	0	0	0	0	0	0	0	0	0	0	0	0	0	0	0	0	0	0	0	0	0	0	0	0	0	0	0	0	0	0	0	0	0	0	0	0	0	0	0	0	0	0	0	0	0	0	0	0	0	0	0	0	0	0	0	0	0	0
Pantoea agglomerans group	6	7	5	15	4	24	9	5	8	6	11	0	5	4	3	5	4	4	8	6	33	12	36	20	25	27	23	29	21	26	20	25	47	29	7	2	1	8	9	9	0	6	2	3	3	2	3	4	10	6	6	4	2	2	3	2	12	4	5	8	6	9	5	6	6	5	10	4	6	8	11	9	4	7	5	6	4	109	9	4	1	12	4	1	5	5	3	8	2	15	4	6	4	5	17	3	4	8	8	9	4	3	7	6	6	6	5	3	4	1	6	10	1	7	1	2	5	2	9	4	3	2	8	3	10	2	4	5	7	5	9	3	9	9	6	6	3	14	5	3	0	2	6	8	7	5	6	4	11	42	5	9	5	4	4	7	2	6	3	4	3	4	3	6	6	5	2	8	10	4	5	9	3
Thaxterogaster campbellae	0	0	0	0	0	0	0	0	0	0	0	0	0	0	0	0	0	0	0	0	0	0	0	0	0	0	0	0	0	0	0	0	0	0	0	0	0	0	0	0	0	0	0	0	0	0	0	0	0	0	0	0	0	0	0	0	0	0	0	0	0	0	0	0	0	0	0	0	0	0	0	0	0	0	0	0	0	0	0	0	0	0	0	0	0	0	0	0	0	0	0	0	0	0	0	0	0	0	0	0	0	0	0	0	0	0	0	0	0	0	0	0	0	0	0	0	0	0	0	0	0	0	0	0	0	0	0	0	0	0	0	0	0	0	0	0	0	0	0	0	0	0	0	0	0	0	0	0	0	0	0	0	0	0	0	0	0	0	0	0	0	0	0	0	0	0	0	0	0	0	0	0	0
Cucumber leaf spot virus	0	0	0	0	0	0	0	0	0	0	0	0	0	0	0	0	0	0	0	0	0	0	1	0	0	0	0	0	0	0	0	0	0	0	0	0	0	0	0	0	0	0	0	0	0	0	0	0	0	0	0	0	0	0	0	0	0	0	0	0	0	0	0	0	0	0	0	0	0	0	0	0	0	0	0	0	0	0	0	0	0	0	0	0	0	0	0	0	0	0	0	0	0	0	0	0	0	0	0	0	0	0	0	0	0	0	0	0	0	0	0	0	0	0	0	0	0	0	0	0	0	0	0	0	0	0	0	0	0	0	0	0	0	0	0	0	0	0	0	0	0	0	0	0	0	0	0	0	0	0	0	0	0	0	0	0	0	0	0	0	0	0	0	0	0	0	0	0	0	0	0	0	0
uncultured Acinetobacter sp.	0	0	0	0	0	0	0	0	0	0	0	0	0	0	0	0	0	0	0	0	0	0	0	0	0	0	0	0	0	0	0	1	0	0	0	0	0	0	0	0	0	0	0	0	0	0	0	0	0	0	1	0	0	0	0	0	0	0	0	0	0	0	1	0	0	1	0	0	0	0	0	0	0	0	0	0	0	0	0	0	0	0	0	0	0	0	1	0	1	0	0	0	0	0	0	0	0	0	0	0	0	0	0	0	0	0	0	0	0	0	0	1	0	0	0	0	0	0	0	0	0	0	0	0	0	0	0	0	0	0	0	0	0	0	0	0	0	0	0	0	0	0	0	0	0	0	0	0	0	0	0	0	0	0	0	0	0	0	0	0	1	0	0	0	0	0	0	0	0	0	0	0	0
Leishmania braziliensis complex EV-2015	0	0	0	0	0	0	0	0	0	0	0	0	0	0	0	0	0	0	0	0	0	0	0	0	0	0	0	0	0	0	0	0	0	0	0	0	0	0	0	0	0	0	0	0	0	0	0	0	0	0	0	0	0	0	0	0	0	0	0	0	0	0	0	0	0	0	0	0	0	0	0	0	0	0	0	0	0	0	0	0	0	0	0	0	0	0	0	0	0	0	0	0	0	0	0	0	0	0	0	0	0	0	0	0	0	0	0	0	0	0	0	0	0	0	0	0	0	0	0	0	0	0	0	0	0	0	0	0	0	0	0	0	0	0	0	0	0	0	0	0	0	0	0	0	0	0	0	0	0	0	0	0	0	0	0	0	0	0	0	0	0	0	0	0	0	0	0	0	0	0	0	0	0
uncultured Arcobacter sp.	0	0	0	0	0	0	0	0	0	0	0	0	0	0	0	0	0	0	0	0	0	0	0	0	0	0	0	0	0	0	0	0	0	0	0	0	0	0	0	0	0	0	0	0	0	0	0	0	0	0	0	0	0	0	0	0	0	0	0	0	0	1	0	0	0	0	0	0	0	0	0	0	0	0	0	0	0	0	0	0	0	0	0	0	0	0	0	0	0	0	0	0	0	0	0	0	0	0	0	0	0	0	0	0	0	0	0	0	0	0	0	0	0	0	0	0	0	0	0	0	0	0	0	0	0	0	0	1	0	0	0	0	0	0	0	0	0	0	0	0	0	0	0	0	0	0	0	0	0	0	0	0	0	0	0	0	0	0	0	0	0	0	1	0	0	0	0	0	0	0	0	0	0
Newfield virus	0	0	0	0	0	0	0	0	0	0	0	0	0	0	0	0	0	0	0	0	0	0	0	0	0	0	0	0	0	0	1	0	0	0	0	0	0	0	0	0	0	0	0	0	0	0	0	0	0	0	0	0	0	0	0	0	0	0	0	0	0	0	0	0	0	0	0	0	0	0	0	0	0	0	0	0	0	0	0	0	0	0	0	0	0	0	0	0	0	0	0	0	0	0	0	0	0	0	0	0	0	0	0	0	0	0	0	0	0	0	0	0	0	0	0	0	0	0	0	0	0	0	0	0	0	0	0	0	0	0	0	0	0	0	0	0	0	0	0	0	0	0	0	0	0	0	0	0	0	0	0	0	0	0	0	0	0	0	0	0	0	0	0	0	0	0	0	0	0	0	0	0	0
Thika virus	0	0	0	0	0	0	0	0	0	0	0	0	0	0	0	0	0	0	0	0	0	0	0	0	0	0	0	0	0	0	0	0	0	0	0	0	0	0	0	0	0	0	0	0	0	0	0	0	0	0	0	0	0	0	0	0	0	0	0	0	0	0	0	0	0	0	0	0	0	0	0	0	1	0	0	0	0	0	0	0	0	0	0	0	0	0	0	0	0	0	0	0	0	0	0	0	0	0	0	0	0	0	0	0	0	0	0	0	0	0	0	0	0	0	0	0	0	0	0	0	0	0	0	0	0	0	0	0	0	0	0	0	0	0	0	0	0	0	0	0	0	0	0	0	0	0	0	0	0	0	0	0	0	0	0	0	0	0	0	0	0	0	0	0	0	0	0	0	0	0	0	0	0
Motts Mill virus	0	0	0	0	0	0	0	0	0	0	0	0	0	0	0	0	0	0	0	0	0	0	0	0	0	0	1	0	0	0	0	0	0	0	0	0	0	0	0	0	0	0	0	0	0	0	0	0	0	0	0	0	0	0	0	0	0	0	0	0	0	0	0	0	0	0	0	0	0	1	0	0	1	0	0	0	0	0	0	0	0	0	0	0	0	0	0	0	0	0	0	0	0	0	0	0	0	0	0	0	0	0	0	0	0	0	0	0	0	0	0	0	0	0	0	0	0	0	0	0	0	0	0	0	0	0	0	0	0	0	0	0	0	0	0	0	0	0	0	0	0	0	0	0	0	0	0	0	0	0	0	0	0	0	0	0	0	0	0	0	0	0	0	0	0	0	0	0	0	0	0	0	0
uncultured Flavobacterium sp.	0	0	1	0	0	1	0	0	0	0	0	1	1	0	1	0	0	1	0	0	1	0	1	2	0	1	0	3	0	1	0	2	1	2	0	0	0	0	0	1	0	0	0	1	0	0	0	0	0	1	1	0	0	1	1	0	0	0	0	0	0	0	0	0	0	0	0	0	0	0	0	0	0	0	0	0	0	4	0	0	0	1	1	0	0	0	0	0	0	1	0	1	0	0	0	0	0	0	0	0	0	0	0	0	0	0	0	0	0	1	0	0	0	0	0	0	0	0	2	2	1	0	0	0	0	0	0	0	0	0	0	0	0	1	0	0	0	0	0	0	0	0	0	0	0	0	0	1	0	0	0	0	0	1	0	0	0	0	0	0	0	1	0	0	1	0	0	0	1	0	0	0	1
Photobacterium galatheae	7	3	2	7	3	2	0	3	1	2	4	1	0	3	0	3	2	2	1	5	18	7	23	20	4	5	13	14	10	17	11	17	8	14	0	2	1	1	8	1	0	3	3	1	1	1	2	4	5	3	1	3	3	4	3	2	2	1	0	2	2	7	5	3	5	5	4	1	2	5	2	2	2	3	1	2	3	61	2	0	2	2	2	1	1	2	2	0	2	9	0	3	4	1	2	3	1	2	5	2	2	3	3	1	3	5	2	1	3	2	0	1	1	1	2	3	1	0	1	4	5	2	2	3	2	1	0	2	4	1	2	1	3	3	4	2	2	2	6	1	1	0	0	2	0	1	2	1	4	3	4	0	4	2	3	1	1	1	2	1	5	3	3	2	1	1	1	2	1	2	1	1	2
Torrey Pines virus	0	0	0	0	0	0	0	0	0	0	0	0	0	0	0	0	0	0	0	0	0	0	0	1	0	0	0	0	0	1	0	1	0	0	0	0	0	0	0	0	0	0	0	0	0	0	0	0	0	0	0	0	0	0	0	0	0	0	0	0	0	0	0	0	0	0	0	0	0	0	0	0	0	0	0	0	0	0	0	0	0	0	0	0	0	0	0	0	0	0	0	0	0	0	0	0	0	0	0	0	0	0	0	0	0	0	0	0	0	0	0	0	0	0	0	0	0	0	0	0	0	0	0	0	0	0	0	0	0	0	0	0	0	0	0	0	0	0	0	0	0	0	0	0	0	0	0	0	0	0	0	0	0	0	0	0	0	0	0	0	0	0	0	0	0	0	0	0	0	0	0	0	0
Dansoman virus	0	0	0	0	0	0	0	0	0	0	0	0	0	0	0	0	0	0	0	0	0	0	0	0	0	0	0	0	0	0	0	0	0	0	0	0	0	0	0	0	0	0	0	0	0	0	0	0	0	0	0	0	0	0	0	0	0	0	0	0	0	0	0	0	0	0	0	0	0	0	0	0	0	0	0	0	0	1	0	0	0	0	0	0	0	0	0	0	0	0	0	0	0	0	0	0	0	0	0	0	0	0	0	0	0	0	0	0	0	0	0	0	0	0	0	0	0	0	0	0	0	0	0	0	0	0	0	0	0	0	0	0	0	0	0	0	0	0	0	0	0	0	0	0	0	0	0	0	0	0	0	0	0	0	0	0	0	0	0	0	0	0	0	0	0	0	0	0	0	0	0	0	0
uncultured Flavobacteriaceae bacterium	0	0	0	0	0	0	0	0	0	0	0	0	0	0	0	0	0	0	1	0	0	0	0	0	0	0	0	0	0	0	0	0	0	0	0	0	0	0	0	0	0	0	0	0	0	0	0	0	0	0	0	0	0	0	0	0	0	0	0	0	0	0	0	0	0	0	0	0	0	0	0	0	0	0	0	0	0	0	0	0	0	0	0	0	0	0	0	0	0	0	0	0	0	0	0	0	0	0	0	0	0	0	0	0	0	0	0	0	0	0	0	0	0	0	0	0	0	0	0	0	0	0	0	0	0	0	0	0	0	0	0	0	0	0	0	0	0	0	0	0	0	0	0	0	0	0	0	0	0	0	0	0	0	0	0	0	0	0	0	0	0	0	0	0	0	0	0	0	0	0	0	0	0
uncultured Comamonadaceae bacterium	0	0	0	0	0	0	0	0	0	0	0	0	0	0	1	0	0	0	0	0	0	0	0	0	0	0	0	0	0	0	1	0	0	0	0	0	0	0	0	0	0	0	0	0	0	0	0	0	1	0	0	0	0	0	0	0	0	0	0	0	0	0	0	0	0	0	0	0	0	0	0	0	0	0	0	0	0	0	0	0	0	0	0	0	0	0	0	0	0	0	0	0	0	0	0	0	0	0	0	0	0	0	0	0	0	1	0	0	0	0	0	0	0	0	0	0	0	0	0	0	0	0	0	0	0	1	0	0	0	1	0	0	1	0	0	0	0	0	0	0	0	0	0	0	0	0	0	0	0	0	0	0	0	0	0	0	0	0	0	0	0	0	0	0	0	0	0	0	0	0	0	0	0
Staphylococcus schweitzeri	1	2	0	1	0	1	0	0	0	1	0	1	0	0	1	0	0	0	0	0	5	0	3	3	2	4	4	5	4	2	4	5	2	1	0	0	0	0	1	0	1	0	1	0	2	0	0	1	1	1	0	0	1	0	1	0	1	0	1	1	0	1	1	1	0	2	0	0	0	1	0	0	0	0	0	0	0	11	1	0	1	0	0	0	0	1	1	0	0	2	0	0	1	0	0	0	0	2	0	1	0	0	0	0	0	0	1	0	0	3	3	0	0	1	0	0	0	0	1	0	0	0	0	0	0	0	1	0	1	0	0	0	0	0	2	0	0	0	0	2	0	0	1	0	1	1	0	0	0	0	0	0	0	0	3	1	1	1	0	2	4	1	0	1	0	0	0	0	0	0	0	0	0
uncultured Stenotrophomonas sp.	2	1	1	3	3	8	5	2	2	6	3	3	3	3	7	2	3	1	5	4	26	10	14	13	12	26	10	12	19	16	9	21	15	19	1	2	1	3	2	6	1	5	4	5	3	2	5	5	5	2	2	4	2	1	4	4	3	2	1	1	2	8	8	4	2	11	5	0	3	9	4	5	5	0	4	5	2	88	3	3	5	1	6	3	3	3	2	3	1	4	4	4	5	5	4	2	2	6	8	4	0	2	3	4	1	3	2	3	2	4	7	3	1	3	5	6	11	2	5	3	7	1	2	2	8	3	6	6	8	5	6	3	8	2	3	5	5	7	5	3	4	3	5	6	4	6	2	5	5	0	0	4	0	6	3	1	2	5	2	2	3	0	1	2	8	1	3	7	4	6	3	3	4
Cristaria plicata	0	0	0	0	0	0	0	0	0	0	0	0	0	0	0	0	0	0	0	0	0	0	0	0	0	0	0	0	0	0	0	0	0	0	0	0	0	0	0	0	0	0	0	0	0	0	0	0	0	0	0	0	0	0	0	0	0	0	0	0	0	0	0	0	0	0	0	0	0	0	0	0	0	0	0	0	0	2	0	0	0	0	0	0	0	0	0	0	0	0	0	0	0	0	0	0	0	0	0	0	0	0	0	0	0	0	0	0	0	0	0	0	0	0	0	0	0	0	0	0	0	0	0	0	0	0	0	0	0	0	0	0	0	0	0	0	0	0	0	0	0	0	0	0	0	0	0	0	0	0	0	0	0	0	0	0	0	0	0	0	0	0	0	0	0	0	0	0	0	0	0	0	0
Cuneopsis pisciculus	0	0	0	0	0	0	0	0	0	0	0	0	0	0	0	0	0	0	0	0	0	0	0	0	0	0	0	0	0	0	0	0	0	0	0	0	0	0	0	0	0	0	0	0	0	0	0	0	0	0	0	0	0	0	0	0	0	0	0	0	0	0	0	0	0	0	0	0	0	0	0	0	0	0	0	0	0	0	0	0	0	0	0	0	0	0	0	0	0	0	0	0	0	0	0	0	0	0	0	0	0	0	0	0	0	0	0	0	0	0	0	0	0	0	0	0	0	0	0	0	0	0	0	0	0	0	0	0	0	0	0	0	0	0	0	0	0	0	0	0	0	0	0	0	0	0	0	0	0	0	0	0	0	0	0	0	0	0	0	0	0	0	0	0	0	0	0	0	0	0	0	0	0
Hyriopsis cumingii	0	0	0	0	0	2	1	1	0	0	0	0	1	0	0	0	0	0	0	0	2	0	0	0	1	0	2	0	0	2	0	1	0	0	1	0	0	0	0	0	0	2	0	0	0	0	0	0	0	0	0	0	0	0	0	0	0	0	0	0	0	0	0	0	0	0	0	1	0	0	0	0	0	0	0	0	0	7	0	1	0	0	0	0	0	0	0	0	0	1	0	0	0	0	1	0	0	0	0	0	0	0	0	0	0	0	1	1	0	0	0	0	1	0	0	0	0	0	0	0	0	0	0	0	0	1	0	0	0	0	0	0	0	0	0	0	0	1	0	0	0	0	0	0	0	0	0	0	0	0	0	0	0	0	0	0	0	0	0	0	0	0	0	0	0	0	0	0	0	0	0	0	0
Bloomfield virus	0	0	0	0	0	0	0	0	0	0	0	0	0	0	0	0	0	0	0	0	0	0	0	0	0	0	0	0	0	0	0	0	0	0	0	0	0	0	0	0	0	0	0	0	0	0	0	0	0	0	0	0	0	0	0	0	0	0	0	0	0	0	0	0	0	0	0	0	0	0	0	0	0	0	0	0	0	0	0	0	0	0	0	0	0	0	0	0	0	0	0	1	0	0	0	0	0	0	0	0	0	0	0	0	0	0	0	0	0	0	0	0	0	0	0	0	0	0	0	0	0	0	0	0	0	0	0	0	0	0	0	0	0	0	0	0	0	0	0	0	0	0	0	0	0	0	0	0	0	0	0	0	0	0	0	0	0	0	0	0	0	0	0	0	0	0	0	0	0	0	0	0	0
Galbut virus	0	0	0	0	0	0	0	0	0	0	0	0	0	0	0	0	0	0	0	0	0	0	0	0	0	0	0	0	0	0	0	0	0	0	0	0	0	0	0	0	0	0	0	0	0	0	0	0	0	0	0	0	0	0	0	0	0	0	0	0	0	1	0	0	0	0	0	0	0	0	0	0	0	0	0	0	0	3	0	0	0	0	0	0	0	0	0	0	0	0	0	0	0	0	0	0	0	0	0	0	0	0	0	0	0	0	0	0	0	0	1	0	0	0	0	0	0	0	0	0	0	0	0	0	0	0	0	0	0	0	0	0	0	0	0	0	0	0	0	0	0	0	0	0	0	0	0	0	0	0	0	0	0	0	0	0	0	0	0	0	0	0	0	0	0	0	0	0	0	0	0	0	0
Schistodesmus lampreyanus	0	0	0	0	0	0	0	0	0	0	0	0	0	0	0	0	0	0	0	0	0	0	0	0	0	0	0	0	0	0	1	0	0	0	0	0	0	0	0	0	0	0	0	0	0	0	0	0	0	0	0	0	0	0	0	0	0	0	0	0	0	0	0	0	0	0	0	0	0	0	0	0	0	0	0	0	0	0	0	0	0	0	0	0	0	0	0	0	0	0	0	0	0	0	0	0	0	0	0	0	0	0	0	0	0	0	0	0	0	0	0	0	0	0	0	0	0	0	0	0	0	0	0	0	0	0	0	0	0	0	0	0	0	0	0	0	0	0	0	0	0	0	0	0	0	0	0	0	0	0	0	0	0	0	0	0	0	0	0	0	0	0	0	0	0	0	0	0	0	0	0	0	0
Areca palm velarivirus 1	0	0	0	0	0	0	0	0	0	0	0	0	0	0	0	0	0	0	0	0	0	0	1	0	0	0	0	1	0	0	0	0	0	0	0	0	0	0	0	0	0	0	0	0	0	0	0	0	0	0	0	0	0	0	0	0	0	0	0	0	0	0	0	0	0	0	0	0	0	0	0	0	0	0	0	0	0	1	0	0	0	0	0	0	0	0	0	0	0	0	0	0	0	0	0	0	0	0	0	0	0	0	0	0	0	0	0	0	0	0	0	0	0	0	0	0	0	0	0	0	0	0	0	0	0	0	0	0	0	0	0	0	0	0	0	0	0	0	0	0	0	0	0	0	0	0	0	0	0	0	0	0	0	0	0	0	0	0	0	0	0	0	0	0	0	0	0	0	0	0	0	0	0
Lachancea quebecensis	4	2	4	6	3	3	3	3	2	4	3	4	1	2	5	0	2	2	5	0	15	9	10	9	6	12	14	21	15	22	19	21	7	24	1	3	3	2	3	5	1	6	0	3	2	4	0	6	2	1	3	2	0	3	4	2	2	2	7	1	3	1	3	0	1	2	3	2	2	4	4	3	2	5	1	0	4	44	4	2	3	1	0	1	0	2	0	2	4	5	2	7	6	1	3	0	1	4	8	11	2	1	3	3	1	1	2	1	2	1	4	2	4	5	0	2	4	4	0	1	2	0	6	6	1	1	2	1	2	0	0	2	4	1	2	2	3	1	6	3	3	2	2	2	2	6	2	1	5	2	5	1	6	2	2	4	3	3	5	2	4	7	0	4	3	0	3	3	1	2	3	2	1
Solenaia oleivora	0	0	0	0	0	0	0	0	0	0	0	0	0	0	0	0	0	0	0	0	0	0	0	0	0	0	0	0	0	0	0	0	1	0	0	0	0	0	0	0	0	0	0	0	0	0	0	0	0	0	0	0	0	0	0	0	0	0	0	0	0	1	0	0	0	0	0	0	0	0	0	0	0	0	0	0	1	0	0	0	0	0	0	0	0	0	0	0	0	0	0	0	0	0	0	0	0	0	0	0	0	0	0	0	0	0	0	0	0	0	0	0	0	0	0	0	0	0	0	0	0	0	0	0	0	0	0	0	0	0	0	0	0	0	0	0	0	0	0	0	0	0	0	0	0	0	0	0	0	0	0	0	0	0	0	0	0	0	0	0	0	0	0	0	0	0	0	0	0	0	0	0	0
Pseudomonas sp. WBC-3	0	0	0	0	1	0	0	0	0	0	0	0	0	0	0	1	0	0	0	0	0	0	0	0	0	0	0	1	0	0	1	0	0	0	0	0	0	0	0	0	0	0	0	0	0	0	0	0	0	0	0	0	0	0	0	0	0	0	0	0	0	0	0	0	0	0	0	0	0	0	0	0	0	0	0	0	0	0	0	0	0	0	0	0	0	0	0	0	0	1	0	0	0	0	0	0	0	0	0	0	0	0	0	0	1	0	0	0	0	0	0	0	0	0	0	0	0	0	0	0	0	0	0	0	0	0	0	0	0	0	0	0	0	0	0	0	0	0	0	0	0	0	0	0	0	0	0	0	0	0	0	0	0	0	0	0	0	0	0	0	0	0	0	0	0	0	0	1	0	0	0	0	0
Bennelongia triangulata	0	0	0	0	0	0	0	0	0	0	0	0	0	0	0	0	0	0	0	0	0	0	0	0	0	0	0	0	0	0	0	0	0	0	0	0	0	0	0	0	0	0	0	0	0	0	0	0	0	0	0	0	0	0	0	0	0	0	0	0	0	0	0	0	0	0	0	0	0	0	0	0	0	0	0	0	0	0	0	0	0	0	0	0	0	0	0	0	0	0	0	0	0	0	0	0	0	0	0	0	0	0	0	0	0	0	0	0	0	0	0	0	0	0	0	0	0	0	0	0	0	0	0	0	0	0	0	0	0	0	0	0	0	0	0	0	0	0	0	0	0	0	0	0	0	0	0	0	0	0	0	0	0	0	0	0	0	0	0	0	0	0	0	0	0	0	0	0	0	0	0	0	0
Lepidocampa weberi	0	0	0	0	0	0	1	0	0	0	0	0	0	0	0	0	0	0	0	0	0	0	0	1	0	0	0	0	0	0	0	0	0	0	0	0	0	0	0	0	0	0	0	0	0	0	0	0	0	0	0	0	0	0	0	0	0	0	0	0	0	0	0	0	0	0	0	0	0	0	0	0	0	0	0	0	0	0	0	0	0	0	0	0	0	0	0	0	0	0	0	0	0	0	0	0	0	0	0	0	0	0	0	0	0	0	0	0	0	0	0	0	0	0	0	0	0	0	0	0	0	0	0	0	0	0	0	0	0	0	0	0	0	0	0	0	0	0	0	0	0	0	0	0	0	1	0	0	0	0	0	0	0	0	0	0	0	0	0	0	0	0	0	0	0	0	0	0	0	0	0	0	0
Bradyrhizobium viridifuturi	1	0	0	0	0	0	0	0	0	0	0	0	0	0	0	0	0	0	0	0	0	0	0	0	0	0	0	1	0	0	0	0	0	0	0	0	0	0	0	0	0	0	0	0	0	0	0	0	0	0	1	0	0	0	0	0	0	0	0	0	0	0	0	0	0	0	0	0	0	1	0	0	1	0	0	0	0	1	0	0	0	0	0	0	0	0	1	0	0	0	0	0	0	0	0	0	0	0	0	0	0	0	0	0	0	0	0	0	0	0	0	0	0	0	0	0	0	0	0	1	0	0	0	0	0	0	1	0	0	0	0	0	0	0	0	0	0	0	0	0	0	0	0	0	0	0	0	0	0	0	0	0	0	0	0	0	0	0	0	0	0	0	0	0	0	0	0	0	0	0	0	0	0
Parajapyx emeryanus	0	0	0	0	1	0	0	0	0	0	0	0	0	0	0	0	0	0	0	0	0	0	0	0	0	0	0	0	0	0	0	0	0	0	0	0	0	0	0	0	0	0	0	0	0	0	0	0	0	0	0	0	0	0	0	0	0	0	0	0	0	0	0	0	0	0	0	0	0	0	0	0	0	0	0	0	0	0	0	0	0	0	0	0	0	0	0	0	0	0	0	0	0	0	0	0	0	0	0	0	0	0	0	0	0	0	0	0	0	0	0	0	0	0	0	0	0	0	0	0	0	0	0	0	0	0	0	0	0	0	0	0	0	0	0	0	0	0	0	0	0	0	0	0	0	0	0	0	0	0	0	0	0	0	0	0	0	0	0	0	0	0	0	0	0	0	0	0	0	0	0	0	0
Propionibacterium phage Enoki	0	0	0	0	0	0	0	0	0	0	0	0	0	0	0	0	0	0	0	0	0	0	1	0	0	0	0	0	0	0	0	0	0	0	0	0	0	0	0	0	0	0	0	0	0	0	0	0	0	0	0	0	0	0	0	0	0	0	0	0	0	0	0	0	0	0	0	0	0	0	0	0	0	0	0	0	0	0	0	0	0	0	0	0	0	0	0	0	0	0	0	0	0	0	0	0	0	0	0	0	0	0	0	0	0	0	0	0	0	0	0	0	0	0	0	0	0	0	0	0	0	0	0	0	0	0	0	0	0	0	0	0	0	0	0	0	0	0	0	0	0	0	0	0	0	0	0	0	0	0	0	0	0	0	0	0	0	0	0	0	0	0	0	0	0	0	0	0	0	0	0	0	0
Propionibacterium phage QueenBey	0	0	0	0	0	0	0	0	0	0	0	0	0	0	0	0	0	0	0	0	0	0	0	0	0	0	0	0	0	0	1	0	0	0	0	0	0	0	0	0	0	0	0	0	0	0	0	0	0	0	0	0	0	0	0	0	0	0	0	0	0	0	0	0	0	0	0	0	0	0	0	0	0	0	0	0	0	0	0	0	0	0	0	0	0	0	0	0	0	0	0	0	0	0	0	0	0	0	0	0	0	0	0	0	0	0	0	0	0	0	0	0	0	0	0	0	0	0	0	0	0	0	0	0	0	0	0	0	0	0	0	0	0	0	0	0	0	0	0	0	0	0	0	0	0	0	0	0	0	0	0	0	0	0	0	0	0	0	0	0	0	0	0	0	0	0	0	0	0	0	0	0	0
Simulium chromatinum	0	0	0	0	0	0	0	0	0	0	0	0	0	0	0	0	0	0	0	0	0	0	0	0	0	0	0	0	0	0	0	0	0	0	0	0	0	0	0	0	0	0	0	0	0	0	0	0	0	0	0	0	0	0	0	0	0	0	0	0	0	0	0	0	0	0	0	0	0	0	0	0	0	0	0	0	0	0	0	0	0	0	0	0	0	0	0	0	0	0	0	0	0	0	0	0	0	0	0	0	0	0	0	0	0	0	0	0	0	0	0	0	0	0	0	0	0	0	0	0	0	0	0	0	0	0	0	0	0	0	0	0	0	0	0	0	0	0	0	0	0	0	0	0	0	0	0	0	0	0	0	0	0	0	0	0	0	0	0	0	0	0	0	0	0	0	0	0	0	0	0	0	0
Cunea profundata	0	0	0	0	0	0	0	0	0	0	0	0	0	0	0	0	0	0	1	0	0	0	0	0	0	0	0	0	0	0	0	0	0	0	0	0	0	0	0	0	0	0	0	0	0	0	0	0	0	0	0	0	0	0	0	0	0	0	0	0	0	0	0	0	0	0	0	0	0	0	0	0	0	0	0	0	0	0	0	0	0	1	0	0	0	0	0	0	0	0	0	0	0	0	0	0	0	0	0	0	0	0	0	0	0	0	0	0	0	0	0	0	0	0	0	0	0	0	0	0	0	0	0	0	0	0	0	0	0	0	0	0	0	0	0	0	0	0	0	0	0	0	0	0	0	0	0	0	0	0	0	0	0	0	0	0	0	0	0	0	0	0	0	0	0	0	0	0	0	0	0	0	0
unidentified Reptarenavirus	0	0	0	0	0	0	0	0	0	0	0	0	0	0	1	0	0	0	0	0	1	0	0	0	1	0	1	0	1	0	0	0	1	0	0	0	0	0	0	0	0	0	0	0	0	0	0	0	0	0	0	0	0	0	0	0	0	0	0	1	0	0	0	0	0	0	0	0	0	0	0	0	0	0	0	0	0	2	0	0	0	0	0	0	0	0	0	0	0	0	0	0	0	0	0	0	0	0	0	0	0	0	0	0	0	0	0	0	0	0	0	0	0	0	0	0	0	0	1	0	0	0	0	0	0	0	0	0	0	0	0	0	0	0	0	0	0	0	0	0	0	0	0	0	0	0	0	0	0	0	0	0	1	0	0	0	0	0	0	0	0	0	0	0	0	0	0	0	0	0	0	0	0
Oxya chinensis	0	0	0	0	0	0	0	0	0	0	0	0	0	0	0	0	0	0	0	0	0	0	0	0	1	0	0	0	0	1	0	0	0	0	0	0	0	0	0	0	0	0	0	0	0	0	0	1	0	0	0	0	0	0	0	0	0	0	0	0	0	0	0	0	0	0	0	0	0	0	0	0	0	0	0	0	0	0	0	0	0	0	1	0	0	0	0	0	0	0	0	0	0	0	0	0	0	0	1	0	0	0	0	0	0	0	0	0	0	0	0	0	0	0	0	0	0	0	1	0	0	0	0	0	0	0	0	0	0	0	0	0	0	0	0	0	0	0	0	0	0	0	0	0	1	0	0	0	0	0	0	0	0	0	0	0	0	0	0	0	0	0	1	0	0	0	0	0	0	0	0	0	0
Salmonella phage 19	0	0	0	0	0	0	0	0	0	0	0	0	0	0	0	1	0	0	0	0	0	0	0	0	0	0	0	0	0	0	0	0	0	0	0	0	0	0	0	0	0	0	0	0	0	0	0	0	0	0	0	0	0	0	0	0	0	0	0	0	0	0	0	0	0	0	0	0	0	0	0	0	0	0	0	1	0	1	0	0	0	0	0	0	0	0	0	0	0	0	0	0	0	0	0	0	0	0	0	0	0	0	0	0	0	0	0	0	0	0	0	0	0	0	0	0	0	0	0	0	0	0	0	0	0	0	0	0	0	0	0	0	0	0	1	0	0	0	0	0	0	0	0	0	0	0	0	0	0	0	0	0	0	0	0	1	0	0	0	0	0	0	0	0	0	0	0	0	0	0	0	0	0
Salmonella phage 21	0	0	0	0	0	0	0	0	0	0	0	0	0	0	0	0	0	0	0	0	0	0	0	0	0	0	0	0	0	0	0	0	0	0	0	0	0	0	0	0	0	0	0	0	0	0	0	0	0	0	0	0	0	0	0	0	0	0	0	0	0	0	0	0	0	0	0	0	0	0	0	0	0	0	0	0	0	0	0	0	0	0	0	0	0	0	0	0	0	0	0	0	0	0	0	0	0	0	0	0	0	0	0	0	0	0	0	0	0	0	0	0	0	0	0	0	0	0	0	0	0	0	0	0	0	0	0	0	0	0	0	0	0	0	0	0	0	0	0	0	0	0	0	0	0	0	0	0	0	0	0	0	0	0	0	0	0	0	0	0	0	0	0	0	0	0	0	0	0	0	0	1	0
Salmonella phage 40	0	0	0	0	0	0	0	0	0	0	0	0	0	0	0	0	0	0	0	0	0	0	0	0	0	0	1	0	0	0	0	0	0	1	0	0	0	0	0	0	0	0	0	0	0	0	0	0	0	0	0	0	0	0	0	0	0	0	0	0	0	0	0	0	0	0	0	0	0	0	0	0	0	0	0	0	0	0	0	0	0	0	0	0	0	0	0	0	0	0	0	0	0	0	0	0	0	0	0	0	0	0	0	0	0	0	0	0	0	0	0	0	0	0	0	0	0	0	0	0	0	0	0	0	0	0	0	0	0	0	0	0	0	0	0	0	0	0	0	0	0	0	0	0	0	0	0	0	0	0	0	0	0	0	0	0	0	0	0	0	0	0	0	0	0	0	0	0	0	0	0	0	0
Salmonella phage 41	0	0	0	0	0	0	0	0	0	0	0	0	0	0	0	0	0	0	0	0	0	1	0	0	0	0	0	0	1	0	0	0	0	0	0	0	0	0	0	0	0	0	0	1	0	0	0	0	0	0	0	0	0	0	0	0	0	0	0	0	0	0	0	0	0	0	0	0	0	0	0	0	0	0	0	0	0	1	0	0	0	0	0	0	0	0	0	0	0	0	0	0	0	0	0	0	0	0	0	0	0	0	0	0	0	0	0	0	0	0	0	0	0	0	0	0	0	0	0	0	0	1	0	0	0	0	0	0	0	0	0	0	0	0	0	0	0	0	0	0	0	0	0	0	0	0	0	0	0	0	0	0	0	0	0	0	0	0	0	0	0	0	0	0	0	0	0	0	0	0	0	0	0
Chilenodes australis	0	0	0	0	0	0	0	0	0	0	0	0	0	0	0	0	0	0	0	0	0	0	0	0	0	0	0	0	0	0	0	0	0	0	0	0	0	0	0	0	0	0	0	0	0	0	0	0	0	0	0	0	0	0	0	0	0	0	0	0	0	0	0	0	0	0	0	0	0	0	0	0	0	0	0	0	0	0	0	0	0	0	0	0	0	0	0	0	0	0	0	0	0	0	0	0	0	0	0	0	0	0	0	0	0	0	0	0	0	0	0	0	0	0	0	0	0	0	0	0	0	0	0	0	0	0	0	0	0	0	0	0	0	0	0	0	0	0	0	0	0	0	0	0	0	0	0	0	0	0	0	0	0	0	0	0	0	0	0	0	0	0	0	0	0	0	0	0	0	0	0	0	0
Gonocephalus cf. semperi PLW-2015	0	0	0	0	0	0	0	0	0	0	0	0	0	0	0	0	0	0	0	0	0	0	0	0	0	0	0	0	0	0	0	0	0	0	0	0	0	0	0	0	0	0	0	0	0	0	0	0	0	0	0	0	0	0	0	0	0	0	0	0	0	0	0	0	0	0	0	0	0	0	0	0	0	0	0	0	0	0	0	0	0	0	0	0	0	0	0	0	0	0	0	0	0	0	0	0	0	0	0	0	0	0	0	0	0	0	0	0	0	0	0	0	0	0	0	0	0	0	0	0	0	0	0	0	0	0	0	0	0	0	0	0	0	0	0	0	0	0	0	0	0	0	0	0	0	0	0	0	0	0	0	0	0	0	0	0	0	0	0	0	0	0	0	0	0	0	0	0	0	0	0	0	0
Thalassotalea euphylliae	15	19	9	5	7	7	7	6	3	6	8	6	5	9	11	7	6	4	5	9	56	24	38	31	25	28	35	35	46	37	27	51	28	35	1	8	5	5	5	7	8	5	3	8	8	6	7	3	4	7	9	11	8	4	13	2	6	6	8	7	3	10	7	7	5	7	9	3	4	8	12	6	6	4	5	10	7	150	9	7	8	3	6	2	4	8	6	2	4	12	7	7	8	9	0	5	6	10	16	10	6	7	6	8	13	11	7	5	9	6	6	12	4	11	3	3	13	7	6	11	9	2	6	7	0	8	7	6	18	9	6	5	7	8	7	9	8	12	9	3	7	1	8	5	1	7	12	4	12	1	6	6	4	6	5	11	10	3	5	1	13	10	3	11	4	2	5	7	3	5	4	3	2
Ocyptamus cf. pumilus GFGM-2015	0	0	0	0	0	0	0	0	0	0	0	0	0	0	0	0	0	0	0	0	0	0	0	0	0	0	0	0	0	0	1	0	0	0	0	0	0	0	0	0	0	0	0	0	0	0	0	0	0	0	0	0	0	0	0	0	0	0	0	0	0	0	0	0	0	0	0	0	0	0	0	0	0	0	0	0	0	0	0	0	0	0	0	0	0	0	0	0	0	0	0	0	0	0	0	0	0	0	0	0	0	0	0	0	0	0	0	0	0	0	0	0	0	0	0	0	0	0	0	0	0	0	0	0	0	0	0	0	0	0	0	0	0	0	0	0	0	0	0	0	0	0	0	0	0	0	0	0	0	0	0	0	0	0	0	0	0	0	0	0	0	0	0	0	0	0	0	0	0	0	0	0	0
Brevibacillus gelatini	3	3	1	2	0	4	2	3	4	3	3	1	3	0	3	3	2	0	4	1	11	6	8	12	6	15	12	11	6	15	7	13	9	9	1	0	0	9	0	8	3	0	2	4	3	1	1	2	1	0	3	1	1	2	4	2	0	6	3	3	1	2	2	3	2	3	4	5	4	1	1	3	1	0	4	2	0	40	2	1	2	1	2	1	1	2	4	3	1	6	2	2	1	0	4	0	0	3	2	0	4	4	5	5	1	3	3	5	5	2	3	4	2	1	1	1	4	3	2	3	3	4	2	0	2	2	4	1	3	4	4	3	4	2	1	0	2	3	1	1	2	1	4	3	1	3	3	1	1	3	3	1	2	1	0	1	0	1	4	2	4	4	0	5	1	2	2	1	0	1	4	2	3
Ocyptamus (Orphnabaccha) cf. lativentris GFGM-2015	0	0	0	0	0	0	0	0	0	0	0	0	0	0	0	0	0	0	0	0	0	0	0	0	0	0	0	0	0	0	0	0	0	0	0	0	0	0	0	0	0	0	0	0	0	0	0	0	0	0	0	0	0	0	0	0	0	0	0	0	0	0	0	0	0	0	0	0	0	0	0	0	0	0	0	0	0	0	0	0	0	0	0	0	0	0	0	0	0	0	0	0	0	0	0	0	0	0	0	0	0	0	0	0	0	0	0	0	0	0	0	0	0	0	0	0	0	0	0	0	0	0	0	0	0	0	0	0	0	0	0	0	0	0	0	0	0	0	0	0	0	0	0	0	0	0	0	0	0	0	0	0	0	0	0	0	0	0	0	0	0	0	0	0	0	0	0	0	0	0	0	0	0
Rhabdobacter roseus	7	2	6	5	8	5	3	0	3	2	6	6	8	11	3	10	3	4	10	0	25	18	29	33	40	34	23	47	23	26	20	52	20	27	6	12	5	3	6	14	2	3	10	13	18	11	4	8	10	12	23	4	2	12	10	5	7	8	12	9	12	18	11	11	11	21	21	8	9	7	11	5	4	2	8	10	5	96	7	11	24	10	21	6	7	7	16	3	22	8	8	8	13	9	5	13	5	3	11	5	2	8	9	6	5	11	20	7	5	9	9	12	3	9	3	15	18	19	12	5	9	1	10	0	12	5	20	1	24	2	10	28	6	4	5	12	22	20	2	8	17	12	12	16	18	11	5	12	11	10	14	5	3	31	2	4	4	5	7	7	4	5	6	6	22	5	5	15	8	16	5	2	3
Chloroflexi bacterium Um-2	0	0	0	0	0	0	0	0	0	0	0	0	0	0	0	0	0	0	0	0	0	0	0	0	0	0	0	0	1	0	0	0	0	0	0	0	0	0	0	0	0	0	0	0	0	0	0	0	0	0	0	0	0	0	0	0	0	0	0	0	0	0	0	0	0	0	0	0	0	0	0	0	0	0	0	0	0	0	0	0	0	0	0	0	0	0	0	0	0	0	0	0	0	0	0	0	0	0	0	0	0	0	0	0	0	0	0	0	0	0	0	0	0	0	0	0	0	0	0	0	0	0	0	0	0	0	0	0	0	0	0	0	0	0	0	0	0	0	0	0	0	0	0	0	0	0	0	0	0	0	0	0	0	0	0	0	0	0	0	0	0	0	0	0	0	0	0	0	0	0	0	0	0
Candidatus Thiodiazotropha endolucinida	3	1	1	1	2	4	2	2	3	1	0	1	3	0	4	0	2	0	4	0	15	12	7	10	12	13	6	8	11	8	3	8	11	8	1	2	1	1	1	0	3	3	1	0	2	0	1	2	2	3	1	5	3	1	1	1	1	2	1	2	5	8	4	0	2	5	4	1	2	3	1	0	0	1	1	4	2	52	3	1	3	2	1	0	4	1	0	0	3	7	3	2	4	2	0	1	0	3	0	2	1	4	2	2	2	0	1	1	2	0	0	6	2	3	1	2	4	4	3	1	1	1	2	2	2	0	2	1	3	0	0	1	1	3	4	3	1	1	0	0	3	2	0	1	2	3	0	3	1	1	1	1	3	5	4	0	1	2	4	2	0	1	2	2	0	1	3	4	1	3	1	1	2
Serinibacter arcticus	10	12	13	8	7	10	8	14	6	7	2	6	7	17	11	6	5	7	8	10	36	16	34	60	48	44	34	38	40	50	42	39	38	41	8	12	9	2	6	11	9	9	5	14	11	11	8	10	8	2	9	13	3	11	8	7	7	11	10	13	18	5	18	11	5	14	10	8	11	8	11	5	6	8	5	21	10	129	19	10	16	13	4	8	8	10	5	7	11	20	12	6	7	8	13	8	7	6	12	11	4	10	9	8	7	19	7	9	7	8	7	7	4	14	7	6	14	6	6	16	10	11	6	8	6	2	5	7	11	5	6	12	10	7	10	5	13	19	7	9	8	7	8	12	4	11	10	3	5	14	11	10	6	9	7	5	6	12	5	12	7	11	6	14	10	13	11	18	10	7	2	6	8
Micromonospora craterilacus	28	25	22	18	14	16	15	16	18	5	7	12	21	19	19	9	19	10	54	4	74	32	125	202	324	138	68	55	34	43	34	92	73	64	24	10	16	26	9	20	7	13	25	21	18	11	38	19	14	25	28	27	17	14	24	16	30	32	29	48	51	19	30	8	26	71	34	27	15	14	30	22	20	16	25	41	39	173	35	27	43	25	25	17	36	39	35	18	28	14	47	12	28	36	24	23	18	8	16	9	13	22	21	28	21	42	34	26	26	24	19	27	28	45	13	11	49	16	28	35	29	15	75	7	23	15	24	22	38	13	31	31	7	14	18	24	43	55	18	22	51	26	20	18	10	17	13	20	15	34	32	9	12	45	3	14	8	47	24	21	19	16	18	11	34	28	35	51	59	35	5	11	7
Leeuwenhoekiella nanhaiensis	1	1	0	3	3	0	1	1	1	0	1	1	1	1	3	0	0	1	1	1	10	0	9	5	4	2	10	12	5	2	9	6	3	4	3	1	0	1	1	5	0	0	1	3	1	1	0	3	1	1	1	0	0	0	2	1	0	0	2	0	0	2	0	2	0	2	2	1	2	1	3	0	2	0	0	3	1	17	1	0	3	3	1	1	0	0	2	1	1	4	1	0	1	4	3	2	0	0	0	1	0	1	3	2	0	2	0	1	3	2	2	1	0	0	2	0	2	0	0	1	3	0	1	0	0	0	0	2	1	0	0	0	0	2	0	1	1	5	2	0	2	1	2	1	2	1	1	2	1	0	1	2	0	3	1	0	0	1	1	1	2	1	1	2	0	0	0	1	0	1	0	2	1
Campylobacter vulpis	0	0	0	0	0	0	0	0	0	0	0	0	0	0	0	0	0	0	0	0	0	0	1	0	0	0	0	0	0	0	0	2	0	3	0	0	1	0	0	0	0	0	0	0	0	0	0	0	0	0	0	0	0	0	0	0	0	0	0	0	0	0	0	0	1	0	0	0	0	0	0	0	0	0	0	1	0	3	0	0	0	0	0	0	0	0	0	0	0	0	0	0	0	0	0	0	0	0	0	1	0	0	0	0	0	0	0	0	0	0	0	0	0	0	0	0	0	0	0	0	0	0	0	0	0	0	0	1	0	0	0	0	0	0	0	0	0	0	0	0	0	0	0	0	0	0	0	0	0	0	0	0	0	0	0	0	0	0	0	0	0	0	1	0	0	0	1	0	0	0	0	0	0
Dremomys everetti	0	0	0	0	0	0	0	0	0	0	0	0	0	0	0	0	0	0	0	0	0	0	0	0	0	0	0	0	0	0	0	0	0	0	0	0	0	0	0	0	0	0	0	0	0	0	0	0	0	0	0	0	0	0	0	0	0	0	0	0	0	0	0	0	0	0	0	0	0	0	0	0	0	0	0	0	0	0	0	0	0	0	0	0	0	0	0	0	0	0	0	0	0	0	0	0	0	0	0	0	0	0	0	0	0	0	0	0	0	0	0	0	0	0	0	0	0	0	0	0	0	0	0	0	0	0	0	0	0	0	0	0	0	0	0	0	0	0	0	0	0	0	0	0	0	0	0	0	0	0	0	0	0	0	0	0	0	0	0	0	0	0	0	0	0	0	0	0	0	0	0	0	0
Octadecabacter ascidiaceicola	5	2	1	1	3	1	1	2	2	0	1	1	2	1	1	1	3	1	3	1	9	10	3	5	5	7	5	10	7	10	7	9	10	9	1	3	2	0	0	2	1	4	1	1	1	1	0	2	0	1	1	1	1	1	0	0	3	1	1	4	2	1	1	0	0	2	0	1	1	3	1	3	0	0	1	1	1	31	5	0	0	0	1	2	4	2	1	1	3	4	1	3	3	2	1	1	2	2	1	1	1	5	0	1	3	3	3	1	1	0	0	1	1	3	0	1	3	1	1	1	0	0	1	1	0	1	4	1	6	2	0	1	1	1	2	2	0	3	2	1	2	2	1	0	1	2	1	1	2	3	1	1	0	0	0	2	1	3	3	1	3	4	0	3	1	1	1	0	2	0	3	1	1
Polaribacter sp. BACL8 MAG-120531-bin13	0	0	0	0	0	0	0	0	0	0	0	0	0	0	0	0	0	0	0	0	0	0	1	1	0	1	2	1	1	1	1	0	0	2	0	0	1	0	0	1	0	0	2	0	1	0	0	0	0	1	0	0	0	0	0	0	0	0	0	0	0	1	0	0	0	0	0	0	0	0	0	0	0	1	0	0	0	4	0	0	0	0	0	0	0	0	0	0	0	0	0	0	0	0	0	0	0	0	0	0	0	0	0	0	0	1	0	0	0	0	0	0	0	0	0	0	0	0	0	0	0	0	0	0	0	0	0	0	0	0	0	0	0	0	0	1	0	0	0	0	0	0	0	0	0	0	0	0	0	0	0	0	0	0	0	0	0	0	0	0	0	0	0	0	0	0	0	0	0	0	0	0	0
Polaribacter sp. BACL8 MAG-120619-bin41	0	0	0	0	0	0	0	0	0	0	0	0	0	0	0	0	0	0	0	0	0	0	0	0	0	1	0	0	0	0	0	0	0	2	0	0	0	0	0	0	0	0	0	0	0	0	0	0	0	1	0	0	0	0	0	0	0	0	0	0	0	0	0	0	0	0	0	0	0	0	0	0	0	0	0	1	0	1	0	0	0	0	0	0	0	0	0	0	0	0	0	0	0	0	0	0	0	0	0	0	0	0	0	0	0	0	0	0	0	0	0	0	0	0	0	0	0	0	0	1	0	0	0	0	0	0	0	0	0	0	0	0	0	0	0	0	0	1	0	0	0	0	0	0	0	0	0	0	0	0	0	0	0	0	0	0	0	0	0	0	0	0	0	0	0	0	0	0	0	0	0	0	0
Polaribacter sp. BACL8 MAG-120419-bin8	0	0	0	0	0	0	0	0	0	0	0	0	0	1	0	0	0	0	0	0	1	0	0	0	0	0	0	2	0	0	0	0	0	0	0	0	0	0	0	0	1	0	0	0	0	0	0	0	0	1	0	0	0	1	0	0	0	0	0	0	0	0	0	0	0	0	1	1	0	0	0	0	0	0	0	0	0	0	0	0	0	0	0	0	0	0	0	0	0	1	0	0	1	0	0	1	0	0	0	0	0	0	0	0	0	0	0	0	0	0	0	0	0	0	0	0	1	0	0	0	0	0	0	0	0	0	0	0	0	0	0	1	0	0	0	0	0	0	1	0	0	0	0	0	0	0	0	0	0	0	0	0	0	0	0	0	0	0	0	0	0	0	0	0	0	0	0	1	0	0	0	0	0
Rhodobacter sp. BACL10 MAG-120419-bin15	0	0	0	1	0	0	0	0	0	1	3	0	0	0	0	0	0	0	1	0	9	2	1	1	1	8	5	2	2	2	3	7	4	3	1	0	0	1	1	0	0	0	0	1	1	0	0	0	0	2	0	2	0	1	0	0	1	2	0	1	1	0	0	0	1	1	0	0	1	1	0	1	0	0	0	0	0	18	2	0	1	0	0	0	0	0	0	0	0	0	0	0	1	1	0	1	1	0	0	0	0	0	2	0	0	0	0	1	0	0	0	0	0	2	0	1	0	0	1	0	1	0	0	2	0	1	0	3	3	0	0	1	1	1	1	0	2	0	0	0	1	1	1	0	0	1	0	0	0	0	0	0	0	0	0	1	0	0	0	1	1	0	0	1	1	0	2	0	0	1	0	1	1
Cryomorphaceae bacterium BACL7 MAG-120910-bin2	0	0	0	0	0	0	0	0	0	0	0	0	0	0	0	0	0	0	0	0	0	0	0	0	0	0	1	0	0	0	0	0	0	1	0	0	0	0	0	0	0	0	0	1	0	0	0	0	0	0	0	0	0	0	0	0	0	0	0	0	0	0	0	0	0	0	0	0	0	0	0	0	0	0	0	1	0	0	0	0	0	0	0	0	0	0	0	0	0	0	0	0	0	0	0	0	0	0	0	0	0	0	0	0	0	0	0	0	0	0	0	0	0	0	0	0	0	0	0	0	0	0	0	0	0	0	0	0	0	0	0	0	0	0	0	0	2	0	0	0	0	0	0	0	0	0	0	0	0	0	0	1	0	0	0	0	0	0	0	0	0	0	0	0	0	0	0	0	0	0	0	0	0
Rhodobacter sp. BACL10 MAG-121220-bin24	0	0	1	0	0	1	0	0	0	1	1	0	1	0	0	0	0	0	0	0	1	1	0	4	0	1	0	1	0	1	0	2	0	1	0	0	0	1	0	0	0	1	0	0	0	0	0	0	0	1	0	0	1	0	1	0	0	0	1	0	0	0	0	0	0	0	0	0	0	0	0	0	0	0	0	1	0	7	0	0	0	0	0	1	0	0	1	0	0	0	0	0	0	2	0	0	0	0	1	1	0	0	1	0	0	0	0	0	1	0	0	0	0	0	0	0	0	0	0	1	0	0	1	0	0	0	0	0	0	0	0	0	0	2	0	0	0	0	0	1	0	0	0	0	0	0	0	0	0	0	0	0	0	1	1	1	0	0	0	0	0	0	0	0	0	1	0	0	1	0	1	0	1
Nitrosopumilus sp. BACL13 MAG-120910-bin56	0	0	0	0	0	1	0	0	0	0	0	0	0	0	0	0	0	0	0	0	0	1	0	1	0	0	0	0	1	0	0	0	0	0	0	0	0	0	0	0	0	0	0	0	0	0	0	0	1	0	0	0	0	0	0	0	0	1	0	1	0	0	0	1	0	1	0	0	0	0	0	0	0	0	0	0	0	0	0	0	0	0	0	0	0	0	0	0	0	0	0	0	0	0	0	0	0	1	0	0	0	0	0	0	0	0	0	0	0	0	0	0	0	0	0	0	0	0	0	0	0	0	0	0	1	0	0	0	0	0	0	0	0	0	0	0	0	0	0	0	0	0	0	0	0	1	0	0	0	0	0	0	0	0	0	0	0	0	0	0	0	0	0	0	0	0	0	0	0	0	0	0	0
Nitrosopumilus sp. BACL13 MAG-121220-bin23	0	0	0	0	0	0	0	0	0	0	0	0	0	0	0	0	0	0	1	0	0	0	0	1	0	0	2	0	0	0	0	0	1	0	0	0	0	0	0	0	0	0	0	0	0	0	0	0	0	0	0	1	0	0	0	0	0	0	0	0	0	0	0	0	0	0	0	0	0	0	1	0	0	0	0	0	0	0	0	0	0	0	0	0	0	0	0	0	0	0	0	0	0	0	0	0	0	0	0	0	0	0	0	0	0	0	0	0	0	0	0	0	0	0	0	0	0	0	0	0	0	0	0	0	0	0	0	0	0	0	0	0	0	0	0	0	0	0	0	0	0	0	0	0	0	0	0	0	0	1	0	0	0	0	0	0	0	0	0	0	0	1	0	0	0	0	0	0	0	0	0	0	0
Actinobacteria bacterium BACL15 MAG-120619-bin91	0	1	0	0	0	0	0	0	0	0	0	0	0	0	2	0	0	0	0	0	1	0	0	5	4	0	1	1	1	0	1	3	0	1	0	0	1	0	0	0	1	0	0	0	0	0	0	0	1	2	0	0	1	0	0	0	0	0	0	0	0	0	0	0	0	0	1	0	0	0	1	0	0	1	0	0	0	1	0	1	0	0	0	1	0	1	0	0	0	0	1	0	0	2	0	0	0	0	1	0	0	2	0	0	0	0	0	0	0	0	0	0	0	0	0	0	1	0	0	0	0	0	0	0	0	0	1	0	0	0	1	1	0	0	0	0	0	0	0	0	0	1	0	1	0	0	0	0	2	1	0	0	2	1	0	0	1	0	0	1	0	1	1	1	0	0	0	1	0	0	0	0	0
Actinobacteria bacterium BACL15 MAG-120823-bin78	0	0	0	0	0	0	0	0	0	0	0	0	0	0	0	0	0	0	0	0	0	0	2	3	1	0	2	0	2	0	0	1	0	1	0	0	0	0	0	0	0	0	0	1	0	0	0	0	1	0	0	0	0	0	0	0	0	0	0	0	0	0	0	0	0	0	0	0	0	0	0	0	0	0	0	0	0	3	1	0	0	0	0	0	0	1	0	0	2	0	0	0	0	0	1	0	0	0	0	0	0	0	0	0	0	0	0	0	0	0	0	0	0	0	0	0	0	0	0	0	0	0	0	0	0	0	0	0	0	0	0	0	0	0	0	0	0	0	0	0	0	0	0	0	0	0	0	0	0	0	0	0	0	0	0	0	0	0	0	0	0	0	0	0	0	0	0	1	0	0	0	0	0
Acidimicrobium sp. BACL27 MAG-120823-bin4	1	2	0	2	0	3	2	0	0	0	1	1	1	4	1	1	1	0	1	1	2	3	5	13	11	9	7	9	1	5	4	5	4	6	1	4	0	7	0	1	0	0	4	1	3	0	1	0	3	3	5	2	0	1	2	0	3	2	2	4	1	2	1	4	1	0	1	1	5	1	1	1	0	0	0	2	0	7	1	2	2	2	1	1	1	5	5	1	1	2	2	1	2	1	3	1	1	0	0	1	1	1	1	2	0	4	1	0	2	0	0	1	1	1	1	1	0	3	3	3	1	0	0	0	1	2	2	1	3	1	4	1	0	0	0	1	1	1	0	1	0	0	0	2	0	1	1	2	2	4	3	2	2	1	1	0	0	2	0	1	0	1	0	0	3	1	6	4	3	3	0	0	2
Acidimicrobium sp. BACL17 MAG-120924-bin0	2	3	0	1	0	2	1	0	1	0	1	2	1	7	2	2	0	0	1	0	6	1	8	14	13	21	8	7	4	5	4	6	6	6	0	2	2	3	0	5	0	1	1	7	2	1	1	0	2	7	5	1	0	2	3	0	5	2	1	5	8	2	2	5	3	4	7	2	0	1	11	4	3	2	4	4	0	12	0	1	4	2	2	0	5	6	2	3	5	1	3	4	5	6	2	3	1	2	0	1	2	3	1	4	1	6	6	2	3	2	3	3	1	1	1	4	2	2	3	1	3	1	0	0	3	2	3	2	5	1	3	5	1	0	0	3	2	10	0	2	4	1	4	10	4	2	0	0	4	4	2	4	0	6	0	3	1	2	0	0	0	1	1	1	6	2	2	3	0	2	0	1	0
Acidimicrobium sp. BACL19 MAG-120924-bin39	0	4	1	3	0	1	2	2	2	1	3	2	1	6	4	2	0	1	3	0	4	1	4	19	13	30	14	7	1	4	3	9	3	9	1	6	1	6	2	4	3	1	2	5	10	1	1	2	5	4	6	3	1	3	4	2	7	2	2	4	3	6	9	3	2	2	2	0	1	0	5	1	0	2	2	2	0	17	4	2	3	3	3	3	3	5	2	1	5	2	1	1	0	4	0	3	3	0	0	0	2	4	3	1	0	6	6	2	2	1	2	2	3	1	2	2	2	4	4	3	6	1	3	1	2	3	6	3	8	1	4	4	2	0	1	3	3	4	0	2	3	2	2	4	4	0	4	4	1	4	5	2	2	1	1	0	0	2	0	0	4	0	1	1	9	6	4	5	8	6	0	1	0
SAR86 cluster bacterium BACL1 MAG-120507-bin14	1	0	0	0	0	0	0	0	0	0	0	0	0	0	0	0	0	0	0	0	0	0	0	0	0	0	0	0	0	0	0	0	0	1	0	0	0	0	0	0	0	0	0	0	0	0	0	0	0	0	0	0	1	0	0	0	0	0	0	0	0	0	0	0	0	0	0	0	0	0	0	0	0	0	0	0	0	1	0	0	0	0	0	0	0	0	0	0	0	0	0	0	0	0	0	1	0	0	0	0	0	0	0	0	0	0	0	0	0	0	0	0	0	0	0	0	0	0	0	1	0	0	0	0	0	0	0	0	0	0	0	0	0	0	0	0	0	0	0	0	0	0	0	1	0	0	0	0	0	0	0	0	0	0	0	0	0	0	0	0	0	0	0	0	0	0	0	0	0	0	0	0	0
Actinobacteria bacterium BACL2 MAG-120802-bin41	0	0	1	0	0	0	0	0	0	0	0	0	0	0	0	0	0	0	0	0	0	0	0	0	0	0	0	1	0	0	0	0	2	0	0	0	0	0	0	0	0	0	0	0	0	0	0	0	0	0	0	0	0	0	0	0	1	0	0	0	0	0	0	1	0	0	0	0	0	0	0	0	0	0	0	0	0	2	0	0	0	0	0	0	0	0	0	1	0	0	0	1	0	0	0	0	0	0	0	0	0	1	0	0	0	0	0	0	0	0	0	0	0	0	0	0	0	0	0	0	0	0	0	0	0	0	0	0	0	0	0	0	1	0	0	0	0	0	0	1	0	0	0	0	1	0	0	0	0	0	0	0	0	0	0	0	1	0	0	0	0	0	0	0	0	0	0	0	0	0	0	0	0
Actinobacteria bacterium BACL2 MAG-120813-bin23	0	0	0	0	0	0	0	0	0	1	0	1	0	0	0	0	1	0	2	0	0	0	3	2	1	1	1	1	0	0	0	1	0	0	0	0	0	0	0	1	0	0	1	0	1	0	1	0	1	0	0	0	0	1	1	0	1	0	0	1	1	0	0	0	0	0	0	0	0	0	0	0	0	0	0	0	2	2	0	0	1	0	2	0	1	1	0	1	0	0	1	0	0	1	0	2	0	0	1	0	0	0	0	1	0	0	0	0	1	0	0	0	0	1	1	0	0	0	0	0	0	0	0	0	0	0	0	0	0	1	1	0	0	0	0	0	0	3	1	1	0	0	0	0	0	0	0	0	0	0	1	1	1	0	0	0	0	0	0	0	0	0	0	1	1	0	1	2	1	0	0	0	1
Actinobacteria bacterium BACL2 MAG-120820-bin50	0	2	1	0	0	0	0	0	0	0	0	0	0	0	0	0	1	0	0	0	1	0	0	0	0	0	0	0	0	0	0	0	0	0	0	0	0	0	0	0	0	0	0	0	0	0	0	0	0	0	0	0	0	1	0	0	0	0	0	0	0	0	0	0	0	0	0	0	0	0	0	0	0	0	0	0	0	1	0	0	0	0	0	0	0	0	0	0	0	0	0	0	0	0	0	0	1	0	0	0	0	0	0	0	0	0	0	0	0	0	0	0	0	0	0	0	0	0	0	0	0	1	0	0	0	0	0	0	0	0	0	0	0	0	0	0	0	0	0	0	0	0	0	0	0	0	0	0	0	0	1	0	0	0	0	0	0	0	0	0	0	0	0	0	1	0	0	0	0	0	0	0	0
SAR86 cluster bacterium BACL1 MAG-120920-bin57	0	0	0	0	0	0	0	0	0	0	0	0	0	0	0	0	0	0	0	0	0	0	0	1	0	1	0	0	1	0	0	2	0	0	0	0	0	0	0	0	0	0	0	0	0	1	0	0	0	0	0	0	0	0	0	0	0	0	0	0	0	0	0	0	0	0	0	0	0	0	0	0	0	0	0	0	0	2	0	0	0	0	0	0	0	0	0	0	0	0	0	0	1	0	0	1	0	1	0	0	0	0	0	0	0	0	0	0	1	0	0	0	0	0	0	0	0	1	0	0	0	0	0	0	0	0	0	0	0	0	0	0	0	0	0	0	0	0	0	0	0	0	0	0	0	0	0	1	0	0	0	1	0	0	0	0	0	0	0	0	0	0	0	0	0	0	0	0	0	0	0	0	0
Actinobacteria bacterium BACL2 MAG-121001-bin67	0	0	0	0	0	0	0	0	0	0	0	0	0	0	0	0	0	0	1	0	0	0	0	0	0	0	0	0	0	0	0	0	0	0	0	0	0	1	0	1	0	1	0	0	0	0	0	0	0	0	0	0	0	0	0	0	0	0	0	0	0	0	0	0	0	0	0	0	0	0	0	0	0	0	0	0	0	2	1	0	0	0	0	0	0	0	0	0	0	0	0	0	0	1	0	0	0	0	0	0	0	0	0	0	0	0	0	0	0	0	0	0	1	0	0	0	1	0	0	0	0	0	1	0	1	0	0	0	0	0	0	0	0	0	0	0	0	0	0	0	0	0	0	0	0	0	0	0	1	0	0	0	0	0	0	0	0	0	1	0	0	0	0	0	0	0	0	0	0	0	0	0	0
Actinobacteria bacterium BACL2 MAG-121220-bin52	0	0	0	0	0	0	0	0	0	0	0	0	0	0	1	0	0	0	0	0	0	0	0	1	1	1	0	0	0	0	0	0	0	0	1	0	0	0	0	0	1	0	0	0	1	0	1	0	0	0	0	0	0	0	0	0	0	0	0	0	2	0	2	0	0	0	0	0	0	0	0	0	0	0	0	0	0	0	0	0	0	0	0	0	0	0	0	0	0	0	0	0	2	0	0	0	0	0	0	0	0	0	0	0	0	0	0	0	0	0	0	0	0	0	0	0	0	0	0	0	0	0	1	0	1	0	0	0	0	0	0	0	0	0	0	0	0	0	0	0	1	0	0	0	0	0	0	0	0	1	0	0	0	0	0	0	0	0	0	0	0	0	0	0	1	0	0	0	1	0	0	0	0
Microbacteriaceae bacterium BACL25 MAG-120322-bin65	1	1	0	0	0	2	1	0	0	0	1	1	0	1	0	0	0	1	2	0	0	1	4	1	7	1	3	3	2	2	4	4	5	4	1	0	0	3	0	0	1	0	0	1	0	0	0	0	2	0	2	1	2	0	1	1	0	0	2	0	0	1	3	3	0	5	0	1	0	1	1	0	1	1	0	0	0	5	1	0	1	1	3	0	1	0	0	1	3	1	0	1	1	1	0	2	0	1	0	0	0	0	0	0	0	0	0	0	0	1	0	0	0	0	0	0	0	0	3	0	0	1	3	0	0	1	1	1	1	0	2	1	0	0	1	0	0	0	1	0	1	2	0	0	1	1	2	0	0	0	0	0	0	0	0	0	1	1	0	3	3	1	0	0	1	0	0	0	0	1	0	0	3
Acidimicrobium sp. BACL17 MAG-120823-bin42	1	0	0	1	0	1	2	0	0	0	0	0	0	4	4	1	0	0	0	1	3	0	3	9	14	18	3	6	0	1	1	6	2	3	0	2	0	3	1	3	0	1	4	1	3	1	0	0	8	5	5	0	1	0	1	0	2	3	0	4	2	2	3	5	1	1	2	0	0	2	4	2	2	2	2	3	1	3	2	1	4	2	7	0	4	2	1	1	5	0	1	0	2	1	0	0	3	0	0	0	0	4	2	4	1	3	5	1	4	0	2	2	3	1	0	3	1	1	2	2	1	0	2	0	0	1	2	4	7	0	4	0	1	2	1	3	4	3	1	1	1	0	2	1	3	3	1	4	3	1	5	1	0	3	0	0	2	1	1	1	0	0	3	0	3	2	2	4	1	2	0	0	0
Microbacteriaceae bacterium BACL28 MAG-120531-bin53	0	0	0	1	0	1	0	0	1	1	0	0	0	0	0	0	0	0	0	0	0	0	1	1	2	0	1	0	0	1	1	0	0	0	0	0	0	1	0	0	0	0	0	0	0	0	1	0	1	0	0	0	0	1	0	1	0	0	0	0	0	0	1	0	0	2	0	1	0	0	1	0	1	0	0	0	0	3	0	0	0	0	1	0	0	1	0	0	0	2	0	1	1	0	0	0	0	0	0	0	0	0	0	0	0	0	0	1	0	0	0	0	0	0	1	1	1	0	0	0	0	0	0	0	1	0	0	0	0	0	1	1	0	0	0	0	0	0	0	0	0	0	0	0	0	0	0	0	0	0	0	0	0	0	1	0	0	1	0	0	0	0	0	0	1	0	1	3	0	0	0	1	0
OM182 bacterium BACL3 MAG-120507-bin80	0	0	0	0	0	0	0	0	1	0	1	0	1	1	0	0	0	0	0	0	2	1	2	2	0	3	1	2	1	0	2	0	1	3	0	0	0	0	0	0	0	0	1	1	1	0	0	0	0	1	2	0	0	0	0	0	0	0	1	0	0	0	1	1	1	0	0	0	0	0	0	0	0	0	0	0	0	3	1	1	0	1	0	0	1	0	1	0	1	0	2	0	0	0	0	0	0	0	0	0	0	0	2	1	0	1	0	0	0	0	0	1	1	0	0	1	1	0	0	0	0	0	1	0	0	0	0	1	0	0	1	0	0	0	1	0	0	0	0	0	1	0	0	1	0	1	1	0	0	1	0	2	0	1	0	0	0	0	0	0	0	1	1	0	0	1	0	0	0	1	1	0	0
Actinobacteria bacterium BACL4 MAG-120813-bin39	0	0	0	0	0	0	0	0	0	0	0	0	0	0	0	0	0	0	0	0	0	0	0	2	0	0	0	0	1	0	0	2	0	0	0	0	0	0	0	0	0	0	0	0	0	0	0	0	0	0	0	0	0	0	2	0	0	0	0	0	0	0	0	0	0	0	0	0	0	0	1	0	0	0	0	0	0	0	0	0	1	0	0	0	0	0	0	0	0	0	1	0	0	0	0	0	1	0	0	0	0	0	0	0	0	0	0	0	0	0	0	0	0	0	0	0	1	0	0	0	0	0	0	0	0	0	0	0	0	0	0	0	0	0	0	0	0	0	0	0	1	0	0	0	0	0	0	0	0	1	0	1	0	0	0	0	0	0	0	0	0	0	0	1	0	0	0	0	0	0	0	0	0
Actinobacteria bacterium BACL4 MAG-120820-bin23	0	0	0	0	0	0	1	0	0	0	0	0	1	0	0	0	0	0	1	0	1	0	0	2	4	0	0	0	0	1	0	0	1	0	0	0	0	0	0	0	0	0	0	0	2	0	0	0	0	0	0	0	0	0	0	0	1	0	0	1	1	0	0	0	0	1	0	0	0	0	0	0	0	0	0	1	0	1	0	0	0	0	0	0	0	0	0	0	0	0	0	0	0	0	0	1	1	0	0	0	0	0	0	0	0	0	0	0	1	0	0	0	0	0	0	0	0	0	0	0	0	0	0	0	1	0	0	0	0	0	0	1	0	0	0	0	0	0	0	0	1	1	0	0	0	0	0	1	0	0	0	0	0	0	0	0	0	0	0	0	0	1	0	0	0	0	0	0	1	0	0	0	0
OM182 bacterium BACL3 MAG-120920-bin41	1	0	0	0	0	0	0	0	0	0	0	0	0	0	1	1	0	0	1	0	1	0	2	2	0	3	1	5	0	2	1	2	1	0	0	0	0	0	1	1	0	0	0	0	1	0	0	1	0	2	0	0	1	1	1	0	1	0	0	1	0	1	0	1	0	2	1	0	1	0	1	0	0	0	2	3	0	3	0	0	2	2	0	1	0	1	0	0	1	1	0	0	0	0	0	0	0	0	0	0	0	0	0	0	0	0	1	0	0	0	0	2	0	0	0	0	0	0	0	1	1	0	0	0	1	0	1	1	0	3	1	0	0	0	0	0	0	0	0	0	0	1	0	1	0	0	0	1	0	0	1	0	1	1	0	0	0	2	1	1	0	0	2	0	0	0	1	1	1	0	0	1	0
Actinobacteria bacterium BACL4 MAG-121001-bin59	0	0	0	0	0	0	0	0	0	0	0	0	0	0	0	0	0	0	1	0	0	0	0	0	0	0	0	0	0	0	0	0	0	0	0	0	0	0	0	0	0	0	0	0	0	0	0	0	0	0	0	0	1	0	0	0	0	0	0	0	0	0	0	0	0	0	0	0	0	0	0	0	0	0	0	0	0	0	0	0	0	0	0	0	0	0	0	0	0	1	0	0	0	0	0	0	0	0	0	0	0	0	0	0	1	0	0	0	0	0	0	0	0	0	0	0	0	0	0	0	0	0	0	0	0	0	0	0	0	0	0	0	0	0	0	0	1	0	0	0	0	0	0	0	0	0	0	0	0	0	0	0	0	0	0	0	0	0	0	1	0	0	1	0	0	0	0	0	1	1	0	0	0
Actinobacteria bacterium BACL4 MAG-121022-bin9	0	1	1	0	0	0	0	0	0	0	0	0	0	0	0	0	0	0	0	0	1	0	1	2	3	1	1	0	0	0	0	0	2	0	0	1	0	0	0	0	0	0	0	0	0	0	2	1	0	0	0	1	0	0	1	0	1	0	0	0	1	0	0	0	0	0	0	0	0	0	0	1	0	0	0	0	1	0	1	0	0	0	0	0	0	1	0	0	0	0	1	0	1	0	0	0	0	0	0	0	1	0	1	0	0	1	0	0	0	0	0	0	1	0	1	0	0	0	0	0	3	0	1	0	0	0	0	0	0	1	0	0	0	1	0	0	0	0	0	0	1	0	1	0	0	0	0	0	0	0	0	0	0	0	0	0	0	0	0	0	0	0	0	0	0	0	0	0	0	1	0	0	0
Acidimicrobiia bacterium BACL6 MAG-120924-bin43	1	3	1	2	1	1	0	2	1	2	2	3	1	1	0	1	1	0	3	0	0	1	4	24	16	18	2	5	6	3	2	5	5	12	0	3	1	3	0	8	1	2	3	4	3	0	6	1	5	2	5	4	2	2	3	3	2	2	2	3	4	5	3	1	0	3	2	0	1	3	2	2	2	0	3	1	2	10	4	6	3	2	3	3	3	4	1	1	2	1	2	1	5	0	2	2	1	0	2	0	1	2	1	2	1	7	6	1	2	2	0	4	1	1	1	3	4	1	4	5	1	1	0	0	1	5	1	1	2	2	4	1	1	0	1	6	2	4	0	2	3	1	3	3	1	0	1	2	3	2	3	2	1	1	1	0	0	0	0	1	2	2	2	2	1	4	3	3	3	0	1	0	0
Acidimicrobiia bacterium BACL6 MAG-121220-bin61	1	1	1	1	2	1	1	3	0	0	1	2	0	2	1	1	0	0	1	0	1	0	3	17	13	8	2	5	0	2	0	8	5	6	0	2	0	1	1	3	0	0	3	5	1	0	0	0	4	2	0	1	1	3	3	0	2	2	4	5	1	7	2	5	1	1	1	2	2	1	4	1	0	0	2	0	3	5	1	3	3	2	2	0	6	6	4	0	3	0	2	0	1	3	2	3	3	0	0	0	3	2	1	3	0	1	0	3	3	0	0	1	2	0	2	0	3	3	3	1	2	0	2	0	1	0	3	4	5	1	2	3	4	0	0	1	5	2	1	1	2	2	3	0	2	1	1	3	2	3	2	1	1	2	0	1	0	1	0	0	2	0	1	1	2	3	4	1	1	3	0	0	0
Acidimicrobiia bacterium BACL6 MAG-120322-bin79	0	1	1	0	1	0	0	0	0	0	1	1	1	4	0	0	1	0	1	0	2	1	2	6	7	9	2	4	1	2	1	4	2	0	0	3	0	1	0	2	0	0	0	1	6	0	0	0	4	2	1	3	0	2	3	2	1	3	2	0	1	0	4	1	1	0	0	1	0	0	1	1	0	0	0	2	0	1	0	5	1	2	1	0	1	2	3	0	2	0	3	0	1	1	1	1	1	0	0	0	2	1	2	2	1	3	0	0	0	2	0	3	0	0	0	0	2	0	0	2	0	2	0	0	0	1	2	0	4	2	1	0	0	0	0	2	1	3	0	0	2	0	1	2	1	3	1	0	1	0	3	0	1	2	0	0	0	2	0	0	0	1	0	1	1	5	2	1	0	1	1	0	0
Acidimicrobiia bacterium BACL6 MAG-120910-bin40	1	0	0	1	1	0	3	0	0	0	0	1	1	3	1	0	0	0	2	0	0	0	5	21	11	12	1	3	0	0	1	1	2	3	2	3	0	2	1	2	0	1	1	1	3	2	1	0	4	4	5	2	1	1	4	0	0	1	2	2	2	3	0	3	3	6	4	0	1	0	2	2	0	0	4	2	2	4	0	2	6	6	1	0	3	5	2	1	2	0	3	1	3	4	1	2	0	0	0	0	0	1	1	0	0	6	1	2	0	2	1	0	1	1	0	1	4	2	2	3	2	1	1	0	2	0	0	0	6	0	3	1	0	1	0	3	2	9	1	1	2	4	3	2	1	1	0	4	2	3	1	0	1	2	0	1	0	2	0	1	0	0	4	0	6	1	2	1	2	1	0	0	0
Cryomorphaceae bacterium BACL11 MAG-121001-bin54	0	0	0	1	0	0	0	0	0	0	0	0	0	0	0	2	0	0	0	0	1	0	0	1	1	2	0	1	0	0	0	4	0	0	0	0	0	0	0	0	0	0	0	0	0	0	0	0	0	1	0	0	0	0	0	0	0	0	1	1	1	0	0	0	0	0	0	0	0	0	0	0	0	0	0	0	1	1	0	0	1	0	0	0	0	0	0	0	0	0	0	0	0	0	0	0	0	1	0	0	0	0	0	0	0	1	0	0	0	0	0	0	0	1	0	0	0	1	0	1	0	0	0	0	0	0	0	0	0	0	0	0	1	0	0	1	0	0	0	0	0	0	0	0	2	0	0	0	1	0	1	0	0	0	1	0	0	0	0	0	0	0	0	0	1	0	1	0	0	0	0	0	0
Cryomorphaceae bacterium BACL11 MAG-121015-bin20	0	0	1	0	0	0	0	0	0	1	0	0	0	0	0	0	0	0	0	0	0	0	0	0	0	2	1	3	0	0	1	2	0	0	0	0	0	0	0	0	0	0	0	1	0	0	0	0	0	0	0	0	0	0	0	0	1	0	0	0	0	0	0	0	1	0	0	0	0	0	0	0	0	0	0	1	0	2	0	0	0	0	0	0	0	1	0	0	0	1	0	0	0	0	0	0	0	0	0	0	0	0	1	0	0	0	0	0	0	0	0	1	0	0	0	0	0	0	0	0	1	0	0	0	0	0	0	0	0	0	0	1	0	0	0	0	0	1	0	0	0	0	0	0	1	0	0	0	0	0	1	0	0	0	0	0	0	0	0	0	0	0	0	0	0	0	0	0	0	0	0	0	0
Cryomorphaceae bacterium BACL11 MAG-121128-bin16	0	1	0	0	0	0	0	1	0	0	0	0	1	0	1	0	0	0	0	0	1	0	0	0	0	0	0	0	0	1	0	0	1	1	0	0	1	0	0	2	1	0	0	0	0	0	0	1	0	0	2	0	0	0	0	0	0	0	0	0	1	0	0	0	0	0	0	0	1	0	0	0	0	0	0	0	0	2	0	0	1	0	0	0	0	0	0	0	0	0	0	0	0	0	0	0	0	0	1	0	1	0	0	0	0	1	0	0	1	0	0	1	0	0	0	0	1	0	0	0	0	0	0	0	0	0	0	1	0	0	0	0	0	0	1	0	0	1	0	1	0	0	0	0	0	2	0	0	0	0	2	0	1	0	0	0	0	1	0	0	0	0	0	0	0	0	0	1	0	0	0	0	0
Verrucomicrobia subdivision 6 bacterium BACL9 MAG-120507-bin52	0	0	1	1	1	2	2	1	1	1	2	1	1	1	3	2	1	0	1	0	1	1	3	6	5	3	7	8	5	3	1	8	2	5	0	3	2	0	0	1	4	1	0	0	0	0	1	0	0	0	3	1	0	1	0	0	0	1	0	0	2	2	1	0	0	0	2	1	1	1	0	2	1	0	0	0	0	26	1	0	0	0	0	0	1	1	1	0	1	1	2	0	1	1	0	0	0	1	3	0	0	1	0	0	1	0	1	0	0	0	3	3	1	5	0	1	2	1	1	1	2	2	0	3	0	1	1	3	3	3	0	0	3	0	0	0	0	2	2	0	1	0	0	2	0	0	2	1	0	1	1	1	0	0	1	2	0	0	1	1	0	3	4	2	0	0	1	0	3	2	3	0	1
Cryomorphaceae bacterium BACL18 MAG-120924-bin36	1	0	0	0	0	0	1	0	0	1	0	1	0	1	0	0	1	0	1	0	0	5	0	1	1	2	0	2	1	1	1	2	0	1	1	1	1	0	0	1	0	1	0	0	0	0	0	0	1	0	0	0	0	3	1	0	1	1	1	0	0	0	0	0	0	0	0	0	0	0	0	1	0	0	0	0	0	3	0	0	0	0	0	0	0	0	0	0	1	0	0	0	0	0	0	1	0	0	1	1	0	0	2	0	0	0	0	0	0	1	1	1	0	1	1	0	0	0	1	0	0	0	0	0	0	0	1	0	0	0	0	0	1	0	0	1	0	1	0	0	1	1	0	1	0	0	0	0	1	0	0	0	0	0	1	0	0	0	0	0	0	0	1	0	0	0	1	1	0	0	1	0	0
Cryomorphaceae bacterium BACL21 MAG-121220-bin10	1	0	0	1	0	1	0	0	1	1	1	1	0	1	0	0	0	0	1	0	7	5	1	2	2	6	2	3	3	0	4	4	2	6	0	0	1	0	0	0	0	0	3	0	1	0	1	0	4	1	3	0	3	2	1	0	0	1	1	0	2	2	1	0	0	0	0	0	0	2	0	2	0	0	0	0	0	13	0	0	2	0	3	0	0	0	0	1	0	3	0	0	0	1	0	1	0	2	0	0	2	0	0	0	1	0	2	0	0	0	0	0	0	2	0	0	4	1	1	4	0	1	4	1	0	0	1	1	4	3	1	1	1	2	1	0	0	1	0	1	0	0	0	1	0	0	0	0	1	0	1	0	2	0	3	0	0	1	2	0	6	0	1	0	2	0	1	0	2	0	0	2	1
OM182 bacterium BACL3 MAG-120619-bin3	0	0	0	0	0	0	0	0	0	0	0	0	0	0	0	0	0	0	0	1	1	0	1	2	0	1	1	2	1	2	0	0	0	1	0	0	0	0	0	1	0	0	0	2	1	0	0	0	1	0	0	0	0	0	0	0	0	1	0	0	1	0	0	0	0	0	0	0	1	0	0	0	0	0	0	0	0	3	1	2	1	0	0	0	0	1	0	0	0	0	2	0	1	0	1	0	0	0	1	2	1	2	0	1	1	0	0	0	1	0	0	0	0	1	1	0	0	0	1	0	0	0	1	1	0	0	0	0	0	1	0	0	0	1	0	1	0	1	0	0	0	0	1	0	0	0	0	0	0	0	0	0	0	1	0	0	1	0	0	0	0	0	0	0	0	0	0	0	0	0	0	0	0
Cryomorphaceae bacterium BACL23 MAG-120924-bin60	0	0	0	0	0	0	0	0	1	3	1	0	0	0	0	1	1	0	0	1	1	0	0	0	0	1	0	1	0	2	0	0	1	0	0	0	0	0	0	0	0	1	0	0	0	0	0	0	0	0	1	0	0	0	0	0	0	0	0	0	0	0	0	0	0	0	0	0	0	0	1	0	0	0	0	0	0	2	0	0	1	1	0	0	0	0	0	0	0	1	0	0	0	0	1	0	0	0	2	0	0	0	0	0	0	0	0	0	0	0	0	0	0	0	0	0	0	0	0	1	0	0	0	0	1	0	0	0	1	0	0	1	0	0	1	1	0	0	0	0	0	1	0	0	0	0	0	1	0	0	0	1	0	1	0	0	1	0	0	0	0	0	0	0	0	0	0	2	0	1	0	1	0
Cryomorphaceae bacterium BACL7 MAG-121220-bin83	0	0	0	0	0	0	0	0	1	0	0	0	0	0	0	0	0	0	0	0	0	0	0	0	0	0	0	0	0	1	0	0	0	0	0	0	0	0	0	0	0	0	0	0	0	0	0	0	1	0	0	0	0	0	0	0	0	0	0	0	0	0	0	0	0	0	0	0	0	0	0	0	0	0	0	0	0	0	0	0	0	0	0	0	0	0	0	1	1	0	0	0	0	0	0	0	0	0	0	0	0	0	0	0	1	0	0	0	0	0	0	0	0	0	0	0	0	0	0	0	0	0	0	0	0	0	0	0	0	0	0	0	0	0	0	0	0	0	0	0	0	0	0	0	0	0	0	0	0	0	0	1	0	0	0	0	1	0	0	0	0	0	0	0	0	0	0	0	0	0	0	0	0
Cryomorphaceae bacterium BACL7 MAG-120322-bin74	0	0	0	0	0	0	0	0	0	0	0	0	0	0	0	0	0	0	0	0	0	0	0	0	0	0	0	0	0	1	0	0	0	0	0	0	0	0	0	0	0	0	0	1	0	0	0	0	0	0	1	0	0	0	0	0	0	0	0	0	0	0	0	0	0	0	0	0	0	0	0	0	0	0	0	0	0	0	0	0	0	0	0	0	0	0	0	0	0	0	0	0	0	0	0	0	0	0	0	0	0	0	0	0	0	0	0	0	0	0	0	0	0	0	0	0	0	0	0	0	0	0	0	0	0	0	0	0	0	0	0	0	0	0	0	0	0	0	0	0	0	0	0	0	0	0	0	0	0	0	0	0	1	0	0	0	0	0	0	0	0	1	0	0	1	0	0	0	1	0	0	0	0
Rhodobacter sp. BACL10 MAG-120910-bin24	1	0	1	1	0	1	1	1	0	0	1	1	1	1	1	0	0	1	0	1	4	3	0	1	1	1	1	2	1	0	2	1	4	1	1	0	0	0	1	3	0	0	0	0	0	0	0	0	0	0	0	2	1	1	2	0	0	0	0	1	0	0	0	0	0	2	0	1	0	0	1	1	0	0	0	0	0	5	0	1	0	0	0	0	0	0	1	0	0	1	0	2	1	0	2	0	0	3	0	1	1	1	0	1	0	0	1	0	1	0	1	1	0	0	0	0	0	0	1	1	1	0	0	0	1	0	0	0	1	1	0	0	4	0	1	0	0	0	0	1	0	0	0	1	1	0	0	1	1	1	0	1	0	0	0	0	0	0	0	0	0	0	0	1	0	0	1	1	1	0	0	0	1
Cryomorphaceae bacterium BACL29 MAG-121220-bin8	2	0	0	1	0	0	0	1	1	1	1	0	0	0	0	1	0	0	0	0	1	2	3	2	2	2	3	3	0	4	2	3	1	4	1	0	0	1	0	0	0	0	0	1	0	0	0	1	0	1	0	0	1	2	0	1	0	0	0	0	0	0	0	1	0	0	0	1	1	0	0	2	1	0	1	2	1	5	1	0	0	0	0	0	0	0	0	0	0	4	1	0	0	0	1	3	0	3	3	1	0	0	1	0	0	0	0	0	1	2	0	0	1	0	0	0	0	1	1	0	0	0	0	0	1	0	0	0	0	1	0	0	2	2	0	0	0	0	1	0	0	2	0	2	1	0	0	1	2	0	1	1	0	0	0	2	1	1	0	0	1	2	1	0	1	0	1	1	0	3	1	0	0
Sphingobacteriales bacterium BACL12 MAG-120802-bin5	1	1	0	0	0	1	0	0	1	0	0	0	0	1	0	1	0	0	1	0	3	1	2	1	1	9	5	3	2	5	4	3	2	2	1	2	0	0	0	0	0	0	0	2	2	0	2	0	1	1	1	1	0	2	1	0	1	0	0	2	2	1	0	1	2	1	0	0	1	1	1	0	0	0	0	2	1	10	0	2	4	3	0	1	0	0	1	2	0	1	0	0	2	2	0	1	1	0	2	0	1	0	0	0	1	1	1	0	0	1	0	4	0	0	0	3	1	1	1	2	0	0	2	1	1	0	1	0	1	0	0	1	0	0	1	2	1	3	0	1	2	1	1	0	1	1	0	1	0	1	0	2	0	2	1	0	0	1	0	0	0	1	1	1	0	2	1	1	2	1	0	0	1
Sphingobacteriales bacterium BACL12 MAG-120813-bin55	0	0	1	0	0	0	0	0	1	1	0	0	0	4	0	0	0	0	2	0	4	0	8	5	4	4	4	7	2	3	2	4	2	5	1	0	0	0	0	2	0	0	1	3	1	0	4	0	5	2	3	0	3	0	1	0	1	1	1	0	3	3	1	1	2	1	1	1	2	0	2	1	0	1	1	0	0	11	0	1	3	1	0	0	0	2	0	2	0	3	1	1	1	1	0	2	1	1	3	0	3	2	0	0	0	5	0	1	1	1	0	1	0	1	1	3	1	2	4	2	1	0	1	0	0	0	1	0	5	0	3	3	0	0	1	4	2	5	1	0	1	3	1	3	1	4	0	0	5	0	3	4	1	0	0	0	0	0	0	0	2	1	0	0	2	1	0	2	2	4	0	0	0
cyanobacterium BACL30 MAG-120619-bin27	1	1	1	0	0	0	0	0	0	0	0	0	0	0	0	0	0	0	0	0	4	2	2	2	2	3	0	1	2	2	5	3	2	1	0	1	1	0	0	0	0	0	1	1	2	0	0	0	1	0	1	0	0	1	0	0	1	0	1	0	1	0	0	0	0	0	0	1	0	2	1	0	0	0	0	1	0	12	0	0	0	1	2	1	0	0	0	0	0	1	0	0	0	0	0	0	0	1	2	0	2	0	0	0	0	0	0	1	1	3	2	0	1	2	0	0	2	0	0	0	0	0	1	0	1	0	0	0	0	0	0	1	0	0	0	0	0	0	0	0	0	0	0	0	1	0	1	1	0	1	0	0	0	0	0	1	0	0	0	0	1	1	0	0	0	0	1	0	1	0	0	1	0
Actinobacteria bacterium BACL2 MAG-120920-bin34	0	1	0	0	0	0	0	1	0	0	0	0	0	0	1	0	0	0	0	0	0	0	0	1	0	1	0	0	0	0	1	1	4	1	0	0	0	0	0	1	0	0	0	0	0	1	0	0	0	0	0	0	1	0	0	0	0	0	0	0	0	0	0	0	0	0	0	0	0	0	0	0	0	0	0	0	0	0	0	0	0	0	0	0	0	0	0	0	0	1	0	0	0	0	1	0	0	0	0	0	0	0	0	1	0	0	0	0	0	0	0	0	0	0	0	0	0	0	0	0	0	0	0	0	0	0	0	1	0	0	0	0	0	0	0	0	0	0	0	0	0	0	0	0	0	0	0	0	0	0	0	0	0	0	0	0	0	0	0	0	0	0	0	1	0	0	1	0	0	0	0	0	0
Pelagibacteraceae bacterium BACL5 MAG-120705-bin12	0	0	0	0	0	0	0	0	0	0	0	0	0	0	0	0	0	0	0	0	0	0	0	1	0	1	0	0	0	0	0	0	0	0	0	0	0	0	0	0	0	0	0	0	0	0	0	0	0	0	0	0	0	0	0	0	0	0	0	0	0	0	0	0	0	0	0	0	0	0	0	0	0	0	0	0	0	0	0	0	0	0	0	0	0	0	0	0	0	0	0	0	0	0	0	0	0	0	0	0	0	0	0	0	0	0	0	0	0	0	0	0	0	0	0	0	0	0	0	1	0	0	0	0	0	0	0	0	0	0	0	0	0	0	0	0	0	0	0	0	0	0	0	0	0	0	0	0	0	0	0	0	0	0	0	0	0	0	0	0	0	0	0	0	0	0	0	0	0	0	0	0	0
Pelagibacteraceae bacterium BACL5 MAG-120813-bin20	1	0	0	0	1	0	0	0	0	0	0	0	0	0	0	0	0	0	0	0	0	0	0	0	0	0	0	1	0	0	1	0	0	0	0	0	0	0	0	0	0	0	0	1	0	0	0	0	0	0	0	0	0	0	0	0	0	0	0	0	0	0	0	0	0	0	0	0	0	0	0	0	0	0	0	0	0	1	0	0	0	0	0	0	1	0	0	0	0	0	0	0	0	0	0	0	0	0	0	0	0	0	0	0	0	0	0	0	0	0	0	0	0	0	0	0	0	0	0	0	0	0	0	0	0	0	0	0	0	0	0	0	0	0	0	0	0	0	0	0	0	0	0	0	0	0	0	0	0	0	0	0	0	0	0	0	1	0	0	0	0	0	0	0	0	0	0	0	0	0	0	0	0
Pelagibacteraceae bacterium BACL5 MAG-120820-bin39	0	0	0	0	1	0	0	0	0	1	0	0	0	0	0	0	0	0	0	0	1	0	0	0	0	1	0	0	0	1	2	0	1	0	0	0	0	0	0	0	0	0	0	0	0	0	0	0	0	0	0	0	0	0	0	0	0	0	0	0	1	0	0	0	0	0	0	0	1	0	0	0	0	0	0	0	0	2	0	0	0	0	0	0	1	0	0	0	0	2	0	0	0	0	0	0	0	0	0	1	0	0	0	0	0	0	0	0	0	0	0	0	0	0	0	0	0	0	0	0	0	0	0	0	0	0	0	0	0	0	0	0	0	0	0	0	0	0	0	0	0	0	0	0	0	0	0	0	1	0	0	0	1	0	0	0	0	0	0	0	0	0	0	0	0	0	0	0	0	0	0	0	0
Pelagibacteraceae bacterium BACL5 MAG-121015-bin10	0	0	0	0	0	0	0	0	0	1	0	0	1	0	0	0	0	0	0	0	0	1	0	0	0	0	1	2	0	0	1	1	2	1	0	0	1	0	0	0	0	0	0	0	0	0	0	0	0	1	0	0	0	1	1	0	0	1	0	0	0	1	0	0	0	0	2	0	1	0	0	0	0	0	0	0	0	7	0	0	0	1	0	0	0	0	0	0	0	0	0	0	0	0	0	0	0	0	0	0	0	0	0	0	0	1	0	0	1	0	0	0	0	0	0	0	1	1	0	0	0	0	0	0	0	0	0	0	0	0	0	0	0	0	0	0	0	0	0	0	0	0	0	0	0	0	0	0	0	0	0	0	0	0	0	0	0	0	0	0	0	0	0	0	0	0	0	0	0	0	0	0	0
Pelagibacteraceae bacterium BACL5 MAG-121128-bin54	0	0	0	0	0	0	0	0	0	0	0	0	0	0	0	0	0	0	0	0	0	1	0	1	0	0	0	0	0	0	1	0	1	0	0	0	0	0	0	0	0	0	0	0	0	0	0	0	0	0	0	0	0	0	1	0	0	0	0	0	0	0	0	0	0	0	0	0	1	0	0	0	0	0	0	0	0	0	0	0	0	0	0	0	0	0	0	0	0	0	0	0	0	0	0	0	0	0	0	0	0	0	0	0	0	0	0	0	0	0	0	1	0	0	0	0	0	0	0	0	0	0	0	0	0	0	0	0	0	0	0	0	0	0	0	0	0	0	0	0	0	0	0	0	0	0	0	0	0	0	0	0	0	0	0	0	0	0	0	0	0	0	0	0	0	0	0	0	0	0	0	0	0
Methylophilales bacterium BACL14 MAG-120910-bin43	0	0	0	0	0	0	0	0	0	0	0	0	0	1	0	0	0	0	0	0	0	0	0	0	1	0	0	0	1	1	1	0	1	0	0	0	0	0	0	0	0	0	0	1	0	0	0	0	0	0	1	0	0	0	0	0	0	0	0	0	0	0	0	0	0	0	0	0	0	0	0	0	0	0	0	0	0	1	0	0	0	0	0	0	0	0	0	0	0	0	0	0	0	0	0	0	0	0	0	0	0	0	0	0	0	0	0	0	0	0	0	0	0	0	0	0	0	0	0	0	0	0	0	0	0	0	0	0	0	0	0	0	0	0	0	0	0	0	0	0	0	0	0	0	0	0	0	0	0	0	0	0	0	0	0	0	0	0	0	0	0	0	0	0	0	0	0	0	0	0	0	0	0
Actinobacteria bacterium BACL4 MAG-120920-bin74	0	1	0	0	0	0	0	1	0	0	0	0	0	0	0	0	0	0	0	0	0	0	0	0	1	0	1	0	0	1	0	0	1	1	0	0	0	0	0	1	0	0	0	0	0	0	1	0	0	0	0	0	0	0	0	0	0	0	0	0	1	0	0	0	0	0	1	0	0	0	0	1	1	0	0	0	0	3	0	1	0	1	0	1	0	1	0	0	2	0	0	0	0	1	0	1	0	0	0	0	0	0	0	0	0	0	0	1	0	1	1	1	0	0	0	1	0	0	0	0	0	0	0	0	0	0	0	0	0	0	0	0	0	0	0	0	0	0	0	0	0	0	0	0	0	0	0	0	0	0	1	0	1	0	0	0	0	1	0	0	0	0	0	0	1	0	0	0	0	0	0	0	0
Actinobacteria bacterium BACL4 MAG-120507-bin0	0	0	0	0	0	0	0	0	0	0	0	1	1	2	0	0	0	0	0	0	0	0	2	0	1	0	0	0	0	0	0	0	1	0	0	0	0	0	0	0	0	0	0	2	0	0	0	0	0	0	0	0	0	0	0	0	0	0	0	0	1	0	0	0	0	0	0	0	0	1	0	0	0	0	0	0	0	0	0	0	0	0	0	0	0	0	0	0	0	0	0	0	0	0	0	0	0	0	0	0	0	0	0	0	0	0	0	0	1	0	0	0	0	0	0	0	0	0	0	0	0	0	0	0	0	0	0	1	1	0	0	0	0	0	0	0	0	0	0	0	0	0	1	0	1	0	0	0	0	0	0	0	0	0	0	0	0	0	0	0	0	0	0	0	0	1	0	0	0	0	0	0	0
SAR86 cluster bacterium BACL1 MAG-120619-bin26	0	0	1	0	0	0	0	0	0	0	0	0	0	0	0	0	0	0	0	0	2	0	0	0	0	0	0	1	0	0	0	0	0	0	0	0	0	0	0	0	0	1	0	0	0	0	0	0	1	0	0	0	0	0	0	0	0	0	0	0	0	1	0	0	0	0	0	0	0	0	0	0	0	0	0	0	0	0	0	0	0	0	0	0	0	0	0	0	0	0	0	0	0	0	0	0	0	0	0	1	0	0	0	0	0	0	0	0	0	0	0	0	0	0	0	0	0	0	0	0	0	0	0	0	0	0	0	0	0	0	0	0	0	0	0	0	0	0	0	0	0	0	0	0	0	0	0	0	0	0	0	0	1	0	0	0	0	0	1	0	0	0	0	0	0	0	0	0	0	0	0	0	0
SAR86 cluster bacterium BACL1 MAG-120820-bin45	0	0	0	0	0	0	0	0	0	0	0	0	0	1	0	0	0	0	0	0	0	0	0	0	0	0	0	0	0	0	0	0	1	0	0	0	0	0	0	0	0	0	0	0	0	0	0	0	0	0	0	0	0	0	0	0	0	0	0	0	0	0	0	0	0	0	0	0	0	0	0	0	0	0	1	0	0	0	0	0	0	0	0	0	0	0	0	0	0	0	0	0	0	0	0	0	0	0	0	0	0	0	0	0	0	0	0	0	0	0	0	0	0	1	0	0	0	0	0	0	0	0	0	0	0	0	0	0	0	0	0	0	0	0	0	0	0	0	0	0	0	0	0	0	0	0	0	0	0	0	0	0	0	0	0	0	0	0	0	0	0	0	0	0	0	0	0	0	0	0	0	0	0
SAR86 cluster bacterium BACL1 MAG-120828-bin5	0	0	0	0	0	0	0	0	0	0	0	0	0	0	0	0	0	0	0	0	0	0	0	0	0	0	0	0	0	0	0	0	0	0	0	0	0	0	0	0	0	0	0	0	0	0	0	0	0	0	0	0	0	0	0	0	0	0	0	0	0	0	0	0	0	0	0	0	0	0	0	0	0	0	0	0	0	0	0	0	0	0	0	0	0	0	0	0	0	0	0	0	0	0	0	0	0	0	0	0	0	0	0	0	0	0	0	0	0	0	0	0	0	0	0	0	0	0	0	0	0	0	0	0	0	0	0	0	0	0	0	0	0	0	0	0	0	0	0	0	0	0	0	0	0	0	0	0	0	0	0	0	1	0	0	0	0	0	0	0	0	0	0	0	0	0	0	0	0	0	0	0	0
SAR86 cluster bacterium BACL1 MAG-121004-bin11	0	0	0	0	0	0	0	0	0	0	0	0	0	0	0	0	0	0	0	0	0	0	0	0	0	0	0	0	0	0	0	1	0	0	0	0	0	0	0	0	0	0	0	0	0	0	0	0	0	0	0	0	0	0	0	0	0	0	0	0	0	0	0	0	0	0	0	0	0	0	0	0	0	0	0	0	0	0	0	0	0	0	0	0	0	0	0	0	0	0	0	0	0	0	0	0	0	0	0	0	0	0	0	0	0	0	0	0	0	0	0	0	0	0	0	0	0	0	0	0	0	0	0	0	0	0	0	0	0	0	0	0	0	0	0	0	0	0	0	0	0	0	0	0	0	0	0	0	0	0	0	0	0	0	0	0	0	0	0	0	0	0	0	0	0	0	0	0	0	0	0	0	0
SAR86 cluster bacterium BACL1 MAG-121128-bin56	0	0	0	0	0	0	0	0	0	0	0	0	0	0	0	0	1	0	0	0	1	1	0	0	0	0	0	0	0	0	0	1	0	0	0	0	0	1	0	0	0	0	0	0	0	0	0	0	0	0	0	0	0	1	0	0	0	0	0	0	1	0	0	0	0	1	0	0	0	0	0	0	0	0	0	0	0	1	0	0	0	0	0	0	0	0	0	0	1	0	0	0	0	0	0	0	0	0	0	0	0	0	0	0	0	0	0	0	0	0	0	0	0	0	0	0	0	0	0	0	0	0	0	0	0	0	0	0	0	0	0	0	0	0	0	0	0	0	0	0	0	0	0	0	0	0	0	0	0	0	0	0	0	0	0	0	0	0	0	0	0	0	0	0	0	0	0	0	0	0	0	0	0
SAR86 cluster bacterium BACL1 MAG-120813-bin36	0	0	0	0	0	0	0	0	0	0	0	0	0	0	0	0	0	0	0	0	0	0	0	0	0	0	0	0	0	0	0	1	0	1	0	0	0	0	0	0	0	1	0	0	0	0	0	0	0	0	0	0	0	0	0	0	0	0	0	0	0	0	0	0	0	0	0	0	1	0	0	0	0	0	0	0	0	4	0	0	0	0	0	0	0	0	0	0	0	0	0	0	0	0	0	0	0	0	0	0	0	0	1	0	0	0	0	0	0	0	0	0	0	0	0	0	0	0	0	0	0	0	0	0	0	0	0	0	0	0	0	0	0	0	0	0	0	0	0	0	0	0	0	0	0	0	0	0	0	0	0	0	0	0	0	0	0	0	0	0	0	0	0	0	0	0	0	0	0	0	1	0	0
SAR86 cluster bacterium BACL1 MAG-120823-bin87	0	0	0	0	0	0	0	0	0	0	0	0	0	0	0	0	0	0	0	0	0	0	0	0	0	0	0	1	0	0	0	0	0	0	0	0	0	0	0	0	0	0	0	0	0	0	0	0	0	1	0	0	0	0	0	0	0	0	1	0	0	0	0	0	0	0	0	0	0	0	0	0	0	0	0	0	0	1	0	0	0	0	0	0	0	0	0	0	0	0	0	0	0	0	0	0	1	0	0	0	0	0	1	0	0	0	0	0	0	0	0	0	0	0	0	0	0	0	0	0	0	0	0	0	0	0	0	0	0	0	0	0	1	0	0	0	0	0	0	0	0	0	0	0	0	0	0	0	0	0	0	0	0	0	0	0	0	0	0	0	0	0	0	0	0	0	0	0	0	0	0	0	0
Pelagibacteraceae bacterium BACL20 MAG-120920-bin64	1	0	0	0	0	0	0	1	0	0	0	0	0	0	1	3	1	0	0	0	1	1	1	1	0	0	0	2	1	1	2	2	3	4	1	0	0	0	1	0	0	0	1	0	0	1	1	0	0	1	0	1	0	0	0	0	0	0	0	0	0	0	0	0	0	0	0	0	0	0	0	0	0	0	0	0	0	6	0	0	0	0	0	0	0	0	0	0	1	1	0	1	0	0	0	0	0	0	0	0	0	0	0	2	0	0	0	0	0	0	0	0	0	0	0	0	0	0	0	0	0	0	1	0	0	1	0	1	1	0	0	1	0	0	1	0	0	1	0	0	1	0	0	0	0	0	0	0	0	0	0	0	1	1	1	0	0	0	0	0	1	0	0	2	0	0	0	0	2	0	0	0	1
SAR86 cluster bacterium BACL1 MAG-120924-bin88	0	0	0	0	0	0	0	0	0	0	0	0	0	0	0	0	0	0	0	0	0	0	0	0	0	0	0	0	0	0	0	0	0	1	0	1	0	0	0	0	0	0	0	0	0	0	0	0	0	0	0	0	0	0	0	0	0	0	0	0	0	0	0	0	1	0	0	0	0	0	0	0	0	0	0	0	0	2	0	0	0	0	0	0	1	0	0	0	0	0	0	0	0	0	0	0	0	0	0	0	0	0	0	0	0	0	0	0	0	0	0	0	0	1	0	0	0	0	0	0	0	0	0	0	1	0	0	0	0	0	0	0	0	0	0	0	0	0	0	0	0	0	0	0	0	0	0	0	0	0	0	0	0	0	0	1	0	0	0	0	0	0	0	0	0	0	0	0	0	1	0	0	0
Microctonus hyperodae	0	0	0	0	0	0	0	0	0	0	0	0	0	0	0	0	0	0	0	0	0	0	0	0	0	0	0	0	0	0	0	0	0	0	0	0	0	0	0	0	0	0	0	0	0	0	0	0	0	0	0	0	0	0	0	0	0	0	0	0	0	0	0	0	0	0	0	0	0	0	0	0	0	0	0	0	0	0	0	0	0	0	0	0	0	0	0	0	0	0	0	0	0	0	0	0	0	0	0	0	0	0	0	0	0	0	0	0	0	0	0	0	0	0	0	0	0	0	0	0	0	0	0	0	0	0	0	0	0	0	0	0	0	0	0	0	0	0	0	0	0	0	0	0	0	0	0	0	0	0	0	0	0	0	0	0	0	0	0	0	0	0	0	0	0	0	0	0	0	0	0	0	0
SAR86 cluster bacterium BACL1 MAG-121001-bin56	0	0	0	0	1	0	0	0	0	0	0	0	0	0	0	0	0	0	0	0	0	0	0	0	0	1	0	1	0	0	0	0	0	1	0	0	0	0	0	0	0	0	0	0	0	0	0	0	0	0	0	0	0	0	0	0	0	0	0	0	0	0	0	0	0	0	0	0	0	0	0	0	0	0	0	0	0	0	0	0	0	0	0	0	0	0	0	0	1	0	0	0	0	0	0	0	0	0	0	0	0	0	1	0	0	0	0	0	0	0	0	0	0	0	0	0	0	0	0	0	0	0	0	0	0	0	0	0	0	0	0	0	0	0	0	0	0	0	0	0	0	0	0	0	0	0	0	0	0	0	0	1	0	0	0	0	0	1	0	0	0	0	0	0	0	0	0	0	0	0	0	0	0
SAR86 cluster bacterium BACL1 MAG-121105-bin34	4	0	0	0	1	0	0	0	0	4	0	0	0	0	0	0	0	0	0	0	38	26	4	0	0	0	0	0	8	5	3	1	7	4	0	0	0	0	0	0	0	1	0	0	0	0	0	0	0	0	1	0	0	0	0	0	0	0	0	0	0	0	0	0	0	0	1	0	0	0	0	0	1	0	0	0	0	18	0	0	0	0	0	0	0	0	0	0	0	1	0	0	0	0	0	0	0	0	0	0	0	0	0	1	0	0	0	0	0	0	0	0	0	0	0	0	0	0	0	0	0	0	0	10	0	0	0	0	0	0	0	0	1	1	1	0	1	0	0	0	0	0	0	0	0	0	2	1	0	0	0	2	2	0	1	3	1	0	0	0	2	0	0	0	0	0	0	1	0	0	3	2	3
SAR92 bacterium BACL16 MAG-120322-bin99	1	0	0	0	0	0	0	1	1	1	1	0	1	0	1	0	0	1	0	0	1	0	2	1	1	2	2	6	3	5	4	2	4	5	0	1	1	0	1	0	0	0	0	0	0	1	0	0	0	1	0	2	0	0	1	0	0	0	0	1	0	1	0	0	0	0	1	1	0	0	1	0	0	1	0	1	0	7	1	0	2	0	0	1	1	3	0	0	1	1	0	2	1	0	1	1	1	1	2	0	2	1	1	0	0	0	0	0	0	0	0	0	1	1	1	0	1	0	0	2	1	0	0	1	0	1	0	1	1	0	0	0	1	0	1	0	0	3	0	1	2	1	0	0	1	1	0	0	0	0	1	1	0	1	0	0	0	0	1	0	0	1	0	1	0	1	0	1	1	1	0	1	0
SAR92 bacterium BACL16 MAG-120619-bin48	2	0	0	1	0	1	0	0	1	0	1	3	0	0	2	1	0	1	0	1	9	3	6	3	3	0	5	3	9	8	8	5	4	5	0	1	1	2	1	0	1	2	0	1	1	0	0	0	2	0	1	0	0	0	0	0	2	1	0	1	1	0	0	4	2	1	0	1	0	0	1	1	1	1	2	0	0	15	0	1	4	0	0	1	3	0	1	0	0	2	0	0	0	1	1	1	2	1	1	3	0	0	0	0	3	1	1	0	0	0	1	1	0	1	1	0	1	0	1	1	0	0	0	0	2	1	1	0	0	0	0	1	0	1	1	0	1	1	1	1	0	0	1	0	0	2	2	1	1	0	0	0	1	0	2	3	1	0	1	0	1	1	0	2	1	0	3	1	1	0	0	0	0
SAR92 bacterium BACL26 MAG-121220-bin70	1	4	0	0	2	2	1	1	0	2	3	0	0	2	2	2	0	0	1	1	6	6	5	3	3	8	4	10	3	3	8	0	5	4	3	1	0	1	1	2	0	3	0	2	2	1	6	2	0	2	2	1	0	1	0	0	1	0	0	0	0	0	1	2	0	2	1	0	2	0	0	1	3	1	0	1	0	17	2	1	1	0	2	0	0	2	0	0	3	4	0	1	0	1	1	1	0	0	1	0	0	0	1	0	1	1	1	1	2	0	1	0	1	2	0	3	2	1	1	0	0	1	1	0	1	1	1	2	3	2	0	0	3	0	2	0	0	1	0	1	2	1	1	0	3	1	1	2	1	0	1	0	1	1	0	0	1	0	0	1	0	4	0	2	0	0	0	3	1	1	0	2	3
Cryomorphaceae bacterium BACL18 MAG-120507-bin74	0	0	0	0	0	0	0	0	0	1	1	0	0	0	0	0	0	0	0	0	0	2	0	0	0	0	0	0	0	0	1	1	1	3	0	0	0	0	0	0	1	2	0	0	0	0	0	0	1	0	0	0	1	0	0	0	0	0	0	0	0	1	0	0	1	0	0	1	0	0	0	1	0	1	0	1	0	0	0	0	0	1	1	0	0	0	1	0	0	1	0	0	0	0	0	0	0	0	1	1	0	1	0	0	0	0	0	0	0	0	0	0	0	0	0	0	1	1	0	0	0	0	0	0	0	0	0	0	1	0	1	0	0	0	0	0	0	0	0	0	0	2	0	0	1	0	0	0	0	0	0	0	0	0	0	0	0	0	0	0	0	0	1	0	0	0	1	0	0	0	0	1	0
OM182 bacterium BACL3 MAG-120531-bin86	1	0	0	1	1	0	0	0	0	0	0	0	0	0	0	0	0	0	0	0	1	0	1	4	3	1	1	1	2	1	0	1	1	0	0	0	0	0	0	1	0	0	0	0	0	0	1	0	0	0	0	0	0	0	0	0	0	0	0	0	0	0	0	2	0	1	0	0	0	0	0	1	0	0	0	1	0	1	1	0	0	0	0	0	0	1	1	0	1	0	0	0	0	0	0	0	0	1	0	0	1	0	0	0	0	1	1	0	0	0	0	0	0	0	0	0	1	0	1	1	1	0	1	0	0	0	1	0	0	1	0	0	1	0	0	1	0	0	0	0	0	0	0	0	0	0	0	0	0	1	0	0	0	0	0	0	0	0	0	0	0	1	0	1	0	0	1	0	0	0	0	0	0
OM182 bacterium BACL3 MAG-121001-bin29	0	0	0	0	0	0	0	0	0	0	0	0	0	0	0	0	1	0	1	0	0	1	2	1	0	4	1	3	0	1	0	0	0	1	0	0	0	1	0	0	1	0	0	0	1	1	0	0	0	1	1	2	0	0	0	0	0	0	0	1	0	0	0	0	0	1	0	1	0	0	0	0	0	0	0	0	0	1	0	0	3	1	1	0	0	0	1	0	0	0	0	0	0	0	0	0	0	0	0	0	0	1	0	1	0	0	1	0	0	1	0	0	0	0	0	1	0	0	0	0	1	0	0	0	0	0	0	0	0	1	0	0	1	0	0	0	0	1	0	0	0	0	0	0	0	0	2	1	1	0	1	0	0	1	0	0	0	0	0	0	1	0	0	0	0	1	0	0	0	0	0	0	0
Cryomorphaceae bacterium BACL22 MAG-120619-bin32	1	0	0	2	0	0	0	0	0	0	0	1	2	1	0	0	0	1	2	0	1	6	2	4	3	4	4	6	2	6	2	6	2	5	1	2	1	1	2	1	2	2	1	1	1	1	0	1	3	4	1	0	1	1	1	1	0	0	0	0	0	4	0	0	0	1	0	0	2	1	0	1	0	0	0	0	0	11	2	1	3	0	0	1	0	0	0	0	1	0	0	0	0	3	0	1	0	0	1	2	0	2	0	2	0	2	0	0	1	0	0	0	1	2	0	0	2	1	1	1	0	0	1	1	1	1	2	0	1	1	1	1	1	0	2	0	1	2	1	0	1	0	1	2	0	2	0	1	0	0	2	0	0	1	1	1	0	3	0	0	1	1	1	0	0	1	0	1	0	0	1	0	0
Methylophilales bacterium BACL14 MAG-120920-bin58	0	0	0	0	0	0	0	0	0	0	1	0	0	0	0	0	1	0	1	0	4	3	1	0	0	1	1	0	1	0	2	2	0	1	0	0	0	1	0	1	0	0	0	0	0	0	0	0	0	0	0	0	0	0	0	0	1	0	0	0	0	0	0	0	1	0	0	0	0	0	1	1	0	0	1	0	0	8	0	0	0	0	1	1	0	0	0	1	0	1	0	0	0	0	0	1	0	0	1	0	0	0	0	0	0	0	1	0	0	0	0	1	0	0	0	0	0	0	0	0	0	0	0	1	0	0	0	0	0	0	0	0	0	0	0	0	0	0	0	0	0	0	0	0	0	0	0	0	0	0	0	1	0	1	0	1	0	0	0	0	1	0	1	0	0	0	0	1	0	1	1	0	0
OM182 bacterium BACL3 MAG-120924-bin41	0	0	0	0	0	0	0	0	0	0	0	0	0	0	0	0	0	0	0	0	0	0	2	2	1	5	2	0	2	0	2	1	0	2	0	0	0	0	0	0	0	0	0	0	0	0	2	0	1	1	0	0	0	0	0	0	1	0	0	0	0	0	0	1	0	0	0	0	0	0	0	0	1	0	0	0	0	1	0	0	2	0	0	0	0	0	1	0	2	0	0	0	0	0	0	0	0	0	0	0	0	0	1	0	0	1	0	0	0	0	0	1	0	0	0	0	0	2	0	0	0	0	0	0	0	1	0	0	1	1	0	0	0	0	0	1	1	0	0	0	0	0	0	0	0	0	0	1	2	0	1	0	1	1	0	0	0	1	0	0	1	0	0	1	1	0	1	0	0	0	0	0	0
Actinobacteria bacterium BACL2 MAG-120507-bin38	0	0	0	0	0	0	0	0	0	0	0	0	0	0	0	0	0	0	0	0	0	0	0	0	1	0	0	0	0	2	0	0	0	0	0	0	0	0	0	0	0	0	0	0	0	0	1	0	0	0	0	0	0	0	0	0	0	0	0	0	0	0	0	0	0	0	0	0	0	0	0	0	0	0	0	0	0	0	0	0	0	1	0	0	0	0	0	0	0	0	0	0	1	0	0	0	0	0	0	0	0	0	0	0	0	0	0	0	0	0	0	0	0	0	0	0	0	0	0	0	0	0	0	0	0	0	0	0	0	0	0	0	0	0	0	0	0	0	0	0	0	0	0	0	0	0	0	0	0	0	0	0	0	0	0	0	0	2	0	0	0	0	0	0	0	0	0	0	0	0	0	0	0
Verrucomicrobia subdivision 6 bacterium BACL9 MAG-120820-bin42	2	0	1	1	0	0	0	0	0	1	1	1	1	0	0	0	1	0	1	0	4	2	3	2	0	1	2	2	2	2	0	2	2	5	1	0	0	1	1	1	1	1	2	2	0	1	0	3	0	1	1	1	0	0	0	0	1	1	1	0	0	2	1	1	0	0	2	0	1	1	0	1	0	0	0	0	1	12	0	0	0	0	0	1	1	1	1	1	0	1	0	0	1	0	1	1	0	8	4	0	0	0	0	1	2	0	0	0	0	0	1	3	0	1	2	2	0	0	0	0	0	1	2	0	1	2	0	2	1	4	3	0	2	1	0	1	0	2	4	1	1	0	1	1	1	1	1	1	1	0	0	1	2	1	2	0	0	0	1	0	3	1	1	3	1	1	0	0	0	1	0	1	1
Verrucomicrobia subdivision 6 bacterium BACL9 MAG-120924-bin69	1	1	2	0	0	0	0	0	0	0	0	0	2	0	1	1	0	0	1	0	3	0	1	4	3	2	2	5	3	3	0	6	2	4	0	0	1	0	2	1	0	0	0	0	2	1	1	1	1	1	2	0	0	1	0	1	0	0	0	1	1	0	1	3	0	0	1	1	0	0	1	0	0	0	0	0	0	7	1	0	0	0	0	0	0	2	0	0	1	2	2	0	1	1	1	1	0	2	1	1	0	1	0	4	0	0	0	0	1	0	1	0	0	0	0	1	1	1	0	2	1	0	0	0	5	1	1	1	0	3	1	0	1	0	0	0	0	1	0	0	1	1	3	1	1	2	0	0	0	0	0	2	0	0	0	0	1	0	0	0	1	0	0	1	2	0	0	0	2	0	0	0	0
Opitutaceae bacterium BACL24 MAG-120322-bin51	2	1	2	4	4	3	3	4	1	4	3	1	2	2	2	1	4	2	6	1	14	3	8	9	10	8	13	16	12	15	10	13	5	14	0	5	0	2	4	7	1	4	2	1	2	3	2	4	3	2	2	3	4	1	1	0	2	1	0	6	2	3	2	5	3	2	2	2	2	4	1	4	3	2	3	1	1	39	1	3	2	1	0	1	2	1	2	3	3	4	2	2	3	4	3	5	1	1	1	7	0	4	0	3	2	2	1	2	1	3	5	4	1	1	3	1	5	2	1	3	2	2	4	4	4	0	2	2	6	3	3	0	4	5	5	4	2	4	3	3	0	0	3	2	2	2	2	4	3	2	1	1	4	5	4	2	4	1	0	3	4	1	3	1	1	2	2	2	5	1	4	2	1
Peptococcaceae bacterium 1109	3	2	2	1	0	1	1	2	3	3	0	0	0	2	1	0	1	0	0	0	5	3	8	6	8	8	5	6	1	5	10	5	9	2	2	5	2	3	0	3	0	0	0	3	1	0	1	3	0	2	4	1	0	1	1	2	0	2	1	1	2	4	1	0	2	2	2	2	2	1	1	2	1	1	2	1	2	25	1	0	2	2	0	1	2	3	1	2	6	4	3	0	4	4	3	1	0	0	0	0	1	1	1	1	2	1	1	2	3	0	1	2	1	2	0	0	1	0	2	1	2	0	4	0	2	0	0	2	1	1	0	1	0	2	3	1	1	4	0	1	3	1	1	0	3	2	1	0	0	2	1	1	2	0	1	2	0	1	1	1	1	2	4	0	2	0	1	0	2	1	1	0	3
Gokushovirinae Bog1183_53	0	0	0	0	0	0	0	0	0	0	0	0	0	0	0	0	0	0	0	0	0	0	0	0	0	0	0	0	0	0	0	0	0	0	0	0	0	0	0	0	0	0	0	0	0	0	0	0	0	0	0	0	0	0	0	0	0	0	0	0	0	0	0	0	0	0	0	0	0	0	0	0	0	0	0	0	0	0	0	0	0	0	0	0	0	0	0	0	0	0	0	0	0	0	0	0	0	0	0	0	0	0	0	0	0	0	0	0	0	0	0	0	0	0	0	0	0	0	0	0	0	0	0	0	0	1	0	0	0	0	0	0	0	0	0	0	0	0	0	0	0	0	0	0	0	0	0	1	0	0	0	0	0	0	0	0	0	0	0	0	0	0	0	0	0	0	0	0	0	0	0	0	0
Microviridae Bog5275_51	0	0	0	0	0	0	0	0	0	0	0	0	0	0	0	0	0	0	0	0	0	0	0	0	0	0	0	1	0	0	0	0	0	0	0	0	0	0	0	0	0	0	0	0	0	0	0	0	0	0	0	0	0	0	0	0	0	0	0	0	0	0	0	0	0	0	0	0	0	0	0	0	0	0	0	0	0	0	0	0	0	0	0	0	0	0	0	0	0	0	0	0	0	0	0	0	0	0	0	0	0	0	0	0	0	0	0	0	0	0	0	0	0	0	0	0	0	0	0	0	0	0	0	0	0	0	0	0	0	0	0	0	0	0	0	0	0	0	0	0	0	0	0	0	0	0	0	0	0	0	0	0	0	0	0	0	0	0	0	0	0	0	0	0	0	0	0	0	0	0	0	0	0
Gokushovirinae Bog5712_52	0	0	0	0	0	0	0	0	0	0	0	0	0	0	0	0	0	0	0	0	0	0	0	0	0	0	0	0	0	0	0	0	0	0	0	0	0	0	0	0	0	0	0	0	0	0	0	0	0	0	0	0	0	0	0	0	0	0	0	0	0	0	0	0	0	0	0	0	0	0	0	0	0	0	0	0	0	1	0	0	0	0	0	0	0	0	0	0	0	0	0	0	0	0	0	0	0	0	0	0	0	0	0	0	0	0	0	0	0	0	0	0	0	0	0	0	0	0	0	0	0	0	0	0	0	0	0	0	0	0	0	0	0	0	0	0	0	0	0	0	0	0	0	0	0	0	0	0	0	0	0	0	0	0	0	0	0	0	0	0	0	0	0	0	0	0	0	0	0	0	0	0	0
Microviridae Bog9017_22	0	0	0	0	0	0	0	0	0	0	0	0	0	0	0	0	0	0	0	0	0	0	0	0	0	0	0	0	0	0	0	0	0	0	0	0	0	0	0	0	0	0	0	0	0	0	0	0	0	0	0	0	0	0	0	0	0	0	0	0	0	0	0	0	0	0	0	0	0	0	0	0	0	0	0	0	0	0	0	0	0	0	0	0	0	0	0	0	0	0	0	0	0	0	0	0	0	0	0	0	0	0	0	0	0	0	0	0	0	0	0	0	0	0	0	0	0	0	0	0	0	0	0	0	0	0	0	0	0	0	0	0	0	0	0	0	0	0	0	0	0	0	0	0	0	0	0	0	0	0	0	0	0	0	0	0	0	0	0	0	1	0	0	0	0	0	0	0	0	0	0	0	0
Microviridae Fen2266_11	0	0	0	0	0	0	0	0	0	0	0	0	0	0	0	0	0	0	0	0	0	0	0	0	0	0	0	0	0	0	0	0	0	0	0	0	0	0	0	0	0	0	0	0	0	0	0	0	0	0	0	0	0	0	0	0	0	0	0	0	0	0	0	0	0	0	0	0	0	0	0	0	0	0	0	0	0	1	0	0	0	0	0	0	0	0	0	0	0	0	0	0	0	0	0	0	0	0	0	0	0	0	0	0	0	0	0	0	0	0	0	0	0	0	0	0	0	0	0	0	0	0	0	0	0	0	0	0	0	0	0	0	0	0	0	0	0	0	0	0	0	0	0	0	0	0	0	0	0	0	0	0	0	0	0	0	0	0	0	0	0	0	0	0	0	0	0	0	0	0	0	0	0
Microviridae Fen418_41	0	0	0	0	0	0	0	0	0	0	0	0	0	0	0	0	0	0	0	0	0	0	1	0	0	0	0	0	0	0	0	0	0	0	0	0	0	0	0	0	0	0	0	0	0	0	0	0	0	0	0	0	0	0	0	0	0	0	0	0	0	0	0	0	0	0	0	0	0	0	0	0	0	0	0	0	0	0	0	0	0	0	0	0	0	0	0	0	0	0	0	0	0	0	0	0	0	0	0	0	0	0	0	0	0	0	0	0	0	0	0	0	0	0	0	0	0	0	0	0	0	0	0	0	0	0	0	0	0	0	0	0	0	0	0	0	0	0	0	0	0	0	0	0	0	0	0	0	0	0	0	0	0	0	0	0	0	0	0	0	0	0	0	0	0	0	0	0	0	0	0	0	0
Gokushovirinae Fen672_31	0	0	0	0	0	0	0	0	0	0	0	0	0	0	0	0	0	0	0	0	0	0	0	0	0	0	0	0	0	0	0	0	0	0	0	0	0	0	0	0	0	0	0	0	0	0	0	0	0	0	0	0	0	0	0	0	0	0	0	0	0	0	0	0	0	0	0	0	0	0	0	0	0	0	0	0	0	0	0	0	0	0	0	0	0	0	0	0	0	0	0	0	0	0	0	0	0	0	0	0	0	0	0	0	0	0	0	0	0	0	0	0	0	0	0	0	0	0	0	0	0	0	0	0	0	0	0	0	0	0	0	0	0	0	0	0	0	0	0	0	0	0	0	0	0	0	0	0	0	0	0	0	0	0	0	0	0	0	0	0	0	0	0	0	0	0	0	0	0	0	0	0	0
Microviridae Fen685_11	0	0	0	0	0	0	0	0	0	0	0	0	0	0	0	0	0	0	0	0	0	0	0	0	0	0	0	0	0	0	0	0	0	0	0	0	0	0	0	0	0	0	0	0	0	0	0	0	0	0	0	0	0	0	0	0	0	0	0	0	0	0	0	0	0	0	0	0	0	0	0	0	0	0	0	0	0	0	0	0	0	0	0	0	0	0	0	0	0	0	0	0	0	0	0	0	0	0	0	0	0	0	0	0	0	0	0	0	0	0	0	0	0	1	0	0	0	0	0	0	0	0	0	0	0	0	0	0	0	0	0	0	0	0	0	0	0	0	0	0	0	0	0	0	0	0	0	0	0	0	0	0	0	0	0	0	0	0	0	0	0	0	0	0	0	0	0	0	0	0	0	0	0
Microviridae Fen7786_21	0	0	0	0	0	0	0	0	0	0	0	0	0	0	0	0	0	0	0	0	0	0	0	0	0	0	0	0	0	0	0	0	0	0	0	0	0	0	0	0	0	0	0	0	0	0	0	0	0	0	0	0	0	0	0	0	0	0	0	0	0	0	0	0	0	0	0	0	0	0	0	0	0	0	0	0	0	0	0	0	0	0	0	0	0	0	0	0	0	0	0	0	0	0	0	0	0	0	0	0	0	0	0	0	0	0	0	0	0	0	0	0	0	0	0	0	0	0	0	0	0	0	0	0	0	0	0	0	0	0	0	0	0	0	0	0	0	0	0	0	0	0	0	0	0	0	0	0	0	0	0	0	0	0	0	0	0	0	0	0	0	0	0	0	0	0	0	0	0	0	0	0	0
Gokushovirinae Fen7875_21	0	0	0	0	0	0	0	0	0	0	0	0	0	0	0	0	0	0	0	0	0	0	0	0	0	0	0	0	0	1	0	0	0	0	0	0	0	0	0	0	0	0	0	0	0	0	0	0	0	0	0	0	0	0	0	0	0	0	0	0	0	0	0	0	0	0	0	0	0	0	0	0	0	0	0	0	0	0	0	0	0	0	0	0	0	0	0	0	0	0	0	0	0	0	0	0	0	0	0	0	0	0	0	0	0	0	0	0	0	0	0	0	0	0	0	0	0	0	0	0	0	0	0	0	0	0	0	0	0	0	0	0	0	0	0	0	0	0	0	0	0	0	0	0	0	0	0	0	0	0	0	0	0	0	0	0	0	0	0	0	0	0	0	0	0	0	0	0	0	0	0	0	0
Microviridae Fen7895_21	0	0	0	0	0	0	0	0	0	0	0	0	0	0	0	0	0	0	0	0	0	0	0	0	0	0	0	0	0	0	0	0	0	0	0	0	0	0	0	0	0	0	0	0	0	0	0	0	0	0	0	0	0	0	0	0	0	0	0	0	0	0	0	0	0	0	0	0	0	0	0	0	0	0	0	0	0	0	0	0	0	0	0	0	0	0	0	0	0	0	0	1	0	0	0	0	0	0	0	0	0	0	0	0	0	0	0	0	0	0	0	0	0	0	0	0	0	0	0	0	0	0	0	0	0	0	0	0	0	0	0	0	0	0	0	0	0	0	0	0	0	0	0	0	0	0	0	0	0	0	0	0	0	1	0	0	0	0	0	0	0	0	0	0	0	0	0	0	0	0	0	0	0
Microviridae Fen7940_21	0	0	0	0	0	0	0	0	0	0	0	0	0	0	0	0	0	0	0	0	0	0	0	0	0	0	0	0	0	0	0	0	0	0	0	0	0	0	0	0	0	0	0	0	0	0	0	0	0	0	0	0	0	0	0	0	0	0	0	0	0	0	0	0	0	0	0	0	0	0	0	0	0	0	0	0	0	0	0	0	0	0	0	0	0	0	0	0	0	0	0	0	0	0	0	0	0	0	0	0	0	0	0	0	0	0	0	0	0	0	0	0	0	0	0	0	0	0	0	0	0	0	0	0	0	0	0	0	0	0	0	0	0	0	0	0	0	0	0	0	0	0	0	0	0	0	0	0	0	0	0	0	0	0	0	0	0	0	0	0	0	0	0	0	0	0	0	0	0	0	0	0	0
Cixius misellus	0	0	0	0	0	0	0	0	0	0	0	0	0	0	0	0	0	0	0	0	0	0	0	0	0	0	0	0	0	0	0	0	0	0	0	0	0	0	0	0	0	0	0	0	0	0	0	0	0	0	0	0	0	0	0	0	0	0	0	0	0	0	0	0	0	0	0	0	0	0	0	0	0	0	0	0	0	1	0	0	0	0	0	0	0	0	0	0	0	0	0	0	0	0	0	0	0	0	0	0	0	0	0	0	0	0	0	0	0	0	0	0	0	0	0	0	0	0	0	0	0	0	0	0	0	0	0	0	0	0	0	0	0	0	0	0	0	0	0	0	0	0	0	0	0	0	0	0	0	0	0	0	0	0	0	0	0	0	0	0	0	0	0	0	0	0	0	0	0	0	0	0	0
Actinomyces naeslundii	15	18	25	15	18	12	13	14	16	6	8	5	4	10	8	7	13	5	17	10	48	25	51	59	49	57	30	49	48	43	53	38	39	49	9	5	11	9	8	5	8	11	13	6	8	0	17	15	6	9	5	6	16	8	12	7	11	8	10	11	8	16	4	6	8	18	6	10	6	17	12	15	6	7	8	11	17	135	6	15	12	10	10	11	17	8	9	4	6	23	8	8	9	5	16	6	4	6	13	14	6	10	12	10	9	20	12	8	9	12	11	12	5	20	13	6	18	5	8	7	7	6	18	12	10	7	10	18	22	12	6	14	4	11	7	9	9	13	5	9	12	6	5	10	9	4	5	12	8	11	10	4	8	6	13	14	9	9	9	10	12	5	14	8	11	14	12	11	8	9	6	5	8
Alteromonas confluentis	7	2	4	5	2	0	5	2	4	6	7	2	2	3	2	2	2	0	3	2	16	13	15	12	6	8	19	21	18	11	12	20	13	9	1	4	3	1	4	7	2	4	3	2	5	2	1	2	2	4	2	1	5	2	4	1	1	3	6	3	1	6	2	0	2	5	2	2	3	5	4	2	1	3	2	1	2	56	2	1	5	4	2	2	2	2	1	2	4	15	2	3	4	1	1	0	1	9	3	3	3	1	1	2	1	0	4	1	3	0	1	4	2	2	1	3	10	5	2	2	4	1	2	5	3	1	4	4	10	2	3	0	4	4	3	2	2	6	1	4	2	0	1	3	3	4	2	3	5	1	2	1	4	3	0	3	1	1	2	2	6	8	6	3	4	1	3	4	6	1	3	3	0
Coxiella endosymbiont of Amblyomma cajennense	0	0	0	0	0	0	0	0	0	0	0	0	0	0	0	0	0	0	0	0	0	0	0	0	0	0	0	0	0	0	0	0	0	1	0	0	0	0	0	0	0	0	0	0	0	0	0	0	0	0	0	0	0	0	0	0	0	0	0	0	0	0	0	0	0	0	0	0	0	0	0	0	0	0	0	0	0	0	0	0	0	0	0	0	0	0	0	0	0	0	0	0	0	0	0	0	0	0	0	0	0	0	0	0	0	0	0	0	0	0	0	0	0	0	0	0	0	0	0	0	0	0	0	0	0	0	0	0	0	0	0	0	0	0	0	0	0	0	0	0	0	0	0	0	0	0	0	0	0	0	0	0	0	0	0	0	0	0	0	0	0	0	0	0	0	0	0	0	0	0	0	0	0
Coxiella endosymbiont of Argas monachus	0	0	0	0	0	0	0	0	0	0	0	0	0	0	0	0	0	0	0	0	0	1	0	0	0	0	0	0	1	0	0	1	0	0	0	0	0	0	0	0	0	0	0	0	0	0	0	0	0	0	0	0	0	0	0	0	0	0	0	0	0	0	0	0	0	0	0	0	0	0	0	0	0	0	0	0	0	0	0	0	0	0	0	0	0	0	0	0	0	0	0	0	0	0	0	0	0	0	0	0	0	0	0	0	0	0	0	0	0	0	0	0	0	0	0	0	0	0	0	0	0	0	0	0	0	0	0	0	0	0	0	0	0	0	0	0	0	0	0	0	0	0	0	0	0	0	0	0	0	0	0	0	0	0	0	0	0	0	0	0	0	0	0	0	0	0	0	0	0	0	0	0	0
Coxiella endosymbiont of Ixodes ricinus	0	0	0	0	0	0	0	0	0	0	0	0	0	0	0	0	0	0	0	0	0	0	0	0	0	0	0	0	0	0	1	0	0	0	0	0	0	0	0	0	0	0	0	0	0	0	0	0	0	0	0	0	0	0	0	0	0	0	0	0	0	0	0	0	0	0	0	0	0	0	0	0	0	0	0	0	0	0	0	0	0	0	0	0	0	0	0	0	0	0	0	0	0	0	0	0	0	0	0	0	0	0	0	0	0	0	0	0	0	0	0	0	0	0	0	0	0	0	0	0	0	0	0	0	0	0	0	0	0	0	0	0	0	0	0	0	0	0	0	0	0	0	0	0	0	0	0	0	0	0	0	0	0	0	0	0	0	0	0	0	0	0	0	0	0	0	0	0	0	0	0	0	0
Coxiella endosymbiont of Ixodes sp.	0	0	0	0	0	0	0	0	0	0	0	0	0	0	0	0	0	0	0	0	0	0	0	0	0	0	0	0	0	0	1	1	0	0	0	0	0	0	0	0	0	0	0	0	0	0	0	0	0	0	0	0	0	0	0	0	0	0	0	0	0	0	0	0	0	0	0	0	0	0	0	1	0	0	0	0	0	0	0	0	0	0	0	0	0	0	0	0	0	0	0	0	0	0	0	0	0	0	0	1	0	0	0	0	0	0	0	0	0	0	0	0	0	0	0	0	0	0	0	0	0	0	0	0	0	0	0	0	0	0	0	0	0	0	0	0	0	0	0	0	0	0	0	0	0	0	0	0	0	0	0	0	0	0	0	0	0	0	0	0	0	0	0	0	0	0	0	0	0	0	0	0	0
Coxiella endosymbiont of Ornithodoros amblus	0	0	0	0	0	0	0	0	0	1	0	0	0	0	0	0	0	0	0	0	0	0	0	0	0	0	0	0	0	0	0	0	0	0	0	0	0	0	0	0	0	0	0	0	0	0	0	0	0	0	0	0	0	0	0	0	0	0	0	0	0	0	0	0	0	0	0	0	0	0	0	0	0	0	0	0	0	0	0	0	0	0	0	0	0	0	0	0	0	1	0	0	0	0	0	0	0	0	0	0	0	0	0	0	0	0	0	0	0	0	0	0	0	0	0	0	0	0	0	0	0	0	0	0	0	0	0	0	0	0	0	0	0	0	0	0	0	0	0	0	0	0	0	0	0	0	0	0	0	0	0	0	0	0	0	0	0	0	0	0	0	0	0	0	0	0	0	0	0	0	0	0	0
Coxiella endosymbiont of Ornithodoros erraticus	0	0	0	0	0	1	0	0	0	0	0	0	0	0	0	0	0	0	0	0	0	0	0	1	0	0	0	0	0	0	0	0	0	0	0	0	0	0	0	0	0	0	0	0	0	0	0	0	0	0	0	0	0	0	0	0	0	0	1	0	0	0	0	0	0	0	0	0	0	0	0	0	0	0	0	0	0	0	0	0	0	0	0	0	0	0	0	0	0	0	0	0	0	0	0	0	0	0	0	0	0	0	0	0	0	0	0	0	0	0	0	0	0	0	0	0	0	0	0	0	0	0	0	0	0	0	0	0	0	0	0	0	0	0	0	0	0	0	0	0	0	0	0	0	0	1	0	0	0	0	0	0	0	0	0	0	1	0	0	0	0	0	0	0	0	0	0	0	0	0	0	0	0
Coxiella endosymbiont of Ornithodoros maritimus	0	0	0	0	0	0	0	0	0	0	0	0	0	0	0	0	0	0	0	0	0	0	0	0	0	0	0	0	0	0	0	0	0	0	0	0	0	0	0	0	0	0	0	0	0	0	0	0	0	0	0	0	0	0	0	0	0	0	0	0	0	0	0	0	0	0	0	0	0	0	0	0	0	0	0	0	0	0	0	0	0	0	0	0	0	0	0	0	0	0	0	0	0	0	0	0	0	0	0	0	0	0	0	0	0	0	0	0	0	0	0	0	0	0	0	0	0	0	0	0	0	0	0	0	0	0	0	0	0	0	0	0	0	0	0	0	0	0	0	0	0	0	0	0	0	0	0	0	0	0	0	0	0	0	0	0	0	0	0	0	0	0	0	0	0	0	0	0	0	0	0	1	0
Coxiella endosymbiont of Ornithodoros marocanus	0	0	0	0	0	0	0	0	0	0	0	0	0	0	0	0	0	0	0	0	0	0	0	0	0	0	0	0	0	0	0	1	0	0	0	0	0	0	0	0	0	0	0	0	0	0	0	0	0	0	0	0	0	0	0	0	0	0	0	0	0	0	0	0	0	0	0	0	0	0	0	0	0	0	0	0	0	0	0	0	0	0	0	0	0	0	0	0	0	0	0	0	0	0	0	0	0	0	0	0	0	0	0	0	0	0	0	0	0	0	0	0	0	0	0	0	0	0	0	0	0	0	0	0	0	0	0	0	0	0	0	0	0	0	0	0	0	0	0	0	0	0	0	0	0	0	0	0	0	0	0	0	0	0	0	0	0	0	0	0	0	0	0	0	0	0	0	0	0	0	0	0	0
Coxiella endosymbiont of Ornithodoros occidentalis	0	1	0	0	0	0	0	0	0	0	0	0	0	0	0	0	0	0	0	0	0	0	0	0	0	0	0	0	0	0	0	0	2	0	0	0	0	0	0	0	0	0	0	0	0	0	0	1	0	0	0	0	0	0	0	0	0	0	0	0	0	0	0	0	0	0	0	0	0	0	1	0	0	0	0	0	0	0	0	0	0	0	0	0	0	0	0	0	0	0	0	0	0	0	0	0	0	0	0	0	0	0	0	0	0	0	0	0	0	0	0	0	0	0	0	0	0	0	0	0	0	0	0	0	0	0	0	0	0	1	0	0	0	0	0	0	0	0	1	0	0	0	0	0	0	0	1	0	0	0	0	0	0	1	0	0	0	1	0	0	0	0	0	0	0	0	0	0	0	0	0	0	0
Coxiella endosymbiont of Ornithodoros peruvianus	0	0	0	0	0	0	0	0	0	0	0	0	0	0	0	0	0	0	0	0	0	0	0	0	0	0	0	0	0	0	0	0	0	0	0	0	0	0	0	0	0	0	0	0	0	0	0	0	0	0	0	0	0	0	0	0	0	0	0	0	0	0	0	0	0	0	0	0	0	0	0	0	0	0	0	0	0	1	0	0	0	0	0	0	0	0	0	0	0	0	0	0	0	0	0	0	0	0	0	0	0	0	0	0	0	0	0	0	0	0	0	0	0	0	0	0	0	0	0	0	0	0	0	0	0	0	0	0	0	0	0	0	0	0	0	0	0	0	0	0	0	0	0	0	0	0	0	0	0	0	0	0	0	0	0	0	0	0	0	0	0	0	0	0	0	0	0	0	0	0	0	0	1
Coxiella endosymbiont of Ornithodoros rostratus	0	0	0	0	0	0	0	0	0	0	0	0	0	0	0	0	0	0	0	0	0	0	0	0	0	0	0	0	1	0	0	0	0	0	0	0	0	0	0	0	0	0	0	1	0	0	0	0	0	0	0	0	0	0	0	0	0	0	0	0	0	0	0	0	0	0	0	0	0	0	0	1	0	0	0	0	0	1	0	0	0	0	0	0	0	0	1	0	0	0	0	0	0	0	0	0	0	0	0	0	0	0	0	0	0	0	0	0	0	0	0	0	0	1	0	0	0	0	0	0	0	0	0	0	0	0	0	0	0	0	0	0	0	0	0	0	0	0	0	0	1	0	0	0	0	0	0	0	0	0	0	0	0	0	0	0	0	0	0	0	0	0	0	0	0	0	0	0	0	0	0	0	0
Coxiella endosymbiont of Ornithodoros rupestris	0	0	0	0	0	0	0	0	0	0	0	0	0	0	0	0	0	0	0	0	1	0	0	0	0	0	0	0	0	0	0	0	0	0	0	0	0	0	0	0	0	0	0	0	0	0	0	0	0	0	0	0	0	0	0	0	0	0	0	0	0	0	0	0	0	0	0	0	0	0	0	0	0	0	0	0	0	0	0	0	0	0	0	0	0	0	0	0	0	0	0	0	0	0	0	0	0	0	0	0	0	0	0	0	0	0	0	0	0	0	0	0	0	0	0	0	0	0	0	0	0	0	0	0	0	0	0	0	0	0	0	0	0	0	0	0	0	0	0	0	0	0	0	0	0	0	0	0	0	0	0	1	0	0	0	0	0	0	0	0	0	0	0	0	0	0	0	0	0	0	0	0	0
Coxiella endosymbiont of Ornithodoros sonrai	0	0	0	0	0	0	0	0	0	0	0	0	0	0	0	0	0	0	0	0	0	0	0	0	0	0	0	0	0	0	0	0	0	0	0	0	0	0	0	0	0	0	0	0	0	0	0	0	0	0	0	0	0	0	0	0	0	0	0	0	0	0	0	0	0	0	0	0	0	0	0	0	0	0	0	0	0	0	0	0	0	0	0	0	0	0	0	0	0	0	0	0	0	0	0	0	0	0	0	0	0	0	0	0	0	0	0	0	0	0	0	0	0	0	0	0	0	0	0	0	0	0	0	0	0	0	0	0	0	0	0	0	0	0	1	0	0	0	0	0	0	0	0	0	0	0	0	0	0	0	0	0	0	0	0	0	0	0	0	0	0	0	0	0	0	0	0	0	0	0	0	0	0
Coxiella endosymbiont of Rhipicephalus annulatus	0	0	0	0	0	0	0	0	0	0	0	0	0	0	0	0	0	0	0	0	0	0	0	0	0	0	0	0	0	0	0	0	0	0	0	0	0	0	0	0	0	0	0	0	0	0	0	0	0	0	0	0	0	0	0	0	0	0	0	0	0	0	0	0	0	0	0	0	0	0	0	0	0	0	0	0	0	0	0	0	0	0	0	0	0	0	0	0	0	0	0	0	0	0	0	0	0	0	0	0	0	0	0	0	0	0	0	0	0	0	0	0	0	0	0	0	0	0	0	0	0	0	0	0	0	0	0	0	0	0	0	0	0	0	0	0	0	0	0	0	0	0	0	0	0	0	0	0	0	0	0	0	0	0	0	0	0	0	0	0	0	0	0	0	0	0	0	0	0	0	0	0	0
Coxiella endosymbiont of Rhipicephalus australis	0	0	0	0	0	0	0	0	0	0	0	0	0	0	0	0	0	0	0	0	1	0	0	0	0	0	0	0	0	0	0	0	0	0	0	0	0	0	0	0	0	0	0	0	0	0	0	0	0	0	0	0	0	0	0	0	0	0	0	0	0	0	0	0	0	0	0	0	0	0	0	0	0	0	0	0	0	0	0	0	0	0	0	0	0	0	0	0	0	0	0	0	0	0	0	0	0	0	0	0	0	0	0	0	0	0	0	0	0	0	0	0	0	0	0	0	0	0	0	0	0	0	0	0	0	0	0	0	0	0	0	0	0	0	0	0	0	0	0	0	0	0	0	0	0	0	0	0	0	0	0	0	0	0	0	0	0	0	0	0	0	0	0	0	0	0	0	0	0	0	0	0	0
Coxiella endosymbiont of Rhipicephalus microplus	0	3	0	2	0	1	1	1	0	0	0	0	1	1	0	0	0	0	1	0	0	0	1	1	0	1	1	5	1	3	2	1	0	1	1	1	0	0	0	1	1	0	0	0	0	0	0	0	0	0	0	0	0	0	0	0	0	0	0	0	0	0	0	0	0	0	1	0	0	0	0	0	0	0	0	0	1	4	0	0	0	0	0	0	0	1	0	0	0	3	0	1	0	0	1	0	0	0	0	1	0	0	0	0	0	1	1	0	0	0	0	0	0	0	2	0	0	0	0	0	1	0	0	0	0	0	0	0	0	0	0	0	0	0	0	0	0	0	1	1	0	0	0	0	0	0	1	0	0	0	0	0	0	0	2	1	0	0	0	0	0	0	0	0	0	0	0	0	0	0	0	0	0
Coxiella endosymbiont of Rhipicephalus pusillus	0	0	0	0	0	0	0	0	0	0	0	0	0	0	0	0	0	0	0	0	0	0	0	0	0	0	0	0	0	0	0	0	0	0	0	0	0	0	0	0	0	0	0	0	0	0	0	0	0	0	0	0	0	0	0	0	0	0	0	0	0	0	0	0	0	0	0	0	0	0	0	0	0	0	0	0	0	0	0	0	0	0	0	0	0	0	0	0	0	0	0	0	0	0	0	0	0	0	0	0	0	0	0	0	0	0	0	0	0	0	0	0	0	0	0	0	0	0	0	0	0	0	0	0	0	0	0	0	0	0	0	0	1	0	0	0	0	0	0	0	0	0	0	0	0	0	0	0	0	0	0	0	0	0	0	0	0	0	0	0	0	0	0	0	0	0	0	0	0	0	0	0	0
Rickettsiella endosymbiont of Ixodes ricinus	0	0	0	0	0	0	0	0	0	0	0	0	0	0	0	0	0	0	0	0	0	0	0	0	0	0	0	0	0	0	0	0	0	0	0	0	0	0	0	0	0	0	0	0	0	0	0	0	0	0	0	0	0	0	0	0	0	0	0	0	0	0	0	0	0	0	0	0	0	0	0	0	0	0	0	0	0	0	0	0	0	0	0	0	0	0	0	0	0	0	0	0	0	0	0	0	0	0	0	0	0	0	0	0	0	0	0	0	0	0	0	0	0	0	0	0	0	0	0	0	0	0	0	0	0	0	0	0	0	0	0	0	0	0	0	0	0	0	0	0	0	0	0	0	0	0	0	0	0	0	0	0	0	0	1	0	1	0	0	0	0	0	0	0	0	0	0	0	0	0	0	0	0
Rickettsiella endosymbiont of Ixodes tasmani	0	0	0	0	0	0	0	0	0	0	0	0	0	0	0	0	0	0	0	0	0	0	0	0	0	0	1	0	0	0	0	0	0	0	0	0	0	0	0	0	0	0	0	0	0	0	0	0	0	0	0	0	0	0	0	0	0	0	0	0	0	0	0	0	0	0	0	0	0	0	0	0	0	0	0	0	0	0	0	0	0	0	0	0	0	0	0	0	0	0	0	0	0	0	0	0	0	0	0	0	0	0	0	0	0	0	0	0	0	0	0	0	0	0	0	0	0	0	0	0	0	0	0	0	0	0	0	0	0	0	0	0	0	0	0	0	0	0	0	0	0	0	0	0	0	0	0	0	0	0	0	0	0	0	0	1	1	0	0	0	0	0	0	0	0	0	0	0	0	0	0	0	0
Rickettsiella endosymbiont of Ixodes uriae	0	0	0	0	0	0	0	0	0	0	0	0	0	0	0	0	0	0	0	0	0	0	0	0	0	0	0	0	0	0	0	0	0	0	0	0	0	0	0	0	0	0	0	0	0	0	0	0	0	0	0	0	0	0	0	0	0	0	0	0	0	0	0	0	0	0	0	0	0	0	0	0	0	0	0	0	0	0	0	0	0	0	0	0	0	0	0	0	0	0	0	0	0	0	0	0	0	0	0	0	0	0	0	0	0	0	0	0	0	0	0	0	0	0	0	0	0	0	0	0	0	0	0	0	0	0	0	0	0	0	0	0	0	0	0	0	0	0	0	0	0	0	0	0	0	0	0	0	0	0	0	0	0	0	0	0	0	0	0	0	0	0	0	0	0	0	0	0	0	0	0	0	0
Rickettsiella endosymbiont of Ornithodoros costalis	0	0	0	0	0	0	0	0	0	0	0	0	0	0	0	0	0	0	0	1	0	0	0	0	0	0	0	0	0	0	0	0	0	0	0	0	0	0	0	0	0	0	0	0	0	0	0	0	0	0	0	0	0	0	0	0	0	0	0	0	0	0	0	0	0	0	0	0	0	0	0	0	0	0	0	0	0	0	0	0	0	0	0	0	0	0	0	0	0	0	0	0	0	0	0	0	0	0	0	0	0	0	0	0	0	0	0	0	0	0	0	0	0	0	0	0	0	0	0	0	0	0	0	0	0	0	0	0	0	0	0	0	0	0	0	0	0	0	0	0	0	0	0	0	0	0	0	0	0	0	0	0	0	0	0	0	0	0	0	0	0	0	0	0	0	0	0	0	0	0	0	0	0
Rickettsiella endosymbiont of Ornithodoros merionesi	0	0	0	0	0	0	0	0	0	0	0	0	0	0	0	0	0	0	0	0	0	0	0	0	0	0	0	0	0	0	0	0	0	0	0	0	0	0	0	0	0	0	0	0	0	0	0	0	0	0	0	0	0	0	0	0	0	0	0	0	0	0	0	0	0	0	0	0	0	0	0	0	0	0	0	0	0	0	0	0	0	0	0	0	0	0	0	0	0	0	0	0	0	0	0	0	0	0	0	0	0	0	0	0	0	0	0	0	0	0	1	0	0	0	0	0	0	0	0	0	0	0	0	0	0	0	0	0	0	0	0	0	0	0	0	0	0	0	0	0	0	0	0	0	0	0	0	0	0	0	0	0	0	0	0	0	0	0	0	0	0	0	0	0	0	0	0	0	0	0	0	0	0
Serratia sp. TEL	0	0	0	0	0	0	0	0	0	0	0	0	0	0	0	0	0	0	0	0	0	0	0	0	0	0	0	0	0	0	0	0	1	1	0	0	0	0	0	0	0	0	0	0	0	0	0	0	0	0	0	0	0	0	0	0	0	0	0	0	0	0	0	0	0	0	1	0	0	0	0	0	0	0	0	0	0	0	0	0	0	0	0	0	0	0	0	0	0	0	0	0	0	0	0	0	0	0	0	0	0	0	0	0	0	0	0	0	0	0	0	0	0	0	0	0	0	0	0	0	0	0	0	0	0	0	0	0	0	0	0	0	0	0	0	0	0	0	0	0	0	0	0	0	0	0	0	0	1	0	0	0	0	0	0	1	0	0	0	0	0	0	0	0	0	0	0	0	0	0	0	0	0
Litoditis aff. marina PmI	0	0	0	0	0	0	0	0	0	0	0	0	0	0	0	0	0	0	0	0	0	0	0	0	0	0	0	0	0	0	0	0	0	0	0	0	0	0	0	0	0	0	0	0	0	0	0	0	0	0	0	0	0	0	0	0	0	0	0	0	0	0	0	0	0	0	0	0	0	0	0	0	0	0	0	0	0	0	0	0	0	0	0	0	0	0	0	0	0	0	0	0	0	0	0	0	0	0	0	0	0	0	0	0	0	0	0	0	0	0	0	0	0	0	0	0	0	0	0	0	0	0	0	0	0	0	0	0	0	0	0	0	0	0	0	0	0	0	0	0	0	0	0	0	0	0	0	0	0	0	0	0	0	0	0	0	0	0	0	0	1	0	0	0	0	0	0	0	0	0	0	0	0
Litoditis aff. marina PmIII	0	0	0	1	0	0	0	0	0	0	0	0	0	0	0	0	0	0	0	0	0	0	0	0	0	0	0	0	0	0	0	0	0	0	0	0	0	0	0	0	0	0	0	0	0	0	0	0	0	0	1	0	0	0	0	0	0	0	0	0	0	0	0	0	0	0	0	0	0	0	0	0	0	0	0	0	0	1	0	0	0	0	0	0	0	0	0	0	0	0	0	0	0	0	0	0	0	0	0	0	0	0	0	0	0	0	0	0	0	0	0	0	0	0	0	0	0	0	0	0	0	0	0	0	0	0	0	0	0	0	0	0	0	0	0	0	0	0	0	0	0	0	0	0	0	0	0	0	0	0	0	0	0	0	0	0	0	0	0	0	0	0	0	0	0	0	0	0	0	0	0	0	0
Briarosaccus regalis	0	0	0	0	0	0	0	0	0	0	0	0	0	0	0	0	0	0	0	0	0	0	0	0	0	0	0	0	0	0	0	0	0	0	0	0	0	0	0	0	0	0	0	0	0	0	0	0	0	0	0	0	0	0	0	0	0	0	0	0	0	0	0	0	0	0	0	0	0	0	0	0	0	0	0	0	0	0	0	0	0	0	0	0	0	0	0	0	0	0	0	0	0	0	0	0	0	0	0	0	0	0	0	0	0	0	0	0	0	0	0	0	0	0	0	0	0	0	0	0	0	0	0	0	0	0	0	0	0	0	0	0	0	0	0	0	0	0	0	0	0	0	0	0	0	0	0	0	0	0	0	0	0	0	0	0	0	0	0	0	0	0	0	0	0	0	0	0	0	0	0	0	0
Allium ovalifolium	0	0	0	0	0	0	0	0	0	0	0	0	0	0	0	0	0	0	0	0	0	0	0	0	0	0	0	0	0	0	0	0	0	0	0	0	0	0	0	0	0	0	0	0	0	0	0	1	0	0	0	0	0	0	0	0	0	0	0	0	0	0	0	0	0	0	0	0	0	0	0	0	0	0	0	0	0	0	0	0	0	0	0	0	0	0	0	0	0	0	0	0	0	0	0	0	0	0	0	0	0	0	0	0	0	0	0	0	0	0	0	0	0	0	0	0	0	0	0	0	0	0	0	0	0	0	0	0	0	0	0	0	0	0	0	0	0	0	0	0	0	0	0	0	0	0	0	0	0	0	0	0	0	0	0	0	0	0	0	0	0	0	0	0	0	0	0	0	0	0	0	0	0
Allium praemixtum	0	0	0	0	0	0	0	0	0	0	0	0	0	0	0	0	0	0	0	0	0	0	0	0	0	0	0	0	0	0	0	0	0	0	0	0	0	0	0	0	0	0	0	0	0	0	0	0	0	0	0	0	0	0	0	0	0	0	0	0	0	0	0	0	0	0	0	0	0	0	0	0	0	0	0	0	0	1	0	0	0	0	0	0	0	0	0	0	0	0	0	0	0	0	0	0	0	0	0	0	0	0	0	0	0	0	0	0	0	0	0	0	0	0	0	0	0	0	0	0	0	0	0	0	0	0	0	0	0	0	0	0	0	0	0	0	0	0	0	0	0	0	0	0	0	0	0	0	0	0	0	0	0	0	0	0	0	0	0	0	0	0	0	0	0	0	0	0	0	0	0	0	0
Metrobates hesperius	0	0	0	0	0	0	0	0	0	0	0	0	0	0	0	0	0	0	0	0	0	0	0	0	0	0	0	0	0	0	0	0	0	1	0	0	0	0	0	0	0	0	0	0	0	0	0	0	0	0	0	0	0	0	0	0	0	0	0	0	0	0	0	0	0	0	0	0	0	0	0	0	0	0	0	0	0	0	0	0	0	0	0	0	0	0	0	0	0	0	0	0	0	0	0	0	0	1	0	0	0	0	0	0	0	0	0	0	0	0	0	0	0	0	0	0	0	0	0	0	0	0	0	0	0	0	0	0	0	0	0	0	0	0	0	0	0	0	0	0	0	0	0	0	0	0	0	0	0	0	0	0	0	0	0	0	0	0	0	0	0	0	0	0	0	0	0	0	0	0	0	0	0
Allium tenuissimum	0	0	0	0	0	0	0	0	0	0	0	0	0	0	0	0	0	0	0	0	0	0	0	0	0	0	0	0	0	1	0	0	0	0	0	0	0	0	0	0	0	0	0	0	0	0	0	0	0	0	0	0	0	0	0	0	0	0	0	0	0	0	0	0	0	0	0	0	0	0	0	0	0	0	0	0	0	0	0	0	0	0	0	0	0	0	0	0	0	0	0	0	0	0	0	0	0	0	0	0	0	0	0	0	0	0	0	0	0	0	0	0	0	0	0	0	0	0	0	0	0	0	0	0	0	0	0	0	0	0	0	0	0	0	0	0	0	0	0	0	0	0	0	0	0	0	0	0	0	0	0	0	0	0	0	0	0	0	0	0	0	0	0	0	0	0	0	0	0	0	0	0	0
Oncopsis tenuifoliae	0	0	0	0	0	0	0	0	0	0	0	0	0	0	0	0	0	0	0	0	0	0	0	0	0	0	0	0	0	0	0	0	0	0	0	0	0	0	0	0	0	0	0	0	0	0	0	0	0	0	0	0	0	0	0	0	0	0	0	0	0	0	0	0	0	0	0	0	0	0	0	0	0	0	0	0	0	0	0	0	0	0	0	0	0	0	0	0	0	0	0	0	0	0	0	0	0	0	0	0	0	0	0	0	0	0	0	0	0	0	0	0	0	0	0	0	0	0	0	0	0	0	0	0	0	0	0	0	1	0	0	0	0	0	0	0	0	0	0	0	0	0	0	0	0	0	0	0	0	0	0	0	0	0	0	0	0	0	0	0	0	0	0	0	0	0	0	0	0	0	0	0	0
Carex sp. SERC-1076419258	0	0	0	0	0	0	0	0	0	0	0	0	0	0	0	0	0	0	0	0	1	0	0	0	0	0	0	0	0	0	0	0	0	0	0	0	0	0	0	0	0	0	0	0	0	0	0	0	0	0	0	0	0	0	0	0	0	0	0	0	0	0	0	0	0	0	0	0	0	0	0	0	0	0	0	0	0	0	0	0	0	0	0	0	0	0	0	0	0	0	0	0	0	0	0	0	0	0	0	0	0	0	0	0	0	0	0	0	0	0	0	0	0	0	0	0	0	0	0	0	0	0	0	0	0	0	0	0	0	0	0	0	0	0	0	0	0	0	0	0	0	0	0	0	0	0	0	0	0	0	0	0	0	0	0	0	0	0	0	0	0	0	0	0	0	0	0	0	0	0	0	0	0
Delftia sp. 17(2015)	0	0	0	0	0	0	0	0	0	0	0	0	0	0	0	0	0	0	0	0	0	0	0	0	0	0	0	0	0	0	0	0	0	0	0	0	0	0	0	0	0	0	0	0	0	0	0	0	0	0	0	0	0	0	0	0	0	0	0	0	0	0	0	0	0	0	0	0	0	0	0	0	1	0	0	0	0	0	0	0	0	0	0	0	0	0	0	0	0	0	0	0	0	0	0	0	0	0	0	0	0	0	0	0	0	0	0	0	0	0	0	0	0	0	0	0	0	0	0	0	0	0	0	0	0	0	0	0	0	0	0	0	0	0	0	0	0	0	0	0	0	0	0	0	0	0	0	0	0	0	0	0	0	0	0	0	0	0	0	0	0	0	0	0	0	0	0	0	0	0	0	0	0
Metallococcus carri	0	0	0	0	0	0	0	0	0	0	0	0	0	0	0	0	0	0	0	0	0	0	0	0	0	0	0	0	0	0	0	0	0	0	0	0	0	0	0	0	0	0	0	0	0	0	0	0	0	0	0	0	0	0	0	0	0	0	0	0	0	0	0	0	0	0	0	0	0	0	0	0	0	0	0	0	0	0	0	0	0	0	0	0	0	0	1	0	0	0	0	0	0	0	0	0	0	0	0	0	0	0	0	0	0	0	0	0	0	0	0	0	0	0	0	0	0	0	0	0	0	0	0	0	0	0	0	0	0	0	0	0	0	0	0	0	0	0	0	0	0	0	0	0	0	0	0	0	0	0	0	0	0	0	0	0	0	0	0	0	0	0	0	0	0	0	0	0	0	0	0	0	0
Flexivirga aerilata	2	1	1	0	0	0	0	1	1	0	1	0	0	0	0	0	0	0	0	0	5	0	1	3	1	1	1	2	1	1	2	1	2	3	0	0	0	0	0	1	0	0	1	0	0	0	0	0	0	0	0	1	0	2	2	0	0	0	0	0	2	0	2	1	1	1	0	1	1	0	0	0	1	1	0	0	1	5	0	0	2	0	1	0	1	1	0	0	0	1	0	1	1	0	2	0	0	0	1	1	0	0	1	0	1	0	0	0	0	0	0	0	1	0	1	0	1	0	0	0	1	0	0	0	0	0	1	0	0	0	0	0	0	0	1	0	1	1	2	0	0	0	0	0	0	1	1	0	1	1	1	1	0	0	0	1	0	0	0	0	0	0	0	0	0	0	1	1	0	0	0	0	0
Nakamurella aerolata	3	1	1	0	0	1	1	1	0	0	0	1	0	0	2	0	1	1	0	0	8	1	6	2	4	5	3	4	6	2	2	2	4	4	1	1	0	0	0	1	0	0	0	0	0	0	0	0	2	1	1	3	0	0	0	1	1	0	0	0	0	0	0	1	0	0	1	0	1	2	2	0	0	0	0	3	0	9	1	2	2	0	0	0	0	2	0	0	1	3	0	0	1	0	0	2	2	0	2	0	0	0	2	0	3	2	0	0	3	1	1	1	1	1	1	0	3	1	0	0	1	0	1	1	0	0	0	0	1	1	0	1	0	0	0	2	0	1	0	1	1	1	1	1	0	2	0	0	0	1	0	0	1	2	0	2	0	2	1	1	2	1	1	0	1	0	0	1	3	1	0	1	0
Naumannella sp. ID2617S	1	1	1	1	4	3	0	2	1	1	2	1	0	0	1	1	1	0	2	0	3	0	9	39	36	18	3	4	4	5	2	7	9	3	2	3	0	4	1	8	0	0	3	9	8	2	2	1	4	5	2	1	6	4	0	1	0	1	1	2	13	0	8	4	2	7	4	2	3	1	3	1	0	1	4	12	1	5	2	5	14	4	7	1	6	3	5	2	3	1	7	1	3	5	4	2	2	0	1	0	0	3	6	3	0	6	9	0	2	4	1	2	3	2	1	1	3	3	4	3	8	2	3	0	3	1	3	2	4	1	4	6	1	1	1	9	3	5	3	2	3	4	4	4	2	1	0	1	0	15	5	1	0	8	1	1	0	5	1	4	1	0	5	0	5	2	4	6	3	5	1	3	1
Sphingomonas sp. ID1715	2	3	2	4	3	3	2	1	3	3	2	1	2	9	5	18	5	2	44	4	24	13	35	32	83	27	24	35	23	15	12	48	25	36	11	9	5	12	5	11	2	7	15	8	6	3	1	4	7	10	12	5	5	2	36	7	7	8	4	4	16	9	6	12	66	26	31	5	20	2	14	3	4	8	17	22	5	78	6	9	19	38	29	5	17	9	11	5	17	4	10	1	12	23	7	10	17	3	7	5	7	10	26	13	6	16	22	40	59	11	8	12	20	7	6	4	9	15	23	14	20	18	23	3	5	2	14	5	20	5	36	26	8	4	9	6	17	11	4	3	32	18	17	10	9	3	9	6	8	27	13	4	9	57	1	2	3	28	5	21	2	6	8	5	13	6	8	9	5	10	6	1	2
Propylea sp. TK-2015	0	0	0	0	0	0	0	0	0	0	0	0	0	0	0	0	0	0	0	0	0	0	0	0	0	0	0	0	0	0	0	0	0	0	0	0	0	0	0	0	0	0	0	0	0	0	0	0	0	0	0	0	0	0	0	0	0	0	0	0	0	0	0	0	0	0	0	0	0	0	0	0	0	0	0	0	0	0	0	0	1	0	0	0	0	0	0	0	0	0	0	0	0	0	0	0	0	0	0	0	0	0	0	0	0	0	0	0	0	0	0	0	0	0	0	0	0	0	0	0	0	0	0	0	0	0	0	0	0	0	0	0	0	0	0	0	0	0	0	0	0	0	0	0	0	0	0	0	0	0	0	0	0	0	0	0	0	0	0	0	0	0	0	0	0	0	0	0	0	0	0	0	0
Bartonella schoenbuchensis	1	2	0	1	0	1	1	1	1	0	1	0	2	0	0	0	1	1	0	0	10	3	8	4	3	3	3	4	6	5	2	5	6	4	0	0	1	1	1	0	0	0	1	0	0	0	0	0	1	1	1	2	0	0	1	0	0	0	0	0	0	1	1	0	0	0	1	0	1	1	0	0	1	2	0	0	2	10	1	2	0	2	0	0	1	0	0	1	1	2	1	0	0	0	2	2	0	3	2	0	0	1	1	0	0	0	0	0	0	0	1	2	1	1	0	1	1	0	0	0	1	0	0	2	3	0	1	0	1	0	0	1	0	1	1	1	1	0	1	2	2	0	1	0	0	0	1	1	2	0	1	1	0	0	2	0	1	0	0	0	0	2	0	0	0	1	0	1	1	1	0	1	3
Actinomyces viscosus	6	5	1	1	0	2	1	3	2	1	1	0	2	3	2	4	3	4	4	2	9	3	13	13	12	4	8	14	11	14	10	9	11	13	2	2	1	1	4	1	3	2	2	2	1	0	4	0	3	2	1	1	3	0	1	1	0	2	1	3	4	3	1	1	2	3	1	2	1	3	5	2	2	3	6	1	5	35	4	6	3	2	2	1	2	5	0	1	3	6	2	1	0	1	3	5	2	1	3	2	0	0	2	3	0	2	2	2	1	2	1	4	2	2	2	3	2	1	6	3	2	1	1	1	2	1	4	0	4	1	5	3	2	3	1	1	1	4	2	0	2	0	2	2	1	0	3	0	1	2	6	2	0	2	1	4	1	0	1	2	4	3	0	1	2	2	2	4	3	3	1	2	1
Actinidia fulvicoma	0	0	0	0	0	0	0	0	0	0	0	0	0	0	0	0	0	0	0	0	0	0	0	0	0	0	0	0	0	0	0	0	0	0	0	0	0	0	0	0	0	0	0	0	0	0	0	0	0	0	0	0	0	0	0	0	0	0	0	0	0	0	0	0	0	0	0	0	0	0	0	0	0	0	0	0	0	1	0	0	0	0	0	0	0	0	0	0	0	0	0	0	0	0	0	0	0	0	0	0	0	0	0	0	0	0	0	0	0	0	0	0	0	0	0	0	0	0	0	0	0	0	0	0	0	0	0	0	0	0	0	0	0	0	0	0	0	0	0	0	0	0	0	0	0	0	0	0	0	0	0	0	0	0	0	0	0	0	0	0	0	0	0	0	0	0	0	0	0	0	0	0	0
Actinidia rufa	26	27	20	14	14	12	12	12	21	16	13	6	18	14	17	9	13	10	13	3	104	51	49	45	55	65	58	72	76	90	95	68	63	80	8	8	9	15	14	12	23	29	10	12	8	9	14	18	24	14	21	13	11	16	13	4	10	11	12	11	15	13	12	12	16	18	15	13	12	20	16	11	8	7	7	2	17	283	17	8	10	4	4	4	9	13	15	3	11	41	24	24	11	12	17	12	13	20	18	31	4	10	11	18	11	10	8	7	7	13	16	11	6	24	6	5	33	11	21	18	10	8	8	11	14	13	6	17	31	7	11	10	18	17	17	8	18	20	9	11	9	7	8	13	8	14	17	13	14	4	13	8	7	13	23	12	15	13	9	4	32	26	7	20	6	3	5	12	6	11	8	5	10
Dendropicos fuscescens	0	0	0	0	0	0	0	0	0	0	0	0	0	0	0	0	0	0	0	0	0	0	0	0	0	0	0	0	0	0	0	0	0	0	0	0	0	0	0	0	0	0	0	0	0	0	0	0	0	0	0	0	0	0	0	0	0	0	0	0	0	0	0	0	0	0	0	0	0	0	0	0	0	0	0	0	0	0	0	0	0	0	0	0	0	0	0	0	0	0	0	0	0	0	0	0	0	0	0	0	0	0	0	0	0	0	0	0	0	0	0	0	0	0	0	0	0	0	0	0	0	0	0	0	0	0	0	0	0	0	0	0	0	0	0	0	0	0	0	0	0	0	0	0	0	0	0	0	0	0	0	0	0	0	0	0	0	0	0	0	0	0	0	0	0	0	0	0	0	0	0	0	0
Streptococcus gallinaceus	0	0	0	0	0	0	0	0	0	0	0	0	0	0	0	0	0	0	0	0	0	0	0	0	0	0	0	0	0	0	0	0	0	0	0	0	0	0	0	0	0	0	0	0	0	0	0	0	0	0	0	0	0	0	0	0	0	0	0	0	0	0	0	0	0	0	0	0	0	0	0	0	0	0	0	0	0	0	0	0	0	0	0	0	0	0	0	0	0	0	0	0	0	0	0	0	0	0	0	0	0	0	0	0	0	0	0	0	0	0	0	0	0	0	0	0	0	0	0	0	0	0	0	0	0	0	0	0	0	0	0	0	0	0	0	0	0	0	0	0	0	0	0	0	0	0	0	0	0	0	1	0	0	0	0	0	0	0	0	0	0	0	0	0	0	0	0	0	0	0	0	0	0
Actinobaculum suis	4	7	5	4	6	3	6	4	3	1	2	3	6	1	4	6	1	2	6	3	17	12	11	12	18	12	9	7	18	18	16	12	18	19	2	4	3	2	4	5	8	3	3	4	1	0	2	3	4	2	0	7	0	1	3	2	3	3	1	3	5	4	3	5	3	6	2	3	1	4	5	6	3	1	0	2	3	50	2	4	5	0	3	2	0	1	2	4	3	7	6	1	4	2	6	5	2	5	4	1	2	3	3	1	1	6	2	2	5	5	2	6	1	5	1	2	8	1	2	4	3	1	1	1	4	3	2	4	5	2	1	2	2	3	3	2	2	9	3	1	4	3	6	2	2	2	5	2	3	0	2	0	3	2	1	7	0	4	2	2	6	6	1	1	6	2	3	4	3	0	1	2	3
Amblyomma javanense	0	0	0	0	0	0	0	0	0	0	0	0	0	0	0	0	0	0	0	0	0	0	0	0	0	0	0	0	0	0	0	0	0	0	0	0	0	0	0	0	0	0	0	0	0	0	0	0	0	0	0	0	0	0	0	0	0	0	0	0	0	0	0	0	0	0	0	0	0	0	0	0	0	0	0	0	0	0	0	0	0	0	0	0	0	0	0	0	0	0	0	0	0	0	0	0	0	0	0	0	0	1	0	0	0	0	0	0	0	0	0	0	0	0	0	0	0	0	0	0	0	0	0	0	0	0	0	0	0	0	0	0	0	0	0	0	0	0	0	0	0	0	0	0	0	0	0	0	0	0	0	0	0	0	0	0	0	0	0	0	0	0	0	0	0	0	0	0	0	0	0	0	0
Dysgonomonas sp. BGC7	2	0	0	1	1	1	0	0	2	1	0	1	0	1	0	0	0	0	1	0	5	1	7	2	2	1	2	4	5	3	1	7	3	4	0	0	0	0	0	1	2	1	1	0	1	0	0	1	0	1	0	1	0	0	2	1	1	2	0	2	0	1	3	0	1	1	0	0	1	0	1	0	1	1	1	0	0	12	0	0	2	0	2	0	0	3	0	1	0	2	0	1	1	0	0	1	0	2	0	1	1	0	1	4	0	2	0	1	0	0	1	2	0	0	0	0	3	1	1	0	0	0	2	1	1	1	3	1	2	0	3	1	1	1	1	0	2	1	0	2	0	0	1	0	0	0	0	1	1	1	0	0	1	0	1	1	1	1	2	0	2	0	0	1	1	0	0	3	0	0	0	2	0
Dysgonomonas sp. HGC4	0	0	1	0	0	0	0	0	3	1	0	0	1	0	0	0	0	0	1	0	2	0	1	1	0	2	2	4	1	3	0	3	3	1	0	1	0	0	0	1	0	1	2	0	0	0	0	0	0	0	1	1	0	0	0	1	0	0	0	0	1	2	0	0	0	0	2	0	0	0	1	2	0	0	0	1	0	7	0	0	0	0	0	0	0	2	0	0	0	3	1	1	1	0	0	0	0	2	2	0	0	0	0	0	0	0	0	0	0	0	0	0	0	0	0	1	0	0	1	0	0	1	0	0	0	0	1	0	2	0	0	0	0	1	0	1	0	1	0	0	0	0	0	1	0	3	1	0	0	0	2	0	1	0	0	0	0	0	0	0	0	1	1	0	1	0	0	2	0	0	0	1	0
Eumesembrinella randa	0	0	0	0	0	0	0	0	0	0	0	0	0	0	0	0	0	0	0	0	0	0	0	0	0	0	0	0	0	0	0	0	0	0	0	0	0	0	0	0	0	0	0	0	0	0	0	0	0	0	0	0	0	0	0	0	0	0	0	0	0	0	0	0	0	0	0	0	0	0	0	0	0	0	0	0	0	1	0	0	0	0	0	0	0	0	0	0	0	0	0	0	0	0	0	0	0	0	0	0	0	0	0	0	0	0	0	0	0	0	0	0	0	0	0	0	0	0	0	0	0	0	0	0	0	0	0	0	0	0	0	0	0	0	0	0	0	0	0	0	0	0	0	0	0	0	0	0	0	0	0	0	0	0	0	0	0	0	0	0	0	0	0	0	0	0	0	0	0	0	0	0	0
Sphingomonas vulcanisoli	9	11	4	11	5	8	2	3	5	13	17	9	13	7	13	12	12	23	33	7	50	20	52	18	32	20	27	69	40	47	31	80	35	58	7	4	4	9	26	16	5	8	9	4	6	8	5	9	10	8	6	4	6	9	14	4	9	7	4	2	6	11	11	10	28	12	21	5	7	9	13	20	8	19	5	12	6	169	14	8	9	16	9	10	9	19	5	26	19	21	3	7	20	7	19	27	13	10	29	11	6	8	12	21	11	9	8	8	14	11	21	15	6	7	20	2	13	4	10	5	2	7	17	13	28	11	10	15	17	11	26	17	30	13	4	5	7	7	14	12	11	9	11	6	9	13	9	6	15	4	9	4	6	19	5	6	16	35	8	16	4	6	4	17	13	10	9	21	14	10	5	5	1
Niameybacter massiliensis	2	4	1	3	2	3	1	1	1	2	3	1	3	2	1	3	1	0	1	2	17	6	6	8	7	6	16	11	15	9	18	11	13	8	1	3	1	4	0	1	3	0	3	0	5	2	3	2	2	1	0	4	6	1	0	0	3	4	0	4	1	1	0	3	0	4	1	2	0	5	2	1	0	4	0	1	1	30	0	0	2	5	0	1	2	3	0	0	6	6	2	1	7	3	1	1	0	2	3	5	0	3	2	0	0	4	0	0	1	1	2	0	2	3	0	0	3	2	1	3	0	1	0	0	0	2	3	0	6	2	0	0	1	6	4	2	2	1	1	0	1	2	2	0	1	2	1	3	3	0	3	3	1	1	3	1	0	0	1	2	3	3	3	2	1	1	2	0	5	2	2	3	2
Candidatus Stoquefichus sp. SB1	2	0	2	1	0	2	0	2	4	1	1	0	0	0	4	2	1	0	1	0	11	6	5	4	4	6	4	3	7	7	7	7	7	7	1	1	1	0	0	0	1	2	3	2	1	0	2	2	1	1	0	0	4	1	1	0	1	2	0	0	4	4	2	1	1	0	0	0	0	5	0	0	1	2	1	0	1	19	1	0	5	2	0	1	1	0	1	0	1	6	1	4	1	0	1	2	1	4	1	3	1	2	0	0	1	3	1	0	0	0	0	0	0	8	0	0	1	0	1	0	1	0	1	2	1	2	1	1	3	2	2	0	1	1	2	1	0	0	3	0	2	0	0	1	1	2	2	1	0	0	1	0	3	1	2	2	1	0	0	1	2	3	0	2	2	1	0	0	2	1	1	0	1
Haloimpatiens massiliensis	5	0	0	1	1	1	0	0	1	0	0	0	1	0	1	0	3	0	1	1	9	2	6	1	9	7	2	4	4	7	6	5	3	6	2	0	2	1	1	0	3	1	0	1	1	0	0	2	3	2	0	0	0	0	1	0	1	0	0	0	0	2	0	1	0	2	0	2	2	1	0	2	0	0	0	4	0	24	1	4	1	0	0	0	1	3	3	0	0	2	1	2	0	1	0	1	0	1	3	0	1	0	1	0	1	1	0	0	0	2	1	0	1	1	1	1	0	1	6	2	0	0	0	0	0	3	2	1	1	0	3	1	2	1	0	0	2	1	0	0	0	0	2	4	1	0	0	1	2	0	1	3	0	1	0	0	1	0	1	0	4	3	0	0	0	0	0	2	0	1	1	0	3
Inediibacterium massiliense	0	2	0	0	3	1	0	1	1	1	0	0	0	0	2	2	3	3	1	1	10	5	3	7	4	3	7	5	8	6	8	7	4	10	1	4	1	2	0	0	1	2	1	2	1	0	1	1	0	0	3	0	2	0	3	2	1	3	0	1	4	3	1	0	1	2	0	5	3	1	2	1	3	1	0	1	1	15	1	2	3	0	2	0	1	1	0	0	1	4	3	0	0	1	0	0	2	0	1	1	0	1	1	0	1	1	3	0	3	2	0	1	0	1	1	0	3	0	0	1	6	0	0	3	3	2	1	0	5	0	1	1	1	2	0	2	2	3	1	2	0	1	0	0	1	1	0	4	2	1	1	1	0	0	0	1	0	1	0	0	4	4	2	2	0	1	1	1	0	0	1	0	0
Sporanaerobacter acetigenes	1	3	3	2	0	1	2	2	0	0	1	2	0	0	2	1	1	0	0	0	12	5	10	13	7	9	11	5	4	8	9	7	4	10	0	0	0	2	1	0	2	1	0	0	2	2	2	1	0	0	0	0	3	1	1	0	1	2	1	1	2	4	0	2	1	1	1	2	0	3	2	1	2	1	0	0	2	19	2	0	0	0	2	1	0	1	1	1	3	4	1	1	2	3	3	0	1	1	1	3	0	2	1	2	1	1	1	1	2	1	2	0	2	6	0	1	0	1	2	3	0	0	3	1	2	1	1	3	2	2	0	0	2	0	0	0	2	1	1	0	0	1	3	2	0	1	3	2	3	0	1	0	1	2	1	1	0	0	1	0	3	5	0	2	0	0	3	1	2	1	0	1	1
Agromyces aurantiacus	1	1	0	0	0	0	0	1	0	1	0	0	0	0	0	0	0	0	0	0	3	1	0	1	3	7	1	1	0	0	0	0	0	1	0	0	0	0	0	0	0	0	0	0	0	0	2	0	0	2	0	0	0	0	0	0	1	0	0	1	0	0	0	0	0	0	0	0	1	0	0	0	1	0	0	0	1	1	0	0	2	1	0	0	0	0	1	0	1	0	0	1	0	0	0	0	0	0	0	0	0	1	0	0	1	1	0	0	0	0	0	0	1	0	0	0	1	0	0	0	0	1	0	0	0	0	0	1	0	0	1	0	0	0	0	0	2	0	0	0	0	0	0	1	1	0	0	0	0	0	0	0	0	1	0	0	0	1	0	1	0	0	1	1	0	0	0	1	1	0	0	1	0
Blastomyces percursus	7	5	6	6	13	7	2	6	6	5	6	6	6	5	4	6	1	5	2	3	38	12	23	22	21	20	31	34	24	30	37	28	25	28	1	1	3	4	7	5	6	5	5	3	3	3	5	7	2	4	8	7	8	9	2	3	6	3	4	4	12	8	4	5	5	4	5	4	5	7	2	6	3	5	2	7	4	105	3	8	5	2	3	2	4	4	4	2	3	17	2	7	4	2	1	8	8	11	9	5	0	3	4	7	8	7	3	4	11	7	0	5	4	13	5	5	12	3	3	6	3	3	7	6	6	6	6	8	14	6	3	0	8	6	4	5	7	3	2	2	3	0	4	4	1	6	7	6	4	1	6	2	5	6	3	2	1	7	4	3	16	10	2	6	3	4	3	5	1	4	5	3	2
Bacillus sp. NBL420	0	0	0	0	0	0	0	0	0	0	0	0	0	0	0	0	0	0	0	0	0	0	0	0	0	0	0	0	0	0	0	0	0	0	0	0	0	0	0	0	0	0	0	0	0	0	0	0	0	0	0	0	0	0	0	0	0	0	0	0	0	0	0	0	0	0	0	0	0	0	0	0	0	0	0	0	0	0	0	0	0	0	0	0	0	0	0	0	0	0	0	0	0	0	0	0	0	0	0	0	0	0	0	0	0	0	0	0	0	0	0	0	0	0	0	0	0	1	0	0	0	0	0	0	0	0	0	0	0	0	0	0	0	0	0	0	0	0	0	0	0	0	0	0	0	0	0	0	0	0	0	0	0	0	0	0	0	0	0	0	0	0	0	0	0	0	0	0	0	0	0	0	0
Nitrospira sp. ND1	5	14	6	4	9	7	3	3	3	6	7	6	3	9	6	8	4	2	7	5	48	33	25	37	27	57	32	39	49	30	22	32	26	33	5	4	12	14	4	10	3	5	5	10	6	3	10	7	11	7	7	15	6	5	6	4	4	6	6	7	12	4	10	8	4	9	3	4	5	6	13	5	5	6	7	7	6	153	9	4	6	3	7	3	4	4	5	3	10	23	6	9	9	9	6	7	3	10	9	8	1	6	7	9	12	22	11	6	6	4	3	11	2	6	10	8	7	10	7	9	8	5	7	10	9	7	8	3	23	11	2	3	6	7	6	5	3	22	8	3	8	8	8	13	5	10	9	13	7	9	5	10	3	7	9	5	3	6	1	3	9	6	4	10	7	5	14	3	11	7	4	9	13
Paenibacillus cisolokensis	4	2	1	1	1	1	0	0	1	1	1	0	0	1	1	1	0	2	0	0	6	2	5	1	1	4	6	2	4	2	4	1	3	3	1	0	0	1	0	1	1	2	1	0	0	1	1	1	3	0	1	0	4	3	2	0	2	2	1	1	0	1	1	1	0	1	0	0	0	1	1	2	0	2	0	1	1	9	2	1	0	0	0	0	0	0	0	0	0	4	0	2	0	0	1	0	1	2	0	3	0	0	1	1	0	2	0	0	0	0	0	0	0	2	0	0	0	0	0	0	1	1	1	1	0	1	1	0	0	0	1	1	0	0	1	0	1	1	0	1	0	0	0	0	0	2	0	0	2	1	0	0	0	0	2	0	0	1	0	1	1	0	1	0	0	0	2	0	0	2	0	0	0
Rubritalea profundi	5	4	3	4	3	3	3	1	2	2	5	5	4	8	7	4	6	2	5	2	30	11	18	22	15	14	15	34	23	30	24	38	12	22	1	5	5	3	4	5	4	7	3	10	10	6	6	9	8	6	10	4	2	6	5	3	3	1	3	8	4	9	6	7	2	2	4	2	3	10	7	3	4	1	5	3	3	93	1	4	10	3	4	4	6	7	4	4	2	14	4	3	5	5	5	7	0	5	8	9	2	7	6	7	5	9	8	0	4	3	5	8	0	3	2	4	3	1	4	1	2	1	5	1	4	2	6	10	13	2	4	1	5	7	3	3	2	6	2	5	3	6	5	5	5	5	6	5	3	2	9	6	5	2	4	5	4	4	2	3	4	7	2	9	3	4	1	1	5	4	5	3	2
Polygenis sp. F209	0	0	0	0	0	0	0	0	0	0	0	0	0	0	0	0	0	1	0	0	0	0	0	0	0	0	0	0	0	0	0	0	0	0	0	0	0	0	0	0	0	0	0	0	0	0	0	0	0	0	0	0	0	0	0	0	0	0	0	0	0	0	0	0	0	0	0	0	0	0	0	0	0	0	0	0	0	0	0	0	0	0	0	0	0	0	0	0	0	0	0	0	0	0	0	0	0	0	0	0	0	0	0	0	0	0	0	0	0	0	0	0	0	0	0	0	0	0	0	0	0	0	0	0	0	0	0	0	0	0	0	0	0	0	0	0	0	0	0	0	0	0	0	0	0	0	0	0	0	0	0	0	0	0	0	0	0	0	0	0	0	0	0	0	0	0	0	0	0	0	0	0	0
Maribacter flavus	2	0	0	1	0	0	0	0	2	1	1	0	0	4	0	0	0	0	0	0	4	2	4	3	3	6	3	11	4	6	3	9	4	6	2	0	1	0	0	1	0	0	2	1	0	1	1	0	2	4	1	0	2	2	1	1	1	1	1	0	0	0	0	2	2	2	0	0	2	2	3	1	2	1	2	0	1	11	0	2	3	0	1	1	2	2	1	1	1	2	0	0	1	0	0	1	0	1	4	2	1	0	2	3	1	1	1	1	2	0	0	0	0	1	0	0	2	1	0	1	1	0	0	4	2	0	3	1	2	1	1	0	0	0	2	2	0	0	0	0	2	0	2	0	0	1	0	3	1	1	1	0	0	2	1	2	0	0	0	0	1	1	1	0	2	0	1	2	2	0	1	0	1
Mitsuaria sp. 7	18	7	15	8	9	13	4	6	5	6	6	7	4	19	17	12	14	176	15	7	84	31	77	59	41	69	55	148	53	53	30	176	79	62	11	12	8	15	6	17	5	13	21	6	12	2	9	14	27	19	20	11	9	14	20	5	11	27	12	12	8	11	12	15	27	11	22	8	15	9	24	12	10	14	15	22	6	194	9	11	21	20	6	6	14	15	17	10	23	24	7	8	15	17	11	11	15	10	24	12	8	13	22	39	13	24	9	11	14	12	19	57	10	10	12	12	28	7	16	20	19	8	10	10	10	10	15	8	37	11	20	24	19	12	10	8	10	29	9	13	9	7	14	18	16	22	13	19	11	4	20	14	10	19	4	12	4	30	13	5	8	11	17	13	18	9	6	22	12	13	12	5	8
Nitrosomonas sp. HPC101	3	4	1	2	1	0	1	1	0	1	1	3	1	1	2	6	1	1	1	1	15	11	16	15	15	25	6	4	14	15	8	16	10	14	2	6	0	8	1	4	1	1	4	0	4	1	1	5	2	3	5	4	2	4	2	2	1	4	2	0	5	4	6	5	1	0	1	0	6	2	4	2	1	0	0	1	1	30	3	3	4	4	5	0	0	3	6	0	1	4	1	1	3	5	1	2	2	1	2	2	3	2	6	2	2	0	0	3	5	1	3	6	2	3	2	8	7	3	0	3	4	0	5	2	1	2	5	2	4	0	3	3	4	2	1	3	2	6	2	3	1	4	6	5	2	2	6	1	1	2	1	3	4	3	4	2	2	4	2	1	1	3	2	6	3	1	1	4	3	2	1	2	2
Arsenicicoccus sp. oral taxon 190	12	7	4	3	3	5	4	6	5	0	1	7	4	7	2	6	4	2	19	3	19	6	33	50	45	32	8	18	11	20	11	25	34	28	4	4	6	9	5	5	3	3	5	4	2	5	8	6	11	3	4	4	6	7	11	4	8	6	4	8	10	5	12	10	11	10	11	5	5	6	7	7	7	3	6	9	10	57	9	8	6	8	5	3	3	10	2	4	19	5	15	6	14	15	8	9	9	3	6	2	6	11	10	2	4	12	14	6	16	14	4	3	6	11	4	4	13	8	7	8	8	5	18	3	2	4	6	4	12	4	13	21	2	4	0	7	14	16	3	15	4	11	7	10	6	2	5	5	7	13	10	4	3	12	6	5	3	14	8	9	7	3	8	5	8	5	9	20	5	10	3	1	1
Ottowia sp. oral taxon 894	0	1	0	0	0	2	2	1	0	1	0	0	1	0	1	0	0	0	4	0	11	2	7	5	4	5	5	7	5	9	8	5	4	2	0	1	1	2	2	1	1	1	0	1	0	0	0	1	2	0	0	2	0	1	1	1	0	1	1	1	3	1	1	4	0	3	1	2	0	3	1	3	0	1	1	1	4	32	0	0	1	3	0	0	1	0	1	0	0	1	1	0	2	1	0	0	0	3	1	1	0	3	0	0	0	2	0	1	3	0	3	3	0	0	1	2	0	0	0	1	2	0	3	0	1	1	1	1	3	0	2	0	1	3	0	0	1	0	3	2	1	1	0	0	1	0	1	0	1	0	1	2	2	4	0	0	1	2	1	0	1	1	0	1	1	0	0	1	3	1	0	1	3
Clostridiaceae bacterium JG1575	1	0	3	0	0	0	1	0	2	1	2	2	1	2	2	2	2	0	2	1	5	2	10	8	8	7	8	8	5	9	5	9	8	8	0	5	1	0	2	1	3	1	2	2	0	4	1	4	2	0	0	1	2	3	1	1	0	1	2	1	1	1	1	1	2	1	2	1	3	1	1	0	1	1	2	0	2	22	1	0	0	1	0	0	1	1	1	0	0	4	2	1	0	2	4	0	1	0	2	2	1	2	2	2	0	1	0	0	3	0	2	5	1	2	0	2	6	0	0	0	0	0	1	0	1	0	2	2	3	2	0	2	0	4	1	2	1	5	3	2	0	1	1	2	1	1	0	0	1	1	0	2	1	1	1	1	2	1	0	0	3	0	0	0	0	0	1	1	2	0	0	1	2
Marinobacter subterrani	0	1	3	3	1	1	1	3	1	3	2	0	2	6	3	2	0	1	3	2	15	5	11	6	11	7	12	14	12	12	13	13	14	12	4	2	3	2	1	3	4	1	5	2	0	0	1	2	2	2	3	2	0	0	1	4	2	1	0	7	5	2	4	3	2	1	2	1	0	2	2	1	3	2	3	2	3	34	2	2	2	0	3	0	1	2	0	0	0	5	3	1	1	5	1	2	1	5	4	2	1	1	1	1	1	2	2	2	3	2	4	2	1	2	2	3	3	5	4	4	4	0	0	3	1	2	4	2	0	1	0	1	7	2	1	0	3	2	1	0	2	1	6	2	2	0	1	1	3	1	3	3	3	3	0	0	2	4	0	1	4	1	2	0	1	2	2	2	2	0	0	0	4
Fructobacillus sp. EFB-N1	1	0	0	0	0	0	0	1	2	0	2	0	0	0	0	1	0	1	0	0	4	1	0	2	1	1	3	3	3	2	0	2	0	1	1	1	0	0	0	0	2	0	0	1	0	1	0	1	1	2	1	0	2	0	0	1	1	0	1	1	0	0	1	1	1	1	0	0	1	3	0	1	0	0	0	0	0	8	2	0	0	0	0	0	0	1	0	0	0	1	0	2	0	1	0	0	0	0	0	0	0	1	0	2	1	0	0	0	0	0	0	0	0	0	0	0	0	0	2	1	0	0	0	0	0	0	0	0	3	0	0	1	1	1	1	1	1	0	0	0	1	0	0	1	1	0	0	0	2	0	0	0	0	0	0	0	2	0	0	0	2	0	0	0	0	0	0	1	0	0	0	0	0
Talinum sp. YY-2015	0	0	0	0	0	0	0	0	0	0	0	0	0	0	0	0	0	0	0	0	0	0	0	0	0	0	0	0	0	0	0	0	0	0	0	0	0	0	0	0	0	0	0	0	0	0	0	0	0	0	0	0	0	0	0	0	0	0	0	0	0	0	0	0	0	0	0	0	0	0	0	0	0	0	0	0	0	0	0	0	0	0	0	0	0	0	0	0	0	0	0	0	0	0	0	0	0	0	0	0	0	0	0	0	0	0	0	0	0	0	0	0	0	0	0	0	0	0	0	0	0	0	0	0	0	0	0	0	0	0	0	0	0	0	0	0	0	0	0	0	0	0	0	0	0	0	0	0	0	0	0	0	0	0	0	0	0	0	0	0	0	0	0	0	0	0	0	0	0	0	0	0	0
Actinomyces bovis	0	0	0	0	0	0	0	0	0	0	0	0	0	0	0	0	0	0	0	0	0	0	0	0	0	0	0	0	0	0	0	2	0	0	0	0	0	0	0	0	0	0	0	0	0	0	0	0	0	0	0	0	0	0	0	0	0	0	0	0	0	0	0	0	0	0	0	0	0	0	0	0	0	0	0	0	0	0	0	0	0	0	0	0	0	0	0	0	0	0	0	0	1	0	0	0	0	0	0	0	0	0	0	0	0	0	0	0	0	0	0	0	0	0	0	0	0	0	0	0	0	0	0	0	0	0	0	0	0	0	0	0	0	0	0	1	0	0	0	0	0	0	0	0	0	0	0	0	0	0	0	0	0	0	0	0	0	0	0	0	0	0	0	0	0	0	0	0	0	1	0	0	0
Geobacillus sp. T6	1	1	0	1	0	0	0	0	1	1	0	0	0	0	2	1	0	0	0	0	0	1	1	1	0	1	0	0	0	0	4	0	0	3	0	0	0	1	0	1	0	0	0	0	0	0	0	0	0	0	0	0	0	0	1	0	0	0	0	0	0	0	0	0	0	0	0	0	0	0	0	0	0	0	0	0	0	2	0	0	0	0	0	0	0	1	0	0	0	0	0	0	1	0	0	0	0	0	0	0	0	0	0	0	0	0	1	0	0	0	0	0	1	0	0	0	0	0	0	0	0	0	0	0	0	1	0	0	0	0	1	0	1	0	0	0	0	0	0	0	0	0	0	0	0	1	0	0	0	0	0	0	0	0	0	0	0	0	1	1	0	0	1	0	0	0	0	0	0	0	0	0	0
Pseudomonas sp. GR 6-02	1	1	0	0	2	1	0	0	0	2	0	1	0	1	0	0	0	1	1	0	2	0	1	0	2	3	0	10	0	1	2	2	2	3	0	3	0	0	1	4	1	1	0	0	2	0	0	1	2	0	0	0	0	0	0	0	0	1	0	1	0	1	2	1	0	2	0	0	0	0	10	2	0	0	1	0	0	5	0	0	2	1	1	0	0	1	0	0	1	1	0	1	1	2	4	0	0	1	2	0	0	2	1	1	1	0	1	0	0	1	0	0	1	1	0	0	1	0	1	2	0	0	1	0	0	0	0	1	1	0	0	2	1	0	0	1	1	0	2	2	1	0	0	0	2	1	0	0	2	0	1	0	0	1	0	0	0	2	1	0	1	2	1	1	0	1	0	0	0	0	0	0	1
Parcubacteria bacterium C7867-001	1	2	0	1	0	0	0	1	0	9	1	1	1	2	6	7	6	3	1	1	10	4	19	5	12	19	24	57	23	24	13	71	10	20	4	3	3	4	2	26	3	1	10	3	6	3	4	1	9	5	5	4	5	8	10	2	6	4	4	2	3	5	3	4	9	5	10	9	16	1	11	5	6	1	12	5	2	46	4	5	13	1	3	3	3	4	8	5	14	3	3	0	9	5	1	7	3	2	6	1	3	4	2	9	3	13	10	1	2	7	3	10	0	7	4	11	12	6	12	6	7	1	5	2	2	9	8	2	7	2	6	15	9	9	6	3	8	12	3	3	8	7	6	2	4	14	2	5	5	1	2	19	9	11	2	4	1	1	1	4	3	0	6	2	6	4	1	7	4	7	3	0	3
Parcubacteria bacterium C7867-002	1	1	0	0	0	0	1	0	0	5	0	1	1	0	1	0	1	0	1	1	0	1	3	1	0	4	0	8	1	11	3	12	0	2	1	1	1	1	0	8	0	0	1	3	2	0	1	3	3	1	2	2	3	6	1	1	1	0	1	1	1	3	2	2	0	1	0	1	3	0	7	0	0	0	1	1	1	8	0	0	5	0	1	0	0	2	1	0	1	1	0	0	3	1	0	0	0	0	2	1	0	0	0	0	0	1	1	0	2	2	1	2	0	0	0	3	0	2	3	0	5	0	0	1	0	4	0	0	3	0	0	4	1	0	0	1	3	3	0	4	2	0	0	1	1	0	0	0	1	3	5	1	2	2	0	1	0	1	0	1	0	0	1	0	1	1	0	2	1	1	0	0	0
Parcubacteria bacterium C7867-003	1	0	0	0	0	0	0	0	0	2	0	2	0	8	7	2	1	0	0	0	2	0	2	6	1	11	11	25	6	20	2	28	3	5	0	1	0	4	1	11	0	0	8	8	6	0	3	1	10	5	8	3	2	10	1	1	3	4	3	2	8	5	2	6	0	1	4	3	8	0	3	2	0	0	3	4	0	9	1	2	9	0	7	1	2	3	2	0	6	4	0	3	5	3	0	3	1	0	1	1	0	1	0	0	1	2	5	2	0	2	1	8	1	2	0	10	9	7	5	5	8	0	4	1	1	3	11	0	8	1	4	9	3	0	0	4	4	8	1	4	9	5	3	4	4	10	0	2	4	0	4	4	3	3	1	0	0	0	2	1	1	3	0	0	2	1	3	2	3	1	0	3	1
Parcubacteria bacterium C7867-004	1	0	4	2	2	0	1	0	1	7	4	1	4	6	5	7	3	1	8	0	7	1	14	8	12	6	13	36	14	17	11	46	4	12	3	5	1	5	6	13	1	0	6	10	5	2	0	4	5	3	10	1	9	7	5	0	1	3	3	1	5	12	7	4	6	5	7	3	3	2	7	1	5	5	5	5	3	44	4	2	8	1	5	0	12	6	9	5	10	1	0	5	11	3	3	4	3	3	11	1	2	0	1	4	2	7	3	1	6	7	5	8	2	2	1	5	10	3	11	1	2	0	7	1	4	2	11	4	11	2	11	24	11	9	2	5	11	9	4	9	7	9	9	6	4	6	2	7	3	1	1	5	3	15	2	3	1	7	7	1	3	2	2	2	4	2	2	6	5	2	0	1	3
Parcubacteria bacterium C7867-005	3	1	1	0	1	0	1	0	0	3	1	0	1	6	2	1	0	0	1	0	6	0	3	3	6	7	6	12	3	7	0	8	3	2	2	1	0	1	0	2	0	0	3	1	0	0	2	1	3	6	5	3	1	4	3	0	0	0	1	0	5	4	1	3	1	0	4	2	4	1	1	4	2	0	1	2	0	15	1	0	3	1	3	0	2	2	0	0	4	1	0	0	1	3	0	0	0	1	0	1	0	1	1	0	0	2	2	1	1	2	0	1	0	2	0	1	6	2	4	0	5	1	1	0	2	3	3	0	6	0	2	11	0	1	0	3	7	4	0	3	3	5	2	1	2	5	3	1	0	1	5	4	2	3	0	1	2	1	2	0	0	0	3	2	2	1	1	0	0	3	0	1	0
Parcubacteria bacterium C7867-006	3	1	0	0	0	1	0	0	0	4	1	3	1	12	8	3	2	1	4	0	4	2	3	4	4	14	7	51	16	18	3	39	8	15	1	9	1	4	2	21	0	2	8	9	2	1	2	5	15	4	16	6	2	11	2	2	3	4	5	5	4	7	6	6	5	3	3	3	5	1	8	1	1	1	4	6	1	21	2	4	8	5	6	3	0	6	3	1	8	3	0	6	13	6	1	2	0	2	5	0	3	2	2	4	2	10	5	2	4	5	1	3	2	1	0	4	11	4	6	4	6	1	2	1	0	7	8	0	9	0	5	15	2	1	0	5	17	20	0	9	6	9	4	8	1	5	4	3	2	0	5	6	1	7	0	0	0	2	7	1	2	2	1	4	6	1	6	5	1	4	2	0	1
Parcubacteria bacterium C7867-007	2	1	0	0	1	1	1	0	0	10	2	3	2	2	7	4	6	6	6	1	5	3	4	2	12	7	8	17	8	17	4	25	5	11	4	9	0	8	0	16	0	0	8	2	5	2	3	2	6	3	2	4	8	6	3	3	2	2	0	0	3	4	2	2	13	7	2	5	12	0	5	2	7	0	7	7	2	21	1	3	11	3	4	2	7	17	13	6	5	2	4	0	13	5	2	3	8	4	3	1	2	1	1	3	1	2	8	0	5	8	9	8	1	1	1	4	6	5	7	1	1	0	4	0	0	2	12	3	6	1	11	30	6	2	3	5	15	11	1	3	11	10	5	1	2	7	3	5	4	1	2	6	4	9	0	0	1	7	5	2	1	0	3	5	7	2	2	3	1	2	0	1	1
Parcubacteria bacterium C7867-008	2	2	0	1	0	2	1	0	2	2	0	1	3	2	2	1	5	4	1	0	8	2	5	4	5	5	7	16	5	7	9	20	8	14	3	3	0	3	4	4	0	1	10	4	3	0	1	2	3	2	5	1	9	3	2	3	0	1	1	0	2	6	2	1	8	1	3	4	6	1	4	7	3	0	5	1	1	26	1	0	3	1	2	1	4	8	6	3	3	3	0	1	4	8	1	2	3	0	3	2	2	0	0	4	2	1	1	0	0	7	4	8	0	2	0	3	9	0	6	1	2	0	3	1	2	3	4	2	6	2	11	9	4	1	1	2	4	7	2	4	6	1	5	2	1	5	0	1	3	2	1	4	0	3	2	0	1	3	0	1	0	0	1	3	4	0	2	3	2	2	0	0	0
Geranium platyanthum	0	0	0	0	0	0	0	0	0	0	0	0	0	0	0	0	0	0	0	0	0	0	1	0	0	0	0	0	0	0	0	0	0	0	0	0	0	0	0	0	0	0	0	0	0	0	0	0	0	0	0	0	0	0	0	0	0	0	0	0	0	0	0	0	0	0	0	0	0	0	0	0	0	0	0	0	0	0	0	0	0	0	0	0	0	0	0	0	0	0	0	0	0	0	0	0	0	0	0	0	0	0	0	0	0	0	0	0	0	0	0	0	0	0	0	0	0	0	0	0	0	0	0	0	0	0	0	0	0	0	0	0	0	0	0	0	0	0	0	0	0	0	0	0	0	0	0	0	0	0	0	0	0	0	0	0	0	0	0	0	0	0	0	0	0	0	0	0	0	0	0	0	0
Kobuvirus cattle/Kagoshima-2-24-KoV/2015/JPN	0	0	0	0	0	0	0	0	0	0	0	0	0	0	0	0	0	0	0	0	0	0	0	0	0	0	0	1	0	0	0	0	0	0	0	0	0	0	0	0	0	0	0	0	0	0	0	0	0	0	0	0	0	0	0	0	0	0	0	0	0	0	0	0	0	0	0	0	0	0	0	0	0	0	0	0	0	1	0	0	0	0	0	0	0	0	0	0	0	0	0	0	0	0	0	0	0	0	0	0	0	0	0	0	0	0	0	0	0	0	0	0	0	0	0	0	0	0	0	0	0	0	0	0	0	0	0	0	0	0	0	0	0	0	0	0	0	0	0	0	0	0	0	0	0	0	0	0	0	0	0	0	0	0	0	0	0	0	0	0	0	0	0	0	0	0	0	0	0	0	0	0	0
uncultured Mamiellophyceae	0	0	0	0	0	0	0	0	0	0	0	0	0	0	0	0	0	0	0	0	0	0	0	0	0	0	0	0	0	0	0	0	0	0	0	0	0	0	0	0	0	0	0	0	0	0	0	0	0	0	0	0	0	0	0	0	0	0	0	0	0	0	0	0	0	0	0	0	0	0	0	0	0	0	0	0	0	0	0	0	0	0	0	0	0	0	0	0	0	0	0	0	0	0	0	0	0	0	0	0	0	0	0	0	0	0	0	0	0	0	0	0	0	0	0	0	0	0	0	0	0	0	0	0	0	0	0	0	0	0	0	0	0	0	0	0	0	0	0	0	0	0	0	0	0	0	0	0	0	0	0	0	0	0	0	0	0	0	0	0	0	0	0	0	0	0	0	0	0	0	0	0	0
Angiostrongylus mackerrasae	0	0	0	0	0	0	0	0	0	0	0	0	0	0	0	0	0	0	0	0	0	0	0	0	0	0	0	0	0	0	0	0	0	0	0	0	0	0	0	0	0	0	0	0	0	0	0	0	0	0	0	0	0	0	0	0	0	0	0	0	0	1	0	0	0	0	0	0	0	0	0	0	0	0	0	0	0	0	0	0	0	0	0	0	0	0	0	0	0	0	0	0	0	0	0	0	0	0	0	0	0	0	0	0	0	0	0	0	0	0	0	0	0	0	0	0	0	0	0	0	0	0	0	0	0	0	0	0	0	0	0	0	0	0	0	0	0	0	0	0	0	0	0	0	0	0	0	0	0	0	0	0	0	0	0	0	0	0	0	0	0	0	0	0	0	0	0	0	0	0	0	0	0
uncultured Candidatus Nephrothrix sp.	0	0	0	0	0	0	0	0	0	0	0	0	0	1	0	0	1	0	0	0	0	0	1	0	0	0	0	1	0	0	0	0	0	0	0	1	0	1	0	1	0	0	0	0	1	0	0	0	1	1	1	0	0	0	0	0	0	0	1	0	0	0	0	1	0	0	1	0	1	0	0	0	0	0	0	0	0	0	0	0	0	0	0	0	1	0	0	0	0	0	0	0	1	0	0	0	0	0	1	0	0	0	0	0	0	0	0	0	0	0	0	0	0	0	0	1	0	0	1	0	0	0	0	0	0	0	0	0	0	0	1	1	0	1	0	0	1	0	0	0	0	0	0	0	0	0	0	0	0	0	0	0	0	1	0	0	0	0	0	0	0	0	0	0	1	0	0	0	0	0	0	0	0
Sakobuvirus fur seal/ATROP18/BR/2012	0	0	0	0	0	0	0	0	0	0	0	0	0	0	0	0	0	0	0	0	0	0	0	0	0	0	0	0	0	0	0	0	0	0	0	0	0	0	0	0	0	0	0	0	0	0	0	0	0	0	0	0	0	0	0	0	0	0	0	0	0	0	0	0	0	0	0	0	0	0	0	0	0	0	0	0	0	0	0	0	0	0	0	0	0	0	0	0	0	0	0	0	0	0	0	0	0	0	0	0	0	0	0	0	0	0	0	0	0	0	0	0	0	0	0	0	0	0	0	0	0	0	0	0	0	0	0	0	0	0	0	0	0	0	0	0	0	0	0	0	0	0	0	0	0	0	0	0	0	0	0	0	0	0	0	0	0	0	0	0	0	0	0	0	0	0	0	0	0	0	0	0	0
Sanghuangporus sanghuang	0	0	0	0	0	0	0	0	0	0	0	0	0	0	0	0	0	0	0	0	0	0	0	0	0	0	0	0	0	0	0	0	0	0	0	0	0	0	0	0	0	0	0	0	0	0	0	0	0	0	0	0	0	0	0	0	0	0	0	0	0	0	0	0	0	0	0	0	0	0	0	0	0	0	0	0	0	0	0	0	0	0	0	0	0	0	0	0	0	0	0	0	0	0	0	0	0	0	0	0	0	0	0	0	0	0	0	0	0	0	0	0	0	0	0	0	0	0	0	0	0	0	0	0	0	0	0	0	0	0	0	0	0	0	0	0	0	0	0	0	0	0	0	1	0	0	0	0	0	0	0	0	0	0	0	0	0	0	0	0	0	0	0	0	0	0	0	0	0	0	0	0	0
Actinomyces israelii	0	0	0	0	0	0	0	1	0	0	0	0	0	0	1	0	0	0	0	0	0	0	1	0	0	3	0	0	0	0	0	0	0	0	1	0	0	0	0	0	0	0	0	0	0	0	0	0	0	0	0	0	0	0	0	0	0	0	0	0	0	0	0	0	0	0	0	0	0	1	0	0	0	0	0	0	0	0	0	1	0	0	0	0	0	1	0	1	0	1	0	0	0	0	0	0	0	0	1	0	0	0	0	0	0	0	0	0	0	0	0	0	0	1	0	0	0	0	0	0	0	0	1	0	0	0	0	1	0	0	1	0	0	0	0	0	0	0	0	0	0	0	0	0	0	0	0	1	0	0	0	0	0	0	0	0	0	0	0	0	0	0	0	0	1	0	0	0	0	1	0	0	0
Treponema saccharophilum	0	2	2	1	2	2	1	0	0	0	1	0	0	3	0	0	1	0	1	0	5	6	13	3	1	4	2	3	4	3	13	6	6	7	1	2	0	1	0	1	0	1	0	1	0	2	0	0	1	1	1	0	0	0	2	0	1	1	1	0	0	2	0	0	0	0	1	1	0	1	1	0	0	1	1	2	0	15	1	0	2	0	2	0	1	1	0	1	0	3	1	1	1	1	1	0	1	1	1	1	0	1	1	0	0	0	0	0	0	0	0	2	1	1	0	0	2	0	1	1	0	1	0	4	2	0	0	2	1	2	0	0	1	0	1	0	0	0	1	1	1	0	1	0	0	1	1	0	2	2	0	0	0	1	0	1	0	0	2	0	1	1	1	1	0	1	0	1	2	1	1	0	4
Campylobacter pinnipediorum subsp. pinnipediorum	0	0	0	0	0	0	0	0	0	0	0	0	0	0	0	0	0	0	1	0	1	0	1	0	0	0	0	1	0	0	0	0	0	1	0	0	0	0	0	0	1	0	0	0	0	0	0	0	0	0	0	0	0	0	0	0	0	0	0	0	0	0	0	0	0	0	0	0	0	0	0	0	0	0	0	0	0	0	0	0	0	0	0	0	0	0	0	0	0	0	0	0	0	0	0	0	0	0	0	0	0	0	0	0	0	0	0	0	0	0	0	0	0	0	0	0	0	0	0	0	0	0	0	0	0	0	0	0	0	0	0	0	0	0	0	0	0	0	0	0	0	0	0	0	0	0	0	0	0	0	0	0	0	0	0	0	0	0	0	0	0	0	0	0	0	0	0	0	0	0	0	0	0
Campylobacter sp. RM6137	0	1	0	0	0	0	0	0	0	0	0	0	0	0	0	0	0	0	0	0	0	2	0	0	0	1	1	0	0	1	0	0	1	0	0	1	0	1	0	0	0	0	0	0	0	0	0	0	0	0	1	0	0	0	0	0	0	0	0	0	1	0	1	0	0	0	0	0	0	0	0	0	0	0	0	0	0	4	0	0	0	0	0	0	0	0	0	0	1	0	0	0	0	0	0	0	0	0	0	0	0	0	0	0	0	0	0	0	0	0	0	0	0	0	0	0	0	0	0	0	0	0	0	0	0	0	0	0	0	0	0	0	0	0	1	0	0	0	0	0	0	1	0	0	0	1	1	0	0	0	0	0	0	0	0	0	0	0	0	0	0	0	0	0	0	0	0	0	0	0	0	0	0
Campylobacter sp. RM8964	0	1	0	0	0	0	0	0	0	0	0	0	0	0	0	0	1	0	0	0	1	0	0	0	0	0	1	0	0	1	1	0	0	0	0	0	0	0	0	0	0	0	0	0	0	1	0	0	0	0	0	0	0	0	0	0	0	1	0	0	0	0	0	0	0	0	1	0	1	0	0	1	0	0	0	1	0	1	0	0	0	0	0	0	0	0	0	0	0	0	1	0	0	0	0	0	0	0	0	0	0	0	0	0	0	0	0	0	1	0	0	0	0	0	0	0	0	0	0	0	0	0	1	0	0	0	0	0	0	0	0	1	0	0	0	0	0	0	0	0	0	0	0	0	0	0	0	1	0	0	0	0	0	0	0	0	0	0	0	1	0	0	0	0	0	0	0	1	0	0	0	0	0
Campylobacter sp. RM12175	0	0	0	0	0	0	0	0	0	0	0	0	0	0	0	0	0	0	0	0	0	0	0	0	0	0	0	0	0	0	0	0	1	1	0	0	0	0	0	0	0	0	0	0	0	0	0	0	0	0	0	0	0	0	0	0	0	0	0	0	0	0	0	0	0	0	0	0	0	0	0	0	0	0	0	0	0	0	0	0	0	0	0	0	0	0	0	0	0	0	0	0	0	0	0	0	0	0	0	0	0	0	0	0	0	0	0	0	0	0	0	0	0	0	0	0	0	0	0	0	0	0	0	0	0	0	0	0	0	0	0	0	0	0	0	0	0	0	0	0	0	0	0	0	0	0	0	0	0	0	0	0	0	0	0	0	0	0	0	0	0	0	0	0	0	0	0	0	0	0	0	0	0
Campylobacter sp. RM16192	0	1	0	0	0	0	0	1	0	0	0	1	1	1	0	0	0	0	1	0	6	0	2	0	0	2	2	0	1	2	2	2	2	5	1	0	0	0	0	2	0	0	1	0	1	1	2	0	1	0	1	0	1	0	1	1	1	0	1	1	2	0	1	1	0	1	0	1	0	0	0	0	0	1	0	0	1	3	2	0	0	0	1	1	0	0	0	0	0	0	0	0	1	1	0	0	0	0	1	1	0	0	0	0	0	0	0	0	2	2	0	0	0	0	0	0	1	0	0	0	2	0	0	0	0	0	0	0	0	0	1	1	1	1	1	0	1	0	0	0	1	0	0	0	0	0	1	0	0	0	0	1	0	1	0	1	0	0	0	0	0	0	0	1	0	0	0	1	0	1	0	0	0
Leptospirillum sp. Group II 'CF-1'	0	0	0	0	0	0	0	0	0	0	0	0	0	0	0	0	0	0	0	0	2	0	0	0	0	0	0	0	0	0	1	0	0	0	0	0	0	0	0	0	0	0	0	0	0	0	0	0	0	0	0	0	0	0	0	0	0	0	0	0	0	0	0	0	0	0	0	0	0	0	0	0	0	0	0	0	0	0	0	0	0	0	1	0	0	0	0	0	0	0	0	0	0	0	0	0	0	0	0	1	0	0	0	0	1	0	0	0	0	0	0	0	0	0	0	0	0	0	0	0	0	0	0	0	0	0	0	0	0	0	0	0	0	0	0	0	0	0	0	0	0	0	0	0	0	0	0	0	0	0	0	0	1	0	0	0	0	0	0	0	0	0	0	0	0	0	0	0	0	0	0	0	1
Acidovorax sp. SCN 65-108	0	0	1	0	0	0	0	0	0	0	0	0	0	0	1	0	0	0	0	0	0	1	0	1	0	0	0	1	0	3	0	0	0	0	0	0	0	1	0	0	0	0	0	0	0	0	0	1	0	0	0	0	0	0	1	0	1	0	0	0	0	0	0	1	0	0	0	0	0	0	0	1	0	0	0	0	0	1	1	1	0	0	0	0	0	0	0	0	0	0	0	0	1	0	0	0	0	0	0	0	0	0	0	0	0	0	0	1	0	0	0	0	0	0	0	0	0	0	0	0	0	0	0	0	0	0	0	0	0	0	1	0	0	0	0	0	0	0	0	0	0	0	0	0	0	0	0	0	0	0	0	0	0	0	0	0	0	0	0	0	0	0	0	0	0	0	0	1	0	0	0	0	0
Acidovorax sp. SCN 65-28	1	0	0	0	0	0	0	0	0	0	0	0	1	1	0	0	0	0	1	0	0	0	2	0	0	1	0	1	1	1	2	1	0	3	0	0	0	1	0	0	0	0	1	1	0	0	0	0	1	0	0	0	1	0	0	1	0	0	0	0	0	0	0	0	0	0	0	0	0	0	0	0	0	0	0	0	0	2	0	0	1	0	0	0	1	0	0	0	0	1	0	0	1	0	0	0	1	0	0	0	1	0	0	1	0	1	0	0	0	0	0	2	0	0	0	0	0	0	2	2	0	0	0	0	0	0	0	0	0	0	0	0	0	0	1	0	0	0	0	0	1	0	1	1	0	1	0	0	0	0	1	0	0	1	0	0	0	0	0	0	0	0	0	0	0	0	1	2	0	0	1	0	1
Acidovorax sp. SCN 68-22	2	1	2	3	2	0	2	0	4	1	1	5	1	1	2	0	1	1	1	1	10	3	9	9	9	10	3	6	6	10	6	12	10	6	0	2	2	6	2	4	1	2	0	4	1	0	2	4	0	2	2	2	0	2	2	1	0	2	1	2	3	1	2	1	5	1	3	1	2	0	5	1	1	0	0	2	2	24	3	2	5	4	2	0	4	3	2	1	2	2	1	2	4	1	0	3	1	2	1	2	2	3	4	0	1	0	2	0	0	1	2	4	0	2	3	3	3	0	3	2	2	1	1	1	0	1	3	0	3	1	5	1	9	3	2	0	5	4	0	0	4	3	4	3	1	2	0	0	1	1	1	2	0	1	2	1	0	5	1	2	3	1	3	2	3	2	2	2	5	1	1	0	0
Agrobacterium sp. SCN 61-19	2	0	1	2	1	1	0	1	0	0	3	0	1	3	3	1	0	0	1	0	6	3	7	7	9	4	8	14	1	4	4	9	14	5	2	1	0	1	0	2	2	1	2	1	0	0	1	0	1	1	0	0	2	0	1	0	2	0	1	0	1	2	0	1	0	2	5	2	2	1	2	1	0	0	3	1	0	34	1	0	1	1	0	0	0	2	0	4	2	3	2	0	3	3	0	1	0	1	2	1	0	1	2	5	3	2	0	0	2	1	0	1	0	1	1	4	2	1	1	0	2	1	0	1	2	1	1	2	2	3	0	1	1	0	0	0	3	3	1	3	2	0	2	0	1	2	1	1	1	1	2	2	1	2	2	1	1	1	1	3	0	1	0	2	0	0	1	3	1	0	1	1	0
Arenimonas sp. SCN 70-307	3	4	3	3	3	2	1	1	2	2	2	2	3	5	4	1	1	5	2	2	20	12	14	14	14	30	8	24	20	18	12	28	17	19	1	4	5	3	3	9	4	3	4	7	5	1	4	7	10	8	5	3	5	6	5	2	4	4	5	2	3	4	4	3	10	8	5	3	4	4	15	4	3	2	3	6	3	45	3	4	9	3	7	1	5	8	6	6	8	3	3	6	3	6	4	3	2	3	4	7	3	2	11	4	6	3	3	0	2	1	2	10	4	4	3	3	13	7	6	5	8	3	3	1	6	2	4	5	6	7	10	7	5	3	2	5	5	2	2	2	7	1	8	7	7	4	3	1	5	1	5	6	5	9	1	0	0	3	1	2	3	2	6	5	10	4	5	9	3	1	0	1	1
Bdellovibrio sp. SCN 50-8	1	0	0	0	0	2	1	0	0	0	0	0	1	0	0	0	3	0	1	0	5	3	1	3	3	0	3	4	3	2	1	2	3	4	1	1	0	1	1	1	0	1	0	0	1	0	0	1	0	0	0	0	0	0	0	0	0	2	0	0	0	0	0	0	0	0	0	1	1	0	1	1	1	0	0	3	0	12	0	0	0	1	1	0	1	0	0	0	1	1	0	0	2	1	0	1	2	2	2	0	2	1	1	2	0	0	1	0	0	1	0	1	0	0	0	0	1	0	0	0	0	0	1	2	1	0	1	2	0	1	0	0	1	0	0	0	0	1	1	0	0	0	0	1	0	0	0	0	0	0	0	0	1	1	0	3	0	0	0	0	0	0	1	1	2	0	0	0	0	3	0	2	0
Bordetella sp. SCN 67-23	2	3	2	0	2	0	2	0	1	2	3	0	0	0	2	1	3	1	0	2	8	9	2	3	4	6	2	5	5	10	9	12	11	6	0	1	2	3	0	3	1	2	0	2	2	1	0	4	2	4	3	0	1	1	1	0	3	1	0	1	0	2	1	2	1	2	1	0	2	0	3	3	0	2	3	1	1	19	3	1	1	0	1	2	2	1	1	0	2	4	2	1	4	3	1	2	0	5	2	4	0	0	2	1	2	3	1	1	1	1	0	3	1	2	2	1	2	1	2	2	1	0	0	1	0	0	1	4	2	3	1	2	0	0	3	1	2	2	0	2	0	1	2	3	0	0	2	1	3	0	0	1	1	1	1	1	0	0	1	2	1	1	1	2	1	4	1	2	0	1	2	1	3
Bordetella sp. SCN 68-11	10	3	1	4	5	4	5	4	8	4	5	1	2	4	6	5	2	7	6	3	19	11	17	10	11	14	18	37	18	27	13	17	23	20	4	5	5	3	7	6	3	3	4	1	1	2	0	4	2	5	5	6	4	10	8	3	2	3	2	4	3	3	7	6	9	11	8	3	3	4	7	2	4	2	3	2	5	65	7	4	8	6	3	0	1	4	4	5	2	13	5	5	14	5	4	7	4	6	7	5	1	3	2	4	3	2	4	5	8	7	3	8	1	7	3	7	7	2	5	3	4	4	2	4	5	4	8	4	10	6	7	8	10	3	2	6	8	6	8	2	3	3	9	6	4	9	6	4	7	5	4	3	7	2	3	2	2	6	3	2	3	9	5	10	3	4	4	7	8	4	0	4	3
Chryseobacterium sp. SCN 40-13	0	1	0	0	1	0	0	0	2	0	0	0	0	0	0	0	0	0	1	1	5	1	2	2	2	3	2	8	0	4	1	8	4	2	0	4	0	0	0	0	0	1	1	1	1	0	1	0	4	1	1	0	0	2	0	0	0	0	0	0	0	1	1	0	0	0	1	1	0	1	4	0	0	0	0	1	0	4	0	0	1	0	1	0	2	1	1	0	0	0	0	1	0	1	0	1	0	3	0	0	0	0	0	0	0	0	1	1	0	0	0	0	0	0	0	1	0	0	1	1	1	0	1	0	0	0	0	0	0	0	0	0	1	2	0	1	1	0	2	0	0	0	0	0	1	0	0	0	0	1	2	0	1	1	0	0	0	0	0	0	0	0	0	0	0	0	1	1	0	2	0	0	0
Clostridium sp. SCN 57-10	0	1	0	1	2	0	0	1	4	2	2	0	0	1	0	0	0	1	0	0	2	4	4	1	5	3	2	5	3	1	3	3	4	4	1	0	1	2	0	0	0	3	1	0	1	0	0	0	1	0	0	2	1	1	0	0	0	1	2	3	0	0	0	1	1	3	3	2	0	2	2	0	0	0	1	0	0	12	3	0	2	1	1	1	0	1	1	1	1	3	0	1	0	0	0	0	0	1	0	2	0	2	0	0	3	2	1	1	1	1	0	1	0	2	0	0	1	1	1	2	0	0	0	1	1	0	1	0	3	1	2	0	0	3	0	0	0	0	0	0	0	0	0	1	2	0	2	0	0	2	0	1	3	0	1	1	0	0	0	0	2	2	1	0	1	0	0	1	0	0	1	1	1
Comamonas sp. SCN 65-56	4	8	4	6	6	3	4	3	9	2	5	2	3	4	2	5	2	1	10	4	19	15	16	18	24	31	16	28	18	25	15	20	16	23	4	3	5	3	5	5	5	6	7	2	3	1	4	4	9	3	6	4	5	9	3	0	5	6	3	4	5	6	7	7	4	5	6	3	3	2	9	7	2	1	5	4	5	70	4	5	11	2	0	2	6	7	3	5	6	11	6	3	5	5	5	0	1	5	10	5	4	5	6	2	7	3	4	3	7	3	4	10	4	4	2	2	7	7	6	9	5	2	4	7	6	2	8	5	8	3	4	3	3	3	4	7	3	7	1	2	4	5	10	5	3	6	5	4	5	3	6	2	5	5	7	3	4	7	2	0	1	10	4	3	5	6	3	2	5	2	2	1	8
Comamonas sp. SCN 67-35	0	0	0	0	0	0	0	0	0	0	0	0	0	0	0	0	0	0	0	0	1	0	1	0	0	1	0	0	0	0	0	0	0	0	0	0	0	0	0	0	0	0	0	0	0	0	0	0	0	0	0	0	0	0	0	0	0	0	0	0	0	0	0	0	1	0	0	0	0	0	0	0	0	0	0	0	0	0	0	0	0	0	0	0	0	0	0	0	0	0	0	0	1	0	0	0	0	0	0	0	0	0	1	0	0	0	0	1	0	0	0	0	0	0	0	0	0	0	0	0	1	0	0	0	0	0	0	0	0	0	0	0	0	0	0	0	0	0	0	0	0	0	0	0	0	0	0	0	0	0	0	0	0	0	0	0	0	0	0	0	0	0	0	0	0	0	0	1	0	0	0	0	0
Devosia sp. SCN 66-27	3	1	2	1	1	1	0	0	0	1	3	1	2	2	1	5	2	4	10	0	4	0	7	6	11	17	5	13	3	3	6	23	4	5	0	4	0	2	3	8	0	1	2	0	3	2	1	1	2	1	6	4	3	1	2	0	1	3	2	3	6	5	2	1	6	15	10	3	5	2	2	3	1	1	4	4	0	9	2	1	6	1	2	0	4	2	7	2	6	3	2	1	6	7	1	0	0	0	3	2	1	0	2	6	3	5	3	5	5	2	4	1	0	1	0	0	2	3	8	3	0	0	2	4	2	0	6	1	6	1	6	1	1	1	0	1	5	3	0	2	5	5	4	3	4	3	3	1	3	1	3	1	1	8	0	0	0	8	1	1	2	1	6	0	5	3	0	6	3	2	2	2	0
Erythrobacter sp. SCN 68-10	0	0	0	0	1	0	0	0	0	0	0	0	0	0	0	1	0	0	3	0	1	4	2	1	5	1	1	2	1	1	2	3	2	4	0	1	0	0	0	1	1	0	1	0	0	0	0	0	0	1	2	0	0	0	0	0	0	1	0	0	0	0	0	1	0	1	2	1	0	0	1	0	0	0	1	0	0	6	1	1	0	1	0	0	0	2	1	0	0	0	0	1	1	0	0	1	1	0	0	0	0	0	1	0	0	0	0	0	0	0	0	0	0	1	0	0	0	2	0	0	1	0	0	0	1	0	1	0	1	0	0	1	0	0	0	1	0	0	0	0	0	1	0	0	0	0	1	1	0	0	0	0	0	0	0	0	0	0	0	0	0	0	0	1	1	0	0	0	0	0	0	0	0
Erythrobacter sp. SCN 62-14	5	2	2	3	1	1	1	2	2	4	3	1	1	8	3	0	1	6	7	1	18	9	20	9	9	8	15	11	12	7	16	14	18	14	2	3	3	2	4	1	4	9	1	1	2	1	2	2	2	1	2	4	1	3	3	1	3	1	2	1	3	2	2	0	2	2	0	3	4	0	3	0	0	1	1	3	2	47	1	1	5	4	2	2	4	2	5	0	1	7	0	3	4	1	8	2	0	3	4	3	4	3	4	0	1	4	1	1	5	0	1	2	2	5	6	2	4	2	4	1	1	3	2	4	2	0	4	5	6	1	3	2	3	1	2	1	6	2	3	3	2	2	1	6	1	6	0	1	2	4	3	1	1	4	0	3	2	3	0	2	4	2	2	4	4	3	3	1	3	0	2	2	3
Granulicella sp. SCN 62-9	9	4	5	9	12	12	6	3	4	16	22	9	32	0	19	7	10	9	13	4	38	17	16	3	4	2	12	14	40	31	45	64	53	69	4	0	3	0	51	12	4	11	8	0	0	20	22	39	0	0	3	3	13	5	0	0	1	1	1	4	0	0	7	0	6	0	1	7	5	11	5	25	10	20	0	1	10	244	36	8	1	2	1	5	10	27	2	10	2	10	1	6	22	2	23	13	5	49	25	29	3	4	1	12	18	0	2	1	2	3	20	8	1	13	10	3	19	0	0	1	3	2	3	5	43	21	8	45	10	42	3	1	80	3	5	2	8	1	62	15	0	0	4	2	2	7	13	4	19	0	1	4	12	1	5	12	8	6	18	9	9	10	0	26	9	5	7	44	27	15	9	2	6
Hydrogenophaga sp. SCN 70-13	1	0	0	0	0	0	1	1	1	0	0	0	0	0	1	0	1	0	1	0	4	1	3	1	0	3	2	6	4	5	1	5	3	3	0	2	0	1	1	1	0	0	0	1	0	0	0	2	2	0	0	0	1	1	1	0	2	1	0	0	0	0	4	0	2	0	0	0	0	0	2	2	0	0	0	1	2	9	1	2	1	3	0	0	2	0	1	0	0	0	1	1	2	1	2	1	0	3	2	0	0	1	0	0	0	0	1	0	1	0	0	1	0	0	0	1	0	0	1	3	1	0	0	2	0	0	1	2	0	0	0	1	0	0	2	1	2	1	0	1	0	0	1	2	1	0	0	2	0	0	0	3	0	0	0	1	0	1	0	0	0	0	0	1	0	0	0	1	1	0	0	0	0
Hyphomicrobium sp. SCN 65-11	33	44	35	18	37	23	18	20	31	23	17	18	6	32	18	48	28	10	26	18	195	85	223	204	175	229	362	302	247	325	211	180	215	162	15	39	11	38	14	41	23	32	24	32	27	5	20	8	39	48	38	48	24	31	36	10	46	41	39	31	22	64	12	30	15	261	54	29	46	25	27	27	13	16	32	28	9	679	13	33	55	15	36	15	26	40	34	12	47	159	59	59	25	13	43	24	25	15	41	25	24	24	32	45	25	44	34	21	31	17	11	34	30	19	24	28	77	43	44	42	27	14	25	57	14	7	44	11	65	7	21	23	10	32	55	20	36	53	8	13	33	25	36	44	41	31	25	30	36	21	40	19	31	49	12	39	21	27	24	21	30	10	44	45	35	39	33	21	20	42	15	50	69
Kaistia sp. SCN 65-12	68	57	59	50	47	45	41	34	38	105	51	79	51	84	82	78	48	54	60	64	624	262	550	248	259	246	273	520	505	586	268	622	438	549	42	80	27	69	46	113	34	47	121	60	72	25	67	52	123	76	115	65	48	98	50	15	40	62	57	66	47	71	92	100	73	144	94	80	107	49	77	68	66	44	46	48	43	963	50	103	103	46	93	53	93	118	89	58	83	111	83	77	90	54	121	111	57	55	173	70	33	47	57	185	109	81	55	47	58	32	60	100	49	41	66	57	258	54	77	65	49	26	45	62	36	55	105	58	231	47	70	80	46	61	80	82	106	140	64	76	61	47	79	57	78	82	119	144	223	34	67	52	54	77	38	57	55	86	75	34	41	46	65	134	136	83	122	183	218	152	41	54	55
Lautropia sp. SCN 69-89	7	12	7	6	13	10	7	5	8	10	9	7	7	9	12	10	2	7	19	5	83	34	77	104	56	102	45	92	39	86	39	48	42	50	15	12	6	31	6	33	6	9	5	15	10	8	13	16	14	29	17	15	8	15	19	15	14	15	19	19	35	50	22	26	19	21	23	4	13	9	22	10	2	4	12	19	7	199	17	10	14	16	15	4	11	18	12	16	18	28	16	11	10	13	11	9	13	11	16	11	5	11	12	6	8	27	10	10	16	15	13	21	12	12	13	16	29	15	18	23	18	3	17	11	7	9	28	10	34	9	17	15	7	7	8	19	10	22	10	11	15	16	16	11	14	17	12	19	12	3	23	11	12	26	9	14	11	16	10	7	9	16	23	9	17	9	14	9	14	12	4	7	7
Lautropia sp. SCN 70-15	11	10	9	5	3	5	4	3	6	10	5	10	11	16	11	8	6	5	14	9	74	22	70	61	52	94	25	72	41	67	33	28	40	37	8	11	7	26	8	17	4	13	9	12	13	6	6	7	14	14	17	13	10	11	18	10	13	14	6	7	18	40	22	16	18	15	24	5	11	6	12	6	5	7	7	10	11	143	12	11	14	10	10	6	6	12	17	12	13	20	17	10	17	8	12	6	7	9	11	9	2	8	17	11	10	9	10	11	12	9	7	20	8	8	6	24	21	10	17	16	19	3	15	9	4	8	11	10	23	8	16	14	11	9	4	10	10	13	2	5	16	12	13	16	11	13	9	13	8	7	16	9	7	13	8	8	7	12	5	5	8	7	15	13	12	10	8	6	10	12	6	6	3
Lautropia sp. SCN 66-9	6	6	4	6	2	7	4	1	3	4	4	1	3	8	2	3	3	3	3	4	12	12	20	19	17	27	19	22	20	18	17	18	16	17	4	2	3	7	7	8	5	5	5	2	7	1	2	1	9	4	9	4	1	3	4	0	5	6	1	3	9	2	6	7	7	9	8	2	4	4	4	3	3	1	3	9	1	45	4	1	5	6	4	2	4	6	3	3	4	6	4	4	11	5	3	4	10	3	6	2	5	5	6	3	4	4	1	5	7	2	2	5	3	1	1	4	11	1	11	5	3	1	9	1	6	1	8	3	9	3	4	6	5	6	3	2	1	9	2	5	2	8	8	7	4	5	2	2	5	1	1	2	4	3	2	5	2	5	4	2	1	1	4	1	10	5	2	9	9	3	3	1	4
Leifsonia sp. SCN 70-46	0	0	0	0	0	0	0	0	0	0	0	0	0	0	1	0	0	1	0	0	0	0	0	0	2	0	0	0	1	0	0	2	0	1	0	0	0	0	0	0	0	0	1	0	0	0	0	0	0	1	0	0	0	0	0	0	0	0	0	0	0	0	0	1	1	0	1	0	0	0	0	0	0	0	0	0	0	0	0	0	1	0	1	0	0	1	0	0	0	0	0	0	1	1	0	0	0	0	0	0	0	1	0	0	0	0	0	0	0	0	0	0	0	0	0	0	1	0	0	0	0	0	0	0	0	0	0	0	1	0	0	0	0	0	0	1	1	1	0	0	0	0	0	0	0	0	0	0	0	1	0	0	0	0	0	0	0	0	0	0	0	0	0	0	0	0	0	1	0	1	0	0	0
Mesorhizobium sp. SCN 65-12	12	18	12	8	20	8	13	6	7	21	12	2	14	15	8	8	13	10	12	6	48	23	42	36	25	39	19	72	45	47	34	50	41	80	2	10	4	7	8	9	8	10	8	8	6	7	15	18	8	7	15	7	9	7	10	5	8	3	3	2	3	10	12	13	8	20	12	3	5	14	7	25	8	8	6	5	10	199	13	12	8	4	4	4	9	8	6	8	8	24	6	7	5	2	10	14	12	12	23	9	5	2	2	10	11	7	6	4	5	12	13	10	5	6	8	15	20	9	10	11	7	2	9	10	14	11	10	11	19	23	7	1	15	6	7	7	11	11	17	10	8	5	13	3	3	6	15	9	15	4	5	11	11	9	6	16	8	9	14	1	13	7	2	15	20	11	5	25	21	8	7	8	11
Mesorhizobium sp. SCN 65-20	17	18	10	4	7	5	10	6	9	8	9	8	3	20	4	7	4	6	6	13	71	33	83	184	58	156	57	85	68	54	65	63	70	75	7	20	5	10	5	32	10	7	6	26	18	1	4	5	22	23	21	19	6	15	4	5	7	13	9	12	9	17	10	14	5	23	15	6	11	5	21	8	5	4	10	7	3	193	8	13	21	9	22	5	8	8	13	1	24	22	17	17	8	11	21	6	6	6	15	6	6	11	10	18	8	18	13	7	6	1	9	20	12	6	18	10	23	10	24	19	19	4	14	4	2	4	14	7	38	2	11	4	5	10	25	10	9	18	8	4	10	6	21	10	21	7	12	12	14	5	18	7	14	9	4	4	7	12	11	3	12	15	14	11	8	9	11	8	13	13	2	12	9
Ditylenchus destructor	0	0	0	0	0	0	0	0	0	0	0	0	0	0	0	0	0	0	0	0	1	0	0	0	0	0	0	0	0	0	0	0	0	0	0	0	0	0	0	0	0	0	0	0	0	0	0	0	0	0	0	0	0	0	0	0	0	0	0	1	0	0	0	0	0	0	0	0	0	0	0	0	0	0	0	0	0	1	0	0	0	0	0	0	0	0	0	0	0	0	0	0	0	0	0	0	0	0	0	0	0	0	0	0	0	0	0	0	0	0	0	0	0	0	0	0	0	0	0	0	0	0	0	0	0	0	0	0	0	0	0	0	0	0	0	0	0	0	0	0	0	0	0	0	0	0	0	0	0	0	0	0	0	0	0	0	0	0	0	0	0	0	0	0	0	0	0	0	0	0	0	0	0
Methylobacterium sp. SCN 67-24	13	14	9	7	14	10	2	7	4	7	4	6	4	9	13	4	7	11	11	2	53	16	31	44	31	54	43	56	35	40	25	49	38	38	3	8	2	6	10	10	5	5	11	10	6	4	5	7	10	8	7	6	6	11	6	4	6	6	4	4	9	11	9	8	12	9	5	3	8	3	18	10	4	6	7	8	9	139	3	6	15	4	5	3	3	16	5	7	5	38	8	9	4	8	11	7	7	16	7	10	7	3	11	6	7	9	6	3	8	4	10	9	6	3	2	5	22	7	9	8	9	5	11	9	9	2	13	3	19	9	4	8	12	4	9	9	8	9	13	8	10	3	12	8	5	5	11	6	10	6	8	6	8	10	8	6	6	8	9	4	8	4	10	11	11	7	8	13	5	13	4	5	12
Microbacterium sp. SCN 71-17	1	2	5	1	1	2	0	1	1	0	0	1	2	0	0	0	0	0	1	1	2	2	2	1	3	0	4	0	2	4	6	7	3	3	1	0	0	0	2	0	0	0	0	0	1	0	0	1	1	0	0	0	0	1	1	0	0	0	0	0	0	0	0	0	0	1	1	1	0	1	0	0	1	2	0	0	1	11	1	0	1	0	1	0	2	0	0	2	1	4	0	0	1	0	2	1	0	1	0	3	0	1	0	0	1	0	0	0	0	0	0	0	3	2	0	0	0	0	0	0	0	1	0	2	0	0	2	0	0	0	0	0	0	1	0	0	1	1	0	1	0	1	0	1	1	0	2	1	0	0	0	0	0	0	1	0	1	0	0	0	2	0	0	1	1	0	0	0	1	1	0	0	0
Microbacterium sp. SCN 70-18	1	1	1	1	1	0	0	0	1	0	0	0	0	3	1	1	1	1	2	0	4	0	2	10	5	14	4	1	0	2	2	2	6	3	0	0	0	0	1	1	0	0	1	0	5	0	1	0	2	1	1	1	0	1	1	1	0	0	0	0	1	2	0	0	2	1	3	1	0	1	1	1	0	1	0	5	0	3	1	0	4	2	0	0	1	1	1	0	2	0	2	0	1	0	0	3	0	0	1	0	0	1	2	2	0	1	2	0	1	1	2	2	0	1	0	1	0	2	0	1	1	0	0	0	0	0	0	2	2	0	2	1	1	0	0	1	0	0	0	1	2	1	2	0	0	1	0	0	0	0	1	2	0	3	0	0	0	1	0	0	0	1	0	0	1	0	2	2	0	0	0	0	1
Microbacterium sp. SCN 70-200	0	0	0	0	0	0	0	0	0	0	0	0	0	0	1	0	0	0	0	0	0	0	0	0	1	0	0	0	0	0	0	0	1	0	0	0	0	0	0	0	0	0	1	0	0	0	0	0	0	0	0	0	0	0	0	0	0	0	0	0	0	1	1	0	0	0	0	0	0	0	0	0	0	0	0	0	1	0	0	1	0	0	0	0	0	0	0	0	0	0	0	0	0	0	0	0	0	0	0	0	0	0	0	0	0	0	0	0	1	0	0	0	0	0	0	0	1	0	1	0	0	0	0	0	0	0	0	0	0	0	0	0	0	0	0	0	0	0	0	1	0	0	0	0	0	0	0	0	0	0	0	0	0	0	0	0	0	0	0	0	0	0	0	0	0	0	0	0	0	0	0	0	0
Microbacterium sp. SCN 70-27	1	1	0	0	0	0	0	0	0	0	0	1	0	1	0	1	0	0	0	1	3	0	0	1	2	0	0	1	1	2	1	2	2	1	0	0	0	0	0	1	1	0	0	0	0	0	0	0	0	1	0	1	1	0	0	0	0	0	1	0	0	0	1	0	0	1	1	0	0	0	0	1	0	0	1	0	0	2	0	1	1	0	0	0	0	0	0	0	2	0	1	0	0	3	0	0	0	0	1	0	0	2	0	0	0	0	3	1	1	1	0	0	0	2	0	0	1	1	0	0	0	0	1	0	0	0	1	0	1	0	1	0	1	1	1	0	1	0	1	1	0	0	1	0	0	0	0	0	0	1	0	0	0	1	0	0	0	0	0	0	1	0	0	0	2	1	2	0	0	0	0	0	0
Microbacterium sp. SCN 69-37	0	0	0	0	1	0	0	0	1	0	0	0	1	0	1	1	0	0	1	0	2	1	2	1	2	2	1	1	2	0	2	4	1	1	1	1	0	0	0	1	0	2	1	1	0	1	1	2	0	2	2	0	0	0	0	0	1	0	0	1	1	1	1	0	1	0	1	0	1	0	0	2	1	0	0	0	0	4	2	1	2	0	0	1	0	0	0	0	0	0	1	0	1	0	1	0	0	0	1	0	1	1	0	0	0	0	2	0	0	1	1	2	1	0	0	0	0	0	1	0	1	0	1	0	0	1	0	0	0	1	0	0	0	0	0	1	0	0	0	1	0	0	0	0	1	0	1	0	1	0	2	0	1	1	1	0	1	2	0	1	0	1	1	0	0	1	1	0	2	2	0	0	0
Microbacterium sp. SCN 71-21	0	0	1	0	1	0	0	0	0	0	0	0	0	0	0	0	0	1	3	0	0	0	1	2	1	2	1	1	0	1	0	1	1	0	0	1	0	0	0	0	0	1	0	0	0	0	0	1	0	1	0	0	1	0	1	0	0	0	1	0	0	0	2	0	0	0	0	0	0	1	0	0	0	0	0	1	0	3	1	0	0	1	1	1	0	0	0	0	0	0	0	0	0	1	0	0	0	0	1	0	0	0	1	0	1	1	0	0	0	0	1	1	0	0	0	1	1	0	0	1	0	2	0	0	0	0	0	0	0	1	0	0	0	0	0	1	2	0	1	0	0	2	0	1	0	0	0	0	0	0	0	0	0	0	0	0	1	1	0	0	1	0	0	0	2	0	0	0	0	0	1	1	0
Microbacterium sp. SCN 70-10	0	2	0	1	0	0	0	0	0	1	0	1	0	1	2	0	1	0	0	1	2	1	4	2	1	0	1	2	0	3	1	2	3	3	0	1	1	0	1	2	0	0	0	0	1	0	0	1	1	0	0	0	1	0	0	0	0	0	1	0	1	1	1	0	2	1	1	0	0	0	2	0	0	0	0	0	0	5	1	0	0	2	0	0	0	0	0	1	2	0	0	0	0	1	1	1	1	0	0	0	2	0	0	0	0	0	0	0	0	0	1	1	0	1	0	0	2	0	3	1	2	1	0	1	2	0	1	2	0	0	2	1	1	1	1	0	0	0	0	0	0	0	0	0	1	1	0	0	0	0	1	0	0	1	0	0	1	2	0	1	2	0	0	0	2	1	0	2	2	0	0	0	0
Niabella sp. SCN 42-15	0	0	1	0	1	0	0	0	0	3	1	0	1	2	1	3	1	0	1	0	1	0	6	4	6	10	4	11	6	1	3	10	3	4	0	1	0	1	2	5	0	1	2	2	0	0	3	1	1	1	4	3	1	5	2	1	1	2	1	1	1	3	4	3	1	2	2	3	4	1	6	2	1	0	3	2	0	4	0	1	3	5	5	2	5	1	0	0	4	0	1	0	2	1	0	5	1	0	3	2	1	1	2	1	1	2	1	1	1	2	0	2	0	1	1	1	2	2	1	2	3	0	1	1	1	0	3	0	4	1	0	4	0	0	1	6	6	6	0	1	2	1	0	2	2	2	3	1	3	0	2	0	0	1	0	2	0	1	0	2	0	0	2	0	1	1	0	1	3	4	1	0	0
Niastella sp. SCN 39-18	0	0	0	0	0	0	0	0	1	1	0	2	0	1	0	1	1	0	0	0	1	2	0	1	4	1	2	8	1	0	0	3	1	5	0	1	2	0	0	3	0	1	3	1	0	0	0	1	2	1	0	0	0	0	0	1	0	1	0	0	0	1	1	0	0	0	1	0	1	0	0	0	0	0	0	3	0	6	0	2	3	3	1	0	1	1	0	1	1	1	1	0	0	0	0	1	0	0	0	0	0	0	0	0	0	2	0	0	1	2	2	2	0	0	0	0	3	2	1	0	0	1	1	0	1	1	3	1	5	1	2	2	0	0	0	0	1	2	0	1	1	0	2	2	2	1	0	1	1	0	0	0	1	1	0	0	0	3	0	0	0	1	0	0	1	0	1	1	3	0	0	0	0
Novosphingobium sp. SCN 63-17	1	0	0	1	1	0	1	0	1	1	1	0	3	0	1	1	0	0	1	1	11	4	11	3	4	3	2	5	4	2	5	5	7	10	0	0	0	0	0	0	0	0	3	1	0	0	0	3	2	1	4	0	1	2	3	1	1	0	2	0	0	2	4	3	0	3	0	0	0	0	2	3	0	1	0	0	0	19	1	0	1	3	1	2	1	2	1	1	2	3	0	2	1	0	1	0	0	2	3	1	0	1	0	1	0	1	1	0	1	0	2	1	1	1	0	0	5	0	1	0	3	0	1	1	2	1	1	0	3	1	2	2	2	0	2	0	2	3	0	1	0	0	1	0	0	1	2	1	1	1	0	3	1	0	0	0	1	3	3	1	2	0	2	0	1	4	1	1	1	0	1	0	1
Novosphingobium sp. SCN 66-18	10	5	6	4	7	4	3	2	4	8	5	7	7	4	8	4	6	7	11	3	26	16	33	13	20	21	18	28	21	26	18	46	20	25	4	4	2	11	4	13	3	8	6	6	3	2	4	4	3	3	7	2	5	4	5	5	2	4	4	5	2	8	6	8	9	4	10	3	5	8	8	8	7	4	5	3	2	105	9	6	5	6	9	2	2	6	3	6	5	8	3	2	10	8	2	8	3	7	13	4	3	4	2	8	8	5	1	2	8	6	2	2	1	3	5	2	10	1	6	6	3	1	6	6	7	3	8	7	10	4	5	3	13	1	2	2	6	6	11	5	3	1	7	6	2	4	6	4	9	4	1	7	2	6	4	2	5	4	3	5	4	5	4	3	6	0	4	8	4	2	3	2	4
Paludibacter sp. SCN 51-9	0	0	0	0	0	0	0	0	0	0	0	0	0	0	0	0	0	0	1	0	0	0	0	0	0	0	0	0	0	0	0	2	0	0	0	0	0	0	0	0	0	0	0	0	0	0	0	0	0	0	0	0	0	0	0	0	0	0	0	0	0	1	0	0	0	0	0	0	0	0	0	0	0	0	0	0	0	0	0	0	0	0	0	0	0	0	1	0	1	0	0	0	0	0	0	0	0	0	0	0	0	0	0	0	0	0	0	0	0	0	0	0	0	0	0	0	1	0	0	0	0	0	0	0	0	0	0	1	0	0	0	0	0	0	0	0	0	0	0	0	0	0	0	0	0	0	0	0	0	0	0	0	0	1	0	0	0	0	0	0	0	1	0	0	0	0	0	0	0	0	0	0	0
Pelagibacterium sp. SCN 63-126	0	0	0	0	0	0	0	0	0	0	0	0	0	0	0	0	0	1	0	0	1	0	0	0	2	2	0	4	0	0	0	1	0	0	0	1	0	0	0	1	0	0	1	0	0	0	0	0	0	0	0	0	0	0	0	0	0	0	0	0	0	0	0	1	1	1	1	0	1	0	0	0	0	0	0	0	0	2	1	0	0	0	0	0	0	0	0	0	0	0	0	0	1	0	0	0	0	1	0	0	0	0	0	0	0	0	0	0	0	0	0	0	0	0	0	0	1	0	1	0	1	0	0	1	0	0	0	0	2	0	0	0	0	0	0	0	0	1	0	1	1	0	0	0	0	2	0	0	0	0	0	1	0	0	0	0	0	0	0	0	0	0	0	0	0	0	0	0	0	0	0	0	0
Pelagibacterium sp. SCN 63-23	11	17	16	8	16	14	5	7	7	7	10	9	6	14	10	15	9	10	21	5	60	28	43	61	43	43	35	60	40	62	43	72	43	62	11	10	5	14	15	16	10	12	14	10	9	7	13	6	19	9	18	9	4	10	10	6	7	9	6	5	14	13	8	9	19	27	22	7	13	10	18	13	12	6	15	14	6	194	14	12	14	13	13	8	18	13	10	13	15	26	4	14	29	13	6	9	13	10	14	16	1	10	6	12	11	11	16	8	7	8	7	8	6	17	8	12	20	11	15	3	8	6	8	19	15	10	17	12	29	15	17	17	7	12	8	9	14	15	10	7	17	11	12	9	9	12	9	8	10	10	21	9	10	23	10	18	11	18	14	8	10	10	8	16	20	7	7	16	10	10	2	13	9
Pelagibacterium sp. SCN 64-44	27	35	25	15	30	21	14	22	14	24	25	15	13	22	21	23	13	19	40	12	108	79	94	77	74	73	81	124	73	76	58	128	100	103	11	19	11	21	12	15	19	30	22	16	9	5	12	21	18	13	28	15	24	19	22	10	19	15	11	14	11	18	17	25	23	40	28	14	29	16	22	16	15	10	17	19	15	305	26	15	29	17	22	9	13	23	26	19	24	35	17	19	29	23	18	16	25	15	33	24	5	11	6	26	18	20	14	12	15	11	11	25	10	17	19	16	41	17	16	25	11	14	26	15	17	14	24	12	43	19	20	25	22	28	17	7	22	29	15	16	14	20	15	20	18	28	15	22	20	14	29	16	25	32	22	31	31	19	13	10	28	21	12	17	23	10	15	35	15	14	13	18	10
Pelagibacterium sp. SCN 63-17	0	0	1	1	0	0	0	0	0	0	0	1	0	1	1	1	0	0	0	0	3	1	1	1	2	1	1	3	2	2	0	4	1	0	0	0	0	0	0	1	1	0	0	0	1	0	0	0	1	1	1	0	0	0	0	0	0	0	0	0	0	1	1	0	1	2	2	0	0	1	4	0	0	0	0	1	0	3	0	0	1	0	0	0	0	0	3	2	2	0	0	0	1	1	0	0	0	0	0	0	0	0	0	0	0	0	1	1	0	0	0	0	0	0	0	0	2	0	1	0	0	1	1	1	1	0	0	0	2	0	0	0	0	0	1	0	1	0	0	0	0	0	0	0	1	0	1	0	1	0	2	0	0	0	1	2	3	1	0	0	0	0	0	0	0	0	1	3	1	0	0	1	0
Pelagibacterium sp. SCN 68-10	2	0	0	2	0	0	0	1	1	0	0	1	1	2	4	6	3	4	8	4	13	4	10	3	6	9	4	38	8	7	3	34	10	17	2	2	0	2	0	12	1	1	8	2	2	1	2	1	2	0	5	1	1	3	4	1	1	1	1	1	1	0	2	4	16	9	2	3	1	1	1	1	2	0	2	1	1	30	0	4	3	4	1	1	4	4	2	17	3	1	0	3	16	5	2	0	3	1	3	0	1	2	1	5	0	4	4	2	6	5	3	5	2	1	2	0	8	3	2	1	1	1	7	0	0	2	1	0	2	1	6	6	1	2	7	3	2	3	2	2	1	1	5	3	3	10	0	3	2	0	1	8	0	4	0	0	0	16	0	1	0	0	1	1	4	4	6	10	2	4	1	2	0
Phenylobacterium sp. SCN 69-14	48	27	23	44	38	28	11	6	28	74	56	31	48	18	44	27	41	58	42	27	149	95	120	43	61	43	85	197	117	91	81	149	149	162	15	19	7	21	66	35	8	19	29	3	14	16	22	41	30	17	34	11	35	17	33	2	20	20	20	24	10	13	18	16	42	62	45	14	34	21	50	75	38	15	19	20	33	539	39	12	34	31	30	28	44	43	23	52	48	42	17	31	77	26	55	34	14	59	95	31	10	22	18	56	39	30	23	14	34	15	55	40	5	123	53	12	81	24	27	12	16	12	34	32	90	35	49	44	41	61	54	46	124	50	42	22	33	33	72	33	18	20	30	16	23	29	50	49	87	23	15	38	35	30	21	22	13	42	63	19	14	25	18	46	42	15	14	62	27	23	34	11	18
Phenylobacterium sp. SCN 70-31	66	36	52	47	66	41	24	16	37	90	83	61	66	69	78	71	79	68	71	38	265	120	205	169	186	135	153	431	179	184	141	397	237	284	22	77	27	69	89	88	24	29	83	63	46	39	39	55	112	62	139	34	55	51	71	16	37	51	40	49	36	56	59	45	129	106	130	51	90	38	108	109	54	63	55	62	40	850	58	40	128	90	101	52	84	80	89	78	106	58	31	16	160	64	76	38	51	78	134	63	26	53	50	145	63	104	77	44	56	38	76	93	25	136	92	50	152	62	64	37	43	26	70	40	129	50	95	81	125	79	167	97	168	56	45	66	76	69	122	81	74	62	70	77	66	57	77	62	131	57	69	51	43	87	35	24	29	99	79	48	29	53	37	66	137	31	46	103	65	39	49	14	41
Pseudonocardia sp. SCN 72-51	2	6	4	5	2	3	4	5	1	2	1	4	3	3	4	2	2	1	25	0	14	3	7	23	21	12	11	10	7	6	6	10	15	8	3	1	1	3	1	1	0	3	3	4	1	0	3	2	4	5	2	1	6	2	7	4	2	4	2	4	5	2	10	2	6	14	7	3	3	2	7	1	2	5	5	6	5	19	7	6	6	7	8	1	3	10	4	3	6	0	7	2	8	4	3	5	7	0	0	1	3	3	6	4	3	4	4	5	4	10	1	2	2	6	1	1	4	3	6	6	5	5	15	3	3	1	3	4	9	4	12	8	3	1	0	4	13	8	2	4	6	10	8	4	2	1	4	2	3	7	8	0	1	2	2	0	1	7	3	0	3	1	3	3	4	5	4	5	2	1	0	2	2
Pseudonocardia sp. SCN 72-86	28	33	34	50	62	59	41	34	25	12	21	13	29	22	30	28	18	26	108	7	53	21	83	153	188	104	72	118	57	56	32	109	154	105	30	18	15	18	18	19	16	12	26	22	19	20	54	33	22	22	22	17	27	24	47	12	27	22	20	32	42	23	31	27	40	85	43	13	25	25	28	32	19	22	24	56	63	189	52	49	39	45	29	31	35	70	26	21	42	13	38	8	53	31	37	42	30	9	14	11	8	35	29	24	28	24	31	27	32	51	30	18	28	60	13	9	52	16	36	21	30	33	62	22	35	12	23	37	34	31	55	54	35	22	19	28	52	47	27	18	38	43	29	26	12	20	12	21	26	42	33	11	5	34	9	21	19	45	17	44	19	16	23	19	37	27	33	60	31	23	10	6	14
Pseudonocardia sp. SCN 73-27	5	7	8	2	4	0	4	7	1	0	6	1	4	3	5	4	3	2	10	0	14	6	7	29	32	12	12	12	10	10	6	17	12	14	3	0	2	3	3	4	0	5	2	8	7	3	9	3	3	4	3	0	3	3	10	1	2	2	4	6	5	4	6	5	3	11	6	2	2	1	7	1	1	3	1	6	11	20	2	3	6	5	1	1	2	4	3	4	6	1	11	1	5	3	8	5	4	3	6	2	2	6	7	4	2	8	8	2	4	7	2	5	7	4	3	3	8	3	10	5	2	6	12	6	5	1	4	4	3	3	3	9	4	4	3	1	2	5	2	4	3	4	3	6	1	6	1	5	2	7	2	4	2	6	1	4	2	6	1	2	6	4	6	3	5	3	5	4	3	2	1	1	1
Rhodanobacter sp. SCN 67-45	1	5	3	5	2	4	1	3	0	6	4	2	2	2	6	4	3	5	5	2	22	15	19	15	13	17	9	12	11	21	16	28	10	17	1	3	2	4	7	6	4	3	4	1	1	4	4	7	3	4	4	3	6	4	2	2	2	4	2	2	2	3	5	1	1	3	10	4	3	4	8	8	3	2	2	5	3	101	8	4	2	1	9	1	4	5	5	4	3	7	0	3	4	3	2	5	3	5	5	2	2	1	2	4	3	4	3	3	4	7	7	5	0	3	2	3	9	0	5	4	1	1	5	8	3	3	4	4	13	6	3	4	6	2	3	1	10	6	3	5	4	2	5	6	3	3	2	4	7	2	5	4	4	6	1	8	0	7	5	3	2	3	3	5	4	2	1	6	9	10	5	3	3
Rhodanobacter sp. SCN 68-63	7	4	2	3	6	5	2	1	8	8	8	10	2	2	3	4	7	1	1	1	29	15	24	13	10	13	12	21	21	30	21	28	13	18	7	2	1	3	4	8	3	6	3	3	1	6	5	11	9	7	3	2	7	1	5	1	3	2	4	3	5	13	6	10	5	7	10	6	1	3	9	4	2	8	2	1	2	101	5	2	7	1	4	5	6	10	2	5	4	21	5	1	11	3	3	5	2	5	5	4	1	0	3	13	3	5	5	2	2	2	7	7	3	4	5	4	14	3	10	4	5	1	1	4	2	4	5	6	14	8	1	11	8	1	5	5	6	7	6	3	1	2	6	3	2	5	4	7	10	1	0	3	2	5	3	6	4	10	7	2	6	5	3	2	8	9	4	14	7	7	2	1	3
Rhodanobacter sp. SCN 66-43	0	1	0	0	0	0	0	0	0	0	1	0	0	0	2	0	0	1	0	0	3	1	0	0	0	0	0	4	1	0	1	2	0	1	0	0	0	0	0	0	0	1	0	0	0	0	0	0	1	0	0	1	0	0	0	0	0	0	0	0	0	1	1	1	0	0	0	1	0	0	1	1	0	0	0	1	0	14	0	1	0	0	0	0	0	0	1	0	1	1	0	0	0	1	0	0	0	0	0	0	0	0	0	0	0	0	0	0	0	0	1	1	0	0	1	0	1	1	0	1	0	0	0	0	0	0	0	0	3	0	0	0	1	1	1	0	0	0	0	0	0	0	0	0	0	1	0	0	0	0	0	0	1	0	1	0	0	0	0	0	1	0	0	0	0	0	0	1	0	0	1	0	1
Rhodanobacter sp. SCN 69-32	0	0	0	0	0	0	0	0	0	0	0	0	0	0	0	0	0	0	0	0	1	2	1	1	1	0	1	1	1	0	0	0	0	0	0	0	0	1	0	0	0	0	0	1	0	0	1	0	1	1	0	0	0	0	1	1	1	0	0	2	1	0	0	0	0	0	1	0	0	0	0	0	0	0	0	0	0	0	0	0	0	0	0	0	0	0	0	0	0	0	0	0	0	0	0	0	0	0	0	0	0	0	0	0	0	0	0	0	1	0	0	1	0	0	0	0	1	0	0	0	0	0	0	0	0	0	0	0	0	0	0	0	0	0	0	0	0	1	0	0	0	0	0	0	1	0	0	0	0	0	1	0	0	1	0	0	0	0	0	0	0	0	0	0	0	0	0	0	0	0	0	0	1
Rhodanobacter sp. SCN 65-17	1	4	0	1	1	3	0	2	2	0	1	0	0	0	0	1	0	1	2	3	10	4	4	4	3	4	4	6	9	4	8	6	5	5	3	0	1	2	0	1	1	3	2	0	3	1	1	2	1	0	2	0	2	0	1	0	1	0	1	1	1	0	2	0	4	2	0	2	1	2	1	0	0	0	0	0	0	34	2	0	4	2	1	0	1	2	0	0	1	1	1	0	0	3	0	1	2	0	2	0	0	0	0	1	0	1	0	0	3	0	3	3	1	1	2	0	4	0	2	1	1	0	2	1	2	3	1	0	5	1	0	1	4	0	0	0	1	1	1	1	0	1	0	2	0	1	1	1	2	1	0	0	0	1	1	1	2	2	1	2	3	0	1	0	0	1	3	3	3	0	1	0	2
Rubrivivax sp. SCN 71-131	8	17	10	7	14	4	7	8	17	8	7	8	4	16	7	5	9	6	13	6	76	28	73	51	45	76	38	87	40	86	44	63	44	58	5	20	9	16	3	29	5	9	11	22	8	3	15	10	11	18	16	13	11	13	22	4	21	15	8	16	13	33	21	15	18	8	21	6	13	15	26	9	3	0	6	12	10	169	7	5	23	17	13	9	8	12	10	9	10	17	19	14	10	10	14	4	10	5	8	11	5	10	7	16	12	13	9	11	10	8	11	26	10	11	12	18	16	14	17	17	10	3	9	12	9	4	12	9	24	6	4	15	12	4	10	9	15	19	11	1	12	10	23	22	18	14	7	8	11	5	26	9	6	24	5	7	7	13	7	3	11	11	8	12	18	15	9	13	9	9	6	7	7
Rubrivivax sp. SCN 70-15	17	12	19	12	15	14	8	10	10	17	19	22	13	51	29	32	34	26	50	16	161	43	121	115	80	143	75	366	100	208	71	199	99	153	16	47	5	39	16	93	13	16	43	52	44	14	19	16	73	54	59	36	17	50	53	20	31	25	31	26	41	109	58	77	99	33	52	20	53	10	76	25	12	11	24	47	10	333	27	37	55	65	48	18	32	27	35	31	41	37	32	40	49	30	28	24	14	22	30	17	18	29	48	55	24	20	23	22	32	21	20	67	17	8	24	64	71	35	48	47	38	11	26	14	20	22	52	14	82	26	43	28	31	16	20	37	35	50	17	26	22	17	73	65	59	41	32	29	34	15	42	44	21	43	15	23	11	33	26	14	10	11	17	25	39	33	26	41	36	29	6	6	15
Sphingobium sp. SCN 64-10	4	0	1	2	0	2	2	0	3	3	2	0	4	2	1	9	2	3	6	1	8	6	14	5	5	3	6	18	7	4	7	12	6	13	1	5	4	0	3	2	0	1	4	1	5	1	0	1	2	2	4	1	2	3	3	0	3	1	1	5	0	0	1	5	5	11	4	3	7	1	2	6	1	1	4	5	1	38	4	3	3	5	4	2	3	3	5	4	4	6	1	2	5	5	3	0	1	0	6	2	0	3	4	4	3	2	6	2	1	2	7	6	0	3	3	1	6	1	2	3	0	2	3	0	0	2	2	3	6	1	5	3	2	3	1	2	3	2	4	3	5	1	6	2	0	3	3	1	3	3	5	3	4	9	0	1	1	9	3	3	1	0	0	1	5	2	2	1	0	3	1	1	4
Sphingomonas sp. SCN 67-18	15	21	12	13	11	16	8	11	13	18	23	3	9	10	13	11	17	14	30	9	76	37	60	36	53	31	47	76	48	62	59	98	65	66	10	17	6	13	20	23	11	15	16	12	17	5	8	14	9	12	12	9	19	9	17	6	4	14	7	10	16	10	7	12	21	41	22	15	24	19	15	9	14	15	26	22	9	221	13	7	29	30	17	7	18	20	12	15	27	31	4	12	19	24	11	18	11	14	24	18	10	12	11	26	9	23	29	25	19	14	21	12	6	14	12	8	37	10	25	10	9	10	21	12	16	16	24	19	30	13	27	23	18	11	13	14	19	22	18	10	61	18	19	16	13	13	16	21	25	13	14	19	11	30	15	16	11	28	10	19	12	5	16	18	13	11	10	24	18	8	10	10	8
Sphingopyxis sp. SCN 67-31	2	3	2	2	0	2	2	2	1	10	4	0	3	2	4	0	0	4	3	1	11	7	4	2	5	4	6	7	11	9	9	9	6	12	0	2	5	2	4	1	0	4	2	2	1	0	3	2	0	0	2	0	3	0	1	0	1	1	1	0	2	4	1	2	3	8	2	2	1	3	1	5	3	1	0	2	4	28	7	1	6	1	3	1	3	4	1	1	3	2	2	1	2	1	1	4	1	2	3	2	0	0	0	7	1	1	3	1	4	1	3	3	1	3	2	0	6	2	2	1	1	1	3	3	3	1	2	3	2	6	2	1	3	3	2	1	1	0	2	2	2	4	1	3	0	0	3	5	3	1	2	2	0	7	0	1	2	3	2	0	1	0	2	2	2	0	0	3	1	2	2	2	0
Thiobacillus sp. SCN 64-317	1	0	1	2	2	0	0	1	0	0	1	1	0	0	0	0	0	0	0	1	7	1	5	3	6	6	3	7	1	3	3	3	0	1	1	0	1	1	2	5	2	1	0	1	1	1	1	4	3	0	1	2	2	1	2	0	1	1	0	0	0	5	1	1	1	1	1	0	1	1	2	1	0	3	0	0	1	14	1	2	1	0	0	0	0	2	2	0	1	1	0	1	1	1	0	0	1	1	1	1	0	0	0	1	2	0	0	0	3	2	1	2	1	1	0	1	2	0	1	1	1	0	1	1	1	2	1	2	3	1	1	0	1	1	3	1	2	1	2	0	1	0	0	1	0	1	1	3	0	2	1	0	1	1	0	1	0	3	0	0	1	2	0	2	1	1	2	0	0	2	0	0	0
Thiobacillus sp. SCN 65-179	0	0	0	0	0	0	0	0	0	0	0	0	0	0	0	0	0	0	0	0	1	0	0	0	0	0	0	0	0	1	0	0	0	0	0	0	0	1	0	0	0	0	0	0	0	0	0	0	0	0	0	0	0	0	0	0	0	0	0	0	0	1	0	0	0	0	0	0	0	0	0	0	0	0	0	0	0	0	1	0	0	0	0	0	0	0	0	0	0	0	0	0	0	0	0	0	0	0	0	0	0	1	0	0	0	1	0	0	0	0	0	0	0	0	0	0	0	0	0	0	0	0	0	1	0	0	0	0	0	0	0	0	0	0	0	0	0	0	0	0	0	0	1	0	0	0	0	0	1	0	0	0	0	0	0	0	1	0	0	0	0	0	0	0	0	0	0	0	0	0	1	0	0
Thiobacillus sp. SCN 63-57	0	0	0	0	0	1	0	1	0	1	0	2	0	1	1	0	1	0	1	0	1	2	3	0	2	2	0	1	3	2	1	1	1	5	1	0	0	2	1	1	0	0	0	1	0	0	5	0	2	2	1	1	0	1	0	0	0	1	0	1	0	11	1	1	0	1	2	0	1	0	1	0	0	0	0	1	0	8	1	2	1	1	0	0	0	1	0	0	0	4	1	0	2	1	2	0	0	0	1	0	0	1	0	1	0	1	0	0	0	1	1	0	0	1	0	0	2	1	0	0	0	0	3	4	0	0	1	1	0	0	1	1	0	1	1	1	0	0	1	0	0	0	3	0	1	0	1	0	1	1	2	1	2	1	1	0	2	0	0	0	0	1	0	0	1	1	1	2	0	0	1	0	0
Thiobacillus sp. SCN 63-1177	1	0	1	2	1	0	1	0	0	0	0	1	1	1	0	1	0	0	0	0	2	1	4	7	5	10	3	3	3	4	4	0	1	6	0	3	0	5	1	1	0	0	1	0	3	1	0	0	1	0	2	4	0	2	0	0	1	1	0	0	1	13	1	1	4	1	3	0	0	3	3	0	0	0	1	3	0	13	0	0	0	1	1	1	1	0	0	1	0	0	2	0	2	2	2	0	1	0	0	1	0	2	0	0	0	2	0	1	0	1	0	7	3	1	0	0	1	0	4	5	0	1	1	0	1	0	2	0	1	2	1	1	3	0	1	2	2	2	1	0	1	1	0	2	1	2	1	1	0	0	2	1	3	1	1	1	1	4	0	0	0	1	1	3	2	2	0	1	3	0	0	0	0
Thiobacillus sp. SCN 62-729	0	3	1	0	0	1	0	0	0	2	1	0	2	0	0	0	1	0	1	1	3	2	2	4	3	5	4	7	5	11	3	4	4	6	1	3	0	1	0	0	2	1	1	3	1	0	0	2	1	4	6	1	1	0	2	0	2	1	0	1	4	13	0	2	1	4	1	0	1	1	2	3	3	0	5	2	2	11	2	2	2	0	2	0	2	1	1	0	1	1	1	1	1	2	4	2	1	2	1	1	0	3	3	2	1	0	0	0	0	0	1	1	0	1	2	0	11	0	2	1	3	0	0	1	2	1	2	0	3	1	0	2	1	2	2	0	3	5	0	2	3	3	3	0	3	0	3	2	6	1	1	1	3	2	0	0	1	1	0	0	0	0	2	1	1	0	2	3	4	1	1	1	1
Thiobacillus sp. SCN 63-374	6	9	5	1	8	3	4	3	3	3	4	2	3	3	8	3	0	3	5	5	26	13	20	18	12	35	13	22	12	34	25	18	18	19	4	4	1	5	3	5	2	7	1	0	5	2	5	5	4	6	9	4	1	4	6	1	5	5	7	3	3	36	2	13	2	7	7	4	5	4	6	3	6	0	1	3	5	65	5	5	5	3	6	3	4	6	4	1	4	14	2	0	7	5	7	3	2	4	9	3	4	8	5	8	10	4	4	4	7	0	1	7	3	5	3	7	11	2	7	2	8	1	2	1	5	3	12	5	7	5	4	2	3	0	9	5	4	7	2	3	7	6	6	6	10	5	4	4	4	0	7	4	3	5	2	3	1	8	1	4	5	4	4	7	8	2	6	2	5	1	3	2	2
Thiobacillus sp. SCN 64-35	1	0	0	0	0	0	1	0	0	1	0	3	0	1	2	1	0	0	3	2	3	1	5	2	1	2	1	9	6	0	0	7	3	2	1	0	0	2	2	2	0	0	0	0	1	0	2	1	1	2	1	0	0	0	1	0	2	1	1	1	2	6	1	2	3	1	0	1	0	1	1	0	0	1	1	0	0	8	0	0	2	1	1	0	1	0	1	1	0	1	1	0	0	3	0	0	1	0	0	0	0	1	0	0	1	0	2	0	1	1	1	0	1	1	2	0	2	0	4	0	1	0	0	1	0	1	0	0	0	0	0	2	1	0	0	1	3	3	1	0	2	3	1	0	1	1	0	0	0	1	0	0	0	2	2	1	0	0	0	1	1	1	0	0	0	0	0	1	0	1	0	1	0
Thiomonas sp. SCN 64-16	0	0	0	1	0	0	0	0	0	1	2	0	0	0	1	0	1	1	0	0	1	0	1	1	0	2	2	1	0	3	6	2	0	3	0	1	0	1	2	0	0	0	0	0	1	1	0	0	0	1	0	1	1	0	0	0	1	0	0	0	0	1	0	0	0	2	1	1	0	0	0	0	0	0	1	0	2	2	2	0	0	0	0	1	0	1	0	0	0	0	0	0	0	0	0	1	0	0	1	0	0	0	0	3	2	0	1	0	0	1	0	0	0	0	0	0	1	1	0	0	0	0	0	0	2	1	0	2	0	1	0	1	1	0	0	0	0	0	1	0	1	1	0	0	1	0	1	0	0	0	1	1	0	0	0	1	0	0	2	0	0	0	0	0	0	0	2	0	0	1	0	1	0
Variovorax sp. SCN 67-85	0	0	0	0	0	0	0	0	0	0	0	0	0	0	0	0	0	0	0	0	0	0	3	2	0	1	0	0	1	1	0	3	0	1	0	0	0	0	0	0	0	0	0	0	0	0	0	0	1	0	1	0	0	0	0	0	0	0	0	0	0	1	0	0	0	1	1	0	3	0	0	0	0	0	0	0	0	1	0	0	0	0	0	0	0	0	0	0	0	0	0	0	2	0	0	0	0	0	0	0	1	1	0	0	0	1	0	0	0	0	0	1	0	0	0	0	1	1	1	1	0	0	0	0	0	0	0	0	0	0	0	0	0	0	0	0	0	0	0	0	0	0	0	0	0	0	0	0	0	0	1	0	0	0	1	0	0	0	0	0	0	0	0	0	1	2	0	0	0	1	0	0	0
Variovorax sp. SCN 67-20	0	0	0	0	0	0	0	0	0	0	0	0	0	0	1	0	0	0	0	1	2	1	1	2	1	0	1	5	4	2	1	2	0	2	0	0	0	0	0	0	0	0	0	0	0	0	0	0	1	0	0	0	1	0	0	0	0	0	0	0	0	0	0	0	0	0	0	0	0	0	4	0	0	0	0	0	0	3	0	0	0	0	1	0	0	1	0	0	1	1	1	0	1	0	0	0	0	0	1	1	0	0	0	0	0	0	0	1	0	0	1	0	0	0	1	2	1	0	1	0	0	0	0	0	0	0	0	1	1	0	0	0	0	0	1	1	0	0	0	1	0	0	0	1	0	1	1	0	0	0	1	0	0	0	0	1	0	0	0	0	0	1	0	0	0	0	0	0	0	0	0	0	0
Paracoccus sp. SCN 68-21	1	1	0	2	0	0	0	0	1	0	1	1	1	1	1	0	0	0	0	1	10	6	3	8	5	3	2	3	5	9	7	3	7	6	0	1	1	0	0	1	0	2	3	1	2	0	1	2	4	2	0	2	0	0	1	0	0	0	0	3	1	1	0	1	2	2	1	0	1	0	1	2	0	0	0	0	0	26	2	2	4	0	1	2	3	2	0	1	2	1	1	1	1	2	1	0	1	3	0	2	1	0	0	1	2	4	2	2	0	0	0	0	0	2	0	2	2	0	3	3	1	1	1	3	0	0	0	1	4	2	0	2	0	0	0	2	0	1	3	0	1	3	2	1	3	0	0	1	2	0	1	0	0	2	3	2	3	1	0	0	1	0	3	2	0	2	1	0	1	0	0	2	2
Paludibacter sp. SCN 50-10	0	0	1	0	0	0	0	0	0	0	0	0	0	0	0	0	0	0	0	0	0	0	0	1	0	1	0	0	0	0	1	0	0	0	0	1	0	0	0	0	0	0	0	1	0	0	0	0	0	0	0	0	0	0	0	0	0	0	0	0	1	0	0	0	0	1	0	0	0	0	0	0	0	0	0	0	0	0	1	0	0	0	1	0	0	0	0	0	0	0	0	0	0	0	0	2	0	0	0	0	0	0	0	0	0	1	0	0	0	0	0	0	0	0	0	0	0	0	0	0	0	0	0	0	0	0	0	0	1	0	0	0	0	0	1	0	0	0	0	1	0	0	0	0	0	0	0	0	0	0	0	0	0	0	0	0	0	0	0	0	0	0	1	0	1	0	0	0	0	0	0	0	0
bacterium SCN 62-11	0	3	1	7	3	3	3	4	3	5	6	4	9	9	5	7	3	8	11	4	28	11	17	13	23	21	12	31	24	18	20	44	15	17	1	10	5	2	9	2	0	8	4	10	4	4	5	11	7	4	10	8	3	5	6	3	5	6	5	6	6	7	6	9	5	12	12	3	10	3	9	4	2	3	6	10	2	68	0	3	9	5	1	3	4	9	9	3	9	7	2	6	10	7	1	5	4	3	8	7	1	4	5	8	6	2	6	3	7	10	2	10	5	5	5	4	12	3	10	6	4	5	11	6	10	11	15	4	10	5	9	11	8	6	1	1	6	15	4	7	2	2	5	6	8	2	8	6	7	3	8	11	3	3	5	6	4	11	6	7	3	6	4	6	11	5	1	5	2	6	4	3	8
bacterium SCN 57-13	4	2	2	4	7	2	1	0	2	4	7	0	1	1	2	4	8	5	7	1	6	3	8	7	11	8	6	22	5	18	2	28	7	5	8	0	0	0	5	3	1	3	5	5	5	0	4	5	5	1	4	3	8	2	8	2	6	1	3	3	2	3	3	2	9	2	5	5	10	0	6	6	9	1	6	7	1	27	0	7	4	2	3	3	4	5	7	3	10	2	1	4	14	8	3	2	3	1	7	2	2	3	5	0	0	8	7	1	4	2	0	6	3	5	2	2	5	3	7	3	3	2	5	5	7	3	2	6	9	1	2	8	3	1	3	0	4	5	1	3	5	3	2	4	4	7	2	1	9	1	4	5	5	6	2	5	1	8	6	3	3	1	0	3	4	3	3	4	5	2	2	0	1
Acetobacteraceae bacterium SCN 69-10	46	31	32	21	40	22	31	18	24	35	37	27	34	12	24	20	24	26	33	22	126	72	101	14	20	24	51	113	88	129	74	88	131	105	27	10	33	7	35	24	27	34	23	3	8	30	28	54	15	7	13	17	35	21	14	5	14	14	10	5	3	7	13	8	34	22	16	17	21	29	27	30	19	23	12	10	35	588	57	28	10	11	14	18	25	32	9	28	10	34	18	16	33	13	47	23	15	21	44	26	3	18	10	30	38	12	8	10	21	22	35	23	10	35	24	12	52	8	12	9	6	10	20	36	23	29	18	24	34	29	22	13	50	35	36	13	12	31	33	29	3	10	22	14	12	20	42	23	40	3	8	13	32	6	27	41	23	28	40	13	21	30	7	41	19	10	18	55	20	19	18	27	23
Acidobacteria bacterium SCN 69-37	89	45	28	33	31	27	16	19	32	79	39	152	42	819	165	133	36	15	177	106	835	382	1395	2546	1422	3538	673	1181	604	584	294	1286	351	933	87	763	32	849	41	760	18	49	390	837	1018	42	107	79	1065	1236	903	560	89	395	259	154	331	418	302	250	718	388	729	1082	326	694	554	169	378	54	743	80	74	111	311	446	56	2262	63	219	669	230	513	58	319	312	571	48	406	122	353	267	126	301	101	170	118	25	125	54	202	179	565	256	103	546	346	131	161	139	46	374	144	80	103	849	726	624	751	582	465	102	206	54	34	97	504	48	1109	54	218	339	50	51	68	466	437	616	30	99	426	309	655	776	897	614	209	292	97	187	620	239	244	546	22	45	36	274	72	68	91	90	684	49	378	343	190	95	205	280	48	79	60
Comamonadaceae bacterium SCN 68-20	2	3	2	2	2	1	1	0	0	1	1	0	1	3	3	0	3	2	1	1	8	2	6	11	3	10	4	11	8	6	5	9	5	3	1	3	1	1	0	4	2	3	3	2	2	0	1	2	2	1	0	0	2	1	4	0	1	1	1	1	0	3	4	4	3	1	3	1	4	3	1	1	1	0	0	2	1	6	1	1	2	0	2	0	1	3	3	1	1	3	2	1	1	4	1	0	0	1	0	1	0	1	3	2	1	2	0	0	0	2	0	5	1	2	0	2	2	2	2	1	4	2	1	0	0	5	4	0	3	1	1	0	5	2	1	1	3	2	0	1	0	0	4	1	2	2	0	1	4	0	2	0	0	3	1	0	1	1	2	0	1	1	0	2	2	1	1	2	2	1	1	0	1
Cytophagaceae bacterium SCN 52-12	9	7	3	3	5	2	7	4	8	7	5	5	10	8	10	3	5	4	8	3	19	16	36	18	17	25	30	34	22	36	25	51	21	38	0	7	6	3	5	6	4	6	9	13	7	3	5	7	12	10	7	7	6	8	11	2	7	7	3	3	10	10	11	9	6	19	11	5	9	4	10	9	5	2	9	6	3	105	5	4	10	11	7	3	7	4	9	3	12	17	3	6	8	11	4	6	6	13	12	13	4	6	2	4	5	12	9	4	6	2	4	4	2	11	3	6	17	6	6	11	6	1	3	5	9	8	14	3	18	8	4	5	13	6	3	2	5	8	5	6	9	7	14	10	11	10	9	2	8	5	7	6	3	13	6	4	3	10	3	2	13	6	5	7	12	2	6	6	4	5	5	4	4
Gemmatimonadetes bacterium SCN 70-22	43	61	21	26	44	31	15	14	43	42	50	47	23	98	47	55	25	19	178	42	263	100	487	605	600	709	171	281	217	194	164	303	156	211	93	77	24	189	25	92	22	46	44	89	103	20	45	43	126	170	120	144	64	75	169	117	117	150	113	134	170	138	104	132	221	182	114	58	91	34	185	47	34	22	150	237	26	781	59	96	176	158	164	19	71	107	99	46	107	60	143	66	88	227	34	72	58	14	58	37	60	52	288	59	46	133	93	107	107	141	20	82	127	50	45	89	171	98	194	145	181	118	218	25	28	40	183	43	196	39	124	132	79	47	36	101	163	235	10	35	191	164	165	218	128	141	74	82	56	90	149	65	53	187	12	22	24	127	72	56	54	46	106	35	106	65	96	46	109	98	21	25	28
Nitrosomonadales bacterium SCN 54-20	5	4	3	3	6	7	4	4	3	8	4	3	3	3	5	2	6	1	7	8	38	27	29	31	21	22	23	21	12	20	22	28	13	25	4	6	8	15	2	5	1	4	4	13	5	3	2	4	7	12	10	6	2	6	5	4	6	9	7	3	8	6	12	16	7	10	6	4	2	6	15	5	5	5	4	7	5	86	1	4	8	6	6	1	8	12	7	2	5	11	3	4	8	5	5	3	11	6	8	3	9	8	6	8	6	10	8	2	6	4	5	3	8	2	3	7	9	5	5	9	6	2	8	1	4	3	8	6	11	6	6	6	9	5	6	6	4	8	2	3	7	6	9	6	4	11	4	5	3	4	8	4	7	11	5	7	4	2	6	7	7	3	8	5	9	3	7	4	5	6	4	5	6
Planctomycetes bacterium SCN 63-9	267	339	496	198	324	211	95	247	407	175	225	88	190	46	196	128	151	119	111	140	848	457	540	185	196	232	718	620	979	1160	1874	798	720	857	80	49	149	61	210	121	331	188	100	39	47	106	96	170	90	55	88	56	168	105	75	21	43	66	57	46	49	29	69	62	97	62	63	46	49	198	80	177	85	103	22	38	106	3070	182	102	61	67	52	118	95	251	36	77	61	887	78	180	130	55	271	85	99	441	342	633	36	115	54	195	224	50	37	55	94	68	160	113	62	249	76	46	308	53	74	58	47	43	77	211	334	84	69	161	236	197	64	52	121	196	151	62	79	89	270	92	46	26	91	50	54	61	255	115	230	29	35	74	146	50	514	270	281	127	127	93	177	144	48	553	70	41	53	155	90	53	208	105	132
Rhodospirillales bacterium SCN 65-16	17	5	11	8	8	7	2	1	2	34	9	36	9	17	24	13	10	16	11	26	233	104	254	57	46	49	65	207	190	230	75	222	169	191	11	26	4	19	6	17	3	5	43	15	17	2	20	7	36	23	40	22	10	38	15	6	17	12	18	11	9	14	25	30	14	29	27	40	42	24	23	11	18	9	7	7	3	218	3	29	24	12	22	22	41	39	17	10	24	25	34	32	37	9	30	53	11	15	68	9	9	15	14	90	32	24	10	9	11	12	6	36	14	12	25	22	81	19	21	13	15	2	5	9	2	10	28	6	79	6	14	17	3	7	15	26	35	63	4	35	17	12	11	9	26	38	24	79	117	3	5	8	11	9	2	17	20	34	22	4	10	8	14	48	46	46	63	79	74	76	8	7	8
Sphingobacteriales bacterium SCN 48-20	1	0	1	0	0	0	0	1	0	0	1	1	0	2	0	2	2	1	4	1	3	1	7	9	9	5	2	22	0	2	0	20	4	6	0	4	2	0	0	4	0	0	4	5	2	1	1	0	4	4	3	0	1	6	3	0	1	1	1	1	4	3	0	1	1	2	7	0	3	1	4	0	0	1	1	5	0	5	0	0	5	4	2	2	1	4	1	0	1	2	0	0	4	1	0	2	0	0	3	0	0	1	0	3	0	6	2	0	1	0	0	0	1	0	0	4	10	1	4	1	1	0	0	0	1	2	1	1	2	1	1	7	2	0	0	4	5	3	0	1	2	3	4	2	4	1	0	1	3	1	6	2	0	6	0	0	0	0	1	1	1	0	5	0	8	1	6	2	4	1	0	0	0
Verrucomicrobia bacterium SCN 57-15	22	16	23	10	18	19	10	13	16	24	24	15	14	32	22	13	4	12	31	21	140	67	163	123	122	112	89	118	70	113	42	112	72	108	20	35	6	31	20	36	13	16	32	30	51	13	16	40	55	46	50	39	19	31	36	30	47	53	29	49	32	44	35	49	30	41	27	10	22	31	63	13	16	12	24	30	13	498	11	12	42	20	27	9	12	24	19	16	43	45	30	19	28	32	26	15	28	21	26	12	13	25	35	13	23	33	21	9	23	14	17	36	13	36	14	25	52	41	43	39	30	12	24	22	31	27	39	30	59	17	27	30	30	14	24	29	31	48	25	12	19	17	45	23	26	26	27	23	21	15	53	27	45	44	22	13	17	18	10	18	16	12	19	14	24	23	11	18	20	23	12	12	16
Xanthomonadaceae bacterium SCN 69-320	0	0	1	0	0	0	0	0	0	1	0	0	0	0	2	1	0	2	0	0	0	1	2	3	0	4	1	1	2	0	0	3	0	4	0	3	0	1	0	2	1	0	2	1	0	0	1	0	5	1	3	0	0	1	1	1	0	0	0	1	1	1	0	1	1	0	1	0	0	0	1	0	0	0	0	2	0	3	0	0	2	3	1	0	1	2	1	0	1	0	2	0	2	1	0	0	0	1	1	0	0	0	1	1	0	1	0	0	1	0	2	1	2	0	0	1	2	0	0	0	0	0	0	0	0	0	0	1	0	0	1	0	0	0	1	1	1	1	1	0	0	0	0	1	1	0	0	3	0	0	0	0	1	1	0	0	0	0	1	0	0	0	0	1	0	1	2	0	1	0	0	0	0
Xanthomonadaceae bacterium SCN 69-123	16	7	9	7	11	3	1	1	6	7	4	5	8	6	8	6	6	3	10	4	49	26	31	36	47	55	32	41	44	37	22	43	22	33	5	10	5	11	4	15	2	5	7	11	10	4	3	9	11	11	8	10	10	6	11	3	7	6	9	6	15	18	18	9	13	9	17	1	10	10	16	9	5	3	13	13	2	102	7	7	8	5	5	1	5	8	7	11	10	14	6	7	15	10	11	3	3	3	13	11	4	8	17	9	3	13	5	6	10	7	2	8	5	7	2	10	12	8	16	9	5	8	15	6	4	4	15	3	12	15	4	10	11	8	7	9	14	14	7	7	8	8	17	7	15	12	6	7	9	3	9	7	7	13	1	4	5	4	5	3	9	7	9	10	14	7	3	13	11	3	8	8	6
Xanthomonadaceae bacterium SCN 69-48	0	0	1	2	4	2	0	1	2	2	0	0	2	7	0	1	2	0	4	1	18	8	12	11	7	15	8	7	5	12	11	10	7	12	1	2	2	3	3	2	0	2	1	1	4	2	2	2	1	4	4	2	0	1	1	1	4	3	1	4	3	1	1	5	3	5	1	0	5	2	1	4	0	1	4	2	2	31	2	2	2	0	3	0	2	2	5	1	3	2	2	2	6	3	3	2	3	1	3	1	0	4	2	2	2	4	1	1	0	2	1	0	0	0	3	1	4	1	2	2	3	1	4	0	3	0	1	1	5	0	0	3	5	0	3	4	2	2	6	1	3	3	3	3	2	4	1	2	3	2	2	2	4	3	1	2	0	0	0	1	0	3	1	1	2	3	5	4	2	0	1	1	1
Xanthomonadaceae bacterium SCN 69-25	3	1	2	2	5	0	0	0	0	3	1	0	0	3	2	0	0	0	0	0	4	2	4	1	2	4	3	3	2	4	2	6	1	2	0	0	1	0	0	2	1	0	2	2	1	0	1	1	2	2	5	2	1	3	1	0	0	1	0	0	1	0	1	1	0	0	1	0	1	0	3	1	1	3	2	1	0	9	2	1	0	0	0	1	0	1	1	1	0	2	0	0	1	0	1	0	0	2	1	0	2	1	2	2	0	0	0	1	0	0	0	1	1	0	1	0	4	0	1	0	1	0	2	0	0	1	2	0	4	4	0	1	2	1	0	1	2	1	1	0	1	1	2	0	0	1	1	0	2	0	0	1	2	1	0	1	0	0	0	0	2	0	1	1	3	0	0	1	1	1	1	0	0
Bradyrhizobium sp. CCBAU 75236	0	0	0	0	1	0	0	0	0	0	0	0	0	0	0	0	0	0	1	0	0	0	0	0	0	0	0	0	1	2	0	0	2	0	0	0	0	0	0	0	0	0	1	0	0	0	0	0	0	0	1	0	0	0	0	0	0	0	0	0	0	0	0	0	0	1	0	0	0	0	1	0	1	0	0	0	0	0	0	0	0	0	1	0	0	0	0	1	0	3	0	0	0	0	0	0	0	0	0	0	0	0	0	0	0	0	0	0	1	0	0	0	0	0	0	1	0	0	0	0	0	0	0	0	0	0	1	0	0	0	0	0	0	0	0	0	0	0	0	0	0	0	0	0	0	1	0	0	0	0	0	0	0	0	1	0	1	0	0	0	0	0	0	0	0	0	0	0	0	0	0	0	0
Rhizobium sp. CCBAU 75233	0	0	0	0	0	0	0	0	0	0	0	0	0	0	0	0	0	0	0	0	0	0	0	0	0	0	0	0	0	0	0	0	0	0	0	0	0	0	0	0	0	0	0	0	0	0	0	0	0	0	0	0	0	0	0	0	0	0	0	0	0	0	0	0	0	0	0	0	0	0	0	0	0	0	0	0	0	0	0	0	0	0	0	0	0	0	0	0	0	0	0	0	0	0	0	0	0	0	0	0	0	0	0	0	0	0	0	0	0	0	0	0	0	0	0	0	0	0	0	0	0	0	0	0	0	0	0	0	0	0	0	0	0	0	0	0	0	0	0	0	0	0	0	0	0	0	0	0	0	0	0	0	0	0	0	0	0	0	0	0	0	0	0	0	0	0	0	0	0	0	0	0	0
Leekyejoonella antrihumi	52	119	132	120	134	99	112	140	85	36	50	37	87	23	101	37	37	32	83	20	58	21	140	284	298	171	79	92	75	86	101	93	268	225	28	22	42	41	57	30	46	30	42	19	18	75	149	73	31	25	22	51	89	44	43	19	48	52	41	92	38	25	69	38	52	59	36	64	39	89	57	102	61	54	25	37	178	462	171	120	57	31	50	62	61	80	19	40	34	23	85	18	76	37	122	58	47	13	35	27	22	64	39	32	69	66	36	38	85	71	47	40	35	171	46	16	87	15	39	36	25	35	77	50	105	39	18	123	59	78	36	47	88	44	48	31	43	72	60	75	31	19	46	37	18	20	23	46	58	57	47	22	22	33	21	54	60	86	53	106	50	28	25	22	41	59	95	155	68	32	19	18	22
Acidobacteria bacterium Mor1	28	20	16	18	15	17	8	18	11	19	17	18	9	109	31	28	11	7	33	14	149	82	157	558	256	1454	293	350	132	200	88	240	94	191	15	155	16	124	12	211	8	21	51	116	384	14	29	20	187	319	269	276	19	85	58	58	170	234	136	83	196	270	98	200	19	48	47	26	64	19	385	23	17	13	82	123	19	401	17	32	113	36	73	10	36	46	74	10	77	49	56	27	39	56	25	20	34	13	21	21	52	46	159	32	20	147	63	36	32	28	12	128	32	17	19	131	94	111	170	85	115	15	37	25	18	29	185	13	149	12	22	25	20	21	22	121	54	183	9	15	53	38	156	215	264	164	18	56	28	20	132	72	87	55	9	10	13	29	19	13	30	24	126	14	57	76	72	17	41	51	14	11	18
Nitrospira sp. SCN 59-13	8	0	8	4	6	3	0	0	5	1	3	5	3	5	7	2	3	1	10	2	22	7	18	33	23	51	17	21	15	9	10	11	12	16	1	3	1	15	0	9	2	6	2	2	3	0	0	2	5	5	9	7	1	2	5	3	7	6	7	6	6	6	7	8	7	10	2	5	8	3	4	3	2	7	5	7	2	79	0	5	6	1	12	3	1	6	6	2	5	6	6	6	5	4	2	0	2	0	3	3	4	1	12	1	1	16	8	6	11	7	2	8	1	2	2	6	16	5	12	6	12	3	16	2	3	3	5	3	15	1	2	1	1	8	5	5	6	8	0	3	3	3	10	5	10	6	3	6	4	5	10	1	3	13	5	4	4	1	4	2	4	2	5	4	5	2	3	1	3	4	1	8	2
Enterovibrio sp. FF_113	0	0	0	0	0	0	0	0	0	0	0	0	0	0	0	0	0	0	0	0	0	0	0	0	0	0	0	0	0	0	0	0	0	0	0	0	0	0	0	0	0	0	0	0	0	0	0	0	0	0	0	0	0	0	0	0	0	0	0	0	0	0	0	0	0	0	0	0	0	0	0	0	0	0	0	0	0	0	0	0	0	0	0	0	0	0	0	0	0	0	0	0	0	0	0	0	0	0	0	0	0	0	0	0	0	0	0	0	0	0	0	0	0	0	0	0	0	0	0	0	0	0	0	0	0	0	0	0	0	0	0	0	0	0	0	0	0	0	0	0	0	0	0	0	0	0	1	0	0	0	0	0	0	0	0	0	0	0	0	0	0	0	0	0	0	0	0	0	0	0	0	0	0
Peptoniphilus catoniae	1	1	2	2	2	0	0	1	2	1	2	0	1	1	1	0	1	1	0	0	4	5	10	3	5	3	4	6	2	6	9	0	3	6	1	0	1	1	1	2	0	0	1	1	2	0	1	0	0	0	2	0	1	0	0	1	0	0	0	1	0	0	0	0	1	0	0	1	0	1	0	1	0	1	0	0	1	13	0	0	0	2	0	1	0	0	2	0	0	1	1	0	0	0	0	0	0	1	0	0	1	0	0	1	0	0	0	0	0	0	1	0	0	1	0	1	2	1	0	1	1	0	1	0	0	2	0	2	3	1	0	1	0	0	1	1	2	2	1	2	0	0	0	1	0	0	0	0	2	0	1	0	0	0	2	2	0	0	0	1	2	4	0	0	3	0	1	1	0	1	0	1	2
Kocuria sp. SM24M-10	2	2	1	2	1	3	0	0	2	2	0	0	1	2	4	1	0	0	2	0	4	5	6	8	13	12	3	4	5	6	5	4	4	9	0	2	3	0	1	1	2	0	2	3	1	1	2	2	0	2	3	2	4	2	1	1	3	2	1	2	6	1	3	2	2	4	0	0	0	2	1	0	3	1	2	3	3	10	2	2	3	4	3	2	1	1	0	0	2	3	1	0	1	3	1	2	1	0	3	4	0	1	4	1	0	3	6	0	1	1	0	3	3	5	0	1	5	1	2	0	3	3	2	2	1	3	1	0	2	1	1	3	0	3	5	0	2	1	0	0	4	2	2	0	1	1	0	1	1	2	3	0	0	4	1	3	1	2	0	3	4	6	0	1	2	0	1	1	1	1	1	0	0
Cominella virgata brookesi	0	0	0	0	0	0	0	0	0	0	0	0	0	0	0	0	0	0	0	0	0	0	0	0	0	0	0	0	0	0	0	0	0	0	0	0	0	0	0	0	0	0	0	0	0	0	0	0	0	0	0	0	0	0	0	0	0	0	0	0	0	0	0	0	0	0	0	0	0	0	0	0	0	0	0	0	0	0	0	0	0	0	0	0	0	0	0	0	0	0	0	0	0	0	0	0	0	0	0	0	0	0	0	0	0	0	0	0	0	0	0	0	0	0	0	0	0	0	0	0	0	0	0	0	0	0	0	0	0	0	0	0	0	0	0	0	0	0	0	0	0	0	0	0	0	0	0	0	0	0	0	1	0	0	0	0	0	0	0	0	0	0	0	0	0	0	0	0	0	0	0	0	0
Cephalothrix rufifrons	0	0	0	0	0	0	0	0	0	0	0	0	0	0	0	0	0	0	0	0	0	0	0	0	0	0	0	0	0	0	0	0	0	0	0	0	0	0	0	0	0	0	0	0	0	0	0	0	0	0	0	0	0	0	0	0	0	0	0	0	0	0	0	0	0	0	0	0	0	0	0	0	0	0	0	0	0	0	0	0	0	0	0	0	0	0	0	0	0	0	0	0	0	0	0	0	0	0	0	0	0	1	0	0	0	0	0	0	0	0	0	0	0	0	0	0	0	0	0	0	0	0	0	0	0	0	0	0	0	0	0	0	0	0	0	0	0	0	0	0	0	0	0	0	0	0	0	0	0	0	0	0	0	0	0	0	0	0	0	0	0	0	0	0	0	0	0	0	0	0	0	0	0
Zygeupolia rubens	0	0	0	0	0	0	0	0	0	0	0	0	0	0	0	0	0	0	0	0	0	0	0	0	0	0	0	0	0	0	0	0	0	0	0	0	0	0	0	0	0	0	0	0	0	0	0	0	0	0	0	0	0	0	0	0	0	0	0	0	0	0	0	0	0	0	0	0	0	0	0	0	0	0	0	0	0	1	0	0	0	0	0	0	0	0	0	0	0	0	0	0	0	0	0	0	0	0	0	0	0	0	0	0	0	0	0	0	0	0	0	0	0	0	0	0	0	0	0	0	0	0	0	0	0	0	0	0	0	0	0	0	0	0	0	0	0	0	0	0	0	0	0	0	0	0	0	0	0	0	0	0	0	0	0	0	0	0	0	0	0	0	0	0	0	0	0	0	0	0	0	0	0
Zygosaccharomyces kombuchaensis	1	0	0	0	0	0	0	0	0	0	0	0	0	0	0	0	0	0	0	0	0	0	0	0	0	0	0	0	0	0	0	0	0	0	0	0	0	0	0	0	0	0	0	0	0	0	0	0	0	0	0	0	0	0	0	0	0	0	0	0	0	0	0	0	0	0	0	0	0	0	0	0	0	0	0	0	0	0	0	0	0	0	0	0	0	0	0	0	0	0	0	0	0	0	0	0	0	0	0	0	0	0	0	0	0	0	0	0	0	0	0	0	0	0	0	0	0	0	0	0	0	0	0	0	0	0	0	0	0	0	0	0	0	0	0	0	0	0	0	0	0	0	0	0	0	0	0	0	0	0	0	0	0	0	0	0	0	0	0	0	0	0	0	0	0	0	0	0	0	0	0	0	0
Pteropus lylei	0	0	0	0	0	0	0	0	0	0	0	0	0	0	0	0	0	0	0	0	0	0	0	0	0	0	0	0	1	0	0	0	0	0	0	0	0	0	0	0	0	0	0	0	0	0	0	0	0	0	0	0	0	0	0	0	0	0	0	0	0	0	0	0	0	0	0	0	0	0	0	0	0	0	0	0	0	0	0	0	0	0	0	0	0	0	0	0	0	0	0	0	0	0	0	0	0	0	0	0	0	0	0	0	0	0	0	0	0	0	0	0	0	0	0	0	0	0	0	0	0	0	0	0	0	0	0	0	0	0	0	0	0	0	0	0	0	0	0	0	0	0	0	0	0	0	0	0	0	0	0	0	0	0	0	0	0	0	0	0	0	0	0	0	0	0	0	0	0	0	0	0	0
Epinotia aporema granulovirus	0	0	0	0	0	0	0	0	0	0	0	0	0	0	0	0	0	0	0	0	0	0	0	0	0	0	1	0	0	0	0	0	0	0	0	0	0	0	0	0	0	0	0	0	0	0	0	0	0	0	0	0	0	3	0	0	0	0	0	0	0	0	0	0	0	0	0	0	0	0	0	0	0	0	0	0	0	0	0	0	0	0	0	0	0	0	0	0	0	0	0	0	0	0	0	0	0	0	0	1	0	0	0	0	1	0	0	0	0	0	0	0	0	0	0	0	0	0	0	0	0	0	0	1	0	0	0	0	1	0	0	0	0	0	0	0	0	0	0	0	0	0	0	0	0	0	0	0	0	0	0	0	0	0	0	0	0	0	0	0	0	0	0	0	0	0	0	0	1	0	0	0	0
Hemorrhois algirus	0	0	0	0	0	0	0	0	0	0	0	0	0	0	0	0	0	0	0	0	0	0	0	0	0	0	1	0	0	0	0	0	0	0	0	0	0	0	0	0	0	0	0	0	0	0	0	0	0	0	0	0	0	0	0	0	0	0	0	0	0	0	0	0	0	0	0	0	0	0	0	0	0	0	0	0	0	0	0	0	0	0	0	0	0	0	0	0	0	0	0	0	0	0	0	0	0	0	0	0	0	0	0	0	0	0	0	0	0	0	0	0	0	0	0	0	0	0	0	0	0	0	0	0	0	0	0	0	0	0	0	0	0	0	0	0	0	0	0	0	0	0	0	0	0	0	0	0	0	0	0	0	0	0	0	0	0	0	0	0	0	0	0	0	0	0	0	0	0	0	0	0	0
Nippolachnus sp. ZMIOZ22522	0	0	0	0	0	0	0	0	0	0	0	0	0	0	0	0	0	0	0	0	0	0	0	0	0	0	0	0	0	0	0	0	0	0	0	0	0	0	0	0	0	0	0	0	0	0	0	0	0	0	1	0	0	0	0	0	0	0	0	0	0	0	0	0	0	0	0	0	0	0	0	0	0	0	0	0	0	0	0	0	0	0	0	0	0	0	0	0	0	0	0	0	0	0	0	0	0	0	0	0	0	0	0	0	0	0	0	0	0	0	0	0	0	0	0	0	0	0	0	0	0	0	0	0	0	0	0	0	0	0	0	0	0	0	0	0	0	0	0	0	0	0	0	0	0	0	0	0	0	0	0	0	0	0	0	0	0	0	0	0	0	0	0	0	0	0	0	0	0	0	0	0	0
Schaalia odontolytica	10	4	6	2	4	4	6	10	3	0	5	0	4	2	7	3	4	3	10	1	21	6	8	34	46	47	17	12	11	9	13	9	20	20	7	4	4	7	5	6	2	1	9	2	4	4	6	4	3	7	7	1	5	3	7	5	4	4	4	1	7	9	2	1	8	10	9	2	2	2	6	5	3	5	5	10	7	39	3	5	4	12	3	4	3	8	5	2	2	8	9	1	9	4	3	6	3	1	1	1	1	7	3	6	0	7	5	4	7	8	9	7	0	5	2	4	6	2	7	8	2	7	8	1	15	0	2	4	8	7	10	3	5	1	3	3	10	5	8	2	8	11	2	5	5	1	3	4	1	4	2	1	2	4	10	6	6	7	0	6	8	8	2	2	4	1	4	6	8	4	4	2	5
Pseudomonas sp. NBRC 111117	0	0	0	1	0	1	0	0	0	1	0	0	0	0	0	0	0	0	0	0	0	1	0	0	0	3	3	0	0	1	0	1	0	0	0	0	0	0	0	0	0	0	0	0	0	0	0	0	0	0	1	1	0	1	0	0	0	0	0	0	0	0	0	0	0	0	1	0	2	0	0	0	0	0	0	1	0	2	0	0	0	0	0	0	0	0	2	0	0	1	0	0	1	0	0	0	0	0	0	0	0	0	0	0	0	0	1	0	0	0	1	0	0	0	0	0	1	0	0	0	0	0	1	0	0	0	1	1	0	0	0	0	0	1	0	0	0	1	0	0	0	0	0	0	0	0	0	0	1	0	0	0	1	1	0	0	0	0	0	0	0	1	0	0	0	0	0	0	0	1	0	0	0
Pseudomonas sp. NBRC 111118	1	0	0	1	0	0	0	0	0	1	1	0	0	0	0	0	0	0	0	0	2	0	0	0	0	0	1	2	2	1	0	0	0	0	0	0	0	1	0	0	0	0	0	0	0	0	2	0	0	0	0	0	0	0	0	0	0	0	0	0	0	1	0	0	0	0	0	0	0	0	0	0	1	0	0	0	0	1	0	0	0	0	0	1	0	0	0	1	0	0	0	1	0	0	0	0	0	1	0	0	0	0	0	0	0	0	0	0	0	0	0	0	0	0	0	0	2	0	0	0	0	0	0	0	0	0	0	0	0	0	0	0	0	0	0	0	0	0	0	0	0	0	0	0	0	0	0	1	0	0	0	0	0	0	0	0	0	0	0	0	0	1	0	0	0	0	0	0	1	0	1	0	0
Pseudomonas sp. NBRC 111119	0	0	0	0	2	0	0	1	1	3	0	0	0	1	0	0	0	0	2	1	7	2	5	4	3	3	4	2	4	5	6	5	6	2	1	1	1	0	0	0	0	0	0	0	1	2	1	0	1	0	0	0	1	0	1	1	1	1	0	0	0	0	1	1	0	0	0	0	0	0	0	0	0	0	0	0	0	13	1	1	0	2	0	1	0	2	0	0	0	2	0	0	0	1	0	0	1	0	1	0	0	0	2	0	1	0	1	1	0	1	1	0	0	2	0	1	2	2	2	0	0	0	1	1	2	2	0	0	3	1	1	1	2	0	0	2	1	0	0	2	0	0	0	0	0	1	0	2	0	0	0	3	0	1	0	1	1	1	0	0	0	1	0	2	0	0	0	0	0	0	0	0	0
Pseudomonas sp. NBRC 111120	1	0	0	0	1	0	0	0	0	0	0	0	0	0	0	0	0	0	0	0	0	0	0	0	0	1	0	0	0	0	0	0	0	0	0	0	0	0	0	0	0	0	0	0	0	0	0	1	0	0	0	0	0	0	0	0	0	0	0	0	0	0	0	0	0	0	0	0	0	0	0	0	0	0	0	0	0	0	0	0	0	0	0	0	0	0	0	0	0	0	0	0	0	0	0	0	0	0	0	0	0	0	0	0	0	0	0	0	1	0	0	0	0	0	0	0	0	0	0	1	0	0	0	0	0	0	0	0	0	0	0	0	0	0	0	0	0	0	0	0	0	0	0	0	0	0	0	0	0	0	0	0	0	0	1	0	0	0	0	0	0	0	0	0	0	0	0	0	0	0	0	0	0
Pseudomonas sp. NBRC 111121	0	0	0	0	1	0	0	0	0	0	0	0	0	0	0	0	0	0	0	0	0	0	1	0	0	0	0	0	0	0	0	1	0	0	0	0	0	0	0	0	0	0	0	0	0	0	0	0	0	0	0	0	0	0	0	0	0	0	0	0	0	1	0	0	0	0	0	0	0	0	0	0	0	0	0	0	1	2	0	0	0	0	0	0	0	0	0	0	0	0	0	0	0	0	0	0	0	0	0	0	0	0	0	0	0	0	1	0	0	0	0	0	0	0	0	0	1	0	0	0	0	0	0	0	0	1	0	0	0	0	0	0	0	0	0	0	0	0	0	0	0	0	0	0	0	0	0	0	0	0	0	0	0	0	0	0	0	0	0	0	0	3	0	0	0	0	0	0	0	0	0	0	0
Pseudomonas sp. NBRC 111122	0	0	0	0	0	0	0	0	0	0	1	0	0	0	0	0	0	0	0	0	2	0	0	1	0	0	0	0	0	0	1	1	0	0	0	0	0	0	0	0	1	0	0	0	0	0	0	1	0	1	0	0	0	0	0	0	0	1	0	0	0	0	0	0	0	0	0	0	0	0	0	0	0	0	0	0	0	4	0	0	0	0	0	0	0	0	0	0	0	1	0	0	0	0	0	0	0	0	0	0	0	0	0	0	0	0	0	0	0	0	0	0	0	0	0	0	0	0	0	0	1	1	0	0	0	0	1	0	0	1	0	0	1	0	0	0	0	2	0	0	0	0	0	0	0	0	0	0	0	0	0	0	0	0	0	0	0	0	0	0	0	0	0	0	0	0	0	0	0	0	0	0	0
Pseudomonas sp. NBRC 111123	1	0	0	1	0	0	0	0	0	0	0	0	0	0	1	1	1	0	0	0	10	5	2	1	1	1	2	3	3	1	4	3	1	4	0	0	0	2	0	0	0	1	0	0	1	1	0	1	0	1	0	0	0	0	1	0	0	1	0	1	0	1	2	1	0	0	0	0	0	0	3	0	0	0	0	0	0	15	0	0	1	0	3	1	0	2	0	1	0	1	0	1	1	0	0	0	2	1	1	1	0	1	1	1	0	0	1	1	0	1	0	0	0	1	1	1	2	1	4	2	0	0	2	1	0	0	1	0	1	0	0	1	2	0	0	1	0	1	0	0	1	0	0	0	0	0	2	0	0	1	0	0	0	0	1	1	0	0	1	0	1	2	0	0	0	1	1	0	0	1	0	1	0
Pseudomonas sp. NBRC 111124	1	0	0	1	3	0	0	0	0	3	1	1	0	1	2	0	0	1	0	1	13	3	7	2	3	6	3	7	5	8	5	8	8	3	1	1	1	1	0	0	1	0	1	1	3	1	0	1	2	0	1	1	1	2	6	0	3	0	1	1	2	1	2	1	0	2	1	0	0	0	1	0	1	1	1	1	2	19	0	0	3	2	0	1	0	1	0	0	2	3	3	1	0	0	4	0	3	1	2	1	0	2	3	0	5	2	1	1	0	1	0	3	0	5	1	0	2	1	0	0	2	1	0	1	0	2	0	0	2	1	0	2	0	0	0	0	1	0	1	0	3	0	0	2	0	1	1	0	2	0	3	2	1	1	1	1	1	1	1	0	1	3	0	0	3	4	2	2	2	1	0	1	2
Pseudomonas sp. NBRC 111125	0	0	0	0	0	0	0	0	0	2	0	1	0	0	0	1	0	0	0	0	2	4	1	0	1	1	0	1	2	0	1	0	0	0	0	0	0	0	1	0	0	0	0	1	0	0	0	0	0	0	1	0	0	0	0	0	0	0	0	0	0	0	0	0	1	0	0	0	0	0	0	0	0	0	0	0	0	3	0	0	0	0	0	0	0	0	0	0	0	1	0	0	0	0	0	0	0	0	0	1	0	0	0	0	0	0	0	0	0	1	0	0	0	1	0	0	0	0	0	0	1	0	0	0	0	0	0	0	0	0	0	0	0	0	0	0	1	0	0	0	0	0	2	0	0	0	0	0	0	0	0	0	0	0	0	0	0	0	0	0	0	0	0	0	1	1	0	0	0	0	0	1	0
Pseudomonas sp. NBRC 111126	0	0	0	0	0	0	0	0	0	0	0	0	0	0	0	0	0	0	0	0	0	0	0	0	0	1	0	0	0	0	0	0	0	0	0	0	0	0	0	0	0	0	0	0	0	0	0	1	0	0	0	0	0	0	0	0	0	0	0	0	0	0	0	0	0	0	0	0	0	0	0	0	0	0	0	0	0	0	0	0	0	0	0	0	0	0	0	0	0	0	0	0	0	0	0	0	0	0	0	0	0	0	0	0	0	0	0	0	0	0	0	0	0	0	0	0	0	0	0	0	0	0	0	0	0	0	0	0	0	0	0	0	0	0	0	0	0	0	0	0	0	0	0	0	0	0	0	0	0	0	0	0	0	0	0	0	0	0	0	0	0	0	0	0	0	0	0	0	0	0	0	0	0
Pseudomonas sp. NBRC 111127	0	0	0	1	0	1	0	1	0	0	0	0	0	0	1	0	1	0	0	0	7	2	0	0	0	2	3	4	1	0	1	6	3	1	0	2	0	0	1	0	0	0	4	1	0	0	1	0	0	0	1	1	0	0	0	0	1	0	1	0	1	0	0	0	0	0	1	0	0	0	1	0	0	0	0	0	0	4	0	0	1	0	0	0	0	0	0	0	1	0	1	0	0	1	0	0	1	1	0	0	0	0	1	1	1	1	0	0	2	0	0	0	1	0	0	0	1	0	0	0	1	0	0	1	1	1	0	0	0	0	0	1	2	0	0	0	1	0	0	1	0	0	0	0	0	1	1	0	0	0	1	0	0	1	0	1	0	0	0	0	2	0	1	1	1	0	0	1	0	0	0	1	0
Pseudomonas sp. NBRC 111128	0	0	0	0	0	0	0	0	0	0	0	0	0	0	0	0	0	0	0	0	1	0	1	0	0	0	0	1	0	0	0	0	0	0	0	0	0	1	0	0	0	0	0	0	0	0	0	1	0	0	0	0	0	0	0	0	0	0	0	0	0	0	0	0	0	0	0	0	0	0	0	0	0	0	0	0	0	0	0	0	0	0	0	0	0	0	0	0	0	0	0	0	0	0	0	0	0	0	0	0	0	0	0	0	0	0	0	0	0	0	0	0	0	0	0	0	0	0	0	0	0	0	0	0	0	0	0	0	0	0	0	0	0	0	0	0	0	0	0	0	0	0	2	0	0	0	0	0	0	0	0	0	0	0	0	0	0	0	0	0	0	0	0	0	0	0	1	0	0	0	0	0	0
Pseudomonas sp. NBRC 111129	0	0	0	0	0	0	1	0	0	0	0	0	1	0	0	0	0	0	0	0	0	1	0	0	0	0	1	0	1	1	1	0	0	0	0	0	0	0	0	0	0	0	0	1	0	0	0	1	0	0	0	0	0	0	0	0	0	0	0	0	0	1	0	1	0	0	0	0	0	0	0	0	0	0	0	0	1	0	0	0	0	0	1	0	0	0	0	0	1	0	0	0	0	0	0	0	0	0	0	1	0	0	0	0	0	0	0	0	0	0	0	1	0	0	0	0	0	0	0	1	0	0	0	0	0	0	0	1	0	0	0	0	0	0	0	0	0	0	0	1	0	0	0	0	0	0	0	0	1	0	0	0	0	0	0	0	0	0	0	0	0	1	0	0	0	0	0	0	1	0	0	0	0
Pseudomonas sp. NBRC 111130	0	0	1	0	1	0	0	0	0	0	0	0	0	0	1	0	0	1	0	0	3	1	2	1	0	0	3	1	4	0	5	2	1	2	1	1	0	1	0	1	1	1	1	0	0	3	0	2	0	0	1	0	1	0	0	0	0	0	0	0	1	0	0	0	1	1	0	0	0	0	2	0	0	0	0	0	0	12	1	0	1	0	0	0	0	0	0	2	0	1	0	0	1	1	0	0	1	1	0	0	0	1	1	0	0	0	0	0	0	2	1	0	0	0	0	0	1	0	1	0	1	0	0	0	0	0	2	0	1	0	0	0	2	0	1	0	0	2	0	1	0	0	1	0	0	2	0	0	0	0	1	2	0	0	1	0	1	0	1	1	1	1	0	2	0	0	0	0	0	1	1	0	1
Pseudomonas sp. NBRC 111131	0	0	0	0	0	0	0	0	0	0	1	0	0	0	0	0	0	0	0	1	3	1	3	1	2	0	2	2	2	0	3	1	5	0	0	0	0	1	1	0	0	0	1	0	0	0	0	0	1	0	0	1	0	1	0	0	0	0	0	0	0	0	0	0	0	0	1	0	0	1	0	0	0	0	0	0	0	11	2	0	0	1	0	0	0	0	1	0	0	3	0	1	1	0	0	0	0	1	1	0	0	0	0	0	3	0	0	0	0	0	0	2	1	1	1	0	0	0	0	0	0	0	1	0	1	0	1	0	1	0	1	0	0	0	0	0	0	0	1	1	0	0	0	0	1	0	0	0	0	0	0	0	0	0	1	0	0	0	0	0	0	1	1	0	1	0	0	1	0	1	0	0	1
Pseudomonas sp. NBRC 111132	0	0	1	0	0	0	1	1	0	0	0	0	0	0	1	0	0	0	0	0	3	0	0	1	0	0	0	1	1	1	1	1	1	1	0	0	0	0	0	0	1	1	0	0	0	0	0	0	1	0	0	0	0	0	0	0	1	0	0	0	0	0	0	0	1	0	0	0	0	0	1	0	0	0	0	0	0	18	0	0	0	0	0	0	0	0	0	0	0	0	0	0	1	0	0	0	0	1	0	1	1	0	0	1	0	0	1	0	0	0	0	0	0	0	0	0	0	0	0	0	1	0	0	0	1	0	0	1	0	0	0	0	0	0	1	0	0	0	0	1	0	1	0	0	0	0	0	0	0	0	0	2	0	0	0	0	1	0	1	0	1	0	0	1	0	0	0	0	0	0	0	0	0
Pseudomonas sp. NBRC 111133	0	0	0	0	0	0	0	0	0	0	0	0	0	0	0	0	1	0	0	1	3	0	0	0	1	0	1	0	0	1	0	2	0	1	0	0	0	0	0	0	0	2	0	0	0	0	0	0	0	0	0	0	0	0	0	0	0	1	0	0	0	0	0	0	0	0	0	0	0	0	0	0	0	0	0	0	0	3	0	1	0	0	0	0	1	0	0	0	0	1	0	0	1	0	0	0	0	0	0	0	0	0	0	0	0	0	0	0	0	0	0	0	0	3	0	0	0	0	0	0	0	0	1	1	0	0	0	1	0	0	0	0	0	0	0	0	0	0	0	0	0	0	0	0	0	0	0	0	1	0	0	0	1	0	0	0	1	0	0	0	0	0	1	0	0	0	0	0	0	0	0	0	0
Pseudomonas sp. NBRC 111134	0	1	0	0	1	0	0	0	0	1	0	0	0	0	0	0	0	1	0	0	1	0	2	2	1	1	0	1	0	0	1	1	0	1	0	1	0	0	0	0	0	0	0	0	1	0	0	0	0	0	0	1	0	1	0	0	0	1	0	0	0	0	0	0	1	0	1	0	0	0	0	0	0	0	0	0	1	1	0	0	0	0	1	0	0	0	0	1	0	0	0	0	0	0	0	0	0	1	1	0	0	0	0	0	0	0	0	0	0	0	3	0	0	1	0	0	0	0	1	0	0	0	0	0	0	0	0	0	1	0	0	0	0	0	0	0	0	0	0	0	0	0	0	0	0	0	0	0	0	0	0	0	0	0	0	0	0	0	0	0	0	0	1	1	0	0	0	0	0	0	0	0	0
Pseudomonas sp. NBRC 111135	0	0	0	0	1	1	0	0	0	1	0	0	0	0	0	0	0	0	1	0	1	1	1	1	0	0	0	0	3	1	0	1	0	0	0	0	0	0	0	0	0	0	0	0	0	1	0	0	1	0	0	0	0	0	0	0	1	0	0	0	0	0	0	0	0	0	0	0	0	0	5	0	0	0	0	0	0	6	0	0	0	0	0	0	0	0	0	0	0	0	0	1	0	0	0	0	0	0	0	0	0	0	0	0	0	0	0	0	0	0	0	0	0	0	0	0	0	0	0	0	0	0	0	0	0	0	1	1	0	0	0	0	0	0	0	0	0	0	0	0	0	0	1	0	0	0	0	0	1	0	0	0	1	0	0	0	0	0	0	0	0	0	0	0	0	0	0	0	0	1	0	0	0
Pseudomonas sp. NBRC 111136	0	0	1	0	0	0	0	0	0	0	0	0	0	0	0	0	0	0	0	0	0	0	0	0	0	0	0	1	0	0	0	0	0	1	0	1	0	0	0	0	1	0	0	1	1	0	0	0	0	0	0	0	0	0	0	0	1	0	0	0	0	0	0	0	0	0	0	0	0	0	0	0	0	0	0	0	0	1	0	0	0	1	0	0	0	0	0	0	0	1	1	0	0	0	0	0	0	0	0	1	0	0	1	0	0	0	0	0	0	0	1	1	0	0	0	0	0	0	0	0	0	0	1	0	0	0	1	0	0	0	0	0	0	0	0	0	0	0	0	0	0	0	0	0	0	1	0	0	0	0	0	0	0	0	1	0	0	0	0	0	0	1	0	0	0	0	0	0	0	0	0	0	0
Pseudomonas sp. NBRC 111137	0	0	2	2	0	0	1	0	0	0	0	0	1	0	0	0	0	1	0	0	1	2	0	1	1	1	0	0	3	1	1	0	3	1	0	0	0	0	0	3	1	0	0	0	0	0	0	0	0	0	1	0	1	0	0	0	0	0	0	0	0	0	0	1	0	0	0	0	0	1	1	0	0	0	0	0	4	0	0	0	0	0	0	0	0	0	0	0	0	0	0	0	0	0	0	0	0	0	1	0	0	0	0	0	0	0	0	0	0	0	0	0	0	0	0	0	0	1	0	1	0	0	0	0	1	0	0	3	0	0	0	0	0	0	0	0	0	2	1	0	0	0	0	0	0	0	0	0	0	0	0	0	0	0	0	0	0	0	0	0	0	0	0	0	0	0	0	0	1	0	0	0	0
Pseudomonas sp. NBRC 111138	0	0	0	2	0	0	0	0	0	0	0	0	1	0	0	0	0	0	0	0	1	0	1	1	0	0	1	1	0	1	0	0	0	0	0	0	0	0	0	0	0	0	0	0	0	0	0	0	1	0	0	0	0	0	0	1	0	0	0	0	1	1	0	0	1	0	0	0	0	0	0	2	0	0	0	0	0	0	0	0	0	0	0	0	0	0	0	0	0	0	0	0	0	0	0	0	1	0	0	0	0	0	0	0	0	0	0	0	0	0	0	0	0	0	0	0	0	0	0	0	1	0	0	0	0	0	0	0	0	1	0	0	1	0	0	0	0	0	0	0	0	0	0	0	0	0	0	0	1	0	0	0	0	0	0	0	1	0	0	0	0	0	0	0	0	0	0	0	0	0	0	0	0
Pseudomonas sp. NBRC 111139	0	1	0	0	0	1	0	0	0	0	1	0	1	0	0	0	0	0	0	0	2	0	0	3	1	0	2	2	2	1	1	0	2	1	0	0	0	1	0	1	0	0	0	1	0	0	0	0	0	1	0	0	0	0	0	0	0	0	1	1	0	0	0	0	1	0	0	0	1	0	0	0	1	0	0	0	0	5	0	0	0	0	0	0	0	0	1	0	0	0	1	0	0	0	0	0	0	0	0	0	0	0	0	1	0	0	0	0	0	1	0	1	0	0	0	0	0	1	0	1	1	0	0	0	0	0	0	0	1	0	0	0	0	0	0	0	0	0	0	1	0	0	0	0	0	0	0	0	0	0	0	0	0	0	1	0	0	0	1	0	1	0	0	1	0	0	0	0	0	1	0	0	0
Pseudomonas sp. NBRC 111140	0	1	0	0	0	1	2	0	0	1	1	0	0	1	0	0	1	0	0	1	5	1	2	5	1	2	3	1	0	0	2	2	0	0	0	0	0	0	1	0	0	1	1	1	1	0	1	0	0	0	0	0	1	2	1	0	0	0	0	0	0	1	0	0	0	2	0	0	0	0	1	0	0	0	0	0	0	7	1	0	0	1	0	0	2	1	1	0	0	1	1	0	0	0	2	0	0	0	0	0	0	0	1	2	1	0	0	0	0	0	0	0	0	1	1	0	0	0	0	0	0	0	0	0	0	0	0	1	1	1	0	0	0	0	1	0	0	0	0	0	0	0	0	0	0	0	0	0	0	0	1	0	0	0	0	1	1	0	0	1	0	1	0	1	2	0	0	0	0	0	0	0	0
Pseudomonas sp. NBRC 111141	0	0	0	0	0	0	0	0	1	0	0	0	0	0	0	0	0	0	0	0	0	0	0	2	0	1	0	1	0	0	2	3	1	0	0	0	0	0	0	0	0	0	1	1	0	0	0	0	0	0	1	0	0	0	0	0	0	0	0	0	0	0	0	0	0	1	0	0	0	0	1	0	0	0	0	0	0	1	0	0	1	1	0	0	0	0	0	0	0	1	0	0	0	0	0	0	0	0	0	0	0	0	0	0	0	1	0	0	0	0	0	0	0	0	0	0	0	0	1	0	0	0	0	0	0	0	0	0	0	0	0	0	0	0	0	1	0	0	0	0	0	0	0	0	0	0	0	0	0	0	0	0	0	1	1	0	1	0	0	0	0	0	1	2	0	0	0	0	0	0	0	0	0
Pseudomonas sp. NBRC 111142	0	1	0	0	0	0	0	0	0	1	0	0	0	0	0	0	0	0	0	0	1	0	1	4	0	3	1	3	2	0	0	3	2	1	0	0	0	0	0	0	0	0	0	0	1	0	0	0	0	0	0	0	0	1	0	0	0	0	0	0	0	1	0	0	1	2	0	0	0	1	0	1	0	0	0	1	0	2	1	0	1	0	0	0	1	0	0	1	1	0	1	0	0	0	0	0	0	1	0	0	0	0	0	1	0	0	0	1	0	0	0	0	1	1	0	0	1	0	1	0	0	0	1	0	0	0	0	0	2	0	0	0	0	0	1	2	0	0	1	0	1	0	0	0	0	0	0	0	0	0	1	0	0	0	1	0	0	1	0	0	0	0	0	0	2	0	0	0	0	0	0	0	0
Pseudomonas sp. NBRC 111143	0	0	0	0	0	0	1	0	0	0	0	0	0	0	0	0	0	0	0	0	0	0	0	0	0	0	0	0	0	0	1	0	0	0	0	0	0	0	0	0	0	0	0	0	0	0	0	0	1	0	0	0	0	0	0	0	0	0	1	0	0	0	0	0	0	0	0	0	0	0	0	0	0	0	0	0	0	1	0	0	0	0	0	0	0	0	0	0	0	0	0	0	0	0	0	0	0	0	0	1	0	0	0	0	0	0	0	0	0	0	0	0	0	0	0	0	0	0	0	0	0	1	0	1	0	0	1	0	0	0	0	0	0	0	0	0	0	0	0	0	0	0	0	1	0	0	0	0	0	0	0	0	0	0	0	0	0	0	0	0	0	1	1	0	1	1	0	0	0	0	0	0	0
Pseudomonas sp. NBRC 111144	0	1	0	0	0	0	0	0	0	0	0	0	0	0	0	0	0	0	0	0	1	0	0	1	0	0	0	1	0	0	0	1	0	1	0	0	0	0	0	0	0	0	1	0	0	0	0	0	1	0	0	0	0	0	0	0	0	0	0	0	0	0	0	0	0	0	1	0	0	0	0	0	0	0	0	0	1	3	1	0	0	0	0	0	0	0	0	0	1	0	0	0	0	0	0	0	1	0	0	2	0	0	0	0	0	0	0	0	0	0	0	1	0	1	0	0	1	0	0	0	0	0	1	0	0	0	0	0	1	0	0	0	0	0	0	0	0	0	0	0	0	0	0	0	0	0	0	0	0	0	0	0	0	1	0	0	0	1	0	0	0	1	0	0	0	0	0	0	0	0	0	0	0
Pseudomonas sp. GTC 16473	0	0	0	0	0	0	0	0	0	0	0	0	0	0	0	0	0	0	0	0	0	0	0	0	0	1	0	1	1	1	0	0	0	0	0	0	0	0	0	0	0	0	1	1	0	0	0	0	0	0	0	0	0	0	0	0	1	0	0	0	0	0	0	0	0	0	0	0	0	0	0	0	0	0	0	0	0	0	0	0	0	0	0	0	0	0	0	0	0	0	0	0	0	0	0	0	0	0	0	0	0	1	0	0	0	0	0	0	0	0	0	0	0	0	1	1	0	0	0	0	0	0	0	0	0	0	0	1	0	0	0	0	0	2	0	0	0	0	0	0	0	0	0	0	0	0	0	0	0	0	0	0	0	0	0	0	0	0	0	0	0	0	0	1	0	0	0	0	0	0	0	0	0
Pseudomonas sp. GTC 16481	0	0	0	0	0	1	0	0	0	0	0	0	0	0	0	0	0	0	0	0	0	1	0	0	0	0	0	0	0	0	0	0	0	0	0	0	0	0	0	0	0	0	0	0	0	0	0	0	0	0	0	0	0	0	0	0	0	0	0	0	0	0	0	0	0	0	0	0	0	0	0	0	0	0	0	0	0	1	0	0	0	0	0	0	0	0	0	0	0	0	0	1	0	0	0	0	0	1	0	0	0	0	0	0	0	0	0	0	0	0	0	0	0	0	0	1	0	0	0	0	0	0	0	0	0	0	0	0	0	0	0	0	0	0	0	1	0	0	0	0	0	1	0	0	0	0	0	0	0	0	0	0	0	0	0	0	0	0	0	0	0	0	0	0	0	0	0	0	0	0	0	0	0
Bemisia afer	0	0	0	0	0	0	0	0	0	0	0	0	0	0	0	0	0	0	0	0	0	0	0	0	0	1	0	0	0	0	0	0	0	0	0	0	0	0	0	0	0	0	0	0	0	0	0	0	1	0	0	0	0	0	0	0	0	0	0	0	0	0	0	0	0	0	0	0	0	0	0	0	0	0	0	0	0	0	0	0	0	0	0	0	0	0	0	0	0	0	0	0	0	0	0	0	0	0	0	0	0	0	0	0	0	0	0	0	0	0	0	0	0	0	0	0	0	0	0	0	0	0	0	0	0	0	0	0	0	0	0	0	0	0	0	0	0	0	0	0	0	0	0	0	0	0	0	0	0	0	0	0	0	0	0	0	0	0	0	0	0	0	0	0	0	0	0	0	0	0	0	0	0
endosymbiont of Graphosoma lineatum	0	0	0	0	0	0	0	0	0	0	0	0	0	0	0	0	0	0	0	0	0	0	0	0	0	0	0	0	0	0	0	0	0	0	0	0	0	0	0	0	0	0	0	0	0	0	0	0	0	0	0	0	0	0	0	0	0	0	0	0	0	0	0	0	0	0	0	0	0	0	0	0	0	0	0	0	0	0	0	0	0	0	0	0	0	0	0	0	0	0	0	0	0	0	0	0	0	0	0	0	0	0	0	0	0	0	0	0	0	0	0	0	1	0	0	0	0	0	0	0	0	0	0	0	0	0	0	0	0	0	0	0	0	0	0	0	0	0	0	0	0	0	0	0	0	0	0	0	0	0	0	0	0	0	0	0	0	0	0	0	0	0	0	0	0	0	0	0	0	0	0	0	0
Sclerotinia sclerotiorum megabirnavirus 1	0	0	0	0	0	0	0	0	0	0	0	0	0	0	0	0	0	0	0	0	0	0	0	0	0	0	0	0	0	0	1	0	0	0	0	0	0	0	0	0	0	0	0	0	0	0	0	0	0	0	0	0	0	0	0	0	0	0	0	0	1	0	0	0	0	0	0	0	0	0	0	0	0	0	0	0	0	0	0	0	0	0	0	0	0	0	0	0	0	0	0	0	0	0	0	0	0	0	0	0	0	0	0	0	0	0	0	0	0	0	0	0	0	0	0	0	0	0	0	0	0	0	0	0	0	0	0	0	0	0	0	0	0	0	0	0	0	0	0	0	0	0	0	0	0	0	0	0	0	0	0	0	0	0	0	0	0	0	0	0	0	0	0	0	0	0	0	0	0	0	0	0	0
Evergestis junctalis	0	0	0	0	0	0	0	0	0	0	0	0	0	0	0	0	0	0	0	0	0	0	0	0	0	0	0	0	0	0	0	0	0	0	0	0	0	0	0	0	0	0	0	0	0	0	0	0	0	0	0	0	0	0	0	0	0	0	0	0	0	0	0	0	0	0	0	0	0	0	0	0	0	0	0	0	0	0	0	0	0	1	0	0	0	0	0	0	0	0	0	0	0	0	0	0	0	0	0	0	0	0	0	0	0	0	0	0	0	0	0	0	0	0	0	0	0	0	0	0	0	0	0	0	0	0	0	0	0	0	0	0	0	0	0	0	0	0	0	0	0	0	0	0	0	0	0	0	0	0	0	0	0	0	0	0	0	0	0	0	0	0	0	0	0	0	0	0	0	0	0	0	0
Rhodococcus sp. ARP2	0	0	1	1	1	0	0	1	1	0	0	0	0	0	1	1	1	0	2	1	2	2	0	7	1	3	0	2	0	1	1	3	3	2	0	1	0	0	0	0	1	0	1	0	0	2	3	0	1	0	0	0	0	1	1	0	1	1	1	0	1	0	2	3	0	1	0	1	0	0	2	1	2	0	0	0	1	3	4	0	2	1	2	1	1	0	0	2	1	1	0	0	0	1	5	1	1	0	1	1	2	1	0	1	1	2	1	1	1	1	0	0	1	2	0	0	2	0	0	2	0	0	1	0	1	2	0	2	0	0	0	2	0	0	2	0	0	3	0	0	0	0	0	0	1	0	0	3	1	1	1	1	0	0	0	0	1	0	0	1	1	0	1	1	1	0	2	1	1	0	0	0	0
Pseudomonas sp. ARP3	0	0	0	0	0	0	0	0	0	0	0	0	0	0	0	0	0	0	0	0	0	0	0	0	0	0	0	0	1	0	1	0	0	1	0	0	0	0	0	0	0	0	0	0	0	0	0	0	0	0	0	0	0	0	0	0	0	0	0	0	0	0	0	0	0	0	0	0	0	0	0	0	0	1	0	0	1	1	0	0	0	0	0	0	0	0	0	0	0	0	0	0	1	0	0	0	0	0	0	0	0	0	0	0	0	0	0	0	0	0	0	0	0	0	0	0	0	0	0	0	0	0	0	0	1	0	0	0	0	0	0	0	0	0	0	0	0	0	0	0	0	0	0	0	0	0	0	0	0	0	0	0	1	0	0	0	0	0	0	0	1	0	0	0	0	0	0	0	0	0	0	0	0
Micromonospora sp. RV43	3	6	2	2	1	6	5	4	5	0	6	2	4	6	5	3	6	1	9	0	11	2	21	24	64	15	10	10	15	8	8	19	15	16	8	4	4	5	3	5	1	6	4	4	2	1	5	4	9	5	2	4	2	4	4	9	4	3	7	9	8	6	6	6	4	14	4	4	8	3	2	1	7	2	2	8	10	44	12	5	5	4	5	0	6	12	3	1	8	4	4	1	3	4	3	4	2	2	3	2	2	8	3	7	4	6	4	3	8	9	6	4	5	6	1	1	7	5	7	6	12	3	4	3	4	4	4	5	5	6	6	3	4	7	2	3	4	7	1	3	7	5	5	7	2	2	5	1	6	7	0	0	7	7	2	1	5	7	7	6	3	1	4	2	8	5	6	7	5	3	3	2	1
Nocardiopsis sp. RV163	4	3	3	0	9	4	9	3	4	1	3	3	5	4	5	1	2	1	1	2	9	9	11	16	21	19	8	13	9	5	7	12	15	10	6	1	3	3	1	2	3	1	1	2	1	4	4	5	2	2	1	2	4	5	2	2	5	3	2	4	1	1	1	0	2	2	4	3	2	6	5	3	2	3	2	2	10	37	8	4	4	1	1	2	4	4	5	2	3	4	3	1	0	4	6	5	1	1	4	2	1	4	3	0	3	8	3	3	2	2	4	3	5	6	1	1	6	2	2	2	2	1	5	1	1	5	0	4	3	2	2	5	2	1	3	2	0	1	1	3	2	3	3	0	4	1	4	4	8	3	1	1	2	6	0	3	2	4	6	3	7	4	7	0	3	1	1	4	8	2	1	1	1
Asbolus verrucosus	17	9	6	14	10	9	5	4	8	6	3	3	5	6	7	7	8	3	8	6	62	22	30	35	28	26	31	51	38	38	43	50	34	42	5	4	5	2	8	3	11	8	7	4	7	3	3	7	11	6	8	5	10	5	6	3	6	9	3	0	3	3	7	6	9	6	6	7	9	9	7	2	3	2	4	7	4	131	6	3	9	5	3	2	3	5	5	2	3	12	5	8	8	6	6	4	4	11	8	12	4	8	6	2	7	6	4	4	6	8	7	6	1	16	9	6	13	2	1	4	5	2	13	10	10	5	6	12	13	9	7	3	8	10	7	4	8	6	8	7	4	4	8	3	7	1	11	7	9	3	9	7	12	7	8	6	5	6	4	6	13	16	7	4	8	4	2	6	7	3	3	7	8
Entomovelia sp. YC-2015	0	0	0	0	0	0	0	0	0	0	0	0	0	0	0	0	0	0	0	0	0	0	0	0	0	0	0	0	0	0	0	0	0	0	0	0	0	0	0	0	0	0	0	0	0	0	0	0	0	0	0	0	0	0	0	0	0	0	0	0	0	0	0	0	0	0	0	0	0	0	0	0	0	0	0	0	0	0	0	0	0	0	0	0	0	0	0	0	0	0	0	0	0	0	0	0	0	0	0	0	0	0	0	0	0	0	0	0	0	0	0	0	0	0	0	0	0	0	0	0	0	0	0	0	0	0	0	0	0	0	0	0	0	0	0	0	0	0	0	0	0	0	0	0	0	0	0	0	0	0	0	0	0	0	0	0	0	0	0	0	0	0	0	0	0	0	0	0	0	0	0	0	0
Dicyphococcus ficicola	0	0	0	0	0	0	0	0	0	0	0	0	0	0	0	0	0	0	0	0	0	0	0	0	0	0	0	0	0	0	0	0	0	0	0	0	0	0	0	0	0	0	0	0	0	0	0	0	0	0	0	0	0	0	0	0	0	0	0	0	0	0	0	0	0	0	0	0	0	0	0	0	0	0	0	0	0	0	0	0	0	0	0	0	0	0	0	0	0	0	0	0	0	0	0	0	0	0	0	0	0	0	0	0	0	0	0	0	0	0	0	0	0	0	0	0	0	0	0	0	0	0	0	0	0	0	0	0	0	0	0	0	0	0	0	0	0	0	0	0	0	0	0	0	0	0	0	0	0	0	0	0	0	0	0	0	0	0	0	0	0	0	0	0	0	0	0	0	0	0	0	0	0
Didesmococcus koreanus	0	1	0	0	0	0	0	0	0	0	0	0	0	0	0	0	0	0	0	0	0	0	0	0	0	0	1	0	0	0	0	0	1	0	0	0	0	0	0	0	0	0	0	0	0	0	0	0	0	0	0	0	0	0	0	0	0	0	0	0	0	0	0	0	0	0	0	0	0	0	0	0	0	0	0	0	0	2	0	0	0	0	0	0	0	0	0	0	0	0	0	0	0	0	0	0	0	0	0	0	0	0	0	0	0	0	0	0	0	0	0	0	0	0	0	0	0	0	0	0	0	0	0	0	0	0	0	0	0	0	0	0	0	0	0	0	0	0	0	0	0	0	0	0	0	1	0	0	0	0	0	0	0	0	0	0	0	0	0	0	0	0	0	0	0	0	0	0	0	0	0	0	0
Armatimonadetes bacterium GBS	2	0	1	0	0	0	2	0	0	1	0	0	1	0	0	1	0	0	1	1	3	4	5	4	7	12	3	5	2	1	1	4	4	1	1	2	0	2	0	0	0	0	0	2	0	0	0	2	3	3	0	0	0	0	1	0	1	1	3	2	0	2	0	0	2	1	0	1	2	0	1	0	1	0	1	1	0	11	0	1	1	2	2	0	0	0	0	1	3	2	2	3	0	1	0	3	2	0	1	2	1	1	2	0	0	1	6	2	4	2	1	1	2	2	0	0	2	0	2	2	3	1	1	0	0	0	2	0	0	0	0	0	0	1	0	0	1	3	0	1	0	1	1	1	2	2	0	2	2	2	2	1	0	2	0	0	0	2	0	2	0	1	1	0	0	2	1	1	1	2	1	0	0
Armatimonadetes bacterium GXS	1	0	1	0	1	1	0	1	1	1	0	0	1	1	1	0	0	0	1	0	4	2	4	7	2	3	2	9	2	2	1	0	3	4	1	1	0	2	0	0	0	2	0	2	0	1	0	1	1	0	3	1	0	1	2	0	0	1	3	0	1	0	0	1	2	0	0	0	4	0	1	2	0	1	1	2	0	6	0	0	0	1	0	0	1	0	0	0	0	0	1	1	0	1	0	1	1	0	1	3	0	1	2	1	1	1	0	0	1	3	0	0	1	0	1	0	4	1	0	0	0	1	2	1	0	0	0	1	1	0	1	0	0	0	0	0	0	0	1	0	0	1	0	2	0	0	0	0	1	1	2	1	0	3	0	2	1	0	0	1	0	0	1	0	0	1	0	0	0	0	0	0	1
Armatimonadetes bacterium DC	3	3	0	6	2	3	1	0	6	7	3	3	0	2	2	3	1	2	7	2	22	10	16	31	25	25	21	23	9	19	11	19	10	4	3	3	2	1	0	9	1	4	5	1	8	2	4	10	7	3	4	6	4	4	7	5	8	6	4	7	8	7	1	3	2	7	5	2	5	1	7	4	1	1	5	3	2	42	1	4	4	0	4	1	4	3	1	0	7	7	3	2	9	7	1	6	5	5	4	2	5	7	6	5	1	4	1	3	10	4	1	8	4	4	5	3	8	1	4	5	8	7	6	2	7	3	7	6	4	2	5	1	5	8	4	3	4	2	2	3	4	0	4	10	5	3	3	4	4	2	1	3	4	6	5	1	0	5	2	5	6	0	2	3	2	1	4	1	2	2	3	6	1
Pseudomonas sp. GTC 16482	0	0	0	0	0	0	0	0	0	0	0	0	0	0	1	0	0	0	0	0	4	1	1	0	0	1	0	1	1	2	0	0	2	0	1	0	0	0	0	0	0	0	0	0	0	0	1	1	0	0	0	0	0	0	0	0	0	0	1	0	0	0	0	0	0	0	0	0	0	1	0	0	0	0	0	1	0	8	0	0	0	0	2	0	1	0	0	1	0	2	0	1	0	0	1	0	0	0	1	0	0	0	1	0	1	0	0	0	0	1	0	0	0	0	1	0	0	0	0	0	0	0	0	0	0	0	1	0	0	0	0	0	0	0	2	0	0	0	0	0	0	0	0	0	0	0	0	0	0	0	0	0	1	0	0	0	0	1	0	0	0	2	0	0	0	1	0	0	0	0	0	0	0
Streptomyces sp. Tue 6075	3	4	2	2	1	1	1	1	1	2	0	0	4	0	1	1	1	1	4	0	3	4	4	11	9	8	6	4	6	3	7	6	4	7	1	0	0	1	1	0	0	1	0	0	0	0	0	1	3	0	0	1	0	0	3	0	1	2	0	1	0	1	1	0	1	5	5	0	1	0	2	0	0	0	0	2	0	17	3	2	2	1	0	1	1	0	1	0	0	1	2	1	2	2	2	1	0	0	1	0	0	1	0	1	1	1	3	0	1	1	2	3	0	4	1	1	4	0	0	1	4	1	2	1	2	1	1	0	1	0	1	1	0	0	1	0	1	2	0	0	2	0	0	2	1	2	1	1	1	2	2	0	0	2	0	2	0	3	0	1	1	1	2	2	2	0	2	0	2	0	2	1	1
Thermobifida phage P1312	0	0	0	0	0	1	0	0	0	0	2	0	0	1	0	0	1	0	0	0	2	0	0	0	1	0	1	0	0	0	1	0	1	0	1	0	0	0	0	0	0	0	0	0	0	0	0	0	0	0	0	0	0	0	0	0	0	0	0	1	0	0	0	0	0	0	0	0	0	0	0	0	1	0	0	0	0	3	0	0	0	0	0	0	0	0	1	0	0	1	1	1	0	0	0	1	0	0	0	1	0	0	0	0	0	0	0	0	0	0	0	0	0	0	0	0	0	0	0	0	0	0	0	0	0	0	0	0	1	0	0	1	0	0	1	0	0	0	0	0	0	0	0	0	0	0	0	0	0	0	0	0	1	0	0	0	0	0	0	0	0	0	1	0	0	0	0	0	0	0	0	0	0
Haemophilus sp. C1	0	0	0	0	0	0	0	0	0	0	0	0	0	0	0	0	0	0	0	0	0	1	0	1	0	0	0	0	0	0	0	0	0	1	0	0	0	0	0	0	0	0	0	0	0	0	0	0	0	0	0	1	0	0	0	0	0	0	0	0	0	0	0	0	0	0	0	0	0	0	0	0	0	0	0	0	0	1	0	0	0	0	0	0	0	0	0	0	1	1	0	0	0	0	0	0	0	0	0	0	0	0	0	0	0	0	0	0	0	0	0	0	0	0	0	0	0	0	0	0	0	0	0	0	0	0	0	0	0	0	0	0	0	0	0	0	0	0	0	0	0	0	0	0	0	0	0	0	0	0	0	0	0	0	0	0	0	0	0	0	0	0	0	0	0	0	0	0	0	0	0	0	0
Acinetobacter sp. C15	0	0	0	0	0	0	0	0	0	0	0	0	0	0	0	0	0	0	0	0	0	0	0	0	0	0	0	0	0	0	0	1	1	1	0	0	0	0	0	0	0	0	0	0	0	0	1	0	0	0	0	0	0	0	0	0	0	0	0	0	0	0	0	0	1	0	0	0	0	0	0	0	1	0	0	0	0	1	0	0	0	0	0	0	0	0	0	0	0	0	0	0	0	0	0	0	0	0	0	1	0	0	0	0	0	0	0	0	0	0	0	0	0	0	0	0	0	0	0	0	0	0	0	0	0	0	0	0	0	0	0	0	0	0	0	0	0	0	0	0	0	0	0	0	0	0	0	0	0	0	0	0	0	0	0	0	0	0	0	0	0	0	0	0	0	0	0	0	1	0	0	0	0
Sinaspidytes wrasei	0	0	0	1	0	0	0	0	0	0	0	0	0	0	0	0	0	0	0	0	0	0	0	0	0	0	0	0	1	0	0	1	0	0	0	0	0	0	0	0	0	0	0	0	0	0	0	0	0	0	0	0	0	0	0	0	0	0	0	0	0	0	0	0	0	0	0	0	0	0	0	0	0	0	0	0	0	1	0	0	0	0	0	0	0	0	0	0	0	0	0	0	0	0	0	0	0	0	0	0	0	0	0	0	0	0	0	0	0	0	0	0	0	0	0	0	0	0	0	0	0	0	0	0	0	0	0	0	0	0	0	0	0	0	0	0	0	0	0	0	0	0	0	0	0	0	0	0	0	0	0	0	0	0	0	0	0	0	0	0	1	0	0	0	0	0	0	0	0	0	0	0	0
Deroplatys lobata	0	0	0	0	0	0	0	0	0	0	0	0	0	0	0	0	0	0	0	0	0	0	0	0	0	0	0	0	0	0	0	0	0	0	0	0	0	0	0	0	0	0	0	0	0	0	0	0	0	0	0	0	0	0	0	0	0	0	0	0	0	0	0	0	0	0	0	0	0	0	0	0	0	0	0	0	0	0	0	0	0	0	0	0	0	0	0	0	0	0	0	0	0	0	0	0	0	0	0	0	0	0	0	0	0	0	0	0	0	0	0	0	0	0	0	0	0	0	0	0	0	0	0	0	0	0	0	0	0	0	0	0	0	0	0	0	0	0	0	0	0	0	0	0	0	0	0	0	0	0	0	0	0	0	0	0	0	0	0	0	0	0	0	0	0	0	0	0	0	0	0	0	0
Hypocaccus fitchi	0	0	0	0	0	0	0	0	0	0	0	0	0	0	0	0	0	0	0	0	0	0	0	0	0	0	0	0	0	0	0	0	0	0	0	0	0	0	0	0	0	0	0	0	0	0	0	0	0	0	0	0	0	0	0	0	0	0	0	0	0	0	0	0	0	0	0	0	0	0	0	0	0	0	0	0	0	0	0	0	0	0	0	0	0	0	0	0	0	0	0	0	0	0	0	0	0	0	0	0	0	0	0	0	0	0	0	0	0	0	0	0	0	0	0	0	0	0	0	0	0	0	0	0	0	0	0	0	0	0	0	0	0	0	0	0	0	0	0	0	0	0	0	0	0	0	0	0	0	0	0	0	0	0	0	0	0	0	0	0	0	0	0	0	0	0	0	0	0	0	0	0	0
Phyllothelys werneri	0	0	0	0	0	0	0	0	0	0	0	0	0	0	0	0	0	0	0	0	0	0	0	0	0	0	1	0	0	0	0	0	0	0	0	0	0	0	0	0	0	0	0	0	0	0	0	0	0	0	0	0	0	0	0	0	0	0	0	0	0	0	0	0	0	0	0	0	0	0	0	0	0	0	0	0	0	0	0	0	0	0	0	0	0	0	0	0	0	0	0	0	0	0	0	0	0	0	0	0	0	0	0	0	0	0	0	0	0	0	0	0	0	0	0	0	0	0	0	0	0	0	0	0	0	0	0	0	0	0	0	0	0	0	0	0	0	0	0	0	0	0	0	0	0	0	0	0	0	0	0	0	0	0	0	0	0	0	0	0	0	0	0	0	0	0	0	0	0	0	0	0	0
Rhyzobius pseudopulcher	0	0	0	0	0	0	0	0	0	0	0	0	0	0	0	0	0	0	0	0	0	0	0	0	0	0	0	0	0	0	0	0	0	0	0	0	0	0	0	0	0	0	0	0	0	0	0	0	0	0	0	0	0	0	0	0	0	0	0	0	0	0	0	0	0	0	0	0	0	0	0	0	0	0	0	0	0	1	0	0	0	0	0	0	0	0	0	0	0	0	0	0	0	0	0	0	0	0	0	0	0	0	0	0	0	0	0	0	0	0	0	0	0	0	0	0	0	0	0	0	0	0	0	0	0	0	0	0	0	0	0	0	0	0	0	0	1	0	0	0	0	0	0	0	0	0	0	0	0	0	0	0	0	0	0	0	0	0	0	0	0	0	0	0	0	0	0	0	0	0	0	0	0
Systella rafflesii	0	0	0	0	0	0	0	0	0	0	0	0	0	0	0	0	0	0	0	0	0	0	0	0	1	0	0	0	0	0	0	0	0	0	0	0	0	0	0	0	0	0	0	0	0	0	0	0	0	0	0	0	0	0	0	0	0	0	0	0	0	0	0	0	0	0	0	0	0	0	0	0	0	0	0	0	0	0	0	0	0	0	0	0	0	0	0	0	0	0	0	0	0	0	0	0	0	0	0	0	0	0	0	0	0	0	0	0	0	0	0	0	0	0	0	0	0	0	0	0	0	0	0	0	0	0	0	0	0	0	0	0	0	0	0	0	0	0	0	0	0	0	0	0	0	0	0	0	0	0	0	0	0	0	0	0	0	0	0	0	0	0	0	0	0	0	0	0	0	0	0	0	0
Xya japonica	0	0	0	0	0	0	0	0	0	0	0	0	0	0	0	0	0	0	0	0	0	0	0	0	0	0	0	0	0	0	0	0	0	0	0	0	0	0	0	0	0	0	0	0	0	0	0	0	0	0	0	0	1	0	0	0	0	0	0	0	0	0	0	0	0	0	0	0	0	0	0	0	0	0	0	0	0	0	0	0	0	0	0	0	0	0	0	0	1	0	0	0	0	0	0	0	0	0	0	0	0	0	0	0	0	0	0	0	0	0	0	0	0	0	0	0	0	0	0	0	0	0	0	0	0	0	0	0	0	0	0	0	0	0	0	0	0	0	0	0	0	0	0	0	0	0	0	0	0	0	0	0	0	0	0	0	0	0	0	0	0	0	0	0	0	0	0	0	0	0	0	0	0
Dictyophorus griseus	0	0	0	0	0	0	0	0	0	0	0	0	0	0	0	0	0	0	0	0	0	0	0	0	0	0	0	0	0	0	0	0	0	1	0	0	0	0	0	0	0	0	0	0	0	0	0	0	0	0	0	0	0	0	0	0	0	0	0	0	0	0	0	0	0	0	0	0	0	0	0	0	0	0	0	0	0	0	0	0	0	0	0	0	0	0	0	0	0	0	0	0	0	0	0	0	0	0	0	0	0	0	0	0	0	0	0	0	0	0	0	0	0	0	0	0	0	0	0	0	0	0	0	0	0	0	0	0	0	0	0	0	0	0	0	0	0	0	0	0	0	0	0	0	0	0	0	0	0	0	0	0	0	0	0	0	0	0	0	0	0	0	0	0	0	0	0	0	0	0	0	0	0
Neandra brunnea	0	0	0	0	0	0	0	0	0	0	0	0	0	0	0	0	0	0	0	0	0	0	0	0	0	0	0	0	0	0	0	0	0	0	0	0	0	0	0	0	0	0	0	0	0	0	0	0	0	0	0	0	0	0	0	0	0	0	0	0	0	0	0	0	0	0	0	0	0	0	0	0	0	0	0	0	1	0	0	0	0	0	0	0	0	0	0	0	0	0	0	0	0	0	0	0	0	0	0	0	0	0	0	0	0	0	0	0	0	0	0	0	0	0	0	0	0	0	0	0	0	0	0	0	0	0	0	0	0	0	0	0	0	0	0	0	0	0	0	0	0	0	0	0	0	0	0	0	0	0	0	0	0	0	0	0	0	0	0	0	0	0	0	0	0	0	0	0	0	0	0	0	0
Omura congrua	0	0	0	0	0	0	0	0	0	0	0	0	0	0	0	0	0	0	0	0	0	0	0	0	0	0	0	0	0	0	0	0	0	0	0	0	0	0	0	0	0	0	0	0	0	0	0	0	0	0	0	0	0	0	0	0	0	0	0	0	0	0	0	0	0	0	0	0	0	0	0	0	0	0	0	0	0	0	0	0	0	0	0	0	0	0	0	0	0	1	0	0	0	0	0	0	0	0	0	0	0	0	0	0	0	0	0	0	0	0	0	0	0	0	0	0	0	0	0	0	0	0	0	0	0	0	0	0	0	0	0	0	0	0	0	0	0	0	0	0	0	0	0	0	0	0	0	0	0	0	0	0	0	0	0	0	0	0	0	0	0	0	0	0	0	0	0	0	0	0	0	0	0
Psedna nana	0	0	0	0	0	0	0	0	0	0	0	0	0	0	0	0	0	0	0	0	0	0	0	0	0	0	0	0	0	0	0	0	0	0	0	0	0	0	0	0	0	0	0	0	0	0	0	0	0	0	0	0	0	0	0	0	0	0	0	0	0	0	0	0	0	0	0	0	0	0	0	0	0	0	0	0	0	0	0	0	0	0	0	0	0	0	0	0	0	0	0	0	0	0	0	0	0	0	0	0	0	0	0	0	0	0	0	0	0	0	0	0	0	0	0	0	0	0	0	0	0	0	0	0	0	0	0	0	0	0	0	0	0	0	0	0	0	0	0	0	0	0	0	0	0	0	0	0	0	0	0	0	0	0	0	0	0	0	0	0	0	0	0	0	1	0	0	0	0	0	0	0	0
Xylobiops basilaris	0	0	0	0	0	0	0	0	0	0	0	0	0	0	0	0	0	0	0	0	0	1	0	0	0	0	0	0	0	0	0	0	0	0	0	0	0	0	0	0	0	0	0	0	0	0	0	0	0	0	0	0	0	0	0	0	0	0	0	0	0	0	0	0	0	0	0	0	0	0	0	0	0	0	0	0	0	0	0	0	0	0	0	0	0	0	0	0	0	0	0	0	0	0	0	0	0	0	0	0	0	0	0	0	0	0	0	0	0	0	0	0	0	0	0	0	0	0	0	0	0	0	0	0	0	0	0	0	0	0	0	0	0	0	0	0	0	0	0	0	0	0	0	0	0	0	0	0	0	0	0	0	0	0	0	0	0	0	0	0	0	0	0	0	0	0	0	0	0	0	0	0	0
Trueperella pyogenes	7	5	4	3	3	2	4	6	3	1	2	5	3	5	3	2	4	2	1	1	24	13	13	8	22	13	10	5	9	18	17	15	11	18	2	3	2	5	1	2	1	7	3	5	2	2	2	6	4	6	4	3	5	2	3	1	1	2	6	1	4	1	4	5	3	3	2	2	3	4	4	3	3	2	2	1	9	60	4	1	7	3	4	4	6	5	2	2	5	9	2	4	1	5	4	2	0	1	10	5	1	6	2	4	0	3	4	0	1	1	2	0	2	4	2	3	4	1	2	4	3	2	6	2	5	2	1	5	10	6	0	4	1	4	6	0	3	3	2	1	2	4	2	3	1	1	7	2	4	5	3	2	2	3	2	3	1	4	3	3	7	2	6	3	2	3	4	2	4	1	3	4	3
Cloning vector CP14	0	0	0	0	0	0	0	0	0	0	0	0	0	0	0	0	0	0	0	0	0	0	0	0	0	0	0	0	0	0	0	0	1	0	0	0	0	0	0	0	0	0	0	0	0	0	0	0	0	0	0	0	0	0	0	0	0	0	0	0	0	0	0	0	0	0	0	0	0	0	0	0	0	0	0	0	0	0	0	0	0	0	0	0	0	0	0	0	0	0	0	0	0	0	0	0	0	1	0	0	0	0	0	0	0	0	0	0	0	0	0	0	0	1	0	0	0	0	0	0	0	0	0	0	0	0	0	0	0	0	0	0	0	0	0	0	0	0	0	0	0	0	0	0	0	0	0	0	0	0	0	0	0	0	0	0	0	0	0	0	0	0	0	0	0	0	0	0	0	0	0	0	0
Cupriavidus sp. ST-14	0	0	0	0	0	1	0	0	0	0	0	0	0	0	0	0	0	0	0	0	0	0	1	2	0	0	1	0	0	0	2	1	0	1	0	2	0	0	0	0	0	0	0	0	0	0	0	0	0	0	0	0	0	0	0	0	1	0	0	0	0	0	0	0	0	0	1	0	0	0	0	0	0	0	0	0	1	2	0	0	0	0	1	0	0	0	0	0	0	0	0	0	0	0	0	0	0	0	0	0	0	0	0	0	0	0	0	0	0	0	0	0	0	0	0	0	0	0	0	0	0	0	0	0	0	0	0	0	0	0	0	0	0	1	0	0	0	0	0	0	0	0	0	0	0	0	0	0	0	0	0	0	0	0	0	0	0	0	1	0	0	2	0	0	0	0	0	0	0	0	0	0	0
Synechococcus sp. GFB01	2	1	2	3	6	2	2	2	1	1	5	1	3	0	1	1	3	1	2	4	21	4	16	7	8	15	13	12	5	14	10	10	8	12	1	1	3	3	0	5	1	4	0	2	2	1	2	2	3	2	3	3	6	1	1	2	1	2	0	1	2	1	1	5	0	3	2	0	2	2	4	0	1	2	1	0	1	34	1	2	2	3	0	1	1	1	0	1	6	2	2	4	4	5	1	2	2	3	2	1	1	0	1	0	0	4	3	0	5	1	1	0	3	3	1	1	4	2	2	4	8	1	1	4	4	4	3	2	4	2	0	1	0	4	3	1	3	1	1	1	2	1	4	1	4	1	2	1	5	1	2	0	1	2	0	2	1	0	0	2	4	3	3	4	2	1	0	0	0	1	1	3	2
Stenocranus major	0	0	0	0	0	0	0	0	0	0	0	0	0	0	0	0	0	0	0	0	0	0	0	0	0	0	0	0	0	0	0	0	0	1	0	0	0	0	0	0	0	0	0	0	0	0	0	0	0	0	0	0	0	0	0	0	0	0	0	0	0	0	0	0	0	0	0	0	0	0	0	0	0	0	0	0	0	0	0	0	0	0	0	0	0	0	0	0	0	0	0	0	0	0	0	0	0	0	0	0	0	0	0	0	0	0	0	0	0	0	0	0	0	0	0	0	0	0	0	0	0	0	0	0	0	0	0	0	0	0	0	0	0	0	0	0	0	0	0	0	0	0	0	0	0	0	0	0	0	0	0	0	0	0	0	0	0	0	0	0	0	0	0	0	0	0	0	0	0	0	0	0	0
Chlorobi bacterium NICIL-2	2	5	4	4	1	1	0	0	4	0	3	2	2	0	3	8	3	0	4	2	21	13	16	18	16	21	13	16	11	10	7	16	7	12	2	4	1	3	2	8	0	3	2	3	5	4	3	4	1	4	3	3	5	0	4	4	5	4	6	3	4	3	2	6	4	3	4	1	1	1	3	3	3	1	1	2	2	40	1	2	5	4	2	1	1	4	2	1	5	4	7	0	7	1	5	4	3	2	3	4	5	0	3	3	2	2	2	1	3	2	2	4	3	2	1	1	9	2	3	9	4	1	6	2	7	3	4	2	7	2	2	7	1	4	7	3	4	6	3	1	2	7	7	1	4	3	2	1	4	1	3	2	5	6	4	5	1	1	3	5	2	2	4	3	5	1	2	4	8	2	2	4	2
Iranian citrus ringspot virus	0	0	0	0	0	0	0	0	0	0	0	0	0	0	0	0	0	0	0	0	0	0	0	0	0	0	0	0	0	0	0	0	0	0	0	0	0	0	0	0	0	0	0	0	0	0	0	0	0	0	0	0	0	0	0	0	0	0	0	0	0	0	0	0	0	0	0	0	0	0	0	0	0	0	0	0	0	0	0	0	0	0	0	0	0	0	0	0	0	0	0	0	0	0	0	0	0	0	0	0	0	0	0	0	0	0	0	0	0	0	0	0	0	0	0	0	0	0	0	0	0	0	0	0	0	0	0	0	0	0	0	0	0	0	0	0	0	0	0	0	0	0	0	0	0	0	0	0	0	0	1	0	0	0	0	0	0	0	0	0	0	0	0	0	0	0	0	0	0	0	0	0	0
Dromedary astrovirus	0	0	0	0	0	0	0	0	0	0	0	0	0	0	0	0	0	0	0	0	0	0	0	0	0	1	0	0	0	0	0	1	0	0	0	0	0	0	0	0	0	0	0	0	0	0	0	0	0	0	0	0	0	0	0	0	0	0	0	0	0	0	0	0	0	0	0	0	0	0	0	0	0	0	0	0	0	0	0	0	0	0	0	0	0	0	0	0	0	0	0	0	0	0	0	0	0	0	0	0	0	0	0	0	0	0	0	0	0	0	0	1	0	0	0	0	0	0	0	0	0	0	0	0	0	0	0	0	0	0	0	0	0	0	0	0	0	0	0	0	0	0	0	0	0	0	0	0	0	0	0	0	0	0	0	0	0	0	0	0	0	0	0	0	0	0	0	0	0	0	0	0	0
Methylophilus sp. TWE2	0	1	2	2	1	0	1	1	1	2	5	0	3	2	3	1	1	0	3	1	8	3	8	6	5	9	5	6	4	5	10	6	5	10	2	3	1	2	1	1	1	1	3	1	3	1	2	5	3	1	6	0	3	3	2	0	1	1	2	2	1	2	2	0	3	1	4	1	2	0	3	2	0	0	1	0	6	33	1	5	1	1	4	1	3	2	2	2	2	1	1	1	2	1	0	1	1	3	3	2	3	0	0	1	3	4	3	1	0	1	2	2	0	2	0	4	6	2	4	3	3	1	1	4	2	1	1	2	4	1	1	4	1	4	1	5	2	2	3	3	4	0	5	0	4	1	4	2	0	0	3	3	2	1	2	0	3	1	0	3	1	2	1	2	2	1	3	2	4	2	2	0	0
Eriocheir sinensis Bunya-like virus	0	0	0	0	0	0	0	0	0	0	0	0	0	0	0	0	0	0	0	0	0	0	0	0	0	0	0	0	0	0	0	0	0	0	0	0	0	0	0	0	0	0	0	0	0	0	0	0	0	0	0	0	0	0	0	0	0	0	0	0	0	0	0	0	0	0	0	0	0	0	0	0	0	0	0	0	0	0	0	0	0	0	0	0	0	0	0	0	0	0	0	0	0	0	0	0	1	0	0	0	0	0	0	0	0	0	0	0	0	0	0	0	0	0	0	0	0	0	0	0	0	0	0	0	0	0	0	0	0	0	0	0	0	0	0	0	0	0	0	0	0	0	0	0	0	0	0	0	0	0	0	0	0	0	0	0	0	0	0	0	0	0	0	0	0	0	0	0	0	0	0	0	0
Shimia abyssi	1	6	5	3	4	3	1	4	5	5	5	3	7	4	0	2	4	0	2	3	30	15	19	28	8	11	18	15	13	19	20	18	9	14	3	4	5	5	1	7	6	8	5	5	6	0	4	5	4	6	5	4	6	1	3	0	4	4	2	2	0	3	4	3	2	7	6	2	0	2	4	1	2	3	4	1	6	74	2	5	2	3	3	3	2	2	4	2	5	9	6	3	6	1	5	5	3	3	9	6	2	1	2	9	5	2	0	2	4	6	2	8	1	8	3	1	5	1	1	3	4	0	4	1	8	1	2	5	6	1	1	1	7	7	7	4	1	4	5	2	1	1	5	3	5	2	6	1	4	0	2	5	3	3	3	4	7	4	7	5	10	5	3	7	7	3	4	2	2	2	2	3	1
Streptomyces sp. GKU 895	2	2	2	2	1	2	2	1	2	1	2	1	1	4	2	3	0	4	4	1	13	6	13	13	33	13	5	3	3	9	7	5	8	7	2	2	2	3	1	2	1	0	3	2	2	2	6	2	1	5	0	1	2	2	3	1	3	2	2	1	3	2	2	4	5	1	1	0	1	0	1	2	1	1	2	4	4	23	8	1	1	4	4	2	4	1	2	1	1	3	3	1	2	3	1	2	1	5	0	0	0	2	1	2	0	4	2	1	3	0	2	1	2	0	1	0	3	2	7	4	2	2	1	2	2	1	1	3	2	1	1	4	1	2	1	0	4	6	1	2	3	1	0	2	1	1	1	4	1	2	3	0	1	1	0	0	3	1	1	4	3	3	1	2	2	5	5	3	6	1	0	3	0
Kordiimonas lipolytica	5	6	5	4	6	7	2	5	3	5	8	3	5	4	5	4	4	4	0	1	27	12	27	25	21	19	9	26	17	16	26	25	20	32	6	2	4	8	3	4	1	5	9	6	7	6	4	5	5	2	5	2	6	3	4	1	2	4	3	5	7	3	4	1	3	5	4	3	8	6	6	4	2	1	5	6	7	111	8	3	5	1	4	3	3	5	5	4	7	19	3	7	6	6	2	5	3	4	3	5	2	6	5	9	5	5	4	1	5	8	7	5	3	5	6	4	6	3	6	7	3	1	8	7	3	7	7	4	11	11	3	4	8	7	1	6	3	5	7	5	4	5	10	9	4	6	5	2	2	1	10	8	6	6	3	6	4	4	5	5	7	5	9	10	7	3	4	10	6	5	1	5	5
Streptomyces sp. HNS054	2	0	2	0	1	1	1	1	0	1	1	0	0	0	2	1	1	0	1	0	1	0	1	3	2	4	1	1	2	2	0	2	2	0	1	0	0	0	0	0	0	1	1	0	1	0	0	0	0	0	1	0	0	0	0	0	0	2	0	2	1	1	0	0	2	2	1	0	0	3	1	0	1	1	1	0	1	6	0	1	1	0	0	0	0	0	0	0	1	2	0	0	0	0	1	0	1	0	0	0	0	0	0	1	2	1	0	0	2	1	0	0	1	2	1	0	0	1	0	0	0	1	3	1	1	0	1	1	0	1	0	1	0	0	0	0	0	0	0	0	0	0	1	0	0	0	1	1	0	0	0	0	0	0	0	0	0	1	0	0	0	1	0	0	1	0	2	0	0	1	0	0	0
Burkholderia sp. SZL-1	0	0	0	0	0	0	0	0	0	0	0	0	0	0	0	0	0	0	0	0	1	0	0	0	0	0	0	0	0	0	0	0	0	0	0	0	0	0	0	0	0	0	0	0	0	0	0	0	0	0	0	0	0	0	0	0	0	0	0	0	0	0	0	0	0	0	0	0	0	0	0	0	0	0	0	0	0	0	0	0	0	0	0	0	0	0	0	0	0	0	0	0	0	0	0	0	0	0	0	0	0	0	0	0	0	0	0	0	0	0	0	0	0	0	0	0	0	0	0	0	0	0	0	0	0	0	0	0	0	0	0	0	0	0	0	0	0	0	0	0	0	0	0	0	0	0	0	0	0	0	0	0	0	0	0	0	0	0	0	0	0	0	0	0	0	0	0	0	0	0	0	0	0
Oxyporus femoralis	0	0	0	0	0	0	0	0	0	0	0	0	0	0	0	0	0	0	0	0	0	0	0	0	0	0	0	0	0	0	0	0	0	0	0	0	0	0	0	0	0	0	0	0	0	0	0	0	0	0	0	0	0	0	0	0	0	0	0	1	0	0	0	0	0	0	0	0	0	0	0	0	0	0	0	0	0	0	0	0	0	0	0	0	0	0	0	0	0	0	0	0	0	0	0	0	0	0	0	0	0	0	0	0	0	0	0	0	0	0	0	0	0	0	0	0	0	0	0	0	0	0	0	0	0	0	0	0	0	0	0	0	0	0	0	0	0	0	0	0	0	0	0	0	0	0	0	0	0	0	0	0	0	0	0	0	0	0	0	0	0	0	0	0	0	0	0	0	0	0	0	0	0
Heterothops sp. AB-2015	0	0	0	0	0	0	0	0	0	0	0	0	0	0	0	0	0	0	0	0	0	0	0	0	0	1	0	0	0	0	0	0	0	0	0	0	0	0	0	0	0	0	0	0	0	0	0	0	0	0	0	0	0	0	0	0	0	0	0	0	0	0	0	0	0	0	0	0	0	0	0	0	0	0	0	0	0	0	0	0	0	0	0	0	0	0	0	0	0	0	0	0	0	0	0	0	0	0	0	0	0	0	0	0	0	0	0	0	0	0	0	0	0	0	0	0	0	0	0	0	0	0	0	0	0	0	0	0	0	0	0	0	0	0	0	0	0	0	0	0	0	0	0	0	0	0	0	0	0	0	0	0	0	0	0	0	0	0	0	0	0	0	0	0	0	0	0	0	0	0	0	0	0
Hypoptychus dybowskii	0	0	0	0	0	0	0	0	0	0	0	0	0	0	0	0	0	0	0	0	0	0	0	0	0	0	0	0	0	0	0	0	0	0	0	0	0	0	0	0	0	0	0	0	0	0	0	0	0	0	0	0	0	0	0	0	0	0	0	0	0	0	0	0	0	0	0	0	0	0	0	0	0	0	0	0	0	0	0	0	0	0	0	0	0	0	0	0	0	0	0	0	0	0	0	0	0	0	0	0	0	0	0	0	0	0	0	0	0	0	0	0	0	0	0	0	0	0	0	0	0	0	0	0	0	0	0	0	0	1	0	0	0	0	0	0	0	0	0	0	0	0	0	0	0	0	0	0	0	0	0	0	0	0	0	0	0	0	0	0	0	0	0	0	0	0	0	0	0	0	0	0	0
Lithocharodes sp. AB-2015	0	0	0	0	0	0	0	0	0	0	0	0	0	0	0	0	0	0	0	0	0	0	0	0	0	0	0	0	1	0	0	0	0	0	0	0	0	0	0	0	0	0	0	0	0	0	0	0	0	0	0	0	0	0	0	0	0	0	0	0	0	0	0	0	0	0	0	0	0	0	0	0	0	0	0	0	0	0	0	0	0	0	0	0	0	0	0	0	0	0	0	0	0	0	0	0	0	0	0	0	0	0	0	0	0	0	0	0	0	0	0	0	0	0	0	0	0	0	0	0	0	0	0	0	0	0	0	0	0	0	0	0	0	0	0	0	0	0	0	0	0	0	0	0	0	0	0	0	0	0	0	0	0	0	0	0	0	0	0	0	0	0	0	0	0	0	0	0	0	0	0	0	0
Dugesia sinensis	0	0	0	0	0	0	0	0	0	0	0	0	0	0	0	0	0	0	0	0	0	0	0	0	0	0	0	0	0	0	0	0	0	1	0	0	0	0	0	0	0	0	0	0	0	0	0	0	0	0	0	0	0	0	0	0	0	0	0	0	0	0	0	0	0	0	0	0	0	0	0	0	0	0	0	0	0	0	0	0	0	0	0	0	0	0	0	0	0	0	0	0	0	0	0	0	0	0	0	0	0	0	0	0	0	0	0	0	0	0	0	0	0	0	0	0	0	0	0	0	0	0	0	0	0	0	0	0	0	0	0	0	0	0	0	0	0	0	0	0	0	0	0	0	0	0	0	0	0	0	0	0	0	0	0	0	0	0	0	0	0	0	0	0	0	0	0	0	0	0	0	0	0
uncultured crenarchaeote 74A4	0	0	0	0	0	0	0	0	0	0	0	0	0	0	0	0	0	0	0	0	0	0	0	0	0	0	0	0	0	0	0	0	0	0	0	0	0	0	0	0	0	1	0	0	0	0	0	0	0	0	0	0	0	0	0	0	0	0	0	0	0	1	0	0	0	0	0	0	0	0	0	0	0	0	0	0	0	0	0	0	0	0	0	0	0	0	0	0	0	0	0	0	0	0	0	0	0	0	0	0	0	0	0	0	0	0	0	0	0	0	0	0	0	0	0	0	0	0	0	0	0	0	0	0	0	0	0	0	0	0	0	0	0	0	0	0	0	0	0	0	0	0	0	0	0	0	0	0	0	0	0	0	0	0	0	0	0	0	0	0	0	0	0	0	0	0	0	0	0	0	0	0	0
Paenirhodobacter sp. MME-103	3	7	2	4	4	3	3	1	2	4	3	3	1	3	1	1	0	2	2	2	16	11	8	5	5	10	8	11	11	16	17	14	8	10	2	2	3	1	0	5	4	2	1	4	3	0	1	3	1	1	1	2	2	0	0	1	2	2	1	1	0	7	1	3	3	2	3	1	2	1	2	1	1	1	2	1	0	54	1	1	2	1	3	1	3	4	1	0	3	10	1	2	3	0	2	1	3	1	1	3	0	0	1	2	3	3	1	1	3	0	3	1	1	0	0	0	1	1	2	1	0	1	1	5	3	1	3	4	6	0	1	1	3	2	4	1	2	1	3	1	1	2	3	1	2	1	2	2	1	1	3	1	4	2	3	9	2	2	2	3	7	6	0	6	1	1	1	0	2	3	0	4	2
Reevesia rotundifolia	0	0	0	0	0	0	0	0	0	0	0	0	0	0	0	0	0	0	0	0	0	0	0	0	0	0	0	0	0	0	0	0	0	0	0	0	0	0	0	0	0	0	0	0	0	0	0	0	0	0	0	0	0	0	0	0	0	0	0	0	0	0	0	0	0	0	0	0	0	0	0	0	0	0	0	0	0	0	0	0	0	0	0	0	0	0	0	0	0	0	0	0	0	0	0	0	0	0	0	0	0	0	0	0	0	0	0	0	0	0	0	0	0	0	0	0	0	0	0	0	0	0	0	0	0	0	0	0	0	0	0	0	0	0	0	0	0	0	0	0	0	0	0	0	0	0	0	0	1	0	0	0	0	0	0	0	0	0	0	0	0	0	0	0	0	0	0	0	0	0	0	0	0
Synechococcus sp. MIT S9220	2	2	1	1	0	0	1	0	0	0	0	1	2	0	0	0	0	0	1	0	2	1	1	4	2	1	1	4	3	1	2	5	2	3	0	3	0	1	0	1	2	1	1	0	0	0	1	1	1	0	2	0	1	0	1	0	0	1	0	2	0	2	0	1	0	0	1	1	0	0	0	0	1	0	0	1	1	11	0	0	0	0	1	0	1	1	0	0	1	1	1	0	1	1	0	0	0	0	0	0	0	0	1	2	0	0	0	0	0	1	0	0	0	0	0	1	0	0	3	0	1	0	0	0	2	0	0	0	1	0	0	2	0	0	1	0	0	0	1	0	0	0	1	0	0	0	0	0	0	0	1	1	0	0	0	0	0	0	0	0	3	1	0	0	0	0	0	1	0	0	1	1	0
Anisolpidium ectocarpii	0	0	0	0	0	0	0	0	0	0	0	0	0	0	0	0	0	0	0	0	0	0	0	0	0	0	0	0	0	0	0	0	0	0	0	0	0	0	0	0	0	0	0	0	0	0	0	0	0	0	0	0	0	0	0	0	0	0	0	0	0	0	0	0	0	0	0	0	0	0	0	0	0	0	0	0	0	0	0	0	0	0	0	0	0	0	0	0	0	0	0	0	0	0	0	0	0	0	0	0	0	0	0	0	0	0	0	0	0	0	0	0	0	0	0	0	0	0	0	0	0	0	0	0	0	0	0	0	0	0	0	0	0	0	0	0	0	0	0	0	0	0	0	0	0	0	0	0	0	0	0	0	0	0	1	0	0	0	0	0	0	0	0	0	0	0	0	0	0	0	0	0	0
Posavirus 3	0	0	0	0	0	0	0	0	0	0	0	0	0	0	0	0	0	0	0	0	0	0	0	0	0	0	0	0	0	0	0	0	0	0	0	0	0	0	0	0	0	0	0	0	0	0	0	0	0	0	0	0	0	0	0	0	0	0	0	0	0	0	0	0	0	0	0	0	0	0	0	1	0	0	0	0	0	0	0	0	0	0	0	0	0	0	0	0	0	0	0	0	0	0	0	0	0	0	0	0	0	0	0	0	0	0	0	0	0	0	0	0	0	0	0	0	0	0	0	0	0	0	0	0	0	0	0	0	0	0	0	0	0	0	0	0	0	0	0	0	0	0	0	0	0	0	0	1	0	0	0	0	0	0	0	0	0	0	0	0	0	0	0	0	0	0	0	0	0	0	0	0	0
Synechococcus sp. WH 8109	2	0	0	0	0	0	0	0	0	1	0	0	0	0	0	1	1	1	0	0	3	5	4	1	2	0	4	2	2	0	4	0	0	1	0	0	0	0	0	0	0	0	1	0	0	1	0	0	0	0	2	2	0	2	0	0	1	0	0	0	2	1	0	0	1	1	0	0	0	0	1	2	0	2	2	2	0	8	1	1	0	0	1	0	0	0	0	0	1	2	0	1	1	1	0	0	0	2	1	0	0	0	0	0	1	0	0	0	0	1	1	1	0	1	0	0	0	0	1	0	1	0	0	0	1	1	0	2	1	2	0	0	0	1	2	0	0	1	0	0	2	0	0	1	0	1	0	1	0	0	2	0	0	1	1	0	1	1	0	0	2	1	1	1	0	0	2	0	0	1	1	1	1
Synechococcus sp. WH 8016	3	0	1	2	0	1	1	0	0	1	0	2	0	0	1	0	0	0	0	0	6	1	1	1	2	1	4	3	3	3	2	4	3	5	1	2	1	0	1	1	1	1	1	0	0	0	0	1	0	2	2	1	1	0	1	0	1	0	0	1	1	3	1	1	1	1	0	1	1	0	0	0	0	0	0	1	1	13	1	0	0	2	1	0	0	1	0	0	2	4	0	1	2	0	1	0	1	1	1	2	0	1	0	0	1	1	0	0	0	1	0	0	0	1	0	1	0	0	2	0	0	0	1	0	0	0	1	0	3	0	1	1	2	0	3	1	0	0	0	2	0	1	1	0	0	0	1	0	0	0	2	1	0	1	0	1	1	0	1	1	1	1	0	2	0	0	1	1	0	1	1	1	1
Ostreococcus lucimarinus virus 2	0	0	0	0	0	0	0	0	0	0	0	0	0	0	0	0	0	0	0	0	0	0	0	0	0	0	0	0	0	0	0	0	0	0	0	0	0	0	0	0	0	0	0	0	0	0	0	0	0	0	0	0	0	0	0	0	0	0	0	0	0	0	0	0	0	0	0	0	0	0	0	0	0	0	0	0	0	0	0	0	0	0	0	0	0	0	0	0	0	0	0	0	0	0	0	0	0	0	0	0	0	0	0	0	0	0	0	0	0	0	1	0	0	0	0	0	0	0	0	0	0	0	0	0	0	0	0	0	0	0	0	0	0	0	0	0	0	0	0	0	0	0	0	0	0	0	0	0	0	0	0	0	0	0	0	0	0	0	0	0	0	0	0	0	0	0	0	1	0	0	0	0	0
Ostreococcus lucimarinus virus 7	0	1	0	0	0	0	0	0	0	0	0	0	0	0	0	0	0	0	0	0	0	0	0	0	0	0	0	0	0	0	0	0	0	0	0	0	0	0	0	0	0	0	0	0	0	0	0	1	0	0	0	0	0	0	0	0	0	0	0	0	0	0	0	0	0	0	0	0	0	0	0	0	0	0	0	0	0	1	0	0	0	0	0	0	0	0	0	0	0	0	0	0	0	0	0	0	0	0	0	0	0	0	0	0	0	0	0	0	0	0	0	0	0	0	0	0	0	0	0	0	0	0	0	0	0	0	0	0	1	0	0	0	0	0	0	0	0	0	0	0	0	0	0	0	0	0	0	0	0	0	0	0	0	0	0	0	0	0	0	0	0	0	0	0	0	0	0	0	0	0	0	0	0
Ostreococcus mediterraneus virus 1	0	0	1	0	0	0	0	0	0	0	0	0	0	0	0	0	0	0	0	0	0	0	0	0	0	0	0	0	0	0	0	0	0	0	0	0	0	0	0	0	0	0	0	0	0	0	0	0	0	0	0	0	0	0	0	0	0	0	0	0	0	0	0	0	0	0	0	0	0	0	0	0	0	0	0	0	0	0	0	0	0	0	0	0	0	0	0	0	0	0	0	0	0	0	0	0	0	0	0	0	0	0	0	0	0	0	0	0	0	0	0	0	0	0	0	0	0	0	0	0	0	0	0	0	0	0	0	0	0	0	0	0	0	0	0	0	0	0	0	0	0	0	0	0	0	0	0	0	0	0	1	0	0	0	0	0	0	0	0	0	0	0	0	0	0	0	0	0	0	0	0	0	0
Euoniticellus fulvus	0	0	0	0	0	0	0	0	0	0	0	0	0	0	0	0	0	0	0	0	0	0	0	0	0	0	0	0	0	0	0	0	0	0	0	0	0	0	0	0	0	0	0	0	0	0	0	0	0	0	0	0	0	0	0	0	0	0	0	0	0	0	0	0	0	0	0	0	0	0	0	0	0	0	0	0	0	0	0	0	0	0	0	0	0	0	0	0	0	0	0	0	0	0	0	0	0	0	0	0	0	0	0	0	0	0	0	0	0	0	0	0	0	0	0	0	0	0	0	0	0	0	0	0	0	0	0	0	0	0	0	0	0	0	0	0	0	0	0	0	0	0	0	0	0	0	0	0	0	0	0	0	0	0	0	0	0	0	0	0	0	0	0	0	0	0	0	0	0	0	0	0	0
Paramyxoviridae sp.	0	0	0	0	0	0	0	0	0	0	0	0	0	0	0	0	0	0	0	0	0	0	0	0	0	0	1	0	0	0	0	1	0	0	0	0	0	0	0	0	0	0	0	0	0	0	0	0	0	0	0	0	0	0	0	0	0	0	0	0	0	0	0	0	0	0	0	0	0	0	0	0	0	0	0	0	0	1	0	0	0	0	0	0	0	0	0	0	0	0	0	0	0	0	0	0	0	0	0	0	0	0	0	0	0	0	0	0	0	0	0	0	0	0	0	0	0	0	0	0	0	0	0	0	0	0	0	0	0	0	0	0	0	0	0	0	0	0	0	0	0	0	0	0	0	0	0	0	0	0	0	0	0	0	0	0	0	0	0	0	0	0	0	0	0	0	0	0	0	0	0	0	0
Ostoma sp. MJM-2013	0	0	0	0	0	0	0	0	0	0	0	0	0	0	0	0	0	0	0	0	0	0	0	0	0	0	0	0	0	0	0	0	0	0	0	0	0	0	0	0	0	0	0	0	0	0	0	0	0	0	0	0	0	0	0	0	0	0	0	0	0	0	0	0	0	0	0	0	0	0	0	0	0	0	0	0	0	0	0	0	0	0	0	0	0	0	0	0	0	0	0	0	0	0	0	0	0	0	0	0	0	0	0	0	0	0	0	0	0	0	0	0	0	0	0	0	0	0	0	0	0	0	0	0	0	0	0	0	0	0	0	0	0	0	0	0	0	0	0	0	0	0	0	0	0	0	0	0	0	0	0	0	0	0	0	0	0	0	0	0	0	0	0	0	0	0	0	0	0	0	0	0	0
Corsia cf. boridiensis SPL470-2	0	0	0	0	0	0	0	0	0	0	0	0	0	0	0	0	0	0	0	0	0	1	0	0	0	0	0	0	0	0	0	0	0	0	0	0	0	0	0	0	0	0	0	0	0	0	0	0	0	0	0	0	0	0	0	0	0	0	0	0	0	0	0	0	0	0	0	0	0	0	0	0	0	0	0	0	0	0	0	0	0	0	0	0	0	0	0	0	0	0	0	0	0	0	0	0	0	0	0	0	0	0	0	0	0	0	0	0	0	0	0	0	0	0	0	0	0	0	0	0	0	0	0	0	0	0	0	0	0	0	0	0	0	0	0	0	0	0	0	0	0	0	0	0	0	0	0	0	0	0	0	0	0	0	0	0	0	0	0	0	0	0	0	0	0	0	1	0	0	0	0	0	0
Aenictopecheidae sp. PJ-2015	0	0	0	0	1	0	0	0	0	0	0	0	0	0	0	0	0	0	0	0	0	0	0	0	0	0	0	0	0	0	0	0	0	0	0	0	0	0	0	0	0	0	0	0	0	0	0	0	0	0	0	0	0	0	0	0	0	0	0	0	0	0	0	0	0	0	0	0	0	0	0	0	0	0	0	0	0	0	0	0	0	0	0	0	0	0	0	0	0	0	0	0	0	0	0	0	0	0	0	0	0	0	0	0	0	0	1	0	0	0	0	0	0	0	0	0	0	0	0	0	0	0	0	0	0	0	0	0	0	0	0	0	0	0	0	0	0	0	0	0	0	0	0	0	0	0	0	0	0	0	0	0	0	0	0	0	0	0	0	0	0	0	0	0	0	0	0	0	0	0	0	0	0
Henschiella sp. PJ-2015	0	0	0	0	0	0	0	0	0	0	0	0	0	0	0	0	0	0	0	0	0	0	0	0	0	0	0	0	1	0	0	0	0	0	0	0	0	0	0	0	0	0	0	0	0	0	0	0	0	0	0	0	0	0	0	0	0	0	0	0	0	0	0	0	0	0	0	0	0	0	0	0	0	0	0	0	0	0	0	0	0	0	0	0	0	0	0	0	0	0	0	0	0	0	0	0	0	0	0	0	0	0	0	0	0	0	0	0	0	0	0	0	0	0	0	0	0	0	0	0	0	0	0	0	0	0	0	0	0	0	0	0	0	0	0	0	0	0	0	0	0	0	0	0	0	0	0	0	0	0	0	0	0	0	0	0	0	0	0	0	0	0	0	0	0	0	0	0	0	0	0	0	0
Oncylocotis sp. PJ-2015	0	0	0	0	0	0	0	0	0	0	0	0	0	0	0	0	0	0	0	0	0	0	0	0	0	0	0	0	0	0	0	0	0	0	0	0	0	0	0	0	0	0	0	0	0	0	0	0	0	0	0	0	0	0	0	0	0	0	0	0	0	0	0	0	0	0	0	0	0	0	0	0	0	0	0	0	0	0	0	0	0	0	0	0	0	0	0	0	0	0	0	0	0	0	0	0	0	0	0	0	0	0	0	0	0	0	0	0	0	0	0	0	0	0	0	0	0	0	0	0	0	0	0	0	0	0	0	0	0	0	0	0	0	0	0	0	0	0	0	0	0	0	0	0	0	0	0	0	0	0	0	0	0	0	0	0	0	0	0	0	0	0	0	0	0	0	0	0	0	0	0	0	0
Stenopirates sp. PJ-2015	0	0	0	0	0	0	0	0	0	0	0	0	0	0	0	0	0	0	0	0	0	0	0	0	0	0	0	0	0	0	0	0	0	0	0	0	0	0	0	0	0	0	0	0	0	0	0	0	0	0	0	0	0	0	0	0	0	0	0	0	0	0	0	0	0	0	0	0	0	0	0	0	0	0	0	0	0	0	0	0	0	0	0	0	0	0	0	0	0	0	0	0	0	0	0	0	0	0	0	0	0	0	0	0	0	0	0	0	0	0	0	0	0	0	0	0	0	0	0	0	0	0	0	0	0	0	0	0	0	0	0	0	0	0	0	0	0	0	0	0	0	0	0	0	0	0	0	0	0	0	0	0	0	0	0	0	0	0	0	0	0	0	0	0	0	0	0	0	0	0	0	0	0
Bacillus sp. MB366	0	0	0	0	0	0	0	0	0	0	0	0	0	0	0	0	0	0	0	0	0	0	0	0	0	0	0	0	0	0	0	1	0	0	0	0	0	0	0	0	0	0	0	0	0	0	0	0	0	0	0	0	0	0	0	0	0	0	0	1	0	0	0	0	0	0	0	0	0	0	0	0	0	0	0	0	0	0	0	0	0	0	0	0	0	1	0	0	0	0	0	0	0	0	0	0	0	0	0	0	0	0	0	0	0	0	0	0	0	0	0	0	0	0	0	0	0	0	0	0	0	0	0	0	0	0	0	0	0	0	0	0	0	0	0	0	0	0	0	0	0	0	0	0	0	0	0	0	0	0	0	0	0	0	0	0	0	0	0	0	0	0	0	0	0	0	0	0	0	0	0	0	0
Staphylococcus sp. MB371	0	0	0	0	0	0	0	0	0	0	0	0	0	0	0	0	0	0	0	0	0	1	1	0	0	1	1	0	0	0	0	0	0	0	0	0	0	0	0	0	0	0	0	0	0	0	0	0	0	0	0	0	0	0	0	0	0	0	0	0	0	0	0	0	0	0	0	0	0	0	0	0	0	0	0	0	0	2	0	0	0	0	0	0	1	0	0	0	1	0	0	0	0	0	1	0	0	0	0	0	0	0	0	0	0	0	0	0	0	1	0	0	0	0	0	0	0	0	0	0	0	0	0	0	0	0	0	0	0	0	0	0	0	0	0	1	0	0	0	0	0	0	0	0	0	0	0	0	0	0	0	0	0	0	0	0	0	0	0	0	0	0	0	0	0	0	0	0	0	0	0	0	0
Stenotrophomonas sp. MB339	0	0	0	0	0	0	1	0	0	0	0	1	0	1	0	2	1	0	0	0	0	1	0	1	1	3	1	2	0	0	0	0	0	1	0	0	0	0	0	0	0	0	0	0	0	0	0	0	0	0	0	0	0	0	0	0	0	0	0	0	0	0	0	0	1	0	0	0	0	0	1	0	0	1	0	0	1	6	0	0	0	0	0	0	0	0	0	0	1	0	0	0	0	0	0	0	0	0	0	1	0	0	0	0	1	0	1	0	0	0	0	0	1	0	0	0	0	0	0	0	0	0	0	0	0	0	0	0	0	0	0	0	0	0	0	0	0	1	0	0	0	0	0	0	0	0	0	1	1	0	0	0	1	0	0	0	0	1	0	0	1	0	0	0	0	0	0	1	0	0	0	0	1
Staphylococcus sp. MB377	0	0	0	0	0	0	0	0	0	0	0	0	0	0	0	0	0	0	0	0	0	0	0	0	0	0	1	1	0	0	1	0	0	0	0	0	0	0	0	0	0	0	0	0	0	0	0	0	0	0	0	0	0	0	0	0	0	0	0	0	0	0	0	0	0	0	0	0	0	0	0	0	0	0	0	0	0	2	0	0	0	0	0	0	0	0	0	0	0	0	0	0	0	0	0	0	0	0	0	0	0	0	0	0	0	0	0	0	0	0	0	0	0	0	0	0	0	0	0	0	0	0	0	0	0	0	0	0	0	0	0	0	0	0	0	0	0	0	0	0	0	0	0	0	0	0	0	0	0	0	0	0	0	0	0	0	0	0	0	0	0	0	0	0	0	0	0	0	0	0	1	0	0
Magnetospirillum sp. XM-1	24	21	21	13	21	9	9	9	10	12	17	15	8	21	18	10	14	12	21	13	154	81	109	66	51	46	64	89	71	111	69	75	72	85	7	25	12	16	12	16	10	25	24	20	24	4	10	9	32	16	27	15	13	16	17	7	9	10	20	19	10	35	16	18	17	14	13	10	11	12	24	20	19	13	11	9	18	375	16	18	21	7	19	7	32	24	13	14	15	42	18	28	16	2	24	7	13	16	15	25	11	17	16	19	16	12	5	11	17	14	10	19	15	17	17	14	35	10	15	17	9	9	10	14	11	12	9	12	37	12	10	12	15	21	25	4	11	17	14	10	11	7	14	10	16	14	31	10	22	3	13	14	22	17	13	19	17	17	19	9	20	36	19	20	9	18	11	19	15	10	8	11	16
Onthophagus stylocerus	0	0	0	0	0	0	0	0	0	0	0	0	0	0	0	0	0	0	0	0	0	0	0	0	0	0	0	0	0	0	0	0	0	0	0	0	0	0	0	0	0	0	0	0	0	0	0	0	0	0	0	0	0	0	0	0	0	0	0	0	0	0	0	0	0	0	0	0	0	0	0	0	0	0	0	0	0	0	0	0	0	0	0	0	0	0	1	0	0	0	0	0	0	0	0	0	0	0	0	0	0	0	0	0	0	0	0	0	0	0	0	0	0	0	0	0	0	0	0	0	0	0	0	0	0	0	0	0	0	0	0	0	0	0	0	0	0	0	0	0	0	0	0	0	0	0	0	0	0	0	0	0	0	0	0	0	0	0	0	0	0	0	0	0	0	0	0	0	0	0	0	0	0
Onthophagus taurus	20	21	13	18	7	16	8	6	22	10	6	6	11	4	12	4	5	9	10	6	83	56	51	32	36	34	69	64	68	97	102	69	50	69	1	6	8	14	14	8	19	12	10	10	8	9	10	19	15	17	9	10	12	12	12	5	9	8	9	12	22	12	7	12	6	7	8	14	7	13	9	13	6	8	8	4	10	223	12	9	7	8	6	7	5	13	5	4	3	32	8	15	15	10	11	9	4	16	27	22	5	15	6	9	12	12	9	2	12	9	9	5	6	31	2	8	18	10	5	12	9	6	10	11	10	5	9	9	31	12	5	6	13	16	7	4	4	14	12	18	6	9	13	9	8	5	10	13	14	4	6	4	13	9	18	10	12	6	12	5	23	26	5	9	8	7	11	8	8	7	8	8	14
Onthophagus vacca	0	0	0	0	0	0	0	0	0	0	0	0	0	0	0	0	0	0	0	0	0	0	0	0	0	0	0	0	0	0	0	0	0	0	0	0	0	0	0	0	0	0	0	0	0	0	0	0	0	0	0	0	0	0	0	0	0	0	0	0	0	0	0	0	0	0	0	0	0	0	0	0	0	0	0	0	0	0	0	0	0	0	0	0	0	0	0	0	0	0	0	0	0	0	0	0	0	0	0	0	0	0	0	0	0	0	0	0	0	0	0	0	0	0	0	0	0	0	0	0	0	0	0	0	0	0	0	0	0	0	0	0	0	0	0	0	0	0	0	0	0	0	0	0	0	0	0	0	0	0	0	0	0	0	0	0	0	0	0	0	0	0	0	0	0	0	0	0	0	0	0	0	0
Pedobacter sp. BMA	3	3	1	3	1	2	1	1	1	3	3	0	3	4	3	2	3	4	3	1	37	16	16	10	4	6	10	23	14	15	15	22	15	22	2	4	2	5	5	9	0	6	4	7	3	0	2	7	5	5	7	5	3	10	3	0	1	4	2	5	2	5	1	6	3	3	4	3	4	1	2	2	1	2	4	4	0	87	1	1	5	3	3	2	0	2	3	1	7	9	0	4	1	3	4	5	2	4	4	1	3	4	1	3	4	2	2	0	1	2	2	3	0	5	3	3	5	0	5	1	4	3	6	6	2	5	6	4	8	1	0	1	0	2	2	1	5	5	1	3	5	1	6	2	7	6	5	1	6	1	2	2	4	2	1	0	1	6	2	1	2	2	0	8	1	1	2	9	1	6	2	5	2
Obscurella hidalgoi	0	0	0	0	0	0	0	0	0	0	0	0	0	0	0	0	0	0	0	0	0	0	0	0	0	0	0	0	0	0	0	0	0	0	0	0	0	0	0	0	0	0	0	0	0	0	0	0	1	0	0	0	0	0	0	0	0	0	0	0	0	0	0	0	0	0	0	0	0	0	0	0	0	0	0	0	0	0	0	0	0	0	0	0	0	0	0	0	0	0	0	0	0	0	0	0	0	0	0	0	0	0	0	0	0	0	0	0	0	0	0	0	0	0	0	0	0	0	0	0	0	0	0	0	0	0	0	0	0	0	0	0	0	0	0	0	0	0	0	0	0	0	0	0	0	0	0	0	0	0	0	0	0	0	0	0	0	0	0	0	0	0	0	0	0	0	0	0	0	0	0	0	0
Sisyphus schaefferi	0	0	0	0	0	0	0	0	0	0	0	0	0	0	0	0	0	0	0	0	0	0	0	0	0	0	0	0	0	0	0	0	0	0	0	0	0	0	0	0	0	0	0	0	0	0	0	0	0	0	0	1	0	0	0	0	0	0	0	0	0	0	0	0	0	0	0	0	0	0	0	0	0	0	0	0	0	0	0	0	0	0	0	0	0	0	0	0	0	0	0	0	0	0	0	0	0	0	0	0	0	0	0	0	0	0	0	0	0	0	0	0	0	0	0	0	0	0	0	0	0	0	0	0	0	0	0	0	0	0	0	0	0	0	0	0	0	0	0	0	0	0	0	0	0	0	0	0	0	0	0	0	0	0	0	0	0	0	0	0	0	0	0	0	0	0	0	0	0	0	0	0	0
Bacillus sp. TH007	0	0	0	0	0	0	0	0	0	0	0	0	0	0	0	0	1	0	0	0	0	0	0	0	0	0	0	0	0	0	0	0	0	0	0	0	0	0	0	0	0	0	0	0	0	1	0	0	0	0	0	1	0	0	1	0	0	0	0	0	0	0	0	0	0	0	0	0	0	0	0	0	0	0	0	0	0	0	0	0	0	0	0	0	0	1	0	0	0	0	0	0	0	0	0	0	0	0	1	0	0	0	0	0	0	0	0	0	0	0	0	0	0	1	0	0	0	0	0	0	0	0	0	0	0	0	0	0	0	0	0	0	0	0	0	0	0	0	0	0	0	0	0	0	0	0	0	0	0	0	0	0	1	0	0	0	0	0	0	0	0	0	0	0	0	1	0	0	0	0	0	0	0
Monomorphina parapyrum	0	0	0	0	0	0	0	0	0	0	0	0	0	0	1	0	0	0	0	0	0	0	0	0	0	0	0	0	0	0	0	0	0	0	0	0	0	0	0	0	0	0	0	0	0	0	1	0	0	0	0	0	0	0	0	0	0	0	0	0	0	0	0	0	0	0	0	0	0	0	0	0	0	0	0	0	0	2	0	0	0	0	0	0	0	0	0	0	0	0	0	0	0	1	0	0	0	0	0	0	0	1	0	0	0	0	0	0	0	0	0	0	0	0	0	0	1	0	0	0	0	0	0	0	0	0	0	0	0	0	2	0	0	0	0	1	0	0	0	0	0	0	0	0	0	0	0	0	0	0	0	0	0	0	0	0	0	0	0	0	1	0	0	0	0	0	0	0	0	0	0	0	0
bacterium 336/3	7	9	1	2	3	5	2	1	5	1	1	1	1	4	7	7	2	2	3	0	19	9	18	13	18	20	17	50	13	38	18	35	15	20	4	7	1	2	5	12	1	3	9	6	5	1	1	5	11	12	6	5	7	8	1	3	3	4	7	4	5	9	1	8	5	3	9	2	7	5	4	1	4	1	3	3	1	70	0	3	12	0	11	0	4	3	5	0	8	5	5	6	6	8	1	8	2	4	3	2	2	6	2	3	2	4	6	3	5	1	0	8	3	5	3	5	7	6	9	6	6	1	7	1	3	1	8	4	9	1	6	8	4	7	5	5	11	16	4	4	9	5	8	8	5	13	3	7	7	8	7	6	8	8	1	5	1	4	2	3	4	2	1	5	9	3	0	3	1	6	5	1	4
Bacillus glycinifermentans	2	3	2	2	1	0	2	0	2	5	0	1	3	0	1	5	1	1	2	0	16	5	12	10	15	11	6	12	9	12	6	7	14	8	2	4	2	2	0	3	0	5	4	2	1	1	0	1	4	3	3	1	6	1	1	1	1	0	3	3	2	1	0	2	2	4	1	2	5	3	0	1	0	3	2	2	1	34	3	1	2	0	1	3	1	1	1	0	5	6	4	1	2	1	2	1	1	1	3	3	0	2	1	1	2	3	0	1	1	1	4	4	0	4	1	1	1	2	2	3	4	3	2	0	2	2	2	4	2	5	2	0	1	2	1	2	4	5	1	1	0	1	0	0	3	3	2	1	2	0	2	1	2	1	3	1	0	0	1	1	4	3	3	3	1	3	1	2	4	1	0	0	1
Melipona quadrifasciata	9	16	5	17	8	9	5	4	18	7	6	3	3	5	8	6	10	6	9	2	34	26	26	27	20	24	26	41	45	50	54	39	31	44	6	8	5	3	11	10	8	14	10	7	6	3	7	9	7	8	6	3	9	7	2	6	9	4	6	7	2	7	7	3	8	9	7	8	4	9	6	5	4	3	3	4	11	146	7	4	5	4	4	2	7	8	6	3	4	20	4	9	6	6	8	1	3	11	7	10	2	5	2	7	4	7	6	1	7	7	11	6	7	11	3	4	17	5	6	7	9	7	4	8	11	8	5	9	15	4	4	4	8	11	7	6	8	7	7	3	4	2	9	8	4	9	9	6	5	5	6	4	6	5	6	8	3	7	5	0	12	15	4	8	7	3	6	6	4	6	10	3	5
Achromobacter phage phiAxp-2	1	0	0	0	0	0	0	0	1	0	0	0	0	0	1	0	0	0	0	0	1	0	0	0	0	0	0	1	0	0	0	0	1	1	0	0	0	0	0	0	0	0	0	0	0	0	0	0	0	0	0	0	0	0	1	0	0	0	0	0	0	0	0	1	0	0	0	0	0	0	0	0	0	0	0	0	0	4	0	0	1	0	0	0	1	0	0	0	1	1	0	0	0	0	0	0	0	0	0	0	0	0	0	0	0	0	0	0	0	0	0	0	0	0	0	0	0	0	0	0	0	0	2	0	0	0	0	0	1	0	0	0	1	0	0	0	0	0	0	0	0	0	0	0	0	0	0	0	0	0	0	0	0	0	0	0	0	0	0	0	0	0	0	0	0	0	0	0	1	0	0	0	0
Mycoplasma sp. HU2014	0	0	0	2	0	0	1	0	0	0	0	0	0	0	0	0	0	0	1	0	1	3	2	0	1	1	4	3	1	1	0	3	1	2	0	0	0	0	0	1	0	0	0	0	0	0	0	0	1	0	0	0	0	0	1	0	0	1	0	0	0	0	1	0	0	0	0	0	0	0	0	0	1	0	1	0	1	6	4	0	0	1	0	0	0	0	0	0	0	1	1	0	0	1	0	0	1	0	0	0	1	1	0	1	0	0	0	0	0	0	0	0	0	0	0	1	0	0	0	0	0	0	0	0	2	0	0	1	0	1	0	0	1	1	2	0	0	1	0	0	0	0	0	0	0	0	0	0	1	0	0	0	0	0	0	1	0	0	0	0	0	1	0	0	1	0	1	0	0	0	0	0	0
Obama anthropophila	0	0	0	0	0	0	0	0	0	0	0	0	0	0	0	0	0	0	0	0	0	0	0	0	1	0	0	0	0	0	1	0	0	0	0	0	0	0	0	0	0	0	0	0	0	0	0	0	0	0	0	0	0	0	0	0	0	0	0	0	0	0	0	0	0	0	0	0	0	0	0	0	0	0	0	0	0	0	0	0	0	0	0	0	0	0	0	0	0	0	0	0	0	0	0	0	0	0	0	0	0	0	0	0	0	0	0	0	0	0	0	0	0	0	0	0	0	0	0	0	0	0	0	0	0	0	0	0	0	0	0	0	0	0	0	0	0	0	0	0	0	0	0	0	0	0	0	0	0	0	0	0	0	0	0	0	0	0	0	0	0	0	0	0	0	0	0	0	0	0	0	0	0
Chryseobacterium sp. MOF25P	0	0	0	0	0	0	0	0	0	0	0	1	0	0	0	0	0	0	0	0	0	0	0	0	0	0	0	0	0	0	0	0	0	0	0	0	0	0	0	0	0	0	0	0	0	0	0	0	0	0	0	0	0	0	0	0	0	0	0	0	0	0	0	0	0	0	0	0	0	0	0	0	0	0	0	0	0	0	0	0	0	0	0	0	0	0	0	0	0	0	0	0	0	0	0	0	1	0	0	0	0	0	0	0	0	0	0	0	0	0	0	0	0	0	0	0	0	0	0	0	1	0	0	0	0	0	0	0	0	0	0	0	0	0	0	0	0	0	0	0	0	0	0	0	0	0	0	0	0	0	0	0	0	0	0	0	0	0	0	0	0	0	0	0	0	0	1	0	0	0	0	0	0
Chryseobacterium sp. BGARF1	0	0	0	0	0	0	0	0	0	0	0	0	0	0	0	0	0	0	0	0	0	0	0	0	0	0	0	0	0	0	0	0	0	1	0	0	0	0	0	0	0	0	0	0	0	0	0	0	0	0	0	0	0	0	0	0	0	0	0	0	0	0	0	0	0	0	0	0	0	0	0	0	0	0	0	0	0	0	0	0	0	0	0	0	0	0	0	0	0	0	0	0	0	0	0	0	0	0	0	0	0	0	0	0	0	0	0	0	0	0	0	0	0	0	0	0	0	0	0	0	0	0	0	0	0	0	0	0	0	0	0	0	0	0	0	0	0	0	0	0	0	0	0	0	0	0	0	0	0	0	0	0	0	0	0	1	0	0	0	0	0	0	0	0	0	0	0	0	0	0	0	0	0
Rhizoplaca maheui	0	0	0	0	0	0	0	0	0	0	0	0	0	0	0	0	0	0	0	0	0	0	0	0	0	0	0	0	0	0	0	0	0	0	0	0	0	0	0	0	0	0	0	0	0	0	0	0	0	0	0	0	0	0	0	0	0	0	0	0	0	0	0	0	0	0	0	0	0	0	0	0	0	0	0	0	0	0	0	0	0	0	0	0	0	0	0	0	0	0	0	0	0	0	0	0	0	0	0	0	0	0	0	0	0	0	0	0	0	0	0	0	0	0	0	0	0	0	0	0	0	0	0	0	0	0	0	0	0	0	0	0	0	0	0	0	0	0	0	0	0	0	0	0	0	0	0	0	0	0	0	0	0	0	0	0	0	0	0	0	0	0	0	0	0	0	0	0	0	0	0	0	0
Ensifer genomosp. II	0	0	0	0	0	0	0	0	0	0	0	0	0	0	0	0	0	0	0	0	0	1	0	0	1	1	0	0	0	2	0	0	0	1	0	0	0	1	0	0	0	0	0	0	0	0	0	0	0	0	0	1	0	0	0	0	0	0	0	0	0	0	0	0	0	0	0	0	0	1	1	0	1	0	0	0	0	3	0	0	0	0	0	0	0	0	0	0	1	0	0	0	0	0	0	1	0	0	0	1	0	0	0	0	0	0	0	0	0	0	0	1	0	0	0	0	0	0	0	0	0	0	0	0	0	0	0	0	0	0	0	0	0	0	0	0	0	0	0	0	0	0	0	0	0	0	0	0	0	0	0	1	0	0	0	0	0	0	0	0	0	0	0	0	0	1	0	0	0	0	0	0	0
Ensifer genomosp. V	0	0	0	0	0	0	0	0	0	0	0	0	0	1	0	0	0	0	0	0	0	0	0	0	0	0	0	0	0	0	0	0	0	0	0	0	0	0	0	0	0	1	0	0	0	0	0	0	0	0	0	0	0	0	0	0	0	0	0	0	0	1	0	0	0	0	0	0	0	0	0	0	0	0	0	0	0	0	0	0	0	0	0	0	0	0	0	0	0	0	0	0	0	0	0	0	0	0	0	0	0	0	0	0	0	0	0	0	0	0	0	0	0	0	0	0	0	0	0	0	0	0	0	0	0	0	0	0	0	0	0	0	0	1	0	0	0	0	0	0	0	0	0	0	0	0	0	0	0	0	0	0	0	0	0	0	0	0	0	0	0	0	0	0	0	0	0	0	0	0	0	0	0
Viscum scurruloideum	0	0	0	0	0	0	0	0	0	0	0	0	0	0	0	0	0	0	0	0	0	0	0	0	0	0	0	0	1	0	0	0	0	0	0	0	0	0	0	0	0	0	0	0	0	0	0	0	0	0	0	0	0	0	0	0	0	0	0	0	0	0	0	0	0	0	0	0	0	0	0	0	0	0	0	0	0	0	0	1	0	0	0	0	0	0	0	0	0	0	0	0	0	0	0	0	0	0	0	0	0	0	0	0	0	0	0	0	0	0	0	0	0	0	0	0	0	0	0	0	0	0	0	0	0	0	0	0	0	0	0	0	0	0	0	0	0	0	0	0	0	0	0	0	0	0	0	0	0	0	0	0	0	0	0	0	0	0	0	0	0	0	0	0	0	0	0	0	0	0	0	0	0
Glaucidium brodiei brodiei	0	0	0	0	0	0	0	0	0	0	0	0	0	0	0	0	0	0	0	0	0	0	0	0	0	0	0	0	0	0	0	0	0	0	0	0	0	0	0	0	0	0	0	0	0	0	0	0	0	0	0	0	0	0	0	0	0	0	0	0	0	0	0	0	0	0	0	0	0	0	0	0	0	0	0	0	0	0	0	0	0	0	0	0	0	0	0	0	0	0	0	0	0	0	0	0	0	0	0	0	0	0	0	0	0	0	0	0	0	0	0	0	0	0	0	0	0	0	0	0	0	0	0	0	0	0	0	0	0	0	0	0	0	0	0	0	0	0	0	0	0	0	0	0	0	0	0	0	0	0	0	0	0	0	0	0	0	0	0	0	0	0	0	0	0	0	0	0	0	0	0	0	1
Phialophora attinorum	11	22	15	18	13	8	13	9	14	8	11	9	9	14	13	10	12	8	12	4	99	42	77	43	56	53	53	62	74	64	70	70	49	59	12	5	4	6	12	7	12	17	12	5	12	4	3	9	13	12	10	10	19	9	3	6	7	10	9	8	12	17	9	9	8	12	10	7	7	20	13	14	3	7	10	9	10	243	9	7	17	10	7	7	7	14	6	6	9	40	6	20	14	13	10	7	7	14	15	21	4	17	8	8	11	10	6	6	10	15	7	15	8	24	7	9	19	9	9	11	11	1	9	8	20	12	14	10	28	6	13	7	6	12	21	5	11	12	13	10	2	10	14	11	7	16	14	7	17	3	9	4	2	14	10	20	4	7	7	7	23	14	8	14	8	6	8	12	11	12	8	9	12
Obama decidualis	0	0	0	0	0	0	0	0	0	0	0	0	0	0	0	0	0	0	0	0	0	0	0	0	0	0	0	0	0	0	0	0	0	0	0	0	0	0	0	0	0	0	0	0	0	0	0	0	0	0	0	0	0	0	0	0	0	0	0	0	0	0	0	0	0	0	0	0	0	0	0	0	0	0	0	0	0	0	0	0	0	0	0	0	0	0	0	0	0	0	0	0	0	0	0	0	0	0	0	0	0	0	0	0	0	0	0	0	0	0	0	0	0	0	0	0	0	0	0	0	0	0	0	0	0	0	0	0	0	0	0	0	0	0	0	0	0	0	0	0	0	0	0	0	0	0	0	0	0	0	0	0	0	0	0	0	0	0	0	0	0	0	0	0	0	0	0	0	0	0	0	0	0
Caminicella sporogenes	0	1	1	1	2	0	0	1	1	0	0	1	0	1	3	1	1	0	1	1	14	3	6	4	7	6	2	5	8	5	4	8	8	10	2	1	2	0	1	4	1	2	1	1	1	1	3	1	4	2	1	0	1	0	3	3	1	1	0	1	0	1	0	0	1	2	1	1	0	0	2	4	1	0	1	1	0	17	1	1	0	0	1	0	1	3	3	2	1	2	2	4	2	4	0	1	2	0	1	2	2	1	0	1	0	0	2	0	0	0	1	0	0	1	0	1	2	0	4	1	2	1	1	1	1	1	0	2	2	1	0	0	0	1	2	1	2	1	3	1	4	2	1	0	1	0	1	1	1	2	1	1	1	0	5	1	1	2	2	1	1	3	1	0	1	0	1	2	1	1	1	0	0
Roseburia intestinalis	2	0	0	1	1	0	0	1	3	3	0	0	1	1	0	2	1	0	2	0	11	3	10	5	4	9	7	5	8	7	11	6	9	1	1	1	2	1	3	4	1	2	0	2	2	0	1	1	1	0	1	0	0	2	1	1	0	1	0	2	0	6	2	0	2	2	1	3	1	3	1	3	2	1	0	1	1	30	0	1	2	0	0	0	1	2	2	0	1	2	1	2	3	1	0	0	2	1	1	2	0	1	1	0	1	1	0	0	2	2	0	0	0	3	0	2	0	0	0	1	1	0	3	1	6	0	2	1	4	0	1	0	0	1	0	0	2	2	1	1	0	0	0	1	0	3	0	1	0	0	2	1	0	0	2	1	0	0	0	0	2	2	1	1	0	0	2	1	1	0	4	1	1
Arthrobacter glacialis	9	12	4	1	4	5	7	4	2	2	6	4	3	0	2	3	6	2	8	1	22	11	15	41	33	34	18	24	17	12	26	22	18	16	5	6	2	7	7	10	2	5	7	4	6	4	2	7	4	10	9	2	4	8	2	3	4	3	1	5	10	5	7	7	1	10	8	5	3	5	4	6	8	2	5	9	10	59	3	5	13	9	6	2	11	8	6	3	4	11	4	7	10	5	8	7	6	3	5	7	5	4	2	10	9	7	10	3	5	3	6	4	8	4	4	4	12	6	7	5	6	4	5	3	9	1	2	6	8	5	1	6	2	0	5	4	11	9	6	2	7	3	3	7	10	7	3	4	7	3	7	3	6	8	5	4	0	9	8	8	9	4	4	4	7	4	5	12	3	2	2	3	4
Thermobaculum terrenum	33	12	18	10	19	9	7	9	15	16	4	9	11	26	12	25	10	8	64	10	102	49	114	213	339	150	83	100	49	87	55	81	81	75	49	16	65	56	10	26	10	14	9	22	40	6	18	12	29	33	28	26	20	14	39	22	29	37	41	36	54	34	18	19	31	36	33	4	17	10	50	13	9	19	23	40	10	209	11	23	31	45	32	10	15	31	20	6	37	21	46	17	24	52	11	22	23	8	13	11	22	34	44	19	14	49	40	25	52	52	8	17	46	20	9	15	52	29	45	31	47	59	66	13	14	20	29	8	49	11	25	20	7	17	26	16	23	30	4	19	29	28	28	34	36	27	16	24	20	42	56	16	14	48	5	10	6	25	9	29	21	16	31	9	29	42	24	11	18	14	10	8	11
Mesorhizobium sp. STM 3304	0	0	0	0	0	0	0	0	0	0	0	0	0	0	0	0	0	0	0	0	0	0	0	0	0	0	0	0	0	0	0	0	0	0	0	0	0	0	0	0	0	0	0	0	0	0	0	0	0	0	0	0	0	0	0	0	0	0	0	0	0	0	0	0	0	0	0	0	0	0	0	0	0	0	0	0	0	0	0	0	0	0	0	0	0	0	0	0	0	0	0	0	0	0	0	0	0	0	0	0	0	0	0	0	0	0	0	0	0	0	0	0	0	0	0	0	0	0	0	0	0	0	0	0	0	0	0	0	0	0	0	0	0	0	0	0	0	0	0	0	0	0	0	0	0	0	0	0	0	0	0	0	0	0	0	0	0	0	0	0	0	0	0	0	0	0	1	0	0	0	0	0	0
Mesorhizobium sp. STM 3454	0	0	0	0	0	0	0	0	0	0	0	0	0	0	0	0	0	0	0	0	0	0	0	0	0	0	0	0	0	0	0	0	0	0	0	0	0	0	0	0	0	0	0	0	0	0	0	0	0	0	0	0	0	0	0	0	0	0	0	0	0	0	0	0	0	0	0	0	0	0	1	0	0	0	0	0	0	0	0	0	0	0	0	0	0	0	0	0	0	0	0	0	0	0	0	0	0	0	0	0	0	0	0	0	0	0	0	0	0	0	0	0	0	0	0	0	0	0	0	0	0	0	0	0	0	0	0	0	0	0	0	0	0	0	0	0	0	0	0	0	0	0	0	0	0	0	0	0	0	0	0	0	0	0	0	0	0	0	0	0	0	0	0	0	0	0	0	0	0	0	0	0	0
Mesorhizobium sp. STM 4637	0	0	0	0	0	0	0	0	0	0	0	0	0	0	0	0	0	0	0	0	0	0	0	0	0	0	0	0	0	0	0	0	0	0	0	0	0	0	0	0	0	0	0	0	0	0	0	0	0	0	0	0	0	0	0	0	0	0	0	0	0	0	0	0	0	0	0	0	0	0	0	0	0	0	0	0	0	0	0	0	0	0	0	0	0	0	0	0	0	0	0	0	0	0	0	0	0	0	0	0	0	0	0	0	0	0	0	0	0	0	0	0	0	0	0	0	0	0	0	0	0	0	0	0	0	0	0	0	0	0	0	0	0	0	0	0	0	0	0	1	0	0	0	0	0	0	0	0	0	0	0	0	0	0	0	0	0	0	0	0	0	0	0	0	0	0	0	0	0	1	0	0	0
uncultured Chloroflexi bacterium Rifle_16ft_4_minimus_13751	0	0	0	0	0	0	0	0	0	0	0	0	0	0	0	0	0	0	0	0	0	0	0	0	0	0	0	0	0	0	0	0	0	0	0	0	0	0	0	0	0	0	0	0	0	0	0	0	0	0	0	0	0	0	0	0	0	0	0	0	0	0	0	0	0	0	0	0	0	0	0	0	0	0	0	0	0	0	0	0	0	0	0	0	0	0	0	0	0	0	0	0	0	0	0	0	0	0	0	0	0	0	0	0	0	0	0	0	0	0	0	0	0	0	0	0	0	0	0	0	0	0	0	0	0	0	0	0	0	0	0	0	0	0	0	0	0	0	0	0	0	0	0	0	0	0	0	0	0	0	0	0	0	0	0	0	0	0	0	0	0	0	0	0	0	0	0	0	0	0	0	0	0
uncultured Chloroflexi bacterium Rifle_16ft_4_minimus_1380	0	0	0	0	0	0	0	0	0	0	0	0	0	0	0	0	0	0	1	0	0	0	0	2	5	5	0	0	0	0	0	0	0	0	0	1	0	1	0	0	0	0	0	2	0	0	1	0	2	2	1	0	0	0	0	0	0	0	0	0	1	1	0	0	0	0	1	0	0	0	0	1	1	0	2	3	0	0	0	0	1	1	1	0	0	0	0	0	1	0	1	0	0	0	0	0	0	0	0	0	0	0	1	0	0	2	0	1	0	0	0	0	0	0	0	0	0	0	0	0	0	0	0	0	0	0	0	0	0	0	0	0	0	0	0	0	0	1	0	0	2	0	1	0	1	1	0	0	0	1	4	0	0	1	0	0	0	0	0	0	0	1	2	0	0	0	0	0	1	0	0	0	0
uncultured Chloroflexi bacterium Rifle_16ft_4_minimus_1477	0	1	0	0	1	0	0	0	0	0	0	1	0	0	0	0	0	0	0	0	0	0	1	0	1	3	0	0	0	1	0	0	0	1	0	0	0	0	0	0	0	0	0	1	0	0	0	1	0	1	0	0	0	0	0	0	0	1	0	0	0	16	0	0	0	0	0	0	0	0	0	0	0	0	0	0	0	0	0	0	0	0	0	0	0	0	0	0	0	0	0	0	0	0	0	0	0	0	0	1	0	0	0	0	0	0	0	0	1	0	0	0	0	0	0	0	0	0	1	0	0	0	1	0	0	0	2	0	0	0	0	0	0	0	0	0	0	0	0	0	0	1	0	0	1	0	0	0	0	0	0	0	0	0	0	0	0	0	0	0	1	0	0	0	0	0	0	0	0	0	0	0	0
uncultured Chloroflexi bacterium Rifle_16ft_4_minimus_14836	0	0	0	0	0	0	0	0	0	0	0	0	0	0	0	0	0	0	0	0	0	0	0	0	0	0	1	0	0	0	0	0	0	0	0	1	0	0	0	0	0	0	0	0	0	0	0	0	0	0	0	0	0	0	0	0	0	0	0	0	0	0	0	0	0	0	0	0	0	0	0	0	0	0	0	0	0	0	0	0	0	0	0	0	0	0	0	0	0	0	1	0	0	0	0	0	0	0	0	0	0	0	0	0	0	0	0	0	0	0	0	0	0	0	0	0	0	0	0	0	0	0	0	0	0	0	0	0	1	0	0	0	0	0	0	0	0	0	0	0	0	0	0	0	0	0	0	0	0	0	0	0	0	0	0	0	0	0	0	0	0	0	0	0	0	0	0	0	0	0	0	0	0
uncultured Chloroflexi bacterium Rifle_16ft_4_minimus_15241	0	0	0	0	0	0	0	0	0	0	0	0	0	0	0	0	0	0	0	0	0	0	0	0	0	0	0	0	0	0	0	0	0	0	0	0	0	0	0	0	0	0	0	0	0	0	0	0	0	0	0	0	0	0	0	0	0	0	0	0	0	0	0	0	0	0	0	0	0	0	0	0	0	0	0	0	0	0	0	0	2	0	0	0	0	0	0	0	0	0	0	0	0	0	0	0	0	0	0	0	0	0	0	0	0	0	0	0	0	0	0	0	0	0	0	0	0	1	0	0	0	0	0	0	0	0	0	0	0	0	0	0	0	0	0	0	0	0	0	0	0	0	0	0	0	0	0	0	0	0	0	0	0	0	0	0	0	0	0	0	0	0	0	0	0	0	0	0	0	0	0	0	0
uncultured Chloroflexi bacterium Rifle_16ft_4_minimus_24332	0	0	0	0	0	0	0	0	0	0	0	0	0	0	0	0	0	0	0	0	0	0	0	0	0	0	0	0	0	0	0	0	0	0	0	0	0	0	0	0	0	0	0	0	0	0	0	0	0	0	0	0	0	0	0	0	0	0	0	0	0	0	0	0	0	0	0	0	0	0	0	0	0	0	0	0	0	0	0	0	0	0	0	0	0	0	0	0	0	0	0	0	0	0	0	0	0	0	0	0	0	0	0	0	0	0	0	0	0	0	0	0	0	0	0	0	0	0	0	0	0	0	0	0	0	0	0	0	0	1	0	0	0	0	0	0	0	0	0	0	0	0	0	0	0	0	0	0	0	0	1	0	0	0	0	0	0	0	0	0	0	0	0	0	0	0	0	0	0	0	0	0	0
uncultured Chloroflexi bacterium Rifle_16ft_4_minimus_26684	0	0	0	0	0	0	0	0	0	0	0	0	0	0	0	0	0	0	0	0	0	0	0	0	0	0	0	0	0	0	0	0	0	0	0	0	0	0	0	0	0	0	0	0	0	0	0	0	0	0	0	0	0	0	0	0	0	0	0	0	0	0	0	0	0	0	0	0	0	0	0	0	0	0	0	0	0	0	0	0	0	0	0	0	0	0	0	0	0	0	0	0	0	1	0	0	0	0	0	0	0	0	0	0	0	0	0	0	0	0	0	0	0	0	0	0	0	0	0	0	0	0	0	0	0	0	0	0	0	0	0	0	0	0	0	0	0	0	0	0	0	0	0	0	0	0	0	0	0	0	0	0	0	0	0	0	0	0	0	0	0	0	0	0	0	0	0	0	0	0	0	0	0
uncultured Chloroflexi bacterium Rifle_16ft_4_minimus_27880	0	0	0	0	0	0	0	0	0	0	0	0	0	0	0	0	0	0	0	0	0	0	0	0	0	0	0	0	0	0	0	0	0	0	0	0	0	0	0	0	0	0	0	0	0	0	0	0	0	0	0	0	0	1	0	0	1	0	0	0	0	0	0	0	0	0	0	0	0	0	0	0	0	0	0	0	0	0	0	0	0	0	0	0	0	0	0	0	0	0	0	0	0	0	0	0	0	0	0	0	0	0	0	0	0	1	0	0	0	0	0	0	0	0	0	0	0	0	0	1	0	0	0	0	0	0	0	0	0	0	0	0	0	0	0	0	0	0	0	0	0	0	0	0	0	0	0	0	0	0	0	0	0	0	0	0	0	0	0	0	0	0	0	0	0	0	0	0	0	0	0	0	0
uncultured Chloroflexi bacterium Rifle_16ft_4_minimus_28854	0	0	0	0	0	0	0	0	0	0	0	0	0	0	0	0	0	0	0	0	0	0	0	0	0	0	0	0	0	0	0	0	0	0	0	0	0	0	0	0	0	0	0	0	0	0	0	0	0	0	0	0	0	0	0	0	0	0	0	0	0	0	0	0	0	0	0	0	0	0	0	0	0	0	0	0	0	0	0	0	0	0	0	0	0	0	0	0	0	0	0	0	0	0	0	0	0	0	0	0	0	0	0	0	0	0	0	0	0	0	0	0	0	0	0	0	0	0	0	0	0	0	0	0	0	0	0	0	0	0	0	0	0	0	0	0	0	0	0	0	0	0	0	0	0	0	0	0	0	0	0	0	0	0	0	0	0	0	0	0	0	0	0	0	0	0	0	0	0	0	0	0	0
uncultured Chloroflexi bacterium Rifle_16ft_4_minimus_3189	0	0	0	0	0	0	0	0	0	0	0	0	0	0	0	0	0	0	0	0	0	0	0	1	1	0	1	1	0	0	0	0	0	0	0	0	0	0	0	0	0	0	1	0	1	0	0	0	0	0	0	0	0	0	1	0	0	0	0	0	0	0	0	0	0	0	0	0	0	0	0	0	0	0	0	0	0	0	0	0	1	0	0	0	0	0	0	0	0	0	0	0	0	0	0	0	0	0	0	0	0	0	0	0	0	0	0	0	0	0	0	0	0	0	0	0	0	0	0	0	0	0	0	0	0	0	0	0	0	0	0	0	0	0	0	0	0	0	0	0	0	0	0	0	0	0	0	0	0	0	0	0	0	0	0	0	0	0	0	0	0	0	0	0	0	0	0	0	0	0	0	0	0
uncultured Chloroflexi bacterium Rifle_16ft_4_minimus_33257	0	1	0	0	0	0	0	0	0	0	0	0	0	0	1	0	0	0	0	0	4	0	2	9	8	4	2	3	3	2	1	2	1	2	1	0	1	0	0	1	0	1	0	2	5	0	1	1	0	3	1	1	1	1	0	2	0	0	0	1	3	0	0	2	0	1	2	2	0	0	1	2	0	0	1	1	0	6	1	0	2	0	0	0	0	1	0	0	1	0	2	0	1	2	0	2	0	0	1	0	1	0	1	0	0	0	3	0	0	0	0	1	0	1	1	0	3	1	1	1	1	1	0	0	0	0	0	0	1	0	0	0	0	0	0	1	1	0	0	0	1	2	4	1	2	0	1	2	1	1	2	0	0	0	0	0	0	0	0	0	0	0	3	0	0	1	2	1	1	1	0	0	1
uncultured Chloroflexi bacterium Rifle_16ft_4_minimus_34323	0	0	0	0	0	0	0	0	0	0	0	0	0	0	0	0	0	0	0	0	0	0	0	2	0	0	0	1	0	0	0	1	0	0	0	0	0	0	0	0	0	0	0	0	0	0	0	0	1	0	1	0	0	0	0	0	0	0	0	1	0	1	1	0	0	0	1	0	0	0	0	0	0	0	1	1	0	0	0	0	0	1	0	0	0	0	0	0	0	0	0	0	0	0	0	0	0	0	0	0	0	0	0	0	0	0	0	0	0	2	0	0	0	0	1	0	0	0	0	0	1	0	0	0	0	0	1	0	0	0	0	0	0	0	0	0	0	0	0	0	0	0	0	0	0	0	0	0	0	2	0	0	0	0	0	0	0	0	0	0	0	0	0	0	0	1	0	0	0	0	0	0	0
uncultured Chloroflexi bacterium Rifle_16ft_4_minimus_3452	0	0	0	0	0	0	0	0	0	0	0	0	0	0	0	0	0	0	0	0	0	0	0	0	0	0	0	0	0	0	0	0	0	0	0	0	0	0	0	0	0	0	0	0	0	0	0	0	0	0	1	0	0	0	0	0	0	0	0	0	2	2	0	0	0	0	0	0	0	0	0	0	0	0	0	0	0	0	0	0	0	0	0	0	0	0	0	0	0	0	0	0	0	0	0	0	0	0	0	0	0	0	0	0	0	1	0	0	0	0	0	0	0	0	0	0	0	0	0	0	0	0	0	0	0	0	0	0	0	0	0	0	0	0	0	0	0	0	0	0	0	0	0	0	0	0	0	0	0	0	0	0	0	0	0	0	0	0	0	0	0	0	0	0	0	0	0	0	0	0	0	0	0
uncultured Chloroflexi bacterium Rifle_16ft_4_minimus_36211	0	0	0	0	0	0	0	0	0	0	0	0	0	0	0	0	0	0	0	0	0	0	0	0	0	0	0	0	0	0	0	0	0	0	0	0	0	1	0	0	0	0	0	0	0	0	0	0	0	0	0	0	0	0	1	0	0	0	0	0	0	0	0	0	0	0	0	0	0	0	0	0	0	0	2	0	0	0	0	0	0	0	0	0	0	0	0	0	0	0	0	0	0	0	0	0	0	0	0	0	0	0	0	0	0	0	0	0	0	0	0	0	0	0	0	0	0	0	0	0	0	0	0	0	0	0	1	0	0	0	0	0	0	0	0	0	0	0	0	0	0	0	0	0	0	0	0	0	0	0	0	0	0	0	0	0	0	0	0	0	0	0	0	0	0	0	0	0	0	0	0	0	0
uncultured Chloroflexi bacterium Rifle_16ft_4_minimus_38099	0	0	0	0	0	0	0	0	0	0	0	0	0	0	0	0	0	0	0	0	1	0	0	0	0	0	0	1	0	0	0	0	0	0	0	0	0	0	0	0	0	0	0	0	0	0	0	0	0	0	0	0	0	0	0	0	1	0	0	0	0	1	0	0	0	0	0	0	0	0	0	0	0	0	0	0	0	0	0	0	0	0	0	0	0	0	0	0	0	0	0	0	0	0	0	0	0	1	0	0	0	0	0	0	0	0	0	0	0	0	0	0	0	0	0	0	0	0	0	0	0	0	0	0	0	0	1	0	0	0	0	0	0	0	0	0	0	0	0	0	0	0	0	0	0	0	0	0	0	1	1	0	0	0	0	0	0	0	0	0	0	0	0	0	0	0	0	0	0	0	0	0	0
uncultured Chloroflexi bacterium Rifle_16ft_4_minimus_38663	0	0	0	0	0	0	0	0	0	0	0	0	0	0	0	0	0	0	0	0	0	0	5	11	19	12	0	0	0	0	0	3	0	1	0	0	0	3	0	0	0	0	0	0	0	0	0	0	0	2	1	3	0	0	0	1	0	2	0	2	4	11	0	0	0	0	0	0	0	0	1	0	0	0	0	0	0	0	0	0	2	0	2	0	0	0	0	0	2	0	0	0	0	2	0	0	0	0	0	0	0	0	2	0	0	0	2	0	0	0	0	0	3	0	0	0	2	0	0	0	1	0	1	0	0	0	0	0	0	0	0	0	0	0	0	0	1	0	0	0	0	0	1	0	2	1	0	0	0	2	1	1	0	0	0	0	0	0	0	0	0	0	1	0	0	0	0	0	0	1	0	0	0
uncultured Chloroflexi bacterium Rifle_16ft_4_minimus_450	0	0	0	0	0	0	0	0	0	0	0	0	0	0	0	0	0	0	0	0	0	0	0	0	0	0	0	0	0	0	1	0	0	0	0	1	0	0	0	0	0	0	0	0	0	0	0	0	0	0	0	0	0	0	0	0	0	0	0	0	0	0	0	0	0	0	0	0	0	0	0	0	0	0	0	0	0	0	0	0	0	0	0	0	0	0	0	0	0	0	0	0	1	0	0	0	0	0	0	0	0	0	0	0	1	0	0	0	0	0	0	0	0	0	0	0	0	0	0	0	0	0	0	0	0	0	0	0	0	0	0	0	0	0	0	0	0	0	0	0	0	0	0	0	0	0	0	0	0	0	0	0	0	0	0	0	0	0	0	0	0	0	0	0	0	0	0	0	0	0	0	0	0
uncultured Chloroflexi bacterium Rifle_16ft_4_minimus_5165	0	0	0	0	0	0	0	0	0	0	0	0	0	0	0	0	0	0	0	0	0	0	0	0	0	0	0	0	0	0	0	0	0	0	0	0	0	0	0	0	0	0	0	0	0	0	0	1	0	0	0	0	0	0	0	0	0	0	0	0	0	0	0	0	0	0	0	0	0	0	0	0	0	0	0	0	0	0	0	0	0	0	0	0	0	0	0	0	0	0	0	0	0	0	0	0	0	0	0	0	0	0	0	0	0	0	0	0	0	0	0	0	0	0	0	0	0	0	0	0	0	0	0	0	0	0	0	0	0	0	0	0	0	0	0	0	0	0	0	0	0	0	0	0	0	0	0	0	0	0	0	0	0	0	0	0	0	0	0	0	0	0	0	0	0	0	0	0	0	0	0	0	0
uncultured Chloroflexi bacterium Rifle_16ft_4_minimus_5762	0	0	0	0	0	0	0	0	0	0	0	0	0	0	0	0	0	0	0	0	0	0	0	0	0	0	0	0	0	0	0	0	0	0	0	0	0	0	0	1	0	0	0	0	0	0	0	0	0	0	0	0	0	0	0	0	0	0	0	0	0	1	0	0	0	0	0	0	0	0	0	0	0	0	0	0	0	0	0	0	0	0	0	0	0	0	0	0	0	0	0	0	0	0	0	0	0	0	0	0	0	0	0	0	0	0	0	0	0	0	0	0	0	0	0	0	0	0	0	0	0	0	0	0	0	0	0	0	0	0	0	0	0	0	0	0	0	0	0	0	0	0	0	0	0	0	0	0	0	0	0	0	0	0	0	0	0	0	0	0	0	0	0	0	0	0	0	0	0	0	0	0	0
uncultured Chloroflexi bacterium Rifle_16ft_4_minimus_6101	0	0	0	0	0	0	0	0	0	0	0	0	0	0	0	0	0	0	0	0	0	0	0	1	0	0	0	0	0	0	0	0	0	0	0	0	0	0	0	0	0	0	0	0	0	0	0	0	0	0	0	0	0	0	0	0	0	0	0	0	0	0	0	0	0	0	0	0	0	0	1	0	0	0	0	0	0	0	0	0	0	0	0	0	0	0	0	0	1	0	0	0	0	0	0	0	0	0	0	0	0	0	1	0	0	1	0	0	0	0	0	0	0	0	0	0	0	0	1	0	0	0	0	0	0	0	0	0	0	0	0	0	0	0	0	0	0	0	0	0	0	0	0	0	0	0	0	0	0	0	0	0	0	0	0	0	0	0	0	0	0	0	0	0	0	0	0	0	0	0	0	0	0
uncultured Chloroflexi bacterium Rifle_16ft_4_minimus_6153	0	0	0	0	0	0	0	0	0	0	0	0	0	0	0	1	1	0	1	0	0	0	1	6	2	4	2	3	2	1	0	4	0	2	0	1	0	0	0	0	0	0	0	1	0	0	1	0	1	1	3	1	0	0	0	0	0	1	0	1	2	2	0	1	2	0	0	1	0	0	0	0	1	0	0	1	0	0	0	1	2	0	1	0	0	2	1	0	1	0	3	0	3	0	0	1	0	0	0	0	0	1	1	0	0	1	2	0	1	0	0	0	0	0	0	1	1	0	0	1	0	0	0	0	0	0	2	0	1	0	3	2	0	0	1	1	1	0	0	0	0	0	2	2	1	1	0	0	0	0	0	0	0	1	0	0	0	0	0	0	0	0	0	0	1	2	0	0	0	0	0	0	0
uncultured Chloroflexi bacterium Rifle_16ft_4_minimus_640	0	0	0	0	0	0	0	0	0	0	0	0	0	0	0	0	0	0	0	0	1	0	0	1	0	2	0	0	0	0	0	0	1	0	0	0	0	0	0	0	0	0	0	0	0	0	0	0	0	0	0	0	0	0	0	1	1	0	0	0	0	0	0	0	0	0	0	0	0	0	0	0	0	0	0	0	0	1	0	0	0	0	0	0	0	0	0	0	0	0	0	0	0	0	0	0	0	0	0	0	0	0	0	0	0	0	0	0	1	0	0	0	0	0	0	0	0	0	0	0	0	0	0	0	0	0	0	0	0	0	0	0	0	0	0	0	0	0	0	0	0	0	0	0	0	0	0	0	0	0	0	0	0	0	0	0	0	0	0	1	0	0	0	0	0	0	0	1	0	0	0	0	0
uncultured Chloroflexi bacterium Rifle_16ft_4_minimus_899	0	0	0	0	0	0	0	0	0	0	0	0	0	0	0	0	0	0	0	0	0	0	0	3	2	5	0	0	0	0	0	0	0	1	0	0	0	1	0	1	0	0	0	0	0	0	0	0	1	2	0	0	0	1	0	1	0	2	0	0	1	0	1	1	0	0	0	0	0	0	1	0	0	0	0	0	0	0	0	0	0	0	0	0	0	0	0	0	0	0	0	0	0	0	0	0	0	0	0	0	0	0	0	0	0	1	2	0	0	0	0	0	0	0	0	0	2	1	0	0	1	0	0	0	0	0	0	0	1	0	0	0	0	0	0	0	0	0	0	0	0	1	0	2	0	0	0	0	0	0	0	0	0	0	0	0	0	1	0	0	0	0	0	0	0	0	1	0	0	0	0	0	0
uncultured Acidobacteria bacterium Rifle_16ft_4_minimus_23617	0	0	0	0	0	0	0	0	0	0	0	0	0	0	0	0	0	0	0	0	0	0	0	0	0	0	0	0	1	0	0	0	0	0	0	0	0	0	0	0	0	0	0	0	0	0	0	0	0	0	0	0	0	0	0	0	0	0	0	0	0	0	0	0	0	0	0	0	0	0	0	0	0	0	0	0	0	0	0	0	0	0	0	0	0	0	0	0	0	0	0	0	0	0	0	0	0	0	0	0	0	0	0	0	0	0	0	0	0	0	0	0	0	0	0	0	0	0	0	0	0	0	0	0	0	0	0	0	0	0	0	0	0	0	0	0	0	0	0	0	0	0	0	0	0	0	0	0	0	0	0	0	0	0	0	0	0	0	0	0	0	0	0	0	0	0	0	0	0	0	0	0	0
uncultured Acidobacteria bacterium Rifle_16ft_4_minimus_2650	0	2	2	3	3	1	0	0	2	7	4	1	4	0	7	0	0	1	0	1	7	4	2	0	0	1	1	2	9	0	4	4	3	9	0	0	0	0	2	0	2	3	0	0	2	2	6	6	0	0	0	0	2	0	0	0	0	0	0	1	0	0	0	0	0	0	0	1	0	4	2	8	2	0	0	0	3	30	4	0	0	0	0	0	0	0	0	0	0	3	0	1	1	0	0	0	1	2	1	6	0	0	0	0	0	0	0	0	0	0	3	0	0	1	1	0	4	0	0	0	0	0	0	1	6	4	0	1	0	9	0	0	6	0	0	0	0	1	1	4	0	0	0	0	0	1	3	0	2	0	0	1	1	0	1	3	0	1	2	0	1	0	0	3	1	0	2	1	0	0	1	2	2
uncultured Acidobacteria bacterium Rifle_16ft_4_minimus_31789	1	0	0	0	0	0	0	0	0	0	1	0	0	0	1	0	0	0	0	0	0	0	0	0	0	0	0	0	0	0	1	0	1	1	0	0	0	0	0	0	0	0	0	0	0	0	0	1	0	0	0	0	0	0	0	0	0	0	0	0	0	0	0	0	0	0	0	0	0	0	0	1	0	0	0	0	0	3	0	0	0	0	0	0	0	0	0	0	0	0	0	0	0	0	0	0	0	0	0	0	0	0	0	0	0	0	0	0	0	0	0	0	0	0	1	0	1	0	0	0	0	0	0	0	0	0	0	0	0	1	0	0	0	0	0	0	0	0	0	0	0	0	0	0	0	0	1	0	0	0	0	0	1	0	0	0	0	0	0	0	1	0	0	1	0	0	1	0	0	0	0	0	0
uncultured Acidobacteria bacterium Rifle_16ft_4_minimus_33611	0	0	0	0	0	0	0	0	0	0	0	0	0	0	0	0	0	0	0	0	0	0	0	0	0	0	0	0	0	1	0	0	0	0	0	0	0	1	0	0	0	0	0	0	0	0	0	0	0	0	0	0	0	0	0	0	0	0	0	0	0	0	0	0	0	0	0	0	0	0	0	0	0	0	0	0	0	1	0	0	0	0	0	0	0	0	0	0	0	0	0	0	0	0	0	0	0	0	0	0	0	0	0	0	0	0	0	0	0	0	0	0	0	0	0	0	0	0	0	0	0	0	0	0	0	0	0	0	0	0	0	0	0	0	0	0	0	0	0	0	0	0	0	1	0	0	0	0	0	0	0	0	0	0	0	0	0	0	0	0	0	0	1	0	0	0	0	0	0	0	0	0	0
uncultured Acidobacteria bacterium Rifle_16ft_4_minimus_33681	0	0	0	0	0	0	0	0	0	0	0	0	0	0	0	0	0	0	0	0	1	0	0	0	0	5	1	0	0	0	0	0	0	0	0	0	0	1	0	0	0	0	0	0	0	0	0	0	0	0	0	0	0	0	0	0	0	0	0	0	0	2	0	1	0	0	0	0	0	0	0	0	0	0	0	0	0	0	0	0	0	0	0	0	0	0	0	0	0	1	0	0	0	0	0	0	0	0	0	0	0	0	0	0	0	0	0	0	0	0	0	0	0	0	0	0	0	0	0	0	0	0	0	0	0	0	0	0	0	0	0	0	0	0	0	0	0	0	0	0	0	0	0	0	2	0	0	0	0	0	0	0	0	0	0	0	0	0	0	0	0	0	1	0	0	0	0	0	0	0	0	0	0
uncultured Acidobacteria bacterium Rifle_16ft_4_minimus_37967	1	0	0	0	0	1	0	0	0	0	0	1	0	0	0	0	0	0	0	0	0	0	0	1	1	0	2	1	2	1	3	0	2	2	0	0	0	1	2	0	1	0	0	0	1	2	3	0	1	0	0	0	2	0	1	1	2	1	1	0	0	0	0	0	0	0	1	0	0	1	2	0	0	0	0	0	0	1	0	0	1	0	1	0	0	0	0	0	3	0	0	0	0	1	0	1	0	1	2	4	0	0	1	1	1	0	0	1	0	1	0	0	0	0	0	0	0	0	0	1	0	0	0	0	1	1	0	2	1	0	0	1	0	0	1	0	0	1	0	0	0	0	0	0	0	0	0	0	1	0	0	0	1	1	0	0	0	1	0	0	2	1	0	0	0	0	0	0	1	0	0	1	0
uncultured Acidobacteria bacterium Rifle_16ft_4_minimus_38548	0	0	0	0	0	0	0	0	0	0	0	0	0	0	0	0	0	0	0	0	0	0	0	1	1	0	0	1	1	0	0	0	0	0	0	0	0	0	0	0	0	0	0	0	0	0	0	0	0	0	0	1	0	0	0	0	0	0	0	0	0	1	0	0	0	0	0	0	0	0	0	0	0	0	0	0	0	1	0	0	1	0	0	0	1	1	0	0	0	0	0	0	0	0	0	0	0	0	0	0	0	0	0	0	0	0	0	0	0	0	0	0	0	0	0	0	0	1	1	0	0	0	0	0	0	0	0	0	0	0	0	0	0	0	0	0	0	0	0	0	0	0	0	0	0	0	0	0	0	0	0	0	0	0	0	0	0	0	0	0	0	0	0	0	0	0	0	0	1	0	0	0	0
uncultured Acidobacteria bacterium Rifle_16ft_4_minimus_38982	0	0	0	0	0	0	0	0	1	0	0	0	0	0	0	1	0	0	0	0	1	0	3	3	2	10	4	3	1	4	0	1	1	3	0	1	0	0	0	3	0	0	1	0	0	0	0	0	0	3	2	2	0	1	0	0	0	0	2	1	0	10	2	1	0	0	0	0	0	0	2	0	0	0	0	0	0	0	0	0	0	0	0	0	0	1	0	0	0	0	0	0	0	0	0	0	0	0	0	0	0	0	0	0	0	1	0	0	0	0	0	0	0	0	0	2	0	1	0	1	1	0	0	0	0	0	0	0	1	0	0	1	0	0	0	0	1	0	0	0	0	0	0	2	1	1	0	0	0	2	1	2	0	0	0	0	0	0	0	0	0	0	2	0	0	1	0	0	1	1	0	1	0
uncultured Bacteroides sp. Rifle_16ft_4_minimus_26618	0	0	0	0	0	0	0	0	0	0	0	0	0	0	0	0	0	0	0	0	0	1	0	0	0	0	0	0	0	0	0	0	0	0	0	0	0	0	0	0	0	0	0	0	0	0	0	0	0	0	0	0	0	0	0	0	0	0	0	0	0	0	0	0	0	0	0	0	0	0	0	0	0	0	0	0	0	0	0	0	0	0	0	0	0	0	0	0	0	0	0	0	0	0	0	0	0	0	0	0	0	0	0	0	0	0	0	0	0	0	0	0	0	0	0	0	0	0	0	0	0	0	0	0	0	0	0	0	0	0	0	0	0	0	0	0	0	0	0	0	0	0	0	0	0	0	0	0	0	0	0	0	0	0	0	0	0	0	0	0	0	0	0	0	0	0	0	0	0	0	0	0	0
uncultured Bacteroides sp. Rifle_16ft_4_minimus_9028	0	0	0	0	0	0	0	0	0	0	0	0	0	0	0	0	0	0	0	0	0	0	0	0	0	0	0	0	0	0	0	0	0	0	0	0	0	0	0	1	0	0	0	0	0	0	0	0	0	0	0	0	0	0	0	0	0	0	0	0	0	0	0	0	0	0	1	0	0	0	0	0	0	0	0	0	0	1	0	0	0	0	0	0	0	0	0	0	0	0	0	0	0	0	0	0	0	0	0	0	0	0	0	0	0	0	0	0	0	0	0	0	0	0	0	0	0	0	0	0	0	0	0	0	0	0	0	0	0	0	0	0	0	0	0	0	0	0	0	0	0	0	0	0	0	0	0	0	0	0	0	0	0	0	0	0	0	0	0	0	0	0	0	0	0	0	0	0	0	0	0	0	0
uncultured Berkelbacteria bacterium Rifle_16ft_4_minimus_38443	0	0	0	0	0	0	0	0	1	0	0	0	0	0	0	0	0	0	0	0	0	1	0	0	0	0	0	0	0	0	0	0	0	0	0	0	0	0	0	0	0	0	0	0	0	0	0	0	0	0	0	0	0	0	0	0	0	0	0	0	0	0	0	0	0	0	0	0	0	0	0	0	0	0	0	0	0	0	0	0	0	0	0	0	0	0	0	0	0	0	0	0	0	0	0	0	0	0	0	0	0	0	0	0	0	0	0	0	0	0	0	0	0	0	0	0	0	0	0	0	0	0	0	0	0	0	0	0	0	0	0	0	0	0	0	0	0	0	0	0	0	0	0	0	0	0	0	0	0	0	0	0	0	0	0	0	0	0	0	0	0	0	1	0	0	0	0	0	0	0	0	0	0
uncultured Chlamydiae bacterium Rifle_16ft_4_minimus_1822	0	0	0	0	0	0	0	0	0	0	0	0	0	0	0	0	0	0	0	0	0	0	0	0	0	0	0	0	0	0	0	0	0	0	0	0	0	0	0	0	0	0	0	0	0	0	0	0	0	0	0	0	0	0	0	0	0	0	0	0	0	0	0	0	0	0	0	0	0	0	0	0	0	0	1	0	0	0	0	0	0	0	0	0	0	0	0	0	0	0	0	0	0	0	0	0	0	0	0	0	0	0	0	0	0	0	0	0	0	0	0	0	0	0	0	0	0	0	0	0	0	0	0	0	0	0	0	0	0	0	0	0	0	0	0	0	0	0	0	0	0	0	0	0	0	0	0	0	0	0	0	0	0	0	0	0	0	0	0	0	0	0	0	0	0	0	0	0	0	0	0	0	0
uncultured Gemmatimonadetes bacterium Rifle_16ft_4_minimus_1650	0	0	0	0	0	0	0	0	0	0	0	0	0	0	0	0	0	0	0	0	1	0	2	0	1	2	0	0	0	1	0	0	0	0	0	1	0	1	0	0	0	0	0	0	1	0	0	0	0	0	0	0	0	0	0	0	0	1	0	0	0	0	0	0	1	0	0	0	1	0	0	0	0	0	2	0	0	0	0	0	0	0	1	0	0	0	1	0	2	0	0	0	0	1	0	0	1	0	0	0	0	0	2	0	0	0	0	0	0	0	0	1	0	0	0	0	0	0	0	0	0	0	1	0	0	0	0	0	0	0	0	0	0	0	0	0	0	0	0	0	0	0	0	0	0	0	0	0	0	0	0	0	0	1	0	0	0	0	0	0	0	0	0	0	0	0	0	0	0	1	0	0	0
uncultured Gemmatimonadetes bacterium Rifle_16ft_4_minimus_27071	0	0	0	0	0	0	0	0	0	0	0	0	0	0	0	1	0	0	0	0	0	0	0	0	0	0	0	0	0	0	0	0	0	0	0	0	0	0	0	0	0	0	0	0	0	0	0	0	0	0	0	0	0	0	0	0	0	0	0	0	0	0	0	0	0	0	0	0	0	0	0	0	0	0	0	0	0	1	0	0	0	0	0	0	0	0	0	0	0	0	0	0	0	0	0	0	0	0	0	0	0	0	0	0	0	0	0	0	0	0	0	0	0	0	0	0	0	0	0	0	0	0	0	0	0	0	0	0	0	0	0	0	0	0	0	0	0	0	0	0	0	0	0	0	0	0	0	0	0	0	0	0	0	0	0	0	0	0	0	0	0	0	0	0	0	0	0	0	0	0	0	0	0
uncultured Gemmatimonadetes bacterium Rifle_16ft_4_minimus_34782	0	0	0	0	0	0	0	0	0	0	0	0	0	0	0	0	0	0	0	0	0	0	0	0	0	0	0	0	0	0	0	0	0	0	0	0	0	0	0	1	0	0	0	0	0	0	0	0	0	0	0	0	0	0	0	0	0	0	0	0	0	0	0	0	0	0	0	0	0	0	0	0	0	0	0	0	0	0	0	0	0	0	0	0	0	0	0	0	0	0	0	0	0	0	0	0	0	0	0	0	0	0	0	0	0	0	0	0	0	0	0	0	0	0	0	0	0	0	0	0	0	0	0	0	0	0	0	0	0	0	0	0	0	0	0	0	0	0	0	0	0	0	0	0	0	0	0	0	0	0	0	0	0	0	0	0	0	0	0	0	0	0	0	0	0	0	0	0	1	0	0	0	0
uncultured Gemmatimonadetes bacterium Rifle_16ft_4_minimus_37772	1	0	0	0	2	0	0	1	0	0	2	2	1	0	2	4	1	0	3	0	5	1	6	5	6	8	2	11	5	10	5	6	3	6	0	0	1	2	0	1	1	0	4	4	2	0	0	3	2	4	3	3	8	4	2	2	3	2	5	4	6	1	2	5	6	0	0	3	2	1	4	1	3	1	1	3	1	16	3	0	6	3	1	0	6	7	4	1	3	2	0	3	1	0	1	2	4	0	1	1	2	3	3	4	2	3	1	2	0	2	0	1	1	0	4	0	4	2	0	3	1	4	2	1	0	4	2	1	3	0	0	1	3	1	0	0	1	6	0	3	5	2	3	2	1	8	2	3	4	0	1	2	1	0	0	1	1	3	2	2	2	1	2	1	0	3	1	4	1	5	0	0	1
uncultured Gemmatimonadetes bacterium Rifle_16ft_4_minimus_7	0	0	0	0	0	0	0	0	1	0	0	0	0	0	0	1	0	0	2	0	1	0	1	1	3	3	3	2	0	2	1	2	0	0	0	1	0	1	0	0	0	0	0	2	1	0	0	0	0	0	2	2	1	1	1	0	1	2	1	1	0	0	0	1	2	1	1	0	0	0	5	1	0	0	1	3	0	7	0	0	0	1	1	0	0	1	0	0	0	2	1	0	0	1	0	0	0	0	1	1	0	0	1	0	0	0	1	0	2	0	0	0	3	0	0	1	1	0	1	1	0	0	2	1	0	0	0	0	1	0	0	0	0	0	0	0	1	1	0	0	0	0	0	0	0	0	0	0	0	0	0	0	1	2	0	0	0	0	0	1	0	0	0	1	1	0	0	0	0	0	0	0	1
uncultured Ignavibacteria bacterium Rifle_16ft_4_minimus_20697	0	0	0	0	0	0	0	0	0	0	0	0	0	0	0	0	0	0	0	0	0	0	0	0	0	0	0	0	0	0	0	0	0	0	0	0	0	0	0	0	0	0	0	0	0	0	0	0	0	0	0	0	0	0	0	0	0	0	0	0	0	1	0	0	0	0	0	0	0	0	0	0	0	0	0	0	0	0	0	0	0	0	0	0	0	0	0	0	0	0	0	0	0	0	0	0	0	0	0	0	0	0	0	0	0	0	0	0	0	0	0	0	0	0	0	0	0	0	0	0	0	0	0	0	0	0	0	0	0	0	0	0	0	0	0	0	0	0	0	0	0	0	0	0	0	0	0	0	0	0	0	0	0	0	0	0	0	0	0	0	0	0	0	0	0	0	0	0	0	0	0	0	0
uncultured Ignavibacteria bacterium Rifle_16ft_4_minimus_28285	0	0	0	0	0	0	0	0	0	0	0	0	0	0	0	0	0	0	0	0	0	0	0	0	0	0	0	0	0	0	0	0	0	0	0	0	0	0	0	0	0	0	0	0	0	0	0	0	0	0	0	0	0	0	0	0	0	0	0	0	0	0	0	0	0	0	0	0	0	0	0	0	0	0	0	0	0	0	0	0	0	0	0	0	0	0	0	0	0	0	0	0	0	0	0	0	0	0	0	0	0	0	0	0	0	0	0	0	0	0	0	0	0	0	0	0	0	0	0	1	0	0	0	0	0	0	0	0	0	0	0	0	0	0	0	0	0	0	0	0	0	0	0	0	0	0	0	0	0	0	0	1	0	0	0	0	0	0	0	0	0	0	0	0	0	0	0	0	0	0	0	0	0
uncultured Ignavibacteria bacterium Rifle_16ft_4_minimus_32691	0	0	0	0	0	0	0	0	0	0	0	0	0	0	0	0	0	0	0	0	0	0	0	0	0	0	0	0	0	0	0	0	0	0	0	0	0	0	0	0	0	0	0	0	0	0	0	0	0	0	0	0	1	0	0	0	0	0	0	0	0	1	0	0	0	0	0	0	0	0	0	0	0	0	0	0	0	0	0	0	0	0	0	0	0	0	0	0	0	0	0	0	0	0	0	0	0	0	0	0	0	0	0	0	0	0	0	0	0	0	0	0	0	0	0	0	0	0	0	0	0	0	0	0	0	0	0	0	0	0	0	0	0	0	0	0	0	0	0	0	0	0	0	0	0	0	0	0	0	0	0	0	0	0	0	0	0	0	0	0	0	0	0	0	0	0	0	0	0	0	0	0	0
uncultured Ignavibacteria bacterium Rifle_16ft_4_minimus_332	0	0	0	0	0	0	0	0	0	0	0	0	0	0	0	0	0	0	0	0	0	0	0	0	0	0	0	0	0	0	0	0	0	0	0	0	0	0	0	0	0	0	0	0	0	0	0	0	0	0	0	0	0	0	0	0	0	0	0	0	0	0	0	0	0	0	0	0	0	0	0	0	0	0	0	0	0	0	0	0	0	0	0	0	0	0	0	0	0	0	0	0	0	0	0	0	0	0	0	0	0	0	0	0	0	0	0	0	0	0	0	0	0	0	0	0	0	0	0	0	0	0	0	0	0	0	0	0	0	0	0	0	0	0	0	0	0	0	0	0	0	0	0	0	0	0	0	0	0	0	0	0	0	0	0	0	0	1	0	0	0	0	0	0	0	0	0	0	0	0	0	0	0
uncultured Ignavibacteria bacterium Rifle_16ft_4_minimus_38087	0	0	0	0	0	0	0	0	0	0	0	0	0	0	0	0	0	0	0	0	0	0	0	0	0	0	0	0	0	0	1	0	0	2	0	0	0	0	0	0	0	0	0	0	0	0	0	0	0	0	0	0	0	0	0	0	0	0	0	0	0	0	0	0	0	0	0	0	0	1	0	0	0	0	0	0	0	0	0	0	0	0	0	0	0	0	0	0	0	0	0	0	0	0	0	0	0	0	0	0	0	0	0	0	0	0	0	0	0	0	0	0	0	0	0	0	0	0	0	0	0	0	0	0	0	0	0	0	0	0	0	0	0	0	1	0	0	0	0	0	0	0	0	0	0	0	0	0	0	0	0	0	0	0	0	0	0	0	0	0	0	0	0	0	0	0	0	0	0	0	0	0	0
uncultured Ignavibacteria bacterium Rifle_16ft_4_minimus_38491	0	0	0	0	0	0	0	0	0	0	0	0	0	0	0	0	0	0	0	0	0	0	0	0	0	0	0	0	0	0	0	0	0	0	0	0	0	0	0	0	0	0	0	0	0	0	0	0	0	0	0	0	0	0	0	0	0	0	0	0	0	1	0	0	0	0	0	0	0	0	0	0	0	0	0	0	0	0	0	0	0	0	0	0	0	0	0	0	0	0	0	0	0	0	0	0	0	0	0	0	0	0	0	0	0	0	0	0	0	0	0	0	0	0	0	0	0	0	0	0	0	0	0	0	0	0	0	0	0	0	0	0	0	0	0	0	0	0	0	0	0	0	0	0	0	0	0	0	0	0	0	0	0	0	0	0	0	0	0	0	0	0	0	0	0	0	0	0	0	0	0	0	0
uncultured Microgenomates bacterium Rifle_16ft_4_minimus_1180	0	0	0	0	0	0	0	0	0	0	0	0	0	0	0	0	0	0	0	0	0	0	0	0	0	0	0	0	0	0	0	0	0	0	0	0	0	0	0	0	0	0	0	0	0	0	0	0	0	0	0	0	0	0	0	0	0	0	0	0	0	1	0	0	0	0	0	0	0	0	0	0	0	0	0	0	0	0	0	0	0	0	0	0	0	0	0	0	0	0	0	0	0	0	0	0	0	0	0	0	0	0	0	0	0	0	0	0	0	0	0	0	0	0	0	0	0	0	0	0	0	0	0	0	0	0	0	0	0	0	0	0	0	0	0	0	0	0	0	0	0	0	0	0	0	0	0	0	0	0	0	0	0	0	0	0	0	0	0	0	0	0	0	0	0	0	0	0	0	0	0	0	0
Chordaria chordaeformis	0	0	0	0	0	0	0	0	0	0	0	0	0	0	0	0	0	0	0	0	0	0	0	0	0	0	0	0	0	0	0	0	0	0	0	0	0	0	0	0	0	0	0	0	0	0	0	0	0	0	0	0	0	0	0	0	0	0	0	0	0	0	0	0	0	0	0	0	0	0	0	0	0	0	0	0	0	0	0	0	0	0	0	0	0	0	0	0	0	0	0	0	0	0	0	0	0	0	0	0	0	0	0	0	0	0	0	0	0	0	0	0	0	0	0	0	0	0	0	0	0	0	0	0	0	0	0	0	0	0	0	0	0	0	0	0	0	0	0	0	0	0	0	0	0	0	0	0	0	0	0	0	0	0	0	0	0	0	0	0	0	0	0	0	0	0	0	0	0	0	0	0	0
uncultured Microgenomates bacterium Rifle_16ft_4_minimus_28007	0	0	0	0	0	0	0	0	0	0	0	0	0	0	0	0	0	0	0	0	0	0	0	0	0	1	0	0	1	0	0	0	0	0	0	0	0	0	0	0	0	0	0	0	0	0	0	0	0	0	0	0	0	0	0	0	0	0	0	0	0	0	0	0	0	0	0	0	0	0	0	0	0	0	0	0	0	0	0	0	0	0	0	0	0	0	0	0	0	0	0	0	0	0	0	0	0	0	0	0	0	0	0	0	0	0	0	0	0	0	0	0	0	0	0	0	1	0	0	0	0	0	0	0	0	0	0	0	0	0	0	0	0	0	0	0	0	0	0	0	0	0	0	0	0	0	0	0	0	0	0	0	0	0	0	0	0	0	0	0	0	0	0	0	0	0	0	0	0	0	0	0	0
uncultured Microgenomates bacterium Rifle_16ft_4_minimus_37633	0	0	0	0	0	0	0	0	0	0	0	0	0	0	0	0	0	0	0	0	0	0	0	0	0	0	0	0	0	0	0	0	0	0	0	0	0	0	0	0	0	0	0	0	0	0	0	0	0	0	0	0	0	0	0	0	0	0	0	0	0	0	0	0	0	0	0	0	0	0	1	0	0	0	0	0	0	0	0	0	0	0	0	0	0	0	0	0	0	0	0	0	0	0	0	0	0	0	0	0	0	0	0	0	0	0	0	0	0	0	0	0	0	0	0	0	0	0	0	0	0	0	0	0	0	0	0	0	0	0	0	0	0	0	0	0	0	0	0	0	0	0	0	0	0	0	0	0	0	0	0	0	0	0	0	0	0	0	0	0	0	0	0	0	0	0	0	0	0	0	0	0	0
uncultured Microgenomates bacterium Rifle_16ft_4_minimus_37836	0	0	0	0	0	0	0	0	0	0	0	0	0	0	0	0	0	0	0	0	0	0	0	0	0	0	0	0	0	0	0	0	0	0	0	0	0	0	0	0	0	0	0	0	0	0	0	0	0	0	0	0	0	0	0	0	0	0	0	0	0	0	0	0	0	0	0	0	0	0	0	0	0	0	0	0	0	1	0	0	0	0	0	0	0	0	0	0	0	0	0	0	0	0	0	0	0	0	0	0	0	0	0	0	0	0	0	0	0	0	0	0	0	0	0	0	0	0	0	0	0	0	0	0	0	0	0	0	0	0	0	0	0	0	0	0	0	1	0	0	0	0	0	0	0	0	0	0	0	1	0	0	0	0	0	0	0	0	0	0	0	0	0	0	0	0	0	0	0	0	0	0	0
uncultured Microgenomates bacterium Rifle_16ft_4_minimus_37906	0	0	0	0	0	0	0	0	0	0	0	0	0	0	0	0	0	0	0	0	0	0	0	0	0	1	1	0	0	0	0	0	0	0	0	1	0	0	0	0	0	0	0	0	0	0	0	0	0	0	0	0	0	0	0	0	1	0	0	0	0	0	0	0	0	0	0	0	0	0	0	0	0	0	0	0	0	1	0	0	0	0	0	0	0	0	0	0	0	0	0	0	0	0	0	0	0	0	0	0	0	0	0	0	0	0	0	0	0	0	0	0	0	0	0	0	0	0	0	0	0	0	0	0	0	0	0	0	0	0	0	0	0	0	0	0	0	0	0	0	0	0	0	1	0	0	0	0	0	0	0	0	0	0	0	0	0	0	0	0	0	0	0	0	0	0	0	0	0	0	0	1	0
uncultured Microgenomates bacterium Rifle_16ft_4_minimus_38077	0	0	0	0	0	0	0	0	0	0	0	0	0	0	0	0	0	0	0	0	0	0	0	1	0	0	1	2	0	0	0	0	0	0	0	0	0	0	0	0	0	0	0	0	0	0	0	0	0	0	0	0	0	0	0	0	1	0	0	0	0	0	0	0	0	0	0	0	0	0	0	0	0	0	0	0	0	0	0	0	1	0	0	0	0	0	0	0	0	0	1	0	0	0	0	0	0	0	0	0	0	0	0	0	1	0	0	0	0	0	0	0	0	0	0	0	0	0	0	0	0	0	0	0	0	0	0	0	0	0	0	0	0	0	0	0	0	0	0	0	0	0	0	0	0	0	0	0	0	0	0	0	0	0	0	0	0	0	0	0	0	0	0	0	0	0	0	0	0	0	0	0	0
uncultured Microgenomates bacterium Rifle_16ft_4_minimus_5036	0	0	0	0	0	0	0	0	0	0	0	0	0	0	0	0	0	0	0	0	0	0	0	1	0	1	0	0	0	0	0	0	0	0	0	0	0	0	0	0	0	0	0	0	0	0	0	0	0	0	0	0	0	0	0	0	0	0	0	0	0	0	0	0	0	0	0	0	0	0	0	0	0	0	0	0	0	0	0	0	0	0	0	0	0	1	0	0	0	0	0	0	0	0	0	0	0	0	0	0	0	0	0	0	0	0	0	0	0	0	0	1	0	0	0	0	0	0	0	0	0	0	0	0	0	0	0	0	0	0	0	0	0	0	0	0	0	0	0	0	0	0	0	0	0	0	0	0	0	0	0	0	0	0	0	0	0	0	0	0	0	0	0	0	0	0	0	0	0	0	0	0	0
uncultured Nitrospirae bacterium Rifle_16ft_4_minimus_14985	0	0	0	0	0	0	0	0	0	0	0	0	0	0	0	0	0	0	0	0	0	0	0	0	0	0	0	0	0	0	0	0	0	0	0	0	0	0	0	0	0	0	0	0	0	0	0	0	0	0	0	0	0	0	0	0	0	0	0	0	0	0	0	0	0	0	0	0	0	0	0	0	0	0	0	0	0	0	0	0	0	0	0	0	0	0	0	0	0	0	0	0	0	0	0	0	0	0	0	0	0	0	0	0	0	0	0	0	0	0	0	0	0	0	0	0	0	0	0	0	0	0	0	0	0	0	0	0	0	0	0	0	0	0	0	0	0	0	0	0	0	0	0	0	0	0	0	1	0	0	0	0	0	0	0	0	0	0	0	0	0	0	0	0	0	0	0	0	0	0	0	0	0
uncultured Nitrospirae bacterium Rifle_16ft_4_minimus_16961	0	0	0	0	0	0	0	0	0	0	0	0	0	1	0	0	0	0	0	0	0	0	0	0	0	0	0	0	0	0	0	0	0	0	0	0	0	0	0	0	0	0	0	0	0	0	0	0	0	0	0	0	0	0	0	0	0	0	0	0	0	0	0	0	0	0	0	0	0	0	0	0	0	0	0	0	0	0	0	0	0	0	0	0	0	0	0	0	0	0	0	0	0	0	0	0	0	0	0	0	0	0	0	0	0	0	0	0	0	0	0	0	0	0	0	0	0	0	0	0	0	0	0	0	0	0	0	0	0	0	0	0	0	0	0	0	0	0	0	0	0	0	0	0	0	0	0	0	0	0	0	0	0	0	0	0	0	0	0	0	0	0	0	0	0	0	0	0	0	0	0	0	0
uncultured Nitrospirae bacterium Rifle_16ft_4_minimus_18822	0	0	0	0	0	0	0	0	0	0	0	0	0	0	0	0	0	0	0	0	0	0	0	0	1	0	0	0	0	0	0	0	0	0	0	0	0	0	0	0	0	0	0	0	0	0	0	0	0	0	0	0	0	0	0	0	0	0	0	0	0	0	0	1	0	0	0	0	0	0	0	0	0	0	0	0	0	0	0	0	0	0	0	0	0	0	0	0	0	0	0	0	0	0	0	0	0	0	0	0	0	0	0	0	0	0	0	0	0	0	0	0	0	0	0	0	0	0	0	0	0	0	0	0	0	0	0	0	0	0	0	0	0	0	0	0	0	0	0	0	0	0	0	0	0	0	0	0	0	0	0	0	0	0	0	0	0	0	0	0	0	0	0	0	0	0	0	0	0	0	0	0	0
uncultured Nitrospirae bacterium Rifle_16ft_4_minimus_24026	0	0	0	0	0	0	0	0	0	0	0	0	0	0	0	0	0	0	0	0	1	0	0	0	0	0	0	0	0	0	0	0	0	0	0	0	0	0	0	0	0	0	0	0	0	0	0	0	0	0	0	0	0	0	0	0	0	0	0	0	0	0	0	0	0	0	0	0	0	0	0	0	0	0	0	0	0	0	0	0	0	0	0	0	0	0	0	0	0	0	0	0	0	0	0	0	0	0	0	0	0	0	0	0	0	0	0	0	0	0	0	0	0	0	0	0	0	0	0	0	0	0	0	0	0	0	0	0	0	0	0	0	0	0	0	0	0	0	0	0	0	0	0	0	0	0	0	0	0	0	0	0	0	0	0	0	0	0	0	0	0	0	0	0	0	0	0	0	0	0	0	0	0
uncultured Nitrospirae bacterium Rifle_16ft_4_minimus_27962	0	0	0	0	0	0	0	0	0	0	0	0	0	0	0	0	0	0	0	0	0	0	0	0	0	0	0	0	0	0	0	0	0	0	0	0	0	0	0	0	0	0	0	0	0	0	0	0	0	0	0	0	0	0	0	0	0	0	0	0	0	0	0	0	0	0	0	0	0	0	0	0	0	0	0	0	0	1	0	0	0	0	0	0	0	0	0	0	0	0	0	0	0	0	0	0	0	0	0	0	0	0	0	0	0	0	0	0	0	0	0	0	0	0	0	0	0	0	0	0	0	0	0	0	0	0	0	0	0	0	0	0	0	0	0	0	0	0	0	0	0	0	0	0	0	0	0	0	0	0	0	0	0	0	0	0	0	0	0	0	0	0	0	0	0	0	0	0	0	0	0	0	0
uncultured Nitrospirae bacterium Rifle_16ft_4_minimus_28768	0	0	0	0	0	0	0	0	0	0	0	0	0	0	0	0	0	0	0	0	0	1	0	0	0	0	0	0	1	0	0	0	0	0	0	0	0	0	0	0	0	0	0	0	0	0	0	0	0	0	0	0	0	0	0	0	0	0	0	0	0	0	0	0	0	0	0	0	0	0	0	0	0	0	0	0	0	2	0	0	0	0	0	0	0	0	0	0	0	0	0	0	0	0	0	0	0	0	0	0	0	0	0	0	0	0	0	0	0	0	0	0	0	0	1	0	0	0	0	0	0	0	0	0	0	0	0	0	0	0	0	0	0	0	0	0	0	0	0	0	0	0	0	0	0	0	0	0	0	0	0	0	0	0	0	0	0	0	0	0	0	0	0	0	0	0	0	0	0	0	0	0	0
uncultured Nitrospirae bacterium Rifle_16ft_4_minimus_38035	0	0	0	0	0	0	0	0	0	0	0	0	0	0	0	0	0	0	0	0	1	0	0	1	0	0	0	0	0	0	0	0	0	0	0	0	0	0	0	0	0	0	0	0	0	0	0	0	0	0	0	0	0	0	0	0	0	0	0	0	0	0	0	0	0	0	0	0	0	0	0	0	0	0	0	0	0	0	0	0	0	0	0	0	0	0	0	0	0	0	0	0	0	0	0	0	0	0	0	0	0	0	0	0	0	0	0	0	0	0	0	0	0	0	0	0	0	0	0	0	0	0	0	0	0	0	0	0	0	0	0	0	0	0	0	0	0	0	0	0	0	0	0	0	0	0	0	0	0	0	0	0	0	0	0	1	0	0	0	0	0	0	0	0	0	0	0	0	0	0	0	0	0
uncultured Nitrospirae bacterium Rifle_16ft_4_minimus_39958	0	1	0	0	0	0	0	0	0	0	0	0	0	0	0	0	0	0	0	0	0	0	0	0	0	0	0	0	0	0	0	0	0	0	0	0	0	0	0	0	0	0	0	0	0	0	0	0	0	0	0	0	0	0	0	0	0	0	0	0	0	0	0	0	0	0	0	0	0	0	0	0	0	0	0	0	0	1	0	0	0	0	0	0	0	0	0	0	0	0	0	0	1	0	0	0	0	0	0	0	0	0	0	0	0	0	0	0	0	0	0	0	0	0	0	0	0	0	0	0	0	0	0	0	0	0	0	0	0	0	0	0	0	0	0	0	0	0	0	0	0	0	0	0	0	0	0	0	0	0	0	0	0	0	0	0	0	0	0	0	0	0	0	0	0	0	0	0	0	0	0	0	0
uncultured Nitrospirae bacterium Rifle_16ft_4_minimus_4901	0	0	0	0	0	0	0	0	0	0	0	0	0	0	0	0	0	0	0	0	0	0	0	0	0	0	0	0	0	0	0	0	0	0	0	0	0	0	0	0	0	0	0	0	0	0	0	0	0	1	0	0	0	0	0	0	0	0	0	0	0	0	0	0	0	0	0	0	0	0	0	0	0	0	0	0	0	0	0	0	0	0	0	0	0	0	0	0	0	0	0	0	0	0	0	0	0	0	0	0	0	0	0	0	0	0	0	0	0	0	0	0	0	0	0	0	0	0	0	0	0	0	0	0	0	0	0	0	0	0	0	0	0	0	0	0	0	0	0	0	0	0	0	0	0	0	0	0	0	0	0	0	0	0	0	0	0	0	0	0	0	0	0	0	0	0	0	0	0	0	0	0	0
uncultured Parcubacteria bacterium Rifle_16ft_4_minimus_13933	0	0	0	0	0	0	0	0	0	0	0	0	0	0	0	0	0	0	0	0	0	0	0	0	0	0	0	0	0	0	0	0	0	0	0	0	0	0	0	0	0	0	0	0	0	0	0	0	0	0	0	0	0	0	0	0	0	0	0	0	0	0	0	0	0	0	0	0	0	0	0	0	0	0	0	0	0	0	0	0	0	0	0	0	0	0	0	0	0	0	0	0	0	0	0	0	0	0	0	0	0	0	0	0	0	0	0	0	0	0	0	0	0	0	0	0	0	0	0	0	0	0	0	0	0	0	0	0	0	0	0	0	0	0	0	0	0	0	0	0	0	0	0	0	0	0	0	0	0	0	0	0	0	0	0	0	0	0	0	0	0	0	0	0	0	0	0	0	0	0	0	0	0
uncultured Parcubacteria bacterium Rifle_16ft_4_minimus_23641	0	0	0	0	0	0	0	0	0	0	0	0	0	0	0	0	0	0	0	0	0	0	0	0	0	0	0	0	0	0	0	0	0	0	0	0	0	0	0	0	0	0	0	0	0	0	0	0	0	0	0	0	0	0	0	0	0	0	0	1	0	0	0	0	0	0	0	0	0	0	0	0	0	0	0	0	0	0	0	0	0	0	0	0	0	0	0	0	0	0	0	0	0	0	0	0	0	0	0	0	0	0	0	0	0	0	0	0	0	0	0	0	0	0	0	0	0	0	0	0	0	0	0	0	0	0	0	0	0	0	0	0	0	0	0	0	0	0	0	0	0	0	0	0	0	0	0	0	0	0	0	0	0	0	0	0	0	0	0	0	0	0	0	0	0	0	0	0	0	0	0	0	0
uncultured Parcubacteria bacterium Rifle_16ft_4_minimus_23790	0	0	0	0	0	0	0	0	0	0	0	0	0	0	0	0	0	0	0	0	0	0	0	1	0	0	0	1	0	0	0	0	0	1	0	0	0	0	0	0	0	0	0	0	0	0	0	0	0	0	0	0	0	0	0	0	0	0	0	0	0	0	0	0	0	1	0	1	0	0	0	0	0	0	0	0	0	0	0	0	1	0	0	0	0	0	0	0	0	0	1	0	0	0	0	0	0	0	0	0	1	0	0	0	0	0	0	0	0	0	0	1	0	0	0	0	0	0	0	0	0	0	0	0	0	0	0	0	0	0	1	0	0	0	0	0	0	0	0	0	0	0	0	0	0	0	0	0	0	0	0	0	0	0	0	0	0	0	0	0	0	0	0	0	0	0	0	0	0	0	0	0	0
uncultured Parcubacteria bacterium Rifle_16ft_4_minimus_2958	0	0	0	0	0	0	0	0	0	0	0	0	0	0	0	0	0	0	0	0	0	0	0	0	1	0	0	0	0	0	0	0	0	0	0	0	0	0	0	0	0	0	0	0	0	0	0	0	0	0	1	0	0	0	0	0	0	0	0	0	0	0	0	0	0	0	0	0	0	0	0	0	0	0	0	0	0	0	0	0	0	0	0	0	0	0	0	0	0	0	0	0	0	0	0	0	0	0	0	0	0	0	0	0	0	0	0	0	0	0	0	0	0	0	0	0	0	0	0	0	0	0	0	0	0	0	0	0	0	0	0	0	0	0	0	0	0	0	0	0	0	0	0	0	0	1	0	0	1	0	0	0	0	0	0	0	0	0	0	0	0	0	0	0	0	0	0	0	0	0	0	0	0
uncultured Parcubacteria bacterium Rifle_16ft_4_minimus_31020	0	0	0	0	0	0	0	0	0	0	0	0	0	0	0	0	0	0	0	0	0	0	0	0	0	0	0	0	0	0	0	0	0	0	0	0	0	0	0	0	0	0	0	0	0	0	0	0	0	0	0	0	0	0	0	0	0	0	0	0	0	0	0	0	0	0	0	0	0	0	0	0	0	0	0	0	0	0	0	0	0	0	0	0	0	0	0	0	0	0	0	0	0	0	0	0	0	0	0	0	0	0	0	0	0	0	0	0	0	0	0	0	0	0	0	0	0	0	0	0	0	0	0	0	0	0	0	0	0	0	0	0	0	0	0	0	0	0	0	0	0	0	0	0	0	0	0	0	0	0	0	0	0	0	0	0	0	0	0	0	0	0	0	0	0	0	0	0	0	0	0	0	0
uncultured Parcubacteria bacterium Rifle_16ft_4_minimus_37647	0	0	0	0	0	0	0	0	0	0	0	0	0	0	0	0	0	0	0	0	0	0	0	0	0	0	0	0	0	0	0	0	0	0	1	0	0	0	0	1	0	0	0	0	0	0	0	0	0	0	0	0	0	0	0	0	0	0	0	1	0	1	1	0	1	0	0	1	0	0	0	0	0	0	0	0	0	0	0	0	0	0	1	0	0	0	0	0	0	0	0	0	0	0	0	0	0	0	0	0	0	0	0	0	0	0	0	1	0	0	0	0	0	0	0	0	1	0	0	0	0	0	0	0	0	0	1	0	0	0	0	0	0	0	0	0	0	0	0	0	1	0	0	0	0	1	0	0	0	0	0	0	0	0	0	1	0	0	0	0	0	0	0	0	0	0	0	0	0	0	0	0	0
uncultured Parcubacteria bacterium Rifle_16ft_4_minimus_37658	0	0	0	0	0	0	0	0	0	0	0	0	0	0	0	0	0	0	0	0	0	0	0	0	0	0	0	0	0	0	0	0	0	0	0	0	0	0	0	0	0	0	0	0	0	0	0	0	0	0	0	0	0	0	0	0	0	0	0	0	0	0	0	0	0	0	0	0	0	0	0	0	0	0	0	0	0	0	0	0	0	0	0	0	0	0	0	0	0	0	0	0	0	0	0	0	0	0	0	0	0	0	0	0	0	0	0	0	0	0	0	0	0	0	0	0	0	0	0	0	0	0	0	0	0	0	0	0	0	0	0	0	0	0	0	0	0	0	0	0	0	0	0	0	0	0	0	0	0	0	0	0	0	0	0	0	0	0	0	0	0	0	0	0	0	0	0	0	0	0	0	0	0
uncultured Parcubacteria bacterium Rifle_16ft_4_minimus_5918	0	0	0	0	0	0	0	0	0	0	0	0	0	0	0	0	0	0	0	0	0	0	0	0	0	0	0	0	0	0	0	0	0	0	0	0	0	0	0	0	0	0	0	0	0	0	0	0	0	0	0	0	0	0	0	0	0	0	0	0	0	0	0	0	0	0	0	0	0	0	0	0	0	0	0	0	0	0	0	0	0	0	0	0	0	0	0	0	0	0	0	0	0	0	0	0	0	0	0	0	0	0	0	0	0	0	0	0	0	0	0	0	0	0	0	0	0	0	0	0	0	0	0	0	0	0	0	0	0	0	0	0	0	0	0	0	0	0	0	0	0	0	0	0	0	0	0	0	0	0	0	0	0	0	0	0	0	0	0	0	0	0	0	0	0	0	0	0	0	0	0	0	0
uncultured actinobacterium Rifle_16ft_4_minimus_12599	0	0	0	0	0	0	0	0	0	0	0	0	0	0	0	1	0	0	1	0	0	0	0	3	6	7	0	1	0	0	0	0	0	2	0	1	0	1	0	1	0	0	0	0	1	0	0	0	1	1	0	0	0	0	1	1	0	0	0	0	1	0	0	1	0	0	0	0	0	0	0	0	0	1	2	2	0	0	0	0	4	0	2	0	0	0	1	0	3	0	0	0	1	2	0	0	0	0	0	0	0	1	1	0	0	2	1	0	0	0	0	0	0	0	0	1	1	2	2	0	2	0	2	0	0	0	0	0	1	0	0	0	0	0	0	1	1	2	0	0	1	2	1	1	1	1	0	0	0	1	1	0	0	0	0	0	0	0	0	0	0	0	0	0	0	0	1	0	0	1	0	0	0
uncultured actinobacterium Rifle_16ft_4_minimus_15811	0	0	0	0	0	0	0	0	0	0	0	1	0	2	0	0	0	0	0	0	0	0	1	20	10	10	0	1	1	0	0	2	0	0	1	0	0	3	0	2	0	0	1	3	1	0	0	0	0	0	0	0	0	0	0	0	1	2	0	1	1	2	1	1	1	0	0	0	0	0	1	1	0	0	1	1	0	0	0	1	1	0	2	0	1	0	0	0	0	0	1	1	0	1	0	0	0	0	0	0	0	2	1	0	0	3	0	0	0	0	0	0	1	0	0	1	0	1	0	0	2	0	0	0	0	0	0	0	1	0	0	0	0	0	0	0	0	0	0	0	0	0	1	4	0	0	0	0	0	2	3	0	0	0	0	0	0	0	0	0	0	0	1	0	0	0	1	0	0	0	0	0	0
uncultured actinobacterium Rifle_16ft_4_minimus_2010	0	0	0	0	0	0	1	0	0	0	0	0	0	0	0	0	0	0	0	0	1	0	0	0	1	1	1	0	0	0	0	0	0	0	0	1	0	0	0	0	0	0	0	0	1	0	0	0	1	0	0	0	0	0	0	0	0	0	0	1	0	2	0	1	0	1	0	0	1	0	1	0	0	0	0	1	0	0	0	0	0	0	0	0	0	0	0	0	0	0	0	0	0	0	0	0	0	0	0	0	0	0	0	0	0	1	0	0	1	0	0	0	0	0	0	0	0	0	0	0	0	0	0	0	1	0	0	0	0	0	0	0	0	0	0	0	0	0	0	0	0	0	0	0	0	0	0	0	0	0	0	0	1	0	0	0	0	0	0	0	0	0	0	0	0	0	0	1	0	0	0	0	0
uncultured actinobacterium Rifle_16ft_4_minimus_3564	0	0	0	0	0	0	0	0	0	0	0	0	0	0	0	0	0	0	0	0	0	0	0	3	0	0	0	0	0	0	0	0	0	0	0	0	0	0	0	0	0	0	0	0	0	0	1	0	0	0	0	0	0	0	0	0	0	0	0	0	0	0	0	0	0	0	0	0	0	0	0	0	0	0	0	0	1	0	0	0	0	0	0	0	0	0	0	0	0	0	0	0	0	0	0	0	0	0	0	0	0	0	0	0	0	0	1	0	0	0	0	0	0	0	0	0	0	0	0	0	0	0	0	0	0	0	0	0	0	0	0	0	0	0	0	0	0	0	0	0	1	0	0	0	1	0	0	0	1	0	1	0	0	0	0	0	0	0	0	0	0	0	0	0	0	0	0	0	0	0	0	0	0
uncultured actinobacterium Rifle_16ft_4_minimus_38826	0	1	0	1	0	3	0	0	1	1	0	0	0	3	0	0	0	0	0	1	0	0	4	63	45	45	1	3	0	0	0	5	0	6	0	2	0	8	0	1	0	0	0	3	6	0	1	0	4	9	4	5	0	2	0	1	2	4	2	3	6	7	5	6	1	0	0	0	2	0	5	0	0	0	5	6	1	1	1	1	7	0	4	1	2	1	0	0	2	0	3	0	0	2	1	1	0	0	0	0	2	1	6	2	0	8	6	0	0	3	0	0	2	1	0	1	3	5	2	1	6	1	2	0	0	0	3	1	1	1	0	1	0	0	0	1	1	0	0	0	3	2	2	4	3	2	0	0	0	12	15	0	0	4	0	0	1	0	0	0	0	0	4	0	1	0	1	0	2	0	0	0	0
uncultured actinobacterium Rifle_16ft_4_minimus_550	0	0	0	0	0	0	0	0	0	0	0	0	0	0	0	0	0	0	0	0	0	0	0	1	0	0	0	0	0	0	0	0	0	0	0	0	0	0	0	0	0	0	0	0	0	0	0	0	0	0	0	0	0	0	0	0	0	0	0	0	0	0	0	0	0	0	0	0	1	0	0	0	0	0	0	0	0	0	0	0	0	0	0	0	0	0	0	0	0	0	1	0	0	0	0	0	0	0	0	0	0	0	0	0	0	0	0	0	0	0	0	0	0	0	0	0	0	0	0	0	0	0	0	1	0	0	0	0	0	0	0	0	0	0	0	0	0	0	0	0	0	0	0	0	0	0	0	0	0	0	0	0	0	0	0	0	0	0	0	0	0	0	0	0	0	0	0	0	0	0	0	1	0
uncultured actinobacterium Rifle_16ft_4_minimus_9892	0	0	0	0	0	0	0	0	0	0	0	0	0	0	0	0	0	0	1	0	0	0	0	0	0	0	0	0	0	0	0	0	0	0	0	0	0	0	0	0	0	0	0	0	0	0	0	0	0	0	0	0	0	0	0	0	0	0	0	0	0	1	0	0	0	0	0	0	0	0	0	0	0	0	0	0	0	1	0	0	0	0	0	0	0	0	0	0	0	0	0	0	0	1	0	0	0	0	0	0	0	0	0	0	0	0	0	0	0	0	0	0	0	0	0	0	0	0	0	0	0	0	0	0	0	0	0	0	0	0	0	0	0	0	0	0	0	0	0	0	0	0	0	0	0	0	0	0	0	0	0	0	0	0	0	0	0	0	0	0	0	0	0	0	0	0	0	0	0	0	0	0	0
uncultured archaeon Rifle_16ft_4_minimus_37913	0	0	0	0	0	0	0	0	0	0	0	0	1	0	0	0	0	0	0	0	0	0	0	0	0	0	0	0	1	0	0	0	0	0	0	0	0	0	0	0	0	1	0	0	0	0	0	0	0	0	0	0	0	0	0	0	0	0	0	0	0	0	0	0	0	0	0	0	0	0	0	0	0	0	0	0	0	1	0	0	0	0	0	0	0	0	0	0	0	0	0	0	0	0	0	0	0	0	0	0	0	0	0	0	0	0	0	0	0	0	0	0	0	0	0	0	0	0	0	0	0	0	0	0	0	0	0	0	0	0	0	0	0	0	0	0	0	0	0	0	0	0	0	0	0	0	0	0	0	0	0	0	0	0	0	0	0	0	0	0	0	0	0	0	0	0	0	0	0	0	0	0	0
uncultured bacterium Rifle_16ft_4_minimus_19379	0	0	0	0	0	0	0	0	0	0	0	0	0	0	0	0	0	0	0	0	2	0	0	3	0	1	0	0	0	0	0	1	0	0	0	0	0	0	0	0	0	0	1	1	0	0	0	0	0	0	2	0	0	0	0	0	0	0	0	0	1	0	0	0	0	0	0	0	0	0	1	0	0	0	0	0	0	0	0	0	0	0	0	0	0	1	0	0	0	0	0	0	0	0	0	0	0	0	0	0	0	0	0	0	0	1	0	0	0	0	0	0	0	0	0	0	0	0	0	0	0	0	0	0	0	0	0	0	1	0	0	0	0	0	0	0	0	2	0	0	0	0	0	1	1	2	0	0	0	0	0	0	0	0	0	0	0	0	0	0	0	0	0	0	0	0	0	0	0	0	0	0	0
uncultured bacterium Rifle_16ft_4_minimus_37862	0	0	0	0	0	0	1	1	0	0	0	0	0	0	0	0	0	0	0	0	0	0	0	1	1	2	0	0	1	0	0	0	0	0	0	0	0	0	0	0	0	0	0	0	0	0	0	0	0	0	1	0	0	0	0	1	0	0	0	0	0	1	0	0	0	0	0	0	0	0	0	0	0	1	0	0	0	0	0	0	0	0	0	0	0	0	0	0	0	0	0	0	0	0	0	0	0	0	0	0	0	0	0	0	0	0	0	0	0	0	0	0	0	0	0	0	0	0	0	0	0	0	0	0	0	0	0	0	0	0	0	0	0	0	0	0	0	0	0	0	0	0	0	0	0	0	0	0	0	0	0	1	0	0	0	0	0	0	0	0	0	0	0	0	0	0	0	0	0	0	0	0	0
uncultured bacterium Rifle_16ft_4_minimus_38450	0	0	0	0	1	0	0	1	0	0	1	0	1	0	2	1	1	0	1	0	2	1	2	0	0	0	1	4	2	0	2	2	0	1	0	0	0	1	1	2	0	0	0	0	0	0	0	0	0	0	0	0	0	0	0	0	1	0	0	1	1	0	1	0	1	0	1	0	0	0	0	0	0	1	0	0	0	5	0	0	1	0	0	0	0	0	0	1	0	1	0	2	0	0	0	0	0	0	0	0	0	0	0	0	1	0	0	0	1	0	0	0	0	0	0	0	1	0	0	0	1	0	2	0	0	0	0	0	1	0	0	0	0	1	2	0	0	0	0	0	0	0	0	0	1	0	2	0	0	0	0	0	0	1	0	0	0	0	0	0	1	0	0	0	1	0	1	2	0	0	0	0	0
uncultured bacterium Rifle_16ft_4_minimus_4226	0	0	0	0	0	0	0	0	0	0	0	0	0	0	0	0	0	0	0	0	0	0	0	1	0	1	0	0	0	0	0	0	0	0	0	0	0	0	0	0	0	0	0	0	0	0	0	0	0	0	0	0	0	0	0	0	0	0	0	1	0	0	0	0	0	0	0	0	0	0	0	0	0	0	0	0	0	0	0	0	0	0	0	0	0	0	0	0	0	0	0	0	0	0	0	0	0	0	0	0	0	0	0	0	0	0	0	0	0	0	0	0	0	0	0	0	0	0	0	0	0	0	0	0	0	0	0	0	0	0	0	0	0	0	0	0	0	0	0	0	0	0	0	0	0	0	0	0	0	0	0	0	0	0	0	0	0	0	0	0	0	0	0	0	0	0	0	0	0	0	0	0	0
uncultured bacterium Rifle_16ft_4_minimus_4564	0	0	0	0	0	0	0	0	0	0	0	0	0	0	0	0	0	0	0	0	0	0	0	0	0	0	0	0	0	0	0	0	0	0	0	0	0	0	0	0	0	0	0	0	0	0	0	0	0	0	0	0	0	0	0	0	0	0	0	0	0	0	0	0	0	0	0	0	0	0	0	0	0	0	0	0	0	0	0	0	0	0	0	0	0	0	0	0	0	0	0	0	0	0	0	0	0	0	0	0	0	0	0	0	0	0	0	0	0	0	0	0	0	0	0	0	0	0	0	0	0	0	0	0	0	0	0	0	0	0	0	0	0	0	0	0	0	0	0	0	0	0	0	0	1	0	0	0	0	0	0	0	0	0	0	0	0	0	0	0	0	0	0	0	0	0	0	0	0	0	0	0	0
uncultured bacterium Rifle_16ft_4_minimus_7469	0	0	0	0	0	0	0	0	0	0	0	0	0	0	0	0	0	0	0	0	0	0	0	0	0	0	0	0	0	1	0	0	0	0	0	0	0	0	0	0	0	0	0	0	0	0	0	0	0	0	0	0	0	0	0	0	0	0	0	0	0	0	0	1	0	0	0	0	0	0	0	0	0	0	0	0	0	3	0	0	0	0	0	0	0	0	0	0	0	0	0	0	0	0	0	0	0	0	0	0	0	0	0	0	0	0	0	0	0	0	0	0	0	0	0	0	0	0	0	0	0	0	0	0	1	0	0	0	0	0	0	0	0	0	0	0	0	0	0	0	0	0	0	0	0	0	0	0	0	0	0	0	0	0	0	0	0	0	0	0	0	0	1	0	0	0	0	0	0	0	0	0	0
uncultured bacterium Rifle_16ft_4_minimus_752	0	0	1	0	0	0	0	0	0	0	0	0	0	0	0	0	0	0	0	0	0	0	0	1	0	0	0	0	0	0	1	0	0	0	0	0	1	0	0	0	0	0	0	0	0	0	0	0	0	0	0	0	0	0	0	0	0	0	0	0	0	0	0	0	0	0	0	0	0	0	0	0	0	0	0	0	0	0	0	0	0	0	0	0	0	0	0	0	0	0	0	0	0	0	0	0	0	0	0	0	0	0	0	0	0	0	0	0	0	0	0	0	0	0	0	0	0	0	0	0	0	0	0	0	0	0	0	0	0	0	0	0	0	0	0	0	0	0	0	0	0	0	0	0	0	0	0	0	0	0	0	1	0	0	0	0	0	0	0	0	0	0	0	0	0	0	0	0	1	0	0	0	0
uncultured beta proteobacterium Rifle_16ft_4_minimus_10522	0	0	0	0	0	0	0	0	0	0	0	0	0	0	0	1	0	0	0	0	0	0	0	1	0	2	3	1	0	0	0	1	0	1	0	0	0	0	0	3	0	0	0	0	1	0	0	0	1	0	1	0	0	1	0	1	0	0	0	0	0	3	0	1	0	1	0	0	0	0	0	0	0	0	0	0	0	1	0	0	0	0	0	0	0	0	0	1	0	0	0	0	0	0	0	0	1	0	0	0	0	0	0	2	0	0	0	0	0	0	0	0	0	0	0	0	0	0	1	0	1	0	1	0	0	0	1	0	3	0	0	0	0	0	0	0	1	1	0	0	0	0	0	0	3	1	0	0	0	0	0	0	0	0	0	0	0	0	0	0	0	0	0	0	0	2	0	0	0	0	0	0	0
uncultured beta proteobacterium Rifle_16ft_4_minimus_15631	0	0	0	0	0	0	0	0	0	0	0	1	0	0	0	0	0	0	1	0	0	0	1	2	2	1	2	3	2	1	0	0	0	0	0	1	0	1	0	2	1	0	0	0	2	0	0	0	1	0	0	1	0	0	2	0	0	0	0	0	0	0	0	0	1	0	1	0	1	0	1	0	0	0	3	1	0	1	0	0	0	0	1	1	0	1	0	0	0	0	0	0	0	1	0	0	0	0	0	0	0	1	2	0	0	2	1	0	0	0	0	0	0	0	0	0	0	1	0	0	0	0	1	0	0	0	1	0	0	1	1	0	0	0	0	1	2	0	0	0	1	3	1	2	0	1	0	2	0	0	2	0	0	0	0	0	0	0	0	0	0	0	2	0	0	0	0	0	1	0	0	0	0
uncultured beta proteobacterium Rifle_16ft_4_minimus_3054	0	0	0	0	0	0	0	0	0	0	0	0	0	0	0	0	0	0	0	0	0	0	1	0	0	3	0	0	0	0	0	0	0	0	0	0	0	0	0	0	0	0	0	0	0	0	0	0	1	0	0	0	0	0	1	0	0	0	0	0	0	1	0	0	0	0	0	0	0	0	0	0	0	0	0	1	0	0	0	0	0	0	0	0	0	0	0	0	0	0	0	0	0	0	0	0	0	0	0	0	0	0	0	0	0	1	0	0	0	0	0	0	0	0	0	0	0	0	0	0	0	0	0	0	0	0	0	0	0	0	0	0	0	0	0	0	0	0	0	0	1	0	0	0	0	0	0	0	0	0	0	0	0	0	0	0	0	0	0	0	0	0	0	0	0	0	0	0	0	0	0	0	0
uncultured beta proteobacterium Rifle_16ft_4_minimus_33308	0	0	0	0	0	0	0	0	0	0	0	0	0	1	0	0	0	0	0	0	0	0	2	0	0	2	0	0	1	0	0	0	0	0	0	0	0	0	0	0	0	0	0	1	0	0	0	0	0	1	1	0	0	0	0	0	0	0	0	0	0	0	1	2	0	0	0	0	0	0	0	0	0	0	0	0	0	0	0	0	0	0	1	0	0	0	0	0	0	0	0	0	0	0	0	0	0	0	0	0	0	0	0	0	0	0	0	1	0	0	0	0	0	0	0	0	0	0	0	0	0	0	0	0	0	0	0	0	0	0	0	0	0	0	0	0	1	0	0	0	0	0	0	0	0	0	0	0	0	0	1	0	0	0	0	0	0	0	0	0	0	0	0	0	0	0	0	0	0	0	0	0	1
uncultured beta proteobacterium Rifle_16ft_4_minimus_37916	0	0	0	0	0	0	0	0	0	0	0	0	0	0	0	0	1	0	1	0	0	0	0	0	0	0	0	0	0	0	0	0	0	0	0	0	0	0	0	0	0	0	0	0	0	0	0	0	0	0	0	0	0	0	0	0	0	0	0	0	0	0	0	0	0	0	0	0	0	0	0	1	0	0	0	0	0	0	0	0	0	0	0	0	0	0	0	0	0	0	0	0	0	0	0	0	0	0	0	0	1	0	0	0	0	0	0	0	0	0	0	0	0	0	0	0	0	0	0	0	0	0	0	0	0	0	1	0	0	0	0	0	0	0	0	0	0	0	0	0	0	0	0	0	0	0	0	0	0	0	0	0	0	0	0	0	0	0	0	0	0	0	0	0	0	0	0	0	0	0	0	0	0
uncultured beta proteobacterium Rifle_16ft_4_minimus_6091	0	0	0	0	0	0	0	0	0	0	0	0	0	0	0	0	0	0	0	0	0	0	0	0	0	0	0	0	0	0	0	0	0	0	0	0	0	0	0	0	0	0	0	0	0	0	0	0	0	0	0	0	0	0	0	0	0	0	0	0	0	0	0	1	0	0	0	0	0	0	0	0	0	0	0	0	0	0	0	0	0	0	0	0	0	0	0	0	0	0	0	0	0	0	0	0	0	0	0	0	0	0	0	0	0	0	0	0	0	0	0	0	0	0	0	0	0	0	0	0	0	0	0	0	0	1	0	0	0	0	0	0	0	0	0	0	0	0	0	0	0	0	0	0	0	0	0	0	0	0	0	0	0	0	0	0	0	0	0	0	0	0	0	0	0	0	0	0	0	0	0	0	0
uncultured candidate division Zixibacteria bacterium Rifle_16ft_4_minimus_38126	0	0	0	0	0	0	0	0	0	0	0	0	0	0	0	0	0	0	0	0	0	0	0	0	0	0	1	0	0	0	0	0	0	1	0	0	0	0	0	0	0	0	0	0	0	0	0	0	0	0	0	0	0	0	0	0	0	0	0	0	0	0	0	1	0	0	0	0	0	0	0	0	0	0	0	0	0	0	0	0	0	0	0	0	0	0	0	0	0	0	0	0	0	0	0	0	0	0	0	0	0	0	0	0	0	0	0	0	0	0	0	0	0	0	0	0	0	0	0	0	0	0	0	0	0	0	0	0	0	0	0	0	0	0	0	0	0	0	0	0	0	0	0	0	0	0	0	0	0	0	0	0	0	0	0	0	0	0	0	0	0	0	0	0	0	0	0	0	0	0	0	0	0
uncultured delta proteobacterium Rifle_16ft_4_minimus_12842	0	0	0	0	0	0	1	0	0	0	0	0	0	1	0	0	0	0	0	0	0	0	0	1	0	1	0	0	0	1	0	1	1	2	0	0	0	0	0	0	0	0	1	0	0	0	0	0	0	0	1	0	0	0	1	1	0	0	0	0	0	0	0	1	0	0	0	0	0	0	0	1	0	0	0	0	0	2	0	0	0	0	0	0	0	0	0	0	2	0	0	0	0	0	0	0	0	0	0	0	0	0	0	1	0	0	0	0	0	0	0	0	0	0	0	1	0	0	0	1	0	0	0	0	0	0	1	0	2	0	0	0	1	0	0	0	0	0	0	0	0	0	0	1	0	0	0	0	2	0	0	0	0	0	0	0	0	0	0	0	0	0	0	0	0	0	0	0	0	0	0	0	0
uncultured delta proteobacterium Rifle_16ft_4_minimus_184	0	0	0	0	0	0	0	0	0	0	0	0	0	0	0	0	0	0	0	0	0	0	0	0	1	0	0	0	0	0	0	0	0	0	0	0	0	0	0	0	0	0	0	0	0	0	0	0	0	0	0	0	0	0	0	0	0	0	0	0	0	0	0	0	0	0	0	0	0	0	0	0	0	0	0	0	0	0	0	0	0	0	0	0	0	0	0	0	0	0	0	0	0	0	0	0	0	0	0	0	0	0	0	0	1	0	0	0	0	0	0	0	0	0	0	0	0	0	0	0	0	0	0	1	0	0	0	0	0	0	0	0	0	0	0	0	0	0	0	0	0	0	0	0	0	0	0	0	0	0	0	0	0	0	0	0	0	0	0	0	0	0	0	0	0	0	0	0	0	0	0	0	0
uncultured delta proteobacterium Rifle_16ft_4_minimus_1997	1	0	0	0	0	1	0	0	0	1	0	1	0	1	1	0	1	0	1	1	5	1	3	28	7	21	7	3	3	2	1	2	2	1	0	3	1	5	0	1	0	0	1	1	0	0	1	1	3	3	2	5	0	0	2	1	1	1	3	0	0	0	1	4	2	2	0	1	1	0	2	0	0	1	0	4	0	12	0	1	4	1	1	0	1	0	2	0	0	1	2	0	1	1	0	0	0	0	0	0	0	1	0	1	0	0	0	0	1	0	0	4	0	1	0	4	2	0	0	1	0	2	3	1	0	1	3	0	1	1	0	0	0	1	0	1	0	2	0	0	1	0	1	4	2	6	1	1	0	0	4	0	3	2	0	2	0	0	0	0	0	0	1	0	0	1	0	0	0	0	0	1	0
uncultured delta proteobacterium Rifle_16ft_4_minimus_27247	0	0	0	0	0	0	0	0	0	0	0	0	0	0	0	0	0	0	0	0	0	0	0	0	0	0	0	0	0	0	0	0	0	0	0	0	0	0	0	0	0	0	0	0	0	0	0	0	0	0	0	0	0	0	0	0	0	0	0	0	0	0	0	0	0	0	0	0	0	0	0	0	0	0	0	0	0	0	0	0	0	0	0	0	0	0	0	0	0	0	0	0	0	0	0	1	0	0	0	0	0	0	0	0	0	0	0	0	0	0	0	0	0	0	0	0	0	0	0	0	0	0	0	0	0	0	0	0	0	0	0	0	0	0	0	0	0	0	0	0	0	0	0	0	0	0	0	1	0	0	0	0	0	0	0	0	0	0	0	0	0	0	0	0	0	0	0	0	0	0	0	0	0
uncultured delta proteobacterium Rifle_16ft_4_minimus_31151	0	0	0	0	0	0	0	0	0	0	0	0	0	0	0	0	0	0	0	0	0	0	0	0	1	1	1	0	0	0	0	0	0	0	0	0	0	0	0	0	0	0	0	0	0	0	0	0	0	0	0	0	0	0	0	0	1	0	0	0	0	0	0	0	0	0	0	0	0	0	0	0	0	0	0	0	0	0	0	0	0	0	0	0	0	0	0	0	0	0	0	0	0	0	0	0	0	0	0	0	0	0	0	0	0	0	0	0	0	0	0	0	0	0	0	0	1	0	0	0	0	0	0	0	0	0	0	0	0	0	0	0	0	0	0	0	0	0	0	0	0	0	0	1	0	0	0	0	0	0	0	0	0	0	0	0	0	0	0	0	0	0	1	0	0	0	0	0	0	0	0	0	0
uncultured delta proteobacterium Rifle_16ft_4_minimus_36741	0	0	0	0	0	0	0	0	0	0	0	0	0	0	0	0	0	0	0	0	0	0	0	0	0	0	0	0	0	0	0	0	0	0	0	0	0	0	0	0	0	0	0	0	0	0	0	0	0	0	0	0	0	0	0	0	0	0	0	0	0	1	0	0	0	0	0	0	0	0	0	0	0	0	0	0	0	0	0	0	0	0	0	0	0	0	0	0	0	0	0	0	0	0	0	0	0	0	0	0	0	0	0	0	0	0	0	0	0	0	0	0	0	0	0	0	0	0	0	0	0	0	0	0	0	0	0	0	0	0	0	0	0	0	0	0	0	0	0	0	0	0	0	0	0	0	0	0	0	0	0	0	0	0	0	0	0	0	0	0	0	0	0	0	0	0	0	0	0	0	0	0	0
uncultured delta proteobacterium Rifle_16ft_4_minimus_37851	0	0	0	0	0	0	0	0	0	0	0	0	0	0	0	0	0	0	0	0	0	1	0	0	1	1	0	0	0	0	1	0	1	0	0	0	0	0	0	0	0	0	0	0	0	0	0	0	0	0	0	0	0	0	0	0	0	0	0	0	0	0	1	0	0	0	0	0	0	0	0	0	0	0	0	0	0	0	0	0	1	0	0	0	0	0	0	0	0	0	0	0	0	0	0	0	0	0	0	0	0	0	0	0	0	0	0	0	0	0	0	0	0	0	0	0	0	0	0	0	0	0	0	0	0	0	0	0	0	0	0	0	0	0	0	0	0	0	0	0	0	0	0	0	0	0	0	0	0	0	0	0	0	0	0	0	0	0	0	0	0	0	0	0	0	0	0	0	0	0	0	0	0
uncultured delta proteobacterium Rifle_16ft_4_minimus_39832	0	0	0	0	0	0	0	0	0	0	0	0	0	0	0	0	0	0	0	0	0	0	0	4	0	1	1	1	0	0	0	1	0	1	0	0	0	1	0	0	0	0	0	0	0	0	0	0	0	1	0	1	0	0	0	0	1	2	0	0	0	0	0	0	0	0	0	0	0	0	0	0	0	0	0	0	0	1	1	0	0	0	0	0	0	0	0	0	0	0	0	0	0	1	0	0	0	0	0	0	1	1	0	0	0	0	1	1	0	0	0	1	1	0	0	0	0	1	0	0	0	0	1	0	0	0	0	0	0	0	0	0	0	0	0	0	0	0	0	0	0	0	0	0	2	0	0	0	0	0	0	0	0	0	0	0	0	0	0	0	0	0	1	0	0	0	0	0	0	0	0	0	0
uncultured delta proteobacterium Rifle_16ft_4_minimus_4275	0	0	0	0	0	0	0	0	0	0	0	0	0	0	0	0	0	0	0	0	0	0	0	2	0	1	1	0	0	0	0	0	0	0	0	0	0	0	0	0	0	0	0	0	2	0	0	0	0	1	0	1	0	1	0	0	0	0	0	0	0	0	0	0	0	0	0	0	0	0	0	0	0	0	0	0	0	0	0	0	0	0	0	0	0	0	0	0	0	0	1	0	0	0	0	0	0	0	0	0	0	0	0	0	0	0	1	0	0	0	0	0	0	0	0	0	0	0	0	0	0	0	0	0	0	0	0	0	0	0	0	0	0	0	0	0	0	0	0	0	0	0	0	0	0	0	0	0	0	0	0	0	0	0	0	0	0	0	0	0	0	0	0	0	0	0	0	0	0	0	0	0	0
uncultured delta proteobacterium Rifle_16ft_4_minimus_5175	0	0	0	0	0	0	0	0	0	0	0	0	0	0	0	0	0	0	0	0	1	0	1	3	4	0	2	0	0	0	0	0	0	0	0	0	0	1	0	0	0	0	0	0	0	0	0	0	1	0	0	1	0	0	0	0	1	0	0	0	0	0	0	1	0	0	0	0	0	0	0	0	0	0	1	0	0	0	0	0	0	0	0	0	0	0	0	0	0	0	0	0	1	0	0	0	0	0	0	0	0	0	1	0	0	0	0	0	0	0	0	0	0	0	0	0	1	0	0	1	0	0	0	0	0	0	0	0	1	0	0	0	0	0	0	0	0	1	0	0	0	0	0	0	1	0	0	0	0	1	1	1	0	0	0	0	0	0	0	0	0	0	1	0	0	0	1	0	0	0	0	1	0
uncultured delta proteobacterium Rifle_16ft_4_minimus_809	0	0	0	0	0	0	0	0	0	0	0	0	0	0	0	0	0	0	0	0	0	1	0	0	0	0	0	0	0	0	0	0	0	0	0	0	0	0	0	0	0	0	0	0	0	0	0	0	0	0	0	0	0	0	0	0	0	0	0	0	0	0	0	0	0	0	0	0	0	0	0	0	0	0	0	0	0	0	0	0	0	0	0	0	0	0	0	0	0	0	0	0	0	0	0	0	0	0	0	0	0	0	0	0	0	0	0	0	0	0	0	0	0	0	0	0	0	0	0	0	0	0	0	0	0	0	0	0	0	0	0	0	0	0	0	0	0	0	0	0	0	0	0	0	0	0	0	0	0	0	0	0	0	0	0	0	0	0	0	0	0	0	0	0	0	0	0	0	0	0	0	0	0
uncultured euryarchaeote Rifle_16ft_4_minimus_10062	0	0	0	0	0	0	0	0	0	0	0	0	0	0	0	0	0	0	0	0	0	0	0	0	0	0	0	0	0	0	0	0	0	0	0	0	0	0	0	0	0	0	0	0	0	0	0	0	0	0	0	0	0	0	0	0	0	0	0	0	0	0	0	0	0	0	0	0	0	0	0	0	0	0	0	0	0	0	0	0	0	0	0	0	0	0	0	0	0	0	0	0	0	0	0	0	0	0	0	0	0	0	0	0	0	0	0	0	0	0	0	0	0	0	0	0	0	0	0	0	0	0	0	0	0	0	0	0	0	0	0	0	0	0	0	0	0	0	0	0	0	0	0	0	0	0	0	0	0	0	0	0	0	0	0	0	0	0	0	0	0	0	0	0	0	0	0	0	0	0	0	0	0
uncultured euryarchaeote Rifle_16ft_4_minimus_12392	0	0	0	0	0	0	0	0	0	0	0	0	0	0	0	0	0	0	0	0	0	0	0	0	0	0	0	0	0	0	0	0	0	0	0	0	0	0	0	0	0	0	0	0	0	0	0	0	0	0	0	0	0	0	0	0	0	0	0	0	0	0	0	0	0	0	0	0	0	0	0	0	0	0	0	0	0	0	0	0	0	0	0	0	0	0	0	0	0	0	0	0	0	0	0	0	0	0	0	0	0	0	0	0	0	0	0	0	0	0	0	0	0	1	0	0	0	0	0	0	0	0	0	0	0	0	0	0	0	0	0	0	0	0	0	0	0	0	0	0	0	0	0	0	0	0	0	0	0	0	0	0	0	0	0	0	0	0	0	0	0	0	0	0	0	0	0	0	0	0	0	0	0
uncultured euryarchaeote Rifle_16ft_4_minimus_14142	0	0	0	0	0	0	0	0	0	0	0	0	0	0	0	0	0	0	0	0	0	0	0	0	0	0	0	1	0	0	0	0	0	0	0	0	0	0	0	0	0	0	0	0	0	0	0	0	0	0	0	0	0	0	0	0	0	0	0	0	0	0	0	0	0	0	0	0	0	0	0	0	0	0	0	0	0	0	0	0	0	0	0	0	0	0	0	0	0	0	0	0	0	0	0	0	0	0	0	0	0	0	0	0	0	0	0	0	0	0	0	0	0	0	0	0	0	0	0	0	0	0	0	0	0	0	0	0	0	0	0	0	0	0	0	0	0	0	0	0	0	0	0	0	0	0	0	0	0	0	0	0	0	0	0	0	0	0	0	0	0	0	0	0	0	0	0	0	0	0	0	0	0
uncultured euryarchaeote Rifle_16ft_4_minimus_23719	0	0	0	0	0	0	0	0	0	0	0	0	0	0	0	0	0	0	0	0	0	0	0	0	0	1	0	0	0	0	0	0	0	0	0	0	0	0	0	0	0	0	0	0	0	0	0	0	0	0	0	0	0	0	0	0	0	0	0	0	1	0	0	0	0	0	0	0	0	0	0	0	0	0	0	0	0	0	0	0	0	0	0	0	0	0	0	0	0	0	0	0	0	0	0	0	0	0	0	0	0	0	0	0	0	0	0	0	0	0	0	0	0	0	0	0	0	0	0	0	0	0	0	0	0	0	0	0	0	0	0	0	0	0	0	0	0	0	0	0	0	0	0	0	0	0	0	0	0	0	0	0	0	0	0	0	0	0	0	0	0	0	0	0	0	0	0	0	0	0	0	0	0
uncultured euryarchaeote Rifle_16ft_4_minimus_309	0	1	0	0	0	0	0	0	0	0	0	0	0	0	0	0	0	0	0	0	0	0	0	0	1	0	0	0	0	1	0	0	0	0	0	0	0	0	0	0	0	0	0	0	0	0	0	0	0	0	0	0	0	0	0	0	0	0	0	0	0	0	0	0	0	0	0	0	0	0	0	0	0	0	0	0	0	0	0	0	0	0	0	0	0	0	0	0	0	0	0	1	0	0	0	0	0	0	0	0	0	0	0	0	0	0	0	0	0	0	0	0	0	0	0	0	0	0	0	0	0	0	0	0	0	0	0	0	0	0	1	0	0	0	0	0	0	0	0	0	0	0	0	0	0	0	0	0	0	0	0	0	0	0	0	0	0	0	0	0	0	1	0	0	0	0	0	0	0	0	0	0	0
uncultured euryarchaeote Rifle_16ft_4_minimus_37664	1	0	0	0	0	0	0	0	0	0	0	0	0	0	0	0	0	0	0	0	0	0	0	0	0	0	0	0	0	0	0	0	0	0	0	0	0	0	0	0	0	0	0	0	0	0	0	0	0	0	0	0	0	0	0	0	0	0	0	0	0	0	0	0	0	0	0	0	0	0	0	0	0	0	0	0	0	0	0	0	0	0	0	0	0	0	0	0	0	0	0	0	0	0	0	0	0	0	0	0	0	0	0	0	0	0	0	0	0	0	0	0	0	0	1	0	0	0	0	0	0	0	0	0	0	0	0	0	0	0	0	0	0	0	0	0	0	0	0	0	0	0	0	0	0	0	0	0	0	0	0	0	0	0	0	0	0	0	0	0	0	0	0	0	0	0	0	0	0	0	0	0	0
uncultured euryarchaeote Rifle_16ft_4_minimus_37789	0	0	0	1	0	1	0	0	0	0	1	0	0	0	1	0	0	0	0	0	0	0	1	0	0	0	0	0	0	0	0	0	0	0	0	1	0	0	0	1	0	0	0	0	0	0	0	0	0	0	0	0	0	0	0	0	0	0	0	0	0	1	1	1	0	0	0	0	0	1	0	0	0	0	0	0	0	3	0	0	0	0	0	0	0	0	0	0	0	0	0	0	0	0	0	0	0	0	0	0	0	0	0	0	0	0	0	0	0	0	0	0	0	0	0	0	1	0	0	0	0	0	0	0	0	0	1	0	0	0	0	0	0	0	0	0	0	0	0	0	0	0	0	0	0	0	0	0	0	0	0	0	0	0	0	0	0	0	0	1	1	0	0	0	0	0	0	0	0	0	0	0	0
uncultured euryarchaeote Rifle_16ft_4_minimus_37884	0	0	0	1	0	0	0	0	0	1	1	0	0	0	0	0	0	1	0	0	0	0	0	0	1	0	0	0	0	0	0	0	0	0	0	0	0	0	0	0	0	0	0	0	0	0	0	0	0	0	0	0	0	1	0	0	0	0	1	0	0	0	0	0	0	0	0	0	0	0	1	0	0	0	0	0	0	1	0	0	0	0	0	0	0	0	0	0	0	1	0	0	0	0	0	0	0	0	0	0	0	0	0	0	0	0	0	0	0	0	0	0	0	1	0	0	0	0	0	0	0	0	0	0	0	0	0	0	0	0	0	0	0	0	0	0	0	0	0	0	0	1	0	0	0	0	0	0	0	0	0	0	0	0	0	0	0	0	0	0	0	0	0	0	0	0	0	0	0	0	0	0	0
uncultured euryarchaeote Rifle_16ft_4_minimus_39	0	0	0	1	0	0	0	0	0	0	0	0	0	0	0	0	0	0	0	0	0	0	1	0	0	0	0	0	2	0	1	0	0	0	0	0	0	0	0	0	0	1	0	0	0	0	0	0	0	0	0	0	1	0	0	0	0	0	0	0	0	0	0	0	0	0	0	0	0	0	0	0	0	0	0	0	0	1	0	0	1	0	0	0	0	0	0	0	0	0	0	0	0	0	0	0	0	0	0	0	0	0	0	0	0	0	0	0	0	0	0	0	0	0	0	0	0	0	0	0	0	0	0	0	0	0	0	0	0	0	0	0	0	0	1	0	0	0	0	0	0	0	0	0	1	0	0	0	0	0	0	0	0	0	0	1	0	0	0	0	0	0	0	0	0	0	0	0	0	0	0	0	0
uncultured gamma proteobacterium Rifle_16ft_4_minimus_1061	0	0	0	0	0	0	0	0	0	0	0	0	0	0	0	3	2	0	0	0	2	0	2	5	3	24	3	3	2	0	0	2	1	2	0	1	0	1	0	1	0	0	1	1	1	0	0	0	1	2	3	1	0	2	2	0	1	1	2	1	0	8	1	1	2	7	0	0	3	0	5	0	0	0	0	2	0	0	0	0	2	1	3	1	2	0	4	0	1	0	2	0	0	1	0	0	1	0	0	0	0	0	3	1	0	1	2	1	0	1	0	2	0	0	0	4	0	1	3	0	1	0	0	0	0	0	1	0	1	0	1	1	0	0	1	1	0	2	0	0	0	1	1	3	0	0	0	0	0	1	3	2	2	1	0	0	0	1	1	0	0	0	3	0	1	0	0	0	0	1	0	1	0
uncultured gamma proteobacterium Rifle_16ft_4_minimus_38164	0	0	0	0	0	0	0	0	0	0	0	0	0	0	0	0	0	0	0	0	0	0	0	0	0	1	0	0	0	0	0	0	0	0	0	0	0	0	0	0	0	0	0	0	0	0	0	0	0	0	0	0	0	0	0	0	0	0	0	0	0	0	0	0	0	0	0	0	0	0	0	0	0	0	0	0	0	0	0	0	0	0	0	0	0	0	0	0	0	0	0	0	0	0	0	0	0	0	0	0	0	0	0	0	0	0	0	0	0	0	0	0	0	0	0	0	0	0	0	0	0	0	0	0	0	0	0	0	0	0	0	0	0	0	0	0	0	0	0	0	0	0	0	0	0	0	0	0	0	0	0	0	0	0	0	0	1	0	0	0	0	0	0	0	0	0	0	0	0	0	0	0	0
uncultured gamma proteobacterium Rifle_16ft_4_minimus_39789	0	0	0	0	0	0	0	0	0	0	0	0	0	0	0	0	0	0	0	0	0	0	0	0	0	0	0	0	0	0	0	0	0	0	0	0	0	0	0	0	0	0	0	0	0	0	0	0	1	0	0	0	0	0	0	0	0	0	0	0	0	0	0	1	0	0	0	0	0	0	0	0	0	0	0	0	0	1	0	0	0	0	0	0	0	0	0	0	1	0	0	0	0	0	0	0	0	0	0	0	0	0	0	0	0	0	0	0	0	0	0	0	0	0	0	0	0	0	0	0	0	0	0	0	0	0	0	0	0	0	0	0	0	0	0	0	0	1	0	0	0	0	0	0	0	0	0	0	0	0	0	0	0	0	0	0	0	0	0	0	0	0	0	0	0	0	0	0	1	0	0	0	0
uncultured gamma proteobacterium Rifle_16ft_4_minimus_5046	0	0	0	0	1	1	0	1	0	0	0	0	0	0	1	0	0	0	2	0	2	3	1	5	6	9	2	3	1	4	3	2	2	0	0	0	1	2	0	4	0	1	1	3	0	0	0	2	0	4	2	0	1	0	0	0	0	1	0	1	0	3	1	1	1	2	3	0	1	1	2	1	1	0	0	3	1	12	2	1	1	0	2	0	1	0	2	0	0	1	0	0	0	0	0	1	0	1	1	0	0	0	0	0	1	2	1	0	0	0	0	1	1	1	0	0	1	0	3	0	1	0	0	1	2	2	3	1	1	2	0	2	3	0	0	2	0	0	0	0	0	0	2	2	0	1	0	2	1	1	1	1	0	1	0	0	1	0	0	0	1	0	4	1	0	0	0	1	3	0	0	0	1
uncultured planctomycete Rifle_16ft_4_minimus_3099	0	0	0	0	0	0	0	0	0	0	0	0	0	0	0	0	0	0	0	0	0	0	2	1	0	0	0	0	0	0	0	0	0	0	0	0	0	0	0	0	0	0	0	0	0	0	0	0	0	0	0	0	0	0	0	0	0	0	0	0	0	0	0	0	0	0	0	0	0	0	0	0	0	0	0	0	0	0	0	0	0	0	0	0	0	0	0	0	0	0	0	0	0	0	0	0	0	0	0	0	0	0	0	0	0	0	0	0	0	0	0	0	0	0	0	0	0	0	0	0	0	0	0	0	0	0	0	0	0	0	0	0	0	0	0	0	0	0	0	0	0	0	0	0	0	0	0	0	0	0	0	0	0	0	0	0	0	0	0	0	0	0	0	0	0	0	0	0	0	0	0	0	0
uncultured planctomycete Rifle_16ft_4_minimus_36480	0	0	0	0	0	0	0	0	0	0	0	0	0	0	0	0	0	0	0	0	0	0	0	0	0	0	0	0	0	0	0	0	0	0	0	0	0	0	0	0	0	0	0	0	0	0	0	0	0	0	0	0	0	0	0	0	0	0	0	0	0	0	0	0	0	0	0	0	0	0	0	0	0	0	0	0	0	0	0	0	0	0	0	0	0	0	0	0	0	0	0	0	0	0	0	0	0	0	0	0	0	0	0	0	0	0	0	0	0	0	0	0	0	0	0	0	0	0	0	0	0	0	0	0	0	0	0	0	0	0	0	0	0	0	0	0	0	0	0	0	0	0	0	0	1	0	0	0	0	0	0	0	0	0	0	0	0	0	0	0	0	0	0	0	0	0	0	0	0	0	0	0	0
uncultured proteobacterium Rifle_16ft_4_minimus_11209	0	0	0	0	0	0	0	0	0	0	0	0	0	0	0	0	0	0	0	0	0	0	0	0	0	0	0	0	0	0	0	0	0	0	0	0	0	0	0	0	0	0	0	0	0	0	0	0	0	0	0	0	0	0	0	0	0	0	0	0	0	0	0	0	0	0	0	0	0	0	1	0	0	0	0	0	0	0	0	0	0	0	0	0	0	0	0	0	0	0	0	0	0	0	0	0	0	0	0	0	0	0	0	0	0	0	0	0	0	0	0	0	0	0	0	0	0	0	0	0	0	0	0	0	0	0	0	0	0	0	0	0	0	0	0	0	0	0	0	0	0	0	0	0	0	0	0	1	0	0	0	0	0	0	0	0	0	0	0	0	0	0	0	0	0	0	0	0	0	0	0	0	0
uncultured proteobacterium Rifle_16ft_4_minimus_1560	0	0	0	0	0	0	0	0	0	0	0	0	0	0	0	0	0	0	0	0	0	0	0	0	0	0	0	0	0	0	0	0	0	0	0	0	0	0	0	0	0	0	0	0	0	0	0	0	0	0	0	0	0	0	0	0	0	0	0	0	0	0	0	0	0	0	0	0	0	0	0	0	0	0	0	0	0	0	0	0	0	0	0	0	0	0	0	0	0	0	0	0	0	0	0	0	0	0	0	0	0	0	0	0	0	0	0	0	0	0	0	0	0	0	0	0	0	0	0	0	0	0	0	0	0	0	0	0	0	1	0	0	0	0	0	0	0	0	0	0	0	0	0	1	0	0	0	0	0	0	0	0	0	0	0	0	0	0	0	0	0	0	0	0	0	0	0	0	0	0	0	0	0
uncultured proteobacterium Rifle_16ft_4_minimus_30456	0	0	0	0	0	0	0	0	0	0	0	0	0	0	0	0	0	0	0	0	0	0	0	0	0	0	0	0	0	0	0	0	0	0	0	0	0	0	0	0	0	0	0	0	0	0	0	0	0	0	0	0	0	0	0	0	0	0	0	0	0	0	0	0	0	0	0	0	0	0	0	0	0	0	0	0	0	0	0	0	0	0	0	0	0	0	0	0	0	0	0	0	0	0	0	0	0	0	0	0	0	0	0	0	0	0	0	0	1	0	0	0	0	0	0	0	0	0	0	0	0	0	0	0	0	0	0	0	0	0	0	0	0	0	0	0	0	0	0	0	0	0	0	0	0	0	0	0	0	0	0	0	0	0	0	0	0	0	0	0	0	0	0	0	0	0	0	0	0	0	0	0	0
uncultured thaumarchaeote Rifle_16ft_4_minimus_11813	0	0	0	0	0	0	0	1	0	0	0	0	0	0	0	0	0	0	0	0	0	0	0	0	0	0	0	0	0	0	0	0	0	0	0	0	0	0	0	0	0	0	0	0	0	0	0	0	0	0	0	0	0	0	0	0	0	0	0	0	0	0	0	0	0	0	0	0	0	0	0	0	0	0	0	0	0	1	0	0	0	0	0	0	0	0	0	0	0	0	0	0	0	0	0	0	0	0	0	0	0	0	0	0	0	0	0	0	0	0	0	0	0	0	0	0	0	0	0	0	0	0	0	0	0	0	0	0	0	0	0	0	0	0	0	0	0	0	0	0	0	0	0	0	0	0	0	0	0	0	0	0	0	0	0	0	0	0	0	0	0	0	0	0	0	0	0	0	0	0	0	0	0
uncultured thaumarchaeote Rifle_16ft_4_minimus_1872	0	0	0	0	0	0	0	0	1	0	0	0	0	0	0	0	0	0	0	0	0	0	0	0	0	0	0	0	0	0	0	0	0	0	0	0	0	0	0	0	0	0	0	0	0	0	0	0	0	0	0	0	0	0	0	0	0	0	0	0	0	0	0	0	0	0	0	0	0	0	0	1	0	0	0	0	0	0	0	0	0	0	0	0	0	0	0	0	0	0	0	0	0	0	0	0	0	0	0	0	0	0	0	0	0	0	0	0	0	0	0	0	0	0	0	0	0	0	0	0	0	0	0	0	0	0	0	0	0	0	0	0	0	1	0	0	0	0	0	0	0	0	0	0	0	0	0	0	0	0	0	0	0	0	0	0	0	0	0	0	0	1	0	0	0	0	0	0	0	0	0	0	0
Potamonautes dentatus	0	0	0	0	0	0	0	1	0	0	0	0	0	0	0	0	0	0	0	0	0	0	0	0	0	0	0	0	0	0	0	0	0	0	0	0	0	0	0	0	0	0	0	0	0	0	0	0	0	0	0	0	0	0	0	0	0	0	0	0	0	0	0	0	0	0	0	0	0	0	0	0	0	0	0	0	0	0	0	0	0	0	0	0	0	0	0	0	0	0	0	0	0	0	0	0	0	0	0	0	0	0	0	0	0	0	0	0	0	0	0	0	0	0	0	0	0	0	0	0	0	0	0	0	0	0	0	0	0	0	0	0	0	0	0	0	0	0	0	0	0	0	0	0	0	0	0	0	0	0	0	0	0	0	0	0	0	0	0	0	0	0	0	0	0	0	0	0	0	0	0	0	0
Mesorhizobium sp. STM 5973	0	0	0	0	0	0	0	0	0	0	0	0	0	0	0	0	0	0	0	0	0	0	0	0	0	0	0	0	0	0	0	0	0	0	0	0	0	0	0	0	0	0	0	0	0	0	0	0	0	0	0	0	0	0	0	0	0	0	0	0	0	0	0	0	0	0	0	0	0	0	0	0	0	0	0	0	0	0	0	0	0	0	0	0	0	0	0	0	0	0	0	0	0	0	0	0	0	0	0	0	0	0	0	0	0	1	0	0	0	0	0	0	0	0	0	0	0	0	0	0	0	0	0	0	0	0	0	0	0	0	0	0	0	0	0	0	0	0	0	0	0	0	0	0	0	0	0	0	0	0	0	0	0	0	0	0	0	0	0	0	0	0	0	0	0	0	0	0	0	0	0	0	0
Guaico Culex virus	0	0	0	0	0	0	0	0	0	0	0	0	0	0	0	0	0	0	0	0	0	0	0	0	0	0	0	0	0	0	0	0	0	0	0	0	0	0	0	0	0	0	0	0	0	0	0	0	0	0	0	0	0	0	0	0	0	0	0	0	0	0	0	0	0	0	0	0	0	0	0	0	0	0	0	0	0	0	0	0	0	0	0	0	0	0	0	0	0	0	0	0	0	0	0	0	0	0	0	0	0	0	0	0	0	0	0	0	0	0	0	0	0	0	0	0	0	0	0	0	0	0	0	0	0	0	0	0	0	0	0	0	0	0	0	0	0	0	0	0	0	0	0	0	0	0	0	0	0	0	0	0	0	0	0	0	0	0	0	0	0	0	0	0	0	0	0	0	0	0	0	0	0
Ripersiella emarai	0	0	0	0	0	0	0	0	0	0	0	0	0	0	0	0	0	0	0	0	1	0	0	0	0	0	0	0	0	0	0	0	0	0	0	0	0	0	0	0	0	0	0	0	0	0	0	0	0	0	0	0	0	0	0	0	0	0	0	0	0	0	0	0	0	0	0	0	0	0	0	0	0	0	0	0	0	0	0	0	0	0	0	0	0	0	0	0	0	0	0	0	0	0	0	0	0	0	0	0	0	0	0	0	0	0	0	0	0	0	0	0	0	0	0	0	0	0	0	0	0	0	0	0	0	0	0	0	0	0	0	0	0	0	0	0	0	0	0	0	0	0	0	0	0	0	0	0	0	0	0	0	0	0	0	0	0	0	0	0	0	0	0	0	0	0	0	0	0	0	0	0	0
Galeodea echinophora	0	0	0	0	0	0	0	0	0	0	0	0	0	0	0	0	0	0	0	0	1	0	1	0	0	0	0	0	0	0	0	0	0	0	0	0	0	0	0	0	0	0	0	0	0	0	0	0	0	0	0	0	0	0	0	0	0	0	0	0	0	0	0	0	0	0	0	0	0	0	0	0	0	0	0	0	0	1	0	0	0	0	0	0	0	0	0	0	0	0	0	0	0	0	0	0	0	0	0	0	0	0	0	0	0	0	0	0	0	0	0	0	0	0	0	0	0	0	0	0	0	0	0	0	0	0	0	0	0	0	0	0	0	0	0	0	0	0	0	0	0	0	0	0	0	0	0	0	0	0	0	0	0	0	0	0	0	0	0	0	0	0	0	0	0	0	0	0	0	0	0	0	0
Columbella adansoni	0	0	0	0	0	0	0	0	0	0	0	0	0	0	0	0	0	0	0	0	0	0	0	0	0	0	0	0	0	0	0	0	1	0	0	0	0	0	0	0	0	0	0	0	0	0	0	0	0	0	0	0	0	0	0	0	0	0	0	0	0	0	0	0	0	0	0	0	0	0	0	0	0	0	0	0	0	0	0	0	0	0	0	0	0	0	0	0	0	0	0	0	0	0	0	0	0	0	0	0	0	0	0	0	0	0	0	0	0	0	0	0	0	0	0	0	0	0	0	0	0	0	0	0	0	0	0	0	0	0	0	0	0	0	0	0	0	0	0	0	0	0	0	0	0	0	0	0	0	0	0	0	0	0	0	0	0	0	0	0	0	0	0	0	0	0	0	0	0	0	0	0	0
Bacillus sp. LL01	0	3	0	0	2	1	3	1	3	4	0	2	1	2	4	2	2	0	5	1	11	8	6	9	12	10	12	10	10	7	8	15	7	7	1	1	2	1	0	2	3	2	4	1	1	1	0	2	2	4	1	3	4	1	3	1	1	5	0	0	1	4	2	2	4	1	3	3	0	2	2	2	0	2	4	2	1	32	2	3	2	1	3	0	0	3	1	1	2	4	4	2	3	3	2	1	2	0	5	5	3	0	2	2	7	2	3	0	4	1	1	2	0	5	0	3	1	2	0	0	2	2	4	2	3	1	5	2	1	2	0	1	3	4	1	3	1	1	0	3	2	1	1	2	1	1	1	0	2	1	1	2	3	2	1	3	1	5	0	1	5	3	2	3	3	1	0	2	1	0	1	0	2
Deinococcus budaensis	4	3	2	0	3	3	0	1	0	4	3	0	2	3	2	4	1	0	6	1	7	7	10	23	22	14	11	10	13	10	8	11	7	14	3	3	2	3	3	4	3	1	1	3	6	2	3	2	2	4	6	6	3	2	5	3	9	3	8	3	6	7	1	3	7	3	3	3	1	2	3	1	0	3	4	7	1	38	3	1	2	1	6	1	3	4	0	3	5	4	8	3	3	6	2	3	4	2	7	2	2	3	5	4	3	2	4	3	10	3	2	3	5	5	2	1	4	4	3	4	3	2	4	3	1	2	7	1	3	5	2	1	0	1	1	5	5	0	0	1	1	2	4	4	7	4	1	3	2	4	4	1	1	9	1	2	2	3	0	5	2	0	3	1	4	0	4	6	4	4	3	1	2
Oleiagrimonas citrea	5	4	3	3	4	4	2	2	1	6	9	3	3	2	8	4	5	3	4	3	20	14	23	9	8	12	6	22	19	8	15	43	12	18	5	4	0	4	7	8	0	3	4	4	3	6	4	6	1	5	4	2	4	4	7	1	2	3	2	1	4	3	4	4	12	5	7	8	4	7	15	4	4	3	2	3	3	71	17	0	6	0	4	3	5	9	1	3	3	4	1	7	5	4	6	4	5	4	9	4	1	4	4	5	1	5	3	1	7	3	7	6	3	3	6	5	5	0	3	5	2	2	3	4	5	7	5	2	10	9	4	5	15	1	4	1	12	6	8	4	3	0	6	3	3	5	5	10	9	0	4	4	3	5	0	4	3	14	6	2	5	5	2	7	7	6	5	23	8	7	4	2	1
uncultured Chloroflexi bacterium	25	12	12	10	6	7	4	5	11	7	5	12	11	37	16	40	13	2	113	12	93	50	223	618	1029	537	126	151	75	113	62	141	102	110	82	63	67	148	8	45	11	22	29	89	78	4	21	14	54	90	64	92	14	36	81	65	69	82	65	109	192	84	54	65	55	67	65	16	22	10	88	17	22	26	83	82	12	182	12	43	105	60	62	10	19	36	44	15	78	23	110	37	39	126	12	41	43	10	21	15	36	42	192	37	18	82	103	74	72	73	7	30	104	6	8	43	79	59	90	70	98	158	189	16	8	15	39	6	95	13	39	60	8	11	18	26	48	70	7	18	95	70	64	75	53	33	21	34	20	164	153	20	16	166	5	14	12	50	26	44	18	13	84	12	30	46	36	29	27	39	9	17	15
Arthrobacter globiformis	9	20	9	9	16	9	8	23	6	8	9	7	10	10	15	6	10	6	50	2	25	11	48	195	278	76	41	40	28	32	32	42	61	38	15	11	9	25	7	13	7	9	16	12	12	8	16	4	15	16	9	10	8	14	87	72	12	15	10	14	40	15	23	16	18	30	14	10	7	9	32	16	14	8	30	39	22	113	15	22	26	41	39	14	16	24	22	7	14	17	28	5	27	56	18	14	19	5	10	8	16	17	39	12	6	31	36	61	59	30	8	15	80	14	8	10	24	14	20	37	38	32	84	4	12	5	11	17	34	9	18	49	10	5	9	11	28	37	3	18	14	49	19	44	23	8	4	19	12	110	21	4	4	45	3	9	6	13	7	16	9	10	16	14	22	16	17	29	16	6	15	5	7
Gentiana phyllocalyx	0	0	0	0	0	0	0	0	0	0	0	0	0	0	0	0	0	0	0	0	0	0	0	0	0	0	0	0	0	0	0	0	0	0	0	0	0	0	0	0	0	0	0	0	0	0	0	0	0	0	0	0	0	0	0	0	0	0	0	0	0	0	0	0	0	0	0	0	0	0	0	0	0	0	0	0	0	0	0	0	0	0	0	0	0	0	0	0	0	0	0	0	0	0	0	0	0	0	0	0	0	0	0	0	0	0	0	0	0	0	0	0	0	0	0	0	0	0	0	0	0	0	0	0	0	0	0	0	0	0	0	0	0	0	0	0	0	0	0	0	0	0	0	0	0	0	0	0	0	0	0	0	0	0	0	0	0	0	0	0	0	0	0	0	0	0	0	0	0	0	0	0	0
Arthrinium sacchari	0	0	0	0	0	0	0	0	0	0	0	0	0	0	0	0	0	0	0	0	0	0	0	0	0	0	0	0	0	0	0	0	0	0	0	0	0	0	0	0	0	0	0	0	0	0	0	0	0	0	0	0	0	0	0	0	1	0	0	0	0	0	0	0	0	0	0	0	0	0	0	0	0	0	0	0	0	0	0	0	0	0	0	0	0	0	0	0	0	0	0	0	0	0	0	0	0	0	0	0	0	0	0	0	0	0	0	0	0	0	0	0	0	0	0	0	0	0	0	0	0	0	0	0	0	0	0	0	0	0	0	0	0	0	0	0	0	0	0	0	0	0	0	0	0	0	0	0	0	0	0	0	0	0	0	0	0	0	0	0	0	0	0	0	0	0	0	0	0	0	0	0	0
Oceanicaulis sp. HLUCCA04	2	1	4	1	2	0	0	0	1	2	2	1	2	1	1	0	1	0	3	0	11	4	3	3	8	7	5	9	8	2	7	13	7	12	1	1	3	3	3	0	1	0	3	2	2	1	1	1	2	0	2	2	1	0	2	2	2	0	0	0	3	4	1	1	2	0	4	0	1	2	0	1	2	1	2	0	1	19	1	3	2	0	0	0	2	1	1	0	2	6	0	1	2	0	1	3	0	2	3	2	3	2	0	0	1	1	0	1	1	1	1	1	1	1	0	0	0	0	1	0	2	0	1	0	1	1	4	1	3	2	4	2	1	1	2	1	1	2	0	0	1	3	1	0	0	4	2	1	5	0	2	1	1	2	1	1	4	2	4	1	1	1	1	2	0	0	0	2	1	0	1	0	1
Phormidium sp. OSCR	8	5	4	4	3	2	4	2	5	1	2	4	1	2	4	3	1	1	6	5	27	10	18	19	20	24	15	18	11	22	11	21	15	16	1	1	5	5	1	5	3	4	2	3	1	3	1	4	6	5	4	7	4	1	5	1	5	3	4	1	6	5	3	3	3	3	3	4	3	7	1	1	5	3	1	1	4	48	1	0	6	4	1	0	1	4	0	0	4	7	4	7	2	2	3	1	1	3	4	8	0	1	6	1	4	2	1	0	4	2	1	2	0	5	1	0	7	4	1	7	3	1	3	3	3	2	6	2	6	2	1	2	2	2	3	1	4	4	1	3	2	3	0	2	3	7	4	3	1	1	0	4	4	7	5	8	2	4	0	1	8	8	4	4	4	1	2	5	1	5	7	5	1
Halomonas sp. HL-93	0	4	1	1	2	2	0	1	1	1	1	0	0	0	0	0	1	0	2	0	5	1	5	2	3	7	2	4	8	2	2	4	2	2	0	2	1	0	0	1	0	2	0	0	1	0	1	0	1	2	3	2	0	1	1	1	1	0	1	1	1	2	1	2	0	0	1	1	0	0	1	1	0	2	0	2	0	14	1	1	1	2	1	0	0	2	3	0	1	0	2	1	1	1	1	0	0	1	0	0	0	0	0	3	1	2	1	2	0	1	2	0	0	0	1	0	1	0	2	0	3	1	2	2	0	0	2	3	1	0	0	4	0	2	0	1	1	3	0	0	0	1	1	2	1	1	0	1	1	0	1	0	1	0	4	2	0	0	0	2	2	2	1	2	1	2	3	1	0	0	0	1	0
Erythrobacteraceae bacterium HL-111	0	1	0	0	0	0	0	0	0	0	0	0	0	1	0	0	0	0	2	0	2	0	1	0	0	2	0	2	0	0	1	1	1	0	0	0	0	0	1	0	0	0	0	0	0	0	0	0	0	0	1	1	0	0	0	0	0	0	0	0	0	0	0	0	0	0	1	0	0	1	1	1	0	0	0	1	0	0	0	1	2	0	0	1	1	0	0	0	2	1	1	0	0	1	0	0	1	1	0	0	0	0	0	2	0	0	1	0	1	0	0	0	0	0	0	0	0	0	1	0	0	0	0	0	0	0	0	0	0	0	0	0	0	0	0	0	0	0	0	0	0	0	0	0	0	0	0	0	0	0	0	0	0	0	0	0	0	0	0	0	0	0	0	1	0	0	0	0	0	0	1	0	0
Bacteroidetes bacterium HLUCCA01	5	5	2	2	4	2	0	3	0	1	5	4	3	4	6	1	4	2	0	4	20	10	18	11	13	22	17	23	19	22	16	19	19	15	2	9	2	5	5	5	3	6	2	1	3	4	3	5	7	6	4	1	2	2	4	1	1	3	6	4	6	2	1	4	4	3	1	4	10	4	9	4	1	1	4	2	4	62	3	3	6	0	1	1	2	1	6	1	9	10	3	5	6	2	6	0	3	6	4	3	2	2	4	2	3	7	2	0	0	1	0	1	1	4	3	5	9	4	4	2	7	1	5	4	0	2	8	5	4	2	4	3	3	3	2	7	6	2	2	3	3	5	4	4	2	3	5	6	9	2	3	2	4	4	4	2	5	1	1	1	10	5	2	3	3	4	3	1	4	3	5	1	1
Roseibaca calidilacus	5	2	2	2	1	3	2	2	2	0	3	0	3	0	1	2	1	2	4	2	13	8	9	12	9	9	12	15	7	14	12	14	10	9	1	3	1	1	2	0	2	3	2	4	2	1	0	1	0	2	3	3	2	4	5	0	2	4	2	3	1	4	0	5	1	3	0	1	4	3	0	2	3	1	1	3	3	37	5	2	1	2	1	0	2	2	4	3	0	2	2	2	2	1	2	2	0	5	4	2	1	2	2	1	2	3	0	0	3	0	4	2	1	6	3	3	4	3	5	0	4	2	1	3	2	0	2	1	5	4	1	2	4	3	4	1	2	5	1	0	2	2	2	1	1	3	1	2	0	0	1	2	1	0	2	5	3	0	1	1	6	3	0	5	3	2	4	4	2	3	0	4	0
Rhodobacteraceae bacterium HLUCCA08	6	3	5	9	4	5	2	1	2	1	0	6	3	0	1	4	2	1	8	3	16	5	13	14	10	16	15	18	13	18	11	26	18	12	5	6	3	3	3	8	4	9	1	2	4	1	2	4	4	6	4	2	1	2	1	1	4	6	1	2	0	3	3	0	0	11	4	7	3	4	3	1	5	3	3	1	1	45	3	0	3	6	2	2	2	2	3	3	3	8	0	6	3	4	1	0	0	6	4	2	3	3	6	1	3	1	2	2	5	2	2	3	4	3	2	1	2	3	6	5	10	0	4	7	3	3	3	1	4	1	3	3	5	5	4	1	2	8	2	2	5	7	10	2	5	2	3	3	2	1	2	3	1	3	1	2	3	2	3	5	6	3	4	2	3	4	4	2	1	4	2	2	2
Rhodobacteraceae bacterium HLUCCO07	3	4	3	1	3	0	2	1	1	4	2	0	2	3	0	2	1	2	1	3	10	5	17	9	7	11	14	10	15	12	14	5	12	11	0	1	2	1	2	3	7	4	3	1	3	1	1	1	1	3	4	5	1	1	1	1	3	3	2	2	0	3	2	0	2	4	4	0	3	2	1	4	2	0	3	4	1	41	6	1	2	2	0	1	4	3	2	1	0	10	1	1	6	2	4	3	0	1	6	4	4	2	0	3	2	2	2	1	4	1	2	2	2	5	1	1	7	1	1	3	4	0	2	3	3	0	1	0	4	1	4	1	2	2	2	3	4	1	2	3	3	1	5	4	4	4	3	5	3	1	1	2	1	5	2	1	0	2	2	2	1	5	1	3	5	1	1	1	6	2	1	1	2
Rhodobacteraceae bacterium HLUCCA09	1	1	1	0	1	1	2	0	0	1	1	0	0	0	0	0	3	0	0	1	2	3	6	4	3	5	3	7	0	3	3	2	2	3	0	1	3	0	0	0	1	4	0	0	0	1	0	0	2	2	2	1	1	1	1	0	0	2	3	0	1	0	0	0	0	1	0	0	1	1	2	0	1	0	0	2	0	6	1	0	0	0	0	0	0	0	0	0	1	1	1	1	0	1	1	0	0	0	1	0	0	1	0	0	0	0	1	2	0	1	0	0	1	0	0	0	3	0	0	0	0	0	0	0	0	0	0	1	0	0	0	1	0	1	0	1	1	1	0	0	0	0	0	2	1	1	1	0	0	0	0	0	0	0	0	1	0	1	1	0	0	0	0	0	0	0	0	0	0	1	1	0	0
Rhodobacteraceae bacterium HLUCCA12	9	14	7	4	2	1	2	1	5	7	6	4	3	6	7	8	2	0	7	3	43	21	30	20	23	25	18	19	25	26	21	31	25	29	5	6	2	3	2	3	2	10	4	8	7	2	4	3	5	8	4	6	6	3	1	0	2	4	4	8	3	4	3	5	7	7	4	1	5	8	8	10	8	2	5	2	5	109	8	3	13	3	8	1	5	8	6	4	4	14	4	4	9	3	10	4	3	5	5	8	3	4	7	5	7	9	1	1	4	3	3	3	1	4	1	1	10	5	7	1	4	1	0	12	6	8	6	2	12	3	3	2	7	3	5	5	7	12	4	3	6	0	4	7	5	3	7	3	7	2	6	3	3	3	5	7	5	3	2	4	9	6	4	4	3	4	5	9	6	4	7	2	4
Rhodobacteraceae bacterium HLUCCO18	7	4	7	3	5	6	2	3	2	2	3	4	5	3	3	0	0	1	6	1	18	12	16	18	13	14	11	14	19	15	13	22	20	15	6	2	1	2	2	2	4	6	3	8	3	3	4	3	3	5	2	3	5	2	5	2	5	6	3	5	4	4	2	3	5	7	5	4	8	5	5	3	4	3	5	5	3	102	6	2	4	0	2	1	2	6	0	0	2	4	2	8	5	4	3	5	1	4	7	5	1	3	4	4	6	1	3	7	7	4	4	2	2	2	4	2	7	5	3	2	2	7	0	4	2	2	1	3	3	3	1	3	6	3	4	3	3	2	2	4	6	2	6	9	5	2	4	3	10	2	5	3	4	5	4	4	0	2	5	2	7	7	3	5	7	2	3	2	3	4	2	2	4
Rhodobacteraceae bacterium HLUCCA24	0	2	1	0	0	2	1	0	0	2	3	2	0	1	1	2	1	1	0	1	2	2	3	5	5	3	8	5	4	5	3	3	8	7	3	0	2	3	0	2	2	1	1	1	0	0	1	0	1	0	3	1	0	0	1	1	0	0	0	0	1	1	0	1	1	1	1	0	1	0	2	0	3	0	1	1	2	23	2	1	0	1	0	0	1	1	1	0	0	3	1	0	1	1	1	1	0	2	2	0	1	3	1	0	0	3	1	1	2	0	1	2	1	4	0	1	4	1	0	0	0	0	2	0	0	2	2	4	1	3	0	0	4	1	2	0	0	1	1	2	0	0	0	1	0	1	0	0	1	0	0	2	1	2	4	1	1	0	1	1	0	2	0	1	0	1	1	2	1	0	2	1	0
uncultured N4 virus	0	0	0	0	0	0	0	0	0	0	0	0	0	0	0	0	0	0	0	0	0	0	0	0	0	0	0	0	0	0	0	0	0	0	0	0	0	0	0	0	0	0	0	0	0	0	0	0	0	0	0	0	0	0	0	0	0	0	0	0	0	0	0	1	0	0	0	0	0	0	0	0	0	0	0	0	0	0	0	0	0	0	0	0	0	0	0	0	0	0	0	0	0	0	0	0	0	0	0	0	0	0	0	0	0	0	0	0	0	0	0	0	0	0	0	0	0	0	0	0	0	0	0	0	0	0	0	0	0	0	0	0	0	0	0	0	0	0	0	0	0	0	0	0	0	0	0	0	0	0	0	0	0	0	0	0	0	0	0	0	0	0	0	0	0	0	0	0	0	0	0	0	0
Vibrio algivorus	1	1	0	1	2	1	1	1	4	1	1	0	1	0	1	0	0	1	3	0	6	9	7	7	5	7	5	9	1	8	9	14	7	4	0	1	0	3	1	0	0	3	2	1	2	0	2	1	1	1	1	2	1	6	0	0	0	0	3	0	1	4	2	0	0	1	2	0	3	1	1	1	0	0	1	1	1	25	2	0	1	0	2	1	1	2	1	0	0	0	0	1	0	0	0	0	3	2	3	4	0	2	2	2	2	1	0	1	3	0	0	0	0	5	0	2	0	0	2	1	0	1	0	0	1	1	1	2	1	3	1	2	0	1	1	0	1	2	1	0	1	0	1	0	0	1	1	0	2	0	1	1	2	2	3	0	1	0	1	0	3	1	0	1	1	1	2	0	5	1	0	2	1
Dermabacter jinjuensis	0	2	0	0	0	0	0	0	0	0	0	0	0	0	0	0	1	0	0	0	3	0	0	1	0	1	1	0	0	1	1	1	0	0	0	0	0	0	0	1	0	1	1	1	0	0	0	0	0	0	1	0	0	0	0	0	1	0	0	1	1	0	0	0	0	0	0	0	0	1	1	1	0	0	0	0	1	0	0	1	0	0	0	0	0	0	0	0	0	0	0	0	0	0	0	0	0	0	0	1	1	0	0	1	0	0	0	0	0	0	0	0	0	0	0	0	0	1	0	0	0	0	0	0	1	0	0	0	0	0	0	0	0	0	0	0	0	0	0	0	0	0	0	0	0	0	0	0	0	0	0	0	0	0	0	1	0	0	0	0	0	0	0	0	0	0	0	0	0	0	0	0	0
Staphylococcus sp. NAM3COL9	0	1	1	0	0	1	0	0	1	0	0	0	0	0	1	1	0	0	0	1	4	1	4	2	1	0	2	2	2	0	2	1	0	3	0	2	0	0	3	1	0	0	0	0	1	0	0	0	0	0	0	0	1	0	0	0	0	0	0	0	1	2	1	1	0	0	1	1	1	1	1	0	0	0	0	0	0	8	0	1	1	0	0	0	0	0	0	0	0	1	0	1	0	0	0	2	0	1	0	0	0	0	0	0	0	0	0	1	0	0	0	0	0	1	0	0	1	0	0	0	0	0	0	1	0	0	1	0	1	1	2	1	0	0	0	1	1	0	0	0	0	0	0	0	0	0	0	0	0	0	0	0	0	2	0	0	1	0	1	0	1	0	1	0	0	0	0	1	0	0	0	2	0
Coccomyxa sp. SUA001	0	0	0	0	0	0	0	0	0	0	0	0	0	0	0	0	0	0	0	0	0	0	0	0	0	0	0	0	0	0	0	0	0	0	0	0	0	0	0	0	0	0	0	0	0	0	0	0	0	0	0	0	0	0	0	0	0	0	0	0	0	0	0	0	0	0	0	0	0	0	0	0	0	0	0	0	0	0	0	0	0	0	0	0	0	0	0	0	0	0	0	0	0	0	0	0	0	0	0	0	0	0	0	0	0	0	0	0	0	0	0	0	0	0	0	0	0	0	0	0	0	0	0	0	0	0	0	0	0	0	0	0	0	0	0	0	0	0	0	0	0	0	0	0	0	0	0	0	0	0	0	0	0	0	0	0	0	0	0	0	0	0	0	0	0	0	0	0	0	0	0	0	0
Sphingobium sp. Ndbn-10	3	0	2	2	3	0	0	1	0	1	0	2	1	1	1	0	2	0	1	1	4	3	2	3	4	2	2	2	2	3	3	3	3	3	0	1	0	0	1	1	0	2	0	0	2	2	1	1	1	1	0	1	2	0	0	0	0	1	0	0	1	0	2	0	3	1	3	1	1	2	2	0	0	0	0	0	0	14	1	1	0	1	0	0	0	1	2	0	0	3	0	1	2	0	0	0	0	2	0	0	0	1	1	0	1	4	0	0	1	0	2	0	1	0	0	0	1	0	0	0	0	0	0	0	0	0	1	1	2	1	1	4	1	2	0	1	0	1	0	0	0	1	2	0	2	0	0	1	2	0	1	0	1	1	0	1	0	1	0	0	0	2	1	0	0	0	1	0	2	0	1	0	0
Caenorhabditis brenneri bunyavirus	0	0	0	0	0	0	0	0	0	0	0	0	0	0	0	0	0	0	0	0	0	0	0	0	0	0	0	0	0	0	0	1	0	0	0	0	0	0	0	0	0	0	0	0	0	0	0	0	0	0	0	0	0	0	0	0	0	0	0	0	0	0	0	0	0	0	0	0	0	0	0	0	0	0	0	0	0	0	0	0	0	0	0	0	0	0	0	0	0	0	0	0	0	0	0	0	0	1	0	0	0	0	0	0	0	0	0	0	0	0	0	0	0	0	0	0	0	0	0	0	0	0	0	0	0	0	0	0	0	0	0	0	0	0	0	0	0	0	0	0	0	0	0	0	0	0	0	0	0	0	0	0	0	0	0	0	0	0	0	0	0	0	0	0	0	0	0	0	0	0	0	0	0
Lettuce yellows virus	0	0	0	0	0	0	0	0	0	0	0	0	0	0	0	0	0	0	0	0	0	0	0	0	0	0	0	0	0	0	0	0	0	0	0	0	0	0	0	0	0	0	0	0	0	0	0	0	0	0	0	0	0	0	0	0	0	0	0	0	0	0	0	0	0	0	0	0	0	0	0	0	0	0	0	0	0	0	0	0	0	0	0	0	0	0	0	0	0	0	0	0	0	0	0	0	0	0	0	0	0	0	0	0	0	0	0	0	0	0	0	0	0	0	0	0	0	0	0	0	0	0	0	0	0	0	0	0	0	0	0	0	0	0	0	0	0	0	0	0	0	0	0	0	0	0	0	0	0	0	0	0	0	0	0	0	0	0	0	0	0	0	0	0	0	0	0	0	0	0	0	0	0
Alkalicoccus halolimnae	1	3	3	2	0	1	1	0	2	2	1	0	1	0	4	0	0	1	3	1	8	4	7	8	7	4	11	4	6	10	14	3	6	7	2	0	1	1	0	2	2	3	1	2	1	0	0	1	3	2	5	1	4	1	2	0	4	3	0	2	0	3	1	3	0	2	3	1	1	2	1	0	0	0	1	2	5	27	0	1	4	3	0	0	1	3	2	0	2	2	1	3	4	2	2	0	1	1	1	1	0	2	0	2	1	0	0	0	0	5	3	1	1	4	1	1	6	0	4	1	1	0	1	2	1	0	2	2	1	2	1	1	4	1	1	1	0	0	0	2	1	1	0	0	0	1	1	1	0	0	1	1	1	3	1	2	1	1	2	0	3	1	0	1	1	0	0	2	2	3	2	0	2
Saltusaphis sp. YW-2015	0	0	0	0	0	0	0	0	0	0	0	0	0	0	0	0	0	0	0	0	0	0	0	0	0	0	0	0	0	0	0	0	0	0	0	0	0	0	0	0	0	0	0	0	0	0	0	0	0	0	0	0	1	0	0	0	0	0	0	0	0	0	0	0	0	0	0	0	0	0	0	0	0	0	0	0	0	0	0	0	0	0	0	0	0	0	0	0	0	0	0	0	0	0	0	0	0	0	0	0	0	0	0	0	0	0	0	0	0	0	0	0	0	0	0	0	0	0	0	0	0	0	0	0	0	0	0	0	0	0	0	0	0	0	0	0	0	0	0	0	0	0	0	0	0	0	0	0	0	0	0	0	0	0	0	0	0	0	0	0	0	0	0	0	0	0	0	0	0	0	0	0	0
Thripsaphis sp. YW-2015	0	0	0	0	0	0	0	0	0	0	0	0	0	0	0	0	0	0	0	0	0	0	0	0	0	0	1	0	0	0	0	0	0	0	0	0	0	0	0	0	0	0	0	0	0	0	0	0	0	0	0	0	0	0	0	0	0	0	0	0	0	0	0	0	0	0	0	0	0	0	0	0	0	0	0	0	0	0	0	0	0	0	0	0	0	0	0	0	0	0	0	0	0	0	0	0	0	0	0	0	0	0	0	0	0	0	0	0	0	0	0	0	0	0	0	0	0	0	0	0	0	0	0	0	0	0	0	0	0	0	0	0	0	0	0	0	0	0	0	0	0	0	0	0	0	0	0	0	0	0	0	0	0	0	0	0	0	0	0	0	0	0	0	0	0	0	0	0	0	0	0	0	0
Macropodaphis sp. YW-2015	0	0	0	0	0	0	0	0	0	0	0	0	0	0	0	0	0	0	0	0	0	0	0	0	0	0	0	0	2	0	0	0	0	0	0	0	0	0	0	0	0	0	0	0	0	0	0	0	0	0	0	0	0	0	0	0	0	0	0	0	0	0	0	0	0	0	0	0	0	0	0	0	0	0	0	0	0	0	0	0	0	0	0	0	0	0	0	0	0	0	0	0	0	0	0	0	0	0	0	0	0	0	0	0	0	0	0	0	0	0	0	0	0	0	0	0	0	0	0	0	0	0	0	0	0	0	0	0	0	0	0	0	0	0	0	0	0	0	0	0	0	0	0	0	0	0	0	0	0	0	0	0	0	0	0	0	0	0	0	0	0	0	0	0	0	0	0	0	0	0	0	0	0
Rhizobium sp. BN-50	0	0	0	0	0	0	0	0	0	0	0	0	0	0	0	0	0	0	0	0	0	0	0	0	0	1	0	0	0	0	0	0	0	0	0	0	0	0	0	0	0	0	0	0	0	0	0	0	0	0	0	0	0	0	0	0	0	0	0	0	0	0	0	0	0	0	0	0	0	0	0	0	0	0	0	0	0	0	0	0	0	0	0	0	0	0	0	0	0	0	0	0	0	0	0	0	0	0	0	0	0	0	0	0	0	0	0	0	0	0	0	0	0	0	0	0	0	0	0	0	0	0	0	0	0	0	0	0	0	0	0	0	0	0	0	0	0	0	0	0	0	0	0	0	0	0	0	0	0	0	0	0	0	0	0	0	0	0	0	0	0	0	0	0	0	0	0	0	0	0	0	0	0
Pseudoalteromonas phage Pq0	0	0	0	0	0	0	0	0	0	0	0	0	0	0	0	0	0	0	0	0	1	0	0	1	0	0	0	1	0	0	0	0	0	0	0	0	0	1	0	0	0	0	0	0	0	0	0	0	0	0	0	0	0	0	0	0	0	0	0	0	0	0	0	0	0	0	0	0	0	0	0	0	0	0	0	0	1	2	0	0	0	0	0	0	0	0	0	0	0	0	0	0	0	0	0	0	0	0	0	0	0	0	0	0	0	0	0	0	0	0	0	0	0	0	0	0	0	0	0	0	0	0	0	0	0	0	0	0	0	0	0	0	0	0	0	0	0	0	0	0	0	0	0	0	0	0	0	0	0	0	0	0	0	0	0	0	0	0	0	0	0	0	0	0	0	0	0	0	0	0	0	0	0
Klebsiella quasipneumoniae subsp. quasipneumoniae	0	0	0	0	0	0	0	0	1	0	0	0	0	0	0	0	1	0	0	0	1	0	0	1	1	0	2	0	1	0	1	1	0	2	0	0	1	0	0	1	0	0	0	0	0	0	0	1	0	0	0	0	1	1	0	0	0	0	0	0	0	0	0	0	1	0	1	0	0	0	0	0	0	0	0	0	0	0	0	0	0	0	0	0	0	0	0	1	0	0	0	0	0	0	0	0	0	0	0	3	0	1	0	0	0	0	0	0	0	0	1	0	0	0	0	0	1	0	1	0	0	0	0	0	0	0	0	0	1	0	0	0	0	0	0	0	0	0	0	0	0	0	0	0	0	0	0	0	0	0	1	0	0	0	2	0	0	0	0	0	0	0	0	0	0	0	1	0	0	0	0	0	0
Clostridium sp. C8	2	1	0	0	0	0	0	1	1	1	0	1	0	0	0	2	0	0	0	0	2	2	2	2	1	2	1	5	3	5	2	2	2	8	0	0	1	0	1	0	0	2	0	0	0	1	0	0	0	1	2	0	0	0	0	0	0	1	1	0	0	1	0	0	1	0	2	1	0	2	1	0	0	0	0	0	0	12	0	0	0	0	0	0	0	3	0	0	0	0	0	0	2	0	1	0	0	0	2	1	1	2	0	1	0	3	0	0	0	0	0	0	0	4	0	0	2	0	0	0	1	0	1	0	0	0	0	0	2	0	0	0	0	0	0	0	0	0	4	0	1	0	0	1	0	0	2	0	0	0	0	0	0	0	2	0	2	0	0	0	1	1	0	0	1	0	0	0	0	1	2	1	0
Cabillus tongarevae	0	0	0	0	0	0	0	0	0	0	0	0	0	0	0	0	0	0	0	0	0	0	0	0	0	0	0	0	0	0	0	0	0	0	0	0	0	0	0	0	0	0	1	0	0	0	0	0	0	0	0	0	0	0	0	0	0	0	0	0	0	0	0	0	0	0	0	0	0	0	0	0	0	0	0	0	0	0	0	0	0	0	0	0	0	0	0	0	0	0	0	0	0	0	0	0	0	0	0	0	0	0	0	0	0	0	0	0	0	0	0	0	0	0	0	0	0	0	0	0	0	0	0	0	0	0	0	0	0	0	0	0	0	0	0	0	0	0	0	0	0	0	0	0	0	0	0	0	0	0	0	0	0	0	0	0	0	0	0	0	0	0	0	0	0	0	0	0	0	0	0	0	0
Chaenogobius annularis	0	0	0	0	0	0	0	0	0	0	0	0	0	0	0	0	0	0	0	0	0	0	0	0	0	0	0	0	0	0	0	0	0	0	0	0	0	0	0	0	0	0	0	0	0	0	0	0	0	0	0	0	0	0	0	0	0	0	0	0	0	0	0	0	0	0	0	0	0	0	0	0	0	0	0	0	0	0	0	0	0	0	0	0	0	0	0	0	0	0	0	0	0	0	0	0	0	0	0	0	0	0	0	0	0	0	0	0	0	0	0	0	0	0	0	0	0	0	0	0	0	0	0	0	0	0	0	0	0	0	0	0	0	0	0	0	0	0	0	0	0	0	0	0	0	0	0	0	0	0	0	0	0	0	0	0	0	0	0	0	0	0	0	0	0	0	0	0	0	0	0	0	0
Coelichneumon similior	0	0	0	0	0	0	0	0	0	0	0	0	0	0	0	0	0	0	0	0	0	0	0	0	0	0	0	0	0	0	0	0	0	0	0	0	0	0	0	0	0	0	0	0	0	0	0	0	0	0	0	0	0	1	0	0	0	0	0	0	0	0	0	0	0	0	0	0	0	0	0	0	0	0	0	0	0	0	0	0	0	0	0	0	0	0	0	0	0	0	0	0	0	0	0	0	0	0	0	0	0	0	0	0	0	0	0	0	0	0	0	0	0	0	0	0	0	0	0	0	0	0	0	0	0	0	0	0	0	0	0	0	0	0	0	0	0	0	0	0	0	0	0	0	0	0	0	0	0	0	0	0	0	0	0	0	0	0	0	0	0	0	0	0	0	0	0	0	0	0	0	0	0
Gnatholepis scapulostigma	0	0	0	0	0	0	0	0	0	0	0	0	0	0	0	0	0	0	0	0	0	0	0	0	0	0	0	0	0	0	0	0	0	0	0	0	0	0	0	0	0	0	0	0	0	0	0	0	0	0	0	0	0	0	0	0	0	0	0	0	0	0	0	0	0	0	0	0	0	0	0	0	0	0	0	0	0	0	0	0	0	0	0	0	0	0	0	0	0	0	0	0	0	0	0	0	0	0	0	0	0	0	0	0	0	0	0	0	0	0	0	0	0	0	0	0	0	0	0	0	0	0	0	0	0	0	0	0	0	0	0	0	0	0	0	0	0	0	0	0	0	0	0	0	0	0	0	0	0	0	0	0	0	0	0	0	0	0	0	0	0	1	0	0	0	0	0	0	0	0	0	0	0
Exochus washingtonensis	1	0	0	0	0	0	0	0	0	0	0	0	0	0	0	0	0	0	0	0	0	0	0	0	0	0	0	0	0	0	0	0	0	0	0	0	0	0	0	0	0	0	0	0	0	0	0	0	0	0	0	0	0	0	0	0	0	0	0	0	0	0	0	0	0	0	0	0	0	0	0	0	0	0	0	0	0	0	0	0	0	0	0	0	0	0	0	0	0	0	0	0	0	0	0	0	0	0	0	0	0	0	0	0	0	0	0	0	0	0	0	0	0	0	0	0	0	0	0	0	0	0	0	0	0	0	0	0	0	0	0	0	0	0	0	0	0	0	0	0	0	0	0	0	0	0	0	0	0	0	0	0	0	0	0	0	0	0	0	0	0	0	0	0	0	0	0	0	0	0	0	0	0
Plectiscidea monticola	0	0	0	0	0	0	0	0	0	0	0	0	0	0	0	0	0	0	0	0	0	0	0	0	0	0	0	0	0	0	0	0	0	0	0	0	0	0	0	0	0	0	0	0	0	0	0	0	0	0	0	0	0	0	0	0	0	0	0	0	0	0	0	0	0	0	0	0	0	0	0	0	0	0	0	0	0	1	0	0	0	0	0	0	0	0	0	0	0	0	0	0	0	0	0	0	0	0	0	0	0	0	0	0	0	0	0	0	0	0	0	0	0	0	0	0	0	0	0	0	0	0	0	0	0	0	0	0	0	0	0	0	0	0	0	0	0	0	0	0	0	0	0	0	0	0	0	0	0	0	0	0	0	0	0	0	0	0	0	0	0	0	0	0	0	0	0	0	0	0	0	0	0
Periophthalmus barbarus	0	0	0	0	0	0	0	0	0	0	0	0	0	0	0	0	0	0	0	0	0	1	1	0	0	0	0	0	0	0	0	0	0	0	0	0	0	0	0	0	0	0	0	0	0	0	0	0	0	0	0	0	0	0	0	0	0	0	0	0	0	0	0	0	0	0	0	0	0	0	0	0	0	0	0	0	0	0	0	0	0	0	0	0	0	0	0	0	0	0	0	0	0	0	0	0	0	0	0	0	0	0	0	0	0	0	0	0	0	0	0	0	0	0	0	0	0	0	0	0	0	0	0	0	0	0	0	0	0	0	0	0	0	0	0	0	0	0	0	0	0	0	0	0	0	0	0	0	0	0	0	0	0	0	0	0	0	0	0	0	0	0	0	0	0	0	0	0	0	0	0	0	0
Cerdale floridana	0	0	0	0	0	0	0	0	0	0	0	0	0	0	0	0	0	0	0	0	0	0	0	0	0	0	0	0	0	0	0	0	0	0	0	0	0	0	0	0	0	0	0	0	0	0	0	0	0	0	0	0	0	0	0	0	0	0	0	0	0	0	0	0	0	0	0	0	0	0	0	0	0	0	0	0	0	0	0	0	0	0	0	0	0	0	0	0	0	0	0	0	0	0	0	0	0	0	0	0	0	0	0	0	0	0	0	0	0	0	0	0	0	0	0	0	0	0	0	0	0	0	0	0	0	0	0	0	0	0	0	0	0	0	0	0	0	0	0	0	0	0	0	0	0	0	0	0	0	0	0	0	0	0	0	0	0	0	0	0	0	0	0	0	0	0	0	0	0	0	0	0	0
Microdesmus bahianus	0	0	0	0	0	0	0	0	0	0	0	0	0	0	0	0	0	0	0	0	0	0	0	0	0	0	0	0	0	0	0	0	0	0	0	0	0	0	0	0	0	0	0	0	0	0	0	0	0	0	0	0	0	0	0	0	0	0	0	0	0	0	0	0	0	0	0	0	0	0	0	0	0	0	0	0	0	0	0	0	0	0	0	0	0	0	0	0	0	0	0	0	0	0	0	0	0	0	0	0	0	0	0	0	0	0	0	0	0	0	0	0	0	0	0	0	0	0	0	1	0	0	0	0	0	0	0	0	0	0	0	0	0	0	0	0	0	0	0	0	0	0	0	0	0	0	0	0	0	0	0	0	0	0	0	0	0	0	0	0	0	0	0	0	0	0	0	0	0	0	0	0	0
Erotelis smaragdus	0	0	0	0	0	0	0	0	0	0	0	0	0	0	0	0	0	0	0	0	0	0	0	0	0	0	0	0	0	0	0	0	0	0	0	0	0	0	0	0	0	0	0	0	0	0	0	0	0	0	0	0	0	0	0	0	0	0	0	0	0	0	0	0	0	0	0	0	0	0	0	0	0	0	0	0	0	0	0	0	0	0	0	0	0	0	0	0	0	0	0	0	0	0	0	0	0	0	0	0	0	0	0	0	0	0	0	0	1	0	0	0	0	0	0	0	0	0	0	0	0	0	0	0	0	0	0	0	0	0	0	0	0	0	0	0	0	0	0	0	0	0	0	0	0	0	0	0	0	0	0	0	0	0	0	0	0	0	0	0	0	0	0	0	0	0	0	0	0	0	0	0	0
Solirubrobacter pauli	94	126	113	126	137	107	86	114	53	69	45	179	170	1004	559	1396	682	364	7000	52	111	58	1971	7538	14867	3049	1443	1366	209	241	131	2809	909	1275	1054	937	210	1686	106	826	44	30	820	987	628	85	665	135	667	969	1076	335	174	399	1584	841	720	1478	495	764	1340	620	1398	845	2361	6914	3638	326	587	71	748	237	244	398	1996	2550	175	590	167	1492	2074	2607	2513	177	1113	1115	2150	1030	1758	103	1738	56	1075	2940	286	418	1494	33	133	52	516	1081	2401	1446	153	1862	1823	1660	1105	1608	181	808	1455	156	97	489	1260	1158	2001	1914	1910	1432	3884	50	263	80	1055	212	1071	175	2848	1653	124	110	163	1092	2665	2772	111	417	2814	2458	1228	1119	613	418	157	463	185	2650	2378	203	78	2944	30	62	56	3144	97	723	63	51	848	81	2331	1369	1277	1194	1103	492	44	30	30
Arthrobacter sp.	1	1	1	0	3	2	0	1	0	0	0	1	0	0	3	0	0	0	0	0	6	2	3	4	3	0	5	4	4	6	7	1	2	9	1	1	2	2	0	1	1	2	0	1	0	1	7	3	0	0	0	0	1	1	1	1	4	1	1	2	3	1	0	3	0	1	1	1	1	0	0	1	2	0	1	0	2	15	1	1	1	0	0	0	0	1	1	0	0	2	2	0	0	0	2	1	0	0	2	3	3	1	1	0	0	2	2	1	2	2	0	1	0	1	0	0	1	0	0	1	0	0	1	0	3	0	0	1	1	1	1	0	1	0	0	0	2	1	0	1	0	0	0	2	0	0	0	0	0	3	1	1	1	0	0	1	1	1	3	1	2	1	1	2	1	1	0	2	2	1	0	0	0
Drosera indica	0	0	0	0	0	0	0	0	0	0	0	0	0	0	0	0	0	0	0	0	0	0	0	0	1	0	0	0	0	0	0	0	0	0	0	0	0	0	0	0	0	0	0	0	0	0	0	0	0	0	0	0	0	0	0	0	0	0	0	0	0	0	0	0	0	0	0	0	0	0	0	0	0	0	0	0	0	0	0	0	0	0	0	0	0	0	0	0	0	0	0	0	0	0	0	0	0	0	0	0	0	0	0	0	0	0	0	0	0	0	0	0	0	0	0	0	0	0	1	0	0	0	0	0	0	0	0	0	0	0	0	0	0	0	0	0	0	0	0	0	0	0	0	0	0	0	0	0	0	0	0	0	0	0	0	0	0	0	0	0	0	0	0	0	0	0	0	0	0	0	0	0	0
Allium paradoxum	0	0	0	0	0	0	0	0	0	0	0	0	0	0	0	0	0	0	0	0	1	0	0	0	0	0	0	0	0	0	0	0	0	0	0	0	0	0	0	0	0	0	0	0	0	0	0	0	0	0	0	0	0	0	0	0	0	0	0	0	0	0	0	0	0	0	0	0	0	0	0	0	0	0	0	0	0	0	0	0	0	0	0	0	0	0	0	0	0	0	0	0	0	0	0	0	0	0	0	0	0	0	0	0	0	0	0	0	0	0	0	0	0	0	0	0	0	0	0	0	0	0	0	0	0	0	0	0	0	0	0	0	0	0	0	0	0	0	0	0	0	0	0	0	0	0	0	0	0	0	0	0	0	0	0	0	0	0	0	0	0	0	0	0	0	0	0	0	0	0	0	0	0
Allium schoenoprasoides	0	0	0	0	0	0	0	0	0	0	0	0	0	0	0	0	0	0	0	0	0	0	0	0	0	0	0	0	0	1	0	0	0	0	0	0	0	0	0	0	0	0	0	0	0	0	0	0	0	0	0	0	0	0	0	0	0	0	0	0	0	0	0	0	0	0	0	0	0	0	0	0	0	0	0	0	0	0	0	0	0	0	0	0	0	0	0	0	0	0	0	0	0	0	0	0	0	0	0	0	0	0	0	0	0	0	0	0	0	0	0	0	0	0	0	0	0	0	0	0	0	0	0	0	0	0	0	0	0	0	0	0	0	0	0	0	0	0	0	0	0	0	0	0	0	0	0	0	0	0	0	0	0	0	0	0	0	0	0	0	0	0	0	0	0	0	0	0	0	0	0	0	0
Doydirhynchus austriacus	0	0	0	0	0	0	0	0	0	0	0	0	0	0	0	0	0	0	0	0	0	0	0	0	0	0	0	0	0	0	0	0	0	0	0	0	0	0	0	0	0	0	0	0	0	0	0	0	0	0	0	0	0	0	0	0	0	1	0	0	0	0	0	0	0	0	0	0	0	0	0	0	0	0	0	0	0	1	0	0	0	0	0	0	0	0	0	0	0	0	0	0	0	0	0	0	0	0	0	0	0	0	0	0	0	0	0	0	0	0	0	0	0	0	0	0	0	0	0	0	0	0	0	0	0	0	0	0	0	0	0	0	0	0	0	0	0	0	0	0	0	0	0	0	0	0	0	0	0	0	0	0	0	0	0	0	0	0	0	0	0	0	0	0	0	0	0	0	0	0	0	0	0
Notoplatypus elongatus	0	0	0	0	0	0	0	0	0	0	0	0	0	0	0	0	0	0	0	0	0	0	0	0	0	0	0	0	0	0	0	0	0	0	0	0	0	0	0	0	0	0	0	0	0	0	0	0	0	0	0	1	0	0	0	0	0	0	0	0	0	0	0	0	0	0	0	0	0	0	0	0	0	0	0	0	0	0	0	0	0	0	0	0	0	0	0	0	0	0	0	0	0	0	0	0	0	0	0	0	0	0	0	0	0	0	0	0	0	0	0	0	0	0	0	0	0	0	0	0	0	0	0	0	0	0	0	0	0	0	0	0	0	0	0	0	0	0	0	0	0	0	0	0	0	0	0	0	0	0	0	0	0	0	0	0	0	0	0	0	0	0	0	0	0	0	0	0	0	0	0	0	0
Idris sp. BOLD:AAU9367	0	0	0	0	0	0	0	0	0	0	0	0	0	0	0	0	0	0	0	0	0	0	0	0	0	0	0	0	0	0	0	0	0	0	0	0	0	0	0	0	0	0	0	0	0	0	0	0	0	0	0	0	0	0	0	0	0	0	0	0	0	0	0	0	0	0	0	0	0	0	0	0	0	0	0	0	0	0	0	0	0	0	0	0	0	0	0	0	0	0	0	0	0	0	0	0	0	0	0	0	0	0	0	0	0	0	0	0	0	0	0	0	0	0	0	0	0	0	0	0	0	0	0	0	0	0	0	0	0	0	0	0	0	0	0	0	0	0	0	0	0	0	0	0	0	0	0	0	0	0	0	0	0	0	0	0	0	0	0	0	0	0	0	0	0	0	0	0	0	0	0	0	0
Megaspilidae sp. BOLD:ACI2875	0	0	0	0	0	0	0	0	0	0	0	0	0	0	0	0	0	0	0	0	0	0	0	0	0	0	1	0	0	0	0	0	0	0	0	0	0	0	0	0	0	0	0	0	0	0	0	0	0	0	0	0	0	0	0	0	0	0	0	0	0	0	0	0	0	0	0	0	0	0	0	0	0	0	0	0	0	0	0	0	0	0	0	0	0	0	0	0	0	0	0	0	0	0	0	0	0	0	0	0	0	0	0	0	0	0	0	0	0	0	0	0	0	0	0	0	0	0	0	0	0	0	0	0	0	0	0	0	0	0	0	0	0	0	0	0	0	0	0	0	0	0	0	0	0	0	0	0	0	0	0	0	0	0	0	0	0	0	0	0	0	0	0	0	0	0	0	0	0	0	0	0	0
Lymantria xylina nucleopolyhedrovirus	0	0	0	0	0	0	0	0	0	0	0	0	0	0	0	0	0	0	0	0	1	0	0	0	1	0	0	1	0	0	1	0	0	0	0	0	0	0	1	0	0	0	0	0	0	0	0	0	0	0	0	0	0	0	0	0	0	0	0	0	0	0	0	0	0	0	0	0	0	0	0	0	0	0	0	0	0	1	0	0	0	0	0	0	0	0	0	0	0	0	0	0	0	1	0	0	0	0	0	1	0	0	0	0	0	1	0	0	0	0	0	0	0	0	0	0	2	0	0	3	0	0	0	0	0	0	0	0	0	0	0	0	0	0	0	0	2	0	0	0	0	0	6	0	1	1	0	0	0	0	0	0	0	0	0	0	0	0	0	1	0	0	0	0	0	0	0	0	0	0	0	0	0
Pseudoalteromonas paragorgicola	0	0	0	0	0	0	0	0	0	0	0	0	0	0	0	0	0	0	0	0	1	1	1	1	1	0	0	0	0	0	1	1	0	0	0	0	0	0	0	0	0	0	0	0	0	0	0	0	0	0	0	0	0	0	0	0	0	0	0	0	0	0	0	0	0	0	0	0	0	0	0	0	0	0	0	0	0	3	0	0	0	1	0	0	0	0	0	0	0	0	0	0	0	0	0	0	0	0	0	0	0	0	0	0	0	0	0	0	0	0	0	0	0	0	0	0	0	0	0	0	0	0	0	0	0	0	0	0	1	0	0	1	0	0	0	0	0	0	0	0	0	0	0	0	0	0	0	0	0	0	1	0	0	0	0	0	0	0	0	0	0	0	0	0	0	0	0	0	0	0	2	0	0
Pseudoalteromonas translucida	1	1	1	1	1	1	1	0	0	0	1	0	2	0	0	2	0	2	3	0	6	3	1	4	1	2	5	5	2	7	4	6	4	6	1	0	0	0	0	0	2	1	0	0	0	0	1	1	0	3	0	1	0	0	3	1	0	1	0	0	0	2	1	1	1	0	0	0	0	2	0	0	1	0	0	1	0	18	1	2	0	1	2	0	1	2	1	0	0	0	4	0	1	1	3	1	1	4	0	3	0	1	0	0	0	0	0	0	0	2	0	0	1	0	1	2	0	2	2	1	0	1	0	0	0	1	2	0	2	0	1	1	1	1	1	0	0	1	1	0	1	0	1	0	0	4	2	0	2	0	0	0	0	0	1	1	0	0	0	0	3	2	0	1	0	1	0	3	0	2	1	0	1
Allofustis seminis	2	4	0	2	2	0	2	1	0	0	1	0	0	1	2	1	0	0	0	2	2	1	3	2	2	3	3	2	2	3	3	6	4	1	2	0	0	0	0	0	1	0	3	1	0	0	0	2	0	0	1	0	1	0	0	0	1	0	1	1	2	0	0	1	0	0	1	0	0	1	1	0	0	0	0	2	1	11	0	0	1	1	2	1	0	1	0	0	2	4	0	0	0	2	0	3	0	0	0	1	0	0	0	1	1	2	0	0	0	0	2	1	0	2	0	0	2	0	3	1	2	0	2	1	3	0	0	0	3	2	0	1	1	0	2	0	1	1	0	0	0	1	2	1	0	1	1	1	0	0	2	0	0	0	2	1	2	0	1	0	0	3	0	0	0	0	0	1	1	0	1	0	0
Kaistia adipata	39	50	45	32	50	35	24	22	18	55	35	13	29	39	34	40	30	29	42	37	180	77	183	129	110	139	119	254	171	170	134	252	174	229	27	27	13	29	36	67	26	30	37	30	31	23	28	36	33	31	44	33	49	26	25	14	20	28	25	25	13	47	34	34	39	63	57	21	32	22	42	47	17	23	24	37	24	566	44	35	40	28	33	16	33	47	34	34	36	75	19	31	31	32	51	36	28	26	40	43	16	31	30	49	33	35	32	22	25	31	36	40	9	39	23	23	79	36	54	34	28	6	30	36	21	20	54	34	74	49	31	27	36	33	39	28	40	58	60	40	41	31	43	35	35	29	31	35	45	18	17	34	30	40	39	46	36	36	35	18	31	31	20	49	35	29	34	66	43	30	18	28	24
Pteromalidae sp. BOLD:ACI4897	0	0	0	0	0	0	0	0	0	0	0	0	0	0	0	0	0	0	0	0	0	0	0	0	0	0	0	0	0	0	0	0	0	0	0	0	0	0	0	0	0	0	0	0	0	0	0	0	0	0	0	0	0	0	0	0	0	0	0	0	0	0	0	0	0	0	0	0	0	0	0	0	0	0	0	0	0	0	0	0	0	0	0	0	0	0	0	0	0	0	0	0	0	0	0	0	0	0	0	0	0	0	0	0	0	0	0	0	0	0	0	0	0	0	0	0	0	0	0	0	0	0	0	0	0	0	0	0	0	0	0	0	0	0	0	0	0	0	0	0	0	0	0	0	0	0	0	0	0	0	0	0	0	0	0	0	0	0	0	0	0	0	0	0	0	0	0	0	0	0	0	0	0
Treponema sp.	3	0	1	1	1	0	0	2	1	1	1	1	1	2	3	2	1	1	1	2	11	3	26	9	9	11	13	6	7	16	10	17	9	9	3	1	0	6	2	2	1	1	4	4	4	0	2	2	1	4	2	5	3	0	5	3	2	1	4	0	1	10	2	2	0	0	6	3	1	4	3	2	0	0	2	2	2	45	1	1	3	0	2	1	2	1	2	0	0	5	1	2	2	3	2	1	2	2	3	6	0	2	2	2	1	2	1	0	2	5	2	3	0	3	0	0	5	1	1	2	1	0	1	3	2	3	1	4	6	2	0	4	1	2	1	1	4	2	0	1	2	1	4	1	2	2	2	1	2	0	3	3	1	4	2	3	1	2	0	0	3	7	2	1	2	1	1	2	2	0	2	1	2
Elderberry latent virus	0	0	0	0	0	0	0	0	0	0	0	0	0	0	0	0	0	0	0	0	0	0	0	0	0	0	0	0	0	0	0	0	0	0	0	0	0	0	0	0	0	0	0	0	0	0	0	0	0	0	0	0	0	0	0	0	0	0	0	0	0	0	0	0	0	0	0	0	0	0	0	0	0	0	0	0	0	0	0	0	0	0	0	0	0	0	0	0	0	0	0	0	0	0	0	0	0	0	0	0	0	0	0	0	0	0	0	0	0	0	0	0	0	0	0	0	0	0	0	0	0	0	0	0	0	0	0	0	0	0	0	0	0	1	0	0	0	0	0	0	0	0	0	0	0	0	0	0	0	0	0	0	0	0	0	0	0	0	0	0	0	0	0	0	0	0	0	0	0	0	0	0	0
Fischerella sp. CENA19	0	0	0	0	0	1	0	0	0	0	0	0	0	1	0	1	1	0	1	1	4	2	2	3	5	10	3	4	2	2	0	1	1	0	1	1	0	1	0	0	2	0	2	0	2	1	1	0	0	0	1	0	0	0	2	3	1	0	0	0	0	0	0	0	2	1	0	1	2	0	0	1	0	0	1	0	0	8	0	0	2	0	0	2	0	0	0	0	0	0	0	2	0	2	0	0	0	0	1	0	0	0	1	0	0	1	1	0	1	3	0	0	0	1	1	1	1	1	1	0	0	1	2	0	0	0	0	0	1	0	0	0	0	0	2	0	0	0	0	0	1	2	1	0	0	1	0	2	0	0	0	0	0	2	0	0	0	0	0	1	0	0	0	0	0	0	0	0	0	1	0	0	1
Crocidura lasiura	0	0	0	0	1	0	0	0	0	0	0	0	0	0	0	0	0	0	0	0	0	0	0	0	0	0	0	0	0	0	0	0	0	0	0	0	0	0	0	0	0	0	0	0	0	0	0	0	0	0	0	0	0	0	0	0	0	0	0	0	0	0	0	0	0	0	0	0	0	0	0	0	0	0	0	0	0	0	0	0	0	0	0	0	0	0	0	0	0	0	0	0	0	0	0	0	0	0	0	0	0	0	0	0	0	0	0	0	0	0	0	0	0	0	0	0	0	0	0	0	0	0	0	0	0	0	0	0	0	0	0	0	0	0	0	0	0	0	0	0	0	0	0	0	0	0	0	0	0	0	0	0	0	0	0	0	0	0	0	0	0	0	0	0	0	0	0	0	0	0	0	0	0
Lactiplantibacillus herbarum	1	1	3	0	0	3	0	1	3	1	0	0	0	1	0	0	0	0	1	0	7	1	7	3	3	3	7	2	5	7	10	6	4	4	1	0	0	2	2	1	0	0	0	1	1	0	0	0	1	0	1	1	2	2	0	0	0	0	0	2	4	2	2	1	1	1	0	0	1	0	1	0	1	0	0	1	2	20	1	0	1	0	1	0	1	2	1	0	2	2	1	1	2	0	0	1	1	3	2	2	2	0	0	3	0	2	1	0	2	1	0	0	0	4	1	0	1	0	1	1	1	0	0	0	0	1	1	3	2	1	0	1	0	0	1	0	1	0	1	0	0	0	0	3	0	2	2	0	1	0	0	0	4	1	2	0	1	1	2	2	2	5	1	0	0	1	0	2	0	1	0	1	0
Halomonas sp. BC1	0	0	0	0	1	0	0	0	1	0	0	1	0	1	0	0	1	0	0	0	1	0	1	2	1	0	1	1	0	2	2	1	3	0	0	0	0	0	1	1	0	1	1	0	0	0	0	1	0	0	0	0	0	0	1	0	1	0	0	0	0	0	0	0	1	0	0	0	0	2	1	2	1	1	2	0	0	2	0	0	3	1	1	0	0	0	0	1	1	2	0	0	0	1	0	2	0	1	0	0	0	0	0	0	0	0	0	0	0	0	0	1	0	0	0	0	0	2	0	1	0	0	0	1	0	1	1	0	0	0	0	0	0	1	0	0	0	0	0	0	0	0	1	0	1	0	0	2	0	0	0	0	0	0	0	0	0	0	1	1	0	1	0	1	0	0	1	1	0	0	1	0	1
Halomonas sp. BC2	0	0	0	0	1	0	0	0	0	0	0	0	0	0	0	0	0	0	0	0	3	2	1	0	0	1	2	0	0	0	0	1	3	0	0	1	0	0	1	0	0	0	0	2	1	1	0	0	1	0	0	0	0	1	0	0	0	0	0	0	0	0	0	0	0	0	0	0	0	0	0	1	0	0	2	0	0	1	0	0	0	0	0	0	0	0	1	0	1	0	0	0	0	0	0	0	0	0	0	0	0	0	0	1	1	0	0	0	0	0	0	0	0	1	1	0	0	0	0	0	0	0	1	0	0	0	0	0	1	0	1	0	0	0	0	0	0	0	0	1	0	0	0	0	0	0	0	0	1	0	0	0	0	0	0	0	0	0	0	0	1	1	0	1	0	0	0	0	1	0	1	0	0
Crocidura attenuata	0	0	0	0	0	0	0	0	0	0	0	0	0	0	0	0	0	0	0	0	0	0	0	0	0	0	0	0	0	0	0	0	0	0	0	0	0	0	0	0	0	0	0	0	0	0	0	0	0	0	0	0	0	0	0	0	0	0	0	0	0	0	0	0	0	0	0	0	0	0	0	0	0	0	0	0	0	0	0	0	0	0	0	0	0	0	0	0	0	0	0	0	0	0	0	0	0	0	0	0	0	0	0	0	0	0	0	0	0	0	0	0	0	0	0	0	0	0	0	0	0	0	0	0	0	0	0	0	0	0	0	0	0	0	0	0	0	0	0	0	0	0	0	0	0	0	0	0	0	0	0	0	0	0	0	0	0	0	0	0	0	0	0	0	0	0	0	0	0	0	0	0	0
Sulfodiicoccus acidiphilus	2	5	1	2	2	1	6	0	2	2	2	3	1	1	1	1	0	3	0	0	9	2	5	5	7	3	4	4	6	6	8	7	6	8	0	0	1	0	1	1	3	0	1	0	2	2	0	3	0	2	3	1	0	0	0	2	0	1	3	1	4	1	2	0	0	0	2	2	0	2	2	1	0	3	1	1	2	37	2	3	1	0	0	1	0	1	0	0	2	3	0	1	0	0	2	1	3	1	2	3	0	1	0	1	0	0	0	0	1	2	2	0	0	2	3	1	2	0	1	0	0	0	2	0	0	1	2	2	0	2	0	0	3	2	2	1	1	0	1	2	1	2	0	0	1	2	0	2	1	1	2	1	0	3	1	0	2	0	1	0	7	4	0	0	2	0	0	0	1	1	2	4	0
Streptomyces sp. MSC090213JE08	0	0	0	0	0	0	0	0	0	0	0	0	1	0	0	0	0	0	0	0	0	0	1	4	1	5	1	0	0	0	0	0	0	0	0	0	0	0	0	0	0	1	0	0	0	0	0	0	1	0	0	0	0	0	0	0	0	0	0	0	0	0	0	0	0	0	0	0	0	0	0	0	0	0	0	0	1	0	0	0	0	0	0	0	0	0	0	0	0	0	0	0	1	0	0	0	0	0	0	1	0	0	0	0	0	0	0	0	0	0	0	0	0	0	0	0	0	0	0	0	0	0	0	0	0	0	0	0	0	0	0	0	0	0	0	0	0	0	0	0	0	0	0	0	0	0	0	0	0	0	0	0	0	0	1	0	0	0	0	0	0	0	0	0	0	1	0	0	0	0	0	0	0
Kalanchoe laxiflora	0	0	0	0	0	0	0	0	0	0	0	0	0	0	0	0	0	0	0	0	0	0	0	0	0	0	0	0	0	0	0	0	0	0	0	0	0	0	0	0	0	0	0	0	0	0	0	0	0	0	0	0	0	0	0	0	0	0	0	0	0	0	0	0	0	0	0	0	0	0	0	0	0	0	0	0	0	0	0	0	0	0	0	0	0	0	0	0	0	0	0	0	0	0	0	0	0	0	0	0	0	0	0	0	0	0	0	0	0	0	0	0	0	0	0	0	0	0	0	0	0	0	0	0	0	0	0	0	0	0	0	0	0	0	0	0	0	0	0	0	0	0	0	0	0	0	0	0	0	0	0	0	0	0	0	0	0	0	0	0	0	0	0	0	0	0	0	0	0	0	1	0	0
Nitratireductor soli	18	26	9	12	13	10	12	5	5	7	10	7	15	12	9	14	5	6	6	10	50	32	38	51	33	41	41	63	48	40	57	62	50	38	11	10	11	15	7	16	14	14	8	13	7	4	7	13	16	13	17	13	4	3	6	5	12	11	8	6	13	15	12	6	9	17	10	2	9	5	17	14	10	3	10	9	4	204	8	12	11	9	7	10	12	15	10	6	14	28	8	15	12	9	10	8	7	6	20	10	3	10	11	11	12	12	10	4	12	2	11	18	8	12	8	15	31	8	11	8	10	6	6	7	9	6	15	9	17	10	11	7	19	6	8	5	14	21	11	5	10	8	9	6	10	9	14	9	12	5	9	7	9	8	2	12	10	14	8	8	11	9	5	11	10	8	6	9	17	9	3	14	10
Cytobacillus ciccensis	0	0	0	0	0	0	0	0	0	0	0	0	0	0	0	0	0	0	0	0	0	0	1	0	0	0	0	1	2	0	0	1	2	1	0	0	0	0	0	0	0	0	0	0	1	1	1	0	0	0	1	0	0	0	0	0	0	0	0	0	0	0	0	0	0	0	0	0	0	0	0	0	0	0	0	0	0	0	0	0	0	0	0	0	0	1	0	0	0	1	0	0	0	0	0	0	0	0	0	0	0	0	0	1	1	0	0	0	0	0	0	0	0	0	0	0	0	0	0	0	0	0	0	0	0	0	0	0	0	0	1	0	0	0	0	1	1	0	0	0	0	0	0	0	0	0	0	0	0	0	0	0	0	0	0	0	0	0	1	0	0	0	0	0	0	0	1	0	0	0	0	0	0
Acetobacter sp. DmW_043	1	1	0	1	1	0	1	2	1	1	0	0	2	0	0	2	0	2	5	0	7	5	4	1	4	1	2	8	12	3	14	1	10	3	2	1	2	0	0	1	0	0	2	1	0	1	2	2	1	1	1	2	2	0	1	1	0	0	2	1	0	0	0	0	1	0	2	0	0	1	1	1	1	0	1	2	2	23	0	1	1	1	0	1	0	0	2	1	0	5	0	2	1	0	1	0	0	1	5	2	1	2	1	2	1	0	0	0	0	0	2	1	0	3	0	1	2	0	0	1	1	1	0	2	1	1	2	2	0	2	1	0	2	1	3	1	0	0	2	0	1	0	3	0	0	1	1	1	0	1	1	1	4	1	0	0	1	1	2	1	4	3	0	1	1	1	0	0	0	0	0	3	0
Acetobacter sp. DsW_54	1	0	4	2	0	0	0	1	1	0	1	0	0	0	1	1	1	2	2	1	2	1	3	2	1	5	2	6	4	1	1	2	7	5	1	1	1	2	1	1	0	1	0	0	0	0	0	0	0	0	2	1	0	0	0	0	1	0	1	0	0	2	2	1	0	0	1	1	0	1	0	1	0	2	0	1	1	15	0	0	0	0	0	1	0	0	1	0	0	5	0	1	1	3	0	1	1	0	0	0	0	0	0	1	3	2	1	0	2	1	1	0	1	1	1	1	1	0	0	0	0	0	0	2	2	0	0	3	0	2	0	0	1	0	2	0	0	0	1	1	0	1	0	0	0	0	1	0	1	0	0	0	0	0	0	1	1	0	0	1	0	1	0	0	0	0	1	0	0	0	3	2	1
Acetobacter sp. DsW_059	5	2	0	1	1	0	1	0	2	1	1	1	1	1	2	0	0	0	0	1	7	3	3	2	0	1	4	4	4	6	3	3	2	8	0	1	1	1	2	0	0	0	2	0	0	1	0	1	2	1	0	0	0	0	0	0	1	1	2	1	0	0	0	1	0	2	0	0	0	1	0	2	0	2	0	1	0	23	4	1	0	0	2	2	0	0	2	2	1	2	0	2	0	1	1	0	0	0	2	0	0	1	0	0	0	0	0	0	2	0	0	0	0	2	1	0	1	1	2	0	1	1	2	0	3	1	0	1	1	1	0	0	2	3	2	1	0	0	0	1	0	0	0	1	0	0	0	1	0	0	2	0	0	1	1	0	0	0	0	0	0	2	0	2	0	1	0	1	1	1	0	1	1
Lutzomyia reovirus 1	0	0	0	0	0	0	0	0	1	0	0	0	0	0	0	0	0	0	0	0	0	0	0	0	0	0	0	0	0	0	0	0	0	0	0	0	0	0	0	0	0	0	0	0	0	0	0	0	0	0	0	0	0	0	0	0	0	0	0	0	0	0	0	0	0	0	0	0	0	0	0	0	0	0	0	0	0	0	0	0	0	0	0	0	0	0	0	0	0	0	0	0	0	0	0	0	0	0	0	0	0	0	0	0	0	0	0	0	0	0	0	0	0	0	0	0	0	0	0	0	0	0	0	0	0	0	0	0	0	0	0	0	0	0	0	0	0	0	0	0	0	0	0	0	0	0	0	0	0	0	0	0	0	0	0	0	0	0	0	0	0	0	0	0	0	0	0	0	0	0	0	0	0
Lutzomyia reovirus 2	0	0	0	0	0	0	0	0	0	0	0	0	0	0	0	0	0	0	0	0	0	0	0	0	0	0	0	0	0	0	0	0	0	0	0	0	0	0	0	0	0	0	0	0	0	0	0	0	0	0	0	0	0	0	0	0	0	0	0	0	0	0	0	0	0	0	0	0	0	0	0	0	0	0	0	0	0	0	0	0	0	0	0	0	0	0	0	0	0	0	0	0	0	0	0	0	0	0	0	0	0	0	0	0	0	0	0	0	0	0	0	0	0	0	0	0	0	0	0	0	0	0	0	0	0	0	0	0	0	0	0	0	0	0	0	0	0	0	0	0	0	0	0	0	0	0	0	0	0	0	0	0	0	0	0	0	0	0	0	0	0	0	0	0	0	0	0	0	0	0	0	0	0
Lutzomyia nodavirus	0	0	0	0	0	0	0	0	0	0	0	0	0	0	0	0	0	0	0	0	0	0	0	0	0	1	0	0	0	0	0	0	0	0	0	0	0	0	0	0	0	0	0	0	0	0	0	0	0	0	0	0	0	0	0	0	0	0	0	0	0	0	0	0	0	0	0	0	0	0	0	0	0	0	0	0	0	0	0	0	0	0	0	0	0	0	0	0	0	0	0	0	0	0	0	0	0	0	0	0	0	0	0	0	0	0	0	0	0	0	0	0	0	0	0	0	0	0	0	0	0	0	0	0	0	0	0	0	0	0	0	0	0	0	0	0	0	0	0	0	0	0	0	0	0	0	0	0	0	0	0	0	0	0	0	0	0	0	0	0	0	0	0	0	0	0	0	0	0	0	0	0	0
Humaita-Tubiacanga virus	0	0	0	0	0	0	0	0	0	0	0	0	0	0	0	0	0	0	0	0	0	0	0	0	0	0	0	0	0	0	0	0	0	0	0	0	0	0	0	0	0	0	0	0	0	0	0	0	0	0	0	0	0	0	0	0	0	0	0	0	0	0	0	0	0	0	1	0	0	0	0	0	0	0	0	0	0	0	0	0	0	0	0	0	0	0	0	0	0	0	0	0	0	0	0	0	0	0	0	0	0	0	0	0	0	0	0	0	0	0	0	0	0	0	0	0	0	0	0	0	0	0	0	0	0	0	0	0	0	0	0	0	0	0	0	0	0	0	0	0	0	0	0	0	0	0	0	0	0	0	0	0	0	0	0	0	0	0	0	0	0	0	0	0	0	0	0	0	0	0	0	0	0
Lispe assimilis	0	0	0	0	0	0	0	0	0	0	0	0	0	0	0	0	0	0	0	0	0	0	0	0	0	1	1	0	0	0	0	1	0	0	1	0	0	0	0	0	0	1	0	0	0	0	0	0	0	0	0	0	0	0	0	0	0	0	0	0	0	0	0	0	0	0	0	0	0	0	0	0	0	0	0	0	0	0	0	0	0	0	0	0	0	0	0	0	0	0	0	0	0	0	0	0	0	0	0	0	0	0	0	0	0	0	0	0	0	0	0	0	0	0	0	0	0	0	0	0	0	0	0	0	0	0	0	0	0	0	0	0	0	0	0	0	0	0	0	0	0	0	0	0	1	0	0	0	0	0	0	0	0	0	0	0	0	0	0	0	0	0	0	0	0	0	0	0	0	0	0	0	0
Pediococcus acidilactici group	0	0	0	1	0	0	0	0	1	0	0	1	0	0	0	0	0	0	0	0	2	0	0	0	3	1	0	2	0	1	0	1	2	2	0	0	1	0	0	0	0	2	0	0	0	0	0	0	0	0	2	1	0	0	1	0	0	0	1	0	0	1	0	0	0	0	0	0	0	0	1	0	0	0	0	0	1	4	0	1	0	0	0	0	0	0	0	0	0	1	0	0	0	1	2	0	0	0	1	0	1	0	0	0	0	0	0	1	0	0	0	0	0	0	0	0	0	0	0	0	1	1	0	0	0	0	0	0	0	0	0	1	0	0	1	0	1	0	0	0	0	0	0	0	0	0	0	0	0	0	0	0	0	0	1	0	0	0	0	1	0	0	0	0	0	0	0	0	0	0	0	0	1
Mesorhizobium oceanicum	25	37	26	17	27	27	11	16	17	15	16	12	22	27	22	24	17	13	23	11	140	57	94	117	76	125	91	144	80	91	77	155	82	110	16	30	6	30	18	28	19	19	18	28	30	11	20	13	27	39	34	19	18	15	18	14	14	22	16	15	21	37	21	22	25	63	35	11	33	9	33	23	15	10	23	26	30	362	25	20	31	21	16	4	20	23	33	14	34	57	25	20	26	10	26	16	19	15	23	18	8	13	14	32	16	28	14	11	16	19	22	20	4	21	12	26	38	19	29	17	15	10	18	16	15	12	36	21	57	21	19	35	25	17	36	26	28	35	13	13	25	18	28	14	28	18	28	13	16	9	35	14	21	29	14	31	21	17	15	12	19	11	15	21	26	18	21	18	20	17	16	10	17
Paenibacillus silagei	0	0	0	0	0	0	0	0	0	1	0	0	0	0	0	0	0	0	0	0	2	0	0	0	0	0	0	2	0	0	1	0	0	0	0	0	1	0	0	0	0	0	0	0	0	0	0	0	0	0	0	0	0	0	0	0	0	0	0	0	0	0	0	0	0	0	0	0	0	0	0	0	0	0	0	1	0	4	0	0	0	0	0	0	0	0	0	0	0	0	0	0	0	1	0	0	0	0	0	0	0	0	0	0	0	0	0	0	0	0	0	0	0	0	0	0	0	0	0	0	0	0	0	0	0	0	0	0	0	0	0	1	0	0	0	0	0	0	0	0	0	0	0	0	0	1	0	0	0	0	0	0	0	0	0	0	0	0	0	0	0	1	0	0	0	0	0	0	0	0	0	0	0
Egicoccus halophilus	15	17	16	13	12	15	8	9	6	1	9	6	7	14	16	11	9	7	30	7	46	17	52	174	233	123	26	54	38	36	35	39	52	56	11	26	8	36	8	18	7	9	17	36	21	10	22	11	25	26	31	22	13	13	25	11	22	22	15	35	103	27	23	33	13	48	30	7	19	9	30	19	12	7	36	31	14	116	14	34	34	25	33	12	22	31	16	7	24	14	18	11	33	26	15	20	6	8	7	8	11	28	45	14	10	40	32	20	23	24	5	19	25	13	13	9	30	23	29	18	19	12	42	4	16	9	15	8	30	11	20	22	11	12	15	19	18	22	4	11	46	20	15	26	18	12	13	23	20	29	52	8	11	42	5	10	5	29	8	17	21	13	25	12	26	13	15	15	20	9	4	11	5
Egibacter rhizosphaerae	15	25	19	17	22	12	10	18	8	7	8	7	15	29	16	12	10	13	35	8	48	25	66	240	270	150	56	62	46	44	25	45	72	73	13	27	12	48	3	21	17	9	19	44	29	9	34	14	20	26	13	13	14	22	31	12	19	37	16	32	148	34	32	24	14	91	31	12	10	14	31	29	11	14	33	32	29	138	20	25	53	15	25	12	25	26	24	11	24	15	29	10	25	25	20	9	12	8	11	10	10	17	29	15	16	47	46	21	14	21	9	14	26	23	10	24	29	19	24	26	28	15	37	11	19	12	24	14	36	14	23	17	15	13	9	18	23	38	7	20	55	20	23	26	15	21	7	20	19	44	46	12	8	51	6	10	6	23	13	13	21	12	27	19	27	25	29	24	22	23	5	6	8
Cadaba farinosa	0	0	0	0	0	0	0	0	0	0	0	0	0	0	0	0	0	0	0	0	0	0	0	0	0	0	0	0	0	0	0	0	0	0	0	0	0	0	0	0	0	0	0	0	0	0	0	0	0	0	0	0	0	0	0	0	0	0	0	0	0	0	0	0	0	0	0	0	0	0	0	0	0	0	0	0	0	0	0	0	0	0	0	0	0	0	0	0	0	0	0	0	0	0	0	0	0	0	0	0	0	0	0	0	0	0	0	0	0	0	0	0	0	0	0	0	0	0	0	0	0	0	0	0	0	0	0	0	0	0	0	0	0	0	0	0	0	0	0	0	0	0	0	0	0	0	0	0	0	0	0	0	0	0	0	0	0	0	0	0	0	0	0	0	0	0	0	0	0	0	0	0	0
Crossandra massaica	0	0	0	0	0	0	0	0	0	0	0	0	0	0	0	0	0	0	0	0	0	0	0	0	0	0	0	0	0	0	0	0	0	0	0	0	0	0	0	0	0	0	0	0	0	0	0	0	0	0	0	0	0	0	0	0	0	0	0	0	0	0	0	0	0	0	0	0	0	0	0	0	0	0	0	0	0	0	0	0	0	0	0	0	0	0	0	0	0	0	0	0	0	0	0	0	0	0	0	0	0	0	0	0	0	0	0	0	0	0	0	0	0	0	0	0	0	0	0	0	0	0	0	0	0	0	0	0	0	0	0	0	0	0	0	0	0	0	0	0	0	0	0	0	0	0	0	0	0	0	0	0	0	0	0	0	0	0	0	0	0	0	0	0	0	0	0	0	0	0	0	0	0
Cyperus rubicundus	0	0	0	0	0	0	0	0	0	0	0	0	0	0	0	0	0	0	0	0	0	0	0	0	0	1	0	0	0	0	0	0	0	0	0	0	0	0	0	0	0	0	0	0	0	0	0	0	0	0	0	0	0	0	0	0	0	0	0	0	0	0	0	0	0	0	0	0	0	0	0	0	0	0	0	0	0	0	0	0	0	0	0	0	0	0	0	0	0	0	0	0	0	0	0	0	0	0	0	0	0	0	0	0	0	0	0	0	0	0	0	0	0	0	0	0	0	0	0	0	0	0	0	0	0	0	0	0	0	0	0	0	0	0	0	0	0	0	0	0	0	0	0	0	0	0	0	0	0	0	0	0	0	0	0	0	0	0	0	0	0	0	0	0	0	0	0	0	0	0	0	0	0
Hemileuca penninsularis	0	0	0	0	0	0	0	0	0	0	0	0	0	0	0	0	0	0	0	0	0	0	0	0	0	0	0	0	0	0	0	0	0	0	0	0	0	0	0	0	0	0	0	0	0	0	0	0	0	0	0	0	0	0	0	0	0	0	0	0	0	0	0	0	0	0	0	0	0	0	0	0	0	0	0	0	0	0	0	0	0	0	0	0	0	0	0	0	0	0	0	0	0	0	0	0	0	0	0	0	0	0	0	0	0	0	0	0	0	0	0	0	0	0	0	0	0	0	0	0	0	0	0	0	0	0	0	0	0	0	0	0	0	0	0	0	0	0	0	0	0	0	0	0	0	0	0	0	0	0	0	0	0	0	0	0	0	0	0	0	0	0	0	0	0	0	0	0	0	0	0	0	0
Tinnea aethiopica	0	0	0	0	0	0	0	0	0	0	0	0	0	0	0	0	0	0	0	0	0	0	0	0	0	0	0	0	1	0	0	0	0	0	0	0	0	0	0	0	0	0	0	0	0	0	0	0	0	0	0	0	0	0	0	0	0	0	0	0	0	0	0	0	0	0	0	0	0	0	0	0	0	0	0	0	0	0	0	0	0	0	0	0	0	0	0	0	0	0	0	0	0	0	0	0	0	0	0	0	0	0	0	0	0	0	0	0	0	0	0	0	0	0	0	0	0	0	0	0	0	0	0	0	0	0	0	0	0	0	0	0	0	0	0	0	0	0	0	0	0	0	0	0	0	0	0	0	0	0	0	0	0	0	0	0	0	0	0	0	0	0	0	0	0	0	0	0	0	0	0	0	0
Ustilaginoidea virens unassigned RNA virus HNND-1	0	0	0	0	0	0	0	0	0	0	0	0	0	0	0	0	0	0	0	0	1	0	0	0	0	0	0	0	0	0	0	0	0	0	0	0	0	0	0	0	0	0	0	0	0	0	0	0	0	0	0	0	0	0	0	0	0	0	0	0	0	0	0	0	0	0	0	0	0	0	0	0	0	0	0	0	0	0	0	0	0	0	0	0	0	0	0	0	0	0	0	0	0	0	0	0	0	0	0	0	0	0	0	0	0	0	0	0	0	0	0	0	0	0	0	0	0	0	0	0	0	0	0	0	0	0	0	0	0	0	0	0	0	0	0	0	0	0	0	0	0	0	0	0	0	0	0	0	0	0	0	0	0	0	0	0	0	0	0	0	0	0	0	0	0	0	0	0	0	0	0	0	0
Arthrobacter citreus	13	2	5	5	3	5	1	3	6	3	2	2	2	2	8	3	2	2	5	3	32	9	17	156	33	509	60	15	13	14	14	26	21	14	2	1	4	7	3	5	3	2	4	3	1	2	7	4	8	5	1	7	6	5	4	0	5	5	4	4	4	2	11	3	4	7	5	16	5	2	14	2	5	2	4	5	6	110	3	4	11	3	8	6	0	8	2	3	5	7	6	6	6	11	5	1	1	5	2	7	1	8	5	4	2	3	6	1	2	4	2	7	2	8	1	4	6	6	6	4	3	4	6	1	1	0	5	3	6	1	2	3	2	9	2	2	5	2	3	3	2	4	2	7	2	4	2	1	2	3	4	6	3	3	2	3	6	2	1	6	6	28	4	3	4	2	3	5	1	2	3	1	3
Hemileuca juno	0	0	0	0	0	0	0	0	0	0	0	0	0	0	0	0	0	0	0	0	0	0	0	0	0	0	0	0	0	0	0	0	0	0	0	0	0	0	0	0	0	0	0	0	0	0	0	0	0	0	0	0	0	0	0	0	1	0	0	0	0	0	0	0	0	0	0	0	0	0	0	0	0	0	0	0	0	0	0	0	0	0	0	0	0	0	0	0	0	0	0	0	0	0	0	0	0	0	0	0	0	0	0	0	0	0	0	0	0	0	0	0	0	0	0	0	0	0	0	0	0	0	0	0	0	0	0	0	0	0	0	0	0	0	0	0	0	0	0	0	0	0	0	0	0	0	0	0	0	0	0	0	0	0	0	0	0	0	0	0	0	0	0	0	0	0	0	0	0	0	0	0	0
Ctenoblepharys adspersa	0	0	0	0	0	0	0	0	0	0	0	0	0	0	0	0	0	0	0	0	0	0	0	0	0	0	0	0	0	0	0	0	0	0	0	0	0	0	0	0	0	0	0	0	0	0	0	0	0	0	0	0	0	0	0	0	0	0	0	0	0	0	0	0	0	0	0	0	0	0	0	0	0	0	0	0	0	0	0	0	0	0	0	0	0	0	0	0	0	0	0	0	0	0	0	0	0	0	0	0	0	0	0	0	0	0	0	0	0	0	0	0	0	0	0	0	0	0	0	0	0	0	0	0	0	0	0	0	0	0	0	0	0	0	0	0	0	0	0	0	0	0	0	0	0	0	0	0	0	0	0	0	0	0	0	0	0	1	0	0	0	0	0	0	0	0	0	0	0	0	0	0	0
Aconurella prolixa	0	0	0	0	0	0	0	0	0	0	0	0	0	0	0	0	0	0	0	0	0	0	0	0	0	0	0	0	0	0	0	0	0	0	0	0	0	0	0	0	0	0	0	0	0	0	0	0	0	0	0	0	0	0	0	0	0	0	0	0	0	0	2	0	0	0	0	0	0	0	0	0	0	0	0	0	0	0	0	0	0	0	0	0	0	0	0	0	0	0	0	0	0	0	0	0	0	0	0	0	0	0	0	0	0	0	0	0	0	0	0	0	0	0	0	0	0	0	0	0	0	0	0	0	0	0	0	0	0	0	0	0	0	0	0	0	0	0	0	0	0	0	0	0	0	0	0	0	0	0	0	0	0	0	0	0	0	0	0	0	0	0	0	0	0	0	0	0	0	0	0	0	0
Liolaemus schroederi	0	0	0	0	0	0	0	0	0	0	0	0	0	0	0	0	0	0	0	0	0	0	0	0	0	0	0	0	0	0	0	0	0	0	0	0	0	0	0	0	0	0	0	0	0	0	0	0	0	0	1	0	0	0	0	0	0	0	0	0	0	0	0	0	0	0	0	0	0	0	0	0	0	0	0	0	0	0	0	0	0	0	0	0	0	0	0	0	0	0	0	0	0	0	0	0	0	0	0	0	0	0	0	0	0	0	0	0	0	0	0	0	0	0	0	0	0	0	0	0	0	0	0	0	0	0	0	0	0	0	0	0	0	0	0	0	0	0	0	0	0	0	0	0	0	0	0	0	0	0	0	0	0	0	0	0	0	0	0	0	0	0	0	0	0	0	0	0	0	0	0	0	0
Moroccan watermelon mosaic virus	0	0	0	0	0	0	0	0	0	0	0	0	0	0	0	0	0	0	0	0	0	0	0	0	0	0	0	0	0	0	0	0	0	0	0	0	0	0	0	0	0	0	0	0	0	0	0	0	0	0	0	0	0	0	0	0	0	0	0	0	0	0	0	0	0	0	1	0	0	0	0	0	0	0	0	0	0	0	0	0	0	0	0	0	0	0	0	0	0	0	0	0	0	0	0	0	0	0	0	0	0	0	0	0	0	0	0	0	0	0	0	0	0	0	0	0	0	0	0	0	0	0	0	0	0	0	0	0	0	0	0	0	0	0	0	0	0	0	0	0	0	0	0	0	0	0	0	0	0	0	0	0	0	0	0	0	0	0	0	0	0	0	0	0	0	0	0	0	0	0	0	0	0
Cercopithecus cephus ngottoensis	0	0	0	0	0	0	0	0	0	0	0	0	0	0	0	0	0	0	0	0	0	0	0	0	0	0	0	0	0	0	0	0	0	0	0	0	0	0	0	0	0	0	0	0	0	0	0	0	0	0	0	0	0	0	0	0	0	0	0	0	0	0	0	0	0	0	0	0	0	0	0	0	0	0	0	0	0	1	0	0	0	0	0	0	0	0	0	0	0	0	0	0	0	0	0	0	0	0	0	0	0	0	0	0	0	0	0	0	0	0	0	0	0	0	0	0	0	0	0	0	0	0	0	0	0	0	0	0	0	0	0	0	0	0	0	0	0	0	0	0	0	0	0	0	0	0	0	0	0	0	0	0	0	0	0	0	0	0	0	0	0	0	0	0	0	0	0	0	0	0	0	0	0
Fordiophyton faberi	0	0	0	0	0	0	0	0	0	0	0	0	0	0	0	0	0	0	0	0	0	0	0	0	0	0	0	0	0	0	0	0	0	0	0	0	0	0	0	0	0	0	0	0	0	0	0	0	0	0	0	0	0	0	0	0	0	0	0	0	0	0	0	0	0	0	0	0	0	0	0	0	0	0	0	0	0	0	0	0	0	0	0	0	0	0	0	0	0	0	0	0	0	0	0	0	0	0	0	0	0	0	0	0	0	0	0	0	0	0	0	0	0	0	0	0	0	0	0	0	0	0	0	0	0	0	0	0	0	0	0	0	0	0	0	0	0	0	0	0	0	0	0	0	0	0	0	0	0	0	0	0	0	0	0	0	0	0	0	0	0	0	0	0	0	0	0	0	0	0	0	0	0
Tigridiopalma magnifica	0	0	0	0	0	0	0	0	0	0	0	0	0	0	0	0	0	0	0	0	0	0	0	0	0	0	0	0	0	0	0	0	0	0	0	0	0	0	0	0	0	0	0	0	0	0	0	0	0	0	0	0	0	0	0	0	0	0	0	0	0	0	0	0	0	0	0	0	0	0	0	0	0	0	0	0	0	0	0	0	0	0	0	0	0	0	0	0	0	0	0	0	0	0	0	0	0	0	0	0	0	0	0	0	0	0	0	0	0	0	0	0	0	0	0	0	0	0	0	0	0	0	0	0	0	0	0	0	0	0	0	0	0	0	0	0	1	0	0	0	0	0	0	0	0	0	0	0	0	0	0	0	0	0	0	0	0	0	0	0	0	0	0	0	0	0	0	0	0	0	0	0	0
Tulip virus X	0	0	0	0	0	0	0	0	0	0	0	0	0	0	0	0	0	0	0	0	0	0	0	0	0	0	0	0	0	0	0	0	0	1	0	0	0	0	0	0	0	0	0	0	0	0	0	0	0	0	0	0	0	0	0	0	0	0	0	0	0	0	0	0	0	0	0	0	0	0	0	0	0	0	0	0	0	0	0	0	0	0	0	0	0	0	0	0	0	0	0	0	0	0	0	0	0	0	0	0	0	0	0	0	0	0	0	0	0	0	0	0	0	0	0	0	0	0	0	0	0	0	0	0	0	0	0	0	0	0	0	0	0	0	0	0	0	0	0	0	0	0	0	0	0	0	0	0	0	0	0	0	0	0	0	0	0	0	0	0	0	0	0	0	0	0	0	0	0	0	0	0	0
Ruminococcus sp. DSM 100440	0	0	0	0	0	0	0	0	0	0	0	0	0	0	0	0	0	0	0	0	0	0	1	0	0	0	0	0	0	0	1	1	0	0	0	0	0	0	1	0	0	0	0	0	0	0	0	0	0	0	0	0	0	0	0	0	0	0	0	0	0	0	0	0	1	0	0	0	0	0	0	0	0	0	0	0	0	0	0	0	0	0	0	0	0	0	0	0	0	0	0	0	0	0	0	0	0	0	1	0	0	0	0	0	0	0	0	0	0	0	0	0	0	0	0	0	1	0	0	0	0	0	0	0	0	1	0	0	0	0	0	0	0	0	0	0	0	0	0	0	0	0	1	0	0	0	1	0	0	0	0	0	0	0	0	0	0	0	0	0	0	0	0	0	0	0	0	0	0	0	0	0	0
Acidithrix sp. C25	0	3	2	0	1	2	1	0	0	0	1	0	0	0	0	0	0	0	1	0	1	3	2	0	3	1	3	1	1	2	0	1	2	4	0	1	0	1	1	0	2	1	0	0	1	3	1	1	0	1	1	0	1	1	0	0	1	1	1	2	1	1	1	0	0	2	0	0	0	1	0	1	0	0	0	0	2	13	2	1	0	0	0	2	0	2	0	1	0	3	0	1	0	1	1	1	1	1	0	0	0	1	0	1	0	0	1	0	1	1	1	1	1	0	0	0	1	1	1	0	1	0	0	0	5	0	0	1	0	1	0	0	1	0	0	1	0	0	0	0	0	0	2	1	0	1	0	0	0	0	1	1	1	0	0	0	0	0	0	0	1	3	0	0	0	0	2	0	0	0	1	3	0
Acidiphilium sp. C61	7	7	10	7	17	9	8	4	10	11	10	11	7	6	13	3	7	6	8	5	53	24	18	10	17	14	24	31	42	56	40	21	42	29	3	5	8	4	16	6	18	24	11	0	6	7	12	20	8	8	4	6	12	15	4	4	4	2	5	2	5	6	7	5	11	5	5	2	2	9	3	15	12	10	0	4	13	205	29	13	3	9	4	6	15	14	1	7	6	20	5	9	14	2	20	10	4	10	10	14	1	4	2	9	23	3	0	1	7	7	10	5	1	15	12	5	23	3	2	3	1	4	6	12	20	17	6	21	14	24	5	3	20	10	9	3	4	16	19	15	0	3	8	7	4	13	6	8	26	3	3	6	13	3	12	16	9	11	22	5	10	7	2	18	3	3	4	21	17	7	11	9	11
Acidocella sp. C78	3	2	3	2	6	2	2	2	5	3	5	6	8	2	5	3	2	3	3	3	26	18	15	16	8	10	16	14	14	28	14	24	18	28	3	2	7	1	4	3	1	7	3	2	2	4	5	8	2	1	2	3	0	2	3	2	3	1	2	0	1	3	5	2	2	4	1	3	4	3	6	7	2	6	0	2	5	61	13	3	3	0	2	2	4	6	1	5	5	12	2	4	6	0	8	4	5	6	7	8	2	1	4	10	6	2	1	2	7	6	5	2	1	7	3	1	9	3	1	4	5	0	1	7	4	4	4	13	8	6	4	0	9	6	4	3	3	1	9	6	1	0	1	4	2	4	3	3	5	0	3	0	5	3	4	8	2	5	11	2	6	11	0	7	2	1	2	15	3	5	1	7	3
Strawberry mottle virus	0	0	0	0	0	0	0	0	0	0	0	0	0	0	0	0	0	0	0	0	0	0	0	0	0	0	0	0	0	0	0	0	0	0	0	0	0	0	0	0	0	0	0	0	0	0	0	0	0	0	1	0	0	0	0	0	0	0	0	0	0	0	0	0	0	0	0	0	0	0	0	0	0	0	0	0	0	0	0	0	0	0	0	0	0	0	0	0	0	1	0	0	0	0	0	0	0	0	0	0	0	0	0	0	0	0	0	0	0	0	0	0	0	0	0	0	0	0	0	0	0	0	0	0	0	0	0	0	0	0	0	0	0	0	0	0	0	0	0	0	0	0	0	0	0	0	0	0	0	0	0	0	0	0	0	0	0	0	0	0	0	0	0	0	0	0	0	0	0	0	0	0	0
Rathayibacter tanaceti	5	6	4	5	5	4	2	3	2	2	4	5	10	7	6	2	0	4	7	4	15	6	21	41	31	29	9	15	13	19	12	21	30	22	1	2	2	1	4	6	6	2	9	8	4	3	4	9	6	5	5	5	6	3	4	1	3	4	3	7	8	5	3	4	6	11	10	2	0	5	8	7	5	3	2	8	7	56	5	4	6	4	4	5	7	7	5	4	4	9	1	1	12	9	4	1	3	6	1	2	0	7	8	6	2	7	7	3	7	8	1	2	7	7	0	4	10	4	4	6	1	2	4	6	6	5	3	8	3	6	7	2	1	3	3	2	7	7	5	4	7	2	6	7	3	6	2	1	11	2	5	1	3	7	5	4	3	8	5	5	0	6	5	5	3	4	5	12	6	4	0	0	2
Hydrocoleum sp. CS-953	11	3	6	2	7	6	3	4	7	7	5	1	6	6	5	8	4	3	2	1	42	27	23	25	27	34	19	33	33	32	37	27	21	18	5	7	6	6	5	10	4	11	4	2	5	3	4	6	7	3	1	8	4	7	6	4	9	5	5	2	3	19	3	5	2	4	3	3	7	6	8	1	1	2	3	5	2	102	5	3	4	3	5	1	1	4	4	6	7	16	3	13	7	2	7	3	9	3	9	8	6	3	5	1	6	5	2	6	4	3	1	7	2	5	4	6	12	6	8	8	5	6	3	5	7	3	10	4	6	2	3	3	4	5	5	4	11	9	6	0	12	3	6	7	5	8	4	5	4	0	11	7	6	2	6	9	2	3	1	3	8	11	5	8	5	3	2	2	5	3	10	7	4
Marinobacter sp. CP1	3	0	1	0	0	0	0	0	1	1	0	1	0	0	0	0	0	0	0	0	2	0	1	1	2	0	1	4	3	2	1	3	4	2	0	2	0	1	0	0	0	0	0	0	0	0	1	0	0	0	0	0	0	0	1	0	0	0	0	0	0	0	0	2	0	1	0	0	1	0	1	0	1	2	0	1	2	7	0	0	0	0	0	0	0	0	0	1	1	1	0	0	0	0	0	0	0	0	1	0	1	0	0	0	1	1	0	0	1	0	0	1	1	0	0	0	1	1	0	0	0	0	0	2	0	0	2	0	1	1	1	1	0	0	1	0	0	0	2	0	0	0	1	1	0	1	1	1	2	0	0	0	1	0	0	0	0	0	0	0	0	0	0	4	0	1	0	1	1	0	1	1	0
Rhizobium ecuadorense	7	11	10	5	4	4	2	4	9	6	7	4	6	10	13	10	2	5	7	8	58	22	39	33	32	45	27	47	33	15	42	36	46	35	5	8	3	4	5	8	2	8	1	10	8	5	3	7	12	6	12	9	4	1	5	3	5	4	3	6	2	8	9	3	9	8	12	3	5	6	12	9	4	6	11	2	4	121	4	7	9	5	3	2	8	6	4	3	9	14	6	7	12	6	9	3	9	8	5	9	4	3	8	11	10	11	7	2	6	4	3	11	10	13	4	5	17	7	2	6	4	1	4	4	5	3	16	8	15	5	6	3	10	4	10	5	9	7	9	1	3	2	11	10	8	4	5	11	7	10	4	5	8	6	7	3	8	10	5	1	12	9	8	4	6	5	10	10	5	1	6	9	9
Vibrio tapetis subsp. tapetis	0	1	0	0	0	1	0	0	0	0	0	0	0	0	0	0	0	0	0	0	0	1	0	0	0	0	0	1	0	1	1	0	2	0	0	0	0	0	0	0	0	0	0	1	0	0	0	0	0	1	0	0	0	1	0	0	0	0	0	1	0	0	0	0	0	0	0	0	0	0	0	0	0	1	0	0	0	3	0	0	2	0	0	0	0	1	0	0	0	0	0	0	0	0	0	1	0	0	0	0	0	0	0	0	0	0	0	0	0	0	1	0	0	0	0	0	1	0	0	0	0	0	0	0	0	0	0	0	0	0	0	0	0	0	0	0	1	0	0	0	0	0	0	0	0	1	0	0	1	0	0	0	0	0	0	0	0	0	0	0	0	0	0	0	0	0	1	0	0	0	0	0	0
Listeria fleischmannii subsp. fleischmannii	0	0	0	0	0	0	0	0	0	0	0	0	0	0	0	0	0	1	0	0	0	0	0	0	0	0	0	0	0	0	0	0	0	0	0	0	0	0	0	0	0	0	0	0	0	0	0	0	0	0	0	0	0	0	0	0	0	0	0	0	0	0	0	0	0	1	0	0	0	0	0	0	0	0	0	0	0	0	0	0	0	0	0	0	1	0	0	0	0	0	0	0	0	0	0	0	0	0	0	0	0	0	0	0	0	0	0	0	0	0	0	0	0	0	0	0	0	0	0	0	0	0	0	0	0	0	0	0	0	0	0	0	0	0	0	0	0	0	0	0	0	0	0	0	0	0	0	0	0	0	0	0	0	0	0	0	0	0	0	0	0	0	0	0	0	0	0	0	0	0	0	0	0
Streptococcus anginosus subsp. anginosus	0	0	0	0	0	0	0	0	0	0	0	0	0	0	0	0	0	0	0	0	0	0	0	0	0	0	0	0	0	1	0	0	0	0	0	0	0	0	0	0	0	0	0	0	0	0	0	0	0	0	0	0	0	0	0	0	0	0	0	0	0	0	0	0	0	0	0	0	0	0	0	0	0	0	0	0	0	0	0	0	0	0	0	0	0	0	0	0	0	0	0	0	0	0	0	0	0	0	0	0	0	0	0	0	0	0	0	0	0	0	0	0	0	0	0	0	0	0	0	0	0	0	0	0	0	0	0	0	0	0	0	0	0	0	0	0	0	0	0	0	0	0	0	0	0	0	0	0	0	0	0	0	0	0	0	0	0	0	0	0	0	0	0	0	0	0	0	0	0	0	0	0	0
Pseudarthrobacter oxydans	2	0	0	2	0	0	0	2	0	3	2	4	0	1	1	0	0	0	2	1	1	2	0	11	13	4	1	2	0	3	2	5	5	4	0	1	1	1	0	3	0	0	0	1	1	0	2	2	1	0	0	2	1	1	2	1	0	0	1	2	5	2	3	4	1	3	1	0	2	2	0	1	1	0	0	2	4	6	1	2	2	3	0	2	5	1	1	1	0	1	3	0	0	1	2	0	2	0	0	0	1	2	1	2	2	1	4	0	1	0	0	1	2	3	0	1	1	0	1	0	1	0	4	3	1	0	2	0	0	1	0	3	0	0	1	1	0	6	0	1	0	0	1	1	2	1	0	0	0	3	2	0	0	8	0	0	1	1	0	0	6	0	2	0	1	1	1	1	1	0	0	0	1
Cochlearia tridactylites	0	0	0	0	0	0	0	0	0	0	0	0	0	0	0	0	0	0	0	0	0	0	0	0	0	0	0	0	0	0	0	0	0	1	0	0	0	0	0	0	0	0	0	0	0	0	0	0	0	0	0	0	0	0	0	0	0	0	0	0	0	0	0	0	0	0	0	0	0	0	0	0	0	0	0	0	0	0	0	0	0	0	0	0	0	0	0	0	0	0	0	0	0	0	0	0	0	0	0	0	0	0	0	0	0	0	0	0	0	0	0	0	0	0	0	0	0	0	0	0	0	0	0	0	0	0	0	0	0	0	0	0	0	0	0	0	0	0	0	0	0	0	0	0	0	0	0	0	0	0	0	0	0	0	0	0	0	0	0	0	0	0	0	0	0	0	0	0	0	0	0	0	0
Pteropsaron springeri	0	0	0	0	0	0	0	0	0	0	0	0	0	0	0	0	0	0	0	0	0	0	0	0	0	0	0	0	0	0	0	0	0	0	0	0	0	0	0	0	0	0	0	0	0	0	0	0	0	0	0	0	0	0	0	0	0	0	0	0	0	0	0	0	0	0	0	0	0	0	0	0	0	0	0	0	0	0	0	0	0	0	0	0	0	0	0	0	0	0	0	0	0	0	0	0	0	0	0	0	0	0	0	0	0	0	0	0	0	0	0	0	0	0	0	0	0	0	0	0	0	0	0	0	0	0	0	0	0	0	0	0	0	0	0	0	0	0	0	0	0	0	0	0	0	0	0	0	0	0	0	0	0	0	0	0	0	0	0	0	0	0	0	0	0	0	0	0	0	0	0	0	0
Cellulomonas sp. A375-1	0	2	2	1	2	0	0	0	0	1	0	3	1	6	2	4	0	0	3	2	2	1	5	27	21	13	6	4	6	4	3	3	10	10	3	1	0	2	1	5	0	2	5	5	2	0	0	3	2	2	6	5	2	4	6	2	2	3	1	5	5	1	4	4	9	4	3	0	1	2	3	4	1	1	2	7	0	10	3	6	1	3	4	0	3	5	3	1	6	1	4	2	1	2	1	1	1	1	5	3	1	2	4	6	0	1	4	2	7	2	0	1	2	1	2	3	1	0	5	6	7	0	4	0	2	1	2	3	4	2	5	4	3	0	0	2	4	5	1	0	1	1	0	5	2	2	1	2	1	8	2	3	0	2	1	2	0	3	0	2	0	0	3	2	0	2	1	7	2	2	0	0	0
uncultured Trebouxiophyceae	0	0	0	0	0	0	0	0	0	0	0	0	0	0	0	0	0	0	0	0	0	0	0	0	0	0	0	0	0	0	0	0	0	0	0	0	0	0	0	0	0	0	0	0	0	0	0	0	0	0	0	0	0	0	0	0	0	0	0	0	0	0	0	0	0	0	0	0	0	0	0	0	0	0	0	0	0	0	0	0	0	0	0	0	0	0	0	0	0	0	0	0	0	0	0	0	0	0	0	0	0	0	0	0	0	0	0	0	0	0	0	0	0	0	0	0	0	0	0	0	0	0	0	0	0	1	0	0	0	0	0	0	0	0	0	0	0	0	0	0	0	0	0	0	0	0	0	0	0	0	0	0	0	0	0	0	0	0	0	0	0	0	0	0	0	0	0	0	0	0	0	0	0
uncultured Ulvophyceae	0	0	0	0	0	0	0	0	0	0	0	0	0	0	0	0	0	0	0	0	0	0	0	0	0	0	0	0	0	0	0	0	0	0	0	0	0	0	0	0	0	0	0	0	0	0	0	0	0	0	0	0	0	0	0	0	0	0	0	0	0	0	0	0	0	0	0	0	0	0	0	0	0	0	0	0	0	0	0	0	0	0	0	0	0	0	0	0	0	0	0	0	0	0	0	0	0	0	0	0	0	0	0	0	0	0	0	0	0	0	0	0	0	0	0	0	0	0	0	0	0	0	0	0	0	0	0	0	0	0	0	0	0	0	0	0	0	0	0	0	0	0	0	0	0	0	0	0	0	0	0	0	0	0	0	0	0	0	0	0	0	0	0	0	0	0	0	0	0	0	0	0	0
Hans Kompis virus	0	0	0	0	0	0	0	0	0	0	0	0	0	1	0	0	0	0	0	0	0	0	0	0	0	0	0	0	0	0	0	0	0	0	0	0	0	0	0	0	0	0	0	0	0	0	0	0	0	0	0	0	0	0	0	0	0	0	0	0	0	0	0	0	0	0	0	0	0	0	0	0	0	0	0	0	0	0	0	0	0	0	0	0	0	0	0	0	0	0	0	0	0	0	0	0	0	0	0	0	0	0	0	0	0	0	0	0	0	0	0	0	0	0	0	0	0	0	0	0	0	0	0	0	0	0	0	0	0	0	0	0	0	0	0	0	0	0	0	0	0	0	0	0	0	0	0	0	0	0	0	0	0	0	0	0	0	0	0	0	0	0	0	0	0	0	0	0	0	0	0	0	0
Primulina spadiciformis	0	0	0	0	0	0	0	0	0	0	0	0	0	0	0	0	0	0	0	0	0	0	0	0	0	0	0	0	0	0	0	0	0	0	0	0	0	0	0	0	0	0	0	0	0	0	0	0	0	0	0	0	0	0	0	0	0	0	0	0	0	0	0	0	0	0	0	0	0	0	0	0	0	0	0	0	0	0	0	0	0	0	0	0	0	0	0	0	0	0	0	0	0	0	0	0	0	0	0	0	0	1	0	0	0	0	0	0	0	0	0	0	0	0	0	0	0	0	0	0	0	0	0	0	0	0	0	0	0	0	0	0	0	0	0	0	0	0	0	0	0	0	0	0	0	0	0	0	0	0	0	0	0	0	0	0	0	0	0	0	0	0	0	0	0	0	0	0	0	0	0	0	0
uncultured Chloroflexia bacterium	70	42	31	25	39	27	16	33	44	42	26	28	32	93	38	81	22	27	282	27	411	167	523	883	1297	811	288	347	186	343	161	377	233	259	153	96	129	205	26	85	29	51	68	94	139	17	72	46	121	137	116	124	50	64	166	99	124	151	123	149	213	167	68	89	143	117	111	23	76	30	148	56	39	55	152	167	42	741	34	73	220	179	150	23	63	110	90	26	131	94	169	73	101	231	43	86	73	33	53	48	80	103	257	62	62	162	168	112	120	143	32	65	153	49	41	68	139	125	138	176	200	161	286	63	35	40	82	33	215	32	109	130	24	49	82	69	94	165	20	36	180	99	126	134	99	78	54	63	68	250	229	40	45	391	27	29	29	103	43	74	75	43	129	47	94	79	112	83	80	78	36	39	53
Polystomoides sp. OV-2015	0	0	0	0	0	0	0	0	0	0	0	0	0	0	0	0	0	0	0	0	0	0	0	0	0	0	0	0	0	0	0	0	0	0	0	0	0	0	0	0	0	0	0	0	0	0	0	0	0	0	0	0	0	0	0	0	0	0	0	0	0	0	0	0	0	0	0	0	0	0	0	0	0	0	0	0	0	0	0	0	0	0	0	0	0	0	0	0	0	0	0	0	0	0	0	0	0	0	0	0	0	0	0	0	0	0	0	0	0	0	0	0	0	0	0	0	0	0	0	0	0	0	0	0	0	0	0	0	0	0	0	0	0	0	0	0	0	0	0	0	0	0	0	0	0	0	0	0	0	0	0	0	0	0	0	0	0	0	0	0	0	0	0	0	0	0	0	0	0	0	0	0	0
Gracilibacillus sp. TD8	4	2	1	3	1	3	0	1	1	2	3	1	2	1	2	0	2	0	1	1	11	6	10	11	10	11	7	10	5	11	17	16	12	7	4	2	3	2	2	6	1	0	4	0	0	2	4	2	2	3	1	1	3	2	2	0	0	1	1	1	2	5	2	0	1	2	0	1	1	3	1	3	2	0	2	1	0	38	1	1	3	5	3	1	2	1	1	1	2	4	1	0	1	1	2	1	0	0	1	3	1	0	2	3	1	1	1	0	2	2	0	0	0	3	1	3	3	1	2	0	1	0	3	3	1	2	2	2	0	2	0	0	1	5	3	0	1	1	0	2	0	1	2	1	0	0	2	2	2	1	1	1	2	2	2	1	2	5	0	1	0	4	3	1	0	1	0	0	0	0	4	2	1
Rhizobium rhizosphaerae	20	28	19	17	12	10	8	18	15	12	12	4	11	9	16	17	13	10	20	23	80	32	67	45	45	42	47	75	69	75	51	90	73	82	8	13	3	14	6	14	9	14	13	8	10	6	10	12	15	7	7	13	15	9	6	6	17	11	10	8	6	13	14	12	18	12	18	6	13	14	10	14	13	4	5	5	10	268	11	14	13	7	13	2	10	10	9	15	12	28	17	14	14	11	20	7	4	17	18	16	11	11	6	12	12	12	10	11	14	15	19	10	8	15	8	9	24	11	15	18	6	5	11	13	7	10	16	11	40	19	6	9	19	16	10	9	8	14	10	9	9	2	11	7	10	10	14	12	13	5	13	10	7	7	12	16	7	22	9	10	19	20	9	20	11	8	7	18	14	8	8	9	14
Arthrobacter ramosus	0	0	0	0	0	0	0	0	0	0	0	0	0	0	0	0	0	0	0	0	0	0	0	0	0	0	0	0	0	0	0	0	0	0	0	0	0	0	0	0	0	0	0	0	0	0	0	0	0	0	0	0	0	0	0	0	0	0	0	0	0	0	0	1	0	0	0	0	0	0	0	0	0	0	0	0	0	1	0	0	0	0	0	0	0	0	0	0	0	0	0	0	0	0	0	0	0	0	0	0	0	0	0	0	0	0	0	0	0	0	0	0	0	0	0	0	0	0	0	0	0	0	0	0	0	0	0	0	0	0	0	0	0	0	0	0	0	0	0	0	0	0	0	0	0	0	0	0	0	0	0	0	0	0	0	0	0	0	0	0	0	0	0	0	0	0	0	0	0	0	0	0	0
Leucopsarion petersii	0	0	0	0	0	0	0	0	0	0	0	0	0	0	0	0	0	0	0	0	0	0	0	0	0	0	0	0	0	0	0	0	0	0	0	0	0	0	0	0	0	0	0	0	0	0	0	0	0	0	0	0	0	0	0	0	0	0	0	0	0	0	0	0	0	0	0	0	0	0	0	0	0	0	0	0	0	1	0	0	0	0	0	0	0	0	0	0	0	0	0	0	0	0	0	0	0	0	0	0	0	0	0	0	0	0	0	0	0	0	0	0	0	0	0	0	0	0	0	0	0	0	0	0	0	0	0	0	0	0	0	0	0	0	0	0	0	0	0	0	0	0	0	0	0	0	0	0	0	0	0	0	0	0	0	0	0	0	0	0	0	0	0	0	0	0	0	0	0	0	0	0	0
Seison sp. MS-2015	0	0	0	0	0	0	0	0	0	0	0	0	0	0	0	0	0	0	0	0	0	0	0	0	0	0	0	0	0	0	0	0	0	0	0	0	0	0	0	0	0	0	0	0	0	0	0	0	0	0	0	0	0	0	0	0	0	0	0	0	0	0	0	0	0	0	0	0	0	0	0	0	0	0	0	0	0	0	0	0	0	0	0	0	0	0	0	0	0	0	0	0	0	0	0	0	0	0	0	0	0	0	0	0	0	0	0	0	0	0	0	0	0	0	0	0	0	0	0	0	0	0	0	0	0	0	0	0	0	0	0	0	0	0	0	0	0	0	0	0	0	0	0	0	0	0	0	0	0	0	0	0	0	0	0	0	0	0	0	0	0	0	0	0	0	0	0	0	0	0	1	0	0
Vibrio sp. M711	0	0	0	0	0	0	0	0	0	0	0	0	0	0	0	0	1	0	0	0	0	0	0	0	0	0	0	0	0	0	0	0	0	0	0	0	0	0	0	1	0	0	0	0	0	0	0	0	0	0	0	0	0	0	0	0	0	0	0	0	0	0	0	0	0	0	0	0	0	0	0	0	0	0	0	0	0	0	0	0	0	0	0	0	0	0	0	0	0	0	0	0	0	0	0	0	0	0	0	0	0	0	0	0	0	0	0	0	0	0	0	0	0	0	0	0	0	0	0	0	0	0	0	0	0	0	0	0	0	0	0	0	0	0	0	0	0	0	0	0	0	0	0	0	0	0	0	0	0	0	0	0	0	0	0	0	0	0	0	0	0	0	0	0	0	0	0	0	0	0	0	0	0
Chrysopogon zizanioides	0	0	0	0	0	0	0	0	0	0	0	0	0	0	0	0	0	0	0	0	0	0	0	0	0	0	0	0	0	1	0	0	0	0	0	0	0	0	0	0	0	0	0	0	0	0	0	1	0	0	0	0	0	0	0	0	0	0	0	0	0	0	0	0	0	0	0	0	0	0	0	0	0	0	0	0	0	0	0	0	0	0	0	0	0	0	0	0	0	0	0	0	0	0	0	0	0	0	0	0	0	1	0	0	0	0	0	0	0	0	0	0	0	0	0	0	0	0	1	0	0	0	0	0	0	0	0	0	0	0	0	0	0	0	0	0	0	0	0	0	0	0	0	0	0	0	0	0	0	0	0	0	0	0	0	0	0	0	0	0	0	1	0	0	0	0	0	0	0	0	0	0	0
Pogonatherum paniceum	0	0	0	0	0	0	0	0	0	0	0	0	0	0	0	0	0	0	0	0	0	0	0	0	0	0	0	0	1	0	0	0	0	0	0	0	0	0	0	0	0	0	0	0	0	0	0	0	0	0	0	0	0	0	0	0	0	0	0	0	0	0	0	0	0	0	0	0	0	0	0	0	0	0	0	0	0	0	0	0	0	0	0	0	0	0	0	0	0	0	0	0	0	0	0	0	0	0	0	0	0	0	0	0	0	0	0	0	0	0	0	0	0	0	0	0	0	0	0	0	0	0	0	0	0	0	0	0	0	0	0	0	0	0	0	0	0	0	0	0	0	0	0	0	0	0	0	0	0	0	0	0	0	0	0	0	0	0	0	0	0	0	0	0	0	0	0	0	0	0	0	0	0
Cuniculiplasma divulgatum	1	2	1	0	0	0	3	1	2	1	2	0	0	0	0	0	0	0	0	0	4	1	1	2	2	0	1	1	3	0	1	0	1	1	1	0	0	0	1	1	0	2	0	0	0	0	0	0	1	0	0	1	0	1	0	0	1	0	1	1	0	0	0	0	1	1	0	0	0	5	0	1	0	0	0	0	1	8	0	0	0	0	0	0	0	0	0	0	1	1	0	1	0	0	1	0	1	1	1	1	1	1	0	0	1	0	2	0	0	0	0	0	0	2	0	0	0	0	1	0	0	0	0	0	1	1	0	1	0	0	1	0	0	0	0	0	0	0	1	2	0	0	0	0	0	0	1	2	0	0	0	1	2	0	1	0	0	0	1	0	1	1	1	2	0	0	0	0	0	0	0	0	0
Hyparrhenia rufa	0	0	0	0	0	0	0	0	0	0	0	0	0	0	0	0	0	0	0	0	0	0	0	0	0	0	0	0	0	0	0	0	0	0	0	0	0	0	0	0	0	0	0	0	0	0	0	0	0	0	0	0	0	0	0	0	0	0	0	0	0	0	0	0	0	0	0	0	0	0	0	0	0	0	0	0	0	1	0	0	0	0	0	0	0	0	0	0	0	0	0	0	0	0	0	0	0	0	0	0	0	0	0	0	0	0	0	0	0	0	0	0	0	0	0	0	0	0	0	0	0	0	0	0	0	0	0	0	0	0	0	0	0	0	0	0	0	0	0	0	0	0	0	0	0	0	0	0	0	0	0	0	0	0	0	0	0	0	0	0	0	0	0	0	0	0	0	0	0	0	0	0	0
Coltricia cinnamomea	0	0	0	0	0	0	0	0	0	0	0	0	0	0	0	0	0	0	0	0	0	0	0	0	0	0	0	0	0	0	0	0	0	0	0	0	0	0	0	0	0	0	0	0	0	0	0	0	0	0	0	0	0	0	0	0	0	0	0	0	0	0	0	0	0	0	0	0	0	0	0	0	0	0	0	0	0	0	0	0	0	0	0	0	0	0	0	0	0	0	0	0	0	0	0	0	0	0	0	0	0	0	0	0	0	0	0	0	0	0	0	0	0	0	0	0	0	0	0	0	0	0	0	0	0	0	0	0	0	0	0	0	0	0	0	0	0	0	0	0	0	0	0	0	0	0	0	0	0	0	0	0	0	0	0	0	0	0	0	0	0	0	0	0	0	0	0	0	0	0	0	0	0
Inonotus obliquus	0	0	0	0	0	0	0	0	0	0	1	0	0	0	0	0	0	0	0	1	1	0	0	1	0	0	0	0	0	0	3	1	0	2	0	0	0	0	0	0	0	0	0	0	0	0	1	0	0	0	0	0	0	0	0	0	0	0	0	0	0	0	0	0	0	0	0	0	0	0	0	0	0	0	0	0	0	1	0	0	0	0	0	1	0	0	0	0	0	0	1	0	0	1	0	0	0	0	0	0	0	0	0	0	0	0	0	0	0	0	0	0	0	0	0	0	0	0	0	0	0	0	0	0	1	0	0	0	0	0	0	1	0	0	0	0	0	0	0	0	1	0	0	0	0	0	0	0	0	0	0	0	0	0	0	0	0	0	0	0	0	0	0	0	0	0	0	0	0	0	0	0	0
Acinetobacter albensis	0	0	0	0	0	0	0	0	0	0	0	0	1	1	0	2	0	0	0	0	2	1	3	2	2	1	2	1	4	1	0	3	1	3	2	0	0	0	1	0	0	1	1	0	1	1	0	1	0	0	0	0	0	0	0	0	0	0	0	0	1	0	2	0	0	0	1	0	0	1	1	0	0	1	0	0	0	1	0	0	1	0	0	0	1	0	0	0	0	0	0	1	0	1	0	0	0	1	1	0	0	0	0	0	0	0	0	0	0	0	0	0	0	0	0	0	1	0	1	0	0	0	0	0	0	0	0	0	2	4	0	1	0	0	0	1	1	1	0	0	0	0	0	0	0	0	1	0	0	1	0	0	0	0	0	0	0	1	0	0	0	1	1	0	0	0	1	2	0	0	0	0	0
Maliponia aquimaris	8	5	7	4	10	5	7	4	5	9	2	6	6	7	4	4	5	5	6	7	38	11	24	37	27	25	19	29	26	28	18	24	18	26	8	4	7	7	4	8	4	7	2	11	4	2	4	5	5	5	8	1	5	1	8	1	5	3	4	6	5	12	7	3	5	12	1	1	2	2	4	12	2	2	6	6	10	115	9	6	10	4	8	1	2	5	8	3	6	11	6	6	5	5	7	3	3	6	5	6	5	6	10	3	6	8	3	3	11	8	5	11	3	6	2	8	10	2	5	3	6	0	9	4	5	1	8	5	11	7	3	1	2	2	3	5	5	4	3	3	4	6	4	2	6	2	6	3	10	5	9	10	5	9	4	12	1	6	2	3	6	4	4	4	7	3	4	6	5	5	3	4	6
Picobirnavirus Equ4	0	0	0	0	0	0	0	0	0	0	0	0	0	0	0	0	0	0	0	0	0	0	0	0	0	0	0	0	0	0	0	0	0	0	0	0	0	0	0	0	0	0	0	0	0	0	0	0	0	0	0	0	0	0	0	0	0	0	0	0	0	0	0	0	0	0	0	0	0	0	0	1	0	0	0	0	0	0	0	0	0	0	0	0	0	0	0	0	0	0	0	0	0	0	0	0	0	0	1	0	0	0	0	0	0	0	0	0	0	0	0	0	0	0	0	0	0	0	0	0	0	0	0	0	0	0	0	0	0	0	0	0	0	0	0	0	0	0	0	0	0	0	0	0	0	0	0	0	0	0	0	0	0	0	0	0	0	0	0	0	0	0	0	0	0	0	0	0	0	0	0	0	0
Picobirnavirus Equ3	0	0	0	0	0	0	0	0	0	0	0	0	0	0	0	0	0	0	0	0	0	0	0	0	0	0	0	0	0	0	0	0	0	0	0	0	0	0	0	0	0	0	0	0	0	0	0	0	0	0	0	0	0	0	0	0	0	0	0	0	0	0	0	0	0	0	0	0	0	0	0	0	0	0	0	0	0	0	0	0	0	0	0	0	0	0	0	0	0	0	0	0	0	0	0	0	0	0	0	0	0	0	0	0	0	0	0	0	0	0	0	0	0	0	0	0	0	0	0	0	0	0	0	0	0	0	0	0	0	0	0	0	0	0	0	0	0	0	0	0	0	0	0	0	0	0	0	0	0	0	0	0	0	0	0	0	0	0	0	0	0	0	0	0	0	0	0	0	0	0	0	0	0
Anaeromassilibacillus senegalensis	4	1	1	0	0	0	1	1	2	0	0	0	2	0	0	1	0	0	0	0	4	1	11	4	2	5	4	4	0	5	5	4	5	5	0	1	0	1	0	0	1	0	2	3	2	0	0	1	2	0	0	1	1	0	0	0	1	3	3	1	3	0	1	1	0	2	0	2	0	3	1	0	2	0	0	1	0	16	0	1	1	0	2	2	3	2	1	0	1	2	0	6	0	1	0	1	1	1	0	3	0	1	0	0	1	1	0	1	0	3	2	1	0	4	0	1	1	3	1	0	2	0	0	0	0	0	1	1	3	1	0	0	0	1	3	0	2	1	2	0	2	0	3	1	1	1	0	1	0	1	0	1	0	1	0	0	2	0	1	1	5	2	1	1	0	0	2	1	2	2	1	1	2
Massilibacteroides vaginae	2	1	2	1	2	0	0	0	1	3	1	1	0	5	3	0	0	1	1	0	16	4	11	5	6	5	10	3	8	14	10	11	7	11	1	2	1	0	0	3	3	2	2	2	1	3	0	1	3	1	2	0	0	1	2	1	1	2	2	4	2	1	2	2	1	0	0	1	3	2	1	2	1	3	2	1	1	34	0	2	2	1	2	1	0	3	1	1	1	3	1	3	1	3	0	1	0	1	2	10	1	0	2	1	1	1	1	2	0	1	0	1	0	1	1	0	2	1	1	1	3	1	2	2	3	0	2	3	1	2	1	0	0	3	2	0	0	1	3	1	2	3	4	0	1	4	5	0	0	0	1	1	1	3	1	1	2	0	1	4	5	2	0	1	1	1	1	1	1	6	1	1	2
Anaerococcus jeddahensis	0	0	0	0	0	0	0	0	0	1	0	1	0	0	0	0	0	0	1	0	1	0	0	0	1	1	1	0	0	1	2	2	1	1	0	0	0	0	0	0	0	0	0	0	0	0	0	0	0	0	1	0	0	0	0	0	0	1	0	0	0	0	0	0	0	0	0	0	0	0	1	0	0	0	0	0	0	3	0	0	0	0	0	0	0	0	0	0	0	0	0	0	0	0	0	0	0	1	0	0	0	0	0	0	0	0	0	0	0	0	0	0	0	0	0	0	1	0	0	0	0	0	0	0	0	0	1	0	0	1	0	0	0	0	0	0	1	1	0	0	0	0	0	0	0	0	0	0	0	0	1	0	0	0	0	0	0	0	0	0	0	0	0	0	0	0	0	0	0	0	0	0	0
Phellinidium pouzarii	18	18	8	3	9	3	8	10	13	12	12	14	13	8	6	8	6	4	12	6	72	35	41	38	37	36	42	44	57	58	61	48	33	57	7	8	9	8	13	11	10	11	12	9	8	3	8	14	6	3	10	8	13	7	6	3	9	2	4	13	9	2	13	6	6	5	8	8	5	6	7	8	3	4	4	8	14	207	5	10	12	3	3	7	6	13	3	3	7	36	9	11	12	10	8	3	5	11	8	13	1	7	9	9	10	7	6	2	6	11	4	6	2	22	5	6	27	9	6	8	9	5	8	12	15	3	11	14	23	9	12	6	8	16	7	5	9	11	10	5	8	8	12	7	7	5	14	10	9	4	10	8	6	12	6	10	3	10	6	6	20	18	4	5	6	1	4	12	9	3	14	5	6
Anaerotruncus massiliensis	2	1	0	1	0	0	1	1	2	0	0	0	0	1	2	0	0	0	2	0	5	0	5	2	3	1	2	4	2	2	4	0	0	3	1	0	0	1	0	0	2	1	0	0	1	0	1	0	0	0	0	0	0	0	0	0	0	0	1	1	0	0	0	0	0	1	1	0	0	1	0	0	0	1	0	0	1	16	0	0	0	0	2	1	0	2	1	0	1	2	0	1	0	2	2	0	0	0	0	1	0	0	3	1	2	0	1	0	0	2	0	0	1	2	1	0	1	1	0	1	1	0	2	3	1	1	0	2	1	0	0	0	3	1	1	0	1	2	0	1	1	0	2	0	0	0	0	1	0	0	2	1	1	0	0	0	0	0	0	0	1	1	0	2	1	0	1	1	1	0	0	2	1
Intestinimonas massiliensis	0	2	1	0	2	0	1	1	2	0	1	1	0	1	2	1	0	0	3	1	9	7	8	8	7	4	8	9	11	11	11	5	4	6	3	1	3	1	1	0	1	1	1	0	2	1	0	2	1	2	0	2	0	1	3	0	1	1	2	3	0	1	1	0	0	2	2	1	2	2	2	1	2	3	2	0	2	35	1	0	0	2	2	0	0	1	2	0	1	2	2	4	2	0	1	3	0	0	0	3	0	3	2	1	2	1	0	0	3	0	2	1	1	1	1	1	4	0	2	3	0	0	0	1	2	1	0	1	2	0	1	0	0	5	2	1	1	1	1	1	0	0	0	1	1	3	2	0	2	3	4	0	0	1	1	2	1	2	0	1	4	1	1	1	0	2	0	0	4	2	0	1	0
Murdochiella massiliensis	1	0	0	0	0	1	0	0	1	1	1	0	1	0	0	2	2	0	0	0	3	1	2	3	0	4	1	3	2	3	3	2	1	1	0	1	0	1	0	1	1	0	0	0	0	0	0	1	4	0	0	0	0	0	1	0	0	0	0	0	1	1	0	0	1	0	0	0	1	0	0	1	0	1	0	0	2	16	3	1	0	0	0	0	1	1	0	0	2	3	0	1	0	0	1	0	0	0	0	1	0	0	0	1	0	2	3	0	0	1	0	0	0	0	0	0	3	2	0	2	0	0	0	0	0	3	0	0	0	1	0	1	0	1	0	1	1	1	0	0	1	0	0	0	0	0	2	2	0	1	0	0	0	1	0	1	0	0	0	0	1	3	0	0	0	0	0	0	0	0	0	0	0
Neofamilia massiliensis	4	1	1	0	0	1	2	0	0	0	1	1	1	2	1	0	0	0	1	0	4	3	1	4	3	2	5	5	4	5	4	4	1	7	0	0	1	1	1	3	0	2	1	1	1	1	1	1	0	1	1	0	0	1	0	0	0	2	1	1	1	1	0	0	0	0	1	2	2	1	1	1	0	0	0	1	1	30	0	0	0	0	2	1	0	1	0	1	0	8	0	0	0	0	0	0	0	2	3	1	0	1	0	0	0	1	2	0	0	0	0	1	1	1	0	0	1	1	3	1	0	1	0	0	1	1	1	2	1	0	1	2	0	2	2	1	1	0	1	2	0	0	0	1	2	3	0	1	4	0	0	1	1	0	2	0	1	0	0	0	2	3	0	3	0	0	2	0	1	0	1	1	3
Peptoniphilus lacydonensis	0	0	0	0	1	0	0	0	1	0	0	0	0	0	0	0	0	0	0	0	0	2	0	2	0	0	1	0	0	0	1	1	0	0	0	0	0	0	0	0	0	0	0	0	0	0	0	0	0	0	0	0	0	0	1	0	0	0	0	0	0	0	0	0	0	0	0	0	0	0	0	0	0	0	0	0	0	4	0	0	0	0	0	0	0	0	0	0	0	0	0	0	0	0	0	0	0	0	0	0	0	0	0	0	0	0	0	0	0	0	0	0	0	0	1	0	0	0	0	0	0	0	0	0	1	0	0	1	0	0	0	0	0	0	0	0	0	0	0	0	0	0	0	0	0	0	0	0	0	1	1	0	0	0	0	1	0	0	0	0	1	0	1	0	0	0	0	0	0	0	0	0	0
Burkholderia phage Bp-AMP3	0	0	0	0	0	0	0	0	0	0	0	0	0	0	0	0	0	0	0	0	0	0	0	0	0	0	0	0	0	0	0	0	0	0	0	0	0	0	0	0	0	0	0	0	0	0	0	0	0	0	0	0	0	0	0	0	0	0	0	0	0	0	0	0	0	0	0	0	0	0	0	0	0	0	0	0	0	0	0	0	0	0	0	0	0	0	0	0	0	0	0	0	0	0	0	0	0	0	0	0	0	0	0	0	0	0	0	0	0	0	0	0	0	0	0	0	0	0	0	0	0	0	0	0	0	0	0	0	0	0	0	0	0	0	0	0	0	0	0	0	0	0	0	0	0	0	0	0	0	0	0	0	0	0	0	0	0	0	0	0	0	0	0	0	0	0	0	0	0	0	0	1	0
Thalassotalea marina	9	4	5	5	1	2	5	1	3	7	2	2	3	5	4	0	4	1	3	2	24	11	13	16	11	22	15	10	19	17	21	12	13	19	1	4	2	1	1	5	2	4	0	1	3	4	4	5	0	1	0	3	1	1	3	0	1	5	2	2	1	9	2	4	1	4	2	0	0	4	1	1	2	4	0	6	6	66	4	2	5	0	4	4	3	2	2	1	4	9	2	1	3	2	3	0	1	3	3	1	1	1	2	4	2	5	5	2	5	4	3	5	4	5	1	5	4	1	4	1	3	1	1	4	5	4	3	4	6	3	1	4	3	3	3	3	3	7	3	3	2	3	4	5	3	1	2	2	9	2	5	1	3	3	4	2	4	2	3	2	9	4	1	3	2	3	2	5	2	2	0	2	2
Xylaria sp. BCC 1067	0	0	0	0	0	0	0	0	0	0	0	0	0	0	0	0	0	0	0	0	0	0	0	0	0	0	0	0	0	0	0	1	0	1	0	0	0	0	0	0	0	1	0	0	0	0	0	0	1	0	0	0	0	0	0	0	0	0	0	0	0	0	0	0	0	0	0	0	0	0	0	0	0	0	0	0	0	1	0	0	0	0	0	0	0	0	0	0	0	0	0	0	0	0	0	0	0	0	0	0	0	0	0	0	0	0	0	0	0	0	0	0	0	1	0	0	0	0	0	0	0	0	0	0	0	0	0	0	0	0	0	0	0	0	0	0	0	0	0	0	0	0	0	0	0	0	0	0	0	0	0	0	0	0	0	0	0	0	0	0	0	0	0	0	0	0	0	0	0	0	0	0	0
Castanea pumila	0	0	0	0	0	0	0	0	0	0	0	0	0	0	0	0	0	0	0	0	0	0	0	0	0	0	0	0	0	0	0	0	0	0	0	0	0	0	0	0	0	0	0	0	0	0	0	0	0	0	0	0	0	0	0	0	0	0	0	0	0	0	0	0	0	0	0	0	0	0	0	0	0	0	0	0	0	0	0	0	0	0	0	0	0	0	0	0	0	0	0	0	0	0	0	0	0	0	0	0	0	0	0	0	0	0	0	0	0	0	0	0	0	0	0	0	0	0	0	0	0	0	0	0	0	0	0	0	0	0	0	0	0	0	0	0	0	0	0	0	0	0	0	0	0	0	0	0	0	0	0	0	0	0	0	0	0	0	0	0	1	0	0	0	0	0	0	0	0	0	0	0	0
Mycobacterium phage NoSleep	0	0	0	0	0	0	0	0	0	0	0	0	0	0	0	0	0	0	0	0	0	0	0	0	0	0	0	0	0	0	0	0	0	0	0	0	0	0	0	0	0	0	0	0	0	0	0	0	0	0	0	0	0	0	0	0	0	0	0	0	0	0	0	0	0	0	1	0	0	0	0	0	0	0	0	0	0	0	0	0	0	0	0	0	0	0	0	0	0	0	0	0	0	0	0	0	0	0	0	0	0	0	0	0	0	0	0	0	0	0	0	0	0	0	0	0	0	0	0	0	0	0	0	0	0	0	0	0	0	0	0	0	0	0	0	0	0	0	0	0	0	0	0	0	0	0	0	0	0	0	0	0	0	0	0	0	0	0	0	0	0	0	0	0	0	0	0	0	0	0	0	0	0
Mycobacterium phage UnionJack	0	0	0	0	0	0	0	0	0	0	0	0	0	0	0	0	0	0	0	0	0	0	0	0	0	0	0	0	0	0	0	0	0	0	0	0	0	0	0	0	0	0	0	0	0	0	0	0	0	0	0	0	0	0	0	0	0	0	0	0	0	0	0	0	0	0	0	0	0	0	0	0	0	0	0	0	0	0	0	0	0	0	0	0	0	0	0	0	0	0	0	0	0	0	0	0	0	0	1	0	0	0	0	0	0	0	0	0	0	0	0	0	0	0	0	0	0	0	0	0	0	0	0	0	0	0	0	0	0	0	0	0	1	0	0	0	0	0	1	0	0	0	0	0	0	0	0	0	0	0	0	0	0	0	0	0	0	0	0	0	0	0	0	0	0	0	0	0	0	0	0	0	0
Violaceomyces palustris	25	14	17	15	13	15	7	9	22	18	15	9	9	13	10	10	10	3	10	10	87	50	64	48	47	44	51	56	65	67	78	58	40	63	7	9	11	10	14	9	15	17	5	12	8	5	5	11	15	10	11	11	10	10	8	3	11	7	8	12	7	16	17	10	13	12	15	13	4	9	13	9	3	4	13	9	13	244	11	12	9	9	16	5	6	10	4	11	9	40	4	17	13	11	10	9	3	14	13	21	2	6	13	13	11	10	10	6	14	11	9	10	9	20	13	8	23	3	8	12	13	8	16	11	9	8	13	12	28	12	6	10	14	10	15	9	17	14	13	4	9	6	11	4	6	10	13	6	12	5	8	10	9	8	10	13	9	15	8	10	27	23	8	10	10	9	6	10	16	9	11	4	10
Vibrio phage H188	0	0	0	0	0	0	0	0	0	0	0	0	0	0	0	0	0	0	0	0	0	0	0	0	0	0	0	0	0	0	1	0	0	0	0	0	0	0	0	0	0	0	0	0	0	0	0	0	0	0	0	0	0	0	0	0	0	0	0	0	0	0	0	0	0	0	0	0	0	0	0	0	0	0	0	0	0	0	0	0	0	0	0	0	0	0	0	0	0	0	0	0	0	0	0	0	0	0	0	0	0	0	0	0	0	0	0	0	0	0	0	0	0	0	0	0	0	0	0	0	0	0	0	0	0	0	0	0	0	0	0	0	0	0	0	0	0	0	0	0	0	0	0	0	0	0	1	0	0	0	0	0	0	0	0	0	0	0	0	0	0	0	0	0	0	1	0	0	1	0	0	0	0
Rhizobium viscosum	3	11	4	6	7	1	3	2	6	8	11	6	0	7	5	6	29	1	5	4	36	12	45	35	35	34	55	45	20	18	16	157	33	27	5	2	5	4	7	12	3	6	6	4	7	2	3	2	8	6	4	5	2	0	6	2	7	5	5	3	7	6	1	6	10	18	11	2	9	3	7	5	1	3	11	11	4	89	8	1	6	8	3	6	7	6	4	0	9	12	6	9	9	4	6	2	5	1	9	7	4	6	10	7	2	7	8	2	3	1	6	13	2	3	4	9	11	6	15	9	7	1	3	6	2	6	5	5	13	10	2	4	8	10	7	2	2	9	8	7	4	1	4	3	5	3	8	5	6	3	3	2	3	2	3	8	5	13	5	1	2	2	4	4	3	4	3	5	7	3	3	7	8
Borreliella mayonii	1	0	0	0	1	0	0	0	0	0	0	1	0	0	0	0	0	1	0	0	2	0	0	0	1	0	0	1	0	1	1	2	0	0	0	0	0	0	0	0	0	0	0	0	0	0	0	0	1	0	0	0	0	0	0	0	0	0	0	0	0	1	0	0	0	0	0	0	1	0	0	0	0	0	0	0	0	1	1	0	0	0	0	0	0	0	0	0	0	3	0	0	1	0	0	0	0	1	0	0	0	0	0	0	0	0	0	0	0	0	0	0	0	0	0	0	0	0	1	0	0	0	0	0	0	1	0	0	3	0	0	0	0	0	0	0	0	0	0	1	0	0	0	0	1	0	0	0	1	0	0	0	0	0	0	0	0	0	0	0	0	1	0	0	0	1	0	0	0	0	0	0	1
Chryseobacterium sp. FH2	1	0	0	0	1	1	2	0	4	2	1	2	4	1	3	2	2	1	1	0	5	4	13	2	6	7	3	9	8	5	10	10	1	6	1	6	3	4	1	3	0	0	4	2	2	1	1	1	4	1	2	1	0	1	0	0	0	0	2	2	1	3	1	2	2	2	3	2	1	0	2	1	3	1	0	0	2	10	0	1	3	2	0	0	3	2	1	0	1	3	0	1	1	1	0	2	1	1	5	1	0	0	1	4	0	1	0	2	0	2	2	1	0	1	0	1	6	1	1	2	1	0	2	0	2	2	1	3	1	1	3	2	1	1	1	1	1	3	1	1	3	0	2	1	0	1	2	3	3	1	3	0	3	2	2	0	0	2	1	0	1	1	0	1	1	1	1	7	1	1	1	0	1
Peribacillus cavernae	4	5	0	2	3	2	2	0	2	2	3	0	2	1	2	2	1	1	3	0	15	7	15	9	26	32	11	6	5	9	11	9	11	11	6	1	2	3	1	2	1	1	2	3	2	1	4	2	1	4	4	1	4	3	2	2	1	4	2	0	1	2	3	2	2	4	6	1	2	1	4	2	0	2	3	1	3	39	3	3	6	1	2	0	0	2	0	1	3	2	5	2	0	3	0	1	1	0	3	3	5	3	3	2	0	2	2	1	5	2	2	2	4	4	2	0	3	0	5	5	0	3	2	4	2	0	1	3	5	0	2	3	1	0	5	2	0	2	1	3	2	2	3	2	2	1	2	2	1	1	1	3	1	5	1	1	2	4	2	2	7	6	0	6	6	3	2	4	0	3	1	3	2
Sicyopterus lagocephalus	0	0	0	0	0	0	0	0	0	0	0	0	0	0	0	0	0	0	0	0	0	0	0	0	0	0	0	0	0	0	0	0	0	0	0	0	0	0	0	0	0	0	0	0	0	0	0	0	0	0	0	0	0	0	0	0	0	0	0	0	0	0	0	0	0	0	0	0	0	0	0	0	0	0	0	0	0	0	0	0	0	0	0	0	0	0	0	0	0	0	0	0	0	0	0	0	0	0	0	0	0	0	0	0	0	0	0	0	0	0	0	0	0	0	0	0	0	0	0	0	0	0	0	0	0	0	0	0	0	0	0	0	0	0	0	0	0	0	0	0	0	0	0	0	0	0	0	0	0	0	0	0	0	0	0	0	0	0	0	0	0	0	0	0	0	0	0	0	0	0	0	0	0
Companilactobacillus mindensis	2	1	1	0	0	0	1	0	1	0	0	0	0	0	2	0	0	1	1	0	8	3	2	4	2	2	0	1	6	3	4	5	2	4	1	0	0	0	1	0	1	0	1	0	0	0	0	2	2	0	0	0	2	2	0	0	0	0	2	0	0	2	1	0	0	0	0	1	0	0	0	0	0	0	0	1	1	12	2	0	0	1	1	0	0	1	1	1	0	2	0	1	0	0	1	0	0	0	0	0	1	1	1	0	0	0	1	0	0	0	0	0	0	1	0	0	0	0	0	1	1	1	0	2	1	1	1	0	3	0	0	1	1	1	0	0	0	2	0	0	0	0	0	2	0	0	3	0	1	0	0	0	1	0	1	0	0	0	0	0	3	1	0	0	0	0	1	0	0	0	1	0	0
Pseudomonas fildesensis	2	2	0	1	3	1	2	1	0	0	1	0	1	1	3	0	1	1	0	2	16	7	6	7	5	6	5	7	1	3	9	9	1	4	2	4	0	1	1	0	0	3	2	1	0	1	3	2	1	1	0	3	1	2	0	0	1	2	3	2	0	0	1	1	0	3	3	0	0	2	1	2	2	0	1	2	2	24	2	2	0	1	0	1	0	5	1	1	2	2	1	1	3	0	0	1	0	3	4	2	0	2	0	0	0	1	0	3	3	4	2	1	0	2	1	0	3	1	2	3	1	0	0	0	0	3	2	1	2	2	4	3	2	1	3	2	1	1	1	2	1	0	1	2	3	0	1	2	4	3	1	0	1	1	0	1	1	1	3	0	1	1	0	3	0	1	1	1	1	2	1	1	1
Labrenzia sp. CP4	0	0	2	2	0	2	2	1	1	0	0	1	2	2	2	0	1	0	2	1	9	6	5	4	5	10	3	6	3	6	5	6	5	9	1	2	0	2	0	2	3	1	0	1	0	2	0	1	2	0	1	3	0	0	1	1	0	1	1	1	1	2	1	0	1	1	1	1	2	1	1	2	0	1	1	0	1	26	0	0	2	0	1	0	1	0	1	0	0	2	1	2	0	2	2	1	0	1	1	0	0	1	0	4	3	3	1	1	1	0	1	0	0	0	0	1	6	0	2	1	0	0	1	1	0	1	2	1	1	2	2	1	1	0	0	2	2	1	0	1	0	1	2	1	2	0	0	2	3	1	1	2	1	1	3	1	0	1	0	1	0	0	0	4	2	4	1	1	2	0	3	0	0
Thermococcus sp. 2319x1	0	1	1	1	1	0	0	0	1	1	0	0	0	2	0	0	1	0	0	0	8	3	1	5	3	4	2	1	4	3	1	2	1	6	2	1	1	3	1	1	1	1	2	0	0	0	0	4	1	0	0	0	2	0	1	0	0	1	0	1	1	2	0	0	0	0	0	1	0	1	0	1	0	0	1	1	1	9	0	0	0	0	3	1	1	0	0	0	0	4	1	0	0	0	0	0	0	0	1	0	0	1	0	0	0	1	0	0	0	0	0	2	0	0	2	1	2	0	0	0	2	0	2	1	1	1	1	0	0	0	2	1	1	0	2	1	1	1	0	0	1	0	2	0	1	1	1	1	1	0	1	0	0	0	1	1	0	0	0	0	2	1	1	3	1	1	0	0	0	0	1	0	1
Caenibacillus caldisaponilyticus	4	1	4	1	1	1	2	0	2	0	1	1	1	0	4	1	0	0	1	2	14	7	12	16	14	13	14	14	8	9	9	12	8	10	6	1	4	4	3	1	6	4	3	2	0	1	4	3	3	4	3	1	0	3	4	1	3	2	4	2	3	1	3	5	3	4	0	1	4	3	2	4	0	2	3	1	0	35	0	2	4	4	4	0	2	0	4	1	2	5	2	3	3	3	1	1	0	0	1	6	1	5	2	1	1	2	3	1	1	5	2	2	0	5	2	0	4	4	3	1	3	1	5	2	2	1	1	0	5	3	0	3	2	3	4	2	2	4	3	2	1	1	1	2	2	4	4	0	0	2	5	1	3	3	3	3	2	2	0	4	1	6	3	1	4	2	3	2	1	0	1	2	1
Acanthamoeba micheli	1	0	0	0	0	0	0	0	0	0	0	0	0	0	0	0	0	0	0	0	0	0	0	0	0	0	0	0	0	0	0	1	0	1	0	0	0	0	0	0	0	0	0	0	0	0	0	0	0	1	0	0	1	0	0	0	0	0	0	0	0	0	0	0	0	0	0	0	0	0	0	0	0	0	0	0	1	0	0	0	0	0	0	0	0	0	0	0	0	0	0	0	0	0	0	0	0	0	0	0	0	0	0	0	0	0	0	0	0	0	0	0	0	1	0	0	0	0	0	0	0	0	0	0	0	0	0	0	0	0	0	0	0	0	0	0	0	0	0	0	0	0	0	0	0	0	0	0	0	0	0	0	0	0	0	0	0	0	0	0	0	0	0	0	0	0	0	0	0	0	0	0	0
Bacillus phage PBC4	0	0	0	0	0	0	0	0	0	0	0	0	0	0	0	0	0	0	0	0	0	0	0	0	0	0	0	0	0	0	0	0	0	0	0	0	0	0	0	0	0	0	0	0	0	0	0	0	0	0	0	0	0	0	0	0	0	0	0	0	0	0	0	0	0	1	0	0	0	0	0	0	0	0	0	0	0	0	0	0	0	0	0	0	0	0	0	0	0	0	0	0	1	0	0	0	0	0	0	0	0	0	0	0	0	0	0	0	0	0	0	0	0	0	0	0	0	0	0	0	0	0	0	0	0	0	0	0	0	0	0	0	0	0	0	0	0	0	0	0	0	0	0	0	0	0	0	0	0	0	0	0	0	0	0	0	0	0	0	0	0	0	0	0	0	0	0	0	0	0	0	0	0
Bacillus phage PBC2	0	0	0	0	0	0	0	0	0	0	0	0	0	0	0	0	1	0	0	0	0	0	0	0	1	0	1	2	1	0	0	0	0	0	0	1	0	0	0	0	0	0	0	0	0	0	0	0	0	0	0	0	0	0	0	0	0	0	0	0	0	1	0	0	0	0	0	0	0	0	0	0	0	0	0	0	0	0	0	0	0	0	0	0	0	0	0	0	0	0	0	0	0	0	0	0	0	0	0	1	0	0	0	0	0	0	0	0	0	0	0	0	0	0	0	0	1	0	1	0	0	0	1	0	1	0	0	0	0	0	0	0	0	0	0	0	0	0	0	0	0	0	0	0	0	0	0	0	0	0	0	0	0	0	0	1	0	0	0	0	0	0	0	0	0	0	0	0	0	0	0	0	0
Bacillus phage PBC5	0	0	0	0	0	0	0	0	0	0	0	0	0	0	0	1	0	0	0	0	0	0	0	0	0	0	0	0	0	1	0	0	1	0	0	0	0	0	0	0	0	0	0	0	0	0	0	0	0	0	0	0	0	0	0	0	0	0	0	0	0	0	1	0	1	0	0	0	0	0	0	0	0	0	0	0	0	1	0	0	0	0	0	0	0	0	0	0	0	0	0	0	0	0	0	0	0	0	0	0	0	0	0	1	0	0	0	0	0	0	0	0	0	0	0	0	0	0	0	0	0	0	0	0	0	0	0	0	0	0	0	0	0	0	0	0	0	0	0	0	0	0	0	0	0	0	0	0	0	1	0	0	0	0	0	0	0	0	0	0	0	0	0	0	0	0	0	0	0	0	0	0	0
Megasphaera hexanoica	0	0	1	1	0	1	1	0	0	2	0	0	0	0	2	0	0	0	0	1	2	2	3	2	0	1	2	0	3	1	5	1	2	6	0	0	0	0	0	1	0	0	0	0	0	0	0	0	0	0	0	0	0	0	0	0	0	0	0	1	1	4	0	1	0	1	0	0	0	1	0	1	1	0	0	0	1	10	0	0	0	1	0	1	0	0	1	0	1	0	0	0	0	0	0	0	0	0	0	1	1	1	0	0	0	1	0	0	0	0	0	0	0	0	0	0	1	0	0	0	0	0	0	0	1	0	0	0	2	0	0	0	0	0	2	0	1	0	0	0	0	0	1	0	0	0	0	0	0	0	0	0	0	0	0	1	0	0	0	0	0	1	0	0	0	1	0	0	1	0	0	1	1
Trachypenaeus curvirostris	0	0	0	0	0	0	0	0	0	0	0	0	0	0	0	0	0	0	0	0	0	0	0	0	0	0	0	0	1	0	0	0	0	0	0	0	0	0	0	0	0	0	0	0	0	0	0	0	0	0	0	0	0	0	0	0	0	0	0	0	0	0	0	0	0	0	0	0	0	0	0	0	0	0	0	0	0	0	0	0	0	0	0	0	0	0	0	0	0	0	0	0	0	0	0	0	0	0	0	0	0	0	0	0	0	0	0	0	0	0	0	0	0	0	0	0	0	0	0	0	0	0	0	0	0	0	0	0	0	0	0	0	0	0	0	0	0	0	0	0	0	0	0	0	0	0	0	0	0	0	0	0	0	0	0	0	0	0	0	0	0	0	0	0	0	0	0	0	0	0	0	0	0
Houttuynia cordata	0	0	0	0	0	0	0	0	0	0	0	0	0	0	0	0	0	1	0	0	0	0	0	0	0	0	0	1	0	0	0	0	0	0	0	1	0	0	0	0	0	0	0	0	0	0	0	1	0	0	0	0	0	0	0	0	0	0	0	0	0	0	0	0	0	0	1	0	0	0	0	1	0	0	0	0	0	0	0	0	0	0	0	0	0	1	0	0	0	0	0	0	0	0	0	0	0	0	0	0	0	0	0	0	0	0	0	0	0	0	0	0	0	0	0	0	0	0	0	0	0	0	0	0	0	0	0	0	0	0	0	0	0	0	0	0	0	0	0	0	0	0	0	0	0	0	0	0	0	0	0	0	0	0	0	0	0	0	0	0	1	0	0	0	0	0	0	0	0	0	0	0	0
Erysipelothrix phage SE-1	0	0	0	0	0	0	0	0	0	0	0	0	0	0	0	0	1	0	0	0	0	0	0	0	0	0	0	0	0	0	0	0	0	0	0	0	0	0	0	0	0	0	0	0	1	0	0	0	0	0	0	0	0	0	0	0	0	0	0	0	0	0	0	0	0	0	0	0	0	0	0	0	0	0	0	0	0	0	0	0	0	0	0	0	0	0	0	0	0	0	0	0	0	0	0	0	0	0	0	0	0	0	0	0	0	0	0	0	0	0	0	0	0	0	0	0	0	0	0	0	0	0	0	0	0	0	0	0	0	0	0	0	0	0	0	0	0	0	0	0	0	0	0	0	0	0	0	0	0	0	0	0	0	0	0	0	0	0	0	0	0	0	0	0	0	0	0	0	0	0	0	0	0
Crassostrea iredalei	0	0	0	0	0	0	0	0	0	0	0	0	0	0	0	0	0	0	0	0	0	0	0	0	0	0	0	0	0	0	0	0	0	0	0	0	0	0	0	0	0	0	0	0	0	0	0	0	0	0	0	0	0	0	0	0	0	0	0	0	0	0	0	0	0	0	0	0	0	0	0	0	0	0	0	0	0	0	0	0	0	0	0	0	0	0	0	0	0	0	0	0	0	0	0	0	0	0	0	0	0	0	0	0	0	0	0	0	0	0	0	0	0	0	0	0	0	0	0	0	0	0	0	0	0	0	0	0	0	0	0	0	0	0	0	0	0	0	0	0	0	0	0	0	0	0	0	0	0	0	0	0	0	0	0	0	0	0	0	0	0	0	0	0	0	0	0	0	0	0	0	0	0
Neohydatothrips samayunkur	0	0	0	0	0	0	0	0	0	0	0	0	0	0	0	0	0	0	0	0	0	0	0	0	0	0	0	0	0	0	0	0	0	1	0	0	0	0	0	0	0	1	0	0	0	0	0	1	0	0	0	0	0	0	0	0	0	0	0	0	0	0	0	0	0	0	0	0	0	0	0	0	0	0	0	0	0	0	0	0	0	0	0	0	0	0	0	0	0	0	0	0	0	0	0	0	0	0	0	0	0	0	0	0	0	0	0	0	0	0	0	0	0	0	0	0	0	0	0	0	0	0	0	0	0	0	0	0	0	0	0	1	0	0	0	0	0	0	0	0	0	0	0	0	0	1	0	0	0	0	0	1	0	0	0	0	0	0	0	0	0	0	0	0	0	0	0	0	0	0	0	0	0
Candidatus Rhodobacter lobularis	9	4	3	14	9	7	9	10	5	9	4	3	6	5	6	7	5	6	6	6	36	23	24	22	31	31	39	33	33	31	34	20	29	43	3	7	6	8	4	7	8	4	1	5	3	0	2	10	8	4	4	2	7	5	2	3	5	5	7	4	10	10	6	6	5	10	6	4	2	3	7	4	2	3	5	2	7	129	2	4	7	2	5	2	4	5	3	3	9	15	8	5	4	5	3	6	5	7	6	7	3	2	9	5	4	6	6	7	7	6	7	3	3	9	2	6	9	6	5	3	4	4	4	5	8	1	4	3	17	11	4	3	4	5	8	6	3	10	2	1	4	5	3	9	2	2	11	4	3	4	3	4	6	5	6	3	5	6	2	6	5	12	3	9	9	5	7	3	5	3	4	6	6
Acinetobacter genomosp. 33YU	1	0	0	1	0	0	0	1	0	0	1	0	0	0	0	0	0	0	1	1	0	0	1	0	0	0	1	0	0	2	1	1	0	0	1	0	0	0	1	1	0	0	0	0	0	1	0	1	1	0	0	0	0	0	0	0	0	0	0	1	0	0	0	1	1	0	0	0	0	0	0	1	0	0	0	0	0	2	0	0	0	0	0	0	0	0	0	0	0	1	0	0	0	0	0	1	0	0	1	0	0	0	0	0	0	0	0	0	0	0	0	0	0	1	0	0	0	0	0	0	0	0	0	0	0	0	0	0	2	0	1	0	0	0	0	0	0	0	0	0	1	0	0	0	0	0	0	0	0	0	0	0	0	0	0	0	0	0	0	0	2	0	1	0	0	0	0	0	0	0	0	0	0
Metopaulias depressus WSSV-like virus	0	0	0	0	0	0	0	0	0	0	0	0	0	0	0	0	0	0	0	0	0	0	0	0	0	1	2	0	0	0	0	0	0	0	0	0	1	0	0	0	0	0	0	0	0	0	0	0	0	0	0	0	0	0	1	0	0	0	0	0	0	0	0	0	0	0	0	0	0	0	0	0	0	0	0	0	0	4	0	0	0	0	0	0	0	0	0	0	0	0	0	1	0	1	0	0	0	0	0	0	0	0	0	0	0	0	0	0	0	0	0	0	0	0	0	0	0	0	0	0	0	0	0	0	0	0	0	0	0	0	0	0	0	0	0	0	0	0	0	0	0	0	0	0	0	0	0	0	0	0	0	0	0	0	0	0	0	0	0	0	0	1	0	0	0	0	0	0	0	0	0	0	0
Mycobacterium phage Barriga	0	0	0	0	0	0	0	0	0	0	0	0	0	0	0	0	0	0	0	0	0	0	0	0	0	0	0	0	0	0	0	0	0	0	0	0	0	0	0	0	0	0	0	0	0	0	0	0	0	0	0	0	0	0	0	0	0	0	0	0	0	0	0	0	0	0	1	0	0	0	0	0	0	0	0	0	0	0	0	0	0	0	0	0	0	0	0	0	0	0	0	0	0	0	0	0	0	0	0	0	0	0	0	0	0	0	0	0	0	0	0	0	0	0	0	0	0	0	0	0	0	0	0	0	0	0	0	0	0	0	0	0	0	0	0	0	0	0	0	0	0	0	0	0	0	0	0	0	0	0	0	0	0	0	0	0	0	0	0	0	0	0	0	0	0	0	0	0	0	0	0	0	0
Mycobacterium phage Girafales	0	0	0	0	0	0	0	0	0	0	0	0	0	0	0	0	0	0	0	0	0	0	0	0	0	0	0	0	0	0	0	0	1	0	0	0	0	0	0	0	0	0	0	0	0	0	0	0	0	0	1	0	0	0	0	0	0	0	0	0	0	0	0	0	0	0	0	0	0	0	0	0	0	0	0	0	0	0	0	0	0	0	0	0	0	0	0	0	0	0	0	0	0	0	0	0	0	0	0	0	0	0	0	0	0	0	0	0	0	0	0	0	0	0	0	0	0	0	0	0	0	0	0	0	0	0	0	0	0	0	0	0	0	0	0	0	0	0	0	0	0	0	0	0	0	0	0	0	0	0	0	0	0	0	0	0	0	0	0	0	0	0	0	0	0	0	0	0	0	0	0	0	0
Bacillus phage Pavlov	0	0	0	0	0	0	0	0	0	0	0	0	0	0	0	0	0	0	0	0	0	0	0	0	0	0	0	0	0	0	0	0	0	0	0	0	0	0	0	0	0	0	0	0	0	0	0	0	0	0	0	0	0	0	0	0	0	0	0	0	0	0	0	0	0	0	0	0	1	0	0	0	0	0	0	0	0	0	0	0	0	0	0	0	0	0	0	0	0	0	0	0	0	0	0	0	0	0	0	0	0	0	0	0	0	0	0	0	0	0	0	0	0	0	0	0	0	0	0	0	0	0	0	0	0	0	0	0	0	0	0	0	0	0	0	0	0	0	0	0	0	0	0	0	0	0	0	0	0	0	0	0	0	0	0	0	0	0	0	0	0	0	0	0	0	0	0	0	0	0	0	0	0
Bacillus phage Silence	0	0	0	0	0	0	0	0	0	0	0	0	0	0	0	0	0	0	0	0	0	0	1	0	0	0	0	0	0	1	0	0	0	0	0	0	0	0	0	0	0	0	0	0	0	0	0	0	0	0	0	0	0	0	0	0	0	0	0	0	0	1	0	0	0	0	0	0	0	0	1	0	0	0	0	0	0	0	0	0	0	0	0	0	0	0	1	0	0	0	0	0	0	2	0	0	0	0	0	0	0	0	0	0	0	0	0	0	0	0	0	0	0	0	0	0	0	0	0	0	0	0	0	0	0	0	0	0	0	0	0	0	0	0	0	0	0	0	0	0	0	0	0	0	0	0	0	0	0	1	0	0	0	0	0	0	0	0	0	0	0	0	0	0	0	1	0	0	0	0	0	0	0
Citrobacter phage Michonne	0	0	0	0	0	0	0	0	0	0	0	0	0	0	0	0	0	0	0	0	0	0	0	0	0	0	0	0	0	0	0	0	0	0	0	0	0	0	0	0	0	0	0	0	0	0	0	0	0	0	0	0	0	0	0	0	0	0	0	0	0	0	0	0	0	0	0	0	0	0	0	0	0	0	0	0	0	0	0	0	0	0	0	0	0	0	0	0	0	0	0	0	0	0	0	0	0	0	0	0	0	0	0	0	0	0	0	0	0	0	0	0	0	0	0	0	0	0	0	0	0	0	0	0	1	0	0	0	0	0	0	0	0	0	0	0	0	0	0	0	0	0	0	0	0	0	0	0	0	0	0	0	0	0	0	0	0	0	0	0	0	0	0	0	0	0	0	0	0	0	0	0	0
Chaetophoropsis pisiformis	0	0	0	0	0	0	0	0	1	0	0	0	0	0	0	0	0	0	0	0	0	0	0	0	0	0	1	0	0	0	0	0	0	0	0	0	0	0	0	0	0	0	0	0	0	0	0	0	0	0	0	0	0	0	0	0	0	0	0	0	0	0	0	0	0	0	0	0	0	0	0	0	0	0	0	0	0	0	0	0	1	0	0	0	0	0	0	0	0	0	0	0	0	0	0	0	0	0	0	0	0	0	0	0	0	0	0	0	0	0	0	0	0	0	0	0	0	0	0	0	0	0	0	0	0	0	0	0	0	0	0	0	0	0	0	0	0	0	0	0	0	0	0	0	0	0	0	0	0	0	0	0	0	0	0	0	0	0	0	0	0	0	0	0	0	0	0	0	0	0	0	0	0
Sulfurifustis variabilis	40	37	31	28	29	31	11	22	17	24	41	12	26	41	26	34	14	10	36	29	206	105	167	275	233	294	148	165	169	172	116	184	115	129	41	42	26	76	27	64	22	22	36	46	47	9	15	30	43	66	66	68	29	27	61	35	54	70	50	30	52	103	30	52	47	69	73	19	37	38	75	34	18	32	39	64	21	586	41	31	72	21	31	16	21	29	46	17	38	70	65	52	42	65	41	11	25	31	50	44	32	41	76	31	28	48	33	21	49	39	28	48	55	32	31	29	45	44	60	80	60	31	47	28	29	33	42	29	62	30	35	34	38	23	33	40	46	60	23	18	53	32	47	60	66	38	34	21	32	25	105	34	37	72	16	27	23	31	32	15	32	36	37	34	36	34	29	34	37	40	17	22	33
Aeromonas sp. Ne-1	0	0	0	0	0	0	0	0	0	0	0	0	0	0	0	0	0	0	0	0	0	0	0	2	0	0	0	1	0	2	0	0	0	1	0	0	0	0	0	0	0	1	0	0	0	0	0	0	0	0	0	0	0	0	0	0	0	0	0	0	0	0	0	1	0	0	0	0	0	0	0	0	0	0	0	0	0	0	0	1	0	0	0	0	0	0	0	0	0	0	0	0	0	0	0	0	0	0	1	0	0	0	0	0	0	0	0	0	0	0	0	0	0	0	0	0	0	0	0	0	0	0	0	0	0	0	0	0	1	0	0	0	1	0	0	0	0	0	0	0	0	0	0	0	0	0	0	0	1	0	0	0	0	0	1	0	0	0	0	0	0	0	0	0	0	0	0	2	0	0	0	0	0
Croomia japonica	0	0	0	0	0	0	0	0	0	0	0	0	0	0	0	0	0	0	0	0	0	0	0	0	0	0	0	0	0	0	0	0	0	0	0	0	0	0	0	0	0	0	0	0	0	0	0	0	0	0	0	0	0	0	0	0	0	0	0	0	0	0	0	0	0	0	0	0	0	1	0	0	0	0	0	0	0	0	0	0	0	0	0	0	0	0	0	0	0	0	0	0	0	0	0	0	0	0	0	0	0	0	0	0	0	0	0	0	0	0	0	0	0	0	0	0	0	0	0	0	0	0	0	0	0	0	0	0	0	0	0	0	0	0	0	0	0	0	0	0	0	0	0	0	0	0	0	0	0	0	0	0	0	0	0	0	0	0	0	0	0	0	0	0	0	0	0	0	0	0	0	0	0
Pentastemona sumatrana	0	0	0	0	0	0	0	0	0	0	0	0	0	0	0	0	0	0	0	0	0	0	0	0	0	0	0	0	0	0	0	0	0	0	0	0	0	0	0	0	0	0	0	0	0	0	0	0	0	0	0	0	0	0	0	0	0	0	0	0	0	0	0	0	0	0	0	0	0	0	0	0	0	0	0	0	0	0	0	0	0	0	0	0	0	0	0	0	0	0	0	0	0	0	0	0	0	0	0	0	0	0	0	0	0	0	0	0	0	0	0	0	0	0	0	0	0	0	0	0	0	0	0	0	0	0	0	0	0	0	0	0	0	0	0	0	0	0	0	0	0	0	0	0	0	0	0	0	0	0	0	0	0	0	0	0	0	0	0	0	0	0	0	0	0	0	0	0	0	0	0	0	0
Burmannia coelestis	0	0	0	0	0	0	0	0	0	0	0	0	0	0	0	0	0	0	0	0	0	0	0	0	0	0	0	0	0	0	0	0	0	0	0	0	0	0	0	0	0	0	0	0	0	0	0	0	0	0	0	0	0	0	0	0	0	0	1	0	0	0	0	0	0	0	0	0	0	0	0	0	0	0	0	0	0	0	0	0	0	0	0	0	0	0	0	0	0	0	0	0	0	0	0	0	0	0	0	0	0	0	0	0	0	0	0	0	0	0	0	0	0	0	0	0	0	0	0	0	0	0	0	0	0	0	0	0	0	0	0	0	0	0	0	0	0	0	0	0	0	0	0	0	0	0	0	0	0	0	0	0	0	0	0	0	0	0	0	0	0	0	0	0	0	0	0	0	0	0	0	0	0
Paenibacillus sp. 1011MAR3C5	7	4	2	1	1	3	2	1	3	2	4	3	1	0	1	4	3	4	3	1	15	18	12	14	16	9	15	13	10	10	18	10	11	10	2	4	0	5	3	4	3	3	4	6	4	2	2	0	2	4	3	2	3	0	0	1	0	1	2	2	0	3	4	3	4	3	0	1	0	5	2	3	2	0	3	4	1	42	1	3	5	0	2	1	1	1	0	0	2	7	3	2	2	2	5	1	0	4	3	1	0	4	2	4	1	1	1	1	2	4	2	2	2	3	1	2	6	1	1	1	2	2	3	2	3	2	4	1	6	3	0	1	2	3	0	3	3	3	0	2	4	1	3	0	1	2	4	1	3	0	4	2	3	1	3	3	3	1	1	6	2	9	2	3	1	1	2	1	1	0	2	3	2
Paracoccus sp. 1011MAR3C25	8	6	5	5	7	5	6	2	5	4	7	2	7	5	4	5	2	3	6	4	26	17	16	21	16	18	22	18	26	19	21	28	19	35	4	7	3	3	2	3	4	8	0	3	3	3	8	3	5	4	4	6	6	5	8	4	9	2	3	4	6	7	7	3	7	9	6	4	6	2	8	7	5	3	1	5	3	85	10	4	10	2	5	0	6	2	1	4	7	19	5	1	1	4	9	3	4	8	8	8	0	5	3	3	1	2	4	4	3	6	3	4	2	8	2	1	6	4	7	5	2	1	2	4	2	2	7	6	2	7	5	0	1	2	7	6	2	7	6	2	4	1	8	4	2	2	4	2	10	2	5	2	1	2	4	11	3	8	7	3	12	5	7	3	4	4	5	6	6	4	1	7	5
Acidovorax cavernicola	14	9	8	11	9	8	3	3	3	15	7	10	5	12	13	6	14	7	17	9	55	20	44	26	26	42	32	90	41	51	31	71	51	51	6	16	3	10	7	25	5	12	10	14	4	7	1	6	21	18	13	3	7	6	5	2	13	8	5	5	14	5	7	20	15	19	17	2	14	3	19	10	4	4	6	8	6	144	4	11	11	14	12	0	8	8	17	7	13	16	8	8	16	13	13	5	5	4	17	4	4	5	9	15	9	10	8	3	7	12	8	12	5	11	7	8	15	8	12	5	16	3	8	4	5	3	12	11	26	6	8	11	13	8	6	4	10	15	10	11	7	7	8	19	5	17	6	5	7	6	12	12	6	7	6	4	5	19	8	6	7	2	10	12	15	10	6	12	15	11	1	2	6
Diatraea saccharalis granulovirus	0	0	0	0	0	0	0	0	1	0	0	0	0	0	0	0	0	0	0	1	0	0	0	0	0	0	0	0	0	0	0	1	0	0	0	0	0	0	0	0	0	0	0	0	0	0	0	0	0	0	0	0	2	0	0	0	0	0	0	0	0	0	0	0	0	0	0	0	0	0	0	0	0	0	0	0	0	1	0	0	0	0	0	0	0	0	0	0	0	0	0	1	0	0	0	0	0	0	0	0	0	0	0	0	0	0	0	0	0	0	0	0	0	0	0	0	0	0	0	3	0	0	0	0	0	0	0	0	0	0	0	0	0	0	0	0	0	0	0	0	0	0	0	0	0	0	0	0	0	0	0	0	0	0	0	0	0	0	0	0	0	0	0	0	0	0	0	0	0	0	0	0	0
Opsiphanes invirae iflavirus 1	0	0	0	0	0	0	0	0	0	0	0	0	0	0	0	0	0	0	0	0	0	0	0	0	0	1	0	0	0	0	1	1	0	0	0	0	0	0	0	0	0	0	0	0	0	0	0	0	0	0	0	0	0	0	0	0	0	0	0	0	0	0	0	0	0	0	0	0	0	0	0	0	0	0	0	0	0	1	0	0	0	0	0	0	0	0	0	0	0	0	0	0	0	0	0	0	0	0	0	0	0	0	0	0	0	0	0	0	0	0	0	0	0	0	0	0	0	0	0	0	0	0	0	0	0	0	0	0	0	0	0	0	0	0	0	0	0	0	0	0	0	0	0	0	0	0	0	0	0	0	0	0	0	1	0	0	0	0	0	0	0	0	0	0	0	0	0	0	0	0	0	0	0
Urbanus proteus nucleopolyhedrovirus	0	0	0	0	0	0	0	0	0	0	0	0	0	0	0	0	0	0	0	0	0	0	0	2	0	0	1	1	0	0	0	0	2	1	0	0	0	0	0	0	0	0	0	0	0	0	0	0	0	0	0	0	0	0	1	0	0	1	0	0	0	0	0	0	0	0	0	0	0	0	0	0	0	0	0	0	0	1	0	0	0	0	0	0	0	0	0	0	0	0	0	0	0	0	0	1	0	0	0	1	0	0	0	0	0	0	0	0	0	0	0	0	0	0	0	1	0	0	0	0	0	0	0	0	0	0	1	0	0	0	0	0	0	0	0	0	0	0	0	0	0	0	0	0	0	0	0	0	0	0	0	0	0	0	0	0	0	0	0	0	1	0	0	0	0	0	0	0	0	0	0	0	0
Acinetobacter sp. VT 511	0	0	1	0	0	0	1	1	1	0	0	0	0	1	2	0	2	0	1	0	3	3	3	0	0	2	2	3	2	3	3	5	6	3	0	0	0	0	0	0	0	0	0	0	0	1	0	0	0	0	0	0	0	0	0	0	0	0	0	0	1	0	1	1	3	1	2	0	1	0	1	0	0	0	0	0	0	3	1	0	0	1	0	0	0	2	1	0	0	0	0	0	1	0	1	0	1	1	0	0	1	1	0	1	1	0	0	1	1	0	1	0	0	0	1	0	0	0	0	0	1	0	3	0	0	0	0	1	1	0	0	0	0	1	0	1	1	1	0	0	1	0	0	0	0	1	0	0	1	0	0	0	0	0	0	1	0	2	0	0	1	0	0	0	0	1	0	0	0	1	0	1	0
Dioscorea schimperiana	0	0	0	0	0	0	0	0	0	0	0	0	1	0	0	0	0	0	0	0	0	0	0	0	0	0	0	0	0	1	0	0	0	0	0	0	0	0	0	0	0	0	0	0	0	0	0	0	0	0	0	0	0	0	0	0	0	0	0	0	0	0	0	0	0	0	0	0	0	0	0	0	0	0	0	0	0	0	0	0	0	0	0	0	0	0	0	0	0	0	0	0	0	0	0	0	0	0	0	0	0	0	0	0	0	0	0	0	0	0	0	0	0	0	0	0	0	0	0	0	0	0	0	0	0	0	0	0	0	0	0	0	0	0	0	0	0	0	0	0	0	0	0	0	0	0	0	0	0	0	0	0	0	0	0	0	0	0	0	0	0	0	0	0	0	0	0	0	0	0	0	0	0
Chimpanzee faeces associated microphage 3	0	0	0	0	0	0	0	0	0	0	0	0	0	0	0	0	0	0	0	0	0	0	0	0	0	0	0	0	0	0	0	0	0	0	0	0	0	0	0	0	0	0	0	0	0	0	0	0	0	0	0	0	0	0	0	0	0	0	0	0	0	0	0	0	0	0	0	0	0	0	0	0	0	0	0	0	0	0	0	0	0	0	0	0	0	0	0	0	0	0	0	0	0	0	0	0	0	0	0	0	0	0	0	0	0	0	0	0	0	0	1	0	0	0	0	0	0	0	0	0	0	0	0	0	0	0	0	0	0	0	0	0	0	0	0	0	0	0	0	0	0	0	0	0	0	0	0	0	0	0	0	0	0	0	0	0	0	0	0	0	0	0	0	0	0	0	0	0	0	0	0	0	0
Chimpanzee faeces associated circular DNA virus 1	0	0	0	0	0	0	0	0	0	0	0	0	0	0	0	0	0	0	0	0	0	0	0	0	0	0	0	0	0	0	0	0	0	0	0	0	0	0	0	0	0	0	0	0	0	0	0	0	0	0	0	0	0	0	0	0	0	0	0	0	0	0	0	0	0	0	0	0	0	0	0	0	0	0	0	0	0	0	0	0	0	0	0	0	0	0	0	0	0	0	0	0	0	0	0	0	0	0	0	0	0	0	0	0	0	0	0	0	0	0	0	0	0	0	0	0	0	0	0	0	0	0	0	0	0	0	0	0	0	0	0	0	0	0	0	0	0	0	0	0	0	0	0	0	0	0	0	0	0	0	0	0	0	0	0	0	0	0	0	0	0	0	0	0	0	0	0	0	0	0	0	0	0
Cnidium vein yellowing virus 1	0	0	0	0	0	0	0	0	0	0	0	0	0	0	0	0	0	0	0	0	0	0	0	0	0	0	0	0	0	0	0	0	0	0	0	0	0	0	0	0	0	0	0	0	0	0	0	0	0	0	0	0	0	0	0	0	0	0	0	0	0	0	0	0	0	0	0	0	0	0	0	0	0	0	0	0	0	0	0	0	0	0	0	0	0	0	0	0	0	0	0	0	0	0	0	0	0	0	0	0	0	0	0	0	0	0	0	0	0	0	0	0	0	0	0	0	0	0	0	0	0	0	0	0	0	0	0	0	0	0	0	0	0	0	0	0	0	0	0	0	0	0	0	0	0	0	0	0	0	0	0	0	0	0	0	0	0	0	0	0	0	0	0	0	0	0	0	0	0	0	0	0	0
Cnidium vein yellowing virus 2	0	0	0	0	0	0	0	0	0	0	0	0	0	0	0	0	0	0	0	0	0	0	0	0	0	0	0	0	0	0	0	0	0	0	0	0	0	0	0	0	0	1	0	0	0	0	0	0	0	0	0	0	0	0	0	0	0	0	0	0	0	0	0	0	0	0	0	0	0	0	0	0	0	0	0	0	0	0	0	0	0	0	0	0	0	0	0	0	0	0	0	0	0	0	0	0	0	0	0	0	0	0	0	0	0	0	0	0	0	0	0	0	0	0	0	0	0	0	0	0	0	0	0	0	0	0	0	0	0	0	0	0	0	0	0	0	0	0	0	0	0	0	0	0	0	0	0	0	0	0	0	0	0	0	0	0	0	0	0	0	0	0	0	0	0	0	0	0	0	0	0	0	0
Rosellinia necatrix megabirnavirus 2-W8	0	0	0	0	0	0	0	0	0	0	0	0	0	0	0	0	0	0	0	0	0	0	0	0	0	0	1	0	0	0	0	0	0	0	0	0	0	0	0	0	0	0	0	0	0	0	0	0	0	0	0	0	0	0	0	0	0	0	0	0	0	0	0	0	0	0	0	0	0	0	0	0	0	0	0	0	0	0	0	0	0	0	0	0	0	0	0	0	0	0	0	0	0	0	0	0	0	0	0	0	0	0	0	0	0	0	0	0	0	0	0	0	0	0	0	0	0	0	0	0	0	0	0	0	0	0	0	0	0	0	0	0	0	1	0	0	0	0	0	0	0	0	0	0	0	0	0	0	0	0	0	0	0	0	0	0	0	0	0	0	0	0	0	0	0	0	0	0	0	0	0	0	0
Strongylodon macrobotrys	0	0	0	0	0	0	0	0	0	0	0	0	0	0	0	0	0	0	0	0	0	0	0	0	0	0	0	0	0	0	0	0	0	0	0	0	0	0	0	0	0	0	0	0	0	0	0	0	0	0	0	0	0	0	0	0	0	0	0	0	0	0	0	0	0	0	0	0	0	0	0	0	0	0	0	0	0	0	0	0	0	0	0	0	0	0	0	0	0	0	0	0	0	0	0	0	0	0	0	0	0	0	0	0	0	0	0	0	0	0	0	0	0	0	0	0	0	0	0	0	0	0	0	0	0	0	0	0	0	0	0	0	0	0	0	0	0	0	0	0	0	0	0	0	0	0	0	0	0	0	0	0	0	0	0	0	0	0	0	0	0	1	0	0	0	0	0	0	0	0	0	0	0
Streptomyces sp. LC-6-2	0	0	0	0	0	1	0	0	0	0	0	0	0	0	0	0	0	0	0	0	0	0	0	0	0	0	0	0	0	0	0	0	0	0	0	0	0	0	0	0	0	0	0	0	0	0	0	0	0	0	0	0	0	0	0	0	0	0	0	0	0	1	0	0	0	0	0	0	0	0	0	0	0	0	0	0	1	0	0	0	0	0	0	0	0	0	0	0	0	0	1	0	0	0	0	0	0	0	0	0	0	0	0	0	0	0	0	0	0	0	0	0	0	0	0	0	0	0	0	0	0	0	0	0	0	0	0	0	0	0	0	0	0	0	0	0	0	0	1	0	0	0	0	0	0	0	0	0	0	0	0	0	0	0	0	0	0	0	0	0	0	0	0	0	0	0	0	0	0	0	0	0	0
Micromonospora sp. SCAU5121	0	0	0	0	0	0	0	0	0	0	0	0	0	0	0	0	0	0	0	0	0	0	0	0	0	0	0	0	0	0	0	0	0	0	0	0	0	0	0	0	0	0	0	0	0	0	0	0	0	0	0	0	0	0	0	0	0	0	0	0	0	0	0	0	0	0	0	1	0	0	0	0	0	0	0	0	0	0	0	0	0	0	0	0	0	0	0	0	0	0	0	0	0	0	0	0	0	0	0	0	0	0	0	0	0	0	0	0	0	0	0	0	0	0	0	0	0	0	0	0	0	0	0	0	0	0	0	0	0	0	0	0	0	0	0	0	0	0	0	0	0	0	0	0	0	0	0	0	0	0	0	0	0	0	0	0	0	0	0	0	0	0	0	0	0	0	0	0	0	0	0	0	0
Streptomyces sp. SCAU5015	0	0	0	0	0	0	0	0	0	0	0	0	0	0	0	0	0	0	0	0	0	0	0	0	0	0	0	0	0	0	0	0	0	0	0	0	0	0	0	0	0	0	0	0	0	0	0	0	0	0	0	0	0	0	0	0	0	0	0	0	0	0	0	0	0	0	0	0	0	0	0	0	0	0	0	0	0	0	0	0	0	0	0	0	0	0	0	0	0	0	0	0	0	0	0	0	0	0	0	0	0	0	0	0	0	0	0	0	0	0	0	0	0	0	0	0	0	0	0	0	0	0	0	0	0	0	0	0	0	0	0	0	0	0	0	0	0	0	0	0	0	0	0	0	0	0	0	0	0	0	0	0	0	0	0	0	0	0	0	0	0	0	0	0	0	0	0	0	0	0	0	0	0
Streptomyces sp. SCAU5030	0	0	0	0	0	0	0	0	0	0	0	0	0	0	0	0	0	0	0	0	0	0	0	0	0	0	0	0	0	0	0	0	0	0	0	0	0	0	0	0	0	0	0	0	0	0	0	0	0	0	0	0	0	0	0	0	0	0	0	0	0	0	0	0	0	0	0	0	0	0	0	0	0	0	0	0	0	0	0	0	0	0	0	0	0	0	0	0	0	0	0	0	0	0	0	0	0	0	0	0	0	0	0	0	0	0	0	0	0	0	0	0	0	0	0	0	0	0	0	0	0	0	0	0	0	0	0	0	0	0	0	0	0	0	0	0	0	0	0	0	0	0	0	0	0	0	0	0	0	0	0	0	0	0	0	0	0	0	0	0	0	0	0	0	0	0	0	0	0	0	0	0	0
Streptomyces sp. SCAU5040	0	0	0	0	0	0	0	0	0	0	0	0	0	0	0	0	0	0	0	0	0	0	0	0	0	0	0	0	0	0	0	0	0	0	0	0	0	0	0	0	0	0	0	0	0	0	0	0	0	0	0	0	0	0	0	0	0	0	0	0	0	0	0	0	0	0	0	0	0	0	0	0	0	0	0	0	0	0	0	0	0	0	0	0	0	0	0	0	0	0	0	0	0	0	0	0	0	0	0	0	0	0	0	0	0	0	0	0	0	0	0	0	0	0	0	0	0	0	0	0	0	0	0	0	0	0	0	0	0	0	0	0	0	0	0	0	0	0	0	0	0	0	0	0	0	0	0	0	0	0	0	0	0	0	0	0	0	0	0	0	0	0	0	0	0	0	0	0	0	0	0	0	0
Streptomyces sp. SCAU5108	0	0	0	0	0	0	0	0	0	0	0	0	0	0	0	0	0	0	0	0	0	0	0	0	0	0	0	0	0	0	0	0	0	0	0	0	0	0	0	0	0	0	0	0	0	0	0	0	0	0	0	0	0	0	0	0	0	0	0	0	0	0	0	0	0	0	0	0	0	0	0	0	0	0	0	0	0	0	0	0	0	0	0	0	0	0	0	0	0	0	0	0	0	0	0	0	0	0	0	0	0	0	0	0	0	0	0	0	0	0	0	0	0	0	0	0	0	0	0	0	0	0	0	0	0	0	0	0	0	0	0	0	0	0	0	0	0	0	0	0	0	0	0	0	0	0	0	0	0	0	0	0	0	0	0	0	0	0	0	0	0	0	0	0	0	0	0	0	0	0	0	0	0
Streptomyces carzinostaticus subsp. neocarzinostaticus	0	0	0	0	0	0	0	0	1	0	0	0	0	0	0	0	0	0	0	0	0	0	1	0	0	0	0	1	0	1	0	1	0	0	0	0	0	0	0	0	0	0	0	0	0	0	0	0	0	0	0	0	0	0	0	0	0	0	0	1	0	0	0	0	0	0	0	0	0	0	0	0	0	0	0	0	0	1	0	0	0	0	1	0	0	0	0	0	0	0	0	0	0	0	1	0	0	0	0	0	0	0	0	0	0	0	0	0	0	0	1	0	0	0	0	0	0	0	0	0	0	0	0	0	0	0	0	0	0	0	0	0	0	1	0	0	0	1	0	0	0	0	0	0	1	0	0	0	1	0	0	0	0	0	0	0	0	0	0	0	0	0	0	1	0	0	0	0	0	0	0	0	0
Streptomyces sp. SCAU5110	0	0	0	0	0	0	0	0	0	0	0	0	0	0	0	0	0	0	0	0	1	0	0	0	0	0	0	0	0	0	0	0	0	0	0	0	0	0	0	0	0	0	0	0	0	0	0	0	0	0	0	0	0	0	0	0	0	0	0	0	0	0	0	0	0	0	0	0	0	0	0	0	0	0	0	0	0	0	0	0	0	0	0	0	0	0	0	0	0	0	0	0	0	0	0	0	0	0	0	0	0	0	0	0	0	0	0	0	0	0	0	0	0	0	0	0	0	0	0	0	0	0	0	0	0	0	0	0	0	0	0	0	0	0	0	0	0	0	0	0	0	0	0	0	0	0	0	0	0	0	0	0	0	0	0	0	0	0	0	0	0	0	0	0	0	0	0	0	0	0	0	0	0
Streptomyces sp. SCAU5111	0	0	0	0	0	0	0	0	0	0	0	0	0	0	0	0	0	0	0	0	0	0	0	0	0	0	0	0	0	0	0	0	0	0	0	0	0	0	0	0	0	0	0	0	0	0	0	0	0	0	0	0	0	0	0	0	0	0	0	0	0	0	0	0	0	0	0	0	0	0	0	0	0	0	0	0	0	0	0	0	0	0	0	0	0	0	0	0	0	0	0	0	0	0	0	0	0	0	0	0	0	0	0	0	0	0	0	0	0	0	0	0	0	0	0	0	0	0	0	0	0	0	0	0	0	0	0	0	0	0	0	1	0	0	0	0	0	0	0	0	0	0	0	0	0	0	0	0	0	0	0	0	0	0	0	0	0	0	0	0	0	0	0	0	0	0	0	0	0	0	0	0	0
Streptomyces sp. SCAU5116	0	0	0	0	0	0	0	0	0	0	0	0	0	0	0	0	0	0	0	0	0	0	0	0	0	0	0	0	0	0	0	0	0	0	0	0	0	0	0	0	0	0	0	0	0	0	0	0	0	0	0	1	0	0	0	0	0	0	0	0	0	0	0	0	0	0	0	0	0	0	0	0	0	0	0	0	0	0	0	0	0	0	0	0	0	0	0	0	0	0	0	0	0	0	0	0	0	0	0	0	0	0	0	0	0	0	0	0	0	0	0	0	0	0	0	0	0	0	0	0	0	0	0	0	0	0	0	0	0	0	0	0	0	0	0	0	0	0	0	0	0	0	0	0	0	0	0	0	0	0	0	0	0	0	0	0	0	0	0	0	0	0	0	0	0	0	0	0	0	0	0	0	0
Streptomyces sp. SCAU5117	0	0	0	0	0	0	0	0	0	0	0	0	0	0	0	0	0	0	0	0	0	0	0	0	0	0	0	0	0	0	0	0	0	0	0	0	0	0	0	0	0	0	0	0	0	0	0	0	0	0	0	0	0	0	0	0	0	0	0	0	0	0	0	0	0	0	0	0	0	0	0	0	0	0	0	0	0	0	0	0	0	0	0	0	0	0	0	0	0	0	0	0	0	0	0	0	0	0	0	0	0	0	0	0	0	0	0	0	0	0	0	0	0	0	0	0	0	0	0	0	0	0	0	0	0	0	0	0	0	0	0	0	0	0	0	0	0	0	0	0	0	0	0	0	0	0	0	0	0	0	0	0	0	0	0	0	0	0	0	0	0	0	0	0	0	0	0	0	0	1	0	0	0
Streptomyces sp. SCAU5123	0	0	0	0	0	0	0	0	0	0	0	0	0	0	0	0	0	0	0	0	0	0	0	0	0	0	0	0	1	0	0	0	0	0	0	0	0	0	0	0	0	0	0	0	0	0	0	0	0	0	0	0	0	0	0	0	0	0	0	0	0	0	0	0	0	0	0	0	0	0	0	0	0	0	0	0	0	0	0	0	0	0	0	0	0	0	0	0	0	0	0	0	0	0	0	0	0	0	0	0	0	0	0	0	0	0	0	0	0	0	0	0	0	0	0	0	0	0	0	0	0	0	0	0	0	0	0	0	0	0	0	0	0	0	0	0	0	0	0	0	0	0	0	0	0	0	0	0	0	0	0	0	0	0	0	0	0	0	0	0	0	0	0	0	0	0	0	0	0	0	0	0	0
Streptomyces sp. SCAU5132	0	0	0	0	0	0	0	0	0	0	0	0	0	0	0	0	0	0	0	0	0	0	0	0	0	0	0	0	0	1	0	0	0	0	0	0	0	0	0	0	0	0	0	0	0	0	0	0	0	0	0	0	0	0	0	0	0	0	0	0	0	0	0	0	0	0	0	0	0	0	0	0	1	0	0	0	0	0	0	0	0	0	0	0	1	0	0	0	0	0	0	0	0	0	0	0	0	0	0	0	0	0	0	0	0	0	0	0	0	0	0	0	0	1	0	0	0	0	0	0	0	0	0	0	0	0	0	0	0	0	0	0	0	0	0	0	0	0	0	0	0	0	0	0	0	0	0	0	0	0	0	0	0	0	0	0	0	0	0	0	0	0	0	0	0	0	0	0	0	0	0	0	0
Ilyobacter polytropus	1	2	2	2	0	2	1	3	0	1	1	0	2	1	0	1	1	4	0	0	9	8	5	10	5	11	8	10	9	9	4	7	7	10	2	1	1	2	2	2	2	1	0	1	1	1	1	2	3	1	1	4	1	1	1	0	1	1	2	0	2	1	1	1	0	1	2	2	0	3	2	1	0	0	0	1	1	26	2	4	2	1	0	1	0	0	1	0	1	0	2	2	1	4	2	0	0	1	4	2	0	2	0	1	2	1	1	0	0	1	2	2	3	3	0	1	4	1	2	1	1	0	1	0	3	2	1	2	3	1	2	4	0	1	2	0	1	1	0	0	1	0	2	0	0	2	1	0	0	0	0	1	2	2	1	2	0	2	2	1	3	2	0	0	0	0	0	1	4	1	1	0	1
Propionivibrio limicola	11	8	4	4	6	3	5	7	9	4	9	4	7	12	10	7	3	5	7	5	64	30	53	44	24	59	28	33	37	54	32	34	27	27	8	8	4	9	3	10	7	13	8	6	8	6	10	7	8	11	10	15	8	14	7	5	21	15	14	14	8	26	10	14	4	10	9	9	7	5	19	5	5	0	9	6	3	129	6	8	7	4	6	5	5	11	11	4	7	18	11	10	9	6	5	4	4	8	6	13	6	7	11	8	8	10	4	8	7	5	2	6	5	6	3	7	22	5	10	13	14	1	7	10	5	6	9	4	26	2	3	4	7	6	9	11	2	18	4	8	5	0	8	12	10	9	10	11	7	1	14	3	12	9	3	5	7	8	5	2	9	4	8	8	12	8	6	10	13	7	8	8	7
Arthrobacter sp. ZBG10	3	1	1	0	2	2	0	0	2	0	0	0	1	0	0	1	1	1	2	0	5	2	3	7	10	7	4	5	4	3	5	2	5	1	2	2	1	3	0	3	0	1	3	2	2	0	2	0	1	0	3	2	2	0	2	0	0	2	1	2	1	1	1	1	0	1	2	0	0	0	2	1	0	1	2	2	1	14	2	2	5	1	2	1	0	2	1	1	1	2	1	0	2	2	1	0	0	0	0	0	3	0	1	3	0	1	2	1	0	1	1	1	0	1	0	1	3	3	2	0	0	1	1	0	3	0	1	0	1	1	3	3	2	1	0	1	1	3	1	0	2	1	0	1	1	0	0	2	2	3	2	0	1	4	1	0	0	0	5	1	0	1	1	2	3	0	1	2	3	0	0	1	0
Actinomadura sp. ATCC 39365	0	0	0	0	0	0	0	0	0	0	0	0	0	0	0	0	0	0	0	0	2	0	0	0	0	1	0	0	0	0	0	0	0	1	0	0	0	0	0	0	0	0	0	0	0	0	0	0	0	0	1	0	0	0	0	0	0	0	0	0	0	0	0	0	0	0	0	0	0	0	0	0	0	1	0	0	1	0	0	0	0	0	0	0	0	0	0	0	0	0	1	0	0	0	0	0	0	0	0	0	0	0	0	0	0	0	0	0	0	0	0	0	0	0	0	0	1	0	0	0	0	1	0	0	0	0	0	0	0	0	0	0	0	0	0	0	0	0	0	0	0	0	0	0	0	0	0	0	0	0	0	1	0	0	0	0	0	0	0	0	0	0	0	0	0	0	0	0	0	0	0	0	0
Prevotella rara	0	1	0	0	0	1	0	0	0	0	0	0	0	0	0	0	0	0	0	0	3	1	0	2	2	0	0	3	1	2	1	5	2	2	0	0	0	0	0	0	0	0	0	0	0	0	0	1	0	0	0	0	1	0	0	0	0	1	0	0	0	0	0	0	0	0	1	0	0	0	0	1	0	0	0	0	0	4	0	0	0	0	0	0	0	0	0	0	0	0	0	0	1	0	0	0	0	1	1	1	0	0	0	0	0	0	0	0	0	1	0	0	0	1	0	0	1	0	0	0	0	0	0	0	0	0	0	1	1	1	0	0	1	0	0	0	0	0	0	0	0	0	0	0	0	0	1	0	1	0	1	0	0	0	0	0	1	0	0	0	1	0	0	1	0	0	1	0	0	0	0	0	0
Streptococcus sp. X13SY08	0	0	0	0	0	0	0	0	0	0	0	0	0	0	0	0	0	0	0	0	0	0	0	0	0	0	0	0	0	0	0	0	0	1	0	0	0	0	0	0	0	0	0	0	0	0	0	0	0	0	0	0	0	0	0	0	0	0	0	0	0	0	0	0	0	0	0	0	0	0	0	0	0	0	0	0	0	0	0	0	0	0	0	0	0	0	0	0	0	0	0	0	0	0	0	0	0	0	0	0	0	0	0	0	0	0	0	0	0	0	0	0	0	0	0	0	0	0	0	0	0	0	0	0	0	0	0	0	0	0	0	0	0	0	0	0	0	0	0	0	0	0	0	0	0	0	0	0	0	0	0	0	0	0	0	0	0	0	0	0	0	0	0	0	0	0	0	0	0	0	0	0	0
Ralstonia sp. MD27	2	0	0	1	0	1	0	1	0	0	0	0	1	0	1	1	3	1	0	1	3	1	4	2	2	4	0	3	4	0	2	3	6	4	0	3	3	0	0	2	0	1	0	1	0	0	3	1	0	1	2	1	0	0	0	0	1	1	1	1	1	1	0	1	3	0	1	0	0	1	1	1	0	0	0	1	0	21	0	2	1	0	0	0	1	2	0	0	0	1	1	0	0	0	0	0	0	2	1	1	4	1	0	2	0	0	0	0	1	0	1	1	0	2	2	0	1	0	1	2	0	0	2	1	1	2	0	1	1	0	0	0	2	0	0	0	1	2	1	1	1	0	1	0	0	0	0	2	0	0	0	0	1	0	3	2	2	0	0	1	1	2	1	3	0	0	0	1	2	0	0	1	3
Mugilogobius sp. 1 SPH-2015	0	0	0	0	0	0	0	0	0	0	0	0	0	0	0	0	0	0	0	0	0	0	0	0	0	0	0	0	0	0	0	0	0	0	0	0	0	0	0	0	0	0	0	0	0	0	0	0	0	0	0	0	0	0	0	0	0	0	0	0	0	0	0	0	0	0	0	0	0	0	0	0	0	0	0	0	0	0	0	0	0	0	0	0	0	0	0	0	0	0	0	0	0	0	0	0	0	0	0	0	0	0	0	0	0	0	0	0	0	0	0	0	0	0	0	0	0	0	0	0	0	0	0	0	0	0	0	0	0	0	0	0	0	0	0	0	0	0	0	0	0	0	0	0	0	0	0	0	0	0	0	0	0	0	0	1	0	0	0	0	0	0	0	0	0	0	0	0	0	0	0	0	0
Vibrio barjaei	2	1	2	0	0	1	1	1	1	0	1	0	1	2	0	2	0	0	0	0	6	1	3	1	3	4	2	4	3	2	6	2	2	0	1	0	0	0	0	1	0	0	0	0	0	0	0	2	2	0	2	0	1	1	0	0	1	1	0	0	0	0	0	0	0	0	0	1	1	0	0	0	0	0	1	0	0	22	2	1	1	0	0	0	2	0	0	0	0	2	1	1	1	1	0	0	1	0	1	1	1	0	0	0	0	1	0	0	1	1	1	0	0	1	0	3	2	0	0	1	0	0	0	0	0	0	2	1	1	0	0	0	0	0	0	1	1	1	0	0	0	0	1	0	0	0	2	0	2	1	0	0	1	0	1	0	0	0	3	0	3	1	0	0	0	0	0	3	1	1	0	0	0
Microdera punctipennis	0	0	0	0	0	0	0	0	0	0	0	0	0	0	0	0	0	0	0	0	0	0	0	0	0	0	0	0	0	0	0	0	0	0	0	0	0	0	0	0	0	0	0	0	0	0	0	0	0	0	0	0	0	0	0	0	0	0	0	0	0	0	0	0	0	0	0	0	0	0	0	0	0	0	0	0	0	0	0	0	0	0	0	0	0	0	0	0	0	0	0	0	0	0	0	0	0	0	0	0	0	0	0	0	0	0	0	0	0	0	0	0	0	0	0	0	0	0	0	0	0	0	0	0	0	0	0	0	0	0	0	0	0	0	0	0	0	0	0	0	0	0	0	0	0	0	0	0	0	0	0	0	0	0	0	0	0	0	0	0	0	0	0	0	0	0	0	0	0	0	0	0	0
Phyllodistomum centropomi	0	0	0	0	0	1	0	0	0	0	0	0	0	0	0	0	0	0	0	0	0	0	0	0	0	0	0	0	0	0	0	0	0	0	0	0	0	0	0	0	0	0	0	0	0	0	0	0	0	0	0	0	0	0	0	0	0	0	0	0	0	0	0	0	0	0	0	0	0	0	0	0	0	0	0	0	0	0	0	0	0	0	0	0	0	0	0	0	0	0	0	0	0	0	0	0	0	0	0	0	0	0	0	0	0	0	0	0	0	0	0	0	0	0	0	0	0	0	0	0	0	0	0	0	0	0	0	0	0	0	0	0	0	0	0	0	0	0	0	0	0	0	0	0	0	0	0	0	0	0	0	0	0	0	0	0	0	0	0	0	0	0	0	0	0	0	0	0	0	0	0	0	0
Paramormyrops kingsleyae	31	28	20	23	27	17	14	20	34	25	19	19	19	13	16	12	25	14	20	14	146	93	94	84	75	68	95	91	106	123	119	108	86	134	8	14	11	17	13	20	13	32	19	19	22	10	25	20	21	17	14	25	20	14	20	9	15	16	13	16	13	16	23	20	25	29	13	14	22	20	21	11	10	11	7	20	21	393	24	13	26	11	16	8	12	25	18	12	19	52	12	24	18	21	26	14	11	24	23	53	7	17	14	18	19	13	13	11	22	16	18	19	12	28	6	15	56	14	19	11	14	9	11	27	17	16	19	23	34	8	12	14	18	29	21	10	16	34	19	12	19	10	23	15	13	14	29	18	19	11	16	9	21	11	21	22	20	20	12	16	45	39	14	18	11	12	10	23	16	12	19	20	14
Opium poppy mosaic associated virus	0	0	0	0	0	0	0	0	0	0	0	0	0	0	0	0	0	0	0	0	0	0	0	0	0	0	0	0	0	0	0	0	0	0	0	0	0	0	0	0	0	0	0	0	0	0	0	0	0	0	0	0	0	0	0	0	0	0	0	0	0	0	0	0	0	0	0	0	0	0	0	0	0	0	0	0	0	0	0	0	0	0	0	0	0	0	0	0	0	0	0	0	0	0	0	0	0	0	0	0	0	0	0	0	0	0	0	0	0	0	0	0	0	0	0	0	0	0	0	0	0	0	0	0	0	0	0	0	0	0	0	0	0	0	0	0	0	0	0	0	0	0	0	0	0	0	0	0	0	0	0	0	0	0	0	0	0	0	0	0	0	0	0	1	0	0	0	0	0	0	0	0	0
Clostridium sp. ATCC 25772	1	1	0	1	0	5	0	1	0	0	1	0	0	1	1	0	0	0	0	0	3	3	4	2	4	2	4	3	3	1	3	2	1	4	1	1	1	0	0	0	0	0	0	0	0	0	1	0	0	0	0	2	0	1	0	0	1	1	0	0	0	0	1	0	0	0	2	0	2	2	0	1	0	0	1	1	1	8	1	0	0	0	0	0	0	0	0	0	0	0	1	0	0	0	0	1	0	0	1	0	0	0	1	2	0	1	0	1	1	2	1	0	0	1	1	0	1	0	0	2	0	0	1	0	1	0	1	0	1	0	1	1	0	5	1	0	0	3	0	0	0	0	0	0	0	0	0	0	0	1	0	0	1	0	0	0	0	0	0	0	3	4	1	0	0	0	0	1	0	0	0	0	0
Kiwa tyleri	0	0	0	0	0	0	0	0	0	0	0	0	0	0	0	0	0	0	0	0	0	0	0	0	0	0	0	0	0	0	0	0	0	0	0	0	0	0	0	0	0	0	0	0	0	0	0	0	0	0	0	0	0	0	0	0	0	0	0	0	0	0	0	0	0	0	0	0	0	0	0	0	0	0	0	0	0	0	0	0	0	0	0	0	0	0	0	0	0	0	0	0	0	1	0	0	0	0	0	0	0	0	0	0	0	0	0	0	0	0	0	0	0	0	0	0	0	0	0	0	0	0	0	0	0	0	0	0	0	0	0	0	0	0	0	0	0	0	0	0	0	0	0	0	0	0	0	0	0	0	0	0	0	0	0	0	0	0	0	0	0	0	0	0	0	0	0	0	0	0	0	0	0
Pseudarthrobacter polychromogenes	2	0	1	1	0	0	1	2	0	1	0	2	2	1	3	2	0	1	2	1	6	4	5	7	10	5	2	3	4	2	6	6	4	10	2	1	0	2	0	5	1	3	2	5	0	2	3	0	4	1	2	1	1	1	0	3	3	2	1	2	2	2	1	2	0	3	3	2	0	1	1	0	3	2	0	3	2	17	0	2	4	1	5	1	3	2	3	1	1	1	2	0	2	2	2	0	1	1	0	0	2	1	1	2	1	2	6	1	2	2	1	2	1	0	1	1	2	2	1	1	0	0	2	1	2	0	0	0	0	1	2	2	0	0	1	2	1	1	0	1	3	1	3	3	3	0	0	1	2	5	1	0	4	3	1	0	0	2	1	1	3	0	0	1	1	0	1	2	2	1	1	1	1
Stygobromus allegheniensis	0	0	0	0	0	0	0	0	0	0	0	0	0	0	0	0	0	0	0	0	0	0	0	0	0	0	0	0	0	1	0	0	0	0	0	0	0	0	0	0	0	0	0	0	0	0	0	0	0	0	0	0	0	0	0	0	0	0	0	0	1	0	0	0	0	0	0	0	0	0	0	0	0	0	0	0	0	1	0	0	0	0	0	0	0	0	0	0	0	0	0	0	0	0	0	0	0	0	0	0	0	0	0	0	0	0	0	0	0	0	0	0	0	0	0	0	0	0	0	0	0	0	0	0	0	0	0	0	0	0	0	0	0	0	0	0	0	0	0	0	0	0	0	0	0	0	0	0	0	0	0	0	0	0	0	0	0	0	0	0	0	0	0	0	0	0	0	0	0	0	0	0	0
Alternaria gaisen	2	1	2	3	1	1	1	0	1	3	2	1	2	1	0	0	2	0	3	0	12	7	4	13	7	16	6	12	7	6	9	10	5	14	1	0	0	2	0	0	1	1	0	0	0	1	2	2	2	0	0	3	2	3	3	1	1	1	2	1	1	1	1	1	5	2	0	1	0	0	4	0	0	0	3	1	0	29	1	1	1	0	1	0	0	2	0	1	1	3	1	1	2	2	3	2	1	2	1	0	1	0	1	1	4	3	0	1	2	1	1	3	0	7	0	0	0	0	1	1	3	3	1	1	2	1	1	0	1	0	0	1	1	2	2	3	1	1	2	1	0	1	2	0	1	0	2	2	0	1	0	1	2	0	1	4	4	0	2	0	4	3	3	5	4	1	4	0	1	2	2	1	1
Botrypus virginianus	0	0	0	0	0	0	0	0	0	0	0	0	0	0	0	0	0	0	0	0	0	0	0	0	0	0	0	0	0	0	0	0	0	0	0	0	0	0	0	0	0	0	0	0	0	0	0	0	0	0	0	0	0	0	0	0	0	0	0	0	0	0	0	0	0	0	0	0	0	0	0	0	0	0	0	0	0	0	0	0	0	0	0	0	0	0	0	0	0	0	0	0	0	0	0	0	0	0	0	0	0	0	0	0	0	0	0	0	0	0	0	0	0	0	0	0	0	0	0	0	0	0	0	0	0	0	0	0	0	0	0	0	0	0	0	0	0	0	0	0	0	0	0	0	0	0	0	0	0	0	0	0	0	0	0	0	0	0	0	0	0	0	0	0	0	0	0	0	0	0	0	0	0
Marsilea mutica	0	0	0	0	0	0	0	0	0	0	0	0	0	0	0	0	0	0	0	0	0	0	0	0	0	0	0	0	0	0	0	0	0	0	0	0	0	0	0	0	0	0	0	0	0	0	0	0	0	0	0	0	0	0	0	0	0	0	0	0	0	0	0	0	0	0	0	0	0	0	0	0	0	0	0	0	0	0	0	0	0	0	0	0	0	0	0	0	0	0	0	0	0	0	0	0	0	0	0	0	0	0	0	0	0	0	0	0	0	0	0	0	0	0	0	0	0	0	0	0	0	0	0	0	0	0	0	0	0	0	0	0	0	0	0	0	0	0	0	0	0	0	0	0	0	0	0	0	0	0	0	0	0	0	0	0	0	0	0	0	0	0	0	0	0	0	0	0	0	0	0	0	0
Characiochloris acuminata	0	0	0	0	0	0	0	0	0	0	0	0	0	0	0	1	0	0	0	0	0	1	1	1	1	0	0	1	0	0	2	1	0	0	0	0	0	0	0	0	0	0	0	0	0	0	0	0	0	1	0	0	0	0	0	0	0	0	0	0	0	0	0	0	0	0	0	0	0	0	0	0	0	0	0	0	0	0	0	0	0	0	0	0	0	0	0	0	0	0	0	0	0	0	0	0	0	0	0	0	0	0	0	0	0	0	0	0	0	0	0	0	0	0	0	0	0	1	0	0	0	0	0	0	0	0	0	1	0	0	0	0	0	0	0	0	0	0	0	0	0	0	0	0	0	0	0	0	0	0	0	0	0	0	0	1	0	0	0	0	0	0	0	0	0	0	0	0	0	0	0	0	0
Olegblumia demissa	0	0	0	0	0	0	0	0	0	0	0	0	0	0	0	0	0	0	0	0	0	0	0	0	0	0	0	0	0	0	0	0	0	0	0	0	0	0	0	0	0	0	0	0	0	0	0	0	0	0	0	0	0	0	0	0	0	0	0	0	0	0	0	0	0	0	0	0	0	0	0	0	0	0	0	0	0	1	0	0	0	0	0	0	0	0	0	0	0	0	0	0	0	0	0	0	0	0	0	0	0	0	0	0	0	0	0	0	0	0	0	0	0	0	0	0	0	0	0	0	0	0	0	0	0	0	0	0	0	0	0	0	0	0	0	0	0	0	0	0	0	0	0	0	0	0	0	0	0	0	0	0	0	0	0	0	0	0	0	0	0	0	0	0	0	0	0	0	0	0	0	0	0
Microbispora camponoti	21	16	14	12	16	14	13	19	13	3	2	3	11	4	9	2	11	11	10	2	13	15	26	40	58	25	25	16	7	20	16	27	45	22	4	4	3	4	5	8	9	6	6	5	3	17	23	19	4	6	2	4	11	9	8	4	3	8	8	19	10	5	8	3	10	24	4	17	8	10	8	17	10	6	7	9	32	68	30	30	8	7	7	21	13	16	2	10	5	3	14	5	11	8	16	8	5	3	5	1	8	12	12	8	14	10	5	8	10	2	11	5	6	13	9	3	12	3	7	5	2	5	23	7	10	11	3	9	5	20	9	6	10	6	7	7	6	15	10	15	5	7	4	7	2	1	3	10	5	6	2	2	4	7	4	4	11	17	17	14	14	9	5	4	15	20	14	29	8	8	7	6	12
Acetivibrio saccincola	1	1	2	1	0	0	1	0	3	1	1	0	1	0	0	1	0	0	0	0	6	3	6	2	5	5	5	4	4	7	5	6	2	8	0	1	0	1	1	5	0	0	1	1	0	1	0	0	2	2	3	2	0	2	0	0	0	2	0	1	0	2	1	2	1	0	1	0	2	2	0	1	0	1	0	0	1	12	0	0	0	2	0	0	0	0	2	2	1	4	0	2	2	0	2	1	0	0	2	3	0	0	0	0	0	0	1	0	0	2	2	0	1	3	0	0	3	1	0	1	0	0	0	0	3	0	0	1	2	1	0	2	2	0	1	0	0	2	0	1	1	0	1	1	0	1	1	1	4	1	2	1	4	0	0	0	0	2	2	0	5	2	0	0	1	0	0	0	0	1	0	2	1
Propionispora sp. 2/2-37	6	0	5	6	2	3	1	5	5	6	5	1	2	2	2	1	0	2	2	1	20	10	12	20	18	20	12	8	15	12	19	9	16	18	0	1	1	7	3	3	2	4	2	7	3	1	1	5	3	3	0	6	1	4	2	1	0	1	3	2	2	3	4	1	1	3	4	2	3	1	3	6	2	0	0	2	5	54	4	3	1	1	2	2	1	3	0	3	1	9	6	6	6	4	1	1	3	3	4	1	0	4	4	2	8	5	3	0	3	5	1	2	3	3	0	1	9	2	3	3	2	1	3	3	2	3	3	3	7	1	0	3	3	5	5	4	1	1	4	2	1	2	2	2	2	4	0	2	2	1	3	0	3	4	2	3	3	4	2	4	9	9	1	1	1	3	0	1	5	4	2	5	0
Pseudomonas sp. AZ10 UPM	0	0	0	0	0	0	0	0	0	0	0	0	0	0	0	0	0	0	0	0	0	0	0	0	0	0	0	0	0	0	1	0	0	0	0	0	0	0	0	0	0	0	0	0	0	0	0	0	0	0	0	0	0	0	0	0	0	0	0	0	0	0	0	0	0	0	0	0	0	0	0	0	0	0	0	0	0	0	0	0	0	0	0	0	0	0	0	0	0	0	0	0	0	0	0	0	0	0	0	0	0	0	0	0	0	0	0	0	0	0	0	0	0	0	0	0	0	0	0	0	0	0	0	0	0	0	0	0	0	0	0	0	0	0	0	0	0	0	0	0	0	0	0	0	0	0	0	0	0	0	1	0	0	0	0	0	0	0	0	0	0	0	0	0	0	0	0	0	0	0	0	0	0
Flavobacterium lutivivi	3	1	0	2	1	2	0	0	1	0	4	3	1	8	3	0	4	1	3	0	12	4	20	11	2	19	7	27	4	16	10	33	9	12	0	2	0	3	4	9	1	0	6	7	8	0	3	3	5	7	11	3	2	3	5	0	4	3	2	10	9	4	7	8	5	2	2	1	3	3	12	0	1	0	2	2	0	32	4	0	8	4	3	2	2	1	4	1	8	2	0	1	3	2	2	4	1	1	6	0	2	4	3	3	0	4	6	1	2	1	1	5	0	1	2	4	9	3	3	2	1	0	4	1	1	1	6	2	14	0	3	5	0	0	3	2	4	6	0	4	3	2	6	3	7	3	3	5	2	0	3	4	8	4	1	0	0	2	0	0	1	3	2	0	3	2	1	3	2	2	0	1	1
Helicobacter jaachi	5	0	1	3	3	1	3	0	2	0	1	0	1	0	0	1	0	0	0	0	9	4	3	3	6	4	2	9	3	3	9	7	5	5	1	0	1	2	1	1	1	3	1	1	1	0	0	1	1	0	2	0	1	0	0	1	2	2	8	1	0	0	1	0	2	1	2	0	0	1	1	0	0	1	0	2	2	17	0	1	0	0	0	0	1	1	0	1	0	2	1	3	0	0	5	1	1	2	0	0	0	0	1	0	1	2	3	2	1	0	0	2	1	2	0	0	3	0	1	0	0	0	0	1	0	0	3	0	4	3	3	0	2	0	1	1	0	0	1	0	1	1	1	0	0	0	1	0	0	1	1	0	2	1	1	0	0	1	1	0	4	3	2	2	4	0	1	1	2	1	2	2	1
Bat filovirus	0	0	0	0	0	0	0	0	0	0	0	0	0	0	0	0	0	0	0	0	0	0	0	0	0	0	0	0	0	0	0	0	0	0	0	0	0	0	0	0	0	0	0	0	0	0	0	0	0	0	0	0	0	0	0	0	0	0	0	0	0	0	0	0	0	0	0	0	0	0	0	0	0	0	0	0	1	0	0	0	0	0	0	0	0	0	0	0	0	0	0	0	0	0	0	0	0	0	0	0	0	0	0	0	0	0	0	0	0	0	0	0	0	0	0	0	0	0	0	0	0	0	0	0	0	0	0	0	0	0	0	0	0	0	0	0	0	0	0	0	0	0	0	0	0	0	0	0	0	0	0	0	0	0	0	0	0	0	0	0	0	0	0	0	0	0	0	0	0	0	0	0	0
Sclerolinum brattstromi	0	1	0	0	0	0	0	0	0	0	0	0	0	0	0	0	0	0	0	0	0	0	0	0	0	0	0	0	0	0	0	0	0	0	0	0	0	0	0	0	0	0	0	0	0	0	0	0	0	0	0	0	0	0	0	0	0	0	0	0	0	0	0	0	0	0	0	0	0	0	0	0	0	0	0	0	0	0	0	0	0	0	0	0	0	0	0	0	0	0	0	0	0	0	0	0	0	0	0	0	0	0	0	0	0	0	0	0	0	0	0	0	0	0	0	0	0	0	0	0	1	0	0	0	0	0	0	0	0	0	0	0	0	0	0	0	0	0	0	0	0	0	0	0	0	0	0	0	0	0	0	0	0	0	0	0	0	0	0	0	0	0	0	0	0	0	0	0	0	0	0	0	0
Arthrobacter pascens	0	0	0	0	0	0	0	0	0	0	0	0	0	0	0	0	0	0	0	0	0	0	0	0	0	1	0	0	0	0	0	0	1	0	0	0	0	0	0	0	0	0	0	0	0	0	0	0	0	0	0	0	0	1	0	0	0	0	0	0	0	1	0	0	0	0	0	0	0	0	0	0	0	0	0	0	0	0	0	0	0	0	0	0	0	0	0	0	0	0	0	0	0	0	0	0	0	0	0	0	0	0	0	0	0	0	0	0	0	0	0	0	0	0	0	0	0	0	0	0	0	0	0	0	0	0	0	0	0	0	0	0	0	0	0	0	0	0	0	0	0	0	0	0	0	0	0	0	0	1	0	0	0	0	0	0	0	0	0	0	0	0	0	0	0	0	0	0	0	0	0	0	0
Bacillus sp. MUM 13	2	1	0	3	2	0	2	2	1	0	0	0	0	1	3	6	0	3	0	1	9	4	37	4	25	12	5	3	6	4	10	3	6	3	4	0	5	1	0	5	2	1	1	0	1	2	1	1	2	3	3	0	0	1	1	1	2	3	0	0	1	1	0	0	1	1	2	1	0	2	1	6	1	2	1	0	2	28	3	4	2	0	0	3	1	4	2	0	0	1	3	1	0	1	1	0	1	1	3	1	3	8	2	0	4	0	3	0	10	2	1	0	3	1	0	2	0	0	1	9	1	0	0	1	1	0	0	2	3	0	0	6	5	1	1	1	2	1	0	0	2	0	1	1	1	1	0	2	1	1	1	1	0	2	0	1	1	1	0	0	3	4	1	3	2	1	4	0	1	1	1	0	1
Bacillus sp. MUM 116	77	3	2	6	2	1	2	4	2	2	0	3	1	3	5	4	3	3	5	0	15	9	15	83	49	129	6	9	16	13	11	14	9	8	23	3	27	7	1	5	0	7	0	0	1	3	6	6	3	1	1	10	6	1	8	10	6	11	11	12	5	4	5	3	11	2	1	3	2	1	4	3	0	1	0	2	2	61	2	4	4	6	4	2	2	4	0	1	2	10	13	4	1	6	3	1	4	5	1	2	3	8	4	1	3	4	2	4	10	9	3	3	5	3	0	1	6	1	4	7	2	5	7	2	4	4	3	1	3	3	1	3	3	3	0	0	2	6	3	0	1	0	4	1	2	1	3	2	1	1	2	0	1	2	3	1	2	2	1	6	5	27	0	3	3	1	5	2	4	2	1	7	1
Siboglinum ekmani	0	0	0	0	0	0	0	0	0	0	0	0	0	0	0	0	0	0	0	0	0	0	0	0	0	0	0	1	0	0	0	0	0	0	0	0	0	0	0	0	0	0	0	0	0	0	0	0	0	0	0	0	0	0	0	0	0	0	0	0	0	1	0	0	0	1	0	0	0	0	0	0	0	0	0	0	0	0	0	0	1	0	0	0	0	0	0	0	0	0	0	0	0	0	0	0	0	0	0	1	0	0	0	0	0	0	0	0	0	0	0	0	0	0	0	0	0	0	0	0	0	0	0	0	0	0	0	0	0	0	0	0	0	0	0	0	0	0	0	0	0	0	0	0	0	0	0	0	0	0	0	0	0	0	0	0	0	0	0	0	0	0	0	0	0	0	0	0	0	0	0	0	0
Streptomyces monashensis	22	18	14	20	22	14	26	17	12	5	8	6	8	8	11	5	13	4	13	10	33	10	62	64	75	76	111	28	28	25	28	31	44	36	10	4	12	7	5	5	10	12	10	7	3	10	19	14	8	6	4	8	14	7	8	5	9	15	13	20	4	8	11	12	9	18	8	4	10	15	11	17	10	16	3	14	30	110	27	13	4	11	15	13	7	9	3	12	8	9	11	5	10	7	20	16	4	6	6	11	8	19	9	9	4	11	15	14	30	13	12	10	11	27	9	2	25	5	7	9	7	8	8	8	14	8	5	12	12	10	6	5	12	3	10	5	10	13	4	7	8	3	8	5	6	5	8	8	12	10	4	7	3	4	5	6	4	9	15	17	29	8	8	5	12	10	14	26	9	7	6	5	5
Kitasatospora sp. MY 5-36	13	6	11	13	15	13	10	10	4	2	2	3	6	3	8	1	2	1	11	4	16	11	18	29	33	34	18	11	13	14	13	17	22	21	5	2	5	4	7	2	1	4	0	3	3	9	12	11	4	1	2	10	5	2	6	2	7	7	6	10	6	3	0	6	6	7	7	3	2	6	4	6	6	5	5	8	9	53	13	8	5	4	4	7	8	4	4	4	2	7	10	2	3	2	5	3	2	7	1	1	3	8	6	4	6	6	2	10	9	5	9	8	5	17	10	3	8	4	3	3	5	3	5	12	9	5	4	8	9	13	6	8	3	7	7	2	6	14	6	5	5	4	4	6	0	8	5	4	5	5	1	3	2	3	5	5	7	5	9	4	7	3	1	2	8	7	7	17	7	2	2	3	6
Massilia sp. NR 4-1	12	16	8	7	6	12	7	6	11	12	12	9	7	11	14	10	8	8	7	5	50	28	39	34	44	38	47	79	38	48	38	51	37	41	10	4	8	10	4	9	11	11	13	12	10	5	4	8	13	10	6	8	8	10	8	10	8	6	9	8	6	14	9	11	13	8	10	8	11	8	19	9	9	4	6	14	4	164	11	11	14	8	10	3	11	13	8	9	9	15	7	8	9	4	9	10	9	7	14	15	5	5	12	4	7	6	11	3	8	11	6	17	5	12	7	8	14	6	11	9	12	3	4	8	10	10	16	9	21	6	12	10	16	9	11	9	11	13	5	10	6	7	13	7	3	12	8	9	22	2	8	8	9	9	8	4	6	4	3	7	10	4	6	12	7	10	12	8	11	10	9	5	8
Syntrichia filaris	0	0	0	0	0	0	0	0	0	0	0	0	0	0	0	0	0	0	0	0	0	0	0	0	0	0	0	0	0	0	0	0	0	0	0	0	0	1	0	0	0	0	0	0	0	0	0	0	0	0	0	0	0	0	0	0	0	0	0	0	0	0	0	0	0	0	0	0	0	0	0	0	0	0	0	0	0	0	0	0	0	0	0	0	0	0	0	0	0	0	0	0	0	0	0	0	0	0	0	0	0	0	0	0	0	0	0	0	0	0	0	0	0	0	0	0	0	0	0	0	0	0	0	0	0	0	0	0	0	0	0	0	0	0	0	0	0	0	0	0	0	0	0	0	0	0	0	0	0	0	0	0	0	0	0	0	0	0	0	0	0	0	0	0	0	0	0	0	0	0	0	0	0
Mollivirus sibericum	2	2	0	1	0	1	0	0	0	0	0	0	1	0	0	0	0	0	0	1	2	0	0	1	0	0	1	0	2	0	0	1	1	0	0	1	0	0	0	0	0	0	0	0	1	0	0	1	0	1	0	1	0	0	0	0	0	0	0	0	0	1	0	0	0	0	1	0	0	0	0	0	0	0	0	0	0	3	0	0	1	0	1	0	0	0	0	0	0	1	0	0	0	0	0	0	0	2	0	0	0	0	1	2	2	0	0	0	0	0	0	1	0	0	0	0	0	0	0	0	0	0	0	0	0	0	0	0	0	1	0	0	0	0	0	0	1	0	0	0	0	0	0	0	1	0	0	0	0	0	0	0	1	0	1	0	0	0	0	0	0	0	0	0	0	0	0	0	0	0	0	0	0
Corsia dispar	0	0	0	0	0	0	0	0	0	0	0	0	0	0	0	0	0	0	0	0	0	0	0	0	0	0	0	0	0	0	0	0	0	0	0	0	0	0	0	0	0	0	0	0	0	0	0	0	0	0	0	0	0	0	0	0	0	0	0	0	0	0	0	0	0	0	0	0	0	0	0	0	0	0	0	0	0	0	0	0	0	0	0	0	0	0	0	0	0	0	0	0	0	0	0	0	0	0	0	0	0	0	0	0	0	0	0	0	0	0	0	0	0	0	0	0	0	0	0	0	0	0	0	0	0	0	0	0	0	0	0	0	0	0	0	0	0	0	0	0	0	0	0	0	0	0	0	0	0	0	0	0	0	0	0	0	0	0	0	0	0	0	0	0	0	0	0	0	0	0	0	0	0
Limnohabitans sp. 63ED37-2	2	8	4	0	5	4	1	2	3	0	1	3	2	3	1	3	0	0	4	1	8	3	5	5	5	9	9	10	14	9	13	10	3	12	2	2	2	3	2	5	2	1	1	2	3	0	3	2	1	0	2	3	2	2	1	0	1	6	0	0	1	5	1	3	2	0	1	2	1	4	2	2	1	1	1	2	3	29	0	3	3	2	1	2	0	4	2	2	2	3	0	1	3	2	0	1	4	1	1	2	3	2	2	0	1	3	2	1	7	3	1	4	1	3	2	2	7	2	1	3	3	1	2	2	1	2	2	1	4	1	4	1	1	2	0	2	2	3	2	2	1	0	2	5	5	5	3	2	1	0	2	1	1	5	3	3	2	1	2	0	2	4	1	3	3	1	0	1	3	1	0	3	0
Limnohabitans sp. 103DPR2	1	1	0	0	1	0	1	1	1	1	0	0	0	1	1	0	1	1	1	0	9	1	4	6	1	4	3	4	3	8	5	5	0	4	2	2	0	0	1	1	3	3	0	1	2	2	1	0	0	0	0	1	1	0	2	0	0	0	1	2	2	2	1	1	1	1	0	1	1	1	1	0	1	1	0	0	0	18	0	1	1	0	1	0	1	1	0	1	2	1	0	0	1	1	0	1	0	1	1	2	0	0	0	0	3	0	1	1	1	1	0	2	0	0	0	1	3	2	1	0	0	1	1	2	0	1	1	2	0	1	0	0	0	0	1	1	4	1	0	3	2	0	4	2	2	1	0	0	2	2	2	1	1	5	2	1	2	6	0	2	2	2	1	0	1	1	1	0	1	1	0	2	0
Modestobacter sp. VKM Ac-2676	6	13	7	15	10	9	9	19	7	6	3	8	8	7	13	9	5	2	38	4	18	8	46	57	128	51	28	31	12	20	11	27	40	31	25	7	27	8	1	12	8	4	10	9	6	10	18	13	12	6	5	7	9	9	31	20	13	14	8	11	17	8	9	12	43	17	16	12	8	7	13	11	7	7	10	22	24	67	17	20	11	29	16	10	13	10	6	10	9	9	11	4	20	35	11	9	11	4	5	3	3	12	28	12	10	21	18	15	22	19	11	8	16	17	7	4	12	4	22	34	9	11	34	2	7	9	8	8	8	7	14	18	3	10	6	6	18	16	14	5	12	15	7	10	6	8	4	7	9	26	9	4	7	26	5	3	8	12	12	15	15	14	11	8	15	12	19	23	14	4	7	1	1
Cypionkella psychrotolerans	8	2	3	0	1	5	2	2	3	4	1	1	2	5	1	1	2	2	1	2	14	5	7	8	10	17	14	13	12	9	10	19	13	15	1	3	1	3	0	2	0	6	2	3	2	0	2	2	1	4	2	1	2	0	0	1	0	1	2	0	2	9	0	2	0	4	1	2	3	2	1	2	1	1	0	2	4	53	0	4	2	0	1	1	5	2	1	1	3	9	4	4	2	1	4	4	0	1	5	3	0	3	2	1	2	3	2	1	3	2	2	2	2	6	2	0	6	1	1	3	2	1	3	4	0	2	4	1	4	2	4	1	3	9	2	1	6	7	2	1	1	0	1	3	2	1	4	2	5	0	1	0	3	3	1	1	5	2	3	1	4	2	0	1	1	2	3	0	3	3	1	1	1
Anabaena sp. AL93	1	1	2	1	2	2	1	1	5	2	0	0	0	3	1	2	1	0	2	1	13	6	12	4	6	13	13	8	2	12	4	6	6	9	0	2	1	1	1	1	0	1	2	2	2	1	0	1	3	3	2	0	0	2	2	0	2	4	3	0	3	2	2	1	1	1	5	0	0	1	3	0	0	0	1	1	1	33	0	0	3	1	2	1	2	5	5	0	2	4	0	2	1	2	1	0	1	0	1	4	1	0	2	2	2	1	1	4	0	2	2	3	0	2	3	0	4	3	1	2	1	0	1	1	0	3	2	3	5	1	1	2	0	2	1	0	1	2	0	2	3	3	5	2	2	0	2	1	0	2	2	2	0	4	3	1	4	1	0	0	1	1	0	1	2	0	1	4	2	4	2	2	0
Lactobacillus sp. ATCC 15578	0	0	0	0	0	0	0	0	0	0	0	0	0	0	0	0	0	0	0	0	0	0	0	0	1	0	0	0	0	0	0	0	0	0	0	0	0	0	0	0	0	0	0	0	0	0	0	0	0	0	0	0	0	0	0	0	0	0	0	0	0	0	0	0	0	0	0	0	0	0	0	0	0	0	0	0	0	0	0	0	0	0	0	0	0	0	0	0	0	0	0	0	0	0	0	0	0	0	0	0	0	0	0	0	0	0	0	0	0	0	0	0	0	0	0	0	0	0	0	0	0	0	0	0	0	0	0	0	1	0	0	0	0	0	0	0	0	0	0	0	0	0	0	0	0	0	0	0	0	0	0	0	0	0	0	0	0	0	0	0	0	0	0	0	0	0	0	0	0	0	0	0	0
Orthohepevirus A	1	0	0	0	1	0	0	0	0	0	1	0	0	1	1	0	2	0	0	0	5	4	1	2	3	2	2	0	4	3	4	1	1	1	1	0	1	1	0	0	0	0	0	0	0	0	2	1	0	1	0	0	0	0	0	0	0	0	0	1	0	0	1	0	1	0	2	0	0	0	1	1	0	0	0	0	0	10	0	0	0	1	1	0	0	1	1	0	1	1	0	0	1	0	0	0	0	0	0	0	0	0	1	0	0	0	0	1	0	0	0	0	0	4	1	0	1	1	0	0	0	0	0	0	0	0	0	0	0	0	0	0	0	0	0	0	1	0	0	0	0	0	0	2	0	0	1	0	0	0	1	0	0	0	1	1	0	1	1	0	1	0	0	0	0	1	0	0	0	0	0	0	0
Orthohepevirus B	0	0	0	0	0	0	0	0	0	0	0	0	0	0	0	0	0	0	0	0	0	1	0	0	0	0	0	1	0	0	0	0	1	0	0	0	0	0	0	0	0	0	0	0	0	0	0	0	0	0	0	0	0	0	0	0	0	0	0	0	0	0	0	0	0	0	0	0	0	0	0	0	0	0	0	0	0	0	0	0	0	0	0	0	0	0	0	0	0	0	0	0	0	0	0	0	0	0	0	0	0	0	0	0	0	0	0	0	0	0	0	0	0	0	0	0	0	0	0	0	0	0	0	0	0	0	0	0	0	0	0	0	0	0	0	0	0	0	0	0	0	0	0	0	0	0	0	0	0	0	0	0	0	0	0	0	0	0	0	0	0	0	0	0	0	0	0	0	0	0	0	0	0
Orthohepevirus C	0	0	0	0	0	0	0	0	0	0	0	0	0	0	0	0	0	0	0	0	0	0	0	0	1	0	0	1	0	0	0	1	0	0	0	0	0	0	0	0	0	0	0	0	0	0	0	0	0	0	0	0	0	0	0	0	0	0	0	0	0	0	0	0	0	0	0	0	0	0	0	0	0	0	0	0	0	0	0	0	0	0	0	0	0	0	0	0	0	1	0	0	0	0	0	0	0	0	0	0	0	0	0	0	0	0	0	0	0	0	0	0	0	0	0	0	0	0	0	0	0	0	0	0	0	0	0	0	0	0	0	0	0	0	0	0	0	0	0	0	0	0	0	0	0	0	1	0	0	0	0	0	0	0	0	0	0	0	0	0	0	1	0	0	0	0	0	0	0	0	0	0	0
Orthohepevirus D	0	0	0	0	0	0	0	0	0	0	0	0	0	0	0	0	0	0	0	0	0	0	0	0	0	0	0	0	0	0	0	0	0	0	0	0	0	0	0	0	0	0	0	0	0	0	0	0	0	0	0	0	0	0	0	0	0	0	0	0	0	0	0	0	0	0	0	0	0	0	0	0	0	0	0	0	0	0	0	0	0	0	0	0	0	0	0	0	0	0	0	0	0	0	0	0	0	0	0	0	0	0	0	0	0	0	0	0	0	0	0	0	0	0	0	0	0	0	0	0	0	0	0	0	0	0	0	0	0	0	0	0	0	0	0	0	0	0	0	0	0	0	0	0	0	0	0	0	0	0	0	0	0	0	0	0	0	0	0	0	0	0	0	0	0	0	0	0	0	0	0	0	0
Eurythoe complanata	0	0	0	0	0	0	0	0	0	0	0	0	0	0	0	0	0	0	0	0	0	0	0	0	0	0	1	0	0	0	0	0	0	0	0	0	0	0	0	0	0	0	0	0	0	0	0	0	0	0	0	0	0	0	0	0	0	0	0	0	0	0	0	0	0	0	0	0	0	0	0	0	0	0	0	0	0	0	0	0	0	0	0	0	0	0	0	0	0	0	0	0	0	0	0	0	0	0	1	0	0	0	0	0	0	0	0	0	0	0	0	0	0	0	0	0	0	0	0	0	0	0	0	0	0	0	0	0	0	0	0	0	0	0	0	0	0	0	0	0	0	0	0	0	1	0	0	0	0	0	0	0	0	0	0	0	0	0	0	0	0	0	0	0	0	0	0	0	0	0	0	0	0
Diatom colony associated dsRNA virus 3	0	0	0	0	0	0	0	0	0	0	0	0	0	0	0	0	0	0	0	0	0	0	0	0	0	0	0	0	0	0	0	0	0	0	0	0	0	0	0	0	0	0	0	0	0	0	0	0	0	0	0	0	0	0	0	0	0	0	0	0	1	0	0	0	0	0	0	0	0	0	0	0	0	0	0	0	0	0	0	0	0	0	0	0	0	0	0	0	0	0	0	0	0	0	0	0	0	0	0	0	0	0	0	0	0	0	0	0	0	0	0	0	0	0	0	0	0	0	0	0	0	0	0	0	0	0	0	0	0	0	0	0	0	0	0	0	0	0	0	0	0	0	0	0	0	0	0	0	0	0	0	0	0	0	0	0	0	0	0	0	0	0	0	0	0	0	0	0	0	0	0	0	0
Diatom colony associated dsRNA virus 6	0	0	0	0	0	0	0	0	0	0	0	0	0	0	0	0	0	0	0	0	0	0	0	0	0	0	0	0	0	0	0	0	0	0	0	0	0	0	0	0	0	0	0	0	0	0	0	0	0	0	0	0	0	0	0	0	0	0	0	0	0	0	0	0	0	0	0	1	0	0	0	0	0	0	0	0	0	0	0	0	0	0	0	0	0	0	0	0	0	0	0	0	0	0	0	0	0	0	0	0	0	0	0	0	0	0	0	0	0	0	0	0	0	0	0	0	0	0	0	0	0	0	0	0	0	0	0	0	0	0	0	0	0	0	0	0	0	0	0	0	0	0	0	0	0	0	0	0	0	0	0	0	0	0	0	0	0	0	0	0	0	0	0	0	0	0	0	0	0	0	0	0	0
Diatom colony associated dsRNA virus 8	0	0	0	0	0	0	0	0	0	0	0	0	0	0	0	0	0	0	0	0	0	0	0	0	0	0	0	0	0	0	0	1	0	0	0	0	0	0	0	0	0	0	0	0	0	0	0	0	0	0	0	0	0	0	0	0	0	0	0	0	0	0	0	0	0	0	0	0	0	0	0	0	0	0	0	0	0	0	0	0	0	0	0	0	0	0	0	0	0	0	0	0	0	0	0	0	0	0	0	0	0	0	0	0	0	0	0	0	0	0	0	0	0	0	0	0	0	0	0	0	0	0	0	0	0	0	0	0	0	0	0	0	0	0	0	0	0	0	0	0	0	0	0	0	0	0	0	0	0	0	0	0	0	0	0	0	0	0	0	0	0	0	0	0	0	0	0	0	0	0	0	0	0
Diatom colony associated dsRNA virus 11	0	0	0	0	0	0	0	0	0	0	0	0	0	0	0	0	0	0	0	0	0	0	0	0	0	0	0	0	0	0	0	0	0	0	0	0	0	0	0	0	0	0	0	0	0	0	0	0	0	0	0	0	0	0	0	0	0	0	0	0	0	0	0	0	0	0	0	0	0	0	0	0	0	0	0	0	0	0	0	0	0	0	0	0	0	0	0	0	0	0	0	0	0	0	0	0	0	0	0	0	0	0	0	0	0	0	0	0	0	0	0	0	0	0	0	0	0	0	0	0	0	0	0	0	0	0	0	0	0	0	0	0	0	0	0	0	0	0	0	0	0	0	0	0	0	0	0	0	0	0	0	0	0	0	0	0	0	0	0	0	0	0	0	0	0	0	0	0	0	0	0	0	0
Diatom colony associated dsRNA virus 15	0	0	0	0	0	0	0	0	0	0	0	0	0	0	0	0	0	0	0	0	0	0	0	0	0	0	0	0	0	0	0	0	0	0	0	0	0	0	0	0	0	0	0	0	0	0	0	0	0	0	0	0	0	0	0	0	0	0	0	0	0	0	0	0	0	0	0	0	0	0	0	0	0	0	0	0	0	0	0	0	0	0	0	0	0	0	0	0	0	0	0	0	0	0	0	0	0	0	0	0	0	0	0	0	0	0	0	0	0	0	0	0	0	0	0	0	0	0	0	0	0	0	0	0	0	0	0	0	0	0	0	0	0	0	0	0	0	0	0	0	0	0	0	0	0	0	0	0	0	0	0	0	0	0	0	0	0	0	0	0	0	0	0	0	0	0	0	0	0	0	0	0	0
Diatom colony associated dsRNA virus 16	0	0	0	0	0	0	0	0	0	0	0	0	0	0	0	0	0	0	0	0	1	0	0	0	0	0	0	0	0	0	0	0	0	0	0	0	0	0	0	0	0	0	0	0	0	0	0	0	0	0	0	0	0	0	0	0	0	0	0	0	0	0	0	0	0	0	0	0	0	0	0	0	0	0	0	0	0	0	0	0	0	0	0	0	0	0	0	0	0	0	0	0	0	0	0	0	0	0	0	0	0	0	0	0	0	0	0	0	0	0	0	0	0	0	0	0	0	0	0	0	0	0	0	0	0	0	0	0	0	0	0	0	0	0	0	0	0	0	0	0	0	0	0	0	0	0	0	0	0	0	0	0	0	0	0	0	0	0	0	0	0	0	0	0	0	0	0	0	0	0	0	0	0
Diatom colony associated ssRNA virus 1	0	0	0	0	0	0	0	0	0	0	0	0	0	0	0	0	0	0	0	0	1	0	0	0	0	0	0	0	0	0	0	0	0	0	0	0	0	0	0	0	0	0	0	0	0	0	0	0	1	0	0	0	0	0	0	0	0	0	0	0	0	0	0	0	0	0	0	0	0	0	0	0	0	0	0	0	0	0	0	0	0	0	0	0	0	0	0	0	0	0	0	0	0	0	0	0	0	0	0	0	0	0	0	0	0	0	0	0	0	0	0	0	0	0	0	0	0	0	0	1	0	0	0	0	0	0	0	0	0	0	0	0	0	0	0	0	0	0	0	0	0	0	0	0	0	0	0	0	0	0	0	0	0	0	0	0	0	0	0	0	0	0	0	0	0	0	0	0	0	0	0	0	0
Diatom colony associated virus-Like RNA Segment 3	0	0	0	0	0	0	0	0	0	0	0	0	0	0	0	0	0	0	0	0	0	0	0	0	0	0	0	0	0	0	0	0	0	0	0	0	0	0	0	0	0	0	0	0	0	0	0	0	0	0	0	0	0	0	0	0	0	0	0	0	0	0	0	0	0	0	0	0	0	0	0	0	0	0	0	0	0	0	0	0	0	0	0	0	0	0	0	0	0	0	0	0	0	0	0	0	0	0	0	0	0	0	0	0	0	0	0	0	0	0	0	0	0	0	0	0	0	0	0	0	0	0	0	0	0	0	0	0	0	0	0	0	0	0	0	0	0	0	0	0	0	0	0	0	0	0	0	0	0	0	0	0	0	0	0	0	0	1	0	0	0	0	0	0	0	0	0	0	0	0	0	0	0
Diatom colony associated virus-Like RNA Segment 4	0	0	0	0	0	0	0	0	0	0	0	0	0	0	0	0	0	0	0	0	0	0	0	0	0	0	0	0	0	0	0	0	0	0	0	0	0	0	0	0	0	0	0	0	0	0	0	0	0	0	0	0	0	0	0	0	0	0	0	0	0	0	0	0	0	0	0	0	0	0	0	0	0	0	0	0	0	1	0	0	0	0	0	0	0	0	0	0	0	0	0	0	0	0	0	0	0	0	0	0	0	0	0	0	0	0	0	0	0	0	0	0	0	0	0	0	0	0	0	0	0	0	0	0	0	0	0	0	0	0	0	0	0	0	0	0	0	0	0	0	0	0	0	0	0	0	0	0	0	0	0	0	0	0	0	0	0	0	0	0	0	0	0	0	0	0	0	0	0	0	0	0	0
Diatom colony associated virus-Like RNA Segment 5	0	0	0	0	0	0	0	0	0	0	0	0	0	0	0	0	0	0	0	0	0	0	0	0	0	0	0	0	0	0	0	0	0	0	0	0	0	0	0	0	0	0	0	0	0	0	0	0	0	0	0	0	0	0	0	0	0	0	0	0	0	0	0	0	0	0	0	0	0	0	0	0	0	0	0	0	0	0	0	0	0	0	0	0	0	0	0	0	0	0	0	0	0	0	0	0	0	0	0	0	0	0	0	0	0	0	0	0	0	0	0	0	0	0	0	0	0	0	0	0	0	0	0	0	0	0	0	0	0	0	0	0	0	0	0	0	0	0	0	0	0	0	0	0	0	0	0	0	0	0	0	0	0	0	0	0	0	0	0	0	0	0	0	0	0	0	0	0	0	0	0	0	0
Diatom colony associated virus-Like RNA Segment 6	0	0	0	0	0	0	0	0	0	0	0	0	0	0	0	0	0	0	0	0	0	0	0	0	0	0	0	0	0	0	0	0	0	0	0	0	0	0	0	0	0	0	0	0	0	0	0	0	0	0	0	0	0	0	0	0	0	0	0	0	0	0	0	0	0	0	0	0	0	0	0	0	0	0	0	0	0	0	0	0	0	0	0	0	0	0	0	0	0	0	0	0	0	0	0	0	0	0	0	0	0	0	0	0	0	0	0	0	0	0	0	0	0	0	0	0	0	0	0	0	0	0	0	0	0	0	0	0	0	0	0	0	0	0	0	0	0	0	0	0	0	0	0	0	0	0	0	0	0	0	0	0	0	0	0	0	0	0	0	0	0	0	0	0	0	0	0	0	0	0	0	0	0
Gymnothorax formosus	0	0	0	0	0	0	0	0	0	0	0	0	0	0	0	0	0	0	0	0	0	0	0	0	0	0	0	0	0	0	0	0	0	0	0	0	0	0	0	0	0	0	0	0	0	0	0	0	0	0	0	0	0	0	0	0	0	0	0	0	0	0	0	0	0	0	0	0	0	0	0	0	0	0	0	0	0	0	0	0	0	0	0	0	0	0	0	0	0	0	0	0	0	0	0	0	0	0	0	0	0	0	0	0	0	0	0	0	0	0	0	0	0	0	0	0	0	0	0	0	0	0	0	0	0	0	0	0	0	0	0	0	0	0	0	0	0	0	0	0	0	0	0	0	0	0	0	0	0	0	0	0	0	0	0	0	0	0	0	0	0	0	0	0	0	0	0	0	0	0	0	0	0
Rhizoctonia solani RNA virus HN008	0	0	0	0	0	0	0	0	0	0	0	0	0	0	0	0	0	0	0	0	0	0	0	0	0	0	0	0	0	0	0	0	0	0	0	0	0	0	0	0	0	0	0	0	0	0	0	0	0	0	0	0	0	0	0	0	0	0	0	0	0	0	0	0	0	0	0	0	0	0	0	0	0	0	0	0	0	1	0	0	0	0	0	0	0	0	0	0	0	0	0	0	0	0	0	0	0	0	0	0	0	0	0	0	0	0	0	0	0	0	0	0	0	0	0	0	0	0	0	0	0	0	0	0	0	0	0	0	0	0	0	0	0	0	0	0	0	0	0	0	0	0	0	0	0	0	0	0	0	0	0	0	0	0	0	0	0	0	0	0	0	0	0	0	0	0	0	0	0	0	0	0	0
Diplazium unilobum	0	0	0	0	0	0	0	0	0	0	0	0	0	0	0	0	0	0	0	0	0	0	0	0	0	0	0	0	0	0	0	0	0	0	0	0	1	0	0	0	0	0	0	0	0	0	0	0	0	0	0	0	0	0	0	0	0	0	0	0	0	0	0	0	0	0	0	0	0	0	0	0	0	0	0	0	0	0	0	0	0	0	0	0	0	0	0	0	0	0	0	0	0	0	0	0	0	0	0	0	0	0	0	0	0	0	0	0	0	0	0	0	0	0	0	0	0	0	0	0	0	0	0	0	0	0	0	0	0	0	0	0	0	0	0	0	0	0	0	0	0	0	0	0	0	0	0	0	0	0	0	0	0	0	0	0	0	0	0	0	0	0	0	0	0	0	0	0	0	0	0	0	0
Onryza maga	0	0	0	0	0	0	0	0	0	0	0	0	0	0	0	0	0	0	0	0	0	0	0	0	0	0	0	0	0	0	0	0	0	0	0	0	0	0	0	0	1	0	0	0	0	0	0	0	0	0	0	0	1	0	0	0	0	0	0	0	0	0	0	0	0	0	0	0	0	0	0	0	0	0	0	0	0	0	0	0	0	0	0	0	0	0	0	0	0	0	0	0	0	0	0	0	0	0	0	0	0	0	0	0	0	0	0	0	0	0	0	0	0	0	0	0	0	0	0	0	0	0	0	0	0	0	0	0	0	0	0	0	0	0	0	0	0	0	0	0	0	0	0	0	0	0	0	0	0	0	0	0	0	0	0	0	0	0	0	0	0	0	0	0	0	0	0	0	0	0	0	0	0
Marphysa sanguinea	0	0	0	0	0	0	0	0	0	0	0	0	0	0	0	0	0	0	0	0	0	0	0	0	0	0	0	1	0	0	0	0	0	0	0	0	0	0	0	0	0	0	0	0	0	0	0	0	0	0	0	0	0	0	0	0	0	0	0	0	0	0	0	0	0	0	0	0	0	0	0	0	0	0	0	0	0	0	0	0	0	0	0	0	0	0	0	0	0	0	0	0	0	0	0	0	0	0	0	0	0	0	0	0	0	0	0	0	0	0	0	0	0	0	0	0	1	0	0	0	0	0	0	0	0	0	0	0	0	0	0	0	0	0	0	0	0	0	0	0	0	0	0	0	0	0	0	0	0	0	0	0	0	0	0	0	0	0	0	0	0	0	0	0	0	0	0	0	0	0	0	0	0
Stygobromus foliatus	0	0	0	0	0	0	0	0	0	0	0	0	0	0	0	0	0	0	0	0	0	0	0	0	0	0	0	0	0	0	0	0	0	0	0	0	0	0	0	0	0	0	0	0	0	0	0	0	0	0	0	0	0	0	0	0	0	0	0	0	0	0	0	0	0	0	0	0	0	0	0	0	0	0	0	0	0	0	0	0	0	0	0	0	0	0	0	0	0	0	0	0	0	0	0	0	0	0	0	0	0	1	0	0	0	0	0	0	0	0	0	0	0	0	0	0	0	0	0	0	0	0	0	0	0	0	0	0	0	0	0	0	0	0	0	0	0	0	0	0	0	0	0	0	0	0	0	0	0	0	0	0	0	0	0	0	0	0	0	0	0	0	0	0	0	0	0	0	0	0	0	0	0
Stygobromus indentatus	0	0	0	0	0	0	0	0	0	0	0	0	0	0	0	0	0	0	0	0	0	0	0	0	0	0	0	0	1	0	0	0	0	0	0	0	0	0	0	0	0	0	0	0	0	0	0	0	0	0	0	0	0	0	0	0	0	0	0	0	0	0	0	0	0	0	0	0	0	0	0	0	0	0	0	0	0	0	0	0	0	0	0	0	0	0	0	0	0	0	0	0	0	0	0	0	0	0	0	0	0	0	0	0	0	0	0	0	0	0	0	0	0	0	0	0	0	0	0	0	0	0	0	0	0	0	0	0	0	0	0	0	0	0	0	0	0	0	0	0	0	0	0	0	0	0	0	0	0	0	0	0	0	0	0	0	0	0	0	0	0	0	0	0	0	0	0	0	0	0	0	0	0
Prioneris clemanthe	0	0	0	0	0	0	0	0	0	0	0	0	0	0	0	0	0	0	0	0	0	0	0	0	0	0	0	0	1	0	0	0	0	0	0	0	0	0	0	0	0	0	0	0	0	0	0	0	0	0	0	0	0	0	0	0	0	0	0	0	0	0	0	0	0	0	0	0	0	0	0	0	0	0	0	0	0	0	0	0	0	0	0	0	0	0	0	0	0	0	0	0	0	0	0	0	0	0	0	0	0	0	0	0	0	0	0	0	0	0	0	0	0	0	0	0	0	0	0	0	0	0	0	0	0	0	0	0	1	0	0	0	0	0	0	0	0	0	0	0	0	0	0	0	0	0	0	0	0	0	0	0	0	0	1	0	0	0	0	0	0	0	0	0	0	0	0	0	0	0	0	0	0
Sericinus montela	0	0	0	0	0	0	0	0	0	0	0	0	0	0	0	0	0	0	0	0	0	0	0	0	0	0	0	0	0	0	0	0	0	0	0	0	0	0	0	0	0	0	0	0	0	0	0	0	0	0	0	0	0	0	0	0	0	0	0	0	0	0	0	0	0	0	0	0	0	0	0	0	0	0	0	0	0	0	0	0	0	0	0	0	0	0	0	0	0	0	0	0	0	0	0	0	0	0	0	0	0	0	0	0	0	0	0	0	0	0	0	0	0	0	0	0	0	0	0	0	0	0	0	0	0	0	0	0	1	0	0	0	0	0	0	0	0	0	0	0	0	0	0	0	0	0	0	0	0	0	0	0	0	0	0	0	0	0	0	0	0	0	0	0	0	0	0	0	0	0	0	0	0
Planktothrix paucivesiculata	8	4	6	4	6	10	3	8	9	4	4	2	9	2	6	2	5	3	5	5	22	16	17	35	24	27	24	29	24	32	30	20	14	23	4	5	4	11	5	9	0	9	8	5	3	3	6	4	7	3	16	5	6	7	11	3	4	3	9	5	12	9	4	7	1	7	5	2	6	2	8	8	3	6	1	7	3	101	6	6	10	6	3	7	9	8	3	2	4	15	6	6	7	5	6	2	4	0	12	7	5	9	6	8	1	0	4	2	1	8	4	4	6	7	2	10	6	3	7	4	7	7	6	14	4	1	4	6	19	3	4	7	5	10	4	2	2	3	6	2	1	2	7	4	1	7	9	7	3	4	6	3	5	4	6	11	5	7	6	7	8	6	2	11	3	2	3	6	4	1	2	1	5
Planktothrix tepida	21	13	7	12	9	10	8	4	10	8	12	5	11	11	9	10	9	5	9	8	66	49	43	46	38	58	47	56	54	53	43	51	41	49	13	9	9	9	5	14	6	16	6	11	7	4	5	6	14	12	17	12	10	5	13	12	15	11	9	7	19	10	5	16	9	10	7	6	9	6	14	4	5	11	7	13	5	177	9	13	15	4	6	3	5	8	5	5	9	23	16	9	10	8	15	7	7	7	8	12	9	8	11	7	11	8	6	3	9	15	4	9	15	7	1	10	20	6	9	13	5	2	6	8	6	3	14	6	18	11	4	13	6	8	6	2	8	15	7	4	4	3	17	10	16	17	10	7	7	1	11	6	9	16	12	15	5	7	4	8	9	9	9	16	6	7	9	8	3	8	5	9	8
Planktothrix serta	10	4	3	11	6	11	0	4	9	6	5	4	2	5	9	9	5	2	7	10	43	18	36	45	23	37	26	33	34	38	50	31	28	41	6	5	6	5	7	8	4	12	5	4	4	3	4	3	8	8	10	6	5	6	3	3	12	9	10	4	11	10	3	10	10	4	5	1	6	2	5	3	5	3	0	3	6	100	4	2	7	7	5	2	5	4	7	4	3	15	6	9	5	5	2	5	0	11	5	11	4	6	10	5	5	7	2	4	13	4	4	4	5	5	2	4	12	13	4	13	12	10	8	8	7	4	7	7	10	8	5	3	12	6	6	3	8	7	6	3	7	5	9	5	6	3	4	8	7	1	11	7	5	8	7	5	3	9	5	2	4	12	7	8	3	3	3	5	2	4	9	4	5
Xanthomonas sp. BLXo-01	0	0	0	0	0	0	0	0	0	0	0	0	0	0	0	0	0	0	0	0	0	0	0	0	0	0	0	0	0	0	0	0	0	0	0	0	0	0	0	0	0	0	0	0	0	0	0	0	0	0	0	0	0	0	0	0	0	0	0	0	0	0	0	0	0	0	0	0	0	0	0	0	0	0	0	1	0	0	0	0	0	0	0	0	0	0	0	0	0	0	0	0	0	0	0	0	0	0	0	0	0	0	0	0	0	0	0	0	0	0	0	0	0	0	0	0	0	0	0	0	0	0	0	0	0	0	0	0	0	0	0	0	0	0	0	0	0	0	0	0	0	0	0	0	0	0	0	0	0	0	0	0	0	0	0	0	0	0	0	0	0	0	0	0	0	0	0	0	0	0	0	0	0
Haloparvum sedimenti	6	2	0	1	1	1	0	1	0	1	0	1	1	0	1	1	1	1	1	1	9	5	5	4	1	3	4	4	3	1	7	8	7	6	0	0	0	0	3	0	2	3	1	2	1	2	3	1	1	0	0	0	0	4	3	0	0	2	1	1	5	0	0	1	2	2	2	1	0	1	1	1	1	0	1	3	0	17	0	0	1	1	1	1	2	2	0	0	1	6	0	2	2	2	1	0	1	0	1	2	0	0	0	1	0	1	0	1	0	2	1	1	1	1	0	0	1	1	1	2	2	1	2	1	1	1	2	1	3	1	0	0	3	2	0	2	0	3	1	0	1	0	0	1	0	2	0	0	4	0	1	0	2	1	1	0	0	1	1	0	7	2	0	0	1	1	0	0	0	0	1	0	1
Labyrinthula sp.	0	0	0	0	0	0	0	0	0	0	0	0	0	0	0	0	0	0	0	0	0	0	0	0	0	0	0	0	0	0	0	1	0	0	0	0	0	0	0	0	0	0	0	0	0	0	0	0	0	0	0	0	0	0	0	0	0	0	0	0	0	0	0	0	0	0	0	0	0	1	0	0	0	0	0	0	0	2	0	0	0	0	0	0	0	0	0	0	1	0	0	0	0	0	0	0	0	0	0	0	0	0	0	0	0	0	0	0	0	0	0	0	0	0	0	0	0	0	0	0	0	0	0	0	0	0	0	0	0	0	0	0	0	0	0	0	0	0	0	0	0	0	0	1	0	0	0	0	0	0	0	0	0	0	0	0	0	0	0	0	0	0	0	0	0	0	0	0	0	0	0	0	0
Microcondylaea bonellii	0	0	0	0	0	0	0	0	0	0	0	0	0	0	0	0	0	0	0	0	0	0	0	0	0	0	0	0	0	0	0	0	0	0	0	0	0	0	0	0	0	0	0	0	0	0	0	0	1	0	0	0	0	0	0	0	0	0	0	0	0	0	0	0	0	0	0	0	0	0	0	0	0	0	0	0	0	1	0	0	0	0	0	0	0	0	0	0	0	0	0	0	0	0	0	0	0	0	0	0	0	0	0	0	0	0	0	0	0	0	0	0	0	0	0	0	0	0	0	0	0	0	0	0	0	0	0	0	0	0	0	0	0	0	0	0	0	0	0	0	0	0	0	0	0	0	0	0	0	0	0	0	0	0	0	0	0	0	0	0	0	0	0	0	0	0	0	0	0	0	0	0	0
Streptomyces caatingaensis	13	11	16	10	18	9	18	17	10	8	6	8	13	11	21	13	5	6	19	1	30	18	50	70	108	274	41	30	38	32	36	41	41	45	12	8	17	14	2	9	7	8	6	10	6	12	18	9	8	9	9	14	17	7	11	3	8	9	13	17	26	8	12	6	10	24	12	11	6	10	13	20	5	6	8	7	24	116	15	24	9	15	10	6	9	18	5	11	9	18	17	6	11	9	13	8	11	8	13	4	1	13	17	9	13	16	9	10	13	7	5	7	8	19	8	5	16	10	14	11	8	8	17	8	17	5	6	20	22	16	12	9	10	7	6	9	9	20	6	20	11	8	8	13	9	7	6	15	7	12	10	6	5	8	1	6	5	7	11	17	17	13	6	8	7	11	18	19	13	9	10	11	9
Burkholderia sp. HB1	3	3	2	3	1	5	2	2	0	0	1	0	2	2	3	2	5	3	3	1	7	5	3	1	5	6	3	3	5	12	6	6	16	8	3	1	2	4	2	3	1	0	1	0	0	2	1	1	1	0	1	1	1	1	1	1	0	0	1	3	2	0	2	6	25	4	2	1	1	0	1	2	1	3	1	2	2	31	2	1	0	8	0	0	1	1	0	5	0	5	2	1	2	2	4	3	0	4	1	2	0	2	4	2	4	3	1	1	0	2	2	0	1	0	0	2	3	0	2	2	0	0	3	1	3	0	0	0	4	1	4	0	3	0	1	1	1	2	4	0	0	3	0	1	1	1	1	1	1	0	1	2	2	1	0	1	3	2	2	1	0	0	1	3	1	0	0	2	2	0	1	0	1
Flavobacterium kingsejongi	2	4	0	1	1	0	0	1	2	2	1	7	1	5	3	1	2	2	6	0	19	6	19	6	9	10	9	18	9	21	6	17	9	13	0	6	1	3	3	4	4	3	8	6	7	0	2	3	3	1	10	3	1	7	1	0	0	3	0	1	3	6	9	7	5	8	5	3	10	5	2	3	0	2	1	2	0	44	3	2	8	2	5	3	1	5	6	2	2	4	2	3	6	3	1	7	1	1	7	2	1	5	3	4	2	5	0	2	2	3	1	5	0	3	1	7	15	1	6	0	4	1	3	0	4	4	9	4	16	3	6	4	2	4	5	7	7	5	1	5	1	2	7	7	6	6	4	2	4	2	4	4	2	7	1	2	0	4	0	4	1	6	2	5	1	4	1	5	5	5	2	0	3
Bradyrhizobium sp. TUTVSBEG	0	0	0	0	1	1	0	0	0	0	0	0	0	0	1	0	0	1	0	0	1	0	0	0	0	0	0	0	1	0	1	1	1	1	1	0	0	0	0	0	0	0	0	0	0	0	0	0	0	0	0	0	0	0	0	0	0	0	0	0	0	1	0	0	0	0	0	1	1	0	0	0	0	0	1	0	0	2	0	0	0	0	0	0	0	0	1	0	0	0	1	0	0	0	0	0	0	0	1	0	0	0	0	0	0	0	0	0	0	0	0	0	0	0	0	0	0	0	1	0	0	0	0	0	1	0	0	0	0	0	0	0	0	0	0	0	0	1	0	1	0	0	0	0	1	0	1	0	0	0	0	0	0	0	0	0	0	0	0	0	0	0	0	0	0	0	0	0	0	0	1	0	1
Bradyrhizobium sp. TUTVSBLK-I	0	0	0	0	0	0	0	0	0	0	0	0	0	0	0	0	0	0	0	0	0	0	0	0	0	0	0	0	0	0	0	0	0	0	0	0	0	0	0	0	0	0	0	0	0	0	0	0	0	0	0	0	0	0	0	0	0	0	0	0	0	0	0	0	0	0	0	0	0	0	0	0	0	0	0	0	0	0	0	0	0	0	0	0	0	0	0	0	0	0	0	0	0	0	0	0	0	0	0	0	0	0	0	0	0	0	0	0	0	0	0	0	0	0	0	0	0	0	0	0	0	0	0	0	0	0	0	0	0	0	0	0	0	0	0	0	0	1	0	0	0	0	0	0	0	0	0	0	0	0	0	0	0	0	0	0	0	0	0	0	0	0	0	0	0	0	0	0	0	0	0	0	0
Bradyrhizobium sp. TUTVSCRK-I	0	0	0	0	0	0	0	0	0	0	0	0	0	0	0	0	0	0	0	0	0	0	0	0	0	0	1	0	0	1	0	0	0	0	0	0	0	0	0	0	0	0	0	0	0	0	0	0	0	0	0	0	0	0	0	0	0	0	0	0	0	0	0	0	0	0	0	0	0	0	0	0	0	0	0	0	0	0	0	0	0	0	0	0	0	0	0	0	0	0	0	0	0	0	0	0	0	0	0	0	0	0	0	0	0	0	0	0	0	0	0	0	0	0	0	0	0	0	0	0	0	0	0	0	0	0	0	0	0	0	0	0	0	0	0	0	0	0	0	0	0	0	0	0	0	0	0	0	0	0	0	0	0	0	0	0	0	0	0	0	0	0	0	0	0	0	0	0	0	0	0	0	0
Bradyrhizobium sp. TUTVSRDM	0	0	0	0	0	0	0	0	0	0	0	0	0	0	0	0	0	0	0	0	0	0	0	0	0	0	0	0	1	0	0	0	0	1	0	0	0	0	0	0	0	0	0	0	0	0	0	0	0	0	0	0	0	0	0	0	0	0	0	0	0	0	0	0	0	0	0	0	0	0	0	0	0	0	0	0	0	0	0	0	0	0	0	0	0	0	0	0	0	0	0	0	0	0	0	0	0	0	0	0	0	0	0	0	0	0	0	0	0	0	0	0	0	0	0	0	0	0	0	0	0	0	0	0	0	0	0	0	0	0	0	0	0	0	0	0	0	0	0	0	0	0	0	0	0	0	0	0	0	0	0	0	0	0	0	0	0	0	0	0	0	0	0	0	0	0	0	0	0	0	0	0	0
Bradyrhizobium sp. TUTVSRDM-I	0	0	0	0	0	0	0	1	0	0	0	0	0	0	0	0	0	0	0	0	1	0	0	0	0	0	0	0	0	1	0	2	0	1	0	0	0	0	0	0	0	0	0	0	0	0	0	0	0	0	0	0	0	0	0	0	0	1	0	0	0	0	0	0	0	0	0	0	0	0	0	0	0	0	0	0	0	1	0	0	0	0	0	0	0	0	0	0	0	0	0	0	0	0	0	0	0	0	0	0	0	0	0	0	0	0	0	0	0	0	0	0	0	0	0	0	0	0	0	0	0	0	0	0	0	0	0	0	0	0	0	0	0	0	0	0	0	0	1	0	0	0	0	0	0	0	0	0	0	0	0	2	0	0	0	0	0	0	0	0	0	0	0	1	1	0	0	0	0	1	0	0	0
Bradyrhizobium sp. TUTVSRMSA	0	0	0	1	0	0	0	0	1	0	0	0	0	0	0	0	0	0	0	0	0	0	0	0	0	0	0	0	0	0	0	0	0	0	0	0	0	0	0	0	0	0	0	0	0	0	0	0	0	0	0	0	0	0	0	0	0	0	0	0	0	0	0	0	0	0	0	0	0	0	0	0	0	0	0	0	0	0	0	0	0	0	0	0	0	0	0	0	0	0	0	0	0	0	0	0	0	0	0	0	0	0	0	0	0	0	0	0	0	0	0	0	0	0	0	0	0	0	0	0	0	0	1	0	0	0	0	0	0	0	0	0	0	0	0	0	0	0	0	0	0	0	0	0	0	0	0	0	0	0	0	0	0	0	0	0	0	0	0	0	0	0	0	0	0	0	0	0	0	0	0	0	0
Novosphingobium sp. MKU11	0	0	0	0	0	0	0	0	0	1	0	0	0	0	0	0	0	0	0	0	0	0	0	0	0	0	0	0	0	0	0	0	0	0	0	0	0	0	0	0	0	0	0	0	0	0	0	0	0	0	0	0	0	0	0	0	0	0	0	0	0	0	0	0	0	0	0	0	0	0	0	0	0	0	0	0	0	0	0	0	0	0	0	0	0	0	0	0	0	0	0	0	0	0	0	0	0	0	0	0	0	0	0	0	0	0	0	0	0	0	0	0	0	0	0	0	0	0	0	0	0	0	0	0	0	0	0	0	0	0	0	0	0	0	0	0	0	0	0	0	0	0	0	0	0	0	0	0	0	0	0	0	0	0	0	0	0	0	0	0	0	0	0	0	0	0	0	0	0	0	0	0	0
Rhithrogena germanica	0	0	0	0	0	0	0	0	0	0	0	0	0	0	0	0	0	0	0	0	0	0	0	0	0	0	0	0	0	0	0	0	0	0	0	0	0	0	0	0	0	0	0	0	0	0	0	0	0	0	0	0	0	0	0	0	0	0	0	0	0	0	0	0	0	1	0	0	0	0	0	0	0	0	0	0	0	0	0	0	0	0	0	0	0	0	0	0	0	0	0	0	0	0	0	0	0	0	0	0	0	0	0	0	0	0	0	0	0	0	0	0	0	0	0	0	0	0	0	0	0	0	0	0	0	0	0	0	0	0	0	0	0	0	0	0	0	0	0	0	0	0	0	0	0	0	0	0	0	0	0	0	0	0	0	0	0	0	0	0	0	0	0	0	0	0	0	0	0	0	0	0	0
Flexilinea flocculi	3	1	5	3	6	4	3	1	5	2	2	4	1	2	0	2	2	4	1	2	15	14	26	19	17	11	14	20	12	17	19	12	10	19	4	0	1	5	0	2	1	4	2	1	3	3	2	5	4	3	4	3	1	4	2	0	3	5	4	6	6	23	0	4	3	6	3	1	2	3	2	2	1	2	2	4	2	44	3	2	4	1	4	1	1	2	4	1	3	9	7	4	2	2	2	1	0	5	0	5	3	3	5	4	4	6	3	3	3	2	1	6	4	5	1	2	7	3	5	4	5	1	4	4	4	3	3	4	6	3	0	1	2	3	4	2	3	3	6	2	4	1	2	2	6	1	5	6	9	1	5	4	5	3	5	3	2	2	0	1	4	7	5	1	0	0	1	3	2	3	3	3	4
Lentimicrobium saccharophilum	4	2	2	1	3	1	3	2	2	5	5	2	4	5	6	2	1	2	3	1	23	8	23	21	19	12	23	25	17	19	13	26	13	16	3	7	1	6	1	15	1	3	7	5	6	1	5	3	6	8	6	2	4	3	3	1	6	9	3	7	4	33	4	8	4	10	5	4	4	5	7	0	1	3	3	3	2	47	0	3	6	0	5	2	1	7	3	2	11	6	5	3	6	7	2	3	2	3	5	3	1	3	1	8	3	4	6	1	5	3	3	6	3	2	1	6	15	8	10	1	6	1	6	2	0	3	6	3	12	1	2	9	2	2	5	8	4	8	6	2	5	2	4	5	3	5	3	2	4	6	6	1	5	10	3	2	2	7	5	2	11	4	2	2	3	4	7	5	3	6	0	0	1
Gyrodactylus sp. FY-2015	0	0	0	0	0	0	0	0	0	0	0	0	0	0	0	0	0	0	0	0	0	0	0	0	0	0	0	0	0	0	0	0	0	0	0	0	0	0	0	0	0	0	0	0	0	0	0	0	0	0	0	0	0	0	0	0	0	0	0	0	0	0	0	0	0	0	0	0	0	0	0	0	0	0	0	0	0	0	0	0	0	0	0	0	0	0	0	0	0	0	0	0	0	0	0	0	0	0	0	0	0	0	0	0	0	0	0	0	0	0	0	0	0	0	0	0	0	0	0	0	0	0	0	0	0	0	0	0	0	0	0	0	0	0	0	0	0	0	0	0	0	0	0	0	0	0	0	0	0	0	0	0	0	0	0	0	0	0	0	0	0	0	0	0	0	0	0	0	0	0	0	0	0
Alternaria sp. MG1	0	1	0	0	2	1	0	3	0	1	0	0	2	0	0	0	2	0	0	0	6	1	0	2	1	3	3	4	5	6	2	1	3	6	1	1	0	0	2	0	1	1	1	0	0	1	0	1	1	2	1	0	0	1	0	0	0	0	2	0	1	4	1	1	1	0	0	0	0	0	0	0	0	1	0	1	0	19	0	0	0	0	1	0	0	0	1	0	1	2	0	1	1	1	1	2	1	1	0	0	1	0	2	1	0	0	0	0	0	0	0	0	0	0	0	0	1	0	1	0	0	0	0	0	0	0	0	1	2	0	0	1	1	2	0	0	0	0	0	0	0	1	1	0	2	0	0	1	2	0	2	1	2	1	0	1	0	0	0	2	0	0	1	2	0	0	0	1	2	0	2	0	0
Cherax preissii	0	0	0	0	0	0	0	0	0	0	0	0	0	0	0	0	0	0	0	0	0	0	0	0	0	0	0	0	0	0	0	0	0	1	0	0	0	0	0	0	0	0	0	0	1	0	0	0	0	0	0	0	0	0	0	0	0	0	0	0	0	0	0	0	0	0	0	0	0	0	0	0	0	0	0	0	0	0	0	0	0	0	0	0	0	0	0	0	0	0	0	0	0	0	0	0	0	0	0	0	0	0	0	0	0	0	0	0	0	0	0	0	0	0	0	0	0	0	0	0	0	0	0	0	0	0	0	0	0	0	0	0	0	0	0	0	0	0	0	0	0	0	0	0	0	0	0	0	0	0	0	0	0	0	0	0	0	0	0	0	0	0	0	0	0	0	0	0	0	0	0	0	0
Mumia xiangluensis	0	0	0	0	0	0	0	0	0	0	0	0	1	0	0	0	0	0	0	0	0	1	0	0	1	0	0	0	0	0	0	0	0	1	0	0	0	0	0	0	0	0	0	0	0	0	0	0	0	0	0	0	0	0	0	0	0	0	0	0	0	0	0	0	0	0	0	0	0	0	1	0	0	0	1	1	0	2	0	0	0	0	0	0	0	1	0	0	1	0	0	0	0	0	0	0	0	0	0	0	0	0	0	0	0	0	0	0	0	0	0	0	2	0	0	0	0	0	1	0	0	0	0	0	0	0	0	0	0	0	0	0	0	0	0	1	0	0	0	0	0	0	0	0	0	0	0	0	0	0	0	0	0	0	0	0	0	0	0	0	1	0	0	0	0	1	0	0	0	0	0	0	0
Leishmania RNA virus 1	0	0	0	0	0	0	0	0	0	0	0	0	0	0	0	0	0	0	0	0	0	0	0	0	0	0	0	0	0	0	0	0	0	1	0	0	0	0	0	0	0	0	0	0	0	0	0	0	0	0	0	0	0	0	0	0	0	0	0	0	0	0	0	0	0	0	0	0	0	0	0	0	0	0	0	0	0	1	0	0	0	0	0	0	0	0	0	0	0	0	0	0	0	0	0	0	0	0	0	0	0	0	0	0	0	0	0	0	0	0	0	0	0	0	0	0	0	0	0	0	0	0	0	0	0	0	0	0	0	0	0	0	0	0	0	0	0	0	0	0	0	0	0	0	0	0	0	0	0	0	0	0	0	0	1	0	0	0	0	0	0	0	0	0	0	0	0	0	0	0	0	0	0
Leishmania RNA virus 2	0	0	0	0	0	0	0	0	0	0	0	0	0	0	0	0	0	0	0	0	0	0	0	0	0	0	0	0	0	0	1	0	0	0	0	0	0	0	0	0	0	0	0	0	0	0	0	0	0	0	0	0	0	0	0	0	0	0	0	0	0	0	0	0	0	0	0	0	0	0	0	0	0	0	0	0	0	0	0	0	0	0	0	0	0	0	0	0	0	0	0	0	0	0	0	0	0	0	0	0	0	0	0	0	0	0	0	0	0	0	0	0	0	0	0	0	0	0	0	0	0	0	0	0	0	0	0	0	0	0	0	0	0	0	0	0	0	0	0	0	0	0	0	0	0	0	0	0	0	0	0	0	0	0	0	0	0	0	0	0	0	0	0	0	0	0	0	0	0	0	0	0	0
Pasteurellaceae bacterium NI1060	0	0	0	0	0	0	0	0	0	0	0	0	0	0	0	0	0	0	0	0	0	0	0	0	0	0	1	0	0	0	0	0	0	0	0	0	0	0	0	0	1	0	0	0	0	0	0	0	0	0	0	0	0	0	0	0	0	0	0	0	0	0	0	0	0	0	0	0	0	0	0	0	0	0	0	0	0	1	0	0	0	0	0	0	0	0	0	0	0	0	0	0	0	0	0	0	0	0	0	0	0	0	0	0	0	0	0	0	0	0	0	0	0	0	0	0	0	0	0	0	0	0	0	0	0	0	0	0	0	0	0	0	0	0	0	0	0	0	0	0	0	0	0	0	0	0	0	0	0	0	0	0	0	0	0	0	0	0	0	0	0	0	0	0	0	0	0	0	0	0	0	0	0
Natrarchaeobius chitinivorans	3	2	0	2	8	3	3	4	4	2	0	5	2	6	5	0	2	1	4	2	24	11	21	20	21	15	17	14	28	20	21	21	15	12	0	3	4	8	1	4	4	4	5	7	3	4	6	0	4	5	0	4	2	3	1	1	4	4	1	5	6	10	2	7	3	6	3	0	5	6	4	3	2	3	2	1	2	70	1	4	7	0	4	2	4	3	5	0	4	11	4	4	1	3	2	5	2	3	6	9	1	3	6	2	8	4	5	0	4	3	2	1	3	5	1	0	9	8	5	8	3	0	3	3	2	4	9	4	4	1	3	4	2	2	2	4	0	8	1	1	7	2	1	5	3	3	3	3	4	0	4	4	5	4	3	5	4	1	1	0	12	5	5	5	3	3	3	7	3	5	2	1	2
Natrarchaeobius halalkaliphilus	3	3	0	0	0	1	0	1	2	0	1	1	0	0	0	0	2	1	3	0	7	2	5	6	9	6	4	2	8	8	5	5	4	7	0	0	0	4	1	3	0	2	1	1	1	0	0	2	1	1	3	2	0	0	1	0	2	3	1	0	3	1	2	2	1	4	1	0	0	0	3	1	0	0	1	1	0	27	2	2	2	0	2	0	0	1	3	0	1	2	1	0	0	0	2	1	0	2	2	1	0	0	3	0	2	2	0	2	0	4	2	0	1	2	0	0	3	0	4	0	2	3	3	1	2	1	1	3	2	2	1	0	1	1	0	0	1	0	1	2	0	0	1	2	0	0	1	0	0	0	1	0	2	0	0	0	0	0	0	2	3	0	0	2	1	0	0	0	0	0	0	0	1
Natronolimnobius sp. AArcel1	0	1	1	0	0	0	0	0	0	1	1	0	0	0	0	0	0	0	1	0	5	1	0	5	4	0	0	1	0	2	1	1	1	1	0	0	1	2	0	1	1	1	0	0	0	1	0	0	1	1	1	1	0	1	1	0	0	0	0	0	0	0	0	0	0	1	0	0	0	0	0	0	1	0	1	0	0	2	0	0	0	2	0	1	0	1	0	1	0	0	0	0	0	1	1	0	0	0	0	0	0	0	0	0	0	0	1	0	1	0	0	0	1	0	0	0	1	0	0	1	0	0	2	0	0	0	0	0	1	0	0	0	0	0	0	0	0	0	0	0	0	0	0	0	0	0	1	0	0	1	0	0	0	0	0	0	0	0	0	0	0	0	0	0	0	0	0	0	0	0	0	0	0
Haloarculaceae archaeon HArcel1	3	1	2	1	2	0	4	0	1	2	0	3	1	0	1	0	0	0	1	2	9	2	4	4	5	4	0	7	13	8	14	2	10	7	2	4	2	1	0	2	3	3	1	0	0	0	0	3	2	2	2	1	0	1	2	1	0	0	0	0	1	5	2	0	2	1	2	0	2	1	4	1	1	1	2	3	1	32	0	1	3	1	2	0	0	4	1	1	1	6	4	2	0	0	2	0	1	2	1	6	2	1	4	3	1	1	0	3	2	4	0	2	2	2	0	1	2	1	1	1	1	0	4	1	4	0	0	1	6	1	1	1	2	2	2	0	2	4	1	2	1	0	0	3	0	1	1	0	2	0	0	2	2	0	1	1	1	0	1	1	3	5	1	1	2	1	1	0	1	1	2	1	1
Marinobacterium zhoushanense	3	10	6	4	8	3	1	6	6	5	1	4	1	5	6	2	6	2	4	1	23	13	21	37	29	29	19	39	13	28	26	23	19	21	2	3	2	9	6	6	3	5	5	1	5	2	3	5	4	8	5	9	7	6	3	4	6	4	6	5	8	8	3	4	10	3	5	1	6	9	12	4	2	2	5	5	6	72	3	0	8	2	5	3	3	2	4	5	8	12	2	6	3	6	9	3	2	2	4	12	3	5	5	6	4	4	7	3	9	6	2	7	2	2	6	6	7	1	8	7	3	2	4	2	6	4	7	6	7	5	1	2	8	5	5	9	2	5	5	5	0	1	11	7	4	3	3	2	5	1	7	6	9	5	5	5	4	5	5	3	8	7	2	5	4	4	4	9	3	4	5	1	5
Cystobacter sp. Cbv34	0	0	0	0	0	0	1	0	0	0	0	0	0	0	0	0	0	0	0	0	2	1	1	1	1	0	1	1	0	0	0	0	1	0	0	1	0	0	0	0	0	0	1	0	0	0	0	0	1	1	0	0	0	0	0	0	0	0	0	0	0	1	0	0	1	0	0	0	0	0	0	0	0	0	0	0	0	1	0	0	0	0	0	0	0	0	0	0	0	0	0	0	0	0	0	0	0	0	0	0	0	0	1	0	0	0	0	0	1	0	0	0	0	0	0	0	0	0	1	0	0	0	1	0	0	0	0	0	1	0	0	0	0	0	0	0	1	0	0	0	0	0	0	0	0	0	1	0	0	0	0	0	0	0	0	0	0	0	0	0	1	1	0	0	1	0	0	1	0	0	0	0	0
Bacillus sp. FJAT-28004	11	6	1	1	3	2	0	1	6	3	1	6	3	2	3	11	4	3	3	0	17	4	11	24	15	28	11	26	19	26	41	20	26	25	4	6	7	5	8	8	2	7	1	7	3	0	4	5	4	5	10	1	4	4	1	1	4	6	3	4	3	6	0	3	4	3	3	3	1	9	6	6	3	3	3	2	7	69	6	4	4	5	2	1	5	6	6	1	4	11	7	7	0	3	6	2	4	3	11	3	0	3	3	3	14	11	9	0	7	4	3	7	3	10	3	1	8	4	2	4	3	1	5	2	4	4	2	5	10	1	3	1	3	4	2	0	6	6	2	4	3	3	3	1	2	5	5	3	4	3	2	2	2	6	4	2	3	1	3	1	11	15	2	3	5	2	2	4	1	2	1	1	1
Bacillus sp. FJAT-27445	3	3	4	4	0	1	2	1	0	0	1	0	1	1	2	2	2	1	2	1	7	1	9	7	10	7	6	9	10	9	4	6	5	3	1	1	2	4	1	2	3	1	2	1	0	0	1	3	1	0	1	1	2	0	0	0	2	5	2	1	3	3	1	5	2	3	2	0	1	0	2	0	1	0	1	1	0	27	0	1	5	1	1	2	2	2	0	1	2	2	3	0	2	0	2	0	1	0	0	2	1	1	4	0	2	1	3	3	1	3	1	0	4	1	0	2	1	2	1	0	1	0	0	1	3	1	0	2	4	2	1	4	1	2	2	1	0	1	2	0	1	2	1	1	0	1	2	1	3	0	3	1	2	2	4	1	0	4	2	0	5	4	1	2	4	1	3	0	2	1	0	1	1
Bacillus sp. FJAT-27238	0	0	0	0	0	0	0	0	1	0	0	0	0	0	0	0	0	1	0	0	1	0	0	1	0	1	0	1	1	0	1	0	0	0	0	0	0	0	0	0	0	0	0	0	0	0	0	0	0	0	0	0	0	1	1	0	0	0	0	0	0	0	0	0	0	0	0	0	0	1	1	0	0	0	0	0	0	1	0	0	0	0	0	0	1	0	0	0	0	0	1	1	0	0	0	0	0	0	0	0	0	0	0	0	0	0	0	0	0	0	0	0	0	0	0	1	0	0	0	0	0	1	0	0	0	0	0	0	2	0	0	0	0	0	0	0	0	0	0	0	0	0	0	0	0	0	0	0	0	0	0	0	0	1	2	0	0	0	0	0	0	0	0	0	0	0	0	0	0	0	0	0	0
Bacillus sp. FJAT-27231	2	0	0	0	0	0	0	0	2	0	1	0	0	0	0	1	1	0	1	0	8	5	5	5	4	5	4	3	0	4	4	2	3	8	1	0	0	1	0	1	2	2	0	0	2	0	1	0	1	1	1	0	1	0	1	0	0	2	1	1	0	2	2	2	2	1	1	0	0	1	2	1	1	0	0	0	0	15	1	1	1	3	0	1	0	1	0	0	0	2	3	0	0	0	0	0	0	3	0	1	0	1	0	0	0	2	0	0	1	0	0	0	0	0	0	0	1	0	0	1	0	0	2	0	2	1	3	0	1	0	0	0	1	2	1	0	1	0	1	1	0	0	0	0	0	2	2	0	2	1	3	3	0	0	1	1	0	1	0	2	2	2	1	1	1	0	0	1	0	0	0	0	0
Bacillus sp. FJAT-27916	5	3	2	4	1	3	1	1	2	1	0	0	1	0	1	5	1	1	4	3	8	4	11	7	15	19	10	10	9	7	14	19	25	9	0	0	1	3	2	1	3	2	4	1	2	0	3	3	2	2	3	5	1	1	1	4	1	2	1	0	4	3	6	4	1	2	1	1	4	3	2	0	1	1	0	0	0	41	0	1	8	15	3	1	0	5	0	0	0	1	1	3	2	0	1	1	1	2	4	4	1	1	1	3	2	4	2	5	1	7	2	3	1	4	3	2	1	2	8	2	3	1	6	0	3	0	0	0	4	1	1	2	0	4	0	0	1	1	3	3	1	1	2	1	0	1	2	1	0	5	7	1	1	1	3	1	0	0	0	1	2	4	2	0	0	1	2	2	0	1	4	1	2
Peribacillus loiseleuriae	5	7	2	0	0	1	2	2	1	1	0	1	1	1	0	19	1	6	6	0	8	8	8	9	9	8	9	3	7	6	9	5	22	7	1	2	1	2	3	0	2	8	4	3	6	2	4	1	0	0	3	1	1	4	1	3	1	1	2	1	3	2	13	5	2	1	0	0	0	0	3	5	1	1	1	1	7	29	7	3	4	1	1	0	2	2	0	1	2	14	3	0	3	0	7	0	3	2	4	4	1	2	1	1	4	3	4	4	4	6	1	2	2	7	0	4	3	0	3	3	1	2	3	0	1	1	1	1	4	1	3	4	1	2	2	0	0	2	2	3	1	0	2	0	1	2	3	1	1	0	5	1	2	2	6	2	0	4	0	3	1	12	3	1	1	0	3	8	2	0	3	2	2
Chobar Gorge virus	0	0	0	0	0	0	0	0	0	0	1	0	0	0	0	0	0	0	0	0	0	0	0	0	0	0	0	0	0	0	1	0	0	0	0	0	0	0	0	0	0	0	0	0	0	0	0	0	0	0	0	0	0	0	0	0	0	0	0	0	0	0	0	0	0	1	0	0	0	0	0	0	0	0	0	0	0	0	0	0	0	0	0	0	0	0	0	0	0	0	0	0	0	0	0	0	0	0	0	0	0	0	0	0	0	0	0	0	0	0	0	0	0	0	0	0	0	0	0	0	0	0	0	0	0	0	0	0	0	0	0	0	0	0	0	0	0	0	0	0	0	0	0	1	0	0	0	0	0	0	0	0	0	0	0	0	0	0	0	0	0	0	0	0	0	0	0	0	0	0	0	0	0
Duranta erecta	0	0	0	0	0	0	0	0	0	0	0	0	0	1	0	0	0	0	0	0	0	0	0	0	0	0	0	0	0	0	0	0	0	0	0	0	0	0	0	0	0	0	0	0	0	0	0	0	0	0	0	0	0	0	0	0	0	0	0	0	0	0	0	0	0	0	0	0	0	0	0	0	0	0	0	0	0	0	0	0	0	0	0	0	0	0	0	0	0	0	0	0	0	0	0	0	0	0	0	0	0	0	0	0	0	0	0	0	0	0	0	0	0	0	0	0	0	0	0	0	0	0	0	0	0	0	0	0	0	0	0	0	0	0	0	0	0	0	0	0	0	0	0	0	0	0	0	0	0	0	0	0	0	0	0	0	0	0	0	0	0	0	0	0	0	0	0	0	0	0	0	0	0
Bacillus sp. JFL15	0	0	0	0	0	0	0	0	0	0	0	0	0	0	0	0	0	0	0	0	0	0	0	0	1	1	2	0	0	0	1	0	0	0	0	0	0	0	0	0	0	0	0	0	0	0	0	0	0	0	0	0	0	0	0	0	0	0	0	0	0	0	0	0	0	0	0	1	0	0	1	0	0	1	0	0	0	0	0	0	0	0	0	0	0	0	0	0	0	0	0	0	0	0	0	0	0	0	0	0	0	1	1	0	0	0	0	0	0	0	0	0	0	0	0	0	0	0	0	0	0	0	0	0	0	0	0	0	1	0	0	0	0	0	0	0	0	0	0	0	0	0	0	0	0	0	0	0	0	0	0	0	0	0	0	0	0	1	0	0	0	0	0	0	0	0	0	0	0	0	0	0	0
Schnabelia oligophylla	0	0	0	0	0	0	0	0	0	0	0	0	0	0	0	0	0	0	0	0	0	0	0	0	0	0	0	0	0	0	0	0	0	0	0	0	0	0	0	0	0	0	0	0	0	0	0	0	0	0	0	0	0	0	0	0	0	0	0	0	0	0	0	0	0	0	0	0	0	0	0	0	0	0	0	0	0	1	0	0	0	0	0	0	0	0	0	0	0	0	0	0	0	0	0	0	0	0	0	0	0	0	0	0	0	0	0	0	0	0	0	0	0	0	0	0	0	0	0	0	0	0	0	0	0	0	0	0	0	0	0	0	0	0	0	0	0	0	0	0	0	0	0	0	0	0	0	0	0	0	0	0	0	0	0	0	0	0	0	0	0	0	0	0	0	0	0	0	0	0	0	0	0
Rhizobium sp. SCAUf54	0	0	0	0	0	0	0	0	0	0	0	0	0	0	0	0	0	0	0	0	0	0	0	0	0	0	0	0	0	0	0	0	0	0	0	0	0	0	0	0	0	0	0	0	0	0	0	0	0	0	0	0	0	0	0	0	0	0	0	0	0	0	0	0	0	0	0	0	0	0	0	0	0	0	0	0	0	0	0	0	0	0	0	0	0	0	0	0	0	0	0	0	0	0	0	0	0	0	0	1	0	0	0	0	0	0	0	0	0	0	0	0	0	0	0	0	0	0	0	0	0	0	0	0	0	0	0	0	0	0	0	0	0	0	0	0	0	0	0	0	0	0	0	0	0	0	0	0	0	0	0	0	0	0	0	0	0	0	0	0	0	0	0	0	0	0	0	0	0	0	0	0	0
Clerodendrum japonicum	0	0	0	0	0	0	0	0	0	0	0	0	0	0	0	0	0	0	0	0	0	0	0	0	0	0	0	0	0	0	0	0	0	0	0	0	0	0	0	0	0	0	0	0	0	0	0	0	0	0	0	0	0	0	0	0	0	0	0	0	0	0	0	0	0	0	0	0	0	0	0	0	0	0	0	0	0	0	0	0	0	0	0	0	0	0	0	0	0	0	0	0	0	0	0	0	0	0	0	0	0	0	0	0	0	0	0	0	0	0	0	0	0	0	0	0	0	0	0	0	0	0	0	0	0	0	0	0	0	0	0	0	0	0	0	0	0	0	0	0	0	0	0	0	0	0	0	0	0	0	0	0	0	0	1	0	0	0	0	0	0	0	0	0	0	0	0	0	0	0	0	0	0
Elaeocarpus austroyunnanensis	0	0	0	0	0	0	0	0	0	0	0	0	0	0	0	0	0	0	0	0	0	0	0	0	0	0	0	0	0	0	0	0	0	0	0	0	0	0	0	0	0	0	0	0	0	0	0	0	0	0	0	0	0	0	0	0	0	0	0	0	0	0	0	0	0	0	0	0	0	0	0	0	0	0	0	0	0	0	0	0	0	0	0	0	0	0	0	0	0	0	0	0	0	0	0	0	0	0	0	0	0	0	0	0	0	0	0	0	0	0	0	0	0	0	0	0	0	0	0	0	0	0	0	0	0	0	0	0	0	0	0	0	0	0	0	0	0	0	0	0	0	0	0	0	0	0	0	0	0	0	0	0	0	0	0	0	0	0	0	0	0	0	0	0	0	0	0	0	0	0	0	0	0
Sugarcane striate mosaic-associated virus	0	0	1	0	0	0	0	0	0	0	0	0	0	0	0	0	0	0	0	0	0	0	0	0	0	0	0	0	0	0	0	1	0	0	0	0	0	0	0	0	0	0	0	0	0	0	0	0	0	0	0	0	0	0	0	0	0	0	0	0	0	0	0	0	0	0	0	0	0	0	0	0	0	0	0	0	0	0	0	0	0	0	0	0	0	0	0	0	0	0	0	0	0	0	0	0	0	0	0	0	0	0	0	0	0	0	0	0	0	0	0	0	0	0	0	0	0	0	0	0	0	0	0	0	0	0	0	0	0	0	0	0	0	0	0	0	0	0	0	0	0	0	0	0	0	0	0	0	0	0	0	0	0	0	0	0	0	0	0	0	0	0	0	0	0	0	0	0	0	0	0	0	0
Cryptocarya brachythyrsa	0	0	0	0	1	0	0	0	0	0	0	0	0	0	0	0	0	0	0	0	0	0	0	0	0	0	0	0	0	0	1	0	0	0	0	0	0	0	0	0	0	0	0	0	0	0	0	0	0	0	0	0	0	0	0	0	0	0	0	0	0	0	0	0	0	0	0	0	0	0	0	0	0	0	0	0	0	0	0	0	0	0	0	0	0	0	0	0	0	0	0	0	0	0	0	0	0	0	0	0	0	0	0	0	0	0	0	0	0	0	0	0	0	0	0	0	0	0	0	0	0	0	0	0	0	0	0	0	0	0	0	0	0	0	0	0	0	0	0	0	0	0	0	0	0	0	0	0	0	0	0	0	0	0	0	0	0	0	0	0	0	0	0	0	0	0	0	0	0	0	0	0	0
Medinilla lanceata	0	0	0	0	0	0	0	0	0	0	0	0	0	0	0	0	0	0	0	0	0	0	0	0	0	0	0	0	0	0	0	0	0	0	0	0	0	0	0	0	0	0	0	0	0	0	0	0	0	0	0	0	0	0	0	0	0	0	0	0	0	0	0	0	0	0	0	0	0	0	0	0	0	0	0	0	0	1	0	0	0	0	0	0	0	0	0	0	0	0	0	0	0	0	0	0	0	0	0	0	0	0	0	0	0	0	0	0	0	0	0	0	0	0	0	0	0	0	0	0	0	0	0	0	0	0	0	0	0	0	0	0	0	0	0	0	0	0	0	0	0	0	0	0	0	0	0	0	0	0	0	0	0	0	0	0	0	0	0	0	0	0	0	0	0	0	0	0	0	0	0	0	0
Amolops mantzorum	0	0	0	0	0	0	0	0	0	0	0	0	0	0	0	0	0	0	0	0	0	0	1	0	0	0	0	0	0	0	0	0	0	0	0	0	0	0	0	0	0	0	0	0	0	0	0	0	0	0	0	0	0	0	0	0	0	0	0	0	0	0	0	0	0	0	0	0	0	0	0	0	0	0	0	0	0	0	0	0	0	0	0	0	0	0	0	0	0	0	0	0	0	0	0	0	0	0	0	0	0	0	0	0	0	0	0	0	0	0	0	0	0	0	0	0	0	0	0	0	0	0	0	0	0	0	0	0	0	0	0	0	0	0	0	0	0	0	0	0	0	0	0	0	0	0	0	0	0	0	0	0	0	0	0	0	0	0	0	0	0	0	0	0	0	0	0	0	0	0	0	0	0
Hyla chinensis	0	0	0	0	0	0	0	0	0	0	0	0	0	0	0	0	0	0	0	0	1	0	0	0	0	0	0	0	0	0	0	0	0	0	0	0	0	0	0	0	0	0	0	0	0	0	0	0	0	0	0	0	0	0	0	0	0	0	0	0	0	0	0	0	0	0	0	0	0	0	0	0	0	0	0	0	0	0	0	0	0	0	0	0	0	0	0	0	0	0	0	0	0	0	0	0	0	0	0	0	0	0	0	0	0	0	0	0	0	0	0	0	0	0	0	0	0	0	0	0	0	0	0	0	0	0	0	0	0	0	0	0	0	0	0	0	0	0	0	0	0	0	0	0	0	0	0	0	0	0	0	0	0	0	0	0	0	0	0	0	0	0	0	0	0	0	0	0	0	0	0	0	0
Kaloula pulchra	0	0	0	1	0	0	0	0	0	0	0	0	0	0	0	0	0	0	0	0	0	0	0	0	0	0	0	0	0	0	1	0	0	0	0	0	0	0	0	0	1	0	0	0	0	0	0	0	0	0	0	0	0	0	0	0	0	0	0	0	0	0	0	0	0	0	0	0	0	0	0	0	0	0	0	0	0	1	0	0	0	0	0	0	0	0	0	0	0	0	0	0	0	0	0	0	0	0	0	0	0	0	0	0	0	0	0	0	0	0	0	0	0	0	0	0	0	0	0	0	0	0	0	0	0	0	0	0	0	0	0	0	0	0	0	0	0	0	0	0	0	0	0	0	0	0	0	0	0	0	0	0	0	0	0	0	0	0	0	0	0	0	0	0	0	0	0	0	0	0	0	0	0
Odorrana grahami	0	0	0	0	0	0	0	0	0	0	0	0	0	0	0	0	0	0	0	0	0	0	0	0	0	0	0	0	0	0	0	0	0	0	0	0	0	0	0	0	0	0	0	0	0	0	0	0	0	0	0	0	0	0	0	0	0	0	0	0	0	0	0	0	0	0	0	0	0	0	0	0	0	0	0	0	0	0	0	0	0	0	0	0	0	0	0	0	0	0	0	0	0	0	0	0	0	0	0	0	0	0	0	0	0	0	0	0	0	0	0	0	0	0	0	0	0	0	0	0	0	0	0	0	0	0	0	0	0	0	0	1	0	0	0	0	0	0	0	0	0	0	0	0	0	0	0	0	0	0	0	0	0	0	0	0	0	0	0	0	0	0	0	0	0	0	0	0	0	0	0	0	0
Pittosporopsis kerrii	0	0	0	0	0	0	0	0	0	0	0	0	0	0	0	0	0	0	0	0	0	0	0	0	0	0	0	0	0	0	0	0	0	0	0	0	0	0	0	0	0	0	0	0	0	0	0	0	0	0	0	0	0	0	0	0	0	0	0	0	0	0	0	0	0	0	0	0	0	0	0	0	0	0	0	0	0	0	0	0	0	0	0	0	0	0	0	0	0	0	0	0	0	0	0	0	0	0	0	0	0	0	0	0	0	0	0	0	0	0	0	0	0	0	0	0	0	0	0	0	0	0	0	0	0	0	0	0	0	0	0	0	0	0	0	0	0	0	0	0	0	0	0	0	0	0	0	0	0	0	0	0	0	0	0	0	0	0	0	0	0	0	0	0	0	0	0	0	0	0	0	0	0
Zehria sp. KO68DGA	0	0	0	0	0	0	0	0	0	0	0	0	0	1	0	0	0	0	0	0	0	0	0	0	0	0	0	0	0	0	0	0	0	0	0	0	0	0	0	0	0	0	0	0	0	0	0	0	0	0	0	0	0	0	0	0	0	0	0	0	0	0	0	0	0	0	0	0	0	0	0	0	0	0	0	0	0	0	0	0	0	0	0	0	0	0	0	0	0	0	0	0	0	0	0	0	0	0	0	0	0	0	0	0	0	0	0	0	0	0	0	0	0	0	0	0	0	0	0	0	0	0	0	0	0	0	0	0	0	0	0	0	0	1	1	0	0	0	0	0	0	0	0	0	0	0	1	0	0	0	0	0	0	0	0	0	0	0	0	0	0	0	0	0	0	0	0	0	0	0	0	0	0
Akkermansia glycaniphila	6	9	3	4	6	2	2	0	5	5	4	6	2	5	3	1	1	1	2	1	43	22	30	11	6	16	17	12	10	21	14	17	14	16	0	2	0	3	5	1	3	5	9	2	3	2	2	6	6	3	6	4	5	3	1	2	2	1	3	3	1	4	8	6	2	3	1	2	5	2	1	4	4	0	1	8	2	71	3	0	2	4	3	2	2	4	2	3	3	7	3	4	4	3	3	3	2	6	1	11	0	1	2	1	1	3	2	1	1	3	0	1	2	2	2	2	4	2	3	2	3	1	3	5	2	2	4	3	7	3	2	6	1	4	0	2	1	4	2	5	0	2	3	4	2	5	2	4	4	2	2	3	5	4	8	3	3	2	3	2	7	3	1	4	2	0	3	3	2	3	5	2	4
Marinibacterium profundimaris	17	14	8	4	4	4	5	6	2	9	7	3	5	6	6	7	5	4	4	7	55	20	31	35	26	39	30	46	24	31	45	31	30	44	4	8	1	12	7	10	6	15	6	11	7	4	6	2	7	11	8	8	2	4	9	5	7	11	4	3	8	6	11	5	3	9	7	4	6	8	11	9	3	2	2	4	3	143	10	1	9	1	3	3	5	8	9	0	10	9	7	8	6	4	8	6	4	5	8	8	6	5	10	8	8	8	5	2	10	2	8	8	4	5	3	2	18	8	6	5	5	2	7	6	4	4	5	12	15	9	10	7	10	3	15	6	7	5	11	1	5	4	7	4	4	5	8	7	8	5	9	7	13	4	10	10	6	8	8	1	14	9	4	11	8	8	8	11	9	3	0	3	10
Apibacter adventoris	1	2	1	3	2	1	3	0	3	1	3	0	0	2	3	0	0	3	1	0	12	3	11	7	9	5	3	12	11	4	14	13	6	12	0	1	0	1	1	4	0	3	1	1	1	0	1	3	5	0	3	0	2	3	2	1	3	3	1	2	4	3	2	1	1	3	2	1	2	1	1	2	0	3	1	1	3	40	4	0	0	0	0	1	3	1	1	1	2	4	1	0	1	0	1	2	1	2	3	6	1	2	0	4	2	4	3	0	1	1	2	2	2	3	0	2	4	2	3	1	0	2	2	1	2	1	3	0	2	1	2	0	3	2	2	4	6	1	1	0	1	1	0	2	1	3	4	0	5	1	0	3	2	6	2	1	2	3	0	4	3	3	1	4	2	0	3	1	1	6	1	4	3
Apibacter sp. wkB309	0	0	0	1	1	0	0	0	0	0	1	0	0	0	0	0	1	0	0	0	1	1	3	0	1	1	1	1	1	1	3	1	1	1	0	0	1	0	2	0	0	0	0	0	0	0	0	0	0	0	0	0	0	0	0	0	0	1	0	0	0	0	1	1	2	0	0	0	0	1	0	0	0	0	0	0	0	1	0	0	0	0	0	0	0	0	2	0	0	0	0	1	0	0	0	0	0	1	2	0	0	0	0	0	0	0	1	0	0	1	0	0	0	0	0	0	1	0	0	1	0	0	0	1	1	0	0	0	1	0	0	0	0	0	0	0	0	0	0	0	0	0	0	0	1	0	0	0	0	0	0	1	0	0	0	0	0	0	0	0	0	0	0	0	0	0	0	0	0	1	1	0	0
Streptomyces sp. SBI034	0	0	0	0	0	0	0	0	0	0	0	0	0	0	0	0	0	0	0	0	0	0	0	0	0	0	0	0	0	1	0	0	0	0	0	0	0	0	0	0	0	0	0	0	0	0	0	0	0	0	0	0	0	0	0	0	0	0	0	0	0	0	0	0	0	0	0	0	0	0	0	0	0	0	0	0	0	0	0	0	0	0	0	0	0	0	0	0	0	0	0	0	0	0	0	0	0	0	0	0	0	0	0	0	0	0	0	0	0	0	0	0	0	0	0	0	0	0	0	0	0	0	0	0	0	0	0	0	0	0	0	0	0	0	0	0	0	0	0	0	0	0	0	0	0	0	0	0	0	0	0	0	0	0	0	0	0	0	0	0	0	0	0	0	0	0	0	0	0	0	0	0	0
Haladaptatus sp. R4	3	0	6	6	4	3	2	3	3	2	3	2	1	2	3	5	0	1	2	1	12	9	13	11	20	6	8	16	9	8	9	5	7	8	4	6	1	5	2	2	4	3	1	1	3	1	1	1	4	4	2	1	1	1	0	2	3	4	1	0	1	4	1	4	2	1	3	0	0	1	2	3	0	3	3	3	4	44	1	2	5	1	2	2	0	2	0	0	1	7	4	3	2	3	2	1	0	1	2	1	1	2	2	2	3	1	3	2	0	1	0	3	2	3	2	2	1	0	2	2	2	1	4	2	0	0	1	1	4	2	2	2	0	2	0	0	3	2	2	0	7	1	2	0	2	1	4	3	2	4	1	1	2	3	0	1	0	1	1	1	4	4	2	3	3	1	3	2	3	1	2	2	1
Chryseobacterium sediminis	0	1	0	3	0	1	0	0	1	1	1	0	1	0	1	2	2	0	0	0	2	0	1	0	5	7	3	10	3	2	2	6	6	1	0	1	0	1	1	3	0	2	4	0	3	0	2	1	2	1	2	1	0	0	1	1	1	1	1	0	2	1	0	1	2	0	3	0	0	0	5	1	0	0	1	0	0	12	0	3	3	1	2	2	1	2	1	0	3	0	2	0	0	2	1	1	0	0	3	2	1	2	0	0	0	0	3	0	1	6	2	3	0	3	3	0	3	3	0	0	1	0	0	1	1	1	2	2	2	1	0	0	0	2	0	3	0	2	0	2	0	3	3	1	1	2	2	2	2	0	1	3	1	0	0	1	0	3	0	0	2	1	1	4	0	2	1	112	2	0	0	1	1
Variovorax gossypii	2	0	4	2	5	7	1	2	4	3	5	3	3	4	2	4	4	1	5	1	16	7	11	17	14	12	10	30	8	16	12	26	11	10	1	1	3	2	2	5	1	1	0	4	3	1	3	1	3	3	2	9	1	1	5	4	1	6	0	2	3	3	5	3	6	1	2	1	4	1	6	6	2	0	4	2	0	45	3	2	3	2	0	1	3	6	3	2	2	7	3	2	9	4	4	1	2	2	2	2	0	5	2	4	2	2	2	3	2	0	2	7	1	4	4	3	4	1	6	3	3	2	2	3	3	4	4	4	6	2	2	3	3	4	1	1	3	3	7	3	0	2	6	4	4	2	1	0	1	2	5	2	2	2	3	7	2	3	1	1	0	4	2	7	2	4	2	6	5	4	3	2	3
Caulobacter flavus	27	10	22	24	38	20	15	11	25	40	23	14	22	15	33	18	25	26	37	15	81	40	74	46	61	50	76	115	77	65	45	109	107	114	16	11	8	5	47	23	15	20	20	9	10	17	11	24	23	15	20	11	22	13	20	4	10	12	16	13	9	7	11	9	27	31	21	18	18	22	21	27	15	15	13	13	17	375	29	13	24	24	21	14	22	25	13	25	30	30	7	6	49	13	25	13	11	30	42	19	8	12	12	36	16	15	21	5	15	15	26	28	9	59	21	9	38	16	14	11	11	8	19	14	50	17	14	24	31	37	30	22	63	40	26	11	24	31	27	21	20	13	17	8	11	25	21	32	63	13	13	22	17	40	19	12	11	32	26	13	12	22	8	26	35	12	16	35	19	24	20	6	16
Actinomadura algeriensis	12	21	25	22	13	11	16	22	11	7	9	8	11	6	9	7	4	7	20	3	22	13	31	67	89	38	30	22	28	19	16	25	41	49	7	3	14	10	6	5	10	7	7	4	14	17	15	12	11	7	5	10	19	4	6	11	14	15	12	21	11	5	9	8	5	28	13	10	5	15	8	9	12	9	7	8	37	93	21	18	9	15	9	11	10	9	7	11	9	11	16	3	9	15	14	13	10	9	5	7	4	8	11	8	8	15	8	11	14	12	13	6	9	26	8	5	10	10	9	9	10	3	11	11	14	6	3	13	8	13	12	6	12	9	12	5	11	12	11	9	6	7	6	13	6	1	8	10	9	14	9	1	7	7	1	9	6	18	17	5	12	8	4	10	12	16	22	33	20	5	6	10	6
Proechimys quadruplicatus	0	0	0	0	0	0	0	0	0	0	0	0	0	0	0	0	0	0	0	0	0	0	0	0	0	0	0	0	0	0	0	0	0	0	0	0	0	0	0	0	0	0	0	0	0	0	0	0	0	0	0	0	0	0	0	0	0	0	0	0	0	0	0	0	0	0	0	0	0	0	0	0	0	0	0	0	0	0	0	0	0	0	0	0	0	0	0	0	0	0	0	0	0	0	0	0	0	0	0	0	0	0	0	0	0	0	0	0	0	0	0	0	0	0	0	0	0	0	0	0	0	0	0	0	0	0	0	0	0	0	0	0	0	0	0	0	0	0	0	0	0	0	0	0	0	0	0	0	0	0	0	0	0	0	0	0	0	0	0	0	0	0	0	0	0	0	0	0	0	0	0	0	0
Wolbachia endosymbiont of Aedes albopictus	0	0	0	0	0	0	0	0	0	0	0	0	0	0	0	0	0	0	0	0	1	0	0	0	0	0	0	0	1	0	0	0	0	0	0	0	0	0	0	0	0	0	0	0	0	1	0	0	0	0	0	0	0	0	0	0	0	0	0	0	0	0	0	0	0	0	0	0	0	1	0	0	0	0	0	0	0	0	0	0	0	0	0	0	0	0	0	0	0	0	0	0	0	0	0	0	0	0	0	0	1	0	0	0	0	0	0	0	0	0	0	0	0	0	0	0	0	0	0	0	0	0	0	0	0	0	0	0	0	0	0	0	1	0	0	0	0	0	0	0	0	0	0	0	0	0	0	0	0	0	0	0	0	0	0	0	0	0	0	0	0	0	0	0	0	0	0	0	0	0	0	0	0
Anaerolinea thermophila	11	3	5	5	5	1	6	3	9	9	5	5	3	9	5	9	4	0	15	7	55	34	41	110	76	94	43	52	27	53	29	56	37	40	6	11	8	21	5	11	3	6	7	6	6	2	5	11	12	11	7	14	4	10	15	14	15	9	14	27	10	301	3	18	7	14	13	6	12	13	14	5	6	4	11	6	6	143	7	4	14	10	12	6	4	10	11	4	16	12	9	16	11	12	7	6	4	8	1	11	7	8	8	2	6	7	15	4	11	9	1	11	11	11	10	10	25	4	18	16	18	7	17	16	1	5	8	6	15	10	8	15	2	7	14	9	9	12	4	7	9	6	7	14	13	3	10	8	11	7	21	9	9	10	6	4	1	4	5	5	5	5	15	2	6	8	13	10	7	6	9	6	4
uncultured Mycoplasma sp.	0	0	0	0	0	0	0	0	0	0	0	0	0	0	0	0	0	0	0	0	0	0	0	0	0	0	0	0	0	0	0	0	0	0	0	0	0	0	0	0	0	0	0	0	0	0	0	0	0	0	0	0	0	0	0	0	0	0	0	0	0	0	0	0	0	0	0	0	0	0	0	0	0	1	0	0	0	1	0	0	0	0	0	0	0	0	0	0	0	0	0	0	0	0	0	0	0	2	0	0	0	0	0	0	0	0	0	0	0	0	0	0	0	0	0	0	0	0	0	0	0	0	0	0	0	0	0	0	0	0	0	0	0	0	0	0	0	0	0	0	0	0	0	0	0	0	0	0	0	0	0	0	0	0	0	0	0	0	0	0	0	0	0	0	0	0	0	0	0	0	0	0	0
uncultured Desulfovibrio sp.	5	4	2	1	0	0	2	0	3	0	2	1	2	2	5	2	0	1	2	1	16	3	9	6	4	4	4	10	5	6	8	7	3	5	1	2	1	1	1	1	1	5	2	1	2	2	0	0	2	0	0	3	0	2	3	0	0	1	1	1	0	1	2	2	2	3	0	1	3	1	1	1	0	0	1	1	1	26	1	0	3	0	3	2	1	2	1	1	0	0	1	1	4	4	1	1	0	4	2	3	2	3	1	2	0	2	1	0	2	1	3	1	0	1	3	1	4	2	0	1	2	1	0	1	1	1	1	1	1	0	0	0	5	2	3	0	0	0	2	1	0	2	2	0	1	1	2	1	0	2	0	1	1	0	2	0	2	0	1	1	3	0	1	1	1	1	1	6	1	2	0	0	2
uncultured Heliobacterium sp.	0	1	0	0	0	0	0	0	1	0	0	0	0	0	0	0	0	0	0	0	0	0	0	0	0	0	0	0	0	0	0	0	0	0	0	0	0	0	0	0	0	0	0	0	0	0	0	0	0	0	0	0	0	0	0	0	0	0	0	0	0	0	0	0	0	0	0	0	0	0	0	0	0	0	0	0	0	0	0	0	0	0	0	0	0	0	0	0	0	0	0	0	0	0	0	0	0	0	0	0	0	0	0	0	0	0	0	0	0	0	0	1	0	0	0	1	1	0	0	0	0	0	0	0	0	0	0	0	1	0	0	0	0	0	0	0	0	0	0	0	0	0	0	0	0	0	0	0	0	0	0	0	0	0	0	0	0	0	0	0	0	0	0	0	0	0	0	0	1	0	0	0	0
Bulbophyllum disciflorum	0	1	0	0	0	0	0	0	0	0	0	0	0	0	0	0	0	0	0	0	0	0	0	0	0	0	0	0	0	0	0	0	0	0	0	0	0	0	0	0	0	0	0	0	0	0	0	0	0	0	0	0	0	0	0	0	0	0	0	0	0	0	0	0	0	0	0	0	0	0	0	0	0	0	0	0	0	0	0	0	0	0	0	0	0	0	0	0	0	0	0	0	0	0	0	0	0	0	0	0	0	0	0	0	0	0	0	0	0	0	0	0	0	0	0	0	0	0	0	0	0	0	0	0	0	0	0	0	0	0	0	0	0	0	0	0	0	0	0	0	0	0	0	0	0	0	0	0	0	0	0	0	0	0	0	0	0	0	0	0	0	0	0	0	0	0	0	0	0	0	0	0	0
Herbinix luporum	0	0	0	0	0	1	1	0	2	0	0	1	1	0	0	0	0	0	0	0	2	1	2	2	1	2	3	1	2	2	5	2	5	2	1	1	0	0	1	0	0	1	1	0	0	0	0	1	0	0	2	0	0	1	0	0	0	0	0	0	0	0	1	0	1	1	2	0	0	0	1	0	0	0	0	0	0	9	0	1	0	0	0	1	0	1	0	2	1	0	0	0	0	1	0	0	0	1	0	1	0	0	0	0	1	0	0	0	2	1	0	1	0	0	1	0	0	0	0	0	0	0	0	2	0	1	0	0	1	0	0	0	0	3	0	0	0	1	0	0	0	0	0	0	0	0	0	1	0	0	0	0	1	0	0	0	1	0	0	1	1	2	0	1	0	1	1	0	0	0	0	0	0
uncultured Enterococcus sp.	0	0	0	0	0	0	0	0	0	0	0	0	0	0	0	0	0	0	1	0	0	0	0	1	1	1	0	2	0	0	0	1	1	0	0	0	0	0	0	0	0	0	0	0	0	0	0	0	1	0	0	0	0	0	0	0	0	0	0	0	0	1	0	0	0	0	0	0	0	0	0	0	0	0	0	0	0	0	0	0	0	0	0	0	0	0	0	0	0	0	0	0	0	0	0	0	0	0	0	0	0	0	0	0	0	0	1	0	0	0	0	0	0	0	0	0	0	0	1	0	0	0	1	0	0	0	0	0	0	0	0	0	0	0	0	0	0	0	0	0	1	0	0	0	0	0	0	0	0	0	0	0	0	0	0	0	0	0	0	0	0	0	0	0	0	0	0	0	0	0	0	0	0
uncultured Lactococcus sp.	0	0	0	0	0	0	0	0	0	0	0	0	0	0	0	0	0	0	0	0	0	0	0	0	0	1	0	0	0	0	0	0	0	0	0	0	0	0	0	0	0	0	0	0	0	0	0	0	0	0	0	0	0	0	0	0	0	0	0	0	0	0	0	0	0	0	0	0	0	0	0	0	0	0	0	0	0	0	0	0	0	0	0	0	0	0	0	0	0	0	0	0	0	0	0	0	0	0	0	0	0	0	0	0	0	0	0	0	0	0	0	0	0	0	0	0	0	0	0	0	0	0	0	0	0	0	0	0	0	0	0	0	0	0	0	0	0	0	0	0	0	0	0	0	0	0	0	0	0	0	0	0	0	0	0	0	0	0	0	0	0	0	0	0	0	0	0	0	0	0	0	0	0
Streptomyces sp. NBRC 110468	0	6	4	2	4	6	6	6	0	1	3	2	1	3	6	2	2	1	3	3	13	6	12	24	24	36	16	11	8	6	11	8	12	11	0	1	0	2	0	4	2	5	2	3	3	3	7	3	2	2	3	5	2	3	1	1	1	4	2	6	5	4	1	3	5	7	6	3	1	1	2	2	3	5	4	2	6	31	8	2	4	3	2	0	4	2	2	2	2	3	7	1	4	5	4	2	4	0	3	2	1	2	1	3	7	6	0	3	3	3	1	3	3	4	6	1	2	2	1	4	5	3	2	3	4	3	1	1	0	5	3	0	3	2	3	2	2	4	4	2	1	4	4	3	1	2	2	5	4	4	5	3	0	8	2	0	1	2	5	4	6	7	0	0	3	5	5	4	4	2	3	2	5
Apoglossum ruscifolium	0	0	0	0	0	0	0	0	0	0	0	0	0	0	0	0	0	0	0	0	0	0	0	0	0	0	0	0	0	0	0	0	0	0	1	0	0	0	1	0	0	0	0	0	0	1	0	0	0	0	0	0	0	0	0	0	0	0	0	0	0	0	0	0	0	0	0	0	0	0	0	0	0	0	0	0	0	0	0	0	1	0	0	0	0	0	0	0	0	0	0	0	0	0	0	0	0	0	0	0	0	0	0	0	0	0	0	0	0	0	0	0	0	0	0	0	0	0	0	0	0	0	0	0	1	0	0	1	0	0	0	0	0	0	0	0	0	0	0	0	0	0	0	0	0	0	0	0	0	0	0	0	0	0	0	0	0	0	0	0	0	0	0	0	0	0	0	0	0	0	0	0	0
Haraldiophyllum bonnemaisonii	0	0	0	0	0	0	0	0	0	0	0	0	0	0	0	0	0	0	0	0	0	0	0	0	0	0	1	0	0	0	0	0	0	0	0	0	0	0	0	0	0	0	0	0	0	0	0	0	0	0	0	0	0	0	0	0	0	0	0	0	0	0	0	0	0	0	0	0	0	0	0	0	0	0	0	0	0	1	0	0	0	0	0	0	0	0	0	0	0	0	0	0	0	0	0	0	0	0	1	1	0	0	0	0	0	0	0	0	0	0	0	0	0	0	0	0	0	0	0	1	0	0	0	0	0	0	0	0	0	0	0	0	0	0	0	0	0	0	0	0	0	0	0	0	0	0	0	0	0	0	0	0	0	0	0	0	0	0	0	0	0	0	0	0	0	0	0	0	0	0	0	0	0
Melliodendron xylocarpum	0	0	0	0	0	0	0	0	0	0	0	0	0	0	0	0	0	0	0	0	0	0	0	0	0	0	0	0	0	0	0	0	0	0	0	0	0	0	0	0	0	0	0	0	0	0	0	0	0	0	0	0	0	0	0	0	0	0	0	0	0	0	0	0	0	0	0	0	0	0	0	0	0	0	0	0	0	0	0	0	0	0	0	0	0	0	0	0	0	0	0	0	0	0	0	0	0	0	0	0	0	0	0	0	0	0	0	0	0	0	0	0	0	0	0	0	0	0	0	0	0	0	0	0	0	0	0	0	0	0	0	0	0	0	0	0	0	0	0	0	0	0	0	0	0	0	0	0	0	0	1	0	0	0	0	0	0	0	0	0	0	0	0	0	0	0	0	0	0	0	0	0	0
Bifidobacterium longum subsp. longum	1	0	0	1	1	0	3	0	2	1	1	0	0	1	0	0	1	0	4	0	9	1	3	5	2	3	3	5	5	2	1	2	4	4	0	0	0	0	1	1	1	1	0	0	1	0	2	1	1	1	0	2	0	0	3	1	0	0	0	0	2	2	1	0	0	0	2	0	0	1	2	1	2	0	1	0	1	10	0	2	1	1	1	0	0	2	1	0	3	1	0	0	1	3	0	2	0	1	2	3	0	1	2	0	1	1	2	0	2	0	0	0	0	1	0	1	4	0	1	2	0	0	2	2	2	1	0	1	1	2	1	0	1	1	0	2	0	1	1	2	0	2	0	3	0	1	0	0	0	0	1	0	1	0	0	0	0	1	0	4	3	2	1	0	1	1	2	0	1	0	0	0	0
Treponema succinifaciens	0	0	1	0	0	0	0	2	1	0	3	0	0	1	1	0	0	0	0	1	4	2	9	2	8	2	1	3	3	4	9	6	4	4	0	1	0	1	3	2	3	1	0	0	1	0	1	2	0	2	0	2	0	1	0	0	0	3	2	2	0	2	0	1	0	0	0	0	1	2	0	0	2	1	0	1	1	17	2	1	0	1	1	0	0	0	0	0	0	1	1	2	1	1	5	1	1	0	2	0	0	0	1	1	1	3	1	0	0	0	1	0	2	0	0	0	3	0	0	0	1	0	1	1	2	0	1	3	2	0	0	1	2	1	2	0	1	1	1	3	0	0	0	1	1	2	0	0	3	0	1	1	0	1	2	1	0	1	0	0	2	2	1	2	2	0	0	0	1	0	1	1	0
Bradyrhizobium sp. TUTAHSA115	0	0	0	0	0	0	0	0	0	0	0	0	0	0	0	0	1	0	0	0	0	0	0	0	0	0	0	0	0	0	0	0	0	0	0	0	0	0	0	0	0	0	0	0	0	0	0	0	0	0	0	0	0	0	0	0	0	0	0	0	0	0	0	0	0	0	0	0	0	0	0	0	0	0	0	0	0	0	0	0	0	0	0	0	0	0	0	0	0	0	0	0	0	0	0	0	0	0	0	0	0	0	0	0	0	0	0	0	0	0	0	0	0	0	0	0	0	0	0	0	0	0	0	0	0	0	0	0	0	0	0	0	0	0	0	0	0	0	0	0	0	0	0	0	0	0	0	0	0	0	0	0	0	0	0	0	0	0	0	0	0	0	0	0	0	0	0	0	0	0	0	0	0
Bradyrhizobium sp. TUTAHSA140	0	1	0	1	1	1	2	1	2	0	0	0	0	1	0	1	1	2	0	0	3	1	1	0	0	1	1	1	3	3	6	3	5	4	0	0	0	0	0	0	2	0	2	0	0	0	0	1	0	0	0	0	1	0	1	0	1	0	0	0	0	0	1	0	0	1	1	0	0	1	0	0	0	1	0	0	0	5	1	0	0	1	0	0	1	0	0	2	0	3	0	1	0	0	0	0	0	0	0	1	0	1	1	0	1	0	0	0	0	1	0	0	1	2	2	0	0	0	1	0	0	0	0	0	2	0	0	1	1	1	0	0	1	0	1	0	0	2	0	0	0	0	0	0	0	0	1	0	1	0	0	0	0	0	0	0	1	0	0	0	0	0	1	2	0	0	1	0	0	0	0	2	1
Bradyrhizobium sp. TUTAHSA27	0	0	0	0	0	0	0	0	0	0	0	0	0	0	0	0	0	0	0	0	0	0	0	0	0	0	0	0	0	0	0	0	0	0	0	0	0	0	0	0	0	0	0	0	0	0	0	0	0	0	0	0	0	0	0	0	0	0	0	0	0	0	0	0	0	0	0	0	0	0	0	0	0	0	0	0	0	0	0	0	0	0	0	0	0	0	0	0	0	0	0	0	0	0	0	0	0	0	0	0	1	1	0	0	0	0	0	0	0	0	0	0	0	0	0	0	0	0	0	0	0	0	0	0	0	0	0	0	0	0	0	0	0	0	0	0	0	0	0	0	0	0	0	0	0	0	0	0	0	0	0	0	0	0	0	0	0	0	0	0	0	0	0	0	0	0	0	0	0	0	0	0	0
Bradyrhizobium sp. TUTAHSA31	0	0	0	0	0	0	0	0	0	0	0	0	1	0	0	0	0	0	0	0	0	0	0	0	0	0	0	0	0	0	0	0	0	0	0	0	0	0	0	0	1	0	0	0	0	0	0	0	0	0	0	0	0	0	0	0	0	0	0	0	0	0	0	0	0	0	0	0	0	0	0	0	0	0	0	0	0	0	0	0	0	0	0	0	0	0	0	0	0	0	0	0	0	0	0	0	0	0	0	0	0	0	0	0	0	0	0	0	0	0	0	0	0	0	0	0	0	0	0	0	0	0	0	0	0	0	0	0	0	0	0	0	0	0	0	0	0	0	0	0	0	0	0	0	0	0	0	0	0	0	0	0	0	0	0	0	0	0	0	0	0	0	0	0	0	0	0	0	0	0	0	0	0
Bradyrhizobium sp. TUTAHSA4	0	0	1	0	0	0	0	0	0	0	0	0	0	0	0	0	0	0	0	0	0	0	1	0	0	0	0	0	0	0	0	0	0	0	0	0	0	0	0	0	0	0	0	0	0	0	0	0	0	0	0	0	0	0	0	0	0	0	0	0	0	0	0	0	1	0	0	0	0	0	0	0	0	0	0	0	0	0	0	0	0	0	0	0	0	0	0	0	0	0	0	0	0	0	0	0	0	0	0	0	0	0	0	0	0	0	0	0	0	0	0	0	0	0	0	0	0	0	0	0	0	0	0	0	0	0	0	0	0	0	0	0	0	0	0	0	0	0	0	0	0	0	0	0	0	0	0	0	0	0	0	0	0	0	0	0	0	0	0	0	0	1	0	0	0	0	0	0	1	0	0	0	0
Bradyrhizobium sp. TUTAHSA51	0	0	0	0	0	0	0	0	0	1	0	0	0	0	0	0	0	0	0	0	0	0	0	0	0	0	0	0	0	0	0	0	0	0	0	0	0	0	0	0	0	0	0	0	0	0	0	0	0	0	0	0	0	0	0	0	0	0	0	0	0	0	0	0	0	0	0	0	0	0	0	0	0	0	0	0	0	0	0	0	0	0	0	0	0	0	0	0	0	0	0	0	0	0	0	0	0	0	0	0	0	0	0	1	0	0	0	0	0	0	0	0	0	0	0	0	0	0	0	0	0	0	0	0	0	0	0	0	0	0	0	0	0	0	0	0	0	0	0	0	0	0	0	0	0	0	0	0	0	0	0	0	0	0	0	0	0	0	0	0	0	0	0	0	0	0	0	0	0	0	0	0	0
Rhizobium sp. TUTAHSA114	0	0	0	0	0	0	0	0	0	0	0	0	0	0	0	0	0	0	0	0	0	0	0	0	0	0	0	0	0	0	0	0	0	0	0	0	1	0	0	0	0	0	0	0	0	0	0	0	0	0	0	0	0	0	0	0	0	0	0	0	0	0	1	0	0	0	0	0	0	0	0	0	0	0	0	0	0	0	0	0	0	0	0	0	0	0	0	0	0	0	0	0	0	0	0	0	0	0	0	0	0	0	0	0	0	0	0	1	0	0	0	0	0	0	0	0	0	0	0	1	0	0	1	0	1	0	0	0	0	0	0	0	0	0	0	0	0	0	0	0	0	0	0	0	0	0	0	0	0	0	0	0	0	0	0	0	0	0	0	0	0	0	0	0	0	0	0	0	0	0	0	0	0
Rhizobium sp. TUTAHSA41	0	0	0	0	0	0	0	0	0	0	0	0	0	0	0	0	0	0	0	0	0	0	0	0	0	0	0	0	0	0	0	0	0	0	0	0	1	0	0	0	0	0	0	0	0	0	0	0	0	0	0	0	0	0	0	0	0	0	0	0	0	0	0	0	0	0	0	0	0	0	0	0	0	0	0	0	0	1	0	0	0	0	0	0	0	0	0	0	0	0	0	0	0	0	0	0	0	0	0	0	0	0	0	0	0	0	0	0	0	0	0	0	0	0	0	0	0	0	0	0	0	0	0	0	0	0	0	0	0	0	0	0	0	0	0	0	0	0	0	0	0	0	0	0	0	0	0	0	0	0	0	0	0	0	0	0	0	0	0	0	0	0	0	0	0	0	0	0	0	0	0	0	0
Rhizobium sp. TUTAHSA80	0	0	0	0	0	0	0	0	0	0	0	0	0	0	0	0	0	0	0	0	0	0	0	0	0	0	0	0	0	0	0	0	0	0	0	0	0	0	0	0	0	0	0	0	0	0	0	0	0	0	0	0	0	0	0	0	0	0	0	0	0	0	0	0	0	0	0	0	0	0	1	0	0	0	0	0	0	0	0	0	0	0	0	0	0	0	0	0	0	0	0	0	0	0	0	0	0	0	0	0	0	0	0	0	0	0	0	0	0	0	0	0	0	0	0	0	0	0	0	0	0	0	0	0	0	0	0	0	0	0	0	0	0	0	0	0	0	0	0	0	0	0	0	0	0	0	0	0	0	0	0	0	0	0	0	0	0	0	0	0	0	0	0	0	0	0	0	0	0	0	0	0	0
Bradyrhizobium sp. AS23.2	384	199	248	167	253	143	140	177	151	239	167	132	69	104	128	204	100	121	146	202	1936	1024	1459	477	521	339	851	1051	1188	943	950	1005	1615	1118	144	85	84	107	112	102	154	273	157	56	72	47	122	101	143	101	139	224	183	128	131	49	172	152	165	141	23	29	145	147	174	92	119	74	85	129	113	172	126	157	60	92	125	6908	159	159	60	77	67	95	154	165	65	123	108	743	243	413	205	58	208	144	188	146	237	194	144	217	81	254	223	91	39	118	324	190	173	306	132	136	149	82	356	68	140	171	92	103	128	290	74	83	115	98	392	169	94	61	158	235	358	87	133	208	149	120	35	44	167	68	88	107	254	187	231	26	32	112	221	44	162	287	235	250	216	235	222	210	87	207	167	142	211	189	240	156	196	285	375
Xanthomonas sp. ISO98C4	0	0	0	0	0	0	0	0	0	0	0	0	0	0	1	0	0	0	0	0	0	0	0	1	0	0	0	0	0	0	0	0	0	0	0	0	0	0	0	0	0	0	0	0	0	0	0	0	0	0	0	0	0	0	0	0	0	0	0	0	0	0	0	0	0	0	0	0	0	0	0	0	0	0	0	0	0	0	0	0	0	0	0	0	0	0	0	0	0	0	0	0	0	0	0	0	0	0	0	0	0	0	0	0	0	0	0	0	0	0	0	0	0	0	0	0	0	0	0	0	0	0	0	0	0	0	0	0	0	0	0	0	0	0	0	0	0	0	0	0	0	0	0	0	0	0	0	0	0	0	0	0	0	0	0	0	0	0	0	0	0	0	0	0	0	0	0	0	0	0	0	0	0
Bradyrhizobium sp. NAS80.1	556	289	347	192	320	173	212	246	185	289	171	106	78	109	128	173	101	103	89	231	2774	1362	1422	529	427	367	742	899	1289	958	1038	782	1448	1107	106	101	122	100	100	84	213	451	149	55	83	59	148	114	126	69	133	253	232	129	136	50	173	159	137	135	34	41	138	114	104	71	100	83	92	160	104	179	112	136	56	94	160	9428	183	209	76	71	79	76	162	157	63	120	100	987	210	489	148	69	245	157	141	144	210	194	119	199	73	230	245	104	39	119	409	146	185	277	147	219	193	74	320	53	98	129	89	94	136	432	72	88	88	150	385	194	68	49	172	314	541	90	85	166	252	125	36	26	108	60	103	117	288	197	234	34	30	116	261	27	285	498	344	197	294	228	437	456	104	230	119	143	233	195	251	170	239	446	550
Bradyrhizobium sp. NAS96.2	247	165	159	136	158	122	88	75	83	129	88	73	49	72	111	144	65	92	65	131	1220	577	735	288	208	216	382	602	766	609	589	651	845	633	77	53	57	53	76	50	120	157	100	45	43	43	69	77	113	61	60	104	141	70	95	24	77	77	76	62	25	12	100	97	86	51	77	48	61	77	72	136	81	78	36	51	104	3161	132	133	55	46	50	44	83	87	33	99	56	430	115	251	132	41	156	84	104	100	168	114	67	95	40	157	127	73	34	48	171	84	112	162	63	117	78	54	221	45	73	82	52	45	66	198	47	42	79	102	203	124	64	39	95	152	222	60	91	142	106	89	23	30	92	43	50	57	118	126	141	14	23	79	136	32	109	204	157	149	154	105	157	109	67	145	128	75	113	128	162	89	123	159	229
Peucedanum insolens	0	0	0	0	0	0	0	0	0	0	0	0	0	0	0	0	0	0	0	0	1	0	0	0	0	0	0	0	0	0	0	0	0	0	0	0	0	0	0	0	0	0	0	0	0	0	0	0	0	0	0	0	0	0	0	0	0	0	0	0	0	0	0	0	0	0	0	0	0	0	0	0	0	0	0	0	0	0	0	0	0	0	0	0	0	0	0	0	0	0	0	0	0	0	0	0	0	0	0	0	0	0	0	0	0	0	0	0	0	0	0	0	0	0	0	0	0	0	0	0	0	0	0	0	0	0	0	0	0	0	0	0	0	0	0	0	0	0	0	0	0	0	0	0	0	0	0	0	0	0	0	0	0	0	0	0	0	0	0	0	0	0	0	0	0	0	0	0	0	0	0	0	0
Lysinibacillus sp. AC-3	0	0	0	0	0	1	0	0	1	0	1	0	0	0	0	0	0	0	0	0	1	1	0	1	1	1	0	0	1	0	0	1	1	0	0	0	0	0	0	0	0	0	0	0	0	0	0	0	1	0	0	0	0	0	0	0	0	0	0	1	0	0	0	0	0	0	0	0	0	0	0	0	0	1	0	0	1	5	1	0	0	0	0	0	0	0	0	0	0	4	0	1	0	0	0	0	0	0	1	0	0	0	0	0	0	0	0	0	0	0	0	0	0	0	0	0	0	0	0	0	0	0	0	0	0	0	0	1	0	0	0	0	0	1	0	0	0	0	0	0	0	0	0	0	0	0	0	1	0	0	0	0	0	1	0	1	0	0	0	0	0	2	0	0	0	0	0	0	0	0	1	0	0
Scytonema sp. PCC 10023	2	0	0	0	0	0	0	2	0	1	0	0	0	2	0	0	0	0	1	0	0	0	3	1	2	6	1	3	1	0	1	2	0	3	0	1	0	0	0	0	0	1	0	1	0	0	0	0	0	0	0	1	0	0	0	0	0	0	0	0	0	1	0	0	0	0	0	0	0	0	0	1	0	0	0	0	0	2	0	0	0	0	1	0	0	0	1	0	0	0	1	0	0	0	0	0	0	0	1	0	0	2	1	0	0	0	0	0	2	1	1	0	1	0	0	0	1	0	0	1	0	0	0	0	1	0	0	0	1	0	0	1	0	0	0	0	0	0	0	1	0	0	0	0	0	0	0	1	0	0	1	0	0	0	0	0	1	0	0	0	1	0	1	0	2	0	1	0	0	0	0	0	0
Callisia repens	0	0	0	0	0	0	0	0	0	0	0	0	0	0	0	0	0	0	0	0	0	0	0	0	0	0	0	0	0	0	0	0	0	0	0	0	0	0	0	0	0	0	0	0	0	0	0	0	0	0	0	0	0	0	0	0	0	0	0	0	0	0	0	0	0	0	0	0	0	0	0	0	0	0	0	0	0	1	0	0	0	0	0	0	0	0	0	0	0	0	0	0	0	0	0	0	0	0	0	0	0	0	0	0	0	0	0	0	0	0	0	0	0	0	0	0	0	0	0	0	0	0	0	0	1	0	0	0	0	0	0	0	0	1	0	0	0	0	0	0	0	0	0	0	0	0	0	0	0	0	0	0	0	0	0	0	0	0	0	0	0	0	0	0	0	0	0	0	0	0	0	0	0
Cochliostema odoratissimum	0	0	0	0	0	0	0	0	0	0	0	0	0	0	0	0	0	0	0	0	0	0	0	0	0	0	0	0	0	0	0	0	0	0	0	0	0	0	0	0	0	0	0	0	0	0	0	0	0	0	0	0	0	1	0	0	0	0	0	0	0	0	0	0	0	0	0	0	0	0	0	0	0	0	0	0	0	0	0	0	0	0	0	0	0	0	0	0	0	0	0	0	0	0	0	0	0	0	0	0	0	0	0	0	0	0	0	0	0	0	0	0	0	0	0	0	0	0	0	0	0	0	0	0	0	0	0	0	0	0	0	0	0	0	0	0	0	0	0	0	0	0	0	0	0	0	0	0	0	0	0	0	0	0	0	0	0	0	0	0	0	0	0	0	0	0	0	0	0	0	0	0	0
Ventosimonas gracilis	4	2	1	5	2	1	1	1	2	1	1	2	2	2	4	2	3	2	2	3	17	7	17	9	4	5	12	14	4	8	13	6	13	11	1	3	1	2	4	2	1	4	2	4	2	1	3	2	3	6	2	4	3	1	0	0	0	1	3	2	0	1	3	3	3	1	2	0	1	4	3	4	4	2	1	1	5	59	3	1	4	2	2	3	0	1	4	1	1	7	4	3	4	5	4	3	1	2	2	1	2	1	6	2	2	1	1	1	3	2	6	6	1	2	2	0	8	0	1	2	4	3	1	2	1	2	5	3	6	2	1	4	4	2	4	0	3	4	2	1	3	1	2	0	2	5	1	2	0	2	2	1	4	2	2	3	1	3	5	1	10	5	2	8	1	1	0	2	1	2	0	3	1
Palisota ambigua	0	0	0	0	0	0	0	0	0	0	0	0	0	0	0	0	0	0	0	0	0	0	0	0	0	0	0	0	0	0	0	0	0	0	0	0	0	0	0	0	0	0	0	0	0	0	0	0	0	0	0	0	0	0	0	0	0	0	0	0	0	0	0	0	0	0	0	0	0	0	0	0	0	0	0	0	0	0	0	0	0	0	0	0	0	0	0	0	0	0	0	0	0	0	0	0	0	0	0	0	0	0	0	0	0	0	0	0	0	0	0	0	0	0	0	0	0	0	0	0	0	0	0	0	0	0	0	0	0	0	0	0	0	0	0	0	0	0	0	0	0	0	0	0	0	0	0	0	0	0	0	0	0	0	0	0	0	0	0	0	0	0	0	0	0	0	0	0	0	0	0	0	0
Rhopalephora scaberrima	0	0	0	0	0	0	0	0	0	0	0	0	0	0	0	0	0	0	0	0	0	0	0	0	1	0	0	0	0	0	0	0	0	0	0	0	0	0	0	0	0	0	0	0	0	0	0	0	0	0	0	0	1	0	0	0	0	0	0	0	0	0	0	0	0	0	0	0	0	0	0	0	0	0	0	0	0	0	0	0	0	0	0	0	0	0	0	0	0	0	0	0	0	0	0	0	0	0	0	0	0	0	0	0	0	0	0	0	0	0	0	0	0	0	0	0	0	0	0	0	0	0	0	0	0	0	0	0	0	0	0	0	0	0	0	0	0	0	0	0	0	0	0	0	0	0	0	0	0	0	0	0	0	0	0	0	0	0	0	0	0	0	0	0	0	0	0	0	0	0	0	0	0
Capitellidae sp. BOLD:ACO4609	0	0	0	0	0	0	0	0	0	0	0	0	0	0	0	0	0	0	0	0	0	0	0	0	0	0	0	0	0	0	0	0	0	0	0	0	0	0	0	0	0	0	0	0	0	0	0	0	0	0	0	0	0	0	0	0	0	0	0	1	0	0	0	0	0	0	0	0	0	0	0	0	0	0	0	0	0	0	0	0	0	0	0	0	0	0	0	0	0	0	0	0	0	0	0	0	0	0	0	0	0	0	0	0	0	0	0	0	0	0	0	0	0	0	0	0	0	0	0	0	0	0	0	0	0	0	0	0	0	0	0	0	0	0	0	0	0	0	0	0	0	0	0	0	0	0	0	0	0	0	0	0	0	0	0	0	0	0	0	0	0	0	0	0	0	0	0	0	0	0	0	0	0
Sus scrofa polyomavirus 1	0	0	0	0	0	0	0	0	0	0	0	0	0	0	0	0	0	0	0	0	0	0	0	0	0	0	0	0	0	0	0	0	0	0	0	0	0	0	0	0	0	0	0	0	0	0	0	0	0	0	0	0	0	0	0	0	0	0	0	0	0	0	0	0	0	0	0	0	0	0	0	0	0	0	0	0	0	0	0	0	0	0	1	0	0	0	0	0	0	0	0	0	0	0	0	0	0	0	0	0	0	0	0	1	0	0	0	0	0	0	0	0	0	0	0	0	0	0	0	0	0	0	0	0	0	0	0	0	0	0	0	0	0	0	0	0	0	0	0	0	0	0	0	0	0	0	0	0	0	0	0	0	0	0	0	0	0	0	0	0	0	0	0	0	0	0	0	0	0	0	0	0	0
Bifidobacterium adolescentis	9	12	17	6	13	10	9	25	13	12	10	4	4	13	17	6	8	6	17	4	49	22	21	53	77	49	42	28	27	37	19	19	32	29	6	6	7	10	8	6	5	5	9	12	11	6	8	9	5	15	9	3	11	9	7	2	6	8	6	16	11	12	6	12	13	16	11	4	7	9	11	18	2	8	6	13	12	141	21	7	8	12	11	10	5	11	4	6	10	12	13	3	12	13	9	13	5	6	8	15	5	13	10	8	10	5	9	3	7	11	14	10	1	17	8	5	24	8	9	10	4	7	16	5	22	4	2	4	22	18	5	12	8	7	9	3	12	12	18	15	8	9	8	10	5	9	3	6	11	9	15	3	11	18	5	14	5	8	10	15	14	8	8	13	13	8	8	22	12	11	3	4	4
Lysinibacillus sp. ZYM-1	1	1	0	1	1	3	0	0	0	1	1	1	0	2	2	1	1	0	2	2	2	2	4	1	5	7	4	6	2	4	9	5	4	4	0	2	0	0	1	1	0	4	1	0	0	1	0	1	0	0	0	0	0	3	0	0	1	1	2	0	1	1	0	1	0	4	0	1	0	1	3	0	1	0	0	2	0	11	0	0	0	2	0	0	0	1	0	0	3	2	0	1	1	0	0	0	1	0	2	0	0	3	0	0	1	0	0	0	0	2	0	0	0	1	0	0	2	1	0	1	1	0	1	0	1	1	3	1	1	0	3	0	0	1	1	1	0	1	0	1	0	1	0	0	0	0	1	0	2	0	2	0	0	1	1	0	0	1	0	1	1	2	0	0	1	0	0	2	1	1	0	0	0
Pseudomonas sp. RIT-PI-a	1	0	0	1	2	0	0	0	0	0	2	0	0	0	1	0	0	0	0	1	1	1	1	1	3	2	1	1	1	1	4	4	1	2	0	0	0	0	0	0	0	0	0	0	0	0	1	1	0	1	0	0	1	0	0	0	0	1	0	0	0	2	0	0	0	0	0	0	0	0	1	0	0	0	0	0	0	10	0	0	1	1	2	0	0	1	0	0	0	0	0	1	0	0	0	2	0	0	1	1	0	0	1	0	0	0	1	0	0	1	0	0	1	0	0	0	0	0	0	0	0	1	0	0	0	0	1	0	0	0	0	0	1	1	0	0	0	1	1	0	0	0	0	2	0	0	0	1	1	1	2	0	0	0	1	0	0	0	0	1	2	0	1	0	2	0	0	0	0	1	0	1	0
Pantoea sp. RIT-PI-b	4	2	2	0	2	0	0	0	1	0	0	0	1	2	1	1	0	0	0	0	8	1	0	3	2	2	2	2	5	3	0	4	5	3	0	0	0	1	2	0	0	2	0	0	0	0	0	0	0	0	1	0	0	0	0	1	0	0	0	1	1	0	0	0	0	1	0	1	0	0	2	0	0	1	0	1	2	25	0	0	0	0	1	0	1	0	0	0	0	4	0	0	3	0	0	0	0	2	2	0	0	1	0	0	1	0	0	0	1	0	0	0	0	2	1	2	1	1	0	0	0	2	0	0	0	0	0	1	1	0	0	1	0	1	1	0	1	0	1	0	1	0	1	0	0	0	0	1	0	1	0	0	1	1	0	1	0	0	1	1	0	0	0	0	0	0	0	0	0	2	1	1	0
Klebsiella sp. RIT-PI-d	5	2	1	3	5	1	0	0	1	2	1	2	0	2	1	1	0	0	1	2	7	2	3	4	9	4	6	9	7	3	10	5	3	4	0	1	2	0	0	1	3	1	1	0	2	0	0	2	1	1	0	1	0	3	0	0	0	1	1	1	1	1	0	0	2	3	3	1	1	1	0	1	2	0	0	2	3	27	1	0	0	0	1	0	0	1	0	0	0	2	0	1	3	0	4	0	2	1	2	0	0	0	0	0	2	4	1	2	1	0	0	0	1	1	1	4	1	0	1	0	1	0	1	1	0	1	1	2	4	0	0	2	0	3	1	1	1	2	0	2	0	1	1	3	0	1	2	0	1	0	1	0	0	1	3	2	0	1	0	0	1	2	4	2	0	0	2	1	3	2	2	0	2
Arthrobacter sp. RIT-PI-e	4	7	1	1	5	4	4	5	3	3	2	1	2	3	2	1	0	0	9	1	12	1	19	22	11	9	15	9	12	7	10	6	17	17	4	1	0	3	4	3	2	3	8	2	4	0	4	0	2	2	2	3	6	0	4	0	2	5	3	2	4	2	1	3	2	6	3	2	2	1	4	0	1	0	3	2	2	39	2	2	0	3	1	2	3	7	1	1	1	4	4	0	4	2	2	4	3	2	1	5	1	4	3	2	4	7	8	1	2	6	1	1	5	7	1	3	11	1	3	6	3	5	2	3	2	0	4	3	5	5	2	1	0	3	2	3	1	8	1	0	5	7	2	3	0	4	3	5	0	3	2	1	1	5	5	3	4	3	3	5	2	3	1	2	0	3	1	3	0	2	6	3	2
Echinaster brasiliensis	0	0	0	0	0	0	0	0	0	0	0	0	0	0	0	0	0	0	0	0	0	0	0	0	0	0	0	0	0	0	0	0	0	0	0	0	0	0	0	0	0	0	0	0	0	0	0	0	0	0	0	0	0	0	0	0	0	0	0	0	0	1	0	0	0	0	0	0	0	0	0	0	0	0	0	0	0	0	0	0	0	0	0	0	0	0	0	0	0	0	0	0	0	0	0	0	0	0	0	0	0	0	0	0	0	0	0	0	0	0	0	0	0	0	0	0	0	0	0	0	0	0	0	0	0	0	0	0	0	0	0	0	0	0	0	0	0	0	0	0	0	0	0	0	0	0	0	0	0	0	0	0	0	0	0	0	0	0	0	0	0	0	0	0	0	0	0	0	0	0	0	0	0
Mycopsylla proxima	0	0	0	0	0	0	0	0	0	0	0	0	0	0	0	0	0	0	0	0	0	0	0	0	0	0	0	0	0	0	0	0	0	0	0	0	0	0	0	0	0	0	0	0	0	0	0	0	0	0	0	0	0	0	0	0	0	0	0	0	1	0	0	0	0	0	0	0	0	0	0	0	0	0	0	0	0	0	0	0	0	0	0	0	0	0	0	0	0	0	0	0	0	0	0	0	0	0	0	0	0	0	0	0	0	0	0	0	0	0	0	0	0	0	0	0	0	0	0	0	0	0	0	0	0	0	0	0	0	0	0	0	0	0	0	0	0	0	0	0	0	0	0	0	0	0	0	0	0	0	0	0	0	0	0	0	0	0	0	0	0	0	0	0	0	0	0	0	0	0	0	0	0
Candidatus Ishikawaella capsulata	1	1	1	1	0	1	0	0	2	0	2	1	0	0	2	0	0	0	0	0	6	2	0	1	0	1	2	3	2	3	1	6	0	1	1	0	0	0	1	1	2	1	2	0	1	1	1	1	0	0	0	1	0	1	0	0	0	0	0	1	1	2	1	0	0	0	1	0	2	0	0	0	1	1	0	0	1	14	1	1	0	0	0	0	0	2	1	0	0	0	0	0	0	0	2	0	1	1	2	0	0	0	1	1	0	1	1	0	0	0	0	1	0	0	0	0	0	0	1	0	0	0	0	0	1	0	0	1	1	1	1	0	1	2	1	0	0	0	1	0	0	0	0	2	0	0	0	0	1	0	0	0	0	0	1	3	0	0	0	0	1	1	0	1	0	0	1	2	1	0	0	0	0
Chryseobacterium sp. Hurlbut01	1	0	1	0	1	0	0	0	1	0	0	1	0	1	0	1	1	0	0	0	0	3	1	1	0	1	3	4	2	1	0	4	4	4	1	0	0	0	1	0	1	1	2	0	0	0	1	1	3	1	3	0	1	1	0	0	0	0	0	0	1	1	0	1	1	0	0	1	0	0	1	0	0	0	1	0	0	6	0	0	0	0	2	0	0	2	3	1	1	0	1	1	0	1	0	1	0	1	0	0	0	1	1	0	0	1	0	0	0	1	0	1	0	1	1	0	3	1	0	1	1	0	0	0	1	0	1	0	3	1	1	0	2	0	0	0	3	2	0	1	0	1	1	0	0	0	0	2	0	0	1	0	0	0	0	0	0	2	0	0	1	0	1	1	0	0	1	1	0	2	1	0	2
Pseudanabaena sp. 'Roaring Creek'	2	4	5	5	3	3	3	4	7	3	4	2	4	4	7	3	0	3	8	2	27	13	24	18	15	24	20	19	21	26	22	33	13	18	2	0	1	4	4	4	2	6	4	4	3	2	2	7	3	5	4	3	3	6	2	1	1	4	4	8	3	7	6	6	4	3	4	4	2	1	4	2	2	2	4	1	2	88	2	4	5	1	3	1	2	3	3	1	4	6	3	4	4	3	4	4	2	4	5	11	1	3	8	2	7	6	1	2	4	1	1	2	4	2	2	3	13	3	4	5	4	4	2	5	6	6	7	0	8	4	1	2	2	4	5	2	3	5	3	4	4	3	3	4	2	7	3	3	5	2	5	5	3	1	3	10	1	5	4	2	12	3	3	6	3	4	4	4	3	2	2	3	5
Bifidobacterium bifidum	6	5	2	2	3	4	1	2	0	1	0	3	1	4	6	4	2	4	5	3	24	7	11	17	15	20	14	14	17	16	13	12	9	12	4	2	1	5	3	5	5	5	3	2	2	1	3	1	3	5	4	5	4	0	5	4	3	5	6	5	6	3	3	1	3	5	6	4	3	0	3	5	4	3	1	2	6	42	4	5	7	0	6	3	1	2	2	1	5	10	4	4	2	7	2	2	1	1	4	2	1	2	2	1	3	5	4	1	5	2	1	4	1	3	2	3	9	3	4	4	5	1	4	0	4	2	4	7	4	2	3	1	1	1	1	1	0	2	0	1	0	4	5	2	1	3	3	0	1	2	3	1	2	3	2	4	2	1	2	0	5	2	4	1	2	0	3	1	2	0	3	0	4
Lagenisma coscinodisci	0	0	0	0	1	0	0	0	0	0	0	0	0	0	0	0	0	0	0	0	0	0	0	0	0	0	0	0	0	0	0	0	0	0	0	0	0	0	0	0	0	0	0	0	0	0	0	0	0	0	0	0	0	0	0	0	0	0	0	0	0	0	0	0	0	0	0	0	0	0	0	0	0	0	0	0	0	0	0	0	0	0	0	0	0	0	0	0	0	0	0	0	0	0	0	0	0	0	0	0	0	0	0	0	0	0	0	0	0	0	0	0	0	0	0	0	0	0	0	0	0	0	0	0	0	0	0	0	0	0	0	0	0	0	0	0	0	0	0	0	0	0	0	0	0	0	0	0	0	0	0	0	0	0	0	0	0	0	0	0	0	0	0	0	0	0	0	0	0	0	0	0	0
Mycobacterium sp. YC-RL4	8	5	9	10	13	6	6	24	1	2	4	11	5	33	5	9	10	9	25	3	14	3	24	58	54	50	35	24	11	13	15	21	36	28	3	23	0	8	5	22	4	2	28	20	13	6	15	4	21	19	15	8	3	13	4	5	7	9	7	9	15	7	30	14	12	25	26	4	6	5	11	12	5	4	15	18	16	45	5	14	16	16	14	5	19	18	10	6	10	11	8	3	18	11	12	5	7	7	11	3	1	6	10	20	4	15	14	8	6	9	13	12	0	5	7	19	17	5	9	9	4	2	19	3	17	3	16	11	17	10	20	21	7	6	5	14	18	22	13	14	12	10	9	13	5	7	6	3	8	15	17	5	6	7	9	6	7	19	7	8	5	3	6	5	25	11	12	24	21	6	5	2	0
Bee Macula-like virus	0	0	0	0	0	0	0	0	0	0	0	0	0	0	0	0	0	1	0	0	0	0	0	0	0	0	0	0	0	0	0	0	0	0	0	0	0	0	0	0	0	0	0	0	0	0	0	0	0	0	0	0	0	0	0	0	0	0	0	0	0	0	0	0	0	0	0	0	0	0	0	0	0	0	0	0	0	0	0	0	0	0	0	0	0	0	0	0	0	0	0	0	0	0	0	0	0	0	0	0	0	0	0	0	0	0	0	0	0	0	0	0	0	0	0	0	0	0	0	0	0	0	0	0	0	0	0	0	0	0	0	0	0	0	0	0	0	0	0	0	0	0	0	0	0	0	0	0	0	0	1	0	0	0	0	0	0	0	0	0	0	0	0	0	0	0	0	0	0	0	0	0	0
Varroa Tymo-like virus	0	0	0	0	0	0	0	0	0	0	0	0	0	0	0	0	0	0	0	0	0	0	0	0	0	0	0	0	0	0	0	0	0	0	0	0	0	0	0	0	0	0	0	0	0	0	0	0	0	0	0	0	0	0	0	0	0	0	0	0	0	0	0	0	0	0	0	0	0	0	0	0	0	0	0	0	0	0	0	0	0	0	0	0	0	0	0	0	0	0	0	0	0	0	0	0	0	0	0	0	0	0	0	0	0	0	0	0	0	0	0	0	0	0	0	0	0	0	0	0	0	0	0	0	0	0	0	0	0	0	0	0	1	0	0	0	0	0	0	0	0	0	0	0	0	0	0	0	0	0	0	0	0	0	0	0	0	0	0	0	0	0	0	0	0	0	0	0	0	0	0	0	0
Burkholderia sp. ST111	8	2	5	14	22	22	16	4	8	20	36	8	9	0	14	2	8	19	2	3	21	17	19	8	14	13	14	30	37	31	25	63	254	60	2	4	5	1	17	88	2	13	15	4	2	7	5	8	7	6	7	4	6	6	0	1	5	2	2	3	2	1	9	5	18	9	4	11	4	13	6	134	10	4	1	7	16	127	27	4	1	1	3	3	2	18	5	18	4	8	1	4	11	3	44	5	4	25	9	11	4	2	2	22	12	4	4	2	6	1	78	26	2	11	19	5	22	0	8	5	0	4	0	8	24	6	8	14	14	18	14	8	60	6	6	2	4	6	17	10	0	3	5	3	4	3	12	16	24	1	3	2	9	1	6	6	11	6	10	5	7	3	2	11	4	4	7	6	7	7	4	6	9
Pyropia nitida	0	0	0	0	0	0	0	0	0	0	0	0	0	0	0	0	0	0	0	0	0	0	0	0	0	0	0	0	0	0	0	0	0	0	0	0	0	0	0	0	0	0	0	0	0	0	0	0	0	0	0	0	0	0	0	0	0	0	0	0	0	0	0	0	0	0	0	0	0	0	0	0	0	0	0	0	0	0	0	0	0	0	0	0	0	0	0	0	0	0	0	0	0	0	0	0	0	0	0	0	0	0	0	0	0	0	0	0	0	0	0	0	0	0	1	0	0	0	0	0	0	0	0	0	0	0	0	0	0	0	0	0	0	0	0	0	0	0	0	0	0	0	0	0	0	0	0	0	0	0	0	0	0	0	0	0	0	0	0	0	0	0	0	0	0	0	0	0	0	0	0	0	0
Lybaeba sp. SPN47	0	0	0	0	0	0	0	0	0	0	0	0	0	0	0	0	0	0	0	0	0	0	0	0	0	1	0	0	0	0	0	0	0	0	0	0	0	0	0	0	0	0	0	0	0	0	0	0	0	0	0	0	0	0	0	0	0	0	0	0	0	0	0	0	0	0	0	0	0	0	0	0	0	0	0	0	0	0	0	0	0	0	0	0	0	0	0	0	0	0	0	0	0	0	0	0	0	0	0	0	0	0	0	0	0	0	0	0	0	0	0	0	0	0	0	0	0	0	0	0	0	0	0	0	0	0	0	0	0	0	0	0	0	0	0	0	0	0	0	0	0	0	0	0	0	0	0	0	0	0	0	0	0	0	0	0	0	0	0	0	0	0	0	0	0	0	0	0	0	0	0	0	0
Carchesium polypinum	0	0	0	0	0	0	0	0	0	0	0	0	0	0	0	0	0	0	0	0	0	0	0	0	0	0	0	0	0	0	0	0	0	0	0	0	0	0	0	0	0	0	0	0	0	0	0	0	0	0	0	0	0	0	0	0	0	0	0	0	0	0	0	0	0	0	0	0	1	0	0	0	0	0	0	0	0	0	0	0	0	0	0	0	0	0	0	0	0	0	0	0	0	0	0	0	0	0	0	0	0	0	0	0	0	0	0	0	0	0	0	0	0	0	0	0	0	0	0	0	0	0	0	0	1	0	0	0	0	0	0	0	0	0	0	0	0	0	0	0	0	0	0	0	0	0	0	0	0	0	0	0	0	0	0	0	0	0	0	0	0	0	0	0	0	0	0	0	0	0	0	0	0
Lybaeba sp. SPN54	0	0	0	0	0	0	0	0	0	0	0	0	0	0	0	0	0	0	0	0	0	0	0	0	0	0	0	0	0	0	0	0	0	0	0	0	0	0	0	0	0	0	0	0	0	0	0	0	0	0	0	0	0	0	0	0	0	0	0	0	0	0	0	0	0	0	0	0	0	0	0	0	0	0	0	0	0	1	0	0	0	0	0	0	0	0	0	0	0	0	0	0	0	0	0	0	0	0	0	0	0	0	0	0	0	0	0	0	0	0	0	0	0	0	0	0	0	0	0	0	0	0	0	0	0	0	0	0	0	0	0	0	0	0	0	0	0	0	0	0	0	0	0	0	0	0	0	0	0	0	0	0	0	0	0	0	0	0	0	0	0	0	0	0	0	0	0	0	0	0	0	0	0
Melanterius maculatus	0	0	0	0	0	0	0	0	0	0	0	0	0	0	0	0	0	0	0	0	0	0	0	0	0	0	0	0	0	0	0	0	0	0	0	0	0	0	0	0	0	0	0	0	0	0	0	0	0	0	0	0	0	0	0	0	0	0	0	0	0	0	0	0	0	0	0	0	0	0	0	0	0	0	0	0	0	0	0	0	0	0	0	0	0	1	0	0	0	0	0	0	0	0	0	0	0	0	0	0	0	0	0	0	0	0	0	0	0	0	0	0	0	0	0	0	0	0	0	0	0	0	0	0	0	0	0	0	0	0	0	0	0	0	0	0	0	0	0	0	0	0	0	0	0	0	0	0	0	0	0	0	0	0	0	0	0	0	0	0	0	0	0	0	0	0	0	0	0	0	0	0	0
Melanterius sp. SPN60	0	0	0	0	0	0	0	0	0	0	0	0	0	0	0	0	0	0	0	0	0	0	0	0	0	0	0	0	0	0	0	0	0	1	0	0	0	0	0	0	0	0	0	0	0	0	0	0	0	0	0	0	0	0	0	0	0	0	0	0	0	0	0	0	0	0	0	0	0	0	0	0	0	0	0	0	0	0	0	0	0	0	0	0	0	0	0	0	0	0	0	0	0	0	0	0	0	0	0	0	0	0	0	0	0	0	0	0	0	0	0	0	0	0	0	0	0	0	0	0	0	0	0	0	0	0	0	0	0	0	0	0	0	0	0	0	0	0	0	0	0	0	0	0	0	0	0	0	0	0	0	0	0	0	0	0	0	0	0	0	0	0	0	0	0	0	0	0	0	0	0	0	0
Ferrigenium kumadai	5	2	0	4	0	2	0	1	3	1	3	1	1	0	4	1	0	1	3	1	12	10	7	2	5	4	5	10	8	10	9	12	7	9	0	2	1	2	1	2	2	3	1	1	3	2	0	3	3	3	0	1	0	2	3	1	1	2	1	0	1	1	2	0	1	3	0	2	2	1	2	4	1	2	2	0	2	25	0	0	6	0	1	0	2	4	2	2	1	6	2	3	1	2	0	0	2	4	3	9	2	0	0	2	0	2	1	1	0	1	1	1	1	3	1	1	2	1	0	2	5	2	1	0	1	2	0	1	5	1	0	3	0	1	1	1	1	3	2	1	0	0	0	0	1	2	3	3	3	1	3	1	2	4	2	1	1	1	1	0	8	4	3	1	2	0	1	1	0	1	1	4	0
Zoothamnium arbuscula	0	0	0	0	0	0	0	0	0	0	0	0	0	0	0	0	0	0	0	0	0	0	0	0	0	0	0	0	0	0	0	0	0	0	0	0	0	0	0	0	0	0	0	0	0	0	0	0	0	0	0	0	1	0	0	0	0	0	0	0	0	0	0	0	0	0	0	0	0	0	0	0	0	0	0	0	0	0	0	0	0	0	0	0	0	0	0	0	0	0	0	0	0	0	0	0	0	0	0	0	0	0	0	0	0	0	0	0	0	0	0	0	0	0	0	0	0	0	0	0	0	0	0	0	0	0	0	0	0	0	0	0	0	0	0	0	0	0	0	0	0	0	0	0	0	0	0	0	0	0	0	0	0	0	0	0	0	0	0	0	0	0	0	0	0	0	0	0	0	0	0	0	0
Microvirga pakistanensis	60	58	41	32	43	33	27	29	26	41	32	27	29	53	30	59	25	26	91	35	325	150	266	237	353	194	180	216	166	188	172	182	213	215	84	57	60	72	28	46	32	50	27	31	38	25	36	46	48	41	54	58	39	28	78	33	44	32	46	27	68	57	35	42	77	68	62	18	34	30	39	41	25	38	36	55	27	791	26	40	64	68	64	22	26	66	46	26	50	117	46	51	41	98	56	35	37	30	36	33	29	55	137	55	46	41	39	39	88	52	16	45	51	34	26	46	71	36	72	92	79	48	103	53	28	17	41	32	89	33	33	40	46	39	58	32	30	56	31	23	67	35	69	39	41	37	45	30	41	64	61	19	39	126	18	40	38	53	40	41	33	42	34	39	36	24	31	40	62	35	28	38	37
Zafaria cholistanensis	4	4	3	4	6	1	0	3	4	2	2	1	1	1	3	0	3	2	4	1	19	5	16	16	26	27	11	11	13	17	8	14	21	16	1	2	3	5	0	1	3	3	4	2	1	2	2	2	2	4	1	2	6	2	2	2	3	3	3	4	4	1	5	3	1	5	2	1	2	5	4	4	2	2	3	2	4	43	6	2	5	2	5	0	2	0	3	1	4	3	4	1	2	1	3	1	2	4	4	3	2	3	8	3	2	9	3	3	3	2	1	3	7	2	5	1	9	0	1	6	2	1	4	3	3	1	5	4	5	2	3	3	1	3	3	4	5	3	0	1	5	3	2	0	1	3	3	2	3	0	3	2	4	5	1	4	2	2	2	4	9	5	2	0	0	2	5	7	1	3	3	1	1
Flavobacterium aquicola	2	5	1	5	3	4	2	1	1	1	0	20	2	42	6	2	3	3	7	0	15	9	26	19	9	14	13	50	20	39	11	33	6	28	2	45	3	4	2	27	5	5	21	25	36	1	3	5	28	33	29	11	4	20	1	6	4	10	3	5	10	4	15	13	7	5	9	5	14	3	23	3	3	3	8	8	4	47	1	6	39	6	23	4	7	8	6	1	16	5	3	5	6	3	2	4	2	5	7	3	3	2	1	2	1	13	10	1	3	4	3	9	2	2	2	41	19	12	9	3	4	1	2	5	1	2	13	5	16	2	3	6	2	4	4	76	20	35	3	46	10	10	10	26	17	18	5	7	5	2	4	8	4	9	2	1	1	27	5	1	2	3	5	2	24	5	8	12	7	14	4	0	2
Agrococcus sp. 25	0	0	0	0	0	0	0	0	0	0	0	0	0	0	0	0	0	0	0	0	0	0	0	0	0	0	0	0	0	0	0	0	0	0	0	0	0	0	0	0	0	0	0	0	0	0	0	0	0	0	0	0	0	0	0	0	0	0	0	0	0	1	0	0	0	0	0	0	0	0	0	0	0	0	0	0	0	0	0	0	0	0	0	0	0	0	0	0	0	0	0	0	0	0	0	0	0	0	0	0	0	0	0	0	0	0	0	0	0	0	0	0	1	0	1	0	0	0	0	0	0	0	0	0	0	0	0	0	0	0	0	0	0	0	0	0	0	0	0	0	0	0	0	0	0	0	0	0	0	0	0	0	0	0	0	0	0	0	0	0	0	0	0	0	0	0	0	0	0	0	0	0	0
Psychromonas arctica	2	1	1	1	1	0	4	0	2	0	0	0	0	0	1	1	1	0	4	2	8	2	5	7	3	1	1	5	9	5	8	3	2	7	0	0	0	2	2	0	1	2	1	0	0	0	2	1	3	2	0	2	0	2	1	1	0	0	0	0	3	2	0	0	2	0	1	1	0	0	0	0	1	0	0	0	1	19	0	1	0	1	0	1	0	2	2	0	2	2	3	1	1	2	0	0	3	1	2	1	1	3	1	0	1	1	0	0	1	0	2	0	1	3	1	0	2	1	4	0	1	1	4	0	2	0	0	1	2	0	0	0	3	2	0	1	0	0	0	1	0	0	3	1	1	1	3	2	0	1	0	1	0	0	1	0	1	1	1	2	2	2	1	5	2	0	1	1	0	0	0	0	0
Rhodococcus tukisamuensis	27	14	23	10	14	13	13	39	6	7	10	36	16	33	18	11	7	4	32	10	34	18	43	102	111	80	57	46	25	50	43	48	83	76	8	19	15	10	2	20	10	12	26	24	14	10	38	10	20	26	36	16	20	14	19	9	16	17	18	16	23	10	31	44	15	39	27	8	9	10	34	16	22	11	14	22	44	102	26	26	19	18	22	15	16	26	11	11	37	8	25	7	18	13	19	18	21	7	11	6	8	13	17	11	17	30	27	24	13	10	11	13	14	20	13	16	42	10	14	12	12	11	29	7	18	6	11	30	37	18	14	14	8	13	14	9	16	20	14	16	15	11	15	19	14	12	7	15	13	19	19	7	12	19	11	6	12	19	15	10	12	7	15	13	22	14	22	25	19	9	4	5	12
Bifidobacterium longum subsp. infantis	1	0	2	1	0	1	0	0	1	2	0	0	0	1	1	0	0	0	0	1	4	1	1	3	2	2	1	2	1	2	1	1	0	2	0	2	1	2	1	1	1	1	0	0	1	0	0	1	0	0	0	0	0	0	0	0	0	1	0	0	2	1	1	0	0	1	0	1	1	0	0	0	0	0	0	0	1	8	0	0	1	0	0	1	0	1	0	0	0	1	0	0	0	2	1	0	0	0	1	1	0	0	0	0	2	1	0	0	0	1	1	0	0	1	0	0	1	0	1	0	0	2	2	0	0	0	0	0	0	1	0	0	0	1	0	0	1	1	0	1	1	0	0	1	1	0	0	0	0	1	0	1	0	0	0	1	0	0	1	0	1	1	2	2	0	2	0	0	0	0	2	1	0
Hydrogenophaga sp. SLG210A2-35-2	0	0	0	0	0	0	0	0	0	0	0	0	0	0	0	0	0	0	0	0	0	0	0	0	0	0	0	0	0	0	0	0	0	0	0	0	0	0	0	0	0	0	0	0	0	0	0	0	0	0	0	0	0	0	0	0	0	0	0	0	0	0	0	0	0	0	0	0	0	0	0	0	0	0	0	0	0	0	0	0	0	0	0	0	0	0	0	0	0	0	0	0	1	0	0	0	0	0	0	0	0	0	0	0	0	0	0	0	0	0	0	0	0	0	0	0	0	0	0	0	0	0	0	0	0	0	0	0	0	0	0	0	0	0	0	0	0	0	0	0	0	0	0	0	0	0	0	0	0	0	0	0	0	0	0	0	0	0	0	0	0	0	0	0	0	0	0	0	0	0	0	0	0
Pseudomonas sp. SLG310A2-40	0	0	0	0	0	0	0	0	0	0	0	0	0	0	0	0	0	0	0	0	0	0	0	0	0	0	0	0	0	0	0	0	0	0	0	0	0	0	0	0	0	0	0	0	0	0	0	0	0	0	0	0	0	0	0	0	0	0	0	0	0	0	0	0	0	0	0	0	0	0	0	0	0	0	0	0	0	0	0	0	0	0	0	0	0	0	0	0	0	0	0	0	0	0	0	0	0	0	0	0	0	0	0	0	0	0	0	0	0	0	0	0	0	0	0	0	0	0	0	0	0	0	0	0	0	0	0	0	0	0	0	0	0	0	0	0	0	0	0	0	0	0	0	0	0	0	0	0	0	0	0	0	0	0	0	0	0	0	0	0	0	0	0	0	1	0	0	0	0	0	0	0	0
Chthonobacter albigriseus	45	56	45	38	49	42	32	25	30	24	41	14	33	31	28	32	24	21	41	29	168	66	164	120	118	118	129	184	126	135	121	183	129	156	32	29	20	40	36	38	35	42	29	28	25	9	30	32	23	39	33	27	32	16	32	16	20	29	17	19	27	49	27	30	30	66	29	19	40	30	32	30	15	20	24	34	19	525	41	25	28	26	37	18	23	27	39	28	29	70	24	29	32	25	33	23	32	38	48	25	15	23	35	35	25	38	26	17	30	26	20	36	26	30	27	22	67	29	46	38	34	13	26	34	29	25	47	29	63	38	25	20	52	32	41	20	38	55	31	24	42	18	28	24	26	23	28	26	24	15	24	25	22	31	22	35	30	35	26	15	21	18	26	27	33	17	29	45	29	23	19	26	23
Draparnaldia mutabilis	0	0	0	0	0	0	0	0	0	0	0	0	0	0	0	0	0	0	0	0	0	0	0	0	0	0	0	0	1	0	0	0	1	0	0	0	0	0	0	0	0	0	0	0	0	0	0	0	0	0	0	0	0	0	0	0	0	0	0	0	0	0	0	0	0	0	0	1	0	0	0	0	0	0	0	0	1	0	1	0	0	0	0	0	0	0	0	0	0	0	0	0	0	0	0	0	0	0	0	0	0	0	0	0	0	0	0	0	2	0	0	0	0	0	0	0	0	0	0	0	0	0	0	0	0	0	0	0	0	0	0	0	1	0	0	0	0	0	0	0	0	0	0	0	0	0	0	0	0	0	0	0	0	0	0	0	0	0	0	0	0	0	0	0	0	0	0	0	0	0	0	0	0
Bacillus sp. EKM202B	0	0	0	0	0	0	0	0	0	0	0	0	0	0	0	0	0	0	0	0	0	0	0	0	0	0	0	0	0	0	0	0	0	0	0	0	0	0	0	0	0	0	0	0	0	0	0	0	0	0	0	0	0	0	0	0	0	0	0	0	0	0	0	0	0	0	0	0	0	0	0	0	0	0	0	0	0	1	0	0	0	0	0	0	0	0	0	0	0	0	0	0	0	0	0	0	0	0	0	0	0	0	0	0	0	0	0	0	0	0	0	0	0	0	0	0	1	0	0	0	0	0	0	0	0	0	0	0	0	0	0	0	0	0	0	0	0	0	0	0	0	0	0	0	0	0	0	0	0	0	1	0	0	0	0	0	0	0	0	0	0	0	0	0	0	0	0	0	0	0	0	0	0
Bacillus sp. EKM203B	0	0	0	0	0	0	0	0	0	0	0	0	0	0	0	0	0	0	0	0	0	0	0	0	0	0	0	0	0	0	0	0	0	0	0	0	0	0	0	0	0	0	0	0	0	0	0	0	0	0	0	0	0	0	0	0	0	0	0	0	0	0	0	0	0	0	0	0	0	0	0	0	0	0	0	0	0	0	0	0	0	0	0	0	0	0	0	0	0	0	0	0	0	0	0	0	0	0	0	0	0	0	0	0	0	0	0	0	0	0	0	0	0	0	0	0	0	0	0	0	0	0	0	0	0	0	0	0	0	0	0	0	0	0	0	0	0	0	0	0	0	0	0	0	1	0	0	0	0	0	0	0	0	0	0	0	0	0	0	0	0	0	0	0	0	0	0	0	0	0	0	0	0
Bacillus sp. EKM208B	0	0	0	0	0	0	0	0	0	0	0	0	0	0	0	0	0	0	0	0	0	0	0	0	0	0	0	0	0	0	0	0	0	0	0	0	0	0	0	0	0	0	0	0	0	0	0	0	0	0	0	0	0	0	0	0	0	0	0	0	0	0	0	0	0	0	0	0	0	0	0	0	0	0	0	0	0	1	0	0	0	0	0	0	0	0	0	0	0	0	0	0	0	0	0	0	0	0	0	0	0	0	0	0	0	0	0	0	0	0	0	0	0	0	0	0	0	0	0	0	0	0	0	0	0	0	0	0	0	0	0	0	0	0	0	1	0	0	0	0	0	0	0	0	0	0	0	0	0	0	0	0	0	0	0	0	0	0	0	0	0	0	0	0	0	0	0	0	0	0	0	0	0
Bacillus sp. EKM417B	0	0	0	0	0	0	0	0	0	1	0	0	0	0	0	0	0	1	0	0	0	0	0	0	0	0	0	0	0	0	1	1	1	0	0	0	0	0	0	0	0	0	0	0	0	0	0	0	0	1	0	0	0	0	0	0	0	0	0	0	0	0	0	0	0	0	0	0	0	0	2	1	0	0	0	0	0	0	0	0	0	0	0	0	0	0	0	0	0	0	0	0	0	0	0	0	0	0	0	0	0	0	0	0	0	0	0	0	0	0	0	0	0	0	0	0	0	0	0	0	0	1	0	0	0	0	0	0	1	0	0	0	0	0	0	0	0	0	0	0	0	0	0	0	0	0	0	0	0	0	0	0	0	0	0	0	0	0	0	0	0	0	0	0	0	0	0	0	0	0	0	0	0
Bacillus sp. EKM420B	0	0	0	0	0	0	0	0	0	0	0	0	0	0	0	0	0	0	0	0	0	0	0	0	2	1	0	0	0	0	0	0	0	0	0	0	0	0	0	0	0	0	0	0	0	0	0	0	0	0	0	0	0	0	0	0	0	0	0	0	0	0	0	0	0	0	0	0	0	0	0	0	0	0	0	0	0	0	0	0	0	0	0	0	0	0	0	0	0	0	0	0	0	0	0	0	0	0	0	0	0	0	0	0	0	0	0	0	0	0	0	0	0	0	0	0	0	0	0	0	0	0	0	0	0	0	0	0	0	0	0	0	0	0	0	0	0	0	0	0	0	0	0	0	0	0	0	0	0	0	0	0	0	0	0	0	0	0	0	0	0	0	0	0	0	0	0	0	0	0	0	0	0
Bacillus sp. EKM501B	0	1	0	0	0	0	0	0	0	0	0	0	0	0	0	0	0	0	0	0	0	0	0	0	0	0	0	0	0	0	0	0	0	0	0	0	0	0	0	0	0	0	0	0	0	0	0	0	0	0	0	0	0	0	0	0	0	0	0	0	0	0	0	0	0	0	0	0	0	0	0	0	0	0	0	0	0	0	0	0	0	0	0	0	0	0	0	0	0	0	0	0	0	0	0	0	0	0	0	0	0	0	0	0	0	0	0	0	0	0	0	0	0	0	0	0	0	0	0	0	0	0	1	0	0	0	0	0	0	0	0	0	0	0	0	0	0	0	0	0	0	0	0	0	0	0	0	0	0	0	0	0	0	0	0	0	0	0	0	0	0	0	0	0	0	0	0	0	0	0	0	0	0
Bacillus sp. EKM601B	0	0	0	0	0	0	0	0	0	0	0	0	0	0	0	0	0	0	0	0	0	0	0	0	0	0	0	0	0	0	0	0	0	0	0	0	0	0	0	0	0	0	0	0	0	0	0	0	0	0	0	0	0	0	0	0	0	0	0	0	0	0	0	0	0	0	0	0	0	0	1	0	0	0	0	0	0	0	0	0	0	0	0	0	0	0	0	0	0	0	0	0	0	0	0	0	0	0	0	0	0	0	0	0	0	0	0	0	0	0	0	0	0	0	0	0	0	0	0	0	0	0	0	0	0	0	0	0	0	0	0	0	0	0	0	0	0	0	0	0	0	0	0	0	0	0	0	0	0	0	0	0	0	0	0	0	0	0	0	0	0	0	0	0	0	0	0	0	0	0	0	0	0
Cronobacter sp. EKM102R	0	0	0	0	0	0	0	0	0	0	0	0	0	0	0	0	0	0	0	0	0	0	0	0	0	0	0	0	0	0	1	0	0	0	0	0	0	0	0	0	0	0	0	0	0	0	0	0	0	0	0	0	0	0	0	0	0	0	0	0	0	0	0	0	0	0	0	0	0	0	0	0	0	0	0	0	0	0	0	0	0	0	0	0	0	0	0	0	0	1	0	0	0	0	0	0	0	0	0	0	0	0	0	0	0	0	0	0	0	0	0	0	0	0	0	0	0	0	0	0	0	0	0	0	0	0	0	0	0	0	0	0	0	0	0	0	0	0	0	0	0	0	0	0	0	0	0	0	0	0	0	0	0	0	0	0	0	0	0	0	0	0	0	0	0	0	0	0	0	0	0	0	0
Lactococcus sp. EKM101L	0	0	0	0	0	0	0	0	0	0	0	0	0	0	0	0	0	0	0	0	0	0	0	0	0	0	0	0	0	0	0	0	0	0	0	0	0	0	0	0	0	0	0	0	0	0	0	0	0	0	0	0	0	0	0	0	0	0	0	0	0	0	0	0	0	0	0	0	0	0	0	0	0	0	0	0	0	0	0	0	0	0	0	0	0	0	0	0	0	0	0	0	0	0	0	0	0	0	0	0	0	0	0	0	0	1	0	0	0	0	0	0	0	0	0	0	0	0	0	0	0	0	0	0	0	0	0	0	0	0	0	0	0	0	0	0	0	0	0	0	0	0	0	0	0	0	0	0	0	0	0	0	0	0	0	0	0	0	0	0	0	0	0	0	0	0	0	0	0	0	0	0	0
Paenibacillus sp. EKM101P	0	0	0	0	0	0	0	0	0	0	0	0	0	0	0	0	0	0	0	0	0	0	0	0	0	0	0	1	0	0	0	0	0	0	0	0	0	0	0	0	0	0	0	0	0	0	0	0	0	0	0	0	0	0	0	0	0	0	0	0	0	0	0	0	0	0	0	0	0	0	0	0	0	0	0	0	0	0	0	0	0	0	0	0	0	0	0	0	0	0	0	0	0	0	0	0	0	0	0	0	1	0	0	0	0	0	0	0	0	0	0	0	0	0	0	0	0	0	0	0	0	0	0	0	0	0	0	0	0	0	0	0	0	0	0	0	0	0	0	0	0	0	0	0	0	0	0	0	0	0	0	0	0	0	0	0	0	0	0	0	0	1	0	0	0	0	0	0	0	0	0	0	0
Paenibacillus sp. EKM102P	0	0	0	0	0	0	0	0	0	0	0	0	0	0	0	0	0	0	0	0	0	0	0	0	0	0	0	0	0	0	0	0	0	0	0	0	0	0	0	0	0	0	0	0	0	1	0	0	0	0	0	0	0	0	0	0	0	0	0	0	0	0	0	0	0	0	0	0	0	0	0	0	0	0	0	0	0	0	0	0	0	0	0	0	0	0	0	0	0	0	0	0	0	0	0	0	0	0	0	0	0	0	0	0	0	0	0	0	0	0	0	0	0	0	0	0	0	0	0	0	0	0	0	1	0	0	0	0	0	0	0	0	0	0	0	0	0	0	0	0	0	0	0	0	0	0	0	0	0	0	0	0	0	0	0	0	0	0	0	0	0	0	0	0	0	0	0	0	0	0	0	0	0
Paenibacillus sp. EKM202P	0	0	0	0	0	0	0	0	0	1	0	1	1	0	0	0	0	0	0	0	0	0	0	0	0	0	1	0	0	0	0	0	0	0	0	0	0	0	0	0	0	0	0	0	0	0	0	0	0	0	0	0	0	0	0	0	0	0	0	0	0	0	0	0	0	0	0	0	0	0	0	0	0	0	0	0	0	0	0	0	0	0	0	0	0	0	0	0	0	0	0	0	0	0	0	0	0	0	0	0	0	0	0	0	0	0	0	0	0	0	0	0	0	0	0	0	0	0	0	0	0	0	0	0	0	0	0	0	0	0	0	0	0	0	0	0	0	0	0	0	0	0	0	0	0	0	0	0	0	0	0	0	0	0	0	0	0	0	0	0	0	0	0	0	0	0	0	0	0	0	0	0	0
Paenibacillus sp. EKM205P	0	0	0	0	0	0	0	0	0	0	0	0	0	0	0	0	0	0	0	0	0	0	0	0	0	0	0	0	1	1	0	0	0	0	0	0	0	0	0	0	0	0	0	0	0	0	0	0	0	0	0	0	0	0	0	0	0	0	0	1	0	0	0	0	0	0	0	0	0	0	0	0	0	0	0	0	0	3	0	0	0	0	0	0	0	0	0	0	0	0	0	0	0	0	0	0	0	0	0	0	0	0	0	0	0	0	0	0	0	0	0	0	0	0	0	0	0	0	0	0	0	0	0	1	0	0	0	0	0	0	0	0	0	0	0	0	0	0	0	0	0	0	0	0	0	0	0	0	0	0	0	0	0	0	0	0	0	0	0	0	0	0	0	0	0	0	0	0	0	0	0	0	0
Paenibacillus sp. EKM206P	0	0	0	0	0	0	0	0	1	0	0	0	0	0	0	0	0	0	0	0	0	1	0	0	0	0	0	0	0	0	1	0	0	0	0	0	1	0	0	1	1	0	0	0	0	0	0	0	0	0	0	0	0	0	0	0	0	0	0	0	0	0	0	0	0	0	0	0	0	0	0	1	0	0	0	0	0	2	0	0	0	0	1	0	0	0	0	0	0	1	0	0	0	0	0	0	0	0	0	0	0	0	0	0	0	1	0	1	0	0	0	0	0	0	0	0	0	0	0	0	0	0	0	0	0	0	0	0	0	0	1	0	0	0	1	0	0	0	0	0	0	0	0	0	0	0	0	0	0	0	0	0	0	0	0	0	0	0	0	0	0	0	1	0	0	0	0	0	0	0	0	0	0
Paenibacillus sp. EKM207P	0	0	0	0	1	0	0	0	0	0	0	0	0	0	0	0	0	0	0	0	0	0	0	0	0	0	0	0	0	0	0	0	0	1	0	0	0	0	0	0	0	0	0	0	0	0	0	0	0	0	0	0	0	0	0	0	0	1	0	0	0	0	0	0	0	0	1	0	1	0	0	0	0	0	0	0	0	0	0	0	0	0	0	0	0	0	0	0	0	0	0	0	0	0	0	0	0	0	0	0	0	0	1	0	0	0	0	0	0	0	0	0	0	0	0	0	0	0	0	0	0	0	0	0	0	0	0	0	0	0	0	0	0	0	0	0	0	0	0	0	0	0	0	0	0	0	1	0	0	0	0	0	0	0	0	0	0	0	0	0	0	1	0	0	0	0	0	0	0	0	0	0	0
Paenibacillus sp. EKM208P	0	2	1	0	2	2	0	0	2	0	0	1	0	2	0	2	0	3	0	0	3	7	8	1	9	10	3	5	6	4	3	7	2	4	1	0	1	1	1	0	1	2	1	0	1	0	0	0	1	2	2	1	0	1	3	1	0	3	1	0	1	0	1	1	1	0	1	2	1	0	2	1	0	1	0	2	0	29	1	0	1	2	0	1	0	3	1	1	1	1	1	1	1	2	0	1	0	1	1	2	0	0	0	1	1	1	1	0	2	1	1	6	1	0	2	0	1	0	0	0	0	0	0	0	1	0	0	1	1	3	4	1	1	1	1	0	2	2	1	0	3	1	0	0	0	1	0	0	0	0	2	0	1	2	1	1	0	0	2	1	3	3	0	2	1	0	1	0	0	3	3	0	1
Paenibacillus sp. EKM211P	0	0	0	0	0	0	0	0	0	0	0	0	0	0	0	0	1	0	0	0	3	0	0	1	0	0	0	2	0	0	1	1	0	1	0	0	0	1	0	0	0	0	0	0	0	0	0	0	0	0	0	0	0	1	0	0	1	0	0	0	0	0	0	0	0	0	0	0	0	1	0	0	0	0	0	0	0	3	0	0	1	0	0	0	0	0	0	0	0	1	0	0	0	0	0	0	0	0	2	1	0	0	0	0	0	1	0	0	0	0	0	1	0	0	0	0	0	0	1	0	0	0	0	0	1	0	0	0	0	0	0	0	0	0	0	0	0	0	0	0	0	0	0	0	0	0	0	0	0	0	2	0	0	0	1	0	0	1	1	0	0	0	0	0	0	0	0	0	0	0	0	0	0
Paenibacillus sp. EKM212P	0	0	0	0	0	0	0	0	0	0	0	0	0	0	0	0	0	2	0	0	1	1	2	0	1	1	1	0	2	2	1	1	0	1	0	0	0	0	0	0	0	0	0	0	0	0	0	1	0	1	1	0	0	1	1	0	0	0	0	0	1	0	0	0	2	0	0	1	0	0	1	0	1	1	0	0	1	9	1	0	0	0	1	0	0	1	0	0	0	0	0	0	1	0	0	0	0	2	0	1	0	1	0	0	0	1	0	0	0	0	0	0	0	0	0	0	1	0	0	1	0	0	0	0	0	0	0	0	0	0	1	1	0	1	0	0	0	0	0	0	1	0	0	0	0	0	0	0	1	0	0	0	0	0	0	0	0	0	0	0	0	0	0	0	1	0	0	0	0	1	0	0	0
Paenibacillus sp. EKM301P	0	0	0	0	0	0	0	0	0	0	0	0	0	0	0	0	0	0	1	0	0	0	0	1	0	0	0	1	0	1	1	1	0	1	0	0	0	0	0	0	0	0	0	0	0	0	0	0	0	0	0	0	0	0	0	0	0	0	1	0	0	0	0	0	0	0	0	0	1	0	0	0	0	0	0	0	0	0	0	0	0	0	0	0	0	1	0	0	0	0	0	0	0	0	0	1	0	0	0	1	0	0	0	0	0	0	0	0	0	0	0	0	0	0	0	0	0	0	0	0	0	0	1	0	0	0	0	1	0	0	1	0	0	0	1	1	0	0	0	0	0	2	0	0	0	0	0	0	0	0	0	0	0	0	0	0	0	0	0	0	0	0	0	0	0	0	0	1	0	1	0	0	0
Pantoea sp. EKM101V	0	0	1	0	0	0	0	0	0	0	0	0	0	0	0	0	0	1	0	0	0	0	0	0	0	0	0	0	1	0	0	0	0	0	0	0	0	0	0	0	0	0	0	0	0	0	0	0	0	0	0	0	0	0	0	0	0	0	0	0	0	0	0	1	0	1	0	0	0	0	1	0	0	0	0	0	0	2	0	0	0	0	0	0	0	0	0	0	0	0	0	1	0	0	0	0	1	0	0	1	0	0	0	0	0	0	0	0	0	0	0	0	0	1	0	0	1	0	0	0	0	0	0	0	0	0	0	0	2	0	0	0	0	0	0	0	0	0	0	0	0	0	0	0	1	0	0	0	0	0	0	0	0	0	0	0	0	0	0	0	0	0	0	0	0	0	0	1	0	0	0	1	0
Sphoeroides annulatus	0	0	0	0	0	0	0	0	0	0	0	0	0	0	0	0	0	0	0	0	0	0	0	0	0	0	0	0	0	0	0	0	0	0	0	0	0	0	0	0	0	0	0	0	0	0	0	0	0	0	0	0	0	0	0	0	0	0	0	0	0	0	0	0	0	0	0	0	0	0	0	0	0	0	0	0	0	1	0	0	0	0	0	0	0	0	0	0	0	0	0	0	0	0	0	0	0	0	0	0	0	0	0	0	0	0	0	0	0	0	0	0	0	0	0	0	0	0	0	0	1	0	0	0	0	0	0	0	0	0	0	0	0	0	0	0	0	0	0	0	0	0	0	0	0	0	0	0	0	0	0	0	0	0	0	0	0	0	0	0	0	0	0	0	0	0	0	0	0	1	0	0	0
Halorhodospira neutriphila	0	0	0	0	0	0	1	0	0	0	0	0	0	0	0	0	0	0	0	0	5	0	1	1	4	0	2	2	0	2	2	4	0	2	1	0	0	0	0	1	0	0	0	0	0	0	0	2	0	0	0	0	0	0	0	0	0	2	0	0	0	0	0	1	0	1	1	0	0	0	1	0	0	0	0	0	0	11	0	0	0	0	0	0	0	0	0	0	0	1	1	0	1	0	0	0	0	3	0	0	0	0	0	2	0	0	0	0	0	0	0	1	0	0	0	0	1	0	0	0	0	0	0	0	0	0	0	0	1	0	0	0	0	0	0	0	0	0	0	0	0	0	0	1	0	0	1	0	1	1	0	0	0	0	0	1	0	0	0	0	1	0	0	1	1	0	1	0	0	1	0	0	0
Marvinbryantia formatexigens	0	0	4	2	1	1	3	0	2	0	1	1	2	1	1	2	2	0	3	1	14	4	9	3	9	5	6	7	8	10	5	12	9	11	0	1	0	3	1	2	1	0	1	2	2	0	1	4	3	3	1	0	0	3	1	1	0	0	1	1	2	5	0	1	0	0	2	2	0	3	4	0	1	0	0	1	0	29	1	1	0	1	0	2	2	3	1	0	4	8	2	3	2	1	2	2	2	2	3	4	0	1	1	2	1	1	3	1	4	2	2	2	1	4	1	0	5	4	0	1	1	0	1	2	2	2	2	4	1	1	2	0	3	0	3	2	1	2	5	4	0	2	1	0	2	3	0	1	1	1	2	3	2	2	1	3	0	1	1	0	3	5	1	0	3	1	0	2	2	1	0	2	0
Bifidobacterium angulatum	0	0	1	0	1	1	0	0	1	1	1	0	1	1	0	0	1	1	2	0	6	2	4	2	1	4	1	4	2	5	4	3	4	5	1	0	1	0	1	0	1	1	0	1	1	1	0	2	0	0	0	0	2	2	0	1	1	0	2	2	1	0	0	4	0	0	0	0	0	0	0	1	0	0	1	2	3	23	4	1	3	0	1	0	0	1	0	0	0	2	1	0	0	2	0	0	0	1	3	1	0	0	0	1	1	1	2	0	2	0	1	0	0	4	1	1	1	1	1	2	1	0	1	0	1	0	2	1	1	1	1	2	0	0	1	1	0	0	2	1	0	3	1	0	1	0	2	2	1	3	1	0	1	0	0	0	1	1	0	0	0	1	1	1	0	3	0	1	1	1	0	0	0
Bacillus sp. FJAT-26652	2	2	1	1	2	0	0	0	0	1	1	0	0	1	0	0	1	0	4	0	9	5	46	28	215	28	2	5	3	5	4	3	5	6	1	0	1	1	0	1	1	1	1	2	0	0	4	0	2	0	0	0	1	0	1	2	0	0	0	2	0	0	0	2	0	2	2	0	0	3	1	1	1	2	0	2	0	20	1	2	4	2	1	1	1	0	1	0	0	2	0	1	1	0	1	1	1	0	2	1	1	1	0	2	0	1	1	0	1	1	1	0	1	0	0	2	0	5	3	4	1	0	4	1	2	0	1	2	2	0	0	0	1	0	3	2	2	1	0	3	2	2	2	1	1	0	2	1	1	0	0	1	1	0	1	1	0	7	0	0	0	1	1	4	0	1	1	1	0	1	1	2	2
Bacillus sp. FJAT-27251	3	1	2	4	1	0	0	0	2	1	0	3	1	3	3	0	2	1	3	2	13	9	7	12	9	13	5	7	6	2	11	5	6	7	1	3	2	2	0	0	2	2	1	0	2	1	1	2	0	1	0	2	1	1	4	1	0	4	4	1	2	0	5	8	6	1	0	0	0	5	1	2	0	1	2	1	1	17	1	5	3	4	3	1	1	0	2	0	4	7	6	0	0	1	1	2	0	0	3	1	1	2	4	0	3	4	1	1	1	7	2	2	1	6	0	1	3	0	4	3	1	2	4	2	1	0	1	0	2	2	0	0	1	4	0	2	3	1	3	2	1	0	0	1	2	2	4	1	2	1	4	1	1	4	1	0	1	1	0	6	1	3	2	0	0	2	1	4	1	1	1	0	0
Paenibacillus sp. FJAT-27812	0	0	1	1	0	0	0	1	3	1	0	0	2	0	1	0	0	0	1	0	5	3	5	2	4	6	3	4	7	5	8	5	5	6	0	1	2	1	2	1	0	1	0	0	0	1	1	2	1	0	2	1	2	0	0	0	1	1	1	0	0	4	1	1	1	2	0	0	1	1	4	0	0	0	0	2	2	17	0	0	1	1	0	0	1	1	1	0	1	1	4	2	2	1	0	0	2	1	1	0	2	2	0	0	2	1	0	1	1	1	1	1	2	2	1	2	4	2	2	0	2	0	0	1	2	1	1	1	5	0	1	1	0	1	1	3	3	0	0	1	1	0	2	0	0	2	1	0	0	0	2	1	0	1	1	0	1	1	0	0	1	1	0	1	0	2	1	0	2	2	0	0	0
Bacillus sp. FJAT-27245	3	3	2	0	3	2	1	0	2	1	2	0	0	1	2	3	2	1	4	0	8	6	8	8	9	10	5	9	5	9	7	7	10	8	3	3	2	3	0	1	1	4	0	3	2	0	0	2	3	0	1	1	2	2	1	2	2	3	0	0	1	1	3	2	1	2	1	1	1	2	2	1	1	2	1	3	3	20	0	3	2	3	2	3	0	1	3	0	2	0	1	1	2	2	1	2	0	2	1	4	0	1	1	2	0	1	2	1	5	1	2	2	5	3	0	2	2	0	2	4	4	0	1	3	1	2	3	5	4	0	0	1	1	2	0	0	2	0	0	4	2	2	3	2	1	0	2	0	2	1	1	0	0	2	1	3	0	2	0	2	1	4	1	2	0	1	1	3	2	0	3	2	1
Pseudomicrostroma glucosiphilum	14	11	7	10	8	13	10	8	15	14	11	8	13	8	16	8	10	4	16	11	93	57	54	46	46	47	69	57	65	72	87	65	58	73	9	14	16	7	14	8	19	19	9	11	10	3	7	9	14	16	14	5	7	8	10	4	8	11	8	9	10	13	11	8	5	13	7	9	8	10	12	7	6	7	6	10	13	247	9	10	19	12	15	2	7	8	13	5	12	41	10	11	15	14	10	8	7	20	7	28	8	12	11	8	12	12	7	10	10	14	8	11	9	19	10	8	21	4	12	10	9	5	8	15	17	6	12	15	31	12	14	12	9	11	8	5	10	12	7	7	13	7	13	6	3	9	12	11	10	4	14	5	9	17	15	9	14	9	4	10	23	15	6	14	9	7	5	12	5	5	7	13	5
Exiguobacterium sp. BMC-KP	1	0	0	0	1	0	0	1	1	2	0	0	0	0	2	0	0	1	2	0	0	4	4	1	1	2	2	1	1	2	1	4	1	3	0	0	0	0	1	1	0	2	2	2	0	1	0	2	1	1	0	0	0	0	1	0	1	0	0	0	1	0	1	0	0	0	1	0	0	0	0	0	1	0	0	1	1	9	0	1	0	0	0	0	0	0	0	1	1	0	0	0	1	1	1	0	0	0	1	1	0	0	1	0	0	1	0	0	0	0	0	2	0	1	1	0	0	0	0	0	0	1	0	0	0	0	0	1	2	1	0	0	0	0	1	0	0	1	1	0	1	0	0	0	1	0	1	0	0	1	0	0	1	0	0	0	0	1	0	0	1	0	0	0	0	0	0	0	0	0	0	0	1
Novosphingobium sp. ST904	15	9	9	11	9	8	7	10	9	4	8	9	11	14	12	5	14	10	15	12	59	30	47	25	26	29	32	88	56	25	37	54	58	64	9	8	5	9	8	12	3	6	9	10	14	9	5	10	11	14	17	16	13	5	10	2	6	8	9	11	9	9	7	15	21	12	18	4	11	8	11	7	2	2	6	9	8	163	10	5	14	11	13	5	6	11	9	7	9	24	7	5	14	8	4	11	10	8	11	3	8	8	4	17	12	12	14	7	3	6	13	10	13	4	11	11	20	3	15	10	6	7	10	6	9	10	7	15	29	3	12	9	13	9	13	9	8	10	15	6	5	9	7	6	10	3	3	3	14	9	2	9	11	16	13	7	7	20	9	4	3	9	9	8	17	12	7	16	11	10	5	4	6
Bothriocephalus australis	0	0	0	0	0	0	0	0	0	0	0	0	0	0	0	0	0	0	0	0	0	0	0	0	0	0	0	0	0	0	0	0	0	0	0	0	0	0	0	0	0	0	0	0	0	0	0	0	0	0	0	0	0	0	0	0	0	0	0	0	0	0	0	0	0	0	0	0	0	0	0	0	0	0	0	0	0	0	0	0	0	0	0	0	0	0	0	0	0	0	0	0	0	0	0	0	0	0	0	0	0	0	0	0	0	0	0	0	0	0	0	0	0	0	0	0	0	0	0	0	0	0	0	0	0	0	0	0	0	0	0	0	0	0	0	0	0	0	0	0	0	0	0	0	0	0	0	0	0	0	0	0	0	0	0	0	0	0	0	0	0	0	0	0	0	0	0	0	0	0	0	0	0
Bothriocephalus timii	0	0	0	0	0	0	0	0	0	0	0	0	0	0	0	0	0	0	0	0	0	0	0	0	0	0	0	0	0	0	0	0	0	0	0	0	0	0	0	0	0	0	0	0	0	0	0	0	0	0	0	0	0	0	0	0	0	0	0	0	0	0	0	0	0	0	0	0	0	0	0	0	0	0	0	0	0	0	0	0	0	0	0	0	0	0	0	0	0	0	0	0	0	0	0	0	0	0	0	0	0	0	0	1	0	0	0	0	0	0	0	0	0	0	0	0	0	0	0	0	0	0	0	0	0	0	0	0	0	0	0	0	0	0	0	0	0	0	0	0	0	0	0	0	0	0	0	0	0	0	0	0	0	0	0	0	0	0	0	0	0	0	0	0	0	0	0	0	0	0	0	0	0
Halomonas sp. G11	1	1	0	0	1	3	2	1	0	1	1	3	1	2	0	1	0	1	0	0	6	3	0	7	0	8	5	2	2	5	2	2	3	8	0	1	0	2	0	0	0	0	1	0	1	2	2	1	0	1	1	2	0	1	2	0	0	0	0	0	1	2	1	0	0	1	0	0	1	1	1	1	1	1	0	1	2	22	0	0	0	0	0	1	3	0	0	1	2	3	0	1	1	0	0	0	0	1	2	0	1	0	0	1	2	0	1	0	1	1	2	4	1	0	0	0	4	0	1	2	0	1	0	1	2	0	0	3	3	1	1	0	2	1	0	2	2	0	0	0	1	0	1	0	2	1	2	1	1	1	1	1	1	0	0	0	1	1	0	0	1	0	0	0	0	2	1	2	1	0	0	2	1
Pseudomonas costantinii	5	2	3	1	0	0	2	1	1	1	4	0	1	0	0	0	0	1	3	0	4	4	4	0	4	3	4	5	6	4	9	5	3	12	0	0	1	3	0	1	1	1	0	0	0	0	2	1	0	1	2	1	1	0	0	2	1	0	2	0	2	1	1	1	1	1	2	1	1	0	3	1	1	0	0	2	0	22	1	0	2	0	1	2	0	1	1	0	0	2	2	0	1	0	0	1	1	1	1	1	0	0	1	0	2	0	1	0	0	0	0	1	0	1	0	1	3	2	0	1	0	1	2	1	1	0	0	0	2	1	1	1	0	1	0	0	0	2	0	1	0	2	1	1	2	0	1	1	0	0	0	1	1	0	1	1	0	2	0	0	1	1	1	0	2	0	1	3	1	0	0	0	1
Bradyrhizobium sp. TUTAHSA60	0	0	0	0	0	0	0	0	0	0	0	0	0	0	0	0	0	0	0	0	0	0	0	0	0	0	0	0	0	0	0	0	0	0	0	0	0	0	0	0	0	0	0	0	0	0	0	0	0	0	0	0	0	0	0	0	0	0	0	0	0	0	0	0	0	0	0	0	0	0	0	0	0	0	0	0	0	1	0	0	0	0	0	0	0	0	0	0	0	0	0	0	0	0	0	0	0	0	0	0	0	0	0	0	0	0	0	0	0	0	0	0	0	0	0	0	0	0	0	0	0	0	0	0	0	0	0	0	0	0	0	0	0	0	0	0	0	0	0	0	0	0	0	0	0	0	0	0	0	0	0	0	0	0	0	0	0	0	0	0	0	0	0	0	0	0	0	0	0	0	0	0	0
Rhizobium sp. TUTAHSA57	0	0	0	0	0	0	0	0	0	0	0	0	0	0	0	0	0	0	0	0	0	0	0	0	0	0	0	0	0	0	1	1	0	1	0	0	0	0	0	0	0	0	0	0	0	0	0	0	0	0	0	0	0	0	0	0	0	0	0	0	0	0	0	0	0	0	0	0	0	0	0	0	0	0	0	0	0	0	0	0	0	0	0	0	0	0	0	0	0	0	0	0	0	0	0	0	0	0	0	0	0	0	0	0	0	0	0	0	0	0	0	0	0	0	0	0	0	0	0	0	0	0	0	0	0	0	0	0	0	0	0	0	0	0	0	0	0	0	0	0	0	0	0	0	0	0	0	0	0	0	0	1	0	0	0	0	0	0	0	0	0	0	0	0	1	0	0	0	0	0	0	0	0
Rhizobium sp. TUTPVSA101	0	0	0	0	0	0	0	0	0	0	0	0	0	0	0	0	0	0	0	0	0	0	0	0	0	0	0	0	0	0	0	0	0	0	0	0	0	0	0	0	0	0	0	0	0	0	0	0	0	0	0	0	0	0	0	0	0	0	0	0	0	0	0	0	0	0	0	0	0	0	0	0	0	0	0	0	0	1	0	0	0	0	0	0	0	0	0	0	0	0	0	0	0	0	0	0	0	0	0	0	0	0	0	0	0	0	0	0	0	0	0	0	0	0	0	0	0	0	0	0	0	0	0	0	0	0	0	0	0	0	0	0	0	0	0	0	0	0	0	0	0	0	0	0	0	0	0	0	0	0	0	0	0	0	0	0	0	0	0	0	0	0	0	0	0	0	0	0	0	0	0	0	0
Rhizobium sp. TUTPVSA107	0	0	0	0	0	0	0	0	0	0	0	0	0	0	0	0	0	0	0	0	0	0	0	0	0	0	0	0	0	0	0	0	0	0	0	0	0	0	0	0	0	0	0	0	0	0	0	0	0	0	0	0	0	0	0	0	0	0	0	0	0	0	0	0	0	0	0	0	1	0	0	0	0	0	0	0	0	0	1	0	0	0	0	0	0	0	0	0	0	0	0	0	0	0	0	0	0	0	0	0	0	0	0	0	0	0	0	0	0	0	0	0	0	0	0	0	0	0	0	0	0	0	0	0	0	0	0	0	0	0	0	0	0	0	0	0	0	0	0	0	0	0	0	0	0	0	0	0	0	0	0	0	0	0	0	1	0	0	0	0	0	0	0	0	0	0	0	0	0	0	0	0	0
Rhizobium sp. TUTPVSA117	0	0	0	0	0	0	0	0	0	0	0	0	0	0	0	0	0	0	0	0	0	0	0	0	0	1	0	0	0	0	0	0	0	0	0	0	0	0	0	0	0	0	0	0	0	0	0	0	0	0	0	0	0	0	0	0	0	0	0	0	0	0	0	0	0	0	0	0	0	0	0	0	0	0	0	0	0	0	0	0	0	0	0	0	0	0	0	0	0	0	0	0	0	0	0	0	0	0	0	0	0	0	0	0	0	0	0	0	0	0	0	0	0	0	0	0	0	0	0	0	0	0	0	0	0	0	0	0	0	0	0	0	0	0	0	0	0	0	0	0	0	0	0	0	0	0	0	0	0	0	0	0	0	0	0	0	0	0	0	0	0	0	0	0	0	0	0	0	0	0	0	0	0
Rhizobium sp. TUTPVSA124	0	0	0	0	0	0	0	0	0	0	0	0	0	0	0	0	0	0	0	0	0	0	0	0	0	0	0	0	0	0	0	0	0	0	0	0	0	0	0	0	0	0	0	0	0	0	0	0	0	0	0	0	0	0	0	0	0	0	0	0	0	0	0	0	0	0	0	0	0	0	0	0	0	0	0	0	0	0	0	0	0	0	0	0	0	0	0	0	0	0	0	0	0	0	0	0	0	0	0	0	0	0	0	0	0	0	0	0	0	0	0	0	0	0	0	0	1	0	0	0	0	0	0	0	0	0	0	0	0	0	0	0	0	0	0	0	0	0	0	0	0	0	0	0	0	0	0	0	0	0	0	0	0	0	0	0	0	0	0	0	0	0	0	0	0	0	0	0	0	0	0	0	0
Laribacter hongkongensis	14	4	3	1	3	6	3	4	7	12	4	6	6	8	9	4	4	2	6	5	38	18	20	30	24	41	12	40	22	35	33	32	23	31	6	8	3	8	9	10	3	2	6	11	7	5	6	6	8	10	13	6	9	7	4	3	5	6	7	6	9	9	11	9	8	13	4	1	1	4	7	6	6	5	2	7	8	121	2	13	4	3	7	2	2	5	4	1	3	14	10	8	7	5	7	3	4	6	10	4	2	3	4	5	3	10	4	4	7	4	6	6	7	8	5	4	14	7	3	7	6	3	6	5	4	7	10	4	14	8	4	7	5	4	7	5	6	8	10	4	5	5	4	4	9	10	6	11	7	0	12	9	11	9	8	5	4	6	4	3	9	4	6	9	7	3	4	9	6	4	5	6	9
Rhizobium sp. TUTPVSA21	0	0	0	0	0	0	0	0	0	0	0	0	0	0	0	0	0	0	1	1	1	0	0	0	0	0	0	0	0	0	0	0	1	0	0	0	0	0	0	0	0	0	0	0	0	0	0	0	0	0	0	0	0	0	0	0	0	0	0	0	0	0	0	0	0	0	0	0	0	0	0	0	0	0	0	0	0	1	1	0	0	0	0	0	0	0	1	0	0	0	0	0	0	0	0	0	0	0	1	0	0	0	0	1	0	0	0	0	0	0	0	0	0	0	0	0	0	0	0	0	0	0	0	0	0	0	0	0	0	0	0	0	0	0	0	0	0	0	0	0	0	0	0	0	0	0	0	0	0	0	0	0	0	0	0	0	0	0	0	0	0	0	0	0	0	0	0	0	0	0	0	0	0
Rhizobium sp. TUTPVSA24	0	0	0	0	0	1	0	0	0	0	0	0	0	0	0	0	0	0	0	0	0	1	0	0	0	0	0	0	0	0	1	0	0	0	0	0	0	0	0	0	0	0	0	0	0	0	0	0	0	0	0	0	0	0	0	0	0	0	0	0	0	0	0	0	0	0	0	0	0	0	0	0	0	0	0	0	0	0	0	0	0	0	0	0	0	0	0	0	0	0	1	0	0	0	0	0	0	0	0	0	0	0	0	0	0	0	0	0	0	0	0	0	0	0	0	0	0	0	0	0	0	0	0	0	0	0	0	0	0	0	0	0	0	0	0	0	0	0	0	0	0	0	0	0	0	0	0	0	0	0	0	0	0	0	0	0	0	0	0	1	0	0	0	1	0	0	0	0	0	0	0	0	0
Rhizobium sp. TUTPVSA41	0	0	0	0	0	0	0	0	0	0	0	0	0	0	0	0	0	0	0	0	0	0	0	0	0	0	0	0	0	0	0	0	0	0	0	0	0	0	0	0	0	0	0	0	0	0	0	0	0	0	0	0	0	0	0	0	0	0	0	0	0	0	0	0	0	0	0	0	0	0	0	0	0	0	0	0	0	0	0	0	0	0	0	0	0	0	0	0	0	0	0	0	0	0	0	0	0	0	0	0	0	0	0	0	0	0	0	0	0	0	0	0	0	0	0	0	0	0	0	0	0	0	0	0	0	0	0	0	0	0	0	0	0	0	0	0	0	0	0	0	0	0	0	0	0	0	0	0	0	0	0	0	0	0	0	0	0	0	0	0	0	0	0	0	0	0	0	0	0	0	0	0	0
Rhizobium sp. TUTPVSA42	0	0	0	0	0	0	0	0	0	0	0	0	0	0	0	0	0	0	0	0	0	0	0	0	0	0	0	0	0	0	0	0	0	0	0	0	0	0	0	0	0	0	0	0	0	0	0	0	0	0	0	0	0	0	0	0	0	0	0	0	0	0	0	0	0	0	0	0	0	0	0	0	0	0	0	0	0	0	0	0	0	0	0	0	0	0	0	0	0	0	0	1	0	0	0	0	0	0	0	0	0	0	0	0	0	0	0	0	0	0	0	0	0	0	0	0	0	0	0	0	0	0	0	0	0	0	0	0	0	0	0	0	0	0	0	0	0	0	0	0	0	0	0	0	0	0	0	0	0	0	0	0	0	0	0	0	0	0	0	0	0	0	0	0	0	0	0	0	0	0	0	0	0
Scrophularia dentata	0	0	0	0	0	0	0	0	0	0	0	0	0	0	0	0	0	0	0	0	0	0	0	0	0	0	0	0	0	0	0	1	0	0	0	0	0	0	0	0	0	0	0	0	0	0	0	0	0	0	0	0	0	0	0	0	0	0	0	0	0	0	0	0	0	0	0	0	0	0	0	0	0	0	0	0	0	0	0	0	0	0	0	0	0	0	0	0	0	0	0	0	0	0	0	0	0	0	0	0	0	0	0	0	0	0	0	0	0	0	0	0	0	0	0	0	0	0	0	0	0	0	0	0	0	0	0	0	0	0	0	0	0	0	0	0	0	0	0	0	0	0	0	0	0	0	0	0	0	0	0	0	0	0	0	0	0	0	0	0	0	0	0	0	0	0	0	0	0	0	0	0	0
Penicillium taxi	0	0	0	0	0	0	0	0	0	0	0	0	0	0	0	0	0	0	0	0	0	0	0	0	0	0	0	0	0	0	0	0	0	0	0	0	0	0	0	0	0	0	0	0	0	0	0	0	0	0	1	0	0	0	0	0	0	0	0	0	0	0	0	0	0	0	0	0	0	0	0	0	0	0	0	0	0	0	0	0	0	0	0	0	0	0	0	0	0	0	0	0	0	0	0	0	0	0	0	0	0	0	0	0	0	0	0	0	0	0	0	0	0	0	0	0	0	0	0	0	0	0	0	0	0	0	0	0	0	0	0	0	0	0	0	0	0	0	0	0	0	0	0	0	0	0	0	0	0	0	0	0	0	0	0	0	0	0	0	0	0	0	0	0	0	0	0	0	0	0	0	0	0
Phialomyces arenicola	0	0	0	0	0	0	0	0	0	0	0	0	0	0	1	0	0	0	0	0	0	0	0	0	0	0	0	1	0	2	1	0	0	1	0	0	0	0	0	0	0	0	0	0	0	0	0	0	0	0	0	0	0	0	0	0	0	0	0	0	0	0	0	0	1	0	0	0	0	0	0	0	0	0	0	0	0	0	0	0	0	0	0	0	0	0	1	0	0	0	0	0	0	0	0	0	0	0	0	0	0	0	0	0	0	0	0	0	0	0	0	0	0	0	0	0	0	0	0	0	0	0	0	1	0	0	0	0	0	0	0	0	0	0	0	0	0	0	0	0	0	0	0	0	0	0	0	0	0	0	0	0	0	0	1	0	0	0	0	0	0	0	0	0	0	0	0	0	0	0	0	0	0
Halomonas urumqiensis	3	7	0	3	3	0	2	2	4	2	6	2	4	4	5	4	2	1	1	0	18	7	14	19	14	12	14	10	17	14	14	14	12	15	3	3	2	5	2	4	4	4	0	2	3	2	1	6	2	1	2	2	2	7	3	0	5	2	1	3	1	4	2	3	3	4	1	2	4	3	4	1	4	0	4	3	4	36	5	4	2	1	4	2	4	2	1	1	1	10	4	6	4	2	4	1	2	2	2	5	0	4	3	1	3	3	2	1	2	4	2	2	3	7	2	3	5	1	6	2	4	1	5	2	1	2	2	0	11	4	1	1	2	2	2	3	4	2	3	1	4	2	1	4	3	1	3	2	2	0	5	3	2	3	3	2	2	2	3	2	7	4	5	1	3	2	2	3	2	2	2	1	5
Gordonia namibiensis	5	5	6	3	4	2	4	6	2	1	3	2	3	5	3	1	6	1	3	2	5	0	6	12	21	16	3	14	7	6	7	7	10	8	0	5	1	4	6	2	6	2	5	6	2	4	10	4	3	3	6	1	2	3	4	0	3	3	1	6	1	0	3	4	2	1	4	3	4	4	9	5	3	0	1	3	3	27	3	6	2	1	8	2	1	2	2	1	1	2	1	1	8	2	6	4	1	1	0	3	1	2	5	1	3	5	3	3	11	2	7	1	5	1	1	2	4	4	1	1	1	0	8	4	8	2	4	4	4	5	3	5	5	3	5	2	2	8	2	3	5	3	5	2	3	2	4	2	5	3	6	2	0	4	4	1	3	0	0	1	5	0	2	3	4	2	4	6	3	1	1	0	5
Dasychira pudibunda nucleopolyhedrovirus	0	0	0	0	0	0	0	0	0	0	0	0	0	0	0	0	0	0	0	0	0	0	0	1	0	0	0	0	1	0	1	0	0	3	0	0	0	0	0	0	0	0	0	0	0	0	0	0	0	1	0	0	0	0	1	0	0	0	0	0	0	0	0	0	0	0	0	0	0	0	0	0	0	0	0	0	0	0	1	0	0	0	0	0	0	0	0	0	0	0	0	0	0	0	0	0	0	0	0	0	0	0	0	0	2	0	0	0	0	0	0	0	0	0	0	0	0	0	0	2	1	0	0	0	0	0	0	0	0	0	0	0	0	0	0	0	0	0	0	0	0	0	0	0	0	0	0	0	0	0	0	0	0	0	0	0	0	0	0	0	0	0	0	0	1	0	0	0	0	0	0	0	0
Anolis latifrons	0	0	0	0	0	0	0	0	0	0	0	0	0	0	0	0	0	0	0	0	0	0	0	0	0	0	0	0	0	0	0	0	0	0	0	0	0	0	0	0	0	0	0	0	0	0	0	0	0	0	0	0	0	0	0	0	0	0	0	0	0	0	0	0	0	0	0	0	0	0	0	0	0	0	0	0	0	0	0	0	0	0	0	0	0	0	0	0	0	0	0	0	0	0	0	0	0	0	0	0	0	0	0	0	0	0	0	0	0	0	0	0	0	0	0	0	0	0	0	0	0	0	0	0	0	0	0	0	0	0	0	0	0	0	0	0	0	0	0	0	0	0	0	0	0	0	0	0	0	0	0	0	0	0	0	0	0	0	0	0	0	0	0	0	0	0	0	0	0	0	0	0	0
Buddleja alternifolia	21	23	23	14	21	11	17	14	33	10	12	16	13	6	20	12	12	12	7	9	122	61	82	42	39	61	84	85	92	108	94	91	77	75	5	9	19	12	13	14	12	22	11	9	13	11	22	13	10	17	23	22	17	16	13	6	7	14	4	21	10	9	17	9	10	15	13	16	11	18	14	12	8	12	7	14	13	313	11	13	12	6	10	15	12	17	8	4	15	47	8	13	15	8	19	5	8	24	24	32	4	18	6	12	15	5	9	6	14	15	7	9	11	23	11	4	25	9	9	10	12	7	20	15	24	12	9	12	37	16	9	8	14	17	20	6	12	16	10	15	9	11	9	6	9	15	16	11	16	3	10	10	13	9	20	10	10	13	11	8	43	33	10	12	10	7	6	16	9	11	20	6	10
Bradyrhizobium sp. TUTCG1.I	0	0	1	0	0	0	0	0	0	0	0	0	0	0	0	0	0	0	0	0	1	0	0	0	0	0	0	0	0	0	0	0	0	0	0	0	0	0	0	0	0	0	0	0	0	0	0	0	0	0	0	0	0	0	0	0	0	0	0	0	0	0	0	0	0	0	0	0	0	0	0	0	0	0	0	0	0	0	0	0	0	0	0	0	0	0	0	0	0	0	0	0	0	0	0	0	0	0	0	0	0	0	0	0	0	0	0	0	0	0	0	0	0	0	0	0	0	0	0	0	0	0	0	0	0	0	0	0	0	0	0	0	0	0	0	0	0	0	0	0	0	0	0	0	0	0	0	0	0	0	0	0	0	0	0	0	0	0	0	0	0	0	0	0	0	0	0	0	0	0	0	0	0
Bradyrhizobium sp. TUTCG2.I	0	0	0	0	0	0	0	0	0	0	0	0	0	0	0	0	0	0	0	0	0	0	0	0	0	0	0	0	0	0	0	0	0	0	0	0	0	0	0	0	0	0	0	0	0	0	0	0	0	0	0	0	0	0	0	0	0	0	0	0	0	0	0	0	0	0	0	0	0	0	0	0	0	0	0	0	0	0	0	0	0	0	0	0	0	0	0	0	0	0	0	0	0	0	0	0	0	0	0	0	0	0	0	0	0	0	0	1	0	0	0	0	0	0	0	0	0	0	0	0	0	0	0	0	0	0	0	0	0	0	0	0	0	0	0	0	0	0	0	0	0	0	0	0	0	0	0	0	0	0	0	0	0	0	0	0	0	0	0	0	0	0	0	0	0	0	0	0	0	0	0	0	0
Bradyrhizobium sp. TUTCSA1B	0	0	0	0	0	0	0	0	0	0	0	0	0	0	0	0	0	0	0	0	0	0	0	0	0	0	0	0	0	0	0	0	0	0	0	0	0	0	0	0	0	0	0	0	0	0	0	0	0	0	0	0	0	0	0	0	0	0	0	0	0	0	0	0	0	0	0	0	0	0	0	0	0	0	0	0	0	0	0	0	0	0	0	0	0	0	0	0	0	0	0	0	0	0	0	0	0	0	0	0	0	0	0	0	0	0	0	1	0	0	0	0	0	0	0	0	0	0	0	0	0	0	0	0	0	0	0	0	0	0	0	0	0	0	0	0	0	0	0	0	0	0	0	0	0	0	0	0	0	0	0	0	0	0	0	0	0	0	0	0	0	0	0	0	0	0	0	0	0	0	0	0	0
Bradyrhizobium sp. TUTCSA3B	0	0	0	0	0	0	0	0	0	0	0	0	0	0	0	0	0	0	0	0	0	0	1	0	0	0	0	0	0	0	0	0	0	0	0	0	0	0	0	0	0	0	0	0	0	0	0	0	0	0	0	0	0	0	0	0	0	0	0	0	0	0	0	0	0	0	0	0	0	0	0	0	0	0	0	0	0	0	0	0	0	0	0	0	0	0	0	0	0	0	0	0	0	0	0	0	0	0	0	0	0	0	0	0	0	0	0	0	0	0	0	0	0	0	0	0	0	0	0	0	0	0	0	0	0	0	0	0	0	0	0	0	0	0	0	0	0	0	0	0	0	0	0	0	0	0	0	0	0	0	0	0	0	0	0	0	0	0	0	0	0	0	0	0	0	0	0	0	0	0	0	0	0
Bradyrhizobium sp. TUTCT2A	0	0	0	0	0	0	0	0	0	0	0	0	0	0	0	0	0	0	0	0	0	0	0	0	0	0	0	0	1	0	0	0	0	0	0	0	0	0	0	0	0	0	0	0	0	0	0	0	0	0	0	0	0	0	0	0	0	0	0	0	0	0	0	0	0	0	0	0	0	0	0	0	0	0	0	0	0	0	0	0	0	0	0	0	0	0	0	0	0	0	0	0	0	0	0	0	0	0	0	0	0	0	0	0	0	0	0	0	0	0	0	0	0	0	0	0	0	0	0	0	0	0	0	0	0	0	0	0	0	0	0	0	0	0	0	0	0	0	0	0	0	0	0	0	0	0	0	0	0	0	0	0	0	0	0	0	0	0	0	0	0	0	0	0	0	0	0	0	0	0	0	0	0
Bradyrhizobium sp. TUTCT3A	0	0	0	0	0	0	0	0	0	0	0	0	0	0	0	0	0	0	0	0	0	0	1	0	0	0	0	0	0	0	0	0	0	0	0	0	0	0	0	0	0	0	0	0	0	0	0	0	0	0	0	0	0	0	0	0	0	0	0	0	0	0	0	0	0	0	0	0	0	0	0	0	0	0	0	0	0	0	0	0	0	0	0	0	0	0	0	0	0	0	0	0	0	0	0	0	0	0	0	0	0	0	0	0	0	0	0	0	0	0	0	0	0	0	0	0	0	0	0	0	0	0	0	0	0	0	0	0	0	0	0	0	0	0	0	0	0	0	0	0	0	0	0	0	0	0	0	0	0	0	0	0	0	0	0	0	0	0	0	0	0	0	0	0	0	0	0	0	0	0	0	0	0
Bradyrhizobium sp. TUTPVSA101	0	0	0	0	0	0	0	0	0	0	0	0	0	0	0	0	0	0	0	0	0	0	0	0	0	0	0	0	0	0	0	1	0	0	0	0	0	0	0	0	0	0	0	0	0	0	0	0	0	0	0	0	0	0	0	0	0	0	0	0	0	0	0	0	0	0	0	0	0	0	0	0	0	0	0	0	0	0	0	0	0	0	0	0	0	0	0	0	0	0	0	0	0	0	0	0	0	0	0	0	0	0	0	0	0	0	0	0	0	0	0	0	0	0	0	0	0	0	0	0	0	0	0	0	0	0	0	0	0	0	0	0	0	0	0	0	0	0	0	0	0	0	0	0	0	0	0	0	0	0	0	0	0	0	0	0	0	0	0	0	0	0	0	0	0	0	0	0	0	0	0	0	0
Bradyrhizobium sp. TUTVSBEM	0	0	0	0	0	1	0	0	0	1	0	1	0	0	0	0	0	0	1	0	0	0	0	0	0	0	0	1	0	0	0	0	0	0	0	0	0	0	0	0	0	0	0	0	0	0	0	0	0	0	0	0	0	0	0	0	0	0	0	0	0	0	0	0	0	0	0	0	0	0	0	0	0	0	0	0	0	0	0	0	0	0	0	0	1	0	0	0	0	0	0	0	0	0	0	0	0	0	0	0	0	0	0	0	0	0	0	0	0	0	0	0	0	0	0	0	0	0	0	0	0	0	0	0	0	0	0	0	0	0	0	0	0	0	0	0	0	0	0	0	0	0	0	0	0	0	0	0	0	0	0	0	0	0	0	0	0	0	0	0	0	0	0	0	0	1	0	0	1	0	0	0	0
Bradyrhizobium sp. TUTVSCRK	1	0	0	0	2	0	0	0	0	0	0	0	0	0	0	0	0	0	0	0	0	0	0	0	0	0	0	0	0	1	0	0	0	0	0	0	0	0	0	0	0	0	0	0	0	0	0	0	0	0	0	0	0	0	0	0	0	0	0	0	0	0	0	0	0	0	0	0	0	0	0	0	0	0	0	0	0	0	0	0	0	1	0	0	0	0	0	0	0	0	0	0	0	0	0	0	0	0	0	0	0	0	0	0	0	0	0	0	0	0	0	0	0	0	0	0	1	0	0	0	0	0	0	0	0	0	0	0	0	0	0	0	0	0	0	0	0	0	0	0	0	0	0	0	0	0	0	1	0	0	0	0	0	0	0	0	0	0	0	0	0	0	0	0	1	0	0	0	1	0	0	0	0
Bradyrhizobium sp. TUTVSRDK	0	0	0	0	0	0	0	0	0	0	0	0	0	0	0	0	0	0	0	0	0	0	0	0	0	0	0	0	0	0	0	0	0	0	0	0	0	0	0	0	0	0	0	0	0	0	0	0	0	0	0	0	0	0	0	0	0	0	0	0	0	0	0	0	0	0	0	0	0	0	0	0	0	0	0	0	0	0	0	0	0	0	0	0	0	0	0	0	0	0	0	0	0	0	0	0	0	0	0	0	0	0	0	0	0	0	0	0	0	0	0	0	0	0	0	0	0	0	0	0	0	0	0	0	0	0	0	0	0	0	0	0	0	0	0	0	0	0	0	0	0	0	0	0	0	0	0	0	0	0	0	0	0	0	0	0	0	0	0	0	0	0	0	0	0	0	0	0	0	0	0	0	0
Bradyrhizobium sp. TUTVSRDK-I	0	0	0	0	0	0	0	0	0	0	0	0	0	0	0	0	0	0	0	0	0	0	0	0	0	0	0	0	0	0	0	0	0	0	0	0	0	0	0	0	0	0	0	0	0	0	0	0	0	0	0	0	0	0	0	0	0	0	0	0	0	0	0	0	0	0	0	0	0	0	0	0	0	0	0	0	0	0	0	0	0	0	0	0	0	0	0	0	0	0	0	0	0	0	0	0	0	0	0	0	0	0	0	0	0	0	0	0	0	0	0	0	0	0	0	0	1	0	0	0	0	0	0	0	0	0	0	0	0	0	0	0	0	0	0	0	0	0	0	0	0	0	0	0	0	0	0	0	0	0	0	0	0	0	0	0	0	0	0	0	0	0	0	0	0	0	0	0	0	0	0	0	0
Bradyrhizobium sp. TUTVSRDS	0	0	0	0	0	0	0	0	1	0	0	0	0	0	0	0	0	0	0	0	0	0	0	0	0	1	0	1	0	0	1	0	1	0	0	0	0	0	0	0	0	0	0	0	0	0	0	0	0	0	0	0	0	0	0	0	0	0	0	0	0	0	0	0	0	0	0	0	0	0	0	0	0	0	0	0	0	1	0	0	0	0	0	0	0	0	0	0	0	0	0	0	0	0	0	0	0	0	0	0	0	0	0	0	0	0	0	0	0	0	0	0	0	0	0	0	0	0	0	0	0	0	0	0	0	0	0	0	0	0	0	0	0	0	0	0	0	1	0	0	0	0	0	0	0	0	0	0	0	0	0	0	0	0	0	0	0	0	0	0	0	0	0	0	0	0	1	0	0	0	0	0	1
Bradyrhizobium sp. TUTVSRMK	0	0	0	0	0	0	0	0	0	0	0	0	0	0	0	0	0	0	0	0	0	0	0	0	0	0	0	0	0	0	0	0	1	0	0	0	0	0	0	0	0	0	0	0	0	0	0	0	0	0	0	0	0	0	0	0	0	0	0	0	0	0	0	0	0	0	0	0	0	0	0	0	0	0	0	0	0	0	0	0	0	0	0	0	0	0	0	0	0	0	0	0	0	0	0	0	0	0	0	0	0	0	0	0	0	0	0	0	0	0	0	0	0	0	0	0	0	0	0	0	0	0	0	0	0	0	0	0	0	0	0	0	0	0	0	0	0	0	0	0	0	0	0	0	0	0	0	0	0	0	0	0	0	0	0	0	0	0	0	0	0	0	0	0	1	0	0	0	0	0	0	0	0
Bifidobacterium asteroides	10	7	8	7	6	4	6	5	4	6	4	3	5	2	3	1	2	0	7	2	23	13	22	25	16	26	19	19	20	20	20	18	17	19	4	3	6	4	5	5	5	8	3	4	1	1	3	1	4	3	4	4	5	4	5	3	0	4	5	4	3	7	3	2	5	8	3	0	4	4	6	2	1	2	4	4	4	65	5	1	3	2	1	1	3	2	2	2	5	6	6	4	8	5	6	6	4	2	5	8	2	4	0	1	5	5	5	1	2	4	6	4	3	6	2	1	9	1	2	3	2	3	5	4	3	3	2	4	10	2	5	6	8	4	2	2	4	6	1	4	3	1	5	4	4	7	4	4	7	2	2	0	3	0	2	5	2	6	1	1	4	4	2	1	6	3	2	8	2	2	2	2	1
Chryseobacterium glaciei	1	1	1	2	1	0	1	1	0	1	1	0	2	3	3	1	5	6	2	0	7	4	2	6	2	8	13	17	6	6	3	11	5	6	0	1	1	1	3	1	2	0	1	1	4	0	0	2	4	0	8	2	2	4	1	0	1	1	0	0	1	8	2	2	6	1	6	1	1	1	2	2	1	2	1	3	0	18	1	0	6	1	1	0	0	1	3	0	3	2	1	0	3	4	1	0	0	2	4	2	0	0	2	1	2	2	10	0	1	2	3	3	3	1	0	0	3	0	2	1	1	0	1	0	2	2	2	4	6	3	1	4	2	3	0	2	0	3	3	2	3	3	4	1	1	0	1	2	4	0	1	0	4	8	1	2	1	3	1	1	5	0	1	4	4	0	1	5	2	3	0	1	0
Buddleja scordioides	0	1	0	0	0	0	0	0	0	0	0	0	0	0	0	0	0	0	0	0	0	0	0	0	0	0	0	0	0	0	0	0	0	0	0	0	0	0	0	0	0	0	0	0	0	0	0	0	0	0	0	0	0	0	0	0	0	0	0	0	0	0	0	0	0	0	0	0	0	0	0	0	0	0	0	0	0	0	0	0	0	0	0	0	0	0	0	0	0	0	0	0	0	0	0	0	0	0	0	0	0	0	0	0	0	0	0	0	0	0	0	0	0	0	0	0	0	0	0	0	0	0	0	0	0	0	0	0	0	0	0	0	0	0	0	0	0	0	0	0	0	0	0	0	0	0	0	0	0	0	0	0	0	0	0	0	0	0	0	0	0	0	0	0	0	0	0	0	0	0	0	0	0
Rhodosporidiobolus odoratus	0	0	0	0	0	0	0	0	0	0	0	0	0	0	0	0	0	0	0	0	0	0	0	0	0	0	0	0	0	0	0	0	0	0	0	0	0	0	0	0	0	0	0	0	0	0	0	0	0	0	0	0	0	0	0	0	0	0	0	0	0	0	0	0	0	0	0	0	0	0	0	0	0	0	0	0	0	0	0	0	0	0	0	0	0	0	0	0	0	0	0	0	0	0	0	0	0	0	0	0	0	0	0	0	0	0	0	0	0	0	0	0	0	0	0	0	0	0	0	0	0	0	0	0	0	0	0	0	0	0	0	0	0	0	0	0	0	0	0	0	0	0	0	0	0	0	0	0	0	0	0	0	0	0	0	0	0	1	0	0	0	0	0	0	0	0	0	0	0	0	0	0	0
Beauveria bassiana victorivirus 1	0	0	0	0	0	0	0	0	0	0	0	0	0	0	0	0	0	0	0	0	0	0	0	0	0	0	0	0	1	0	0	0	0	0	0	0	0	0	0	0	0	0	0	0	0	0	0	0	0	0	0	0	0	0	0	0	1	0	0	0	0	0	0	0	0	0	0	0	0	0	0	0	0	0	0	0	0	0	0	0	0	0	0	0	0	0	0	0	0	0	0	0	0	0	0	0	0	0	0	0	0	0	0	0	0	0	0	0	0	0	0	0	0	0	0	0	0	0	0	0	0	0	0	0	0	0	0	0	0	0	0	0	0	0	0	0	0	0	0	0	0	0	0	0	0	0	0	0	0	0	0	0	0	0	0	0	0	0	0	0	0	0	0	0	0	0	0	0	0	0	0	0	0
miscellaneous Crenarchaeota group-1 archaeon SG8-32-1	1	3	1	1	1	0	2	1	1	2	1	0	0	0	0	0	0	1	0	0	6	4	1	3	1	3	3	1	1	3	4	4	3	5	0	1	0	2	0	0	0	1	0	1	0	0	1	0	2	2	0	3	0	1	2	1	0	1	0	1	0	4	1	1	0	0	1	0	0	2	1	0	0	0	0	0	0	15	0	1	0	0	0	0	1	0	0	0	1	1	1	0	0	0	0	0	0	0	0	1	0	1	0	0	0	0	0	0	0	0	0	0	0	0	0	0	1	1	0	0	0	0	0	1	0	0	0	0	0	0	0	1	0	0	0	0	1	0	1	0	1	0	1	2	0	0	3	1	0	0	0	0	1	1	1	1	1	0	1	0	0	3	0	0	0	0	0	0	1	0	0	1	0
miscellaneous Crenarchaeota group-1 archaeon SG8-32-3	0	0	0	0	1	0	1	0	0	0	1	0	0	1	0	0	1	0	0	0	2	0	0	4	1	1	2	1	5	2	1	2	0	0	0	0	0	1	0	0	0	1	0	0	0	0	1	2	0	0	0	1	1	0	0	0	1	0	2	0	0	8	0	1	0	0	0	0	0	0	0	2	0	0	0	1	0	0	0	0	0	0	0	0	0	0	0	0	0	1	0	0	0	0	1	0	0	1	0	2	0	0	0	0	1	0	0	0	0	0	0	1	0	0	0	0	1	0	0	1	0	0	1	0	0	0	0	1	0	0	0	0	0	0	0	0	0	0	0	0	0	0	0	1	0	0	0	0	0	0	0	0	0	0	0	1	0	0	2	0	0	0	0	1	0	0	0	0	0	0	0	0	0
miscellaneous Crenarchaeota group-6 archaeon AD8-1	0	1	0	0	0	0	0	0	0	0	0	1	1	1	0	0	1	0	0	0	3	2	2	4	5	11	3	1	3	1	4	2	2	0	0	0	0	1	3	0	1	1	0	1	1	0	0	2	2	1	3	1	0	0	2	0	1	0	1	0	1	5	1	1	1	0	0	0	0	2	0	0	1	0	0	3	1	12	2	1	1	4	0	0	1	1	0	0	0	1	0	0	2	1	0	1	0	0	1	3	0	2	1	1	0	0	0	1	0	0	0	0	0	0	0	0	1	0	0	1	0	2	0	0	3	0	1	0	0	0	0	0	0	0	0	1	0	1	0	0	0	0	0	0	0	0	0	2	1	0	2	0	1	0	0	0	1	0	0	0	0	1	0	0	2	0	0	0	0	0	0	0	0
miscellaneous Crenarchaeota group-15 archaeon DG-45	1	4	1	3	3	0	1	0	0	1	1	0	1	1	0	0	2	1	1	1	11	5	6	11	5	10	5	11	4	7	6	4	7	5	1	3	5	1	2	2	0	0	0	3	0	0	0	1	1	0	0	0	4	2	3	0	0	1	3	0	2	6	0	3	0	1	0	0	0	1	3	0	0	0	2	3	1	20	1	1	2	1	2	0	1	2	2	0	2	3	0	2	1	1	1	0	2	0	1	2	0	3	1	1	0	0	1	2	2	1	0	1	2	2	1	1	3	3	1	2	2	1	2	0	1	1	3	0	2	0	0	1	0	1	1	0	2	0	2	0	2	1	0	1	1	2	2	1	0	2	3	1	2	4	4	2	2	2	1	1	1	1	0	0	0	0	2	2	2	0	1	1	2
miscellaneous Crenarchaeota group archaeon SMTZ1-55	0	4	3	2	1	1	1	1	1	1	1	2	1	0	2	2	1	0	1	0	8	3	2	8	5	10	3	9	4	7	5	7	4	4	1	2	2	3	0	1	0	3	2	0	1	2	2	0	0	2	2	2	1	1	0	0	2	0	1	1	2	3	1	1	1	0	0	2	0	3	3	1	1	0	0	0	1	14	1	1	1	0	1	0	0	3	1	0	2	4	1	0	0	3	2	0	1	1	0	0	1	0	0	1	0	1	0	2	1	2	0	0	2	3	0	1	2	1	0	3	1	2	1	0	2	1	0	0	3	1	1	1	0	2	0	0	1	0	0	0	1	1	0	2	1	0	0	1	0	0	0	1	1	1	2	0	0	3	2	2	3	3	0	0	1	1	1	1	1	1	0	1	0
miscellaneous Crenarchaeota group archaeon SMTZ-80	2	2	1	1	0	0	0	0	1	2	1	0	0	0	0	2	0	2	1	1	4	10	10	6	6	16	3	4	4	8	2	6	3	5	2	1	1	3	0	1	1	0	1	2	1	0	1	0	8	3	1	0	1	2	1	0	0	0	2	2	2	5	0	1	0	1	1	0	2	1	0	0	0	0	1	1	0	17	0	0	0	1	3	1	0	0	0	0	0	1	0	1	1	2	0	1	1	1	2	2	1	1	1	0	2	2	1	1	2	0	0	0	0	1	0	0	4	1	1	0	3	1	0	1	2	2	2	0	1	1	1	1	0	3	0	1	1	2	1	0	1	0	1	1	1	2	0	2	0	0	3	2	1	3	2	1	0	2	0	0	0	0	2	2	1	1	0	0	1	0	0	2	0
Tetranychidae sp. BOLD:AAN6686	0	0	0	0	0	0	0	0	0	0	0	0	0	0	0	0	0	0	0	0	0	0	0	0	0	0	0	0	0	0	0	0	0	0	0	0	0	0	0	0	0	0	0	0	0	0	0	0	0	0	0	0	0	0	0	0	0	0	0	0	0	0	0	0	0	0	0	0	0	0	0	0	0	0	0	0	0	0	0	0	0	0	0	0	0	0	0	0	0	0	0	0	0	0	0	0	0	0	0	0	0	0	0	0	0	0	0	0	0	0	0	0	0	0	0	0	0	0	0	0	0	0	0	0	0	0	0	0	0	0	0	0	0	0	0	0	0	0	0	0	0	0	0	0	0	0	0	0	0	0	0	0	0	0	0	0	0	0	0	0	0	0	0	0	0	0	0	0	0	0	0	0	0
Microbulbifer sp. ZGT114	0	0	0	0	0	0	0	0	1	0	0	0	0	0	0	0	0	0	0	1	5	4	0	1	1	1	0	1	1	2	1	0	1	1	0	2	0	1	0	0	0	3	1	1	1	0	2	0	0	1	0	0	0	0	0	0	0	0	0	0	0	0	0	0	0	0	0	0	1	0	2	0	0	0	0	0	0	25	0	0	1	0	0	0	1	1	0	0	0	1	0	0	0	1	0	0	0	0	0	1	0	0	0	0	0	1	1	0	0	0	0	0	0	1	0	1	0	0	0	0	1	0	0	3	0	0	1	0	0	0	0	0	0	0	3	0	0	0	0	0	0	1	0	0	0	0	0	0	2	0	0	1	0	1	0	0	1	0	0	0	2	0	0	0	1	0	0	0	0	0	4	0	2
Ruegeria profundi	7	4	3	7	6	4	1	6	0	1	3	3	3	1	0	5	0	1	1	3	9	5	11	12	6	11	7	9	4	11	12	8	14	11	0	0	2	1	1	2	0	6	2	2	4	1	0	2	2	4	2	2	3	1	0	0	1	2	3	1	2	5	3	4	1	2	0	0	1	2	2	0	0	2	3	0	1	41	3	6	3	4	3	0	1	1	2	3	1	6	1	4	1	1	2	3	2	4	4	5	2	3	3	0	1	1	2	0	1	1	2	4	0	2	0	3	4	1	1	2	4	0	2	1	0	1	3	1	4	1	1	0	1	4	4	4	0	1	2	2	3	0	1	2	2	2	1	0	3	3	2	0	0	1	1	2	1	2	2	0	3	4	0	2	1	2	1	3	1	1	0	3	1
Ruegeria marisrubri	6	4	4	2	0	6	2	2	0	3	1	7	1	1	2	3	1	0	1	3	25	5	15	16	11	16	14	17	16	20	13	7	13	15	2	6	2	2	3	3	1	4	1	1	3	1	1	2	2	0	2	5	2	7	1	3	2	6	0	4	2	4	1	3	2	3	6	1	2	2	5	2	2	1	1	3	1	64	2	1	2	2	1	0	4	6	1	2	0	6	3	3	5	2	1	3	3	2	3	5	1	1	4	4	1	5	1	1	2	3	4	4	4	5	3	1	4	0	4	2	1	2	1	2	3	3	3	3	7	1	1	0	2	3	1	1	1	2	2	3	4	0	6	4	1	1	1	5	2	1	4	4	2	4	3	1	1	1	3	0	4	2	1	3	2	2	3	1	2	0	2	2	3
Thiomicrospira sp. WB1	2	2	1	1	1	5	4	1	2	0	1	0	0	0	1	2	1	0	2	1	12	2	8	1	3	2	2	7	9	7	9	12	5	6	1	1	1	2	2	3	2	2	6	0	1	1	1	2	0	0	1	1	0	1	0	1	1	2	1	0	2	2	1	2	1	1	1	2	0	1	0	0	0	2	2	2	0	27	1	0	1	0	3	3	0	1	2	1	1	6	2	2	3	1	4	1	0	4	1	1	0	2	1	2	2	2	1	1	3	0	0	1	2	4	0	2	4	2	1	2	1	1	1	1	0	0	1	4	2	1	3	1	2	2	2	0	1	1	0	1	1	0	0	1	0	3	2	1	1	0	1	0	1	1	1	1	2	3	1	2	1	4	0	4	2	2	1	0	1	2	2	0	0
Ponticoccus marisrubri	7	10	10	2	5	2	2	3	2	4	5	4	1	3	5	3	5	2	5	2	23	8	13	22	17	22	21	23	21	22	17	21	12	26	2	2	2	2	1	6	2	4	3	4	5	4	4	3	8	3	5	3	0	3	4	1	3	4	6	5	5	8	3	4	6	6	1	3	1	2	4	7	3	3	2	7	3	73	6	1	3	1	4	0	6	6	3	0	4	8	5	7	1	3	3	3	2	1	5	3	0	1	7	4	6	5	1	3	3	1	3	5	3	5	3	4	11	4	8	0	2	3	2	2	1	3	3	3	12	3	1	4	4	5	2	2	1	3	4	2	3	3	4	4	5	4	5	5	4	0	6	1	1	1	4	1	2	2	2	5	5	8	2	3	5	3	3	2	0	0	1	2	1
Flavobacterium tistrianum	5	4	2	2	0	0	0	0	1	0	1	3	1	3	1	0	1	2	1	0	4	3	4	6	6	10	2	13	8	16	6	10	6	23	2	2	0	2	1	2	1	0	3	1	3	1	2	1	5	1	1	6	0	2	0	1	2	2	0	0	3	2	1	2	2	0	2	2	1	1	5	1	1	1	1	2	0	24	2	1	3	3	4	0	2	1	5	0	4	5	0	3	1	0	1	1	2	1	5	0	0	1	1	2	0	5	2	3	2	0	1	4	1	0	1	2	5	2	1	1	3	1	0	1	1	0	0	1	5	1	1	2	1	1	0	3	3	2	1	3	0	3	1	3	2	0	0	3	3	0	0	2	1	2	2	0	2	2	0	1	1	1	3	0	2	0	0	6	2	5	0	0	0
Stenotrophomonas tumulicola	1	1	2	1	0	0	0	0	0	1	2	1	1	1	3	2	3	1	2	1	7	5	7	4	1	8	1	3	3	1	4	8	5	7	1	0	0	0	1	4	2	2	0	1	1	2	0	1	0	2	2	1	1	0	1	0	0	0	3	1	0	0	0	0	0	7	1	0	1	0	0	1	1	0	0	0	0	12	3	0	0	2	1	0	3	2	2	2	0	1	1	0	0	1	1	1	0	4	2	1	0	1	0	3	0	4	0	0	0	0	0	3	0	1	1	0	3	1	1	1	1	0	0	1	3	2	1	1	2	0	1	0	5	0	3	3	2	2	2	0	2	2	3	0	2	1	2	1	1	0	3	0	0	3	1	1	2	3	0	3	1	1	0	1	4	2	0	2	3	1	1	2	0
Microthlaspi erraticum	26	23	14	19	15	15	8	16	21	20	23	13	14	12	22	16	12	5	15	6	110	57	74	66	57	59	78	73	83	74	118	94	83	91	9	12	11	8	18	11	11	16	9	8	16	17	18	18	16	12	13	16	17	19	15	5	9	15	15	16	12	12	13	8	7	17	12	13	15	19	17	19	17	5	2	16	16	328	23	6	22	9	12	14	10	20	9	4	20	56	17	22	16	17	17	12	29	18	15	29	5	12	14	20	21	15	8	5	18	10	11	15	6	25	11	13	32	5	12	18	14	6	14	15	15	9	15	27	22	8	8	7	11	18	15	11	12	23	13	7	5	9	16	11	14	9	22	11	15	9	12	9	15	14	17	17	3	11	9	11	41	34	10	22	13	7	12	11	8	8	9	17	7
Pseudogymnoascus destructans partitivirus-pa	0	0	0	0	0	0	0	0	0	0	0	0	0	0	0	0	0	0	0	0	0	0	0	0	0	0	0	0	0	0	0	0	0	0	0	0	0	0	0	0	0	0	0	0	0	0	0	0	0	0	0	0	0	0	0	0	0	0	0	0	0	0	0	0	0	0	0	0	0	0	0	0	0	1	0	0	0	0	0	0	0	0	0	0	0	0	0	0	0	0	0	0	0	0	0	0	0	0	0	0	0	0	0	0	0	0	0	0	0	0	0	0	0	0	0	0	0	0	0	0	0	0	0	0	0	0	0	0	0	0	0	0	0	0	0	0	0	0	0	0	0	0	0	0	0	0	0	0	0	0	0	0	0	0	0	0	0	0	0	0	0	0	0	0	0	0	0	0	0	0	0	0	0
Justicia leptostachya	0	0	0	0	0	0	0	0	0	0	0	0	0	1	0	0	0	0	0	0	0	0	0	0	0	0	0	0	0	0	0	0	0	0	0	0	0	0	0	0	0	0	0	0	0	0	0	0	0	0	0	0	0	0	0	0	0	0	0	0	0	0	0	0	0	0	0	0	0	0	0	0	0	0	0	0	0	0	0	0	0	0	0	0	0	0	0	0	0	0	0	0	0	1	0	0	0	0	0	0	0	0	0	0	0	0	0	0	0	0	0	0	0	0	0	0	0	0	0	0	0	0	0	0	0	0	0	0	0	0	0	0	0	0	0	0	0	0	0	0	0	0	0	0	0	0	0	0	0	0	0	0	0	0	0	0	0	0	0	0	0	0	0	0	0	0	0	0	0	0	0	0	0
Leptostachya wallichii	0	0	0	0	0	0	0	0	0	0	0	0	0	0	0	0	0	0	0	0	0	0	0	0	0	0	0	0	0	0	0	0	0	0	0	0	0	0	0	0	0	0	0	0	0	0	0	0	0	0	0	0	0	0	0	0	0	0	0	0	0	0	0	0	0	1	0	0	0	0	0	0	0	0	0	0	0	0	0	0	0	0	0	0	0	0	0	0	0	0	0	0	0	0	0	0	0	0	0	0	0	0	0	0	0	0	0	0	0	0	0	0	0	0	0	0	0	0	0	0	0	0	0	0	0	0	0	0	0	0	0	0	0	0	0	0	0	0	0	0	0	0	0	0	0	0	0	0	0	0	0	0	0	0	0	0	0	0	0	0	0	0	0	0	0	0	0	0	0	0	0	0	0
Ziziphora clinopodioides subsp. bungeana	0	0	0	0	0	0	0	1	0	0	0	0	0	0	0	0	0	0	0	0	0	0	0	0	0	0	0	0	1	0	0	0	0	0	0	0	0	0	0	0	0	0	0	0	0	0	0	0	0	0	0	0	0	0	0	0	0	0	0	0	0	0	0	0	0	0	0	0	0	0	0	0	0	0	0	0	0	0	0	0	0	0	0	0	0	0	0	0	0	0	0	0	0	0	0	0	0	0	0	0	0	0	0	0	0	0	0	0	0	0	0	0	0	0	0	0	0	0	0	0	0	0	0	0	0	0	0	0	0	0	0	0	0	0	0	0	0	0	0	0	0	0	0	0	0	0	0	0	0	0	0	0	0	0	0	0	0	0	0	0	0	0	0	0	0	0	0	0	0	0	0	0	0
Pseudomonas sp. Q2-TVG4-2	3	3	2	2	1	1	1	3	2	1	2	0	1	2	1	2	0	0	2	1	7	7	8	5	9	3	4	5	8	11	8	11	2	13	1	1	2	1	1	5	1	3	1	3	3	2	0	4	1	4	1	4	3	1	3	2	2	1	0	2	1	2	1	4	2	6	5	2	0	2	2	2	1	1	2	3	1	31	1	1	5	2	0	0	0	1	5	1	2	5	3	1	0	1	1	1	1	1	6	4	0	3	5	3	1	1	1	0	0	1	0	1	0	2	2	1	3	0	1	4	1	0	1	3	1	3	2	2	2	0	2	0	4	2	3	0	3	3	0	0	0	0	3	0	2	0	0	4	2	3	2	0	0	2	1	2	3	3	1	0	2	1	2	1	1	1	0	1	1	1	2	0	1
Lake Sarah-associated circular molecule 2	0	0	0	0	0	0	0	0	0	0	0	0	0	0	0	0	0	0	0	0	0	0	0	0	0	0	0	0	0	0	0	0	0	0	0	0	0	0	0	0	0	0	0	0	0	0	0	0	0	0	0	0	0	0	0	0	0	0	0	0	0	0	0	0	0	0	0	0	0	0	0	0	0	0	0	0	0	0	0	0	0	0	0	0	0	0	0	0	0	0	0	0	0	0	0	0	0	0	0	0	0	0	0	0	0	0	0	0	0	0	0	0	0	0	0	0	0	0	0	0	0	0	0	0	0	0	0	0	0	0	0	0	0	0	0	0	0	0	0	0	0	0	0	0	0	0	0	0	0	0	0	0	0	0	0	0	0	0	0	0	0	0	0	0	0	0	0	0	0	0	1	0	0
Lake Sarah-associated circular molecule 4	0	0	0	0	0	0	0	0	0	0	0	0	0	0	1	0	0	0	0	0	0	0	0	0	0	0	0	2	0	0	0	0	0	0	0	0	0	0	0	0	0	0	0	0	0	0	0	0	0	0	0	0	0	0	0	0	0	0	0	1	0	0	0	0	0	0	0	0	0	0	0	0	0	0	0	0	0	2	0	0	0	0	0	0	0	0	0	0	0	0	0	0	0	0	0	0	0	0	0	0	0	0	0	0	0	0	0	0	0	0	0	0	0	0	0	0	0	0	0	0	0	0	0	0	0	0	0	0	0	0	0	0	0	0	0	0	0	0	0	0	0	0	0	0	0	1	0	0	0	0	0	0	0	0	0	0	0	0	0	0	0	0	0	0	0	0	0	0	0	0	0	0	0
Lake Sarah-associated circular virus-17	0	0	0	0	0	0	0	0	0	0	0	0	0	0	0	0	0	0	0	0	0	0	0	0	0	0	0	0	0	0	0	0	0	0	0	0	0	0	0	0	0	0	0	0	0	0	0	0	0	0	0	0	0	0	0	0	0	0	0	0	0	0	0	0	0	0	0	0	0	0	0	0	0	0	0	0	0	0	0	0	0	0	0	0	0	0	0	0	0	0	0	0	0	0	0	0	0	0	0	0	0	0	0	0	0	0	0	0	0	0	0	0	0	0	0	0	0	0	0	0	0	0	0	0	0	0	0	0	0	0	0	0	0	0	0	0	0	0	0	0	0	0	0	0	0	0	0	0	0	0	0	0	0	0	0	0	0	0	0	0	0	0	0	0	0	0	0	0	0	0	0	0	0
Lake Sarah-associated circular virus-23	0	0	0	0	0	0	0	0	0	0	0	0	0	0	0	0	0	0	0	0	0	0	0	0	0	0	0	0	0	0	0	0	0	0	0	0	0	0	0	0	0	0	0	0	0	0	0	0	0	0	0	0	0	0	0	0	0	0	0	0	0	0	0	0	0	0	0	0	0	0	0	0	0	0	0	0	0	0	0	0	0	0	0	0	0	0	0	0	0	0	0	0	0	0	0	0	0	0	0	0	0	0	0	0	0	0	0	0	0	0	0	0	0	0	0	0	0	0	0	0	0	0	0	0	0	0	0	0	0	0	0	0	0	0	0	0	0	0	0	0	0	0	0	0	0	0	0	0	0	0	0	0	0	0	0	0	0	0	0	0	0	0	0	0	0	0	0	0	0	0	0	0	0
Lake Sarah-associated circular virus-24	0	0	0	0	0	0	0	0	0	0	0	0	0	0	0	0	0	0	0	0	0	0	0	0	0	0	0	1	0	0	0	0	0	0	0	0	0	0	0	0	0	0	0	0	0	0	0	0	0	0	0	0	0	0	0	0	0	0	0	0	0	0	0	0	0	0	0	0	0	0	0	0	0	0	0	0	0	0	0	0	0	0	0	0	0	0	0	0	0	0	0	0	0	0	0	0	0	0	0	0	0	0	0	0	0	0	0	0	0	0	0	0	0	0	0	0	0	0	0	0	0	0	0	0	0	0	0	0	0	0	0	0	0	0	0	0	0	0	0	0	0	0	0	0	0	0	0	0	0	0	0	0	0	0	0	0	0	0	0	0	0	0	0	0	0	0	0	0	0	0	0	0	0
Lake Sarah-associated circular virus-27	0	0	0	0	0	0	0	0	1	0	0	0	0	0	0	0	0	0	0	0	0	0	0	0	0	0	0	0	0	0	0	0	0	0	0	1	0	0	0	0	0	0	0	0	0	0	0	0	0	0	0	0	0	0	0	0	0	0	0	0	0	0	0	0	0	0	0	0	0	0	0	0	0	0	0	0	0	0	0	0	0	0	0	0	0	0	0	0	0	0	0	0	0	0	0	0	0	0	0	0	0	0	0	0	0	0	0	0	0	0	0	0	0	0	0	0	0	0	0	0	0	0	0	0	0	0	0	0	0	0	0	0	0	0	0	0	0	0	0	0	0	0	0	0	0	0	0	0	0	0	0	0	0	0	0	0	0	0	0	0	0	0	0	0	0	0	0	0	0	0	0	0	0
Lake Sarah-associated circular virus-3	0	0	0	0	0	0	0	0	0	0	0	0	0	0	0	0	0	0	0	0	0	0	0	0	0	0	0	0	0	0	0	0	0	0	0	0	0	0	0	0	0	0	0	0	0	0	0	0	0	0	0	0	0	0	0	0	0	0	0	0	0	0	0	0	0	0	0	0	0	0	0	0	0	0	0	0	0	0	0	0	0	0	0	0	0	0	0	0	0	0	0	0	0	0	0	0	0	0	0	0	0	0	0	0	0	0	0	0	0	0	0	0	0	0	0	0	0	0	0	0	0	0	0	0	0	0	0	0	0	0	0	0	0	0	0	0	0	0	0	0	0	0	0	0	0	0	0	0	0	0	0	0	0	0	0	0	0	0	0	0	0	0	0	0	0	0	0	0	0	0	0	0	0
Lake Sarah-associated circular virus-30	0	0	1	0	0	0	0	0	0	0	0	0	0	0	0	0	0	0	0	0	0	0	0	0	0	0	0	0	0	0	0	0	0	0	0	0	0	0	0	0	0	0	0	0	0	0	0	0	0	0	0	0	0	0	0	0	0	0	0	0	0	0	0	0	0	0	0	0	0	0	0	0	0	0	0	0	0	0	0	0	0	0	0	0	0	0	0	0	0	0	0	0	0	0	0	0	0	0	0	0	0	0	0	0	0	0	0	0	0	0	0	0	0	0	0	0	0	0	0	0	0	0	0	0	0	0	0	0	0	0	0	0	0	0	0	0	0	0	0	0	0	0	0	0	0	0	0	0	0	0	0	0	0	0	0	0	0	0	0	0	0	0	0	0	0	0	0	0	0	0	0	0	0
Dipteronia dyeriana	0	0	0	0	0	0	0	0	0	0	0	0	0	0	0	0	0	0	0	0	0	0	0	0	0	0	0	0	0	0	0	0	0	0	0	0	0	0	0	0	0	0	0	0	0	0	0	0	0	0	0	0	0	0	0	0	0	0	0	0	0	0	0	0	0	0	0	0	0	0	0	0	0	0	0	0	0	0	0	0	0	0	0	0	0	0	0	0	0	0	0	0	0	0	0	0	0	0	0	0	0	0	0	0	0	0	0	0	0	0	0	0	0	0	0	0	0	0	0	0	0	0	0	0	0	0	0	0	0	0	0	0	0	0	0	0	0	0	0	0	0	0	0	0	0	0	0	0	0	0	0	0	0	0	0	0	0	0	0	0	0	0	0	0	0	0	0	0	0	0	0	0	0
Lake Sarah-associated circular virus-33	0	0	0	0	0	0	0	0	0	0	0	0	0	0	0	0	0	0	0	0	0	0	0	0	0	0	0	0	0	0	0	0	0	0	0	0	0	0	0	0	0	0	0	0	0	1	0	0	0	0	0	0	0	0	0	0	0	0	0	0	0	0	0	0	0	0	0	0	0	0	0	0	0	0	0	0	0	0	0	0	0	0	0	0	0	0	0	0	0	0	0	0	0	0	0	0	0	0	0	0	0	0	0	0	0	0	0	0	0	0	0	0	0	0	0	0	0	0	0	0	0	0	0	0	0	0	0	0	0	0	0	0	0	0	0	0	0	0	0	0	0	0	0	0	0	0	0	0	0	0	0	0	0	0	0	0	0	0	0	0	0	0	0	0	0	0	0	0	0	0	0	0	0
Lake Sarah-associated circular virus-34	0	0	0	0	0	0	0	0	0	0	0	0	0	0	0	0	0	0	0	0	0	0	0	0	0	0	1	0	0	0	0	0	0	0	0	0	0	0	0	0	0	0	0	0	0	0	0	0	0	0	0	0	0	0	0	0	0	0	0	0	0	0	0	0	0	0	0	0	0	0	0	0	0	0	0	0	0	0	0	0	0	0	0	0	0	0	0	0	0	0	0	0	0	0	0	0	0	0	0	0	0	0	0	0	0	0	0	0	0	0	0	0	0	0	0	0	0	0	0	0	0	0	0	0	0	0	0	0	0	0	0	0	0	0	0	0	0	0	0	0	0	0	0	0	0	0	0	0	0	0	0	0	0	0	0	0	0	0	0	0	0	0	0	0	0	0	0	0	0	0	0	0	0
Lake Sarah-associated circular virus-40	0	0	0	0	0	0	0	0	0	0	0	0	0	0	0	0	0	0	0	0	0	0	0	0	0	0	0	0	0	0	0	0	0	0	0	0	0	0	0	0	0	0	0	0	0	0	0	0	0	0	0	0	0	0	0	0	0	0	0	0	1	0	0	0	0	0	0	0	0	0	0	0	0	0	0	0	0	0	0	0	0	0	0	0	0	0	0	0	0	0	0	0	0	0	0	0	0	0	0	0	0	0	0	0	0	0	0	0	0	0	0	0	0	0	0	0	0	0	0	0	0	0	0	0	0	0	0	0	0	0	0	0	0	0	0	0	0	0	0	0	0	0	0	0	0	0	0	0	0	0	0	0	0	0	0	0	0	0	0	0	0	0	0	0	0	0	0	0	0	0	0	0	0
Lake Sarah-associated circular virus-44	0	0	0	0	0	0	0	0	0	0	0	0	0	0	0	0	0	0	0	0	0	0	0	0	0	0	0	0	0	0	0	0	0	0	0	0	0	0	0	0	0	0	0	0	0	0	0	0	0	0	0	0	0	0	0	0	0	0	0	0	0	0	0	0	0	0	0	0	0	0	0	0	0	0	0	0	0	0	0	0	0	0	0	0	0	0	0	0	0	1	0	0	0	0	0	0	0	0	0	0	0	0	0	0	0	0	0	0	0	0	0	0	0	0	0	0	0	0	0	0	0	0	0	0	0	0	0	0	0	0	0	0	0	0	0	0	0	0	0	0	0	0	0	0	0	0	0	0	0	0	0	0	0	0	0	0	0	0	0	0	0	0	0	0	0	0	0	0	0	0	0	0	0
Lake Sarah-associated circular virus-48	0	0	0	0	0	0	0	0	0	0	0	0	0	0	0	0	0	0	0	0	0	0	1	0	0	0	0	0	0	0	0	0	0	0	0	0	0	0	0	0	0	0	0	0	0	0	0	0	0	0	0	0	0	0	0	0	0	0	0	0	0	0	0	0	0	0	0	0	0	0	0	0	0	0	0	0	0	0	0	0	0	0	0	0	0	0	0	0	0	0	0	0	0	0	0	0	0	0	0	0	0	0	0	0	0	0	0	0	0	0	0	0	0	0	0	0	0	0	0	0	0	0	0	0	0	0	0	0	0	0	0	0	0	0	0	0	0	0	0	0	0	0	0	0	0	0	0	0	0	0	0	0	0	0	0	0	0	0	0	0	0	0	0	0	0	0	0	0	0	0	0	0	0
Lake Sarah-associated circular virus-6	0	0	0	0	0	0	0	0	0	0	0	0	0	0	0	0	0	0	0	0	0	0	0	0	0	0	0	0	0	0	0	0	0	0	0	0	0	0	0	0	0	0	0	0	0	0	0	0	0	0	0	0	0	0	0	0	0	0	0	0	0	0	0	0	0	0	0	0	0	0	0	0	0	0	0	0	0	0	0	0	0	0	0	0	0	0	0	0	0	0	0	0	0	0	0	0	0	0	0	0	0	0	0	0	0	0	0	0	0	0	0	0	0	0	0	0	0	0	0	0	0	0	0	0	0	0	0	0	0	0	0	0	0	0	0	0	0	0	0	0	0	0	0	0	0	0	0	0	0	0	0	0	0	0	0	0	0	0	0	0	0	0	0	0	0	0	0	0	0	0	0	0	0
Ceroputo pilosellae	0	0	0	0	0	0	0	0	0	0	0	0	0	0	0	0	0	0	0	0	0	0	0	0	0	0	0	0	0	0	0	0	0	0	0	0	0	0	0	0	0	0	0	0	0	0	0	0	0	0	0	0	0	0	0	0	0	0	0	0	0	0	0	0	0	0	0	0	0	0	0	0	0	0	0	0	0	0	0	0	0	0	0	0	0	0	0	0	0	1	0	0	0	0	0	0	0	0	0	0	0	0	0	0	0	0	0	0	0	0	0	0	0	0	0	0	0	0	0	0	0	0	0	0	0	0	0	0	0	0	0	0	0	0	0	0	0	0	0	0	0	0	0	0	0	0	0	0	0	0	0	0	0	0	0	0	0	0	0	0	0	0	0	0	0	0	0	0	0	0	0	0	0
Azospirillum sp. Sp 7	1	2	0	2	3	4	0	2	2	1	1	2	5	1	1	2	4	3	4	3	16	12	9	6	4	10	12	16	7	6	8	6	14	6	2	1	4	0	1	1	0	3	1	2	3	1	2	0	2	2	3	3	2	2	2	0	1	3	0	1	1	2	1	0	0	5	3	2	0	2	2	2	0	2	1	1	0	40	1	1	1	2	3	2	2	4	2	5	2	8	2	2	3	1	0	0	0	1	4	0	3	1	3	3	2	2	0	1	5	2	2	3	2	1	2	0	1	0	2	1	2	1	4	2	0	3	1	6	1	5	4	3	3	0	2	0	1	4	3	3	3	1	3	2	1	1	1	0	0	0	1	0	5	1	1	1	2	1	5	3	2	3	4	2	1	0	2	1	4	1	2	1	6
Macrosiphum euphorbiae virus 1	0	0	0	0	0	0	0	0	0	0	0	0	0	0	0	0	0	0	0	0	0	0	0	0	0	0	0	0	0	0	0	0	0	0	0	0	0	0	0	0	0	0	0	0	0	0	0	0	0	0	0	0	0	0	0	0	0	0	0	0	0	0	0	0	0	0	0	0	0	0	0	0	0	0	0	0	1	0	0	0	0	0	0	0	0	0	0	0	0	0	0	0	0	0	0	0	0	0	0	0	0	0	0	0	0	0	0	0	0	0	0	0	0	0	0	0	0	0	0	0	0	0	0	0	0	0	0	0	0	0	0	0	0	0	0	0	0	0	0	0	0	0	0	0	0	0	0	0	0	0	0	0	0	0	0	0	0	0	0	0	0	0	0	0	0	0	0	0	0	0	0	0	0
Bifidobacterium breve	3	3	2	1	4	3	2	3	5	3	5	3	3	2	6	1	1	2	2	4	41	11	9	17	25	13	8	9	12	16	10	9	8	18	5	1	3	5	3	0	1	1	1	3	2	2	4	8	4	4	5	2	2	4	5	1	1	4	2	5	11	6	6	13	4	4	4	0	2	0	5	4	4	6	5	1	6	49	1	3	3	6	1	2	3	4	1	1	2	6	1	5	2	9	1	3	3	2	2	5	1	3	5	1	0	4	3	1	4	3	3	3	4	1	2	3	5	0	1	4	4	2	8	7	3	2	5	3	4	4	3	4	3	2	2	2	5	1	2	5	1	2	4	3	3	5	3	3	4	1	2	4	3	5	1	0	0	3	4	2	3	6	5	1	1	3	5	4	3	0	4	4	1
Fruticicola koreana	0	0	0	0	0	0	0	0	0	0	0	0	0	0	0	0	0	0	0	0	0	0	0	0	0	0	0	0	0	0	0	0	0	0	0	0	0	0	0	0	0	0	0	0	0	0	0	0	0	0	0	0	0	0	0	0	0	0	0	0	0	0	0	0	0	0	0	0	0	0	0	0	0	0	0	0	0	0	0	0	0	0	0	0	0	0	0	0	0	0	0	0	0	0	0	0	0	0	0	0	0	0	0	0	0	0	0	0	0	0	0	0	0	0	0	0	0	0	0	0	0	0	0	0	0	0	0	0	0	0	0	0	0	0	0	0	0	0	0	0	0	0	0	0	0	0	0	0	0	0	0	0	0	0	0	0	0	0	0	0	0	0	0	0	0	0	0	0	0	0	0	0	0
Camponotus clarithorax	0	0	0	0	0	0	0	0	0	0	0	0	0	0	0	0	0	0	0	0	0	0	0	0	0	0	0	0	0	0	0	0	0	0	0	0	0	0	0	0	0	0	0	0	0	0	0	0	0	0	0	0	0	0	0	0	0	0	0	0	0	0	0	0	0	0	0	0	0	0	0	0	0	0	0	0	0	0	0	0	0	0	0	0	0	0	0	0	0	0	0	0	0	0	0	0	0	0	0	0	0	0	0	0	0	0	0	0	0	0	0	0	0	0	0	0	0	0	0	0	0	0	0	0	0	0	0	0	0	0	0	0	0	0	0	0	0	0	0	0	0	0	0	0	0	0	0	0	0	0	0	0	0	0	0	0	0	0	0	0	0	0	0	0	0	1	0	0	0	0	0	0	0
Methylibium sp. NZG	26	17	9	23	17	8	11	3	8	16	18	19	26	97	57	33	27	23	100	14	302	106	243	140	133	204	99	679	132	462	89	367	125	174	11	118	16	51	13	220	7	11	105	76	74	24	38	25	114	118	175	28	34	51	58	29	46	42	42	44	97	140	173	175	217	50	132	7	48	15	68	22	21	24	52	119	8	373	17	68	112	164	130	19	52	51	62	40	57	26	58	58	126	80	52	69	26	14	62	25	13	40	84	79	28	52	38	22	31	40	25	103	28	10	42	108	112	65	85	65	72	23	45	14	14	39	199	21	132	23	137	122	27	18	24	99	139	137	26	46	71	77	134	150	91	99	47	60	99	49	56	40	30	103	7	9	9	85	27	14	15	15	47	48	154	86	86	114	125	89	10	11	14
Leucobacter massiliensis	4	2	3	1	4	2	1	6	7	2	4	2	2	4	2	2	3	3	8	0	22	9	9	17	26	13	7	9	11	16	14	16	12	8	3	3	5	5	2	4	2	4	2	0	4	1	4	4	3	7	2	4	2	3	6	0	2	3	7	1	9	4	2	1	5	4	1	2	5	4	7	6	2	1	4	5	5	35	2	4	7	2	2	3	0	7	1	2	4	10	3	3	6	4	4	3	5	0	4	4	2	0	5	1	5	4	2	2	5	2	1	5	1	6	2	5	3	4	2	3	1	3	4	3	2	2	4	3	6	4	5	2	1	3	0	3	1	6	0	3	3	5	7	3	4	6	3	2	4	5	3	0	2	2	3	2	1	1	1	1	5	8	6	0	2	2	4	9	6	2	0	1	2
Corynebacterium phoceense	0	3	0	1	0	0	0	0	0	0	0	0	0	0	0	0	0	0	0	0	1	0	1	2	2	2	2	1	1	1	4	1	0	2	0	0	0	0	0	0	0	0	0	0	0	0	0	0	2	0	0	0	2	2	0	0	0	0	0	0	0	1	0	0	0	0	1	0	0	1	0	1	0	0	0	1	1	5	0	0	0	1	0	0	1	0	0	2	1	2	0	1	0	0	0	0	0	0	0	0	0	2	2	1	0	0	1	0	1	0	0	0	0	0	0	0	1	1	0	0	0	0	0	0	0	1	0	0	1	0	0	0	0	0	0	0	0	0	0	0	0	2	0	0	0	0	0	0	0	0	0	0	0	0	2	0	2	0	0	0	0	0	0	0	1	0	0	1	0	0	0	1	0
Kallipyga gabonensis	1	1	1	0	0	0	1	0	2	1	0	0	1	0	0	0	0	0	1	0	6	0	3	3	1	5	4	3	6	1	5	7	5	1	0	0	0	0	0	1	0	3	0	0	1	0	0	1	0	0	0	1	1	1	1	0	3	0	0	0	1	2	0	0	1	0	0	1	0	0	1	4	0	1	0	0	1	6	0	0	1	0	0	1	0	1	0	0	1	2	1	1	0	0	0	0	0	2	0	2	1	0	1	1	1	0	2	0	0	1	0	0	2	0	1	0	2	0	1	0	1	0	0	1	0	0	0	0	3	0	0	0	0	0	0	0	0	1	1	0	0	0	0	0	0	0	1	0	0	0	1	0	1	0	0	1	0	1	0	0	0	3	0	2	0	0	1	0	0	2	0	0	3
Bartonella apis	6	6	5	6	4	9	4	5	8	5	1	5	3	3	7	3	2	2	2	4	36	16	17	15	11	12	29	17	22	17	20	21	20	24	3	2	2	2	1	4	7	6	1	2	2	4	3	2	3	4	4	4	5	8	4	3	1	2	3	2	4	1	3	3	5	6	7	0	3	6	3	2	0	3	1	2	4	102	4	3	4	2	2	2	3	3	6	1	2	18	2	4	3	4	7	1	2	6	3	8	4	3	3	2	3	5	1	3	4	6	2	4	1	13	1	2	9	5	3	6	2	1	3	4	2	5	7	2	16	4	5	2	4	5	7	3	2	3	4	2	0	2	1	4	2	2	3	7	4	2	3	2	6	6	7	5	1	4	1	2	6	4	1	1	1	2	3	5	4	3	5	4	4
Chilo suppressalis	13	20	12	14	10	7	12	6	21	12	11	14	12	8	17	8	6	3	15	9	84	34	47	39	45	33	56	61	60	62	61	60	48	60	9	11	2	3	13	10	12	14	10	10	9	8	10	10	12	8	3	8	14	6	7	2	4	7	9	5	12	10	4	6	5	12	6	11	8	16	12	7	4	6	4	7	13	198	12	5	9	7	8	3	6	12	5	6	7	31	7	10	5	9	9	4	9	10	12	26	9	6	4	13	8	13	11	4	7	12	14	10	5	20	4	6	16	6	10	9	8	2	6	14	18	4	7	9	29	8	3	5	14	13	6	1	9	13	13	4	8	3	8	7	7	8	14	8	8	4	8	5	9	5	14	5	8	6	11	10	18	14	4	13	8	2	6	11	4	3	6	4	3
Diplosoma listerianum	0	0	0	0	0	0	0	0	0	0	0	0	0	0	0	0	0	0	0	0	0	1	0	0	0	0	0	1	0	0	1	0	0	0	0	0	0	0	0	0	0	0	0	0	0	0	0	0	0	0	0	0	0	0	0	0	0	0	0	0	0	0	0	0	0	0	0	0	0	0	0	0	0	0	0	0	0	0	0	0	0	0	0	0	0	0	0	0	0	0	0	0	0	0	0	0	0	0	0	0	0	0	0	0	0	0	0	0	0	0	0	0	0	0	0	0	0	0	0	0	1	0	0	0	0	0	0	0	1	0	0	0	0	0	0	0	0	0	0	0	0	0	0	0	0	0	0	0	0	0	0	0	0	0	0	0	0	0	0	0	0	0	0	0	0	0	0	0	0	0	0	0	0
Eisenia andrei	0	0	0	0	0	0	0	0	0	0	0	0	0	0	0	0	0	0	0	0	0	1	0	0	1	0	1	0	0	0	0	0	0	1	0	0	0	0	0	0	0	0	0	0	0	0	0	1	0	0	0	0	0	0	0	0	0	0	0	0	0	0	0	0	0	0	0	0	0	0	0	0	0	0	0	0	0	0	0	0	0	0	0	0	0	0	0	0	0	0	0	0	0	0	0	0	0	0	0	0	0	0	0	0	0	0	0	0	0	0	0	0	0	0	0	0	0	0	0	0	0	0	0	0	0	0	0	0	0	0	0	0	0	0	0	0	0	0	0	0	0	0	0	0	0	0	0	0	0	0	0	0	0	0	0	0	0	0	0	0	0	0	0	0	0	0	0	0	0	0	0	0	0
Citrobacter sp. MGH100	0	0	0	0	0	0	0	0	0	0	0	0	0	0	0	0	0	0	0	0	0	0	0	0	0	0	0	0	0	0	1	0	0	0	0	0	0	0	0	0	0	0	0	0	0	0	0	0	0	0	0	0	0	0	0	0	0	0	0	0	0	0	0	0	0	0	0	0	0	0	0	0	0	0	0	0	0	2	0	0	0	0	0	0	0	0	0	0	0	0	0	0	0	0	0	0	0	0	0	0	0	0	0	0	0	0	0	0	0	0	0	0	0	0	0	0	0	0	0	0	0	0	0	0	0	0	0	0	0	0	0	0	0	0	0	0	0	0	0	0	0	0	0	0	0	0	0	0	0	0	0	0	0	0	0	0	0	0	0	0	0	0	0	0	0	0	0	0	0	0	0	0	0
Citrobacter sp. MGH103	0	0	0	0	0	0	0	0	0	0	0	0	0	0	0	0	0	0	0	0	0	0	0	0	0	0	0	0	0	0	0	0	0	0	0	0	0	0	0	0	0	0	0	0	0	0	0	0	0	0	0	0	0	0	0	0	0	0	0	0	0	0	0	0	0	0	0	0	0	0	0	0	0	0	0	0	0	0	0	0	0	0	0	0	0	0	0	0	0	0	0	0	0	0	0	0	0	0	0	0	0	0	0	0	0	0	0	0	0	0	0	0	0	0	0	0	0	0	0	0	0	0	0	0	0	0	0	0	0	0	0	0	0	0	0	0	0	0	0	0	0	0	0	0	0	0	0	0	0	0	0	0	0	0	0	0	0	0	0	0	0	0	0	0	0	0	0	0	0	0	0	0	0
Citrobacter sp. MGH104	0	0	0	0	0	0	0	0	0	0	0	0	0	0	0	0	0	0	0	0	0	0	0	0	0	0	0	0	0	0	0	0	0	0	0	0	0	0	0	0	0	0	0	0	0	0	0	0	0	0	0	1	0	0	0	0	0	0	0	0	0	0	0	0	0	0	0	0	0	0	0	0	0	0	0	0	0	0	0	0	0	0	0	0	0	0	0	0	0	0	0	0	0	0	0	0	0	0	0	0	0	0	0	0	0	0	0	0	0	0	0	0	0	0	0	0	0	0	0	0	0	0	0	0	0	0	0	0	0	0	0	0	0	0	0	0	0	0	0	0	0	0	0	0	0	0	1	0	0	0	0	0	0	0	0	0	0	0	0	0	0	0	0	0	0	0	0	0	0	0	0	0	0
Citrobacter sp. MGH106	0	0	0	0	0	0	0	0	0	0	0	0	0	0	0	0	0	0	0	0	0	0	0	0	1	0	0	0	0	0	0	1	0	0	0	0	0	0	0	0	0	0	0	0	0	0	0	0	0	0	0	0	0	1	0	0	1	0	0	1	0	0	0	0	0	0	0	0	0	0	0	0	0	0	0	0	0	0	0	0	0	0	0	0	0	0	0	0	0	0	0	1	0	0	0	0	0	0	0	0	0	0	0	0	0	0	0	0	0	0	0	0	0	0	0	0	0	0	0	0	0	0	0	0	0	0	0	0	0	0	0	0	0	0	0	0	0	0	0	0	0	0	0	0	0	0	0	0	0	0	0	0	0	0	0	0	0	0	0	0	0	0	0	0	0	0	0	0	0	0	0	0	0
Citrobacter sp. MGH109	0	0	0	0	0	0	0	0	0	0	0	0	0	0	0	0	0	0	0	0	1	0	0	0	0	0	0	0	0	0	0	0	0	1	0	0	0	0	0	0	0	0	0	0	0	0	0	0	0	0	0	0	0	0	0	0	0	0	0	0	0	0	0	0	0	0	0	0	0	0	0	0	0	0	0	0	0	0	0	0	0	0	0	0	0	0	0	0	0	0	0	0	0	0	0	0	0	0	0	0	0	0	0	0	0	0	0	0	0	0	0	0	0	0	0	0	0	0	0	0	0	0	0	0	0	0	0	0	0	0	0	0	0	0	0	0	0	0	0	0	0	0	0	0	0	0	0	0	0	0	0	0	0	0	0	0	0	0	0	0	0	0	0	0	0	0	0	0	0	0	0	0	0
Citrobacter sp. MGH110	0	0	0	0	0	0	0	0	0	0	0	0	0	0	0	0	0	0	0	0	1	0	0	0	0	0	1	0	2	0	0	0	0	0	0	0	0	0	0	0	0	0	0	0	0	1	0	0	0	0	0	0	0	0	0	0	0	0	0	0	0	0	0	0	0	0	0	0	0	0	0	0	0	0	0	0	0	2	0	1	0	0	0	0	0	0	0	0	0	0	0	0	0	0	0	0	0	0	0	1	0	0	0	0	0	0	0	0	0	0	0	0	0	0	0	0	0	0	0	0	0	0	0	0	0	0	0	0	0	0	0	0	0	0	0	0	0	0	0	0	0	0	0	0	0	0	0	0	0	0	0	0	0	0	0	0	0	0	0	0	0	0	0	0	0	0	0	0	0	0	0	0	0
Citrobacter sp. BIDMC107	0	0	0	0	0	0	0	0	0	0	0	0	0	0	0	0	0	0	0	1	0	0	0	0	0	0	0	0	1	0	0	0	0	0	0	0	0	0	0	0	0	0	0	0	0	0	0	0	0	0	0	0	0	0	0	0	0	0	0	0	0	0	0	0	0	0	0	0	0	0	0	0	0	0	0	0	0	0	0	0	0	0	0	0	0	0	0	0	0	0	0	0	0	0	0	0	0	1	0	0	0	0	0	0	0	0	0	0	0	0	0	0	0	0	0	0	0	0	0	0	0	0	0	1	0	0	0	0	0	0	0	0	0	0	0	0	0	0	0	0	0	0	0	0	0	0	0	0	0	0	0	0	0	0	0	0	0	0	0	0	0	0	0	0	0	0	0	0	0	0	0	0	0
Citrobacter sp. BIDMC108	0	0	0	0	0	0	0	0	0	0	0	0	0	0	0	0	0	0	0	0	0	0	0	0	1	0	0	0	0	0	0	0	0	0	0	0	0	0	0	0	0	0	0	0	0	0	0	0	0	0	0	0	0	0	0	0	0	0	0	0	0	0	0	0	0	0	0	0	0	0	0	0	0	0	0	0	0	0	0	0	0	0	0	0	0	0	0	0	0	1	0	0	0	0	0	0	0	0	0	0	0	0	0	0	0	0	0	0	0	0	0	0	0	0	0	0	0	0	0	0	0	0	0	0	0	0	0	0	0	0	0	0	0	0	0	0	0	0	0	0	0	0	0	0	0	0	0	0	0	0	0	0	0	0	0	0	0	0	0	0	0	0	0	0	0	0	0	0	0	0	0	0	1
Enterobacter sp. BWH52	0	0	0	0	0	0	0	0	0	0	0	0	0	0	0	0	0	0	0	0	0	0	0	0	0	0	0	1	0	0	0	0	0	0	0	0	0	0	0	0	0	0	0	0	0	0	0	0	0	0	0	0	0	0	0	0	0	0	0	0	0	0	0	0	0	0	0	0	0	0	0	0	0	0	0	0	0	0	0	0	0	0	0	0	0	0	0	0	0	0	0	0	0	0	0	0	1	0	0	0	0	0	0	0	0	0	0	0	0	0	0	0	0	0	0	0	0	0	0	0	0	0	0	0	0	0	0	0	0	0	0	0	0	0	0	0	0	0	0	0	0	0	0	0	0	0	0	0	0	0	0	0	0	0	0	0	0	0	0	0	0	0	0	0	0	0	0	0	0	0	0	0	0
Enterobacter sp. BWH64	0	0	0	0	0	0	0	0	0	0	0	0	0	0	0	0	0	0	0	0	0	0	0	0	1	0	0	0	0	0	0	0	0	0	0	0	0	0	0	0	0	0	0	0	0	0	0	0	0	0	0	0	0	0	0	0	0	0	0	0	0	0	0	0	0	0	0	0	0	0	0	0	0	0	0	0	0	0	0	0	0	0	0	0	0	0	0	0	0	0	0	0	0	0	0	0	0	0	0	0	0	0	0	0	0	0	0	0	0	0	0	0	0	0	0	0	0	0	0	0	0	0	0	0	0	0	0	0	0	0	0	0	0	0	0	0	0	0	0	0	0	0	0	0	0	0	0	0	0	0	0	0	0	0	0	0	0	0	0	0	0	0	0	0	0	0	0	0	0	0	0	0	0
Enterobacter sp. MGH119	0	0	0	0	0	0	0	0	0	0	0	0	0	0	0	0	0	0	0	0	1	1	0	0	0	0	0	0	0	0	0	0	0	0	0	0	0	0	0	0	0	0	0	0	0	0	0	0	0	0	0	0	0	0	0	0	0	0	0	0	0	0	0	0	0	0	0	0	0	0	0	1	0	0	0	0	0	0	0	0	0	0	0	0	0	0	0	0	0	0	1	0	0	0	0	0	0	0	0	0	0	0	0	0	0	0	0	0	0	0	0	0	0	0	0	0	0	0	0	0	0	0	0	0	0	0	0	0	0	0	0	0	0	0	0	0	0	0	0	0	0	0	0	0	0	0	0	0	0	0	0	0	0	0	0	0	0	0	0	0	1	0	0	0	0	0	0	0	0	0	0	0	0
Enterobacter sp. MGH120	0	0	0	0	0	0	0	0	0	0	0	0	0	0	0	0	0	0	0	0	0	0	0	0	0	0	0	0	0	0	0	0	0	0	0	0	0	0	0	0	0	0	0	0	0	0	0	0	0	0	0	0	0	0	0	0	0	0	0	0	0	0	0	0	0	0	0	0	0	0	0	0	0	0	0	0	0	0	0	0	0	0	0	0	0	0	0	0	0	0	0	0	0	0	0	0	0	0	0	0	0	0	0	0	0	0	0	0	0	0	0	0	0	0	0	0	0	0	0	0	0	0	0	0	0	0	0	0	0	0	0	0	0	0	0	0	0	0	0	0	0	0	0	0	0	0	0	0	0	0	0	0	0	0	0	0	0	0	0	0	0	0	0	0	0	0	0	0	0	0	1	0	0
Enterobacter sp. MGH128	0	0	0	0	0	0	0	0	0	0	0	0	0	0	0	0	0	0	0	0	0	0	0	0	0	0	0	0	0	0	0	0	0	0	0	0	0	0	0	0	0	0	0	0	0	0	0	0	0	0	0	0	0	0	0	0	0	0	0	0	0	0	0	0	0	0	0	0	0	0	0	0	0	0	0	0	0	0	0	0	0	0	0	0	0	0	0	0	0	0	0	0	0	0	0	0	0	0	0	0	0	0	0	0	0	0	0	0	0	0	0	0	0	0	0	0	0	0	0	0	0	0	0	0	0	0	0	0	0	0	0	0	0	0	0	0	0	0	0	0	0	0	0	0	0	0	0	0	0	0	0	0	0	0	0	0	0	0	0	0	0	0	0	0	0	0	0	0	0	0	0	0	0
Enterobacter sp. BIDMC93	0	0	0	0	0	0	0	0	0	0	0	0	0	0	0	0	0	0	0	0	0	0	0	0	0	0	0	0	0	0	0	0	0	0	0	0	0	0	0	0	0	0	0	0	0	0	0	0	0	0	0	0	0	0	0	0	0	0	0	0	0	0	0	0	0	0	0	0	0	0	0	0	0	0	0	0	0	1	0	0	0	0	0	0	0	0	0	0	0	0	0	0	0	0	0	0	0	0	0	0	0	0	0	0	0	0	0	0	0	0	0	0	0	0	0	0	0	0	0	0	0	0	0	0	0	0	0	0	0	0	0	0	0	0	0	0	0	0	0	0	0	0	0	0	0	0	0	0	0	0	0	0	0	0	0	0	0	0	0	0	1	0	0	0	0	0	0	0	0	0	0	0	0
Enterobacter sp. BIDMC100	0	0	0	0	0	0	0	0	0	0	0	0	0	0	0	0	0	0	0	0	0	0	1	0	0	0	0	0	0	0	0	0	0	0	0	0	0	0	0	0	0	0	0	0	0	0	0	0	0	0	0	0	0	0	0	0	0	0	0	0	0	0	0	0	0	0	0	0	0	0	0	0	0	0	0	0	0	1	0	0	0	0	0	0	0	0	1	0	0	0	0	0	0	0	0	0	0	0	0	0	0	0	0	0	0	0	0	0	1	0	0	0	0	0	0	0	0	0	0	0	0	0	0	0	0	0	0	0	0	0	0	0	0	0	0	0	0	0	0	0	0	0	0	0	0	0	0	0	0	0	0	0	0	0	0	0	0	1	0	0	0	0	0	0	0	0	0	0	0	0	0	0	0
Enterobacter sp. BIDMC109	0	0	0	0	0	0	0	0	0	0	0	0	0	0	0	0	0	0	0	0	0	0	0	1	0	0	0	0	0	0	0	0	0	0	0	0	0	0	0	0	0	0	0	0	0	0	0	0	0	0	0	0	0	0	0	0	0	0	0	0	0	0	0	0	0	0	0	0	0	0	0	0	0	0	0	0	0	0	0	0	0	0	0	0	0	0	0	0	0	1	0	0	0	0	0	0	0	0	0	0	0	0	0	0	0	0	0	0	0	0	0	0	0	0	0	0	0	0	0	0	0	0	0	0	0	0	0	0	0	0	0	0	0	0	0	0	0	0	0	0	0	0	0	0	0	0	0	0	0	0	0	0	0	0	0	0	0	0	0	0	0	0	0	0	0	0	0	0	0	0	0	0	0
Enterobacter sp. BIDMC110	0	0	0	0	0	0	0	0	0	0	0	0	0	0	0	0	0	0	0	0	0	0	0	0	0	0	1	0	0	0	0	0	0	0	0	0	0	0	0	0	0	0	0	0	0	0	0	0	0	0	0	0	0	0	0	0	0	0	0	0	0	0	0	0	0	0	0	0	0	0	0	0	0	0	0	0	0	0	0	0	0	0	0	0	0	0	0	0	0	0	0	0	0	0	0	0	0	0	0	0	0	0	0	0	0	0	0	0	0	0	0	0	0	0	0	0	0	0	0	0	0	0	0	0	0	0	0	0	0	0	0	0	0	0	0	0	0	0	0	0	0	0	0	0	0	0	0	0	0	0	0	0	0	0	0	0	0	0	0	0	0	0	0	0	0	0	0	0	0	0	0	0	0
Eutiarosporella tritici-australis	0	0	0	0	0	0	0	0	0	0	0	0	0	0	0	0	0	0	0	0	0	0	0	0	0	0	0	0	0	0	0	0	0	0	0	0	0	0	0	0	0	0	0	0	0	0	0	0	0	0	0	0	0	0	0	0	0	0	0	0	0	0	0	0	0	0	0	0	0	0	0	0	0	0	0	0	0	0	0	0	0	0	0	0	0	0	0	0	0	0	0	0	0	0	0	0	0	0	0	0	0	0	0	0	0	0	0	0	0	0	0	0	0	0	0	0	0	0	0	0	0	0	0	0	0	0	0	0	0	0	0	0	0	0	0	0	0	0	0	0	0	0	0	0	0	0	0	0	0	0	0	0	0	0	0	0	0	0	0	0	0	0	0	0	0	0	0	0	0	0	0	0	0
Plagiorchis maculosus	0	0	0	0	0	0	0	0	0	0	0	0	0	0	0	0	0	0	0	0	0	0	0	0	1	0	0	0	0	0	0	0	0	0	0	0	0	0	0	0	0	0	0	0	0	0	0	0	0	0	0	0	0	0	0	0	0	0	0	0	0	0	0	0	0	0	0	0	0	0	0	0	0	0	0	0	0	0	0	0	0	0	0	0	0	1	0	0	0	0	0	0	0	0	0	0	0	0	0	0	0	0	0	0	0	0	0	0	0	0	0	0	0	0	0	0	0	0	0	0	0	0	0	0	0	0	0	0	0	0	0	0	0	0	0	0	0	0	0	0	0	0	0	0	0	0	0	0	0	0	0	0	0	0	0	0	0	0	0	0	0	0	0	0	0	0	0	0	0	0	0	0	0
Nothrus borussicus	0	0	0	0	0	0	0	0	0	0	0	0	0	0	0	0	0	0	0	0	0	0	0	0	0	0	0	0	0	0	0	0	0	0	0	0	0	0	0	0	0	0	0	0	0	0	0	0	0	0	0	0	0	0	0	0	0	0	0	0	0	0	0	0	0	0	0	0	0	0	0	0	0	0	0	0	0	0	0	0	0	0	0	0	0	0	0	0	0	0	0	0	0	0	0	0	0	0	0	0	0	0	0	0	0	0	0	0	0	0	0	0	0	0	0	0	0	0	0	0	0	0	0	0	0	0	0	0	0	0	0	0	0	0	0	0	0	0	0	0	0	0	0	0	0	0	0	0	0	0	0	0	0	0	0	0	0	0	0	0	0	0	0	0	0	0	0	0	0	0	0	0	0
Notophthalmus perstriatus	0	0	0	0	0	0	0	0	0	0	0	0	0	0	0	0	0	0	0	0	0	0	0	0	0	0	0	0	0	0	0	0	0	0	0	0	0	0	0	0	0	0	0	0	0	0	0	0	0	0	0	0	0	0	0	0	0	0	0	0	0	0	0	0	0	0	0	0	0	0	0	0	0	0	0	0	0	0	0	0	0	0	0	0	0	0	0	0	0	0	0	0	0	0	0	0	0	0	0	0	0	0	0	0	0	0	0	0	0	0	0	0	0	1	0	0	0	0	0	0	0	0	0	0	0	0	0	0	0	0	0	0	0	0	0	0	0	0	0	0	0	0	0	0	0	0	0	0	0	0	0	0	0	0	0	0	0	0	0	0	0	0	0	0	0	0	0	0	0	0	0	0	0
Salinispora tropica	19	12	11	13	7	13	13	16	7	5	11	7	12	7	13	11	8	11	21	5	37	19	52	99	138	57	42	39	35	43	35	52	46	42	12	14	16	10	7	10	11	13	12	12	13	10	25	16	14	13	10	11	14	12	10	8	18	12	16	27	17	10	9	7	12	30	13	6	9	9	12	13	7	10	16	9	31	90	15	18	18	13	20	18	17	18	11	2	13	6	21	3	11	17	14	12	12	4	7	7	8	17	18	10	23	26	8	13	20	9	13	24	12	17	15	8	23	8	15	16	14	16	32	12	12	6	11	18	13	15	14	18	9	12	12	13	19	38	7	15	25	10	12	6	8	10	7	7	17	16	12	4	8	15	2	6	14	15	8	18	13	11	17	7	28	15	20	33	20	12	5	5	5
Salinispora arenicola	45	64	57	45	51	43	55	54	38	23	30	22	42	42	54	32	50	18	100	18	105	41	211	305	463	236	135	114	85	121	94	142	169	158	38	45	41	47	18	27	38	29	43	43	37	35	85	58	30	37	37	35	34	27	71	32	44	49	35	67	84	36	49	39	53	114	60	40	23	34	45	46	28	38	43	75	110	391	85	76	84	65	66	54	55	75	49	31	46	41	70	23	51	74	55	61	46	22	31	18	16	55	63	48	51	58	60	50	67	61	29	46	59	73	35	27	70	19	44	60	60	47	103	25	43	27	52	64	70	60	57	38	31	23	26	41	67	84	36	53	63	38	36	23	24	26	30	39	52	64	50	15	19	76	15	28	28	78	42	60	46	26	35	24	83	68	74	112	93	59	17	21	21
Bifidobacterium catenulatum	1	1	4	1	0	1	2	0	1	1	1	0	3	1	0	1	0	0	1	0	5	3	2	5	6	4	4	2	4	5	6	8	6	4	1	1	1	0	0	2	0	0	1	2	0	1	2	3	1	3	0	0	1	1	1	0	2	1	0	1	0	2	2	0	3	1	3	0	1	1	2	1	3	0	0	1	1	16	0	1	3	1	1	1	4	1	1	1	1	3	0	1	1	1	0	1	1	1	0	1	0	0	1	1	2	2	0	1	3	1	1	1	0	2	1	0	0	0	0	0	1	2	1	1	3	1	2	1	0	0	0	1	0	1	0	1	3	2	1	1	0	1	1	0	0	2	0	0	1	0	0	0	1	0	0	0	1	1	0	3	4	0	1	0	1	2	3	1	2	1	1	0	0
Arachnida sp. BOLD:ACK8283	0	0	0	0	0	0	0	0	0	0	0	0	0	0	0	0	0	0	0	0	0	0	0	0	0	0	1	0	0	0	0	0	0	0	0	0	0	0	0	0	0	0	0	0	0	0	0	0	0	0	0	0	0	0	0	0	0	0	0	0	0	0	0	0	0	0	0	0	0	0	0	0	0	0	0	0	0	0	0	0	0	0	0	0	0	0	0	0	0	0	0	0	0	0	0	0	0	0	0	0	0	0	0	0	0	0	0	0	0	0	0	0	0	0	0	0	0	0	0	0	0	0	0	0	0	0	0	0	0	0	0	0	0	0	0	0	0	0	0	0	0	0	0	0	0	0	0	0	0	0	0	0	0	0	0	0	0	0	0	0	0	0	0	0	0	0	0	0	0	0	0	0	0
Carukia barnesi	0	0	0	0	0	0	0	0	0	0	0	0	0	0	0	0	0	0	0	0	0	0	0	0	0	0	0	0	0	0	0	0	0	0	0	0	0	0	0	0	0	0	0	0	0	0	0	0	0	0	0	0	0	0	0	0	0	0	0	0	0	0	0	0	0	0	0	0	0	0	0	0	0	0	0	0	0	0	0	0	0	0	0	0	0	0	0	0	0	0	0	0	0	0	0	0	0	0	0	0	0	0	0	0	0	0	0	0	0	0	0	0	0	1	0	0	0	0	0	0	0	0	0	0	0	0	0	0	0	0	0	0	0	0	0	0	0	0	0	0	0	0	0	0	0	0	0	0	0	0	0	0	0	0	0	0	0	0	0	0	1	0	0	0	0	0	0	0	0	0	0	0	0
Digamasellidae sp. BOLD:ACG5174	0	0	0	0	0	0	0	0	0	0	0	0	0	0	0	0	0	0	0	0	0	0	0	0	0	0	0	0	0	0	0	0	0	0	0	0	0	0	0	0	0	0	0	0	0	0	0	0	0	0	0	0	0	0	0	0	0	0	0	0	0	0	0	0	0	0	0	0	0	0	0	0	0	0	0	0	0	0	0	0	0	0	0	0	0	0	0	0	0	0	0	0	0	0	0	0	0	0	0	0	0	0	0	0	0	0	0	0	0	0	0	0	0	0	0	0	0	0	0	0	0	0	0	0	0	0	0	0	0	0	0	0	0	0	0	0	0	0	0	0	0	0	0	0	0	0	0	0	0	0	0	0	0	0	0	0	0	0	0	0	0	0	0	0	0	0	0	0	0	0	0	0	0
Digamasellidae sp. BOLD:ACI5353	0	0	0	0	0	0	0	0	0	0	0	0	0	0	0	0	0	0	0	0	0	0	0	0	0	0	0	0	0	0	0	0	0	0	0	0	0	0	0	0	0	0	0	0	0	0	0	0	0	0	0	0	0	0	0	0	0	0	0	0	0	0	0	1	0	0	0	0	0	0	0	0	0	0	0	0	0	0	0	0	0	0	0	0	0	0	0	0	0	0	0	0	0	0	0	0	0	0	0	0	0	0	0	0	0	0	0	0	0	0	0	0	0	0	0	0	0	0	0	0	0	0	0	0	0	0	0	0	0	0	0	0	0	0	0	0	0	0	0	0	0	0	0	0	0	0	0	0	0	0	0	0	0	0	0	0	0	0	0	0	0	0	0	0	0	0	0	0	0	0	0	0	0
Haliclystus sanjuanensis	0	0	0	0	0	0	0	0	0	0	0	0	0	0	0	0	0	0	0	0	1	0	0	0	0	0	0	0	0	0	0	0	0	0	0	0	0	0	0	0	0	0	0	0	0	0	0	0	0	0	0	0	0	0	0	0	0	0	0	0	0	0	0	0	0	0	0	0	0	0	0	0	0	0	0	0	0	0	0	0	0	0	0	0	0	0	0	0	0	0	0	0	0	0	0	0	0	0	0	0	0	0	0	0	0	0	0	0	0	0	0	0	0	0	0	0	0	0	0	0	0	0	0	0	0	0	0	0	0	0	0	0	0	0	0	0	0	0	0	0	0	0	0	0	0	0	0	0	0	0	0	0	0	0	0	0	0	0	0	0	0	0	0	0	0	0	0	0	0	0	0	0	0
Nanomia bijuga	0	0	0	0	0	0	0	0	0	0	0	0	0	0	0	0	0	0	0	0	0	0	0	0	0	0	0	0	0	0	0	0	1	0	0	0	0	0	0	0	0	0	0	0	0	0	0	0	0	0	0	0	0	0	0	0	0	0	0	0	0	0	0	0	0	0	0	0	0	0	0	0	0	0	0	0	0	0	0	0	0	0	0	0	0	0	0	0	0	0	0	0	0	0	0	0	0	0	0	0	0	0	0	0	0	0	0	0	0	0	0	0	0	0	0	0	0	0	0	0	0	0	0	0	0	0	0	0	0	0	0	0	0	0	0	0	0	0	0	0	0	0	0	0	0	0	0	0	0	0	0	0	0	0	0	0	0	0	0	0	0	0	0	0	0	0	0	0	0	0	0	0	0
Leptus sp. BOLD:ACE9455	0	0	0	0	0	0	0	0	0	0	0	0	0	0	0	0	0	0	0	0	0	0	0	0	0	0	0	0	0	0	0	0	0	0	0	0	0	0	0	0	0	0	0	0	0	0	0	0	0	0	0	0	0	0	0	0	0	0	0	0	0	0	0	0	0	0	0	0	0	0	0	0	0	0	0	0	0	0	0	0	0	0	0	0	0	0	0	0	0	0	0	0	0	0	0	0	0	0	0	0	0	0	0	0	0	0	0	0	0	0	0	0	0	0	0	0	0	0	0	0	0	0	0	0	0	0	0	0	0	0	0	0	0	0	0	0	0	0	0	0	0	0	0	0	0	0	0	0	0	0	0	0	0	0	0	0	0	0	0	0	0	0	0	0	0	0	0	0	0	0	0	0	0
Physalia physalis	0	0	0	0	0	0	0	0	0	0	0	0	0	0	0	0	0	0	0	0	0	0	0	0	0	0	0	1	1	0	0	0	0	0	0	0	0	0	0	0	0	0	0	0	0	0	0	0	0	0	0	0	0	0	0	0	0	0	0	0	1	0	0	0	0	0	0	0	0	0	0	0	0	0	0	0	0	0	0	0	0	0	0	0	0	0	0	0	0	0	0	0	0	0	0	0	0	0	0	0	0	0	0	0	0	0	0	0	0	0	0	0	0	0	0	1	0	0	0	0	0	0	0	0	0	0	0	0	0	0	0	0	0	1	0	0	0	0	0	0	0	0	0	0	0	0	0	0	0	0	0	0	0	0	0	0	0	0	0	0	0	0	0	0	0	0	0	0	0	0	0	0	0
Bifidobacterium coryneforme	0	2	0	0	1	0	0	2	0	0	0	0	0	1	1	0	0	0	0	0	2	0	3	0	3	1	4	0	0	1	0	1	3	0	0	1	0	0	0	1	0	1	0	0	0	0	3	1	1	0	1	0	0	1	0	0	0	0	0	0	0	0	1	0	1	1	1	0	0	0	2	0	0	0	0	0	0	1	0	1	1	0	0	0	1	1	0	1	1	0	2	0	1	1	0	0	0	0	0	0	0	1	2	0	1	0	0	0	0	0	0	0	0	0	0	0	0	0	0	0	0	1	0	0	0	1	2	0	1	0	0	0	1	0	0	0	0	1	0	0	0	0	0	1	0	0	0	0	0	0	0	0	1	0	0	0	0	0	0	0	1	1	0	1	1	0	1	0	1	0	0	0	1
Corynebacterium crenatum	0	0	0	0	0	0	0	0	0	0	0	0	0	0	0	0	0	0	0	0	1	1	0	1	1	1	0	1	0	1	0	0	1	0	0	0	1	0	0	0	1	0	0	0	0	0	0	0	0	0	0	2	1	0	0	0	0	0	0	0	0	0	0	0	0	0	0	0	0	1	0	0	0	1	0	0	0	2	0	0	0	0	0	0	0	0	0	0	1	0	0	0	0	1	0	0	0	0	0	0	0	1	0	0	0	0	0	0	0	0	0	0	0	0	0	1	1	0	0	0	0	0	0	0	0	0	0	0	0	0	0	1	1	0	0	2	0	0	0	0	0	1	0	0	0	0	0	0	0	0	0	0	0	0	0	0	0	1	1	0	0	0	0	0	0	0	0	0	0	0	0	0	0
Tetranychidae sp. BOLD:ACI5294	0	0	0	0	0	0	0	0	0	0	0	0	0	0	0	0	0	0	0	0	0	0	0	0	0	0	0	0	0	0	0	0	0	0	0	0	0	0	0	0	0	0	0	0	0	0	0	0	0	0	0	0	0	0	0	0	0	0	0	0	0	0	0	0	0	0	0	0	0	0	0	0	0	0	0	0	0	0	0	0	0	0	0	0	0	0	0	0	0	0	0	0	0	0	0	0	0	0	0	0	0	0	0	0	0	0	0	0	0	0	0	0	0	0	0	0	0	0	0	0	0	0	0	0	0	0	0	0	0	0	0	0	0	0	0	0	0	0	0	0	0	0	0	0	0	0	0	0	0	0	0	0	0	0	0	0	0	0	0	0	0	0	0	0	0	0	0	0	0	0	0	0	0
Gymnospermium microrrhynchum	0	0	0	0	0	0	0	0	0	0	0	0	0	0	0	0	0	0	0	0	0	0	0	0	0	0	0	0	0	0	0	0	0	1	0	0	0	0	0	0	0	0	0	0	0	0	0	0	0	0	0	0	0	0	0	0	0	0	0	0	0	0	0	0	0	0	0	0	0	0	0	0	0	0	0	0	0	0	0	0	0	0	0	0	0	0	0	0	0	0	0	0	0	0	0	0	0	0	0	0	0	0	0	0	0	0	0	0	0	0	0	0	0	0	0	0	0	0	0	0	0	0	0	0	0	0	0	0	0	0	0	0	0	0	0	0	0	0	0	0	0	0	0	0	0	0	0	0	0	0	0	0	0	0	0	0	0	0	0	0	0	0	0	0	0	0	0	0	0	0	0	0	0
Plagiorhegma dubium	1	0	0	0	0	0	0	0	0	0	0	0	0	0	0	0	0	0	0	0	0	0	0	0	0	0	0	0	0	0	0	0	0	0	0	0	0	0	0	0	0	0	0	0	0	0	0	0	0	0	0	0	0	0	0	0	0	0	0	0	0	0	0	0	0	0	0	0	0	0	0	0	0	0	0	0	0	0	0	0	0	0	0	0	0	0	0	0	0	0	0	0	0	0	0	0	0	0	0	0	0	0	0	0	0	0	0	0	0	0	0	0	0	0	0	0	0	0	0	0	0	0	0	0	0	0	0	0	0	0	0	0	0	0	0	0	0	0	0	0	0	0	0	0	0	0	0	0	0	0	0	0	0	0	0	0	0	0	0	0	0	0	0	0	0	0	0	0	0	0	0	0	0
Epimedium alpinum	0	0	0	0	0	0	0	0	0	0	0	0	0	0	0	0	0	0	0	0	0	0	0	0	0	0	0	0	0	0	0	0	0	0	0	0	0	0	0	0	0	0	0	0	0	0	0	0	0	0	0	0	0	0	0	0	0	0	0	0	0	0	0	0	0	0	0	0	0	0	0	0	0	0	0	0	0	0	0	0	0	0	0	0	0	0	0	0	0	0	0	0	0	0	0	0	0	0	0	1	0	0	0	0	0	0	0	0	0	0	0	0	0	0	0	0	0	0	0	0	0	0	0	0	0	0	0	0	0	0	0	0	0	0	0	0	0	0	0	0	0	0	0	0	0	0	0	0	0	0	0	0	0	0	0	0	0	0	0	0	0	0	0	0	0	0	0	0	0	0	0	0	0
Enemion raddeanum	0	0	0	0	0	0	0	0	1	0	0	0	0	0	0	0	0	0	0	0	0	0	0	0	0	0	0	0	0	0	0	0	0	0	0	0	0	0	0	0	0	0	0	0	0	0	0	0	0	0	0	0	0	0	0	0	0	0	0	0	0	0	0	0	0	0	0	0	0	0	0	0	0	0	0	0	0	0	0	0	0	0	0	0	0	0	0	0	0	0	0	0	0	0	0	0	0	0	0	0	0	0	0	0	0	0	0	0	0	0	0	0	0	0	0	0	0	0	0	0	0	0	0	0	0	0	0	0	0	0	0	0	0	0	0	0	0	0	0	0	0	0	0	0	0	0	0	0	0	0	0	0	0	0	0	0	0	0	0	0	0	0	0	0	0	0	0	0	0	0	0	0	0
Pseudonocardia sp. EC080610-09	1	2	1	2	2	0	0	0	4	2	0	3	0	0	3	1	0	1	3	0	1	0	2	11	9	47	1	0	2	1	0	0	3	2	2	0	0	1	0	0	0	0	0	1	0	0	0	1	0	1	0	0	0	1	3	0	1	1	1	1	2	1	0	0	2	4	2	1	0	1	3	0	0	0	3	0	1	2	0	4	0	2	3	0	1	1	0	2	1	1	1	2	1	0	1	1	1	0	0	0	1	1	1	0	0	2	1	0	1	0	0	0	0	1	1	0	0	2	3	3	2	0	2	0	0	0	0	0	0	0	1	1	1	0	1	1	0	1	1	1	1	2	2	0	0	0	0	3	1	4	0	2	1	2	0	0	0	1	0	2	2	0	0	1	2	0	3	1	3	0	0	0	0
Achromobacter sp. DMS1	2	5	6	3	11	7	4	4	2	11	7	1	2	8	3	7	3	5	9	2	34	11	29	24	21	28	28	27	18	31	21	27	17	17	6	4	7	7	4	8	4	5	5	6	5	3	3	3	8	9	5	5	9	4	7	1	4	3	0	4	3	7	13	4	9	7	5	1	3	4	4	7	1	4	8	7	3	98	6	3	5	6	5	3	7	7	7	4	3	15	7	9	5	8	3	1	2	6	4	3	3	4	8	7	4	7	3	2	8	4	5	7	3	8	5	7	7	3	11	10	5	0	5	1	2	8	13	5	10	7	6	4	9	3	4	4	9	8	2	4	1	2	12	8	3	3	3	6	8	1	6	7	8	6	1	5	2	5	1	4	5	4	2	4	9	6	4	3	10	2	3	1	4
Abyssocladia dominalba	0	0	0	0	0	0	0	0	0	0	0	0	0	0	0	0	0	0	0	0	0	0	0	0	0	0	0	0	0	0	0	0	0	0	0	0	0	0	0	0	0	0	0	0	0	0	0	0	0	0	0	0	0	0	0	0	0	0	0	0	0	0	0	0	0	0	0	0	0	0	0	0	0	0	0	0	0	0	0	0	0	0	0	0	0	0	0	0	0	0	0	0	0	0	0	0	0	0	0	0	0	0	0	0	0	0	0	0	0	0	0	0	0	0	0	0	0	0	0	0	0	0	0	0	0	0	0	0	0	0	0	0	0	0	0	0	0	0	0	0	0	0	0	0	0	0	0	0	0	0	0	1	0	0	0	0	0	0	0	0	0	0	0	0	0	0	0	0	0	0	0	0	0
Perionyx excavatus	0	0	0	1	0	0	0	1	0	0	0	0	0	0	0	0	0	0	0	0	0	1	0	0	0	0	0	0	0	0	0	0	0	0	0	0	0	0	0	0	0	0	0	0	0	0	0	0	1	0	0	0	0	0	0	0	0	0	0	0	0	0	0	0	0	0	0	0	0	0	0	0	0	0	0	0	0	0	0	0	0	0	0	0	0	0	0	0	0	0	0	0	0	0	0	0	0	0	0	0	0	0	0	0	0	0	0	0	0	1	0	0	0	0	0	0	0	0	0	0	0	0	0	0	0	0	0	0	0	0	0	0	1	0	0	0	0	0	0	0	0	0	0	0	0	0	0	0	0	0	0	0	0	0	0	0	0	0	0	0	0	0	0	0	0	0	0	0	0	0	0	0	0
Fusarium ficicrescens	0	0	0	0	0	0	0	0	0	0	0	0	0	0	0	0	0	0	0	0	0	0	0	0	0	0	0	0	0	0	0	0	0	0	0	0	0	0	0	0	0	0	0	0	0	0	0	0	0	0	0	0	0	0	0	0	0	0	0	0	0	0	0	0	0	0	0	0	0	0	0	0	0	0	0	0	0	1	0	0	0	0	0	0	0	0	0	0	0	0	0	0	0	0	0	0	0	0	0	0	0	0	0	0	0	0	0	0	0	0	0	0	0	0	0	0	0	0	0	0	0	0	0	0	0	0	0	0	0	0	0	0	0	0	0	0	0	0	0	0	0	0	0	0	0	0	0	0	0	0	0	0	0	0	0	0	0	0	0	0	0	0	0	0	0	0	0	0	0	0	0	0	0
Lettuce Italian necrotic virus	0	0	0	0	0	0	0	0	0	0	0	0	0	0	0	0	0	0	0	0	0	0	0	0	0	0	0	0	0	0	0	0	0	0	0	0	0	0	0	0	0	0	0	0	0	0	0	0	0	0	0	0	0	0	0	0	0	0	0	0	0	0	0	0	0	0	0	0	0	0	0	0	0	0	0	0	0	0	0	0	0	0	0	0	0	0	0	0	0	0	0	0	0	0	0	0	0	0	0	0	0	0	0	0	0	0	0	0	0	0	0	0	0	0	0	0	0	0	0	0	0	0	0	0	0	0	0	0	0	0	0	0	0	0	0	0	0	0	0	0	0	0	0	0	0	0	0	0	0	0	0	0	0	0	0	0	0	0	0	0	1	0	0	0	0	0	0	0	0	0	0	0	0
Noviherbaspirillum humi	38	24	16	14	26	14	16	6	19	12	10	11	11	22	11	18	9	14	41	10	136	46	113	109	145	100	67	105	72	105	64	108	79	83	45	23	23	37	15	24	10	17	22	27	28	8	17	20	24	28	32	31	20	17	30	20	20	24	25	19	21	42	21	28	57	32	26	16	26	18	31	22	10	19	17	36	13	393	18	16	26	28	39	10	25	28	31	9	18	34	30	27	45	23	18	22	19	18	24	20	24	27	36	27	23	12	15	15	44	33	14	25	23	14	20	17	39	14	34	29	28	20	50	16	16	16	33	13	46	14	27	35	28	20	27	13	33	51	12	11	30	21	29	32	25	13	24	20	31	9	24	21	26	53	8	17	18	27	12	22	16	20	24	23	38	33	25	30	24	24	12	14	12
Neozeleboria sp. MSPW50	0	0	0	0	0	0	0	0	0	0	0	0	0	0	0	0	0	0	0	0	0	0	0	0	0	0	0	0	0	0	0	0	0	0	0	0	0	0	0	0	0	0	0	0	0	0	0	0	0	0	0	0	0	0	0	0	0	0	0	0	0	0	0	0	0	0	0	0	0	0	0	0	0	0	0	0	0	0	0	0	0	0	0	0	0	0	0	0	0	0	0	0	0	0	0	0	0	0	0	0	0	0	0	0	0	0	0	0	0	0	0	0	0	0	0	0	0	0	0	0	0	0	0	0	0	0	0	0	0	0	0	0	0	0	0	0	0	0	0	0	0	0	0	0	0	0	0	0	0	0	0	0	0	0	1	0	0	0	0	0	0	0	0	0	0	0	0	0	0	0	0	0	0
Arthrobacter sp. AFG20	3	3	2	2	5	2	3	2	4	4	2	3	1	5	5	2	2	2	15	0	5	4	12	41	64	17	8	11	6	11	8	8	20	8	6	5	3	4	0	4	1	2	2	6	4	2	6	1	4	6	6	0	5	6	16	13	5	4	4	8	9	4	5	3	3	9	6	2	0	2	1	7	0	4	8	10	2	38	4	7	8	10	6	2	4	7	3	3	11	3	2	3	4	15	6	8	0	1	2	5	4	3	6	6	3	10	7	10	16	10	2	1	11	1	3	6	4	1	10	5	7	0	15	5	2	1	9	3	7	4	5	9	2	2	2	2	12	13	2	5	8	28	10	10	5	2	2	2	3	40	9	0	4	14	5	0	0	3	5	4	2	1	3	2	8	10	5	12	3	6	2	2	2
Arthrobacter sp. AFG7.2	3	4	1	5	5	5	1	2	0	2	0	2	1	2	0	2	1	2	2	1	9	1	9	18	15	11	4	8	4	5	11	8	8	9	2	1	2	2	0	4	1	3	1	0	1	1	2	1	2	2	0	2	1	1	2	2	2	1	2	3	3	1	2	2	0	3	5	1	0	3	3	0	2	1	3	5	2	27	2	2	7	4	1	1	2	3	2	0	1	4	2	0	5	2	1	2	0	2	0	1	0	3	3	1	2	1	4	2	4	1	1	2	2	3	3	2	4	1	3	2	1	1	1	3	2	1	2	1	3	2	2	8	2	1	1	1	1	5	2	2	3	3	1	6	3	2	3	0	2	16	1	1	3	17	1	1	1	2	4	3	5	3	2	1	2	5	2	2	2	2	2	2	2
Neozeleboria sp. MSPW40	0	0	0	0	0	0	0	0	0	0	0	0	0	0	0	0	0	0	0	0	0	0	0	0	0	0	0	0	0	0	0	0	0	0	0	0	0	0	0	0	0	0	0	0	0	0	0	0	0	0	0	0	1	0	0	0	0	0	0	0	0	0	0	0	0	0	0	0	0	0	0	0	0	0	0	0	0	0	0	0	0	0	0	0	0	0	0	0	0	0	0	0	0	0	0	0	0	0	0	0	0	0	0	0	0	0	0	0	0	0	0	0	0	0	0	0	0	0	0	0	0	0	0	0	0	0	0	0	0	0	0	0	0	0	0	0	0	0	0	0	0	0	0	0	0	0	0	0	0	0	0	0	0	0	0	0	0	0	0	0	0	0	0	0	0	0	0	0	0	0	0	0	0
Bacteroidales bacterium 6E	4	5	7	2	3	6	2	3	3	4	3	1	1	5	2	2	2	2	6	4	21	9	39	16	21	16	12	16	11	24	13	17	6	18	4	3	1	4	2	9	1	4	3	3	10	3	3	7	8	8	4	5	3	5	5	1	9	4	3	1	6	15	1	6	5	10	2	0	2	3	5	6	1	2	5	8	0	64	0	2	8	6	2	1	0	3	4	0	5	9	4	1	6	5	2	2	3	1	3	1	2	2	4	2	4	4	4	2	3	5	2	3	1	2	0	8	11	4	3	2	1	3	2	4	5	6	9	2	4	5	4	12	5	3	4	4	10	5	1	4	6	4	7	5	6	9	5	7	6	0	8	1	2	6	3	0	4	1	3	2	4	7	5	2	5	3	4	4	5	3	4	3	3
Rediviva intermixta	0	0	0	0	0	0	0	0	0	0	0	0	0	0	0	0	0	0	0	0	0	0	0	0	0	0	0	0	0	0	0	0	0	0	0	1	0	0	0	1	0	0	0	0	0	0	0	0	0	0	0	0	0	0	0	0	0	0	0	0	0	0	0	0	0	0	0	0	0	0	0	0	0	0	0	0	0	0	0	0	0	0	0	0	0	0	0	0	0	0	0	0	0	0	0	0	0	0	0	0	0	0	1	0	0	0	0	0	0	0	0	0	0	0	0	0	0	0	0	0	0	0	0	0	0	0	0	0	0	0	0	0	0	0	0	0	0	0	0	0	0	0	0	0	0	0	0	0	0	0	0	0	0	0	0	0	0	0	0	0	0	0	0	0	0	0	0	0	0	0	0	0	0
Pseudoniphargus sorbasiensis	0	0	0	0	0	0	0	0	0	0	0	0	0	0	0	0	0	0	0	0	0	0	0	0	0	0	0	0	0	0	0	0	0	0	0	0	0	0	0	0	0	0	0	0	0	0	0	0	0	0	0	0	0	0	0	0	0	0	0	0	0	0	0	0	0	0	0	0	0	0	0	0	0	0	0	0	0	0	0	0	0	0	0	0	0	0	0	0	0	0	0	0	0	0	0	0	0	0	1	0	0	0	0	0	0	0	0	0	0	0	0	0	0	0	0	0	0	0	0	0	0	0	0	0	0	0	0	0	0	0	0	0	0	0	0	0	0	0	0	0	0	0	0	0	0	0	0	0	0	0	0	0	0	0	0	0	0	0	0	0	0	0	0	0	0	0	0	0	0	0	0	0	0
Pseudoniphargus gorbeanus	0	0	0	0	0	0	0	0	0	0	0	0	0	0	0	0	0	0	0	0	0	0	0	0	0	0	0	0	0	0	0	0	0	0	0	0	0	0	0	0	0	0	0	0	0	0	0	0	0	0	0	0	0	0	0	0	0	0	0	0	0	0	0	0	0	0	0	0	0	0	0	0	0	0	0	0	0	0	0	0	0	0	0	0	0	0	0	0	0	0	0	0	0	0	0	0	0	1	0	0	0	0	0	0	0	0	0	0	0	0	0	0	0	0	0	0	0	0	0	0	0	0	0	0	0	0	0	0	0	0	0	0	0	0	0	0	0	0	0	0	0	0	0	0	0	0	0	0	0	0	0	0	0	0	0	0	0	0	0	0	0	0	0	0	0	0	0	0	0	0	0	0	0
Bifidobacterium cuniculi	2	1	6	3	1	2	1	3	2	1	2	1	0	3	2	4	1	1	2	2	12	2	1	6	3	5	5	6	6	6	6	6	11	5	2	0	0	2	1	5	0	2	1	2	2	1	1	3	2	0	2	1	1	0	1	0	1	0	2	1	2	1	0	3	1	3	3	3	1	0	4	3	0	0	1	3	1	25	0	1	3	0	0	1	1	1	1	0	3	3	4	1	3	3	2	1	1	2	1	1	1	0	0	2	2	2	1	1	1	0	0	3	0	3	3	1	2	0	3	2	2	1	1	0	3	1	2	2	3	1	1	0	1	2	1	2	0	2	2	1	0	1	0	3	2	2	3	2	2	1	2	0	2	1	3	1	1	0	2	0	3	2	2	7	3	0	1	3	2	1	0	1	1
Sinorhizobium sp. hpa0017	0	0	0	0	0	0	0	0	0	0	0	0	0	0	0	0	0	0	0	0	0	0	0	0	0	0	0	0	0	0	0	0	0	0	0	0	0	0	0	0	0	0	0	0	0	0	0	0	0	0	0	0	0	0	0	0	0	0	0	0	0	0	0	0	0	0	0	0	0	0	0	0	0	0	0	0	0	1	0	0	0	0	0	0	0	0	0	0	0	0	0	0	0	0	0	0	0	0	0	0	0	0	0	0	0	0	0	0	0	0	0	0	0	0	0	0	0	0	0	0	1	0	0	0	0	0	0	0	0	0	0	0	0	0	1	0	0	0	0	0	0	0	0	0	0	0	0	0	0	0	0	0	0	0	0	0	0	1	0	0	0	0	0	0	0	0	0	0	0	0	0	0	0
Xylophagus ater	0	0	0	0	0	0	0	0	0	0	0	0	0	0	0	0	0	0	0	0	0	0	0	0	0	0	0	0	0	0	0	0	0	0	0	0	0	0	0	0	0	0	0	0	0	0	0	0	0	0	0	0	0	0	0	0	0	0	0	0	0	0	0	0	0	0	0	0	0	0	0	0	0	0	0	0	0	0	0	0	0	0	0	0	0	0	0	0	0	0	0	0	0	0	0	0	0	0	0	0	0	0	0	0	0	0	0	0	0	0	0	0	0	0	0	0	0	0	0	0	0	0	0	0	0	0	0	0	0	0	0	0	0	0	0	0	0	0	0	0	0	0	0	0	0	0	0	0	0	0	0	0	0	0	0	0	0	0	0	0	0	0	0	0	0	0	0	0	0	0	0	0	0
Marbled eel reovirus	0	0	0	1	0	0	0	0	0	0	0	0	0	0	0	0	0	0	0	0	0	0	0	0	0	0	0	0	0	0	0	0	0	0	0	0	0	0	0	0	0	0	0	0	0	0	0	0	0	0	0	0	0	0	0	0	0	0	0	0	0	0	0	0	0	0	0	0	0	0	0	0	0	0	0	1	0	0	0	0	0	0	0	0	0	0	0	0	0	0	0	0	0	0	0	0	0	0	0	0	0	0	0	0	0	0	0	0	0	0	0	0	0	0	0	0	0	0	0	0	0	0	0	0	0	0	0	0	0	0	0	0	0	0	0	0	0	0	0	0	0	0	0	0	0	0	0	0	0	0	0	0	0	0	0	0	0	0	0	0	0	0	0	0	0	0	0	0	0	0	0	0	0
Neidium amphigomphus	0	0	0	0	0	0	0	0	0	0	0	0	0	0	0	0	0	0	0	0	0	0	0	0	0	0	0	0	0	0	0	0	0	0	0	0	0	0	0	0	0	0	0	0	0	0	0	0	0	0	0	0	1	0	0	0	0	0	0	0	0	0	0	0	0	0	0	0	0	0	0	0	0	0	0	0	0	0	0	0	0	0	0	0	0	0	0	0	0	0	0	0	0	0	0	0	0	0	0	0	0	0	0	0	0	0	0	0	0	0	0	0	0	0	0	0	0	0	0	0	0	0	0	0	0	0	0	0	0	0	0	0	0	0	0	0	0	0	0	0	0	0	0	0	0	0	0	0	0	0	0	0	0	0	0	0	0	0	0	0	0	0	0	0	0	0	0	0	0	0	0	0	0
Chrysomantis speciosa	0	0	0	0	0	0	0	0	1	0	0	0	0	0	0	0	0	0	0	0	0	0	0	0	0	0	0	0	0	0	0	0	0	0	0	0	0	0	0	0	0	0	0	0	0	0	0	0	0	0	0	0	0	0	0	0	0	0	0	0	0	0	0	0	0	0	0	0	0	0	0	0	0	0	0	0	0	0	0	0	0	0	0	0	0	0	0	0	0	0	0	0	0	0	0	0	0	0	0	0	0	0	0	0	0	0	0	0	0	0	0	0	0	0	0	0	0	0	0	0	0	0	0	0	0	0	0	0	0	0	0	0	0	0	0	0	0	0	0	0	0	0	0	0	0	0	0	0	0	0	0	0	0	0	0	0	0	0	0	0	0	0	0	0	0	0	0	0	0	0	0	0	0
Actinomyces urinae	1	0	0	1	0	0	0	0	0	1	0	0	1	1	2	0	0	0	0	0	2	0	3	5	6	3	3	2	4	1	2	3	3	2	0	0	0	0	0	0	1	0	0	0	2	0	0	0	0	2	0	1	0	1	0	2	0	0	0	0	0	1	0	0	0	0	1	2	0	1	1	1	0	0	0	1	0	10	0	2	0	0	0	1	0	1	0	0	1	0	2	0	0	0	0	0	0	0	1	0	0	2	0	1	0	1	1	0	1	1	0	1	1	0	0	2	1	2	0	0	2	0	0	0	1	2	0	0	1	0	0	0	1	1	0	2	0	0	0	0	1	0	0	0	0	0	0	0	1	1	0	0	1	0	1	0	0	2	0	0	0	0	0	1	0	0	1	1	0	0	0	0	0
Gorillibacterium timonense	10	7	3	5	8	2	4	2	4	4	2	1	2	1	7	3	3	1	4	2	30	9	21	12	9	24	18	15	15	23	21	21	24	17	2	9	3	3	2	3	3	6	1	1	2	5	5	5	2	2	0	3	10	3	2	2	2	5	1	4	3	1	0	4	2	4	3	1	6	7	1	5	1	4	7	1	3	54	1	4	3	3	2	2	3	8	2	2	4	16	5	6	9	4	4	3	1	6	8	8	2	3	1	3	2	7	5	3	3	2	3	5	3	8	2	2	9	2	2	8	1	1	5	3	2	2	6	5	12	1	2	3	10	5	3	6	2	2	1	2	3	1	0	0	1	4	4	3	5	8	4	2	6	5	4	2	2	4	4	2	16	8	4	3	9	1	5	4	6	0	4	2	5
Intestinimonas timonensis	0	0	1	0	5	2	0	1	0	1	0	0	0	0	1	4	1	0	1	0	9	4	3	5	2	7	7	5	3	6	6	2	3	3	1	0	0	0	2	1	1	2	1	1	0	2	0	2	3	3	5	1	2	2	0	1	0	2	0	0	2	1	0	0	1	1	0	0	3	2	1	2	0	2	0	0	1	27	0	0	1	0	0	0	0	2	0	1	1	5	2	1	0	0	3	1	2	0	1	1	0	0	1	1	2	0	0	0	3	0	0	0	0	1	1	0	1	0	1	1	0	0	1	3	1	0	1	2	3	0	0	0	0	2	1	1	0	2	2	0	0	1	2	1	0	0	0	1	1	0	2	0	0	0	1	1	0	0	0	0	3	2	1	1	1	1	0	0	0	0	0	1	1
Cellulomonas timonensis	9	13	10	10	12	6	10	11	9	6	3	6	11	12	18	9	0	5	16	4	22	8	30	68	65	58	20	35	19	24	25	30	32	37	4	6	7	14	3	11	3	3	15	14	14	7	19	10	5	10	15	7	10	9	13	8	6	10	10	8	17	9	14	16	22	14	13	4	8	6	12	8	8	4	6	12	13	80	10	16	16	15	18	10	7	16	10	7	13	9	20	5	13	8	7	10	7	8	12	5	7	7	9	7	6	16	14	7	15	9	3	8	8	8	2	7	20	7	11	12	8	6	15	12	10	4	8	12	16	8	7	17	9	7	7	4	18	20	7	5	13	11	11	13	3	5	5	7	8	21	12	7	3	12	4	7	7	14	12	10	5	6	10	12	14	10	11	23	11	3	3	2	3
Vitreoscilla massiliensis	3	4	3	2	1	3	0	4	6	2	2	0	2	0	2	1	3	2	1	0	15	8	7	9	15	10	14	13	15	19	9	18	16	12	2	0	2	1	2	1	2	2	3	2	0	1	2	2	4	3	6	1	2	2	1	0	1	1	3	1	2	5	3	4	3	2	2	1	2	1	2	3	0	3	1	2	2	54	6	4	4	3	2	1	0	1	3	1	6	3	2	3	4	1	1	3	1	2	2	8	2	2	4	3	2	1	6	1	1	0	3	3	1	2	2	1	8	2	1	1	0	3	2	2	3	0	0	4	5	2	0	2	4	0	4	0	7	2	2	2	6	1	1	0	2	2	1	1	4	2	3	0	3	3	4	3	1	1	1	1	8	6	1	4	3	1	1	2	3	1	2	1	1
Lagierella massiliensis	1	2	4	1	1	1	0	0	0	0	0	1	0	0	2	0	0	0	0	0	8	1	8	4	2	3	4	3	5	5	7	9	3	4	0	0	1	1	1	2	2	2	0	1	1	1	2	1	4	1	1	1	1	0	0	0	0	0	0	1	0	1	1	0	1	0	1	2	0	3	0	0	1	1	0	0	0	15	1	1	0	0	0	0	0	1	0	0	0	2	0	1	1	0	1	0	0	1	0	2	0	2	0	1	1	0	0	0	0	1	2	1	0	2	0	1	1	0	1	0	0	0	0	0	0	0	0	0	4	1	2	0	2	0	0	2	0	0	0	0	0	0	1	0	3	0	0	0	2	0	0	0	1	0	1	0	1	0	0	0	0	3	1	1	1	1	1	0	0	0	1	0	1
Legionella drancourtii	13	10	4	14	6	10	9	9	14	9	13	10	27	10	11	9	12	7	16	2	32	25	31	23	14	22	53	62	73	58	52	80	37	63	7	7	2	2	54	15	14	8	14	10	4	20	14	36	16	9	9	9	17	16	5	2	0	2	9	8	4	7	9	12	11	6	9	5	8	14	22	16	2	6	1	8	18	143	17	7	7	5	6	4	6	18	5	1	10	51	3	8	14	10	12	9	2	34	30	16	4	6	5	3	5	10	9	3	5	4	20	13	2	16	8	4	34	6	7	4	2	2	4	3	30	14	14	15	20	10	4	7	43	16	12	10	14	14	20	13	6	3	9	5	4	8	20	12	7	2	8	11	11	6	23	13	16	9	14	1	7	15	5	12	8	5	5	12	12	6	3	4	10
Thalassospira lucentensis	5	10	7	7	4	3	5	5	3	3	4	4	1	5	6	3	3	1	5	2	29	14	28	18	17	18	26	28	29	29	17	20	25	27	2	0	1	4	5	2	3	7	2	4	0	2	1	4	5	3	2	4	4	2	5	3	6	5	2	3	1	12	6	1	9	4	4	8	6	2	3	8	1	2	1	6	1	98	4	5	6	1	2	2	2	4	2	7	1	16	3	6	5	2	6	5	4	1	5	7	0	4	3	6	5	4	1	2	3	2	9	5	3	5	3	1	6	2	3	1	5	1	2	6	2	2	5	5	10	4	5	6	4	3	11	2	3	5	2	2	3	2	5	2	2	8	4	7	6	0	1	4	9	5	5	2	1	7	1	4	2	7	3	4	4	4	3	5	2	2	3	4	1
Anaplasma sp. (ex Haemaphysalis longicornis)	1	0	0	0	0	0	0	0	0	0	0	0	0	0	0	0	0	0	0	0	0	0	0	0	0	0	0	0	0	0	0	0	0	0	0	0	0	0	0	0	0	0	0	0	0	0	0	0	0	0	0	0	0	0	0	0	0	0	0	0	0	0	0	0	0	0	0	0	0	0	0	0	0	0	0	0	0	0	0	0	0	0	0	0	0	0	0	0	0	0	0	0	0	0	0	0	0	0	0	0	0	0	0	0	0	0	0	0	0	0	0	0	0	0	0	0	0	0	0	0	0	0	0	0	0	0	0	0	0	0	0	0	0	0	0	0	0	0	0	0	0	0	0	0	0	0	0	0	0	0	0	0	0	0	0	0	0	0	0	0	0	0	0	0	0	0	0	0	0	0	0	0	0
Tessaracoccus rhinocerotis	2	5	6	3	7	9	4	2	4	5	2	4	5	3	4	1	0	4	7	1	19	8	5	36	38	22	17	19	14	15	15	4	22	13	2	4	1	8	3	3	3	1	1	5	7	1	4	2	7	11	5	2	2	5	5	3	2	2	4	9	6	4	10	2	6	7	8	4	1	4	6	4	3	0	9	7	6	61	4	6	5	2	9	2	4	6	3	1	5	7	7	3	5	4	5	1	2	5	0	4	1	3	3	3	5	6	6	5	7	5	4	5	4	8	1	2	10	6	5	11	6	3	8	0	4	1	3	3	8	2	3	6	3	7	3	2	5	9	1	2	2	4	4	3	4	2	5	2	3	3	7	1	3	5	3	5	1	3	1	3	5	3	6	3	6	2	1	9	3	7	2	3	4
Eutypella sp. D-1	0	0	0	0	0	0	0	0	0	0	0	0	0	0	0	0	0	0	0	0	0	0	0	0	0	0	0	0	0	0	0	0	0	0	0	0	0	0	0	0	0	0	0	0	0	0	0	0	0	0	0	0	0	0	0	0	0	0	0	0	0	0	0	0	0	0	0	0	0	0	0	0	0	0	0	0	0	0	0	0	0	0	0	0	0	0	0	0	0	0	0	0	0	0	0	0	0	0	0	0	0	0	0	0	0	0	0	0	0	0	0	0	0	0	0	0	0	0	0	0	0	0	0	0	0	0	0	0	0	0	0	0	0	0	0	0	0	0	0	0	0	0	0	0	0	0	0	0	0	0	0	0	0	0	0	0	0	0	0	0	0	0	0	0	0	0	0	0	0	0	0	0	0
Vibrio phage vB_VorS-PVo5	0	0	0	0	0	0	0	0	0	0	0	0	0	0	0	0	0	0	0	0	0	0	0	0	0	0	0	0	0	0	0	0	0	0	0	0	0	0	0	0	0	0	0	0	0	0	0	0	0	0	0	0	0	0	0	0	0	0	0	0	0	0	0	0	0	0	0	0	0	0	0	0	0	0	0	0	0	2	0	0	0	0	0	0	0	0	0	0	0	1	0	0	0	0	0	0	0	0	0	0	0	0	0	0	0	0	0	0	0	0	0	0	0	0	0	0	0	0	0	0	0	0	0	0	0	0	0	0	0	0	0	0	0	0	0	0	0	0	0	0	0	0	0	0	0	0	0	0	0	0	0	0	0	0	0	0	0	0	0	0	0	0	0	0	0	0	0	0	0	0	0	0	0
Hestiasula sp. MN480	0	0	0	0	0	0	0	0	0	0	0	0	0	0	0	0	0	0	0	0	0	0	0	0	0	0	0	0	0	0	0	0	0	0	0	0	0	0	0	0	0	0	0	0	0	0	0	0	0	0	0	0	0	0	0	0	0	0	0	0	0	0	0	0	0	0	0	0	0	0	0	0	0	0	0	0	0	0	0	0	0	0	0	0	0	0	0	0	0	0	0	0	0	0	0	0	0	0	0	0	0	0	0	0	0	0	0	0	0	0	0	0	0	0	0	0	0	0	0	0	0	0	0	0	0	0	0	0	0	0	0	0	0	0	0	0	0	0	0	0	0	0	0	0	0	0	0	0	0	0	0	0	0	0	0	0	0	0	0	0	0	0	0	0	0	0	0	0	0	0	0	0	0
Alangium chinense	0	0	0	0	0	0	0	0	0	0	0	0	0	0	0	0	0	0	0	0	0	0	0	0	0	0	0	0	0	1	0	0	0	0	0	0	0	0	0	0	0	0	0	0	0	0	0	0	0	0	0	0	0	0	0	0	0	0	0	0	0	0	0	0	0	0	0	0	0	0	0	0	0	0	0	0	0	0	0	0	0	0	0	0	0	0	0	0	0	0	0	0	0	0	0	0	0	0	0	0	0	0	0	0	0	0	0	0	0	0	0	0	0	0	0	0	0	0	0	0	0	0	0	0	0	0	0	0	0	0	0	0	0	0	0	0	0	0	0	0	0	0	0	0	0	0	0	0	0	0	0	0	0	0	0	0	0	0	0	0	0	0	0	0	0	0	0	0	0	0	0	0	0
Acidithiobacillus ferriphilus	0	1	1	0	0	2	0	0	2	1	1	0	0	0	0	0	0	0	2	0	1	3	0	3	0	0	3	1	2	1	3	2	0	3	0	0	0	0	1	0	0	0	0	0	1	0	0	0	0	0	1	0	0	0	0	0	1	0	0	0	0	0	1	2	0	0	0	0	0	0	0	1	0	0	0	0	0	8	1	0	0	1	0	0	0	1	0	0	0	0	0	0	0	0	0	0	0	0	0	0	0	2	0	0	0	0	0	0	0	0	0	0	0	0	1	1	0	0	0	0	0	0	0	2	0	0	0	0	0	0	0	0	0	1	0	0	0	3	0	0	0	0	0	1	0	0	0	1	0	0	0	0	0	0	0	0	1	0	0	1	1	1	0	0	1	0	1	0	1	0	0	0	0
Rhodobacteraceae bacterium SB2	2	2	2	5	3	0	1	0	0	2	1	0	1	1	0	1	1	0	0	0	14	3	4	1	1	5	6	6	1	5	2	3	5	7	0	0	0	0	0	1	1	0	1	0	0	1	1	1	0	0	2	1	0	0	2	0	0	0	0	0	0	1	0	1	2	1	0	3	0	2	0	2	1	0	0	0	1	19	0	1	0	0	0	1	1	0	0	0	0	3	1	1	0	1	0	1	1	1	2	1	1	1	2	0	0	0	0	0	1	0	0	1	0	1	1	0	7	0	1	0	0	0	1	1	1	0	2	1	3	3	1	0	2	0	1	1	1	3	2	0	0	0	2	0	0	0	0	0	1	0	0	1	2	0	3	4	1	1	0	0	2	2	0	2	0	0	0	0	1	0	1	0	2
Shewanella sp. Sh95	0	0	1	0	0	0	0	0	0	0	0	0	0	1	0	0	0	0	0	0	1	1	0	1	1	2	2	1	0	1	1	2	0	1	0	0	0	0	0	1	0	0	0	0	1	0	1	0	0	1	0	2	0	0	0	0	0	0	0	0	0	0	0	0	0	0	0	0	0	0	1	0	0	0	0	0	0	6	0	1	0	2	0	0	1	1	0	0	0	1	1	2	0	1	0	0	0	0	0	0	3	1	0	0	0	0	0	0	0	0	0	0	0	0	0	0	0	1	0	1	0	1	0	0	0	0	0	0	0	0	0	1	2	1	0	0	1	0	0	0	0	0	0	1	1	0	1	0	0	0	0	0	0	0	0	0	0	0	0	0	2	0	0	0	1	0	0	1	1	0	1	0	0
Parietichytrium sp.	0	0	0	0	0	0	0	0	0	0	0	0	0	0	0	0	0	0	0	0	0	1	1	0	0	0	1	0	0	0	0	0	0	0	0	0	0	0	0	0	0	0	0	0	0	0	0	0	0	0	0	0	0	0	0	0	0	0	0	0	0	0	0	0	0	0	0	0	0	0	0	0	0	0	0	0	0	0	0	0	0	0	0	0	0	0	0	0	0	0	0	0	0	0	0	0	0	0	0	0	0	0	0	0	0	0	0	0	0	0	0	0	0	0	0	0	0	0	0	0	0	0	0	0	0	0	0	0	0	0	0	0	0	0	0	0	0	0	0	0	0	0	0	0	0	0	0	0	0	0	0	0	0	0	0	0	0	0	0	0	0	0	0	0	0	0	0	0	0	0	0	0	0
Tesserocerus belti	0	0	0	0	0	0	0	0	0	0	0	0	0	0	0	0	0	0	0	0	0	0	0	0	0	0	0	0	0	0	0	0	0	0	0	0	0	0	0	0	0	0	0	0	0	0	0	0	0	0	0	0	0	0	0	0	0	0	0	0	0	0	0	0	0	0	0	0	0	0	0	0	0	0	0	0	0	0	0	0	0	0	0	0	0	0	0	0	0	0	0	0	0	0	0	0	0	0	0	0	0	0	0	0	0	0	0	0	0	0	0	0	0	0	0	0	0	0	0	0	0	0	0	0	0	0	0	0	0	0	0	0	0	0	0	0	0	0	0	0	0	0	0	0	0	0	0	0	0	0	0	0	0	0	0	0	0	0	0	0	0	0	0	0	0	0	0	0	0	0	0	0	0
Triozastus marshalli	0	0	0	0	0	0	0	0	0	0	0	0	0	0	0	0	0	0	0	0	0	0	0	0	0	0	0	1	0	0	0	0	0	0	0	0	0	0	0	0	0	0	0	0	0	0	0	0	0	0	0	0	0	0	0	0	0	0	0	0	0	0	0	0	0	0	0	0	0	0	0	0	0	0	0	0	0	0	0	0	0	0	0	0	0	0	0	0	0	0	0	0	0	0	0	0	0	0	0	0	0	0	0	0	0	0	0	0	0	0	0	0	0	0	0	0	0	0	0	0	0	0	0	0	0	0	0	0	0	0	0	0	0	0	0	0	0	0	0	0	0	0	0	0	0	0	0	0	0	0	0	0	0	0	0	0	0	0	0	0	0	0	0	0	0	0	0	0	0	0	0	0	0
Pseudopontixanthobacter sediminis	1	0	0	0	0	0	0	1	0	1	0	0	0	0	0	0	0	0	1	0	0	0	0	0	0	0	0	0	3	0	2	3	1	1	0	0	0	0	0	0	0	0	0	0	0	0	0	0	0	0	0	1	1	0	0	0	0	0	0	0	1	1	0	0	0	0	0	0	0	1	0	0	0	0	0	0	0	2	0	0	0	0	1	0	0	0	0	0	0	1	1	0	0	0	0	0	1	0	0	0	0	0	0	0	0	1	1	0	0	0	0	0	0	0	0	0	0	0	0	0	0	0	0	0	0	0	0	0	1	0	0	0	0	0	1	0	0	0	1	0	0	0	0	0	0	0	0	0	1	1	0	0	0	1	0	0	0	0	0	0	1	1	0	0	1	0	0	0	0	0	0	0	0
Bifidobacterium dentium	2	1	2	0	2	0	0	0	0	1	0	0	3	0	1	0	0	0	1	3	11	2	3	5	0	3	3	3	4	5	4	5	5	11	0	1	0	1	1	1	0	1	0	0	3	2	0	1	2	1	1	1	1	1	1	1	0	1	2	0	3	0	1	0	1	0	0	0	1	0	1	1	0	0	0	2	1	20	3	2	1	1	0	1	2	4	0	1	0	6	0	2	1	2	1	1	0	0	0	0	0	0	0	0	0	0	0	0	1	0	1	0	0	4	2	1	0	2	0	1	0	0	0	1	0	2	1	0	0	3	2	4	3	2	0	1	2	1	1	0	0	0	1	1	2	1	1	0	0	0	0	0	4	0	1	1	0	1	0	3	2	1	1	2	2	0	2	1	1	0	1	0	1
Paenibacillus sp. AgPiMm5-20	0	0	0	0	0	0	0	0	0	0	0	0	0	0	0	0	0	0	0	0	0	0	0	0	0	0	0	1	0	0	0	0	0	0	0	0	0	0	0	0	0	0	0	0	0	0	0	0	0	0	0	0	0	0	0	0	0	0	0	0	0	0	0	0	0	0	0	0	0	0	0	0	0	0	0	0	0	0	0	0	0	0	0	0	0	0	0	0	0	1	0	0	0	0	0	0	0	0	0	0	0	0	0	0	0	0	0	0	0	0	0	0	0	0	0	0	0	0	0	0	0	0	0	0	0	0	0	0	0	0	0	0	0	0	0	0	0	0	0	0	0	0	0	0	0	0	0	0	0	0	0	0	0	0	0	0	0	0	0	0	0	0	0	0	0	0	0	0	0	0	0	0	0
Paenibacillus sp. PaPiEm1-1	0	0	0	0	0	0	0	0	0	0	0	0	0	0	0	0	0	0	0	0	0	0	0	0	0	0	0	0	0	0	0	0	0	0	0	0	0	0	0	0	0	0	0	0	0	0	0	0	0	0	0	0	0	0	0	0	0	0	0	0	0	0	0	0	0	0	0	0	0	0	0	0	0	0	0	0	0	0	0	0	0	0	0	0	0	0	0	0	0	0	0	0	0	0	0	0	0	0	0	0	0	0	0	0	0	0	0	0	0	0	0	0	0	0	0	0	0	0	0	0	0	0	0	0	0	0	0	0	0	0	0	0	0	0	0	0	0	0	0	0	0	0	0	0	0	0	0	0	0	0	0	0	0	0	0	0	0	0	0	0	0	0	0	0	0	0	0	0	0	0	0	0	0
Rhizobium sp. PaPiEm3-1	0	0	0	0	0	0	0	0	0	0	0	0	0	0	0	0	0	0	0	0	0	0	0	0	0	0	0	0	0	0	0	0	0	0	0	0	0	0	0	0	0	0	0	0	0	0	0	0	0	0	0	0	0	0	0	0	0	0	0	0	0	0	0	0	0	0	0	0	0	0	0	0	0	0	0	0	0	0	0	0	0	0	0	0	0	0	0	0	0	0	0	0	0	0	0	0	0	0	0	0	0	0	0	0	0	0	0	0	0	0	0	0	0	0	0	0	0	0	0	0	0	0	0	0	0	0	0	0	0	0	0	0	0	0	0	0	0	0	0	0	0	0	0	0	0	0	0	0	0	0	0	0	0	0	0	0	0	0	0	0	0	0	0	0	0	0	0	0	0	0	0	0	0
Rhodopseudomonas sp. AgNmSr5-20	1	0	0	0	0	0	0	0	0	0	0	0	0	0	0	0	0	0	0	0	0	0	0	0	0	0	0	0	0	0	0	0	0	0	0	0	0	0	0	0	0	0	0	0	0	0	0	0	0	0	0	0	0	0	0	0	0	0	0	0	0	0	0	0	0	0	0	0	0	0	0	0	0	0	0	0	0	0	0	0	0	0	0	0	0	0	0	0	0	0	0	0	0	0	0	0	0	0	0	0	0	0	0	0	0	0	0	0	0	0	0	0	0	0	0	0	0	0	0	0	0	0	0	0	0	0	0	0	0	0	0	0	0	0	0	0	0	0	0	0	0	0	0	0	0	0	1	0	0	0	0	0	0	0	0	0	0	0	1	0	0	0	0	0	0	0	0	1	0	0	0	0	0
Stenotrophomonas sp. PaPiEm3-7	0	0	0	0	0	0	0	0	0	0	0	0	0	0	0	0	0	0	0	0	0	0	0	0	0	0	0	0	0	0	0	0	0	0	0	0	0	0	0	0	0	0	0	0	0	0	0	0	0	0	0	0	0	0	0	0	0	0	0	0	0	0	0	0	0	0	0	0	0	0	0	0	0	0	0	0	0	0	0	0	0	0	0	0	0	0	0	0	0	0	0	0	0	0	0	0	0	0	0	0	0	0	0	0	0	0	0	0	0	0	0	0	0	0	0	0	0	0	0	0	0	0	0	0	0	0	0	0	0	0	0	0	0	0	0	0	0	0	0	0	0	0	0	0	0	0	0	0	0	0	0	0	0	0	0	0	0	0	0	0	0	0	0	0	0	0	0	0	0	0	0	0	0
Stenotrophomonas sp. PaPiEm3-8	0	0	0	0	0	0	0	0	0	0	0	0	0	0	0	0	0	0	0	0	0	0	0	0	0	0	0	0	0	0	0	0	0	0	0	0	0	0	0	0	0	0	0	0	0	0	0	0	0	0	0	0	0	0	0	0	0	0	0	0	0	0	0	0	0	0	0	0	0	0	0	0	0	0	0	0	0	0	0	0	0	0	0	0	0	0	0	0	0	0	0	0	0	0	0	0	0	0	0	0	0	0	0	0	0	0	0	0	0	0	0	0	0	0	0	0	0	0	0	0	0	0	0	0	0	0	0	0	0	0	0	0	0	0	0	0	0	0	0	0	0	0	0	0	0	0	0	0	0	0	0	0	1	0	0	0	0	0	0	0	0	0	0	0	1	0	0	0	0	0	0	0	0
Pseudoalteromonas sp. '520P1 No. 423'	0	0	0	0	0	0	0	0	0	0	0	0	0	0	0	0	0	0	0	0	0	0	0	0	1	0	0	1	0	0	0	0	0	0	0	0	1	0	0	0	0	0	0	0	0	0	0	0	0	0	0	0	0	0	1	0	0	0	0	0	0	0	0	0	0	0	0	0	0	0	0	0	0	0	1	0	0	3	0	0	0	0	0	0	0	0	0	0	0	0	0	0	0	0	0	0	0	0	0	0	0	0	0	0	0	0	0	0	0	0	0	0	0	0	0	0	0	0	0	0	0	0	0	0	0	0	0	0	0	0	0	0	0	0	0	0	0	0	0	0	0	0	0	0	0	0	0	0	0	0	0	0	0	0	0	0	0	0	0	0	0	0	0	0	0	0	0	0	0	0	0	0	0
Monaibacterium marinum	11	6	3	2	2	4	4	2	10	4	5	2	2	2	3	5	1	3	7	4	30	11	24	11	7	15	16	21	20	10	23	20	17	17	4	4	1	2	6	8	7	4	2	2	3	1	2	0	6	9	8	1	3	6	2	0	3	2	2	5	5	9	2	2	4	3	3	1	5	4	3	3	4	6	1	4	1	74	7	2	4	0	4	2	3	4	4	4	7	8	0	5	4	1	5	4	5	3	2	4	5	1	2	1	6	8	3	0	3	1	4	4	2	6	1	3	12	8	6	2	4	1	2	6	3	1	2	1	4	2	6	4	4	4	1	5	2	5	2	2	5	3	2	6	2	8	3	6	2	2	4	1	5	8	2	2	4	2	4	9	5	9	1	3	2	1	1	2	1	1	1	1	2
Phlogius sp. CYC-2015	0	0	0	0	0	0	0	0	0	0	0	0	0	0	0	0	0	0	0	0	0	0	0	0	0	0	0	0	0	0	0	0	0	0	0	0	0	0	0	0	0	0	0	0	0	0	0	0	0	0	0	0	0	0	0	0	0	0	0	0	0	0	0	0	0	0	0	0	0	0	0	0	0	0	0	0	0	0	0	0	0	0	0	0	0	0	0	0	0	0	0	0	0	0	0	0	0	0	0	0	0	0	0	0	0	0	0	0	0	0	0	0	0	0	0	0	0	0	0	0	0	0	0	0	0	0	0	0	0	0	0	0	0	0	0	0	0	0	0	0	0	0	0	1	0	0	0	0	0	0	0	0	0	0	0	0	0	0	0	0	0	0	0	0	0	0	0	0	0	0	0	0	0
uncultured forest soil bacterium	0	0	0	0	0	0	0	0	0	0	0	0	0	0	0	0	0	0	0	0	0	0	0	0	0	0	0	0	0	0	0	0	0	0	0	1	0	0	0	0	0	0	1	0	0	0	1	0	0	0	0	0	0	0	0	0	0	0	0	0	0	0	0	0	0	0	0	0	0	0	0	0	0	0	0	0	0	0	0	0	0	0	0	0	0	0	0	0	0	0	0	0	0	0	0	0	0	1	0	0	0	0	0	0	0	0	0	0	0	0	0	0	0	0	0	0	0	0	0	0	0	0	0	0	0	0	0	0	0	0	0	0	0	0	0	0	0	0	0	0	0	0	0	0	0	0	0	0	0	0	0	0	0	0	0	0	1	0	0	0	0	0	0	0	0	0	0	0	0	0	0	0	0
Goodenia filiformis	0	0	0	1	0	0	0	0	0	0	0	0	0	0	0	0	0	0	0	0	0	0	0	0	0	1	0	0	0	0	0	0	0	0	0	0	0	0	0	0	0	0	0	0	0	0	0	0	0	0	0	0	0	0	0	0	0	0	0	0	0	0	0	0	0	0	0	0	0	0	0	0	0	0	0	0	0	0	0	0	0	0	0	0	0	0	0	0	0	0	0	0	0	0	0	0	0	0	0	0	0	0	0	0	0	0	0	0	0	0	0	0	0	0	0	0	0	0	0	0	0	0	0	0	0	0	0	0	0	0	0	0	0	0	0	0	0	0	0	0	0	0	0	0	0	0	0	0	0	0	0	0	0	0	0	0	0	0	0	0	0	0	0	0	0	0	0	0	0	0	0	0	0
Goodenia hassallii	0	0	0	0	0	0	0	0	0	0	0	0	0	0	0	0	0	0	0	0	0	0	0	0	0	0	0	0	0	0	0	0	0	0	0	0	0	0	0	0	0	0	0	0	0	0	0	0	0	0	0	0	0	0	0	0	0	0	0	0	0	0	0	0	0	0	0	0	0	0	0	0	0	0	0	0	0	0	0	0	0	0	0	0	0	0	0	0	0	0	0	0	0	0	0	0	0	0	0	0	0	0	0	0	0	0	0	0	0	0	0	0	0	0	0	0	0	0	0	0	0	0	0	0	0	0	0	0	0	0	0	0	0	0	0	0	0	0	0	0	0	0	0	0	0	0	0	0	0	0	0	0	0	0	0	0	0	0	0	0	0	0	0	0	0	0	0	0	0	0	0	0	0
Goodenia discophora	0	0	0	0	0	0	0	0	0	0	0	0	0	0	0	0	0	0	0	0	0	0	0	0	0	0	0	0	0	0	0	0	0	0	0	0	0	0	0	0	0	0	0	0	0	0	0	0	0	0	0	0	0	0	0	0	0	0	0	0	0	0	0	0	0	0	0	0	0	0	0	0	0	0	0	0	0	0	0	0	0	0	0	0	0	0	0	0	0	0	0	0	0	0	0	0	0	0	0	0	0	0	0	0	0	0	0	0	0	0	0	0	0	0	0	0	0	0	0	0	0	0	0	0	0	0	0	0	0	0	0	0	0	0	0	0	0	0	0	0	0	0	0	0	0	0	0	0	0	0	0	0	0	0	0	0	0	0	0	0	0	0	0	0	0	0	0	0	0	0	0	0	0
Pseudoxanthomonas sp. 3HH-4	6	3	4	12	3	4	0	2	4	4	3	2	2	10	4	5	3	2	3	2	20	11	16	26	22	23	13	18	15	13	15	25	11	19	2	5	0	7	2	7	2	3	6	0	5	2	7	5	8	8	7	3	2	5	9	5	2	3	5	4	7	5	3	10	6	9	7	3	8	3	8	7	1	2	1	4	1	71	4	6	10	4	3	1	2	3	3	7	4	8	5	3	6	1	3	3	3	2	4	6	5	2	4	7	1	6	6	0	1	1	6	4	5	5	1	0	15	9	8	4	7	2	3	5	3	2	7	3	11	5	3	2	7	3	5	4	3	13	1	2	10	3	4	6	5	5	3	2	6	2	8	7	4	10	2	4	4	4	2	3	8	1	4	3	6	6	5	6	6	2	5	3	3
Phycicoccus endophyticus	2	7	5	15	9	7	9	14	10	8	4	5	2	15	9	4	5	0	18	1	22	8	27	137	102	69	28	17	16	24	16	20	57	37	6	8	3	14	4	9	8	5	11	9	12	9	17	6	9	9	13	8	6	10	12	8	14	16	7	10	31	20	30	15	13	27	12	8	4	3	29	8	8	8	7	16	11	64	11	17	15	22	38	3	17	15	10	8	8	6	16	1	13	10	7	15	6	4	10	3	8	3	17	10	9	20	20	10	11	16	9	9	17	6	8	8	15	13	14	22	10	13	16	7	5	7	5	7	17	5	13	15	1	4	4	10	11	15	7	11	18	14	14	24	14	6	8	8	9	53	28	6	4	22	2	7	6	10	6	15	10	4	8	3	13	9	15	20	8	9	2	2	3
Streptomyces spongiicola	12	13	12	8	11	7	8	19	9	6	3	10	4	2	12	8	3	10	14	5	27	14	30	80	57	213	53	16	23	19	22	25	31	37	15	5	6	8	2	5	5	8	9	6	5	4	14	12	7	3	3	7	9	9	7	9	7	16	6	14	13	7	10	6	8	18	12	5	6	5	7	17	6	3	9	9	15	88	13	20	16	9	11	9	7	12	0	6	13	13	13	4	8	7	8	6	6	5	7	6	6	9	7	6	6	13	7	9	10	12	4	8	8	13	11	6	8	6	10	1	6	5	15	8	10	3	5	3	14	12	8	8	6	4	5	5	9	13	3	7	9	6	11	9	5	5	4	4	3	7	11	2	3	11	5	4	4	10	9	10	16	7	6	8	16	11	6	16	9	7	3	3	5
Enterococcus sp. RIT-PI-f	0	2	1	1	2	2	0	1	0	0	2	0	1	4	1	0	1	0	1	0	6	0	7	2	1	1	4	2	4	6	9	4	7	4	0	0	0	0	0	0	0	3	0	0	0	0	1	0	0	2	0	0	0	0	0	0	1	0	0	1	0	0	0	3	0	2	1	0	0	0	3	3	1	2	1	0	1	16	1	0	1	0	1	1	0	1	0	0	3	0	2	4	0	0	0	0	0	0	0	3	0	1	0	2	1	0	0	0	0	0	0	0	0	1	0	0	1	0	1	0	0	0	0	2	2	0	1	2	2	0	0	0	0	0	0	0	1	3	1	1	0	1	1	0	2	1	0	0	0	0	0	0	1	1	2	0	0	0	1	1	1	3	0	0	2	0	1	0	0	1	0	0	2
Frigoribacterium sp. RIT-PI-h	2	2	3	2	1	1	1	1	3	0	2	1	0	1	4	1	3	0	3	0	12	3	7	11	8	10	6	6	6	6	4	7	5	7	0	1	4	0	0	2	1	0	2	2	5	2	2	0	0	0	0	1	0	1	5	0	0	4	1	5	4	1	1	1	2	5	4	1	1	2	3	1	0	2	3	0	3	19	1	2	6	2	2	0	3	5	2	1	1	4	3	0	4	3	0	0	1	0	2	1	1	3	0	0	1	5	0	1	1	3	0	3	3	3	0	1	1	1	3	1	0	2	2	2	2	1	6	1	7	0	3	3	3	1	2	1	1	2	1	2	1	1	2	2	0	0	1	1	2	2	4	0	1	3	1	1	3	2	0	1	0	2	1	1	3	1	2	3	1	0	2	0	1
Pseudomonas sp. RIT-PI-o	0	0	0	0	0	0	0	0	0	0	0	0	0	0	0	0	0	0	1	0	3	0	0	1	0	2	0	0	0	1	2	0	0	2	0	1	1	0	0	0	0	0	0	0	0	0	0	1	0	1	0	0	0	1	0	0	0	0	0	0	0	1	0	0	0	0	0	0	0	0	1	0	0	0	0	0	0	5	0	0	1	1	0	0	0	1	0	0	1	0	0	1	0	0	0	1	0	0	0	1	0	0	0	0	0	0	0	0	0	0	0	0	1	0	0	0	0	0	0	0	0	0	0	0	0	0	0	1	0	0	1	0	0	0	0	0	0	1	0	0	0	0	0	0	0	0	0	0	0	0	1	0	1	0	1	0	0	0	0	0	0	0	0	0	1	1	0	3	0	0	0	1	0
Pseudomonas sp. RIT-PI-q	5	2	1	3	4	0	0	0	1	3	2	2	0	6	5	1	3	1	3	0	14	9	4	7	8	9	5	23	9	9	12	13	12	5	3	2	0	0	3	7	0	6	1	1	1	2	2	1	3	1	3	2	5	1	2	1	1	2	1	2	5	3	1	5	3	3	6	3	1	1	5	1	1	2	2	1	4	24	1	1	7	1	0	2	5	3	2	3	0	7	3	1	3	1	4	0	3	5	6	3	1	0	1	6	1	3	1	0	3	0	3	3	1	4	2	1	8	1	5	1	1	1	1	0	2	3	9	0	10	4	2	3	1	0	3	1	12	6	3	1	2	3	2	1	3	3	2	7	2	1	3	1	3	1	4	2	1	1	1	0	9	1	1	4	3	1	1	4	5	3	0	1	2
Arthrobacter sp. LS16	0	1	1	0	0	0	0	0	0	1	0	0	0	0	0	0	0	0	1	0	0	2	1	2	1	1	1	3	0	1	0	2	1	2	0	0	0	2	0	0	0	0	0	1	0	0	0	0	0	0	0	0	1	0	0	0	0	0	0	0	1	1	0	0	1	0	0	0	0	0	0	0	0	0	2	0	0	3	0	1	0	0	1	0	0	0	0	0	0	1	0	0	1	2	0	0	0	0	0	1	2	0	0	0	1	0	0	0	0	0	0	1	0	0	0	0	1	0	1	1	0	0	0	1	0	0	1	1	0	0	0	1	0	0	1	0	0	0	0	0	0	1	1	1	0	0	0	0	0	0	0	0	0	0	0	1	0	0	0	0	2	0	0	0	0	0	0	0	0	0	0	0	0
Acidovorax sp. SD340	4	2	1	3	1	1	2	1	0	3	1	2	4	2	3	2	2	3	3	1	15	3	11	9	12	12	7	15	10	14	7	12	11	11	1	3	0	1	3	2	3	1	2	2	3	1	3	4	1	6	5	4	2	3	2	1	3	3	0	5	1	2	4	2	3	3	6	3	1	2	4	2	1	1	2	0	1	40	3	2	2	1	2	1	0	3	3	3	2	2	2	0	8	6	1	1	3	3	2	0	1	0	4	2	1	4	3	1	0	1	3	4	1	1	0	4	4	4	3	6	2	2	1	2	0	4	6	2	6	1	4	3	3	3	1	2	5	5	4	1	3	1	3	0	3	4	1	0	2	1	3	1	0	4	1	0	0	2	1	2	1	0	2	4	2	3	2	1	4	3	0	0	0
Staphylococcus sp. AOAB	0	0	0	0	0	0	0	0	0	0	0	0	0	0	0	0	0	0	0	0	0	0	0	0	0	1	0	0	0	0	0	0	0	0	0	0	0	0	0	0	0	0	0	0	0	0	0	0	0	0	0	0	0	0	0	0	0	0	0	0	0	0	0	0	0	0	0	0	0	0	0	0	0	0	0	0	0	0	0	0	0	0	0	0	0	0	0	0	0	0	0	0	0	0	0	0	0	0	0	0	0	0	0	0	0	0	0	1	0	0	0	0	0	0	0	0	0	0	0	0	0	0	0	0	0	0	0	0	1	0	0	0	0	0	0	0	0	0	0	0	0	0	0	0	0	0	0	0	0	0	0	0	0	0	0	0	0	0	0	0	0	0	0	0	0	0	0	0	0	0	0	0	0
Eudasyphora canadiana	0	0	0	0	0	0	0	0	0	0	0	0	0	0	0	0	0	0	0	0	0	0	0	0	0	0	0	0	0	1	0	1	0	0	0	0	0	0	0	0	0	0	0	0	0	0	0	0	0	0	0	0	0	0	0	0	0	0	0	0	0	0	0	0	0	0	0	0	0	0	0	0	0	0	0	0	0	0	0	0	0	0	0	0	0	0	0	0	0	0	0	0	0	0	0	0	0	0	0	0	0	0	0	0	0	0	0	0	0	0	0	0	0	0	0	0	0	0	0	0	0	0	0	0	0	0	0	0	0	0	0	0	0	0	0	0	0	0	0	0	0	0	0	0	0	0	0	0	0	0	0	0	0	0	0	0	0	0	0	0	0	0	0	0	0	0	0	0	0	0	0	0	0
Peleteria iterans	0	0	0	0	0	0	0	0	0	0	0	0	0	0	0	0	0	0	0	0	0	0	0	0	0	0	0	0	0	0	0	0	0	0	0	0	0	0	0	0	0	0	0	0	0	0	0	0	0	0	0	0	0	0	0	0	0	0	0	0	0	0	0	0	0	0	0	0	0	0	0	0	0	0	0	0	0	0	0	1	0	0	0	0	0	0	0	0	0	0	0	0	0	0	0	0	0	0	0	0	0	0	0	0	0	0	0	0	0	0	0	0	0	0	0	0	0	0	0	0	0	0	0	0	0	0	0	0	0	0	0	0	0	0	0	0	0	0	0	0	0	0	0	0	0	0	0	0	0	0	0	0	0	0	0	0	0	0	0	0	0	0	0	0	0	0	0	0	0	0	0	0	0
Bacteroidetes bacterium UKL13-3	0	1	0	2	0	1	0	0	0	2	0	9	1	69	10	17	53	14	16	0	7	0	31	31	26	28	46	174	24	36	6	137	8	46	0	28	1	15	3	73	0	0	42	47	41	1	3	3	71	44	46	20	4	31	5	6	8	15	3	15	14	12	24	29	19	14	35	23	33	0	35	2	0	0	17	16	0	15	0	6	43	10	24	7	13	11	27	0	49	7	4	6	13	20	2	14	3	2	8	1	2	2	7	8	4	13	26	1	3	4	9	77	1	1	4	41	25	24	25	6	11	3	15	0	0	7	24	3	60	2	18	42	1	9	2	33	34	60	3	20	32	17	24	22	20	22	7	8	7	3	47	21	5	27	2	2	0	16	0	1	0	1	14	1	43	19	20	8	24	31	3	0	0
Hyphomonadaceae bacterium UKL13-1	5	1	7	3	3	3	0	3	0	5	3	2	5	1	3	2	7	1	1	3	14	15	4	8	5	9	15	24	9	13	11	24	17	22	2	0	3	2	4	1	2	4	1	3	1	1	5	2	2	2	2	4	9	2	0	0	1	1	0	1	0	5	0	2	6	2	4	3	3	5	0	4	4	0	1	1	5	93	4	0	6	1	3	2	4	3	3	4	6	4	4	4	6	1	5	1	2	5	10	2	2	3	1	6	0	5	6	0	2	2	2	2	0	6	3	1	6	4	2	2	1	1	3	0	3	1	3	6	3	9	2	2	6	4	4	4	2	5	6	0	1	3	4	4	2	3	7	4	5	0	2	3	3	4	2	2	2	3	4	0	1	7	3	4	2	2	1	6	0	4	1	4	3
Betaproteobacteria bacterium UKL13-2	7	5	0	5	5	6	0	1	1	3	6	1	6	8	5	4	3	0	5	6	30	10	30	30	33	33	23	103	31	53	16	37	29	15	2	11	2	14	4	22	1	1	18	12	4	2	6	4	21	6	17	3	5	12	10	3	7	9	9	5	13	8	15	15	6	3	14	1	11	1	7	9	1	2	9	7	4	104	5	5	16	8	16	3	3	7	5	1	9	7	2	5	16	7	7	4	3	2	11	10	4	2	16	14	3	7	4	3	5	9	4	19	4	3	0	13	16	6	16	12	12	3	6	4	4	8	20	8	18	6	5	10	17	4	7	14	20	13	5	3	10	4	23	13	13	9	4	6	10	2	10	9	8	8	1	6	3	6	1	2	3	7	3	10	11	10	6	11	11	10	4	1	1
Pantoea sp. CFSAN033090	0	1	0	0	0	0	0	0	0	0	0	0	0	0	0	0	0	0	0	0	4	0	1	3	1	0	0	2	0	1	0	0	0	1	0	0	0	0	0	0	0	0	0	0	0	0	0	0	0	1	0	0	0	0	0	0	0	0	0	0	0	0	0	0	0	0	0	0	0	0	0	0	0	0	0	1	0	4	0	0	0	0	1	0	1	1	1	1	0	0	0	0	0	0	1	0	0	1	0	3	0	0	0	0	0	0	0	0	0	1	0	0	0	0	0	0	0	0	0	0	0	0	0	0	0	0	0	0	0	1	0	0	0	0	0	0	0	0	0	0	0	0	0	0	1	0	0	0	0	0	0	0	0	0	0	0	0	0	0	1	0	0	0	0	0	0	0	1	0	0	0	1	0
Gelidibacter mesophilus	0	1	0	1	0	0	3	1	1	2	2	4	1	1	1	0	0	0	3	1	6	3	6	9	2	7	4	12	5	14	4	7	6	12	0	1	0	1	3	4	1	1	0	0	2	1	3	2	1	4	3	1	0	0	0	3	2	2	1	4	3	3	4	2	2	3	1	2	2	1	2	2	1	1	1	0	3	25	0	1	3	2	0	0	1	0	0	0	2	1	0	3	1	2	0	1	0	3	2	0	0	4	2	2	2	4	0	0	1	0	1	3	1	2	1	0	2	1	1	1	2	1	0	0	2	1	2	0	4	2	1	1	3	2	3	0	2	3	3	0	3	0	2	0	1	3	3	2	2	0	2	3	0	1	0	0	0	2	1	2	3	1	1	0	1	1	1	1	2	1	2	2	0
Chromohalobacter sp. 160	0	0	0	0	0	0	0	0	0	0	0	0	0	0	0	0	0	0	0	0	0	0	0	0	0	0	0	0	0	0	0	0	0	0	0	0	0	0	0	0	0	0	0	0	0	0	0	0	0	0	0	0	0	0	0	0	0	0	0	0	0	0	0	0	0	0	0	0	0	0	0	0	0	0	0	0	0	0	0	0	0	0	0	0	0	0	0	0	0	0	0	0	0	0	0	0	0	0	0	0	0	0	0	1	0	0	0	0	0	0	0	0	0	0	0	0	0	0	0	0	0	0	0	0	0	0	0	0	0	0	0	0	0	0	0	0	0	0	0	0	0	0	0	0	0	0	0	0	0	0	0	0	0	0	0	0	0	0	0	0	0	0	0	0	0	0	0	0	0	0	0	0	0
Cornus oblonga	0	0	0	0	0	0	0	0	0	0	0	0	0	0	0	0	0	0	0	0	0	0	0	0	0	0	0	0	0	0	0	0	0	0	0	0	0	0	0	0	0	0	0	0	0	0	0	0	0	0	0	0	0	0	0	0	0	0	0	0	0	0	0	0	0	0	0	0	0	0	0	0	0	0	0	0	0	0	0	0	0	0	0	0	0	0	0	0	0	0	0	0	0	0	0	0	0	0	0	0	0	0	0	0	0	0	0	0	0	0	0	0	0	0	0	0	0	0	0	0	0	0	0	0	0	0	0	0	0	0	0	0	0	0	0	0	0	0	0	0	0	0	0	0	0	0	0	0	0	0	0	0	0	0	0	0	0	0	0	0	0	0	1	0	0	0	0	0	0	0	0	0	0
Bombyx mori iflavirus	0	0	0	0	0	0	0	0	0	0	0	0	0	0	0	0	0	0	0	0	0	0	0	0	0	0	0	0	0	0	0	1	0	0	0	0	0	0	0	0	0	0	0	0	0	0	0	0	0	0	0	0	0	0	0	0	0	0	0	0	0	0	0	0	0	0	0	0	0	0	0	0	0	0	0	0	0	0	0	0	0	0	0	0	0	0	0	0	0	0	0	0	0	0	0	0	0	0	0	0	0	0	0	0	0	0	0	0	0	0	0	0	0	0	0	0	0	0	0	0	0	0	0	0	0	0	0	0	0	0	0	0	0	0	0	0	0	0	0	0	0	0	0	0	0	0	0	0	0	0	0	0	0	0	0	0	0	0	0	0	0	0	0	0	0	0	0	0	0	0	0	0	0
Human rhinovirus sp.	0	0	0	0	0	0	0	0	0	0	0	0	0	0	0	0	0	0	0	0	0	0	0	0	0	0	0	0	0	0	0	0	0	0	0	0	0	0	0	0	0	0	0	0	0	0	0	0	0	0	0	0	0	0	0	0	0	0	0	0	0	0	0	0	0	0	0	0	0	0	0	0	0	0	0	0	0	0	0	0	0	0	0	0	0	0	0	0	0	0	0	0	0	0	0	0	0	0	0	0	0	0	0	0	0	0	0	0	0	0	0	0	0	0	0	0	0	0	0	0	0	0	0	0	0	0	0	0	0	0	0	0	0	0	0	0	0	0	0	0	0	0	0	0	0	0	0	0	0	0	0	0	1	0	0	0	0	0	0	0	0	0	0	0	0	0	0	0	0	0	0	0	0
Octopus fitchi	0	0	0	0	0	0	0	0	0	0	0	0	0	0	0	0	0	0	0	0	0	0	0	0	0	0	0	0	0	0	0	0	0	0	0	0	0	0	0	0	0	0	0	0	0	0	0	0	0	0	0	0	0	0	0	0	0	0	0	0	0	0	0	0	0	0	0	0	0	0	0	0	0	0	0	0	0	0	0	0	0	0	0	0	0	0	0	0	0	0	0	0	0	0	0	0	0	0	0	0	0	0	0	0	0	0	0	0	0	0	1	0	0	0	0	0	0	0	0	0	0	0	0	0	0	0	0	0	0	0	0	0	0	0	0	0	0	0	0	0	0	0	0	0	0	0	0	0	0	0	0	0	0	0	0	0	0	0	0	0	0	0	0	0	0	0	0	0	0	0	0	0	0
White sucker hepatitis B virus	0	0	0	0	0	0	0	0	0	0	0	0	0	0	0	0	0	0	0	0	0	0	0	0	0	0	0	0	0	0	0	0	0	0	0	0	0	0	0	0	0	0	0	0	0	0	0	0	0	0	0	0	0	0	0	0	0	0	0	0	0	0	0	0	0	0	0	0	0	0	0	1	0	0	0	0	0	0	0	0	0	0	0	0	0	0	0	0	0	0	0	0	0	0	0	0	0	0	0	0	0	0	0	0	0	0	0	0	0	0	0	0	0	0	0	0	0	0	0	0	0	0	0	0	0	0	0	0	0	0	0	0	0	0	0	0	0	0	0	0	0	0	0	0	0	0	0	0	0	0	0	0	0	0	0	0	0	0	0	0	0	0	0	0	0	0	0	0	0	0	0	0	0
Mycobacterium phage Phlei	0	0	1	0	0	0	0	0	0	0	0	0	0	0	0	0	0	0	0	0	0	0	0	0	0	0	0	0	0	0	0	0	0	0	0	0	0	0	0	0	0	0	0	1	0	0	0	0	0	0	0	0	0	0	0	0	0	1	0	0	0	0	0	0	0	0	0	0	0	0	0	1	0	0	0	0	0	0	0	0	0	0	0	0	0	0	0	0	0	0	0	0	0	0	0	0	0	0	0	0	0	0	0	0	0	0	0	0	0	0	0	0	0	0	0	0	0	0	0	0	0	0	0	0	0	0	0	0	0	0	0	0	0	0	0	0	0	0	1	0	0	0	0	0	0	0	0	0	0	0	0	0	0	0	0	0	0	0	0	0	0	0	0	0	0	0	0	0	0	0	0	1	0
Picobirnavirus PREDICT_PbV-105	0	0	0	0	0	0	0	0	0	0	0	0	0	0	0	0	0	0	0	0	0	0	0	0	0	0	0	0	0	0	0	0	0	0	0	0	0	0	0	0	0	0	0	0	0	0	0	0	0	0	0	0	0	0	0	0	0	0	0	0	0	0	0	0	0	0	0	0	0	0	0	0	0	0	0	0	0	0	0	0	0	0	0	0	0	0	0	0	0	0	0	0	0	0	0	0	0	0	0	0	0	0	0	0	0	0	0	0	0	0	0	0	0	0	0	0	0	0	0	0	0	0	0	0	0	0	0	0	0	0	0	0	0	0	0	0	0	0	0	0	0	0	0	0	0	0	0	0	0	0	0	0	0	0	0	0	0	0	0	0	0	0	0	0	0	0	0	0	0	0	0	0	0
Cornus officinalis	0	0	0	0	0	0	0	0	0	0	0	0	0	0	0	0	0	0	0	0	0	0	0	0	0	0	0	0	0	0	0	0	0	0	0	0	0	0	0	0	0	0	0	0	0	0	0	0	0	0	0	0	0	0	0	0	0	0	0	0	0	0	0	0	0	0	0	0	0	0	0	0	0	0	0	0	0	0	0	0	0	0	0	0	0	0	0	0	0	0	0	0	0	0	0	0	0	0	0	0	0	0	0	0	0	0	0	0	0	0	0	0	0	0	0	0	0	0	0	0	0	0	0	0	0	0	0	0	0	0	0	0	0	0	0	0	0	0	0	0	0	0	0	0	0	0	1	0	0	0	0	0	0	0	0	0	0	0	0	0	0	0	0	0	0	0	0	0	0	0	0	0	0
Picobirnavirus PREDICT_PbV-32	0	0	0	0	0	0	0	0	0	0	0	0	0	0	0	0	0	0	0	0	0	0	0	0	0	0	0	0	0	0	0	0	0	0	0	0	0	0	0	0	0	0	0	0	0	0	0	0	0	0	0	0	0	0	0	0	0	0	0	0	0	0	0	0	0	0	0	0	0	0	0	0	0	0	0	0	0	0	0	0	0	0	0	0	0	0	0	0	0	0	0	0	0	0	0	0	0	0	0	0	0	0	0	0	0	0	0	0	0	0	0	0	0	0	0	0	0	0	0	0	0	0	0	0	0	0	0	0	0	0	0	0	0	0	0	0	0	0	0	0	0	0	0	0	0	0	0	0	0	0	0	0	0	0	0	0	0	0	0	0	0	0	0	0	0	0	0	0	0	0	0	0	0
Picobirnavirus PREDICT_PbV-49	0	0	0	0	0	0	0	0	0	0	0	0	0	0	0	0	0	0	0	0	0	0	0	0	0	0	0	0	0	0	0	1	0	0	0	0	0	0	0	0	0	0	0	0	0	0	0	0	0	0	0	0	0	0	0	0	0	0	0	0	0	0	0	0	0	0	0	0	0	0	0	0	0	0	0	0	0	0	0	0	0	0	0	0	0	0	0	0	0	0	0	0	0	0	0	0	0	0	0	0	0	0	0	0	0	0	0	0	0	0	0	0	0	0	0	0	0	0	0	0	0	0	0	0	0	0	0	0	0	0	0	0	0	0	0	0	0	0	0	0	0	0	0	0	0	0	0	0	0	0	0	0	0	0	0	0	0	0	0	0	0	0	0	0	0	0	0	0	0	0	0	0	0
Picobirnavirus PREDICT_PbV-67	0	0	0	0	0	0	0	0	0	0	0	0	0	0	0	0	0	0	0	0	0	0	0	0	0	0	0	0	0	0	0	0	0	0	0	0	0	0	0	0	0	0	0	0	0	0	0	0	0	0	0	0	0	0	0	0	0	0	0	0	0	0	0	0	0	0	0	0	0	0	0	0	0	0	0	0	0	0	0	0	0	0	0	0	0	0	0	0	0	0	0	0	0	0	0	0	0	0	0	0	0	0	0	0	0	0	0	0	0	0	0	0	0	0	0	0	0	0	0	0	0	0	0	0	0	0	0	0	0	0	0	0	0	0	0	0	0	0	0	0	0	0	0	0	0	0	0	0	0	0	0	0	0	0	0	0	0	0	0	0	0	0	0	0	0	0	0	0	0	0	0	0	0
Pseudonocardia sp. HH130630-07	10	19	20	16	15	11	20	18	15	12	8	8	7	9	12	18	13	15	51	7	41	17	41	204	122	467	50	52	31	38	36	51	61	56	12	9	6	13	6	14	12	5	9	10	14	9	35	10	17	12	15	8	20	10	31	6	11	9	17	11	16	18	13	11	23	61	27	9	12	8	16	11	9	13	14	32	35	118	12	27	20	41	32	8	16	23	19	10	15	12	20	5	16	16	11	14	10	5	8	6	5	17	31	7	19	17	25	18	19	28	8	5	11	21	5	3	27	6	23	17	18	25	47	6	16	8	1	14	20	9	28	26	7	10	14	12	26	21	5	6	18	24	10	14	12	8	6	15	9	15	16	3	2	32	5	11	3	24	10	29	29	14	15	9	28	17	21	28	6	17	7	7	4
Streptomyces phage SF3	0	0	0	0	0	0	0	0	0	0	0	0	0	0	0	0	0	0	0	0	0	0	0	0	0	0	0	0	1	0	0	0	0	0	0	0	0	0	0	0	0	0	0	0	0	0	0	0	0	0	0	0	0	0	0	0	0	0	0	0	0	0	0	0	0	0	0	0	0	0	0	0	0	0	0	0	0	0	0	0	0	0	0	0	0	0	0	0	0	0	0	0	0	0	0	0	0	0	0	0	0	0	0	0	0	0	0	0	0	0	0	0	0	0	0	0	0	0	0	0	0	0	0	0	0	0	0	0	0	0	0	0	0	0	0	0	0	0	0	0	0	0	0	0	0	0	0	0	0	0	0	0	0	0	0	0	0	0	0	0	0	0	0	0	0	0	0	0	0	0	0	0	0
Corokia cotoneaster	0	0	0	0	0	0	0	0	0	0	0	0	0	0	0	0	0	0	0	0	0	0	0	0	0	0	0	0	0	0	0	0	0	0	0	0	0	0	0	0	0	0	0	0	0	0	1	0	0	0	0	0	0	0	0	0	0	0	0	0	0	0	0	0	0	0	0	0	0	0	0	0	0	0	0	0	0	0	0	0	0	0	0	0	0	0	0	0	0	0	0	0	0	0	0	0	0	0	0	0	0	0	0	0	0	0	0	0	0	0	0	0	0	0	0	0	0	0	0	0	0	0	0	0	0	0	0	0	0	0	0	0	0	0	0	0	0	0	0	0	0	0	0	0	0	0	0	0	0	0	0	0	0	0	0	0	0	0	0	0	0	0	0	0	0	0	0	0	0	0	0	0	0
Bifidobacterium pseudolongum subsp. globosum	0	1	0	0	0	1	0	0	0	0	0	0	0	0	1	0	0	0	0	0	0	0	2	1	1	1	2	0	0	0	4	1	2	4	0	0	0	0	0	0	0	1	0	1	0	0	0	2	0	1	1	0	0	0	0	0	0	1	1	0	1	0	0	1	0	0	0	1	0	0	1	0	0	1	0	0	0	3	0	0	0	0	1	1	0	1	0	0	0	1	0	1	0	0	0	0	0	1	0	0	0	1	2	0	1	0	0	0	0	0	0	3	0	1	0	2	1	0	0	0	1	0	0	1	0	0	1	0	0	0	0	0	1	1	0	0	1	0	0	0	0	0	0	1	0	0	0	0	0	0	0	0	0	1	0	1	0	0	0	0	0	0	0	1	0	0	1	0	0	1	0	0	0
Abutilon yellows virus	0	0	0	0	0	0	0	0	0	0	0	0	0	0	0	0	0	0	0	0	0	0	0	0	0	1	0	0	0	0	0	0	0	0	0	0	0	0	0	0	0	0	0	0	0	0	0	0	0	0	0	0	0	0	0	0	0	0	0	0	0	0	0	0	0	0	0	0	0	0	0	0	0	0	0	0	0	0	0	0	0	0	0	0	0	0	0	0	0	0	0	0	0	0	0	0	0	0	0	0	0	0	0	0	0	0	0	0	0	0	0	0	0	0	0	0	0	0	0	0	0	0	0	0	0	0	0	0	0	0	0	0	0	0	0	0	0	0	0	0	0	0	0	0	0	0	0	0	0	0	0	0	0	0	0	0	0	0	0	0	0	0	0	0	0	0	0	0	0	0	0	0	0
Ophryotrocha sp. Qingdao	0	0	0	0	0	0	0	0	0	0	0	0	0	0	0	0	0	0	0	0	0	0	0	0	0	0	0	0	0	0	0	0	0	0	0	0	0	0	0	0	0	0	0	0	0	0	0	0	0	0	0	0	0	0	0	0	0	0	0	0	0	0	0	0	0	0	0	0	0	0	0	0	0	0	0	0	0	0	0	0	0	0	0	0	0	0	0	0	0	0	0	0	0	0	0	0	0	0	0	0	0	0	0	0	0	0	0	0	0	0	0	0	0	0	0	0	0	0	0	0	0	0	0	0	0	0	0	0	0	0	0	0	0	0	0	0	0	0	0	0	0	0	0	0	0	0	0	0	0	0	0	0	0	0	0	0	0	0	0	0	0	0	0	0	0	0	0	0	0	0	0	0	0
Citricoccus muralis	0	3	1	1	1	0	2	1	0	2	1	2	0	4	2	0	2	0	6	2	6	5	7	7	18	11	5	6	6	6	7	6	8	8	1	4	2	5	2	3	3	0	0	1	3	1	2	3	2	4	1	3	2	1	6	2	0	1	1	5	3	2	5	4	0	1	3	2	1	1	1	1	2	0	3	1	3	31	2	1	2	4	3	1	3	0	3	1	4	4	0	1	0	0	1	2	2	2	1	4	2	2	2	2	1	1	3	3	1	1	2	3	1	2	1	3	5	2	4	1	1	3	3	0	1	0	1	1	6	4	1	1	2	0	2	1	1	5	0	1	3	5	2	0	1	1	1	0	1	1	1	2	2	3	0	3	2	5	2	1	4	1	1	1	2	0	4	1	2	2	2	0	0
Drosophila aldrichi	0	0	0	0	0	0	0	0	0	0	0	0	0	0	0	0	0	0	0	0	0	0	0	0	0	0	0	0	0	0	0	0	0	0	0	0	0	0	0	0	0	0	0	0	0	0	0	0	0	0	0	0	0	0	0	0	0	0	0	0	0	0	0	0	0	0	0	0	0	0	0	0	0	0	0	0	0	0	0	0	0	0	0	0	0	0	0	0	0	0	0	0	0	0	0	0	0	1	0	0	0	0	0	0	0	0	0	0	0	0	0	0	0	0	0	0	0	0	0	0	0	0	0	0	0	0	0	0	0	0	0	0	0	0	0	0	0	0	0	0	0	0	0	0	0	0	0	0	0	0	0	0	0	0	0	0	0	0	0	0	0	0	0	0	0	0	0	0	0	0	0	0	0
Streptomyces sp. T676	0	0	0	0	0	0	0	0	0	0	0	0	0	0	0	0	0	0	0	0	0	0	0	1	0	1	0	1	0	0	0	0	0	0	0	0	1	0	0	0	0	0	0	0	0	0	0	0	0	0	0	0	0	0	0	0	0	0	0	0	0	0	0	0	0	0	0	0	0	0	0	0	0	0	0	0	0	0	0	0	0	0	0	0	0	0	0	0	0	0	0	0	0	0	0	0	0	1	0	0	0	0	0	0	0	0	0	0	0	0	1	0	0	0	0	0	0	0	0	0	0	0	0	0	0	0	0	0	0	0	0	1	1	0	0	0	0	0	0	0	1	0	0	0	0	0	0	0	0	0	0	0	0	0	0	0	0	0	0	0	0	0	0	0	0	0	0	0	0	0	0	0	0
Nocardia rhizosphaerihabitans	14	11	11	4	10	8	8	20	6	1	8	9	3	8	5	13	12	12	17	4	33	15	38	88	65	53	37	21	23	21	21	27	33	41	5	9	5	15	8	8	4	10	6	5	9	10	16	12	7	8	7	5	7	5	10	4	6	8	7	10	10	7	7	11	11	17	9	10	7	6	25	13	6	8	9	14	14	84	13	15	15	7	11	5	13	10	9	6	10	11	4	5	8	7	14	4	13	2	7	6	5	9	5	8	15	13	13	7	16	10	3	14	10	15	10	9	18	6	10	6	9	7	12	11	9	4	6	12	16	13	1	5	7	2	11	5	5	19	11	7	6	1	8	11	10	6	6	4	12	7	20	4	8	11	6	7	8	10	5	11	8	11	8	6	14	12	11	23	10	5	3	2	4
Caenibius tardaugens	2	4	5	2	5	1	0	2	5	3	2	1	1	0	2	2	2	1	4	1	16	7	13	8	8	12	11	10	10	18	19	7	21	12	2	0	1	4	2	1	1	6	1	2	1	3	1	5	3	3	1	4	3	1	1	2	1	1	1	4	0	4	1	1	1	2	0	0	0	7	2	0	3	1	3	3	3	63	5	2	1	1	2	1	3	1	2	1	1	10	6	2	0	1	2	2	3	6	6	4	3	1	4	0	3	1	0	1	3	1	2	2	3	1	3	3	6	2	1	3	4	3	3	1	5	3	2	4	7	7	3	2	5	3	7	1	1	2	2	1	4	0	2	1	3	3	2	0	1	0	3	2	2	5	1	3	2	1	1	1	6	12	1	2	1	1	2	6	2	4	3	1	1
Exiguobacterium undae	0	2	0	1	0	0	0	0	1	1	0	0	0	0	0	0	0	0	0	0	0	1	2	3	0	2	2	1	1	2	3	2	4	3	0	0	0	1	0	0	0	0	0	0	0	1	0	0	0	0	0	0	0	0	0	0	0	0	1	0	0	13	1	1	0	0	1	0	2	0	0	1	0	0	0	0	0	4	0	1	1	0	0	0	0	0	0	0	0	1	0	0	0	1	0	0	0	1	0	1	1	0	0	0	0	1	0	0	1	1	0	0	0	1	0	0	1	1	0	1	0	0	0	0	0	0	0	0	1	0	0	0	0	1	0	0	2	1	0	1	0	1	0	0	0	2	1	0	0	0	0	0	0	0	0	0	0	1	1	0	0	1	0	0	0	1	0	1	0	0	0	1	0
Mangrovibacter phragmitis	0	0	3	4	0	1	0	2	1	0	1	0	0	1	0	2	0	1	0	0	12	3	5	8	10	3	7	6	8	11	4	4	13	6	2	1	0	0	0	2	1	0	1	1	2	0	3	2	0	2	0	2	2	0	1	0	1	0	1	1	0	0	1	0	0	2	0	1	2	1	1	0	1	1	0	0	1	27	3	0	0	0	1	0	0	3	1	0	2	5	1	0	1	2	1	0	1	2	1	2	0	3	0	1	0	2	2	0	3	0	1	3	2	5	0	0	3	3	1	1	2	0	0	3	0	1	1	0	1	2	1	1	1	0	2	1	2	3	1	2	1	0	1	1	0	5	1	1	2	1	2	1	2	1	1	1	0	0	0	0	4	0	0	1	1	0	2	1	3	0	1	0	2
Pseudomonas sediminis	1	3	2	0	3	0	0	0	0	1	1	1	1	0	0	1	1	1	2	2	7	1	2	2	4	5	4	11	5	5	5	4	2	3	1	1	0	0	3	1	2	0	0	0	1	1	0	0	0	2	2	1	0	1	1	0	1	0	1	1	0	2	1	1	1	1	1	0	1	2	2	1	0	0	2	3	0	12	0	0	2	1	0	2	2	1	1	1	0	4	1	0	2	1	1	0	1	1	1	0	0	2	1	0	3	1	0	0	0	1	2	0	1	2	0	1	2	2	2	1	1	0	0	2	1	2	1	1	1	1	1	1	1	0	2	0	2	4	1	0	1	1	0	2	1	2	0	2	1	3	1	0	1	1	0	1	0	3	0	2	0	0	0	2	2	2	1	1	0	1	0	0	1
Clostridium luticellarii	3	2	2	0	1	2	0	1	6	1	1	3	0	1	0	1	2	2	2	2	13	4	8	8	10	4	7	7	13	10	9	13	10	11	3	1	2	0	1	0	3	2	2	1	1	2	4	4	4	1	4	4	1	2	1	0	1	2	1	0	0	0	3	0	1	2	0	1	0	3	2	0	1	0	1	1	2	24	0	1	3	0	1	2	1	1	1	0	0	4	1	3	1	5	1	0	1	3	1	1	1	0	1	1	5	2	2	0	3	0	1	1	0	1	1	0	4	1	2	1	0	1	0	2	2	1	3	3	2	0	0	0	1	0	7	0	3	1	2	2	2	1	2	2	0	0	0	1	0	0	1	1	1	1	1	1	1	1	2	0	2	4	0	2	0	1	0	2	1	2	2	0	1
Brevibacillus phage Sundance	0	0	0	0	0	0	0	0	0	0	0	0	0	0	0	0	0	0	0	0	0	0	1	0	0	0	0	0	1	0	0	1	0	0	0	0	0	0	0	0	0	0	0	0	0	0	0	0	0	0	0	0	0	0	0	0	0	0	0	0	0	0	0	0	0	0	0	0	0	0	0	0	0	0	0	0	0	0	0	1	0	0	0	0	1	0	0	0	0	0	0	0	0	0	0	1	0	0	0	0	0	0	0	0	0	0	0	0	0	0	0	0	0	0	0	0	0	0	0	0	0	0	1	0	0	0	0	0	0	0	0	0	0	0	0	0	0	0	0	0	0	0	0	0	0	0	0	0	0	0	0	0	0	0	0	0	0	0	0	0	0	0	0	0	0	0	0	0	0	0	0	0	0
Bifidobacterium indicum	0	0	0	0	0	0	0	1	0	0	0	0	1	1	0	0	1	0	0	1	4	2	1	1	3	1	3	1	1	0	2	0	2	2	0	0	0	0	0	2	0	0	1	0	0	1	1	0	0	0	0	2	0	0	1	0	1	0	2	0	0	0	0	0	0	1	0	1	1	2	1	1	0	0	1	0	0	5	1	0	1	0	0	0	0	1	0	1	0	2	0	0	0	0	2	0	0	0	2	0	0	1	1	0	1	0	0	0	1	3	0	0	0	0	1	0	0	0	0	0	0	0	0	1	0	0	1	0	0	0	1	0	1	0	0	0	0	0	0	0	0	0	0	0	1	1	0	0	1	1	0	0	2	2	1	1	1	1	0	0	1	0	0	0	0	0	0	0	0	0	0	1	0
Tobacco virus 1	0	0	0	0	0	0	0	0	0	0	0	0	0	0	0	0	0	0	0	0	0	0	0	0	0	0	0	0	0	0	0	0	0	0	0	0	0	0	0	0	0	0	0	0	0	0	0	0	0	0	0	0	0	0	0	0	0	0	0	0	0	0	0	0	0	0	0	0	0	0	0	0	0	0	0	0	0	0	0	0	0	0	0	0	0	0	0	0	0	0	0	0	0	0	0	0	0	0	0	0	0	0	0	0	0	0	0	0	0	0	0	0	0	0	0	0	0	0	0	0	0	0	0	0	0	0	0	0	0	0	0	0	0	0	0	0	0	0	0	0	0	0	0	0	0	0	0	0	0	0	0	0	0	0	0	0	0	0	0	0	0	0	0	0	0	0	0	0	0	0	0	0	0
Lagerstroemia limii	0	0	0	0	0	0	0	0	0	0	0	0	0	0	0	0	0	0	0	0	0	0	0	0	0	0	0	0	0	1	0	0	0	0	0	0	0	0	0	0	0	0	0	0	0	0	0	0	0	0	0	0	0	0	0	0	0	0	0	0	0	0	0	0	0	0	0	0	0	0	0	0	0	0	0	0	0	0	0	0	0	0	0	0	0	0	0	0	0	0	0	0	0	0	0	0	0	0	0	0	0	0	0	0	0	0	0	0	0	0	0	0	0	0	0	0	0	0	0	0	0	0	0	0	0	0	0	0	0	0	0	0	0	0	0	0	0	0	0	0	0	0	0	0	0	0	0	0	0	0	0	0	0	0	0	0	0	0	0	0	0	0	0	0	0	0	0	0	0	0	0	0	0
Hypericum chinense	0	0	0	0	0	0	0	0	0	0	0	0	0	0	0	0	0	0	0	0	0	0	0	0	0	0	0	0	0	0	0	0	0	0	0	0	0	0	0	0	0	0	0	0	0	0	0	0	0	0	0	0	0	0	0	0	0	0	0	0	0	0	0	0	0	0	0	0	0	0	0	0	0	0	0	0	0	1	0	0	0	0	0	0	0	0	0	0	0	0	0	0	0	0	0	0	0	0	0	0	0	0	0	0	0	0	0	0	0	0	0	0	0	0	0	0	0	0	0	0	0	0	0	0	0	0	0	0	0	0	0	0	0	0	0	0	0	0	0	0	0	0	0	0	0	0	0	0	0	0	0	0	0	0	0	0	0	0	0	0	0	0	0	0	0	0	0	0	0	0	0	0	0
Meliosma parviflora	0	0	0	0	0	0	0	0	0	0	0	0	0	0	0	0	0	0	0	0	0	0	0	0	0	0	0	0	0	0	0	0	0	1	0	0	0	0	0	0	0	0	0	0	0	0	0	0	0	0	0	0	0	0	0	0	0	0	0	0	0	0	0	0	0	0	0	0	0	0	0	0	0	0	0	0	0	0	0	0	0	0	0	0	0	0	0	0	0	0	0	0	0	0	0	0	0	0	0	0	0	0	0	0	0	0	0	0	0	0	0	0	0	0	0	0	0	0	0	0	0	0	0	0	0	0	0	0	0	0	0	0	0	0	0	0	0	0	0	0	0	0	0	0	0	0	0	0	0	0	0	0	0	0	0	0	0	0	0	0	0	0	0	0	0	0	0	0	0	0	0	0	0
Oenothera x erythrosepala	0	0	0	0	0	0	0	0	0	0	0	0	0	0	0	0	0	0	0	0	0	0	0	0	0	0	0	0	0	0	0	0	0	0	0	0	0	0	0	0	0	0	0	0	0	0	0	0	0	0	0	0	0	0	0	0	0	0	0	0	0	0	0	0	0	0	0	0	0	0	0	0	0	0	0	0	0	0	0	0	0	0	0	0	0	0	0	0	0	0	0	0	0	0	0	0	0	0	0	0	0	0	0	0	0	0	0	0	0	0	0	0	0	0	0	0	0	0	0	0	0	0	0	0	0	0	0	0	0	0	0	0	0	0	0	0	0	0	0	0	0	0	0	0	0	0	0	0	0	0	0	0	0	0	0	0	0	0	0	0	0	0	0	0	0	0	0	0	0	0	0	0	0
Picea sp. 1 NZ-2015	0	0	0	0	0	0	0	0	0	0	0	0	0	0	0	0	0	0	0	0	0	0	0	0	0	0	0	0	0	0	0	0	0	0	0	0	0	0	0	0	0	0	0	0	0	0	0	0	0	0	0	0	0	0	0	0	0	0	0	0	0	0	0	0	0	0	0	0	0	0	0	0	0	0	0	0	0	0	0	0	0	0	0	0	0	0	0	0	0	0	0	0	0	0	0	0	0	0	0	0	0	0	0	0	0	0	0	0	0	0	0	0	0	0	0	0	0	0	0	0	0	0	0	0	0	0	0	0	0	0	0	0	0	0	0	0	0	0	0	0	0	0	0	0	0	0	0	0	0	0	0	0	0	0	0	0	0	0	0	0	0	0	0	0	0	0	0	0	0	0	0	0	0
Phytophthora chlamydospora	0	0	0	0	0	0	0	0	1	0	0	0	0	0	0	0	0	0	0	0	1	0	1	0	0	0	0	0	0	0	0	0	0	0	0	0	0	0	0	0	0	0	0	0	0	0	0	0	0	0	0	1	0	0	0	0	0	0	0	0	0	0	0	0	0	0	0	0	0	0	0	0	0	0	0	0	0	1	0	0	0	0	0	0	0	0	0	0	0	0	0	0	0	0	0	0	0	1	0	0	0	0	0	0	0	0	0	0	0	0	0	0	0	0	0	0	0	0	0	0	0	0	0	0	0	0	0	0	0	0	0	0	0	0	0	0	0	0	0	0	0	0	0	0	0	0	0	0	0	0	0	0	0	0	1	0	1	0	0	0	1	0	0	0	0	0	0	0	0	0	0	0	0
Micrura bella	0	0	1	0	0	0	0	0	0	0	0	0	0	0	0	0	0	0	0	0	0	0	0	0	0	0	0	0	0	0	0	1	0	0	0	0	0	0	0	0	0	0	0	0	0	0	0	0	0	0	0	0	0	0	0	0	0	0	0	0	0	0	0	0	0	0	0	0	0	0	0	0	0	0	0	0	0	0	0	0	0	0	0	0	0	0	0	0	0	0	0	0	0	0	0	0	0	0	0	0	0	0	0	0	0	0	0	0	0	0	0	0	0	0	0	0	0	0	0	0	0	0	0	0	0	0	0	0	0	0	0	0	0	0	0	0	0	0	0	0	0	0	0	0	0	0	0	0	0	0	0	0	0	0	0	0	0	0	0	0	0	0	0	0	0	0	0	0	0	0	0	0	0
Rhipsalis teres	0	0	0	0	0	0	0	0	0	0	0	0	0	0	0	0	0	0	0	0	0	0	0	0	0	0	1	0	0	0	0	0	0	0	0	0	0	0	0	0	0	0	0	0	0	0	0	0	0	0	0	0	0	0	0	0	0	0	0	0	0	0	0	0	0	0	0	0	0	1	0	0	0	0	0	0	0	0	0	0	0	0	0	0	0	0	0	0	0	0	0	0	0	0	0	0	0	0	0	0	0	0	0	0	0	0	0	0	0	0	0	0	0	1	0	0	0	0	0	0	0	0	0	0	0	0	0	0	0	0	0	0	0	0	0	0	1	0	0	0	0	0	0	0	0	0	0	0	0	0	0	0	0	0	0	0	0	0	0	0	0	0	0	0	0	0	0	0	0	0	0	0	0
Isospora amphiboluri	0	0	0	0	0	0	0	0	0	0	0	0	0	0	0	0	0	0	0	0	0	0	0	0	0	0	0	0	0	0	0	0	0	0	0	0	0	0	0	0	0	0	0	0	0	0	0	0	0	0	0	0	0	0	0	0	0	0	0	0	0	0	0	0	0	0	0	0	0	0	0	0	0	0	0	1	0	0	0	0	0	0	0	0	0	0	0	0	0	0	0	0	0	0	0	0	0	0	0	0	0	0	0	0	0	0	0	0	0	0	0	0	0	0	0	0	0	0	0	0	0	0	0	0	0	0	0	0	0	0	0	0	0	0	0	0	0	0	0	0	0	0	0	0	0	0	0	0	0	0	0	0	0	0	0	0	0	0	0	0	0	0	0	0	0	0	0	0	0	0	0	0	0
Enterobacter sp. FY-07	1	1	1	0	0	0	0	1	0	0	0	0	0	1	0	0	1	0	0	2	2	1	4	1	3	4	1	0	4	2	1	2	2	2	1	1	0	0	1	2	1	0	0	0	0	0	2	2	2	3	0	2	1	2	1	0	0	0	0	0	0	1	0	0	0	0	0	2	1	0	2	0	0	0	0	0	2	13	1	0	0	2	2	0	1	0	0	0	1	1	0	0	0	0	1	0	1	2	1	1	0	0	0	1	2	0	2	0	0	1	0	1	0	0	1	1	0	1	0	1	0	1	0	3	0	1	0	1	2	2	0	0	3	1	0	0	0	0	0	1	0	0	0	0	0	1	1	0	1	0	0	0	0	0	1	0	0	2	1	0	0	1	1	2	1	1	0	4	0	0	0	0	0
Microbacterium sp. GCS4	7	2	2	2	4	1	0	3	2	3	0	1	2	2	2	0	2	0	3	2	11	4	8	30	18	29	11	4	9	12	12	16	13	9	3	3	1	4	0	5	3	4	2	4	2	3	4	2	3	3	5	3	2	1	4	1	2	3	6	2	5	2	2	1	3	9	6	1	0	2	3	2	2	1	4	4	4	30	3	3	4	2	3	1	0	3	1	1	2	2	4	3	4	5	1	4	1	4	3	0	0	2	4	4	2	2	5	5	3	4	1	1	1	5	2	1	2	2	2	7	1	0	5	2	2	0	5	4	4	4	1	5	1	2	0	4	4	2	2	2	3	2	5	2	2	0	1	1	1	6	3	5	1	7	2	4	4	3	1	2	4	4	1	2	1	1	2	6	4	2	0	1	2
Shinella sp. GWS1	0	0	0	0	0	0	0	1	0	0	1	1	0	0	0	0	0	0	3	0	0	0	0	1	0	1	1	2	0	4	0	2	2	0	0	0	1	0	0	1	2	0	0	0	0	0	0	0	0	0	0	0	0	0	0	0	0	0	1	0	0	0	0	0	0	0	0	1	0	0	0	0	1	0	1	0	0	1	1	0	0	0	0	0	0	1	0	0	0	0	0	1	0	0	0	0	0	0	0	0	1	0	0	1	0	1	0	0	0	0	0	0	0	0	1	1	1	0	0	1	0	0	0	1	0	0	0	0	0	1	1	0	0	0	0	0	0	0	0	0	0	0	0	1	0	0	0	0	0	1	0	0	0	0	0	0	0	0	0	0	0	0	0	0	0	0	0	0	1	0	0	0	0
Shinella sp. SUS2	0	0	1	0	1	0	0	0	0	0	0	0	0	0	0	1	0	0	0	0	1	1	0	0	0	0	0	1	0	0	1	1	2	2	0	0	0	0	0	0	0	0	1	0	0	1	0	0	0	0	1	0	0	1	0	0	0	1	0	1	0	0	0	0	2	0	0	0	0	0	0	0	0	0	0	0	0	5	1	0	0	0	1	0	0	0	0	1	2	0	0	0	0	0	0	0	0	0	0	1	0	0	0	1	0	0	0	0	0	0	0	0	0	0	0	0	0	0	0	0	0	0	0	0	0	0	1	0	1	0	0	1	0	0	2	0	1	1	1	0	1	0	0	0	0	0	0	0	0	0	0	0	0	0	0	1	0	0	0	0	0	0	0	0	1	1	0	0	0	0	0	1	0
Fiddler Crab associated circular virus	0	0	0	0	0	0	0	0	0	0	0	0	0	0	0	0	0	0	0	0	0	0	0	0	0	0	0	0	0	0	0	0	0	0	0	0	0	0	0	0	0	0	0	0	0	0	0	0	0	0	0	0	0	0	0	0	0	0	0	0	0	0	0	0	0	0	0	0	0	0	0	0	0	0	0	0	0	1	0	0	0	0	0	0	0	0	0	0	0	0	0	0	0	0	0	0	0	0	0	0	0	0	0	0	0	0	0	0	0	0	0	0	0	0	0	0	0	0	0	0	0	0	0	0	0	0	0	0	0	0	0	0	0	0	0	0	0	0	0	0	0	0	0	0	0	0	0	0	0	0	0	0	0	0	0	0	0	0	0	0	0	0	0	0	0	0	0	0	0	0	0	0	0
Marine snail associated circular virus	0	0	0	0	0	0	0	0	0	0	0	0	0	0	0	0	0	0	0	0	0	0	0	0	0	0	0	0	0	0	0	0	0	0	0	0	0	0	0	0	0	0	0	0	0	0	0	0	0	0	1	0	0	0	0	0	0	0	0	0	0	0	0	0	0	0	0	0	0	0	0	0	0	0	0	0	0	0	0	0	0	0	0	0	0	0	0	0	0	0	0	0	0	0	0	0	0	0	0	0	0	0	0	0	0	0	0	0	0	0	0	0	0	0	0	0	0	0	0	0	0	0	0	0	0	0	0	0	0	0	0	0	0	0	0	0	0	0	0	0	0	0	0	0	0	0	0	0	0	0	0	0	0	0	0	0	0	0	0	0	0	0	0	0	0	0	0	0	0	0	0	0	0
Palaemonetes sp. common grass shrimp associated circular virus	0	0	0	0	0	0	0	0	0	0	0	0	0	0	0	0	0	0	0	0	0	0	0	0	0	0	0	0	0	0	0	0	0	0	0	0	0	0	0	0	0	0	0	0	0	0	0	0	0	0	0	0	0	0	0	0	0	0	0	0	0	0	0	0	0	0	0	0	0	0	0	0	0	0	0	0	0	0	0	0	0	0	0	0	0	0	0	0	0	0	0	0	0	0	0	0	0	0	0	0	0	0	0	0	0	0	0	0	0	0	0	0	0	0	0	0	0	0	0	0	0	0	0	0	0	0	0	0	0	0	0	0	0	0	0	0	0	0	0	0	0	0	0	0	0	0	0	0	0	0	0	0	0	0	0	0	0	0	0	0	0	0	0	0	0	0	0	0	0	0	0	0	0
Neisseria sp. 83E34	1	0	0	0	0	1	0	2	0	0	0	0	1	0	1	0	1	0	1	0	3	1	1	2	2	3	3	2	2	2	3	4	0	2	0	0	0	0	1	0	0	3	0	0	0	1	2	1	0	2	0	0	0	0	0	0	0	0	0	1	0	0	1	1	0	0	0	1	0	0	1	0	0	0	0	0	0	7	0	0	0	0	0	0	2	1	1	0	1	1	0	0	0	3	2	0	0	0	0	0	1	0	0	0	0	1	0	0	1	1	0	0	0	0	0	0	3	1	0	1	1	2	2	0	0	0	1	1	3	0	0	1	0	1	2	1	1	0	0	0	1	0	0	0	0	0	0	0	1	0	0	0	0	1	1	0	0	1	0	0	0	3	0	1	0	0	0	0	0	0	0	0	0
Camptotheca acuminata	2	0	0	0	1	0	0	0	0	0	0	1	0	0	0	0	0	0	0	0	1	1	0	0	0	1	0	0	0	3	2	2	0	0	0	0	0	0	0	0	0	0	0	0	0	0	0	0	0	0	0	0	0	1	0	0	0	0	0	0	1	1	0	0	0	0	0	0	0	0	0	1	0	0	0	0	0	4	0	0	1	0	0	0	1	0	0	0	0	1	0	0	0	0	0	0	0	1	0	0	0	0	0	0	0	0	0	0	0	1	0	0	0	0	0	1	0	0	0	0	0	0	0	0	1	0	0	1	0	0	0	0	0	0	2	0	0	0	0	0	0	0	0	0	0	0	0	0	0	0	1	0	0	0	1	1	1	0	0	0	1	1	0	0	0	0	0	0	0	0	0	0	0
Fannia sociella	0	0	0	0	0	0	0	0	0	0	0	0	0	0	0	0	0	0	0	0	0	0	0	0	0	0	0	0	0	0	0	0	0	1	0	0	0	0	0	0	0	0	0	0	0	0	0	0	0	0	0	0	0	0	0	0	0	0	0	0	0	0	0	0	0	0	0	0	0	0	0	0	0	0	0	0	0	0	0	0	0	0	0	0	0	0	0	0	0	0	0	0	0	0	0	0	0	0	0	0	0	0	0	0	0	0	0	0	0	0	0	0	0	0	0	0	0	0	0	0	0	0	0	0	0	0	0	0	0	0	0	0	0	0	0	0	0	0	0	0	0	0	0	0	0	0	0	0	0	0	0	0	0	0	0	0	0	0	0	0	0	0	0	0	0	0	0	0	0	0	0	0	0
Davidia involucrata	0	0	0	0	0	0	0	0	0	0	0	0	0	0	0	0	0	0	0	0	0	0	0	1	0	0	0	0	0	0	0	0	0	0	0	0	0	0	0	0	0	0	0	0	0	0	0	0	0	0	0	0	0	0	0	0	0	0	0	0	0	0	0	0	0	0	0	0	0	0	0	0	0	0	0	0	0	0	0	0	0	0	0	0	0	0	0	0	0	0	0	0	0	0	0	0	0	0	0	0	0	0	0	0	0	0	0	0	0	0	0	0	0	0	0	0	0	0	0	0	0	0	1	0	0	0	0	0	0	0	0	0	0	0	0	0	0	0	0	0	1	0	0	0	0	0	0	1	0	0	0	0	0	0	0	0	0	0	0	0	0	0	0	0	0	0	0	0	0	1	0	0	0
Methylobacterium sp. ARG-1	11	8	9	9	16	3	7	9	7	9	15	6	8	7	5	11	10	4	21	11	47	34	33	36	25	26	22	30	42	60	38	26	47	41	15	4	12	8	9	7	8	5	6	3	9	10	9	17	6	6	11	7	10	10	7	6	6	8	4	5	5	14	9	1	17	7	7	3	3	7	13	11	8	9	1	6	14	191	11	3	10	9	7	0	8	11	2	4	4	27	7	4	13	9	12	8	5	13	4	11	8	6	16	10	7	3	4	6	12	8	10	8	8	9	2	3	17	6	13	9	5	6	24	10	12	6	6	9	9	10	11	12	14	7	15	3	7	11	20	9	10	2	5	5	2	7	7	7	16	11	3	7	8	12	5	18	11	11	11	5	11	13	9	14	13	5	8	15	11	6	3	15	20
Pisonia umbellifera	0	0	0	0	0	0	0	0	0	0	0	0	0	0	0	0	0	0	0	0	0	0	0	0	0	0	0	0	0	0	0	0	0	0	0	0	0	0	0	0	0	0	0	0	0	0	0	0	0	0	0	0	0	0	0	0	0	0	0	0	0	0	0	0	0	0	0	0	0	0	0	0	0	0	0	0	0	0	0	0	0	0	0	0	0	0	0	0	0	0	0	0	0	0	0	0	0	0	0	0	0	0	0	0	0	0	0	0	0	0	0	0	0	0	0	0	0	0	0	0	0	0	0	0	0	0	0	0	0	0	0	0	0	0	0	0	0	0	0	0	0	0	0	0	0	0	0	0	0	0	0	0	0	0	0	0	0	0	0	0	0	0	0	0	0	0	0	0	0	0	0	0	0
Olax benthamiana	0	0	0	0	0	0	0	0	0	0	0	0	0	0	0	0	0	0	0	0	0	0	0	0	0	0	0	0	0	0	0	0	0	0	0	0	0	0	0	0	0	0	0	0	0	0	0	0	0	0	0	0	0	0	0	0	0	0	0	0	0	0	0	0	0	0	0	1	0	0	0	0	0	0	0	0	0	0	0	0	0	0	0	0	0	0	0	0	0	0	0	0	0	0	0	0	0	0	0	0	0	0	0	0	0	0	0	0	0	0	0	0	0	0	0	0	0	0	0	0	0	0	0	0	0	0	0	0	0	0	0	0	0	0	0	0	0	0	0	0	0	0	0	0	0	0	0	0	0	0	0	0	0	0	0	0	0	0	0	0	0	0	0	0	0	0	0	0	0	0	0	0	0
Seguieria aculeata	0	0	0	0	0	0	0	0	0	0	0	0	0	0	0	0	0	0	0	0	0	0	0	0	0	0	0	0	0	0	0	0	0	0	0	0	0	0	0	0	0	0	0	0	0	0	0	0	0	0	0	0	0	0	0	0	0	0	0	0	0	0	0	0	0	0	0	0	0	0	0	0	0	0	0	0	0	0	0	0	0	0	0	0	0	0	0	0	1	0	0	0	0	0	0	0	0	0	0	0	0	0	0	0	0	0	0	0	0	0	0	0	0	0	0	0	0	0	0	0	0	0	0	0	0	0	0	0	0	0	0	0	0	0	0	0	0	0	0	0	0	0	0	0	0	0	0	0	0	0	0	0	0	0	0	0	0	0	0	0	0	0	0	0	0	0	0	0	0	0	0	0	0
Geobacillus lituanicus	0	1	0	0	0	0	0	0	0	0	0	0	0	0	0	0	0	0	0	1	0	0	0	0	0	0	0	1	1	1	0	0	0	0	0	0	0	0	0	0	0	0	0	0	0	0	0	0	0	0	0	0	0	0	0	0	0	0	0	0	0	0	0	0	0	0	0	0	0	0	0	0	0	0	0	0	0	3	0	0	0	1	0	0	0	0	0	0	0	0	0	0	0	0	0	0	0	0	0	0	0	0	0	0	0	0	0	0	0	0	0	0	0	0	0	0	0	0	0	0	0	0	0	1	0	0	0	0	0	0	0	0	0	0	0	0	0	0	0	0	0	0	0	0	0	0	0	0	0	0	0	0	0	1	0	0	0	0	0	0	0	0	0	0	0	0	0	0	0	0	0	0	0
Phractolaemus ansorgii	0	0	0	0	0	0	0	0	0	0	0	0	0	0	0	0	0	0	0	0	0	0	0	0	0	0	0	0	0	0	0	0	0	0	0	0	0	0	0	0	0	0	0	0	0	1	0	0	0	0	0	0	0	0	0	0	0	0	0	0	0	0	0	0	0	0	0	0	0	0	0	0	0	0	0	0	0	0	0	0	0	0	0	0	0	0	0	0	0	0	0	0	0	0	0	0	0	0	0	0	0	0	0	0	0	0	0	0	0	0	0	0	0	0	0	0	0	0	0	0	0	0	0	0	0	0	0	0	0	0	0	0	0	0	0	0	0	0	0	0	0	0	0	0	0	0	0	0	0	0	0	0	0	0	0	0	0	0	0	0	0	0	0	0	0	0	0	0	0	0	0	0	0
Corynebacterium aurimucosum	3	3	2	1	3	3	3	2	2	4	3	1	0	0	3	1	5	0	6	1	14	5	17	11	12	15	8	11	9	9	5	15	7	10	0	3	0	4	3	1	2	3	2	1	2	2	0	1	2	0	4	2	3	1	2	2	3	0	0	4	4	3	1	2	4	3	4	1	3	2	1	0	1	1	1	2	0	35	4	2	4	1	3	2	3	2	3	1	3	7	4	3	1	2	1	3	3	1	1	2	3	0	0	1	4	6	1	4	2	1	0	2	2	2	1	1	5	2	2	5	1	2	3	2	2	2	0	4	3	3	0	2	0	2	2	2	3	2	3	1	3	3	1	5	1	2	0	3	0	0	1	3	6	3	2	2	2	1	1	3	2	5	1	3	4	0	0	2	3	3	1	2	0
Bifidobacterium magnum	2	3	1	1	1	1	2	0	1	3	2	1	1	1	3	3	0	1	1	0	4	3	6	5	10	1	4	7	6	7	8	11	6	5	4	0	1	0	1	0	1	3	1	1	0	1	1	1	1	0	2	1	0	1	1	1	3	0	1	1	2	1	1	0	0	1	2	1	0	1	2	2	0	0	2	0	0	19	2	1	0	0	2	0	0	0	1	2	0	3	0	1	1	2	0	0	2	1	2	2	0	1	0	1	0	0	2	1	1	0	1	0	0	3	2	1	4	0	0	0	1	0	1	0	2	1	0	1	1	4	0	2	1	3	3	1	1	2	2	0	0	0	0	1	1	1	2	2	1	0	2	0	0	0	2	5	0	1	1	0	3	3	0	1	0	0	0	1	4	0	1	1	1
Cecidomyiidae sp. BOLD:ACC8319	0	0	0	0	0	0	0	0	0	0	0	0	0	0	0	0	0	0	0	0	0	0	0	0	0	0	0	0	0	0	0	0	0	0	0	0	0	0	0	0	0	0	0	0	0	0	0	0	0	0	0	0	0	0	0	0	0	0	0	0	0	0	0	0	0	0	0	0	0	0	0	0	0	0	0	0	0	0	0	0	0	0	0	1	0	0	0	0	0	0	0	0	0	0	0	0	0	0	0	0	0	0	0	0	0	0	0	0	0	0	0	0	0	0	0	0	0	0	0	0	0	0	0	0	0	0	0	0	0	0	0	0	0	0	0	0	0	0	0	0	0	0	0	0	0	0	0	0	0	0	0	0	0	0	0	0	0	0	0	0	0	0	0	0	0	0	0	0	0	0	0	0	0
Dendropoma corrodens	0	0	0	0	0	0	0	0	0	0	0	0	0	0	0	0	0	0	0	0	0	0	0	0	0	0	0	0	0	0	0	0	0	0	0	0	0	0	0	0	0	0	0	0	0	0	0	0	0	0	0	0	0	0	0	0	0	0	0	0	0	0	0	0	0	0	0	0	0	0	0	0	0	0	0	0	0	0	0	0	0	0	0	0	0	0	0	0	0	0	0	0	0	0	0	0	0	0	0	0	0	0	0	0	1	0	0	0	0	0	0	0	0	0	0	0	0	1	0	0	0	0	0	0	0	0	0	0	0	0	0	0	0	0	0	0	0	0	0	0	0	0	0	0	0	0	0	0	0	0	0	0	0	0	0	0	0	0	0	0	0	0	0	0	0	0	0	0	0	0	0	0	0
Dendropoma gregarium	0	0	0	0	0	0	0	0	0	0	0	0	0	0	0	0	0	0	0	0	0	0	0	0	0	0	0	0	0	0	0	0	0	1	0	0	0	0	0	0	0	0	0	0	0	0	0	0	0	0	0	0	0	0	0	0	0	0	0	0	0	0	0	0	0	0	0	0	0	0	0	0	0	0	0	0	0	0	0	0	0	0	0	0	0	0	0	0	0	0	0	0	0	0	0	0	0	0	0	0	0	0	0	0	0	0	0	0	0	0	0	0	0	0	0	0	0	0	0	0	0	0	0	0	0	0	0	0	0	0	0	0	0	0	0	0	0	0	0	0	0	0	0	0	0	0	0	0	0	0	0	0	0	0	0	0	0	0	0	0	0	0	0	0	0	0	0	0	0	0	0	0	0
Fusarium solani	0	0	0	0	0	0	0	0	0	0	0	0	0	0	0	0	0	0	0	0	0	0	2	0	0	2	1	1	1	0	0	1	0	0	0	0	0	0	0	0	0	0	0	0	0	0	0	0	0	0	0	0	0	0	0	0	1	0	0	0	0	0	0	0	0	0	0	0	0	0	1	0	0	0	0	0	0	0	0	0	0	0	0	0	0	0	0	0	0	0	0	0	0	0	0	0	0	0	0	0	0	0	0	0	0	0	0	0	0	0	0	0	0	0	0	0	1	0	0	0	0	0	0	0	0	0	0	0	0	0	0	0	0	0	0	0	0	0	0	0	0	0	0	0	0	0	0	0	0	0	1	0	0	0	0	0	0	0	0	0	0	0	0	0	0	0	0	0	0	0	0	0	0
Bifidobacterium minimum	2	2	2	0	1	0	3	1	1	1	2	3	4	3	4	1	3	0	2	1	7	5	9	12	7	6	9	7	13	8	11	5	6	5	1	3	0	0	1	2	2	4	0	1	1	0	1	0	4	0	1	2	2	4	2	1	0	2	3	4	1	1	2	2	0	1	3	1	0	0	1	1	0	2	1	0	1	24	1	0	2	1	0	1	2	0	1	1	4	3	2	2	1	0	0	0	0	1	2	1	0	4	0	2	1	3	1	1	1	1	1	3	2	1	0	0	5	1	0	2	2	0	1	1	2	0	0	0	3	1	2	1	3	3	0	1	1	2	3	1	2	0	2	1	3	0	1	0	1	0	2	1	1	2	1	4	0	2	1	3	3	0	1	1	0	1	1	3	2	1	0	0	1
Wolbachia endosymbiont of Folsomia candida	1	2	0	6	3	2	0	1	4	3	1	3	0	4	3	1	2	1	1	1	20	7	8	3	4	7	5	7	11	12	5	19	7	13	0	0	1	1	7	1	1	1	3	1	1	0	0	3	2	2	1	0	5	0	0	0	0	2	0	2	0	1	1	0	1	2	2	4	1	2	2	1	1	3	0	2	1	22	3	2	0	3	1	1	0	0	0	1	0	5	0	1	0	2	0	0	2	2	4	2	1	1	1	0	1	1	0	0	0	2	3	0	0	6	1	3	3	1	2	1	0	0	1	0	8	2	1	1	2	3	0	0	4	3	4	0	4	1	1	3	0	0	2	1	1	1	3	3	2	0	5	2	0	1	2	0	0	1	0	1	2	3	0	0	0	1	4	4	0	2	0	1	0
Paraburkholderia terricola	11	5	2	6	9	11	3	1	2	3	13	3	2	3	2	3	8	5	4	3	17	15	20	4	5	10	7	19	24	17	26	32	44	25	5	2	0	4	6	5	1	3	3	2	1	3	1	4	5	3	4	6	4	2	1	0	3	1	5	4	1	2	4	2	13	8	4	0	3	6	4	7	3	3	2	3	7	65	5	3	1	4	1	3	2	6	0	6	0	10	2	2	9	2	8	2	4	10	9	5	2	3	1	8	3	1	1	0	3	1	7	9	3	2	9	1	7	1	0	0	2	3	4	9	14	3	3	3	8	11	6	3	15	4	3	1	3	3	8	3	0	0	3	1	2	1	4	2	5	5	2	3	3	1	1	4	4	6	5	3	2	4	0	4	7	1	2	3	6	1	0	4	2
Paraburkholderia hospita	487	91	109	149	128	189	111	53	69	97	157	38	74	62	98	114	132	329	42	48	690	365	419	256	165	266	439	909	743	414	366	1468	2943	987	63	67	60	55	82	440	50	111	106	42	56	44	49	77	90	67	79	68	60	47	49	41	54	56	57	60	41	67	99	86	130	46	84	113	148	78	229	168	85	58	28	94	70	1950	82	54	58	56	53	105	53	90	32	324	79	187	59	109	137	21	160	56	112	109	121	92	92	128	51	116	80	72	31	33	69	57	157	345	43	109	95	45	191	55	57	78	55	23	47	129	85	63	74	76	189	148	55	35	113	84	98	47	76	89	108	67	28	28	105	74	60	58	114	131	144	14	23	79	147	35	94	124	91	78	88	65	71	78	79	146	87	68	146	131	118	67	109	94	111
Anaerotruncus colihominis	8	12	8	8	5	3	2	3	9	8	3	5	4	3	7	2	3	4	3	6	40	16	32	15	18	27	24	22	37	37	31	21	20	28	3	1	12	5	6	6	11	11	6	6	6	3	5	9	7	1	6	5	3	6	12	3	3	11	6	4	2	7	4	6	5	3	3	6	4	5	11	3	2	2	4	8	3	115	5	5	9	1	6	9	4	6	4	1	6	10	8	7	4	4	6	3	7	8	4	6	1	6	5	5	8	7	9	3	2	5	11	4	3	8	4	6	12	4	2	4	4	2	6	5	7	5	3	5	6	2	2	1	7	7	8	3	3	6	4	3	11	5	8	7	8	7	2	3	5	4	5	2	3	2	7	5	4	6	4	3	7	15	3	3	4	3	3	4	5	4	4	3	5
Saccharospirillum impatiens	5	7	3	6	3	2	2	3	4	4	6	4	0	2	5	4	4	3	8	2	24	15	12	12	13	19	12	18	14	22	12	15	16	19	2	2	3	2	3	1	1	4	5	4	2	2	2	7	4	5	3	3	4	2	5	1	4	3	4	1	0	14	2	4	3	2	4	3	6	4	2	4	0	0	3	3	4	74	4	7	6	3	5	2	2	6	6	1	1	5	2	5	2	3	3	9	1	7	1	2	2	2	4	2	3	1	1	0	2	3	2	7	3	6	1	2	8	5	8	4	3	0	2	4	3	1	2	4	6	3	1	4	4	1	5	0	3	5	1	3	1	1	9	1	2	3	3	2	5	3	2	2	3	2	4	0	2	3	1	3	7	4	7	3	4	2	3	3	2	4	1	2	8
Rothia amarae	0	0	0	1	0	0	0	1	0	0	0	0	1	1	1	0	0	1	0	1	0	0	1	2	2	0	1	2	1	1	1	0	1	1	0	1	1	0	0	0	0	0	0	0	0	0	3	0	0	0	0	0	0	0	1	0	0	0	0	0	0	0	0	1	1	0	0	0	0	0	0	0	0	0	0	0	1	3	1	1	0	0	0	0	0	0	1	0	0	0	0	0	0	0	1	0	1	0	0	3	0	0	0	0	0	1	0	0	0	0	0	0	0	0	0	0	0	0	2	0	0	0	0	1	0	0	3	0	0	0	0	0	0	0	0	0	0	0	0	0	0	0	0	0	0	1	0	1	0	0	0	0	0	0	0	1	0	0	0	0	1	0	0	0	1	0	0	0	0	0	0	0	0
Neosciomyza luteipennis	0	0	0	0	0	0	0	0	0	0	0	0	0	0	0	0	0	0	0	0	0	0	0	0	0	0	0	0	0	0	0	0	0	0	0	0	0	0	0	0	0	0	0	0	0	0	0	0	0	0	0	0	0	0	0	0	0	0	0	0	0	0	0	0	0	0	0	0	0	0	0	0	0	0	0	0	0	0	0	0	0	0	0	0	0	0	0	0	0	1	0	0	0	0	0	0	0	0	0	0	0	0	0	0	0	0	0	0	0	0	0	0	0	0	0	0	0	0	0	0	0	0	0	0	0	0	0	0	0	0	0	0	0	0	0	0	0	0	0	0	0	0	0	0	0	0	0	0	0	0	0	0	0	0	0	0	0	0	0	0	0	0	0	0	0	0	0	0	0	0	0	0	0
Bifidobacterium pseudolongum	17	11	14	5	11	4	4	6	7	7	3	7	9	8	6	4	2	3	9	0	47	22	28	33	44	29	25	28	19	49	34	30	35	31	5	6	4	7	3	9	9	13	7	9	3	2	7	8	7	11	5	7	6	5	5	1	3	7	9	4	8	6	6	4	5	6	4	6	3	11	9	4	0	5	6	6	12	116	7	6	5	8	5	2	10	8	4	2	7	25	3	4	10	10	4	2	3	7	4	8	4	3	5	5	5	9	4	7	10	4	6	4	4	11	3	8	21	5	5	6	7	1	9	7	7	12	8	7	14	7	3	1	7	5	9	5	8	8	4	9	7	1	4	7	7	3	7	7	7	6	9	4	8	6	6	3	4	6	7	5	6	12	6	4	4	5	9	2	7	4	6	10	6
Streptomyces verrucosisporus	0	0	0	0	0	0	0	0	0	0	0	0	0	0	0	0	0	0	0	0	1	3	1	0	0	0	0	0	0	1	0	0	0	0	0	0	0	0	0	0	0	0	0	0	0	0	0	0	0	0	0	0	0	0	0	0	0	0	0	1	0	0	0	0	0	0	0	0	0	1	0	0	0	0	1	0	2	1	0	0	0	0	0	0	0	0	0	0	0	0	0	0	0	0	0	0	0	0	0	0	0	0	0	0	0	0	1	0	0	0	0	0	0	0	0	0	0	1	0	0	1	0	0	0	1	0	0	0	0	0	1	1	0	0	0	0	0	0	0	0	0	0	0	0	0	0	0	0	0	0	0	0	0	0	0	0	0	0	0	0	0	0	0	0	1	0	0	0	0	0	0	0	0
Streptomyces actinomycinicus	0	0	0	0	0	0	0	0	0	0	0	0	0	0	0	0	0	0	0	0	0	0	0	0	0	0	0	0	0	0	0	0	0	1	0	0	0	0	0	0	0	0	0	0	0	0	0	0	0	0	0	0	0	0	0	0	0	0	0	0	0	0	0	0	0	1	0	0	0	0	0	0	0	0	0	0	0	0	0	0	0	0	0	0	0	0	0	0	0	0	0	0	0	0	0	0	0	0	0	0	0	0	0	0	0	0	0	0	0	0	0	0	0	0	0	0	0	0	0	0	0	0	0	0	0	0	0	0	0	0	0	0	0	0	0	0	0	0	0	0	0	0	0	0	0	0	0	0	0	0	0	0	0	0	0	0	0	0	0	0	0	0	0	0	0	0	0	0	0	0	0	0	0
Paenibacillus sp. 32O-W	8	11	3	1	1	2	2	0	2	1	3	2	1	2	1	0	1	1	7	4	16	9	16	15	24	21	14	12	7	14	13	16	6	8	5	1	10	5	3	6	7	6	0	1	5	2	4	4	3	4	3	0	3	3	4	0	3	7	2	2	1	6	2	2	8	7	4	4	2	6	5	3	4	1	1	6	2	36	1	3	3	3	4	1	1	5	0	0	2	5	6	5	5	5	3	2	1	5	2	5	3	6	0	3	2	10	2	1	2	1	3	3	2	6	2	5	9	1	1	3	2	1	5	2	3	0	1	2	3	9	0	2	1	3	4	1	5	4	3	2	4	2	3	2	1	2	2	1	1	4	6	4	4	3	2	1	4	2	0	2	6	5	1	0	4	6	1	2	2	2	2	3	2
Rhodococcus sp. YK2	0	0	0	0	0	0	0	0	0	0	0	0	0	0	0	0	0	0	0	0	0	0	0	0	0	0	0	0	0	0	0	0	1	0	0	0	0	0	0	0	0	0	0	0	0	0	0	0	0	0	0	0	0	0	0	0	0	0	0	0	0	0	0	0	0	0	0	0	0	0	0	0	0	0	0	0	0	0	0	0	0	0	0	0	0	0	0	0	0	0	0	0	0	1	0	0	0	0	0	0	0	0	0	0	0	0	0	0	0	0	0	0	0	0	0	0	0	0	0	0	0	0	0	0	0	0	0	0	0	0	0	0	0	0	0	0	0	0	1	0	0	0	0	0	0	0	0	0	0	0	0	0	0	0	0	0	0	0	0	0	0	0	0	0	0	0	0	0	0	0	0	0	0
Terrabacter sp. YK3	0	0	0	0	0	0	0	0	0	0	0	0	0	0	0	0	0	0	0	0	0	0	0	0	0	0	0	0	0	0	0	0	0	0	0	0	0	0	0	0	0	0	0	0	0	0	0	0	0	0	0	0	0	0	0	0	0	0	0	0	0	0	0	0	0	0	0	0	0	0	0	0	0	0	0	0	0	0	0	0	0	0	0	0	0	0	0	0	0	0	0	0	0	0	0	0	0	0	0	0	0	0	0	0	0	0	0	0	0	0	0	0	0	0	0	0	0	0	0	0	0	0	0	0	0	0	0	0	0	0	0	0	1	0	0	0	0	0	0	0	0	0	0	0	0	0	0	0	0	0	1	0	0	0	0	0	0	0	0	0	0	0	0	0	0	0	0	0	0	0	0	0	0
Ablabera sp. DA4102	0	0	0	0	0	0	0	0	0	0	0	0	0	0	0	0	0	0	0	0	0	0	0	0	0	0	0	0	0	0	1	0	0	0	0	0	0	0	0	0	0	0	0	0	0	0	0	0	0	0	0	0	0	0	0	0	0	0	0	0	0	0	0	0	0	0	0	0	0	0	0	0	0	0	0	0	0	0	0	0	0	0	0	0	0	0	0	0	0	0	0	0	0	0	0	0	0	0	0	0	0	0	0	0	0	0	0	0	0	0	0	0	0	0	0	0	0	0	0	0	0	0	0	0	0	0	0	0	0	0	0	0	0	0	0	0	0	0	0	0	0	0	0	0	0	0	0	0	0	0	0	0	0	0	0	0	0	0	0	0	0	0	0	0	0	0	0	0	0	0	0	0	0
Maladera sp. DA1626	0	0	0	0	0	0	0	0	0	0	0	0	0	0	0	0	0	0	0	0	0	0	0	0	1	0	0	0	0	0	0	0	0	0	0	0	0	0	0	0	0	0	0	0	0	0	0	0	0	0	0	0	0	0	0	0	0	0	0	0	0	0	0	0	0	0	0	0	0	0	0	0	0	0	0	0	0	0	0	0	0	0	0	0	0	0	0	0	0	0	0	0	0	0	0	0	0	0	0	0	0	0	0	0	0	0	0	0	0	0	0	0	0	0	0	0	0	0	0	0	0	0	0	0	0	0	0	0	0	0	0	0	0	0	0	0	0	0	0	0	0	0	0	0	0	0	0	0	0	0	0	0	0	0	0	0	0	0	0	0	0	0	0	0	0	0	0	0	0	0	0	0	0
Comaclinium montanum	0	0	0	0	0	0	0	0	0	0	0	0	0	0	0	0	0	0	0	0	0	0	0	0	0	0	0	0	0	0	0	0	0	0	0	0	0	0	0	0	0	0	0	0	0	0	0	0	0	0	0	0	0	0	0	0	0	0	0	0	0	0	0	0	0	0	0	0	0	0	0	0	0	0	0	0	0	0	0	0	0	0	0	0	0	0	0	0	0	0	0	0	0	0	0	0	0	0	0	0	0	0	0	0	0	0	0	0	0	0	0	0	0	0	0	0	0	0	0	0	0	0	0	0	0	0	0	0	0	0	0	0	0	0	0	0	0	0	0	0	0	0	0	0	0	0	0	0	0	0	0	0	0	0	0	0	0	0	0	0	0	0	0	0	0	0	0	0	0	0	0	0	0
Pseudoprimorskyibacter insulae	8	3	2	0	3	2	3	2	5	1	1	1	2	2	4	2	4	4	0	0	18	7	3	9	10	7	7	4	10	12	10	15	3	9	0	0	1	7	1	5	3	4	1	2	1	2	3	0	2	9	0	3	5	1	2	1	1	0	0	0	2	2	3	5	1	8	4	1	1	2	1	1	3	0	1	3	1	41	1	1	0	1	1	0	0	0	0	1	0	8	1	1	3	4	2	3	3	3	1	1	1	1	2	1	0	2	1	0	2	2	0	0	0	0	1	2	5	0	1	1	1	1	2	1	4	3	0	0	5	1	1	4	2	2	2	4	1	0	0	2	3	1	2	0	0	0	2	2	3	0	3	1	2	1	3	2	0	2	1	1	8	4	1	2	1	0	0	4	0	3	4	1	0
Bifidobacterium longum subsp. suis	0	0	0	1	0	0	0	0	0	0	0	0	0	0	0	0	0	0	0	0	0	0	0	0	0	0	0	0	0	0	0	0	0	0	0	0	0	0	0	0	0	1	0	0	0	1	0	0	0	0	0	0	0	0	0	0	0	0	0	0	0	0	0	0	0	0	0	0	0	0	1	0	0	0	0	0	0	1	0	0	0	0	0	0	0	0	0	0	0	0	0	0	0	0	0	0	0	0	0	0	0	0	0	0	0	0	0	0	0	0	0	0	0	0	0	0	0	0	0	0	0	0	0	0	0	0	0	0	0	0	0	0	0	0	0	0	0	0	0	0	0	0	0	0	0	0	0	0	0	0	0	0	0	0	0	0	0	0	0	0	0	0	0	0	0	0	0	0	0	0	0	0	0
Nannocystis sp. MB1016	1	0	0	0	0	0	0	0	1	1	3	0	1	0	0	0	0	0	1	1	4	3	0	4	1	6	2	5	3	2	4	6	4	5	2	0	1	0	1	1	0	0	0	0	0	0	1	0	0	1	2	1	0	0	0	1	1	3	0	0	2	1	0	0	2	0	0	0	4	0	1	1	1	0	2	1	0	10	1	0	0	2	3	0	2	0	1	1	1	1	1	0	1	2	0	1	1	0	1	2	0	0	3	0	0	1	0	0	1	1	0	1	2	0	0	0	2	1	1	1	0	0	0	0	1	0	0	1	1	0	2	3	1	0	0	1	0	4	0	1	0	0	1	1	0	1	1	1	0	1	0	0	2	1	0	1	0	0	0	0	0	0	0	1	1	0	1	0	2	1	0	1	1
Candidatus Finniella inopinata	5	5	2	6	8	6	6	2	11	4	4	6	8	6	11	0	5	5	3	3	21	11	14	24	11	16	19	23	21	22	52	26	20	34	4	3	1	2	8	5	2	1	4	2	3	11	2	16	6	5	5	7	9	3	6	2	3	7	3	4	5	13	2	2	3	0	6	5	5	9	6	10	1	3	5	2	2	80	6	5	5	0	1	4	2	7	3	1	5	10	2	5	5	5	1	4	6	10	5	2	1	2	1	3	3	5	2	4	3	1	10	8	3	10	4	4	12	3	7	3	3	2	3	1	11	4	9	6	6	4	1	0	6	6	4	1	2	4	3	5	6	1	3	5	5	3	4	1	2	1	3	4	2	4	8	4	5	1	3	4	7	10	0	6	3	5	2	4	0	3	4	4	4
Exophthalmus scalaris	0	0	0	0	0	0	0	0	0	0	0	0	0	0	0	0	0	0	0	0	0	0	0	0	0	0	0	0	0	0	0	0	0	0	0	0	0	0	0	0	0	0	0	0	0	0	0	0	0	0	0	0	0	0	0	0	0	0	0	0	0	0	0	0	0	0	0	0	0	0	0	0	0	0	0	0	0	0	0	0	0	0	0	0	0	0	0	0	0	0	0	0	0	0	0	0	0	0	0	0	0	0	0	0	0	0	0	0	0	0	0	0	0	0	0	0	0	0	0	0	0	0	0	0	0	0	0	0	0	0	0	0	0	0	0	0	0	0	0	0	0	0	0	0	0	0	0	0	0	0	0	0	0	0	0	0	0	0	0	0	0	0	0	0	0	0	0	0	0	0	0	0	0
Microbacterium sp. CGR1	0	0	0	1	0	0	1	1	0	1	0	0	0	1	1	0	1	0	0	2	3	3	1	7	2	2	1	2	3	2	2	1	4	0	1	0	0	2	1	1	1	0	2	3	1	1	0	0	0	1	0	0	0	1	0	0	0	1	1	1	1	1	2	0	0	1	1	1	0	1	1	0	1	0	0	0	0	6	0	0	0	0	0	0	1	1	0	0	1	0	0	3	1	1	0	0	0	0	0	0	0	0	0	1	1	0	2	1	1	2	0	1	2	0	0	0	1	0	0	0	2	0	1	0	0	0	1	0	2	1	1	1	1	1	0	0	0	2	0	0	1	1	0	0	3	0	0	0	0	0	0	0	1	3	0	0	1	2	0	1	0	0	0	0	2	0	0	1	1	0	0	0	0
Citrobacter sp. CtB7.12	0	0	1	0	0	0	0	0	0	0	0	0	0	0	0	0	0	0	0	0	2	0	0	0	0	0	2	2	0	0	0	0	2	0	0	0	0	0	0	0	0	0	0	0	0	0	0	1	0	0	0	0	0	0	0	0	0	0	0	0	0	0	0	1	0	0	0	0	0	0	0	0	0	0	0	0	0	2	0	0	0	0	0	0	0	0	0	0	0	0	0	0	0	0	0	0	0	0	0	1	0	0	0	0	0	1	0	0	0	0	0	0	0	1	0	0	0	1	0	0	0	0	0	0	0	0	0	0	0	0	0	0	0	1	0	0	0	1	0	0	0	0	1	0	0	0	0	0	0	0	0	0	0	0	0	0	0	0	0	0	0	0	0	0	1	0	0	0	0	0	0	0	1
Neisseria sp. 74A18	0	0	0	0	1	0	0	0	0	1	0	0	1	1	0	0	0	0	0	0	0	0	2	1	2	0	0	0	1	2	2	3	0	0	0	0	0	0	0	0	0	0	0	0	0	1	0	0	1	0	0	1	0	0	0	0	0	0	0	0	0	0	0	0	0	0	0	0	0	1	0	0	0	1	0	0	0	0	0	0	0	0	0	0	0	0	0	0	0	0	0	0	1	0	0	0	1	1	0	0	0	0	0	1	0	0	0	1	1	0	0	0	0	0	0	0	1	0	0	0	0	1	0	1	0	0	0	0	1	1	1	0	1	0	0	0	0	0	0	0	0	0	0	0	0	0	0	0	0	0	0	0	0	0	0	0	0	0	0	0	0	0	0	0	0	1	1	1	0	0	0	0	0
Vilobia praetermissa	0	0	0	0	0	0	0	0	0	0	0	0	0	0	0	0	0	0	0	0	0	0	0	0	0	0	0	0	0	0	0	1	0	0	0	0	0	0	0	0	0	0	0	0	0	0	0	0	0	0	0	0	0	0	0	0	0	0	0	0	0	0	0	0	0	0	0	0	0	0	0	0	0	0	0	0	0	0	0	0	0	0	0	0	0	0	0	0	0	0	0	0	0	0	0	0	0	0	0	0	0	0	0	0	0	0	0	0	0	0	0	0	0	0	0	0	0	0	0	0	0	0	0	0	0	0	0	0	0	0	0	0	0	0	0	0	0	0	0	0	0	0	0	0	0	0	0	0	0	0	0	0	0	0	0	0	0	0	0	0	0	0	0	0	0	0	0	0	0	0	0	0	0
Pelagibacteraceae bacterium GOM-A1	0	1	0	1	0	0	0	0	1	0	0	0	1	0	0	1	0	0	0	1	1	1	2	3	1	3	2	4	0	2	0	2	2	2	0	1	1	1	0	0	0	0	1	1	0	0	1	1	0	0	1	0	0	0	0	0	1	0	2	1	1	0	0	0	0	2	0	0	0	0	0	0	0	0	0	0	0	5	0	0	0	0	1	0	0	0	0	0	1	3	0	0	0	0	1	0	1	2	0	3	0	0	0	0	0	0	0	0	0	0	0	0	0	1	0	1	0	0	1	0	1	0	0	0	1	0	1	0	2	2	0	0	0	1	1	0	0	0	0	0	0	0	0	2	0	0	0	1	1	3	0	1	0	1	0	0	0	1	0	0	0	0	0	1	0	0	0	0	0	0	0	0	0
Pelagibacteraceae bacterium GOM-A2	0	0	0	0	1	0	1	0	1	0	0	0	0	1	0	0	1	0	0	0	2	1	2	2	1	0	1	1	1	1	1	1	0	0	0	0	0	0	0	1	1	2	0	0	1	0	0	0	0	0	0	0	1	0	0	0	2	0	0	0	0	0	0	0	0	0	0	0	0	1	0	1	0	0	0	0	0	1	0	0	0	0	0	0	0	0	0	1	0	0	0	0	1	0	0	0	0	0	0	0	0	1	0	1	0	0	0	1	0	0	1	1	1	0	0	1	0	0	0	0	0	0	1	0	0	0	0	0	1	0	0	1	1	1	0	0	0	0	0	0	0	0	0	1	0	0	1	0	0	0	0	0	0	0	0	1	0	0	0	0	0	1	0	0	0	0	0	1	0	0	0	0	0
Pelagibacteraceae bacterium GOM-A3	1	1	0	0	0	1	0	0	0	0	2	1	0	1	1	0	1	0	0	2	0	2	2	3	2	0	3	5	4	1	2	2	0	2	0	0	0	0	0	1	0	0	0	0	0	0	0	0	0	0	2	0	0	0	2	0	0	0	0	0	0	0	0	1	1	2	0	0	0	2	0	1	0	0	0	0	0	3	0	0	0	1	0	0	0	0	0	0	0	0	0	0	1	0	0	1	0	0	0	0	0	0	1	1	1	0	0	0	0	0	1	0	0	0	0	1	0	0	0	0	1	0	0	0	2	0	1	0	0	0	0	1	0	0	1	0	0	1	0	0	0	0	2	0	0	0	1	2	1	0	0	1	0	0	0	0	0	1	0	0	1	0	0	0	0	0	0	1	1	0	0	0	0
Pelagibacteraceae bacterium GOM-A4	0	0	0	2	0	0	0	1	0	0	0	0	1	0	0	0	1	0	0	0	0	1	1	1	0	0	1	0	3	1	1	1	0	0	0	0	0	0	0	0	1	1	0	0	0	0	1	0	0	0	1	0	0	0	0	0	0	0	0	0	0	0	0	0	0	0	1	0	0	0	0	1	0	0	0	0	0	3	0	0	0	0	0	0	0	2	1	0	0	0	0	0	0	0	0	0	0	0	0	0	0	0	0	0	0	0	0	0	0	0	0	0	0	0	0	0	1	0	0	0	0	0	0	0	0	0	3	0	1	0	0	0	0	0	0	0	0	0	0	1	0	1	0	1	0	1	0	0	2	0	0	0	0	0	1	0	0	1	0	0	0	0	0	0	0	0	0	0	0	1	0	0	0
Pelagibacteraceae bacterium GOM-A5	1	0	0	0	0	0	1	0	0	0	0	0	1	0	0	1	0	0	0	0	1	1	1	0	0	0	1	6	1	4	5	2	1	3	0	0	0	0	0	0	0	0	0	0	0	0	1	0	0	1	0	1	1	0	0	0	0	0	0	1	0	0	0	1	0	0	0	1	0	0	0	0	1	0	0	0	0	6	0	0	0	0	0	0	0	0	0	0	0	0	0	0	0	1	0	0	1	1	0	1	2	0	0	0	0	0	0	0	0	0	1	1	0	0	0	0	1	0	0	0	0	1	0	0	1	0	0	0	0	0	0	0	1	0	1	0	0	0	0	0	0	0	1	0	0	0	0	0	0	0	0	1	0	1	0	0	0	0	0	1	0	0	0	0	0	0	0	0	1	0	0	0	0
Pseudomonas extremorientalis	1	0	0	0	0	1	1	0	0	0	2	2	1	0	0	0	1	0	0	1	3	3	2	1	2	1	0	3	3	2	1	4	0	1	0	0	0	0	0	1	0	0	0	1	0	0	1	0	0	0	0	0	0	0	0	0	1	0	0	1	0	0	0	0	0	0	1	0	0	0	0	1	1	0	0	0	0	8	1	0	1	0	0	0	0	0	1	0	1	3	1	0	0	0	1	0	0	0	0	0	2	0	0	1	0	0	0	1	0	0	0	1	0	1	1	0	1	0	0	1	1	0	0	1	0	1	0	0	2	0	1	0	0	0	0	0	2	0	0	0	0	1	1	0	0	0	0	0	0	0	0	0	0	1	0	1	1	1	0	0	1	0	1	0	0	0	1	0	0	1	1	1	0
Synechococcus sp. BO 8801	2	4	1	5	2	2	1	0	2	2	3	2	2	2	3	1	0	0	4	1	30	4	12	21	10	19	16	17	16	21	14	12	5	18	1	4	0	1	4	8	4	3	5	2	2	1	1	0	4	6	3	1	2	4	4	0	1	0	5	1	2	5	5	3	4	1	2	2	1	0	2	1	1	0	3	3	2	67	2	3	2	0	4	0	2	2	3	1	5	6	3	3	6	1	2	2	3	1	5	5	2	3	2	2	1	0	1	0	3	1	2	6	4	2	1	2	7	5	2	2	3	2	3	7	0	0	2	6	9	5	0	0	2	3	4	4	2	4	3	2	2	2	5	1	1	3	3	3	3	1	2	2	2	2	2	0	3	4	0	2	5	1	1	4	3	1	3	5	2	3	2	3	3
Clostridium saccharobutylicum	9	5	0	2	0	2	1	3	3	1	2	2	1	3	6	3	4	1	0	3	20	5	15	8	9	10	21	18	8	13	14	9	16	19	1	1	2	2	3	1	4	6	4	1	1	3	1	4	1	0	1	2	0	2	2	0	2	3	0	6	6	5	4	2	2	2	4	3	4	1	3	3	1	2	0	3	1	59	6	0	2	1	2	0	3	5	1	0	3	5	1	1	3	0	4	2	0	3	2	10	1	0	2	0	4	4	0	0	1	1	0	3	0	7	1	1	6	0	1	3	4	1	2	3	7	3	1	3	7	1	2	0	1	3	4	1	3	3	1	1	1	3	3	4	2	2	3	3	4	0	5	1	2	3	0	1	3	3	2	2	5	7	5	2	0	4	1	4	2	0	3	0	4
Rhodomonas sp. IAYV_0000729	0	0	0	0	0	0	0	0	0	0	0	0	0	0	0	0	0	0	0	0	0	0	0	0	0	0	0	0	0	0	0	0	0	0	0	0	0	0	0	0	0	0	0	0	0	0	0	0	0	0	0	0	0	0	0	0	0	0	0	0	0	0	0	1	0	0	0	0	0	0	0	0	0	0	0	0	0	0	0	0	0	0	0	0	0	0	0	0	0	0	0	0	0	0	0	0	0	0	0	0	0	0	0	0	0	0	0	0	0	0	0	0	0	0	0	0	0	0	0	0	0	0	0	0	0	0	0	0	0	0	0	0	0	0	0	0	0	0	0	0	0	0	0	0	0	0	0	0	0	0	0	0	0	0	0	0	0	0	0	0	0	0	0	0	0	0	0	0	0	0	0	0	0
Bordetella sp. H567	16	16	11	12	10	17	11	12	8	10	13	4	13	7	5	23	16	11	36	9	63	37	57	52	39	47	58	48	48	54	44	68	50	58	9	12	9	10	16	14	10	7	7	13	7	6	13	10	8	8	19	15	16	14	17	3	8	9	8	6	9	9	10	21	14	45	25	10	15	12	18	11	12	4	22	14	13	223	10	14	14	19	14	10	12	12	6	17	12	17	17	2	11	13	14	10	13	14	16	7	3	6	10	32	10	20	6	7	14	7	15	15	10	12	9	12	23	10	13	19	12	4	23	14	10	8	23	4	29	13	10	12	18	9	14	13	17	20	7	11	16	8	17	7	9	10	13	16	14	11	9	10	12	10	11	9	13	23	5	8	19	14	7	17	12	7	11	19	15	10	6	11	12
Oblitimonas alkaliphila	2	3	3	5	3	3	2	0	1	6	5	1	4	3	2	1	3	0	2	4	21	12	15	8	5	14	12	14	11	15	13	15	5	16	1	3	1	3	6	2	4	2	2	4	2	1	2	3	3	3	3	3	6	5	3	0	3	1	3	2	3	3	1	1	4	3	2	2	1	3	2	5	3	3	1	1	1	58	6	0	2	2	1	0	1	3	3	2	2	8	0	4	2	3	3	0	1	5	3	3	0	2	1	2	3	0	0	2	4	0	2	2	3	5	7	1	6	2	2	6	2	0	1	2	3	4	8	8	3	7	1	0	5	1	4	0	2	4	4	1	3	2	3	0	2	5	3	3	5	1	5	2	4	3	3	5	2	6	2	1	5	3	4	3	0	4	5	5	2	1	1	2	3
uncultured Candidatus Thalassoarchaea euryarchaeote	0	0	0	0	0	0	0	0	2	1	1	0	0	1	0	1	0	0	0	0	5	1	0	3	0	2	0	2	3	0	0	4	1	2	0	0	0	0	0	0	1	1	0	0	0	0	0	0	1	0	0	0	1	0	0	0	0	0	0	0	0	0	0	1	0	0	0	0	1	0	0	1	0	0	0	0	0	2	0	0	0	0	0	0	0	0	0	0	0	1	0	1	1	0	0	0	0	0	0	0	1	0	0	1	1	0	0	0	1	1	0	0	0	1	1	0	0	0	0	0	1	0	0	1	0	1	0	1	0	0	0	0	0	0	0	0	0	0	0	0	0	0	0	1	0	1	0	0	0	0	1	0	0	1	0	0	0	1	0	0	0	0	1	1	0	0	0	1	0	0	0	0	0
Staphylococcus sp. SS35	0	0	0	0	0	0	0	0	0	0	0	0	0	0	0	0	0	0	0	0	0	0	0	0	1	0	0	0	0	0	0	0	0	0	0	0	0	0	0	0	0	0	0	0	0	0	0	0	0	0	0	0	0	0	0	0	0	0	0	0	0	0	0	0	0	0	0	0	0	0	0	0	0	0	0	0	0	1	0	0	0	0	0	0	0	0	0	0	0	0	0	0	0	0	0	0	0	0	0	0	0	0	0	0	0	0	0	0	0	0	0	0	0	0	0	0	0	0	0	0	0	0	0	0	0	0	0	0	0	0	0	0	0	0	0	0	0	0	0	0	0	0	0	0	0	0	0	0	0	0	0	0	0	0	0	0	0	0	0	0	0	0	0	0	0	0	0	0	0	0	0	0	0
Agrobacterium sp. NCPPB2660	0	0	0	0	0	0	0	0	0	0	0	0	0	0	0	0	0	0	0	0	0	0	0	0	0	0	0	0	0	1	0	0	0	0	0	0	0	0	0	0	0	0	0	0	0	0	0	0	0	0	0	0	0	0	0	0	0	0	0	0	0	0	0	0	0	0	0	0	0	0	0	0	0	0	0	0	0	0	0	0	0	0	0	0	0	0	0	0	0	0	0	0	0	0	0	0	0	0	0	0	0	0	0	0	0	0	0	0	0	0	0	0	0	0	0	0	0	0	0	0	0	0	0	0	0	0	0	0	0	0	0	0	0	0	0	0	0	0	0	0	0	0	0	0	0	0	0	0	0	0	0	0	0	0	0	0	0	0	0	0	0	0	0	0	0	0	0	0	0	0	0	0	0
Agrobacterium sp. ST15.13/042	0	0	0	0	0	0	0	0	0	0	0	0	0	0	0	0	0	0	0	0	0	0	0	0	0	0	0	0	0	0	0	0	0	0	0	0	0	0	0	0	0	0	0	0	0	0	0	0	0	0	0	0	0	0	0	0	0	0	0	0	0	0	0	0	0	0	0	0	0	0	0	0	0	0	0	0	0	0	0	0	0	0	0	0	0	0	0	0	0	0	0	0	0	0	0	0	0	0	0	0	0	0	0	0	0	0	0	0	0	0	0	0	0	0	0	0	0	0	0	0	0	0	0	0	0	0	0	0	0	0	0	0	0	0	0	0	0	0	0	0	0	0	0	0	0	0	0	0	0	0	0	0	0	0	0	0	0	0	0	0	0	0	0	0	0	0	0	0	0	0	0	0	0
Agrobacterium sp. ST15.13/077	0	0	0	0	0	0	0	0	0	0	0	0	0	0	0	0	0	0	0	0	1	0	0	0	0	0	0	0	0	0	1	0	0	0	0	0	0	0	0	0	0	0	0	0	0	0	0	0	0	0	0	0	0	0	0	0	0	0	0	0	0	0	0	0	0	0	1	0	0	0	0	0	0	0	1	0	0	2	0	0	0	0	0	0	0	0	0	0	0	1	0	0	0	0	0	1	0	0	0	0	0	0	0	0	0	0	0	0	0	0	0	0	0	0	0	0	0	0	0	0	1	0	0	0	0	0	0	0	0	0	0	0	0	0	0	0	0	0	0	0	0	0	0	0	0	0	0	0	0	0	0	0	1	0	0	0	0	2	0	0	0	0	0	0	0	0	0	0	0	0	0	0	0
Scale drop disease virus	0	0	0	0	0	0	0	0	0	0	0	0	0	0	0	0	0	0	0	0	1	1	0	0	0	0	0	1	0	0	0	0	0	0	0	0	0	0	0	0	0	0	0	0	0	0	0	0	1	0	0	0	0	0	0	0	0	0	0	0	0	0	0	0	0	0	0	0	0	0	1	0	0	0	0	1	0	2	0	0	0	0	0	0	0	0	0	0	0	0	0	0	0	0	0	0	0	0	0	0	0	0	0	1	0	0	0	1	0	0	0	0	0	0	0	0	0	0	0	0	0	0	0	0	0	0	0	1	0	0	0	0	0	0	0	0	0	0	0	0	0	0	0	0	0	0	0	0	0	0	0	0	0	0	0	0	0	0	0	0	0	0	0	0	0	0	0	0	0	0	0	0	0
Pontibacillus salipaludis	4	0	1	0	1	0	2	0	2	1	1	1	2	1	1	1	1	1	4	0	6	3	5	7	6	5	5	6	5	5	5	6	9	5	1	0	1	1	1	0	1	0	0	1	2	1	2	2	2	0	0	1	0	1	4	0	2	0	0	0	0	5	0	1	1	0	0	1	0	4	1	0	0	0	0	3	0	22	1	2	2	1	0	0	0	2	1	1	0	1	1	2	1	0	0	0	0	1	0	3	0	1	2	1	0	0	1	0	1	0	2	2	1	3	1	0	1	0	0	1	0	0	1	2	1	0	1	3	4	0	1	1	1	2	0	1	0	1	0	0	0	1	0	1	1	1	0	0	0	0	0	0	2	0	1	0	0	3	0	2	4	2	2	3	1	0	1	2	1	0	1	3	0
Bradyrhizobium sp. FVNS2	0	0	0	0	0	0	0	0	0	0	0	0	0	0	0	0	0	0	0	0	0	0	0	0	0	0	0	0	0	1	0	0	0	0	0	0	0	0	0	0	0	0	0	0	0	0	0	0	0	0	0	0	0	0	0	0	0	0	0	0	0	0	0	0	0	0	0	0	0	0	0	0	0	0	0	0	0	0	0	0	0	0	0	0	0	0	0	0	0	0	0	0	0	0	0	0	0	0	0	0	0	0	0	0	0	0	0	0	0	0	0	0	0	0	0	0	0	0	0	0	0	0	0	0	0	0	0	0	0	0	0	0	0	0	0	0	0	0	0	0	0	0	0	0	0	0	0	0	0	0	0	0	0	0	0	0	0	0	0	0	0	0	0	0	0	0	0	0	0	0	0	0	0
Bradyrhizobium sp. FVNS22	0	0	0	0	0	0	0	0	0	0	0	0	0	0	0	0	0	0	0	0	0	0	0	0	0	0	0	0	0	0	0	0	0	0	0	0	0	0	0	0	0	0	0	0	0	0	0	0	0	0	0	0	0	0	0	0	0	0	0	0	0	0	0	0	0	0	0	0	0	0	0	0	1	0	0	0	0	0	0	0	0	0	0	0	0	0	0	0	0	0	0	0	0	0	0	0	0	0	0	0	0	0	0	0	0	0	0	0	0	0	0	0	0	0	0	0	0	0	0	0	0	0	0	0	0	0	0	0	0	0	0	0	0	0	0	0	0	0	0	0	0	0	0	0	0	0	0	0	0	0	0	0	0	0	0	0	0	0	0	0	0	0	0	0	0	0	0	0	0	0	0	0	0
Marinobacter confluentis	4	4	3	2	4	2	2	0	2	2	2	1	3	4	3	1	1	1	1	2	11	4	21	11	10	9	11	20	18	15	18	20	11	10	1	1	3	3	0	1	3	6	3	3	3	2	3	3	8	1	2	1	4	2	6	1	3	3	2	6	7	5	2	2	1	2	4	0	4	4	0	1	0	1	5	2	3	48	2	0	1	0	3	1	2	2	2	0	4	9	5	3	2	6	4	3	1	3	5	2	0	4	1	0	1	2	3	6	1	1	4	1	0	2	1	5	3	2	4	5	4	0	2	6	5	1	5	3	4	5	2	1	3	2	2	3	3	4	2	1	2	3	3	3	3	4	0	5	6	2	3	2	2	6	4	4	0	0	1	4	6	3	2	2	5	1	1	3	1	0	2	0	1
Schyzocotyle nayarensis	0	0	0	0	0	0	0	0	0	0	0	0	0	0	0	0	0	0	0	0	0	0	0	0	0	0	0	0	0	0	0	0	0	0	0	0	0	0	0	0	0	0	0	0	0	0	0	0	0	0	0	0	0	0	0	0	0	0	0	0	0	0	0	0	0	0	0	0	0	0	0	0	0	0	0	0	0	0	0	0	0	0	0	0	0	0	0	0	0	0	0	0	0	0	0	0	0	0	0	0	0	0	0	0	0	0	0	0	0	0	0	0	0	0	0	0	0	0	0	0	0	0	0	0	0	0	0	0	0	0	0	0	0	0	0	0	0	0	0	0	0	0	0	0	0	0	0	0	0	0	0	0	0	0	0	0	0	0	0	0	0	0	0	0	0	0	0	0	0	0	0	0	0
Paenibacillus stellifer	4	4	7	3	3	1	2	5	6	4	3	4	0	1	3	1	1	1	2	1	15	18	16	21	15	13	13	27	13	24	21	7	14	14	2	4	2	4	6	2	3	7	1	1	4	1	2	1	0	1	1	0	4	1	2	0	3	2	5	6	0	3	4	4	5	4	3	3	2	4	5	3	3	3	0	3	4	49	4	2	7	4	2	0	1	5	2	1	4	8	4	4	2	1	3	3	1	3	3	7	1	3	5	3	3	1	2	3	1	5	0	3	4	8	2	0	5	1	3	0	4	0	3	4	0	3	4	5	6	4	3	2	2	7	2	4	5	6	1	2	3	0	3	1	3	3	4	2	5	1	4	2	4	3	4	2	0	3	6	2	4	7	1	2	4	1	1	4	5	2	1	1	2
Mycobacterium lacus	74	75	315	70	117	52	63	926	27	33	38	19	54	27	52	22	40	75	31	14	102	68	47	114	159	80	364	67	95	57	126	104	345	417	22	32	18	21	58	21	29	105	53	36	19	55	68	31	33	25	26	38	42	36	27	8	14	19	20	39	17	19	39	21	18	33	22	14	8	22	40	82	37	35	9	38	131	187	110	38	28	20	23	35	46	80	17	47	18	81	28	16	52	7	164	15	60	74	47	28	10	47	17	44	41	44	27	19	62	43	174	69	20	54	54	13	56	8	9	10	15	11	38	132	232	60	46	100	62	165	32	22	107	46	16	20	20	31	525	129	29	8	42	11	19	7	53	19	53	14	9	13	16	10	219	86	154	28	31	67	65	15	28	134	29	35	44	150	64	22	78	18	36
Lessonia flavicans	0	0	0	0	0	0	0	0	0	0	1	0	0	0	0	0	0	0	0	0	0	0	0	0	0	0	0	0	0	0	0	0	0	0	0	0	0	0	0	0	0	0	0	0	0	0	0	0	0	0	0	0	0	0	0	0	0	0	0	0	0	0	0	0	0	0	0	0	0	0	0	0	0	0	0	0	0	0	0	0	0	0	0	0	0	0	0	0	0	0	0	0	0	0	0	0	0	0	0	0	0	0	0	0	0	0	0	0	0	0	0	0	0	0	0	0	0	0	0	0	0	0	0	0	0	0	0	0	0	0	0	0	0	0	0	0	0	0	0	0	0	0	0	0	0	0	0	0	0	0	0	0	0	0	0	0	0	0	0	0	0	0	0	0	0	0	0	0	0	0	0	0	0
Macrocystis integrifolia	0	0	0	0	0	0	0	0	0	0	0	0	0	0	0	0	0	0	0	0	0	0	0	0	0	0	0	0	0	0	0	0	0	0	0	0	0	0	0	0	0	0	0	0	0	0	0	0	0	0	0	0	0	0	0	0	0	0	0	0	0	0	0	0	0	0	0	0	0	0	0	0	0	0	0	0	0	0	0	0	0	1	0	0	0	1	0	0	0	0	0	0	0	0	0	0	0	0	0	0	0	0	0	0	0	0	0	0	0	0	0	0	0	0	0	0	0	0	0	0	0	0	0	0	0	0	0	0	0	0	0	0	0	0	0	0	0	0	0	0	0	0	0	0	0	0	0	0	0	0	0	0	0	0	0	0	0	0	0	0	0	0	0	0	0	0	0	0	0	0	0	0	0
Pterygophora californica	0	0	0	0	0	0	0	0	0	0	0	0	0	0	0	0	0	0	0	0	0	0	0	0	0	0	0	0	0	0	0	0	0	0	0	0	0	0	0	0	0	0	0	0	0	0	0	0	0	0	0	0	0	0	0	0	0	0	0	0	0	0	0	0	0	0	0	0	0	0	0	0	0	0	0	0	0	1	0	0	0	0	0	0	0	0	0	0	0	0	0	0	0	0	0	0	0	0	0	0	0	0	0	0	0	0	0	0	0	0	0	0	0	0	0	0	0	0	0	0	0	0	0	0	0	0	0	0	0	0	0	0	0	0	0	0	0	0	0	0	0	0	0	0	0	0	0	0	0	0	0	0	0	1	0	0	0	0	0	0	0	0	0	0	0	0	0	0	0	0	0	0	0
Dictyoneurum californicum	0	0	0	0	0	0	0	0	0	0	0	0	0	0	0	0	0	0	0	0	0	0	0	0	0	0	0	0	0	0	1	0	0	0	0	0	0	0	0	0	0	0	0	0	0	0	0	0	0	0	0	0	0	0	0	0	0	0	0	0	0	0	0	0	0	0	0	0	0	0	0	0	0	0	0	0	0	0	0	0	0	0	0	0	0	0	0	0	0	0	0	0	0	0	0	0	0	0	0	0	0	0	0	0	0	0	0	0	0	0	0	0	0	0	0	0	0	0	0	0	0	0	0	0	0	0	0	0	0	0	0	0	0	0	0	0	0	0	0	0	0	0	0	0	0	0	0	0	0	0	0	0	0	0	0	0	0	0	0	0	0	0	0	0	0	0	0	0	0	0	0	0	0
Lessoniopsis littoralis	0	0	0	0	0	0	0	0	0	0	0	0	0	0	0	0	1	0	0	0	0	0	0	0	0	0	0	0	0	0	0	0	0	0	0	0	0	0	0	0	0	0	1	0	0	0	0	0	0	0	0	0	0	0	0	0	0	0	0	0	0	0	0	0	0	0	0	0	0	0	0	0	0	0	0	0	0	1	0	0	0	0	0	0	0	0	0	0	0	0	0	0	0	0	0	0	0	0	0	0	0	0	0	0	0	0	0	0	0	0	0	0	0	0	0	0	0	0	0	0	0	0	0	0	0	1	1	0	0	0	0	0	0	0	0	0	0	0	0	0	0	0	0	0	0	0	0	0	0	0	0	0	0	0	1	0	0	0	0	0	0	0	0	0	0	0	0	0	0	0	0	0	0
Bat astrovirus	0	0	0	0	0	0	0	0	0	0	0	0	0	0	0	0	0	0	0	0	0	0	1	0	0	0	0	0	0	0	0	0	0	0	0	0	0	0	0	0	1	0	0	0	0	0	0	0	0	0	0	0	0	0	0	0	0	0	0	0	0	0	0	0	0	0	0	0	0	0	0	0	0	0	0	0	0	0	0	0	0	0	0	0	0	0	0	0	0	0	0	0	0	0	0	0	0	0	0	0	0	0	0	0	0	0	0	0	0	0	0	1	0	0	0	0	0	0	0	0	0	0	0	0	0	0	0	0	0	0	0	0	0	0	0	0	0	0	0	0	0	0	0	0	0	0	0	0	0	0	0	0	0	0	0	0	0	0	0	0	0	0	0	0	0	0	0	0	0	0	0	0	0
Methylobacterium crusticola	102	114	118	79	123	112	69	78	68	57	72	40	55	43	49	74	46	60	106	76	465	214	376	229	275	199	260	347	360	312	306	364	398	360	105	43	125	49	61	59	73	106	54	32	30	37	52	66	46	35	51	45	92	41	106	41	38	35	45	36	45	48	68	46	82	48	60	38	49	66	53	73	65	64	40	67	46	1566	95	64	56	66	54	46	61	60	38	69	45	216	57	95	86	84	90	65	69	65	100	84	36	42	105	90	79	44	48	62	117	89	61	64	69	85	58	39	139	36	75	114	97	63	138	95	71	42	43	71	131	89	57	56	105	102	106	30	45	69	106	58	58	42	58	46	43	53	75	68	93	61	45	45	61	77	64	110	81	73	81	51	71	70	51	96	61	48	58	83	71	38	58	64	91
Sphingomonas crusticola	35	22	18	25	31	22	15	6	6	43	26	33	69	46	88	52	71	96	240	21	132	65	238	33	85	40	81	196	81	253	74	512	117	226	35	18	29	14	23	92	12	16	26	8	17	29	25	21	44	28	53	14	34	22	34	8	18	16	13	18	17	17	45	99	253	71	110	33	39	17	22	82	32	76	48	37	13	666	38	21	49	140	59	52	74	122	31	183	51	33	12	17	178	60	58	176	67	24	57	24	15	28	32	76	32	23	39	28	116	69	73	88	19	36	46	18	105	15	47	19	16	31	116	14	34	36	49	49	77	31	233	186	47	24	26	31	44	32	40	55	27	23	38	17	18	53	56	42	71	17	20	23	23	51	11	15	14	194	47	71	19	30	27	19	64	26	34	150	38	48	14	5	11
Corynebacterium ammoniagenes	1	1	1	1	0	0	2	0	1	0	1	0	0	1	0	1	1	0	0	1	5	8	6	5	9	7	10	6	6	1	5	6	3	4	0	2	0	0	0	2	1	1	3	1	2	0	0	0	0	0	0	3	1	3	2	1	1	2	0	1	3	3	2	4	1	0	1	3	0	1	2	1	0	0	1	1	2	19	0	3	0	1	1	0	2	4	0	0	2	2	1	0	3	1	0	0	1	1	2	1	0	1	1	2	0	0	0	0	1	5	0	3	0	1	0	1	3	0	1	1	0	0	1	0	0	0	1	1	3	2	1	0	1	2	2	2	0	2	0	0	0	0	1	1	0	0	1	1	1	1	1	0	0	0	1	0	2	1	0	0	1	1	0	0	2	0	3	2	1	0	0	0	4
candidate division MSBL1 archaeon SCGC-AAA833F18	1	0	0	0	0	0	0	0	0	0	0	0	0	0	0	0	0	0	1	0	0	0	0	0	0	0	0	0	0	0	0	0	0	0	0	0	0	0	0	0	0	0	0	0	0	0	0	0	0	0	1	0	0	0	0	0	0	0	0	0	0	0	0	0	0	0	0	0	0	0	0	0	0	0	0	0	0	2	0	0	0	0	0	0	0	0	0	0	0	0	0	0	0	0	0	0	0	0	0	0	0	0	0	0	0	0	0	0	0	0	0	0	0	0	0	0	0	0	1	0	0	0	0	0	0	0	0	0	0	0	0	0	0	0	0	0	0	0	0	0	0	0	0	0	0	0	0	0	0	0	0	0	0	0	0	0	0	0	0	0	0	0	0	1	0	0	0	0	0	0	0	1	0
candidate division MSBL1 archaeon SCGC-AAA259A05	1	0	0	1	0	0	0	0	0	0	0	0	0	0	0	0	3	0	0	0	0	4	3	3	4	0	0	2	1	2	2	1	4	0	0	0	0	0	0	0	1	0	0	0	0	0	0	0	2	1	0	1	0	1	0	1	0	0	1	0	0	1	2	0	0	0	0	0	0	0	1	0	1	0	0	0	0	4	0	0	0	0	0	0	1	3	0	0	1	0	0	0	1	0	0	0	0	0	0	2	1	0	1	0	0	2	0	1	0	0	0	0	0	0	0	1	3	1	1	0	0	0	0	1	0	0	0	0	0	1	0	0	1	1	0	0	0	0	1	0	0	1	1	0	1	0	0	0	1	0	1	0	0	0	0	0	0	0	0	1	0	1	0	1	0	0	0	0	1	0	0	0	0
candidate division MSBL1 archaeon SCGC-AAA259B11	0	0	0	0	0	0	0	0	1	0	0	0	0	0	0	0	0	0	1	0	1	1	0	0	0	0	0	0	0	3	3	2	1	0	0	0	0	0	0	0	0	0	0	0	0	0	0	0	0	0	1	0	0	1	0	0	0	0	0	1	1	1	0	0	0	0	0	0	0	0	3	0	1	0	0	2	0	2	0	0	1	0	0	0	0	0	0	1	0	1	1	0	0	0	0	0	0	0	0	0	0	0	0	0	0	0	1	0	0	1	0	0	0	0	1	0	1	0	0	0	0	0	0	0	0	0	0	0	0	0	0	0	0	0	0	0	0	0	0	0	0	0	0	0	0	0	1	0	0	0	0	0	0	0	1	0	0	0	0	0	0	0	0	0	0	0	1	0	0	0	0	0	0
candidate division MSBL1 archaeon SCGC-AAA259D14	0	0	0	0	0	0	0	0	0	0	0	0	0	0	0	0	0	0	2	2	0	0	0	0	0	1	1	0	0	0	1	0	1	0	0	0	0	0	0	0	0	0	0	0	0	0	0	0	1	0	2	1	0	0	0	0	1	1	0	0	0	0	0	0	0	0	0	0	0	0	0	0	0	0	0	2	0	3	0	0	0	0	0	0	0	0	0	0	0	0	0	0	0	0	0	0	0	0	0	1	0	0	0	0	0	0	0	1	0	0	0	0	0	0	0	0	0	0	0	0	0	0	0	0	0	1	0	0	0	0	0	0	0	1	0	0	0	0	0	0	0	0	0	0	0	0	0	0	0	0	0	0	0	0	0	0	0	0	0	0	0	0	0	0	1	1	0	0	1	0	0	0	0
candidate division MSBL1 archaeon SCGC-AAA259D18	0	0	0	0	0	0	0	0	0	2	0	0	0	0	0	0	0	0	1	0	0	0	0	1	1	3	0	0	1	0	1	0	1	1	0	0	0	0	0	0	0	0	0	0	0	0	0	0	0	0	0	1	0	0	1	0	0	0	0	0	0	0	0	0	0	0	0	0	0	0	0	1	0	0	0	0	0	0	0	0	0	0	0	0	0	0	0	0	0	0	0	0	0	0	0	0	0	0	0	0	0	0	0	0	0	1	0	0	0	0	0	0	0	0	0	1	0	0	0	0	0	0	0	0	0	0	0	0	0	1	0	0	0	0	0	0	0	0	0	0	1	0	0	0	0	0	0	0	0	0	0	0	0	0	0	0	0	1	0	0	0	0	0	1	0	0	0	0	0	0	0	0	0
candidate division MSBL1 archaeon SCGC-AAA259E17	1	0	0	0	1	0	0	0	0	1	0	0	0	0	0	0	0	0	0	1	4	2	0	1	0	2	0	1	0	1	2	1	1	0	0	0	0	0	0	0	0	0	0	0	0	1	1	0	1	0	0	0	0	0	0	0	1	0	1	0	0	0	0	0	0	0	0	0	0	1	0	0	1	0	1	1	0	5	0	1	1	0	0	0	0	0	0	0	0	3	0	0	0	0	0	0	0	0	0	0	0	0	0	0	0	0	0	0	0	1	0	0	0	0	1	0	0	2	0	0	0	0	0	1	0	0	0	0	0	0	0	0	0	0	0	0	0	1	0	0	0	0	0	1	0	0	0	0	0	0	0	0	0	1	0	0	0	0	0	0	1	1	1	0	0	0	0	1	0	0	0	0	0
candidate division MSBL1 archaeon SCGC-AAA259E19	0	0	1	1	0	0	0	2	0	0	1	0	0	0	1	2	0	0	0	0	3	3	2	0	0	5	1	4	0	2	3	3	2	3	0	0	0	0	1	1	0	0	0	0	1	0	0	1	0	0	0	0	0	0	0	0	0	0	1	1	0	0	0	0	0	0	0	0	0	0	1	0	0	1	0	0	0	9	0	0	0	0	0	0	0	0	0	1	0	0	0	0	0	0	0	0	0	0	0	1	0	0	0	0	1	1	0	1	0	0	1	0	0	0	0	0	1	0	0	1	0	0	1	0	0	0	0	0	2	0	0	0	0	0	0	0	0	2	0	1	0	0	1	1	0	0	0	0	1	0	0	0	0	1	0	1	0	0	0	1	0	4	1	0	0	1	0	0	0	1	0	0	0
candidate division MSBL1 archaeon SCGC-AAA259E22	0	0	0	0	0	0	0	0	0	0	0	0	0	0	0	0	1	0	0	0	0	0	1	0	0	1	1	2	0	0	2	0	1	0	1	0	0	0	0	0	0	0	0	0	0	0	0	0	0	0	0	0	1	0	0	0	0	0	0	0	0	0	1	0	0	0	0	0	1	0	0	0	0	0	0	0	0	3	0	0	0	0	0	1	0	0	0	0	0	1	0	0	0	0	0	0	0	0	0	0	0	1	0	0	0	0	0	0	0	0	0	0	0	0	0	0	1	1	0	0	0	0	0	0	0	0	0	0	0	0	0	1	0	0	0	0	0	0	0	0	0	0	0	1	0	0	1	0	0	0	0	0	0	0	0	1	0	0	0	0	1	0	0	1	0	0	0	0	0	0	0	1	0
candidate division MSBL1 archaeon SCGC-AAA259I07	0	0	0	0	0	1	0	0	0	0	0	0	0	0	0	0	0	0	0	0	1	0	1	0	0	0	1	0	0	1	1	1	0	0	0	0	0	0	0	0	1	0	0	1	0	0	0	0	0	0	0	0	0	0	0	0	0	0	0	0	0	0	1	0	0	0	0	0	0	0	0	0	0	0	0	0	1	1	0	0	0	0	0	0	1	0	0	0	0	0	0	0	0	0	0	0	0	0	0	0	0	0	0	0	0	0	0	0	0	0	0	1	0	1	0	0	0	0	0	0	0	0	0	0	0	0	0	0	0	0	0	0	1	0	0	0	0	0	0	0	0	0	0	0	0	0	0	0	0	0	0	0	0	0	0	0	0	0	0	0	0	0	0	0	0	0	0	0	0	0	0	0	0
candidate division MSBL1 archaeon SCGC-AAA259I09	0	0	1	0	0	0	1	0	0	0	0	0	0	1	0	0	0	0	0	0	0	0	0	2	1	3	1	0	0	2	1	1	1	0	0	0	0	0	0	0	0	0	0	0	0	0	1	0	1	1	0	0	2	0	0	0	0	0	0	1	0	0	0	1	1	1	0	0	0	0	0	0	0	0	0	0	0	8	0	0	0	1	1	0	0	0	0	0	0	2	0	0	0	0	0	0	0	0	0	0	0	0	0	0	0	0	0	0	0	1	0	0	0	0	0	0	1	0	0	0	0	0	0	0	0	0	0	0	0	1	0	0	0	0	0	1	1	1	0	0	1	0	0	1	0	0	1	0	0	0	0	0	0	1	0	0	0	0	0	0	1	0	0	0	0	0	0	0	0	0	0	0	0
candidate division MSBL1 archaeon SCGC-AAA259I14	0	0	0	1	0	0	0	0	0	0	0	0	0	0	0	0	0	0	1	1	0	1	1	0	1	0	1	0	1	1	0	0	0	1	0	0	0	0	0	1	0	1	0	0	0	0	0	0	0	1	0	0	1	0	1	0	0	0	1	0	0	0	0	0	0	0	1	0	0	0	0	0	0	0	0	0	0	3	0	0	0	0	1	0	0	0	0	0	0	1	0	0	0	0	0	0	0	0	0	0	0	0	0	0	0	0	0	0	0	0	0	0	0	0	0	0	0	0	0	0	0	0	0	0	0	0	0	0	0	0	0	0	1	0	0	0	0	0	0	0	0	0	0	1	0	0	0	0	0	0	0	0	0	0	0	0	0	0	0	0	0	0	0	0	0	0	0	0	0	0	0	0	0
candidate division MSBL1 archaeon SCGC-AAA259J03	0	0	0	1	1	0	0	0	0	0	0	0	0	0	1	0	0	0	0	0	0	0	1	1	0	1	0	0	0	1	0	1	0	0	0	0	1	0	0	0	0	0	0	0	0	0	0	0	0	0	0	0	0	0	0	0	0	1	0	0	0	0	0	0	0	0	0	1	0	0	0	0	0	1	0	0	0	4	0	0	0	0	0	0	0	1	0	0	0	0	1	0	0	0	0	1	0	0	0	0	0	0	0	0	0	0	0	0	0	0	0	0	0	1	0	1	0	0	0	0	0	0	0	0	0	0	1	1	1	0	0	0	0	0	0	0	0	1	0	0	0	0	0	0	0	0	0	0	0	0	0	0	0	0	0	1	0	0	1	0	0	2	0	0	0	0	0	0	0	0	0	0	0
candidate division MSBL1 archaeon SCGC-AAA259M10	0	1	0	0	0	0	1	0	0	0	0	0	0	0	0	0	1	0	0	0	2	0	1	2	1	0	0	0	1	1	2	1	1	2	0	0	0	1	0	0	1	1	0	0	0	1	0	1	0	0	0	1	0	0	0	0	0	0	0	0	1	0	0	0	0	1	0	0	0	0	1	0	0	0	0	0	0	11	0	0	0	0	1	0	0	1	1	0	0	0	0	0	0	0	0	0	0	0	0	0	0	1	1	0	0	1	0	0	0	0	0	0	1	0	0	0	2	0	0	0	0	1	0	0	0	0	0	0	0	0	0	0	0	1	0	0	0	1	1	0	0	0	0	0	0	1	0	0	0	1	0	0	0	0	0	0	0	0	0	0	1	0	0	0	0	2	0	0	0	0	0	0	0
candidate division MSBL1 archaeon SCGC-AAA259O05	0	0	0	0	0	1	0	0	1	0	0	0	0	0	0	0	0	0	0	0	2	2	1	1	0	1	1	1	3	2	1	3	1	1	0	0	0	0	1	0	0	0	0	0	0	0	0	0	0	0	0	0	0	0	1	0	0	0	0	0	0	1	0	0	0	0	1	0	0	1	0	0	0	0	0	0	0	6	0	0	0	1	0	0	0	0	0	0	0	2	0	0	0	0	0	0	0	1	1	1	0	0	0	0	0	0	0	0	1	0	0	0	0	2	1	0	0	0	0	0	0	0	0	0	1	1	0	1	2	0	0	0	0	0	1	0	0	0	0	0	0	0	0	0	1	0	0	0	0	0	0	1	0	0	0	1	1	0	0	0	1	0	1	2	0	0	0	0	0	0	1	1	0
candidate division MSBL1 archaeon SCGC-AAA261C02	0	0	0	0	0	0	0	0	0	0	0	0	0	0	0	0	0	0	0	0	1	0	0	0	0	0	0	0	0	1	0	0	0	0	0	0	0	0	0	0	0	0	0	0	1	0	0	0	0	0	0	0	1	0	0	0	0	0	1	0	0	0	0	0	0	0	0	0	0	0	0	0	0	0	0	1	0	4	0	0	0	0	0	0	0	0	0	0	0	1	0	1	0	0	0	0	0	0	0	0	0	0	0	0	0	0	0	0	0	0	0	1	0	0	0	0	1	0	1	0	0	0	0	0	0	0	0	0	0	0	0	0	0	0	0	0	0	0	0	0	0	0	0	0	0	0	0	0	0	0	0	0	0	0	0	0	0	0	0	0	0	0	0	0	0	0	0	0	0	0	0	0	0
candidate division MSBL1 archaeon SCGC-AAA261D19	1	1	0	0	0	0	0	0	0	0	0	0	0	0	0	0	0	0	0	0	0	0	0	1	1	0	0	0	1	1	1	0	1	2	0	0	0	0	0	0	0	2	0	0	1	0	0	0	0	0	0	0	0	1	0	0	0	0	0	0	0	0	0	0	0	0	0	0	0	0	0	0	0	0	1	0	0	0	0	0	0	0	0	0	0	0	0	0	0	1	0	0	0	0	0	0	0	0	0	1	0	0	0	0	1	0	0	0	0	0	0	0	0	0	0	0	0	1	0	0	0	0	0	0	0	0	0	0	0	0	0	0	0	0	0	0	0	0	1	0	0	0	0	0	0	0	0	0	0	0	0	0	0	0	1	0	0	0	0	0	0	0	0	0	0	1	0	0	0	0	1	0	0
candidate division MSBL1 archaeon SCGC-AAA261F17	0	0	0	0	0	0	0	0	1	0	0	0	0	0	0	0	0	1	1	0	1	1	1	0	0	0	2	1	0	2	0	0	1	1	0	1	0	1	0	0	0	0	0	0	0	0	0	0	0	0	0	0	1	0	0	0	0	0	0	1	0	0	1	0	0	0	0	0	0	0	0	0	0	0	0	0	0	2	1	0	0	0	0	0	0	0	0	0	0	0	0	0	0	0	0	0	0	0	0	0	0	0	0	0	0	0	0	0	0	0	0	1	0	0	1	0	0	0	0	0	0	0	0	0	1	0	0	1	0	0	0	0	0	0	1	0	0	0	0	0	0	0	0	0	0	0	0	0	0	0	0	0	0	0	0	0	0	0	0	0	1	1	0	0	0	0	0	1	0	0	0	1	0
candidate division MSBL1 archaeon SCGC-AAA261F19	0	0	0	0	0	0	0	0	0	0	0	0	0	0	0	0	0	0	0	0	0	0	0	0	0	1	3	1	1	1	0	1	2	0	0	0	1	1	0	0	0	1	0	0	0	0	0	0	0	0	0	0	0	0	0	0	0	0	0	0	0	0	0	0	0	1	0	0	0	0	1	1	0	0	1	0	0	5	0	0	1	0	0	0	0	0	0	0	0	2	0	0	1	0	0	0	0	0	0	0	0	0	1	0	1	0	0	0	0	0	0	0	0	0	0	1	0	0	0	0	0	0	0	1	0	0	0	0	1	0	0	0	0	0	0	0	0	0	0	0	0	0	0	0	0	0	0	0	1	0	0	0	0	1	0	1	0	0	0	0	0	0	0	1	0	0	0	0	0	0	0	0	0
candidate division MSBL1 archaeon SCGC-AAA261G05	0	0	0	0	0	0	0	0	3	0	0	0	0	0	0	1	0	0	0	0	2	2	0	0	1	0	0	0	0	1	0	1	2	0	0	0	0	0	0	0	0	0	0	1	0	0	0	0	1	0	0	1	0	0	0	0	0	0	0	0	0	0	1	0	0	0	0	0	0	0	0	0	0	0	0	0	0	0	1	0	0	0	0	0	0	0	0	0	0	0	0	0	0	0	0	0	0	0	0	0	0	0	0	0	0	0	0	0	0	0	0	0	0	0	0	0	0	0	0	0	0	0	0	1	0	0	0	0	0	0	0	0	0	0	0	0	0	0	0	0	0	0	0	0	0	1	0	0	0	0	0	0	0	0	0	0	0	0	0	1	1	0	0	0	0	0	0	0	0	0	0	1	0
candidate division MSBL1 archaeon SCGC-AAA261O19	0	0	0	0	0	0	0	0	0	0	0	0	0	0	0	0	0	0	0	0	1	0	0	0	0	0	0	0	1	0	0	1	0	0	0	0	0	0	0	0	0	0	1	1	0	0	1	0	1	0	0	0	0	1	0	0	0	0	0	0	0	0	0	0	0	0	0	0	0	0	0	0	0	0	0	0	0	2	0	0	0	0	0	0	0	0	0	0	0	1	0	1	0	0	0	0	0	0	0	0	1	0	0	0	0	0	0	0	0	0	0	0	0	0	0	0	0	0	0	0	0	0	0	0	0	0	0	1	0	0	0	0	0	0	0	0	0	0	0	0	0	0	0	0	0	0	0	0	0	0	0	0	0	0	0	0	0	0	0	0	0	0	0	0	0	0	0	0	0	0	0	0	0
candidate division MSBL1 archaeon SCGC-AAA382A03	1	0	0	2	0	0	0	0	0	0	0	0	0	0	0	0	0	0	0	0	0	2	2	1	0	0	0	1	2	2	1	0	2	0	1	0	0	0	0	0	0	0	0	1	0	0	0	0	1	0	0	1	0	1	0	0	1	0	0	0	1	0	0	0	0	0	0	0	0	0	0	0	0	0	0	0	0	6	0	0	0	0	0	0	0	1	0	0	1	0	0	1	0	0	0	0	0	1	0	0	0	0	0	0	0	1	0	0	0	0	0	1	0	0	0	0	0	0	0	0	0	0	1	0	0	0	1	0	0	0	0	0	1	0	0	0	0	0	0	0	0	0	0	0	1	0	0	0	2	0	0	0	0	0	0	0	0	0	0	0	0	0	0	0	0	0	0	0	0	0	0	0	0
candidate division MSBL1 archaeon SCGC-AAA382A13	0	0	0	0	0	0	0	0	0	0	0	0	0	0	0	0	0	0	0	0	0	1	1	1	0	0	2	0	0	1	0	1	2	1	0	0	0	0	1	0	0	0	0	0	0	0	0	0	0	1	0	0	0	0	0	0	0	0	0	1	0	0	0	0	0	0	0	0	0	0	0	0	1	0	0	1	0	2	0	0	0	0	0	0	0	0	0	0	0	0	0	0	0	0	0	0	0	0	0	0	0	0	0	0	0	0	0	0	1	0	0	0	0	0	0	0	0	0	1	0	1	0	0	0	0	0	1	0	0	0	0	0	0	0	0	0	0	0	0	0	0	1	0	0	0	0	0	0	1	0	0	0	0	0	0	0	0	0	0	0	0	1	0	0	1	0	0	0	0	1	0	0	0
candidate division MSBL1 archaeon SCGC-AAA382A20	1	0	1	0	1	1	0	1	0	0	0	0	0	0	0	0	0	0	2	0	3	2	5	3	3	2	5	7	4	1	5	1	3	3	0	1	1	1	0	2	0	2	1	3	0	0	0	0	0	3	0	1	1	0	3	1	1	1	0	0	1	1	0	0	1	0	0	0	0	0	0	2	0	0	1	3	2	6	0	0	1	1	2	2	0	2	1	0	1	2	0	1	0	1	1	0	0	0	0	0	0	2	0	1	0	2	1	0	1	1	0	0	2	0	0	0	0	0	0	2	0	1	2	1	2	1	1	0	1	0	1	0	0	1	0	0	0	1	0	0	1	0	2	0	0	3	0	0	3	1	1	1	0	0	0	1	1	2	0	0	2	1	0	0	0	1	0	0	1	0	0	2	1
candidate division MSBL1 archaeon SCGC-AAA382C18	0	0	0	0	2	0	0	0	1	1	0	0	0	0	1	0	1	0	0	0	2	0	1	2	1	0	1	1	0	1	1	3	1	0	0	0	0	0	1	0	0	0	0	0	0	0	0	0	0	1	0	0	0	0	0	0	0	0	0	0	1	0	0	0	1	0	0	0	1	0	0	1	0	0	0	0	0	3	0	0	1	0	1	0	0	0	0	0	0	1	0	1	0	0	0	0	0	0	0	2	0	0	0	0	0	0	0	0	1	1	0	0	0	1	0	0	1	0	0	0	0	0	0	0	0	0	0	1	1	0	0	1	0	0	0	0	1	1	0	0	0	0	0	0	0	0	1	1	0	0	0	0	0	0	1	0	0	0	1	0	1	0	0	0	0	0	0	0	0	0	0	0	0
candidate division MSBL1 archaeon SCGC-AAA382F02	0	0	0	0	0	0	0	0	0	0	1	0	1	0	0	0	0	0	0	0	2	0	1	1	0	1	0	1	1	0	1	0	0	0	0	0	0	1	1	0	1	0	0	0	0	0	0	0	0	0	0	0	0	0	0	0	0	0	0	0	0	0	0	0	0	1	0	0	1	0	0	0	0	0	0	0	0	1	0	0	0	0	1	0	0	1	0	0	0	0	0	0	0	0	1	0	0	0	0	0	0	0	0	0	0	0	0	0	0	0	1	1	1	0	0	0	0	0	0	0	0	0	0	1	0	0	0	0	0	1	0	0	0	0	0	0	0	0	0	0	1	0	0	0	0	0	0	0	0	0	0	0	0	0	0	1	0	0	0	0	0	0	0	0	0	0	2	0	0	0	0	0	0
candidate division MSBL1 archaeon SCGC-AAA382K21	0	0	0	0	0	0	0	0	0	0	0	0	0	1	0	0	0	0	0	0	0	0	1	1	0	0	0	0	1	1	0	1	0	2	0	0	0	0	0	0	0	0	0	0	0	0	0	0	1	0	1	0	0	0	0	0	0	0	0	0	0	0	0	0	0	0	0	0	0	0	0	0	0	0	0	0	0	3	0	0	0	0	0	0	0	0	1	0	0	0	0	0	0	0	0	0	0	0	0	0	0	0	0	0	0	0	1	0	0	0	0	0	0	0	0	0	0	0	0	0	0	0	0	0	0	0	0	0	0	0	0	0	0	0	0	1	0	0	0	0	0	0	0	0	0	0	0	0	0	0	0	0	0	0	0	0	0	0	0	0	0	0	1	1	0	0	0	0	0	0	0	0	0
candidate division MSBL1 archaeon SCGC-AAA382M17	0	0	0	0	0	0	0	0	1	0	0	0	0	1	0	0	0	0	0	0	1	0	0	0	1	1	2	0	0	0	1	0	0	0	0	0	0	0	1	0	1	0	0	0	0	0	0	0	0	0	0	0	0	0	0	0	0	0	0	0	0	1	0	0	0	0	0	1	0	0	0	0	0	0	0	0	0	7	0	0	1	0	0	0	1	0	0	0	0	0	0	0	0	0	0	0	1	0	0	0	0	1	0	0	0	1	0	0	0	0	0	0	0	0	1	0	2	0	0	0	0	0	0	0	0	0	0	0	0	0	0	0	1	0	0	0	0	0	0	0	0	0	0	0	0	1	2	0	0	0	0	0	0	0	0	0	0	0	0	0	0	0	0	0	0	0	0	0	0	0	0	0	0
candidate division MSBL1 archaeon SCGC-AAA382N08	0	0	0	0	0	0	0	0	0	0	0	0	0	0	0	0	1	0	0	0	1	0	0	2	0	0	2	0	0	1	0	1	1	2	0	0	0	0	0	0	0	1	0	0	0	1	0	0	1	0	0	0	0	1	1	0	1	0	0	0	0	2	0	0	0	0	1	0	1	0	0	0	0	0	0	0	1	2	0	0	1	0	0	0	0	1	0	0	0	0	0	1	0	0	0	0	0	0	0	0	0	0	1	0	0	0	0	0	0	0	1	1	0	2	1	0	0	0	0	0	0	1	0	1	0	0	1	0	0	0	0	0	0	0	0	0	0	0	0	0	1	0	0	0	1	0	0	0	0	0	0	0	0	0	0	0	0	0	1	0	0	0	0	0	1	0	0	0	0	0	1	0	0
candidate division MSBL1 archaeon SCGC-AAA385D11	0	0	1	0	0	0	0	0	0	1	0	1	0	0	0	1	0	0	0	0	1	0	1	0	0	2	0	1	0	1	2	0	0	0	0	0	0	0	0	0	0	0	0	0	0	0	0	0	0	1	0	1	0	0	0	0	0	0	0	0	0	0	0	0	0	0	0	0	0	0	0	1	0	1	0	0	0	3	0	0	0	0	0	0	0	0	0	0	0	0	0	0	0	1	0	0	0	1	1	0	0	0	0	0	0	0	0	0	0	0	0	0	0	0	0	0	0	0	0	0	0	0	1	0	0	0	0	0	1	1	0	0	0	0	0	0	0	0	0	0	0	0	0	0	0	0	0	0	0	0	0	0	0	0	0	0	0	0	0	0	0	0	0	0	0	0	0	0	0	0	0	0	0
candidate division MSBL1 archaeon SCGC-AAA385M02	1	0	0	0	0	0	0	0	0	0	0	0	0	0	0	0	0	0	0	0	0	1	0	0	0	0	1	0	0	0	0	0	0	1	0	0	0	0	0	0	0	0	0	0	0	0	0	0	0	0	0	0	0	0	0	0	0	0	0	0	0	0	0	0	0	0	0	0	0	0	0	1	0	0	0	0	0	2	0	0	0	0	0	0	0	0	0	0	0	0	0	1	0	0	0	1	0	0	1	0	0	0	0	0	0	0	0	0	0	0	0	0	0	0	0	0	1	0	0	1	0	0	0	0	0	0	0	0	0	0	0	0	0	0	0	0	0	0	0	0	0	0	0	0	0	0	0	0	0	0	1	0	0	0	0	1	0	0	0	0	0	0	0	0	0	0	0	0	0	0	0	0	0
candidate division MSBL1 archaeon SCGC-AAA385M11	0	0	0	2	1	1	0	0	0	0	0	0	1	0	0	0	0	1	0	0	1	0	1	2	0	1	2	0	0	0	2	4	0	1	1	1	0	0	1	0	0	2	0	0	0	0	0	0	0	1	0	2	0	1	0	1	0	0	0	0	0	0	1	0	0	0	0	0	0	0	0	0	0	0	0	1	0	13	0	0	0	1	0	0	0	1	0	0	2	1	0	0	0	0	0	0	0	0	0	0	0	0	0	0	0	1	0	0	0	0	1	0	0	0	1	0	0	0	0	1	0	0	0	0	0	0	0	0	0	1	0	0	0	1	2	0	0	0	0	0	0	0	0	0	0	0	0	0	0	0	1	1	0	0	0	0	0	0	0	0	0	0	0	0	0	1	0	0	0	0	0	0	1
Mycobacterium phage Dante	0	0	0	0	0	0	0	0	0	0	0	0	0	0	0	0	0	0	0	0	0	0	0	0	0	1	0	1	0	0	0	0	0	0	0	0	0	0	0	0	0	0	0	0	0	0	0	0	0	0	0	0	0	0	0	0	0	1	0	0	0	0	0	0	0	0	0	0	0	0	0	0	0	0	0	0	0	0	0	0	0	0	0	0	0	0	0	0	0	0	0	0	0	0	0	0	0	0	0	0	0	0	0	0	0	0	0	0	0	0	0	0	0	0	0	0	0	0	0	0	0	0	0	0	0	0	0	0	0	0	0	0	0	0	0	0	0	0	0	0	0	0	0	0	0	0	0	0	0	0	0	0	0	0	0	0	0	0	0	0	0	0	0	0	0	0	0	1	0	0	0	0	0
Varanus gilleni	0	0	0	0	0	0	0	0	0	0	0	0	0	0	0	0	0	0	0	0	0	0	0	0	0	0	0	0	0	0	0	0	0	0	0	0	0	0	0	0	0	0	0	0	0	0	0	0	0	0	0	0	0	0	0	0	0	0	0	0	0	0	0	0	0	0	0	0	0	0	0	0	0	0	0	0	0	0	0	0	0	0	0	0	0	0	0	0	0	0	0	0	0	0	0	0	0	0	0	0	0	0	0	0	0	0	0	0	0	0	0	0	0	1	0	0	0	0	0	0	0	0	0	0	0	0	0	0	0	0	0	0	0	0	0	0	0	0	0	0	0	0	0	0	0	0	0	0	0	0	0	0	0	0	0	0	0	0	0	0	0	0	0	0	0	0	0	0	0	0	0	0	0
Mycobacterium phage Tasp14	0	0	0	0	0	0	0	0	0	0	0	0	0	0	0	0	0	0	0	0	0	0	0	0	0	0	0	0	0	0	0	0	0	0	0	0	0	0	0	0	0	0	0	0	0	0	0	0	0	0	0	0	0	0	0	0	0	0	0	0	0	0	0	0	0	0	0	0	0	0	0	0	0	0	0	0	0	0	0	0	1	0	0	0	0	0	0	0	0	0	0	0	0	0	0	0	0	0	0	0	0	0	0	0	0	0	0	0	0	0	0	0	0	0	0	0	0	0	0	0	0	0	0	0	0	0	0	0	0	0	0	0	0	0	0	0	0	0	0	0	0	0	0	0	0	0	0	0	0	0	0	0	0	0	0	0	0	0	0	0	0	0	0	0	0	0	0	0	0	0	0	0	0
Varanus jobiensis	0	0	0	0	0	0	0	0	0	0	0	0	0	0	0	0	0	0	0	0	0	0	0	0	0	0	0	0	0	0	0	0	0	0	0	0	0	0	0	0	0	0	0	0	0	0	0	0	0	0	0	0	0	0	0	0	0	0	0	0	0	0	0	0	0	0	0	0	0	0	0	0	0	0	0	0	0	0	0	0	0	0	0	0	0	0	0	0	0	0	0	0	0	0	0	0	0	0	1	0	0	0	0	0	0	0	0	0	0	0	0	0	0	0	0	0	0	0	0	0	0	0	0	0	0	0	0	0	0	0	0	0	0	0	0	0	0	0	0	0	0	0	0	0	0	1	0	0	0	0	0	0	0	0	0	0	0	0	0	0	0	0	0	0	0	0	0	0	0	0	0	0	0
Mycobacterium phage Slarp	0	0	0	0	0	0	0	0	0	0	0	0	0	1	0	0	0	0	0	0	0	0	0	0	0	0	0	0	0	0	0	0	0	0	0	0	0	0	0	0	0	0	0	0	0	0	0	0	0	0	0	0	0	0	0	0	0	0	0	0	0	0	0	0	0	0	0	0	0	0	0	0	0	0	0	0	0	0	0	0	0	0	0	0	0	0	0	0	0	0	0	0	0	0	0	0	0	0	0	0	0	0	0	0	0	0	0	0	0	0	0	0	0	0	0	0	0	0	0	0	0	0	0	0	0	0	0	0	0	0	0	0	0	0	0	0	0	0	0	0	0	0	0	0	0	0	0	0	0	0	0	0	0	0	0	0	0	0	0	0	0	0	0	0	0	0	0	0	0	0	0	0	0
Mycobacterium phage Rufus	0	0	0	0	0	0	0	0	0	0	0	0	0	0	0	0	0	0	0	0	0	0	0	0	0	0	0	0	0	0	0	0	0	0	0	0	0	0	0	0	0	0	0	0	0	0	0	0	0	0	0	0	0	0	0	0	0	0	0	0	0	0	0	0	0	0	0	0	0	0	0	0	1	0	0	0	0	0	0	0	0	0	0	0	0	0	0	0	0	0	0	0	0	0	0	0	0	0	0	0	0	0	0	0	0	0	0	0	0	0	0	0	0	0	0	0	0	0	0	0	0	0	0	0	0	0	0	0	0	0	0	0	0	0	0	0	0	0	0	0	0	0	0	0	0	0	0	0	0	0	0	0	0	0	0	0	0	0	0	0	0	0	0	0	0	0	0	0	0	0	0	0	0
Streptomyces sp. S14G4	0	0	0	0	0	0	0	0	0	0	0	0	0	0	0	0	0	0	0	0	0	0	0	0	0	0	0	0	0	0	0	0	0	0	0	0	0	0	0	0	0	0	0	0	0	0	0	0	0	0	0	0	0	0	0	0	0	0	0	0	0	0	0	0	0	0	0	0	0	0	0	0	0	0	0	0	0	0	0	0	0	1	0	0	0	0	0	0	0	0	0	0	0	0	0	0	0	0	0	0	0	0	0	0	0	0	0	0	0	0	0	0	0	0	0	0	0	0	0	0	0	0	0	0	0	0	0	0	0	0	0	0	0	0	0	0	0	0	0	0	0	0	0	0	0	0	0	0	0	0	0	0	0	0	0	0	0	0	0	0	0	0	0	0	0	0	0	0	0	0	0	0	0
Streptomyces sp. S25D8	0	0	0	0	0	0	0	0	0	0	0	0	0	0	0	0	0	0	0	0	0	0	0	0	0	1	0	0	0	0	0	0	0	0	0	0	0	0	0	0	0	0	0	0	0	0	0	0	0	0	0	0	0	0	0	0	0	0	0	0	0	0	0	0	0	0	0	0	0	0	0	0	0	0	0	0	0	0	0	0	0	0	0	0	0	0	0	0	0	0	0	0	0	0	0	0	0	0	0	0	0	0	0	0	0	0	0	0	0	0	0	0	0	0	0	0	0	0	0	0	0	0	0	0	0	0	0	0	0	0	0	0	0	0	0	0	0	0	0	0	0	0	0	0	0	0	0	0	0	0	0	0	0	0	0	0	0	1	0	0	0	0	0	0	0	0	0	0	0	0	0	0	0
Varanus kingorum	0	0	0	0	0	0	0	0	0	0	0	0	0	0	0	0	0	0	0	0	0	0	0	0	0	0	0	0	0	0	0	0	0	0	0	0	0	0	0	0	0	0	0	0	0	0	0	0	0	0	0	0	0	0	0	0	0	0	0	0	0	0	0	0	0	0	0	0	0	0	0	0	0	0	0	0	0	0	0	0	0	0	0	0	0	0	0	0	0	0	0	0	0	0	0	0	0	0	0	0	0	0	0	0	0	0	0	0	0	0	0	0	0	0	0	0	0	0	0	0	0	0	0	0	1	0	0	0	0	0	0	0	0	0	0	0	0	0	0	0	0	0	0	0	0	0	0	0	0	0	0	0	0	0	0	0	0	0	0	0	0	0	0	0	0	0	0	0	0	0	0	0	0
Varanus panoptes	0	0	0	0	0	0	0	0	0	0	0	0	0	0	0	0	0	0	0	0	0	0	0	0	0	0	0	0	0	0	0	0	0	0	0	0	0	0	0	0	0	0	0	0	0	0	0	0	0	0	0	0	0	0	0	0	0	0	0	0	0	0	0	0	0	0	0	0	0	0	0	0	0	0	0	0	0	0	0	0	0	0	0	0	0	0	0	0	0	0	0	0	0	0	0	0	0	0	0	0	0	0	0	0	0	0	0	0	0	0	0	0	0	0	0	0	0	0	0	0	0	0	0	0	0	0	0	0	0	0	0	0	0	0	0	0	0	0	0	0	0	0	0	0	0	0	0	0	0	0	0	0	0	0	0	0	0	0	0	0	0	0	0	0	0	0	0	0	0	0	0	0	0
Endozoicomonas ascidiicola	9	7	5	6	7	3	1	5	8	8	4	5	7	3	6	1	6	4	6	5	43	17	20	21	22	21	30	33	38	43	26	17	22	25	5	5	5	6	6	6	15	5	3	3	4	3	8	3	7	5	7	4	7	7	6	1	6	7	5	2	5	8	3	2	6	3	3	2	5	3	4	7	4	2	1	5	6	151	6	6	5	4	1	4	4	3	1	2	4	23	2	3	13	7	8	7	5	13	4	8	2	4	2	4	5	2	3	2	5	3	3	3	3	12	4	1	14	3	3	7	5	5	5	9	11	2	5	5	17	8	4	7	7	3	3	5	8	9	3	5	3	4	3	4	6	3	8	7	4	2	2	4	5	11	8	6	3	3	1	4	11	13	4	9	5	4	5	1	8	4	9	4	3
Varanus scalaris	0	0	0	0	0	0	0	0	0	0	0	0	0	0	0	0	0	0	0	0	0	0	0	0	0	0	0	0	0	0	0	1	0	0	0	0	0	0	0	0	0	0	0	0	0	0	0	0	0	0	0	0	0	0	0	0	0	0	0	0	0	0	0	0	0	0	0	0	0	0	0	0	0	0	0	0	0	0	0	0	0	0	0	0	0	0	0	0	0	0	0	0	0	0	0	0	0	0	0	0	0	0	0	0	0	0	0	0	0	0	0	0	0	0	0	0	0	0	0	0	0	0	0	0	0	0	0	0	0	0	0	0	1	0	0	0	0	0	0	0	0	0	0	0	0	0	0	0	0	0	0	0	0	0	0	0	0	0	0	0	0	0	0	0	0	0	0	0	0	0	0	0	0
Varanus yuwonoi	0	0	0	0	0	0	0	0	0	0	0	0	0	0	0	0	0	0	0	0	0	0	0	0	0	0	0	0	0	0	0	0	0	0	0	0	0	0	0	0	0	0	0	0	0	0	0	0	0	0	0	0	0	0	0	0	0	0	0	0	0	0	0	0	0	0	0	0	0	0	0	0	0	0	0	0	0	0	0	0	0	0	0	0	0	0	0	0	0	0	0	0	0	0	0	0	0	0	0	0	0	0	0	0	0	0	0	0	0	0	0	0	0	0	0	0	0	0	0	0	0	0	0	0	0	0	0	0	0	0	0	0	0	0	0	0	0	0	0	0	0	0	0	0	0	0	0	0	0	0	0	0	0	0	0	0	0	0	0	0	0	0	0	0	0	0	0	0	0	0	0	0	0
unknown phycodnavirus	0	0	0	0	0	0	0	0	0	0	0	0	0	0	0	0	0	0	0	0	0	0	0	0	0	0	0	0	0	0	0	0	0	0	0	0	0	0	0	0	0	0	0	0	0	0	0	0	0	0	0	0	0	0	0	0	0	1	0	0	0	0	0	0	0	0	0	0	0	0	0	0	0	0	0	0	0	0	0	0	0	0	0	0	0	0	0	0	0	0	0	0	0	0	0	0	0	0	0	0	0	0	0	0	0	0	0	0	0	0	0	0	0	0	0	0	0	0	0	0	0	0	0	0	0	0	0	0	0	0	0	0	0	0	0	0	0	0	0	0	0	0	0	0	0	0	0	0	0	0	0	0	0	0	0	0	0	0	0	0	0	0	0	0	0	0	0	0	0	0	0	0	0
Mycobacterium phage Lolly9	0	0	0	0	0	0	0	0	0	0	0	0	0	0	0	0	0	0	0	0	0	0	0	0	0	0	0	0	0	0	0	0	0	0	0	0	0	0	0	0	0	0	0	0	0	0	0	0	0	0	0	0	0	0	0	0	0	0	0	0	0	0	0	0	0	0	1	0	0	0	0	0	0	0	0	0	0	0	0	0	0	0	0	0	0	0	0	0	0	0	0	0	0	0	0	0	0	0	0	0	0	0	0	0	0	0	0	0	0	0	0	0	0	0	0	0	0	0	0	0	0	0	0	0	0	0	0	0	0	0	0	0	0	0	0	0	0	0	0	0	0	0	0	0	0	0	0	0	0	0	0	0	0	0	0	0	0	0	0	0	0	0	0	0	0	0	0	0	0	0	0	0	0
Mycobacterium phage Seagreen	0	0	0	0	0	0	0	0	0	0	0	0	0	0	0	0	0	0	0	0	0	0	0	0	0	0	0	0	0	0	0	0	0	0	0	0	0	0	0	0	0	0	0	0	0	0	0	0	0	0	0	0	0	0	0	0	0	0	0	0	0	0	0	1	0	1	1	0	0	0	0	0	0	0	0	0	0	0	0	0	0	0	0	0	0	0	0	0	0	0	0	0	0	0	0	0	0	0	0	0	0	0	0	0	0	0	0	0	0	0	0	0	0	0	0	0	0	0	0	0	0	0	0	0	0	0	0	0	0	0	0	0	0	0	0	0	0	1	0	0	0	0	0	0	0	0	0	0	0	0	0	0	0	0	0	0	0	0	0	0	0	0	0	0	0	0	0	0	0	0	0	0	0
Mycobacterium phage Zakhe101	0	0	0	0	0	0	0	0	0	0	0	0	0	0	0	0	0	0	0	0	0	0	0	0	0	1	0	0	0	0	0	0	0	0	0	0	0	0	0	0	0	0	0	0	0	0	0	0	1	0	1	0	0	0	0	0	0	0	0	0	0	0	0	0	0	0	0	0	0	0	0	0	0	0	0	0	0	0	0	0	0	0	0	0	0	0	0	0	0	0	0	0	0	0	0	0	0	0	0	0	0	0	0	1	0	0	0	0	0	0	0	0	0	0	0	0	0	0	0	0	0	0	0	0	0	0	0	0	0	0	0	0	0	0	0	0	0	0	0	0	0	0	0	0	0	0	0	0	0	0	0	0	0	0	0	0	0	0	0	0	0	0	0	0	0	0	0	0	0	0	0	0	0
Microtermes sp. KAY-2015	0	0	0	0	0	0	0	0	0	0	0	0	0	0	0	0	0	0	0	0	0	0	0	0	0	0	0	0	0	0	0	0	0	0	0	0	0	0	0	0	0	0	0	0	0	0	0	0	0	0	0	0	0	0	0	0	0	0	0	0	0	0	0	0	0	0	0	0	0	0	0	0	0	0	0	0	0	0	0	0	0	0	0	0	0	0	0	0	0	0	0	0	0	0	0	0	0	0	0	0	0	0	0	0	0	0	0	0	0	0	0	0	0	0	0	0	0	0	0	0	0	0	0	0	0	0	0	0	0	0	0	0	0	0	0	0	0	0	0	0	0	0	0	0	0	0	0	0	0	0	0	0	0	0	0	0	0	0	0	0	0	0	0	0	0	0	0	0	0	0	0	0	0
Brevibacterium epidermidis	3	0	0	1	1	1	0	1	0	0	2	1	0	1	2	1	2	0	2	0	6	0	2	1	7	6	1	2	2	4	2	5	3	11	2	1	0	2	1	0	1	1	1	0	1	1	3	2	1	0	0	3	0	0	1	0	2	1	0	2	0	0	1	0	0	2	3	1	1	1	0	2	0	0	0	2	2	14	1	1	1	1	1	0	0	1	0	0	0	0	0	0	1	1	3	3	0	0	3	0	0	0	0	1	2	4	0	0	1	1	2	3	1	1	0	1	4	0	1	1	1	0	0	2	2	1	1	2	1	1	1	0	2	0	1	0	0	2	0	2	1	0	0	4	1	1	2	0	0	0	0	0	0	1	0	3	2	0	0	0	0	2	2	0	0	1	0	1	2	1	1	0	2
Geobacillus sp. PA-3	1	0	0	0	0	0	0	0	0	0	0	0	0	0	0	0	0	1	0	0	1	1	0	1	5	2	0	0	1	1	0	0	2	0	0	0	0	0	0	0	0	0	0	0	0	0	0	0	0	0	0	0	0	0	0	0	0	0	1	1	0	2	0	0	1	0	0	1	1	0	1	1	0	0	0	0	0	6	0	0	0	0	0	0	0	1	0	0	0	0	2	1	0	0	0	0	0	0	0	1	0	0	0	0	0	0	0	0	0	1	1	0	0	0	0	1	3	0	2	1	1	0	1	1	0	0	1	0	1	0	1	0	0	0	0	0	0	0	0	0	1	0	1	0	0	0	0	0	1	1	0	0	0	1	0	1	0	0	1	0	0	0	0	0	0	0	0	1	0	0	0	0	0
Terrisswalkerius mcilwraithi	0	0	0	0	0	0	0	0	1	0	0	0	0	0	0	0	0	0	0	0	1	0	0	0	0	0	0	0	0	0	0	0	0	0	0	0	0	0	0	0	0	0	0	0	0	0	0	0	0	0	0	0	0	0	0	0	0	0	0	0	0	0	0	0	0	0	0	0	0	0	0	0	0	0	0	0	0	0	0	0	0	0	0	0	0	0	0	0	0	0	0	0	0	0	0	0	0	0	0	0	0	0	0	0	0	0	0	0	0	0	0	0	0	0	0	0	0	0	0	0	0	0	0	0	0	0	0	0	0	0	0	0	0	0	0	0	0	0	0	0	0	0	0	0	0	0	0	0	0	0	0	0	0	0	0	0	0	0	0	0	0	0	0	0	0	0	0	0	0	0	0	0	0
Flavobacterium sp. VMW	1	0	0	0	0	0	0	0	0	0	0	0	0	0	1	0	0	0	0	0	1	0	2	0	1	0	0	1	0	0	0	1	0	1	0	0	0	0	0	1	1	0	1	0	0	0	0	0	1	2	0	0	0	0	0	0	0	0	0	0	0	0	0	0	0	0	0	0	0	1	0	0	0	0	0	0	0	2	0	0	3	0	1	0	0	0	1	0	0	0	0	0	0	0	0	0	0	0	0	0	0	0	0	0	0	0	0	0	0	0	0	1	2	0	0	0	0	0	0	0	1	0	0	1	1	0	1	0	0	0	0	0	0	0	0	0	0	0	0	0	0	0	0	0	0	0	0	0	0	0	1	0	0	0	0	0	0	1	0	0	0	1	0	2	0	0	0	0	0	0	0	0	0
Cupriavidus sp. TGCL-2	0	0	0	0	0	0	0	0	0	0	0	0	0	0	0	0	0	0	0	0	0	0	0	0	0	0	0	0	0	0	0	0	0	0	0	0	0	0	0	0	0	0	0	0	0	0	0	0	0	0	0	0	0	0	0	0	0	0	0	0	0	0	0	0	0	0	0	0	0	0	0	0	0	0	0	0	0	0	0	0	0	0	0	0	0	0	0	0	0	0	0	0	0	0	0	0	0	0	0	0	0	0	0	0	0	0	0	0	0	0	0	0	0	0	0	0	1	0	0	0	0	0	0	0	0	0	0	0	0	0	0	0	0	0	0	0	0	0	0	0	0	0	0	0	0	0	0	0	0	0	0	0	0	0	0	0	0	0	0	0	0	0	0	0	0	0	0	0	0	0	0	0	0
Cupriavidus sp. TGCL-26	0	0	0	0	0	0	0	0	0	0	0	0	0	0	0	0	0	0	0	0	0	0	0	0	0	0	0	0	0	0	0	0	0	0	0	0	0	0	0	1	0	0	0	0	0	0	0	0	0	0	0	0	0	0	0	0	0	0	0	0	0	0	0	0	0	0	0	0	0	0	0	0	0	0	0	0	0	0	0	0	0	0	0	0	0	0	0	0	0	0	0	0	0	0	0	0	0	0	0	0	0	0	0	0	0	0	0	0	0	0	0	0	0	0	0	0	0	0	0	0	0	0	0	0	0	0	0	0	0	0	0	0	0	0	0	0	0	0	0	0	0	0	0	0	0	0	0	0	0	0	0	0	0	0	0	0	0	0	0	0	0	0	0	0	0	0	0	0	0	0	0	0	0
Pyropia endiviifolia	0	0	0	1	0	0	0	0	0	0	1	0	0	0	0	0	0	0	1	0	1	0	0	0	1	1	0	0	0	0	1	0	0	1	0	0	0	0	0	0	0	0	0	0	0	0	0	0	0	0	0	0	0	0	0	0	0	0	0	0	0	0	0	0	0	0	0	0	0	0	0	0	0	1	0	0	0	0	0	0	0	0	1	0	0	0	0	0	0	0	0	0	0	1	0	0	0	0	0	0	0	0	0	0	0	0	0	0	0	0	0	0	0	0	0	0	0	0	0	0	0	0	0	0	0	0	0	0	0	1	0	0	0	0	1	0	0	0	0	0	0	0	0	0	0	0	0	0	0	0	0	0	0	0	0	1	0	0	0	0	0	0	0	0	0	0	0	0	0	0	0	0	0
Pseudomonas sp. Pf153	7	2	1	1	4	2	2	1	1	0	2	1	4	3	2	0	3	0	1	2	11	5	7	6	4	7	8	8	8	9	9	6	7	8	0	1	1	1	2	1	1	1	2	0	1	0	0	3	1	1	1	0	0	1	1	0	1	0	0	0	1	1	1	0	1	3	1	0	1	1	1	0	2	0	1	1	2	24	0	4	3	1	0	1	0	1	2	1	1	9	2	1	1	0	0	3	1	3	3	0	1	1	1	1	0	1	0	1	1	0	2	2	0	3	2	0	2	1	2	0	0	1	1	4	3	0	2	2	3	0	1	2	2	0	2	1	0	1	4	2	1	0	0	0	1	1	0	2	2	1	0	0	3	1	1	0	2	4	2	0	4	4	3	2	2	0	2	0	3	3	1	2	1
Pseudomonas sp. P1.8	2	4	0	0	1	2	1	2	2	3	5	1	2	3	3	4	2	1	1	0	15	4	6	7	5	8	6	13	11	10	9	11	2	7	1	2	2	3	1	17	0	1	3	7	3	1	0	2	5	1	7	2	1	2	1	1	3	0	3	4	2	3	5	2	5	2	2	2	2	2	10	4	0	0	1	1	1	25	0	1	5	3	0	1	0	3	0	1	4	7	0	2	2	1	2	0	0	2	2	3	0	0	3	6	2	0	3	0	3	0	1	5	1	2	0	4	6	0	2	0	2	0	2	3	2	2	2	1	2	2	1	0	4	2	2	0	3	3	0	4	1	1	1	3	3	2	3	2	2	1	1	0	1	1	3	2	1	4	1	2	3	2	1	3	2	0	1	3	1	2	1	0	1
Pseudomonas sp. P1.31	5	2	0	1	1	3	0	0	2	0	0	0	0	1	0	1	2	0	1	2	6	3	3	0	5	1	1	9	2	3	3	4	2	5	1	1	0	0	1	10	0	2	1	0	0	0	0	1	2	0	4	1	1	2	0	1	1	0	1	0	0	0	0	1	0	2	0	0	0	0	2	0	0	0	1	0	0	20	0	1	1	1	1	1	0	0	0	0	0	0	1	3	0	2	4	0	0	3	1	1	0	0	1	5	0	2	2	0	0	0	1	2	0	1	0	0	0	1	0	0	1	1	0	1	1	0	0	1	5	0	0	0	3	0	0	0	1	2	1	4	0	1	0	0	0	1	2	1	0	1	0	1	1	0	0	1	1	5	1	1	0	0	0	1	2	0	1	2	0	0	1	1	2
Haloterrigena sp. YPL8	2	1	3	3	1	0	1	0	2	0	1	0	2	2	0	1	1	0	2	1	7	2	7	9	5	4	3	6	8	11	11	4	4	4	2	2	2	2	0	5	1	2	0	2	6	0	0	1	2	2	2	1	1	2	1	1	1	0	1	0	2	3	2	1	2	1	1	0	1	0	1	0	0	2	0	1	0	28	1	0	2	0	0	0	1	1	0	0	2	1	3	1	1	2	1	0	1	2	1	2	1	4	2	2	2	2	2	0	1	1	0	0	1	2	1	1	0	0	1	0	1	2	4	1	1	1	3	1	1	2	1	1	0	1	2	1	1	1	0	1	0	0	2	3	0	1	3	0	1	1	2	1	2	2	0	1	0	1	2	0	8	6	0	0	0	1	1	3	1	0	1	0	2
Confluentibacter lentus	0	2	1	1	1	2	0	0	1	1	1	0	1	3	3	0	1	1	4	2	2	2	10	4	4	8	7	16	10	11	3	13	9	10	2	4	1	2	3	3	3	2	1	1	3	0	2	6	1	4	5	0	0	0	2	1	3	0	1	0	2	6	4	1	5	1	3	1	4	1	4	2	2	1	0	5	0	22	2	0	4	3	0	0	0	2	2	0	2	0	1	0	1	6	0	4	2	1	2	3	0	3	1	1	0	4	2	0	1	2	0	3	0	2	1	2	3	3	3	2	4	1	1	2	0	1	1	1	3	2	0	3	1	3	1	2	1	4	2	0	1	2	1	2	1	6	1	1	2	3	2	1	0	3	1	1	2	2	2	1	2	0	2	3	2	2	1	2	1	0	1	0	1
Marivivens donghaensis	1	0	0	0	0	0	1	1	0	0	0	0	0	0	0	0	0	0	0	1	1	2	2	2	4	3	1	3	1	4	0	6	1	1	0	1	0	1	0	3	0	0	1	0	0	1	0	0	2	0	1	0	0	0	1	0	0	1	0	2	0	1	0	2	1	1	1	0	1	1	2	2	2	0	0	0	0	5	0	0	3	2	0	1	1	0	1	1	0	0	0	1	1	1	1	0	0	0	0	1	1	0	0	0	2	0	0	1	0	0	1	1	0	0	0	0	0	0	1	0	0	0	1	1	1	0	0	0	0	1	1	0	0	0	1	0	0	0	0	0	1	1	1	1	0	0	0	2	0	1	1	0	0	0	0	0	0	0	0	0	1	1	0	0	0	0	0	0	0	1	0	0	1
Flavobacterium sp. NLM	0	0	0	0	0	0	0	0	0	0	0	0	0	0	0	0	0	0	0	0	0	0	0	1	0	1	0	3	1	0	0	0	0	1	0	0	0	0	0	0	0	0	0	0	0	0	0	0	0	0	1	0	0	0	0	0	0	0	0	0	0	0	0	0	0	0	0	0	0	0	0	0	0	0	0	0	0	0	0	0	0	0	0	0	0	0	0	0	0	0	0	0	0	0	0	0	0	0	0	0	0	0	0	0	0	1	2	0	0	0	0	1	0	0	0	0	0	0	1	0	0	1	0	0	0	0	0	0	0	0	0	0	0	0	0	1	0	0	0	0	0	1	0	0	0	0	0	0	0	0	0	1	0	0	0	0	0	0	0	0	0	0	0	0	0	0	0	0	0	0	0	0	0
Arthrobacter gandavensis	4	1	4	2	10	0	2	3	5	1	3	0	1	2	6	0	3	2	8	2	17	5	14	35	27	22	8	6	11	13	15	17	14	16	2	2	2	4	5	7	3	2	2	3	1	2	8	1	1	5	2	7	9	6	5	0	5	5	2	5	7	6	7	8	6	8	4	0	5	1	4	4	3	0	3	5	10	58	11	7	8	10	9	6	5	6	2	2	5	6	10	3	4	7	3	3	4	1	4	6	2	3	6	7	0	6	8	3	4	6	2	2	5	2	4	3	7	5	5	2	10	2	2	1	5	2	1	3	1	7	4	4	5	0	3	1	5	4	5	3	3	4	2	0	1	8	3	6	6	6	3	1	3	8	1	2	2	3	1	6	7	2	4	4	2	3	4	4	3	3	1	2	3
Pseudomonas sp. RIT-PI-r	0	1	0	0	2	0	0	0	0	0	0	0	0	0	0	0	0	1	0	0	2	1	2	3	1	2	1	1	3	2	0	1	2	2	0	0	1	1	0	1	0	0	1	1	0	1	1	0	0	0	1	0	0	1	0	0	0	1	1	1	1	0	0	0	1	0	0	0	0	0	0	2	0	1	1	0	0	7	0	0	0	0	0	0	0	0	2	0	1	0	1	0	0	1	0	0	0	1	0	1	0	0	1	2	0	1	0	0	0	0	0	0	0	1	0	0	0	0	1	0	0	0	0	0	1	0	0	1	2	0	0	0	1	0	0	0	1	0	0	0	0	0	2	1	0	0	0	1	0	0	0	0	0	2	0	0	0	1	0	0	1	0	0	1	1	0	0	0	0	0	0	0	0
Psychrobacter sp. P11F6	0	0	0	0	1	0	0	0	0	0	1	0	0	0	0	0	0	0	0	0	4	1	2	3	0	1	0	0	0	2	2	2	1	2	0	0	0	0	0	0	1	0	0	0	0	0	0	1	0	0	0	0	0	0	0	0	0	0	0	0	0	0	1	0	0	0	0	0	0	0	0	0	0	0	0	0	2	5	0	0	1	1	0	0	1	0	0	0	0	0	0	0	1	0	0	0	1	0	0	0	0	0	0	0	0	2	0	0	0	0	0	0	0	0	0	0	0	1	0	0	0	0	0	0	0	0	1	0	1	0	0	0	0	0	0	0	0	0	0	0	0	0	0	0	0	0	0	0	1	0	1	0	0	0	1	0	0	0	0	0	0	2	0	0	0	1	0	1	0	1	0	0	0
Psychrobacter sp. P2G3	0	0	2	1	1	0	1	0	1	0	0	0	0	0	0	0	0	0	0	0	1	2	0	2	2	4	0	3	4	0	1	0	0	0	0	1	0	0	0	0	0	0	0	1	1	1	0	1	0	0	1	0	1	0	0	1	2	1	1	0	1	0	1	0	0	2	0	0	0	0	0	2	0	0	0	1	0	4	1	0	0	1	1	0	1	1	1	0	1	2	0	1	0	0	0	0	1	0	2	2	0	0	0	0	1	0	1	0	0	1	0	1	1	1	1	0	0	1	1	0	0	0	3	0	1	0	0	0	0	0	0	0	0	0	0	0	1	0	0	0	0	0	0	0	0	0	0	0	1	0	0	0	0	1	0	2	0	0	0	0	0	0	0	1	1	0	1	0	0	1	0	0	0
Psychrobacter sp. P11G3	2	0	1	0	0	0	0	0	0	0	0	0	0	0	0	0	0	0	1	0	4	0	4	2	1	0	0	2	2	4	0	1	1	3	0	1	0	0	0	0	0	0	0	0	0	0	0	1	1	0	0	0	0	0	0	0	0	0	0	0	1	0	1	1	0	0	0	0	1	1	1	0	0	1	1	1	0	10	0	0	1	1	0	0	0	0	1	0	0	0	0	1	0	0	0	0	0	0	0	2	0	0	0	0	0	0	0	0	0	0	0	0	1	1	0	0	0	0	1	0	0	0	0	0	0	0	0	0	0	1	0	0	0	0	0	0	0	0	0	0	0	1	1	0	0	0	1	1	0	0	0	0	0	0	0	0	0	0	0	1	0	0	1	0	1	0	0	0	0	0	0	0	0
Psychrobacter sp. P11G5	2	0	0	0	0	1	0	1	0	1	0	0	0	0	0	0	0	1	0	0	8	3	3	4	4	5	4	1	2	3	4	4	3	1	0	1	0	1	1	2	3	0	1	1	3	0	1	2	0	3	0	2	2	0	0	0	0	1	3	1	2	1	0	0	0	0	0	0	1	0	2	1	2	1	0	0	2	11	0	1	0	1	0	0	1	0	0	0	0	1	1	0	0	2	2	0	1	1	0	1	0	0	1	0	2	2	0	2	0	0	1	0	1	0	0	1	0	1	1	0	3	0	0	2	2	0	0	0	1	1	1	1	0	0	1	2	0	1	0	1	0	0	1	1	0	1	0	1	1	1	1	0	1	1	0	0	0	1	0	0	2	0	2	0	0	0	2	0	1	1	2	0	0
Dysmicoccus lavandulae	0	0	0	0	0	0	0	0	0	0	0	0	0	0	0	0	0	0	0	0	0	0	0	0	0	0	0	0	0	0	0	0	0	0	0	0	0	0	0	0	0	0	0	0	0	0	0	0	0	0	0	0	0	0	0	0	0	0	0	0	0	0	0	0	0	0	0	0	0	0	0	0	0	0	0	0	0	0	0	0	0	0	0	0	0	0	0	0	0	0	0	0	0	0	0	0	0	0	0	0	0	0	0	0	0	0	0	0	0	0	0	0	0	0	0	0	0	0	0	0	0	0	0	0	0	0	0	0	0	0	0	0	0	0	0	0	0	0	0	0	0	0	0	0	0	0	0	0	0	0	0	0	0	0	0	0	0	0	0	0	0	0	0	0	0	0	0	0	0	0	0	0	0
uncultured Brevibacillus sp.	0	0	0	0	0	0	0	0	0	0	0	0	0	0	0	0	0	0	0	0	0	0	0	0	0	0	1	0	0	0	0	0	0	0	0	0	0	0	0	0	0	0	0	0	0	0	0	0	0	0	0	0	0	0	1	0	0	0	0	0	0	0	0	0	0	0	0	0	0	0	0	0	0	0	0	0	0	0	0	0	0	0	0	0	0	0	0	0	0	0	0	0	0	0	0	0	0	0	0	0	0	0	0	0	0	0	0	0	0	0	0	0	0	0	0	0	0	0	0	0	0	0	0	0	0	0	0	0	0	0	0	0	0	0	0	0	0	0	0	0	0	0	0	0	0	0	0	0	0	0	0	0	0	0	0	0	0	0	0	0	0	0	0	0	0	0	0	0	0	0	0	0	0
uncultured Acetobacteraceae bacterium	60	67	58	56	81	54	60	44	43	45	44	42	35	52	43	69	35	44	124	37	330	194	246	185	439	159	180	219	225	278	212	193	236	238	120	40	158	51	32	55	33	91	43	35	38	26	47	57	50	35	40	46	50	37	127	41	39	44	44	44	92	87	48	43	96	61	42	28	36	40	52	67	45	71	79	129	54	1063	75	54	67	96	64	28	38	62	48	24	52	99	43	41	72	114	65	56	68	60	60	79	29	65	490	52	80	51	68	116	109	107	50	53	88	69	39	20	113	52	83	75	163	139	316	54	36	32	38	51	100	54	38	41	94	50	58	28	27	52	75	41	138	76	79	46	40	44	57	54	68	154	47	31	36	304	39	54	40	54	61	79	61	63	30	84	42	31	52	65	43	46	50	41	61
uncultured Sphingomonadaceae bacterium	18	14	16	9	14	11	8	8	8	14	16	11	11	24	15	32	20	19	90	9	101	40	113	92	185	84	73	108	58	71	45	103	68	75	18	24	18	25	15	28	11	11	30	24	31	8	14	13	28	38	36	12	23	25	37	13	16	30	11	18	45	32	23	38	63	66	41	16	57	8	30	15	7	20	49	69	11	247	17	22	80	69	57	11	39	24	39	20	53	36	21	11	38	78	20	27	33	13	27	23	21	22	40	34	10	35	78	34	37	57	18	30	26	12	9	19	45	28	57	23	27	24	41	12	15	13	36	17	39	18	77	80	23	7	18	23	54	28	11	16	71	45	40	30	39	28	26	13	29	55	32	25	18	152	11	14	9	59	24	40	16	9	24	14	35	23	18	46	14	25	12	5	10
uncultured cyanomyovirus	0	1	0	0	0	0	0	0	0	0	0	0	0	0	0	0	0	0	0	0	0	0	1	0	0	0	0	0	0	0	0	0	0	0	0	0	0	0	0	0	0	0	0	0	1	0	0	0	0	0	0	0	0	0	0	0	0	0	0	0	0	0	0	0	0	0	0	0	0	0	0	1	0	0	0	0	0	0	0	0	0	0	0	0	0	0	0	0	0	0	0	0	0	0	0	0	0	0	0	0	0	0	0	0	0	0	1	0	0	0	0	0	0	0	0	0	0	0	0	0	0	0	0	0	0	0	0	0	0	0	0	0	0	0	0	0	0	0	0	0	0	0	0	0	0	0	0	0	0	0	0	0	0	0	0	0	0	0	0	0	0	0	0	0	0	0	0	0	0	0	0	0	0
Bradyrhizobium sp. 05LoS22R3_11	2	0	2	1	1	0	2	1	2	1	1	0	0	0	1	0	0	0	2	2	3	2	6	0	2	0	1	4	3	4	2	0	0	1	1	0	0	2	0	1	1	1	1	0	0	1	0	0	0	0	0	0	0	1	2	0	1	1	0	0	0	0	0	0	1	1	0	0	0	0	0	2	0	0	0	1	0	15	0	0	0	0	0	0	1	0	0	1	0	1	1	0	0	1	0	2	1	0	0	0	0	0	2	0	0	1	0	0	2	0	0	1	1	1	0	0	2	0	1	0	0	0	0	0	0	0	0	0	0	1	1	0	0	0	2	1	0	1	0	0	0	0	0	0	2	0	0	1	0	0	0	1	1	0	0	2	2	0	0	1	0	1	0	2	0	0	1	0	0	0	0	3	0
Bradyrhizobium sp. 09LoS35R1_5	0	0	0	0	0	0	0	0	0	0	0	0	0	0	0	0	0	0	0	0	0	0	0	0	0	0	0	0	0	0	0	0	0	0	0	0	0	0	0	0	0	0	0	0	0	0	0	0	0	0	0	0	0	0	0	0	0	0	0	0	0	0	0	0	0	0	0	0	0	0	0	0	0	0	0	0	0	0	0	0	0	0	0	0	0	0	0	0	0	0	0	0	0	0	0	0	1	0	0	0	0	0	0	0	0	0	0	0	0	0	0	0	0	0	0	0	0	0	0	0	0	0	0	0	0	0	0	0	0	0	0	0	0	0	0	0	0	0	0	0	0	0	0	0	0	0	0	0	0	0	0	0	0	0	0	0	0	0	0	0	0	0	0	0	0	0	0	0	0	0	0	0	0
Phakopsora pachyrhizi	0	0	1	0	2	0	0	0	0	0	1	0	0	0	0	0	0	0	0	0	0	0	0	0	1	1	0	0	0	0	1	0	0	0	0	1	0	0	1	0	0	0	0	0	0	0	0	0	0	0	0	0	0	0	0	0	0	0	0	0	0	0	0	0	0	0	0	0	0	0	0	0	0	0	0	0	0	0	0	0	0	0	0	0	0	0	0	0	0	0	0	0	0	0	0	0	0	0	0	0	0	0	0	0	0	0	0	0	0	0	0	0	0	0	0	0	0	0	0	0	0	0	0	0	0	0	0	0	0	0	0	0	0	0	0	0	0	0	0	0	0	0	0	0	0	0	0	0	0	0	0	0	0	0	0	0	0	0	0	0	0	0	0	0	0	0	0	0	0	0	0	0	0
Bradyrhizobium sp. 09LoS36R24_28	0	0	0	0	0	0	0	0	0	0	0	0	0	0	0	0	0	0	0	0	0	0	0	0	0	0	0	0	0	0	0	0	0	0	0	0	0	0	0	0	0	0	0	0	0	0	0	0	0	0	0	0	0	0	0	0	0	0	0	0	0	0	0	0	0	0	0	0	0	0	0	1	0	0	0	0	0	0	0	0	0	0	0	0	0	0	0	0	0	0	0	0	0	0	0	0	0	0	0	0	0	0	0	0	0	0	0	0	0	0	0	0	0	0	0	0	0	0	0	0	0	0	0	0	0	0	0	0	0	0	0	0	0	0	0	0	0	0	0	0	0	0	0	0	0	0	0	0	0	0	0	0	0	0	0	0	0	0	0	0	0	0	0	0	0	0	0	0	0	0	0	0	0
Bradyrhizobium sp. 09LoS36R2_11	0	0	0	0	0	0	0	0	0	0	0	0	0	0	0	0	0	0	0	0	0	0	0	0	0	0	0	0	0	0	0	0	0	0	0	0	0	0	0	0	0	0	0	0	0	0	0	0	0	0	0	0	0	0	0	0	0	0	0	0	0	0	0	0	0	0	0	0	0	0	0	0	0	0	0	0	0	0	0	0	0	0	0	0	0	0	0	0	0	0	0	0	1	0	0	0	0	0	0	0	0	0	0	0	0	0	0	0	0	0	0	0	0	0	0	0	0	0	0	0	0	0	0	0	0	0	0	0	0	0	1	0	0	0	0	0	0	1	0	0	0	0	0	0	0	0	0	0	0	0	0	0	0	0	0	0	0	0	0	0	0	0	0	0	0	0	0	0	0	0	0	0	0
Bradyrhizobium sp. 09LoS36R3_20	0	0	0	0	0	0	0	0	0	0	1	0	1	0	1	0	0	0	1	0	0	0	0	0	0	0	0	2	0	1	0	1	0	1	0	0	0	0	2	0	0	0	0	2	0	1	0	0	0	0	0	0	0	0	0	0	0	0	0	0	0	0	0	0	0	0	0	0	1	0	0	1	0	0	0	0	0	0	0	0	0	0	0	0	0	0	0	0	0	0	0	0	4	0	0	0	0	0	0	0	0	0	0	0	0	0	0	0	0	0	1	0	0	0	0	0	1	0	0	0	0	0	0	0	1	0	0	1	0	3	1	0	0	0	0	0	0	0	1	1	0	0	0	0	0	0	0	1	0	0	0	0	0	0	0	0	0	1	0	0	0	0	0	0	0	0	1	0	0	0	0	0	0
Bradyrhizobium sp. 09LoS37R3_29	0	0	0	0	0	0	0	0	0	0	0	0	0	0	0	0	0	0	0	0	0	0	0	0	0	0	0	0	0	0	0	0	0	0	0	0	0	0	0	0	0	0	0	0	0	0	0	0	0	0	0	0	0	0	0	0	0	0	0	0	0	0	0	0	0	0	0	0	0	0	0	0	0	0	0	0	0	0	0	0	0	0	0	0	0	0	0	0	0	0	0	0	0	0	0	0	0	0	0	0	0	0	0	0	0	0	0	0	0	0	0	0	0	0	0	1	0	0	0	0	0	0	0	0	0	0	0	0	0	0	0	0	0	0	0	0	0	0	0	0	0	0	0	0	0	0	0	0	0	0	0	0	0	0	0	0	0	0	0	0	0	0	0	0	0	0	0	0	0	0	0	0	0
Bradyrhizobium sp. 09LoS37R7_2	0	0	0	0	0	0	0	0	0	0	0	0	0	0	0	0	0	0	0	0	0	0	0	0	0	0	0	0	0	0	0	0	1	0	0	0	0	0	0	0	0	0	0	0	0	0	0	0	0	0	0	0	0	0	0	0	0	0	0	0	0	0	0	0	0	0	0	0	0	0	0	0	0	0	0	0	0	0	0	0	0	0	0	0	0	0	0	0	0	0	0	0	0	0	0	0	0	0	0	0	0	0	0	0	0	0	0	0	0	0	0	0	0	0	0	0	0	0	0	0	0	0	0	0	0	0	0	0	0	0	0	0	0	0	0	0	0	0	0	0	0	0	0	0	0	0	0	0	0	0	0	0	0	0	0	0	0	0	0	0	0	0	0	0	0	0	0	0	0	0	0	0	0
Bradyrhizobium sp. 09LoS40R17_35	0	0	0	0	0	0	0	0	0	0	0	0	0	0	0	0	0	0	0	0	0	0	0	0	0	0	0	0	0	0	0	0	0	0	0	0	0	0	0	0	0	0	0	0	0	0	0	0	0	0	0	0	0	0	0	0	0	0	0	0	0	0	0	0	0	0	0	0	0	0	0	1	0	0	0	0	0	0	0	0	0	0	0	0	0	0	0	0	0	0	0	0	0	0	0	0	0	0	0	0	0	0	0	0	0	0	0	0	0	0	0	0	0	0	0	0	0	0	0	0	0	0	0	0	0	0	0	0	0	0	0	0	0	0	0	0	0	0	0	0	0	0	0	0	0	0	0	0	0	0	0	0	0	0	0	0	0	0	0	0	0	0	0	0	0	0	0	0	0	0	0	0	0
Bradyrhizobium sp. 09LoS40R4_50	0	0	0	0	0	0	0	0	0	0	0	0	0	0	0	0	0	0	0	0	0	0	1	0	0	0	0	0	0	0	0	0	0	0	0	0	0	0	0	0	0	0	0	0	0	0	0	0	0	0	0	0	0	0	0	0	0	0	0	0	0	0	0	0	0	0	0	0	0	0	0	0	0	0	0	0	0	0	0	0	0	0	0	0	0	0	0	0	0	0	0	0	0	0	0	0	0	0	0	0	0	0	0	0	0	0	0	0	0	0	0	0	0	0	0	0	0	0	0	0	0	0	0	0	0	0	0	0	0	0	0	0	0	0	0	0	0	0	0	0	0	0	0	0	0	0	0	0	0	0	0	0	0	0	0	0	0	0	0	0	0	0	0	0	0	0	0	0	0	0	0	0	0
Bradyrhizobium sp. 09LoS40R9_2	0	0	1	0	0	0	0	0	0	0	0	0	0	0	0	0	0	0	0	0	0	0	0	0	1	0	0	0	0	0	0	0	0	0	0	0	0	0	0	0	0	0	0	0	0	0	0	0	0	0	0	0	0	0	0	0	0	0	0	0	0	0	0	0	0	0	0	0	0	0	0	0	0	0	0	0	0	0	0	0	0	0	0	0	0	0	1	0	0	0	0	0	0	0	0	0	0	0	0	0	0	0	0	0	0	0	0	0	0	0	0	0	0	0	0	0	0	0	0	0	0	0	0	0	0	0	0	0	0	0	0	0	0	0	0	0	0	0	0	0	0	0	0	0	1	0	0	0	0	0	0	0	0	0	0	0	0	0	0	0	0	0	0	0	0	0	0	0	0	0	0	0	0
Bradyrhizobium sp. 09LoS43R4_8	0	0	0	0	0	0	0	0	0	0	0	0	0	0	0	0	0	0	0	0	0	0	0	0	0	0	0	0	0	0	0	0	0	0	0	0	0	0	0	0	0	0	0	0	0	0	0	0	0	0	0	0	0	0	0	0	0	0	0	0	0	0	0	0	0	0	0	0	0	0	0	0	0	0	0	0	0	0	0	0	0	0	0	0	0	0	0	0	0	0	0	0	0	0	0	0	0	0	0	1	0	0	0	0	0	0	0	0	0	0	0	0	0	0	0	0	0	0	0	0	0	0	0	0	0	0	0	0	0	0	0	0	0	0	0	0	0	0	0	0	0	0	0	0	0	0	0	0	0	0	0	0	0	0	0	0	0	0	0	0	0	0	0	0	0	0	0	0	0	0	0	0	0
Bradyrhizobium sp. 13LoS109_3	0	0	0	0	0	0	0	0	0	0	0	0	1	0	0	0	0	0	0	0	0	0	0	0	0	0	0	0	0	0	0	0	0	0	0	0	0	0	0	0	0	0	0	0	0	0	0	0	0	0	0	0	0	0	0	0	0	0	0	0	0	0	0	0	0	0	0	0	0	0	0	0	0	0	0	0	0	0	0	0	0	0	0	0	0	0	0	0	0	0	0	0	0	0	1	0	0	0	0	0	0	0	0	0	0	0	0	0	0	0	0	0	0	0	0	0	0	0	0	0	0	0	0	0	0	0	0	0	0	0	0	0	0	0	0	0	0	0	0	1	0	0	0	0	0	0	0	0	0	0	0	0	0	0	0	0	0	0	0	0	0	0	0	0	0	0	0	1	0	0	0	0	0
Breonia chinensis	0	0	0	0	0	0	0	0	0	0	0	0	0	0	0	0	0	0	0	0	0	0	0	0	0	0	0	0	0	0	0	0	0	0	0	0	0	0	0	0	0	0	0	0	0	0	0	0	0	0	0	0	0	0	0	0	0	0	0	0	0	0	0	0	0	0	0	0	0	0	0	0	0	0	0	0	0	0	0	0	0	0	0	0	0	0	0	0	0	0	0	0	0	0	0	0	0	0	0	0	0	0	0	1	0	0	0	0	0	0	0	0	0	0	0	0	0	0	0	0	0	0	0	0	0	0	0	0	0	0	0	0	0	0	0	0	0	0	0	0	0	0	0	0	0	0	0	0	0	0	0	0	0	0	0	0	0	0	0	0	0	0	0	0	0	0	0	0	0	0	0	0	0
Bradyrhizobium sp. 13LoS7_1	0	0	0	0	0	0	0	0	0	0	0	0	0	0	0	0	0	0	0	0	0	0	1	0	0	0	0	1	0	0	0	0	0	0	0	0	0	0	0	0	0	0	0	0	0	0	0	0	0	0	0	0	0	0	0	0	0	0	0	0	0	0	0	0	0	0	0	0	0	0	0	0	0	0	0	0	0	1	0	0	0	0	0	0	0	0	0	0	0	0	0	0	0	0	0	0	0	0	0	0	0	0	0	0	0	0	0	0	0	0	0	0	0	0	0	0	0	0	0	0	0	0	0	0	0	0	0	0	0	0	0	0	0	0	0	0	0	0	0	0	0	0	0	0	0	0	0	0	0	0	0	0	0	0	0	0	0	0	0	0	0	0	0	0	0	0	0	0	0	0	0	0	0
Bradyrhizobium sp. 13LoS93_14	0	0	0	0	0	0	0	0	0	0	0	0	0	0	0	0	0	0	0	0	0	0	0	0	0	0	0	0	0	0	0	0	0	0	0	0	0	0	0	0	0	0	0	0	0	0	0	0	0	0	0	0	0	0	0	0	0	0	0	0	0	0	0	0	0	0	0	0	0	0	0	0	0	0	0	0	0	0	0	0	0	0	0	0	0	0	0	0	0	0	0	0	0	0	0	0	0	0	0	0	0	0	0	0	0	0	0	0	0	0	0	0	0	0	0	0	0	0	0	0	0	0	0	0	0	0	0	0	0	0	0	0	0	0	0	0	0	0	0	0	0	0	0	0	0	0	0	0	0	0	0	0	0	0	0	0	0	0	0	0	0	0	0	0	0	0	0	0	0	0	0	0	0
Candidatus Bathyarchaeota archaeon BA1	2	1	1	0	0	1	0	1	1	1	2	0	1	2	0	0	1	0	0	0	2	0	7	8	2	5	3	1	3	5	6	2	6	2	0	0	0	1	0	2	1	0	0	1	1	2	0	2	3	3	0	1	2	0	1	0	1	0	2	1	1	1	3	0	0	1	1	2	1	0	1	1	1	2	0	0	1	9	0	1	2	1	0	0	1	1	0	0	0	4	0	1	1	0	0	1	1	0	0	1	1	0	1	0	1	1	2	0	1	1	0	0	0	1	0	1	2	1	0	2	1	0	1	1	1	1	1	0	1	0	1	0	1	1	0	1	0	2	2	1	0	0	0	1	1	0	1	0	3	2	1	0	0	1	0	2	1	1	1	0	2	3	0	4	0	0	0	0	0	1	2	1	0
Candidatus Bathyarchaeota archaeon BA2	0	1	0	0	0	1	0	1	1	0	0	0	0	0	1	0	3	1	1	0	7	2	3	3	2	4	0	3	3	2	4	3	5	1	0	0	0	1	1	0	1	0	0	0	1	0	1	1	0	0	1	0	0	1	1	1	0	0	0	1	3	4	1	0	0	1	1	0	0	2	2	0	1	1	0	1	0	14	0	0	1	0	0	0	0	0	1	1	0	1	1	2	3	0	1	1	0	0	2	1	1	2	0	0	1	0	2	1	0	0	0	0	0	4	0	1	0	0	0	0	1	1	0	0	0	0	0	0	2	2	0	0	1	1	0	1	0	0	1	0	2	0	0	0	0	2	0	1	0	0	0	1	1	1	0	1	0	0	0	1	0	0	2	1	1	0	0	0	0	1	0	0	0
Loktanella sp. 1ANDIMAR09	0	1	1	0	2	0	1	2	2	1	0	1	0	0	0	0	3	0	1	0	5	2	3	4	5	1	1	2	3	1	9	4	4	1	1	1	0	0	2	3	0	1	2	1	1	1	0	1	1	0	0	0	0	1	0	0	2	1	0	1	2	2	0	4	0	2	2	0	0	1	1	1	2	1	0	3	0	14	1	4	1	0	1	0	0	0	0	0	1	1	1	0	2	2	0	0	0	1	3	0	2	2	0	1	0	0	2	1	2	1	0	2	0	0	1	0	1	0	0	0	1	0	1	2	0	0	1	1	2	0	1	1	3	0	2	0	1	0	0	1	1	2	0	0	0	3	2	1	3	1	1	1	0	0	1	3	1	0	0	1	0	1	0	0	3	0	0	0	0	0	1	0	0
Lysinibacillus sp. F5	1	0	0	0	0	0	0	0	2	0	0	0	0	0	0	0	0	0	0	1	0	0	3	1	1	0	0	1	0	0	0	1	1	0	1	0	1	0	0	0	1	0	0	0	0	0	0	1	1	0	0	0	0	1	0	0	1	0	0	1	0	1	3	0	0	0	0	0	0	0	0	0	1	0	1	0	0	0	0	0	1	0	0	0	0	0	0	0	0	2	0	0	0	0	0	0	1	0	0	0	0	0	0	0	0	0	0	0	0	0	0	0	0	0	0	0	0	0	0	0	0	0	0	0	0	0	0	0	1	0	0	0	0	0	1	0	0	0	0	0	0	0	1	0	0	0	0	0	0	0	0	1	0	0	0	0	0	0	0	0	0	1	0	0	0	0	0	0	0	0	0	0	0
Commiphora gileadensis	1	0	0	0	0	0	0	0	0	0	0	0	0	0	0	0	0	0	0	0	0	0	0	0	1	0	0	0	0	0	0	0	0	0	0	0	0	0	0	0	0	0	0	0	0	0	0	0	0	0	0	0	0	0	0	0	0	0	0	0	0	0	0	0	0	0	0	0	0	0	0	0	0	0	0	0	0	0	0	0	0	0	0	0	0	0	0	0	0	0	0	0	0	0	0	0	0	0	0	0	0	0	0	0	0	0	0	0	0	0	0	0	0	0	0	0	0	0	0	0	0	1	0	0	0	0	0	0	0	0	0	0	0	0	0	0	0	0	0	0	0	0	0	0	0	0	0	0	0	0	0	0	0	0	0	0	0	0	0	0	0	0	0	0	0	0	0	0	0	0	0	0	0
Streptomyces palmae	16	14	13	14	12	5	21	13	11	9	5	5	6	7	14	5	5	2	13	5	40	19	28	74	78	258	60	25	36	33	25	21	41	34	7	8	3	13	6	7	13	9	10	6	8	8	17	14	5	7	5	7	18	7	10	9	15	7	8	4	14	6	8	4	9	26	7	8	6	9	23	14	8	5	11	10	17	111	15	13	13	6	6	11	8	14	8	6	8	11	17	7	7	9	13	13	10	10	10	4	6	5	10	4	10	11	8	9	23	11	10	16	8	13	9	8	15	4	7	8	9	5	22	7	13	7	12	10	12	9	8	7	12	5	8	6	9	16	6	6	13	9	7	6	3	5	5	8	5	9	8	6	7	10	6	6	10	20	9	8	16	5	15	14	14	13	25	26	10	8	10	3	7
Streptomyces venetus	0	0	0	0	0	0	0	0	0	0	0	0	0	0	0	0	0	0	0	0	0	0	0	0	0	0	1	0	0	0	0	0	0	0	0	0	0	0	0	0	0	0	0	0	0	0	0	0	0	0	0	0	0	0	0	0	0	0	0	0	0	0	0	0	0	0	0	0	0	0	0	0	0	0	0	0	0	0	0	0	0	0	0	0	0	0	0	0	0	0	0	0	0	0	0	0	0	0	0	0	0	0	0	0	0	0	0	0	0	0	0	0	0	0	0	0	0	0	0	0	0	0	0	0	0	0	0	0	0	0	0	0	0	0	0	0	0	0	0	0	0	0	0	0	0	0	0	0	0	0	0	0	0	0	0	0	0	0	0	0	0	0	0	0	0	0	0	0	0	0	0	0	0
Gordonia hongkongensis	0	0	0	0	0	0	0	0	0	0	0	0	0	0	0	0	0	0	0	0	0	0	0	0	0	0	0	0	0	0	0	0	0	0	0	0	0	0	0	0	0	0	0	0	0	0	0	0	0	0	0	0	0	0	0	0	0	0	0	0	1	0	0	0	0	0	0	0	0	0	1	0	0	0	0	0	0	0	0	0	1	0	0	0	0	0	0	0	0	0	0	0	0	0	0	0	0	0	0	0	0	0	0	0	0	0	0	0	0	0	0	0	0	0	0	0	0	0	0	0	0	0	0	0	0	0	0	0	0	0	0	0	0	0	0	0	0	0	0	0	0	0	0	0	0	0	0	0	0	0	0	0	0	0	0	0	0	0	0	0	0	0	0	0	0	0	0	0	0	1	0	0	0
Endozoicomonas acroporae	7	7	5	5	4	4	1	6	9	0	4	4	1	6	2	4	2	1	6	9	29	12	28	11	12	11	26	23	25	25	15	15	20	13	0	4	2	8	6	9	5	6	4	1	4	3	5	4	5	3	4	4	4	4	5	2	1	2	2	2	7	2	5	7	3	5	2	3	4	4	4	5	2	1	2	4	4	93	3	3	4	3	8	0	1	2	2	3	4	15	3	3	6	2	7	3	4	5	4	9	1	3	4	5	7	3	2	1	4	4	2	4	4	4	2	0	10	3	2	1	1	2	2	2	1	2	3	3	11	5	1	1	4	6	5	1	5	4	3	4	2	2	1	4	3	3	5	0	9	2	2	2	4	6	9	1	3	3	0	2	11	3	3	3	3	1	2	1	3	3	1	8	2
Enterobacter phage phiEap-2	0	0	0	0	0	0	0	0	0	0	0	0	0	0	0	0	0	0	0	0	0	0	0	0	0	0	0	0	0	0	0	0	0	0	0	0	0	0	0	0	0	0	0	1	1	0	0	0	0	0	0	0	0	0	0	0	0	0	0	0	0	0	0	0	0	0	0	0	0	0	0	0	0	0	0	0	0	0	0	0	0	0	0	0	0	0	0	0	0	0	0	0	0	0	0	0	0	0	0	0	0	0	0	0	0	0	0	0	0	0	0	0	0	0	0	0	1	0	0	0	0	0	0	0	0	0	0	0	0	0	0	0	0	0	0	0	0	0	0	0	0	0	0	0	0	0	0	0	0	0	0	0	0	0	0	0	0	0	0	0	0	0	0	0	0	0	0	0	0	0	0	0	0
Methylocystis sp. Sn-Cys	2	2	0	0	0	0	0	0	0	0	0	1	0	0	0	0	0	0	0	0	2	0	3	0	0	0	3	1	1	1	1	2	1	1	0	0	1	0	0	0	0	0	0	0	0	0	0	0	0	0	0	0	0	0	0	0	0	0	0	0	0	0	0	0	0	0	0	1	0	0	0	0	0	0	0	0	0	4	0	0	0	0	0	1	1	0	0	0	0	0	0	0	1	1	0	0	0	0	0	1	0	0	0	0	0	0	0	0	1	0	0	0	0	0	0	0	0	0	0	0	0	0	0	0	0	0	0	0	1	0	0	0	0	0	0	0	0	0	0	0	0	0	0	0	0	0	0	0	0	0	1	0	0	0	0	0	0	0	0	0	0	0	1	0	0	0	0	0	0	0	0	0	0
Amblyomma tholloni	0	0	0	0	0	0	0	0	0	0	0	0	0	0	0	0	0	0	0	0	1	0	0	0	0	0	0	0	0	0	0	0	0	0	0	0	0	0	0	0	0	0	0	0	0	0	0	0	0	0	0	0	0	0	0	0	0	0	0	0	0	0	0	0	0	0	0	0	0	0	0	0	0	0	0	0	0	0	0	0	0	0	0	1	0	0	0	0	0	0	0	0	0	0	0	0	0	0	0	0	0	0	0	0	0	0	0	0	0	0	0	0	0	0	0	0	0	0	0	0	0	0	0	0	0	0	0	0	0	0	0	0	0	0	0	0	0	0	0	0	0	0	0	0	0	0	0	0	0	0	0	0	0	0	0	0	0	0	0	0	1	0	0	0	0	0	0	0	0	0	0	0	0
uncultured bacterium 4C6	0	0	0	0	0	0	0	0	0	0	0	0	1	0	0	0	1	0	0	0	0	0	0	0	0	0	0	0	1	0	0	2	0	0	0	0	0	0	0	1	0	0	0	0	0	0	1	0	0	0	0	0	0	0	0	0	0	0	0	0	0	0	1	1	0	0	0	0	0	0	0	1	0	0	0	0	1	1	0	1	0	0	0	0	0	0	0	0	0	0	0	0	1	0	0	0	0	0	0	0	0	0	0	0	0	0	0	0	0	0	0	0	0	0	0	0	1	0	0	0	0	0	0	0	0	0	0	0	0	0	0	0	0	0	0	0	0	0	0	2	0	0	0	0	0	0	0	0	2	0	0	0	0	0	0	0	1	0	0	0	0	0	0	0	1	0	0	0	0	0	0	0	0
uncultured bacterium 5E7	2	5	0	3	1	1	2	0	2	4	0	3	0	4	3	6	1	1	8	3	14	12	20	24	21	24	6	24	15	32	8	16	23	10	5	3	8	7	2	5	2	4	2	1	3	0	3	1	3	2	2	10	3	1	5	5	4	5	2	4	3	4	3	3	1	10	2	1	2	2	4	4	4	1	1	3	1	57	6	4	5	5	3	3	4	4	2	3	4	7	3	3	3	2	3	1	3	1	6	3	3	6	3	2	3	4	8	2	6	3	2	1	5	3	1	3	8	6	5	3	5	3	2	2	2	4	6	1	9	1	2	7	2	3	6	2	2	8	2	4	5	1	4	1	6	3	2	5	3	3	3	4	0	5	2	3	0	6	4	3	4	5	5	0	8	5	6	7	6	2	1	6	3
uncultured bacterium 5G12	16	11	16	5	12	17	12	5	5	17	7	26	9	28	37	52	12	14	68	4	53	18	159	268	405	181	93	77	47	47	25	63	98	103	61	33	30	87	15	43	9	8	34	33	44	5	36	16	51	35	31	40	15	46	74	40	39	49	44	86	63	27	57	54	72	37	18	16	25	11	79	53	43	27	40	56	12	132	11	83	34	52	44	11	49	59	17	38	46	20	102	11	78	61	36	26	47	2	20	4	51	103	53	39	38	53	55	44	81	111	12	50	59	13	14	37	94	33	55	51	64	56	94	8	23	32	12	18	92	22	38	27	14	21	28	28	30	49	10	29	27	35	45	27	28	27	23	32	33	34	48	12	16	41	5	6	5	92	16	42	12	5	29	15	51	57	47	48	32	10	11	4	5
uncultured bacterium 5G4	2	0	1	0	0	0	0	0	2	0	0	2	0	3	1	2	0	1	4	0	4	1	6	9	20	25	8	15	1	7	0	9	8	5	1	4	3	4	0	3	2	1	1	3	5	0	1	2	6	3	1	8	1	4	5	0	2	1	2	1	5	9	2	5	4	3	1	3	6	0	3	1	1	0	2	1	0	9	0	1	6	5	2	1	3	1	2	1	4	2	3	1	4	4	0	2	1	0	0	1	0	2	1	3	0	4	6	1	1	1	0	5	0	3	0	2	5	1	6	2	3	5	5	0	0	0	2	0	7	0	2	2	0	1	1	5	6	9	0	0	1	3	0	2	1	9	2	3	4	6	5	0	3	8	0	0	0	5	1	1	1	1	2	0	5	7	6	1	2	0	2	1	1
uncultured bacterium 5H7	0	1	1	0	2	0	0	1	1	0	1	2	0	5	1	3	0	0	11	0	15	8	13	9	12	7	4	8	9	7	12	14	6	7	1	2	1	1	0	2	0	2	5	3	4	1	1	0	2	1	4	4	1	0	4	1	0	4	1	3	1	1	0	2	3	7	0	3	4	1	1	0	1	0	3	1	1	12	2	0	7	2	3	3	4	2	4	1	4	2	1	1	4	1	1	3	2	0	0	0	0	1	7	4	2	3	4	3	3	3	2	3	3	0	0	0	1	1	0	1	3	0	3	1	3	0	4	3	5	2	5	4	0	1	1	2	1	4	0	0	3	0	8	4	5	0	1	1	1	4	5	1	2	12	1	0	0	6	3	0	0	1	2	0	3	1	2	1	1	1	0	0	0
uncultured bacterium 33g04	0	0	0	0	0	0	0	0	0	0	0	0	0	0	0	0	0	0	0	0	0	0	0	0	0	0	0	0	1	0	0	0	0	0	0	0	0	0	0	0	0	0	0	0	0	0	0	0	0	0	0	0	0	0	0	0	0	0	0	0	0	0	0	0	0	0	0	0	0	0	0	0	0	0	0	0	0	0	0	0	0	0	0	0	0	0	0	0	0	0	0	0	0	0	0	0	0	0	0	0	0	0	0	0	0	0	0	0	0	0	0	0	0	0	0	0	0	0	0	0	0	0	0	0	0	0	0	0	0	0	0	0	0	0	0	0	0	0	0	0	0	0	0	0	0	0	0	0	0	0	0	0	0	0	0	0	0	0	0	0	0	0	0	0	0	0	0	0	0	0	0	0	0
uncultured bacterium 3e18	0	0	0	0	0	0	0	0	0	0	0	0	0	0	0	0	0	0	0	0	0	0	0	1	0	0	0	0	0	0	0	0	0	0	0	0	0	0	0	0	0	0	0	0	0	0	0	0	0	0	0	0	0	0	0	0	0	0	0	0	0	0	0	0	0	0	0	0	0	0	0	0	0	0	0	0	0	0	0	0	0	0	0	0	0	0	0	0	0	0	0	0	0	0	0	0	0	0	0	0	0	0	0	0	0	0	0	0	0	0	0	0	0	0	0	0	0	0	0	0	0	0	0	0	0	0	0	0	0	0	0	0	0	0	0	0	0	0	0	0	0	0	0	0	0	0	0	0	0	0	0	0	0	0	0	0	0	0	0	0	0	0	0	0	0	0	0	0	0	0	0	0	0
uncultured bacterium 4L05	0	0	0	0	0	0	0	0	0	0	0	0	0	0	0	0	0	0	0	0	0	0	1	0	0	0	0	0	0	0	0	0	0	0	0	0	0	0	0	0	0	0	0	0	0	0	0	0	0	0	0	0	0	0	0	0	0	0	0	0	0	0	0	0	0	0	0	0	0	0	0	0	0	0	0	0	0	0	0	0	0	0	0	0	0	0	0	0	0	0	0	0	0	0	0	0	0	0	0	0	0	0	0	0	0	0	0	0	0	0	0	0	0	0	0	0	0	0	0	0	0	0	0	0	0	0	0	0	0	0	0	0	0	0	0	0	0	0	0	0	0	0	0	0	0	0	0	0	0	0	0	0	0	0	0	0	0	0	0	0	0	0	0	0	0	0	0	0	0	0	0	0	0
Neuronema laminatum	0	0	0	0	0	0	0	0	0	0	0	0	0	0	0	0	0	0	0	0	0	0	0	0	0	0	0	0	0	0	0	0	0	0	0	0	0	0	0	0	0	0	0	0	0	0	0	0	0	0	0	0	0	0	0	0	0	0	0	0	0	0	0	0	0	0	0	0	0	0	0	0	0	0	0	0	0	0	0	0	0	0	0	0	0	0	0	0	0	0	0	0	0	0	0	0	0	0	0	0	0	0	0	0	0	0	0	0	0	0	0	0	0	0	0	0	0	0	0	0	0	0	0	0	0	0	0	0	1	0	0	0	0	0	0	0	0	0	0	0	0	0	0	0	0	0	0	0	0	0	0	0	0	0	0	0	0	0	0	0	0	0	0	0	0	0	0	0	0	0	0	0	0
Tomato chlorotic mottle Guyane virus	0	0	0	0	0	0	0	0	0	0	0	0	0	0	0	0	0	0	0	0	0	0	0	0	0	0	0	0	0	0	0	0	0	0	0	0	0	0	0	0	0	0	0	0	0	0	0	0	0	0	0	0	0	0	0	0	0	0	0	0	0	0	0	0	0	0	0	0	0	0	0	0	0	0	0	0	0	0	0	0	0	0	0	0	0	0	0	0	0	0	0	0	0	0	0	0	0	0	0	0	0	0	0	0	0	0	0	0	0	0	0	0	0	0	0	0	0	0	0	0	0	0	0	0	0	0	0	0	0	0	0	0	0	0	0	0	0	0	0	0	0	0	0	0	0	0	0	0	0	0	0	0	0	0	0	0	0	0	0	0	0	0	0	0	0	0	0	0	0	0	0	0	0
Paraburkholderia piptadeniae	172	29	36	70	63	85	43	18	19	40	43	13	30	6	17	23	38	58	18	14	177	92	133	70	50	62	111	132	154	91	97	172	374	144	15	13	17	10	17	36	23	27	20	11	15	20	11	18	10	12	16	15	26	16	25	6	24	28	23	18	12	13	17	18	26	17	18	20	20	27	29	28	12	29	10	11	17	651	30	14	13	21	6	27	17	19	10	34	11	53	19	23	30	9	29	12	14	32	33	30	27	52	14	31	29	15	15	15	26	10	48	36	12	37	24	8	39	13	11	15	12	6	18	60	28	13	16	24	31	17	12	15	28	32	46	17	12	22	20	12	9	11	15	19	16	11	24	21	29	5	7	33	63	12	21	46	30	19	30	27	30	31	4	34	20	23	18	34	29	21	49	24	35
Rhizobium sp. hpt0024	0	0	0	0	0	0	0	0	0	0	0	0	0	0	0	0	0	0	1	0	0	0	0	0	0	0	0	0	0	0	0	0	0	0	0	0	0	0	0	0	0	0	0	0	0	0	0	0	0	0	0	0	0	0	0	0	0	0	0	0	0	0	0	0	0	0	0	0	0	0	0	0	0	0	0	0	0	0	0	0	0	0	0	0	0	0	0	0	0	0	0	0	0	0	0	0	0	0	0	0	0	0	0	0	0	0	0	0	0	0	0	0	0	0	0	0	0	0	0	0	0	0	0	0	0	0	0	0	0	0	0	0	0	0	0	0	0	0	0	0	0	0	0	0	0	0	0	0	0	0	0	0	0	0	0	0	0	0	0	0	0	0	0	0	0	0	0	0	0	0	0	0	0
Megaselia subnitida	0	0	0	0	0	0	0	0	0	0	0	0	0	0	0	0	0	0	0	0	0	0	0	0	0	0	0	0	0	0	0	0	0	0	0	0	0	0	0	0	0	0	0	0	0	0	0	0	0	0	0	0	0	0	0	0	0	0	0	0	0	0	0	0	0	0	0	0	0	0	0	0	0	0	0	0	0	0	0	0	0	0	0	0	0	0	0	0	0	0	0	0	0	0	0	0	0	0	0	0	0	0	0	0	0	0	0	0	0	0	0	0	0	0	0	0	0	0	0	0	0	0	0	0	0	0	0	0	0	0	0	0	0	0	0	0	0	0	0	0	0	0	0	0	0	0	0	0	0	0	0	0	0	0	0	0	0	0	0	0	0	0	0	0	0	0	0	0	0	0	0	0	0
Aureimonas populi	7	6	4	8	5	5	5	2	6	5	6	1	3	1	4	4	3	2	2	3	28	17	19	17	11	7	21	20	23	23	15	21	17	17	3	3	4	3	3	3	4	9	5	4	2	4	1	6	6	8	1	2	5	1	5	2	5	4	1	2	1	6	4	7	3	5	3	1	3	1	3	4	2	4	1	3	1	82	3	7	4	4	3	4	3	3	1	2	1	10	2	7	6	1	3	4	2	4	4	3	1	2	2	5	4	4	4	4	3	4	3	8	7	3	2	3	7	1	6	3	2	4	4	5	4	2	3	1	7	0	1	5	7	2	2	6	5	3	5	3	1	2	6	0	3	7	3	4	6	2	4	1	4	6	4	4	4	1	4	4	9	3	3	9	5	1	3	4	3	0	3	4	3
Ophiostoma novo-ulmi subsp. novo-ulmi	0	0	0	0	0	0	0	0	1	0	0	0	0	0	0	0	0	0	0	0	0	0	0	0	0	1	0	0	0	0	0	0	0	0	0	0	0	0	0	0	0	0	0	0	0	0	0	0	0	0	0	0	0	0	0	0	0	0	0	0	0	0	0	0	0	0	0	0	0	0	0	0	0	0	0	0	0	1	0	0	0	0	0	0	0	0	0	0	0	0	0	0	0	0	0	0	0	0	0	0	0	0	0	0	0	0	0	0	0	0	0	0	0	0	0	0	0	0	0	0	0	0	0	0	0	0	0	0	0	0	0	0	0	0	0	0	0	0	0	0	0	0	0	0	0	0	0	0	0	0	0	0	0	0	0	0	0	0	0	0	0	1	0	0	0	0	0	0	0	0	0	0	0
Klebsiella phage vB_Kp3	0	0	0	0	0	0	0	0	1	0	0	0	0	0	0	0	0	0	0	0	0	0	0	0	0	0	0	0	0	0	0	0	0	0	0	0	0	0	0	0	0	0	0	0	0	0	0	0	0	0	0	0	0	0	0	0	0	0	0	0	0	0	0	0	0	0	0	0	0	0	0	0	0	0	0	0	0	1	0	0	0	0	0	0	0	0	0	0	0	0	0	0	0	0	0	0	0	0	0	0	0	0	0	0	0	0	0	0	0	0	0	0	0	0	0	0	0	0	1	0	0	0	0	0	0	0	0	0	0	0	0	0	0	0	0	0	0	0	0	0	0	0	0	0	0	0	0	0	0	0	0	0	0	0	0	0	0	0	0	0	0	0	0	0	0	0	0	0	0	0	0	0	0
Pseudomonas sp. BS	0	0	0	0	0	0	0	0	0	0	0	0	0	0	0	0	0	0	0	0	0	1	0	0	0	0	0	0	0	0	0	0	0	0	0	0	0	0	0	0	0	0	0	0	0	0	0	0	0	0	0	0	0	0	0	0	0	0	0	0	0	0	0	0	0	0	0	0	0	0	0	0	1	0	0	0	0	0	0	0	0	0	0	0	0	0	0	0	0	0	0	0	0	0	0	0	0	0	0	0	0	0	0	0	0	0	0	0	0	0	0	0	0	0	0	0	0	0	0	0	0	0	0	0	0	0	0	0	0	0	0	0	0	0	0	0	0	0	0	0	0	0	0	0	0	0	0	0	0	0	0	0	0	0	0	0	0	0	0	0	0	0	0	0	0	0	0	0	0	0	0	0	0
Mycobacterium phage Serenity	0	0	0	0	0	0	0	0	0	0	0	0	0	0	0	0	0	0	0	0	0	0	0	1	0	0	0	0	0	0	0	0	0	0	0	0	0	0	0	0	0	0	0	0	0	0	0	0	0	0	0	0	0	0	0	0	0	0	0	0	0	0	0	0	0	0	0	0	0	0	0	0	0	0	0	0	0	0	0	0	0	0	0	0	0	0	0	0	0	0	0	0	0	0	0	0	0	0	0	0	0	0	0	0	0	0	0	0	0	0	1	0	0	0	0	0	0	0	0	0	0	0	0	0	0	0	0	0	0	0	0	0	0	0	0	0	0	0	0	0	0	0	0	0	0	0	0	0	0	0	0	0	0	0	0	0	0	0	0	0	0	0	0	0	0	0	0	0	0	0	0	0	0
Mycobacterium phage Wooldri	0	0	0	0	0	0	0	0	0	0	0	0	0	0	0	0	0	0	0	0	0	0	0	0	0	0	0	0	0	0	0	0	0	0	0	0	0	0	0	0	0	0	0	0	0	0	0	0	0	0	0	0	0	0	0	0	0	0	0	0	0	0	0	0	0	0	0	0	0	0	0	0	0	0	0	0	0	0	0	0	0	0	0	0	0	0	0	0	0	0	0	0	1	0	0	0	0	0	0	0	0	0	0	0	0	0	0	0	0	0	0	0	0	0	0	0	0	0	0	0	0	0	0	0	0	0	0	0	0	0	0	0	0	0	0	0	0	0	0	0	0	0	0	0	0	0	0	0	0	0	0	0	0	0	0	0	0	0	0	0	0	0	0	0	0	0	0	0	0	0	0	0	0
Agrobacterium sp. SUL3	2	1	3	3	4	2	3	2	3	3	1	2	2	3	3	5	1	0	4	3	11	8	6	8	3	5	4	11	10	13	8	18	6	19	3	3	0	0	4	4	4	3	2	2	0	2	4	2	5	0	1	2	2	6	1	0	3	1	0	2	1	2	4	0	1	2	1	0	1	1	3	4	2	4	0	1	3	38	7	3	2	1	0	2	2	2	3	1	4	4	3	2	0	1	2	2	3	1	5	3	1	2	2	3	0	4	2	0	1	1	2	2	0	2	0	0	5	3	1	1	2	0	0	1	5	3	4	5	5	8	6	4	3	1	1	1	2	3	5	1	1	1	2	4	2	2	3	1	0	1	2	2	5	3	1	1	1	5	4	0	0	0	1	3	0	0	1	4	4	3	0	3	1
uncultured bacterium fosmid I5J7	0	0	0	0	0	0	0	0	0	0	0	0	0	0	1	0	0	0	2	0	0	0	0	1	3	3	2	0	0	0	1	1	0	0	0	1	0	1	0	0	1	0	2	0	0	0	0	0	0	0	0	0	0	0	1	0	0	0	0	0	0	0	0	0	0	0	0	0	1	0	0	0	0	0	0	0	0	4	0	0	0	0	0	0	0	0	0	0	0	0	0	0	0	0	0	0	0	0	0	0	0	0	0	0	0	0	0	0	0	0	0	1	0	0	0	0	0	1	0	0	0	0	1	0	0	0	0	0	0	0	0	0	0	0	2	0	0	0	0	0	0	0	0	0	0	0	0	0	0	0	0	0	0	0	0	0	0	0	0	0	0	0	0	0	0	0	0	0	0	0	0	0	0
Lipolagus ochotensis	0	0	0	0	0	0	0	0	0	0	0	0	0	0	0	0	0	0	0	0	0	0	0	0	0	0	0	0	0	0	0	0	0	0	0	0	0	0	0	0	0	0	0	0	0	0	0	0	0	0	0	0	0	0	0	0	0	0	0	0	0	0	0	0	0	0	0	0	0	0	0	0	0	0	0	0	0	0	0	0	0	0	0	0	0	0	0	0	0	0	0	0	0	0	0	0	0	0	0	0	0	0	0	0	0	0	0	0	0	0	0	0	0	0	0	0	0	0	0	0	0	0	0	0	0	0	0	0	0	0	0	0	0	0	0	0	0	0	0	0	0	0	0	0	0	0	0	0	0	0	0	0	0	0	0	0	0	0	0	0	0	0	0	0	0	0	0	0	0	0	0	0	0
Nansenia ardesiaca	0	0	0	0	0	0	0	0	0	0	0	0	0	0	0	0	0	0	0	0	0	0	0	0	0	0	0	0	0	0	0	0	0	0	0	0	0	0	0	0	0	0	0	0	0	0	0	0	0	0	0	0	0	0	0	0	0	0	0	0	0	0	0	0	0	0	0	0	0	0	0	0	0	0	0	0	0	1	0	0	0	0	0	0	0	0	0	0	0	0	0	0	0	0	0	0	0	0	0	0	0	0	0	0	0	0	0	0	0	0	0	0	0	0	0	0	0	0	0	0	0	0	0	0	0	0	0	0	0	0	0	0	0	0	0	0	0	0	0	0	0	0	0	0	0	0	0	0	0	0	0	0	0	0	0	0	0	0	0	0	0	0	0	0	0	0	0	0	0	0	0	0	0
Platytroctes apus	0	0	0	0	0	0	0	0	0	0	0	0	0	0	0	0	0	0	0	0	0	0	0	0	0	0	0	0	0	0	0	0	0	0	0	0	0	0	0	0	0	0	0	0	0	0	0	0	0	0	0	0	0	0	0	0	0	0	0	0	0	0	0	0	0	0	0	0	0	0	0	0	0	0	0	0	0	0	0	0	0	0	0	0	0	0	0	0	0	0	0	0	0	0	0	0	0	0	0	0	0	0	0	0	0	0	0	0	0	0	0	0	0	0	0	0	0	0	0	0	0	0	0	0	0	0	0	0	0	0	0	0	0	0	0	0	0	0	0	0	0	0	0	0	0	0	0	0	0	0	0	0	0	0	0	0	0	0	0	0	0	0	0	0	0	0	0	0	0	0	0	0	0
Kocuria sp. BT304	1	0	0	0	2	0	0	0	0	0	0	0	0	0	0	0	0	0	0	0	2	2	0	0	1	0	0	2	0	1	0	2	0	2	0	0	0	1	0	0	0	0	1	0	0	0	0	0	0	0	0	0	0	0	0	0	0	0	0	0	0	1	0	1	0	0	0	0	0	0	0	0	0	0	0	1	0	6	1	0	0	1	0	0	0	0	0	0	0	0	0	0	0	0	0	0	0	1	0	0	0	0	0	0	0	0	0	0	1	0	0	0	0	0	0	0	0	0	0	0	0	0	0	0	0	0	1	0	1	0	0	1	0	0	0	0	0	1	1	1	0	0	0	0	0	0	0	0	0	1	0	0	0	1	0	0	0	0	0	0	0	0	0	0	1	0	1	0	0	0	0	0	0
Opisthoproctus soleatus	0	0	0	0	0	0	0	0	0	0	0	0	0	0	0	0	0	0	0	0	0	0	0	0	0	0	0	0	0	0	0	0	0	0	0	0	0	0	0	0	0	0	0	0	0	0	0	0	0	0	0	0	0	0	0	0	0	0	0	0	0	0	0	0	0	0	0	0	0	0	0	0	0	0	0	0	0	0	0	0	0	0	0	0	0	0	0	0	0	0	0	0	0	0	0	0	0	0	0	0	0	0	0	0	0	0	0	0	0	0	0	0	0	0	0	0	0	0	0	0	0	0	0	0	0	0	0	0	0	0	0	0	0	0	0	0	0	0	0	0	0	0	0	0	0	0	0	0	0	0	0	0	0	0	0	0	0	0	0	0	0	0	0	0	0	0	0	0	0	0	0	0	0
Simias concolor	0	0	0	0	0	0	0	0	0	0	0	0	0	0	0	0	0	0	0	0	0	0	1	0	0	0	0	0	0	0	0	0	0	0	0	0	0	0	0	0	0	0	0	0	0	0	0	0	0	0	0	0	0	0	0	0	0	0	0	0	0	0	0	0	0	0	0	0	0	0	0	0	0	0	0	0	0	0	0	0	0	0	0	0	0	0	0	0	0	0	0	0	0	0	0	0	0	0	0	0	0	0	0	0	0	0	0	0	0	0	0	0	0	0	0	0	0	0	0	0	0	0	0	0	0	0	0	0	0	0	0	0	0	0	0	0	0	0	0	0	0	0	0	0	0	0	0	0	0	0	0	0	0	0	0	0	0	0	0	0	0	0	0	0	0	0	0	0	0	0	0	0	0
Nyctimene cephalotes	0	0	0	0	0	0	0	0	0	0	0	0	0	0	0	0	0	0	0	0	0	0	0	0	0	0	0	0	0	0	0	0	0	0	0	0	0	0	0	0	0	0	0	0	0	0	0	0	0	0	0	0	0	0	0	0	0	0	0	0	0	0	0	0	0	0	0	0	0	0	0	0	0	0	0	0	0	0	0	0	0	0	0	0	0	0	0	0	0	0	0	0	0	0	0	0	0	0	0	0	0	0	0	0	0	0	0	0	0	0	0	0	0	0	0	0	0	0	0	0	0	0	0	0	0	0	0	0	0	0	0	0	0	0	0	0	0	0	0	0	0	0	0	0	0	0	0	0	0	0	0	0	0	0	0	0	0	0	0	0	0	0	0	0	0	0	0	0	0	1	0	0	0
Dobsonia inermis	0	0	0	0	0	0	0	0	0	0	0	0	0	0	0	0	0	0	0	0	0	0	0	0	0	0	0	0	0	0	0	0	0	0	0	0	0	0	0	0	0	0	0	0	0	0	0	0	0	0	0	0	0	0	0	0	0	0	0	0	0	0	0	0	0	0	0	0	0	0	0	0	0	0	0	0	0	0	0	0	0	0	0	0	0	0	0	0	0	0	0	1	0	0	0	0	0	0	0	0	0	0	0	0	0	0	0	0	0	0	0	0	0	0	0	0	0	0	0	0	0	0	0	0	0	0	0	0	0	0	0	0	0	0	0	0	0	0	0	0	0	0	0	0	0	0	0	0	0	0	0	0	0	0	0	0	0	0	0	0	0	0	0	0	0	0	0	0	0	0	0	0	0
Pseudoalteromonas sp. SW0106-04	0	0	0	1	0	0	0	1	0	0	0	0	0	0	1	0	0	0	0	2	0	0	1	0	0	0	2	2	2	3	2	1	3	4	0	0	0	1	1	0	0	0	0	0	0	1	0	0	0	0	0	1	0	0	0	0	2	0	0	1	0	0	0	0	0	0	0	1	0	0	0	1	1	0	0	2	0	6	2	0	1	0	0	0	0	1	0	1	0	0	0	0	0	0	1	0	0	1	0	0	0	0	1	0	0	0	0	0	0	1	0	0	0	0	0	0	0	0	0	0	1	0	0	1	0	0	0	0	1	0	0	0	1	0	0	1	0	1	0	0	0	0	0	0	0	0	1	1	0	0	0	1	0	2	0	0	1	1	0	0	0	1	1	0	0	0	0	0	0	1	0	0	4
Citrobacter sp. FDAARGOS_156	0	1	1	0	0	0	0	0	0	0	0	1	0	0	0	0	0	0	0	0	0	0	1	0	0	1	0	1	2	0	1	0	0	0	0	0	0	0	0	0	0	0	0	0	0	0	0	1	0	0	0	0	0	0	0	0	0	0	0	0	0	0	0	0	1	0	0	0	0	0	0	0	0	0	1	0	0	1	0	0	0	0	0	0	0	0	0	0	0	1	0	0	0	0	0	0	0	1	0	0	0	0	0	0	0	0	0	0	0	0	0	0	0	0	0	0	0	0	0	0	0	0	0	0	0	0	1	0	0	0	0	0	0	0	0	1	0	0	0	0	0	0	0	0	0	0	0	0	0	0	0	0	0	0	0	0	0	0	0	0	0	0	0	0	0	0	0	0	0	0	0	0	0
Streptococcus sp. FDAARGOS_146	0	0	0	0	0	0	0	0	0	0	0	0	0	0	0	0	0	0	0	0	0	0	0	0	0	0	0	0	0	0	0	0	0	0	0	0	0	0	0	0	0	0	0	0	0	0	0	0	0	0	0	0	0	0	0	0	0	0	0	0	0	0	0	0	0	0	0	0	0	0	0	0	0	0	0	0	0	0	0	0	0	0	0	0	0	0	0	0	0	0	0	1	0	0	0	0	0	0	0	0	0	0	0	0	0	0	0	0	0	0	0	0	0	0	0	0	0	0	0	0	0	0	0	0	0	0	0	0	0	0	0	0	0	0	0	0	0	0	0	0	0	0	0	0	0	0	0	0	0	0	0	0	0	0	0	0	0	0	0	0	0	0	0	0	0	0	0	0	0	0	0	0	0
Candidatus [Bacteroides] periocalifornicus	2	2	1	1	1	1	0	2	2	1	0	1	1	1	1	0	4	2	1	2	11	4	5	4	5	2	5	5	9	8	6	6	3	3	0	0	0	0	0	1	1	2	2	2	1	0	0	1	1	1	2	1	1	5	0	1	0	0	0	1	1	5	1	1	0	0	0	0	0	1	0	1	1	1	0	1	0	18	1	0	0	1	1	0	1	4	1	0	2	1	1	2	1	0	1	0	0	0	0	3	0	0	1	0	1	0	0	0	0	5	2	1	1	3	0	1	2	1	0	1	1	2	0	1	2	4	0	0	3	1	0	1	1	0	3	0	0	0	0	0	0	0	2	2	0	2	1	0	1	0	2	1	0	0	0	2	1	0	0	3	3	2	0	1	1	1	0	1	0	2	1	0	1
Tylodelphys immer	0	0	0	0	0	0	0	0	0	0	0	0	0	0	0	0	0	0	0	0	0	0	0	0	0	0	0	0	0	0	0	0	0	0	0	0	0	0	0	0	0	0	0	0	0	0	0	0	0	0	0	0	0	0	0	0	0	0	0	0	0	0	0	0	0	0	0	0	0	0	0	0	0	0	0	0	0	0	0	0	0	0	0	0	0	0	0	0	0	0	0	0	0	0	0	0	0	0	0	0	0	0	0	0	0	0	0	0	0	0	0	0	0	0	0	0	0	0	0	0	0	0	0	0	0	0	0	0	0	0	0	0	0	0	0	0	0	0	0	0	0	0	0	0	0	0	0	0	0	0	0	0	0	0	0	0	0	0	0	0	0	0	0	0	0	0	0	0	0	0	0	0	0
Diplostomum ardeae	0	0	0	0	0	0	0	0	0	0	0	0	0	0	0	0	0	0	0	0	0	0	0	0	0	0	0	0	0	0	0	0	0	0	0	0	0	0	0	0	0	0	0	0	0	0	0	0	0	0	0	0	0	0	0	0	0	0	0	0	0	0	0	0	0	0	0	0	0	0	0	0	0	0	0	0	0	0	0	0	0	0	0	0	0	0	0	0	0	0	0	0	0	0	0	0	0	0	0	0	0	0	0	0	0	0	0	0	0	0	0	0	0	0	0	0	0	0	0	0	0	0	0	0	0	0	0	0	0	0	0	0	0	0	0	0	0	0	0	0	0	0	0	0	0	0	0	0	0	0	0	0	0	0	0	0	0	0	0	0	0	0	0	0	0	0	0	0	0	0	0	0	0
Faecalibaculum rodentium	5	2	1	1	1	2	1	0	5	4	1	0	3	1	5	3	1	0	0	1	16	3	13	3	4	4	5	12	10	9	11	4	4	9	2	2	1	0	1	2	0	3	0	1	2	1	2	0	0	0	1	1	0	1	0	1	4	3	1	2	3	2	1	1	4	0	3	2	1	1	2	1	1	0	2	1	0	26	0	3	1	0	3	3	0	3	1	0	2	4	4	5	5	1	1	3	0	3	2	1	1	1	2	2	1	4	1	1	3	1	0	0	2	4	2	0	3	2	2	0	2	1	3	4	2	0	1	4	5	2	0	0	4	1	1	3	0	1	2	1	1	0	0	1	0	0	3	1	2	1	1	1	7	1	2	1	2	3	1	2	2	1	1	7	1	1	0	0	1	0	0	2	4
Haptoglossa sp. DM2 4/12	0	0	0	0	0	0	0	0	0	0	0	0	0	0	0	0	0	0	0	0	0	0	0	0	0	0	0	0	0	1	0	0	0	0	0	0	0	0	0	0	0	0	0	0	0	0	0	0	0	0	0	0	0	0	0	0	0	0	0	0	0	0	0	0	0	0	0	0	0	0	0	0	0	0	0	0	0	0	0	0	0	0	0	0	0	0	0	0	0	0	0	0	0	0	0	0	0	0	0	0	0	0	0	0	0	0	0	0	0	0	0	0	0	0	0	0	0	0	0	0	0	0	0	0	0	0	0	0	0	0	0	0	0	0	0	0	0	0	0	0	0	0	0	0	0	0	0	0	0	0	0	0	0	0	0	0	0	0	0	0	0	0	0	0	0	0	0	0	0	0	0	0	0
Lagenidium sp. SL23	0	0	0	0	0	0	0	0	0	0	0	0	0	0	0	0	0	1	0	0	0	0	0	0	0	0	0	0	0	0	0	0	0	0	0	0	0	0	0	0	0	0	0	0	0	0	0	0	0	0	0	0	0	0	0	0	0	0	0	0	0	0	0	0	0	0	0	0	0	0	0	0	0	0	0	0	0	0	0	0	0	0	0	0	0	0	0	0	0	0	0	0	0	0	0	0	0	0	0	0	0	0	0	0	0	0	0	0	0	0	0	0	0	0	1	0	0	0	0	0	0	0	0	0	0	0	0	0	0	0	0	0	0	0	0	0	0	0	0	0	0	0	0	0	0	0	0	0	0	0	0	0	0	0	0	0	0	0	0	0	0	0	0	0	0	0	0	0	0	0	0	0	0
Clostridium sp. MF28	0	0	0	0	0	0	0	0	0	0	0	0	0	0	0	0	0	0	0	0	0	0	0	0	0	0	0	0	0	0	0	0	0	0	0	0	0	0	0	0	0	0	0	0	0	0	0	1	0	0	0	0	0	0	0	0	0	0	0	0	0	0	0	1	0	0	0	0	0	0	0	0	0	0	0	0	0	0	0	0	0	0	0	0	0	0	0	0	0	0	0	0	0	0	0	0	0	0	0	0	0	0	0	0	0	0	0	0	0	0	0	0	0	0	0	0	1	0	0	0	0	0	0	0	0	0	0	0	0	0	0	0	0	0	0	0	0	0	0	0	0	0	0	0	0	0	0	0	0	0	0	0	0	2	0	0	0	0	0	0	0	0	0	0	0	0	0	0	0	0	0	0	0
Thermoanaerobacterium butyriciformans	0	0	0	0	0	1	0	0	0	0	0	0	1	0	0	0	0	0	0	1	0	0	0	0	0	0	0	0	0	0	0	1	0	0	0	0	0	0	0	0	0	0	0	0	0	0	0	0	1	0	0	0	0	0	0	0	0	0	0	0	0	0	0	1	0	0	0	0	0	0	0	0	0	0	0	0	0	0	0	0	0	0	0	0	0	0	0	0	0	0	0	1	0	0	0	0	0	0	0	0	0	0	0	0	0	0	0	0	0	0	0	0	0	0	0	0	0	0	0	0	0	0	0	0	0	0	0	0	0	0	0	0	0	0	1	0	0	0	0	0	0	0	0	0	0	0	0	0	0	0	0	0	0	0	0	0	0	0	0	0	0	0	0	0	0	0	0	0	0	0	0	0	0
Pseudomonas sp. IB20	4	4	2	1	1	0	1	0	0	2	4	0	0	2	1	0	1	0	1	0	7	6	5	6	5	6	5	6	4	5	8	9	7	5	0	0	0	0	2	2	1	2	0	1	1	2	0	1	0	0	0	0	2	0	1	1	2	1	2	3	2	1	3	0	0	1	1	1	1	0	0	1	0	1	1	2	0	15	0	1	1	0	2	1	1	1	2	1	1	2	0	0	1	3	4	0	0	0	2	0	0	2	0	2	5	0	0	0	1	1	0	3	1	0	1	0	5	0	1	1	0	1	0	1	4	3	0	1	2	3	2	0	1	0	1	0	2	0	3	6	4	0	2	3	0	1	3	3	3	0	1	0	0	3	1	1	0	0	6	0	4	1	1	1	0	0	0	0	0	1	1	0	0
Inocybe cercocarpi	0	0	0	0	0	0	0	0	0	0	0	0	0	0	0	0	0	0	0	0	0	0	0	0	0	0	0	0	0	0	0	0	0	0	0	0	0	0	0	0	0	0	0	0	0	0	0	0	0	0	0	0	0	0	0	0	0	0	0	0	0	0	0	0	0	0	0	0	0	0	0	0	0	0	0	0	0	0	0	0	0	0	0	0	0	0	0	0	0	0	0	0	0	0	0	0	0	0	0	0	0	0	0	0	0	0	0	0	0	0	0	0	0	0	0	0	0	0	0	0	0	0	0	0	0	0	0	0	0	0	0	0	0	0	0	0	0	0	0	0	0	0	0	0	0	0	0	0	0	0	0	0	0	0	0	0	0	0	0	0	0	1	0	0	0	0	0	0	0	0	0	0	0
Intestinimonas gabonensis	3	4	0	2	1	1	0	0	0	1	2	2	1	3	0	1	0	1	3	1	9	7	6	6	8	3	3	6	5	5	11	7	4	5	2	0	2	5	2	1	1	2	2	1	0	1	3	0	2	1	1	1	4	2	4	2	1	2	2	1	1	2	0	0	0	3	1	0	0	1	1	0	0	0	1	6	1	39	2	0	1	2	1	0	0	0	0	1	1	7	4	1	0	2	1	0	1	1	5	5	1	1	1	1	1	3	2	0	0	2	1	0	1	1	0	0	5	0	2	1	0	0	0	2	1	0	1	1	1	2	0	1	2	1	3	1	1	1	1	1	0	0	0	4	2	1	2	0	3	0	1	1	2	4	1	1	1	1	1	0	0	1	2	1	1	0	1	0	2	0	0	0	1
Chelatococcus sp. CO-6	6	6	7	4	6	4	6	2	6	4	5	6	3	4	3	2	3	4	8	7	22	10	23	32	26	16	15	34	21	26	14	27	26	32	4	9	3	3	3	8	7	4	7	4	4	1	3	1	9	6	6	7	0	7	4	5	5	2	8	6	7	5	5	7	9	7	8	3	4	5	4	7	0	3	4	10	3	111	2	7	5	5	1	5	3	4	6	4	6	13	9	6	3	5	7	3	6	7	4	4	4	3	5	6	3	4	5	4	5	6	5	1	7	7	7	2	7	1	6	9	8	3	11	6	4	1	4	0	9	2	5	3	5	5	10	1	4	8	6	3	4	6	6	4	5	5	8	4	5	3	6	5	9	5	5	5	1	6	8	4	4	3	5	9	5	1	4	2	5	5	2	3	5
Dynomene pilumnoides	0	0	0	0	0	0	0	0	0	0	0	0	0	0	0	0	0	0	0	0	0	0	0	0	0	0	0	0	0	0	0	0	0	0	0	0	0	0	0	0	0	0	0	0	0	0	0	0	0	0	0	0	0	0	0	0	0	0	0	0	0	0	0	0	0	0	0	0	0	0	0	0	0	0	0	0	0	0	0	0	0	0	0	0	0	0	0	0	0	0	0	0	0	0	0	0	0	0	0	0	0	0	0	0	0	0	0	0	0	0	0	0	0	0	0	0	0	0	0	0	0	0	0	0	0	0	0	0	0	0	0	0	0	0	0	0	0	0	0	0	0	0	0	0	0	0	0	0	0	0	0	0	0	0	0	0	0	0	0	0	0	0	0	0	0	0	0	0	0	0	0	0	0
Sulfurimonas sp. M-181	0	0	0	0	0	0	0	0	0	0	0	0	0	0	0	0	0	0	0	0	0	0	0	0	0	0	0	0	0	0	0	0	0	0	0	0	0	0	0	0	0	0	0	0	0	0	0	0	0	0	0	0	0	0	0	0	0	0	0	0	0	0	0	0	0	0	0	0	0	0	0	0	0	0	0	0	0	0	0	0	0	0	0	0	0	0	0	0	0	0	0	0	0	0	0	0	0	0	0	0	0	0	0	0	0	0	0	0	0	0	0	0	0	0	0	0	0	0	0	0	0	0	0	0	0	1	0	0	0	0	0	0	0	0	0	0	0	0	0	0	0	0	0	0	0	0	0	0	0	0	0	0	0	0	0	0	0	0	0	0	0	0	0	0	0	0	0	0	0	0	0	0	0
Neoagarum oharaense	0	0	0	0	0	0	0	0	0	0	0	0	0	0	0	0	0	0	0	0	0	0	0	0	0	0	0	0	0	0	0	0	0	0	0	0	0	0	0	0	0	0	0	0	0	0	0	0	0	0	0	0	0	0	0	0	0	0	0	0	0	0	0	0	0	0	0	0	0	0	0	0	0	0	0	0	0	0	0	0	0	0	0	0	0	0	0	0	0	0	0	0	0	0	0	0	0	0	0	0	0	0	0	0	0	1	0	0	0	0	0	0	0	0	0	0	0	0	0	0	0	0	0	0	0	0	0	0	0	0	0	0	0	0	0	0	0	0	0	0	0	0	0	0	0	0	0	0	0	0	0	0	0	0	0	0	0	0	0	0	0	0	0	0	0	0	0	0	0	0	0	0	0
Citrobacter sp. CRE-46	0	0	0	0	0	0	0	0	0	0	0	0	0	0	0	0	0	0	1	0	1	0	1	0	0	0	1	0	1	0	0	0	0	0	0	0	0	0	0	0	0	0	0	0	0	0	0	0	1	0	0	0	0	0	0	0	0	0	0	0	0	0	0	0	0	0	0	0	0	0	0	0	0	0	0	0	1	1	0	0	0	0	0	0	0	0	0	0	0	0	0	0	0	0	0	0	0	0	0	0	0	0	0	0	0	0	0	0	0	0	0	0	0	1	0	0	0	0	0	0	0	0	0	0	0	0	0	0	0	0	0	0	0	0	0	0	0	0	0	0	0	0	0	0	0	0	0	0	0	0	0	0	0	0	0	0	0	0	0	0	0	0	0	0	0	0	0	0	0	0	0	0	0
Pseudoalteromonas gelatinilytica	0	0	0	0	0	0	1	0	1	0	0	0	0	0	0	0	0	0	0	0	0	2	1	0	0	0	0	0	1	0	1	0	0	1	0	1	0	0	0	0	0	0	0	0	0	0	0	0	0	0	0	0	0	1	0	0	0	0	0	0	0	0	0	0	0	1	0	0	0	1	0	1	0	0	0	0	0	2	0	0	0	0	0	0	0	0	0	0	0	0	2	0	0	1	0	0	0	0	0	0	0	0	1	0	0	0	0	0	0	0	0	0	0	0	0	0	0	0	2	0	0	0	0	0	0	0	0	1	0	0	0	0	0	0	0	0	0	0	0	0	0	0	0	0	0	0	0	0	0	0	0	0	1	0	0	0	0	0	0	0	2	0	0	0	0	0	0	0	0	0	0	0	0
Canid alphaherpesvirus 1	1	0	0	0	0	0	0	0	0	0	0	0	0	0	0	0	0	0	0	0	0	0	1	0	1	0	0	0	0	0	0	0	0	0	0	0	0	0	0	0	0	0	0	0	0	0	1	0	0	0	0	0	0	0	0	0	0	0	0	0	0	0	0	0	0	0	0	0	0	0	0	0	0	0	0	0	0	0	0	0	0	0	0	0	0	1	0	0	0	0	0	0	0	0	0	0	0	0	0	0	0	0	0	0	0	0	0	0	0	0	0	0	0	0	0	0	0	0	0	0	0	0	0	0	1	0	0	0	0	0	0	0	0	0	0	0	0	0	0	0	0	0	0	0	0	0	0	0	0	0	0	0	0	0	0	0	0	0	0	0	0	0	0	0	0	0	0	0	0	0	0	0	0
Butyribacter intestini	0	0	1	0	0	0	0	0	0	0	0	0	0	0	0	0	0	0	0	0	3	1	0	0	0	0	0	0	0	0	0	0	0	0	0	0	0	0	0	0	0	0	0	0	0	0	1	0	0	0	0	0	0	0	0	0	0	0	0	1	0	0	0	0	0	0	0	0	0	1	0	0	0	0	0	0	0	6	0	0	0	0	0	0	0	0	0	0	0	1	0	0	0	0	0	0	0	0	0	0	0	0	0	0	0	0	0	0	0	1	0	0	0	0	0	0	0	0	0	0	0	0	0	0	0	0	0	1	0	0	0	0	0	0	0	0	0	0	0	0	0	0	0	0	0	0	0	0	0	0	0	0	0	0	0	0	0	0	0	0	0	0	0	0	0	0	0	0	0	0	0	0	0
Prevotella colorans	0	2	0	0	1	0	1	1	0	1	0	0	0	2	2	1	0	0	1	0	3	2	7	2	2	2	2	3	1	1	5	2	0	3	0	0	0	1	0	0	1	0	0	0	0	0	0	0	0	0	1	0	0	0	2	0	0	0	1	1	0	1	0	0	0	1	0	0	0	1	0	2	0	0	0	0	0	7	0	0	0	0	1	0	0	0	0	0	2	2	0	0	1	0	0	1	0	1	0	1	0	1	1	2	0	1	0	0	0	0	1	0	0	1	0	0	0	1	0	0	0	0	0	0	0	0	0	0	3	2	0	0	1	0	0	0	0	0	1	0	0	1	1	0	0	0	1	1	2	0	0	0	1	0	0	1	1	1	0	0	1	1	0	0	0	0	0	1	1	0	0	0	0
Croceicoccus mobilis	9	6	6	6	7	7	4	5	7	8	13	9	10	7	4	10	3	7	10	6	42	17	26	31	31	40	34	50	27	28	22	41	29	34	5	6	3	11	10	8	1	3	3	4	8	4	5	8	8	9	8	10	6	7	10	2	1	11	6	7	6	8	6	12	11	12	16	5	7	6	13	7	6	5	4	10	5	127	9	6	14	8	6	2	8	7	8	3	9	19	6	5	9	4	9	4	10	6	9	14	2	5	11	28	12	8	5	4	6	5	8	9	8	10	4	7	12	5	8	3	4	2	5	3	6	7	13	8	18	7	5	3	11	6	10	1	4	11	12	13	7	1	9	9	9	11	5	2	12	5	9	9	9	15	7	10	3	16	5	4	3	2	4	9	11	6	7	11	5	10	3	2	4
Croceicoccus pelagius	2	7	6	3	3	0	6	2	1	4	4	1	5	5	6	6	1	6	5	2	25	8	15	13	19	12	10	18	14	10	13	31	15	13	0	6	4	3	5	2	2	1	4	6	3	1	1	3	3	3	5	1	3	3	4	2	1	1	2	3	4	2	3	6	6	5	3	4	6	4	8	2	1	7	2	4	4	67	2	1	8	5	2	1	5	1	3	8	4	7	1	4	4	3	6	5	1	3	6	1	2	6	2	9	7	2	5	5	2	3	3	2	1	5	4	1	8	2	1	5	6	1	3	1	6	3	4	1	4	4	5	5	5	3	2	1	0	4	5	1	3	5	9	6	3	3	6	1	3	3	2	3	6	8	2	2	2	6	3	3	4	2	2	2	6	3	2	4	11	2	1	1	2
Marinirhabdus gelatinilytica	2	1	2	1	1	1	0	0	1	1	1	0	0	1	1	2	2	0	3	2	5	5	7	3	2	4	13	10	4	4	7	8	8	3	1	2	1	1	1	2	1	0	2	2	1	1	2	2	1	3	4	1	2	3	0	1	0	1	1	3	1	3	1	1	0	0	2	2	4	2	1	3	0	0	0	2	1	13	2	0	1	1	1	1	0	0	0	0	1	4	2	0	0	2	0	1	4	1	3	6	2	4	1	1	2	3	3	0	0	3	2	0	0	1	0	0	6	3	1	0	0	1	1	4	0	0	1	0	4	4	1	1	0	2	4	1	3	1	1	1	1	0	1	3	2	2	2	2	0	0	1	0	3	0	0	0	1	0	0	1	1	3	2	0	0	3	1	1	2	2	0	0	2
Niastella vici	37	16	17	38	41	33	10	5	26	75	52	128	80	184	131	110	93	47	154	15	219	124	752	429	583	400	258	824	306	401	97	781	186	401	84	121	23	100	73	156	10	18	156	118	138	59	86	81	184	141	185	132	46	132	174	122	104	167	116	99	111	55	150	219	202	200	179	139	198	40	174	99	63	37	139	192	43	693	55	86	268	161	215	88	121	109	153	17	180	39	76	51	166	239	46	124	72	70	183	52	65	79	150	38	24	161	137	44	53	121	78	191	87	40	86	94	325	128	159	85	214	70	211	28	87	84	152	89	325	43	72	218	97	52	36	137	253	275	45	113	193	151	175	150	121	174	83	157	206	72	157	87	70	244	20	31	30	169	51	28	36	30	119	55	192	81	110	248	133	147	16	18	15
Bacteroides sp. SM1_62	3	2	1	3	0	1	0	0	0	0	3	1	2	1	0	0	1	1	5	3	5	2	14	13	9	19	7	14	7	10	5	13	3	9	0	3	0	6	2	7	1	1	3	2	0	0	1	2	2	3	4	1	1	1	2	1	4	3	1	3	3	19	1	5	1	3	2	2	1	1	4	0	1	1	0	4	0	34	0	2	2	3	3	1	1	0	2	1	4	2	1	1	2	6	2	1	1	0	3	1	1	3	1	0	1	2	2	2	3	2	0	3	2	3	1	1	1	0	3	2	1	3	4	0	2	2	5	1	3	1	1	6	3	2	3	5	1	10	1	1	3	2	2	1	2	3	1	3	6	1	6	5	3	6	1	0	1	4	3	1	1	5	1	0	2	2	2	6	1	6	2	0	0
Bacteroides sp. SM23_62	9	9	5	5	8	3	2	2	5	7	4	3	9	6	7	3	3	5	2	3	46	21	28	35	18	32	15	29	29	26	22	28	16	27	1	5	3	10	4	10	3	4	8	13	6	5	7	8	13	13	11	5	5	2	7	4	7	8	5	9	12	61	6	4	8	5	7	2	9	1	8	3	4	1	8	13	1	114	1	6	11	7	4	6	3	7	10	4	10	15	3	5	5	5	7	5	2	5	10	7	4	7	7	6	6	7	8	1	9	4	1	5	2	8	2	6	15	10	9	4	5	0	5	2	8	8	11	2	8	4	7	7	1	6	3	11	14	7	1	5	3	6	9	4	6	5	7	6	7	2	6	3	4	11	4	4	6	4	6	2	7	3	5	5	7	2	5	7	6	8	5	5	2
Bacteroides sp. SM23_62_1	3	7	1	5	8	6	1	1	3	1	4	2	5	5	2	5	6	4	7	4	31	14	34	41	18	44	26	45	21	33	24	29	17	20	1	5	5	9	4	12	2	6	6	10	7	1	6	7	10	14	15	4	4	8	12	2	6	5	5	7	5	93	8	11	10	10	11	8	8	7	11	6	1	7	8	14	4	72	3	8	18	5	5	5	4	9	6	4	10	8	3	3	3	4	3	4	6	6	7	9	4	4	5	5	5	10	6	2	5	5	2	7	3	8	2	9	16	13	11	3	13	2	6	2	5	4	11	7	14	5	4	11	6	7	9	15	9	16	2	7	8	8	11	14	4	14	5	0	6	8	11	2	9	11	6	5	5	10	4	4	7	4	7	6	9	2	3	2	7	9	2	5	3
Coxiella sp. DG_40	14	14	7	6	11	6	5	5	10	4	9	1	8	2	7	7	3	3	3	0	41	17	17	23	23	37	46	45	39	45	36	29	22	32	4	5	2	10	10	12	14	8	4	4	3	7	4	11	8	11	6	6	14	6	6	2	4	7	13	8	3	19	2	5	5	8	4	3	7	6	9	4	3	4	3	4	11	97	5	2	7	3	5	1	5	8	4	4	4	32	2	11	3	6	5	9	6	7	10	12	3	7	3	3	5	7	3	5	7	5	3	3	4	11	2	2	14	3	7	6	7	2	9	6	9	3	6	15	9	6	5	5	1	9	11	6	7	10	2	3	3	4	5	3	10	5	6	3	10	3	4	6	8	5	12	9	10	6	5	5	9	8	9	9	2	3	3	6	4	6	6	5	4
Gemmatimonas sp. SG8_17	23	11	15	12	14	15	4	8	6	11	11	8	11	25	10	14	3	3	21	14	99	47	83	170	134	225	69	83	69	59	45	81	59	68	17	25	13	44	10	31	8	12	10	29	35	8	11	11	30	47	27	46	17	22	18	23	25	37	33	27	26	39	25	34	27	39	35	7	20	14	55	6	17	13	30	44	3	262	12	19	42	16	30	10	19	28	28	7	26	22	29	22	20	27	9	7	11	7	21	16	17	8	47	16	10	38	26	22	26	29	11	19	14	16	10	25	41	23	53	29	30	23	25	9	8	9	28	13	56	10	15	16	15	13	12	17	16	42	7	9	35	17	33	29	39	35	14	29	13	12	39	19	23	30	11	9	10	15	6	17	21	16	36	14	21	21	20	14	15	18	8	10	11
Gemmatimonas sp. SG8_23	16	15	7	12	9	3	5	6	7	7	7	6	6	17	7	12	6	3	19	3	80	36	79	151	104	192	63	56	47	44	36	65	38	39	9	19	8	39	5	23	5	9	10	27	30	2	2	7	19	39	28	23	13	16	18	20	18	28	13	17	21	57	14	27	19	61	19	14	17	18	43	8	6	3	14	23	9	206	4	11	30	12	24	5	5	10	23	3	15	24	33	15	14	22	5	5	9	9	9	12	11	9	35	11	7	25	17	13	17	14	8	15	11	13	5	20	24	19	33	27	25	13	15	10	4	4	27	2	44	3	18	11	5	9	16	11	13	23	8	6	29	17	15	27	32	22	7	14	10	7	45	17	11	22	4	17	7	8	11	6	16	12	37	14	8	7	11	5	11	11	10	7	8
Gemmatimonas sp. SG8_28	31	17	19	11	11	10	4	6	20	9	9	8	6	32	9	13	7	7	21	7	138	52	88	196	138	244	81	102	69	88	58	96	54	78	19	31	16	55	9	46	13	23	16	30	49	6	9	20	31	49	39	42	12	26	29	20	33	40	32	30	37	44	26	57	38	35	36	11	19	12	45	13	14	15	33	47	6	261	14	16	35	18	28	10	15	31	33	9	32	37	31	23	27	26	16	12	11	11	18	11	12	17	47	15	17	40	31	24	30	12	6	27	25	22	13	35	38	26	41	25	37	15	26	9	7	10	39	16	46	6	12	15	13	15	20	29	23	58	4	11	40	31	32	53	43	34	7	24	10	27	32	26	26	38	9	11	12	18	10	11	26	12	38	25	24	14	24	10	12	27	11	15	13
Gemmatimonas sp. SG8_38_2	11	8	12	6	5	7	5	4	7	8	9	11	10	10	4	3	12	3	15	12	75	46	68	92	93	177	57	65	44	54	55	65	32	52	11	18	11	33	4	34	6	20	15	19	21	7	5	12	19	30	20	25	10	14	21	9	25	13	23	17	22	36	17	18	7	26	28	5	17	7	29	5	4	3	24	20	5	213	7	10	20	11	25	4	10	9	10	4	11	18	23	7	15	16	10	10	7	13	9	9	11	9	27	8	7	25	19	12	15	16	8	8	7	9	7	9	25	25	23	22	29	16	11	8	5	8	16	3	22	6	14	16	8	8	15	15	19	28	11	7	17	17	24	25	25	14	10	10	12	11	25	12	16	23	10	12	5	17	5	13	15	11	18	14	12	7	13	7	16	12	11	15	8
Gemmatimonas sp. SM23_52	41	29	37	11	12	12	10	20	32	16	10	19	14	29	21	22	7	5	27	8	135	52	110	194	162	279	107	103	69	97	74	93	79	93	22	27	15	48	8	39	18	30	16	24	36	6	16	25	36	40	28	52	26	25	41	22	44	42	34	34	50	41	24	18	36	47	28	20	30	21	57	23	18	16	40	33	15	377	15	18	32	19	38	12	9	19	39	6	29	46	39	39	25	42	15	16	11	17	20	23	14	18	40	20	9	37	33	22	39	27	16	37	19	26	19	27	41	32	38	29	33	25	57	33	10	20	31	17	51	19	18	25	16	21	24	19	23	38	5	10	41	27	38	47	40	35	12	25	24	12	36	24	21	41	13	22	11	25	21	26	28	25	38	25	24	23	30	19	19	24	2	17	16
Syntrophobacter sp. DG_60	3	2	0	1	2	1	0	1	2	0	2	1	1	1	1	1	1	0	2	0	11	9	10	5	5	7	4	4	7	7	10	9	5	8	0	0	1	2	1	1	0	2	3	3	0	0	1	0	1	1	1	1	1	3	1	0	0	0	1	2	0	6	2	3	2	0	1	0	0	1	1	5	2	1	1	1	2	29	1	0	1	1	4	0	0	0	0	0	1	2	3	1	2	2	2	2	1	1	0	2	3	0	1	1	3	2	1	0	0	1	0	0	0	1	1	0	0	2	2	0	0	1	3	3	2	2	2	2	1	2	0	0	1	1	0	1	5	2	0	1	0	1	0	1	2	2	0	0	2	0	1	0	2	1	0	2	1	1	0	1	0	0	1	1	1	1	3	0	2	2	0	0	1
Acidithiobacillales bacterium SG8_45	4	2	7	4	4	1	0	0	0	1	2	3	6	4	6	5	2	1	4	3	21	14	13	22	18	38	14	20	27	17	17	14	15	16	2	3	1	4	3	3	2	3	2	5	4	1	1	8	4	4	3	5	3	6	6	2	3	6	9	6	6	13	5	6	5	4	4	4	5	4	6	4	2	0	4	4	3	63	11	6	9	3	5	1	1	4	6	4	5	6	5	1	3	2	7	6	2	4	9	9	1	6	5	6	2	6	3	1	9	3	3	5	3	1	2	3	8	4	4	8	3	5	2	1	6	6	4	8	11	9	6	3	6	3	3	4	4	11	6	3	5	1	6	4	4	3	4	3	4	0	3	7	0	2	2	4	2	4	6	0	4	5	3	2	2	4	2	2	5	2	1	1	3
Acidithiobacillales bacterium SM1_46	7	7	11	4	6	3	5	1	4	5	3	2	5	12	7	7	2	0	11	11	82	44	45	74	33	80	28	35	50	57	25	34	26	46	4	10	2	16	4	21	3	12	4	13	9	4	3	8	16	17	16	12	4	13	11	6	14	12	12	10	12	29	13	15	11	6	15	3	8	5	11	7	3	3	10	13	2	178	8	6	9	7	6	7	2	3	4	1	7	16	12	17	9	8	13	5	5	10	13	8	9	4	12	7	3	10	3	3	8	4	11	8	9	10	5	14	19	11	11	17	10	1	5	11	4	4	9	10	20	5	9	2	10	8	8	9	10	11	6	8	9	8	10	13	8	9	9	6	11	3	8	6	16	11	12	10	5	7	1	2	7	16	14	9	7	7	10	5	10	8	5	12	13
Acidithiobacillales bacterium SM23_46	7	8	13	8	9	4	4	7	6	6	7	5	2	15	7	4	6	5	16	7	83	38	45	69	67	91	39	58	49	68	36	48	33	54	6	18	6	29	5	23	10	11	11	19	21	2	7	8	28	20	21	18	4	10	21	7	16	17	21	28	11	34	11	7	14	16	18	5	1	2	20	5	5	9	3	11	3	186	10	9	12	6	5	4	6	12	10	4	7	21	13	18	12	10	8	10	8	10	6	12	3	7	15	8	6	15	14	4	14	7	7	11	14	8	4	15	20	11	14	17	21	8	1	10	10	3	11	4	24	11	4	5	11	9	7	7	13	19	9	6	6	5	11	11	12	11	12	14	8	1	14	3	12	8	11	7	9	4	9	7	7	5	31	14	13	9	3	8	6	11	10	10	10
Anaerolineae bacterium SG8_19	26	9	14	9	10	5	2	9	15	16	11	13	6	24	13	18	4	4	17	21	161	89	121	269	198	310	98	108	87	128	79	83	73	90	20	35	18	50	7	43	15	10	24	25	35	3	21	12	25	52	29	49	15	22	16	16	24	29	32	51	50	157	32	24	3	26	23	10	24	7	60	13	7	17	23	33	14	369	3	28	34	17	20	8	21	24	31	5	49	33	20	20	11	33	24	10	11	9	17	19	7	18	45	22	24	53	32	13	23	25	15	27	24	14	16	23	41	25	27	32	50	20	28	28	9	22	36	24	52	15	12	15	10	22	15	14	16	35	15	9	29	14	33	38	37	18	19	22	23	17	75	15	19	35	11	13	16	12	27	3	12	18	38	21	18	21	26	12	10	11	12	22	13
Anaerolineae bacterium SM23_ 63	9	2	3	2	3	4	1	1	3	4	2	1	2	4	4	7	1	2	6	3	16	9	24	46	53	84	26	45	19	29	31	32	25	21	5	6	9	14	5	5	2	0	6	6	11	1	4	4	12	6	4	6	5	6	12	2	8	5	9	8	4	43	7	9	3	8	10	2	8	3	8	1	4	3	7	8	3	72	1	3	5	5	12	3	1	6	4	1	12	6	18	3	8	3	1	6	2	2	6	4	3	8	8	2	6	14	8	4	2	4	2	1	8	3	6	5	6	6	13	7	11	3	8	10	3	2	4	3	6	1	6	10	1	4	1	4	12	11	0	4	2	6	9	13	8	4	4	7	3	5	11	5	5	10	3	1	1	4	1	5	6	4	4	2	5	7	6	7	5	8	3	4	5
Anaerolineae bacterium SM23_84	16	14	8	6	11	6	6	4	12	7	4	3	8	7	8	8	8	6	14	3	62	20	43	92	111	128	42	77	40	56	27	50	37	35	20	11	16	33	3	14	4	9	9	17	16	1	11	8	16	19	20	20	8	15	22	12	23	15	19	19	21	60	10	14	14	11	9	3	8	7	20	3	4	4	12	17	5	121	4	9	13	23	17	5	6	13	17	9	13	14	15	13	11	18	9	11	16	6	8	12	5	14	24	5	7	23	15	8	17	10	3	12	13	17	3	10	29	17	17	15	15	8	14	5	2	8	14	7	32	12	10	14	5	14	14	12	8	22	1	6	10	10	18	15	15	13	4	10	5	8	27	11	13	20	6	7	8	7	3	6	17	7	14	13	17	11	16	10	6	10	7	6	8
Betaproteobacteria bacterium SG8_40	18	7	7	9	9	9	7	4	6	10	14	9	6	28	20	19	5	9	22	9	99	39	124	174	144	295	133	326	132	198	43	157	104	137	36	34	9	52	6	106	6	20	24	28	37	5	19	10	49	41	53	46	6	26	59	25	24	58	31	14	26	75	34	61	43	58	87	8	26	10	65	13	17	4	41	50	4	144	11	24	55	27	26	8	10	39	35	13	29	30	43	20	45	53	16	8	16	10	17	16	19	24	57	17	7	43	44	20	37	16	10	52	27	4	10	37	60	51	62	67	60	5	24	9	10	24	84	8	74	12	37	32	15	8	23	68	60	56	6	11	41	36	47	59	64	62	9	36	16	5	35	22	16	55	10	10	8	18	9	2	11	13	27	20	53	45	47	17	30	29	14	12	16
Betaproteobacteria bacterium SG8_39	14	23	14	11	14	16	12	7	11	14	13	17	9	57	17	25	14	10	24	14	163	69	182	443	218	542	119	244	104	247	81	162	88	149	33	55	13	118	6	136	7	20	33	84	52	5	17	18	86	92	67	64	14	35	53	36	58	77	74	60	69	292	41	58	65	75	85	12	40	9	131	17	12	6	44	53	8	414	18	27	82	28	41	7	20	36	79	9	38	52	74	27	40	57	13	14	24	11	20	19	35	23	87	41	11	68	34	22	46	21	14	55	40	17	11	66	64	55	65	84	81	13	37	19	8	22	62	10	111	10	29	26	18	19	36	50	34	71	21	9	43	44	75	71	78	54	26	43	16	14	88	43	24	75	11	11	13	46	18	19	15	16	64	13	72	44	29	20	27	29	7	15	19
Betaproteobacteria bacterium SG8_41	37	27	22	14	16	29	16	22	20	13	20	28	15	186	20	70	25	12	81	18	175	83	257	662	380	955	274	448	144	233	69	312	110	218	71	180	23	217	14	337	17	24	79	275	240	6	43	18	228	247	246	210	19	85	107	62	84	147	107	61	202	216	91	136	157	322	279	47	131	10	294	33	28	13	161	178	15	483	15	64	320	85	188	24	50	112	274	28	189	62	70	48	88	170	22	30	64	17	30	20	60	39	178	77	29	255	159	54	57	51	8	133	80	24	22	163	150	170	267	209	223	28	89	17	14	20	308	18	203	16	125	169	20	20	45	171	245	214	20	23	250	174	253	196	273	158	41	97	19	73	263	67	54	373	14	18	24	60	16	19	29	23	195	20	166	79	71	33	93	81	14	27	29
Dehalococcoidia bacterium DG_18	0	1	0	1	0	1	1	1	0	2	1	1	0	0	2	0	3	0	0	0	7	4	3	9	9	8	2	7	2	4	0	4	6	0	0	1	0	1	1	1	0	0	0	4	0	0	0	1	0	0	0	1	0	0	0	1	1	0	1	2	6	3	0	1	0	2	0	0	0	1	0	1	0	0	2	2	1	14	1	1	1	2	1	0	3	1	0	0	0	7	0	0	2	0	1	2	1	0	1	1	0	1	0	0	0	0	1	0	4	5	1	0	1	1	0	2	3	0	0	2	2	0	0	1	1	0	2	1	0	1	1	0	0	0	2	0	1	3	0	0	3	1	0	1	2	1	2	0	1	1	1	1	1	2	0	0	1	0	1	1	2	2	1	0	2	2	1	0	2	0	0	1	0
Dehalococcoidia bacterium DG_22	9	4	5	3	1	5	3	1	7	4	2	3	0	2	1	2	0	0	6	4	25	24	21	62	54	59	17	28	8	21	15	18	21	10	5	4	6	16	1	6	2	8	5	7	9	3	4	3	6	19	19	7	4	1	12	6	6	5	11	12	10	18	4	3	5	4	5	1	2	2	10	5	2	3	10	8	2	93	3	7	15	4	3	1	5	4	5	1	13	12	6	9	6	6	4	2	4	1	4	1	4	1	11	2	4	8	12	4	8	7	4	3	8	1	1	3	8	6	11	12	5	5	19	7	2	4	13	0	11	3	4	2	2	4	8	2	6	4	2	1	6	7	11	5	5	9	4	5	6	8	22	5	2	10	5	3	4	3	7	4	4	7	9	7	3	1	5	3	4	2	8	7	3
Dehalococcoidia bacterium SG8_51_3	4	3	5	1	4	3	1	1	1	1	0	3	1	7	4	1	1	2	5	4	16	10	10	27	36	29	7	15	14	11	9	14	11	9	2	7	3	3	2	2	1	2	1	4	3	3	0	6	4	4	0	5	0	4	4	0	5	8	2	4	8	15	3	4	2	3	5	0	5	2	6	3	3	2	1	2	1	56	6	2	2	2	7	2	1	2	2	1	3	2	5	2	7	4	3	2	3	1	1	3	0	5	5	1	1	1	5	0	3	0	1	3	3	4	1	2	6	4	3	7	9	2	2	0	3	1	4	3	11	4	3	1	4	6	2	0	2	1	0	0	4	3	3	3	2	1	3	3	4	6	4	5	3	6	3	1	2	4	3	2	2	3	3	4	2	1	0	1	1	3	5	2	2
Dehalococcoidia bacterium SM23_28_1	5	3	2	3	2	0	1	1	2	3	3	3	2	4	2	3	0	0	6	3	23	2	14	18	16	34	11	8	14	12	9	12	10	8	3	3	3	9	1	4	4	3	2	5	4	4	1	6	3	3	0	3	7	0	4	0	2	3	3	4	5	5	1	8	3	6	5	2	2	2	10	3	2	3	5	4	2	29	0	2	3	2	3	1	1	3	4	1	4	4	6	4	0	2	2	3	5	0	3	0	2	5	4	0	1	4	9	0	7	7	2	2	3	2	0	2	5	3	6	3	5	4	9	2	2	4	5	2	8	1	2	1	2	3	5	2	2	2	2	2	4	1	4	4	9	2	4	4	4	3	9	1	3	5	1	1	1	3	2	4	1	1	6	0	4	6	1	2	0	1	2	3	3
Dehalococcoidia bacterium SM23_28_2	11	2	6	4	7	4	3	0	2	6	3	2	3	5	5	6	1	2	12	2	28	16	20	43	44	69	22	38	31	17	15	23	19	27	2	5	9	22	6	8	1	4	1	10	12	0	4	9	8	19	14	7	3	6	8	7	9	13	6	5	11	31	1	7	4	14	5	3	2	2	7	3	3	2	8	5	1	52	2	4	7	6	9	2	1	9	9	4	12	13	12	10	8	12	10	4	10	0	5	4	6	7	14	3	4	11	15	7	6	5	1	8	5	9	3	7	16	7	5	13	7	7	9	4	0	2	13	5	14	3	7	8	4	2	7	5	5	13	3	2	3	4	7	7	13	2	6	12	7	2	17	5	5	15	3	1	7	9	7	5	13	3	11	5	5	3	9	3	4	9	3	1	2
Deltaproteobacteria bacterium DG_8	9	2	4	0	0	1	0	0	1	0	1	1	0	1	1	1	2	1	0	0	11	7	8	9	6	19	5	6	10	10	5	6	9	5	3	2	1	2	0	4	2	1	0	1	3	1	1	3	1	1	2	4	2	1	2	1	2	2	2	2	1	2	0	0	1	3	2	2	4	2	3	1	1	4	1	1	1	24	1	1	3	1	4	0	1	1	2	1	2	4	0	5	1	1	0	1	2	1	1	2	1	1	3	2	1	2	3	0	1	2	3	1	1	2	1	4	8	1	3	2	1	0	3	0	3	2	0	1	6	2	1	3	0	0	0	2	0	0	1	2	0	0	0	5	2	3	1	0	3	1	1	1	3	1	4	0	1	4	1	2	4	0	0	3	2	0	1	1	0	0	2	3	0
Deltaproteobacteria bacterium SG8_13	8	5	6	1	7	3	2	7	6	5	3	4	3	9	7	8	3	3	7	6	43	29	34	54	35	77	31	44	38	42	20	23	30	30	2	6	7	17	1	20	8	5	3	11	10	2	3	5	5	13	10	12	8	8	8	4	7	9	10	7	11	36	4	10	4	7	9	4	1	3	9	6	3	2	10	10	3	114	3	11	13	3	11	0	5	7	3	0	12	17	10	10	7	3	10	3	1	9	3	12	5	5	11	5	10	10	8	7	5	7	1	7	5	11	3	4	16	9	16	3	9	5	13	6	7	3	5	5	16	4	3	5	9	10	8	5	3	11	3	3	10	6	7	14	10	5	10	9	7	2	12	8	5	12	4	4	5	6	2	2	7	7	7	9	7	4	2	5	4	10	4	4	8
Deltaproteobacteria bacterium SM23_61	14	14	15	7	8	13	5	8	4	6	9	4	4	8	6	11	4	2	7	8	79	53	59	86	64	123	53	62	57	61	38	52	47	48	7	13	13	32	3	18	4	15	9	15	8	2	9	9	8	14	17	15	11	11	13	11	12	16	14	13	23	92	5	12	7	16	6	7	14	10	13	11	11	9	5	12	5	223	10	6	7	8	9	6	8	15	9	8	10	20	11	10	6	13	15	8	7	5	14	17	10	7	15	9	12	14	10	3	12	8	4	9	6	9	9	12	21	17	15	15	15	2	7	15	7	10	8	4	25	13	9	6	6	16	13	9	11	16	5	4	9	6	12	7	15	20	15	6	9	7	15	10	15	9	11	9	12	7	4	5	27	11	17	19	12	6	12	4	8	11	9	8	9
Desulfobacterales bacterium SG8_35	2	3	2	2	4	1	0	1	1	1	4	1	3	2	0	3	0	1	0	2	15	6	9	9	9	5	10	9	7	18	14	10	9	8	3	2	0	7	1	2	1	1	1	1	2	1	0	3	0	5	1	2	2	0	0	0	0	2	1	1	2	2	4	1	0	1	2	0	0	1	5	1	0	3	0	4	1	34	0	1	2	2	1	1	0	4	1	0	0	7	2	3	0	1	2	2	0	5	2	1	1	4	4	2	1	2	2	0	1	3	2	4	4	1	0	4	2	2	0	0	3	1	5	1	1	2	4	5	7	1	1	0	4	2	3	6	4	2	0	3	3	1	2	2	3	1	3	2	1	0	1	1	2	1	3	0	3	2	1	1	4	4	1	2	2	1	1	2	1	0	5	2	2
Desulfobacterales bacterium SG8_35_2	5	6	3	2	3	0	3	2	1	6	1	4	2	3	3	3	1	1	1	3	29	9	20	18	18	29	11	20	12	11	16	12	13	14	4	3	2	8	2	7	1	4	4	3	4	0	3	5	3	2	7	5	4	4	3	1	3	5	7	4	5	9	1	5	4	5	3	2	1	4	9	1	2	2	2	2	3	44	0	1	1	4	2	0	2	1	3	1	0	8	2	4	5	6	0	1	6	2	2	1	1	4	6	2	3	3	4	2	5	4	3	2	1	6	0	4	9	3	3	6	5	1	3	6	2	2	6	1	5	1	1	2	5	3	7	4	2	8	5	3	4	2	2	2	4	5	2	4	7	1	5	4	2	1	1	2	2	3	0	6	10	4	9	3	4	0	1	4	4	1	4	3	7
Gammaproteobacteria bacterium SG8_11	12	9	13	12	4	6	5	4	8	12	5	2	6	12	12	15	4	2	13	13	59	36	56	94	52	120	40	72	46	51	41	50	32	49	10	15	3	15	9	18	11	5	7	14	13	3	12	5	17	27	21	19	7	11	15	9	16	13	16	17	14	47	14	7	2	12	13	4	11	9	17	10	6	4	14	17	5	149	3	7	16	9	8	5	11	16	12	4	12	21	16	6	6	8	12	7	6	9	13	18	11	9	20	11	5	21	18	5	11	10	2	10	9	11	5	6	17	15	13	15	10	8	6	11	9	5	16	5	35	8	9	10	10	7	11	9	13	20	7	11	17	12	19	16	15	14	10	6	9	3	16	11	14	8	11	7	7	7	8	3	12	13	16	17	16	12	11	11	11	16	6	7	7
Gammaproteobacteria bacterium SG8_15	6	4	2	5	3	4	1	1	2	8	4	4	1	6	2	2	2	1	4	5	22	19	20	26	18	36	18	18	18	22	20	18	17	20	2	7	0	13	3	5	4	1	3	0	8	2	4	3	8	5	10	6	4	3	7	1	5	6	8	2	5	21	2	10	3	3	5	4	5	3	5	2	4	1	3	3	5	88	4	4	6	1	4	1	4	7	5	3	5	10	2	5	5	3	5	4	1	10	4	3	5	3	6	3	3	12	3	1	4	3	2	2	4	5	4	2	7	3	7	4	5	2	4	4	6	3	5	7	7	5	2	0	6	1	4	4	5	4	1	3	10	4	2	2	9	11	7	7	4	0	6	1	5	7	3	5	4	3	2	4	4	6	2	1	0	4	3	6	3	7	3	4	5
Gammaproteobacteria bacterium SG8_30	28	25	37	43	68	77	21	9	19	79	102	41	77	59	63	25	19	26	16	31	264	86	120	201	112	307	100	249	205	283	188	313	148	194	13	53	4	67	90	90	14	26	62	100	48	78	46	108	62	50	64	47	65	36	19	16	30	42	37	24	39	91	43	49	25	90	73	17	45	77	88	75	40	14	33	44	40	668	136	21	61	21	48	14	29	41	40	41	38	63	35	19	61	48	82	28	12	119	135	89	9	20	30	53	29	75	41	7	26	19	53	59	20	33	57	57	58	53	51	42	45	7	20	19	77	100	113	108	55	114	30	20	286	36	38	86	60	103	131	62	46	23	47	48	58	44	48	65	94	14	70	58	36	51	26	31	28	44	61	5	28	40	40	93	93	42	40	88	103	71	14	25	31
Gammaproteobacteria bacterium SG8_31	26	37	15	23	27	25	10	13	14	31	47	12	29	20	27	13	6	11	14	29	133	62	82	138	65	208	75	143	104	111	108	108	68	113	9	25	7	39	18	26	19	17	20	28	29	15	13	39	34	37	30	25	31	20	17	12	36	34	22	20	20	48	18	28	15	40	26	11	31	33	55	27	22	11	13	19	23	416	36	22	34	9	32	7	11	19	18	10	23	50	27	16	23	20	26	14	15	43	43	46	7	11	24	23	20	34	24	7	18	8	20	25	20	31	27	20	34	33	34	29	28	6	13	8	27	36	51	33	46	40	14	11	85	21	24	32	23	64	46	15	24	14	23	28	44	20	25	25	27	4	35	16	23	32	15	22	20	24	18	2	20	38	38	41	23	26	23	20	41	25	13	18	18
Gammaproteobacteria bacterium SG8_47	16	7	3	3	5	5	8	3	7	10	6	3	3	8	5	9	1	1	8	5	60	21	33	48	29	58	30	36	37	42	24	46	24	31	4	6	1	13	2	20	12	8	6	15	4	4	3	13	13	9	11	14	5	11	6	7	18	16	3	11	8	34	14	14	4	11	13	2	10	6	10	9	2	1	6	7	6	129	6	3	4	8	8	3	4	4	10	4	5	9	15	12	6	9	10	6	2	5	11	8	4	7	11	7	3	13	3	5	3	3	1	6	1	4	4	11	12	5	6	13	13	5	4	3	7	11	10	8	11	8	1	1	11	6	3	8	4	9	5	6	10	4	12	7	15	9	5	6	11	3	8	5	8	7	3	8	1	7	7	0	7	7	13	9	9	4	5	7	4	8	1	2	5
Myxococcales bacterium SG8_38	9	8	6	9	3	4	1	4	7	6	1	12	6	30	14	7	8	8	33	8	53	17	80	118	88	158	54	104	54	55	34	96	47	58	14	27	9	37	11	33	4	9	27	26	27	8	11	8	49	41	43	37	8	19	26	20	26	32	30	20	31	31	20	45	24	49	58	8	16	6	42	4	5	4	20	28	3	139	7	21	48	35	39	3	15	18	29	12	35	14	29	4	30	25	17	12	18	3	11	7	13	16	29	14	13	25	28	23	28	22	3	32	15	11	8	23	28	31	37	47	39	12	36	8	3	11	23	5	38	1	50	40	8	14	9	26	31	51	4	8	36	16	24	35	28	23	13	9	14	12	39	23	15	44	5	5	3	32	2	16	12	9	16	10	29	10	8	3	12	6	3	4	9
Myxococcales bacterium SG8_38_1	18	9	16	9	12	8	4	4	9	13	3	5	9	27	6	16	12	7	30	11	88	47	86	120	100	146	75	92	51	78	49	117	48	67	9	35	6	41	7	33	8	10	26	31	34	2	12	16	51	43	44	45	9	28	28	10	33	27	27	17	23	45	19	30	34	54	36	15	36	12	38	11	6	7	24	21	4	204	12	18	65	21	33	10	15	26	29	7	35	26	25	13	22	26	16	23	7	13	22	7	10	14	40	19	9	33	21	22	28	19	6	24	15	10	16	29	28	34	46	32	35	14	30	13	8	14	46	11	39	16	32	40	11	7	23	34	32	33	7	9	56	25	29	25	41	19	12	13	16	21	36	14	17	47	9	18	11	32	11	10	16	13	32	17	26	16	14	12	21	14	7	12	10
Phycisphaerae bacterium SG8_4	10	8	18	11	20	16	6	9	13	12	9	8	12	14	12	18	14	4	13	11	112	61	87	82	75	118	76	74	70	73	49	58	44	84	14	18	14	42	2	25	12	15	7	2	20	2	14	11	21	14	22	16	10	18	17	8	16	17	16	18	25	45	17	20	24	17	23	7	13	12	25	11	7	9	13	16	5	239	5	18	19	9	19	6	6	17	11	4	12	38	19	30	16	14	8	9	7	9	15	26	6	15	22	15	14	18	16	8	15	8	5	13	11	14	6	13	35	14	15	17	17	8	13	17	17	10	22	11	42	8	9	13	9	17	22	17	17	20	6	6	19	11	17	14	22	19	13	8	13	8	20	9	19	21	11	16	17	12	6	14	16	11	19	12	10	10	12	17	9	15	13	19	11
Phycisphaerae bacterium SM1_79	15	10	19	10	14	5	5	8	19	8	6	8	5	10	12	14	4	6	15	14	73	46	57	61	29	61	46	66	65	59	76	41	47	54	4	10	8	14	4	14	12	9	6	7	16	4	6	10	15	11	11	13	9	10	10	8	24	12	18	20	18	35	14	9	12	11	9	5	10	14	15	8	7	5	8	14	11	211	7	11	10	7	13	8	5	11	7	3	7	23	12	18	10	8	14	5	5	9	20	23	14	12	11	9	15	13	8	9	10	9	12	14	10	17	11	9	23	12	16	13	19	7	10	16	14	9	12	11	25	6	8	6	6	10	18	6	11	14	3	3	9	7	14	12	15	15	14	9	11	6	13	10	15	15	11	12	15	13	9	8	18	10	11	28	8	6	3	8	4	14	15	13	10
Phycisphaerae bacterium SM23_30	23	23	19	9	28	9	10	16	22	12	10	15	16	19	7	18	4	9	19	19	151	58	106	99	68	97	84	91	95	95	90	78	72	86	15	15	12	13	9	25	12	24	21	14	15	5	9	30	23	24	17	9	19	17	15	8	19	23	16	17	22	45	17	12	14	18	11	13	17	14	25	14	10	11	11	17	10	358	10	16	13	14	21	10	13	16	14	14	15	38	14	36	18	13	18	5	14	20	25	35	12	19	24	19	15	14	11	13	22	11	13	15	13	20	5	15	35	18	21	19	18	11	8	20	17	17	17	16	41	17	15	12	6	14	15	13	6	27	9	11	17	10	17	19	16	22	23	16	18	2	16	23	27	9	17	15	14	17	16	10	26	15	17	29	20	11	8	14	7	13	14	13	15
Phycisphaerae bacterium SM23_33	30	37	27	24	25	23	11	17	23	21	23	18	17	24	25	36	13	15	41	20	194	81	121	99	117	164	123	146	115	158	118	104	108	103	28	21	26	35	16	31	19	21	13	14	25	7	14	32	26	24	34	28	13	17	31	22	26	29	28	32	35	78	25	32	33	24	22	16	25	15	25	21	13	17	20	31	17	472	19	21	35	36	17	14	18	24	19	15	22	74	23	51	41	36	43	18	16	22	39	49	24	35	42	26	20	18	27	14	31	27	18	36	26	25	8	32	56	33	30	41	30	26	38	38	18	14	27	22	46	21	24	28	17	34	23	17	20	29	12	18	21	18	21	16	28	19	27	27	28	7	23	13	26	36	25	25	16	28	16	23	29	19	17	39	21	16	17	21	16	18	26	26	13
Planctomycetes bacterium DG_20	17	19	19	16	10	11	1	14	24	6	7	10	6	10	9	15	7	12	18	15	88	51	71	74	84	94	79	72	75	77	49	66	41	58	16	18	13	21	4	11	11	17	10	16	13	3	6	20	12	21	17	21	13	10	18	11	15	16	21	17	18	39	16	16	12	12	10	9	12	8	18	17	5	11	8	15	10	242	7	11	12	12	10	8	7	12	7	5	16	36	12	16	22	20	12	10	10	7	19	29	17	22	22	18	14	11	10	7	18	10	6	14	12	8	7	13	43	15	23	24	22	13	16	16	9	18	11	9	37	10	15	8	7	18	13	13	3	21	10	7	15	11	20	14	13	12	13	16	9	8	23	9	15	13	13	12	10	12	11	17	14	5	10	14	11	2	5	8	9	4	10	10	10
Planctomycetes bacterium DG_23	9	8	5	4	3	8	1	4	4	3	3	7	4	8	2	7	2	3	6	4	33	25	12	28	24	33	27	22	29	30	20	19	20	25	8	2	3	7	3	9	3	3	6	3	3	4	5	6	6	2	7	5	6	4	5	5	7	7	0	5	5	12	1	6	2	7	1	4	3	4	8	4	0	1	5	6	2	85	7	2	4	2	6	1	6	4	3	1	4	11	5	7	3	2	4	7	3	3	8	10	4	7	11	12	4	9	5	4	2	2	4	1	3	2	3	5	13	7	3	5	3	2	6	6	6	5	5	6	9	3	3	2	0	4	1	5	2	9	2	2	7	0	9	6	5	5	6	6	3	2	8	5	7	6	3	4	7	7	6	2	7	5	2	7	4	3	3	6	3	2	4	3	2
Planctomycetes bacterium DG_58	10	9	6	1	5	7	2	5	4	5	1	5	4	4	3	7	1	2	7	7	42	23	37	34	32	50	29	26	24	26	31	27	19	26	4	5	4	8	2	5	2	11	5	3	11	3	2	5	13	2	10	19	5	3	10	8	9	13	8	5	8	23	5	4	7	4	6	4	5	4	9	4	1	4	5	9	6	111	5	4	4	5	8	4	5	5	2	5	6	8	4	10	6	6	11	0	6	7	8	5	0	2	5	10	3	7	4	5	6	4	2	8	7	7	6	2	18	5	12	11	7	3	4	3	0	3	4	3	12	7	4	7	2	6	4	7	2	4	1	2	5	6	10	4	2	11	8	2	6	1	10	3	6	3	5	7	5	8	0	5	8	2	3	9	3	3	1	6	4	6	4	8	4
Thiotrichales bacterium SG8_50	9	9	11	7	12	10	5	2	6	20	7	6	9	13	8	15	4	0	16	7	86	35	55	83	77	117	46	55	42	54	54	71	37	51	11	12	8	24	8	24	6	11	9	21	21	5	9	5	21	28	17	25	9	17	13	5	11	21	11	13	11	46	14	16	15	16	17	8	15	8	18	8	7	10	15	18	7	264	8	13	23	4	8	4	9	18	13	4	8	23	8	22	8	16	10	8	3	15	10	19	9	9	9	12	11	16	11	9	13	9	8	13	3	13	10	21	18	13	23	17	9	4	16	15	12	11	16	8	24	6	3	5	12	13	9	8	15	29	5	9	16	16	17	12	17	16	10	8	11	7	26	10	18	12	7	7	7	16	8	4	9	14	12	18	16	9	5	9	9	9	9	11	11
candidate division Zixibacteria bacterium DG_27	0	1	0	3	0	1	0	1	3	0	2	0	0	0	1	3	1	0	2	0	13	5	5	14	2	18	6	4	6	9	4	3	12	7	3	1	1	1	0	2	0	0	1	1	2	0	2	0	1	5	1	4	2	1	0	0	3	1	0	1	5	6	1	2	5	1	0	2	1	0	3	5	1	0	2	0	0	25	2	0	1	0	0	0	1	0	3	0	1	4	2	3	1	0	1	3	1	2	1	2	0	0	1	0	2	2	2	0	2	1	3	1	2	3	0	0	5	2	0	0	1	1	1	0	2	0	1	0	1	0	2	3	1	0	3	1	0	2	0	1	1	2	1	2	1	1	1	1	3	0	6	1	0	1	0	2	1	1	0	1	1	1	3	2	0	2	0	1	0	3	0	2	0
candidate division Zixibacteria bacterium SM1_73	3	2	1	1	2	5	1	2	1	1	0	1	1	2	5	1	0	0	2	1	17	12	10	24	20	33	8	11	6	22	14	13	12	11	3	4	3	6	2	6	2	1	2	3	4	2	4	5	4	4	5	2	0	4	1	5	9	2	2	5	1	16	5	4	1	5	4	3	4	0	5	4	1	3	6	6	3	35	2	3	9	3	3	1	1	0	3	1	1	8	1	2	6	2	2	1	3	1	1	7	1	4	4	1	2	5	3	0	1	1	2	3	3	1	2	0	5	2	5	4	3	1	4	3	0	2	6	4	8	2	0	2	2	3	6	3	3	6	2	2	1	1	4	4	1	2	0	4	4	1	1	2	5	1	1	3	0	1	1	3	2	3	1	4	3	1	5	0	0	1	2	2	3
candidate division Zixibacteria bacterium SM23_73	0	4	2	0	0	1	1	1	3	0	0	1	2	2	2	3	0	1	2	1	6	12	10	11	9	13	9	10	8	8	11	5	6	9	2	0	0	1	1	4	1	1	2	1	1	2	2	3	2	3	0	3	2	1	2	0	0	3	1	2	3	8	1	5	0	1	0	2	3	1	1	1	0	1	4	2	1	24	0	1	2	0	0	0	0	2	1	1	3	4	2	1	1	0	1	1	0	0	3	2	1	1	6	0	0	1	1	0	0	2	0	0	1	1	1	4	2	2	4	3	1	1	0	0	1	1	2	0	4	1	0	2	0	0	0	0	1	3	2	1	1	4	2	3	1	2	1	1	2	0	3	1	0	1	0	4	0	2	0	2	3	1	2	3	3	1	3	0	1	2	0	0	0
candidate division Zixibacteria bacterium SM23_73_2	3	2	5	1	1	0	2	1	5	1	5	0	2	4	4	3	0	1	3	3	37	18	17	36	30	45	22	11	20	22	9	19	17	16	3	5	1	7	3	4	4	5	4	3	5	2	4	3	4	9	4	7	4	6	7	5	6	7	6	10	7	11	6	10	2	8	2	1	4	3	9	5	1	1	4	4	0	77	2	2	4	2	6	3	1	5	2	2	3	11	10	8	1	7	3	3	2	4	5	2	3	4	4	2	0	5	6	1	3	10	3	1	3	3	3	4	8	3	8	9	8	5	4	5	3	4	4	3	10	2	4	3	3	2	12	3	2	6	1	2	1	3	7	9	3	8	4	7	3	0	6	1	2	5	5	1	3	4	1	1	6	7	6	4	3	0	2	0	3	2	2	6	3
candidate division Zixibacteria bacterium SM23_73_3	4	2	2	5	3	0	1	1	3	2	1	5	3	1	1	2	1	0	4	5	22	13	19	26	18	30	12	12	12	19	10	19	20	15	3	6	0	11	1	3	0	3	5	5	3	2	3	4	0	7	0	5	8	5	3	5	8	9	4	8	7	16	3	2	3	1	1	4	7	9	12	1	2	1	3	3	4	100	2	2	7	2	4	0	1	3	1	0	2	10	5	1	2	3	1	4	3	5	7	2	4	2	7	2	3	5	3	2	3	7	3	3	3	1	4	5	7	5	4	4	2	3	2	4	4	5	3	3	7	0	1	1	0	2	3	2	3	4	1	1	3	1	4	3	3	6	4	4	6	0	5	2	5	1	2	1	1	2	2	3	12	2	3	3	3	2	3	2	2	1	2	4	5
candidate division Zixibacteria bacterium SM23_81	6	7	4	2	4	0	2	3	6	2	4	5	3	6	4	4	4	0	5	3	30	10	18	55	29	80	24	19	24	22	14	19	17	15	5	9	5	13	3	8	3	4	3	5	7	3	6	6	7	8	4	8	4	6	5	2	5	14	9	5	11	17	5	8	6	6	3	1	4	8	8	6	1	5	8	2	3	74	3	1	4	2	2	2	1	7	2	0	9	7	0	4	2	3	4	4	7	4	4	4	0	7	3	1	4	9	4	1	7	5	0	3	2	2	3	4	11	6	2	7	7	1	5	2	3	2	5	3	17	3	1	5	5	3	7	3	6	7	2	4	2	2	9	10	9	4	1	1	5	3	13	6	4	4	1	5	4	2	1	2	6	7	5	6	2	0	0	3	1	2	3	3	1
Micromonospora sp. RL09-050-HVF-A	0	1	0	0	0	1	1	0	0	0	0	0	0	0	0	0	0	0	0	0	1	1	1	0	0	1	0	1	2	0	0	2	1	2	0	0	0	0	0	0	0	0	0	0	0	0	0	0	0	0	0	0	0	0	0	0	1	0	0	0	0	0	0	0	0	1	0	0	1	0	0	0	0	0	0	0	0	1	0	0	0	0	0	0	0	0	0	0	1	1	0	0	0	0	0	1	0	0	0	0	0	1	0	0	0	0	0	0	0	0	0	1	0	0	0	0	0	0	0	0	0	0	0	0	0	0	0	0	0	0	0	0	0	0	0	0	0	0	0	0	0	0	0	0	0	0	0	0	1	0	0	0	0	0	0	0	0	0	1	0	0	0	0	0	0	0	0	0	0	0	0	0	0
Burkholderia sp. JPY680	0	0	0	0	0	0	0	0	0	0	0	0	0	0	0	0	0	0	0	0	0	0	0	0	0	0	0	0	0	0	0	0	0	0	0	0	0	0	0	0	0	0	0	0	0	0	0	0	0	0	0	0	0	0	0	0	0	0	0	0	0	0	0	0	0	0	0	0	0	0	0	0	0	0	0	0	0	0	0	0	0	0	0	0	0	0	0	0	0	1	0	0	0	0	0	0	0	0	0	0	0	0	0	0	0	0	0	0	0	0	0	0	0	0	0	0	0	0	0	0	0	0	0	0	0	0	0	0	0	0	0	0	0	0	0	0	0	0	0	0	0	0	0	0	0	0	0	0	0	0	0	0	0	0	0	0	0	0	0	0	0	0	0	0	0	0	0	0	0	0	0	0	0
Ensifer sp. JPY1139	0	0	0	0	0	0	0	0	0	0	0	0	0	0	0	0	0	0	0	0	0	0	0	0	0	0	0	0	0	0	0	0	0	0	0	0	0	0	0	0	0	0	0	0	0	0	0	0	0	0	0	0	0	0	0	0	0	0	0	0	0	0	0	0	0	0	0	0	0	0	0	0	0	0	0	0	0	0	0	0	0	0	0	0	0	0	0	0	0	0	0	0	0	0	0	0	0	0	0	0	0	0	0	0	0	0	0	0	0	0	0	0	0	0	0	0	0	0	0	0	0	0	1	0	0	0	0	0	0	0	0	0	0	0	0	0	0	0	0	0	0	0	0	0	0	0	0	0	0	0	0	0	0	0	0	0	0	0	0	0	0	0	0	0	0	0	0	0	0	0	0	0	0
Ensifer sp. JPY1228	0	0	0	0	0	0	0	0	0	0	0	0	0	0	0	0	0	0	0	0	0	0	0	0	0	0	0	0	0	0	0	0	0	0	0	0	0	0	0	0	0	0	0	0	0	0	0	0	0	0	0	0	0	0	0	0	0	0	0	0	0	0	0	0	0	0	0	0	0	0	0	0	0	0	0	0	0	0	1	0	0	0	0	0	0	0	0	0	0	0	0	0	0	0	0	0	0	0	0	0	0	0	0	0	0	0	0	0	0	0	0	0	0	0	0	0	0	0	0	0	0	0	0	0	0	0	0	0	0	0	0	0	0	0	0	0	0	0	0	0	0	0	0	0	0	0	0	0	0	0	0	0	0	0	0	0	0	0	0	0	0	0	0	0	0	0	0	0	0	0	0	0	0
Mitragyna speciosa	0	0	0	0	0	0	0	0	0	0	0	0	0	0	0	0	0	0	0	0	0	0	0	0	0	0	0	0	0	0	0	0	0	0	0	0	0	0	0	0	0	0	0	0	0	0	0	0	0	0	0	0	0	0	0	0	0	0	0	0	0	0	0	0	0	0	0	0	0	0	0	0	0	0	0	0	0	0	0	0	0	0	0	0	0	0	0	0	0	0	0	0	0	0	0	0	0	0	0	0	0	0	0	0	0	0	0	0	0	0	0	0	0	0	0	0	0	0	0	0	0	0	0	0	0	0	0	0	0	0	1	0	0	0	0	0	0	0	0	0	1	0	0	0	0	0	0	0	0	0	0	0	0	0	0	0	1	0	0	0	0	0	0	0	0	0	0	0	0	0	0	0	0
Hymenodictyon parvifolium	0	0	0	0	0	0	0	0	0	0	0	0	0	0	0	0	0	0	0	0	0	0	0	0	0	0	0	0	0	1	0	0	0	0	0	0	0	0	0	0	0	0	0	0	0	0	0	0	0	0	0	0	0	0	0	0	0	0	0	0	0	0	0	0	0	0	0	0	0	0	0	0	0	0	0	0	0	0	0	0	0	0	0	0	0	0	0	0	0	0	0	0	0	0	0	0	0	0	0	0	0	0	0	0	0	0	0	0	0	0	0	0	0	0	0	0	0	0	0	0	0	0	0	0	0	0	0	0	0	0	0	0	0	0	0	0	0	0	0	0	0	0	0	0	0	0	0	0	0	0	0	0	0	0	0	0	0	0	0	0	0	0	0	0	0	0	0	0	0	0	0	0	0
Paenibacillus anaericanus	12	2	2	4	5	4	2	1	5	5	1	6	4	2	2	2	1	2	3	0	28	18	24	9	11	20	15	13	24	12	33	22	29	16	4	4	3	3	6	0	2	2	2	4	5	2	1	2	2	1	5	0	4	3	5	0	2	2	3	4	4	7	5	5	1	1	4	4	1	3	4	0	2	2	3	1	13	96	5	1	3	3	1	2	4	5	1	2	4	13	4	9	4	3	1	1	3	5	6	5	3	2	3	3	10	4	2	2	5	2	1	6	2	14	3	4	9	2	1	2	5	3	7	3	23	3	5	6	9	4	3	2	3	2	4	4	3	10	3	0	4	4	3	0	1	1	6	7	4	2	2	2	4	4	3	5	2	2	6	2	7	26	2	2	3	1	4	2	2	2	5	1	3
candidate division BRC1 bacterium SM23_51	20	18	10	9	14	6	8	6	9	15	12	6	8	22	9	10	7	8	15	14	140	66	79	99	66	130	67	68	73	82	71	65	58	67	14	20	5	30	7	28	12	15	16	13	10	10	12	19	22	25	18	18	15	10	15	10	13	18	23	17	18	74	20	18	11	17	16	5	14	16	29	19	12	12	14	19	9	270	14	11	13	7	13	12	8	14	14	5	15	36	22	32	13	17	10	11	14	11	16	24	14	18	19	21	7	16	12	12	17	12	13	14	19	12	7	15	36	12	13	25	22	22	19	24	12	14	15	14	30	10	3	9	8	13	15	9	15	25	3	6	10	6	16	23	20	19	14	9	8	4	19	12	25	29	16	18	12	15	9	11	28	20	13	27	9	17	12	7	12	9	17	18	13
bacterium SM23_31	6	6	8	10	5	7	2	3	11	4	5	3	2	3	4	1	1	2	5	2	48	29	25	34	14	54	21	23	26	37	28	37	29	28	7	3	3	10	2	9	7	2	5	3	5	2	5	5	1	9	3	14	7	1	5	0	5	12	3	6	5	15	4	10	3	6	4	3	1	5	13	2	1	2	3	6	1	77	4	3	4	4	0	1	1	6	7	2	6	14	10	6	1	4	6	2	0	2	5	10	2	2	4	5	2	3	4	3	3	4	5	7	7	8	3	10	15	5	7	6	12	3	4	4	4	6	9	4	12	9	3	5	7	5	12	4	7	9	4	1	11	5	3	2	3	1	7	2	10	0	4	7	10	8	8	6	5	5	2	3	10	9	7	12	7	5	3	5	2	1	4	3	2
bacterium SM23_57	6	4	2	3	2	1	0	1	1	0	1	1	3	3	3	0	0	0	4	0	13	7	13	17	15	31	13	27	8	16	6	9	8	12	0	3	2	5	2	5	2	1	1	3	4	0	2	4	3	4	3	4	1	2	4	3	5	2	5	2	5	20	2	2	1	7	2	0	2	4	5	1	1	1	2	4	3	44	5	6	4	3	5	1	3	3	2	1	2	6	2	2	2	4	3	1	0	1	3	5	2	1	5	2	1	5	0	2	1	2	4	2	2	3	2	3	3	4	2	7	6	0	3	0	5	2	4	2	2	2	4	1	1	2	5	2	3	5	2	2	5	4	0	4	3	4	0	3	2	4	4	3	1	4	4	2	2	0	2	3	4	3	3	3	1	4	1	4	1	0	1	2	2
Parcubacteria bacterium DG_72	4	2	0	1	1	0	0	0	1	0	2	0	0	1	2	1	0	0	0	0	2	0	2	7	1	5	3	5	4	3	3	5	0	2	0	0	0	1	0	0	0	1	0	1	0	1	0	1	0	0	0	1	2	0	1	1	1	0	1	1	1	0	1	0	0	1	0	0	1	2	1	2	0	2	0	0	0	10	0	1	0	0	0	0	1	2	1	0	0	3	0	3	2	0	1	0	1	0	2	2	0	0	0	1	1	0	0	0	0	0	0	0	0	0	1	0	0	0	0	0	1	0	1	0	0	0	0	0	1	0	0	0	1	0	0	0	0	1	0	1	0	2	2	1	1	0	0	0	1	1	0	0	0	0	1	0	0	1	1	0	1	0	0	2	0	0	0	0	1	0	0	0	0
Parcubacteria bacterium DG_74_1	0	0	0	0	0	0	0	1	0	0	0	0	1	1	0	0	1	0	1	0	2	0	1	1	1	4	1	2	3	0	5	2	4	3	0	0	0	1	1	0	0	1	0	0	0	1	1	0	0	1	0	0	1	0	1	1	1	0	1	1	0	1	0	0	0	1	0	1	1	1	0	0	0	1	0	0	1	5	2	0	1	0	1	0	0	1	0	0	0	1	1	0	0	0	0	0	0	1	0	1	0	0	1	0	0	2	0	0	1	0	1	1	0	1	1	1	1	0	0	0	0	0	0	0	0	0	0	0	0	0	0	0	0	0	0	1	0	1	2	0	0	0	2	0	0	0	0	0	0	0	1	0	0	0	0	2	0	0	0	0	0	1	0	0	0	1	1	0	0	0	1	0	0
Parcubacteria bacterium DG_74_2	4	1	1	0	1	0	0	0	0	0	0	1	0	0	1	1	0	0	0	1	5	0	4	2	4	4	2	8	7	6	5	8	3	4	0	1	0	1	1	3	0	0	0	0	1	0	1	2	2	2	1	0	0	1	0	0	1	0	1	0	1	7	0	2	1	0	1	0	2	1	2	3	4	2	1	0	0	10	2	0	2	0	0	0	1	2	1	1	1	2	0	0	0	1	0	0	0	0	2	1	1	0	1	0	0	3	1	0	0	0	0	0	1	1	0	0	1	1	0	0	1	1	1	1	1	0	3	1	6	1	0	0	0	1	3	1	1	2	0	1	1	0	0	1	2	1	0	0	3	0	0	1	0	0	0	0	0	1	0	0	2	0	2	1	0	1	1	3	0	0	0	0	0
Parcubacteria bacterium DG_74_3	2	0	0	0	0	0	0	0	0	0	0	1	0	0	0	0	0	0	0	0	2	2	1	1	1	2	0	0	3	0	1	0	1	2	0	2	1	0	0	0	0	0	0	1	0	0	0	0	0	0	0	0	0	1	1	0	1	1	0	0	0	1	0	1	0	0	0	0	0	0	0	0	0	0	1	1	0	4	0	0	1	0	0	0	0	0	0	0	0	1	0	0	0	0	0	0	0	0	0	0	0	0	0	0	1	0	0	0	1	0	0	0	0	1	0	0	2	0	0	0	0	0	0	1	0	1	0	0	0	1	0	0	0	0	0	0	0	0	0	0	0	0	0	0	0	2	0	1	1	1	0	0	0	0	0	0	0	0	0	0	0	1	0	0	0	0	0	0	0	0	0	0	0
Parcubacteria bacterium SG8_24	3	1	1	3	1	0	1	2	2	0	1	0	1	1	0	2	3	0	0	1	11	9	11	10	7	19	13	15	12	6	13	18	5	8	2	1	1	4	1	6	2	2	3	7	1	1	1	2	8	14	5	2	3	1	2	1	2	2	3	3	6	7	1	7	3	0	1	0	10	2	8	4	0	2	0	2	0	22	0	2	4	3	2	2	2	1	1	0	2	0	0	2	3	0	2	0	3	0	2	3	1	2	5	4	0	8	2	0	4	1	0	6	1	1	1	2	5	3	1	2	1	2	1	1	0	1	2	1	7	1	2	3	1	4	2	5	1	6	0	1	2	6	10	4	2	0	3	1	3	2	7	3	4	1	1	1	0	0	1	0	0	2	0	1	0	5	0	1	0	0	2	4	1
Microgenomates bacterium DG_75	0	0	0	0	0	0	0	0	0	1	0	0	0	1	0	0	1	0	0	0	2	1	1	2	2	0	3	2	1	1	1	2	1	1	0	0	0	0	1	1	0	0	0	0	0	1	0	1	0	0	0	0	0	0	0	0	0	0	0	1	0	0	0	0	0	0	0	0	0	0	1	0	0	0	0	0	0	2	0	0	0	0	2	0	0	1	1	0	1	1	0	0	0	0	0	0	1	0	0	0	0	0	1	0	1	0	0	0	0	0	0	0	0	0	0	0	0	0	1	1	2	0	0	0	1	0	1	0	1	0	0	1	1	1	0	0	1	2	0	0	0	1	0	0	0	0	1	0	0	0	0	0	0	1	1	1	0	0	0	1	0	1	0	0	0	0	0	1	0	0	1	0	1
candidate division TA06 bacterium DG_24	0	3	1	0	0	2	1	0	0	2	1	0	0	0	2	1	4	0	1	3	10	2	3	12	9	15	6	6	3	5	1	7	5	5	0	6	0	3	0	1	0	1	2	0	1	0	2	4	4	3	3	3	0	1	1	1	4	0	0	3	1	6	0	1	0	1	1	0	2	0	2	1	1	0	0	2	0	18	0	1	2	0	0	0	1	0	2	0	1	2	3	0	1	2	1	1	2	1	1	0	1	1	3	2	1	6	3	1	0	2	0	3	1	0	0	2	4	4	3	1	1	0	2	1	2	0	2	3	2	1	0	0	1	1	2	0	3	3	0	0	2	1	1	2	1	3	1	5	1	0	0	1	1	0	0	2	1	1	0	1	1	0	2	1	0	2	1	0	4	2	1	0	2
candidate division TA06 bacterium DG_26	4	2	2	1	0	2	3	2	3	2	2	2	0	0	0	3	1	1	1	0	7	4	5	16	10	29	8	8	6	8	9	8	5	6	1	0	1	0	1	3	2	1	1	2	2	0	1	2	2	2	3	0	1	0	2	1	5	2	1	2	4	3	0	1	3	1	0	0	0	3	3	0	1	0	2	1	2	25	3	1	1	3	4	1	2	3	1	0	4	4	2	2	2	1	2	0	1	0	1	1	0	2	4	0	3	2	3	3	0	2	0	0	2	1	1	3	7	1	2	3	3	0	3	3	2	1	0	3	5	2	1	1	2	3	1	2	0	1	0	3	2	0	1	4	7	2	2	3	0	1	3	4	6	3	0	3	1	0	0	2	2	3	3	1	2	1	1	0	2	3	0	4	1
candidate division TA06 bacterium DG_78	5	3	1	1	1	2	1	0	3	2	0	2	1	6	2	3	1	0	2	3	10	6	12	14	17	17	10	14	16	8	12	6	10	11	0	7	3	5	3	3	1	2	2	4	2	0	7	2	3	1	3	3	3	1	4	2	0	2	1	3	5	2	2	5	5	1	1	0	1	5	4	3	2	2	3	3	2	32	1	1	2	2	5	2	1	3	1	1	0	5	4	5	4	0	1	1	2	0	2	2	0	2	2	2	1	6	3	2	7	2	0	1	1	1	0	3	6	1	4	3	2	2	2	2	2	0	1	1	3	1	5	1	1	4	6	0	0	12	1	1	2	2	4	0	2	2	2	1	2	1	3	1	1	4	1	1	2	3	2	0	1	3	9	3	2	0	4	2	1	1	0	5	4
candidate division TA06 bacterium SM1_40	1	3	1	2	0	5	2	1	3	4	1	1	0	1	0	3	0	2	1	2	8	1	6	11	12	16	11	11	12	11	4	8	8	8	2	0	2	4	1	5	0	3	1	1	5	1	1	5	3	2	3	2	2	4	2	1	2	1	2	3	2	2	1	4	4	2	0	0	2	0	6	3	2	2	2	2	0	26	1	1	1	3	0	1	2	1	1	1	2	4	1	3	2	1	4	4	2	2	2	2	3	2	3	2	2	3	3	1	2	0	2	2	3	1	0	3	3	2	1	3	2	1	1	1	1	1	0	0	0	3	0	1	1	3	1	2	2	4	0	1	3	1	4	0	2	3	0	1	3	1	5	4	2	2	3	2	1	2	1	0	2	1	2	1	0	1	1	1	0	1	1	1	1
candidate division TA06 bacterium SM23_40	4	1	2	2	2	0	0	0	0	1	2	2	6	2	4	1	2	1	1	0	8	6	9	5	9	19	7	9	7	7	8	5	9	9	3	0	0	3	3	5	2	1	7	4	4	3	5	2	7	8	3	4	3	2	0	1	3	5	1	3	4	5	0	1	0	4	1	0	1	1	5	3	1	1	1	5	1	26	3	1	1	3	5	0	1	3	2	2	3	3	4	1	3	2	1	1	1	1	0	1	2	2	2	0	4	2	1	0	1	0	0	0	0	1	1	2	6	5	4	2	2	0	4	2	4	2	5	2	5	2	0	0	4	3	2	3	3	6	0	1	2	2	3	3	4	2	3	0	5	2	5	0	2	1	1	0	2	1	0	2	1	1	4	2	0	3	2	1	0	2	1	2	0
candidate division WOR-1 bacterium DG_54_3	4	3	4	5	3	4	3	3	6	6	4	3	2	4	3	2	1	3	5	4	37	17	18	14	15	31	13	15	15	15	14	18	14	19	3	4	4	10	1	5	7	3	1	5	5	1	1	3	6	6	3	11	4	5	9	1	5	9	7	4	4	29	5	4	4	4	5	0	6	3	5	2	1	2	4	6	3	95	4	5	3	3	3	2	3	4	1	0	1	6	1	2	4	5	3	2	1	4	7	5	2	4	6	3	6	5	4	3	2	3	3	1	2	5	2	1	8	1	2	4	6	2	6	2	6	5	3	0	10	2	3	1	1	4	4	1	8	8	3	1	1	2	10	2	8	4	3	1	5	1	4	3	2	1	5	3	4	3	0	3	5	7	6	3	5	1	3	4	2	2	2	0	2
Omnitrophica WOR_2 bacterium SM23_29	3	2	2	2	1	2	2	1	1	3	1	1	0	0	5	1	1	2	4	6	18	4	8	13	8	19	10	12	7	14	8	10	7	5	0	2	1	1	4	5	3	0	1	1	1	0	1	5	3	2	2	4	2	3	2	2	4	3	2	2	2	6	3	3	4	1	1	2	2	4	4	3	1	0	0	7	3	31	2	0	5	1	3	1	0	0	2	1	4	7	1	3	3	4	1	2	2	6	1	1	1	1	2	2	1	2	0	0	0	1	1	6	1	3	2	2	1	1	2	3	5	0	2	2	2	0	2	0	4	2	3	2	0	1	2	3	4	11	1	2	0	2	1	0	2	4	1	2	2	1	0	3	4	1	3	0	1	2	1	1	5	1	3	2	3	1	1	0	2	1	3	4	1
Omnitrophica WOR_2 bacterium SM23_72	4	4	5	4	4	3	1	2	1	1	4	3	1	2	2	1	0	2	1	1	12	6	10	13	10	18	12	15	14	11	8	15	12	15	1	1	2	8	1	4	2	4	3	1	2	1	2	5	4	2	4	7	3	3	3	1	2	2	4	3	4	12	2	3	2	3	2	1	3	4	1	2	1	0	3	5	1	40	1	0	4	2	3	3	4	1	4	2	3	8	3	3	0	2	6	0	3	5	3	3	1	2	1	2	5	6	2	2	1	1	2	4	1	2	3	1	5	6	3	2	1	0	2	0	2	1	1	2	9	0	1	2	5	1	2	0	3	2	2	3	0	2	1	3	2	2	3	5	3	4	3	2	4	0	0	4	1	1	2	1	2	2	0	2	1	2	2	0	2	4	1	1	2
candidate division WOR_3 bacterium SM1_77	2	2	0	2	3	0	2	1	0	3	1	3	0	0	2	0	0	0	0	2	9	6	10	13	8	13	3	4	8	5	13	12	4	6	0	1	2	3	2	2	2	4	3	1	1	0	0	1	0	0	0	1	1	1	1	1	4	1	1	3	2	7	4	3	3	4	2	2	0	1	5	1	0	1	0	0	1	20	0	1	2	0	0	1	2	1	1	0	4	1	2	3	0	1	0	1	1	1	2	0	0	0	0	1	2	5	3	0	1	0	1	2	1	0	2	1	2	4	3	2	3	1	0	4	0	0	2	0	3	0	0	0	1	1	0	1	3	0	1	0	2	0	0	1	1	0	1	0	1	0	4	0	3	1	0	2	3	0	0	2	0	4	3	3	4	0	0	0	1	1	0	1	1
candidate division WOR_3 bacterium SM23_42	3	1	1	2	2	2	0	2	2	1	3	1	4	1	1	2	3	0	1	1	11	7	11	24	14	26	9	16	8	8	13	11	9	9	5	4	0	2	0	2	1	2	1	5	4	0	1	0	1	2	2	2	2	2	4	1	3	5	3	2	6	5	4	1	2	1	2	2	0	2	2	2	1	2	1	1	0	38	5	1	4	5	4	1	0	4	1	2	6	7	1	2	4	2	3	3	2	5	1	0	2	2	3	3	3	7	3	3	5	2	3	1	1	2	1	4	5	3	1	2	5	1	2	4	3	1	2	2	3	4	2	2	8	3	3	1	2	7	1	0	3	1	3	3	4	2	0	2	0	2	4	1	9	2	2	1	4	1	2	0	2	1	6	2	0	2	4	1	2	1	0	0	1
candidate division WOR_3 bacterium SM23_60	5	5	1	2	1	2	1	2	3	2	3	1	3	4	2	3	1	0	5	1	29	7	16	11	13	22	14	13	10	11	13	16	8	11	3	3	2	2	2	1	0	7	3	5	2	1	1	3	6	8	5	6	4	2	3	1	3	5	5	3	2	6	0	4	2	0	2	1	0	5	4	3	0	0	1	4	0	54	4	1	4	3	2	1	0	2	4	1	1	4	1	1	4	1	1	0	4	2	0	2	1	1	1	2	3	3	4	2	3	2	1	3	1	2	0	1	2	0	3	7	5	3	3	6	2	1	0	2	9	5	1	0	2	2	2	0	3	1	2	2	1	2	0	2	3	4	2	1	3	0	0	3	0	2	2	4	1	4	3	2	6	2	2	2	3	0	4	4	4	1	1	4	2
Latescibacteria bacterium DG_63	14	10	9	5	8	10	2	8	14	8	12	4	5	12	15	7	2	2	6	3	55	23	30	61	59	114	56	57	53	62	66	59	42	41	6	12	8	13	3	14	13	10	12	10	19	4	4	15	17	24	12	29	10	10	12	10	13	19	18	19	14	39	10	16	7	12	8	6	5	6	27	8	5	6	13	18	4	149	5	4	8	7	9	3	6	16	8	4	15	32	13	13	13	10	12	8	9	9	13	16	8	10	7	7	10	15	10	3	14	6	8	9	12	10	14	11	26	16	10	11	12	4	5	12	7	6	12	7	22	9	6	6	8	14	11	5	7	6	4	5	4	5	20	18	19	16	10	3	10	4	11	10	12	14	12	7	6	7	5	2	18	12	10	16	9	11	9	5	12	7	9	9	6
Tewara cranwellae	0	0	0	0	0	0	0	0	0	0	0	0	0	0	0	0	0	0	0	0	0	0	0	0	0	0	0	0	0	0	0	0	0	0	0	0	0	0	0	0	0	0	0	0	0	0	0	0	0	0	0	0	0	0	0	0	0	0	0	0	0	0	0	0	0	0	0	0	0	0	0	0	0	0	0	0	0	0	0	0	0	0	0	0	0	0	0	0	0	1	0	0	0	0	0	0	0	0	0	0	0	0	0	0	0	0	0	0	0	0	0	0	0	0	0	0	0	0	0	0	0	0	0	0	0	0	0	0	0	0	0	0	0	0	0	0	0	0	0	0	0	0	0	0	0	0	0	0	0	0	0	0	0	0	0	0	0	0	0	0	0	0	0	0	0	0	0	0	0	0	0	0	0
Streptomyces sp. CB02488	7	10	14	8	7	7	13	10	8	8	7	6	8	8	6	5	6	3	13	2	33	15	24	37	51	59	24	19	14	21	22	12	20	34	6	3	3	7	9	6	7	5	3	7	4	11	15	9	6	10	9	6	11	7	6	2	2	6	6	4	3	2	8	7	6	7	8	6	2	7	10	14	7	8	5	4	17	72	15	25	7	8	5	4	5	12	7	4	6	12	6	4	11	10	6	10	5	7	4	6	2	6	6	6	6	11	7	3	5	9	6	9	6	21	5	1	13	3	10	5	5	3	11	5	13	3	6	15	22	12	9	9	7	4	3	3	9	13	7	6	7	4	7	7	1	5	4	5	6	9	6	1	9	6	3	6	7	3	8	6	8	6	3	4	7	5	11	14	6	5	3	3	9
Streptomyces sp. CB02058	9	9	13	10	13	9	1	6	8	5	4	8	6	5	2	9	3	2	10	3	26	11	26	48	59	81	33	23	15	16	18	26	34	21	5	2	6	7	3	3	2	4	8	3	4	3	11	7	10	6	6	5	6	4	5	8	6	16	6	12	8	7	6	3	10	7	9	8	6	3	10	6	7	5	10	11	13	77	12	7	8	5	5	4	7	6	10	3	1	10	10	7	5	12	8	6	10	1	9	10	8	3	10	4	7	11	8	4	10	9	4	8	7	15	6	2	12	5	9	2	10	6	9	6	9	5	5	10	18	6	6	10	7	6	4	1	2	9	5	3	4	4	4	9	5	5	3	9	10	10	5	5	4	8	4	4	4	5	1	2	12	9	3	7	5	6	10	15	16	7	3	4	5
Streptomyces sp. CB02414	3	4	8	5	8	6	8	9	3	5	4	4	4	3	9	6	2	5	5	1	11	7	16	30	30	55	26	12	14	5	12	21	19	22	3	4	3	5	4	6	3	4	4	3	5	5	6	6	4	7	3	2	2	2	6	2	10	1	4	5	9	4	7	5	3	7	7	2	3	5	9	3	3	5	4	6	15	56	14	5	6	5	7	5	5	8	4	2	2	5	8	6	4	5	3	3	5	2	3	1	2	7	8	9	5	3	7	6	7	6	6	5	1	7	4	2	12	5	4	10	5	4	9	2	6	0	0	4	2	5	6	3	6	1	6	3	6	10	6	9	5	3	5	5	1	3	3	1	1	4	5	4	1	3	2	1	4	8	5	6	6	8	3	7	5	3	6	14	3	0	2	3	2
Streptomyces sp. TSRI0395	0	3	1	0	1	1	1	3	1	0	0	0	0	1	0	0	1	0	2	0	3	1	2	5	3	15	1	5	3	1	3	2	1	1	1	0	0	0	0	1	0	0	0	1	0	0	1	2	0	0	0	1	0	2	0	0	0	0	0	1	1	1	0	1	0	3	2	1	0	3	0	2	1	0	0	0	1	6	1	1	1	0	0	1	0	0	0	0	0	1	3	0	0	2	0	0	3	0	0	0	1	0	1	0	1	2	0	1	0	0	0	0	1	1	0	0	0	0	0	1	0	0	1	0	1	0	1	1	1	0	1	0	0	0	0	0	0	2	0	0	0	0	0	1	1	0	0	1	1	0	1	0	0	1	0	1	1	2	0	0	1	0	1	1	1	0	0	1	0	0	1	0	0
Streptomyces sp. CB02056	5	2	9	2	12	7	10	5	9	1	3	3	3	2	6	6	1	1	4	3	17	7	16	27	27	29	19	13	11	9	4	10	17	18	5	6	2	3	1	5	2	8	1	3	2	2	7	5	7	3	5	6	1	1	4	3	5	3	9	9	8	1	4	5	6	9	6	3	2	4	9	8	1	7	4	3	9	51	9	5	4	5	3	3	7	8	1	2	3	7	6	4	5	7	4	4	7	2	3	7	3	6	9	1	1	11	2	5	10	5	4	3	7	14	5	3	8	3	3	2	4	4	5	6	3	4	4	7	4	5	5	1	5	4	6	4	3	7	1	3	7	2	2	3	2	1	6	2	2	1	5	1	6	8	0	1	2	3	8	4	4	4	4	6	2	2	4	9	8	4	6	3	5
Streptomyces sp. TSRI0445	0	0	1	1	0	1	0	0	0	0	0	0	0	0	1	1	1	0	1	0	1	0	0	3	0	5	1	0	1	4	1	1	1	1	0	0	1	0	0	1	0	0	1	1	0	0	1	0	1	1	0	0	0	1	0	1	0	0	0	0	1	0	0	1	0	0	0	0	1	0	0	1	0	1	1	1	0	1	0	0	1	0	1	0	0	1	0	0	0	0	0	0	1	0	1	0	0	0	0	0	0	0	0	0	1	0	1	0	0	0	0	0	0	2	1	0	0	0	0	1	0	0	0	0	1	0	0	0	1	0	0	0	0	0	0	0	0	1	0	0	0	0	0	0	0	0	1	1	0	2	0	0	0	0	1	0	0	1	0	0	1	2	0	1	0	0	0	0	1	0	1	0	1
Streptomyces sp. MJM1172	7	2	1	2	3	7	4	1	2	5	3	3	2	4	5	2	1	0	6	1	10	0	11	21	18	37	12	10	6	12	6	16	12	15	4	3	3	3	0	0	3	3	5	4	2	2	9	6	1	2	1	1	6	6	3	2	4	3	5	5	9	3	3	3	2	0	2	4	2	1	4	0	3	2	1	5	5	37	4	2	4	4	4	2	2	5	5	1	0	5	3	2	3	3	3	4	4	1	3	3	3	4	2	2	1	1	7	1	4	2	6	1	4	6	1	2	2	0	0	2	3	0	3	4	3	1	3	4	5	5	7	3	2	2	2	0	2	1	0	3	0	2	8	3	2	1	3	0	2	2	6	2	0	5	1	1	1	4	3	2	5	2	2	4	4	5	6	3	5	4	0	0	1
Streptomyces sp. CB00455	8	13	12	12	11	9	8	5	3	5	8	2	5	7	3	7	4	3	17	0	29	7	25	38	55	82	24	26	25	23	18	20	35	26	3	9	8	10	1	9	6	3	2	6	8	5	9	2	7	7	6	8	12	5	6	4	8	14	4	4	9	9	6	4	5	16	7	4	4	5	8	11	5	4	20	8	12	87	14	6	12	8	13	5	8	10	10	4	11	7	13	8	10	11	7	4	5	1	7	7	0	9	1	2	5	13	10	6	4	11	7	8	8	9	6	7	13	2	10	0	10	3	17	8	7	6	3	6	18	6	12	14	4	6	5	5	7	14	3	1	9	9	6	11	4	11	5	3	7	12	7	3	4	12	8	2	10	9	6	4	8	9	4	9	5	11	8	8	4	3	1	4	5
Streptomyces sp. CB00072	2	3	1	4	4	1	6	3	1	1	2	0	1	1	2	2	0	1	3	0	8	4	6	12	9	20	4	3	3	4	2	5	4	10	3	1	1	2	1	2	1	1	0	0	0	0	2	1	0	0	2	1	4	0	1	2	2	1	0	2	2	1	1	3	0	4	1	2	1	2	2	3	0	0	0	1	5	22	5	3	4	0	3	0	3	3	3	0	4	4	2	1	0	2	3	0	1	0	0	0	0	5	1	0	3	1	1	1	0	0	2	0	2	4	0	0	0	1	1	0	0	0	2	0	1	5	1	1	1	3	3	1	1	2	2	0	2	3	0	1	0	1	1	0	0	0	0	1	1	2	0	2	0	2	0	0	1	2	2	2	4	2	3	2	3	0	3	0	5	1	1	2	0
Streptomyces sp. CB01249	1	3	1	2	5	2	2	3	4	4	3	5	4	0	0	2	0	0	3	1	10	3	8	10	18	37	13	16	10	12	12	12	12	12	2	1	4	1	3	2	2	1	4	3	1	3	2	4	3	2	0	3	2	2	1	1	4	4	4	1	1	1	0	2	4	6	2	0	2	2	3	1	7	3	2	2	10	45	4	4	1	3	2	3	4	4	3	4	1	5	3	2	3	4	2	0	3	4	0	2	2	2	2	1	5	5	2	1	1	2	2	1	1	5	2	2	8	3	3	3	2	0	7	1	4	2	0	3	5	5	0	1	5	2	2	4	6	4	2	2	2	0	2	2	1	0	1	2	2	1	3	4	3	6	1	1	0	3	4	0	4	2	0	4	6	0	2	6	1	8	3	0	2
Kitasatospora sp. CB01950	27	28	16	14	26	19	14	14	17	13	10	4	15	10	11	7	6	4	19	5	42	23	40	62	80	78	39	43	30	30	28	32	44	45	8	5	9	7	1	4	6	9	2	8	7	8	17	14	8	10	8	11	8	6	8	4	10	14	11	15	13	8	21	6	12	19	14	10	6	12	7	17	9	10	4	11	25	147	26	24	12	8	10	10	8	12	7	7	3	14	15	4	9	9	13	9	6	4	12	12	1	11	7	2	11	6	11	6	15	7	12	10	5	30	15	7	13	6	14	7	8	10	13	8	13	9	7	13	10	17	14	12	8	9	16	9	13	16	5	16	5	5	7	9	8	7	7	7	13	3	7	10	9	9	8	10	8	7	9	5	24	16	8	8	12	10	20	28	11	8	5	5	7
Streptomyces sp. TSRI0261	1	2	2	1	1	1	1	0	0	0	0	0	2	1	0	0	0	1	1	0	0	0	2	3	4	6	5	1	1	0	4	2	3	2	0	1	0	1	0	0	2	1	0	0	1	2	0	0	1	0	0	1	1	0	0	1	0	0	0	0	1	0	0	0	0	1	0	0	1	0	0	0	1	0	1	3	2	6	0	1	0	0	1	0	0	1	0	0	0	2	2	0	0	0	0	1	0	0	0	0	0	0	1	1	0	0	0	0	1	0	1	1	2	0	1	0	4	0	0	1	0	0	2	0	0	0	0	1	1	0	0	0	0	1	1	0	0	0	0	0	1	0	1	0	1	1	1	0	1	0	0	0	0	1	0	0	1	1	0	0	0	0	0	0	1	1	0	0	1	0	0	0	1
Streptomyces sp. CB00316	4	0	6	1	1	3	1	4	2	1	1	1	4	2	1	2	1	1	3	2	5	0	2	12	21	29	8	9	6	9	4	5	10	3	3	0	4	1	2	1	1	1	2	1	5	0	8	1	1	2	5	0	3	3	2	2	2	2	2	5	5	0	3	2	4	0	1	4	0	1	2	0	0	1	2	3	4	27	5	1	1	1	0	2	2	4	2	1	0	1	6	0	3	1	6	3	2	0	3	5	0	1	4	2	2	3	3	2	1	2	1	2	0	3	3	1	1	0	3	3	2	0	2	1	3	3	3	2	2	3	2	3	0	1	3	2	3	6	0	2	4	1	3	1	3	1	0	3	2	0	2	1	0	3	0	1	0	2	2	0	5	0	3	2	2	3	7	6	4	0	0	1	2
Streptomyces sp. CB01580	14	16	12	7	12	8	3	10	6	6	5	7	5	8	8	8	9	3	10	7	38	8	37	71	55	121	44	26	22	33	18	27	35	22	3	9	11	12	3	9	8	10	6	2	4	6	14	7	11	4	9	11	12	5	9	4	5	12	12	12	9	4	6	5	8	8	14	8	8	5	9	5	13	6	9	8	19	93	17	19	6	7	11	5	10	5	6	6	10	13	8	10	11	8	10	5	7	2	9	5	6	5	13	10	10	11	12	10	12	13	8	12	5	9	8	3	18	8	13	6	10	10	15	7	7	8	14	6	12	8	6	7	6	13	4	6	7	11	5	6	7	5	3	6	5	4	13	8	5	7	9	6	4	13	1	7	8	8	3	8	10	9	5	2	8	12	13	16	15	3	6	6	10
Streptomyces sp. CB02130	1	2	0	1	0	0	1	0	2	1	1	0	0	0	1	0	0	0	1	0	2	1	3	7	6	16	2	1	8	4	4	3	3	4	0	0	1	0	0	0	0	0	3	0	0	2	0	0	2	1	2	1	1	1	1	0	0	1	3	2	4	0	1	2	0	2	1	1	1	1	1	0	1	0	1	0	3	11	3	0	1	1	0	0	0	2	0	1	1	1	0	0	1	0	1	0	0	0	1	1	0	2	1	0	3	1	1	1	2	0	0	1	0	0	3	0	1	1	2	1	2	1	1	1	1	1	0	0	2	1	2	1	1	1	0	2	0	0	1	0	0	0	2	1	0	2	0	1	1	2	0	0	1	4	0	0	1	0	0	2	0	1	3	1	2	1	0	2	2	0	1	0	1
Streptomyces sp. CB02366	1	1	2	2	1	1	0	0	0	1	0	2	1	1	2	1	2	1	1	1	4	1	5	12	17	18	5	7	7	5	10	8	6	3	2	0	1	1	1	2	0	1	1	0	2	0	2	1	0	1	1	0	2	3	4	1	3	2	2	1	3	4	3	2	1	3	2	0	2	1	0	1	1	0	1	3	1	14	4	3	3	0	0	0	1	6	0	0	3	2	2	0	1	1	0	0	0	0	1	0	0	0	0	2	2	4	0	0	2	1	2	2	1	3	0	2	1	0	2	1	2	1	2	0	2	2	0	0	0	3	1	3	0	3	2	0	1	0	0	1	0	0	2	2	3	1	0	2	0	4	1	0	0	2	1	0	1	0	2	1	4	0	0	0	1	2	4	2	2	0	1	3	1
Micromonospora sp. TSRI0369	1	2	3	1	3	3	4	4	3	3	3	2	2	0	3	0	6	3	13	0	3	4	14	20	42	13	8	5	6	9	9	15	15	14	1	1	3	2	0	1	0	1	3	2	3	1	5	1	2	7	3	4	3	3	5	2	6	5	9	3	6	5	1	4	6	8	7	4	2	0	4	2	2	1	3	1	5	28	2	2	1	0	8	2	8	4	3	1	2	0	4	2	1	6	2	3	1	2	2	2	3	6	5	2	2	9	6	6	1	5	2	6	2	6	2	3	5	5	1	3	6	6	4	2	1	1	2	0	4	2	3	2	1	0	0	5	2	5	3	5	6	1	2	4	0	0	3	3	4	8	1	3	2	3	3	2	1	6	0	6	5	3	3	2	2	5	5	5	2	2	0	2	2
Streptomyces sp. CB03234	5	7	10	15	10	5	9	11	6	6	2	2	3	7	4	3	2	4	15	3	22	9	18	59	70	182	21	17	14	16	7	20	27	34	4	3	6	7	2	7	6	5	8	5	3	6	14	4	11	6	4	6	9	7	8	9	7	11	9	9	10	4	10	4	8	17	10	6	6	4	10	6	5	7	13	11	11	68	9	7	13	9	2	10	5	9	2	6	8	11	11	4	2	10	9	5	7	6	5	4	2	9	4	4	5	12	11	6	6	4	4	4	7	12	6	6	10	4	9	8	9	6	8	7	12	9	7	13	9	2	8	14	3	6	2	6	6	14	2	13	9	5	2	6	2	2	3	7	4	9	11	8	2	4	6	5	6	6	5	3	5	5	4	7	4	5	14	4	8	8	6	1	5
Streptomyces sp. CB02009	4	14	5	6	5	7	11	7	6	5	5	4	2	3	8	7	2	5	10	1	21	9	27	65	33	179	30	20	16	24	16	25	22	25	5	4	5	5	4	7	10	2	5	6	4	2	7	4	4	6	3	9	7	6	5	3	7	5	8	12	9	14	3	4	3	10	5	5	4	5	17	7	8	2	5	7	7	56	9	6	7	6	9	3	8	7	2	2	10	6	14	1	2	4	3	4	2	2	2	7	4	4	10	4	3	9	7	7	12	3	4	4	10	10	3	1	9	1	5	5	4	1	7	6	8	3	4	3	6	8	9	7	7	5	6	6	3	12	4	1	8	5	7	9	5	5	6	3	10	4	10	3	2	4	1	7	3	5	3	3	4	4	4	5	3	7	8	12	4	3	4	3	6
Streptomyces sp. CB02115	3	5	2	3	5	2	2	4	1	0	5	2	3	0	2	1	1	2	0	0	7	3	7	8	10	16	7	3	5	4	5	7	9	11	2	0	1	3	2	1	0	2	1	0	0	1	4	4	2	1	0	3	1	1	0	0	1	4	4	6	3	1	1	0	1	3	1	1	1	1	2	0	2	2	3	1	5	10	4	0	1	1	0	0	3	4	1	1	3	2	4	0	4	1	2	2	1	1	1	1	3	4	2	0	3	2	1	1	0	3	1	2	0	3	2	0	3	0	1	4	1	1	1	4	0	1	3	3	2	0	1	4	1	2	2	0	2	4	1	3	3	2	1	0	0	1	2	1	3	0	1	2	0	1	2	2	3	0	6	2	3	2	3	1	0	1	3	4	3	2	0	1	1
Streptomyces sp. CB02261	9	4	3	9	8	5	6	2	6	1	3	2	4	3	7	1	3	1	10	2	17	14	13	50	31	77	14	12	10	15	14	16	22	16	9	1	5	5	2	1	2	7	6	4	4	0	4	5	6	3	9	3	2	2	4	1	3	5	1	4	4	4	4	2	8	10	5	5	3	1	10	2	4	1	3	4	7	53	7	6	6	2	7	4	6	5	8	4	3	3	4	2	5	3	0	4	5	1	6	3	3	4	7	10	4	9	6	4	3	8	8	4	5	9	3	3	8	1	6	7	4	5	3	1	4	0	1	4	10	5	6	1	5	4	1	4	2	9	3	4	6	4	6	2	3	4	3	1	5	7	13	4	3	2	1	7	2	9	5	5	7	9	4	2	5	8	4	10	9	4	1	2	2
Streptomyces sp. CB02460	10	3	9	11	2	4	6	3	6	7	3	2	5	2	6	7	2	2	9	3	11	8	20	27	31	62	10	20	21	14	10	9	15	15	5	2	3	4	7	3	2	6	2	2	0	4	5	4	4	4	3	2	8	5	1	4	3	4	1	6	4	2	3	2	10	9	6	6	5	3	5	5	2	3	3	3	11	45	6	7	5	5	4	3	7	6	3	2	3	5	2	1	5	5	2	7	2	2	1	4	2	3	1	1	4	3	4	1	13	8	5	5	1	4	6	1	10	2	4	2	5	1	9	3	6	3	6	10	4	11	3	6	6	5	4	4	2	10	3	3	7	2	4	2	4	4	4	6	4	4	4	1	3	4	1	3	1	7	2	4	6	8	5	3	3	7	4	8	8	5	4	2	1
Streptomyces sp. TSRI0107	9	8	8	6	15	12	3	8	10	6	2	7	7	2	10	11	4	4	13	4	25	16	29	72	47	83	23	18	15	26	23	26	23	33	3	2	5	14	7	6	9	6	9	8	5	9	10	10	5	5	4	9	11	3	8	2	11	6	12	13	10	5	5	7	3	11	9	2	6	8	17	6	7	9	4	11	18	104	11	8	14	11	5	8	11	7	3	4	2	15	25	5	6	9	9	8	5	4	6	5	7	6	13	3	8	4	8	8	14	8	7	8	6	10	2	1	11	5	8	6	5	5	11	2	3	3	7	10	13	12	7	6	6	8	6	7	5	11	4	7	7	6	7	4	3	3	6	7	10	7	7	2	9	5	6	6	2	11	8	4	6	9	11	10	5	9	4	11	6	5	6	8	3
Streptomyces sp. CB01883	6	10	7	11	6	6	2	9	3	1	3	2	2	3	3	10	2	3	10	0	19	7	19	39	85	76	53	6	3	8	10	7	16	15	6	4	7	3	1	3	2	5	2	2	2	5	5	2	3	1	1	5	3	2	7	8	4	9	9	11	7	6	5	2	4	13	2	3	3	1	6	4	1	2	3	3	12	46	8	6	2	3	8	3	5	11	1	3	6	0	12	1	5	5	1	2	4	3	4	2	5	7	9	3	4	7	1	6	5	9	4	8	6	5	1	3	10	2	2	11	6	7	27	6	1	3	2	4	3	4	4	5	8	6	2	6	3	4	4	6	2	4	3	1	1	1	1	7	2	4	4	3	4	4	1	2	2	4	3	3	3	5	4	4	7	2	5	7	5	3	2	0	5
Streptomyces sp. CB02400	3	9	4	7	5	5	4	2	5	5	2	4	1	1	2	8	1	2	5	3	14	5	14	37	31	46	15	15	12	6	11	22	18	18	2	2	1	5	6	5	2	0	5	2	2	2	9	3	2	3	4	4	4	4	6	3	3	6	7	7	6	1	2	2	5	12	4	4	4	2	3	2	4	7	3	4	8	50	9	7	1	3	3	1	2	8	2	2	3	3	4	1	4	5	3	5	3	1	1	4	2	6	9	3	2	6	4	5	7	3	3	7	7	4	5	2	2	7	3	1	4	4	8	4	3	1	6	1	10	4	1	3	5	6	3	2	5	8	2	4	3	4	2	3	5	3	4	1	7	5	4	1	7	4	1	6	6	5	4	3	7	6	4	4	4	2	2	5	3	3	1	1	2
Amycolatopsis sp. CB00013	3	3	2	5	5	2	7	1	3	1	0	2	2	5	0	4	0	2	10	1	7	2	9	28	53	21	11	7	6	10	3	7	14	7	4	0	2	2	3	4	2	0	4	1	0	2	7	4	2	1	1	1	3	3	3	1	2	3	3	3	2	3	4	3	1	11	7	2	2	3	3	2	3	0	3	4	5	36	2	4	7	7	2	3	3	6	0	0	2	2	2	3	1	3	3	2	2	0	3	3	1	2	4	1	4	3	1	4	8	6	5	2	3	4	2	0	4	2	3	1	3	1	13	2	4	2	4	6	4	5	7	3	2	2	3	4	2	5	3	0	9	3	3	3	3	2	0	3	1	9	7	0	0	4	1	0	3	2	1	6	4	2	3	5	6	4	7	5	9	1	2	2	2
Rhizobium sp. N113	1	0	0	1	0	0	0	0	0	1	1	1	0	0	0	0	0	0	1	0	1	2	3	0	0	0	2	1	1	3	3	2	1	2	0	0	0	0	0	0	0	0	0	0	0	0	0	0	1	0	0	0	0	0	0	0	0	0	0	0	0	0	0	0	1	0	0	0	1	0	0	1	0	0	1	0	1	1	0	0	0	0	0	0	0	0	0	0	0	1	1	0	0	0	0	0	0	0	0	0	0	1	0	0	0	0	0	0	1	0	0	0	0	0	0	0	3	0	0	0	0	0	0	0	1	0	1	0	0	0	0	0	0	0	1	0	0	0	0	0	0	0	0	0	0	0	0	0	0	0	0	0	0	0	0	0	0	0	0	0	0	0	1	0	0	0	0	0	0	0	0	1	0
Rhizobium sp. N1314	0	0	0	0	0	0	0	0	0	0	0	0	0	0	0	0	0	0	0	0	2	0	0	0	1	0	0	0	0	1	1	0	0	0	0	0	0	0	0	0	0	0	0	0	0	0	0	0	0	0	0	0	0	0	0	0	0	0	0	0	0	0	0	0	0	0	0	0	0	0	0	0	0	0	0	0	0	1	0	0	0	0	0	0	0	0	0	0	0	0	1	0	0	0	0	0	0	0	0	1	0	0	0	0	0	0	0	0	0	0	0	0	0	0	0	0	0	0	0	0	0	0	0	0	0	0	0	0	0	0	0	0	0	0	0	0	0	0	0	0	0	0	0	0	0	0	0	0	0	0	0	0	0	0	0	0	0	0	0	0	0	0	1	0	0	0	0	0	0	0	0	0	0
Rhizobium sp. N621	0	0	0	0	0	0	0	0	0	0	0	0	0	0	0	0	0	0	0	0	0	0	0	0	0	0	0	0	0	0	0	0	0	0	0	0	0	0	0	0	0	0	0	0	0	0	0	0	0	0	0	0	0	0	0	0	0	0	0	0	0	0	0	0	0	0	0	0	0	0	0	0	0	0	0	0	0	0	0	0	0	0	0	0	0	0	0	0	0	0	0	0	0	0	0	0	0	0	0	0	0	0	0	0	0	0	0	0	0	0	0	0	0	0	0	0	0	0	0	0	0	0	0	0	0	0	0	0	0	0	0	0	0	0	0	0	0	0	0	0	0	0	0	0	0	0	0	0	0	0	0	0	0	0	0	0	0	0	0	0	0	0	0	0	0	0	0	0	0	0	0	0	0
Rhizobium sp. N6212	0	0	0	0	0	0	0	0	0	0	0	0	0	1	0	0	0	0	1	0	0	0	3	1	1	0	0	0	0	0	0	1	1	0	2	0	0	0	0	1	0	0	0	0	0	0	0	0	0	0	0	0	0	0	0	0	0	0	0	0	0	0	0	1	0	0	0	0	0	0	0	0	0	0	0	1	0	1	0	0	0	1	0	0	0	0	0	2	0	0	0	0	0	1	0	0	0	0	0	0	0	1	0	0	0	0	0	1	0	0	0	0	0	0	0	0	0	0	0	0	0	0	0	0	0	0	0	1	2	0	0	1	0	1	0	0	0	0	0	1	0	0	1	1	0	0	0	0	0	0	0	0	0	0	0	0	0	0	0	0	0	0	0	0	0	0	0	0	0	0	0	0	0
Rhizobium sp. N731	0	0	0	0	0	0	0	0	0	0	0	0	0	0	0	0	0	0	0	0	0	1	0	1	0	0	0	1	0	0	1	0	0	0	0	0	0	0	0	0	0	0	0	0	0	0	0	0	0	0	0	0	0	0	0	0	0	0	0	0	0	0	0	0	0	0	0	0	0	0	0	0	1	0	0	0	0	0	0	0	0	0	0	0	0	0	0	0	0	0	0	0	0	0	0	0	0	0	0	0	0	0	0	0	0	0	0	0	0	0	0	0	0	0	0	0	0	0	0	0	0	0	0	0	0	0	0	0	0	0	0	0	0	0	0	0	0	0	0	0	0	0	0	0	0	0	0	0	0	0	0	0	0	0	0	0	1	0	0	0	0	0	0	0	0	0	0	0	0	0	0	0	0
Rhizobium sp. N324	0	0	1	1	0	0	1	0	0	0	1	0	0	0	1	0	1	0	0	0	4	2	1	1	3	0	0	1	0	4	0	3	2	4	0	0	0	0	0	1	1	0	0	0	0	0	0	1	1	0	0	0	0	0	0	0	0	0	0	2	0	2	0	3	0	0	0	0	0	0	0	0	0	0	0	0	0	8	1	0	0	0	0	0	1	1	0	0	0	2	0	1	0	0	1	0	1	0	1	0	0	0	0	0	0	0	0	1	0	0	1	1	0	0	1	1	1	2	0	0	0	0	0	0	0	0	0	0	1	1	0	0	0	0	1	1	0	0	2	0	0	0	1	0	0	0	1	0	0	0	0	0	1	0	1	0	0	1	1	2	1	1	0	3	0	0	0	0	0	0	0	1	0
Rhizobium sp. N541	0	0	0	0	0	0	0	0	0	0	0	0	0	0	0	0	0	0	0	0	1	2	0	0	1	0	0	2	1	0	1	3	0	2	0	0	0	1	1	0	0	0	1	0	0	0	1	0	1	0	0	0	0	0	0	0	0	1	0	0	0	0	0	0	0	1	1	0	0	0	0	0	0	0	0	1	0	2	0	0	0	0	0	1	0	0	0	0	1	0	0	0	0	0	1	0	0	0	0	0	0	0	0	1	1	0	0	0	1	0	0	0	0	0	0	0	1	0	0	0	0	0	0	1	0	0	0	0	0	2	0	0	0	0	0	0	0	1	0	0	0	0	0	0	0	0	0	0	0	0	0	0	1	0	0	0	0	0	0	0	0	0	0	1	0	0	0	0	1	0	0	0	0
Rhizobium sp. N941	0	0	0	0	0	0	0	0	0	0	0	0	0	0	0	0	0	1	0	0	0	0	0	0	0	0	0	0	1	1	0	0	0	1	0	0	0	0	0	1	0	0	0	0	0	0	0	0	0	0	0	0	0	0	0	0	0	0	0	0	0	0	0	0	0	0	0	0	0	0	0	0	0	0	0	0	0	0	0	0	0	0	0	0	0	0	0	0	0	0	0	0	0	0	0	0	0	0	0	0	0	0	0	0	0	0	0	0	0	0	0	0	0	0	0	0	0	0	0	0	0	0	0	0	1	0	1	0	0	0	0	0	0	0	0	0	0	0	0	0	0	0	1	0	0	0	0	0	0	0	0	0	0	0	0	0	0	0	0	0	0	0	0	0	0	0	0	0	0	0	0	0	0
Rhizobium sp. N4311	1	1	1	0	0	0	0	0	0	1	2	1	0	0	1	0	1	0	0	0	4	2	2	2	1	0	1	2	1	2	1	0	1	1	0	0	0	0	0	0	0	1	0	0	0	0	0	1	0	2	0	0	1	0	0	0	0	0	0	0	0	0	1	0	0	0	0	0	0	0	0	1	0	0	0	0	1	15	0	0	1	0	0	0	1	0	0	1	0	0	1	0	0	0	1	0	0	1	0	0	1	0	0	0	2	0	0	0	1	0	2	1	1	1	0	0	0	0	0	0	0	0	1	0	0	0	0	0	1	0	0	0	1	0	1	1	1	0	0	0	0	0	1	0	0	0	0	1	1	0	0	0	0	0	0	1	1	1	1	1	0	0	0	0	0	2	0	1	3	0	1	1	0
Brevibacterium linens	3	2	1	3	1	5	2	4	7	2	3	3	2	1	7	3	4	1	4	0	19	5	9	29	25	19	15	18	14	11	14	10	15	12	0	2	2	3	2	2	3	8	1	1	1	1	5	3	5	5	3	4	3	2	6	3	2	2	2	6	6	2	4	7	6	4	5	1	5	4	8	6	0	2	1	3	1	43	5	6	5	6	3	2	3	6	2	8	7	11	4	1	2	7	3	3	5	2	5	2	1	3	3	5	6	4	4	0	3	5	1	4	6	1	1	5	2	2	5	2	3	1	6	6	2	2	1	3	2	2	2	7	2	2	2	4	5	8	3	2	3	7	4	1	2	1	1	3	3	5	7	3	5	1	3	1	3	1	2	2	10	4	4	4	2	6	3	6	7	4	1	0	1
Nitrospira bacterium SG8_3	13	17	10	6	4	11	12	8	3	6	5	5	6	5	8	8	8	3	9	7	102	40	67	94	61	125	55	56	53	56	50	34	47	36	6	13	7	22	2	17	5	7	8	24	17	1	3	6	8	24	23	19	7	8	16	9	19	15	12	17	15	49	13	21	11	31	7	0	9	11	20	10	3	3	16	13	13	245	7	11	12	9	6	1	6	6	10	2	14	25	9	18	4	9	7	8	9	6	6	12	4	9	7	12	5	9	8	7	12	4	6	6	7	9	9	8	22	13	15	19	14	9	12	14	5	10	20	3	36	9	4	2	7	5	11	6	7	20	3	2	7	4	11	18	13	17	11	12	10	6	15	6	16	8	7	11	8	6	5	8	15	8	22	4	10	6	8	10	4	4	6	11	11
Nitrospira bacterium SG8_35_1	4	2	2	4	2	1	0	0	1	4	7	0	0	4	1	2	3	3	2	0	19	13	17	34	22	46	16	17	24	11	12	18	18	16	1	4	2	7	0	8	2	0	1	8	3	1	1	4	7	5	3	6	7	3	4	3	2	4	4	3	2	15	3	7	2	2	1	4	7	4	5	1	2	2	1	3	3	46	1	7	3	2	1	1	0	3	6	2	2	9	1	4	0	1	3	5	1	2	6	3	1	3	3	6	0	4	5	2	1	4	3	2	2	4	1	2	5	4	2	7	2	3	2	3	1	2	2	1	11	4	1	0	1	2	2	2	7	4	2	2	3	3	2	7	5	4	4	3	2	2	3	4	2	5	2	0	1	5	4	1	2	4	3	5	3	3	4	3	6	5	1	2	2
Nitrospira bacterium SG8_35_4	5	6	2	2	2	2	0	1	3	2	0	2	3	1	1	2	1	2	3	5	32	18	26	29	21	46	13	19	11	24	11	13	15	29	1	7	2	13	0	8	2	5	8	3	6	4	5	3	10	6	9	6	2	5	6	2	5	12	5	4	6	18	5	6	0	5	3	1	5	4	9	3	2	2	1	1	1	89	4	4	9	2	4	3	5	3	5	1	7	8	7	5	5	2	3	1	2	4	9	9	4	2	7	4	7	7	5	2	3	1	0	4	4	5	3	3	10	5	6	6	5	2	3	6	1	2	3	4	8	3	5	8	6	4	6	5	3	4	2	3	6	5	3	9	4	9	3	3	9	1	6	4	2	5	3	2	1	4	1	2	3	10	9	4	2	4	4	6	4	5	3	1	7
Nitrospira bacterium SM23_35	3	3	1	1	1	1	1	0	2	0	2	3	1	1	1	4	1	0	2	1	8	2	7	14	7	18	10	6	9	5	10	9	6	6	0	1	0	3	1	4	0	2	3	2	1	0	0	4	1	7	2	3	1	2	3	1	4	0	6	2	0	20	5	2	1	1	2	0	2	3	4	1	0	0	1	0	0	25	1	1	3	3	1	1	1	1	2	0	1	3	0	3	5	1	1	0	1	1	0	3	0	1	4	3	3	1	1	0	1	0	0	0	2	2	4	1	1	4	2	0	2	1	1	0	0	1	1	0	6	2	1	2	0	1	2	3	3	4	1	0	0	1	2	2	1	1	2	0	1	0	0	2	1	3	1	1	1	2	2	0	2	0	4	0	2	3	2	1	1	1	2	1	1
Planctomycetes bacterium SM23_25	21	21	23	8	16	12	8	14	24	11	10	8	15	18	9	19	12	9	14	9	136	62	90	75	82	91	81	95	103	86	68	73	71	73	14	13	9	21	7	15	23	15	14	10	16	8	10	22	11	27	25	9	13	22	23	13	24	23	17	8	21	58	14	21	14	16	12	10	22	10	17	15	13	14	11	17	5	291	16	14	21	13	19	7	13	27	14	7	15	38	16	23	25	25	30	12	18	12	24	34	13	18	11	12	22	15	13	8	13	14	8	17	13	11	8	14	24	12	23	29	17	13	16	18	20	12	11	18	27	21	5	10	12	19	19	13	10	26	6	9	16	7	23	15	15	21	35	18	17	10	11	16	15	11	23	18	12	19	11	14	17	10	14	28	18	15	14	11	12	4	12	18	16
Planctomycetes bacterium SM23_32	27	19	17	16	27	11	9	17	20	11	5	8	12	5	9	7	2	5	12	13	111	47	58	39	36	43	53	55	66	67	77	56	52	54	10	10	13	17	4	7	13	18	6	9	6	5	11	17	8	5	11	11	18	11	13	9	14	10	18	9	6	19	8	9	7	12	4	5	8	7	11	7	6	9	9	10	8	242	9	12	10	5	7	6	3	7	4	7	7	38	16	30	12	6	19	2	5	10	16	26	6	13	12	10	7	7	8	7	19	13	3	4	10	22	7	6	20	3	10	6	15	3	9	13	11	8	9	14	22	17	7	5	9	13	17	7	4	15	5	9	2	2	11	5	8	12	20	4	10	3	6	13	15	8	15	21	14	13	7	10	17	9	5	15	7	8	6	8	6	0	10	11	10
Planctomycetes bacterium SM23_65	11	6	6	4	8	4	5	7	8	7	3	5	4	7	7	10	0	1	7	3	45	29	29	21	18	23	30	31	37	38	28	25	19	21	2	9	4	7	6	5	7	11	3	5	3	2	5	4	8	6	4	5	6	5	6	2	9	9	8	7	4	18	7	2	9	7	5	2	7	7	7	5	1	6	3	5	6	117	2	5	8	7	1	4	5	4	8	5	4	19	9	14	3	4	7	3	5	6	9	10	1	7	1	6	5	5	3	6	7	4	5	4	2	5	0	1	16	3	8	9	5	4	4	9	1	7	6	5	5	0	5	6	4	12	7	4	4	6	4	2	4	2	8	2	8	1	7	6	5	2	5	4	4	5	10	6	9	4	2	5	2	6	2	10	3	3	5	6	5	2	6	8	7
candidate division KD3-62 bacterium DG_56	3	2	6	1	4	0	2	1	5	4	5	4	2	10	3	2	3	3	8	2	23	14	22	23	24	12	13	21	17	18	21	13	11	11	4	3	2	13	1	5	1	2	1	2	3	1	11	2	9	6	6	5	2	5	5	3	7	4	4	2	6	14	5	2	4	6	1	3	2	5	9	4	3	0	2	3	1	62	4	3	3	3	4	0	2	5	4	1	3	11	4	5	3	5	2	3	1	2	3	6	7	4	10	3	4	5	2	3	5	3	3	5	6	5	1	2	7	3	9	9	6	3	6	6	5	0	3	2	6	7	3	1	1	2	3	4	3	3	1	1	5	1	3	4	1	5	1	6	5	1	7	3	3	4	2	1	3	2	2	4	5	4	5	2	2	2	2	3	2	1	3	1	1
Arthrobacter sp. ERGS1:01	10	11	15	10	18	11	12	10	12	9	6	8	10	8	8	10	1	5	9	3	41	16	31	42	35	24	21	19	22	20	26	21	30	29	4	8	4	5	5	12	3	5	8	5	6	10	13	5	12	4	5	3	11	6	8	3	8	5	4	9	6	3	9	8	3	10	7	8	4	6	11	8	7	6	1	16	23	80	19	16	8	6	7	8	9	20	4	8	2	17	5	3	16	12	10	11	7	3	8	6	2	10	7	1	15	13	5	7	13	8	9	10	8	17	8	4	15	6	8	7	3	3	13	10	15	9	6	13	10	7	5	12	12	7	9	9	7	16	12	7	5	4	8	3	3	9	8	7	12	7	3	4	6	6	4	9	12	10	9	14	6	5	5	8	7	17	9	14	14	5	3	6	7
Levilactobacillus cerevisiae	1	3	0	0	2	0	0	0	1	1	0	0	2	0	0	0	0	0	1	0	3	1	2	3	4	4	2	2	6	4	6	4	5	10	0	1	0	0	0	0	1	0	0	1	0	0	0	1	1	1	2	1	2	0	0	0	1	0	0	0	0	1	0	0	1	0	0	4	0	2	0	0	1	2	0	2	2	10	2	1	0	2	0	0	0	0	0	0	1	2	1	0	1	1	0	0	2	0	3	2	0	0	1	2	2	0	2	1	1	0	0	1	2	3	1	2	0	0	0	0	2	0	0	0	1	0	0	0	2	0	0	0	0	2	1	1	1	1	0	1	0	1	2	0	1	1	2	0	0	0	1	0	1	3	2	1	1	0	1	0	1	0	0	1	1	0	0	1	0	0	2	1	0
Colwellia sp. D5	0	0	0	0	0	0	0	0	0	0	0	0	0	0	0	0	0	0	0	0	0	0	0	0	0	0	0	0	0	0	0	0	0	0	0	0	0	0	0	0	0	0	0	0	0	0	0	0	0	0	0	0	0	0	0	0	0	0	0	0	0	0	0	0	0	0	0	0	0	0	0	0	0	0	0	0	0	0	0	0	0	0	0	0	0	0	0	0	0	0	0	0	0	0	0	0	0	0	1	0	0	0	0	0	0	0	0	0	0	0	0	0	0	0	0	0	0	0	0	0	0	0	0	0	0	0	0	0	1	0	0	0	0	0	0	0	0	0	0	0	0	0	0	0	0	0	0	0	0	0	0	0	0	0	0	0	0	0	0	0	0	0	0	0	0	0	0	0	0	0	0	0	0
Colwellia sp. D7	0	0	0	0	0	0	0	0	0	0	0	0	0	0	0	0	0	0	0	0	0	0	0	0	0	0	0	0	0	0	0	0	0	0	0	0	0	0	0	0	0	0	0	0	0	0	0	0	0	0	0	0	0	0	0	0	0	0	0	0	0	0	0	0	0	0	0	0	0	0	0	0	0	0	0	0	0	0	0	0	0	0	0	0	0	0	0	0	0	0	0	0	0	0	0	0	0	0	0	0	0	0	0	0	0	0	0	0	0	0	0	0	0	0	0	0	0	0	0	0	0	0	0	0	0	0	0	0	0	0	0	0	0	0	0	0	0	0	0	0	0	0	0	0	0	0	0	0	0	0	0	0	0	0	0	0	0	0	0	0	0	0	0	0	0	0	0	0	0	0	0	0	0
Colwelliaceae bacterium D8	0	1	0	0	0	0	0	0	0	0	0	0	0	0	0	0	0	0	0	0	0	0	0	0	0	0	0	0	0	0	0	0	0	0	0	0	0	0	0	0	0	0	0	0	0	0	0	0	0	0	0	0	0	0	0	0	0	0	0	0	0	0	0	0	0	0	0	0	0	0	0	0	0	0	0	0	0	0	0	0	0	0	0	0	0	0	0	0	0	0	0	0	0	0	0	0	0	0	0	0	0	0	0	0	0	0	0	0	0	0	0	0	0	0	0	0	0	0	0	0	0	0	0	0	0	0	0	0	0	0	0	0	0	0	0	0	0	0	0	0	0	0	0	0	0	0	0	0	0	0	0	0	0	0	0	0	0	0	0	0	0	0	0	0	0	0	0	0	0	0	0	0	0
Flavobacteriaceae bacterium D9	0	0	0	0	0	0	0	0	0	0	0	0	0	0	0	0	0	0	0	0	0	0	0	0	0	0	0	0	0	0	0	0	0	0	0	0	0	0	0	0	0	0	0	0	0	0	0	0	0	0	0	0	0	0	0	0	0	0	0	0	0	0	0	0	0	0	0	0	0	0	0	0	0	0	0	0	0	0	0	0	0	0	0	0	0	0	0	0	0	0	0	0	0	0	0	0	0	0	0	0	0	0	0	0	0	0	0	0	0	0	0	0	0	0	0	0	0	0	0	0	0	0	0	0	0	0	0	0	0	0	0	0	0	0	0	0	0	0	0	0	0	0	0	0	0	0	0	0	0	0	0	0	0	0	0	0	0	0	0	0	0	0	0	0	0	0	0	0	0	0	0	0	0
OM182 bacterium D4	0	0	0	0	0	0	0	0	0	0	0	0	0	0	0	0	0	0	0	0	1	0	0	0	0	0	0	0	0	0	0	0	0	1	0	0	0	0	0	0	0	0	0	0	0	0	0	0	0	0	0	0	0	0	0	0	0	0	0	0	0	0	0	0	0	0	0	0	0	0	0	0	0	0	0	0	0	0	0	0	0	0	0	0	0	0	0	0	0	0	0	0	0	0	0	0	0	0	0	0	0	0	0	0	0	0	0	0	0	0	0	0	0	1	0	0	0	0	0	0	0	0	0	0	0	0	0	0	0	0	0	0	0	0	0	0	0	0	0	0	0	0	0	0	0	0	0	0	0	0	0	0	0	0	0	0	0	0	0	0	0	0	0	0	0	0	0	0	0	0	0	0	0
Halimeda gracilis	0	0	0	0	0	0	0	0	0	0	0	0	0	0	0	0	0	0	0	0	0	0	0	0	0	0	0	0	0	0	0	0	0	0	0	0	0	0	0	0	0	0	0	0	0	0	1	0	0	0	0	0	0	0	0	0	0	0	0	0	0	0	0	0	0	0	0	0	0	0	0	0	0	0	0	0	0	0	0	0	0	0	0	0	0	0	0	0	0	0	0	0	0	0	0	0	0	0	0	0	0	0	0	0	0	0	0	0	0	0	0	0	0	0	0	0	0	0	0	0	0	0	0	0	0	0	0	0	0	0	0	0	0	0	0	0	0	0	0	0	0	0	0	0	0	0	0	0	0	0	0	0	0	0	0	0	0	0	0	0	0	0	0	0	0	0	0	0	0	0	0	0	0
Halimeda incrassata	0	0	0	0	0	0	0	0	0	0	0	0	0	0	0	0	0	0	0	0	0	0	0	0	0	0	0	0	0	0	0	0	0	0	0	0	0	0	0	0	0	0	0	0	0	0	0	0	0	0	0	0	0	0	0	0	0	0	0	0	0	0	0	0	0	0	0	0	0	0	0	0	0	0	0	0	0	0	0	0	0	0	0	0	0	0	0	0	0	0	0	0	0	0	0	0	0	0	0	0	0	0	0	0	0	0	0	0	0	0	0	0	0	0	0	0	0	0	0	0	0	0	0	0	0	0	0	0	0	0	0	0	0	0	0	0	0	0	0	0	0	0	0	0	0	0	0	0	0	0	0	0	0	0	0	0	0	0	0	0	0	0	0	0	0	0	0	0	0	0	0	0	0
Enteropogon sechellensis	0	0	0	0	0	0	0	0	0	0	0	0	0	0	0	0	0	0	0	0	0	0	0	0	0	0	0	0	0	0	0	0	0	0	0	0	0	0	0	0	0	0	0	0	0	0	0	0	0	0	0	0	0	0	0	0	0	0	0	0	0	0	0	0	0	0	0	0	0	0	0	0	0	0	0	0	0	0	0	0	0	0	0	0	0	0	0	0	0	0	0	0	0	0	0	0	0	0	0	0	0	0	0	0	0	0	0	0	0	0	0	0	0	0	0	0	1	0	0	0	0	0	0	0	0	0	0	0	0	0	0	0	0	0	0	0	0	0	0	0	0	0	0	0	0	0	0	0	0	0	0	0	0	0	0	0	0	0	0	0	0	0	0	0	0	0	0	0	0	0	0	0	0
Halimeda macroloba	0	0	0	0	0	0	0	0	0	0	0	0	0	0	0	0	0	0	0	0	0	0	0	0	0	0	0	0	0	0	0	0	0	0	0	0	0	0	0	0	0	0	0	0	0	0	0	0	0	0	0	0	0	0	0	0	0	0	0	0	0	0	0	0	0	0	0	0	0	0	0	0	0	0	0	0	0	0	0	0	0	0	0	0	0	0	0	0	0	0	0	0	0	0	0	0	0	0	0	0	0	0	0	0	0	0	0	0	0	0	0	0	0	0	0	0	0	0	0	0	0	0	0	0	0	0	0	0	0	0	0	0	0	0	0	0	0	0	0	0	0	0	0	0	0	0	0	0	0	0	0	0	0	0	0	0	0	0	0	0	0	0	0	0	0	0	0	0	0	0	0	0	0
Chlamydiae bacterium SM23_39	2	1	0	1	0	3	1	1	3	0	2	1	2	1	3	0	1	0	1	0	7	3	4	8	1	4	5	11	15	5	11	9	5	4	0	0	1	2	1	2	4	1	1	1	2	1	1	2	2	1	1	2	1	1	1	0	3	1	0	1	1	0	0	1	3	0	0	0	1	4	1	2	1	1	0	1	3	25	1	0	2	0	0	1	0	1	1	0	0	7	0	1	1	2	0	2	0	1	1	2	2	2	1	0	2	1	0	0	0	1	0	1	0	2	0	0	8	0	1	2	0	1	1	0	1	2	2	0	2	0	1	1	0	4	0	0	1	2	0	2	0	1	1	3	0	0	1	0	2	0	2	0	1	1	6	2	0	2	0	1	4	1	0	0	0	0	1	1	0	0	1	3	0
Spirochaetes bacterium DG_61	11	4	4	7	8	4	5	5	6	2	4	6	6	2	4	6	3	6	4	6	44	28	24	35	26	40	25	34	25	42	26	32	26	24	5	7	6	13	3	9	4	4	2	9	5	1	5	9	7	8	6	2	8	5	8	3	4	10	10	7	3	36	9	6	2	8	7	1	9	8	7	9	5	5	6	3	9	126	6	3	8	5	7	4	3	4	7	3	8	13	7	3	7	3	4	8	4	3	2	12	7	7	5	2	8	7	8	3	5	4	4	8	1	11	3	5	12	2	6	8	6	6	2	3	9	6	5	5	10	3	3	2	6	3	6	4	1	9	3	0	3	5	6	3	9	4	3	3	7	5	6	5	8	3	4	8	5	3	2	1	14	9	6	3	3	5	6	6	9	9	2	6	7
Halimeda melanesica	0	0	0	0	0	0	0	0	0	0	0	0	0	0	0	0	0	0	0	0	0	0	0	0	0	0	0	0	0	0	0	0	0	0	0	0	0	0	0	0	0	0	0	0	0	0	0	0	0	0	0	0	0	0	0	0	0	0	0	0	0	0	0	0	0	0	0	0	0	0	0	0	0	0	0	0	0	0	0	0	0	0	0	0	0	0	0	0	0	0	0	0	0	0	0	0	0	0	0	0	0	0	0	0	0	0	0	0	0	0	0	0	0	0	0	0	0	0	0	0	0	0	0	0	0	0	0	0	0	0	0	0	0	0	0	0	0	0	0	0	0	0	0	0	0	0	0	0	0	0	0	0	0	0	0	0	0	0	0	0	0	0	0	0	0	0	0	0	0	0	0	0	0
Halimeda micronesica	0	0	0	0	0	0	0	0	0	0	1	0	0	0	0	0	0	0	0	0	0	0	0	0	0	0	0	0	0	0	0	0	0	0	0	0	0	0	0	0	0	0	0	0	0	0	0	0	0	0	0	0	0	0	0	0	1	0	0	0	0	0	0	0	0	1	0	0	0	0	0	0	0	0	0	0	0	0	0	0	0	0	0	0	0	0	0	0	0	0	0	0	0	0	0	0	1	0	1	0	0	0	0	0	0	0	0	0	0	0	0	0	0	0	0	0	0	0	0	0	0	0	0	0	0	0	0	0	0	0	0	0	0	0	0	0	0	0	0	0	0	0	0	0	0	0	0	0	0	0	0	0	1	0	0	0	0	0	0	0	0	0	0	0	0	0	0	0	0	0	0	0	0
Deinococcus sp. UR1	4	1	2	1	1	0	0	2	3	0	2	1	0	0	0	2	1	1	0	0	13	3	6	4	6	11	4	11	2	3	8	5	3	10	0	0	1	1	1	0	1	1	2	1	0	1	1	3	1	0	0	1	2	0	1	1	1	1	3	0	1	1	3	1	2	0	1	0	1	0	2	2	1	1	2	1	2	22	1	1	3	2	1	2	0	0	0	1	1	1	1	3	0	0	1	2	0	1	3	1	0	2	2	3	2	2	2	1	2	1	2	1	0	4	1	0	3	3	3	1	1	0	1	2	2	0	5	0	3	1	2	2	0	1	0	0	0	1	1	0	0	1	1	2	2	2	0	1	1	1	1	0	0	2	2	0	1	2	0	2	2	2	0	3	1	3	1	3	2	0	1	0	1
Halimeda minima	0	0	0	0	0	0	0	0	0	0	0	0	0	0	0	0	0	0	1	0	0	0	0	0	0	0	0	1	0	0	0	2	1	0	0	0	0	0	0	0	0	0	0	0	0	0	0	0	0	0	0	0	0	0	0	0	0	0	0	1	0	0	0	0	0	0	0	0	0	0	0	0	0	0	0	0	0	1	0	0	0	0	0	0	0	0	0	0	0	0	0	0	0	0	0	0	0	0	0	1	0	0	0	0	0	0	0	0	0	0	0	0	0	0	0	0	0	0	0	0	0	0	0	0	0	0	0	0	0	0	0	0	0	0	0	0	0	0	0	0	0	0	0	0	0	0	0	0	0	0	0	0	0	0	0	0	0	0	0	0	0	0	0	0	1	0	0	0	1	0	0	0	0
Lysinibacillus sp. FJAT-14745	11	6	1	3	4	2	1	5	6	2	0	0	0	2	3	0	0	0	2	2	6	12	6	7	1	4	8	4	9	6	4	7	2	11	1	0	2	0	2	1	1	3	0	0	0	1	0	0	1	0	0	1	0	0	3	1	2	0	0	1	2	1	1	1	0	0	0	0	0	3	2	1	0	4	0	1	0	58	0	1	1	2	1	2	0	0	1	0	2	28	1	0	2	0	1	2	2	1	0	1	1	4	0	1	0	0	0	0	4	1	0	1	0	1	1	1	6	0	0	0	1	0	2	1	0	0	0	1	5	1	0	1	0	6	1	0	0	0	0	0	1	1	1	1	3	0	1	0	3	0	3	0	2	1	0	4	1	1	1	0	3	17	1	1	1	0	2	2	0	0	2	2	1
Hapalosiphon sp. MRB220	16	10	8	6	10	7	6	7	8	9	8	3	6	1	5	8	5	3	8	8	102	54	50	46	52	56	29	36	48	70	33	38	53	45	7	3	14	10	7	12	2	15	4	11	8	12	7	18	15	12	9	7	4	4	10	3	3	11	6	5	11	10	6	8	11	7	9	2	12	7	12	10	3	3	7	12	4	219	8	12	7	7	3	7	7	5	6	4	7	22	9	13	4	6	7	4	8	2	13	14	2	10	11	6	12	12	5	8	10	6	7	9	5	4	5	4	16	9	15	9	11	6	18	13	4	3	11	9	27	8	6	6	6	17	17	6	3	12	8	12	8	0	10	5	6	11	19	5	10	3	7	6	11	5	19	16	7	7	10	6	18	16	13	13	8	6	8	7	9	7	7	7	10
Limnothrix sp. PR1529	2	2	1	0	0	0	1	0	1	0	1	0	1	0	0	0	2	1	2	0	4	2	3	2	2	4	1	3	2	4	4	2	4	1	0	0	0	0	0	1	0	1	1	0	0	0	1	1	1	0	1	0	0	1	0	0	0	1	0	0	0	0	1	2	1	1	0	0	1	0	3	0	0	0	0	0	0	8	0	1	0	1	0	3	0	0	0	1	1	1	1	2	0	1	0	3	0	1	0	2	0	0	1	0	1	2	1	0	1	0	1	0	0	1	1	0	1	0	1	1	1	0	2	0	0	0	0	0	1	1	1	0	1	0	3	2	0	3	0	0	0	0	0	1	0	1	0	0	0	0	0	0	1	1	1	1	0	0	0	0	4	0	1	2	1	0	0	2	1	0	0	0	2
Halimeda renschii	0	0	0	0	0	0	0	0	0	0	0	0	0	0	0	0	0	0	0	0	0	0	0	0	0	0	0	0	0	0	0	0	0	0	0	0	0	0	0	0	0	0	0	0	0	0	0	0	0	0	0	0	0	0	0	1	0	0	0	0	0	0	0	0	0	0	0	0	0	0	0	0	0	0	0	0	0	0	0	0	0	0	0	0	0	0	0	0	0	0	0	0	0	0	0	0	0	0	0	0	0	0	0	0	0	0	0	0	0	0	0	0	0	0	0	0	0	0	0	0	0	0	0	0	0	0	0	0	0	0	0	0	0	0	0	0	0	0	0	0	0	0	0	0	0	0	0	0	0	0	0	0	0	0	0	0	0	0	0	0	0	0	0	0	0	0	0	0	0	0	0	0	0
Candidatus Xiphinematobacter sp. Idaho Grape	3	1	4	2	0	2	1	1	1	0	1	2	2	4	0	2	1	3	2	2	12	6	8	15	6	6	5	8	8	10	18	10	6	11	0	10	2	3	0	4	2	4	1	9	8	0	2	3	4	4	5	3	2	3	0	1	0	4	1	1	4	4	4	8	2	1	4	0	1	1	2	2	1	0	2	2	1	55	0	0	2	2	1	1	1	0	3	0	2	7	0	1	1	1	3	1	1	10	4	5	0	0	1	4	0	5	9	1	0	0	4	5	0	1	0	2	4	1	1	7	2	0	0	0	1	1	6	1	7	2	1	1	3	2	1	3	1	5	0	4	3	0	7	3	1	1	1	1	1	1	3	4	0	1	6	2	0	4	0	0	3	1	6	2	0	4	2	3	5	4	8	2	1
Udotea flabellum	0	0	0	0	0	0	0	0	0	0	0	0	0	0	0	0	0	0	0	0	0	0	0	0	0	0	0	0	0	0	0	1	0	0	0	0	0	0	0	0	0	0	0	0	0	0	0	0	0	0	0	0	0	0	0	0	0	0	0	0	0	0	0	0	0	0	0	0	0	0	0	0	0	0	0	0	0	0	0	0	0	0	0	0	0	0	0	0	0	0	0	0	0	0	0	0	0	0	0	0	0	0	0	0	0	0	0	0	0	0	0	0	0	0	0	0	0	0	0	0	0	0	0	0	0	0	0	0	0	0	0	0	0	0	0	0	0	0	0	0	0	0	0	0	0	0	0	0	0	1	0	0	0	0	0	0	0	0	0	0	0	0	0	0	0	0	0	0	0	0	0	0	0
Ceratobasidium sp. AG-Ba	37	30	20	30	21	12	17	18	27	16	17	15	16	13	20	17	15	6	11	5	164	67	103	76	98	84	116	109	108	121	148	113	86	134	11	14	16	22	10	17	20	23	28	22	11	17	18	23	20	12	17	17	24	14	19	18	11	19	13	18	16	24	14	16	18	21	18	13	9	20	19	12	10	15	13	17	21	378	23	24	20	13	15	14	11	22	16	12	26	54	21	24	21	24	26	11	11	28	29	39	11	24	21	19	20	14	16	8	19	17	11	23	7	43	14	7	46	10	16	10	23	6	18	29	21	21	21	11	40	16	9	8	19	13	19	11	22	22	22	16	18	5	20	17	14	24	11	11	23	4	16	11	17	20	23	25	26	16	17	22	31	30	15	33	11	10	19	20	16	15	17	11	16
Methylovulum psychrotolerans	33	37	17	16	18	22	16	16	27	27	18	16	16	18	24	12	12	5	23	21	134	100	95	112	79	107	77	101	112	106	77	92	70	100	11	11	14	25	29	20	19	31	20	15	11	20	15	29	24	21	31	15	16	19	21	10	17	20	11	21	26	33	13	28	28	9	14	13	22	16	23	22	17	11	18	18	16	399	20	23	23	15	21	11	16	25	14	8	22	43	19	35	23	20	26	10	19	31	31	27	7	16	22	18	22	22	17	5	12	9	15	20	18	28	16	12	39	23	30	30	15	12	17	17	17	20	24	20	42	30	11	22	26	21	22	14	16	27	17	17	16	7	19	19	12	27	36	26	26	10	15	12	22	21	17	19	14	14	13	15	23	12	9	34	18	16	15	25	29	11	23	22	14
Brachybacterium sp. SW0106-09	2	0	0	2	1	2	2	1	2	1	0	1	1	0	2	1	0	0	2	0	4	3	5	9	9	5	6	3	7	9	5	8	7	10	1	1	0	2	1	1	2	2	2	2	2	1	2	2	1	0	2	2	1	1	1	1	3	1	2	3	1	0	1	1	3	3	2	1	0	3	2	1	3	2	2	4	11	18	3	5	1	0	1	3	3	1	1	1	3	1	0	0	3	3	2	2	1	0	1	0	0	0	1	1	1	3	1	2	3	0	0	3	1	4	1	0	2	2	1	1	0	2	3	2	2	1	0	2	5	2	2	1	0	1	1	2	2	0	0	2	0	1	0	1	0	2	1	2	2	1	1	2	2	0	0	0	2	3	0	1	0	3	0	3	1	1	1	2	3	2	0	1	0
Holosticha polystylata	0	0	0	0	0	0	0	0	0	0	0	0	1	0	0	0	0	0	0	0	0	0	0	0	0	0	0	0	0	0	0	0	0	0	0	0	0	0	0	0	0	0	0	0	0	0	0	0	0	0	0	0	0	0	0	0	0	0	0	0	0	0	0	0	0	0	0	0	0	0	0	0	0	0	0	0	0	0	0	0	0	0	0	0	0	0	0	0	0	0	0	0	0	0	0	0	0	0	0	0	0	0	0	0	0	0	0	0	0	0	0	0	0	0	0	0	1	0	0	0	0	0	0	0	0	0	0	0	0	0	0	0	0	0	0	0	0	0	0	0	0	0	0	0	0	0	0	1	0	0	0	0	0	0	0	0	0	0	0	0	1	0	0	0	0	0	0	0	0	0	0	0	0
Brevibacterium helvolum	0	1	0	0	0	0	0	1	0	0	0	0	0	0	0	0	0	0	0	0	0	0	0	0	0	0	0	0	0	0	0	0	0	0	0	0	0	0	0	0	0	0	0	0	0	0	0	0	0	0	0	0	0	0	0	0	0	0	0	0	0	0	0	0	0	0	0	0	0	0	0	0	0	0	0	0	0	0	0	0	0	0	0	0	0	0	0	0	0	0	0	0	0	0	0	0	1	0	0	0	0	0	0	0	0	0	0	0	0	0	0	0	0	0	0	0	0	0	0	0	0	0	0	0	0	0	0	0	0	0	0	0	0	0	0	0	0	0	0	0	0	0	0	0	0	0	0	0	0	0	0	0	0	0	0	0	0	0	0	0	0	0	0	0	0	0	0	0	0	0	0	0	0
Bacillus sp. FJAT-18019	2	1	1	2	0	1	0	1	3	1	1	1	1	1	1	1	1	0	1	0	5	2	3	2	8	8	5	4	8	7	7	6	4	9	0	2	3	0	2	1	2	2	1	1	2	0	1	1	1	0	1	3	2	0	0	1	0	2	2	1	0	2	3	2	3	0	1	1	1	0	3	0	0	1	0	1	2	28	1	2	0	1	0	2	2	5	0	1	0	5	1	0	0	2	2	0	0	0	4	1	1	0	3	1	1	1	1	0	2	1	0	5	3	1	1	0	1	0	0	1	2	0	2	0	0	2	1	1	1	2	1	0	0	0	1	0	2	2	0	2	1	0	1	2	4	0	5	0	2	2	2	1	2	2	0	2	2	4	0	4	3	3	0	2	1	2	3	0	1	1	1	1	2
Burkholderia sp. IDO3	3	1	5	5	2	4	0	3	1	1	5	1	1	0	2	0	1	0	0	0	8	6	4	3	2	1	4	5	6	7	4	6	17	7	1	1	0	0	0	3	0	2	2	2	0	1	3	1	0	1	0	1	1	0	0	1	0	0	1	3	0	1	2	0	3	1	1	3	2	2	1	3	2	1	1	2	0	25	0	0	1	0	2	1	3	0	0	2	1	7	0	2	3	2	2	2	3	0	1	1	0	1	1	3	3	0	1	1	5	1	1	2	0	2	1	1	1	0	0	1	0	0	1	1	1	1	3	4	1	2	0	1	4	3	2	1	0	2	1	1	1	0	0	0	0	1	2	1	1	0	2	0	3	1	2	2	3	2	0	1	3	2	0	3	0	0	3	2	1	2	0	1	0
Planktothricoides sp. SR001	13	6	4	5	9	9	4	3	2	6	6	2	3	2	8	7	4	6	4	3	39	18	34	34	24	33	36	39	23	49	37	29	19	23	5	7	8	7	3	8	4	10	4	5	5	4	5	12	6	10	2	4	4	9	7	1	3	5	8	7	7	9	6	5	11	4	4	3	11	5	7	9	4	6	5	6	8	99	4	5	4	2	3	2	4	5	5	4	9	14	3	2	9	9	6	7	7	7	8	17	5	11	8	9	5	11	3	6	5	5	8	12	6	5	3	4	15	4	12	3	4	1	6	5	7	3	7	5	13	4	5	2	4	5	6	5	7	8	9	6	4	6	7	3	2	6	10	6	6	2	2	10	7	6	4	6	6	4	5	8	5	4	5	9	4	2	4	5	3	5	3	5	3
Chryseobacterium sp. ERMR1:04	3	1	0	2	2	1	1	1	1	1	2	4	1	4	1	2	1	2	3	1	8	5	5	0	2	6	3	9	7	9	8	15	6	10	0	3	0	0	2	4	2	0	2	1	2	0	0	3	2	2	4	3	0	2	1	1	1	1	0	0	2	2	2	2	2	3	2	0	3	1	3	0	0	0	0	1	1	21	4	0	6	1	4	2	1	1	3	0	5	1	1	0	1	0	0	0	1	3	2	0	0	2	0	2	1	2	11	0	3	0	1	1	0	0	1	4	4	0	0	2	2	1	3	1	2	0	7	2	6	1	3	1	3	3	3	3	2	6	2	2	1	1	4	1	3	2	1	2	2	0	3	2	4	4	0	1	2	1	0	0	2	1	0	0	0	1	2	7	3	3	2	0	1
Candidatus Thioglobus autotrophicus	1	0	1	1	1	0	0	1	2	2	0	0	2	0	1	3	0	0	0	0	1	2	3	2	1	2	2	3	3	5	4	3	1	2	0	0	1	0	2	0	0	2	0	0	1	0	0	0	1	0	1	0	0	1	2	0	1	0	0	0	1	0	1	0	0	0	1	0	0	0	1	0	0	0	1	0	2	18	0	0	2	0	0	1	0	0	0	0	0	1	1	0	0	0	1	1	0	0	0	3	0	0	0	3	0	1	1	0	1	0	0	0	0	0	1	0	2	0	0	0	0	0	0	1	0	0	2	1	0	0	1	0	2	2	2	0	0	0	0	0	0	0	1	0	0	1	1	1	0	0	0	3	1	0	0	0	0	1	1	0	5	0	2	1	1	0	0	1	3	0	0	0	0
Mycobacterium sp. 006	0	0	0	0	0	0	0	0	0	0	0	0	0	0	0	0	0	0	0	0	0	0	0	0	0	0	0	0	0	0	0	0	0	0	0	0	0	0	1	0	0	0	0	0	0	0	0	0	0	0	0	0	0	0	0	0	0	0	0	0	0	0	0	0	0	0	0	0	0	0	0	0	0	0	0	0	0	0	0	0	0	0	0	0	0	0	0	0	0	0	0	0	0	0	0	0	0	0	1	0	0	0	0	0	0	0	0	0	0	0	1	0	0	0	0	0	0	0	0	0	0	0	0	0	0	0	0	0	0	0	0	0	0	0	0	0	0	0	0	0	0	0	0	0	0	0	0	0	0	0	0	0	0	0	0	0	0	0	0	0	0	0	0	0	0	0	0	0	0	0	0	0	0
Mycobacterium sp. 085	0	0	0	0	0	0	0	0	0	0	0	0	0	0	0	0	0	0	1	0	0	0	0	0	0	0	0	0	0	0	0	0	0	0	0	0	0	0	0	0	0	0	0	0	0	0	0	0	0	0	0	0	0	0	0	0	0	0	0	0	0	0	0	0	0	0	0	0	0	0	0	0	0	0	0	0	0	0	0	0	0	0	0	0	0	0	0	0	0	0	0	0	0	0	0	0	0	0	0	0	0	0	0	0	0	0	0	0	0	0	0	0	0	0	0	0	0	0	0	0	0	0	0	0	0	0	0	0	0	0	0	0	1	0	0	0	0	0	0	0	0	0	0	0	0	0	0	0	0	0	0	0	0	0	0	0	0	0	0	0	0	0	0	0	0	0	0	0	0	0	0	0	0
Mycobacterium sp. 105	0	0	0	1	0	0	0	0	0	0	0	0	0	0	0	0	0	0	0	0	0	0	0	0	0	0	0	0	0	0	0	0	0	0	0	0	0	0	0	0	0	0	0	0	0	0	0	0	0	0	0	0	0	0	0	0	0	0	0	0	0	0	0	1	0	0	0	0	0	0	0	0	0	0	0	0	0	0	0	0	0	0	0	0	0	0	0	0	0	0	0	0	0	0	0	0	0	1	0	0	0	0	0	0	0	0	0	0	0	0	0	0	0	0	0	0	0	0	0	0	0	0	0	0	0	0	0	0	0	0	0	0	0	0	0	0	0	0	0	0	0	0	0	0	0	0	0	0	0	0	0	0	0	0	0	0	0	0	0	0	0	0	0	0	0	0	0	0	0	0	0	0	0
Pseudomonas abyssi	2	2	1	0	1	1	0	0	2	0	0	0	2	1	1	1	0	2	1	1	9	3	4	3	1	5	3	6	2	6	0	4	5	4	0	1	0	3	1	1	0	2	1	1	4	3	0	1	0	0	1	2	2	2	0	1	2	1	0	1	0	0	1	0	1	1	2	0	1	2	2	1	0	1	1	1	0	16	0	1	2	2	2	0	0	4	0	1	1	1	3	0	0	0	1	2	2	2	3	1	1	1	1	2	4	2	0	0	0	0	2	0	0	0	0	1	3	0	1	1	1	0	0	1	1	0	2	0	1	2	0	0	2	1	0	0	1	3	2	0	1	0	5	0	1	1	2	0	2	1	0	3	0	1	0	0	1	2	0	0	2	2	0	0	3	1	1	0	4	0	4	1	1
Crepidotus sp. PBM3237	0	0	0	0	0	0	0	0	0	0	0	0	0	0	0	0	0	0	0	0	0	0	0	0	0	0	0	0	0	0	0	0	0	0	0	0	0	0	0	0	0	0	0	0	0	0	0	0	0	0	0	0	0	0	0	0	0	0	1	0	0	0	0	0	0	0	0	0	0	0	0	0	0	0	0	0	0	0	0	0	0	0	0	0	0	0	0	0	0	0	0	0	0	0	0	0	0	0	0	0	0	0	0	0	0	0	0	0	0	0	0	0	0	0	0	0	0	0	0	0	0	0	0	0	0	0	0	0	0	0	0	0	0	0	0	0	0	0	0	0	0	0	0	0	0	0	0	0	0	0	0	0	0	0	0	0	0	0	0	0	0	0	0	0	0	0	0	0	0	0	0	0	0
Timema monikensis	5	5	2	6	2	1	3	4	6	4	4	3	2	1	2	2	4	1	1	2	17	5	9	9	9	11	16	18	22	11	23	16	18	13	2	2	2	1	2	4	2	2	3	4	2	1	1	3	4	1	1	6	2	3	4	2	2	4	4	2	3	1	2	4	2	3	6	4	1	4	3	6	2	2	2	1	1	55	2	3	2	1	2	7	1	7	1	1	3	7	0	3	3	2	3	3	2	2	3	2	2	3	1	2	2	1	4	1	2	6	3	4	1	6	0	2	4	3	2	1	0	0	1	3	6	1	0	1	6	4	1	1	5	1	2	0	2	2	4	2	0	1	4	4	0	0	6	1	3	0	2	1	3	5	7	3	1	1	2	3	8	6	3	1	0	2	1	4	1	1	2	2	1
Paenibacillus xylanivorans	5	0	2	2	1	1	0	0	3	1	0	3	1	2	2	0	1	1	3	2	6	5	4	1	2	3	6	7	5	5	6	5	3	9	1	1	1	0	1	1	2	4	0	1	0	1	2	4	2	3	0	0	1	1	2	0	2	0	2	0	2	1	0	1	1	1	0	0	2	3	3	0	2	3	1	0	2	34	0	0	1	1	1	0	1	3	1	0	1	3	2	0	2	2	1	1	0	4	2	3	0	1	0	0	0	0	2	0	0	1	0	1	1	6	0	0	4	0	2	1	1	0	0	2	0	0	0	3	3	4	0	0	1	2	2	1	0	1	0	1	1	1	2	0	2	1	0	0	2	0	0	1	2	2	4	0	0	1	2	0	0	5	1	5	1	1	0	2	1	0	3	2	2
Haloarcula rubripromontorii	1	0	1	0	1	1	1	0	0	0	0	0	0	0	1	0	0	0	0	0	4	2	2	4	4	3	2	3	3	1	6	2	1	1	0	0	1	0	1	2	1	1	0	0	0	0	1	1	2	1	1	2	0	1	0	0	0	0	1	0	0	0	0	1	0	2	2	1	0	0	2	0	1	1	0	1	0	8	1	0	0	1	1	0	0	0	1	0	0	0	1	1	0	1	0	1	0	2	2	0	0	0	0	1	0	0	0	0	1	2	1	1	1	0	0	0	2	0	2	1	0	0	3	0	1	0	0	0	0	0	0	1	1	1	0	1	0	0	0	1	2	0	0	1	0	0	0	0	0	1	1	0	0	1	0	0	0	1	0	0	1	0	0	1	0	0	0	0	1	1	0	0	0
Acinetobacter sp. JS678	0	0	0	1	0	0	0	0	0	0	0	0	0	0	0	0	0	0	0	0	1	0	2	2	0	0	0	0	0	0	1	0	0	0	0	0	0	0	0	0	0	0	0	0	0	0	0	0	0	1	0	0	0	0	0	0	0	1	0	0	0	0	0	0	0	0	0	0	0	1	0	0	0	0	0	0	0	2	0	0	0	0	0	1	0	0	0	0	3	0	0	0	0	0	0	0	0	0	0	1	0	0	0	0	0	0	0	0	0	0	0	0	0	0	0	0	1	0	0	0	0	0	0	0	0	0	0	0	0	0	0	0	0	0	1	0	0	0	0	0	0	0	0	0	0	0	0	0	0	1	1	0	0	0	0	0	0	0	0	0	0	0	0	0	0	0	0	0	0	0	0	0	0
Candidatus Methanofastidiosum methylthiophilus	2	2	3	2	0	1	4	2	2	2	1	1	1	1	0	5	3	0	3	0	27	12	11	25	10	17	13	17	14	13	13	22	14	14	2	6	3	6	2	4	6	1	2	5	1	0	2	7	6	4	6	4	1	4	5	2	4	4	0	1	1	14	4	2	2	3	2	1	2	1	2	3	4	1	2	3	3	41	3	3	4	2	1	1	1	7	0	0	2	6	3	4	2	1	5	0	2	5	6	8	0	3	2	6	1	1	2	2	0	3	2	9	4	6	2	4	6	2	3	3	3	2	3	2	2	0	3	4	2	3	1	2	1	6	1	0	7	7	2	2	1	2	3	1	4	2	3	2	0	1	5	2	3	1	4	2	3	1	2	3	5	6	1	5	2	0	5	5	4	1	1	4	1
Paenibacillus solani	4	1	1	2	1	1	0	1	0	0	1	1	1	0	0	0	2	0	1	2	2	4	2	4	4	7	5	5	6	1	6	3	4	4	0	1	1	1	1	2	0	1	3	0	1	3	2	1	0	2	2	3	1	1	0	2	0	1	1	0	0	0	2	0	1	0	0	0	2	0	1	0	1	1	0	0	2	12	1	1	1	0	1	0	2	3	2	1	0	2	0	0	0	3	2	1	2	1	4	2	0	1	3	0	1	1	1	0	1	0	2	2	0	0	0	0	1	0	1	0	0	2	0	1	3	0	0	1	1	1	0	2	0	0	1	2	0	3	1	0	2	1	4	0	1	1	2	0	0	1	0	1	1	1	3	0	1	1	0	1	2	3	1	0	0	1	0	1	2	0	1	0	0
Bacillus sp. FJAT-18017	2	3	1	2	0	1	1	0	1	2	0	2	2	0	1	0	0	1	4	2	5	4	5	12	13	9	8	6	8	9	7	5	8	5	2	0	1	3	1	0	2	1	1	0	0	0	4	2	1	1	0	1	1	0	0	2	1	2	0	2	0	3	4	1	3	2	0	1	0	1	1	3	0	0	0	1	1	21	1	1	6	0	0	0	1	2	2	0	1	1	0	0	1	3	2	0	0	0	1	0	1	0	4	1	2	1	0	5	1	3	0	2	3	6	0	0	3	2	2	9	1	2	3	3	1	1	2	2	2	0	0	2	3	1	3	0	3	0	1	1	0	2	2	0	2	0	2	1	0	3	3	4	2	0	0	1	1	1	0	5	0	2	2	1	3	1	1	0	2	0	2	0	1
Clostridium coskatii	0	0	1	1	0	1	0	1	2	2	0	0	0	0	0	0	1	0	0	0	2	2	6	2	6	2	2	5	5	0	2	1	2	3	0	0	1	1	0	1	0	0	0	0	0	1	0	1	1	0	1	0	0	0	0	0	1	0	0	1	0	1	1	0	1	1	0	0	1	2	0	1	0	1	0	1	0	10	0	1	2	1	0	1	0	0	0	0	0	2	0	1	1	0	0	0	0	1	1	1	1	0	0	1	0	1	1	1	0	0	0	2	0	0	0	1	2	0	2	0	1	0	0	0	0	1	1	0	1	2	1	0	0	1	0	1	0	0	0	1	1	0	2	0	0	1	0	0	0	0	0	0	2	0	1	1	1	1	1	2	1	1	0	0	1	0	0	0	0	0	0	1	0
Timema poppensis	4	1	1	4	4	5	0	5	0	5	4	3	0	2	2	0	4	0	1	1	16	10	9	11	8	10	8	10	14	11	14	15	10	12	0	4	3	4	2	2	2	2	2	1	1	2	0	6	2	4	1	0	3	1	3	2	2	0	1	1	3	2	3	2	1	4	1	2	2	3	1	0	1	3	1	0	3	46	0	2	0	0	3	0	1	0	1	2	3	10	0	6	5	0	1	0	1	2	6	4	0	4	4	5	0	1	3	0	2	2	1	3	1	4	1	2	5	4	0	1	2	0	2	5	2	1	5	2	7	2	1	2	3	5	3	0	4	0	2	3	3	2	1	1	3	3	4	2	2	0	0	3	1	1	1	1	2	3	1	0	6	3	1	1	2	3	0	4	0	2	2	1	1
Capnocytophaga sp. oral taxon 323	0	0	0	1	0	0	0	0	0	0	0	0	0	0	0	0	0	0	0	0	1	0	0	0	1	0	0	1	0	2	1	1	1	0	0	0	0	0	0	0	0	1	0	0	0	0	0	0	0	0	0	0	0	1	0	0	0	0	0	0	0	0	0	0	0	0	0	1	1	0	0	0	0	0	0	0	0	0	0	0	0	0	0	0	0	0	0	0	0	0	0	1	0	0	0	0	0	0	1	0	0	0	1	0	1	0	0	0	0	0	0	0	0	0	0	1	0	0	0	0	0	0	0	1	0	0	0	0	0	0	0	0	0	0	0	0	0	0	0	0	0	0	0	0	0	0	0	0	0	0	0	0	0	0	0	0	0	0	0	1	2	0	0	0	0	0	0	0	0	0	0	0	0
Variovorax sp. 369	5	3	3	2	2	3	1	1	0	1	3	3	4	6	3	1	7	2	4	4	10	8	18	11	12	14	11	21	18	21	6	21	15	19	0	3	3	2	7	10	0	2	2	2	3	3	3	4	7	4	2	2	4	5	4	4	4	4	2	2	2	3	3	2	3	4	2	1	4	5	8	5	3	4	0	2	3	31	1	3	4	2	3	3	6	6	0	1	3	3	3	3	5	4	2	2	3	13	9	3	1	2	4	2	3	4	1	0	6	1	4	5	1	6	4	6	5	2	4	2	2	1	3	4	4	4	8	0	11	2	4	4	4	5	4	1	5	7	5	2	1	3	3	7	4	2	1	6	5	1	4	5	4	3	0	5	0	4	0	1	2	6	1	9	5	4	3	8	3	1	1	1	3
Pseudomonas sp. 655	1	0	3	0	0	1	1	0	1	0	0	3	3	0	3	0	0	0	2	0	11	8	4	3	4	3	3	5	4	7	1	3	3	6	1	0	0	0	4	0	0	2	0	0	4	1	2	2	1	2	1	0	5	3	1	0	1	1	0	0	2	0	1	1	1	0	3	2	0	0	2	2	1	0	2	0	0	32	2	0	0	2	2	2	2	3	0	1	0	2	0	0	1	0	0	2	1	2	1	2	0	0	0	4	3	1	5	0	0	0	1	0	0	1	1	0	2	0	1	2	0	0	0	2	2	1	2	1	14	1	1	0	3	1	1	0	0	1	1	2	0	3	4	4	0	4	1	1	4	1	0	0	1	2	0	1	2	1	1	0	2	1	0	6	0	0	0	2	0	2	0	0	0
Campylobacter sp. RM9328	0	0	0	0	1	0	0	0	0	0	0	0	0	0	0	0	0	0	0	0	0	0	1	0	2	0	0	1	0	1	0	4	0	0	0	0	0	0	0	0	1	0	1	0	0	0	0	0	0	1	0	0	3	0	0	0	0	0	0	0	0	0	0	0	0	0	0	0	0	1	0	0	0	0	0	0	0	1	0	0	0	0	1	0	0	0	0	0	0	0	0	0	0	0	0	0	0	0	0	0	0	1	0	0	0	0	0	0	0	0	0	0	1	0	0	0	1	0	1	0	0	0	0	0	0	1	0	0	0	0	0	0	0	0	0	0	0	0	0	0	1	0	0	0	0	0	0	0	0	0	0	0	0	1	0	0	0	0	0	0	0	0	0	0	1	0	0	0	0	0	0	0	1
Campylobacter sp. RM12916	0	0	0	0	0	0	0	0	0	0	0	0	0	0	0	0	0	0	0	0	0	0	0	0	0	0	0	0	1	0	0	1	0	0	0	0	0	0	1	0	0	0	0	0	0	0	0	0	0	0	0	0	0	0	0	0	0	0	0	0	0	0	0	0	0	0	0	0	0	0	0	0	0	0	0	0	0	0	0	0	0	0	0	0	0	0	0	0	0	0	0	0	0	0	0	0	0	0	0	0	0	0	0	0	0	0	0	0	0	0	0	0	0	0	0	0	0	0	0	0	0	0	0	0	0	0	0	0	0	0	0	0	0	0	0	0	0	0	0	0	0	0	0	0	0	0	0	0	0	0	0	0	0	1	0	0	0	0	0	0	0	0	0	0	0	0	0	0	0	0	0	0	0
Campylobacter sp. RM13119	0	0	0	0	0	0	0	0	0	0	0	0	0	0	0	0	0	0	0	0	0	0	0	0	0	0	0	0	0	0	0	0	0	0	0	0	0	0	0	0	0	0	0	0	0	0	0	0	0	0	0	1	0	0	0	0	0	0	0	0	0	0	0	0	0	0	0	0	0	0	1	0	0	0	0	0	0	1	0	0	0	0	0	0	0	0	0	0	0	0	0	0	0	0	0	0	0	0	0	0	0	0	0	0	0	0	0	0	0	0	0	0	0	0	0	0	0	0	0	0	0	0	0	0	0	0	1	0	0	0	0	0	0	0	0	0	0	0	0	0	0	0	0	0	0	0	0	0	0	0	0	0	0	0	0	0	0	0	0	0	0	0	0	0	0	0	0	0	0	0	0	0	0
Campylobacter sp. RM15925	0	0	0	0	0	0	0	0	0	0	0	0	0	1	0	0	2	0	1	0	1	1	1	2	0	1	0	1	0	0	0	2	1	0	0	0	0	0	0	0	0	0	0	0	0	0	0	1	1	0	0	0	0	0	0	0	0	0	0	1	0	0	0	0	0	0	0	0	0	0	0	0	0	0	0	0	0	5	0	0	0	0	0	0	0	0	0	0	0	1	0	0	0	2	1	0	0	0	1	0	0	0	0	0	0	0	0	1	0	0	0	0	0	0	0	0	0	0	0	1	0	2	0	0	0	0	0	0	0	0	0	0	1	0	0	0	0	0	1	0	0	0	0	0	0	0	0	0	0	0	0	0	1	0	1	0	0	1	0	1	0	0	0	0	0	0	0	0	0	0	0	0	0
Campylobacter sp. RM16188	1	0	0	1	0	0	0	1	1	0	1	0	0	0	0	0	0	0	0	0	1	1	2	3	1	2	2	1	0	2	0	2	0	0	0	0	0	0	1	0	0	1	0	0	0	0	0	0	1	0	0	0	0	0	2	0	0	0	0	0	0	0	0	0	0	0	0	0	0	0	0	0	0	0	0	1	0	4	0	0	0	0	0	0	0	0	0	0	0	2	0	1	1	0	0	0	0	0	0	0	0	0	0	1	0	0	0	0	1	0	1	0	1	2	0	0	2	1	1	0	0	0	0	0	1	1	0	0	0	1	0	0	1	1	0	0	0	0	2	0	0	0	1	0	0	0	0	0	1	0	1	0	0	0	0	0	0	0	0	0	0	0	0	0	0	0	0	0	0	0	0	0	2
Campylobacter sp. RM16189	0	0	0	0	0	0	0	0	0	0	0	0	0	0	0	0	0	0	0	0	0	1	1	0	0	0	1	0	0	0	0	0	0	0	0	0	0	0	0	0	0	0	0	0	0	0	1	0	0	0	0	0	0	0	0	0	0	0	0	0	0	0	0	0	0	0	0	0	0	0	0	0	0	0	0	0	1	1	0	0	0	0	0	0	1	0	0	0	0	0	0	0	0	0	0	0	0	0	0	0	0	0	0	0	0	0	0	0	0	0	0	0	0	0	0	0	0	0	0	0	0	0	0	0	0	0	0	0	0	0	0	0	0	0	0	0	0	0	0	0	0	0	0	0	0	0	0	0	0	0	0	0	0	1	0	0	0	0	0	0	0	0	0	0	0	0	0	0	0	0	0	0	0
Campylobacter sp. RM16190	0	0	0	1	0	0	0	0	1	0	0	0	0	1	0	0	0	1	0	0	3	0	1	0	2	2	0	0	2	0	2	0	1	2	0	1	0	0	0	1	0	1	0	0	0	0	0	0	1	0	1	1	0	1	0	0	0	0	0	0	1	1	1	0	0	2	1	0	2	0	0	0	0	0	0	0	1	4	1	0	0	0	0	0	0	0	0	0	0	2	0	0	0	0	0	0	0	0	0	1	0	0	0	1	0	0	0	0	0	0	0	0	0	0	0	0	0	0	0	0	0	0	0	0	0	0	0	0	2	0	0	1	1	0	0	0	1	0	0	1	0	0	0	0	0	1	0	0	0	0	1	0	0	0	1	0	0	0	0	0	1	0	0	1	1	0	0	0	0	0	0	0	0
Campylobacter sp. RM16191	1	0	0	0	0	0	0	0	0	0	0	0	0	1	0	0	0	0	0	0	0	0	0	2	0	0	0	0	0	0	0	0	0	1	0	0	0	0	0	1	0	0	0	1	0	1	0	0	0	0	0	0	0	0	0	0	0	0	0	0	0	0	0	0	0	0	0	1	0	0	0	0	0	0	0	0	0	1	0	0	0	0	0	0	0	0	0	0	0	0	1	0	0	0	0	0	0	0	0	0	0	0	0	0	0	0	0	0	0	0	0	0	0	0	0	0	1	0	0	0	0	0	0	0	1	0	0	0	0	0	0	0	0	0	0	0	0	0	0	0	0	0	0	0	0	0	1	0	0	0	0	0	0	0	0	0	0	0	0	0	0	0	0	0	0	0	0	0	0	1	0	0	0
Candidatus Adiutrix intracellularis	3	2	2	1	1	1	2	0	5	2	1	1	1	2	0	1	2	1	2	2	7	5	17	5	2	1	6	7	5	3	4	4	3	7	1	0	0	1	1	1	4	1	0	1	0	1	0	1	0	3	1	3	1	2	0	0	2	2	0	1	1	2	2	0	1	1	1	2	1	0	0	1	0	1	0	0	0	24	2	1	1	0	2	2	0	2	0	0	0	2	1	1	0	0	1	0	2	0	2	0	0	1	3	1	1	2	1	3	2	1	1	1	2	2	0	1	2	0	0	0	0	0	0	1	0	0	1	1	1	1	1	0	0	2	0	2	2	0	1	1	2	1	1	1	0	0	1	0	1	1	2	2	2	2	0	2	1	3	0	1	1	2	1	0	1	1	2	1	1	0	3	1	0
Diplazium assimile	0	0	0	0	0	0	0	1	0	0	0	0	0	0	0	0	0	0	0	0	0	0	0	0	0	0	0	0	0	0	0	0	0	0	0	0	0	0	0	0	0	0	0	0	0	0	0	0	0	0	0	0	0	0	0	0	0	0	0	0	0	0	0	0	0	0	0	0	0	0	0	0	0	0	0	0	0	0	0	0	0	0	0	0	0	0	0	0	0	0	0	0	0	0	0	0	0	0	0	0	0	0	0	0	0	0	0	0	0	0	0	0	0	0	0	0	0	0	0	0	0	0	0	0	0	0	0	0	0	0	0	0	0	0	0	0	0	0	0	0	0	0	0	0	0	0	0	0	0	0	0	0	0	0	0	0	0	0	0	0	0	0	0	0	0	0	0	0	0	0	0	0	0
Staphylococcus pettenkoferi	1	1	2	0	1	1	0	0	3	1	4	1	0	1	2	0	1	0	1	0	8	4	9	6	6	2	3	5	10	7	1	7	4	5	2	1	0	1	0	0	0	1	1	0	1	0	0	1	0	0	0	0	0	2	1	0	0	1	0	1	1	3	0	0	2	0	1	0	0	2	0	0	0	1	1	1	0	19	0	0	1	1	0	0	2	2	0	0	0	2	1	1	0	0	0	0	1	1	3	2	0	1	0	4	0	0	2	0	0	3	0	1	0	2	1	2	4	0	0	1	0	0	1	0	2	0	0	1	2	1	2	0	2	3	2	1	1	3	1	0	0	0	0	1	1	0	1	0	2	0	3	2	1	0	2	1	1	0	0	0	0	3	0	0	2	0	1	2	1	0	4	0	0
Buxus jaucoensis	0	0	0	0	0	0	0	0	0	0	0	0	0	0	0	0	0	0	0	0	0	0	0	0	1	0	0	0	0	0	0	0	0	0	0	0	0	0	0	0	0	0	0	0	0	0	0	0	0	0	0	0	0	0	0	0	0	0	0	0	0	0	0	0	0	0	0	0	0	0	0	0	0	0	0	0	0	0	0	0	0	0	0	0	0	0	0	0	0	0	0	0	0	0	0	0	0	0	0	0	0	0	0	0	0	0	0	0	0	0	0	0	0	0	0	0	0	0	0	0	0	0	0	0	0	0	0	0	0	0	0	0	0	0	0	0	0	0	0	0	0	0	0	0	0	0	0	0	0	0	0	0	0	0	0	0	0	0	0	0	0	0	0	0	0	0	0	0	0	0	0	0	0
Physocyclus mexicanus	0	0	0	0	0	0	0	0	0	0	0	0	0	0	0	1	0	0	0	0	0	0	0	0	0	0	0	0	0	0	0	0	0	0	0	0	0	0	0	0	0	0	0	0	0	0	0	0	0	0	0	0	0	0	0	0	0	0	0	0	0	0	0	0	0	0	0	0	0	0	0	0	0	0	0	0	0	0	0	0	0	0	0	0	0	0	0	0	0	0	0	0	0	0	0	0	0	0	0	0	0	0	0	0	0	0	0	0	0	0	0	0	1	0	0	0	0	0	0	0	0	0	0	0	0	0	0	0	0	0	0	0	0	0	0	0	0	0	0	0	0	0	0	0	0	0	1	0	0	0	0	0	0	0	0	0	0	0	0	0	1	0	0	0	0	0	0	0	0	0	0	0	0
Desmostachys planchoniana	0	0	0	0	0	0	0	0	0	0	0	0	0	0	0	0	0	0	0	0	0	0	0	0	0	0	0	0	0	0	0	0	0	0	0	0	0	0	0	0	0	0	0	0	0	0	0	0	0	0	0	0	0	0	0	0	0	0	0	0	0	0	0	0	0	0	0	0	0	0	0	0	0	0	0	0	0	0	0	0	0	0	0	0	0	0	0	0	0	0	0	0	0	0	0	0	0	0	0	0	0	0	0	0	0	0	0	0	0	0	0	0	0	0	0	0	0	0	0	0	0	0	0	0	0	0	0	0	0	0	0	0	0	0	0	0	0	0	0	0	0	0	0	0	0	0	0	0	0	0	0	0	0	0	0	0	0	0	0	0	0	0	0	0	0	0	0	0	0	0	0	0	0
Hosiea japonica	0	0	0	0	0	0	0	0	0	0	0	0	0	0	0	0	0	0	0	0	0	0	0	0	0	0	0	0	0	0	0	0	0	0	0	0	0	0	0	0	0	0	0	0	0	0	0	0	0	0	0	0	0	0	0	0	0	0	0	0	0	0	0	0	0	0	0	0	0	0	0	0	0	0	0	0	0	0	0	0	0	0	0	0	0	0	0	0	0	0	0	0	0	0	0	0	0	0	0	0	0	0	0	0	0	0	0	0	0	0	0	0	0	0	0	0	0	0	0	0	0	0	0	0	0	0	0	0	0	0	0	0	0	0	0	0	0	0	0	0	0	0	0	0	0	0	0	0	0	0	0	0	0	0	0	0	0	0	0	0	0	1	0	0	0	0	0	0	0	0	0	0	0
Tryonia myriophylla	0	0	0	0	0	0	0	0	0	0	0	0	0	0	0	0	0	0	0	0	0	0	1	0	0	0	0	0	0	0	0	0	0	1	0	0	0	0	0	0	0	0	0	0	0	0	0	0	0	0	0	0	0	0	0	0	0	0	0	0	0	0	0	0	0	0	0	0	0	0	0	0	0	0	0	0	0	0	0	0	0	0	0	0	0	0	0	0	0	0	0	0	0	0	0	0	0	0	0	0	0	0	0	1	0	0	0	0	0	0	0	0	0	0	0	0	0	0	0	0	0	0	0	0	0	0	0	0	1	0	0	0	0	0	0	0	0	0	0	0	0	0	0	0	0	0	0	0	0	0	0	0	0	0	0	0	0	0	0	0	0	0	1	0	0	0	0	0	0	0	0	0	0
Rhaphiostylis ferruginea	0	0	0	0	0	0	0	0	0	0	0	0	0	0	0	0	0	0	0	0	0	0	0	0	0	0	0	0	0	0	0	0	0	0	0	0	0	0	0	0	0	0	0	0	0	0	0	0	0	0	0	0	0	0	0	0	0	0	0	0	0	0	0	0	0	0	0	0	0	0	0	0	0	0	0	0	0	0	0	0	0	0	0	0	0	0	0	0	0	0	0	0	0	0	0	0	0	0	0	0	0	0	0	0	0	0	0	0	0	0	0	0	0	0	0	0	0	0	0	0	0	0	0	0	0	0	0	0	0	0	0	0	0	0	0	0	0	0	0	0	0	0	0	0	0	0	0	0	0	0	0	0	0	0	0	0	0	0	0	0	0	0	0	0	0	0	0	0	0	0	0	0	0
Jamesonia brasiliensis	0	0	0	0	0	0	1	0	0	0	0	0	0	0	0	0	0	0	0	0	0	0	1	0	1	0	0	0	0	0	0	0	0	0	0	0	0	0	0	0	0	0	0	0	0	0	0	0	0	0	0	0	0	0	0	0	0	0	0	0	0	0	0	0	0	0	0	0	0	0	0	0	0	0	0	0	0	0	0	0	0	0	0	0	0	1	0	0	0	1	0	0	0	0	0	0	0	0	0	0	0	0	0	0	0	0	0	0	0	0	0	0	0	0	0	0	0	0	0	0	0	0	0	0	0	0	0	0	0	0	0	0	0	0	0	0	0	0	0	0	0	0	0	0	0	0	0	0	0	0	0	0	0	0	0	0	0	0	0	1	0	0	0	0	0	0	0	0	0	0	0	0	0
Corynebacterium stationis	4	2	1	2	3	3	1	2	1	1	2	2	1	2	1	2	3	0	2	0	4	2	6	7	7	8	10	8	4	5	8	4	4	7	3	2	2	1	1	0	2	0	0	1	0	0	2	2	3	0	0	2	4	0	1	0	4	0	0	3	0	0	2	1	0	1	2	0	0	2	2	1	0	1	0	2	1	17	3	2	1	4	1	0	0	0	1	2	2	3	0	0	3	0	1	2	0	2	2	3	1	1	1	3	2	2	1	2	0	1	0	2	2	1	2	0	1	0	2	1	1	1	4	1	2	0	0	0	3	0	0	1	1	1	2	1	1	1	0	0	1	0	1	2	4	1	1	1	1	0	0	1	3	2	0	1	1	1	1	1	2	4	2	0	3	0	0	1	1	0	2	0	1
'Sphingomonas ginsengisoli' Hoang et al. 2012	0	3	0	1	1	1	1	1	0	1	0	1	0	1	1	0	0	0	2	0	2	3	6	3	6	1	2	2	0	1	1	3	2	2	0	1	0	1	0	1	0	0	0	1	0	0	1	0	0	0	0	0	0	0	1	0	0	1	0	0	0	1	0	0	3	1	2	0	0	0	1	0	1	4	1	0	0	6	0	1	0	4	2	0	1	0	0	0	2	0	0	0	1	3	2	1	0	1	1	0	1	0	3	2	0	1	1	2	1	1	1	2	0	2	0	1	0	0	1	0	0	3	2	0	0	0	0	0	0	0	0	1	2	0	1	0	1	1	1	0	1	1	0	1	0	0	1	0	1	1	0	1	0	0	0	0	1	4	0	5	0	0	0	1	0	0	1	0	0	1	1	0	1
Sulfurirhabdus autotrophica	18	12	8	14	6	18	6	4	11	13	19	12	8	27	16	18	11	8	28	9	93	40	78	92	73	111	55	122	58	132	45	94	67	70	10	33	12	21	16	40	5	15	24	17	27	5	15	19	41	22	33	29	6	29	40	8	20	28	25	22	29	61	29	36	40	26	35	9	14	12	23	8	13	7	13	26	10	234	20	22	40	25	28	6	10	22	22	9	20	24	20	12	26	26	13	14	8	14	16	14	12	10	23	22	11	33	15	8	15	16	8	25	10	10	20	23	50	21	33	39	22	6	11	8	9	18	45	11	43	15	31	23	15	20	12	31	41	44	9	8	28	25	31	23	25	27	25	19	22	9	19	16	21	37	10	14	11	15	14	9	10	14	17	18	36	21	22	13	18	17	5	9	10
Adoxophyes orana granulovirus	0	0	0	0	0	0	0	0	0	0	0	0	0	0	0	0	0	0	0	0	0	0	1	0	0	0	0	1	0	0	2	2	0	1	0	0	0	0	0	0	0	1	0	0	0	0	0	0	0	0	0	0	0	0	0	0	0	0	0	0	0	1	0	0	0	0	0	1	0	0	0	0	0	0	0	0	0	1	0	0	0	0	0	0	0	0	1	0	0	0	0	0	0	0	0	0	0	0	0	0	0	0	0	0	0	0	0	0	0	0	0	0	0	0	0	0	0	0	0	0	0	0	0	0	0	0	0	0	0	0	0	0	0	0	0	0	0	0	0	0	0	0	0	0	0	0	0	0	0	0	0	0	0	0	0	0	0	0	0	0	0	0	0	0	0	0	0	0	0	0	0	0	0
Lysobacter aestuarii	8	3	3	2	4	4	2	4	3	7	2	4	5	10	4	3	4	2	4	4	40	13	18	31	25	32	14	27	20	21	24	37	16	18	2	8	5	9	5	8	2	5	2	6	8	0	4	3	7	7	12	8	2	7	9	2	7	4	1	7	3	7	5	7	21	12	7	6	8	3	12	8	2	3	5	5	4	74	7	4	12	8	8	2	4	3	9	10	5	9	4	2	7	4	4	5	5	5	8	4	5	3	7	10	5	8	8	2	5	4	4	10	6	7	3	6	12	9	6	7	4	2	5	9	3	3	9	3	7	5	5	5	10	2	4	10	4	10	5	3	6	6	7	9	14	2	6	3	1	3	11	1	7	6	4	2	3	3	2	1	5	8	10	8	8	5	10	6	6	7	2	2	6
Psammoneis obaidii	0	0	0	0	0	0	0	0	1	0	0	0	0	0	1	0	0	0	0	0	1	0	0	0	0	0	0	0	0	0	0	0	0	0	0	0	0	0	0	0	0	0	0	0	0	0	0	0	0	0	0	0	0	0	0	0	0	0	0	0	0	0	0	0	0	0	0	0	0	0	0	0	0	0	0	0	2	0	0	0	0	0	0	0	0	0	0	0	0	0	0	0	0	0	0	0	0	0	0	0	0	0	0	0	0	0	0	0	0	0	0	0	1	0	0	0	0	0	0	0	0	0	0	0	0	0	0	0	0	0	0	0	0	0	0	0	0	0	0	0	0	0	0	0	0	0	0	0	0	0	0	0	0	0	0	0	1	0	0	0	0	0	0	0	0	0	0	0	0	0	0	0	0
Perina nuda virus	0	0	0	0	0	0	0	0	0	0	0	0	0	0	0	0	0	0	0	0	0	0	0	0	0	0	0	0	0	0	0	0	0	0	0	0	0	0	0	0	0	0	0	0	0	0	0	0	0	0	0	0	0	0	0	0	0	0	0	0	0	0	0	0	0	0	0	0	0	0	0	0	0	0	0	0	0	0	0	0	0	0	0	0	0	0	0	0	0	0	0	0	0	0	0	0	0	0	0	0	0	0	0	0	0	0	0	0	0	0	0	0	0	0	0	0	0	0	0	0	0	0	0	0	0	0	0	0	0	0	0	0	0	0	0	0	0	0	0	0	0	0	0	0	0	0	0	0	0	0	0	0	0	0	0	0	0	0	0	0	0	0	0	0	0	0	0	0	0	0	0	0	0
Bordetella sp. 10d	0	0	0	0	0	0	0	0	0	0	0	0	0	0	0	0	0	0	0	0	0	0	0	0	0	0	0	0	0	0	0	0	0	0	0	0	0	0	0	0	0	0	0	0	0	0	0	0	0	0	0	0	0	0	0	0	0	0	0	0	0	0	0	0	0	0	0	0	0	0	0	0	0	0	0	0	0	0	0	0	0	0	0	0	0	0	0	0	0	0	0	0	0	0	0	0	0	0	0	0	0	0	0	0	0	0	0	0	0	0	0	0	0	0	0	0	0	0	0	0	0	0	0	0	0	0	0	0	0	0	0	0	0	0	0	0	0	0	0	0	0	0	0	0	0	0	0	0	0	0	0	0	0	0	0	0	0	0	0	0	0	1	0	0	0	0	0	0	0	0	0	0	0
Janthinobacterium sp. CG23_2	12	6	5	6	9	10	8	9	5	6	10	6	5	18	16	20	8	10	15	3	76	31	53	63	55	76	40	103	60	103	58	88	55	47	7	16	10	16	16	33	6	6	17	17	15	7	18	23	22	20	20	16	10	17	19	4	11	20	9	12	17	21	22	20	20	16	19	6	20	9	19	17	17	13	14	20	20	187	10	12	26	15	28	4	14	16	14	4	28	24	20	16	38	14	9	15	14	14	17	18	7	8	13	22	13	20	19	10	17	19	14	25	14	8	9	19	33	21	15	19	17	9	22	17	16	17	27	14	35	14	22	19	23	11	10	27	28	17	23	16	27	17	45	26	19	16	22	23	18	11	16	11	18	18	9	15	15	16	12	4	11	14	14	24	21	12	29	18	14	12	6	7	12
Azotobacter beijerinckii	27	14	14	9	18	8	11	8	10	15	17	4	7	23	12	17	7	7	15	21	156	70	121	121	80	114	62	98	75	91	67	80	88	64	18	23	25	26	12	25	7	41	17	16	16	9	14	12	17	19	20	19	11	11	18	12	14	19	12	14	23	33	10	11	20	16	16	10	12	14	22	11	10	13	16	27	13	364	16	16	18	22	18	9	13	8	20	8	11	46	14	26	19	16	17	17	9	12	19	24	9	14	23	27	17	17	17	11	19	5	11	29	16	18	18	9	39	14	20	25	25	8	18	23	14	15	18	26	37	15	19	12	33	12	24	18	15	26	12	17	20	8	10	16	23	14	19	19	15	19	14	15	18	26	8	16	12	16	16	15	24	18	15	18	23	10	18	13	21	11	15	21	20
Coboldia fuscipes	0	0	0	0	0	0	0	0	0	0	0	0	0	0	0	0	0	0	0	0	0	0	0	0	0	0	0	0	0	0	0	0	0	0	0	0	0	0	0	0	0	1	0	0	0	0	0	0	0	0	0	0	0	0	0	0	0	0	0	0	0	0	0	0	0	0	0	0	0	1	0	0	0	0	0	0	0	0	0	0	0	0	0	0	0	0	0	0	0	0	0	0	0	0	0	0	0	0	0	0	0	0	0	0	0	0	0	0	0	0	0	0	0	0	0	0	0	0	0	0	0	0	0	0	0	0	0	0	0	0	0	0	0	0	0	0	0	0	0	0	0	0	0	0	0	0	0	0	0	0	0	0	0	0	0	0	0	0	0	0	0	0	0	0	0	0	0	0	0	0	0	0	0
Neophocaena asiaeorientalis asiaeorientalis	4	1	0	0	1	1	0	1	1	0	1	0	2	2	0	1	0	0	1	0	4	5	3	5	1	4	7	6	8	4	8	2	3	4	1	0	2	0	0	1	0	2	0	0	3	1	0	1	0	0	0	0	0	0	0	0	1	0	1	0	1	2	1	0	1	2	1	0	1	3	0	3	0	0	0	0	1	20	1	0	1	2	0	1	1	0	1	0	0	3	2	1	1	1	1	1	1	2	2	1	0	0	1	1	2	0	1	0	1	0	0	0	0	2	2	0	1	1	1	3	1	1	1	1	0	1	1	0	4	0	0	1	2	2	1	0	3	1	0	1	3	0	1	0	1	0	0	0	1	0	0	1	1	3	0	1	1	1	0	1	1	4	0	1	0	1	1	0	0	1	1	0	0
Candidatus Thorarchaeota archaeon SMTZ-45	0	1	1	1	1	0	1	2	0	2	0	1	1	0	1	2	1	0	0	1	9	1	4	6	6	13	4	4	4	6	2	8	3	4	2	1	2	5	1	5	0	0	0	4	1	0	1	1	2	4	3	1	0	1	0	0	0	0	5	2	1	3	0	0	0	0	1	0	1	1	1	0	0	1	0	0	3	16	1	1	1	1	0	0	0	0	0	0	3	1	1	5	1	1	0	0	0	2	1	2	0	2	0	0	1	0	1	0	1	0	1	2	0	1	0	1	2	0	1	2	0	0	0	3	0	1	1	1	1	5	0	0	2	2	0	1	0	3	3	0	1	0	0	1	0	1	0	0	0	0	0	2	3	1	1	1	1	0	0	0	2	1	0	0	3	1	1	0	2	0	1	1	0
Candidatus Thorarchaeota archaeon SMTZ1-45	2	4	2	1	1	1	2	0	1	0	3	1	0	0	1	1	1	1	1	0	9	3	5	4	5	4	1	3	5	8	2	4	1	8	0	2	0	1	2	1	1	0	1	0	1	2	0	1	2	0	0	0	3	1	3	1	0	0	0	1	0	1	0	1	0	0	0	2	0	0	2	0	0	0	1	0	1	24	0	1	2	1	0	0	1	0	0	0	0	3	0	0	1	0	1	0	0	0	2	2	0	0	1	0	1	2	0	1	2	1	0	3	1	5	0	0	1	2	0	0	2	0	0	0	2	2	3	0	2	0	0	2	2	2	3	0	0	0	0	0	1	0	0	0	0	1	0	1	3	1	1	1	0	0	1	1	1	1	0	0	1	1	0	3	0	1	1	1	3	3	0	1	0
Candidatus Thorarchaeota archaeon SMTZ1-83	3	0	1	0	0	1	0	0	3	3	1	1	0	0	2	0	2	0	2	1	13	7	7	7	5	12	8	5	14	7	9	9	11	7	1	1	1	0	0	3	3	3	0	2	3	3	0	2	0	1	2	0	1	1	1	0	0	2	0	2	0	1	2	1	2	1	0	1	3	0	1	0	2	0	0	3	2	30	1	2	2	2	4	1	2	3	1	0	1	6	4	2	1	0	4	1	0	2	2	2	0	2	1	3	1	6	0	0	1	3	1	2	1	2	0	0	2	1	0	2	3	1	2	2	0	0	1	1	4	1	2	0	1	2	2	1	1	2	1	1	0	0	0	3	0	3	0	1	3	1	0	1	0	2	0	2	2	0	3	0	2	0	2	3	0	1	1	1	4	1	1	1	2
Euproctis cryptosticta	0	0	0	0	0	0	0	0	0	0	0	0	0	0	0	0	0	0	0	0	0	0	0	0	0	0	0	0	0	0	0	0	0	0	0	0	0	0	0	0	0	0	0	0	0	0	0	0	0	0	0	0	0	0	0	0	0	0	0	0	0	0	0	0	0	0	0	0	0	0	0	0	0	0	0	0	0	0	0	0	0	0	0	0	0	0	0	0	0	0	0	0	0	0	0	0	0	0	0	0	0	0	0	0	0	0	0	0	0	0	0	0	0	0	0	0	0	0	0	0	0	0	0	0	0	0	0	0	0	0	0	0	0	0	0	0	0	0	0	0	0	0	0	0	0	0	0	0	0	0	0	0	0	0	0	0	0	0	0	0	0	0	0	0	0	0	0	0	0	0	0	0	0
Euproctis seitzi	0	0	0	0	0	0	0	0	0	0	0	0	0	0	0	0	0	0	0	0	0	0	0	0	0	0	0	0	0	0	0	0	0	0	0	0	0	0	0	0	0	0	0	0	0	0	0	0	0	0	0	0	0	0	0	0	0	0	0	0	0	0	0	0	0	0	0	0	0	0	0	0	0	0	0	0	0	0	0	0	0	0	0	0	0	0	0	0	0	0	0	0	0	0	0	0	0	0	0	0	0	0	0	0	0	0	0	0	0	0	0	0	0	0	0	0	0	0	0	0	0	0	0	0	0	0	0	0	0	0	0	0	0	0	0	0	0	0	0	0	0	0	0	0	0	0	0	0	0	0	0	0	0	0	0	0	0	0	0	0	0	0	0	1	0	0	0	0	0	0	0	0	0
Lymantria fergusoni	0	0	0	0	0	0	0	0	0	0	0	0	0	0	0	0	0	0	0	0	0	0	0	0	0	0	0	0	0	0	0	0	0	0	0	0	0	0	0	0	0	0	0	0	0	0	0	0	0	0	0	0	0	0	0	0	0	0	0	0	0	0	0	0	0	0	0	0	0	0	0	0	0	0	0	0	0	0	0	0	0	0	0	0	0	0	0	0	0	0	0	0	0	0	0	0	0	0	0	0	0	0	0	0	0	0	0	0	0	0	0	0	0	0	0	0	0	0	0	0	0	0	0	0	0	0	0	0	0	0	0	0	0	0	0	0	0	0	0	0	0	0	0	0	0	0	0	0	0	0	0	0	0	0	0	0	0	0	0	0	0	0	0	0	0	0	0	0	0	0	0	0	0
Vibrio neptunius	3	2	0	1	2	1	0	0	1	0	2	0	1	0	1	0	0	1	0	1	13	4	5	2	2	6	5	8	6	5	8	5	6	5	0	2	1	1	0	0	0	4	0	0	2	2	0	0	4	1	1	0	0	2	1	1	0	1	1	0	0	1	3	3	1	0	2	2	1	0	0	0	1	0	0	0	1	24	0	0	0	1	2	0	1	1	0	0	2	6	1	3	2	0	2	0	1	0	3	1	0	3	1	0	0	2	0	1	2	2	1	1	1	2	2	0	1	0	3	1	0	2	0	1	2	2	3	0	0	2	0	1	3	0	0	0	2	1	1	0	3	1	2	0	1	0	1	0	1	1	0	1	3	1	3	1	0	2	0	0	1	1	2	2	0	0	0	0	0	1	2	0	0
Vibrio brasiliensis	2	1	0	2	1	0	2	0	1	0	0	1	2	0	0	0	0	0	2	0	12	5	8	0	2	4	6	3	6	14	4	9	2	6	0	1	2	1	0	1	0	0	2	0	0	1	1	0	0	2	0	0	2	0	1	1	1	1	1	1	1	1	5	1	0	0	1	1	0	1	0	0	2	2	3	1	1	16	0	1	1	1	1	1	0	0	0	2	2	3	0	1	1	0	1	1	3	1	3	2	0	0	3	1	3	1	1	1	2	0	2	1	0	3	0	2	4	1	1	0	1	0	0	0	1	0	2	1	3	3	0	0	1	1	1	1	1	1	1	0	0	0	0	1	0	0	1	0	1	1	1	0	1	0	0	1	0	0	0	0	2	3	0	2	1	0	0	0	0	2	2	0	2
Neomardara africana	0	0	0	0	0	0	0	0	0	0	0	0	0	0	0	0	0	0	0	0	0	0	0	0	0	0	0	0	0	0	0	0	0	0	0	0	0	0	0	0	0	0	0	0	0	0	0	0	0	0	0	0	0	0	0	0	0	0	0	0	0	0	0	0	0	0	0	0	0	0	0	0	0	0	0	0	0	0	0	0	0	0	0	0	0	0	0	0	0	0	0	0	0	0	0	0	0	0	0	0	0	0	0	0	0	0	0	0	0	0	0	0	0	0	0	0	0	0	0	0	0	0	0	0	0	0	0	0	0	0	0	0	0	0	0	0	0	0	0	0	0	0	0	0	0	0	0	0	0	0	0	0	0	0	0	0	0	0	0	0	0	1	0	0	0	0	0	0	0	0	0	0	0
Vibrio xuii	4	1	4	2	1	0	0	1	0	2	2	2	2	1	1	1	0	1	2	0	5	7	6	3	5	7	4	11	8	11	3	4	10	5	1	0	2	1	1	3	0	0	0	1	1	3	1	0	3	1	1	1	5	2	1	1	1	1	3	0	1	1	0	0	0	2	2	2	0	2	2	2	1	1	1	0	1	12	0	2	1	2	0	0	2	2	0	1	0	5	2	1	1	1	2	2	1	0	3	1	2	0	0	0	3	1	1	1	2	0	0	1	0	2	2	1	0	1	0	2	3	2	2	0	3	0	1	0	2	0	0	0	3	1	1	2	2	1	1	0	0	1	0	2	0	1	2	1	0	0	2	2	0	1	3	0	1	2	0	0	2	2	0	0	1	0	1	0	2	1	0	1	3
Bacillus sp. G3(2015)	0	0	0	0	0	0	0	0	0	0	0	0	0	0	0	0	0	0	0	0	0	0	0	0	0	0	1	0	0	0	0	0	0	0	0	0	0	0	0	0	0	0	0	0	0	0	0	0	0	0	0	0	0	0	0	0	0	0	0	0	0	0	0	0	0	0	0	0	0	0	0	0	0	0	0	0	0	0	0	0	0	0	0	0	0	0	0	0	0	0	0	0	0	0	0	0	0	0	0	0	0	0	0	0	0	0	0	0	1	0	0	0	0	0	0	0	0	0	0	0	0	0	1	0	0	0	0	0	0	0	0	0	0	0	0	0	0	0	0	0	0	0	0	0	0	0	0	0	0	0	0	0	0	0	0	0	0	0	0	0	0	0	0	0	0	0	0	0	0	0	0	0	0
Bacillus sp. G1(2015b)	0	0	0	0	0	0	0	1	1	0	0	0	0	0	0	0	0	0	0	0	0	0	0	1	0	0	0	0	0	0	1	0	0	0	0	0	0	0	0	0	0	0	0	0	0	0	0	0	0	0	0	0	0	0	0	0	0	0	0	0	0	0	0	0	0	0	0	0	0	0	0	0	0	0	0	0	0	0	0	0	0	0	0	0	0	0	0	0	0	0	0	0	0	0	0	0	0	0	0	0	0	0	0	0	0	0	0	0	0	0	0	0	0	0	0	0	0	0	0	0	0	0	0	0	0	0	0	0	0	0	0	0	0	0	0	0	0	0	0	0	0	0	0	0	0	0	0	0	0	0	0	0	1	0	0	0	0	0	0	0	0	0	0	0	0	0	0	0	0	0	0	0	0
Vibrio kanaloae	1	1	2	2	1	0	1	0	0	1	0	2	1	2	2	1	1	1	2	1	7	3	7	2	1	5	6	6	8	5	5	5	3	6	2	1	2	0	1	2	0	3	1	1	0	1	1	0	1	2	3	4	1	1	1	1	2	0	0	1	0	3	0	3	4	0	1	1	0	2	2	3	1	0	2	0	0	16	1	1	2	3	4	0	2	1	1	0	1	5	0	1	1	2	2	0	0	5	2	4	1	0	0	1	0	1	2	0	0	1	0	1	0	0	0	0	1	1	0	0	1	0	2	3	1	3	2	0	0	1	1	0	3	0	0	1	2	1	1	1	3	1	2	1	0	0	2	4	1	0	1	0	2	0	4	3	2	0	1	0	0	2	1	2	3	1	2	4	1	0	0	0	0
Vibrio pacinii	0	0	0	1	1	2	1	0	1	0	2	1	2	0	0	0	1	0	2	2	5	2	7	6	3	2	4	10	7	3	4	5	2	1	0	0	3	1	0	0	0	2	1	1	0	0	1	0	1	0	0	1	3	0	0	0	0	0	2	0	0	0	0	1	1	0	1	0	0	0	1	2	1	0	1	1	0	21	2	1	2	0	0	0	0	0	1	1	2	4	1	0	2	0	1	0	1	0	0	0	1	0	2	0	1	0	0	0	1	0	1	0	0	1	0	0	0	0	1	0	1	0	0	0	3	0	0	0	2	1	0	1	0	1	0	0	0	0	0	1	0	0	1	1	0	0	0	1	1	1	2	1	0	1	4	0	1	0	1	1	1	0	0	0	1	1	1	0	0	1	0	1	1
Vibrio chagasii	1	1	1	1	0	1	1	0	2	0	0	0	1	1	0	0	0	1	0	0	5	2	4	4	2	3	6	6	6	2	4	4	1	4	0	1	0	1	2	3	1	0	0	1	1	0	0	2	1	1	1	0	1	0	1	0	0	1	0	1	0	0	0	0	0	1	2	0	0	2	0	1	0	0	0	0	1	18	0	3	0	0	0	1	0	0	0	0	2	1	1	0	1	0	1	2	2	2	2	1	1	2	1	2	0	0	0	1	1	1	0	3	1	1	0	0	1	2	1	0	2	2	1	0	1	1	1	0	2	1	1	1	0	1	0	1	2	2	2	3	0	1	0	0	1	0	3	1	0	0	0	1	0	0	0	1	1	1	0	1	2	3	0	1	0	1	0	0	0	1	0	0	1
Treponema sp. OMZ 806	0	0	0	0	0	2	1	0	0	0	1	0	1	1	0	0	0	0	0	0	2	2	6	2	2	2	2	1	4	2	1	3	1	1	0	1	0	0	0	0	0	0	1	0	1	0	1	2	2	1	0	0	0	0	0	0	0	0	0	0	0	1	0	0	0	0	0	0	0	1	0	0	0	0	0	0	1	12	1	0	0	0	0	1	0	0	0	0	0	1	1	0	0	0	0	0	0	0	0	0	0	0	0	0	0	0	0	0	0	0	0	0	0	0	0	0	0	0	0	1	0	0	0	0	0	1	0	0	0	0	1	0	0	0	1	0	1	0	1	0	0	0	0	0	0	0	0	0	0	0	0	0	0	0	1	0	1	0	0	0	0	2	0	0	0	0	0	0	0	0	2	1	1
Paracoccus gahaiensis	2	2	4	4	0	4	2	3	1	2	4	1	0	2	3	2	3	0	0	2	19	13	20	14	9	14	9	12	16	7	19	12	11	16	0	3	2	5	1	2	1	6	2	6	5	2	0	5	2	4	8	5	1	0	3	0	1	5	1	0	2	7	5	3	5	3	3	2	5	2	2	5	1	1	0	2	2	50	3	4	0	6	7	4	4	4	2	0	2	5	2	0	4	4	3	1	2	3	3	4	0	4	5	4	2	1	5	0	4	1	1	2	2	2	1	5	9	2	7	3	2	1	4	1	4	2	3	5	7	1	3	0	2	2	2	4	4	8	3	3	3	1	0	1	2	2	1	1	4	4	3	0	2	3	2	2	4	6	3	0	9	5	2	1	3	2	3	2	1	1	2	2	4
Streptosporangium saharense	24	32	28	16	29	27	25	17	15	6	9	14	11	13	28	17	11	11	16	6	19	11	36	77	97	50	27	24	17	35	21	27	62	53	10	5	11	13	14	7	12	7	8	2	10	17	41	14	7	11	8	12	24	14	17	6	21	12	12	28	19	6	9	9	15	34	11	15	13	15	20	24	15	7	7	16	61	129	45	32	10	15	13	19	17	24	7	15	11	8	22	6	14	10	26	15	11	4	14	8	10	17	13	10	22	16	17	12	11	16	13	9	15	32	11	6	20	12	13	6	13	12	30	11	17	14	10	23	14	20	15	13	16	11	14	6	19	20	10	24	17	9	11	11	6	7	6	10	12	10	8	10	4	11	6	11	11	20	23	13	14	9	13	4	14	14	27	33	20	10	6	8	14
Deinococcus malanensis	13	7	2	1	3	0	0	3	3	2	1	3	4	3	1	10	1	0	4	3	30	21	20	25	39	30	16	32	25	15	24	18	27	22	4	3	3	7	2	4	3	10	4	4	5	5	8	5	5	10	6	7	4	5	5	10	4	7	5	9	9	7	5	4	4	7	8	0	2	6	10	7	4	8	8	7	6	88	5	3	7	6	9	2	8	8	9	5	6	9	7	10	4	4	5	2	0	3	4	6	0	6	6	5	5	8	14	2	15	7	4	5	10	1	1	4	7	3	9	6	8	7	5	4	5	6	7	5	12	2	7	6	4	5	7	5	7	3	3	3	10	3	5	3	2	6	4	4	3	10	5	0	6	5	1	8	5	6	4	6	6	5	5	6	8	4	2	1	4	2	2	8	7
Anogramma chaerophylla	0	0	0	0	0	0	0	0	0	0	0	0	0	0	0	0	0	0	0	0	0	0	0	0	0	0	0	0	0	0	0	0	1	0	0	0	0	0	0	0	0	0	0	0	0	0	0	0	0	0	0	0	1	0	0	0	0	0	0	0	0	0	0	0	0	0	0	0	0	0	0	0	0	0	0	0	0	0	0	0	0	0	0	0	0	0	0	0	0	0	0	1	0	0	0	0	0	0	0	0	0	0	0	0	0	0	0	0	0	0	0	0	0	0	0	0	0	0	0	0	0	0	0	0	0	0	0	0	0	0	0	0	0	0	0	0	0	0	0	0	0	0	0	0	0	0	0	0	0	0	0	0	0	0	0	0	0	0	0	0	0	0	0	0	0	0	0	0	0	0	0	0	0
Margalitia camelliae	0	0	0	0	0	0	0	0	1	1	1	0	1	0	1	0	0	1	0	0	2	0	4	0	5	4	1	0	3	0	0	3	0	3	0	0	0	0	0	0	0	0	0	0	0	0	0	0	1	0	0	0	0	0	1	0	1	0	0	0	1	0	3	1	0	0	0	0	0	0	1	0	0	0	0	2	0	3	0	0	0	0	0	0	0	0	0	0	0	1	0	0	0	1	0	0	0	0	0	0	0	2	0	0	1	0	0	0	2	2	0	0	1	0	0	0	0	0	0	0	0	0	0	0	0	0	0	0	0	0	0	0	0	0	1	0	0	0	0	0	1	0	0	0	0	0	0	0	0	0	0	0	0	0	1	0	0	0	0	0	0	0	0	1	0	0	0	0	0	0	0	0	0
Pullulanibacillus camelliae	3	1	2	3	1	1	1	4	3	2	2	1	3	2	3	3	1	1	3	1	16	3	9	10	9	7	8	11	12	17	19	11	9	17	4	3	8	2	1	3	4	6	1	3	3	2	3	2	2	5	1	2	3	2	2	0	2	0	3	1	1	2	3	4	1	2	5	2	1	3	3	3	2	3	8	1	2	44	3	5	8	0	5	2	3	4	1	1	3	7	5	1	1	4	3	2	1	2	1	6	3	2	2	4	2	2	2	1	3	3	2	2	1	4	3	0	5	3	2	3	4	1	3	4	4	5	4	2	3	4	2	3	1	2	4	3	3	4	4	2	3	1	2	1	0	2	1	2	3	2	2	8	3	3	1	3	1	3	2	2	5	5	3	4	2	1	3	2	5	0	1	2	0
Clinotanypus yani	0	0	0	0	0	0	0	0	0	0	0	0	0	0	0	0	0	0	0	0	0	0	0	0	0	0	0	0	0	0	0	0	0	0	0	0	0	0	0	0	0	0	0	0	0	0	0	0	0	0	0	0	0	0	0	0	0	0	0	0	0	0	0	0	0	0	0	0	0	0	0	0	0	0	0	0	0	0	0	0	0	0	0	0	0	0	0	0	0	0	0	0	0	0	0	0	0	0	0	0	0	0	0	0	0	0	0	0	0	0	0	0	0	0	0	0	0	0	0	0	0	0	0	0	0	0	0	0	0	0	0	0	0	0	0	0	0	0	0	0	0	0	0	0	0	0	0	0	0	0	0	0	0	0	0	0	0	0	0	0	0	0	0	0	0	0	0	0	0	0	0	0	0
Ochrobactrum sp. CPD-03	0	0	0	0	0	0	0	0	1	0	0	0	0	0	0	0	0	1	0	1	2	0	1	0	0	0	1	1	2	0	1	0	0	1	1	1	0	1	0	0	0	0	0	0	0	0	2	0	0	0	0	0	0	0	0	0	0	0	1	0	0	0	0	0	0	0	0	0	0	0	0	0	0	0	1	0	0	1	0	0	0	0	0	0	0	0	0	0	0	1	0	0	0	0	0	0	0	0	0	0	0	0	0	0	0	0	0	0	0	0	0	0	0	1	0	0	0	0	0	0	0	0	0	0	0	0	0	0	0	0	0	0	0	0	0	0	0	0	1	0	1	0	0	0	0	0	0	0	0	0	0	0	1	0	0	0	0	0	0	0	0	0	0	0	1	1	0	0	0	0	0	0	0
Arachis diogoi	0	0	0	0	0	0	0	0	0	0	0	0	0	0	0	0	0	0	0	0	0	0	0	0	0	0	0	0	1	1	0	0	0	0	0	0	0	0	0	0	0	0	0	0	0	0	0	0	0	0	0	0	0	0	0	0	0	0	0	0	0	0	0	0	0	0	0	0	0	0	0	0	0	0	0	0	0	0	0	0	0	0	0	0	0	0	0	0	0	0	0	0	0	0	0	0	0	0	0	0	0	0	0	0	0	0	0	0	0	0	0	0	0	0	0	0	0	0	0	0	0	0	0	0	0	0	0	0	0	0	0	0	0	0	0	0	0	0	0	0	0	0	0	0	0	0	0	0	0	0	0	0	0	0	0	0	0	0	0	0	0	0	0	0	0	0	0	0	0	0	0	0	0
Lecanicillium flavidum	0	0	0	0	0	0	0	0	0	0	0	0	0	0	0	0	0	0	0	0	0	0	0	0	0	0	0	0	0	0	0	0	0	0	0	0	0	0	0	0	0	0	0	0	0	0	0	0	0	0	0	0	0	0	0	0	0	0	0	0	0	0	0	0	0	0	0	0	0	0	0	0	0	0	0	0	0	0	0	0	0	0	0	0	0	0	0	0	0	0	0	0	0	0	0	0	0	0	0	0	0	0	0	0	0	0	0	0	0	0	0	0	0	0	0	0	0	0	0	0	0	0	0	0	0	0	0	1	0	0	0	0	0	0	0	0	0	0	0	0	0	0	0	0	0	0	0	0	0	0	0	0	0	0	0	0	0	0	0	0	0	0	0	0	0	0	0	0	0	0	0	0	0
Taraxacum platycarpum	0	0	0	0	0	0	0	0	0	0	0	0	0	0	0	0	0	0	0	0	1	0	0	0	0	0	0	0	0	0	0	0	0	0	0	0	0	0	0	0	0	0	0	0	0	0	0	0	0	0	0	0	0	0	0	0	0	0	0	0	0	0	0	0	0	0	0	0	0	0	0	0	0	0	0	0	0	0	0	0	0	0	0	0	0	0	0	0	0	0	0	0	0	0	0	0	0	0	0	0	0	0	0	0	0	0	0	0	0	0	0	0	0	0	0	0	0	0	0	0	0	0	0	0	0	0	0	0	0	0	0	0	0	0	0	0	0	0	0	0	0	0	0	0	0	0	0	0	0	0	0	0	0	0	0	0	0	0	0	0	0	0	0	0	0	0	0	0	0	0	0	0	0
Octodontomys gliroides	0	0	0	0	0	0	0	0	0	0	0	0	0	0	0	0	0	0	0	0	0	0	0	0	0	0	0	0	0	0	0	0	0	0	0	0	0	0	0	0	0	0	0	0	0	0	0	0	0	0	0	0	0	0	0	0	1	0	0	0	0	0	0	0	0	0	0	0	0	0	0	0	0	0	0	0	0	0	0	0	0	0	0	0	0	0	0	0	0	0	0	0	0	0	0	0	0	0	0	0	0	0	0	0	0	0	0	0	0	0	0	0	0	0	0	0	0	0	0	0	0	0	0	0	0	0	0	0	0	0	0	0	0	0	0	0	0	0	0	0	0	0	0	0	0	0	0	0	0	0	0	0	0	0	0	0	0	0	0	0	0	0	0	0	0	0	0	0	0	0	0	0	0
Cladosporium sp.	0	0	0	0	0	0	0	0	0	0	0	0	0	0	0	0	0	0	0	0	0	0	0	0	0	0	1	0	0	1	0	0	0	0	0	0	0	0	0	0	0	0	0	0	0	0	0	0	0	0	0	0	0	0	0	0	0	0	0	0	0	0	0	0	0	0	0	0	0	0	1	0	0	0	0	0	0	0	0	0	0	0	0	0	0	0	0	0	0	0	0	0	0	0	0	0	0	0	0	0	0	0	0	0	0	0	0	0	0	0	0	0	0	0	0	0	0	0	0	0	0	0	0	0	0	0	0	0	0	0	0	0	0	0	0	0	0	0	0	0	0	0	0	0	0	0	0	0	0	0	0	0	0	0	0	0	0	0	0	0	0	0	0	1	0	0	0	0	0	0	0	0	0
Phoma sp.	1	0	1	0	0	0	0	0	0	0	0	0	0	0	0	0	0	0	0	0	0	0	0	0	0	0	0	0	0	0	1	0	0	0	0	0	0	0	0	0	0	0	0	0	0	0	0	0	0	0	0	0	0	0	0	0	0	0	0	0	0	0	0	0	0	0	0	0	1	0	0	0	0	0	0	0	0	2	0	0	0	0	0	0	0	0	0	0	0	0	0	0	0	1	0	0	0	0	0	0	0	0	1	0	0	0	0	0	0	0	0	0	0	0	0	0	0	0	0	0	0	0	0	0	0	0	0	0	0	0	0	0	0	0	0	0	0	0	0	0	0	0	0	0	0	0	0	0	0	0	0	0	0	0	0	0	0	0	0	0	0	0	0	0	0	0	0	0	0	0	1	1	0
Talaromyces sp.	0	0	0	0	0	0	0	0	0	0	0	0	0	0	0	0	0	0	0	0	0	0	1	0	0	0	0	0	0	0	0	0	0	0	0	0	0	0	0	0	0	0	0	0	0	0	0	0	0	0	0	0	0	0	0	0	0	0	0	0	0	0	0	0	0	0	0	0	0	0	0	0	0	0	0	0	0	1	0	0	0	0	0	0	0	0	0	0	0	0	0	0	0	0	0	0	0	0	0	0	0	0	0	0	0	0	0	0	0	0	0	0	0	0	0	0	0	0	0	0	0	0	0	0	0	0	0	0	0	0	0	0	0	0	0	0	0	0	0	0	0	0	0	0	0	0	0	0	0	0	0	0	0	0	0	0	0	0	0	0	0	0	0	0	0	0	0	0	0	0	0	0	0
Meira sp.	0	0	0	0	0	0	0	0	0	0	0	0	0	0	0	0	0	0	0	0	0	0	0	0	0	0	0	0	0	0	0	0	0	0	0	0	0	0	0	0	0	0	0	0	0	0	0	0	0	0	0	0	0	0	0	0	0	0	0	0	0	0	0	0	0	0	0	0	0	0	0	0	0	0	0	0	0	0	0	0	0	0	0	0	0	0	0	0	0	0	0	0	0	0	0	0	0	0	0	0	0	0	0	0	0	0	0	0	0	0	0	0	0	0	0	0	0	0	0	0	0	0	0	0	0	0	0	0	0	0	0	0	0	1	0	0	0	0	0	0	0	0	0	0	0	0	0	0	0	0	0	0	0	0	0	0	0	0	0	0	0	0	0	0	0	0	0	0	0	0	0	0	0
Bauhinia beguinotii	0	0	0	0	0	0	0	0	0	0	0	0	0	0	0	0	0	0	0	0	0	0	0	0	0	0	0	0	0	0	0	0	0	0	0	0	0	0	0	0	0	0	0	0	0	0	0	0	0	0	0	0	0	0	0	0	0	0	0	0	0	0	0	0	0	0	0	0	0	0	0	0	0	0	0	0	0	0	0	0	0	0	0	0	0	0	0	0	0	0	0	0	0	0	0	0	0	0	0	0	0	0	0	0	0	0	0	0	0	0	0	0	0	0	0	0	0	0	0	0	0	0	0	0	0	0	0	0	0	0	0	0	0	0	0	0	0	0	0	0	0	0	0	0	0	0	0	0	0	0	0	0	0	0	0	0	0	0	0	0	0	0	0	0	0	0	0	0	0	0	0	0	0
Massilia sp. WG5	2	2	3	2	1	3	0	0	0	1	2	0	0	0	2	1	2	0	6	2	6	2	5	1	4	4	4	7	4	11	2	5	1	5	6	1	3	2	0	1	1	1	0	0	0	0	0	0	1	0	0	0	3	2	8	2	0	0	2	2	2	2	2	1	4	1	2	1	0	6	0	0	1	2	1	0	0	20	0	0	2	23	0	0	1	0	2	0	0	5	3	3	1	1	2	0	1	2	1	1	1	2	2	1	2	2	1	1	4	4	0	3	6	0	4	1	1	2	3	3	2	1	2	0	0	2	0	1	0	0	0	1	1	2	1	1	0	5	0	0	0	0	2	2	2	1	3	0	1	0	1	0	3	1	0	1	1	0	1	2	0	0	0	1	0	0	1	1	0	0	1	2	1
Koshicola spirodelophila	1	0	0	0	0	0	0	0	0	0	0	0	0	0	0	0	0	0	0	0	1	2	1	0	0	1	0	0	0	0	0	1	0	0	0	0	0	0	0	0	0	0	0	0	0	0	0	0	0	0	0	0	0	0	0	0	0	0	0	0	0	0	0	0	0	0	0	0	0	0	0	0	0	0	0	0	0	3	0	0	0	0	0	0	0	0	1	0	0	0	0	0	1	0	0	0	0	1	0	0	0	0	0	0	0	0	0	0	0	0	0	0	0	0	0	1	0	0	0	0	0	0	0	0	0	0	1	0	0	0	0	0	0	0	0	0	0	0	0	0	0	0	0	0	0	0	0	0	0	0	1	1	0	0	0	1	0	0	0	0	0	0	0	1	0	0	0	0	0	0	0	0	1
Melanophryniscus simplex	0	0	0	0	0	0	0	0	0	0	0	0	0	0	0	0	0	0	0	0	0	0	1	0	0	0	0	0	0	0	1	0	0	0	0	0	0	0	0	0	0	0	0	0	0	0	0	0	0	0	0	0	0	0	0	0	0	0	0	0	0	0	0	0	0	0	0	0	0	0	0	0	0	0	0	0	0	0	0	0	0	0	0	0	0	0	0	0	0	0	0	0	0	0	0	0	0	0	0	0	0	0	0	0	0	0	0	0	0	0	0	0	0	0	0	0	0	0	0	0	0	0	0	0	0	0	0	0	0	0	0	0	0	0	0	0	0	0	0	0	0	0	0	0	0	0	0	0	0	0	0	0	0	0	0	0	0	0	0	0	0	0	0	0	0	0	0	0	0	0	0	0	0
Amanita aff. hemibapha RET 456-7	0	0	0	0	0	0	0	0	0	0	0	0	0	0	0	0	0	0	0	0	0	0	0	0	0	0	0	0	0	0	0	0	0	0	0	0	0	0	0	0	0	0	0	0	0	0	0	0	0	0	0	0	0	0	0	0	0	0	0	0	0	0	0	0	0	0	0	0	0	0	0	0	0	0	0	0	0	0	0	0	0	0	0	0	0	0	0	0	0	0	0	0	0	0	0	0	0	0	0	0	0	0	0	0	0	0	0	0	0	0	0	0	0	0	0	0	0	0	0	0	0	0	0	0	0	0	0	0	0	0	0	0	0	0	0	0	0	0	0	0	0	0	0	0	0	0	0	0	0	0	0	0	0	0	0	0	0	0	0	0	0	0	0	0	0	0	0	0	0	0	0	0	0
Grevillea eryngioides	0	0	0	0	0	0	0	0	0	0	0	0	0	0	0	0	0	0	0	0	0	0	0	0	0	0	0	0	0	0	0	0	0	0	0	0	0	0	0	0	0	0	0	0	0	0	0	0	0	0	0	0	0	0	0	0	0	0	0	0	0	0	0	0	0	0	0	0	0	0	0	0	0	0	0	0	0	0	0	0	0	0	0	0	0	0	0	0	0	0	0	0	0	0	0	0	0	0	0	0	0	0	0	0	0	0	0	0	0	0	0	0	0	0	0	0	0	0	0	0	0	0	0	0	0	0	0	0	0	0	0	0	0	0	0	0	0	0	0	0	0	0	0	0	0	0	0	0	0	0	0	0	0	0	0	0	0	0	0	0	0	0	0	0	0	0	0	0	0	0	0	0	0
Grevillea psilantha	0	0	0	0	0	0	0	0	0	0	0	0	0	0	0	0	0	0	0	0	0	0	0	0	0	0	0	0	0	0	0	0	0	0	0	0	0	0	0	0	0	0	0	0	0	0	0	0	0	0	0	0	0	0	0	0	0	0	0	0	0	0	0	0	0	0	0	0	0	0	0	0	0	0	1	0	0	0	0	0	0	0	0	0	0	0	0	0	0	0	0	0	0	0	0	0	0	0	0	0	0	0	0	0	0	0	0	0	0	0	0	0	0	0	0	0	0	0	0	0	0	0	0	0	0	0	0	0	0	0	0	0	0	0	0	0	0	0	0	0	0	0	0	0	0	0	0	0	0	0	0	0	0	0	0	0	0	0	0	0	0	0	0	0	0	0	0	0	0	0	0	0	0
Chloroflexus islandicus	6	11	11	12	10	5	8	12	9	15	8	11	9	22	10	14	9	4	25	9	76	36	80	144	173	156	76	92	51	66	42	81	50	58	28	19	15	27	8	22	8	12	16	21	18	2	6	16	22	23	25	24	9	10	27	12	19	25	24	31	23	30	20	12	20	21	13	4	11	6	33	9	9	4	16	24	9	175	12	14	25	17	12	4	6	24	13	5	21	19	25	16	11	16	10	11	11	10	22	15	13	13	41	6	13	26	14	25	21	20	6	10	21	10	7	16	21	12	17	22	21	17	29	7	9	3	18	11	39	6	9	20	13	19	14	9	15	19	5	9	18	10	22	22	17	24	15	20	26	14	28	14	17	26	9	6	7	13	4	8	14	16	18	11	11	8	14	18	18	17	5	11	10
Racemicystis crocea	3	0	0	1	3	3	2	0	6	2	0	1	0	1	3	3	3	1	2	1	13	5	17	13	4	17	23	22	10	11	10	15	8	8	3	1	0	5	2	3	1	2	4	4	3	1	2	7	4	2	2	3	3	0	1	1	3	8	2	3	1	3	2	6	5	0	2	1	5	2	2	2	1	1	3	1	1	29	1	2	5	5	5	0	2	3	4	0	3	13	3	4	2	2	1	3	2	2	2	5	2	2	2	4	2	2	1	1	3	6	0	2	2	1	3	1	2	2	5	0	3	2	2	1	0	0	4	2	7	1	7	3	0	2	6	3	1	3	1	1	6	3	4	3	4	2	1	0	3	1	3	4	0	1	4	5	1	2	0	2	6	2	3	1	4	1	1	2	5	3	2	2	0
Balmes birmanus	0	0	0	0	0	0	0	0	0	0	0	0	0	0	0	0	0	0	0	0	0	0	0	0	0	0	0	0	0	0	0	0	0	0	0	0	0	0	0	0	0	0	0	0	0	0	0	0	0	0	0	0	0	0	0	0	0	0	0	0	0	0	0	0	0	0	0	0	0	0	0	0	0	0	0	0	0	0	0	0	0	0	0	0	0	0	0	0	0	0	0	0	0	0	0	0	0	0	0	0	0	0	0	0	0	0	0	0	0	0	0	0	0	0	0	0	0	0	0	0	0	0	0	1	0	0	0	0	0	0	0	0	0	0	0	0	0	0	0	0	0	0	0	0	0	0	0	0	0	0	0	0	0	0	0	0	0	0	0	0	0	0	0	0	0	0	0	0	0	0	0	0	0
Brevundimonas sp. BAL450	3	1	0	0	6	8	1	5	3	5	4	2	3	4	4	0	5	3	7	1	6	4	10	6	6	10	10	20	12	9	15	10	12	10	3	5	0	2	4	2	1	5	2	2	2	1	0	4	2	4	2	0	4	1	4	0	1	2	3	3	0	1	2	1	4	4	4	3	4	1	2	6	2	2	3	2	0	46	3	0	2	6	0	1	5	5	1	8	4	7	1	1	8	4	6	3	3	5	6	2	0	3	1	5	7	5	2	2	4	5	1	5	0	4	4	4	6	2	2	2	0	1	1	3	6	1	4	4	6	5	5	1	6	2	2	3	3	3	4	5	6	2	3	3	3	3	3	0	8	2	3	2	3	4	0	2	0	4	2	3	3	7	2	3	3	2	2	5	3	2	4	3	1
Polaribacter sp. BAL334	0	0	0	0	0	0	0	0	0	0	0	0	0	1	3	1	0	0	0	0	1	0	1	4	3	3	0	3	2	0	1	2	1	1	0	4	0	0	1	2	0	0	2	0	1	0	0	1	0	2	1	0	0	0	0	1	0	1	0	0	2	1	0	0	0	0	0	1	5	0	0	4	0	0	0	1	0	8	0	0	0	1	1	0	0	0	1	1	0	1	0	1	0	0	0	0	0	1	0	0	0	0	0	0	0	0	2	1	0	0	0	0	1	0	1	1	1	2	0	1	1	0	2	0	0	0	1	0	0	0	1	1	0	0	2	2	1	1	0	0	0	1	1	0	0	0	0	2	1	0	1	0	0	2	0	0	0	0	0	1	0	0	0	0	0	0	2	0	0	1	0	0	0
Acacia exocarpoides	0	0	0	0	0	0	0	0	0	0	0	0	0	0	0	0	0	0	0	0	0	0	0	0	0	0	0	0	0	0	0	0	0	0	0	0	0	0	0	0	0	0	0	0	0	0	0	0	0	0	0	0	0	0	0	0	0	0	0	0	0	0	0	0	0	0	0	0	0	0	0	0	0	0	0	0	0	0	0	0	0	0	0	0	0	0	0	0	0	0	0	0	0	0	0	0	0	0	0	0	0	1	0	0	0	0	0	0	0	0	0	0	0	0	0	0	0	0	0	0	0	0	0	0	0	0	0	0	0	0	0	0	0	0	0	0	0	0	0	0	0	0	0	0	0	0	0	0	0	0	0	0	0	0	0	0	0	0	0	0	0	0	0	0	0	0	0	0	0	0	0	0	0
Urobatis jamaicensis	0	0	0	0	0	0	0	0	0	0	0	0	0	0	0	0	0	0	0	0	0	0	0	0	0	0	0	0	0	0	0	0	0	0	0	0	0	0	0	0	0	0	0	0	0	0	0	0	0	0	0	0	0	0	0	0	0	0	0	0	0	0	0	0	0	0	0	0	0	0	0	0	0	0	0	0	0	0	0	0	0	0	0	0	0	0	0	0	0	1	0	0	0	0	0	0	0	0	0	0	0	0	0	0	0	0	0	0	0	0	0	0	0	0	0	0	0	0	0	0	0	0	0	0	0	0	0	0	0	0	0	0	0	0	0	0	0	0	0	0	0	0	0	0	0	0	0	0	0	0	0	0	0	0	0	0	0	0	0	0	0	0	0	0	0	0	0	0	0	0	0	0	0
Rhizoctonia solani mitovirus 11	0	0	0	0	0	0	0	0	0	0	0	0	0	0	0	0	0	0	0	0	0	0	0	0	0	0	0	0	0	0	0	0	0	0	0	0	0	0	0	0	0	0	0	0	0	0	0	0	0	0	0	0	0	0	0	0	0	0	0	0	0	0	0	0	0	0	0	0	0	0	0	0	0	0	0	0	0	0	0	0	0	0	0	0	0	0	0	0	0	0	0	0	0	0	0	0	0	0	0	0	0	0	0	0	0	0	0	0	0	0	0	0	0	0	0	0	0	0	0	0	0	0	0	0	0	0	0	0	0	0	0	0	0	0	0	0	0	0	0	0	0	0	0	0	0	0	0	0	0	0	0	0	0	0	0	0	0	0	0	0	0	0	0	0	0	0	0	1	0	0	0	0	0
Rhizoctonia solani mitovirus 12	0	0	0	0	0	0	0	0	0	0	0	0	0	0	0	0	0	0	0	0	0	0	0	0	0	0	0	0	0	0	0	0	0	0	0	0	0	0	0	0	0	0	0	0	0	0	0	0	0	0	0	0	0	0	0	0	0	0	0	0	0	0	0	0	0	0	0	0	0	0	0	0	0	0	0	0	0	0	0	0	0	0	0	0	0	0	0	0	0	0	0	0	0	0	0	0	0	0	0	0	0	0	0	0	0	0	0	0	0	0	0	0	0	0	0	0	0	0	0	0	0	0	0	0	0	0	0	0	0	0	0	0	0	0	0	0	0	0	0	0	0	0	1	0	0	0	0	0	0	0	0	0	0	0	0	0	0	0	0	0	0	0	0	0	0	0	0	0	0	0	0	0	0
Rhizoctonia solani mitovirus 15	0	0	0	0	0	0	0	0	0	0	0	0	0	0	0	0	0	0	0	0	0	0	0	0	0	0	0	0	0	0	0	0	1	0	0	0	0	0	0	0	0	0	0	0	0	0	0	0	0	0	0	0	0	0	0	0	0	0	0	0	0	0	0	0	0	0	0	0	0	0	0	0	0	0	0	0	0	0	0	0	0	0	0	0	0	0	0	0	0	0	0	0	0	0	0	0	0	0	0	0	0	0	0	0	0	0	0	0	0	0	0	0	0	0	0	0	0	0	0	0	0	0	0	0	0	0	0	0	0	0	0	0	0	0	0	0	0	0	0	0	0	0	0	0	0	0	0	0	0	0	0	0	0	0	0	0	0	0	0	0	0	0	0	0	0	0	0	0	0	0	0	0	0
Rhizoctonia solani mitovirus 3	0	0	0	0	0	0	0	0	0	0	0	0	0	0	0	0	0	0	0	0	0	0	0	0	0	0	0	0	0	0	0	0	0	0	0	0	0	0	0	0	0	0	0	0	0	0	0	1	0	0	0	0	0	0	0	0	0	0	0	0	0	0	0	0	0	0	0	0	0	0	0	0	0	0	0	0	0	0	0	0	0	0	0	0	0	0	0	0	0	0	0	0	0	0	0	0	0	0	0	0	0	0	0	0	0	0	0	0	0	0	0	0	0	0	0	0	0	0	0	0	0	0	0	0	0	0	0	0	0	0	0	0	0	0	0	0	0	0	0	0	0	0	0	0	0	0	0	0	0	0	0	0	0	0	0	0	0	0	0	0	0	0	0	0	0	0	0	0	0	0	0	0	0
Rhizoctonia solani mitovirus 7	0	0	0	0	0	0	0	0	0	0	0	0	0	0	0	0	0	0	0	0	0	0	0	0	0	0	0	0	0	0	0	0	0	0	0	0	0	0	0	0	0	0	0	0	0	0	0	0	0	0	0	0	0	0	0	0	0	0	0	0	0	0	0	0	0	0	0	0	0	0	0	0	0	0	0	0	0	0	0	0	0	0	0	0	0	0	0	0	0	0	0	0	0	0	0	0	0	0	0	0	0	0	0	0	0	0	0	0	0	0	0	0	0	0	0	0	0	0	0	0	0	0	0	0	0	0	0	0	0	0	0	0	0	0	0	0	0	0	0	0	0	0	0	0	0	0	0	0	0	0	0	0	0	0	0	0	0	0	0	0	0	0	0	0	0	0	0	0	0	0	0	0	0
Rhizoctonia solani mitovirus 8	0	0	0	0	0	0	0	0	0	0	0	0	0	0	0	0	0	0	0	0	0	0	0	0	0	0	0	0	0	0	0	1	0	0	0	0	0	0	0	0	0	0	0	0	0	0	0	0	0	0	0	0	0	0	0	0	0	0	0	0	0	0	0	0	0	0	0	0	0	0	0	0	0	0	0	0	0	0	0	0	0	0	0	0	0	0	0	0	0	0	0	0	0	0	0	0	0	0	0	0	0	0	0	0	0	0	0	0	0	0	0	0	0	0	0	0	0	0	0	0	0	0	0	0	0	0	0	0	0	0	0	0	0	0	0	0	0	0	0	0	0	0	0	0	0	0	0	0	0	0	0	0	0	0	0	0	0	0	0	0	0	0	0	0	0	0	0	0	0	0	0	0	0
Rhizoctonia solani mitovirus 9	0	0	0	0	0	0	0	0	0	0	0	0	0	0	0	0	0	0	0	0	0	0	0	0	0	0	0	0	0	0	0	0	0	0	0	0	0	0	0	0	0	0	0	0	0	0	0	0	0	0	0	0	0	0	0	0	0	0	0	0	0	0	0	0	0	0	0	0	0	0	0	0	0	0	0	0	0	0	0	0	0	0	0	0	0	0	0	0	0	0	0	0	0	0	0	0	0	0	0	0	0	0	0	0	0	0	0	0	0	0	0	0	0	0	0	0	0	0	0	0	0	0	0	0	0	0	0	0	0	0	0	0	0	0	0	0	0	0	0	0	0	0	0	0	0	0	0	0	0	0	0	0	0	0	0	0	0	0	0	0	0	0	0	0	0	0	1	0	0	0	0	0	0
Arenimonas aestuarii	0	0	0	0	0	0	0	0	0	0	0	0	0	0	0	0	0	0	0	0	0	0	0	0	0	0	0	0	0	0	0	0	0	0	0	0	0	0	0	0	0	0	0	0	0	0	0	0	0	0	0	0	0	0	0	0	0	0	0	0	0	0	0	0	0	0	0	0	0	0	0	0	0	0	0	0	0	0	0	0	0	0	0	0	0	0	0	0	0	0	0	0	0	0	0	0	0	0	0	0	0	0	0	0	0	0	0	0	0	0	0	0	0	0	0	0	0	0	0	0	0	0	0	0	0	0	0	0	0	0	0	0	0	0	0	0	0	0	0	0	0	0	0	0	0	0	0	0	0	0	0	0	0	0	0	0	0	0	0	0	0	0	0	0	0	0	0	0	0	0	0	0	0
Paenibacillus fukuinensis	0	0	0	0	0	0	0	0	0	0	0	0	0	0	0	0	0	0	0	0	0	0	1	0	0	0	0	0	0	0	0	0	0	0	0	0	0	0	0	0	0	0	0	0	0	0	0	0	0	0	0	0	0	0	0	0	0	0	0	1	0	0	1	0	0	0	0	0	0	0	0	0	0	0	0	0	0	0	0	0	0	0	0	0	0	0	0	0	0	0	0	0	0	0	0	0	0	0	0	0	0	0	0	0	0	0	0	0	0	0	0	0	0	0	0	0	0	0	0	0	0	0	0	0	0	0	0	0	0	0	0	0	0	0	0	0	0	0	0	0	0	0	0	0	0	1	0	0	0	0	0	0	0	0	0	0	0	0	0	0	0	0	0	0	0	0	0	0	0	0	0	0	0
Macrophomina phaseolina single-stranded RNA virus 2	0	0	0	0	0	0	0	0	0	0	0	0	0	0	0	0	0	0	0	0	0	0	0	0	0	1	0	0	0	0	0	0	0	0	0	0	0	0	0	0	0	0	0	0	0	0	0	0	0	0	0	0	0	0	0	0	0	0	0	0	0	0	0	0	0	0	0	0	0	0	0	0	0	0	0	0	0	0	0	0	0	0	0	0	0	0	0	0	0	0	0	0	0	0	0	0	0	0	0	0	0	0	0	0	0	0	0	0	0	0	0	0	0	0	0	0	0	0	0	0	0	0	0	0	0	0	0	0	0	0	0	0	0	0	0	0	0	0	0	0	0	0	0	0	0	0	0	0	0	0	0	0	0	0	0	0	0	0	0	0	0	0	0	0	0	0	0	0	0	0	0	0	0
Macrophomina phaseolina tobamo-like virus 1a	0	0	0	0	0	0	0	0	0	0	0	0	0	0	0	0	0	0	1	0	0	0	0	0	0	0	0	0	0	0	0	0	0	0	0	0	0	0	0	0	0	0	0	0	0	0	0	0	0	0	0	0	0	0	0	0	0	0	0	0	0	0	0	0	0	0	0	0	0	0	0	0	0	0	0	0	0	0	0	0	0	0	0	0	0	0	0	0	0	0	0	0	0	0	0	0	0	0	0	0	0	0	0	0	0	0	0	0	0	0	0	0	0	0	0	0	0	0	0	0	0	0	0	0	0	0	0	0	0	0	0	0	0	0	0	0	0	0	0	0	0	0	0	0	0	0	0	0	0	0	0	0	0	0	0	0	0	0	0	0	0	0	0	0	0	0	0	0	0	0	0	0	0
Rhizoctonia solani barnavirus 1	0	0	0	0	0	0	0	0	0	0	0	0	0	0	0	0	0	0	0	0	0	0	0	1	0	0	0	0	0	0	0	0	0	1	0	0	0	0	0	0	0	0	0	0	0	0	0	0	0	0	0	0	0	0	0	0	0	0	0	0	0	0	0	0	0	0	0	0	0	0	0	0	0	0	0	0	0	1	0	0	0	0	0	0	0	0	0	0	0	0	0	0	0	0	0	0	0	0	0	0	0	0	0	0	0	0	0	0	0	0	0	0	0	0	0	0	0	0	0	0	0	0	0	0	0	0	0	0	0	0	0	0	0	0	0	0	0	0	0	0	0	0	0	0	0	0	0	0	0	0	0	0	0	0	0	0	0	0	0	0	0	0	0	0	0	0	0	0	0	0	0	0	0
Rhizoctonia solani beny-like virus 1	0	0	0	0	0	0	0	0	0	0	0	0	0	0	0	0	0	0	0	0	0	0	0	0	0	0	0	0	0	0	0	0	0	0	0	0	0	0	0	0	0	0	0	0	0	0	0	0	0	0	0	0	0	1	0	0	0	0	0	0	0	0	0	0	0	0	0	0	0	0	0	0	0	0	0	0	0	1	0	0	0	0	0	0	0	0	0	0	0	0	0	0	0	0	0	0	0	0	0	0	0	0	0	0	0	0	0	0	0	0	0	0	0	0	0	0	0	0	0	0	0	0	0	0	0	0	0	0	0	0	0	0	0	0	0	0	0	0	0	0	0	0	0	0	0	0	0	0	0	0	0	0	0	0	0	0	0	0	0	0	0	0	0	0	0	0	0	0	0	0	0	0	0
Rhizoctonia solani negative-stranded virus 4	0	0	0	0	0	0	0	0	0	0	0	0	0	0	0	0	0	0	0	0	0	0	0	0	0	0	0	0	0	0	0	0	0	0	0	0	0	0	0	0	0	0	0	0	0	0	0	0	0	0	0	0	0	0	0	0	0	0	0	0	0	0	0	0	0	0	0	0	0	0	0	0	0	0	0	0	0	1	0	0	0	0	0	0	0	0	0	0	0	0	0	0	0	0	0	0	0	0	0	0	0	0	0	0	0	0	0	0	0	0	0	0	0	0	0	0	0	0	0	0	0	0	0	0	0	0	0	0	0	0	0	0	0	0	0	0	0	0	0	0	0	0	0	0	0	0	0	0	0	0	0	0	0	0	0	0	0	0	0	0	0	0	0	0	0	0	0	0	0	0	0	0	0
Rhizoctonia solani negative-stranded virus 3	0	0	0	0	0	0	0	0	0	0	0	0	0	0	0	0	0	0	0	0	0	0	0	0	0	0	0	0	1	0	0	0	0	0	0	0	0	0	0	0	0	0	0	0	0	0	0	0	0	0	0	0	0	0	0	0	0	0	0	0	0	0	0	0	0	0	0	0	0	0	0	0	0	0	0	0	0	0	0	0	0	0	0	0	0	0	0	0	0	0	0	0	0	0	0	0	0	0	0	0	0	0	0	0	0	0	0	0	0	0	0	0	0	0	0	0	0	0	0	0	0	0	0	0	0	0	0	0	0	0	0	0	0	0	0	0	0	0	0	0	0	0	0	0	0	0	0	0	0	0	0	0	0	0	0	0	0	0	0	0	0	0	0	0	0	0	0	0	0	0	0	0	0
Planococcus citri	0	0	0	0	0	0	0	0	0	0	0	0	0	0	0	0	0	0	0	0	0	0	1	0	0	0	0	0	1	0	0	0	1	0	0	0	0	0	0	0	0	0	0	0	0	0	0	0	0	0	0	0	0	0	0	0	0	0	0	0	0	0	0	0	0	0	0	0	0	0	0	0	0	0	0	0	0	1	0	0	0	0	0	0	0	0	0	0	0	1	0	0	0	0	0	0	0	0	0	0	0	0	0	0	0	0	0	0	0	0	0	0	0	0	0	0	0	0	0	0	0	0	0	0	1	0	0	0	0	0	0	0	0	0	0	0	0	0	0	0	0	0	0	0	0	0	0	0	0	0	0	0	0	0	0	0	0	0	0	0	0	0	0	0	0	0	0	0	0	0	0	0	0
Macrophomina phaseolina hypovirus 1	0	0	0	0	0	0	0	0	0	0	0	0	0	0	0	0	0	0	0	0	0	0	0	0	0	0	0	0	1	0	0	0	0	0	0	0	0	0	0	0	0	0	0	0	0	0	0	0	0	0	0	0	0	0	0	0	0	0	0	0	0	0	0	0	0	0	0	0	0	0	0	0	0	0	0	0	0	0	0	0	0	0	0	0	0	0	0	0	0	0	0	0	0	0	0	0	0	0	0	0	0	0	0	0	0	0	0	0	0	0	0	0	0	0	0	0	0	0	0	0	0	0	0	0	0	0	0	0	0	0	0	0	0	0	0	0	0	0	0	0	0	0	0	0	0	0	0	0	0	0	0	0	0	0	0	0	0	0	0	0	0	0	0	0	0	0	0	0	0	0	0	0	0
Colletotrichum partitivirus 1	0	0	0	0	0	0	0	0	0	0	0	0	0	0	0	0	0	0	0	0	0	0	0	0	0	0	0	0	0	0	0	0	0	0	0	0	0	0	0	0	0	0	0	0	0	0	0	0	0	0	0	0	0	0	0	0	0	0	0	0	0	0	0	0	0	0	0	0	0	0	0	0	0	0	0	0	0	0	0	0	0	0	0	0	0	0	0	0	0	0	0	0	0	0	0	0	0	0	0	0	0	0	0	0	0	0	0	0	0	0	0	0	0	0	0	0	0	0	0	0	0	0	0	0	0	0	0	0	0	0	0	0	0	0	0	0	0	0	0	0	0	0	0	0	0	0	0	0	0	0	0	0	0	0	0	0	0	0	0	0	0	0	0	0	0	0	0	0	0	0	0	0	0
Fungal totivirus MpPl	0	0	0	0	0	0	0	0	0	0	0	0	0	0	0	0	0	0	0	0	0	0	0	0	0	0	0	0	0	1	0	0	0	0	0	0	0	0	0	0	0	0	0	0	0	0	0	0	0	0	0	0	0	0	0	0	0	0	0	0	0	0	0	0	0	0	0	0	0	0	0	0	0	0	0	0	0	0	0	0	0	0	0	0	0	0	0	0	0	0	0	0	0	0	0	0	0	0	0	0	0	0	0	0	0	0	0	0	0	0	0	0	0	0	0	0	0	0	0	0	0	0	0	0	0	0	0	0	0	0	0	0	0	0	0	0	0	0	0	0	0	0	0	0	0	0	0	0	0	0	0	0	0	0	0	0	0	0	0	0	0	0	0	0	0	0	0	0	0	0	0	0	0
Telchinia serena	0	0	0	0	0	0	0	0	0	0	0	0	0	0	0	0	0	0	0	0	0	0	0	0	0	0	0	0	0	0	0	0	0	0	0	0	0	0	0	0	0	0	0	0	0	0	0	0	0	0	0	0	0	0	0	0	0	0	0	0	0	0	0	0	0	0	0	0	0	0	0	0	0	0	0	0	0	0	0	0	0	0	0	0	0	0	0	0	0	0	0	0	0	1	0	0	0	0	0	0	0	0	0	0	0	0	0	0	0	0	0	0	0	0	0	0	0	0	0	0	0	0	0	0	0	0	0	0	0	0	0	0	0	0	0	0	0	0	0	0	0	0	0	0	0	0	0	0	0	0	0	0	0	0	0	0	0	0	0	0	0	0	0	0	0	0	0	0	0	0	0	0	0
Brachiaria deflexa-associated circular DNA molecule 2	0	0	1	0	0	0	0	0	0	0	0	0	0	0	0	0	0	0	0	0	0	0	0	0	0	0	0	0	0	0	0	0	0	0	0	0	0	0	0	0	0	0	0	0	0	0	0	0	0	0	0	0	0	0	0	0	0	0	0	0	0	0	0	0	0	0	0	0	0	0	0	0	0	0	0	0	0	0	0	0	0	0	0	0	0	0	0	0	0	0	0	0	0	0	0	0	0	0	0	0	0	0	0	0	0	0	0	0	0	0	0	0	0	0	0	0	0	0	0	0	0	0	0	0	0	0	0	0	0	0	0	0	0	0	0	0	0	0	0	0	0	0	0	0	0	0	0	0	0	0	0	0	0	0	0	0	0	0	0	0	0	0	0	0	0	0	0	0	0	0	0	0	0
Camaena poyuensis	0	0	0	0	0	0	0	0	0	0	0	0	0	0	0	0	0	0	0	0	0	0	0	0	0	0	1	0	0	0	0	0	0	0	0	0	0	0	0	0	0	0	0	0	0	0	0	0	0	0	0	0	0	0	0	0	0	0	0	0	0	0	0	0	0	0	0	0	0	0	0	0	0	0	0	0	0	0	0	0	0	0	0	0	0	0	0	0	0	0	0	0	0	0	0	0	0	0	0	0	0	0	0	0	0	0	0	0	0	0	0	0	0	0	0	0	0	0	0	0	0	0	0	0	0	0	0	0	0	0	0	0	0	0	0	0	0	0	0	0	0	0	0	0	0	0	0	0	0	0	0	0	0	0	0	0	0	0	0	0	0	0	0	0	0	0	0	0	0	0	0	0	0
Wallemia mellicola	9	5	8	5	7	6	5	8	9	3	3	3	5	3	4	8	9	2	6	2	37	14	31	19	16	18	27	30	37	30	28	26	27	33	6	8	7	6	1	6	10	7	6	1	10	4	0	6	4	5	3	2	5	2	4	4	4	5	7	3	7	4	4	6	6	6	2	3	4	11	5	7	3	4	1	5	8	86	3	2	5	3	7	5	4	3	4	3	1	12	5	5	5	5	5	4	3	10	9	12	3	6	3	5	10	7	1	0	8	2	7	6	4	17	3	3	5	5	8	2	5	3	8	4	6	5	7	5	13	7	2	3	3	5	5	5	8	8	3	0	4	2	1	3	3	8	8	4	7	1	5	2	4	8	8	3	4	2	2	7	15	8	3	6	4	2	0	7	4	3	1	2	10
Mercadeo virus	0	0	0	0	0	0	0	0	0	0	0	0	0	0	0	0	0	0	0	0	0	0	0	0	0	0	0	0	0	0	0	0	0	0	0	0	0	0	0	0	0	0	0	0	0	0	0	0	0	0	0	0	0	0	0	0	0	0	0	0	0	0	0	0	0	0	0	0	0	0	0	0	0	0	0	0	0	0	0	0	0	0	0	0	0	0	0	0	0	0	0	0	0	0	0	0	0	0	0	0	0	0	0	0	0	0	0	0	0	0	0	0	0	0	0	0	0	0	0	0	0	0	0	0	0	0	0	0	0	0	0	0	0	0	0	0	0	0	0	0	0	0	0	0	0	0	0	0	0	0	0	0	0	0	0	0	0	0	0	0	0	0	0	0	0	0	0	0	0	0	0	0	0
Methanosarcina lacustris	3	2	2	2	1	2	1	1	1	3	4	2	1	0	1	0	2	0	1	2	16	5	12	12	11	7	6	10	10	20	8	6	12	7	0	1	0	5	2	3	1	5	2	1	2	1	4	2	1	1	1	2	3	2	4	2	0	1	1	0	1	33	1	3	0	5	3	2	0	3	1	3	3	2	0	2	1	43	1	2	2	1	0	0	1	3	4	2	1	3	2	4	0	3	1	1	0	6	1	2	2	2	2	2	1	2	1	0	1	0	0	1	1	1	1	1	6	0	1	1	2	1	1	2	1	1	1	3	5	3	0	0	3	1	2	1	1	1	1	0	0	1	1	0	0	2	1	1	4	1	1	5	2	1	0	2	3	0	1	1	5	1	2	4	1	2	1	2	2	0	1	0	1
Ensifer aridi	29	30	25	21	32	20	21	22	19	32	23	16	19	24	21	32	19	8	33	24	221	128	150	161	106	138	88	126	98	111	117	128	136	146	30	29	18	30	23	27	18	45	23	30	30	17	30	22	24	29	37	31	24	19	17	16	18	20	18	16	24	30	16	24	22	33	29	12	23	25	28	25	17	16	15	26	33	644	18	22	26	16	21	8	28	30	34	23	21	84	20	43	24	14	34	18	24	17	44	17	14	24	24	27	18	22	19	24	28	13	33	38	18	24	13	23	38	20	20	17	22	11	36	42	18	16	27	26	55	30	13	13	30	24	38	14	28	27	34	16	18	8	20	22	18	21	37	21	30	13	30	18	22	20	36	38	30	21	33	20	22	37	18	35	15	18	27	29	25	21	17	34	36
Ensifer sp. LMR021	0	0	0	0	0	0	0	0	0	0	0	0	0	0	0	0	0	0	0	0	0	0	0	0	0	0	0	0	0	0	0	0	0	0	0	0	0	0	0	0	0	0	0	0	0	0	0	0	0	0	0	1	0	0	0	0	0	0	0	0	0	0	0	0	0	0	0	0	0	0	0	0	0	0	0	0	0	0	0	0	0	0	0	0	0	0	0	0	0	0	0	0	0	0	0	0	0	0	0	0	0	0	0	0	0	0	0	0	0	0	0	0	0	0	0	0	0	0	0	0	0	0	0	0	0	0	1	0	0	0	1	0	0	0	0	0	0	0	0	0	0	0	0	0	0	0	0	0	0	0	0	0	1	1	0	0	0	0	0	0	0	0	0	0	0	0	0	0	0	0	0	0	0
Paulinella longichromatophora	0	1	0	0	0	0	0	0	1	0	0	0	0	0	0	2	0	0	0	0	2	1	0	1	1	2	2	1	4	2	6	1	1	5	1	1	0	1	0	1	0	0	0	0	0	1	0	1	1	0	0	1	0	0	0	0	0	0	0	0	1	0	1	0	0	0	1	0	1	0	0	0	1	0	0	0	0	11	0	0	0	0	0	0	0	0	0	0	1	0	0	1	1	0	0	0	0	0	0	2	0	0	0	0	0	0	0	0	2	0	0	0	0	0	0	0	2	1	0	0	0	1	0	0	0	0	0	1	1	1	1	0	0	1	0	0	0	0	0	0	0	0	1	0	0	0	0	1	0	0	0	0	0	2	0	1	0	1	0	0	1	2	2	1	1	0	0	0	0	0	1	0	0
Tenggerimyces flavus	4	1	1	0	1	2	4	0	2	0	1	0	1	1	2	0	1	2	7	1	3	1	2	8	6	2	1	3	2	4	2	9	2	5	1	1	0	0	2	0	0	2	0	0	0	1	5	3	1	1	0	1	1	1	0	0	2	3	0	0	0	0	1	0	1	31	3	4	4	1	1	0	1	8	2	0	2	14	2	2	1	0	1	2	2	0	2	0	0	4	3	0	0	0	1	0	1	0	1	1	1	0	1	0	2	0	2	2	2	1	2	3	1	2	0	1	4	1	1	3	0	3	5	1	3	4	0	0	1	1	2	0	3	2	1	2	1	0	1	1	3	1	0	2	1	2	0	1	1	4	0	0	2	1	1	1	2	1	1	3	2	0	0	1	2	2	2	2	1	3	2	0	1
Nitrincola tapanii	4	4	3	4	2	1	1	1	3	2	1	3	0	2	1	2	0	0	3	2	15	9	10	5	5	10	8	17	8	12	10	9	15	15	0	1	1	3	3	5	4	2	2	2	2	0	3	4	1	2	2	4	2	2	3	1	0	1	0	1	5	7	1	0	1	3	5	3	2	1	6	2	3	1	1	5	1	45	3	2	2	0	2	0	1	1	1	0	5	11	2	4	4	1	2	3	0	4	1	0	0	5	3	4	3	0	1	0	1	3	2	2	0	3	2	3	5	1	5	6	2	1	2	1	3	1	2	0	8	4	6	4	1	1	2	6	1	1	0	1	1	3	3	3	1	4	3	5	2	0	1	3	2	3	0	5	1	1	5	1	8	4	0	5	1	2	0	1	1	3	4	1	1
Mesorhizobium sp. Lc3-2	0	0	0	0	0	0	0	0	0	0	0	0	0	0	0	0	0	0	0	0	0	0	0	0	0	0	0	0	0	1	0	0	0	0	0	0	0	0	0	0	0	0	0	0	0	0	0	0	0	0	0	0	0	0	0	0	0	0	0	0	0	0	0	0	0	0	0	0	0	0	0	0	0	0	0	0	0	0	0	0	0	0	0	0	0	0	0	0	0	0	0	0	0	0	0	0	0	0	0	0	0	0	0	0	0	0	0	0	0	0	0	0	0	0	0	0	0	0	0	0	0	0	0	0	0	0	0	0	0	0	0	0	0	0	0	0	0	0	0	0	0	0	0	0	0	0	0	0	0	0	0	0	0	0	0	0	0	0	0	0	0	0	0	0	0	0	0	0	0	0	0	0	0
Microvirga indica	0	0	0	0	0	0	0	0	0	0	0	0	0	0	0	0	1	0	0	0	0	0	0	0	0	0	0	0	0	0	0	0	1	0	0	0	0	0	0	0	0	0	1	0	0	0	0	1	0	0	0	0	0	0	0	0	0	0	0	0	0	0	0	0	0	0	0	0	0	0	0	0	1	0	0	0	0	1	0	0	0	0	0	0	0	0	0	0	0	1	0	0	0	0	0	0	0	0	0	0	0	0	0	0	0	0	1	0	0	0	0	0	0	0	0	0	0	0	0	0	0	0	0	0	1	0	0	0	0	0	0	0	0	0	1	0	0	0	0	0	1	0	0	0	0	0	0	0	0	0	0	0	1	0	0	0	0	0	0	0	0	0	0	0	0	0	0	0	0	0	0	0	0
Pseudomonas oceani	4	4	5	1	3	1	1	2	4	3	7	1	1	1	2	1	3	1	5	1	18	8	13	13	7	12	10	29	13	16	16	6	13	13	1	3	0	4	4	2	6	5	0	2	3	0	1	2	7	2	3	4	3	5	1	1	1	2	9	2	4	1	3	2	3	5	1	1	3	3	8	2	1	1	2	5	3	57	7	3	7	0	0	0	2	4	2	1	1	12	0	2	3	0	2	2	2	3	7	7	0	2	0	0	0	1	3	2	3	3	1	3	1	5	0	3	5	2	1	6	2	1	4	2	5	2	3	1	7	5	3	3	6	3	3	3	2	5	3	2	5	2	1	5	4	2	3	2	3	0	4	2	2	0	3	2	2	2	3	3	4	4	6	3	2	1	1	1	3	1	2	2	3
Tsuneonella rigui	5	5	0	1	5	7	2	2	9	5	3	3	7	11	5	4	6	5	26	1	23	14	23	27	40	10	23	41	14	15	21	27	20	20	6	6	0	12	3	5	0	1	3	6	8	1	5	4	7	10	14	1	1	4	7	0	9	3	5	10	8	6	11	7	24	18	13	1	8	1	6	8	4	6	19	18	3	72	4	2	12	38	22	1	3	2	8	4	14	11	6	5	11	10	4	6	3	9	5	8	4	7	14	14	7	12	9	11	8	11	2	10	4	7	1	3	7	5	12	6	7	6	18	6	3	2	5	3	10	5	12	18	9	7	2	4	7	3	8	1	7	10	13	10	7	5	4	2	7	11	17	6	2	30	2	2	2	19	3	8	5	4	4	1	10	3	2	10	8	3	3	1	2
Telostegus masrensis	0	0	0	0	0	0	0	0	0	0	0	0	0	0	0	0	0	0	0	0	0	0	0	0	0	0	0	0	0	0	0	0	0	0	0	0	0	0	0	0	0	0	0	0	0	0	0	0	0	0	0	0	0	0	0	0	0	0	0	0	0	0	0	0	0	0	0	0	0	0	0	0	0	0	0	0	0	0	0	0	0	0	0	0	0	0	0	0	0	0	0	0	0	0	0	0	0	0	0	0	0	0	0	0	0	0	0	0	0	0	0	0	0	0	0	0	0	0	0	0	0	0	0	0	0	0	0	0	0	0	0	0	0	0	0	0	0	0	0	0	0	0	0	0	0	0	0	0	0	0	0	0	0	0	0	0	0	0	0	0	0	0	0	0	0	0	0	0	0	0	0	0	0
Cephenemyia stimulator	0	0	0	0	0	0	0	0	0	0	0	0	0	0	0	0	0	0	0	0	0	0	0	0	0	0	0	0	0	0	0	0	0	0	0	0	0	0	0	0	0	0	0	0	0	0	0	0	0	0	0	0	0	0	0	0	0	0	0	0	0	0	0	0	0	0	0	0	0	0	0	0	0	0	0	0	0	0	0	0	0	0	0	0	0	0	0	0	0	0	0	0	0	0	0	0	0	0	0	0	0	0	0	0	0	0	0	0	0	0	0	0	0	0	0	0	0	0	0	0	0	0	0	0	0	0	0	0	0	0	0	0	0	1	0	0	0	0	0	0	0	0	0	0	0	0	0	0	0	0	0	0	0	0	0	0	0	0	0	0	0	0	0	0	0	0	0	0	0	0	0	0	0
Hypoderma diana	0	0	0	0	0	0	0	0	0	0	0	0	0	0	0	0	0	0	0	0	1	0	0	0	0	0	0	0	0	0	0	0	0	0	0	0	0	0	0	0	0	0	0	0	0	0	0	0	0	0	0	0	0	0	0	0	0	0	0	0	0	0	0	0	0	0	0	0	0	0	0	0	0	0	0	0	0	0	0	0	0	0	0	0	0	0	0	0	0	0	0	0	0	0	0	0	0	0	0	0	0	0	0	0	0	0	0	0	0	0	0	0	0	0	0	0	0	0	0	0	0	0	0	0	0	0	0	0	0	0	0	0	0	0	0	0	0	0	0	0	0	0	0	0	0	0	0	0	0	0	0	0	0	0	0	0	0	0	0	0	0	0	0	0	0	0	0	0	0	0	0	0	0
Cellulomonas fimi	14	7	12	16	10	11	5	11	16	3	4	14	8	18	20	9	3	9	33	1	33	18	43	131	136	107	39	43	30	24	29	34	60	52	18	20	12	23	10	18	4	8	22	29	18	1	24	8	16	30	21	20	10	25	26	12	11	21	19	31	37	20	27	29	24	27	24	3	9	4	27	17	5	18	19	25	16	93	11	32	24	30	20	11	21	23	8	9	17	13	34	3	20	28	22	14	17	2	8	2	8	14	25	15	10	30	35	19	32	20	7	17	19	13	10	20	28	17	25	36	27	19	31	8	9	8	16	12	28	9	20	26	7	6	14	15	20	37	2	16	12	12	37	19	20	11	14	16	11	23	38	8	3	43	4	10	6	31	2	20	16	6	13	8	26	21	27	26	23	10	7	5	3
Mongoliimonas terrestris	20	41	25	22	22	12	20	25	22	11	17	10	12	12	14	17	21	15	22	20	101	64	107	88	68	80	76	131	94	91	89	101	69	107	11	19	10	17	10	29	22	19	21	22	8	5	17	28	31	12	16	22	20	19	15	6	13	28	11	20	15	34	14	16	18	29	27	4	18	19	22	23	13	18	10	16	11	342	21	26	19	16	13	10	23	18	17	18	21	40	24	23	19	14	25	10	18	12	27	15	8	22	14	25	13	13	17	9	27	7	24	14	12	23	13	11	47	11	15	24	14	4	23	22	10	21	20	21	25	16	16	14	24	18	24	10	12	29	21	12	12	8	23	8	12	16	21	23	23	8	16	15	20	13	27	30	12	17	20	11	12	19	14	31	28	13	12	22	20	14	18	14	22
Primula filchnerae	0	0	0	0	0	0	0	0	0	0	0	0	0	0	0	0	0	0	0	0	0	0	0	0	0	0	0	0	0	0	0	0	0	0	0	0	0	0	0	0	0	0	0	0	0	0	0	0	0	0	0	0	0	0	0	0	0	0	0	0	0	0	0	0	0	0	0	0	0	0	0	0	0	0	0	0	0	0	0	0	0	0	0	0	0	0	0	0	0	0	0	0	0	0	0	0	0	0	0	0	0	0	0	0	0	0	0	0	0	0	0	0	0	0	0	0	0	0	0	0	0	0	0	0	0	0	0	0	0	0	0	0	0	0	0	0	0	0	0	0	0	0	0	0	0	0	0	0	0	0	0	0	0	0	0	0	0	0	0	0	0	0	0	0	0	0	0	0	0	0	0	0	0
Primula merrilliana	0	0	0	0	0	0	0	0	0	0	0	0	0	0	0	0	0	0	0	0	0	0	0	0	0	0	1	0	0	0	0	0	0	0	0	0	0	0	0	0	0	0	0	0	0	0	0	0	0	0	0	0	0	0	0	0	0	0	0	0	0	0	0	0	0	0	0	0	0	0	0	0	0	0	0	0	0	0	0	0	0	0	0	0	0	0	0	0	0	0	0	0	0	0	0	0	0	0	0	0	0	0	0	0	0	0	0	0	0	0	0	0	0	0	0	0	0	0	0	0	0	0	0	0	0	0	0	0	0	0	0	0	0	0	0	0	0	0	0	0	0	0	0	0	0	0	0	0	0	0	0	0	0	0	0	0	0	0	0	0	0	0	0	0	0	0	0	0	0	0	0	0	0
Pseudomonas sp. GB13	0	0	0	0	0	0	0	0	0	0	0	0	0	0	0	0	0	0	0	0	0	0	0	0	0	0	0	0	0	0	0	0	0	0	0	0	0	0	0	0	0	0	0	0	0	0	0	0	0	0	0	0	0	0	0	0	0	0	0	0	0	0	0	0	0	0	0	0	0	0	0	0	0	0	0	0	0	0	0	0	0	0	0	0	0	0	0	0	0	0	0	0	0	0	0	0	0	0	0	0	0	0	0	0	0	0	0	0	0	0	0	0	0	0	0	0	0	0	0	0	0	0	0	0	0	0	0	0	0	0	0	0	0	0	0	0	0	0	0	0	0	0	0	0	1	0	0	0	0	0	0	0	0	0	0	0	0	0	0	0	0	0	0	0	0	0	0	0	0	0	0	0	0
Baudoinia panamericana	0	0	0	0	0	0	0	0	0	0	0	0	0	0	0	0	0	0	0	0	0	1	0	0	0	0	0	0	0	0	0	0	0	0	0	0	0	0	0	0	0	0	0	0	0	0	0	0	0	0	0	0	0	0	0	0	0	0	0	0	0	0	0	0	0	0	0	0	0	0	0	0	0	0	0	0	0	0	0	0	0	0	0	0	0	0	0	0	0	0	0	0	0	0	0	0	0	0	0	0	0	0	0	0	0	0	0	0	0	0	0	0	0	0	0	0	0	0	0	0	0	0	0	0	0	0	0	0	0	0	0	0	0	0	0	0	0	0	0	0	0	0	0	0	0	0	0	0	0	0	0	0	0	0	0	0	0	0	0	0	0	0	0	0	0	0	0	0	0	0	0	0	0
Streptomyces sp. NRRL B-24085	7	11	5	5	9	12	8	4	1	5	8	2	8	1	7	8	4	2	17	3	14	10	24	61	72	61	27	13	12	12	9	17	22	20	6	1	7	5	1	6	6	5	1	3	5	3	15	9	3	7	5	4	6	4	10	5	5	8	7	10	10	9	6	6	7	18	5	4	7	5	5	10	4	4	4	3	11	61	9	5	3	13	7	7	5	5	8	2	8	1	9	8	2	9	5	2	3	6	4	8	5	3	6	3	3	9	8	5	11	12	3	4	8	11	5	3	12	3	3	10	4	4	16	6	6	4	4	4	8	9	3	3	1	3	7	2	7	8	7	6	9	2	4	2	4	3	5	4	3	9	8	1	1	7	2	3	2	6	3	11	7	6	10	2	7	6	3	5	3	6	4	2	1
Pseudoalteromonas sp. R3	3	3	0	2	3	0	1	1	1	1	1	0	1	4	1	0	1	0	1	0	7	3	11	3	5	7	3	9	6	6	5	5	2	9	1	1	1	1	0	3	0	1	0	0	0	0	0	2	1	2	1	1	0	1	1	0	2	1	1	1	0	4	1	0	0	4	3	2	2	0	1	1	0	0	0	0	1	23	3	1	0	1	4	1	0	1	1	1	1	3	0	2	3	0	1	2	2	4	0	2	2	0	1	0	3	1	1	1	1	1	4	4	1	6	2	0	2	0	0	1	2	1	1	0	4	0	4	0	5	0	0	1	2	0	3	2	1	1	1	0	1	1	0	1	3	1	0	0	4	1	1	0	0	0	1	1	0	0	1	2	3	3	0	0	0	1	2	1	3	0	2	2	0
Drosophila ellisoni	0	0	0	0	0	0	0	0	0	0	0	0	0	0	0	0	0	0	0	0	0	0	0	0	0	0	0	0	0	0	0	0	0	0	0	0	0	0	0	0	0	0	0	0	0	0	0	0	0	0	0	0	0	0	0	0	0	0	0	0	0	0	0	0	0	0	0	0	0	0	0	0	0	0	1	0	0	0	0	0	0	0	1	0	0	0	0	0	0	0	1	0	0	0	0	0	0	0	0	0	0	0	0	0	0	0	0	0	0	0	0	0	0	0	0	0	0	0	0	0	0	0	0	0	0	0	0	0	0	0	0	0	0	0	0	0	0	0	0	0	0	0	0	0	0	0	0	0	0	0	0	0	0	0	0	0	0	0	0	0	0	0	0	0	0	0	0	0	0	0	0	0	0
Drosophila repletoides	0	0	0	0	0	0	0	0	0	0	0	0	0	0	0	0	0	0	0	0	0	0	0	0	0	0	0	0	1	0	0	0	0	0	0	0	0	0	0	0	0	0	0	0	0	0	0	0	0	0	0	0	0	0	0	0	0	0	0	0	0	0	0	0	0	0	0	0	0	0	0	0	0	0	0	0	0	0	0	0	0	0	0	0	0	0	0	0	0	0	0	0	0	0	0	0	0	0	0	0	0	0	0	0	0	0	0	0	0	0	0	0	0	0	0	0	0	0	0	0	0	0	0	0	0	0	0	0	0	0	0	0	0	0	0	0	0	0	0	0	0	0	0	0	0	0	0	0	0	0	0	0	0	0	0	0	0	0	0	0	0	0	0	0	0	0	0	0	0	0	0	0	0
Anaspis rufa	0	0	0	0	0	0	0	0	0	0	0	0	0	0	0	0	0	0	0	0	0	0	0	0	0	0	0	0	0	0	0	0	0	0	0	0	0	0	0	0	0	0	0	0	0	0	0	0	0	0	0	0	0	0	0	0	0	0	0	0	0	0	0	0	0	0	0	0	0	0	0	0	0	0	0	0	0	0	0	0	0	0	0	0	0	0	0	0	0	0	0	0	0	0	0	0	0	0	0	0	0	0	0	0	1	0	0	0	0	0	0	0	0	0	0	0	0	0	0	0	0	0	0	0	0	0	0	0	0	0	0	0	0	0	0	0	0	0	0	0	0	0	0	0	0	0	0	0	0	0	0	0	0	0	0	0	0	0	0	0	0	0	0	0	0	0	0	0	0	0	0	0	0
Trichomonas vaginalis virus 3	0	0	0	0	0	0	0	0	0	0	0	0	0	0	0	0	0	0	0	0	0	0	0	0	0	0	0	0	0	0	0	0	0	0	0	0	0	0	0	0	0	0	0	0	0	0	0	0	0	0	0	0	0	0	0	0	0	0	0	0	0	0	0	0	0	0	0	0	0	0	0	0	0	0	0	0	0	0	0	0	0	0	0	0	0	0	0	0	0	0	0	0	0	0	0	0	0	0	0	0	0	0	0	0	0	0	0	0	0	0	0	0	0	0	0	0	0	0	0	0	0	0	0	0	0	0	0	0	1	0	0	0	0	0	0	0	0	0	0	0	0	0	0	0	0	0	0	0	0	0	0	0	0	0	0	0	0	0	0	0	0	0	0	0	0	0	0	0	0	0	0	0	0
uncultured Nitrospirae bacterium	0	0	0	0	0	0	0	0	0	0	0	0	0	0	0	0	0	0	0	0	0	0	0	0	0	0	0	0	0	0	0	0	0	0	0	0	0	0	0	0	0	0	0	0	0	0	0	0	0	0	0	0	0	0	0	0	0	0	1	0	0	0	0	0	0	0	0	0	0	0	0	0	0	0	0	0	0	0	0	0	0	0	0	0	0	0	0	0	0	0	0	0	1	0	0	1	0	0	0	0	0	0	0	0	0	0	0	0	0	0	0	0	0	0	0	0	0	0	0	0	0	0	0	0	0	0	0	0	0	0	0	0	0	0	0	0	0	0	0	1	0	0	0	0	0	0	1	0	0	0	0	0	0	0	0	0	0	0	0	0	0	0	0	0	0	0	0	0	0	0	0	0	0
Parabuthus transvaalicus	0	0	0	0	0	0	0	0	0	0	0	0	0	0	0	0	0	0	0	0	0	0	0	0	0	0	0	0	0	0	0	0	0	0	0	0	0	0	0	0	0	0	0	0	0	0	0	0	0	0	0	0	0	0	0	0	0	0	0	0	0	0	0	0	0	0	0	0	0	0	0	0	0	0	0	0	0	0	0	0	0	0	0	0	0	0	0	0	0	0	0	0	0	0	0	0	0	0	0	0	0	0	0	0	1	0	0	0	0	0	0	0	0	0	0	0	0	0	0	0	0	0	0	0	0	0	0	0	0	0	0	0	0	0	0	0	0	0	0	0	0	0	0	0	0	0	0	0	0	0	0	0	0	0	0	0	0	0	0	0	0	0	0	0	0	0	0	0	0	0	0	0	0
Agaricomycetes sp.	0	1	0	0	0	0	0	0	0	0	0	0	0	0	0	0	0	0	0	1	0	0	0	0	0	0	0	0	0	0	0	0	0	0	0	0	0	0	0	0	0	0	0	0	0	0	0	0	0	0	0	0	0	0	0	0	0	0	0	0	0	0	0	0	0	0	0	0	0	0	0	0	0	0	0	0	0	0	0	0	0	0	0	0	0	0	0	0	0	1	0	0	0	0	0	0	0	0	0	0	0	0	0	0	0	0	0	0	0	0	0	0	0	0	0	0	0	0	0	0	0	0	0	0	0	0	0	0	0	0	0	0	0	0	0	0	0	0	0	0	0	0	0	0	0	0	0	0	0	0	0	0	0	0	0	0	0	0	0	0	0	0	0	0	0	0	0	0	0	0	0	0	0
Leotiomycetes sp.	0	0	0	0	0	0	0	0	0	0	0	0	0	0	0	0	0	0	0	0	1	0	0	0	0	0	0	0	0	0	0	0	0	0	0	0	0	0	0	0	0	0	0	0	0	0	0	0	0	0	0	0	0	0	0	0	0	0	0	0	0	0	0	0	0	0	0	0	0	0	0	0	0	0	0	0	0	0	0	0	0	0	0	0	0	0	0	0	0	0	0	0	0	0	0	0	0	0	0	0	0	0	0	0	0	0	0	0	0	0	0	0	0	0	0	0	0	0	0	0	0	0	0	0	0	0	0	0	0	0	0	0	0	0	0	0	0	0	0	0	0	0	0	0	0	0	0	0	0	0	0	0	0	0	0	0	0	0	0	0	0	0	0	0	0	0	0	0	0	0	0	0	0
fungal sp.	0	0	0	0	0	0	0	0	0	0	0	0	0	0	0	0	0	0	0	0	0	0	0	0	0	1	0	0	0	0	0	0	0	0	0	0	0	0	0	0	0	0	0	0	0	0	0	0	0	0	0	0	0	0	0	0	0	0	0	0	0	0	0	0	0	0	0	0	0	0	0	0	0	0	0	0	0	0	0	0	0	0	0	0	0	0	0	0	0	0	0	0	0	0	0	0	0	0	0	0	0	0	0	0	0	0	0	0	0	0	0	0	0	0	0	0	0	0	0	0	0	0	0	0	0	0	0	0	0	0	0	0	0	0	0	0	0	0	0	0	0	0	0	0	0	0	0	0	0	0	0	0	0	0	0	0	0	0	0	0	0	0	0	0	0	0	0	0	0	0	0	0	0
Brevibacterium paucivorans	5	4	2	2	4	1	3	4	1	2	1	0	1	5	2	1	2	0	3	3	7	5	9	7	15	7	4	8	6	1	6	9	7	9	1	1	2	3	2	3	3	2	1	1	1	1	2	3	0	5	1	0	1	1	3	1	2	1	2	0	4	1	2	1	4	4	2	3	0	4	4	3	2	3	2	1	3	18	3	2	4	3	1	2	3	1	2	3	1	4	2	5	2	2	3	3	0	0	1	1	0	1	2	0	0	3	3	0	4	2	1	4	3	3	1	0	7	0	3	1	1	3	4	1	3	2	0	0	3	0	3	6	6	0	3	0	3	0	3	1	3	0	2	2	1	3	2	1	2	1	2	2	0	4	2	1	0	3	2	0	3	1	3	2	1	2	4	2	0	2	2	0	0
Cellulomonas biazotea	11	7	3	9	8	9	7	7	6	3	2	5	5	22	14	5	3	3	8	3	22	7	38	124	100	115	21	40	23	23	22	33	42	40	8	15	7	28	6	23	6	7	16	19	25	6	9	8	15	13	16	19	10	11	16	9	9	18	8	34	18	11	17	21	22	15	20	4	6	7	22	8	5	8	13	14	15	87	11	13	19	21	10	5	11	20	10	5	17	10	22	3	6	20	14	13	6	6	14	10	7	8	15	9	6	23	15	18	26	18	4	6	10	18	7	14	19	11	24	24	34	14	28	5	7	5	8	8	14	5	12	14	3	6	5	12	16	18	3	13	17	8	9	18	6	5	7	6	9	21	17	10	4	18	3	3	8	18	10	19	7	8	10	4	13	15	16	26	12	6	5	1	3
Leiodidae sp. SSWLF3669-13	0	0	0	0	0	0	0	0	0	0	0	0	0	0	0	0	0	0	0	0	0	0	0	0	0	0	0	0	0	0	0	0	0	0	0	0	0	0	0	0	0	0	0	0	0	0	0	0	0	0	0	0	0	0	0	0	0	0	0	0	0	0	0	0	0	0	0	0	0	0	0	0	0	0	0	0	0	1	0	0	0	0	0	0	0	0	0	0	0	0	0	0	0	0	0	0	0	0	0	0	0	0	0	0	0	0	0	0	0	0	0	0	0	0	0	0	0	0	0	0	0	0	0	0	0	0	0	0	0	0	0	0	0	0	0	0	0	0	0	0	0	0	0	0	0	0	0	0	0	0	0	0	0	0	0	0	0	0	0	0	0	0	0	0	0	0	0	0	0	0	0	0	0
Cycas multipinnata	0	0	0	0	0	0	0	0	0	0	0	0	0	0	0	0	0	0	0	0	0	0	0	0	0	0	0	0	0	0	0	0	0	0	0	0	0	0	0	0	0	0	0	0	0	0	0	0	0	0	0	0	0	0	0	0	0	0	0	0	0	0	0	0	0	0	0	0	0	0	0	0	0	0	0	0	0	0	0	0	0	0	0	0	0	0	0	0	0	0	0	0	0	0	0	0	0	0	0	0	0	0	0	0	0	0	0	0	0	0	0	0	0	0	0	0	0	0	0	0	0	0	0	0	0	0	0	0	0	0	0	0	0	0	0	0	0	0	0	0	0	0	0	0	0	0	0	0	0	0	0	0	0	0	0	0	0	0	0	0	0	0	0	0	0	0	0	0	0	0	0	0	0
Pseudoalteromonas sp. P1-8	1	0	0	0	1	0	0	1	0	0	0	0	0	0	0	1	0	0	1	0	0	0	0	0	0	0	0	0	0	0	0	3	1	2	0	0	0	0	0	0	0	0	0	0	0	0	0	0	0	0	0	1	1	1	0	0	0	0	1	0	1	0	0	0	1	1	0	0	0	0	0	0	0	0	0	0	0	7	1	0	0	0	0	0	0	0	0	0	0	1	0	0	1	0	0	0	0	0	0	0	0	0	0	0	0	0	0	0	1	0	0	0	0	0	0	1	1	0	0	0	0	0	1	0	0	0	0	0	0	0	0	0	1	0	0	1	0	0	1	1	0	0	0	1	0	0	0	0	0	0	0	0	0	0	1	0	0	0	0	0	0	0	0	0	0	0	0	0	0	1	0	0	0
Pseudoalteromonas sp. P1-9	0	0	2	1	0	0	0	3	1	0	3	0	1	0	0	0	1	3	0	0	11	3	4	3	2	1	5	7	11	7	6	8	2	3	2	2	1	1	0	1	1	0	0	1	2	0	0	0	1	1	3	1	2	0	0	0	0	0	0	1	2	1	0	4	0	0	0	0	1	2	2	1	1	0	0	1	1	19	2	0	0	0	1	0	1	1	2	1	2	2	0	1	2	0	1	1	0	1	1	0	0	0	1	4	1	1	1	0	2	1	1	0	1	2	0	0	2	1	1	1	1	1	1	1	2	0	1	1	3	2	2	2	2	3	0	0	2	1	2	1	2	1	1	0	2	2	3	0	1	0	0	0	1	0	0	0	0	0	1	1	4	1	3	0	1	1	1	1	0	1	1	2	0
Actinoplanes sp. TFC3	21	22	23	17	15	18	15	14	12	7	9	9	21	46	31	34	28	12	132	12	46	21	139	91	313	68	56	74	41	38	31	122	67	85	34	21	19	24	7	41	11	4	24	19	13	16	26	11	21	28	20	11	18	15	54	38	27	24	23	28	40	9	32	24	85	101	47	25	23	12	25	28	18	22	41	57	33	187	37	35	59	101	60	18	48	38	33	38	53	15	32	8	52	106	22	53	32	5	14	6	12	31	91	46	18	61	42	59	62	74	18	28	55	18	8	18	46	36	55	63	79	66	196	13	23	8	36	22	45	14	89	105	10	19	10	29	94	44	10	29	83	75	36	14	9	18	14	19	17	66	35	7	4	72	6	12	8	51	7	39	18	16	26	8	52	23	44	69	58	29	10	3	4
Deinopteroloma subcostatum	0	0	0	0	0	0	0	0	0	0	0	0	0	0	0	0	0	0	0	0	0	0	0	0	0	0	0	0	0	0	0	0	0	0	0	0	0	0	0	0	0	0	0	0	0	0	0	0	0	0	0	0	0	0	0	0	0	0	0	0	0	0	0	0	0	0	0	0	0	0	0	0	0	0	0	0	0	0	0	0	0	0	0	0	0	0	0	0	0	0	0	0	0	0	0	0	0	0	0	0	0	0	0	0	0	0	0	0	0	0	0	0	0	0	0	0	0	0	0	0	0	0	0	0	0	0	0	0	0	0	0	0	0	0	0	0	0	0	0	0	0	0	0	0	0	0	0	0	0	0	0	0	0	0	0	0	0	0	0	0	0	0	0	0	0	0	0	0	0	0	0	0	0
Halorussus litoreus	3	2	2	2	2	0	2	0	0	1	2	0	0	2	0	1	2	1	1	0	11	5	7	7	5	15	4	11	7	11	12	7	6	8	1	1	0	1	2	3	0	0	2	1	1	0	2	1	0	2	2	2	2	3	1	4	0	2	1	1	0	1	2	3	0	2	1	1	4	0	2	2	1	3	2	1	2	26	0	2	0	3	0	0	0	0	3	0	1	2	2	1	1	4	0	0	0	0	1	3	2	3	1	1	1	3	3	1	2	2	0	2	1	4	1	0	4	0	1	2	6	1	0	4	2	0	0	0	3	2	0	0	0	0	1	0	0	2	2	0	0	2	1	3	1	0	2	1	0	0	1	1	2	1	2	1	1	1	0	0	3	1	0	1	1	2	1	1	1	1	1	0	0
Halorussus sp. HD8-83	2	1	1	4	1	0	0	1	2	2	0	0	3	1	0	0	3	0	5	0	8	3	7	8	10	6	8	2	6	9	13	7	10	5	1	0	1	0	2	0	3	1	0	1	4	0	1	0	2	1	1	2	4	1	1	0	1	2	1	0	3	0	1	2	0	0	2	4	0	1	3	1	0	0	0	0	2	23	1	0	2	0	1	0	1	3	4	0	0	2	1	0	3	1	0	1	0	1	2	2	0	2	1	4	2	2	1	1	0	0	1	2	0	4	0	2	0	2	2	0	1	1	1	1	1	1	2	1	0	0	2	2	2	3	0	1	2	2	2	0	1	1	1	4	2	1	1	0	0	1	4	0	2	1	1	1	1	3	0	1	3	3	0	1	1	4	3	5	1	1	0	1	0
Halosimplex salinum	4	5	0	2	1	2	1	2	4	1	1	0	1	2	3	0	1	0	1	3	16	4	8	7	7	2	8	8	8	7	7	5	7	8	2	2	0	2	2	2	2	2	1	0	3	0	0	1	1	1	2	1	2	1	1	1	1	2	4	1	2	1	4	2	0	2	0	0	1	0	1	1	1	1	3	2	0	29	1	0	1	1	1	0	1	1	0	0	4	1	0	2	2	1	0	1	1	3	4	2	0	1	1	0	1	0	0	2	1	1	1	3	0	3	1	1	5	0	1	1	0	1	4	3	3	1	2	4	4	0	1	1	3	1	0	2	2	0	0	0	2	0	1	0	2	1	1	0	1	0	2	0	3	1	2	3	0	0	1	3	6	2	1	4	1	0	1	4	2	1	0	3	0
Natrinema sp. YPL30	1	1	3	2	1	1	0	0	1	1	0	2	1	2	2	0	0	1	1	0	6	2	4	6	3	6	7	5	4	0	4	4	6	7	1	0	0	0	1	0	0	2	1	0	1	1	0	1	3	0	3	0	1	1	1	2	1	1	0	1	1	1	1	1	2	3	1	0	0	1	2	0	0	1	1	2	2	24	0	1	0	1	1	0	0	2	0	0	1	3	0	3	0	0	0	2	0	0	1	1	1	0	3	3	0	0	0	1	0	1	0	1	0	3	0	0	1	0	2	3	0	0	4	1	1	1	1	1	1	0	1	1	1	1	1	0	0	2	1	0	0	0	0	0	2	2	0	1	1	0	0	0	0	0	2	1	1	1	0	1	1	2	0	1	1	1	1	0	1	0	2	1	2
Natronomonas salina	3	0	1	0	2	2	1	1	0	1	1	1	2	2	2	1	0	0	1	0	9	6	7	5	1	7	5	7	5	5	9	4	8	4	1	1	0	0	1	2	1	3	1	2	1	0	0	4	4	2	2	0	2	1	0	0	1	1	0	2	3	2	1	1	2	3	0	0	0	1	1	0	0	2	2	4	2	28	0	2	1	1	3	1	0	1	2	1	1	2	1	2	3	0	0	2	0	0	1	0	0	0	1	1	2	1	0	0	1	1	1	0	0	2	1	0	3	1	1	1	0	0	0	0	1	1	4	0	2	2	1	0	2	1	2	1	1	1	0	0	1	0	2	1	0	1	3	0	2	0	1	0	1	1	1	0	2	0	1	0	3	4	0	1	1	0	0	1	1	3	0	0	1
Epulopiscium sp. SCG-B11WGA-EpuloA1	1	0	0	0	0	0	0	0	1	0	0	0	0	1	0	0	0	0	0	0	0	0	1	0	0	1	0	0	0	0	0	0	1	2	0	0	0	1	0	0	0	0	0	0	0	0	0	0	0	0	0	0	0	0	0	0	0	0	0	1	0	1	0	0	0	0	0	0	0	1	0	0	0	0	0	1	0	4	0	0	0	0	0	0	0	0	1	0	0	0	0	0	0	0	0	0	1	0	0	3	0	0	0	0	0	0	0	0	0	0	1	0	0	0	0	1	1	0	0	0	0	0	0	0	1	0	0	0	0	0	0	0	0	0	0	0	0	1	0	0	0	0	0	0	0	0	0	0	0	0	0	1	0	0	0	1	0	0	0	0	0	0	0	0	0	0	0	0	0	0	0	0	0
Anabaena sp. MDT14b	4	4	3	4	4	5	2	5	1	2	4	1	4	1	3	2	6	2	7	4	23	7	14	19	22	21	16	21	19	24	17	24	20	7	4	1	11	7	3	5	7	6	8	5	4	1	2	4	9	3	4	5	7	6	5	1	7	7	5	5	4	8	0	4	4	4	6	2	6	0	3	3	0	1	5	2	5	83	0	6	5	9	3	1	2	4	8	1	2	5	6	5	4	4	6	7	4	1	1	2	2	2	8	3	2	5	7	2	2	13	2	3	6	6	4	6	9	6	5	6	4	6	5	5	5	3	5	7	7	6	7	7	10	5	6	5	6	3	5	4	3	1	4	6	5	6	2	4	1	2	3	3	2	3	4	2	2	6	7	5	3	6	3	3	3	3	2	2	0	1	1	2	3
Anabaena sp. CRKS33	9	2	8	2	4	3	1	2	4	7	5	3	4	3	6	7	1	3	6	4	28	11	19	30	26	19	26	20	20	39	16	17	14	12	6	10	2	6	1	3	3	6	4	9	5	5	7	6	7	8	10	7	5	6	5	2	5	2	3	6	9	10	8	14	3	5	4	2	3	4	8	8	1	5	2	8	3	79	4	2	8	7	4	2	5	1	1	1	2	16	2	5	3	3	2	3	2	6	2	8	5	5	4	7	5	6	3	4	4	2	3	5	5	5	1	3	6	2	5	10	5	1	5	8	4	3	5	5	18	2	4	4	1	2	4	0	3	7	3	4	4	2	8	5	2	7	7	9	6	5	5	4	6	3	2	4	5	4	2	4	6	6	8	12	4	2	6	5	4	5	5	2	6
Anabaena sp. WA113	0	0	0	1	0	1	1	1	0	0	1	0	0	2	0	0	0	0	1	0	6	2	2	1	3	0	3	1	1	5	2	4	3	7	0	2	0	0	0	0	0	1	1	0	0	0	1	1	1	0	0	0	1	0	1	0	1	1	0	0	0	2	0	0	2	0	1	0	0	1	2	1	0	2	0	0	0	10	2	0	2	0	3	0	1	0	0	0	1	3	2	1	0	0	1	4	1	2	2	2	2	0	0	1	1	1	0	0	0	1	0	2	0	0	1	1	0	1	1	0	1	0	1	1	0	0	1	0	1	1	2	0	2	0	2	0	0	0	0	0	0	2	1	1	1	0	1	0	1	1	0	0	0	0	0	0	0	1	2	1	0	0	1	3	0	0	0	0	0	0	0	0	2
Anabaena sp. AL09	2	0	1	3	2	1	1	0	2	1	4	0	0	1	0	3	0	1	1	0	10	3	4	5	4	4	11	9	8	9	5	4	6	6	3	0	0	3	1	2	1	2	1	0	1	0	3	0	2	1	1	0	0	1	1	0	1	2	2	1	2	2	1	2	3	2	1	0	3	2	3	2	2	0	2	6	0	20	1	2	0	1	1	0	2	3	2	1	0	3	1	3	2	3	0	5	1	0	1	3	0	0	1	0	2	1	1	0	2	0	2	0	1	3	1	1	0	2	1	4	3	1	2	3	1	2	0	2	3	1	1	1	1	1	2	1	3	2	1	0	1	2	2	1	2	1	2	2	2	1	3	0	3	0	1	0	1	1	1	4	3	1	0	2	2	0	1	2	1	3	3	0	0
Anabaena sp. LE011-02	10	2	5	1	3	3	1	2	4	1	2	0	1	4	1	3	5	0	6	2	20	10	21	12	14	16	19	16	16	33	24	9	14	14	2	3	8	2	1	4	4	4	5	2	0	0	3	4	1	4	2	1	6	4	4	5	1	1	4	6	4	3	0	0	2	4	3	0	1	1	1	4	2	3	2	5	1	48	1	4	2	3	1	1	0	2	1	1	3	8	6	2	2	0	3	3	1	2	2	2	2	1	2	1	3	1	2	1	3	5	4	2	1	4	3	3	5	0	2	4	2	1	2	3	6	3	3	1	5	3	0	7	3	3	9	2	3	6	0	1	0	2	2	6	5	0	5	2	3	2	1	2	1	1	4	4	0	5	2	3	2	6	6	6	2	1	3	0	3	3	6	1	5
Alsophila latebrosa	0	0	0	0	0	0	0	0	0	0	0	0	0	0	0	0	0	0	0	0	0	0	0	0	0	0	0	0	0	0	0	0	0	0	0	0	0	0	0	0	0	0	0	0	0	0	0	0	0	0	0	0	0	0	0	0	0	0	0	0	0	0	0	0	0	0	0	0	0	0	0	0	0	0	0	0	0	0	0	0	0	0	0	0	0	0	0	0	0	0	0	0	0	0	0	0	0	0	0	0	0	0	0	0	0	0	0	0	0	0	0	0	0	0	0	0	0	0	0	0	0	0	0	0	0	0	0	0	0	0	0	0	0	0	0	0	0	0	0	0	0	0	0	0	0	0	0	0	0	0	0	0	0	0	0	0	0	0	0	0	0	0	0	0	0	0	0	0	0	0	0	0	0
Cellulosimicrobium cellulans	18	38	21	24	30	21	14	26	18	20	9	31	15	37	28	18	20	14	57	12	84	37	97	282	243	230	76	103	48	77	65	103	95	87	25	23	21	45	17	27	14	16	35	34	28	11	32	21	34	35	46	28	25	26	39	13	37	43	22	47	67	37	37	29	45	69	47	18	20	19	37	19	20	22	28	31	43	262	30	40	38	48	45	21	34	52	17	15	35	32	42	21	33	42	30	33	35	13	23	17	12	44	52	23	20	44	44	28	49	44	19	27	32	36	17	22	40	23	45	45	36	31	67	21	20	25	32	23	63	19	28	42	10	15	16	25	35	52	15	24	33	21	34	29	21	33	15	22	27	51	50	12	14	38	9	14	10	42	18	31	28	24	21	21	34	37	44	54	28	28	6	9	10
Eucalyptus aspersa	0	0	0	0	0	0	0	0	0	0	0	0	0	0	0	0	0	0	0	0	0	0	0	0	0	0	0	0	0	0	0	1	0	0	0	0	0	0	0	0	0	0	0	0	0	0	0	0	0	0	0	0	0	0	0	0	0	0	0	0	0	0	0	0	0	0	0	0	0	0	0	0	0	0	0	0	0	0	0	0	0	0	0	0	0	0	0	0	0	0	0	0	0	0	0	0	0	0	0	0	0	0	0	0	0	0	0	0	0	0	0	0	0	0	0	0	0	0	0	0	0	0	0	0	0	0	0	0	0	0	0	0	0	0	0	0	0	0	0	0	0	0	0	0	0	0	0	0	0	0	0	0	0	0	0	0	0	0	0	0	0	0	0	0	0	0	0	0	0	0	0	0	0
Sulfurihydrogenibium subterraneum	0	0	1	1	1	1	0	1	0	0	1	1	2	0	3	3	0	0	0	1	1	0	3	1	0	4	5	6	6	2	2	4	1	4	0	1	2	1	1	1	2	0	0	1	0	0	1	1	2	0	0	0	1	0	1	0	0	0	2	1	1	0	0	0	2	1	0	1	0	0	4	0	0	0	0	0	1	14	1	0	0	0	0	0	1	0	0	0	0	2	1	0	0	0	0	0	1	0	0	1	0	1	0	0	1	0	0	0	0	0	0	2	0	0	0	1	3	0	0	0	0	1	0	0	1	1	0	3	0	0	1	1	2	2	1	0	1	1	0	0	1	2	0	0	2	0	0	0	1	0	0	0	0	0	0	1	1	2	0	0	0	1	0	0	1	0	0	0	0	0	1	1	0
Tonatia saurophila	0	0	0	0	0	0	0	0	0	0	0	0	0	0	0	0	0	0	0	0	0	0	0	0	0	0	0	0	0	0	0	0	0	0	0	0	0	0	0	0	0	0	0	0	0	0	0	0	0	0	0	0	0	0	0	0	0	0	0	0	0	0	0	0	0	0	0	0	0	0	0	0	0	0	0	0	0	0	0	0	0	0	0	0	0	0	0	0	0	0	0	0	0	0	0	0	0	0	0	0	0	0	0	0	0	0	0	0	0	0	0	0	0	0	0	0	0	0	0	0	0	0	0	0	0	0	0	0	0	0	0	0	0	0	0	0	0	0	0	0	0	0	0	0	0	0	0	0	0	0	0	0	0	0	0	0	0	0	0	0	0	0	0	0	0	0	0	0	0	0	0	0	0
Eucalyptus ovularis	0	0	0	0	0	0	0	0	0	0	0	0	0	0	0	0	0	0	0	0	0	0	0	0	0	0	0	0	0	0	0	0	0	0	0	0	0	0	0	0	0	0	0	0	0	0	0	0	0	0	0	0	0	0	0	0	0	0	0	0	0	0	0	0	0	0	0	0	0	0	0	0	0	0	0	0	0	0	0	1	0	0	0	0	0	0	0	0	0	0	0	0	0	0	0	0	0	0	0	0	0	0	0	0	0	0	0	0	0	0	0	0	0	0	0	0	0	0	0	0	0	0	0	0	0	0	0	0	0	0	0	0	0	0	0	0	0	0	0	0	0	0	0	0	0	0	0	0	0	0	0	0	0	0	0	0	0	0	0	0	0	0	0	0	0	0	0	0	0	0	0	0	0
Eucalyptus praetermissa	0	0	0	0	0	0	0	0	0	0	0	0	0	0	0	0	0	0	0	0	0	0	0	0	0	0	0	0	0	0	0	0	0	0	0	0	0	0	0	0	0	0	0	0	0	0	0	0	0	0	0	0	0	0	0	0	0	0	0	0	0	0	0	0	0	0	0	0	0	0	0	0	0	0	0	0	1	0	0	0	0	0	0	0	0	0	0	0	0	0	0	0	0	0	0	0	0	0	0	0	0	0	0	0	0	0	0	0	0	0	0	0	0	0	0	0	0	0	0	0	0	0	0	0	0	0	0	0	0	0	0	0	0	0	0	0	0	0	0	0	0	0	0	0	0	0	0	0	0	0	0	0	0	0	0	0	0	0	0	0	0	0	0	0	0	0	0	0	0	0	0	0	0
Eucalyptus rigens	0	0	0	0	0	0	0	0	0	0	0	0	0	0	0	0	0	0	0	0	0	0	0	0	0	0	0	0	0	0	0	0	0	0	0	0	0	0	0	0	0	0	0	0	0	0	0	0	0	0	0	0	0	0	0	0	0	0	0	0	0	0	0	0	0	0	0	0	0	0	0	0	0	0	0	0	0	0	0	0	0	0	0	0	0	0	0	0	0	0	0	0	0	0	0	0	0	0	0	0	0	0	0	0	0	0	0	0	0	0	0	0	0	0	0	0	0	0	0	0	0	0	0	0	0	0	0	1	0	0	0	0	0	0	0	0	0	0	0	0	0	0	0	0	0	0	0	0	0	0	0	0	0	0	0	0	0	0	0	0	0	0	0	0	0	0	0	0	0	0	0	0	0
Halosimplex carlsbadense	3	3	1	2	2	0	1	0	1	2	2	0	1	1	3	0	4	0	2	1	11	1	7	11	4	5	4	8	4	7	10	7	7	8	1	1	1	2	2	0	1	4	0	0	2	0	0	1	5	1	3	4	5	1	2	2	2	1	3	3	4	2	0	2	2	0	1	1	1	1	3	3	2	0	6	1	2	30	0	1	1	3	0	3	1	2	1	1	1	6	4	1	0	1	2	1	1	0	2	5	1	5	2	1	1	2	0	1	3	1	0	0	0	1	1	1	6	0	1	1	0	0	0	2	1	3	1	1	2	0	1	0	0	2	2	1	1	1	0	2	1	1	3	0	1	1	0	2	1	0	3	1	1	2	1	2	1	3	0	1	4	1	0	4	0	1	1	2	2	2	1	2	4
Hot pepper alphaendornavirus	0	0	0	0	0	0	0	0	0	0	0	0	0	0	0	0	0	0	0	0	0	0	0	0	0	0	0	0	0	0	1	0	0	0	0	0	0	0	0	0	0	0	0	0	0	0	0	0	0	0	0	0	0	0	0	0	0	0	0	0	0	0	0	0	0	0	0	0	0	0	0	0	0	0	0	0	0	0	0	0	0	0	0	0	0	0	0	0	0	0	0	0	0	0	0	0	0	0	0	0	0	0	0	0	0	0	0	0	0	0	0	0	0	0	0	0	0	0	0	0	0	0	0	0	0	0	0	0	0	0	0	0	0	0	0	0	0	0	0	0	0	0	0	0	0	0	0	0	0	0	0	0	0	0	0	0	0	0	0	0	0	0	0	0	0	0	0	0	0	0	0	0	0
Hypselobarbus pulchellus	0	0	0	0	0	0	0	0	0	0	0	0	0	0	0	0	0	0	0	0	0	0	0	0	0	0	0	0	0	0	0	0	0	0	0	0	0	0	0	0	0	0	0	0	0	0	0	0	0	0	0	0	0	0	0	0	0	0	0	0	0	0	0	0	0	0	0	0	0	0	0	0	0	0	0	0	0	0	0	0	0	0	0	0	0	0	0	0	0	0	0	0	0	0	0	0	0	0	0	0	0	0	0	0	0	0	0	0	0	0	0	0	0	0	0	0	0	0	0	0	0	0	0	0	0	0	0	0	0	0	0	0	0	0	0	0	0	0	0	0	0	0	0	0	0	0	0	0	0	1	0	0	0	0	0	0	0	0	0	0	0	0	0	0	0	0	0	0	0	0	0	0	0
Paracoccus sp. 12-A	0	0	0	0	0	0	0	0	0	0	0	0	0	0	0	0	0	0	0	0	0	0	0	0	0	0	0	0	0	0	0	0	0	0	0	0	0	0	0	0	0	0	0	0	0	0	0	0	0	0	0	0	0	0	0	0	0	0	0	0	0	0	0	0	0	0	0	0	0	0	0	0	0	0	0	0	0	0	0	0	0	0	0	0	0	0	1	0	0	0	0	0	0	0	0	0	0	0	0	0	0	0	0	0	0	0	0	0	0	0	0	0	0	0	0	0	0	0	0	0	0	0	0	0	0	0	0	0	0	0	0	0	0	0	0	0	0	0	0	0	0	0	0	0	0	0	0	0	0	0	0	0	0	0	0	0	0	0	0	0	0	0	0	0	0	0	0	0	0	0	0	0	0
Aequorivita vladivostokensis	0	0	0	1	0	0	0	0	0	0	1	1	0	0	1	0	0	1	0	0	0	1	3	1	2	1	3	2	1	2	5	5	2	2	0	0	0	1	1	1	0	0	1	1	2	0	0	0	1	1	0	0	1	0	1	0	1	1	0	0	1	0	1	0	0	7	1	2	1	0	1	0	0	1	0	0	1	8	0	0	1	0	2	0	1	0	0	1	0	0	0	0	1	1	0	0	0	0	2	1	0	0	0	1	0	0	2	0	1	0	0	1	1	2	1	1	2	0	1	0	2	0	0	1	0	1	0	0	1	2	0	0	1	0	1	0	1	0	1	1	0	1	2	0	0	1	1	1	0	1	0	0	3	0	0	0	0	0	1	0	0	0	0	0	0	0	0	0	0	0	0	0	0
Cellulomonas flavigena	11	13	6	9	13	12	5	6	9	5	5	5	5	14	14	5	1	2	11	1	16	13	29	58	48	54	23	27	23	24	16	35	20	36	4	7	3	10	6	3	6	5	6	6	9	7	19	3	5	9	7	14	9	3	11	8	8	13	8	13	25	8	18	8	10	13	12	5	4	5	12	15	8	4	4	11	5	57	7	12	17	11	9	4	11	14	6	8	10	10	12	5	8	12	11	7	6	2	3	2	2	6	13	2	6	15	11	9	12	10	5	10	9	13	0	9	17	4	14	16	14	6	19	6	15	7	12	5	8	10	11	6	6	3	4	2	7	7	3	10	10	4	7	13	5	3	6	12	4	12	17	6	0	15	2	9	4	9	3	7	4	6	8	3	11	9	10	19	6	4	1	2	3
Meharia sp. MM-2015	0	0	0	0	0	0	0	0	0	0	0	0	0	0	0	0	0	0	0	0	0	0	0	0	0	0	0	0	0	0	0	0	0	0	0	0	0	0	0	0	0	0	0	0	0	0	0	0	0	0	0	0	0	0	0	0	0	0	0	0	0	0	0	0	0	0	0	0	0	0	0	0	0	0	0	0	0	0	0	0	0	0	0	0	0	0	0	0	0	0	0	0	0	0	0	0	0	0	0	0	0	0	0	0	0	0	0	0	0	0	0	0	0	0	0	0	0	0	0	1	0	0	0	0	0	0	0	0	0	0	0	0	0	0	0	0	0	0	0	0	0	0	0	0	0	0	0	0	0	0	0	0	0	0	0	0	0	0	0	0	0	0	0	0	0	0	0	0	0	0	0	0	0
Psychrobacillus sp. FJAT-21963	1	0	0	0	1	0	0	0	0	1	0	0	0	0	0	0	0	2	1	2	3	0	3	0	3	5	5	1	3	4	4	4	3	1	0	0	1	0	0	0	1	1	1	0	0	0	0	2	3	1	0	0	0	0	0	0	0	0	0	0	1	0	4	1	0	0	0	0	0	1	0	0	0	0	1	2	0	10	2	2	0	1	0	0	1	4	1	0	4	1	0	0	2	1	0	0	0	0	0	0	0	1	0	0	0	1	0	2	0	0	1	1	1	0	0	1	1	0	0	0	0	0	0	0	0	0	0	0	1	0	1	0	2	1	2	2	0	0	0	0	0	0	0	1	0	1	1	0	0	0	1	0	1	1	0	0	0	2	0	0	1	0	0	0	0	0	0	3	1	0	1	0	1
Bacillus sp. FJAT-25509	14	1	0	0	1	0	0	2	1	1	0	1	0	0	1	1	0	0	0	1	9	3	19	119	23	367	58	4	4	3	4	13	7	15	1	0	1	1	0	1	4	1	1	0	1	1	1	0	1	0	2	14	0	2	2	0	3	0	3	4	1	0	1	1	1	1	1	0	2	2	4	1	3	0	0	1	1	16	0	0	1	0	0	1	0	2	1	0	1	3	0	1	1	1	0	1	0	1	0	1	3	0	2	0	1	0	0	1	0	1	0	1	0	1	1	0	3	1	2	10	0	2	0	1	0	0	2	2	3	0	0	0	2	0	0	1	2	0	0	1	0	3	1	0	2	0	1	0	0	0	1	2	3	0	0	0	0	1	0	1	2	14	7	0	2	0	0	1	0	4	2	0	1
Streptobacillus notomytis	4	0	1	1	0	0	0	1	1	0	0	0	0	3	0	0	0	2	1	0	7	5	5	2	6	1	9	6	9	4	4	4	6	7	0	1	3	1	2	2	0	1	0	0	0	0	0	2	0	3	0	1	1	3	0	0	0	0	1	1	3	2	0	1	1	1	1	1	1	1	0	1	0	0	1	1	1	24	2	1	0	0	0	1	0	1	0	0	1	1	0	1	2	0	0	0	0	0	1	4	2	2	0	2	0	0	0	0	1	3	0	0	0	3	0	3	2	1	1	2	0	0	1	3	1	0	2	1	1	1	1	0	1	2	4	1	2	3	0	1	1	0	0	0	1	1	2	1	0	0	0	0	1	0	0	1	0	1	0	1	2	4	1	0	0	1	1	0	2	0	1	0	0
Strobilomyces aff. foveatus L8-fr10	0	0	0	0	0	0	0	0	0	0	0	0	0	0	0	0	0	0	0	0	0	0	0	0	0	0	0	0	0	0	0	0	0	0	0	0	0	0	0	0	0	0	0	0	0	0	0	0	0	0	0	0	0	0	0	0	0	0	0	0	0	0	0	0	0	0	0	0	0	0	0	0	0	0	0	0	0	0	0	0	0	0	0	0	0	0	0	0	0	0	0	0	0	0	0	0	0	0	0	0	0	0	0	0	0	0	0	0	0	0	0	0	0	0	0	0	0	0	0	0	0	0	0	0	0	0	0	0	0	0	0	0	0	0	0	0	0	0	0	0	0	0	0	0	0	0	0	0	0	0	0	0	0	0	0	0	0	0	0	0	0	0	0	0	0	0	0	0	0	0	0	0	0
Strobilomyces sp. L27-N27	0	0	0	0	0	0	0	0	0	0	0	0	0	0	0	0	0	0	0	0	0	0	0	0	0	0	0	0	0	0	0	0	0	0	0	0	0	0	0	0	0	0	0	0	0	0	0	0	0	0	0	0	0	0	0	0	0	0	0	0	0	0	0	0	0	0	0	0	0	0	0	0	0	0	0	0	0	0	0	0	0	0	0	0	0	0	0	0	0	0	0	0	0	0	0	0	0	0	0	0	0	0	0	0	0	0	0	0	0	0	0	0	0	0	0	0	0	0	0	0	0	0	0	0	0	0	0	0	0	0	0	0	0	0	0	0	0	0	0	0	0	0	0	0	0	0	0	0	0	0	0	0	0	0	0	0	0	0	0	0	0	0	0	0	0	0	0	0	0	0	0	0	0
Strobilomyces aff. strobilaceus L21-s224	0	0	0	0	0	0	0	0	0	0	0	0	0	0	0	0	0	0	0	0	0	0	0	0	0	0	0	0	0	0	0	0	0	0	0	0	0	0	0	0	0	0	0	0	0	0	0	0	0	0	0	0	0	0	0	0	0	0	0	0	0	0	0	0	0	0	0	0	0	0	0	0	0	0	0	0	0	0	0	0	0	0	0	0	0	0	0	0	0	0	0	0	0	0	0	0	0	0	0	0	0	0	0	0	0	0	0	0	0	0	0	0	0	0	0	0	0	0	0	0	0	0	0	0	0	0	0	0	0	0	0	0	0	0	0	0	0	0	0	0	0	0	0	0	0	0	0	0	0	0	0	0	0	0	0	0	0	0	0	0	0	0	0	0	0	0	0	0	0	0	0	0	0
Pyruvatibacter mobilis	13	12	12	12	10	13	8	4	6	19	8	5	10	11	8	10	10	7	7	15	57	15	47	46	40	48	59	71	42	36	49	51	42	47	8	10	6	11	6	17	10	16	7	4	6	4	7	9	18	6	10	11	9	5	16	5	19	14	4	6	8	15	4	6	8	18	19	9	16	5	14	9	7	3	7	15	6	189	10	9	8	10	7	8	6	10	15	8	12	25	13	7	11	15	14	6	9	7	11	7	3	6	7	12	12	9	9	6	8	6	13	11	6	15	6	9	16	6	11	6	17	4	7	11	8	4	12	11	18	5	7	3	10	12	12	10	12	16	3	4	10	3	6	8	9	12	6	18	15	1	10	9	11	5	6	5	8	11	9	9	13	14	11	15	15	9	8	11	12	8	4	7	6
Aliikangiella marina	3	8	1	6	5	3	5	5	7	2	7	1	4	5	8	6	4	3	11	5	37	10	25	17	23	36	20	37	35	32	34	34	20	40	7	6	4	7	5	11	9	7	2	3	7	1	4	8	6	6	12	7	7	8	4	2	4	1	5	4	3	8	5	5	4	14	6	6	7	6	6	4	5	3	5	11	3	110	4	5	10	6	6	4	2	8	2	3	4	13	13	8	7	6	2	2	7	5	12	6	2	3	5	7	3	3	2	4	4	6	2	7	2	4	4	7	12	3	9	5	8	4	8	5	7	8	4	7	8	3	5	2	7	9	8	6	6	7	5	3	5	4	8	4	3	3	6	5	5	2	6	4	7	5	8	4	2	4	3	3	13	10	5	7	5	2	7	11	5	8	2	4	6
Epulopiscium sp. SCG-B05WGA-EpuloA1	0	0	0	0	0	0	0	0	0	0	0	0	0	0	1	0	0	0	0	0	1	0	0	0	0	0	0	0	1	0	0	2	1	0	0	0	0	0	0	0	0	0	0	0	0	0	1	0	0	0	0	0	0	0	0	0	0	0	1	0	0	0	0	0	0	0	0	0	0	0	1	0	0	0	0	0	0	1	0	0	0	0	0	0	0	0	0	0	0	0	0	0	0	0	0	0	0	0	0	0	0	0	0	0	0	0	0	0	0	0	0	0	0	0	0	0	0	0	0	0	0	0	0	0	0	0	0	0	0	0	0	0	0	0	0	0	1	0	0	0	0	0	0	0	0	1	0	0	0	0	0	0	0	0	0	0	0	0	1	0	0	0	0	0	0	0	0	0	0	0	0	0	1
Epulopiscium sp. SCG-D08WGA-EpuloA1	1	0	1	0	0	0	0	0	0	0	0	0	0	0	0	0	0	0	0	0	3	0	0	0	2	1	2	0	2	1	1	3	2	1	0	0	1	0	0	0	0	0	0	1	0	0	1	1	0	1	0	0	0	1	0	0	0	0	0	0	0	0	0	0	0	1	0	0	1	1	0	0	0	0	0	1	0	1	0	0	0	1	0	0	0	0	0	0	0	1	1	2	0	0	0	1	0	0	2	0	0	0	0	0	0	1	0	1	0	0	0	0	1	1	0	0	0	0	0	0	0	0	1	0	0	0	0	0	0	0	0	0	0	0	0	0	1	1	1	0	0	0	0	0	0	0	1	0	0	0	0	0	0	1	0	0	0	0	0	0	0	0	0	0	0	0	0	0	0	0	0	0	0
Epulopiscium sp. SCG-C07WGA-EpuloA2	4	1	2	0	1	0	0	1	4	2	1	1	2	0	0	2	1	1	2	0	9	4	5	1	4	2	3	7	5	6	2	8	2	5	0	0	2	0	2	0	0	4	0	0	1	0	2	0	3	1	2	2	0	1	0	1	1	0	3	3	1	2	0	0	0	1	1	0	3	3	1	0	0	1	0	1	2	24	2	0	2	0	0	1	0	1	0	1	0	2	0	0	1	1	0	0	0	2	1	2	0	1	0	1	1	1	0	1	3	1	1	1	1	4	0	0	4	2	1	0	0	0	1	1	2	1	2	1	0	0	0	0	1	4	0	0	1	0	0	1	2	0	1	1	0	0	0	0	0	2	1	0	0	0	1	1	0	1	2	0	5	3	2	0	0	0	0	2	0	0	0	2	4
Epulopiscium sp. SCG-B10WGA-EpuloA2	0	0	0	0	0	0	0	0	0	0	0	1	1	1	0	0	0	0	0	0	0	0	0	0	1	0	0	1	0	1	1	0	0	1	0	0	0	0	1	0	0	0	1	0	0	0	0	0	0	0	2	0	0	0	1	0	0	1	0	0	0	0	0	0	0	0	0	1	0	0	0	0	0	0	0	0	0	2	0	0	1	0	0	0	0	1	0	0	0	0	0	0	0	0	0	0	0	0	0	0	0	0	0	0	0	0	0	0	0	0	0	0	0	0	0	0	0	0	0	0	0	0	0	1	0	0	1	0	0	0	1	0	0	0	0	0	0	0	0	0	0	0	0	0	0	0	0	0	0	0	0	0	1	0	0	1	0	1	0	0	0	0	0	0	0	0	0	1	0	0	0	0	0
Epulopiscium sp. SCG-B10WGA-EpuloB	0	0	0	0	0	0	0	0	0	0	0	0	0	0	1	0	0	0	0	0	1	2	0	1	0	0	2	1	0	2	3	1	1	1	0	0	0	0	0	0	0	0	0	0	1	1	0	0	0	0	1	1	0	0	0	0	0	0	0	0	1	0	0	0	0	0	2	0	0	0	0	0	0	0	0	1	1	6	1	0	0	0	0	0	0	2	0	0	0	0	1	0	1	0	0	0	0	0	1	0	0	0	0	0	0	0	0	0	0	0	0	0	0	1	0	0	0	0	0	0	0	0	0	0	0	0	0	0	0	0	0	0	0	0	0	0	0	0	0	1	0	0	0	0	0	0	0	0	0	1	0	0	1	0	0	0	0	0	0	0	0	0	0	0	0	1	0	0	0	0	0	1	0
Epulopiscium sp. SCG-C06WGA-EpuloA1	1	0	0	0	0	0	0	0	0	0	0	0	0	0	0	0	0	0	0	0	1	0	1	0	1	0	1	0	0	0	1	0	0	0	0	0	0	0	0	0	0	0	0	0	0	0	0	0	0	0	0	0	0	0	0	0	0	0	0	0	0	0	0	0	0	0	0	0	0	0	0	0	0	0	0	0	0	3	0	0	0	0	0	0	0	0	0	0	0	0	0	0	0	0	1	0	0	0	0	0	0	0	1	1	0	0	0	0	0	0	0	0	0	0	0	0	0	0	0	0	0	0	0	0	0	0	0	0	0	0	0	0	0	2	0	0	0	0	0	0	0	0	0	0	0	0	0	0	0	0	0	0	0	0	0	0	0	0	0	0	0	0	0	1	0	0	0	1	0	0	0	0	0
Rheinheimera sp. EpRS3	1	2	1	4	0	0	0	1	3	2	2	1	2	4	4	1	3	0	2	1	14	7	11	5	9	5	10	13	11	11	10	7	11	11	1	2	1	1	2	3	2	4	1	2	3	0	2	2	5	1	2	3	1	2	3	0	4	1	1	0	2	2	4	1	2	1	0	3	3	1	2	4	0	2	1	0	2	23	2	4	1	2	1	2	3	2	4	0	1	2	0	6	2	5	7	5	0	0	1	5	1	2	0	0	4	3	2	2	3	1	1	1	1	2	1	1	3	0	2	3	1	2	0	4	2	0	3	3	3	1	0	1	4	1	3	0	2	4	0	0	3	0	3	3	4	1	5	1	3	0	1	2	3	2	0	2	2	2	0	0	2	2	3	3	1	0	1	2	0	0	1	1	0
Tetterwort vein chlorosis virus	0	0	0	0	0	0	0	0	0	0	0	0	0	0	0	0	0	0	0	0	0	0	0	0	0	0	0	0	0	0	0	0	0	0	0	0	0	0	0	0	0	0	0	0	0	0	0	0	0	0	0	0	0	0	0	0	0	0	0	0	0	0	0	0	0	0	0	0	0	0	0	0	0	0	0	0	0	0	0	0	0	0	0	0	0	0	0	0	0	0	0	0	0	0	0	0	0	0	0	0	0	0	0	0	0	0	0	0	0	0	0	0	0	0	0	0	0	0	0	0	0	0	1	0	0	0	0	0	0	0	0	0	0	0	0	0	0	0	0	0	0	0	0	0	0	0	0	0	1	0	0	0	0	0	0	0	0	0	0	1	0	0	0	0	0	0	0	0	0	0	0	0	0
Thermoanaerosceptrum fracticalcis	6	4	2	1	6	4	3	1	2	4	1	2	2	2	3	6	0	1	4	3	17	13	24	11	10	16	11	24	15	14	15	15	7	15	2	0	0	2	0	3	1	3	4	3	3	0	3	3	2	3	5	3	3	3	1	0	3	5	3	4	5	9	4	5	2	1	3	1	0	1	7	3	4	1	1	3	4	52	0	1	4	2	3	3	1	4	2	0	1	5	4	2	1	2	6	1	5	2	1	7	3	0	6	2	1	2	1	1	0	3	1	5	1	2	2	3	5	2	6	4	4	1	4	3	5	2	5	4	7	2	3	4	5	2	0	3	2	3	1	2	5	2	2	4	2	7	2	1	3	1	3	0	4	4	3	3	0	2	5	2	5	1	6	3	2	1	0	5	1	2	5	2	4
Stygiella incarcerata	0	0	0	0	0	0	0	0	0	1	0	0	1	0	0	1	0	0	1	0	1	1	1	0	1	2	2	2	1	1	0	3	3	3	0	1	0	0	0	0	0	1	0	0	0	0	0	0	0	0	0	0	0	1	0	0	0	0	0	0	0	0	0	0	0	1	0	0	1	0	0	0	0	0	0	0	0	5	1	0	0	0	0	2	0	1	1	0	0	2	1	0	1	0	0	1	1	0	1	2	0	0	1	0	0	0	0	0	0	0	0	0	0	0	0	1	1	0	0	0	0	0	0	1	1	1	0	0	1	1	0	0	0	1	0	0	0	0	0	0	0	0	0	0	1	0	0	1	0	0	0	0	1	0	0	0	0	0	0	0	0	0	0	0	0	1	0	1	0	0	0	0	0
Geobacillus anatolicus	0	0	0	0	0	0	0	0	0	0	0	0	0	0	0	0	0	0	0	0	0	0	0	0	0	0	0	0	0	0	0	0	0	0	0	0	0	0	0	0	0	0	0	0	0	0	0	0	0	0	0	0	0	0	0	0	0	0	0	0	0	0	0	0	0	0	0	0	0	0	0	0	0	0	0	0	0	0	0	0	0	0	0	0	0	0	0	0	0	0	0	0	0	0	0	0	0	0	0	0	0	0	0	0	0	0	0	0	0	0	0	0	0	0	0	0	0	0	0	0	0	0	0	0	0	0	0	0	0	0	0	0	0	0	0	0	0	0	0	0	0	0	0	0	0	0	0	0	0	0	0	0	0	0	0	0	0	0	0	0	0	0	0	0	0	0	0	0	0	0	0	0	0
uncultured Chlorophyta	0	0	0	0	0	0	0	0	0	0	0	0	0	0	0	0	0	0	0	0	0	0	0	0	0	0	0	0	0	0	0	0	0	0	0	0	0	0	0	0	0	0	0	0	0	0	0	0	0	0	0	0	0	0	0	0	0	0	0	0	0	0	0	0	0	0	0	0	0	0	0	0	0	0	0	0	0	0	0	0	0	0	0	0	0	0	0	0	0	0	0	0	0	0	0	0	0	0	0	0	0	0	0	0	0	0	0	0	0	0	0	0	0	0	0	0	0	0	0	0	0	0	0	0	0	0	0	0	0	0	0	0	0	1	0	0	0	0	0	0	0	0	0	0	0	0	0	0	0	0	0	0	0	0	0	0	0	0	0	0	0	0	0	0	0	0	0	0	0	0	0	0	0
Syncephalis pseudoplumigaleata	8	8	7	3	3	1	2	6	2	4	0	6	3	6	6	4	1	3	5	4	25	20	12	17	11	17	25	21	23	29	23	20	27	26	4	7	5	3	4	3	6	3	2	2	5	3	2	1	6	4	7	5	4	3	5	4	1	3	4	2	3	7	1	8	6	1	3	10	5	4	3	5	2	4	2	5	2	101	4	3	12	4	0	3	4	7	0	3	6	8	6	2	3	2	9	4	2	5	5	11	1	4	2	2	5	5	4	2	5	4	2	2	0	9	1	3	4	1	6	1	5	0	1	2	3	5	0	5	5	6	3	1	5	5	4	2	4	12	3	1	2	1	2	4	1	5	4	5	1	2	3	0	3	1	3	1	8	3	1	5	15	8	3	4	2	3	3	10	6	4	5	1	7
Butyricicoccus faecihominis	0	0	0	1	1	0	0	0	1	0	0	0	0	0	0	0	0	0	0	0	0	1	4	0	0	0	0	0	1	0	2	0	3	1	0	0	0	1	0	0	1	0	0	0	0	0	0	0	0	0	0	0	0	0	0	0	0	0	0	0	0	0	0	1	0	0	0	0	0	0	0	0	0	0	0	0	0	2	0	0	0	0	0	0	0	0	0	0	0	0	0	0	0	0	0	0	0	0	1	1	0	0	0	0	0	0	0	0	0	0	1	0	0	0	0	0	1	0	0	0	0	0	1	0	0	0	0	0	0	0	1	0	0	0	0	0	0	0	0	0	1	0	0	1	0	0	1	0	1	0	0	0	1	0	0	0	0	0	0	1	1	0	0	0	0	0	0	0	0	0	0	0	0
Paenibacillus baekrokdamisoli	12	10	10	4	8	8	7	2	15	6	8	9	9	6	9	11	4	3	5	7	32	20	28	22	29	30	26	24	29	28	61	35	57	22	6	5	10	12	7	11	6	8	9	3	4	4	8	5	6	4	6	4	7	8	7	2	4	4	8	6	1	2	7	5	9	5	5	3	8	8	9	6	6	6	4	10	21	118	7	7	11	5	8	6	9	16	3	1	4	18	4	9	3	4	6	3	6	10	5	16	2	5	2	5	8	6	6	4	9	5	3	6	6	22	2	5	14	4	5	5	5	3	7	9	18	8	5	11	15	11	0	3	8	8	9	8	8	11	5	6	11	6	6	7	4	4	10	4	16	5	3	3	7	9	7	6	3	3	8	4	23	19	7	6	5	6	10	2	10	4	9	6	6
Citrus medica	0	0	0	0	0	0	0	0	0	0	0	0	0	0	0	0	0	0	0	0	0	1	0	0	0	0	0	0	0	0	0	0	0	0	0	0	0	0	0	0	0	0	0	0	0	0	0	0	0	0	0	0	0	0	0	0	0	0	0	0	0	0	0	0	0	0	0	0	0	0	0	0	0	0	0	0	0	0	0	0	0	0	0	0	0	0	0	0	0	0	0	0	0	0	0	0	0	0	0	0	0	0	0	0	0	0	0	0	0	0	0	0	0	0	0	0	0	0	0	0	0	0	0	0	0	0	0	0	0	0	0	0	0	0	0	0	0	0	0	0	0	0	0	0	0	0	0	0	0	0	0	0	0	0	0	0	0	0	0	0	0	0	0	0	0	0	0	0	0	0	0	0	0
Streptomyces sp. TP-A0274	0	1	0	0	0	0	0	0	0	0	0	0	0	0	0	0	0	0	0	0	0	0	0	0	0	1	0	1	0	0	0	0	0	0	0	0	0	0	0	0	0	0	0	0	0	0	0	0	0	0	0	0	0	0	0	0	0	1	0	0	0	0	0	0	0	0	0	0	0	0	0	0	0	0	1	0	0	1	0	0	0	0	0	0	0	0	0	0	0	0	0	0	0	0	0	0	0	0	0	0	0	0	0	0	0	0	0	0	0	0	0	0	0	0	0	0	0	0	0	0	0	0	0	0	0	0	0	0	1	0	0	0	0	0	0	0	0	0	0	0	0	0	0	0	0	0	0	0	0	0	0	0	0	0	0	0	0	0	0	0	0	0	0	0	0	0	0	0	0	0	0	0	0
Phaeobacter sp. CECT 5382	4	4	0	0	1	0	0	0	2	5	3	5	1	2	3	0	1	1	3	1	18	8	14	12	15	9	9	6	11	11	10	12	13	11	0	0	1	1	1	2	4	2	3	2	3	0	1	1	3	0	2	0	2	1	5	0	3	5	1	1	0	6	2	4	1	4	3	0	2	3	7	2	1	1	4	0	1	40	4	5	1	0	3	1	1	1	4	0	2	8	5	1	1	0	3	0	1	2	0	2	1	1	4	2	4	0	0	3	3	2	0	1	0	3	0	1	4	0	3	2	1	3	2	1	2	0	2	1	9	2	0	3	3	1	3	2	2	3	1	2	1	1	3	3	2	3	3	1	2	0	4	1	1	0	3	1	1	1	4	1	4	3	0	2	1	1	0	4	0	5	0	2	2
Thermococcus piezophilus	1	0	0	0	0	0	0	0	0	0	0	0	1	0	1	0	1	0	0	0	1	0	2	2	0	0	0	3	0	1	3	1	2	3	1	4	0	1	1	0	0	1	0	0	1	0	0	0	0	0	0	1	1	0	0	1	0	0	0	0	1	0	1	0	0	2	0	0	1	0	0	0	0	0	0	0	1	7	0	0	1	0	0	1	0	0	0	0	2	0	0	1	1	0	0	0	0	0	1	0	0	0	1	0	0	0	0	0	1	0	0	0	0	0	0	1	2	0	1	0	0	1	0	0	0	0	2	1	0	0	0	0	0	0	1	0	1	0	0	0	1	1	0	0	1	0	0	1	0	1	2	0	0	1	0	0	0	0	0	0	0	3	0	1	0	0	1	0	0	1	0	0	2
Streptomyces sp. CB01913	0	0	0	0	0	0	0	0	0	0	0	0	0	0	0	0	0	0	0	0	0	0	0	0	0	0	0	0	0	0	0	0	0	0	0	0	0	0	0	0	0	0	0	0	0	0	0	0	0	0	0	0	0	0	0	0	0	0	0	0	0	0	0	0	0	0	0	0	0	0	0	0	0	0	0	0	0	0	0	0	0	0	0	0	0	1	0	0	0	0	0	0	0	0	0	0	0	0	0	0	0	0	0	0	0	0	0	0	0	0	0	0	0	0	0	0	0	0	0	0	0	0	0	0	0	0	0	0	0	0	0	0	0	0	0	0	0	0	0	0	0	0	0	0	0	0	0	0	0	0	0	0	0	0	0	0	0	0	0	0	0	0	0	0	0	0	0	0	0	0	0	0	0
Agathobacter ruminis	1	1	0	1	1	0	1	0	0	1	1	0	0	0	1	1	1	0	1	0	8	4	3	2	3	4	3	4	4	3	3	4	6	8	1	0	0	1	0	1	2	1	2	2	1	0	0	1	1	0	1	0	0	1	1	0	1	1	0	0	1	1	0	0	0	1	0	0	0	1	0	1	0	2	0	0	1	15	0	1	2	1	0	0	0	0	0	0	0	3	1	1	1	0	0	0	0	1	0	4	0	1	0	0	0	0	1	1	1	3	0	0	0	1	0	1	2	0	0	1	0	0	0	1	1	1	0	2	1	1	0	0	0	0	1	0	0	1	1	1	1	0	1	0	1	1	0	1	2	1	1	0	1	2	0	1	0	0	0	0	0	1	1	2	0	0	0	0	0	0	0	1	0
Rhopalaea idoneta	0	0	0	0	0	0	0	0	0	0	0	0	0	0	0	0	0	0	0	0	0	0	0	0	0	0	0	0	0	0	0	1	0	0	0	0	0	0	0	0	0	0	0	0	0	0	0	0	0	0	0	0	0	0	0	0	0	0	0	0	0	0	0	0	0	0	0	0	0	0	0	0	0	0	0	0	0	0	0	0	0	0	0	0	0	0	0	0	0	0	0	0	0	0	0	0	0	0	0	0	0	0	0	0	0	0	0	0	0	0	0	0	0	0	0	0	0	0	0	0	0	0	0	0	0	0	0	0	0	0	0	0	0	0	0	0	0	0	0	0	0	0	0	0	0	0	0	0	0	0	0	0	0	0	0	0	0	0	0	0	0	0	0	0	0	0	0	0	0	0	0	0	0
Turicibacter sp. H121	0	1	0	1	1	0	0	0	1	0	0	0	0	0	0	0	0	0	1	1	1	1	0	1	0	1	0	0	1	2	0	1	2	0	0	0	0	0	0	0	0	0	0	1	0	0	0	1	0	0	1	0	0	0	0	0	0	0	0	0	0	1	1	0	0	0	0	0	0	0	1	0	0	0	0	0	0	1	1	0	0	0	0	0	0	0	0	0	0	0	0	0	0	0	0	0	0	0	0	0	0	0	0	0	0	0	0	0	0	0	0	0	0	0	0	0	0	0	0	2	0	0	0	0	1	0	0	0	0	0	0	0	1	0	0	0	0	0	0	0	1	0	0	0	0	0	0	0	0	0	0	0	0	0	0	0	0	0	0	0	0	1	0	0	0	1	0	0	0	0	0	0	0
Pseudomonas sp. 2588-5	0	0	0	0	0	1	0	0	1	0	0	2	0	2	1	0	0	0	1	0	2	1	2	3	1	1	0	1	1	3	1	3	4	1	2	0	0	0	0	1	1	1	0	3	1	0	0	1	1	0	2	0	0	0	1	0	0	1	0	0	0	1	0	2	0	1	1	0	0	0	1	1	0	0	0	1	1	4	1	1	0	0	0	0	0	0	0	0	0	0	0	0	0	0	0	0	0	1	0	0	1	0	1	0	0	0	0	0	0	0	0	2	0	0	0	0	1	1	0	1	0	0	1	0	2	4	0	0	2	0	1	0	0	0	0	0	1	1	0	0	0	0	2	0	0	1	1	0	12	1	0	0	0	0	0	0	1	0	1	1	0	1	0	1	1	0	0	0	0	1	0	0	0
Pseudomonas sp. 2822-15	1	0	0	0	1	0	0	0	0	1	2	1	3	2	0	1	0	0	0	1	4	0	1	2	1	2	3	2	1	2	1	4	3	1	1	0	0	1	0	0	1	0	0	1	0	0	0	1	1	0	0	0	0	0	0	0	0	1	0	0	0	0	0	1	2	0	0	0	1	1	1	0	0	0	1	0	0	6	0	0	0	0	0	1	0	2	0	0	0	1	1	0	0	0	0	2	0	1	0	0	0	0	0	0	0	0	0	0	0	0	0	0	0	0	1	0	1	0	1	1	0	0	0	0	0	0	0	1	1	1	0	0	3	0	1	0	0	0	1	0	0	0	0	0	0	0	1	2	2	0	0	0	1	2	0	0	1	0	0	0	0	1	0	0	0	0	0	0	0	0	0	0	1
Pseudomonas sp. 2822-17	0	3	0	0	1	1	2	0	3	0	0	0	0	0	0	2	0	0	2	0	4	4	5	3	1	3	4	3	3	1	3	3	3	5	1	0	0	0	1	1	0	0	0	2	0	0	0	0	0	0	2	0	0	0	0	0	0	0	0	1	0	0	2	0	0	1	0	0	0	2	1	0	0	0	0	1	0	6	1	1	0	1	0	0	0	1	1	0	0	2	0	0	1	0	0	0	1	1	1	2	0	0	0	0	1	0	0	0	1	0	0	0	0	1	0	0	1	0	1	1	0	0	0	1	1	0	0	0	0	1	1	0	0	0	2	0	0	0	1	0	0	0	0	0	0	1	1	0	0	0	0	0	1	0	0	1	0	0	0	1	1	1	1	0	0	0	0	1	0	1	0	1	2
Pseudomonas sp. 2995-1	0	0	0	1	0	0	0	0	0	0	0	0	3	0	0	0	0	0	0	0	1	1	1	0	1	2	1	1	1	0	1	0	0	2	0	0	0	0	1	0	0	2	0	1	0	0	0	0	0	0	0	0	0	0	1	0	0	0	1	0	0	1	0	0	0	0	0	1	0	0	0	0	0	0	0	0	0	4	1	1	0	0	0	0	0	0	0	0	0	0	0	0	0	1	0	0	0	1	2	0	0	0	0	0	0	0	0	0	0	0	0	0	0	1	0	0	3	0	0	0	0	1	0	0	1	0	0	1	2	0	0	0	1	0	0	0	0	0	0	0	0	0	0	0	0	0	0	2	1	0	1	0	0	0	0	1	0	1	0	0	0	1	2	0	0	0	0	0	0	0	1	0	0
Pseudomonas sp. 2995-3	0	0	1	0	0	0	0	0	0	0	0	0	0	0	0	1	0	0	0	0	1	0	1	0	0	3	2	2	0	0	1	2	1	2	0	0	0	0	0	0	0	0	0	0	1	0	0	1	0	1	0	0	0	1	1	0	0	0	0	0	3	1	0	1	0	0	0	0	0	0	0	0	0	0	1	0	0	2	0	0	0	0	0	0	0	0	0	0	0	0	0	0	0	0	0	0	0	2	0	0	0	0	0	0	0	0	1	0	0	0	1	1	0	0	0	0	0	0	1	1	0	0	0	0	0	0	0	1	1	1	0	0	0	0	0	0	0	0	1	0	0	0	0	0	0	0	0	0	0	0	0	0	0	1	0	0	0	1	0	0	0	0	0	1	0	1	2	1	0	1	0	0	0
Enchiridium sp. MTA_2015	0	0	0	0	0	0	0	0	0	0	0	0	0	0	0	0	0	0	0	0	0	0	0	0	0	0	0	0	0	0	0	0	0	0	0	0	0	0	0	0	0	0	0	0	0	0	0	0	0	0	0	0	0	0	0	0	0	0	0	0	0	0	0	0	1	0	0	0	0	0	0	0	0	0	0	0	0	0	0	0	0	0	0	0	0	0	0	0	0	0	0	0	0	0	0	0	0	0	0	0	0	0	0	0	0	0	0	0	0	0	0	0	0	0	0	0	0	0	0	0	0	0	0	0	0	0	0	0	0	0	0	0	0	0	0	0	0	0	0	0	0	0	0	0	0	0	0	0	0	0	0	0	0	0	0	0	0	0	0	0	0	0	0	0	0	0	0	0	0	0	0	0	0
Tringa totanus	0	0	0	0	0	0	0	0	0	0	0	0	0	0	0	0	0	0	0	0	0	0	0	0	0	0	0	0	0	0	0	0	0	0	0	0	0	0	0	0	0	0	0	0	0	0	0	0	0	0	0	0	0	0	0	0	0	0	0	0	0	0	0	0	0	0	0	0	0	0	0	0	0	0	0	0	0	0	0	0	0	0	0	0	0	0	0	0	0	0	0	0	0	0	0	0	0	0	0	0	0	0	0	0	0	0	0	0	0	0	0	0	0	0	0	0	0	0	0	0	0	0	0	0	0	0	0	0	0	0	0	0	0	0	0	0	0	0	0	0	0	0	0	0	0	0	0	0	0	0	0	0	0	0	0	0	0	0	0	0	0	0	0	0	0	0	0	0	0	0	0	0	0
Xenus cinereus	0	0	0	0	0	0	0	0	0	0	0	0	0	0	0	0	0	0	0	0	0	0	0	0	0	0	0	0	0	0	0	0	0	0	0	0	0	0	0	0	0	0	0	0	0	0	0	0	0	0	0	0	0	0	0	0	0	0	0	0	0	0	0	0	0	0	0	0	0	0	0	0	0	0	0	0	0	0	0	0	0	0	0	0	0	0	0	0	0	0	0	0	0	0	0	0	0	0	0	1	0	0	0	0	0	0	0	0	0	0	0	0	0	0	0	0	0	0	0	0	0	0	0	1	0	0	0	0	0	0	0	0	0	0	0	0	0	0	0	0	0	0	0	0	0	0	0	0	0	0	0	0	0	0	0	0	0	0	0	0	0	0	0	0	0	0	0	0	0	0	0	0	0
Mycoplasmopsis anatis	0	1	0	1	1	1	0	0	0	0	0	0	1	1	0	0	0	0	0	0	2	1	2	1	1	2	1	1	2	2	1	2	2	1	0	0	0	0	0	0	0	1	3	0	0	0	0	0	0	0	0	0	0	1	0	0	0	0	0	0	1	0	0	1	0	0	1	0	0	1	0	0	1	0	0	0	0	4	0	0	0	1	1	0	0	0	0	0	0	0	0	0	0	0	0	0	0	1	0	2	0	0	0	0	0	0	0	0	1	0	0	0	0	0	0	0	0	0	0	0	0	0	0	0	0	0	0	0	1	0	0	0	0	0	0	0	0	0	0	0	0	0	0	0	0	0	0	0	0	0	1	0	0	0	0	0	1	0	0	0	0	0	0	0	0	0	0	0	0	0	0	1	0
Mycoplasma buteonis	0	0	0	0	0	0	0	2	1	0	0	1	0	0	1	1	0	0	0	1	1	1	4	0	1	0	2	0	2	0	4	4	3	1	0	1	0	0	0	1	1	3	0	1	0	1	0	0	0	1	0	0	1	0	1	0	1	1	0	0	0	0	0	0	0	1	0	2	1	0	0	0	1	0	0	1	0	6	0	0	0	0	0	0	0	0	0	0	0	1	0	0	0	1	1	0	0	1	0	5	1	0	1	2	0	0	0	0	1	1	1	0	0	0	1	2	3	0	0	0	1	0	1	0	0	0	2	1	1	1	0	0	2	1	0	0	0	2	0	1	0	0	2	0	0	1	1	0	0	1	1	1	0	0	0	0	0	0	1	0	0	0	0	0	0	0	0	0	1	0	2	0	0
Mycoplasmopsis citelli	1	2	2	0	0	0	0	0	0	2	0	1	0	2	0	1	1	1	2	0	3	5	2	3	1	1	9	3	1	7	5	7	5	6	0	0	0	3	2	1	0	1	0	0	1	1	0	2	0	2	2	0	2	1	0	0	0	0	1	0	3	1	2	0	0	1	0	1	2	1	1	1	0	0	0	1	0	11	1	2	0	1	1	0	3	1	1	0	0	3	0	0	1	0	2	0	1	0	2	0	0	1	0	0	0	0	0	0	0	0	3	0	1	1	0	0	2	1	0	0	0	1	1	1	1	2	0	1	1	2	0	0	2	1	1	0	2	1	1	1	0	1	0	1	1	1	0	0	0	0	2	0	1	1	0	0	0	2	1	1	2	3	1	0	2	0	0	0	0	2	0	0	0
Mycoplasmopsis columboralis	0	3	0	1	0	0	0	0	1	0	0	2	1	0	3	0	0	0	0	0	1	4	1	1	1	1	5	0	2	4	2	4	1	3	3	0	1	1	1	0	1	2	0	0	0	3	0	2	1	0	0	0	0	1	0	0	0	0	0	0	0	0	0	0	1	0	1	0	0	1	1	1	0	0	0	1	0	12	0	0	1	0	0	0	0	1	0	0	0	3	0	1	2	0	0	0	1	0	1	0	0	1	0	1	1	1	1	1	0	1	1	0	0	3	0	0	3	1	1	0	1	0	0	0	0	1	0	0	2	1	0	0	0	0	1	1	1	0	1	1	0	0	1	1	0	0	0	0	1	0	1	0	0	2	0	1	1	1	1	0	0	1	0	1	1	1	0	0	0	0	1	0	0
Sphaerodoropsis sp. 4 MC-2015	0	0	0	0	0	0	0	0	0	0	0	0	0	0	0	0	0	0	0	0	0	0	0	0	0	0	0	0	0	0	0	0	0	0	0	0	0	0	0	0	0	0	0	0	0	0	0	0	0	0	0	0	0	0	0	0	0	0	0	0	0	0	0	0	0	0	0	0	0	0	0	0	0	0	0	0	0	1	0	0	0	0	0	0	0	0	0	0	0	0	0	0	0	0	0	0	0	0	0	0	0	0	0	0	0	0	0	0	0	0	0	0	0	0	0	0	0	0	0	0	0	0	0	0	0	0	0	0	0	0	0	0	0	0	0	0	0	0	0	0	0	0	0	0	0	0	0	0	0	0	0	0	0	0	0	0	0	0	0	0	0	0	0	0	0	0	0	0	0	0	0	0	0
Mycoplasmopsis cricetuli	0	0	1	0	0	0	0	1	0	0	0	1	0	0	0	1	3	0	0	0	2	1	2	0	1	2	1	3	3	1	3	4	2	1	0	0	0	0	1	0	0	1	0	2	2	0	2	0	0	0	0	0	1	0	0	0	0	1	0	0	0	0	0	1	0	0	1	1	0	0	0	1	0	0	1	0	1	6	0	0	0	0	0	3	0	0	0	0	1	2	1	0	1	0	0	0	0	0	3	2	0	1	0	0	1	1	0	0	1	0	1	0	1	2	0	1	3	0	0	0	3	0	1	0	1	0	1	0	0	0	0	0	0	1	2	0	3	0	0	2	1	0	0	0	0	0	1	0	0	0	0	0	0	0	1	0	0	0	0	0	0	2	1	0	0	0	0	1	1	0	0	0	0
Mycoplasmopsis cynos	0	1	2	0	1	0	0	1	0	2	0	2	1	0	2	0	1	1	0	1	5	1	3	2	0	2	3	4	6	3	3	1	2	3	0	0	0	0	0	2	0	0	1	0	0	0	1	1	1	1	1	0	0	0	0	0	0	0	0	1	1	0	2	0	0	2	0	1	0	0	1	0	1	0	0	0	1	10	0	0	0	0	0	2	0	0	0	0	0	1	0	1	0	1	0	0	1	0	1	0	0	0	0	1	1	1	0	0	1	1	2	0	0	0	0	0	3	1	1	0	0	0	0	3	1	0	0	2	2	0	2	0	1	0	0	0	0	2	1	1	0	1	0	0	2	0	0	0	2	0	1	2	1	0	0	0	1	0	1	0	0	1	0	1	0	0	0	1	0	1	0	0	1
Mycoplasmopsis glycophila	0	0	0	0	0	0	0	0	0	1	0	0	1	0	1	1	0	1	1	0	5	2	1	0	0	3	2	1	2	1	1	3	0	3	1	0	0	2	1	0	1	1	1	0	0	1	1	1	0	0	0	1	0	0	1	0	0	0	0	0	2	0	0	0	0	0	0	2	0	0	1	0	0	0	0	1	0	9	0	0	0	1	1	1	0	1	1	0	0	1	1	0	0	0	0	0	0	2	0	0	0	0	0	1	0	1	0	1	0	0	0	0	1	0	0	0	2	0	0	0	1	0	1	1	2	0	0	0	2	0	1	0	0	1	0	1	0	1	0	0	0	0	1	1	0	0	0	0	1	0	0	0	1	0	0	0	0	0	0	0	0	1	1	0	1	0	0	0	0	1	0	0	1
Mycoplasma lagogenitalium	0	0	0	0	0	0	0	0	0	0	0	0	0	0	0	0	0	0	0	0	0	0	0	0	0	0	0	0	0	0	0	0	0	0	0	0	0	0	0	0	0	0	0	0	0	0	0	0	0	0	0	0	0	0	0	0	0	0	0	0	0	0	0	0	0	0	0	0	0	0	0	0	0	0	0	0	0	0	0	0	0	0	0	0	0	0	0	0	0	0	0	0	0	0	0	0	0	0	0	0	0	0	0	0	0	0	0	0	0	0	0	0	0	0	0	0	0	0	0	0	0	0	0	0	0	0	0	0	0	0	0	0	0	0	0	0	0	0	0	0	0	0	0	0	0	0	0	0	0	0	0	0	0	0	0	0	0	0	0	0	0	0	0	0	0	0	0	0	0	0	0	0	0
Microbispora catharanthi	12	20	24	17	28	18	20	36	20	8	14	15	18	5	20	9	8	9	35	12	28	10	38	71	106	47	23	29	28	21	21	37	47	53	7	4	16	13	4	4	7	5	10	4	4	18	35	24	12	6	8	13	17	13	8	6	14	16	7	18	11	5	11	11	15	36	13	6	9	10	22	14	13	9	12	22	43	126	47	26	16	12	15	14	20	21	10	9	8	12	24	4	20	10	24	19	14	6	10	10	8	18	12	14	15	17	14	11	14	16	12	18	19	36	16	7	21	8	13	7	8	11	17	10	12	9	6	24	11	24	13	5	14	14	8	13	20	28	10	14	12	9	11	8	3	7	6	5	8	14	9	3	2	15	4	16	9	24	17	14	13	18	7	6	19	11	26	26	18	6	5	10	7
Nonomuraea rhodomycinica	13	18	26	29	31	22	24	26	21	6	11	11	27	6	27	8	13	10	38	3	33	9	62	96	151	61	43	34	20	27	16	28	65	56	11	5	11	14	9	7	7	8	5	12	7	21	59	28	10	9	8	16	24	18	15	11	21	19	15	35	35	7	18	11	19	48	19	16	10	18	23	26	15	10	13	18	77	137	54	47	19	19	20	28	24	27	8	8	21	6	32	8	27	25	21	18	23	6	10	5	10	24	20	12	23	15	14	9	22	19	13	5	13	41	10	9	25	10	7	18	12	16	42	11	10	13	14	28	20	21	18	12	10	15	14	5	16	32	8	17	21	9	6	9	6	9	8	14	13	22	16	9	4	19	5	14	8	34	18	23	9	15	8	9	16	24	30	40	28	8	9	8	10
Mycoplasma molare	2	0	0	0	1	0	1	0	2	0	0	0	1	0	2	0	1	0	2	1	3	1	5	0	0	3	2	2	2	6	4	2	3	0	2	0	1	0	2	0	0	0	1	0	0	0	0	0	1	0	0	2	1	0	0	0	0	1	1	0	1	2	0	0	0	0	0	0	1	1	1	1	0	0	1	1	0	13	0	0	0	2	2	1	0	0	1	0	0	1	0	0	1	0	0	1	1	1	0	2	1	1	1	0	0	0	0	0	0	0	2	0	0	0	0	0	0	0	1	0	1	0	0	1	2	0	0	1	0	0	0	0	0	0	1	0	0	0	0	1	0	0	0	0	0	0	1	1	0	0	0	1	2	0	2	3	0	0	1	0	1	2	0	1	1	0	0	1	0	0	0	0	0
Mycoplasmopsis mustelae	0	0	1	0	1	0	0	0	0	0	0	0	0	0	0	0	0	1	0	1	3	4	4	3	1	1	6	5	2	3	2	2	4	3	0	0	0	1	0	0	0	4	0	0	1	0	0	0	0	1	0	1	0	0	0	0	0	1	0	1	0	0	0	2	0	0	0	0	0	1	0	0	0	0	0	0	0	5	1	1	1	0	0	0	0	0	0	0	1	1	0	0	1	0	1	0	0	0	2	1	0	0	0	0	0	0	0	1	0	0	0	0	0	0	0	0	0	1	0	0	0	0	1	1	1	1	0	2	1	0	2	1	0	2	0	1	0	2	0	0	0	1	0	1	0	2	0	0	0	0	0	0	1	0	1	0	0	0	0	0	0	0	0	0	1	0	0	0	0	0	1	0	1
Mycoplasmopsis verecunda	0	0	1	0	1	0	1	1	0	0	1	1	1	0	0	1	0	0	1	1	2	2	5	0	0	2	4	1	1	7	3	2	1	5	2	0	0	0	0	1	0	0	0	0	0	0	0	0	1	1	2	0	0	0	0	0	1	0	1	2	0	1	0	0	0	1	1	0	0	1	0	0	1	0	1	1	0	9	0	1	1	0	0	0	0	0	0	0	0	0	1	0	1	0	0	1	0	0	2	1	0	1	0	1	0	0	0	0	0	0	0	0	2	1	0	0	0	0	0	0	0	0	0	0	2	1	0	1	1	0	0	1	2	0	0	1	0	1	0	1	1	0	0	0	0	1	1	0	1	0	2	1	0	0	0	1	0	0	0	0	2	0	0	2	0	0	1	0	0	0	0	1	0
uncultured Mycobacterium sp.	44	26	73	50	47	40	27	177	13	26	33	45	42	74	53	30	41	41	58	11	43	29	61	182	165	119	156	89	53	59	76	117	245	203	14	50	10	27	48	79	11	15	64	40	35	32	54	20	47	50	48	29	27	49	26	16	22	24	23	46	23	71	55	57	95	88	145	18	10	25	55	62	42	18	29	42	55	144	39	57	51	56	60	16	55	72	39	53	42	26	38	14	97	48	63	18	51	24	27	12	11	26	6	82	28	88	56	31	40	24	63	51	17	29	46	30	71	31	25	27	21	27	39	29	175	28	66	89	79	106	90	45	59	33	27	54	66	100	169	65	42	27	42	35	22	26	28	43	39	17	34	14	16	18	49	25	31	77	26	24	22	10	31	47	93	64	44	133	78	31	19	12	7
Achimenes cettoana	0	0	0	0	0	0	0	0	0	0	0	0	0	0	0	0	0	0	0	0	0	0	0	0	0	0	0	0	0	0	0	0	0	0	0	0	0	0	0	0	0	0	0	0	0	0	0	0	0	0	0	0	0	0	0	0	0	0	0	0	0	0	0	0	0	0	0	0	0	0	0	0	0	0	0	0	0	1	0	0	0	0	0	0	0	0	0	0	0	0	0	0	0	0	0	0	0	0	0	0	0	0	0	0	0	0	0	0	0	0	0	0	0	0	0	0	0	0	0	0	0	0	0	0	0	0	0	0	0	0	0	0	0	0	0	0	0	0	0	0	0	0	0	0	0	0	0	0	0	0	0	0	0	0	0	0	0	0	0	0	0	0	0	0	0	0	0	0	0	0	0	0	0
Cellulomonas gelida	2	3	2	3	3	3	2	2	2	3	3	3	2	7	4	3	2	1	7	2	6	4	8	34	36	13	7	10	6	6	4	15	14	12	7	3	2	5	2	4	1	2	10	7	2	2	0	3	5	5	4	7	4	3	8	3	5	3	5	6	6	2	12	6	10	8	9	0	5	5	8	3	3	0	10	6	4	22	1	3	6	5	4	0	4	5	3	1	5	3	6	0	3	5	6	5	3	1	1	0	2	5	7	7	0	12	6	4	4	8	0	2	4	5	1	9	6	5	10	8	6	2	3	1	0	2	4	0	4	2	3	7	3	0	1	2	6	6	2	3	8	1	1	3	2	0	1	4	6	5	5	1	1	3	3	0	1	6	3	4	3	2	3	2	4	2	8	7	6	3	2	1	1
Sphaerorrhiza sarmentiana	0	0	0	0	0	0	0	0	0	0	0	0	0	0	0	0	0	0	0	0	0	0	0	0	0	0	0	0	0	0	0	0	0	0	0	0	0	0	0	0	0	0	0	0	0	0	0	0	0	0	0	0	0	0	0	0	0	0	0	0	0	0	0	0	0	0	0	0	0	0	0	0	0	0	0	0	0	0	0	0	0	0	0	0	0	0	0	0	0	0	0	0	0	0	0	0	0	0	0	0	0	0	0	0	0	0	0	0	0	0	0	0	0	0	0	0	0	0	0	0	0	0	0	0	0	0	0	0	0	0	0	0	0	0	0	0	0	0	0	0	0	0	0	0	0	0	0	0	0	0	0	0	0	0	0	0	0	0	0	0	0	1	0	0	0	0	0	0	0	0	0	0	0
Alytes obstetricans pertinax	0	0	0	0	0	0	0	0	0	0	0	0	0	0	0	0	0	0	0	0	0	0	0	0	0	0	0	0	0	0	0	0	0	0	0	0	0	0	0	0	0	0	0	0	0	0	0	0	0	0	0	0	0	0	0	0	0	0	0	0	0	0	0	0	0	0	0	0	0	0	0	0	0	0	0	0	0	0	0	0	0	0	0	0	0	0	0	0	0	0	0	0	0	0	0	0	0	0	0	0	0	0	0	0	0	0	0	0	0	0	0	0	0	0	0	0	0	0	0	0	0	0	0	0	0	0	0	0	0	0	0	0	0	0	0	0	0	0	0	0	0	0	0	0	0	0	0	0	0	0	0	0	0	0	0	0	0	0	0	0	0	0	0	0	0	0	0	0	0	0	0	0	0
Triturus pygmaeus	0	0	0	0	0	0	0	0	0	0	0	0	0	0	0	0	0	0	0	0	0	0	0	0	0	0	0	0	0	0	0	0	0	0	0	0	0	0	0	0	0	0	0	0	0	0	0	0	0	0	0	0	0	0	0	0	0	0	0	0	0	0	0	0	0	0	0	0	0	0	0	0	0	0	0	0	0	0	0	0	0	0	0	0	0	0	0	0	0	0	0	0	0	0	0	0	0	0	0	0	0	0	0	0	0	0	0	0	0	0	0	0	0	0	0	0	0	0	0	0	0	0	0	0	0	0	0	0	0	0	0	0	0	0	0	0	0	0	0	0	0	0	0	0	0	0	0	0	0	0	0	0	0	0	0	0	0	0	0	0	0	0	0	0	0	0	0	0	0	0	0	0	0
Pan troglodytes rhadinovirus 2	0	0	0	0	0	0	0	0	0	0	0	0	0	0	0	0	0	0	0	0	0	0	0	0	0	0	0	0	0	0	0	0	0	0	0	0	0	0	0	0	0	0	0	0	0	0	0	0	0	0	0	0	0	0	0	0	0	0	0	0	0	0	0	0	0	0	0	0	0	0	0	0	0	0	0	0	0	0	0	0	0	0	0	0	0	0	0	0	0	0	0	0	0	0	0	0	0	0	0	0	0	0	0	0	0	0	0	0	0	0	0	0	0	0	0	0	0	0	0	0	0	0	0	0	0	0	0	0	0	0	0	0	0	0	0	0	0	0	0	0	0	0	0	0	0	0	0	0	0	0	0	0	0	0	0	0	0	0	0	0	0	0	0	0	0	0	0	0	0	0	0	0	0
Methanomassiliicoccales archaeon RumEn M1	2	2	1	0	2	1	1	2	2	0	3	0	0	4	1	1	1	1	0	2	6	4	3	3	3	3	7	6	4	3	5	4	8	7	3	1	0	5	2	0	1	1	0	0	1	1	0	0	2	1	1	1	1	2	0	1	1	0	4	2	1	3	3	1	4	0	0	0	0	2	0	1	0	1	2	0	0	20	1	0	2	0	0	1	2	2	1	0	1	1	2	1	1	2	0	0	0	0	3	1	0	0	1	0	0	2	0	0	1	0	1	1	2	4	0	1	7	1	1	1	0	1	0	0	2	0	0	2	3	0	2	0	0	2	0	1	0	2	2	0	0	1	1	0	1	2	0	2	1	1	3	0	1	2	0	1	0	1	2	0	4	1	1	0	1	1	0	1	0	0	1	2	1
Methanomassiliicoccales archaeon RumEn M2	1	0	0	0	0	0	0	1	1	0	1	1	0	0	1	1	0	0	0	0	6	0	1	2	2	1	0	2	2	3	0	3	2	2	0	1	0	0	1	1	1	1	0	2	0	0	0	0	1	0	0	0	0	1	1	1	1	1	0	0	1	0	0	0	0	1	1	0	0	0	1	0	1	0	0	0	0	3	1	0	1	0	0	0	0	0	0	0	1	1	0	2	1	2	0	0	0	0	0	1	0	1	0	0	0	2	0	0	0	0	0	1	0	1	0	0	1	0	1	0	0	0	2	0	0	0	0	0	1	0	0	0	0	4	1	0	0	0	0	0	0	0	0	0	1	0	2	1	0	0	0	0	1	0	1	2	0	0	0	0	1	1	0	1	0	0	0	0	0	0	1	1	0
Vibrio hepatarius	0	0	1	1	1	1	0	0	1	1	1	0	0	1	2	0	1	1	0	0	5	3	2	4	4	6	4	5	2	4	4	6	5	6	0	1	0	0	1	0	1	1	0	0	1	1	0	0	0	0	1	2	0	1	0	0	0	3	2	1	0	1	1	0	0	0	0	0	1	1	1	0	1	0	0	1	0	13	0	0	1	1	1	0	1	0	0	0	0	2	3	1	1	1	0	0	1	0	4	1	0	0	0	2	1	1	0	0	0	1	1	0	1	2	1	0	1	0	0	2	0	0	1	0	0	1	1	2	5	0	0	0	2	4	0	0	0	1	0	0	2	0	0	1	0	0	0	1	0	0	2	0	1	1	0	0	0	1	0	1	4	2	0	0	2	0	0	0	0	0	0	0	1
Rhamphomyia calimenda	0	0	0	0	0	0	0	0	0	0	0	0	0	0	0	0	0	0	0	0	0	0	0	0	0	0	0	0	0	0	0	0	0	0	0	0	0	0	0	0	0	0	0	0	0	0	0	0	0	0	0	0	0	0	0	0	0	0	0	0	0	0	0	0	0	0	0	0	0	0	0	0	0	0	0	0	0	0	0	0	0	0	0	0	0	0	0	0	0	0	0	0	0	0	0	0	0	0	0	0	0	0	0	0	0	0	0	0	0	0	0	0	0	0	0	0	0	0	0	1	0	0	0	0	0	0	0	0	0	0	0	0	0	0	0	0	0	0	0	0	0	0	0	0	0	0	0	0	0	0	0	0	0	0	0	0	0	0	0	0	0	0	0	0	0	0	0	0	0	0	0	0	0
Empis sp. 19 BKC-2015	0	0	0	0	0	0	0	0	0	0	0	0	0	0	0	0	0	0	0	0	0	0	0	0	0	0	0	0	0	0	0	0	0	0	0	0	0	0	0	0	0	0	0	0	0	0	0	0	0	0	0	0	0	0	0	0	0	0	0	0	0	0	0	0	0	0	0	0	0	0	0	0	0	0	0	0	0	0	0	0	0	0	0	0	0	0	0	0	0	0	0	0	0	0	0	0	0	0	0	0	0	0	0	0	0	0	0	0	0	0	0	0	0	0	0	0	0	0	0	0	0	0	0	0	0	0	0	0	0	0	0	0	0	0	0	0	0	0	0	0	0	0	0	0	0	1	0	0	0	0	0	0	0	0	0	0	0	0	0	0	0	0	0	0	0	0	0	0	0	0	0	0	0
Empis sp. 5 BKC-2015	0	0	0	0	0	0	0	0	0	0	0	0	0	0	0	0	0	0	0	0	0	0	0	0	0	0	0	1	0	0	0	0	0	0	0	0	0	0	0	0	0	0	0	0	0	0	0	0	0	0	0	0	0	0	0	0	0	0	0	0	0	0	0	0	0	0	0	0	0	0	0	0	0	0	0	0	0	0	0	0	0	0	0	0	0	0	0	0	0	0	0	0	0	0	0	0	0	0	0	0	0	0	0	0	0	0	0	0	0	0	0	0	0	0	0	0	0	0	0	0	0	0	0	0	0	0	0	0	0	0	0	0	0	0	0	0	0	0	0	0	0	0	0	0	0	0	0	0	0	0	0	0	0	0	0	0	0	0	0	0	0	0	0	0	0	0	0	0	0	0	0	0	0
Chroococcidiopsis cubana	21	11	16	14	11	12	5	8	15	7	12	6	11	21	10	18	6	11	18	10	150	70	99	201	122	185	104	90	59	106	64	54	65	79	22	25	25	39	9	18	8	17	8	22	19	3	14	17	23	24	25	26	15	18	32	17	24	26	27	27	29	23	16	19	16	13	22	14	19	15	25	18	11	20	14	22	16	282	6	9	21	17	20	3	12	20	19	5	15	34	16	16	14	25	16	13	16	10	22	21	13	17	30	22	16	19	22	20	23	17	8	20	21	13	3	9	35	10	22	17	23	27	34	16	16	14	27	7	37	14	8	16	18	8	22	7	21	28	18	10	17	19	24	16	18	16	21	9	20	9	21	8	23	27	20	9	10	19	14	11	15	19	33	16	14	10	13	15	12	7	7	10	16
Rhamphomyia sp. 2 BKC-2015	0	0	0	0	0	0	0	0	0	0	0	0	0	0	0	0	0	0	0	0	0	0	0	0	0	0	0	0	0	0	0	0	0	0	0	0	0	0	0	0	0	0	0	0	0	0	0	0	0	0	0	0	0	0	0	0	0	0	0	0	0	0	0	0	0	0	0	0	0	0	0	0	0	0	0	0	0	0	0	0	0	0	0	0	0	0	0	0	0	0	0	0	0	0	0	0	0	0	0	0	0	0	0	0	0	0	0	0	0	0	0	0	0	0	0	0	0	0	0	0	0	0	0	0	0	0	0	0	0	0	0	0	0	0	0	0	0	0	0	0	0	0	0	0	0	0	0	0	0	0	0	0	0	0	0	0	0	0	0	0	0	0	0	0	0	0	0	0	0	0	0	0	0
Macrostomus sp. 8 BKC-2015	0	0	0	0	0	0	0	0	0	0	0	0	0	0	0	0	0	0	0	0	0	0	0	0	0	0	0	0	0	0	0	0	0	0	0	0	0	0	1	0	0	0	0	0	0	0	0	0	0	0	0	0	0	0	0	0	0	0	0	0	0	0	0	0	0	0	0	0	0	0	0	0	0	0	0	0	0	0	0	0	0	0	0	0	0	0	0	0	0	0	0	0	0	0	0	0	0	0	0	0	0	0	0	0	0	0	0	0	0	0	0	0	0	0	0	0	0	0	0	0	0	0	0	0	0	0	0	0	0	0	0	0	0	0	0	0	0	0	0	0	0	0	0	0	0	0	0	0	0	0	0	0	0	0	0	0	0	0	0	0	0	0	0	0	0	0	0	0	0	0	0	0	0
Porphyrochroa sp. 2 BKC-2015	0	0	0	0	0	0	0	0	0	0	0	0	0	0	0	0	0	0	0	0	0	0	0	0	0	0	0	0	0	0	0	0	0	0	0	0	0	0	0	0	0	0	0	0	0	0	0	0	0	0	0	0	0	0	0	0	0	0	0	0	0	0	0	0	0	0	0	0	0	0	0	0	0	0	0	0	0	0	0	0	0	0	0	0	0	0	0	0	0	0	0	0	0	0	0	0	0	0	0	0	0	0	0	0	0	0	0	0	0	0	0	0	0	0	0	0	0	0	0	0	0	0	0	0	0	0	0	0	0	0	0	0	0	0	0	0	0	0	0	0	0	0	0	0	0	0	0	0	0	0	0	0	0	0	0	0	0	0	0	0	0	0	0	0	0	0	0	0	0	0	0	0	0
Oerskovia turbata	1	1	1	1	0	1	0	1	0	2	0	0	0	0	0	1	0	0	1	0	3	0	1	9	11	8	2	4	2	2	2	3	3	5	0	1	0	2	0	4	1	0	2	4	2	2	0	2	0	1	2	4	0	1	2	1	0	1	1	0	6	2	3	1	3	3	1	0	0	0	1	1	0	2	1	1	2	9	1	1	1	3	4	0	1	1	1	2	1	1	1	1	1	0	1	1	0	0	0	0	1	1	2	1	1	3	2	0	1	1	0	0	2	1	1	0	1	1	0	2	0	1	2	0	0	1	0	1	2	2	0	1	1	0	2	0	1	2	1	1	1	0	1	1	1	0	1	0	0	1	0	1	1	1	0	1	0	2	1	1	1	2	0	0	0	1	3	3	0	1	0	0	0
Rhamphomyia (Pararhamphomyia) sp. BKC-2015	0	0	0	0	0	0	0	0	0	0	0	0	0	0	0	0	0	0	0	0	0	0	0	0	0	0	0	0	0	0	0	0	0	0	0	0	0	0	0	0	0	0	0	0	0	0	0	0	0	0	0	0	0	0	0	0	0	0	0	0	0	0	0	0	0	0	0	0	0	0	0	0	0	0	0	0	0	1	0	0	0	0	0	0	0	0	0	0	0	0	0	0	0	0	0	0	0	0	0	0	0	0	0	0	0	0	0	0	0	0	0	0	0	0	0	0	0	0	0	0	0	0	0	0	0	0	0	0	0	0	0	0	0	0	0	0	0	0	0	0	0	0	0	0	0	0	0	0	0	0	0	0	0	0	0	0	0	0	0	0	0	0	0	0	0	0	0	0	0	0	0	0	0
Domibacillus iocasae	1	2	0	0	0	1	0	1	0	2	1	0	1	0	2	33	1	3	17	2	5	4	112	5	130	9	3	14	6	7	4	4	13	2	27	0	3	1	1	1	2	2	0	0	1	0	0	3	1	2	1	0	2	1	7	4	0	0	0	1	1	2	2	1	2	0	0	0	1	2	0	1	1	2	1	2	1	22	1	1	0	3	2	0	1	1	0	1	3	6	2	1	0	3	0	0	1	1	4	0	10	4	10	10	3	0	5	0	10	1	2	1	4	1	1	0	1	1	3	17	1	0	4	1	3	1	2	2	2	2	0	3	0	4	0	1	1	5	1	1	2	4	4	1	3	0	0	0	1	1	1	0	1	3	0	0	0	0	1	1	4	2	0	2	0	0	3	0	0	0	1	0	0
Paenibacillus agaridevorans	7	2	2	8	1	3	4	5	3	2	3	1	6	2	5	5	1	1	6	2	28	10	26	18	16	26	20	24	16	28	18	26	14	18	6	4	3	8	3	4	4	5	3	7	4	6	3	3	2	7	4	5	3	5	0	2	7	2	4	2	4	7	2	3	3	10	5	5	4	7	11	1	1	3	3	4	3	77	3	1	3	3	3	3	2	4	3	0	3	9	5	3	3	8	7	4	6	4	7	3	0	4	6	2	5	5	2	5	3	3	3	5	2	14	3	3	17	2	8	2	10	0	4	4	2	4	4	4	13	4	2	4	2	5	5	1	4	6	3	3	4	1	5	9	2	2	5	4	2	1	1	3	3	6	3	6	1	2	2	4	2	18	5	5	5	1	2	3	2	2	3	3	3
Vulcanisaeta sp. MG_3	0	1	0	0	0	0	1	0	0	0	0	0	0	0	0	0	0	0	0	0	0	0	0	1	0	0	0	1	0	0	1	0	0	0	0	0	0	1	0	0	0	0	0	0	0	0	0	0	0	0	0	0	1	0	0	0	0	0	0	0	1	0	0	0	0	0	0	0	0	2	0	0	0	0	0	0	0	3	0	0	0	0	1	1	0	0	0	0	0	0	0	0	0	0	0	0	0	0	0	0	0	0	0	0	0	0	0	0	0	0	0	0	0	1	0	0	0	0	0	0	0	0	0	0	0	0	0	1	0	0	0	0	0	0	0	0	0	0	0	0	0	0	0	0	0	0	0	0	0	0	0	0	0	0	0	0	0	0	0	0	0	0	0	0	0	0	0	1	0	0	0	2	1
Vulcanisaeta sp. CIS_19	0	0	0	0	0	0	0	0	0	0	0	0	0	0	0	0	0	0	0	0	1	0	0	0	0	0	0	0	0	0	0	1	0	0	1	0	0	0	0	0	0	1	1	0	0	0	0	0	0	0	0	0	0	0	0	0	0	0	1	0	0	0	0	0	0	0	0	0	0	0	0	0	0	0	0	0	0	1	0	0	0	0	0	0	1	0	0	0	0	0	0	1	0	0	0	0	0	0	0	0	0	0	0	1	0	0	0	0	0	0	0	0	0	0	0	0	0	0	0	0	0	0	0	0	0	0	0	0	0	0	0	0	0	0	0	0	0	0	0	0	0	0	1	0	0	0	0	0	0	0	0	0	0	0	0	0	0	0	0	0	0	0	0	0	0	0	0	0	0	0	0	0	1
Vulcanisaeta sp. OSP_8	1	0	1	1	0	0	0	0	0	0	0	0	0	1	2	0	0	0	0	0	0	1	0	0	0	0	0	1	0	0	2	0	0	0	0	0	0	0	0	0	0	0	0	0	0	0	0	0	0	0	0	0	0	0	0	0	0	0	0	0	0	0	1	1	0	0	0	0	0	1	0	1	0	0	0	0	0	2	1	0	0	0	1	0	0	0	0	1	0	0	0	0	0	0	0	0	0	0	0	0	0	0	0	0	0	0	0	0	0	0	0	0	1	0	0	0	1	0	0	1	0	0	0	0	0	0	0	0	0	0	1	0	0	0	0	0	0	1	0	0	0	0	0	0	0	0	0	0	0	0	0	0	0	0	1	0	0	0	0	0	1	0	0	0	0	0	0	0	0	0	0	0	0
Vulcanisaeta sp. JCHS_4	0	0	0	0	1	0	0	0	0	0	1	0	1	0	0	0	0	0	0	0	0	1	1	0	1	1	1	1	1	5	0	0	1	1	0	0	1	1	1	0	0	0	0	0	0	1	0	1	0	0	0	0	0	0	0	0	0	0	0	0	0	0	0	0	0	0	0	0	0	0	0	0	0	0	0	1	1	1	0	0	0	0	0	0	1	0	1	0	0	0	0	1	0	0	0	0	0	0	0	0	0	0	0	0	0	0	0	0	0	0	0	1	0	1	0	0	1	0	2	0	0	0	0	0	2	0	0	0	1	0	2	0	0	0	0	0	0	0	0	0	1	0	0	0	0	0	0	0	1	0	0	0	0	0	0	0	0	0	0	0	0	0	0	0	0	0	0	0	0	0	0	0	0
Caldivirga sp. JCHS_4	1	0	0	0	0	0	0	0	1	0	0	0	0	0	0	0	0	0	0	0	0	0	1	0	0	0	0	0	0	1	2	0	0	2	0	0	1	0	0	0	0	0	0	0	0	1	0	0	1	0	0	0	0	0	0	0	0	0	0	0	0	0	0	0	0	0	0	0	1	0	0	0	0	0	0	0	0	2	0	0	0	0	0	0	0	1	0	0	0	1	0	0	0	0	0	0	0	0	0	0	0	0	0	0	0	0	0	0	0	0	0	1	0	0	0	0	0	0	0	0	0	0	0	0	0	0	0	0	1	0	0	0	0	0	0	1	0	0	0	0	0	0	0	0	0	0	0	0	0	0	0	0	0	0	0	0	0	0	1	0	0	0	0	0	0	0	0	0	0	0	0	0	0
Caldivirga sp. CIS_19	0	1	1	1	0	1	0	0	0	0	0	0	0	0	0	0	0	0	1	0	0	1	1	2	0	0	0	0	1	0	0	0	0	0	0	0	0	0	0	0	0	0	0	0	0	0	0	0	0	0	1	0	0	0	0	0	0	1	0	1	0	0	0	0	0	0	0	0	0	0	0	0	0	0	0	0	0	3	0	0	0	0	0	0	0	0	0	0	0	0	0	0	0	0	0	0	0	0	0	0	0	0	0	0	0	0	0	0	0	0	0	0	0	0	0	0	1	0	0	0	0	0	0	1	0	1	0	0	0	0	0	1	0	0	0	0	0	0	0	0	0	0	0	0	0	0	0	0	0	0	0	0	0	0	0	0	0	0	0	0	0	0	0	0	0	0	0	0	0	0	0	0	0
Caldivirga sp. MG_3	1	2	1	0	0	0	0	0	1	0	0	0	0	0	0	0	0	0	0	0	1	0	1	0	0	0	0	0	1	0	1	0	0	2	0	0	0	0	0	0	0	0	0	0	0	0	0	0	0	0	0	0	0	0	0	0	0	1	0	0	0	0	0	0	0	0	0	0	0	0	1	0	0	0	0	0	1	0	0	0	1	1	0	0	0	0	0	0	0	0	0	0	0	0	0	0	0	0	0	0	0	0	0	0	0	0	0	0	0	0	0	0	0	1	1	0	0	0	0	0	1	0	0	0	0	1	0	0	0	0	0	0	0	0	0	0	0	0	0	0	1	0	0	0	0	1	0	0	0	0	0	1	1	0	0	0	0	0	0	1	0	0	0	0	0	0	0	0	0	0	1	0	0
Thermoproteus sp. CIS_19	1	0	0	0	0	0	0	0	0	0	0	0	0	0	0	0	0	0	0	0	2	2	0	0	1	1	1	0	0	0	1	0	1	0	0	0	0	0	0	0	0	0	0	1	0	0	0	0	0	0	0	0	0	0	0	0	0	0	1	0	1	1	0	0	0	0	0	0	0	1	0	0	0	0	0	0	0	3	0	0	0	0	0	0	1	0	0	0	0	1	0	0	0	0	2	0	0	0	0	0	0	0	0	0	0	2	0	0	0	0	0	1	0	0	0	0	0	0	0	0	0	0	0	0	0	0	0	0	0	0	0	0	0	0	0	0	0	0	0	0	0	0	0	0	0	0	0	0	0	0	0	0	0	0	0	1	0	0	0	0	0	0	0	0	0	0	0	0	0	0	1	0	0
Thermoproteus sp. JCHS_4	1	0	0	0	1	0	0	0	1	0	0	0	1	0	0	0	0	0	0	0	2	1	0	0	1	0	0	0	1	1	1	0	2	3	1	1	0	0	1	0	1	0	0	0	0	1	0	0	0	0	0	0	0	0	0	0	0	1	0	1	0	0	0	0	0	0	0	0	0	0	0	1	0	0	0	0	0	1	1	0	0	0	0	0	0	0	0	0	0	0	0	0	0	0	0	0	0	0	0	0	0	1	0	0	2	0	0	0	0	0	0	1	0	0	0	0	1	0	1	0	1	0	0	0	0	0	0	0	0	0	1	0	1	0	0	0	0	1	0	0	0	0	0	0	0	0	0	0	0	0	0	0	0	0	0	0	0	0	0	0	0	0	0	0	0	0	0	0	0	0	0	0	0
Pyrobaculum sp. OCT_11	0	1	0	0	0	0	0	0	0	0	0	0	0	0	0	0	0	0	0	0	0	1	0	1	1	1	0	0	0	0	0	1	0	0	0	0	0	0	0	0	0	1	0	0	0	0	0	1	0	0	0	0	0	0	0	0	0	0	0	0	0	0	0	0	0	0	0	0	0	0	0	0	0	0	0	0	0	4	0	0	0	0	0	0	0	0	0	0	0	0	0	0	0	1	0	0	0	0	0	0	0	0	0	0	0	0	0	0	0	0	0	0	0	0	0	0	1	0	0	0	0	1	0	0	0	0	0	1	0	0	0	0	0	0	0	1	0	0	1	0	0	0	0	0	0	0	1	0	1	0	0	0	0	0	1	0	1	0	0	0	0	1	0	0	0	0	0	0	0	0	0	0	0
Pyrobaculum sp. JCHS_4	0	0	0	0	0	0	0	1	0	0	0	0	0	0	0	0	0	0	0	0	0	0	1	0	0	0	2	0	1	0	1	2	0	0	0	0	0	0	0	0	0	0	0	0	0	0	0	0	0	0	0	0	0	0	0	0	0	0	0	0	0	0	0	0	1	0	0	0	1	0	0	0	0	0	0	0	0	1	0	0	0	0	0	0	1	0	0	0	0	2	0	0	0	0	0	1	0	1	0	0	0	1	0	0	0	0	0	0	0	0	0	0	0	0	0	0	1	0	0	0	0	0	0	0	0	0	0	1	0	0	0	0	0	1	0	0	0	1	1	1	0	0	0	0	0	0	1	1	0	0	0	0	0	0	0	0	0	1	0	0	1	0	0	0	0	1	0	0	0	0	0	0	0
Thermocladium sp. ECH_B	2	1	1	0	0	0	1	1	0	1	2	0	1	0	1	0	0	0	0	2	9	1	5	3	4	1	4	3	7	3	4	7	7	3	1	1	0	0	0	0	4	0	2	1	0	0	0	0	0	0	1	1	0	1	0	1	1	1	1	0	1	0	1	1	1	1	0	0	3	0	2	3	0	0	0	1	1	15	0	1	0	0	1	1	0	0	1	0	0	4	0	2	0	0	0	0	0	0	0	4	2	0	0	0	1	0	2	0	0	1	2	1	0	2	0	1	1	2	0	2	0	1	1	1	3	0	1	2	1	1	0	1	0	1	0	0	0	0	2	0	0	1	0	0	0	0	1	0	1	0	0	0	0	1	0	3	2	0	0	0	1	0	0	1	0	0	0	1	0	0	1	0	1
Domibacillus antri	1	0	1	1	1	0	0	0	1	0	2	0	1	1	0	7	0	1	3	0	9	4	17	7	24	9	5	9	5	9	7	6	7	6	4	3	3	2	2	1	1	0	2	0	4	2	0	2	2	0	1	0	4	1	4	1	0	2	1	1	0	1	2	0	1	3	4	2	0	1	2	0	1	2	0	2	3	19	0	1	1	0	0	2	1	8	4	2	0	2	2	1	1	1	1	0	3	1	1	2	1	1	11	1	1	1	0	2	2	1	0	4	1	2	0	0	0	0	1	2	2	0	2	2	1	0	1	1	2	0	1	2	4	1	0	1	1	2	1	1	3	4	3	4	3	3	1	1	1	2	3	3	1	2	1	1	0	1	1	4	2	3	2	1	1	3	0	0	1	0	1	0	0
Thermus virus P23-77	0	0	0	0	0	0	0	0	0	0	0	0	0	0	0	0	0	0	0	0	0	0	0	0	0	0	0	0	0	0	0	0	0	0	0	0	0	0	0	0	0	0	0	0	0	0	0	0	0	0	0	0	0	0	0	0	0	0	0	0	0	0	0	0	0	0	0	0	0	0	0	0	0	0	0	0	0	0	0	0	0	0	0	0	0	0	0	0	0	0	0	0	0	0	0	0	0	0	0	0	0	0	0	0	0	0	0	0	0	0	0	0	0	0	0	0	0	0	0	0	0	0	0	0	0	0	0	0	0	0	0	0	0	0	0	0	0	0	0	0	0	0	0	0	0	0	0	0	0	0	1	0	0	0	0	0	0	0	0	0	0	0	0	0	0	0	0	0	0	0	0	0	0
Marinobacterium profundum	4	9	2	7	3	4	3	1	4	8	6	1	1	3	7	4	4	6	4	3	39	14	10	29	26	25	13	26	22	20	27	29	21	23	3	9	2	10	3	12	4	1	3	7	7	2	4	1	4	7	12	6	9	7	4	1	5	7	5	1	4	3	5	2	3	8	4	2	2	6	8	3	3	7	4	5	4	98	5	5	8	5	7	0	6	4	3	4	9	10	4	5	5	7	9	3	2	7	6	8	3	2	1	7	7	5	3	2	6	7	2	3	3	8	4	6	8	1	5	8	6	2	1	6	7	1	9	5	13	5	2	8	7	1	6	3	5	7	5	2	6	2	7	5	2	7	9	4	2	3	3	2	6	6	5	3	2	9	2	4	8	2	5	7	4	4	6	9	8	5	0	1	4
Streptomyces sp. CNH365	0	0	0	2	0	0	0	0	0	0	0	0	0	0	0	0	0	0	0	0	1	1	0	0	0	1	2	1	1	1	0	0	0	0	0	0	1	0	0	0	0	2	0	0	0	0	0	0	0	0	0	0	1	0	0	0	2	0	0	0	0	0	0	1	0	1	0	1	0	0	0	0	0	0	0	0	0	1	0	0	0	2	0	0	0	0	0	0	0	0	0	0	0	0	0	0	0	0	0	0	2	0	0	0	0	0	0	0	0	0	1	0	0	0	0	0	0	0	1	1	0	0	0	0	0	1	0	0	0	1	0	0	0	0	0	0	1	0	0	0	0	0	0	0	1	0	0	0	0	0	0	0	0	0	0	0	0	1	0	0	0	0	0	0	0	0	1	0	1	0	0	0	0
Curvibacter sp. PAE-UM	17	7	2	7	3	1	1	1	4	10	3	3	3	10	5	6	4	2	12	5	49	18	35	44	32	44	19	55	23	40	27	48	36	30	11	9	3	14	3	16	3	5	14	9	14	1	8	3	12	14	12	14	6	8	7	7	9	8	16	16	4	32	8	20	16	17	11	2	5	11	14	6	3	3	5	8	4	185	2	6	14	7	11	3	8	10	6	2	11	19	10	12	11	7	6	8	4	8	4	11	6	4	14	11	5	12	5	3	11	5	5	18	8	6	7	9	13	7	12	16	11	4	6	5	7	4	10	4	18	3	5	6	10	3	9	6	10	14	5	8	10	6	10	8	7	10	4	5	5	5	10	7	5	13	4	4	6	8	4	3	7	5	6	5	26	8	7	4	6	11	5	7	13
Domibacillus mangrovi	1	2	1	0	1	0	0	0	0	0	0	1	0	0	1	1	1	0	1	2	12	6	8	7	10	8	2	5	7	8	8	5	3	7	0	1	2	0	0	0	1	0	2	2	2	0	0	1	2	1	1	1	2	0	1	2	1	2	0	2	1	0	5	0	2	1	0	0	0	0	0	0	1	1	0	1	1	49	2	1	1	0	1	1	1	7	3	0	0	2	0	0	1	0	3	1	0	2	2	1	0	0	4	1	2	1	4	1	1	1	1	0	1	7	0	1	3	0	1	2	0	0	0	1	0	0	0	2	3	0	0	0	0	3	4	2	1	2	2	1	2	0	0	1	0	2	5	1	0	0	3	0	3	1	1	3	3	0	0	1	2	6	1	0	0	0	0	1	0	0	0	2	1
Domibacillus epiphyticus	3	1	2	3	1	1	1	0	2	1	1	1	0	2	1	5	2	1	3	1	6	4	19	9	23	4	8	5	8	5	6	2	2	5	6	0	2	4	1	0	0	2	1	3	4	1	1	1	1	0	2	3	0	1	2	1	0	2	2	0	1	3	1	0	1	3	1	0	1	2	3	2	1	0	3	0	0	30	0	3	3	1	0	0	1	6	0	0	0	6	5	1	0	1	0	0	0	1	0	3	1	1	3	2	2	0	2	0	2	1	2	1	3	1	1	0	2	1	2	2	1	1	0	0	0	0	2	1	6	1	1	4	0	4	0	1	2	5	1	0	2	2	2	0	0	1	3	2	0	0	1	1	2	2	5	0	2	1	0	0	2	4	1	1	0	1	1	0	1	2	1	2	3
Luteimonas padinae	3	4	1	2	5	5	1	1	2	1	2	1	1	4	2	4	1	1	4	4	18	4	15	19	20	18	9	14	13	11	13	14	15	14	1	7	1	6	2	1	1	6	4	6	2	5	2	5	5	3	2	7	1	4	2	1	4	2	4	4	1	6	3	4	1	18	6	4	3	2	9	4	2	3	2	3	3	46	4	1	1	3	4	1	4	9	5	0	4	11	2	4	2	4	4	1	0	3	4	4	1	6	3	2	3	6	2	10	3	0	1	7	2	2	1	0	5	3	9	1	5	2	2	4	3	3	5	2	6	1	6	4	4	1	2	5	5	5	2	3	3	1	9	2	8	1	6	4	9	2	10	0	3	5	1	2	4	4	5	1	5	3	5	4	5	2	2	3	2	2	3	2	3
Red clover powdery mildew-associated totivirus 2	0	0	0	0	0	0	0	0	0	0	0	0	0	0	0	0	0	0	0	0	0	0	0	0	0	0	0	0	0	0	0	0	0	0	0	0	0	0	0	0	0	0	0	0	0	0	0	0	0	0	0	0	0	0	0	0	0	0	0	0	0	0	0	0	0	0	0	0	0	0	0	0	0	0	0	0	0	0	0	0	0	0	0	0	0	0	0	0	0	0	0	0	0	0	0	0	0	0	0	0	0	0	0	0	0	0	0	0	0	0	0	0	0	0	0	0	0	0	0	0	0	0	0	0	0	0	0	0	0	0	0	0	0	0	0	0	0	0	0	0	0	0	0	0	0	0	0	0	0	0	0	0	0	0	0	0	0	0	0	0	0	0	0	0	0	0	0	0	0	0	0	0	0
Red clover powdery mildew-associated totivirus 8	0	0	0	0	0	0	0	0	0	0	0	0	0	0	0	0	0	0	0	0	0	0	0	0	0	0	0	0	0	0	0	0	0	0	0	0	0	0	0	0	0	0	0	0	0	0	0	0	0	0	0	0	0	0	0	0	0	0	0	0	0	0	0	0	0	0	0	0	0	0	0	0	0	0	0	0	0	0	0	0	0	0	0	0	0	0	0	0	0	0	0	0	0	0	0	0	0	0	0	0	0	0	0	0	0	0	0	0	0	0	0	0	0	0	0	0	0	0	0	0	0	0	0	0	0	0	0	0	0	0	0	0	0	0	0	0	0	0	0	0	0	0	0	0	0	0	0	0	0	0	0	0	0	0	0	0	0	0	0	0	0	0	0	0	0	0	0	0	0	0	0	0	0
Neorickettsia sp. 179522	1	0	0	0	0	0	0	0	1	0	1	1	0	0	1	0	0	0	0	0	0	1	1	0	0	0	0	0	1	0	0	1	0	1	0	0	1	0	0	0	0	1	0	0	0	0	0	0	0	0	1	0	0	0	0	0	0	0	0	0	0	1	1	1	0	1	0	0	0	0	0	0	0	0	0	0	1	4	0	0	0	0	0	0	0	0	0	0	0	2	0	0	0	0	0	0	0	0	0	0	0	0	0	0	1	0	1	0	0	1	0	0	0	0	1	0	0	0	1	0	0	0	0	0	0	0	0	0	0	0	0	0	0	0	0	0	0	0	0	0	0	0	0	0	0	0	0	0	0	0	0	0	0	0	0	0	0	0	0	0	1	0	1	0	1	1	0	0	0	0	0	0	0
Microbacterium sp. No. 7	5	8	15	9	7	11	14	9	8	6	4	3	11	11	12	5	6	7	15	2	36	12	24	51	55	47	17	26	33	24	21	36	60	38	8	8	7	10	6	13	9	6	9	4	7	8	4	10	12	9	13	7	7	8	9	5	6	5	8	7	11	7	5	9	9	9	10	8	6	14	7	9	9	6	11	14	12	105	14	10	12	11	8	9	9	16	7	11	8	13	10	5	9	7	10	7	7	3	5	7	6	4	6	12	9	12	9	5	8	11	13	13	7	13	10	6	23	13	8	5	5	3	9	4	13	8	5	13	20	16	7	7	10	4	5	3	10	8	8	12	15	5	6	5	7	6	3	8	12	11	4	12	4	12	5	4	5	14	6	9	11	10	5	4	14	6	10	14	8	3	4	5	2
Gossas virus	0	0	0	0	0	0	0	0	0	0	0	0	0	0	0	0	0	0	0	0	0	0	0	0	0	0	1	0	0	0	0	0	0	0	0	0	0	0	0	0	0	0	0	0	0	0	0	0	0	0	0	0	0	0	0	0	0	0	0	0	0	0	0	0	0	0	0	0	0	0	0	0	0	0	0	0	0	0	0	0	0	0	0	0	0	0	0	0	0	0	0	0	0	0	0	0	1	0	0	0	0	0	0	0	0	0	0	0	0	0	0	0	0	0	0	0	0	0	0	0	0	0	0	0	0	0	0	0	0	0	0	0	0	0	0	0	0	0	0	0	0	0	0	0	0	0	0	0	0	0	0	0	0	0	0	0	0	0	0	0	0	0	0	0	0	0	0	0	0	0	0	0	0
