## Supplementary material for "AutoXAI4Omics: an Automated Explainable AI tool for Omics and tabular data": File-S8.csv (part 9 of 36)

	G2761A	AV103	AV104	AV105	AV110	AV112	AV114	AV117	AV120	AV125	AV127	G2536	G2538	G2620	G2629	G2640	G2643	G2648	G2650	G2653	G2655	G2657	G2658	G2659	G2660	G2661	G2664	G2677	G2679	G2700	G2728	G2733	G2736	G2742	G2745	G2745X	G2747	G2755	G2755X	G2757X	G2758	G2760	G2788	G2829	G2831	G2836	G2838	G2840	G2844	G2846	G2847	G2907	G2969	G2971	G3050	G3051	G3055	G3057	G3059	G3060	G3308	G3318	G3426	G3429	G3484	G3487	G3504	S04	S05	S06	S103	S107	S108	S10	S110	S111	S114	S120	S121	S122	S125	S128	S129	S12	S131	S137	S139	S140	S141	S142	S143	S148	S149	S150	S159	S162	S165	S168	S169	S171	S174	S177	S17	S181	S186	S187	S188	S190	S193	S194	S196	S197	S199	S203	S204	S208	S20	S211	S212	S214	S215	S217	S223	S231	S234	S235	S236	S238	S23	S243	S247	S248	S249	S251	S252	S258	S260	S261	S262	S263	S268	S269	S27	S29	S30	S31	S32	S37	S41	S43	S44	S45	S49	S53	S56	S58	S61	S62	S63	S68	S69	S70	S72	S73	S75	S79	S81	S85	S89	S96	S97	S98	S99
Tistrella mobilis	37	33	31	16	33	22	30	19	28	21	17	15	19	16	23	23	24	25	29	14	152	59	99	101	83	95	105	143	114	90	97	143	115	117	22	20	14	21	21	35	22	18	25	17	18	10	14	24	31	24	26	19	27	14	27	17	16	21	13	16	21	25	10	20	27	41	24	12	30	27	28	54	22	12	10	18	16	430	27	22	28	9	24	6	15	20	16	22	19	62	13	18	27	22	36	14	16	34	44	36	14	26	36	34	28	16	14	12	29	23	17	27	9	34	23	6	39	18	27	25	29	14	33	30	22	22	21	38	41	26	17	16	33	25	22	11	18	42	33	17	19	18	24	18	10	13	30	25	44	14	23	16	17	23	18	28	14	26	29	16	25	25	24	36	21	13	18	35	31	20	15	20	24
Photorhabdus akhurstii	0	1	0	0	0	0	0	0	2	0	0	0	0	0	0	0	0	0	1	0	0	1	1	0	0	0	1	0	0	1	2	1	0	2	0	0	1	0	0	1	1	1	0	0	0	0	0	0	0	0	0	1	0	0	0	0	0	0	0	0	0	0	0	0	0	0	0	0	0	0	0	0	0	0	0	0	0	3	0	0	0	0	0	0	0	0	0	0	0	0	0	0	0	0	0	0	1	1	1	0	0	0	1	0	0	0	0	0	0	0	0	0	0	0	0	0	0	0	0	0	0	0	0	0	0	0	0	0	0	0	0	0	1	0	0	0	0	0	0	1	0	0	0	1	0	0	0	2	0	0	1	1	0	0	0	0	0	0	0	0	0	0	0	3	0	0	0	0	0	0	0	0	1
Grapsus sp. PG-2015	0	0	0	0	0	0	0	0	0	0	0	0	0	0	0	0	0	0	0	0	0	0	0	0	0	0	0	0	0	0	0	0	0	0	0	0	0	0	1	0	0	0	0	0	0	0	0	0	0	0	0	0	0	0	0	0	0	0	0	0	0	0	0	0	0	0	0	0	0	0	0	0	0	0	0	0	0	0	0	0	0	0	0	0	0	0	0	0	0	0	0	0	0	0	0	0	0	0	0	0	0	0	0	0	0	0	0	0	0	0	0	0	0	0	0	0	0	0	0	0	0	0	0	0	0	0	0	0	0	0	0	0	0	0	0	0	0	0	0	0	0	0	0	0	0	0	0	0	0	0	0	0	0	0	0	0	0	0	0	0	0	0	0	0	0	0	0	0	0	0	0	0	0
Photorhabdus luminescens subsp. luminescens	0	0	0	0	0	0	0	0	0	0	0	0	0	0	0	0	0	0	0	0	0	0	0	0	0	0	1	0	0	0	0	0	0	0	0	0	0	0	1	0	0	0	0	1	0	0	0	0	0	0	0	0	0	1	0	0	0	0	0	0	0	0	0	0	1	0	1	0	0	0	0	0	0	0	0	0	0	0	0	0	0	0	0	0	0	1	0	0	0	0	0	0	0	0	0	0	0	0	1	0	0	0	0	0	0	0	0	0	0	0	0	0	0	0	0	0	0	0	0	0	0	0	0	0	0	0	0	0	0	0	0	0	0	0	0	0	0	0	0	0	0	0	0	0	0	0	0	0	0	0	0	0	0	0	0	0	0	0	0	0	0	0	0	0	0	0	1	0	0	0	0	0	0
Berneuxia thibetica	0	0	0	0	0	0	0	0	0	0	0	0	0	0	0	0	0	0	0	0	0	0	0	0	0	0	0	0	0	0	0	0	0	0	0	0	0	0	0	1	0	0	0	0	0	0	0	0	0	0	0	0	0	0	0	0	0	0	0	0	0	0	0	0	0	0	0	0	0	0	0	0	0	0	0	0	0	0	0	0	0	0	0	0	0	0	0	0	0	0	0	0	0	0	0	0	0	0	0	0	0	0	0	0	0	0	0	0	0	0	0	0	0	0	0	0	0	0	0	0	0	0	0	0	0	0	0	0	0	0	0	0	0	0	0	0	0	0	0	0	0	0	0	0	0	0	0	0	0	0	0	0	0	0	0	0	0	0	0	0	0	0	0	0	0	0	0	0	0	0	0	0	0
Hoploplana elisabelloi	0	0	0	0	0	0	0	0	0	0	0	0	0	0	0	0	0	0	0	0	0	0	0	0	0	0	0	0	1	1	0	0	0	0	0	0	0	0	0	0	0	0	0	0	0	0	0	0	0	0	0	0	0	0	0	0	0	0	0	0	0	0	0	0	0	0	0	0	0	0	0	0	0	0	0	0	0	0	0	0	0	0	0	0	0	0	0	0	0	0	0	0	0	0	0	0	0	0	0	0	0	0	0	0	0	0	0	0	0	0	0	0	0	0	0	0	0	0	0	0	0	0	0	0	0	0	0	0	0	0	0	0	0	0	0	0	0	0	0	0	0	0	0	0	0	0	0	0	0	0	0	0	0	0	0	0	0	0	0	0	0	0	0	0	0	0	0	0	0	0	0	0	0
Paranemertes sp. SS2	0	0	0	0	0	0	0	0	0	0	0	0	0	0	0	0	0	0	0	0	0	0	0	0	0	0	0	0	0	0	0	0	0	0	0	0	0	0	0	0	0	0	0	0	0	0	0	0	0	0	0	0	0	0	0	0	0	0	0	0	0	0	0	0	0	0	0	0	0	0	0	0	0	0	0	0	0	0	0	0	0	0	0	0	0	0	0	0	0	0	0	0	0	0	0	0	0	0	0	0	0	0	0	0	0	0	0	0	0	0	0	0	0	0	0	0	0	0	0	0	0	0	0	0	0	0	0	0	0	0	0	0	0	0	0	0	0	0	0	0	0	0	0	0	0	0	0	0	0	0	0	0	0	0	0	0	0	0	0	0	0	0	0	0	0	0	0	0	0	0	0	0	0
Mammalian 1 orthobornavirus	0	0	0	0	0	0	0	0	0	0	0	0	0	0	0	0	0	0	0	0	0	0	0	0	0	0	0	0	0	0	0	0	0	0	0	0	0	0	0	0	0	0	0	0	0	0	0	0	0	0	0	0	0	0	0	0	0	0	0	0	0	0	0	0	0	0	0	0	0	0	0	0	0	0	0	0	0	0	0	0	0	0	0	0	0	0	0	0	0	0	0	0	0	0	0	0	0	0	0	0	0	0	0	0	0	0	0	0	0	0	0	0	0	0	0	0	0	0	0	0	0	0	0	0	0	0	0	0	0	0	0	0	0	0	0	0	0	0	0	0	0	0	0	0	0	0	0	0	0	0	0	0	0	0	0	0	0	0	0	0	0	0	0	0	0	0	0	0	0	0	0	0	0
Secundilactobacillus silagincola	1	0	1	0	0	0	0	0	1	0	0	1	0	1	1	0	0	0	0	0	2	0	3	3	1	1	0	3	1	2	4	3	0	0	0	0	0	0	0	0	0	0	0	0	0	0	0	0	0	0	0	1	0	0	0	0	0	0	0	0	0	0	0	0	0	2	0	0	0	1	0	0	0	1	0	0	1	8	1	0	0	0	1	1	0	1	0	0	1	0	0	1	0	0	2	0	1	0	2	0	1	0	1	0	1	0	0	0	0	0	0	0	0	0	0	0	3	1	1	1	0	0	0	1	0	0	1	0	0	0	0	0	0	0	0	0	1	0	0	0	0	0	0	0	0	0	1	2	2	0	0	0	2	0	0	1	0	0	1	0	0	4	1	0	0	0	0	0	0	1	0	1	0
Secundilactobacillus pentosiphilus	3	0	1	2	1	1	1	1	1	6	0	1	0	0	1	0	1	0	1	1	7	1	11	4	3	6	4	1	8	5	7	5	5	9	1	0	1	0	1	1	6	3	1	0	0	0	1	3	1	1	0	3	0	1	1	0	0	1	1	0	1	1	0	2	0	1	1	0	0	0	2	0	0	0	0	0	2	16	1	0	0	1	0	0	0	1	0	0	0	2	0	1	0	2	0	0	0	0	0	4	0	1	1	0	1	3	0	0	2	1	1	1	1	2	2	0	1	0	1	0	1	0	0	3	0	1	0	0	1	2	3	2	1	0	0	0	1	0	2	1	1	1	0	1	0	1	2	1	0	0	0	0	0	1	3	0	0	0	1	0	0	1	1	0	0	1	0	3	1	1	0	1	0
Gymnopilus penetrans	0	0	0	0	0	0	0	0	0	0	0	0	0	0	0	0	0	0	0	0	0	0	0	0	0	0	0	0	0	0	0	0	0	0	0	0	0	0	0	0	0	0	0	0	0	0	0	0	0	0	0	0	0	0	0	0	0	0	0	0	0	0	0	0	0	0	0	0	0	0	0	0	0	0	0	0	0	0	0	0	0	0	0	0	0	0	0	0	0	0	0	0	0	0	0	0	0	0	0	0	0	0	0	0	0	0	0	0	0	0	0	0	0	0	0	0	0	0	0	0	0	0	0	0	0	0	0	0	0	0	0	0	0	0	0	0	0	0	0	0	0	0	0	0	0	0	0	0	0	0	0	0	0	0	0	0	0	0	0	0	0	0	0	0	0	0	0	0	0	0	0	0	0
Cortinarius glaucopus	17	22	15	20	17	27	11	7	19	6	20	8	23	12	18	19	42	28	14	7	82	45	60	49	47	46	60	79	82	65	263	405	57	87	5	35	14	7	54	11	10	13	25	13	7	39	12	19	17	20	18	15	14	14	7	5	13	10	9	12	14	21	11	9	36	16	17	4	11	8	12	13	14	4	8	13	12	248	15	15	20	8	8	7	11	22	13	4	11	29	8	14	24	12	13	12	12	167	53	41	4	15	16	5	12	10	13	6	14	11	15	17	3	27	9	8	28	11	12	14	10	5	14	12	32	43	81	14	35	19	13	14	249	17	14	14	58	22	236	72	5	6	69	12	8	12	15	12	11	6	15	9	7	15	18	7	13	10	4	6	29	27	11	19	21	11	7	19	19	48	8	8	3
Leucoagaricus sp. SymC.cos	19	28	15	11	8	4	10	7	10	13	5	10	13	8	11	7	9	3	11	8	71	43	53	38	35	37	63	54	49	80	72	55	37	43	7	8	2	7	9	9	14	19	4	7	8	5	11	10	13	11	17	8	6	9	5	6	6	8	12	6	9	13	6	9	8	9	10	7	11	11	10	6	6	5	5	9	17	173	10	10	11	8	6	5	9	7	7	5	14	29	4	10	13	12	7	8	1	15	10	17	1	7	6	8	10	14	10	2	11	6	7	8	6	19	8	4	23	2	6	9	10	8	7	8	14	10	4	7	19	2	5	4	11	15	11	9	7	7	5	6	8	2	12	5	13	8	12	10	9	3	9	4	13	10	15	10	10	6	9	6	21	17	9	6	9	2	4	12	5	4	7	6	8
Lysinibacillus telephonicus	3	4	0	3	2	2	2	0	4	1	1	0	4	0	5	2	2	1	3	2	13	5	7	8	10	4	10	13	10	4	6	9	8	11	3	1	0	2	0	0	1	1	2	0	0	0	3	3	2	4	1	1	2	2	0	0	1	1	0	0	3	3	3	5	1	0	2	1	1	1	4	1	0	2	0	1	1	43	1	2	3	2	2	0	1	2	1	0	1	4	3	3	0	0	3	2	3	2	1	3	0	1	2	0	2	0	1	4	1	6	1	2	3	2	2	1	1	0	2	1	1	0	8	1	3	1	1	0	5	0	2	2	2	1	1	1	2	3	4	2	2	1	4	3	0	3	1	1	4	1	2	1	1	3	2	2	3	2	1	4	2	5	1	1	0	2	1	3	0	1	0	2	1
Microbacterium telephonicum	3	3	6	6	4	6	3	5	1	4	0	2	4	3	4	3	1	1	2	0	8	8	7	41	19	24	7	14	14	9	20	13	26	10	0	3	4	6	3	4	2	3	6	5	9	1	3	7	7	2	10	5	4	5	2	2	3	5	5	5	4	4	9	2	6	7	2	1	4	2	4	1	2	1	5	5	3	37	6	1	3	6	7	6	3	8	4	0	3	4	5	5	5	2	4	0	2	1	5	0	1	0	2	2	7	2	4	2	4	5	0	1	5	4	1	5	6	4	8	5	3	3	4	1	6	3	3	4	5	1	2	0	3	4	1	5	4	7	1	4	4	3	8	7	5	1	2	4	7	6	12	4	2	8	0	2	3	6	4	0	4	5	6	5	6	4	2	5	4	1	2	5	3
Alteromonas sp. BL110	1	2	0	1	1	0	1	0	0	1	1	0	1	1	0	0	2	1	0	0	5	2	7	7	3	3	3	4	4	5	4	5	2	4	1	0	2	1	0	1	1	0	2	0	1	2	0	1	0	0	0	3	2	0	0	0	1	0	0	1	2	0	0	0	1	1	1	0	1	3	2	1	0	0	0	0	1	20	1	0	0	0	0	0	0	2	0	1	1	0	0	1	0	0	3	0	0	2	3	1	1	0	0	2	1	0	1	0	0	0	1	1	0	0	2	1	2	0	0	1	2	0	1	1	0	2	0	2	1	0	0	3	1	1	2	0	0	1	1	0	0	2	0	2	0	0	3	0	0	1	1	1	0	1	0	0	0	1	0	1	2	2	0	0	0	1	2	1	1	1	0	1	0
Aquimarina sp. AD1	0	0	1	1	0	1	0	0	0	1	1	0	1	1	1	0	0	2	2	0	4	3	4	2	3	6	3	2	9	6	3	6	3	4	0	1	0	0	0	2	0	0	0	3	2	0	0	0	1	1	1	1	2	0	1	0	0	0	1	0	1	2	0	1	0	2	2	0	0	2	1	0	0	0	0	3	1	9	1	0	1	1	2	0	0	1	2	0	1	2	1	2	2	0	2	0	1	1	1	1	1	2	1	0	0	3	3	0	0	1	0	1	1	1	0	2	1	1	2	2	2	0	1	0	0	0	4	0	2	0	1	0	0	2	1	0	3	0	0	2	2	3	3	0	1	2	1	1	1	1	0	2	0	3	1	0	0	0	1	0	0	1	0	0	0	0	0	1	0	0	1	1	0
Aquimarina sp. AD10	1	2	1	3	1	0	1	0	0	0	1	1	1	2	2	3	1	0	3	0	8	4	6	3	3	6	9	1	6	6	5	4	2	3	1	2	2	4	0	2	0	0	1	3	1	1	0	0	2	3	3	0	0	0	0	0	0	0	0	1	2	0	1	1	0	0	5	2	1	0	1	2	0	0	0	0	0	16	2	0	2	0	0	0	3	2	5	0	2	5	1	2	0	2	0	0	0	1	0	2	0	0	0	1	2	2	3	0	0	1	0	2	1	3	0	1	0	0	2	0	2	0	0	2	1	2	3	1	9	0	1	1	1	1	0	0	2	3	0	1	0	0	0	1	2	2	2	0	1	1	1	0	1	1	0	1	3	1	1	2	1	2	1	1	0	1	3	1	0	2	0	0	0
Aquimarina sp. BL5	4	4	3	4	4	4	1	2	3	2	1	2	0	2	2	3	4	1	1	2	11	4	11	14	10	15	13	20	17	23	14	13	8	17	3	1	4	0	6	0	2	5	4	3	2	5	3	5	3	3	9	3	6	4	2	3	3	6	2	3	3	3	7	2	3	2	3	6	1	1	9	5	2	2	2	3	3	55	1	0	8	2	6	2	3	4	2	2	2	6	3	2	4	8	1	3	0	1	4	5	3	2	0	1	3	8	1	1	3	3	0	3	2	5	1	4	8	3	3	4	2	4	1	1	0	1	7	3	12	5	1	3	3	2	1	3	2	4	1	3	3	0	6	7	2	5	4	4	4	0	1	4	2	8	2	4	0	1	2	1	6	5	3	3	3	2	1	7	1	2	0	2	1
Cellulomonas uda	2	1	6	2	4	1	2	2	3	1	2	7	1	5	4	2	2	1	11	3	9	1	9	27	30	32	8	6	6	8	9	11	17	11	3	5	4	4	1	6	1	3	7	5	4	1	6	4	2	4	9	2	1	7	11	2	4	5	2	13	11	2	9	6	8	4	7	2	2	4	8	4	4	3	2	7	6	35	7	5	4	5	5	1	0	5	4	3	5	6	2	0	2	4	3	3	2	1	5	1	3	5	5	6	2	3	6	7	4	4	3	6	3	4	0	3	6	6	6	6	7	5	7	2	6	6	0	3	15	2	4	7	2	3	1	1	2	4	0	2	4	3	7	7	2	6	1	0	3	4	2	3	1	6	1	1	1	4	4	3	1	3	1	1	3	4	3	11	7	2	0	1	1
Clostridiales bacterium KLE1615	0	4	0	0	0	0	0	0	2	0	0	0	0	0	0	0	0	0	0	0	3	2	2	1	3	0	1	4	1	0	1	1	3	2	0	0	0	0	0	0	1	1	2	0	0	0	0	0	1	0	1	1	0	0	0	0	1	0	0	1	1	2	0	0	0	1	0	0	0	0	1	1	0	0	1	0	0	5	1	0	0	1	0	0	0	0	0	0	0	1	0	0	1	0	0	0	1	1	1	2	0	0	0	0	1	0	1	0	0	0	0	1	1	0	0	1	1	0	0	1	0	0	0	0	1	0	0	0	0	0	0	0	0	0	0	1	0	0	0	1	0	0	0	0	0	0	1	0	0	0	0	0	0	0	0	0	0	0	1	0	1	0	0	1	1	0	0	0	1	0	0	0	1
Corynebacterium sp. HMSC070E08	0	0	1	0	0	0	0	0	0	0	0	0	0	0	0	1	0	0	0	0	0	1	2	0	0	0	1	1	0	0	0	0	0	0	0	0	0	0	0	0	0	0	0	0	0	0	0	0	0	0	0	0	0	0	0	0	0	0	0	0	0	0	0	1	0	0	0	0	0	0	0	0	0	0	0	0	0	0	0	1	0	0	0	0	0	0	0	0	0	0	0	0	0	0	0	0	0	0	0	0	0	0	0	0	0	1	0	0	0	0	0	0	0	0	0	0	0	0	0	0	0	0	0	0	0	0	0	0	0	0	0	0	0	0	0	0	0	0	0	0	0	0	0	0	0	0	0	0	0	0	0	0	0	0	0	0	0	0	0	0	0	0	0	0	0	1	0	0	0	0	0	0	0
Rothia sp. HMSC071B01	0	1	0	0	0	0	0	0	0	0	0	0	0	0	0	0	0	0	0	0	0	0	0	0	0	0	0	0	2	1	0	0	0	0	0	0	0	0	0	0	0	0	0	0	0	0	0	0	0	0	0	0	0	0	0	0	0	0	0	0	0	0	1	0	0	0	0	0	0	0	0	0	0	0	0	0	1	1	0	1	1	0	0	0	0	0	0	0	0	0	0	0	0	0	0	0	0	0	0	0	0	0	0	0	0	0	0	0	0	0	0	0	0	0	0	1	1	0	0	0	0	0	0	0	0	0	0	0	0	0	0	0	0	0	1	0	0	1	1	0	0	0	0	0	0	0	0	0	0	0	0	0	0	0	0	0	0	0	0	0	1	0	0	1	0	0	0	0	0	0	0	0	0
Rothia sp. HMSC078H08	0	0	0	0	1	0	0	0	0	0	0	0	0	0	0	0	0	0	0	0	1	0	0	0	0	1	0	0	0	0	0	1	1	0	0	0	0	0	0	0	0	0	0	0	0	0	0	0	0	0	0	0	0	0	0	0	0	0	0	0	0	0	0	0	0	0	0	0	0	0	0	0	0	0	0	0	0	1	1	0	0	0	0	0	0	0	0	0	0	0	0	0	0	0	0	0	0	0	0	0	0	0	0	0	0	0	0	0	0	0	0	0	0	0	0	0	1	0	0	0	0	0	1	0	0	0	0	0	0	0	0	0	0	0	0	0	0	0	0	0	0	0	0	0	0	0	0	0	0	0	0	0	0	0	0	0	0	1	0	0	0	0	0	0	0	0	0	0	0	0	0	0	0
Staphylococcus sp. HMSC063D03	0	0	0	0	0	0	0	0	0	0	0	0	0	0	0	0	0	0	0	0	0	0	0	0	0	0	0	0	0	0	0	0	0	0	0	0	0	0	0	0	0	0	0	0	0	0	0	0	0	0	0	0	0	0	0	0	0	0	0	0	0	0	0	0	0	0	0	0	0	0	0	1	0	0	0	0	0	0	0	0	0	0	0	0	0	0	0	0	0	0	0	0	0	0	0	0	0	0	0	0	0	0	0	0	0	0	0	0	0	0	0	0	0	0	0	0	0	0	0	0	0	0	0	0	0	0	0	0	0	0	0	0	0	0	0	0	0	0	0	0	0	0	0	0	0	0	0	0	0	0	0	0	0	0	0	0	0	0	0	0	0	0	0	0	0	0	0	0	0	0	0	0	0
Staphylococcus sp. HMSC078A03	0	0	0	0	0	0	0	0	0	0	0	0	0	0	0	0	0	0	0	0	0	0	0	0	0	0	0	0	0	0	0	0	0	0	0	0	0	0	0	0	0	0	0	0	0	0	0	0	0	0	0	0	0	0	0	0	0	0	0	0	0	0	0	0	0	0	0	0	0	0	0	0	0	0	0	0	0	0	0	0	0	0	0	0	0	0	0	0	0	0	0	0	0	0	0	0	0	0	0	0	0	0	0	0	0	0	0	0	0	0	0	0	0	0	0	0	0	0	0	0	0	0	0	0	0	0	0	0	0	0	0	0	0	0	0	0	0	1	0	0	0	0	0	0	0	0	0	0	0	0	0	0	0	0	0	0	0	0	0	0	0	0	0	0	0	0	0	0	0	0	0	0	0
Enterococcus sp. HMSC072H05	0	0	0	0	0	0	0	0	0	0	0	0	0	0	0	0	0	0	0	0	0	0	0	0	1	0	0	0	0	0	0	0	0	0	0	0	0	0	0	0	1	0	0	1	0	0	0	0	0	0	0	0	0	0	0	0	0	0	0	0	0	0	0	0	0	0	0	0	0	0	0	0	0	0	0	0	0	0	0	0	0	0	0	0	0	0	0	0	0	0	0	0	0	0	0	0	0	0	0	0	0	0	0	1	0	0	0	0	0	0	0	0	0	0	0	0	0	0	0	0	0	1	0	0	0	0	0	0	0	0	0	0	0	0	1	0	0	0	0	0	0	0	0	0	0	0	0	0	0	0	0	0	0	0	1	0	0	0	0	1	0	0	0	0	0	0	0	0	0	0	0	0	0
Corynebacterium sp. HMSC036D02	0	0	0	0	0	0	0	0	0	0	0	0	0	0	0	0	0	0	0	0	1	0	0	0	0	1	0	0	0	0	0	1	0	0	0	0	0	0	0	1	0	0	0	0	0	0	0	0	0	0	1	0	0	0	0	0	0	0	0	0	0	0	1	0	0	0	0	0	0	0	1	0	0	0	0	0	0	0	0	0	0	0	0	0	0	0	1	0	0	0	0	0	0	0	0	0	0	0	0	0	0	0	0	0	1	0	0	0	0	0	0	0	0	0	0	0	0	0	0	1	0	0	0	0	0	0	0	0	0	0	0	1	0	0	0	0	1	0	0	0	0	0	0	0	0	0	0	0	0	0	0	0	0	0	0	0	0	0	0	0	0	0	0	0	0	0	0	0	0	0	0	0	0
Corynebacterium sp. HMSC074E01	0	0	0	0	0	0	0	0	0	0	1	0	0	0	0	0	0	0	0	0	0	0	0	0	0	1	0	0	0	0	0	0	1	0	0	0	0	0	0	0	0	0	0	0	0	0	0	0	0	0	0	0	0	0	0	0	0	0	0	0	0	0	0	0	0	0	0	0	0	0	0	0	0	0	0	0	0	1	0	0	0	0	0	0	0	0	0	0	0	0	0	0	0	0	0	0	0	0	1	0	0	0	0	0	0	0	0	0	0	0	0	0	0	0	0	0	0	0	0	0	0	0	0	1	0	0	0	0	0	0	0	0	0	0	0	0	0	0	0	0	0	0	0	0	0	0	0	0	0	0	0	0	0	0	0	0	0	0	0	0	0	0	0	0	0	0	0	1	0	0	0	0	0
Enterococcus sp. HMSC064A12	0	0	0	0	0	0	0	0	0	0	0	0	0	0	0	0	0	0	0	0	0	0	0	0	0	0	0	0	0	0	1	0	1	0	0	0	0	0	0	0	0	0	0	0	0	0	0	0	0	0	0	0	0	0	0	0	0	0	0	0	0	0	0	0	0	0	0	0	0	0	0	0	0	0	0	0	0	1	0	0	0	0	0	0	0	0	0	0	0	0	0	0	0	0	0	0	0	0	0	0	0	0	0	0	0	0	0	0	0	0	0	0	0	0	0	0	0	0	0	0	0	0	0	0	0	0	0	0	0	0	0	0	0	0	0	0	0	0	0	0	0	0	0	0	0	0	0	0	0	0	0	0	0	0	0	0	0	0	0	0	0	0	0	0	0	0	0	0	0	0	0	0	0
Enterobacter sp. HMSC055A11	0	0	0	0	0	0	0	0	0	0	0	0	0	0	0	0	0	0	0	0	0	0	0	0	0	0	1	0	0	0	0	0	0	0	0	0	0	0	0	0	0	0	0	0	0	0	1	0	0	0	0	0	0	0	0	0	0	1	0	0	0	0	0	0	0	0	0	0	0	0	0	0	0	0	0	0	0	0	0	0	0	0	0	0	0	0	0	0	0	0	0	0	0	0	0	0	0	0	0	1	0	0	0	0	0	0	0	0	0	0	0	0	0	0	1	0	0	0	0	0	0	0	0	0	0	0	0	0	1	0	0	0	0	0	0	0	0	0	0	0	0	0	0	0	0	0	1	0	0	0	0	0	0	0	0	0	0	0	0	0	0	0	0	0	0	0	0	0	0	0	0	0	0
Eikenella sp. HMSC061C02	0	0	0	0	0	0	0	0	0	0	0	0	0	0	1	0	0	0	0	0	1	0	0	1	1	0	0	0	3	0	2	0	0	0	0	0	0	0	0	0	0	0	0	0	0	0	0	0	0	0	0	0	0	0	0	0	0	0	0	1	0	1	0	0	0	0	0	0	0	0	0	0	0	0	0	0	0	3	1	0	0	0	0	0	1	0	1	0	0	0	0	0	0	0	0	0	0	0	0	0	0	0	0	0	0	0	0	0	0	0	0	0	0	0	0	0	0	1	1	2	0	0	0	0	0	0	0	0	0	0	0	0	0	0	0	0	0	0	0	0	0	0	0	0	0	1	0	0	0	0	0	0	0	0	0	0	0	0	1	0	0	1	0	0	0	0	0	0	1	0	0	0	0
Streptococcus sp. HMSC034B05	0	0	0	0	0	0	0	0	0	0	0	0	0	0	0	0	0	0	0	0	0	0	0	0	0	0	0	0	0	0	0	0	0	0	0	0	0	0	0	0	0	0	0	0	0	0	0	0	0	0	0	0	0	0	0	0	0	0	0	0	0	0	0	0	0	0	0	0	0	0	0	0	0	0	0	0	0	0	0	0	0	0	0	0	0	0	0	0	0	0	0	0	0	0	0	0	0	0	0	0	0	0	0	0	0	0	0	0	0	0	0	0	0	0	0	0	0	0	0	0	0	0	0	0	0	0	0	0	0	0	0	0	0	0	0	0	0	0	0	0	0	0	0	0	0	0	0	0	0	0	0	0	0	0	0	0	0	0	0	0	0	0	0	0	0	0	0	0	0	0	0	0	0
Staphylococcus sp. HMSC077C03	0	0	0	0	0	0	0	0	0	0	0	0	0	0	0	0	0	0	0	0	0	0	0	0	0	0	0	0	0	0	0	1	0	0	0	0	0	0	0	0	0	0	0	0	0	0	0	0	0	0	0	0	0	0	0	0	0	0	0	0	0	0	0	0	0	0	0	0	0	0	0	0	0	0	0	0	0	0	0	0	0	0	0	0	0	0	0	0	0	0	0	0	0	0	0	0	0	0	0	0	0	0	0	0	0	0	0	0	0	0	0	0	0	0	0	0	0	0	0	0	0	0	0	0	0	0	0	0	0	0	0	0	0	0	0	0	0	0	0	0	0	0	0	0	0	0	0	0	0	0	0	0	0	0	0	0	0	0	0	0	0	0	0	0	0	0	0	0	0	0	0	0	0
Corynebacterium sp. HMSC055G02	0	0	0	0	0	0	0	0	0	0	0	0	0	0	0	0	0	0	0	0	0	0	0	0	0	0	0	0	0	0	0	0	0	0	0	0	0	0	0	0	0	0	0	0	0	0	0	0	0	0	0	0	0	0	0	0	0	0	0	0	0	0	0	0	0	0	1	0	0	0	0	0	0	0	0	0	0	1	0	0	0	0	0	0	0	0	0	0	0	0	0	0	0	0	0	0	0	0	0	0	0	0	0	0	0	0	0	0	0	0	0	0	0	0	0	0	0	0	0	0	0	0	0	0	0	0	0	0	0	0	0	0	0	0	0	0	0	0	0	0	0	0	0	0	0	0	0	0	1	0	0	0	0	0	0	0	0	0	0	0	0	0	0	0	0	0	0	0	0	0	0	0	0
Staphylococcus sp. HMSC067G10	0	0	0	0	0	0	0	0	0	0	1	0	0	0	0	0	0	0	0	0	0	0	0	0	0	0	0	0	0	0	0	0	0	0	0	0	0	0	0	0	0	0	0	0	0	0	0	0	0	0	0	0	0	0	0	0	0	0	0	0	0	0	0	0	0	0	0	0	0	0	0	0	0	0	0	0	0	0	0	0	0	0	0	0	0	0	0	0	0	0	0	0	0	0	0	0	0	0	0	0	0	0	0	0	0	0	0	0	0	0	0	0	0	0	0	0	0	0	0	0	0	0	0	0	0	0	0	0	0	0	0	0	0	0	0	0	0	0	0	0	0	0	0	0	0	0	0	0	0	0	0	0	0	0	0	0	0	0	0	0	0	0	0	0	0	0	0	0	0	0	0	0	0
Corynebacterium sp. HMSC074A01	0	0	0	1	0	1	0	1	0	0	0	0	0	0	0	0	1	0	2	0	1	0	1	1	1	1	0	0	3	0	0	2	2	2	0	0	0	1	0	0	0	0	0	0	0	0	0	0	0	0	1	0	0	0	0	0	0	0	0	0	0	0	0	0	0	0	0	0	0	1	0	1	0	0	0	0	0	10	2	0	1	0	0	0	0	0	1	0	1	1	1	0	1	0	0	1	0	0	1	1	0	0	0	0	0	0	0	0	1	0	0	0	0	0	0	0	0	0	1	0	0	0	0	0	0	1	0	0	0	0	0	2	0	0	0	0	0	0	0	0	1	0	0	0	0	0	1	0	0	0	0	0	0	0	0	0	1	0	0	0	0	1	0	0	0	0	0	0	0	0	0	0	0
Neisseria sp. HMSC066H01	0	0	0	0	1	0	0	0	0	0	0	0	0	0	0	0	0	0	0	1	0	0	0	0	0	0	3	0	0	0	1	0	0	0	0	0	0	0	0	0	0	0	0	0	0	0	0	1	0	0	0	0	0	0	0	0	0	0	0	0	0	0	0	0	0	0	0	0	0	0	0	0	0	0	0	0	0	2	0	0	0	0	0	0	0	0	0	0	0	0	0	0	0	0	0	0	0	0	0	0	0	0	0	0	0	0	0	0	0	0	0	0	0	0	0	0	0	1	0	1	0	0	1	0	0	0	0	0	0	0	0	0	0	0	0	0	0	0	0	0	0	0	0	0	1	0	1	0	0	0	0	0	0	0	0	0	0	0	0	0	0	0	0	1	0	0	0	0	1	0	0	0	0
Rothia sp. HMSC071F11	0	0	0	0	0	0	0	0	0	0	0	0	0	0	0	0	0	0	0	0	0	0	0	0	2	0	0	0	2	0	0	0	0	0	0	0	0	0	0	0	0	0	0	0	1	0	0	0	0	0	0	0	0	0	0	0	0	0	0	0	0	0	0	0	0	0	0	0	0	0	0	0	0	0	0	1	0	0	0	0	0	0	0	0	0	0	0	0	0	0	0	0	0	0	0	0	0	0	0	0	0	0	0	0	0	0	0	0	0	0	0	0	1	0	0	0	0	0	0	0	0	0	0	1	0	0	0	0	0	0	0	0	0	0	0	0	0	0	0	0	1	0	0	0	0	0	0	0	1	0	0	0	0	0	0	0	0	0	0	0	0	0	0	0	0	0	0	0	0	0	0	0	0
Neisseria sp. HMSC064F03	0	0	0	0	0	0	0	0	0	0	0	0	0	0	0	0	0	0	1	0	1	0	1	0	0	0	0	0	0	0	0	0	0	0	0	0	0	0	0	0	0	0	0	0	0	0	0	0	0	1	0	0	0	0	0	0	0	0	0	0	0	0	0	0	0	0	0	1	0	0	0	0	0	0	0	0	0	0	0	0	0	0	0	0	0	0	0	0	0	0	0	1	0	0	0	0	0	0	0	0	0	0	0	0	0	0	0	0	0	0	0	0	0	0	0	0	0	0	0	0	0	0	0	0	0	0	1	0	0	0	0	0	0	0	0	0	0	0	0	0	0	0	0	0	0	0	0	0	0	0	0	0	0	0	0	0	0	0	0	0	0	0	0	0	0	0	0	0	0	0	0	0	0
Corynebacterium sp. HMSC072G08	0	0	0	0	0	0	0	0	0	0	0	0	0	0	0	0	0	0	0	0	0	0	0	0	1	0	0	0	0	1	1	1	0	0	0	0	0	0	0	0	0	0	0	0	0	0	1	0	0	0	0	0	0	0	0	0	0	0	0	0	0	1	0	0	0	0	0	0	0	0	0	0	0	0	0	0	0	1	0	0	0	0	0	0	0	1	0	0	0	0	0	0	0	0	0	0	0	0	0	0	0	0	1	0	0	0	0	0	0	0	0	0	0	0	0	0	0	0	0	0	0	0	0	0	0	0	0	0	0	0	0	0	0	0	0	0	0	0	0	0	0	1	0	0	0	0	0	0	0	0	0	0	0	0	0	0	0	0	0	0	0	0	0	0	0	0	0	0	0	0	0	0	0
Neisseria sp. HMSC078H04	0	0	0	0	0	0	0	0	0	0	0	0	0	0	0	0	0	0	0	0	0	1	0	0	0	0	0	0	0	0	0	0	0	0	0	0	0	0	0	0	0	0	0	0	0	0	0	0	0	0	0	0	0	0	0	0	0	0	0	0	0	0	0	0	0	0	0	0	0	0	0	0	0	0	0	0	0	0	0	0	0	0	0	0	0	0	0	0	0	0	0	0	0	0	0	0	0	0	0	0	0	0	0	0	0	0	0	0	0	0	0	0	0	0	0	0	0	0	0	0	0	0	0	0	0	0	0	0	0	0	0	0	0	0	0	0	0	0	0	0	0	0	0	0	0	0	0	0	0	0	0	0	0	0	0	0	0	0	0	0	0	0	0	0	0	0	0	0	0	0	0	0	0
Staphylococcus sp. HMSC069E10	0	0	0	0	0	0	0	0	0	0	0	0	0	0	0	0	0	0	0	0	0	0	0	0	0	0	0	0	0	0	0	0	0	0	0	0	0	0	0	0	0	0	0	0	0	0	0	0	0	0	0	0	0	0	0	0	0	0	0	0	0	0	0	0	0	0	0	0	0	0	0	0	0	0	0	0	0	0	0	0	0	0	0	0	0	0	0	0	0	0	0	0	0	0	0	0	0	0	0	0	0	0	0	0	0	0	0	0	0	0	0	0	0	0	0	0	0	0	0	0	0	0	0	0	0	0	0	0	0	0	0	0	0	0	0	0	0	0	0	0	0	0	0	0	0	0	0	0	0	0	0	0	0	0	0	0	0	0	0	1	0	0	0	0	0	0	0	0	0	0	0	0	0
Corynebacterium sp. HMSC077G07	0	0	0	0	0	0	0	0	0	0	0	0	0	0	0	0	0	0	0	0	1	0	0	0	0	0	0	0	0	0	0	0	0	0	0	0	0	0	0	0	0	0	0	0	0	0	0	0	0	0	0	0	0	0	0	0	0	0	0	0	0	0	0	0	0	0	0	0	0	0	0	0	0	0	0	0	0	0	0	0	0	0	0	0	0	0	0	0	0	0	0	0	0	0	0	0	0	0	0	0	0	0	0	0	0	0	0	0	0	0	0	0	0	0	0	0	0	0	0	0	0	0	0	0	0	0	0	0	0	0	0	0	0	0	0	0	0	0	0	0	0	0	0	0	0	0	0	0	0	0	0	0	0	0	0	0	0	0	0	0	0	0	0	0	0	0	0	0	0	0	0	0	0
Staphylococcus sp. HMSC057G10	1	0	0	0	0	0	0	0	0	0	0	0	0	0	0	0	0	0	0	0	0	0	0	0	0	0	0	0	0	0	0	0	0	0	0	0	0	0	0	0	0	0	0	0	0	0	0	0	0	0	0	0	0	0	0	0	0	0	0	0	0	0	0	0	0	0	0	0	0	0	0	0	0	0	0	0	0	0	0	0	0	0	0	0	0	0	0	0	0	0	0	0	0	0	0	0	0	0	0	0	0	0	0	0	0	0	0	0	0	0	0	0	0	0	0	0	0	0	0	0	0	0	0	0	0	0	0	0	0	0	0	0	0	0	0	0	0	0	0	0	0	0	0	0	0	0	0	0	0	0	0	0	0	0	0	0	0	0	0	0	0	0	0	0	0	0	0	0	0	0	0	0	0
Staphylococcus sp. HMSC068D03	0	0	0	0	0	0	0	0	0	0	0	0	0	0	0	0	0	0	0	0	0	0	0	0	1	0	0	0	0	0	1	0	0	0	0	0	0	0	0	0	0	0	0	0	0	0	0	0	0	0	0	0	0	0	0	0	0	0	0	0	0	0	0	0	0	0	0	0	0	0	0	0	0	0	0	0	0	0	0	0	0	0	0	0	0	0	0	0	0	0	0	0	0	0	0	0	0	0	0	0	0	0	0	0	0	0	0	0	0	0	0	0	0	0	0	0	0	0	0	0	0	0	0	0	0	0	0	0	0	0	0	0	0	0	0	0	0	0	0	0	0	0	0	0	0	0	0	0	0	0	0	0	0	0	0	0	0	0	0	0	0	0	0	0	0	0	0	0	0	0	0	0	0
Corynebacterium sp. HMSC072A04	0	0	0	0	0	0	0	0	0	0	0	0	0	0	0	0	0	0	0	0	0	0	0	0	0	0	0	0	0	0	0	0	0	0	0	0	0	0	0	0	0	0	0	0	0	0	0	0	0	0	0	0	1	0	0	0	0	0	0	0	0	1	0	0	0	0	0	0	0	0	1	0	0	0	0	0	0	1	0	0	0	0	0	0	0	0	0	0	0	0	0	0	0	0	0	0	0	0	0	0	0	0	0	0	0	0	0	0	0	0	0	0	0	0	0	0	0	0	0	0	0	0	0	0	0	0	0	0	0	0	0	0	0	0	0	0	0	0	0	0	0	0	0	0	0	0	0	0	0	0	0	0	0	0	0	0	0	0	0	0	0	0	0	0	0	0	0	0	1	0	0	0	0
Neisseria sp. HMSC056A04	0	0	0	0	0	0	0	0	0	0	1	0	0	0	0	0	0	0	0	0	0	0	0	0	0	0	0	0	0	0	0	0	0	0	0	0	0	0	0	0	0	1	0	0	0	0	0	0	0	1	0	0	0	0	0	0	0	0	0	0	0	0	0	0	0	0	0	0	0	0	0	0	0	0	0	0	0	0	0	0	0	0	0	0	0	0	0	0	0	0	0	0	0	0	0	0	0	0	0	0	0	0	0	0	0	0	0	0	0	0	0	0	0	0	0	0	0	0	0	0	0	0	0	0	0	0	0	0	0	0	0	0	0	0	0	0	0	0	0	0	0	0	0	0	0	0	0	0	0	0	0	0	0	0	0	0	0	0	0	0	0	0	0	0	0	0	0	0	0	0	0	0	0
Neisseria sp. HMSC059F02	1	0	0	0	0	0	0	0	0	0	0	0	0	0	0	0	0	0	0	0	0	1	0	0	0	0	0	0	0	1	0	0	0	1	0	0	0	0	0	0	0	0	0	0	0	0	0	0	0	0	0	0	0	0	0	0	0	0	0	0	0	0	0	0	0	0	0	0	0	0	0	0	0	0	0	0	0	0	0	0	0	0	0	0	0	0	0	0	0	0	0	0	0	0	0	0	0	0	0	0	0	0	0	0	0	0	0	0	0	0	0	0	0	0	0	0	0	0	0	0	0	0	0	0	0	0	0	0	0	0	0	0	0	0	0	0	0	0	0	0	0	0	0	0	0	0	0	0	0	0	0	0	0	0	0	0	0	0	0	1	0	0	0	0	0	0	0	0	0	0	0	0	0
Streptococcus sp. HMSC068F04	0	0	0	0	0	0	0	0	0	0	0	0	0	0	0	0	0	0	0	0	0	0	0	0	0	0	0	0	0	0	0	0	0	0	0	0	0	0	0	0	0	1	0	0	0	0	0	0	0	0	0	0	0	0	0	0	0	0	0	0	0	0	0	0	0	0	0	0	0	0	0	0	0	0	1	0	0	0	0	0	0	0	0	0	0	0	0	0	0	0	0	0	0	0	0	1	0	0	0	0	0	0	0	0	0	0	0	0	0	0	0	0	0	0	0	0	0	0	0	0	0	0	0	0	0	0	0	0	0	0	0	0	0	0	0	0	0	0	0	0	0	0	0	0	0	0	0	0	0	0	0	0	0	0	0	0	0	0	0	0	0	0	0	0	0	0	0	0	0	0	0	1	0
Neisseria sp. HMSC064E01	0	2	0	0	0	0	0	0	0	0	0	0	1	0	0	0	0	0	0	0	0	0	0	1	0	1	1	0	0	0	1	1	0	3	0	0	0	0	0	1	0	0	0	0	0	0	0	0	1	1	0	1	0	1	0	0	0	0	0	0	0	1	0	1	0	0	0	0	0	0	0	0	0	0	0	0	0	1	0	0	0	0	0	0	0	0	0	0	0	0	0	0	1	0	0	0	0	0	0	0	0	1	0	0	0	0	0	0	0	2	0	0	0	1	0	0	0	0	0	0	0	1	0	0	0	1	0	0	1	0	0	0	0	0	0	0	1	1	1	0	0	0	0	1	0	0	0	0	0	0	0	0	0	0	0	0	0	0	1	0	0	0	0	0	0	0	1	0	0	0	0	1	0
Streptococcus sp. HMSC034E12	0	0	0	0	0	0	0	0	0	0	0	0	0	0	0	0	0	0	0	0	0	0	0	0	0	0	0	0	0	0	0	0	0	0	0	0	0	0	0	0	0	0	0	0	0	0	0	0	0	0	0	0	0	0	0	1	0	0	0	0	0	0	1	0	0	1	0	0	0	0	0	0	0	0	0	0	1	1	0	0	1	0	0	0	0	0	0	0	0	0	0	0	0	0	0	0	0	0	0	0	0	0	0	0	0	0	0	0	0	0	0	0	0	0	0	0	0	0	0	0	1	0	0	0	0	0	0	0	0	0	0	0	0	0	0	0	0	0	0	0	0	0	0	0	0	0	0	0	0	0	0	0	0	0	0	0	0	0	0	0	0	0	0	0	0	0	0	0	0	0	0	0	0
Staphylococcus sp. HMSC072H03	0	0	0	0	0	0	0	0	0	0	0	0	0	0	0	0	0	0	0	0	0	0	1	0	0	1	0	0	0	0	0	0	0	0	0	0	0	0	0	0	0	0	0	0	0	0	0	0	0	0	0	0	0	0	0	0	0	0	0	0	0	0	0	0	0	0	0	0	0	0	0	0	0	0	0	0	0	0	0	0	0	0	0	0	0	0	0	0	0	0	0	0	0	0	0	0	0	0	0	0	0	0	0	0	0	0	0	0	0	0	0	0	0	0	0	0	0	0	0	0	0	0	0	0	0	0	0	0	0	0	0	1	0	0	0	0	0	0	0	0	0	0	0	0	0	0	0	0	0	0	0	0	0	0	0	0	0	0	0	0	0	0	0	0	0	0	0	0	0	0	0	0	0
Staphylococcus sp. HMSC036D05	0	0	0	0	0	0	0	0	0	0	1	0	0	0	0	0	0	0	0	0	0	0	0	0	0	0	0	1	0	1	1	1	0	1	0	0	0	0	0	0	0	0	0	0	0	0	0	0	0	0	0	0	0	0	0	0	0	0	0	0	0	0	0	0	0	0	0	0	0	0	1	1	0	0	0	0	1	0	0	0	0	0	0	0	0	0	0	0	0	0	0	0	0	0	0	0	0	0	0	0	0	0	0	0	0	0	0	0	0	0	0	0	0	0	0	0	0	0	0	0	0	0	0	0	0	0	0	0	1	0	0	0	0	1	0	0	0	1	0	0	0	0	0	0	0	0	0	0	0	0	0	0	0	0	0	1	0	0	1	0	1	0	0	0	0	0	0	0	0	1	0	0	0
Staphylococcus sp. HMSC034G07	0	0	0	0	0	0	0	0	0	0	0	0	1	0	0	0	0	0	0	0	0	0	0	0	0	0	0	0	0	0	0	0	0	0	0	0	0	0	0	0	0	0	0	0	0	0	0	0	0	0	0	0	0	0	0	0	0	0	0	0	0	0	0	0	0	0	0	0	0	0	0	0	0	0	0	0	0	0	0	0	0	0	0	0	0	0	0	0	0	0	0	0	0	0	0	0	0	0	0	0	0	0	0	0	0	0	0	0	0	0	0	0	0	0	0	0	0	0	0	0	0	0	0	0	0	0	0	0	0	0	0	0	0	0	0	0	0	0	0	0	0	0	0	0	0	0	0	0	0	0	0	0	0	0	0	0	0	0	0	0	0	0	0	0	0	0	0	0	0	0	0	0	0
Staphylococcus sp. HMSC078A08	0	0	0	0	0	0	0	0	0	0	0	0	0	0	0	0	0	0	0	0	0	0	1	0	4	0	0	0	0	0	0	0	0	0	0	0	0	0	0	0	0	0	0	0	0	0	0	1	0	0	0	0	0	0	0	0	0	0	0	0	0	0	0	0	0	0	0	0	0	0	0	0	0	0	0	0	0	2	0	0	0	0	0	0	0	0	0	0	0	0	0	0	0	0	0	0	0	0	0	1	0	0	0	0	0	0	0	1	0	0	0	0	0	0	0	0	0	0	0	0	0	0	0	0	0	0	0	0	0	0	0	0	0	1	1	0	0	0	0	0	0	0	0	0	0	0	0	0	0	0	0	0	0	0	0	0	0	0	0	0	0	0	0	0	0	0	0	0	0	0	0	0	0
Bacillus sp. HMSC036E02	0	0	0	0	0	0	0	0	0	0	0	0	0	0	0	0	0	0	0	0	0	0	0	0	0	0	0	1	0	0	0	0	1	0	0	0	0	0	0	0	0	0	0	0	0	0	0	0	0	0	0	0	0	0	0	0	0	0	0	0	0	0	0	0	0	0	0	0	0	0	0	0	0	0	0	0	0	0	0	0	0	0	0	0	0	0	0	0	0	0	0	0	0	0	0	0	0	0	0	0	0	0	0	0	0	0	0	0	0	0	0	0	0	0	0	0	0	0	0	0	0	0	0	0	0	0	0	0	0	0	0	0	0	0	0	0	0	0	0	0	0	0	0	0	0	0	0	0	0	0	0	0	0	0	0	0	0	0	0	0	0	0	0	0	0	0	0	0	0	0	0	0	0
Neisseria sp. HMSC078C12	0	2	0	0	0	0	0	0	0	0	0	1	0	0	1	1	0	0	0	0	3	1	2	3	0	1	0	0	2	0	1	4	0	3	1	0	0	0	0	0	0	0	0	0	0	0	0	0	0	2	0	0	0	0	0	1	0	0	0	0	0	0	0	0	0	0	0	0	0	0	0	0	0	0	0	0	0	3	0	0	0	0	0	0	0	0	0	0	1	0	0	0	1	1	0	0	0	0	0	0	0	0	0	0	0	0	0	0	0	0	0	0	0	0	0	0	1	0	0	0	0	0	0	1	0	0	0	0	0	1	0	1	0	0	0	0	0	0	0	0	0	1	0	0	0	0	2	0	0	0	0	0	0	0	2	0	0	0	0	1	0	0	0	0	0	1	0	0	0	0	0	1	0
Staphylococcus sp. HMSC063A07	0	0	0	0	0	0	0	0	0	0	0	0	0	0	0	0	0	0	0	0	0	0	0	0	0	0	0	0	0	0	0	0	0	0	0	0	0	0	0	0	0	0	0	1	0	0	0	0	0	0	0	0	0	0	0	0	0	0	0	0	0	0	0	0	0	0	0	0	0	0	0	0	0	0	0	0	0	0	0	0	0	0	0	0	0	0	0	0	0	0	0	0	0	0	0	0	0	0	0	0	0	0	0	0	0	0	0	0	0	0	0	1	0	0	0	0	0	0	0	0	0	0	0	0	0	0	0	0	0	0	0	0	0	0	0	0	0	0	0	0	0	0	0	0	0	0	0	0	0	0	0	0	0	0	0	0	0	0	0	0	0	0	0	0	0	0	0	0	0	0	0	0	0
Neisseria sp. HMSC077D05	0	1	1	0	0	0	0	0	0	1	0	0	0	0	0	0	0	0	0	0	0	0	1	1	0	0	2	2	3	0	0	0	0	1	0	0	0	0	0	0	0	0	0	0	0	0	1	1	0	0	0	1	0	0	0	0	0	0	1	0	0	1	0	0	0	0	0	0	1	0	1	0	0	0	0	0	0	5	1	0	0	0	0	0	0	0	0	0	0	1	0	0	0	0	0	0	0	0	1	0	0	0	1	0	0	0	0	0	0	0	0	0	0	0	1	0	0	1	0	1	0	0	0	0	1	0	0	0	0	1	0	0	0	0	0	0	0	0	0	1	0	0	0	0	0	0	0	0	0	0	0	0	1	0	0	1	0	0	1	0	0	0	0	0	0	0	0	0	0	0	0	0	0
Neisseria sp. HMSC072B12	0	0	0	0	0	0	0	0	1	0	0	0	0	0	0	0	0	0	0	0	0	0	0	0	0	0	0	0	0	0	0	0	0	0	0	0	0	0	0	0	0	0	0	0	0	0	0	0	0	0	0	0	0	0	0	0	0	0	0	0	0	0	0	0	0	1	0	0	0	0	0	0	0	0	0	0	0	0	0	0	0	0	0	0	0	0	0	0	0	0	1	0	0	0	0	0	0	0	0	0	0	0	0	0	0	0	0	0	0	0	0	0	0	0	0	0	0	0	0	0	0	0	0	0	0	0	0	0	0	0	0	0	1	0	0	1	0	0	0	0	0	0	0	1	0	0	0	0	0	1	0	0	0	0	0	0	0	0	0	0	0	0	0	0	0	0	0	0	0	0	0	0	0
Corynebacterium sp. HMSC055A01	0	0	0	0	0	0	0	0	1	1	0	0	0	0	0	0	1	0	1	0	0	0	0	0	0	0	1	0	0	0	1	0	1	0	0	0	0	0	0	0	0	0	0	1	0	0	0	0	0	0	0	0	0	1	0	0	0	0	1	0	0	0	0	0	0	0	0	0	0	0	0	0	0	0	0	0	0	0	0	1	0	0	0	0	0	0	0	0	0	0	0	0	0	0	0	0	0	0	1	0	0	0	0	0	0	0	0	0	0	0	0	0	0	1	0	0	0	0	0	0	0	0	0	1	0	0	0	0	0	0	1	0	0	0	0	0	0	0	0	0	0	0	0	0	0	0	0	0	0	0	0	0	0	0	0	0	0	0	0	0	0	0	0	0	0	0	0	0	1	0	1	0	0
Rothia sp. HMSC065C03	0	0	0	0	0	0	0	0	0	0	0	0	0	0	0	0	0	0	0	0	2	0	2	0	0	0	0	0	0	0	0	0	1	0	0	0	0	0	0	0	0	0	0	0	0	0	0	0	0	0	0	0	0	0	0	0	1	0	0	0	0	0	0	0	1	0	0	0	0	0	0	1	0	0	0	0	0	2	0	0	0	0	0	0	0	0	0	0	1	0	0	0	0	0	0	0	1	0	0	0	0	0	0	0	0	0	0	0	0	0	0	0	0	0	0	0	0	0	0	0	0	0	0	0	0	1	0	0	1	0	1	0	0	0	0	0	0	0	0	0	0	0	1	0	0	1	0	0	0	0	0	0	0	0	0	0	0	0	0	0	0	0	0	0	0	0	0	0	0	0	1	0	0
Neisseria sp. HMSC070H10	0	0	0	0	0	0	0	0	1	0	0	0	0	0	0	0	0	0	0	0	0	0	0	0	0	0	0	0	1	0	0	0	0	0	0	0	0	0	0	0	1	0	0	0	0	0	0	0	0	0	0	0	0	0	0	0	0	0	0	0	0	0	0	0	0	0	0	0	0	0	0	0	0	0	0	0	0	0	0	0	1	0	0	0	0	0	0	0	0	0	0	0	0	0	0	0	0	0	0	0	0	0	0	0	0	0	0	0	0	0	0	0	0	0	0	0	0	0	0	0	0	0	0	0	0	0	0	0	0	0	0	0	0	0	0	0	0	0	0	0	0	0	0	0	0	0	0	0	0	0	0	0	0	0	0	0	0	0	0	0	0	0	0	0	0	0	0	0	0	0	0	0	0
Streptococcus sp. HMSC078H03	0	0	0	0	0	0	0	0	0	0	0	0	0	0	0	0	0	0	0	0	0	0	0	0	0	0	0	0	0	0	0	0	0	0	0	0	0	0	0	0	0	0	0	1	0	0	0	0	0	0	0	0	0	0	0	0	0	0	0	0	0	0	0	0	0	0	0	0	1	0	0	0	0	0	0	0	0	0	0	0	0	0	0	0	0	0	0	0	0	0	0	0	0	0	0	0	0	0	0	0	0	0	0	0	0	0	0	0	0	0	0	0	0	0	0	0	0	0	0	0	0	0	0	0	0	0	0	0	0	0	0	0	0	1	0	0	0	0	0	0	1	0	0	0	0	0	0	0	0	0	0	0	0	0	0	0	0	0	0	0	0	0	0	0	0	0	0	0	0	0	0	0	0
Neisseria sp. HMSC064D07	0	0	0	0	0	0	0	0	0	0	0	0	0	1	0	0	0	0	0	0	1	0	1	1	0	0	0	1	0	0	1	0	0	0	0	0	1	1	0	0	0	0	0	0	0	0	0	1	0	1	0	0	0	0	0	0	0	0	0	0	0	0	0	0	0	0	0	0	0	0	0	0	1	1	0	0	0	1	0	0	0	0	1	0	0	0	0	0	0	0	0	0	0	0	0	0	0	0	0	0	0	0	0	0	0	0	0	0	0	0	0	0	0	0	0	0	0	0	0	0	0	0	0	0	0	0	0	0	0	0	0	0	0	0	0	0	0	0	0	0	0	0	0	0	0	0	0	0	0	1	0	0	0	1	0	0	0	0	0	0	0	0	0	0	0	1	0	0	0	1	0	0	0
Rothia sp. HMSC058E10	0	0	0	0	1	0	0	0	0	0	0	0	0	0	0	0	0	0	0	0	0	2	1	0	0	1	1	0	1	0	0	0	0	0	0	0	0	0	0	0	0	0	0	0	0	0	0	0	0	0	0	0	0	0	0	0	0	0	0	0	0	0	0	0	0	0	0	0	0	0	0	0	0	0	0	0	0	1	0	0	0	0	0	0	0	0	0	0	0	0	0	0	0	0	0	0	0	0	1	0	0	0	0	0	0	0	0	0	0	0	0	0	0	0	0	0	0	0	0	1	0	0	0	0	0	0	0	0	0	0	0	0	0	0	0	0	0	0	0	0	0	0	0	0	0	0	0	0	0	0	0	0	0	0	0	0	0	0	0	0	0	0	0	1	0	0	0	0	0	0	0	0	0
Streptococcus sp. HMSC070B10	0	0	0	0	0	0	0	0	0	0	0	0	0	0	0	0	0	0	0	0	0	0	0	0	0	0	0	0	0	0	0	0	0	0	0	0	0	0	0	0	0	0	0	0	0	0	0	0	0	0	0	0	0	0	0	0	0	0	0	0	0	0	0	0	0	0	0	0	0	0	0	0	0	0	0	0	0	1	0	0	0	0	0	0	0	0	0	0	0	0	0	0	0	0	0	0	0	0	0	0	0	0	0	0	0	0	0	0	0	0	0	0	0	0	0	0	0	0	0	0	0	0	0	0	0	0	0	0	0	0	0	0	0	0	0	0	0	0	0	0	0	0	0	0	0	0	0	0	0	0	0	0	0	0	0	0	0	0	0	0	0	0	0	0	0	0	0	0	0	0	0	0	0
Corynebacterium sp. HMSC074C11	0	0	0	0	0	0	0	0	0	0	1	0	0	0	0	0	0	0	0	0	0	0	0	0	0	0	0	0	0	0	0	0	1	0	0	0	0	0	0	0	0	0	0	0	0	0	0	0	0	0	0	0	0	0	0	0	0	0	0	0	0	0	0	0	0	0	0	0	0	0	0	0	0	0	0	0	1	0	0	0	0	0	0	0	0	0	0	0	0	0	0	0	0	0	0	0	0	0	0	0	0	0	0	0	0	0	0	0	0	0	0	0	0	0	0	0	0	1	0	0	0	0	0	0	0	0	0	0	0	0	0	0	0	0	0	0	0	0	0	0	0	0	0	0	0	0	0	0	0	0	0	0	0	0	0	0	0	0	0	0	0	0	0	0	0	0	0	0	0	0	0	0	0
Corynebacterium sp. HMSC070H05	0	0	0	0	0	0	0	0	0	0	0	0	0	0	1	0	0	0	0	0	0	0	0	0	0	0	1	0	0	0	0	0	0	1	0	0	0	0	0	0	0	0	0	0	0	0	0	0	0	0	0	0	0	0	0	0	0	0	0	0	0	0	0	0	0	0	1	0	0	1	0	0	0	0	0	1	1	0	0	0	1	0	0	0	0	0	0	0	0	0	0	0	0	0	0	0	0	0	0	0	0	0	0	2	0	0	0	0	0	0	0	0	0	0	1	0	0	0	0	0	0	0	0	0	0	0	1	0	0	0	0	0	0	0	0	0	0	0	0	0	0	0	0	0	0	1	0	0	0	0	0	0	0	0	0	0	0	0	0	0	0	0	0	0	0	0	0	0	0	0	0	0	0
Streptococcus sp. HMSC074B11	0	1	0	0	0	0	0	0	0	0	0	0	0	0	0	0	0	0	0	1	0	0	0	0	1	1	0	0	1	1	0	0	1	0	0	0	0	0	0	1	0	0	0	0	0	0	0	0	0	0	0	0	0	0	0	0	0	0	0	0	0	0	0	0	0	0	0	0	0	0	0	0	0	0	0	0	0	0	0	0	0	0	0	0	0	0	1	1	0	0	0	0	0	0	0	0	0	0	0	0	0	0	0	0	0	0	0	0	0	0	0	0	0	0	0	0	1	0	0	0	0	0	0	0	1	0	0	0	0	0	0	0	0	0	0	0	0	0	0	0	0	0	0	0	0	0	0	0	0	0	0	0	0	0	0	0	0	0	0	0	0	0	0	0	0	0	0	0	0	0	0	0	0
Staphylococcus sp. HMSC077B09	0	0	0	0	0	0	0	0	0	0	0	0	0	0	0	0	0	0	0	0	0	0	0	0	0	0	0	0	0	0	0	0	0	0	0	0	0	0	0	0	0	0	0	0	0	0	0	0	0	0	0	0	0	0	0	0	0	0	0	0	0	0	0	0	0	0	0	0	0	0	0	0	0	0	0	0	0	1	0	0	0	0	0	0	0	0	0	0	0	0	0	0	0	0	0	0	0	0	0	0	0	0	0	0	0	0	0	0	0	0	0	0	0	0	0	0	0	0	0	0	0	0	0	0	0	0	0	0	0	0	0	0	0	0	0	0	0	0	0	0	0	0	0	0	0	0	0	0	0	0	0	0	0	0	0	0	0	0	0	0	0	0	0	0	0	0	0	0	0	0	0	0	0
Lactobacillus sp. HMSC072E07	2	0	0	0	0	0	0	0	0	0	0	0	0	0	0	0	0	0	0	0	2	1	0	0	1	1	1	0	0	0	0	0	0	0	0	0	0	0	0	0	0	0	0	0	0	0	0	0	0	0	0	0	1	0	0	0	0	0	1	0	0	0	0	0	0	0	1	0	0	0	0	0	0	0	0	0	0	2	0	0	0	0	0	0	0	0	0	1	0	2	0	0	0	0	0	0	0	0	0	0	0	0	0	0	0	0	0	0	0	0	0	0	0	1	0	0	1	0	1	0	0	0	0	0	0	0	0	0	0	0	0	0	0	0	0	1	0	0	1	0	0	0	0	0	0	0	0	0	0	0	0	0	0	0	0	0	0	0	0	0	0	0	0	0	0	0	0	0	0	0	0	0	0
Rothia sp. HMSC064D08	0	0	1	0	0	0	0	0	0	0	1	0	1	0	1	0	0	0	0	0	2	0	1	1	0	1	0	1	0	0	0	0	1	0	0	0	0	0	0	0	0	0	0	0	0	0	0	0	0	0	0	0	0	0	0	0	2	0	0	0	0	0	0	1	0	0	1	0	0	0	1	0	0	0	0	0	0	0	0	0	0	0	0	0	0	0	0	0	0	0	0	0	0	0	1	0	1	1	1	0	0	0	0	0	0	0	0	0	0	0	0	0	0	0	0	0	0	0	0	0	0	0	0	0	0	0	0	0	1	0	0	0	0	0	0	0	0	0	1	0	0	0	1	0	0	0	0	0	0	0	0	0	0	0	2	0	0	0	0	0	0	0	0	0	1	0	1	0	0	0	0	0	0
Aerococcus sp. HMSC062A02	0	0	0	0	0	0	0	0	0	0	0	0	0	0	0	0	0	0	0	0	0	0	0	0	1	0	0	0	0	0	1	0	2	0	0	0	0	1	0	0	0	0	0	0	0	0	0	0	0	0	0	0	0	0	0	0	0	0	0	0	0	0	0	0	0	0	0	0	0	0	0	0	0	0	0	0	0	0	0	0	0	0	0	0	0	0	0	0	1	0	0	0	0	0	0	0	0	0	1	0	0	0	0	0	1	0	0	0	0	0	0	0	0	0	0	0	0	0	0	0	0	0	0	0	0	0	0	0	0	0	0	0	0	0	0	0	0	1	0	0	0	0	0	1	0	0	0	1	0	0	0	1	0	0	0	0	0	0	0	0	0	0	0	0	0	0	0	0	0	0	0	0	0
Staphylococcus sp. HMSC061F10	0	0	0	0	0	0	0	0	0	0	0	0	0	0	0	0	0	0	0	0	0	0	0	0	0	0	0	0	0	0	0	0	0	0	0	0	0	0	0	0	0	0	0	0	0	0	0	0	0	0	0	0	0	0	0	0	0	0	0	0	0	0	0	0	0	0	0	0	0	0	0	0	0	0	0	0	0	0	0	0	0	0	0	0	0	0	0	0	0	0	0	0	0	0	0	0	0	0	0	0	0	0	0	0	0	0	0	0	0	0	0	0	0	0	0	0	0	0	0	0	0	0	0	0	0	0	0	0	0	0	0	0	0	0	0	0	0	0	0	0	0	0	0	0	0	0	0	0	0	0	0	0	0	0	0	0	0	0	0	0	0	0	0	0	0	0	0	0	0	0	0	0	0
Streptococcus sp. HMSC063B03	0	0	0	0	0	0	0	0	0	0	0	0	0	0	0	0	0	0	0	0	0	0	1	0	0	2	0	0	0	0	0	0	0	0	0	0	0	0	0	0	0	0	0	1	0	0	0	0	0	0	0	1	0	0	0	0	0	0	0	0	0	0	0	0	0	0	0	0	0	0	0	0	0	0	0	0	0	1	0	0	1	0	0	0	0	0	0	0	0	0	0	0	0	0	0	0	0	0	0	0	0	0	0	0	0	0	0	0	0	0	0	0	0	0	0	0	0	0	0	0	0	0	0	0	2	0	0	0	0	0	0	0	0	0	0	0	0	1	0	0	0	0	0	0	0	0	0	0	0	0	0	0	0	0	0	0	0	0	0	0	0	0	0	0	0	0	0	0	0	0	0	0	0
Rothia sp. HMSC072B03	1	0	0	0	0	0	0	0	0	0	0	0	0	0	0	0	0	0	0	0	0	1	0	0	0	0	0	0	0	0	1	0	1	0	0	1	0	0	0	0	0	0	1	0	0	0	0	0	0	0	0	0	0	0	0	0	0	0	0	0	0	0	0	0	0	0	0	0	0	0	0	0	0	0	0	0	0	3	0	0	0	0	0	0	0	0	0	0	0	0	0	0	0	0	0	0	0	0	0	0	0	0	0	0	0	0	0	0	0	0	0	0	0	0	0	0	1	1	1	0	0	0	0	0	0	0	0	0	0	0	0	0	0	0	0	0	0	0	0	1	0	0	0	0	0	0	0	0	0	0	0	0	0	0	0	0	0	0	0	1	0	0	0	0	1	0	0	0	0	0	0	0	0
Neisseria sp. HMSC072C05	0	0	0	0	0	0	1	0	0	0	0	1	0	0	0	0	0	0	0	0	0	0	0	0	0	0	1	1	0	0	1	0	0	1	0	0	0	0	0	0	0	0	0	0	0	0	0	0	0	0	0	0	0	0	0	0	0	0	0	0	0	0	0	0	0	0	0	0	0	0	0	0	0	0	0	0	0	0	0	0	1	0	0	1	0	0	0	0	0	0	0	0	0	0	0	0	0	0	0	0	0	0	0	0	0	0	0	0	0	0	0	0	0	0	0	0	0	0	0	0	0	0	0	0	0	0	0	0	0	0	0	0	0	0	0	0	0	0	1	0	0	0	0	0	0	0	0	0	1	0	0	0	0	0	0	0	0	0	0	0	0	0	0	0	0	1	0	0	0	0	0	0	0
Streptococcus sp. HMSC034B03	0	0	0	0	0	0	0	0	0	0	0	0	0	0	0	0	0	0	0	0	0	0	0	0	0	0	0	0	0	0	0	0	0	0	0	0	0	0	0	0	0	0	0	0	0	0	0	0	0	0	0	0	0	0	0	0	0	0	0	0	0	0	0	0	0	0	0	0	0	0	0	0	0	0	0	0	0	0	0	0	0	0	0	0	0	0	0	0	0	0	0	0	0	0	0	0	0	0	0	0	0	0	0	0	0	0	0	0	0	0	0	0	0	0	0	0	0	0	0	0	0	0	0	0	0	0	0	0	0	0	0	0	0	0	0	0	0	0	0	0	0	0	0	0	0	0	0	0	0	0	0	0	0	0	0	0	0	0	0	0	0	0	0	0	1	0	0	0	0	0	0	0	1
Corynebacterium sp. HMSC035E02	0	1	0	0	0	0	0	0	0	0	0	0	0	0	0	0	0	0	0	0	1	0	0	0	1	0	0	0	1	0	0	0	0	0	0	0	0	0	0	0	0	0	0	0	0	0	0	0	0	0	1	0	0	1	0	0	0	0	0	0	0	0	0	0	0	0	0	0	0	0	0	0	0	1	0	0	0	1	0	0	0	0	0	0	0	0	0	0	0	0	0	1	0	0	0	0	0	0	0	0	0	0	0	0	0	0	0	0	1	0	0	0	0	0	0	0	0	1	0	0	0	0	0	0	0	0	0	0	0	0	0	0	0	0	0	0	0	0	0	0	0	0	0	0	0	0	0	0	0	0	0	0	0	0	0	0	0	0	0	0	0	0	0	0	0	0	0	0	0	0	0	0	0
Streptococcus sp. HMSC065H07	0	0	0	0	0	0	0	0	0	0	0	0	0	0	0	0	0	0	0	0	0	0	0	0	0	0	0	0	0	0	1	0	0	0	0	0	0	0	0	0	0	0	0	0	0	0	0	0	0	0	0	0	0	0	0	0	1	0	0	0	0	0	0	0	0	0	0	0	0	0	0	0	0	0	0	0	0	0	0	0	0	0	0	0	0	0	0	0	0	0	0	0	0	0	0	0	0	0	0	0	0	0	0	0	0	0	0	0	0	0	0	0	0	0	0	0	0	0	0	0	0	0	0	0	0	0	0	0	0	0	0	0	0	0	0	0	0	0	0	0	0	0	0	0	0	0	0	0	0	0	0	0	0	0	0	0	0	0	0	0	0	0	1	0	0	0	0	0	0	0	0	0	0
Neisseria sp. HMSC055F11	0	0	0	0	0	0	0	0	0	0	0	0	0	0	0	0	0	0	0	0	0	0	1	0	0	1	0	0	0	0	0	0	0	1	0	0	0	0	0	0	0	0	0	0	0	0	0	0	0	0	1	0	0	0	0	0	0	0	0	0	0	0	0	1	0	0	0	0	0	0	0	0	0	0	0	0	0	2	0	1	0	0	0	0	0	0	0	0	0	0	0	0	0	0	0	0	0	0	0	0	0	0	0	0	0	0	0	0	0	0	0	0	0	0	0	0	0	0	0	0	0	0	0	0	0	0	0	0	0	0	0	0	0	0	0	0	0	0	0	0	0	0	0	0	0	0	0	0	0	0	0	1	0	0	0	0	0	0	0	0	0	0	0	0	1	0	0	0	0	0	0	0	0
Staphylococcus sp. HMSC078D05	0	0	0	0	0	0	0	0	0	0	0	0	0	0	0	0	0	0	0	0	0	0	0	0	0	0	2	0	0	0	0	0	0	0	0	0	0	0	0	0	0	0	0	0	0	0	0	0	0	0	0	0	0	0	0	0	0	0	0	0	0	1	0	0	0	0	0	0	0	0	0	0	0	0	0	0	0	0	0	0	0	0	0	0	0	0	0	0	0	0	0	0	0	0	0	0	0	0	0	0	0	0	0	0	0	0	0	0	0	0	0	0	0	0	0	0	0	0	0	0	0	0	0	0	0	0	0	0	0	0	0	0	0	0	0	0	0	0	0	0	0	0	0	0	0	0	0	0	0	0	0	0	0	0	0	0	1	0	0	0	0	0	0	0	0	0	0	0	0	0	0	0	0
Descolea albella	0	0	0	0	0	0	0	0	0	0	0	0	0	0	0	0	0	0	0	0	0	0	0	0	0	0	0	0	0	0	0	0	0	0	0	0	0	0	0	0	0	0	0	0	0	0	0	0	0	0	0	0	0	0	0	0	0	0	0	0	0	0	0	0	0	0	0	0	0	0	0	0	0	0	0	0	0	0	0	0	0	0	0	0	0	0	0	0	0	0	0	0	0	0	0	0	0	0	0	0	0	0	0	0	0	0	0	0	0	0	0	0	0	0	0	0	0	0	0	0	0	0	0	0	0	0	0	0	0	0	0	0	0	0	0	0	0	0	0	0	0	0	0	0	0	0	0	0	0	0	0	0	0	0	0	0	0	0	0	0	0	0	0	0	0	0	0	0	0	0	0	0	0
Lactobacillus sp. HMSC068B07	0	0	0	0	0	0	0	0	0	0	0	0	0	0	0	0	0	0	0	0	1	0	0	0	0	0	0	0	0	0	0	0	0	0	0	0	0	0	0	0	0	0	0	0	0	0	0	0	0	0	0	0	0	0	0	0	0	1	0	0	0	0	0	0	0	0	0	0	0	0	0	0	0	0	0	0	0	0	0	0	0	1	0	0	0	0	0	0	0	0	0	0	0	0	0	0	0	0	0	0	0	0	0	0	0	0	0	0	0	0	0	0	0	0	0	0	0	0	0	0	1	0	0	0	0	0	0	0	0	0	0	0	0	0	0	0	0	0	0	0	0	0	1	0	0	0	0	0	0	0	0	0	0	0	0	0	0	0	0	0	0	0	0	0	0	0	0	0	0	0	0	0	0
Staphylococcus sp. HMSC055A09	0	0	0	0	0	0	0	0	0	0	0	0	0	0	0	0	0	0	0	0	0	0	0	0	0	0	0	0	0	0	0	0	0	0	0	0	0	0	0	0	0	1	0	0	1	0	0	0	0	0	0	0	0	0	0	0	0	0	0	0	0	0	0	0	0	0	0	0	0	0	0	0	0	0	0	0	0	0	0	0	0	0	0	0	0	0	0	0	0	0	0	0	0	0	0	0	0	0	0	0	0	0	0	0	0	0	0	0	0	0	0	0	0	0	0	0	0	0	0	0	0	0	0	0	0	0	0	0	0	0	0	0	0	0	0	0	0	0	0	0	0	0	0	0	0	0	0	0	0	0	0	0	0	0	0	0	0	0	0	0	1	0	0	0	0	0	0	0	0	0	0	0	0
Enterococcus sp. HMSC069A01	0	0	0	0	0	0	0	0	0	0	0	0	0	0	0	0	0	0	0	0	0	0	0	0	0	0	0	0	0	0	0	0	0	0	0	0	0	0	0	0	0	0	0	0	0	0	0	0	0	0	0	0	0	0	0	0	0	0	0	0	0	0	0	0	0	0	0	0	0	0	0	0	0	0	0	0	1	0	0	0	0	0	0	0	0	0	0	0	0	0	0	0	0	0	0	0	0	0	0	0	0	0	0	0	0	0	0	0	0	0	0	0	0	0	0	0	0	0	0	0	0	0	0	0	0	0	0	0	0	0	0	0	0	0	0	0	0	0	0	0	0	0	0	0	0	0	0	0	0	0	0	0	0	0	0	0	0	0	0	0	0	0	0	0	0	0	0	0	0	0	0	0	0
Staphylococcus sp. HMSC035D11	0	0	0	0	0	0	0	0	0	0	0	0	0	0	0	0	0	0	0	0	0	0	0	0	0	0	0	0	0	1	0	0	0	0	0	0	0	0	0	0	1	0	0	0	0	0	0	0	0	0	0	0	0	0	0	0	0	0	0	0	0	0	0	0	0	0	0	0	0	0	0	0	0	0	0	0	0	0	0	0	0	0	0	0	0	0	0	0	0	0	0	0	0	0	0	0	0	0	0	0	0	0	0	0	0	0	0	0	0	0	0	0	0	0	0	0	0	0	0	0	0	0	0	0	0	0	0	0	0	0	0	0	0	0	0	0	0	0	0	0	0	0	0	0	0	0	0	0	0	0	0	0	0	0	0	0	0	0	0	0	0	0	0	0	0	0	0	0	0	0	0	0	0
Staphylococcus sp. HMSC063F03	0	0	0	0	0	0	0	0	0	0	0	0	0	0	0	0	0	0	0	0	0	0	0	0	0	0	0	0	0	0	0	0	0	0	0	0	0	0	0	0	0	0	0	0	0	0	0	0	0	0	0	0	0	0	0	0	0	0	0	0	0	0	0	0	0	0	0	0	0	0	0	0	0	0	0	0	0	0	0	0	0	0	0	0	0	1	0	0	0	0	0	0	0	0	0	0	0	0	0	0	0	0	0	0	0	0	0	0	0	0	0	0	0	0	0	0	0	0	0	0	0	0	0	0	0	0	0	0	0	0	0	0	0	0	0	0	0	0	0	0	0	0	0	0	0	0	0	0	0	0	0	0	0	0	0	0	0	0	0	0	0	0	0	0	0	0	0	0	0	0	0	0	0
Staphylococcus sp. HMSC035F02	0	0	0	0	0	0	0	0	0	0	0	0	0	0	0	0	0	0	0	0	0	0	0	0	0	0	0	0	0	0	0	0	0	0	0	0	0	0	0	0	0	0	0	0	0	0	0	0	0	0	0	0	0	0	0	0	0	0	0	0	0	0	0	0	0	0	0	0	0	0	1	0	0	0	0	0	0	0	0	0	0	0	0	0	0	0	0	0	0	0	0	0	0	0	0	0	0	0	0	0	0	0	0	0	0	1	0	0	0	0	0	0	0	0	0	0	0	0	0	0	0	0	0	0	0	0	0	0	0	0	0	0	0	0	0	0	0	0	0	0	0	0	0	0	0	0	0	0	0	0	0	0	0	0	0	0	0	0	0	0	0	0	0	0	0	0	0	0	0	0	0	0	0
Corynebacterium sp. HMSC063A05	0	0	0	0	0	0	0	0	0	0	0	0	0	0	0	0	0	0	0	0	0	1	0	0	0	0	0	0	0	0	1	0	0	0	0	0	0	0	0	0	0	0	0	0	0	0	0	0	0	0	0	0	0	0	0	0	0	0	0	0	0	0	0	0	0	0	0	0	0	0	0	0	0	0	0	0	0	0	0	0	0	0	0	0	0	0	0	0	0	0	0	0	0	0	0	0	0	0	0	0	0	0	0	0	0	0	0	0	0	0	0	0	0	0	0	0	0	0	0	0	0	0	0	0	0	0	0	0	0	0	0	0	0	0	0	0	0	0	0	0	0	0	0	0	0	0	0	0	0	0	0	0	0	0	0	0	0	0	0	0	0	0	0	0	0	0	0	0	0	0	0	0	0
Staphylococcus sp. HMSC034A07	0	0	0	0	0	0	0	0	0	0	0	0	0	0	0	0	0	0	0	0	0	0	0	0	0	0	0	0	0	0	0	0	0	0	0	0	0	0	0	0	0	0	0	0	0	0	0	0	0	0	0	0	0	0	0	0	0	0	0	0	0	0	0	0	0	0	0	0	0	0	0	0	0	0	0	0	0	0	0	0	0	0	0	0	0	0	0	0	0	0	0	0	0	0	0	0	0	0	0	0	0	0	0	0	0	0	0	0	0	0	0	0	0	0	0	0	0	0	0	0	0	0	0	0	0	0	0	0	0	0	0	0	0	0	0	0	0	0	0	0	0	0	0	0	0	0	0	0	0	0	0	0	0	0	0	0	0	0	0	0	0	0	0	0	0	0	0	0	0	0	0	0	0
Streptococcus sp. HMSC066F01	0	0	0	0	0	0	0	0	0	0	0	0	0	0	0	0	0	0	0	0	0	0	0	0	0	0	0	0	0	0	1	0	0	0	0	0	0	0	0	0	0	0	0	0	0	0	0	0	0	0	0	0	0	0	0	0	0	0	0	0	0	0	0	0	0	1	0	0	0	0	0	0	0	0	0	0	0	0	0	0	0	0	0	0	0	0	0	0	0	0	0	0	0	0	0	0	0	0	0	0	0	0	0	0	0	0	0	0	0	0	0	0	0	0	0	0	0	0	0	0	0	0	0	0	0	0	0	0	0	0	0	0	0	0	0	0	0	0	0	0	0	0	0	0	0	0	0	0	0	0	0	0	0	0	0	0	0	0	0	0	0	0	0	0	0	0	0	0	0	0	0	0	0
Corynebacterium sp. HMSC034B08	0	0	0	0	0	0	0	0	0	0	0	0	0	0	0	0	0	0	0	0	0	1	1	1	0	0	1	0	1	0	0	0	0	0	0	0	0	0	0	1	0	0	0	0	0	0	0	0	0	0	0	0	0	0	0	0	0	0	0	0	0	0	1	0	0	0	0	0	0	0	0	0	0	0	0	0	1	1	0	0	0	0	0	0	0	0	0	0	0	0	0	1	0	0	0	0	0	0	0	0	0	0	0	0	0	0	0	0	1	0	0	0	0	1	0	0	0	0	0	0	0	0	0	0	0	0	0	0	1	0	1	0	0	0	0	0	0	0	0	0	0	0	0	0	0	0	0	0	0	0	0	0	0	0	0	0	0	0	0	0	0	0	0	0	0	0	0	1	0	0	0	0	0
Corynebacterium sp. HMSC072B08	1	0	0	0	0	0	0	1	0	0	0	0	0	0	0	0	0	0	0	0	0	0	0	0	0	1	0	0	0	0	1	0	0	0	0	0	0	1	0	0	0	0	0	0	0	0	0	0	0	0	0	1	0	0	0	0	0	1	0	0	0	0	0	0	0	1	1	0	0	0	0	0	0	0	0	0	0	0	0	0	0	0	0	0	0	0	0	0	0	0	0	0	0	0	0	0	0	0	0	0	0	0	0	0	0	0	0	0	0	0	0	1	0	0	0	0	0	0	0	0	0	0	0	0	0	1	0	0	0	0	0	0	0	0	0	0	0	0	0	0	0	0	0	0	0	0	0	0	0	0	0	0	0	0	0	0	0	0	0	0	0	0	0	0	0	0	0	0	0	0	0	0	0
Staphylococcus sp. HMSC062H10	0	0	0	0	0	0	0	0	0	0	0	0	0	0	0	0	0	0	0	0	0	0	0	1	0	0	0	0	0	0	0	0	0	0	0	0	0	0	0	0	0	0	0	0	0	0	0	0	0	0	0	0	0	0	0	0	0	0	0	0	0	0	0	0	0	0	0	0	0	0	0	0	0	0	0	0	0	0	0	0	0	0	0	0	0	0	0	0	0	0	0	0	0	0	0	0	0	0	0	0	0	0	0	0	0	0	0	0	0	0	0	0	0	0	0	0	0	0	0	0	0	0	0	0	0	0	0	0	0	0	0	0	0	0	0	0	0	0	0	0	0	0	0	0	0	0	0	0	0	0	0	0	0	0	0	0	0	0	0	0	0	0	0	0	0	0	0	0	0	0	0	0	0
Weeksella sp. HMSC059D05	0	0	0	1	0	0	1	0	0	0	0	0	0	0	1	0	0	0	0	0	1	0	0	0	1	0	0	0	0	1	1	3	0	1	0	0	0	0	0	0	0	0	0	0	0	1	2	0	0	0	0	0	0	0	0	0	0	0	0	1	0	1	0	0	1	0	0	0	0	0	0	0	0	0	0	0	1	5	0	0	1	0	0	0	0	0	0	0	0	0	0	1	0	0	0	0	0	0	0	1	0	0	0	0	0	1	0	0	0	0	0	0	0	1	0	0	0	1	2	0	0	0	0	0	0	0	1	0	1	0	0	0	0	0	0	0	0	0	0	0	0	0	0	0	0	0	0	0	1	0	0	0	1	0	2	0	0	0	0	2	0	0	0	0	0	0	0	1	2	0	0	0	0
Neisseria sp. HMSC061B04	0	0	0	0	0	0	0	0	0	0	0	0	0	0	0	0	0	0	0	0	0	0	0	0	0	0	0	0	0	0	0	0	0	0	0	0	0	0	0	0	0	0	0	0	0	0	0	0	0	0	0	0	0	0	0	0	0	0	0	0	0	0	0	0	0	0	0	0	0	0	0	0	0	0	0	0	0	0	0	0	0	0	0	0	0	0	0	0	0	1	0	0	0	0	0	0	0	0	0	0	0	0	0	0	0	0	0	0	0	0	0	0	0	0	0	0	0	0	0	0	0	0	0	0	1	0	0	0	0	0	0	0	0	0	0	0	0	0	0	0	0	0	0	0	0	0	0	0	0	0	0	0	0	0	0	0	0	0	0	0	0	0	0	0	0	0	0	0	0	0	0	0	0
Staphylococcus sp. HMSC077D08	0	0	0	0	0	0	0	0	0	0	0	0	0	0	0	0	0	0	0	0	0	0	0	1	0	0	0	0	0	0	0	0	0	0	0	0	0	0	0	0	0	0	0	0	0	0	0	0	0	0	0	0	0	0	0	0	0	0	0	0	0	0	0	0	1	0	0	0	0	0	0	0	0	0	0	0	0	0	0	0	0	0	0	0	0	0	0	0	0	0	0	0	0	0	0	0	0	0	0	0	0	0	0	0	0	0	0	0	0	0	0	0	0	0	0	0	0	0	0	0	0	0	0	0	0	0	0	0	0	0	0	0	0	0	0	0	0	0	1	0	0	0	0	0	0	0	0	0	0	0	0	0	0	0	0	0	0	0	0	0	0	0	0	0	0	0	0	0	0	0	0	0	0
Staphylococcus sp. HMSC064E03	0	0	0	0	0	0	0	0	0	0	0	0	0	0	0	0	0	0	0	0	0	0	0	0	0	0	0	0	0	0	0	0	0	0	0	0	0	0	0	0	0	0	0	0	0	0	0	0	0	0	0	0	0	0	0	0	0	0	0	0	0	0	0	0	0	0	0	0	0	0	0	0	0	0	0	0	0	0	0	0	0	0	0	0	0	0	0	0	0	0	0	0	0	0	0	0	0	0	0	0	0	0	0	0	0	0	0	0	0	0	0	0	0	0	0	0	0	0	0	0	0	0	0	0	0	0	0	0	0	0	0	0	0	0	0	0	0	0	0	0	0	0	0	0	0	0	0	0	0	0	0	1	0	0	0	0	0	0	0	0	0	0	0	0	0	0	0	0	0	0	0	0	0
Enterococcus sp. HMSC035B04	0	0	0	0	0	0	0	0	0	0	0	0	0	0	0	0	0	0	0	0	0	0	0	0	0	0	0	0	0	0	0	0	0	0	0	0	0	0	0	0	0	0	0	0	0	0	0	0	0	0	0	0	0	0	0	0	0	0	0	0	0	0	0	0	0	0	0	0	0	0	0	0	0	0	0	0	0	0	0	0	0	0	0	0	0	0	0	0	0	0	0	0	0	0	0	0	0	0	0	0	0	0	0	0	0	0	0	0	0	0	0	0	0	0	0	0	0	0	0	0	0	0	0	0	0	0	0	0	0	0	0	0	0	0	0	0	0	0	0	0	0	0	0	0	0	0	0	0	0	0	0	0	0	0	0	0	0	0	0	0	0	0	0	0	0	0	0	0	0	0	0	0	0
Pseudomonas sp. HMSC058C05	0	0	0	0	0	0	0	0	0	0	0	0	0	0	0	0	0	0	0	0	0	0	0	0	0	1	0	0	0	0	0	1	0	1	0	0	0	0	0	0	0	0	0	0	0	0	0	0	0	0	0	0	0	1	0	0	0	0	0	0	0	0	0	0	0	0	0	0	0	0	0	0	0	0	0	0	0	0	0	0	0	0	0	0	0	0	0	0	0	0	0	0	0	0	0	0	0	0	0	0	0	0	0	1	0	0	0	0	0	0	0	0	0	0	0	0	0	0	0	0	0	0	0	0	0	0	0	0	0	0	0	0	0	0	0	0	0	0	0	0	0	0	0	0	0	0	0	0	0	0	0	0	0	0	0	0	0	0	0	0	0	0	0	0	0	0	0	0	0	0	0	0	0
Enterococcus sp. HMSC070F12	0	0	0	0	0	0	0	0	0	0	0	0	0	0	0	0	0	0	0	0	0	0	0	0	0	0	0	0	0	0	0	0	0	0	0	0	0	0	0	0	0	0	0	0	0	0	0	1	0	0	0	0	0	0	0	0	0	0	0	0	0	0	0	0	0	0	0	0	0	0	0	0	0	0	0	0	0	0	0	0	0	0	0	0	0	0	0	0	0	0	0	0	0	0	0	0	0	0	0	0	0	0	0	0	0	0	0	0	0	0	0	0	0	0	0	0	0	0	0	0	0	0	0	0	0	0	0	0	0	0	0	0	0	0	0	0	0	0	0	0	0	0	0	0	0	0	0	0	0	0	0	0	0	0	0	0	0	0	0	0	0	0	0	0	0	0	0	0	0	0	0	0	0
Pseudomonas sp. HMSC072F09	1	0	0	0	0	0	0	0	0	0	0	0	0	0	0	0	0	0	0	0	2	0	0	0	0	1	2	0	1	0	0	0	1	0	0	0	0	0	1	0	0	0	0	0	0	0	0	1	0	0	0	0	0	0	0	0	0	0	0	1	0	0	0	0	0	0	0	0	0	0	0	0	0	0	0	1	0	1	0	0	0	0	0	0	0	0	0	0	0	0	0	0	0	0	0	0	0	0	0	0	0	0	0	0	0	0	0	0	0	0	0	0	0	0	0	0	0	0	0	0	0	0	0	0	0	0	0	0	0	0	0	0	0	0	0	0	0	0	0	0	0	0	0	0	0	0	0	0	0	0	0	0	0	0	0	0	0	0	0	0	0	0	0	0	0	0	0	0	0	0	0	0	0
Staphylococcus sp. HMSC068D07	0	0	0	0	0	0	0	0	0	0	0	0	0	0	0	0	0	0	0	0	0	0	0	0	0	0	0	0	0	0	0	0	0	0	0	0	0	0	0	0	0	0	0	0	0	0	0	0	0	0	0	0	0	0	0	0	0	0	0	0	0	0	0	0	0	0	0	0	0	0	0	0	0	0	0	0	0	1	0	0	0	0	0	0	0	0	0	0	0	0	0	0	0	0	0	0	0	0	0	0	0	0	0	0	0	0	0	0	0	0	0	0	0	0	0	0	0	0	0	0	0	0	0	0	0	0	0	0	0	0	0	0	0	0	0	0	0	0	0	0	0	0	0	0	0	0	0	0	0	0	0	0	0	0	0	0	0	0	0	0	0	0	0	0	0	0	0	0	0	0	0	0	0
Staphylococcus sp. HMSC062C01	0	0	0	0	0	0	0	0	0	0	0	0	0	0	0	1	0	0	0	0	0	0	0	0	0	0	0	0	0	0	0	0	0	0	0	0	0	0	0	0	0	0	0	0	0	0	0	0	0	0	0	0	0	0	0	0	0	0	0	0	0	0	0	0	0	0	0	0	0	0	0	0	0	0	0	0	0	0	0	0	0	0	0	0	0	0	0	0	0	0	0	0	0	0	0	0	0	0	0	0	0	0	0	0	0	0	0	0	0	0	0	0	0	0	0	0	0	0	0	0	0	0	0	0	0	0	0	0	0	0	0	0	0	0	0	0	0	0	0	0	0	0	0	0	0	0	0	0	0	0	0	0	0	0	0	0	0	0	0	0	0	0	0	0	0	0	0	0	0	0	0	0	0
Rothia sp. HMSC062F03	0	0	0	0	0	0	0	0	0	0	0	1	0	0	0	0	0	0	0	0	0	0	1	1	0	0	0	0	0	1	0	0	0	0	0	0	1	0	0	1	0	0	1	1	1	0	0	0	0	0	0	0	0	0	0	0	0	0	0	1	0	0	0	1	0	0	0	0	0	0	0	0	0	0	0	0	0	2	0	0	0	1	0	0	0	0	0	0	1	0	0	0	0	1	0	0	0	0	0	1	0	0	0	0	0	0	0	0	0	0	0	0	0	0	0	0	0	0	0	1	0	0	0	1	0	1	0	0	0	0	0	0	0	0	1	0	0	0	0	0	0	0	0	0	0	0	0	0	0	0	0	0	1	0	0	0	0	0	0	0	0	0	0	0	0	0	0	0	0	0	0	0	0
Neisseria sp. HMSC061H08	0	0	0	0	0	0	0	0	0	0	0	0	0	0	0	0	0	0	0	0	0	0	0	0	0	0	0	0	0	0	1	0	0	0	0	1	0	0	0	0	0	0	0	0	0	0	0	0	0	0	0	0	0	0	0	0	0	0	0	1	0	0	0	0	0	0	0	0	0	0	0	0	0	0	0	0	0	0	0	0	0	0	0	0	0	0	0	0	0	0	0	0	0	0	0	0	0	0	0	0	0	0	0	0	0	0	0	0	0	0	0	0	0	0	0	0	0	0	0	0	0	0	0	0	0	0	0	0	0	0	0	0	0	0	0	0	0	0	0	0	0	0	0	0	0	0	0	0	0	0	0	0	0	0	0	0	0	0	0	0	0	1	0	0	0	0	0	0	0	0	0	0	0
Staphylococcus sp. HMSC036A09	0	0	0	0	0	0	0	0	0	0	0	0	0	0	0	0	0	0	0	0	0	0	0	0	0	0	0	0	0	0	0	0	0	0	0	0	0	0	0	0	0	0	0	0	0	0	0	0	0	0	0	0	0	0	0	0	0	0	0	0	0	0	0	0	0	0	0	0	0	0	0	0	0	0	0	0	0	0	0	0	0	0	0	0	0	0	0	0	0	0	0	0	0	0	0	0	0	0	0	0	0	0	0	0	0	0	0	0	0	0	0	0	0	0	0	0	0	0	0	0	0	0	0	0	0	0	0	0	0	0	0	0	0	0	0	0	0	0	0	0	0	0	0	0	0	0	0	0	0	0	0	0	0	0	0	0	0	0	0	0	0	0	0	0	0	0	0	0	0	0	0	0	0
Staphylococcus sp. HMSC059G05	0	0	0	0	0	0	0	0	0	0	0	0	0	0	0	0	0	0	0	0	0	0	0	0	0	0	0	0	0	1	0	0	0	0	0	0	0	0	0	0	0	0	0	0	0	0	0	0	0	0	0	0	0	0	0	0	0	0	0	0	0	0	0	0	0	0	0	0	0	0	0	0	0	0	0	0	0	0	0	0	0	0	0	0	0	0	0	0	0	0	0	0	0	0	0	0	0	0	0	0	0	0	0	0	0	0	0	0	0	0	0	0	0	0	0	0	0	0	0	0	0	0	0	0	0	0	0	0	0	0	0	0	0	0	0	0	0	0	0	0	0	0	0	0	0	0	0	0	0	0	0	0	0	0	0	0	0	0	0	0	0	0	0	0	0	0	0	0	0	0	0	0	0
Corynebacterium sp. HMSC058E07	0	1	0	0	0	0	0	0	1	0	0	0	0	0	0	0	0	0	0	0	0	0	1	1	0	0	0	0	0	1	0	0	0	0	0	0	0	1	1	0	1	0	0	0	0	1	0	0	0	0	2	1	1	0	0	0	0	0	1	0	0	0	0	0	0	0	0	0	0	0	0	0	0	0	0	0	0	2	0	0	0	0	0	0	0	0	0	0	0	0	0	0	0	0	0	0	0	0	0	0	0	0	0	0	1	0	0	0	0	0	0	0	0	0	0	0	0	0	0	0	0	0	0	1	0	0	0	1	0	0	0	0	0	0	0	0	0	0	0	0	0	0	0	1	0	0	0	0	0	0	0	0	0	0	0	0	0	0	0	0	0	0	0	0	0	0	0	0	0	0	0	0	0
Aerococcus sp. HMSC062B07	0	0	0	0	0	0	0	0	0	0	0	0	0	0	0	0	0	0	0	0	0	0	0	0	0	0	0	0	0	0	0	0	0	0	0	0	0	0	0	0	0	0	0	0	0	0	0	0	0	0	0	0	0	0	0	0	0	0	0	0	0	0	0	0	0	0	0	0	0	0	0	0	0	0	0	0	0	1	0	0	0	0	0	0	0	0	0	0	0	0	0	0	0	0	0	0	0	0	0	0	0	0	0	0	0	0	0	0	0	0	0	0	0	0	0	0	0	0	0	0	0	0	0	0	0	0	0	0	0	0	0	0	0	0	0	0	0	0	0	0	0	0	0	0	0	0	0	0	0	0	0	0	0	0	0	0	0	0	0	0	0	0	0	0	0	0	0	0	0	0	0	0	0
Corynebacterium sp. HMSC064H12	0	0	0	0	0	0	0	0	0	0	0	0	0	0	0	0	0	0	0	0	0	0	0	0	0	0	1	0	0	0	0	0	0	0	0	0	0	0	0	0	0	0	0	0	0	0	0	0	0	0	1	0	0	0	0	0	0	0	0	0	0	0	0	0	0	0	0	0	0	0	0	0	0	0	0	0	0	0	0	0	0	0	0	0	0	0	0	0	0	0	0	0	0	0	0	0	0	0	1	0	0	0	0	0	0	0	0	0	0	0	0	0	0	0	0	0	0	0	0	0	0	0	0	0	0	0	0	0	0	0	0	0	0	0	0	0	0	0	0	0	0	0	0	0	0	0	0	0	0	0	0	0	0	0	0	0	0	0	0	0	0	0	0	0	0	0	0	0	0	0	0	0	0
Rothia sp. HMSC061D12	0	1	0	0	0	0	1	0	0	0	0	0	0	0	0	0	0	0	0	0	0	0	0	0	0	0	1	1	0	0	0	0	1	0	0	0	0	0	0	0	0	0	0	0	0	0	1	0	0	0	0	0	0	0	0	0	0	0	0	0	0	0	0	0	0	0	0	0	0	0	0	0	0	0	0	0	0	1	0	0	0	0	0	0	1	0	0	0	0	0	0	0	0	0	0	0	0	0	0	0	0	0	0	0	0	0	0	0	0	0	0	0	0	0	0	0	0	0	1	0	0	0	0	0	0	0	0	0	1	0	0	0	0	0	0	0	0	0	0	0	0	0	0	0	1	0	0	0	0	0	0	0	0	0	0	0	0	0	0	0	0	0	1	0	2	0	0	1	0	1	0	0	1
Staphylococcus sp. HMSC077G12	0	0	0	0	0	0	0	0	0	0	0	0	0	0	0	0	0	0	0	0	0	1	0	0	0	0	0	0	0	0	0	0	0	0	0	0	0	0	0	0	0	0	0	0	0	0	0	0	0	0	0	0	0	0	0	0	0	0	0	0	0	0	0	0	0	0	0	0	0	0	0	0	0	0	0	0	0	2	0	0	0	0	0	0	0	0	0	0	0	0	0	0	0	0	0	0	0	0	0	0	0	0	0	0	0	0	0	0	0	0	0	0	0	0	0	0	0	0	0	0	0	0	0	0	0	0	0	0	0	0	0	0	0	0	0	0	0	0	0	0	0	0	0	0	0	0	0	0	0	0	0	0	0	0	0	0	0	0	0	0	0	0	0	0	0	0	0	0	0	0	0	0	0
Streptococcus sp. HMSC074F05	0	0	0	0	0	0	0	0	0	0	0	0	1	0	0	0	1	0	0	0	0	0	0	0	0	0	0	0	0	0	0	0	0	0	0	0	0	0	0	0	0	0	0	0	0	0	0	0	0	0	0	0	0	0	0	0	0	0	0	0	0	0	0	0	0	0	0	0	0	0	0	0	0	0	0	0	0	0	0	0	0	0	0	0	0	0	0	0	0	0	0	0	0	0	0	0	0	0	0	0	0	0	0	0	0	0	0	0	0	0	0	0	0	0	0	0	0	0	0	0	0	0	0	0	0	0	0	0	0	0	0	0	0	0	0	0	0	0	0	0	0	0	0	0	0	0	0	0	0	0	0	0	0	0	0	0	0	0	0	0	0	0	0	0	0	0	0	0	0	0	0	0	0
Streptococcus sp. HMSC057G03	1	0	0	0	0	0	0	0	0	0	0	0	0	0	0	0	0	0	0	0	0	0	0	0	0	0	0	0	0	0	1	0	0	0	0	0	0	0	0	0	0	0	0	0	0	0	0	0	0	0	0	0	0	0	0	0	0	0	0	0	0	0	0	0	0	0	0	0	0	0	0	0	0	0	0	0	0	0	0	0	0	0	0	0	0	0	0	0	0	0	0	0	0	0	1	0	0	0	0	0	0	0	0	0	0	0	0	0	0	0	0	0	0	0	0	0	0	0	0	0	0	0	0	0	0	0	0	0	0	0	0	0	0	0	0	0	0	0	0	0	0	0	0	0	0	1	0	0	0	0	0	0	0	0	0	0	0	0	0	0	0	0	0	0	0	0	0	0	0	0	0	0	0
Corynebacterium sp. HMSC034E11	0	0	0	0	0	0	0	0	0	0	0	0	0	0	0	0	0	0	0	0	0	0	1	1	1	0	0	0	0	0	0	0	0	0	0	0	0	0	0	0	0	0	0	0	0	0	0	1	0	0	0	0	0	0	0	0	0	1	0	1	0	0	0	1	0	0	1	0	0	0	0	0	0	0	0	0	0	0	0	0	0	0	0	0	0	0	0	0	0	1	0	0	0	0	0	0	0	0	0	0	0	0	0	1	0	0	0	0	0	0	0	0	1	0	2	0	0	0	0	0	0	0	0	0	0	0	0	0	0	0	0	0	0	1	0	0	0	0	0	0	0	0	0	0	0	0	0	0	0	1	0	0	0	0	0	0	0	0	0	0	0	0	0	0	0	0	0	0	0	0	0	0	0
Lactobacillus sp. HMSC077C11	0	0	0	0	0	0	0	0	0	0	0	0	0	0	0	0	0	0	0	0	0	0	0	0	0	0	0	0	0	0	0	0	0	0	0	0	0	0	0	0	0	0	0	0	0	0	0	0	0	0	0	0	0	0	0	0	0	0	0	0	0	0	0	0	0	0	0	0	0	0	0	0	0	0	0	0	0	0	0	0	0	0	0	0	0	0	0	0	0	0	0	0	0	0	0	1	0	0	0	0	0	0	0	0	0	0	0	0	0	0	0	0	0	0	0	0	0	0	0	0	0	0	0	0	0	0	0	0	0	0	0	0	0	0	0	0	0	0	0	0	0	0	0	0	0	0	0	0	0	0	0	0	0	0	0	0	0	0	0	0	0	0	0	0	0	0	0	0	0	0	0	0	0
Corynebacterium sp. HMSC036D03	0	0	0	0	0	0	0	0	0	0	0	0	0	0	0	0	0	0	0	0	1	0	1	0	0	0	0	1	0	0	0	0	0	0	0	1	0	1	0	0	0	0	0	0	0	0	0	0	0	0	0	0	0	0	0	0	0	0	0	0	0	0	0	0	0	1	0	0	0	0	1	0	0	0	0	0	0	0	0	0	0	0	0	0	0	0	0	0	0	0	0	0	0	0	0	0	0	0	0	0	0	0	1	0	0	0	0	0	0	0	0	0	0	0	0	0	0	0	1	0	0	0	0	0	0	0	0	0	0	0	0	0	0	0	0	0	0	0	0	0	0	0	0	0	0	0	0	0	0	0	0	0	0	0	0	0	0	0	0	0	0	0	0	1	0	0	0	0	0	0	0	0	1
Staphylococcus sp. HMSC068D08	0	0	0	0	0	0	0	0	0	0	0	0	0	0	0	0	0	0	0	0	0	0	0	0	0	0	0	0	0	0	0	0	0	0	0	0	0	0	0	0	0	0	0	0	0	0	0	0	1	0	0	0	0	0	0	0	0	0	0	0	0	0	0	0	0	0	1	0	0	0	0	0	0	0	0	0	1	0	0	0	0	0	0	0	0	0	0	0	0	0	0	0	0	0	0	0	0	1	0	0	0	0	0	0	0	0	0	0	0	0	0	0	0	0	0	0	0	0	0	0	0	0	0	0	0	0	0	0	0	0	0	0	0	0	0	0	0	0	0	1	0	0	0	0	0	0	0	0	0	0	0	0	0	0	0	0	0	0	0	0	0	0	0	0	0	0	0	0	0	0	0	0	0
Staphylococcus sp. HMSC076E07	0	0	0	0	0	0	0	0	0	0	0	0	0	0	0	0	0	0	0	0	0	0	0	0	0	0	0	0	0	0	0	0	0	0	0	0	0	0	0	0	0	0	0	0	0	0	0	0	0	0	0	0	0	0	0	0	0	0	0	0	0	0	0	0	0	0	0	0	0	0	0	0	0	0	0	0	0	0	0	0	0	0	0	0	0	0	0	0	0	0	1	0	0	0	0	0	0	0	0	0	0	0	0	0	0	0	0	0	0	0	0	0	0	0	0	0	0	0	0	0	0	0	0	0	0	0	0	0	0	0	0	0	0	0	0	0	0	0	0	0	0	0	0	0	0	0	0	0	0	0	0	0	0	0	0	0	0	0	0	0	0	0	0	0	0	0	0	0	0	0	0	0	0
Neisseria sp. HMSC058F07	0	0	0	0	0	0	0	0	0	0	0	0	0	0	0	0	0	0	0	0	0	0	0	0	0	0	1	0	0	0	0	0	0	0	0	0	0	0	0	0	0	0	0	0	0	0	0	0	0	0	0	0	0	0	0	0	0	0	0	0	0	0	0	0	0	1	0	0	0	0	0	0	0	0	0	0	0	0	0	0	0	0	0	0	0	0	0	0	0	0	0	0	0	0	0	0	0	0	0	0	0	0	0	0	0	1	0	0	0	0	0	0	0	0	0	0	0	0	1	0	0	0	0	0	0	0	0	0	0	0	0	0	0	0	0	0	0	0	0	0	0	0	0	0	0	0	0	0	0	0	0	0	0	0	0	0	0	0	0	0	0	0	0	0	0	0	0	0	0	0	0	0	0
Streptococcus sp. HMSC064D12	0	0	0	0	0	0	0	0	0	0	0	0	0	0	0	0	0	0	0	0	0	0	0	0	0	0	0	0	0	0	0	0	0	0	0	0	0	0	0	0	0	0	0	0	0	0	0	0	0	0	0	0	0	0	0	0	0	0	0	0	0	0	0	0	0	0	0	0	0	0	0	0	0	0	0	0	0	0	0	0	0	0	0	0	0	0	0	0	0	0	0	0	0	0	0	0	0	0	0	0	0	0	0	0	0	0	0	0	0	0	0	0	0	0	0	0	1	0	0	0	0	0	0	0	0	0	0	0	0	0	0	0	0	0	0	0	0	0	0	0	0	0	0	0	0	0	0	0	0	0	0	0	0	0	0	0	0	0	0	0	0	0	0	0	0	0	0	0	0	0	0	0	0
Corynebacterium sp. HMSC072A02	0	0	0	0	1	0	0	0	0	0	0	0	0	0	0	0	0	0	0	0	0	0	0	0	0	1	1	0	0	0	0	0	0	0	0	0	0	0	0	0	0	0	0	1	0	0	0	0	0	0	1	0	0	0	0	0	0	0	0	0	0	0	0	0	0	0	0	0	1	0	0	0	0	0	0	0	0	1	0	0	0	0	0	0	0	0	1	0	0	0	0	0	0	0	0	1	0	0	0	0	0	1	0	0	0	0	0	0	0	0	0	0	0	0	0	0	0	0	0	0	0	0	0	0	0	0	0	0	0	0	0	0	0	0	0	0	0	0	0	0	0	0	0	0	0	0	0	0	0	0	0	0	1	0	0	0	0	0	0	0	0	0	0	0	0	0	0	0	0	0	0	0	0
Neisseria sp. HMSC068C04	0	0	0	0	0	0	0	0	0	0	0	0	0	0	0	1	0	0	0	0	0	0	0	1	1	0	1	0	1	0	0	1	0	1	0	0	0	0	0	0	0	0	0	0	0	0	1	0	0	0	0	0	0	0	0	0	0	0	0	0	0	0	0	0	0	0	0	0	0	0	1	0	0	0	0	0	0	4	0	0	0	0	1	0	0	0	0	0	0	0	0	0	0	1	0	0	1	1	0	0	0	0	0	0	1	0	0	0	0	0	1	0	0	0	0	0	1	0	0	1	1	0	0	0	0	0	0	1	0	0	0	0	0	0	0	0	0	0	1	0	0	0	1	0	0	0	0	0	0	0	0	0	0	0	0	0	0	0	0	0	0	0	0	0	0	1	0	0	1	0	0	0	0
Streptococcus sp. HMSC077D04	0	0	0	0	0	0	0	0	0	0	0	0	0	1	0	0	0	0	0	0	0	0	0	0	0	0	0	0	0	1	0	0	0	0	0	0	0	0	0	0	0	0	0	0	0	0	0	0	0	0	0	0	0	0	0	0	0	0	0	0	0	0	0	0	0	0	0	0	0	0	0	0	0	0	0	0	0	0	0	0	0	0	0	0	0	0	0	0	0	0	0	0	0	0	0	0	0	0	0	0	0	0	0	0	0	0	0	0	0	0	0	0	0	0	0	0	0	0	0	0	0	0	0	0	0	0	0	0	0	0	0	0	0	0	0	0	0	0	0	0	0	0	0	0	0	0	0	0	1	0	0	0	0	0	0	0	0	0	0	0	0	0	0	0	0	0	0	0	0	0	1	0	0
Streptococcus sp. HMSC076C09	0	0	0	0	0	0	0	0	0	0	0	0	0	0	0	0	0	0	0	0	1	2	1	0	0	0	0	0	1	0	0	0	0	0	0	0	0	0	0	0	0	0	0	0	0	0	0	0	0	0	0	0	0	0	0	0	0	0	0	0	0	0	0	0	0	0	0	0	0	0	0	0	0	0	0	0	0	3	0	0	0	0	0	0	0	0	0	0	0	0	0	0	0	0	0	0	0	0	0	0	0	0	0	0	0	0	0	0	0	0	0	0	0	0	0	0	0	0	0	0	0	0	0	0	0	0	0	0	0	0	0	0	0	0	0	0	0	0	0	0	0	0	0	0	0	0	0	0	0	0	0	0	0	0	0	0	0	0	0	0	0	0	0	1	0	0	0	0	0	0	0	0	1
Aerococcus sp. HMSC035B07	0	0	0	0	0	0	0	0	0	0	0	0	0	0	0	0	0	0	0	0	0	0	0	0	0	0	0	0	0	0	0	0	0	1	0	0	0	0	0	0	0	0	0	0	0	0	0	0	0	0	0	0	0	0	0	0	0	0	0	0	0	0	0	0	0	0	0	0	0	0	0	0	0	0	0	0	0	0	0	0	0	0	0	0	0	0	0	0	0	0	0	0	0	0	0	0	0	0	0	0	0	0	0	0	0	0	0	0	0	0	0	0	0	0	0	0	0	0	0	0	0	0	0	0	0	0	0	0	0	0	0	0	0	0	0	0	0	0	0	0	0	0	0	0	0	0	0	0	0	0	0	0	0	0	0	0	0	0	0	0	0	0	0	0	0	0	0	0	0	0	0	0	0
Staphylococcus sp. HMSC067F07	0	0	0	0	0	0	0	0	0	0	0	0	0	0	0	0	0	0	0	0	0	0	1	0	0	0	0	0	0	0	0	0	0	0	0	0	0	0	0	0	0	0	0	0	0	0	0	0	0	0	0	0	0	0	0	0	0	0	0	0	0	0	0	0	0	0	0	0	0	0	0	0	0	0	0	0	0	1	0	0	0	0	0	0	0	0	0	0	0	0	1	0	0	0	0	0	0	0	0	0	0	0	0	0	0	0	0	0	0	0	0	0	0	0	0	0	0	0	0	0	0	0	0	0	0	0	0	0	1	0	0	0	0	0	0	0	0	0	0	0	0	0	0	0	0	0	0	0	0	0	0	0	0	0	0	0	0	0	0	0	0	0	0	0	0	0	0	0	0	0	0	0	0
Corynebacterium sp. HMSC073H12	0	0	0	0	0	0	0	0	0	0	0	0	0	0	1	0	1	0	0	0	1	0	2	0	0	0	0	1	0	0	1	1	1	0	0	0	0	0	0	0	0	0	0	0	0	0	0	1	0	0	1	0	0	0	0	0	0	0	0	0	0	0	0	0	0	0	0	0	0	0	0	0	0	0	2	0	0	0	0	0	0	0	1	0	0	1	0	0	0	0	1	0	1	0	0	0	0	0	0	0	0	0	0	0	0	1	0	0	0	0	1	0	0	0	0	0	1	0	2	1	0	0	0	0	0	0	0	0	0	0	0	0	0	0	0	0	0	1	0	0	0	0	1	0	1	0	0	0	0	0	0	0	0	0	0	0	0	0	0	0	0	0	1	0	0	0	0	0	1	0	0	0	0
Staphylococcus sp. HMSC063F10	0	0	0	0	0	0	0	0	0	0	0	0	0	0	0	0	0	0	0	0	0	0	0	0	0	0	0	0	0	0	0	0	0	0	0	0	0	0	0	0	0	0	0	0	0	0	0	0	0	0	0	0	0	0	0	0	0	0	0	0	0	0	0	0	0	0	0	0	0	0	0	0	0	0	0	0	0	0	0	0	0	0	0	0	0	0	0	1	0	0	0	0	0	0	0	0	0	0	0	0	0	0	0	0	0	0	0	0	0	0	0	0	0	0	0	0	0	0	0	0	0	0	0	0	0	0	0	0	0	0	0	0	0	0	0	0	0	0	0	0	0	0	0	0	0	0	0	0	0	0	0	0	0	0	0	0	0	0	0	0	0	0	0	0	0	0	0	0	0	0	0	0	0
Rothia sp. HMSC069D01	1	0	0	0	0	0	0	0	0	0	0	0	0	0	0	0	0	0	0	0	0	0	0	0	0	0	0	0	1	0	0	0	0	0	0	0	0	0	1	0	0	0	0	0	0	0	0	0	0	0	0	0	0	0	1	0	0	0	0	0	0	1	0	0	0	0	0	0	1	0	0	0	0	0	0	0	0	1	0	0	0	0	0	1	0	0	0	0	0	0	0	0	0	0	0	0	0	0	1	0	0	0	0	0	0	0	0	0	0	0	0	0	0	0	0	0	0	0	0	0	0	0	0	0	0	0	0	0	0	0	0	0	0	0	0	0	0	0	0	0	0	0	0	0	0	0	0	1	0	0	0	0	0	0	0	0	0	0	0	0	0	0	1	0	0	0	0	0	0	0	0	0	0
Neisseria sp. HMSC070A01	1	0	1	0	0	0	0	0	0	0	0	0	0	0	0	0	0	0	0	0	0	0	1	0	0	0	0	0	0	0	1	0	0	0	0	0	0	0	0	0	0	0	0	0	0	0	0	0	1	0	0	0	0	1	0	0	0	0	0	0	0	0	1	1	0	0	0	0	0	0	0	0	0	0	0	0	0	2	0	0	0	0	0	0	0	0	0	0	0	0	0	0	0	0	0	0	0	0	0	0	0	0	0	0	0	0	0	0	0	0	0	0	0	0	0	0	0	0	0	0	0	0	0	0	0	0	0	0	0	0	0	0	0	0	0	0	0	0	0	1	0	0	0	0	0	0	0	0	0	0	0	0	0	1	0	0	0	0	0	0	0	0	0	0	0	0	0	0	0	0	0	0	0
Rothia sp. HMSC064F07	0	0	0	0	0	0	0	0	0	0	0	0	0	1	0	0	0	0	0	0	0	0	0	1	0	0	0	1	0	0	0	1	0	0	0	0	0	0	0	0	0	0	0	0	0	0	0	0	0	0	0	0	0	0	0	0	1	0	0	0	0	0	0	0	0	0	0	0	0	0	0	0	0	0	0	0	0	1	0	0	0	0	0	0	0	0	0	0	0	0	0	1	0	0	0	0	0	0	0	0	0	0	0	0	0	0	2	0	1	0	0	0	0	0	0	0	0	0	0	0	0	0	0	0	0	0	0	0	0	0	0	0	0	0	0	0	0	0	0	0	0	0	0	0	0	0	0	0	0	0	0	0	0	0	0	0	0	0	0	0	0	0	0	0	0	0	0	0	0	0	0	0	0
Staphylococcus sp. HMSC059E03	0	0	0	0	0	0	0	0	0	0	0	0	0	0	0	0	0	0	0	0	0	0	0	0	0	0	0	0	0	0	0	0	0	0	0	0	0	0	0	0	0	0	0	0	0	0	0	0	0	0	0	0	0	0	0	0	0	0	0	0	0	0	0	0	0	0	0	0	0	0	0	0	0	0	0	0	0	0	0	0	0	0	0	0	0	0	0	0	0	0	0	0	0	0	0	0	0	0	1	0	0	0	0	0	0	0	0	0	0	0	0	0	0	0	0	0	0	0	0	0	0	0	0	0	0	0	0	0	0	0	0	0	0	0	0	0	0	0	0	0	0	0	0	0	0	0	0	0	0	0	0	0	0	0	0	0	0	0	0	0	0	0	0	0	0	0	0	0	0	0	0	0	0
Corynebacterium sp. HMSC077G01	0	0	0	0	0	0	0	0	0	0	0	0	0	0	0	0	0	0	0	0	0	0	0	1	0	0	0	0	1	0	0	0	0	0	0	0	0	0	0	0	0	0	0	0	0	0	0	0	0	0	0	0	0	0	0	0	0	0	0	0	0	0	0	0	0	0	0	0	0	1	0	0	0	0	0	0	0	0	0	0	0	0	0	0	0	0	0	0	0	0	0	0	0	0	0	0	0	0	0	0	0	0	0	0	0	0	0	0	1	0	0	0	0	0	0	0	0	0	0	0	0	0	0	0	0	0	0	0	0	0	0	0	0	0	0	0	0	0	0	0	0	0	0	0	0	0	0	0	0	0	0	0	0	0	0	0	0	0	0	0	0	0	0	0	0	0	0	0	0	0	0	0	0
Staphylococcus sp. HMSC062A01	0	0	0	0	0	0	0	0	0	0	0	0	0	0	0	0	0	0	0	0	0	0	0	0	0	0	0	0	0	0	0	1	0	0	0	0	0	0	0	0	0	0	0	0	0	0	0	0	0	0	0	0	0	0	0	0	0	0	0	0	0	0	0	0	0	0	0	0	0	0	0	0	0	0	0	0	0	0	0	0	0	0	0	0	0	0	0	0	0	0	0	0	0	0	0	0	0	0	0	0	0	0	0	0	0	0	0	0	0	0	0	0	0	0	0	0	0	0	0	0	0	0	0	0	0	0	0	0	0	0	0	0	0	0	0	0	0	0	0	0	0	0	0	0	0	0	0	0	0	0	0	0	0	0	0	0	0	0	0	0	0	0	0	0	0	0	0	0	0	0	0	0	0
Pseudomonas sp. HMSC076A11	0	0	0	0	0	0	0	0	0	0	0	0	0	0	0	0	0	0	0	0	0	0	0	0	0	0	0	0	0	0	0	0	0	0	0	0	0	0	0	0	0	0	0	0	0	0	0	0	0	0	0	0	0	0	0	0	0	0	0	0	0	0	0	0	0	0	0	0	0	0	0	0	0	0	0	0	0	0	0	0	0	0	0	1	0	0	0	0	0	0	0	0	0	0	0	0	0	0	0	0	0	0	0	0	0	0	0	0	0	0	0	0	0	0	0	0	0	0	0	0	0	0	0	0	0	0	0	0	0	0	0	0	0	0	0	0	0	0	0	0	0	0	0	0	0	0	0	0	0	0	0	0	0	0	0	0	0	0	0	0	0	0	0	0	0	0	0	0	0	0	0	0	0
Staphylococcus sp. HMSC069D07	0	0	0	0	0	0	0	0	0	0	0	0	0	0	0	0	0	0	0	0	0	0	0	0	0	0	0	0	0	0	0	0	0	0	0	0	0	0	0	0	0	0	0	0	0	0	0	0	0	0	0	0	0	0	0	0	0	0	0	0	0	0	0	0	0	0	0	0	0	0	0	0	0	0	0	0	0	1	0	0	0	0	0	0	0	0	0	0	0	0	0	0	0	0	0	0	0	0	0	0	0	0	0	0	0	0	0	0	0	0	0	0	0	0	0	0	0	0	0	0	0	0	0	0	0	0	0	0	0	0	0	0	0	0	0	0	0	0	0	0	0	0	0	0	0	0	0	0	0	0	0	0	0	0	0	0	0	0	0	0	0	0	0	0	0	0	0	0	0	0	0	0	0
Staphylococcus sp. HMSC077C04	0	0	0	0	0	0	0	0	0	0	0	0	0	0	0	0	0	0	0	0	0	0	0	0	0	0	0	0	0	0	0	0	0	0	0	0	0	0	0	0	0	0	0	0	0	0	0	0	0	0	0	0	0	0	0	0	0	0	0	0	0	0	0	0	0	0	0	0	0	0	0	0	0	0	0	0	0	0	0	0	1	0	0	0	0	0	0	0	0	0	0	0	0	0	0	0	0	0	0	0	0	0	0	0	0	0	0	0	0	0	0	0	0	0	0	0	0	0	0	0	0	0	0	0	0	0	0	0	0	0	0	0	0	0	0	0	0	0	0	0	0	0	0	0	0	0	0	0	0	0	0	0	0	0	0	0	0	0	0	0	0	0	0	0	0	0	0	0	0	0	0	0	0
Staphylococcus sp. HMSC074C02	0	0	0	0	0	0	0	0	0	0	0	0	0	0	0	0	0	0	0	0	0	0	0	0	0	0	0	0	0	0	0	0	0	0	0	0	0	1	0	0	0	0	0	0	0	0	0	0	0	0	0	0	0	0	0	0	0	0	0	0	0	0	0	0	0	0	0	0	0	0	0	0	0	0	0	0	0	0	0	0	0	0	0	0	0	0	0	0	0	0	0	0	0	0	0	0	0	0	0	0	0	0	0	0	0	0	0	0	0	0	0	0	0	0	0	0	0	0	0	0	0	0	0	0	0	0	0	0	0	0	0	0	0	0	0	0	0	0	0	0	0	0	0	0	0	0	0	0	0	0	0	0	0	0	0	0	0	0	0	0	0	0	0	0	0	0	0	0	0	0	0	0	0
Streptococcus sp. HMSC076D11	0	0	0	0	0	0	0	0	0	0	0	0	0	0	0	0	0	0	0	0	0	0	0	0	0	0	0	0	0	0	0	0	0	0	0	0	0	0	0	0	0	0	0	0	0	0	0	0	0	0	0	0	0	0	0	0	0	0	0	0	0	0	0	0	0	0	0	0	0	0	0	0	0	0	0	0	0	0	0	0	0	0	0	0	0	0	0	0	0	0	0	0	0	0	0	0	0	0	0	0	0	0	0	0	0	0	0	0	0	0	0	0	0	0	0	0	0	0	0	0	0	0	0	0	0	0	0	0	0	0	0	0	0	0	0	0	0	0	0	0	0	0	0	0	0	0	0	0	0	0	0	0	0	0	0	0	0	0	0	0	0	0	0	0	0	0	0	0	0	0	0	0	0
Corynebacterium sp. HMSC071F07	0	1	0	0	0	0	0	0	0	0	0	0	0	0	0	0	0	0	0	0	0	0	0	1	1	0	0	0	0	1	0	0	0	0	0	0	0	0	0	0	0	0	0	0	0	0	0	0	0	0	0	0	0	0	0	0	0	0	0	0	0	0	0	0	0	0	0	0	0	0	0	0	0	0	0	0	1	1	0	0	0	0	0	0	0	0	0	0	0	0	0	0	0	0	0	0	0	0	1	0	0	0	0	0	0	0	0	0	0	0	0	0	0	0	0	0	0	0	0	0	0	0	0	0	0	0	0	0	0	0	1	0	1	0	0	0	0	0	0	0	0	0	0	0	0	0	0	0	0	0	0	0	0	0	0	0	0	0	0	0	1	0	0	0	0	1	0	0	0	0	0	0	0
Neisseria sp. HMSC074B07	1	0	0	0	0	0	0	0	0	1	0	0	1	1	0	0	0	0	0	0	0	0	2	0	1	3	2	1	2	3	0	1	6	0	0	0	0	0	0	0	1	1	0	0	0	1	1	1	1	0	0	0	1	0	0	0	0	0	1	0	0	0	0	0	1	0	0	0	0	0	0	0	0	1	1	0	0	12	1	0	0	0	0	0	0	0	0	0	0	2	0	1	1	0	0	0	0	0	2	0	0	0	1	0	0	0	0	0	0	0	0	1	0	1	1	0	0	0	0	0	0	0	0	0	0	1	0	1	0	0	0	0	0	0	2	1	0	0	1	0	0	0	0	0	1	0	1	0	0	0	0	0	0	2	0	0	2	0	1	1	1	1	1	3	0	1	1	0	0	0	0	0	0
Staphylococcus sp. HMSC077H01	0	0	0	0	0	0	0	0	0	0	0	0	0	0	0	0	0	0	0	0	0	0	0	0	0	0	0	0	0	0	0	0	0	0	0	0	0	0	0	0	0	0	0	0	0	0	0	0	0	0	0	0	0	0	0	0	0	0	0	0	0	0	0	0	0	0	0	0	0	0	0	0	0	1	0	0	0	1	0	0	0	0	0	0	0	0	0	0	0	0	0	0	0	0	0	0	0	0	0	0	0	0	0	0	0	0	0	0	0	0	0	0	0	0	0	0	0	0	0	0	0	0	0	0	0	0	0	0	0	0	0	0	0	0	0	0	0	0	0	0	0	0	0	0	0	0	0	0	0	0	0	0	0	0	0	0	0	0	0	0	0	0	0	0	0	0	0	0	0	0	0	0	0
Streptococcus sp. HMSC061D10	0	1	0	0	0	0	0	0	0	0	0	0	0	0	0	0	0	0	0	0	0	1	0	0	0	0	0	1	0	0	0	0	0	0	0	0	1	0	0	0	0	0	0	1	0	0	0	0	0	0	0	0	0	0	0	0	0	0	0	0	0	0	0	0	0	0	0	0	0	0	0	0	0	0	0	0	0	0	0	0	0	0	0	0	0	0	0	0	0	0	0	0	0	0	0	0	0	0	0	0	0	0	0	0	0	0	0	0	0	0	0	0	0	0	0	0	0	0	0	0	0	0	0	0	1	0	0	0	0	0	0	0	0	0	0	0	0	0	0	0	0	0	0	0	0	0	0	0	0	0	0	0	1	0	0	0	0	0	0	0	0	1	0	0	0	0	0	0	0	0	0	0	0
Staphylococcus sp. HMSC061G04	0	0	0	0	0	0	0	0	0	0	0	0	0	0	0	0	0	0	0	0	0	0	0	0	0	0	0	0	0	0	0	0	0	0	0	0	0	0	0	0	0	0	0	0	0	0	0	0	0	0	0	0	0	0	0	0	0	0	0	0	0	0	0	0	1	0	0	0	0	0	0	0	0	0	0	0	0	0	0	0	0	0	0	0	0	0	0	0	0	0	0	0	0	0	0	0	0	0	0	0	0	0	0	0	0	0	0	0	0	0	0	0	0	0	0	0	0	0	0	0	0	0	0	0	0	0	0	0	0	0	0	0	0	0	0	0	0	0	0	0	0	0	0	0	0	0	0	0	0	0	0	0	0	0	0	0	0	0	0	0	0	0	0	0	0	0	0	0	0	0	0	0	0
Enterococcus sp. HMSC072F02	0	0	0	0	0	0	0	0	1	0	0	0	0	0	0	0	0	0	0	0	0	0	0	0	0	0	0	0	0	0	0	0	0	0	0	0	0	0	0	0	0	0	0	0	0	0	0	0	0	0	0	0	0	0	0	0	0	0	0	0	0	0	0	0	0	0	0	0	0	0	0	0	0	0	0	0	0	0	0	0	0	0	0	0	0	0	0	0	0	0	0	0	0	0	0	0	0	0	0	0	0	0	0	0	0	0	0	0	0	0	0	0	0	0	0	0	0	0	0	0	0	0	0	0	0	0	0	0	0	0	0	0	0	0	0	0	0	0	0	0	0	0	0	0	0	0	0	0	0	0	0	0	0	0	0	0	0	0	0	0	0	0	0	0	0	0	0	0	0	0	0	0	0
Haemophilus sp. HMSC061E01	0	0	0	0	0	0	0	0	0	0	0	0	0	0	0	0	0	0	0	0	0	0	0	0	0	0	0	0	0	1	0	1	0	0	0	0	0	0	0	0	0	0	0	0	0	0	0	1	0	0	0	0	0	0	0	0	0	0	0	0	0	0	0	0	0	0	0	0	0	0	0	0	0	0	0	0	0	0	0	0	0	0	0	0	0	0	0	0	0	0	0	0	0	0	0	0	1	0	0	0	0	0	0	0	0	1	0	0	0	0	0	0	0	0	0	0	0	0	0	0	0	0	0	0	0	0	0	0	0	0	0	0	0	0	0	0	0	0	0	0	0	0	0	0	0	0	0	0	0	0	0	0	0	0	0	0	0	0	0	0	0	0	0	0	0	0	0	0	0	0	0	0	0
Corynebacterium sp. HMSC055D05	0	0	0	0	0	0	1	0	2	1	0	0	0	0	0	0	0	0	0	0	0	0	0	0	1	0	0	1	0	0	0	0	0	0	0	0	0	0	0	0	0	0	0	0	0	0	0	0	0	0	0	0	0	0	1	0	1	0	0	0	0	0	0	0	0	0	1	0	1	0	0	1	0	0	1	0	0	0	0	0	0	1	1	0	0	0	0	0	0	2	0	0	0	0	0	0	0	0	0	0	0	0	1	0	0	0	0	0	0	0	0	0	1	0	0	0	0	0	0	0	0	0	0	0	0	0	0	0	0	0	0	0	0	0	0	0	0	0	0	0	0	0	0	0	0	0	0	0	0	0	0	0	1	0	0	0	0	1	0	0	0	0	0	0	1	0	0	0	0	0	1	0	0
Staphylococcus sp. HMSC069E07	0	0	0	0	0	0	0	0	0	0	0	0	0	0	0	0	0	0	0	0	0	0	0	0	0	0	0	0	0	0	0	0	0	0	0	0	0	0	0	0	0	0	0	0	0	0	0	0	0	0	0	0	0	0	0	0	0	0	0	0	0	0	0	0	0	0	0	0	0	0	0	0	0	0	0	0	0	0	0	0	0	0	0	0	0	0	0	0	0	0	0	0	0	0	0	0	0	0	0	0	0	0	0	0	0	0	0	0	0	0	0	0	0	0	0	0	0	0	0	0	0	0	0	0	0	0	0	0	0	0	0	0	0	0	0	0	0	0	0	0	0	0	0	0	0	0	0	0	0	0	0	0	0	0	0	1	0	0	0	0	0	0	0	0	0	0	0	0	0	0	0	0	0
Corynebacterium sp. HMSC036E10	0	0	0	0	0	0	1	0	0	0	1	0	1	0	0	0	0	0	0	0	1	2	1	1	0	0	0	0	0	0	0	0	0	1	0	0	0	0	0	0	0	0	0	0	0	0	0	0	0	0	0	0	0	0	0	0	0	0	0	0	0	0	0	0	0	0	0	0	0	0	1	0	0	0	0	0	0	8	0	0	0	0	0	0	0	0	0	0	0	0	0	0	0	0	0	0	0	0	0	0	0	0	0	0	0	0	0	0	0	0	0	0	0	0	0	0	0	0	0	0	0	0	0	0	0	0	0	0	1	0	0	1	0	0	1	0	0	0	0	0	0	0	0	0	0	0	0	0	0	1	0	0	0	1	0	0	0	1	0	0	0	1	0	0	0	0	0	0	1	0	0	0	0
Staphylococcus sp. HMSC069D12	0	0	0	0	0	0	0	1	0	0	0	0	0	0	0	0	0	0	0	0	0	0	0	0	0	0	0	0	0	0	0	0	0	0	0	0	0	0	0	0	0	0	0	0	0	0	0	0	0	0	0	0	0	0	0	0	0	0	0	0	0	0	0	0	0	0	0	0	0	0	0	0	0	0	0	0	0	0	0	0	0	0	0	0	0	0	0	0	0	0	0	0	0	0	0	0	0	0	0	0	0	0	0	0	0	0	0	0	0	0	0	0	0	0	0	0	0	0	0	0	0	0	0	0	0	0	0	0	0	0	0	0	0	0	0	0	0	0	0	0	0	0	0	0	0	0	0	0	0	0	0	0	0	0	0	0	0	0	0	0	0	0	0	0	0	0	0	0	0	0	0	0	0
Alternaria sp.	1	0	0	0	0	0	0	0	0	0	0	0	0	0	0	0	0	0	0	0	0	0	0	0	0	0	0	0	0	0	0	0	0	0	0	0	0	0	0	0	0	0	0	0	0	0	0	0	0	0	0	0	0	0	0	0	0	0	0	0	0	0	0	0	0	0	0	0	0	0	0	0	0	0	0	0	0	0	0	0	0	0	0	0	0	0	0	0	0	0	0	0	0	0	0	0	0	0	0	0	0	0	0	0	0	0	0	0	0	0	0	0	0	0	0	0	0	0	0	0	0	0	0	0	0	0	0	0	0	0	0	0	0	0	0	0	0	0	0	0	0	0	0	0	0	0	0	0	0	0	0	0	0	0	0	0	0	0	0	0	0	0	0	0	0	0	0	0	0	0	0	0	0
Cladophialophora sp.	0	0	0	0	0	0	0	0	0	0	0	0	0	0	0	0	0	0	0	0	0	0	0	0	0	0	0	0	0	0	0	0	0	0	0	0	0	0	0	0	0	0	0	0	0	0	0	0	0	0	0	0	0	0	0	0	0	0	0	0	0	0	0	0	0	0	0	0	0	0	0	0	0	0	0	0	0	0	0	0	0	0	0	0	0	0	0	0	0	0	0	0	0	0	0	0	0	0	0	0	0	0	0	0	0	0	0	0	0	0	0	0	0	0	0	0	0	0	0	0	0	0	0	0	0	0	0	0	0	0	0	0	0	0	0	0	0	0	0	0	0	0	0	0	0	0	0	0	0	0	0	0	0	0	0	0	0	0	0	0	0	0	0	0	0	0	0	0	0	0	0	0	0
Lacticaseibacillus pantheris	5	1	2	2	1	0	0	0	2	0	1	2	0	0	0	0	1	0	0	0	7	5	4	3	4	1	6	3	6	5	6	8	3	5	1	0	0	3	0	1	0	0	2	0	0	0	1	2	2	0	1	1	1	0	0	1	1	2	1	1	1	0	0	0	1	2	2	0	0	0	0	1	3	1	1	0	0	24	2	0	0	1	0	0	0	2	0	1	1	2	1	1	1	0	1	1	2	0	0	2	0	1	3	1	4	1	0	0	2	1	0	0	0	1	2	0	0	0	2	0	0	0	1	0	0	2	0	1	1	0	1	2	0	0	1	1	2	0	1	0	0	1	1	2	0	0	3	0	0	0	0	0	0	0	3	0	2	0	0	0	1	1	0	1	1	0	0	0	0	1	0	1	0
Scytalidium sp.	0	0	0	0	0	0	0	0	3	0	0	0	0	0	0	0	0	0	0	0	1	0	0	0	0	0	2	0	0	0	0	1	0	0	0	0	0	0	0	0	0	0	0	0	0	1	0	0	1	0	0	0	0	0	0	0	0	1	0	0	0	0	0	0	0	0	0	0	0	0	1	0	1	0	0	0	0	3	1	0	0	0	0	0	0	0	0	0	0	0	0	0	0	0	0	0	0	0	0	0	0	0	0	0	0	0	1	0	0	0	0	0	0	1	0	0	0	0	0	0	0	0	1	0	0	0	0	0	1	0	0	0	0	0	0	0	0	0	0	0	0	0	0	0	0	0	0	0	0	0	0	0	0	0	0	0	0	0	0	0	0	1	0	0	1	0	0	0	0	0	0	0	0
Pseudoalteromonas sp. P1-11	0	0	0	0	1	0	0	0	0	0	0	0	0	0	0	0	0	0	0	0	0	0	0	0	0	0	5	0	0	0	3	0	0	0	0	0	0	0	0	0	3	0	0	0	1	0	0	1	0	0	0	1	0	1	0	0	0	2	0	0	0	0	1	0	2	0	0	0	0	0	0	0	0	0	0	0	0	6	0	0	0	1	1	0	0	0	0	0	0	0	0	1	0	0	0	0	0	1	0	1	0	0	0	0	0	1	0	0	0	0	0	0	0	0	0	1	0	0	1	0	0	0	0	0	0	0	0	0	0	1	0	0	0	0	0	0	0	0	0	0	0	0	0	1	0	0	0	0	0	0	0	0	0	0	0	0	0	0	0	0	0	0	1	0	0	0	0	0	1	2	0	0	0
Candidatus Providencia siddallii	0	1	0	0	1	1	0	1	0	1	0	0	0	0	0	0	0	0	0	0	1	0	0	1	1	1	5	2	4	4	5	1	4	2	0	1	0	0	0	0	1	0	1	0	1	0	0	0	0	0	0	1	1	0	0	0	0	0	0	1	0	0	1	0	0	0	0	0	1	0	0	0	0	0	2	0	0	7	1	0	1	0	0	0	0	0	0	0	0	0	0	0	0	2	0	0	0	1	0	1	0	1	0	1	0	1	0	0	0	0	0	3	1	0	0	0	1	1	1	0	0	0	0	1	1	0	1	0	0	0	0	0	0	0	1	0	0	0	1	0	0	0	1	1	0	1	0	0	1	1	0	1	1	1	0	0	0	0	0	0	0	2	0	1	0	0	0	0	0	0	0	0	0
Rhinogobio ventralis	0	0	0	0	0	0	0	0	0	0	0	0	0	0	0	0	0	0	0	0	0	0	0	0	0	0	0	0	0	0	0	0	0	0	0	0	0	0	0	0	0	0	0	0	0	0	0	0	0	0	0	0	0	0	0	0	0	0	0	0	0	0	0	0	0	0	0	0	0	0	0	0	0	0	0	0	0	0	0	0	0	0	0	0	0	0	0	0	0	0	0	0	0	0	0	0	0	0	0	0	0	0	0	0	0	0	0	0	0	0	0	0	0	0	0	0	0	0	0	0	0	0	0	0	0	0	0	0	0	0	0	0	0	0	0	0	0	0	0	0	0	0	0	0	0	0	0	0	0	0	0	0	0	0	0	0	0	0	0	0	0	0	0	0	0	0	0	0	0	0	0	0	0
Sandaracinobacter sp. PAMC 28131	7	9	3	9	15	12	4	4	9	9	13	1	10	6	13	14	9	5	7	6	51	21	36	24	37	28	30	47	30	47	34	56	32	36	6	4	2	7	10	9	6	14	5	14	10	3	7	11	5	6	4	3	9	2	9	4	4	4	7	9	8	24	4	3	8	12	10	4	9	8	10	12	8	1	5	16	6	133	13	2	8	7	6	3	9	6	7	1	7	15	4	7	4	5	8	5	5	14	18	8	2	3	10	17	10	5	8	2	8	3	7	8	6	14	12	4	18	6	12	6	5	6	12	11	9	6	8	5	7	7	14	9	20	10	6	7	9	11	7	8	8	3	10	8	4	9	11	9	14	10	6	14	9	13	8	3	3	15	9	4	13	6	7	9	8	3	7	10	9	5	2	2	5
Selaginella bisulcata	0	0	0	0	0	0	0	0	0	0	0	0	0	0	0	0	0	0	0	0	0	0	0	0	0	0	0	0	0	0	0	0	0	0	0	0	0	0	0	0	0	0	0	0	0	0	0	0	0	0	0	0	0	0	0	0	0	0	0	0	0	0	0	0	0	0	0	0	0	0	0	0	0	0	0	0	0	0	0	0	0	0	0	0	0	0	0	0	0	0	0	0	0	0	0	0	0	0	0	0	0	0	0	0	0	0	0	0	0	0	0	0	0	0	0	0	0	0	0	0	0	0	0	0	0	0	0	0	0	0	0	0	0	0	0	0	0	0	0	0	0	0	0	0	0	0	0	0	0	0	0	0	0	0	0	0	0	0	0	0	0	0	0	0	0	0	0	0	0	0	0	0	0
Selaginella nummularifolia	0	0	0	0	0	0	0	0	0	0	0	0	0	0	0	0	0	0	0	0	0	0	0	0	0	0	0	0	0	0	0	0	0	0	0	0	0	0	0	0	0	0	0	0	0	0	0	0	0	0	0	0	0	0	0	0	0	0	0	0	0	0	0	0	0	0	0	0	0	0	0	0	0	0	0	0	0	0	0	0	0	0	0	0	0	0	0	0	0	0	0	0	0	0	0	0	0	0	0	0	0	0	0	0	0	0	0	0	0	0	0	0	0	0	0	0	0	0	0	0	0	0	0	1	0	0	0	0	0	0	0	0	0	0	0	0	0	0	0	0	0	0	0	0	0	0	0	0	0	0	0	0	0	0	0	0	0	0	0	0	0	0	0	0	0	0	0	0	0	0	0	0	0
Selaginella pallidissima	0	0	0	0	0	0	0	0	0	0	0	0	0	0	0	0	0	0	0	0	0	0	0	0	0	0	0	0	0	0	1	0	0	0	0	0	0	0	0	0	0	0	0	0	0	0	0	0	0	0	0	0	0	0	0	0	0	0	0	0	0	0	0	0	0	0	0	0	0	0	0	0	0	0	0	0	0	1	0	0	0	0	0	0	0	0	0	0	0	0	0	0	0	0	0	0	0	0	0	0	0	0	0	0	0	0	0	0	0	0	0	0	0	0	0	0	0	0	0	0	0	0	0	1	0	0	0	0	0	0	0	0	0	0	0	0	0	0	0	0	0	0	0	0	0	0	0	0	0	0	0	0	0	0	0	0	0	0	0	0	0	0	0	0	0	0	0	0	0	0	0	0	0
Selaginella pennata	0	0	0	0	0	0	0	0	0	0	0	0	0	0	0	0	0	0	0	0	0	0	0	0	0	0	0	0	0	1	0	0	0	0	0	0	0	0	0	0	0	0	0	0	0	0	0	0	0	0	0	0	0	0	0	0	0	0	0	0	0	0	0	0	0	0	0	0	0	0	0	0	0	0	0	0	0	1	0	0	0	0	0	0	0	0	0	0	0	0	0	0	0	0	0	0	0	0	0	0	0	0	0	0	0	0	0	0	0	0	0	0	0	0	0	0	0	0	0	0	0	0	0	0	0	0	0	0	0	0	0	0	0	0	0	0	0	0	0	0	0	0	0	0	0	0	0	0	0	0	0	0	0	0	0	0	0	0	0	0	0	0	0	0	0	0	0	0	1	0	0	0	0
Massilia violacea	7	8	5	7	8	7	3	4	4	7	8	8	1	5	10	4	6	5	6	6	37	18	32	23	28	27	34	59	22	28	23	51	17	32	4	8	4	7	3	12	6	6	4	7	8	2	8	5	10	8	6	2	8	6	9	1	4	10	10	8	10	5	5	5	10	9	9	5	6	3	17	3	7	4	2	7	2	71	8	2	13	5	5	3	5	3	10	3	14	13	5	8	11	1	5	6	2	3	17	3	1	7	6	7	11	6	6	2	9	5	7	24	4	14	6	5	11	7	10	8	12	4	6	4	5	6	14	10	16	6	11	6	9	5	5	8	11	9	7	2	3	9	9	14	7	6	5	10	8	8	10	8	5	8	0	1	8	9	4	7	4	1	5	7	8	3	2	7	7	4	4	6	3
Bryconamericus emperador	0	0	0	0	0	0	0	0	0	0	0	0	0	0	0	0	0	0	0	0	0	0	0	0	0	0	0	0	0	0	0	0	0	0	0	0	0	0	0	0	0	0	0	0	0	0	0	0	0	0	0	0	0	0	0	0	0	0	0	0	0	0	0	0	0	0	0	0	0	0	0	0	0	0	0	0	0	0	0	0	0	0	0	0	0	0	0	0	0	0	0	0	0	0	0	0	0	0	0	0	0	0	0	0	0	0	0	0	0	0	0	0	0	0	0	0	0	0	0	0	0	0	0	0	0	0	0	0	0	0	0	0	0	0	0	0	0	0	0	0	0	0	0	0	0	0	0	0	0	0	0	0	0	0	0	0	0	0	0	0	0	0	0	0	0	0	0	0	0	0	0	0	0
Olleya sp. ITB9	0	0	0	1	0	0	0	0	0	0	0	0	0	0	0	1	0	0	1	0	1	1	5	0	0	2	3	4	1	5	1	1	3	4	0	0	0	0	0	1	1	0	0	0	2	0	0	1	1	0	0	1	0	0	0	0	0	0	0	0	0	1	1	0	0	0	2	0	0	0	0	0	0	1	0	0	0	2	0	1	0	0	1	0	0	1	1	1	0	1	0	0	0	0	0	0	0	0	0	1	0	0	2	0	0	0	0	1	0	0	0	1	0	0	0	0	1	1	0	1	1	0	1	0	0	0	0	0	0	0	0	0	1	2	0	0	1	1	0	2	0	0	0	1	0	0	0	0	2	0	0	0	0	0	0	0	0	0	0	0	0	0	0	0	0	0	0	1	0	0	0	0	0
Nycteria sp.	0	0	0	0	0	0	0	0	0	0	0	0	0	0	0	0	0	0	0	0	0	0	0	0	0	0	0	0	0	0	0	0	0	0	0	0	0	0	0	0	1	0	0	0	0	0	0	0	0	0	0	0	0	0	0	0	0	0	0	0	0	0	0	0	0	0	0	0	1	0	0	0	0	0	0	0	0	0	0	0	0	0	0	0	0	0	0	0	0	0	0	0	0	0	0	0	0	0	0	0	0	0	0	0	0	0	0	0	0	0	0	0	0	0	0	0	0	0	0	0	0	0	0	0	0	0	0	0	0	0	0	0	0	0	0	0	0	0	0	0	0	0	0	0	0	0	0	0	0	0	0	0	0	1	0	0	0	0	0	0	0	0	0	0	0	0	0	0	0	0	0	0	0
Polychromophilus sp.	0	0	0	0	0	0	0	0	0	0	0	0	0	0	0	0	0	0	0	0	0	0	0	0	0	0	0	0	1	0	0	0	0	0	0	0	0	0	0	0	0	0	0	0	0	0	0	0	0	0	0	0	0	0	0	0	0	0	0	0	0	0	0	0	0	0	0	0	0	0	0	0	0	0	0	0	0	0	0	0	0	0	0	0	0	0	0	0	0	0	0	0	0	0	0	0	0	0	0	0	0	0	0	0	0	0	0	0	0	0	0	0	0	0	0	0	0	0	0	0	0	0	0	0	0	0	0	0	1	0	0	0	0	0	0	0	0	0	0	0	0	0	0	0	0	0	0	0	0	0	0	0	0	0	0	0	0	0	0	0	0	0	0	0	0	0	0	0	0	0	0	0	0
Streptomyces sp. NRRL 12068	0	0	0	0	0	0	1	0	0	0	0	0	0	0	0	0	0	0	0	0	0	0	0	0	1	0	0	0	0	0	0	0	0	0	0	0	0	0	0	0	0	0	0	0	1	1	0	0	0	0	0	0	0	0	0	0	0	1	0	0	0	0	0	0	0	0	0	0	0	0	0	0	0	0	0	0	0	3	0	0	0	0	0	1	0	0	0	0	0	0	0	0	0	0	0	0	0	0	0	0	0	0	0	0	0	0	0	0	0	0	0	0	0	0	0	0	1	0	0	0	0	0	0	0	0	0	0	0	0	0	0	0	0	0	0	1	0	0	0	1	0	0	0	0	0	0	0	0	0	0	0	0	0	0	0	0	0	0	0	1	0	0	0	0	0	0	0	1	0	1	0	0	0
Sphaeropleales sp. YC001	0	0	0	0	0	0	0	0	0	0	0	0	0	0	0	0	0	0	0	0	1	0	0	0	0	1	0	0	0	0	0	0	1	0	0	0	0	0	0	0	0	0	0	0	0	0	0	0	0	0	0	0	0	0	0	0	0	0	0	0	0	0	0	0	0	0	0	0	0	0	0	0	0	0	0	0	0	0	0	0	0	0	0	0	0	0	0	0	0	0	0	0	0	0	0	0	0	0	0	0	0	0	0	0	0	0	0	0	0	0	0	0	0	0	0	0	0	0	0	0	0	0	0	0	0	0	0	0	0	0	0	0	0	0	0	0	0	0	0	0	0	0	0	0	0	0	0	0	0	0	0	0	0	0	0	0	0	0	0	0	0	0	0	0	0	0	0	0	0	0	0	0	0
Cognatishimia activa	3	6	4	0	3	2	2	3	4	2	3	3	1	3	4	2	3	3	2	2	33	10	21	15	12	15	21	21	16	16	19	25	17	24	5	4	3	2	1	2	3	8	5	3	3	4	3	3	6	2	2	9	4	3	2	4	2	3	2	0	5	3	4	6	3	7	4	2	3	4	2	2	2	3	3	4	5	66	5	2	3	3	0	1	2	4	2	2	2	9	3	6	2	2	2	2	1	6	3	5	1	2	3	0	4	8	3	1	3	1	4	2	3	7	2	1	5	4	2	2	9	2	4	9	4	4	2	3	8	4	1	0	6	1	4	3	4	3	2	1	5	1	4	7	0	5	3	2	5	0	2	2	7	3	5	1	4	5	5	5	6	7	3	4	3	5	7	1	2	3	4	5	3
Ruegeria denitrificans	3	1	3	1	4	0	2	1	1	3	0	0	1	3	2	0	1	3	1	0	10	4	9	11	4	12	5	13	14	13	15	8	7	12	0	1	0	0	2	2	3	1	2	0	1	0	1	0	1	6	6	4	2	5	1	1	5	2	1	1	0	2	1	0	1	2	3	1	1	0	4	1	0	2	1	1	2	54	3	2	1	2	5	0	2	2	2	0	1	9	2	4	0	0	0	0	1	2	2	1	4	2	3	2	3	4	0	2	2	1	0	1	3	2	2	0	2	0	2	2	3	1	1	0	3	2	4	3	9	1	1	1	0	3	3	1	1	3	0	0	1	4	1	4	2	1	3	1	1	2	5	2	3	1	2	4	2	0	2	0	4	1	2	0	0	3	2	4	1	1	2	3	2
Shimia thalassica	2	3	1	2	4	5	2	1	0	4	2	1	1	1	3	1	2	2	0	2	11	5	10	7	7	14	7	9	6	7	3	8	7	10	1	4	0	1	1	4	1	3	1	4	4	1	1	0	3	3	5	1	1	2	3	2	1	1	1	3	2	1	0	2	2	1	1	2	3	1	3	3	0	1	1	2	1	32	2	0	2	0	2	1	2	2	4	1	1	2	3	3	4	1	0	0	0	4	4	1	0	2	3	3	1	2	3	0	3	1	0	2	2	1	3	0	4	2	2	0	3	0	0	2	2	0	3	1	1	1	3	2	0	2	1	0	0	1	1	1	1	0	4	1	0	2	2	0	0	5	3	0	1	2	0	2	1	2	0	0	2	2	0	2	1	0	1	0	4	1	2	0	0
Diaphorobacter ruginosibacter	4	9	2	2	5	2	6	4	10	4	6	3	4	4	2	11	0	4	4	4	25	18	24	21	18	30	18	46	26	27	24	26	22	26	3	7	3	7	5	5	3	4	8	7	5	4	4	6	11	4	6	5	5	8	5	3	9	9	8	3	4	6	8	13	7	5	10	5	7	5	10	5	4	2	2	5	1	111	5	5	9	5	8	6	4	4	5	6	3	12	5	7	5	6	5	2	0	5	10	5	3	8	6	4	6	3	1	3	5	5	4	11	7	9	2	5	9	7	4	8	7	0	5	6	4	5	7	4	7	3	7	6	10	4	7	5	6	13	4	8	7	5	8	3	7	9	9	4	8	1	5	6	7	8	2	7	4	13	1	3	11	6	4	6	7	3	5	6	5	3	5	3	2
Araschnia levana	0	0	0	0	0	0	0	0	0	0	0	0	0	0	0	0	0	0	0	0	0	0	0	0	0	0	0	0	0	0	0	0	0	0	0	0	0	0	0	0	0	0	0	0	0	0	0	1	0	0	0	0	0	0	0	0	0	0	0	0	0	0	0	0	0	0	0	0	0	0	0	0	0	0	0	0	0	0	0	0	0	0	0	0	0	0	0	0	0	0	0	0	0	0	0	0	0	0	0	0	0	0	0	0	0	0	0	0	0	0	0	0	0	0	0	0	0	0	0	0	0	0	0	0	0	0	0	0	0	0	0	0	0	0	0	0	0	0	0	0	0	0	0	0	0	0	0	0	1	0	0	0	0	0	0	0	0	0	0	0	0	0	0	0	0	0	0	0	0	0	0	0	0
Simian adenovirus 17	0	0	0	0	0	0	0	0	0	0	0	0	0	0	0	0	0	0	0	0	0	0	0	0	1	0	1	0	0	0	0	0	0	0	0	0	0	0	0	0	0	0	0	0	0	0	0	0	0	0	0	0	0	0	0	0	0	0	0	0	0	0	0	0	1	0	0	0	0	0	0	0	0	0	0	0	0	0	0	0	0	0	0	0	0	0	0	0	0	0	0	0	0	0	0	0	0	0	0	0	0	0	0	0	0	0	0	0	0	0	0	0	0	0	0	0	0	0	0	0	0	0	0	0	0	1	0	0	0	0	0	0	0	0	0	0	0	0	0	0	0	0	0	0	0	0	0	0	0	0	0	0	0	0	0	0	0	0	0	0	0	0	0	0	0	0	0	0	0	0	0	0	0
Methanosarcina flavescens	7	2	0	2	2	2	2	0	4	0	1	0	0	2	1	1	0	0	1	0	25	10	11	33	13	20	11	4	3	3	3	11	11	5	1	3	0	13	1	2	1	4	3	4	4	3	1	1	3	1	2	6	4	0	2	0	2	1	6	1	5	23	3	2	2	4	1	1	3	1	2	0	1	1	1	2	0	127	2	2	2	0	1	2	4	0	4	0	1	17	2	5	0	5	0	0	1	1	0	3	2	0	1	3	4	0	5	2	1	1	2	1	1	3	4	1	3	2	1	4	1	0	0	0	1	0	1	1	2	0	0	1	0	5	7	1	1	1	1	3	2	1	4	2	2	3	1	0	0	3	3	2	3	1	0	2	3	1	1	0	4	2	1	1	1	0	3	0	1	0	2	5	9
Trioza remota	0	0	0	0	0	0	0	0	0	0	0	0	0	0	0	0	0	0	0	0	0	0	0	0	0	0	0	0	0	0	0	0	0	0	0	0	0	0	0	0	0	0	0	0	0	0	0	0	0	0	0	0	0	0	0	0	0	0	0	0	0	0	0	0	0	0	0	0	0	0	0	0	0	0	0	0	0	0	0	0	0	0	0	0	0	0	0	0	0	0	0	0	0	0	0	0	0	0	0	0	0	0	0	0	0	0	0	0	0	0	0	0	0	0	0	0	0	0	0	0	0	0	0	0	0	0	0	0	0	0	0	0	0	0	0	0	0	0	0	0	0	0	0	0	0	0	0	0	0	0	0	0	0	0	0	0	0	0	0	0	0	0	0	0	0	0	0	0	0	0	0	0	0
Staphylococcus sp. AntiMn-1	0	0	0	0	0	0	0	0	0	0	0	0	0	0	0	0	0	0	0	0	0	0	0	0	0	0	0	0	0	0	1	1	0	0	0	0	0	0	0	0	1	0	0	0	0	0	0	0	0	0	0	0	0	0	0	0	0	0	0	0	0	0	0	0	0	0	0	0	0	0	0	0	0	0	0	0	0	2	0	0	0	0	0	0	0	0	0	0	0	1	0	0	0	0	0	0	0	0	0	0	0	1	0	1	0	0	1	0	0	0	0	0	0	0	0	0	0	0	0	0	0	0	0	0	0	0	0	0	0	0	0	0	0	0	0	0	0	0	0	0	0	0	0	0	0	0	0	0	0	0	0	0	0	0	0	0	0	0	0	0	0	0	0	0	0	0	0	0	0	0	0	0	0
Absidia koreana	0	0	0	0	0	0	0	0	0	0	0	0	0	0	0	0	0	0	0	0	0	0	0	0	0	0	0	0	0	0	0	0	0	0	0	0	0	0	0	0	0	0	0	0	0	0	0	0	0	0	0	0	0	0	0	0	0	0	0	0	0	0	0	0	0	0	0	0	0	0	0	0	0	0	0	0	0	0	0	0	0	0	0	0	0	0	0	0	0	0	0	0	0	0	0	0	0	0	0	0	0	0	0	0	0	0	0	0	0	0	0	0	0	0	0	0	0	0	0	0	0	0	0	0	0	0	0	0	0	0	0	0	0	0	0	0	0	0	0	0	0	0	0	0	0	0	0	0	0	0	0	0	0	0	0	0	0	0	0	0	0	0	0	0	0	0	0	0	0	0	0	0	0
Lobelia melliana	0	0	0	0	0	0	0	0	0	0	0	0	0	0	0	0	0	0	0	0	0	0	0	0	0	0	0	0	0	0	0	0	0	0	0	0	0	0	0	0	0	0	0	0	0	0	0	0	0	0	0	0	0	0	0	0	0	0	0	0	0	0	0	0	0	0	0	0	0	0	0	0	0	0	0	0	0	1	0	0	0	0	0	0	0	0	0	0	0	0	0	0	0	0	0	0	0	0	0	0	0	0	0	0	0	0	0	0	0	0	0	0	0	0	0	0	0	0	0	0	0	0	0	0	0	0	0	0	0	0	0	0	0	0	0	0	0	0	0	0	0	0	0	0	0	0	0	0	0	0	0	0	0	0	0	0	0	0	0	0	0	0	0	0	0	0	0	0	0	0	0	0	0
Candidatus Nitrospira inopinata	15	21	14	12	19	11	14	13	12	15	18	14	11	21	19	17	15	3	18	16	150	69	118	184	110	251	99	110	97	107	59	76	79	84	16	28	8	67	11	36	24	16	18	31	41	11	9	12	22	34	31	51	17	19	30	13	35	28	33	23	31	42	20	22	14	29	22	9	22	13	42	13	13	14	19	32	6	388	13	15	20	12	24	4	17	25	24	6	20	46	20	28	16	19	18	18	10	19	19	21	19	17	48	12	15	31	31	11	13	22	9	29	23	20	11	16	43	19	33	41	40	10	39	15	21	15	27	23	57	12	7	10	14	13	22	25	20	35	9	10	17	12	24	44	29	22	24	17	14	19	32	21	19	26	21	17	13	23	14	11	12	15	35	27	18	16	19	23	11	17	16	25	26
Vanessa cardui	0	0	0	0	0	0	0	0	0	0	0	0	0	0	0	0	0	0	0	0	0	0	0	0	0	0	0	0	0	0	0	0	0	0	0	0	0	0	0	0	0	0	0	0	0	0	0	0	0	0	0	1	0	0	0	0	0	0	0	0	0	0	0	0	0	0	0	0	0	0	0	0	0	0	0	0	0	0	0	0	0	0	0	0	0	0	0	0	0	0	0	0	0	0	0	0	0	0	0	0	0	0	0	0	0	0	0	0	0	0	0	0	0	0	0	0	0	0	0	0	0	0	0	0	0	0	0	0	0	0	0	0	0	0	0	0	0	0	0	0	0	0	0	0	0	0	0	0	0	0	0	0	0	0	0	0	0	0	0	0	0	0	0	0	0	0	0	0	0	0	0	0	0
Microlunatus endophyticus	23	40	38	39	40	33	37	36	25	11	21	12	20	21	35	19	11	16	232	8	33	14	38	370	272	110	47	41	56	39	41	52	65	69	25	14	13	57	16	20	12	17	20	45	20	18	31	22	19	51	14	15	26	19	55	17	28	46	21	46	94	8	38	15	25	84	29	36	21	31	28	25	17	37	32	54	50	192	32	53	97	41	60	29	26	36	32	11	13	18	66	9	29	29	33	36	18	14	13	11	11	18	43	8	15	64	60	53	65	155	17	20	24	43	25	30	43	36	45	47	30	56	472	20	21	9	11	32	31	26	22	38	37	21	11	52	42	43	21	24	39	32	34	36	16	14	11	13	15	74	41	7	11	76	12	20	12	56	14	160	27	21	27	14	28	36	16	59	25	18	9	9	6
Streptomyces jeddahensis	17	11	24	14	19	16	19	22	15	8	9	10	15	11	16	10	15	3	39	9	39	20	47	161	170	363	81	45	41	30	33	35	48	58	13	10	11	19	4	15	12	8	11	15	10	8	29	11	15	11	10	8	17	19	14	11	12	22	9	20	36	10	21	13	16	40	27	17	12	13	23	16	9	10	20	25	31	130	27	21	12	10	24	17	14	15	9	11	15	9	15	6	23	15	14	14	12	8	7	10	12	15	20	10	11	20	19	13	26	18	14	18	23	30	10	3	24	9	15	8	12	10	34	12	21	16	8	15	16	21	17	19	6	5	13	7	22	16	10	14	20	15	18	16	9	11	7	9	14	19	23	9	13	23	5	15	18	32	10	14	19	11	17	12	18	19	20	29	28	12	7	5	5
Pseudodesulfovibrio indicus	6	7	2	4	2	4	4	5	3	1	1	2	2	3	3	3	5	0	0	5	22	16	17	14	11	14	14	15	19	18	19	9	16	15	1	0	4	0	2	1	1	4	2	0	2	1	4	4	4	1	5	5	2	2	4	2	4	1	3	5	3	5	5	3	4	1	1	1	6	1	3	8	4	5	3	4	7	60	4	0	4	1	1	1	2	4	3	1	6	9	3	2	4	0	4	2	3	6	6	6	2	3	2	2	7	3	2	0	3	3	2	3	2	5	2	1	6	3	2	3	4	0	1	5	5	3	3	5	5	4	3	1	2	3	3	2	1	4	1	1	3	2	1	2	1	2	4	3	6	3	1	4	3	4	3	8	0	4	3	3	7	3	3	1	4	1	5	3	4	2	3	4	5
Pseudonocardia cytotoxica	0	0	0	0	0	0	0	0	0	0	0	0	0	0	0	0	0	0	0	0	0	0	0	0	0	0	0	0	0	0	0	0	0	0	0	0	0	0	0	0	0	0	0	0	0	0	0	0	0	0	0	0	0	0	0	0	0	0	0	0	0	0	0	0	0	0	0	0	0	0	0	0	0	0	0	0	0	0	0	0	0	0	0	0	0	0	0	0	0	0	0	0	0	0	0	0	0	0	0	0	0	0	0	0	0	0	0	0	0	0	0	0	0	0	0	0	0	0	0	0	0	0	0	0	0	0	0	0	0	0	0	0	0	0	0	0	0	0	0	0	0	0	0	0	0	0	0	0	0	0	0	0	0	0	0	0	0	0	0	0	0	0	0	0	0	0	0	0	0	0	0	0	0
Pseudoalteromonas sp. UCD-33C	1	0	0	0	0	0	2	0	0	0	0	0	0	0	0	0	1	0	0	0	1	1	2	0	0	0	1	0	0	1	1	0	0	0	1	0	0	0	0	0	1	0	0	0	0	0	0	0	0	0	0	1	0	0	0	0	0	0	1	0	0	1	0	1	1	0	0	0	0	0	1	0	1	0	0	0	0	4	0	1	0	0	0	0	0	1	0	0	0	0	0	0	1	0	1	0	0	0	0	0	1	0	0	0	1	0	0	0	0	0	1	1	0	0	0	0	0	0	0	0	0	0	0	0	1	0	0	0	0	0	0	0	0	0	0	0	0	1	0	0	0	0	0	1	0	0	0	0	0	0	0	0	0	0	0	0	0	0	0	0	0	0	0	0	1	0	0	0	1	1	0	0	0
Cobetia sp. UCD-24C	1	0	0	0	0	0	0	1	0	1	1	0	0	0	0	0	1	1	0	0	2	1	2	2	1	2	0	0	2	2	0	0	1	0	0	0	0	0	0	0	0	0	0	0	0	1	0	0	0	2	0	0	0	1	1	0	1	0	0	2	0	0	1	0	2	0	1	0	0	1	0	2	0	0	1	0	0	8	1	1	1	0	0	2	0	1	0	0	0	0	1	1	1	1	0	0	1	1	0	0	0	0	0	1	0	0	0	0	1	0	0	1	0	2	0	0	0	0	0	0	1	1	0	0	1	0	0	2	0	1	0	0	1	1	0	0	0	0	0	1	0	0	1	0	0	0	1	0	1	0	0	1	1	0	0	0	0	0	0	0	1	0	0	0	0	0	0	1	1	0	0	1	0
Fusarium fujikuroi species complex	28	27	18	30	8	13	20	10	28	14	19	10	20	13	17	24	12	10	16	13	153	65	89	68	74	79	96	104	89	79	114	106	96	93	15	16	17	13	11	20	20	24	18	9	12	9	16	19	22	14	15	13	16	12	14	7	11	9	16	14	19	21	15	9	11	19	19	11	16	32	12	19	11	10	9	19	16	371	18	8	15	6	9	10	17	17	10	7	9	42	14	15	19	14	20	9	8	25	28	27	7	18	15	17	16	24	15	7	21	11	12	10	6	28	9	10	28	8	20	12	14	8	15	17	25	14	17	14	36	18	12	16	17	15	14	10	14	25	10	9	10	8	15	14	13	17	14	12	23	3	11	10	18	13	27	23	15	18	12	10	51	32	18	18	16	10	8	16	12	15	14	14	14
Fusarium oxysporum species complex	9	8	5	2	5	3	3	3	1	4	2	0	4	2	9	3	1	1	12	2	37	14	24	19	17	12	28	26	26	32	24	29	27	23	0	5	3	3	2	3	7	3	2	3	1	3	5	3	5	6	7	3	5	1	4	4	2	5	3	3	5	8	3	4	7	3	5	5	2	9	5	4	3	7	2	11	6	100	2	2	5	3	0	5	5	6	2	2	3	12	7	6	6	4	1	2	4	5	7	6	0	2	3	2	3	4	1	2	7	4	3	3	2	12	4	1	9	4	7	4	3	4	6	2	4	3	4	9	8	2	5	6	8	3	4	3	2	5	2	2	5	0	4	2	2	4	6	3	6	2	5	7	7	5	7	7	3	1	3	2	15	8	6	9	3	1	3	3	3	1	2	1	1
Mycoplasma ovis	1	0	0	0	0	0	0	0	1	0	1	0	0	0	1	0	0	0	1	0	3	1	4	1	1	1	1	2	0	0	1	0	2	1	0	1	0	0	0	0	0	1	1	0	0	0	1	0	0	0	0	0	0	0	0	0	0	0	1	0	0	2	0	0	0	1	1	0	1	0	0	0	0	0	0	0	0	6	0	0	1	0	0	0	0	0	0	0	1	3	1	0	0	0	0	0	0	0	1	1	0	0	0	1	0	2	0	0	0	0	0	0	0	0	0	1	0	1	0	0	0	0	0	0	0	2	1	0	1	1	0	0	0	0	0	0	0	0	0	0	1	1	0	0	0	0	0	2	0	2	0	1	0	0	0	1	1	0	0	0	1	1	0	0	0	0	0	0	0	0	1	0	0
Comamonas sp. CH-66	0	0	0	0	0	0	0	0	0	0	0	0	0	0	0	0	0	0	0	0	0	0	0	0	0	0	0	0	1	0	0	0	0	0	0	0	0	0	0	0	0	0	0	0	0	0	0	0	0	0	0	0	0	0	0	0	0	0	0	0	0	0	0	0	0	0	0	0	0	0	0	0	0	0	0	0	0	0	0	0	0	0	0	0	0	0	0	0	0	0	0	0	0	0	0	0	0	0	0	0	0	0	0	0	0	0	0	0	0	0	0	0	0	0	0	0	0	0	0	0	0	0	0	0	0	0	0	0	0	0	0	0	0	0	0	0	0	0	0	0	0	0	0	0	0	0	0	0	0	0	0	0	0	0	0	0	0	0	0	0	0	0	0	0	0	0	0	0	0	0	0	0	0
Phrynocephalus forsythii	0	0	0	0	0	0	0	0	0	0	0	0	0	0	0	0	0	0	0	0	0	0	0	0	1	0	0	0	0	0	0	0	0	0	0	0	0	0	0	0	0	0	0	0	0	0	1	0	0	0	0	0	0	0	0	0	0	0	0	0	0	0	0	0	0	0	0	0	0	0	0	0	0	0	0	0	0	0	0	0	0	0	0	0	0	0	0	0	0	0	0	0	0	0	0	0	0	0	0	0	0	0	0	0	0	0	0	0	0	0	0	0	0	0	0	0	0	0	0	0	0	0	0	0	0	0	0	0	0	0	0	0	0	0	0	0	0	0	0	0	0	0	0	0	0	0	0	0	0	0	0	0	0	0	0	0	0	0	0	0	0	0	0	0	0	0	0	0	0	0	0	0	0
Kosakonia sp. XT-11	0	0	0	0	0	0	0	0	0	0	0	0	0	0	0	0	0	0	0	0	0	0	0	0	0	0	0	0	0	0	0	0	0	0	0	0	0	0	0	0	0	0	0	0	0	0	0	0	0	0	0	0	0	0	0	0	0	0	0	0	0	0	0	0	0	0	0	0	0	0	0	0	0	0	0	0	0	0	0	0	0	0	0	0	0	0	0	0	0	0	0	0	0	0	0	0	0	0	0	0	0	0	0	0	0	0	0	0	0	0	0	0	0	0	0	0	0	0	0	0	0	0	0	0	0	0	0	0	0	0	0	0	0	0	0	0	0	0	0	0	0	0	0	0	0	0	0	0	0	0	0	0	0	0	0	0	1	0	0	0	0	0	0	0	0	0	0	0	0	0	0	0	0
Phrynocephalus theobaldi	0	0	0	0	0	0	0	0	0	0	0	0	0	0	0	0	0	0	0	0	0	0	0	0	0	0	0	0	0	0	0	0	0	0	0	0	0	0	0	0	0	0	0	0	0	0	0	0	0	0	0	0	0	0	0	0	0	0	0	0	0	0	0	0	0	0	0	0	0	0	0	0	0	0	0	0	0	0	0	0	0	0	0	0	0	0	0	0	0	0	0	0	0	0	0	0	0	0	0	0	0	0	0	0	0	0	0	0	0	0	0	0	0	0	0	0	0	0	0	0	0	0	0	0	0	0	0	0	0	0	0	0	0	0	0	0	0	0	0	0	0	0	0	0	0	0	0	0	0	0	0	0	0	0	0	0	0	0	0	0	0	0	0	0	0	0	0	0	0	0	0	0	0
Phrynocephalus vlangalii	0	0	0	0	0	0	0	0	0	0	0	0	0	0	0	0	0	0	0	0	0	0	0	1	0	0	0	0	0	0	0	0	0	0	0	0	0	0	0	0	0	0	0	0	0	0	0	0	0	0	0	0	0	0	0	0	0	0	0	0	0	0	0	0	0	0	0	0	0	0	0	0	0	0	0	0	0	0	0	0	0	0	0	0	0	0	0	0	0	0	0	0	0	0	0	0	0	0	0	0	0	0	0	0	0	0	0	0	0	0	0	0	0	0	0	0	0	0	0	0	0	0	0	0	0	0	0	0	0	0	0	0	0	0	0	0	0	0	0	0	0	0	0	0	0	0	0	0	0	0	0	0	0	0	0	0	0	0	0	0	0	0	0	0	0	0	0	0	0	0	0	0	0
Clostridium thermarum	11	4	2	8	4	3	3	7	4	1	2	1	4	5	2	4	2	1	2	4	22	9	28	12	14	23	19	21	11	15	26	26	19	14	1	2	4	5	1	5	4	4	2	1	2	1	5	2	2	3	2	3	1	2	4	2	4	5	5	4	1	7	3	0	13	3	2	2	0	5	2	3	3	3	1	3	1	70	8	2	2	2	1	1	1	5	2	1	1	11	4	9	6	2	6	2	0	3	5	8	0	2	4	1	5	5	2	2	4	1	0	2	2	5	3	2	3	4	4	3	8	2	3	3	0	5	3	4	10	4	2	3	8	3	1	5	3	4	1	8	1	6	3	5	7	1	4	6	1	1	1	3	5	3	2	6	1	2	3	1	7	9	2	6	1	1	3	1	4	4	3	4	3
Inquilinus limosus	303	330	272	245	332	268	196	151	212	265	236	149	171	171	177	258	298	242	389	230	1591	805	1836	1201	1419	1011	1429	1632	1065	1001	822	2872	1052	1529	243	201	197	274	209	290	173	346	209	149	177	116	147	218	178	211	322	224	237	143	216	81	223	216	168	170	164	247	149	159	327	1036	554	267	568	203	259	257	146	175	211	198	158	5130	220	183	267	204	229	161	191	297	270	202	186	549	286	205	333	307	261	189	191	188	303	204	150	260	341	446	284	192	162	125	224	172	273	371	143	222	180	134	475	143	264	206	228	78	374	307	191	157	852	179	498	217	227	167	322	275	383	164	185	326	276	188	302	121	237	162	177	182	268	273	326	172	181	196	258	273	219	269	210	270	232	138	220	221	224	275	508	208	268	366	310	228	198	244	301
Oceanobacillus picturae	0	1	1	0	0	1	1	0	0	0	2	1	1	1	0	1	0	0	2	0	5	7	6	4	4	4	9	7	2	2	10	4	4	5	0	0	0	2	1	1	2	3	1	0	1	2	1	0	1	1	0	1	1	0	4	1	2	0	1	0	0	4	1	0	0	0	0	1	2	0	4	1	1	0	1	0	1	19	0	3	3	2	2	0	4	0	0	0	0	7	0	0	1	2	1	0	0	1	5	3	0	2	1	2	0	0	0	0	2	1	2	0	1	2	0	0	0	3	2	1	2	1	1	0	1	0	0	2	4	1	0	1	0	1	2	0	0	3	0	2	0	0	2	1	1	1	0	0	1	2	0	1	0	3	1	1	0	0	0	1	3	0	0	0	0	1	1	3	2	0	1	1	1
Thermodesulfatator indicus	3	7	4	2	2	3	0	3	3	3	3	1	0	4	2	1	0	1	0	1	21	13	24	12	16	25	12	13	7	24	20	10	11	9	3	6	0	2	0	7	2	4	3	2	1	0	2	3	3	6	1	2	1	2	4	1	7	4	6	2	3	5	1	9	3	2	4	1	2	2	6	0	1	0	2	4	2	54	0	4	4	1	2	2	3	1	0	0	3	6	3	4	2	0	3	1	0	0	1	3	2	4	3	2	0	2	1	2	3	0	2	6	3	0	3	1	9	1	1	3	3	3	1	4	2	1	0	2	7	3	0	2	1	2	1	0	0	1	1	0	1	0	3	0	2	3	3	2	5	0	1	3	1	0	2	4	4	2	1	0	3	3	0	4	2	0	2	1	1	2	1	2	2
Aquificales str. CIR30126	0	0	0	0	0	0	0	0	0	0	0	0	0	0	0	0	0	0	0	0	0	0	0	1	0	0	0	0	0	0	0	1	0	0	0	0	0	0	0	0	0	0	0	0	0	0	0	0	0	0	0	0	0	0	0	0	0	0	0	0	0	0	0	0	0	0	0	0	0	0	0	0	0	0	0	0	0	0	0	0	0	0	0	0	0	0	0	0	0	0	0	0	0	0	0	0	0	0	0	0	0	0	0	0	0	0	0	0	0	0	0	0	0	0	0	0	0	0	0	0	0	0	0	0	0	0	1	0	0	0	0	0	1	0	0	0	0	0	0	0	0	0	0	0	0	0	0	0	0	0	0	0	0	0	0	0	0	0	0	0	0	0	0	0	0	0	0	0	0	0	0	0	0
uncultured Dechloromonas sp.	0	0	0	0	0	0	0	0	0	0	0	0	0	0	1	0	0	0	0	0	0	0	0	0	0	0	0	0	0	1	0	0	0	0	0	0	0	0	0	0	0	0	0	0	0	0	0	0	0	0	0	0	0	0	0	0	0	0	0	0	0	0	0	0	0	0	0	0	0	0	0	0	0	0	0	0	0	0	0	0	0	0	0	0	0	0	0	0	0	0	0	0	0	0	0	0	0	0	0	0	0	0	0	0	0	0	0	0	0	0	0	0	0	0	0	0	0	0	0	0	0	0	0	0	0	0	0	0	0	0	0	0	0	0	0	0	0	0	0	0	0	0	0	0	0	0	0	0	0	0	0	0	0	0	0	0	0	0	0	0	0	0	0	0	0	0	0	0	0	0	0	0	0
Centrolabrus exoletus	0	0	0	0	0	0	0	0	0	0	0	0	0	0	0	0	0	0	0	0	0	0	0	0	0	0	0	0	0	0	0	0	0	0	0	0	0	0	0	0	0	0	0	0	0	0	0	0	0	0	0	0	0	0	0	0	0	0	0	0	0	0	0	0	0	0	0	0	0	0	0	0	0	0	0	0	0	0	0	0	0	0	0	0	0	0	0	0	0	0	0	0	0	0	0	0	0	0	0	0	0	0	0	0	0	0	0	0	0	0	0	0	0	0	0	0	0	0	0	0	0	0	0	0	0	0	0	0	0	0	0	0	0	0	0	0	0	0	0	0	0	0	0	0	0	0	0	0	0	0	0	0	0	0	0	0	0	0	0	0	0	0	0	0	0	0	0	0	0	0	0	0	0
Ctenolabrus rupestris	0	0	0	0	0	0	0	0	0	0	0	0	0	0	0	0	0	0	0	0	0	0	0	0	0	0	0	0	0	0	0	0	0	0	0	1	0	0	0	0	0	0	0	0	0	0	0	0	0	0	0	0	0	0	0	0	0	0	0	0	0	0	0	0	0	0	0	0	0	0	0	0	0	0	0	0	0	0	0	0	0	0	0	0	0	0	0	0	0	0	0	0	0	0	0	0	0	0	0	0	0	0	0	0	0	0	0	0	0	0	0	0	0	0	0	0	0	0	0	0	0	0	0	0	0	0	0	0	0	0	0	0	0	0	0	0	0	0	0	0	0	0	0	0	0	0	0	0	0	0	0	0	0	0	0	0	0	0	0	0	0	0	0	0	0	0	0	0	0	0	0	0	0
Barnadesia lehmannii	0	0	0	0	0	0	0	0	0	0	0	0	0	0	0	0	0	0	0	0	0	0	0	0	0	0	0	0	0	0	0	0	0	0	0	0	0	0	0	0	0	0	0	0	0	0	0	0	0	0	0	0	0	0	0	0	0	0	0	0	0	0	0	0	0	0	0	0	0	0	0	0	0	0	0	0	0	1	0	0	0	0	0	0	0	0	0	0	0	0	0	0	0	0	0	0	0	0	0	0	0	0	0	0	0	0	0	0	0	0	0	0	0	0	0	0	0	0	0	0	0	0	0	0	0	0	0	0	0	0	0	0	0	0	0	0	0	0	0	0	0	0	0	0	0	0	0	0	0	0	0	0	0	0	0	0	0	0	0	0	0	0	0	0	0	0	0	0	0	0	0	0	0
Labilibaculum antarcticum	5	3	2	0	4	2	2	0	1	3	2	5	3	2	2	3	3	1	2	0	11	10	15	11	10	12	14	21	8	20	13	9	13	22	0	4	1	2	2	5	3	2	4	5	5	1	1	2	4	1	2	5	1	1	1	2	3	1	3	4	9	14	4	6	3	1	1	2	5	3	3	3	1	0	1	0	1	59	4	0	4	4	5	1	1	1	5	2	7	5	4	2	5	2	4	1	1	6	6	1	0	5	1	1	1	3	1	0	2	2	2	4	1	2	1	3	3	0	3	3	3	0	4	6	5	0	9	4	7	7	3	6	1	3	0	3	2	5	0	2	3	1	3	2	0	2	2	2	1	2	6	4	3	6	2	1	2	4	2	2	6	6	2	3	5	2	0	7	2	3	2	1	3
Pelochelys cantorii	0	0	0	0	0	0	0	0	0	0	0	0	0	0	0	0	0	0	0	0	0	0	0	0	0	0	0	0	0	0	0	0	0	0	0	0	0	0	0	0	0	0	0	0	0	0	0	0	0	0	0	0	0	0	0	0	0	0	0	0	0	0	0	0	0	0	0	0	0	0	0	0	0	0	0	0	0	1	0	0	0	0	0	0	0	0	0	0	0	0	0	0	0	0	0	0	0	0	0	0	0	0	0	0	0	0	0	0	0	0	0	0	0	0	0	0	0	0	0	0	0	0	0	0	0	0	0	0	0	0	0	0	0	0	0	0	0	0	0	0	0	0	0	0	0	0	0	0	0	0	0	0	0	0	0	0	0	0	0	0	0	0	0	0	0	0	0	0	0	0	0	0	0
Corynebacterium diphtheriae	13	12	13	10	11	9	5	20	10	2	9	3	12	6	11	5	6	3	12	1	42	31	32	45	63	61	37	33	40	33	38	30	49	36	7	10	5	5	6	12	7	12	7	6	10	2	6	13	15	7	7	6	4	4	8	5	5	11	5	15	14	17	8	11	4	15	14	3	5	4	10	13	5	5	3	10	10	111	12	11	15	10	12	4	5	9	7	5	6	25	13	4	5	5	12	9	8	10	5	6	3	12	14	10	7	16	11	7	13	6	7	10	4	9	1	5	14	5	10	8	7	6	17	10	11	5	6	16	8	8	7	5	7	10	6	7	13	16	13	6	10	7	6	4	12	6	6	9	8	4	13	3	4	8	13	7	5	6	6	12	13	15	11	8	9	5	6	13	6	8	6	4	4
Enterococcus phage IME-EFm5	0	0	0	0	0	0	0	0	0	0	0	0	0	0	0	0	0	0	0	0	0	0	0	0	0	0	0	0	0	0	0	0	0	0	0	0	0	0	0	0	0	0	0	0	0	0	0	0	0	0	0	0	0	0	0	0	0	0	0	0	0	0	0	0	0	0	0	0	0	0	0	0	0	0	0	0	0	0	0	0	0	0	0	0	0	0	0	0	0	0	0	0	0	0	0	0	0	0	0	0	0	0	0	0	0	0	0	0	0	0	0	0	0	0	0	0	0	0	0	0	0	0	0	0	0	0	0	0	0	0	0	0	0	0	0	0	0	0	0	0	0	0	0	0	0	0	0	0	0	0	0	0	0	0	0	0	0	0	0	0	0	0	0	0	0	0	0	0	0	0	0	0	0
Mycobacterium phage LadyBird	0	0	0	0	0	0	0	0	0	0	0	0	0	0	0	0	0	0	0	0	0	0	0	0	0	0	0	0	0	0	0	0	0	1	0	0	0	0	0	0	0	0	0	0	0	0	0	0	0	0	0	0	0	0	0	0	0	0	0	0	0	0	0	0	0	0	0	0	0	0	0	1	0	0	0	0	0	0	0	0	0	0	0	0	0	0	0	0	0	0	0	0	0	0	0	0	0	0	0	0	0	0	0	0	0	0	0	0	0	0	0	0	0	0	0	0	0	0	0	0	0	0	0	0	0	0	0	0	0	0	0	0	0	0	0	0	0	0	0	0	0	0	0	0	0	0	0	0	1	0	0	0	0	0	0	0	0	0	0	0	0	0	0	0	0	0	0	0	0	0	0	0	0
Methylobacterium sp. S8-665	0	1	0	0	0	0	0	1	2	1	0	0	1	0	1	0	0	0	0	0	1	0	0	0	0	1	0	0	2	2	1	0	1	1	0	0	0	0	1	0	0	1	0	0	0	0	0	0	0	0	0	0	0	0	0	0	0	0	0	1	0	0	0	0	0	0	0	0	0	1	0	1	0	0	0	0	0	3	0	0	0	0	0	0	0	1	0	0	0	0	0	0	0	0	0	0	0	0	0	0	0	0	0	0	0	0	1	0	0	0	0	0	0	0	0	0	0	0	0	0	0	0	0	1	0	0	0	0	0	0	0	0	0	0	0	0	0	0	0	0	0	0	0	0	0	0	0	0	0	0	0	0	0	0	1	0	0	0	0	0	0	0	0	1	0	0	0	0	0	0	0	0	0
Mycobacterium phage Theia	0	0	0	0	0	0	0	0	0	0	0	0	0	0	0	0	0	0	0	0	0	0	0	0	0	0	0	0	0	0	0	0	0	0	0	0	0	0	0	0	0	0	0	0	0	0	0	0	0	0	0	0	0	0	0	0	0	0	0	0	0	0	0	0	0	0	0	0	0	0	0	0	0	0	0	0	0	0	0	0	0	0	0	0	0	0	0	0	0	0	0	0	0	0	0	0	0	0	0	0	0	0	0	0	0	0	0	0	0	0	0	0	0	0	0	0	0	0	0	0	0	0	0	0	0	0	0	0	0	0	0	0	0	0	0	0	0	0	0	0	0	0	0	0	0	0	0	0	0	0	0	0	1	0	0	0	0	0	0	0	0	0	0	0	0	0	0	0	0	0	0	0	0
Brucella phage BiPBO1	0	0	0	0	0	0	0	0	0	0	0	0	0	0	0	0	0	0	0	0	0	0	0	0	0	0	0	0	0	0	0	0	0	0	0	0	0	0	0	0	0	0	0	0	0	0	0	0	0	0	0	0	0	0	0	0	0	0	0	0	0	0	0	0	0	0	0	0	0	0	0	0	0	0	0	0	0	0	0	0	0	0	0	0	0	0	0	0	0	0	0	0	0	0	0	0	0	0	0	0	0	0	0	0	0	0	0	0	0	0	0	0	0	0	0	0	0	0	0	0	0	0	0	0	0	0	0	0	0	0	0	0	0	0	0	0	0	0	0	0	0	0	0	0	0	0	0	0	0	0	0	0	0	0	0	0	0	0	0	0	0	0	0	0	0	0	0	0	0	0	0	0	0
Streptomyces thiolactonus	0	0	0	0	0	0	0	0	0	0	0	0	0	0	0	0	0	0	0	0	0	0	0	0	0	0	0	0	0	0	0	0	0	0	0	0	0	0	0	0	0	0	0	0	0	0	0	0	0	0	0	0	0	0	0	0	0	0	0	0	0	0	0	0	0	0	0	0	0	0	0	0	0	0	0	0	0	0	0	0	0	0	0	0	0	0	0	0	0	0	0	1	0	0	0	0	0	0	0	0	0	0	0	0	0	0	0	0	0	0	0	0	0	0	0	0	0	0	0	0	0	0	0	0	0	0	0	0	0	0	0	0	0	0	0	0	0	0	0	0	0	0	0	0	0	0	0	0	0	0	0	0	0	0	0	0	0	0	0	0	0	0	0	0	0	0	0	0	0	0	0	0	0
Lentzea sp. ATCC 31319	0	0	0	0	0	0	0	0	0	0	0	0	0	0	0	0	0	0	0	0	0	0	0	1	0	0	0	0	0	0	0	0	0	0	0	0	0	0	0	0	0	0	0	0	0	0	0	0	0	0	0	0	0	0	0	0	0	0	0	0	0	0	0	0	0	0	0	0	0	0	0	0	0	0	0	0	0	0	0	0	0	0	0	0	0	0	0	0	0	0	0	0	0	0	0	0	0	0	0	0	0	0	0	0	0	0	0	0	0	0	0	0	0	0	0	0	0	0	0	0	0	0	0	0	0	0	0	0	0	0	0	0	0	0	0	0	0	0	0	0	0	0	0	0	0	0	0	0	0	0	0	0	0	0	0	0	0	0	0	1	0	0	0	0	0	0	0	0	0	0	0	0	0
Colletotrichum truncatum partitivirus 1	0	0	0	0	0	0	0	0	0	0	0	0	0	0	0	0	0	0	0	0	0	0	0	0	0	0	0	0	1	0	0	0	0	0	0	0	0	0	0	0	0	0	0	0	0	0	0	0	0	0	0	0	0	0	0	0	0	0	0	0	0	0	0	0	0	0	0	0	0	0	0	0	0	0	0	0	0	0	0	0	0	0	0	0	0	0	0	0	0	0	0	0	0	0	0	0	0	0	0	0	0	0	0	0	0	0	0	0	0	0	0	0	0	0	0	0	0	0	0	0	0	0	0	0	0	0	0	0	0	0	0	0	0	0	0	0	0	0	0	0	0	0	0	0	0	0	0	0	0	0	0	0	0	0	0	0	0	0	0	0	0	0	0	0	0	0	0	0	0	0	0	0	0
Pseudomonas phage POR1	0	0	0	0	0	0	0	0	0	0	0	0	0	0	0	0	0	0	0	0	0	0	0	0	0	0	0	0	0	1	0	0	0	0	0	0	0	0	0	0	1	0	0	0	0	0	0	0	0	0	0	0	0	1	0	0	1	0	0	0	0	0	0	0	0	0	0	0	0	0	0	0	0	0	0	0	0	0	0	0	0	0	0	0	0	0	0	0	0	0	0	0	0	1	0	0	0	0	0	0	0	0	0	0	0	0	0	0	0	0	1	0	0	0	0	0	0	0	0	0	0	0	0	0	0	0	0	0	0	0	0	0	0	0	0	0	0	0	0	0	0	0	0	0	0	0	0	0	0	0	0	0	0	0	0	1	0	0	0	0	0	0	0	0	0	0	0	0	0	0	0	0	0
Mycobacterium phage Archie	0	0	0	0	0	0	0	0	0	0	0	0	0	0	0	0	0	0	0	0	0	0	0	1	0	0	0	1	0	1	0	0	0	0	0	0	0	0	0	0	0	0	0	0	0	0	1	0	0	0	1	0	0	0	0	0	0	0	0	0	0	0	0	0	0	1	0	0	0	0	0	0	0	0	0	0	0	5	0	0	1	0	0	0	0	0	0	0	0	0	0	0	0	0	0	0	0	0	0	0	0	0	0	0	0	0	0	0	0	0	0	0	0	0	0	0	0	0	0	0	0	0	0	0	0	0	0	0	1	0	0	0	0	0	0	0	0	0	0	1	0	0	0	0	0	0	0	0	0	0	0	0	0	0	0	0	0	0	0	0	0	0	0	0	0	0	0	0	0	0	0	0	0
Mycobacterium phage Mufasa	0	0	0	0	0	0	0	0	0	0	0	0	0	0	0	0	0	0	0	0	0	0	0	0	1	0	0	0	0	0	0	0	0	0	0	0	0	0	0	0	0	0	0	0	0	0	0	0	0	0	0	0	0	0	0	0	0	0	0	0	0	0	0	0	0	0	0	0	0	0	0	0	0	0	0	0	0	0	0	0	0	0	0	0	0	0	0	0	0	0	0	0	0	0	0	0	0	0	0	0	0	0	0	0	0	0	0	0	0	0	0	0	0	0	0	0	0	0	0	0	0	0	0	0	0	0	0	0	0	0	0	0	0	0	0	0	1	0	0	0	0	0	0	0	0	0	0	0	0	0	0	0	0	0	0	0	0	0	0	0	0	0	0	0	0	0	0	0	0	0	0	0	0
Mycobacterium phage Bricole	0	0	0	0	1	0	0	0	0	0	0	0	0	1	0	0	0	0	0	0	1	0	0	0	0	0	1	1	1	0	0	0	0	0	0	0	0	0	0	0	0	1	0	0	0	0	0	0	0	0	0	0	0	0	0	0	0	0	0	0	0	0	0	0	0	0	0	0	0	0	0	0	0	0	0	0	0	0	0	1	0	0	0	0	0	0	0	0	0	0	0	0	0	0	0	0	0	0	0	0	0	0	0	0	0	0	0	0	0	0	0	0	0	0	0	0	0	0	0	0	0	0	0	0	0	0	0	0	0	0	0	0	0	0	0	0	0	0	1	0	0	1	0	0	0	1	0	0	0	0	0	0	0	0	0	0	0	0	0	0	1	0	0	0	0	0	0	0	0	0	0	0	0
Sulfuriferula plumbiphila	20	16	13	17	15	9	13	3	12	22	19	15	13	18	15	18	9	9	13	18	88	42	71	65	45	72	40	99	72	113	52	87	65	53	15	13	5	15	16	33	13	14	18	19	21	16	14	29	24	18	26	11	14	17	13	5	15	13	8	11	26	30	13	25	18	17	23	7	16	20	17	28	9	6	16	19	12	252	24	15	19	6	13	4	7	28	27	12	16	26	9	15	22	20	20	15	10	20	33	24	6	9	8	30	12	19	17	7	6	11	12	14	7	15	12	10	38	17	25	16	17	3	17	15	23	20	45	18	40	33	20	18	39	18	14	23	22	44	26	15	19	20	16	23	18	26	16	17	22	5	9	12	8	25	9	10	4	17	11	9	14	12	9	29	29	16	14	31	24	14	6	13	10
Trigonopterus sp. 509 MB-2015	0	0	0	0	0	0	0	0	0	0	0	0	0	0	0	0	0	0	0	0	0	0	0	0	0	0	0	0	0	0	0	0	0	0	0	0	0	0	0	0	0	0	0	0	0	0	0	0	0	0	0	0	0	0	0	0	0	0	0	0	0	0	0	0	0	0	0	0	0	0	0	0	0	0	0	0	0	0	0	0	0	0	0	0	0	0	0	0	0	0	0	0	0	0	0	0	0	0	0	0	0	0	0	0	0	0	0	0	0	0	0	0	0	0	0	0	0	0	0	0	0	0	0	0	0	0	0	0	0	0	0	0	0	0	0	0	0	0	0	0	0	0	0	0	0	0	0	0	0	0	0	0	0	0	0	0	0	0	0	0	0	0	0	0	0	1	0	0	0	0	0	0	0
Trigonopterus palawanensis	0	0	0	0	0	0	0	0	0	0	0	0	0	0	0	0	0	0	0	0	0	0	0	0	0	0	0	0	0	0	1	0	0	0	0	0	0	0	0	0	0	0	0	0	0	0	0	0	0	0	0	0	0	0	0	0	0	0	0	0	0	0	0	0	0	0	0	0	0	0	0	0	0	0	0	0	0	0	0	0	0	0	0	0	0	0	0	0	0	0	0	0	0	0	0	0	0	0	0	0	0	0	0	0	0	0	0	0	0	0	0	0	0	0	0	0	0	0	0	0	0	0	0	0	0	0	0	0	0	0	0	0	0	0	0	0	0	0	0	0	0	0	0	0	0	0	0	0	0	0	0	0	0	0	0	0	0	0	0	0	0	0	0	0	0	0	0	0	0	0	0	0	0
Archeocrypticus topali	0	0	0	0	0	0	0	0	0	0	0	0	0	0	0	0	0	0	0	0	0	0	0	0	0	0	0	0	0	0	0	0	0	0	0	0	0	0	0	0	0	0	0	0	0	0	0	0	0	0	0	0	0	0	0	0	0	0	0	0	0	0	0	0	0	0	0	0	0	0	0	0	0	0	0	0	0	0	0	0	0	0	0	0	0	0	0	0	0	0	0	0	0	0	0	0	0	0	0	0	0	0	0	0	0	0	0	0	0	0	0	0	0	0	0	0	0	0	0	0	0	0	0	0	0	0	0	0	0	0	0	0	0	0	0	0	0	0	0	0	0	0	0	0	0	0	0	0	0	0	1	0	0	0	0	0	0	0	0	0	0	0	0	0	0	0	0	0	0	0	0	0	0
Murmidius ovalis	0	0	0	0	0	0	0	0	0	0	0	0	0	0	0	0	0	0	0	0	0	0	0	0	0	0	0	0	0	0	0	0	0	0	0	0	0	0	0	0	0	0	0	0	0	0	0	0	0	0	0	1	0	0	0	0	0	0	0	0	0	0	0	0	0	0	0	0	0	0	0	0	0	0	0	0	0	0	0	0	0	0	0	0	0	0	0	0	0	0	0	0	0	0	0	0	0	0	0	0	0	0	0	0	0	0	0	0	0	0	0	0	0	0	0	0	0	0	0	0	0	0	0	0	0	0	0	0	0	0	0	0	0	0	0	0	0	0	0	0	0	0	0	0	0	0	0	0	0	0	0	0	0	0	0	0	0	0	0	0	0	0	0	0	0	0	0	0	0	0	0	0	0
Pseudomonas sp. ICMP 460	1	1	2	1	1	0	1	0	1	2	1	0	0	0	1	1	0	0	2	1	5	2	0	2	1	3	1	2	2	5	5	3	3	4	0	0	1	0	1	0	0	1	0	0	0	0	1	1	0	0	3	0	1	0	1	0	1	0	0	0	0	0	1	1	0	0	1	0	2	0	1	0	1	0	0	1	0	11	1	2	0	0	0	0	1	0	0	0	0	1	2	0	0	1	0	0	0	1	3	3	0	1	1	0	1	0	0	0	1	1	1	1	0	1	0	0	3	0	0	2	0	0	1	1	0	0	1	1	0	0	0	1	2	1	1	0	0	1	0	2	0	0	0	0	0	2	4	1	2	0	2	0	1	2	0	1	0	1	1	1	0	1	1	1	0	1	0	1	0	1	0	0	1
Pseudomonas sp. ICMP 561	0	0	0	1	2	1	0	0	0	1	1	0	0	2	0	1	0	0	1	1	1	2	2	1	1	2	3	4	3	2	5	1	1	4	0	0	2	0	0	0	1	0	1	0	0	2	0	0	1	0	0	0	0	1	0	0	1	1	1	1	1	0	0	0	2	0	0	0	0	1	0	0	1	1	1	0	0	14	0	0	0	1	0	0	1	1	1	0	0	0	1	0	2	0	3	0	0	0	0	2	0	0	0	0	1	0	0	0	0	0	0	0	0	0	0	0	0	1	0	0	0	1	0	0	0	1	1	1	1	0	2	0	1	0	0	2	1	0	0	1	0	0	0	1	0	0	0	0	1	1	1	0	0	2	0	0	0	0	0	0	1	0	0	3	1	0	0	2	0	0	1	0	0
Pseudomonas sp. ICMP 564	0	0	0	0	0	0	0	0	0	0	0	0	0	1	0	0	1	0	0	0	0	0	1	2	0	1	0	0	1	0	0	1	0	0	0	0	0	1	1	1	0	0	2	0	0	0	0	0	0	0	0	1	0	0	0	0	0	0	0	0	0	0	0	0	0	0	1	0	0	0	0	0	0	1	1	0	0	3	0	0	0	0	0	0	0	0	0	0	0	0	0	0	0	0	0	0	0	0	0	0	0	0	0	0	0	0	0	0	0	0	0	0	0	0	0	1	2	0	1	0	0	0	0	0	1	1	0	0	0	2	0	1	0	0	0	0	0	1	0	0	0	0	0	0	0	0	0	0	0	0	0	0	0	0	0	0	0	0	0	0	0	2	0	0	1	0	0	0	0	0	0	0	0
Pseudomonas sp. ICMP 8385	0	1	0	0	1	0	0	0	0	0	0	0	2	1	0	0	1	0	0	0	5	5	2	1	2	3	0	2	2	2	4	0	3	0	0	0	1	0	1	2	0	0	0	1	0	0	1	0	0	0	0	0	0	0	2	0	0	0	1	0	1	0	1	0	0	0	0	1	0	1	0	0	0	0	0	0	1	13	0	2	0	0	0	0	1	0	1	0	0	3	0	0	1	0	0	0	0	2	0	0	0	1	2	1	0	0	0	0	0	0	1	0	0	1	0	0	2	1	2	0	0	0	0	1	0	0	0	0	1	2	0	0	0	1	1	0	0	1	1	0	1	0	0	0	1	0	0	0	0	1	2	0	2	1	1	2	0	1	1	0	1	0	1	2	2	1	0	2	0	0	0	0	0
Colwellia sp. MT2012	0	0	0	0	0	0	0	0	0	0	0	0	0	0	0	0	0	0	0	0	0	0	0	0	0	0	0	0	0	0	1	1	1	0	0	0	0	0	0	1	0	0	0	0	0	0	0	0	0	0	0	0	0	0	0	0	0	0	0	0	1	0	0	0	0	0	0	0	0	0	0	0	0	0	0	0	0	0	0	0	0	0	0	0	0	0	0	0	0	0	0	0	0	0	0	0	0	0	0	0	0	0	0	0	0	0	0	0	0	0	0	0	0	0	0	0	0	0	0	0	0	0	0	0	0	0	0	0	0	0	0	0	0	0	0	0	0	0	0	0	0	0	0	0	0	0	0	0	0	0	0	0	0	0	0	0	0	0	0	0	0	0	0	0	0	0	0	0	0	1	0	0	0
Amycolatopsis sp. CB01783	0	0	0	0	0	0	0	0	0	0	0	0	0	0	0	0	0	0	0	0	0	0	0	0	0	0	0	0	0	0	0	0	0	0	0	0	0	0	0	0	0	0	0	0	0	0	0	0	0	0	0	0	0	0	0	0	0	1	0	0	0	0	0	0	0	0	0	0	0	0	0	0	0	0	0	0	0	0	0	0	0	0	0	0	0	0	0	0	0	0	0	0	0	0	0	0	0	0	0	0	0	0	0	0	0	0	0	0	0	0	0	0	0	0	0	0	0	0	0	0	0	0	0	0	0	0	0	0	0	0	0	0	0	0	0	0	0	0	0	0	0	0	0	0	0	0	0	0	0	0	0	0	0	0	0	0	0	0	0	0	0	0	0	0	0	0	0	0	0	0	0	0	0
Kitasatospora sp. CB02056	0	0	1	0	0	1	0	0	0	0	0	0	0	0	1	0	0	0	0	0	0	0	0	1	1	1	0	0	0	0	0	0	0	0	0	0	0	0	0	0	0	0	0	0	0	0	1	0	0	0	0	0	0	0	0	0	0	0	0	0	1	0	0	0	0	0	0	0	0	0	1	0	0	0	0	0	0	0	1	0	1	0	0	0	0	0	0	0	0	0	0	0	0	0	0	0	0	0	0	0	0	0	0	0	0	1	0	0	0	0	0	0	0	0	0	0	0	0	0	0	0	0	0	0	0	0	0	0	0	0	0	0	0	0	0	0	0	0	0	0	0	0	0	0	0	0	0	0	0	0	0	0	0	0	0	0	0	0	0	0	0	0	0	0	0	0	0	1	0	0	0	0	0
Micromonospora sp. CB01531	35	81	77	67	75	49	76	95	53	16	27	27	26	35	63	42	39	25	73	11	108	36	191	421	783	288	108	120	64	86	66	106	191	135	48	37	27	51	15	24	29	30	42	38	42	29	105	30	38	28	39	29	55	34	56	27	81	54	49	78	72	33	41	31	48	101	67	28	29	38	49	40	35	36	27	55	120	307	84	84	55	51	65	52	55	62	45	23	41	22	107	16	53	51	55	36	45	9	22	14	31	49	68	42	38	66	58	46	69	60	31	62	69	89	24	14	76	33	46	47	43	49	97	27	30	19	37	35	44	38	40	37	26	33	34	25	62	102	24	30	73	29	46	23	29	32	21	43	33	55	51	18	24	66	13	20	23	73	47	44	41	33	38	25	68	64	85	102	80	47	19	21	29
Micromonospora sp. TSRI0356	0	0	0	0	0	0	0	0	0	0	0	0	0	1	0	0	0	0	0	0	0	0	2	3	6	5	1	1	0	0	1	0	3	0	0	1	1	1	0	0	0	0	0	1	0	0	0	0	0	2	1	0	0	1	1	0	1	0	1	1	2	0	0	0	3	1	0	0	1	0	1	1	0	0	1	0	0	2	0	2	1	0	0	0	0	2	1	0	1	0	2	0	0	2	0	2	0	0	0	0	0	0	0	1	0	0	1	0	0	2	0	0	0	1	0	0	1	0	0	0	0	0	1	0	0	0	0	0	0	0	0	0	0	0	0	0	0	0	0	0	1	1	1	0	0	0	0	0	2	0	0	0	0	0	0	0	0	1	0	0	0	0	1	0	0	0	0	0	0	0	0	0	0
Micromonospora sp. TSRI0375	0	0	0	0	0	0	0	0	0	0	0	0	0	0	0	0	0	0	0	0	0	0	0	0	0	0	1	0	0	0	0	0	0	0	0	0	0	0	0	0	0	0	0	0	0	0	0	0	0	0	0	0	0	0	0	0	0	0	0	0	0	1	0	0	0	0	0	0	0	0	0	0	0	0	0	0	0	0	0	0	0	0	1	0	0	0	0	0	0	0	0	0	0	0	0	0	0	0	0	0	0	0	0	0	0	0	0	0	0	0	0	0	0	0	0	0	0	0	0	0	0	0	0	0	0	0	0	0	0	0	0	0	0	0	0	0	0	0	0	0	0	0	0	0	0	0	0	0	0	0	0	0	0	0	0	0	0	0	0	0	0	0	0	0	0	0	0	0	0	0	0	0	0
Nocardiopsis sp. TSRI0078	4	6	8	6	9	6	4	10	12	5	3	4	1	1	7	2	6	2	6	2	12	4	20	30	37	26	17	13	13	15	16	16	21	16	1	3	1	8	4	3	6	3	4	6	2	4	12	7	1	3	4	4	3	6	5	3	6	9	3	6	6	7	8	5	7	8	7	6	4	8	7	8	5	2	3	1	13	71	12	7	7	7	5	7	2	10	3	6	5	6	4	5	7	4	6	5	3	1	6	5	1	9	8	4	6	4	8	4	12	8	5	4	2	12	3	4	11	3	5	6	3	5	7	5	9	3	5	6	5	6	8	4	2	2	0	2	8	7	6	6	5	1	2	2	4	3	5	4	7	2	5	1	4	4	3	8	3	3	5	7	11	6	4	2	9	10	2	12	4	3	0	1	3
Streptomyces sp. CB00225	0	0	0	0	0	0	0	0	0	0	0	0	0	0	0	0	0	0	0	0	0	0	0	1	0	0	0	0	0	1	0	0	0	0	0	0	0	0	0	0	0	0	0	0	0	0	0	0	0	0	0	0	0	0	0	0	0	0	0	0	0	0	0	0	0	0	0	0	0	0	0	0	0	0	0	0	0	0	0	0	0	0	0	0	0	0	0	0	0	0	0	0	0	0	0	0	0	0	0	0	0	0	0	0	0	0	0	0	0	0	0	0	0	0	0	0	0	0	0	0	0	0	0	0	0	0	0	0	0	0	0	0	0	0	0	0	0	0	0	0	0	0	0	0	0	0	0	0	0	0	0	0	0	0	0	0	0	0	0	0	0	0	0	0	0	0	0	0	0	0	0	0	0
Streptomyces sp. CB00305	0	0	0	0	0	0	0	0	0	0	0	0	0	0	0	0	0	0	0	0	0	0	0	0	0	0	0	0	0	0	0	0	0	0	0	0	0	0	0	0	0	0	0	0	0	0	0	0	0	0	0	0	0	0	0	0	0	0	0	0	0	0	0	0	0	0	0	0	0	0	0	0	0	0	0	0	0	0	0	0	0	0	0	0	0	0	0	0	0	0	0	0	0	0	0	0	0	0	0	0	0	0	0	0	0	0	0	0	0	0	0	0	0	0	0	0	0	0	0	0	0	0	0	0	0	0	0	0	0	0	0	0	0	0	0	0	0	0	0	0	0	0	0	0	0	0	0	0	0	0	0	0	0	0	0	0	0	0	0	0	0	0	0	0	0	0	0	0	0	0	0	0	0
Streptomyces sp. CB01059	0	0	0	0	0	0	0	0	0	0	0	0	0	0	0	0	0	0	0	0	0	0	0	0	0	0	0	0	0	0	0	0	0	0	0	0	0	0	0	0	0	0	0	0	0	0	0	0	0	0	0	0	0	0	0	0	0	0	0	0	0	0	0	0	0	0	0	0	0	0	0	0	0	0	0	0	0	0	0	0	0	0	0	0	0	0	0	0	0	0	0	0	1	0	0	0	0	0	0	0	0	0	0	0	0	0	0	0	0	0	0	0	0	0	0	0	0	0	0	0	0	0	0	0	0	0	0	0	0	0	0	0	0	0	0	0	0	0	0	0	0	0	0	0	0	0	0	0	0	0	0	0	0	0	0	0	0	0	0	0	0	0	0	0	0	0	1	0	0	0	0	0	0
Streptomyces sp. CB01064	0	0	0	0	0	0	0	0	0	0	0	0	0	0	0	0	0	0	0	0	0	0	0	0	0	0	0	0	0	0	0	0	0	0	0	0	0	0	0	0	0	0	0	0	0	0	0	0	0	0	0	0	0	0	0	0	0	0	0	0	0	0	0	0	0	0	0	0	0	0	0	0	0	0	0	0	0	0	0	0	0	0	0	0	0	0	0	0	0	0	0	0	0	0	0	0	0	0	0	0	0	0	0	0	0	0	0	0	0	0	0	0	0	0	0	0	0	0	0	0	0	0	0	0	0	0	0	0	0	0	0	0	0	0	0	0	0	0	0	0	0	0	0	0	0	0	0	0	0	0	0	0	0	0	0	0	0	0	0	0	0	0	0	0	0	0	0	0	0	0	0	0	0
Streptomyces sp. CB01132	0	1	0	0	1	0	0	0	0	0	0	0	0	0	0	0	0	0	0	0	0	1	0	0	0	0	0	0	0	0	1	0	0	0	0	0	0	0	0	0	0	0	0	0	0	0	0	0	0	0	0	0	0	0	0	0	0	0	0	0	0	0	0	0	0	0	0	0	0	0	0	0	0	0	0	0	1	1	0	0	0	0	0	0	0	0	0	0	0	0	0	0	0	0	0	0	0	0	0	0	0	0	0	0	0	0	0	0	0	0	0	0	0	0	0	0	0	0	0	0	0	0	0	0	0	0	0	0	0	0	0	0	0	0	0	0	1	0	0	0	0	0	0	0	0	0	0	0	0	0	0	0	0	0	0	0	0	0	0	0	0	1	0	0	0	0	0	0	0	0	0	0	0
Streptomyces sp. CB01603	1	0	0	2	0	0	0	0	0	0	0	0	0	0	0	0	0	0	0	0	0	0	0	0	0	0	0	0	0	0	0	0	0	0	0	0	0	0	0	0	0	0	0	0	0	0	0	0	0	0	0	0	0	0	0	0	0	0	0	0	0	0	0	0	0	0	0	0	0	0	0	0	0	0	0	1	0	0	0	0	0	0	0	1	0	0	0	0	0	0	1	0	0	0	0	0	0	0	0	0	0	0	0	0	0	0	0	0	0	0	0	0	0	0	0	0	0	0	0	0	0	0	0	0	0	0	0	0	0	0	0	0	0	0	0	0	0	0	0	0	0	0	0	0	0	0	0	0	0	0	0	0	0	0	0	0	0	0	0	0	0	0	0	0	0	0	0	0	0	0	0	0	0
Streptomyces sp. CB02065	0	0	0	0	0	0	0	0	0	0	0	0	0	0	0	0	0	0	0	0	0	0	0	1	0	0	0	0	0	0	0	0	0	0	0	0	0	0	0	0	0	0	0	0	0	0	0	0	0	0	0	0	0	0	0	0	0	0	0	0	0	0	0	0	0	0	0	0	0	0	0	0	0	0	0	0	0	0	0	0	0	0	0	0	0	0	0	0	0	0	0	0	0	0	0	0	0	0	0	0	0	0	0	0	0	0	0	0	0	0	0	0	0	0	0	0	0	0	0	0	0	0	0	0	0	0	0	0	0	0	0	0	0	0	0	0	0	0	0	0	0	0	0	0	0	0	0	0	0	0	0	0	0	0	0	0	0	0	0	0	0	0	0	0	0	0	0	0	0	0	0	0	0
Streptomyces sp. CB02507	0	0	0	0	0	0	0	0	0	0	0	0	0	0	0	0	0	0	0	0	0	0	0	0	0	0	0	0	0	0	0	0	0	0	0	0	0	0	0	0	0	0	0	0	0	0	0	0	0	0	0	0	0	0	0	0	0	0	0	0	0	0	0	0	0	0	0	0	0	0	0	0	0	0	0	0	1	0	0	0	0	0	0	0	0	0	0	0	0	0	0	0	0	0	0	0	0	0	0	0	0	0	0	0	0	0	0	0	0	0	0	0	0	0	0	0	0	0	0	0	0	0	0	0	0	0	0	0	0	0	0	0	0	0	0	0	0	0	0	0	0	0	0	0	0	0	0	0	0	0	0	0	0	0	0	0	0	0	0	0	0	0	0	0	0	0	0	0	0	0	0	0	0
Streptomyces sp. CB02520	0	0	0	0	0	0	0	0	0	0	0	0	0	0	0	0	0	1	0	0	0	0	0	0	0	0	0	0	0	0	0	0	0	0	0	0	0	0	0	0	0	0	0	0	0	0	0	0	0	0	0	0	0	0	0	0	0	0	0	0	0	0	0	0	0	0	0	0	0	0	0	0	0	0	0	0	0	0	0	0	0	0	0	0	0	0	0	0	0	0	0	0	0	0	0	0	0	0	0	0	0	0	0	0	0	0	0	0	0	0	0	0	0	0	0	0	0	0	0	0	0	0	0	0	0	0	0	0	0	0	0	0	0	0	0	0	0	0	0	0	0	0	0	0	0	0	0	0	0	0	0	0	0	0	0	0	0	0	0	0	0	0	0	0	0	0	0	0	0	0	0	0	0
Streptomyces sp. CB02853	0	0	0	0	0	0	0	0	0	0	0	0	0	0	0	0	0	0	0	0	0	0	0	0	0	0	0	0	0	0	0	0	0	0	0	0	0	0	0	0	0	0	0	0	0	0	0	0	0	0	0	0	0	0	0	0	0	0	0	0	0	0	0	0	0	0	0	0	0	0	0	0	0	0	0	0	0	0	0	0	0	0	0	0	0	0	0	0	0	0	0	0	0	0	0	0	0	0	0	0	0	0	0	0	0	0	0	0	0	0	0	0	0	0	0	0	0	0	0	0	0	0	0	0	0	0	0	0	0	0	0	0	0	0	0	0	0	0	0	0	0	0	0	0	0	0	0	0	0	0	0	0	0	0	0	0	0	0	0	0	0	0	0	0	0	0	0	0	0	0	0	0	0
Streptomyces sp. CB02923	17	15	14	13	19	5	21	11	17	8	8	7	8	10	12	5	9	5	11	5	44	17	27	48	67	146	32	28	29	28	28	27	33	44	9	5	8	9	5	8	7	6	10	2	7	6	17	8	13	9	11	3	11	7	9	4	6	9	7	14	16	6	13	7	9	20	11	6	9	7	15	14	6	7	6	7	24	120	23	18	18	9	6	10	14	8	4	6	9	13	8	5	16	14	11	12	7	6	7	10	3	7	14	7	9	12	7	6	12	13	6	8	4	16	7	1	15	7	10	9	6	4	10	3	12	6	4	14	9	8	9	11	9	4	6	5	7	10	8	9	9	4	3	9	6	8	10	5	4	7	11	5	5	8	4	16	9	10	5	9	17	18	4	4	4	6	15	15	15	5	5	5	11
Streptomyces sp. CB03299	0	0	0	0	0	0	0	1	0	0	0	0	0	0	0	0	0	0	0	0	0	0	0	0	0	0	0	0	0	0	0	0	0	0	0	0	0	0	0	0	0	0	0	0	0	0	0	0	0	0	0	0	0	0	0	0	0	0	0	0	0	0	0	0	0	0	0	0	0	0	0	0	0	0	0	0	0	0	0	0	0	0	0	0	0	0	0	0	0	0	0	0	0	0	0	0	0	0	0	0	0	0	0	0	0	0	0	0	0	0	0	0	0	0	0	0	0	0	0	0	0	0	0	0	0	0	0	0	0	0	0	0	0	0	0	0	0	0	0	0	0	0	0	0	0	0	0	0	0	0	0	0	0	0	0	0	0	0	0	0	0	0	0	0	0	0	0	0	0	0	0	0	0
Streptomyces sp. CB03578	0	3	3	1	3	1	2	4	2	4	3	2	2	2	3	3	0	1	3	2	7	2	4	9	15	20	3	7	2	4	5	10	9	7	2	0	0	0	0	1	1	2	1	1	0	0	4	2	1	1	0	2	1	0	3	1	0	1	1	1	1	2	2	0	2	2	4	1	0	2	4	3	0	1	3	6	4	8	7	3	1	2	1	1	0	2	2	2	1	4	3	1	1	4	1	1	2	4	0	1	0	2	3	3	1	1	5	0	1	0	1	0	2	4	2	1	3	2	2	1	1	2	3	0	3	0	1	5	1	2	3	4	2	1	1	0	0	1	0	1	2	2	3	0	0	2	2	1	1	3	4	0	0	0	0	0	1	3	1	0	1	0	1	0	1	1	0	4	4	2	1	0	1
Helleborus orientalis	0	0	0	0	0	0	0	0	0	0	0	0	0	0	0	0	0	0	0	0	0	0	0	0	0	0	0	0	0	0	0	0	0	0	0	0	0	0	0	0	0	0	0	0	0	0	0	0	0	0	0	0	0	0	0	0	0	0	0	0	0	0	1	0	0	0	0	0	0	0	0	0	0	0	0	0	0	0	0	0	0	0	0	0	0	0	0	0	0	0	0	0	0	0	0	0	0	0	0	0	0	0	0	0	0	0	0	0	0	0	0	0	0	0	0	0	0	0	0	0	0	0	0	0	0	0	0	0	0	0	0	0	0	0	0	0	0	0	0	0	0	0	0	0	0	0	0	0	0	0	0	0	0	0	0	0	0	0	0	0	0	0	0	0	0	0	0	0	0	0	0	0	0
Streptomyces sp. TSRI0272	0	0	0	0	0	0	0	0	0	0	0	0	0	0	0	0	0	0	0	0	0	0	0	0	0	0	0	0	0	0	0	0	0	0	0	0	0	0	0	0	0	0	0	0	0	0	0	0	0	0	0	0	0	0	0	0	0	0	0	0	0	0	0	0	0	0	0	0	0	0	0	0	0	0	0	0	0	0	1	0	0	0	0	0	0	0	0	0	0	0	0	0	0	0	0	0	0	0	0	0	0	0	0	0	0	0	0	0	0	0	0	0	0	0	0	0	0	0	0	0	0	0	0	0	0	0	0	0	0	0	0	0	0	0	0	0	0	0	0	0	0	0	0	0	0	0	0	0	0	0	0	0	0	0	0	0	0	0	0	0	0	0	0	0	0	0	0	0	0	0	0	0	0
Streptomyces sp. TSRI0275	0	0	0	0	0	0	0	0	0	0	0	0	0	0	0	0	0	0	0	0	0	0	0	0	0	0	0	0	0	0	0	0	0	0	0	0	0	0	0	0	0	0	0	0	0	0	0	0	0	0	0	0	0	0	0	0	0	0	0	0	0	0	0	0	0	0	0	0	0	0	0	0	0	0	0	0	0	0	0	0	0	0	0	0	0	0	0	0	0	0	0	0	0	0	0	0	0	0	0	0	0	0	0	0	0	0	0	0	0	0	0	0	0	0	0	0	0	0	0	0	0	0	0	0	0	0	0	0	0	0	0	0	0	0	0	0	0	0	0	0	0	0	0	0	0	0	0	0	0	0	0	0	0	0	0	1	0	0	0	0	0	0	0	0	0	0	0	0	0	0	0	0	0
Streptomyces sp. TSRI0281	11	16	6	8	7	13	3	8	12	6	2	7	8	7	6	7	3	5	19	8	24	19	26	55	56	96	28	29	26	29	26	22	29	34	5	4	6	9	7	5	6	5	10	7	13	5	18	9	8	10	11	8	9	8	11	4	6	14	8	5	13	12	6	5	4	15	10	5	8	6	7	15	11	1	15	8	18	96	11	12	25	4	11	6	10	11	6	4	10	5	11	7	14	10	10	14	8	3	14	14	7	6	12	7	12	9	10	4	8	7	8	7	7	17	9	4	16	3	10	4	6	0	5	11	7	4	6	7	15	6	14	6	11	7	7	5	10	18	5	7	8	7	11	12	2	1	5	9	112	9	5	5	7	12	5	2	6	7	16	12	9	20	3	4	11	7	16	12	13	2	4	5	5
Corynebacterium glutamicum	5	8	1	3	1	5	1	4	4	1	4	3	4	3	1	3	0	2	7	8	18	13	14	24	16	11	15	12	23	19	15	17	17	18	1	3	4	9	0	6	0	3	2	2	2	3	8	1	5	6	6	4	3	4	5	2	2	6	9	5	4	2	3	2	6	3	3	3	4	4	4	2	4	2	2	3	3	44	6	6	5	2	6	3	2	4	1	1	4	4	4	2	7	4	2	3	6	4	5	7	0	1	1	4	4	1	2	0	5	4	0	4	3	7	3	2	7	4	4	6	4	3	1	6	0	1	1	7	5	7	2	1	4	3	3	2	6	4	1	5	2	3	5	1	3	2	2	1	2	2	3	0	3	7	4	2	2	3	2	1	9	2	6	5	4	3	3	6	6	4	5	3	1
Verrucosispora sp. TSRI0384	0	0	0	0	0	0	0	0	0	0	0	0	0	0	0	0	0	1	0	0	0	0	0	0	0	0	0	0	0	0	0	0	0	0	0	0	0	0	0	0	0	0	0	0	0	0	0	0	0	0	0	0	0	0	0	0	0	0	0	0	0	0	0	0	0	0	0	0	0	0	0	0	0	0	0	0	0	1	0	0	0	0	0	0	0	0	0	0	0	0	0	0	0	0	0	0	0	0	0	0	0	0	0	0	0	0	0	0	0	0	0	0	0	0	0	0	0	0	0	0	0	0	0	0	0	1	0	0	0	0	0	0	0	0	0	0	0	0	0	0	1	0	0	0	0	0	0	0	0	0	0	0	0	0	0	0	0	0	0	0	0	0	0	0	0	0	0	0	0	0	0	0	0
Helleborus thibetanus	0	0	0	0	0	0	0	0	0	0	0	0	0	0	0	0	0	0	0	0	0	0	0	0	0	0	0	0	0	0	0	0	0	0	0	0	0	0	0	0	0	0	0	0	0	0	0	0	0	0	0	0	0	0	0	0	0	0	0	0	0	0	0	0	0	0	0	0	0	0	0	0	0	0	0	0	0	0	0	0	0	0	0	0	0	0	0	0	0	0	0	0	0	0	0	0	0	0	0	0	0	0	0	0	0	0	0	0	0	0	0	0	0	0	0	0	0	0	0	0	0	0	0	0	0	0	0	0	0	0	0	0	0	0	0	0	0	0	0	0	0	0	0	0	0	0	0	0	0	0	0	0	0	0	0	0	0	0	0	0	0	0	0	0	0	0	0	0	0	0	0	1	0
Flavihalobacter algicola	0	0	1	3	0	4	1	0	2	0	3	1	1	0	2	0	1	1	3	0	11	8	7	2	3	2	5	11	3	3	6	4	6	11	1	0	0	1	1	2	2	1	0	2	0	2	1	1	1	3	2	1	1	0	0	1	0	0	1	0	2	1	0	2	0	0	2	2	1	2	1	1	1	0	0	2	1	22	1	1	0	0	2	0	1	2	1	0	0	4	0	1	0	2	1	2	3	2	0	3	0	1	0	0	1	0	3	0	0	1	1	0	1	1	0	3	2	0	0	1	1	1	1	0	4	0	1	0	4	1	1	0	2	1	1	0	0	2	1	0	1	1	1	0	2	4	3	2	1	2	1	3	1	0	0	1	1	0	0	0	1	1	0	2	1	0	1	1	0	1	1	0	0
Seonamhaeicola algicola	3	1	3	2	0	0	0	0	1	3	2	0	1	0	1	1	0	0	3	0	3	3	7	5	8	8	6	5	10	2	7	10	4	2	2	1	1	0	0	2	2	2	1	2	0	0	0	1	1	0	2	1	1	2	0	0	1	0	1	0	2	2	1	0	2	1	0	0	0	2	2	1	0	0	0	0	2	23	0	2	1	0	1	0	1	1	1	0	0	5	2	2	0	0	0	0	0	1	1	1	1	0	0	0	1	1	1	0	1	2	0	3	0	1	0	1	1	1	0	2	0	0	2	3	2	1	0	1	2	1	1	2	4	1	2	0	1	2	2	0	1	1	2	2	3	0	3	1	1	1	2	2	1	2	0	1	0	2	1	2	3	3	1	1	4	0	1	2	1	1	0	0	1
Soybean leaf-associated botybirnavirus 1	0	0	0	0	0	0	0	0	0	0	0	0	0	0	0	0	0	0	0	0	0	0	0	0	0	0	0	0	0	1	0	0	0	0	0	0	0	0	0	0	0	0	0	0	0	0	0	0	0	0	0	0	0	0	0	0	0	0	0	0	0	0	0	0	0	0	0	0	0	0	0	0	0	0	0	0	0	0	0	0	0	0	0	0	0	0	0	0	0	0	0	0	0	0	0	0	0	0	0	0	0	0	0	0	0	0	0	0	0	0	0	0	0	0	0	0	0	0	0	0	0	0	0	0	0	0	0	0	0	0	0	0	0	0	0	0	0	0	0	0	0	0	0	0	0	0	0	0	0	0	0	0	0	0	0	0	0	0	0	0	0	0	0	0	0	0	0	0	0	0	0	0	0
Bradyrhizobium sp. TUTLl2.20.7	0	0	0	0	0	0	0	0	0	0	0	0	0	0	0	0	0	0	0	0	0	0	0	0	0	0	0	0	0	0	0	0	0	0	0	0	0	0	0	0	0	0	0	0	0	0	0	0	0	0	0	0	0	0	0	0	0	0	0	0	0	0	0	0	0	0	0	0	0	0	0	0	0	0	0	0	0	0	0	0	0	0	0	0	0	0	0	0	0	0	0	0	0	0	0	0	0	0	0	0	0	0	0	0	0	0	0	0	0	0	0	0	0	0	0	0	0	0	0	0	0	0	0	0	0	0	0	0	0	0	0	0	0	0	0	0	0	0	0	0	0	0	0	0	0	0	0	0	0	0	0	0	0	0	1	0	0	0	0	0	0	0	0	0	0	0	0	0	0	0	0	0	0
Bradyrhizobium sp. TUTLl8.20.5	0	0	0	0	0	0	0	0	0	0	0	0	0	0	0	0	0	0	0	0	0	0	0	0	0	0	0	0	0	0	0	0	0	0	0	0	0	0	0	0	0	0	0	0	0	0	0	0	0	0	0	0	0	0	0	0	0	0	0	0	0	0	0	0	0	0	0	0	0	0	0	0	0	0	0	0	0	0	0	0	0	0	0	0	0	0	0	0	0	0	0	0	0	0	0	0	0	0	0	0	0	0	0	0	0	0	0	0	0	0	0	0	0	0	0	0	0	0	0	0	0	0	0	0	0	0	0	0	0	0	0	0	0	0	0	0	0	0	0	0	0	0	0	0	0	0	0	0	0	0	0	0	0	0	0	0	0	0	0	0	0	0	0	0	0	0	0	0	0	0	0	0	0
Bradyrhizobium sp. TUTMP10.6	0	0	0	0	0	0	0	0	0	0	0	0	0	0	0	0	0	1	0	0	0	0	0	0	0	0	0	0	0	0	0	0	0	0	0	0	0	0	0	0	0	0	0	0	0	0	0	0	0	0	0	0	0	0	0	0	0	0	0	0	0	0	0	0	0	0	0	0	0	0	0	0	0	0	0	0	0	0	0	0	0	0	0	0	0	0	0	0	0	0	0	0	0	0	0	0	0	0	0	0	0	0	0	0	0	0	0	0	0	0	0	0	0	0	0	0	0	0	0	0	0	0	0	0	0	0	0	0	0	0	0	0	0	0	0	0	0	0	0	0	0	0	0	0	0	0	0	0	0	0	0	0	0	0	0	0	0	0	0	0	0	0	0	0	0	0	0	0	0	0	0	0	0
Bradyrhizobium sp. TUTMP16.11	0	0	0	0	0	0	0	0	0	0	0	0	0	0	0	0	0	0	0	0	0	0	0	0	0	0	0	0	0	0	0	0	0	0	0	0	0	0	0	0	0	0	0	0	0	0	0	0	0	0	0	0	0	0	0	0	0	0	0	0	0	0	0	0	0	0	0	0	0	0	0	0	0	0	0	0	0	0	0	0	0	0	0	0	0	0	0	0	0	1	0	0	0	0	0	0	0	0	0	0	0	0	0	0	0	0	0	0	0	0	0	0	0	0	0	0	0	0	0	0	0	0	0	0	0	0	0	0	0	0	0	0	0	0	0	0	0	0	0	0	0	0	0	0	0	0	0	0	0	0	0	0	0	0	0	0	0	0	0	0	0	0	0	0	0	0	0	0	0	0	0	0	0
Bradyrhizobium sp. TUTMP17.10.2	0	0	0	0	0	0	0	0	0	0	0	0	0	0	0	0	0	0	0	0	0	0	0	0	0	0	0	0	0	0	0	0	1	0	0	0	0	0	0	0	0	0	0	0	0	0	0	0	0	0	0	0	0	0	0	0	0	0	0	0	0	0	0	0	0	0	0	0	0	0	0	0	0	0	0	0	0	2	0	0	0	0	0	0	0	0	0	0	0	0	0	0	0	0	0	0	0	0	0	0	0	0	0	0	0	0	0	0	0	0	0	0	0	0	0	0	0	0	0	0	0	0	0	0	0	0	0	0	0	0	0	0	0	0	0	0	0	0	0	0	0	0	0	0	0	0	0	0	0	0	0	0	0	0	0	0	0	0	0	0	0	0	0	0	0	0	0	0	0	0	0	0	0
Leptopyrum fumarioides	0	0	0	0	0	0	0	0	0	0	0	0	0	0	0	0	0	0	0	0	0	0	0	0	0	0	0	0	0	0	0	0	0	0	0	0	0	0	0	0	0	0	0	0	0	0	0	0	0	0	0	0	0	0	0	0	0	0	0	0	0	0	0	0	0	0	0	0	0	0	0	0	0	0	0	0	0	0	0	0	0	0	0	0	0	0	0	0	0	0	0	0	0	0	0	0	0	0	0	0	0	0	0	0	0	0	0	0	0	0	0	0	0	0	0	0	0	0	0	0	0	0	0	0	0	0	0	0	0	0	0	0	0	0	0	0	0	0	0	0	0	0	0	0	0	0	1	0	0	0	0	0	0	0	0	0	0	0	0	0	0	0	0	0	0	0	0	0	0	0	0	0	0
Candidatus Methanoperedens sp. BLZ1	2	2	2	2	0	1	1	0	1	1	5	1	1	4	1	2	0	2	4	1	15	6	10	16	11	11	6	7	10	9	5	12	9	14	0	2	1	5	1	2	1	0	1	1	4	3	0	1	1	2	0	4	2	1	3	0	2	1	4	4	4	11	2	1	2	3	3	2	2	0	2	1	2	0	4	3	2	40	2	1	3	1	2	0	1	3	2	0	4	3	4	3	3	1	3	2	0	3	2	0	4	0	1	2	1	1	4	1	4	2	1	2	0	1	5	2	3	1	1	2	1	3	1	3	1	3	6	2	3	0	2	0	2	1	3	3	0	3	0	0	2	2	5	1	1	3	3	0	0	1	3	2	8	2	2	3	3	2	1	3	1	3	1	0	0	0	0	5	1	4	2	4	1
Candidatus Riesia sp. GBBU	2	0	0	0	0	1	0	0	0	1	0	2	0	0	0	0	0	0	0	0	1	1	1	2	0	2	2	5	4	1	1	2	1	3	0	1	0	0	0	0	0	1	0	0	1	0	0	0	1	1	0	2	1	1	0	0	0	0	0	0	0	1	0	0	0	0	0	0	0	0	0	0	0	0	0	0	0	6	0	0	0	0	0	0	0	1	0	0	0	0	0	1	0	0	0	0	0	0	0	2	0	1	1	0	0	0	0	0	0	1	0	0	0	0	0	0	0	0	0	0	1	0	0	1	0	0	1	1	0	0	0	0	0	0	0	0	0	0	0	0	0	1	0	1	0	0	1	0	0	0	0	0	0	0	0	0	0	0	0	0	0	1	0	0	0	0	0	0	0	1	0	0	0
bacterium endosymbiont of Pedicinus badii	0	0	0	0	0	1	0	0	0	1	0	0	0	0	1	0	1	1	0	0	2	0	1	1	2	0	2	4	4	1	2	1	2	3	0	0	0	0	0	0	0	0	0	0	0	0	0	1	1	0	1	0	0	2	0	0	0	0	0	0	0	0	0	0	1	0	2	0	0	0	0	0	1	0	0	0	1	4	1	0	0	0	0	0	1	0	0	0	0	3	1	0	0	1	0	0	0	1	0	0	0	0	0	0	0	0	1	0	0	1	0	0	0	0	0	1	1	1	0	0	0	0	0	0	1	0	0	0	3	0	0	0	1	0	1	0	0	1	0	0	0	0	0	0	1	0	1	0	0	1	0	0	0	0	0	0	0	1	0	1	0	1	0	0	0	0	0	0	0	0	0	1	0
Mycobacterium vicinigordonae	8	7	23	6	9	7	7	34	4	3	11	2	2	13	8	7	8	3	7	1	28	14	9	23	28	17	19	13	17	20	19	25	30	39	4	3	5	4	6	5	7	5	2	6	2	4	7	7	6	6	8	5	3	2	7	1	6	6	3	5	3	3	3	3	7	6	1	3	6	3	8	6	3	7	5	7	10	84	9	1	2	4	2	4	1	9	2	5	1	9	8	4	5	4	7	5	2	9	6	9	1	6	2	6	5	4	2	3	7	6	19	6	3	12	4	6	13	3	4	3	3	2	8	8	15	5	6	10	11	5	5	2	12	4	0	3	2	5	20	8	4	3	7	4	2	3	7	3	6	0	4	3	7	1	12	10	14	4	3	8	16	3	2	13	3	6	2	8	10	3	1	0	8
Allolobophora hrabei	0	0	0	0	0	0	0	0	0	0	0	0	0	0	0	0	0	0	0	0	0	0	0	0	0	0	0	0	0	0	0	0	0	0	0	0	0	0	0	0	0	0	0	0	0	0	0	0	0	0	0	0	0	0	0	0	0	0	0	0	0	0	0	0	0	0	0	0	0	0	0	0	0	0	0	0	0	0	0	0	0	0	0	0	0	0	0	0	0	0	0	0	0	0	0	0	0	0	0	0	0	0	0	0	0	0	0	0	0	0	0	0	0	0	0	0	0	0	0	0	0	0	0	0	0	0	0	0	0	0	0	0	0	0	0	0	0	0	0	0	0	0	0	0	0	0	0	0	0	0	0	0	0	0	0	0	0	0	0	0	0	0	0	0	0	0	0	0	0	0	0	0	0
Heliconius cydno chioneus	0	0	0	0	0	0	0	0	0	0	0	0	0	0	0	0	0	0	0	0	0	0	0	0	0	0	0	1	0	0	0	0	0	0	0	0	0	0	0	0	0	0	0	0	0	0	0	0	0	0	0	0	0	0	0	0	0	0	0	0	0	0	0	0	0	0	0	0	0	0	0	0	0	0	0	0	0	0	0	0	0	0	0	0	0	0	0	0	0	0	1	0	0	0	0	0	0	0	0	0	0	0	0	0	0	0	0	0	0	0	0	0	0	0	1	0	0	0	0	0	0	0	0	0	0	0	0	0	0	0	0	0	0	0	0	0	0	0	0	0	0	0	0	0	0	0	0	0	0	0	0	0	0	0	0	0	0	0	0	0	0	0	0	0	0	0	0	0	0	0	0	0	0
Heliconius melpomene rosina	0	0	0	0	0	0	0	0	0	0	0	0	0	0	0	0	1	0	0	0	1	0	0	0	0	0	0	1	0	0	1	0	0	0	0	0	0	0	1	0	0	0	0	0	0	0	0	0	0	0	0	0	0	0	0	0	0	0	0	0	1	0	0	0	0	0	0	0	0	0	0	0	0	0	0	0	0	0	0	0	0	0	0	0	0	0	0	0	0	0	0	0	0	0	0	0	0	0	0	0	0	0	0	0	0	0	0	0	0	0	0	0	0	0	0	0	0	0	0	1	0	0	0	0	0	0	0	0	0	0	0	0	0	0	0	0	0	0	0	0	0	0	0	0	0	0	0	0	0	0	1	0	0	0	0	0	0	0	0	0	0	0	0	0	0	0	0	0	0	0	0	0	0
Heterometrus longimanus	0	0	0	0	0	0	0	0	0	0	0	0	0	0	0	0	0	0	0	0	0	0	0	0	0	0	0	0	0	0	0	0	0	0	0	0	0	0	0	0	0	0	0	0	0	0	0	0	0	0	0	0	0	0	0	0	0	0	0	0	0	0	0	0	0	0	0	0	0	0	0	0	0	0	0	0	0	0	0	0	0	0	0	0	0	0	0	0	0	0	0	0	0	0	0	0	0	0	0	0	0	0	0	0	0	0	0	0	0	0	0	0	0	0	0	0	0	0	0	0	0	0	0	0	0	0	0	0	0	0	0	0	0	0	0	0	0	1	0	0	0	0	0	0	0	0	0	0	0	0	0	0	0	0	0	0	0	0	0	0	0	0	0	0	0	0	0	0	0	0	0	0	0
Anacardium occidentale	1	0	0	0	0	0	0	0	0	0	0	0	0	0	0	0	0	0	0	0	0	0	0	0	0	0	0	0	0	0	0	0	0	0	0	0	0	0	0	0	0	0	0	0	0	0	0	0	0	0	0	0	0	0	0	0	0	0	0	0	0	0	0	0	0	0	0	0	0	0	0	0	0	0	0	0	0	0	0	0	0	0	0	0	0	0	0	0	0	0	0	0	0	0	0	0	0	0	0	0	0	0	0	0	0	0	0	0	0	0	0	1	0	0	0	0	0	0	0	0	0	0	0	0	0	0	0	0	0	0	0	0	0	0	0	0	0	0	0	0	0	0	0	0	0	0	0	0	0	0	0	0	0	0	0	0	0	0	0	0	0	0	0	0	0	0	0	0	0	0	0	0	0
uncultured Acidobacteria bacterium	36	74	34	35	38	44	19	13	38	70	45	32	30	58	38	33	9	14	45	33	306	174	199	203	243	269	116	151	167	182	161	218	122	163	24	73	16	83	39	56	12	40	38	80	65	17	25	74	70	89	68	57	40	40	37	28	39	52	35	19	82	21	53	66	43	55	70	28	47	57	54	81	38	35	102	106	36	1037	20	31	74	40	61	20	41	75	45	21	39	102	40	30	57	64	56	45	26	38	43	64	25	28	88	61	35	79	63	30	26	16	29	52	44	30	48	52	107	60	92	67	51	37	46	42	51	36	84	51	106	43	52	100	43	39	44	63	101	98	18	23	81	71	77	79	88	78	59	50	45	25	38	41	43	78	39	52	29	41	35	26	55	31	71	36	77	43	45	34	49	54	28	34	36
Peperomia pilicaulis	0	0	0	0	0	0	0	0	0	0	0	0	0	0	0	0	0	0	0	0	0	0	0	0	0	0	0	0	0	0	0	0	0	0	0	0	0	0	0	0	0	0	0	0	0	0	0	0	0	0	0	0	0	0	0	0	0	0	0	0	0	0	0	0	0	0	0	0	0	0	0	0	0	0	0	0	0	1	0	0	0	0	0	0	0	0	0	0	0	0	0	0	0	0	0	0	0	0	0	0	0	0	0	0	0	0	0	0	0	0	0	0	0	0	0	0	0	0	0	0	0	0	0	0	0	0	0	0	0	0	0	0	0	0	0	0	0	0	0	0	0	0	0	0	0	0	0	0	0	0	0	0	0	0	0	0	0	0	0	0	0	0	0	0	0	0	0	0	0	0	0	0	0
Bradyrhizobium sp. aeky3	0	0	0	0	0	0	0	0	0	0	0	0	0	0	0	0	0	0	0	0	0	0	0	0	0	0	0	1	0	0	0	0	0	0	0	0	0	0	0	0	0	0	0	0	0	0	0	0	0	0	0	0	0	0	0	0	0	0	0	0	0	0	0	0	0	0	0	0	0	0	0	0	0	0	0	0	0	0	0	0	0	0	0	0	0	0	0	0	0	0	0	0	0	0	0	0	0	0	0	0	0	0	0	0	0	1	0	0	0	0	0	0	0	0	0	0	0	0	0	0	0	0	0	0	0	0	0	0	0	0	1	0	0	0	0	0	0	0	0	0	0	0	0	0	0	0	0	0	0	0	0	0	0	0	0	0	0	0	0	1	0	0	0	2	0	0	0	0	0	0	0	0	0
Carnegiea gigantea	0	0	0	0	0	0	0	0	0	0	0	0	0	0	0	0	0	0	0	0	0	0	0	0	0	0	0	0	0	0	0	0	0	1	0	0	0	0	0	0	0	0	0	0	0	0	0	0	0	0	0	0	0	0	0	0	0	0	0	0	0	0	0	0	0	0	0	0	0	0	0	0	0	0	0	0	0	0	0	0	0	0	0	0	0	0	0	0	0	0	0	0	0	0	0	0	0	0	0	0	0	0	0	0	0	0	0	0	0	0	0	0	0	0	0	0	0	0	0	0	0	0	0	0	0	0	0	0	0	0	0	0	0	0	0	0	0	0	0	0	0	0	0	0	0	0	0	0	0	0	0	0	0	0	0	0	0	0	0	0	0	0	0	0	0	0	0	0	0	0	0	0	0
Cellulophaga sp. An8	0	0	0	0	0	0	0	0	0	1	0	0	0	0	0	0	0	0	0	0	0	0	0	0	0	0	0	0	0	0	0	0	0	0	0	0	0	0	0	0	0	0	0	0	0	0	0	0	0	0	0	0	0	0	0	0	0	0	0	0	0	0	0	0	0	0	0	0	0	0	1	0	0	0	0	0	0	0	0	0	0	0	0	0	0	0	0	0	0	0	0	0	0	0	0	0	0	0	0	0	0	0	0	0	0	0	0	0	0	0	0	0	1	0	0	0	0	0	0	0	0	0	0	0	0	0	0	0	0	0	0	0	0	0	0	0	0	0	0	0	0	0	0	0	0	0	0	0	0	0	0	0	0	0	0	0	0	0	0	0	0	0	0	0	0	0	0	0	0	0	0	0	0
Colwellia sp. An23	0	0	0	0	0	0	0	0	0	0	0	0	0	0	0	0	0	0	0	0	0	0	0	0	0	1	0	0	0	0	0	0	0	0	0	0	0	0	0	0	0	0	0	0	0	0	0	0	0	0	0	0	0	0	0	0	0	0	0	0	0	0	0	0	0	0	0	0	0	0	0	0	0	0	0	0	0	1	0	0	0	0	0	0	0	0	0	1	0	0	0	0	1	0	0	0	0	0	0	0	0	0	0	0	0	0	0	0	0	0	0	0	0	0	0	0	0	0	0	0	0	0	0	0	0	0	0	0	0	0	0	0	0	0	0	0	0	0	0	0	0	0	0	0	0	0	0	0	0	0	0	0	0	0	0	0	0	0	0	0	0	0	0	0	0	0	0	0	0	0	0	0	0
Corynebacterium pseudotuberculosis	1	3	0	1	3	1	0	3	2	1	3	2	0	1	1	1	1	2	1	2	6	4	7	10	6	10	10	8	10	13	12	7	8	9	0	1	1	4	0	3	1	3	1	2	1	2	2	1	2	1	2	1	0	2	1	0	5	1	2	1	7	0	3	1	0	5	1	1	3	1	3	2	2	2	1	2	7	29	2	0	1	2	1	2	3	1	4	0	1	2	2	1	4	1	2	1	1	0	4	1	0	0	2	2	1	2	2	2	1	1	1	2	0	0	3	1	1	4	8	0	1	0	3	4	2	2	3	1	1	3	1	1	1	1	3	0	3	2	0	2	1	3	1	3	0	1	1	2	2	2	1	0	0	3	2	3	0	3	1	1	2	5	3	3	2	0	2	2	2	0	0	0	1
Ligia italica	0	0	0	0	0	0	0	0	0	0	0	0	0	0	0	0	0	0	0	0	0	0	0	0	0	0	0	0	0	0	0	0	0	0	0	0	0	0	0	0	0	0	0	0	0	0	0	0	0	0	0	0	0	0	0	0	0	0	0	0	0	0	0	0	0	0	0	0	0	0	0	0	0	0	0	0	0	0	0	0	0	0	0	0	0	0	0	0	0	0	0	0	0	0	0	0	0	0	0	0	0	0	0	0	0	0	0	0	0	0	0	0	0	0	0	0	0	0	0	0	0	0	0	0	0	0	0	0	0	0	0	0	0	0	0	0	0	0	0	0	0	0	0	0	0	0	0	0	0	0	0	0	0	0	0	0	0	0	0	0	0	0	0	0	0	0	0	0	0	0	0	0	0
Perotrochus caledonicus	0	0	0	0	0	0	0	0	0	0	0	0	0	0	0	0	0	0	0	0	0	1	0	0	0	0	0	0	0	0	0	0	0	0	0	0	0	0	0	0	0	0	0	0	0	0	0	0	0	0	0	0	0	0	0	0	0	0	0	0	0	0	0	0	0	0	0	0	0	0	0	0	0	0	0	0	0	0	0	0	0	0	0	0	0	0	0	0	0	0	0	0	0	0	0	0	0	0	0	0	0	0	0	0	0	0	0	0	0	0	0	0	0	0	0	0	0	0	0	0	0	0	0	0	0	0	0	0	0	0	0	0	0	0	0	0	0	0	0	0	0	0	0	0	0	0	0	0	0	0	0	0	0	0	0	0	0	0	0	0	0	0	0	0	0	0	0	0	0	0	0	0	0
Pseudomonas yangmingensis	8	2	2	5	1	2	2	1	5	3	3	1	0	2	3	4	2	2	1	1	17	10	13	14	14	16	7	16	16	13	11	21	11	16	1	2	3	1	3	4	3	7	4	3	1	2	2	1	2	4	3	3	2	5	3	2	1	2	1	3	1	4	2	2	2	4	3	1	2	4	5	2	1	0	1	0	3	55	1	6	3	1	0	0	3	4	3	2	3	8	4	3	2	2	4	1	2	3	4	3	0	1	1	4	2	1	1	4	4	3	6	2	2	6	1	0	8	1	3	5	1	3	2	2	4	3	5	2	8	3	4	1	3	5	5	2	8	10	0	3	1	0	5	5	2	4	1	2	1	2	1	3	3	4	5	0	2	2	2	2	8	11	4	4	7	2	1	4	5	0	1	1	2
Acetilactobacillus jinshanensis	1	1	2	0	0	0	0	2	2	1	1	3	1	3	2	0	1	0	2	5	10	3	4	7	3	3	7	4	4	8	5	3	5	7	0	1	0	0	0	0	2	3	1	0	0	0	1	1	0	1	0	0	1	1	1	1	0	2	1	1	0	0	0	1	0	0	2	0	1	1	0	0	0	0	0	2	0	26	1	1	1	0	0	1	0	0	0	1	2	2	0	4	0	2	0	1	1	1	0	4	0	0	0	0	0	0	1	0	1	2	1	0	0	3	0	1	1	0	0	0	0	0	2	0	0	0	1	2	4	2	3	0	0	1	0	1	1	0	0	1	0	0	2	0	0	3	2	1	3	1	1	0	0	0	0	0	0	2	1	0	1	3	0	1	0	0	1	0	0	0	0	1	2
Corynebacterium bouchesdurhonense	3	5	1	3	0	1	1	1	0	0	1	1	1	0	1	1	0	2	3	1	9	5	10	6	8	5	4	5	3	4	10	7	11	6	1	0	2	1	1	1	0	1	2	2	2	2	1	1	2	2	1	4	3	1	3	0	1	1	3	2	3	0	3	1	3	1	2	1	0	2	1	5	1	0	3	1	2	24	1	2	1	2	1	0	3	2	1	0	1	8	0	1	1	1	2	1	0	1	3	2	0	1	2	2	3	1	2	2	1	1	2	0	1	2	1	2	2	1	1	2	4	1	1	1	1	0	2	0	2	0	0	1	1	3	1	0	0	0	0	2	1	0	5	1	3	0	1	0	2	1	1	2	1	0	0	0	1	2	0	0	3	1	2	2	2	1	1	3	3	1	1	2	0
Corynebacterium sp. MC3	1	0	0	0	0	2	0	0	0	0	0	0	1	0	0	0	0	1	1	0	1	0	0	1	3	0	2	4	2	4	0	0	0	2	1	0	0	0	0	0	0	0	1	0	0	0	0	0	0	0	0	0	0	1	0	0	0	0	0	0	0	0	0	0	0	1	0	1	0	0	0	0	0	0	0	0	0	3	0	0	0	0	0	0	0	1	0	0	0	0	1	0	0	0	0	0	0	0	0	0	0	0	0	0	0	1	0	0	0	0	0	0	0	1	0	0	0	0	1	0	0	0	0	0	1	0	0	0	1	0	0	0	0	1	0	0	0	0	0	0	0	0	0	0	0	1	0	0	0	0	0	0	0	2	0	1	0	1	0	1	1	0	0	0	0	1	0	0	0	0	0	0	0
Clostridium sp. AT4	0	0	1	1	0	0	0	0	0	1	0	0	1	0	0	0	0	0	0	0	5	0	3	0	0	1	4	3	2	0	4	0	0	2	0	1	0	0	2	0	1	1	2	0	1	0	0	1	0	0	0	0	0	0	0	0	0	0	0	1	0	1	1	0	0	2	0	2	0	0	1	0	0	2	0	0	0	7	0	0	0	0	0	1	0	2	0	0	0	1	0	0	0	0	0	1	0	0	0	1	1	0	0	1	0	0	0	0	0	0	0	0	0	2	0	0	0	0	0	0	0	1	0	1	0	0	0	0	0	0	0	0	1	2	0	1	0	0	0	0	1	0	0	0	0	0	1	0	0	0	0	0	0	0	0	2	1	0	0	0	2	0	0	2	0	1	1	0	0	0	0	2	0
Actinomyces provencensis	3	3	4	4	3	2	0	4	1	2	2	2	0	2	2	2	1	0	6	1	14	6	13	20	14	13	12	7	5	9	11	10	12	13	1	4	1	2	2	4	3	4	1	4	2	3	6	1	3	1	2	3	4	3	5	0	0	3	4	0	5	1	3	5	4	7	1	0	2	3	6	1	1	2	0	5	4	32	4	4	4	5	5	3	2	7	1	1	3	6	5	2	2	1	2	3	4	2	4	1	2	8	4	2	2	5	2	2	1	3	2	2	4	4	1	1	7	5	2	2	6	2	3	2	4	2	6	4	4	5	3	2	1	2	5	1	4	5	1	2	3	1	4	4	3	1	3	0	1	0	3	3	2	2	0	0	2	1	2	0	4	3	3	2	3	3	7	6	4	1	1	2	4
Anaerococcus rubeinfantis	1	0	0	0	0	0	2	0	1	0	0	0	1	0	0	0	0	0	1	0	4	0	1	0	1	1	1	0	4	4	3	0	1	2	0	0	1	0	0	1	1	0	0	0	0	0	0	0	0	0	0	0	0	0	0	0	1	0	0	0	0	0	0	0	0	0	0	0	0	1	1	0	0	0	0	0	0	5	1	1	0	0	0	1	0	0	0	0	0	1	0	0	0	0	0	0	1	0	0	0	0	1	0	0	1	0	0	0	0	0	0	0	1	0	1	1	1	0	0	0	0	0	0	0	0	0	0	0	1	0	0	0	0	0	0	1	0	0	0	0	0	0	1	0	0	0	0	1	0	0	0	0	0	0	0	0	0	0	0	0	0	0	0	0	1	0	0	1	0	1	0	0	0
Anaerotruncus rubiinfantis	2	1	1	0	1	1	0	2	3	2	0	2	0	1	1	0	2	1	1	0	6	3	7	4	8	3	3	6	5	6	3	3	3	4	0	0	1	1	0	1	1	4	2	0	0	0	0	3	3	0	0	0	0	1	5	0	0	1	0	0	3	1	1	2	0	0	0	2	2	0	1	1	2	0	0	0	0	26	1	0	2	0	1	1	2	1	1	0	1	4	1	1	1	1	1	1	0	1	4	3	0	1	1	1	0	2	0	0	1	1	0	1	0	3	2	1	2	0	1	3	2	0	1	1	2	0	1	0	1	0	0	1	1	5	1	0	0	5	0	0	1	0	0	2	0	3	1	0	0	1	1	0	2	0	0	0	0	0	0	0	1	3	1	0	0	3	0	0	2	0	1	1	0
Collinsella ihuae	0	0	1	0	1	1	0	0	0	0	1	1	0	0	0	0	1	0	0	0	3	2	2	1	2	1	2	3	0	2	0	2	2	1	0	2	0	0	1	1	0	0	0	0	1	1	0	0	2	1	0	0	0	1	1	0	0	2	1	1	0	0	1	0	1	1	1	0	0	0	1	2	0	0	0	0	1	5	0	1	1	0	0	0	0	0	0	0	0	1	0	0	1	0	1	2	1	0	0	1	0	0	0	0	0	0	0	0	0	1	1	1	0	1	1	1	1	0	0	1	0	0	1	0	0	0	1	0	2	0	0	1	0	0	0	0	0	0	0	0	0	0	0	0	1	0	1	1	0	0	0	0	0	0	0	2	0	0	0	0	2	1	0	2	1	0	0	0	0	0	0	0	0
Phocoenid herpesvirus 1	0	0	0	0	0	0	0	0	0	0	0	0	0	0	0	0	0	0	0	0	0	0	0	0	0	0	0	0	0	0	0	0	0	0	0	0	0	0	0	0	0	0	0	0	0	0	0	0	0	0	0	0	0	0	0	0	0	0	0	0	0	0	0	0	0	0	0	0	0	0	0	0	0	0	0	0	0	0	0	0	0	0	0	0	0	0	0	0	0	0	0	0	0	0	0	0	0	0	0	0	0	0	0	0	0	0	0	0	0	0	0	0	0	0	0	0	0	0	0	0	0	0	0	0	0	0	0	0	0	0	0	0	0	0	0	0	0	0	0	0	0	0	0	0	0	0	0	0	0	0	0	0	0	0	0	0	0	0	0	0	0	1	0	0	0	0	0	0	0	0	0	0	0
Anolis cusuco	0	0	0	0	0	0	0	0	0	0	0	0	0	0	0	0	0	0	0	0	0	0	0	0	0	0	0	0	0	0	0	0	1	0	0	0	0	0	0	0	0	0	0	0	0	0	0	0	0	0	0	0	0	0	0	0	0	0	0	0	0	0	0	0	0	0	0	0	0	0	0	0	0	0	0	0	0	0	0	0	0	0	0	0	0	0	0	0	0	0	0	0	0	0	0	0	0	0	0	0	0	0	0	0	0	0	0	0	0	0	0	0	0	0	0	0	0	0	0	0	0	0	0	0	0	0	0	0	0	0	0	0	0	0	0	0	0	0	0	0	0	0	0	0	0	0	0	0	0	0	0	0	0	0	0	0	0	0	0	0	0	0	0	0	0	0	0	0	0	0	0	0	0
Anolis rodriguezii	0	0	0	0	0	0	0	0	0	0	0	0	0	0	0	0	0	0	0	0	0	0	0	0	0	0	0	0	0	0	0	0	0	0	0	0	0	0	0	0	0	0	0	1	0	0	0	0	0	0	0	0	0	0	0	0	0	0	0	0	0	0	0	0	0	0	0	0	0	0	0	0	0	0	0	0	0	0	0	0	0	0	0	0	0	0	0	0	0	0	0	0	0	0	0	0	0	0	0	0	0	0	0	0	0	0	0	0	0	0	0	0	0	0	0	0	0	0	0	0	0	0	0	0	0	0	0	0	0	0	0	0	0	0	0	0	0	0	0	0	0	0	0	0	0	0	0	0	0	0	0	0	0	0	0	0	0	0	0	0	0	0	0	0	0	0	0	0	0	0	0	0	0
Azospirillum agricola	0	1	0	0	1	0	0	0	0	3	1	0	0	0	0	1	0	1	0	0	1	0	1	0	2	2	1	2	1	0	2	0	2	0	1	1	1	0	0	0	0	0	0	1	0	0	0	0	0	1	0	1	0	0	0	0	1	0	0	0	1	1	0	0	0	0	1	0	1	0	0	0	0	0	1	0	0	6	0	0	0	1	0	1	0	0	0	0	2	0	0	1	0	1	0	0	0	1	1	0	1	1	0	0	0	0	0	1	1	0	0	2	0	0	0	0	0	0	0	0	0	0	0	0	0	0	0	0	0	0	0	0	0	1	0	0	0	1	0	0	0	0	1	0	0	1	0	0	1	0	0	0	0	0	0	0	0	0	1	0	0	0	1	0	0	0	1	0	0	0	0	0	0
Pontibacter sp. SD6	2	3	1	4	2	2	0	0	0	1	1	4	6	5	0	3	0	1	5	3	8	5	14	17	20	20	7	22	8	14	5	18	3	15	2	4	3	8	3	7	1	1	5	5	3	0	3	3	7	9	5	3	2	6	0	2	5	4	6	7	8	5	3	3	6	7	3	1	3	1	4	2	3	1	2	8	1	37	2	3	10	7	6	3	6	3	3	0	5	2	1	1	9	5	1	8	3	1	10	2	2	2	2	3	3	3	3	1	0	6	2	6	3	5	1	4	14	4	6	1	8	7	4	2	2	3	5	3	12	0	7	7	4	2	1	11	6	7	2	5	7	1	5	3	3	5	5	8	4	7	4	2	4	17	2	1	3	4	3	5	1	0	1	2	2	2	5	8	4	5	0	3	1
Prosymna frontalis	0	0	0	0	0	0	0	0	0	0	0	0	0	0	0	0	0	0	0	0	0	0	0	0	0	0	0	0	0	0	0	0	1	0	0	0	0	0	0	0	0	0	0	0	0	0	0	0	0	0	0	0	0	0	0	0	0	0	0	0	0	0	0	0	0	0	0	0	0	0	0	0	0	0	0	0	0	0	0	0	0	0	0	0	0	0	0	0	0	0	0	0	0	0	0	0	0	0	0	0	0	0	0	0	0	0	0	0	0	0	0	0	0	0	0	0	0	0	0	0	0	0	0	0	0	0	0	0	0	0	0	0	0	0	0	0	0	0	0	0	0	0	0	0	0	0	0	0	0	0	0	0	0	0	0	0	0	0	0	0	0	0	0	0	0	0	0	0	0	0	0	0	0
Telluribacter humicola	6	4	4	5	2	3	2	3	3	7	3	2	4	5	5	2	2	0	3	2	25	9	21	10	13	18	15	20	18	22	12	21	13	16	3	5	3	5	3	6	4	8	2	7	4	2	4	4	2	1	6	6	5	3	5	2	5	6	5	2	3	5	6	4	3	5	4	1	5	6	5	3	1	2	1	2	7	60	3	3	10	2	3	0	1	5	4	1	4	4	4	2	5	5	4	2	1	6	3	2	3	4	1	1	2	10	4	2	1	2	3	3	2	8	3	3	10	1	3	2	3	2	2	1	2	0	4	4	12	2	1	7	1	2	1	3	1	4	3	4	1	4	5	2	3	3	5	2	1	4	3	3	2	2	2	2	1	1	2	3	6	5	2	2	1	1	4	8	5	0	1	2	2
Eisenbergiella massiliensis	3	0	3	2	1	2	4	1	1	2	2	0	1	0	1	1	0	1	2	0	13	9	15	11	6	3	6	6	3	10	9	5	5	5	0	1	1	0	1	3	2	0	0	1	1	1	0	2	2	2	1	2	3	3	2	0	2	1	3	2	1	0	0	0	1	0	2	0	4	2	0	3	0	2	1	0	2	26	0	2	2	1	0	4	1	0	1	2	2	6	1	0	3	1	2	2	0	3	7	1	1	0	0	0	2	1	2	0	2	3	1	3	0	2	2	2	3	1	1	1	0	0	1	5	4	2	2	0	0	2	0	2	2	1	2	0	1	1	1	1	2	1	0	0	1	1	4	0	1	0	0	2	0	0	4	1	3	1	1	0	3	5	0	2	0	2	0	0	0	2	1	0	0
Paenibacillus rubinfantis	3	2	2	2	0	3	3	2	4	1	0	2	0	2	3	4	2	0	2	3	10	11	7	11	3	8	6	6	4	11	8	5	14	5	3	2	2	2	3	2	2	3	2	0	2	3	3	0	0	1	1	2	3	0	4	0	4	0	2	1	3	2	2	3	1	3	0	1	4	1	1	2	0	2	1	4	2	42	3	2	1	0	2	1	2	1	2	1	1	2	1	0	0	2	1	1	1	1	4	1	0	2	3	3	7	4	0	1	4	3	2	0	1	4	0	0	4	1	2	1	2	0	3	2	2	0	1	1	6	3	0	1	2	0	2	1	2	2	2	1	2	3	2	2	0	1	3	2	2	3	0	2	0	0	2	3	1	2	1	3	4	10	2	3	2	2	1	1	3	0	1	0	1
Pelistega sp. MC2	1	1	0	0	0	0	1	0	0	0	0	1	2	1	0	0	1	0	0	0	1	1	5	0	1	2	4	1	3	3	5	5	4	6	0	1	0	0	1	1	0	0	0	0	0	0	0	1	2	0	1	1	3	0	0	1	0	0	0	0	0	0	0	0	0	0	1	1	1	1	0	1	0	1	1	0	0	7	0	0	0	0	1	0	1	2	0	1	0	1	0	0	1	0	0	0	0	0	1	1	0	1	0	0	0	0	0	0	1	0	0	1	1	0	0	0	1	0	3	0	0	0	1	1	0	2	1	0	5	2	3	1	1	1	0	1	0	0	0	0	0	0	0	0	2	1	0	0	1	0	1	2	0	2	0	1	1	0	2	0	0	0	0	0	0	0	1	1	0	1	0	0	0
Peptoniphilus phoceensis	0	0	0	0	0	0	0	0	1	1	1	1	0	0	0	0	0	0	0	0	0	1	0	0	0	1	1	0	0	1	2	1	0	1	0	0	0	0	0	1	0	0	0	0	0	1	1	0	1	0	0	1	0	0	0	0	0	0	0	0	0	0	0	0	0	0	0	1	0	0	0	0	0	0	0	0	1	6	0	1	1	0	1	0	0	0	0	0	0	2	0	0	0	0	0	0	0	0	0	0	0	0	0	0	0	0	0	0	0	1	0	0	0	1	0	0	0	0	0	0	0	0	0	0	0	1	0	0	0	0	1	0	0	0	0	1	1	0	0	1	0	0	0	0	0	1	0	0	1	0	0	1	0	0	0	1	0	1	1	0	0	0	0	0	0	0	0	0	0	0	0	0	0
Mediterraneibacter massiliensis	0	0	0	0	0	0	0	0	0	0	0	0	0	0	0	0	0	0	0	0	1	0	0	0	1	0	1	1	0	0	0	0	0	0	0	0	0	0	0	0	0	0	0	0	0	0	0	0	0	0	0	0	0	0	0	0	0	0	0	0	0	0	0	0	0	0	0	0	0	0	0	0	0	0	0	1	0	0	0	0	0	0	0	0	0	0	0	0	0	0	0	0	0	0	0	0	0	0	0	0	0	0	0	0	0	0	0	0	0	0	0	0	0	0	0	0	1	0	0	0	0	0	0	0	0	0	0	0	0	0	0	0	0	0	0	0	0	0	0	0	0	0	0	0	0	0	0	0	0	0	0	0	0	0	0	0	0	0	0	0	0	1	0	0	0	0	0	0	0	0	0	0	0
Xanthomonas massiliensis	7	12	3	3	7	5	4	3	5	5	7	3	4	7	6	5	1	0	9	4	28	17	15	22	21	20	18	27	22	24	24	26	21	22	3	4	3	2	1	7	2	4	6	2	3	4	1	7	5	5	4	6	5	3	9	2	3	4	4	3	8	8	3	12	6	6	5	4	6	4	5	9	3	2	2	0	3	99	4	5	6	6	4	2	1	7	4	0	4	13	3	5	4	9	4	4	3	5	15	6	1	3	4	4	6	5	4	3	5	3	8	9	4	4	4	7	11	6	0	4	6	1	5	3	3	1	7	8	16	8	2	1	7	6	3	4	6	7	5	4	4	3	2	5	4	4	3	4	9	3	3	1	6	4	6	4	3	5	2	5	6	6	3	5	7	4	6	11	5	1	1	6	2
Bittarella massiliensis	2	1	2	1	0	0	2	0	4	1	1	1	0	2	0	1	0	0	0	1	11	1	5	12	4	6	6	7	10	3	4	3	5	4	0	0	0	2	0	3	0	1	0	0	1	1	0	1	1	1	0	1	1	0	0	0	2	1	0	1	0	3	2	1	2	1	3	2	1	0	1	0	0	0	0	2	2	15	0	0	1	3	3	1	0	2	0	1	0	3	0	1	2	2	0	1	2	0	1	4	0	2	1	2	0	2	1	1	1	0	0	1	1	0	0	2	0	0	0	0	1	0	1	1	2	0	1	1	0	4	0	1	0	0	1	3	2	1	0	1	0	2	1	3	4	1	3	2	1	0	0	1	0	0	1	2	0	0	0	1	0	4	0	1	2	1	1	3	1	2	0	1	0
Senegalia massiliensis	0	1	0	1	4	2	3	0	4	0	2	0	0	3	2	2	3	1	0	1	6	7	7	13	7	4	9	9	11	11	13	8	6	7	3	0	3	1	0	2	4	0	0	2	1	1	2	1	0	1	5	3	5	1	2	1	2	1	3	2	2	3	2	2	1	0	3	1	3	2	4	2	0	0	0	1	1	32	1	2	1	1	1	1	2	1	2	1	0	6	1	3	3	3	1	2	1	4	2	2	0	1	2	1	1	0	5	2	1	0	2	0	0	3	0	0	4	1	0	2	3	4	3	2	1	0	2	2	3	3	2	1	3	1	1	1	2	3	1	1	0	1	1	0	0	1	2	2	2	2	2	1	2	4	2	0	0	1	1	1	1	2	2	1	0	2	2	1	0	0	0	3	1
Kamimuria chungnanshana	0	0	0	0	0	0	0	0	0	0	0	0	0	0	0	0	0	0	0	0	0	0	0	0	0	0	0	0	0	0	0	0	0	0	0	0	0	0	0	0	1	0	0	0	0	0	0	0	0	0	0	0	0	0	0	0	0	0	0	0	0	0	0	0	0	0	0	0	0	0	0	0	0	0	0	0	0	0	0	0	0	0	0	0	0	0	0	0	0	0	0	0	0	0	0	0	0	0	0	0	0	0	0	0	0	0	0	0	0	0	0	0	0	0	0	0	0	0	0	0	0	0	0	0	0	0	0	0	0	0	0	0	0	0	0	0	0	0	0	0	0	0	0	0	0	0	0	0	0	0	0	0	0	0	0	0	0	0	0	0	0	0	0	0	0	0	0	0	0	0	0	0	0
Colwellia sp. TT2012	3	2	2	1	1	1	1	2	0	1	0	0	0	1	1	0	2	3	0	0	8	5	10	8	1	8	5	11	11	10	8	9	4	3	0	1	1	1	1	3	0	0	0	1	0	2	2	1	2	1	1	1	3	0	1	1	1	1	1	0	0	4	1	1	1	0	3	0	0	0	1	2	0	1	0	0	2	17	3	1	2	1	3	0	1	2	2	1	0	7	1	0	0	4	0	1	1	1	2	2	1	2	2	3	5	0	0	0	1	0	1	1	0	4	2	1	4	1	0	2	1	0	0	0	2	1	3	1	3	4	0	0	2	1	1	0	2	3	2	0	0	1	1	1	1	0	2	2	3	0	1	0	2	0	1	2	0	0	1	0	4	1	1	1	2	1	2	2	0	3	0	1	2
Pseudoalteromonas sp. 1_2015MBL_MicDiv	1	0	0	1	1	0	0	0	0	0	0	0	0	0	0	0	1	0	0	0	2	0	0	0	2	2	1	0	1	2	1	1	0	1	0	0	0	0	2	0	0	0	2	0	0	0	0	0	0	1	1	0	1	1	1	0	1	0	0	0	0	1	0	0	0	0	0	1	0	0	0	0	0	0	0	1	0	3	0	0	0	1	0	0	0	0	0	0	0	0	0	0	0	0	0	0	0	1	0	0	0	0	0	0	0	0	0	0	0	0	0	0	0	0	0	0	1	1	0	0	1	0	0	0	0	0	0	0	0	1	0	0	1	0	0	1	0	0	0	0	0	0	0	1	0	1	1	0	0	0	0	0	0	1	0	0	0	0	0	1	0	0	1	0	0	0	0	0	1	0	0	0	0
Psychrobacter sp. AntiMn-1	0	0	0	0	0	0	1	0	0	0	1	0	0	0	0	1	0	0	0	0	0	2	2	0	1	0	5	0	0	0	3	1	2	2	0	1	0	0	0	0	0	0	0	0	1	0	0	1	0	0	0	0	1	0	0	0	0	0	0	0	1	0	0	0	0	0	0	0	0	0	0	0	0	0	0	0	0	5	0	0	0	0	0	0	0	0	0	0	0	0	0	0	0	0	0	0	0	0	1	0	0	0	0	0	0	0	0	0	0	0	1	1	0	0	0	0	0	0	0	0	0	0	0	0	0	1	0	1	0	0	0	0	0	0	0	0	0	0	0	0	0	0	0	0	0	0	0	0	1	0	0	1	0	0	0	0	1	1	0	0	0	0	0	0	0	0	0	0	0	2	0	0	0
Rhizobium sp. RSm-3	0	2	0	0	1	0	1	0	2	0	0	2	0	0	1	0	1	0	0	0	1	1	3	1	0	1	1	5	2	5	4	1	2	3	0	1	3	0	1	2	0	0	1	1	0	1	0	0	0	1	1	0	0	0	0	0	0	1	0	1	1	0	1	1	0	3	0	0	0	0	0	0	1	0	0	0	0	11	0	1	0	1	0	0	0	1	0	1	1	1	1	2	0	0	0	0	0	0	0	3	0	0	0	1	2	1	0	0	0	0	1	1	0	1	1	1	0	0	0	0	1	0	0	1	0	1	0	0	4	1	0	0	1	0	1	0	0	0	0	0	0	0	0	0	0	0	1	0	0	0	0	1	0	2	2	0	1	0	0	0	0	1	2	3	1	0	0	1	0	0	1	0	1
Rothia aeria	2	1	0	2	0	2	0	2	0	2	0	1	1	2	0	1	1	0	1	0	5	3	5	10	11	7	5	1	8	5	4	5	6	7	0	0	0	2	0	0	0	3	2	4	0	1	1	2	1	3	0	1	3	0	4	1	1	1	0	4	4	3	1	2	0	2	2	3	0	1	2	1	1	0	0	2	3	18	2	3	2	1	0	1	1	2	1	0	2	3	0	1	4	2	0	0	1	0	0	5	1	1	0	1	1	1	4	0	0	4	0	2	0	3	0	1	4	1	3	2	0	0	2	1	2	2	1	0	1	1	0	2	0	1	1	1	1	2	3	1	2	0	0	1	1	2	1	1	3	4	1	1	0	4	3	3	1	0	0	0	1	1	0	0	0	0	2	0	2	4	0	0	1
Brevundimonas nasdae	9	6	11	9	9	1	4	5	3	5	3	2	7	4	8	5	5	2	11	6	34	13	23	22	20	13	15	30	23	22	28	19	33	28	3	5	5	7	8	7	5	8	4	1	5	7	5	10	3	1	6	2	5	4	4	2	5	3	4	6	1	4	8	3	7	7	5	2	8	4	3	10	4	4	5	7	8	129	8	3	11	4	9	2	7	11	2	8	6	11	5	5	6	6	6	4	3	6	10	9	1	3	5	12	6	4	3	1	4	4	9	5	5	11	5	1	12	4	7	4	5	4	2	4	9	5	2	4	12	8	11	9	12	5	6	5	8	9	13	2	3	4	2	4	2	11	11	5	13	6	3	7	6	8	6	6	2	7	5	5	6	10	2	6	11	3	5	10	6	8	2	4	3
Sphingomonas yabuuchiae	6	2	5	6	5	1	4	3	4	7	7	3	1	4	5	4	2	5	10	1	18	7	15	10	23	6	16	19	12	19	13	20	14	18	3	6	5	5	2	5	4	2	4	2	5	0	4	4	4	2	9	5	6	5	5	0	3	0	1	1	1	3	3	3	10	6	7	5	5	3	5	7	1	2	5	8	3	61	5	4	9	4	4	2	4	4	5	5	5	6	3	5	9	3	2	6	8	1	9	3	1	6	4	8	4	5	5	2	3	3	5	3	2	5	1	1	10	3	5	2	1	1	5	4	4	2	4	5	7	2	7	5	7	5	3	1	3	4	6	1	5	3	8	2	1	3	2	2	6	5	4	4	1	9	3	0	1	7	1	5	1	0	1	7	5	4	3	6	6	6	2	3	1
Elizabethkingia miricola	1	2	2	2	2	3	2	1	1	3	2	1	1	2	1	1	1	1	1	1	14	7	14	6	4	4	7	23	6	11	8	18	10	15	3	1	5	3	2	3	5	1	2	0	1	0	0	2	7	1	1	0	0	2	3	0	3	5	2	1	3	4	2	2	2	3	1	2	5	5	3	0	3	1	3	4	2	32	2	1	2	3	4	0	2	5	3	1	5	5	3	2	0	4	1	0	0	3	0	1	2	7	0	0	1	1	2	1	0	1	5	2	1	23	0	0	6	2	3	1	3	0	3	0	2	2	0	4	6	4	3	3	2	2	1	6	3	3	2	3	2	2	5	1	0	3	2	4	1	1	1	1	3	5	1	3	2	8	0	2	2	3	2	2	0	1	2	9	0	0	2	2	2
Escherichia phage slur01	0	0	0	0	0	0	0	0	0	0	0	0	0	0	0	0	0	0	0	0	0	0	1	0	0	0	0	0	0	0	0	0	0	0	0	0	0	0	0	0	0	0	0	0	0	0	0	0	0	0	0	0	0	0	0	0	0	0	0	0	0	0	0	0	0	0	0	0	0	0	0	0	0	0	0	0	0	0	0	0	0	0	0	0	0	0	0	0	0	0	0	0	0	0	0	0	0	0	0	0	0	0	0	0	0	0	0	0	0	0	0	0	0	0	0	0	0	0	0	0	0	0	0	0	0	0	0	0	0	0	0	0	0	0	0	0	0	0	0	0	0	0	0	0	0	0	0	0	0	0	0	0	0	0	0	0	0	0	0	0	0	0	0	0	0	0	0	0	0	0	0	0	0
Escherichia phage slur02	0	0	0	0	0	0	0	0	0	0	0	0	0	0	0	0	0	0	0	0	0	0	0	0	0	0	0	0	0	0	1	0	0	0	0	0	0	0	0	0	0	0	0	0	0	0	0	0	0	0	0	0	0	0	0	0	0	0	0	0	0	0	0	0	0	0	0	0	0	0	0	0	0	0	0	0	0	0	0	0	0	0	0	0	0	0	0	0	0	0	0	0	0	0	0	0	0	0	0	0	0	0	0	0	0	0	0	0	0	0	0	0	0	0	0	0	0	0	0	0	0	0	0	0	0	0	0	0	0	0	0	0	0	0	0	0	0	0	0	0	0	0	0	0	0	0	0	0	0	0	0	0	0	0	0	0	0	0	0	0	0	0	0	0	0	0	0	0	0	0	0	0	0
Thermococcus sibiricus	3	0	0	0	0	2	0	0	0	0	0	0	2	1	2	0	1	0	0	1	2	3	1	2	1	5	2	2	2	2	1	1	0	2	2	1	0	1	0	0	2	3	1	0	1	0	0	1	0	0	0	0	0	0	0	0	0	1	0	0	2	2	0	0	0	0	0	0	1	2	0	0	0	0	0	1	0	19	0	1	1	0	0	0	0	1	0	1	0	1	1	0	0	0	0	0	0	0	1	0	0	0	1	0	1	0	1	0	0	0	0	1	0	0	0	1	0	0	0	0	1	1	0	0	0	0	0	0	2	1	1	0	0	0	0	0	1	0	0	1	0	1	0	1	0	0	0	0	1	0	0	0	2	0	1	2	1	1	0	1	1	3	0	0	0	0	0	0	0	1	0	0	1
Escherichia phage slur07	0	0	0	0	0	0	0	0	0	0	0	0	0	0	0	0	0	0	0	0	0	0	0	0	0	0	0	0	0	0	0	0	0	0	0	0	0	0	0	1	0	0	0	0	0	0	0	0	0	0	0	0	0	0	0	0	0	0	0	0	0	0	0	0	0	0	0	0	0	0	0	0	0	0	0	0	0	0	0	0	0	0	0	0	0	0	0	0	0	0	0	0	0	0	0	0	0	0	0	0	0	0	0	0	0	0	0	0	0	0	0	0	0	0	0	0	0	0	0	0	0	0	0	0	0	0	0	0	0	0	0	0	0	0	0	0	0	0	0	0	0	0	0	0	0	0	0	0	0	0	0	0	0	0	0	0	0	0	0	0	0	0	0	0	0	0	0	0	0	0	0	0	0
Golden Marseillevirus	0	0	0	0	0	0	0	0	0	0	0	0	0	0	0	0	0	0	0	0	1	1	0	1	0	0	1	0	1	2	1	1	0	0	0	0	0	0	0	0	0	0	0	1	0	0	0	0	0	0	0	0	0	0	1	0	0	0	0	0	0	0	0	0	0	0	0	0	0	0	0	0	0	0	0	0	0	0	0	0	0	0	0	0	0	0	0	0	0	0	0	0	0	1	0	0	0	0	0	0	0	0	0	0	0	0	0	0	0	0	0	0	0	0	0	0	0	0	0	0	0	0	0	0	0	0	0	0	0	0	0	0	0	0	0	0	0	0	0	0	0	0	0	0	0	0	0	0	0	0	0	0	0	0	0	0	0	0	0	0	0	0	0	0	0	0	0	0	0	0	0	0	0
Bacillus sp. FJAT-29937	3	1	0	3	0	0	0	0	3	2	1	2	1	2	0	1	0	0	1	2	12	5	11	5	8	10	5	4	2	4	5	11	6	12	1	3	3	3	0	5	1	5	0	2	4	1	1	2	1	2	0	1	0	3	0	1	2	0	1	0	1	1	6	3	1	1	1	1	0	3	3	2	0	0	1	2	0	38	1	2	3	1	2	0	4	0	3	0	2	2	0	1	2	1	3	0	1	3	3	1	0	1	1	2	2	0	1	3	0	8	2	0	5	0	0	2	2	0	3	2	1	0	3	1	2	0	2	1	2	2	1	1	0	0	1	1	2	2	0	3	1	0	2	0	0	1	3	3	1	1	4	1	0	1	2	1	1	2	0	5	2	4	2	2	1	3	3	2	0	0	1	0	0
Streptobacillus ratti	3	2	2	0	1	3	2	1	2	3	1	1	0	1	2	3	3	1	4	0	11	3	8	9	5	1	16	12	3	7	4	6	16	5	1	1	0	4	2	2	3	0	0	2	3	0	1	2	1	1	3	3	1	0	1	1	1	2	1	0	2	0	2	1	2	1	4	1	2	3	2	3	3	0	1	1	1	28	1	3	0	2	1	2	3	2	2	1	1	6	2	2	4	3	0	2	6	1	4	1	1	3	0	4	2	2	0	3	1	2	1	2	0	1	1	2	0	1	2	0	0	0	0	2	2	2	3	3	3	4	2	3	1	3	4	1	2	2	1	1	1	2	2	1	1	4	3	5	2	1	1	0	1	1	0	2	2	5	2	1	6	1	2	1	3	1	1	4	3	7	2	1	1
Ochrobactrum sp. DDT2	2	0	0	0	0	1	0	0	0	0	0	0	0	1	0	0	0	1	0	2	4	3	3	3	0	1	1	2	2	4	1	0	1	3	0	0	0	0	0	0	0	0	0	0	0	0	1	1	0	0	1	1	0	0	0	0	0	0	1	0	0	0	0	1	1	0	0	1	0	0	0	0	1	0	0	0	0	3	2	0	0	0	0	1	0	0	0	0	0	0	0	0	0	0	0	0	0	2	1	0	0	1	0	0	2	0	0	0	0	0	1	0	1	0	0	0	1	0	1	0	0	0	0	0	0	0	0	0	2	0	0	0	0	1	0	0	0	0	0	0	0	1	1	0	0	0	0	1	1	0	0	0	0	0	0	0	0	1	0	0	0	0	0	0	0	0	0	0	1	1	0	0	1
Mycobacteroides sp. H001	0	0	0	0	0	1	1	1	0	0	0	0	0	0	0	0	0	0	0	0	0	0	0	0	0	0	2	0	0	0	0	0	0	0	0	0	0	0	1	0	1	0	0	0	0	0	0	0	0	0	0	0	1	0	0	0	0	0	0	0	0	0	0	0	0	0	0	0	0	1	0	0	0	0	0	0	0	0	1	0	0	0	0	0	1	0	0	0	0	0	0	0	0	0	0	0	0	0	0	0	0	0	0	0	0	0	0	0	0	0	0	0	0	0	0	0	0	0	0	0	0	0	0	2	0	0	0	0	0	1	0	0	0	0	0	0	0	0	0	1	0	0	0	0	0	0	0	0	0	0	0	0	0	0	0	0	0	0	0	0	0	0	0	1	0	0	0	0	0	0	0	0	0
Mycobacteroides sp. H002	0	0	1	0	0	0	0	0	0	0	0	0	0	0	0	0	0	0	0	0	0	0	0	0	0	0	0	0	0	0	0	0	0	0	0	0	0	0	0	0	0	0	0	0	0	0	0	0	0	0	0	0	0	0	0	0	0	0	0	0	0	0	0	0	0	0	0	0	0	0	0	0	0	0	0	0	0	0	0	0	0	0	0	0	0	0	0	0	0	0	0	0	0	0	0	0	0	0	0	0	0	0	0	0	0	0	0	0	0	0	0	0	0	0	0	0	0	0	0	0	0	0	0	0	0	0	0	0	0	0	0	0	0	0	0	0	0	0	0	0	0	0	0	0	0	0	0	0	0	0	0	0	0	0	0	0	0	0	0	0	0	0	0	0	0	0	0	0	0	0	0	0	0
Mycobacteroides sp. H070	0	0	1	0	0	0	1	3	0	0	0	0	0	0	0	0	0	0	0	1	0	1	0	1	2	0	1	0	0	0	0	2	2	0	0	0	0	1	1	0	0	0	0	0	0	0	0	0	0	1	0	0	0	0	0	0	0	0	0	0	0	0	0	1	0	0	0	0	0	0	0	1	1	0	0	0	1	0	0	0	0	0	0	0	0	1	0	1	0	0	1	0	1	0	1	0	0	0	1	0	0	1	0	0	0	0	0	0	0	1	0	1	0	0	0	0	0	0	0	0	0	0	0	1	0	0	0	1	0	0	2	0	0	0	0	1	1	0	2	0	0	1	1	0	0	0	0	0	0	0	0	0	0	0	1	0	1	0	1	0	0	0	0	1	0	1	0	0	1	0	0	0	0
Mycobacteroides sp. H079	0	0	0	0	0	0	0	0	1	0	0	0	0	0	0	0	0	0	0	0	0	0	1	1	0	0	0	0	0	0	0	0	0	1	0	0	0	0	0	0	0	0	0	0	0	0	0	0	0	0	0	0	0	0	0	0	1	0	0	0	0	0	0	0	0	0	0	0	0	0	0	0	0	0	0	0	0	0	0	0	0	0	0	0	0	0	0	0	0	0	0	0	0	0	1	0	1	0	0	0	0	0	0	0	0	0	0	0	0	0	0	0	0	0	0	0	0	1	0	0	0	0	0	0	0	0	0	0	0	0	0	0	0	0	0	0	0	0	0	0	0	1	0	0	0	0	0	0	0	0	0	0	0	0	0	0	0	0	0	1	0	0	1	0	0	0	0	0	0	0	0	0	0
Mycobacteroides sp. H092	0	0	0	0	0	0	0	1	0	0	0	0	0	0	0	0	0	0	0	0	0	0	0	0	1	0	0	1	0	0	0	0	0	0	0	0	0	0	0	0	0	0	0	0	0	0	4	1	0	0	0	0	0	0	0	0	0	0	0	1	0	0	0	0	0	0	0	0	0	0	0	0	0	0	0	0	0	0	0	0	0	0	1	0	0	0	0	0	0	0	0	0	0	0	0	0	1	0	0	0	0	0	1	0	1	0	0	0	0	0	0	0	0	0	0	0	1	0	0	1	0	0	0	0	0	0	0	0	0	0	0	0	0	0	0	0	0	0	0	0	0	0	0	0	0	0	0	0	1	0	0	0	0	0	1	0	1	0	1	0	1	0	0	0	0	0	0	0	0	0	0	0	0
Mycobacteroides sp. H101	0	0	0	0	0	0	0	2	0	0	0	0	0	0	0	0	0	0	0	0	1	1	0	0	0	0	0	0	1	1	0	0	0	0	0	0	0	1	0	0	0	0	0	0	0	0	1	0	0	0	0	0	0	1	0	0	0	0	0	0	0	1	0	0	0	0	0	0	0	0	0	0	0	1	0	0	0	0	0	0	0	1	0	0	0	1	0	0	0	0	0	0	0	0	1	0	0	0	0	0	0	0	0	0	0	0	0	0	0	0	0	0	0	0	0	0	0	0	0	0	0	0	1	0	0	0	0	0	0	0	0	0	0	0	0	0	0	0	0	0	0	0	0	0	0	0	0	0	0	0	0	0	0	0	0	0	0	0	0	0	0	0	0	0	0	0	1	0	0	0	0	0	0
Mycobacteroides sp. H110	1	0	0	0	0	0	0	0	0	0	0	0	1	0	0	0	0	0	0	0	0	1	0	0	0	0	1	0	0	0	0	0	1	2	0	0	0	0	0	0	0	0	0	0	0	1	0	1	0	0	0	1	0	0	0	0	0	0	0	1	0	0	0	0	0	0	0	0	0	0	0	0	0	0	0	0	0	0	0	0	0	0	0	0	0	0	0	0	0	0	0	0	0	0	0	0	0	0	0	0	0	0	0	0	0	0	0	0	1	0	0	0	0	0	0	0	1	0	0	0	0	0	0	0	1	0	0	0	0	0	0	0	0	0	0	0	0	0	0	0	0	0	0	0	0	0	0	0	0	0	0	0	0	0	0	0	0	0	0	0	0	0	0	0	0	0	0	0	0	0	0	0	0
Mycobacteroides sp. HXVII	0	0	0	0	0	0	0	0	0	0	0	0	0	0	0	0	0	0	0	0	0	0	0	0	0	0	0	0	0	0	0	0	0	0	0	0	0	0	0	0	0	0	0	0	0	0	0	0	0	0	0	0	0	0	0	0	0	0	0	0	0	0	0	0	0	0	0	0	0	0	0	0	0	0	0	0	0	0	0	0	0	0	0	0	0	0	0	0	0	0	0	0	0	0	0	0	0	0	0	0	0	0	0	0	0	0	0	0	0	0	0	0	0	0	0	0	0	0	0	0	0	0	0	0	0	0	0	0	0	0	0	0	0	0	0	0	0	0	0	0	0	0	0	0	0	0	0	0	0	0	0	0	0	0	0	0	0	0	0	0	0	0	0	0	0	0	0	0	0	0	0	0	0
Mycobacteroides sp. HXXIII	0	0	0	0	0	0	0	0	0	0	0	0	0	0	0	0	0	0	0	0	0	0	0	0	0	0	0	0	0	0	0	0	0	0	0	0	0	0	0	0	0	0	0	0	0	0	0	0	0	0	0	0	1	0	0	0	0	0	0	0	0	0	0	0	0	0	0	0	0	0	0	0	0	0	0	0	0	0	0	0	0	0	0	0	0	0	0	0	0	0	0	0	0	0	0	0	0	0	0	0	0	0	0	0	0	0	0	0	0	0	0	0	0	0	0	0	0	0	0	0	0	0	0	0	0	0	0	0	0	0	0	0	0	0	0	0	0	0	0	0	0	0	0	0	0	0	0	0	0	0	0	0	0	0	0	0	0	0	0	0	0	0	0	0	0	0	0	0	0	0	0	0	0
Bellflower vein chlorosis virus	0	0	0	0	0	0	0	1	0	0	0	0	0	0	0	0	0	0	0	0	0	0	0	0	0	0	0	0	0	0	0	0	0	0	0	0	0	0	0	0	0	0	0	0	0	0	0	0	0	0	0	0	0	0	0	0	0	0	0	0	0	0	0	0	0	0	0	0	1	0	0	0	0	0	0	0	0	0	0	0	0	0	0	0	0	0	0	0	0	0	0	0	0	0	0	0	0	0	0	0	0	0	0	0	0	0	0	0	0	0	0	0	0	0	0	0	0	0	0	0	0	0	0	0	0	0	0	0	0	0	0	0	0	0	0	0	0	0	0	0	0	0	0	0	0	0	0	0	0	0	0	0	0	0	0	0	0	0	0	0	0	0	0	0	0	0	0	0	0	0	0	0	0
Rhagio tringarius	0	0	0	0	0	0	0	0	0	0	0	0	0	0	0	0	0	0	0	0	0	0	0	0	0	0	0	0	0	0	0	1	0	0	0	0	0	0	0	0	0	0	0	0	0	1	0	0	0	0	0	0	0	0	0	0	0	0	0	0	0	0	0	0	0	0	0	0	1	0	0	0	0	0	0	0	0	0	0	0	0	0	0	0	0	0	0	0	0	0	0	0	0	0	0	0	0	0	0	0	0	0	0	0	0	0	0	0	0	0	0	0	0	0	0	0	0	0	0	0	0	0	0	0	0	0	0	0	0	0	0	0	0	0	0	0	0	0	0	0	0	0	0	0	0	0	0	0	0	0	0	0	0	0	0	0	0	0	0	0	0	0	0	0	0	0	0	0	0	0	0	0	0
Trachelipus rathkii	0	0	0	0	0	0	0	0	0	0	0	0	0	0	0	0	0	0	0	0	0	0	0	0	0	0	0	0	0	0	0	0	0	0	0	0	0	0	0	0	0	0	0	0	0	0	0	0	0	0	0	0	0	0	0	0	0	0	0	0	0	0	0	0	0	0	0	0	0	0	0	0	0	0	0	0	0	0	0	0	0	0	0	0	0	0	0	0	1	0	0	0	0	0	0	0	0	0	0	0	0	0	0	0	0	0	0	0	0	0	0	0	0	0	0	0	0	0	0	0	0	0	0	0	0	0	0	0	0	0	0	0	0	0	0	0	0	0	0	0	0	0	0	0	0	0	0	0	0	0	0	0	0	0	0	0	0	0	0	0	0	0	0	0	0	0	0	0	0	0	0	0	0
Bradyrhizobium sp. th.b2	102	54	54	35	59	41	44	50	31	85	72	54	45	81	75	52	36	47	30	41	513	262	336	152	102	145	215	301	436	362	400	340	522	446	27	90	21	30	58	56	40	91	111	25	51	30	78	62	85	54	106	69	76	76	36	18	42	34	39	28	12	15	107	77	24	28	71	25	20	39	36	101	67	22	24	53	53	1573	76	94	62	26	56	18	77	109	41	41	59	196	42	103	108	20	122	83	54	68	91	74	33	43	22	73	96	63	33	34	55	42	95	119	27	38	56	64	185	32	45	46	29	16	27	85	43	63	95	76	211	106	52	48	77	42	74	65	84	85	86	56	34	16	95	37	65	64	108	110	102	14	16	31	47	10	55	78	62	67	99	32	75	67	47	97	78	70	95	105	143	87	52	78	105
Corynebacterium sp.	0	1	0	0	0	0	0	0	0	0	0	0	0	0	0	0	0	0	1	0	0	0	0	3	0	1	0	0	3	0	0	1	2	0	1	0	0	0	0	0	0	0	0	0	0	0	0	1	0	0	0	0	0	0	1	0	1	1	0	0	1	1	0	1	0	0	0	0	0	0	0	0	0	0	0	0	0	2	1	0	0	2	0	1	1	0	1	0	0	0	1	0	1	0	1	1	0	0	0	0	0	0	0	0	0	0	0	0	0	0	0	0	0	0	0	1	0	0	0	0	0	0	1	0	0	0	0	1	0	0	0	1	1	0	1	0	0	0	0	0	0	0	1	1	0	0	0	0	0	0	0	1	0	0	0	0	0	0	0	0	0	0	1	0	0	0	0	0	1	0	0	0	0
Desulfovibrio senegalensis	6	5	3	5	3	4	3	3	3	6	1	3	5	5	2	1	0	0	5	0	25	19	16	11	12	11	6	15	17	22	16	10	11	7	4	3	4	5	2	4	3	5	3	7	5	2	1	5	6	1	2	1	4	1	2	1	5	3	1	3	0	7	5	1	2	4	1	2	5	5	3	1	6	2	2	3	0	63	3	0	3	0	3	4	3	5	2	3	5	9	1	3	7	2	1	1	0	4	2	5	1	3	2	1	1	1	2	1	1	2	4	1	1	1	2	1	5	1	4	6	2	2	3	0	3	2	6	2	5	5	4	5	8	2	1	2	0	1	1	1	4	3	3	4	4	1	0	2	2	3	1	2	3	2	3	7	3	1	3	3	8	4	3	5	4	3	2	1	5	3	0	5	2
Chryseobacterium sp. IHB B 17019	1	0	0	0	0	1	0	1	2	0	0	1	0	4	1	0	4	0	1	1	1	4	3	6	3	1	3	4	2	10	8	6	2	8	0	0	0	1	1	2	0	0	3	0	0	0	0	3	1	0	0	0	1	2	3	0	0	0	0	0	1	1	2	3	1	1	1	1	2	0	2	0	0	1	1	0	0	14	1	1	0	1	2	1	0	0	3	1	1	1	0	1	2	0	0	1	0	2	3	0	1	1	2	0	2	0	1	0	0	0	0	2	0	1	0	2	2	0	1	0	1	1	0	0	0	1	1	2	0	3	0	1	1	0	1	1	0	0	0	0	0	0	3	2	1	0	1	4	5	0	2	2	1	0	0	1	2	1	0	1	1	0	1	0	0	1	2	2	1	1	0	0	0
Flavobacteriaceae bacterium FS1-H7996/R	0	0	0	0	0	0	0	0	1	0	0	0	0	0	0	0	0	0	0	0	0	0	0	0	0	0	0	0	0	0	2	0	0	0	0	0	0	0	0	0	0	0	0	0	0	0	0	0	0	0	0	0	0	1	0	0	0	0	0	0	0	0	0	0	0	0	0	0	0	0	0	0	0	0	0	0	1	0	0	0	0	0	0	0	0	0	0	0	0	0	0	0	0	0	0	0	0	0	0	0	0	0	0	0	0	0	0	0	1	0	0	0	0	0	0	0	0	0	0	0	0	0	0	0	0	0	0	0	0	0	0	0	0	0	0	0	0	0	1	0	0	0	0	0	0	0	1	0	1	0	1	0	0	0	0	0	0	0	1	0	0	0	0	0	0	0	0	0	0	0	0	0	0
Nemertoderma westbladi	0	0	0	0	0	0	0	0	0	0	0	0	0	0	0	0	0	0	0	0	0	0	0	0	1	0	0	0	0	0	0	1	0	0	0	0	0	0	0	0	0	0	0	0	0	0	0	0	0	0	0	0	0	0	0	0	0	0	0	0	0	0	0	0	0	0	0	0	0	0	0	0	0	0	0	0	0	0	0	0	0	0	0	0	0	0	0	0	0	0	0	0	0	0	0	0	0	0	0	0	0	0	0	0	0	0	0	0	0	0	0	0	0	0	0	0	0	0	0	0	0	0	0	0	0	0	0	0	0	0	0	0	0	0	0	0	0	0	0	0	0	0	0	0	0	0	0	0	0	0	0	0	0	0	0	0	0	0	0	0	0	0	0	0	0	0	0	0	0	0	0	0	0
Gigantura indica	0	0	0	0	0	0	0	0	0	0	0	0	0	0	0	0	0	0	0	0	0	0	0	0	0	0	0	0	0	0	0	0	0	0	0	0	0	0	0	0	1	0	0	0	0	0	0	0	0	0	0	0	0	0	0	0	0	0	0	0	0	0	0	0	0	0	0	0	0	0	0	0	0	0	0	0	0	0	0	0	0	0	0	0	0	0	0	0	0	0	0	0	0	0	0	0	0	0	0	0	0	0	0	0	0	0	0	0	0	0	0	0	0	0	0	0	0	0	0	0	0	0	0	0	0	0	0	0	0	0	0	0	0	0	0	0	0	0	0	0	0	0	0	0	0	0	0	0	0	0	0	0	0	0	0	0	0	0	0	0	0	0	0	0	0	0	0	0	0	0	0	0	0
Ipnops sp. auip01	0	0	0	0	0	0	0	0	0	0	0	0	0	0	0	0	0	0	0	0	0	0	0	0	0	2	0	0	0	0	0	0	0	0	0	0	0	0	0	0	0	0	0	0	0	0	0	0	0	0	0	0	0	0	0	0	0	0	0	0	0	0	0	0	0	0	0	0	0	0	0	0	0	0	0	0	0	0	0	0	0	0	0	0	0	0	0	0	0	0	0	0	0	0	0	0	0	0	0	1	0	0	0	0	0	0	0	0	0	0	0	0	0	0	0	0	0	0	0	0	0	0	0	0	0	0	0	0	0	0	0	0	0	0	0	0	0	0	0	0	0	0	0	0	0	0	0	0	0	0	0	0	0	0	0	0	0	0	0	0	0	0	0	0	0	0	0	0	0	0	0	0	0
Trachinocephalus myops	0	0	0	0	0	0	0	0	0	0	0	0	0	0	0	0	0	0	0	0	0	0	0	0	0	0	0	0	0	0	0	0	0	0	0	0	0	0	0	0	0	0	0	0	0	0	0	0	0	0	0	0	0	0	0	0	0	0	0	0	0	0	0	0	0	0	0	0	0	0	0	0	0	0	0	0	0	1	0	0	0	0	0	0	0	0	0	0	0	0	0	0	0	0	0	0	0	0	0	1	0	0	0	0	0	0	0	0	0	0	0	0	0	0	0	0	0	0	0	0	0	0	0	0	0	0	0	0	0	0	0	0	0	0	0	0	0	0	0	0	0	0	0	0	0	0	0	0	0	0	0	0	0	0	0	0	0	0	0	0	0	0	0	0	0	0	0	0	0	0	0	0	0
Bathysaurus ferox	0	0	0	0	0	0	0	0	0	0	0	0	0	0	0	0	0	0	0	0	0	0	0	0	0	0	0	0	0	0	0	0	0	0	0	0	0	0	0	0	0	0	0	0	0	0	0	0	0	0	0	0	0	0	0	0	0	0	0	0	0	0	0	0	0	0	0	0	0	0	0	0	0	0	0	0	0	0	0	0	0	0	0	0	0	0	0	0	0	0	0	0	0	0	0	0	0	0	0	0	0	0	0	0	0	0	0	0	0	0	0	0	0	0	0	0	0	0	0	0	0	0	0	0	0	0	0	0	0	0	0	0	0	0	0	0	0	0	0	0	0	0	0	0	0	0	0	0	0	0	0	0	0	0	0	0	0	0	0	0	0	0	0	0	0	0	0	0	0	0	0	0	0
Pseudotrichonotus altivelis	0	0	0	0	0	0	0	0	0	0	0	0	0	0	0	0	0	0	0	0	2	0	0	0	0	0	0	0	0	0	0	0	0	0	0	0	0	0	0	0	0	0	0	0	0	0	0	0	0	0	0	0	0	0	0	0	0	0	0	0	0	0	0	0	0	0	0	0	0	0	0	0	0	0	0	0	0	0	0	0	0	0	0	0	0	0	0	0	0	0	0	0	0	0	0	0	0	0	0	0	1	0	0	0	0	0	0	0	0	0	0	0	0	0	0	0	0	0	0	0	0	0	0	0	0	0	0	0	0	0	0	0	0	0	0	0	0	0	0	0	0	0	0	0	0	0	0	0	0	0	0	0	0	0	0	0	0	0	0	0	0	0	0	0	0	0	0	0	0	0	0	0	0
Anotopterus pharao	0	0	0	0	0	0	0	0	0	0	0	0	0	0	0	0	0	0	0	0	0	0	0	0	0	0	0	0	0	0	0	0	0	0	0	0	0	0	0	0	0	0	0	0	0	0	0	0	0	0	0	0	0	0	0	0	0	0	0	0	0	0	0	0	0	0	0	0	0	0	0	0	0	0	0	0	0	0	0	0	0	0	1	0	0	0	0	0	0	0	0	0	0	0	0	0	0	0	0	0	0	0	0	0	0	0	0	0	0	0	0	0	0	0	0	0	0	0	0	0	0	0	0	0	0	0	0	0	0	0	0	0	0	0	0	0	0	0	0	0	0	0	0	0	0	0	0	0	0	0	0	0	0	0	0	0	0	0	0	0	0	0	0	0	0	0	0	0	0	0	0	0	0
Corynebacterium callunae	2	1	2	4	4	1	2	0	1	1	2	3	0	0	0	0	1	0	0	0	14	3	8	6	9	1	7	5	7	17	7	8	6	9	4	1	3	0	0	2	4	2	2	3	2	3	5	3	1	1	2	4	4	1	2	2	2	3	3	1	0	1	1	2	3	1	0	2	2	2	1	4	0	1	1	1	1	25	3	0	1	2	1	1	4	3	2	0	2	4	3	0	1	1	1	1	1	2	3	3	1	0	1	0	1	2	4	2	0	3	0	3	0	5	0	2	3	1	3	0	3	1	0	0	0	0	1	2	1	0	0	0	0	1	2	0	2	2	1	1	1	2	1	0	2	0	2	0	1	1	2	2	4	1	0	2	2	0	0	1	2	1	1	1	2	0	3	3	1	1	2	1	1
Blueberry red ringspot virus	0	0	0	0	0	0	0	0	0	0	0	0	0	0	0	0	0	0	0	0	0	0	0	0	0	0	0	0	0	0	0	0	0	0	0	0	0	0	0	0	0	0	0	0	0	0	0	0	0	0	0	0	0	0	0	0	0	0	0	0	0	0	0	0	0	0	0	0	0	0	0	0	0	0	0	0	0	0	0	0	0	0	0	0	0	0	0	0	0	0	0	0	0	0	0	0	0	0	0	1	0	0	0	0	0	0	0	0	0	0	0	0	0	0	0	0	0	0	0	0	0	0	0	0	0	0	1	0	0	0	0	0	0	0	0	0	0	0	0	0	0	0	0	0	0	0	0	0	0	0	0	0	0	0	0	0	0	0	0	0	0	0	0	0	0	0	0	0	0	0	0	0	0
Chilli leaf curl virus	0	0	0	0	0	0	0	0	0	0	0	0	0	0	0	0	0	0	0	0	0	0	0	0	0	0	0	0	0	0	0	0	1	0	0	0	0	0	0	0	0	0	0	0	0	0	0	0	0	0	0	0	0	0	0	0	0	0	0	0	0	0	0	0	0	0	0	0	0	0	0	0	0	0	0	0	0	1	0	0	0	0	0	0	0	0	0	0	0	0	0	0	0	0	0	1	0	0	0	0	0	0	0	0	0	0	0	0	0	0	0	0	0	0	0	0	0	0	0	0	0	0	0	0	0	0	0	0	0	0	0	0	0	0	0	0	0	0	0	0	0	0	0	0	0	1	0	0	0	0	0	0	0	0	0	0	0	0	0	0	0	0	0	0	0	0	0	0	0	0	0	0	0
Scutacaridae sp. BOLD:ACV5391	0	0	0	0	0	0	0	0	0	0	0	0	0	0	0	0	0	0	0	0	0	0	0	0	0	0	0	0	0	0	0	0	0	0	0	0	0	0	0	0	0	1	0	0	0	0	0	0	0	0	0	0	0	0	0	0	0	0	0	0	0	0	0	0	0	0	0	0	0	0	0	0	0	0	0	0	0	0	0	0	0	0	0	0	0	0	0	0	0	0	0	0	0	0	0	0	0	0	0	0	0	0	0	0	0	0	0	0	0	0	0	0	0	0	0	0	0	0	0	0	0	0	0	0	0	0	0	0	0	0	0	0	0	0	0	0	0	0	0	0	0	0	0	0	0	0	0	0	0	0	0	0	0	0	0	0	0	0	0	0	0	0	0	0	0	0	0	0	0	0	0	0	0
Dermatocarpon miniatum	0	0	0	0	0	0	0	0	0	0	0	0	0	0	0	0	0	0	0	0	0	0	0	0	0	0	0	0	0	0	0	0	0	0	0	0	0	0	0	0	0	0	0	0	0	0	0	0	0	0	0	0	0	0	0	0	0	0	0	0	0	0	0	0	0	0	0	0	0	0	0	0	0	0	0	0	0	0	0	0	0	0	0	0	0	0	0	0	0	0	0	0	0	0	0	0	0	0	0	0	0	0	0	0	0	0	0	0	0	0	0	0	0	0	0	0	0	0	0	0	0	0	0	0	0	0	0	0	0	0	0	0	0	0	0	0	0	0	0	0	0	0	0	0	0	0	0	0	0	0	0	0	0	0	0	0	0	0	0	0	0	0	0	0	0	0	0	0	0	0	0	0	0
Culicoides sp. BOLD:ACV4326	0	0	0	0	0	0	0	0	0	0	0	0	0	0	0	0	0	0	0	0	0	0	0	0	0	0	0	0	0	0	0	0	0	0	0	0	0	0	0	0	0	0	0	0	0	0	0	0	0	0	0	0	0	0	0	0	0	0	0	0	0	0	0	0	0	0	0	0	0	0	0	0	0	0	0	0	0	0	0	0	0	0	0	0	0	0	0	0	0	0	0	0	0	0	0	0	0	0	0	0	0	0	0	0	0	0	0	0	0	0	0	0	0	0	0	0	0	0	0	0	0	0	0	0	0	0	0	0	0	0	0	0	0	0	0	0	0	0	0	0	0	0	0	0	0	0	0	0	0	0	0	0	0	0	0	0	0	0	0	0	0	0	0	0	0	0	0	0	0	0	0	0	0
Urinicoccus massiliensis	0	0	0	0	0	0	0	0	1	0	0	0	0	0	1	0	1	0	0	1	5	1	1	1	2	1	0	2	1	3	1	2	0	0	0	1	1	1	0	1	0	0	0	0	0	0	0	0	0	0	1	0	0	0	1	0	0	0	0	0	0	1	1	1	0	0	0	0	0	0	0	0	0	0	0	0	0	4	0	0	0	0	0	0	0	0	0	0	1	1	0	1	3	0	1	0	0	1	0	1	0	0	1	0	1	0	0	0	0	1	0	0	0	1	1	0	1	0	1	0	0	0	0	0	0	0	1	0	1	0	0	0	1	0	0	0	0	1	0	0	0	0	0	1	0	2	0	0	0	0	0	0	1	1	1	0	0	1	0	0	0	1	0	0	0	0	0	0	0	0	0	0	0
Fenollaria timonensis	2	1	0	0	0	1	1	1	2	0	0	0	1	2	0	2	2	1	0	1	2	1	2	1	0	1	1	4	4	2	6	4	1	3	0	0	0	0	0	0	1	0	0	1	0	0	1	1	0	0	2	0	0	0	0	0	0	0	0	0	0	1	0	0	0	1	0	0	0	3	0	0	1	0	0	0	0	7	0	0	0	0	2	1	0	1	0	0	0	1	1	0	0	0	0	0	0	1	0	1	0	0	0	0	0	0	1	0	0	0	1	1	1	0	0	0	1	0	1	0	0	0	1	0	0	0	0	0	1	0	0	1	0	0	0	0	0	0	0	0	0	0	0	0	1	1	1	0	0	0	1	0	2	0	0	3	1	1	0	0	0	1	0	0	0	0	0	0	1	0	1	0	0
Natrinema virus SNJ1	0	0	0	0	0	0	0	0	0	0	0	0	0	0	0	0	0	0	0	0	0	0	0	0	0	0	0	0	0	0	0	0	0	0	0	0	0	0	0	0	0	0	0	0	0	0	0	0	0	0	0	0	0	0	0	0	0	0	0	0	0	0	0	0	0	0	0	0	0	0	0	0	0	0	0	0	0	0	0	0	0	0	0	0	0	0	0	0	0	0	0	0	0	0	0	0	0	0	0	0	0	0	0	0	0	0	0	0	0	0	0	0	0	0	0	0	0	0	0	0	0	0	0	0	0	0	0	0	0	0	0	0	0	0	0	0	0	0	0	0	0	0	0	0	0	0	0	0	0	0	0	0	0	0	1	0	0	0	0	0	0	0	0	0	0	0	0	0	0	0	0	0	0
Rhodococcus sp. 008	0	1	1	0	5	1	0	0	0	0	0	0	0	0	0	0	1	0	1	0	3	0	1	3	3	3	0	2	0	0	1	4	5	2	0	0	0	1	1	0	0	1	0	0	2	0	1	0	0	1	1	0	0	0	0	0	0	0	0	0	0	1	0	0	1	0	2	0	1	0	1	1	0	0	0	1	0	2	0	0	1	0	1	1	0	0	0	0	0	2	1	0	1	0	0	0	0	0	1	0	0	2	0	0	0	3	0	0	0	0	0	0	0	4	0	0	1	1	1	2	1	0	0	0	0	0	0	2	1	0	1	0	1	1	1	1	1	1	0	2	1	0	0	0	0	1	0	0	1	1	2	0	0	1	0	0	0	2	0	0	1	1	1	1	0	0	1	1	0	1	0	0	1
Prochlorococcus sp. MIT 1303	0	0	0	0	0	0	0	0	0	0	0	0	0	0	0	1	0	0	1	1	3	2	1	1	3	2	1	4	2	2	4	0	3	2	0	0	0	0	0	0	2	0	1	0	1	0	1	0	0	0	0	1	0	0	1	1	0	1	0	0	1	0	0	0	1	0	0	0	0	1	1	0	0	0	3	0	1	7	1	0	1	1	2	0	0	1	0	0	2	4	1	0	1	0	0	0	0	2	0	2	0	1	0	0	0	1	0	0	2	0	0	0	0	1	0	1	2	0	0	0	0	0	1	0	0	0	0	2	0	0	1	0	2	1	0	1	0	1	0	2	0	0	0	0	2	0	0	0	0	0	0	0	0	1	1	0	0	0	0	1	1	2	0	2	1	0	0	1	0	0	0	0	1
Alcanivorax venustensis	0	0	0	0	0	0	0	0	0	0	0	0	0	0	0	0	0	0	0	1	1	0	2	0	1	0	2	1	2	1	0	0	0	3	0	0	0	0	0	0	0	0	0	0	0	1	0	1	0	0	1	0	0	0	0	0	1	0	0	1	0	1	0	1	1	2	1	0	0	0	1	0	0	1	0	0	0	8	0	1	0	1	1	0	0	0	0	0	1	2	0	0	0	0	1	0	0	0	1	2	0	1	1	0	0	0	1	1	0	0	1	1	0	0	0	0	0	0	0	0	0	0	0	0	1	0	1	1	0	0	0	0	0	0	0	0	1	0	0	0	0	0	1	1	0	0	0	0	0	0	0	0	2	0	0	0	1	0	0	0	0	1	1	0	0	0	0	0	1	0	1	0	0
Paraburkholderia caffeinitolerans	66	27	15	58	50	74	45	11	24	19	21	8	10	4	8	13	12	19	8	4	107	54	68	31	22	44	33	59	59	62	64	70	133	57	6	9	14	11	11	14	7	23	10	5	2	7	2	15	9	6	9	14	11	9	9	4	7	5	11	7	6	6	5	12	9	7	9	12	11	21	83	11	11	9	6	8	7	397	13	13	6	3	3	22	12	13	5	7	8	59	13	12	12	7	16	7	7	18	12	15	7	11	3	12	25	7	5	5	9	6	22	12	8	30	15	6	14	5	10	12	7	6	8	36	12	9	8	15	25	8	5	7	15	30	20	3	6	12	24	14	5	5	4	13	4	11	14	17	14	3	5	6	35	5	20	27	30	8	12	4	27	23	2	29	14	6	10	17	10	14	22	22	52
Pseudoalteromonas sp. P1-7a	0	0	1	0	0	0	0	0	0	0	0	0	0	0	1	0	0	0	0	0	0	1	1	1	0	1	0	0	0	0	2	1	0	1	0	0	0	1	0	0	0	1	1	0	0	0	0	0	0	0	0	0	0	0	0	0	0	0	0	0	0	0	0	1	1	0	0	0	0	0	0	0	0	0	0	0	0	2	0	0	0	0	0	0	0	0	0	0	0	0	0	0	0	1	1	0	0	0	0	0	0	0	0	0	0	0	1	0	0	0	0	0	0	0	0	0	0	1	0	0	0	0	0	0	0	0	0	0	1	0	0	0	0	0	0	0	1	0	0	0	0	0	0	0	0	0	0	0	0	0	0	0	0	0	0	0	0	0	0	0	0	0	1	0	0	0	0	0	0	0	0	0	1
Pseudoalteromonas sp. P1-13-1a	0	0	0	0	0	0	0	0	0	1	0	0	0	1	0	0	0	0	0	0	1	1	2	2	2	1	0	1	1	4	2	1	1	0	0	0	0	0	1	1	0	0	0	0	0	0	0	1	0	0	0	0	0	1	0	0	0	1	0	0	0	0	0	0	1	0	0	0	0	1	0	1	0	0	0	0	0	3	0	0	0	0	1	0	0	0	0	0	1	0	0	0	0	1	0	1	1	0	0	1	0	0	1	1	0	0	1	0	0	0	0	0	0	0	1	0	1	0	0	0	0	1	0	0	0	1	0	2	0	0	0	1	0	0	0	1	1	0	1	1	0	1	0	0	0	0	1	0	2	0	0	0	0	2	0	0	0	1	0	0	0	1	0	0	0	0	1	0	0	0	0	0	1
Pseudoalteromonas sp. P1-16-1b	0	0	0	0	0	0	0	0	1	0	0	0	0	0	0	0	1	0	0	0	3	1	1	0	1	1	1	0	1	2	1	1	2	1	0	0	0	0	0	0	0	0	1	0	0	0	0	0	0	0	0	0	0	0	1	0	0	1	0	0	0	0	1	0	0	0	0	0	0	0	0	0	0	0	0	0	0	0	1	0	0	0	0	0	0	0	0	0	0	0	0	0	1	0	0	0	0	0	0	0	0	0	0	0	0	1	0	0	0	0	0	0	0	0	0	0	0	0	0	0	0	0	0	1	0	0	0	0	0	0	0	0	1	0	0	0	0	0	0	0	0	0	0	0	0	0	0	0	0	0	0	0	0	0	0	0	0	0	0	0	0	0	0	0	0	0	0	0	0	0	0	0	0
Pseudoalteromonas sp. P1-25	0	0	0	0	0	0	0	0	0	0	1	1	0	0	0	0	0	0	0	0	1	0	0	2	1	1	0	0	1	1	0	1	3	1	1	0	0	0	0	0	0	0	0	1	0	0	0	0	0	0	1	1	0	1	0	0	0	0	1	0	0	0	0	0	0	0	0	0	0	1	0	1	0	0	1	0	0	2	0	2	0	1	0	0	0	2	0	0	0	1	1	0	0	0	0	0	0	0	0	2	0	0	0	0	0	0	0	0	0	1	0	0	2	0	0	0	1	1	0	0	0	0	0	1	2	0	1	0	0	0	0	0	0	0	0	0	1	1	0	0	0	1	0	1	0	0	1	0	0	0	1	0	1	0	0	0	0	0	0	0	1	0	1	0	1	0	0	0	0	0	0	0	0
Pseudoalteromonas sp. P1-26	0	0	1	0	0	0	0	0	0	0	0	0	1	0	0	0	0	0	0	0	1	0	2	0	0	2	1	2	0	2	0	2	2	2	0	1	0	0	0	0	0	0	1	0	0	0	0	0	0	1	0	0	0	0	0	0	1	0	0	0	1	0	0	0	0	0	0	0	0	0	0	0	0	0	0	0	0	7	1	0	0	0	0	0	0	0	0	0	0	0	0	0	0	0	0	0	0	1	0	0	0	0	0	0	0	0	0	1	0	0	0	0	0	0	0	0	0	1	0	0	1	0	0	0	0	0	0	0	1	0	0	1	0	0	0	1	0	0	0	0	0	0	0	1	0	0	0	0	0	0	0	0	0	0	1	0	0	0	0	0	0	0	0	0	0	1	0	0	0	0	0	0	0
Pseudoalteromonas sp. P1-30	0	0	0	0	0	0	0	0	0	0	1	0	0	0	1	0	0	0	0	0	2	1	0	0	0	0	3	1	1	0	0	2	0	3	1	0	0	0	0	0	0	1	1	0	0	0	1	0	0	0	1	0	1	1	0	0	1	0	0	0	2	0	1	0	0	1	1	0	0	0	0	0	0	0	0	0	0	4	0	0	0	0	0	0	0	0	0	0	0	0	0	0	0	0	0	0	0	0	0	0	0	0	0	0	0	0	1	0	0	0	0	0	0	0	0	0	0	0	0	0	0	0	0	0	0	0	0	0	0	0	0	0	0	0	0	0	0	0	0	0	0	0	0	0	1	0	0	0	0	0	0	0	0	0	1	0	0	0	0	0	0	0	0	0	0	0	0	0	0	0	0	0	0
Shewanella sp. P1-14-1	0	0	0	0	0	0	1	0	0	0	0	0	1	0	0	1	1	0	0	0	1	0	0	0	1	1	3	0	0	0	1	5	0	1	0	1	0	0	0	0	0	1	0	0	1	0	1	0	1	2	0	0	0	0	0	0	0	0	0	0	0	0	0	2	0	0	1	0	1	0	0	0	1	0	2	0	1	1	2	0	0	0	0	0	0	0	1	0	0	1	0	0	1	1	0	1	0	1	0	3	0	0	0	0	0	0	1	0	0	1	0	0	0	0	0	0	1	0	0	0	0	0	0	0	0	0	0	0	0	0	0	1	0	1	0	0	0	0	2	0	0	0	0	0	0	1	0	0	0	0	0	0	0	1	0	0	0	0	0	0	1	1	0	0	0	0	0	1	0	1	0	0	0
Tomato chlorotic mottle virus	0	0	0	0	0	0	0	0	0	0	0	0	0	0	0	0	0	0	0	0	0	0	0	0	0	0	0	0	0	0	0	0	1	0	0	0	0	0	0	0	0	0	0	0	0	0	0	0	0	0	0	0	0	0	0	0	0	0	0	0	0	0	0	0	0	0	0	0	0	0	0	0	0	0	0	0	0	0	0	0	0	0	0	0	0	0	0	0	0	0	0	0	0	0	0	0	0	0	0	0	0	0	0	0	0	0	0	0	0	0	0	0	0	0	0	0	0	0	0	0	0	0	0	0	0	0	0	0	0	0	0	0	0	0	0	0	0	0	0	0	0	0	0	0	0	0	0	0	0	0	0	0	0	0	0	0	0	0	0	0	0	0	0	0	0	0	0	0	0	0	0	0	0
Tomato mottle leaf curl virus	0	0	0	0	0	0	0	0	0	0	0	0	0	0	0	0	0	0	0	0	0	0	0	0	0	0	0	0	0	0	0	0	0	0	0	0	0	0	0	0	0	0	0	0	0	0	0	0	0	0	0	0	0	0	0	0	0	0	0	0	0	0	0	0	0	0	0	0	0	0	0	0	0	0	0	0	0	0	0	0	0	0	0	0	0	0	0	0	0	0	0	0	0	0	0	0	0	0	0	0	0	0	0	0	0	0	0	0	0	0	0	0	0	0	0	0	1	0	0	0	0	0	0	0	0	0	0	0	0	0	0	0	0	0	0	0	0	0	0	0	0	0	0	0	0	0	0	0	0	0	0	0	0	0	0	0	0	0	0	0	0	0	0	0	0	0	0	0	0	0	0	0	0
Catharus dryas	0	0	0	0	0	0	0	0	0	0	0	0	0	0	0	0	0	0	0	0	0	0	0	0	0	0	0	0	0	0	0	0	0	0	0	0	0	0	0	0	0	0	0	0	0	0	0	0	0	0	0	0	0	0	0	0	0	0	0	0	0	0	0	0	0	0	0	0	0	0	0	0	0	0	0	0	0	0	0	0	0	0	0	0	0	0	0	0	0	0	0	0	0	0	0	0	0	0	0	0	0	0	0	0	0	0	0	0	0	0	0	0	0	0	0	0	0	0	0	0	0	0	0	0	0	0	0	0	0	0	0	0	0	0	0	0	0	0	0	0	0	0	0	0	0	0	0	0	0	0	0	0	0	0	0	0	0	0	0	0	0	0	0	0	0	0	0	0	0	0	0	0	0
Sialia sialis	0	0	0	0	0	0	0	0	0	0	0	0	0	0	0	0	0	0	0	0	0	0	0	0	0	0	0	0	0	0	0	0	0	0	0	0	0	0	0	0	0	0	0	0	0	0	0	0	0	0	0	0	0	0	0	0	0	0	0	0	0	0	0	0	0	0	0	0	0	0	0	0	0	0	0	0	0	0	0	0	0	0	0	0	0	0	0	0	0	0	0	0	0	0	0	0	0	0	0	0	0	0	0	0	0	0	0	0	0	0	0	0	0	0	0	0	0	0	0	0	0	0	0	0	0	0	0	0	0	0	0	0	0	0	0	0	0	0	0	0	0	0	0	0	0	0	0	0	0	0	0	0	0	0	0	0	0	0	0	0	0	0	0	0	0	0	0	0	0	0	0	0	0
Pompilidae sp. RRINV724-15	0	0	0	0	0	0	0	0	0	0	0	0	0	0	0	0	0	0	0	0	0	0	0	0	0	0	0	0	0	0	0	0	0	0	0	0	0	0	0	0	0	0	0	0	0	0	0	0	0	0	0	0	0	0	0	0	0	0	0	0	0	0	0	0	0	0	0	0	0	0	0	0	0	0	0	0	0	0	0	0	0	0	0	0	0	0	0	0	0	0	0	0	0	0	0	0	0	0	0	0	0	0	0	0	0	0	0	0	0	0	0	0	0	0	0	0	0	0	0	0	0	0	0	0	0	0	0	0	0	0	0	0	0	0	0	0	0	0	0	0	0	0	0	0	0	0	0	0	0	0	0	0	0	0	0	0	0	0	0	0	0	0	0	0	0	0	0	0	0	0	0	0	0
Corynebacterium renale	2	3	3	2	2	1	4	2	2	1	1	0	0	1	3	2	3	0	4	1	10	8	8	9	6	12	8	13	9	11	16	8	10	13	3	5	2	0	2	3	0	1	0	4	1	1	1	5	1	2	3	3	3	1	4	0	3	0	1	5	5	3	2	2	0	3	0	1	0	2	4	4	2	1	1	2	2	43	1	6	0	4	2	1	3	3	2	1	1	5	0	2	1	0	3	1	1	1	3	1	0	1	1	2	2	2	1	2	0	2	1	0	2	4	0	3	2	1	1	4	2	1	3	1	5	1	2	2	2	0	2	2	2	2	5	2	4	1	1	2	2	1	2	2	1	2	2	4	3	4	0	1	1	2	1	1	1	1	0	0	1	1	2	2	4	0	2	1	3	1	1	0	2
Epiperipatus biolleyi	0	0	0	0	0	0	0	0	0	0	0	0	0	0	0	0	0	0	0	0	0	0	0	0	0	0	0	0	0	0	0	0	1	0	0	0	0	0	0	0	0	0	0	0	0	0	0	0	0	0	0	0	0	0	0	0	0	0	0	0	0	0	0	0	0	0	0	1	0	0	0	0	0	0	0	0	0	1	0	0	0	0	0	0	0	0	0	0	0	0	0	0	0	0	0	0	0	0	0	0	0	0	0	0	0	0	0	0	0	0	0	0	0	0	0	0	0	0	0	0	0	0	0	0	0	0	0	0	0	0	0	0	0	0	0	0	0	0	0	0	0	0	0	0	0	0	0	0	0	0	0	0	0	0	0	0	0	0	0	0	0	0	0	0	0	0	0	0	0	0	0	0	0
Candidatus Desulfovibrio trichonymphae	3	1	1	0	1	1	2	1	4	1	1	0	1	0	0	0	1	0	0	4	3	2	8	2	4	5	3	4	4	9	6	2	3	5	2	0	1	1	2	2	0	1	2	0	1	0	0	3	1	0	1	1	2	2	1	0	0	0	1	2	1	1	1	1	1	1	1	0	2	0	0	1	2	0	0	1	3	17	1	1	1	0	1	0	0	1	1	0	2	0	1	3	1	1	1	0	1	1	1	3	1	2	1	1	1	1	1	1	0	0	1	0	0	1	0	0	3	0	0	0	0	0	0	1	0	3	1	0	0	0	0	0	1	2	0	0	1	0	1	1	1	1	0	3	0	0	0	0	1	1	0	1	1	2	0	0	0	0	1	2	1	3	1	3	2	1	2	1	0	0	1	1	0
Gonista bicolor	0	0	0	0	0	0	0	0	0	0	0	0	0	0	0	0	0	0	0	0	0	0	0	0	0	0	0	0	0	0	1	0	0	0	0	0	0	0	0	0	0	0	0	0	0	0	0	0	0	0	0	0	0	0	0	0	0	0	0	0	0	0	0	0	0	0	0	0	0	0	0	0	0	0	0	0	0	0	0	0	0	0	0	0	0	0	0	0	0	0	0	0	0	0	0	0	0	0	0	0	0	0	0	0	0	0	0	0	0	0	0	0	0	0	0	0	0	0	0	0	0	0	0	0	0	0	0	0	0	0	0	0	0	0	0	0	0	0	0	0	0	0	0	0	0	0	0	0	0	0	0	0	0	0	0	0	0	0	0	0	0	0	0	0	0	0	0	0	0	0	0	0	0
Drabescoides nuchalis	0	0	0	0	0	0	0	0	0	0	0	0	0	0	1	0	0	0	0	0	0	0	0	0	0	0	0	0	0	0	0	0	0	0	0	0	0	0	0	0	0	0	0	0	0	0	0	0	0	0	0	0	0	0	0	0	0	0	0	0	0	0	0	0	0	0	0	0	0	0	0	0	0	0	0	0	0	0	0	0	0	0	0	0	0	0	0	0	0	0	0	0	0	0	0	0	0	0	0	0	0	0	0	0	0	0	0	0	0	0	0	0	0	0	0	0	0	0	0	0	0	0	0	0	0	0	0	0	0	0	0	0	0	0	0	0	1	0	0	0	0	0	0	0	0	0	0	0	0	0	0	0	0	0	0	0	0	0	0	0	0	0	0	0	0	0	0	0	0	0	0	0	0
Streptomyces sp. CdTB01	9	13	12	28	23	15	15	17	13	5	8	10	6	10	13	10	7	3	29	9	25	11	59	154	144	138	54	29	26	21	29	34	50	38	15	6	12	10	8	10	6	9	4	5	3	10	27	17	10	2	9	10	17	10	22	11	16	21	13	21	18	12	24	12	8	43	14	9	12	11	17	14	11	16	5	9	17	125	22	13	11	13	9	19	11	15	7	11	10	8	39	5	15	12	12	10	10	4	4	7	4	8	23	8	8	17	10	14	23	19	9	12	21	22	11	5	13	6	16	22	16	9	29	8	11	5	5	16	18	9	6	12	19	3	13	9	9	12	11	11	11	7	7	8	6	3	4	12	6	10	22	6	5	7	2	9	10	15	13	7	8	10	6	7	11	5	19	24	15	3	7	4	5
Parevania sp. SJW-2015	0	0	0	0	0	0	0	0	0	0	0	0	0	0	0	0	0	0	0	0	0	0	0	0	0	0	0	0	0	0	0	0	0	0	0	0	0	0	0	0	0	0	0	0	0	0	0	0	0	0	0	0	0	0	0	0	0	0	0	0	0	0	0	0	0	0	0	0	0	0	0	0	0	0	0	0	0	0	0	0	0	0	0	0	0	0	0	0	0	0	0	0	0	0	0	0	1	0	0	0	0	0	0	0	0	0	0	0	0	0	0	0	0	0	0	0	0	0	0	0	0	0	0	0	0	0	0	0	0	0	0	0	0	0	0	0	0	0	0	0	0	0	0	0	0	0	0	0	0	0	0	0	0	0	0	0	0	0	0	0	0	0	0	0	0	0	0	0	0	0	1	0	0
Lychas mucronatus	0	0	0	0	0	0	0	0	0	0	0	0	0	0	0	0	0	0	0	0	0	0	0	0	0	0	0	0	0	0	0	0	0	0	0	0	0	0	0	1	0	0	0	0	0	0	0	0	0	0	0	0	0	0	0	0	0	0	0	0	0	0	0	0	0	0	0	0	0	0	0	0	0	0	0	0	0	0	0	0	0	0	0	0	0	0	0	0	0	0	0	0	0	0	0	0	0	0	0	0	0	0	0	0	0	0	0	0	0	0	0	0	0	0	0	0	0	0	0	0	0	0	0	0	0	0	0	0	0	0	0	0	0	0	0	0	0	0	0	0	0	0	0	0	0	0	0	0	0	0	0	0	0	0	0	0	0	0	0	0	0	0	0	0	0	0	0	0	0	0	0	0	0
Balanus balanus	0	0	0	0	0	0	0	0	0	0	0	0	0	0	1	0	0	0	0	0	0	0	0	0	0	0	0	0	0	0	0	0	0	0	0	0	0	0	0	0	0	0	0	0	0	0	0	0	0	0	0	0	0	0	0	0	0	0	0	0	0	0	0	0	0	0	0	0	0	0	0	0	0	0	0	0	0	0	0	0	0	0	0	0	0	0	0	0	0	0	0	0	0	0	0	0	0	0	0	0	0	1	0	0	0	0	0	0	0	0	0	0	0	0	0	0	0	0	0	0	0	0	0	0	0	0	0	0	0	0	0	0	0	0	0	0	0	0	0	0	0	0	0	0	0	0	0	0	0	0	0	0	0	0	0	0	0	0	0	0	0	0	0	0	0	0	0	0	0	0	0	0	0
Corynebacterium xerosis	3	4	5	3	6	3	4	5	4	1	3	1	3	6	4	1	2	5	6	3	16	14	15	27	29	17	14	10	12	13	14	14	13	17	4	11	1	4	3	7	3	4	7	4	3	5	7	2	8	1	6	3	6	2	5	0	9	2	6	8	10	2	4	9	3	6	1	2	4	5	6	1	4	8	2	6	10	44	9	6	9	7	5	3	4	1	1	3	3	11	12	3	5	1	5	4	4	1	6	1	4	1	2	2	5	6	10	1	5	6	0	7	4	6	3	3	8	1	7	5	9	0	8	2	3	3	6	1	3	4	3	4	3	2	2	4	3	5	3	6	6	4	6	0	2	3	4	3	6	4	4	2	1	4	2	5	3	8	3	2	8	10	4	0	2	2	4	3	3	2	3	0	2
Xanthoparmelia semiviridis	0	0	0	0	0	0	0	0	0	0	0	0	0	0	0	0	0	0	0	0	0	0	0	0	0	0	0	0	0	0	0	0	0	0	0	0	0	0	0	0	0	0	0	0	0	0	0	0	0	0	0	0	0	0	0	0	0	0	0	0	0	0	0	0	0	0	0	0	0	0	0	0	0	0	0	0	0	0	0	0	0	0	0	0	0	0	0	0	0	0	0	0	0	0	0	0	0	0	0	0	0	0	0	0	0	0	0	0	0	0	0	0	0	0	0	0	0	0	0	0	0	0	0	0	0	0	0	0	0	0	0	0	0	0	0	0	0	0	0	0	0	0	0	0	0	0	0	0	0	0	0	0	0	0	0	0	0	0	0	0	0	0	0	0	0	0	0	0	0	0	0	0	0
Flavoparmelia caperata	0	0	0	0	0	0	0	0	0	0	0	0	0	0	0	0	0	0	0	0	0	0	0	0	0	0	0	0	0	0	0	0	0	0	0	0	0	0	0	0	0	0	0	0	0	0	0	0	0	0	0	0	0	0	0	0	0	0	0	0	0	0	0	0	0	0	0	0	0	0	0	0	0	0	0	0	0	0	0	0	0	0	0	0	0	0	0	0	0	0	0	0	0	0	0	0	0	0	0	0	0	0	0	0	0	0	0	0	0	0	0	0	0	0	0	0	0	0	0	0	0	0	0	0	0	0	0	0	0	0	0	0	0	0	0	0	0	0	0	0	0	0	0	0	0	0	0	0	0	0	0	0	0	0	0	0	0	0	0	0	0	0	0	0	0	0	0	0	0	0	0	0	0
Imshaugia aleurites	21	17	16	12	9	7	9	5	8	9	6	7	6	5	14	6	9	10	7	7	56	44	44	39	29	28	41	46	43	63	58	53	45	59	10	7	3	5	3	8	11	14	9	9	8	5	9	15	10	9	14	9	7	4	11	4	8	9	8	7	7	10	3	5	6	11	9	3	5	10	11	8	10	9	6	9	11	194	10	3	12	8	8	3	6	10	4	7	8	24	8	14	6	6	9	8	6	19	8	19	5	8	8	11	9	10	13	3	14	6	9	6	7	15	4	4	19	7	11	6	10	4	4	7	9	7	11	15	18	7	11	5	13	15	8	10	8	7	6	6	8	4	12	4	7	8	10	7	11	3	11	6	6	7	5	10	6	3	4	4	22	21	4	11	12	8	8	7	8	6	6	11	5
Xanthoparmelia pulla	0	0	0	0	0	0	0	0	0	0	0	0	0	0	0	0	0	0	0	0	0	0	0	0	0	0	0	0	0	0	0	0	0	0	0	0	0	0	0	0	0	0	0	0	0	0	0	0	0	0	0	0	0	0	0	0	0	0	0	0	0	0	0	0	0	0	0	0	0	0	0	0	0	0	0	0	0	0	0	0	0	0	0	0	0	0	0	0	0	0	0	0	0	0	0	0	0	0	0	0	0	0	0	0	0	0	0	0	0	0	0	0	0	0	0	0	0	0	0	0	0	0	0	0	0	0	0	0	0	0	0	0	0	0	0	0	0	0	0	0	0	0	0	0	0	0	0	0	0	0	0	0	0	0	0	0	0	0	0	0	0	0	0	0	0	0	0	0	0	0	0	0	0
Zelkova schneideriana	0	0	0	0	0	0	0	0	0	0	0	0	0	0	0	0	0	0	0	0	0	0	0	0	0	0	0	0	0	0	0	0	0	0	0	0	0	0	0	0	0	0	0	0	0	0	0	0	0	0	0	0	0	0	0	0	0	0	0	0	0	0	0	0	0	0	0	0	0	0	0	0	0	0	0	0	0	1	0	0	0	0	0	0	0	0	0	0	0	0	0	0	0	0	0	0	0	0	0	1	0	0	0	0	0	0	0	0	0	0	0	0	0	0	0	0	0	0	0	0	0	0	0	0	0	0	0	0	0	0	0	0	0	0	0	0	0	0	2	0	0	0	0	0	0	0	0	0	0	0	0	0	0	0	0	0	0	0	0	0	0	0	0	0	0	0	0	0	0	0	0	0	0
Broussonetia papyrifera	0	0	0	0	0	0	0	0	0	0	0	0	0	0	0	0	0	0	0	0	0	0	0	0	0	0	0	0	0	0	0	0	0	0	0	0	0	0	0	0	0	0	0	0	0	0	0	0	0	0	0	0	0	0	0	0	0	0	0	0	0	0	0	0	0	0	0	0	0	0	0	0	0	0	0	0	0	0	0	0	0	0	0	0	0	0	0	0	0	0	0	0	0	0	0	0	0	0	0	0	0	0	0	0	0	0	0	0	0	0	0	0	0	0	0	0	0	0	0	0	0	0	0	0	0	0	0	0	0	0	0	1	0	0	0	1	0	0	0	0	0	0	0	0	0	0	0	0	0	0	0	0	0	0	0	0	0	0	0	0	0	0	1	0	0	0	0	0	0	0	0	0	0
Parophrys vetulus	0	0	0	0	0	0	0	0	0	0	0	0	0	0	0	0	0	0	0	0	0	0	0	0	0	0	0	0	0	0	0	0	0	0	0	0	0	0	0	0	0	0	0	0	0	0	0	0	0	0	0	0	0	0	0	0	0	0	0	0	0	0	0	0	0	0	0	0	0	0	0	0	0	0	0	0	0	0	0	0	0	0	0	0	0	0	0	0	0	0	0	0	1	0	0	0	0	0	0	0	0	0	0	0	0	0	0	0	0	0	0	0	0	0	0	0	0	0	0	0	0	0	0	0	0	0	0	0	0	0	0	0	0	0	0	0	0	0	0	0	0	0	0	0	0	0	0	0	0	0	0	0	0	0	0	0	0	0	0	0	0	0	0	0	0	0	0	0	0	0	0	0	0
Pseudotriakis microdon	0	0	0	0	0	0	0	0	0	0	0	0	0	0	0	0	0	0	0	0	0	0	0	0	0	0	0	0	0	0	0	0	0	0	0	0	0	0	0	0	0	0	0	0	0	0	0	0	0	0	0	0	0	0	0	0	0	0	0	0	0	0	0	0	0	0	0	0	0	0	0	0	0	0	0	0	0	0	0	0	0	0	0	0	0	0	0	0	0	0	0	1	0	0	0	0	0	0	0	0	0	0	0	0	0	0	0	0	0	0	0	0	0	0	0	0	0	0	0	0	0	0	0	0	0	0	0	0	0	0	0	0	0	0	0	0	0	0	0	0	0	0	0	0	0	0	0	0	0	0	0	0	0	0	0	0	0	0	0	0	0	0	0	0	0	0	0	0	0	0	0	0	0
Yersinia phage PY54	0	0	0	0	0	0	0	0	0	0	0	0	0	0	0	0	0	0	0	0	0	0	0	0	0	0	0	0	0	0	0	0	0	0	0	0	0	0	0	0	0	0	0	0	0	0	0	0	0	0	0	0	0	0	0	0	0	0	0	0	0	0	0	0	0	0	0	0	0	0	0	0	0	0	0	0	0	0	0	0	0	0	0	0	0	0	0	0	0	0	0	0	0	0	0	0	0	0	0	0	0	0	0	0	0	0	0	0	0	0	0	0	0	0	0	0	0	0	0	0	0	0	0	0	0	0	0	0	0	0	0	0	0	0	0	0	0	0	0	0	0	0	0	0	0	0	0	0	0	0	0	0	0	0	0	0	0	0	0	0	0	0	0	0	0	0	0	0	0	0	0	0	0
Cecidomyiidae sp. BOLD:ACH4315	0	0	0	0	0	0	0	0	0	0	0	0	0	0	0	0	0	0	0	0	0	0	0	0	0	0	0	0	0	0	0	0	0	0	0	0	0	0	0	0	0	0	0	0	0	0	0	0	0	0	0	0	0	0	0	0	0	0	0	0	0	0	0	0	0	0	0	0	0	0	0	0	0	0	0	0	0	0	0	0	0	0	0	0	0	0	0	0	0	0	0	0	0	0	0	0	0	0	0	0	0	0	0	0	0	0	0	0	0	0	0	0	0	0	0	0	0	0	0	0	0	0	0	0	0	0	0	0	0	0	0	0	0	0	0	0	0	0	0	0	0	0	0	0	0	0	0	0	0	0	1	0	0	0	0	0	0	0	0	0	0	0	0	0	0	0	0	0	0	0	0	0	0
Pinguiococcus pyrenoidosus	0	0	0	0	0	0	0	0	0	0	0	0	0	0	0	0	0	0	0	0	0	0	0	0	0	0	0	0	0	0	0	0	0	0	0	0	0	0	0	0	0	0	0	0	0	0	0	0	0	0	0	0	0	0	0	0	0	0	0	0	0	0	0	0	0	0	0	0	0	0	0	0	0	0	0	0	0	0	0	0	0	0	0	0	0	0	0	0	0	0	0	0	0	0	0	0	0	0	0	0	0	0	0	0	0	0	0	0	0	0	0	0	0	0	0	0	0	0	0	0	0	0	0	0	0	0	0	0	0	0	0	0	0	0	0	0	0	0	0	0	0	0	0	0	0	0	0	0	0	0	0	0	0	0	0	0	0	0	0	0	0	0	0	0	0	0	0	0	0	0	0	0	0
Paenibacillus kribbensis	13	4	1	3	1	2	3	2	21	1	0	3	2	2	3	2	0	2	3	3	16	9	7	8	10	21	8	5	7	14	13	9	9	14	2	4	1	1	1	3	2	5	0	3	0	0	4	3	4	2	2	3	4	1	1	3	4	2	1	1	5	2	0	1	3	2	1	0	0	4	6	1	1	1	3	1	0	71	1	4	2	1	4	3	4	3	1	1	5	3	2	3	2	1	1	2	1	1	3	3	0	2	3	1	4	3	2	1	3	1	0	1	1	20	0	2	3	1	2	3	2	1	5	3	6	5	2	0	3	1	1	4	4	2	5	2	2	1	0	2	2	0	1	0	1	1	1	1	1	2	3	1	1	3	1	0	3	0	2	0	4	23	1	3	2	0	0	0	0	2	2	1	1
Algoriphagus sanaruensis	4	4	2	0	1	1	0	2	0	0	1	2	2	3	5	1	0	1	5	0	13	10	10	16	7	9	7	14	15	5	13	12	6	14	5	1	2	2	1	3	3	5	3	1	4	0	1	0	3	2	3	3	3	2	1	0	1	2	5	3	3	1	3	6	3	3	3	1	4	0	4	2	1	0	0	1	0	42	3	0	3	4	2	4	2	1	4	1	1	2	3	0	6	3	4	1	0	1	3	5	2	1	1	2	4	2	4	0	1	3	1	2	1	4	1	0	5	5	2	1	2	1	0	1	4	1	1	3	1	3	1	1	1	5	0	2	4	7	1	2	4	1	2	3	1	4	2	1	1	1	2	2	2	3	1	2	1	2	1	0	2	2	3	2	0	0	1	0	1	3	2	0	1
Pedobacter sp. PACM 27299	5	4	2	5	4	4	2	3	4	3	2	6	2	3	8	4	3	2	3	3	14	12	19	13	12	22	14	30	26	21	25	27	17	16	0	6	1	4	7	5	6	6	8	8	3	6	6	5	4	2	7	2	2	8	2	1	5	3	2	4	3	7	1	5	6	7	9	5	4	3	1	2	5	2	3	2	2	62	4	2	5	9	5	2	7	4	4	1	6	8	3	2	4	7	5	7	1	2	5	7	2	2	3	4	4	1	5	4	2	0	7	7	0	5	2	5	15	3	7	4	0	1	10	4	5	3	5	5	13	5	1	11	2	1	5	0	11	11	1	6	6	2	2	6	0	9	4	5	13	4	5	2	8	11	1	7	3	7	3	3	2	6	1	5	5	6	4	10	4	6	0	2	2
Triparma eleuthera	0	0	0	0	0	0	0	0	0	0	0	0	0	0	0	0	0	0	0	0	0	0	0	0	0	0	0	1	0	0	0	0	0	0	0	0	0	0	0	0	0	0	0	0	0	0	0	0	0	0	0	0	0	0	0	0	0	0	0	0	0	0	0	0	0	0	0	0	0	0	0	0	0	0	0	0	0	0	0	0	0	0	0	0	0	0	0	0	0	0	0	0	0	0	0	0	0	0	0	0	0	0	0	0	0	0	0	0	0	0	0	0	0	0	0	0	0	0	0	0	0	0	0	0	0	0	0	0	0	0	0	0	0	0	0	0	0	0	0	0	0	0	0	0	0	0	0	0	0	0	0	0	0	0	0	0	0	0	0	0	0	0	0	0	0	0	0	0	0	0	0	0	0
Methylomonas sp. DH-1	6	2	4	5	3	2	1	4	3	2	3	4	2	3	3	2	2	2	5	3	24	8	7	17	12	14	13	19	17	16	7	13	8	13	1	2	3	3	2	1	0	1	4	3	4	1	1	3	0	3	6	4	2	0	5	2	3	2	4	5	3	6	5	1	0	2	3	2	2	1	5	3	0	4	1	4	3	49	2	2	1	1	3	1	1	2	2	2	5	5	4	1	3	3	4	3	1	2	3	8	0	3	8	1	3	6	4	0	2	2	1	6	2	4	2	0	6	4	3	5	1	2	3	1	4	2	2	0	6	2	1	4	2	0	5	4	6	6	2	4	3	5	4	0	4	6	6	1	1	1	1	3	1	1	3	3	3	6	1	2	4	0	3	5	6	0	2	1	3	5	0	1	2
Rhodococcus sp. H-CA8f	0	0	0	1	1	1	0	1	1	0	0	0	0	1	0	0	0	0	1	0	0	0	1	5	3	5	1	0	0	3	0	4	5	1	0	0	0	0	0	0	0	1	1	0	1	0	0	1	0	0	1	1	0	1	0	0	0	0	1	0	0	0	0	0	1	0	0	0	2	0	1	0	0	0	1	0	0	0	1	0	0	1	0	0	0	0	0	0	0	0	2	1	1	0	0	1	0	0	0	0	0	2	3	1	1	2	1	0	1	1	1	1	1	0	0	0	1	0	1	0	0	0	0	3	3	0	0	0	1	0	0	0	1	0	0	0	1	0	0	0	0	0	1	0	0	0	0	0	0	0	2	0	0	0	0	0	0	0	2	0	0	0	0	0	2	0	0	1	0	0	0	0	0
Streptomyces sp. H-KF8	3	5	3	2	1	1	2	1	5	2	0	1	1	0	4	3	2	2	6	2	10	6	11	11	18	24	10	7	6	3	8	9	8	10	2	0	0	1	2	3	0	3	1	0	3	0	3	2	3	3	2	0	4	3	2	2	1	1	0	4	4	2	5	3	2	5	2	1	3	1	4	2	3	0	1	1	7	23	5	7	0	1	3	2	1	5	2	0	1	5	2	1	3	1	1	2	3	1	1	2	0	2	7	1	3	0	1	0	2	0	1	2	3	3	2	0	4	2	3	3	4	0	5	0	0	1	1	3	2	1	1	1	3	1	3	0	5	8	3	1	1	4	3	0	0	1	0	0	5	4	2	1	1	3	1	3	2	3	0	2	3	2	2	2	1	0	2	2	1	0	1	2	0
uncultured Eubacteriales bacterium	1	5	2	1	1	0	0	1	2	0	1	1	2	2	2	0	1	1	1	1	9	8	5	4	6	9	5	11	10	9	13	6	7	10	2	3	0	0	1	4	1	5	1	2	2	0	1	0	4	1	2	2	0	2	2	1	0	4	1	0	1	2	0	1	5	3	2	0	1	3	2	2	1	1	0	2	1	32	3	2	2	0	0	0	1	3	2	3	1	7	2	1	3	1	1	0	0	2	1	1	0	3	1	1	1	1	0	0	0	2	3	0	2	2	1	1	3	2	1	0	2	0	2	4	1	3	0	1	0	2	1	1	1	1	0	1	0	3	1	0	0	0	2	1	1	1	2	2	2	1	0	0	0	2	2	1	1	2	1	3	5	0	5	5	0	1	3	3	0	4	1	2	1
Tettigonia dolichoptera maritima	0	0	0	0	0	0	0	0	0	0	0	0	0	0	0	0	0	0	0	0	0	0	0	0	0	0	0	0	0	0	0	0	0	0	0	0	0	0	0	0	0	0	0	0	0	0	0	0	0	0	0	0	0	0	0	0	0	0	0	0	0	0	0	0	0	0	0	0	0	0	0	0	0	0	0	0	0	0	0	0	0	0	0	0	0	0	0	0	0	0	0	0	0	0	0	0	0	0	0	0	0	0	0	0	0	0	0	0	0	0	0	0	0	0	0	0	0	0	0	0	0	0	0	1	0	0	0	0	0	0	0	0	0	0	0	0	0	0	0	0	0	0	0	0	0	0	0	0	0	0	0	0	0	0	0	0	0	0	0	0	0	0	0	0	0	0	0	0	0	0	0	0	0
Tettigonia cf. vaucheriana tmo4a	0	0	0	0	0	0	0	0	0	0	0	0	0	0	0	0	0	0	0	0	0	0	0	0	0	0	0	0	0	0	0	0	0	0	0	0	0	0	0	0	0	0	0	0	0	0	0	0	0	0	0	0	0	0	0	0	0	0	0	0	0	0	0	0	0	0	0	0	0	0	0	0	0	0	0	0	0	0	0	0	0	0	0	0	0	0	0	0	0	0	0	0	0	0	0	0	0	0	0	0	0	0	0	0	0	0	0	0	0	0	0	0	0	0	0	0	0	0	0	1	0	0	0	0	0	0	0	0	0	0	0	0	0	0	0	0	0	0	0	0	0	0	0	0	0	0	0	0	0	0	0	0	0	0	0	0	0	0	0	0	0	0	0	0	0	0	0	0	0	0	0	0	0
uncultured phototrophic eukaryote	0	0	0	0	0	0	0	0	0	0	0	0	0	0	0	0	0	0	0	0	0	0	0	0	0	0	0	0	0	1	0	0	1	0	0	0	0	0	0	1	0	0	0	0	0	0	0	0	0	0	0	0	0	0	0	0	0	0	0	0	1	0	0	0	1	0	0	0	0	0	0	0	0	0	0	0	0	0	0	0	0	0	0	0	0	0	0	0	0	0	0	0	0	0	0	0	0	0	0	0	0	0	0	1	0	0	0	0	0	0	0	0	0	0	0	0	0	0	0	0	0	0	0	0	0	0	0	0	0	0	0	0	0	0	0	0	0	0	0	0	0	0	0	0	0	0	0	0	0	0	0	0	0	0	0	0	0	0	0	0	0	0	0	0	0	0	0	0	0	0	0	1	0
Solanum stenotomum	0	0	0	0	0	0	0	0	0	0	0	0	0	0	0	0	0	0	0	0	0	0	0	0	0	0	0	0	0	0	0	0	0	0	0	0	0	0	0	0	0	0	0	0	0	1	0	0	0	0	0	0	0	0	0	0	0	0	0	0	0	0	0	0	0	0	0	0	0	0	0	0	0	0	0	0	0	0	0	0	0	0	0	0	0	0	0	0	0	0	0	0	0	0	0	0	0	0	0	0	0	0	0	0	0	0	0	0	0	0	0	0	0	0	0	0	0	0	0	0	0	0	0	0	0	0	0	0	0	0	0	0	0	0	0	0	0	0	0	0	0	0	0	0	0	0	0	0	0	0	0	0	0	0	0	0	0	0	0	0	0	0	0	0	0	0	0	0	0	0	0	0	0
Corynebacterium variabile	3	3	2	0	3	2	5	1	2	2	3	0	3	4	3	4	3	2	9	1	19	11	11	19	15	18	12	17	7	20	17	12	14	9	7	5	2	2	1	5	2	2	3	2	2	3	2	1	3	4	5	3	3	8	6	4	8	2	5	3	4	1	3	4	4	6	3	1	2	2	5	4	2	3	3	1	4	42	5	2	2	1	4	0	1	4	1	1	2	5	1	4	0	5	3	2	4	3	2	7	0	4	7	3	3	2	3	3	1	4	0	3	2	5	3	3	7	3	0	2	3	4	4	1	2	0	0	2	8	3	0	2	2	1	5	2	3	5	2	1	2	4	0	1	1	3	4	4	3	1	4	1	1	4	3	2	2	7	4	5	7	3	2	4	0	2	2	5	4	5	2	3	4
Meiothermus taiwanensis	3	3	3	2	0	5	0	2	2	0	3	0	0	3	1	7	2	3	4	1	19	9	12	14	16	15	6	12	8	7	6	10	4	4	2	2	3	4	1	5	1	1	1	2	4	1	0	3	2	3	3	2	0	0	4	2	3	4	3	3	6	4	1	1	4	1	0	0	2	3	0	2	4	1	3	2	3	50	4	0	4	1	2	1	3	2	2	0	3	3	5	2	1	3	0	0	0	2	4	2	1	2	5	0	2	3	1	4	4	4	5	2	1	2	1	1	2	2	5	1	2	1	1	2	1	2	1	2	6	4	2	3	0	4	2	4	1	6	2	3	1	3	3	3	3	7	4	6	1	3	1	2	3	2	1	0	2	1	1	4	0	4	1	5	2	5	1	3	2	2	2	3	0
Citrobacter sp. Wye1	0	0	0	0	0	0	0	0	0	0	0	0	0	0	0	0	0	0	0	0	0	0	0	0	0	0	0	0	0	0	0	0	0	0	0	0	0	0	0	0	0	0	0	0	0	0	0	0	0	0	0	0	0	0	0	0	0	0	0	0	0	0	0	0	0	0	0	0	0	0	0	0	0	0	0	0	0	0	0	0	0	0	0	0	0	0	0	0	0	0	0	0	0	0	0	0	0	0	0	0	0	0	0	0	0	0	0	0	0	0	0	0	0	0	0	0	0	0	0	0	0	0	0	0	0	0	0	0	0	0	0	0	1	0	0	0	0	0	0	0	0	0	0	0	0	0	0	0	0	0	0	0	0	0	0	0	0	0	0	0	0	0	0	0	0	0	0	0	0	0	0	0	0
Victivallis vadensis	1	3	1	2	3	2	1	1	3	2	5	2	2	5	2	4	1	2	3	4	20	6	16	5	9	9	17	14	10	17	13	15	12	10	3	7	1	4	2	3	2	4	1	1	3	2	1	6	6	2	7	2	1	5	0	2	4	6	2	5	2	4	1	2	1	0	3	1	6	2	4	0	2	2	5	6	2	65	3	2	3	1	1	0	2	4	3	2	2	8	9	2	4	4	6	2	2	2	6	8	2	4	4	3	1	7	1	2	5	1	3	3	0	4	4	3	8	1	4	2	4	2	2	0	0	2	3	5	11	7	1	3	9	6	1	3	3	0	1	3	4	5	3	0	0	1	2	0	0	0	0	4	3	1	5	3	2	5	1	1	5	3	5	3	4	4	3	2	4	5	0	1	4
Spinibarbus hollandi	0	0	0	0	0	0	0	0	0	0	0	0	0	0	0	0	0	0	0	0	0	0	0	0	0	0	0	0	0	0	0	0	0	0	0	0	0	0	0	0	0	0	0	0	0	0	0	0	0	0	0	0	0	0	0	0	0	0	0	0	0	0	0	0	0	0	0	0	0	0	0	0	0	0	0	0	0	1	0	0	0	0	0	0	0	0	0	0	0	0	0	0	0	0	0	0	0	0	0	0	0	0	0	0	0	0	0	0	0	0	0	0	0	0	0	0	0	0	0	0	0	0	0	0	0	0	0	0	0	0	0	0	0	0	0	0	0	0	0	0	0	0	0	0	0	0	0	0	0	0	0	0	0	0	0	0	0	0	0	0	0	0	0	0	0	0	0	0	0	0	0	0	0
Cirrhinus molitorella	0	0	0	0	0	0	0	0	0	0	0	0	0	0	0	0	0	0	0	0	0	0	0	0	1	0	0	0	0	0	0	0	0	0	0	0	0	0	0	0	0	0	0	0	0	0	0	0	0	0	0	0	0	0	0	0	0	0	0	0	0	0	0	0	0	0	0	0	0	0	0	0	0	0	0	0	0	0	0	0	0	0	0	0	0	0	0	0	0	0	0	0	0	0	0	0	0	0	0	0	0	0	0	0	0	0	0	0	0	0	0	0	0	0	0	0	0	0	0	0	0	0	0	0	0	0	0	0	0	0	0	0	0	0	0	0	0	0	0	0	0	0	0	0	0	0	0	0	0	0	0	0	0	0	0	0	0	0	0	0	0	0	0	0	0	0	0	0	0	0	0	0	0
Garra orientalis	0	0	0	0	0	0	0	0	0	0	0	0	0	0	0	0	0	0	0	0	0	0	0	0	0	0	0	0	0	0	0	0	0	0	0	0	0	0	0	0	0	0	0	0	0	0	0	0	0	0	0	0	0	0	0	0	0	0	0	0	0	0	0	0	0	0	0	0	0	0	0	0	0	0	0	0	0	1	0	0	0	0	0	0	0	0	0	0	0	0	0	0	0	0	0	0	0	0	0	0	0	0	0	0	0	0	0	0	0	0	0	0	0	0	0	0	0	0	0	0	0	0	0	0	0	0	0	0	0	0	0	0	0	0	0	0	0	0	0	0	0	0	0	0	0	0	0	0	0	0	0	0	0	0	0	0	0	0	0	0	0	0	0	0	0	0	0	0	0	0	0	0	0
Pseudolaubuca sinensis	0	0	0	0	0	0	0	0	0	0	0	0	0	0	0	0	0	0	0	0	0	0	0	0	0	0	0	0	0	0	0	0	0	0	0	0	0	0	0	0	0	0	0	0	0	0	0	0	0	0	0	0	0	0	0	0	0	0	0	0	0	0	0	0	0	0	0	0	0	0	0	1	0	0	0	0	0	0	0	0	0	0	0	0	0	0	0	0	0	0	0	0	0	0	0	0	0	0	0	0	0	0	0	0	0	0	0	0	0	0	0	0	0	0	0	0	0	0	0	0	0	0	0	0	0	0	0	0	0	0	0	0	0	0	0	0	0	0	0	0	0	0	0	0	0	0	0	0	0	0	0	0	0	0	0	0	0	0	0	0	0	0	0	0	0	0	0	0	0	0	0	0	0
Gobiobotia filifer	0	0	0	0	0	0	0	0	0	0	0	0	0	0	0	0	0	0	0	0	0	0	0	0	0	0	0	0	0	0	0	0	0	0	0	0	0	0	0	0	0	0	0	0	0	0	0	0	0	0	0	0	0	0	0	0	0	0	0	0	0	0	0	0	0	0	0	0	0	0	0	0	0	0	0	0	0	0	0	0	0	0	0	0	0	0	0	0	0	0	0	0	0	0	0	0	0	0	0	0	0	0	0	0	0	0	0	0	0	0	0	0	0	0	0	0	0	0	0	0	0	0	0	0	0	0	0	0	0	0	0	0	0	0	0	0	0	0	0	0	0	0	0	0	0	0	0	0	0	0	0	0	0	0	0	0	0	0	0	0	0	0	0	0	0	0	0	0	0	0	0	0	0
Trigonopterus singkawangensis	0	0	0	0	0	0	1	0	0	0	0	0	0	0	0	0	0	0	0	0	0	0	0	0	0	0	0	0	1	1	0	0	0	0	0	0	0	0	0	0	0	0	0	0	0	0	0	0	0	0	0	0	0	0	0	0	0	0	0	0	0	0	0	0	0	0	0	0	0	0	0	0	0	0	0	0	0	0	0	0	0	0	0	0	0	0	0	0	0	0	0	0	0	0	0	0	0	0	0	0	0	0	0	0	0	0	0	0	0	0	0	0	0	0	0	0	0	0	0	0	0	0	0	0	0	0	0	0	0	0	0	0	0	0	0	0	0	0	0	0	0	0	0	0	0	0	0	0	0	0	0	0	0	0	0	0	0	0	0	0	0	0	0	0	0	0	0	0	0	0	0	0	0
Tanytarsus sp. 9XL	0	0	0	0	0	0	0	0	0	0	0	0	0	0	0	0	0	0	0	0	0	0	0	0	0	0	0	0	0	0	0	0	0	0	0	0	0	0	0	0	0	0	0	0	0	0	0	0	0	0	0	0	0	0	0	0	0	0	0	0	0	0	0	0	0	0	0	0	0	0	0	0	0	0	0	0	0	0	0	0	0	0	0	0	0	0	0	0	0	0	0	0	0	0	0	0	0	0	0	0	0	0	0	0	0	0	0	0	0	0	0	0	0	0	0	0	0	0	0	0	0	0	0	0	1	0	0	0	0	0	0	0	0	0	0	0	0	0	0	0	0	0	0	0	0	0	0	0	0	0	0	0	0	0	0	0	0	0	0	0	0	0	0	0	0	0	0	0	0	0	0	0	0
Gracilaria textorii	0	0	0	0	0	0	0	0	0	0	0	0	0	0	0	0	0	0	0	0	0	0	1	0	0	0	0	0	0	0	0	0	0	1	0	0	0	0	0	0	0	0	0	0	0	0	0	0	0	1	0	0	0	0	0	0	0	0	0	0	0	0	0	0	0	0	0	0	0	0	0	0	0	0	0	0	0	0	0	0	0	0	0	0	0	0	0	0	0	0	0	0	0	0	0	0	0	0	0	0	0	0	0	0	0	0	0	0	0	0	0	0	0	0	0	0	0	0	0	0	0	0	0	0	0	0	0	0	0	0	0	0	0	0	0	0	0	0	0	0	0	0	0	0	0	0	0	0	0	0	0	0	0	0	0	0	0	0	0	1	0	0	0	0	0	0	0	0	0	0	0	0	0
Flavobacterium sp. TAB 87	4	2	0	1	0	2	1	1	2	2	4	1	3	6	3	1	5	0	1	2	11	6	7	7	3	5	7	16	7	10	6	15	5	5	3	3	0	2	1	4	3	1	5	3	2	0	3	1	2	1	2	2	1	0	1	0	2	1	1	1	3	0	3	1	0	2	2	1	1	4	2	0	1	0	1	2	3	26	1	1	3	3	2	1	1	2	1	0	4	3	2	0	1	0	2	2	2	4	3	3	0	3	0	0	2	6	3	0	1	1	1	5	1	2	2	3	7	5	1	0	3	1	4	1	4	1	2	4	4	1	1	2	3	1	2	5	1	4	3	0	4	2	2	1	6	4	0	3	1	1	1	1	2	2	1	1	3	2	1	0	1	3	2	0	2	1	3	3	1	3	0	1	0
fungal sp. ATCC 74256	0	0	0	0	0	0	0	0	0	0	0	0	0	0	0	0	0	0	0	0	0	0	0	0	0	0	0	0	0	0	0	0	0	0	0	0	0	0	0	1	0	0	0	0	0	0	0	0	0	0	0	0	0	0	0	0	0	0	0	0	0	0	0	0	0	0	0	0	0	0	0	0	0	0	0	0	0	0	0	0	0	0	0	0	0	0	0	0	0	0	0	0	0	0	0	0	0	0	0	0	0	0	0	0	0	0	0	0	0	0	0	0	0	0	0	0	0	0	0	0	0	0	0	0	0	0	0	0	0	0	0	0	0	0	0	0	0	0	0	0	0	0	0	0	0	0	0	0	0	0	0	0	0	0	0	0	0	0	0	0	0	0	0	0	0	0	0	0	0	0	0	0	0
Planktothrix sp. PCC 11201	10	8	5	1	5	3	1	1	1	3	5	6	3	5	8	6	2	4	4	3	32	21	30	21	28	34	24	22	30	35	20	25	15	18	3	5	3	5	3	8	3	4	2	7	1	3	1	4	5	9	2	6	2	2	6	4	2	5	4	4	3	6	4	6	3	1	7	1	5	5	3	6	3	3	3	11	2	72	6	5	7	5	6	2	2	7	7	3	8	15	6	11	5	4	2	4	2	2	7	7	4	3	4	5	5	6	4	3	5	3	7	4	5	3	2	6	6	3	4	7	7	6	3	1	5	5	2	7	12	7	2	7	5	4	5	4	4	4	1	4	3	2	8	4	5	9	8	6	6	5	6	2	2	7	2	0	2	6	3	2	7	4	7	7	0	3	0	5	0	2	3	3	4
Gracilaria edulis	0	0	0	0	0	0	0	0	0	1	0	0	0	0	0	0	0	0	1	0	1	0	0	0	0	0	0	0	0	0	0	1	0	0	0	0	0	0	0	0	0	0	0	0	0	1	0	0	0	0	0	0	0	1	0	0	0	0	0	0	0	0	0	0	0	0	0	0	0	0	0	0	0	0	0	0	0	0	0	0	0	0	0	0	0	0	0	0	1	0	0	1	0	0	0	0	0	1	0	0	0	0	0	0	0	0	0	0	0	0	0	0	0	0	0	0	0	0	1	0	0	0	0	0	1	0	0	0	0	0	0	0	0	0	0	0	0	0	0	0	0	0	0	0	0	0	0	0	0	0	0	0	0	0	0	0	0	0	0	0	0	1	0	0	0	0	0	0	0	0	0	0	0
Bacillus sp. FJAT-29814	10	4	2	4	1	2	2	0	4	1	4	4	1	2	3	3	2	1	4	1	17	13	9	63	54	66	15	12	16	20	15	12	19	17	7	3	9	4	3	3	2	6	2	1	1	0	1	4	0	3	6	8	3	3	3	4	1	1	2	4	3	3	13	7	6	4	1	2	3	2	7	2	2	4	2	4	0	63	0	1	5	5	2	1	2	10	2	0	3	10	10	3	2	3	5	3	0	3	1	1	6	5	11	3	6	3	4	6	7	11	1	1	8	4	1	4	5	2	1	9	6	2	8	3	3	1	3	1	6	3	2	1	2	2	5	0	3	1	4	0	4	3	5	3	3	4	2	2	3	3	0	2	5	4	3	2	1	1	3	14	10	13	2	5	4	0	2	6	2	3	3	1	3
Fictibacillus sp. FJAT-27399	0	2	0	0	1	1	1	1	0	0	1	1	0	1	0	0	2	0	0	0	5	0	6	6	29	7	5	2	6	4	3	6	7	2	1	1	0	0	0	0	0	2	1	0	1	0	2	0	0	1	1	0	2	0	1	0	0	0	1	1	2	1	1	2	2	1	1	0	2	1	1	1	1	0	0	0	0	14	0	1	0	1	1	0	0	0	0	0	0	4	0	3	3	1	1	0	0	0	1	0	2	1	1	0	1	0	1	0	1	1	0	1	0	1	1	0	2	0	0	2	0	0	1	0	2	2	0	0	1	0	2	1	2	0	1	2	1	1	0	0	1	0	2	3	0	1	1	1	1	0	1	0	0	1	0	1	0	3	0	1	3	3	2	1	2	1	0	0	1	0	0	2	0
Gracilaria salicornia	0	0	0	1	0	0	0	0	0	0	0	0	1	0	0	0	1	0	1	0	0	0	0	0	1	0	0	0	2	0	0	0	1	1	1	0	0	0	1	0	0	0	0	0	0	0	0	0	0	0	0	0	0	0	0	0	0	0	0	0	0	0	0	0	0	0	0	0	0	0	0	0	0	0	0	0	0	1	0	0	0	0	0	0	0	0	0	0	1	0	0	0	0	0	0	0	0	0	0	0	0	0	0	0	0	0	0	0	0	0	0	0	0	0	0	0	0	0	1	0	1	0	0	0	0	0	0	0	0	0	0	0	0	0	0	0	0	0	0	0	0	0	0	0	0	1	0	0	0	0	0	0	0	0	0	1	0	0	0	0	0	0	0	0	0	0	0	0	0	0	0	0	0
Paenibacillus sp. FJAT-26967	4	1	1	1	2	4	0	4	4	4	0	1	5	1	2	4	2	1	4	3	23	8	16	14	18	17	17	16	16	17	13	14	11	20	5	4	2	5	3	1	4	5	1	3	2	2	2	1	3	4	8	4	1	4	1	1	3	5	4	5	5	4	2	5	2	7	6	2	2	6	3	0	2	2	2	3	4	60	4	2	3	1	3	3	1	2	2	3	4	6	3	2	6	2	4	4	1	2	3	4	1	2	2	6	1	3	3	4	2	5	1	3	3	3	2	2	9	2	3	4	6	1	2	3	5	2	0	2	5	5	7	3	7	6	2	3	5	9	6	4	1	1	3	3	4	2	5	1	2	1	3	1	3	3	4	4	2	8	0	1	7	8	2	4	6	1	3	1	1	1	5	1	5
Paenibacillus sp. FJAT-29882	0	0	0	0	0	0	0	0	0	0	0	0	0	0	0	0	0	0	0	0	0	0	0	0	0	0	0	0	0	0	0	0	0	0	0	0	0	0	0	0	0	0	0	0	0	0	0	0	0	0	0	0	0	0	0	0	0	0	0	0	0	0	0	0	0	0	0	0	0	0	0	0	0	0	0	0	0	0	0	0	0	0	0	0	0	0	0	0	1	0	0	0	0	0	0	0	0	0	0	0	0	0	0	0	0	0	0	0	0	0	0	0	0	0	0	0	0	0	0	0	0	0	0	0	0	0	0	0	0	0	0	0	0	0	0	0	0	0	0	0	0	0	0	0	0	0	0	0	0	0	0	0	0	0	0	0	0	0	0	0	0	0	0	0	0	0	0	0	0	0	0	0	0
Gulosibacter sediminis	1	0	1	1	1	0	0	0	2	0	1	0	0	0	0	0	0	0	0	0	5	0	2	0	3	1	0	2	0	0	1	2	2	0	0	1	0	0	0	0	1	0	0	0	1	0	1	0	1	1	0	1	1	0	0	0	0	1	0	0	0	1	0	1	0	2	0	0	0	0	1	0	0	1	0	0	1	3	2	0	0	0	3	0	0	0	0	0	0	2	2	0	1	0	0	0	0	1	0	2	0	1	1	0	0	1	2	0	0	1	0	0	0	0	0	1	2	1	1	1	0	0	2	0	1	0	0	0	0	0	0	2	0	0	1	0	1	1	1	0	0	0	0	2	0	1	0	0	1	0	0	0	0	0	0	0	1	0	0	0	1	2	1	0	0	0	0	0	0	1	0	0	0
Gracilaria changii	0	0	0	0	0	0	1	0	0	0	0	0	0	0	0	0	0	0	0	0	0	0	0	0	0	0	1	0	0	0	1	0	0	0	0	0	0	0	0	0	0	0	0	0	0	0	0	0	0	0	0	0	0	0	0	0	0	0	0	0	0	0	0	0	0	0	0	0	0	0	0	0	0	0	0	0	0	0	0	0	0	0	0	0	0	0	0	0	0	0	0	0	0	0	0	0	0	0	0	0	0	0	0	0	0	0	0	0	0	0	0	0	0	1	0	0	1	0	0	0	0	0	0	0	0	0	0	0	0	0	0	0	0	0	0	0	0	0	0	0	0	0	0	0	0	0	0	0	0	0	0	0	0	0	0	0	0	0	0	0	0	0	0	0	0	0	0	0	0	0	0	0	0
Candidatus Fermentibacter daniensis	0	1	3	1	2	4	0	1	2	2	2	0	1	1	3	1	3	1	2	1	8	4	8	7	9	17	5	8	13	16	9	12	7	9	1	2	5	2	1	4	1	3	1	0	2	0	2	1	4	3	2	1	1	2	0	2	3	5	2	1	0	1	2	3	2	4	4	1	4	1	4	1	3	1	1	4	3	32	0	0	2	0	0	0	1	4	0	1	1	5	2	3	3	0	1	0	2	1	1	2	0	1	0	1	2	0	4	2	4	0	1	1	3	1	1	3	4	2	3	3	1	1	2	1	5	1	1	0	4	1	2	1	0	2	1	4	4	3	0	2	1	1	1	1	2	1	4	2	2	0	1	0	1	0	2	3	1	1	3	1	0	1	0	2	5	0	3	1	2	2	3	1	0
Sclerodermus sp. MQW-2015	0	0	0	0	0	0	0	0	0	0	0	0	0	0	0	0	0	0	0	0	0	0	0	0	0	0	0	0	0	0	0	0	0	0	0	0	0	0	0	0	0	0	0	0	0	0	0	0	0	0	0	0	0	0	0	0	0	0	0	0	0	1	0	0	0	0	0	0	0	0	0	0	0	0	0	0	0	0	0	0	0	0	0	0	0	0	0	0	0	0	0	0	0	0	0	0	0	0	0	0	0	0	0	0	0	0	1	0	0	0	0	0	0	0	0	0	0	0	0	0	0	0	0	0	0	0	0	0	0	0	0	0	0	0	0	0	0	0	0	0	0	0	0	0	0	0	0	0	0	0	0	0	0	0	0	0	0	0	0	0	0	0	0	0	0	0	0	0	0	0	0	0	0
Salegentibacter sp. T436	1	0	0	1	0	0	0	1	0	1	0	2	0	0	0	0	0	0	1	1	2	2	1	4	2	1	0	1	2	2	2	3	1	3	1	0	0	1	0	0	0	2	0	0	1	0	0	0	0	1	1	0	0	0	0	1	1	0	1	1	1	1	1	0	1	0	1	0	1	1	1	0	0	1	0	0	1	11	1	0	1	0	1	0	1	0	1	0	1	0	0	2	0	0	2	1	0	0	0	1	0	1	0	0	0	1	0	0	0	2	0	0	0	0	1	0	0	0	0	0	0	0	1	0	0	1	2	1	2	1	0	1	0	2	0	0	0	1	0	0	0	0	0	1	0	0	0	2	1	0	0	1	0	2	0	0	0	0	0	1	1	0	0	0	1	0	0	0	0	0	0	0	0
Pseudomonas sp. TTU2014-066ASC	0	0	1	0	1	1	0	0	0	0	1	0	0	0	1	0	0	0	0	0	3	0	1	2	1	0	0	2	1	2	1	0	3	1	1	0	0	0	1	1	0	1	3	0	0	1	1	1	1	1	0	0	0	0	0	0	0	0	0	1	0	0	0	2	0	2	0	0	0	0	0	0	0	0	0	0	0	9	4	0	0	0	0	0	0	1	1	0	0	2	1	0	0	0	0	0	0	0	0	0	0	1	0	0	0	0	1	0	0	1	0	0	2	0	0	0	0	1	1	0	0	0	0	0	1	0	2	1	0	1	0	0	0	1	0	0	0	0	0	1	0	0	0	0	0	0	0	0	0	1	0	1	0	0	1	0	0	1	0	0	0	1	0	0	0	1	2	1	2	0	0	0	0
Pseudomonas sp. TTU2014-080ASC	6	5	5	5	3	6	1	4	5	5	1	4	1	3	4	3	4	1	2	4	27	15	18	11	11	15	13	20	12	20	19	20	13	16	2	1	2	4	2	3	2	5	0	3	2	2	1	5	2	3	4	5	3	4	4	0	3	4	1	3	1	6	4	3	4	3	6	4	3	7	4	3	1	2	3	3	4	73	8	5	5	3	2	3	3	0	1	0	3	3	3	2	4	1	3	0	4	3	6	9	0	2	2	5	4	2	5	4	5	3	4	3	0	8	1	1	9	1	4	4	3	0	7	4	4	4	2	1	3	4	3	3	3	3	4	1	1	1	3	2	3	0	3	2	3	4	5	5	2	4	1	6	2	2	1	4	1	2	2	0	5	5	1	3	5	3	1	3	3	3	3	1	6
Pseudomonas sp. TTU2014-096BSC	0	0	1	0	1	3	0	0	0	0	1	0	0	1	0	1	0	0	2	0	4	0	3	1	2	2	0	2	0	3	1	1	0	1	0	0	0	1	0	1	0	0	0	1	0	0	0	1	0	0	1	0	3	0	0	0	0	1	1	0	0	2	0	0	0	1	1	0	0	0	0	2	0	0	0	2	0	8	0	0	1	0	0	1	0	0	0	0	1	1	0	0	1	1	0	1	0	0	2	0	1	0	0	1	0	2	0	0	0	1	0	0	0	1	0	1	2	0	0	0	0	1	1	0	0	1	2	0	1	1	1	1	1	1	0	0	0	0	0	0	1	1	0	0	1	0	0	0	0	1	0	0	0	0	0	0	0	3	2	1	0	1	0	1	0	0	0	0	0	0	0	1	0
Pseudomonas sp. TTU2014-105ASC	0	0	0	0	1	0	0	0	0	2	0	0	1	2	1	0	0	0	0	1	1	3	1	1	0	2	0	1	1	1	3	1	2	4	1	0	1	0	0	1	0	0	1	0	0	0	1	0	1	1	0	1	0	0	1	1	0	0	1	0	1	1	0	1	0	0	1	0	0	0	0	0	0	0	0	2	0	6	1	0	0	0	0	0	1	0	0	0	2	2	0	0	0	1	0	0	0	1	1	2	0	0	0	0	1	0	0	0	1	0	1	0	0	0	0	0	0	0	0	0	0	0	0	0	0	0	0	1	0	1	0	2	0	0	0	0	0	1	0	0	1	0	0	1	0	0	0	0	0	0	0	0	0	0	1	0	1	0	1	0	0	0	0	0	0	0	0	0	0	0	0	1	0
Gracilaria spinulosa	0	0	0	0	0	0	0	0	0	0	0	0	0	0	0	0	0	0	0	0	0	0	0	0	0	0	0	1	0	2	0	0	0	0	0	0	0	0	0	0	0	0	0	0	0	0	0	0	0	0	0	0	0	0	0	0	0	0	0	0	0	0	0	0	0	0	0	0	0	0	0	0	0	0	0	0	0	1	0	0	0	0	0	0	1	0	0	0	0	0	0	0	0	0	0	0	0	0	0	1	0	0	0	0	0	0	0	0	0	0	0	0	0	0	0	0	0	0	0	0	0	0	0	0	0	0	0	0	0	0	0	0	0	0	0	0	0	0	0	0	0	0	0	0	0	0	0	0	0	0	0	0	0	0	0	0	0	0	0	0	0	0	0	0	0	0	0	0	0	0	0	0	0
Planktothrix sp. A16	1	0	0	0	0	1	0	0	0	0	1	0	0	0	0	1	0	0	0	0	1	0	0	0	0	0	0	1	0	1	0	0	0	0	0	0	0	0	0	0	0	0	0	0	0	0	0	0	0	0	0	0	0	0	0	0	0	0	0	0	0	0	0	0	0	0	0	0	0	0	1	0	0	0	0	0	0	1	0	0	0	0	0	0	0	0	0	0	0	0	0	0	1	0	0	0	1	0	0	1	0	1	0	0	0	0	0	0	0	0	0	0	0	0	0	0	1	0	0	0	0	0	0	0	0	0	0	0	1	0	0	0	0	0	1	0	0	0	0	0	0	0	0	0	0	1	0	0	0	0	0	0	0	0	0	0	0	0	0	0	0	0	0	0	0	1	0	0	0	0	0	0	0
Gracilariopsis longissima	0	0	0	0	0	0	0	0	0	0	0	0	0	0	0	0	0	0	0	0	0	0	0	0	0	0	0	0	0	0	0	0	0	0	0	0	0	0	0	0	0	1	0	0	0	0	0	0	0	0	0	0	0	0	0	0	0	0	0	0	0	0	0	0	1	0	0	0	0	0	0	0	0	0	0	0	0	0	0	0	0	0	0	0	0	0	0	0	0	0	0	0	0	1	1	0	0	0	0	0	0	0	0	0	0	0	0	0	0	0	0	0	0	1	0	0	0	0	0	0	0	0	0	0	0	0	0	0	0	0	0	0	0	0	0	0	0	0	0	0	0	0	0	0	0	0	0	0	0	0	0	0	0	0	0	0	0	0	0	0	0	0	0	0	0	0	0	0	0	0	0	0	0
Gracilariopsis heteroclada	0	0	0	0	0	0	0	0	0	0	0	0	0	0	0	0	0	0	0	0	0	0	0	0	0	0	2	0	0	0	0	0	0	0	0	0	0	0	0	0	0	0	0	0	0	0	0	0	0	0	0	0	0	0	0	0	0	0	0	0	0	0	0	0	0	0	0	0	0	0	0	1	0	0	0	0	0	1	0	0	0	0	0	0	0	0	0	0	0	0	0	0	0	0	0	0	0	0	0	0	0	0	0	0	0	1	0	0	0	0	0	0	0	0	0	0	0	0	0	0	0	0	0	0	0	0	0	0	0	0	0	0	0	0	0	0	0	0	0	0	0	0	0	0	0	0	0	0	0	0	0	0	0	0	0	0	0	0	0	0	0	0	0	0	0	0	0	0	0	0	0	0	0
Curdiea crassa	0	0	0	0	0	0	0	0	0	0	0	0	0	0	0	0	0	0	0	0	0	0	0	0	0	0	0	0	0	0	0	0	0	0	0	0	0	0	0	0	0	0	0	0	0	0	0	0	0	0	0	0	0	0	0	0	0	0	0	0	0	0	0	0	0	0	0	0	0	0	0	0	0	0	0	0	0	0	0	0	0	0	0	0	0	0	0	0	0	0	0	0	0	0	0	0	0	0	0	0	0	0	0	0	0	0	0	0	0	0	0	0	0	0	0	0	0	0	0	0	0	0	0	0	0	0	0	0	0	0	0	0	0	0	0	0	0	0	0	0	0	0	0	0	0	0	0	0	0	0	0	0	0	0	0	0	0	0	0	0	0	0	0	0	0	0	0	0	0	0	0	0	0
Bradyrhizobium campsiandrae	189	141	154	124	193	130	98	77	71	207	163	82	100	53	107	229	128	127	159	153	888	402	855	176	214	148	458	753	754	571	523	896	967	793	133	60	85	59	103	83	90	132	97	27	31	51	91	110	89	34	72	87	132	69	96	45	82	78	102	83	17	18	81	82	152	63	92	48	71	82	60	160	92	97	40	51	106	2737	158	104	48	58	49	67	123	109	50	138	62	294	96	157	207	57	183	96	151	133	169	124	99	197	63	193	151	52	26	81	207	138	153	170	91	95	113	42	216	39	88	84	59	74	131	155	78	80	92	125	214	188	82	46	155	126	204	54	107	127	138	104	53	24	91	46	44	66	145	126	177	11	27	77	103	19	104	182	139	244	156	166	102	99	61	174	138	85	135	169	187	94	121	117	178
Bradyrhizobium sp. INPA01-91A	0	0	0	0	0	0	0	0	0	0	0	0	0	0	0	0	0	0	0	0	0	0	0	0	0	0	0	0	0	0	0	0	0	0	0	0	0	0	0	0	0	0	0	0	0	0	0	0	0	0	0	0	0	0	0	0	0	0	0	0	0	0	0	0	0	0	0	0	0	0	0	0	0	0	0	0	0	0	0	0	0	0	0	0	0	0	0	0	0	0	0	0	0	0	0	0	0	0	0	0	0	0	0	0	0	0	0	0	0	0	0	0	0	0	0	1	0	0	0	0	0	0	0	0	0	0	0	0	0	0	0	0	0	0	0	0	0	0	0	0	0	0	0	0	0	0	0	0	0	0	0	0	0	0	0	0	0	0	0	0	0	0	0	0	0	0	0	0	0	0	0	0	0
Melanthalia intermedia	0	0	0	0	0	0	0	0	0	1	0	0	0	1	0	0	0	0	0	0	0	0	0	0	0	0	0	0	1	0	1	2	0	0	0	0	0	0	0	0	0	0	0	0	0	0	0	0	0	0	0	0	0	0	0	0	0	0	0	0	0	0	0	0	0	0	0	0	0	0	0	0	0	0	0	0	0	2	1	0	1	0	0	0	0	0	0	0	0	0	0	0	0	1	0	0	0	0	1	0	0	0	0	0	0	0	1	1	0	0	1	1	0	0	1	1	0	0	0	0	0	0	1	0	1	0	0	0	0	1	0	0	0	0	0	0	0	1	0	1	0	0	0	0	0	0	0	0	0	0	0	0	0	0	0	0	0	0	0	0	0	0	0	0	0	0	0	0	0	0	0	0	0
Eimeria sp.	0	0	0	0	0	0	0	0	0	0	0	0	0	0	0	0	0	0	0	0	0	0	0	0	0	0	0	0	0	0	0	0	0	0	0	0	0	0	0	0	0	0	0	0	0	0	0	0	0	0	0	0	0	0	0	0	0	0	0	0	0	0	0	0	0	0	0	0	0	0	0	0	0	0	0	0	0	0	0	0	0	0	0	0	0	0	0	0	0	0	0	0	1	0	0	0	0	0	0	0	0	0	0	0	0	0	0	0	0	0	0	0	0	0	0	0	0	0	0	0	0	0	0	0	0	0	0	0	0	0	0	0	0	0	0	0	0	0	0	0	0	0	0	0	0	0	0	0	0	0	0	0	0	0	0	0	0	0	0	0	0	0	0	0	0	0	0	0	0	0	0	0	0
Saccharina sp. ye-C	0	0	0	0	0	0	0	0	0	0	0	0	0	0	0	0	0	0	0	0	0	0	0	0	0	0	0	0	0	0	0	0	0	0	0	0	0	0	0	0	0	0	0	0	0	0	0	0	0	0	0	0	0	0	0	0	0	1	0	0	0	0	0	0	0	0	0	0	0	0	0	0	0	0	0	0	0	0	0	0	0	0	0	0	0	0	0	0	0	0	0	0	0	0	0	0	0	0	0	0	0	0	0	0	0	0	0	0	0	0	0	0	0	0	0	0	0	0	0	0	0	0	0	0	0	0	0	0	0	0	0	0	0	0	0	0	0	0	0	0	0	0	0	0	0	0	0	0	0	0	0	0	0	0	0	0	0	0	0	0	0	0	0	0	0	0	0	0	0	0	0	0	0
Caenorhabditis sp. 38 MB-2015	0	0	0	0	0	0	0	0	0	0	0	0	0	0	0	0	0	0	0	0	0	0	0	0	0	0	0	0	0	0	0	0	0	0	0	0	0	0	0	0	0	0	0	0	0	0	0	0	0	0	0	0	0	0	0	0	0	0	0	0	0	0	0	0	0	0	0	0	0	0	0	0	0	0	0	0	0	0	0	0	0	0	0	0	0	1	0	0	0	0	0	0	0	0	0	0	0	0	0	0	0	0	0	0	0	0	0	0	0	0	0	0	0	0	0	0	0	0	0	0	0	0	0	0	1	0	0	0	0	0	0	0	0	0	0	0	0	0	0	0	0	0	0	0	0	0	0	0	0	0	0	0	0	0	0	0	0	0	0	0	0	0	0	0	0	0	0	0	0	0	0	0	1
Leptospira biflexa	3	4	1	7	0	2	1	0	1	3	2	1	3	1	2	1	1	2	0	1	10	6	7	6	6	10	9	15	10	10	4	12	8	8	2	0	0	2	2	1	1	1	2	2	2	3	2	0	2	4	4	1	2	3	2	0	0	0	0	2	3	2	2	4	3	0	0	3	3	1	5	2	0	1	0	1	1	34	3	0	2	1	4	0	1	3	1	0	0	2	3	0	2	1	1	1	1	1	3	6	0	2	2	0	2	1	2	2	1	3	1	2	1	1	3	2	4	0	2	1	2	0	1	1	3	3	3	1	2	1	1	4	4	4	1	1	0	3	1	2	1	2	3	1	1	3	1	1	0	0	2	3	1	1	3	1	0	0	1	1	6	2	1	1	0	1	2	0	2	1	0	1	1
Methylobacterium sp. GXS13	15	9	12	6	15	12	7	7	9	6	7	5	9	3	10	9	3	7	20	5	66	34	40	18	36	21	39	31	30	48	46	45	44	46	12	5	9	7	3	8	4	9	4	4	3	6	11	7	2	5	10	7	8	6	16	3	8	4	3	4	3	6	5	8	11	9	6	4	5	9	7	10	7	17	4	8	7	158	10	10	4	22	5	4	3	8	4	6	6	20	6	9	16	8	14	6	8	11	16	14	2	6	8	13	12	3	2	4	7	8	9	9	9	12	5	3	11	2	5	7	7	5	8	16	5	7	8	6	8	10	11	6	10	7	19	3	9	10	18	6	11	3	3	4	3	7	9	8	17	4	7	5	10	13	9	11	10	6	9	14	8	8	8	7	8	2	8	13	6	5	8	8	8
Modestobacter sp. CPCC 205251	0	0	0	0	1	2	1	2	0	0	0	0	0	0	0	0	0	0	5	0	0	0	1	0	4	1	0	0	0	1	1	1	2	1	0	1	0	0	0	2	0	1	0	0	0	0	0	0	0	0	1	0	1	0	0	0	0	0	0	0	1	0	1	2	1	1	0	0	1	1	0	0	0	0	0	0	3	1	0	1	0	0	0	0	1	0	0	0	1	0	0	0	1	0	1	0	1	0	0	1	0	0	0	0	0	1	3	1	0	1	0	0	0	2	0	0	0	1	1	1	0	0	0	0	0	0	0	0	1	1	0	1	0	0	1	0	0	0	0	1	0	0	2	0	1	1	0	1	0	0	0	0	0	2	0	1	0	1	0	1	1	0	0	0	1	0	1	0	0	0	0	0	0
Phycicoccus duodecadis	4	8	5	14	7	5	13	9	4	2	6	5	6	36	18	11	3	4	26	3	21	5	33	98	95	72	22	28	20	21	18	61	56	34	8	6	7	16	5	12	3	5	12	9	27	7	18	13	15	17	22	8	8	17	19	10	12	14	7	16	16	39	40	41	24	25	14	7	8	4	34	9	8	5	6	19	13	61	20	25	29	35	59	11	14	23	5	11	17	6	30	2	12	21	6	10	9	3	6	3	11	14	22	14	9	47	19	11	10	18	10	13	11	13	11	13	18	27	19	15	17	11	26	6	8	6	3	9	25	13	21	22	8	3	2	14	14	18	8	10	11	20	21	48	15	8	6	7	11	78	51	6	7	35	2	4	4	15	5	9	8	4	8	1	17	19	14	27	13	9	1	4	1
Acar plicata	0	0	0	0	0	0	0	0	0	0	0	0	0	0	0	0	0	0	0	0	0	0	0	0	0	0	0	0	0	0	0	0	0	0	0	0	0	0	0	0	0	0	0	0	0	0	0	0	0	0	0	0	0	0	0	0	0	0	0	0	0	0	0	0	0	0	0	0	0	0	0	0	0	0	0	0	0	0	0	0	0	0	0	0	0	0	0	0	0	0	0	0	0	0	0	0	0	0	0	0	0	0	0	0	0	0	0	0	0	0	0	0	0	0	0	0	0	0	0	0	0	0	0	0	0	0	0	0	0	0	0	0	0	0	0	0	0	0	0	0	0	0	0	0	0	0	0	0	0	0	0	0	0	0	0	0	0	0	0	0	0	0	0	0	0	0	0	0	0	0	0	0	0
Nitrincola schmidtii	1	1	1	2	1	2	1	1	2	1	4	3	2	0	4	1	2	0	1	0	8	2	10	7	1	7	10	7	5	12	12	13	5	9	2	1	2	0	2	5	1	1	1	2	0	1	2	3	5	3	3	1	2	2	4	0	1	1	4	2	1	1	0	5	1	3	0	3	1	5	3	1	1	0	1	2	1	29	0	3	1	1	1	0	0	2	3	0	1	7	1	1	2	2	1	2	3	0	1	0	3	0	0	2	3	2	1	1	3	1	1	5	0	1	5	2	4	2	1	0	0	0	0	1	2	0	2	3	7	1	2	1	1	3	1	0	5	3	1	2	1	1	4	2	1	2	2	0	1	0	3	2	1	2	2	0	1	1	1	1	3	0	1	2	3	0	2	2	0	3	1	1	3
Peziza sp. PM-120-97	0	0	0	0	0	0	0	0	0	0	0	0	0	0	0	0	0	0	0	0	0	0	0	0	0	0	0	0	0	0	0	0	0	0	0	0	0	0	0	0	0	0	0	0	0	0	0	0	0	0	0	0	0	0	0	0	0	0	0	0	0	0	0	0	0	0	0	0	0	0	0	0	0	0	0	0	0	0	0	0	0	0	0	0	0	0	0	0	0	0	0	0	0	0	0	0	0	0	0	0	0	0	0	0	0	0	0	0	0	0	0	0	0	0	0	0	0	0	0	0	0	0	0	0	0	0	0	0	0	0	0	0	0	0	0	0	0	0	0	0	0	0	0	0	0	0	0	0	0	0	0	1	0	0	0	0	0	0	0	0	0	0	0	0	0	0	0	0	0	0	0	0	0
Iodowynnea auriformis	0	0	0	0	0	0	0	0	0	0	0	0	0	0	0	0	0	0	0	0	0	0	0	0	0	0	0	0	0	0	1	0	0	0	0	0	0	0	0	0	0	0	0	0	0	0	0	0	0	0	0	0	0	0	0	0	0	0	0	0	0	0	0	0	0	0	0	0	0	0	0	0	0	0	0	0	0	0	0	0	0	0	0	0	0	0	0	0	0	0	0	0	0	0	0	0	0	0	0	0	0	0	0	0	0	0	0	0	0	0	0	0	0	0	0	0	0	0	0	0	0	0	0	0	0	0	0	0	0	0	0	0	0	0	0	0	0	0	0	0	0	0	0	0	0	0	0	0	0	0	0	0	0	0	0	0	0	0	0	0	0	0	0	0	0	0	0	0	0	0	0	0	0
Peptoclostridium acidaminophilum	2	0	0	1	1	1	1	1	4	0	5	3	1	1	2	3	1	3	1	1	12	5	8	3	2	2	6	7	8	6	4	5	5	7	2	0	0	2	1	3	2	0	0	2	0	1	1	2	1	1	2	2	1	1	1	0	2	2	1	4	0	5	0	2	0	1	1	2	0	2	1	0	2	2	1	1	1	26	1	0	0	1	2	0	0	4	2	0	1	2	0	2	0	0	2	4	0	1	1	3	0	3	1	0	1	5	1	0	2	0	1	4	1	3	2	1	3	3	0	0	1	1	1	0	1	0	1	0	2	1	0	1	0	1	1	1	0	2	0	0	0	2	2	1	3	0	1	1	3	0	1	1	1	2	3	4	3	2	0	1	6	3	0	1	1	1	0	1	0	1	0	1	0
Xanthomonas sp. Mitacek01	1	1	0	0	0	0	2	0	3	1	2	1	0	2	0	2	0	1	0	1	6	4	5	6	6	4	10	7	2	6	0	7	2	3	0	2	1	1	1	4	0	1	2	1	1	1	2	2	1	4	0	0	2	0	2	0	1	2	0	0	3	1	0	0	3	1	1	1	0	1	3	1	0	1	0	2	1	19	1	1	0	1	2	1	1	2	0	0	2	2	0	0	6	0	3	1	1	0	3	6	1	1	1	1	2	2	1	0	1	0	1	1	0	3	0	1	1	0	5	2	4	1	2	3	0	1	3	1	1	2	3	1	1	0	0	1	1	2	1	1	4	0	2	3	2	0	2	1	2	1	0	0	0	2	1	1	1	1	1	1	1	0	0	2	1	0	1	1	1	1	0	1	2
Arthrobacter sp. Edens01	2	3	2	3	1	2	1	3	2	1	0	1	2	1	1	2	0	1	2	2	13	2	7	16	19	8	6	5	4	8	9	5	7	10	2	2	3	5	0	3	2	1	2	1	2	1	1	1	2	1	1	0	3	1	3	1	4	0	0	0	3	3	3	1	2	4	2	2	4	0	1	0	1	3	2	4	2	37	2	3	2	1	1	3	1	3	0	3	5	3	2	0	2	2	0	3	1	1	0	2	1	1	4	1	1	2	4	0	1	0	2	2	1	2	1	1	7	1	5	2	1	1	2	0	1	2	0	1	3	3	0	1	0	3	1	1	2	0	0	1	2	3	3	4	0	0	2	1	1	5	3	1	0	5	1	1	3	2	3	2	4	1	2	3	3	2	2	3	5	0	1	0	1
Burkholderia sp. BL10 I2R1	0	0	0	0	0	0	0	0	0	0	0	0	0	0	0	0	0	0	0	0	0	0	0	0	0	0	0	0	0	0	0	0	0	0	0	0	0	0	0	0	0	0	0	0	0	0	0	0	0	0	0	0	0	0	0	0	0	0	0	0	0	0	0	0	0	0	0	0	0	0	0	0	0	0	0	0	0	0	0	0	0	0	0	0	0	0	0	0	0	0	0	0	0	0	0	0	0	0	0	0	0	0	0	0	0	0	0	0	0	0	1	0	0	0	0	0	0	0	0	0	0	0	0	0	0	0	0	0	0	0	0	0	0	0	0	0	0	0	0	0	0	0	0	0	0	0	0	0	0	0	0	0	0	0	0	0	0	0	0	0	0	0	0	0	0	0	0	0	0	0	0	0	0
Burkholderia sp. BL21 I4R1	0	0	0	0	0	0	0	0	0	0	0	0	0	0	0	0	0	0	0	0	0	0	0	0	0	0	0	0	0	0	0	0	0	0	0	0	0	0	0	0	0	0	0	0	0	0	0	0	0	0	0	0	0	0	0	0	0	0	0	0	0	0	0	0	0	0	0	0	0	0	0	0	0	0	0	0	0	0	0	0	0	0	0	0	0	0	0	1	0	0	0	0	0	0	0	0	0	0	0	0	0	0	0	0	0	0	0	0	0	0	0	0	0	0	0	0	0	0	0	0	0	0	0	0	0	0	0	0	0	0	0	0	0	0	0	0	0	0	0	0	0	0	0	0	0	0	0	0	0	0	0	0	0	0	0	0	0	0	0	0	0	0	0	0	0	0	0	0	0	0	0	0	0
Burkholderia sp. BL23 I1R1	0	0	0	0	0	0	0	0	0	0	0	0	0	0	0	0	0	0	0	0	0	0	0	0	0	0	0	0	0	0	0	0	0	0	0	0	0	0	0	0	0	0	1	0	0	0	0	0	0	0	1	0	0	0	0	0	0	0	0	0	0	0	0	0	0	0	0	0	0	0	0	0	0	0	0	0	0	0	0	0	0	0	0	0	0	0	0	0	0	0	0	0	0	0	0	0	0	0	0	0	0	0	0	0	0	0	0	0	0	0	0	0	0	0	0	0	0	0	0	0	0	0	0	0	0	0	0	0	0	0	0	0	0	0	0	0	0	0	0	0	0	0	0	0	0	0	0	0	1	0	0	0	0	0	0	0	0	0	0	0	0	0	0	0	0	0	0	0	0	0	0	0	0
Burkholderia sp. BL23 I2R2	0	0	0	0	0	0	0	0	0	0	0	0	0	0	0	0	0	1	0	0	0	0	0	0	0	0	0	0	0	0	0	0	0	0	0	0	0	0	0	0	0	0	0	0	0	0	0	0	0	0	0	0	0	0	0	0	0	0	0	0	0	0	0	0	0	0	0	0	0	0	0	0	0	0	0	0	0	0	0	0	0	0	0	0	0	0	0	0	0	0	0	0	0	0	0	0	0	0	0	0	0	0	0	0	0	0	0	0	0	0	0	0	0	0	0	0	0	0	0	0	0	0	0	0	0	0	0	0	0	0	0	0	0	0	0	0	0	0	0	0	0	0	0	0	0	0	0	0	0	0	0	0	0	0	0	0	0	0	0	0	0	0	0	0	0	0	0	0	0	0	0	0	0
Burkholderia sp. BL25 I3R1	0	0	0	0	0	0	0	0	0	0	0	0	0	0	0	0	0	0	0	0	0	0	0	0	0	0	0	1	0	0	0	0	0	0	0	0	0	0	0	0	0	0	0	0	0	0	0	0	0	0	0	0	0	0	0	0	0	0	0	0	0	0	0	0	0	0	0	0	1	0	0	0	0	0	0	0	0	0	0	0	0	0	0	0	0	0	0	0	0	0	0	0	0	0	0	0	0	0	0	0	0	0	0	0	0	0	0	0	0	0	0	0	0	0	0	0	0	0	0	0	0	0	0	0	0	0	0	0	0	0	0	0	0	0	0	0	0	0	0	0	0	0	0	0	0	0	0	0	0	0	0	0	0	0	0	0	0	0	0	0	0	0	0	0	0	0	0	0	0	0	0	0	0
Burkholderia sp. BL25 I3R6	0	0	0	0	0	0	0	0	0	1	0	0	0	0	0	0	0	0	0	0	0	0	0	0	0	0	0	0	0	0	0	0	0	0	0	0	0	0	0	0	0	0	0	0	0	0	0	0	0	0	0	0	0	0	0	0	0	0	0	0	0	0	0	0	0	0	0	0	0	0	0	0	0	0	0	0	0	0	0	0	0	0	0	0	0	1	0	0	0	0	0	0	0	0	0	0	0	0	0	0	0	0	0	0	0	0	0	0	0	0	0	0	0	0	0	0	0	0	0	0	0	0	0	0	0	0	0	0	0	0	0	0	0	0	0	0	0	0	0	0	0	0	0	0	0	0	0	0	0	0	0	0	0	0	0	0	0	0	0	0	0	0	0	0	0	0	0	0	0	0	0	0	0
Burkholderia sp. BL27 I3R6	0	0	0	0	0	0	0	0	0	0	0	0	0	0	0	0	0	0	0	0	0	0	0	0	0	0	0	0	0	0	0	0	0	0	0	0	0	0	0	0	0	0	0	0	0	0	0	0	0	0	0	0	0	0	0	0	0	0	0	0	0	0	0	0	0	0	0	0	0	0	0	0	0	0	0	0	0	0	0	0	0	0	0	0	0	0	0	0	0	0	0	0	0	0	0	0	0	0	0	0	0	0	0	0	0	0	0	0	0	0	0	0	0	0	0	0	0	0	0	0	0	0	0	0	0	0	0	0	0	0	0	0	0	0	0	0	0	0	0	0	0	0	0	0	0	0	0	0	0	0	0	0	0	0	0	0	0	0	0	0	1	0	0	0	0	0	0	0	0	0	0	0	0
Cymbalaria pallida	0	0	0	0	0	0	0	0	0	0	0	0	0	0	0	0	0	0	0	0	0	0	0	0	0	0	0	0	0	0	0	0	0	0	0	0	0	0	0	0	0	0	0	0	0	0	0	0	0	0	0	0	0	0	0	0	0	0	0	0	0	0	0	0	0	0	0	0	0	0	0	0	0	0	0	0	0	1	0	0	0	0	0	0	0	0	0	0	0	0	0	0	0	0	0	0	0	0	0	0	0	0	0	0	0	0	0	0	0	0	0	0	0	0	0	0	0	0	0	0	0	0	0	0	0	0	0	0	0	0	0	0	0	0	0	0	0	0	0	0	0	0	0	0	0	0	0	0	0	0	0	0	0	0	0	0	0	0	0	0	0	0	0	0	0	0	0	0	0	0	0	0	0
Dexamine thea	0	0	0	0	0	0	0	0	0	0	0	0	0	0	0	1	0	0	0	0	0	0	0	0	0	0	0	0	0	0	0	0	0	0	0	0	0	0	0	0	0	0	0	0	0	0	0	0	0	0	0	0	0	0	0	0	0	0	0	0	0	0	0	0	0	0	0	0	0	0	0	0	0	0	0	0	0	0	0	0	0	0	0	0	0	0	0	0	0	0	0	0	0	0	0	0	0	0	0	0	0	0	0	0	0	0	0	0	0	0	0	0	0	0	0	0	0	0	0	0	0	0	0	0	0	0	0	0	0	0	0	0	0	0	0	0	0	0	0	0	0	0	0	0	0	0	0	0	0	0	0	0	0	0	0	0	0	0	0	0	0	0	0	0	0	0	0	0	0	0	0	0	0
Monstrilla helgolandica	0	0	0	0	0	0	0	0	0	0	0	0	0	0	0	0	0	0	0	0	0	0	0	0	0	0	0	0	0	0	0	0	0	0	0	0	0	0	0	0	0	0	0	0	0	0	0	0	0	0	0	0	0	0	0	0	0	0	0	0	0	0	0	0	0	0	0	0	0	0	0	0	0	0	0	0	0	0	0	0	0	0	0	0	0	0	0	0	0	0	0	0	0	0	0	0	0	0	0	0	0	0	0	0	0	0	0	0	0	0	0	0	0	0	0	0	0	0	0	0	0	0	0	0	0	0	0	0	0	0	0	0	0	0	0	0	0	0	0	0	0	0	0	0	0	0	0	0	0	0	0	0	0	0	0	0	0	0	0	0	0	0	0	0	0	0	0	0	0	0	0	0	0
Metopa alderi	0	0	0	0	0	0	0	0	0	0	0	0	0	0	0	0	0	0	0	0	0	1	0	0	0	0	0	0	0	0	0	0	0	0	0	0	0	0	0	0	0	0	0	0	0	0	0	0	0	0	0	0	0	0	0	0	0	0	0	0	0	0	0	0	0	0	0	0	0	0	0	0	0	0	0	0	0	0	0	0	0	0	0	0	0	0	0	0	0	0	0	0	0	0	0	0	0	0	0	0	0	0	0	0	0	0	0	0	0	0	0	0	0	0	0	0	0	0	0	0	0	0	0	0	0	0	0	0	0	0	0	0	0	0	0	0	0	0	0	0	0	0	0	0	0	0	0	0	0	0	0	0	0	0	0	0	0	0	0	0	0	0	0	0	0	0	0	0	0	0	0	0	0
Hydrogenobaculum phage 1	0	0	0	0	0	1	0	0	2	0	0	0	0	0	0	0	0	0	0	2	8	2	1	0	0	0	0	0	3	0	0	1	0	1	0	0	0	0	0	0	0	1	0	0	0	0	0	0	0	0	0	0	1	0	0	0	0	0	0	0	0	0	0	0	0	0	0	0	0	0	0	1	0	0	0	0	0	27	0	0	0	0	0	0	0	0	0	0	0	1	0	6	0	0	0	0	0	0	0	0	0	0	0	0	0	0	0	0	0	0	0	0	0	1	0	0	0	0	0	0	0	0	0	1	0	1	0	1	0	0	0	0	0	0	1	0	0	0	0	0	0	0	0	0	0	0	0	0	0	0	0	0	3	0	0	0	0	0	0	0	3	10	0	0	0	0	0	0	0	0	3	1	0
Sulfolobus monocaudavirus SMV3	0	0	0	0	0	0	0	0	0	0	0	0	0	0	0	0	0	0	0	0	0	1	0	0	0	0	0	0	0	0	0	1	0	0	0	0	0	0	0	0	0	0	0	0	0	0	0	0	0	0	0	0	0	0	0	0	0	0	0	0	0	0	0	0	0	0	0	0	0	0	0	0	0	0	0	0	0	0	0	0	0	0	0	0	0	0	0	0	0	0	0	0	0	0	0	0	0	0	0	0	0	0	0	0	0	0	0	0	0	0	0	0	0	0	0	0	0	0	0	0	0	0	0	0	0	0	0	0	0	0	0	0	1	1	0	0	0	0	0	0	0	0	0	0	0	0	0	0	0	0	0	0	0	1	0	1	0	0	0	0	0	0	0	0	0	0	0	0	0	0	0	0	0
Sulfolobus monocaudavirus SMV4	0	0	0	0	0	0	0	0	0	0	0	0	0	0	0	0	0	0	0	0	0	0	0	0	0	0	0	0	0	0	0	0	0	0	0	0	0	0	0	0	0	0	0	0	0	0	0	0	0	0	0	0	0	0	0	0	0	0	0	0	0	0	0	0	0	0	0	0	0	0	0	0	0	0	0	0	0	1	0	0	0	0	0	0	0	0	0	0	0	0	0	0	0	0	0	0	0	0	0	0	0	0	0	0	0	0	0	0	0	0	0	0	0	0	0	0	0	0	1	0	0	0	0	0	0	0	0	0	0	0	0	0	0	0	0	0	0	0	0	0	0	1	0	0	0	0	0	0	0	0	0	0	0	0	0	0	0	0	0	0	0	0	0	0	0	0	0	0	0	0	0	0	0
Sulfolobales virus YNP1	0	0	0	0	0	0	0	0	0	0	0	0	0	0	0	0	0	0	0	0	0	0	0	0	0	0	0	1	0	1	1	0	0	0	0	0	0	0	0	0	0	0	0	0	0	0	0	0	0	0	0	0	0	0	0	0	0	0	0	0	0	0	0	0	0	0	0	0	0	0	0	0	0	0	0	0	0	0	0	0	0	0	0	0	0	0	0	0	0	0	0	0	0	0	0	0	0	0	0	0	0	0	0	0	0	0	0	0	0	0	0	0	0	0	0	0	1	0	0	0	0	0	0	0	0	0	0	0	0	0	0	0	0	0	0	0	0	0	0	0	0	0	0	0	0	0	0	0	0	0	0	0	0	0	0	0	0	0	0	0	0	0	0	0	0	0	0	0	0	0	0	0	0
Sulfolobales Virus YNP2	0	0	1	0	0	0	0	0	0	0	0	0	0	0	0	0	0	0	0	0	0	0	0	0	0	0	1	0	0	0	0	0	0	0	0	0	0	0	0	0	0	0	0	0	0	0	0	1	0	0	0	0	0	0	0	0	0	0	0	0	0	0	0	0	0	0	0	0	0	0	0	0	0	0	0	0	0	0	0	0	0	0	0	0	0	0	0	0	0	0	0	0	0	0	0	0	0	0	0	0	0	0	0	0	0	0	0	0	0	0	0	0	0	1	0	0	0	0	0	0	0	0	0	0	0	0	0	1	0	0	0	0	0	0	0	0	0	0	0	0	0	0	0	0	0	0	0	0	0	0	0	0	0	0	0	0	0	0	0	0	0	0	0	0	0	0	0	0	0	0	0	0	0
Candidatus Cloacimonas sp. SDB	4	3	2	3	4	3	1	3	3	4	0	3	3	1	0	0	1	1	2	1	22	8	10	10	9	15	3	9	10	19	9	13	11	13	3	1	1	2	3	0	2	5	0	1	3	1	2	1	1	3	3	1	3	3	1	2	3	3	1	3	4	11	0	7	2	4	0	1	1	4	1	1	1	0	3	1	1	43	3	0	4	1	3	0	1	1	0	3	0	4	0	3	4	3	3	3	0	2	4	5	1	2	3	3	3	0	1	0	1	2	2	0	2	9	3	0	1	1	3	0	2	0	3	2	2	1	2	2	10	0	3	1	3	0	1	2	3	3	2	1	3	3	2	1	2	5	2	1	6	0	1	3	0	3	3	2	2	0	2	3	2	4	1	1	2	0	4	2	2	2	1	3	3
Tachycineta stolzmanni	0	0	0	0	0	0	0	0	0	0	0	0	0	0	0	0	0	0	0	0	0	0	0	0	0	0	0	0	0	0	0	0	0	0	0	0	0	0	0	0	0	0	0	0	0	0	0	0	0	0	0	0	0	0	0	0	0	0	0	0	0	0	0	0	0	0	1	0	0	0	0	0	0	0	0	0	0	0	0	0	0	0	0	0	0	0	0	0	0	0	0	0	0	0	0	0	0	0	0	0	0	0	0	0	0	0	0	0	0	0	0	0	0	0	0	0	0	0	0	0	0	0	0	0	0	0	0	0	0	0	0	0	0	0	0	0	0	0	0	0	0	0	0	0	0	0	0	0	0	0	0	0	0	0	0	0	0	0	0	0	0	0	0	0	0	0	0	0	0	0	0	0	0
Tachycineta thalassina	0	0	0	0	0	0	0	0	0	0	0	0	0	0	0	0	0	0	0	0	0	0	0	0	0	0	0	0	0	0	0	0	0	0	0	0	0	0	0	0	0	0	0	0	0	0	0	0	0	0	0	0	0	0	0	0	0	0	0	0	0	0	0	0	0	0	0	0	0	0	0	0	0	0	0	0	0	1	0	0	0	0	0	0	0	0	0	0	0	0	0	0	0	0	0	0	0	0	0	0	0	0	0	0	0	0	0	0	0	0	0	0	0	0	0	0	0	0	0	0	0	0	0	0	0	0	0	0	0	0	0	0	0	0	0	0	0	0	0	0	0	0	0	0	0	0	0	0	0	0	0	0	0	0	0	0	0	0	0	0	0	0	0	0	0	0	0	0	0	0	0	0	0
Pyrobaculum genetic element 1	0	0	0	0	0	0	0	0	0	0	0	0	0	0	0	0	0	0	0	0	0	0	0	0	0	1	0	0	0	0	0	0	0	0	0	0	0	0	0	0	0	0	0	0	0	0	0	0	0	0	0	0	0	0	0	0	0	0	0	0	0	0	0	0	0	0	0	0	0	0	0	0	0	0	0	0	0	0	0	0	0	0	0	0	0	0	0	0	0	0	0	0	0	0	0	0	0	0	0	0	0	0	0	0	0	0	0	0	0	0	0	0	0	0	0	0	0	0	0	0	0	0	0	0	0	0	0	0	0	0	0	0	0	0	0	0	0	0	0	0	0	0	0	0	0	0	0	0	0	0	0	0	0	0	0	0	0	0	0	0	0	0	0	0	0	0	0	0	0	0	0	0	0
Echeneis naucrates	17	23	19	20	13	11	15	11	13	8	11	12	19	8	13	15	6	7	9	8	85	48	59	42	41	54	49	73	72	70	72	59	47	64	3	13	7	12	8	11	9	10	8	16	9	6	9	12	13	13	16	7	10	7	16	5	6	7	15	6	13	14	11	7	8	8	13	14	9	14	13	14	3	9	9	11	16	244	21	12	7	3	7	7	10	10	7	3	11	34	16	15	12	12	11	4	10	18	16	17	9	15	12	9	12	9	5	5	17	11	11	9	6	20	5	5	27	8	6	8	5	3	9	19	17	11	14	19	17	5	13	11	11	11	10	2	16	15	10	6	6	5	13	15	10	7	17	12	11	5	5	7	6	9	9	14	11	9	5	8	19	24	10	10	4	13	2	13	10	9	8	10	7
Telchinia jodutta	0	0	0	0	0	0	0	0	0	0	0	0	0	0	0	0	0	0	0	0	0	0	0	0	0	0	0	0	0	0	0	0	0	0	0	0	0	0	0	0	0	0	0	0	0	0	0	1	0	0	0	0	0	0	0	0	0	0	0	0	0	0	0	0	0	0	0	0	1	0	0	0	0	0	0	0	0	0	0	0	0	0	0	0	0	0	0	0	0	0	0	0	0	0	0	0	0	0	0	0	0	0	0	0	0	0	0	0	0	0	0	0	0	0	0	0	0	0	0	0	0	0	0	0	0	0	0	0	0	0	0	0	0	0	0	0	0	0	0	0	0	0	0	0	0	0	0	0	0	0	0	0	0	0	0	0	0	0	0	0	0	0	0	0	0	0	0	0	0	0	0	0	0
Drepanidotaenia lanceolata	0	0	0	0	0	0	0	0	0	0	0	0	0	0	0	0	0	0	1	0	0	0	0	0	0	0	0	0	0	0	0	0	0	0	0	0	0	0	0	0	0	0	0	0	0	0	0	0	0	0	0	0	0	0	0	0	0	0	0	0	0	0	0	0	0	0	0	0	0	0	0	0	0	0	0	0	0	0	0	0	0	0	0	0	0	0	0	0	0	0	0	0	0	0	0	0	0	0	0	0	0	0	0	0	0	0	0	0	0	0	0	0	0	0	0	0	0	0	0	0	0	0	0	0	0	0	0	0	0	0	0	0	0	0	0	0	0	0	0	0	0	0	0	0	0	0	0	0	0	0	0	0	0	0	0	1	0	0	0	0	0	0	0	0	0	0	0	0	0	0	0	0	0
Eulagiscinae sp. JPG-2015	0	0	0	0	0	0	0	0	0	0	0	0	0	0	0	0	0	0	0	0	0	0	0	0	0	0	0	0	0	0	0	0	0	0	0	0	0	0	0	0	0	0	0	0	0	0	0	0	0	0	0	0	0	0	0	0	0	0	0	0	0	0	0	0	0	0	0	0	0	0	0	0	0	0	0	0	0	1	0	0	0	0	0	0	0	0	0	0	0	0	0	0	0	0	0	0	0	0	0	0	0	0	0	0	0	0	0	0	0	0	0	0	0	0	0	0	0	0	0	0	0	0	0	0	0	0	0	0	0	0	0	0	0	0	0	0	0	0	0	0	0	0	0	0	0	0	0	0	0	0	0	0	0	0	0	0	0	0	0	0	0	0	0	0	0	0	0	0	0	0	0	0	0
Potentilla sischanensis	0	0	0	0	0	0	0	1	0	0	0	0	0	0	0	0	0	0	0	0	0	0	0	0	0	0	0	0	0	0	0	0	0	0	0	0	0	0	0	0	0	0	0	0	0	0	0	0	0	0	0	0	0	0	0	0	0	0	0	0	0	0	0	0	0	0	0	0	0	0	0	0	0	0	0	0	0	0	0	0	0	0	0	0	0	0	0	0	0	0	0	0	0	0	0	0	0	0	0	0	0	0	0	0	0	0	0	0	0	0	0	0	0	0	0	0	0	0	0	0	0	0	0	0	0	0	0	0	0	0	0	0	0	0	0	0	0	0	0	0	0	0	0	0	0	0	0	0	0	0	0	0	0	0	0	0	0	0	0	0	0	0	0	0	0	0	0	0	0	0	0	0	0
Potentilla suavis	0	0	0	0	0	0	0	0	0	0	0	0	0	0	0	0	0	0	0	0	0	0	0	0	0	0	0	0	0	0	0	0	0	0	0	0	0	0	0	0	0	0	0	0	0	0	0	0	0	0	0	0	0	0	0	0	0	0	0	0	0	0	0	0	0	0	0	0	0	0	0	0	0	0	0	0	0	0	0	0	0	0	0	0	0	0	0	0	0	0	0	0	0	0	0	0	0	0	0	0	0	0	0	0	0	0	0	0	0	0	0	0	0	0	0	0	0	0	0	0	0	0	0	0	0	0	0	0	0	0	0	0	0	0	0	0	0	0	0	0	0	0	0	0	0	0	0	0	0	0	0	0	0	0	0	0	0	0	0	0	0	0	0	0	0	0	0	0	0	0	0	0	0
Companilactobacillus insicii	0	1	2	2	0	0	0	0	0	0	1	0	0	0	0	1	0	0	0	0	4	2	5	4	7	1	4	4	3	8	6	3	5	5	2	1	1	0	1	1	0	0	1	1	2	2	1	1	0	1	2	2	1	0	2	0	0	0	0	0	1	1	0	0	0	1	1	0	2	0	1	0	0	0	0	0	0	12	0	1	0	1	0	0	0	0	1	1	1	0	0	1	0	0	0	0	0	1	2	0	0	0	0	0	2	0	0	0	1	1	0	0	0	0	0	0	0	0	0	0	0	0	0	0	0	1	0	0	1	2	0	1	2	1	1	0	0	1	0	1	1	0	0	0	0	0	0	0	0	1	1	0	1	0	3	1	1	0	1	1	2	0	1	0	0	0	0	0	0	1	0	0	0
Bdellovibrio sp. SKB1291214	5	3	3	6	6	2	3	5	9	2	4	3	2	5	6	7	7	3	4	5	32	14	36	13	19	29	29	30	24	42	25	43	24	46	6	2	5	7	8	13	4	4	5	7	2	1	7	9	9	9	7	7	10	7	10	6	6	8	5	7	5	11	10	7	10	6	9	3	7	8	13	5	0	4	9	7	4	132	3	1	6	2	12	4	9	10	7	4	4	21	3	7	15	7	7	4	7	10	13	5	2	5	3	3	7	6	4	3	4	10	13	6	4	12	8	4	22	3	8	11	10	3	7	5	7	5	6	10	15	7	7	17	12	3	14	5	9	10	10	6	5	5	13	7	2	12	9	4	3	1	5	9	6	5	8	5	5	8	6	5	6	9	4	5	4	2	3	6	4	5	6	2	8
Agrobacterium sp. IP I-671	0	0	0	0	0	0	0	0	0	0	0	0	0	0	0	0	0	0	0	0	1	0	0	0	0	0	0	0	0	0	0	0	0	1	0	0	0	0	0	0	0	0	0	0	0	0	0	0	0	0	0	0	0	0	0	0	0	0	0	0	0	0	0	0	0	0	0	0	0	0	0	0	0	0	0	0	0	2	0	0	0	0	0	0	0	0	0	0	0	0	0	0	0	0	0	0	0	0	0	0	0	0	0	0	0	0	0	0	0	0	0	0	0	0	0	0	0	0	0	0	0	0	0	0	0	0	0	0	0	0	0	0	0	0	0	0	0	0	1	0	0	0	0	0	0	0	0	0	0	0	0	0	0	0	0	0	0	0	0	0	0	0	0	0	0	0	0	0	0	0	0	0	0
uncultured Leuconostoc sp.	0	0	0	0	0	0	0	0	0	0	0	0	0	0	0	0	0	0	0	0	0	0	1	0	0	0	0	0	0	0	0	0	0	0	0	0	0	0	0	0	0	0	0	0	0	0	0	0	0	0	0	0	0	0	0	0	0	0	0	0	0	0	0	0	0	0	0	0	0	0	0	0	0	0	0	0	0	0	0	0	0	0	0	0	0	0	0	0	0	1	0	0	0	0	0	0	0	0	0	0	0	0	0	0	0	0	0	0	0	0	0	0	0	0	0	0	0	0	0	0	0	0	0	0	0	0	0	0	0	0	0	1	0	0	0	0	0	0	0	0	0	0	0	0	0	0	0	0	0	0	0	0	0	0	0	0	0	0	0	0	0	0	0	0	0	0	0	0	0	0	0	0	0
Ligia perkinsi	0	0	0	0	0	0	0	0	0	0	0	0	0	0	0	0	0	0	0	0	0	0	0	0	0	0	0	0	0	0	0	0	0	0	0	0	0	0	0	0	0	0	0	0	0	0	0	0	0	0	0	0	0	0	0	0	0	0	0	0	0	0	0	0	0	0	0	0	0	0	0	0	0	0	0	0	0	0	0	0	0	0	0	0	0	0	0	0	0	0	0	0	0	0	0	0	0	0	0	0	0	0	0	0	0	0	0	0	0	0	0	0	0	0	0	0	0	0	0	0	0	0	0	0	0	0	0	0	0	0	0	0	0	0	0	0	0	0	0	0	0	0	0	0	0	0	0	0	0	0	0	0	0	0	0	0	0	0	0	0	0	0	0	0	0	0	0	0	0	0	0	0	0
Eubacterium oxidoreducens	1	2	0	1	0	0	0	1	1	2	1	0	1	3	0	1	1	1	2	0	6	7	4	5	3	3	5	9	8	8	8	7	3	6	1	3	0	3	0	0	2	4	1	2	0	1	1	0	0	2	3	2	0	1	1	2	1	0	0	1	1	5	2	1	0	3	2	1	0	2	2	1	1	0	0	1	0	25	0	0	0	2	1	0	0	0	0	0	1	2	0	0	0	2	2	0	1	2	0	0	0	1	1	2	0	2	2	1	1	2	0	2	0	2	0	1	1	0	2	0	2	2	0	3	2	4	2	2	5	2	1	1	1	1	1	1	0	1	2	0	1	0	2	1	5	0	3	2	0	2	1	0	0	2	0	1	0	0	0	3	1	1	1	1	0	0	1	0	0	0	0	0	0
Selaroides leptolepis	0	0	0	0	0	0	0	0	0	0	0	0	0	0	0	0	0	0	0	0	0	0	0	0	0	0	0	0	0	0	0	0	0	0	0	0	0	0	0	0	0	0	0	0	0	0	0	0	0	0	0	0	0	0	0	0	0	0	0	0	0	0	0	0	0	0	0	0	0	0	0	0	0	0	0	0	0	0	0	0	0	0	0	0	0	0	0	0	0	0	0	0	0	0	0	0	0	0	0	0	0	0	0	0	0	0	0	0	0	0	0	0	0	0	0	0	0	0	0	0	0	0	0	0	0	0	0	0	0	0	0	0	0	0	0	0	0	0	0	0	0	0	0	0	0	0	0	0	0	0	0	0	0	0	0	0	0	0	0	0	0	0	0	0	0	0	0	0	0	0	0	0	0
Seriola rivoliana	0	0	0	0	0	0	0	0	0	0	0	0	0	0	0	0	0	0	0	0	0	0	0	0	0	1	0	0	0	0	0	0	0	0	0	0	0	0	0	0	0	0	0	0	0	0	0	0	0	0	0	0	0	0	0	0	0	0	0	0	0	0	0	0	0	0	0	0	0	0	0	0	0	0	0	0	0	0	0	0	0	0	0	0	0	0	0	0	0	0	0	0	0	0	0	0	0	0	0	0	0	0	0	0	0	0	0	0	0	0	0	0	0	0	0	0	0	0	0	0	0	0	0	0	0	0	0	0	0	0	0	0	0	0	0	0	0	0	0	0	0	0	0	0	0	0	0	0	0	0	0	0	0	0	0	0	0	0	0	0	0	0	0	0	0	0	0	0	0	0	0	0	0
Decapterus punctatus	0	0	0	0	0	0	0	0	0	0	0	0	0	0	0	0	0	0	0	0	0	0	0	0	0	0	0	0	0	0	0	0	0	0	0	0	0	0	0	0	0	0	0	0	0	0	0	0	0	0	0	0	0	0	0	0	0	0	0	0	0	0	0	0	0	0	0	0	0	0	0	0	0	0	0	0	0	0	0	0	0	0	0	0	0	0	0	0	0	0	0	0	0	0	0	0	0	0	0	0	0	0	0	0	0	0	0	0	0	0	0	0	0	0	0	0	0	0	0	0	0	0	0	0	0	0	0	0	0	0	0	0	0	0	0	0	0	0	0	0	0	0	0	0	0	0	0	0	0	0	0	0	0	0	0	0	0	0	0	0	0	0	0	0	0	0	0	0	0	0	0	0	0
Elagatis bipinnulata	0	0	0	0	0	0	0	0	0	0	0	0	0	0	0	0	0	0	0	0	0	0	0	0	0	0	0	0	0	0	0	0	0	0	0	0	0	1	0	0	1	0	0	0	0	0	0	0	0	0	0	0	0	0	0	0	0	0	0	0	0	0	0	0	0	0	0	0	0	0	0	0	0	0	0	0	0	0	0	0	0	0	0	0	0	0	0	0	0	0	0	0	0	0	0	0	0	0	0	0	0	0	0	0	0	0	0	0	0	0	0	0	0	0	0	0	0	0	0	0	0	0	0	0	0	0	0	0	0	0	0	0	0	0	0	0	0	0	0	0	0	0	0	0	0	0	0	0	0	0	0	0	0	0	0	0	0	0	0	0	0	0	0	0	0	0	0	0	0	0	0	0	0
Aeromonas sp. PDCDC-19	0	0	0	0	0	0	0	0	0	0	0	0	0	0	0	0	0	0	0	0	0	0	0	0	0	0	0	0	0	0	0	0	0	0	0	0	0	0	0	0	0	0	0	0	0	0	0	0	0	0	0	0	0	0	0	0	0	0	0	0	0	0	0	0	0	0	0	0	0	0	0	0	0	0	0	0	0	1	0	0	0	0	0	0	0	0	0	0	0	0	0	0	0	0	0	0	0	0	0	0	0	0	0	0	0	0	0	0	0	0	0	0	0	0	0	0	0	0	0	0	0	0	0	0	0	0	0	0	0	0	0	0	0	0	0	0	0	0	0	0	0	0	0	0	0	0	0	0	0	0	0	0	0	0	0	0	0	0	0	0	0	0	0	0	0	0	0	0	0	0	0	0	0
Trachinotus ovatus	0	0	0	0	0	0	0	0	0	0	0	0	0	0	0	0	0	0	0	0	3	1	1	0	0	0	1	0	0	0	0	0	0	0	0	0	0	0	0	0	0	0	0	0	0	0	0	1	0	0	0	0	1	0	0	1	0	0	1	0	0	0	0	0	0	0	0	0	0	0	0	0	0	0	0	0	0	3	0	1	0	0	0	0	0	0	0	0	0	0	1	0	0	0	0	0	0	0	1	0	0	0	0	0	0	0	0	0	0	0	0	0	0	0	0	0	0	0	0	0	0	0	0	0	0	0	0	0	0	0	0	0	0	0	0	0	0	0	0	0	0	0	0	0	0	0	0	0	0	0	0	0	0	0	0	0	0	0	1	0	0	0	0	0	0	0	0	0	0	0	0	0	1
Aeromonas sp. SHGW-10	0	0	0	0	0	0	0	0	0	0	0	0	0	0	0	0	0	0	0	0	0	0	0	0	0	0	0	0	0	0	0	0	0	0	0	0	0	0	0	0	0	0	0	0	0	0	0	0	0	0	0	0	0	0	0	0	0	0	0	0	0	0	0	0	0	0	0	0	0	0	0	0	0	0	0	0	0	1	0	0	0	0	0	0	0	0	0	0	0	0	0	0	0	0	0	0	0	0	0	0	0	0	0	0	0	0	0	0	0	0	0	0	0	0	0	0	0	0	0	0	0	0	0	0	0	0	0	0	0	0	0	0	0	0	0	0	0	0	0	0	0	0	0	0	0	0	0	0	0	0	0	0	0	0	0	0	0	0	0	0	0	0	0	0	0	0	0	0	0	0	0	0	0
Aeromonas sp. SHGW-30	0	0	0	0	0	0	0	0	0	0	0	0	0	0	0	0	0	0	0	0	0	0	0	0	0	0	0	0	0	0	0	0	0	0	0	0	0	0	0	0	0	0	0	0	0	0	0	0	0	0	0	0	0	0	0	0	0	0	0	0	0	0	0	0	0	0	0	0	0	0	0	0	0	0	0	0	0	0	0	0	0	0	0	0	0	0	0	0	0	0	0	0	0	0	0	0	0	0	0	0	0	0	0	0	0	0	0	0	0	0	0	0	0	0	0	0	0	0	0	0	0	0	0	0	0	0	0	0	0	0	0	0	0	0	0	0	0	0	0	0	0	0	0	0	0	0	0	0	0	0	0	0	0	0	0	0	0	0	0	0	0	0	0	0	0	0	0	0	0	0	0	0	0
Aeromonas sp. SHGW-56	0	0	0	0	0	0	0	0	0	0	0	0	0	0	0	0	0	0	0	0	0	0	0	0	0	0	0	0	0	0	0	0	0	0	0	0	0	0	0	0	0	0	0	0	0	0	0	0	0	0	0	0	0	0	0	0	0	0	0	0	0	0	0	0	0	0	0	0	0	0	0	0	0	0	0	0	0	0	0	0	0	0	0	0	0	0	0	0	0	1	0	0	0	0	0	0	0	0	0	0	0	0	0	0	0	0	0	0	0	0	0	0	0	0	0	0	0	0	0	0	0	0	0	0	0	0	0	0	0	0	0	0	0	0	0	0	0	0	1	0	0	0	0	0	0	0	0	0	0	0	0	0	0	0	0	0	0	0	0	0	0	0	0	0	0	0	0	0	0	0	0	0	0
Aeromonas sp. SHGW-8	0	0	0	0	0	0	0	0	0	0	0	0	0	0	0	0	0	0	0	0	0	0	0	0	0	0	0	0	1	0	0	0	0	0	0	0	0	0	0	0	0	0	0	0	0	0	0	0	0	0	0	0	0	0	0	0	0	0	0	0	0	0	0	0	0	0	0	0	0	0	0	0	0	0	0	0	0	0	0	0	0	0	0	0	0	0	0	0	0	0	0	0	0	0	0	0	0	0	0	0	0	0	0	0	0	0	0	0	0	0	0	0	0	0	0	0	0	0	0	0	0	0	0	0	0	0	0	0	0	0	0	0	0	0	0	0	0	0	0	0	0	0	0	0	0	0	0	0	0	0	0	0	0	0	0	0	0	0	0	0	0	0	0	0	0	0	0	0	0	0	0	0	0
Afronatrix anoscopus	0	0	0	0	0	0	0	0	0	0	0	0	0	0	0	0	0	0	0	0	0	0	0	0	0	0	0	0	0	0	0	0	0	0	0	0	0	0	0	0	0	0	0	0	0	0	0	0	0	0	0	0	0	0	0	0	0	0	0	0	0	0	0	0	0	0	0	0	0	0	0	0	0	0	0	0	0	0	0	0	0	0	0	0	0	0	0	0	0	0	0	0	0	0	0	0	0	0	0	0	0	0	0	0	0	0	0	0	0	0	0	0	0	0	0	0	0	0	0	0	0	0	0	0	0	0	0	0	0	0	0	0	0	0	0	0	0	0	0	0	0	0	0	0	0	0	0	0	0	0	0	0	0	0	0	0	0	0	0	0	0	0	0	0	0	0	0	0	0	0	0	0	0
Brachybacterium paraconglomeratum	4	1	7	3	4	2	2	4	1	1	4	4	5	2	1	1	1	3	7	1	10	8	10	26	30	14	7	10	11	9	15	13	15	11	4	1	1	4	4	1	1	1	0	2	3	0	4	4	2	2	3	4	3	4	2	2	3	2	4	4	6	4	7	4	5	7	2	3	1	4	6	1	1	1	2	3	6	32	3	3	4	4	4	0	4	6	3	2	5	2	3	1	4	1	2	2	4	4	1	3	3	4	6	0	2	3	3	4	2	3	1	2	0	2	4	3	4	2	2	2	10	2	7	4	0	1	2	4	3	3	5	5	1	3	0	2	7	2	2	2	5	2	2	5	1	2	2	3	3	5	5	2	1	1	2	2	3	2	2	3	4	3	0	4	3	2	3	4	1	0	1	2	3
Brachybacterium fresconis	1	0	0	0	0	0	1	0	1	0	0	0	0	0	0	1	0	0	0	0	0	1	0	0	1	1	1	1	1	0	0	1	0	0	0	0	0	1	0	0	0	0	0	1	0	1	1	0	0	0	0	1	0	0	1	0	0	0	0	0	0	0	0	0	1	0	1	0	0	0	0	0	0	0	0	0	1	5	0	0	0	1	0	0	0	0	0	0	0	0	0	0	0	0	0	1	0	0	0	0	0	1	0	1	0	0	0	0	0	0	0	0	0	0	0	0	0	0	0	0	1	0	0	0	0	0	0	0	0	0	0	1	0	0	0	0	1	1	1	0	0	0	0	0	0	0	0	0	1	0	0	0	0	0	0	0	0	0	0	0	1	0	0	0	0	0	0	0	0	0	0	0	0
Brachybacterium sacelli	1	1	1	0	1	0	1	0	1	0	0	0	0	0	1	2	0	0	0	0	0	2	0	2	2	0	0	0	0	2	1	0	0	1	0	0	1	0	0	0	1	1	0	0	0	0	0	1	0	0	0	1	0	0	1	0	0	0	0	0	0	0	0	0	0	0	0	0	0	1	1	0	0	0	1	0	0	4	0	0	1	1	0	0	0	0	0	0	0	0	0	0	0	0	2	0	0	0	0	0	0	0	0	0	0	0	0	0	1	0	1	0	0	0	0	1	0	0	0	0	0	0	1	0	1	0	0	0	0	0	0	0	0	0	0	0	0	0	0	0	0	0	1	1	0	0	0	0	0	0	0	0	0	0	0	0	0	0	0	0	0	0	0	0	0	0	0	0	0	0	0	0	0
Methylobacter tundripaludum	38	45	27	33	32	35	23	19	34	23	25	28	39	27	28	32	20	18	36	28	299	138	166	189	138	201	144	201	188	173	136	171	136	168	23	43	18	50	28	37	26	42	30	31	41	34	33	37	53	49	56	32	36	33	28	17	35	21	32	46	41	87	28	53	38	37	32	19	32	28	52	45	27	20	30	38	33	747	39	32	44	16	32	19	19	52	33	22	32	75	36	41	42	32	33	22	21	34	48	56	13	28	37	40	38	35	20	18	40	21	30	38	23	31	20	40	82	41	47	44	39	21	34	49	33	37	67	35	85	51	32	34	40	38	31	38	32	58	28	29	42	28	60	32	38	48	46	34	44	12	33	23	44	41	30	31	24	35	29	14	38	37	43	49	47	22	34	46	43	40	26	39	57
Methylocystis rosea	61	63	56	47	63	50	34	51	38	68	70	33	44	28	36	29	27	33	22	26	343	164	156	96	99	83	96	174	236	323	309	155	251	295	21	22	27	29	46	31	61	51	29	15	28	29	81	58	36	24	37	30	49	29	23	11	16	21	21	19	10	51	27	30	15	17	22	17	13	46	25	77	43	14	17	24	59	1106	61	52	25	12	18	18	42	52	18	23	24	144	15	64	33	24	88	46	15	64	79	109	22	23	17	53	101	29	13	16	27	22	68	44	17	41	31	26	106	13	30	33	24	12	22	53	64	47	27	77	100	102	25	22	72	30	44	20	35	51	100	64	23	8	35	24	30	32	68	35	71	9	13	30	51	24	53	89	50	21	68	23	53	46	16	160	19	36	38	60	62	30	20	50	51
Aldrovanda vesiculosa	0	0	0	0	0	0	0	0	0	0	0	0	0	0	0	0	0	0	0	0	0	0	0	0	0	0	0	0	0	0	0	0	0	0	0	0	0	0	0	0	0	0	0	0	0	0	0	0	0	0	0	0	0	0	0	0	0	0	0	0	0	0	0	0	0	0	0	0	0	0	0	0	0	0	0	0	0	1	0	0	0	0	0	0	0	0	0	0	0	0	0	0	0	0	0	0	0	0	0	0	0	0	0	0	0	0	0	0	0	0	0	0	0	0	0	0	0	0	0	0	0	0	0	0	0	0	0	0	0	0	0	0	0	0	0	0	0	0	0	0	0	0	0	0	0	0	0	0	0	0	0	0	0	1	0	0	0	0	0	0	0	0	0	0	0	0	0	0	0	0	0	0	0
Drosera adelae	0	0	0	0	0	0	0	0	0	0	0	0	0	0	0	0	0	0	0	0	0	0	0	0	0	0	1	0	0	0	0	0	0	0	0	0	0	0	0	0	0	0	2	0	0	0	0	0	0	0	0	0	0	0	0	0	0	0	0	0	0	0	0	0	0	0	0	0	0	0	0	0	0	0	0	0	0	0	0	0	0	0	0	0	0	0	0	0	0	0	0	0	0	0	0	0	0	0	0	0	0	0	0	0	0	0	0	0	0	0	0	0	0	0	0	0	0	0	0	0	0	0	0	0	0	0	0	0	0	0	0	0	0	0	0	0	0	0	0	0	0	0	0	0	0	0	0	0	0	0	0	0	0	0	0	0	0	0	0	0	0	0	0	0	0	0	0	0	0	0	0	0	0
Rhodococcus sp. NM-H PBTS	0	0	0	0	0	0	0	0	0	0	0	0	0	0	0	0	0	0	0	0	0	0	0	0	0	0	0	0	0	0	0	0	0	0	0	0	0	0	0	0	0	0	0	0	0	0	0	0	0	0	0	0	0	0	0	0	0	0	0	0	0	0	0	0	1	0	0	0	0	0	0	0	0	0	0	0	0	0	0	0	0	0	0	0	0	0	0	0	0	0	0	0	0	0	0	0	0	1	0	0	0	0	0	0	0	0	0	0	0	0	0	0	0	0	0	0	0	0	0	0	0	0	0	0	0	0	0	0	0	0	0	0	0	0	0	0	0	0	0	0	0	0	0	0	0	0	0	0	0	0	0	0	0	0	0	0	0	0	0	0	0	0	0	0	0	0	0	0	0	0	0	0	0
Saprochaete fungicola	0	0	0	0	0	0	0	0	0	0	0	0	0	0	0	0	0	0	0	0	0	0	0	0	0	0	0	0	0	0	0	0	0	0	0	0	0	0	0	0	0	0	0	0	0	0	0	0	0	0	0	0	0	0	0	0	0	0	0	0	0	0	0	0	0	0	0	0	0	0	0	0	0	0	0	0	0	0	0	0	0	0	1	0	0	0	0	0	0	0	0	0	0	0	0	0	0	0	0	0	0	0	0	0	1	0	0	0	0	0	0	0	0	0	0	0	0	0	0	0	0	0	0	0	0	0	0	0	0	0	0	0	0	0	0	0	0	0	0	0	0	0	0	0	0	0	0	0	0	0	0	0	0	0	0	0	0	0	0	0	0	0	0	0	0	0	0	0	0	0	0	0	0
Clavibacter michiganensis subsp. phaseoli	0	0	0	0	0	1	0	0	0	0	0	0	0	0	0	0	0	0	0	0	0	0	0	0	2	0	1	0	0	0	0	0	1	0	0	0	0	0	0	0	0	1	0	0	0	0	0	0	1	0	0	0	0	0	0	0	0	0	0	0	0	0	0	0	0	0	1	0	0	0	0	1	0	0	1	0	0	1	0	0	1	0	0	0	0	0	0	0	1	0	0	0	0	0	0	0	1	0	0	0	0	0	0	0	0	0	0	0	0	0	0	0	0	0	0	0	0	0	0	0	0	0	0	0	0	0	0	0	0	0	0	0	0	0	0	0	0	0	1	0	0	0	0	0	0	0	0	0	0	0	0	0	0	0	1	0	0	0	0	0	0	0	0	0	0	0	0	0	0	0	0	0	0
Serpentinicella alkaliphila	3	1	2	0	1	1	0	2	2	1	0	1	0	3	1	1	4	1	0	1	13	2	8	15	6	7	6	3	11	11	9	12	8	8	2	0	0	2	1	5	1	2	1	1	1	0	1	1	0	0	0	3	3	4	2	3	1	2	2	1	1	4	2	1	1	0	4	0	1	1	2	1	2	2	4	2	1	39	2	1	4	1	0	1	0	2	0	2	2	3	1	1	2	4	1	0	0	1	2	3	1	1	1	2	1	3	1	0	0	2	1	0	0	2	1	1	3	0	1	3	2	0	1	2	3	0	2	2	3	1	1	1	2	0	0	1	0	6	2	0	0	1	0	0	2	1	1	0	1	2	2	1	3	3	0	3	0	1	0	0	2	2	2	4	5	0	0	2	3	1	2	5	2
Kwoniella shandongensis	21	18	6	13	4	12	14	5	21	4	7	8	11	10	16	5	9	5	10	9	65	30	48	34	43	39	52	54	50	55	62	50	38	69	5	10	7	6	8	11	10	13	4	6	4	6	11	6	13	8	7	9	7	5	12	1	14	8	9	7	6	11	14	7	7	4	8	10	5	14	13	8	5	7	7	5	14	190	9	10	11	8	10	5	5	8	9	3	5	23	4	10	16	8	10	7	4	19	5	13	7	5	7	8	9	7	4	8	11	7	6	3	4	17	10	9	18	14	3	7	11	6	12	10	9	7	9	10	16	5	6	4	8	12	9	4	8	17	7	6	13	5	13	3	5	9	10	4	7	7	9	8	10	10	18	10	13	15	6	3	24	20	6	8	11	2	5	6	9	8	11	7	8
Drosera rotundifolia	0	0	0	0	0	0	0	0	0	0	0	0	0	0	0	0	0	0	0	0	0	0	0	0	0	0	0	0	0	0	0	0	0	0	0	0	0	0	0	0	0	0	0	0	0	0	0	0	0	0	0	0	0	0	0	0	0	0	0	0	0	0	0	0	0	0	0	0	0	0	0	0	0	0	0	0	0	0	0	0	0	0	0	0	0	0	0	0	0	0	0	0	0	0	0	0	0	0	0	0	0	0	0	0	0	0	0	0	0	0	0	0	0	0	0	0	0	0	0	0	0	0	0	0	0	0	0	0	0	0	0	0	0	0	0	0	0	0	0	0	0	0	0	0	0	0	0	0	0	0	0	0	0	0	0	0	0	0	0	0	0	0	0	0	0	0	0	0	0	0	0	0	0
Desulfitibacter sp. BRH_c19	2	6	1	1	3	1	0	1	1	2	0	2	3	2	2	3	2	1	0	0	10	6	12	8	7	15	11	15	6	16	10	12	8	11	5	2	3	5	0	0	1	3	2	2	2	0	1	4	6	1	5	4	1	2	2	2	1	0	3	2	8	9	3	3	1	3	5	2	1	7	2	1	3	0	1	2	3	34	0	2	7	3	1	2	1	4	3	0	0	8	2	2	4	3	3	2	0	3	9	3	1	3	5	2	1	3	2	2	1	3	2	5	1	2	0	1	7	0	2	4	4	0	4	4	2	3	5	1	6	0	2	1	2	3	2	0	2	5	4	1	3	1	2	5	2	3	4	5	5	2	6	0	5	2	1	1	2	2	1	2	3	2	2	0	1	2	2	1	0	2	2	2	1
Desulfosporosinus sp. BRH_c37	6	4	2	6	5	3	2	4	9	6	5	0	5	4	7	6	2	0	6	6	22	15	17	16	10	19	18	18	14	18	23	25	16	14	4	0	0	2	4	8	4	7	3	2	3	1	4	2	3	3	4	2	5	3	4	1	3	1	4	9	8	6	5	4	10	2	4	1	2	5	3	4	0	3	3	4	3	78	5	1	3	2	2	2	3	2	7	0	1	12	2	3	1	6	3	2	4	5	2	8	0	3	3	4	4	3	6	0	5	2	4	5	0	6	2	0	7	1	2	3	3	2	4	1	5	5	1	2	3	7	5	1	3	1	2	3	4	6	4	3	5	2	5	0	4	2	4	2	2	1	2	1	4	1	4	2	2	3	5	2	11	10	2	2	4	2	3	4	4	3	2	3	1
Lutibacter sp. BRH_c52	0	2	1	0	1	0	0	0	0	0	1	0	0	0	1	0	0	0	1	0	5	3	5	7	2	3	4	10	6	5	2	4	1	4	0	1	1	0	0	1	0	0	3	4	2	1	1	0	2	3	1	0	1	1	0	0	1	3	2	1	0	8	1	1	3	0	1	1	1	0	1	0	0	2	3	0	0	20	2	1	1	0	1	0	0	3	1	0	4	3	0	3	0	1	0	0	0	0	2	0	1	3	0	0	0	0	0	0	1	1	2	1	0	0	1	1	1	0	2	1	1	2	0	0	0	0	2	0	4	0	1	1	0	0	0	4	0	1	1	0	0	0	1	1	2	3	0	2	1	1	2	1	1	2	1	0	0	0	1	0	5	0	0	1	1	0	1	0	1	0	1	1	0
Gracilibacter sp. BRH_c7a	12	4	0	4	3	2	2	0	5	2	1	1	3	4	1	3	1	0	5	2	15	11	10	11	15	17	15	17	9	13	24	19	16	11	3	1	4	4	1	3	2	2	0	3	2	3	2	1	1	1	7	6	3	4	4	1	2	4	3	5	2	11	1	2	4	1	4	3	3	4	4	1	1	1	3	3	4	51	3	0	6	4	5	1	7	7	2	2	3	10	0	5	1	1	1	3	0	5	5	8	0	1	5	3	3	2	3	2	6	0	3	1	1	1	1	0	3	3	5	2	4	0	2	6	5	4	1	3	11	0	2	1	2	1	7	3	4	2	7	2	3	4	1	4	1	1	2	3	5	1	2	4	2	2	2	4	2	5	0	1	10	2	1	3	3	1	4	3	2	2	2	4	3
Clostridia bacterium BRH_c25	5	1	0	3	4	2	2	2	3	2	4	1	3	6	1	1	2	0	3	3	18	13	25	18	16	31	16	17	15	24	26	24	15	21	3	7	6	11	5	4	3	4	4	1	1	6	5	3	4	4	1	4	1	5	2	5	4	0	2	4	4	8	3	1	12	1	5	4	3	3	6	7	3	1	2	2	3	59	0	3	5	5	3	3	3	4	5	0	0	9	1	3	1	4	4	4	0	4	9	5	2	3	3	2	8	3	6	1	5	1	4	0	3	7	4	2	5	2	1	6	8	2	4	3	15	6	5	8	5	5	2	0	10	1	3	3	4	6	23	4	1	3	4	8	1	3	2	4	0	4	6	1	4	3	4	4	2	7	1	3	5	12	3	4	3	1	7	6	4	0	6	6	2
bacterium BRH_c32	7	5	1	6	2	0	0	3	4	0	5	2	2	6	2	2	4	0	1	0	25	15	19	13	6	13	11	9	15	22	19	16	13	18	5	2	2	7	2	2	6	0	2	2	2	0	2	2	4	2	7	2	2	2	4	1	7	5	3	3	1	12	2	3	3	3	2	4	0	1	3	2	2	1	2	0	6	50	1	0	4	2	3	1	2	1	2	4	2	6	2	1	4	1	1	2	3	4	7	2	2	3	2	1	5	6	1	1	1	0	2	2	3	5	1	2	2	5	5	4	5	0	5	1	2	1	3	1	5	0	2	3	2	4	4	1	2	6	3	4	2	2	3	1	1	1	5	3	4	2	2	0	0	3	2	2	4	3	1	1	3	4	3	1	4	1	3	4	2	4	3	0	1
Alphaproteobacteria bacterium BRH_c36	23	24	12	10	19	15	9	15	23	21	17	11	8	12	16	17	20	9	18	11	182	58	137	77	54	101	168	158	129	245	144	90	147	104	10	18	13	23	14	22	12	19	20	15	15	8	9	11	16	16	24	30	27	23	18	5	17	20	20	16	20	39	13	22	15	33	18	6	13	10	27	12	13	9	14	15	6	401	9	20	22	5	18	9	14	15	16	9	16	71	18	30	16	15	29	24	14	9	25	17	13	12	20	21	20	23	9	7	22	8	6	18	8	18	10	19	38	16	23	22	12	7	8	22	5	10	31	13	31	14	8	17	21	19	27	13	22	31	13	7	15	9	23	21	12	17	23	25	20	6	14	11	18	14	10	20	14	15	19	12	14	23	21	37	13	27	25	9	13	30	6	33	35
Sphingomonadales bacterium BRH_c42	4	3	3	1	1	4	1	1	4	0	2	2	2	2	4	1	4	3	7	2	15	8	22	15	10	15	7	15	10	8	12	12	11	14	4	2	1	3	1	3	5	3	2	4	3	2	1	5	1	2	5	7	4	3	3	1	4	1	0	5	4	9	0	2	5	0	5	1	2	2	3	2	3	4	3	5	4	31	1	3	4	3	3	2	1	2	2	1	7	3	0	3	2	1	3	4	2	3	5	4	2	2	2	2	4	4	3	2	2	2	2	1	4	2	1	2	6	2	2	1	7	1	4	3	7	5	6	3	6	5	1	1	2	4	2	3	1	4	3	1	1	2	3	4	5	4	1	2	1	3	6	2	4	10	2	5	5	2	4	1	6	1	4	5	2	6	4	4	1	3	1	1	3
Sphingomonadales bacterium BRH_c3	7	3	5	1	3	3	1	3	2	2	1	1	2	4	1	4	2	3	5	2	13	6	12	9	13	13	8	13	12	12	15	13	10	9	0	1	2	8	2	6	0	2	5	2	1	5	1	3	4	4	7	3	3	1	2	0	1	1	4	2	2	5	2	4	9	8	5	0	4	3	3	3	1	1	4	2	0	40	3	3	3	4	6	1	2	2	3	3	8	7	1	3	6	3	2	1	5	3	2	3	1	2	3	4	3	2	5	3	0	4	3	6	10	4	1	3	6	2	1	1	6	3	1	2	6	3	3	1	7	4	2	3	2	5	2	1	2	5	4	4	2	2	2	1	4	4	1	3	6	2	3	3	0	6	1	2	4	4	2	1	4	4	2	6	7	1	1	4	2	4	4	1	1
Pseudomonas sp. ALS1279	0	0	0	0	2	0	0	0	0	0	1	0	0	0	0	0	0	0	0	0	3	2	1	3	0	2	1	2	2	1	0	1	2	1	0	1	0	0	1	0	0	0	0	0	0	0	0	0	0	0	0	0	1	0	1	0	0	0	0	1	0	1	0	0	0	1	0	0	0	0	0	1	0	0	0	1	0	8	1	0	0	0	0	0	0	0	1	0	0	0	0	0	2	1	0	0	0	0	0	0	0	0	0	1	0	0	0	0	0	1	0	0	1	1	1	1	0	0	0	1	1	0	2	0	0	0	0	1	0	2	0	0	2	0	1	0	0	0	0	0	0	1	0	0	0	1	3	0	0	0	2	1	0	0	1	0	0	1	0	0	0	0	0	1	0	0	0	0	0	0	1	0	0
Chrysochromulina parva virus BQ1	0	0	0	0	0	0	0	0	0	0	0	0	0	0	0	0	0	0	0	0	0	0	0	0	0	0	0	0	0	0	0	0	0	0	0	0	0	0	0	0	0	0	0	0	0	0	0	0	0	0	0	0	0	0	0	0	0	0	0	0	0	0	0	0	0	0	0	0	0	0	0	0	0	0	0	0	0	1	0	0	0	0	0	0	0	0	0	0	0	0	0	0	0	0	0	0	0	0	0	0	0	0	0	0	0	0	0	0	0	0	0	0	0	0	0	0	0	0	0	0	0	0	0	0	0	0	0	0	0	0	0	0	0	0	0	0	0	0	0	0	0	0	0	0	0	0	0	0	0	0	0	0	0	0	0	0	0	0	0	0	0	0	0	0	0	0	0	0	0	0	0	0	0
Schimmelmannia schousboei	0	0	0	0	0	0	1	0	0	0	0	0	1	0	0	0	0	0	0	0	1	0	0	0	0	1	0	0	0	0	0	2	1	2	0	0	0	0	0	0	0	0	0	0	0	0	0	0	0	0	0	0	0	0	0	1	0	0	0	0	2	0	0	0	0	0	0	0	0	0	0	0	0	0	1	0	0	0	0	0	0	0	0	0	0	0	0	0	0	1	0	0	0	0	0	0	0	0	1	0	0	0	0	0	1	0	0	0	1	0	0	0	0	2	0	0	0	0	0	0	0	0	0	0	0	0	0	0	0	0	0	0	0	0	0	0	0	1	0	0	0	0	0	0	0	0	0	0	1	0	0	0	0	0	1	1	0	0	0	0	0	0	0	0	0	0	0	0	0	0	0	0	0
Gemmatimonas aurantiaca	20	20	7	17	19	10	9	8	23	23	17	34	16	77	34	35	27	11	83	25	125	51	187	208	221	242	98	243	128	109	89	231	69	150	40	57	11	61	8	60	13	21	65	79	78	18	21	31	75	71	120	50	43	67	75	44	73	44	48	64	85	38	52	76	96	107	78	26	74	25	100	20	18	17	64	90	13	365	20	68	126	97	98	17	50	56	60	35	71	43	54	27	53	67	22	47	29	9	33	21	28	35	101	58	29	77	67	50	67	66	12	62	37	12	26	84	109	72	98	59	65	40	84	19	9	17	101	21	138	14	72	102	39	11	19	54	93	116	14	16	123	99	82	95	71	94	27	45	41	52	71	32	31	119	4	17	13	78	29	32	16	20	49	19	75	38	35	37	60	46	11	20	16
Stenocercus quinarius	0	0	0	0	0	0	0	0	0	0	0	0	0	0	0	0	0	0	0	0	0	0	0	0	0	0	0	0	0	0	0	0	0	0	0	0	0	0	0	0	0	0	0	0	0	0	0	0	0	0	0	0	0	0	0	0	0	0	0	0	0	0	0	0	0	0	0	0	0	0	0	0	0	0	0	0	0	0	0	0	0	0	0	0	0	0	0	0	0	0	0	0	0	0	0	0	0	0	0	0	0	0	0	0	0	0	0	0	0	0	0	0	0	0	0	0	0	0	0	0	0	0	0	0	0	0	0	0	0	0	0	0	0	0	0	0	0	0	0	0	0	0	0	0	0	0	0	0	0	0	0	0	0	0	0	0	0	0	0	0	0	0	0	0	0	0	0	0	0	0	1	0	0
Cutibacterium acnes subsp. acnes	0	0	0	0	0	0	0	0	0	0	0	0	0	0	0	0	0	0	0	0	0	0	0	0	0	0	0	0	0	0	0	0	0	0	0	0	0	0	0	0	0	0	0	0	0	0	0	0	0	0	0	0	0	0	0	0	0	0	0	0	0	0	0	0	0	0	0	0	0	0	0	0	0	0	0	0	0	0	0	0	0	0	0	0	0	0	0	0	0	0	0	0	0	0	0	0	0	0	0	0	0	0	0	0	0	0	0	0	0	0	0	0	0	0	0	0	0	0	0	0	0	0	0	0	0	0	0	0	0	0	0	0	0	0	0	0	0	0	0	0	0	0	0	0	0	0	0	0	0	0	0	0	0	0	0	0	0	0	0	0	0	0	0	0	0	0	0	0	0	0	0	0	0
Prasiola crispa	0	0	0	0	0	0	0	0	0	0	0	0	0	0	0	0	0	0	0	0	0	0	0	1	1	0	0	0	0	0	2	0	0	3	0	0	0	0	0	0	0	0	0	0	0	0	0	0	0	0	0	0	0	0	0	0	0	0	0	0	0	0	0	0	0	0	0	0	0	0	0	0	0	0	0	0	0	0	0	0	1	0	0	0	0	0	0	0	0	0	0	0	0	0	0	0	0	0	0	0	0	0	0	0	0	0	0	0	0	0	0	0	0	0	0	0	0	0	0	0	0	0	0	0	0	0	0	0	0	1	0	0	0	0	0	0	0	0	0	0	0	0	0	0	0	0	0	0	0	0	0	0	0	0	0	0	0	0	0	0	0	1	0	0	0	0	0	0	0	0	0	0	1
Glycymeris nummaria	0	0	0	0	0	0	0	0	0	0	0	0	0	0	0	0	0	0	0	0	0	0	0	0	0	0	0	0	0	0	0	0	0	0	0	0	0	0	0	0	0	0	0	0	0	0	0	0	0	0	0	0	0	0	0	0	0	0	0	0	0	0	0	0	0	0	0	0	0	0	0	0	0	0	0	0	0	0	0	0	0	0	0	0	0	0	0	0	0	0	0	0	0	0	0	0	0	0	0	0	0	0	0	0	0	0	0	0	0	0	0	0	0	0	0	0	0	0	0	0	0	0	0	0	0	0	0	0	0	0	0	0	0	0	0	0	0	0	0	0	0	0	0	0	0	0	0	0	0	0	0	0	0	0	0	0	0	0	0	0	0	0	0	0	0	0	0	0	0	0	0	0	0
Hirtodrosophila gilva	0	0	0	0	0	0	0	0	0	0	0	0	0	0	0	0	0	0	0	0	0	0	0	0	0	0	0	0	0	0	0	0	0	0	0	0	0	0	0	0	0	0	0	0	0	0	0	0	0	0	0	0	0	0	0	0	0	0	0	0	0	0	0	0	0	0	0	0	0	0	0	0	0	0	0	0	0	0	0	0	0	0	0	0	0	0	0	0	0	0	0	0	0	0	0	0	0	0	0	0	0	0	0	0	0	0	0	0	0	0	0	0	0	0	0	0	0	0	0	0	0	0	0	0	0	0	0	0	0	0	0	1	0	0	0	0	0	0	0	0	0	0	0	0	0	0	0	0	0	0	0	0	0	0	0	0	0	0	0	0	0	0	0	0	0	0	0	0	0	0	0	0	0
Neodangemannia microcystis	0	0	0	0	0	0	0	0	0	0	0	0	0	0	0	0	1	0	0	0	0	0	1	0	0	0	0	0	0	0	0	1	1	0	0	0	0	0	0	0	0	0	0	0	0	0	0	0	0	0	0	0	0	0	0	0	0	0	0	0	0	0	0	0	0	0	0	0	0	0	0	0	0	0	0	0	0	2	0	0	0	0	0	0	0	0	0	0	0	0	0	0	0	0	0	0	0	0	0	0	0	0	0	0	0	0	0	0	0	0	0	0	0	0	0	0	0	0	0	0	0	0	0	0	0	0	0	0	0	0	0	0	0	0	0	0	0	0	0	0	1	0	0	0	0	0	0	0	0	0	0	0	0	0	0	0	0	0	0	0	0	0	0	0	0	0	0	0	0	1	0	0	1
Pseudochlorella signiensis	0	0	1	0	0	0	0	0	0	0	0	0	0	0	0	0	0	0	0	0	0	0	1	0	0	0	0	0	0	0	0	0	0	1	0	0	0	0	0	0	0	0	0	0	0	0	0	0	0	0	0	0	0	0	0	0	0	0	0	0	0	0	0	0	0	0	0	0	0	0	0	0	0	0	0	0	0	0	0	0	0	0	0	0	0	0	0	0	0	1	0	0	0	0	0	0	0	0	0	0	0	0	1	0	0	0	0	0	0	0	0	0	0	0	0	0	1	0	0	0	0	0	0	0	0	0	0	1	2	0	0	0	0	0	0	0	0	0	0	0	0	0	0	0	0	0	0	0	0	0	0	0	0	0	0	0	0	0	0	0	0	0	0	0	0	0	0	0	0	0	0	0	0
Erythrobacter sp. YT30	3	1	1	2	4	3	0	0	0	4	2	0	2	4	3	1	2	3	3	2	19	7	15	14	12	13	9	12	13	19	14	22	16	19	1	2	1	3	2	6	2	8	1	3	4	0	2	3	3	3	5	2	3	2	4	1	2	2	2	1	2	2	2	3	2	3	3	1	6	1	3	4	2	3	4	1	4	59	0	0	5	4	3	4	3	1	2	1	4	7	6	1	1	6	3	3	1	3	1	2	0	3	0	5	6	2	1	3	2	1	3	2	3	3	3	3	11	1	3	2	1	1	3	2	3	3	3	3	11	4	5	3	3	3	4	5	1	4	2	0	3	2	3	2	2	2	1	1	5	2	2	2	4	8	1	3	2	5	2	5	10	5	0	4	4	1	3	3	2	2	2	2	2
Oryzomicrobium terrae	11	13	9	10	12	12	6	5	5	11	11	6	4	8	15	5	3	6	5	5	62	21	43	45	27	68	34	53	50	44	38	44	40	41	6	6	3	12	11	16	6	6	6	6	5	8	8	15	15	21	15	1	14	7	17	4	13	10	12	11	13	25	11	6	14	10	10	5	5	10	14	11	10	7	3	10	10	139	20	4	7	12	8	3	10	14	8	6	12	21	13	10	12	11	12	4	5	9	17	9	5	6	6	12	11	9	10	5	13	10	13	14	3	9	9	10	17	7	8	15	18	3	13	5	10	17	18	11	20	11	11	12	29	9	4	12	17	15	7	11	12	10	13	10	8	10	12	11	17	2	11	7	10	11	7	8	6	9	1	5	9	8	9	10	16	7	6	19	17	9	1	6	8
Shewanella fidelis	2	1	0	1	1	1	0	1	1	0	0	1	1	1	1	4	3	1	2	2	7	2	2	2	4	7	2	5	2	4	8	6	3	3	0	2	0	1	1	2	1	1	0	0	0	0	1	0	1	0	0	0	1	1	0	1	0	2	1	1	1	2	0	0	0	0	1	1	0	2	2	1	0	1	0	1	0	19	0	1	0	0	0	1	0	0	0	1	1	1	0	1	0	1	0	0	0	2	0	3	0	1	0	1	0	0	0	3	0	0	0	2	0	1	0	1	2	0	0	1	0	0	0	0	2	1	1	1	0	2	0	1	0	2	1	3	1	0	2	0	0	0	0	0	2	2	1	0	2	0	1	0	4	0	2	0	0	1	1	2	1	2	1	0	0	0	0	1	0	1	1	2	0
Nitratireductor aestuarii	26	28	15	9	16	14	18	11	23	20	20	13	11	17	19	19	14	9	17	10	94	38	76	64	56	67	78	109	53	86	61	75	68	71	10	21	7	18	11	15	17	23	14	17	12	4	10	14	15	16	18	15	15	9	17	7	20	8	11	8	11	13	17	13	11	31	26	10	20	16	11	12	9	13	10	19	13	290	30	5	23	13	10	12	20	20	17	14	7	28	14	14	26	16	20	7	11	10	19	20	10	18	15	15	13	26	13	11	17	18	21	16	6	20	15	10	24	9	18	20	16	4	19	18	17	11	14	11	19	15	11	13	13	9	16	10	16	23	12	10	13	16	14	12	24	12	15	19	11	2	11	11	13	25	13	12	8	14	13	11	13	28	11	13	13	14	12	22	14	7	5	12	20
Olivibacter sp. XZL3	2	2	4	0	6	2	4	4	2	7	3	4	3	3	2	3	6	3	1	1	19	13	17	6	9	15	14	17	9	23	20	33	16	13	1	8	0	1	6	7	1	4	4	2	4	2	2	7	7	3	1	2	4	1	4	0	5	2	0	2	5	5	7	7	8	36	3	2	4	3	9	3	2	2	3	6	6	71	4	5	5	6	4	4	5	6	4	2	4	7	4	2	6	4	2	3	1	4	4	7	0	1	4	5	3	2	4	0	5	3	6	3	1	7	2	2	13	3	3	2	0	1	4	2	6	4	4	3	7	4	3	1	2	6	1	6	5	6	1	3	5	1	2	5	3	3	6	7	8	5	6	0	1	11	4	4	3	4	3	0	7	3	1	3	7	2	3	8	5	4	1	1	5
Sphingomonas oleivorans	23	18	33	21	20	13	8	11	11	29	29	5	23	28	23	23	29	24	69	16	80	33	114	70	97	61	103	180	92	97	72	192	64	108	21	44	14	18	23	33	12	20	31	25	21	15	15	21	24	20	27	14	11	17	25	9	12	15	11	10	24	13	20	25	57	64	76	19	41	11	22	39	13	23	23	41	5	286	15	10	42	39	39	13	21	31	29	38	35	26	13	13	45	43	20	30	32	38	28	31	10	19	21	55	15	27	49	13	26	17	34	28	24	12	27	12	53	19	37	24	17	9	43	20	34	15	56	17	42	25	44	43	48	23	21	16	39	40	42	19	32	22	42	25	11	16	22	28	37	20	34	24	16	76	16	14	15	58	18	19	11	15	11	38	62	23	15	28	28	28	15	5	13
Candidatus Peribacter riflensis	0	1	0	0	1	0	0	0	0	0	0	0	0	0	0	2	0	0	0	1	1	3	4	2	4	1	1	1	3	3	4	2	2	1	0	1	0	2	1	3	1	0	1	1	0	0	0	0	0	2	0	0	0	1	2	0	0	0	0	2	4	2	2	0	1	0	0	0	3	0	1	0	0	0	0	1	1	8	0	1	0	0	0	0	1	0	0	0	1	2	0	0	0	1	1	1	1	0	1	2	0	1	0	0	2	0	0	0	1	0	0	2	0	0	0	0	1	1	2	1	0	0	0	1	0	1	2	0	0	2	1	0	1	2	0	1	0	0	0	0	0	0	1	0	1	1	0	0	0	0	1	0	1	1	0	0	0	2	0	0	1	0	1	1	1	0	1	1	2	1	0	0	0
Microbacterium sp. SFA 13	0	0	0	0	0	0	0	0	0	0	0	0	0	0	0	0	0	0	0	0	0	0	0	0	0	0	0	0	0	0	0	0	0	0	0	0	0	0	0	0	0	0	0	0	0	0	0	0	0	0	0	0	0	0	0	0	0	0	0	0	0	0	0	0	0	0	0	0	0	0	0	0	0	0	0	0	0	0	0	0	0	0	0	0	0	0	0	0	0	0	0	0	0	0	0	0	0	0	0	0	0	0	0	0	0	0	0	0	0	0	0	0	0	0	0	0	0	0	0	0	0	0	0	0	0	0	0	0	0	0	0	0	0	0	0	0	0	0	0	0	0	0	0	0	0	0	0	0	0	0	0	0	0	0	0	0	0	0	0	0	0	0	0	0	0	0	0	0	0	0	0	0	0
Gigantopelta aegis	37	27	26	23	14	17	17	17	32	18	22	17	22	21	22	9	18	9	29	13	162	63	110	78	74	82	90	152	126	114	158	138	110	134	15	28	12	16	20	29	20	35	15	12	14	9	27	25	20	22	15	18	20	22	19	5	13	18	16	17	21	30	15	25	13	17	16	20	20	33	17	23	12	17	11	20	19	419	22	13	21	13	17	14	14	24	9	12	18	73	15	36	21	20	31	13	9	37	37	34	7	15	16	14	17	20	11	12	16	20	19	21	10	43	13	11	43	11	18	18	18	7	10	26	34	11	22	16	40	15	16	22	27	23	18	13	19	26	12	15	14	8	17	15	11	10	27	16	26	10	17	23	25	13	27	18	20	16	12	16	57	54	18	21	14	7	9	18	19	20	14	17	22
Vogesella oryzae	8	6	5	4	4	2	3	1	4	3	4	2	4	3	2	2	3	2	5	3	24	11	15	15	6	16	10	20	13	14	16	16	12	8	4	1	1	3	4	4	3	2	4	3	0	2	2	4	4	4	3	1	1	1	7	1	3	3	5	5	2	3	2	4	6	2	2	0	3	3	11	2	1	1	3	6	2	71	4	0	3	4	0	0	5	5	2	3	5	7	2	2	3	3	4	6	2	4	4	5	0	0	7	5	2	3	2	2	3	3	3	7	2	10	3	2	6	1	1	4	6	0	4	4	2	3	4	3	13	2	7	3	4	1	3	2	0	3	5	0	4	2	6	1	6	3	1	4	5	1	0	1	5	7	4	7	3	5	1	0	6	3	2	4	2	0	5	3	4	4	0	5	1
Megachile strupigera	0	0	0	0	0	0	0	0	0	0	0	0	0	0	0	0	0	0	0	0	0	0	0	0	0	0	0	0	0	0	0	0	0	0	0	0	0	0	0	0	0	0	1	0	0	0	0	0	0	0	0	0	0	0	0	0	0	0	0	0	0	0	0	0	0	0	0	0	0	0	0	0	0	0	0	0	0	0	0	0	0	0	0	0	0	0	0	0	0	0	0	0	0	0	0	0	0	0	0	0	0	0	0	0	0	0	0	0	0	0	0	0	0	0	0	0	0	0	0	0	0	0	0	0	0	0	0	0	0	0	0	0	0	0	0	0	0	0	0	0	0	0	0	0	0	0	0	0	0	0	0	0	0	0	0	0	0	0	0	0	0	0	0	0	0	0	0	0	0	0	0	0	0
Smithella sp. SDB	5	1	3	1	5	1	2	2	3	2	2	4	4	1	4	3	2	2	1	3	16	14	10	7	17	13	15	12	14	16	10	8	11	10	3	6	0	2	1	2	1	4	6	3	2	3	0	3	7	1	3	2	2	4	3	2	5	3	1	4	2	19	4	2	4	0	0	3	2	2	5	2	1	0	1	1	3	86	1	1	4	2	5	3	1	3	4	1	3	4	1	6	3	4	3	1	3	3	3	9	2	1	2	1	6	4	4	0	3	3	3	3	2	4	6	0	3	2	2	2	6	0	5	7	4	2	2	2	4	5	3	4	1	6	3	1	4	3	2	2	2	0	3	3	6	4	2	2	5	1	3	2	4	3	3	2	1	1	3	2	4	4	0	5	5	4	3	1	2	3	0	1	1
Desulfuromonas sp. SDB	2	4	3	5	4	2	1	4	4	10	6	3	3	6	6	1	4	3	1	0	20	8	20	9	13	11	14	20	21	14	17	12	5	22	2	2	1	3	2	1	2	2	0	3	0	1	2	5	4	4	3	7	2	2	0	1	1	3	4	2	3	12	3	2	4	4	2	2	2	1	6	2	2	0	5	4	1	51	2	5	3	1	2	2	3	3	4	1	3	9	3	6	6	2	4	1	0	5	7	4	3	3	1	4	4	4	3	0	4	5	3	3	1	3	1	1	6	3	6	3	4	1	2	2	1	5	5	2	4	1	2	0	3	8	2	2	1	3	0	2	3	3	5	4	3	4	2	1	2	0	4	2	4	4	8	4	0	1	2	1	8	3	4	3	3	2	3	4	3	7	1	2	0
Methanoculleus sp. SDB	0	1	1	0	0	0	0	0	3	1	0	0	1	1	3	0	0	0	1	0	5	6	8	5	5	11	8	6	8	5	6	6	5	2	0	1	0	1	2	2	0	2	1	1	2	0	4	2	1	1	2	0	0	2	3	0	1	1	2	0	0	3	2	2	1	1	0	0	1	0	2	2	1	1	0	1	0	22	1	1	1	1	0	0	2	2	0	0	1	2	1	4	3	2	1	1	1	1	3	1	0	2	0	0	1	3	1	0	3	1	0	3	1	2	2	0	3	1	0	2	1	0	2	2	0	0	1	0	3	0	0	1	0	2	0	1	4	1	0	1	2	2	0	3	1	3	0	3	3	0	4	2	3	4	1	1	1	1	0	1	0	1	1	2	0	0	1	1	0	0	3	1	1
Methanolinea sp. SDB	3	0	0	1	3	0	2	1	5	1	2	0	2	1	2	0	2	0	1	0	10	6	7	6	7	6	4	8	7	4	9	4	4	7	2	3	1	2	0	2	1	2	0	1	1	0	0	2	0	2	0	1	0	1	4	0	1	1	0	1	2	10	1	1	0	0	0	1	1	1	1	3	0	0	1	1	2	16	0	0	1	2	0	0	0	0	2	1	0	3	1	0	2	2	0	0	0	1	1	2	0	1	0	2	1	2	2	3	1	0	0	0	1	1	0	1	1	0	1	1	0	0	1	0	2	1	1	0	2	0	2	0	0	0	1	0	1	4	0	0	1	0	1	0	1	0	2	0	3	1	1	3	0	2	0	1	0	0	1	1	5	3	1	1	0	0	1	1	1	0	1	1	1
Methanosaeta sp. SDB	4	1	0	0	1	0	1	0	1	0	0	0	0	0	0	0	0	0	1	0	2	3	4	4	3	5	5	4	4	2	4	2	7	1	0	2	0	2	0	0	0	0	0	0	0	1	0	1	1	1	0	0	0	2	0	0	1	0	1	1	0	2	0	0	1	1	0	0	0	0	2	0	0	0	0	0	1	11	1	0	0	0	0	1	0	1	0	0	0	3	3	0	0	1	0	0	0	1	2	0	0	2	1	1	1	0	0	0	1	0	1	2	0	1	2	0	1	0	1	2	1	0	1	0	0	0	2	0	1	1	1	0	0	1	0	0	1	0	0	1	0	0	1	1	0	0	1	1	0	0	2	0	0	1	0	1	1	0	0	0	2	0	0	0	0	0	0	1	0	1	1	0	1
Codonopsis convolvulacea subsp. vinciflora	0	0	0	0	0	1	0	0	0	0	0	0	0	0	0	0	0	0	0	0	0	0	0	0	0	0	0	0	0	0	0	0	0	0	0	0	0	0	0	0	0	0	0	0	0	0	0	0	0	0	0	0	0	0	0	0	0	0	0	0	0	0	0	0	0	1	0	0	0	0	0	0	0	0	0	0	0	0	0	0	0	0	0	0	0	0	0	0	0	0	0	0	0	0	1	0	0	0	0	0	0	0	0	0	0	0	0	0	0	0	0	0	0	0	0	0	0	0	0	0	0	0	0	0	0	0	0	0	0	0	0	0	0	0	0	0	0	0	0	0	0	0	0	0	0	0	0	0	0	0	0	0	0	0	0	0	0	0	0	0	0	0	0	0	0	0	0	0	0	0	0	0	0
Streptomyces sp. NTH33	7	6	13	6	4	10	6	4	7	3	4	8	6	5	11	6	6	5	11	6	29	7	19	62	71	89	54	11	30	24	15	16	32	39	10	4	8	4	5	6	6	12	12	1	4	9	17	12	6	8	10	4	9	7	11	5	8	7	10	7	13	8	7	7	11	20	5	7	6	11	13	9	7	4	4	5	23	82	23	15	13	8	13	7	13	18	6	5	7	7	12	5	13	11	10	6	8	5	6	6	4	12	9	2	6	10	11	11	18	12	8	9	4	16	4	5	14	3	6	12	8	14	15	7	3	10	5	14	5	8	5	6	9	4	3	6	10	13	9	14	8	7	2	6	3	5	4	5	5	3	4	3	9	10	3	5	4	6	4	16	10	6	4	1	8	10	12	16	14	4	6	3	6
Polysiphonia stricta	0	0	0	1	0	0	0	0	0	0	0	0	0	1	0	0	0	0	0	0	0	0	0	0	0	0	0	1	0	0	1	0	0	0	0	0	0	0	0	0	0	0	0	0	0	0	0	0	0	0	0	0	0	0	0	0	0	0	0	0	0	0	0	0	0	0	0	0	0	0	0	0	0	0	0	0	0	1	0	0	0	0	1	0	0	0	0	0	0	0	0	0	0	0	0	0	0	0	0	0	0	0	0	0	0	0	0	0	0	0	0	0	0	0	0	0	0	0	0	0	0	0	0	0	0	0	0	0	0	0	0	0	0	0	0	0	0	0	0	0	0	0	0	0	0	0	0	0	0	0	0	0	0	0	1	0	0	0	0	0	0	0	0	0	0	0	0	0	0	0	0	0	0
Scleria angustifolia	0	0	0	0	0	0	0	0	0	0	0	0	0	0	0	0	0	0	0	0	0	0	0	0	0	0	0	0	0	0	0	0	0	0	0	0	0	0	0	0	0	0	0	0	0	0	0	0	0	0	0	0	0	0	0	0	0	0	0	0	0	0	0	0	0	0	0	0	0	0	0	0	0	0	0	0	0	0	0	0	0	0	0	0	0	0	0	0	0	0	0	0	0	0	0	0	0	0	0	0	0	0	0	0	0	0	0	0	0	0	0	0	0	0	0	0	0	0	0	0	0	0	0	0	0	0	0	0	0	0	0	0	0	0	0	0	0	0	0	1	0	0	0	0	0	0	0	0	0	0	0	0	0	0	0	0	0	0	0	0	0	0	0	0	0	0	0	0	0	0	0	0	0
Roseobacter phage DSS3P8	1	0	0	0	0	0	0	0	0	0	0	0	0	0	0	0	0	0	0	1	0	0	1	0	1	0	0	0	0	0	0	1	1	0	0	0	0	0	0	0	0	0	0	0	0	0	0	0	0	0	0	0	0	0	1	0	0	0	0	0	0	0	0	0	0	0	0	0	0	0	0	0	0	0	0	0	0	3	0	0	0	0	0	0	0	0	0	0	0	0	0	0	0	0	0	0	0	0	1	0	0	0	0	0	0	0	0	0	0	0	0	0	0	0	0	0	0	0	0	0	0	0	0	0	0	0	0	0	0	0	0	0	1	0	0	0	0	0	0	0	0	0	0	0	1	0	0	0	0	0	0	0	0	0	0	0	1	0	0	0	0	3	0	0	0	0	0	0	0	0	0	0	0
Flavivirus SLMW-2015	0	0	0	0	0	0	0	0	0	0	0	0	0	0	0	0	0	0	0	0	0	0	0	0	0	0	1	0	0	0	0	0	0	0	0	0	0	0	0	0	0	0	0	0	0	0	0	0	0	0	0	0	0	0	0	0	0	0	0	0	0	0	0	0	0	0	0	0	0	0	0	0	0	0	0	0	0	0	0	0	0	0	0	0	0	0	0	0	0	0	0	0	0	0	0	0	0	0	0	0	0	0	0	0	0	0	0	0	0	0	0	0	0	0	0	0	0	0	0	0	0	0	0	0	0	0	0	0	0	0	0	0	0	0	0	0	0	0	0	0	0	0	0	0	0	0	0	0	0	0	0	0	0	0	0	0	0	0	0	0	0	0	0	0	0	0	0	0	0	0	0	0	0
Kordiimonas sediminis	5	15	3	3	6	2	7	2	6	6	8	9	1	1	3	4	4	2	3	5	39	16	17	21	10	15	29	38	30	26	30	30	22	25	3	1	12	8	6	5	2	3	2	3	5	2	3	6	2	7	4	3	8	4	4	5	6	5	2	2	5	13	4	9	8	7	3	4	5	8	7	5	4	5	1	7	1	82	2	2	8	1	3	2	3	8	8	4	8	7	5	5	7	4	5	4	3	7	7	6	3	3	3	6	2	3	4	3	8	3	7	5	1	10	4	4	12	4	3	8	6	1	2	1	6	6	5	7	4	10	1	1	5	3	3	2	14	12	4	4	5	3	2	3	0	0	7	4	4	1	4	2	6	7	3	4	5	4	3	1	6	10	4	8	5	2	5	9	4	2	3	3	4
Pseudovibrio sp. W64	1	1	3	2	1	0	1	1	1	1	1	0	0	2	0	0	2	0	0	0	8	5	7	4	4	6	3	4	8	1	4	5	3	3	1	1	0	1	0	1	0	2	1	0	0	0	0	1	0	0	3	0	1	1	1	0	0	1	1	0	1	0	1	4	1	2	0	1	0	2	1	0	0	0	0	0	0	13	0	1	0	0	0	1	0	5	1	1	2	0	3	2	1	0	0	1	1	2	0	1	1	3	0	3	3	1	2	0	1	0	1	1	1	1	0	0	2	0	0	0	0	0	0	1	0	3	2	1	1	1	0	0	0	0	1	0	0	1	0	0	0	1	3	0	0	0	0	1	1	0	0	2	1	1	2	1	1	0	0	2	2	0	0	0	0	0	0	1	0	1	1	1	0
Pseudovibrio sp. W74	0	0	0	0	0	0	0	0	0	0	0	0	0	0	0	0	0	0	0	0	0	1	0	1	0	0	0	1	0	1	0	0	0	0	0	0	0	0	0	1	0	0	0	0	0	0	0	0	0	1	0	0	0	0	0	0	0	0	0	0	1	0	0	0	0	1	0	0	0	0	0	0	0	0	0	1	0	0	0	0	1	0	1	0	0	0	0	0	0	0	0	0	0	0	0	0	0	0	0	1	0	0	1	0	1	0	1	1	1	0	0	0	0	0	0	0	0	0	1	0	0	0	0	0	0	0	0	0	0	0	0	0	0	0	0	0	1	0	0	0	0	0	0	0	0	0	0	0	0	0	1	0	0	0	0	0	0	0	1	0	0	0	0	0	0	0	1	1	0	0	0	0	0
Pseudovibrio sp. WM33	1	0	0	0	1	0	1	2	0	1	2	2	2	1	1	1	0	0	2	0	5	3	4	4	4	7	5	9	6	4	2	6	3	5	0	0	0	1	1	1	0	2	1	0	1	0	1	1	1	0	1	2	2	3	1	2	0	0	0	0	5	6	1	0	1	1	0	0	0	0	3	0	0	0	2	3	1	31	2	1	2	0	0	1	1	1	2	0	1	4	0	2	0	2	1	1	0	2	0	0	0	1	0	1	1	3	0	0	0	1	2	0	0	2	0	1	2	0	1	2	0	0	2	0	0	1	1	1	1	2	1	0	1	0	1	0	0	1	1	0	0	2	0	0	0	1	1	3	2	0	3	2	0	1	1	2	1	0	0	0	0	1	0	2	1	1	2	0	1	2	0	0	0
Nocardioides gilvus	4	2	4	3	3	1	4	2	4	3	4	1	4	11	4	3	1	1	24	0	13	8	29	127	67	60	11	12	13	10	14	19	18	20	2	10	0	15	3	9	2	4	8	6	11	5	4	4	11	13	9	8	4	1	7	6	7	11	7	13	12	7	12	10	18	28	13	5	3	5	13	5	5	3	5	16	8	41	3	12	13	19	22	3	9	6	8	3	9	6	9	6	8	17	3	7	4	2	2	4	3	2	11	8	3	28	8	10	7	6	2	5	9	8	1	3	18	12	20	10	3	7	15	5	5	2	2	7	11	3	9	15	3	2	2	12	11	16	1	5	13	8	8	20	8	4	3	9	4	18	23	3	1	21	3	4	1	17	5	4	4	5	8	2	12	13	11	19	8	8	2	4	2
Gordonia sihwensis	0	4	5	5	2	0	3	1	3	1	3	1	0	3	0	2	1	1	4	0	5	4	5	14	11	12	5	5	8	7	3	3	4	5	4	0	2	3	2	1	0	1	1	3	1	2	1	1	1	3	0	1	3	3	2	0	0	2	0	3	6	2	7	1	1	6	2	1	3	3	2	2	2	2	4	2	6	20	2	3	2	1	2	3	3	2	3	1	2	4	3	2	4	3	1	1	1	0	5	2	0	3	2	0	3	3	2	1	4	0	1	0	0	2	1	2	1	1	2	2	6	4	3	5	4	2	2	1	2	1	3	3	1	0	1	2	4	2	0	1	1	2	0	4	3	1	0	5	2	4	3	0	1	5	2	2	2	0	2	3	2	3	3	1	4	1	2	1	5	1	0	0	2
Saccharothrix algeriensis	6	5	2	3	5	2	2	2	6	3	1	2	0	1	3	4	3	0	1	1	17	9	10	16	21	18	17	17	10	13	21	15	19	22	6	5	1	5	3	5	6	4	1	1	1	1	4	8	1	4	3	3	6	1	1	2	4	5	5	7	5	1	4	1	6	9	5	0	4	3	7	0	2	3	4	4	5	59	6	3	9	2	5	4	5	8	2	3	1	8	5	1	2	4	3	5	2	3	3	7	1	5	5	2	0	3	2	2	5	6	1	3	2	3	3	2	8	5	1	3	4	2	5	3	3	5	3	3	6	3	1	3	1	3	3	1	2	4	1	1	6	5	9	4	1	2	5	1	2	5	5	1	2	2	4	2	1	6	5	3	6	7	3	1	3	2	5	9	1	2	1	6	3
Eratigena sp. 3 AB-2015	0	0	0	0	0	0	0	0	0	0	0	0	0	0	0	0	0	0	0	0	0	0	0	0	0	0	0	0	0	0	0	0	0	0	0	0	0	0	0	0	0	0	0	0	0	0	0	0	0	0	0	0	0	0	0	0	0	0	0	0	0	0	0	0	0	0	0	0	0	0	0	0	0	0	0	0	0	0	0	0	0	0	0	0	0	0	0	0	0	0	0	0	0	0	0	0	0	0	0	0	0	0	0	0	0	0	0	0	0	0	0	0	0	0	0	0	0	0	0	0	0	0	0	0	0	0	0	0	0	0	0	0	0	0	0	0	0	0	0	1	0	0	0	0	0	0	0	0	0	0	0	0	0	0	0	0	0	0	0	0	0	0	0	0	0	0	0	0	0	0	0	0	0
Eratigena sp. yar	0	0	0	0	0	0	0	0	0	0	0	0	0	0	0	0	0	0	0	0	0	0	0	0	0	0	0	0	0	0	0	0	0	0	0	0	0	0	0	0	0	0	0	0	0	0	0	0	0	0	0	0	0	0	0	0	0	0	0	0	0	0	0	0	0	0	0	0	0	0	0	0	0	0	0	0	0	1	0	0	0	0	0	0	0	0	0	0	0	0	0	0	0	0	0	0	0	0	0	0	0	0	0	0	0	0	0	0	0	0	0	0	0	0	0	0	0	0	0	0	0	0	0	0	0	0	0	0	0	0	0	0	0	0	0	0	0	0	0	0	0	0	0	0	0	0	0	0	0	0	0	0	0	0	0	0	0	0	0	0	0	0	0	0	0	0	0	0	0	0	0	0	0
Plantibacter sp. Leaf1	0	0	0	0	0	0	0	0	0	0	0	0	0	0	0	0	0	0	0	0	0	0	0	0	0	0	0	0	0	0	0	0	0	0	0	0	0	0	0	0	0	0	0	0	0	0	0	0	0	0	0	0	0	0	0	0	0	0	0	0	0	0	1	0	0	0	0	0	0	0	0	0	0	0	0	0	0	1	0	0	0	0	0	0	0	0	0	0	0	0	0	0	0	0	0	0	0	0	0	0	0	0	0	0	0	0	0	0	0	0	0	0	0	0	0	0	0	0	0	0	0	0	0	0	0	0	0	0	0	0	0	0	0	1	0	0	0	0	0	0	0	0	0	0	0	0	0	0	0	0	0	0	0	0	0	0	0	0	0	0	0	0	0	0	0	0	0	0	0	0	0	0	0
Equid herpesvirus 6	0	0	0	2	0	0	0	0	0	1	0	0	1	0	1	0	0	0	0	0	0	0	0	0	0	0	0	2	0	0	1	0	0	0	0	0	0	0	0	1	1	0	0	0	1	0	0	0	0	0	0	0	0	0	1	0	0	0	0	0	0	0	0	1	0	1	0	0	0	0	0	0	0	0	0	0	0	2	0	0	0	0	0	0	0	0	1	0	0	0	0	0	1	0	0	0	0	1	0	0	0	0	0	0	0	0	0	0	0	0	0	0	0	0	0	0	0	0	1	0	1	0	0	0	0	0	0	0	0	0	1	0	0	0	0	0	0	0	0	1	0	1	0	0	0	0	0	0	0	0	0	0	0	0	0	0	0	0	0	0	0	0	0	0	1	0	0	0	0	1	0	0	0
Novosphingobium sp. Leaf2	8	3	2	8	2	6	4	2	5	11	15	3	1	6	2	11	2	10	11	3	28	19	24	22	20	25	19	44	19	17	29	32	29	26	4	5	4	5	14	8	6	2	8	4	4	1	3	9	8	5	8	11	4	6	3	2	3	5	0	12	2	5	10	5	12	19	13	3	8	8	6	10	2	7	5	7	4	107	4	6	5	8	7	3	8	5	5	6	11	13	4	3	7	8	5	6	3	6	12	5	4	10	5	13	10	6	8	0	2	2	7	12	5	8	6	4	9	2	7	5	8	6	12	7	5	5	10	3	9	3	9	10	12	5	6	8	5	8	10	3	7	6	10	7	3	5	11	3	12	8	7	5	4	7	6	2	3	13	3	5	11	4	7	10	10	4	6	10	6	5	3	3	7
Sphingomonas sp. Leaf5	0	0	0	0	0	0	0	0	0	0	0	0	0	0	0	0	0	0	0	0	0	0	0	0	0	0	0	0	0	0	0	0	0	0	0	0	0	0	0	0	0	0	1	0	0	0	0	0	0	0	0	0	0	0	0	0	0	0	0	0	0	0	0	0	0	0	0	0	0	0	0	0	0	0	0	0	0	0	0	0	0	0	0	0	0	0	0	0	0	0	0	0	0	0	0	0	0	0	0	0	0	0	0	0	0	0	0	0	0	0	0	0	0	0	0	0	0	0	0	0	0	0	0	0	0	0	0	0	0	0	0	1	0	0	0	0	0	0	0	1	0	0	0	0	0	0	0	0	0	0	0	0	0	0	0	0	0	0	0	0	0	0	0	0	0	0	0	0	0	0	0	0	0
Chryseobacterium sp. Leaf201	2	1	0	2	0	0	0	1	1	3	1	1	2	4	1	3	3	0	3	1	6	4	10	3	3	8	6	4	10	9	7	7	1	4	0	1	1	1	1	1	2	3	3	1	0	2	2	6	2	1	1	1	1	1	1	1	0	1	0	0	0	0	2	3	1	0	3	2	0	2	5	1	2	0	0	2	2	29	2	1	1	0	1	0	0	2	2	0	0	3	1	1	1	2	3	0	1	0	2	2	0	0	0	1	0	0	2	1	1	0	0	1	0	2	1	1	2	2	3	0	3	0	1	1	1	2	4	0	3	0	1	2	1	0	1	0	1	1	2	2	1	2	2	2	1	1	0	1	0	2	2	1	1	1	3	2	1	1	0	0	3	3	1	2	0	2	1	1	0	0	0	1	1
Frigoribacterium sp. Leaf8	1	2	0	0	1	2	0	2	0	0	0	1	0	1	0	0	2	0	0	1	4	1	1	2	8	3	2	0	0	3	0	2	3	2	0	2	0	0	0	0	0	0	1	0	1	3	1	1	0	2	0	0	0	0	1	0	0	0	0	0	2	0	2	1	3	2	2	1	2	0	0	0	1	0	0	3	1	6	1	0	2	0	0	0	1	1	0	0	1	1	0	0	1	1	0	0	0	1	2	0	0	0	0	1	0	0	2	0	0	3	0	0	0	1	0	0	0	0	0	1	0	0	0	2	0	1	1	0	1	0	1	2	0	0	0	2	0	0	1	0	0	0	0	1	0	0	1	0	1	1	0	0	1	2	1	1	0	2	0	0	0	0	0	1	0	0	0	0	1	1	0	0	1
Sphingomonas sp. Leaf9	0	0	0	0	0	0	0	0	0	0	0	0	0	0	0	0	0	0	0	0	0	0	0	0	1	0	0	0	0	0	0	0	0	0	0	0	0	0	0	0	0	0	0	0	0	0	0	0	0	0	0	0	0	0	0	0	1	0	0	0	0	0	0	0	0	0	0	0	0	0	0	0	0	0	0	0	0	0	0	0	0	0	0	0	0	0	0	0	0	0	0	0	0	0	0	0	0	0	0	0	0	0	0	0	0	0	0	0	0	0	0	0	0	0	0	0	0	0	0	0	0	0	0	0	0	0	1	0	0	0	1	0	0	0	0	0	0	0	0	0	0	0	0	0	0	0	0	0	0	0	0	0	0	0	0	0	0	0	0	0	0	0	1	0	0	0	0	0	0	0	0	0	0
Rhizobium sp. Leaf202	0	0	0	0	0	0	0	0	0	0	0	0	0	0	0	1	0	1	0	0	0	0	0	0	1	1	0	0	0	0	0	3	1	0	0	0	0	0	0	0	0	1	0	0	1	0	1	0	0	0	0	0	0	0	0	0	0	0	0	0	0	0	0	0	0	1	1	0	0	0	0	0	0	0	0	0	0	2	0	0	0	0	1	0	0	0	0	0	0	0	0	1	0	0	0	0	0	0	0	0	0	0	0	1	0	0	1	0	0	0	0	0	0	0	0	0	1	0	0	0	0	0	0	0	0	0	0	0	1	0	0	1	0	0	1	0	0	0	0	0	0	0	0	0	0	0	0	0	0	0	0	0	0	0	0	0	0	0	0	0	0	0	0	0	0	0	0	0	0	0	0	0	0
Sphingomonas sp. Leaf10	8	9	4	3	4	0	1	2	2	3	1	5	4	6	6	4	8	4	7	2	24	12	19	12	28	14	14	26	10	19	19	19	27	16	2	4	3	10	3	7	5	4	5	2	4	3	0	6	7	7	9	2	2	4	8	3	1	2	2	2	3	6	6	6	5	10	13	3	10	2	6	5	1	5	6	10	2	52	6	5	6	7	7	2	4	9	10	3	12	9	6	2	5	11	3	4	6	3	6	2	0	2	6	12	6	6	11	7	5	1	1	1	4	6	2	4	9	3	10	2	7	5	1	3	2	2	4	4	7	5	9	9	4	6	2	5	8	6	5	3	8	3	2	5	9	4	4	3	6	5	7	4	3	10	1	6	3	6	2	3	3	2	7	7	5	1	2	4	6	7	1	3	4
Microbacterium sp. Leaf203	1	0	1	1	2	0	0	1	3	3	1	0	0	0	0	2	0	0	6	1	2	4	5	6	5	9	1	4	1	3	5	7	4	5	0	0	1	1	1	1	0	2	0	0	1	1	1	1	2	2	0	1	0	1	0	1	0	0	1	1	2	1	1	0	0	1	1	1	1	1	3	1	1	0	2	0	3	15	2	1	0	0	1	1	1	2	0	1	0	2	3	0	1	2	0	0	3	0	1	0	2	0	1	1	1	2	1	0	0	0	0	1	0	2	0	1	1	2	0	1	1	0	1	0	0	1	0	0	1	2	0	2	0	2	0	0	1	2	1	1	0	0	0	0	1	2	1	0	1	0	1	0	1	0	0	1	3	5	0	2	1	1	1	0	0	0	1	0	0	0	1	1	0
Sphingomonas sp. Leaf11	0	0	0	0	0	0	0	0	0	0	0	0	0	0	0	0	0	0	0	0	1	0	0	0	0	0	0	2	0	0	0	0	0	0	0	0	0	0	0	0	0	0	0	0	0	0	0	0	0	0	0	0	0	0	0	0	0	0	0	0	0	0	0	0	0	0	0	0	0	0	0	0	0	0	0	0	0	0	0	0	0	1	0	0	0	0	0	0	0	0	0	0	0	0	0	0	0	0	0	0	0	0	0	0	0	0	0	0	0	0	0	1	0	0	0	0	0	0	0	0	0	0	1	0	1	0	0	0	0	0	0	0	0	0	0	0	0	0	0	0	0	0	0	0	0	0	0	0	0	0	0	0	0	0	0	0	0	0	0	0	0	0	0	0	0	0	0	0	0	0	1	0	0
Sphingomonas sp. Leaf208	5	2	1	7	1	4	2	1	0	2	2	1	2	7	3	4	3	1	5	2	18	8	10	6	4	5	4	7	12	11	15	14	11	15	1	8	1	2	1	3	2	2	2	2	3	4	0	4	3	1	2	2	3	3	6	2	3	3	2	1	2	0	1	3	6	1	4	0	3	0	6	3	3	1	5	1	0	43	4	3	9	5	3	2	6	3	2	3	7	0	0	2	5	3	6	1	4	6	2	5	0	1	0	2	1	0	3	2	0	2	5	3	0	3	2	3	3	2	5	1	3	1	1	6	4	1	2	5	4	4	5	6	4	4	9	2	6	3	3	4	3	3	5	0	3	3	2	3	7	3	0	2	2	7	1	4	2	2	1	5	1	6	1	4	3	4	1	3	3	2	1	0	0
Pseudomonas sp. Leaf15	0	0	0	0	0	0	0	0	0	0	0	0	0	0	0	0	0	0	0	0	0	0	0	0	1	1	1	1	1	0	0	0	0	0	0	0	0	0	0	0	0	0	0	0	0	0	0	0	0	0	0	0	0	0	0	0	0	0	0	0	0	0	0	0	0	0	0	0	0	0	0	0	0	0	0	0	0	3	0	0	0	0	0	0	0	0	0	0	0	0	0	0	0	0	0	0	0	0	0	0	0	0	0	0	0	0	0	0	0	0	0	0	0	0	0	0	0	0	0	0	0	0	0	0	0	0	0	0	0	0	0	0	0	0	0	0	0	0	0	0	0	0	0	0	0	0	0	0	0	0	0	0	0	0	0	0	0	0	0	0	0	1	0	0	0	0	0	0	0	0	0	0	0
Sphingomonas sp. Leaf16	0	0	0	0	0	0	0	0	0	0	0	0	0	0	0	0	0	0	1	0	0	0	0	0	0	0	0	0	0	0	0	0	0	1	0	0	0	0	0	0	0	0	0	0	0	0	0	0	0	0	0	0	0	0	0	0	0	0	0	0	0	0	0	0	0	0	0	0	0	0	0	0	0	0	0	0	0	1	0	0	0	0	0	0	0	0	1	0	0	0	0	0	0	0	0	0	0	0	0	0	0	0	0	0	0	0	0	0	0	0	0	0	0	0	0	0	0	0	0	0	0	0	0	1	0	0	0	0	0	0	0	0	0	0	0	0	0	0	0	0	0	0	0	0	0	0	0	0	0	0	0	0	0	0	0	0	1	0	0	0	0	0	0	0	0	0	0	0	0	0	0	0	0
Agreia sp. Leaf210	4	3	0	1	2	2	0	3	0	2	0	0	3	3	3	1	5	0	3	0	3	2	6	4	10	1	3	5	8	5	5	5	3	1	0	1	0	2	1	3	1	0	2	3	0	1	3	4	2	1	4	2	1	1	2	0	1	1	2	1	2	0	2	1	1	3	1	0	1	0	1	1	1	0	0	0	1	4	2	3	2	3	2	2	0	1	2	0	1	1	5	0	3	6	1	0	3	0	2	3	1	2	1	0	3	2	2	0	1	3	0	2	2	0	0	3	2	2	1	1	1	2	2	0	5	1	4	1	2	0	4	2	1	0	1	1	4	1	6	2	1	7	1	3	1	1	2	2	2	4	1	1	0	2	0	0	1	1	0	2	0	1	2	1	3	0	1	3	3	1	1	1	1
Sphingomonas sp. Leaf17	8	5	2	4	7	5	0	2	2	5	6	1	6	3	1	4	4	8	7	7	16	12	16	17	10	8	14	22	22	20	14	22	12	27	4	5	1	5	4	4	2	3	3	5	3	5	5	6	2	4	5	3	3	4	2	1	0	2	3	3	1	5	7	12	14	7	8	3	8	2	4	11	4	3	4	7	4	66	5	4	3	7	7	2	5	6	5	3	3	5	2	6	6	10	4	10	5	5	5	5	1	4	6	7	5	4	4	4	6	4	5	9	3	5	4	5	9	7	5	4	2	2	3	5	7	1	6	5	10	3	8	8	4	8	5	4	5	3	3	4	5	2	6	3	3	3	6	8	3	3	2	3	4	6	3	2	3	10	2	0	6	4	4	2	8	4	2	11	4	6	5	2	5
Pedobacter sp. Leaf216	2	2	3	3	1	3	1	1	3	2	0	1	2	3	1	0	4	3	5	0	5	3	14	10	7	8	8	17	12	12	14	28	5	13	2	4	0	2	3	3	2	0	6	2	3	1	1	2	3	2	2	3	2	1	2	3	1	2	2	4	0	5	3	3	10	1	3	0	4	4	2	5	1	2	3	3	1	21	7	2	8	6	4	1	1	2	6	2	6	7	4	0	1	5	1	2	3	5	4	4	1	2	0	2	0	4	5	2	2	4	7	4	1	5	3	1	10	1	2	1	1	0	3	1	2	2	1	3	8	3	4	3	3	2	2	0	5	2	1	1	2	6	1	2	3	6	3	2	1	4	1	3	3	7	3	1	1	2	3	1	0	4	4	4	2	1	0	2	5	2	2	1	0
Sphingomonas sp. Leaf20	6	3	3	2	6	6	6	0	1	2	3	2	1	3	2	4	1	5	4	4	22	17	27	13	11	12	15	24	16	31	17	25	14	19	8	2	2	4	2	5	3	5	3	4	0	1	2	4	6	1	1	4	4	4	8	2	1	2	1	0	4	3	4	8	9	8	6	5	4	5	3	3	1	2	5	4	1	67	4	3	8	5	5	3	3	6	5	2	9	9	4	3	8	5	3	6	6	5	4	3	4	3	9	2	5	2	5	5	7	1	3	7	4	4	4	3	9	2	1	3	5	3	8	5	7	5	5	5	10	7	9	2	7	7	3	2	2	6	2	3	6	2	3	4	5	5	3	4	3	5	5	2	3	12	2	5	2	7	3	3	5	3	2	5	4	4	3	4	5	3	1	3	6
Xylophilus sp. Leaf220	4	8	8	8	11	11	8	3	7	6	13	2	8	6	10	15	7	9	15	5	37	20	46	30	29	40	22	55	32	41	28	59	36	37	6	6	1	9	8	15	4	7	11	4	5	7	8	5	10	9	8	9	7	10	8	4	5	3	8	6	9	9	13	13	16	7	7	6	14	8	7	9	8	0	4	11	1	100	8	7	8	10	7	1	10	15	10	8	12	10	6	7	11	10	6	11	11	7	8	7	2	6	9	16	10	10	8	4	11	4	7	3	3	7	10	8	17	4	15	4	10	3	4	5	6	9	7	3	21	8	16	8	17	8	6	9	8	7	8	14	11	12	11	10	9	6	6	12	15	9	4	7	6	12	3	8	4	10	6	4	8	4	5	6	12	10	10	13	16	5	4	4	1
Sphingomonas sp. Leaf22	2	2	2	2	2	1	0	0	3	1	3	0	1	7	4	4	3	2	4	2	14	3	9	8	10	10	7	12	13	14	5	16	9	9	3	0	1	0	2	3	1	0	1	1	3	3	0	4	2	5	4	3	3	5	4	1	2	1	1	2	2	7	3	3	5	2	3	1	4	1	4	5	1	1	1	2	5	34	1	1	4	1	3	2	1	2	2	2	4	3	2	1	2	0	3	1	2	7	5	3	0	3	3	1	1	3	3	0	0	1	3	2	0	2	0	1	4	2	5	2	1	0	0	5	3	2	5	4	6	1	1	7	3	2	1	1	4	3	1	3	2	3	4	4	1	3	0	0	5	4	1	3	1	6	1	1	0	5	3	3	2	3	0	2	3	3	2	4	4	4	0	1	2
Agromyces sp. Leaf222	4	4	6	2	6	5	7	4	1	6	3	0	1	17	9	1	6	2	3	5	18	6	17	49	35	66	15	17	11	10	10	19	14	17	4	10	2	3	1	14	1	2	9	15	12	4	5	2	8	13	27	13	8	6	4	4	4	3	3	5	8	2	7	13	11	13	8	1	1	7	6	2	5	1	5	13	4	55	9	6	17	12	8	3	4	5	18	3	12	9	10	1	8	14	7	4	5	1	2	1	3	7	4	6	8	6	15	4	4	4	4	4	5	4	5	9	9	3	8	5	5	0	12	1	1	3	14	3	9	6	8	2	0	4	1	6	14	7	3	11	7	3	7	24	19	2	2	5	8	19	20	4	3	9	1	1	0	2	2	3	10	6	2	1	8	6	4	5	7	3	4	3	3
Sphingomonas sp. Leaf23	2	0	1	0	0	1	0	0	0	1	2	0	4	2	1	2	2	1	5	1	14	4	15	7	8	8	11	12	13	11	5	9	8	14	3	6	1	3	4	2	1	5	1	6	2	0	1	2	4	4	2	1	3	2	3	0	2	4	2	0	3	3	0	1	7	6	3	2	3	2	0	3	0	1	4	2	1	31	1	0	6	6	6	4	2	1	4	1	1	2	2	2	1	1	1	5	0	3	1	1	2	1	2	3	2	3	2	2	3	0	0	7	2	3	0	4	3	3	4	0	2	1	3	1	4	3	3	4	8	3	5	1	4	3	3	0	2	2	1	0	5	7	2	3	2	1	2	1	4	5	5	0	0	4	3	2	1	3	0	2	4	1	5	3	4	3	2	1	2	2	0	2	1
Sphingomonas sp. Leaf24	0	0	0	0	0	0	0	0	0	0	0	0	0	0	0	0	0	1	0	0	1	0	1	0	0	0	0	0	0	0	0	0	0	0	1	1	0	0	0	0	0	0	0	0	0	0	0	0	0	0	0	0	0	0	0	0	0	0	0	0	0	0	0	0	0	0	0	0	0	0	0	0	0	0	0	0	0	1	0	0	0	0	0	0	0	0	0	0	0	0	0	0	1	0	0	1	0	0	0	0	0	0	0	0	0	0	0	0	0	0	0	0	0	0	0	0	0	1	0	1	0	0	0	0	0	0	0	0	0	0	0	0	0	0	0	0	0	0	0	0	0	0	0	0	0	0	0	0	0	0	0	0	0	0	0	1	0	0	0	0	0	0	0	0	0	0	0	0	0	0	1	0	0
Sphingomonas sp. Leaf226	4	1	3	2	3	1	0	0	2	1	0	2	0	1	1	1	1	0	2	4	3	4	3	5	5	2	2	4	7	6	7	6	7	5	0	1	1	0	2	0	0	1	2	1	1	1	1	1	2	0	1	0	2	0	0	1	1	1	1	1	0	5	2	1	4	1	2	1	2	2	2	0	1	1	0	1	1	17	0	0	3	2	2	2	2	3	1	0	2	2	0	1	2	0	1	1	3	0	2	1	0	2	0	2	2	0	1	1	0	1	0	2	0	1	2	1	1	1	0	1	1	0	1	0	1	1	1	2	1	1	2	3	0	1	3	2	1	1	1	1	3	0	2	0	2	0	1	1	0	2	0	1	1	4	0	1	1	2	0	0	0	0	2	1	1	2	1	1	1	1	0	0	1
Sphingomonas sp. Leaf25	5	2	4	4	4	5	2	2	4	3	2	3	8	3	4	5	3	4	9	5	11	10	25	21	12	13	8	28	12	17	8	23	15	17	2	8	5	5	2	5	2	6	4	3	0	2	3	4	3	4	6	4	6	0	2	0	2	1	1	3	3	0	6	4	9	7	6	2	12	0	5	1	1	2	4	5	1	68	2	4	11	9	8	2	5	6	3	1	3	7	10	4	5	2	4	5	1	2	5	4	1	3	3	13	4	5	4	4	6	1	4	6	2	6	2	4	7	1	9	4	2	5	5	3	6	2	10	1	9	1	8	13	9	2	4	8	5	6	4	1	4	1	4	4	3	5	2	4	7	3	4	4	5	11	3	2	5	10	2	3	4	3	4	6	5	3	2	7	3	0	2	1	3
Sphingobium sp. Leaf26	4	10	9	8	2	2	1	7	3	7	14	3	4	9	7	3	2	9	15	4	24	16	25	14	28	23	16	47	29	29	20	49	37	32	3	9	4	7	7	10	7	5	5	6	4	3	4	4	5	12	10	4	6	7	12	1	4	6	6	10	3	8	5	5	12	15	8	3	5	8	16	7	2	8	5	12	5	110	7	8	10	6	7	3	8	10	2	4	12	12	3	4	11	6	14	9	1	13	9	5	3	4	3	11	6	9	9	5	6	6	11	6	2	16	8	5	13	3	4	3	6	2	5	2	11	6	12	3	14	9	6	10	9	3	8	5	7	6	17	5	5	8	5	6	2	5	14	5	15	6	8	6	5	10	2	3	1	10	4	4	4	3	8	9	9	8	7	4	9	6	5	3	6
Sphingomonas sp. Leaf230	2	1	2	3	2	0	1	0	0	2	0	1	2	3	2	1	2	1	4	0	16	5	14	4	4	7	10	8	5	11	4	10	6	7	2	1	0	4	2	0	0	1	3	1	2	1	2	2	3	2	4	0	3	2	3	0	0	2	0	0	3	2	3	4	7	3	2	0	3	3	0	1	3	0	1	1	3	36	2	1	0	4	1	0	0	3	2	3	2	4	3	2	2	2	2	2	1	2	2	2	2	0	1	1	3	1	1	0	1	3	1	5	1	1	0	0	6	0	1	2	1	2	1	2	7	1	2	4	1	5	6	3	6	1	1	0	2	3	0	2	0	0	2	1	0	6	3	0	3	4	1	1	1	3	1	1	0	6	2	3	3	2	0	3	2	0	0	5	0	3	1	3	2
Sphingomonas sp. Leaf28	2	5	3	4	2	3	1	0	1	1	1	3	1	2	2	1	3	4	4	1	7	6	10	5	11	8	3	10	5	13	5	10	9	14	1	1	1	4	2	2	0	2	4	2	1	1	1	2	1	2	2	1	0	0	1	0	0	1	2	0	2	2	1	2	3	2	3	1	5	1	4	2	2	4	0	0	3	22	2	0	3	6	4	2	1	3	2	3	1	2	0	1	2	3	2	3	1	1	4	4	0	2	0	0	1	1	2	2	3	1	1	4	1	1	2	0	4	1	2	1	0	1	1	0	5	2	6	1	3	3	3	0	4	0	0	2	1	0	2	1	3	3	4	0	2	0	1	3	4	2	2	2	1	3	2	0	1	4	4	1	0	1	1	2	4	0	2	5	2	3	1	2	1
Burkholderia phage PE067	0	0	0	0	0	0	0	0	0	0	0	0	0	0	0	0	0	1	0	0	0	0	0	0	0	0	0	0	0	0	0	0	0	0	0	0	0	0	0	0	0	0	0	0	0	0	0	0	0	0	0	0	0	0	0	0	0	0	0	0	0	0	0	0	0	0	0	0	0	0	0	0	0	0	0	0	0	0	0	0	0	0	0	0	0	0	0	0	0	0	0	0	0	0	0	0	0	0	0	0	0	0	0	0	0	0	0	0	0	0	0	0	0	0	0	0	0	0	0	0	0	0	0	0	0	0	0	0	0	0	0	0	0	0	0	0	0	0	0	0	0	0	0	0	0	0	0	0	0	0	0	0	0	0	0	0	0	0	0	0	0	0	0	0	0	0	0	0	0	0	0	0	0
Megaphragma amalphitanum	0	0	0	0	0	0	0	0	0	0	0	0	0	0	0	0	0	0	0	0	0	0	0	0	0	0	0	0	0	0	0	0	0	0	0	0	0	0	0	0	0	0	0	0	0	0	0	0	0	0	0	0	0	0	0	0	0	0	0	0	0	0	0	0	0	0	0	0	0	0	0	0	0	0	0	0	0	0	0	0	0	0	0	0	0	0	0	0	0	0	0	0	0	0	0	0	0	0	0	0	0	0	0	0	0	0	0	0	0	0	0	0	0	0	0	0	0	0	0	0	0	0	0	0	0	0	0	0	0	0	0	0	0	0	0	0	0	0	0	0	0	0	0	0	0	0	0	0	0	0	0	0	0	0	0	0	0	0	0	0	0	0	0	0	0	0	0	0	0	0	0	0	0
Aphanizomenon baltica	0	0	0	0	0	0	0	0	0	0	0	0	0	0	0	0	0	1	0	0	0	0	0	0	0	0	0	0	0	0	0	0	0	0	0	0	0	0	0	0	0	0	0	0	0	0	0	0	0	0	0	0	0	0	0	0	0	0	0	0	0	0	0	0	0	0	0	0	0	0	0	0	0	0	0	0	0	0	0	0	0	0	0	0	0	0	0	0	0	0	0	0	0	0	0	0	0	0	0	0	0	0	0	0	0	0	0	0	0	0	0	0	0	0	0	0	0	0	0	0	0	0	0	0	0	0	0	0	0	0	0	0	0	0	0	0	0	0	0	0	0	0	0	0	0	0	0	0	0	0	0	0	0	0	0	0	0	0	0	0	0	0	0	0	0	0	0	0	0	0	0	0	0
Anisotoma sp. BT0094	0	0	0	0	0	0	0	0	0	0	0	0	0	0	0	0	0	0	0	0	0	0	0	0	0	0	0	0	0	0	0	0	0	0	0	0	0	0	0	0	0	0	0	0	0	0	0	0	0	0	0	0	0	0	0	0	0	0	0	0	0	0	0	0	0	0	0	0	0	0	0	0	0	0	0	0	0	0	0	0	0	0	0	0	0	0	0	0	0	0	0	0	0	0	0	0	0	0	0	0	0	0	0	0	0	0	0	0	0	0	0	0	0	0	0	0	0	0	0	0	0	0	0	0	0	0	0	0	0	0	0	0	0	0	0	0	0	0	0	0	0	0	0	0	0	0	0	0	0	0	0	0	0	0	0	0	0	0	0	0	0	0	0	0	0	0	0	0	0	0	0	0	0
Hister sp. DDM0256	0	0	0	0	0	0	0	0	0	0	0	0	0	0	0	0	0	0	0	0	0	0	0	0	0	0	0	0	0	0	0	0	0	0	0	0	0	0	0	0	0	0	0	0	0	0	0	0	0	0	0	0	0	0	0	0	0	0	0	0	0	0	0	0	0	0	0	0	0	0	0	0	0	0	0	0	0	0	0	0	0	0	0	0	0	0	0	0	0	0	0	0	0	0	0	0	0	0	0	0	0	0	0	0	0	0	0	0	0	0	0	0	0	0	0	0	0	0	0	0	0	0	0	0	0	0	0	0	0	0	0	0	0	0	0	0	0	0	0	0	0	0	0	0	0	0	0	0	0	0	0	0	0	0	0	0	0	0	0	0	0	0	0	0	0	0	0	0	0	0	0	0	0
Hydroporus sp. BT0173	0	0	0	0	0	0	0	0	0	0	0	0	0	0	0	0	0	0	0	0	0	0	0	0	0	0	0	0	0	0	0	0	0	0	0	0	0	0	0	0	0	0	0	0	0	0	0	0	0	0	0	0	0	0	0	0	0	0	0	0	0	0	0	0	0	0	0	0	0	0	0	0	0	0	0	0	0	0	0	0	0	0	0	0	0	0	0	0	0	0	0	0	0	0	0	0	0	0	0	0	0	0	0	0	0	0	0	0	0	0	0	0	0	0	0	0	0	0	0	0	0	0	0	0	0	0	0	0	0	0	0	0	0	0	0	0	0	0	0	0	0	0	0	0	0	0	0	0	0	0	0	0	0	0	0	0	0	0	0	0	0	0	0	0	0	0	0	0	0	0	0	0	0
Lemodes sp. DDM0734	0	0	0	0	0	0	0	0	0	0	0	0	0	0	0	0	0	0	0	0	0	0	0	0	0	0	0	0	0	0	0	0	0	0	0	0	0	0	0	0	0	0	0	0	0	0	0	0	0	0	0	0	0	0	0	0	0	0	0	0	0	0	0	0	0	0	0	0	0	0	0	0	0	0	0	0	0	0	0	0	0	0	0	0	0	0	0	0	0	0	0	0	0	0	0	0	0	0	0	0	0	0	0	0	0	0	0	0	0	0	0	0	0	0	0	0	0	0	0	0	0	0	0	0	0	0	0	0	0	0	0	0	0	0	0	0	0	0	0	0	0	0	0	0	0	0	0	0	0	0	0	0	0	0	0	0	0	0	0	0	0	0	0	0	0	0	0	0	0	0	0	0	0
Matus sp. BT0141	0	0	0	0	0	0	0	0	0	0	0	0	0	1	0	0	0	0	0	0	0	0	0	0	0	0	0	0	0	0	0	0	0	0	0	0	0	0	0	0	0	0	0	0	0	0	0	0	0	0	0	0	0	0	0	0	0	0	0	0	0	0	0	0	0	0	0	0	0	0	0	0	0	0	0	0	0	0	0	0	0	0	0	0	0	0	0	0	0	0	0	0	0	0	0	0	0	0	0	0	0	0	0	0	0	0	0	0	0	0	0	0	0	0	0	0	0	0	0	0	0	0	0	0	0	0	0	0	0	0	0	0	0	0	0	0	0	0	0	0	0	0	0	0	0	0	0	0	0	0	0	0	0	0	0	0	0	0	0	0	0	0	0	0	0	0	0	0	0	0	0	0	0
Microchaetes sp. DDM0784	0	0	0	0	0	0	0	0	0	0	0	0	0	0	0	0	0	0	0	0	0	0	0	1	0	0	0	0	0	0	0	0	0	0	0	0	0	0	0	0	0	0	0	0	0	0	0	0	0	0	0	0	0	0	0	0	0	0	0	0	0	0	0	0	0	0	0	0	0	0	0	0	0	0	0	0	0	0	0	0	0	0	0	0	0	0	0	0	0	0	0	0	0	0	0	0	0	0	0	0	0	0	0	0	0	0	0	0	0	0	0	0	0	0	0	0	0	0	0	0	0	0	0	0	0	0	0	0	0	0	0	0	0	0	0	0	0	0	0	0	0	0	0	0	0	0	0	0	0	0	0	0	0	0	0	0	0	0	0	0	0	0	0	0	0	0	0	0	0	0	0	0	0
Optioservus sp. DDM0238	0	0	0	0	0	0	0	0	0	0	0	0	0	0	0	0	0	0	0	0	0	0	0	0	0	0	0	0	0	0	0	0	0	0	0	0	0	0	0	0	0	0	0	0	0	0	0	0	0	0	0	0	0	0	0	0	0	0	0	0	0	0	0	0	0	0	0	0	0	0	0	0	0	0	0	0	0	0	0	0	0	0	0	0	0	0	0	0	0	0	0	0	0	0	0	0	0	0	0	0	0	0	0	0	0	0	0	0	0	0	0	0	0	0	0	0	0	0	0	0	0	0	0	0	0	0	0	0	0	0	0	0	0	0	0	0	0	0	0	0	0	0	0	0	0	0	0	0	0	0	0	0	0	0	0	0	0	0	0	0	0	0	0	0	0	0	0	0	0	0	0	0	0
Orchesia sp. DDM0406	0	0	0	0	0	0	0	0	0	0	0	0	0	0	0	0	0	0	0	0	0	0	0	0	0	0	0	0	0	0	0	0	0	0	0	0	0	0	0	0	0	0	0	0	0	0	0	0	0	0	0	0	0	0	0	0	0	0	0	0	0	0	0	0	0	0	0	0	0	0	0	0	0	0	0	0	0	0	0	0	0	0	0	0	0	0	0	0	0	0	0	0	0	0	0	0	0	0	0	0	0	0	0	0	0	0	0	0	0	0	0	0	0	0	0	0	0	0	0	0	0	0	0	0	0	0	0	0	0	0	0	0	0	0	0	0	0	0	0	0	0	0	0	0	0	0	0	0	0	0	0	0	0	0	0	0	0	0	0	0	0	0	0	0	0	0	0	0	0	0	0	0	0
Phalacrinus sp. DDM0594	0	0	0	0	0	0	0	0	0	0	0	0	0	0	0	0	0	0	0	0	0	0	0	0	0	0	0	0	0	0	0	0	0	0	0	0	0	0	0	0	0	0	0	0	0	0	0	0	0	0	0	0	0	0	0	0	0	0	0	0	0	0	0	0	0	0	0	0	0	0	0	0	0	0	0	0	0	0	0	0	0	0	0	0	0	0	0	0	0	0	0	0	0	0	0	0	0	0	0	0	0	0	0	0	0	0	0	0	0	0	0	0	0	0	0	0	0	0	0	0	0	0	0	0	0	0	0	0	0	0	0	0	0	0	0	0	0	0	0	0	0	0	0	0	0	0	0	0	0	0	0	0	0	0	0	0	0	0	0	0	0	0	0	0	0	0	0	0	0	0	0	0	0
Sandalus sp. BTO110	0	0	0	0	0	0	0	0	0	0	0	0	0	0	0	0	0	0	0	0	0	0	0	0	0	0	0	0	0	0	0	0	0	0	0	0	0	0	0	0	0	0	0	0	0	0	0	0	0	0	0	0	0	0	0	0	0	0	0	0	0	0	0	0	0	0	0	0	0	0	0	0	0	0	0	0	0	0	0	0	0	0	0	0	0	0	0	0	0	0	0	0	0	0	0	0	0	0	0	0	0	0	0	0	0	0	0	0	0	0	0	0	0	0	0	0	0	0	0	0	0	0	0	0	0	0	0	0	0	0	0	0	0	0	0	0	0	0	0	0	0	0	0	0	0	0	0	0	0	0	0	0	0	0	0	0	0	0	0	0	0	0	0	0	0	0	0	0	0	0	0	0	0
Sphaerius sp. BT0075	0	0	0	0	0	0	0	0	0	0	0	0	0	0	0	0	0	0	0	0	0	0	0	0	0	0	0	0	0	0	0	0	0	0	0	0	0	0	0	0	0	0	0	0	0	0	0	0	0	0	0	0	0	0	0	0	0	0	0	0	0	0	0	0	0	0	0	0	0	0	0	0	0	0	0	0	0	0	0	0	0	0	0	0	0	0	0	0	0	0	0	0	0	0	0	0	0	0	0	0	0	0	0	0	0	0	0	0	0	0	0	0	0	0	0	0	0	0	0	0	0	0	0	0	0	0	0	0	0	0	0	0	0	0	0	0	0	0	0	0	0	0	0	0	0	0	0	0	0	0	0	0	0	0	0	0	0	0	1	0	0	0	0	0	0	0	0	0	0	0	0	0	0
Syrphetodes sp. n. DDM0033	0	0	0	0	0	0	0	0	0	0	0	0	0	0	0	0	0	0	0	0	0	0	0	0	0	0	0	0	0	0	0	0	0	0	0	0	0	0	0	0	0	0	0	0	0	0	0	0	0	0	0	0	0	0	0	0	0	0	0	0	0	0	0	0	0	1	0	0	0	0	0	0	0	0	0	0	0	0	0	0	0	0	0	0	0	0	0	0	0	0	0	0	0	0	0	0	0	0	0	0	0	0	0	0	0	0	0	0	0	0	0	0	0	0	0	0	0	0	0	0	0	0	0	0	0	0	0	0	0	0	0	0	0	0	0	0	0	0	0	0	0	0	0	0	0	0	0	0	0	0	0	0	0	0	0	0	0	0	0	0	0	0	0	0	0	0	0	0	0	0	0	0	0
Trachelostenus sp. DDM0155	0	0	0	0	0	0	0	0	0	0	0	0	0	0	0	0	0	0	0	0	0	0	0	0	0	0	0	0	0	0	0	0	0	0	0	0	0	0	0	0	0	0	0	0	0	0	0	0	0	0	0	0	0	0	0	0	0	0	0	0	0	0	0	0	0	0	0	0	0	0	0	0	0	0	0	0	0	0	0	0	0	0	0	0	0	0	0	0	0	0	0	0	0	0	0	0	0	0	0	0	0	0	0	0	0	0	0	0	0	0	0	0	0	0	0	0	0	0	0	0	0	0	0	0	0	0	0	0	0	0	0	0	0	0	0	0	0	0	0	0	0	0	0	0	0	0	0	0	0	0	0	0	0	0	0	0	0	0	0	0	0	0	0	0	0	0	0	0	0	0	0	0	0
Tychogenius sp. DDM1307	0	0	0	0	0	0	0	0	0	0	0	0	0	0	0	0	0	0	0	0	0	0	0	0	0	0	0	0	0	0	0	0	0	0	0	0	0	0	0	0	0	0	0	0	0	0	0	0	0	0	0	0	0	0	0	0	0	0	0	0	0	0	0	0	0	0	0	0	0	0	0	0	0	0	0	0	0	0	0	0	0	0	0	0	0	0	0	0	0	0	0	0	0	0	0	0	0	0	0	0	0	0	0	0	0	1	0	0	0	0	0	0	0	0	0	0	0	0	0	0	0	0	0	0	0	0	0	0	0	0	0	0	0	0	0	0	0	0	0	0	0	0	0	0	0	0	0	0	0	0	0	0	0	0	0	0	0	0	0	0	0	0	0	0	0	0	0	0	0	0	0	0	0
Neonectria sp. DH2	0	0	0	0	0	0	0	0	0	0	0	0	0	0	0	0	0	0	0	0	1	0	0	0	1	0	0	0	0	0	0	0	0	0	0	0	0	0	0	0	0	0	0	0	0	0	0	0	0	0	0	0	0	0	0	0	0	0	0	0	0	0	0	0	0	0	0	0	0	0	0	0	0	0	0	0	0	0	0	0	0	0	0	0	0	0	0	0	0	0	0	0	0	0	0	0	0	0	0	0	0	0	0	0	0	0	0	0	0	0	0	0	0	0	0	0	0	0	0	0	0	0	0	0	0	0	0	0	0	0	0	0	0	0	0	0	0	0	0	0	0	0	0	0	0	0	0	0	0	0	0	0	0	0	0	0	0	0	0	0	0	0	0	0	0	0	0	0	0	0	0	0	0
Holdemanella biformis	2	0	0	2	1	4	0	1	4	3	1	1	0	0	1	1	1	0	0	0	7	5	8	2	4	6	4	4	2	7	8	4	2	4	1	1	0	1	0	0	1	1	2	0	1	0	1	2	0	1	2	3	0	2	0	0	2	0	2	2	0	0	0	1	1	0	1	0	0	1	1	1	1	0	0	0	1	15	1	1	0	2	1	1	0	1	0	0	0	1	0	0	1	1	1	1	0	2	0	1	0	0	0	0	0	0	0	0	1	0	0	1	0	2	0	1	1	1	0	0	0	0	0	1	2	1	1	0	0	1	1	1	2	1	1	1	0	1	0	2	1	0	1	2	1	1	2	0	1	1	1	0	0	1	1	0	1	0	0	0	1	1	1	0	2	0	1	0	0	0	1	1	0
Streptomyces sp. B188M101	0	0	0	0	0	0	1	0	0	1	0	0	0	0	0	0	0	0	1	0	1	0	0	2	1	3	1	0	1	1	0	1	0	2	0	0	0	0	0	0	0	0	0	0	0	0	1	0	0	0	0	0	0	0	0	0	0	0	0	0	0	0	1	0	0	1	0	0	0	1	0	0	0	0	0	0	1	2	0	0	1	2	0	0	0	0	0	0	1	0	1	0	0	0	0	0	1	0	0	0	0	0	0	1	0	0	0	0	0	0	0	0	0	0	1	0	0	0	1	0	0	0	0	0	0	0	0	0	0	0	0	0	0	0	0	0	0	0	0	0	0	0	0	0	0	0	0	1	0	0	1	0	0	0	0	1	0	0	0	0	0	0	0	0	0	0	1	1	0	0	0	0	0
Streptomyces sp. B226SN101	0	0	0	0	0	0	0	0	0	0	0	0	0	0	0	0	0	0	0	0	0	0	0	0	1	8	1	0	0	0	0	1	0	1	0	0	0	0	0	2	0	0	0	0	0	0	1	0	0	0	0	0	0	0	0	0	0	1	0	0	0	0	0	0	0	0	1	0	0	0	0	0	0	0	0	0	0	0	0	0	0	0	0	0	0	0	0	0	0	0	1	0	0	0	0	0	0	0	0	0	0	0	0	0	0	0	1	1	0	0	0	2	0	0	0	0	1	1	0	0	0	0	0	0	0	0	0	0	0	0	0	0	0	0	0	0	0	0	0	0	0	0	0	0	0	0	0	0	0	0	0	0	0	0	0	0	0	0	0	0	0	0	0	0	0	0	0	0	0	0	0	0	0
Streptomyces sp. SM14	0	1	0	0	0	1	0	0	2	0	0	0	2	0	0	0	1	0	0	0	5	1	3	1	3	6	4	2	0	2	0	2	2	4	0	1	0	0	0	0	0	0	0	1	1	0	3	1	0	1	0	0	0	0	2	0	0	0	3	1	1	0	0	3	0	2	0	0	0	0	1	1	1	0	1	0	2	4	0	0	0	1	0	0	2	0	0	1	0	2	2	0	1	0	1	1	0	1	0	0	0	1	0	0	0	0	1	2	0	1	0	0	0	3	0	1	1	0	1	0	0	1	0	1	0	1	0	0	1	0	1	1	0	0	0	0	1	0	1	0	0	0	3	0	0	0	0	0	1	1	1	0	0	0	2	0	0	1	0	1	2	0	0	0	0	0	2	3	1	0	0	0	0
Streptomyces sp. SM18	0	1	0	1	0	0	0	0	0	0	0	0	1	0	0	0	0	1	1	0	3	0	0	3	2	5	2	2	1	1	3	0	1	0	1	0	0	1	0	0	0	0	0	0	2	0	3	0	0	1	0	2	0	0	0	0	1	0	3	1	0	0	3	0	0	0	0	0	1	0	0	0	0	0	0	0	1	4	0	1	2	0	0	0	0	1	0	0	1	1	0	0	1	0	0	0	0	0	0	1	1	0	0	0	0	2	0	0	2	1	0	0	0	0	0	0	0	1	0	0	0	0	0	0	0	0	1	0	1	0	0	1	0	0	0	0	0	1	0	0	0	0	0	0	0	0	1	0	0	0	0	0	0	0	0	1	1	0	0	0	1	0	0	2	0	0	0	0	2	0	0	0	0
Streptomyces sp. SM9	2	0	2	0	0	1	1	1	1	0	0	0	0	0	1	0	0	1	0	0	1	0	4	6	3	15	1	0	0	0	0	2	1	1	0	2	0	0	0	0	0	0	1	0	0	1	1	1	0	0	0	0	0	0	1	0	0	1	1	0	1	0	1	1	0	1	0	0	0	1	0	0	0	0	2	1	0	3	0	1	1	0	1	0	0	0	0	0	0	1	0	0	0	0	1	0	0	0	1	0	0	0	0	0	2	0	2	0	0	0	0	2	1	2	0	1	0	0	2	1	0	0	1	0	0	0	0	1	0	1	0	0	1	1	2	0	1	0	0	0	0	0	0	0	0	0	0	2	0	1	2	0	0	0	0	0	0	1	0	0	0	2	0	0	2	0	2	2	2	0	0	0	1
Delma elegans	0	0	0	0	0	0	0	0	0	0	0	0	0	0	0	0	0	0	0	0	0	0	1	0	0	0	0	0	0	0	0	0	0	0	0	0	0	0	0	0	0	0	0	0	0	0	0	0	0	0	0	0	0	0	0	0	0	0	0	0	0	0	0	0	0	0	0	0	0	0	0	0	0	0	0	0	0	0	0	0	0	0	0	0	0	0	0	0	0	0	0	0	0	0	0	0	0	0	0	0	0	0	0	0	0	0	0	0	0	0	0	0	0	0	0	0	0	0	0	0	0	0	0	0	0	0	0	0	0	0	0	0	0	0	0	0	0	0	0	0	0	0	0	0	0	0	0	0	0	0	0	0	0	0	0	0	0	0	0	0	0	0	0	0	0	0	0	0	0	0	0	0	0
Kocuria subflava	0	0	0	0	0	0	0	0	0	0	0	0	0	0	1	0	0	0	1	0	0	0	1	1	2	2	0	1	0	0	1	1	0	1	0	0	0	0	0	0	0	0	0	0	0	0	0	0	0	0	0	0	0	0	0	0	0	0	0	0	0	0	0	0	0	0	0	0	0	0	0	0	0	0	0	1	0	1	0	0	0	0	2	0	0	0	0	0	0	0	0	0	0	0	0	0	0	0	1	0	0	0	0	0	0	0	0	0	0	0	0	0	0	2	0	0	0	0	0	1	1	0	0	0	0	0	0	0	0	0	0	0	0	1	0	0	0	0	0	0	0	0	0	1	0	0	0	0	0	0	0	0	0	0	0	0	0	0	0	0	0	0	0	0	0	0	0	0	0	0	0	0	0
Sanguibacter sp. Leaf3	1	3	4	4	3	5	3	4	7	1	3	1	1	2	3	5	5	0	7	2	13	4	7	13	16	12	5	10	13	15	11	8	9	16	1	1	5	1	1	1	1	1	0	0	4	3	2	0	1	3	0	3	3	2	6	0	3	2	1	1	4	0	3	1	3	1	3	1	1	1	6	5	2	0	1	4	0	33	0	1	6	2	2	1	2	1	2	3	1	5	4	3	3	6	1	1	3	1	4	3	2	6	2	2	2	3	3	1	3	2	1	3	5	0	3	2	4	1	2	0	4	1	9	3	3	1	1	4	6	1	3	4	2	0	1	2	2	4	1	1	1	3	4	2	2	2	2	0	2	3	6	1	0	1	1	4	1	5	2	2	2	2	0	1	5	2	1	6	1	1	0	4	1
Rhodococcus sp. Leaf7	0	0	0	0	0	0	0	0	0	0	0	0	0	0	0	0	0	0	0	0	0	0	0	1	0	0	0	0	0	0	0	0	0	0	0	0	0	0	0	0	0	0	0	0	0	0	1	0	0	1	0	0	0	0	0	0	0	0	0	0	0	0	0	0	0	0	0	0	0	0	0	0	0	0	0	1	0	0	0	0	0	0	0	0	0	0	0	0	0	0	0	0	0	0	0	0	0	0	0	0	0	0	0	0	0	1	0	0	0	0	0	0	0	0	0	0	0	0	0	0	0	0	0	0	0	0	0	0	1	0	0	0	0	0	0	0	0	0	0	0	0	1	0	0	0	0	0	0	0	0	0	0	0	0	0	0	0	0	0	0	0	0	0	0	0	1	0	0	0	0	0	0	0
Bacillus sp. Leaf13	1	2	0	0	0	0	0	0	2	1	0	0	0	2	2	7	0	2	1	1	2	0	7	11	9	13	0	2	0	5	1	5	4	10	1	0	1	0	0	1	0	2	2	2	1	0	0	0	4	0	2	3	0	1	1	1	1	0	0	0	2	0	3	5	1	0	0	2	0	1	3	2	0	0	0	0	1	27	0	2	2	1	2	0	1	2	1	0	4	4	1	0	0	1	0	0	0	1	2	0	0	0	0	2	1	3	1	1	2	3	1	2	0	1	1	3	9	1	2	6	0	0	0	1	1	0	2	1	3	1	1	0	1	1	0	2	3	0	1	0	0	1	8	5	2	0	0	1	1	0	5	0	0	2	1	0	0	0	0	2	1	1	2	0	2	0	0	2	0	0	2	0	0
Sphingomonas sp. Leaf29	0	0	0	0	0	0	0	0	0	0	0	0	0	0	0	0	0	0	0	0	0	0	1	0	0	0	0	0	1	0	0	0	0	1	0	0	0	1	0	1	0	0	0	1	0	0	0	0	0	0	0	0	0	0	0	0	0	0	0	0	0	0	0	0	0	0	0	0	0	0	0	0	0	0	0	0	1	0	0	0	0	0	0	0	0	0	0	0	0	0	0	0	0	0	0	0	0	0	0	0	0	0	0	0	0	0	0	0	1	0	0	0	0	0	0	0	0	0	0	0	0	0	0	0	0	0	0	0	0	0	0	0	0	0	0	0	0	0	0	0	0	0	0	0	0	0	0	0	0	0	0	0	0	0	0	0	0	0	0	0	0	0	0	0	0	0	0	0	0	0	0	0	0
Sphingomonas sp. Leaf30	1	0	0	1	2	0	1	1	1	1	1	1	2	1	0	0	1	1	0	2	3	0	1	1	5	1	1	5	1	4	1	3	3	2	0	0	0	0	0	0	0	0	0	1	1	1	2	0	0	1	0	0	0	0	0	1	0	0	0	1	0	0	0	0	2	0	0	0	0	0	3	0	0	0	1	0	0	14	0	0	0	0	1	0	1	0	0	1	1	2	0	1	2	2	1	1	0	0	0	2	1	0	1	1	1	1	2	1	0	0	0	1	0	0	0	0	3	0	0	0	2	1	0	0	1	1	1	0	0	0	1	0	2	0	1	0	2	0	0	1	0	0	0	0	0	0	1	0	2	2	1	1	3	4	1	1	2	0	0	1	0	4	0	1	1	0	0	2	1	1	1	0	2
Sphingomonas sp. Leaf32	0	0	0	1	0	0	0	0	0	0	0	0	0	0	0	0	0	0	0	0	0	0	1	0	0	0	0	0	0	0	0	1	2	0	0	0	0	0	0	0	0	0	0	0	0	0	0	0	0	0	1	0	0	0	0	0	1	0	0	0	0	0	1	0	0	0	0	0	0	0	0	1	0	0	0	0	0	3	0	0	1	0	0	0	0	0	0	0	0	0	0	0	1	0	0	0	0	0	0	0	0	0	0	0	0	0	0	0	0	0	0	1	0	0	0	0	0	0	0	0	0	0	0	0	0	0	2	0	0	0	0	0	0	0	0	0	0	0	1	0	0	0	0	0	0	0	0	0	0	0	0	0	0	1	0	0	0	0	0	0	0	1	0	0	0	0	0	0	1	0	0	0	0
Sphingomonas sp. Leaf33	1	8	4	2	3	7	5	4	5	4	2	5	4	6	11	3	8	3	20	5	25	12	24	21	26	19	24	40	22	23	20	35	19	21	5	11	4	7	8	8	4	3	5	5	8	4	3	3	3	13	10	4	4	7	2	2	4	6	6	3	7	11	2	9	21	26	11	5	13	7	10	2	7	6	12	11	4	71	1	3	12	17	8	1	11	7	5	2	16	12	9	2	11	11	4	9	3	2	2	5	2	5	9	13	8	13	11	7	6	6	9	10	3	8	5	3	9	7	13	2	4	5	7	3	3	3	11	3	10	5	10	13	4	1	3	7	13	5	4	5	15	4	7	9	4	10	8	2	12	3	9	7	1	17	2	5	4	10	4	7	6	11	4	4	10	4	4	15	2	4	3	3	3
Sphingomonas sp. Leaf34	4	2	2	0	2	1	1	2	1	3	2	3	5	2	2	0	0	0	0	2	6	9	4	5	3	5	5	15	10	7	5	9	4	6	1	2	0	2	2	1	2	3	1	1	0	4	1	3	1	4	2	2	0	1	2	1	1	0	1	2	4	1	5	3	3	3	2	2	2	1	3	3	1	2	0	4	0	25	1	2	1	6	1	1	0	4	0	2	2	1	4	0	8	0	2	0	3	1	4	1	0	3	1	4	2	1	2	0	2	4	3	3	0	5	2	0	5	2	2	2	1	2	3	2	4	4	6	5	2	5	0	1	5	4	0	0	2	1	0	0	1	0	2	2	4	2	1	2	2	0	2	0	0	2	4	0	1	2	1	3	3	2	2	0	1	0	1	5	1	3	1	1	0
Sphingomonas sp. Leaf38	3	1	0	0	3	1	1	1	1	2	0	2	1	0	3	1	0	0	1	1	9	4	6	2	4	4	3	8	3	4	2	8	6	4	1	1	2	2	1	2	0	0	2	1	0	1	1	0	1	1	0	3	0	0	0	0	1	0	0	2	1	1	0	1	6	1	4	0	0	2	0	3	0	1	1	0	0	13	3	0	1	2	1	1	2	5	0	0	1	0	2	0	5	1	1	1	1	1	2	1	0	0	1	0	2	1	0	1	3	0	5	2	0	1	0	1	0	1	1	0	2	3	2	0	4	6	1	5	1	1	3	2	2	2	1	2	2	2	2	3	1	1	2	1	1	1	1	1	1	1	2	1	0	0	0	0	0	4	1	0	0	3	1	4	3	0	3	1	2	1	1	1	0
Pedobacter sp. Leaf41	1	2	4	0	1	1	0	0	2	3	1	2	1	1	0	0	1	1	3	1	9	3	6	4	1	1	7	7	4	7	5	7	1	6	0	1	0	2	1	2	0	1	1	1	1	1	1	0	3	1	0	0	1	1	0	0	1	2	1	2	1	1	0	1	5	3	0	1	2	1	1	2	0	0	0	0	1	8	0	3	3	0	0	0	2	2	0	1	1	4	0	2	2	1	3	2	2	4	0	4	1	1	1	0	0	2	2	0	1	0	0	0	0	1	0	0	2	0	1	1	0	0	1	0	1	0	3	1	1	0	3	0	0	0	2	1	3	0	1	0	2	0	0	0	1	2	1	0	2	0	0	0	0	2	1	1	0	0	0	0	0	2	1	1	2	0	0	1	0	0	0	0	0
Sphingomonas sp. Leaf42	0	0	0	0	0	0	0	0	0	0	0	0	0	0	0	0	0	0	0	0	0	0	0	0	0	0	0	0	0	0	0	0	0	0	0	0	0	0	0	0	0	0	0	0	0	0	0	0	0	0	0	0	0	0	0	0	0	0	0	0	0	0	0	0	0	0	0	0	0	0	0	0	0	0	0	0	0	0	0	0	0	0	1	0	0	0	0	0	0	0	0	0	0	0	0	0	0	0	0	0	0	0	0	0	0	0	0	0	0	0	0	0	0	0	0	0	0	0	0	0	0	0	0	0	0	0	0	0	0	0	0	0	0	0	0	0	0	0	0	0	1	0	0	0	0	0	0	0	0	0	0	0	0	0	0	0	0	0	0	0	0	0	0	0	0	0	0	0	0	0	0	0	0
Frigoribacterium sp. Leaf44	1	1	0	1	0	1	0	3	1	0	1	0	0	0	1	1	0	0	0	1	1	4	0	3	3	0	0	1	2	0	3	5	1	5	0	1	0	2	2	0	0	2	0	0	0	0	0	0	0	2	0	2	2	0	1	0	0	0	2	1	0	1	0	1	0	1	2	0	0	0	1	0	0	1	0	1	0	5	1	0	1	1	1	1	0	2	0	0	0	1	0	0	0	0	2	0	0	2	0	0	0	3	1	1	1	1	0	1	0	2	0	0	1	1	0	1	0	0	0	1	0	0	0	0	1	1	3	2	0	1	2	0	0	0	0	1	0	2	1	0	1	0	0	0	1	2	0	0	1	0	0	0	0	3	0	0	0	0	0	1	6	0	1	1	1	0	1	0	1	0	0	0	0
Pseudomonas sp. Leaf48	2	4	2	2	0	0	3	1	2	1	2	3	3	3	4	0	0	2	2	0	10	4	10	5	2	8	7	8	6	5	3	11	8	10	0	2	0	4	3	16	2	2	1	4	2	0	2	4	8	3	6	0	0	3	0	0	3	1	0	3	4	2	2	0	2	2	3	1	0	1	3	1	2	4	2	0	1	28	2	2	3	2	1	2	1	0	2	0	1	1	1	0	0	1	2	0	0	3	0	1	1	3	2	3	2	4	3	1	0	0	3	4	1	1	1	1	6	1	1	2	1	1	1	0	2	0	1	2	2	3	0	1	5	0	2	1	2	2	0	1	1	0	5	5	3	3	0	1	1	0	2	2	2	0	1	0	0	7	2	0	6	2	1	3	2	3	0	2	2	1	1	0	1
Bacillus sp. Leaf49	1	0	0	0	0	0	0	0	0	0	0	0	0	0	0	0	0	0	0	0	0	0	0	0	0	1	0	0	1	1	2	0	0	1	0	0	0	0	0	0	0	0	0	0	0	0	0	0	0	0	0	0	0	0	0	0	0	0	0	0	0	0	0	0	0	0	0	0	0	0	0	0	0	0	0	0	0	1	0	0	0	0	0	0	0	0	0	0	0	0	0	0	0	0	0	0	0	0	0	0	0	0	0	0	0	0	0	0	0	0	0	0	0	0	0	0	0	0	0	0	0	0	0	0	0	0	0	0	0	0	0	0	0	0	0	0	0	0	0	0	0	0	0	0	0	0	0	0	0	0	0	0	0	0	0	0	0	0	0	0	0	0	0	0	0	0	0	0	0	0	0	0	0
Serratia sp. Leaf50	0	1	0	0	0	1	0	0	0	0	0	0	0	0	2	0	0	1	0	0	0	2	1	2	1	3	2	3	1	5	4	1	2	3	0	1	0	0	0	0	1	0	0	0	2	0	0	0	0	0	0	2	0	0	0	0	2	0	0	0	0	1	0	0	1	0	0	0	1	0	1	1	0	0	0	1	0	7	0	1	0	0	0	0	0	1	1	0	0	3	0	1	0	0	0	0	0	2	0	3	1	0	0	3	3	0	0	0	0	0	0	0	0	2	1	1	0	1	0	0	0	0	0	1	2	0	0	0	1	0	0	0	0	1	0	1	1	0	2	3	0	0	0	0	1	0	1	1	0	0	0	0	0	1	0	0	0	0	0	1	1	2	0	4	0	0	0	1	1	0	0	0	2
Serratia sp. Leaf51	0	1	0	1	0	1	0	0	1	1	0	0	0	0	0	1	1	0	0	0	6	1	2	3	1	1	1	1	2	3	2	3	1	2	0	0	0	0	0	2	0	0	1	0	0	1	0	0	1	0	0	0	1	0	2	0	0	0	0	0	0	0	0	1	0	1	0	0	1	1	1	1	0	0	0	0	0	6	1	0	0	0	1	1	0	0	0	1	1	1	0	1	0	0	0	0	0	1	0	2	0	0	0	0	2	1	0	0	0	1	0	0	0	0	1	0	0	0	0	1	0	1	0	0	0	0	1	0	1	0	0	0	1	1	0	0	0	0	0	0	1	0	0	1	0	1	2	0	1	0	0	0	1	1	1	0	0	1	2	0	1	0	0	0	1	0	0	1	0	1	0	1	0
Erwinia sp. Leaf53	3	1	1	0	0	0	2	0	1	0	0	1	0	0	0	1	0	0	1	0	3	0	2	1	2	0	1	1	1	4	4	3	2	2	0	0	1	0	1	0	1	2	0	0	0	0	1	0	0	0	2	0	0	0	0	0	0	0	0	1	0	1	0	1	0	0	0	1	0	1	0	1	0	0	0	0	1	8	0	1	0	0	0	0	1	1	0	0	0	1	1	0	1	0	1	0	0	1	0	2	0	0	0	0	1	1	0	0	0	0	3	1	1	0	0	1	0	0	0	0	1	0	1	1	0	0	0	1	2	0	0	0	1	0	2	0	0	1	0	0	0	0	0	0	0	0	0	0	0	0	0	1	0	0	0	0	1	0	0	0	0	0	0	1	0	1	0	1	0	0	1	0	2
Pseudomonas sp. Leaf58	3	6	2	1	2	3	1	2	4	2	0	3	1	3	3	0	3	0	3	2	12	14	10	10	6	11	9	11	12	8	13	6	11	13	0	2	0	2	0	5	0	0	1	2	2	2	0	1	2	0	1	5	3	1	4	1	2	0	3	1	2	2	0	5	5	2	3	0	3	1	7	3	2	0	1	0	3	47	0	2	2	1	0	2	3	4	1	2	3	3	2	3	2	1	1	2	1	0	6	4	1	5	1	1	2	2	1	4	1	1	1	1	1	3	1	1	7	0	4	4	1	0	0	2	0	4	1	2	3	1	2	2	1	4	2	2	0	2	1	0	1	0	1	0	0	1	1	8	4	3	1	0	1	3	3	4	2	2	0	0	6	2	4	3	3	2	1	3	2	2	0	3	2
Duganella sp. Leaf61	12	1	6	3	9	7	0	0	4	8	6	3	2	6	6	6	4	4	6	3	31	13	20	16	21	18	15	38	21	29	15	21	26	24	6	5	2	3	3	5	5	4	7	6	8	4	6	7	10	7	8	1	7	6	6	4	1	6	3	7	4	6	4	2	4	3	7	2	1	4	8	8	3	1	2	4	3	81	8	5	3	8	3	2	5	3	9	8	4	14	5	4	8	6	8	1	4	5	8	9	2	4	11	7	6	5	3	3	3	3	3	3	2	8	3	4	13	8	7	5	4	2	3	6	4	6	6	2	9	4	7	7	6	6	1	5	8	6	6	7	2	1	10	5	5	8	3	5	6	2	5	5	3	7	3	4	5	3	4	3	2	3	3	1	5	5	6	8	2	4	3	4	4
Sphingomonas sp. Leaf62	2	4	3	1	1	2	3	2	1	3	2	0	3	3	2	3	4	3	5	0	9	3	11	3	3	8	10	10	5	12	6	17	4	7	2	4	0	3	5	3	1	1	1	2	1	0	1	2	1	3	3	2	2	2	2	2	0	1	1	2	1	3	1	2	2	5	1	2	4	1	1	4	1	2	1	3	1	37	3	0	2	2	7	2	3	2	2	0	2	4	3	1	1	3	4	3	0	1	3	4	0	2	6	7	0	4	3	1	2	1	4	4	0	3	2	3	5	1	3	1	4	0	1	1	3	0	2	2	1	0	1	4	0	1	1	1	2	2	0	2	1	4	3	1	3	2	1	0	3	5	4	1	0	8	2	2	1	1	0	0	3	2	0	2	1	2	0	8	4	1	2	1	2
Devosia sp. Leaf64	1	5	5	2	2	3	3	2	4	3	3	0	2	0	4	1	0	4	6	0	12	5	15	15	7	3	10	14	13	10	6	22	8	13	1	1	0	2	6	6	4	2	6	3	1	2	1	2	6	1	3	1	3	0	3	0	1	1	2	0	3	0	2	2	8	4	6	0	2	2	0	3	0	0	4	3	1	42	3	0	4	4	3	1	5	3	2	2	4	4	2	3	7	2	2	2	4	2	1	4	2	3	3	2	1	3	6	0	2	2	4	4	2	5	0	2	9	3	6	2	1	3	3	0	2	5	2	2	4	1	4	6	4	3	3	2	8	1	2	0	6	2	1	4	2	5	2	2	3	4	5	4	4	7	1	4	2	4	2	2	3	1	1	1	4	2	4	3	0	4	1	2	3
Sphingomonas sp. Leaf67	4	0	4	3	2	1	1	1	1	2	1	0	3	0	1	2	1	4	8	3	9	4	8	10	11	10	7	15	8	14	9	15	10	13	3	2	2	2	4	4	3	5	1	4	1	1	1	3	3	2	3	2	0	1	5	0	1	2	2	2	1	2	3	2	3	3	6	1	3	6	2	1	5	1	2	5	2	43	2	1	3	2	2	1	5	1	2	2	4	4	2	2	6	1	2	2	2	2	8	2	3	3	2	6	2	0	5	3	3	1	2	3	4	1	3	1	3	0	4	1	3	2	3	3	3	2	3	5	10	0	4	3	1	1	2	3	4	5	1	1	4	1	2	4	1	1	2	2	3	3	6	3	6	2	0	3	1	0	0	3	2	2	3	5	2	3	1	3	0	1	2	0	4
Rhizobium sp. Leaf68	0	0	0	0	0	0	0	0	0	0	0	0	0	0	0	0	0	0	0	0	0	0	0	0	0	0	0	0	0	0	0	0	0	0	0	0	0	0	0	0	0	0	0	0	0	0	0	0	0	0	0	0	0	0	0	0	0	0	0	0	0	0	1	0	0	0	0	0	0	0	0	0	0	0	0	0	0	0	0	0	0	0	0	0	0	0	0	0	0	0	0	0	0	0	0	0	0	0	0	0	0	0	0	0	0	0	0	0	0	0	0	0	0	0	0	0	0	0	0	0	0	0	0	0	0	0	0	0	0	0	0	0	0	0	0	0	0	0	0	0	0	0	0	0	0	0	1	0	0	0	0	0	0	0	0	0	0	0	0	0	0	0	0	0	0	0	0	0	0	0	0	0	0
Arthrobacter sp. Leaf69	4	2	4	0	7	4	2	1	2	7	3	1	2	7	3	6	2	1	4	1	8	5	18	34	27	29	6	9	8	11	7	8	14	11	2	2	1	5	0	2	4	3	2	6	1	1	7	2	3	9	6	2	5	3	5	5	5	2	2	8	14	10	13	17	7	9	7	4	3	2	6	2	3	2	5	10	8	34	7	15	6	7	7	2	8	1	5	0	4	7	5	1	5	5	5	1	6	0	4	2	0	4	6	1	4	13	25	4	12	3	7	5	4	3	4	3	12	7	9	4	12	3	5	0	2	3	8	3	11	2	5	18	3	6	3	5	8	16	1	3	3	11	27	72	1	5	1	3	3	11	13	1	0	25	1	2	0	3	4	2	7	1	4	0	11	7	6	9	3	0	2	3	1
Stenotrophomonas sp. Leaf70	0	1	1	0	0	0	0	0	0	1	0	1	0	0	3	0	0	0	1	0	2	2	8	1	3	1	3	0	2	1	1	5	2	1	0	2	0	1	0	2	0	0	0	1	0	0	0	1	1	3	0	1	0	0	0	1	1	0	0	2	0	0	0	0	0	1	0	1	0	0	1	0	0	0	0	0	0	4	0	0	1	1	0	0	0	0	1	0	0	1	0	0	1	0	2	0	0	0	2	0	1	0	0	0	0	2	0	0	1	1	1	3	3	0	1	0	0	1	1	1	2	0	1	0	1	1	1	2	2	0	1	0	2	0	0	0	1	1	0	0	1	0	2	0	0	0	1	1	1	0	0	0	1	0	0	1	0	1	0	0	1	0	0	0	2	1	2	1	2	0	0	0	0
Paenibacillus sp. Leaf72	1	4	0	2	0	2	0	2	4	1	2	0	2	2	2	5	3	1	1	3	16	12	9	7	9	11	4	9	4	14	19	9	6	10	5	3	2	2	3	5	2	2	3	0	0	0	3	1	3	4	0	1	3	3	2	1	3	3	0	0	1	1	1	1	0	2	0	1	1	2	1	1	0	0	0	3	2	35	2	1	2	0	1	0	2	3	2	0	2	4	2	4	2	1	3	3	1	2	3	3	1	1	1	0	2	3	0	2	1	2	1	5	0	3	0	0	7	0	2	0	1	1	1	0	1	0	3	3	4	1	2	1	3	2	1	3	5	3	1	2	0	3	1	5	1	1	3	1	2	1	1	4	2	1	1	1	2	7	2	2	1	4	2	2	0	0	0	2	1	1	3	4	3
Bacillus sp. Leaf75	1	0	0	0	0	0	1	0	0	0	0	0	0	0	0	0	0	0	0	0	1	0	1	1	0	2	1	3	0	0	0	0	0	0	0	0	0	0	1	1	0	0	0	0	0	0	0	0	0	0	0	0	0	0	0	0	0	0	0	0	0	0	0	0	0	0	0	0	0	0	1	0	0	0	0	0	0	3	0	0	0	0	0	0	0	0	0	0	0	1	0	0	0	0	0	0	0	0	0	0	0	0	0	0	0	0	0	0	0	0	0	0	0	0	0	0	0	0	1	0	0	0	1	0	0	1	0	0	0	0	0	0	0	0	1	0	0	0	0	1	0	1	0	0	0	0	0	0	0	0	0	0	0	0	1	0	0	0	0	0	0	0	0	0	0	0	0	0	0	0	0	0	0
Acidovorax sp. Leaf76	0	0	0	0	0	0	0	0	0	0	0	0	0	0	0	0	0	0	0	0	0	0	0	0	0	0	1	0	0	0	0	0	1	0	0	0	0	0	0	0	0	0	0	0	0	0	0	0	0	0	0	0	0	0	0	0	0	0	0	0	0	0	0	0	0	0	0	0	0	0	0	0	0	0	0	0	0	0	0	0	0	0	0	0	0	0	0	0	0	0	0	0	0	0	0	0	0	0	0	0	0	0	0	0	0	0	0	0	0	0	0	0	0	0	0	0	0	0	0	0	0	0	0	0	0	0	0	0	0	0	0	0	0	0	0	0	0	0	0	0	0	0	0	0	0	0	0	0	0	0	0	0	0	0	0	0	0	0	0	0	0	0	0	0	0	0	0	0	0	0	0	0	0
Acidovorax sp. Leaf78	5	3	1	1	2	0	1	3	4	3	8	3	0	1	4	2	2	2	3	0	19	7	8	11	7	14	12	32	17	14	12	15	12	15	1	5	2	1	1	1	1	3	4	7	2	4	2	4	2	2	5	6	3	1	4	1	2	0	3	2	4	0	2	5	2	2	2	1	1	1	4	1	1	0	1	4	2	36	6	1	7	1	9	4	2	2	1	2	3	3	0	2	9	4	5	4	2	3	5	4	0	3	0	8	2	3	3	4	5	1	3	3	0	5	3	3	7	1	2	1	5	0	4	0	3	3	7	5	5	3	4	3	5	3	0	2	1	7	3	1	2	2	6	5	1	5	0	4	3	1	2	2	2	12	1	2	1	4	1	6	4	0	4	5	5	3	2	5	2	1	1	1	3
Flavobacterium sp. Leaf82	3	3	2	1	2	1	1	1	1	4	3	3	0	4	3	1	0	1	0	0	5	5	8	6	5	3	9	17	11	13	7	15	7	8	1	3	0	1	1	3	1	1	2	3	3	1	1	3	0	1	4	2	0	4	0	1	2	2	1	2	1	1	0	2	2	7	1	0	4	1	3	4	1	2	4	2	1	22	1	2	4	3	5	1	2	1	1	1	8	6	0	4	4	5	5	2	1	2	4	1	0	1	2	3	2	2	3	0	2	1	2	4	0	2	2	3	4	1	5	1	2	1	2	1	3	2	2	2	8	1	1	4	1	0	1	1	3	2	3	1	4	0	4	3	4	5	0	1	2	1	3	1	2	3	1	0	1	3	0	1	3	2	2	3	3	0	2	3	2	0	0	0	2
Pseudomonas sp. Leaf83	0	0	0	0	1	0	0	0	1	0	0	0	0	0	0	0	0	0	0	0	2	0	0	1	1	3	1	1	1	0	3	1	0	0	0	0	0	1	0	0	0	0	0	0	0	0	0	0	0	1	0	0	0	0	0	0	0	0	0	0	0	0	1	2	0	0	0	0	0	0	0	0	0	0	0	1	0	2	0	0	0	0	0	0	0	0	0	0	0	0	0	0	0	0	0	0	1	0	0	0	1	0	1	1	2	0	0	0	0	0	0	0	0	0	0	1	2	0	0	0	0	0	1	0	0	0	0	1	0	0	0	0	0	0	0	1	0	0	0	1	0	0	1	0	0	0	0	0	0	1	0	0	0	0	0	0	0	0	0	0	0	0	0	0	0	0	0	1	1	0	0	0	0
Acidovorax sp. Leaf84	2	0	1	0	0	0	0	0	0	1	0	0	0	1	1	0	0	1	1	0	2	3	4	2	0	0	0	1	2	1	0	2	2	3	1	1	0	1	2	1	0	1	0	1	1	1	0	1	1	0	0	0	0	0	1	0	0	0	0	0	0	0	0	0	1	0	1	0	1	0	0	0	0	0	0	0	0	7	0	1	0	0	1	2	2	0	0	0	3	0	1	0	0	0	0	1	1	0	0	0	0	0	0	0	1	1	1	1	1	2	0	1	0	0	0	0	0	0	1	1	0	1	2	0	0	0	0	2	1	0	3	1	0	0	1	2	2	2	0	0	0	0	1	0	1	1	1	0	0	0	1	1	2	1	0	2	0	0	0	1	3	0	1	1	0	1	0	1	0	1	0	1	0
Methylobacterium sp. Leaf85	6	3	3	2	2	1	2	5	3	5	4	1	1	2	4	4	2	0	4	1	28	16	19	11	11	12	12	15	17	17	20	25	18	21	4	6	6	6	4	2	2	7	2	1	4	4	2	4	4	7	1	3	2	4	3	1	2	7	4	2	1	4	5	3	6	5	3	3	2	1	4	2	4	2	7	2	3	80	1	4	3	3	2	1	0	10	1	3	4	13	2	5	8	3	1	0	1	2	4	6	1	3	6	3	5	2	5	1	6	6	3	1	3	12	2	1	11	0	11	5	2	1	3	4	1	4	4	3	7	5	0	5	5	3	3	3	1	2	2	0	3	2	5	2	4	2	1	9	4	3	3	3	1	3	3	3	5	3	4	1	8	2	3	2	6	3	4	4	5	4	4	6	4
Methylobacterium sp. Leaf86	2	3	4	6	3	3	3	0	2	6	1	7	5	3	7	3	3	2	7	6	35	20	19	17	10	10	10	20	16	17	21	11	18	19	1	1	2	5	5	3	3	7	3	4	2	2	2	5	6	3	4	1	5	2	4	1	3	2	1	2	1	3	2	3	7	2	1	3	1	3	5	1	1	3	2	3	2	85	7	5	4	3	7	2	4	5	7	0	3	9	3	4	4	7	6	4	4	2	7	5	1	2	3	3	6	1	3	3	10	2	4	4	4	4	0	3	8	3	5	2	6	2	4	4	2	6	8	3	7	3	2	4	3	3	7	3	8	2	7	2	3	2	4	2	1	3	5	3	4	4	3	4	2	4	2	2	5	6	8	4	0	6	4	3	6	2	2	2	2	3	1	6	8
Methylobacterium sp. Leaf87	4	6	2	2	5	6	3	3	3	3	3	4	3	4	4	2	2	6	7	3	31	23	12	12	16	13	20	17	24	19	18	23	25	26	6	6	10	0	2	9	2	4	3	4	2	2	5	7	6	7	8	0	2	3	6	1	5	2	2	4	4	2	6	6	3	2	7	3	7	6	3	6	2	4	3	4	7	89	2	2	2	0	1	2	5	6	2	3	1	10	5	6	5	3	4	1	10	4	4	7	2	1	2	4	4	6	5	2	5	6	0	3	2	3	4	1	7	4	6	3	4	4	10	4	5	2	2	7	5	4	4	2	0	4	4	2	5	1	2	4	1	3	2	2	3	6	2	2	3	3	4	0	1	5	0	4	3	4	8	2	8	4	5	8	4	0	0	4	3	3	2	3	4
Methylobacterium sp. Leaf88	4	5	1	4	3	1	1	0	3	4	5	5	2	6	2	0	1	1	4	2	32	11	17	11	8	5	15	13	6	19	10	14	11	17	5	0	5	0	1	3	2	5	3	0	2	2	4	1	5	1	3	2	2	4	4	0	4	3	2	1	1	3	1	1	9	4	6	3	4	4	3	3	2	3	1	2	5	73	7	5	2	4	0	0	4	4	3	6	2	11	3	3	2	3	4	3	4	5	3	3	1	1	2	4	4	2	4	3	3	3	3	3	1	2	0	4	6	2	6	5	2	3	7	6	1	4	2	1	3	4	4	0	5	5	1	1	1	2	2	1	2	2	3	7	1	1	6	6	8	0	1	0	4	4	4	5	4	3	4	0	0	3	0	6	1	0	3	5	3	2	1	2	2
Methylobacterium sp. Leaf89	1	2	4	5	0	1	5	4	3	6	2	0	3	3	6	5	0	1	5	2	13	5	12	9	6	4	9	9	12	9	8	16	14	13	3	1	2	3	2	6	4	4	10	0	3	3	2	2	1	3	3	0	3	0	4	0	2	1	1	3	3	3	2	0	4	2	4	2	1	1	3	3	2	0	2	1	1	39	5	5	3	2	1	0	3	3	4	4	2	5	0	3	4	4	2	2	1	5	2	4	1	2	2	3	3	2	3	3	5	5	1	2	0	1	2	1	5	2	1	0	2	2	2	1	3	5	0	4	7	2	2	0	7	0	4	0	2	2	2	1	1	0	3	1	2	4	4	0	4	1	2	0	3	5	0	2	6	4	1	7	3	3	2	3	0	4	2	1	3	3	2	3	3
Methylobacterium sp. Leaf90	6	8	6	5	5	2	3	3	3	4	4	2	3	2	1	0	5	3	4	3	25	10	18	8	14	6	12	12	21	18	14	20	13	20	1	0	3	0	3	5	4	5	0	2	1	1	3	0	6	0	1	0	3	0	1	1	1	1	0	2	4	3	3	3	5	2	4	6	4	6	6	6	2	1	2	3	1	76	3	1	3	3	2	7	3	6	1	2	4	8	1	3	7	7	10	2	0	3	3	3	1	2	8	4	3	1	4	2	4	5	7	2	2	5	3	0	10	2	3	3	2	0	6	3	5	2	5	3	9	4	0	0	1	2	6	1	4	1	1	2	2	4	2	6	2	3	4	4	10	3	3	5	3	4	4	3	4	3	1	2	4	4	1	7	4	0	2	3	3	3	1	1	7
Methylobacterium sp. Leaf91	1	3	4	5	3	2	3	2	3	1	2	2	2	5	2	1	3	2	4	3	17	17	18	12	7	10	5	16	13	13	11	15	13	18	1	2	3	1	2	2	4	5	1	4	2	0	1	0	1	3	4	3	3	1	3	3	4	4	2	3	3	5	3	5	5	3	2	2	2	7	5	1	1	1	3	1	2	60	3	7	6	5	7	0	6	4	0	0	5	6	1	4	4	1	1	2	3	3	1	7	2	1	2	8	3	0	1	2	3	1	1	1	1	1	2	1	10	0	2	1	1	2	6	3	2	1	1	5	10	4	2	2	2	4	2	1	7	4	6	3	1	1	3	0	2	3	4	4	1	3	0	4	5	6	4	5	5	7	1	0	2	9	5	7	2	1	4	3	2	3	4	5	1
Methylobacterium sp. Leaf92	2	3	3	0	2	2	1	0	1	1	1	3	1	0	2	3	1	0	4	2	20	12	8	5	10	6	3	7	18	10	11	9	11	8	6	3	2	1	1	0	2	5	3	1	3	1	0	2	1	2	1	1	1	2	3	2	3	1	2	0	0	1	1	2	4	2	1	2	1	0	2	1	0	0	0	3	4	52	1	1	2	1	0	1	3	3	3	0	3	2	2	2	4	0	5	1	0	1	4	3	0	1	2	2	3	5	3	0	3	2	1	2	1	4	2	0	5	4	1	1	0	1	3	2	1	1	0	0	7	2	1	2	2	0	2	0	2	2	1	1	1	2	1	0	1	3	1	2	1	2	0	0	2	1	2	3	2	4	4	2	3	5	0	0	0	1	0	3	2	4	2	0	4
Methylobacterium sp. Leaf93	7	2	5	5	6	4	3	3	2	6	5	0	4	6	3	1	3	2	6	3	16	8	34	23	12	23	15	21	19	20	10	19	16	20	2	8	3	5	2	5	1	3	7	3	4	1	6	3	3	6	4	3	6	2	2	2	4	6	1	3	1	5	1	4	5	3	5	0	4	2	3	9	3	2	0	5	2	46	4	4	4	3	2	0	2	2	4	0	0	9	3	5	6	1	3	3	4	5	3	4	2	3	5	5	5	4	3	3	3	2	2	8	1	8	1	4	10	2	4	5	5	5	5	5	2	0	3	2	14	3	3	4	1	3	3	4	3	10	5	6	6	3	6	10	4	2	2	5	7	3	2	0	3	7	1	2	5	8	4	5	3	6	6	7	7	6	1	9	3	1	0	3	7
Methylobacterium sp. Leaf94	4	5	4	0	3	1	1	3	3	2	6	1	2	2	5	1	2	3	8	2	20	5	10	4	5	9	8	10	15	14	13	14	17	7	3	3	4	6	2	2	7	1	3	0	3	2	4	3	3	3	1	2	3	1	2	2	2	0	1	1	2	2	7	5	2	2	2	3	4	3	1	3	1	1	1	2	5	50	2	1	6	5	3	3	1	6	2	7	4	12	2	3	5	5	4	3	1	3	7	6	2	1	2	1	3	1	1	3	4	4	3	3	2	4	2	0	5	3	0	2	0	1	3	1	1	2	1	3	6	8	2	4	2	3	3	2	0	9	2	1	0	1	3	3	0	4	4	2	3	0	4	2	0	5	1	1	2	4	6	1	1	3	1	6	3	3	2	4	6	1	3	1	1
Methylobacterium sp. Leaf99	6	11	8	8	10	5	5	0	5	3	4	2	2	9	8	9	5	4	12	8	48	19	32	19	14	22	34	27	35	17	33	31	32	32	6	7	4	6	8	8	7	5	7	3	2	3	4	4	4	6	4	4	6	6	7	3	7	5	5	6	7	2	9	10	6	5	3	5	5	2	12	8	10	2	1	7	5	136	5	6	6	4	4	5	6	4	1	3	7	15	3	5	4	5	6	4	6	9	6	8	7	6	10	8	4	4	5	3	8	10	5	10	9	7	6	7	10	2	13	4	8	7	11	11	3	9	5	7	11	15	4	9	12	4	4	1	4	9	11	2	8	8	10	8	2	4	11	7	9	6	4	1	4	9	3	11	4	4	6	5	7	4	5	8	5	2	4	7	9	7	4	11	9
Methylobacterium sp. Leaf100	5	8	4	2	6	8	2	3	4	7	6	3	6	4	5	6	3	7	8	3	37	21	19	9	11	17	17	30	21	21	15	19	25	21	5	4	6	3	2	4	4	5	5	1	2	4	7	2	5	4	6	5	7	0	4	2	3	2	2	2	4	5	5	5	4	2	4	1	3	2	6	8	1	1	2	6	2	135	6	6	4	3	3	3	1	2	5	5	4	24	2	4	10	7	2	3	2	3	3	8	2	1	8	2	4	3	2	3	2	3	3	4	0	8	3	3	8	3	4	5	6	2	7	6	3	3	1	8	5	3	5	3	5	10	3	3	4	7	3	7	4	1	2	3	1	2	5	4	7	1	3	2	4	9	3	6	6	6	2	5	4	5	0	7	4	1	5	5	5	2	3	1	4
Methylobacterium sp. Leaf102	6	6	4	5	2	6	1	5	8	6	5	2	3	5	2	3	3	4	8	4	17	7	19	11	8	9	11	11	16	12	11	10	12	17	7	2	2	3	4	4	5	1	4	3	0	3	3	3	4	2	1	2	1	2	2	2	0	1	1	2	3	3	1	5	6	3	1	2	4	2	1	4	5	4	1	5	2	46	2	3	2	5	1	2	2	1	2	2	5	5	4	3	6	4	4	3	6	3	6	6	1	4	4	4	3	4	1	4	3	2	3	5	3	3	2	2	12	2	4	3	3	1	6	1	3	2	1	5	5	4	3	3	7	3	4	3	5	3	8	1	0	4	4	3	1	3	5	3	2	1	3	0	2	3	0	4	5	7	3	3	3	3	2	6	4	4	1	4	3	4	4	1	5
Methylobacterium sp. Leaf104	18	12	11	10	16	11	8	9	11	13	8	12	1	6	9	10	5	4	10	8	59	16	41	31	28	27	37	35	48	49	55	44	42	51	14	5	7	7	3	8	10	10	6	2	5	3	6	8	6	5	6	5	7	5	16	1	9	7	4	7	5	8	8	6	14	13	3	5	9	12	10	11	8	6	7	9	4	147	8	6	8	9	9	3	10	6	5	6	7	27	6	11	19	13	12	9	8	11	18	12	5	10	8	16	9	6	9	12	13	12	9	6	5	7	13	8	19	5	13	4	12	10	16	13	7	6	7	13	18	15	8	9	15	13	14	5	10	11	12	7	6	7	4	8	10	7	7	11	11	5	4	4	7	6	5	7	8	13	4	14	11	11	7	15	9	4	10	15	9	8	6	11	12
Methylobacterium sp. Leaf106	5	8	3	1	4	4	2	4	2	8	2	1	1	2	0	2	1	3	8	1	17	8	14	6	7	7	16	18	12	12	14	15	16	15	2	3	1	1	3	2	2	7	4	3	2	2	2	3	5	3	6	4	4	4	3	2	1	1	3	1	5	2	1	1	4	2	3	2	3	4	2	2	4	0	0	7	2	62	4	2	3	3	5	3	3	4	3	3	4	7	1	0	3	2	5	0	3	5	2	3	1	2	2	4	3	0	2	0	5	3	2	5	4	4	2	7	5	1	3	2	3	0	6	4	3	1	1	2	5	2	5	4	5	0	3	2	4	4	8	1	3	0	1	3	0	4	5	7	0	3	6	4	1	3	2	3	2	5	4	3	0	8	2	9	2	2	4	7	4	3	0	2	4
Methylobacterium sp. Leaf108	10	10	6	6	3	6	8	4	7	9	10	5	7	11	5	8	3	4	15	5	34	14	41	23	36	27	27	33	30	36	31	48	29	28	12	6	6	10	4	6	9	2	12	7	8	2	5	10	12	14	11	1	5	12	11	5	3	11	6	4	9	6	9	14	8	17	13	7	9	4	7	10	6	5	4	4	5	115	5	7	5	14	6	7	4	7	5	3	6	18	8	10	10	9	13	10	6	4	12	15	2	5	10	6	8	11	10	5	6	7	7	9	3	7	5	5	9	9	10	8	10	9	10	9	9	4	8	5	23	8	9	5	6	5	5	8	8	7	6	3	13	7	3	7	9	8	3	9	9	5	10	6	2	16	5	9	3	11	6	4	3	7	10	14	11	7	9	9	9	6	2	5	10
Methylobacterium sp. Leaf111	8	2	3	4	4	3	4	5	6	5	7	4	2	4	5	4	7	3	11	7	27	16	27	27	28	19	21	22	25	39	22	26	25	34	6	5	6	3	3	4	6	12	4	10	3	4	4	6	6	5	7	9	3	5	7	5	4	5	7	2	8	5	4	6	8	7	6	3	3	4	10	12	4	3	9	8	4	85	3	3	12	7	7	3	5	8	14	2	5	10	3	7	11	10	7	5	5	2	5	6	2	8	13	6	4	8	7	6	12	5	5	7	12	6	2	8	7	5	9	6	6	4	18	2	4	4	6	4	12	4	5	3	3	3	6	4	3	5	4	1	5	7	10	9	9	3	13	7	8	4	2	1	3	11	8	3	4	8	3	2	3	3	6	4	5	6	2	6	4	3	6	4	5
Methylobacterium sp. Leaf112	10	4	5	1	2	4	4	2	3	6	4	4	2	2	3	5	5	1	2	4	35	16	17	7	9	9	7	20	17	12	20	13	11	14	2	3	2	3	3	2	6	1	3	0	0	3	3	3	4	2	1	5	6	2	4	2	2	0	1	2	1	1	1	3	6	2	2	1	2	2	3	3	2	5	0	3	1	91	6	0	4	5	2	4	2	1	3	2	2	14	6	7	2	4	6	0	1	3	5	4	0	4	3	8	4	2	4	2	7	2	3	2	2	2	3	2	4	1	1	3	1	0	3	6	4	4	2	2	6	11	3	3	3	4	5	2	2	3	4	3	4	4	1	0	1	2	4	7	4	0	2	2	5	2	5	3	5	3	6	4	6	8	1	5	2	0	2	3	5	2	3	5	2
Methylobacterium sp. Leaf113	12	5	12	12	12	11	5	5	6	6	3	5	4	9	3	7	3	7	8	8	40	18	32	12	20	16	26	35	31	28	27	23	37	32	8	3	4	6	10	2	6	13	7	2	2	2	6	11	7	2	4	2	7	3	10	3	4	7	4	8	3	4	3	1	7	4	6	1	1	2	4	7	2	11	5	5	6	141	8	9	7	8	4	2	7	7	3	5	3	17	4	3	11	9	15	9	6	8	12	7	2	2	3	3	5	5	3	7	9	4	8	7	6	9	7	4	8	6	6	7	4	2	9	4	8	9	6	4	7	8	8	0	11	11	4	4	3	11	7	6	8	5	4	3	4	4	7	2	2	1	3	2	4	15	6	9	6	9	4	10	7	4	4	4	6	5	7	10	16	5	7	8	3
Methylobacterium sp. Leaf117	6	12	7	8	4	5	7	6	6	8	4	2	6	4	3	8	1	7	13	5	37	17	35	15	18	19	26	29	31	30	39	19	24	28	7	3	10	6	10	5	3	12	7	7	3	2	7	8	14	6	6	4	5	3	5	1	5	3	10	5	4	9	9	8	5	8	6	3	5	8	3	7	3	7	4	6	14	138	8	4	6	5	6	4	8	2	4	2	6	10	6	11	8	9	12	7	5	8	11	2	1	6	4	4	9	7	3	6	11	4	12	8	4	7	6	1	14	3	8	3	3	4	4	6	3	2	8	8	14	9	1	4	6	4	8	5	5	14	3	5	6	4	15	8	1	7	12	7	8	8	7	4	3	6	2	7	5	5	3	4	5	3	2	5	5	6	4	7	8	6	6	9	11
Methylobacterium sp. Leaf119	1	2	0	1	0	1	0	0	3	1	1	0	0	0	1	0	1	0	1	1	11	3	4	5	0	1	3	9	2	6	11	3	5	4	0	0	1	0	0	0	0	1	2	1	0	0	2	1	0	1	2	0	1	0	2	1	0	0	0	2	0	0	0	0	2	1	2	1	0	1	0	1	0	0	2	1	0	14	0	1	1	2	3	0	0	2	0	1	0	3	0	0	2	1	1	0	0	2	0	1	2	1	0	0	0	0	1	0	2	1	0	1	0	0	2	1	1	1	1	2	0	0	4	2	1	0	2	1	3	0	0	0	0	0	1	1	0	1	1	0	3	1	0	1	0	1	0	0	0	2	0	0	0	0	0	0	0	1	1	0	1	1	1	3	0	0	1	1	1	1	1	0	1
Methylobacterium sp. Leaf121	6	3	5	2	3	3	2	7	0	4	3	1	1	2	1	3	2	2	2	0	25	15	14	9	12	3	9	16	16	18	17	10	7	24	2	4	3	2	4	3	2	4	5	0	1	1	3	0	4	3	4	3	3	4	1	0	2	1	4	1	1	4	5	5	5	3	4	0	4	2	2	3	2	1	1	0	4	87	7	2	2	7	4	1	3	5	3	1	2	15	1	4	6	0	3	2	3	2	5	5	1	1	1	4	6	4	0	2	2	3	7	4	1	3	4	3	3	3	3	0	1	0	0	7	4	3	0	6	4	4	1	1	2	6	3	1	3	0	9	4	3	3	2	2	0	0	4	2	6	2	2	3	7	3	1	2	7	3	7	0	2	1	3	6	2	3	4	2	4	4	2	3	4
Methylobacterium sp. Leaf122	12	1	6	8	6	5	0	5	4	3	3	2	0	2	3	5	0	4	5	4	32	13	22	8	5	7	14	16	17	26	13	15	26	20	2	2	2	2	1	4	3	7	2	0	2	2	6	9	6	3	2	3	4	5	3	1	6	4	2	3	1	2	3	4	6	4	3	2	6	3	3	9	5	0	0	0	1	118	3	8	2	3	3	3	7	6	0	2	5	6	3	5	1	3	10	4	1	4	8	3	0	7	6	7	3	4	2	3	6	4	6	5	2	4	3	3	5	2	1	5	5	4	5	7	6	7	5	8	6	8	1	4	6	5	7	4	5	3	8	6	3	2	3	3	3	3	5	8	5	1	1	2	2	4	5	6	5	1	3	5	4	20	1	6	3	2	2	7	6	0	2	4	3
Methylobacterium sp. Leaf123	13	16	8	6	18	12	9	11	9	10	11	6	3	7	9	10	17	6	16	5	62	40	32	23	33	16	30	36	50	45	43	35	47	33	9	4	7	7	5	6	12	13	5	8	1	5	4	11	9	6	6	9	10	6	5	4	6	10	7	4	5	3	13	9	8	9	3	3	5	6	5	12	5	3	4	11	9	177	8	2	6	9	1	6	6	10	3	5	6	16	6	10	10	10	12	8	7	8	11	11	5	5	11	4	12	6	4	10	16	4	5	13	7	14	12	5	15	4	13	10	8	6	7	19	9	9	16	5	14	9	10	4	11	13	12	7	5	9	9	6	5	7	8	4	5	6	11	9	7	8	2	6	7	15	7	9	9	5	7	10	11	8	5	9	9	5	7	10	12	4	7	6	6
Methylobacterium sp. Leaf125	11	11	6	6	9	3	9	11	6	5	14	8	2	5	3	10	7	4	10	7	53	23	32	28	20	20	27	32	52	35	30	37	31	48	9	7	8	8	10	9	9	12	10	2	5	8	5	10	5	3	9	6	10	11	9	3	5	6	3	6	4	4	3	7	6	6	11	3	4	5	6	11	6	7	7	5	7	144	6	5	12	16	6	3	5	4	3	2	8	23	8	16	9	6	14	7	6	8	7	10	6	4	4	8	9	7	4	9	8	8	4	4	7	6	6	7	19	9	6	9	6	5	14	6	7	1	5	8	13	12	7	2	13	6	9	7	5	8	6	4	6	0	11	1	10	5	11	7	9	6	7	2	4	5	3	7	6	12	7	8	9	8	4	14	6	4	5	16	10	7	3	3	7
Duganella sp. Leaf126	7	12	9	9	4	6	2	2	2	7	5	3	4	9	7	4	11	2	9	3	39	31	25	16	20	22	25	47	27	29	27	44	19	29	2	4	3	4	7	9	5	8	1	6	1	6	3	5	9	11	13	5	3	9	8	6	9	4	6	5	3	9	6	4	7	4	8	2	5	3	6	6	3	1	1	6	3	103	1	5	6	11	5	4	1	5	0	2	4	12	8	5	12	7	8	4	1	10	4	10	6	5	6	7	8	11	3	3	3	7	5	13	5	6	4	8	11	5	2	4	6	2	7	3	4	3	12	5	6	6	11	5	6	4	5	2	4	4	3	6	4	1	10	5	7	3	5	5	3	4	5	5	2	4	6	5	5	6	4	6	7	5	3	5	9	7	6	6	8	4	2	2	4
Pseudomonas sp. Leaf127	0	0	1	0	0	0	0	0	0	1	1	1	1	0	1	2	1	0	0	0	7	4	2	2	0	0	4	4	2	3	1	2	3	1	1	0	0	3	0	1	2	0	1	1	0	0	1	0	1	0	1	1	2	2	0	0	0	1	1	0	0	0	1	0	0	0	0	0	0	1	1	1	0	0	2	2	2	16	1	2	0	1	0	0	0	1	1	0	0	2	0	0	1	0	0	1	1	0	1	1	0	0	1	0	1	0	2	1	2	1	0	1	1	1	0	1	3	1	0	0	0	0	1	1	0	1	0	1	0	1	0	0	1	0	0	1	0	0	1	1	0	0	1	1	0	1	0	1	3	0	0	1	0	1	2	1	2	0	1	0	0	0	0	2	0	0	1	1	1	0	0	2	1
Pseudomonas sp. Leaf129	1	1	1	3	1	1	0	0	1	0	1	0	0	0	0	0	0	0	1	1	5	2	1	2	3	1	2	4	0	6	4	1	3	1	0	1	0	0	1	1	1	0	0	0	0	0	0	0	2	0	3	1	2	0	0	0	0	0	1	1	1	2	0	0	1	1	0	0	0	3	1	1	1	0	0	0	0	15	0	1	1	0	1	0	0	1	0	0	2	0	0	0	2	0	1	1	0	1	1	2	2	1	1	0	1	0	2	0	0	1	1	2	0	1	0	0	0	2	0	0	0	1	0	0	0	1	3	2	0	0	2	0	0	1	1	1	0	1	1	0	1	0	0	1	0	0	1	0	0	0	1	1	0	0	1	0	0	0	1	0	4	1	0	1	0	1	0	2	0	2	1	1	3
Acinetobacter sp. Leaf130	0	0	0	1	0	0	2	0	0	1	0	0	0	0	0	0	0	0	0	0	1	0	0	1	0	0	0	2	2	0	1	0	1	2	0	2	0	0	0	0	0	1	0	0	0	0	0	1	0	0	2	0	0	0	0	0	0	0	0	1	0	0	0	1	0	0	0	0	0	0	0	1	0	0	0	0	0	2	0	0	0	0	1	0	0	0	0	0	0	0	0	0	1	0	0	1	0	0	0	1	0	0	1	1	0	0	0	0	0	0	1	0	0	1	0	0	0	0	0	0	0	0	0	0	0	0	0	0	0	1	1	0	1	0	0	0	0	0	0	1	0	0	0	0	0	1	0	0	1	0	0	0	1	0	0	0	0	0	0	0	0	0	0	0	0	0	0	0	0	0	0	0	0
Xanthomonas sp. Leaf131	1	2	0	3	2	2	0	0	2	2	2	2	0	2	1	1	2	1	1	2	9	7	7	5	6	4	9	10	4	5	5	9	10	13	2	0	0	2	1	1	3	3	1	2	2	0	1	1	3	1	0	1	1	0	1	1	1	3	5	1	3	1	2	0	5	2	1	0	2	2	2	3	1	0	2	0	1	34	1	1	3	0	2	2	1	3	3	1	4	2	1	2	3	1	1	3	0	1	3	2	2	3	2	3	2	0	1	1	3	1	1	3	4	0	0	3	8	2	2	2	2	2	0	1	2	0	2	4	4	0	2	0	4	2	2	1	0	3	1	3	2	3	3	2	0	1	0	0	5	1	4	0	0	2	1	1	2	2	0	2	2	1	5	3	5	0	1	3	1	2	0	2	4
Arthrobacter sp. Leaf137	5	1	6	1	3	1	1	1	1	4	0	1	1	3	3	1	1	2	5	2	3	7	6	13	10	11	0	4	5	10	12	9	5	6	2	0	3	4	0	3	1	0	1	2	1	1	3	2	2	3	1	3	0	2	12	3	3	4	1	3	3	1	1	1	2	6	2	1	1	1	3	0	1	2	1	3	1	24	3	4	5	15	3	1	1	4	1	1	4	4	1	0	1	1	4	3	0	1	1	1	0	1	3	2	1	5	3	7	2	0	0	1	6	6	0	2	4	2	1	1	1	2	4	1	0	2	1	3	6	1	1	3	0	1	4	2	1	2	0	1	3	2	2	5	1	0	1	0	0	5	7	2	0	2	0	2	4	1	2	2	2	2	0	1	2	3	4	2	1	1	4	3	3
Massilia sp. Leaf139	10	5	8	7	9	5	5	1	9	8	8	5	5	13	13	17	6	2	12	5	53	22	87	43	132	59	36	49	35	59	32	52	30	45	16	7	4	9	9	9	4	9	11	8	9	4	7	8	14	9	18	10	9	8	18	9	7	16	7	8	9	12	11	10	19	9	9	4	13	6	14	8	4	3	23	29	5	116	6	11	23	68	9	5	4	10	11	3	16	21	13	5	11	8	10	11	11	9	13	13	8	12	20	8	9	9	20	11	45	8	6	14	9	12	9	10	13	8	27	18	12	6	11	4	7	2	9	10	22	14	10	23	14	6	11	13	11	15	9	3	19	13	32	28	12	6	9	4	7	9	9	4	13	90	7	9	5	4	3	9	7	10	8	12	9	6	6	6	8	10	6	2	6
Arthrobacter sp. Leaf141	1	3	1	0	1	0	0	1	0	1	1	1	0	1	2	0	3	2	6	0	7	1	3	13	8	9	4	5	4	3	2	4	5	4	1	1	0	3	1	2	1	1	0	0	4	1	3	1	3	1	0	0	1	1	4	0	0	2	1	1	2	2	2	4	4	4	1	0	0	2	1	1	1	1	2	5	0	13	4	4	6	3	2	2	3	3	2	2	2	1	4	0	1	0	0	1	2	0	0	1	2	1	1	1	1	3	8	1	4	0	0	1	1	2	1	0	2	0	1	2	1	2	1	1	1	0	0	4	3	2	1	4	2	1	2	1	1	3	1	3	2	0	2	3	0	0	0	2	0	6	2	1	0	6	1	2	0	1	1	1	1	2	0	0	2	1	2	3	0	3	0	1	0
Arthrobacter sp. Leaf145	4	1	5	0	0	1	1	4	0	1	0	2	0	1	0	2	0	1	1	0	1	3	6	13	13	4	1	2	3	1	1	6	3	3	1	0	0	3	0	1	0	0	0	2	3	0	4	3	3	3	3	3	0	1	2	0	0	2	1	1	4	1	4	2	1	0	1	0	0	2	3	0	0	0	1	3	1	9	4	3	3	1	4	0	4	2	0	2	1	1	6	0	1	1	0	0	2	0	1	0	0	4	1	1	1	1	2	0	1	4	0	1	1	1	1	2	4	4	2	2	0	2	2	0	2	0	1	2	2	0	0	2	0	3	0	1	3	2	3	2	2	0	1	1	1	2	1	0	0	0	0	0	0	2	1	1	0	2	0	2	0	1	1	0	3	0	2	2	1	0	2	0	0
Xanthomonas sp. Leaf148	0	0	0	0	0	0	0	0	0	0	0	0	0	1	0	0	0	0	0	0	1	0	0	0	1	0	1	1	0	0	1	1	2	0	0	0	0	2	0	0	0	0	0	0	0	0	0	0	1	0	0	0	0	0	0	0	1	0	0	0	0	0	0	0	0	0	0	0	0	0	1	0	0	0	0	0	0	0	0	0	1	0	0	0	0	0	1	0	0	0	0	0	0	1	0	1	1	2	0	0	0	0	0	0	0	1	0	0	0	0	0	0	0	0	0	0	0	0	0	0	1	0	0	1	0	0	0	1	0	0	0	0	0	0	0	0	0	0	0	0	0	0	1	0	0	0	0	0	0	0	0	0	0	0	0	0	0	1	0	0	0	0	0	1	0	0	0	1	0	0	0	1	0
Microbacterium sp. Leaf151	1	6	2	3	3	1	3	2	1	0	3	1	6	2	2	2	3	1	7	1	12	4	10	18	11	11	9	9	10	11	3	14	5	9	1	5	2	8	1	3	3	2	0	3	4	4	2	1	4	0	4	1	2	4	2	1	1	1	1	2	1	1	3	2	1	4	5	0	2	3	10	1	3	1	2	1	2	16	2	4	6	3	3	2	2	2	2	2	3	3	3	2	3	3	4	0	1	2	2	2	0	2	2	2	3	1	3	3	2	0	3	1	1	5	1	1	3	2	1	1	2	1	5	2	2	5	1	3	2	2	1	2	1	1	0	0	2	5	1	2	1	1	0	3	2	2	1	6	0	2	3	0	2	1	0	2	1	5	2	1	0	3	1	1	2	0	4	5	1	2	1	1	3
Curtobacterium sp. Leaf154	0	1	1	0	0	0	0	0	0	0	0	0	1	1	0	0	0	0	0	0	2	1	1	0	1	1	0	2	0	0	1	0	1	1	0	0	0	0	0	0	1	0	0	0	0	0	0	0	0	0	0	0	0	0	0	0	0	1	1	0	1	0	0	0	0	1	2	0	0	0	0	0	1	0	0	0	1	1	0	0	1	0	0	0	0	0	0	0	0	0	0	0	0	0	1	0	0	0	0	0	0	0	0	0	0	0	0	0	0	2	0	0	0	0	0	1	0	0	0	0	0	0	2	0	1	0	0	1	0	0	0	0	1	0	0	0	0	0	1	0	1	0	1	0	1	0	0	1	0	0	0	0	1	0	1	0	0	0	0	0	0	1	0	0	0	0	0	0	0	0	0	0	0
Rhizobium sp. Leaf155	1	3	2	0	1	0	4	3	1	1	1	0	2	1	2	3	1	0	0	1	11	7	5	5	4	3	7	7	10	6	10	6	6	7	1	0	0	1	2	0	2	0	1	0	3	0	0	2	0	1	3	0	4	1	0	0	1	0	1	2	0	0	2	0	0	2	1	1	0	0	1	1	2	1	2	3	1	16	2	0	2	1	1	0	0	2	0	1	0	5	0	0	1	1	1	0	0	4	4	0	0	0	1	2	0	3	1	1	1	0	0	0	0	0	1	2	4	2	2	2	0	1	2	2	0	0	2	1	1	1	2	1	2	4	2	0	1	1	1	1	1	0	1	2	1	0	2	0	1	0	1	3	2	1	0	0	1	1	0	0	2	3	0	3	0	1	1	3	1	1	2	0	1
Microbacterium sp. Leaf159	1	0	0	1	0	0	1	1	2	1	0	0	2	0	3	0	1	0	2	0	4	5	4	8	8	7	3	1	4	1	1	5	6	0	0	2	2	1	0	1	2	4	1	1	2	0	1	1	3	1	1	2	1	1	0	0	0	1	0	0	0	1	0	1	2	2	2	0	0	0	2	2	2	0	2	1	0	8	1	1	4	8	0	0	0	2	2	1	1	0	2	1	3	0	3	0	1	1	3	4	0	2	1	1	4	1	3	1	1	2	0	1	1	3	1	1	3	0	1	4	1	1	1	2	0	0	2	0	1	1	0	1	1	1	0	1	0	1	1	1	1	0	1	2	0	1	0	0	2	3	3	1	0	0	1	1	0	0	0	0	2	0	0	0	1	1	1	2	2	2	2	0	0
Acidovorax sp. Leaf160	4	4	7	5	7	6	3	7	2	1	5	2	5	10	5	6	2	2	9	4	21	12	29	24	27	19	22	33	17	26	15	30	17	22	6	2	4	2	7	5	3	7	5	6	5	1	5	3	7	2	7	3	7	5	8	1	5	7	6	5	6	5	6	6	8	3	2	4	4	6	7	1	3	4	1	6	4	61	11	8	4	5	3	2	1	4	2	3	8	11	9	5	6	6	0	4	6	5	13	4	3	0	6	5	9	2	2	6	7	0	5	10	4	5	6	2	5	5	4	13	4	3	6	6	4	2	8	2	13	2	6	8	6	3	2	4	2	7	3	6	3	4	5	5	5	8	2	4	2	4	9	3	3	7	9	4	1	1	2	5	6	7	2	4	2	2	3	8	4	7	3	2	1
Microbacterium sp. Leaf161	1	1	1	2	1	1	0	0	0	1	1	1	1	1	0	1	1	1	1	0	0	1	4	6	7	3	2	3	5	3	4	5	2	6	1	1	1	2	1	2	2	0	2	2	0	1	1	1	2	1	0	1	1	1	1	0	2	3	1	0	3	2	1	0	1	0	1	0	0	1	1	1	1	1	0	1	2	9	1	0	1	1	2	0	1	4	0	0	0	2	0	1	1	0	0	1	2	1	0	1	0	4	1	3	2	2	2	0	1	0	0	1	0	2	0	0	1	1	0	0	0	2	1	0	1	0	0	0	3	1	1	0	0	0	1	0	1	0	0	1	3	1	0	0	1	1	2	1	1	2	2	0	1	5	1	0	0	2	0	2	2	0	1	0	1	0	1	2	0	0	0	1	1
Frigoribacterium sp. Leaf164	0	2	0	0	2	0	1	3	2	1	0	0	0	0	1	0	0	0	2	0	4	1	3	9	9	6	2	4	4	2	3	2	3	8	1	2	1	0	0	0	0	0	3	0	2	0	1	1	1	0	1	1	1	1	4	0	2	0	2	3	3	0	1	2	2	2	0	0	1	1	2	1	1	2	0	3	0	7	0	1	1	2	1	0	1	3	2	1	2	0	0	0	1	2	3	1	0	1	0	0	1	1	0	1	0	1	1	0	0	0	1	0	2	2	1	1	1	1	0	2	2	1	2	0	1	0	2	1	1	0	3	2	0	1	0	0	0	1	2	0	1	2	1	3	2	0	0	3	1	1	0	0	0	3	0	0	0	0	1	2	2	2	1	1	1	0	2	0	0	0	1	0	0
Brevundimonas sp. Leaf168	1	1	0	0	0	1	0	0	1	0	2	1	0	0	1	2	2	1	1	3	8	2	4	0	2	4	5	4	6	3	0	5	4	2	0	0	0	2	3	0	0	4	0	0	1	1	0	3	1	0	1	0	0	0	1	0	0	3	1	1	1	0	2	0	0	3	1	4	2	1	1	1	3	0	0	1	3	18	1	0	1	0	1	0	2	0	0	0	0	1	1	2	0	0	2	0	0	1	0	2	0	0	0	1	3	3	2	1	1	1	2	0	1	1	1	1	6	1	0	1	0	0	4	2	2	2	1	0	0	1	1	0	4	2	2	0	0	4	2	1	1	1	0	0	1	1	1	1	2	1	1	1	0	1	2	0	1	1	2	2	0	2	0	3	0	1	0	4	0	1	0	0	0
Plantibacter sp. Leaf171	0	0	0	0	0	0	0	0	0	0	0	0	0	0	0	0	0	0	0	0	0	0	0	0	0	0	0	0	0	0	0	1	0	1	0	0	0	0	0	0	0	0	0	0	0	0	0	0	0	0	0	0	0	0	0	0	0	0	0	0	0	0	0	0	0	0	0	0	0	0	0	0	0	0	0	0	0	0	0	0	0	0	0	0	0	0	0	0	0	0	0	0	0	0	0	0	0	0	0	0	0	0	0	0	0	0	0	0	0	0	0	0	0	0	0	0	0	1	0	0	0	0	0	0	0	0	0	0	0	0	0	0	0	1	0	0	0	0	0	0	0	0	0	0	1	0	0	0	0	0	0	0	0	0	0	0	0	0	0	0	0	0	0	0	0	0	0	0	0	1	0	0	0
Frigoribacterium sp. Leaf172	2	0	2	3	2	1	1	0	0	0	0	0	1	0	3	0	1	1	3	0	2	2	0	1	6	4	1	0	2	2	4	2	4	2	0	1	0	1	0	1	0	1	4	2	0	1	0	1	1	0	0	1	0	2	1	0	0	0	0	0	1	0	3	1	2	2	1	2	1	1	2	0	0	0	0	3	1	10	0	2	0	4	3	0	0	0	0	1	2	0	0	1	4	1	4	0	1	0	2	1	0	2	2	1	1	1	1	0	2	1	1	0	1	2	0	1	3	0	2	1	3	0	0	0	1	1	0	2	4	1	2	3	1	0	0	1	0	0	0	1	1	1	0	0	1	0	4	2	0	0	3	0	0	4	0	0	0	1	1	0	2	0	0	0	3	1	4	1	2	0	0	0	1
Pedobacter sp. Leaf176	1	1	1	4	0	0	1	0	6	1	1	1	2	3	1	3	1	4	4	1	8	10	9	5	9	5	10	16	4	12	3	14	7	8	1	3	0	1	8	5	2	2	0	1	1	0	2	2	4	1	5	1	1	3	3	2	5	1	2	2	2	1	0	4	5	3	3	2	5	1	7	2	2	4	1	4	1	30	0	2	3	7	6	2	1	3	4	0	3	2	1	2	3	1	0	1	1	2	1	0	0	1	0	0	2	6	2	0	0	1	2	2	1	3	5	2	3	2	4	0	1	3	3	2	3	4	0	4	6	3	1	3	7	3	3	2	2	6	2	2	1	3	3	2	2	5	0	1	4	2	5	0	2	4	3	2	1	1	1	2	3	1	2	1	5	2	4	6	1	3	0	1	2
Burkholderia sp. Leaf177	18	18	8	25	16	21	9	7	14	32	49	10	56	18	56	12	6	10	25	10	61	27	36	17	20	25	28	70	58	91	50	93	160	68	3	4	6	5	47	29	11	18	16	4	10	47	26	36	12	6	17	8	10	7	9	5	5	3	6	3	6	5	9	6	35	9	22	3	6	13	10	88	45	11	17	13	63	234	66	12	8	29	12	9	12	58	5	18	14	21	6	11	199	10	64	59	14	75	43	22	2	8	6	26	10	11	18	3	8	5	74	16	6	15	19	3	66	7	11	3	10	3	4	12	137	28	25	59	40	93	80	42	70	17	12	6	28	21	61	35	2	2	20	5	6	19	27	22	61	5	4	8	8	3	8	15	9	39	15	8	7	10	2	20	39	19	27	118	62	38	11	10	14
Microbacterium sp. Leaf179	1	1	0	1	1	0	0	2	2	1	0	0	0	0	0	0	1	0	2	0	2	2	4	5	4	1	2	3	2	5	4	4	2	1	1	0	1	0	2	0	0	1	1	0	0	1	0	1	0	0	1	1	0	1	0	0	0	1	2	2	1	0	1	2	0	0	0	0	0	0	0	0	1	0	0	0	1	18	0	1	2	1	0	0	0	2	1	0	0	1	0	1	0	1	0	0	2	0	0	0	0	2	0	0	3	0	1	0	1	0	0	2	0	2	0	1	4	1	2	0	1	0	0	1	0	1	0	1	0	1	0	2	1	0	1	0	1	1	0	1	1	0	0	0	1	0	0	1	0	3	0	0	1	0	1	1	0	3	0	1	1	1	1	0	0	0	1	1	1	2	1	1	0
Chryseobacterium sp. Leaf180	4	2	0	0	2	3	1	0	1	1	1	1	1	0	1	0	1	1	1	0	12	3	5	6	5	3	14	10	7	7	8	8	11	6	0	0	2	0	3	3	0	2	2	1	1	0	0	2	4	0	1	0	5	1	0	1	0	1	3	2	1	3	1	3	3	0	0	2	2	2	0	5	0	3	1	0	2	21	2	1	4	0	1	1	1	3	2	0	1	3	0	0	4	2	0	2	1	0	4	2	1	1	2	3	1	1	1	0	1	2	1	3	2	2	0	1	5	2	1	0	2	0	0	1	4	1	2	0	4	0	1	1	1	1	2	0	3	7	3	3	1	2	0	2	1	4	1	3	7	0	5	5	0	1	2	4	1	4	1	0	1	3	0	0	4	0	2	3	2	1	0	1	2
Brevibacillus sp. Leaf182	2	0	0	3	3	2	0	0	3	2	2	1	0	0	1	0	1	0	0	0	6	4	4	1	3	5	5	4	4	5	8	3	3	3	0	1	0	1	0	2	3	0	1	0	0	1	1	0	1	0	0	1	1	0	1	0	3	1	1	2	1	0	0	0	1	0	1	0	1	1	0	0	0	0	1	0	0	18	0	1	0	1	1	0	2	1	1	1	0	1	1	3	1	1	2	2	1	2	0	1	0	0	2	0	3	1	0	1	1	1	1	0	0	1	1	1	4	0	0	1	0	0	1	1	1	1	1	1	1	0	0	0	0	1	3	0	0	0	0	3	1	2	0	0	1	2	0	3	2	1	1	1	0	0	1	1	0	0	1	0	1	0	1	0	0	2	0	0	1	0	1	2	1
Curtobacterium sp. Leaf183	1	3	0	2	0	0	1	0	0	0	0	0	1	1	1	0	0	0	2	0	4	3	6	10	13	7	4	7	3	2	1	4	5	3	1	0	2	4	1	4	1	0	1	1	0	0	2	0	0	1	0	1	0	1	2	0	0	3	1	0	5	0	1	1	1	2	4	1	1	1	2	1	1	2	1	2	1	12	1	2	2	3	3	2	3	0	0	1	3	3	0	0	2	3	1	1	2	1	2	2	1	0	5	0	0	1	1	2	1	1	4	0	1	0	0	2	3	0	3	2	0	0	5	1	0	2	0	4	0	2	1	0	3	0	0	1	1	2	1	2	0	2	2	1	1	1	0	2	0	0	3	0	0	0	0	2	2	1	0	0	3	3	1	0	0	1	1	2	0	0	2	0	1
Rathayibacter sp. Leaf185	0	0	0	0	0	0	0	2	0	0	0	0	0	0	1	0	0	0	1	0	0	1	1	0	0	0	1	0	0	0	0	0	1	0	0	0	0	1	0	0	0	0	0	0	0	0	0	0	0	1	0	0	1	0	0	0	0	0	0	1	0	0	0	2	0	0	0	0	0	0	1	0	1	0	0	0	0	0	0	0	0	0	0	1	0	0	1	0	0	0	1	0	0	0	0	0	0	0	0	0	0	0	0	0	0	0	0	0	0	1	0	0	0	1	0	0	0	0	2	0	0	0	1	0	0	0	1	0	0	0	0	0	0	0	0	0	0	0	0	0	0	0	0	0	0	0	0	1	0	0	0	0	0	1	0	0	0	0	0	0	0	0	1	0	0	0	0	0	0	0	0	0	0
Frigoribacterium sp. Leaf186	4	4	5	4	1	1	3	3	3	1	3	0	3	3	4	2	1	1	6	0	6	7	10	18	16	9	7	13	9	9	5	13	12	6	3	1	1	1	2	6	3	4	4	3	3	3	2	3	2	6	3	1	1	1	1	2	1	6	0	2	3	1	2	5	2	3	2	1	2	1	1	3	1	1	0	5	1	24	2	3	2	3	0	1	1	5	2	4	5	3	3	1	3	0	2	3	3	3	0	3	0	2	2	6	4	2	4	1	1	1	3	4	1	3	1	2	4	0	2	2	1	1	4	3	3	1	3	4	3	4	5	3	2	1	3	2	2	4	0	0	0	1	2	1	3	4	1	1	7	3	4	1	0	4	0	3	2	2	0	4	2	4	0	1	1	2	2	7	5	2	1	3	1
Exiguobacterium sp. Leaf187	0	0	0	0	1	0	0	1	0	0	0	0	0	0	0	0	0	0	0	0	0	0	0	1	0	0	0	1	0	1	1	0	0	1	0	0	0	1	1	0	0	2	0	0	0	0	0	0	0	0	0	0	0	0	0	0	0	0	0	0	0	0	0	0	0	0	0	0	0	0	0	0	0	0	0	0	0	3	0	0	0	1	0	0	0	0	0	0	0	0	0	0	0	0	0	0	0	0	0	1	0	0	0	0	0	0	0	0	0	0	0	1	0	0	0	0	0	0	0	0	0	0	0	0	0	0	0	0	0	0	0	0	0	0	0	0	0	1	0	0	0	0	0	0	0	0	0	0	0	0	1	0	0	0	0	0	0	0	0	0	0	0	0	0	0	0	0	0	0	0	0	0	0
Dyadobacter sp. Leaf189	4	4	5	4	2	6	4	1	3	4	6	5	1	11	7	9	3	3	9	4	20	7	28	13	18	16	14	36	14	11	10	27	21	16	3	4	2	7	4	13	6	3	5	8	9	0	5	4	9	6	8	6	5	9	3	3	5	3	5	2	9	6	11	7	6	10	9	5	4	3	12	3	4	5	5	13	1	61	4	4	10	5	8	3	3	3	6	4	8	8	0	6	4	3	1	6	3	3	9	7	2	4	1	3	5	8	9	1	5	5	7	4	3	7	0	7	12	5	9	3	6	4	8	2	6	4	10	2	18	2	5	17	0	2	5	11	9	9	3	6	7	2	8	5	5	11	2	7	6	5	7	5	2	17	8	4	2	7	1	0	3	9	3	5	9	5	3	11	12	9	2	3	2
Acidovorax sp. Leaf191	0	0	0	0	0	0	0	0	0	0	0	0	0	0	0	2	0	0	0	0	0	0	0	0	0	0	0	0	0	0	0	0	0	0	0	0	0	0	0	0	0	0	0	0	0	0	0	0	0	0	0	0	0	0	0	0	0	0	0	0	0	0	1	0	0	0	0	0	0	0	0	0	0	0	0	0	0	0	0	0	0	0	0	0	0	0	0	0	0	0	0	0	0	0	1	0	0	0	0	0	0	0	0	0	0	0	0	0	0	0	0	0	0	0	0	0	0	0	0	0	0	0	0	0	0	0	0	0	0	0	0	0	0	0	0	0	0	0	0	0	0	0	0	0	0	0	0	0	0	0	0	0	0	0	0	0	0	0	0	0	0	0	0	0	1	0	0	0	0	0	0	0	0
Pedobacter sp. Leaf194	3	1	1	2	0	0	2	0	1	2	2	2	2	2	0	2	1	2	1	1	1	3	7	10	9	5	3	10	7	6	1	15	7	11	2	2	0	2	1	2	0	1	2	1	4	3	2	0	4	1	5	0	4	0	1	1	1	0	0	1	0	1	2	3	3	3	1	1	3	1	2	4	1	0	1	2	3	26	1	1	3	6	1	1	2	1	2	0	6	4	2	0	5	2	0	5	0	2	2	1	1	2	0	1	2	3	3	2	5	1	0	7	0	3	4	1	5	1	2	1	3	1	2	0	2	3	1	2	3	2	2	4	1	1	0	2	4	2	0	2	3	0	3	3	1	0	2	2	4	0	1	1	1	5	0	1	1	3	1	0	2	0	1	2	1	2	1	9	1	5	2	0	1
Exiguobacterium sp. Leaf196	0	0	0	0	1	0	0	0	2	0	0	0	0	1	0	0	0	0	0	0	0	0	2	0	0	1	0	2	1	3	0	3	1	1	0	1	0	0	0	1	1	0	0	0	0	0	0	0	0	0	0	0	0	0	0	0	0	0	1	0	0	2	0	0	1	0	1	0	0	0	0	0	0	0	0	0	0	0	0	0	0	0	0	0	0	0	0	0	0	0	0	1	0	0	0	0	0	1	2	0	0	0	0	0	0	0	0	0	0	1	0	0	0	0	0	0	0	0	0	0	0	1	0	1	0	0	0	0	1	0	0	0	0	0	0	1	0	0	1	0	0	0	0	0	0	0	0	0	0	0	1	0	0	1	0	0	0	0	0	0	2	0	0	0	0	0	0	0	0	0	0	0	0
Sphingomonas sp. Leaf198	2	0	1	2	1	1	1	1	0	0	6	2	3	2	3	0	0	5	5	1	11	4	6	3	8	4	6	14	4	10	9	13	7	10	0	2	2	3	5	2	2	4	3	1	1	0	2	4	1	2	1	1	0	2	0	1	0	4	0	1	0	1	1	1	5	6	4	1	2	1	3	3	2	2	1	2	4	34	1	1	3	2	4	2	2	4	1	1	2	1	0	0	10	3	5	1	0	2	10	3	0	0	2	2	3	0	1	1	1	2	3	3	1	1	2	0	5	0	3	2	2	1	1	3	5	5	3	3	3	0	4	2	3	3	1	1	5	3	4	4	1	0	0	2	3	3	4	0	4	4	0	0	4	4	2	3	0	4	1	4	1	0	1	1	3	2	0	3	1	1	0	3	0
Rhodococcus sp. Leaf225	0	0	0	1	1	0	0	0	0	0	0	1	0	0	0	0	0	0	0	0	1	0	1	1	2	0	0	0	0	0	0	0	1	0	0	0	0	0	0	0	0	0	0	1	0	0	0	1	1	0	0	0	0	0	0	0	0	1	0	0	1	0	1	1	0	0	0	0	0	0	0	2	1	0	0	0	1	1	0	0	0	0	0	0	0	1	1	0	0	0	1	1	1	0	0	0	0	0	1	0	0	2	0	0	1	0	1	0	0	1	0	0	0	0	0	0	2	0	0	0	0	0	0	0	0	0	0	1	1	1	0	1	0	0	0	0	1	0	0	0	0	0	0	0	0	0	1	0	0	0	0	0	0	0	0	0	0	1	0	0	0	0	0	0	0	0	0	1	0	0	0	0	0
Sphingomonas sp. Leaf231	6	1	4	1	6	1	2	3	1	3	5	2	2	2	2	7	1	2	6	3	18	11	18	10	11	6	12	17	19	16	21	20	18	9	5	1	5	2	5	11	4	2	5	5	3	1	3	4	2	3	3	1	5	4	2	1	3	4	4	1	3	3	2	5	10	5	9	4	9	4	5	1	4	7	3	4	4	69	2	4	4	6	6	1	3	6	2	5	6	12	3	3	2	4	3	7	1	6	6	5	2	4	1	8	7	2	1	3	7	0	0	4	6	9	5	7	5	2	5	5	5	1	4	3	6	2	0	3	9	3	8	4	4	3	5	5	5	5	1	3	3	2	4	3	3	3	5	3	6	1	2	1	0	9	3	1	1	7	3	5	11	11	2	7	4	4	3	3	4	3	3	3	2
Rhodococcus sp. Leaf233	1	0	1	0	0	0	0	1	0	0	0	2	0	0	0	0	0	0	2	1	1	2	3	1	3	3	0	2	3	1	1	3	2	1	0	0	0	2	0	0	1	1	2	2	1	1	0	0	1	0	0	0	0	0	1	0	0	0	1	1	0	0	1	0	1	1	0	0	0	0	0	0	0	0	1	4	0	4	1	0	1	0	1	1	0	1	2	1	2	0	1	1	0	0	0	0	1	0	1	0	0	0	0	0	0	0	0	0	0	1	0	4	0	0	1	0	2	0	0	1	0	0	1	0	1	0	0	0	1	0	0	0	0	0	1	0	0	0	0	0	0	0	1	1	0	0	0	0	0	0	0	0	0	0	0	0	1	0	1	1	0	1	1	0	0	1	0	0	0	0	0	1	0
Arthrobacter sp. Leaf234	1	4	2	5	3	0	2	1	1	1	2	1	1	4	1	3	1	2	6	1	16	5	8	17	20	11	8	9	7	11	12	6	6	9	2	1	2	1	1	1	5	5	1	1	3	3	2	3	2	4	3	4	2	3	3	2	0	3	2	3	6	0	4	1	3	4	0	1	1	3	1	3	2	1	1	3	4	30	2	1	4	3	5	0	1	2	0	3	0	3	3	2	3	2	1	4	2	2	0	1	1	1	1	1	4	4	1	2	4	3	1	2	5	5	1	0	4	0	5	0	1	0	5	1	3	1	2	2	1	5	1	1	1	1	2	0	1	6	1	4	1	2	2	3	0	3	1	1	2	3	2	1	1	0	3	1	0	4	0	3	3	3	3	2	0	1	3	2	1	2	1	1	1
Sphingomonas sp. Leaf242	3	2	0	3	3	1	2	0	1	6	2	0	2	2	2	4	2	2	2	2	9	5	13	9	8	4	4	15	5	12	12	14	10	14	3	1	2	2	2	5	0	2	1	1	3	1	2	4	1	1	4	2	1	2	1	2	3	0	1	1	4	2	4	1	2	2	5	3	0	2	0	4	2	3	2	3	1	33	2	3	7	3	1	1	1	7	4	2	6	4	1	4	4	1	4	6	1	3	6	2	1	2	1	2	2	2	2	0	4	0	5	3	2	8	1	0	7	1	1	0	0	1	3	1	5	0	5	4	3	3	1	1	5	1	2	3	0	2	5	1	3	2	3	2	3	4	4	5	2	0	2	2	2	4	2	3	0	5	2	1	2	5	1	3	5	2	3	6	2	2	4	1	1
Agreia sp. Leaf244	2	2	8	5	12	5	4	9	3	5	1	1	3	5	6	0	1	1	10	0	6	6	13	17	17	13	9	15	4	15	9	22	12	20	2	4	0	2	3	8	2	0	7	0	3	3	3	5	3	3	11	1	5	3	4	1	2	2	1	3	10	5	4	9	3	7	6	1	2	3	9	5	3	3	4	3	6	39	5	7	7	4	5	4	7	9	2	2	2	2	4	3	6	9	11	2	4	2	4	1	1	2	5	5	2	4	8	3	3	2	3	3	2	3	4	4	8	3	3	1	2	2	4	6	6	5	7	5	14	4	7	8	2	3	1	1	2	7	3	5	6	7	5	1	2	3	4	4	5	8	4	1	1	6	1	3	1	6	1	1	2	0	3	3	7	3	3	10	5	1	1	4	1
Aeromicrobium sp. Leaf245	1	0	2	0	1	1	1	1	1	0	0	2	0	0	1	1	1	1	7	0	0	2	0	16	22	17	2	0	1	4	5	5	2	1	1	3	0	2	0	0	0	0	0	0	0	0	2	0	2	2	3	0	0	1	3	0	1	3	0	1	1	1	1	0	3	6	3	1	0	0	5	0	1	0	1	2	1	4	0	1	3	0	2	0	3	1	1	0	1	1	2	0	2	2	0	1	0	0	2	0	0	2	5	0	5	5	2	0	0	2	1	0	1	2	0	2	3	1	3	0	0	1	2	0	0	0	0	0	6	0	2	6	1	1	0	1	3	3	1	1	2	5	2	3	1	3	0	0	0	1	9	0	0	1	1	0	0	1	1	0	1	1	1	1	1	4	4	7	0	0	0	0	0
Rhodococcus sp. Leaf247	0	0	0	0	0	0	0	0	0	0	0	0	0	0	0	0	0	0	0	0	0	0	0	0	0	0	0	0	0	0	0	0	0	0	0	0	0	0	0	0	0	0	1	0	0	0	0	0	0	0	0	0	0	0	0	0	0	0	0	0	0	0	0	0	0	0	0	0	0	0	0	0	0	0	0	0	0	0	0	0	0	0	0	0	0	0	0	0	0	0	0	0	0	0	0	0	0	0	0	0	0	0	0	0	0	0	0	0	0	0	0	0	0	0	0	0	0	0	0	0	0	0	0	0	0	0	0	0	0	0	0	0	0	0	0	0	0	0	0	0	1	0	0	1	0	0	0	0	0	0	0	0	0	0	0	0	0	0	0	0	0	0	0	0	0	0	0	0	0	0	0	0	0
Frigoribacterium sp. Leaf254	0	0	0	0	0	0	0	0	0	0	0	0	0	0	0	0	0	0	0	0	0	0	0	0	0	0	0	0	0	0	0	0	0	0	0	0	0	0	0	0	0	0	0	0	0	0	1	0	0	0	0	0	0	0	0	0	0	0	0	0	0	0	0	0	0	0	0	0	0	0	0	0	0	0	0	0	0	1	0	0	0	0	0	0	0	0	0	0	0	0	0	0	1	0	0	0	0	0	0	0	0	0	0	0	0	0	0	0	0	0	0	0	0	0	0	0	0	0	0	0	0	0	0	0	0	0	0	0	0	0	0	0	0	0	0	0	0	0	0	0	0	0	0	0	0	0	0	0	0	0	0	0	0	0	0	0	0	0	0	0	0	0	0	0	0	0	0	0	0	0	0	0	0
Sphingomonas sp. Leaf257	3	1	2	1	0	4	3	1	2	1	3	3	0	2	1	3	3	1	4	2	9	4	15	7	4	7	6	4	5	9	7	12	11	5	2	2	3	1	3	5	3	3	1	1	2	1	1	4	0	1	2	2	0	2	5	0	0	1	3	2	5	2	2	1	1	3	2	2	5	1	2	2	1	0	2	1	2	38	0	2	3	2	3	0	1	3	1	3	1	5	0	1	2	0	2	6	1	1	1	3	0	3	4	4	1	1	1	0	2	0	1	2	0	3	3	1	3	0	2	3	1	3	3	0	2	2	4	1	1	2	1	4	3	2	0	4	1	2	2	0	2	0	4	1	1	2	2	1	2	0	1	1	1	2	1	2	2	3	3	1	3	1	1	0	4	1	1	1	3	0	1	0	2
Rhodococcus sp. Leaf258	0	0	0	0	0	0	0	0	0	0	0	0	0	0	0	0	0	0	0	0	0	0	0	0	1	1	0	0	0	1	0	0	0	1	0	0	0	0	0	0	0	0	0	0	0	0	0	1	0	0	0	1	0	0	0	0	0	0	0	1	0	0	0	0	0	0	0	0	0	0	0	0	0	0	0	0	0	0	0	0	0	0	0	0	1	0	0	0	0	0	0	0	0	0	0	1	1	0	0	0	0	0	0	0	0	0	0	0	0	0	0	0	0	0	0	0	0	0	0	0	0	0	0	0	1	0	0	0	0	0	0	0	0	0	0	0	0	0	0	0	0	0	0	0	0	0	0	0	0	0	1	0	0	0	0	0	0	0	0	0	0	0	0	0	0	0	0	0	0	0	0	0	0
Curtobacterium sp. Leaf261	6	7	8	12	8	4	2	8	9	3	3	3	5	7	8	1	3	4	14	2	11	6	23	40	23	15	17	13	21	15	25	20	22	29	4	4	1	4	4	4	2	1	10	6	3	8	9	7	7	2	5	6	8	10	3	3	2	4	6	2	10	3	9	4	5	6	6	3	4	4	3	7	5	6	8	9	11	49	9	9	7	7	6	6	4	12	5	5	2	9	7	2	11	3	7	4	11	0	7	5	1	4	5	6	10	5	10	5	7	9	8	7	2	8	4	1	16	4	1	10	6	1	4	8	8	2	6	11	11	9	12	9	9	4	4	5	2	9	10	10	9	3	7	5	2	5	3	5	8	4	0	2	1	6	2	9	4	15	6	10	6	5	4	5	8	11	6	12	15	3	3	3	2
Rhizobium sp. Leaf262	8	8	4	2	3	5	6	6	5	5	4	0	1	0	3	4	1	2	4	4	21	13	15	7	11	6	16	16	15	12	22	17	15	16	1	3	4	2	5	2	3	4	4	3	1	2	6	3	4	4	5	1	3	2	6	0	5	1	1	2	2	2	4	2	7	2	2	3	7	2	1	2	0	1	2	3	4	76	3	1	1	2	5	0	1	4	0	2	5	9	2	1	3	8	5	3	2	6	4	7	1	3	2	2	5	1	2	1	6	1	6	0	3	3	2	2	7	2	3	5	3	1	3	3	2	5	3	1	5	3	3	0	3	2	5	1	5	3	3	2	0	0	3	1	3	1	6	1	5	0	7	2	5	2	4	3	7	6	3	3	10	3	0	3	3	4	2	4	2	3	3	4	4
Frigoribacterium sp. Leaf263	1	1	1	1	0	0	0	1	0	2	1	1	1	0	1	0	0	0	0	0	1	0	5	2	8	3	0	2	4	2	2	5	3	3	0	1	1	0	1	1	0	1	0	2	0	2	2	2	1	1	0	1	0	1	0	0	0	1	1	0	3	0	0	1	0	0	3	0	0	0	1	1	2	1	0	0	1	10	1	2	0	0	0	2	2	3	3	0	0	0	0	1	3	1	0	1	1	0	0	3	0	0	2	0	0	3	0	0	0	1	2	2	1	0	0	0	3	0	1	0	0	0	1	1	2	0	0	0	1	1	3	1	0	0	0	0	0	0	0	6	0	1	1	1	0	0	2	0	1	0	1	2	0	3	0	1	1	0	0	1	0	0	0	0	1	1	0	3	2	0	0	0	1
Leifsonia sp. Leaf264	9	7	8	3	1	7	3	5	3	6	3	17	7	46	28	4	4	4	18	4	18	11	13	55	52	44	15	40	17	24	19	73	35	42	9	16	3	7	6	71	2	4	52	16	35	6	12	4	42	26	54	6	6	17	4	2	4	8	5	11	10	7	23	15	25	18	31	5	4	5	22	6	8	4	20	14	7	67	4	16	32	22	21	3	30	26	21	8	25	6	7	1	11	21	13	8	1	2	7	2	2	4	4	15	8	22	29	2	5	5	2	14	4	12	6	13	22	8	17	5	3	7	3	1	11	4	13	9	30	3	17	20	4	1	3	18	34	39	4	24	26	20	16	14	18	9	4	10	9	12	15	4	4	20	4	5	4	16	5	3	6	2	1	4	47	30	12	24	12	9	2	3	2
Pseudorhodoferax sp. Leaf265	11	6	5	5	8	6	6	3	7	5	5	5	3	14	6	11	4	4	8	5	46	15	48	47	37	39	42	68	24	37	25	62	47	43	9	12	6	9	7	13	1	3	11	17	14	3	6	9	13	17	22	8	6	11	10	6	9	8	11	8	19	10	18	17	17	22	16	6	10	6	10	8	10	2	13	12	8	117	7	7	10	7	14	7	8	16	8	7	8	14	9	8	18	14	10	5	4	9	18	4	6	6	7	17	8	10	10	9	3	4	6	19	6	6	11	10	14	8	10	13	14	6	9	11	7	3	16	9	24	9	15	14	7	4	7	5	18	15	3	11	12	11	23	27	7	18	11	11	5	8	12	8	5	27	5	2	6	19	1	6	4	9	11	6	13	7	10	10	13	5	2	4	2
Pseudorhodoferax sp. Leaf267	16	19	15	8	22	15	12	9	6	11	11	15	19	31	38	14	13	12	36	10	103	63	94	117	72	109	62	170	77	121	69	169	83	101	18	33	11	28	8	45	15	15	33	34	25	8	11	16	43	33	49	20	15	23	26	18	17	25	26	26	29	29	40	33	42	31	47	13	23	18	32	18	13	7	33	32	5	270	16	18	54	38	34	7	18	32	32	20	36	24	22	19	43	39	21	24	19	11	29	14	14	10	27	30	18	42	22	19	14	17	8	43	19	16	12	30	42	21	48	19	35	3	23	11	9	15	32	16	42	16	48	47	15	12	10	25	36	31	10	21	28	31	50	47	21	56	29	30	16	38	31	19	18	61	10	13	10	32	15	11	14	14	25	26	48	24	25	30	25	18	11	5	14
Aeromicrobium sp. Leaf272	0	0	0	2	1	0	0	0	2	0	0	0	6	1	0	1	2	0	3	0	2	1	4	31	29	8	2	2	5	1	4	4	4	3	3	1	0	3	0	3	0	0	1	5	2	2	1	2	3	0	1	0	0	2	2	0	3	2	1	4	2	1	2	1	4	22	2	0	0	0	4	2	4	1	0	4	5	7	1	0	3	2	1	0	1	1	0	2	3	2	6	0	4	0	1	3	2	0	2	0	1	0	1	2	5	1	2	1	4	0	1	1	3	1	2	1	6	1	5	2	1	2	6	0	0	0	1	1	2	1	2	8	0	0	0	1	2	3	0	5	1	11	3	1	0	1	1	3	0	6	6	0	1	4	0	0	0	4	1	2	2	0	0	1	2	9	3	5	4	1	0	0	0
Pseudorhodoferax sp. Leaf274	13	13	8	10	9	5	5	3	7	7	19	11	13	17	12	11	9	3	10	7	72	27	64	67	46	72	42	127	60	80	49	98	57	56	9	15	4	14	5	25	6	10	13	20	14	4	7	10	26	19	31	18	4	12	19	7	9	14	10	9	16	15	24	24	23	28	28	5	12	6	25	15	5	6	6	15	7	204	15	13	30	19	15	5	13	15	13	6	15	21	16	17	18	18	14	12	7	13	18	16	4	5	14	15	12	13	10	9	16	18	12	25	10	9	8	19	26	11	22	16	12	3	15	8	14	10	13	12	28	15	13	15	10	8	7	12	17	19	5	9	19	17	23	19	10	15	9	19	28	10	22	15	8	31	5	9	7	15	9	2	11	23	18	10	25	7	20	19	18	8	7	5	2
Rhodococcus sp. Leaf278	0	9	6	4	6	11	14	7	4	3	0	1	4	5	6	3	2	0	2	0	6	5	5	18	16	4	10	4	5	16	5	10	11	9	1	2	1	3	1	6	3	1	3	2	6	6	6	5	4	1	3	3	2	3	4	1	5	1	2	6	4	5	4	4	3	2	2	2	1	3	3	2	0	2	1	5	5	33	5	4	2	6	5	1	2	4	1	3	3	3	5	0	3	2	2	5	6	5	2	0	2	1	0	4	4	1	6	3	2	3	1	3	2	3	0	3	7	1	6	5	1	5	1	3	3	2	2	10	6	5	5	2	3	3	2	2	4	6	3	2	3	1	2	1	2	3	1	5	3	1	3	0	0	3	0	1	1	0	0	2	4	3	2	5	5	2	5	7	3	2	4	1	2
Brevundimonas sp. Leaf280	1	1	2	0	1	2	2	0	2	5	2	1	1	3	1	2	1	1	4	1	6	6	4	3	0	4	5	5	5	6	5	4	6	6	0	1	1	0	2	0	0	1	3	1	1	0	2	2	1	0	1	1	0	1	0	0	1	0	0	0	0	3	1	4	1	4	1	0	1	1	1	1	0	1	0	2	0	20	1	0	2	2	2	1	2	3	1	2	1	6	3	0	2	1	3	1	1	0	2	1	1	0	2	1	1	0	0	0	0	1	1	4	0	6	0	0	1	2	0	1	0	1	1	2	5	0	2	1	3	2	0	2	3	4	1	0	1	0	3	1	0	3	0	1	2	0	2	1	3	0	0	0	1	0	1	1	1	0	1	0	3	0	0	4	0	2	0	3	2	0	2	0	0
Agreia sp. Leaf283	3	1	1	1	1	2	0	2	1	2	3	2	4	3	3	0	2	2	4	0	9	4	7	14	12	12	6	7	8	6	6	10	10	7	3	1	0	4	4	3	1	1	2	3	3	3	6	2	5	2	4	2	3	2	1	1	1	1	0	3	0	4	4	5	7	8	2	0	0	1	2	1	4	0	3	1	3	22	3	2	3	7	6	1	1	8	3	4	1	0	4	0	9	1	4	1	1	4	2	0	1	0	1	3	2	4	5	1	3	5	2	2	2	1	5	0	4	0	1	1	3	2	1	3	1	0	5	2	3	0	6	3	2	3	1	4	4	10	9	4	3	3	2	3	3	0	0	2	3	3	2	0	0	2	3	2	1	2	1	1	3	1	5	2	3	1	0	6	7	3	0	0	0
Nocardioides sp. Leaf285	1	1	2	1	3	8	4	2	1	1	4	1	0	8	3	3	1	1	18	1	2	0	20	136	82	89	13	10	6	7	4	14	19	8	3	9	3	10	3	7	1	2	5	6	7	4	8	5	10	10	8	5	2	2	6	9	8	10	8	13	9	1	11	9	10	35	14	1	6	1	12	3	7	3	6	9	1	28	5	7	21	13	14	1	6	5	8	4	11	1	11	2	8	12	0	4	5	0	1	4	4	2	11	5	1	26	11	16	10	5	1	11	10	6	2	8	9	7	11	13	4	6	9	1	1	3	3	2	9	4	7	12	4	0	1	17	9	9	3	3	12	4	19	14	1	3	3	5	4	12	28	5	2	15	0	0	0	11	1	4	2	3	3	2	10	10	7	8	9	2	2	0	3
Microbacterium sp. Leaf288	4	4	5	2	4	2	4	1	4	6	4	4	5	7	3	2	0	1	12	1	20	9	24	142	78	330	15	21	20	20	16	20	17	21	4	10	5	13	2	12	0	10	11	11	18	3	4	4	9	18	23	21	3	7	5	6	9	11	10	12	12	3	21	12	7	17	8	2	4	4	38	6	7	5	6	10	6	39	4	7	13	12	15	6	6	5	7	4	9	3	8	3	7	11	5	5	6	0	3	2	6	7	11	6	6	13	18	3	6	6	3	9	11	4	1	6	8	6	9	11	11	2	16	4	0	4	6	3	18	3	5	6	4	10	3	6	6	7	2	6	2	5	11	20	7	8	2	4	5	25	41	3	4	26	3	2	1	12	10	2	8	7	7	6	7	8	3	4	5	3	4	0	3
Aeromicrobium sp. Leaf289	1	0	0	0	0	0	0	1	2	0	1	0	0	3	0	1	1	0	4	0	1	0	4	23	11	5	4	2	3	1	0	5	1	3	0	1	0	0	2	0	0	0	5	0	1	0	0	1	1	1	1	0	1	0	1	2	2	1	1	2	4	0	1	0	3	7	1	0	2	0	4	0	1	0	2	0	1	6	0	2	3	1	2	1	4	3	2	1	3	0	2	0	1	4	1	1	2	0	1	0	0	3	1	0	0	4	2	3	1	1	0	0	1	0	1	1	2	0	0	2	1	0	2	2	0	0	0	0	1	1	4	11	0	1	1	0	3	1	0	1	4	4	2	0	1	0	1	3	0	6	4	2	0	8	2	1	1	1	1	2	0	0	1	0	0	2	1	3	2	0	1	0	0
Aeromicrobium sp. Leaf291	1	0	0	0	2	0	1	1	0	1	1	0	0	0	1	0	0	0	3	0	1	0	4	20	16	12	0	2	0	2	2	2	4	3	0	2	2	1	0	0	2	1	2	0	1	0	6	1	2	2	0	0	0	1	1	0	1	1	1	3	4	0	3	2	0	14	0	0	1	0	6	2	0	1	0	1	2	18	1	2	4	0	4	1	1	2	3	1	1	0	4	2	0	3	1	2	0	0	2	0	0	2	0	0	0	0	4	2	0	0	0	0	2	0	0	2	0	0	0	2	1	2	2	0	1	1	2	0	1	0	5	6	0	2	1	2	0	0	1	0	3	3	3	1	0	0	3	1	0	3	3	0	1	8	1	0	0	3	0	0	2	4	0	0	0	1	0	2	3	1	0	2	1
Rathayibacter sp. Leaf294	0	0	0	0	0	0	0	0	0	0	0	0	0	0	0	0	0	0	1	0	0	0	0	0	0	0	0	0	0	0	0	0	0	0	0	0	0	0	0	0	0	0	0	0	0	0	0	0	0	0	0	0	0	0	0	0	0	0	0	0	0	0	0	0	0	1	0	0	0	0	0	0	0	0	0	0	0	0	0	0	0	0	0	0	0	0	0	0	0	0	0	0	0	0	0	0	0	0	0	0	0	0	0	0	0	0	0	0	0	0	0	0	0	0	0	0	0	0	0	0	0	0	0	0	0	0	0	0	0	0	0	0	0	0	0	0	0	0	0	0	0	0	0	0	0	0	0	0	0	0	0	0	0	0	0	0	0	0	0	0	0	0	0	0	0	0	0	0	0	0	0	0	0
Rathayibacter sp. Leaf296	2	5	2	5	2	1	2	1	2	1	4	1	0	3	3	1	0	1	3	2	7	6	4	13	18	7	9	5	4	9	5	6	9	10	2	1	1	2	0	2	0	4	2	1	1	0	4	3	3	5	4	0	1	4	1	2	2	1	1	2	2	1	4	3	1	3	2	0	1	2	1	4	0	3	2	2	6	17	2	3	5	7	3	3	4	1	3	2	1	2	1	2	3	2	0	2	1	2	3	0	0	0	1	1	5	0	1	2	2	2	2	1	3	4	3	1	6	2	4	4	0	3	3	2	0	3	4	2	2	1	5	1	1	1	4	1	0	6	2	3	1	2	3	2	4	2	3	1	3	4	1	3	1	3	1	2	3	1	3	2	2	1	2	0	1	3	0	3	3	2	0	1	0
Rathayibacter sp. Leaf299	3	1	1	4	0	3	1	3	1	1	2	0	3	1	2	1	0	0	2	0	6	4	5	16	6	6	5	3	5	1	2	5	2	6	0	1	1	2	1	2	1	0	2	4	0	0	2	1	2	3	2	2	0	1	2	0	2	3	0	2	2	2	2	3	1	2	2	2	1	0	4	1	1	0	0	1	4	12	1	2	4	4	4	0	1	6	2	0	4	2	4	4	4	2	5	1	1	1	0	2	1	3	1	1	3	0	0	3	2	0	4	2	0	2	0	3	3	1	0	1	1	0	3	1	2	1	3	1	7	0	1	0	0	2	2	0	2	1	2	2	2	1	1	1	1	1	1	2	1	4	2	0	0	4	1	0	0	2	1	1	3	2	1	2	1	1	2	3	2	2	1	0	1
Frondihabitans sp. Leaf304	0	4	3	4	3	3	1	3	0	3	1	3	2	3	3	1	4	2	9	0	7	2	4	10	7	5	6	9	13	9	2	10	7	6	2	2	2	1	4	3	1	1	4	2	1	3	2	3	3	2	0	2	3	0	0	2	1	2	2	1	1	1	2	3	3	3	2	0	0	1	1	1	3	2	1	1	5	14	3	2	1	6	2	1	5	4	1	4	2	2	3	0	15	1	5	4	3	1	2	1	0	0	1	2	2	4	3	1	2	1	3	1	4	2	1	0	2	0	2	2	0	1	3	2	5	1	2	7	3	5	3	3	1	0	0	2	8	3	6	6	0	1	0	1	2	2	1	3	2	4	2	1	2	4	0	3	0	2	4	2	0	0	1	3	2	3	3	7	3	2	0	1	1
Rhizobium sp. Leaf306	1	1	1	0	3	3	1	0	1	2	4	0	0	1	1	0	0	1	3	0	11	5	7	2	1	3	3	14	10	5	12	8	9	6	0	2	1	1	4	1	0	2	2	0	1	0	0	2	3	1	3	1	0	2	1	0	1	0	0	1	1	3	1	5	1	0	4	0	2	1	3	1	1	2	0	4	2	24	3	1	3	0	1	0	0	4	3	1	0	2	2	1	3	2	1	1	3	3	0	3	0	3	2	4	0	0	3	0	2	1	3	4	1	1	0	1	2	1	3	0	3	2	2	0	2	1	2	1	5	0	2	0	4	0	0	2	2	1	1	1	1	0	0	3	1	3	3	1	1	2	4	2	1	4	1	4	2	1	1	1	1	2	1	0	1	1	3	1	2	2	1	1	3
Nocardioides sp. Leaf307	1	2	0	0	3	0	3	2	1	0	1	2	0	3	2	2	1	1	8	2	4	2	9	83	44	43	11	9	3	3	4	10	11	6	1	1	2	9	0	5	0	1	4	4	4	2	7	1	4	2	4	2	2	2	4	1	2	5	1	7	6	3	3	5	11	16	8	2	3	1	6	2	1	2	1	9	6	12	2	8	8	5	11	3	3	9	4	4	7	4	9	1	4	10	7	3	4	2	0	0	0	4	4	1	2	10	10	3	4	4	1	8	5	1	1	4	4	3	3	5	0	0	10	2	6	0	4	2	6	1	6	9	2	0	2	3	7	4	1	1	9	9	2	3	4	4	2	1	2	8	11	1	0	7	0	0	0	9	4	4	3	1	6	1	13	10	6	9	3	2	1	3	0
Rhizobium sp. Leaf311	7	3	6	4	4	4	1	5	0	6	5	5	6	4	8	5	3	3	4	2	21	13	16	17	12	17	20	24	16	15	19	24	14	17	3	3	1	5	2	5	2	3	7	1	4	2	6	4	6	5	8	4	2	5	3	2	1	2	3	2	4	3	2	2	4	3	4	1	0	2	5	1	1	5	1	2	3	75	2	4	4	4	2	1	4	5	5	4	5	5	2	3	0	4	5	3	3	6	5	6	4	2	2	3	4	5	7	2	3	3	4	4	2	5	3	3	5	4	6	3	1	1	3	7	3	3	7	0	7	7	6	5	4	4	4	1	5	3	4	3	3	2	4	0	3	1	4	1	2	4	3	1	5	4	2	6	1	3	2	2	2	4	1	10	7	3	3	5	4	2	6	3	4
Plantibacter sp. Leaf314	1	0	2	3	4	3	0	0	2	0	0	2	0	0	4	1	1	2	9	1	1	1	2	9	12	6	5	3	3	3	7	4	5	5	0	3	2	0	0	0	1	0	3	5	1	0	2	1	1	3	4	1	1	3	2	1	1	1	0	3	0	2	1	5	1	1	1	1	0	0	3	6	0	3	0	2	1	9	6	2	6	3	7	0	3	3	2	0	1	2	2	0	1	0	5	1	0	1	2	1	0	2	3	1	1	3	2	1	4	0	2	1	0	3	0	1	2	4	0	1	2	1	4	1	3	0	1	0	2	1	2	1	0	0	1	2	4	2	4	0	0	2	0	6	1	2	2	0	3	6	1	0	0	3	0	1	0	2	1	1	1	2	1	1	3	0	3	4	1	4	0	0	2
Microbacterium sp. Leaf320	1	1	2	1	0	0	1	1	1	2	0	2	0	3	6	1	0	1	3	0	6	4	8	12	9	9	4	9	4	1	8	7	6	7	1	1	0	1	0	1	3	1	3	1	3	1	4	0	0	2	3	0	3	2	2	1	0	3	0	1	2	0	5	5	0	3	3	1	1	2	2	0	2	0	4	4	7	28	1	2	2	2	0	1	5	2	2	3	2	1	1	1	0	3	1	2	1	1	0	1	0	3	1	1	1	2	7	1	0	2	1	1	2	3	0	3	3	1	0	1	3	1	1	0	2	0	3	1	3	2	3	0	0	1	1	0	0	5	1	0	3	1	1	1	1	1	0	3	1	6	7	0	2	2	3	3	1	3	1	0	1	0	3	0	1	0	2	4	2	1	1	2	2
Rhizobium sp. Leaf321	1	3	0	2	1	0	1	1	0	0	0	1	2	1	0	0	0	0	1	1	6	2	3	6	4	4	5	8	7	8	3	8	4	8	1	6	0	0	0	2	0	2	3	2	0	1	1	1	0	2	2	1	2	2	1	0	2	2	1	1	4	3	1	0	2	0	2	0	1	0	1	1	1	0	0	1	0	18	0	1	0	1	5	1	2	1	2	2	0	0	0	3	1	1	0	1	0	1	2	1	0	2	1	0	2	4	3	2	0	0	2	1	3	4	0	2	4	0	0	0	1	1	0	1	3	0	1	3	1	5	0	0	0	1	2	0	1	3	2	1	0	0	0	0	1	0	0	1	3	3	4	2	2	2	0	2	2	0	1	0	3	1	0	1	0	0	1	1	0	1	2	0	0
Aureimonas sp. Leaf324	12	13	9	5	13	6	2	3	8	6	9	3	3	8	5	4	4	10	8	6	49	21	41	29	16	28	35	23	38	32	26	39	32	37	5	7	15	4	5	12	4	5	6	5	10	4	4	5	10	9	8	5	5	6	3	4	7	9	4	6	1	10	8	5	5	11	11	3	13	11	5	5	6	11	5	3	5	127	7	3	11	5	6	4	5	9	7	7	7	12	10	7	5	6	3	5	4	2	4	4	3	3	9	6	13	6	5	8	6	9	7	5	4	11	2	4	11	5	10	7	10	3	12	5	9	7	7	1	14	11	7	6	15	5	6	5	11	3	10	2	7	8	5	8	8	7	4	9	9	4	3	7	11	5	4	11	6	3	5	9	6	12	6	11	7	2	8	8	2	4	4	8	8
Leifsonia sp. Leaf325	1	3	2	0	1	0	4	3	4	1	2	4	7	10	5	2	3	0	3	0	8	3	7	32	13	11	5	15	5	13	2	44	13	12	4	9	1	2	2	14	1	2	16	11	4	2	5	2	12	10	12	1	3	9	2	0	5	3	4	4	3	4	7	9	9	6	13	2	2	1	6	3	2	0	8	12	3	17	6	11	18	17	14	1	8	7	11	3	13	4	6	2	9	22	6	3	6	0	2	2	0	6	4	10	5	16	19	3	4	4	5	4	2	5	3	2	14	4	11	3	1	2	8	0	1	2	4	3	16	1	5	13	4	1	2	5	10	30	3	11	10	15	9	12	8	7	2	4	5	11	6	2	1	11	0	4	1	11	3	3	5	2	2	3	24	14	6	7	4	7	1	2	0
Deinococcus sp. Leaf326	3	5	2	5	3	5	2	0	2	1	3	0	2	5	2	3	5	2	8	2	28	7	22	24	20	17	9	21	15	16	14	12	17	18	7	2	6	4	2	6	2	5	3	0	3	1	1	5	2	3	3	5	1	3	5	1	3	6	3	6	1	6	4	2	4	2	7	0	0	1	6	6	1	2	3	3	1	69	3	3	1	1	3	2	2	1	3	2	6	9	4	2	4	2	4	4	3	1	3	7	2	2	2	5	4	1	0	2	5	2	4	4	4	3	2	1	5	3	3	1	6	5	6	3	2	2	2	1	6	4	4	3	1	3	4	4	1	3	1	2	1	5	3	2	4	2	0	6	2	2	3	2	5	2	1	5	4	3	1	4	6	2	4	3	3	2	3	3	6	1	1	1	1
Cellulomonas sp. Leaf334	8	7	6	9	11	6	7	12	6	6	4	13	5	68	17	3	10	4	15	4	24	10	22	91	67	72	18	42	16	24	17	54	34	46	4	41	10	13	0	42	1	7	58	51	38	3	16	4	31	35	49	12	6	27	10	6	15	12	9	19	17	12	68	46	58	46	33	6	2	8	32	7	4	0	30	40	19	66	13	24	42	53	39	8	35	19	34	7	45	11	13	8	7	29	15	9	5	3	6	5	2	11	13	28	9	47	60	7	9	9	7	25	12	5	7	34	30	31	23	11	6	14	11	2	8	4	9	7	20	8	20	21	5	3	5	19	42	66	3	20	23	46	16	62	17	10	7	7	11	84	46	3	2	44	3	10	5	30	7	9	11	3	8	2	50	26	10	26	17	16	4	2	2
Agreia sp. Leaf335	0	2	6	5	4	7	0	10	2	1	2	1	3	4	3	0	0	3	3	0	2	1	3	8	4	6	4	6	2	2	2	7	4	9	0	2	0	3	0	2	2	2	2	0	2	2	1	0	1	0	1	0	2	1	1	3	2	3	0	3	3	0	0	2	1	3	0	1	1	3	1	1	2	0	1	1	3	14	2	2	2	1	1	1	1	2	0	0	4	1	2	0	5	1	1	2	1	1	1	2	1	1	1	3	1	3	3	1	4	1	4	2	1	2	1	1	1	1	1	0	0	2	2	2	3	0	1	3	1	1	1	6	6	0	1	1	3	1	0	2	0	2	1	1	1	2	0	0	3	2	2	1	1	0	2	3	1	1	2	1	1	2	0	1	4	2	2	6	1	1	2	1	1
Leifsonia sp. Leaf336	40	9	12	8	12	3	10	9	3	14	5	6	9	4	13	35	7	5	24	5	26	16	16	37	58	54	26	43	19	31	19	43	510	71	6	9	16	11	8	18	9	7	17	6	11	7	13	6	11	9	10	7	20	6	12	8	10	11	8	8	7	5	12	6	18	13	12	6	21	11	19	13	2	14	15	9	22	97	5	14	13	10	14	12	11	20	5	14	12	11	18	4	15	15	27	6	9	5	7	4	6	11	11	11	13	11	13	19	26	16	23	13	4	15	8	2	18	2	8	12	7	8	22	2	8	6	11	16	22	2	28	17	10	12	15	10	17	23	16	16	7	8	10	4	4	4	8	5	23	12	7	15	4	8	4	12	6	33	11	15	6	5	17	8	21	19	16	24	12	7	12	5	3
Arthrobacter sp. Leaf337	3	2	3	5	4	1	6	1	3	3	1	2	2	3	4	5	1	1	8	2	20	8	15	41	40	34	11	18	12	18	11	18	18	25	3	6	6	6	0	5	4	2	7	6	9	2	9	3	7	13	4	1	3	0	5	6	6	3	6	3	9	5	12	6	3	7	4	4	6	1	14	9	4	2	8	14	9	46	7	6	6	7	9	5	6	10	1	1	11	4	10	3	4	3	4	4	4	5	6	4	1	3	10	3	1	16	12	8	8	12	5	7	7	2	1	2	12	4	6	12	2	3	4	2	3	3	4	0	11	5	5	7	1	1	2	6	6	12	3	0	4	6	11	18	4	7	2	4	9	8	8	3	4	14	0	1	0	3	1	2	5	5	11	2	10	5	4	7	8	5	3	3	2
Sphingomonas sp. Leaf339	5	8	8	2	2	6	4	2	1	1	9	1	8	6	4	4	4	7	10	5	30	14	28	13	18	12	16	30	18	20	24	32	14	24	3	2	3	7	4	5	4	6	8	3	5	4	3	3	5	3	10	1	8	2	6	1	0	6	1	1	6	5	0	11	7	3	8	1	11	2	6	7	4	5	2	7	5	91	11	3	5	15	5	1	6	4	5	4	5	17	1	6	8	5	8	6	4	9	9	7	1	2	5	8	9	6	7	4	9	5	6	5	6	12	4	4	11	2	3	1	9	1	9	2	4	12	8	5	14	6	5	10	11	2	5	3	6	5	4	6	4	1	6	4	6	6	5	4	12	6	8	11	3	9	7	5	3	1	4	4	9	9	1	7	10	1	7	10	2	4	1	2	3
Rhizobium sp. Leaf341	1	4	3	2	3	7	1	1	2	0	2	5	0	3	3	5	2	4	1	0	12	8	11	14	6	13	7	10	8	12	12	19	19	11	1	2	0	1	4	2	4	4	0	1	1	1	1	4	5	2	2	1	2	4	4	0	0	5	5	0	1	4	2	4	1	4	4	5	1	2	1	2	2	2	2	3	1	29	2	2	3	1	3	0	3	5	1	2	1	7	1	2	1	4	6	1	1	3	1	3	2	0	4	5	1	1	1	1	2	1	2	3	0	1	3	3	5	2	5	5	3	1	1	3	3	1	5	1	7	0	2	4	5	1	0	2	3	1	2	3	3	0	2	1	3	1	1	2	6	1	1	4	1	2	4	2	1	1	5	1	1	1	0	1	1	1	3	2	1	0	1	2	2
Sphingomonas sp. Leaf343	13	5	5	6	3	3	3	4	7	8	6	4	3	6	4	8	5	10	9	5	34	15	27	14	18	19	11	29	21	33	27	27	23	33	1	5	6	2	5	9	4	2	2	9	3	3	4	8	7	2	15	2	5	7	6	4	3	3	2	5	6	5	8	6	16	9	5	3	9	8	4	8	3	8	6	7	2	103	4	8	7	8	11	2	3	7	7	8	10	4	4	1	8	7	4	5	4	4	9	7	2	6	5	12	5	3	8	9	7	4	10	13	3	6	5	3	9	6	5	4	4	4	13	9	7	7	9	9	4	5	14	4	7	6	6	3	9	9	5	7	7	7	9	5	3	5	3	7	9	5	10	3	3	15	5	4	4	12	6	4	5	4	2	5	6	2	7	5	0	5	5	3	7
Bosea sp. Leaf344	18	36	28	17	31	24	11	12	11	16	16	17	9	21	11	27	16	11	24	16	105	44	96	64	60	61	82	118	73	92	89	104	84	92	23	14	15	18	15	16	25	22	19	10	6	9	19	16	19	12	16	13	19	16	18	8	19	12	12	14	27	19	20	23	17	29	19	8	15	13	24	22	14	6	15	15	14	320	14	12	27	24	21	7	12	25	15	19	16	41	12	27	29	21	26	11	13	18	29	23	13	24	18	26	15	15	10	14	34	19	14	21	14	18	12	12	48	18	36	24	19	12	22	15	16	10	18	15	46	19	10	9	22	17	17	17	17	23	15	14	20	6	14	13	10	29	30	23	22	11	14	13	15	27	13	17	18	20	21	12	19	18	18	18	19	15	21	30	24	13	10	20	25
Microbacterium sp. Leaf347	0	1	0	0	0	0	0	0	0	0	0	0	0	0	0	0	0	0	0	0	0	0	1	0	0	1	2	0	0	0	0	0	0	0	0	0	0	0	0	0	0	0	0	0	1	0	0	0	0	0	1	0	0	0	0	0	0	0	0	0	0	0	1	0	0	0	0	0	0	0	0	0	0	0	0	0	0	0	0	0	0	1	0	1	0	1	0	0	0	0	0	0	1	0	0	0	0	0	0	0	0	0	0	0	0	0	0	0	0	0	0	0	0	0	0	0	0	0	0	0	0	1	1	0	0	0	0	0	0	0	0	0	0	0	0	0	0	0	0	0	1	0	0	0	0	0	0	0	0	0	0	0	0	0	0	0	0	0	0	1	0	0	0	0	0	0	0	0	1	0	0	0	0
Microbacterium sp. Leaf351	0	2	0	0	0	1	1	1	1	0	0	0	0	0	1	0	0	0	2	0	2	0	2	1	7	3	0	3	0	1	1	4	4	1	0	1	1	0	0	0	0	2	0	1	1	2	1	0	0	1	0	0	1	0	0	0	1	1	0	0	0	0	1	2	0	2	1	0	1	0	0	0	0	0	0	2	4	10	0	1	1	1	1	1	0	0	1	2	1	1	1	0	0	0	3	0	0	0	0	0	0	1	1	1	0	0	3	0	1	0	0	1	1	1	1	0	2	0	0	0	0	0	1	0	4	0	1	1	1	0	0	0	1	1	0	0	1	0	1	1	0	1	0	0	0	0	1	0	2	1	0	0	0	2	0	0	0	1	0	0	1	0	0	0	0	1	0	0	2	0	0	0	1
Williamsia sp. Leaf354	8	4	5	4	3	4	5	7	4	3	0	4	6	4	6	4	3	1	8	0	9	4	10	29	31	26	12	10	8	19	10	11	18	19	2	5	0	4	2	5	3	2	3	1	4	5	3	3	3	2	7	1	6	2	4	1	4	4	1	9	7	2	5	10	3	6	7	3	1	0	6	5	6	2	4	8	12	41	2	5	1	5	5	1	5	11	6	2	4	3	4	2	6	5	11	6	5	3	6	4	1	3	4	4	1	6	6	2	4	7	0	2	3	8	8	3	6	0	6	7	5	3	6	3	4	4	3	3	9	4	7	6	4	2	3	4	7	5	13	1	4	3	9	5	6	1	2	2	6	4	6	1	3	6	3	6	4	8	3	4	4	2	1	6	7	3	7	9	8	7	3	0	3
Sphingomonas sp. Leaf357	12	10	7	10	12	8	6	1	9	10	10	9	7	16	23	18	12	18	26	7	57	22	49	23	31	16	26	102	52	67	21	95	34	51	8	7	8	9	12	14	9	7	11	10	11	11	11	11	12	9	19	6	8	5	4	2	8	5	3	10	6	9	11	21	42	22	16	9	14	10	12	29	6	14	6	19	9	159	15	7	20	27	13	5	15	19	6	19	15	18	5	6	45	9	13	24	6	22	21	10	4	3	16	21	9	19	19	8	8	12	15	22	4	13	11	5	30	7	15	1	8	5	13	11	24	15	43	11	28	12	44	25	25	7	8	5	21	14	10	11	10	17	14	12	7	15	10	19	32	12	8	6	8	20	11	6	3	43	14	11	4	9	3	10	44	9	14	46	11	13	3	5	7
Flavobacterium sp. Leaf359	0	0	0	1	1	0	0	1	0	0	0	0	0	2	0	0	0	0	0	0	1	0	2	1	2	1	0	1	2	1	0	2	2	1	2	1	0	0	0	2	0	1	0	0	2	0	0	1	0	3	3	0	1	0	0	1	0	0	2	0	1	1	1	2	1	0	0	0	1	0	1	1	0	0	0	1	0	6	0	0	2	1	1	0	0	0	0	0	1	0	2	0	0	0	0	0	1	0	0	0	0	0	0	0	0	0	0	0	0	1	0	1	0	5	0	2	1	0	2	0	0	0	2	1	0	0	0	0	2	0	2	2	1	0	0	1	4	1	0	0	0	1	0	1	0	1	0	0	0	0	0	0	0	0	0	0	0	0	0	0	0	1	0	0	0	0	0	0	1	0	0	1	0
Methylobacterium sp. Leaf361	7	8	12	9	10	6	3	8	4	9	17	12	9	10	9	9	12	10	12	8	55	24	40	20	18	31	39	37	44	49	43	47	35	53	5	9	8	2	12	6	9	27	10	6	3	3	5	10	7	3	4	6	10	9	10	3	7	7	2	6	4	3	7	5	6	8	7	3	7	11	6	10	11	5	4	2	13	226	13	12	7	13	4	5	9	6	3	6	12	22	7	14	11	7	19	9	4	9	11	14	5	6	8	15	17	9	7	7	9	10	12	15	5	6	5	7	21	6	7	12	7	3	12	15	7	10	7	11	18	22	8	2	9	10	13	3	7	10	11	12	3	2	7	5	3	4	18	4	13	10	4	3	9	7	14	9	11	12	17	2	9	8	5	22	16	6	8	6	10	8	8	7	9
Brevundimonas sp. Leaf363	3	8	2	6	9	2	1	2	3	11	8	3	3	3	5	4	7	3	7	3	35	14	14	5	20	9	19	18	13	21	16	14	13	26	0	4	2	8	5	5	2	6	4	4	4	4	2	12	5	7	4	3	7	6	6	2	2	4	3	3	1	10	2	3	4	3	6	7	10	4	5	9	6	2	8	7	1	74	1	7	7	7	5	1	5	4	1	4	4	7	1	5	13	5	6	3	2	10	7	3	0	2	3	4	4	3	3	1	6	5	5	4	3	8	5	1	15	3	5	4	3	3	7	7	13	3	4	7	3	12	4	4	14	5	4	2	5	4	10	7	6	5	5	3	3	5	4	5	5	4	4	4	7	8	2	3	2	7	5	2	5	4	3	5	1	2	4	5	6	5	10	0	3
Geodermatophilus sp. Leaf369	1	7	9	9	16	6	9	6	5	3	4	7	6	7	15	9	9	7	38	1	8	3	19	47	86	25	9	20	10	12	9	15	31	23	22	7	22	6	6	4	3	4	5	8	11	10	20	9	2	3	3	7	4	8	11	8	4	8	7	7	14	13	10	8	30	17	8	2	6	10	4	9	3	11	10	14	14	31	12	10	5	18	12	2	7	11	8	5	7	2	5	3	23	19	11	12	13	4	2	4	6	7	21	4	7	13	12	5	14	12	9	0	4	6	6	6	11	11	10	17	12	11	17	5	11	3	5	7	8	9	12	16	11	2	4	6	13	13	8	8	11	14	13	8	5	6	4	10	7	18	11	3	1	14	2	3	2	10	4	10	6	3	5	3	15	11	12	15	10	9	2	2	4
Rhizobium sp. Leaf371	6	8	5	2	6	9	1	3	5	2	7	1	3	3	1	1	2	3	6	1	12	11	13	13	7	14	9	19	16	20	14	17	13	15	5	3	2	2	4	5	5	2	3	5	3	0	4	3	2	4	5	4	1	3	2	0	1	2	1	1	3	5	1	3	4	3	8	2	4	1	3	5	1	2	2	2	1	66	3	3	9	2	7	3	1	6	0	2	5	7	2	4	4	2	4	4	2	3	5	1	0	2	2	3	2	3	3	0	2	2	3	2	0	7	1	3	5	1	6	3	3	0	4	4	2	2	3	0	4	5	3	2	2	0	2	1	4	2	5	2	4	0	4	4	1	0	5	4	5	1	6	5	6	2	3	3	4	6	4	4	5	2	1	3	6	1	2	1	4	1	5	1	1
Modestobacter sp. Leaf380	7	12	9	14	8	6	13	15	8	9	6	5	9	10	15	9	5	6	39	6	24	12	48	51	96	34	25	29	21	34	23	36	39	33	17	9	20	11	5	18	9	5	10	6	6	12	13	8	10	12	4	9	7	9	26	6	6	15	10	13	20	6	16	7	26	20	11	3	9	4	9	13	10	7	17	13	17	72	10	18	18	27	15	9	11	12	10	12	16	5	8	6	10	23	11	21	13	5	14	6	7	11	27	7	4	14	13	11	23	13	7	11	13	13	5	5	20	9	18	15	19	13	28	3	14	8	11	8	18	10	16	14	11	9	8	7	12	15	8	11	23	9	14	9	7	3	4	9	10	11	7	5	3	22	2	9	6	15	10	9	12	9	9	8	12	13	17	23	16	7	6	5	2
Rhizobium sp. Leaf383	1	3	2	1	0	0	1	0	0	1	2	1	2	1	0	1	0	0	1	0	8	3	3	5	3	4	6	5	2	5	5	11	5	7	0	1	0	1	1	5	1	1	1	0	1	0	0	2	3	0	2	2	0	1	1	0	1	2	1	0	1	2	0	3	3	1	2	0	3	2	1	1	1	2	0	0	2	18	1	0	0	2	1	0	2	2	0	0	2	2	0	2	0	1	3	0	0	1	4	0	1	2	1	2	1	2	1	0	2	1	0	2	0	2	1	0	1	0	3	0	1	0	2	1	0	0	0	1	5	2	0	2	0	1	0	1	1	4	0	1	1	1	0	2	4	0	1	2	1	0	0	1	0	0	0	2	3	1	1	1	0	2	1	1	1	1	3	1	1	0	2	2	0
Rhizobium sp. Leaf384	0	1	0	1	1	1	0	1	1	0	0	1	0	1	0	0	0	0	0	0	1	3	1	4	1	2	3	6	3	7	4	1	6	5	0	2	2	1	1	1	1	0	1	1	1	0	0	0	0	0	0	2	0	3	1	0	1	0	0	3	1	0	0	0	2	1	1	0	1	1	1	0	2	0	0	0	0	19	0	3	1	1	0	0	1	0	0	0	1	2	0	2	1	0	1	1	1	0	0	2	0	1	0	2	2	0	0	0	0	0	1	0	1	1	0	1	4	0	1	0	0	2	0	2	2	1	1	1	1	1	2	0	2	1	2	0	0	1	0	1	0	0	0	1	0	0	0	1	2	0	2	0	0	1	2	0	1	1	1	0	0	0	0	0	2	0	0	0	1	0	0	0	1
Rhizobium sp. Leaf386	2	4	1	2	2	3	1	0	1	1	2	1	1	2	3	4	1	1	3	3	14	1	4	5	10	7	4	7	7	12	8	12	12	7	0	2	1	0	0	2	0	2	2	4	1	0	1	1	2	2	4	2	1	1	0	1	0	3	1	2	2	3	0	1	1	2	5	1	2	0	1	2	1	1	2	5	1	34	1	2	4	2	2	0	3	1	1	2	0	6	2	2	2	4	1	1	1	0	2	0	0	0	2	2	0	2	2	2	2	0	1	3	1	1	1	1	3	0	3	0	1	2	3	3	0	0	4	2	1	1	4	1	0	2	1	2	2	3	3	4	1	2	2	1	3	3	2	0	1	2	5	2	0	4	0	2	3	3	3	1	1	1	1	3	3	2	2	0	3	2	0	1	0
Rhizobium sp. Leaf391	0	1	1	3	4	1	1	1	1	1	1	2	1	2	1	3	1	2	1	1	8	2	6	7	8	9	5	7	2	8	11	7	6	6	0	0	1	1	1	2	1	3	0	0	1	1	2	1	6	2	1	1	3	2	1	0	3	1	2	2	1	0	0	2	2	5	5	1	3	1	1	3	2	1	0	2	0	20	1	0	1	3	3	0	2	0	2	1	5	2	3	0	4	1	1	3	2	4	2	1	0	2	2	2	0	2	2	1	3	2	2	1	0	1	0	1	1	5	2	0	2	0	1	1	6	0	1	0	4	2	2	5	0	1	0	2	2	3	5	3	1	0	2	2	0	3	1	1	2	2	3	0	0	2	1	2	4	4	3	1	2	4	1	5	3	0	1	2	4	2	0	0	3
Chryseobacterium sp. Leaf394	1	2	1	0	0	0	1	1	0	3	1	3	0	2	1	0	1	0	1	1	11	1	9	5	5	4	5	12	4	11	5	10	6	8	1	2	1	0	1	2	2	3	1	1	2	2	1	2	7	5	3	0	1	2	3	0	0	0	1	1	1	3	2	3	2	3	4	1	3	1	4	3	1	1	0	2	0	25	0	3	1	1	3	0	1	1	2	0	3	5	3	2	1	0	2	2	2	0	2	2	1	2	3	0	0	0	1	1	1	0	1	2	1	1	0	1	1	1	2	2	0	1	0	2	0	3	2	2	8	2	3	2	1	0	3	2	1	3	3	0	2	0	3	2	4	4	5	2	2	1	2	0	1	0	1	2	4	1	0	2	0	1	0	1	2	1	1	2	6	1	1	1	0
Cellulomonas sp. Leaf395	6	9	3	5	9	4	3	4	4	1	0	11	3	65	15	5	4	3	14	2	27	6	24	154	104	82	21	39	13	24	11	49	36	32	4	43	7	22	2	50	3	3	36	52	56	1	17	5	37	58	50	11	6	30	20	4	9	13	14	22	49	11	62	40	37	26	38	5	6	6	23	4	8	1	18	36	11	48	8	26	40	49	52	9	23	24	19	4	29	11	18	7	6	38	25	12	5	3	3	3	6	15	16	16	3	37	40	7	12	9	2	17	14	6	4	35	24	22	24	17	12	7	11	3	9	0	6	8	32	6	13	20	2	5	4	28	35	51	4	24	23	36	25	32	21	13	1	3	13	62	37	6	2	51	1	4	3	38	5	4	3	8	21	4	36	31	15	26	28	13	2	1	1
Bradyrhizobium sp. Leaf396	43	30	31	32	31	29	20	14	22	26	21	12	8	12	7	30	8	24	24	21	156	64	125	44	34	37	91	87	102	78	100	125	124	110	22	19	12	16	18	14	21	27	15	6	5	1	16	15	24	10	17	9	18	20	14	8	17	11	11	12	8	6	11	19	23	27	18	16	27	18	14	19	11	12	11	14	15	513	14	17	17	13	11	9	14	11	12	23	15	78	18	41	35	19	22	18	13	23	31	22	13	24	6	22	26	20	10	13	29	15	17	29	9	13	17	8	24	9	6	9	15	9	13	18	8	11	20	9	35	20	11	9	20	25	42	11	16	30	17	14	9	6	14	11	11	8	27	15	35	2	9	3	15	8	19	39	25	28	20	22	30	13	19	32	25	21	20	27	28	23	12	26	27
Methylobacterium sp. Leaf399	4	8	7	6	10	9	4	2	9	8	6	3	4	7	4	8	3	3	9	5	24	18	18	13	13	12	10	23	19	25	25	25	22	22	4	0	8	2	6	0	5	4	1	5	7	4	5	4	12	8	3	1	5	8	6	2	1	8	5	3	3	8	4	2	6	4	3	5	7	5	7	12	4	6	8	4	2	84	8	5	5	5	5	3	5	2	3	4	3	11	6	6	9	11	9	7	5	3	5	6	2	2	8	4	5	1	1	5	4	5	1	8	1	1	1	3	7	5	6	7	8	4	13	1	4	7	8	7	11	7	4	3	5	8	6	2	6	9	8	4	5	3	2	2	11	4	9	3	3	6	4	3	5	15	6	6	4	6	4	8	4	2	0	7	7	7	5	6	7	5	1	4	10
Ramlibacter sp. Leaf400	14	11	5	9	10	4	7	1	10	7	11	8	4	24	11	10	9	8	36	8	75	34	97	76	284	86	28	78	50	53	31	66	46	39	24	24	6	32	7	26	4	10	11	32	19	4	12	8	19	24	31	18	4	16	50	16	15	18	16	10	31	15	24	24	65	26	40	6	18	6	27	11	7	9	22	24	7	162	3	14	36	38	27	7	11	12	30	6	16	23	30	16	30	30	14	16	15	7	20	6	8	16	59	13	12	14	23	43	57	25	7	19	39	8	4	17	35	20	35	34	25	24	36	11	8	8	16	7	41	11	18	19	9	9	12	19	19	23	7	11	22	26	34	27	34	18	14	11	8	19	32	5	10	65	5	7	6	13	10	25	17	10	14	10	23	21	15	13	16	11	6	6	13
Chryseobacterium sp. Leaf404	0	0	0	0	1	0	0	0	2	1	4	1	0	0	0	1	1	0	2	0	6	5	7	2	7	5	3	14	7	6	10	8	3	3	1	1	2	1	2	4	0	0	0	0	1	1	2	1	4	2	1	2	1	0	1	0	0	3	0	1	0	4	0	1	0	0	3	1	2	2	2	0	1	1	2	0	2	28	0	2	0	3	1	0	2	0	2	1	1	4	0	1	0	1	2	0	1	2	5	3	1	2	1	1	1	3	0	2	0	0	0	1	0	1	0	1	1	0	2	2	0	0	0	2	2	2	2	1	5	1	0	1	0	0	0	2	2	2	1	0	0	1	2	0	2	0	2	2	1	0	0	1	3	1	0	1	0	2	1	0	0	1	2	1	0	1	1	6	1	2	2	2	0
Chryseobacterium sp. Leaf405	1	1	1	1	1	1	1	0	1	1	1	2	0	2	2	2	0	2	3	0	6	6	4	12	3	10	9	10	3	6	7	8	6	5	1	2	2	1	3	3	0	0	1	2	2	1	1	0	3	0	0	1	1	1	3	1	0	0	2	2	0	1	2	4	7	3	2	1	2	4	3	2	0	1	0	3	2	15	3	2	3	2	2	0	0	1	2	1	1	5	0	1	1	1	1	0	1	2	3	2	1	0	1	1	1	3	2	2	1	0	1	3	1	3	0	1	1	1	1	1	0	0	1	1	2	0	1	0	4	1	1	1	2	3	1	3	3	4	0	0	2	2	2	1	1	3	1	2	0	0	3	2	0	1	1	2	1	3	1	1	3	0	0	1	1	0	1	7	2	1	2	0	0
Bacillus sp. Leaf406	0	0	0	0	0	0	0	0	0	0	1	0	1	1	0	0	0	0	0	0	7	0	2	4	0	6	1	1	0	1	1	2	0	0	0	0	0	0	0	0	0	2	1	0	0	0	1	0	1	0	1	0	0	0	0	0	0	0	0	0	0	1	0	1	0	0	0	0	0	0	1	0	1	0	0	0	0	8	0	0	0	0	0	0	0	0	0	0	0	0	1	0	1	0	0	0	0	0	0	0	0	0	0	0	0	0	1	0	0	0	0	0	0	1	0	1	0	0	0	0	2	0	2	0	0	0	0	2	2	0	0	0	0	0	0	0	1	0	1	0	0	0	2	0	0	1	0	0	0	0	1	0	1	1	0	0	0	0	0	0	1	0	0	0	0	0	0	0	0	0	0	1	1
Sphingomonas sp. Leaf407	0	0	0	0	0	0	0	0	0	0	0	0	0	0	0	0	0	0	0	0	0	0	0	0	0	0	0	0	0	0	0	0	0	0	0	0	0	0	0	0	0	0	0	0	0	0	0	0	1	0	0	0	0	0	0	0	0	0	0	0	0	0	0	0	0	1	0	0	0	0	0	0	0	0	1	0	0	0	0	0	0	0	0	0	0	0	0	0	0	0	0	0	0	0	0	0	0	0	0	0	0	0	0	0	0	0	0	0	0	0	0	0	0	0	0	0	0	0	0	0	0	0	0	0	0	0	0	0	0	0	0	0	0	0	0	0	0	0	0	0	1	0	0	0	0	0	0	0	0	0	0	0	0	0	0	0	0	0	0	0	0	0	0	0	0	0	0	0	0	0	0	0	0
Sphingomonas sp. Leaf412	10	4	5	10	7	4	7	2	3	8	3	3	2	5	5	14	6	5	10	3	41	19	22	18	30	30	19	36	22	34	28	32	17	26	3	3	3	9	5	9	4	9	6	7	4	0	8	7	7	9	7	10	1	10	3	2	4	4	4	3	4	6	6	8	16	9	12	3	6	4	5	9	3	4	9	10	5	135	5	5	11	14	7	3	3	9	2	8	11	8	8	5	15	8	4	7	6	1	3	6	4	5	8	9	6	5	6	6	7	3	10	8	4	7	4	3	15	9	3	6	10	3	7	6	8	7	11	9	11	4	10	6	11	5	2	6	8	2	3	7	5	3	9	9	3	5	6	4	13	9	3	2	6	13	6	4	3	5	10	5	7	5	6	8	6	6	9	11	7	6	3	10	1
Methylophilus sp. Leaf414	3	2	0	0	2	0	1	2	3	1	4	1	1	5	1	1	1	0	3	0	13	6	8	4	6	9	5	15	9	7	5	13	15	12	1	4	0	3	3	1	2	0	2	3	2	4	3	2	5	6	3	2	1	0	2	1	0	1	2	3	2	0	2	2	1	7	4	1	3	4	4	1	1	0	3	1	3	31	2	3	5	2	6	0	0	3	2	1	2	6	4	0	2	8	2	1	1	6	3	1	2	2	2	3	6	2	2	0	2	2	0	2	2	2	1	4	2	1	1	2	1	0	2	1	2	3	1	6	4	2	0	3	4	1	3	2	1	6	1	2	1	2	6	3	3	1	2	1	4	2	7	1	2	8	2	1	0	3	1	4	4	3	1	3	3	2	2	0	0	2	1	3	0
Frigoribacterium sp. Leaf415	0	0	0	0	0	0	0	0	0	0	0	1	0	0	0	0	0	0	0	0	0	0	1	0	0	0	0	0	0	0	0	0	0	0	0	0	0	0	0	0	0	0	0	0	0	0	0	0	0	0	0	0	0	0	0	0	0	0	0	0	0	0	0	0	0	0	0	0	0	0	0	0	0	0	0	0	0	0	1	0	0	0	0	0	0	0	0	0	0	0	0	0	0	0	0	0	0	0	0	0	0	0	0	0	0	0	0	0	0	0	0	1	0	0	0	0	0	0	0	0	0	0	0	0	0	0	0	0	0	0	0	0	0	0	0	0	0	0	0	0	0	0	0	0	0	0	0	0	0	0	0	0	1	0	0	0	0	0	0	0	0	0	0	0	0	0	0	0	0	0	0	0	0
Devosia sp. Leaf420	3	3	2	3	2	9	4	3	1	6	3	3	5	6	6	4	6	4	11	1	26	6	16	16	20	17	10	33	17	19	10	23	18	23	0	3	5	4	4	5	5	1	6	8	6	1	4	1	9	4	6	4	2	5	5	2	0	5	3	3	1	2	4	3	5	16	9	5	3	1	5	7	2	2	6	4	1	54	5	4	10	5	2	3	6	7	7	2	1	10	3	8	9	5	4	3	4	5	3	6	1	2	5	7	5	1	9	3	4	4	4	5	4	5	3	2	12	3	7	4	2	4	3	5	8	2	6	6	13	3	8	9	2	5	5	0	4	9	6	2	9	4	5	6	2	9	3	9	7	5	10	4	5	14	2	1	3	10	4	2	3	6	3	6	6	5	5	6	4	7	0	0	1
Aureimonas sp. Leaf427	1	1	0	0	1	1	1	1	0	2	2	3	0	1	1	0	0	0	3	2	4	2	5	0	1	1	2	0	4	6	13	2	6	3	0	0	0	0	2	1	0	1	0	1	1	1	3	5	3	0	0	0	2	1	0	0	0	0	0	0	1	1	0	1	2	2	0	0	0	1	1	3	2	0	0	0	2	16	5	2	0	1	0	0	1	2	0	0	0	0	0	1	0	1	4	1	0	4	2	0	0	0	0	0	3	0	0	0	0	1	4	1	0	0	0	0	2	1	1	0	0	0	0	1	1	1	2	3	5	6	1	0	0	0	0	0	1	3	7	8	0	2	1	1	0	0	1	2	3	1	2	0	0	0	0	0	0	0	3	1	0	0	0	7	0	1	0	4	4	0	0	1	0
Pseudomonas sp. Leaf434	0	0	0	0	0	1	0	0	0	0	0	0	1	0	0	0	0	0	0	0	4	1	1	1	0	1	1	3	0	1	1	0	1	0	0	0	1	1	0	1	0	0	0	0	0	0	0	0	0	0	0	0	0	0	0	1	0	0	1	0	0	0	1	0	0	0	0	0	1	0	1	0	0	0	2	0	0	6	0	0	2	0	1	0	0	0	1	0	0	0	1	0	0	0	1	0	0	1	0	0	0	0	1	0	0	0	0	0	0	1	0	0	0	0	0	0	0	0	0	1	0	0	0	1	1	0	0	1	3	0	0	0	1	0	0	0	0	0	0	0	0	0	2	1	0	0	0	1	0	0	0	0	0	1	0	1	0	0	0	0	0	0	1	0	0	0	0	0	0	0	0	1	0
Microbacterium sp. Leaf436	1	0	0	1	0	0	0	0	0	0	0	0	1	1	0	1	0	0	0	0	3	1	1	2	5	3	1	1	2	3	1	0	3	2	0	0	0	0	0	1	1	0	0	0	2	0	0	0	0	3	0	0	0	1	2	0	0	1	2	1	1	1	0	2	0	0	1	0	0	0	0	0	1	0	0	1	0	6	0	2	0	1	0	0	0	1	0	0	1	1	1	1	1	0	0	0	0	1	0	0	1	1	0	0	0	1	0	0	1	0	0	3	0	0	0	0	0	1	0	1	0	1	2	0	1	1	0	0	0	0	1	1	0	0	0	1	1	2	0	1	1	0	1	0	0	1	0	0	0	1	0	0	0	1	0	0	0	1	1	1	1	0	1	2	0	0	2	0	0	1	0	0	1
Aurantimonas sp. Leaf443	9	29	13	11	19	15	9	11	7	7	10	6	10	8	11	9	10	7	20	15	54	23	47	52	32	42	43	50	54	57	42	67	60	76	7	14	9	8	12	21	13	16	12	7	8	3	8	12	3	11	9	11	18	6	8	2	8	11	6	9	7	16	11	7	9	26	12	5	13	11	15	14	7	5	4	10	11	187	11	5	12	9	12	10	7	5	15	10	7	29	12	7	20	8	15	6	5	12	19	10	5	11	7	16	11	12	8	8	11	13	9	11	8	20	5	7	25	5	11	10	12	3	8	12	14	4	17	13	16	8	6	5	17	11	8	4	11	11	11	5	9	3	6	9	13	8	11	17	13	6	9	12	8	15	13	7	16	17	5	4	13	16	9	12	10	11	6	15	6	8	11	11	9
Marmoricola sp. Leaf446	3	6	3	5	7	4	5	8	4	4	3	4	12	30	10	12	4	1	59	1	8	7	33	279	181	125	22	31	9	12	10	51	37	40	2	16	4	34	4	9	3	4	20	13	9	6	14	3	19	14	27	6	5	13	27	10	14	20	17	18	19	11	91	59	65	46	79	9	16	3	43	6	13	14	36	83	8	48	9	72	60	109	68	10	25	23	41	14	38	7	45	0	25	47	15	22	23	2	6	2	6	27	18	14	5	71	59	39	52	18	5	13	15	10	5	15	45	46	43	28	20	17	50	0	8	6	11	11	27	7	77	155	3	2	5	33	84	49	7	19	55	82	49	51	10	22	9	12	8	73	62	1	2	59	3	1	1	51	1	25	3	1	13	4	52	63	58	105	34	9	2	1	2
Heringocrania unimaculella	0	0	0	1	0	0	0	0	0	0	0	0	0	0	0	0	0	0	0	0	0	0	0	0	0	0	0	0	1	0	0	0	0	0	0	0	0	0	0	0	0	0	0	0	0	0	0	0	0	0	0	0	0	0	0	0	0	0	0	0	0	0	0	0	0	0	0	0	0	0	0	0	0	0	0	0	0	0	0	0	0	0	0	0	0	0	0	0	0	0	0	0	0	0	0	0	0	0	0	0	0	0	0	0	0	0	0	0	0	0	0	0	0	0	0	0	0	0	0	0	0	0	0	0	0	0	0	0	0	0	0	0	0	0	0	0	0	0	0	0	0	0	0	0	0	0	0	0	0	0	0	0	0	0	0	0	0	0	0	0	0	0	0	0	0	0	0	0	0	0	0	0	0
Rhizobium sp. Leaf453	0	0	0	0	1	3	0	1	1	2	1	0	0	2	1	0	3	0	1	0	4	3	6	4	6	5	6	7	5	8	3	8	7	5	0	1	1	0	2	1	0	0	2	0	0	1	2	1	1	3	1	0	1	1	1	0	1	3	0	1	2	5	1	1	2	1	4	1	0	0	2	3	0	0	1	0	2	19	1	3	1	1	2	2	0	0	2	0	3	1	1	0	2	1	3	0	0	0	0	0	1	0	2	2	1	1	2	1	1	1	2	0	0	1	0	1	1	0	0	6	0	0	1	1	1	0	1	0	4	0	1	1	2	0	2	4	4	1	1	2	1	2	2	1	2	2	2	1	1	0	1	1	2	4	1	0	1	0	1	1	0	1	0	0	5	2	1	1	0	0	0	0	1
Aureimonas sp. Leaf454	14	18	11	15	18	11	8	4	12	19	15	8	12	12	13	15	11	11	20	14	78	29	63	40	59	41	65	86	50	60	59	94	64	70	12	10	6	13	23	21	9	13	9	10	8	5	11	15	13	14	29	13	12	11	21	4	7	12	5	5	18	16	13	17	21	23	20	11	14	12	12	13	7	12	11	16	2	241	10	13	17	10	12	3	12	14	14	9	19	34	7	10	26	16	15	11	15	15	15	12	5	14	9	16	11	11	14	8	14	9	18	12	11	14	10	13	28	12	13	13	14	10	22	13	14	8	17	14	24	17	11	10	22	11	7	14	12	18	16	5	22	10	15	13	11	13	12	16	15	13	10	5	13	25	19	9	17	13	10	10	10	10	12	17	12	8	12	17	11	10	7	8	14
Methylobacterium sp. Leaf456	18	27	20	15	27	19	12	16	18	17	15	14	11	9	18	14	15	13	22	17	106	37	75	44	62	36	60	78	48	54	65	66	84	82	22	13	10	14	17	20	10	19	7	9	14	8	13	14	16	16	13	12	14	10	21	5	8	12	8	8	13	18	16	14	7	12	14	5	12	12	14	14	12	8	10	15	15	303	11	9	14	5	22	5	14	20	14	15	10	46	14	17	19	13	14	16	14	19	16	15	6	10	21	14	18	17	8	13	24	15	11	15	9	24	7	5	41	16	21	20	17	10	15	15	19	12	14	18	28	19	12	13	15	20	17	5	10	17	20	8	19	7	9	10	8	8	14	17	15	4	14	5	7	18	14	13	7	13	16	12	14	9	17	24	24	7	7	16	12	10	9	11	21
Methylophilus sp. Leaf459	0	0	0	0	0	0	0	0	0	0	0	0	0	0	0	0	0	0	0	0	0	0	0	0	0	0	0	0	0	0	0	0	0	0	0	0	0	0	0	0	0	0	0	0	0	0	0	0	0	0	0	0	0	0	0	0	0	0	0	0	0	0	0	0	0	0	0	0	0	0	0	0	0	0	0	0	0	0	0	0	0	0	0	0	0	0	0	0	0	0	0	0	0	0	0	0	0	0	0	0	0	0	0	0	0	0	1	0	0	0	0	0	0	0	0	0	0	0	0	0	0	0	0	0	0	0	0	0	0	0	0	0	0	0	0	0	0	0	0	0	0	0	0	0	0	0	0	0	0	0	0	0	0	0	0	0	0	0	0	0	0	0	0	0	0	0	0	0	0	0	0	0	0
Aureimonas sp. Leaf460	0	0	2	0	0	0	0	1	0	2	2	1	1	0	1	0	0	0	0	0	3	1	1	2	1	0	1	1	3	7	4	3	7	3	0	0	0	0	1	0	1	0	0	0	0	0	1	1	0	0	0	0	1	1	0	0	0	0	0	0	1	0	2	1	1	0	0	0	0	0	0	0	1	1	1	0	3	9	2	0	1	0	1	0	0	0	0	2	1	2	0	1	0	0	2	0	1	1	1	2	0	0	0	0	1	0	0	1	0	0	1	0	0	1	1	1	0	0	0	0	0	0	0	1	0	0	0	1	0	2	0	0	2	0	0	0	0	0	3	3	0	0	0	0	1	0	1	0	4	0	2	0	2	1	0	0	0	1	4	1	1	0	1	1	1	0	0	1	3	0	0	1	1
Methylobacterium sp. Leaf465	2	2	5	0	1	3	0	2	4	1	3	1	3	0	5	1	1	0	5	4	16	2	12	6	11	2	5	14	13	7	7	12	14	14	3	1	2	1	1	2	5	3	1	3	2	2	3	2	3	2	4	4	3	1	3	2	3	0	2	1	0	0	1	4	2	6	4	3	3	2	5	2	3	2	3	0	0	44	3	1	5	4	1	2	1	7	0	2	2	4	2	3	4	5	3	5	2	3	2	3	2	1	0	3	2	1	2	0	2	3	1	3	1	5	2	2	2	2	3	1	3	1	4	5	1	2	3	1	9	2	0	2	3	2	2	0	2	1	4	5	1	1	1	2	1	2	2	1	3	3	0	3	3	7	0	3	2	1	1	1	1	2	0	3	3	1	2	2	3	1	1	1	2
Methylobacterium sp. Leaf466	8	5	4	4	3	9	2	3	4	5	4	5	4	4	4	11	2	6	9	6	27	13	26	16	22	8	18	14	14	27	14	13	14	23	5	5	4	0	9	5	4	8	5	3	3	3	3	0	8	2	4	4	2	6	2	6	2	1	2	7	2	5	5	2	4	7	6	0	2	1	6	1	6	3	4	4	2	52	4	2	6	4	8	3	3	8	2	1	3	10	1	6	8	3	3	6	5	4	4	8	1	1	4	4	6	5	4	2	7	4	5	4	3	7	4	5	4	3	8	3	6	1	9	2	6	1	1	7	12	4	0	8	1	5	3	3	2	6	6	2	2	1	7	2	9	3	8	4	7	8	3	3	3	11	2	3	2	5	4	2	6	1	2	6	4	6	3	3	2	5	4	2	6
Methylobacterium sp. Leaf469	5	3	3	2	6	3	2	2	3	6	4	3	2	3	5	1	2	3	7	2	28	9	11	7	6	2	14	13	5	18	28	16	6	13	1	2	3	6	2	5	2	4	3	1	2	2	1	3	4	1	3	1	4	2	7	3	2	2	3	0	7	2	0	2	4	3	0	4	4	2	2	4	1	0	2	2	3	51	5	7	4	1	0	0	2	2	2	3	2	7	2	3	3	7	5	2	2	6	5	3	1	1	4	4	3	2	1	3	4	4	3	2	1	3	3	0	5	4	3	3	6	1	2	1	5	0	1	3	3	5	2	0	5	2	3	3	3	2	6	0	0	3	3	0	1	2	3	3	3	2	5	1	2	4	6	5	1	4	7	1	2	6	3	9	2	7	0	3	3	3	2	2	1
Paenibacillus sp. Soil522	5	2	3	3	1	2	2	2	5	4	0	2	2	1	5	2	1	1	2	2	19	8	8	16	10	22	7	13	18	22	13	19	11	3	4	3	1	2	4	6	1	2	3	4	1	3	2	4	1	2	0	2	6	2	4	2	2	1	2	1	6	5	4	4	3	4	2	2	3	5	4	0	0	2	1	6	4	49	3	0	6	1	2	2	5	3	3	3	5	5	6	4	4	1	1	1	2	1	1	3	2	4	6	2	0	2	4	4	4	1	0	2	4	5	1	4	5	2	2	1	3	0	3	2	2	5	3	1	7	1	2	1	4	4	3	1	5	4	1	8	1	1	2	5	2	3	2	2	1	3	8	0	2	1	2	1	0	2	2	1	3	4	3	3	2	1	4	1	2	1	1	1	3
Bacillus sp. Soil531	0	0	0	0	0	0	0	0	0	1	0	0	0	0	1	0	0	0	0	0	3	1	1	2	1	2	0	1	0	1	1	0	1	0	0	0	0	0	0	4	0	0	0	0	0	0	0	0	0	0	0	1	0	0	0	0	0	0	0	0	1	0	0	0	1	0	0	0	0	0	1	0	0	0	0	0	0	2	0	0	0	0	0	0	0	0	0	0	0	2	0	0	0	0	0	0	0	0	0	0	0	0	0	0	0	0	0	0	0	0	0	0	1	0	0	0	1	0	0	2	0	0	1	0	0	0	0	0	0	0	0	0	0	1	0	0	0	0	0	0	0	0	0	0	0	0	0	0	0	0	0	0	1	0	0	0	0	1	0	0	0	0	0	0	0	0	0	0	0	0	0	0	0
Agromyces sp. Soil535	14	18	14	5	12	6	6	18	11	10	1	15	10	39	20	15	7	5	18	5	32	19	60	396	253	420	37	57	23	38	32	73	78	92	8	93	16	32	5	21	13	2	28	64	120	2	23	13	36	129	154	23	13	18	15	16	25	20	14	32	69	28	50	39	21	42	69	6	10	11	42	10	9	12	31	51	28	111	17	33	162	14	89	12	21	30	51	12	39	15	28	12	21	15	18	14	18	1	6	7	12	26	29	18	15	72	56	21	18	17	6	16	26	31	15	28	54	41	41	32	23	17	32	16	14	8	95	15	47	15	27	22	10	10	11	19	29	41	4	10	62	22	25	45	28	22	13	20	12	90	159	7	11	111	9	14	9	11	10	16	13	8	27	6	21	23	33	28	16	11	9	6	7
Mycobacterium sp. Soil538	7	4	12	9	4	7	8	51	5	2	2	8	8	37	13	19	22	9	54	1	15	12	32	98	90	51	52	27	19	23	20	29	56	54	11	28	4	10	8	22	2	8	39	18	22	7	22	6	24	28	34	9	10	23	21	10	10	10	8	23	11	16	38	24	44	47	52	14	5	6	19	9	12	10	8	25	19	40	12	28	24	58	21	8	20	15	21	11	11	5	23	7	16	14	12	15	13	1	5	4	7	15	9	20	4	44	24	15	18	15	16	13	19	13	9	24	38	5	13	15	5	7	23	4	33	4	21	17	26	25	26	15	7	6	4	22	34	32	20	13	18	12	21	22	9	14	10	10	6	11	19	2	2	14	12	5	8	30	4	20	6	3	18	18	34	16	19	45	26	13	8	5	4
Paenibacillus sp. Soil724D2	2	0	1	0	1	0	1	1	0	2	1	0	0	2	1	2	0	1	0	1	9	3	4	6	4	8	2	3	6	4	10	1	5	3	0	1	0	2	2	2	0	2	1	2	2	1	2	1	0	2	0	0	0	2	1	0	1	0	2	1	1	3	1	0	0	2	5	1	1	1	1	0	0	0	1	1	0	14	1	1	1	1	2	1	2	3	1	0	1	2	1	0	1	0	0	2	1	0	1	2	2	1	1	0	0	0	2	0	1	1	1	1	2	0	0	0	2	1	0	0	1	0	1	0	2	2	0	4	3	1	1	0	1	1	2	1	1	1	2	0	2	1	1	0	3	1	1	0	5	1	1	0	2	1	1	1	1	2	1	1	1	0	1	1	3	0	0	0	1	1	0	0	0
Janibacter sp. Soil728	5	2	6	6	6	4	0	7	2	3	3	2	4	4	7	0	5	0	10	2	11	3	10	36	34	18	19	12	5	6	12	13	9	6	0	2	2	4	4	3	1	5	4	5	5	2	4	5	5	3	2	3	0	4	4	2	7	4	1	2	7	1	10	4	4	2	5	1	4	4	10	3	1	1	2	3	3	32	5	6	4	2	2	1	5	4	2	2	4	7	3	0	1	8	5	3	3	2	3	4	3	3	6	1	3	5	4	0	3	3	1	6	2	5	3	7	7	6	4	6	3	4	6	4	6	1	2	6	5	5	1	6	3	2	3	4	3	4	2	2	3	3	5	3	3	2	2	1	5	6	3	2	0	5	1	0	1	8	1	2	6	5	3	4	6	4	3	8	4	3	2	3	1
Knoellia sp. Soil729	11	10	11	8	7	5	7	13	8	4	5	4	2	13	10	5	7	4	26	3	14	7	23	129	109	76	16	21	13	20	14	29	43	33	8	11	9	16	2	10	5	3	11	7	14	6	11	4	11	9	9	10	6	13	14	6	5	14	15	14	14	13	15	21	19	19	16	4	3	6	26	8	8	5	17	25	17	71	10	17	20	31	29	3	17	11	6	9	9	8	16	3	16	18	9	7	9	4	2	6	6	14	6	7	8	15	21	13	13	22	2	13	13	7	5	9	15	5	14	18	14	9	16	4	4	4	7	3	21	7	13	21	2	3	5	17	11	17	5	11	14	8	12	20	12	4	2	9	9	41	21	6	2	24	2	4	8	14	6	8	6	6	11	4	15	12	12	18	12	11	5	2	1
Arthrobacter sp. Soil736	6	8	4	5	5	2	2	11	5	5	4	3	4	14	7	8	4	3	17	6	22	9	28	101	88	56	21	25	21	20	15	29	49	22	7	9	8	11	7	9	4	5	14	9	8	7	16	9	10	11	11	9	12	10	14	6	7	14	11	12	15	4	11	10	9	19	8	2	5	5	21	13	8	3	31	29	21	82	6	16	21	9	12	8	9	17	8	1	9	7	15	5	12	11	8	11	7	1	6	3	7	11	13	5	5	29	28	12	12	14	3	13	11	10	4	8	21	10	17	10	7	10	18	4	14	4	8	9	27	9	11	20	3	2	6	9	19	18	3	6	14	9	12	26	9	7	6	2	0	24	20	6	5	28	2	6	9	16	7	8	8	7	11	5	15	16	13	12	9	8	5	4	5
Bacillus sp. Soil745	0	0	0	1	0	0	0	0	0	0	0	0	0	0	0	1	0	0	0	0	0	1	0	0	2	1	1	2	0	1	2	0	0	2	0	0	0	1	0	3	0	0	0	0	0	1	0	0	0	0	1	0	0	0	0	1	0	0	1	0	2	2	0	0	1	0	0	0	0	0	1	0	0	0	0	1	0	2	0	0	1	0	0	0	1	0	0	0	0	1	0	0	0	1	0	0	0	0	1	0	0	0	1	1	0	0	0	0	0	1	0	0	0	0	0	0	0	1	0	1	0	0	1	0	0	0	0	0	0	0	1	0	1	0	0	0	0	1	0	0	1	2	4	1	1	0	1	0	0	2	1	0	0	0	0	0	0	0	0	0	1	1	1	0	0	0	0	0	0	0	1	0	0
Phycicoccus sp. Soil748	7	10	8	11	11	10	9	10	13	5	1	10	12	34	12	8	7	4	42	4	26	7	62	314	280	253	31	34	26	36	18	47	311	52	15	17	11	32	4	14	4	4	16	20	21	4	27	5	19	25	15	27	12	18	70	27	44	48	26	37	39	15	39	31	42	38	23	7	9	8	75	9	10	15	21	53	26	82	19	50	38	53	43	9	20	23	15	12	17	9	65	7	25	31	13	19	26	7	16	10	18	14	44	11	10	48	43	34	46	36	6	31	41	19	11	17	37	22	42	40	25	31	42	1	15	8	11	12	42	12	27	32	6	8	8	18	35	35	11	12	28	28	34	61	14	14	7	14	12	49	49	11	6	30	6	8	8	43	18	28	15	11	25	6	27	69	55	51	28	15	10	4	4
Paenibacillus sp. Soil750	9	8	5	5	4	3	3	2	7	1	3	2	4	2	4	3	0	2	3	1	13	14	17	12	20	15	19	18	19	18	15	27	16	22	2	4	1	3	2	6	4	2	2	3	7	1	4	4	6	3	3	5	4	4	3	4	1	1	2	1	2	2	0	4	7	3	5	3	5	5	3	5	0	2	1	0	2	53	11	3	3	2	2	2	4	6	4	4	5	12	2	3	3	5	3	1	2	5	6	4	1	5	0	4	5	3	3	2	4	2	0	7	3	8	3	2	16	4	10	4	3	4	7	2	6	2	4	2	15	6	4	4	8	6	3	3	4	6	3	2	6	1	9	6	6	3	8	2	4	5	6	2	3	3	2	1	1	0	3	6	7	10	2	4	3	2	2	5	4	2	7	4	3
Tetrasphaera sp. Soil756	5	3	6	5	3	4	5	5	6	4	3	3	2	6	13	5	3	3	14	1	13	2	21	70	77	50	10	20	13	13	10	19	27	19	4	4	4	8	4	6	4	2	11	8	15	7	14	11	11	5	12	3	6	5	13	7	9	7	6	11	15	16	18	13	11	15	20	2	3	4	23	8	7	3	5	12	20	43	15	11	15	16	19	8	11	6	4	7	6	9	14	6	11	8	8	4	7	5	8	10	4	7	13	10	11	24	13	5	14	13	6	7	8	6	2	9	11	10	9	9	6	5	9	6	5	2	3	17	12	9	10	9	3	6	4	7	12	19	2	13	9	6	10	25	7	3	3	4	8	31	27	1	3	23	1	4	3	13	4	5	3	1	7	4	8	11	10	17	13	3	3	2	2
Arthrobacter sp. Soil761	0	0	1	0	0	1	3	0	1	1	1	3	0	0	0	1	1	0	5	1	2	2	6	10	6	6	4	0	2	3	5	6	10	5	0	1	0	3	1	5	1	1	1	0	2	1	1	2	1	0	0	1	2	0	3	2	2	4	1	1	1	1	2	4	1	1	0	0	0	0	5	1	1	2	0	1	4	7	2	5	1	3	0	0	3	4	2	2	2	3	0	0	2	1	0	4	1	0	3	0	1	1	3	1	0	4	0	4	2	1	1	1	4	2	1	4	1	2	1	3	2	1	2	0	2	0	1	0	4	1	1	1	0	1	0	4	2	4	2	2	0	4	1	1	2	3	0	3	0	4	0	0	1	2	0	0	0	3	0	3	0	1	0	1	4	0	0	1	1	0	0	2	1
Arthrobacter sp. Soil762	0	0	5	2	1	3	4	1	2	0	1	2	2	0	0	3	1	0	0	1	6	4	3	25	17	5	5	9	5	12	6	9	6	12	1	3	2	6	1	2	1	2	2	1	2	0	2	6	1	1	1	0	3	3	2	0	1	3	1	1	7	0	4	3	1	2	0	0	3	0	5	2	1	2	5	3	3	18	2	4	6	2	1	2	0	6	3	3	3	4	4	0	3	3	2	2	3	2	4	3	3	2	7	1	2	3	10	4	2	4	2	2	0	4	0	1	4	1	5	5	0	1	7	2	2	2	2	0	2	3	5	8	0	2	1	4	7	6	1	2	1	2	2	9	3	3	1	1	1	1	7	1	2	6	1	1	0	5	0	0	3	1	5	0	1	6	3	7	1	2	1	2	5
Arthrobacter sp. Soil763	3	6	6	3	0	1	5	4	2	4	0	4	2	2	3	2	3	1	6	1	8	4	15	12	26	15	6	16	13	15	9	12	22	13	0	2	3	4	1	7	2	1	0	1	4	4	1	6	3	1	4	2	2	5	4	0	0	4	0	6	2	2	4	3	5	8	4	1	4	5	7	3	2	5	4	8	10	31	2	3	7	1	4	4	1	0	3	0	2	3	4	1	2	4	8	6	3	4	9	5	0	2	6	4	1	5	3	1	4	3	3	5	5	3	5	0	6	1	2	4	3	0	7	2	3	2	3	1	9	3	4	5	4	1	3	3	3	4	2	7	4	3	2	11	2	2	5	6	8	6	1	0	2	9	2	1	1	4	1	0	3	6	0	2	6	3	3	8	3	1	1	2	1
Arthrobacter sp. Soil764	3	2	4	1	2	1	0	1	0	2	3	1	3	2	0	1	2	1	2	3	6	1	9	8	7	11	4	5	2	6	6	5	3	12	1	0	1	1	1	1	2	2	0	0	0	1	1	1	4	0	2	6	1	1	4	1	2	1	1	2	1	4	2	2	4	2	0	2	1	2	1	0	2	1	0	1	0	16	3	4	2	6	1	0	2	1	2	0	0	3	1	2	2	6	2	1	1	1	2	1	0	1	1	0	2	3	2	0	3	2	1	0	3	2	1	2	2	1	2	1	2	2	5	3	1	1	2	3	4	3	0	1	2	1	2	0	2	1	0	1	2	2	1	3	0	1	1	0	1	5	3	3	1	3	1	0	0	2	0	3	3	2	1	0	0	1	1	2	1	0	2	0	1
Paenibacillus sp. Soil766	4	4	4	1	8	2	3	1	5	3	2	7	4	4	3	3	3	1	5	4	22	11	21	21	16	20	11	12	23	13	14	25	16	17	1	2	1	7	6	0	3	4	5	7	5	1	3	5	5	7	6	4	5	6	3	1	2	2	2	1	5	7	2	2	3	7	6	1	6	3	4	4	3	0	2	4	3	63	3	3	5	3	4	3	3	6	3	0	0	9	0	0	3	3	4	0	4	4	4	4	2	4	5	4	2	2	8	2	4	3	5	1	2	4	2	1	6	2	1	7	3	1	1	1	3	1	2	1	13	4	2	6	1	3	3	3	3	9	1	0	3	3	2	3	3	4	5	3	1	0	2	5	2	2	3	4	3	5	3	4	5	5	3	2	5	2	3	2	1	4	0	3	2
Bacillus sp. Soil768D1	1	0	0	0	0	0	1	0	0	1	3	1	0	0	0	0	0	0	0	1	0	2	1	6	1	8	2	3	2	1	4	4	2	1	0	1	0	0	1	1	0	2	2	2	4	1	0	3	2	1	3	0	0	1	2	1	1	0	1	0	0	1	1	0	0	2	0	1	0	0	1	1	0	0	1	0	2	11	0	1	0	0	0	0	1	2	0	1	1	0	1	1	0	0	1	0	0	1	1	3	0	0	2	0	3	3	2	1	0	0	0	1	1	1	0	1	6	0	1	2	0	0	2	0	0	0	0	2	8	0	0	1	1	1	1	0	0	0	1	0	1	0	4	2	0	1	0	0	3	1	1	2	0	1	0	1	1	2	2	0	2	1	3	0	0	0	0	0	0	0	0	0	1
Rhodanobacter sp. Soil772	13	5	14	6	12	9	5	2	5	14	23	9	15	11	11	4	5	2	1	10	78	40	29	15	10	22	16	36	34	39	31	55	39	50	3	5	3	5	16	11	1	12	7	2	5	4	3	12	16	1	7	8	6	11	3	2	6	8	4	4	2	6	17	15	10	8	6	7	4	11	19	17	5	3	9	8	11	177	29	4	11	5	9	9	10	10	6	3	10	21	5	12	5	11	16	7	8	15	18	8	0	8	3	8	4	5	6	0	6	4	14	10	4	10	14	5	18	5	3	4	4	3	8	16	17	8	16	12	12	21	10	6	20	3	9	9	10	12	19	9	5	3	10	5	10	7	8	11	22	3	4	8	7	5	8	5	7	7	12	4	7	7	5	9	7	7	14	25	15	12	5	7	8
Frateuria sp. Soil773	14	11	16	16	20	20	5	5	12	14	33	7	14	11	27	12	11	7	13	24	75	31	47	43	41	39	49	65	59	37	54	101	54	70	3	17	9	5	16	21	7	12	9	9	8	12	15	12	16	8	11	7	14	13	11	1	16	7	9	4	7	9	11	16	15	38	14	15	18	19	17	13	13	6	14	15	10	253	21	13	17	8	12	8	15	23	8	9	8	18	5	3	22	7	15	8	6	12	18	10	5	4	10	20	12	14	9	8	6	10	23	24	2	24	20	7	26	14	10	10	6	9	16	12	20	13	25	9	17	10	13	12	26	5	16	14	28	18	10	17	17	6	16	13	10	12	11	23	18	7	20	12	6	19	9	8	7	23	9	6	13	16	6	20	18	12	11	37	28	21	5	12	7
Nocardioides sp. Soil774	9	4	6	2	3	0	3	2	2	2	2	6	2	15	11	9	8	2	44	1	14	3	29	171	149	107	21	25	13	12	12	31	16	34	2	18	5	19	5	11	3	3	10	12	7	4	18	4	13	12	18	10	4	6	16	10	6	16	14	16	22	14	17	14	17	26	23	2	9	3	35	7	6	6	8	27	2	40	8	20	28	41	31	1	14	12	17	6	25	4	22	5	8	20	7	8	13	2	4	5	10	10	17	15	4	30	34	26	25	9	1	13	16	3	3	10	23	10	17	15	13	10	17	6	4	3	7	4	19	3	16	20	2	4	4	6	17	23	2	4	13	29	17	41	10	8	4	4	7	42	45	8	2	39	2	2	1	19	5	3	4	1	12	2	24	14	14	24	16	8	1	1	1
Nocardioides sp. Soil777	2	6	3	8	4	4	4	5	3	4	4	9	4	25	12	10	3	4	33	4	11	6	26	297	180	143	21	20	11	11	9	28	22	34	5	26	3	39	5	12	2	2	11	17	27	2	15	5	15	17	34	14	1	12	18	5	13	25	17	20	25	28	31	29	33	76	38	5	6	2	41	6	7	12	19	31	7	36	6	28	33	32	34	4	15	15	23	1	25	0	23	2	14	26	17	7	12	2	7	2	8	12	35	13	8	55	42	28	15	30	3	11	32	12	1	7	22	16	22	28	16	14	24	2	3	2	6	2	28	4	26	27	4	4	2	16	18	19	3	9	28	41	16	51	22	7	6	11	4	55	76	5	0	53	0	4	6	17	2	10	5	8	8	6	27	30	21	34	19	6	3	2	3
Arthrobacter sp. Soil782	7	2	4	3	4	1	2	5	3	2	1	1	0	1	4	2	1	2	8	0	12	5	10	35	25	9	10	12	10	13	10	9	14	8	2	4	1	2	1	2	3	2	3	1	2	2	4	3	1	6	5	3	4	3	2	2	3	2	0	3	10	4	2	3	6	2	1	0	2	4	3	5	3	2	0	3	1	30	3	5	3	3	7	1	2	3	6	2	4	8	4	1	5	8	4	5	3	1	4	0	1	6	5	2	1	4	2	2	3	0	0	7	6	3	4	1	7	2	3	2	4	2	5	3	1	3	2	0	4	1	2	3	2	2	1	9	2	6	2	2	6	5	3	3	1	1	5	2	2	2	4	1	2	6	2	3	1	4	0	2	4	5	4	2	5	1	4	1	3	0	3	1	1
Paenibacillus sp. Soil787	4	5	0	5	3	4	3	0	7	2	4	3	3	3	5	2	2	2	3	2	22	8	20	17	19	19	23	18	20	13	20	20	14	21	5	5	1	1	3	6	0	4	4	0	2	2	3	4	7	4	5	3	2	3	5	2	2	4	6	5	1	5	6	3	3	6	3	0	3	4	6	5	2	1	5	7	2	60	4	4	3	2	6	3	2	7	1	0	2	12	3	2	5	3	2	3	0	4	7	6	1	2	3	1	3	2	7	0	3	7	0	5	4	3	5	6	5	3	1	5	2	2	4	4	2	3	0	4	11	1	2	1	0	2	3	5	7	9	4	4	3	4	1	2	3	2	1	3	5	1	4	3	5	5	8	5	7	3	0	2	2	3	3	3	3	1	4	3	3	2	1	1	3
Nocardioides sp. Soil796	1	0	2	0	2	0	0	2	2	0	0	0	2	6	2	1	0	0	11	0	8	3	4	79	38	42	5	3	2	3	1	11	9	6	1	5	1	8	1	3	1	2	4	5	7	1	1	2	1	4	7	2	3	2	2	3	2	4	1	5	5	1	5	7	5	21	14	5	2	2	14	3	3	0	1	9	4	12	3	6	4	4	15	4	6	8	7	0	4	1	10	0	5	7	0	3	4	2	2	3	0	8	2	3	1	16	6	8	4	5	0	3	4	4	0	1	3	3	3	8	5	1	6	1	2	0	4	5	7	3	9	5	2	1	1	5	9	7	1	0	8	5	4	9	3	2	1	1	1	11	14	1	3	8	1	3	0	7	3	0	0	0	0	0	8	5	7	9	1	1	1	2	0
Nocardioides sp. Soil797	4	7	3	3	7	0	6	3	5	3	5	3	1	15	10	2	5	1	31	3	21	12	16	219	98	99	17	25	14	16	10	23	30	19	4	6	9	12	5	5	2	4	6	7	12	8	10	4	6	10	12	6	5	7	15	5	9	29	7	13	7	7	17	15	11	43	25	8	3	4	22	6	4	5	8	17	10	77	10	22	24	24	21	6	14	12	18	2	10	7	31	1	9	20	8	8	8	3	6	5	5	15	9	9	4	26	13	12	11	9	2	11	5	12	2	6	22	9	19	12	8	4	12	2	4	0	10	9	10	4	13	15	1	5	4	3	18	15	1	8	14	14	10	17	4	4	7	6	5	23	28	7	3	27	1	4	5	13	1	7	6	2	8	2	17	17	8	18	5	7	2	1	5
Phycicoccus sp. Soil802	10	9	5	2	11	8	7	7	3	4	2	4	3	41	14	8	5	3	62	2	16	4	48	338	253	301	21	34	19	22	10	50	244	31	11	24	4	33	5	15	2	3	15	17	41	4	19	4	18	29	25	18	4	23	31	21	21	35	17	35	31	17	45	35	29	34	16	9	7	4	61	8	14	7	54	99	12	39	10	30	54	108	69	6	15	16	28	8	23	8	57	4	24	31	12	12	26	4	5	6	12	24	26	8	6	84	77	27	19	24	2	35	31	12	8	19	30	31	30	34	22	13	37	0	9	2	13	6	56	8	29	51	3	4	8	26	62	30	5	9	18	31	46	157	24	14	3	12	13	69	73	4	4	36	3	1	5	32	20	9	10	3	23	4	42	74	43	34	22	9	1	2	1
Phycicoccus sp. Soil803	13	9	10	9	8	8	10	11	6	2	5	2	2	10	10	4	1	1	19	1	13	6	17	176	118	115	25	15	19	14	8	24	111	27	6	10	10	18	4	15	4	3	10	5	18	3	10	7	17	10	16	12	9	11	16	13	14	19	8	19	25	6	20	28	15	20	10	5	4	1	20	7	2	6	16	36	7	39	10	18	23	24	25	6	13	11	11	3	8	3	16	2	9	22	15	16	9	4	2	2	8	14	22	4	6	47	24	9	18	12	5	11	10	11	6	10	15	10	18	13	16	10	21	1	7	3	7	4	26	2	13	25	3	4	2	12	13	18	2	9	14	13	26	34	11	6	9	6	5	29	31	3	1	30	4	4	4	20	16	11	6	5	11	1	17	34	15	21	8	8	3	1	3
Nocardioides sp. Soil805	7	7	9	8	11	6	7	12	1	1	7	13	4	26	17	5	7	6	42	4	20	9	38	419	185	173	23	34	18	22	23	27	35	49	7	25	13	35	2	20	4	4	16	17	22	5	17	7	20	23	25	16	11	12	21	14	22	40	17	29	23	34	35	28	30	65	40	6	9	10	42	5	5	3	19	36	20	56	16	54	45	49	39	5	23	19	18	8	31	8	47	3	12	41	12	18	15	8	10	8	4	17	24	12	17	63	39	28	25	22	7	15	21	8	4	9	24	21	20	28	15	12	29	3	7	5	8	6	35	13	21	23	4	9	6	12	15	24	4	13	28	30	16	37	18	17	6	11	9	38	79	3	4	45	5	4	6	36	23	9	12	7	10	10	22	25	14	39	22	10	7	2	2
Yonghaparkia sp. Soil809	1	3	3	1	1	1	5	0	2	0	0	0	1	2	0	0	1	0	4	1	2	1	6	11	5	3	6	6	2	3	6	4	5	2	0	2	1	1	2	1	3	0	0	0	1	1	1	2	2	1	0	0	1	0	2	1	1	1	1	0	1	1	1	1	3	2	0	1	1	1	1	2	0	2	4	0	3	11	2	0	3	3	1	0	1	2	0	1	1	0	1	0	3	3	0	2	0	1	0	1	2	2	3	2	0	2	1	0	2	0	0	1	0	2	0	0	5	1	2	0	1	0	0	0	0	0	1	0	5	0	2	1	0	1	1	1	2	1	0	0	2	1	0	0	0	1	0	1	1	2	2	1	0	0	0	0	2	2	1	0	1	1	1	1	5	4	2	1	1	1	2	1	0
Terrabacter sp. Soil810	2	4	2	5	5	2	1	1	3	1	0	3	0	9	10	3	1	1	15	2	10	2	16	129	114	144	12	19	7	9	7	12	33	25	4	13	1	14	1	3	2	2	6	3	19	6	8	2	13	14	5	11	7	9	13	7	15	9	9	15	16	14	17	24	17	18	7	3	5	2	26	5	4	5	13	14	11	24	3	10	20	11	21	2	9	7	5	6	8	2	23	2	6	10	4	10	8	1	1	1	5	6	11	6	6	17	13	17	12	9	2	6	12	7	0	7	20	10	13	15	8	14	11	1	0	0	2	4	12	7	4	8	1	1	1	8	7	13	0	3	8	6	9	13	11	6	3	2	5	23	18	1	1	15	1	1	1	7	3	4	2	2	8	2	5	13	8	11	12	6	2	0	3
Terrabacter sp. Soil811	4	7	1	3	1	4	2	3	2	3	3	3	4	10	1	0	3	2	11	1	10	3	32	130	102	117	6	8	5	9	6	15	38	14	6	14	1	10	3	6	1	2	7	4	11	0	5	1	9	3	10	9	2	7	17	4	8	9	11	11	7	3	15	10	6	18	8	0	4	1	27	3	1	4	8	10	7	34	8	13	12	14	13	1	8	9	2	7	7	4	18	2	3	6	7	6	3	1	1	4	5	10	7	3	2	14	11	7	5	10	2	11	11	6	5	2	6	11	12	6	14	8	11	2	0	2	1	1	12	2	8	8	2	1	1	13	11	12	2	11	7	13	11	16	7	1	1	2	5	19	13	2	5	10	0	2	5	7	2	2	4	5	2	2	7	12	14	11	5	2	4	0	0
Phycicoccus sp. Root101	4	4	3	7	2	2	5	5	4	3	3	11	7	22	16	7	3	2	29	3	7	2	44	235	196	171	22	28	8	22	5	40	205	42	9	16	10	11	2	18	5	6	15	8	20	2	10	7	13	15	21	14	9	22	28	12	20	31	16	30	9	16	32	15	24	27	20	6	5	2	58	7	8	8	24	49	21	32	17	31	24	40	30	2	25	17	11	7	21	4	40	7	25	22	9	11	17	2	7	2	18	24	18	11	8	38	34	24	24	16	2	21	34	6	5	5	33	22	36	31	12	8	33	4	3	8	8	12	33	7	28	30	4	4	3	17	24	27	4	13	20	14	30	49	14	15	5	12	9	31	24	6	1	18	0	1	1	34	13	11	5	2	14	4	29	37	53	27	22	11	4	3	1
Mesorhizobium sp. Root102	12	8	8	12	3	13	4	5	8	7	5	6	7	14	10	8	10	16	9	5	31	15	31	29	23	34	21	39	35	29	31	52	34	58	8	17	3	6	13	22	5	6	15	10	16	9	12	8	12	20	23	4	10	7	4	1	4	6	5	7	5	6	16	12	8	11	11	0	6	6	15	16	8	6	8	7	10	134	13	9	7	4	10	7	16	20	4	7	10	18	6	7	10	7	14	20	8	10	15	11	5	4	2	16	7	14	13	2	6	4	7	10	6	8	9	11	27	9	11	6	4	2	1	10	14	10	21	12	28	20	14	10	9	3	7	15	20	16	19	6	18	5	16	8	11	10	12	7	16	3	6	1	4	7	4	5	9	19	4	3	8	10	6	16	28	8	7	20	28	11	2	9	4
Devosia sp. Root105	10	15	14	11	11	16	2	9	7	8	6	9	5	35	23	19	7	17	46	9	48	20	92	116	84	106	42	158	45	66	25	264	56	97	7	40	2	20	13	54	10	7	32	30	26	7	11	3	36	31	51	10	16	14	20	8	15	14	18	16	29	29	15	25	39	92	79	8	38	7	33	16	11	5	24	34	6	153	10	14	45	40	36	10	18	32	38	27	56	20	12	10	24	55	14	19	17	10	15	10	11	16	13	42	10	48	49	11	17	10	7	34	11	5	5	22	39	23	55	18	24	4	26	7	6	4	61	8	41	4	44	34	9	10	17	19	35	24	2	16	46	17	38	47	35	36	10	27	14	32	41	11	17	63	6	8	5	50	8	13	6	8	23	17	38	15	19	31	23	25	5	5	5
Kitasatospora sp. Root107	5	3	2	7	4	3	2	2	2	0	0	4	5	4	5	2	3	0	3	1	6	4	9	21	19	32	6	7	7	10	8	9	10	13	5	1	3	5	2	2	1	3	5	1	6	4	7	3	3	4	3	2	5	3	1	1	5	5	2	7	3	1	2	1	1	4	6	0	0	4	2	5	6	2	0	3	9	30	9	5	3	4	2	4	2	3	2	1	3	6	3	1	3	4	0	12	2	3	1	2	1	6	4	2	3	4	1	2	3	6	4	4	5	8	5	5	4	1	1	5	3	3	7	1	4	0	1	4	2	5	2	0	3	2	2	4	4	6	3	2	2	3	5	1	2	2	1	2	2	5	2	1	1	2	1	4	4	5	2	5	4	2	2	2	5	7	3	4	5	4	3	3	1
Bacillus sp. Root11	0	0	0	0	0	0	0	0	0	0	0	0	0	0	0	0	0	0	0	0	0	0	0	0	0	0	0	0	1	1	0	0	0	0	0	0	0	0	0	0	0	0	0	0	0	0	0	0	0	0	0	0	0	0	0	0	0	0	0	0	0	0	0	0	0	0	0	0	0	0	0	0	0	0	0	0	0	0	0	0	0	0	0	0	0	0	0	0	0	0	0	0	0	0	0	0	0	0	0	0	0	0	0	0	0	0	0	0	0	0	0	0	0	0	0	0	0	0	0	0	0	0	0	0	0	0	0	0	0	0	0	0	0	0	0	0	0	0	0	0	0	0	0	0	0	0	0	0	0	0	0	0	0	0	0	0	0	0	0	0	0	0	0	0	0	0	0	0	0	0	0	0	0
Leifsonia sp. Root112D2	12	11	10	8	11	11	11	12	8	3	8	6	17	11	27	7	1	3	22	1	30	9	29	34	36	36	18	22	21	18	24	39	60	42	3	5	5	8	12	17	6	3	15	5	11	12	19	7	10	6	16	3	10	4	6	3	5	6	4	12	8	3	17	9	15	14	10	6	5	9	8	20	14	3	6	13	27	73	19	19	13	12	14	6	15	22	5	6	8	3	10	5	32	11	26	6	9	10	5	2	2	5	3	5	14	15	21	8	13	8	12	6	5	10	10	9	24	4	7	3	5	9	10	6	31	12	14	19	12	15	26	16	18	6	3	10	23	19	11	25	9	8	7	4	2	10	5	4	15	7	8	6	3	8	1	4	8	9	12	6	13	7	4	8	21	10	10	23	18	9	2	5	5
Rhizobium sp. Root1203	14	12	17	8	5	16	9	13	11	10	14	11	10	19	16	11	15	8	8	6	77	37	45	51	34	50	38	67	59	60	33	91	67	62	8	14	5	10	7	27	3	12	21	7	15	6	6	8	19	12	24	13	4	22	7	4	13	9	5	10	7	10	19	25	31	17	21	3	16	13	11	9	8	4	10	14	11	217	11	17	21	20	20	7	16	17	23	5	15	17	10	15	11	25	12	10	6	13	14	9	2	6	5	15	8	17	4	5	4	4	11	13	4	9	15	11	25	7	15	5	12	5	4	7	12	4	14	11	20	4	5	13	10	13	16	8	6	12	10	12	8	8	12	12	16	11	7	16	16	2	7	13	15	11	9	8	10	20	13	3	12	7	10	17	15	10	12	11	20	10	5	13	5
Rhizobium sp. Root1204	4	6	10	3	1	9	3	6	3	4	4	4	2	3	5	3	0	3	5	5	22	6	12	12	7	12	9	31	19	15	17	22	11	16	0	8	4	2	3	4	4	5	2	8	7	2	2	3	2	9	9	5	4	3	5	3	5	3	4	0	5	3	2	5	10	6	8	1	4	1	8	2	3	1	5	5	3	90	3	3	10	9	4	5	6	5	5	4	1	15	2	1	0	4	6	6	1	5	8	3	3	4	5	7	6	5	5	1	4	3	2	8	4	13	8	3	6	3	5	3	4	0	4	1	3	3	6	5	15	2	3	1	3	4	5	6	7	5	2	2	2	1	6	8	9	2	2	5	9	6	5	2	7	6	6	4	2	5	5	4	2	3	2	4	6	6	1	5	2	4	3	4	4
Rhizobium sp. Root1212	1	0	0	0	0	0	0	0	0	0	0	0	0	0	0	0	0	0	0	0	0	0	0	0	0	2	0	1	0	0	0	0	0	0	0	1	0	0	0	0	0	0	0	0	1	0	0	0	0	1	0	0	0	0	0	1	0	0	0	0	0	1	0	0	0	0	0	0	0	0	0	0	0	0	0	0	0	0	0	0	0	0	0	0	0	0	0	0	0	0	0	0	0	0	0	0	0	0	0	0	0	0	0	0	0	0	1	0	0	0	0	0	0	0	0	0	0	0	0	0	0	0	0	0	0	0	1	0	0	0	0	0	0	0	0	0	0	0	0	0	0	0	0	0	0	0	0	0	0	0	0	0	0	0	0	0	0	0	0	0	0	0	0	0	0	0	0	0	0	0	0	0	0
Pelomonas sp. Root1217	9	9	13	15	9	3	6	5	10	9	13	14	11	41	17	14	24	12	22	18	105	56	117	74	62	103	111	463	74	110	42	279	68	129	11	25	5	14	7	61	4	11	43	26	27	5	13	14	36	37	46	25	20	30	44	16	24	32	23	26	23	30	30	54	40	22	27	23	35	7	60	11	10	10	40	30	4	215	12	15	39	38	30	9	23	19	19	11	50	26	20	18	30	50	20	15	15	12	25	13	13	10	63	37	10	40	13	14	37	34	15	87	20	13	8	22	48	28	24	34	37	10	21	15	14	9	30	7	61	14	26	18	17	13	8	24	23	29	10	18	25	19	40	32	19	30	15	16	19	12	30	24	10	21	8	9	14	31	11	5	16	12	19	13	24	19	23	17	22	22	9	9	7
Nocardioides sp. Root122	10	12	7	3	8	5	5	7	3	2	4	1	3	28	12	10	5	2	35	3	10	11	50	370	611	208	19	30	23	19	15	20	30	32	13	15	4	37	1	14	5	6	14	13	10	3	15	7	16	19	27	7	5	9	33	19	10	27	11	27	18	16	26	24	21	49	35	6	9	2	38	9	6	8	21	44	7	80	8	28	40	56	53	2	9	13	17	14	28	4	35	3	20	32	6	7	18	2	3	3	18	13	33	16	7	51	51	51	78	14	4	13	27	7	3	8	25	15	23	22	18	11	26	5	5	5	11	4	26	4	21	29	4	3	5	10	15	25	3	6	25	22	36	34	12	14	4	13	5	59	74	2	3	40	3	1	1	30	4	10	8	2	20	4	18	22	24	25	11	3	5	2	1
Rhizobium sp. Root1220	16	15	14	16	11	13	9	13	14	16	15	5	12	8	10	9	14	5	13	19	64	46	55	46	33	44	40	105	61	41	59	146	61	82	4	10	3	11	8	28	13	15	18	10	6	7	10	19	9	14	34	9	19	14	6	6	5	7	11	7	11	7	9	16	10	17	23	5	12	13	14	17	10	5	6	8	14	235	7	17	9	4	17	4	17	13	14	12	14	39	8	11	11	8	11	17	12	9	27	15	4	6	6	27	13	30	9	5	7	15	20	25	5	13	6	13	31	12	14	7	7	3	7	7	18	6	14	16	27	13	14	8	20	6	15	4	14	15	19	13	1	0	8	11	8	5	25	11	13	1	10	11	6	14	14	17	18	13	9	8	10	9	4	20	11	9	9	24	21	13	5	11	12
Rhizobacter sp. Root1221	22	22	23	25	36	15	13	8	11	8	36	27	25	60	35	34	20	24	64	25	163	75	198	157	182	179	99	329	109	228	88	254	120	136	23	72	13	34	27	86	10	25	55	51	54	17	13	27	77	58	91	39	24	59	58	20	45	53	39	31	72	52	84	67	105	35	75	16	35	27	64	29	25	18	31	71	16	516	31	32	82	70	74	11	27	33	55	15	52	38	38	32	68	65	35	36	23	23	47	31	16	38	58	51	24	53	57	21	35	27	34	76	20	22	26	55	73	40	61	60	51	22	28	21	19	27	105	32	120	32	71	75	37	16	22	46	76	77	33	37	47	34	85	80	70	65	34	36	42	45	94	25	23	81	7	16	9	64	24	16	13	31	34	30	77	52	32	63	45	53	9	17	17
Pelomonas sp. Root1237	21	12	9	9	12	6	8	6	3	21	8	8	4	26	14	6	11	11	7	8	60	33	74	59	60	77	76	338	60	64	35	198	47	79	5	13	4	18	9	33	1	6	16	22	22	10	4	11	24	17	35	13	10	25	21	4	15	19	13	13	18	17	26	41	25	17	18	7	31	6	40	16	9	4	28	15	4	160	17	11	22	24	30	7	11	19	20	13	36	21	11	14	19	38	14	10	10	11	28	12	13	16	49	27	9	18	8	17	28	16	12	60	14	5	8	15	24	15	21	31	14	4	17	9	12	14	32	12	55	10	16	19	12	8	23	15	27	19	5	10	10	9	33	27	22	26	15	13	17	8	20	15	14	27	9	8	7	20	15	6	18	11	11	7	20	7	21	20	18	16	4	4	9
Rhizobacter sp. Root1238	0	0	0	0	0	1	0	0	0	1	0	0	0	1	0	0	0	1	0	1	3	0	1	3	2	3	1	4	0	0	0	3	1	0	0	0	0	0	0	2	0	0	0	1	1	1	0	2	0	2	0	0	0	1	1	0	0	0	1	1	0	0	1	0	1	1	1	0	2	0	1	0	0	1	2	2	0	3	0	0	0	1	1	0	0	1	1	0	1	1	1	2	1	1	0	0	0	1	0	1	0	0	2	4	0	2	1	1	2	0	0	3	1	0	0	0	1	0	0	0	0	0	0	0	0	1	0	0	1	0	2	0	2	0	1	1	0	1	0	0	0	1	1	1	0	0	1	0	1	0	0	0	0	0	0	0	0	1	0	0	0	0	0	0	1	0	1	0	0	0	0	0	0
Afipia sp. Root123D2	122	166	117	97	139	117	91	79	86	107	97	94	66	85	123	162	74	72	145	88	570	242	441	260	241	207	351	579	523	465	496	658	541	546	87	72	55	84	90	116	113	144	122	46	72	45	93	75	99	64	102	82	143	92	93	34	83	86	75	66	32	48	88	82	156	177	212	58	80	90	110	153	112	54	97	81	98	2032	170	141	94	60	65	51	141	167	77	117	68	313	74	115	244	85	147	111	108	130	157	125	55	104	68	178	124	77	56	67	121	86	120	147	60	89	80	60	257	59	123	99	74	61	94	90	59	64	116	95	232	122	164	103	158	105	169	108	188	159	119	92	77	62	115	69	69	96	145	164	151	24	40	67	92	45	80	132	95	172	128	108	103	88	80	139	169	117	141	194	225	143	48	106	116
Rhizobium sp. Root1240	1	0	0	0	0	0	0	0	0	0	0	0	0	0	0	0	0	0	0	0	0	0	0	0	0	0	0	1	0	0	1	0	0	1	0	0	0	0	0	0	1	0	0	0	0	0	0	0	0	0	0	0	0	0	0	0	0	0	0	0	0	0	0	0	0	0	0	0	0	0	1	0	0	0	0	0	0	1	0	0	0	0	0	0	0	0	0	0	0	0	0	0	0	0	0	0	0	0	0	0	0	0	0	0	1	0	0	0	0	0	0	0	0	0	0	0	0	0	0	0	0	0	0	0	1	0	0	0	0	0	0	0	0	0	0	0	0	0	0	0	0	0	0	0	0	0	1	0	0	0	0	0	0	0	0	0	0	0	1	0	0	0	0	0	0	0	0	0	0	0	0	0	0
Ensifer sp. Root1252	0	0	0	0	0	0	0	0	0	0	0	0	0	0	0	0	1	0	0	0	2	2	1	2	1	0	0	4	0	1	0	1	3	1	0	1	0	1	2	0	0	0	1	0	1	0	0	0	1	0	1	0	0	0	2	0	0	0	0	0	0	0	0	0	1	0	0	0	1	0	0	1	1	0	0	0	1	8	0	0	0	0	1	0	0	0	0	0	0	0	0	1	0	0	0	0	0	1	0	1	0	0	0	0	1	1	0	0	1	0	0	0	0	0	0	0	0	1	0	0	1	0	0	0	0	1	2	0	0	0	0	0	0	1	0	0	1	2	0	0	0	0	0	0	0	0	0	0	0	0	0	0	0	0	0	0	1	0	0	0	0	0	0	0	0	0	0	0	0	0	1	0	0
Nocardioides sp. Root1257	0	0	1	0	0	0	0	0	0	0	0	0	0	2	1	1	0	0	2	0	0	0	0	16	6	9	1	2	0	0	0	1	2	1	0	1	0	0	0	0	0	0	0	1	0	0	1	0	1	1	1	1	0	1	1	0	1	0	0	2	0	1	3	1	7	10	2	0	1	0	1	1	0	1	0	3	0	1	0	0	2	2	0	0	0	1	0	0	0	0	0	0	1	1	0	0	0	0	0	0	0	0	0	1	0	2	3	2	0	0	0	1	1	0	0	0	3	2	0	4	1	0	0	0	0	0	0	0	1	0	0	0	0	0	0	1	2	0	0	1	1	0	0	1	0	0	0	1	1	1	0	0	1	2	0	1	0	1	0	2	0	0	1	0	1	2	0	2	2	0	0	0	0
Ensifer sp. Root127	4	2	1	4	2	0	1	1	0	2	3	0	0	4	1	3	0	1	2	2	11	11	11	6	5	10	4	9	5	15	3	10	16	11	0	3	1	4	2	4	4	7	3	3	0	3	4	1	2	4	2	4	2	3	0	0	1	2	0	1	0	3	2	1	1	3	1	1	1	1	3	1	1	2	0	3	2	21	2	1	3	1	2	2	1	3	3	1	0	5	0	2	3	2	1	2	2	3	2	1	0	1	2	2	3	2	1	1	1	0	2	2	1	0	3	2	2	1	1	3	3	0	3	4	3	3	2	0	6	10	2	0	3	1	2	2	3	3	3	3	0	1	2	2	2	0	3	1	2	2	2	1	2	0	2	2	1	4	3	0	2	0	0	3	1	1	2	1	4	2	1	1	0
Methylibium sp. Root1272	11	5	6	7	7	8	8	4	6	9	14	16	9	31	13	9	5	10	24	10	81	26	59	72	65	110	49	156	59	111	28	100	55	61	9	28	2	23	7	46	8	11	24	25	27	6	6	16	24	25	36	11	11	20	21	8	12	12	14	14	33	32	40	32	48	23	37	10	16	11	38	4	5	7	14	30	9	139	3	16	33	32	21	10	11	18	22	15	21	20	27	31	35	26	11	10	6	8	13	13	8	15	25	26	10	21	18	12	12	10	10	26	11	7	14	26	23	17	28	29	29	6	8	13	10	9	36	9	29	12	28	30	15	4	6	22	27	28	16	16	10	23	38	44	22	20	7	21	14	7	35	18	8	32	4	9	4	16	13	3	10	11	17	18	39	18	13	25	19	28	2	7	9
Phenylobacterium sp. Root1277	0	1	0	0	0	1	0	0	1	0	1	0	0	1	1	0	1	1	0	0	3	0	2	1	1	1	0	3	0	3	2	2	1	2	0	0	1	0	0	0	0	0	0	1	0	0	0	0	0	0	1	0	1	0	0	0	0	0	0	2	1	1	0	1	0	1	2	0	2	0	2	0	0	0	0	0	0	6	2	0	1	1	0	0	0	0	0	1	0	0	0	1	2	0	1	1	0	0	2	0	0	1	0	2	0	1	1	0	1	1	1	0	0	1	1	0	0	3	1	0	0	1	0	1	0	0	0	0	1	0	1	1	0	0	0	0	0	0	0	0	0	1	1	0	0	1	1	0	4	0	1	0	0	2	1	0	0	0	0	0	0	0	0	0	0	0	0	0	0	0	0	1	0
Brevundimonas sp. Root1279	26	14	14	18	21	11	5	4	15	20	12	5	11	20	10	13	14	18	15	15	111	54	76	57	71	75	53	77	56	57	56	79	57	65	7	13	6	17	14	14	8	12	12	15	19	7	8	7	23	13	21	26	13	15	18	5	13	26	20	17	13	27	16	20	26	36	32	13	23	16	21	10	12	11	15	21	7	385	15	7	15	28	26	14	12	10	25	11	24	29	5	9	13	16	8	5	12	6	23	12	8	13	22	36	20	22	44	6	9	6	12	21	3	31	19	13	36	17	24	12	11	4	6	9	18	4	16	12	43	12	11	14	14	15	18	10	13	18	21	10	16	14	34	20	24	15	17	14	20	11	28	21	30	36	11	14	9	27	30	11	10	16	11	17	16	13	10	14	11	10	15	13	17
Acinetobacter sp. Root1280	0	0	0	0	0	0	0	0	0	1	0	1	1	0	0	1	0	0	0	0	3	2	1	2	2	1	1	1	2	1	0	4	2	2	0	0	0	1	0	0	0	0	0	0	1	0	1	0	1	0	2	1	1	1	0	0	1	1	0	1	0	0	0	1	0	1	0	1	1	1	0	0	0	1	0	2	1	9	1	0	0	0	0	0	0	1	0	0	1	2	2	0	0	0	0	0	0	1	0	1	1	1	0	1	0	0	2	0	0	0	0	1	0	1	0	0	0	1	1	0	0	0	1	0	0	0	0	2	0	1	1	0	0	0	0	0	0	1	1	1	0	0	2	0	0	0	2	0	1	0	0	1	0	0	0	2	0	1	1	1	0	1	1	2	0	1	0	0	1	1	0	0	0
Phenylobacterium sp. Root1290	1	0	0	0	1	1	0	0	0	3	0	0	1	0	1	0	1	0	0	0	1	1	3	1	1	1	2	1	1	3	2	1	2	1	0	0	1	0	1	0	1	1	1	0	0	0	0	0	0	1	0	0	0	0	0	0	0	0	0	0	0	0	0	0	1	1	1	0	2	0	0	3	1	0	0	0	0	12	0	0	0	0	0	0	2	2	0	1	0	1	0	0	1	0	0	0	0	0	1	0	0	1	1	2	2	0	0	1	0	0	0	0	0	0	1	0	0	0	0	0	0	0	0	3	1	0	0	0	1	0	1	0	1	1	0	0	0	0	3	0	0	1	1	0	0	1	0	0	3	1	0	0	0	0	2	0	1	0	0	0	1	0	1	0	0	0	0	0	0	0	0	0	0
Leifsonia sp. Root1293	0	0	0	0	0	0	0	0	0	0	0	0	0	0	0	0	0	0	0	0	0	0	0	0	1	0	0	1	0	0	0	0	0	0	0	0	0	0	0	0	0	0	0	0	0	0	0	0	0	0	0	0	0	0	0	0	0	0	0	0	0	0	1	0	0	0	0	0	0	0	0	0	0	0	0	0	0	0	0	0	1	0	0	0	0	0	0	0	0	0	0	0	0	1	0	0	0	0	0	0	0	0	0	0	0	0	1	0	0	0	0	0	0	0	0	0	0	0	1	0	0	0	0	0	0	0	0	0	0	0	1	0	0	0	0	0	1	1	0	0	0	0	0	0	0	0	0	0	0	0	0	0	0	0	0	0	0	0	0	0	0	0	0	0	0	0	0	0	0	0	0	0	0
Sphingomonas sp. Root1294	0	0	1	1	0	0	0	0	0	2	0	0	1	0	0	1	0	1	1	0	3	0	2	0	0	1	1	5	4	2	1	3	1	1	0	0	1	0	1	0	3	0	0	0	0	0	0	0	1	0	0	0	1	0	0	1	0	0	0	0	0	0	0	0	1	0	0	0	0	0	0	2	0	0	2	0	0	7	0	1	0	2	0	0	1	2	1	1	1	1	0	0	2	0	0	0	0	1	1	0	0	1	0	0	0	0	0	0	0	1	0	0	0	0	1	0	3	0	0	0	0	0	1	0	0	0	1	0	0	0	0	0	0	0	0	0	0	1	0	0	0	0	0	0	0	1	0	1	0	0	0	0	0	0	0	0	0	3	0	0	0	0	0	3	0	0	0	1	0	0	0	0	1
Streptomyces sp. Root1295	0	0	1	0	0	1	0	0	0	0	0	0	0	0	0	0	1	0	0	0	1	1	0	0	1	1	2	0	0	0	0	0	1	1	0	0	0	0	0	0	0	0	0	0	0	0	0	0	0	2	0	0	0	1	1	0	0	0	1	0	0	0	0	0	0	0	0	0	1	0	0	0	0	0	0	0	0	0	0	0	0	1	0	0	0	0	1	0	0	0	0	0	0	0	0	0	1	1	0	0	0	0	1	2	0	0	0	0	0	0	0	0	1	0	0	0	0	0	0	0	0	1	0	0	0	0	0	0	0	1	2	0	0	0	0	0	0	0	0	0	0	0	0	0	0	1	0	0	0	2	0	0	0	0	0	0	0	0	0	0	0	1	0	0	0	0	0	1	1	1	0	0	0
Ensifer sp. Root1298	1	0	0	0	0	0	0	0	0	0	0	0	0	0	0	0	1	0	0	0	0	0	0	0	0	0	0	2	0	0	0	0	0	1	0	0	0	0	0	0	0	0	0	0	0	0	0	0	0	0	0	0	0	0	1	0	0	0	0	0	0	0	0	0	0	0	0	0	0	0	0	0	0	0	0	0	0	1	0	0	0	0	0	0	0	1	0	0	0	0	0	0	1	0	0	1	0	0	0	0	0	0	0	0	0	0	0	0	0	0	0	0	0	0	0	0	0	0	0	0	0	0	0	0	0	0	0	0	0	0	0	0	0	0	0	0	0	0	0	0	0	0	0	0	0	0	0	0	0	0	0	0	0	0	0	0	0	1	0	0	0	0	0	0	0	0	0	0	0	0	0	0	0
Streptomyces sp. Root1304	0	0	0	0	0	0	0	0	0	1	0	0	0	0	0	0	0	0	0	0	0	0	0	0	2	1	0	0	0	0	0	0	0	0	0	0	0	0	0	0	0	0	0	0	0	0	0	0	0	0	0	0	0	0	0	0	0	1	0	0	0	0	0	0	0	0	0	0	0	0	0	0	1	0	0	0	0	1	0	0	0	0	0	0	0	0	0	0	0	0	0	0	0	0	1	0	0	0	0	0	0	0	0	0	0	0	0	0	0	0	1	0	0	0	0	0	0	0	0	0	0	0	0	1	0	0	0	0	0	0	0	0	0	0	0	0	0	0	0	1	0	0	0	0	0	0	0	0	0	0	0	0	0	0	0	0	0	0	0	0	0	0	0	0	0	0	0	0	0	0	0	0	0
Bacillus sp. Root131	0	0	0	0	0	0	0	0	0	0	0	0	0	0	0	0	0	0	0	0	0	0	0	0	0	0	0	0	0	0	0	0	0	0	0	0	0	0	0	0	0	0	0	0	0	0	0	0	0	0	0	0	0	0	0	0	0	0	0	0	0	0	0	0	0	0	0	0	0	0	0	0	0	0	0	0	0	0	0	0	0	0	0	0	0	0	0	0	0	0	0	0	0	0	0	0	0	0	0	0	0	0	0	0	0	0	0	0	0	0	0	0	0	0	0	0	0	0	0	0	0	0	0	0	0	0	0	0	0	0	0	0	0	0	0	0	0	0	0	0	0	0	0	0	0	0	0	0	0	0	0	0	0	0	0	0	0	0	0	0	0	0	0	0	0	0	0	0	0	0	0	0	0
Streptomyces sp. Root1310	5	11	8	8	15	4	6	3	4	1	1	2	2	3	11	7	2	2	7	3	20	14	22	34	40	38	21	24	15	13	17	18	14	14	7	2	1	6	2	8	4	2	2	3	1	3	10	5	6	1	5	6	3	6	4	5	11	6	4	5	12	6	5	5	8	9	7	4	6	4	5	6	5	1	6	13	3	69	15	4	11	7	5	4	2	5	0	8	3	7	8	3	4	11	2	2	6	3	3	5	2	1	5	7	5	10	8	5	8	3	6	6	2	4	3	3	16	2	3	6	5	2	10	6	4	1	5	4	5	7	7	7	6	6	3	4	6	4	1	1	2	2	7	7	7	6	3	5	3	5	8	3	4	5	2	6	1	2	2	3	3	5	3	1	5	5	6	6	4	7	5	1	3
Ensifer sp. Root1312	2	1	1	4	1	1	2	0	0	0	1	0	1	0	0	1	1	1	0	0	6	0	1	1	1	1	2	2	0	3	7	0	1	6	0	0	0	0	0	1	1	0	0	0	2	0	1	0	0	0	1	0	1	0	0	0	0	0	0	0	1	0	0	1	1	1	0	1	0	0	0	1	0	1	0	0	1	9	0	0	0	0	0	1	1	1	0	0	1	0	1	0	1	0	0	0	0	0	0	2	0	0	0	1	2	0	0	1	0	0	0	0	0	1	0	0	0	0	0	0	1	0	0	1	0	0	0	0	0	2	0	0	0	1	1	0	1	0	1	0	0	0	0	0	0	0	0	0	0	0	0	0	0	0	0	0	3	0	0	0	0	0	0	0	0	0	0	0	0	0	1	1	0
Streptomyces sp. Root1319	0	1	1	2	0	0	0	0	0	0	0	0	0	0	0	1	0	0	1	2	1	0	2	14	5	21	4	2	3	0	1	3	3	2	2	0	1	0	0	1	0	0	0	1	0	1	6	0	1	0	0	0	1	0	2	1	2	2	2	0	0	1	0	1	0	3	1	0	1	0	2	1	0	1	0	0	1	2	1	1	1	2	0	0	2	0	1	0	0	0	1	0	0	1	0	1	0	0	0	0	1	0	1	2	0	0	0	0	0	0	3	1	0	0	0	0	1	0	0	1	0	0	1	0	2	0	1	0	0	0	0	1	0	0	0	1	1	0	0	0	0	0	0	0	1	0	0	1	0	0	1	0	0	2	0	0	0	1	0	0	1	2	0	1	1	0	3	0	0	0	0	0	0
Massilia sp. Root133	0	1	0	2	1	0	1	0	1	1	3	2	0	2	2	2	0	0	0	0	5	2	4	2	4	2	2	5	2	5	4	4	4	2	0	1	1	0	0	1	0	0	1	1	2	0	0	1	1	1	0	0	0	0	0	2	0	0	0	1	1	0	1	1	1	1	3	0	2	0	2	0	0	1	0	0	0	17	0	0	1	13	0	1	2	0	1	0	1	2	1	2	2	4	0	0	0	0	1	1	1	2	1	0	0	0	0	3	3	1	0	2	0	1	0	3	1	1	3	1	0	0	4	0	0	0	0	2	1	1	1	0	4	0	0	0	1	1	2	0	0	2	1	0	2	1	0	0	0	0	2	0	0	3	0	1	0	1	1	1	2	0	1	0	2	1	1	3	3	1	2	0	1
Rhizobium sp. Root1334	0	2	0	0	1	0	0	0	0	1	0	0	0	0	1	0	0	0	0	0	0	0	0	1	0	1	0	2	0	1	0	0	0	2	0	0	0	0	0	0	0	0	1	0	0	0	0	1	1	0	0	0	1	0	1	0	0	0	0	0	0	2	0	0	1	0	0	0	0	0	0	0	0	0	0	0	0	3	0	0	0	0	0	0	0	0	0	0	0	0	0	0	1	0	0	0	0	0	0	0	0	0	0	0	0	0	0	0	0	0	0	0	0	0	0	0	0	0	0	1	0	0	0	0	0	0	0	0	0	0	0	1	0	0	1	0	0	0	0	1	2	0	0	0	0	0	0	0	0	0	0	0	0	0	0	0	0	0	0	0	0	0	0	0	1	0	0	0	0	0	0	0	0
Mycobacterium sp. Root135	11	11	19	10	14	17	10	62	5	17	10	39	25	99	72	48	35	35	143	3	21	18	22	98	79	61	80	66	46	62	34	100	109	115	7	52	5	12	16	73	4	8	116	26	32	18	48	9	61	32	68	10	17	46	17	4	7	16	8	14	14	15	115	93	119	79	135	14	9	3	28	70	45	5	19	41	31	86	21	51	67	80	38	5	69	100	39	32	48	13	13	9	105	139	48	32	41	13	23	11	3	13	5	134	28	79	51	11	16	14	34	42	5	12	19	27	84	14	22	12	7	9	27	12	44	15	106	27	77	31	217	125	30	14	12	105	277	193	103	98	47	67	42	42	25	19	14	53	35	41	29	7	7	22	27	5	10	117	20	17	7	4	17	21	171	79	57	309	195	95	5	2	4
Nocardia sp. Root136	3	1	0	1	7	2	3	3	3	0	2	1	1	2	2	0	1	0	0	0	4	1	7	11	9	3	10	4	5	8	6	8	7	4	0	0	0	3	1	2	2	3	5	0	1	0	2	2	3	3	2	1	1	2	2	0	2	3	1	1	1	1	3	2	3	3	3	0	1	2	1	1	1	2	1	2	0	15	3	0	3	2	3	3	3	2	0	1	3	1	0	0	0	2	1	2	1	0	2	1	1	1	0	0	1	4	2	5	5	0	0	2	1	3	2	1	1	3	1	0	0	1	3	1	1	0	2	2	2	1	2	2	0	2	2	1	1	1	0	2	0	0	0	1	1	1	1	0	0	4	4	0	1	3	1	1	3	0	1	3	2	1	1	3	2	2	1	1	2	2	1	0	1
Cellulomonas sp. Root137	3	6	8	5	7	5	5	6	2	1	1	11	2	37	7	2	4	1	14	1	8	3	17	61	52	73	15	22	6	9	1	33	24	29	2	21	6	12	2	38	1	3	50	20	26	3	8	2	27	22	34	8	4	21	12	7	5	9	3	15	19	13	30	33	47	23	29	5	8	1	18	3	4	2	11	22	5	40	2	20	25	40	34	5	26	14	14	7	17	4	9	5	10	23	7	8	6	1	6	1	1	11	10	21	7	21	22	9	6	7	3	7	6	4	1	12	24	18	20	17	8	6	11	2	3	3	6	4	32	4	8	17	2	2	3	17	28	64	3	19	11	10	14	26	7	7	2	8	7	22	18	2	8	27	3	1	2	28	4	2	3	5	3	3	33	16	14	13	25	12	1	2	1
Nocardioides sp. Root140	2	0	2	3	3	1	0	3	4	3	3	7	4	12	9	4	1	1	20	2	3	5	6	184	87	93	6	18	4	4	2	7	18	16	2	5	4	15	2	7	2	2	4	1	9	2	2	3	5	10	12	2	6	4	6	0	5	11	6	8	8	6	19	12	7	64	38	1	4	0	23	3	1	3	14	19	1	10	3	10	23	24	21	4	12	3	6	3	9	1	24	1	5	20	2	2	8	0	3	1	2	9	10	7	2	18	15	6	10	7	0	7	3	4	4	2	8	14	12	5	1	4	9	0	2	1	2	5	5	6	11	16	6	1	0	11	12	9	4	3	13	11	8	16	7	5	2	4	4	14	29	3	4	16	0	3	3	17	1	8	2	2	6	3	12	10	9	15	11	1	0	1	1
Ensifer sp. Root142	3	1	2	1	1	1	1	0	2	2	2	0	0	2	1	2	2	1	1	1	17	5	6	5	4	5	3	9	10	6	10	12	5	12	1	1	0	2	0	0	0	1	1	1	5	1	0	2	0	2	0	3	1	0	1	0	1	2	0	1	0	3	4	1	2	4	2	1	0	0	1	4	0	0	3	2	3	26	1	2	2	1	1	2	3	0	1	0	1	7	1	0	0	0	3	1	2	2	3	2	1	3	1	0	2	1	1	0	0	0	1	2	1	4	0	3	5	3	4	1	0	1	2	2	1	1	0	2	6	0	1	1	3	0	1	0	0	0	1	1	0	1	3	2	0	2	2	3	1	0	6	0	1	1	4	2	1	0	5	0	4	0	1	3	3	1	1	1	3	3	2	3	1
Brevundimonas sp. Root1423	9	2	8	13	10	11	9	3	7	16	8	6	9	14	9	8	12	11	12	7	51	22	30	32	23	32	35	48	29	30	32	42	39	32	4	12	5	8	8	14	6	10	11	11	12	3	3	7	11	7	21	6	10	7	10	4	4	8	6	8	14	15	10	14	11	23	14	2	9	6	12	15	8	4	7	12	4	140	4	6	17	9	14	5	14	17	9	11	12	12	4	10	21	7	15	5	12	13	11	7	4	3	5	16	13	17	26	5	4	7	7	9	1	9	8	9	26	6	11	4	13	4	4	5	11	5	19	10	15	11	16	14	24	6	8	7	11	8	9	8	17	10	37	10	13	16	15	18	11	21	21	2	15	36	4	9	5	12	12	9	16	6	3	2	14	11	6	16	8	7	12	1	7
Microbacterium sp. Root1433D1	0	2	3	0	0	0	2	0	0	1	0	0	0	1	1	0	0	0	1	0	0	0	2	2	4	5	2	1	0	2	2	2	3	1	0	1	1	0	0	1	0	0	0	0	0	0	0	0	0	0	0	1	2	1	0	0	0	0	1	0	2	0	0	3	1	2	1	0	0	1	0	1	1	1	0	1	2	5	0	1	0	1	1	1	0	1	0	0	0	0	1	0	1	1	0	1	1	0	0	1	1	0	2	0	2	1	1	0	0	0	0	0	0	0	0	0	0	1	2	0	1	0	1	0	0	0	1	0	1	0	0	0	1	2	0	0	0	1	1	3	1	0	0	0	0	0	0	3	0	3	2	1	1	0	0	0	0	0	0	0	2	2	0	0	1	0	1	0	4	0	0	0	0
Pelomonas sp. Root1444	8	12	10	5	9	8	7	2	2	7	8	8	8	24	19	9	17	7	21	5	72	34	75	79	52	85	69	256	45	79	38	146	38	79	9	29	7	14	11	36	5	4	9	17	19	6	12	13	23	36	35	21	10	14	19	7	18	15	17	18	27	16	27	24	23	16	24	12	23	7	44	7	4	4	19	29	7	162	14	9	18	26	11	8	14	20	18	6	24	17	13	14	23	15	16	7	10	10	12	7	8	5	37	25	15	20	13	18	23	14	12	34	14	11	5	19	24	13	20	12	33	10	25	10	11	7	25	12	37	10	25	20	9	3	18	13	17	25	8	16	22	14	19	26	23	17	13	14	17	10	39	29	14	24	5	5	10	23	7	11	5	10	10	11	28	19	17	24	19	18	11	4	4
Caulobacter sp. Root1455	19	16	16	13	12	16	8	6	13	27	18	23	17	50	28	16	35	32	18	15	84	44	65	44	33	49	50	148	41	56	56	130	67	77	9	24	11	11	28	49	9	13	39	17	26	9	8	21	39	23	37	11	18	27	14	5	14	10	13	13	10	8	30	27	88	32	49	19	31	14	27	25	13	16	9	17	17	289	27	16	32	36	21	17	25	42	22	28	37	31	12	13	32	24	31	15	15	25	41	20	10	15	17	55	33	21	25	4	16	12	20	38	16	46	21	26	51	17	25	18	10	7	12	15	19	19	30	20	39	24	26	25	36	15	11	25	20	27	25	26	17	18	30	28	26	16	26	32	34	24	15	12	16	20	12	16	4	52	23	20	13	20	8	31	52	21	12	29	21	26	24	8	15
Pseudolabrys sp. Root1462	323	450	272	208	309	275	231	187	225	242	232	573	121	235	278	363	323	153	232	265	2043	618	1360	1682	652	1191	878	1223	1468	853	827	899	1202	1359	215	128	104	329	114	290	307	260	249	129	130	82	132	138	394	192	174	502	310	344	244	91	234	285	301	219	59	164	265	251	294	262	267	192	204	201	763	350	238	116	127	143	186	4854	291	561	162	90	143	137	471	650	116	288	244	696	268	461	257	127	278	131	172	104	259	228	147	215	135	463	452	233	193	134	276	176	136	325	146	192	204	192	777	125	207	397	206	89	196	231	71	177	142	139	639	173	212	179	131	299	489	134	192	356	96	198	114	82	175	174	159	370	294	365	285	74	114	198	271	94	199	348	246	320	390	159	223	248	339	208	204	157	222	155	215	129	148	294	247
Agromyces sp. Root1464	1	0	0	2	1	0	0	2	1	0	2	0	0	2	0	0	0	0	0	0	2	1	7	20	19	21	1	6	0	4	4	6	6	4	3	8	2	1	0	2	0	2	2	3	8	2	2	1	3	4	13	3	0	3	1	0	0	0	3	4	3	0	4	2	0	4	8	0	1	0	3	2	0	2	2	2	0	9	4	0	8	2	5	0	2	1	1	0	5	1	4	0	0	1	0	2	0	1	1	2	1	0	2	1	0	4	5	1	0	0	0	3	2	1	1	2	4	5	1	1	2	0	0	1	1	0	3	1	3	3	0	1	0	2	1	0	0	2	2	0	8	0	3	2	4	1	0	3	0	5	12	0	1	11	0	0	0	2	3	0	1	1	3	1	2	5	1	2	1	0	0	0	0
Bacillus sp. Root147	0	1	1	1	0	1	0	0	0	1	0	0	0	0	0	0	0	0	1	0	1	2	1	0	3	5	2	2	2	1	3	3	3	5	0	1	0	0	1	3	1	0	0	1	0	1	0	0	1	0	0	0	1	0	1	0	0	0	0	1	0	0	0	0	1	0	0	0	0	1	0	1	0	0	0	0	1	4	0	0	0	1	0	0	0	0	0	0	0	0	1	1	0	1	0	0	0	0	0	0	0	0	1	0	0	1	1	0	1	1	0	0	0	0	1	0	0	0	1	2	0	0	1	0	2	0	0	0	1	0	0	0	0	2	0	1	1	0	0	0	0	0	0	0	0	0	0	1	0	0	2	2	1	0	1	1	0	0	1	1	0	0	0	2	0	0	0	0	1	0	1	0	0
Mesorhizobium sp. Root1471	0	0	0	0	0	0	0	0	0	0	0	0	0	0	0	0	0	0	0	0	0	0	1	0	0	0	0	0	0	1	0	1	0	0	0	0	0	0	0	0	0	0	0	0	0	0	0	0	0	0	0	0	0	0	0	0	0	0	0	0	0	0	0	0	0	0	1	0	0	0	0	0	0	0	0	0	0	0	0	0	0	0	0	0	0	0	0	0	0	0	0	0	0	0	0	0	0	0	0	0	0	0	0	0	0	0	0	0	0	0	0	0	0	0	1	1	0	0	0	0	0	0	0	0	0	0	0	0	0	0	0	0	0	0	0	0	0	0	0	0	0	0	0	1	0	0	0	0	0	0	0	0	0	0	0	0	0	0	0	0	0	0	0	0	0	0	0	0	0	0	0	0	0
Caulobacter sp. Root1472	7	5	14	7	12	17	2	4	9	15	8	2	9	11	10	13	14	10	15	10	74	23	33	15	18	24	28	64	32	28	30	61	49	63	4	8	6	8	12	16	9	13	11	7	11	5	3	13	5	4	10	4	12	6	14	5	7	8	7	8	4	4	6	11	34	14	11	10	10	6	13	19	5	15	8	11	6	187	16	7	16	16	12	6	19	11	9	16	16	16	7	8	26	15	19	11	8	10	19	9	2	15	9	20	8	8	9	5	8	5	17	17	4	21	13	6	19	6	14	5	9	3	5	11	19	7	21	12	17	13	21	12	28	11	12	4	3	11	16	15	13	10	15	10	14	11	12	17	17	10	5	7	16	13	5	10	9	31	16	13	4	7	6	19	16	7	6	15	11	6	11	10	10
Duganella sp. Root1480D1	7	12	8	1	5	7	8	5	8	12	11	6	5	7	8	10	7	8	11	8	61	28	54	66	41	71	51	112	45	47	29	95	40	39	8	11	7	9	8	22	2	11	9	6	11	4	6	9	8	9	17	18	11	9	17	8	12	11	17	19	8	9	12	14	13	14	11	11	17	14	248	10	6	10	9	19	7	142	10	7	10	14	11	6	3	6	5	4	19	21	21	12	17	19	18	12	9	3	10	6	9	8	31	15	12	45	13	12	24	28	8	58	26	15	5	10	22	8	19	12	22	4	17	10	7	6	15	8	18	7	6	16	10	8	7	7	8	18	9	3	9	10	18	23	5	12	7	4	16	6	19	18	7	9	6	10	7	10	5	4	10	4	17	10	8	9	10	15	8	5	6	3	10
Massilia sp. Root1485	0	1	0	2	1	1	2	1	0	1	1	0	0	0	1	3	1	0	3	1	6	2	3	0	0	4	0	7	3	6	1	3	2	2	1	1	2	1	0	0	0	0	0	1	1	1	1	1	3	0	3	0	0	1	3	0	1	1	2	0	0	0	0	3	0	1	1	1	1	0	2	1	1	0	1	0	0	18	2	0	0	7	0	1	0	0	1	0	0	0	1	0	1	0	1	0	1	1	1	3	3	0	0	1	2	1	1	2	0	1	2	2	0	2	1	1	1	1	1	2	3	1	2	0	0	2	1	0	3	0	0	3	0	0	0	0	0	2	4	0	1	1	0	1	0	1	2	0	0	2	1	0	0	1	2	1	1	1	4	1	1	2	0	1	1	2	1	0	1	0	0	0	1
Rhizobium sp. Root149	5	3	3	1	2	2	1	1	2	9	7	2	2	2	5	5	6	1	2	5	22	9	19	13	7	11	15	15	27	29	16	22	23	26	1	0	1	5	1	3	2	5	2	1	2	0	6	1	2	1	1	3	6	6	2	4	4	2	2	1	2	2	3	6	5	3	4	1	5	0	6	3	2	1	4	2	3	59	6	4	4	2	1	2	2	2	2	0	2	5	3	5	1	2	4	5	2	6	2	4	1	1	3	4	3	1	2	3	2	2	3	2	2	4	0	4	7	4	3	2	3	2	1	3	1	2	2	1	12	4	4	3	6	4	2	3	1	5	2	3	3	0	2	2	1	1	8	7	6	1	0	1	1	2	1	1	3	4	6	1	4	7	2	4	6	1	3	5	5	2	2	1	3
Sphingopyxis sp. Root1497	5	8	2	2	2	1	3	2	3	4	3	3	2	2	3	1	4	4	9	0	11	8	12	4	8	8	10	23	10	19	6	28	10	14	3	5	1	3	3	3	0	6	5	7	4	1	3	3	5	2	7	3	2	3	0	1	3	1	1	8	3	4	2	6	2	0	5	4	6	0	7	7	0	2	6	7	1	50	5	2	3	3	2	3	5	4	2	5	6	6	1	0	2	4	3	2	3	3	5	3	2	1	2	3	3	7	6	1	0	3	3	4	2	4	4	4	7	4	2	3	2	2	5	2	4	0	4	5	3	1	4	9	7	1	3	3	4	3	3	3	3	2	5	3	4	7	2	5	5	4	5	2	4	8	0	0	1	6	3	1	5	6	5	1	9	3	2	7	1	3	2	1	1
Nocardioides sp. Root151	1	5	6	5	6	2	3	4	3	1	4	0	7	14	8	8	3	4	19	3	5	5	12	203	83	119	13	12	4	9	3	11	25	14	4	8	5	10	2	10	5	0	9	8	14	2	7	7	12	9	6	3	1	10	9	5	4	16	8	13	14	5	11	10	10	44	18	3	5	3	25	10	9	5	2	18	11	20	10	7	22	17	21	3	12	5	9	5	10	2	19	3	8	22	10	11	7	0	2	1	6	11	11	6	6	22	19	13	7	10	5	9	8	10	0	8	16	7	10	9	9	4	14	3	3	2	5	1	9	4	13	16	3	1	2	14	10	5	6	6	16	15	5	14	9	6	1	9	3	27	27	2	1	22	4	2	3	21	3	5	3	3	14	3	12	15	11	25	5	9	4	1	4
Sphingopyxis sp. Root154	0	0	0	0	0	1	0	0	0	0	0	0	0	0	2	0	0	0	0	0	2	0	1	1	1	0	2	4	0	0	0	2	0	1	0	0	0	0	0	1	0	0	0	0	0	0	0	0	0	0	1	0	0	0	0	0	0	0	0	1	0	0	0	0	2	2	0	0	0	0	1	0	0	0	0	0	0	0	0	0	0	0	0	0	0	0	0	1	1	1	0	0	2	0	0	0	0	0	0	0	0	0	0	0	1	0	0	0	2	0	1	0	0	0	1	0	2	0	0	0	0	0	0	0	2	0	0	0	0	0	1	1	1	1	2	0	0	0	1	0	1	1	0	1	0	1	0	0	1	0	0	1	0	1	0	0	0	1	1	0	1	2	1	0	1	0	0	2	0	2	1	0	0
Mesorhizobium sp. Root157	9	16	10	8	7	11	9	4	8	7	9	8	6	15	4	7	11	8	12	9	53	26	48	48	36	60	44	67	52	42	48	69	45	57	11	20	4	11	3	16	9	11	17	17	13	6	8	6	14	16	19	10	7	9	11	3	9	11	8	2	7	11	16	9	13	32	10	4	9	6	9	15	7	5	6	5	12	194	12	10	16	8	11	7	8	7	14	8	14	22	5	9	10	3	7	12	3	9	10	12	4	7	5	11	16	13	11	9	12	4	11	13	2	12	6	10	26	8	10	10	11	4	8	6	7	4	16	6	24	11	12	6	17	11	12	10	16	16	5	11	9	9	20	4	15	12	21	6	12	5	10	3	5	11	12	17	8	14	7	9	15	16	11	13	10	6	10	13	19	6	5	6	11
Microbacterium sp. Root166	7	4	3	6	4	4	4	5	4	6	3	4	2	15	3	1	0	1	5	1	14	4	24	47	34	91	5	22	11	10	10	19	11	15	1	18	2	3	0	13	3	6	19	16	27	1	5	0	9	24	23	8	4	10	4	1	2	6	2	4	16	8	16	14	12	10	12	1	5	2	7	0	0	3	10	10	5	33	3	1	29	15	16	3	7	8	7	6	15	2	4	0	3	7	7	4	3	4	2	4	3	2	4	5	2	21	21	5	1	5	3	4	1	2	3	16	8	7	6	6	4	1	5	4	6	4	4	6	23	0	5	8	2	4	4	8	7	10	2	4	6	7	9	20	12	6	2	2	3	67	86	4	2	30	1	3	3	7	2	2	4	3	6	3	7	9	7	4	5	3	2	2	2
Rhizobacter sp. Root16D2	1	2	0	3	1	0	3	0	1	1	2	2	1	3	4	2	0	3	2	1	16	7	11	12	12	21	11	20	2	17	5	14	8	10	3	2	1	4	2	8	0	0	3	3	5	1	7	1	6	4	8	3	1	3	2	2	0	4	2	1	6	5	8	3	9	3	6	2	1	2	0	1	1	0	3	5	0	19	0	1	5	1	7	0	6	3	3	1	0	1	2	4	5	12	1	2	3	4	1	1	6	4	8	4	1	3	1	1	3	0	0	4	2	2	1	6	8	2	3	5	5	2	2	2	2	9	7	3	7	1	2	5	0	1	1	2	5	4	3	1	0	5	6	11	7	7	5	0	5	1	4	3	3	1	1	2	2	2	1	0	1	1	6	5	4	4	1	4	3	5	1	0	2
Achromobacter sp. Root170	1	1	1	3	1	1	1	1	2	0	0	0	0	0	1	0	0	0	0	2	6	4	2	0	3	0	0	2	4	2	2	6	7	3	0	1	0	0	1	0	0	0	1	1	0	0	0	0	0	1	0	0	3	0	0	0	0	0	1	0	1	0	0	0	1	1	0	1	0	0	2	0	0	0	1	1	1	15	0	0	0	1	0	0	1	1	0	0	0	3	0	1	1	0	3	0	1	0	1	0	0	0	0	1	1	1	1	3	0	1	3	1	0	1	0	0	3	0	1	1	0	0	1	1	1	0	1	0	0	1	0	3	4	0	0	0	1	1	1	0	1	0	0	1	0	1	0	1	2	0	1	0	3	0	0	0	0	0	0	0	0	1	2	0	3	0	1	0	2	0	0	0	0
Mesorhizobium sp. Root172	3	3	3	1	1	2	3	2	4	2	4	2	1	5	4	0	2	3	1	1	13	5	21	14	7	16	8	15	12	18	11	17	11	15	0	1	0	3	6	4	5	3	5	6	7	0	2	5	3	4	5	1	3	3	1	0	2	1	1	0	2	3	3	5	1	3	5	3	4	1	6	6	5	3	2	1	3	58	2	2	2	0	1	0	3	5	1	4	4	8	3	2	1	2	2	3	2	5	1	5	4	2	3	3	5	6	2	0	3	1	4	3	2	3	3	2	3	3	0	4	1	2	1	4	3	2	3	5	6	5	3	3	8	3	2	2	2	2	1	4	1	0	2	1	1	2	0	5	1	1	2	4	3	0	3	4	4	2	4	0	2	6	2	7	5	3	2	5	5	0	2	2	6
Rhodanobacter sp. Root179	5	3	7	6	6	5	5	1	4	9	9	4	3	2	3	1	1	1	5	3	21	13	19	13	13	15	14	36	24	21	10	40	22	25	1	3	3	4	4	6	2	6	6	4	4	4	4	11	8	6	10	4	8	8	7	2	3	5	3	3	0	3	5	4	11	11	6	5	6	6	10	5	5	3	4	3	6	94	13	3	10	5	5	4	9	7	3	3	10	4	4	6	7	7	6	8	6	6	11	1	3	6	2	7	3	10	4	5	4	2	4	7	3	7	2	4	13	2	9	6	5	2	4	5	10	4	8	7	11	7	5	9	16	2	3	3	7	17	11	5	3	2	1	6	3	7	6	8	9	3	2	3	2	3	6	3	4	12	6	3	1	2	4	8	13	5	5	15	9	8	2	2	5
Microbacterium sp. Root180	2	5	5	3	5	1	1	2	4	3	2	4	4	19	5	1	0	1	10	1	13	6	20	177	61	363	18	17	10	13	8	46	17	24	1	20	6	14	2	14	1	4	17	14	19	1	3	2	10	19	19	12	2	11	4	2	6	10	6	5	12	7	19	18	8	7	10	2	3	3	28	7	2	1	6	9	3	37	9	4	20	12	19	2	9	5	7	3	15	10	10	1	8	7	2	2	3	1	1	5	4	3	11	5	3	30	24	9	4	2	2	7	11	3	5	8	10	9	11	16	8	3	8	1	4	1	2	6	13	4	4	6	3	4	3	4	8	11	1	7	3	5	15	37	15	2	1	2	1	22	96	1	3	21	1	4	3	5	2	2	3	2	5	2	17	5	3	13	6	2	3	3	1
Terrabacter sp. Root181	5	4	2	5	3	2	1	2	5	0	1	7	2	32	9	8	3	1	20	2	12	8	49	350	218	328	19	23	10	14	16	35	81	38	8	20	3	26	4	5	3	0	10	21	36	6	11	6	22	32	20	15	10	19	37	15	16	31	19	35	25	21	54	50	24	24	24	2	8	5	87	8	3	4	22	33	9	42	3	32	33	28	31	4	16	15	10	4	19	7	49	6	12	20	6	12	10	0	5	1	9	13	32	7	7	32	22	25	15	21	5	11	19	5	5	19	15	23	27	20	27	12	25	5	6	1	5	2	22	4	17	19	5	3	4	15	16	31	6	6	15	11	21	42	13	12	4	8	5	59	50	6	5	24	2	7	2	24	9	11	3	3	18	5	21	35	24	16	12	13	2	1	4
Flavobacterium sp. Root186	0	1	3	2	0	3	0	0	1	2	0	2	1	4	7	2	0	1	2	0	8	4	7	5	6	4	1	47	5	8	4	21	6	8	1	4	0	0	4	5	0	1	4	5	3	2	2	0	3	1	7	1	1	3	0	1	3	2	1	3	4	1	3	1	6	3	9	2	1	2	3	1	1	1	0	2	2	21	0	0	5	4	6	0	2	2	15	0	22	3	0	2	0	1	1	2	0	2	2	3	2	1	0	2	2	5	8	1	2	1	3	9	0	0	1	2	6	3	2	0	0	1	0	1	3	0	7	1	8	1	1	5	2	5	2	2	2	3	3	1	2	2	3	5	2	4	2	3	1	1	6	0	2	4	0	3	1	3	1	1	3	2	0	2	5	1	1	4	0	1	0	0	0
Kitasatospora sp. Root187	3	1	0	0	2	0	1	1	0	0	1	0	0	1	1	1	0	0	1	0	1	0	0	8	4	4	3	3	3	2	3	1	4	2	0	1	1	2	0	1	0	2	0	0	0	1	1	0	1	2	1	1	0	0	1	0	0	0	3	2	0	0	1	0	1	0	0	2	2	1	0	0	1	0	1	2	1	10	1	0	0	0	0	1	0	1	0	1	3	1	2	1	0	1	0	0	2	0	3	2	0	0	2	0	0	1	2	0	2	1	1	1	2	0	2	0	0	0	3	0	0	1	0	0	0	2	0	1	3	1	1	0	1	1	2	1	2	3	2	1	0	0	0	2	0	0	1	1	0	1	1	0	1	0	0	0	0	1	1	1	2	0	0	0	4	1	1	1	2	0	0	0	0
Noviherbaspirillum sp. Root189	14	22	11	8	9	8	3	6	10	13	17	7	16	20	12	14	13	5	25	11	62	34	83	57	82	71	44	60	48	55	51	77	41	46	16	9	16	25	14	22	8	14	16	14	15	15	19	18	15	12	14	17	12	14	22	5	5	18	12	17	13	17	12	19	28	23	19	11	11	9	20	14	7	13	9	25	16	221	8	13	17	17	13	9	8	18	8	7	13	20	7	18	29	22	14	18	10	15	12	11	3	7	26	15	15	12	11	5	29	14	11	24	19	20	10	14	21	17	18	21	16	6	13	11	11	10	29	13	25	18	20	21	23	6	10	16	23	24	14	10	13	19	19	23	18	9	14	16	12	6	19	9	13	16	8	12	9	10	10	10	9	10	14	13	17	10	11	15	14	16	4	5	6
Nocardioides sp. Root190	8	12	9	8	6	12	7	13	5	6	9	3	6	17	6	6	7	6	22	2	18	9	25	143	136	68	30	28	23	32	20	26	46	27	6	9	5	9	2	16	1	4	8	13	14	9	12	4	8	10	15	5	4	12	11	8	11	17	5	13	15	7	15	17	25	59	22	8	8	7	69	15	4	5	16	20	8	71	12	9	16	10	15	4	12	14	10	6	15	16	16	4	15	11	9	9	9	4	8	4	2	14	16	14	3	38	25	13	13	9	7	16	10	9	6	10	25	13	8	17	12	5	22	7	11	8	9	8	21	13	12	12	8	9	4	16	20	14	11	9	18	17	16	20	5	9	4	2	10	19	156	6	3	22	0	5	5	25	5	8	9	8	16	9	18	16	10	18	20	9	5	2	3
Duganella sp. Root198D2	3	2	4	3	3	2	5	0	2	2	1	2	3	5	1	2	0	1	3	0	15	7	15	21	24	30	10	33	17	16	13	37	14	22	3	4	2	8	0	4	2	1	3	1	4	1	3	5	4	4	5	5	0	5	8	3	7	3	5	1	2	1	4	3	5	4	1	3	5	1	62	2	1	2	2	6	0	35	2	3	8	5	4	0	0	5	3	2	6	2	9	1	4	4	2	2	4	2	2	0	3	4	8	3	1	18	0	4	6	9	5	18	10	2	1	4	5	2	5	4	5	1	3	1	4	3	3	1	4	4	2	2	1	3	3	0	2	6	6	3	2	3	5	7	2	5	0	5	2	1	3	2	0	7	3	3	4	2	3	1	0	2	3	2	1	3	4	5	5	3	5	1	1
Hydrogenophaga sp. Root209	6	4	2	3	3	2	2	8	3	4	5	8	9	16	10	1	6	4	6	3	47	19	33	31	31	37	18	40	28	28	28	35	26	20	2	9	3	9	3	17	6	8	11	10	7	4	3	9	9	10	14	5	4	3	11	3	6	5	7	4	14	15	10	12	10	11	17	4	5	5	8	4	3	1	7	12	1	79	2	2	17	8	3	1	5	8	10	10	6	10	7	10	10	4	6	6	3	2	11	8	2	7	11	12	8	11	4	2	12	5	5	8	2	7	5	10	9	7	5	11	5	2	2	7	2	5	13	11	20	5	8	9	2	3	7	7	8	13	5	8	6	6	14	10	11	6	4	5	5	6	9	4	1	12	3	8	5	7	7	5	5	3	8	7	9	11	3	6	6	4	6	5	5
Sphingopyxis sp. Root214	0	0	0	0	0	0	0	0	0	1	1	0	0	0	0	0	0	0	0	0	0	0	0	0	2	0	0	0	0	0	0	1	0	0	0	0	0	0	0	0	0	0	0	0	0	0	0	1	0	0	0	0	0	0	0	0	0	0	0	0	0	0	0	0	0	0	0	0	1	0	0	0	0	0	0	0	0	2	0	0	0	0	0	0	0	0	0	0	0	0	0	0	0	0	1	0	0	1	1	0	0	0	0	0	0	0	1	0	0	0	0	2	0	0	1	0	0	0	1	0	0	0	0	0	0	0	0	1	0	0	0	0	1	0	0	0	0	0	1	0	0	0	0	1	0	0	0	0	0	0	0	0	0	1	0	0	0	0	0	0	0	0	1	1	0	1	0	0	0	0	0	0	0
Acidovorax sp. Root217	2	8	8	5	4	9	6	4	7	4	3	3	2	10	5	4	5	1	6	1	35	15	28	22	25	23	20	50	25	29	15	40	30	30	9	6	2	7	5	19	3	10	8	6	6	4	8	2	15	10	11	5	7	6	9	3	0	8	5	5	9	9	5	11	10	4	17	5	10	1	10	4	2	4	7	8	2	94	3	7	12	9	13	3	5	7	5	3	7	10	3	4	8	6	5	6	5	6	9	9	3	4	4	5	8	5	10	2	5	9	6	3	6	5	6	4	14	7	13	7	7	1	6	5	6	2	10	5	14	6	8	12	5	9	4	3	11	14	5	11	8	5	10	11	9	9	6	8	5	9	4	5	7	10	1	5	5	12	5	2	2	4	4	6	6	10	9	10	7	7	2	3	2
Acidovorax sp. Root219	3	2	3	0	4	3	3	2	1	5	3	4	2	5	5	4	2	5	3	2	20	11	16	15	17	19	10	40	19	30	12	33	17	22	2	5	4	4	6	6	0	2	8	10	11	4	3	4	9	6	8	3	3	4	7	1	6	2	2	1	5	6	2	6	9	6	3	2	4	3	4	2	2	2	5	4	1	63	0	1	11	8	10	1	3	3	4	4	9	5	2	5	9	6	2	8	1	4	7	7	3	2	5	3	1	4	8	4	3	2	3	5	6	2	1	1	6	3	5	5	6	2	2	3	1	1	6	4	13	4	1	5	4	5	1	4	5	10	4	4	4	6	8	11	7	8	6	3	5	7	5	4	4	7	3	5	0	7	1	2	7	1	2	7	7	4	3	4	2	8	2	2	4
Oerskovia sp. Root22	0	0	0	1	0	3	1	1	0	1	1	2	1	0	1	0	2	0	4	0	1	1	2	11	9	10	2	4	2	3	0	8	7	4	1	1	1	3	0	3	1	0	3	0	2	1	1	1	5	4	3	6	1	1	1	0	0	3	4	4	3	0	6	7	4	5	4	1	2	1	5	2	1	2	0	2	4	15	0	4	9	3	2	1	2	2	1	0	0	0	2	0	1	2	2	0	1	0	1	2	0	0	1	3	0	4	2	0	0	1	1	2	0	1	0	2	2	2	4	2	4	1	0	0	2	1	2	0	5	0	0	1	0	0	1	3	2	5	2	6	3	0	1	0	1	0	1	2	1	5	5	0	1	4	1	0	2	1	1	0	0	1	2	0	6	3	2	0	2	2	1	0	1
Nocardioides sp. Root224	0	0	0	0	0	0	0	0	0	0	0	0	0	0	0	0	0	0	1	0	0	0	1	12	13	5	0	0	0	0	0	3	0	0	0	1	0	1	0	2	0	0	1	0	0	0	1	0	0	0	0	0	0	0	1	1	0	0	0	3	0	1	0	1	1	5	0	0	0	0	2	0	0	0	2	2	0	1	0	1	2	2	1	1	3	1	0	0	0	1	1	0	0	0	0	0	1	0	0	0	3	0	1	0	0	3	0	1	2	0	0	0	0	0	0	0	1	1	0	3	2	2	1	0	0	0	0	0	0	0	0	0	0	0	0	0	1	1	0	0	0	1	0	2	0	0	0	1	0	2	0	0	0	1	0	0	0	2	0	0	0	0	0	0	0	0	0	0	1	1	0	0	0
Leifsonia sp. Root227	11	8	10	4	10	4	6	6	4	5	3	10	15	11	20	16	15	7	23	1	18	8	14	28	29	16	24	29	16	30	22	41	118	60	3	15	4	9	7	7	7	4	19	5	6	7	21	8	8	8	23	2	13	10	5	0	4	10	4	10	4	5	18	13	36	15	42	5	8	9	9	22	8	8	22	16	17	79	17	16	10	16	9	5	23	52	4	7	7	11	9	2	35	21	19	15	14	0	9	6	4	12	5	20	7	20	15	3	7	8	10	17	3	11	8	3	37	8	12	7	3	4	11	2	18	2	15	17	24	6	70	23	15	6	5	10	41	24	10	22	3	8	15	11	0	3	3	6	33	8	10	4	3	11	3	4	1	30	19	13	6	4	4	4	52	28	18	30	29	8	1	1	5
Ensifer sp. Root231	0	0	0	0	0	0	0	0	0	0	0	0	0	0	0	0	0	0	0	0	1	0	0	0	0	0	0	1	0	0	0	0	0	0	0	0	0	0	0	0	0	0	0	0	0	0	0	0	0	0	0	0	0	0	0	0	0	0	0	0	0	0	0	1	1	0	0	0	0	0	0	0	0	0	0	0	0	2	1	0	0	0	0	0	0	0	0	0	0	0	0	0	0	0	0	0	0	0	0	0	0	0	0	0	0	0	0	0	0	0	0	0	0	0	0	0	0	0	0	0	0	0	0	0	0	0	0	0	0	0	0	0	0	0	1	0	0	0	0	0	0	0	0	0	0	0	0	0	0	0	0	0	0	0	0	0	0	0	0	0	0	0	0	0	0	0	0	0	0	0	0	0	0
Aeromicrobium sp. Root236	6	6	11	6	9	9	6	8	3	7	4	4	9	21	14	12	3	4	51	2	24	5	38	140	119	65	24	22	13	23	18	31	38	40	2	16	5	17	5	7	9	5	11	13	17	4	19	7	6	15	13	10	5	13	20	5	11	18	16	15	11	8	19	22	21	96	17	6	6	3	40	5	9	7	23	35	15	54	13	25	36	18	23	8	22	30	8	7	15	7	19	4	17	35	12	18	9	5	8	4	6	11	24	8	4	26	38	12	12	17	6	12	7	11	7	11	29	8	18	16	14	8	31	3	10	7	11	12	26	10	49	89	11	1	4	23	51	16	3	12	17	48	22	33	9	19	3	10	11	67	60	2	2	32	3	8	8	22	5	8	6	7	12	2	48	41	34	61	84	16	2	1	3
Bacillus sp. Root239	0	0	1	0	0	0	0	1	0	0	0	0	0	0	0	0	0	0	0	0	0	0	6	1	4	2	0	3	1	0	3	0	0	1	0	0	0	0	0	3	2	0	0	0	0	0	2	1	0	0	0	1	0	0	2	0	1	0	0	0	0	1	1	0	0	0	0	0	1	0	0	0	1	1	0	1	0	3	1	0	0	0	0	0	0	0	0	0	2	0	1	2	0	1	0	1	0	0	1	0	0	1	0	0	0	0	0	0	0	0	1	0	0	0	0	0	0	0	0	1	0	0	4	0	0	0	0	1	2	0	0	0	0	1	0	0	0	1	0	0	1	0	1	0	0	1	0	2	0	0	0	0	0	0	0	0	0	1	0	1	1	1	0	1	0	0	0	0	0	0	0	0	0
Nocardioides sp. Root240	0	0	0	0	0	0	0	0	0	0	0	0	0	0	0	0	0	0	1	0	0	0	1	6	3	3	1	0	1	0	0	0	0	2	0	0	0	1	0	0	0	0	2	0	0	0	0	0	1	0	1	0	0	0	0	0	1	1	0	1	0	0	1	1	1	2	1	0	0	0	3	1	0	0	0	0	0	0	0	0	0	1	1	0	0	0	0	1	0	0	1	0	0	0	0	0	0	0	0	0	0	0	0	0	1	2	1	1	0	0	0	0	0	0	0	0	0	0	0	0	1	0	2	0	0	1	0	0	1	0	0	1	0	0	0	1	0	1	0	0	1	1	0	0	0	2	0	0	0	0	2	0	0	0	0	0	0	0	0	0	0	0	0	0	0	0	0	0	0	1	0	0	0
Sphingomonas sp. Root241	9	5	6	6	8	7	5	2	5	8	5	7	5	12	16	35	20	15	52	4	46	32	62	36	105	53	58	79	51	35	25	119	34	67	5	16	4	29	4	17	5	6	14	13	19	4	5	12	15	20	21	10	13	12	26	6	10	17	11	19	16	9	11	15	64	93	42	13	59	3	15	14	3	4	25	34	4	129	4	12	31	50	30	8	17	18	19	11	41	14	10	7	30	68	9	20	11	9	10	5	8	12	20	46	8	23	27	30	25	9	11	35	9	11	7	11	25	13	36	8	10	8	20	2	11	8	25	3	30	4	39	41	12	6	9	12	18	27	10	11	35	15	31	19	14	26	18	11	19	56	35	14	8	56	5	3	4	52	11	10	3	10	16	12	36	8	10	20	10	13	5	5	8
Ensifer sp. Root258	0	0	0	0	0	0	0	0	1	0	0	0	0	0	0	0	0	0	0	0	1	0	0	0	0	1	1	0	0	0	0	0	0	0	0	0	0	0	0	0	0	0	0	0	0	0	0	0	0	0	0	0	0	0	0	0	0	0	0	0	0	0	0	0	0	0	0	0	0	0	0	0	1	0	0	0	0	0	0	0	0	0	0	0	0	0	0	0	0	0	0	0	0	0	0	0	0	1	0	0	0	0	0	0	0	0	0	0	0	0	0	1	0	1	0	0	0	0	0	0	0	0	0	0	0	0	0	0	1	0	0	0	0	0	0	0	0	0	0	0	0	0	0	0	0	0	0	0	0	0	0	1	0	0	1	0	0	0	0	0	0	0	0	0	0	0	0	0	0	0	0	0	0
Streptomyces sp. Root264	6	6	18	6	6	4	6	13	5	4	3	5	2	4	10	3	7	6	8	1	15	8	26	39	55	41	28	15	23	25	18	13	25	29	5	6	5	4	4	5	5	5	3	4	2	4	16	6	7	8	7	5	6	4	9	2	5	8	5	6	3	10	10	7	4	11	5	4	3	3	9	7	4	2	9	10	8	81	14	0	5	3	9	3	7	5	4	3	6	6	6	5	8	6	16	2	4	4	3	8	5	11	9	5	10	7	5	6	8	8	4	2	2	8	4	3	13	1	5	9	5	3	4	9	2	7	5	4	9	3	10	6	4	6	4	3	6	6	4	4	4	3	7	6	7	5	7	1	4	3	8	5	5	7	2	4	8	7	7	2	9	11	5	1	4	7	3	10	3	6	0	5	4
Mycobacterium sp. Root265	8	13	16	11	17	13	10	36	6	11	10	13	12	70	26	12	17	14	35	1	20	7	18	114	73	101	42	49	24	20	26	40	44	46	12	33	3	16	17	29	10	7	46	52	17	17	18	11	38	34	33	10	9	25	10	1	9	5	4	13	20	11	44	36	17	48	66	5	8	5	21	24	14	5	19	30	22	75	22	24	27	45	21	6	36	32	27	15	30	11	15	4	32	30	28	12	18	7	12	2	3	9	9	22	10	49	49	12	13	13	15	12	10	11	6	38	16	11	10	12	9	9	28	11	41	7	33	24	28	27	42	24	12	10	4	21	42	46	26	27	28	20	35	36	12	14	6	14	7	38	74	11	3	42	7	9	7	36	8	11	13	7	23	16	31	16	15	64	40	22	8	0	7
Acidovorax sp. Root267	1	2	3	0	1	2	1	0	5	2	0	3	1	3	1	1	0	0	2	2	11	6	11	9	13	14	13	15	8	12	2	17	6	9	2	2	1	4	0	5	1	3	2	2	1	2	2	1	6	2	4	1	5	1	2	0	1	1	1	2	2	2	2	6	4	3	1	1	2	0	2	1	1	1	2	5	1	39	2	1	1	3	6	2	1	1	5	2	2	4	1	1	1	1	2	2	2	0	3	3	0	3	5	1	0	5	4	2	1	1	1	3	0	4	0	1	4	4	6	3	5	1	2	2	0	3	3	1	10	2	0	2	2	1	3	4	4	7	1	0	0	2	1	2	4	1	1	2	5	1	8	2	1	5	3	3	1	3	2	2	2	2	1	2	5	1	0	2	1	1	0	1	1
Rhizobium sp. Root268	0	0	0	0	0	0	0	0	0	0	0	0	0	0	0	0	0	0	1	0	0	0	0	0	0	0	1	0	0	0	0	0	0	1	0	0	0	0	0	0	0	0	0	0	0	0	0	0	0	0	0	0	0	0	0	0	0	0	0	0	0	0	1	0	0	0	0	0	0	0	0	0	0	0	0	0	0	1	0	0	0	0	0	0	0	0	0	0	0	0	0	0	0	0	0	0	0	0	0	0	0	0	0	0	0	1	1	0	0	0	0	0	0	0	0	0	0	0	0	0	0	0	0	0	0	0	0	0	0	0	0	0	0	0	0	0	0	0	0	0	0	0	0	0	0	0	0	0	0	0	0	0	0	0	0	0	0	0	0	0	0	0	0	0	0	0	0	0	0	0	0	0	0
Rhizobium sp. Root274	0	0	0	0	0	0	0	0	0	0	0	0	0	0	0	0	0	0	0	0	0	0	0	0	0	0	0	0	0	0	0	0	0	0	0	0	0	0	0	0	0	0	0	0	0	0	0	0	0	0	0	0	0	0	0	0	0	0	0	0	0	0	0	0	0	0	0	0	0	0	0	0	0	0	0	0	0	0	0	0	0	0	0	0	0	0	0	0	0	0	0	1	0	0	0	0	0	0	0	0	0	0	0	0	0	0	0	0	0	0	0	0	0	0	0	0	0	0	0	0	0	0	0	0	0	0	0	0	1	0	0	0	0	0	0	0	0	0	0	0	0	0	0	0	0	0	0	1	0	0	0	0	0	0	0	0	0	0	0	0	0	0	0	0	0	0	0	0	0	0	0	0	0
Acidovorax sp. Root275	1	0	1	1	0	0	0	2	0	2	1	2	1	0	0	2	0	1	2	1	5	1	5	9	5	2	2	7	4	7	7	5	0	3	1	2	1	1	0	1	1	0	1	0	0	0	0	0	1	1	1	0	2	5	2	0	0	0	1	2	4	1	0	1	2	1	1	1	1	0	4	0	0	0	0	2	0	12	0	0	1	0	1	0	0	3	1	2	3	4	0	2	1	2	3	1	2	0	0	1	0	0	1	3	0	3	1	0	2	0	0	2	0	4	0	2	2	3	2	2	1	1	0	1	0	0	1	1	1	1	1	4	1	1	2	2	2	0	0	1	0	2	3	4	1	0	0	0	0	1	1	1	0	3	1	0	1	1	1	1	2	2	1	3	1	0	1	2	1	2	1	1	1
Ensifer sp. Root278	3	7	2	3	3	2	1	5	2	1	2	2	0	3	1	2	0	1	1	1	4	7	10	11	7	14	5	10	14	10	11	17	9	11	0	5	1	2	0	2	2	2	0	0	0	0	0	2	2	4	3	0	4	0	3	0	1	4	0	2	2	0	2	3	2	3	2	1	2	3	3	1	3	0	0	3	1	30	3	2	0	1	3	3	3	3	1	1	3	3	8	0	2	2	3	0	1	2	2	1	3	4	2	3	3	5	1	1	4	4	1	5	0	2	0	1	1	2	2	1	3	0	1	0	2	0	4	0	4	1	2	2	0	1	1	1	4	3	3	0	2	2	3	4	3	3	4	1	2	3	3	0	5	2	2	1	3	1	3	2	2	2	1	4	1	1	4	1	0	2	1	0	0
Microbacterium sp. Root280D1	0	2	0	0	1	0	1	0	0	0	0	0	0	1	1	1	0	0	0	0	7	1	1	4	4	3	2	1	1	2	0	1	2	1	0	1	0	0	1	1	0	0	1	0	1	1	1	1	0	1	0	0	0	0	0	2	2	0	0	0	0	1	0	1	1	0	0	1	1	0	0	0	0	0	0	0	0	5	1	0	0	2	0	1	0	0	0	0	0	0	0	1	0	1	0	1	0	0	0	0	0	0	1	1	0	1	1	0	0	0	0	0	0	0	0	0	1	0	3	0	0	0	0	0	0	0	0	0	0	0	0	1	1	1	0	0	2	0	0	0	3	0	1	0	0	1	0	0	0	1	3	0	0	2	0	0	0	0	1	0	0	0	0	0	0	0	0	0	0	0	0	0	0
Rhizobacter sp. Root29	0	1	0	1	0	0	0	0	0	0	0	0	0	1	0	0	1	0	0	0	4	2	1	3	1	3	2	11	4	4	2	6	2	3	0	0	0	1	0	2	0	1	1	2	0	0	0	1	1	0	0	0	0	1	1	0	1	1	1	1	1	0	1	1	2	0	1	0	1	0	1	2	0	0	1	2	0	5	0	0	4	1	0	1	0	0	1	0	0	0	0	0	0	1	3	1	0	1	1	0	0	0	1	1	0	1	1	1	0	0	0	1	0	1	0	2	3	0	0	2	0	1	1	2	1	1	1	0	1	0	0	0	0	2	1	2	0	1	1	1	0	0	0	1	2	4	1	0	2	1	0	0	0	0	0	0	1	0	0	0	0	0	0	0	1	0	1	0	2	2	1	0	1
Ensifer sp. Root31	4	4	2	0	4	4	4	3	2	0	3	1	4	3	3	1	5	2	1	0	12	6	9	17	2	15	10	16	20	8	13	17	13	15	0	5	2	3	2	3	1	5	2	5	3	2	3	3	3	5	4	6	2	0	1	0	1	2	2	2	3	1	1	1	4	2	4	1	5	1	1	2	2	1	2	2	4	34	1	5	4	2	3	2	1	0	2	0	7	9	2	2	1	2	4	2	2	6	3	5	1	4	0	1	6	3	5	2	0	0	2	3	0	5	0	2	10	1	3	2	1	0	1	2	3	4	2	4	5	3	1	1	3	4	4	1	3	3	4	3	3	2	7	2	1	1	5	4	2	0	3	6	3	2	3	1	3	3	4	2	1	3	1	3	1	1	3	3	2	1	1	2	4
Variovorax sp. Root318D1	10	2	5	2	3	3	4	1	6	5	5	6	5	8	7	4	8	8	9	5	39	22	15	32	32	40	21	61	34	44	16	44	37	31	3	16	5	9	6	21	1	5	8	12	8	2	3	10	8	6	16	6	5	3	8	0	7	5	3	5	10	5	9	4	14	10	12	5	9	4	17	7	4	2	10	10	4	93	6	6	16	16	8	2	8	7	9	1	13	6	8	9	9	7	10	8	3	4	11	8	4	3	9	12	6	7	11	6	8	5	5	15	4	6	5	13	18	6	12	7	6	2	6	3	4	7	13	5	17	2	12	7	2	2	6	8	12	18	5	7	8	8	11	16	7	11	5	12	3	15	13	2	5	17	1	3	5	14	5	2	6	8	4	2	9	14	4	7	7	9	5	4	0
Microbacterium sp. Root322	1	0	1	0	1	0	0	0	2	0	0	2	0	1	2	1	1	0	1	0	1	0	1	4	1	1	0	4	0	0	0	2	0	1	0	1	0	0	1	0	0	0	0	0	0	0	0	0	0	0	1	0	0	2	0	0	0	0	0	1	1	1	1	1	2	1	0	2	1	0	1	0	0	0	0	0	1	3	0	0	0	2	0	2	0	0	0	0	0	0	0	0	1	0	0	0	0	0	0	0	0	0	0	1	1	0	0	0	2	0	0	0	0	3	0	0	0	0	0	0	0	0	0	1	0	0	0	0	1	1	0	1	1	0	0	1	1	0	0	0	0	0	0	0	0	0	0	0	0	0	0	0	0	1	0	0	0	0	0	0	0	0	0	0	0	0	1	0	0	0	0	1	0
Pseudomonas sp. Root329	1	0	2	0	0	0	0	0	0	0	0	0	0	0	2	1	1	1	2	0	8	1	3	5	4	4	2	8	0	2	4	4	2	2	0	2	0	1	1	1	0	1	1	0	2	2	0	1	2	1	1	1	0	2	0	0	0	0	1	1	0	0	1	2	1	1	0	0	2	2	1	1	1	0	0	1	0	15	0	1	2	1	1	1	0	4	0	0	2	1	1	1	0	0	1	2	0	2	0	0	0	1	0	1	0	1	0	0	0	1	2	2	0	0	1	0	2	0	1	0	0	1	0	0	0	1	2	1	3	0	0	2	0	0	0	1	5	6	0	0	1	0	0	2	5	0	2	4	2	1	0	0	0	1	1	0	2	1	1	1	0	0	2	2	4	0	1	4	3	1	0	0	0
Yonghaparkia sp. Root332	1	1	0	1	1	1	0	1	0	1	0	0	0	0	3	0	2	1	5	0	3	1	0	11	10	12	7	7	2	5	0	7	2	5	4	2	1	7	1	3	0	0	0	2	2	1	0	1	1	3	4	3	1	2	1	0	2	3	0	2	2	4	1	3	3	6	3	0	0	0	1	2	1	2	3	2	0	5	0	0	8	6	2	1	3	0	3	1	3	2	2	1	1	4	1	1	0	1	0	0	0	0	3	2	0	5	3	3	2	0	2	2	0	0	1	2	3	1	3	2	0	0	2	2	1	1	3	1	1	0	2	2	2	0	0	0	1	1	2	4	3	2	5	0	1	1	1	1	1	1	4	0	0	3	0	1	0	1	0	0	2	1	2	1	0	1	1	3	1	0	0	0	2
Massilia sp. Root335	20	7	16	11	12	10	9	8	11	11	7	3	7	8	11	9	11	2	25	3	77	27	56	21	34	46	39	56	35	50	39	41	48	45	10	11	16	12	9	7	4	12	7	2	4	8	7	16	9	7	10	10	10	4	16	8	5	6	8	13	10	14	7	14	25	24	10	9	3	6	14	10	6	10	9	15	11	186	12	10	11	72	7	6	9	5	9	8	12	12	9	11	13	15	10	10	7	10	19	12	10	11	8	19	4	12	6	5	31	16	10	11	3	15	6	10	16	8	13	16	14	9	26	13	11	6	8	12	27	17	8	11	20	8	11	8	11	15	14	10	8	5	15	8	9	19	11	14	12	6	11	2	10	11	11	7	5	12	11	15	12	16	5	8	17	9	5	13	18	11	4	7	8
Duganella sp. Root336D2	5	1	0	2	1	1	1	1	2	1	3	1	0	0	2	2	1	2	3	1	10	5	6	5	4	10	11	24	8	12	11	12	6	7	1	1	1	3	1	5	2	2	4	2	3	2	0	2	2	4	2	2	0	0	3	1	1	1	4	0	0	1	4	2	0	2	1	2	2	1	24	5	1	3	3	0	2	32	3	3	1	1	3	2	4	1	2	1	0	6	1	0	2	2	4	0	0	3	2	3	2	2	5	5	0	5	1	0	5	2	1	12	4	1	0	2	9	1	1	4	3	2	1	2	0	3	5	2	4	1	1	2	1	4	3	1	6	0	5	1	2	1	2	2	1	3	1	2	5	0	2	0	2	1	0	1	2	3	0	3	2	4	2	2	1	1	1	3	2	0	1	3	0
Caulobacter sp. Root342	0	0	0	1	0	1	0	0	0	1	1	0	2	0	0	0	1	2	1	0	1	0	2	1	1	2	4	5	1	3	1	4	3	4	1	2	0	0	1	0	1	1	0	1	0	0	0	1	1	0	2	0	0	0	2	0	0	1	0	0	0	1	1	1	1	0	0	0	0	0	1	0	2	0	0	1	2	8	0	0	0	0	1	0	0	0	0	0	1	1	0	1	2	2	2	0	0	0	2	0	0	1	0	0	1	0	0	0	1	0	1	1	0	1	0	1	1	0	0	0	2	0	0	0	0	0	2	0	0	0	0	0	1	0	1	0	0	1	2	1	0	0	0	0	0	1	0	0	0	1	0	0	0	1	0	1	0	1	2	0	1	0	1	1	0	0	0	0	1	0	0	0	0
Caulobacter sp. Root343	2	1	0	2	2	0	0	1	1	2	1	1	1	0	2	0	2	2	2	0	7	3	5	3	0	3	2	4	3	6	2	3	5	8	0	3	0	1	2	3	0	0	0	0	0	4	1	3	2	0	1	2	0	1	0	0	1	0	0	1	2	0	0	0	2	2	0	4	0	1	0	2	2	0	1	0	1	18	2	1	2	1	2	1	0	1	3	0	0	0	1	1	1	4	3	0	1	2	3	0	1	0	0	2	0	2	1	0	1	0	2	0	0	1	3	0	3	0	0	0	2	0	0	2	2	1	0	2	1	1	0	2	1	2	0	0	2	0	4	1	1	1	1	2	0	0	0	2	2	0	0	1	0	3	0	1	0	1	4	2	0	0	1	3	4	0	3	4	1	0	2	1	3
Aeromicrobium sp. Root344	6	13	3	7	4	6	5	9	8	6	4	1	10	11	7	12	1	2	39	1	10	4	26	118	112	50	15	20	13	13	6	21	25	21	11	7	5	9	9	8	1	4	6	7	3	7	8	4	10	7	7	5	1	8	9	3	6	16	8	17	19	2	11	10	22	44	16	4	4	8	18	8	7	3	20	12	6	42	10	11	23	22	12	4	8	18	3	4	9	3	24	0	12	21	8	11	8	1	2	3	2	8	10	4	8	21	24	7	13	11	4	8	10	18	3	9	31	7	16	18	6	7	12	5	10	2	9	11	17	6	21	51	5	4	8	10	33	14	5	13	20	23	10	17	9	9	3	13	6	43	33	4	1	21	4	1	3	22	8	5	1	1	6	8	21	22	18	40	38	8	2	0	1
Massilia sp. Root351	13	11	8	7	14	11	12	7	14	14	8	9	5	10	11	17	6	5	6	8	68	28	50	47	40	49	56	134	44	60	43	85	47	55	5	6	11	10	4	30	9	10	11	10	18	8	5	10	15	9	26	10	6	11	12	8	8	7	10	11	13	21	13	9	21	7	14	8	15	11	17	9	2	5	6	19	12	187	8	7	20	11	9	3	9	9	12	10	15	20	11	9	23	14	12	13	5	15	17	17	6	8	8	16	10	8	8	9	10	17	11	19	6	13	10	5	24	16	20	13	11	9	11	8	5	5	34	10	31	10	15	9	9	9	9	1	6	18	12	8	10	6	26	14	13	18	22	14	10	5	7	5	14	17	9	8	8	10	5	5	22	3	13	10	16	8	12	18	5	11	6	4	7
Streptomyces sp. Root369	5	7	5	7	6	5	5	9	7	5	3	7	3	7	3	2	3	4	10	4	12	8	12	36	47	40	16	14	6	10	11	14	17	12	3	3	6	7	1	8	3	4	2	4	2	3	5	5	7	7	1	5	11	7	10	6	4	5	7	9	11	3	6	10	5	12	8	3	3	2	5	8	3	2	3	5	9	44	10	17	8	11	8	1	3	6	3	4	3	3	8	1	3	21	6	5	8	0	4	1	5	1	6	4	6	5	1	4	6	7	4	5	3	13	3	4	10	4	3	4	6	2	10	5	4	3	4	5	9	7	3	6	3	4	7	0	4	7	2	5	4	5	2	5	1	8	4	1	4	12	3	0	3	7	5	3	4	4	3	5	5	4	4	4	4	4	3	10	5	2	7	6	4
Bosea sp. Root381	37	38	29	22	23	26	12	27	23	30	16	16	8	22	26	27	17	16	36	30	120	64	114	127	86	118	99	177	124	131	102	157	127	128	23	26	9	29	20	29	16	23	23	28	18	15	20	16	26	18	27	30	23	21	26	11	23	18	11	7	21	15	17	22	23	33	26	17	25	16	27	29	8	15	21	23	15	487	32	20	25	16	18	14	18	30	22	15	25	65	28	28	24	19	45	21	28	26	35	30	7	19	24	36	30	27	22	13	27	18	23	31	16	36	15	23	59	9	28	30	29	11	20	27	18	12	26	28	58	23	21	24	22	28	23	14	23	49	26	22	34	14	31	23	28	25	25	26	39	19	30	10	32	29	16	30	22	21	28	22	20	26	21	34	32	26	21	30	20	20	18	16	21
Leifsonia sp. Root4	5	2	8	10	4	3	3	6	1	3	2	1	4	13	10	1	3	3	11	1	17	8	15	47	30	23	10	22	10	8	17	21	30	21	3	24	3	7	7	19	3	6	9	12	12	3	6	1	11	17	19	3	4	8	4	2	3	6	7	8	11	3	11	17	3	10	11	1	1	4	14	6	1	5	4	12	15	49	6	8	21	8	24	5	9	15	11	5	12	6	5	4	8	6	6	5	0	0	5	3	2	9	2	4	3	15	8	1	6	11	4	5	5	4	3	7	15	4	10	5	6	5	11	4	7	4	14	3	7	5	10	9	1	2	2	1	16	12	4	7	9	9	7	16	9	3	1	5	3	16	12	3	2	23	7	4	4	3	3	2	4	3	2	5	11	3	5	7	3	9	4	3	2
Pseudomonas sp. Root401	0	1	0	0	0	0	0	0	0	1	0	1	0	0	0	2	0	0	0	1	3	2	1	4	1	0	6	1	7	3	1	2	3	3	0	0	0	0	0	0	0	0	2	0	0	0	0	1	0	0	0	0	0	1	0	1	0	1	1	0	0	0	1	0	0	0	0	0	0	2	1	1	0	0	1	0	0	40	0	1	3	0	0	1	0	0	2	0	0	3	0	1	1	0	0	0	0	2	0	3	1	0	0	0	2	0	0	0	1	0	0	1	0	0	2	0	0	0	0	1	2	1	0	3	0	1	1	1	0	0	2	1	0	4	0	0	1	2	0	0	0	0	1	0	0	3	1	0	1	0	0	0	1	1	0	1	0	0	0	1	0	1	1	1	1	0	0	0	1	1	0	0	0
Acidovorax sp. Root402	2	1	1	0	2	4	0	0	3	1	0	1	1	1	0	1	0	0	2	2	3	1	6	3	5	12	3	5	3	6	4	6	4	2	0	0	1	1	0	2	1	1	1	1	0	1	3	2	3	0	3	2	1	1	1	1	0	0	1	2	1	1	0	3	1	1	1	0	2	0	2	4	0	0	0	1	2	13	3	1	1	1	2	0	0	2	2	0	0	2	2	0	1	1	0	1	3	1	1	3	0	2	1	0	0	2	0	0	1	1	0	3	1	0	0	0	4	1	2	1	1	0	0	1	0	0	2	0	6	2	0	3	1	0	0	3	0	4	1	0	0	4	2	1	0	1	0	1	2	2	2	1	1	3	0	3	1	0	2	1	2	0	1	1	2	2	1	1	2	0	0	1	1
Rhizobacter sp. Root404	47	21	20	24	23	19	8	7	20	33	28	83	88	343	239	116	85	51	296	49	588	209	594	272	310	321	203	2498	488	1473	164	1599	420	638	34	303	34	101	70	524	15	16	424	151	205	83	123	71	416	260	538	82	44	213	141	47	72	89	82	57	170	94	454	506	833	121	454	38	69	20	181	131	86	58	153	292	20	693	36	195	454	587	385	43	139	225	148	166	172	47	132	138	738	265	139	230	86	80	367	53	64	77	159	331	84	143	120	49	86	104	81	332	70	36	76	232	464	145	212	128	124	54	67	19	50	149	652	129	635	40	663	540	49	28	44	293	773	490	71	221	210	172	421	391	181	342	125	238	414	184	124	103	52	227	11	21	21	252	57	28	18	25	61	154	641	363	298	483	553	529	12	13	16
Pelomonas sp. Root405	0	1	0	3	0	0	0	0	0	0	2	0	0	0	0	1	0	0	0	1	7	1	8	1	6	1	3	7	1	4	2	7	1	1	0	3	1	0	2	1	0	0	0	3	1	0	1	1	3	0	4	1	1	1	0	0	1	1	0	2	3	0	2	0	2	0	2	0	0	0	2	0	0	0	0	0	0	9	0	1	0	3	3	0	0	0	1	0	1	1	0	1	0	1	0	0	1	0	0	0	0	0	2	1	0	0	0	0	2	0	0	2	3	0	0	0	2	0	1	1	0	0	0	1	0	0	4	0	1	0	0	0	0	0	2	0	0	0	0	0	0	1	4	0	1	0	2	1	0	1	0	0	1	0	0	1	0	0	0	0	0	0	1	2	1	1	1	0	1	1	1	0	2
Variovorax sp. Root411	13	8	4	2	7	3	5	5	5	8	9	7	5	14	7	8	22	14	11	10	30	20	32	27	15	37	17	74	22	59	23	61	31	42	4	11	5	6	2	16	8	3	14	8	7	2	6	9	12	7	13	6	5	9	13	4	8	2	10	5	10	13	15	13	21	8	18	1	8	7	17	7	7	5	15	8	2	85	8	9	8	11	6	1	8	6	10	5	8	14	10	7	11	11	7	2	4	8	11	4	4	6	8	9	2	14	7	6	12	5	6	12	3	1	9	8	25	7	8	10	7	6	5	6	2	3	17	11	29	5	9	13	4	7	4	5	9	14	6	12	9	10	14	20	14	15	11	14	13	3	4	12	5	12	13	3	5	13	7	4	5	8	6	16	12	10	11	9	10	8	1	3	5
Devosia sp. Root413D1	6	5	8	5	7	5	5	6	4	18	6	5	6	32	7	9	11	7	15	7	39	20	54	69	51	73	40	92	36	30	20	155	34	52	5	11	3	12	3	28	6	7	30	14	11	3	9	4	18	14	27	10	6	17	8	7	5	10	8	6	12	19	12	16	28	54	40	4	24	8	22	7	6	10	12	13	7	112	5	7	44	30	31	9	14	23	25	8	25	16	13	6	18	26	6	8	6	3	16	4	8	12	8	19	9	20	25	13	16	6	7	25	7	10	6	8	33	12	22	14	8	7	13	12	4	1	31	2	24	1	18	15	6	4	6	7	23	17	5	9	20	12	20	22	13	21	9	10	13	18	37	17	7	36	6	6	6	17	8	5	6	5	15	9	22	13	10	15	8	15	4	10	9
Massilia sp. Root418	7	13	6	9	5	6	7	5	9	11	5	4	6	14	16	12	7	5	7	12	61	27	44	40	37	50	39	101	41	52	55	81	41	46	10	14	6	12	5	19	4	10	13	14	12	8	7	15	12	13	14	11	2	11	14	5	12	12	15	7	9	13	11	11	16	8	6	6	12	6	12	13	7	9	15	17	10	151	8	4	21	6	10	6	11	14	14	2	18	21	10	5	20	9	13	3	9	10	12	12	3	11	11	16	7	10	15	7	7	16	6	16	13	11	11	7	18	8	14	13	19	8	7	8	11	8	23	10	32	13	14	15	24	5	11	5	15	14	6	8	10	10	19	19	15	11	11	10	12	10	15	7	5	15	10	7	6	17	8	12	11	8	8	16	20	9	6	10	18	10	8	5	2
Flavobacterium sp. Root420	3	1	0	4	1	2	1	0	3	2	1	2	1	7	4	1	2	2	4	0	7	9	2	6	4	4	5	9	9	9	8	10	8	8	0	7	0	1	2	2	2	2	6	1	8	2	1	2	5	3	9	2	2	4	1	0	3	2	2	2	5	2	4	4	10	5	8	1	2	2	5	3	3	0	3	5	3	14	1	5	17	5	9	2	4	2	7	0	9	2	2	2	3	8	1	4	2	1	2	3	2	0	1	1	2	4	8	2	0	1	2	11	1	3	1	4	11	3	3	2	0	1	1	2	1	3	5	2	9	0	1	9	2	0	0	9	11	9	4	4	17	7	5	6	8	10	1	1	5	9	6	0	3	10	2	3	1	9	0	0	1	2	0	3	4	2	0	3	2	2	0	0	1
Ensifer sp. Root423	1	1	0	0	1	2	1	1	1	1	0	3	0	1	3	2	1	0	0	1	9	4	6	3	0	9	6	5	5	7	3	7	3	7	1	1	1	1	0	2	0	2	1	0	1	0	0	1	1	0	0	0	0	2	1	1	2	0	1	1	0	0	0	2	0	5	5	0	2	0	0	1	1	0	2	0	1	19	2	0	1	0	2	1	1	0	0	1	0	2	0	0	1	0	1	0	0	2	2	3	1	0	0	1	0	0	2	2	0	0	0	1	2	1	0	1	0	2	0	1	0	1	1	1	1	1	0	2	3	0	0	1	2	1	0	0	0	1	1	1	2	0	1	3	1	1	3	1	4	1	3	0	2	1	2	2	1	1	1	0	3	1	0	0	3	2	1	3	0	1	1	0	0
Streptomyces sp. Root431	4	3	2	3	0	1	3	1	2	1	3	0	1	3	6	5	1	2	3	0	5	3	5	16	13	41	6	9	12	10	4	9	8	8	3	2	1	4	1	1	3	0	2	2	0	3	4	6	0	6	1	1	5	2	1	2	3	3	0	0	2	4	3	2	4	7	2	2	2	1	2	1	2	6	2	2	3	34	4	2	1	2	1	1	2	5	3	1	3	5	5	6	4	2	4	1	2	1	1	3	0	3	0	2	5	3	4	2	2	5	1	1	3	5	1	4	6	1	4	3	3	1	3	0	0	1	2	0	7	2	5	1	4	1	1	2	0	7	1	2	4	2	1	3	2	1	3	0	2	1	13	0	1	3	1	1	3	0	1	1	5	1	0	1	1	0	2	3	3	4	0	0	3
Variovorax sp. Root434	5	5	7	3	4	6	4	0	2	8	7	4	6	7	7	4	9	4	3	4	24	15	17	24	20	21	18	47	24	39	13	46	33	37	2	10	6	3	3	4	7	4	6	5	4	2	3	8	3	5	10	4	2	11	4	5	5	1	3	5	7	8	13	7	11	5	8	3	6	1	9	4	5	4	7	6	1	83	3	6	1	6	8	4	5	7	4	5	5	6	5	4	3	9	5	4	4	6	6	8	3	3	4	9	2	3	5	1	4	2	3	3	1	3	3	7	11	5	10	6	5	6	3	1	8	8	8	10	17	3	6	5	7	11	8	7	11	10	6	6	4	0	4	12	10	7	10	3	5	0	3	5	0	8	2	4	1	8	2	2	2	3	5	11	8	8	4	10	6	6	5	4	5
Devosia sp. Root436	12	5	4	2	5	11	2	5	4	10	5	7	7	15	11	12	11	7	20	5	31	13	34	32	29	33	33	59	18	25	23	68	19	24	5	6	4	7	4	16	6	3	10	23	12	5	4	5	12	12	21	6	2	4	3	1	3	3	8	3	12	16	7	7	13	45	24	4	14	3	5	11	2	4	9	5	5	97	7	6	25	17	13	3	10	16	11	10	14	17	5	7	16	16	7	3	6	3	14	8	1	2	4	12	10	19	20	6	6	7	7	10	5	13	4	6	16	8	20	8	6	3	10	6	7	4	17	6	14	4	16	17	13	12	8	6	19	9	2	6	33	20	20	14	13	9	3	10	13	43	32	5	10	58	3	3	5	21	7	2	7	8	9	4	20	9	8	5	8	8	5	4	7
Paenibacillus sp. Root444D2	1	0	1	0	1	2	0	0	1	0	2	2	3	1	3	5	2	0	2	2	9	4	3	10	12	16	3	5	2	7	9	11	2	7	2	1	4	2	0	2	0	2	1	1	1	1	2	1	3	4	3	0	1	1	2	3	2	3	0	1	1	4	0	1	2	4	1	1	1	0	2	0	0	2	3	3	0	24	0	1	2	1	2	1	1	4	1	0	2	2	2	3	1	2	3	2	2	3	2	1	2	2	3	1	4	0	2	1	1	2	0	3	1	4	1	4	5	2	1	2	1	0	5	3	1	1	1	0	4	3	1	1	0	0	2	0	2	5	1	1	1	1	1	2	0	2	1	3	2	1	1	0	2	3	0	2	0	1	1	2	2	5	4	1	1	2	2	2	0	2	3	0	1
Angustibacter sp. Root456	29	26	26	25	25	17	23	31	22	15	11	39	30	111	103	41	13	12	168	10	34	20	146	385	402	226	69	147	58	68	38	170	226	181	63	37	41	77	19	102	14	9	101	29	48	12	112	13	87	49	72	37	38	74	260	107	56	91	53	79	95	43	139	98	252	104	114	21	24	22	147	26	73	32	81	147	56	148	42	180	87	276	87	21	79	116	40	46	80	9	74	16	104	289	56	71	63	8	35	15	21	88	179	60	14	205	142	133	168	114	20	63	100	33	24	60	214	47	93	158	127	136	216	4	20	23	32	33	155	17	112	121	23	16	16	74	198	198	21	107	46	61	98	104	40	68	14	68	102	112	51	37	9	67	4	20	13	214	21	74	17	11	35	16	179	224	270	392	175	68	9	8	7
Palaeomicra chalcophanes	0	0	0	0	0	0	0	0	0	0	0	0	0	0	0	0	0	0	0	0	0	0	0	0	0	0	0	1	0	0	0	0	0	0	0	0	0	0	0	0	0	0	0	0	0	0	0	0	0	0	0	0	0	0	0	0	0	0	0	0	0	0	0	0	0	0	0	0	0	0	0	0	0	0	0	0	0	0	0	0	0	0	0	0	0	0	0	0	0	0	0	0	0	0	0	0	0	0	0	0	0	0	0	0	0	0	0	0	0	0	0	0	0	0	0	0	0	0	0	0	0	0	0	0	0	0	0	0	0	0	0	0	0	0	0	0	0	0	0	0	0	0	0	0	0	0	0	0	0	0	0	0	0	0	0	0	0	0	0	0	0	0	0	0	0	0	0	0	0	0	0	0	0
Aeromicrobium sp. Root472D3	7	6	4	6	7	4	3	5	2	1	6	3	5	6	8	3	4	1	14	0	12	11	8	55	43	26	13	15	15	8	16	15	19	18	6	4	4	8	4	8	1	3	6	1	5	2	4	6	4	5	6	11	2	5	6	3	4	5	3	3	9	4	8	5	10	18	11	2	4	5	12	2	3	1	5	7	6	33	4	3	11	8	6	3	2	5	4	3	5	7	5	2	6	5	4	4	4	3	7	4	5	7	5	5	4	9	18	4	3	5	1	4	3	4	3	5	8	3	4	5	4	3	8	2	4	5	5	4	4	3	12	15	3	3	2	7	9	6	5	6	10	12	4	6	5	2	4	7	5	21	13	2	5	9	1	3	4	11	4	2	3	5	10	2	13	5	11	17	13	4	0	1	3
Variovorax sp. Root473	3	3	3	3	3	6	2	3	0	3	5	1	3	8	3	5	8	2	2	2	18	8	9	17	8	16	13	38	13	23	8	36	12	23	2	7	1	2	1	10	2	2	8	4	3	0	4	1	6	6	6	2	6	4	2	0	4	3	1	0	4	6	3	5	6	6	5	0	5	5	7	4	4	1	3	6	1	41	2	3	6	3	3	2	7	6	4	3	6	9	0	4	2	5	9	5	5	2	3	4	0	3	3	5	2	2	3	3	0	3	2	9	3	1	5	6	9	3	5	2	0	3	1	2	3	1	3	2	10	2	5	10	7	6	0	0	4	5	3	1	1	3	10	2	5	6	7	5	3	1	6	3	2	9	2	3	4	4	1	2	2	4	1	6	6	2	5	8	3	7	1	2	3
Rhodanobacter sp. Root480	6	3	5	5	3	4	2	3	5	9	5	4	5	3	9	4	6	8	6	1	26	8	12	10	10	11	13	22	11	18	12	39	23	23	2	1	6	3	1	9	2	5	3	3	2	4	5	13	10	4	5	3	2	1	3	1	6	4	1	3	1	4	7	9	9	8	7	2	1	4	9	3	1	0	7	0	8	66	8	2	8	1	4	5	6	7	4	6	5	3	2	3	6	2	1	6	2	6	7	3	3	2	1	3	9	2	3	1	2	6	6	3	2	6	3	2	7	3	1	5	2	1	1	3	11	6	6	6	6	9	6	3	12	1	6	3	8	5	8	3	1	1	8	4	5	7	3	4	7	5	2	1	2	4	1	2	2	12	3	2	3	4	5	7	4	4	4	8	8	7	2	4	2
Rhizobium sp. Root482	9	6	9	18	10	8	3	6	7	2	7	5	7	8	6	5	7	7	12	4	41	16	30	15	13	35	25	40	40	36	26	43	42	38	1	4	2	6	3	13	4	6	11	7	9	2	8	7	8	5	11	10	9	4	6	2	4	7	5	1	5	8	2	9	5	17	9	4	4	6	7	7	3	2	5	8	6	121	10	6	10	3	12	3	8	5	8	6	11	12	8	8	13	8	8	2	6	10	16	8	5	2	2	11	9	10	10	2	10	2	5	16	6	10	3	3	13	9	10	13	7	3	10	11	9	4	17	10	9	13	4	4	12	7	9	1	10	13	5	4	7	5	8	6	9	10	14	8	15	14	7	3	4	12	11	11	9	9	6	3	10	8	3	9	8	4	3	9	11	6	5	4	4
Bosea sp. Root483D1	28	20	21	21	19	30	18	15	23	24	24	15	15	27	18	17	19	12	24	21	137	52	111	104	78	110	114	128	121	104	103	174	119	124	13	24	19	22	26	34	23	24	17	23	12	18	22	24	31	20	32	27	26	14	21	7	18	25	12	9	19	14	18	21	27	39	33	26	39	19	27	20	17	10	25	23	18	439	27	23	26	19	19	7	21	34	22	24	28	67	25	41	25	30	31	19	15	27	33	24	16	19	28	40	31	25	20	18	24	14	19	25	22	21	22	15	54	17	42	29	28	7	19	15	19	16	24	20	47	26	25	15	23	24	27	14	20	33	31	21	21	13	29	37	21	20	25	31	27	17	27	18	22	20	21	23	25	39	27	16	25	27	29	32	22	18	31	26	30	25	12	16	27
Rhizobium sp. Root483D2	4	7	12	7	4	5	7	5	5	7	6	3	13	17	9	8	6	4	5	6	37	14	22	20	19	28	32	53	24	35	31	52	22	29	6	8	1	5	11	24	6	9	12	14	8	4	4	10	14	9	14	5	9	6	3	3	2	6	1	6	2	8	6	12	15	12	9	6	7	5	12	10	6	7	8	8	4	147	11	8	17	8	11	6	7	3	6	10	6	12	10	7	11	4	10	2	4	10	12	4	6	5	1	13	10	16	13	9	8	7	10	10	5	8	5	5	9	8	13	9	5	4	4	6	10	6	14	8	22	9	10	14	19	8	9	7	12	13	2	6	6	10	11	12	7	15	12	7	12	19	6	1	5	24	6	6	0	14	5	9	11	9	3	7	12	4	4	3	7	11	7	4	5
Cellulomonas sp. Root485	8	10	8	9	4	9	8	10	5	5	5	15	9	51	19	7	4	2	24	2	26	7	31	135	105	66	27	46	13	22	18	48	51	43	3	35	2	23	3	36	3	4	45	46	36	2	16	13	30	39	54	10	12	25	14	3	16	20	16	31	36	15	57	56	45	38	28	11	7	3	30	14	6	4	21	36	18	66	16	24	48	40	37	6	17	31	22	12	31	11	22	5	13	27	11	12	16	2	5	5	8	10	21	26	13	43	45	9	16	11	5	21	12	11	8	25	21	27	34	22	24	10	15	8	4	5	16	8	30	9	13	11	4	8	4	19	31	52	9	20	30	32	19	43	20	14	6	18	10	54	33	7	4	40	2	5	7	25	6	13	9	5	11	6	39	33	11	29	17	9	4	5	4
Caulobacter sp. Root487D2Y	11	7	7	12	17	10	5	6	5	15	9	12	8	28	14	14	16	10	10	5	68	32	33	25	22	26	24	63	34	33	31	75	29	49	4	20	4	8	13	21	6	4	12	14	22	4	7	8	21	22	25	6	8	12	9	4	7	6	10	6	5	7	26	25	27	13	21	10	14	5	17	13	8	4	4	11	7	210	4	13	20	15	15	11	16	13	22	9	15	15	2	7	25	11	18	9	8	14	24	11	7	6	5	30	20	13	13	7	7	5	23	24	3	18	8	13	31	6	10	11	6	2	11	7	15	9	12	11	27	5	20	13	25	9	9	20	16	9	11	7	7	9	8	9	7	15	24	6	17	14	9	11	9	21	3	3	5	34	21	8	4	11	7	7	24	4	12	20	11	12	10	4	8
Rhizobium sp. Root491	1	2	1	0	1	0	0	0	0	2	0	0	0	1	0	1	2	1	1	0	2	0	0	0	0	0	5	3	1	1	3	4	2	2	0	0	0	0	1	1	0	0	0	0	0	0	2	1	1	1	1	0	1	0	0	0	0	0	0	0	0	1	0	1	0	0	2	0	0	1	0	1	1	0	0	2	1	8	0	0	0	1	0	0	0	0	1	0	0	0	0	1	0	1	0	0	0	2	0	1	0	0	0	0	0	1	0	0	0	0	0	2	0	1	1	0	0	0	1	0	0	0	0	0	0	0	1	0	1	1	0	0	1	1	2	0	0	1	0	0	1	0	0	0	0	0	0	0	1	1	0	0	2	0	1	0	0	1	0	0	1	0	1	0	2	0	0	0	0	1	0	0	0
Lysobacter sp. Root494	5	6	6	5	9	7	3	7	6	5	7	4	3	13	6	9	4	4	15	2	40	20	36	202	138	205	22	37	35	31	23	58	18	32	5	21	5	22	5	15	4	9	13	17	27	2	9	6	17	37	29	22	5	5	12	6	9	11	12	3	15	26	22	18	24	33	16	9	21	9	97	3	8	8	11	33	5	127	3	9	27	12	21	6	9	9	18	3	17	10	6	8	9	16	5	6	6	11	9	6	7	16	37	10	6	20	13	7	5	13	5	23	25	9	2	16	15	20	19	15	21	4	18	8	4	5	15	1	17	6	11	4	9	10	10	11	14	9	4	3	17	16	12	17	27	11	6	21	11	16	49	5	14	21	3	3	5	15	7	6	8	4	45	8	17	10	13	8	12	11	4	8	9
Hematodinium sp.	0	0	0	0	0	0	0	0	0	0	0	0	0	0	0	0	0	0	1	0	0	0	0	0	0	0	0	0	0	0	0	0	0	0	0	0	0	0	0	0	0	0	0	0	0	0	0	0	0	0	0	0	0	0	0	0	0	0	0	0	0	0	0	0	0	0	0	0	0	0	0	0	0	0	0	0	0	0	0	0	0	0	0	0	0	0	0	0	0	0	0	0	0	0	0	0	0	0	0	0	0	0	0	0	0	0	0	0	0	0	0	0	0	0	0	0	0	0	0	0	0	0	0	1	0	0	0	0	0	0	0	0	0	0	0	0	0	0	0	0	0	0	0	0	0	0	0	0	0	0	0	0	0	0	0	0	1	0	0	0	0	0	0	0	0	0	0	0	0	0	0	0	0
Aeromicrobium sp. Root495	3	0	4	4	7	5	4	4	6	2	1	2	3	6	8	2	3	5	17	0	5	8	11	75	59	22	9	11	9	8	8	13	20	8	5	8	2	9	2	7	2	5	6	2	4	2	6	3	3	4	5	1	3	2	7	6	5	8	3	12	1	5	9	5	7	37	8	1	1	0	24	7	4	5	5	7	6	28	8	5	8	8	8	4	2	7	6	1	9	6	19	0	7	9	3	4	3	1	3	3	2	3	8	6	2	14	11	10	2	6	4	3	8	5	2	2	15	3	9	3	4	1	9	2	6	1	8	7	9	7	13	12	3	3	5	7	10	7	6	5	6	17	2	6	2	5	5	3	5	14	18	3	4	14	0	0	3	4	5	0	6	2	11	3	9	8	6	19	11	3	3	2	5
Sphingomonas sp. Root50	0	0	1	0	0	1	0	0	0	0	0	0	0	0	0	1	1	0	1	1	0	0	1	3	1	1	1	3	1	0	0	1	0	1	0	0	0	0	0	0	0	0	1	0	1	0	0	0	0	0	0	0	0	0	0	0	0	0	0	0	0	0	2	0	2	1	0	1	1	0	0	1	0	0	0	0	0	1	0	0	1	0	0	1	0	0	2	0	0	0	0	0	0	1	2	0	0	0	0	0	0	0	0	1	0	1	0	0	1	0	0	0	0	0	0	0	0	0	0	0	0	0	0	0	1	0	0	0	0	0	1	0	0	1	0	0	1	0	1	1	0	0	2	0	1	0	0	0	0	0	0	0	0	0	0	1	0	1	0	0	0	0	0	0	0	0	0	0	0	0	0	0	0
Paenibacillus sp. Root52	2	1	2	1	2	0	0	3	1	0	0	4	0	0	0	2	1	0	0	0	3	2	5	6	5	2	3	5	6	7	2	2	6	2	2	0	1	0	1	1	4	0	5	0	0	0	0	0	2	1	2	1	2	1	0	0	0	2	0	0	1	0	0	1	1	0	1	0	0	0	2	1	0	0	1	0	1	20	0	1	0	3	1	3	0	0	0	0	0	0	3	0	0	1	0	0	0	1	1	2	0	0	0	0	1	2	1	1	1	2	1	0	0	1	0	1	3	0	2	0	3	2	3	2	0	2	2	1	1	0	0	1	0	4	1	0	1	1	0	1	0	0	1	0	1	1	0	0	1	0	2	0	0	0	4	0	0	1	1	0	1	1	1	1	0	2	0	2	2	0	0	1	0
Microbacterium sp. Root53	0	1	1	0	0	1	1	1	2	0	0	0	0	2	4	1	0	0	4	2	4	1	2	8	17	4	5	1	1	3	3	2	4	4	3	1	0	1	0	1	0	0	0	1	1	1	1	0	1	0	2	1	1	0	0	2	0	2	0	1	1	1	0	1	1	1	1	0	0	1	0	3	1	0	0	1	0	11	2	1	0	2	0	0	0	0	0	0	0	0	1	1	3	3	1	0	0	1	1	0	0	0	2	1	2	0	1	1	1	1	0	0	0	0	1	0	2	2	2	1	2	1	1	0	0	0	1	0	1	1	0	0	2	1	0	0	0	3	0	0	2	1	5	1	0	0	1	0	0	0	0	0	1	3	2	1	0	3	0	1	0	1	1	1	3	1	0	3	0	3	0	0	1
Streptomyces sp. Root55	0	0	0	1	2	1	1	0	0	0	2	0	1	1	0	0	0	0	1	0	1	0	1	3	2	2	5	3	2	0	3	0	2	1	1	0	0	0	0	1	0	0	0	0	1	0	1	0	0	0	0	1	0	2	0	1	0	1	0	0	1	0	0	0	1	0	1	1	0	0	0	2	0	1	0	1	1	9	2	0	1	1	1	0	0	2	1	0	0	0	0	1	1	0	0	1	2	0	0	0	0	1	0	0	1	2	0	0	0	1	1	1	0	0	0	0	0	1	0	0	0	0	0	1	1	0	0	1	1	1	0	1	2	0	0	1	1	0	0	0	0	0	0	1	0	0	0	1	0	0	0	0	0	0	2	2	0	0	2	0	0	0	2	0	0	2	0	2	1	1	0	0	0
Mesorhizobium sp. Root552	14	13	6	11	6	13	7	4	7	10	7	11	7	20	9	13	11	8	10	3	85	52	68	82	37	56	45	65	65	49	51	67	57	66	7	12	6	10	12	16	8	10	8	17	14	6	4	8	15	19	26	12	13	10	12	6	9	15	13	6	18	15	17	27	10	21	22	4	12	9	18	12	4	7	16	9	11	250	11	18	15	6	12	4	13	14	10	8	19	25	17	14	10	6	10	11	7	11	10	11	6	12	14	22	12	14	13	5	7	9	7	18	5	6	16	13	33	16	14	11	6	6	9	10	9	10	16	6	32	13	9	10	17	7	8	14	9	20	7	10	8	8	16	15	14	9	18	20	11	8	18	11	15	12	8	5	7	16	16	10	13	14	16	15	22	13	11	13	8	11	3	12	12
Microbacterium sp. Root553	2	2	0	0	2	0	2	2	1	2	1	0	2	3	1	0	3	0	0	0	2	2	4	7	4	2	2	1	2	0	4	0	3	3	1	1	1	1	1	1	1	1	0	1	0	3	0	0	1	0	0	0	1	1	0	0	0	1	1	1	2	2	5	2	3	0	1	0	0	2	2	0	0	0	0	1	1	8	1	1	1	1	1	1	0	2	0	1	0	1	1	0	0	0	0	2	1	2	0	1	0	0	1	0	0	1	2	0	0	0	0	2	0	2	0	2	2	0	2	2	1	1	0	1	0	0	0	3	2	1	0	0	0	2	0	1	0	2	0	1	0	0	0	1	0	2	1	0	0	2	1	0	0	0	0	2	0	1	0	0	0	0	1	1	0	0	1	3	1	2	0	0	0
Mesorhizobium sp. Root554	0	0	0	0	0	0	0	0	0	0	0	0	0	0	0	0	0	0	0	0	0	0	0	0	0	0	0	0	0	1	0	0	0	0	0	0	0	0	0	0	0	0	0	0	0	0	0	0	0	0	0	0	0	0	0	0	0	0	0	0	0	0	0	0	0	0	0	0	0	0	0	0	0	0	0	0	0	0	0	0	0	0	0	0	0	0	0	0	0	0	0	0	0	0	0	0	0	0	0	1	0	0	0	0	1	0	0	0	0	0	0	0	0	0	0	0	0	0	0	0	0	0	0	0	0	0	0	0	0	0	0	0	0	0	0	0	0	0	0	0	0	0	0	0	0	0	0	0	0	0	0	0	0	0	0	0	0	0	0	0	0	0	0	0	0	0	0	0	0	0	0	0	0
Ensifer sp. Root558	0	1	1	0	0	3	1	0	0	0	2	0	1	1	0	1	0	0	1	0	4	2	3	3	1	4	5	2	2	3	2	6	3	2	0	0	1	1	1	0	1	0	1	0	1	0	0	0	0	0	1	1	0	1	1	1	1	2	1	0	1	0	0	1	1	2	0	0	0	0	0	0	0	0	0	0	0	17	2	0	0	0	0	0	1	1	1	0	0	4	2	0	0	1	2	2	0	0	0	0	0	1	0	2	1	2	0	1	1	0	0	1	0	0	0	0	2	0	0	0	0	0	2	1	0	2	1	2	2	0	0	0	0	0	0	0	1	0	0	0	1	0	0	1	1	2	0	0	0	0	2	0	0	1	0	0	3	0	0	0	4	1	1	3	1	0	0	0	0	0	0	1	0
Lysobacter sp. Root559	1	1	1	2	1	0	1	0	0	1	2	1	1	1	0	0	0	2	1	0	12	2	4	8	5	14	5	7	4	5	4	4	8	3	0	0	1	0	0	3	2	2	1	0	0	0	2	2	3	2	3	1	0	1	1	0	0	4	1	1	1	1	1	1	1	2	3	2	1	2	2	1	1	0	0	3	1	13	3	0	4	0	1	0	0	3	2	0	1	2	0	0	5	0	1	2	0	2	1	2	2	2	3	4	0	4	3	0	1	1	2	1	1	3	2	4	5	2	3	1	0	0	1	2	2	2	2	1	4	1	6	3	1	0	1	1	0	2	1	0	4	2	2	0	4	1	2	1	1	2	1	1	1	6	0	1	1	1	1	1	1	2	6	0	1	0	2	3	3	0	0	2	1
Rhodanobacter sp. Root561	3	3	2	0	2	5	2	0	1	3	6	6	3	2	4	1	2	0	5	3	15	9	14	9	6	9	13	18	12	14	10	16	13	24	1	3	0	1	5	5	2	1	3	0	2	1	1	6	2	3	0	2	5	4	3	0	5	5	4	2	3	2	7	5	4	3	3	3	4	1	3	4	3	4	3	1	7	68	6	3	4	4	1	2	5	8	2	0	2	6	2	0	3	5	3	2	0	5	5	5	3	2	1	5	0	2	2	1	1	4	5	2	0	3	5	7	4	2	2	3	3	2	1	4	10	5	9	5	7	6	3	4	8	2	0	3	5	4	5	8	1	1	4	5	1	5	3	3	9	1	1	2	3	0	5	2	3	4	3	1	2	3	4	3	4	2	3	8	6	6	3	1	1
Pseudomonas sp. Root562	2	1	0	1	0	0	0	0	0	0	0	0	1	0	0	0	4	1	0	0	7	0	2	0	0	1	2	6	3	1	3	4	4	4	0	0	1	0	0	1	0	1	0	1	0	0	1	1	0	0	0	1	0	0	0	0	1	2	0	0	1	0	0	1	0	0	0	0	0	0	0	1	0	0	1	1	0	7	0	0	0	1	0	0	0	0	0	0	1	0	0	0	1	1	0	1	0	0	0	0	0	1	0	1	0	2	2	0	1	2	0	0	0	1	0	0	1	0	0	1	1	0	0	0	1	0	1	0	1	0	0	0	0	0	0	0	1	1	2	0	0	0	0	0	0	1	0	0	0	0	0	0	1	0	0	0	0	0	0	0	0	0	1	1	3	1	1	1	0	1	1	0	0
Phycicoccus sp. Root563	4	1	1	3	3	4	3	3	2	3	0	2	3	10	9	6	0	2	11	1	5	4	17	86	73	71	10	11	8	10	3	22	84	12	3	7	7	9	6	5	0	1	5	2	7	2	9	4	7	7	6	2	3	1	15	10	6	5	5	8	11	5	9	11	10	6	9	3	2	3	27	3	4	4	8	18	15	14	10	14	6	18	11	7	6	5	5	4	9	0	20	1	9	8	8	9	7	0	6	1	2	5	12	5	7	16	14	10	8	12	3	10	5	3	2	6	9	3	12	11	11	5	7	1	3	2	2	2	17	2	5	12	4	1	3	8	12	11	1	5	7	8	17	22	5	4	1	4	8	15	11	3	1	10	0	2	0	10	10	5	0	2	5	2	10	11	12	22	7	7	1	0	0
Rhizobium sp. Root564	3	1	3	2	3	0	0	1	0	1	2	0	0	2	1	2	0	0	5	1	12	4	8	4	7	7	6	8	6	4	9	7	12	8	0	1	1	0	1	2	2	2	1	1	2	0	0	0	0	0	2	1	0	1	0	0	0	1	0	0	0	2	1	3	0	2	2	2	1	0	2	1	1	0	0	2	3	30	1	3	2	1	0	0	2	3	0	0	3	4	0	2	0	1	0	1	0	0	2	1	0	1	0	2	1	1	2	1	3	0	1	6	1	5	0	1	1	0	1	2	0	0	1	0	0	0	0	0	1	2	1	0	3	2	3	0	0	3	2	0	0	0	1	1	1	2	4	1	1	1	1	0	2	0	2	1	2	1	0	0	2	2	0	5	3	1	0	2	1	2	2	1	0
Achromobacter sp. Root565	2	8	0	3	0	3	0	1	1	2	1	1	0	5	2	0	2	2	2	0	17	4	10	12	7	6	3	9	9	12	6	11	8	8	1	4	0	2	3	2	3	0	2	1	0	0	1	2	2	0	1	0	3	4	0	0	1	5	3	1	1	2	1	3	2	5	1	1	1	1	2	2	0	2	2	5	5	39	5	3	2	2	2	0	1	2	1	4	0	10	1	0	2	1	3	0	2	0	1	4	1	2	1	0	0	2	0	0	2	0	0	3	1	0	4	2	5	3	2	3	4	0	2	0	2	2	2	1	4	1	2	1	5	1	2	1	3	1	1	3	1	0	1	2	1	1	1	7	4	1	1	0	3	3	1	2	1	2	2	1	2	1	0	4	4	1	1	4	4	1	1	0	0
Acidovorax sp. Root568	0	0	1	1	0	0	0	3	0	1	0	0	1	1	0	0	2	1	2	0	5	4	5	3	7	6	2	4	2	6	3	7	3	4	1	0	1	0	0	0	1	3	1	3	0	1	2	1	2	0	1	1	0	1	1	1	0	2	0	0	2	1	0	0	2	1	2	1	1	0	0	1	0	0	1	0	0	12	1	0	2	1	1	0	1	1	0	1	2	3	1	1	2	1	1	0	0	0	2	0	0	1	1	1	0	0	1	0	3	0	0	0	1	1	0	0	0	0	1	1	0	1	2	1	1	1	2	0	2	3	0	3	0	0	0	2	0	2	3	0	3	2	1	2	1	0	1	0	2	0	0	2	1	1	1	0	2	2	0	1	0	0	0	1	4	0	0	3	1	2	0	1	0
Pseudomonas sp. Root569	0	0	1	0	0	0	0	0	0	0	0	0	2	0	0	0	0	0	0	0	2	2	4	0	0	0	0	0	0	1	0	2	2	0	0	0	0	0	0	0	1	0	0	0	0	0	1	0	0	0	0	0	0	0	0	0	0	0	0	0	0	0	0	0	0	0	0	0	0	0	0	0	0	0	0	0	0	8	0	1	0	0	0	0	0	1	0	0	0	1	0	0	0	0	0	1	0	1	0	0	0	0	0	0	0	1	0	0	1	1	0	0	0	0	0	0	0	0	1	0	0	0	0	0	0	0	0	0	0	1	0	0	0	0	0	0	0	0	2	0	0	0	0	0	0	0	1	0	0	0	0	0	0	0	1	1	0	0	0	0	0	0	0	0	3	0	1	0	0	0	0	0	0
Leifsonia sp. Root60	0	0	0	0	0	0	0	0	0	0	0	0	0	0	0	0	0	0	0	0	0	0	0	0	0	0	0	0	0	0	0	0	0	0	0	0	0	0	0	0	0	0	0	0	0	0	0	0	0	0	0	0	0	0	0	0	0	0	0	0	0	0	0	0	0	0	0	0	0	0	0	0	0	0	0	0	0	0	0	1	0	0	1	0	0	2	0	0	0	0	0	0	0	0	0	0	0	0	0	1	0	0	0	0	0	0	0	0	0	0	1	0	0	0	0	0	0	0	0	0	0	0	0	0	0	0	0	0	1	0	1	0	0	0	0	0	0	0	1	0	0	0	0	0	0	0	0	0	0	0	0	0	0	0	0	0	0	0	0	0	0	0	0	0	1	0	0	0	0	0	0	0	0
Lysobacter sp. Root604	4	5	3	1	2	5	0	1	4	4	4	6	4	4	3	1	1	2	6	5	14	5	14	16	13	16	11	10	8	12	8	25	10	14	0	7	0	4	5	5	0	2	3	2	3	3	5	7	4	8	3	7	4	3	4	2	3	3	2	5	4	5	4	5	7	7	5	1	2	3	8	4	1	3	6	7	3	29	4	2	5	3	6	1	2	3	5	2	11	4	2	2	0	6	3	5	2	3	4	2	1	2	11	6	0	9	5	1	5	1	4	2	2	5	1	2	4	3	3	5	2	0	2	1	2	2	7	3	9	3	6	3	6	2	2	4	5	5	4	4	8	4	11	6	9	6	2	6	5	1	5	2	2	1	2	5	2	4	0	2	0	2	4	2	5	1	2	8	9	6	1	1	2
Brevundimonas sp. Root608	1	0	0	0	0	0	0	0	0	0	0	0	0	0	0	2	0	0	0	0	1	0	0	1	3	0	1	3	1	2	0	0	1	0	0	0	0	0	0	1	0	1	1	0	1	0	0	0	1	0	0	0	0	1	0	0	0	0	0	1	1	1	0	0	0	1	0	0	0	0	0	1	0	0	0	0	0	2	0	0	0	0	0	0	1	0	0	0	0	1	0	0	0	0	1	0	0	2	0	0	0	0	0	0	1	0	3	0	0	2	1	0	0	2	0	1	0	0	0	0	0	0	1	0	0	0	1	0	1	0	1	0	1	0	0	0	0	0	0	1	0	1	4	1	0	0	0	0	0	1	0	0	1	2	1	0	1	0	1	0	0	0	0	0	0	1	0	1	0	0	0	0	0
Microbacterium sp. Root61	9	10	6	3	2	6	8	9	6	3	1	7	7	30	12	6	6	5	14	1	16	14	23	79	33	53	19	32	17	18	18	39	33	24	2	16	4	11	5	17	6	6	31	12	19	7	6	4	18	13	27	9	5	11	9	4	2	9	4	10	13	4	24	30	18	26	26	2	4	5	20	7	7	5	6	17	6	66	9	15	34	19	18	6	12	15	11	4	16	6	8	3	10	13	14	2	2	6	5	2	3	7	8	11	2	18	19	5	7	9	3	6	4	6	2	19	14	14	14	9	6	6	6	7	10	1	9	3	13	7	6	7	7	2	2	11	9	16	2	11	17	4	11	27	12	3	4	6	5	26	31	6	4	21	4	6	2	7	5	4	13	5	8	6	19	18	9	11	10	6	3	2	0
Nocardioides sp. Root614	0	0	2	0	1	0	1	0	0	0	0	0	0	0	0	0	1	0	2	0	1	0	0	8	7	4	0	1	1	1	0	1	1	1	0	0	1	0	0	0	0	0	1	1	0	0	0	0	1	0	2	0	1	0	1	0	1	1	0	4	3	0	2	1	4	5	3	0	1	0	1	2	1	0	2	1	0	0	0	2	0	0	1	1	0	1	1	0	1	0	3	0	1	2	0	1	1	0	0	0	0	1	4	1	0	3	1	5	2	1	0	1	2	0	0	0	0	1	0	2	0	0	1	0	0	0	0	0	1	0	2	1	2	0	0	2	0	2	0	1	1	3	1	3	0	0	0	0	0	2	1	0	0	2	0	1	0	1	0	1	0	0	0	1	0	3	1	0	2	0	0	1	0
Rhodanobacter sp. Root627	2	2	2	2	0	2	1	0	0	7	4	6	0	3	5	2	0	2	3	3	17	11	11	9	4	4	8	16	14	11	6	17	8	11	3	3	2	0	3	1	3	7	1	3	3	1	3	8	1	0	1	1	2	2	0	2	4	1	1	2	3	0	4	4	6	2	4	0	3	4	5	4	0	1	0	2	1	57	12	3	5	3	1	0	5	2	2	2	3	6	3	2	5	2	7	3	2	5	0	3	2	2	3	7	0	3	3	0	3	2	1	8	2	3	2	1	8	0	4	3	0	3	1	3	8	3	6	5	5	2	4	5	9	1	2	0	7	9	3	4	2	3	4	4	0	2	2	1	3	3	1	2	2	1	2	3	4	5	5	2	7	1	2	3	6	2	3	5	6	4	1	3	3
Streptomyces sp. Root63	0	0	0	0	0	0	0	0	0	0	0	1	0	0	0	1	0	0	0	0	0	0	0	1	0	3	1	0	1	1	0	0	0	0	0	1	0	1	0	0	0	0	0	0	0	0	1	0	0	0	0	0	0	0	0	0	0	0	0	1	0	0	0	0	1	0	0	0	0	0	0	0	0	2	0	0	0	1	0	0	1	0	0	0	0	0	0	0	0	0	0	0	0	0	0	0	0	0	0	0	0	0	0	1	0	0	0	0	0	0	0	0	0	0	0	0	1	0	0	1	0	0	0	0	0	0	0	0	0	0	2	1	0	0	1	0	0	0	0	0	0	0	0	0	0	0	0	0	0	0	0	0	0	0	0	0	0	0	1	0	0	0	0	0	0	0	0	1	0	0	0	0	0
Pseudoxanthomonas sp. Root630	3	5	6	4	4	6	4	4	5	5	4	3	2	8	1	2	6	2	3	1	23	16	18	43	29	42	18	27	17	17	6	29	9	18	1	5	1	9	4	10	3	2	2	5	4	2	4	6	6	7	3	2	3	2	4	3	2	4	2	7	4	6	4	7	7	16	6	2	2	2	7	3	2	1	7	5	6	66	3	4	6	5	6	1	3	5	6	1	3	9	6	1	11	6	3	2	3	5	2	4	2	2	2	6	7	5	9	0	4	0	6	7	1	5	2	1	13	2	4	6	7	5	3	7	2	2	9	1	7	4	2	3	4	5	5	3	7	9	5	5	8	2	4	8	4	7	3	3	4	3	13	1	3	9	7	8	2	7	3	2	4	7	6	7	5	5	6	7	2	1	3	9	6
Devosia sp. Root635	5	2	4	5	6	7	4	3	3	5	2	5	3	11	5	10	9	6	21	6	29	17	19	23	22	30	25	46	32	26	26	59	14	33	3	11	1	6	3	16	4	3	8	22	7	5	4	3	11	10	18	8	5	10	8	5	2	6	5	4	12	7	8	12	11	42	12	8	13	7	9	6	2	0	8	13	4	106	14	0	28	10	13	3	8	8	19	9	23	12	4	7	13	16	2	6	6	4	8	5	7	5	3	9	9	9	9	3	11	5	1	11	3	8	6	5	14	8	9	7	5	2	11	5	4	5	14	9	14	7	12	10	6	2	5	5	17	12	0	10	17	10	11	13	13	6	4	2	6	17	18	2	3	48	2	6	5	15	10	4	7	4	7	2	15	5	5	15	5	9	2	4	5
Pseudoxanthomonas sp. Root65	3	7	4	4	4	3	1	2	2	3	2	2	3	5	4	3	1	5	1	3	13	7	19	18	21	17	14	25	13	10	6	14	8	16	3	3	0	2	2	3	3	4	2	2	6	0	4	2	5	8	3	2	3	3	6	0	2	4	5	5	8	6	5	3	4	5	6	1	3	3	8	3	4	0	5	3	2	50	2	2	1	2	4	0	2	6	1	5	0	3	6	4	3	2	3	3	0	3	1	4	1	1	2	6	2	7	3	2	2	2	2	2	1	2	0	1	15	2	3	4	7	2	3	1	2	2	2	2	5	3	5	2	5	1	3	2	5	5	2	1	3	5	4	7	4	6	0	2	7	1	7	4	1	5	5	0	2	3	0	2	5	3	1	4	4	2	2	6	3	2	3	1	3
Rhizobium sp. Root651	2	5	4	1	0	1	1	2	0	1	3	3	2	1	1	0	1	1	2	0	12	8	6	1	1	0	3	5	5	9	9	1	6	6	1	0	1	0	1	0	1	2	0	1	1	0	1	1	0	1	3	3	2	0	0	0	0	1	1	1	1	3	2	1	1	1	1	2	1	1	1	0	4	1	2	0	5	40	5	2	0	1	0	0	2	2	1	0	2	6	0	0	0	1	1	1	2	1	4	1	0	0	2	0	2	0	1	2	1	3	4	2	0	0	1	0	4	1	1	1	0	0	2	1	2	2	1	1	5	1	0	1	3	0	1	0	1	0	3	2	0	0	0	0	1	0	5	1	1	0	0	2	0	2	2	2	3	1	2	0	3	0	2	4	2	2	0	1	0	1	0	1	0
Caulobacter sp. Root655	28	33	22	27	27	26	13	7	27	40	39	25	34	29	36	23	36	35	33	20	126	85	80	57	49	53	74	156	97	71	61	155	128	124	15	26	10	9	46	45	12	27	26	16	16	21	13	32	24	19	33	14	25	22	19	4	13	22	11	10	15	18	16	18	46	33	37	18	26	25	27	42	32	18	25	22	18	414	44	22	42	17	30	12	28	26	16	38	29	30	10	16	62	24	39	21	17	32	57	21	6	24	16	50	26	24	22	6	20	10	44	35	11	55	39	18	66	18	33	10	18	8	19	28	48	17	42	25	51	41	41	35	73	37	29	23	32	43	46	37	20	8	26	14	26	23	24	36	54	18	15	40	22	29	7	19	21	40	44	18	16	29	14	38	58	17	20	51	40	32	36	17	13
Caulobacter sp. Root656	21	18	17	28	15	11	6	3	13	27	15	11	10	17	13	10	19	18	17	7	67	32	52	20	30	29	29	94	53	50	52	123	65	81	3	10	8	8	31	23	11	9	16	7	9	10	2	10	15	9	22	3	9	6	10	4	7	12	6	5	4	8	11	14	31	18	19	7	18	13	17	23	15	11	9	7	11	231	20	9	16	36	13	8	22	20	10	31	12	16	8	5	35	26	21	12	7	16	34	9	6	9	13	35	17	14	5	9	13	8	23	22	2	29	18	7	32	10	15	6	10	6	7	9	30	16	18	18	23	26	24	32	27	20	20	8	18	22	24	21	8	13	22	11	10	13	15	15	19	9	6	11	7	12	4	7	15	28	12	6	10	16	5	13	15	12	5	18	20	13	15	6	10
Pelomonas sp. Root662	0	2	0	0	0	1	0	0	2	0	1	0	0	1	0	1	0	1	0	0	2	1	0	2	2	1	0	5	0	2	0	3	0	2	0	1	0	0	0	1	0	1	0	0	1	0	1	0	0	0	1	1	0	0	0	0	0	0	0	0	0	0	0	0	0	1	1	2	0	1	0	1	1	0	1	1	0	4	0	0	0	1	0	0	0	0	0	0	1	2	0	0	0	0	0	0	0	0	0	0	0	1	2	1	0	0	0	0	0	0	1	2	0	0	0	0	1	1	0	0	2	0	0	0	0	0	1	0	2	1	1	0	0	0	0	1	2	0	1	0	0	2	0	0	0	0	0	0	0	0	0	0	0	1	0	0	0	1	0	0	0	0	0	0	0	1	0	0	0	0	0	0	0
Lysobacter sp. Root667	2	2	1	0	3	2	0	0	1	4	1	0	5	5	4	5	3	4	2	3	31	7	17	21	17	24	23	20	19	17	15	29	8	14	3	4	1	10	1	3	2	3	8	9	6	0	1	6	7	8	13	2	4	3	4	4	1	4	5	1	7	10	7	8	14	11	11	3	8	3	17	5	3	3	8	9	4	59	3	2	11	2	7	1	3	6	7	5	2	4	4	2	4	6	4	3	3	4	4	5	2	3	9	9	5	6	8	1	3	4	2	4	0	2	3	7	11	8	14	9	2	1	2	3	3	3	10	5	12	3	5	2	5	3	3	5	8	10	6	5	4	2	10	10	6	8	4	4	5	4	6	3	1	5	4	3	2	6	3	1	7	6	9	3	9	4	4	5	9	9	3	1	2
Streptomyces sp. Root66D1	0	0	0	0	0	0	0	0	0	0	0	0	0	0	0	0	0	0	0	0	0	0	0	0	2	1	1	0	1	0	0	0	0	0	0	0	0	0	0	0	0	0	0	0	0	0	0	0	0	0	0	0	0	0	0	1	0	0	0	0	0	0	0	0	0	0	0	1	0	0	0	0	0	0	0	0	0	3	0	0	0	1	0	0	0	0	0	0	0	0	0	0	0	0	0	0	0	0	1	0	0	0	0	0	0	0	0	0	0	0	0	0	0	0	0	0	0	0	0	0	0	0	0	0	0	0	0	0	0	0	0	0	0	0	0	0	0	0	0	0	0	0	0	0	0	0	0	0	0	0	0	0	0	0	0	0	0	0	0	0	0	0	0	0	0	0	0	0	0	0	0	0	0
Bosea sp. Root670	8	8	9	4	12	7	5	4	3	10	9	5	6	2	3	7	5	6	8	4	46	17	32	27	30	23	31	38	32	27	37	34	33	45	12	7	6	5	5	13	7	10	6	5	6	1	3	11	8	6	8	7	12	3	8	3	3	10	7	5	5	7	9	7	10	7	11	7	3	7	11	9	6	5	3	3	7	157	11	2	9	6	7	3	5	6	7	2	6	18	9	10	9	6	12	10	9	8	12	3	3	12	8	11	8	4	6	5	6	9	5	7	7	7	8	8	17	3	9	8	10	3	6	4	9	3	9	10	16	8	5	4	10	3	15	4	8	11	12	7	5	7	8	9	7	5	6	2	8	4	8	3	7	10	4	8	6	7	9	5	5	8	10	10	12	3	8	10	6	2	6	3	8
Altererythrobacter sp. Root672	22	10	8	14	13	9	9	5	8	22	10	10	7	263	18	22	24	10	176	14	123	89	201	357	451	438	202	192	72	62	39	384	78	188	15	189	11	284	12	92	8	10	111	197	309	3	9	5	144	268	347	75	16	58	40	24	59	92	45	138	76	186	161	196	73	312	152	34	89	14	205	13	10	37	54	170	9	373	22	32	235	117	214	18	50	18	241	17	317	19	61	27	27	74	15	10	24	9	17	15	24	35	160	123	18	199	235	51	34	31	14	124	51	14	19	157	85	99	248	110	173	23	45	18	7	5	29	8	164	7	50	67	17	14	17	64	80	50	12	11	117	63	151	191	168	75	22	21	22	171	326	36	51	422	7	11	10	128	17	17	14	25	88	9	132	41	9	22	19	15	22	9	6
Pseudomonas sp. Root68	0	0	0	0	0	0	0	0	0	1	0	0	0	0	0	0	0	0	0	0	0	0	0	1	0	0	0	1	0	0	0	2	0	0	0	1	0	0	0	0	0	0	1	0	0	0	0	0	0	0	1	0	0	0	0	0	0	1	0	0	0	0	0	0	0	0	0	0	0	0	0	0	0	0	0	0	0	0	0	0	0	0	0	0	0	0	0	0	0	0	0	0	0	0	0	0	0	0	0	0	0	0	0	0	0	1	0	0	0	1	0	0	0	0	1	0	1	0	0	0	0	0	0	0	0	0	0	0	0	0	0	0	0	0	0	0	0	0	0	0	0	0	0	0	0	0	0	0	0	0	0	0	0	0	0	0	0	0	0	0	0	0	0	0	0	0	0	0	0	0	0	0	0
Nocardioides sp. Root682	0	0	0	1	0	0	0	0	1	0	0	0	0	1	0	0	0	0	3	0	0	0	0	3	4	4	0	0	0	0	0	1	0	3	0	1	0	0	0	0	0	1	0	0	0	0	0	0	0	0	1	0	0	0	0	0	0	1	0	0	0	0	1	0	0	1	2	0	1	0	0	1	2	0	1	1	1	1	0	2	1	1	3	0	0	0	1	0	1	0	0	0	0	0	1	0	0	0	0	0	0	0	0	0	0	2	1	1	0	1	0	0	0	1	1	1	1	0	0	0	0	0	1	0	0	0	0	0	1	1	0	0	0	0	0	2	0	0	0	1	1	0	0	1	1	0	0	1	0	3	3	0	0	1	0	0	0	0	0	0	0	0	0	0	1	0	0	2	1	0	0	0	0
Devosia sp. Root685	7	5	5	7	6	5	4	5	3	7	2	4	4	8	9	9	9	6	11	2	26	12	33	25	28	36	15	43	27	32	19	45	20	28	2	5	5	8	6	13	4	4	15	8	3	4	2	6	10	9	11	4	4	3	4	3	1	3	3	2	7	10	6	7	7	19	13	3	11	6	6	4	6	4	5	9	5	69	5	2	11	7	10	3	6	10	6	6	12	9	5	6	10	9	6	5	3	6	5	5	0	5	7	9	3	7	7	9	7	6	4	5	2	7	2	7	17	9	22	6	5	1	9	5	6	3	10	6	10	9	5	3	11	8	7	9	13	10	5	4	6	11	6	10	10	7	6	4	7	5	8	3	7	9	3	1	10	16	5	4	5	5	7	7	7	5	7	7	8	6	2	5	7
Lysobacter sp. Root690	1	6	4	4	6	2	5	4	2	5	9	3	7	8	4	3	3	2	8	7	34	12	23	26	24	33	20	26	20	16	22	29	12	22	3	5	3	4	5	3	2	3	3	13	3	2	8	5	10	10	7	5	9	7	3	3	7	4	6	5	5	9	7	7	11	12	6	1	9	5	14	4	5	3	5	5	3	101	1	2	8	4	5	1	7	5	7	15	10	8	2	9	7	7	5	3	4	4	10	8	2	7	4	12	3	7	8	6	2	4	8	9	3	4	4	4	7	5	8	2	6	2	9	2	2	4	6	2	13	4	2	6	8	6	3	4	4	10	6	4	5	5	6	5	8	8	6	8	6	4	15	6	8	5	1	0	4	9	3	0	5	10	5	6	11	6	3	8	7	4	4	2	4
Mesorhizobium sp. Root695	4	5	3	1	1	0	3	2	2	2	4	2	2	4	4	6	3	3	7	2	18	8	12	5	9	10	11	16	14	16	10	12	15	20	1	0	1	2	2	8	3	4	4	2	2	2	5	3	8	7	5	0	3	3	1	0	1	2	1	2	1	3	2	5	6	5	5	0	3	0	0	8	1	1	0	2	6	38	8	3	11	2	4	3	5	4	5	0	5	5	3	1	12	2	3	3	3	5	11	3	1	3	4	5	7	2	4	3	3	3	1	2	2	3	0	0	12	4	3	0	0	2	6	6	2	4	7	4	9	5	6	3	5	3	4	6	8	10	6	6	4	3	5	1	4	4	6	2	3	1	5	4	0	2	3	2	2	5	2	1	1	3	4	9	12	6	4	4	10	8	3	3	1
Acidovorax sp. Root70	3	2	2	0	2	4	1	1	0	0	0	2	0	1	3	3	0	0	0	0	12	14	6	4	6	6	3	9	5	7	6	6	3	6	0	1	1	2	0	2	0	3	0	1	2	1	1	1	3	0	2	0	1	0	1	1	1	0	2	2	2	5	1	2	0	4	1	0	0	3	3	2	1	0	0	2	2	27	0	1	1	0	1	2	2	1	0	0	2	2	2	2	1	2	3	1	1	1	3	3	0	1	2	1	2	1	0	1	1	0	0	4	2	1	1	1	4	1	0	2	0	0	2	0	0	1	0	3	3	2	3	1	5	1	0	0	2	1	3	1	1	1	2	3	1	0	2	5	1	0	1	1	0	2	1	1	0	1	0	1	0	6	2	0	1	0	0	1	0	0	0	2	0
Phenylobacterium sp. Root700	97	39	63	59	74	51	26	32	46	107	111	69	93	47	77	49	74	85	107	46	293	149	187	119	141	121	145	397	198	212	168	342	277	264	27	46	19	47	112	79	25	37	63	28	31	39	35	86	87	54	87	30	66	34	42	10	33	37	42	29	35	27	37	35	122	176	116	31	44	42	91	128	58	47	61	55	31	937	75	49	100	58	97	37	105	88	53	96	83	80	28	30	197	45	88	49	47	85	139	57	16	55	33	153	73	84	72	37	49	30	90	102	25	166	74	35	167	48	45	31	37	12	49	42	176	88	95	98	117	115	143	115	215	64	56	50	83	96	148	83	71	68	69	49	49	80	82	97	170	71	40	67	56	93	36	37	36	114	107	42	27	52	30	82	141	46	33	132	81	57	66	27	33
Rhizobium sp. Root708	9	6	5	5	9	4	5	3	3	4	7	11	4	2	8	9	3	3	5	3	38	18	30	34	18	26	35	44	19	26	17	61	22	40	6	4	2	6	3	6	6	6	8	4	1	3	1	6	3	6	4	4	5	5	7	2	1	3	3	4	1	6	6	8	15	8	15	4	11	7	10	7	5	6	1	5	1	101	7	8	2	6	2	0	5	7	13	3	13	14	4	7	5	4	7	5	3	7	7	6	3	3	2	16	7	9	8	4	8	8	9	8	3	7	6	4	10	8	8	7	2	5	12	5	2	4	6	2	8	7	2	3	5	7	3	1	6	10	13	7	4	5	7	6	3	4	6	7	10	3	4	8	9	14	7	3	4	19	5	3	13	8	2	7	9	6	7	7	3	8	4	8	5
Pseudomonas sp. Root71	1	0	0	0	0	0	0	0	0	0	0	0	0	0	0	0	0	0	0	0	0	0	0	1	0	0	0	0	0	1	0	0	0	0	0	1	0	0	0	0	0	0	0	0	0	0	0	0	0	0	0	0	0	0	0	0	0	0	0	0	0	0	0	0	0	0	0	0	0	0	0	0	0	0	0	0	0	0	0	0	0	0	0	0	0	0	0	0	0	0	1	0	0	0	0	0	0	0	0	1	0	0	0	0	0	0	0	0	0	0	0	0	0	0	0	1	0	0	0	0	0	0	0	0	0	0	0	0	0	0	0	0	0	0	0	0	0	0	0	0	0	0	0	0	0	0	0	0	0	0	0	0	0	0	0	0	0	0	0	0	0	0	0	0	0	0	0	0	0	0	0	0	0
Sphingomonas sp. Root710	21	21	16	19	13	11	7	7	7	17	35	20	22	46	42	35	42	37	67	13	77	47	106	62	84	41	76	142	96	77	52	312	89	172	8	32	6	24	21	55	6	11	45	19	28	17	16	31	64	34	73	10	21	28	35	5	19	19	6	27	10	18	62	42	81	75	88	28	43	21	24	72	14	38	13	36	16	315	26	28	56	52	46	10	45	68	36	26	59	29	18	10	54	33	32	41	21	42	43	16	15	29	29	121	16	14	40	15	46	13	45	82	12	31	17	21	53	15	40	12	15	8	24	16	25	21	47	20	94	24	36	39	33	22	21	32	44	42	25	32	33	12	51	22	24	28	25	40	42	34	23	28	15	64	13	12	8	106	26	17	14	17	11	30	94	28	15	82	40	45	10	7	11
Sphingomonas sp. Root720	2	1	1	0	1	0	0	1	0	2	1	0	2	0	1	2	0	3	3	0	3	0	3	2	1	2	2	10	7	6	5	6	3	6	0	0	0	0	0	0	1	2	0	1	1	1	0	0	0	0	3	1	1	0	0	0	1	0	0	0	1	0	2	0	2	0	2	0	2	1	0	2	0	0	1	0	2	19	1	1	2	0	3	0	0	0	0	1	0	3	0	0	0	0	1	1	1	0	1	0	0	0	1	0	0	0	0	2	0	2	2	1	0	2	0	1	4	1	1	0	0	1	0	1	1	0	0	1	2	1	2	2	4	0	0	0	0	1	2	1	2	0	1	2	0	1	0	0	2	0	2	0	0	3	0	2	1	1	1	1	0	0	1	1	0	1	1	1	1	1	0	0	1
Rhizobium sp. Root73	0	0	0	0	0	0	0	0	0	0	0	0	0	0	1	0	0	1	0	0	1	0	1	4	1	1	2	3	1	1	0	0	0	1	1	0	1	0	0	0	0	0	1	1	0	0	1	0	0	1	3	0	0	0	1	0	1	0	0	0	0	0	1	3	0	0	1	0	0	0	0	0	0	0	0	0	0	6	0	0	1	0	1	0	0	0	0	0	0	0	1	0	0	1	0	2	0	0	0	0	0	0	1	0	2	1	0	0	0	0	0	2	0	0	0	0	0	0	0	0	0	0	1	0	1	1	1	0	2	0	0	0	0	0	1	2	0	1	0	0	0	0	1	2	1	2	0	0	0	0	1	0	1	1	0	0	1	0	0	0	0	0	1	0	0	0	0	0	0	0	0	0	1
Ensifer sp. Root74	0	0	0	0	0	0	0	0	0	0	0	0	0	0	0	0	0	0	0	0	0	0	0	1	0	0	0	0	0	0	0	0	0	0	0	0	0	0	0	0	0	0	0	0	0	0	0	0	0	0	0	0	0	0	0	0	0	0	0	0	0	0	0	0	0	0	0	1	0	0	0	1	0	0	0	0	1	0	0	0	0	0	0	1	0	0	0	0	0	0	0	0	0	0	0	0	1	0	0	0	0	0	0	0	0	0	0	1	0	0	0	0	0	0	0	0	0	0	0	0	0	0	0	0	1	0	0	0	0	0	0	0	0	0	0	0	0	0	0	0	0	0	0	0	0	0	0	0	0	0	0	0	0	1	0	0	0	0	0	0	1	0	0	0	0	0	1	0	0	0	0	0	1
Lysobacter sp. Root76	0	0	0	0	0	0	0	0	0	0	0	0	0	1	1	0	0	0	0	0	0	0	2	1	1	1	0	2	2	1	1	1	0	0	0	1	0	0	0	0	0	0	0	0	0	0	0	0	0	0	0	0	0	1	0	0	0	0	0	0	0	0	1	0	0	0	0	0	0	0	1	0	0	0	0	2	0	1	0	0	1	0	0	0	0	1	0	0	1	0	0	0	1	0	0	0	0	0	0	0	0	0	1	0	0	0	0	0	1	0	0	0	0	0	0	0	0	0	0	0	0	0	0	0	0	0	1	0	0	0	0	0	0	0	0	0	0	1	1	0	0	0	0	0	0	0	0	0	0	0	0	0	0	0	0	0	0	1	0	0	0	0	0	0	0	0	0	1	0	0	0	0	0
Phenylobacterium sp. Root77	1	1	0	2	2	1	0	1	0	4	2	1	1	1	0	0	1	2	2	0	5	5	3	1	1	4	4	3	9	3	3	8	3	4	2	1	1	0	2	0	0	0	1	0	0	1	0	1	0	1	2	2	1	1	1	0	0	0	0	0	0	0	0	1	0	3	2	0	0	0	1	2	1	0	1	0	1	22	1	0	1	2	0	0	1	1	5	1	0	3	0	0	0	0	1	0	0	2	4	0	0	1	0	1	1	2	1	0	0	2	1	2	1	2	3	0	4	0	0	1	0	0	0	4	2	1	1	2	1	1	0	0	2	1	1	0	1	0	2	0	0	0	0	0	0	0	1	0	6	1	1	1	0	0	0	0	1	0	1	1	1	0	0	2	4	0	1	1	3	1	1	0	0
Nocardioides sp. Root79	0	0	0	0	0	0	0	0	0	1	0	0	0	0	0	0	0	0	0	0	0	2	0	4	0	1	1	0	0	0	0	2	0	0	0	0	0	0	0	1	0	0	1	0	0	0	1	0	0	0	1	0	0	0	0	0	0	0	0	1	0	0	0	1	1	1	0	0	0	0	3	0	0	0	1	0	0	0	0	0	0	0	0	0	0	0	0	0	0	0	0	0	0	0	0	1	0	0	0	0	0	0	0	0	0	1	0	0	0	1	0	0	0	0	0	0	0	0	0	0	0	0	0	0	1	0	0	0	0	0	0	0	0	0	1	1	0	0	1	0	0	2	0	0	0	0	0	0	1	1	1	0	0	0	0	0	0	0	0	0	0	0	1	0	0	0	0	0	0	0	0	0	0
Agromyces sp. Root81	4	8	8	3	8	2	3	4	2	6	2	4	2	12	5	2	3	1	2	4	29	10	17	64	51	60	24	21	14	12	16	20	25	20	4	42	3	9	3	17	2	0	13	20	27	0	3	2	15	32	38	5	5	7	5	3	7	8	5	12	10	4	10	10	4	12	22	4	3	0	15	3	3	2	4	13	4	49	8	16	51	6	21	2	12	10	17	4	11	5	9	7	10	9	5	5	3	3	4	4	3	4	12	6	4	13	8	4	2	5	2	11	5	7	7	6	11	8	11	6	1	3	7	4	2	4	49	2	14	1	5	6	3	3	5	4	9	11	5	5	21	10	9	9	18	6	4	4	7	20	39	2	3	26	1	4	2	9	4	3	5	8	3	2	14	14	7	13	8	6	1	2	3
Achromobacter sp. Root83	8	8	7	3	4	4	3	2	2	4	3	3	9	5	5	7	1	1	4	7	26	9	30	19	16	11	17	22	11	31	14	33	21	22	6	3	2	3	0	4	7	9	5	5	2	4	2	2	4	4	3	6	3	6	3	4	1	3	2	5	2	5	5	6	6	11	3	2	4	4	7	3	2	2	3	6	4	86	8	3	4	2	2	2	3	4	5	3	6	7	0	2	6	6	4	1	6	3	5	8	2	2	4	7	4	8	2	2	7	4	6	8	2	3	4	3	10	3	5	3	0	1	8	3	6	7	8	2	11	4	7	3	2	3	3	1	2	14	2	0	6	6	7	4	5	3	4	1	9	0	6	4	4	4	0	9	3	3	11	3	5	6	3	7	10	4	4	3	5	13	4	4	3
Terrabacter sp. Root85	3	6	8	8	2	4	5	2	2	0	4	4	3	11	14	10	3	2	19	0	10	6	46	236	165	237	10	20	13	4	7	28	66	32	9	9	8	12	1	10	1	1	7	9	24	4	8	4	15	14	12	15	8	10	21	11	18	20	17	16	14	14	32	30	24	25	14	4	3	4	44	8	7	8	8	15	13	35	11	25	28	32	30	4	6	7	7	0	4	2	38	9	11	23	3	13	11	4	5	2	5	4	19	6	5	27	13	21	13	15	1	12	15	6	5	11	25	13	14	23	17	15	12	4	3	4	3	3	16	1	16	16	5	2	4	11	10	21	1	11	5	16	15	22	11	5	5	2	4	22	18	1	3	10	2	3	2	17	5	9	7	2	6	3	11	18	17	28	7	4	2	2	2
Pseudomonas sp. Root9	0	0	1	0	0	0	0	0	0	0	0	0	0	0	0	0	0	0	0	0	1	2	0	0	0	0	0	0	0	0	1	1	1	0	0	0	0	0	0	0	1	0	0	0	0	0	0	0	0	0	1	0	0	0	1	0	0	0	0	0	0	0	1	0	1	0	0	0	0	0	0	0	1	0	0	0	0	0	1	0	0	0	0	0	0	0	1	0	0	0	1	1	0	0	0	0	0	0	0	0	0	0	0	0	0	0	0	0	0	0	0	0	0	0	0	0	0	0	0	0	0	0	0	0	0	0	1	0	0	0	0	2	0	0	0	2	0	0	0	0	0	0	0	0	1	0	0	0	0	0	0	0	0	0	0	0	0	0	0	0	0	0	1	0	0	0	0	0	0	0	0	0	0
Flavobacterium sp. Root901	2	0	0	1	1	0	0	0	1	2	0	1	2	1	3	2	1	0	1	0	7	5	6	4	3	3	2	6	9	7	2	8	3	6	3	0	0	1	2	3	1	0	0	1	2	0	2	6	0	0	0	2	0	2	0	0	0	2	2	3	1	1	1	5	1	1	2	2	2	0	0	2	1	1	0	0	2	14	0	1	2	0	2	2	1	1	0	0	1	3	1	0	2	1	2	5	0	0	2	2	0	0	3	1	1	0	1	0	2	2	1	4	0	0	3	1	4	0	1	3	0	1	1	0	2	2	2	1	3	0	2	1	3	0	0	1	2	1	1	1	2	1	4	3	3	2	1	1	3	2	1	1	0	3	4	1	0	5	1	1	2	0	0	1	1	1	1	0	1	0	1	3	1
Lysobacter sp. Root916	2	1	2	1	1	1	0	0	2	2	1	2	2	3	3	1	1	0	0	3	6	3	6	10	11	17	8	14	2	5	5	17	7	7	1	3	1	4	1	7	1	1	4	2	7	2	1	0	1	4	7	3	1	0	1	4	2	3	3	2	3	2	4	2	5	8	2	0	2	7	4	0	1	1	4	5	1	25	1	2	2	0	2	0	3	1	5	0	3	3	1	0	4	4	4	2	2	1	6	1	2	4	3	3	2	5	4	2	1	1	4	0	3	1	3	1	8	1	7	1	3	0	1	1	1	1	7	2	3	1	2	2	1	2	1	4	2	5	3	0	5	1	7	4	3	1	0	3	1	5	6	6	1	4	1	0	2	0	1	2	5	4	6	2	6	2	5	2	0	2	2	0	1
Oerskovia sp. Root918	3	2	0	2	1	2	3	1	0	0	0	1	1	3	2	1	1	0	5	0	7	3	2	25	15	11	3	4	4	7	3	1	3	2	1	2	2	3	2	3	1	0	1	3	2	0	2	3	6	3	3	2	2	2	2	0	0	5	1	1	3	1	3	0	2	6	3	2	2	0	3	1	4	1	1	4	3	11	5	1	6	5	3	3	0	1	0	0	3	0	4	1	0	3	2	1	0	1	2	1	1	2	3	4	0	5	3	1	1	3	2	1	2	0	0	1	2	2	4	0	3	0	4	1	1	1	1	2	1	1	2	0	1	1	1	2	4	1	1	2	3	2	2	0	0	1	0	0	0	2	8	2	0	2	1	1	2	4	1	1	2	2	1	0	1	2	1	4	3	1	0	1	0
Bacillus sp. Root920	0	0	0	0	0	1	0	0	0	0	0	0	0	0	0	0	0	0	0	0	0	0	0	0	0	0	0	0	0	0	0	0	0	0	0	0	0	0	0	0	0	0	0	0	0	0	0	0	0	0	0	1	1	0	0	0	0	0	0	0	0	0	0	0	0	0	0	0	0	0	0	0	0	0	0	0	0	0	0	0	0	0	0	0	0	0	0	0	0	0	0	0	0	0	0	0	0	0	0	0	0	0	0	0	0	0	0	0	0	0	0	0	0	1	0	1	0	0	0	0	0	0	0	0	0	0	0	0	0	0	0	0	0	0	0	0	0	0	0	0	0	0	0	0	0	0	0	0	0	0	0	0	0	0	0	0	0	0	0	0	0	0	0	0	0	0	0	0	0	0	0	0	0
Cellulomonas sp. Root930	2	2	0	0	0	1	3	0	2	3	3	4	4	16	6	3	2	2	7	1	5	1	6	47	40	26	7	11	4	6	3	17	21	16	2	7	1	6	4	14	0	2	16	10	8	4	4	2	9	6	9	7	4	4	8	6	3	5	3	8	10	1	14	8	13	8	8	2	0	1	8	3	2	3	7	12	7	30	5	7	7	13	11	3	10	10	10	0	3	0	3	4	5	5	5	8	5	2	5	2	2	5	1	12	3	15	10	5	5	2	2	5	6	2	5	3	9	10	9	8	8	0	8	1	4	2	2	10	14	3	6	14	2	2	3	10	13	18	2	15	3	16	6	15	7	5	1	4	4	17	12	1	2	9	1	0	0	17	3	4	3	1	4	3	14	7	4	11	11	5	1	1	1
Flavobacterium sp. Root935	2	2	1	3	0	0	1	1	1	0	0	0	0	1	3	1	2	0	4	1	3	2	8	6	4	10	3	6	4	5	2	5	1	5	0	3	0	1	2	3	1	1	0	3	1	1	0	3	1	0	2	1	1	2	1	0	0	2	0	0	1	1	1	0	3	2	2	0	0	1	0	2	0	1	2	0	2	14	0	0	5	0	1	0	0	0	0	1	6	4	0	0	0	5	1	0	0	2	0	1	1	2	3	2	0	5	3	0	3	0	0	1	0	0	1	0	4	3	1	1	2	1	1	0	1	0	4	1	1	1	0	2	1	1	0	2	3	5	1	0	0	1	1	3	2	2	0	0	0	0	1	2	3	0	0	2	2	2	1	0	3	4	4	2	2	0	0	1	2	2	0	0	0
Ensifer sp. Root954	2	0	0	1	1	0	0	0	0	0	0	0	0	1	2	1	0	0	0	0	4	8	4	3	1	4	2	2	4	4	4	2	0	4	0	0	0	0	0	1	1	0	1	1	0	0	0	1	0	1	0	0	0	1	1	0	0	0	1	0	0	0	0	1	0	2	1	0	0	0	0	0	0	1	1	1	1	9	0	0	1	0	0	1	1	0	0	0	1	0	0	3	1	2	1	1	0	1	0	2	1	3	0	0	0	0	0	0	1	0	0	1	0	2	0	1	0	0	0	0	0	0	0	1	0	0	0	0	0	0	0	0	2	1	0	0	0	0	0	1	0	0	0	0	0	0	0	0	1	0	0	0	0	0	0	1	0	0	1	0	1	0	0	1	1	0	0	0	0	0	0	1	0
Lysobacter sp. Root96	1	0	0	0	1	1	0	0	0	1	0	0	1	0	0	0	0	0	0	1	1	0	2	0	0	0	2	1	3	1	0	0	1	3	0	1	1	1	0	0	1	2	0	1	1	0	2	0	1	1	1	0	1	0	0	0	0	0	0	1	1	2	0	0	0	0	1	0	0	1	0	0	0	0	0	0	0	16	1	0	1	1	0	1	2	1	0	0	1	1	0	1	1	0	1	0	0	1	0	1	0	0	0	2	0	0	0	0	0	0	2	0	0	0	0	0	2	0	0	0	1	0	1	2	0	0	1	1	2	0	0	0	0	0	0	0	2	0	0	0	0	0	1	1	0	1	1	2	0	0	0	0	0	0	0	1	0	0	1	0	0	0	1	0	0	0	0	0	0	0	0	0	0
Lysobacter sp. Root983	1	2	2	1	2	4	1	0	7	1	2	2	2	2	3	2	0	0	1	2	9	5	16	9	8	11	8	12	6	2	3	17	7	7	2	3	1	3	2	1	0	1	3	0	0	2	2	1	3	5	5	3	2	2	3	3	1	3	3	1	1	2	3	0	1	3	3	1	1	2	8	1	2	1	6	0	2	33	1	3	3	0	0	0	0	0	4	1	4	2	2	2	3	1	2	3	2	1	1	1	0	3	1	2	0	3	3	1	2	1	2	4	1	2	1	2	4	1	2	3	0	3	1	3	1	1	4	4	2	2	2	2	4	1	2	5	2	5	2	2	5	4	3	5	1	3	1	1	3	0	3	3	1	2	0	3	2	2	1	2	1	2	2	4	7	2	2	5	3	1	2	1	1
Stylonectria norvegica	19	14	8	10	7	12	8	16	14	8	7	5	6	13	10	5	7	7	10	9	98	34	46	47	42	37	53	62	43	52	66	42	50	48	8	11	6	5	9	13	7	10	11	8	10	8	9	18	9	6	7	9	10	12	10	3	10	8	6	7	10	11	6	9	8	10	7	3	6	4	8	13	6	2	6	6	15	204	11	6	6	5	3	4	4	8	5	6	7	31	10	14	16	9	5	3	3	19	15	16	1	8	5	9	8	8	7	1	10	8	7	3	6	18	4	8	21	4	9	11	10	5	6	8	11	6	11	9	18	10	7	6	20	12	21	3	11	19	9	9	7	5	7	9	5	7	13	9	16	3	9	5	9	9	11	13	8	12	5	9	28	20	8	13	6	5	3	13	5	5	4	7	12
Algibacter alginicilyticus	4	0	1	2	1	1	1	0	4	3	1	0	1	3	4	0	1	0	0	1	9	5	4	3	1	4	11	12	10	5	8	12	7	13	1	2	1	1	1	3	1	1	2	2	2	0	1	0	1	1	2	1	4	1	3	2	1	3	1	1	2	7	1	3	0	1	2	1	3	1	5	4	1	1	0	0	1	32	3	1	3	2	1	0	1	1	1	1	5	5	1	2	1	0	2	1	0	3	2	3	1	0	0	1	2	1	2	0	0	4	1	3	1	2	0	1	5	0	0	0	1	1	2	1	1	1	1	1	7	1	0	1	2	1	3	2	1	2	0	1	1	2	2	3	0	3	2	2	4	2	2	2	0	3	2	3	1	0	0	1	1	9	2	1	1	0	0	2	1	2	0	1	2
Devosia sp. A16	26	20	16	20	11	18	12	3	15	21	12	12	8	40	24	38	48	21	104	9	73	35	148	146	192	169	79	282	80	73	48	409	82	142	3	39	5	38	21	84	4	8	34	33	24	12	12	13	52	33	90	19	13	36	53	16	26	27	15	22	28	55	24	44	56	159	131	19	87	14	61	28	17	18	58	53	15	240	13	19	83	64	79	16	38	41	79	36	117	19	32	15	68	78	18	22	27	12	38	13	16	16	36	57	14	62	77	37	45	22	10	50	20	14	16	18	82	39	78	34	28	11	42	13	13	11	79	13	77	9	59	73	9	29	16	28	80	47	19	25	70	26	55	47	45	44	12	30	24	47	71	27	19	80	10	15	14	69	20	20	5	13	34	15	56	19	21	56	32	24	8	6	11
Rhizobium sp. RMCC TR2021	1	0	0	0	0	0	0	0	0	0	1	0	0	0	1	0	0	0	0	0	0	0	0	0	0	0	0	3	0	2	3	1	0	3	0	0	0	0	0	0	0	0	1	0	0	0	0	0	0	0	0	0	0	0	1	1	0	1	0	0	1	0	0	0	1	1	0	1	1	0	0	1	2	0	1	0	0	5	0	0	0	0	0	1	0	0	0	1	1	1	0	0	0	0	1	1	0	0	0	0	0	0	1	0	1	1	0	0	0	0	0	0	0	0	0	0	1	0	0	0	0	0	0	1	0	0	0	0	1	1	0	1	0	0	0	1	0	0	0	0	1	0	0	0	0	1	0	0	0	0	0	0	0	0	0	1	0	0	1	0	0	0	0	1	0	0	1	0	0	0	2	0	0
Aeromicrobium choanae	7	6	11	6	7	8	3	5	1	5	4	4	4	17	13	8	2	3	16	0	17	9	21	136	106	75	15	22	21	15	15	35	30	32	4	12	1	19	7	9	5	8	11	7	8	7	15	8	11	6	11	8	10	10	9	3	7	18	5	14	14	8	15	10	12	38	17	4	4	4	16	8	6	4	8	7	8	40	7	15	28	10	16	5	8	7	19	4	12	3	24	3	8	10	8	4	4	3	2	5	5	6	17	11	6	14	23	7	10	3	8	10	7	7	5	8	17	13	8	10	4	5	14	2	7	2	7	11	10	9	7	10	5	5	4	7	15	13	2	6	10	18	15	14	9	14	3	7	1	13	19	2	7	16	3	3	7	19	7	6	7	2	7	2	17	15	11	23	9	4	4	0	2
Rickettsia sp. Tenjiku01	1	1	0	0	0	0	0	0	0	0	0	0	0	1	0	1	0	0	0	0	0	0	0	1	0	0	0	0	0	0	1	1	0	0	0	0	0	0	0	0	0	1	0	0	0	0	0	0	0	0	0	0	0	0	0	0	0	0	0	0	0	0	0	0	0	0	1	0	0	0	0	0	0	0	0	0	0	2	0	0	0	0	0	0	0	0	0	0	0	1	0	0	0	0	0	0	0	0	0	0	0	0	1	0	0	0	0	0	0	0	0	0	0	0	0	0	1	0	0	0	0	0	0	0	0	0	0	0	0	0	0	1	0	0	1	0	0	0	0	0	0	0	0	0	0	0	0	0	0	0	0	0	0	0	0	0	0	0	0	0	0	0	0	0	0	0	1	1	0	0	0	1	0
Enterobacter sp. 50588862	0	0	0	0	0	0	0	0	0	0	0	0	0	0	1	1	0	0	0	0	0	0	0	0	0	0	0	2	0	0	0	0	0	0	0	0	0	0	0	0	0	0	0	0	0	0	0	0	0	0	0	0	1	0	0	0	0	0	1	0	0	0	0	0	0	0	0	0	0	0	0	0	0	0	0	0	0	3	0	0	0	0	0	0	0	0	0	0	0	1	0	0	0	0	0	0	0	0	0	0	0	0	0	0	0	0	0	0	0	0	0	0	0	0	0	0	0	0	0	0	0	0	0	0	0	0	0	0	0	0	0	0	0	0	0	0	0	0	0	0	0	0	0	0	0	0	0	0	0	0	0	0	0	0	0	0	0	0	0	0	0	0	0	0	0	0	0	0	0	0	0	0	0
Citrobacter sp. 50677481	0	0	0	0	0	0	0	0	0	0	0	0	0	0	0	0	0	0	0	0	1	2	2	1	0	1	0	0	1	2	2	4	1	1	0	0	0	0	0	0	3	0	0	0	0	0	0	0	0	0	0	0	0	1	0	0	0	1	0	0	0	1	0	0	0	0	0	0	0	0	1	0	0	0	0	0	0	2	0	0	0	0	0	1	0	1	0	0	0	0	0	0	0	1	0	0	0	1	0	0	0	0	0	1	0	0	0	0	0	0	0	0	0	0	0	0	1	1	0	0	0	0	0	0	0	0	0	0	0	0	0	0	0	0	1	0	0	0	0	0	0	0	0	0	0	0	0	0	0	0	0	0	0	0	0	0	0	1	0	0	0	1	0	0	0	0	0	0	0	0	0	0	0
Enterobacter sp. 50793107	0	0	0	0	0	0	0	0	0	0	0	1	0	0	0	0	0	0	0	0	0	0	0	0	0	0	0	0	0	0	0	0	0	0	0	0	0	0	0	0	0	0	0	0	0	0	0	0	0	0	0	0	0	0	0	0	0	0	0	0	1	0	0	0	0	0	0	0	0	0	0	0	0	0	0	0	0	0	0	0	0	0	0	0	0	0	0	0	0	0	0	0	0	0	0	0	0	0	0	0	0	0	0	0	0	0	0	0	0	0	0	0	0	0	0	0	0	0	0	0	0	0	0	0	0	0	0	0	0	0	0	0	0	0	0	0	0	0	0	0	0	0	0	0	0	0	0	0	0	0	0	0	0	0	0	0	0	0	0	0	0	0	0	0	0	0	0	1	0	0	0	0	0
Enterobacter sp. 50858885	0	0	0	0	0	0	0	0	0	0	0	0	0	0	0	0	0	0	0	0	0	0	0	0	0	0	0	0	0	0	0	0	0	0	0	0	0	0	0	0	0	0	0	0	0	0	0	0	0	0	0	0	0	0	0	0	0	0	0	0	0	0	0	0	0	0	0	0	0	0	0	0	0	0	0	0	0	0	0	0	0	0	0	0	0	0	0	0	0	0	0	0	0	0	0	0	0	0	0	0	0	0	0	0	0	0	0	0	0	0	0	1	0	0	0	0	0	0	0	0	0	0	0	0	0	0	0	0	1	0	0	0	0	0	0	0	0	0	0	0	0	0	0	0	0	0	0	0	0	0	0	0	0	0	0	0	0	0	0	0	0	0	0	0	0	0	0	0	0	0	0	0	0
Enterobacter sp. K66-74	0	0	0	0	0	0	0	0	0	0	0	0	0	0	0	0	0	0	0	0	0	0	0	0	0	1	0	0	0	0	0	0	1	0	0	0	0	0	0	0	0	0	0	0	0	0	0	0	0	0	0	0	0	0	0	0	0	0	0	0	0	0	0	0	0	0	0	0	0	0	0	0	0	0	0	0	0	0	0	0	0	0	0	0	0	0	0	0	0	0	0	0	0	0	0	0	0	0	0	0	0	0	0	0	0	0	0	0	0	0	0	0	0	0	0	0	0	0	0	0	0	0	0	0	0	0	0	0	0	0	0	0	0	0	0	0	0	0	0	0	0	0	0	0	0	0	0	0	0	0	0	0	0	0	0	0	0	0	0	0	0	0	0	0	0	0	0	0	0	0	0	0	0
Sphingopyxis witflariensis	4	3	3	6	7	3	1	2	2	2	9	3	6	6	3	7	2	3	11	1	31	14	18	21	27	15	14	33	22	19	15	47	23	28	3	4	2	4	5	9	2	3	3	5	4	1	1	5	7	8	3	1	1	5	6	0	4	3	1	2	5	4	4	4	10	17	16	5	9	2	5	7	3	6	11	7	5	69	2	3	12	12	6	1	6	7	8	54	12	8	4	2	6	6	4	8	2	7	12	4	2	2	2	11	1	17	10	1	2	4	7	13	4	2	5	5	9	7	4	3	3	1	4	5	7	4	7	8	25	6	6	6	16	6	4	5	9	3	1	6	7	4	8	5	10	4	5	7	3	7	8	5	9	17	4	4	4	5	2	5	3	2	8	2	8	6	0	8	11	7	8	2	2
Eelpout rhabdovirus	0	0	0	0	0	0	0	0	0	0	0	0	0	0	0	0	0	0	0	0	0	0	0	0	0	0	0	0	0	0	0	0	0	0	0	0	0	0	0	0	0	0	0	0	0	0	0	0	0	0	0	0	0	0	0	0	0	0	0	0	0	0	0	0	0	0	0	0	0	0	0	0	0	0	0	0	0	0	0	0	0	0	0	0	0	0	0	0	0	0	0	0	0	0	0	0	0	0	0	0	0	0	0	0	0	0	0	0	0	0	0	0	0	0	0	0	0	0	0	0	0	0	0	0	0	0	0	0	0	0	0	0	0	0	0	0	0	0	0	0	0	0	0	0	0	0	0	0	0	0	0	0	0	0	0	0	0	0	0	0	1	0	0	0	0	0	0	0	0	0	0	0	0
Novosphingobium hassiacum	5	7	6	9	5	12	1	3	6	8	6	3	3	9	5	7	8	3	13	6	25	10	31	18	21	19	25	38	23	13	10	32	17	33	3	2	0	4	5	10	2	3	6	5	7	2	5	4	2	6	7	4	5	6	2	2	3	3	3	5	4	7	5	7	12	6	8	3	5	3	3	6	5	7	6	5	2	68	4	4	6	9	5	4	9	9	7	5	4	5	5	4	11	7	4	14	3	8	9	4	4	3	6	8	3	7	9	1	4	1	5	11	6	7	4	5	9	10	11	3	9	4	8	5	9	9	7	5	20	3	11	5	15	3	4	1	5	7	11	6	7	3	9	5	5	6	4	6	7	7	7	5	5	6	3	4	4	11	1	1	5	5	4	7	10	0	2	9	5	9	3	1	6
Californiconus californicus	0	0	0	0	0	0	0	0	0	0	0	0	0	0	0	0	0	0	0	0	0	0	1	0	0	0	0	0	0	0	0	0	0	0	1	0	0	0	0	0	0	0	0	0	0	0	0	0	0	0	0	0	0	0	0	0	0	0	0	0	0	0	0	0	0	0	0	0	0	0	0	0	0	0	0	0	0	0	0	0	0	0	0	0	0	0	0	0	0	0	0	0	0	0	0	0	0	0	0	0	0	0	0	0	0	0	0	0	0	0	0	0	0	0	0	0	0	0	0	0	0	0	0	0	0	0	0	0	0	0	0	0	0	0	0	0	0	0	0	0	0	0	0	0	0	0	0	0	0	0	0	0	0	0	0	0	0	0	0	0	0	0	0	0	0	0	0	0	0	0	0	0	0
Pseudomonas sp. DSS73	0	0	0	0	0	0	0	0	0	0	0	0	0	0	0	0	0	0	0	0	0	0	0	0	0	0	0	2	0	0	0	0	0	0	0	0	0	0	0	0	0	0	0	0	0	0	0	0	0	0	0	0	0	0	0	0	0	0	0	0	0	0	0	0	0	0	0	0	0	0	0	0	0	0	0	0	0	0	0	0	0	0	0	0	0	0	0	0	0	0	0	0	0	0	0	0	0	0	0	0	0	0	0	0	0	0	0	0	0	0	0	0	0	0	0	0	0	0	0	0	0	0	0	0	0	0	0	0	0	0	0	0	0	0	0	0	0	0	0	0	0	0	0	0	0	0	0	0	0	0	0	0	0	0	0	0	0	0	0	0	0	0	0	0	0	0	0	0	0	0	0	0	0
Delftia sp. AN3	0	0	0	0	0	0	0	0	0	0	0	0	0	0	0	0	0	0	0	0	0	0	1	0	1	0	0	0	0	0	0	0	0	0	0	0	0	0	0	1	0	0	0	0	0	1	0	0	0	0	0	0	0	0	0	0	0	0	0	0	0	0	0	0	0	0	0	0	0	0	0	0	0	0	0	0	0	0	0	0	0	0	0	0	0	0	0	0	0	0	0	0	0	0	0	0	0	0	0	0	0	0	0	0	0	0	0	0	0	0	0	0	0	0	0	0	0	0	0	0	0	0	0	0	0	0	0	0	0	0	0	0	0	0	0	0	0	0	0	0	0	0	0	0	0	0	0	0	0	0	0	0	0	0	0	0	0	0	0	0	0	0	0	0	0	0	0	0	0	0	0	0	0
Aliifodinibius halophilus	1	3	3	3	4	1	0	0	1	2	1	1	1	0	1	2	4	0	1	0	13	6	12	18	10	17	10	8	12	18	11	12	12	8	1	3	3	8	3	0	0	2	1	2	6	0	3	3	3	3	8	1	3	4	4	4	2	4	2	4	2	5	3	2	3	3	2	0	3	3	0	1	3	2	2	3	0	34	2	1	3	4	0	1	4	4	4	1	5	1	1	1	1	5	0	2	3	2	3	2	3	2	5	0	2	5	3	1	4	4	1	2	2	2	1	2	8	2	3	5	4	1	3	2	1	2	6	4	6	1	3	3	1	1	4	1	3	4	1	0	2	2	0	1	3	5	3	5	0	1	3	2	1	5	1	4	1	4	4	0	3	1	2	4	4	3	3	4	4	3	1	1	0
Eubacterium limosum	0	1	1	1	3	2	0	1	2	0	3	0	0	0	0	2	1	0	2	0	8	4	6	8	6	4	4	12	4	14	5	10	7	4	0	1	0	1	3	1	5	5	3	1	0	3	0	2	2	4	2	5	1	0	1	3	1	3	3	1	0	2	0	0	2	2	3	0	2	0	3	0	0	1	1	0	0	28	1	0	0	2	0	1	1	2	0	0	2	2	1	3	1	0	1	0	0	2	2	4	0	2	2	2	0	1	2	3	2	0	2	0	2	2	1	2	3	0	0	1	3	1	2	1	2	0	0	1	4	1	0	1	4	2	5	0	0	4	5	1	4	0	1	1	1	1	1	0	3	1	1	0	1	1	2	2	1	0	0	1	4	0	4	3	1	1	0	1	1	0	1	2	2
Boswellia sacra	0	0	0	0	0	0	0	0	0	0	0	0	0	0	0	0	0	0	0	0	0	0	0	0	0	0	0	0	0	0	0	0	0	0	0	0	0	0	0	0	0	0	0	0	0	0	0	0	0	0	0	0	0	0	0	0	0	0	0	0	0	0	0	0	0	0	0	0	0	0	0	0	0	0	0	0	0	0	0	0	0	0	1	0	0	0	0	0	0	0	0	0	0	0	0	0	0	0	0	0	0	0	0	0	0	0	0	0	0	0	0	0	0	0	0	0	0	0	0	0	0	0	0	0	0	0	0	0	0	0	0	0	0	0	0	0	0	0	0	0	0	0	0	0	0	0	0	0	0	0	0	0	0	0	0	0	0	0	0	0	0	0	0	0	0	0	0	0	0	0	0	0	0
Halioglobus lutimaris	3	4	4	0	2	2	1	1	2	7	6	1	5	1	0	2	2	2	1	3	13	10	16	26	15	22	7	15	12	14	5	15	5	11	2	1	1	7	4	10	0	1	4	5	2	3	2	0	5	8	3	6	1	3	2	3	2	3	5	1	2	8	2	4	3	5	3	1	4	4	5	5	0	2	3	4	1	46	1	2	4	0	3	2	0	2	5	0	2	2	1	3	4	3	3	3	1	0	1	1	3	4	4	3	3	3	2	1	1	2	1	6	2	2	1	6	4	4	6	7	3	0	2	4	3	4	6	1	6	2	1	3	3	0	1	3	6	4	3	1	2	2	3	2	4	1	1	6	1	3	5	2	2	1	0	2	1	5	1	0	4	5	3	9	0	3	4	2	5	5	0	2	1
Brumimicrobium aurantiacum	1	2	0	1	1	2	3	2	3	1	1	0	2	1	1	2	3	1	1	0	7	5	9	8	8	9	9	10	11	10	9	18	9	10	1	4	2	1	2	3	0	1	4	2	2	2	1	2	6	2	2	3	1	1	1	3	1	2	3	1	1	3	1	1	3	4	1	2	2	0	3	2	4	2	1	0	2	25	1	2	6	4	1	0	2	2	5	0	2	2	0	5	2	1	1	2	2	1	4	0	5	2	2	0	0	2	3	0	1	1	0	3	0	2	3	0	3	3	4	2	3	0	1	2	4	3	3	0	4	2	3	2	1	2	2	3	2	4	1	0	0	4	2	4	2	3	0	1	3	0	3	2	2	2	3	0	0	0	0	0	1	1	0	2	3	1	2	1	0	1	0	1	2
Streptomyces sp. AVP053U2	5	7	2	6	5	3	8	2	8	0	5	4	2	3	2	1	6	1	5	1	6	5	16	27	37	77	27	6	13	7	9	10	16	6	1	3	1	5	3	2	4	3	1	3	3	4	8	7	7	2	4	5	9	7	6	5	4	4	9	10	4	6	4	2	4	14	1	1	5	3	5	8	1	4	2	6	7	41	9	9	5	2	2	2	3	8	0	2	3	2	3	4	4	3	4	1	1	4	0	2	3	3	8	1	1	5	3	6	1	9	4	3	4	9	4	1	5	3	2	5	1	4	10	0	4	1	1	2	9	6	4	4	5	4	5	4	2	6	4	2	5	5	1	5	8	2	4	3	4	12	8	1	2	6	1	2	2	7	3	8	5	1	0	4	2	8	8	12	4	2	1	2	5
Anisopappus brandbergensis	0	0	0	0	0	0	0	0	0	0	0	0	0	0	0	0	0	0	0	0	0	0	0	0	0	0	0	0	0	0	0	0	0	0	0	0	0	0	0	0	0	0	0	0	0	0	0	0	0	0	0	0	0	0	0	1	0	0	0	0	0	0	0	0	0	0	0	0	0	0	0	0	0	0	0	0	0	0	0	0	0	0	0	0	0	0	0	0	0	0	0	0	0	0	0	0	0	0	0	0	0	0	0	0	0	0	0	0	0	0	0	0	0	0	0	0	0	0	0	0	0	0	0	0	0	0	0	0	0	0	0	0	0	0	0	0	0	0	0	0	0	0	0	0	0	0	0	0	0	0	0	0	0	0	0	0	0	0	0	0	0	0	0	0	0	0	0	0	0	0	1	0	0
Athetis dissimilis	0	0	0	0	0	0	0	0	0	0	0	0	0	0	0	0	0	0	0	0	0	0	0	0	0	0	0	0	0	0	1	0	0	0	0	0	0	0	0	0	1	0	0	0	0	0	0	0	0	0	0	0	0	0	0	0	0	0	0	0	0	1	0	0	0	0	0	0	0	0	0	0	0	0	0	0	0	0	0	0	0	0	0	0	0	0	0	0	0	0	0	0	0	1	0	0	0	0	0	1	0	0	0	0	0	0	0	0	0	0	0	0	0	0	0	0	0	0	0	0	0	0	0	0	0	0	0	0	0	0	0	0	0	0	0	0	0	0	0	0	0	0	0	0	0	0	0	0	0	0	0	0	0	0	0	0	0	0	0	0	0	0	0	0	0	0	0	0	0	0	0	0	0
Filimonas zeae	11	10	6	11	8	11	1	5	10	28	9	29	22	32	21	20	20	9	31	5	65	35	104	53	84	43	51	165	64	87	47	161	64	86	9	15	4	13	34	31	6	5	29	26	19	11	15	27	24	17	24	15	13	26	22	13	13	20	15	20	27	10	29	32	32	29	38	31	36	15	31	21	16	8	21	30	8	214	15	19	38	42	32	23	21	19	21	8	37	13	13	9	34	29	9	30	13	26	43	18	20	15	14	13	10	25	32	7	13	24	12	31	7	11	15	30	53	25	30	15	25	17	37	6	14	14	27	23	57	10	15	51	26	13	7	19	34	40	13	29	19	27	33	35	16	30	12	36	36	13	19	20	15	48	7	5	4	31	15	10	12	13	17	8	39	14	16	59	23	32	4	2	7
Paenibacillus radicis	8	4	8	4	5	3	3	11	7	3	2	4	9	6	6	0	3	2	2	5	27	8	17	11	18	14	20	18	22	12	17	24	22	30	1	2	3	6	3	5	10	8	3	2	3	1	2	6	4	3	3	1	9	3	6	5	1	3	4	6	6	3	2	1	3	4	5	2	3	7	2	4	0	0	2	4	6	52	4	3	5	0	3	4	5	4	6	1	7	8	2	7	7	3	4	1	2	9	5	3	1	3	3	3	2	5	2	2	6	1	3	4	3	10	3	3	5	1	5	3	4	2	4	1	11	4	2	7	9	6	3	3	6	5	6	2	4	7	3	4	3	4	3	2	2	10	7	3	5	2	2	2	2	7	6	3	2	3	6	4	4	15	3	5	2	1	1	6	1	1	4	2	2
Pedobacter zeae	0	2	0	3	0	4	5	2	1	1	3	2	3	4	5	2	3	0	0	1	14	5	10	6	11	14	7	25	11	9	8	21	8	7	3	1	0	2	1	4	1	0	3	0	1	2	3	1	2	1	3	1	0	3	0	1	1	3	0	1	3	1	4	3	8	5	3	0	6	4	2	1	0	2	2	5	1	31	3	5	5	8	3	1	1	4	1	2	2	1	1	0	9	0	1	1	0	1	3	4	1	3	1	1	3	5	2	0	2	2	4	8	3	2	4	2	5	0	2	2	3	2	2	2	4	1	2	5	6	1	5	2	1	1	1	1	7	8	1	3	2	2	6	3	1	3	3	4	4	1	2	3	2	3	1	3	0	8	3	1	2	2	1	1	5	1	2	8	6	4	1	1	1
Rhizobium wenxiniae	12	10	4	7	7	4	5	2	8	4	1	4	2	5	6	7	5	4	6	6	29	15	28	22	15	27	33	32	24	19	29	28	27	16	2	3	6	6	5	8	3	4	5	2	3	2	1	7	3	7	8	4	4	6	9	5	5	4	7	5	3	10	4	3	9	8	5	2	5	3	10	7	6	5	4	5	1	110	3	3	5	7	4	0	2	3	5	3	8	13	7	5	10	3	15	5	5	5	5	6	7	4	5	7	3	3	9	10	13	4	2	8	8	11	4	6	6	3	9	6	7	3	5	5	3	5	4	6	7	7	4	7	7	4	4	3	2	4	9	2	3	5	6	3	4	6	2	4	14	2	17	5	5	7	9	5	5	6	6	5	2	4	4	7	11	2	2	7	3	3	1	3	3
Gordonia sp. 1D	1	0	0	0	0	0	1	2	0	2	0	0	0	0	0	0	0	0	2	1	4	0	3	2	2	2	2	1	2	1	3	1	1	1	0	1	1	0	0	0	0	0	0	0	1	0	0	0	1	0	0	0	0	0	1	0	0	0	0	0	0	0	0	2	2	1	1	0	1	0	2	2	1	0	0	0	1	1	0	2	1	1	1	0	1	0	0	0	0	0	2	0	1	1	1	0	1	0	0	0	0	1	1	0	0	0	0	0	1	2	0	1	0	0	2	0	0	0	0	0	2	0	2	0	1	0	0	3	0	0	1	1	1	1	0	0	0	0	1	1	0	1	1	0	0	0	1	0	1	1	0	0	0	0	1	1	2	1	0	0	0	0	1	0	0	0	0	1	1	1	0	1	0
Nanohaloarchaea archaeon SG9	0	0	0	0	1	1	0	0	1	0	0	0	0	2	0	0	0	0	0	0	4	1	2	1	0	1	1	0	2	2	2	4	0	0	0	0	0	0	0	0	1	2	1	0	0	0	0	1	1	0	0	0	0	1	0	0	0	0	0	0	0	0	0	0	0	1	1	1	0	1	1	0	0	1	1	1	0	5	2	0	0	0	0	0	0	0	0	1	0	2	0	0	0	0	0	0	0	1	0	1	0	1	0	1	1	0	0	0	0	0	0	0	0	0	0	0	0	0	0	0	0	0	0	1	0	1	0	0	0	0	0	1	0	0	1	0	0	0	0	0	0	0	0	0	0	0	1	0	0	0	0	1	1	0	0	0	0	0	0	0	1	0	0	0	0	0	1	0	0	0	1	0	0
Blautia massiliensis	0	0	0	0	1	0	1	0	0	0	0	0	0	0	0	0	0	0	0	0	2	1	2	0	1	1	0	1	1	2	3	3	0	1	0	0	0	0	0	0	0	0	0	0	0	0	0	1	0	0	0	0	1	0	0	0	1	0	1	2	0	1	0	0	0	0	0	0	0	0	1	0	0	0	0	0	0	12	0	0	0	0	0	0	0	0	1	0	0	0	0	1	0	1	0	0	0	0	0	0	0	0	0	0	0	0	0	0	0	0	0	1	0	0	0	0	0	0	0	1	0	0	1	0	0	0	0	0	0	0	0	0	0	0	0	0	0	1	0	0	2	0	0	0	0	0	0	0	2	1	0	0	0	1	1	1	0	1	0	0	1	0	0	0	1	0	0	0	0	0	1	0	0
Corynebacterium provencense	1	3	1	3	1	1	0	0	2	0	0	0	3	2	1	0	1	2	2	2	6	4	4	8	13	4	5	9	5	3	3	5	6	7	2	3	0	0	2	2	2	0	3	1	1	0	2	1	1	2	0	0	3	0	0	0	1	1	1	2	3	2	1	3	2	2	1	1	1	4	3	2	0	1	1	1	3	18	1	1	2	2	0	0	0	2	0	0	1	2	3	1	3	0	3	3	2	0	3	4	1	1	2	2	3	3	1	0	0	1	0	2	1	3	1	0	3	0	1	2	1	1	3	3	1	0	2	3	3	1	2	1	1	0	0	0	1	1	1	1	3	0	0	1	1	1	0	0	1	1	2	0	3	0	1	1	1	1	1	1	4	2	1	2	2	2	1	1	1	1	2	1	0
Paenibacillus senegalimassiliensis	8	7	3	3	5	1	1	2	2	4	1	4	0	0	0	1	1	2	0	6	33	22	23	16	8	7	9	9	11	8	17	18	9	10	2	2	1	0	0	0	2	7	0	3	2	4	1	4	1	3	0	4	0	2	1	0	3	1	3	6	4	1	4	3	1	3	2	2	2	3	1	4	0	1	2	2	3	58	1	2	4	1	4	0	3	7	3	0	2	5	4	3	0	4	1	1	0	0	3	3	2	1	2	0	1	0	1	1	0	2	4	2	1	5	1	1	3	1	3	2	2	2	1	8	5	0	2	3	3	1	1	0	3	2	1	3	1	2	6	0	1	0	0	2	2	4	2	0	6	1	1	0	6	2	4	3	1	1	1	1	4	10	2	2	1	0	1	4	2	1	2	6	8
bacterium symbiont of Abyssogena mariana	0	0	0	0	0	0	0	0	0	0	0	0	0	0	0	0	0	0	0	0	0	0	0	0	0	0	0	0	0	0	0	0	0	0	0	0	0	0	0	0	0	0	0	0	0	0	0	0	0	0	0	0	0	0	0	0	0	0	1	0	0	0	0	0	0	0	0	0	0	0	0	0	0	0	0	0	0	0	0	0	0	0	0	0	0	0	0	0	0	0	0	0	0	0	0	0	0	0	0	0	0	0	0	0	0	0	0	0	0	0	0	0	0	0	0	0	0	0	0	0	0	0	0	0	0	0	0	0	0	0	0	0	0	0	0	0	0	0	0	0	0	0	0	0	0	0	0	0	0	0	0	0	0	0	0	0	0	0	0	0	0	0	0	0	0	0	0	0	0	0	0	0	0
Chitinibacter fontanus	3	1	2	0	3	4	1	1	3	3	3	2	1	2	3	5	3	1	5	1	22	14	12	16	14	14	8	15	21	22	11	16	17	26	3	2	1	2	4	10	3	3	7	4	6	4	2	5	7	4	4	1	2	2	6	1	7	3	1	7	4	8	5	5	2	0	4	1	4	3	6	2	2	2	2	4	2	61	3	2	8	4	1	2	3	2	4	2	5	7	3	5	3	5	7	0	1	3	3	7	1	1	6	5	2	5	2	0	2	4	3	7	0	6	2	2	9	3	6	1	3	1	2	3	2	1	2	5	15	5	2	1	7	1	2	3	3	3	2	1	3	0	5	3	2	4	2	4	7	2	5	2	3	3	3	0	1	4	2	2	4	5	4	8	5	2	7	3	2	2	3	1	5
Trachydactylus spatalurus	0	0	0	1	0	0	0	0	0	0	0	0	0	0	0	0	0	0	0	0	0	0	0	0	0	0	0	0	0	0	0	0	0	0	0	0	0	0	0	0	0	0	0	0	0	0	0	0	0	0	0	0	0	0	0	0	0	0	0	0	0	0	0	0	0	0	0	0	0	0	0	0	0	0	0	0	0	0	0	0	0	0	0	0	0	0	0	0	0	0	0	0	0	0	0	0	0	0	0	0	0	0	0	0	0	0	0	0	0	0	0	0	0	0	0	0	0	0	0	0	0	0	0	0	0	0	0	0	0	0	0	0	0	0	0	0	0	0	0	0	0	0	0	0	0	0	0	0	0	0	0	0	0	0	0	0	0	0	0	0	0	0	0	0	0	0	0	0	0	0	0	0	0
Trachydactylus hajarensis	0	0	0	0	0	0	0	0	0	0	0	0	0	0	0	0	0	0	0	0	0	0	0	0	0	0	0	0	0	0	0	0	0	0	0	0	0	0	0	0	0	0	0	0	0	0	0	0	0	0	0	0	0	0	0	0	0	0	0	0	0	0	0	0	0	0	0	0	0	0	0	0	0	0	0	0	0	0	0	0	0	0	0	0	0	0	0	0	0	0	0	0	0	0	0	0	0	0	0	0	0	0	0	0	0	0	0	0	0	0	0	0	0	0	0	0	0	0	0	0	0	0	0	0	0	0	0	0	0	0	0	0	0	0	0	0	0	0	0	0	0	0	0	0	0	0	0	0	0	0	0	0	0	0	0	0	0	0	0	0	0	0	0	0	0	0	0	0	0	0	0	0	0
Acetobacter sp. LMG 1506	0	0	0	0	0	0	0	0	0	0	0	0	0	0	0	0	0	0	0	0	0	0	0	0	0	0	0	0	0	0	0	0	0	0	0	0	0	0	0	0	0	0	0	0	0	0	0	0	0	0	0	0	0	0	0	0	0	0	0	0	0	0	0	0	0	0	0	0	0	0	0	0	0	0	0	0	0	0	0	0	0	0	0	0	0	0	0	0	0	0	0	0	0	0	0	0	0	0	0	0	0	0	0	0	0	0	0	0	0	0	0	0	0	0	0	0	0	0	0	0	0	0	0	0	0	0	0	0	0	0	0	0	1	0	0	0	0	0	0	0	0	0	0	0	0	0	0	0	0	0	0	0	0	0	0	0	0	0	0	0	0	0	0	0	0	0	0	0	0	0	0	0	0
Acetobacter sp. LMG 1556	0	0	0	0	0	0	0	0	0	0	0	0	0	0	0	0	0	0	0	0	0	0	0	0	1	0	0	0	0	0	0	0	0	0	0	0	0	0	0	0	0	0	0	0	0	0	0	0	0	0	0	0	0	0	0	0	0	0	0	0	0	0	0	0	0	0	0	0	0	0	0	1	0	0	0	0	0	0	0	0	0	0	0	0	0	0	0	0	0	0	0	0	0	0	0	0	0	0	0	0	0	0	0	0	0	0	0	0	0	0	0	0	0	0	0	0	0	0	0	0	0	0	1	0	0	0	0	0	0	0	0	0	0	0	0	0	0	0	0	0	0	0	0	0	0	0	0	0	0	0	0	0	0	0	0	0	0	0	0	0	0	0	0	0	0	0	0	0	0	0	0	0	0
Acetobacter sp. LMG 1620	0	0	0	0	0	0	0	0	0	0	0	0	0	0	0	0	0	0	0	0	0	0	0	0	0	0	0	0	0	0	0	0	0	0	0	0	0	1	0	0	0	0	0	0	0	0	0	0	0	0	0	0	0	0	0	0	0	0	0	0	0	0	0	0	0	0	0	0	0	0	0	0	0	0	0	0	0	0	0	0	0	0	0	0	0	0	0	0	0	0	0	0	0	0	0	0	0	0	0	0	0	0	0	0	0	0	0	0	0	0	0	0	0	0	0	0	0	0	0	0	0	0	0	1	0	0	0	0	0	0	0	0	0	0	0	0	0	0	0	1	0	0	0	0	0	0	0	0	0	0	0	0	0	0	0	0	0	0	0	0	0	0	0	0	0	0	0	0	0	0	0	0	0
Acetobacter conturbans	13	9	6	6	8	5	8	2	4	10	8	3	8	0	7	5	9	6	7	4	28	19	6	10	7	6	15	26	11	17	23	23	24	23	5	2	7	1	14	9	3	8	6	0	0	8	4	8	4	1	5	0	3	2	2	1	6	2	0	2	1	1	3	3	7	3	5	5	2	6	5	7	3	10	0	2	8	95	8	9	3	5	3	3	5	15	0	7	4	8	2	4	9	0	8	2	3	14	10	10	1	4	3	11	9	1	0	0	4	3	12	2	4	9	1	3	9	1	3	4	2	4	7	6	12	2	7	6	2	12	8	1	24	4	4	3	3	8	12	6	0	2	3	0	1	4	6	10	9	0	1	3	6	3	4	7	3	6	5	4	5	4	0	7	7	7	6	8	4	2	6	1	4
Acetobacter fallax	6	7	5	8	9	9	7	0	1	8	10	4	12	4	5	3	2	6	7	1	34	17	20	7	3	8	17	18	14	19	18	22	25	27	3	2	7	2	9	3	6	14	4	0	2	2	4	5	3	3	0	5	5	2	5	2	1	1	3	2	2	1	4	3	3	4	3	1	1	6	3	6	7	3	4	0	5	94	9	3	3	1	1	4	6	5	2	3	2	14	1	2	6	5	9	3	6	8	8	4	1	5	2	5	3	0	0	1	4	3	11	8	0	7	10	4	4	2	1	2	1	0	4	5	14	5	4	7	5	8	2	2	26	11	4	2	3	2	17	7	1	0	0	1	1	3	5	4	9	3	5	2	2	0	3	4	1	2	5	4	5	6	1	6	3	3	3	7	10	1	6	6	3
Asaia sp. LMG 1453	0	0	0	0	0	0	0	0	0	0	0	0	0	0	0	0	0	0	0	0	0	0	0	0	0	0	0	0	0	0	0	0	0	0	1	0	0	0	0	0	0	0	0	0	0	0	0	0	0	0	0	0	0	0	0	0	0	0	0	0	0	0	0	0	0	0	0	0	0	0	0	0	0	0	0	0	0	0	0	0	0	0	0	0	0	0	0	1	0	0	0	0	0	0	0	0	0	0	0	0	0	0	0	0	0	0	0	0	0	0	0	0	0	0	0	0	0	1	0	0	0	0	0	0	1	0	0	0	0	0	0	0	0	0	0	0	0	0	0	0	0	0	0	0	1	0	0	0	0	0	0	0	0	0	0	0	0	1	0	0	0	0	0	0	0	0	0	0	0	0	0	0	0
Agarilytica rhodophyticola	11	8	9	4	7	8	2	5	15	9	11	6	5	10	13	10	6	5	13	4	41	26	39	30	33	53	39	34	44	48	44	49	41	37	7	3	8	10	8	19	4	5	8	3	10	4	7	9	11	11	10	10	8	5	10	7	10	12	7	5	6	13	7	7	5	10	14	7	5	11	11	7	5	4	6	4	7	163	7	9	9	5	10	4	9	8	13	3	7	19	11	8	7	9	7	8	3	7	12	10	9	5	9	9	8	6	6	5	5	7	7	7	6	12	4	9	17	5	12	11	9	6	10	11	8	7	11	5	14	10	4	4	13	7	8	11	7	17	6	6	11	4	11	7	6	6	5	6	10	3	15	4	5	14	3	6	4	5	6	5	13	13	12	9	9	10	6	7	6	12	7	4	13
Volvox reticuliferus	54	56	26	35	29	28	19	26	36	18	26	12	27	23	31	25	28	19	25	20	205	90	117	113	114	118	150	128	167	155	242	118	126	143	12	25	21	26	25	32	35	27	19	25	27	25	26	22	37	31	36	30	25	23	31	12	27	25	25	24	29	25	31	24	27	29	26	26	31	31	30	33	17	17	16	22	34	504	23	29	26	21	24	15	24	29	18	22	18	64	25	24	25	31	24	32	17	32	34	43	17	22	27	25	46	27	14	17	37	21	20	22	23	49	17	20	57	15	28	23	23	9	36	32	25	14	27	26	64	18	23	23	21	28	37	24	16	32	19	13	22	9	26	29	27	18	31	18	30	9	23	6	22	23	44	27	26	23	21	22	51	47	27	33	24	11	16	24	22	21	14	14	21
Diaphorina citri picorna-like virus	0	0	0	0	0	0	0	0	0	0	0	0	0	0	0	0	0	0	0	0	0	0	0	0	0	0	0	0	0	0	0	0	0	0	0	0	0	0	0	0	0	0	0	0	0	0	0	0	0	0	0	0	0	0	0	0	0	0	0	0	0	0	0	0	0	0	0	0	0	0	0	0	0	0	0	0	0	1	0	0	0	0	0	0	0	0	0	0	0	0	0	0	0	0	0	0	0	0	0	0	0	0	0	0	0	0	0	0	0	0	0	0	0	0	0	0	0	0	0	0	0	0	0	0	0	0	0	0	0	0	0	0	0	0	0	0	0	0	0	0	0	0	0	0	0	0	0	0	0	0	0	0	0	0	0	0	0	0	0	0	0	0	0	0	0	0	0	0	0	0	0	0	0
Colwellia sp. C1	0	1	1	1	0	0	1	0	0	0	0	0	0	0	0	0	0	0	0	0	1	1	1	1	0	1	1	2	1	2	1	0	1	2	0	0	0	1	0	0	0	0	0	0	1	0	0	0	0	2	0	0	0	0	0	0	0	0	0	0	1	0	0	2	0	0	0	0	0	0	1	0	0	0	0	1	0	2	0	1	3	0	0	0	0	0	1	0	0	0	0	0	1	0	0	0	0	0	0	1	0	1	0	0	0	0	1	0	0	0	0	0	0	0	0	0	1	0	0	1	0	0	0	0	0	0	0	0	0	0	0	0	1	0	0	0	1	1	0	0	0	0	0	0	0	0	0	0	0	0	1	0	0	0	0	0	0	0	0	0	0	0	1	0	0	1	0	0	0	0	0	0	0
Croceibacterium salegens	0	0	0	0	1	1	0	1	0	0	0	0	1	1	0	0	0	0	0	0	1	1	0	1	3	1	0	0	1	1	0	3	2	3	0	1	0	0	0	0	0	0	0	0	0	0	1	0	1	0	3	0	0	0	1	0	1	0	0	0	1	1	1	0	0	1	0	0	0	0	1	0	0	0	0	0	0	8	0	0	0	0	0	0	1	0	0	0	1	2	1	0	0	0	0	0	0	0	0	0	0	0	0	0	0	1	1	0	0	0	0	0	0	0	0	0	0	1	0	1	0	0	1	0	1	1	0	0	2	0	1	0	0	0	0	0	0	0	0	0	0	0	0	0	1	0	0	0	0	1	2	0	2	0	0	0	0	0	1	0	0	2	0	0	0	0	1	1	0	0	0	0	0
Deinococcus planocerae	4	3	3	4	6	5	9	3	9	7	3	3	3	6	3	3	3	5	12	9	25	18	30	40	67	36	26	29	21	24	15	34	33	20	8	5	4	7	5	11	3	4	9	6	3	3	7	6	7	12	5	7	3	5	10	7	6	8	5	10	8	13	6	5	7	4	9	2	4	5	10	12	4	7	9	12	3	99	10	3	9	9	11	6	5	9	4	1	7	11	13	4	7	6	4	10	1	2	5	6	5	3	12	9	10	15	12	10	5	10	8	7	10	5	5	6	12	8	11	6	7	4	8	3	7	6	5	5	18	3	8	6	3	8	9	7	8	7	2	8	8	6	4	6	8	5	7	5	8	4	8	5	6	9	3	4	4	14	2	6	4	4	10	9	7	6	9	5	10	9	3	4	4
Kandeliimicrobium roseum	2	4	4	5	9	5	1	3	0	6	8	2	5	4	4	3	5	4	4	3	30	17	26	23	21	29	17	47	29	28	17	35	25	32	2	3	3	9	4	9	2	5	6	4	4	2	5	3	6	6	5	5	3	3	9	4	1	2	3	6	11	12	7	4	4	2	9	4	7	6	6	2	4	2	3	4	7	112	9	7	7	2	9	2	5	6	3	1	5	12	4	4	5	6	8	4	5	9	4	5	2	6	10	4	5	8	4	6	5	5	5	11	1	4	4	6	7	6	11	5	5	1	4	5	6	4	5	4	8	11	3	3	6	6	6	4	4	3	8	7	7	3	2	10	6	3	3	7	9	5	5	5	2	2	3	4	1	3	3	2	13	4	8	8	3	1	4	4	7	3	2	2	5
Megaviridae environmental sample	0	1	0	3	0	1	1	1	0	1	2	0	1	0	0	0	2	1	0	0	3	0	2	1	4	3	2	4	0	2	6	5	6	6	0	0	0	1	1	0	0	0	0	0	0	0	0	1	0	3	1	2	0	1	0	0	1	0	1	1	1	1	0	0	0	0	1	0	0	1	1	0	0	1	0	0	0	9	1	0	0	0	0	1	1	2	0	0	2	3	0	0	1	1	0	0	1	2	0	3	0	0	0	0	2	0	0	0	0	0	0	1	0	1	1	0	0	0	1	2	0	0	1	0	1	1	0	1	1	0	0	1	0	1	1	0	0	1	2	2	0	0	0	0	0	0	0	0	0	0	2	2	1	0	0	1	0	1	1	0	2	2	0	0	1	0	0	0	1	1	1	0	0
Geobacillus sp. Sah69	0	0	0	0	0	0	0	0	0	0	0	0	0	0	0	0	0	0	0	0	1	1	0	0	0	0	0	0	0	0	0	0	0	1	0	0	0	1	0	0	0	0	0	0	0	0	0	0	0	0	0	0	0	0	0	0	0	0	0	0	0	0	0	0	0	0	0	0	0	0	0	0	0	0	0	0	0	1	0	0	1	0	0	0	0	0	0	0	0	0	0	0	2	0	0	0	0	1	0	0	0	0	0	0	0	0	0	0	0	0	0	0	0	0	0	0	0	0	0	0	0	0	1	0	0	0	0	0	1	0	0	0	0	0	0	0	0	0	0	0	0	0	0	0	0	0	0	1	0	0	0	0	0	0	0	0	0	0	0	0	0	0	0	0	0	0	0	0	0	0	0	1	0
Cytophaga sp. MBIC01539	0	0	0	0	0	0	0	0	0	0	0	0	0	0	0	0	0	0	0	0	0	0	0	0	0	0	0	0	0	0	0	0	0	0	0	0	0	0	0	0	0	0	0	0	0	0	0	0	0	0	0	0	0	0	0	0	0	0	0	0	0	0	0	0	0	0	0	0	0	0	0	0	0	0	0	0	0	0	0	0	0	0	0	0	0	0	0	0	0	0	0	0	0	0	0	0	0	0	0	0	0	0	0	0	0	0	0	0	0	0	0	0	0	0	0	0	0	0	0	0	0	0	0	0	0	0	0	0	0	0	0	0	0	0	0	0	0	1	0	0	0	0	0	0	0	0	0	0	0	0	0	0	0	0	0	0	0	0	0	0	0	0	0	0	0	0	0	0	0	0	0	0	0
Cytophaga sp. T-326	0	0	0	0	0	0	0	0	0	0	0	0	0	0	0	0	0	0	0	0	0	0	0	0	0	0	0	0	0	0	0	0	0	0	0	0	0	0	0	0	0	0	0	1	0	0	0	0	0	0	0	0	0	0	0	0	0	0	0	0	0	0	0	0	0	0	0	0	0	0	0	0	0	0	0	0	0	0	0	0	0	0	0	0	0	0	0	0	0	0	0	0	0	0	0	0	0	0	0	0	0	0	0	0	0	0	0	0	0	0	0	0	0	0	0	0	0	0	0	0	0	0	0	0	0	0	0	0	0	0	0	0	0	0	0	0	0	0	0	0	0	0	0	0	0	0	0	0	0	0	0	0	0	0	0	0	0	0	0	0	0	0	0	0	0	0	0	0	0	0	0	0	0
Streptomyces alboverticillatus	9	12	13	13	12	13	10	12	6	5	4	3	6	5	13	1	2	3	13	2	19	7	19	80	73	340	34	10	10	8	15	19	27	23	3	3	2	9	2	3	4	8	3	4	3	6	12	5	2	3	5	6	6	5	9	4	6	13	9	13	6	0	8	5	12	29	10	2	11	5	10	8	10	7	7	5	15	46	21	8	6	7	11	5	3	7	4	5	3	4	9	4	5	11	10	6	5	0	5	4	1	9	9	5	7	6	5	5	5	9	3	9	9	8	7	4	5	5	9	5	2	1	10	3	6	7	1	12	11	6	8	5	8	6	10	6	4	11	8	6	6	8	5	6	1	4	6	4	5	7	5	3	0	9	0	8	5	10	8	8	10	7	14	3	10	7	11	18	16	5	3	3	5
Aretaon asperrimus	0	0	0	0	0	0	0	0	0	0	0	0	0	0	0	0	0	0	0	0	0	0	0	0	0	0	0	0	0	0	0	0	0	0	0	0	0	0	0	0	0	0	0	0	0	0	0	0	0	0	0	0	0	0	0	0	0	0	0	0	0	0	0	0	0	0	0	0	0	0	0	0	0	0	0	0	0	0	0	0	0	0	0	0	0	0	0	0	0	0	0	0	0	0	0	0	0	0	0	0	0	0	0	0	0	0	0	0	0	0	0	0	0	0	0	0	0	0	0	0	0	0	0	0	0	0	0	0	0	0	0	0	0	0	0	0	0	0	0	0	0	0	0	0	0	0	0	0	0	0	0	0	0	0	0	0	0	0	0	0	0	0	0	0	0	0	0	0	0	0	0	0	0
Streptomyces cinnamoneus subsp. lanosus	0	0	0	0	0	0	0	0	0	0	0	0	0	0	0	0	0	0	0	0	0	0	0	0	0	0	0	0	0	0	0	0	0	0	0	0	0	0	0	0	0	0	0	0	0	0	0	0	0	0	0	0	0	0	0	0	0	0	0	0	0	0	0	0	0	0	0	0	0	0	0	0	0	0	0	0	0	0	0	0	0	0	0	0	0	0	0	0	0	0	0	0	0	0	0	0	0	0	0	0	0	0	0	0	0	0	0	0	0	0	0	0	0	0	0	0	0	0	0	0	0	0	0	0	0	0	0	0	0	0	0	0	0	0	0	0	0	0	0	0	0	0	0	0	0	0	0	0	0	0	0	0	0	0	0	0	0	0	0	0	0	0	0	0	0	0	0	0	0	0	0	0	0
Streptomyces cinnamoneus subsp. sparsus	0	0	0	0	0	0	0	0	0	0	0	0	0	0	0	0	0	0	0	0	0	0	1	0	0	0	0	0	0	0	0	0	0	0	0	0	0	0	0	0	0	0	0	0	0	0	0	0	0	0	0	0	0	0	0	0	0	0	0	0	0	0	0	0	0	0	0	0	0	0	0	0	0	0	0	0	0	1	0	0	0	0	0	0	0	0	0	0	0	0	0	0	0	0	0	0	0	0	0	0	0	0	0	0	0	0	0	0	0	0	0	0	0	0	0	0	0	0	0	0	0	0	0	0	0	0	0	0	0	0	0	0	0	0	0	0	0	0	0	0	0	0	0	0	0	0	0	0	0	0	0	0	0	0	0	0	0	0	0	0	0	0	0	0	0	0	0	0	0	0	0	0	0
Heteropteryx dilatata	0	0	0	0	0	0	0	0	0	0	0	0	0	0	0	0	0	0	0	0	0	0	0	0	0	0	0	0	0	0	0	0	0	0	0	0	0	0	0	0	0	0	0	0	0	0	0	0	0	0	1	0	0	0	0	0	0	0	0	0	0	0	0	0	0	0	0	0	0	0	0	0	0	0	0	0	0	0	0	0	0	0	0	0	0	0	0	0	0	0	0	0	0	0	0	0	0	0	0	0	0	0	0	0	0	0	0	0	0	0	0	0	0	0	0	0	0	0	0	0	0	0	0	0	0	0	0	0	0	0	0	0	0	0	0	0	0	0	0	0	0	0	0	0	0	0	0	0	0	0	0	0	0	0	0	0	0	0	0	0	0	0	0	0	0	0	0	0	0	0	0	0	0
Labrys sp. WJW	57	62	57	43	54	48	28	35	33	53	42	19	36	29	62	50	58	52	47	41	215	91	241	155	124	149	158	480	232	176	153	471	463	391	26	26	23	20	47	99	25	44	86	20	37	28	29	36	39	29	65	28	48	54	48	25	36	35	22	29	16	10	22	33	49	36	60	29	45	38	53	51	36	23	31	42	32	658	40	32	31	33	29	22	36	60	20	54	43	107	30	35	60	25	61	58	49	47	95	40	22	41	32	71	41	31	37	27	39	28	76	62	19	34	40	17	100	19	42	41	34	9	52	45	35	24	45	43	107	69	23	22	51	50	68	28	52	57	78	55	24	19	49	32	16	41	44	42	79	21	17	52	33	19	35	54	39	63	60	19	29	45	39	71	51	27	43	114	43	36	32	24	36
[Eubacterium] tenue	0	0	0	0	0	0	0	0	0	0	0	0	0	0	0	0	0	0	0	0	0	0	0	1	0	0	0	0	0	0	1	0	0	1	0	0	0	0	1	0	0	0	0	0	0	0	0	0	0	0	0	0	0	0	0	0	0	0	0	0	0	0	1	0	0	0	0	0	0	0	0	0	0	0	0	0	0	2	0	0	0	0	0	0	0	0	0	0	0	1	0	0	0	0	0	0	2	0	0	0	0	0	0	0	0	0	0	0	0	0	0	0	0	0	0	0	0	0	0	0	0	0	1	0	0	0	0	0	0	0	0	0	0	0	0	0	0	0	0	0	0	0	0	0	0	0	0	0	0	0	0	0	0	0	0	0	0	1	0	0	0	0	0	0	0	0	0	0	1	0	0	0	0
Galago senegalensis senegalensis	0	0	0	0	0	0	0	0	0	0	0	0	0	0	0	0	0	0	0	0	0	0	0	0	0	0	0	0	0	0	0	0	0	0	0	0	0	0	0	0	0	0	0	0	0	0	0	0	0	0	0	0	0	0	0	0	0	0	0	0	0	0	0	0	0	0	0	0	0	0	0	0	0	0	0	0	0	1	0	0	0	0	0	0	0	0	0	0	0	0	0	0	0	0	0	0	0	0	0	0	0	0	0	0	0	0	0	0	0	0	0	0	0	0	0	0	0	0	0	0	0	0	0	0	0	0	0	0	0	0	0	0	0	0	0	0	0	0	0	0	0	0	0	0	0	0	0	0	0	0	0	0	0	0	0	0	0	0	0	0	0	0	0	0	0	0	0	0	0	0	0	0	0
Liparus tenebrioides	0	0	0	0	0	0	0	0	0	0	0	0	0	0	0	0	0	0	0	0	0	0	0	0	0	0	0	0	0	0	0	0	0	0	0	0	0	0	0	0	0	0	0	0	0	0	0	0	0	0	0	0	0	0	0	0	0	0	0	0	0	0	0	0	0	0	0	0	0	0	0	0	0	0	0	0	0	0	0	0	0	0	0	0	0	0	0	0	0	0	0	0	0	0	0	0	0	0	0	0	0	0	0	0	0	0	0	0	0	0	0	0	0	0	0	0	0	0	0	0	0	0	0	0	0	0	0	0	0	0	0	0	0	0	0	0	0	0	0	0	0	0	0	0	0	0	0	0	0	0	0	0	0	0	0	0	0	0	0	0	0	0	0	0	0	0	0	0	0	0	0	0	0
Methanothermobacter phage psiM100	0	0	0	0	0	0	0	0	0	0	0	0	0	0	0	0	0	0	0	0	2	2	1	0	0	0	0	0	0	0	0	0	0	0	0	0	0	0	0	0	0	0	0	0	0	0	0	0	0	0	0	0	0	0	0	0	0	0	0	0	0	0	0	0	0	0	0	0	0	0	0	0	0	0	0	0	0	4	0	0	0	0	0	0	0	0	0	0	0	1	0	0	0	0	0	0	0	0	0	0	0	0	1	0	1	1	0	0	0	0	0	0	0	0	0	0	0	0	0	0	0	0	0	0	1	0	0	0	0	0	0	0	0	0	0	0	0	0	0	0	0	0	0	0	0	0	0	0	0	0	0	0	0	0	0	0	0	0	0	0	0	1	0	0	0	0	0	0	0	0	0	0	0
Pantoxystus rubricollis	0	0	0	0	0	0	0	0	0	0	0	0	0	0	0	0	0	0	0	0	0	0	1	0	0	0	0	0	0	0	0	0	0	0	0	0	0	0	0	0	0	0	0	0	0	0	0	0	0	0	0	0	0	0	0	0	0	0	0	0	0	0	0	0	0	0	0	0	0	0	0	0	0	0	0	0	0	0	0	0	0	0	0	0	0	0	0	0	0	0	0	0	0	0	0	0	0	0	0	0	0	0	0	0	0	0	0	0	0	0	0	0	0	0	0	0	0	0	0	0	0	0	0	0	0	0	0	0	0	0	0	0	0	0	0	0	0	0	0	0	0	0	0	0	0	0	0	0	0	0	0	0	1	0	0	0	0	0	0	0	0	0	0	0	0	0	0	0	0	0	0	0	0
Stephanocircus dasyuri	0	0	0	0	0	0	0	0	0	0	0	0	0	0	0	0	0	0	0	0	0	0	0	0	0	0	0	0	0	0	0	0	0	0	0	0	0	0	0	0	0	0	0	0	0	0	0	0	0	0	0	0	0	0	0	0	0	0	0	0	0	0	0	0	0	0	0	0	0	0	0	0	0	0	0	0	0	0	0	0	0	0	0	0	0	0	0	0	0	0	0	0	0	0	0	0	0	0	0	0	0	0	0	0	0	0	0	0	0	0	0	0	0	0	0	0	0	0	0	0	0	0	0	0	0	0	0	0	0	0	0	0	0	0	0	0	0	0	0	0	0	0	0	0	0	0	0	0	0	0	0	0	0	0	0	0	0	0	0	0	0	0	0	0	0	0	0	0	0	0	0	0	0
Neolaemosaccus cf. petulans MB-2015	0	0	0	0	0	0	0	0	0	0	0	0	0	0	0	0	0	0	0	0	0	0	0	0	0	0	0	0	1	0	0	0	0	0	0	0	0	0	0	0	0	0	0	0	0	0	0	0	0	0	0	0	0	0	0	0	0	0	0	0	0	0	0	0	0	0	0	0	0	0	0	0	0	0	0	0	0	0	0	0	0	0	0	0	0	0	0	0	0	0	0	0	0	0	0	0	0	0	0	0	0	0	0	0	0	0	0	0	0	0	0	0	0	0	0	0	0	0	0	0	0	0	0	0	0	0	0	0	0	0	0	0	0	0	0	0	0	0	0	0	0	0	0	0	0	0	0	0	0	0	0	0	0	0	0	0	0	0	0	0	0	0	0	0	0	0	0	0	0	0	0	0	0
Streptomyces sp. BCCO 10_1229	0	0	0	0	0	0	0	0	0	0	0	0	0	0	0	0	0	0	0	0	0	0	0	1	0	0	0	0	0	0	0	0	0	0	0	0	0	0	0	0	0	0	0	0	0	0	0	0	0	0	0	0	0	0	0	0	0	0	0	0	0	0	0	0	0	0	0	0	0	0	0	0	0	0	0	0	0	0	0	0	0	0	0	0	0	0	0	0	0	0	0	0	0	0	0	0	0	0	0	0	0	0	0	0	0	0	0	0	0	0	0	0	0	0	0	0	0	0	0	0	0	0	0	0	0	0	0	0	0	0	0	0	0	0	0	0	0	0	0	0	0	0	0	0	0	0	0	0	0	0	0	0	0	0	0	0	0	0	0	0	0	0	0	0	0	0	0	0	0	0	0	0	0
Streptomyces sp. BCCO 10_129	0	0	0	0	0	0	0	0	0	0	0	0	0	0	0	0	0	0	0	0	1	0	0	0	0	0	0	0	1	0	0	0	0	0	0	0	0	0	0	0	0	0	0	0	0	0	0	0	0	0	0	0	0	0	0	0	0	0	0	0	0	0	0	0	1	0	0	0	0	0	0	0	0	0	0	0	0	0	0	0	0	0	0	0	0	0	0	0	0	0	0	0	0	0	0	0	0	0	0	0	0	0	0	0	0	0	0	0	0	0	0	0	0	1	0	0	0	0	0	0	0	0	0	0	0	0	0	0	0	0	0	0	0	0	0	0	0	0	0	0	0	0	0	0	0	0	0	0	0	0	0	0	0	0	0	1	0	0	0	0	0	0	0	0	0	0	0	0	0	0	0	0	0
Streptomyces sp. K7-4	0	0	0	0	0	0	0	0	0	0	0	0	0	0	0	0	0	0	0	0	0	0	0	0	0	0	0	0	0	0	0	0	0	0	0	0	0	0	0	0	0	0	0	0	0	0	0	0	0	0	0	0	0	0	0	0	0	0	0	0	0	0	0	0	0	0	0	0	0	0	0	0	0	0	0	0	0	0	0	0	0	0	0	0	0	0	0	0	0	0	0	0	0	0	0	0	0	0	0	0	0	0	0	0	0	0	0	0	0	0	0	0	0	0	0	0	0	0	0	0	0	0	0	0	0	0	0	0	0	0	0	0	0	0	0	0	0	0	0	0	0	0	0	0	0	0	0	0	0	0	0	0	0	0	0	0	0	0	0	0	0	0	0	0	0	0	0	0	0	0	0	0	0
Melinis minutiflora	0	0	0	0	0	0	0	0	0	0	0	0	0	0	0	0	0	0	0	0	0	0	0	0	0	0	0	0	0	0	0	0	0	0	0	0	0	0	0	0	0	0	0	0	0	0	0	0	0	0	0	0	0	0	0	0	0	0	0	0	0	0	0	0	0	0	0	0	0	0	0	0	0	0	0	0	0	0	0	0	0	0	0	0	0	0	0	0	0	0	0	0	0	0	0	0	0	0	0	0	0	0	0	0	0	0	0	0	0	0	0	0	0	0	0	0	0	0	0	0	0	0	0	0	0	0	0	0	0	0	0	0	0	0	0	0	0	0	0	0	0	0	0	0	0	0	0	0	0	0	0	0	0	0	0	0	0	0	0	0	0	0	0	0	0	0	0	0	0	0	0	0	0
Streptomyces luteireticuli	0	0	0	0	0	0	0	0	0	0	0	0	0	0	0	0	0	0	0	0	0	0	0	0	1	0	0	0	0	0	0	0	0	0	0	0	0	0	0	0	0	0	0	0	0	0	0	0	0	0	0	0	0	0	0	0	0	0	0	0	0	0	0	0	0	0	0	0	0	0	0	0	0	0	0	0	0	0	0	0	0	0	0	0	0	0	0	0	0	0	0	0	0	0	0	0	0	0	0	0	0	0	0	0	0	0	0	0	0	0	0	0	0	0	0	0	0	0	1	0	0	0	0	0	0	0	0	0	0	0	0	0	0	0	0	0	0	0	0	0	0	0	0	0	0	0	0	0	0	0	0	0	0	0	0	0	0	0	0	0	0	0	0	0	0	0	0	0	0	0	0	0	0
Ramu stunt virus	0	0	0	0	0	0	0	0	0	0	0	0	0	0	0	0	0	0	0	0	0	0	0	0	0	0	0	0	0	0	0	0	1	0	0	0	0	0	0	0	0	0	0	0	0	0	0	0	0	0	0	0	0	0	0	0	0	0	0	0	0	0	0	0	0	0	0	0	0	0	0	0	0	0	0	0	0	0	0	0	0	0	0	0	0	0	0	0	0	0	0	0	0	0	0	0	0	0	0	0	0	0	0	0	0	0	0	0	0	0	0	0	0	0	0	0	0	0	0	0	0	0	0	0	0	0	0	0	0	0	0	0	0	0	0	0	0	0	0	0	0	0	0	0	0	0	0	0	0	0	0	0	0	0	0	0	0	0	0	0	0	0	0	0	0	0	0	0	0	0	0	0	0
Streptomyces rectiverticillatus	8	22	8	10	11	6	11	15	4	5	4	3	8	7	7	5	2	7	19	1	18	16	21	52	67	157	25	25	13	25	21	16	29	23	6	4	5	12	6	3	2	8	4	8	3	6	14	5	5	3	7	4	6	6	9	3	5	6	3	9	16	5	5	6	7	17	6	3	4	6	5	6	4	4	8	7	15	55	4	11	12	7	5	3	4	11	5	6	6	12	10	4	9	3	10	2	3	4	4	3	2	6	8	3	4	5	8	4	6	3	6	3	8	11	3	6	17	7	7	3	11	5	9	6	9	3	6	7	9	10	6	8	2	3	5	2	4	6	4	8	9	9	7	5	5	4	0	6	7	10	10	3	0	6	3	6	6	2	1	8	6	8	10	8	3	5	8	9	5	3	6	1	5
Streptomyces stramineus	0	0	0	0	1	1	0	0	0	0	0	0	0	0	0	0	0	0	0	0	0	0	1	0	0	0	0	0	0	1	0	0	0	0	0	0	0	0	0	0	0	0	0	0	0	0	0	0	0	0	0	0	0	0	0	0	0	0	0	0	0	0	0	0	0	0	0	0	0	0	0	0	1	0	0	0	0	0	0	0	1	0	0	0	0	0	0	0	0	0	0	0	0	0	0	0	0	1	0	0	0	0	0	0	0	0	0	0	1	0	0	1	0	0	0	0	0	0	0	0	0	0	0	0	0	0	0	0	0	0	0	0	1	0	0	1	0	0	1	0	0	0	0	0	0	1	0	0	0	0	0	0	0	0	0	0	0	0	0	0	0	0	0	0	0	0	0	1	0	1	0	0	0
Telenomus dignus	0	0	0	0	0	0	0	0	0	0	0	0	0	0	0	0	0	0	0	0	0	0	0	0	1	0	0	1	0	0	0	0	0	0	0	0	0	0	0	0	0	0	0	0	0	0	0	0	0	0	0	0	0	0	0	0	0	0	0	0	0	0	0	0	0	0	0	0	0	0	0	0	0	0	0	0	0	0	0	0	0	0	0	0	0	0	0	0	0	0	0	0	0	0	0	0	0	0	0	0	0	0	0	0	0	0	0	0	0	0	0	0	0	0	0	0	0	0	0	0	0	0	0	0	0	0	0	0	0	0	0	0	0	0	0	0	0	0	0	0	0	0	0	0	0	0	0	0	0	0	0	0	0	0	0	0	0	0	0	0	0	0	0	0	0	0	0	1	0	0	0	0	0
Ettchellsia sinica	0	0	0	0	0	0	0	0	0	0	0	0	0	0	0	0	0	0	0	0	0	0	0	0	0	1	0	0	0	0	0	0	0	0	0	0	0	0	0	0	0	0	0	0	0	0	0	0	0	0	0	0	0	0	0	0	0	0	0	0	0	0	0	0	0	0	0	0	0	0	0	0	0	0	0	0	0	0	0	0	0	0	0	0	0	0	0	0	0	0	0	0	0	0	0	0	0	0	0	0	0	0	0	0	0	0	0	0	0	0	0	0	0	0	0	0	0	0	0	0	0	0	0	0	0	0	0	0	0	0	0	0	0	0	0	0	0	0	0	0	0	0	0	0	0	0	0	0	0	0	0	0	0	0	0	0	0	0	0	0	0	0	0	0	0	0	0	0	0	0	0	0	0
Foenatopus ruficollis	0	0	0	0	0	0	0	0	0	0	0	0	0	0	0	0	0	0	0	0	0	0	0	0	0	0	0	0	0	0	0	0	0	0	0	0	0	0	0	0	0	0	0	0	0	0	0	0	0	0	0	0	0	0	0	0	0	0	0	0	0	0	0	0	0	0	0	0	0	0	0	0	0	0	0	0	0	0	0	0	0	0	0	0	0	0	0	0	0	0	0	0	0	0	0	0	0	0	1	0	0	0	0	0	0	0	0	0	0	0	0	0	0	1	0	0	0	0	0	0	0	0	0	0	0	0	0	0	0	0	0	0	0	0	0	0	0	0	0	0	0	0	0	0	0	0	0	0	0	0	1	0	0	0	0	0	0	0	0	0	0	0	0	0	0	0	0	0	0	0	0	0	0
Cyclosorus interruptus	0	0	0	0	0	0	0	0	0	0	0	0	0	0	0	0	0	0	0	0	0	0	0	0	1	0	0	0	0	0	0	0	1	0	0	0	0	0	0	0	0	0	0	0	0	0	0	0	0	0	0	0	0	0	0	0	0	0	0	0	0	0	0	0	0	0	0	0	0	0	0	0	0	0	0	0	0	1	0	0	0	0	0	0	0	0	0	0	0	0	0	0	0	0	0	0	0	0	0	0	0	0	0	0	0	0	0	0	0	0	0	0	0	0	0	0	0	0	0	0	0	0	0	0	0	0	0	0	0	0	0	0	0	0	0	0	0	0	0	0	0	0	0	0	0	0	0	0	0	0	0	0	0	0	0	0	0	0	0	0	0	0	0	0	0	0	0	0	0	0	0	0	0
Shewanella inventionis	3	4	2	3	2	3	2	0	3	4	1	1	2	0	0	0	1	0	0	1	12	6	2	6	5	3	8	8	11	17	9	7	11	9	3	1	0	1	1	1	0	3	0	2	1	0	1	1	1	1	2	2	2	1	0	1	2	0	0	0	1	0	6	2	2	1	0	3	0	0	2	1	2	0	0	0	2	33	1	1	2	1	0	1	1	0	3	1	1	2	1	0	1	1	0	1	4	1	1	2	2	2	3	0	2	1	0	0	1	2	0	2	0	2	0	1	4	0	4	0	0	4	0	1	2	1	2	2	6	2	0	1	3	2	3	0	2	2	2	2	1	0	0	0	2	1	2	1	0	1	0	1	1	1	0	2	1	0	3	0	0	0	0	2	3	1	1	2	2	2	1	2	1
Glaphyropteridopsis erubescens	0	0	0	0	0	0	0	0	0	0	0	0	0	0	0	0	0	0	0	0	0	0	0	0	0	0	0	0	0	0	0	0	0	0	0	0	0	0	0	0	0	0	0	0	0	0	0	0	0	0	0	0	0	0	0	0	0	0	0	0	0	0	0	0	0	0	0	0	0	0	0	0	0	0	0	0	0	0	0	0	0	0	0	0	0	0	0	0	0	0	0	0	0	0	0	0	0	0	0	0	0	0	0	0	0	0	0	0	0	0	0	0	0	0	0	0	0	0	0	0	0	0	0	0	0	0	0	0	0	0	0	0	0	0	0	0	0	0	0	0	0	0	0	0	0	0	0	0	0	0	0	0	0	1	0	0	0	0	0	0	0	0	0	0	0	0	0	0	0	0	0	0	0
Goniopteris poiteana	0	0	0	0	0	0	0	0	0	0	0	0	0	0	0	0	0	0	0	0	0	0	0	0	0	0	0	0	0	0	0	0	0	0	0	0	0	0	0	0	0	0	0	0	0	0	0	0	0	0	0	0	0	0	0	0	0	0	0	0	0	0	0	0	0	0	0	0	0	0	0	0	0	0	0	0	0	0	0	0	0	0	0	0	0	0	0	0	0	1	0	0	0	0	0	0	0	0	0	0	0	0	0	0	0	0	0	0	0	0	0	0	0	0	0	0	0	0	0	0	0	0	0	0	0	0	0	0	0	0	0	0	0	0	0	0	0	0	0	0	0	0	0	0	0	0	0	0	0	0	0	0	0	0	0	0	0	0	0	0	0	0	0	0	0	0	0	0	0	0	0	0	0
Centrophryne spinulosa	0	0	0	0	0	0	0	0	0	0	0	0	0	0	0	0	0	0	0	0	0	0	0	0	0	0	0	0	0	0	0	0	0	0	0	0	0	0	0	0	0	0	0	0	0	0	0	0	0	0	0	0	0	0	0	0	0	0	0	0	0	0	0	0	0	0	0	0	0	0	0	0	0	0	0	0	0	0	0	0	0	0	0	0	0	0	0	0	0	0	0	0	0	0	0	0	0	0	0	0	0	0	0	0	0	0	0	0	0	0	0	0	0	0	0	0	0	0	0	0	0	0	0	0	0	0	0	0	0	0	0	0	0	0	0	0	0	0	0	0	0	0	0	0	0	0	0	0	0	0	0	0	0	0	0	0	0	0	0	0	0	0	0	0	0	0	0	0	0	0	0	0	0
Phegopteris connectilis	0	0	0	0	0	0	0	0	0	0	0	0	0	0	0	0	0	0	0	0	0	0	0	0	0	0	0	1	0	0	0	0	0	0	0	0	0	0	0	0	0	0	0	0	0	0	0	0	0	0	0	0	0	0	0	0	0	0	0	0	0	0	0	0	0	0	0	0	0	0	0	0	0	0	0	0	0	0	0	0	0	0	0	0	0	0	0	0	0	0	0	0	0	0	0	0	0	0	0	0	0	0	0	0	0	0	0	0	0	0	0	0	0	0	0	0	0	0	0	0	0	0	0	0	0	0	0	0	0	0	0	0	0	0	0	0	0	0	0	0	0	0	0	0	0	0	0	0	0	0	0	0	0	0	0	0	0	0	0	0	0	0	0	0	0	0	0	0	0	0	0	0	0
Macrothelypteris torresiana	0	0	0	0	0	0	0	0	0	0	0	0	0	0	0	0	0	0	0	0	1	0	0	0	0	0	0	0	0	0	0	0	0	0	0	0	0	0	0	0	0	0	0	0	0	0	0	0	0	0	0	0	0	0	0	0	0	0	0	0	0	0	0	0	1	0	0	0	0	0	0	0	0	0	0	0	0	0	0	0	0	0	0	0	0	0	0	0	0	0	0	0	0	0	0	0	0	0	0	0	0	0	0	0	0	0	0	0	0	0	0	0	0	0	0	0	0	0	0	0	0	0	0	0	0	0	0	0	0	0	0	0	0	0	0	0	0	0	0	0	0	0	0	0	0	0	0	0	0	0	0	0	0	0	0	0	0	0	0	0	0	0	0	0	0	0	0	0	0	0	0	0	0
Phegopteris decursive-pinnata	0	0	0	0	0	0	0	0	0	0	0	0	0	0	0	0	0	0	0	0	0	0	0	0	0	0	0	1	1	0	0	0	0	0	0	0	0	0	0	0	0	0	0	0	0	0	0	0	0	0	0	0	0	0	0	0	0	0	0	0	0	0	0	0	0	0	0	0	0	0	1	0	0	0	0	0	0	0	0	0	0	0	0	0	0	0	0	0	0	0	0	0	0	0	0	0	0	0	0	0	0	0	0	0	0	0	0	0	0	0	1	0	0	0	0	0	0	0	0	0	0	0	0	0	0	0	0	0	0	0	0	0	0	0	0	0	0	0	0	0	0	0	0	0	0	0	0	0	0	0	0	0	0	0	0	0	0	0	0	0	0	0	0	0	0	0	0	0	0	0	0	0	0
Streptomyces sp. DSM 15324	11	7	11	8	15	10	12	17	6	7	5	4	7	11	15	3	3	3	24	2	31	13	38	71	62	102	32	25	21	38	23	29	32	33	11	7	6	7	5	2	8	3	5	8	10	9	27	9	8	8	8	8	3	5	14	7	12	8	11	16	10	8	8	13	6	16	8	2	6	14	10	8	9	7	7	7	19	93	11	13	3	11	7	7	10	16	9	4	7	11	16	6	13	4	6	9	5	5	5	7	6	15	8	14	8	5	5	7	9	14	6	8	9	16	3	7	17	6	17	5	10	6	17	11	7	2	7	6	10	10	9	6	5	6	13	9	10	14	8	8	4	7	7	6	6	2	10	4	1	8	8	7	3	9	5	12	12	8	2	12	14	11	7	8	9	9	17	16	11	4	7	1	2
Novosphingobium sp. FSW06-99	46	45	49	48	50	67	37	28	40	45	80	15	42	11	29	26	31	43	21	14	139	78	71	37	44	26	62	126	122	111	145	154	139	171	13	12	10	13	58	21	19	36	20	11	8	26	24	48	19	11	14	17	33	11	9	3	12	6	10	11	9	7	17	14	31	17	19	13	13	33	21	64	18	25	8	9	29	549	27	13	11	13	8	15	23	26	8	16	8	64	15	17	33	9	53	15	11	104	52	69	11	18	8	39	34	6	10	8	22	15	62	29	6	51	31	8	40	9	9	11	7	4	13	54	74	52	41	57	28	59	17	13	93	32	26	21	17	22	118	29	7	5	10	10	6	7	39	20	57	8	5	17	29	11	39	48	30	24	33	18	36	30	6	61	29	13	14	37	37	26	25	24	31
Novosphingobium sp. Fuku2-ISO-50	13	34	35	26	34	30	14	11	22	27	43	8	27	4	22	9	12	16	20	21	111	58	62	28	28	36	45	77	64	83	61	74	65	96	8	9	9	12	24	12	9	18	18	5	7	26	18	28	18	5	12	7	22	6	4	4	5	9	12	9	12	14	4	13	15	17	14	7	15	33	13	33	14	9	7	9	11	332	28	8	11	11	7	14	18	19	6	16	11	35	10	10	36	7	29	11	13	49	31	23	3	10	6	28	22	6	7	3	11	6	23	19	7	26	15	5	30	8	10	5	9	8	9	25	57	27	14	32	26	36	16	10	61	19	19	8	12	16	36	25	13	7	11	6	8	10	21	13	24	6	10	15	12	10	19	17	14	12	18	8	28	14	4	30	21	7	14	24	13	13	10	17	13
Bacillus sp. AM 13(2015)	0	0	1	0	0	0	0	0	0	2	0	0	0	0	0	0	0	0	0	0	0	0	0	1	0	0	1	0	1	1	0	2	0	0	0	1	0	0	0	0	0	0	0	0	0	0	0	0	0	0	0	1	1	0	0	0	0	0	0	0	0	0	0	0	0	0	0	0	0	0	0	0	0	0	0	0	1	1	0	0	0	0	0	0	0	0	0	0	0	0	0	0	0	0	0	1	0	0	0	0	0	0	0	0	0	0	0	0	0	0	0	0	0	1	0	0	1	0	0	0	0	0	0	0	0	0	0	0	0	0	0	0	0	0	0	0	0	0	0	0	0	0	0	0	0	0	0	0	1	0	0	0	0	0	0	0	0	0	0	0	0	0	0	0	0	0	0	0	0	0	0	0	0
Pseudophegopteris aurita	0	0	0	0	0	0	0	0	0	0	0	0	0	0	0	0	0	0	0	0	0	0	0	0	0	0	0	0	0	0	0	0	0	0	0	0	0	0	0	0	0	0	0	0	0	0	0	0	0	0	0	0	0	0	0	0	0	0	0	0	0	0	0	0	0	0	0	0	0	0	0	0	0	0	0	0	0	1	0	0	0	0	0	0	0	0	0	0	0	0	0	0	0	0	0	0	0	0	0	0	0	0	0	0	0	0	0	0	0	0	0	0	0	0	0	0	0	0	0	0	0	0	0	0	0	0	0	0	0	0	0	0	0	0	0	0	0	0	0	0	0	0	0	0	0	0	0	0	0	0	0	0	0	0	0	0	0	0	0	0	0	0	0	0	0	0	0	0	0	0	0	0	0
Staphylococcus sp. HMSC075A04	0	0	0	0	0	0	0	0	0	0	0	0	0	0	0	0	0	0	0	0	0	0	0	0	0	0	0	0	0	0	0	0	0	0	0	0	0	0	0	0	0	0	0	0	0	0	0	0	0	0	0	0	0	0	0	0	0	0	0	0	0	0	0	0	0	0	0	0	0	0	0	0	0	0	0	0	0	0	0	0	0	0	0	0	0	0	0	0	0	0	0	0	0	0	0	0	0	0	0	0	0	0	0	0	0	0	0	0	0	0	0	0	0	0	0	0	0	0	0	0	0	0	0	0	0	0	0	0	0	0	0	0	0	0	0	0	0	0	0	0	0	0	0	0	0	0	0	0	0	0	0	0	0	0	0	0	0	0	0	0	0	0	0	0	0	0	0	0	0	0	0	0	0
Fusobacterium sp. HMSC073F01	0	0	0	0	0	0	0	0	0	0	0	0	0	0	0	0	1	0	0	0	0	0	0	0	0	0	0	1	0	1	0	0	1	0	0	0	0	0	0	0	0	1	0	0	0	0	1	0	0	0	0	0	0	0	0	0	0	0	0	0	0	0	0	0	0	0	0	0	0	0	0	0	0	0	0	0	0	1	0	0	0	0	0	0	0	0	0	0	0	0	0	0	1	0	0	0	0	0	0	0	0	0	0	0	0	0	0	0	0	0	0	0	0	2	0	0	0	0	0	0	0	0	0	0	0	0	0	0	0	0	0	0	0	0	0	0	0	0	0	0	0	0	0	0	0	0	0	0	0	0	1	0	0	1	0	0	0	0	0	0	0	0	0	0	0	0	0	0	0	0	0	0	0
Corynebacterium sp. HMSC077B05	0	0	0	0	0	0	0	0	0	0	0	0	0	0	0	0	0	0	0	0	0	0	1	0	0	1	0	0	0	0	0	0	1	0	0	0	0	0	0	0	0	0	0	0	0	0	0	0	0	0	0	0	0	0	0	0	0	0	0	0	1	0	0	0	0	0	0	0	0	0	0	0	0	0	0	0	0	2	0	0	0	0	0	0	0	0	0	0	0	0	0	0	0	0	0	0	0	0	0	0	0	1	0	0	0	0	0	0	0	0	0	0	0	0	0	1	0	0	0	0	0	0	0	0	1	0	0	0	0	1	0	0	0	0	0	0	0	0	0	0	0	0	0	0	0	0	0	0	0	0	0	0	0	0	0	0	0	0	0	0	0	0	0	0	0	0	0	0	0	0	0	0	0
Rothia sp. HMSC075F09	0	0	0	0	0	0	0	0	0	0	0	0	1	0	0	0	0	0	0	0	1	0	0	0	0	0	0	0	0	0	0	0	0	1	0	0	0	0	0	0	0	0	0	0	0	0	0	0	0	0	0	0	0	0	0	0	0	0	0	0	0	0	0	0	0	0	0	0	0	0	0	0	1	0	0	0	0	1	0	0	0	0	0	0	0	0	0	0	0	1	0	0	0	0	0	0	0	0	0	0	0	0	0	0	0	0	0	0	0	0	0	0	0	0	0	0	0	0	0	0	0	1	0	0	0	0	0	0	0	0	0	0	0	0	0	0	0	0	1	0	0	0	0	0	0	0	0	0	1	0	0	0	0	0	0	0	0	0	0	0	0	0	1	0	0	0	0	0	0	0	0	0	0
Corynebacterium sp. HMSC063G05	0	0	0	0	0	0	0	0	0	0	0	0	0	0	0	0	0	0	0	0	0	0	1	0	0	0	0	0	0	0	0	0	0	1	0	0	0	0	0	0	0	0	1	0	0	0	0	0	0	0	0	0	0	0	0	0	0	0	0	0	0	0	1	0	0	0	0	0	0	0	0	0	0	0	0	0	0	0	0	0	0	0	0	0	0	0	0	0	0	0	0	0	0	0	0	0	0	0	0	0	0	0	0	0	0	0	0	0	0	0	0	1	0	0	0	0	0	0	0	0	0	0	0	0	0	0	0	1	0	0	0	0	0	0	0	0	0	0	0	0	0	0	0	0	0	0	0	0	0	0	0	0	0	0	0	0	0	0	0	0	0	0	0	0	0	0	0	0	0	0	0	0	0
Corynebacterium sp. HMSC077C02	0	0	0	0	0	0	0	0	0	0	0	0	0	0	0	0	0	0	0	0	0	0	0	0	0	0	1	0	0	0	0	0	0	0	0	0	0	0	0	0	0	0	0	0	0	0	0	0	0	0	0	0	0	0	0	0	0	0	0	0	0	0	0	1	0	0	0	0	0	0	0	0	0	0	0	0	0	1	0	0	0	0	0	0	0	0	0	0	0	0	0	0	0	0	0	0	0	0	0	0	0	1	0	0	0	0	0	0	1	0	0	0	0	0	0	0	0	0	0	0	0	0	0	0	0	0	0	0	0	0	0	0	0	0	0	0	0	0	0	0	0	0	0	0	0	0	0	0	0	0	0	0	0	0	0	0	0	0	0	0	0	0	0	0	0	0	0	0	0	0	0	0	0
Rothia sp. HMSC067H10	0	0	0	0	0	0	0	0	0	0	0	0	0	0	0	0	0	0	0	0	1	0	0	0	1	0	0	0	1	0	1	0	1	1	0	0	1	0	0	0	0	0	0	0	0	0	0	0	0	0	0	0	0	0	0	0	0	0	0	0	0	0	0	1	0	0	0	0	0	0	0	0	0	0	0	0	0	2	0	0	0	0	0	0	0	0	0	0	0	0	0	0	0	0	0	0	0	0	0	0	0	0	0	0	0	0	0	0	0	0	0	0	0	0	0	0	1	1	0	0	0	0	0	0	0	0	0	0	0	0	0	1	0	0	0	0	0	0	0	0	0	0	0	0	0	0	0	0	0	1	0	0	0	0	1	0	0	0	0	0	0	0	0	0	0	0	0	0	0	0	0	0	0
Brevibacterium sp. HMSC063G07	0	1	0	1	0	0	0	0	0	0	0	0	0	1	0	0	0	0	0	0	0	2	0	2	0	1	0	1	3	2	1	0	1	3	0	0	0	0	0	0	1	1	0	0	0	0	0	0	1	0	0	0	0	0	0	0	0	0	0	0	2	0	0	0	0	1	1	0	0	0	0	0	0	0	1	0	0	4	0	0	0	0	1	0	0	0	0	1	0	2	0	0	0	0	1	0	0	0	0	0	0	0	0	0	1	0	1	0	0	0	0	0	1	0	0	0	0	0	0	0	0	0	0	0	0	0	0	0	0	0	2	0	0	0	0	0	0	2	0	0	0	0	0	0	0	1	0	0	0	1	1	0	0	0	2	0	0	1	0	0	0	0	0	1	2	0	0	0	0	1	0	0	0
Facklamia sp. HMSC062C11	0	0	0	0	0	0	0	0	0	0	1	0	0	0	0	0	0	0	0	0	0	0	0	1	0	0	0	2	3	1	0	0	0	0	0	0	0	0	0	1	0	0	0	0	0	0	0	0	0	0	0	0	0	0	0	0	0	0	0	0	0	0	0	0	0	0	0	0	0	0	0	0	0	0	0	1	0	1	0	0	0	0	0	0	0	0	0	0	0	1	0	0	0	0	0	0	0	0	1	0	0	0	0	0	0	0	0	0	0	0	0	0	0	1	0	0	0	0	0	0	0	0	0	0	0	0	0	0	0	0	0	0	0	0	0	0	0	0	0	1	0	0	0	0	0	0	0	0	0	0	0	0	1	0	1	0	0	0	0	0	0	1	0	0	0	1	0	0	0	0	0	0	0
Streptococcus sp. HMSC061D01	0	0	0	0	0	0	0	0	0	0	0	0	0	0	0	0	0	0	0	0	0	0	0	0	0	0	0	0	0	0	0	0	0	0	0	0	0	0	0	0	0	0	0	0	0	0	0	0	0	0	1	0	0	0	0	0	0	0	0	0	0	0	0	0	0	0	0	0	0	0	0	0	0	0	0	0	0	0	0	0	0	0	0	0	0	0	0	0	0	0	0	0	0	0	0	0	0	0	0	0	0	0	0	0	0	0	0	0	0	0	0	0	0	0	0	0	0	0	0	0	0	0	0	0	0	0	0	0	0	0	0	0	0	0	0	0	0	0	0	0	0	0	0	0	0	0	0	0	0	0	0	0	0	0	0	0	0	0	0	0	0	0	0	0	0	0	0	0	0	0	0	0	0
Corynebacterium sp. HMSC065D07	0	0	0	0	0	0	1	0	0	0	0	0	0	0	0	0	1	0	0	0	0	0	0	0	0	0	0	0	0	0	0	1	2	0	0	0	0	0	0	0	0	0	0	0	0	0	0	0	0	0	0	0	0	0	0	0	0	0	0	0	0	0	0	0	0	0	0	0	0	0	0	0	1	0	0	0	0	0	0	0	1	0	0	0	0	0	0	0	0	0	0	0	0	0	0	0	0	0	0	0	0	0	1	0	0	0	0	0	0	0	0	0	0	0	0	0	0	0	0	0	0	0	0	0	0	0	0	0	0	0	0	0	0	0	0	0	0	0	0	0	0	0	0	0	0	0	0	0	0	0	0	0	0	0	0	0	0	0	0	0	0	0	0	0	1	0	0	0	0	1	0	1	0
Streptococcus sp. HMSC073F11	0	0	0	0	0	0	0	0	0	0	0	0	0	0	0	0	0	0	0	0	0	0	0	0	0	0	0	0	0	0	0	0	0	0	0	0	0	0	0	0	0	0	0	0	0	0	0	0	0	0	0	0	0	0	0	0	0	0	0	1	0	0	0	0	0	0	0	0	0	0	0	0	0	0	0	0	0	0	0	0	0	0	0	0	0	0	0	0	0	0	0	0	0	0	0	0	0	0	0	0	0	0	0	0	0	0	0	0	0	0	0	0	0	0	0	0	0	0	0	0	0	0	0	0	0	0	0	0	0	0	0	0	0	0	0	0	0	0	0	0	0	0	0	0	0	0	0	0	0	0	0	0	0	0	0	0	0	0	0	0	0	0	0	0	0	0	0	0	0	0	0	0	0
Rothia sp. HMSC062H08	0	1	0	0	0	0	0	0	0	0	0	0	0	0	0	0	0	0	0	0	0	0	0	1	0	0	0	0	1	3	0	1	0	0	0	0	0	0	0	0	0	0	0	0	0	0	0	0	0	1	0	0	0	0	0	0	0	0	0	0	0	0	0	0	0	0	0	0	0	0	0	0	0	0	0	0	0	0	0	0	0	0	0	0	0	0	0	0	0	0	0	0	0	0	0	0	0	0	0	0	0	0	0	0	0	0	0	0	0	0	0	0	0	0	0	0	0	0	0	0	0	0	0	0	0	0	0	0	0	0	0	0	0	0	0	0	0	0	0	0	0	0	0	0	0	0	0	0	0	0	0	0	0	0	0	0	0	0	0	0	0	0	0	0	0	0	0	0	0	0	0	0	0
Streptococcus sp. HMSC076C08	0	0	0	0	0	0	0	0	0	0	0	0	0	0	0	0	0	0	0	0	0	0	0	0	0	0	0	0	0	0	0	0	0	0	0	0	0	0	0	0	0	0	0	0	0	0	0	0	0	0	0	0	0	0	0	0	0	0	0	0	0	0	0	0	0	0	0	0	0	0	0	0	0	0	0	0	0	0	0	0	0	0	0	0	0	0	0	0	0	0	0	0	0	0	0	0	0	0	0	0	0	0	0	0	0	0	0	0	0	0	0	0	0	0	0	0	0	0	0	0	0	0	0	0	0	0	0	0	0	0	0	0	0	0	0	0	0	0	0	0	0	0	0	0	0	0	0	0	0	0	0	0	0	0	0	0	0	0	0	0	0	0	0	0	0	0	0	0	0	0	0	0	0
Nosocomiicoccus sp. HMSC067E10	0	0	0	0	0	0	0	0	0	0	0	0	0	0	0	0	0	0	0	1	0	1	1	0	0	0	0	0	0	0	0	0	0	1	0	0	0	0	0	0	1	0	0	0	0	0	0	1	0	0	0	0	0	0	0	0	0	0	0	0	0	0	0	0	0	0	0	0	0	0	0	0	0	0	0	0	1	5	0	0	0	0	0	0	0	0	0	0	0	1	0	0	0	0	0	0	0	0	0	0	0	0	0	0	0	0	0	0	0	0	0	0	0	0	0	0	0	0	0	0	0	0	0	0	0	0	0	0	0	0	0	0	0	0	0	0	0	0	0	0	0	0	0	0	0	0	0	0	0	0	0	0	0	0	0	0	0	0	0	0	0	0	0	0	0	0	0	0	1	0	0	0	0
Propionibacterium sp. HMSC068C01	0	0	0	0	0	0	0	0	0	0	0	0	0	0	0	0	0	0	0	0	0	0	0	0	0	0	0	0	0	0	0	0	0	0	0	0	0	0	0	0	0	0	0	0	0	0	0	0	0	0	0	0	0	0	1	0	0	0	0	0	0	0	0	0	0	0	0	0	0	0	0	0	0	0	1	0	0	0	0	0	0	0	0	0	0	0	0	0	0	0	0	0	0	0	0	0	0	0	0	0	0	0	0	0	0	0	0	0	0	0	0	0	0	0	0	0	0	0	0	0	0	0	0	0	0	0	0	0	0	0	0	0	0	0	0	0	0	0	0	0	0	0	0	0	0	0	0	0	0	0	0	0	0	1	0	0	0	0	0	0	0	0	0	0	0	0	0	0	0	0	0	0	0
Staphylococcus sp. HMSC034G11	0	0	0	0	0	0	0	0	0	0	0	0	0	0	0	0	0	0	0	0	0	0	0	0	0	0	0	0	0	0	0	1	0	0	0	0	0	0	0	0	0	0	0	0	0	0	0	0	0	0	0	0	0	0	0	0	0	0	0	0	0	0	0	0	0	0	0	0	0	0	0	0	0	0	0	0	0	0	0	0	0	0	0	0	0	0	0	0	0	0	0	0	0	0	0	0	0	0	0	0	0	0	0	0	0	0	0	0	0	0	0	0	0	0	0	0	0	0	0	0	0	0	0	0	0	0	0	0	0	0	0	0	0	0	0	0	0	0	0	0	0	0	0	0	0	0	0	0	0	0	0	0	0	0	0	0	0	0	0	0	0	0	0	0	0	0	0	0	0	0	0	0	0
Fusobacterium sp. HMSC064B12	0	0	0	0	0	0	0	0	0	0	0	0	0	0	0	0	0	0	0	0	0	0	0	0	0	0	0	0	1	0	0	0	0	0	1	0	0	0	0	0	0	0	0	0	1	0	0	0	0	0	0	0	0	0	0	0	0	0	0	0	0	0	0	0	0	0	0	0	0	0	0	0	0	0	0	0	0	0	0	0	0	0	0	0	0	0	0	0	0	0	0	0	0	0	0	0	0	0	0	0	0	0	0	0	0	0	0	0	0	0	0	0	0	0	0	0	0	0	0	0	0	0	0	0	0	0	0	0	0	0	0	0	0	1	0	0	0	0	0	0	0	0	0	0	0	0	0	0	0	0	0	0	0	0	0	0	0	0	0	0	0	0	1	0	0	0	0	0	0	0	0	0	0
Haemophilus sp. HMSC066D03	0	0	0	0	0	0	0	0	0	0	0	0	0	0	0	0	0	0	0	0	0	0	0	0	0	0	0	0	0	0	0	0	0	0	0	0	0	0	0	0	0	0	0	0	0	0	0	0	0	0	1	0	0	0	0	0	0	0	0	1	0	0	0	0	0	0	0	0	0	0	0	0	0	0	0	0	0	2	0	0	0	0	0	0	0	0	0	0	0	0	0	0	0	0	0	0	0	0	0	0	0	0	0	0	0	0	0	0	0	0	0	0	0	0	0	0	0	0	1	0	0	0	0	0	0	0	0	0	0	0	0	0	0	0	0	0	0	0	0	0	0	0	0	0	0	0	0	0	0	0	0	0	0	0	0	0	0	0	0	0	0	0	0	0	0	0	0	0	0	0	0	0	0
Neisseria sp. HMSC075C12	0	0	0	0	0	0	0	0	0	0	0	0	0	0	0	0	0	0	0	0	1	0	1	0	1	0	0	0	0	0	0	0	0	0	1	0	0	0	0	0	0	0	0	0	0	0	0	0	0	0	0	0	0	0	1	0	0	0	0	0	0	0	0	0	0	0	0	0	0	0	0	0	0	0	0	0	0	0	0	0	0	0	0	0	0	0	0	0	0	0	0	0	0	0	0	0	0	0	0	0	0	0	0	0	0	0	0	0	0	0	0	0	0	0	0	0	0	0	0	0	0	0	0	0	0	1	0	0	0	0	0	0	0	0	0	0	0	0	0	0	0	0	0	0	0	0	0	0	0	0	0	0	0	0	0	0	0	0	0	0	0	0	0	0	0	0	0	0	0	0	0	0	0
Rothia sp. HMSC069C03	0	0	0	0	0	0	0	0	0	0	0	0	0	0	0	0	0	0	0	0	1	0	0	0	0	0	1	0	0	1	1	0	0	0	0	0	0	0	0	0	0	0	0	0	0	0	0	0	0	0	0	0	0	0	0	0	0	0	1	0	0	0	0	0	0	1	0	0	0	0	0	0	0	0	0	0	0	1	0	0	0	0	0	1	0	0	0	0	0	0	0	0	0	0	0	0	0	0	0	0	0	0	0	0	0	0	0	0	0	0	0	0	0	0	0	0	0	0	0	1	0	0	0	0	0	0	0	0	0	0	0	0	0	0	0	0	0	0	0	0	0	0	0	0	0	0	0	0	0	0	0	0	0	1	1	0	0	0	0	0	1	1	0	0	0	0	0	0	0	0	0	0	0
Streptococcus sp. HMSC062B01	0	1	0	0	0	0	0	0	0	0	0	0	0	0	0	1	0	0	0	0	0	0	0	0	0	0	0	0	0	0	0	0	0	0	0	0	0	0	0	0	0	0	0	0	0	0	0	0	0	0	0	0	0	0	0	0	0	0	0	0	0	0	0	0	0	0	0	0	0	0	0	0	0	0	0	0	0	2	0	0	0	0	0	0	0	0	0	0	0	0	0	0	0	0	0	0	0	0	0	0	0	0	0	0	0	0	0	0	0	0	0	0	0	0	0	0	0	0	0	0	0	0	0	0	0	0	0	0	0	0	0	0	0	0	0	0	0	0	0	0	0	0	0	0	0	0	0	0	0	0	0	0	0	0	0	0	0	0	0	0	0	0	0	0	0	0	0	0	0	0	0	0	0
Corynebacterium sp. HMSC062A03	0	0	0	0	0	0	0	0	0	0	0	0	0	1	0	0	0	0	0	0	1	0	0	0	0	0	1	1	0	0	0	0	0	0	0	0	0	0	1	0	0	0	0	0	0	0	0	0	0	0	0	0	0	0	0	0	0	0	0	0	0	0	0	0	0	0	0	0	0	0	0	0	0	0	0	0	0	0	0	0	0	0	0	0	0	0	0	0	0	0	0	0	0	0	0	1	1	0	0	0	0	0	0	0	0	0	0	0	0	0	0	0	0	0	0	0	1	0	0	0	0	1	0	0	0	0	0	0	0	0	0	0	0	0	0	0	0	0	0	0	0	0	1	0	1	0	0	0	0	0	0	0	0	0	0	0	0	0	0	0	0	0	0	0	0	0	0	0	0	0	0	0	0
Anaerococcus sp. HMSC068A02	0	0	0	0	0	0	0	0	0	1	0	0	0	0	0	0	0	0	0	0	0	0	0	0	0	2	0	1	0	0	1	0	0	0	0	0	0	0	0	0	0	0	0	0	0	0	0	0	0	0	1	0	0	0	0	0	0	1	0	0	0	0	0	0	0	0	0	0	0	0	0	0	0	0	0	0	0	1	0	0	0	0	0	0	0	0	0	0	0	0	0	0	0	0	0	0	0	0	0	0	0	0	0	0	0	0	0	0	0	0	0	0	0	0	0	0	0	0	0	0	0	0	0	0	0	0	1	0	0	0	0	0	0	0	0	0	0	0	0	0	0	0	0	0	0	0	1	0	0	0	0	0	1	0	0	0	0	0	0	0	0	0	0	0	0	0	0	0	0	0	0	0	0
Aerococcus sp. HMSC075D05	0	0	0	0	0	0	0	0	0	0	0	0	0	0	0	0	0	0	0	0	0	0	0	0	0	0	0	0	0	0	0	0	0	0	0	0	0	0	0	0	0	0	0	0	0	0	0	0	0	0	0	0	0	0	0	0	0	0	0	0	0	0	0	0	0	0	0	0	0	0	0	0	0	0	0	0	0	0	0	0	0	0	0	0	0	0	0	0	0	0	0	0	0	0	0	0	0	0	0	0	0	0	0	0	0	0	0	0	0	0	0	0	0	0	0	0	1	0	0	0	0	0	0	0	0	0	0	0	0	0	0	0	0	0	0	0	0	0	0	0	0	0	0	0	0	0	0	0	0	0	0	0	0	0	0	0	0	0	0	0	0	0	0	0	0	0	0	0	0	0	0	0	0
Corynebacterium sp. HMSC067D03	0	0	0	1	0	1	0	0	0	0	0	0	1	0	0	0	0	0	0	0	0	0	0	0	0	0	0	0	2	0	0	0	0	0	0	0	0	0	0	0	0	0	0	1	0	0	0	0	0	0	0	0	0	0	0	0	0	0	0	0	0	0	0	0	0	0	0	0	0	0	0	0	0	0	0	0	0	1	0	0	0	0	0	0	0	0	0	0	0	0	0	0	0	0	0	0	0	0	0	0	0	0	0	0	0	0	0	0	0	0	0	0	0	0	0	0	0	0	0	0	0	0	0	0	0	0	0	0	0	0	0	0	0	0	0	0	0	0	0	0	0	0	0	0	0	0	0	0	0	0	0	0	0	0	0	0	0	0	0	0	0	0	0	0	0	0	0	0	2	0	0	0	0
Corynebacterium sp. HMSC061H03	0	0	0	2	0	0	0	0	0	0	0	0	0	0	0	0	0	0	1	0	0	0	0	0	0	0	0	0	0	0	0	0	0	0	0	1	0	0	0	0	0	0	0	0	0	0	0	0	1	0	0	0	1	0	0	0	0	0	0	0	0	0	0	0	0	0	0	0	0	0	0	0	0	0	0	0	0	2	0	0	0	0	0	0	0	0	0	0	0	0	0	0	1	0	0	0	0	0	0	0	0	0	0	0	0	0	0	0	0	0	0	0	0	0	0	0	0	0	0	0	0	0	0	0	0	0	0	0	0	0	0	0	0	0	0	0	0	0	0	0	0	0	0	0	0	0	0	0	0	0	0	0	0	0	0	0	0	0	0	0	1	0	0	0	0	0	0	0	0	0	0	0	0
Corynebacterium sp. HMSC063F04	0	0	0	0	0	0	0	0	0	0	0	0	0	0	0	0	0	0	0	0	0	0	0	0	0	0	0	0	0	0	0	0	0	0	0	0	0	0	0	0	0	0	0	0	0	0	0	0	0	0	0	0	0	0	0	0	0	0	0	0	0	0	0	0	0	0	0	0	0	0	0	0	0	0	0	0	0	0	0	0	0	0	0	0	0	0	0	0	0	0	0	0	0	0	0	0	0	0	0	0	0	0	0	0	0	0	0	0	0	0	0	0	0	0	0	0	0	0	0	0	0	0	0	0	0	0	0	0	0	0	0	0	0	0	0	0	0	0	0	0	0	0	0	0	0	0	0	0	0	0	0	0	0	0	0	0	0	0	0	0	0	0	0	0	0	0	0	0	0	0	0	0	0
Corynebacterium sp. HMSC034A01	1	1	0	0	0	0	0	2	0	1	0	0	0	0	1	0	0	1	0	0	2	1	0	0	2	0	1	1	1	2	1	3	2	1	0	0	1	0	0	1	0	2	0	0	0	0	0	0	0	0	0	0	0	0	0	0	0	0	1	1	0	0	0	0	0	1	0	0	1	0	0	0	0	1	0	0	1	7	0	0	0	1	1	0	0	1	1	0	0	1	1	1	0	0	0	1	0	0	1	1	1	0	1	0	0	0	0	0	0	0	0	0	0	0	0	0	0	0	1	1	0	0	0	0	0	0	0	0	0	0	0	0	0	0	0	0	1	1	1	0	0	0	1	0	0	0	0	0	0	0	0	0	0	0	0	0	0	0	0	1	0	1	0	0	0	0	1	0	0	0	0	0	0
Corynebacterium sp. HMSC068H04	0	0	0	0	0	0	0	0	0	1	0	0	0	0	0	0	0	0	0	0	0	0	0	0	1	0	2	1	1	0	0	0	0	0	0	0	0	0	0	0	0	0	0	0	0	0	0	0	0	0	0	0	1	0	0	0	0	0	0	0	0	1	0	0	0	0	0	0	0	0	0	0	0	0	0	0	0	2	0	0	0	0	0	0	0	0	0	0	0	0	1	0	0	0	1	0	0	0	0	0	0	0	0	0	0	0	0	0	0	0	0	0	0	0	0	0	1	0	1	0	0	0	0	0	0	0	0	0	0	0	0	0	0	0	0	0	0	0	0	0	0	0	0	0	0	0	1	0	1	0	0	0	0	0	0	0	0	0	0	0	0	0	0	0	0	0	0	0	0	0	0	0	0
Enterococcus sp. HMSC063H10	0	0	0	0	0	0	0	0	0	0	0	0	0	0	0	0	0	0	0	0	0	0	0	0	0	0	0	0	0	0	0	0	0	0	0	0	0	0	0	0	0	0	0	0	0	0	0	0	0	0	0	0	0	0	0	0	0	0	0	0	0	0	0	0	0	0	1	0	0	0	0	0	0	0	0	0	0	0	0	0	0	0	0	0	0	0	0	0	0	0	0	0	0	0	0	0	0	0	0	0	0	0	0	0	0	0	0	0	0	0	0	0	0	0	0	0	0	0	0	0	0	0	0	0	0	0	0	0	0	0	0	0	0	0	0	0	0	0	0	0	0	0	0	0	0	0	0	0	0	0	0	0	0	0	0	0	0	0	0	0	0	0	0	0	0	0	0	0	0	0	0	0	0
Bacteroides sp. HMSC067B03	0	0	0	0	0	0	0	0	0	0	0	0	0	0	0	0	0	0	0	0	0	0	0	0	0	0	0	0	0	0	0	0	0	0	0	0	0	0	0	0	0	0	0	0	0	0	0	0	0	0	0	0	0	0	0	0	0	0	0	0	0	0	0	0	0	0	0	0	0	0	0	0	0	0	0	0	0	2	0	0	0	0	0	0	0	0	1	0	0	0	0	0	0	0	0	0	0	0	0	0	0	0	0	0	0	0	0	0	0	0	0	0	0	0	0	0	0	0	0	0	0	0	0	0	0	1	0	0	0	0	0	0	0	0	0	0	0	0	1	0	0	0	0	0	0	0	0	0	0	0	0	0	0	0	0	0	0	0	0	0	0	0	0	0	0	0	0	0	0	0	0	0	0
Streptococcus sp. HMSC056C01	0	0	0	0	1	0	0	0	0	0	0	0	0	0	0	0	0	0	0	0	0	0	0	1	0	0	0	1	0	2	3	0	0	0	0	0	0	0	0	0	0	0	0	0	0	0	0	0	0	0	0	0	0	0	0	0	0	0	0	0	1	0	0	0	0	0	0	0	0	0	0	0	0	0	0	0	0	0	0	0	0	0	0	0	0	0	0	0	0	0	0	0	0	0	0	0	0	1	0	0	0	0	1	0	0	0	0	0	0	0	0	0	0	0	0	0	0	0	0	0	0	0	0	0	0	1	0	0	0	0	0	0	0	0	0	0	0	0	0	0	0	0	0	0	0	0	0	0	1	0	0	0	0	0	0	0	0	0	0	0	0	0	0	0	0	0	0	0	0	0	0	0	0
Eikenella sp. HMSC071B05	0	0	0	0	0	0	0	0	0	0	0	0	0	0	0	0	0	0	0	0	0	0	0	0	0	0	0	0	0	0	0	0	0	0	0	0	0	0	0	0	0	0	0	0	0	0	0	0	0	0	0	0	0	0	0	0	0	0	0	0	0	0	0	0	0	0	0	0	0	0	0	0	0	0	0	0	0	0	0	0	0	0	0	0	0	0	0	0	0	0	0	0	0	0	0	0	0	0	0	0	0	0	0	0	0	0	0	0	0	0	0	0	0	1	0	0	0	0	0	0	0	0	0	0	0	0	0	0	0	0	0	0	0	0	0	0	0	0	0	0	0	0	0	0	0	0	0	0	0	0	0	0	0	0	0	0	0	0	0	0	0	0	0	0	0	0	0	0	0	0	0	0	0
Neisseria sp. HMSC061E12	0	0	0	0	0	0	0	0	0	0	0	0	0	0	0	0	0	0	0	0	0	0	0	0	0	0	0	0	0	0	0	0	0	0	0	0	0	0	0	0	0	0	0	0	0	0	0	0	0	0	0	0	0	0	0	0	0	0	0	0	0	0	0	0	0	0	0	0	0	0	0	0	0	0	0	0	0	0	0	0	0	0	0	0	0	0	0	0	0	0	0	0	0	0	0	0	0	0	0	0	0	0	0	0	0	0	0	0	0	0	0	0	0	0	0	0	0	0	0	0	0	0	0	0	0	0	0	0	0	0	0	0	0	0	0	0	0	0	0	0	0	0	0	0	0	0	0	0	0	0	0	0	0	0	0	0	0	0	0	0	0	0	0	0	0	0	0	1	0	0	0	0	0
Staphylococcus sp. HMSC057A02	0	0	0	0	0	0	0	0	0	0	0	0	0	0	0	0	0	0	0	0	0	0	0	0	0	1	0	1	0	0	0	0	0	0	0	0	0	0	0	0	0	0	0	0	0	0	0	0	0	0	0	0	0	0	0	0	0	0	0	0	0	1	0	0	0	0	0	0	0	0	0	0	0	0	0	0	0	0	0	0	0	0	0	0	0	0	0	0	0	0	0	0	0	0	0	0	1	0	0	0	0	0	0	1	0	0	0	0	0	0	0	0	0	0	0	0	0	0	0	0	0	0	0	0	0	0	0	0	0	0	0	0	0	0	0	0	0	0	0	0	0	0	0	0	0	0	0	0	0	0	0	0	1	0	0	0	0	0	0	0	0	0	0	0	0	0	0	0	0	0	0	0	0
Anaerosphaera sp. HMSC064C01	0	0	0	0	0	0	0	0	0	0	0	1	1	0	1	0	0	0	0	0	1	1	0	0	0	1	0	0	1	1	1	0	0	1	0	0	0	0	0	0	1	0	0	0	0	0	0	0	0	0	0	1	0	0	0	0	0	0	0	0	0	0	0	0	0	0	0	0	0	0	0	0	0	1	0	0	0	0	0	0	0	0	0	0	0	0	0	0	0	0	0	0	0	0	0	0	0	0	0	0	0	0	0	0	0	0	0	1	0	0	0	0	0	0	0	0	0	0	0	0	0	0	0	0	0	0	0	0	0	0	0	0	1	0	0	0	0	0	0	0	0	0	1	0	0	0	0	0	0	0	0	0	0	0	0	0	0	0	0	0	0	0	0	0	0	0	0	0	0	0	0	0	0
Peptoniphilus sp. HMSC062D09	0	0	0	0	0	1	0	0	0	0	0	0	1	0	0	0	1	0	0	0	0	1	3	0	1	0	0	1	3	0	4	1	1	3	0	0	0	0	1	1	0	0	0	0	0	0	0	0	0	0	0	1	0	0	0	0	0	1	0	0	1	0	0	0	0	0	0	0	0	0	0	0	0	0	1	0	0	2	0	0	0	0	0	0	0	2	1	0	0	0	0	0	0	0	0	0	0	1	1	0	0	0	0	0	0	0	0	0	0	0	0	0	0	0	0	0	0	0	0	0	0	0	0	0	0	1	0	0	0	0	0	0	1	0	0	0	0	0	0	0	0	0	0	1	0	1	0	0	0	0	0	0	0	0	0	0	0	1	0	0	0	0	0	0	0	0	0	0	0	0	0	0	0
Staphylococcus sp. HMSC071G07	0	0	0	0	0	0	0	0	0	0	0	0	0	0	0	0	0	0	0	0	0	0	0	0	0	0	0	0	0	0	0	0	0	0	0	0	0	0	0	0	0	0	0	0	0	0	0	0	0	0	0	0	0	0	0	0	0	0	0	0	0	0	0	0	0	0	0	0	0	0	0	0	0	0	0	0	0	0	0	0	0	0	0	0	0	0	0	0	0	0	0	0	0	0	0	0	0	0	0	0	0	1	0	0	0	0	0	0	0	0	0	0	0	0	0	0	0	0	0	0	0	0	0	0	0	0	0	0	0	0	0	0	0	0	0	0	0	0	0	0	0	0	0	0	0	0	0	0	0	0	0	0	0	0	0	0	0	0	0	0	0	0	0	0	0	0	0	0	0	0	0	0	0
Staphylococcus sp. HMSC034D07	0	0	0	0	0	0	0	0	0	0	0	0	0	0	0	0	0	0	0	0	0	0	1	0	0	0	0	0	0	0	0	0	0	0	0	0	0	0	0	0	0	0	0	0	0	0	0	0	0	0	0	0	0	1	0	0	0	0	0	0	0	0	0	0	0	0	0	0	0	0	0	0	0	0	0	0	0	0	0	0	0	0	0	0	0	0	0	0	0	0	0	0	0	0	0	0	0	0	0	0	0	0	0	0	0	0	0	0	0	0	0	0	0	0	0	0	0	0	0	0	0	0	0	0	0	0	0	0	0	0	0	0	0	0	0	0	0	0	0	0	0	0	0	0	0	0	0	0	0	0	0	0	0	0	0	0	0	0	0	0	0	0	0	0	0	0	0	0	0	0	0	0	0
Rothia sp. HMSC065G12	0	0	0	0	0	0	0	0	0	1	0	0	0	0	0	0	0	0	0	0	2	1	0	0	0	0	0	0	1	1	1	0	0	0	0	0	0	0	0	0	0	0	0	0	0	0	0	0	0	0	0	0	0	0	0	0	0	0	1	0	0	0	0	0	0	0	0	0	0	0	0	0	0	0	0	0	0	0	0	0	0	0	0	1	0	0	0	0	0	0	0	0	0	0	0	0	0	0	1	0	0	0	1	0	0	0	0	0	0	0	0	0	0	0	0	0	1	1	0	0	0	0	0	0	0	0	0	0	0	0	0	0	0	0	0	0	1	0	0	0	0	1	0	0	0	0	0	0	0	0	0	0	0	0	0	0	0	0	0	0	0	0	0	0	0	0	0	0	0	0	0	0	0
Streptococcus sp. HMSC034E03	0	0	0	0	0	0	0	0	0	0	0	0	0	0	1	0	0	0	0	0	2	0	2	0	0	0	0	1	1	2	1	1	0	1	0	0	0	0	0	0	0	0	0	0	0	0	0	0	0	0	0	0	0	0	0	0	0	0	0	0	0	0	0	0	0	0	0	0	0	0	0	0	0	0	0	0	0	1	0	0	0	0	0	0	0	0	0	0	0	0	0	0	0	1	0	1	0	0	0	1	0	0	0	0	1	0	0	0	0	0	0	0	0	0	0	0	0	0	0	0	0	0	0	0	0	0	0	0	0	0	0	0	0	0	0	0	0	0	0	0	0	0	0	0	0	0	0	0	0	0	0	0	0	0	0	0	1	0	1	0	0	0	0	0	0	0	0	0	0	0	0	0	0
Corynebacterium sp. HMSC076G08	0	0	0	0	0	0	0	1	0	0	0	0	0	0	0	0	0	0	0	0	0	0	0	0	0	0	0	0	0	0	0	0	1	0	0	0	0	0	0	1	0	0	1	0	0	0	0	0	0	0	0	0	0	0	0	0	0	0	0	0	0	0	0	0	0	0	0	0	0	0	0	0	1	0	0	0	0	1	0	0	0	0	0	0	0	0	0	0	0	0	0	0	0	0	0	0	0	0	1	0	0	0	0	0	0	0	0	0	0	0	0	0	0	0	0	0	0	0	0	0	0	0	0	0	0	0	0	0	0	0	0	0	0	0	0	0	0	0	0	0	0	0	0	0	0	0	0	0	0	0	0	0	0	0	0	0	0	0	0	0	1	0	0	0	1	0	0	0	0	0	0	0	0
Corynebacterium sp. HMSC074A09	0	0	0	0	0	0	0	0	0	0	0	0	0	0	0	0	0	0	0	0	1	0	1	0	1	1	0	0	0	0	1	0	1	0	0	0	0	0	0	0	0	0	0	0	0	0	0	0	0	0	0	0	0	0	0	0	0	0	0	0	0	0	0	0	0	0	0	0	0	0	1	0	0	0	0	0	0	2	0	0	0	0	0	0	0	1	0	0	0	0	0	0	1	0	0	0	0	0	0	0	0	0	0	1	0	0	0	0	0	0	0	1	0	0	0	0	0	0	0	0	0	0	0	0	0	0	0	0	0	0	0	0	0	0	0	0	0	0	0	0	0	0	0	0	0	0	0	0	0	0	0	0	0	0	0	0	0	0	0	0	0	0	0	0	0	0	0	0	0	0	0	0	1
Corynebacterium sp. HMSC078A10	1	0	0	0	0	0	0	0	0	0	0	0	0	0	0	0	0	0	1	0	0	0	0	1	0	0	0	0	0	0	0	0	0	0	0	0	0	1	1	0	0	0	0	0	0	0	0	0	0	0	0	0	0	0	0	0	0	0	0	0	0	0	0	0	0	0	0	0	0	0	1	0	0	0	0	0	0	0	0	0	0	0	0	0	0	0	0	0	0	0	0	0	0	0	0	0	0	0	0	0	0	0	0	0	0	0	0	0	0	0	0	0	0	0	0	0	0	0	0	0	0	0	0	0	0	0	0	0	0	0	0	0	0	0	0	0	0	0	0	0	0	0	0	0	0	0	0	0	0	0	0	0	0	0	0	0	0	0	0	0	0	0	1	0	0	0	0	0	0	0	0	0	0
Globicatella sp. HMSC072A10	0	0	0	0	0	0	0	0	0	0	0	0	0	0	0	0	0	0	0	0	3	0	1	1	4	2	0	1	0	3	3	2	1	2	1	0	0	1	1	1	0	0	0	0	0	0	0	1	1	0	0	0	0	0	0	0	0	1	1	1	0	1	0	1	0	0	0	0	0	0	0	0	0	0	0	0	1	5	0	0	1	0	0	0	1	0	2	0	1	0	0	0	0	0	0	0	0	1	2	0	0	0	0	2	1	0	0	0	1	1	0	0	0	0	1	0	1	0	0	0	0	0	0	0	0	0	1	0	1	0	0	2	0	1	0	1	0	2	0	0	0	0	0	0	0	0	0	0	0	0	0	1	0	0	0	0	0	0	0	0	0	1	0	0	0	0	0	0	0	1	0	0	0
Propionibacterium sp. HMSC069G10	0	0	0	0	0	0	0	0	0	0	0	0	0	0	0	0	0	0	0	0	0	0	0	0	1	0	0	0	0	0	0	0	0	0	0	0	0	0	0	0	0	0	0	0	0	0	0	0	0	0	0	0	0	0	0	0	0	0	0	0	0	0	0	0	0	0	0	0	0	0	0	0	0	0	0	0	0	0	0	0	0	0	0	0	0	0	0	0	0	0	0	0	0	0	0	0	0	0	0	0	0	0	0	0	0	0	0	0	0	0	0	0	0	0	0	0	1	0	0	0	0	0	0	0	0	0	0	0	0	0	0	0	0	0	0	0	0	0	0	0	0	0	0	0	0	0	0	0	0	0	0	0	0	0	0	0	0	0	0	0	0	0	0	0	0	0	0	0	0	0	0	0	0
Haemophilus sp. HMSC066A11	0	0	0	0	0	0	0	0	0	0	0	0	0	0	0	0	0	0	0	0	0	0	0	0	0	0	0	0	0	0	0	0	0	0	0	0	0	0	0	0	0	0	0	0	0	0	0	0	0	0	0	0	0	0	0	0	0	0	0	0	0	0	0	0	0	0	0	0	0	0	0	0	0	0	0	0	0	0	0	0	0	0	0	0	0	0	0	0	0	0	0	0	0	0	0	0	0	0	0	0	0	0	0	0	0	0	0	0	0	0	0	0	0	0	0	0	0	0	0	0	0	0	0	0	0	0	0	0	0	0	0	0	0	0	0	0	0	0	0	0	0	0	0	0	0	0	0	0	0	0	0	0	0	0	0	0	0	0	0	0	0	0	0	0	0	0	0	0	0	0	0	0	0
Staphylococcus sp. HMSC062D04	0	0	0	0	0	0	0	0	0	0	0	0	0	0	0	0	0	0	0	0	0	0	0	0	0	0	0	0	0	0	0	0	0	0	0	0	0	0	0	0	0	0	0	0	0	0	0	0	0	0	0	0	0	0	0	0	0	0	0	0	0	0	0	0	0	0	0	0	0	0	0	0	0	0	0	0	0	0	0	0	0	0	0	0	0	0	0	0	0	0	0	0	0	0	0	0	0	0	0	0	0	0	0	0	0	0	0	0	0	0	0	0	0	0	0	0	0	0	0	0	0	0	0	0	0	0	0	0	0	0	0	0	0	0	0	0	0	0	0	0	0	0	0	0	0	0	0	0	0	0	0	0	0	0	0	0	0	0	0	0	0	0	0	0	0	0	0	0	0	0	0	0	0
Bacteroides sp. HMSC068A09	0	0	0	1	1	0	0	0	0	0	0	0	0	0	0	0	0	0	0	0	0	0	0	0	0	0	0	0	0	0	0	1	0	1	0	0	0	0	0	0	0	0	0	0	0	0	0	0	0	0	0	0	0	0	0	0	0	0	0	1	0	0	0	0	0	0	0	0	1	0	0	1	1	0	0	0	0	0	0	0	1	0	0	0	0	0	0	0	0	0	0	0	0	0	0	0	0	0	0	0	0	0	0	0	0	0	0	0	0	0	0	0	0	0	0	0	0	0	0	0	0	0	0	1	0	0	0	0	0	0	0	0	0	0	0	1	0	0	0	0	0	0	0	0	0	0	0	0	0	0	0	0	0	0	0	0	0	0	0	0	0	0	0	0	0	0	0	0	0	0	0	0	0
Corynebacterium sp. HMSC064E08	0	1	0	0	0	0	0	0	0	1	0	0	0	0	0	0	0	0	0	0	0	0	0	1	0	0	0	0	0	0	0	0	0	0	0	0	0	0	0	0	0	0	0	0	0	0	0	0	0	0	0	0	0	0	0	0	0	0	0	0	0	0	0	0	0	0	0	0	0	0	0	0	0	0	0	0	0	1	0	0	0	0	0	0	0	1	0	0	0	0	0	0	0	0	0	0	0	0	0	0	0	0	0	0	1	0	0	0	0	0	0	0	1	0	0	0	0	0	0	0	0	0	0	0	0	0	0	0	0	0	0	0	0	0	0	0	0	0	0	0	0	0	0	0	0	0	0	0	0	0	0	0	0	0	1	0	0	0	0	0	0	0	0	0	0	0	0	0	0	0	0	0	1
Staphylococcus sp. HMSC065C10	0	0	0	0	0	0	0	0	0	0	0	0	0	0	0	0	0	0	0	0	0	0	0	0	0	0	0	0	0	0	0	0	0	0	0	0	0	0	0	0	0	0	0	0	0	0	0	0	0	0	0	0	0	0	0	0	0	0	0	0	0	0	0	0	0	0	0	0	0	0	0	0	0	0	0	0	0	0	0	0	0	0	0	0	0	0	0	0	0	0	0	0	0	0	0	0	0	0	0	0	0	0	0	0	0	0	0	0	0	0	0	0	0	0	0	0	0	0	0	0	0	0	0	0	0	0	0	0	0	0	0	0	0	0	0	0	0	0	0	0	0	0	0	0	0	0	0	0	0	0	0	0	0	0	0	0	0	0	0	0	0	0	0	0	0	0	0	0	0	0	0	0	0
Corynebacterium sp. HMSC062E11	0	0	0	0	0	0	0	0	0	0	0	0	0	0	0	0	0	0	0	0	0	0	0	0	0	2	0	0	0	1	0	0	1	0	1	0	0	0	0	0	0	0	0	1	0	0	0	0	0	0	1	0	0	0	0	0	0	0	0	0	0	0	0	0	0	0	0	0	0	0	0	0	0	0	0	0	0	3	0	0	1	0	0	0	0	0	0	0	0	0	0	0	0	0	0	0	0	0	0	0	0	0	0	0	0	0	0	0	0	0	0	0	0	0	0	0	0	0	0	0	0	0	0	0	0	0	0	0	0	0	0	0	0	0	0	0	0	0	0	0	1	0	0	0	0	0	0	0	0	0	0	0	1	0	0	0	0	0	0	0	0	0	0	0	0	0	2	0	0	0	0	1	0
Neisseria sp. HMSC063B05	0	0	0	0	0	0	0	0	0	1	0	0	0	0	0	0	0	0	0	0	0	0	0	0	0	0	0	0	0	0	0	0	1	0	0	0	0	0	0	0	0	0	0	0	0	0	0	0	0	0	0	0	0	0	0	0	0	0	0	0	0	0	0	0	0	0	1	0	0	0	0	0	0	0	0	0	0	0	0	0	0	0	0	0	0	0	0	0	0	0	0	0	0	0	0	0	0	0	0	0	0	0	0	0	0	0	0	0	0	0	0	0	0	0	0	0	0	0	0	0	0	0	0	0	0	0	0	0	0	0	0	0	1	0	0	0	0	0	0	0	0	0	0	0	0	0	0	0	0	0	0	0	0	0	0	0	0	0	0	0	1	0	0	0	0	0	0	0	0	0	0	0	0
Olsenella sp. HMSC062G07	0	1	2	0	0	0	1	0	0	1	2	0	0	0	2	0	2	1	0	0	7	3	4	4	4	1	3	1	2	2	1	0	2	2	0	1	1	0	0	1	0	1	0	0	1	0	0	0	1	0	0	0	0	0	0	0	0	0	0	1	0	0	0	0	0	0	0	0	1	2	1	0	0	0	0	0	2	13	0	0	1	0	1	0	1	1	2	0	1	0	0	2	1	2	1	0	1	0	1	0	0	0	1	2	0	0	1	0	1	0	0	0	1	0	1	0	0	0	1	0	0	1	1	0	1	0	0	1	1	1	0	0	0	0	0	1	0	0	0	0	0	0	1	0	1	1	1	0	1	0	0	0	0	0	1	0	0	0	1	0	2	1	1	0	0	1	0	1	0	1	0	0	0
Neisseria sp. HMSC071A01	0	0	0	0	0	0	0	0	0	0	0	0	0	0	0	0	0	0	0	0	0	0	0	0	0	0	0	0	0	0	0	0	0	0	0	0	0	0	0	0	0	0	0	0	0	0	0	0	0	0	0	0	0	0	0	0	0	0	0	0	0	0	0	0	0	0	0	0	0	0	0	0	0	0	0	0	0	0	0	0	0	0	0	0	0	0	0	0	0	0	0	0	0	0	0	0	0	0	0	0	0	0	0	0	0	0	0	0	1	0	0	0	0	0	0	0	0	0	0	0	0	0	0	0	0	0	0	0	0	0	0	0	0	0	0	0	0	0	0	0	0	0	0	0	0	0	0	0	0	0	0	0	0	0	0	0	0	0	0	0	0	0	0	0	0	0	0	0	0	0	0	0	0
Staphylococcus sp. HMSC065E07	0	0	0	1	0	1	0	0	0	0	0	0	0	0	0	0	0	0	0	0	0	0	0	0	0	0	0	0	0	0	0	0	0	0	0	0	0	0	0	0	0	0	0	0	0	0	0	0	0	1	0	0	0	0	0	0	0	0	0	0	0	0	0	0	0	0	0	0	0	0	0	0	0	0	0	0	0	0	0	0	0	0	0	0	0	0	0	0	0	0	0	0	0	0	0	0	0	0	0	0	0	0	0	0	0	0	0	0	0	0	0	0	0	0	0	0	0	0	0	0	0	0	0	0	0	0	0	0	0	0	0	0	0	0	0	0	0	0	0	0	0	0	0	0	0	0	0	0	0	0	0	0	1	0	0	0	0	0	0	0	0	0	0	0	0	0	0	0	0	0	0	0	0
Streptococcus sp. HMSC073D05	0	1	0	0	0	1	0	0	0	0	0	0	0	0	0	0	0	0	0	0	0	0	0	0	0	0	2	0	0	0	1	0	0	0	0	0	0	0	0	0	0	0	0	0	0	0	0	0	0	0	0	0	0	0	0	0	0	0	0	0	0	0	0	0	0	0	0	0	0	0	0	0	0	0	0	0	0	0	0	0	0	0	0	0	0	0	0	0	0	0	0	0	0	0	0	0	0	0	0	0	0	0	1	0	0	0	0	0	0	0	0	0	0	0	0	0	0	0	0	0	0	0	0	0	0	0	0	0	0	0	0	0	0	0	0	0	0	0	0	0	0	0	0	0	0	0	0	0	0	0	0	0	0	0	0	0	0	0	0	0	0	0	0	0	0	0	0	0	0	0	0	0	0
Kocuria sp. HMSC066H03	0	0	0	0	0	0	1	0	0	0	0	0	0	0	0	0	0	0	0	0	0	0	0	2	2	0	0	0	1	0	0	0	0	0	0	0	0	1	0	0	0	0	0	0	0	0	0	0	0	0	0	0	0	0	0	0	0	0	0	0	0	0	0	0	0	0	0	0	0	0	0	0	0	0	0	0	0	0	0	0	0	0	1	0	0	0	0	0	0	0	0	0	0	0	0	0	0	0	0	0	0	0	0	0	0	0	0	0	0	0	0	0	0	0	0	0	0	0	0	0	0	0	1	0	0	0	0	0	0	0	0	0	0	0	0	0	0	0	0	0	1	0	0	0	0	0	0	0	0	0	0	0	0	0	0	0	0	0	0	0	0	0	0	0	0	0	0	0	0	0	0	0	0
Neisseria sp. HMSC067H04	0	0	0	0	0	0	0	0	0	0	0	0	0	0	0	0	0	0	0	0	0	0	0	0	0	0	0	0	0	0	0	0	0	0	0	0	0	0	0	0	0	0	0	0	0	0	0	0	0	0	0	0	0	0	0	0	0	0	0	0	0	0	0	0	0	0	0	0	0	0	0	0	0	0	0	0	0	0	0	0	0	0	0	0	0	0	0	0	0	0	0	0	0	0	0	0	0	0	0	0	0	0	0	0	0	0	0	0	0	0	0	0	0	0	0	1	0	0	0	0	0	0	0	0	0	0	0	0	0	0	0	0	0	0	0	0	0	0	0	0	0	0	0	0	0	0	0	0	0	0	0	0	0	0	0	0	0	0	0	0	0	0	0	0	0	0	0	0	0	0	0	0	0
Actinomyces sp. HMSC072A03	0	0	0	0	0	0	0	0	0	0	0	0	0	0	0	0	0	0	0	0	0	0	0	0	1	0	0	0	0	0	0	0	0	0	0	0	0	0	0	0	0	0	0	0	0	0	0	0	0	0	0	0	0	0	0	0	0	0	0	0	0	0	0	0	0	0	0	0	0	0	0	0	0	0	0	1	0	0	0	0	0	0	0	0	0	0	0	0	0	0	0	0	0	0	0	0	0	0	0	0	0	0	0	0	0	0	0	0	0	0	0	0	0	0	0	0	1	0	0	0	0	0	0	0	0	0	0	0	0	0	0	0	0	0	0	0	0	1	0	0	0	1	0	0	0	0	0	0	0	0	0	0	0	0	0	0	0	0	0	0	0	0	0	0	0	0	0	0	0	0	0	0	0
Rothia sp. HMSC065C12	0	0	0	0	0	0	0	0	0	0	0	1	0	0	0	0	0	0	0	0	1	2	0	1	1	0	0	1	0	0	0	0	0	0	1	0	0	0	0	0	0	0	0	0	0	0	0	0	0	0	0	0	0	0	0	0	0	0	0	0	0	1	0	0	0	0	0	0	0	0	0	0	1	0	0	0	0	0	0	0	0	0	0	0	0	0	0	0	0	0	0	0	0	0	0	0	0	0	0	0	0	0	0	0	0	0	0	0	0	0	0	0	0	0	0	0	0	0	0	0	0	0	0	0	0	0	0	0	0	0	0	0	0	0	0	0	0	0	0	0	0	0	1	0	0	0	0	0	0	0	0	0	0	0	0	0	0	0	0	0	0	0	0	0	0	0	0	0	0	0	0	0	0
Streptococcus sp. HMSC071D03	0	0	0	0	0	0	0	0	0	0	0	0	0	0	0	0	0	0	0	0	0	0	0	0	0	0	0	0	0	0	0	0	0	1	0	0	0	0	0	0	0	0	0	0	0	0	0	0	0	0	0	0	0	0	0	0	0	0	0	0	0	0	0	0	0	0	0	0	0	0	0	0	0	0	0	0	0	0	0	0	0	0	0	0	0	0	0	0	0	0	0	1	0	0	0	0	0	0	0	0	0	0	0	0	0	0	0	0	0	0	0	0	0	0	0	0	0	0	0	0	0	0	0	0	0	0	0	0	0	0	0	0	0	0	0	0	0	0	0	0	0	0	0	0	0	0	0	0	0	0	1	0	0	1	0	0	0	0	0	0	0	0	0	0	0	0	0	0	0	0	0	0	0
Propionibacterium sp. HMSC065F07	0	0	0	0	0	0	0	0	0	0	0	0	0	0	0	0	0	0	0	0	0	0	0	0	0	0	1	0	0	0	0	0	0	0	0	0	0	0	0	0	0	0	0	0	0	0	0	0	0	0	0	0	0	0	0	0	0	0	0	0	0	0	0	0	0	0	0	0	0	0	0	0	0	0	0	0	0	0	0	0	0	0	0	1	0	0	0	0	0	0	0	0	0	0	0	0	0	0	0	0	0	0	0	0	0	0	0	0	0	0	0	0	0	0	0	0	0	0	0	0	0	0	0	0	0	0	0	0	0	0	0	0	0	0	0	0	0	0	0	0	0	0	0	0	0	0	0	0	0	0	0	0	0	0	0	0	0	0	0	0	0	0	0	0	0	0	0	0	0	0	0	0	0
Rothia sp. HMSC069C10	0	0	0	0	0	0	0	0	0	0	0	0	0	0	0	0	0	0	0	0	0	1	0	0	1	0	0	1	0	1	0	0	0	0	0	0	0	0	0	0	0	0	0	0	0	0	0	0	0	0	0	0	1	0	0	0	0	0	0	0	0	1	0	0	0	0	0	0	0	0	1	0	0	0	0	0	0	0	0	0	0	0	0	0	0	0	0	0	0	0	0	0	0	0	0	0	0	0	0	0	0	0	0	0	0	0	0	0	0	0	0	0	1	0	0	0	1	0	0	0	0	0	0	0	0	0	0	0	0	0	0	0	0	0	0	0	0	0	0	1	0	0	0	0	0	0	0	0	0	0	0	0	0	0	1	0	0	0	0	1	1	0	0	0	0	0	1	0	0	0	0	0	0
Staphylococcus sp. HMSC067B04	0	0	0	0	0	0	0	0	0	0	0	0	0	0	0	0	0	0	0	0	0	0	0	0	0	0	0	0	0	0	0	0	0	0	0	0	0	0	0	0	0	0	0	0	0	0	0	0	0	0	0	0	0	0	0	0	0	0	0	0	0	0	1	0	0	0	0	0	0	0	0	0	0	0	0	0	0	0	0	0	0	0	0	0	0	0	0	0	0	0	0	0	0	0	0	0	0	0	0	0	0	0	0	0	0	0	0	0	0	0	0	0	0	0	0	0	0	0	0	0	0	0	0	0	0	0	0	0	0	0	0	0	0	0	0	0	0	0	0	0	0	0	0	0	0	0	0	0	0	0	0	0	0	0	0	0	0	0	0	0	0	0	0	0	0	0	0	0	0	0	0	0	0
Neisseria sp. HMSC072F04	0	0	0	0	0	0	0	0	0	0	0	0	0	0	0	0	0	0	0	0	0	0	0	0	0	0	0	0	0	0	0	0	0	0	0	0	0	0	0	0	0	0	0	0	0	0	0	0	0	0	0	0	0	0	0	0	0	0	0	0	0	0	0	0	0	0	0	0	0	0	1	0	0	0	0	0	0	2	0	0	0	0	0	0	0	0	0	0	0	0	0	0	0	0	0	0	0	0	0	0	0	0	0	0	0	1	0	0	0	0	0	0	0	0	1	0	0	0	0	0	0	0	0	0	0	0	0	0	0	0	0	1	0	0	0	0	0	0	0	0	0	0	0	0	0	0	0	0	0	0	0	0	0	0	0	0	0	0	0	0	0	0	0	0	0	0	0	0	0	0	0	0	0
Rothia sp. HMSC065B04	0	0	0	0	1	0	0	0	0	0	0	0	0	0	0	0	0	0	0	0	0	0	0	0	0	0	0	0	0	0	0	0	0	0	0	0	0	0	0	0	1	0	0	0	0	0	0	0	1	0	0	0	0	0	0	0	1	0	0	0	0	1	0	0	0	0	0	0	0	0	0	0	0	0	0	0	0	0	0	0	0	0	0	0	0	0	0	0	0	0	0	0	1	0	0	0	0	0	0	0	0	0	0	0	0	0	0	0	0	0	0	0	0	0	0	0	0	0	0	0	0	0	0	0	0	0	0	0	0	0	0	0	0	0	0	0	0	0	0	0	1	0	0	1	0	0	0	0	0	0	0	0	0	0	0	0	0	0	0	0	0	0	0	0	0	0	0	0	0	0	0	0	0
Staphylococcus sp. HMSC056G08	0	0	0	0	0	0	0	0	0	0	0	0	0	0	0	0	0	0	0	0	1	0	0	0	0	0	0	0	0	1	0	0	0	0	0	0	0	0	0	0	0	0	0	1	0	0	0	0	0	0	0	0	0	0	0	0	0	0	0	0	0	0	0	0	0	0	0	0	0	0	0	0	1	0	1	0	0	1	0	0	0	0	0	0	0	0	0	0	0	0	0	1	0	0	0	0	0	0	0	0	0	0	0	0	0	1	0	0	0	0	0	0	0	0	0	0	0	0	0	0	0	0	0	0	0	0	0	0	0	0	0	0	0	0	0	1	1	0	0	0	0	0	0	0	0	1	0	0	0	0	0	0	0	0	0	0	0	0	0	0	0	0	0	0	0	0	0	0	0	0	0	0	0
Corynebacterium sp. HMSC074C03	0	0	0	0	0	3	0	0	0	0	0	0	0	0	0	0	0	0	0	0	1	0	0	0	0	1	0	0	1	0	1	3	1	0	1	0	0	0	1	0	0	0	0	0	0	0	0	1	1	1	0	1	0	0	1	0	0	1	0	0	0	0	0	0	0	0	0	0	0	0	0	1	0	0	0	0	0	2	0	0	0	0	0	0	0	0	0	0	0	0	0	0	0	0	0	0	0	0	0	0	0	0	0	0	0	1	0	0	0	0	0	0	0	0	0	0	0	0	0	0	0	0	0	0	0	1	0	0	0	0	0	0	0	0	0	0	0	0	0	0	0	0	0	0	0	0	0	0	0	0	0	0	0	0	0	0	0	0	0	0	0	0	0	0	0	0	1	0	0	0	0	0	0
Staphylococcus sp. HMSC066G04	0	0	0	0	0	0	0	0	0	0	0	0	0	0	0	0	0	0	0	0	0	0	0	0	0	0	0	0	0	0	0	0	0	0	0	0	0	0	0	0	0	0	0	0	0	0	0	0	0	0	0	0	0	0	0	0	0	0	0	0	0	0	0	0	0	0	0	0	0	0	0	0	0	0	0	0	0	0	0	0	0	0	0	0	0	0	0	0	0	0	0	0	0	0	0	0	0	0	0	0	0	0	0	0	0	0	0	0	0	0	0	0	0	0	0	0	0	0	0	0	0	0	0	0	0	0	0	0	1	0	0	0	0	0	0	0	0	0	0	0	0	0	0	0	0	0	0	0	0	0	0	0	0	0	0	0	0	0	0	0	0	0	0	0	0	0	0	0	0	0	0	0	0
Actinomyces sp. HMSC064C12	0	0	0	0	0	0	0	0	0	0	0	0	0	0	0	0	0	0	0	0	0	0	0	0	0	0	0	0	0	0	0	0	0	0	0	0	0	0	0	0	0	0	0	0	0	0	0	0	0	0	0	0	0	0	0	0	0	0	0	0	0	0	0	0	0	0	0	0	0	0	0	0	0	0	0	0	0	0	0	0	0	0	0	0	1	0	0	0	0	0	0	0	0	0	0	0	0	0	0	0	0	0	0	0	0	0	0	0	0	0	0	0	0	0	0	0	0	0	0	0	0	0	0	0	0	0	0	0	1	0	0	0	0	0	0	0	0	0	0	0	0	0	0	0	0	0	0	0	0	0	0	0	0	0	0	0	0	0	0	0	0	0	0	0	0	0	0	0	0	0	0	0	0
Anaerococcus sp. HMSC065G05	0	0	0	0	0	0	0	0	0	0	0	1	0	0	0	0	0	0	0	0	0	0	0	1	0	0	1	1	0	0	0	0	0	4	0	0	0	0	0	0	0	0	0	0	0	0	1	0	0	0	0	0	0	0	0	0	0	0	0	0	0	0	0	0	0	0	0	0	0	0	0	0	0	0	0	0	0	2	0	0	0	0	0	0	0	0	0	0	0	0	0	0	0	0	0	0	0	0	0	0	0	0	0	0	0	0	0	0	0	0	0	0	0	0	0	0	0	0	0	0	0	0	0	0	0	0	0	0	0	0	0	0	0	0	0	0	0	0	0	0	0	0	0	0	0	0	0	0	0	0	0	0	0	0	0	0	0	0	0	0	0	0	0	0	0	0	0	0	0	0	0	0	0
Streptococcus sp. HMSC077F03	0	0	0	0	0	0	0	0	0	0	0	0	0	0	0	0	0	0	0	0	0	0	0	0	0	0	0	0	0	0	0	0	0	0	0	1	0	0	0	0	0	0	0	0	0	0	0	0	0	0	0	0	0	0	0	0	0	0	0	0	0	0	0	0	0	0	0	0	0	0	0	0	0	0	0	0	0	0	0	0	0	0	0	0	0	0	0	0	0	0	0	0	0	0	0	0	0	0	0	0	0	0	0	0	0	0	0	0	0	0	0	0	0	0	0	0	0	0	0	0	0	0	0	0	0	0	0	0	0	0	0	0	0	0	0	0	0	0	0	0	0	0	0	0	0	0	0	0	0	0	0	0	0	0	0	0	0	0	0	0	0	0	0	0	0	0	0	0	0	0	0	0	0
Actinomyces sp. HMSC075B09	0	1	0	0	1	0	0	0	0	0	0	0	0	0	0	0	0	0	0	0	0	0	1	0	0	0	1	0	0	0	0	2	2	0	0	0	0	0	0	0	0	0	0	0	0	0	0	0	0	1	0	0	0	0	0	0	0	0	0	0	0	0	0	0	0	0	1	0	0	0	0	0	0	0	0	1	0	2	0	1	0	0	0	1	0	0	0	1	0	0	0	0	0	0	0	0	0	0	0	0	0	1	1	0	0	0	0	0	0	0	0	0	0	1	0	0	0	0	0	0	0	0	0	0	0	0	0	0	0	0	0	0	0	0	0	0	0	0	0	0	0	0	0	0	0	0	0	0	0	1	0	0	0	0	0	0	1	0	0	0	1	0	0	0	0	0	0	0	0	0	0	0	0
Corynebacterium sp. HMSC076C10	0	0	0	0	1	1	0	0	1	0	0	0	0	0	0	0	0	0	0	0	1	0	0	0	0	0	0	1	1	0	0	0	0	0	0	0	0	0	0	0	0	0	0	0	0	0	0	0	0	0	0	0	0	0	0	0	0	0	0	1	0	0	0	0	0	0	0	0	0	0	0	0	0	0	0	0	0	2	0	0	0	0	0	0	0	0	0	0	0	0	0	0	0	0	0	0	0	0	0	0	0	0	0	0	0	0	0	0	0	0	0	0	0	0	1	0	0	0	0	0	0	0	0	0	0	0	0	0	0	0	0	0	0	0	0	0	0	0	0	0	0	0	0	0	0	0	0	0	0	0	0	0	0	0	0	0	0	0	0	1	0	0	0	0	0	0	0	0	0	0	0	0	0
Neisseria sp. HMSC073B07	0	0	0	0	0	0	0	0	0	0	0	0	0	0	0	0	0	0	0	0	0	0	0	1	0	0	0	0	0	0	0	0	0	1	0	0	0	0	0	0	0	0	0	0	0	0	0	0	0	0	0	0	0	0	0	0	0	0	0	0	0	0	0	0	0	0	0	0	0	0	0	0	0	0	0	0	0	0	0	0	0	0	0	0	0	0	0	0	0	0	0	0	0	0	0	0	0	0	1	0	0	0	0	0	0	0	0	0	0	0	0	0	0	0	0	0	0	0	0	0	0	0	0	0	0	0	0	0	0	0	0	0	0	0	0	0	0	0	0	0	0	0	0	0	0	0	0	0	0	0	0	0	0	0	0	2	0	0	0	0	0	0	0	0	0	0	0	0	0	0	0	0	0
Corynebacterium sp. HMSC064E10	0	0	0	0	0	0	0	0	0	0	0	0	0	0	0	0	0	0	0	0	0	0	0	0	0	0	0	0	0	0	0	1	0	0	0	0	0	1	0	0	1	0	0	0	0	0	0	0	0	0	0	0	1	0	0	0	0	0	0	0	0	0	0	0	0	0	1	0	0	0	0	0	0	0	0	0	0	0	0	0	0	0	0	0	0	0	0	0	0	0	0	0	0	0	0	0	0	0	0	0	0	0	0	0	0	0	0	0	0	0	0	0	0	0	0	0	0	0	1	0	0	0	0	0	0	0	0	0	0	0	0	0	0	0	0	0	0	0	0	0	0	0	0	0	0	0	0	0	0	0	0	0	0	0	0	0	0	0	0	0	0	0	0	0	0	0	0	0	1	1	0	0	0
Lactobacillus sp. HMSC068F07	0	0	0	0	0	0	0	0	0	0	0	0	0	0	0	0	0	0	0	0	0	0	0	0	0	1	0	0	0	0	0	0	0	0	0	0	0	0	0	0	0	0	0	0	0	0	0	0	0	0	0	0	0	0	0	0	0	0	0	0	0	0	0	0	0	0	0	0	0	0	0	0	0	0	0	0	0	0	0	0	0	0	0	0	0	0	0	0	0	0	0	0	0	0	0	0	0	0	0	0	0	0	0	0	0	0	0	1	0	0	0	0	0	0	0	0	0	0	0	0	0	0	0	0	0	0	0	0	0	0	0	0	0	0	0	0	0	0	0	0	0	0	0	0	0	0	0	0	0	0	0	0	0	0	0	0	0	0	0	0	0	0	0	0	0	0	0	0	0	0	0	0	0
Staphylococcus sp. HMSC065C09	0	0	0	0	0	0	0	0	0	0	0	0	0	0	0	0	0	0	0	0	0	0	0	0	0	0	0	0	0	0	0	0	0	0	0	0	0	0	0	0	0	0	0	0	0	0	0	0	0	0	0	0	0	0	0	0	0	0	0	0	0	0	0	0	0	0	0	0	0	0	0	0	0	0	0	0	0	0	0	0	0	0	1	0	0	0	0	0	0	0	0	0	0	0	0	0	0	0	0	0	0	0	0	0	0	0	0	0	0	0	0	0	0	0	0	0	0	0	0	0	0	0	0	0	0	0	0	0	0	0	0	0	0	0	0	0	0	0	0	0	0	0	0	0	0	0	0	0	0	0	0	0	0	0	0	0	0	0	0	0	0	0	0	0	0	0	0	0	0	0	0	0	0
Micrococcus sp. HMSC067E09	0	0	0	0	0	1	0	0	0	0	1	0	0	0	0	1	1	1	0	0	0	0	1	1	2	1	0	0	0	0	2	0	1	0	0	0	0	1	1	0	0	0	0	0	0	0	0	0	0	0	1	0	1	0	0	0	0	0	0	0	0	0	0	0	0	0	0	1	0	1	0	1	0	0	1	0	0	2	0	0	0	0	0	0	1	0	0	0	0	0	0	0	1	0	0	0	0	0	0	0	0	0	0	0	0	0	0	0	0	2	0	0	0	0	0	0	0	0	1	0	0	0	2	0	0	0	0	0	0	0	0	0	0	0	0	1	0	0	0	0	0	0	0	0	0	0	0	1	1	0	0	0	0	1	0	0	0	0	0	1	0	1	1	1	0	1	1	0	1	0	0	0	0
Staphylococcus sp. HMSC059F04	0	0	0	0	0	0	0	0	0	0	0	0	0	0	0	0	0	0	0	0	0	0	0	0	0	0	0	0	0	0	0	0	0	0	0	0	0	0	0	0	0	0	0	0	0	0	0	0	0	0	0	0	0	0	0	0	0	0	0	0	0	0	0	0	0	0	0	0	0	0	0	0	0	0	0	0	0	0	0	0	0	0	0	0	0	0	0	0	0	0	0	0	0	0	0	0	0	0	0	0	0	0	0	0	0	0	0	0	0	0	0	0	0	0	0	0	0	0	0	0	0	0	0	0	0	0	0	0	0	0	0	0	0	0	0	0	0	0	0	0	0	0	0	0	0	1	0	0	0	0	0	0	0	0	0	0	0	0	0	0	0	0	0	0	0	0	0	0	0	0	0	0	0
Neisseria sp. HMSC073G10	2	0	0	0	0	0	0	0	0	0	0	0	0	0	0	0	0	0	0	0	0	0	0	1	0	0	0	0	0	0	0	1	0	0	0	1	0	0	0	0	1	0	0	0	0	0	0	0	1	0	0	0	0	0	0	0	0	0	0	0	0	0	0	0	0	0	0	0	0	0	0	0	0	0	1	0	2	1	0	0	0	0	0	0	0	0	0	0	0	0	0	0	0	0	0	0	0	0	0	0	0	0	0	0	0	0	0	0	0	0	0	0	0	0	0	0	0	1	1	0	0	0	0	0	0	0	0	0	0	0	0	0	0	0	0	0	0	0	1	0	0	0	2	0	0	0	0	0	0	0	0	0	0	0	0	0	1	0	0	0	0	0	0	0	0	0	0	0	0	0	1	0	0
Enterococcus sp. HMSC067C01	0	0	0	0	0	0	0	0	0	0	0	0	0	0	0	0	0	0	0	0	0	0	0	0	0	0	0	0	0	0	0	0	0	0	0	0	0	0	0	0	0	0	0	0	0	0	0	0	0	0	0	0	0	0	0	0	0	0	0	0	0	0	0	0	0	0	0	0	0	1	0	0	0	0	0	0	0	0	0	0	0	0	0	0	0	0	0	0	0	0	0	0	0	0	0	0	0	0	0	0	0	1	0	0	0	0	0	0	0	0	0	0	0	0	0	0	0	0	0	0	0	0	0	0	0	0	0	0	0	0	0	0	0	0	0	0	0	0	0	0	0	0	0	0	0	0	0	0	0	0	0	0	0	0	0	0	0	0	0	0	0	0	0	0	0	0	0	0	0	0	0	0	0
Streptococcus sp. HMSC064H09	0	0	0	0	0	0	0	0	0	0	0	0	0	0	0	0	0	0	0	0	0	1	0	0	0	0	0	0	0	0	0	0	0	0	0	0	0	0	0	0	0	0	0	0	0	0	0	0	0	0	0	0	0	0	0	0	0	0	0	1	0	0	0	0	0	1	0	0	0	0	0	0	0	0	0	0	0	1	0	0	0	0	0	0	0	0	0	0	0	0	0	0	0	0	0	0	0	0	0	0	0	0	0	0	0	0	0	0	0	0	0	0	0	0	0	0	0	0	0	1	0	0	0	0	0	0	0	0	0	0	0	1	0	0	0	0	0	0	0	0	0	0	0	0	0	0	0	0	0	0	0	0	0	0	0	0	0	0	0	0	0	0	0	0	0	0	0	0	0	0	0	0	0
Lactobacillus sp. HMSC061B07	0	0	0	0	0	0	0	0	0	0	0	0	0	0	0	0	0	0	0	0	0	0	0	0	0	0	0	0	0	0	0	0	0	0	0	0	0	0	0	0	0	0	0	0	0	0	0	0	0	0	0	0	0	0	0	0	0	0	0	0	0	0	0	0	0	0	0	0	0	0	0	0	0	0	0	0	0	0	0	0	0	0	0	0	0	0	1	0	0	0	0	0	0	0	0	0	0	0	0	0	0	0	0	0	0	0	0	0	0	0	0	0	0	0	0	0	0	0	0	0	0	0	0	0	0	0	0	0	0	0	0	0	0	0	0	0	0	0	0	0	0	0	0	0	0	0	0	0	0	0	0	0	0	0	0	0	0	0	0	0	0	0	0	0	0	0	0	0	0	0	0	0	0
Neisseria sp. HMSC069H12	1	0	0	1	0	1	0	0	1	0	0	0	0	2	0	0	0	1	0	0	1	2	0	1	0	0	0	1	2	0	2	0	2	1	0	0	0	0	0	0	0	0	0	0	0	0	1	0	0	0	0	0	0	0	0	0	0	0	0	0	0	0	0	0	1	1	0	0	0	0	0	1	1	0	0	0	1	4	0	0	0	0	1	0	0	0	2	0	0	0	0	0	1	0	1	0	0	1	0	0	0	1	0	0	0	0	0	0	1	0	0	0	0	0	0	0	1	0	1	0	0	0	1	0	0	0	1	0	0	1	0	0	0	0	0	0	1	0	0	0	0	0	0	0	1	0	1	0	0	0	0	0	0	1	0	1	1	0	2	1	0	0	0	1	0	0	0	0	0	0	0	0	1
Staphylococcus sp. HMSC075H09	0	0	0	0	0	0	0	0	0	0	0	0	1	0	0	0	0	0	0	0	0	0	0	0	0	0	0	0	0	0	0	1	0	0	0	0	0	0	0	0	0	0	0	0	0	0	0	1	0	0	0	0	0	0	0	0	0	0	0	0	0	0	0	0	0	0	0	0	0	0	0	0	0	0	0	0	0	0	0	0	0	0	0	0	0	0	0	0	0	0	0	0	0	0	0	0	0	0	0	0	0	0	0	0	0	0	0	0	0	0	0	0	0	0	0	0	0	0	0	0	0	0	0	0	0	0	0	0	0	0	0	0	0	0	0	0	0	0	0	0	0	0	0	0	0	0	0	0	0	0	0	0	0	0	0	0	0	0	0	0	0	0	0	0	0	0	0	0	0	0	0	0	0
Rothia sp. HMSC068F09	1	0	0	0	0	0	0	0	0	0	0	0	0	0	0	0	0	0	0	0	0	2	0	2	2	1	1	1	3	0	0	0	1	0	0	1	0	0	0	0	0	0	0	0	0	0	1	0	0	0	0	0	0	0	0	0	0	0	0	2	0	0	1	1	0	0	0	0	0	0	0	0	0	0	0	0	0	0	0	0	0	0	0	0	0	0	0	0	0	1	0	0	0	0	0	0	0	1	0	0	0	0	0	1	1	0	0	0	0	0	0	0	0	0	0	0	0	0	0	1	0	0	1	0	0	0	0	0	1	0	0	1	0	0	0	0	0	0	0	1	0	0	0	0	0	0	0	0	0	0	0	0	0	0	0	0	0	0	0	0	1	0	0	0	0	1	0	1	0	0	0	0	0
Corynebacterium sp. HMSC078H07	1	1	1	0	1	0	0	0	0	0	0	0	1	0	0	1	0	0	0	0	1	2	2	1	0	0	3	1	3	3	3	0	0	1	0	0	0	0	0	0	0	0	0	0	1	0	0	2	0	1	1	0	0	1	1	0	0	0	0	1	0	0	0	3	0	0	0	0	0	0	1	0	0	0	0	1	1	2	0	1	1	0	0	0	0	0	0	1	0	1	1	1	0	0	0	0	1	1	0	0	1	1	0	0	1	0	0	1	1	0	0	0	0	1	0	0	1	0	0	1	0	0	0	0	0	0	0	0	1	0	0	0	0	1	1	1	1	0	0	0	0	1	0	1	0	0	0	0	0	0	0	1	0	0	0	0	0	0	1	0	0	0	1	0	0	0	1	1	0	0	0	1	0
Streptococcus sp. HMSC073A12	0	0	0	0	0	0	0	0	0	0	0	0	0	0	0	0	0	0	0	0	0	0	0	0	0	0	0	0	0	0	0	0	0	0	0	0	0	0	0	0	0	0	0	0	0	0	0	0	0	0	0	0	0	0	0	0	0	0	0	0	0	0	0	0	0	0	0	0	0	0	0	0	0	0	0	0	0	0	0	0	0	0	0	0	0	0	0	0	0	0	0	0	0	0	0	1	0	0	0	0	0	0	0	0	0	0	0	0	0	0	0	0	0	0	0	0	0	0	0	0	0	0	0	0	0	0	0	0	0	0	0	0	0	0	0	0	0	0	0	0	0	0	0	0	0	0	0	0	0	0	0	0	0	0	0	0	0	0	0	0	0	0	0	0	0	0	0	0	0	0	0	0	0
Streptococcus sp. HMSC072D03	0	0	0	0	0	0	0	0	0	0	0	0	0	0	0	0	0	0	0	0	0	0	0	0	0	0	0	0	1	0	0	0	0	0	1	0	0	0	0	0	0	0	0	0	0	0	0	0	0	0	0	0	0	0	0	0	0	0	0	0	0	0	0	0	0	0	0	0	0	0	0	0	0	0	0	0	0	1	0	0	0	0	0	0	0	0	0	0	0	0	0	0	0	0	0	0	0	0	0	0	0	0	0	0	0	0	0	0	0	0	0	0	0	0	0	0	0	0	0	0	0	0	0	0	1	0	0	0	0	0	0	0	0	0	0	0	0	0	0	0	0	0	0	0	0	0	0	0	0	0	0	0	0	0	0	0	0	0	0	0	0	0	0	0	0	0	0	0	0	0	0	0	0
Corynebacterium sp. HMSC065H09	0	0	0	0	0	0	0	0	0	0	0	0	0	0	0	0	0	0	0	0	0	0	0	0	0	0	0	0	0	0	0	0	0	1	0	0	0	0	0	0	0	0	0	0	0	0	0	0	0	0	0	0	0	0	0	0	0	0	0	0	0	0	0	0	0	0	0	0	0	0	0	0	0	0	0	0	0	0	0	0	0	0	0	0	0	0	0	0	0	0	0	0	0	0	0	0	0	0	0	0	0	0	0	0	0	0	0	0	0	0	1	0	0	0	0	0	0	0	0	0	0	0	0	0	0	0	0	0	0	0	0	0	0	0	0	0	0	0	0	0	0	0	0	0	0	0	0	0	0	0	0	0	0	0	0	0	0	0	0	0	0	0	0	0	0	0	0	0	0	0	0	0	0
Rothia sp. HMSC069C04	0	0	0	0	0	0	0	0	0	0	0	0	0	0	0	0	0	0	0	0	0	0	0	0	0	0	1	0	0	0	0	0	1	0	0	0	1	0	0	0	0	0	0	0	0	0	1	0	0	0	0	0	0	0	0	0	0	0	0	0	1	0	0	0	0	0	0	0	0	0	0	0	0	0	0	0	0	2	0	0	0	0	0	0	0	0	0	0	0	0	0	0	0	0	0	0	0	0	0	0	0	0	0	0	0	0	0	0	0	0	0	1	0	0	0	0	0	0	0	0	0	0	0	1	0	0	0	0	0	0	0	0	0	0	0	0	0	0	0	0	0	0	0	0	0	0	0	0	0	0	0	0	0	0	0	0	0	1	0	0	0	0	0	0	0	0	0	0	0	0	0	0	0
Staphylococcus sp. HMSC057A08	0	0	0	0	0	0	0	0	0	0	0	0	0	0	0	1	0	0	0	0	0	0	0	0	0	0	0	0	0	0	0	0	0	0	0	0	0	0	0	0	0	0	0	0	0	0	0	0	0	0	0	0	0	0	0	0	0	0	0	0	0	0	0	0	0	0	0	0	0	0	0	0	0	0	0	0	0	1	0	0	0	0	0	0	0	0	0	0	0	0	0	0	0	0	0	0	0	0	0	0	0	0	0	0	0	0	0	0	0	0	0	0	0	0	0	0	0	0	0	0	0	0	0	0	0	0	0	0	0	0	0	0	0	0	0	0	0	0	0	0	0	0	0	0	0	0	0	0	0	0	0	0	0	0	0	0	0	0	0	0	0	0	0	0	0	0	0	0	0	0	0	0	0
Propionibacterium sp. HMSC078F10	0	0	0	0	0	0	0	0	0	0	0	0	0	0	0	0	0	0	0	0	0	0	0	0	0	0	0	0	0	0	0	0	0	0	0	0	0	0	0	0	0	0	0	0	0	0	0	0	0	0	0	0	0	0	0	0	0	0	0	0	0	0	0	0	0	0	0	0	0	0	0	0	0	0	0	0	0	0	0	0	0	0	0	0	0	0	0	0	0	0	0	0	0	0	0	0	0	0	0	0	0	0	0	0	0	0	0	0	0	0	0	0	0	1	0	0	0	0	0	0	0	0	0	0	0	0	0	0	0	0	0	0	0	0	0	0	0	0	0	0	0	0	0	0	0	0	0	0	0	0	0	0	0	0	0	0	0	0	0	0	0	0	0	0	0	0	0	0	0	0	0	0	0
Actinomyces sp. HMSC075C01	0	0	0	0	0	0	0	0	0	0	0	0	0	0	0	0	0	1	0	0	0	0	0	1	0	1	2	0	2	0	0	0	3	0	0	0	0	0	0	0	1	1	0	0	0	0	0	0	0	0	1	0	2	0	0	0	0	0	0	0	0	0	0	0	1	0	0	0	0	0	0	0	0	0	0	0	1	3	0	1	1	0	0	0	0	0	0	0	0	0	0	0	0	0	1	0	0	0	0	0	0	0	0	0	0	0	0	0	0	0	0	0	0	1	0	0	0	0	0	0	1	0	0	0	1	0	0	1	1	0	0	0	0	0	1	0	0	1	0	0	0	0	0	0	0	0	1	0	1	0	0	0	0	0	0	0	1	1	0	0	0	0	0	1	0	0	0	0	0	0	1	0	0
Rothia sp. HMSC073B08	0	0	0	0	1	0	0	0	0	0	0	1	0	0	0	0	0	0	0	0	0	0	0	0	0	0	0	0	0	0	0	1	0	0	0	0	0	0	0	0	0	0	0	0	0	0	0	0	0	0	0	0	0	0	0	0	0	0	0	0	0	0	0	0	0	0	0	0	0	0	0	0	0	0	0	0	0	1	0	0	0	0	0	0	0	0	1	0	0	0	0	0	0	0	0	0	0	0	0	0	0	0	1	0	0	0	0	0	0	0	0	0	0	0	0	0	0	0	0	0	0	0	0	0	0	0	0	0	0	0	0	1	0	0	0	0	0	0	0	0	0	0	0	0	0	0	0	1	0	0	0	0	0	0	0	0	0	0	0	0	0	0	0	0	0	0	0	0	0	0	0	0	0
Streptococcus sp. HMSC062H02	0	0	0	0	0	0	0	0	0	0	0	0	0	0	0	0	0	0	0	0	0	0	0	0	1	0	0	0	0	0	0	0	0	0	0	0	0	0	0	1	0	0	0	0	0	0	0	0	0	0	0	0	0	0	0	0	0	0	0	0	0	0	0	0	0	0	0	0	0	0	0	0	0	0	0	0	0	1	0	0	0	0	0	0	0	0	0	0	0	0	0	0	0	0	0	0	0	0	0	0	0	0	0	0	0	0	0	0	0	0	0	0	0	0	0	0	0	0	0	0	0	0	0	0	0	0	1	0	0	0	0	0	0	0	0	0	0	0	0	0	0	0	0	0	0	0	0	0	0	0	1	0	0	0	0	0	0	0	0	0	0	0	0	0	0	0	0	0	0	0	0	0	0
Pseudomonas sp. HMSC066A08	0	0	0	0	0	0	0	0	0	0	2	0	0	0	0	0	0	0	0	0	0	0	0	1	0	1	0	0	1	0	0	1	1	0	0	0	0	0	0	0	0	0	0	0	0	0	1	0	0	0	0	0	0	0	0	0	0	0	1	0	0	0	1	0	0	0	0	1	1	0	1	0	0	0	0	0	0	0	1	0	0	0	0	0	0	0	0	0	0	0	0	0	0	0	0	0	0	0	0	0	0	0	0	0	1	0	0	0	0	0	0	1	0	0	0	0	0	0	0	0	0	0	0	0	0	0	0	0	1	0	0	0	2	0	0	0	2	0	0	0	0	0	0	0	0	0	0	0	0	0	0	0	0	0	0	0	0	0	0	0	0	0	0	0	0	1	2	1	1	0	0	0	0
Streptococcus sp. HMSC071H03	0	0	0	0	0	0	0	0	1	0	0	0	0	0	0	0	0	0	0	0	0	0	0	0	0	0	0	0	0	0	0	1	0	0	0	0	0	0	0	0	0	0	0	0	0	0	0	0	0	0	0	0	0	0	0	0	0	0	0	1	0	1	0	0	0	0	0	0	0	0	0	0	0	0	0	0	0	0	1	0	0	0	0	0	0	0	0	0	0	0	0	0	0	0	0	0	0	0	0	0	0	0	0	0	0	0	0	0	0	0	0	0	0	0	0	0	0	0	0	0	0	0	0	0	0	0	0	0	0	0	0	0	0	0	0	0	0	0	0	0	0	0	0	0	0	0	0	0	0	0	0	0	0	0	0	1	0	0	0	0	0	1	0	0	0	0	0	0	0	0	0	0	0
Corynebacterium sp. HMSC077D03	1	0	1	0	0	0	0	0	0	0	0	0	0	0	0	0	0	0	0	0	0	0	0	0	0	0	0	0	0	0	1	1	0	0	0	0	0	0	0	0	0	0	0	0	0	0	1	0	0	0	0	0	1	0	0	0	0	0	0	0	0	0	0	0	0	0	0	0	0	0	0	0	0	0	0	0	0	1	0	0	0	0	0	0	0	0	0	0	0	0	0	0	0	0	0	0	0	0	0	0	0	0	0	0	0	0	0	0	0	0	0	0	0	0	0	0	0	0	0	0	0	0	0	0	1	0	0	0	0	0	0	0	1	0	0	0	0	0	0	0	0	0	0	0	0	0	0	0	0	0	0	0	1	0	0	0	0	0	0	0	1	0	0	0	0	0	0	0	0	0	0	0	0
Staphylococcus sp. HMSC063F02	0	0	0	0	0	0	0	0	0	0	0	0	0	0	0	0	0	0	0	0	0	0	0	0	0	0	0	0	1	0	0	0	0	0	0	0	0	0	0	0	0	0	0	0	0	0	0	0	0	0	0	0	0	0	0	0	0	0	0	0	0	0	0	0	0	0	0	0	0	0	0	0	0	0	0	0	0	0	0	0	0	0	0	0	0	0	0	0	0	1	0	0	0	0	0	0	0	0	0	0	0	0	0	0	0	0	0	0	0	1	0	0	0	0	0	0	0	0	0	0	0	0	0	0	0	0	0	0	0	0	0	0	0	0	0	0	0	0	0	0	0	0	0	0	0	0	0	0	0	0	0	0	0	0	0	0	0	0	0	0	0	0	0	0	0	0	0	0	0	0	0	0	0
Porphyromonas sp. HMSC065F10	4	0	1	0	0	1	1	1	2	0	1	0	0	0	1	0	0	0	0	0	5	3	5	1	4	1	3	4	2	3	4	4	2	3	1	0	0	0	0	0	1	0	1	0	1	0	1	0	0	0	0	1	1	1	0	0	0	0	1	1	0	0	1	1	2	0	1	0	0	0	1	2	1	0	1	0	0	8	1	1	0	0	0	1	0	0	0	0	2	1	0	2	0	0	1	0	1	1	1	1	0	0	1	1	0	1	0	1	0	0	2	1	0	1	1	0	0	0	1	1	1	0	1	2	1	1	0	0	1	0	1	1	0	0	0	0	1	2	0	0	1	1	1	0	0	0	0	0	0	0	1	1	2	0	0	0	0	1	0	0	0	0	0	0	0	1	1	0	1	0	0	1	0
Actinomyces sp. HMSC065F11	0	0	0	0	0	0	0	0	1	0	0	1	0	0	0	0	0	0	0	0	1	0	1	0	1	0	3	0	0	1	2	1	1	1	0	0	1	2	0	0	1	0	0	0	1	0	0	0	0	0	0	0	1	0	1	0	0	0	0	1	0	0	0	0	1	0	0	0	0	1	0	0	0	0	0	0	0	2	0	0	0	0	0	0	0	0	0	0	0	0	0	0	0	0	0	0	0	0	0	0	0	0	1	0	0	0	0	0	0	0	0	0	0	0	0	0	1	0	0	1	0	0	1	0	0	1	0	0	0	1	0	0	1	0	0	1	0	0	1	0	0	0	0	0	0	0	0	0	0	0	0	0	0	0	1	1	0	0	0	0	0	0	0	2	0	0	0	0	1	0	0	0	0
Aerococcus sp. HMSC061A03	0	0	0	0	0	0	0	0	0	0	0	0	0	0	0	0	0	0	0	0	0	0	0	0	0	0	0	0	0	0	0	0	0	0	0	0	0	0	0	0	0	0	0	0	0	0	0	0	0	0	0	0	0	0	0	0	0	0	0	0	0	0	0	0	0	0	0	0	0	0	0	0	0	0	0	0	0	0	0	0	0	0	0	0	0	0	0	0	0	0	0	0	0	0	0	0	0	0	0	0	0	0	0	0	0	0	0	0	0	0	0	0	0	0	0	0	0	0	0	0	0	0	0	0	0	0	0	0	0	0	0	0	0	0	0	0	0	0	0	0	0	0	0	0	0	0	0	0	0	0	0	0	0	0	0	0	0	0	0	0	0	0	0	0	0	0	0	0	0	0	0	0	0
Streptococcus sp. HMSC072C09	0	0	0	0	0	0	0	0	0	0	0	0	0	0	0	0	0	0	0	0	0	0	0	0	0	0	0	0	0	1	0	0	0	1	0	0	0	0	0	0	0	0	0	0	0	0	0	0	0	0	0	0	0	0	0	0	0	0	0	0	0	0	0	0	0	0	0	0	0	0	0	0	0	0	0	0	0	0	0	0	0	0	0	0	0	0	0	0	0	0	0	1	0	0	0	0	0	0	0	0	0	0	0	0	0	0	0	0	0	0	0	0	0	0	0	0	0	0	0	0	0	0	0	0	0	0	0	0	0	0	0	0	0	0	0	0	0	0	0	0	1	0	0	0	0	0	0	0	0	0	0	0	0	0	0	0	0	0	0	0	0	0	0	0	0	0	0	0	0	0	0	0	0
Rothia sp. HMSC066G02	0	0	0	0	0	0	0	0	0	0	0	0	0	0	0	0	0	0	0	0	0	0	0	0	0	0	0	0	0	0	0	0	0	0	0	0	0	0	0	0	0	0	0	0	0	0	0	0	0	0	0	0	0	0	0	0	0	0	0	0	0	0	0	0	0	0	0	0	0	0	0	0	0	0	0	0	0	1	0	0	0	0	0	0	0	0	0	0	0	0	0	0	0	0	0	0	0	0	0	0	0	0	0	0	0	0	0	0	0	0	0	0	0	0	0	0	0	0	0	0	0	0	0	0	0	0	0	0	0	0	0	0	0	1	0	0	0	0	0	0	0	0	0	0	0	0	0	0	0	0	0	0	0	0	0	0	0	0	0	0	0	0	0	0	0	0	0	0	0	0	0	0	0
Propionibacterium sp. HMSC067A02	0	0	0	0	0	0	0	0	0	0	0	0	0	0	0	0	0	0	0	0	0	0	0	0	0	0	0	0	0	0	0	0	0	0	0	0	0	0	0	0	0	0	0	0	0	0	0	0	0	0	0	0	0	0	0	0	0	0	0	0	0	0	0	0	0	0	0	0	0	0	0	0	0	0	0	0	0	0	0	0	0	0	1	0	0	0	0	0	0	0	0	0	0	0	0	0	0	0	0	0	0	0	0	0	0	0	0	0	0	1	0	0	0	0	0	0	0	0	0	0	0	0	0	0	0	0	0	0	0	0	0	0	0	0	0	0	0	0	0	0	0	0	0	0	0	0	0	0	0	0	0	0	0	0	0	0	0	0	0	0	0	0	0	0	0	0	0	0	0	0	0	0	0
Corynebacterium sp. HMSC069E04	0	0	0	0	0	1	0	0	0	0	0	1	0	0	0	0	0	0	0	0	0	0	0	0	0	0	0	0	1	0	0	0	0	0	0	0	0	0	0	0	0	0	0	0	0	0	0	0	0	0	1	0	0	0	0	0	0	0	0	0	0	0	0	0	0	0	0	0	0	1	0	0	0	0	0	0	0	2	0	0	0	0	0	0	0	0	0	0	0	0	1	0	1	0	0	0	0	0	0	0	0	0	0	0	0	0	0	0	0	0	0	0	0	0	0	0	1	0	0	0	0	0	0	0	0	0	0	0	0	0	0	0	0	0	0	0	0	0	0	0	0	0	0	0	1	0	0	0	0	0	0	0	0	0	0	0	0	0	1	0	0	0	0	0	0	0	0	0	0	0	1	0	0
Staphylococcus sp. HMSC065D05	0	0	0	0	0	0	0	0	0	0	0	0	0	0	0	0	0	0	0	0	0	0	0	0	0	0	0	0	0	0	0	1	0	0	0	0	0	0	0	0	0	0	0	0	0	0	0	0	0	0	0	0	0	0	1	0	0	0	0	0	0	0	0	0	0	0	0	0	0	0	0	0	0	0	0	0	0	0	0	0	0	0	0	0	0	0	0	0	0	0	0	0	0	0	0	0	0	0	0	0	0	0	0	0	0	0	0	0	0	0	0	0	0	0	0	0	0	0	0	0	0	0	0	0	0	0	0	0	0	0	0	0	0	0	0	0	0	0	0	0	0	0	0	0	0	0	0	0	0	0	0	0	0	0	0	0	0	0	0	0	0	0	0	0	0	0	0	0	0	0	0	0	0
Atopobium sp. HMSC064B08	0	0	0	0	0	0	0	1	0	1	0	0	0	0	0	0	0	0	1	0	2	0	2	3	1	0	0	0	0	1	0	2	0	1	0	0	0	0	0	0	0	0	0	0	0	0	0	0	0	0	0	0	0	0	0	0	0	0	1	0	0	0	0	0	0	0	0	0	0	0	1	0	0	0	0	0	0	2	0	0	0	0	0	0	1	1	0	0	0	0	0	0	0	0	0	0	0	0	0	0	0	0	0	0	1	0	0	0	0	0	0	0	0	1	0	0	0	0	0	0	0	0	0	0	0	0	0	0	1	0	0	0	0	0	0	0	0	0	0	0	0	0	0	0	0	0	0	0	0	0	0	0	0	0	1	0	0	0	0	0	0	1	0	1	0	0	0	0	0	0	0	0	0
Corynebacterium sp. HMSC072D01	0	0	0	0	0	0	0	0	0	0	0	0	0	0	0	0	0	0	0	0	0	0	0	0	0	0	0	0	0	0	0	0	1	0	0	0	0	0	0	0	0	0	0	0	0	0	0	0	0	0	0	0	0	0	0	0	1	0	0	0	0	0	0	0	0	0	0	0	0	0	0	0	0	0	0	0	0	0	0	0	0	0	0	0	0	0	0	0	0	0	0	0	0	0	0	0	1	0	0	0	0	0	0	0	0	0	0	0	0	0	0	0	0	0	0	0	0	0	0	0	0	0	0	0	0	0	0	0	0	0	0	0	0	0	0	0	0	0	0	0	0	0	0	0	0	0	0	0	0	0	1	0	0	0	0	0	0	0	0	0	0	0	0	0	0	0	0	0	0	0	0	0	0
Actinomyces sp. HMSC035G02	0	4	0	0	0	1	1	0	0	0	0	0	0	0	3	0	0	0	0	0	3	1	1	1	1	1	1	1	1	1	0	1	1	0	0	0	0	0	0	0	0	0	0	0	1	0	2	0	0	0	0	0	1	0	0	0	0	0	0	0	0	0	0	0	0	0	1	0	0	0	0	1	0	1	0	1	1	4	0	0	0	0	1	0	0	1	1	0	1	0	0	0	0	0	0	1	0	0	1	0	0	0	0	0	0	0	0	0	0	0	0	0	0	1	1	0	0	0	0	1	1	0	0	0	1	0	0	1	0	0	0	0	1	1	1	0	0	0	0	0	1	0	1	0	0	0	0	0	0	0	0	0	0	1	0	1	0	0	1	1	1	0	0	1	0	0	1	0	0	0	0	0	0
Streptococcus sp. HMSC072G04	0	0	0	0	0	1	0	0	0	0	0	0	0	0	1	0	0	0	0	0	0	0	0	0	1	0	0	1	1	0	0	1	0	0	0	0	0	0	0	0	0	0	0	0	0	0	0	0	0	1	0	0	0	0	0	0	0	0	0	0	0	0	0	0	0	0	0	0	0	0	0	0	0	0	0	0	0	2	0	1	0	0	0	0	0	0	0	0	0	0	0	0	0	0	0	0	0	0	0	0	0	0	0	0	0	0	0	0	0	0	1	0	0	0	0	0	0	0	0	0	0	0	0	0	0	0	0	0	0	0	0	0	0	0	0	0	0	0	0	0	0	0	0	0	0	0	0	0	0	0	0	0	0	0	0	0	0	0	0	0	0	0	0	0	0	0	0	0	0	0	0	0	0
Staphylococcus sp. HMSC078E07	0	0	1	0	0	0	0	0	0	0	0	0	0	0	0	0	0	0	0	0	0	0	0	0	0	0	0	0	0	1	0	0	0	0	0	0	0	0	0	0	0	0	0	0	0	0	0	0	0	0	0	0	0	0	0	0	0	0	0	0	0	0	0	0	0	0	0	0	0	0	0	0	0	0	0	0	0	0	0	0	0	0	0	0	0	0	0	0	0	0	0	0	0	0	0	0	0	0	0	0	0	0	0	0	0	0	0	0	0	0	0	0	0	0	0	0	0	0	0	0	0	0	0	0	0	0	0	0	0	0	0	0	0	0	0	0	0	0	0	0	0	0	0	0	0	0	0	0	0	0	0	0	0	0	0	0	0	0	0	0	0	0	0	0	0	0	0	0	0	0	0	0	0
Pseudomonas sp. HMSC065H02	0	0	0	0	0	0	0	0	0	0	0	0	0	0	0	0	0	0	0	0	0	0	0	0	0	0	0	0	0	0	0	0	0	0	0	0	0	0	0	0	0	0	0	0	0	0	0	0	0	0	0	0	0	0	0	0	0	0	0	0	0	0	0	0	0	0	0	0	0	0	0	1	0	0	0	0	0	0	0	0	0	0	0	0	0	0	0	0	0	0	0	0	0	0	0	0	0	0	0	0	0	0	0	0	0	0	0	0	0	0	0	0	0	0	0	0	0	0	0	0	0	0	0	0	0	0	0	0	0	0	0	0	0	0	0	0	0	0	0	0	0	0	0	0	0	0	0	0	0	0	0	0	0	0	0	0	0	0	0	0	0	0	0	0	0	0	0	0	0	0	0	0	0
Neisseria sp. HMSC055H02	0	0	0	0	0	0	0	0	0	0	0	0	0	0	0	0	0	0	0	0	1	0	0	2	0	2	0	3	0	0	1	1	1	0	0	0	1	0	0	0	0	0	0	0	0	0	0	1	0	0	0	0	0	0	0	0	0	0	0	0	0	0	0	1	0	0	1	0	0	0	0	0	0	0	1	0	0	3	1	0	0	0	0	0	0	1	0	0	1	0	0	0	0	1	0	0	0	1	1	0	0	0	0	0	0	0	0	0	0	0	0	0	1	0	0	0	0	0	1	0	0	0	0	0	0	1	0	1	1	0	0	0	0	0	0	0	1	0	0	0	0	0	0	0	0	0	2	0	1	0	0	1	0	0	0	0	0	0	0	0	0	0	0	0	0	0	0	0	0	0	0	0	0
Alloscardovia sp. HMSC034E08	0	0	0	0	0	0	0	0	0	0	0	1	0	0	1	0	0	0	1	0	0	2	1	2	1	0	2	4	2	1	0	3	1	0	1	0	0	0	0	0	1	0	0	0	0	0	0	1	0	0	0	0	0	0	0	0	0	0	0	0	0	0	0	0	0	0	1	1	0	1	0	0	0	0	0	0	0	5	1	0	0	0	0	0	0	0	0	0	0	0	0	0	0	1	0	0	1	1	0	2	0	0	0	1	0	2	0	0	0	0	1	1	0	0	0	0	1	0	0	1	0	0	1	0	1	0	0	1	1	0	0	0	0	0	0	0	0	1	2	0	0	0	1	1	0	1	0	0	1	0	0	0	1	0	0	1	0	0	0	0	0	0	0	1	0	1	0	0	0	1	0	1	0
Staphylococcus sp. HMSC066C03	0	0	0	0	0	0	0	0	0	0	0	0	0	0	0	0	0	0	0	0	0	0	0	0	0	0	0	0	0	0	1	0	0	0	0	0	0	0	0	0	0	0	0	0	0	0	0	0	0	0	0	0	0	0	0	0	0	0	0	0	0	0	0	0	0	0	0	0	0	0	0	0	0	0	0	0	0	0	0	0	0	0	0	0	0	0	0	0	0	0	0	0	0	0	0	0	0	0	0	0	0	0	0	0	0	0	0	0	0	0	0	0	0	0	0	0	0	0	0	0	0	0	0	0	0	0	0	0	0	0	0	0	0	0	0	0	0	0	0	0	0	0	0	0	0	0	0	0	0	0	0	0	0	0	0	0	0	0	0	0	0	0	0	0	0	0	0	0	0	0	0	0	0
Corynebacterium sp. HMSC056E09	0	0	0	0	0	0	0	0	0	0	0	0	0	0	0	0	0	0	0	0	0	0	0	0	0	0	0	0	0	0	0	1	0	0	0	0	0	0	0	0	0	0	0	0	0	0	0	0	0	0	0	0	0	0	0	0	0	0	0	0	0	0	0	0	0	0	0	0	0	0	0	0	0	0	0	0	0	2	0	0	0	0	0	0	0	0	0	0	0	1	0	0	0	0	0	0	0	0	0	0	0	0	0	0	0	1	0	0	0	0	0	0	0	0	0	0	0	0	0	0	0	0	0	0	0	0	0	0	0	0	0	0	0	0	0	0	0	0	0	0	0	0	0	0	0	0	0	0	0	0	0	0	0	0	0	0	0	0	1	0	0	0	0	0	0	0	0	0	0	0	0	0	0
Staphylococcus sp. HMSC065A08	0	0	0	0	0	0	0	0	0	0	0	0	0	0	0	0	0	0	0	0	0	0	0	0	0	0	0	0	0	0	0	0	0	0	0	0	0	0	0	0	0	0	0	0	0	0	0	0	0	0	0	0	0	0	0	0	0	0	0	0	0	0	0	0	0	0	0	0	0	0	0	0	0	0	0	0	0	0	0	0	0	0	0	0	0	0	0	0	0	0	0	0	0	0	0	0	0	0	0	0	0	0	0	0	0	0	0	0	0	0	0	0	0	0	0	0	0	0	0	0	0	0	0	0	0	0	0	0	0	0	0	0	0	0	0	0	0	0	0	0	0	0	0	0	0	0	0	0	0	0	0	0	0	0	0	0	0	0	0	0	0	0	0	0	0	0	0	0	0	0	0	0	0
Staphylococcus sp. HMSC068D05	0	0	0	0	0	0	0	0	0	0	0	0	0	0	0	0	0	0	0	0	0	0	0	0	0	0	0	0	0	0	0	0	0	0	0	0	0	0	0	0	0	0	0	0	0	0	0	0	0	0	0	0	0	0	0	0	0	0	0	0	0	0	0	0	0	0	0	0	0	0	0	0	0	0	0	0	0	0	0	0	0	0	0	0	0	0	0	0	0	0	0	0	0	0	0	0	0	0	0	0	0	0	0	0	0	0	0	0	0	0	0	0	0	0	0	0	0	0	0	0	0	0	0	0	0	0	0	0	0	0	0	0	0	0	0	0	0	0	0	0	0	0	0	0	0	0	0	0	0	0	0	0	0	0	0	0	0	0	0	0	0	0	0	0	0	0	0	0	0	0	0	0	0
Streptococcus sp. HMSC061E03	0	1	0	0	0	0	0	0	0	0	0	0	0	0	0	0	0	0	0	0	0	0	0	0	0	0	0	0	0	0	0	0	0	0	0	0	0	0	0	0	0	0	0	0	0	1	0	0	0	0	0	0	0	0	0	0	0	0	0	0	0	0	0	0	0	0	0	0	0	0	0	0	0	0	0	0	0	2	0	0	0	0	0	0	0	0	0	0	0	0	0	0	0	0	0	0	0	0	0	0	0	0	0	0	0	0	0	0	0	0	0	0	0	0	0	0	0	0	0	0	0	0	0	0	0	0	0	0	0	0	0	0	0	0	0	0	0	0	0	0	0	0	0	1	0	0	0	0	0	0	0	0	0	0	0	0	0	0	0	0	1	0	0	0	0	0	0	0	0	0	0	0	0
Streptococcus sp. HMSC065C01	0	0	0	1	0	0	0	0	0	0	0	0	0	0	0	0	0	0	0	0	0	0	0	0	1	0	0	0	0	0	0	1	0	0	0	0	0	0	0	0	0	0	0	0	0	0	0	1	0	0	0	0	0	0	0	0	0	0	0	0	0	0	0	0	0	0	0	0	0	0	0	0	0	0	0	0	0	0	0	0	0	0	0	0	0	0	0	0	0	0	0	0	1	0	0	0	0	0	0	0	0	0	0	0	0	0	0	0	0	0	0	0	0	0	0	0	0	0	0	0	0	0	0	0	0	0	0	0	0	0	0	0	0	0	0	1	0	0	0	0	0	0	0	0	0	0	0	0	0	0	0	0	0	0	0	0	0	0	0	0	0	0	0	0	0	0	0	0	0	0	0	0	0
Rothia sp. HMSC068E02	0	0	0	0	0	0	0	0	0	0	0	0	1	0	0	0	0	0	0	0	0	0	0	0	0	0	0	0	2	0	0	1	0	0	0	0	0	0	0	0	0	0	0	0	0	0	0	0	0	0	0	0	0	0	0	0	0	0	0	0	0	0	0	0	0	0	0	0	0	0	0	0	0	0	0	0	0	0	0	0	0	0	0	0	0	0	0	0	0	0	0	0	0	0	0	0	0	0	0	0	0	0	0	0	0	0	0	0	0	0	0	0	0	0	0	0	0	0	0	0	0	0	0	0	0	0	0	0	0	0	0	0	0	0	0	0	0	0	0	0	0	0	0	0	0	0	0	0	0	0	0	0	0	0	0	0	0	0	0	0	0	0	0	0	0	0	0	0	0	0	0	0	0
Corynebacterium sp. HMSC075F02	0	0	0	0	0	0	0	0	0	0	0	0	0	0	0	0	0	0	0	0	0	1	0	0	0	0	0	0	0	1	0	0	0	0	0	0	0	0	0	0	0	0	0	0	0	0	0	0	0	0	0	0	0	0	0	0	0	0	0	0	0	0	0	0	0	0	0	0	0	0	0	0	0	0	0	0	0	0	0	0	0	0	0	0	0	0	0	0	0	0	0	0	0	0	0	0	0	0	0	0	0	0	0	0	0	0	0	0	0	0	0	0	0	0	0	0	0	0	0	0	0	0	0	0	0	0	0	0	0	0	0	0	0	0	0	0	0	0	0	0	0	0	0	0	0	0	0	0	0	0	0	0	0	0	0	0	0	0	0	0	0	0	0	0	0	0	0	0	0	0	0	0	0
Streptococcus sp. HMSC078D02	0	0	0	0	0	0	0	0	0	0	0	0	0	0	0	0	0	0	0	0	0	0	0	0	0	0	0	0	0	0	0	0	0	0	0	0	0	0	0	0	1	0	0	0	0	0	0	0	0	0	0	0	0	0	0	0	0	0	0	0	0	0	0	0	0	0	0	0	0	0	0	0	0	0	0	0	0	0	0	0	0	0	0	0	0	0	0	0	0	0	0	0	0	0	0	0	0	0	0	0	0	0	0	0	0	0	0	0	0	0	0	0	0	0	0	0	0	0	0	0	0	0	0	0	0	0	0	0	0	0	0	0	0	0	0	0	0	0	0	0	0	0	0	0	0	0	0	0	0	0	0	0	0	0	0	0	0	0	0	0	0	0	0	0	0	0	0	0	0	0	0	0	0
Pseudomonas sp. HMSC063H08	0	0	0	0	0	0	0	0	0	0	0	0	0	0	0	0	0	0	0	0	0	0	0	0	0	0	0	0	0	0	0	0	0	0	0	0	0	0	0	0	0	0	0	0	0	0	0	0	0	0	0	0	0	0	0	0	0	0	0	0	0	0	0	0	0	0	0	0	0	0	0	0	0	0	0	0	0	0	0	0	0	0	0	0	0	0	0	0	1	0	0	0	0	0	0	0	0	0	0	0	0	0	0	0	0	0	0	0	0	0	1	0	1	0	0	0	0	0	0	0	0	0	0	0	0	0	0	0	0	0	0	0	0	0	0	0	0	0	0	0	0	0	0	0	0	0	0	0	0	0	0	0	0	0	0	0	0	0	0	0	0	0	0	0	0	0	0	0	0	0	0	0	0
Streptococcus sp. HMSC078D09	0	0	0	0	0	0	0	0	0	0	0	0	0	1	0	0	0	0	0	0	1	0	0	0	0	0	0	0	0	0	1	0	0	0	0	0	0	0	0	0	0	0	0	0	0	0	0	0	0	0	0	0	0	0	0	0	0	0	0	0	0	0	0	0	0	0	0	0	0	0	0	0	0	0	0	0	0	1	0	0	0	0	0	0	0	0	0	0	0	0	0	0	0	0	0	0	0	0	0	0	0	0	0	1	0	0	0	0	0	0	0	1	0	0	0	0	0	0	0	0	0	0	0	0	0	0	0	0	0	0	0	0	0	0	0	0	0	0	0	0	0	0	0	0	0	0	0	0	0	0	0	0	0	0	0	0	0	0	0	0	0	0	0	0	0	0	1	0	0	0	0	0	0
Rothia sp. HMSC061E04	0	0	0	0	0	0	0	0	0	0	0	0	0	0	0	1	0	0	0	0	3	0	0	0	1	0	0	1	0	1	0	0	1	0	0	0	0	0	0	0	0	0	0	0	0	0	1	0	0	0	0	0	1	0	0	0	0	0	0	0	1	0	0	0	0	1	0	0	0	0	0	0	0	0	0	0	0	1	1	0	0	0	0	0	0	0	0	0	0	0	0	1	0	0	1	1	0	0	0	0	0	0	0	0	0	0	0	0	0	0	0	0	0	0	0	0	0	0	1	0	0	0	0	0	0	0	0	0	0	0	0	0	0	0	0	0	0	0	0	0	0	0	0	0	0	0	0	0	0	0	0	0	0	0	0	0	0	0	0	0	0	0	0	0	0	0	0	0	0	0	0	0	0
Rothia sp. HMSC072B04	0	0	0	0	0	0	0	0	0	0	0	0	0	0	0	0	0	0	0	0	0	1	1	1	0	1	0	1	0	0	0	1	0	1	0	0	0	0	0	0	0	0	0	0	0	0	0	0	0	0	0	0	0	0	0	1	0	0	0	0	0	0	0	0	0	0	0	0	0	0	0	0	0	0	0	0	0	0	0	0	0	0	0	0	0	0	0	0	0	0	0	0	0	0	0	0	0	0	0	0	0	0	1	0	0	0	0	0	0	0	0	0	0	0	0	0	0	0	0	0	0	0	0	0	0	0	0	0	0	0	0	0	0	0	0	0	0	0	0	0	0	0	0	0	0	0	0	0	0	0	0	0	1	0	0	0	0	0	0	0	0	0	0	0	0	0	0	0	0	0	0	0	0
Staphylococcus sp. HMSC068C09	0	0	0	0	0	0	0	0	0	0	0	0	0	0	0	0	0	0	0	0	0	0	0	0	0	0	0	0	0	0	0	0	0	0	0	0	0	0	0	0	0	0	0	0	0	0	0	0	0	0	0	0	0	0	0	0	0	0	0	0	0	0	0	0	0	0	0	0	0	0	0	0	0	0	0	0	0	0	0	0	0	0	0	0	0	0	0	0	0	0	0	0	0	0	0	0	0	0	0	0	0	0	0	0	0	0	0	0	0	0	0	0	0	0	0	0	0	0	0	0	0	0	0	0	0	0	0	0	0	0	0	0	0	0	0	0	0	0	0	0	0	0	0	0	0	0	0	0	0	0	0	0	0	0	0	0	0	0	0	0	0	0	0	0	0	0	0	0	0	0	0	0	0
Fusobacterium sp. HMSC065F01	0	0	0	0	0	0	0	0	0	0	0	0	0	0	0	0	0	0	0	0	0	0	0	0	0	0	0	0	0	0	0	0	0	0	0	0	0	0	0	0	0	1	0	0	0	0	0	0	0	0	0	0	0	0	0	0	0	0	0	0	0	0	0	0	0	0	0	0	0	0	0	0	0	0	0	0	0	0	1	0	0	0	0	0	0	0	0	0	0	0	0	0	0	0	0	0	0	0	0	0	0	0	0	0	0	0	0	0	0	0	0	0	0	0	0	0	0	0	0	0	0	0	0	0	0	0	0	0	0	0	0	0	0	0	0	0	0	0	0	0	0	0	0	0	0	0	0	0	0	0	0	0	0	0	0	0	0	0	0	0	0	0	0	0	0	0	0	0	0	0	0	0	0
Corynebacterium sp. HMSC074H12	0	0	0	0	0	0	1	0	1	0	0	0	0	0	0	0	0	0	0	0	0	1	0	2	0	0	0	0	0	1	0	0	0	0	0	1	0	0	0	0	0	0	0	0	0	0	0	0	0	0	0	0	0	0	0	0	0	0	0	0	0	0	0	0	1	0	0	0	0	0	0	0	0	0	0	0	0	2	0	0	0	0	0	0	0	0	0	0	0	0	0	0	0	0	0	0	0	0	0	0	0	0	0	0	0	0	0	1	0	0	0	0	0	0	0	0	0	0	0	0	0	0	0	0	0	0	0	0	0	0	1	0	0	0	0	0	0	0	0	0	0	0	0	0	0	0	0	0	0	0	0	0	0	0	0	0	0	0	0	0	0	1	0	0	0	0	0	0	0	0	0	0	0
Streptococcus sp. HMSC066F10	0	0	0	0	0	0	0	0	0	0	0	0	0	0	0	0	0	0	0	0	0	0	0	0	0	0	0	0	0	0	0	0	0	0	0	0	0	0	0	0	0	0	0	0	0	0	0	0	0	0	0	0	0	0	0	0	0	0	0	0	0	0	0	0	0	0	0	0	0	0	0	0	0	0	0	0	0	0	0	0	0	0	0	0	0	0	0	0	0	0	0	0	0	0	0	0	0	0	0	0	0	0	0	0	0	0	0	0	0	0	0	0	0	0	0	0	0	0	0	0	0	0	0	0	0	0	0	0	0	0	0	0	0	0	0	0	0	0	0	0	0	0	0	0	0	0	0	0	0	0	0	0	0	0	0	0	0	0	0	0	0	0	0	0	0	0	0	0	0	0	0	0	0
Corynebacterium sp. HMSC076D02	0	0	0	0	0	0	0	0	0	1	0	0	0	0	0	0	0	0	0	0	0	0	1	0	0	1	0	0	1	0	0	1	0	0	0	0	0	0	0	1	0	0	0	0	0	0	0	0	0	0	0	0	1	0	0	0	0	0	0	0	0	0	0	0	0	0	0	0	0	0	0	0	0	0	0	0	0	0	0	0	0	0	0	0	0	0	0	0	0	0	0	0	0	0	0	0	0	1	0	0	0	0	0	0	0	0	0	0	0	0	0	1	0	1	0	0	0	2	0	0	1	0	0	0	0	0	0	0	0	0	0	0	0	0	0	0	0	0	0	0	0	0	0	0	0	0	0	0	0	0	0	0	0	0	0	0	0	0	0	0	0	0	0	0	0	0	0	0	0	0	0	0	1
Neisseria sp. HMSC064F04	0	0	0	0	0	0	0	0	0	0	0	0	0	0	0	0	0	0	0	0	1	0	0	0	0	0	1	0	0	1	0	0	0	0	0	0	0	0	0	0	0	0	0	0	0	0	0	0	0	0	0	0	0	0	0	0	0	0	0	0	1	0	0	0	0	0	0	0	0	0	0	0	0	0	0	0	1	2	0	0	0	0	0	0	0	0	0	0	0	0	0	0	0	0	0	0	0	0	0	0	0	0	0	0	0	0	0	0	0	0	1	1	0	0	0	0	0	0	0	0	0	0	0	0	1	0	0	0	0	0	0	0	0	1	0	0	0	0	0	0	0	0	0	0	0	0	0	0	0	0	0	0	0	0	0	0	0	0	0	0	2	0	0	0	0	0	0	0	0	0	0	0	0
Staphylococcus sp. HMSC061G12	0	0	0	0	0	0	0	0	0	0	0	0	0	0	0	0	0	0	0	0	0	2	0	0	0	0	0	1	0	0	0	1	0	1	0	0	0	0	0	0	0	0	0	0	0	0	0	0	1	0	0	0	0	0	0	0	0	0	0	0	0	0	0	0	0	0	0	0	0	0	0	0	0	0	0	0	0	3	0	0	0	0	1	0	0	0	0	0	0	1	0	0	0	0	0	0	0	0	0	0	0	0	0	0	0	0	0	0	0	0	0	0	0	0	0	0	0	0	0	0	0	0	0	0	0	0	0	0	0	0	0	0	0	0	0	0	0	0	0	0	1	0	0	0	0	0	0	0	0	0	0	0	0	0	0	0	0	0	0	0	0	1	0	0	0	0	0	0	0	0	0	0	0
Staphylococcus sp. HMSC075F12	0	0	0	0	0	0	0	0	0	0	0	0	0	0	0	0	0	0	0	0	0	0	0	0	0	0	0	0	0	0	0	0	0	0	0	0	0	0	0	0	0	0	0	0	0	0	0	0	0	0	0	0	0	0	0	0	0	0	0	0	0	0	0	0	0	0	0	0	0	0	0	0	0	0	0	0	0	0	0	0	0	0	0	0	0	0	0	0	0	0	0	0	0	0	0	0	0	0	0	0	0	0	0	0	0	0	0	0	0	0	0	0	0	0	0	0	0	0	0	0	0	0	0	0	0	0	0	0	0	0	0	0	0	0	0	0	0	0	0	0	0	0	0	0	1	0	0	0	0	0	0	0	0	0	0	0	0	0	0	0	0	0	0	0	0	0	0	0	0	0	0	0	0
Staphylococcus sp. HMSC061F01	0	0	0	0	0	0	0	0	0	0	0	0	0	0	0	0	0	0	0	0	0	0	0	0	0	0	0	0	0	0	0	0	0	0	0	0	0	0	0	0	0	0	0	0	0	0	0	0	0	0	0	0	0	1	0	0	0	0	0	0	0	0	0	0	0	0	0	0	0	0	0	0	0	0	0	0	0	0	0	0	0	0	0	0	0	0	0	0	0	0	0	0	0	0	0	0	0	0	0	0	0	0	0	0	0	0	0	0	0	0	0	0	0	0	0	0	0	0	0	0	0	0	0	0	0	0	0	0	0	0	0	0	0	0	0	0	0	0	0	0	0	0	0	0	0	0	0	0	0	0	0	0	0	0	0	0	0	0	0	0	0	0	0	0	0	0	0	0	0	0	0	0	0
Rothia sp. HMSC071C12	0	0	0	0	0	0	0	0	0	0	0	0	1	0	0	0	0	0	0	0	0	0	0	0	0	0	0	0	1	0	1	0	0	0	0	0	0	1	0	0	0	0	0	0	0	0	0	0	0	0	0	0	0	1	0	0	0	0	0	0	0	1	0	1	0	0	0	0	0	0	0	0	0	0	0	0	0	1	0	0	0	0	0	0	0	0	0	0	0	0	0	0	0	0	0	0	0	0	0	0	0	0	0	0	0	0	0	0	0	0	0	0	0	0	0	0	0	0	0	0	0	0	0	0	0	0	0	0	0	0	0	0	1	0	0	0	0	0	0	0	1	0	0	1	0	0	0	0	0	0	0	0	0	0	1	0	0	0	0	0	1	0	0	1	0	0	0	0	0	0	0	0	0
Corynebacterium sp. HMSC072D12	0	0	0	0	0	0	0	0	0	0	0	0	0	0	0	0	0	1	0	0	0	0	1	1	0	0	1	1	0	0	0	1	0	0	0	0	0	0	0	0	0	0	0	0	0	0	0	0	0	0	0	0	0	0	0	0	1	0	0	0	0	0	0	0	0	0	0	0	0	0	0	0	0	0	0	0	0	0	0	0	0	0	0	0	0	1	0	0	0	0	0	0	0	0	0	0	0	0	0	0	0	0	0	0	0	0	0	0	0	0	0	0	0	0	0	0	0	0	0	0	0	0	0	0	0	0	0	0	0	0	0	0	0	0	0	0	0	1	0	0	0	0	0	0	0	0	0	0	0	0	0	0	0	0	1	0	0	0	0	0	0	0	0	0	0	0	0	0	0	0	0	0	0
Rothia sp. HMSC072E10	0	0	0	0	0	0	1	0	0	0	0	0	0	0	0	0	1	0	0	0	2	0	0	0	1	0	0	0	0	0	0	1	0	0	0	0	1	0	0	0	0	0	0	0	0	0	0	1	0	0	0	1	0	0	0	0	0	0	1	0	1	0	0	0	0	0	0	0	0	0	0	1	0	0	1	1	0	0	0	0	0	1	0	0	0	0	0	0	0	0	0	1	0	0	0	0	0	1	0	0	0	0	1	0	0	0	0	0	0	0	0	0	0	0	0	0	0	0	0	0	0	0	0	0	0	0	0	0	0	0	0	0	0	1	0	0	0	0	0	0	0	0	0	0	1	0	0	0	0	0	0	0	0	0	0	0	0	0	0	0	0	0	0	1	0	0	0	0	0	0	0	0	0
Actinomyces sp. HMSC062G12	0	1	0	0	0	1	0	0	0	1	0	0	0	0	0	0	0	0	0	0	0	0	2	1	0	0	0	0	0	0	0	0	0	0	0	0	1	0	1	0	0	1	0	0	0	0	0	0	0	1	0	0	0	0	0	0	0	0	1	1	0	0	0	1	0	0	0	0	0	0	0	0	1	0	0	0	1	3	0	0	0	0	0	0	0	0	0	0	0	0	0	0	2	0	0	0	0	0	0	0	0	1	0	0	1	0	0	0	0	0	0	0	0	0	0	0	0	0	0	0	0	0	1	0	0	0	0	1	1	0	1	0	0	0	0	0	1	0	0	1	1	0	0	0	1	0	0	0	0	0	0	0	1	0	1	0	0	0	0	0	0	0	0	0	0	0	0	0	0	0	0	0	0
Haemophilus sp. HMSC073C03	0	0	0	0	0	0	0	0	0	1	0	0	0	0	0	0	0	0	0	0	1	0	0	0	0	0	0	0	0	1	0	0	0	0	0	0	0	0	0	0	0	0	0	0	0	0	0	0	0	0	0	0	0	0	0	0	0	0	0	0	0	0	0	0	0	0	0	0	0	0	0	0	0	0	0	0	0	0	0	0	0	0	0	0	0	0	0	0	0	0	0	0	0	0	0	0	0	0	0	0	0	0	0	0	0	0	0	0	0	0	0	0	0	0	0	0	0	0	0	0	0	0	0	0	0	0	0	0	0	1	0	0	0	0	0	0	0	0	0	0	0	0	0	0	0	0	0	0	0	0	0	0	0	0	0	0	0	0	0	0	0	0	0	0	0	0	0	0	0	0	0	0	0
Streptococcus sp. HMSC057F04	0	0	0	0	0	0	0	0	1	0	0	0	0	0	0	0	0	0	0	0	0	0	0	0	0	0	0	0	0	0	0	0	0	0	0	0	0	0	0	0	0	0	0	0	0	0	0	0	0	0	0	0	0	0	0	0	0	0	0	0	0	0	0	0	0	0	0	0	0	0	0	0	0	0	0	0	0	0	0	0	0	0	0	0	0	0	0	0	0	0	0	0	0	0	0	0	0	0	0	0	0	0	0	0	0	0	0	0	0	0	0	0	0	0	0	0	0	0	0	0	0	0	0	0	0	0	0	0	0	0	0	0	0	0	0	0	0	0	0	0	0	0	0	0	0	0	0	0	0	0	0	0	0	0	0	0	0	0	0	0	0	0	0	0	0	0	0	0	0	0	0	0	0
Staphylococcus sp. HMSC056D08	0	0	0	0	0	0	0	0	0	0	0	0	0	0	0	0	0	0	0	0	0	0	0	0	0	0	0	0	0	0	0	0	0	0	0	0	0	0	0	0	0	0	0	0	0	0	0	0	0	0	0	0	0	0	0	0	0	0	0	0	0	0	0	0	0	0	0	0	0	0	0	0	0	0	0	0	0	0	0	0	0	0	0	0	0	0	0	0	0	0	0	0	0	0	0	0	0	0	0	0	0	0	0	0	0	0	0	0	0	0	0	0	0	0	0	0	0	0	0	0	0	0	0	0	0	0	0	0	0	0	0	0	0	0	0	0	0	0	0	0	0	0	0	0	0	0	0	0	0	0	0	0	0	0	0	0	0	0	0	0	0	0	0	0	0	0	0	0	0	0	0	0	0
Neisseria sp. HMSC068C12	0	0	0	0	0	0	0	0	0	0	0	0	0	0	0	0	0	0	0	0	0	0	1	0	0	0	0	0	0	0	0	0	0	1	0	0	0	0	0	0	0	0	0	0	0	0	0	0	0	0	0	0	0	0	0	0	0	0	0	0	0	0	0	0	0	0	0	0	0	0	0	0	0	0	0	0	0	1	0	0	0	0	0	0	0	0	0	0	0	0	0	0	0	0	0	0	0	0	0	0	0	0	0	0	0	0	0	0	0	0	0	0	0	0	0	0	0	0	0	0	0	0	0	0	0	0	0	0	0	0	0	0	0	0	0	0	0	0	0	0	0	0	0	0	0	0	0	0	0	0	0	0	0	0	0	0	0	0	0	0	0	0	0	0	0	0	0	0	0	0	0	0	0
Staphylococcus sp. HMSC072E01	0	0	0	0	0	0	0	0	0	0	0	0	0	0	0	0	0	0	0	0	0	0	0	0	0	0	0	0	0	1	0	0	2	1	0	0	0	0	0	0	0	0	0	0	0	0	0	0	0	0	0	0	0	0	0	0	0	0	0	0	0	0	0	0	0	0	0	0	0	0	0	0	0	0	0	0	0	0	0	0	0	0	0	0	0	0	0	0	0	0	0	0	0	0	0	1	0	0	0	0	0	0	0	0	0	0	0	0	0	0	0	0	0	1	0	0	0	0	0	0	0	0	0	0	0	0	0	0	0	0	0	0	0	0	0	0	0	0	0	1	0	0	0	0	0	0	0	0	0	0	0	0	0	0	0	0	0	0	0	0	0	0	0	0	0	0	0	0	0	0	0	0	0
Neisseria sp. HMSC067H09	0	0	0	1	0	0	0	0	0	0	0	0	0	0	0	0	0	0	0	0	0	0	0	0	0	0	0	0	0	0	1	0	2	0	0	0	0	0	0	0	0	0	0	0	0	0	0	0	0	0	0	0	0	0	0	0	0	0	0	0	0	0	0	0	0	0	0	0	0	0	0	0	0	0	0	0	0	0	0	0	0	0	0	0	0	1	0	0	0	0	0	0	0	0	2	0	0	0	0	1	0	0	0	0	0	0	0	0	0	0	0	0	0	0	0	0	0	0	1	0	0	0	0	0	1	0	0	0	0	1	0	0	0	0	0	0	0	0	0	0	0	0	0	0	0	0	0	0	0	0	0	0	0	0	0	0	0	0	0	0	0	0	0	1	0	0	1	0	0	0	0	0	0
Prevotella sp. HMSC073D09	0	0	0	0	0	0	0	1	0	1	1	1	0	1	0	0	0	0	0	0	0	0	0	3	0	1	0	1	0	3	0	0	2	3	0	1	0	0	0	0	2	0	0	0	1	0	1	0	0	0	0	0	1	2	0	0	0	0	0	0	1	0	0	0	0	0	1	1	0	0	0	0	0	0	0	0	0	4	0	0	0	0	0	1	0	0	0	1	0	2	0	1	0	0	0	0	0	0	0	0	0	0	1	0	1	0	0	0	0	1	0	1	0	0	1	0	2	0	1	0	1	0	0	0	0	0	1	0	0	1	1	0	0	1	0	0	0	0	0	0	0	0	0	0	0	1	1	0	0	0	0	0	2	1	0	1	0	0	0	0	0	0	0	0	0	0	0	0	0	1	1	0	0
Staphylococcus sp. HMSC055B03	0	0	0	0	0	0	0	0	0	0	0	0	0	0	0	0	0	0	0	0	0	0	0	0	0	0	0	0	0	0	0	0	0	0	0	0	0	0	0	0	0	0	0	0	0	0	0	0	0	0	0	0	0	0	0	0	0	0	0	0	0	0	0	0	0	0	0	0	0	0	0	0	0	0	0	0	0	0	0	0	0	0	0	0	0	0	0	0	0	0	0	0	0	0	0	0	0	0	0	0	0	0	0	0	0	0	0	0	0	0	0	0	0	0	0	0	0	0	0	0	0	0	0	0	0	0	0	0	0	0	0	0	0	0	0	0	0	0	0	0	0	0	0	0	0	0	0	0	0	0	0	0	0	0	0	0	0	0	0	0	0	0	0	0	0	0	0	0	0	0	0	0	0
Streptococcus sp. HMSC062D07	0	0	0	0	1	0	0	1	0	0	0	0	0	0	0	0	0	0	0	0	0	0	0	1	0	0	0	0	0	0	0	1	0	0	0	0	0	0	0	0	0	0	0	0	0	0	0	0	0	0	0	0	0	0	0	0	0	0	0	0	0	0	0	0	0	0	0	0	0	0	0	0	0	0	0	0	0	0	0	0	0	0	0	0	0	0	0	0	0	0	0	0	0	0	0	0	0	0	0	0	0	0	0	0	0	0	0	0	0	0	0	0	0	0	0	0	0	0	0	1	0	0	0	0	0	0	0	0	0	0	0	0	0	0	0	0	0	0	0	0	1	0	0	0	0	0	0	1	0	0	0	0	0	0	0	0	0	0	0	0	0	0	0	0	0	0	0	0	0	0	0	0	0
Rothia sp. HMSC036D11	0	0	0	0	0	0	0	1	0	0	0	0	0	0	0	0	0	0	0	0	0	0	0	0	0	0	0	0	0	1	0	0	1	0	0	0	0	0	0	0	0	0	1	0	0	0	0	1	0	0	0	0	0	0	0	0	0	0	0	0	0	0	0	0	0	0	0	0	0	0	1	0	0	0	0	0	0	1	1	0	2	0	0	0	0	0	0	0	1	0	0	0	0	0	0	0	0	0	0	1	0	0	1	1	0	0	1	0	0	0	0	1	0	0	0	0	0	0	0	0	0	0	0	0	0	0	0	0	0	0	0	0	0	0	0	0	0	0	0	0	0	0	1	0	0	0	0	0	0	0	0	0	0	0	0	1	0	0	0	0	1	0	0	0	0	0	0	0	1	0	0	0	0
Neisseria sp. HMSC070F02	0	0	0	0	0	0	0	0	0	0	0	0	0	0	0	0	0	0	0	0	0	0	0	0	0	0	0	0	0	0	0	0	0	0	0	0	0	0	0	0	0	0	0	0	0	0	0	0	0	0	0	0	0	0	0	0	0	0	0	0	0	0	0	0	0	0	0	0	0	0	0	0	0	0	0	0	0	0	0	0	0	0	0	0	0	0	0	0	0	0	0	0	0	0	0	0	0	0	0	0	0	0	0	0	0	0	0	0	0	0	0	0	0	0	0	0	0	0	0	0	0	0	0	0	0	0	0	0	0	0	0	0	0	0	0	0	0	0	0	0	0	0	0	0	0	0	0	0	0	0	0	0	0	0	0	0	0	0	0	0	0	0	0	0	0	0	0	0	0	0	0	0	0
Corynebacterium sp. HMSC070B05	0	0	0	0	0	0	0	0	0	0	0	0	0	0	0	0	0	0	0	0	0	0	0	0	0	0	0	0	0	0	0	0	0	0	0	0	0	0	0	0	0	0	0	0	0	0	0	0	0	0	0	0	0	0	0	0	0	0	0	0	0	0	0	0	0	0	0	0	0	0	0	0	0	0	0	0	0	0	0	0	0	0	0	0	0	0	0	0	0	0	0	0	0	0	0	0	0	0	0	0	0	0	0	0	0	0	0	0	0	0	0	0	0	0	0	0	0	0	0	0	0	0	0	0	0	0	0	0	0	0	0	0	0	0	0	1	0	0	0	0	0	0	0	0	0	0	0	0	0	0	0	0	0	0	0	0	0	0	0	0	0	0	0	0	0	0	0	0	0	0	0	0	0
Enterococcus sp. HMSC076E04	0	0	0	0	0	0	0	0	0	0	0	0	0	0	0	0	0	0	0	0	0	0	0	1	0	0	0	0	0	0	0	0	0	0	0	0	0	0	0	0	0	0	0	0	0	0	0	0	0	0	0	0	0	0	0	0	0	0	0	0	0	0	0	0	0	0	0	0	0	0	0	0	0	0	0	0	0	1	0	0	0	0	0	0	0	0	0	0	0	0	0	0	0	0	0	0	0	0	0	0	0	0	0	0	0	0	0	0	0	0	0	0	0	0	0	0	0	0	0	0	0	0	0	0	0	0	0	0	0	0	0	0	0	0	0	0	0	0	0	0	0	0	0	0	0	0	0	0	0	0	0	0	0	0	0	0	0	0	0	0	0	0	0	0	0	0	0	0	0	0	0	0	0
Streptococcus sp. HMSC067A03	0	0	0	0	0	1	0	0	0	0	0	0	0	0	0	0	0	0	0	0	0	0	0	0	0	0	0	0	0	0	0	0	0	0	0	0	0	0	1	0	0	0	0	0	0	0	0	0	0	0	0	0	0	0	0	0	0	0	0	0	0	0	0	0	0	0	0	0	0	0	0	0	0	0	0	0	0	0	0	0	0	0	0	0	0	0	0	0	0	0	0	0	0	0	0	0	0	0	0	0	0	0	0	0	0	0	0	0	0	0	0	0	0	0	0	0	0	0	0	0	0	0	0	0	0	0	0	0	0	0	0	0	0	0	0	0	0	0	0	0	0	0	0	0	0	0	0	0	0	0	0	0	0	0	0	0	0	0	0	0	0	0	0	0	0	0	0	0	0	0	0	0	0
Lactobacillus sp. HMSC075D02	0	0	0	0	0	0	0	0	0	0	0	0	0	0	0	0	0	0	0	0	0	0	0	0	0	0	0	0	0	0	0	0	0	0	0	0	0	0	0	0	0	0	0	0	0	0	0	0	0	0	0	0	0	0	0	0	0	0	0	0	0	0	0	0	0	0	0	0	0	0	0	0	0	0	0	0	0	0	0	0	0	0	0	0	0	0	0	0	0	0	0	0	0	0	0	0	0	0	0	0	0	0	0	0	0	0	0	0	0	0	0	0	0	0	0	0	0	0	0	0	0	0	0	0	0	0	0	0	0	0	0	0	0	0	0	0	0	0	0	0	0	0	0	0	0	0	0	0	0	0	0	0	0	0	0	0	0	0	0	0	0	0	0	0	0	0	0	0	0	0	0	0	0
Corynebacterium sp. HMSC059E07	0	0	0	0	0	1	0	0	0	0	0	0	0	0	0	0	0	0	0	0	1	0	1	0	0	0	0	1	0	0	0	0	1	0	0	0	0	0	0	0	0	0	0	0	0	0	1	0	0	0	0	0	0	0	0	0	0	0	0	1	0	0	0	0	0	0	0	0	0	0	0	0	0	0	0	0	0	3	0	0	0	0	1	0	0	0	0	0	0	0	0	0	0	0	1	0	0	0	0	0	0	0	0	0	0	0	0	0	0	0	0	0	0	0	1	0	0	0	0	0	0	0	0	0	0	0	0	0	0	1	0	0	1	0	0	0	0	1	0	0	0	0	0	0	1	0	0	0	0	0	0	0	0	0	0	0	0	0	0	0	0	0	0	0	0	0	0	0	0	0	0	0	0
Lactobacillus sp. HMSC056D05	0	0	0	0	0	0	0	0	0	0	0	0	0	0	0	0	0	0	0	0	0	0	0	0	0	0	0	0	0	0	0	0	0	0	0	0	0	0	0	0	0	0	0	0	0	0	0	0	0	0	1	0	0	0	0	0	0	0	0	0	0	0	0	0	0	0	0	1	0	0	0	0	0	0	0	0	0	0	0	0	0	0	0	0	0	0	0	0	0	0	0	0	0	0	0	0	0	0	0	0	0	0	0	0	0	0	0	0	0	0	0	0	0	0	0	0	0	0	0	0	0	0	0	0	0	0	0	0	0	0	0	0	0	0	0	0	0	0	0	0	0	0	0	0	0	0	0	0	0	0	0	0	0	0	0	0	0	0	0	1	0	0	0	0	0	0	0	0	0	0	0	0	0
Streptococcus sp. HMSC056D07	0	0	0	0	0	0	0	0	0	0	0	0	0	0	0	0	0	0	0	0	0	0	0	0	0	0	0	0	0	0	0	0	0	0	0	0	0	0	0	0	0	0	0	0	0	0	0	0	0	0	0	0	0	0	0	0	0	0	0	0	0	0	0	0	0	0	0	0	0	0	0	0	0	0	0	0	0	0	0	0	0	0	0	0	0	0	0	0	0	0	0	0	0	0	0	0	0	0	0	0	0	0	0	0	0	0	0	0	0	0	0	0	0	0	0	0	0	0	0	0	0	0	0	0	0	0	0	0	0	0	0	0	0	0	0	0	0	0	0	0	0	0	0	0	0	0	0	0	0	0	0	0	0	0	0	0	0	0	0	0	0	0	0	0	0	0	0	0	0	0	0	0	0
Rothia sp. HMSC066G07	0	0	1	0	0	0	0	0	0	0	0	0	0	0	0	0	1	0	0	0	0	1	1	0	0	0	0	1	0	1	0	0	0	0	0	0	0	0	0	0	0	0	0	0	0	0	0	0	0	0	0	0	0	0	0	0	0	0	0	0	0	0	0	0	0	0	1	0	0	0	0	0	0	0	0	0	0	1	0	0	0	0	0	0	0	0	0	0	0	0	0	0	0	0	0	0	0	0	0	0	0	0	0	0	0	0	0	0	0	0	0	0	0	0	0	0	0	0	0	0	0	0	0	0	0	0	0	0	0	0	0	0	1	0	0	0	0	0	0	0	0	0	0	0	0	0	1	0	0	0	0	0	0	0	0	0	0	0	0	0	0	0	0	0	0	0	0	0	0	0	0	0	0
Neisseria sp. HMSC066B07	0	0	0	0	0	0	0	0	0	0	0	0	0	0	0	0	0	0	0	0	0	0	0	0	0	0	0	0	0	1	1	1	2	1	0	0	0	0	1	0	0	0	0	0	0	0	0	0	1	0	0	0	0	0	0	0	0	0	0	0	0	0	0	0	0	0	1	0	0	0	1	1	1	0	0	0	0	1	0	0	0	0	0	0	0	0	0	0	0	0	1	0	0	0	0	0	0	0	0	1	0	0	0	0	0	0	0	0	0	0	0	1	0	0	0	0	0	0	0	0	0	0	0	1	0	0	0	0	0	0	0	0	0	0	0	0	0	0	0	0	0	0	0	0	0	0	0	0	0	0	0	0	0	0	0	0	0	0	0	3	1	0	0	0	0	0	0	0	1	0	1	1	0
Corynebacterium sp. HMSC078C09	0	0	0	0	0	0	0	0	0	0	0	0	0	0	0	0	0	0	0	0	0	0	0	0	0	0	0	0	0	0	0	0	0	0	0	0	0	0	0	0	0	0	0	0	0	0	0	0	0	0	0	0	0	0	0	0	0	0	0	0	0	0	0	0	0	0	0	0	0	0	0	0	0	0	0	0	0	1	0	0	0	0	0	0	0	0	0	0	0	0	0	1	0	0	0	0	0	0	0	0	0	0	0	0	0	0	0	0	0	0	0	0	0	0	0	0	0	0	0	0	0	0	0	0	0	0	0	0	0	0	0	0	0	0	0	0	0	0	0	0	0	0	0	0	0	0	0	0	0	0	0	0	0	0	0	0	0	0	0	1	0	0	0	0	0	0	0	0	0	0	0	0	0
Actinomyces sp. HMSC065F12	1	3	1	1	1	0	1	0	0	1	1	1	0	1	1	0	0	0	4	2	6	1	1	2	4	3	3	3	3	4	1	3	6	3	0	0	0	3	0	0	0	1	2	1	1	1	0	0	1	0	2	0	2	0	0	0	0	1	2	0	4	1	1	1	1	0	0	0	0	0	1	0	0	0	2	1	1	10	1	0	0	0	1	1	0	1	0	0	0	0	2	1	1	1	0	0	1	0	0	3	0	1	1	1	0	0	0	0	1	0	3	1	0	1	1	0	2	0	2	2	1	0	1	0	0	2	0	1	3	0	1	0	1	2	0	0	0	1	1	0	0	0	0	0	0	0	2	1	1	0	0	1	2	0	0	0	0	1	0	2	2	0	1	0	1	1	1	0	0	0	1	0	0
Corynebacterium sp. HMSC077D10	0	0	0	0	0	0	0	0	0	0	0	0	0	0	0	0	0	0	0	0	0	0	0	0	0	1	0	0	0	0	0	0	0	0	0	0	0	0	1	0	0	0	0	0	0	0	0	0	0	0	0	0	0	0	0	0	0	1	0	0	0	0	0	0	0	0	0	0	0	0	0	0	0	0	0	0	0	0	0	0	0	0	0	0	0	0	0	0	0	0	0	0	0	0	0	0	0	0	0	0	0	0	0	0	0	0	0	0	0	0	0	0	0	0	0	0	0	0	0	0	0	0	0	0	0	0	0	0	0	0	0	0	0	0	0	0	0	0	0	0	0	0	0	0	0	0	0	0	0	0	0	0	0	0	0	0	0	0	0	0	0	0	0	0	0	0	0	0	0	0	0	0	0
Corynebacterium sp. HMSC074C01	0	2	0	0	0	0	0	0	0	0	0	0	0	0	0	0	0	0	0	1	3	0	0	0	0	0	0	1	1	0	2	0	1	0	0	0	0	0	0	0	0	0	0	0	0	0	0	0	0	0	0	0	0	0	0	0	0	0	0	0	0	0	1	0	0	0	0	1	0	0	0	0	0	0	0	0	0	1	0	0	0	1	0	0	0	0	0	0	1	0	0	0	0	0	0	0	0	0	0	0	0	0	0	0	0	0	0	0	0	0	0	0	0	0	0	0	0	0	1	0	0	0	0	1	0	0	0	0	0	0	1	0	0	0	0	0	0	0	0	0	1	0	0	1	0	0	0	0	1	0	0	0	1	1	0	0	0	0	0	0	0	0	0	0	0	2	0	0	0	1	0	0	0
Streptococcus sp. HMSC078H12	0	0	0	2	0	0	0	0	0	0	0	0	0	0	0	0	0	0	0	0	0	0	0	0	0	0	1	1	1	0	0	0	0	0	0	0	0	1	0	0	0	0	0	0	0	0	0	0	0	1	0	0	0	0	0	0	0	0	0	0	0	0	0	0	0	0	0	0	1	0	0	0	0	0	0	0	0	0	0	0	0	0	0	0	0	0	0	0	0	0	0	0	0	0	0	0	0	0	1	0	0	0	0	0	0	0	0	0	0	0	0	0	0	0	0	0	0	0	0	0	0	1	0	0	0	0	0	0	0	1	0	0	0	0	0	0	0	0	0	0	0	0	0	0	0	0	1	0	1	0	0	0	0	0	0	0	0	0	0	0	0	0	0	0	0	0	0	0	0	0	0	0	0
Rothia sp. HMSC076D04	0	0	0	0	0	0	0	0	0	0	0	0	0	0	0	0	0	0	0	0	0	0	0	0	0	0	1	0	1	1	1	0	0	0	0	0	0	0	0	0	0	0	0	0	0	0	0	0	0	0	0	0	0	0	0	0	1	0	0	0	0	0	0	0	0	0	0	0	0	0	0	0	0	0	0	0	0	0	0	0	0	0	0	0	0	0	0	0	0	0	0	0	0	0	0	0	0	0	0	0	0	0	0	0	0	0	0	0	0	0	0	0	0	0	0	0	0	0	0	0	0	0	0	0	0	1	0	0	0	0	0	0	0	0	0	0	0	0	0	0	0	0	0	0	0	0	0	0	0	0	0	0	0	1	0	0	0	0	0	0	0	0	0	0	0	0	0	0	0	0	0	0	0
Rothia sp. HMSC069C01	0	1	0	1	0	0	0	0	0	1	0	0	0	0	0	0	0	0	0	0	0	0	1	0	0	0	0	0	0	0	0	0	1	0	0	0	0	0	0	0	0	0	0	0	0	0	0	1	1	0	0	0	0	0	0	0	0	0	0	0	1	0	0	0	0	0	0	0	0	0	0	0	0	0	1	0	1	3	0	0	0	0	0	0	0	0	0	1	0	0	0	0	0	0	0	0	0	0	0	0	0	0	0	0	0	0	0	0	0	0	2	0	0	1	0	0	0	0	0	0	0	0	0	0	0	0	1	0	0	0	0	0	0	0	0	0	0	0	0	0	0	0	0	0	0	0	0	0	0	0	0	0	0	0	1	0	0	0	0	0	0	0	0	0	0	0	0	0	0	0	0	0	0
Propionibacterium sp. HMSC067A01	0	0	0	0	0	1	0	0	0	0	0	0	0	0	0	0	0	0	0	0	1	2	0	0	0	0	1	0	0	0	0	0	0	0	0	0	0	0	0	0	0	0	0	0	0	0	0	0	0	0	0	0	0	0	0	0	0	0	0	0	0	0	0	0	0	0	0	0	0	0	0	0	0	0	0	0	0	1	0	0	0	0	0	0	0	0	0	0	0	0	0	0	0	0	0	0	0	0	0	0	0	0	0	0	0	0	1	0	0	0	0	0	0	0	0	1	0	0	0	0	0	1	0	0	0	0	0	0	1	0	0	0	0	0	0	0	0	0	0	0	0	0	0	0	0	0	0	0	0	0	0	0	0	0	0	0	0	0	0	0	0	0	0	0	0	0	0	0	0	0	0	0	0
Prevotella sp. HMSC077E09	0	0	0	0	0	0	0	0	0	0	0	0	0	0	0	0	0	0	0	0	0	0	0	0	0	0	0	0	0	0	0	0	0	0	0	0	0	0	0	0	0	0	0	0	0	0	0	0	0	0	0	0	0	0	0	0	0	0	0	0	0	0	0	0	0	0	0	0	0	0	0	0	0	0	0	0	0	0	0	0	0	0	0	0	0	0	0	0	0	0	0	0	0	0	0	0	0	0	0	0	0	0	0	0	0	0	0	0	0	0	0	0	0	0	0	0	0	0	0	0	0	0	0	0	0	0	0	0	0	0	0	0	0	0	0	0	0	0	0	0	0	0	0	0	0	0	0	0	0	0	0	0	0	0	0	0	0	0	0	0	0	0	0	0	0	0	0	0	0	0	0	0	0
Streptococcus sp. HMSC066E07	0	0	0	0	0	0	0	0	0	0	0	0	0	0	0	0	0	0	0	0	0	0	2	0	0	0	0	0	0	0	0	0	0	0	1	0	0	0	0	1	0	0	0	0	0	0	0	0	0	0	0	0	0	0	0	0	0	0	0	0	0	0	0	0	1	0	0	0	0	0	0	0	0	0	0	0	0	2	0	0	0	0	0	0	0	0	0	0	0	0	0	0	0	0	0	0	0	0	0	0	0	1	0	0	0	0	0	0	0	0	0	0	0	0	0	0	0	0	0	0	0	0	0	0	1	0	0	0	0	0	0	0	0	0	0	0	0	0	0	0	0	0	0	0	0	0	0	0	0	0	0	0	0	0	0	0	0	0	0	0	0	0	0	0	0	0	0	0	0	0	0	0	0
Corynebacterium sp. HMSC072B09	0	0	0	0	0	0	0	0	0	0	0	0	0	0	0	0	0	0	0	0	0	0	0	0	0	0	0	0	0	0	0	0	0	0	0	0	0	0	0	0	0	0	0	0	0	0	0	0	0	0	0	0	0	0	0	0	0	0	0	0	0	0	0	0	0	0	0	0	0	0	0	0	0	0	0	0	0	0	0	0	0	0	0	0	0	0	0	0	0	0	0	0	0	0	0	0	0	0	0	0	0	0	0	0	0	0	0	0	0	0	0	0	0	0	0	0	0	0	0	0	0	0	0	0	0	0	0	0	0	0	0	0	0	0	0	0	0	0	0	0	0	0	0	0	0	0	0	0	0	0	0	0	0	0	0	0	0	0	0	0	0	0	0	0	0	0	0	0	0	0	0	0	0
Streptococcus sp. HMSC067H01	0	2	2	0	0	0	0	0	1	0	0	0	0	0	0	0	0	0	0	0	0	0	2	1	0	0	0	0	1	3	0	2	2	0	0	0	0	1	0	0	0	0	0	0	0	0	0	0	0	0	0	0	0	0	0	0	0	1	0	0	0	0	0	1	0	0	0	0	0	0	0	0	0	0	0	0	0	3	0	0	0	0	0	0	0	0	0	0	0	0	0	0	0	0	0	0	0	0	1	0	0	0	0	0	0	0	0	0	0	0	0	0	0	1	0	0	0	0	0	1	0	0	1	0	0	0	1	0	0	0	0	0	0	0	0	0	0	1	0	0	0	0	0	0	0	0	0	0	1	0	0	0	0	0	0	0	0	0	0	0	0	0	0	0	0	0	0	0	0	0	0	0	0
Enterococcus sp. HMSC061C05	0	0	0	0	0	0	0	0	0	0	0	0	0	0	0	0	0	0	0	0	0	0	0	0	0	0	0	0	0	0	0	0	0	0	0	0	0	0	0	0	0	0	0	0	0	0	0	0	0	0	0	0	0	0	0	0	0	0	0	0	0	0	0	0	0	0	0	0	0	0	1	0	0	0	0	0	0	0	0	0	0	0	0	0	0	0	0	0	0	0	0	0	0	0	0	0	0	0	0	0	0	0	0	0	0	1	0	0	0	0	0	0	0	0	0	0	0	0	0	0	0	0	0	0	0	0	0	0	0	0	0	0	0	0	0	0	0	0	0	0	0	0	0	0	0	0	0	0	0	0	0	0	0	0	0	0	0	0	0	0	0	0	0	0	0	0	0	0	0	0	0	0	0
Staphylococcus sp. HMSC062B11	0	0	0	0	0	0	0	0	0	0	0	0	0	0	0	0	0	0	0	0	0	0	0	0	0	0	0	0	0	0	0	0	0	0	0	0	0	0	0	0	0	0	0	0	0	0	0	0	1	0	0	0	0	0	0	0	0	0	0	0	0	0	0	0	0	0	0	0	0	0	0	0	0	0	0	0	0	0	0	0	0	0	0	0	0	0	0	0	0	0	0	0	0	0	0	0	0	0	0	0	0	0	0	0	0	0	0	0	0	0	0	0	0	0	0	0	0	0	0	0	0	0	0	0	0	0	0	0	0	0	0	0	0	0	0	0	0	0	0	0	0	0	0	0	0	0	0	0	0	0	0	0	0	0	0	0	0	0	0	0	0	0	0	0	0	0	0	0	0	0	0	0	0
Corynebacterium sp. HMSC071B10	1	1	1	2	0	0	0	1	0	0	0	0	0	0	0	0	0	0	0	0	1	1	4	0	2	1	3	1	3	2	1	0	2	1	0	1	1	0	2	1	1	0	0	1	0	0	1	0	1	0	0	0	0	0	0	0	0	1	0	1	0	0	1	0	0	0	0	1	0	0	1	1	0	0	1	0	0	8	0	0	0	0	1	0	0	2	0	0	0	0	0	1	1	0	0	0	3	0	0	1	0	1	0	0	0	0	0	1	0	0	0	0	0	0	1	0	0	0	0	0	0	0	0	0	0	0	1	0	1	1	0	0	0	0	0	0	0	1	1	0	0	0	0	0	1	1	1	0	0	0	0	0	1	0	0	0	0	0	0	0	1	1	0	0	0	0	0	0	0	0	2	0	0
Streptococcus sp. HMSC072D07	0	0	0	0	0	0	0	0	0	0	0	0	0	0	0	0	0	0	0	0	0	0	0	0	0	1	0	0	0	0	0	0	1	0	0	0	0	0	0	0	0	0	0	0	0	0	0	0	0	0	0	0	0	0	0	0	0	0	0	0	0	0	0	0	0	0	0	0	0	0	0	0	0	0	0	0	0	1	0	0	0	0	0	0	0	0	0	0	0	0	0	0	0	0	0	0	0	0	0	0	0	0	0	0	0	0	0	0	0	0	0	0	0	0	0	0	0	0	0	0	0	0	0	0	0	0	0	0	0	0	0	0	0	0	0	0	0	0	0	0	0	0	1	0	0	0	0	0	0	0	0	0	0	0	0	0	0	0	0	0	0	0	0	0	0	0	0	0	0	0	0	0	0
Prevotella sp. HMSC069G02	0	0	0	0	1	0	0	0	0	0	0	0	0	0	0	0	0	0	0	0	0	1	1	0	0	0	0	0	1	0	0	1	1	1	0	0	0	0	0	0	1	0	0	0	0	0	0	0	0	0	0	2	0	0	1	0	0	0	0	0	0	0	0	0	0	1	0	0	0	0	0	0	0	0	0	0	0	3	0	0	0	0	0	0	0	0	1	0	0	1	0	0	0	0	0	0	1	0	0	0	0	0	0	0	0	0	0	0	0	0	1	0	0	0	0	0	0	0	0	0	0	0	0	0	0	0	0	0	0	0	0	0	0	1	0	0	0	1	0	0	0	0	1	0	0	0	0	0	1	0	0	0	1	0	0	1	0	0	0	0	0	0	0	0	0	0	0	0	0	0	1	0	0
Corynebacterium sp. HMSC068G04	0	0	0	0	0	0	0	0	0	0	0	0	0	0	0	0	0	0	0	0	1	0	0	1	0	0	1	1	0	0	0	0	1	1	0	0	0	0	0	0	0	1	0	0	0	0	0	0	0	1	0	0	0	0	0	0	0	0	0	0	0	0	0	0	0	0	0	0	0	0	0	0	0	0	0	1	0	1	0	0	0	0	0	0	0	1	0	0	0	1	0	0	0	0	0	0	0	0	0	0	0	0	0	0	0	0	0	0	0	0	1	0	0	0	0	1	0	0	1	0	0	0	0	0	0	0	1	0	0	1	0	0	0	0	0	0	1	0	0	0	0	0	0	0	0	0	0	0	0	0	1	0	0	0	0	0	0	0	0	0	0	0	0	0	0	0	0	0	0	0	0	0	0
Staphylococcus sp. HMSC068H08	0	0	0	0	0	0	0	0	0	0	0	0	0	0	0	0	0	0	0	0	0	0	0	0	0	0	0	0	0	0	0	0	0	0	0	0	0	0	0	0	0	0	0	0	0	0	0	0	0	0	0	0	0	0	0	0	0	0	0	0	0	0	0	0	0	0	0	0	0	0	0	0	0	0	0	0	0	0	0	0	0	0	0	0	0	0	0	0	0	0	0	0	0	0	0	0	0	0	0	0	0	0	0	0	0	0	0	0	0	0	0	0	0	0	0	0	0	0	0	0	0	0	0	0	0	0	0	0	0	0	0	0	0	0	0	0	0	0	0	0	0	0	0	0	0	0	0	0	0	0	0	0	0	0	0	0	0	0	0	0	0	0	0	0	0	0	0	0	0	0	0	0	0
Propionibacterium sp. HMSC062D02	0	0	0	0	0	0	0	0	0	0	0	0	0	0	0	0	0	0	0	0	0	0	0	0	0	0	0	0	0	0	0	0	0	0	0	0	0	0	0	0	0	0	0	0	0	0	0	0	0	0	0	0	0	0	0	0	0	0	0	0	0	1	0	0	0	0	0	0	0	0	0	0	0	0	0	0	0	0	0	0	0	0	0	0	0	0	0	0	0	0	0	0	0	0	0	0	0	0	0	0	0	0	0	0	0	0	0	0	0	0	0	0	0	0	0	0	0	0	0	0	0	0	0	0	0	0	0	0	0	0	0	0	0	0	0	0	0	0	0	0	0	0	0	0	0	0	0	0	0	0	0	0	0	0	0	0	0	0	0	0	0	0	0	0	0	0	0	0	0	0	0	0	0
Corynebacterium sp. HMSC066C02	0	0	0	0	0	0	0	0	0	0	0	0	0	0	0	0	0	0	0	0	2	1	0	0	0	1	1	0	0	0	1	0	1	1	0	0	0	0	0	1	0	0	0	0	0	0	1	0	0	0	0	0	0	0	0	0	0	0	0	0	0	0	0	0	0	0	0	0	0	0	0	0	0	0	0	0	0	1	0	0	0	0	0	0	0	0	0	0	0	0	0	0	0	0	0	0	0	0	0	0	0	0	0	0	0	0	0	0	0	0	0	1	0	0	0	0	0	0	0	0	0	0	0	0	0	0	0	0	0	0	0	0	0	0	0	0	0	0	0	0	0	0	0	0	0	0	0	0	0	0	0	0	1	1	0	0	0	1	0	0	0	0	0	0	0	0	1	0	0	0	0	0	0
Staphylococcus sp. HMSC057C08	0	0	0	0	0	0	0	0	0	0	0	0	0	0	0	0	0	0	0	0	0	0	0	0	0	0	0	1	0	0	0	0	0	0	0	0	0	0	0	0	0	0	0	0	0	0	0	0	0	0	0	0	0	0	0	0	0	0	0	0	0	0	0	0	0	0	0	0	0	0	0	0	0	0	0	0	0	1	0	0	0	0	0	0	0	0	0	0	0	0	0	0	0	0	0	0	0	0	0	0	0	0	0	0	0	0	0	0	0	0	0	0	0	0	0	0	1	0	0	0	0	0	0	0	0	0	0	0	0	0	0	0	0	0	0	0	0	0	0	0	0	0	0	0	0	0	0	0	0	0	0	0	0	0	0	0	0	0	0	0	0	0	0	0	0	0	0	0	0	0	0	0	0
Corynebacterium sp. HMSC065A05	0	0	0	0	0	0	0	0	0	0	0	0	0	0	0	0	0	0	0	0	1	0	0	0	0	0	0	0	0	1	0	0	0	1	0	0	0	0	0	0	0	0	0	0	0	0	0	0	0	0	0	0	0	0	0	0	0	0	0	0	0	0	0	0	0	0	0	0	0	0	0	0	0	0	0	0	0	0	0	0	0	0	0	0	0	0	0	0	0	0	0	0	0	0	0	0	0	0	0	0	0	0	0	0	0	0	0	0	0	0	1	0	0	0	0	1	0	0	0	0	0	0	0	0	0	0	0	2	0	0	0	0	0	0	0	1	0	0	0	0	0	0	0	0	0	0	0	0	0	0	0	0	0	0	0	1	0	0	0	0	0	0	0	0	0	0	0	0	0	0	0	0	0
Rothia sp. HMSC066H02	0	0	0	0	0	0	0	0	0	0	0	0	0	0	0	0	0	0	0	0	0	0	0	0	0	0	0	0	0	0	0	0	0	0	0	0	0	0	0	0	0	0	0	0	0	0	0	0	0	0	0	0	0	0	0	0	0	0	0	0	0	0	0	0	0	0	0	0	0	0	0	0	0	0	0	0	1	0	0	0	0	0	0	0	0	0	0	0	0	0	0	0	0	0	0	0	0	0	0	0	0	0	0	0	0	0	0	0	0	0	0	0	0	0	0	0	0	0	0	0	0	0	0	0	0	0	0	0	0	0	0	0	0	0	0	0	0	0	0	0	0	0	0	0	0	0	0	0	0	0	0	0	0	0	0	0	0	0	0	0	0	0	0	0	0	0	0	0	0	0	0	0	0
Enterococcus sp. HMSC066C04	0	0	0	0	0	0	0	0	0	0	0	0	0	0	0	0	0	0	0	0	0	0	0	0	0	0	0	0	0	0	0	0	0	0	0	0	0	0	0	0	0	0	0	0	0	0	0	0	0	0	0	0	0	0	0	0	0	0	0	0	0	0	0	0	0	0	0	0	0	0	0	0	0	0	0	0	0	0	0	0	0	0	0	0	0	0	0	0	0	0	0	0	0	0	0	0	0	0	0	0	0	0	0	0	0	0	0	0	0	0	0	0	0	0	0	0	0	0	0	0	0	0	0	0	0	0	0	0	0	0	0	0	0	0	0	0	0	0	0	0	0	0	0	0	0	0	0	0	0	0	0	0	0	0	0	0	0	0	0	0	0	0	0	0	0	0	0	0	0	0	0	0	0
Streptococcus sp. HMSC065E03	0	0	0	0	0	0	0	0	0	0	0	0	0	0	0	0	0	0	0	0	0	0	0	0	0	0	0	0	0	0	0	0	0	0	0	0	0	0	0	0	0	0	0	0	0	0	0	0	0	0	0	0	0	0	0	0	0	0	0	0	0	0	0	0	0	0	0	0	0	0	0	0	0	0	0	0	0	0	0	0	0	0	0	0	0	0	0	0	0	1	0	0	0	0	0	0	0	0	0	0	0	0	0	0	0	0	0	0	0	0	0	0	0	1	1	0	0	0	0	0	0	0	0	0	0	0	0	0	0	0	0	0	0	0	0	0	0	0	0	0	0	0	0	0	0	0	0	0	0	0	0	0	0	0	0	0	0	0	0	0	0	0	0	0	0	0	0	0	0	0	1	0	0
Staphylococcus sp. HMSC078B01	0	0	0	1	0	0	0	0	0	0	0	0	0	0	0	0	0	0	0	0	0	0	0	0	0	0	0	0	0	0	0	0	0	0	0	0	0	0	0	0	0	0	0	0	0	0	0	0	0	0	0	0	0	0	0	0	0	0	0	0	0	0	0	0	0	0	0	0	0	0	0	0	0	0	0	0	0	0	0	0	0	0	0	0	0	0	0	0	0	0	0	0	0	0	0	0	0	0	0	0	0	0	0	0	0	0	0	0	0	0	0	0	0	0	0	0	0	0	0	0	0	0	0	0	0	0	0	0	0	0	0	0	0	0	0	0	0	0	0	0	0	0	0	0	0	0	0	0	0	0	0	0	0	0	0	0	0	0	0	0	0	0	0	0	0	0	0	0	0	0	0	0	0
Staphylococcus sp. HMSC065E08	0	0	0	0	0	0	0	0	0	0	0	0	0	0	0	0	0	0	0	0	1	0	0	0	0	0	0	1	0	1	0	0	0	0	0	0	0	0	0	0	0	0	0	0	0	0	0	0	0	0	0	0	0	1	0	0	0	0	0	0	0	0	0	0	0	0	0	0	0	0	0	0	0	0	0	0	0	0	0	0	0	0	0	0	0	0	0	0	0	0	0	0	0	0	0	0	0	0	0	0	0	0	0	0	0	0	0	0	0	0	0	0	0	0	0	0	0	0	0	0	0	0	0	0	0	0	0	0	0	0	0	0	0	0	0	0	0	0	0	0	0	0	0	0	0	0	0	0	0	0	0	0	0	0	0	0	0	0	0	0	0	0	0	0	0	0	0	0	0	0	0	0	0
Rothia sp. HMSC065D09	0	0	0	0	0	0	0	0	0	0	0	0	0	0	0	0	0	0	0	0	0	0	0	0	0	1	0	0	0	0	0	0	0	0	0	0	0	0	0	0	0	0	0	0	0	0	0	0	0	0	0	0	0	0	0	0	0	0	0	0	0	0	0	0	0	0	0	0	0	0	0	0	0	0	0	0	0	0	0	0	0	0	0	0	0	0	0	0	0	0	0	0	0	0	0	0	0	0	0	0	0	0	0	0	0	0	0	0	0	0	0	0	0	0	0	0	0	0	0	0	0	0	0	0	0	0	0	0	0	0	0	0	0	0	0	0	0	0	0	0	0	0	0	0	0	0	0	0	0	0	0	0	0	0	0	0	0	0	0	0	0	0	0	0	0	0	0	0	0	0	0	0	0
Corynebacterium sp. HMSC034H07	0	0	0	0	0	0	0	0	0	0	0	0	0	1	0	0	0	0	0	0	0	0	0	1	0	0	0	0	0	0	0	0	0	0	0	0	0	0	0	1	0	0	0	0	0	0	0	0	0	0	0	0	0	0	0	0	0	0	0	0	0	0	0	0	0	0	0	0	0	0	0	0	0	0	0	1	0	0	0	0	0	0	0	0	0	0	0	0	0	0	0	0	0	0	0	0	0	0	0	0	1	0	0	0	0	0	0	0	0	0	0	0	0	0	0	0	0	0	0	0	0	0	0	0	0	0	0	0	0	0	0	0	0	0	0	0	0	0	0	0	0	0	0	0	0	0	0	1	0	0	0	0	0	0	0	0	0	0	0	0	0	1	0	0	0	0	0	0	0	0	0	0	0
Corynebacterium sp. HMSC074C04	0	0	0	0	0	0	0	0	0	0	0	0	0	0	0	0	0	0	0	0	0	0	0	0	1	0	0	0	0	0	0	0	0	0	0	0	0	0	0	0	0	0	0	0	0	0	0	0	0	0	1	0	0	0	0	0	0	0	0	0	0	0	0	0	0	0	0	0	1	0	0	0	0	0	0	0	0	2	0	0	0	0	0	0	0	0	0	0	0	0	0	0	0	0	0	0	0	0	0	0	0	0	0	0	0	0	0	0	0	0	0	0	0	0	0	0	0	0	0	0	0	0	0	0	0	0	0	0	0	0	0	0	0	0	1	0	0	0	0	0	0	0	0	0	0	0	0	0	0	0	0	0	0	0	0	0	0	0	0	0	0	0	0	0	0	1	0	0	0	0	0	0	1
Propionibacterium sp. HMSC062D05	0	0	0	0	0	0	0	0	0	0	0	0	0	0	0	0	0	0	0	0	0	0	0	0	0	0	0	0	0	0	0	0	0	0	0	0	0	0	0	0	0	0	0	0	0	0	0	0	0	0	0	0	0	0	0	0	0	0	0	0	0	0	0	0	0	0	0	0	0	0	0	0	0	0	0	0	0	0	0	0	0	0	0	0	0	0	0	0	0	0	0	0	0	0	0	0	0	0	0	0	0	0	0	0	0	0	0	0	0	0	0	0	0	1	0	0	0	0	0	0	0	0	0	0	0	0	0	0	0	0	0	0	0	0	0	0	0	0	0	0	0	0	0	0	0	0	0	0	0	0	0	0	0	0	0	0	0	0	0	0	0	0	0	0	0	0	0	0	0	0	0	0	0
Bacteroides sp. HMSC073E02	0	0	0	0	0	0	0	0	0	0	0	0	0	0	0	0	0	0	0	0	0	0	0	0	1	0	0	0	0	0	0	0	1	0	0	0	0	0	0	0	0	0	0	0	0	0	0	0	0	0	0	0	0	0	0	0	0	0	0	0	0	0	0	0	0	0	0	0	0	0	0	0	0	0	0	0	0	0	1	0	1	0	0	0	0	0	0	0	0	0	0	0	0	0	0	0	0	0	0	0	0	0	0	0	1	0	0	0	0	0	0	0	0	0	0	0	0	0	0	0	0	0	0	0	0	0	0	0	0	0	0	0	0	0	0	0	0	0	0	0	0	0	0	0	0	0	0	0	0	0	0	0	0	0	0	0	0	0	0	0	0	0	0	0	0	0	0	0	0	0	0	0	0
Rothia sp. HMSC065D02	0	0	0	0	0	0	0	0	0	0	0	0	0	0	0	0	0	0	0	0	1	1	0	0	0	0	1	0	0	0	1	0	0	1	0	0	0	0	0	0	0	0	0	0	0	0	0	0	0	0	0	0	0	0	0	1	0	0	0	0	0	0	0	0	0	1	0	0	0	0	0	0	0	0	0	0	0	1	0	0	0	0	0	0	0	0	0	0	0	0	0	0	0	0	0	0	0	0	0	0	0	1	0	1	0	0	0	0	0	0	0	0	0	0	0	0	0	0	1	0	0	0	0	0	0	0	0	0	0	0	0	0	0	1	0	0	0	0	0	0	0	0	0	0	0	0	0	0	0	0	0	0	0	1	0	0	0	0	0	0	0	0	0	0	0	0	0	0	0	1	0	0	0
Prevotella sp. HMSC077E08	0	0	0	0	0	0	0	0	0	0	0	0	0	0	0	0	0	0	0	0	0	0	0	0	0	0	0	0	0	0	0	0	0	0	0	0	0	0	0	0	0	0	0	0	0	0	0	0	0	0	0	0	0	0	0	0	0	0	0	0	0	0	0	0	0	0	0	0	0	0	1	0	0	0	0	0	0	0	0	0	0	0	0	0	0	0	0	0	0	0	0	0	0	0	0	0	0	0	0	0	0	0	0	0	0	0	0	0	0	0	0	0	0	0	0	0	0	0	0	0	0	0	0	0	0	0	0	0	0	0	0	0	0	0	0	0	0	0	0	0	0	0	0	0	0	0	0	0	0	0	0	0	0	0	0	0	0	0	0	0	0	0	0	0	0	0	0	0	0	0	0	0	0
Haemophilus sp. HMSC068C11	0	0	0	0	0	0	0	0	0	0	0	0	0	0	0	0	0	0	0	0	1	3	0	0	0	0	0	1	0	0	1	0	0	0	0	0	0	0	0	0	0	0	0	0	0	0	0	0	0	0	0	0	0	0	0	0	0	0	0	0	0	0	1	0	0	0	0	1	0	0	0	0	0	0	0	0	0	2	1	1	1	0	0	0	0	0	0	0	0	0	0	0	0	0	0	0	0	0	0	0	0	0	0	0	0	0	0	0	0	0	0	0	0	0	0	0	0	0	0	0	0	0	0	0	0	0	0	0	0	0	0	0	1	0	0	0	0	0	0	0	0	0	0	0	0	0	0	0	0	0	0	0	0	0	0	0	0	0	0	0	0	0	0	0	0	0	0	0	0	0	0	1	0
Neisseria sp. HMSC065C04	0	0	0	1	0	0	0	0	0	0	0	0	0	0	0	0	0	0	0	0	0	0	0	0	0	0	0	0	0	0	2	1	0	1	0	0	0	0	0	0	0	0	0	0	0	0	0	0	0	0	0	0	0	0	0	0	0	0	0	0	0	0	0	0	0	0	0	0	0	0	0	0	0	0	0	0	0	0	0	0	0	0	0	0	0	0	0	0	0	0	0	0	0	0	0	0	0	0	1	0	0	0	0	0	0	0	0	0	0	0	0	0	0	0	0	0	0	0	0	0	0	0	0	0	0	0	0	0	0	0	0	0	0	0	0	0	0	1	0	0	0	0	0	0	0	0	0	0	0	0	0	0	0	0	0	0	0	0	0	0	0	0	0	0	0	0	0	0	0	0	0	0	0
Peptoniphilus sp. HMSC075B08	0	0	0	0	0	0	0	0	2	0	0	0	0	1	0	1	0	0	0	0	2	0	2	1	0	0	0	1	1	1	0	3	1	0	0	0	0	1	0	0	0	0	0	0	0	0	0	0	0	0	0	0	1	0	0	0	0	0	1	0	0	0	0	0	0	0	0	0	1	0	1	0	0	0	0	0	0	3	0	0	0	0	0	0	1	0	1	0	0	0	0	0	0	0	0	0	0	0	0	0	1	0	0	0	0	1	0	1	0	0	0	0	0	0	0	0	0	0	0	0	0	0	0	0	0	0	0	0	0	0	0	0	0	0	0	0	0	0	0	0	0	0	2	0	0	1	0	0	0	0	0	0	0	0	0	0	0	0	0	0	0	0	0	0	0	0	0	0	0	0	0	0	0
Neisseria sp. HMSC070E12	0	0	0	0	0	0	0	0	0	0	0	0	0	0	0	0	0	0	0	0	0	0	0	0	0	0	0	0	0	0	0	0	0	0	0	0	0	0	0	0	0	0	0	0	0	0	0	0	0	0	0	0	0	0	0	0	0	0	0	0	0	0	0	0	0	1	0	0	0	0	0	0	0	0	0	1	0	1	0	0	0	0	0	0	0	0	0	0	0	0	0	0	0	0	0	0	0	0	0	0	0	0	0	0	0	0	0	0	0	0	0	0	0	0	0	0	0	0	0	1	0	0	0	0	0	0	0	0	0	0	0	0	0	0	0	0	0	0	0	0	0	0	0	0	0	0	0	0	0	0	0	0	0	0	0	0	0	0	0	0	0	0	0	0	0	0	0	0	0	0	0	0	0
Porphyromonas sp. HMSC077F02	0	1	0	0	0	0	0	1	1	1	1	0	0	0	0	0	0	0	0	0	0	1	1	5	0	0	3	1	0	0	1	2	3	1	0	0	1	1	0	0	1	1	0	0	1	0	0	1	0	1	1	0	0	0	0	0	0	0	0	0	0	0	1	0	0	0	0	0	0	2	0	0	0	0	0	0	0	4	1	0	1	1	0	0	0	0	0	0	0	0	0	1	1	0	1	0	0	0	0	0	0	0	0	0	0	0	0	0	0	0	0	1	1	0	1	0	1	1	0	0	0	0	0	0	1	0	0	0	0	0	0	0	0	0	0	0	0	0	0	0	0	1	0	1	0	1	0	0	0	0	0	0	1	0	1	0	0	0	0	0	1	0	0	1	0	0	0	0	0	0	0	0	1
Nosocomiicoccus sp. HMSC059G07	0	0	0	0	0	0	0	0	0	0	0	0	1	0	0	0	1	0	0	0	0	0	0	0	0	1	0	1	1	0	1	0	0	1	0	0	0	0	0	0	0	0	0	0	0	0	0	0	0	0	0	0	0	0	0	0	0	0	0	0	0	0	1	0	0	1	0	0	0	0	0	1	0	0	0	0	0	0	0	0	0	1	0	0	0	0	0	0	1	1	0	0	0	0	0	0	0	0	0	0	0	0	0	0	0	0	0	0	0	0	0	0	0	0	0	0	1	0	0	0	0	0	0	0	0	0	0	0	0	0	0	0	0	0	0	0	0	0	0	0	0	0	0	0	0	1	0	0	0	0	0	0	0	0	0	1	0	1	0	0	0	0	1	0	0	0	0	0	0	0	0	0	0
Corynebacterium sp. HMSC074C05	0	0	0	0	0	0	0	0	0	0	0	0	1	0	0	0	0	0	0	0	1	0	0	0	0	1	0	0	1	0	1	1	0	1	0	0	0	0	0	0	0	0	0	0	0	0	0	0	0	0	0	0	0	0	0	0	0	0	0	1	0	0	0	0	0	0	0	0	0	1	1	0	0	0	1	0	0	0	0	0	0	0	0	0	0	0	0	0	0	0	0	0	0	0	0	0	0	0	0	0	0	0	0	0	0	0	0	0	0	0	0	0	0	0	0	0	0	0	0	0	0	0	1	0	0	0	0	0	0	0	0	0	0	0	0	0	0	0	0	0	0	0	0	0	0	0	0	0	0	0	0	0	0	0	0	0	0	0	0	0	0	0	0	0	0	0	0	0	0	0	0	0	0
Corynebacterium sp. HMSC073D01	0	0	0	0	0	0	0	1	0	0	0	0	0	0	0	1	0	0	0	0	0	1	0	0	0	1	0	0	0	2	0	0	1	1	0	0	0	0	0	0	0	0	0	0	0	0	0	0	1	0	0	0	0	0	1	0	0	0	0	1	0	0	0	0	0	0	0	1	1	0	0	0	0	0	0	0	1	2	1	0	0	0	0	0	0	0	0	0	0	1	1	0	0	0	0	1	0	1	0	0	0	0	0	0	0	0	0	1	0	0	0	0	0	0	0	0	0	0	1	0	0	0	0	0	0	0	0	0	0	0	0	0	0	0	0	0	0	0	0	0	0	0	0	0	0	0	0	0	0	0	0	0	0	0	0	0	0	0	0	0	0	0	0	1	0	0	0	0	0	0	0	1	0
Anaerococcus sp. HMSC075B03	0	0	0	0	0	0	0	0	0	0	0	0	0	0	0	0	0	0	1	0	0	0	1	2	0	2	1	0	1	0	1	0	1	0	1	0	1	0	1	1	0	0	0	0	0	0	0	1	0	0	0	1	0	0	0	0	0	0	0	0	0	0	2	0	0	0	0	0	1	0	0	1	0	0	0	0	0	2	0	1	0	0	2	0	0	0	1	0	0	0	0	0	0	0	0	0	0	0	0	0	0	0	0	0	0	0	0	0	0	0	0	0	0	0	0	0	0	0	0	0	0	0	0	0	0	0	0	0	0	0	0	0	0	0	0	0	0	0	1	0	1	0	0	0	0	1	0	0	0	0	0	0	0	0	0	0	0	0	0	0	0	0	0	0	0	1	0	0	0	0	0	1	0
Staphylococcus sp. HMSC070D05	0	0	0	0	0	0	0	0	0	0	0	0	0	0	0	1	0	0	0	0	0	1	0	0	0	0	0	1	0	0	0	1	0	0	0	0	0	0	0	0	0	0	0	0	0	0	0	0	0	0	0	0	0	0	1	0	0	0	0	0	0	0	0	0	0	0	0	0	0	0	0	0	0	0	0	0	0	0	0	0	0	0	0	0	0	0	0	0	0	0	0	0	0	1	0	0	0	0	0	0	0	0	0	0	0	0	0	0	0	0	0	0	0	0	0	0	0	0	0	0	0	0	0	0	0	0	0	0	0	0	0	0	0	0	0	0	0	0	0	0	0	0	0	0	0	0	0	0	0	0	0	0	0	0	1	0	0	1	0	0	0	0	0	0	0	0	0	0	0	0	0	0	0
Neisseria sp. HMSC075C10	0	0	0	0	0	0	0	0	0	0	0	0	1	0	0	0	0	0	0	0	1	0	0	0	0	0	0	0	0	0	0	1	1	0	0	0	0	0	0	1	0	0	0	0	0	0	0	0	0	0	0	0	0	0	0	0	0	0	0	0	0	0	0	0	0	0	0	0	0	0	0	0	0	0	0	0	0	1	0	0	0	0	0	0	0	0	0	0	0	0	0	0	0	0	0	0	0	0	0	1	0	1	0	0	0	0	1	0	0	0	0	0	0	0	0	0	0	0	0	0	0	0	0	1	0	0	1	0	1	0	0	0	0	0	0	0	0	0	0	0	0	0	0	0	0	0	0	0	0	0	0	0	0	0	0	0	0	0	0	0	0	0	0	0	0	0	0	0	0	0	0	0	0
Corynebacterium sp. HMSC075D04	0	1	0	0	0	0	0	0	0	0	0	0	0	0	0	0	0	0	0	0	0	0	0	0	1	1	0	0	2	0	1	1	0	0	0	0	0	0	0	0	0	0	0	0	0	0	0	0	0	0	0	0	0	0	0	0	0	0	1	1	0	0	0	0	0	1	0	0	0	0	0	0	0	0	0	0	1	3	0	0	0	0	0	0	0	0	0	0	0	0	1	0	0	0	0	0	0	0	0	0	0	0	0	0	0	0	0	0	0	0	0	0	0	0	0	0	1	0	0	0	0	0	0	1	0	0	0	0	0	0	0	0	0	0	0	0	0	0	0	0	1	0	0	0	0	1	0	0	0	0	0	0	0	0	0	0	0	0	0	0	0	0	0	0	0	0	0	0	0	0	0	0	0
Neisseria sp. HMSC065D04	0	1	1	0	0	0	0	0	0	0	0	0	0	0	0	0	0	0	0	0	2	0	1	0	1	0	0	2	0	0	0	1	2	3	0	0	0	0	0	0	0	0	0	0	0	0	0	0	0	0	0	0	0	0	0	0	0	0	0	0	0	0	0	0	0	0	0	0	0	0	0	0	0	0	0	0	0	4	1	0	0	0	0	0	0	0	0	0	0	1	0	0	0	0	0	0	0	0	1	0	0	0	0	0	0	0	1	0	0	0	0	0	0	0	1	0	0	0	0	0	0	0	0	0	0	0	0	0	0	0	0	0	1	1	0	0	0	0	0	0	0	1	1	0	0	0	0	0	0	0	0	0	0	0	0	0	0	0	0	1	0	0	0	0	0	0	0	0	1	0	0	0	0
Fusobacterium sp. HMSC064B11	0	0	0	0	0	0	0	0	0	0	0	0	0	0	1	0	0	0	0	0	1	0	0	0	0	0	1	1	1	1	0	0	0	1	0	0	0	0	0	0	0	0	0	0	0	0	0	0	0	0	0	0	0	0	0	0	0	0	0	0	0	0	0	0	0	0	0	0	0	0	0	1	0	0	0	0	0	0	0	1	0	0	0	0	0	0	0	0	0	0	0	1	0	0	0	0	0	0	0	0	0	0	0	0	0	0	0	0	0	0	0	0	0	0	0	0	0	0	0	1	0	0	0	0	0	0	0	0	0	1	0	0	0	0	0	0	0	0	0	0	0	0	0	1	0	0	0	0	0	0	0	0	0	0	0	0	0	0	0	0	0	0	0	0	0	0	0	0	0	0	0	0	0
Neisseria sp. HMSC056A03	0	1	1	0	0	0	0	0	0	0	0	0	2	0	0	0	0	0	0	1	0	0	1	1	1	1	3	0	1	0	2	1	1	1	0	0	0	0	0	2	1	0	0	0	0	0	0	1	0	0	0	0	0	0	0	0	0	1	0	0	1	0	0	0	0	0	0	0	0	0	0	0	0	0	0	0	0	3	0	1	0	3	0	0	0	0	0	0	0	1	0	0	0	0	0	0	0	0	1	0	0	0	0	0	1	0	0	0	1	0	2	0	0	1	1	0	0	0	0	0	0	0	0	0	0	0	0	0	0	0	0	1	0	0	2	0	1	0	0	0	0	0	0	0	0	0	0	0	0	0	0	0	3	0	0	0	1	0	0	0	0	0	0	0	0	0	0	0	1	0	0	0	0
Corynebacterium sp. HMSC064E07	0	0	1	0	0	0	0	0	0	0	0	0	0	0	0	0	0	0	1	0	0	0	0	0	0	0	0	0	0	1	0	0	0	0	0	0	0	0	0	0	0	0	0	0	0	0	0	0	0	0	0	0	0	0	0	0	0	0	0	0	0	0	0	0	0	0	0	0	0	0	0	0	0	0	0	0	0	0	0	0	0	0	0	0	0	0	0	0	0	0	0	0	0	0	0	0	0	0	0	0	0	0	0	0	0	0	0	0	0	0	0	0	0	0	0	0	0	0	0	0	0	0	1	0	0	0	0	0	1	0	0	0	0	0	0	0	0	0	0	1	0	0	0	0	0	0	0	0	0	0	1	0	0	0	0	0	0	0	0	0	0	0	0	0	0	0	0	0	0	0	0	0	0
Rothia sp. HMSC061C12	0	0	0	0	0	0	0	0	0	0	0	0	0	0	0	0	0	0	0	0	0	1	1	0	1	0	0	0	1	1	0	1	0	1	0	0	0	0	0	0	0	0	0	0	0	0	0	0	0	0	0	0	0	0	0	0	0	0	1	0	0	0	0	0	0	1	0	0	0	0	0	0	0	0	0	0	0	0	0	0	0	0	0	0	0	0	0	0	0	0	0	0	0	0	0	0	0	0	0	0	0	0	0	0	0	0	0	0	0	0	0	0	0	0	0	0	0	0	0	0	0	0	0	0	0	0	0	0	0	0	0	0	0	0	0	0	0	0	0	0	0	0	0	0	0	0	0	0	0	0	0	0	0	0	0	0	0	0	0	0	0	0	0	0	0	0	0	0	0	0	0	0	0
Corynebacterium sp. HMSC056F09	0	0	0	0	0	0	0	0	0	0	0	0	0	0	0	0	0	0	0	0	1	0	0	0	0	0	0	0	0	1	0	0	1	0	0	0	0	0	0	0	0	0	0	0	0	0	0	0	0	0	0	0	0	0	0	0	0	0	0	0	0	0	0	0	0	0	0	0	0	0	0	0	0	0	0	0	0	1	0	0	0	0	0	0	0	0	0	0	0	0	0	0	0	0	0	0	0	0	0	0	0	0	0	0	0	0	0	0	0	0	0	0	0	0	0	0	0	0	0	1	0	0	0	0	0	0	0	0	0	0	0	0	0	0	0	0	0	0	0	0	0	0	0	0	0	1	0	0	0	0	0	0	0	0	1	0	0	0	0	0	0	0	0	0	0	0	0	0	0	0	0	0	0
Streptococcus sp. HMSC072D05	0	0	0	0	0	0	0	0	0	0	0	0	0	0	0	0	0	0	0	0	0	0	0	0	0	0	0	0	0	0	0	0	0	0	0	0	0	0	0	0	0	0	0	0	0	0	0	0	0	0	0	0	0	0	0	0	0	0	0	0	0	0	0	0	0	0	0	0	0	1	0	0	0	0	0	0	0	0	0	0	0	0	0	0	0	0	0	0	0	0	0	0	0	0	0	0	0	0	0	0	0	0	0	0	0	0	0	0	0	0	0	0	0	0	0	0	0	0	0	0	0	0	0	0	0	0	0	0	0	0	0	0	0	0	0	0	0	0	0	0	0	0	0	0	0	0	0	0	0	0	0	0	0	0	0	0	0	0	0	0	0	0	0	0	0	0	0	0	0	0	0	0	0
Staphylococcus sp. HMSC068G11	0	0	0	0	0	0	0	0	0	0	0	0	0	0	0	0	0	0	0	0	0	0	0	0	0	0	0	0	1	0	0	0	0	0	0	0	0	0	0	0	0	0	0	0	0	0	0	0	0	0	0	0	0	0	0	0	0	0	0	0	0	0	0	0	0	0	0	0	0	0	0	0	0	0	0	0	0	0	0	0	0	0	0	0	0	0	0	0	0	0	0	0	0	0	0	0	0	0	0	0	0	0	0	0	0	0	0	0	0	0	0	0	0	0	0	0	0	0	0	0	0	0	0	0	0	0	0	0	0	0	0	0	0	0	0	0	0	0	0	0	0	0	0	0	0	0	0	0	0	0	0	0	0	0	0	0	0	0	0	0	0	1	0	0	0	0	0	0	0	0	0	0	0
Brevibacillus invocatus	4	7	3	1	6	1	0	4	0	4	2	3	4	3	4	1	1	1	2	3	15	6	7	15	6	14	16	7	10	13	14	14	15	16	5	3	0	3	3	4	3	3	4	1	0	1	1	3	4	2	3	4	2	4	2	1	5	1	3	2	5	5	2	3	3	3	0	2	3	2	3	0	4	2	0	3	1	56	1	2	2	0	5	1	3	2	0	0	1	9	2	2	0	1	3	1	2	3	3	2	1	2	1	4	2	2	1	2	2	2	0	0	1	6	3	1	5	1	4	2	2	1	6	4	3	1	4	1	4	1	0	0	2	1	2	0	2	3	2	2	3	1	0	3	3	1	3	2	5	2	3	2	1	2	4	3	0	2	2	2	1	4	0	0	1	1	1	3	4	2	3	1	5
Eudistoma malum	0	0	0	0	0	0	0	0	0	0	0	0	0	0	0	0	0	0	0	0	0	0	0	0	0	0	0	0	0	0	0	0	0	0	0	0	0	0	0	0	0	0	0	0	0	0	0	0	0	0	0	0	0	0	0	0	0	0	0	0	0	0	0	0	0	0	0	0	0	0	0	0	0	0	0	0	0	0	0	0	0	0	0	0	0	0	0	0	0	0	0	0	1	0	0	0	0	0	0	0	0	0	0	0	0	0	0	0	0	0	0	0	0	0	0	0	0	0	0	0	0	0	0	0	0	0	0	0	0	0	0	0	0	0	0	0	0	0	0	0	0	0	0	0	0	0	0	0	0	0	0	0	0	0	0	0	0	0	0	0	0	0	0	0	0	0	0	0	0	0	0	0	0
Linepithema humile virus 1	0	0	0	0	0	0	0	0	0	0	0	0	0	0	0	0	0	0	0	0	0	0	0	0	0	0	0	0	0	0	0	0	0	0	0	0	0	0	0	0	0	0	0	0	0	0	0	0	0	0	0	0	0	0	0	0	0	0	0	0	0	0	0	0	0	0	0	0	0	0	0	0	0	0	0	0	0	0	0	0	0	0	0	0	0	0	0	0	0	0	0	0	0	0	0	0	0	0	0	0	0	0	0	0	0	0	0	0	0	0	0	0	0	0	0	0	0	0	0	0	0	0	0	0	0	0	0	0	0	0	0	0	0	0	0	0	0	0	0	0	0	0	0	0	0	0	0	0	0	0	0	0	0	0	0	0	0	0	0	0	0	0	0	0	0	0	0	0	0	0	0	0	0
Croceibacterium soli	0	0	0	0	0	0	0	0	0	1	1	0	0	0	0	1	0	0	1	0	1	1	1	1	1	1	2	1	1	1	0	2	0	2	0	1	0	0	0	0	0	0	1	0	1	0	0	0	1	1	1	0	0	1	0	0	0	0	0	0	0	1	0	1	0	1	0	0	0	0	0	0	1	0	0	0	0	1	0	0	0	1	1	0	0	1	2	0	0	1	1	0	1	0	1	0	0	0	0	1	0	2	0	0	0	0	0	0	1	0	0	0	1	0	0	0	0	0	0	1	1	0	0	0	0	0	0	0	0	0	0	0	0	0	1	0	0	0	0	0	1	0	0	1	1	0	0	0	0	0	0	0	1	0	0	0	0	1	0	0	0	1	0	0	1	0	0	1	1	1	0	0	0
uncultured Halomonas sp.	1	0	0	0	0	0	0	0	0	0	0	0	0	0	0	0	0	0	0	0	0	1	0	0	0	0	0	1	0	0	1	1	2	1	0	0	0	0	0	0	1	0	0	0	0	0	0	0	0	0	0	0	0	0	1	0	0	0	0	0	0	0	0	0	0	0	0	0	0	0	0	0	0	0	0	0	0	2	0	0	0	0	0	0	0	0	0	1	0	0	0	1	0	0	0	0	0	0	1	0	0	0	0	0	0	0	0	0	0	0	0	0	0	0	1	0	0	0	0	0	0	0	0	0	0	0	0	0	0	0	0	0	0	0	0	0	1	0	0	0	0	0	0	0	0	0	0	0	0	0	0	0	0	0	0	0	1	0	0	0	0	0	0	0	0	0	1	0	0	0	0	0	0
uncultured Photobacterium sp.	0	0	0	0	0	0	0	0	0	0	0	0	0	0	0	0	0	0	0	0	0	0	0	0	0	0	0	0	0	0	0	0	0	0	0	0	0	0	0	0	0	0	0	0	0	0	0	0	0	0	0	0	0	0	0	0	0	0	0	0	0	0	0	0	0	0	0	0	0	0	0	0	0	0	0	0	0	0	0	0	0	0	0	0	0	0	0	0	0	0	0	0	0	0	0	0	0	0	0	0	0	0	0	0	0	0	0	1	0	0	0	0	0	0	0	0	0	0	0	0	0	0	0	0	0	0	0	0	0	0	0	0	0	0	0	0	0	0	0	0	0	0	0	0	0	0	0	0	0	0	0	0	0	0	0	0	0	0	0	0	0	0	0	0	0	0	0	0	0	0	0	0	0
uncultured Psychromonas sp.	0	0	0	0	0	0	0	0	0	0	0	0	0	0	0	0	0	0	0	0	0	0	0	0	0	0	0	0	0	0	0	0	0	0	0	0	0	0	0	0	0	0	0	0	0	0	0	0	0	0	0	0	0	0	0	0	0	0	0	0	0	0	0	0	0	0	0	0	0	0	0	0	0	0	0	0	0	0	0	0	0	0	0	0	0	0	0	0	0	0	0	0	0	0	0	0	0	0	0	0	0	0	0	0	0	0	0	0	0	0	0	0	0	0	0	0	0	0	0	0	0	0	0	0	0	0	0	0	0	0	0	0	0	0	0	0	0	0	0	0	0	0	0	1	0	0	0	0	0	0	0	0	0	0	0	0	0	0	0	0	0	0	0	0	0	0	0	0	1	0	0	0	0
uncultured Shewanella sp.	1	1	0	0	1	0	0	0	0	0	0	1	1	0	0	0	1	0	1	0	0	0	1	2	1	2	3	3	1	4	0	3	0	3	2	0	2	2	0	0	0	0	0	2	0	0	0	0	0	0	0	0	0	1	0	0	0	0	0	0	0	0	0	1	0	3	0	0	0	0	1	0	1	0	2	0	0	5	0	0	0	0	1	0	0	0	0	0	0	3	1	0	0	0	1	0	1	0	0	0	1	0	0	1	0	1	0	1	0	2	0	0	0	1	1	2	0	0	0	0	1	0	1	1	1	3	0	1	0	0	0	0	3	0	0	0	1	0	0	1	0	0	1	2	0	0	0	1	0	0	0	0	0	0	0	0	0	0	1	0	0	0	0	2	0	0	1	1	0	1	0	0	1
Cycas necrotic stunt virus	0	0	0	0	0	0	0	0	0	0	0	0	0	0	0	0	0	0	0	0	0	0	0	0	0	0	0	0	0	0	0	0	0	0	0	0	0	0	0	0	0	0	0	0	0	0	0	0	0	0	0	0	0	0	0	0	0	0	0	0	0	0	0	0	0	0	0	0	0	0	0	0	0	0	0	0	0	0	0	0	0	0	0	0	0	0	0	0	0	0	0	1	0	0	0	0	0	0	0	0	0	0	0	0	0	0	0	0	0	0	0	0	0	0	0	0	0	0	0	0	0	0	0	0	0	0	0	0	0	1	0	0	0	0	0	0	0	0	0	0	0	0	0	0	0	0	0	0	0	0	0	0	0	0	0	0	0	0	0	0	0	0	0	0	0	0	0	0	0	0	0	0	0
Chroomonas placoidea	1	0	0	0	0	0	0	0	0	0	0	0	0	0	2	0	0	0	0	0	0	0	0	1	1	1	1	0	1	0	1	0	2	1	0	0	0	0	0	0	0	0	0	0	0	0	0	0	0	0	0	0	0	0	0	0	0	1	0	0	0	0	0	0	0	1	0	0	0	0	0	0	0	1	0	0	0	4	0	0	0	0	0	0	0	1	0	0	0	1	0	0	0	1	0	0	0	0	0	1	0	0	0	0	0	0	0	0	0	0	0	0	0	0	0	0	0	0	0	0	0	0	0	0	1	0	0	0	0	0	0	0	0	0	1	0	0	0	1	0	0	0	0	1	0	0	0	0	0	0	0	0	0	1	0	0	0	0	0	0	0	0	0	0	0	0	0	0	0	0	0	0	0
Pseudoruegeria marinistellae	10	10	6	3	6	4	5	6	2	2	9	2	4	5	4	9	3	5	11	4	49	21	40	33	28	43	20	36	29	28	34	23	31	16	4	9	6	5	3	5	4	8	6	8	10	2	2	8	6	6	8	13	5	5	4	1	4	5	5	5	14	15	5	9	7	12	4	8	6	6	13	4	0	2	4	6	3	121	5	6	13	6	7	2	6	9	7	6	4	18	9	8	3	4	7	1	4	6	8	6	10	6	7	8	6	9	5	6	6	7	11	4	5	5	5	5	10	7	6	8	3	3	7	3	1	4	4	2	12	8	5	3	5	3	8	4	7	9	2	0	5	2	5	13	9	5	8	4	10	10	4	7	8	6	5	7	10	12	4	2	8	12	8	6	7	4	3	5	11	4	6	2	6
Rhizobium sp. 20C	0	0	0	0	0	0	0	0	0	0	0	0	0	0	0	0	0	0	0	0	0	0	0	0	0	0	0	0	0	0	0	0	0	0	0	0	0	0	0	0	0	0	0	0	0	0	0	0	0	0	0	0	0	0	0	0	0	0	0	0	0	0	0	0	0	0	0	0	0	0	0	0	0	0	0	0	0	0	0	0	0	0	0	0	0	0	0	0	0	0	0	0	0	0	0	0	0	0	0	0	0	0	0	0	0	0	0	0	0	0	0	0	0	0	1	0	0	0	0	0	0	0	0	0	0	0	0	0	0	0	0	0	0	0	0	0	0	0	0	0	0	0	0	0	0	0	0	0	0	0	0	0	0	0	0	0	0	0	0	0	0	0	0	0	0	0	0	0	0	0	0	0	0
Bradyrhizobium sp. 15B(2015)	0	0	0	0	0	1	0	0	0	0	0	0	0	0	0	0	0	0	0	0	0	0	0	0	0	0	0	0	0	0	0	1	0	0	0	0	0	0	0	0	0	0	0	0	0	0	0	0	0	0	0	0	0	0	0	0	0	0	0	0	0	0	0	0	0	0	0	0	0	0	0	0	0	0	0	0	0	0	0	0	0	0	0	0	0	0	0	0	0	0	0	0	0	0	0	0	0	0	0	0	0	0	0	0	0	0	0	0	1	0	0	0	0	0	0	0	0	0	0	0	0	0	0	0	0	0	0	0	0	0	0	0	0	0	0	0	0	0	1	0	0	0	0	0	0	0	0	0	1	0	0	0	0	0	0	0	0	0	0	0	0	0	0	0	0	1	0	0	1	0	0	0	0
Rheinheimera pacifica	2	1	0	0	1	1	0	0	2	4	0	2	4	1	0	1	3	0	1	1	6	6	4	8	3	5	5	7	6	9	8	10	1	7	0	0	0	0	0	1	1	2	2	2	0	1	0	2	1	2	1	2	0	2	0	0	0	0	0	4	0	1	0	0	2	3	0	0	2	2	3	0	0	0	0	1	4	25	0	0	3	2	1	0	2	2	1	0	1	2	1	2	1	2	1	0	0	0	3	2	1	1	1	1	1	2	3	0	1	1	2	1	0	2	0	1	3	1	2	1	5	1	1	2	0	0	2	1	5	2	2	1	2	4	1	2	2	3	1	1	2	2	1	1	3	1	1	1	4	0	1	1	0	0	1	3	2	0	1	4	0	0	2	2	5	0	0	0	0	2	0	0	0
Bacillus phage vB_BpuM-BpSp	0	0	0	0	0	0	0	0	1	0	0	0	0	0	0	0	1	0	0	0	1	1	2	0	0	0	0	2	0	0	0	0	0	0	1	0	0	0	0	0	0	0	0	0	0	0	2	0	0	0	0	0	0	0	0	0	0	0	0	0	0	1	0	1	0	0	0	0	0	0	0	0	0	0	0	0	0	3	0	0	0	0	0	0	0	1	0	0	0	0	0	0	0	1	0	0	0	0	0	0	1	0	0	0	0	0	0	0	0	0	0	0	0	1	0	0	0	0	0	0	0	0	0	0	0	0	0	0	1	0	0	0	0	0	0	0	0	0	0	0	0	0	0	0	0	0	0	0	0	0	0	0	0	0	0	0	0	0	0	0	0	1	0	0	1	0	0	0	0	0	0	0	0
Dishui lake virophage 1	0	0	0	0	0	0	0	0	0	0	0	0	0	0	0	0	0	0	0	0	0	0	0	0	0	0	0	0	0	0	0	0	0	0	0	0	0	0	0	0	0	0	0	0	0	0	0	0	0	0	0	0	0	0	0	0	0	0	0	0	0	0	0	0	0	0	0	0	0	0	0	0	0	0	0	0	0	0	0	0	0	0	0	0	0	0	0	0	0	0	0	0	0	0	0	0	0	0	0	0	0	0	0	0	0	0	0	0	0	0	0	0	0	0	0	0	0	0	0	0	0	0	0	0	0	0	0	0	0	0	0	0	0	0	0	0	0	0	0	0	0	0	0	0	0	0	0	0	0	0	0	0	1	0	0	0	0	0	0	0	0	0	0	1	0	0	0	0	0	0	0	0	0
Leptospira interrogans	25	11	17	5	13	13	6	8	14	15	11	14	4	11	17	13	7	3	12	9	62	50	68	33	52	69	64	55	49	85	51	68	49	57	8	13	14	19	8	18	6	13	5	18	11	10	12	11	19	16	12	14	13	14	18	9	8	16	9	7	12	18	11	12	13	18	26	3	15	20	17	13	12	3	13	13	9	216	11	17	14	10	18	8	12	16	8	7	14	25	11	17	15	12	15	15	11	11	22	26	7	10	11	18	9	19	13	9	7	13	15	16	4	12	12	7	28	11	15	16	15	11	19	10	12	11	22	16	26	9	14	13	9	16	14	12	9	20	11	8	11	10	11	16	11	11	8	15	13	6	19	10	15	20	17	14	4	14	7	8	16	13	15	17	12	8	10	17	13	8	12	8	5
Pedobacter sp. Hv1	3	3	2	5	2	4	2	0	2	2	2	4	4	8	7	3	3	4	5	1	15	6	13	12	11	10	14	24	45	24	8	26	8	26	3	8	3	4	5	10	3	4	6	1	2	3	6	6	10	6	8	3	2	7	5	2	3	2	1	4	5	2	2	10	8	7	10	5	8	1	6	2	0	2	1	9	3	50	3	1	14	3	9	4	3	6	5	2	5	5	2	4	19	4	7	4	1	5	12	2	0	2	2	4	2	5	7	2	1	2	3	3	4	5	3	3	13	1	5	1	3	1	4	2	2	1	8	1	13	0	5	8	1	4	0	7	9	9	2	2	2	4	7	6	5	6	0	4	7	2	6	3	3	12	1	2	1	4	3	2	5	3	3	5	7	3	2	9	9	3	1	2	0
Synura borealis	0	0	0	0	0	0	0	0	0	0	0	0	0	0	0	0	0	0	0	0	0	0	0	0	0	1	0	0	1	0	0	0	0	0	0	0	0	0	0	0	0	0	0	0	0	0	0	0	0	0	0	0	0	0	0	0	0	0	0	0	0	0	0	0	0	0	0	0	0	0	0	0	0	0	0	0	0	0	0	0	0	0	0	0	0	0	0	0	0	0	0	0	0	0	0	0	0	0	0	0	0	0	0	0	0	0	0	0	0	0	0	0	0	0	0	0	0	0	0	0	0	0	0	0	0	0	0	1	0	0	0	0	0	1	0	0	0	0	0	0	0	0	0	0	0	0	0	0	0	0	0	0	0	0	0	0	0	0	0	0	0	0	0	0	0	0	0	0	0	0	0	0	0
Synura heteropora	0	0	0	0	0	0	0	0	0	0	0	0	0	0	0	0	0	0	0	0	0	0	0	0	0	0	0	0	0	0	0	0	0	0	0	0	0	0	0	0	0	0	0	0	0	0	0	0	0	0	0	0	0	0	0	0	0	0	0	0	0	0	0	0	0	0	0	0	0	0	0	0	0	0	0	0	0	0	0	0	0	0	0	0	0	0	0	0	0	0	0	0	0	0	0	0	0	0	0	0	0	0	0	0	0	0	0	0	0	0	0	0	0	0	0	0	0	0	0	0	1	0	0	0	0	0	0	0	0	0	0	0	0	0	0	0	0	0	0	0	0	0	0	0	0	0	0	0	0	0	0	0	0	0	0	0	0	0	0	0	0	0	0	0	0	0	0	0	0	0	0	0	0
Synura laticarina	0	0	0	0	0	0	0	0	0	0	0	0	0	0	0	0	0	0	0	0	0	0	0	0	0	0	0	0	0	0	0	0	0	0	0	0	0	0	0	0	0	0	0	0	0	0	0	0	0	0	0	0	0	0	0	0	0	0	0	0	0	0	0	0	0	0	0	0	0	0	0	0	0	0	0	0	0	0	0	0	0	0	0	0	0	0	0	0	0	0	0	0	0	0	0	0	0	0	0	0	0	0	0	0	0	0	0	0	0	0	0	0	0	0	0	0	0	0	0	0	0	0	0	0	0	0	0	0	0	0	0	0	0	0	0	0	0	0	0	0	0	0	0	0	0	0	0	0	0	0	0	0	0	0	0	0	0	0	0	0	0	0	0	0	0	0	0	0	0	0	0	0	0
Burkholderia sp. Bp5365	1	0	0	0	0	0	0	0	0	1	0	0	0	0	0	0	0	0	0	0	1	2	1	0	1	0	0	2	0	0	0	2	0	1	0	0	0	0	0	0	0	0	1	0	0	0	0	1	0	2	0	0	0	0	0	0	0	0	0	0	0	0	0	0	0	0	0	0	0	0	0	0	0	0	0	0	0	4	1	0	0	0	0	0	1	0	0	0	0	0	0	0	0	1	0	0	0	0	0	0	0	0	0	0	0	1	0	0	0	0	0	0	0	0	0	0	0	0	0	0	0	0	0	1	1	0	0	0	0	0	0	0	0	0	0	0	0	0	0	0	0	0	0	0	0	0	0	1	0	0	0	1	1	0	0	0	0	0	0	0	0	0	0	0	0	0	0	0	0	0	0	0	0
Burkholderia sp. Bp7605	1	0	2	1	0	2	0	0	3	2	1	0	0	0	0	1	0	0	1	0	0	0	1	1	0	0	2	3	2	1	3	3	3	2	0	1	0	0	0	0	0	1	1	0	0	0	1	0	0	0	0	2	2	0	1	0	0	0	0	0	0	0	0	0	0	0	0	1	2	0	0	0	0	2	0	0	0	12	0	1	0	0	0	0	0	0	2	0	0	1	0	1	0	0	0	0	0	0	2	1	0	0	1	0	1	0	0	1	0	2	2	2	0	1	1	1	1	0	0	0	0	1	0	1	0	0	0	0	1	0	0	0	0	1	0	0	0	1	1	1	0	0	0	0	0	0	0	1	0	0	0	0	0	0	0	1	0	0	2	2	2	0	1	0	0	0	0	1	1	0	0	1	1
Catenovulum sediminis	7	4	4	2	5	3	4	2	4	1	1	1	1	2	7	6	2	2	2	3	17	16	11	9	12	17	13	21	16	19	17	15	19	18	1	3	2	1	5	2	4	3	3	3	5	2	0	3	0	7	3	4	1	3	4	0	4	2	1	0	6	5	2	6	5	2	3	3	2	7	3	4	4	3	1	1	3	62	3	1	3	4	3	2	2	5	2	0	2	9	1	3	4	4	1	6	2	5	5	1	0	2	1	4	4	3	1	1	2	5	1	3	2	6	3	2	11	3	3	2	1	1	1	2	2	4	7	3	9	2	0	1	2	7	3	2	7	3	2	5	2	1	2	6	1	1	4	2	8	0	6	2	6	2	2	2	2	4	4	2	6	8	6	4	2	4	1	7	4	2	1	3	3
Crocinitomix algicola	4	1	0	5	0	2	0	0	7	3	3	0	5	5	3	2	2	3	3	0	15	5	13	8	4	10	8	10	11	14	13	18	15	18	2	4	1	5	2	4	2	3	2	4	1	2	1	6	7	10	8	3	1	3	1	1	1	2	1	2	5	6	1	3	3	3	4	1	3	3	1	3	0	1	2	4	1	48	2	1	4	4	7	3	2	4	5	0	4	3	0	2	1	6	0	0	3	1	6	4	0	0	3	1	0	5	2	2	2	5	6	3	0	8	0	2	7	3	2	4	6	3	4	4	5	0	6	1	5	2	2	5	1	2	1	3	2	10	0	4	3	5	1	3	4	3	4	2	2	3	2	1	1	5	4	2	1	2	1	0	7	3	6	2	5	1	0	2	4	0	0	0	1
Angaria neglecta	0	0	0	0	0	0	0	0	0	0	0	0	0	0	0	0	0	0	0	0	0	0	0	0	0	0	0	0	0	0	0	0	0	0	0	0	0	0	0	0	0	0	0	0	0	0	0	0	0	0	0	0	0	0	0	0	0	0	0	0	0	0	0	0	0	0	0	0	0	0	0	0	0	0	0	0	0	0	0	0	0	0	0	0	0	0	0	0	0	0	0	0	0	0	0	0	0	0	0	0	0	0	0	0	0	0	0	0	0	0	0	0	0	0	0	0	0	0	0	0	0	0	0	0	0	0	0	0	0	0	0	0	0	0	0	0	0	0	0	0	0	0	0	0	0	0	0	0	0	0	0	0	0	0	0	0	0	0	0	0	0	0	0	0	0	0	0	0	0	0	0	0	0
Habrotrocha antarctica	0	0	0	0	0	0	0	0	0	0	0	0	0	0	0	0	0	0	0	0	0	0	0	0	0	0	0	0	0	0	0	0	0	0	0	0	0	0	0	0	0	0	0	0	0	0	0	0	0	0	0	0	0	0	0	0	0	0	0	0	0	0	0	0	0	0	0	0	0	0	0	0	0	0	0	0	0	0	0	0	0	0	0	0	0	0	0	0	0	0	0	0	0	0	0	0	0	0	0	0	0	0	0	0	0	0	0	0	0	0	0	0	0	0	0	0	0	0	0	0	0	0	0	0	0	0	0	0	0	0	0	0	0	0	0	0	0	0	0	0	0	0	0	0	0	0	0	0	0	0	0	0	0	0	0	0	0	0	0	0	0	0	0	0	0	0	0	0	0	0	0	0	0
Sphaerimonospora cavernae	0	1	2	0	0	0	0	2	1	0	1	0	0	0	1	0	0	0	0	0	0	0	0	0	1	0	0	0	0	0	1	1	0	0	0	0	0	0	0	0	0	1	1	0	0	0	1	1	0	0	0	0	0	0	0	0	1	0	0	0	0	0	0	0	0	0	0	2	0	0	0	1	0	0	0	0	0	1	1	0	0	0	0	1	0	2	0	0	0	0	0	0	0	0	1	0	0	0	0	0	1	0	0	0	0	0	0	0	0	0	0	0	0	0	0	0	0	0	0	0	0	0	1	0	0	0	0	0	0	0	0	0	1	0	0	0	0	1	0	0	0	0	0	0	0	0	0	0	1	1	0	0	1	0	0	0	0	0	0	0	3	1	0	0	0	0	0	0	0	0	0	0	0
Laminaria rodriguezii	0	0	0	0	1	0	0	0	0	0	0	0	0	0	0	0	0	0	0	0	0	0	0	0	0	0	0	0	0	0	0	0	0	0	0	0	0	0	0	0	0	0	0	0	0	0	0	0	0	0	0	0	0	0	0	0	0	0	0	0	0	0	0	0	0	0	0	0	0	0	0	0	0	0	0	0	0	0	0	0	0	0	0	0	0	0	0	0	0	0	0	0	0	0	0	0	0	1	0	0	0	0	0	0	0	0	0	0	0	0	0	0	0	0	0	0	0	0	0	0	0	0	0	0	0	0	0	0	0	0	0	0	0	0	0	0	0	0	0	0	0	0	0	0	0	0	0	0	0	0	0	0	0	0	0	0	0	0	0	0	0	0	0	0	0	0	0	0	0	0	1	0	0
Beauveria bassiana partitivirus 2	0	0	0	0	0	0	0	0	0	0	0	0	0	0	0	0	0	0	0	0	0	0	0	0	0	0	0	0	0	0	0	0	0	0	0	0	0	0	0	0	0	0	0	0	0	0	0	0	0	0	0	0	0	0	0	0	0	0	0	0	0	0	0	0	0	0	0	0	0	0	0	0	0	0	0	0	0	0	0	0	0	0	0	0	0	0	0	0	0	0	0	0	0	0	0	0	0	0	0	0	0	0	0	0	0	0	0	0	0	0	0	0	0	0	0	0	0	0	0	0	0	0	0	0	0	0	0	0	0	0	0	0	0	0	0	0	0	0	0	0	0	0	0	0	0	0	0	0	0	0	0	0	0	0	0	0	0	0	0	0	0	0	0	0	0	0	0	0	0	0	0	0	0
Beauveria bassiana polymycovirus 1	0	0	0	0	0	0	0	0	0	0	0	0	0	0	0	0	0	0	0	0	0	0	0	0	0	0	0	0	0	0	0	0	0	0	0	0	0	0	0	0	0	0	0	0	0	0	0	0	0	0	0	0	0	0	0	0	0	0	0	0	0	0	0	0	0	0	0	0	0	0	0	0	0	0	0	0	0	0	0	0	0	0	0	0	0	0	0	0	0	0	0	0	0	0	0	0	0	0	0	0	0	0	0	0	0	0	0	0	0	0	0	0	0	0	0	0	0	0	0	0	0	0	0	0	0	0	0	0	0	0	0	0	0	0	0	0	0	0	0	0	0	0	0	0	0	0	0	0	0	0	0	0	0	0	0	0	0	0	0	0	0	0	0	0	0	0	0	0	0	0	0	0	0
Beauveria bassiana polymycovirus 2	0	0	0	0	0	0	0	0	0	0	0	0	0	0	0	0	0	0	0	0	0	0	0	0	0	0	0	0	0	0	0	0	0	0	0	0	0	0	0	0	0	0	0	0	0	0	0	0	0	0	0	0	0	0	0	0	0	0	0	0	0	0	0	0	0	0	0	0	0	0	0	0	0	0	0	0	0	0	0	0	0	0	0	0	0	0	0	0	0	0	0	0	0	0	0	0	0	0	0	0	0	0	0	0	0	0	0	0	0	0	0	0	0	0	0	0	0	0	0	0	0	0	0	0	0	0	0	0	0	0	0	0	0	0	0	0	0	0	0	0	0	0	0	0	0	0	0	0	0	0	0	0	0	0	0	0	0	0	0	0	0	0	0	0	0	0	0	0	0	0	0	0	0
Beauveria bassiana polymycovirus 3	0	0	0	0	0	0	0	0	0	0	0	0	0	0	0	0	0	0	0	0	0	0	0	0	0	0	0	0	0	0	0	0	0	0	0	0	0	0	0	0	0	0	0	0	0	0	0	0	0	0	0	0	0	0	0	0	0	0	0	0	0	0	0	0	0	0	0	0	0	0	0	0	0	0	0	0	0	0	0	0	0	0	0	0	0	0	0	0	0	0	0	0	0	0	0	0	0	0	0	0	0	0	0	0	0	0	0	0	0	0	0	0	0	0	0	0	0	0	0	0	0	0	0	0	0	1	0	0	0	0	0	0	0	0	0	0	0	0	0	0	0	0	0	0	0	0	0	0	0	0	0	0	0	0	0	0	0	0	0	0	0	0	0	0	0	0	0	0	0	0	0	0	0
Neobacillus cucumis	17	3	7	1	0	3	2	3	3	2	1	2	1	3	2	6	3	2	17	2	27	11	25	63	72	94	8	12	10	13	9	5	8	12	41	2	20	10	0	3	4	6	2	1	2	2	2	3	2	3	1	5	1	3	16	18	3	4	4	4	3	3	8	3	20	5	2	0	3	2	7	4	4	3	1	1	2	58	4	9	2	7	1	1	2	5	1	2	3	11	4	6	5	6	1	2	1	1	6	2	13	15	7	4	1	2	1	9	34	4	2	1	8	4	0	3	6	2	1	63	9	5	33	2	1	1	3	4	10	1	3	3	3	1	1	3	8	1	0	1	6	3	1	0	1	1	4	1	5	1	1	4	4	1	6	2	1	11	3	5	7	7	0	6	1	0	4	1	0	0	3	2	5
Streptomyces sp. DSM 11171	1	2	1	0	0	0	1	0	0	0	0	0	0	0	0	0	0	0	0	0	1	0	1	0	2	1	0	0	0	1	1	0	0	2	0	0	0	0	0	1	0	2	0	0	0	0	1	0	0	0	0	0	0	0	0	0	0	0	0	1	0	0	0	0	1	0	0	0	0	1	0	0	0	0	0	0	0	0	0	0	0	0	1	0	0	1	0	0	0	1	0	0	1	1	0	0	0	0	0	0	0	0	0	0	1	0	0	0	1	0	0	0	0	1	0	0	0	0	0	0	0	0	2	0	0	1	0	0	1	0	0	0	0	0	0	0	0	0	0	0	1	1	0	0	0	0	1	0	0	0	0	0	0	0	0	0	0	1	0	0	1	1	0	0	0	0	1	0	0	0	0	0	0
Cladonia uncialis	0	0	0	0	0	0	0	0	0	0	0	0	0	0	0	0	0	0	0	0	0	0	0	0	0	0	0	0	0	0	0	0	0	0	0	0	0	0	0	0	0	0	0	0	0	0	0	0	1	0	0	0	0	0	0	0	0	0	0	0	0	0	0	0	0	0	0	0	0	0	0	0	0	0	0	0	0	0	0	0	0	0	0	0	0	0	0	1	0	0	0	0	0	0	0	0	0	0	0	0	0	0	0	0	0	0	0	0	0	0	0	0	0	0	0	0	0	0	0	0	0	0	0	0	0	0	0	0	0	0	0	0	0	0	0	0	0	0	0	0	0	0	0	0	0	0	0	0	0	0	0	0	0	0	0	0	0	0	0	0	0	0	0	0	0	0	0	0	0	0	0	0	0
Thyropygus sp. DVL-2001	0	0	0	0	0	0	0	0	0	0	0	0	0	0	0	0	0	0	0	0	0	0	0	0	0	0	0	0	0	0	1	0	0	0	0	0	0	0	0	0	0	0	0	0	0	0	0	0	0	0	0	0	0	0	0	0	0	0	0	0	0	0	0	0	0	0	0	0	0	0	0	0	0	0	0	0	0	0	0	0	0	0	0	0	0	0	0	0	0	0	0	0	0	0	0	0	0	0	0	0	0	0	0	0	0	0	0	0	0	0	0	0	0	0	0	0	0	0	0	0	0	0	0	0	0	0	0	0	0	0	0	0	0	0	0	0	0	0	0	0	0	0	0	0	0	0	0	0	0	0	0	0	0	0	0	0	0	0	0	0	0	0	0	0	0	0	0	0	0	0	0	0	0
Narceus annularus	0	0	0	0	0	0	0	0	0	0	0	0	0	0	0	0	0	0	0	0	0	0	0	0	0	0	0	0	0	0	0	0	0	0	0	0	0	0	0	0	0	0	0	0	0	0	0	0	0	0	0	0	0	0	0	0	0	0	0	0	0	0	0	0	0	0	0	0	0	0	0	0	0	0	0	0	0	0	0	0	0	0	0	0	0	0	0	0	0	0	0	0	0	0	0	0	0	0	0	0	0	0	0	0	0	0	0	0	0	0	0	0	0	0	0	0	0	0	0	0	0	0	0	0	0	0	0	0	0	0	0	0	0	0	0	0	0	0	0	0	0	0	0	0	0	0	0	0	0	0	0	0	0	0	0	0	0	0	0	0	0	1	0	0	0	0	0	0	0	0	0	0	0
Anemone trullifolia	0	0	0	0	0	0	0	0	0	0	0	0	0	0	0	0	0	0	0	0	0	0	0	0	0	0	0	1	0	0	0	0	0	0	0	0	0	0	0	0	0	0	0	0	0	0	0	0	0	0	0	0	0	0	0	0	0	0	0	0	0	0	0	0	0	0	0	0	0	0	0	0	0	0	0	0	0	0	0	0	0	0	0	0	0	0	0	0	0	0	0	0	0	0	0	0	0	0	0	0	0	0	0	0	0	0	0	0	0	0	0	0	0	0	0	0	0	0	0	0	0	0	0	0	0	0	0	0	0	0	0	0	0	0	0	0	0	0	0	0	0	0	0	0	0	0	0	0	0	0	0	0	0	0	0	0	0	0	0	0	0	0	0	0	0	0	0	0	0	0	0	0	0
Thermodesulfobacterium commune	1	1	0	1	0	1	0	0	1	2	0	0	0	0	1	1	0	0	1	0	8	3	6	7	4	7	2	4	5	1	0	6	4	4	1	0	4	1	1	1	0	0	0	1	1	1	0	2	1	1	0	0	1	0	0	0	2	0	1	0	1	2	3	2	1	1	2	2	1	0	2	0	1	2	0	1	0	15	0	0	1	0	1	1	1	0	0	0	0	0	2	3	1	0	1	0	1	0	1	0	1	0	0	0	0	1	0	0	0	1	0	2	0	0	0	0	1	0	0	2	0	0	2	0	0	0	1	1	3	0	1	0	0	0	0	0	2	0	0	2	0	2	0	0	0	2	0	0	1	0	0	2	1	1	1	1	1	1	0	0	0	2	1	1	1	0	0	0	0	1	0	1	0
Frankia sp. CgIM4	3	3	6	2	6	5	9	6	5	1	2	0	4	5	4	2	1	0	9	1	4	2	10	13	31	8	11	5	9	14	6	4	8	12	3	1	2	0	3	1	1	0	0	0	2	4	4	5	3	4	0	1	6	2	7	1	5	4	3	7	5	0	1	0	7	4	1	6	0	2	9	8	1	3	5	1	5	16	5	8	3	7	5	2	5	5	0	1	5	0	5	1	9	4	4	2	3	0	0	0	1	5	3	1	7	4	5	2	7	7	1	3	8	7	4	2	6	1	2	4	0	8	11	1	9	6	4	4	2	1	2	4	2	2	3	4	3	4	0	4	4	0	0	2	3	3	1	3	3	4	1	2	2	4	0	4	2	3	2	5	2	3	1	2	5	6	5	12	9	4	3	1	3
Sphingobacterium chuzhouense	0	1	0	2	1	0	0	0	0	0	1	3	0	1	1	3	0	0	8	0	3	1	2	5	5	6	2	2	2	3	3	7	0	0	2	2	0	0	1	0	0	1	1	2	0	0	3	1	1	0	2	1	1	1	0	2	0	2	0	0	2	3	0	0	0	1	2	1	3	1	2	0	0	1	0	1	1	12	0	0	2	1	2	0	0	0	2	0	2	3	1	0	1	1	0	1	1	0	2	0	0	2	0	1	0	3	4	0	0	1	2	2	0	2	1	1	4	1	1	0	2	0	1	1	0	0	2	3	0	1	1	3	2	1	0	2	1	4	1	2	3	0	1	3	0	0	0	3	1	2	0	2	3	3	1	1	2	0	0	0	0	1	1	1	0	2	0	1	2	2	1	0	0
Lysichiton camtschatcensis	0	0	0	0	0	0	0	0	0	0	0	0	0	0	0	0	0	0	0	0	0	0	0	0	0	0	0	0	0	0	0	0	0	0	0	0	0	0	0	0	0	0	0	0	0	0	0	0	0	0	0	0	0	0	0	0	0	0	0	0	0	0	0	0	0	0	0	0	0	0	0	0	0	0	0	0	0	0	0	0	0	0	0	0	0	0	0	0	0	0	0	0	0	0	0	0	0	0	0	0	0	0	0	0	0	0	0	0	0	0	0	0	0	0	0	0	0	0	0	0	0	0	0	0	0	0	0	0	1	0	0	0	0	0	0	0	0	0	0	0	0	0	0	0	0	0	0	0	0	0	0	0	0	0	0	0	0	0	0	0	0	0	0	0	0	0	0	0	0	0	0	0	0
Acinetobacter sp. 'aerobic (ED)'	0	0	1	0	0	0	0	0	0	0	0	0	0	0	0	1	0	0	0	0	1	2	0	0	1	0	1	0	3	1	0	0	1	0	0	0	0	0	0	0	0	0	0	1	0	0	0	0	0	0	0	0	0	0	0	0	1	0	0	0	0	0	0	1	0	0	0	0	0	0	0	0	0	0	0	0	0	0	0	0	0	0	0	0	0	0	0	0	0	0	0	0	1	1	0	0	0	0	0	0	0	1	0	0	0	0	0	0	0	1	0	0	0	0	0	0	0	0	0	0	0	0	0	0	1	0	0	0	0	0	0	0	0	0	0	1	0	0	1	0	0	0	1	0	0	0	0	0	0	0	0	0	0	0	1	0	0	0	0	0	0	0	0	0	0	0	0	0	0	0	0	0	0
Cytobacillus praedii	4	3	1	4	3	5	2	1	5	1	1	2	3	3	0	3	1	1	2	1	16	6	9	10	16	15	11	11	10	14	12	12	9	7	1	1	3	2	1	3	2	4	1	2	0	3	2	3	3	1	2	6	3	1	2	2	2	1	4	2	1	4	4	3	1	2	3	4	3	1	1	2	0	1	0	4	3	58	4	1	5	6	5	1	0	3	0	0	0	4	3	2	2	1	5	1	1	3	1	1	3	0	3	2	1	3	1	1	2	6	0	1	3	4	4	2	1	0	2	1	2	4	4	2	4	1	4	3	1	1	2	5	0	2	1	2	4	6	2	0	3	2	1	1	0	2	2	0	2	1	4	2	3	5	0	2	3	3	2	4	7	6	0	1	2	3	1	0	0	5	6	4	2
Bacillus dafuensis	9	2	0	6	0	1	0	2	3	3	1	1	0	3	3	2	3	2	4	3	17	8	15	25	15	31	14	6	6	10	11	7	17	7	1	2	1	1	4	2	2	8	1	1	1	2	0	2	3	2	3	3	5	2	2	5	4	1	3	1	4	4	8	3	2	4	1	1	0	0	2	0	1	1	0	3	0	40	2	6	5	5	3	2	2	1	2	0	7	5	4	2	1	3	1	0	1	1	3	2	1	6	1	0	4	1	2	5	3	4	0	3	6	3	1	1	2	1	4	2	1	1	7	0	1	0	1	1	4	1	1	1	1	4	5	1	1	3	0	1	1	2	3	2	1	0	1	0	1	1	5	2	2	5	3	0	1	2	1	5	5	4	4	2	1	3	1	4	5	0	3	1	0
Asiemphytus rufocephalus	0	0	0	0	0	0	0	0	0	0	0	0	0	0	0	0	0	0	0	0	0	0	0	0	0	0	0	0	0	0	0	0	0	0	0	0	0	0	0	0	0	0	0	0	0	0	0	0	0	0	0	0	0	0	0	0	0	0	0	0	0	0	0	0	0	0	0	0	0	0	0	0	0	0	0	0	0	0	0	0	0	0	0	0	0	0	0	0	0	0	0	0	0	0	0	0	0	0	0	0	0	0	0	0	0	0	0	0	0	0	0	0	0	0	0	0	0	0	0	0	0	0	0	0	0	0	0	0	0	0	0	0	0	0	0	0	0	0	0	0	0	0	0	0	0	0	0	0	0	0	0	0	0	1	0	0	0	0	0	0	0	0	1	0	0	0	0	0	0	0	0	0	0
Oceanobacillus sp. E9	0	0	0	0	0	0	0	0	0	0	0	0	0	2	0	0	0	1	0	0	0	1	2	1	1	0	1	0	1	2	0	2	1	2	0	1	0	0	0	0	0	0	0	0	0	0	0	0	0	0	0	0	0	0	0	0	0	0	0	0	0	0	2	0	2	0	0	0	1	0	0	0	0	0	0	0	2	4	0	0	1	0	0	0	0	0	0	0	0	1	0	0	0	0	0	0	0	0	0	1	0	0	0	0	1	0	0	0	0	0	1	0	0	1	0	2	0	0	0	0	0	0	2	0	0	0	0	0	3	0	0	0	2	0	0	0	0	0	0	0	1	0	1	0	0	0	0	0	2	0	0	0	0	0	0	0	1	0	0	0	0	2	0	0	1	0	0	0	0	1	0	0	0
Pavonia yellow mosaic virus	0	0	0	0	0	0	0	0	0	0	0	0	0	0	0	0	0	0	0	0	0	0	0	0	0	0	0	0	0	0	0	0	0	0	0	0	0	0	0	0	0	0	0	0	0	0	0	0	0	0	0	0	0	0	0	0	0	0	0	0	0	0	0	0	0	0	0	0	0	0	0	0	0	0	0	0	0	0	0	0	0	0	0	0	0	0	0	0	0	0	0	0	0	0	0	0	0	0	0	0	0	0	0	0	0	0	0	0	0	0	0	0	0	0	0	0	0	0	0	0	0	0	0	0	0	0	0	0	0	0	0	0	0	0	0	0	0	0	0	0	0	0	0	0	0	0	0	0	0	0	0	0	0	0	0	0	0	0	0	0	0	0	0	0	0	0	0	0	0	0	0	0	0
uncultured Diplorickettsia sp.	0	0	0	0	0	0	0	0	0	0	0	0	0	0	0	0	0	0	0	0	0	0	0	0	1	0	0	0	0	0	1	0	0	0	0	0	0	0	0	0	0	0	0	0	0	0	0	0	0	0	0	0	0	0	0	0	0	0	0	0	0	0	0	0	0	0	0	0	0	0	0	0	0	0	0	0	0	0	0	0	0	0	0	0	0	0	0	0	0	0	0	0	0	0	0	0	0	0	0	0	0	0	0	0	0	0	0	0	0	0	0	0	0	0	0	0	0	0	0	0	0	0	0	0	0	0	0	0	0	0	0	0	0	0	0	0	0	0	0	0	0	0	0	0	0	0	0	0	0	0	0	0	0	0	0	0	0	0	0	0	0	0	0	0	0	0	0	0	0	0	0	0	0
Salpingoeca dolichothecata	0	0	0	0	0	0	0	0	0	0	0	0	0	0	0	0	0	0	0	0	0	0	0	0	0	0	0	0	0	0	0	0	0	0	0	0	0	0	0	0	0	0	0	0	0	0	0	0	0	0	0	0	0	0	0	0	0	0	0	0	0	0	0	0	0	0	0	0	0	0	0	0	0	0	0	0	0	1	0	0	0	0	0	0	0	0	0	0	0	0	0	0	0	0	0	0	0	0	0	0	0	0	0	0	0	0	0	0	0	0	0	0	0	0	0	0	0	0	0	0	0	0	0	0	0	0	0	0	0	0	0	0	0	0	0	0	0	0	0	0	0	0	0	0	0	0	0	0	0	0	0	0	0	0	0	0	0	0	0	0	0	0	0	0	0	0	0	0	0	0	0	0	0
Anolis mestrei	0	0	0	0	0	0	0	0	0	0	0	0	0	0	0	0	0	0	0	0	0	0	0	0	0	0	0	0	0	0	0	0	0	0	0	0	0	0	0	0	0	0	0	0	0	0	0	0	0	0	0	0	0	0	0	0	0	0	0	0	0	0	0	0	0	0	0	0	0	0	0	0	0	0	0	0	0	0	0	0	0	0	0	0	0	0	0	0	0	0	0	0	0	0	0	0	0	0	0	0	0	0	0	0	0	0	0	0	0	0	0	0	0	0	0	0	0	0	0	0	0	0	0	0	0	0	0	0	0	0	0	0	0	0	0	0	0	0	0	0	0	0	0	0	0	0	0	0	0	0	0	0	0	0	0	0	0	0	0	0	0	0	0	0	0	0	0	0	0	0	0	0	0
Anolis punctatus	0	0	0	0	1	0	0	0	0	0	0	0	0	0	0	0	0	0	0	0	0	0	0	0	0	0	0	0	0	0	0	0	0	0	0	0	0	0	0	0	0	0	0	0	0	0	0	0	0	0	0	0	0	0	0	0	0	0	0	0	0	0	0	0	0	0	0	0	0	0	0	0	0	0	0	0	0	0	0	0	0	0	0	0	0	0	0	0	0	0	0	0	0	0	0	0	0	0	0	0	0	0	0	0	0	0	0	0	0	0	0	0	0	0	0	0	0	0	0	0	0	0	0	0	0	0	0	0	0	0	0	0	0	0	0	0	0	0	0	0	0	0	0	0	0	0	0	0	0	0	0	0	0	0	0	0	0	0	0	0	0	0	0	0	0	0	0	0	0	0	0	0	0
Thalassotalea sp. PP2-459	4	3	1	2	2	2	1	0	3	2	2	2	1	0	3	3	5	5	0	2	16	6	10	12	5	6	9	5	12	16	10	10	10	9	3	0	1	0	2	4	1	2	1	4	3	1	1	4	1	1	2	4	2	5	2	3	1	1	0	4	5	3	2	2	2	2	3	3	3	1	6	1	3	0	1	4	2	54	2	1	4	2	0	2	2	1	1	0	5	8	2	0	4	3	2	0	2	4	0	3	2	5	5	0	1	1	1	0	1	0	3	2	1	4	0	0	3	2	2	5	3	0	4	2	1	4	2	3	7	2	1	1	4	5	3	1	0	2	3	1	1	0	1	1	1	4	4	2	3	1	4	2	0	4	1	3	3	1	5	0	5	5	1	3	3	0	1	2	0	3	0	1	1
Oceanodroma monorhis	0	0	0	0	0	0	0	0	0	0	0	0	0	0	0	0	0	0	0	0	0	0	0	0	0	0	0	0	0	0	0	0	0	0	0	0	0	0	0	0	0	0	0	0	0	0	0	0	0	0	0	0	0	0	0	0	0	0	0	0	0	0	0	0	0	0	0	0	0	0	0	0	0	0	0	0	0	0	0	0	0	0	0	0	0	0	0	0	0	0	0	0	0	0	0	0	0	0	0	0	0	0	0	0	0	0	0	0	0	0	0	0	0	0	0	0	0	0	0	0	0	0	0	0	0	0	0	0	0	0	0	0	0	0	0	0	0	0	0	0	0	0	0	0	0	0	0	0	0	0	0	0	0	0	0	0	0	0	0	0	0	0	0	0	0	0	0	0	0	0	0	0	0
Paenibacillus sp. YN15	13	7	8	8	7	13	4	12	23	3	5	3	4	13	11	6	9	6	6	5	32	11	30	26	27	30	28	27	23	31	33	25	18	25	2	2	3	4	11	3	6	8	7	3	6	2	8	5	4	5	3	6	4	4	2	5	3	7	5	8	5	12	3	5	4	2	6	1	1	7	6	6	3	3	3	5	5	102	7	0	7	2	4	5	1	8	1	1	5	22	11	12	6	6	4	5	2	7	14	16	0	5	8	7	4	7	7	2	10	3	3	7	5	22	6	4	11	2	7	6	6	3	4	6	5	7	8	7	13	6	6	1	4	3	11	2	7	11	6	4	4	2	2	6	2	8	1	8	4	3	7	3	4	3	5	12	4	9	6	3	13	33	4	5	3	6	2	4	8	4	1	7	4
Arthrobacter sp. UAPS0105	0	0	0	0	0	0	0	0	0	0	0	0	0	0	0	0	0	0	0	0	0	0	0	0	0	0	0	0	0	0	0	0	1	0	0	0	0	0	0	0	0	0	0	0	0	0	0	0	0	0	0	0	0	0	0	0	0	0	0	0	0	0	0	0	0	0	0	0	0	0	0	0	0	0	0	0	0	0	0	0	0	0	0	0	0	0	0	0	0	0	0	0	0	0	0	0	0	0	0	0	0	0	0	0	0	0	0	0	0	0	0	0	0	0	0	0	0	0	0	0	0	0	0	0	0	0	0	0	0	0	0	0	0	0	0	0	0	0	0	0	0	0	0	0	0	0	0	0	0	0	0	0	0	0	0	0	0	0	0	0	0	0	0	0	0	0	0	0	0	0	0	0	0
Massilia sp. UAPS0114	0	0	0	0	0	0	0	0	0	0	0	0	0	0	0	0	0	0	0	0	0	0	0	0	0	0	0	0	0	0	0	0	0	0	0	0	0	0	0	0	0	0	0	0	0	0	0	0	0	0	0	0	0	0	0	0	0	0	0	0	0	0	0	0	0	0	0	0	0	0	0	0	0	0	0	0	0	0	0	0	0	0	0	0	0	0	0	0	0	0	0	0	0	0	0	0	0	0	0	0	0	0	0	0	0	0	0	0	0	0	0	0	0	0	0	0	0	0	0	0	0	0	0	0	0	0	0	0	1	0	0	0	0	0	0	0	0	0	0	0	0	0	0	0	0	0	0	0	0	0	0	0	0	0	0	0	0	0	0	0	0	0	0	0	0	0	0	0	0	0	0	0	0
Massilia sp. UAPS0177	0	0	0	0	0	0	0	0	0	0	0	0	0	0	0	0	1	0	0	0	2	0	0	0	0	0	0	0	2	0	0	0	0	0	0	0	0	0	0	0	0	0	0	0	0	0	0	0	0	0	0	0	0	0	0	0	0	0	0	0	0	0	0	0	0	0	1	0	0	0	0	0	0	0	0	0	0	1	0	0	0	0	0	0	1	0	0	0	0	0	0	0	0	0	0	0	0	0	0	0	0	0	0	0	0	0	0	0	0	0	0	0	0	0	0	0	0	0	0	0	0	0	0	1	0	0	0	0	0	0	0	0	0	0	0	0	0	0	0	0	0	0	0	0	0	0	0	0	0	0	0	0	0	0	0	0	0	0	0	0	0	0	0	0	0	0	0	0	0	0	0	1	0
Rhodococcus sp. UAPS0131	0	0	0	0	0	0	0	0	0	0	0	0	0	0	0	2	0	0	0	0	0	0	1	0	0	0	0	0	0	0	0	0	0	0	1	0	0	0	0	0	0	0	0	0	0	0	0	0	0	0	0	0	0	0	0	0	0	0	0	0	1	0	0	0	0	0	0	0	0	0	0	0	0	0	0	0	0	0	0	0	0	0	0	0	0	0	0	0	0	0	0	0	0	0	0	0	0	0	0	0	0	0	0	0	0	0	0	0	0	0	0	0	0	0	0	0	0	0	0	0	0	0	0	0	0	0	0	0	0	0	0	0	0	0	0	0	0	0	0	0	0	0	0	0	0	0	0	0	0	0	0	0	0	0	0	0	0	0	0	0	0	0	0	0	0	0	0	0	0	0	0	0	0
Zonosaurus ornatus	0	0	0	1	0	0	0	0	0	0	0	0	0	0	0	0	0	0	0	0	0	0	0	0	0	0	0	0	0	0	1	0	0	0	0	0	0	0	0	0	0	0	0	0	0	0	0	0	0	0	0	0	0	0	0	0	0	0	0	0	0	0	0	0	0	0	0	0	0	0	0	0	0	0	0	0	0	0	0	0	0	0	0	0	0	0	0	0	0	0	0	0	0	0	0	0	0	0	0	0	0	0	0	0	0	0	0	0	0	0	0	0	0	0	0	0	0	0	0	0	0	0	0	0	0	0	0	0	0	0	0	0	0	0	0	0	0	0	0	0	0	0	0	0	0	0	0	0	0	0	0	0	0	0	0	0	0	0	0	0	0	0	0	0	0	0	0	0	0	0	0	0	0
Subaequorebacter sp. UAPS0115	0	0	0	0	0	0	0	0	0	0	0	0	0	0	0	0	0	0	1	0	0	0	0	0	0	0	0	0	0	0	0	0	0	0	0	0	0	0	0	0	0	0	0	0	0	0	0	0	0	0	0	0	0	0	0	0	0	0	0	0	0	0	0	0	0	0	0	0	0	0	0	0	0	0	0	0	0	0	0	0	0	0	0	0	0	0	0	0	0	0	0	0	0	0	0	0	0	0	0	0	0	0	0	0	0	0	0	0	0	0	0	0	0	0	0	0	0	0	0	0	0	0	0	0	0	0	0	0	1	0	0	0	0	0	0	0	0	0	0	1	0	0	0	0	0	0	0	0	0	0	0	0	0	0	0	0	0	0	0	0	0	0	0	0	0	0	0	0	0	0	0	0	0
Chryseobacterium sp. JAH	0	0	0	1	0	0	1	1	0	1	1	1	1	4	0	1	0	0	1	0	2	0	1	3	0	2	1	4	2	2	5	8	6	6	0	0	0	1	1	3	0	1	0	0	0	0	0	0	1	1	0	0	0	0	1	0	1	3	2	0	1	2	2	2	1	0	2	2	4	0	0	1	0	0	0	3	0	8	0	1	1	1	1	0	0	0	1	0	3	0	0	1	1	0	0	0	0	2	1	0	0	0	0	0	1	0	1	1	0	0	0	1	0	2	1	0	1	1	0	1	0	0	0	0	0	1	0	3	1	1	2	2	1	1	2	2	0	3	1	0	3	0	2	1	0	0	1	1	2	2	2	1	2	0	2	0	0	0	0	1	1	0	0	1	0	0	3	2	0	1	0	0	1
Flavobacteriaceae bacterium CRH	2	7	2	3	1	2	2	1	2	3	2	5	2	5	1	2	1	0	4	2	8	10	12	7	4	6	5	22	9	7	5	12	4	10	3	4	0	1	1	1	3	1	5	3	4	0	1	1	3	2	5	1	1	10	2	1	0	2	1	3	5	2	3	2	6	2	1	2	3	1	6	0	1	0	1	3	1	33	0	1	9	1	4	1	0	2	2	2	6	3	1	2	4	2	3	1	0	2	3	2	0	2	0	1	3	5	2	0	2	0	1	4	0	4	1	2	5	1	3	2	3	0	2	1	0	1	5	1	6	1	1	0	3	0	2	1	4	6	0	3	2	2	1	1	1	3	2	1	3	1	3	3	2	7	4	1	4	3	1	2	1	0	0	0	2	0	2	1	3	2	0	0	2
Coeloplana loyai	0	0	0	0	0	0	0	0	0	0	0	0	0	0	0	0	0	0	0	0	0	0	0	0	1	0	0	1	0	0	0	0	0	0	0	0	0	0	0	0	0	0	0	0	0	0	0	0	0	0	0	0	0	0	0	0	0	0	0	0	0	0	0	0	0	0	0	0	0	0	0	0	0	0	0	0	0	1	0	0	0	0	0	0	0	0	0	0	0	0	0	0	0	0	0	1	0	0	0	0	0	0	0	0	0	0	0	0	0	0	0	0	0	0	0	0	0	0	0	0	0	0	0	0	0	0	0	0	0	0	0	0	0	0	0	0	0	0	0	0	0	0	0	0	0	0	0	0	0	0	1	0	0	0	0	0	0	0	0	0	0	0	0	0	0	0	0	0	0	0	0	0	0
Coeloplana yulianicorum	0	0	0	0	0	0	0	0	0	0	0	0	0	0	0	0	0	0	0	0	0	1	0	0	0	0	0	0	0	0	0	0	0	0	0	0	0	0	0	0	0	0	0	0	0	0	0	0	0	0	0	0	0	0	0	0	0	0	0	0	0	0	0	0	0	0	0	0	0	0	0	0	0	0	0	0	0	0	0	0	0	0	0	0	0	0	0	0	0	0	0	0	0	0	0	0	0	0	0	0	0	0	0	0	0	0	0	0	0	0	0	0	0	0	0	0	0	0	0	0	0	0	0	0	0	0	0	0	0	0	0	0	0	0	0	0	0	0	0	0	0	0	0	0	0	0	0	0	0	0	0	0	0	0	0	0	0	0	0	0	0	0	0	0	0	0	0	0	0	0	0	0	0
uncultured Microgenomates group bacterium	0	0	0	0	0	0	0	0	0	0	0	0	0	0	0	0	0	0	0	0	0	0	0	0	0	0	0	0	0	1	0	0	0	0	0	0	0	0	0	0	0	0	0	0	0	0	0	0	0	0	0	0	0	0	0	0	0	0	0	0	0	0	0	0	0	0	0	0	0	0	0	0	0	0	0	0	0	0	0	0	0	0	0	0	0	0	0	0	0	0	0	0	0	0	0	0	0	0	0	0	0	0	0	0	0	0	0	0	0	0	0	0	0	0	0	0	0	0	0	0	0	0	0	0	0	0	0	0	0	0	0	0	0	0	0	0	0	0	0	0	0	0	0	0	0	0	0	0	0	0	0	0	0	0	0	0	0	0	0	0	2	0	0	0	0	0	0	0	0	0	0	0	0
uncultured Aminicenantes bacterium	0	0	0	0	0	0	0	0	0	0	1	0	1	0	0	0	0	0	0	0	0	1	0	1	2	3	2	0	1	2	2	0	0	3	0	1	1	0	0	1	0	1	1	1	0	0	0	0	1	0	1	0	0	2	1	0	0	1	0	0	0	1	0	0	0	0	0	0	0	0	1	0	0	0	0	1	1	1	0	0	0	1	0	0	0	0	1	0	1	2	0	0	0	0	0	0	0	0	0	0	0	0	1	1	0	0	0	0	0	0	0	1	0	0	0	0	1	0	0	0	0	0	0	0	0	0	0	0	1	0	0	0	1	0	0	0	0	0	0	0	1	0	0	0	0	1	0	0	0	0	0	0	0	0	0	1	0	0	0	0	0	0	0	0	0	0	0	1	0	1	0	0	0
Candidatus Nitrospira nitrosa	22	10	8	5	8	5	1	2	8	20	13	14	7	16	9	15	5	3	7	9	110	44	71	144	74	171	48	63	61	63	45	59	54	71	8	16	2	44	9	31	7	7	9	19	27	4	12	12	34	29	21	40	12	12	21	11	20	23	20	24	33	29	15	15	9	15	10	7	24	8	44	9	14	9	17	21	10	261	5	16	24	12	13	4	22	19	20	3	17	27	23	26	16	16	11	10	10	10	17	14	10	13	22	11	13	31	20	8	13	21	6	19	9	11	11	33	27	15	27	31	31	13	21	5	5	6	19	13	37	6	8	7	11	11	16	19	15	29	7	7	16	7	30	22	32	32	13	18	18	12	38	10	15	16	10	17	12	19	6	8	16	9	23	22	13	15	9	14	22	10	6	13	15
Candidatus Nitrospira nitrificans	22	15	13	8	8	9	6	4	14	16	14	4	9	18	23	24	12	10	15	20	124	74	100	204	102	242	86	75	71	97	49	83	72	67	18	24	15	62	8	35	6	16	22	26	39	10	13	21	39	48	38	83	11	16	43	24	26	36	38	20	41	31	27	32	14	27	15	8	14	16	81	18	13	12	34	42	11	408	13	20	24	16	31	8	11	31	19	7	31	30	28	33	21	27	21	16	14	13	27	13	14	25	44	18	13	28	39	12	19	25	13	30	13	8	11	22	36	28	51	35	79	8	49	14	16	15	53	16	56	26	13	16	12	8	27	28	33	50	5	12	17	26	18	42	44	32	19	21	26	13	42	23	19	36	8	15	13	10	15	10	29	18	38	13	18	18	26	14	22	23	8	25	19
Lophiocarpus polystachyus	0	0	0	0	0	0	0	0	0	0	0	0	0	0	0	0	0	0	0	0	0	0	1	0	0	0	0	0	0	0	0	0	0	0	0	0	0	0	0	0	0	0	0	0	0	0	0	0	0	0	0	0	0	0	0	0	0	0	0	0	0	0	0	0	0	0	0	0	0	0	0	0	0	0	0	0	0	0	0	0	0	0	0	0	0	0	0	0	0	0	0	0	0	0	0	0	0	0	0	0	0	0	0	0	0	0	0	0	0	0	0	0	0	0	0	0	0	0	0	0	0	0	0	0	0	0	0	0	0	0	0	0	0	0	0	0	0	0	0	0	0	0	0	0	0	0	0	0	0	0	0	0	0	0	0	0	0	0	0	0	0	0	0	0	0	0	0	0	0	0	0	0	0
Buergenerula spartinae	0	0	0	0	0	0	0	0	0	0	0	0	0	0	0	0	0	0	0	0	0	0	0	0	0	0	0	0	0	0	0	0	0	0	0	0	0	0	0	0	0	0	0	0	0	0	0	0	0	0	0	0	0	0	0	0	0	0	0	0	0	0	0	0	0	0	0	0	0	0	0	0	0	0	0	0	0	0	1	0	0	0	0	0	0	0	0	0	0	0	0	0	0	0	0	0	0	0	0	0	0	0	0	0	0	0	0	0	0	0	0	0	0	0	0	0	0	0	0	0	0	0	0	0	0	0	0	0	0	0	0	0	0	0	0	0	0	0	0	0	0	0	0	0	0	0	0	0	0	0	0	0	0	0	0	0	0	0	0	0	0	0	0	0	0	0	0	0	0	0	0	0	0
Arthrobacter sp. M6	0	0	0	1	0	0	0	0	1	0	0	0	0	0	0	0	0	0	0	0	0	0	0	0	0	0	0	0	0	4	0	0	0	0	0	0	0	0	0	0	0	0	0	0	0	1	0	0	0	0	1	1	0	1	0	0	0	0	0	0	0	0	0	0	1	0	0	0	0	0	0	0	0	0	0	0	0	1	0	0	0	0	0	0	0	0	0	0	1	0	0	0	0	0	0	1	0	1	0	0	0	0	1	0	0	0	1	0	0	0	0	0	0	0	0	0	0	0	0	0	0	0	0	0	0	0	1	0	0	0	0	0	0	2	0	0	0	0	0	0	0	0	0	0	0	0	0	0	0	0	0	0	0	0	0	0	0	0	0	0	0	0	0	0	0	0	0	0	0	0	0	0	0
Arthrobacter sp. EpRS66	1	1	0	4	0	2	1	1	0	2	0	0	1	1	0	1	1	0	1	0	3	1	4	3	2	3	4	5	3	4	2	3	1	4	0	1	0	1	0	2	1	0	1	0	1	1	0	0	1	3	1	3	1	0	0	0	0	0	0	1	0	1	1	0	0	1	2	0	0	1	3	1	1	1	0	0	1	12	1	2	0	0	1	1	2	1	1	0	1	1	1	1	1	1	1	0	0	2	2	1	2	0	1	0	0	0	1	2	0	1	0	0	0	0	1	0	1	1	0	1	1	0	2	1	2	0	0	0	2	0	2	0	3	0	0	0	0	0	1	0	0	2	0	2	0	0	0	0	2	0	3	1	1	1	0	3	0	1	0	3	4	3	1	0	0	0	0	0	0	0	0	1	0
Arthrobacter sp. EpRS71	0	2	2	1	6	0	0	0	0	1	2	2	3	0	1	2	4	1	2	0	4	3	2	9	17	7	8	4	4	6	11	8	10	11	3	6	1	2	7	2	1	0	1	3	2	0	2	2	4	2	6	4	3	2	3	0	1	3	1	2	2	2	2	4	2	3	3	0	4	2	2	2	1	3	2	2	7	17	1	3	3	7	4	1	3	1	1	2	3	3	7	0	5	1	3	4	0	0	3	4	0	1	0	5	0	3	6	1	3	6	0	2	2	3	3	0	3	1	4	3	1	1	1	0	5	2	2	1	7	1	2	4	3	2	5	0	3	5	2	4	4	2	2	1	1	1	1	1	0	8	5	1	2	5	2	0	1	5	1	2	1	2	2	2	2	2	2	0	2	2	1	0	3
Bacillus sp. FJAT-26390	3	4	0	0	1	3	2	3	1	1	3	2	0	3	1	3	2	0	1	4	9	7	7	14	8	19	12	8	9	11	13	12	10	11	2	2	3	3	1	0	2	1	2	1	3	2	2	2	0	3	4	2	1	3	1	2	0	1	1	1	1	3	0	2	5	0	2	2	3	4	1	5	2	3	0	2	3	47	2	4	2	1	2	0	3	3	1	0	1	6	2	3	4	1	2	2	2	3	0	3	0	1	0	3	6	2	3	1	2	3	0	1	1	4	2	4	4	0	1	1	1	1	0	0	1	2	4	4	5	3	2	2	0	1	2	0	2	2	0	1	2	0	2	1	2	4	4	0	3	3	1	2	1	1	3	0	2	2	1	3	4	6	2	2	2	3	2	0	0	0	2	0	0
Bacillus wudalianchiensis	0	1	1	1	2	1	0	0	1	1	1	0	1	0	1	2	0	0	3	0	10	3	3	3	3	8	7	8	7	3	3	5	2	6	3	0	1	0	1	1	0	2	2	2	0	0	1	0	1	0	0	0	0	1	1	1	2	0	0	1	1	2	4	4	0	2	2	0	1	2	2	1	0	0	0	1	2	25	2	2	3	3	4	0	1	1	3	0	0	2	4	0	1	0	0	0	0	0	1	2	0	1	1	1	1	1	1	1	3	1	3	3	2	0	1	0	2	1	3	0	2	0	5	2	1	1	1	1	3	1	0	1	1	0	1	2	1	2	0	0	0	1	1	2	1	1	0	1	1	0	3	0	1	1	0	0	0	2	2	3	0	2	0	2	0	0	0	1	0	0	0	0	2
Bacillus sp. FJAT-27225	2	4	2	2	0	3	4	2	4	2	1	2	2	2	4	2	2	1	2	2	12	7	15	7	20	18	7	8	11	13	9	8	7	16	2	2	2	7	1	3	1	2	0	0	1	1	3	4	2	1	4	3	0	1	5	1	3	0	4	1	0	0	5	2	4	2	4	2	2	1	2	1	0	1	2	1	2	35	4	3	2	0	5	2	2	7	0	1	3	7	5	3	2	2	1	1	5	1	3	3	2	2	5	4	2	3	2	2	5	4	0	4	4	4	1	0	5	2	3	11	2	1	5	3	2	0	1	2	7	3	1	1	1	1	5	2	2	3	1	3	0	3	5	1	2	2	3	1	0	2	5	1	5	2	0	3	2	1	4	5	2	7	3	2	2	1	1	4	1	0	2	4	2
Bacillus sp. FJAT-27986	1	0	0	0	0	0	0	0	0	1	0	0	0	0	0	1	0	0	0	0	3	0	1	0	0	1	2	2	1	2	0	4	0	1	0	0	0	0	1	0	0	0	0	0	2	0	1	0	0	0	0	0	1	0	1	0	0	0	0	0	0	0	1	1	0	0	0	1	0	0	0	1	0	0	0	0	0	3	0	1	1	1	0	0	0	0	1	0	0	2	0	0	0	0	0	0	3	0	0	0	0	0	1	0	0	0	0	2	1	0	0	1	1	1	0	0	0	1	2	1	2	0	0	0	0	0	0	0	0	0	0	0	1	0	0	0	0	0	0	0	0	0	0	0	0	0	0	0	0	1	1	0	0	2	1	0	1	1	0	0	0	0	0	0	1	0	1	1	0	0	0	0	1
Symbiobacterium sp. enrichment culture	0	0	0	0	0	0	0	0	0	0	0	0	0	0	0	0	0	0	0	0	0	0	1	0	0	0	0	0	0	0	0	0	0	0	0	0	0	0	0	0	0	0	0	0	0	0	0	0	0	0	0	0	0	0	0	0	0	0	0	0	0	0	0	0	0	0	0	0	0	0	0	0	0	0	0	0	0	0	0	0	0	0	0	0	0	0	0	0	0	0	0	0	0	0	0	0	0	0	0	0	0	0	0	0	0	0	0	0	0	0	0	0	0	0	0	0	0	0	0	0	0	0	0	0	0	0	0	0	0	0	0	0	0	0	0	0	0	0	0	0	0	0	0	0	0	0	0	0	0	0	0	0	0	0	0	0	0	0	0	0	0	0	0	0	0	0	0	0	0	0	0	0	0
Pelotomaculum sp. enrichment culture	0	0	0	0	0	0	0	0	0	0	0	0	0	0	0	0	0	0	0	0	0	0	0	0	0	0	0	0	0	0	0	0	0	0	0	0	0	0	0	0	0	0	0	0	0	0	0	0	0	0	0	0	0	0	0	0	0	0	0	0	0	0	0	0	0	0	0	0	0	0	0	0	0	0	0	0	0	0	0	0	0	0	0	0	0	0	0	0	0	0	0	0	0	0	0	0	0	0	0	0	0	1	0	0	0	0	0	0	0	0	0	0	0	0	0	0	0	0	0	0	0	0	0	0	0	0	0	0	0	0	0	0	0	0	0	0	0	0	0	0	0	0	0	0	0	0	0	0	0	0	0	0	0	0	0	0	0	0	0	0	0	0	0	0	0	0	0	0	0	0	0	0	0
Polynucleobacter sinensis	3	2	3	0	2	1	3	1	2	2	4	2	2	1	2	3	1	2	3	0	12	6	6	7	4	6	10	9	11	7	11	12	8	16	2	4	1	2	1	2	1	2	2	0	1	1	2	2	5	1	3	3	1	1	2	1	1	2	2	3	2	1	0	4	3	0	4	2	0	4	1	1	1	3	1	6	1	27	2	1	3	1	2	1	0	1	2	0	2	5	2	3	4	1	1	1	2	2	2	8	0	1	1	4	2	2	2	1	3	0	1	1	3	3	1	3	6	2	2	3	4	1	2	1	1	2	2	4	4	2	0	4	9	3	2	5	0	2	0	3	3	2	0	3	4	1	1	2	1	3	2	0	1	5	0	1	1	3	1	0	2	3	1	3	1	2	4	3	5	0	0	1	3
Polynucleobacter sp. MWH-HuK1	0	0	0	0	0	0	0	0	0	0	0	0	0	0	0	0	0	0	0	0	0	0	0	0	0	0	0	0	0	1	0	0	0	0	0	0	0	0	0	0	0	0	0	0	0	0	0	0	0	0	0	0	0	0	0	0	0	0	0	0	0	0	0	1	0	0	0	0	0	0	0	0	0	0	0	0	0	1	0	0	0	0	0	0	0	0	0	0	0	0	0	0	0	0	0	0	0	0	0	0	0	0	0	0	0	0	0	0	0	0	0	0	0	0	0	0	0	0	0	0	0	0	0	0	0	0	0	0	0	0	0	0	0	0	1	0	0	0	0	0	0	0	0	0	0	0	0	0	0	0	0	0	0	0	0	0	0	0	0	0	0	0	0	0	0	0	0	1	0	0	0	0	0
Polynucleobacter yangtzensis	2	1	3	1	2	0	3	2	1	0	0	0	1	0	1	1	2	1	1	1	8	3	3	2	1	3	3	3	2	5	6	2	5	0	1	1	2	1	1	2	0	1	0	1	0	1	0	2	1	0	1	0	1	0	0	0	1	0	0	0	0	0	0	2	0	2	2	0	1	1	2	2	1	1	0	0	2	25	1	0	1	0	1	1	0	1	1	1	1	3	0	3	3	0	0	1	1	1	3	3	1	1	1	0	1	1	1	1	4	1	0	1	1	2	0	1	1	0	0	0	0	0	1	0	1	0	1	1	1	3	2	1	5	0	1	2	1	1	1	1	0	0	0	0	1	0	0	0	2	0	0	2	0	2	0	3	1	0	1	0	1	0	0	0	1	2	1	0	1	1	0	0	0
Polynucleobacter sp. LimPoW16	1	0	2	1	1	1	1	1	2	0	0	1	0	2	1	3	1	1	3	1	12	5	8	7	5	4	4	9	17	4	6	2	10	13	0	2	1	3	3	0	0	1	1	1	2	1	0	1	0	1	3	1	2	0	1	1	1	0	0	0	2	0	1	1	0	0	0	1	1	1	2	3	1	0	0	3	0	31	0	1	0	0	2	3	2	2	0	1	3	2	1	0	4	3	1	0	0	0	3	3	1	0	6	1	2	1	0	1	1	1	1	1	1	6	1	0	2	3	2	3	0	0	3	1	0	1	1	1	0	4	1	0	3	1	0	2	0	2	5	0	2	2	0	2	0	0	5	0	2	1	0	1	1	0	1	0	1	1	0	1	5	1	1	0	3	0	0	3	3	2	2	1	0
Polynucleobacter campilacus	1	0	0	0	1	1	0	2	0	1	1	1	1	1	0	0	0	2	1	0	3	2	4	2	13	4	6	6	2	7	2	6	4	5	0	0	1	2	0	0	1	1	1	0	0	0	0	1	1	1	2	1	1	3	2	2	1	2	1	1	0	4	1	2	2	0	0	0	1	2	0	0	0	0	1	1	1	17	0	0	1	2	2	0	1	1	0	0	0	0	2	0	1	0	1	1	0	2	0	0	0	0	0	0	1	2	1	0	2	1	0	2	0	4	1	0	2	0	0	1	3	0	1	2	1	1	1	0	0	2	2	0	1	1	0	2	2	1	2	0	0	0	1	3	4	0	1	4	1	0	2	0	1	1	2	1	4	0	0	1	2	1	1	0	0	0	0	1	1	0	0	0	2
Polynucleobacter aenigmaticus	4	1	3	0	0	1	0	1	4	1	0	1	0	0	0	0	2	0	1	0	4	12	4	2	5	1	1	6	7	11	3	5	3	4	0	1	3	0	3	1	1	3	0	0	0	1	1	2	1	0	1	1	0	0	0	0	1	1	1	0	1	0	0	2	1	0	1	0	1	1	3	1	0	2	0	0	2	41	3	0	2	0	0	0	0	0	1	2	0	3	0	3	0	0	1	1	2	1	0	4	0	1	0	0	4	0	0	0	3	1	1	1	1	1	1	0	5	0	3	2	0	1	0	1	1	2	1	1	0	2	3	2	1	3	2	0	2	1	0	0	0	0	0	1	1	0	2	1	2	0	0	0	2	0	1	1	2	2	1	0	3	2	0	4	0	1	4	2	1	0	2	1	0
Polynucleobacter hirudinilacicola	3	0	0	0	1	0	0	0	0	4	0	0	1	1	1	0	2	2	1	0	9	6	7	2	3	2	5	4	4	3	1	9	4	5	0	1	1	2	0	0	1	2	1	0	0	0	0	2	0	1	4	0	0	0	1	0	1	1	0	0	1	3	0	1	0	1	2	0	2	1	2	0	1	1	1	1	1	17	0	2	1	0	3	0	1	2	0	1	1	5	2	2	1	0	3	1	2	0	2	3	1	2	1	3	0	0	0	0	0	1	1	2	1	2	2	0	1	1	1	2	1	0	1	1	0	0	1	3	1	1	0	1	0	1	1	1	2	3	1	1	2	0	1	3	0	2	1	1	2	0	1	2	0	1	0	3	0	0	1	1	1	1	0	0	0	0	0	1	2	2	0	2	1
Polynucleobacter sp. QLW-P1DATA-2	0	0	0	0	0	0	0	0	1	0	0	0	1	0	0	0	0	1	0	0	0	0	0	1	1	1	0	1	0	3	0	3	1	0	0	0	0	0	0	1	0	1	0	1	0	0	0	0	0	0	1	0	0	0	0	0	0	1	0	0	0	0	1	0	0	0	0	0	0	0	0	1	0	0	0	0	0	1	0	1	0	0	0	0	0	0	0	0	0	1	0	0	0	0	0	0	0	1	2	0	1	0	1	0	0	1	0	0	0	0	0	1	0	0	0	1	1	0	0	0	0	1	0	0	0	0	0	1	1	0	0	0	0	0	0	0	0	0	0	0	0	0	0	0	0	1	0	0	0	0	0	1	0	0	1	0	2	0	1	0	3	1	0	0	0	1	0	1	0	0	0	0	0
Polynucleobacter wuianus	2	1	0	2	3	1	1	0	2	1	0	1	1	1	0	2	0	0	0	0	7	4	5	1	2	3	1	2	6	6	3	6	4	3	1	0	1	1	1	0	1	0	0	0	1	1	0	1	0	0	1	2	2	1	0	0	1	0	2	1	0	1	0	1	0	1	4	1	0	0	0	0	0	0	0	1	0	20	0	2	1	2	2	0	1	2	1	1	1	0	1	2	3	1	1	3	1	2	1	2	0	0	1	0	2	0	0	0	0	0	0	0	0	2	2	0	2	1	0	0	2	0	1	0	0	2	1	1	2	0	1	0	2	1	0	0	2	1	0	1	0	1	0	0	1	0	1	0	2	0	1	1	0	0	1	0	1	1	2	2	1	0	1	3	1	1	1	0	0	1	0	0	0
Polynucleobacter sphagniphilus	4	1	3	1	3	4	0	2	5	3	5	2	3	1	5	0	0	1	4	3	20	7	7	9	7	4	13	16	8	8	17	12	9	10	2	1	2	3	2	4	1	4	1	2	2	1	1	4	4	0	0	2	2	3	0	0	0	3	1	2	3	1	0	0	1	2	1	0	3	3	2	2	1	0	1	1	0	40	3	3	2	0	0	1	2	2	2	1	0	4	1	2	2	1	4	1	0	1	2	6	2	0	3	3	3	0	0	1	2	0	7	4	0	4	1	0	1	0	2	2	1	1	5	5	0	0	1	2	3	2	2	2	4	2	2	1	1	1	1	1	0	0	0	1	1	4	0	3	5	0	2	1	2	0	3	5	3	0	2	0	2	5	1	4	0	3	0	3	5	2	2	0	6
Polynucleobacter sp. MWH-P3-07-1	0	2	0	0	0	2	0	0	1	0	0	0	0	0	2	0	1	0	2	1	4	3	3	1	2	0	1	0	2	6	2	1	1	0	0	1	1	0	0	0	0	1	1	1	1	0	0	0	0	2	2	1	2	0	0	0	1	1	0	0	0	0	0	1	0	0	2	0	0	1	1	0	1	0	0	0	0	15	0	0	1	0	0	0	0	0	0	0	1	1	0	1	0	1	0	0	0	0	1	1	0	0	1	1	0	0	0	0	1	0	0	0	0	0	0	0	2	0	0	0	0	0	0	1	0	0	1	0	1	0	0	0	1	1	0	0	0	1	1	0	0	0	1	0	1	0	1	0	0	0	2	0	0	0	0	1	0	0	0	0	0	0	0	0	0	0	1	0	0	0	1	0	0
Polynucleobacter sp. MWH-UH21B	2	1	1	0	0	1	2	1	2	1	2	2	1	2	2	0	1	1	0	3	8	3	6	2	4	2	1	6	6	3	5	3	5	10	0	1	2	2	2	0	0	0	0	1	0	1	3	1	0	0	0	1	0	0	3	0	1	0	1	1	0	1	2	3	0	0	1	1	2	0	0	1	2	1	1	1	0	17	1	0	1	0	0	0	0	0	1	1	2	1	0	1	1	1	0	0	1	6	1	1	0	0	2	2	2	1	0	0	0	0	2	2	0	3	1	0	2	0	1	0	2	2	1	2	0	1	2	3	2	1	0	1	2	2	0	2	3	1	1	0	1	1	0	2	0	0	3	1	1	0	0	2	2	0	0	3	0	1	1	0	3	4	0	0	0	0	0	2	2	0	0	0	1
Mycobacterium sp. IEC1808	47	36	150	41	70	36	32	451	16	19	24	15	25	20	19	17	17	40	24	10	38	36	67	37	72	21	206	29	44	30	62	42	249	149	81	17	86	11	42	20	11	33	25	12	12	22	24	18	19	9	13	14	24	8	14	7	4	7	4	16	5	7	23	16	10	14	15	9	7	22	11	43	22	36	7	12	56	136	50	18	8	10	12	20	18	28	10	26	9	57	17	8	21	5	65	12	49	36	20	15	7	42	12	14	13	30	10	21	52	31	75	41	14	35	19	8	21	6	10	7	8	12	16	69	106	26	16	61	26	80	13	7	51	37	25	13	10	14	186	50	9	4	8	9	4	6	31	13	18	4	2	9	10	1	100	45	85	26	13	45	21	10	7	56	14	12	12	51	26	10	50	8	27
Chelatococcus composti	26	40	26	26	29	32	24	15	25	11	22	11	11	10	16	21	12	19	30	31	123	57	107	92	85	69	71	125	78	101	86	89	105	93	30	11	18	19	12	29	21	24	23	10	7	14	11	21	19	10	17	8	14	10	23	7	12	14	13	13	23	22	9	15	22	26	17	16	15	12	23	34	13	12	20	18	21	406	26	15	18	5	8	6	12	19	17	6	17	62	22	19	31	31	17	5	14	18	23	21	14	12	36	22	29	15	6	16	33	11	15	17	13	18	18	13	33	8	17	30	30	15	34	23	11	10	12	20	34	13	9	11	25	13	25	16	7	18	28	11	25	17	18	22	18	14	17	14	15	11	11	10	31	24	24	25	23	20	13	17	28	12	20	29	10	13	12	25	21	9	8	26	29
Peneothello pulverulenta	0	0	0	0	0	0	0	0	0	0	0	0	0	0	0	0	0	0	0	0	0	0	0	0	0	0	0	0	1	0	0	0	0	0	0	0	0	0	0	0	0	0	0	0	0	0	0	0	0	0	0	0	0	0	0	0	0	0	0	0	0	0	0	0	0	0	0	0	0	0	0	0	0	0	0	0	0	0	0	0	0	0	0	0	0	0	0	0	0	0	0	0	0	0	0	0	0	0	0	0	0	0	0	0	0	0	0	0	0	0	0	0	0	0	0	0	0	0	0	0	0	0	0	0	0	0	0	0	0	0	0	0	0	0	0	0	0	0	0	0	0	0	0	0	0	0	0	0	0	0	0	0	0	0	0	0	0	0	0	0	0	0	0	0	0	0	0	0	0	0	0	0	0
Pseudactinotalea terrae	13	5	9	16	9	4	5	8	10	5	4	8	6	12	4	8	2	1	19	5	23	6	22	55	50	49	19	38	20	19	21	34	26	25	5	5	1	5	3	7	5	2	4	15	6	6	9	13	12	5	6	4	5	6	6	10	5	8	9	9	14	9	5	12	8	22	11	1	3	8	10	8	5	5	7	9	10	90	14	8	8	7	8	7	4	6	6	3	7	10	7	4	13	14	7	8	5	4	11	5	3	11	8	6	4	19	6	11	9	10	3	7	11	6	2	5	20	10	4	10	9	4	14	3	7	3	3	4	13	3	8	7	9	5	4	6	5	12	5	5	12	3	7	6	8	8	6	12	5	8	16	6	2	14	7	12	6	11	3	8	10	4	11	5	7	8	10	12	7	9	3	5	0
Cryptolithodes sitchensis	0	0	0	0	0	0	0	0	0	0	0	0	0	0	0	0	0	0	0	0	0	0	0	0	0	0	0	0	0	0	0	0	0	0	0	0	0	0	0	0	0	0	0	0	0	0	0	0	0	0	0	0	0	0	0	0	0	0	0	0	0	0	0	0	0	0	0	0	0	0	0	0	0	0	0	0	0	1	0	0	0	0	0	0	0	0	0	0	0	0	0	0	0	0	0	0	0	0	0	0	0	0	0	0	0	0	0	0	0	0	0	0	0	0	0	0	0	0	0	0	0	0	0	0	0	0	0	0	0	0	0	0	0	0	0	0	0	0	0	0	0	0	0	0	0	0	0	0	0	0	0	0	0	0	0	0	0	0	0	0	0	0	0	0	0	0	0	0	0	0	0	0	0
Isospora sp.	0	0	0	0	0	0	0	0	0	0	0	0	0	0	0	0	0	0	0	0	0	0	0	0	0	0	0	0	0	0	0	0	0	0	0	0	0	0	0	0	0	0	0	0	0	0	0	0	0	0	0	0	0	0	0	0	0	0	0	0	0	0	0	0	0	0	0	0	0	0	0	0	0	0	0	0	0	0	0	0	0	0	0	0	0	0	0	0	0	0	0	0	0	0	0	0	0	0	0	0	0	0	0	0	0	0	0	0	0	0	0	0	0	0	0	0	0	0	0	0	0	0	0	0	0	0	0	0	0	0	0	0	0	0	0	0	0	0	0	0	0	0	0	0	0	0	0	0	0	0	0	0	0	0	0	0	0	0	0	0	0	0	0	0	0	0	0	0	0	0	0	0	0
Hare calicivirus	0	0	0	0	0	0	0	0	0	0	0	0	0	0	0	0	0	0	0	0	0	0	0	0	0	0	0	0	0	0	0	0	0	0	0	0	0	0	0	0	0	0	0	0	0	0	0	0	0	0	0	0	1	0	0	0	0	0	0	0	0	0	0	0	0	0	0	0	0	0	0	0	0	0	0	0	0	0	0	0	0	0	0	0	0	0	0	0	0	0	0	0	0	0	0	0	0	0	0	0	0	0	0	0	0	0	0	0	0	0	0	0	0	0	0	0	0	0	0	0	0	0	0	0	0	0	0	0	0	0	0	0	0	0	0	0	0	0	0	0	0	0	0	0	0	0	0	0	0	0	0	0	0	0	0	0	0	0	0	0	0	0	0	0	0	0	0	0	0	0	0	0	0
Tubifera corymbosa	0	0	0	0	0	0	0	0	0	0	0	0	0	0	0	0	0	0	0	0	0	0	0	0	0	0	0	0	0	0	0	0	0	0	0	0	0	0	0	0	0	0	0	0	0	0	0	0	0	0	0	0	0	0	0	0	0	0	0	0	0	0	0	0	0	0	0	0	0	0	1	0	0	0	0	0	0	0	0	0	0	0	0	0	0	0	0	0	0	0	0	0	0	0	0	0	0	0	0	0	0	0	0	0	0	0	0	0	0	0	0	0	0	0	0	0	0	0	0	0	0	0	0	0	0	0	0	0	0	0	0	0	0	0	0	0	0	0	0	0	0	0	0	0	0	0	0	0	0	0	0	0	0	0	0	0	0	0	0	0	0	0	0	0	0	0	0	0	0	0	0	0	0
Chimpanzee anellovirus	0	0	0	0	0	0	0	0	0	0	0	0	0	0	0	0	0	0	0	0	0	0	0	0	0	0	1	0	0	0	0	0	0	0	0	0	0	0	0	0	0	0	0	0	0	0	0	0	0	0	0	0	0	0	0	0	0	0	0	0	0	0	0	0	0	0	0	0	0	0	0	0	0	0	0	0	0	0	0	0	0	0	0	0	0	0	0	0	0	0	0	0	0	0	0	0	0	0	0	0	0	0	0	0	0	0	0	0	0	0	0	0	0	0	0	0	0	0	0	0	0	0	0	0	0	0	0	0	0	0	0	0	0	0	0	0	0	0	0	0	0	0	0	0	0	0	0	0	0	0	0	0	0	0	0	0	0	0	0	0	0	0	0	0	0	0	0	0	0	0	0	0	0
Tomosvaryella palliditarsis	0	0	0	0	0	0	0	0	0	0	0	0	0	0	0	0	0	0	0	0	0	0	0	0	0	0	0	0	0	0	0	0	0	0	0	0	0	0	0	0	0	0	0	0	0	0	0	0	0	0	0	0	0	0	0	0	0	0	0	0	0	0	0	0	0	0	0	0	0	0	0	0	0	0	0	0	0	0	0	0	0	0	0	0	0	0	0	0	0	0	0	0	0	0	0	0	0	0	0	0	0	0	0	0	0	0	0	0	0	0	0	0	0	0	0	0	0	0	0	0	0	0	0	0	0	0	0	0	0	0	0	0	0	0	0	0	0	0	0	0	0	0	0	0	0	0	0	0	0	0	0	0	0	0	0	0	0	0	0	0	0	0	0	0	0	0	0	0	0	0	0	0	0
uncultured Spirochaeta sp.	0	0	0	0	0	0	0	0	0	0	0	0	0	0	0	0	0	0	0	0	0	0	0	0	0	0	0	0	0	0	0	0	0	0	0	0	0	0	0	0	0	0	0	0	0	0	0	0	0	0	0	0	0	0	0	0	0	0	0	0	0	0	0	0	0	0	0	0	0	0	0	0	0	0	0	0	0	0	0	0	0	0	0	0	0	0	0	0	0	0	0	0	0	0	0	0	0	0	0	0	0	0	0	0	0	0	0	0	0	0	0	0	0	0	0	0	0	0	0	0	0	0	0	0	0	0	0	0	0	0	0	0	0	0	0	0	0	0	0	0	0	0	0	0	0	0	0	0	0	0	0	0	0	0	0	0	0	0	0	0	0	1	0	0	0	0	0	0	0	0	0	0	0
Cecidomyiidae sp. BOLD:ACD0858	0	0	0	0	0	0	0	0	0	0	0	0	0	0	0	0	0	0	0	0	0	0	0	0	0	0	0	0	0	0	0	0	0	0	0	0	0	0	0	0	0	0	0	0	0	0	0	0	0	0	0	0	0	0	0	0	0	0	0	0	0	0	0	0	0	0	0	0	0	0	0	0	0	0	0	0	0	0	0	0	0	0	0	0	0	0	0	0	0	0	0	0	0	0	0	0	0	0	0	0	0	0	0	0	0	0	0	0	0	0	0	0	0	0	0	0	0	0	0	0	0	0	0	0	0	0	0	0	0	0	0	0	0	0	0	0	0	0	0	0	0	0	0	0	0	0	0	0	0	0	0	0	0	0	0	0	0	0	0	0	0	0	0	0	0	0	0	0	0	0	0	0	0
Aureimonas pseudogalii	13	5	12	10	5	9	2	2	6	8	10	6	10	6	10	12	6	10	9	7	55	25	30	26	25	42	27	43	38	40	38	49	46	52	6	8	10	4	13	12	5	9	5	8	7	2	3	8	7	9	7	9	5	3	5	3	8	6	2	7	8	9	6	8	7	13	6	4	9	8	7	16	9	4	9	6	5	167	6	6	8	8	6	3	7	13	4	8	7	11	5	8	13	6	14	12	4	7	9	14	3	8	8	15	10	10	4	9	7	5	7	12	7	10	9	7	16	4	8	12	5	7	13	7	4	4	17	12	16	12	5	5	14	9	6	7	7	11	12	9	7	5	8	9	7	6	11	10	8	4	7	4	10	11	2	8	7	11	8	7	6	7	10	12	7	12	3	13	17	7	5	6	7
Nepenthes ventricosa x Nepenthes alata	0	0	0	0	0	0	0	0	0	0	0	0	0	0	0	0	0	0	0	0	0	0	0	0	0	0	0	0	0	0	0	0	0	0	0	0	0	0	0	0	0	0	0	0	0	0	0	0	0	0	0	0	0	0	0	0	0	0	0	0	0	0	1	0	0	0	0	0	0	0	0	0	0	0	0	0	0	0	0	0	0	0	0	0	0	0	0	0	0	0	0	0	0	0	0	0	0	0	0	0	0	0	0	0	0	0	0	0	0	0	0	0	0	0	0	0	0	0	0	0	0	0	0	0	0	0	0	0	0	0	0	0	0	0	0	0	0	0	0	0	0	0	0	0	0	0	0	0	0	0	0	0	0	0	0	0	0	0	0	0	0	0	0	0	0	0	0	0	0	0	0	0	0
Romeria gracilis	9	11	15	5	13	5	5	3	7	1	2	2	1	6	4	6	2	0	7	3	43	23	23	50	34	43	25	23	19	33	20	24	32	34	7	5	10	8	1	10	3	9	3	1	4	6	5	8	7	8	5	4	6	2	5	6	10	8	7	11	6	15	4	10	8	8	7	2	7	4	7	10	0	2	6	5	2	96	4	3	5	4	5	1	4	4	4	2	4	15	5	1	4	7	8	4	6	3	6	8	2	10	7	9	9	7	5	4	9	11	1	6	1	3	2	6	8	12	7	6	8	3	4	10	4	2	7	7	18	6	2	7	6	5	4	3	3	7	7	6	8	4	5	6	8	8	5	7	2	5	7	1	3	11	7	6	8	4	4	7	8	0	9	6	7	4	4	5	0	6	3	5	4
Propionibacterium freudenreichii	11	24	16	14	12	10	7	15	8	10	7	8	8	13	13	5	14	6	21	5	29	15	43	99	99	47	27	28	20	41	35	28	39	26	13	10	10	14	8	10	11	10	8	10	11	13	17	8	12	10	17	10	11	12	16	3	9	12	7	13	28	14	12	10	15	19	15	11	7	6	15	18	11	16	9	15	21	115	17	15	22	24	14	5	14	24	11	8	16	5	30	4	11	19	15	14	12	6	10	3	4	11	13	4	12	22	16	2	11	15	6	13	9	22	7	7	25	15	19	11	13	18	18	7	16	3	9	11	23	11	13	16	12	6	6	12	6	22	6	13	15	12	12	13	9	12	9	3	14	18	17	6	5	22	9	10	9	20	9	13	21	8	6	4	14	20	11	21	15	3	7	6	8
Litothamnus nitidus	0	0	0	0	0	0	0	0	0	0	0	0	0	0	0	0	0	0	0	0	0	0	0	0	0	0	0	0	0	0	0	0	0	0	0	0	0	0	0	0	0	0	0	0	0	0	0	0	0	0	0	0	0	1	0	0	0	0	0	0	0	0	0	0	0	0	0	0	0	0	0	0	0	0	0	0	0	0	0	0	0	0	0	0	0	0	0	0	0	0	0	0	0	0	0	0	0	0	0	0	0	0	0	0	0	0	0	0	0	0	0	0	0	0	0	0	0	0	0	0	0	0	0	0	0	0	0	0	0	0	0	0	0	0	0	0	0	0	0	0	0	0	0	0	0	0	0	0	0	0	0	0	0	0	0	0	0	0	0	0	0	0	0	0	0	0	0	0	0	0	0	0	0
Paracoccus sp. MKU1	8	8	5	5	2	2	1	5	2	6	5	3	4	3	3	2	2	3	4	7	39	17	21	12	19	21	23	22	14	24	15	25	25	26	2	4	2	6	6	6	3	9	3	3	3	1	8	8	3	4	6	5	1	3	3	1	4	1	2	4	3	11	6	3	2	10	9	2	4	1	3	5	1	3	3	4	4	104	1	4	11	0	4	2	3	2	1	1	4	8	2	2	1	3	4	4	3	2	5	4	1	2	7	6	6	4	2	1	6	4	3	5	3	6	7	1	7	4	6	1	3	1	4	5	6	5	2	5	14	4	4	2	7	3	1	1	6	4	5	2	3	2	4	1	3	7	4	4	5	1	5	8	6	6	3	5	4	6	3	4	6	4	3	2	4	3	2	8	6	3	2	4	1
Clavulina sp.	0	0	0	0	0	1	0	0	0	0	0	0	0	0	1	0	0	0	0	0	0	0	0	0	0	0	0	0	0	0	0	2	1	0	0	0	0	0	1	0	0	0	0	0	2	0	0	0	0	0	0	0	0	0	0	0	0	0	0	1	0	0	0	0	0	0	0	0	0	0	0	0	0	0	0	0	0	0	0	0	0	0	0	0	0	0	0	0	0	0	0	0	0	0	0	0	0	0	0	0	0	0	0	0	0	0	0	0	1	1	0	2	0	0	0	0	0	0	0	0	0	0	0	0	0	0	0	0	0	0	0	0	0	0	0	0	3	0	2	0	0	0	0	0	1	0	1	0	0	0	0	0	1	1	0	1	0	0	0	0	0	0	0	0	0	0	0	0	0	0	0	0	0
Tylopilus sp.	0	0	0	0	0	0	0	0	0	0	0	0	0	0	0	0	0	0	0	0	0	0	0	0	0	0	0	0	0	0	0	0	0	0	0	0	0	0	0	0	0	0	0	0	0	0	0	0	0	0	0	0	0	0	0	0	0	0	0	0	0	0	0	0	0	0	0	0	0	0	0	0	0	0	0	0	0	0	0	0	0	0	0	0	0	0	0	0	0	0	0	0	0	0	0	0	0	0	0	0	0	0	0	0	0	0	0	0	0	0	0	0	0	0	0	0	0	0	0	0	0	0	0	0	0	0	0	0	0	0	0	0	0	0	0	0	0	0	0	0	0	0	0	0	0	0	0	0	0	0	0	0	0	0	0	0	0	0	0	0	0	0	0	0	0	0	0	0	0	0	0	0	0
Xerocomus sp.	0	0	0	0	0	0	0	0	0	0	0	0	0	0	0	0	0	0	0	0	0	0	0	0	0	0	0	0	0	0	0	0	0	1	0	0	0	0	0	0	0	0	0	0	0	0	0	0	0	0	0	0	0	0	0	0	0	0	0	0	0	0	0	0	0	0	0	0	0	0	0	0	0	0	0	0	0	1	0	0	0	0	0	0	0	0	0	0	0	0	0	1	0	0	0	0	0	0	0	0	0	0	0	0	0	0	0	0	0	0	0	0	0	0	0	0	0	0	0	0	0	0	0	0	0	0	0	0	0	0	0	0	0	0	0	0	0	0	0	0	0	0	0	0	0	0	0	0	0	0	0	0	0	0	0	0	0	0	0	0	0	0	0	0	0	0	0	0	0	0	0	1	0
Shrew hepatovirus	0	0	0	0	0	0	0	0	0	0	0	0	0	0	0	0	0	0	0	0	0	0	0	0	0	0	0	0	0	0	0	0	0	0	0	0	0	0	0	0	0	0	0	0	0	0	0	0	0	0	0	0	0	0	0	0	0	0	0	0	0	0	0	0	0	0	0	0	0	0	0	0	0	0	0	0	0	0	0	0	0	0	0	0	0	0	0	0	0	0	0	0	0	0	0	0	0	0	0	0	0	0	0	0	0	0	0	0	0	0	0	0	0	0	0	0	0	0	0	0	0	0	0	0	0	0	0	0	0	0	0	0	0	0	0	0	0	0	0	0	0	0	0	0	0	0	0	0	0	0	0	0	0	0	0	0	0	0	0	0	0	0	0	0	0	0	0	0	0	0	0	0	0
Chiltoniidae sp. WI1	0	0	0	0	0	0	0	0	0	0	0	0	0	0	0	0	0	0	0	0	0	0	0	0	0	0	0	0	0	0	0	0	0	0	0	0	0	0	0	0	0	0	0	0	0	0	0	0	0	0	0	0	0	0	0	0	0	0	0	0	0	0	0	0	0	0	0	0	0	0	0	0	0	0	0	0	0	0	0	0	0	0	0	0	0	0	0	0	0	0	0	0	0	0	0	0	0	0	0	0	0	0	0	0	0	0	0	0	0	0	0	0	0	0	0	0	0	0	0	0	0	0	0	0	0	0	0	0	0	0	0	0	0	0	0	0	0	0	0	0	0	0	0	0	0	0	0	0	0	0	0	0	0	0	0	0	0	0	0	0	0	0	0	0	0	0	0	0	0	0	0	0	0
Rhizomastix elongata	0	0	0	0	0	0	0	0	0	0	0	0	0	0	0	0	0	0	0	0	0	0	0	0	0	0	0	0	0	0	0	0	0	0	0	0	0	0	0	0	0	0	0	0	0	0	0	0	0	0	0	0	0	0	1	0	0	0	0	0	0	0	0	0	0	0	0	0	0	0	0	0	0	0	0	0	0	0	0	0	0	0	0	0	0	0	0	0	0	0	0	0	0	0	0	0	0	0	0	0	0	0	0	0	0	0	0	0	0	0	0	0	0	0	0	0	0	0	0	0	0	0	0	0	0	0	0	0	0	0	0	0	0	0	0	0	0	0	0	0	0	0	0	0	0	0	0	0	0	0	0	0	0	0	0	0	0	0	0	0	0	0	0	0	0	0	0	0	0	0	0	0	0
Arthrobacter sp. EPSL27	5	6	5	4	6	4	3	2	4	1	4	1	3	1	7	3	0	2	5	4	7	7	16	53	37	23	14	16	6	12	9	13	23	11	3	5	3	1	3	6	1	3	5	4	5	1	4	4	6	5	5	7	3	4	4	4	6	4	3	4	15	5	8	8	10	8	1	3	2	3	12	2	1	1	6	12	11	36	9	3	10	5	7	2	5	4	3	3	9	6	8	0	6	5	2	1	2	2	1	3	3	3	9	3	5	9	19	4	3	3	1	7	8	4	1	6	8	11	13	8	1	5	5	3	4	3	7	4	13	3	2	17	2	1	7	3	5	10	0	1	10	10	24	35	1	5	3	5	5	9	11	0	1	21	2	8	3	8	5	3	2	5	5	5	5	14	3	15	7	3	1	4	0
Frankia sp. CcI156	3	6	6	3	3	3	13	8	3	2	3	1	7	1	2	3	1	3	5	0	4	1	13	15	40	16	8	15	3	12	6	10	16	14	4	3	2	2	1	4	5	1	0	1	1	9	17	6	0	3	1	3	5	5	7	0	3	1	1	9	9	3	3	2	7	2	2	5	3	2	2	13	4	3	7	2	16	28	18	9	5	5	4	7	8	4	1	5	7	2	10	0	7	4	6	9	4	2	2	2	1	1	2	1	4	5	1	2	8	5	1	2	7	5	5	3	11	1	3	4	2	3	3	1	3	4	1	11	3	11	5	5	4	3	3	2	3	6	5	6	6	1	3	3	2	3	1	7	4	2	0	2	1	2	0	3	1	3	5	9	5	0	3	3	4	4	13	8	7	3	2	3	3
Frankia sp. CgIS1	1	1	2	0	1	0	1	0	0	0	1	0	0	0	2	1	1	2	0	0	1	1	2	2	5	4	3	0	1	5	2	2	3	1	0	0	0	2	0	0	0	1	0	0	0	0	2	0	0	0	1	2	1	0	3	0	1	1	0	2	3	0	1	0	0	1	1	1	2	0	0	1	1	0	3	0	4	3	4	2	1	1	1	0	1	2	0	0	1	0	2	0	1	0	3	0	1	0	0	2	0	1	0	1	1	0	1	1	1	0	2	1	2	2	1	0	1	0	0	0	0	0	2	0	1	0	0	3	2	0	1	1	0	1	1	1	0	2	0	1	0	0	0	0	0	1	1	0	1	0	0	0	0	2	0	1	0	2	0	1	2	0	0	0	0	0	2	2	5	1	0	0	0
Frankia sp. CcI49	44	49	60	37	55	50	38	54	30	24	23	23	33	32	42	23	23	25	46	12	54	15	87	227	234	169	107	98	54	59	59	91	166	145	15	32	21	45	24	41	10	18	29	27	28	28	54	35	44	42	26	31	41	35	36	20	42	33	24	61	32	17	33	28	39	43	37	18	19	40	41	45	25	26	18	25	68	236	50	42	38	30	30	23	40	52	28	27	32	29	47	13	48	25	45	28	26	14	23	19	36	34	33	49	32	40	32	28	35	23	36	22	28	69	28	27	52	19	27	32	31	19	39	25	63	28	24	44	53	53	34	20	42	16	23	15	36	52	29	53	21	18	21	14	14	19	16	41	38	31	35	11	15	34	9	17	27	48	27	31	19	19	24	28	37	45	43	91	57	22	21	16	19
Cicadidae sp. 'grey bubbler'	0	0	0	0	0	0	0	0	0	0	0	0	0	0	0	0	0	0	0	0	0	0	0	0	0	0	0	0	0	0	0	0	0	0	0	0	0	0	0	0	0	0	0	0	0	0	0	0	0	0	0	0	0	0	0	0	0	0	0	0	0	0	0	0	0	0	0	0	0	0	0	0	0	0	0	0	0	0	0	0	1	0	0	0	0	0	0	0	0	0	0	0	0	0	0	0	0	0	0	0	0	0	0	0	0	0	0	0	0	0	0	0	0	0	0	0	0	0	0	0	0	0	0	0	0	0	0	0	0	0	0	0	0	0	0	0	0	0	0	0	0	0	0	0	0	0	0	0	0	0	0	0	0	0	0	0	0	0	0	0	0	0	0	0	0	0	0	0	0	0	0	0	0
Cicadidae sp. 'marsh rattler'	0	0	0	0	0	0	0	0	0	0	0	0	0	0	0	0	0	0	0	0	0	0	0	0	0	0	0	0	0	0	0	0	0	0	0	0	0	0	0	0	0	0	0	0	0	0	0	0	0	0	0	0	0	0	0	0	0	0	0	0	0	0	0	0	0	0	0	0	0	0	0	0	0	0	0	0	0	0	0	0	0	0	0	0	0	0	0	0	0	0	0	0	0	0	0	0	0	0	0	0	0	0	0	0	1	0	0	0	0	0	0	0	0	0	0	0	0	0	0	0	0	0	0	0	0	0	0	0	0	0	0	0	0	0	0	0	0	0	0	0	0	0	0	0	0	0	0	0	0	0	0	0	0	0	0	0	0	0	0	0	0	0	0	0	0	0	0	0	0	0	0	0	0
Cicadidae sp. 'saltbush cicada'	0	0	0	0	0	0	0	0	0	0	0	0	0	0	0	0	0	0	0	0	0	0	0	0	0	0	0	0	0	0	0	0	0	0	0	0	0	0	0	0	0	0	0	0	0	0	0	0	0	0	0	0	0	0	0	0	0	0	0	0	0	0	0	0	0	0	0	0	0	0	0	0	0	0	0	0	0	0	0	0	0	0	0	0	0	0	0	0	0	0	0	0	0	0	0	0	0	0	0	0	0	0	0	0	0	0	0	0	0	0	0	0	0	0	0	0	0	0	0	0	0	0	0	0	0	0	0	0	0	0	0	0	0	0	0	0	0	0	0	0	0	0	0	0	0	0	0	0	0	0	0	0	0	0	0	0	0	0	0	0	0	0	0	0	0	0	0	0	0	0	0	0	0
Drymopsalta crepitum	0	0	0	0	0	0	0	0	0	0	0	0	0	0	0	0	0	0	0	0	0	0	0	0	0	0	0	0	0	0	0	0	0	0	0	0	0	0	0	0	0	0	0	0	0	0	0	0	0	0	0	0	0	0	0	0	0	0	0	0	0	0	0	0	0	0	0	0	0	0	0	0	0	0	0	0	0	0	0	0	0	0	0	0	0	0	0	0	0	0	0	0	0	0	0	0	0	0	0	0	0	0	0	0	0	0	0	0	0	0	0	0	1	0	0	0	0	0	0	0	0	0	0	0	0	0	0	0	0	0	0	0	0	0	0	0	0	0	0	0	0	0	0	0	0	0	0	0	0	0	0	0	0	0	0	0	0	0	0	0	0	0	0	0	0	0	0	0	0	0	0	0	0
Sylphoides arenaria	0	0	0	0	0	0	0	0	0	0	0	0	0	0	0	0	0	0	0	0	0	0	0	0	0	0	0	0	0	0	0	0	0	0	0	0	0	0	0	0	0	0	0	0	0	0	0	0	0	0	0	0	0	0	0	0	0	0	0	0	0	0	0	0	0	0	0	0	0	0	0	0	0	0	0	0	0	0	0	0	0	0	0	0	0	0	0	0	0	0	0	0	0	0	0	0	0	0	0	0	0	0	0	0	0	0	0	0	0	0	0	0	0	0	0	0	0	0	0	0	0	0	0	0	0	0	0	0	0	0	0	0	0	0	0	0	0	0	0	0	0	0	0	0	0	0	0	0	0	0	0	0	0	0	0	0	0	0	0	0	0	0	0	0	0	0	0	0	0	0	0	0	0
Salomonia cantoniensis	0	0	0	0	0	0	0	0	0	0	0	0	0	0	0	0	0	0	0	0	0	0	0	0	0	0	0	0	0	0	0	0	0	0	0	0	0	0	0	0	0	0	0	0	0	0	0	0	0	0	0	0	0	0	0	0	0	0	0	0	0	0	0	0	0	0	0	0	0	0	0	0	0	0	0	0	0	0	0	0	0	0	0	0	0	0	0	0	0	0	0	0	0	0	0	0	0	0	0	0	0	0	0	0	0	0	0	0	0	0	0	0	0	0	0	0	0	0	0	0	0	0	0	0	0	0	0	0	0	0	0	0	0	0	0	0	0	0	0	0	0	0	0	0	0	0	0	0	0	0	0	0	0	0	0	0	0	0	0	0	0	0	0	0	0	0	0	0	0	0	0	0	0
Froggattoides nr. typicus DCM-2015	0	0	0	0	0	0	0	0	0	0	0	0	0	0	0	0	0	0	0	0	0	0	0	0	0	0	0	0	0	0	0	0	0	0	0	0	0	0	0	0	0	0	0	0	0	0	0	0	0	0	0	0	0	0	0	0	0	0	0	0	0	0	0	0	0	0	0	0	0	0	0	0	0	0	0	0	0	0	0	0	0	0	0	0	0	0	0	0	0	0	0	0	0	0	0	0	0	0	0	0	0	0	0	0	0	0	0	0	0	0	0	0	0	0	0	0	0	0	0	0	0	0	0	0	0	0	0	0	0	0	0	0	0	0	0	0	0	0	0	0	0	0	0	0	0	0	0	0	0	0	0	0	0	0	0	0	0	0	0	0	0	0	0	0	0	0	0	0	0	0	0	0	0
Mugadina nr. festiva DCM-2015	0	0	0	0	0	0	0	0	0	0	0	0	0	0	0	0	0	0	0	0	0	0	0	0	0	0	0	0	0	0	0	0	0	0	0	0	0	0	0	0	0	0	0	0	0	0	0	0	0	0	0	0	0	0	0	0	0	0	0	0	0	1	0	0	0	0	0	0	0	0	0	0	0	0	0	0	0	0	0	0	0	0	0	0	0	0	0	0	0	0	0	0	0	0	0	0	0	0	0	0	0	0	0	0	0	0	0	0	0	0	0	0	0	0	0	0	0	0	0	0	0	0	0	0	0	0	0	0	0	0	0	0	0	0	0	0	0	0	0	0	0	0	0	0	0	0	0	0	0	0	0	0	0	0	0	0	0	0	0	0	0	0	0	0	0	0	0	0	0	0	0	0	0
Anaerococcus urinomassiliensis	1	0	1	2	0	1	0	1	2	0	0	1	0	0	0	1	2	1	0	0	6	1	1	0	2	3	2	2	0	2	0	2	2	5	0	1	0	0	0	0	0	0	1	1	1	0	0	2	0	2	0	3	0	0	0	1	1	0	1	0	0	1	0	0	0	0	1	0	0	0	1	0	0	0	0	0	2	5	0	0	0	1	1	1	0	0	1	0	0	1	1	0	0	0	0	0	0	1	2	1	0	0	1	0	0	0	0	0	0	0	0	0	0	2	0	0	2	0	0	0	0	1	2	2	0	0	1	1	2	0	0	0	1	0	0	0	2	1	1	0	0	0	0	1	0	1	1	0	1	0	0	0	0	0	0	0	0	1	0	0	0	0	1	0	0	0	1	1	0	0	0	0	0
Bariatricus massiliensis	1	1	3	2	1	2	1	2	4	1	0	3	2	0	1	1	0	0	1	0	13	5	5	5	4	3	7	5	6	9	12	7	2	7	0	2	1	2	0	2	2	1	3	1	1	0	2	4	2	2	4	4	2	2	1	1	4	2	2	0	2	1	1	0	1	2	0	0	3	1	2	0	1	2	0	4	1	30	2	0	3	1	0	0	1	1	1	0	1	1	2	2	0	2	0	0	0	2	1	4	0	2	0	2	2	0	2	0	0	2	1	1	2	5	1	0	5	1	1	1	2	1	1	1	1	1	0	1	5	1	0	1	4	3	1	2	0	3	0	1	2	1	0	1	1	2	0	2	2	0	1	0	3	0	1	3	1	1	0	1	4	0	0	3	0	2	0	1	0	0	2	0	3
Scleroderma sp.	0	0	0	0	0	0	0	0	0	0	0	0	0	0	0	0	0	0	0	0	0	0	0	0	0	0	0	0	0	0	0	0	0	1	0	0	0	0	0	0	0	0	0	0	0	0	0	0	0	0	0	0	0	0	0	0	0	0	0	0	0	0	0	0	0	0	0	0	0	0	0	0	0	0	0	0	0	0	0	0	0	0	0	0	0	0	0	0	0	0	0	0	0	0	0	0	0	0	0	0	0	0	0	0	0	0	0	0	0	0	0	0	0	0	0	0	0	0	0	0	0	0	0	0	0	0	0	0	0	0	0	0	0	0	0	0	0	0	0	0	0	0	0	0	0	0	0	0	0	0	0	0	0	0	0	0	0	0	0	0	0	0	0	0	0	0	0	0	0	0	0	0	0
Ancylobacter pratisalsi	40	49	44	28	49	28	32	22	28	28	29	13	10	17	21	23	14	16	24	27	160	71	131	85	86	86	127	137	136	88	125	183	103	159	21	17	19	19	19	27	26	36	30	14	17	13	21	26	28	28	34	22	24	17	26	7	18	25	13	22	12	19	22	26	23	31	18	15	13	28	21	32	15	12	11	16	31	563	30	40	17	16	18	19	27	25	13	17	20	82	20	34	29	12	24	13	15	19	27	31	8	21	15	39	27	17	16	11	35	8	24	23	16	33	17	18	52	16	24	18	22	11	30	35	17	21	25	22	48	22	17	20	22	30	35	22	20	28	18	15	21	10	17	25	16	18	23	18	31	9	17	27	33	13	25	33	39	28	23	11	33	30	23	29	22	16	17	26	29	14	17	19	33
uncultured Cellvibrio sp.	0	0	0	0	0	0	0	0	0	0	0	0	0	0	0	0	0	0	0	0	1	0	1	1	2	4	1	1	0	0	0	0	1	0	0	0	0	1	0	0	0	0	0	0	0	0	0	0	2	1	0	0	0	0	0	0	0	0	0	0	0	3	0	0	0	1	0	0	0	0	0	1	0	0	1	0	0	2	0	0	0	0	0	1	0	0	1	1	0	0	0	0	0	0	0	0	0	1	0	0	0	0	0	0	1	0	0	0	1	0	1	0	0	0	1	0	1	1	0	1	0	0	0	0	0	1	0	0	0	0	0	1	0	0	0	0	2	0	0	0	0	0	0	1	1	1	0	0	0	0	2	1	1	0	0	0	0	0	0	0	0	0	0	1	0	0	0	1	0	1	0	0	0
Carnobacterium viridans	1	0	0	1	0	1	0	0	0	0	0	0	0	0	0	0	0	1	0	0	0	2	2	1	0	0	0	1	2	2	1	3	1	0	0	0	0	1	1	1	0	0	1	1	0	1	0	0	1	0	4	0	0	0	0	0	0	0	0	0	0	1	0	0	0	0	1	0	0	0	0	1	0	0	0	0	1	6	0	1	1	0	0	0	0	1	0	0	0	1	1	0	1	1	0	0	0	0	2	0	1	0	0	1	0	0	0	0	0	1	0	0	1	0	0	0	0	0	0	0	0	0	1	0	0	0	0	0	0	0	0	0	0	0	0	0	1	0	0	1	0	0	0	0	0	0	0	0	0	0	0	1	0	1	0	1	0	0	0	0	2	0	0	0	0	1	0	0	0	0	1	1	0
Monodopsis sp. MarTras21	0	0	0	0	1	0	0	0	1	0	0	0	0	0	0	0	0	0	0	0	0	0	1	0	0	1	0	1	0	1	1	0	2	1	0	0	0	0	0	0	0	0	0	0	0	0	0	0	0	0	0	0	0	0	0	0	0	1	0	0	0	0	0	0	0	0	0	0	0	0	0	0	0	0	0	0	0	0	0	0	0	0	0	0	0	0	0	0	0	0	0	0	0	0	0	0	0	0	0	0	0	0	0	0	1	0	0	0	0	0	0	0	0	0	0	0	0	0	0	0	0	0	0	0	0	1	0	0	0	1	0	0	0	0	0	0	0	0	0	0	1	0	0	0	0	0	0	0	0	0	0	0	0	0	0	0	0	0	0	0	0	0	0	0	0	0	0	0	0	0	0	0	0
Rhodococcus sp. FUM94	0	0	0	0	0	0	0	0	0	0	0	0	0	0	0	0	0	0	0	0	0	0	0	0	0	0	0	0	0	0	0	0	0	0	0	0	0	0	0	0	0	0	0	0	0	0	0	0	0	0	0	0	0	0	0	0	0	0	0	0	0	0	0	0	0	0	0	0	0	0	0	0	0	0	0	0	0	0	0	0	0	0	0	0	0	0	0	0	0	0	0	0	0	0	0	0	0	0	0	0	0	0	0	0	0	0	0	0	0	0	0	0	0	0	0	0	0	0	0	0	0	0	0	0	0	0	0	0	0	0	0	0	0	0	0	0	0	0	0	0	0	0	0	0	0	0	0	1	0	0	0	0	0	0	0	0	0	0	0	0	0	0	0	0	0	0	0	0	0	0	0	0	0
Hemipodia simplex	0	0	0	0	0	0	0	0	0	0	0	0	0	0	0	0	0	0	0	0	0	1	0	0	0	0	0	1	1	0	0	0	0	0	0	0	0	0	0	0	0	0	0	0	0	0	0	0	0	0	0	0	0	0	0	0	0	0	0	0	0	0	0	0	0	0	0	0	0	0	0	0	0	0	0	0	0	0	0	0	0	0	0	0	0	0	0	0	0	0	0	0	0	0	0	0	0	0	0	0	0	0	0	0	0	0	0	0	0	0	0	0	0	0	0	0	0	0	0	0	0	0	0	0	0	0	0	0	0	0	0	0	0	0	0	0	0	0	0	0	0	0	0	0	0	0	0	0	0	0	0	0	0	0	0	0	0	0	0	0	0	0	0	0	0	0	0	0	0	0	0	0	0
Beihai barnacle viurs 1	0	0	0	0	0	0	0	0	0	0	0	0	0	0	0	0	0	0	0	0	0	0	0	0	0	0	0	0	0	0	0	0	0	0	0	0	0	0	0	0	0	0	0	0	0	0	0	0	0	0	0	0	0	0	0	0	0	0	0	0	0	0	0	0	0	0	1	0	0	0	0	0	0	0	0	0	0	0	0	0	0	0	0	0	0	0	0	0	0	0	0	0	0	0	0	0	0	0	1	0	0	0	0	0	0	0	0	0	0	0	0	0	0	0	0	0	0	0	0	0	0	0	0	0	0	0	0	0	0	0	0	0	0	0	0	0	0	0	0	0	0	0	0	0	1	0	0	0	0	0	0	0	0	0	0	0	0	0	0	0	0	0	0	0	0	0	0	0	0	0	0	0	0
Bole tick virus 4	0	0	0	0	0	0	0	0	0	0	0	0	0	0	0	0	0	0	0	0	0	0	0	0	0	0	0	0	0	0	0	0	0	0	0	1	0	0	0	0	0	0	0	0	0	0	0	0	0	0	0	0	0	0	0	0	0	0	1	0	0	0	0	0	0	0	0	0	0	0	0	0	0	0	0	0	0	1	0	0	0	0	0	0	0	0	0	0	0	1	0	0	0	0	0	0	0	0	0	0	0	0	0	0	0	0	0	0	0	0	0	0	0	0	0	0	0	0	0	0	0	0	0	0	0	0	0	0	0	0	0	0	0	0	1	0	0	0	0	0	0	0	0	0	0	0	0	0	0	0	0	0	0	0	0	0	0	0	0	0	0	0	0	0	0	0	0	0	0	0	0	0	0
Gamboa mosquito virus	0	0	0	0	0	0	0	0	0	0	0	0	0	0	0	0	0	0	0	0	1	0	0	0	0	0	0	0	0	0	0	0	0	0	0	0	0	0	0	0	0	0	1	0	0	0	0	0	0	0	0	0	0	0	0	0	0	0	0	0	0	0	0	0	0	0	0	0	0	0	1	0	0	0	0	0	0	0	0	0	0	0	0	0	0	0	0	0	0	0	0	0	0	0	0	0	0	0	0	0	0	0	0	0	0	0	0	0	0	0	0	0	0	0	0	0	0	0	0	0	0	0	0	0	0	0	0	0	0	0	0	0	0	0	0	0	0	0	0	0	0	0	0	0	0	0	0	0	0	0	0	0	0	0	0	0	0	0	0	0	0	0	0	0	0	0	0	0	0	0	0	0	0
Sanxia water strider virus 6	0	0	0	0	0	0	0	0	0	0	0	0	0	0	0	0	0	0	0	0	0	0	0	0	0	0	0	0	0	0	0	0	0	0	0	0	0	0	0	0	0	0	0	0	0	0	0	0	0	0	0	0	0	0	0	0	0	0	0	0	0	0	0	0	0	0	0	0	0	0	0	0	0	0	0	0	0	0	0	0	0	0	0	0	0	0	1	0	0	0	0	0	0	0	0	0	0	0	0	0	0	0	0	0	0	0	0	0	0	0	0	0	0	0	0	0	0	0	0	0	0	0	0	0	0	0	0	0	0	0	0	0	0	0	0	0	0	0	0	0	0	0	0	0	0	0	0	0	0	0	0	0	0	0	0	0	0	0	0	0	0	0	0	0	0	0	0	0	0	0	0	0	0
Shayang fly virus 4	0	0	0	0	0	0	0	0	0	0	0	0	0	0	0	0	0	0	0	0	0	0	0	0	0	0	0	0	0	0	0	0	0	0	0	0	0	0	0	0	0	0	0	0	0	0	0	0	0	0	0	0	0	0	0	0	0	0	0	0	0	0	0	0	0	0	0	0	0	0	0	0	0	0	0	0	0	0	0	0	0	0	0	0	0	0	0	0	0	0	0	0	0	0	0	0	0	0	0	0	0	0	0	0	0	0	0	0	0	0	0	0	0	0	0	0	1	0	0	0	0	0	0	0	0	0	0	0	0	0	0	0	0	0	0	0	0	0	0	0	0	0	0	0	0	0	0	0	0	0	0	0	0	0	0	0	0	0	0	0	0	0	0	0	0	0	0	0	0	0	0	0	0
Shayang spider virus 4	0	0	0	0	0	0	0	0	0	0	0	0	0	0	0	0	0	0	0	0	0	0	0	0	0	0	0	0	0	0	0	0	0	0	0	0	0	0	0	0	0	0	0	0	0	0	0	0	0	0	0	0	0	0	0	0	0	0	0	0	0	0	0	0	0	0	0	0	0	0	0	0	0	0	0	0	0	0	0	0	0	0	0	0	0	0	0	0	0	0	0	0	0	0	1	0	0	0	0	0	0	0	0	0	0	0	0	0	0	0	0	0	0	0	0	0	0	0	0	0	0	0	0	0	0	0	0	0	0	0	0	0	0	0	0	0	0	0	0	0	0	0	0	0	0	0	0	0	0	0	0	0	0	0	0	0	0	0	0	0	0	0	0	0	0	0	0	0	0	0	0	0	0
Shuangao insect virus 7	0	0	0	0	0	0	0	0	0	0	0	0	0	0	0	0	0	0	0	0	0	0	0	0	0	0	0	0	0	0	0	0	0	0	0	0	0	0	0	0	0	0	0	0	0	0	0	0	0	0	0	0	0	0	0	0	0	0	0	0	0	0	0	0	0	0	0	0	0	0	0	0	0	0	0	0	0	0	0	0	0	0	0	0	0	0	0	0	0	0	0	0	0	0	0	1	0	0	0	0	0	0	0	0	0	0	0	0	0	0	0	0	0	0	0	0	0	0	0	0	0	0	0	0	0	0	0	0	0	0	0	0	0	0	0	0	0	0	0	0	0	0	0	0	0	0	0	0	0	0	0	0	0	0	0	0	0	0	0	0	0	0	0	0	0	0	0	0	0	0	0	0	0
Shuangao lacewing virus 2	0	0	0	0	0	0	0	0	0	0	0	0	0	0	0	0	0	0	0	0	0	0	0	0	0	1	0	0	0	0	0	0	0	0	0	0	0	0	0	0	0	0	0	0	0	0	0	0	0	0	0	0	0	0	0	0	0	0	0	0	0	0	0	0	0	0	0	0	0	0	0	0	0	0	0	0	0	0	0	0	0	0	0	0	0	0	0	0	0	0	0	0	0	0	0	0	0	0	0	0	0	0	0	0	0	0	0	0	0	0	0	0	0	0	0	0	0	0	0	0	0	0	0	0	0	0	0	0	0	0	0	0	0	0	0	0	0	0	0	0	0	0	0	0	0	0	0	0	0	0	0	0	0	0	0	0	0	0	0	0	0	0	0	0	0	0	0	0	0	0	0	0	0
Tacheng tick virus 8	0	0	0	0	0	0	0	0	0	0	0	0	0	0	0	0	0	0	0	0	0	0	0	0	0	0	0	0	0	0	0	0	0	0	0	0	0	0	0	0	0	0	0	0	0	0	0	0	0	0	0	0	1	0	0	0	0	0	0	0	0	0	0	0	0	0	0	0	0	0	0	0	0	0	0	0	0	0	0	0	0	0	0	0	0	0	0	0	0	0	0	0	0	0	0	0	0	0	0	0	0	0	0	0	0	0	0	0	0	0	0	0	0	0	0	0	0	0	0	0	0	0	0	0	0	0	0	0	0	0	0	0	0	0	0	0	0	0	0	0	0	0	0	0	0	0	0	0	0	0	0	0	0	0	0	0	0	0	0	0	1	0	0	0	0	0	0	0	0	0	0	0	0
Wenling shark virus	0	0	0	0	1	0	0	0	0	0	0	0	0	0	0	0	0	0	0	0	0	0	0	0	0	0	0	0	0	0	0	0	0	0	0	0	0	0	0	0	0	0	0	0	0	0	0	0	0	0	0	0	0	0	0	0	0	0	0	0	0	0	0	0	0	0	0	0	0	0	0	0	0	0	0	0	0	0	0	0	0	0	0	0	0	0	0	0	0	0	0	0	0	0	0	0	0	0	0	0	0	0	0	0	0	0	0	0	0	0	0	0	0	0	0	0	0	0	0	0	0	0	0	0	0	0	0	0	0	0	0	0	0	0	0	0	0	0	0	0	0	0	0	0	0	0	0	0	0	0	0	0	0	0	0	0	0	0	0	0	0	0	0	0	0	0	0	0	0	0	0	0	0
Wuhan aphid virus 1	0	0	0	0	0	0	0	0	0	0	0	0	0	0	0	0	0	0	0	0	0	0	0	0	0	0	0	0	0	0	0	0	0	0	0	0	0	0	0	0	0	0	0	0	0	0	0	0	0	0	0	0	0	0	0	0	0	0	0	0	0	0	0	0	0	0	0	0	0	0	0	0	0	0	0	0	0	0	0	0	0	0	0	0	0	0	0	0	0	0	0	0	0	0	0	0	0	0	0	0	0	0	0	0	0	0	0	0	0	0	0	0	0	0	0	0	0	0	0	0	0	0	0	0	0	0	0	0	0	0	0	0	1	0	0	0	0	0	0	0	0	0	0	0	0	0	0	0	0	0	0	0	0	0	0	0	0	0	0	0	0	0	0	0	0	0	0	0	0	0	0	0	0
Wuhan aphid virus 2	0	0	0	0	0	0	0	0	0	0	0	0	0	0	0	0	0	0	0	0	0	0	0	0	0	0	1	0	0	0	0	0	0	0	0	0	0	0	0	0	0	0	0	0	0	0	0	0	0	0	0	0	0	0	0	0	0	0	0	0	0	0	0	0	0	0	0	0	0	0	0	0	0	0	0	0	0	1	0	0	0	0	0	0	0	0	0	0	0	0	0	0	0	0	0	0	0	0	0	0	0	0	1	0	0	0	0	0	0	0	0	0	0	0	0	0	0	0	0	0	0	0	0	0	0	0	0	0	0	0	0	0	0	0	0	0	0	0	0	0	0	0	0	0	0	0	0	0	0	0	0	0	1	0	0	0	0	0	0	0	0	0	0	0	0	0	0	0	0	0	0	0	0
Xingshan cricket virus	0	0	0	1	0	0	0	0	0	0	0	0	0	0	0	0	0	0	0	0	0	0	0	0	0	0	0	0	0	0	0	2	0	0	0	0	0	0	0	0	0	0	0	0	0	0	0	0	0	0	0	0	0	0	0	0	0	0	0	0	0	0	0	0	0	0	0	0	0	0	0	0	0	0	0	0	0	0	0	0	0	0	0	0	0	0	0	0	0	0	0	0	0	0	0	0	0	0	0	0	0	0	0	0	0	0	0	0	0	0	0	0	0	0	0	0	0	0	0	0	0	0	0	0	0	0	0	0	0	0	0	0	0	0	0	0	0	0	0	0	0	0	0	0	0	0	0	0	0	0	0	0	0	0	0	0	0	0	0	0	0	0	0	0	0	0	0	0	0	0	0	0	0
Xinzhou spider virus 2	0	0	0	0	0	0	0	0	0	0	0	0	0	0	0	0	0	0	0	0	0	0	0	0	0	0	0	0	0	0	0	0	0	0	0	0	0	0	0	0	0	0	0	0	0	0	0	0	0	0	0	0	0	0	0	0	0	0	0	0	0	0	0	0	0	0	0	0	0	0	0	0	0	0	0	0	0	1	0	0	0	0	0	0	0	0	0	0	0	0	0	0	0	0	0	0	0	0	0	0	0	0	0	0	0	0	0	0	0	0	0	0	0	0	0	0	0	0	0	0	0	0	0	0	0	0	0	0	0	0	0	0	0	0	0	0	0	0	0	0	0	0	0	0	0	0	0	0	0	0	0	0	0	0	0	0	0	0	0	0	0	0	0	0	0	0	0	0	0	0	0	0	1
Xinzhou spider virus 3	0	0	0	0	0	0	0	0	0	0	0	0	0	0	0	0	0	0	0	0	0	0	0	0	0	0	0	0	0	0	0	0	0	0	0	0	0	0	0	0	0	0	0	0	0	0	0	0	0	0	0	0	0	0	0	0	0	0	0	0	0	0	0	0	0	0	0	0	0	0	0	0	0	0	0	0	0	0	0	0	0	0	0	0	0	0	0	0	0	0	0	0	0	0	1	0	0	0	0	0	0	0	0	0	0	0	0	0	0	0	0	0	0	0	0	0	0	0	0	0	0	0	0	0	0	0	0	0	0	0	0	0	0	0	0	0	0	0	0	0	0	0	0	0	0	0	0	0	0	0	0	0	0	0	0	0	0	0	0	0	0	0	0	0	0	0	0	0	0	0	0	0	0
Anaeramoeba flamelloides	0	0	0	0	0	0	0	0	0	0	0	0	0	0	0	0	0	0	0	0	0	0	0	0	0	0	0	0	0	0	0	0	0	0	0	0	0	0	0	0	0	0	0	0	1	0	0	0	0	0	0	0	1	0	0	0	0	0	0	0	0	0	0	0	0	0	0	0	0	0	0	0	0	0	0	0	0	0	0	0	0	0	0	0	0	0	0	0	0	0	0	0	0	0	0	0	0	0	0	0	0	0	0	0	0	0	0	0	0	0	0	0	0	0	0	0	0	0	0	0	0	0	0	0	0	0	0	0	0	0	0	0	0	0	0	0	0	0	0	0	0	0	0	0	0	0	0	0	0	0	0	0	0	0	0	0	0	0	0	0	0	0	0	0	0	0	0	0	0	0	0	0	0
Anaeramoeba parva	0	0	0	0	0	0	0	0	0	0	0	0	0	0	0	0	0	0	0	0	0	0	0	0	0	0	0	0	1	0	0	0	0	0	0	0	0	0	0	0	0	0	0	0	0	0	0	0	0	0	0	0	0	0	0	0	0	0	0	0	0	0	0	0	0	0	0	0	0	0	0	0	0	0	0	0	0	0	0	0	0	0	0	0	0	0	0	0	0	0	0	0	0	0	0	0	0	0	0	0	0	0	0	0	0	0	0	0	0	0	0	0	0	0	0	0	0	0	0	0	0	0	1	0	0	0	0	0	0	0	0	0	0	0	0	0	0	0	0	0	0	0	0	0	0	0	0	0	0	0	0	0	0	0	0	0	0	0	0	0	0	0	0	0	0	0	0	0	0	0	0	0	0
Bordetella sp. N	13	10	14	19	15	18	10	11	12	13	18	5	12	11	11	12	8	14	18	4	76	33	41	40	34	33	40	52	43	49	52	70	74	50	4	7	7	12	9	14	9	13	15	5	8	5	8	12	11	12	13	6	8	11	12	8	14	6	9	9	8	8	11	10	14	24	16	7	6	10	15	17	3	16	12	12	13	214	16	11	4	10	8	7	9	9	9	13	16	22	13	10	15	10	17	11	5	17	16	16	3	7	14	13	13	9	3	6	13	10	9	10	9	9	7	11	23	8	17	18	8	5	17	14	13	9	23	10	18	13	6	13	19	13	13	13	17	11	10	1	11	7	18	10	8	8	6	10	12	3	10	10	7	15	12	12	14	8	7	13	14	14	9	14	13	7	10	12	10	10	7	10	8
Wyeomyia smithii	0	0	0	0	0	0	0	0	0	0	0	0	0	0	0	0	0	0	0	0	0	0	0	0	0	0	0	0	0	0	0	0	0	0	0	0	0	0	0	0	0	0	0	0	0	0	0	0	0	0	0	0	0	0	0	0	0	0	0	0	0	0	0	0	0	0	0	0	0	0	0	0	0	0	0	0	0	0	0	0	0	0	0	0	0	0	0	0	0	0	0	0	0	0	0	0	0	0	0	0	0	0	0	0	0	0	0	0	0	0	0	0	0	0	0	0	0	0	0	0	0	0	0	0	0	0	0	0	0	0	0	0	0	0	0	0	0	0	0	0	0	0	0	0	0	0	0	0	0	0	0	0	0	0	0	0	0	0	0	0	0	0	0	0	0	0	0	0	0	0	0	0	0
Sylvicola sp. JK-2001	0	0	0	0	0	0	0	0	0	0	0	0	0	0	0	0	0	0	0	0	0	0	0	0	0	0	0	0	0	0	0	0	0	0	0	0	0	0	0	0	0	0	0	0	0	0	0	0	0	0	0	0	0	0	0	0	0	0	0	0	0	0	0	0	0	0	0	0	0	0	0	0	0	0	0	0	0	0	0	0	0	0	0	0	0	0	0	0	0	0	0	0	0	0	0	0	0	0	0	0	0	0	0	0	0	0	0	0	0	0	0	0	0	0	0	0	0	0	0	0	0	0	0	0	0	0	0	0	0	0	0	0	0	0	0	0	0	0	0	0	0	0	0	0	0	0	0	0	0	0	0	0	0	0	0	0	0	0	0	0	0	0	0	0	1	0	0	0	0	0	0	0	0
Bactrocera latifrons	6	10	3	6	5	5	3	3	9	3	1	2	3	2	5	3	4	4	5	3	28	13	20	19	12	24	21	28	26	33	31	45	29	24	4	2	6	6	4	7	4	1	3	6	5	5	3	10	5	3	8	8	3	8	2	1	5	3	2	6	0	4	2	3	4	6	6	3	3	5	5	2	3	3	2	2	3	94	4	6	6	4	4	1	2	4	2	4	4	10	2	4	3	5	1	2	4	5	3	7	3	4	3	7	4	5	7	3	3	10	4	6	5	8	7	2	12	2	9	4	3	4	3	2	5	4	8	4	12	2	2	4	5	5	6	2	2	6	4	6	5	3	6	4	8	4	4	2	4	2	4	6	4	3	5	5	3	3	7	3	13	12	2	3	2	0	4	1	3	2	3	3	3
Candidatus Kuenenia stuttgartiensis	15	21	11	5	11	14	8	6	9	19	14	8	14	10	12	12	5	3	14	14	133	74	66	85	65	101	58	52	76	85	60	70	60	65	8	8	11	28	11	23	6	16	10	13	15	9	13	21	20	13	18	13	13	10	19	6	16	17	7	22	18	32	10	16	7	9	15	6	13	10	19	11	11	7	9	14	13	275	7	15	15	8	11	7	9	18	10	5	10	29	14	16	8	12	17	12	10	5	10	25	8	18	11	11	9	19	9	4	12	12	17	8	11	12	11	18	25	12	11	13	24	3	12	13	14	12	12	15	30	17	14	11	22	17	11	13	9	15	9	13	8	10	12	12	12	11	18	22	15	3	13	9	22	10	11	13	12	9	8	4	16	13	19	25	13	9	9	11	10	14	11	17	24
Trichocera bimacula	0	0	0	0	0	0	0	0	0	0	0	0	0	0	0	0	0	0	0	0	0	0	0	0	0	0	0	0	0	0	0	0	0	0	0	0	0	0	0	0	0	0	0	0	0	0	0	0	0	0	0	0	0	0	0	0	0	0	0	0	0	0	0	0	0	0	0	0	0	0	0	0	0	0	0	0	0	0	0	0	0	0	0	0	0	0	0	0	0	0	0	0	0	0	0	0	0	0	0	0	0	0	0	0	0	0	0	0	0	0	0	0	0	0	0	0	0	0	0	0	0	0	0	0	0	0	0	0	0	0	0	0	0	0	0	0	0	0	0	0	0	0	0	0	0	0	0	0	0	0	0	0	0	0	0	1	0	0	0	0	0	0	0	0	0	0	0	0	0	0	0	0	0
Ordospora colligata	2	2	0	0	2	0	0	1	1	1	0	2	1	2	3	2	1	3	2	0	6	3	5	4	4	3	11	5	4	5	6	8	2	4	0	2	1	1	0	1	1	3	1	0	0	0	0	1	0	0	2	1	1	0	0	0	0	0	0	1	1	0	3	2	0	2	0	0	2	2	4	2	0	0	0	0	0	29	0	0	0	0	0	0	1	1	0	0	0	5	1	1	1	1	0	0	0	2	2	1	1	0	1	0	3	0	1	0	0	0	0	2	0	3	0	1	2	0	2	0	0	0	0	1	0	0	0	1	0	0	0	0	0	2	1	0	0	0	3	2	0	0	1	0	2	0	0	0	0	1	1	1	0	1	1	0	1	1	0	1	0	6	0	0	0	1	1	2	0	0	1	0	2
Lysobacter sp. 10.1.1	0	0	0	0	0	0	0	0	0	0	0	0	0	0	0	0	0	0	0	0	0	0	0	0	0	0	0	0	0	0	0	0	0	0	0	0	0	0	0	0	0	0	0	0	0	0	0	0	0	0	0	0	0	0	0	0	0	0	0	0	0	0	0	0	0	0	0	0	0	0	0	0	0	0	0	0	0	0	0	0	0	0	0	0	0	0	0	0	0	0	0	0	0	0	0	0	0	0	0	0	0	0	0	0	0	0	0	0	0	0	0	0	0	0	0	0	0	0	0	0	0	0	0	0	0	0	0	0	0	0	0	0	0	0	0	0	0	0	0	0	0	0	0	0	0	0	0	0	0	0	1	0	0	0	0	0	0	0	0	0	0	0	0	0	0	0	0	0	0	0	0	0	0
Streptomyces sp. 3B40	0	0	0	0	0	0	0	0	0	0	0	0	0	0	0	0	0	0	0	0	0	0	0	0	0	0	0	0	0	0	0	0	0	0	0	0	0	0	0	0	0	0	0	0	0	0	0	0	0	0	0	0	0	0	0	0	1	0	0	0	0	0	0	0	0	0	0	0	0	0	0	0	0	0	0	0	0	0	0	0	0	0	0	0	0	0	0	0	0	0	1	0	1	0	0	0	0	0	0	0	0	0	0	0	0	0	0	0	0	0	0	0	0	0	0	0	0	0	0	0	0	0	0	0	0	0	0	0	0	0	0	0	0	0	0	0	0	0	0	0	0	0	0	0	0	1	0	0	0	0	0	0	0	0	0	0	0	0	0	0	0	0	0	0	0	0	0	0	0	0	0	0	0
Streptomyces sp. 3B44	0	0	0	0	0	0	0	0	0	0	0	0	0	0	0	0	0	0	0	0	0	0	0	1	0	0	0	0	0	0	0	0	0	0	0	0	0	0	0	0	0	0	0	0	0	0	0	0	0	0	0	0	0	0	1	0	0	0	0	0	0	0	0	0	0	0	0	0	0	0	0	0	0	0	0	0	0	0	0	0	0	0	0	0	0	0	0	0	0	0	0	0	0	0	0	0	0	0	0	0	0	0	0	0	0	0	0	0	0	0	0	0	0	0	0	0	0	0	0	0	0	0	0	0	0	0	0	0	0	0	0	0	0	0	0	0	0	0	0	0	0	0	0	0	0	0	0	0	0	0	0	0	0	0	0	0	0	0	0	0	0	0	0	0	0	0	0	0	0	0	0	0	0
Streptomyces sp. W62	0	0	0	0	0	0	0	0	0	0	0	0	0	0	0	0	0	0	0	0	0	0	0	0	1	0	0	0	0	0	0	0	0	0	0	0	0	0	0	0	0	0	0	0	0	0	0	0	0	0	0	0	0	0	0	0	0	0	0	0	0	0	0	0	0	0	0	0	0	0	0	0	0	0	0	0	0	0	0	0	0	0	0	0	0	0	0	0	0	0	0	0	0	0	0	0	0	0	0	0	0	0	0	0	0	0	0	0	0	0	0	0	0	0	0	0	0	0	0	0	0	0	0	0	0	0	0	0	0	0	0	0	0	0	0	0	0	0	0	0	0	0	0	0	0	0	0	0	0	1	0	0	0	0	0	0	0	0	0	0	0	0	0	0	0	0	0	0	0	0	0	0	0
Streptomyces sp. W75.5	0	0	0	0	1	0	0	0	0	0	0	0	0	0	0	0	0	0	0	0	0	0	0	0	0	0	0	0	0	0	0	0	0	0	0	0	0	0	0	0	0	0	1	0	0	0	0	0	0	0	0	0	0	0	0	0	0	0	0	0	0	0	0	0	0	0	0	0	0	0	0	0	0	0	0	0	0	0	0	0	0	0	0	1	0	0	0	0	0	0	0	0	0	0	0	0	0	0	0	0	0	0	0	0	0	0	0	0	0	0	0	0	0	0	1	0	0	0	0	0	0	0	0	0	0	0	0	0	0	0	0	0	0	0	0	0	0	0	0	0	0	0	0	0	0	0	0	0	0	0	0	0	0	0	0	0	0	0	0	0	0	0	0	0	0	0	0	0	0	0	0	0	0
Streptomyces sp. W75.6	0	0	0	0	0	0	0	0	0	0	0	0	0	0	0	0	0	0	0	0	0	0	0	0	0	3	0	0	0	0	0	0	0	0	0	0	0	0	0	0	0	0	0	0	0	0	0	0	0	0	0	0	0	0	0	0	0	0	0	0	0	0	0	0	0	0	0	0	0	0	0	0	0	0	0	0	0	0	0	0	0	0	0	0	0	0	0	0	0	0	0	0	0	0	0	0	0	0	0	0	0	0	0	0	0	0	0	0	0	0	0	0	0	0	0	0	0	0	0	0	0	0	0	0	0	0	0	0	0	0	0	0	0	0	0	0	0	0	0	0	0	0	0	0	0	0	0	0	0	0	0	0	0	0	0	0	0	0	0	0	0	0	0	0	0	0	0	0	0	0	0	0	0
uncultured Streptomyces sp.	2	3	0	2	2	1	1	1	2	2	1	0	1	1	2	1	0	1	1	1	5	2	4	10	12	12	11	5	4	2	6	8	4	6	1	2	1	2	0	2	0	1	1	3	1	4	1	0	5	1	1	0	3	0	0	1	0	3	1	2	1	0	1	2	4	5	3	1	1	1	2	1	3	1	4	0	2	9	1	3	2	3	1	3	0	4	2	3	2	2	5	0	5	6	5	0	0	0	3	1	0	3	3	3	0	2	1	2	3	3	2	1	1	3	0	2	3	2	0	2	0	0	2	0	2	2	1	1	2	2	1	2	5	1	3	3	3	4	1	5	3	2	0	1	0	0	1	1	2	1	0	3	1	2	0	1	0	3	2	3	1	1	1	0	1	5	7	3	4	1	1	1	3
Allobaculum stercoricanis	2	2	1	0	1	1	0	3	0	0	1	0	0	0	2	0	0	0	3	0	4	1	2	4	12	1	5	3	8	5	5	3	3	4	0	0	0	1	1	0	2	2	2	1	0	0	0	1	0	0	0	0	1	0	1	0	4	1	1	0	0	2	1	0	0	1	1	3	1	0	5	1	0	0	0	0	1	20	1	1	1	0	0	0	0	1	0	0	0	3	0	1	0	0	1	0	0	2	0	1	0	0	0	1	0	1	0	0	2	0	1	1	0	1	0	0	1	0	1	0	0	0	0	1	0	0	0	0	1	1	1	1	1	3	0	0	1	0	2	0	0	0	1	0	0	0	0	0	1	0	0	2	1	0	0	0	1	0	0	0	2	2	1	2	2	0	0	1	1	2	0	1	0
uncultured Maricaulis sp.	0	0	0	0	0	0	0	0	0	0	0	0	1	0	0	0	0	0	0	0	0	0	0	0	0	0	1	0	0	0	0	2	1	1	0	1	0	0	0	1	0	0	1	0	0	0	0	0	0	0	0	0	0	0	0	0	0	0	0	0	0	0	0	0	0	1	0	0	2	0	0	0	0	1	0	0	0	0	0	0	1	0	0	0	0	0	0	0	0	0	1	0	1	0	0	0	0	0	0	0	0	0	0	0	0	1	0	0	0	0	0	0	0	0	0	0	0	0	0	0	0	0	0	0	0	0	0	0	0	0	0	0	0	0	0	0	0	0	0	0	0	1	0	0	1	0	0	1	0	0	0	0	0	1	0	0	0	0	1	0	0	0	0	0	0	0	0	0	0	0	0	0	0
Kryptolebias hermaphroditus	0	0	0	0	0	0	0	0	0	0	0	0	0	0	0	1	0	0	0	0	0	0	0	0	0	0	0	0	0	0	0	0	0	0	0	0	0	0	0	0	0	0	0	0	0	0	0	0	0	0	0	0	0	0	0	0	0	0	0	0	0	0	0	0	0	0	0	0	0	0	0	0	0	0	0	0	0	0	0	0	0	0	0	0	0	0	0	0	0	0	0	0	0	0	0	0	0	0	0	0	0	0	0	0	0	0	0	0	0	0	0	0	0	0	0	0	0	0	0	0	0	0	0	0	0	0	0	0	0	0	0	0	0	0	0	0	0	0	0	0	0	0	0	0	0	0	0	0	0	0	0	0	0	0	0	0	0	0	0	0	0	0	0	0	0	0	0	0	0	0	0	0	0
Cylindrospermopsis sp. CR12	3	1	1	0	0	1	0	0	0	0	2	0	0	0	2	1	0	1	1	0	3	3	2	4	3	1	1	3	1	2	1	0	0	3	1	0	1	0	0	0	1	0	0	1	0	0	0	0	0	0	0	1	0	1	0	0	0	0	0	0	1	0	3	1	1	0	0	0	0	0	1	0	0	0	0	0	0	4	0	0	1	1	0	0	0	2	0	0	0	0	0	0	0	0	0	0	0	0	0	0	0	1	0	0	0	1	0	0	0	0	1	0	0	1	1	0	1	0	2	0	1	2	1	0	0	2	0	1	1	0	1	0	1	0	1	1	0	1	1	0	0	1	0	0	1	1	0	1	0	0	0	0	1	0	0	1	1	0	0	1	0	1	2	0	1	2	0	0	0	1	0	0	0
Strongyloides papillosus	0	0	0	0	0	0	0	0	0	0	0	0	0	0	0	0	0	0	0	0	0	0	0	0	0	0	0	0	0	0	0	0	0	0	0	0	0	0	0	0	0	0	0	0	0	0	0	0	0	0	0	0	0	0	0	0	0	0	0	0	0	0	0	0	0	0	0	0	0	0	0	0	0	0	0	0	0	1	0	0	0	0	0	0	0	0	0	0	0	0	0	0	0	0	0	0	0	0	0	0	0	0	0	0	0	0	0	0	0	0	0	0	0	0	0	0	0	0	0	0	0	0	0	0	0	0	0	0	0	0	0	0	0	0	0	0	0	0	0	0	0	0	0	0	0	0	0	0	0	0	0	0	0	0	0	0	0	0	0	0	0	0	0	0	0	0	0	0	0	0	0	0	0
Xenophilus sp. L33	73	66	65	68	63	65	27	29	38	45	109	58	73	55	124	64	51	59	46	52	306	165	209	164	98	175	121	466	334	360	280	447	491	502	19	49	14	40	114	157	42	38	104	41	36	71	42	51	90	51	71	30	66	43	45	22	28	24	35	16	31	22	72	72	109	43	97	25	34	70	90	99	85	19	26	38	50	933	75	53	62	74	51	25	67	75	39	88	46	91	31	29	155	42	129	53	20	220	235	103	25	30	25	136	122	52	38	16	37	21	156	100	18	54	77	41	193	29	49	35	32	16	21	55	86	58	92	121	148	98	85	55	164	41	47	61	66	95	167	136	26	45	77	66	63	86	70	93	142	20	35	52	58	34	55	59	47	120	63	20	37	42	22	142	96	55	48	123	78	84	28	24	38
Rhodanobacter sp. L36	20	13	13	11	18	20	9	1	4	28	15	28	37	16	46	11	7	15	17	8	92	37	39	25	35	22	26	68	58	56	53	83	67	64	4	9	6	10	26	28	13	16	34	6	8	48	11	29	27	12	14	12	13	4	8	4	6	3	6	6	6	6	17	11	10	12	41	17	21	9	22	30	17	9	15	10	15	302	41	16	19	6	10	9	88	79	2	12	4	20	10	8	35	17	19	15	8	23	30	27	3	7	4	44	14	4	20	4	16	9	34	21	5	28	31	5	35	6	14	12	5	1	10	9	48	21	40	50	26	37	29	42	35	14	12	20	47	22	53	43	6	6	14	6	4	45	23	28	23	13	5	8	18	7	9	10	13	21	16	6	11	16	8	21	51	13	12	137	99	62	8	14	10
Granulicella sp. L56	232	233	246	205	274	294	115	117	156	399	558	134	517	36	329	139	156	232	126	185	1211	885	467	73	80	93	246	399	905	713	865	1379	918	1246	40	33	63	17	749	122	94	212	118	11	24	409	327	630	60	18	44	53	256	95	48	23	34	37	42	36	22	16	63	54	95	43	78	106	99	339	60	449	197	226	32	39	336	5990	723	112	18	42	37	146	216	311	17	105	25	405	41	106	408	26	403	183	90	805	395	459	25	105	19	250	339	26	47	28	81	80	529	135	20	249	384	26	382	28	35	21	28	18	58	234	846	365	220	851	164	749	81	86	1385	167	158	57	118	82	1282	359	26	15	85	28	29	89	282	180	441	8	13	101	181	20	190	192	173	150	304	106	232	262	27	530	143	84	108	731	510	221	154	105	149
Acidisphaera sp. S103	2003	1528	1089	2063	2758	1951	1432	608	1223	1887	2357	1360	3896	394	2063	1930	1574	2415	2263	1075	5271	2790	3139	426	484	419	2053	3312	4471	5210	4341	5124	7914	6696	1131	231	1837	208	5252	1121	1325	2232	1122	59	139	1939	1206	3217	751	123	290	356	1628	846	484	101	202	195	250	258	100	141	593	438	1265	476	575	654	539	1458	920	3809	1997	1185	227	234	2764	25036	5799	1610	273	462	349	799	1829	3197	187	2026	402	2065	264	496	3981	246	3749	998	1182	3634	2544	1964	218	930	128	2356	2780	278	257	259	777	808	3000	1084	168	1873	1661	252	3218	180	306	258	211	321	865	1660	4051	2435	1258	3441	1546	5523	1507	670	9181	1572	1415	507	854	1023	7569	2693	181	180	499	204	189	638	1683	1702	2698	115	60	708	1008	197	1135	1483	1116	1069	2686	840	947	1384	155	3351	949	683	903	4531	2492	1138	1036	741	1172
Granulicella sp. S156	461	590	556	644	616	767	308	284	333	624	1691	149	1094	50	484	191	244	396	137	376	1871	1287	795	124	152	165	498	663	1537	932	1569	2612	1520	2335	88	43	117	45	1478	192	199	513	153	20	32	902	474	1080	94	31	67	75	476	109	95	37	62	32	67	73	18	18	78	59	102	69	85	200	184	775	83	775	302	577	30	58	568	12595	945	118	38	54	43	345	226	462	24	207	38	735	48	165	495	36	646	224	131	1647	620	791	55	197	43	320	398	49	46	39	126	116	1054	252	32	615	734	24	546	20	42	50	55	38	88	472	2279	753	396	1568	240	1524	113	76	3757	340	284	72	131	90	1759	442	35	23	114	32	39	113	412	236	554	9	20	149	358	24	495	416	340	189	322	202	603	683	48	579	155	99	130	791	499	241	364	206	275
Acidisoma sp. S159	68	39	47	50	62	52	50	25	40	65	60	45	112	13	66	38	41	64	46	43	224	128	117	33	35	30	78	122	158	190	165	186	210	216	28	12	63	13	166	41	40	73	32	9	9	74	63	129	17	10	22	14	46	23	21	9	10	9	13	16	8	19	22	17	34	11	19	22	20	46	37	86	65	47	4	12	95	874	165	40	12	16	18	26	50	83	8	57	23	72	14	31	126	10	89	48	36	161	93	56	14	25	8	57	90	14	8	8	32	34	82	37	16	53	50	14	114	10	15	11	17	10	22	49	181	69	21	108	63	150	38	24	268	36	38	21	23	45	176	64	11	4	18	10	13	13	67	42	78	9	6	19	36	13	52	52	38	28	66	29	33	46	6	91	30	22	32	143	83	28	37	25	40
Granulicella sp. S190	224	206	194	194	220	253	105	96	117	435	525	108	492	33	333	145	185	250	97	174	1005	638	392	76	107	83	255	389	1087	673	1334	1609	1073	1454	43	31	57	16	787	89	92	197	138	13	21	399	353	640	62	15	53	36	242	88	49	18	31	21	30	32	18	9	59	45	70	43	44	72	74	345	37	542	257	168	23	21	349	4709	506	113	21	26	34	129	116	306	19	79	30	378	30	100	498	15	417	198	99	1049	483	608	40	107	6	329	401	27	26	23	47	58	476	164	23	201	424	26	407	10	18	25	25	22	44	193	973	387	255	873	194	914	97	60	1371	133	127	90	132	69	2015	474	22	10	98	22	20	63	303	183	485	8	8	71	152	10	188	160	134	159	286	72	195	192	27	860	176	85	143	1076	676	251	144	89	157
Neusticurus bicarinatus	0	0	0	0	0	0	0	0	0	1	0	0	0	0	0	0	0	0	0	0	0	0	0	0	0	0	0	0	0	0	0	0	0	0	0	0	0	0	0	0	0	0	0	0	0	0	0	0	0	0	0	0	0	0	0	0	0	0	0	0	0	0	0	0	0	0	0	0	0	0	0	0	0	0	0	0	0	0	0	0	0	0	0	0	0	0	0	0	0	0	0	0	0	0	0	0	0	0	0	0	0	0	0	0	0	0	0	0	0	0	0	0	0	0	0	0	0	0	0	0	0	0	0	0	0	0	0	0	0	0	0	0	0	0	0	0	0	0	0	0	0	0	0	0	0	0	0	0	0	0	0	0	0	0	0	0	0	0	0	0	0	0	0	0	0	0	0	0	0	0	0	0	0
Enterococcus phage vB_EfaS_IME198	0	0	0	0	0	0	0	0	0	0	0	0	0	0	0	0	0	0	0	0	0	0	0	0	0	0	0	0	1	0	0	0	0	0	0	0	0	0	0	0	0	0	0	0	0	0	0	0	0	0	0	0	0	0	0	0	0	0	0	0	0	0	0	0	0	0	0	0	0	0	0	0	0	0	0	0	0	0	0	0	0	0	0	0	0	0	0	0	0	0	0	0	0	0	0	0	0	0	0	0	0	0	0	0	0	0	0	0	0	0	0	0	0	0	0	0	0	0	0	0	0	0	0	0	0	0	0	0	0	0	0	0	0	0	0	0	0	0	0	0	0	0	0	0	0	0	0	0	0	0	0	0	0	0	0	0	0	0	0	0	0	0	0	0	0	0	0	0	0	0	0	0	0
Macroctenus kingsleyi	0	0	0	0	0	0	0	0	0	0	0	0	0	0	0	0	0	0	0	0	0	0	0	0	0	0	0	0	0	0	0	1	0	0	0	0	0	0	0	0	0	0	0	0	0	0	0	0	0	0	0	0	0	0	0	0	0	0	0	0	0	0	0	0	0	0	0	0	0	0	0	0	0	0	0	0	0	0	0	0	0	0	0	0	0	0	0	0	0	0	0	0	0	0	0	0	0	0	0	0	0	0	0	0	0	0	0	0	0	0	0	0	0	0	0	0	0	0	0	0	0	0	0	0	0	0	0	0	0	0	0	0	0	0	0	0	0	0	0	0	0	0	0	0	0	0	0	0	0	0	0	0	0	0	0	0	0	0	0	0	0	0	0	0	0	0	0	0	0	0	0	0	0
Aeromonas sp. ARM81	0	0	0	0	1	1	1	0	0	0	0	0	1	0	0	0	0	0	0	0	0	0	0	0	0	0	2	0	0	0	1	2	0	0	0	0	0	0	1	0	1	0	0	0	0	0	0	0	0	0	0	0	0	0	0	0	0	0	0	0	1	0	0	1	0	0	0	0	0	1	0	0	0	0	0	0	0	4	0	0	0	0	0	0	0	0	0	0	0	0	0	0	0	0	0	0	0	1	1	0	0	0	0	0	0	0	0	0	0	0	0	0	0	0	0	0	0	0	0	0	0	0	0	1	0	0	0	0	0	0	0	0	1	1	0	0	0	0	1	0	0	1	0	0	0	0	0	0	0	0	0	0	0	0	0	0	0	0	0	1	1	0	0	0	1	0	0	0	0	0	1	0	0
Valvata tricarinata	0	0	0	0	0	0	0	0	0	0	0	0	0	0	0	0	0	0	0	0	0	0	0	0	0	0	0	0	0	0	0	0	0	0	0	0	0	0	0	0	0	0	0	0	0	0	0	0	0	0	0	0	0	0	0	0	0	1	0	0	0	0	0	0	0	0	0	0	0	0	0	0	0	0	0	0	0	0	0	0	0	0	0	0	0	0	0	0	0	0	0	0	0	0	0	0	0	0	0	0	0	0	0	0	0	0	0	0	0	0	0	0	0	0	0	0	0	0	0	0	0	0	0	0	0	0	0	0	0	0	0	0	0	0	0	0	0	0	0	0	0	0	0	0	0	0	0	0	0	0	0	0	0	0	0	0	0	0	0	0	0	0	0	0	0	0	0	0	0	0	0	0	0
Komagataeibacter cocois	4	7	3	0	4	0	3	2	2	2	5	0	6	0	3	2	2	4	3	2	25	10	5	2	5	5	6	8	7	13	15	11	11	13	1	0	2	0	2	2	5	4	3	1	1	2	1	4	0	1	1	2	3	0	2	1	5	1	2	2	1	0	0	1	1	2	1	1	1	4	4	3	4	5	1	0	1	63	2	2	2	1	0	4	1	2	0	3	1	5	1	1	3	2	4	2	2	2	4	3	2	1	0	7	1	1	0	3	7	2	5	5	1	9	3	2	3	2	3	2	1	2	2	6	7	7	2	4	8	5	2	0	8	2	3	0	4	1	1	0	1	0	3	2	1	3	4	3	3	0	0	4	3	1	7	3	3	2	5	1	2	3	1	3	3	4	0	4	2	2	3	5	1
Dipetalonema evansi	0	0	0	0	0	0	0	0	0	0	0	0	0	0	0	0	0	0	0	0	0	0	0	0	0	0	0	0	0	0	0	0	0	0	0	0	0	0	0	0	0	0	0	0	0	0	0	0	0	0	0	0	0	0	0	0	0	0	0	0	0	0	0	0	0	0	0	0	0	0	0	0	0	0	0	0	0	0	0	0	0	0	0	0	0	0	0	0	0	0	0	0	0	0	0	0	0	0	0	0	0	0	0	0	0	0	0	0	0	0	0	0	0	0	0	0	0	0	0	0	0	0	0	0	0	0	0	0	1	0	0	0	0	0	0	0	0	0	0	0	0	0	0	0	0	0	0	0	0	0	0	0	0	0	0	0	0	0	0	0	0	0	0	0	0	0	0	0	0	0	0	0	0
Frankia sp. FMc3	0	0	0	0	0	0	0	0	0	0	0	0	0	0	0	0	0	0	0	0	0	0	0	0	0	0	0	0	0	0	0	0	0	0	0	0	0	0	0	0	0	0	0	0	0	0	0	0	0	0	0	0	0	0	0	0	0	0	0	0	0	0	0	0	0	0	0	0	0	0	0	0	0	0	0	0	0	1	0	0	0	0	0	0	0	0	0	0	0	0	0	0	0	0	0	0	0	0	0	0	0	0	0	0	0	0	0	0	0	0	0	0	0	0	0	0	0	0	0	0	0	0	0	0	0	0	0	0	0	0	0	0	0	0	0	0	0	0	0	0	0	0	0	0	0	0	0	0	0	0	0	0	0	0	0	0	0	0	0	0	0	0	0	0	0	0	0	0	0	0	0	0	0
Vibrio phage phi-Grn1	0	0	0	0	0	0	0	0	0	0	0	0	0	0	0	0	0	0	0	0	0	0	1	0	0	0	0	0	0	0	0	0	0	1	0	0	0	0	0	0	0	0	0	0	0	0	0	0	0	0	0	0	0	0	0	0	0	0	0	0	0	0	0	0	0	0	0	0	0	0	0	0	0	0	0	0	0	1	0	0	0	0	0	0	0	0	0	0	0	0	0	0	0	0	0	0	0	0	0	0	0	0	0	0	0	0	0	0	0	0	0	0	0	0	0	0	0	0	0	0	0	1	0	0	0	0	0	0	0	0	0	0	0	0	0	0	0	0	0	0	0	0	0	0	0	0	0	0	0	0	0	0	0	0	0	0	0	0	0	0	0	0	0	0	0	1	0	0	1	0	0	0	0
Vibrio phage phi-ST2	0	0	0	0	0	0	0	0	0	0	0	0	0	0	0	0	0	0	0	0	0	0	0	0	0	0	0	0	0	0	0	0	0	0	0	0	0	0	0	0	0	0	0	0	0	0	0	0	0	0	0	0	0	0	0	0	0	0	0	0	0	0	0	0	0	0	0	0	0	0	0	0	0	0	0	0	0	0	0	0	0	0	0	0	0	0	0	0	0	0	0	0	0	0	0	0	0	0	0	0	0	0	0	0	0	0	0	0	0	0	0	0	0	1	0	0	0	0	0	0	0	0	0	0	0	0	0	0	0	0	0	0	0	0	0	0	0	0	0	0	0	0	0	0	0	0	0	0	0	0	0	0	0	0	0	0	0	0	0	0	0	0	0	0	0	0	0	0	1	0	0	0	0
Xerocrassa nyeli	0	0	0	0	0	0	0	0	0	0	0	0	0	0	0	0	0	0	0	0	0	0	0	0	0	0	0	0	0	0	0	0	0	0	0	0	0	0	0	0	0	0	0	0	0	0	0	0	0	0	0	0	0	0	0	0	0	0	0	0	0	0	0	0	0	0	0	0	0	0	0	0	0	0	0	0	0	0	0	0	0	0	0	0	0	0	0	0	0	0	0	0	0	0	0	0	0	0	0	0	0	0	0	0	0	0	0	0	0	0	0	0	0	0	0	0	0	0	0	0	0	0	0	0	0	0	0	0	0	0	0	0	0	0	0	0	0	0	0	0	0	0	0	0	0	0	0	0	0	0	0	0	0	0	0	1	0	0	0	0	0	0	0	0	0	0	0	0	0	0	0	0	0
Arthrosaura reticulata	0	0	0	0	0	0	0	0	0	0	0	0	0	0	0	0	0	0	0	0	0	0	0	0	0	0	0	0	0	0	0	0	0	0	0	0	0	0	0	0	0	0	0	0	0	0	0	0	0	0	0	0	0	0	0	0	0	0	0	0	0	0	0	0	0	0	0	0	0	0	0	0	0	0	0	0	0	0	0	0	0	0	0	0	0	0	0	0	0	0	0	0	0	0	0	0	0	0	0	0	0	0	0	0	0	0	0	0	0	0	0	0	0	0	0	0	0	0	0	0	0	0	0	0	0	0	0	0	0	0	0	0	0	0	0	0	0	0	0	0	0	0	0	0	0	0	0	0	0	0	0	0	0	0	0	0	0	0	0	0	0	0	0	0	0	0	0	0	0	0	0	0	0
Mycobacterium sp. NAZ190054	5	19	27	21	21	20	10	47	11	13	10	12	14	34	11	22	14	21	77	5	28	13	51	160	179	83	82	57	23	31	25	57	73	76	20	43	6	20	22	29	10	9	51	34	21	12	29	12	35	24	39	20	20	21	26	7	18	15	15	22	17	20	34	36	27	123	91	13	19	9	28	28	16	11	21	29	27	124	19	23	55	33	35	16	37	40	44	18	28	14	25	11	38	16	24	15	29	8	15	8	11	22	25	31	8	54	36	18	31	20	22	18	18	16	9	17	33	12	31	22	18	11	58	15	42	13	39	32	29	28	55	31	20	14	15	36	43	42	33	25	56	21	27	21	16	10	16	17	17	26	32	11	5	23	16	10	16	52	6	31	12	10	25	21	46	18	20	43	44	26	8	6	5
Megophrys sp. FH-2015	0	0	0	0	0	0	0	0	0	0	0	0	0	0	0	0	0	0	0	0	0	0	0	0	0	0	0	0	0	0	0	0	0	0	0	0	0	0	0	0	0	0	0	0	0	0	0	0	0	0	0	0	0	0	0	0	0	0	0	0	0	0	0	0	0	0	0	0	0	0	0	0	0	0	0	0	0	1	0	0	0	0	0	0	0	0	0	0	0	0	0	0	0	0	0	0	0	0	0	0	0	0	0	0	0	0	0	0	0	0	0	0	0	0	0	0	0	0	0	0	0	0	0	0	0	0	0	0	0	0	0	0	0	0	0	0	0	0	0	0	0	0	0	0	0	0	0	0	0	0	0	0	0	0	0	0	0	0	0	0	0	0	0	0	0	0	0	0	0	0	0	0	0
Colobosaura modesta	0	0	0	0	0	0	0	0	0	0	0	0	0	0	0	0	0	0	0	0	0	0	1	0	0	0	0	0	0	0	0	0	0	0	0	0	0	0	0	0	0	0	0	0	0	0	0	0	0	0	0	0	0	0	0	0	0	0	0	0	0	0	0	0	0	0	0	0	0	0	0	0	0	0	0	0	0	0	0	0	0	0	0	0	0	0	0	0	0	0	0	0	0	0	0	0	0	0	0	0	0	0	0	0	0	0	0	0	0	0	0	0	0	0	0	0	0	0	0	0	0	0	0	0	0	0	0	0	0	0	0	0	0	0	0	0	0	0	0	0	0	0	0	0	0	0	0	0	0	0	0	0	0	0	0	0	0	0	0	0	0	0	0	0	0	0	0	0	0	0	0	0	0
Janthinobacterium psychrotolerans	8	7	4	5	6	6	3	4	4	9	3	5	9	9	11	5	3	4	0	6	23	12	18	27	20	19	21	47	24	43	27	35	18	22	7	5	4	9	5	7	1	7	11	7	5	7	7	9	14	4	14	6	4	6	6	2	3	3	9	6	3	11	7	7	6	4	6	4	7	7	6	5	4	6	5	10	6	111	1	3	3	8	10	8	2	4	7	5	10	13	3	4	13	6	9	9	3	8	6	5	5	4	6	3	5	7	4	6	13	6	7	6	4	8	2	11	19	4	3	3	4	2	5	4	3	5	9	1	8	5	7	11	12	4	4	6	8	8	7	8	9	2	9	6	9	4	6	4	10	3	11	1	4	6	3	8	3	5	9	2	10	1	6	1	10	5	14	9	4	3	3	3	2
Loxopholis percarinatum	0	0	0	0	0	0	0	0	0	0	0	0	0	0	0	0	0	0	0	0	0	0	0	0	0	0	0	0	0	0	0	0	0	0	0	0	0	0	0	0	0	0	0	0	0	0	0	0	0	0	0	0	0	0	0	0	0	0	0	0	0	0	0	0	0	0	0	0	0	0	0	0	0	0	0	0	0	0	0	0	0	0	0	0	0	0	0	0	0	0	0	0	0	0	0	0	0	0	0	1	0	0	0	0	0	0	0	0	0	0	0	0	0	0	0	0	0	0	0	0	0	0	0	0	0	0	0	1	0	0	0	0	0	0	0	0	0	0	0	0	0	0	0	0	0	0	0	0	0	0	0	0	0	0	0	0	0	0	0	0	0	0	0	0	0	0	0	0	0	0	0	0	0
Cutibacterium acnes	18	28	16	19	28	12	19	24	19	11	11	10	9	16	17	9	12	6	28	5	33	15	45	180	157	122	54	36	35	34	41	47	49	53	14	15	13	15	16	18	9	9	14	19	12	18	25	19	12	22	9	13	17	13	16	9	10	11	9	19	35	12	26	19	12	38	10	17	14	50	22	21	10	15	15	28	93	125	28	21	35	18	21	14	17	19	9	5	17	9	22	5	19	24	12	14	12	13	13	8	4	16	17	16	9	25	25	10	20	23	18	6	11	22	11	12	34	11	18	15	18	7	34	15	21	12	11	16	30	13	16	17	8	20	13	19	24	18	13	17	18	12	19	14	9	9	11	9	10	27	28	2	8	42	16	11	8	19	9	13	13	16	15	8	16	14	23	30	11	13	4	7	15
Cercosaura eigenmanni	0	0	0	0	0	0	0	0	0	0	0	0	0	0	0	0	0	0	0	0	0	0	0	0	0	0	0	0	0	0	0	0	0	0	0	0	0	0	0	0	0	0	0	0	0	0	0	0	0	0	0	0	0	0	0	0	0	0	0	0	0	0	0	0	0	0	0	0	0	0	0	0	0	0	0	0	0	1	0	0	0	0	0	0	0	0	0	0	0	0	0	0	0	0	0	0	0	0	0	0	0	0	0	0	0	0	0	0	0	0	0	0	0	0	0	0	0	0	0	0	0	0	0	0	0	0	0	0	0	0	0	0	0	0	0	0	1	0	0	0	0	0	0	0	0	0	0	0	0	0	0	0	0	0	0	0	0	0	0	0	0	0	0	0	0	0	0	0	0	0	0	0	0
Ornithinicoccus halotolerans	11	12	17	7	13	6	9	14	10	3	4	1	7	14	15	6	1	5	23	3	20	7	35	185	116	75	33	30	15	21	26	34	37	41	10	11	4	25	1	7	8	5	9	10	16	5	14	12	8	7	10	10	6	7	17	10	11	6	8	15	29	6	11	7	16	39	26	11	3	4	14	13	11	8	11	16	21	64	11	9	19	19	23	5	7	13	8	6	12	12	11	6	6	22	7	11	5	3	1	6	10	11	17	12	9	18	17	8	12	15	3	8	16	17	5	5	12	8	16	18	16	11	30	6	9	6	7	11	14	13	11	10	9	7	7	11	16	19	7	10	13	13	14	14	10	10	4	10	3	28	32	6	10	30	2	9	3	19	6	19	5	8	9	6	11	10	13	18	11	8	4	2	8
Mamestra configurata	1	0	0	0	0	0	0	1	0	0	0	0	0	0	0	0	0	0	0	0	0	0	1	0	1	0	0	0	0	0	1	0	1	0	0	0	0	0	0	0	0	0	0	0	1	0	0	1	0	0	1	1	0	0	0	0	0	0	1	0	0	0	0	0	0	0	0	0	0	0	0	0	0	0	0	0	0	1	0	0	0	0	0	0	0	0	0	0	0	0	0	0	2	0	0	0	0	0	0	0	0	0	0	0	0	1	0	1	0	0	0	0	1	0	0	0	0	0	0	0	0	0	0	0	0	0	0	0	0	0	0	0	0	0	0	0	0	0	0	0	0	0	0	0	0	0	0	0	0	0	0	0	0	0	0	0	0	0	0	0	0	0	0	0	1	0	0	0	0	0	0	0	0
Candidatus Tenderia electrophaga	6	13	4	5	15	8	7	1	6	9	8	3	3	2	11	10	4	4	5	11	55	21	60	42	49	60	38	62	45	41	40	40	32	34	4	12	9	16	7	8	5	11	6	7	5	6	7	12	18	9	16	11	11	6	11	4	10	9	8	10	12	37	12	8	3	23	9	3	11	14	11	10	8	7	8	7	9	155	10	7	9	7	10	3	7	6	8	9	10	14	8	13	9	12	6	4	7	11	16	11	5	8	8	10	5	12	4	1	11	6	7	13	15	10	7	7	19	12	15	8	11	5	9	9	9	6	16	10	17	12	8	11	14	7	10	11	10	12	11	8	16	5	6	15	6	7	12	13	8	5	10	4	7	9	6	15	3	7	9	10	13	15	12	9	6	8	9	8	10	7	6	6	6
Nitrospirae bacterium HCH-1	3	9	5	3	3	6	4	2	7	5	7	2	5	5	4	2	2	3	3	2	42	16	36	28	32	24	29	32	22	23	27	23	9	21	5	5	6	11	2	3	4	5	1	2	3	0	3	5	6	2	5	6	6	3	3	8	6	4	6	5	4	6	5	6	3	3	4	3	6	5	9	11	0	2	1	6	2	97	10	2	6	1	1	5	3	6	4	1	3	15	13	5	6	4	3	5	7	4	6	7	3	4	4	4	2	3	6	3	5	3	3	5	3	11	2	4	12	5	6	8	2	2	5	5	5	6	6	7	8	6	2	4	1	4	8	4	7	6	3	3	1	5	10	7	5	5	6	2	4	1	5	6	9	2	3	6	4	3	6	4	1	3	12	8	5	1	3	2	4	4	4	6	4
uncultured bacterium 14	0	0	0	0	0	0	0	0	1	0	0	0	0	1	0	0	0	0	1	0	0	2	4	10	5	4	3	7	1	3	0	1	2	2	0	0	0	2	0	1	0	0	0	1	0	0	0	0	0	3	0	4	0	0	1	0	2	4	1	2	3	0	0	0	0	4	1	0	0	0	7	0	0	0	0	1	0	1	0	1	2	0	1	0	0	0	2	0	2	0	2	1	1	0	0	0	0	0	0	0	0	0	1	0	0	2	1	0	1	0	0	0	0	0	0	2	2	1	4	6	1	0	1	0	0	0	1	0	1	0	0	1	0	0	0	0	1	2	0	0	0	3	2	2	2	0	0	0	0	0	1	0	1	0	0	0	0	0	0	0	0	0	0	0	0	0	0	0	1	1	0	0	0
uncultured bacterium 16	0	0	0	0	1	1	0	0	0	0	1	0	0	0	0	1	0	0	0	0	0	0	1	0	0	1	2	0	0	1	0	3	1	0	0	1	0	0	0	1	0	0	0	1	0	1	0	0	1	0	0	0	0	0	0	0	0	0	0	0	0	0	0	0	1	0	0	0	0	0	1	0	0	0	0	0	0	2	0	0	0	1	1	0	0	0	1	0	2	0	0	0	0	1	2	0	0	0	0	0	0	0	0	0	0	0	0	0	0	1	1	0	0	0	0	0	0	0	0	0	1	0	0	1	0	0	0	0	0	1	0	0	0	0	0	0	0	0	0	1	0	0	0	0	0	0	0	1	1	0	1	0	1	0	0	0	0	0	1	1	0	0	0	0	0	0	0	0	1	2	0	0	0
uncultured bacterium 19	0	0	0	0	0	0	1	0	0	0	0	0	0	0	0	0	0	0	0	0	0	0	0	0	0	1	0	3	0	3	0	0	0	1	0	1	0	0	0	0	0	0	1	0	0	0	0	0	3	0	1	0	0	0	0	0	0	2	0	1	1	1	0	1	0	0	0	0	0	0	0	0	0	0	0	0	0	1	0	0	0	1	0	0	0	0	0	0	0	0	0	0	1	0	0	0	0	0	0	0	0	0	0	0	0	1	1	0	0	1	0	0	0	0	0	1	0	0	0	0	1	0	1	0	0	0	0	0	1	0	1	2	0	0	0	0	0	0	0	0	0	0	1	0	0	0	0	0	0	0	0	0	0	1	0	0	0	0	0	1	0	0	1	0	0	0	0	0	0	0	0	0	0
uncultured bacterium 20	5	0	2	0	4	1	1	0	1	2	4	0	0	1	0	1	0	0	4	3	16	13	21	22	49	22	19	18	5	7	1	19	6	10	2	3	2	1	0	0	3	3	1	3	1	2	0	2	2	1	3	4	1	0	7	4	5	3	4	0	4	0	3	2	5	5	7	4	6	1	1	0	0	1	6	3	0	36	0	1	3	4	0	1	0	0	1	2	2	5	2	2	1	2	2	1	2	2	1	1	2	3	13	0	1	1	0	2	1	2	4	3	6	2	2	1	4	2	3	3	4	5	2	1	0	1	5	0	4	0	2	2	1	0	3	1	6	1	1	5	3	1	3	6	3	0	1	2	0	3	0	4	0	0	1	4	1	2	1	0	5	1	4	1	5	1	2	2	0	1	2	2	2
uncultured bacterium 21	0	0	0	0	0	0	0	0	0	0	0	0	0	0	0	0	0	0	0	0	1	0	2	4	3	3	4	3	1	3	0	2	1	4	1	0	0	2	0	1	0	0	0	1	0	0	0	0	1	0	0	2	0	1	2	0	0	2	2	2	2	1	0	1	0	1	7	0	1	0	4	0	0	0	0	1	0	1	0	1	0	0	2	0	0	0	5	0	3	0	3	2	0	4	0	0	0	0	2	0	0	0	1	1	0	2	2	0	0	0	0	2	1	0	0	0	0	2	2	1	3	1	0	0	0	0	1	0	2	0	0	0	0	1	0	0	0	3	0	0	0	0	1	1	3	0	0	1	0	0	3	0	0	1	0	0	0	0	0	0	0	0	1	0	1	0	0	0	0	6	0	0	0
uncultured bacterium 23	0	0	0	0	0	0	0	0	0	0	0	0	0	2	0	0	0	0	1	0	0	0	1	7	4	6	2	1	1	1	0	4	1	4	0	2	0	3	0	2	0	0	0	2	0	0	0	0	1	0	1	3	0	1	2	1	2	5	2	3	0	4	0	1	1	1	4	0	0	1	4	0	0	0	1	0	0	1	1	0	0	1	2	0	0	0	3	0	0	0	1	0	0	0	0	0	0	0	0	0	0	0	2	0	0	0	1	0	0	0	0	1	0	0	0	1	1	0	2	1	0	0	0	0	0	0	1	0	1	0	0	1	0	0	0	0	1	1	0	0	0	0	2	3	2	1	0	1	1	0	4	0	0	1	0	0	0	0	0	0	0	0	1	0	1	1	0	0	0	0	0	0	0
uncultured bacterium 25	0	0	0	0	0	0	0	0	0	0	0	0	0	1	0	0	0	1	0	0	0	0	1	0	0	0	1	0	0	1	0	0	0	1	0	0	0	0	0	0	0	0	0	0	0	0	0	0	0	0	0	0	0	1	0	0	0	0	0	0	0	0	0	0	0	1	1	0	0	0	0	0	0	0	0	0	0	2	0	0	1	0	1	0	0	0	0	0	0	0	1	0	0	1	0	0	0	0	0	0	0	0	0	0	0	1	0	0	0	0	0	0	0	0	0	0	0	0	0	0	0	0	0	0	0	0	0	0	0	0	0	0	0	0	0	0	0	1	0	0	0	1	1	0	0	0	0	0	0	0	1	0	0	1	0	0	0	1	0	0	0	0	0	0	0	0	0	0	0	0	0	0	0
uncultured bacterium 27	0	0	0	0	0	0	0	0	0	0	0	0	0	0	0	0	0	0	1	0	1	0	1	3	1	1	0	0	3	1	0	0	1	1	1	0	0	0	0	2	0	0	0	1	0	0	0	0	1	0	2	0	0	0	0	0	1	0	0	1	0	4	0	0	1	1	0	0	0	0	0	0	0	0	1	1	0	0	0	0	0	0	0	0	0	1	0	0	0	0	0	0	0	0	0	0	0	0	0	0	0	0	0	0	0	1	0	0	0	0	0	0	0	0	0	0	0	0	0	0	0	0	0	0	0	0	0	0	0	1	0	0	0	0	0	1	0	0	0	0	0	0	0	0	0	0	0	1	0	0	1	0	1	0	0	0	0	0	0	0	0	0	0	1	0	0	0	0	0	0	0	0	0
uncultured bacterium 3	0	0	0	0	0	0	0	0	0	0	0	0	0	1	0	0	0	0	0	0	0	0	0	0	1	2	0	1	1	1	1	3	0	0	0	2	0	0	0	1	0	0	0	0	0	0	0	0	0	0	0	0	0	0	0	0	0	0	0	0	1	0	0	0	1	0	1	0	0	0	0	0	0	0	0	2	0	0	0	1	0	1	0	0	0	0	0	0	0	0	0	0	0	0	0	0	0	0	0	0	0	0	1	0	0	1	0	0	0	0	0	0	0	0	0	2	0	0	0	0	1	0	1	0	0	0	0	0	0	0	0	0	0	0	0	0	0	0	0	0	0	0	0	0	0	0	0	0	0	1	0	0	0	0	0	0	0	0	0	0	0	0	0	0	0	0	0	0	0	0	0	0	0
uncultured bacterium 4	0	0	0	0	0	0	0	0	0	0	0	0	0	0	0	0	0	0	0	0	0	0	0	0	2	1	0	0	1	0	0	0	0	0	0	0	0	0	0	0	0	0	0	0	0	0	0	0	0	0	0	1	0	0	0	0	0	0	0	0	0	1	0	0	1	0	0	0	0	0	1	0	0	0	1	1	0	0	0	0	1	0	0	0	0	0	0	0	0	0	0	0	0	0	0	0	0	0	0	0	0	1	0	0	0	0	0	0	0	0	0	0	1	0	0	0	0	0	0	1	0	0	0	0	0	0	0	0	0	0	0	1	0	0	1	0	0	0	0	0	0	0	0	0	0	0	0	0	0	0	0	0	0	0	0	0	0	0	0	0	0	0	0	0	0	0	0	0	0	0	0	0	0
uncultured bacterium 5	4	0	3	2	0	0	0	1	0	0	0	0	0	1	1	3	0	1	3	1	13	8	35	20	11	25	5	28	8	13	3	13	6	7	2	3	2	9	0	3	1	0	1	10	3	1	3	0	4	3	2	2	1	0	4	1	2	5	3	2	5	0	8	8	5	2	5	2	6	1	3	1	0	1	2	6	0	24	2	1	7	2	0	1	3	0	4	3	0	4	9	5	2	4	0	3	1	1	3	0	3	0	5	3	0	4	1	0	7	4	0	5	1	0	2	3	4	2	5	8	5	1	1	0	1	0	2	2	4	1	0	0	1	0	4	2	3	2	3	0	1	3	5	9	6	6	3	1	1	1	3	4	3	2	1	2	3	3	0	1	0	1	5	1	3	1	5	1	6	3	1	2	3
uncultured bacterium 50	0	0	0	0	0	0	0	0	0	0	0	0	1	0	0	0	1	0	0	0	0	0	0	0	2	0	1	2	0	2	0	0	0	1	0	0	1	0	0	0	0	0	1	0	0	0	0	0	0	0	0	0	0	0	0	1	0	0	0	0	0	0	0	0	0	0	0	0	0	0	0	0	0	0	0	0	0	0	2	0	0	1	0	0	0	0	0	1	0	0	0	0	0	0	0	0	0	0	0	0	0	0	0	0	0	0	0	0	0	0	0	0	1	0	0	0	0	0	0	0	0	0	0	0	0	0	1	0	0	0	1	0	1	0	0	0	0	0	0	0	0	0	0	0	0	0	0	1	0	0	0	0	0	0	0	0	0	0	0	0	0	0	0	0	0	0	0	0	1	0	1	0	0
uncultured bacterium 51	0	0	0	0	0	0	0	0	0	0	0	0	0	0	0	0	0	1	0	0	2	1	0	6	2	9	1	1	1	4	2	1	1	2	0	0	0	0	1	2	0	0	0	0	2	0	1	0	0	2	4	0	0	0	0	0	0	0	0	0	0	0	2	0	0	1	3	1	0	0	1	0	0	0	0	1	0	1	0	0	1	0	1	2	0	0	0	0	0	0	0	2	1	0	0	0	1	0	1	0	0	0	0	0	0	1	1	0	1	0	0	0	1	0	0	1	1	0	1	1	0	0	0	0	0	0	0	0	1	1	0	0	0	0	0	0	0	0	0	0	0	0	1	2	0	0	0	1	0	0	1	0	0	2	0	0	0	0	0	0	0	0	1	0	0	2	0	0	1	1	0	0	0
uncultured bacterium 6	0	0	0	0	0	0	0	0	0	0	0	0	0	0	0	0	0	0	0	0	0	0	0	1	0	0	1	0	0	0	0	0	0	1	0	0	0	0	0	0	0	0	0	0	0	0	0	0	0	0	1	0	0	0	0	0	1	0	0	0	0	0	0	0	0	0	0	0	1	0	0	0	0	0	0	0	0	1	0	0	0	0	0	0	0	0	0	0	1	0	0	0	1	0	0	0	0	1	0	0	0	0	0	0	0	0	0	0	0	1	0	0	0	0	0	0	0	0	0	1	0	0	0	0	0	0	0	0	0	0	0	0	0	0	0	0	0	0	0	0	0	0	0	0	1	0	0	0	0	0	0	0	1	0	0	0	0	0	0	0	0	0	0	0	0	0	0	0	0	0	0	0	0
uncultured bacterium P11N2	0	0	0	0	0	0	0	0	0	0	0	0	0	0	0	0	0	0	0	0	0	0	1	2	1	1	0	2	1	0	4	0	1	0	0	1	0	0	0	1	0	0	0	0	1	0	1	0	0	2	0	0	0	0	1	0	0	0	0	0	1	1	0	1	0	0	0	0	0	0	0	0	0	0	0	0	0	1	0	0	0	0	1	0	0	0	0	0	0	0	0	0	1	0	0	1	0	0	2	0	0	0	0	1	0	0	1	0	0	0	0	0	0	1	0	0	0	0	0	0	0	0	0	0	0	0	0	0	0	0	0	0	0	0	0	0	0	0	0	0	0	0	0	0	0	0	0	0	0	0	1	1	0	0	0	0	0	0	0	0	0	0	0	0	1	0	1	0	1	1	0	1	0
uncultured bacterium P1N3	0	0	0	0	0	0	0	0	0	0	0	0	0	0	0	0	1	0	1	0	0	0	0	2	1	1	1	0	2	0	0	2	2	2	0	1	0	0	0	1	0	0	0	0	0	0	0	0	0	0	0	0	0	0	0	0	0	0	0	0	0	0	0	0	1	0	0	0	0	0	1	0	0	0	1	0	0	1	0	0	0	0	0	0	0	0	0	0	0	0	0	0	1	0	0	1	0	0	0	0	0	0	0	1	0	0	0	1	0	0	0	1	1	0	1	0	0	0	0	0	0	0	0	0	0	0	1	0	0	0	0	0	1	0	0	1	0	0	1	0	0	0	0	0	0	0	0	0	0	1	0	0	0	1	0	0	0	0	0	0	0	0	0	0	1	0	0	0	0	1	0	0	0
uncultured bacterium P2N10	0	0	0	0	0	0	0	0	0	0	0	0	0	0	0	0	0	0	0	0	0	0	0	0	1	0	0	1	0	0	0	0	0	0	0	0	0	0	0	0	0	0	0	0	0	0	0	0	0	0	0	0	0	0	0	0	0	0	0	0	0	1	0	0	0	0	0	0	0	0	0	0	0	0	1	0	0	1	0	0	0	0	0	0	0	0	0	0	0	0	0	0	1	0	0	0	0	0	0	0	1	0	0	0	0	0	0	0	0	0	0	0	0	0	0	0	0	0	0	0	0	1	0	0	0	0	0	0	0	0	0	0	0	0	0	0	0	0	0	0	0	0	0	0	0	0	0	0	0	0	0	0	0	0	0	0	0	0	0	0	0	0	0	0	0	1	0	0	0	0	0	0	0
uncultured bacterium P2N8	0	0	0	0	0	0	0	0	0	0	0	0	0	0	0	0	0	0	0	0	0	1	0	0	0	1	0	0	0	1	0	0	0	0	0	0	0	0	1	0	0	0	0	0	0	0	0	0	0	0	0	0	0	0	0	0	0	0	0	0	0	0	0	0	0	0	0	0	0	0	0	1	0	0	0	0	0	3	0	0	0	0	0	0	0	0	0	0	0	0	0	0	1	0	0	0	0	1	0	0	0	0	0	0	0	0	0	0	0	0	1	0	0	0	0	0	0	0	0	0	0	0	0	2	0	0	0	0	0	0	0	0	0	0	1	0	0	0	0	0	0	0	0	0	0	0	0	0	0	0	0	0	0	0	0	0	0	0	0	1	0	0	0	0	0	0	0	0	0	0	0	0	1
uncultured bacterium P4N10	0	0	0	0	0	0	0	0	0	0	0	0	0	0	0	0	0	0	1	0	0	0	1	0	0	0	0	0	0	0	0	0	0	0	0	0	0	0	0	0	0	0	0	0	0	0	0	0	0	0	0	0	0	0	0	0	0	0	0	0	0	0	0	0	0	0	1	0	0	0	0	0	0	0	0	0	0	0	0	0	0	0	0	0	0	0	0	0	0	0	0	0	0	0	0	0	0	0	0	0	0	0	0	0	0	0	0	0	0	0	0	0	0	0	0	0	0	0	0	0	0	0	0	0	0	0	0	0	0	0	0	0	0	0	0	0	0	0	0	1	0	0	1	0	0	0	0	0	0	0	0	0	0	0	0	0	0	0	0	0	0	0	0	0	0	0	0	2	0	0	0	0	0
uncultured bacterium P8N7	0	0	0	0	0	0	0	0	0	0	0	0	0	0	0	0	0	0	1	0	0	0	0	0	2	0	1	0	0	0	0	2	0	0	2	0	0	0	0	0	0	0	1	0	0	0	0	0	0	0	1	0	0	0	0	0	0	0	0	0	0	1	0	0	2	3	2	0	3	0	2	0	0	1	1	2	0	0	0	0	2	2	5	0	0	0	1	0	2	0	0	0	0	3	0	0	2	0	0	0	1	0	0	0	0	0	2	0	0	0	0	2	0	0	0	1	0	2	0	0	0	0	0	0	0	0	0	0	2	0	3	1	0	0	0	0	1	0	0	0	2	4	2	1	0	0	0	1	0	1	0	0	0	3	1	0	0	0	0	0	0	0	0	0	0	0	0	0	0	0	0	0	0
Solibacillus kalamii	1	0	0	0	2	0	0	0	0	0	1	1	0	1	0	0	0	0	1	0	2	0	2	1	3	0	9	1	4	5	1	2	2	5	0	0	0	0	1	0	1	0	0	0	0	0	0	0	1	0	0	0	0	1	1	0	0	0	1	0	1	1	3	0	0	0	0	1	1	0	0	0	0	1	0	0	0	9	0	0	4	4	0	1	0	0	0	0	0	1	2	0	0	0	2	0	0	0	2	0	0	0	0	0	1	0	1	3	1	1	0	1	1	0	0	1	1	1	2	0	1	0	0	0	0	0	0	0	1	0	0	0	0	1	0	0	1	1	0	2	0	1	1	0	0	0	1	0	0	0	2	0	0	0	0	0	1	1	1	0	2	1	0	0	1	0	0	1	0	0	1	0	1
Nakamurella endophytica	29	42	55	58	64	49	42	48	59	25	27	60	39	81	99	39	29	27	122	12	54	21	86	209	243	140	76	137	85	86	59	145	204	187	30	37	26	35	26	110	17	19	108	60	52	32	94	46	55	41	74	30	38	82	83	31	27	34	27	44	62	16	151	98	64	63	78	32	28	33	80	67	49	34	44	134	82	249	93	103	76	92	99	27	78	111	47	44	66	15	49	14	86	47	112	74	40	13	33	17	17	35	41	50	63	84	112	22	47	64	43	35	38	50	25	64	92	52	90	50	42	28	104	18	50	21	38	67	97	46	94	84	34	22	28	80	67	124	51	98	45	49	53	79	24	38	23	45	70	80	41	25	14	94	9	24	15	101	38	69	21	22	28	35	89	99	68	191	84	50	8	15	13
Acmaeodera sp. CO242	0	0	0	0	0	0	0	0	1	0	0	0	0	0	0	0	0	0	0	0	0	0	0	0	0	0	0	0	0	0	0	0	0	0	0	0	0	0	0	0	0	0	0	0	0	0	0	0	0	0	0	0	0	0	0	0	0	0	0	0	0	0	0	0	0	0	0	0	0	0	0	0	0	0	0	0	0	0	0	0	0	0	0	0	0	0	0	0	0	0	0	0	0	0	0	0	0	0	0	0	0	0	0	0	0	0	0	0	0	0	0	0	0	0	0	0	0	0	0	0	0	0	0	0	0	0	0	0	0	0	0	0	0	0	0	0	0	0	0	0	0	0	0	0	0	0	0	0	0	0	0	0	0	0	0	0	0	0	0	0	0	0	0	0	0	0	0	0	0	0	0	0	0
Achalinus spinalis	0	0	0	0	0	0	0	0	0	0	0	0	0	0	0	0	0	0	0	0	0	0	0	0	0	0	0	0	0	0	0	0	0	0	0	0	0	0	0	0	0	0	0	0	0	0	0	0	0	0	0	0	0	0	0	0	0	0	0	0	0	0	0	0	0	0	0	0	0	0	0	0	0	0	0	0	0	0	0	0	0	0	0	0	0	0	0	0	0	0	0	0	0	0	0	0	0	0	0	0	0	0	0	0	0	0	0	0	0	0	0	0	0	0	0	0	0	0	0	0	0	0	0	0	0	0	0	1	0	0	0	0	0	0	0	0	0	1	0	0	0	0	0	0	0	0	0	0	0	0	0	0	0	0	0	0	0	0	0	0	0	0	0	0	0	0	0	0	0	0	0	0	0
Tarsius fuscus	0	0	0	0	0	0	0	0	0	0	0	0	0	0	0	0	0	0	0	0	0	0	0	0	0	0	0	0	0	0	0	0	0	0	0	0	0	0	0	0	0	0	0	0	0	0	0	0	0	0	0	0	0	0	0	0	0	0	0	0	0	0	0	0	0	0	0	0	0	0	0	0	0	0	0	0	0	0	0	0	0	0	0	0	1	0	0	0	0	0	0	0	0	0	0	0	0	0	0	0	0	0	0	0	0	0	0	0	0	0	0	0	0	0	0	0	0	0	0	0	0	0	0	0	0	0	0	0	0	0	0	0	0	0	0	0	0	0	0	0	0	0	0	0	0	0	0	0	0	0	0	0	0	0	0	0	0	0	0	0	0	0	0	0	0	0	0	0	0	0	0	0	0
Agulla sp. RA63	0	0	0	0	0	0	0	0	0	0	0	0	0	0	0	0	0	0	0	0	0	0	0	0	0	0	0	0	0	0	0	1	0	0	0	0	0	0	0	0	0	0	0	0	0	0	0	0	0	0	0	0	0	0	0	0	0	0	0	0	0	0	0	0	0	0	0	0	0	0	0	0	0	0	0	0	0	0	0	0	0	0	0	0	0	0	0	0	0	0	0	0	0	0	0	0	0	0	0	0	0	0	0	0	0	0	0	0	0	0	0	0	0	0	0	0	0	0	0	0	0	0	0	0	0	0	0	0	0	0	0	0	0	0	0	0	0	0	0	0	0	0	0	0	0	0	0	0	0	0	0	0	0	0	0	0	0	0	0	0	0	0	0	0	0	0	0	0	0	0	0	0	0
Sphaerocarpos cristatus	0	0	0	0	0	0	0	0	0	0	0	0	0	0	0	0	0	0	0	0	0	0	0	0	0	0	0	0	0	0	0	0	0	0	0	0	0	0	0	0	0	0	0	0	0	0	0	0	0	0	0	0	0	0	0	0	0	0	0	0	0	0	0	0	0	0	0	0	0	0	0	0	0	0	0	0	0	0	0	0	0	0	0	0	0	0	0	0	0	0	0	0	0	0	0	0	0	0	0	0	0	0	0	0	0	0	0	0	0	0	0	0	0	0	0	0	0	0	0	0	0	0	0	0	0	0	0	0	0	0	0	0	0	0	0	0	0	0	0	0	0	0	0	0	0	0	0	0	0	0	0	0	0	0	0	0	0	0	0	0	0	0	0	0	0	0	0	0	0	0	0	0	0
uncultured Desulfatiglans sp.	10	14	8	8	9	4	4	2	12	5	6	5	5	2	2	4	4	1	5	10	45	22	30	60	39	65	27	40	37	33	20	25	15	25	7	3	5	21	3	6	3	3	8	6	8	8	9	6	4	7	6	8	9	11	8	4	6	13	2	8	8	21	8	6	8	4	8	3	7	4	13	5	3	2	3	11	9	137	2	6	11	3	10	1	4	7	7	3	7	18	11	11	5	11	9	1	1	9	10	8	5	10	12	5	7	9	3	4	3	7	4	8	5	3	8	7	11	11	2	8	10	1	5	12	6	5	8	11	9	10	5	7	6	7	4	5	10	8	4	8	5	1	3	9	7	2	8	5	8	1	8	4	5	7	9	9	5	7	4	2	7	12	7	8	6	4	5	4	5	6	7	8	0
Citrobacter cronae	0	0	0	1	1	0	0	0	0	1	1	0	0	0	0	0	0	2	0	0	1	1	2	1	2	2	4	6	3	4	6	4	1	0	0	0	0	1	0	0	0	1	0	0	0	0	0	1	0	0	1	0	0	0	0	0	1	0	0	0	0	1	1	0	0	1	1	0	0	0	0	0	0	0	0	0	0	3	0	0	0	1	0	0	0	0	1	0	0	0	2	0	0	0	2	1	0	0	0	0	1	0	0	0	1	1	1	1	0	0	1	0	1	1	0	0	0	0	0	0	0	1	1	0	0	1	1	1	0	1	0	0	0	1	1	1	0	0	1	0	2	1	0	1	0	0	0	1	0	1	0	0	0	0	0	0	0	0	0	0	0	0	0	3	0	0	0	0	1	0	0	1	0
Acidipropionibacterium acidipropionici	8	11	10	7	5	10	7	9	9	5	4	7	8	9	3	10	2	5	4	5	33	17	25	43	33	30	24	24	22	27	19	23	35	31	7	4	6	4	5	8	2	5	9	8	1	7	12	6	7	7	6	3	7	9	5	2	4	9	2	11	8	6	8	6	6	9	9	5	1	8	7	10	3	2	6	11	6	74	6	10	8	6	5	2	5	10	2	6	8	7	8	9	4	9	13	3	3	1	5	5	1	4	7	5	6	6	7	6	10	7	2	7	6	15	4	2	10	3	7	9	5	3	6	4	11	5	6	8	7	7	5	7	5	7	5	2	6	6	8	3	8	3	7	5	4	2	6	9	10	12	3	4	11	9	3	9	4	9	4	9	10	9	9	8	5	8	8	10	2	3	2	3	3
Trichogaster lalius	0	0	0	0	0	1	0	0	0	0	0	0	0	0	0	0	0	0	0	0	0	0	0	0	0	0	0	0	0	0	0	0	0	0	0	0	0	0	0	0	0	0	0	0	0	0	0	0	0	0	0	0	0	0	0	0	0	0	0	0	0	0	0	0	0	0	0	0	0	0	0	0	0	0	0	0	0	0	0	0	0	0	0	0	0	0	0	0	0	0	0	0	0	0	0	0	0	0	0	0	0	0	0	0	0	0	0	0	0	0	0	0	0	0	0	0	0	0	0	0	0	0	0	0	0	0	0	0	0	0	0	0	0	0	0	0	0	0	0	0	0	0	0	0	0	0	0	0	0	0	0	0	0	0	0	0	0	0	0	0	0	0	0	0	0	0	0	0	0	0	0	0	0
Dyadobacter endophyticus	4	6	2	9	6	4	7	5	2	8	7	4	6	23	11	5	9	5	19	10	39	20	40	39	37	41	15	70	28	38	20	103	23	37	2	15	1	17	8	27	6	3	15	19	13	3	5	10	20	11	17	3	7	10	10	2	6	10	9	12	20	13	9	13	16	28	22	13	14	6	19	10	4	9	17	21	3	97	4	4	30	10	25	3	17	7	20	5	30	11	10	13	17	24	12	17	6	6	11	10	4	8	11	7	4	11	19	2	9	5	6	17	7	4	3	11	24	10	16	5	9	6	12	6	9	9	18	13	33	4	7	25	9	6	7	12	23	25	13	10	13	19	16	21	15	19	7	15	8	19	53	9	5	19	1	9	1	16	5	5	5	10	6	7	20	8	7	20	12	12	7	5	1
Gracilimonas amylolytica	4	5	3	1	3	1	2	1	2	1	0	1	4	0	3	2	0	0	0	1	14	6	12	9	12	8	4	8	14	11	7	13	3	8	1	2	2	0	4	2	1	3	2	1	2	0	1	1	2	2	7	2	2	2	3	0	1	3	2	1	3	6	0	2	1	4	0	3	3	3	1	5	1	1	2	2	2	38	1	2	5	1	4	3	0	2	2	0	0	10	0	1	1	1	0	4	0	3	2	2	1	0	3	0	1	2	0	1	3	1	1	1	0	3	1	2	6	3	2	0	4	0	2	2	1	3	0	2	13	2	1	1	1	2	1	2	2	5	2	0	3	0	1	2	3	4	3	2	3	1	2	5	3	4	1	1	0	0	2	1	2	3	5	0	3	2	3	1	0	3	1	1	4
Mycoplasma sp. (ex Biomphalaria glabrata)	0	1	1	1	0	0	0	0	0	1	0	0	1	0	1	0	0	0	0	0	1	0	3	4	2	0	0	2	2	1	2	7	3	0	0	0	0	0	0	3	0	0	0	0	1	0	0	1	0	1	0	1	0	0	0	0	0	0	1	0	0	1	0	1	0	0	0	0	0	0	0	0	0	0	1	0	1	2	0	0	0	0	0	0	0	0	1	0	0	0	0	0	2	1	0	0	0	1	1	0	0	0	0	0	0	0	0	0	0	0	0	0	1	1	0	0	0	0	0	0	0	0	1	0	0	0	0	0	1	1	0	0	0	1	0	2	1	0	1	1	0	0	1	1	0	0	0	0	0	1	0	1	0	0	1	0	0	0	0	0	1	0	0	0	1	0	0	0	0	0	0	0	0
Pseudomonas sp. EpS/L25	5	5	0	7	2	2	2	4	3	3	1	1	4	6	3	1	1	0	5	0	15	6	12	5	11	11	12	19	11	14	10	11	10	19	2	3	1	2	2	0	1	2	5	1	1	1	4	3	1	2	3	3	1	6	3	1	0	3	3	0	0	3	3	3	3	3	2	0	2	1	2	4	4	1	2	4	4	44	4	1	0	1	1	0	2	3	4	1	3	5	0	3	4	3	1	2	3	3	4	3	2	3	2	1	0	1	3	1	1	1	0	2	3	1	5	3	4	3	6	2	0	0	4	3	2	4	2	1	7	6	1	0	7	2	4	1	6	4	0	2	2	1	1	3	4	0	1	3	3	1	2	3	4	1	4	4	2	1	2	0	3	2	5	4	1	2	3	3	3	2	7	3	2
Marinobacter sp. LQ44	2	2	0	1	0	0	0	0	1	0	0	0	0	2	1	0	0	1	2	0	7	3	3	0	1	0	5	6	2	5	3	3	3	3	0	1	0	0	0	0	0	1	0	1	1	1	0	0	2	1	0	2	0	0	1	0	1	1	1	0	1	0	0	0	1	1	0	0	1	0	1	0	1	0	0	0	0	15	0	1	1	1	0	1	1	1	0	0	0	2	0	3	0	0	0	0	0	0	1	1	0	1	1	1	0	0	0	0	0	0	1	0	0	1	0	0	0	0	1	1	0	0	0	0	0	0	0	0	2	1	1	2	2	1	1	0	1	0	0	0	0	0	0	0	0	1	1	0	0	0	0	0	1	0	0	0	0	0	0	1	3	1	0	1	1	0	2	1	0	0	1	0	0
Nitrosospira sp. A3	0	0	0	0	0	0	0	0	0	0	0	0	0	0	0	0	0	0	0	0	0	0	0	0	1	0	0	1	0	0	0	0	0	0	0	0	0	0	0	0	0	0	0	0	0	0	0	0	0	0	0	0	0	0	0	0	0	0	0	0	0	0	0	0	0	0	1	0	0	1	0	0	1	0	0	0	0	2	0	0	0	0	0	0	0	0	0	0	0	0	0	0	0	0	0	0	0	0	0	0	0	0	0	0	0	0	0	0	0	0	0	0	0	0	0	0	0	0	0	0	0	0	0	0	0	0	1	0	0	0	0	0	0	0	0	0	0	0	0	0	0	0	0	0	0	0	0	0	0	0	0	0	0	0	0	0	0	0	0	0	0	0	1	0	0	0	1	0	0	0	0	0	0
Nitrosospira sp. III7	0	0	0	0	0	0	0	0	0	0	0	0	0	0	0	0	0	0	0	0	0	0	0	0	0	0	0	0	0	0	0	0	0	0	0	0	0	0	0	0	0	0	0	0	0	0	0	0	0	0	0	0	0	0	0	0	0	0	0	0	0	0	0	0	0	0	0	0	0	0	0	0	0	0	0	0	0	0	0	0	0	0	0	0	0	0	0	0	0	0	0	0	0	0	0	1	0	0	0	0	0	0	0	0	0	0	0	0	0	0	0	0	0	0	0	0	0	0	0	0	0	0	0	0	0	0	0	0	0	0	0	0	0	0	0	0	0	1	0	0	0	0	0	0	0	0	0	0	0	0	0	0	0	0	0	0	0	0	0	0	0	0	0	0	0	0	0	0	0	0	0	0	0
Nitrosospira sp. 40KI	0	0	0	0	0	0	0	0	0	0	0	0	0	0	0	0	0	0	0	0	0	0	0	0	0	0	0	0	0	0	0	0	0	0	0	0	0	0	0	0	0	0	0	0	0	0	0	0	0	0	0	0	0	0	0	0	0	0	0	0	0	0	0	0	0	0	0	0	0	0	0	0	0	0	0	0	0	0	0	0	0	0	0	0	0	0	0	0	0	0	0	0	0	0	0	0	0	0	0	0	0	0	0	0	0	0	0	0	0	0	0	0	0	0	0	0	0	0	0	0	0	0	0	0	0	0	0	0	0	0	0	0	0	0	0	0	0	0	0	0	0	0	0	0	0	0	0	0	0	0	0	0	0	0	0	0	0	0	0	0	0	0	0	0	0	0	0	0	0	0	0	0	0
Uvaria microcarpa	0	0	0	0	0	0	0	0	0	0	0	0	0	0	0	0	0	0	0	0	0	0	0	0	0	0	0	0	0	0	0	0	0	0	0	0	0	0	0	0	0	0	0	0	0	0	0	0	0	0	0	0	0	0	0	0	0	0	0	0	0	0	0	0	0	0	0	0	0	0	0	0	0	0	0	0	0	0	0	0	0	0	0	0	0	0	0	0	0	0	0	0	0	0	0	0	0	0	0	0	0	0	0	0	0	0	0	0	0	0	0	0	0	0	0	0	0	0	0	0	0	0	0	0	0	0	0	0	0	0	0	0	1	0	0	0	0	0	0	0	0	0	0	0	0	0	0	0	0	0	0	0	0	0	0	0	0	0	0	0	0	0	0	0	0	0	0	0	0	0	0	0	0
Acidipropionibacterium jensenii	4	7	9	5	1	5	6	8	6	3	4	4	4	4	6	7	4	3	8	1	20	8	17	37	32	25	15	14	16	21	19	13	18	32	2	3	5	4	2	3	4	3	2	3	7	4	5	4	1	9	1	6	5	6	11	2	6	2	5	4	9	9	7	7	8	7	8	6	4	2	6	5	6	2	3	8	5	62	7	3	10	5	5	2	7	2	4	2	6	6	7	3	10	2	3	4	3	0	5	7	3	5	9	4	4	4	5	4	8	6	6	5	1	6	3	5	2	3	3	3	3	2	12	2	4	3	3	6	11	4	4	7	5	5	3	1	5	4	2	4	3	2	7	2	2	3	5	8	8	1	6	2	3	10	1	4	3	5	1	7	9	13	5	4	4	5	5	5	2	3	2	3	6
Leptospira borgpetersenii	4	4	3	3	4	2	1	3	5	2	4	2	3	2	3	5	2	1	7	3	17	6	18	9	15	20	15	16	15	12	15	24	17	12	1	2	2	4	2	5	3	3	4	1	2	2	3	3	6	2	5	3	6	2	4	3	3	4	5	3	1	6	4	6	5	3	3	0	4	2	5	3	3	2	3	2	7	69	5	4	1	5	6	2	1	2	3	1	2	8	2	4	3	5	3	3	1	4	4	5	6	3	4	4	2	2	4	4	3	5	1	3	1	5	1	0	3	4	1	4	1	3	8	3	4	2	7	6	7	3	1	4	3	6	3	1	3	11	1	6	2	3	1	3	3	1	5	1	3	0	6	4	2	6	2	3	1	6	2	3	4	3	2	6	1	1	2	6	2	1	1	0	2
Climacteris picumnus	0	0	0	0	0	0	0	0	0	0	0	0	0	0	0	0	0	0	0	0	0	0	0	0	0	0	0	0	0	0	0	0	0	0	0	0	0	0	0	0	0	0	0	0	0	0	0	0	0	0	0	0	0	0	0	0	0	0	0	0	0	0	0	0	0	0	0	0	0	0	0	0	0	0	0	0	0	0	0	0	0	0	0	0	0	0	0	0	0	0	0	0	0	0	0	0	0	0	0	0	0	0	0	0	0	0	0	0	0	0	0	0	0	0	0	0	0	0	0	0	0	0	0	0	0	0	0	0	0	0	0	0	0	0	0	0	0	0	0	0	0	0	0	0	0	0	0	0	0	0	0	0	0	0	0	0	0	0	0	0	0	0	0	0	0	0	0	0	0	0	0	0	0
Primula algida	0	0	0	0	1	0	0	0	0	0	0	0	0	0	0	0	0	0	0	0	0	0	0	0	0	0	0	0	0	0	0	0	0	0	0	0	0	0	0	0	0	0	0	0	0	0	0	0	0	0	0	0	0	0	0	0	0	0	0	0	0	0	0	0	0	0	0	0	0	0	0	0	0	0	0	0	0	0	0	0	0	0	0	0	0	0	0	0	0	0	0	0	0	0	0	0	0	0	0	0	0	0	0	0	0	0	0	0	0	0	0	0	0	0	0	0	0	0	0	0	0	0	0	0	0	0	0	0	0	0	0	0	0	0	0	0	0	0	0	0	0	0	0	0	0	0	0	0	0	0	0	0	0	0	0	0	0	0	0	0	0	0	0	0	0	0	0	0	0	0	0	0	0
Streptomyces sp. DS1-2	0	1	0	0	0	0	0	0	0	0	0	0	0	0	0	0	0	1	0	0	1	0	0	0	0	1	0	0	0	0	0	0	0	0	0	0	0	0	0	0	0	0	0	0	0	0	0	0	0	0	0	0	0	0	0	0	0	0	0	0	0	0	0	0	0	1	0	1	0	0	0	0	0	0	0	1	0	0	0	0	0	0	0	0	0	0	0	0	0	0	0	0	0	0	0	0	0	0	0	0	0	0	0	0	0	0	0	0	0	0	0	0	0	0	0	0	1	0	0	0	0	0	0	0	0	0	0	0	0	0	0	0	0	0	0	0	0	0	0	0	1	0	1	0	0	0	0	0	0	0	0	0	0	0	0	0	0	0	0	0	0	0	0	0	1	0	0	0	0	0	0	0	0
Achromobacter aloeverae	23	22	12	15	22	21	16	8	11	14	24	8	15	12	26	16	15	13	23	16	103	49	64	47	60	47	57	97	65	58	61	112	96	85	12	14	13	15	13	16	13	10	30	8	12	9	16	12	14	16	15	16	16	15	18	4	11	18	14	11	10	14	16	26	36	41	26	9	15	16	25	22	18	12	17	21	18	302	23	12	18	19	15	13	17	28	19	14	15	39	12	16	29	9	16	8	9	12	25	18	7	10	19	24	20	9	8	7	17	13	16	23	10	19	17	13	37	18	18	17	12	4	23	18	10	14	29	8	28	21	14	15	27	9	17	17	19	31	20	16	12	12	22	11	14	17	23	25	35	12	11	15	19	17	17	25	14	19	16	18	19	16	17	15	30	10	11	24	18	12	12	7	17
Parabacteroides massiliensis	1	2	1	2	4	1	2	2	0	1	0	0	2	0	0	0	0	1	1	0	3	4	5	2	4	5	2	3	3	4	5	4	0	1	0	2	0	0	0	2	2	2	2	0	2	1	1	0	0	2	0	0	0	1	0	0	1	1	1	0	2	0	2	0	1	1	1	1	0	1	0	0	0	0	1	0	0	16	2	0	0	1	0	0	1	0	0	0	0	1	0	0	1	0	0	0	0	2	5	1	0	0	2	0	2	1	1	0	0	3	0	0	1	1	0	0	3	1	5	0	1	0	1	1	0	0	3	1	1	1	0	0	3	1	1	0	2	0	1	0	0	0	0	0	0	0	0	0	0	2	2	0	3	1	0	1	0	0	0	0	2	0	0	1	0	0	0	1	0	1	0	0	3
Legionella saoudiensis	6	10	5	9	6	6	7	4	3	4	2	4	12	3	4	8	3	3	4	4	25	12	18	11	11	13	34	34	26	26	25	24	21	25	2	4	2	3	6	7	6	7	4	1	4	7	5	7	5	3	3	8	7	10	2	4	1	2	4	3	1	5	7	3	7	3	9	5	5	4	9	1	5	0	5	5	3	82	2	4	3	2	1	0	5	9	2	1	6	18	3	4	6	3	7	4	3	16	11	6	4	4	4	5	3	6	6	1	8	2	8	3	1	3	2	5	10	1	3	0	2	2	8	3	10	6	3	5	6	7	3	2	7	3	4	3	6	3	4	3	3	2	5	4	3	6	11	5	7	1	6	4	4	2	7	4	6	3	2	0	6	5	4	5	1	5	1	2	6	3	4	2	4
Cantharellus anzutake	45	15	15	11	15	8	7	11	23	11	6	19	12	12	26	13	17	6	16	5	85	48	60	34	46	43	59	57	88	65	91	128	85	87	6	8	9	18	63	13	16	70	12	14	10	6	9	20	8	11	13	12	11	7	16	6	15	13	10	20	8	11	12	7	15	15	6	10	15	20	10	14	3	13	8	10	16	388	11	24	9	9	5	10	4	16	8	14	10	39	13	17	12	8	14	10	7	17	18	19	8	7	9	11	10	9	5	10	10	12	77	6	4	23	12	9	26	9	17	9	10	6	7	9	8	9	10	13	30	12	12	11	7	7	13	7	15	10	15	3	9	5	20	3	7	10	34	9	16	1	10	4	12	12	16	12	5	8	8	57	36	47	11	9	5	1	7	9	6	9	11	6	21
Primula dryadifolia	0	0	0	0	0	0	0	0	0	0	0	0	0	0	0	0	0	0	0	0	0	0	0	0	0	0	0	0	0	0	0	0	0	0	0	0	0	0	0	0	0	0	0	0	0	0	0	0	0	0	0	0	0	0	0	0	0	0	0	0	0	0	0	0	0	0	0	0	0	0	0	0	0	0	0	0	0	0	0	0	0	0	0	0	0	0	0	0	0	0	0	0	0	0	0	0	0	0	0	0	0	0	0	0	0	0	0	0	0	0	0	0	0	0	0	0	0	0	0	0	0	0	0	0	0	0	0	0	0	0	0	0	0	0	0	0	0	0	0	1	0	0	0	0	0	0	0	0	0	0	0	0	0	0	0	0	0	0	0	0	0	0	0	0	0	0	0	0	0	0	0	0	0
Algoriphagus resistens	7	6	4	5	3	3	2	2	3	3	3	3	3	7	7	5	3	4	5	1	31	15	18	13	21	25	19	18	19	18	18	28	16	21	3	5	3	3	3	3	2	3	4	7	7	3	7	2	4	13	15	5	8	5	2	0	4	2	5	3	12	11	5	9	10	11	7	3	7	4	6	3	2	3	6	10	4	70	3	8	9	8	10	2	2	7	5	0	7	14	3	5	7	12	6	9	6	4	13	4	0	5	2	4	1	8	9	1	4	4	2	7	2	5	6	2	8	3	6	1	3	2	1	3	2	4	11	6	12	2	3	8	2	4	4	4	8	11	3	4	5	4	7	3	5	8	7	5	11	5	10	2	3	13	5	2	2	2	1	5	10	3	4	5	2	4	7	5	9	5	0	5	3
Inmirania thermothiophila	14	18	12	13	15	5	5	6	10	6	18	12	8	9	10	13	10	5	11	6	50	33	40	71	52	94	54	51	49	51	48	44	49	53	11	16	10	19	5	18	5	13	7	14	13	6	15	10	9	17	14	9	13	11	16	8	20	11	13	7	14	47	12	13	12	23	9	6	9	21	23	11	9	5	5	11	7	180	17	7	9	8	12	7	10	9	8	7	10	15	16	8	11	9	13	9	6	14	16	8	6	5	14	12	9	18	6	12	12	6	10	14	7	16	5	11	16	11	14	12	23	8	11	9	14	6	15	13	22	12	8	11	21	10	7	7	16	21	9	13	9	9	11	15	16	6	7	16	17	6	16	9	8	20	9	8	6	12	6	11	13	15	9	12	13	10	13	18	16	5	1	9	18
Mongoliibacter ruber	2	2	1	1	1	2	2	1	4	0	3	2	3	3	3	4	3	2	3	0	14	8	17	9	9	4	10	16	3	14	12	17	5	11	2	7	1	4	4	4	0	4	1	5	2	1	2	1	4	6	6	4	2	3	5	2	1	2	2	2	3	2	1	2	4	5	9	0	2	1	4	1	3	0	2	3	1	47	1	4	4	3	2	0	2	4	2	1	6	5	0	4	4	6	1	0	1	7	4	1	0	2	2	4	1	3	6	1	3	1	1	1	0	2	4	4	5	2	4	5	4	1	2	2	7	6	2	0	6	2	7	2	5	1	3	6	4	3	1	3	3	5	5	1	4	3	3	1	3	2	3	4	2	9	1	2	1	4	1	3	1	3	2	7	2	2	0	3	3	2	1	1	1
Pseudomonas sp. BTN1	0	0	0	0	0	1	0	0	0	0	0	0	0	0	0	0	0	0	1	0	1	0	0	0	1	0	0	0	2	1	1	0	0	1	1	0	0	1	0	0	0	0	0	0	2	0	0	0	0	0	0	0	0	0	0	0	0	0	0	0	0	0	0	1	0	0	0	0	0	0	0	0	0	0	0	0	0	0	0	0	1	0	0	0	0	0	0	0	0	0	0	0	0	0	0	0	0	0	0	0	0	0	0	0	0	0	0	0	0	0	0	1	0	1	0	0	0	0	0	0	0	0	0	0	0	0	0	0	0	1	0	0	0	0	0	0	0	0	0	0	0	0	0	0	0	0	0	0	1	0	0	0	0	0	0	0	0	0	1	0	0	0	0	0	0	0	0	0	0	0	0	0	1
Primula forbesii	0	0	0	0	0	0	0	0	0	0	0	0	0	0	0	0	0	0	0	0	0	0	0	0	0	0	0	0	0	0	0	0	0	0	0	0	0	0	0	0	0	0	0	0	0	0	0	0	0	0	0	0	0	0	0	0	0	0	0	0	0	0	0	0	0	0	0	0	0	0	0	0	0	0	0	0	0	0	0	0	0	0	0	0	0	0	0	0	0	0	0	0	0	0	0	0	0	0	0	0	0	0	0	0	0	0	0	0	0	0	0	0	0	0	0	0	0	0	0	0	0	0	0	0	0	0	0	0	0	0	0	0	0	0	0	0	0	0	0	0	0	0	0	0	0	0	0	0	0	0	0	0	0	0	0	0	0	0	0	0	0	0	0	0	0	0	0	0	0	0	0	0	0
Arsenicibacter rosenii	11	9	7	9	11	6	3	12	9	14	8	10	10	23	14	10	16	3	16	9	65	33	55	39	51	54	37	87	50	68	47	79	42	56	4	14	9	12	9	22	6	8	11	19	13	4	11	7	24	19	17	5	8	8	24	6	12	10	13	17	12	21	14	19	21	31	23	11	23	10	17	9	4	12	15	20	9	186	14	14	22	12	20	8	9	13	21	8	18	23	10	13	16	23	8	11	12	15	16	17	8	9	10	11	7	20	19	3	4	10	5	22	9	13	7	21	28	15	21	18	21	9	11	9	8	9	19	19	28	10	15	30	15	9	6	20	18	22	5	4	18	17	14	17	17	19	9	15	26	4	18	9	9	43	10	12	10	20	9	12	11	13	14	8	23	8	9	24	16	11	7	9	7
Phyllochaetopterus sp. AW-2015	0	0	0	0	0	0	0	0	0	0	0	0	0	0	0	0	0	0	0	0	0	0	0	0	0	0	0	0	0	0	0	0	0	0	0	0	0	0	0	0	0	0	0	0	0	0	0	0	0	0	0	1	0	0	0	0	1	0	0	0	0	0	0	0	0	0	0	0	0	0	0	0	0	0	0	0	0	0	0	0	0	0	0	0	0	0	0	0	0	0	0	0	0	0	0	0	0	0	0	0	0	0	0	0	0	0	0	0	0	0	0	0	0	0	1	0	0	0	0	0	0	1	0	0	0	0	0	0	0	0	0	0	0	0	0	0	0	0	0	0	0	0	0	0	0	0	0	0	0	0	0	0	0	0	0	0	0	0	0	0	0	0	0	0	0	0	0	0	0	0	0	0	0
Primula geraniifolia	0	0	0	0	0	0	0	0	0	0	0	0	0	0	0	0	0	0	0	0	0	0	0	0	0	0	0	0	0	0	0	0	0	0	0	0	0	0	0	0	0	0	0	0	0	0	0	0	0	0	0	0	0	0	0	0	0	0	0	0	0	0	0	0	0	0	0	0	0	0	0	0	0	0	0	0	0	1	0	0	0	0	0	0	0	0	0	0	0	0	0	0	0	0	0	0	0	0	0	0	0	0	0	0	0	0	0	0	0	0	0	0	0	0	0	0	0	0	0	0	0	0	0	0	0	0	0	0	0	0	0	0	0	0	0	0	0	0	0	0	0	0	0	0	0	0	0	0	0	0	0	0	0	0	0	0	0	0	0	0	0	0	0	0	0	0	0	0	0	0	0	0	0
Cnaphalocrocis medinalis granulovirus	0	0	0	0	0	0	0	0	0	0	0	0	0	0	0	0	0	0	0	0	0	0	0	1	0	0	2	0	0	0	1	1	0	0	0	0	0	0	0	0	1	0	0	0	0	0	0	0	0	0	0	0	0	0	0	0	0	0	0	0	0	0	0	0	1	0	0	0	0	0	0	0	0	0	0	1	0	0	0	0	0	1	0	0	0	0	0	0	0	0	0	0	0	0	0	0	0	0	0	0	0	0	0	0	0	0	0	0	0	0	0	0	0	0	0	0	0	0	0	3	0	0	0	0	0	0	1	0	0	0	0	0	0	0	0	0	0	0	1	0	0	0	0	0	0	0	0	0	0	0	0	0	0	0	0	0	0	0	0	0	0	0	0	0	0	0	0	0	0	0	1	0	0
Kurthia sp. 11kri321	0	1	0	0	0	0	1	0	0	0	0	0	0	0	0	0	0	0	0	0	1	1	1	1	0	0	2	0	1	0	1	0	2	0	0	0	0	0	0	0	0	1	1	0	0	0	0	0	1	0	1	0	0	0	0	0	0	0	0	1	0	2	0	0	0	0	0	0	0	0	0	0	0	0	0	1	0	2	0	0	1	0	0	0	0	0	0	0	0	0	0	0	0	0	0	0	0	0	0	1	0	0	1	0	0	0	0	0	1	0	0	0	1	0	0	0	0	0	0	0	0	0	0	0	0	0	2	0	1	0	0	0	0	0	1	0	0	0	0	0	0	0	0	0	0	0	0	0	0	0	0	0	1	0	0	1	0	0	0	0	0	0	0	0	1	0	0	0	0	0	0	0	0
Primula reidii	0	0	0	0	0	0	0	0	0	0	0	0	0	0	0	0	0	0	0	0	0	0	0	0	0	0	0	0	0	0	0	0	0	0	0	0	0	0	0	0	0	0	0	0	0	0	0	0	0	0	0	0	0	0	0	0	0	0	0	0	0	0	0	0	0	1	0	0	0	0	0	0	0	0	0	0	0	0	0	0	0	0	0	0	0	0	0	0	0	0	0	0	0	0	0	0	0	0	0	0	0	0	0	0	0	0	0	0	0	0	0	0	0	0	0	0	0	0	0	0	0	0	0	0	0	0	0	0	0	0	0	0	0	0	0	0	0	0	0	0	0	0	0	0	0	0	0	0	0	0	0	0	0	0	0	0	0	0	0	0	0	0	0	0	0	0	0	0	0	0	0	0	0
Primula sonchifolia	0	0	0	0	0	0	0	0	0	0	0	0	0	0	0	0	1	0	0	0	0	0	0	0	0	0	0	0	0	0	0	1	0	0	0	0	0	0	0	0	0	0	0	0	0	0	0	0	0	0	0	0	0	0	0	0	0	0	0	0	0	0	0	0	0	0	0	0	0	0	0	0	0	0	0	0	0	0	0	0	0	0	0	0	0	0	0	0	0	0	0	0	0	0	0	0	0	0	0	0	0	0	0	0	0	0	0	0	0	0	0	0	0	0	0	0	0	0	0	0	0	0	0	0	0	0	0	0	0	0	0	0	0	0	0	0	0	0	0	0	0	0	0	0	0	0	0	0	0	0	0	0	0	0	0	0	0	0	0	0	0	0	0	0	0	0	0	0	0	0	0	0	0
Bactrodes femoratus	0	0	0	0	0	0	0	0	0	0	0	0	0	0	0	0	0	0	0	0	0	0	0	0	0	0	0	0	0	0	0	0	0	0	0	0	0	0	0	0	0	0	0	0	0	0	0	0	0	0	0	0	0	0	0	0	0	0	0	0	0	0	0	0	0	0	0	0	0	0	0	0	0	0	0	0	0	0	0	0	0	0	0	0	0	0	0	0	0	0	0	0	0	0	0	0	0	0	0	0	0	0	0	0	0	0	0	0	0	0	0	0	0	0	0	0	0	0	0	0	0	0	0	0	0	0	0	0	0	0	0	0	0	0	0	0	0	0	0	0	0	0	0	0	0	0	0	0	0	0	0	0	0	0	0	0	0	0	0	0	0	0	0	0	0	0	0	0	0	0	0	0	0
Bactrodes spinulosus	0	0	0	0	0	0	0	0	0	0	0	0	0	0	0	0	0	0	0	0	0	0	0	0	0	0	0	0	0	0	0	1	0	0	0	0	0	0	0	0	0	0	0	0	0	0	0	0	0	0	0	0	0	0	0	0	0	0	0	0	0	0	0	0	0	0	0	0	0	0	0	0	0	0	0	0	0	0	0	0	0	0	0	0	0	0	0	0	0	0	0	0	0	0	0	0	0	0	0	0	0	0	0	0	0	0	0	0	0	0	0	0	0	0	0	0	0	0	0	0	0	0	0	0	0	0	0	0	0	0	0	0	0	0	0	0	0	0	0	0	0	0	0	0	0	0	0	0	0	0	0	0	0	0	0	0	0	0	0	0	0	0	0	0	0	0	0	0	0	0	0	0	0
Arachnia propionica	15	14	14	7	6	3	13	7	8	6	2	6	8	11	8	8	10	1	8	4	66	27	42	48	41	40	34	38	36	36	44	39	53	51	9	8	8	9	7	7	4	12	8	4	6	7	10	8	13	6	6	10	9	7	12	6	7	8	12	12	6	7	8	8	6	14	7	5	6	5	12	7	6	5	5	6	12	154	12	12	10	5	8	2	10	11	7	2	6	15	12	9	9	8	11	12	4	13	8	14	3	3	3	12	5	7	6	3	4	11	9	12	9	14	5	4	20	1	6	11	12	3	6	9	15	10	3	6	17	11	7	12	6	4	5	6	2	11	2	5	5	5	10	8	5	7	11	5	11	2	11	4	10	6	5	11	4	4	7	9	11	16	9	5	7	1	7	5	7	6	8	5	9
Fluviibacter phosphoraccumulans	0	1	1	4	4	1	0	1	3	0	3	2	3	2	2	2	2	0	1	0	13	8	8	4	8	12	11	11	8	12	17	10	6	6	2	2	0	4	1	1	2	5	0	2	1	0	1	0	2	0	0	1	1	2	2	0	3	2	3	3	2	5	2	0	3	1	6	3	2	3	3	5	0	1	1	1	3	37	1	1	4	0	2	1	0	2	0	1	2	7	2	2	2	1	0	1	0	1	0	2	1	3	2	2	2	0	3	0	1	1	0	2	1	2	4	2	7	3	1	2	3	1	1	0	4	3	1	1	5	3	1	1	3	6	3	2	2	0	5	2	0	2	1	2	5	2	3	2	0	0	0	0	2	3	1	1	3	1	0	3	4	2	2	4	3	0	1	1	2	2	2	2	3
Primula vulgaris	0	0	0	0	0	0	0	0	0	0	0	0	0	0	0	0	0	0	0	0	0	0	0	0	0	0	1	0	0	0	1	0	1	0	0	1	0	0	0	0	0	0	0	0	0	0	0	0	0	0	0	0	0	0	1	0	0	0	0	0	0	0	0	0	0	0	0	0	0	1	0	0	0	0	0	0	0	0	0	0	0	0	0	0	0	0	0	0	0	0	0	0	0	0	0	0	0	0	0	0	0	0	0	0	0	0	0	0	0	0	0	0	0	0	0	0	0	0	0	0	0	0	0	0	0	0	0	0	0	0	0	0	0	0	0	0	0	0	0	0	0	0	0	0	0	0	0	0	0	0	0	0	0	0	0	0	0	0	0	0	0	0	0	0	0	0	0	0	0	0	0	0	0
Rhinella cf. acrolopha 'sensu Grant & Bolivar 2014'	0	0	0	0	0	0	0	0	0	0	0	0	0	0	0	0	0	0	0	0	0	0	0	0	0	0	0	0	0	0	1	0	0	0	0	0	0	0	0	0	0	0	0	0	0	0	0	0	0	0	0	0	0	0	0	0	0	0	0	0	0	0	0	0	0	0	0	0	0	0	0	0	0	0	0	0	0	0	0	0	0	0	0	0	0	0	0	0	0	0	0	0	0	0	0	0	0	0	0	0	0	0	0	0	0	0	0	0	0	0	0	0	0	0	0	0	0	0	0	0	0	0	0	0	0	0	0	0	0	0	0	0	0	0	0	0	0	0	0	0	0	0	0	0	0	0	0	0	0	0	0	0	0	0	0	0	0	0	0	0	0	0	0	0	0	0	0	0	0	0	0	0	0
Nostoc sp. NIES-3756	5	2	9	6	2	1	2	2	3	7	4	1	3	1	3	0	2	4	9	2	28	11	18	27	29	27	15	13	21	23	24	8	13	17	3	8	4	6	5	6	3	2	3	6	3	2	0	8	7	5	6	4	6	3	6	3	6	4	5	4	4	7	2	4	4	3	4	5	6	1	1	2	4	2	4	2	1	80	2	2	9	2	4	3	5	3	2	2	1	7	8	6	2	2	4	1	0	2	5	4	5	6	2	5	3	2	2	1	3	10	3	1	2	3	2	2	7	3	1	7	2	4	9	4	9	2	9	4	9	4	2	2	4	8	5	1	4	9	0	3	3	1	7	8	7	1	6	3	6	3	7	2	5	3	1	2	1	4	3	5	2	5	3	4	3	2	3	3	3	2	4	5	5
Streptomyces sp. 4F	13	11	8	9	12	9	7	9	7	3	7	6	4	7	5	7	0	8	23	3	17	11	28	105	94	193	85	15	14	17	14	15	40	25	10	1	7	11	4	8	4	2	6	9	3	10	17	3	7	6	6	6	10	9	3	5	7	12	9	9	9	6	13	5	12	27	10	7	6	6	15	18	3	7	4	6	20	44	12	15	14	13	11	5	9	9	7	5	6	7	13	4	12	15	11	4	9	1	2	6	3	10	6	5	5	12	10	7	14	7	11	11	5	16	5	4	9	4	6	7	7	7	32	9	5	5	8	15	5	9	9	6	11	3	12	1	11	7	7	8	9	9	6	8	5	4	1	6	2	13	9	2	1	7	2	7	5	11	5	11	6	5	7	3	14	7	15	15	4	6	8	3	5
Mangrovihabitans endophyticus	36	56	44	51	50	36	47	56	32	15	20	27	32	94	61	38	43	40	324	17	79	34	237	270	651	156	133	141	74	91	62	181	134	185	47	28	40	44	19	43	20	25	49	31	27	23	66	26	45	39	41	38	39	32	98	57	71	72	51	78	81	22	41	34	147	223	101	44	39	26	46	47	37	38	75	155	89	312	70	80	113	148	103	51	83	84	73	57	103	30	62	19	88	197	56	88	74	15	37	10	26	80	189	86	39	139	110	98	102	141	43	49	142	56	32	33	91	64	95	90	152	140	413	18	26	29	78	41	95	27	190	167	23	21	28	107	207	97	23	53	217	154	68	31	28	34	22	31	37	100	64	32	15	185	9	16	29	128	35	81	35	34	43	25	118	67	87	128	100	62	25	11	17
Toxorhamphus novaeguineae	0	0	0	0	0	0	0	0	0	0	0	0	0	0	0	0	0	0	0	0	0	0	0	0	0	0	0	0	0	0	0	0	0	0	0	0	0	0	0	0	0	0	0	0	0	0	0	0	0	0	0	0	0	0	0	0	0	0	0	0	0	0	0	0	0	0	0	0	0	0	0	0	0	0	0	0	0	1	0	0	0	0	0	0	0	0	0	0	0	0	0	0	0	0	0	0	0	0	0	0	0	0	0	0	0	0	0	0	0	0	0	0	0	0	0	0	0	0	0	0	0	0	0	0	0	0	0	0	0	0	0	0	0	0	0	0	0	0	0	0	0	0	0	0	0	0	0	0	0	0	0	0	0	0	0	0	0	0	0	0	0	0	0	0	0	0	0	0	0	0	0	0	0
Solirubrum puertoriconensis	7	3	4	2	7	3	0	4	7	5	8	3	5	3	4	12	2	1	13	2	37	8	29	23	33	27	17	23	25	26	28	26	21	20	6	6	11	4	8	10	1	2	7	9	6	2	2	7	15	4	15	7	4	9	8	3	8	3	6	10	5	0	7	6	4	8	12	3	7	4	4	6	6	5	8	8	1	84	7	3	8	15	9	2	2	10	4	3	18	6	8	5	9	13	1	4	7	3	8	7	4	5	7	9	5	7	6	4	5	4	5	6	6	3	1	6	17	5	8	8	5	5	15	9	7	5	6	2	12	4	3	6	3	8	2	3	8	6	3	5	7	5	5	9	6	2	7	7	7	7	5	7	5	27	1	2	4	8	4	2	6	6	11	2	9	8	3	8	5	12	5	2	2
Dasymys sp.	0	0	0	0	0	0	0	0	0	0	0	0	0	0	0	0	0	0	0	0	0	0	0	0	0	0	0	0	0	0	0	0	0	0	0	0	0	0	0	0	0	0	0	0	0	0	0	0	0	0	0	0	0	0	0	0	0	0	0	0	0	0	0	0	0	0	0	0	0	0	0	0	0	0	0	0	0	0	0	0	0	0	0	0	0	0	0	0	0	0	0	0	0	0	0	0	0	0	0	0	0	0	0	0	0	0	0	0	0	0	0	0	0	0	0	0	0	0	0	0	0	0	0	0	0	0	0	0	0	0	0	0	0	0	0	0	0	0	0	0	0	0	0	0	0	0	0	0	0	0	0	0	0	0	0	0	0	0	0	0	0	0	0	0	0	0	0	0	0	0	0	0	0
Diplopanax stachyanthus	0	0	0	0	0	0	0	0	0	0	0	0	0	0	0	0	0	0	0	0	0	0	0	0	0	0	0	0	0	0	0	0	0	0	0	0	0	0	0	0	0	0	0	0	0	0	0	0	0	0	0	0	0	0	0	0	0	0	0	0	0	0	0	0	0	0	0	0	0	0	0	0	0	0	0	0	0	0	0	0	0	0	0	0	0	0	0	0	0	0	0	0	0	0	0	0	0	0	0	0	0	0	0	0	0	0	0	0	0	0	0	0	0	0	0	0	0	0	0	0	0	0	0	0	0	0	0	0	0	0	0	0	0	0	0	0	0	0	0	0	0	0	0	0	0	0	0	0	0	0	0	0	0	1	0	0	0	0	0	0	0	0	0	0	0	0	0	0	0	0	0	0	0
Brachycladium goliath	0	0	0	0	0	0	0	0	0	0	0	0	0	0	0	0	0	0	0	0	0	0	0	0	0	0	0	0	0	0	0	0	0	0	0	0	0	0	0	0	0	0	0	0	0	0	0	0	0	0	0	0	0	0	0	0	0	0	0	0	0	0	0	0	0	0	0	0	0	0	0	0	0	0	0	0	0	0	0	0	0	0	0	0	0	0	0	0	0	0	0	0	0	0	0	0	0	0	0	0	0	0	0	0	0	0	0	0	0	0	0	0	0	0	0	0	0	0	0	0	0	0	0	0	0	0	0	0	0	0	0	0	0	0	0	0	0	1	0	0	0	0	0	0	0	0	0	0	0	0	0	0	0	0	0	0	0	0	0	0	0	0	0	0	0	0	0	0	0	0	0	0	0
Blueberry fruit drop associated virus	0	0	0	0	0	0	0	0	0	0	0	0	0	0	0	0	0	0	0	0	0	0	0	0	0	0	0	0	0	0	0	0	0	0	0	0	0	0	0	0	0	0	0	0	0	0	0	0	0	0	0	0	0	0	0	0	0	0	0	0	0	0	0	0	0	0	0	0	0	0	0	0	0	0	0	0	0	0	0	0	0	0	0	0	0	0	0	0	0	0	0	0	0	0	0	0	0	0	0	0	0	0	0	0	0	0	0	0	0	0	0	0	0	0	0	0	0	0	0	0	0	0	0	0	0	0	0	0	0	0	0	0	0	0	0	0	0	0	0	0	0	0	0	0	0	0	0	0	0	0	0	0	0	0	0	0	0	0	0	0	0	0	0	0	0	0	0	0	0	0	0	0	0
Methylothermalis aethiopiae	0	0	0	0	0	0	0	0	0	0	0	0	0	0	0	0	0	0	0	0	0	0	0	0	0	0	0	0	0	0	0	0	0	0	0	0	0	0	0	0	0	0	0	0	0	0	0	0	0	0	0	0	0	0	0	0	0	0	0	0	0	0	0	0	0	0	0	0	0	0	0	0	0	0	0	0	0	0	0	0	0	0	0	0	0	0	0	0	0	0	0	0	0	0	0	0	0	0	0	0	0	0	0	0	1	0	0	0	0	0	0	0	0	0	0	0	0	0	0	0	0	0	0	0	0	0	0	0	0	0	0	0	0	0	0	0	0	0	0	0	0	0	0	0	0	0	0	0	0	0	0	0	0	0	0	0	0	0	0	0	0	0	0	0	0	0	0	0	0	0	0	0	0
Pseudomonas sp. 382	0	0	0	0	1	2	0	1	0	0	3	2	1	0	0	0	2	0	0	0	4	2	2	1	3	1	2	1	4	4	3	4	1	1	0	2	0	0	1	0	0	0	0	0	0	0	1	1	0	0	2	2	1	0	1	0	1	1	1	0	0	1	0	0	0	2	1	0	1	0	0	1	0	0	0	0	0	7	0	0	0	0	0	1	0	3	0	1	0	1	0	0	2	0	0	0	0	0	1	2	0	2	1	1	0	0	1	0	0	1	1	1	1	0	0	1	0	1	1	0	0	1	1	1	0	0	3	0	0	1	0	0	1	1	3	1	1	1	0	1	0	0	2	0	0	0	1	1	1	1	1	0	1	0	0	3	0	1	0	0	1	1	0	0	1	0	1	0	2	1	0	0	1
Acidipropionibacterium thoenii	1	4	6	1	5	1	2	4	5	1	1	0	4	1	4	1	3	0	3	2	9	5	15	12	16	12	12	7	9	10	8	2	14	15	2	2	2	7	2	5	1	5	2	2	4	3	5	3	2	3	5	4	2	1	2	1	4	1	2	2	0	3	7	1	3	4	2	1	2	1	4	1	4	2	0	4	3	28	2	6	3	2	4	1	1	6	0	0	2	2	3	3	3	1	4	2	3	3	4	2	0	2	3	2	3	2	1	3	3	4	2	3	2	6	3	2	2	2	3	3	7	3	1	2	2	2	2	1	3	4	1	2	1	1	4	3	2	6	1	2	3	1	1	0	3	2	0	2	3	2	3	0	4	2	2	3	2	2	4	2	1	2	4	6	1	1	3	8	3	1	1	0	5
Actinomadura fulva	0	0	0	0	0	0	0	0	0	0	0	0	0	0	0	0	0	0	0	0	0	0	0	0	1	0	0	1	0	0	0	0	1	0	0	0	0	0	0	0	0	0	0	0	0	0	0	0	0	0	0	0	0	0	0	1	0	0	1	0	0	2	0	0	0	0	1	0	0	0	0	0	0	0	0	0	0	0	0	0	0	0	0	0	0	0	0	0	0	1	1	0	0	0	1	0	0	0	0	0	0	0	0	0	0	0	0	0	1	0	0	0	0	0	0	0	0	0	0	0	0	0	1	0	0	0	0	0	0	0	0	1	0	0	0	0	0	0	0	0	0	0	0	0	0	0	0	0	0	0	0	0	0	0	0	0	0	0	0	0	0	0	0	0	2	0	0	0	1	0	0	0	0
Actinomadura fulva subsp. indica	0	0	0	1	0	0	0	0	0	0	0	0	0	0	0	1	0	0	0	0	0	0	0	0	0	0	0	0	1	0	1	0	0	0	0	0	0	0	0	0	0	0	0	0	0	0	0	0	0	0	0	0	0	0	0	0	0	0	0	0	0	0	0	0	0	0	0	0	0	0	0	0	0	0	0	0	0	0	0	0	0	0	0	0	0	0	0	0	0	0	0	0	0	0	0	0	0	0	0	0	0	0	0	0	0	0	0	0	0	0	0	0	0	0	0	0	0	0	0	0	0	0	0	0	0	0	0	0	0	0	0	0	0	0	0	0	0	0	0	0	0	0	0	0	0	0	0	0	0	0	0	0	0	0	0	0	0	0	0	0	0	0	0	0	0	0	0	0	0	0	0	0	0
Fischerella sp. NIES-3754	1	1	3	0	0	1	0	0	0	2	0	0	0	1	3	0	1	0	3	2	16	6	5	5	6	6	5	7	11	19	11	3	9	6	1	1	1	2	0	2	0	1	4	1	0	0	0	2	1	1	0	2	2	0	4	0	0	2	3	1	2	0	0	0	2	1	1	1	3	1	0	1	0	0	0	2	0	26	1	1	1	1	0	0	0	1	4	0	0	2	1	5	2	0	0	1	0	1	2	1	0	1	1	0	1	0	0	0	1	2	0	0	3	1	0	0	2	0	1	0	1	1	0	2	0	0	0	0	1	0	0	2	1	3	4	1	0	0	0	0	4	0	1	2	0	1	1	2	1	1	2	1	5	1	1	0	5	1	0	1	2	3	0	4	0	1	1	0	0	0	0	1	0
Leptolyngbya sp. NIES-3755	24	14	12	7	4	9	9	6	14	13	13	10	10	13	17	14	5	3	9	9	89	37	75	74	82	68	61	54	62	82	62	63	51	83	10	15	18	15	11	17	14	17	11	12	15	8	10	16	12	12	12	14	17	10	19	6	17	11	18	8	12	13	15	16	15	12	15	8	11	18	13	11	12	9	8	19	12	258	11	4	18	11	14	5	7	26	9	5	17	32	15	13	20	13	18	13	13	10	18	25	16	16	21	14	22	15	14	9	16	11	9	21	15	24	7	8	26	13	19	11	14	6	10	13	27	10	13	11	27	15	9	13	13	16	19	8	10	20	9	6	9	5	16	16	11	12	17	17	18	8	13	5	9	11	17	13	8	10	13	8	17	10	17	25	7	2	6	15	8	16	5	11	14
Rhodococcus sp. KB6	0	0	0	1	2	4	1	1	0	0	0	0	2	1	1	0	0	0	0	0	1	0	3	3	7	7	4	1	0	3	1	3	2	1	2	0	0	0	2	0	0	0	1	1	0	1	0	0	0	1	0	0	0	0	2	1	0	0	0	0	0	0	1	0	0	1	0	0	0	0	1	1	1	1	1	0	0	6	2	0	1	0	0	0	0	3	1	1	0	2	0	0	0	3	0	0	1	0	1	0	0	0	8	0	0	2	0	0	0	0	1	0	1	2	0	0	1	0	2	0	0	0	1	0	2	1	0	1	1	2	0	1	5	0	0	1	2	1	0	1	1	0	1	0	1	1	0	0	0	0	0	0	0	0	0	0	1	0	1	1	1	0	1	0	2	2	0	1	0	0	3	0	0
Acinetobacter halotolerans	0	1	0	0	1	0	1	2	0	0	0	0	0	0	0	0	2	0	3	0	1	3	2	2	0	3	2	0	2	2	4	0	1	3	0	1	0	1	0	0	0	0	0	0	0	0	0	0	0	1	1	1	0	0	2	0	0	1	1	0	1	0	0	0	0	0	0	0	1	1	1	0	0	0	0	0	1	6	0	0	1	0	0	0	0	0	0	0	2	1	1	1	0	1	0	0	0	0	1	0	0	1	0	0	0	0	1	0	1	0	0	1	0	0	1	0	1	0	0	0	0	0	0	0	0	0	0	0	0	0	0	0	1	0	0	0	0	0	1	0	0	1	0	0	1	0	0	0	0	1	0	0	2	1	0	1	0	0	0	0	0	1	0	1	0	0	0	0	1	0	0	1	1
Paraburkholderia pallidirosea	0	0	1	0	0	0	0	0	0	0	0	0	0	0	0	0	0	0	0	0	0	0	0	0	0	0	0	0	0	0	0	0	0	0	0	0	0	0	0	0	0	0	0	0	0	0	0	0	0	0	0	0	0	0	0	0	0	0	0	0	0	0	0	0	0	0	0	0	0	0	0	0	0	0	0	0	0	0	0	0	0	0	0	0	0	0	0	0	0	0	0	0	0	0	0	0	0	0	0	0	0	0	0	0	0	0	0	0	0	0	0	0	0	0	0	0	0	0	0	0	0	0	0	0	0	0	0	0	0	0	0	0	0	0	0	0	0	0	0	0	0	0	0	0	0	0	0	0	0	0	0	0	0	0	0	0	0	0	0	0	0	0	0	0	0	0	0	0	0	0	0	0	0
Anastatus acherontiae	0	0	0	0	0	0	0	0	0	0	0	0	0	0	0	0	0	0	0	0	0	0	0	0	0	0	0	0	0	0	0	0	1	0	0	0	0	0	0	0	0	0	0	0	0	0	0	0	0	0	0	0	0	0	0	0	0	0	0	0	0	0	0	0	0	0	0	0	0	0	0	0	0	0	0	0	0	0	0	0	0	0	0	0	0	0	0	0	0	0	0	0	0	0	0	0	0	0	0	0	0	0	0	0	0	0	0	0	0	0	0	0	0	0	0	0	0	0	0	0	0	0	0	0	0	0	0	0	0	0	0	0	0	0	0	0	0	0	0	0	0	0	0	0	0	0	0	0	0	0	0	0	0	0	0	0	0	0	0	0	0	0	0	0	0	0	0	0	0	0	0	0	0
Ribes rubrum	0	0	0	0	0	0	0	0	0	0	0	0	0	0	0	0	0	0	0	0	0	0	0	0	0	0	0	1	0	0	0	0	0	0	0	0	0	0	0	0	0	0	0	0	0	0	0	0	0	0	0	0	0	0	0	0	0	0	0	0	0	0	0	0	0	0	0	0	0	0	0	0	0	0	0	0	0	0	0	0	0	0	0	0	0	0	0	0	0	0	0	0	0	0	0	0	0	0	0	0	0	0	0	0	1	0	0	0	0	0	0	0	0	0	0	0	0	0	0	0	0	0	0	0	0	0	0	0	0	0	0	0	0	0	0	0	0	0	0	0	0	0	0	0	0	0	0	0	0	0	0	0	0	0	0	0	0	0	0	0	0	0	0	0	0	0	0	0	0	0	0	0	0
Ensifer sp. YIC4012	0	0	0	0	0	0	0	0	0	0	0	0	0	0	0	0	0	0	0	0	0	0	0	0	0	0	0	0	0	0	0	0	0	0	0	0	0	0	0	0	0	0	0	0	0	0	0	0	0	0	0	0	0	0	0	0	0	0	0	0	0	0	0	0	0	0	0	0	0	0	0	0	0	0	0	0	0	0	0	0	0	0	0	0	0	0	0	0	0	0	0	0	0	0	0	0	0	0	0	0	0	0	0	0	0	0	0	0	0	0	0	0	0	0	0	0	0	0	0	0	0	0	0	0	0	0	0	0	0	0	0	0	0	0	0	0	0	0	0	0	0	0	0	1	0	0	0	0	0	0	0	0	0	0	0	0	0	0	0	0	0	0	0	0	0	0	0	0	0	0	0	0	0
Ensifer alkalisoli	32	27	14	10	16	26	17	20	11	17	16	10	11	14	16	11	13	9	12	7	183	80	88	88	64	78	64	77	98	91	75	74	97	105	18	11	18	15	12	17	23	23	14	11	11	11	10	16	14	14	16	15	23	11	19	6	10	21	14	12	11	26	8	15	10	16	13	4	19	8	19	10	9	11	5	16	16	377	17	14	13	6	11	7	13	13	13	6	20	60	13	19	6	10	33	14	10	24	13	16	6	12	14	16	19	17	13	7	19	9	13	24	17	20	7	3	28	13	18	16	11	8	11	26	9	11	12	14	38	25	8	14	14	10	21	7	9	14	17	11	10	8	14	10	11	17	30	13	17	7	16	9	18	10	19	18	24	15	20	8	19	15	13	24	19	10	10	27	20	9	9	15	41
uncultured Basidiomycota	0	0	0	0	0	0	0	0	0	0	0	0	0	0	0	0	0	0	0	0	0	0	0	0	0	0	0	0	0	0	0	0	0	0	0	0	0	0	0	0	0	0	0	0	0	0	0	0	0	0	0	0	0	0	0	0	0	0	0	0	0	0	0	0	0	0	0	0	0	0	0	0	0	0	0	0	0	0	0	0	0	0	0	0	0	0	0	0	0	0	0	0	0	0	0	0	0	0	0	0	0	0	0	0	0	0	0	0	0	0	0	0	0	0	0	0	0	0	0	0	0	0	0	0	0	0	0	0	0	0	0	0	0	0	0	0	0	0	0	0	0	0	0	0	0	0	0	0	0	0	0	0	0	0	0	0	0	0	0	0	0	0	0	0	0	0	0	0	0	0	0	0	0
uncultured fungus	0	0	0	1	0	0	0	1	1	0	0	0	0	1	0	0	0	0	1	0	1	0	0	0	0	0	0	1	2	1	0	2	1	0	0	1	0	0	0	0	0	0	0	0	0	0	0	0	0	0	0	0	0	0	0	0	0	0	0	0	0	1	0	0	0	0	0	0	0	0	0	0	0	0	0	0	0	2	0	0	1	0	0	0	0	0	0	0	0	0	1	0	1	1	0	1	0	0	0	0	0	0	0	0	1	0	0	0	0	0	0	0	0	1	0	0	0	0	0	0	0	0	0	1	1	0	0	0	0	0	0	0	0	0	1	0	0	0	0	0	0	0	0	0	0	0	0	0	0	0	0	0	0	0	0	0	0	0	0	0	1	2	0	0	0	0	0	0	0	0	0	0	2
Rhizobium sp. YIC4103	0	0	0	0	0	0	0	0	0	0	0	0	0	0	0	0	0	0	0	0	0	0	0	0	0	0	0	0	0	0	0	0	0	0	0	0	0	0	0	0	0	0	0	0	0	0	0	0	0	0	0	0	0	0	0	0	0	0	0	0	0	0	0	0	0	0	0	0	0	0	0	0	0	0	0	0	0	0	0	0	0	0	0	0	0	0	0	0	0	0	0	0	0	0	0	0	0	0	0	0	0	0	0	0	0	0	0	0	0	0	1	0	0	0	0	0	0	0	0	0	0	0	0	0	0	0	0	0	0	0	0	0	0	0	0	0	0	0	0	0	0	0	0	0	0	0	0	0	0	0	0	0	0	0	0	0	0	0	0	0	0	0	0	0	0	0	0	0	0	0	0	0	0
Rhizobium sp. YIC5082	0	0	0	0	0	0	0	0	0	0	0	0	0	0	0	0	0	0	0	0	0	0	0	0	0	0	0	1	0	0	0	0	0	0	0	0	0	0	0	0	0	0	0	0	0	0	0	0	0	0	0	0	0	0	0	0	0	0	0	0	0	0	0	0	0	0	0	0	0	0	0	0	0	0	0	0	0	0	0	0	0	0	0	0	0	0	0	0	0	0	0	0	0	0	0	0	0	0	0	0	0	0	0	0	0	0	0	0	0	0	0	0	0	0	0	0	0	0	0	0	0	0	0	0	0	0	0	0	0	0	0	0	0	0	0	0	0	0	0	0	0	0	0	0	0	0	0	0	0	0	0	0	0	0	0	0	0	0	0	0	0	0	0	0	0	0	0	0	0	0	0	0	0
Sinorhizobium sp. Vsp_IDN_1	0	0	0	0	0	0	0	0	0	0	0	0	0	0	0	0	0	0	0	0	0	0	0	0	0	0	0	0	0	0	0	0	0	0	0	0	0	0	0	0	0	0	0	0	0	0	0	0	0	0	0	0	0	0	0	0	0	0	0	0	0	0	0	0	0	0	0	0	0	0	0	0	0	0	0	0	0	0	0	0	0	0	0	0	0	0	0	0	0	0	0	0	0	0	0	0	0	0	0	0	0	0	0	0	0	0	0	0	0	0	0	0	0	0	0	0	0	0	0	0	0	0	1	0	0	0	0	0	0	0	0	0	0	0	0	0	0	0	0	0	0	0	0	0	0	0	0	0	0	0	0	0	0	0	0	0	0	0	0	0	0	0	0	0	0	0	0	0	0	0	0	0	0
Ixodes scapularis associated virus 3	0	0	0	0	0	0	0	0	0	0	0	0	0	0	0	0	0	0	0	0	0	0	0	0	0	0	0	0	0	0	0	0	0	0	0	0	0	0	0	0	0	0	0	0	0	0	0	0	0	0	0	0	0	0	0	0	0	0	0	0	0	0	0	0	0	0	0	0	0	0	0	0	0	0	0	0	0	0	0	0	0	0	0	0	0	0	0	0	0	0	0	0	0	0	0	0	0	0	0	0	0	0	0	0	0	0	0	0	0	0	0	0	0	0	0	0	0	0	0	0	0	0	0	0	0	0	0	0	0	0	0	0	0	0	0	0	0	0	0	0	0	0	0	0	0	0	0	0	1	0	0	0	0	0	0	0	0	0	0	0	0	0	0	0	0	0	0	0	0	0	0	0	0
Ixodes scapularis bunyavirus	0	0	0	0	0	0	0	0	0	0	0	0	0	0	0	0	0	0	0	0	0	0	0	0	0	0	0	0	0	0	0	0	0	0	0	0	0	0	0	0	0	0	0	0	0	0	0	0	0	0	0	1	0	0	0	0	0	0	0	0	0	0	0	0	0	0	0	0	0	0	0	0	0	0	0	0	0	0	0	0	0	0	0	0	0	0	0	0	0	0	0	0	0	0	0	0	0	0	0	0	0	0	0	0	0	0	0	0	0	0	0	0	0	0	0	0	0	0	0	0	0	0	0	0	0	0	0	0	0	0	0	0	0	0	0	0	0	0	0	0	0	0	0	0	0	0	0	0	0	0	0	0	0	0	0	0	0	0	0	0	0	0	0	0	0	0	0	0	0	0	0	0	0
Propionibacterium freudenreichii subsp. shermanii	2	1	0	0	1	1	0	0	0	0	0	0	0	1	2	0	0	0	1	0	0	3	7	7	8	4	3	2	4	3	3	2	1	2	1	0	1	0	1	0	1	3	2	1	1	0	1	1	1	0	1	0	0	2	1	0	0	1	0	1	0	0	1	0	0	2	0	0	0	0	3	0	1	0	0	3	3	11	1	2	0	0	0	1	4	0	0	1	2	0	0	1	3	0	3	1	0	0	0	0	0	0	0	1	0	0	2	1	1	0	0	2	2	1	1	0	1	0	0	1	0	0	1	1	1	1	0	2	0	0	0	0	1	1	0	0	0	0	1	0	0	0	0	1	0	0	2	0	1	2	1	0	1	0	0	1	0	1	0	2	1	0	1	0	0	2	1	2	4	1	1	1	0
Lentibacillus salicampi	3	0	2	2	2	2	2	1	6	1	3	2	1	1	1	1	1	0	3	0	9	3	12	8	6	7	6	7	8	9	7	6	6	10	0	2	0	1	1	3	1	2	2	2	1	3	1	3	0	4	1	0	0	1	2	0	1	1	0	0	2	1	1	2	1	1	2	2	2	0	1	0	2	2	0	2	2	25	0	0	1	0	0	0	1	0	0	2	1	1	3	1	2	1	1	0	0	2	2	4	0	1	0	3	0	2	0	1	1	3	1	2	0	0	2	1	2	0	3	1	1	1	1	0	0	0	3	1	0	4	0	2	2	2	1	0	0	4	0	1	5	0	1	2	0	1	1	4	1	2	0	1	1	1	2	3	0	0	2	0	6	3	1	4	2	0	0	0	1	0	2	0	1
Eresus sandaliatus	0	0	0	0	0	0	0	0	0	0	0	0	0	0	0	0	0	0	0	0	0	0	0	0	0	0	0	0	0	0	0	0	0	0	0	0	0	0	0	0	0	0	0	0	0	0	0	0	0	0	0	0	0	0	0	0	0	0	0	0	0	0	0	0	0	0	0	0	0	0	0	0	0	0	0	0	0	0	0	0	0	0	0	0	0	0	0	0	0	0	0	0	0	0	0	0	0	0	0	0	0	0	0	0	0	0	0	0	0	0	0	0	0	0	0	0	0	0	0	0	0	0	0	0	0	0	0	0	0	0	0	0	0	1	0	0	0	0	0	0	0	0	0	0	0	0	0	0	0	0	0	0	0	0	0	0	0	0	0	0	0	0	0	0	0	0	0	0	0	0	0	0	0
Eresus walckenaeri	0	0	0	0	0	0	0	0	0	0	0	0	0	0	0	0	0	0	0	0	0	0	0	0	0	1	0	0	0	0	0	0	0	0	0	0	0	0	0	0	0	0	0	0	0	0	0	0	0	0	0	0	0	0	0	0	0	0	0	0	0	0	0	0	0	0	0	0	0	0	0	0	0	0	0	0	0	0	0	0	0	0	0	0	0	0	0	0	0	0	0	0	0	0	0	0	0	0	0	0	0	0	0	0	0	0	0	0	0	0	0	0	0	0	0	0	0	0	0	0	0	0	0	0	1	0	0	0	0	0	0	0	0	0	0	0	0	0	0	0	0	0	0	0	0	0	0	0	0	0	0	0	0	0	0	0	0	0	0	0	0	0	0	0	0	0	0	0	0	0	0	0	0
Brownleea macroceras	0	0	0	0	0	0	0	0	0	0	0	0	0	0	0	0	0	0	0	0	0	0	0	0	0	0	0	0	0	0	0	0	0	0	0	0	0	0	0	0	0	0	0	0	0	0	0	0	0	0	0	0	0	0	0	0	0	0	0	0	0	0	0	0	0	0	0	0	0	0	0	0	0	0	0	0	0	0	0	0	0	0	0	0	0	0	0	0	0	0	0	0	0	0	0	0	0	0	0	0	0	0	0	0	0	0	0	0	0	0	0	0	0	0	0	0	0	0	0	0	0	0	0	0	0	0	0	0	0	0	0	0	0	0	0	0	0	0	0	0	0	0	0	0	0	0	0	0	0	0	0	0	0	0	0	0	0	0	0	0	0	0	0	0	0	0	0	0	0	0	0	0	0
Curtos fulvocapitalis	0	0	0	0	0	0	0	0	0	0	0	0	0	0	0	0	0	0	0	0	0	0	0	0	0	0	0	0	0	0	0	0	0	0	0	0	0	0	0	0	0	0	0	0	0	0	0	0	0	0	0	0	0	0	0	0	0	0	0	0	0	0	0	0	0	0	0	0	0	0	0	0	0	0	0	0	0	0	0	0	0	0	0	0	0	0	0	0	0	0	0	0	0	0	0	0	0	1	0	0	0	0	0	0	0	0	0	0	0	0	0	0	0	0	0	0	0	0	0	0	0	0	0	0	0	0	0	0	0	0	0	0	0	0	0	0	0	0	0	0	0	0	0	0	0	0	0	0	0	0	0	0	0	0	0	0	0	0	0	0	0	0	0	0	0	0	0	0	0	0	0	0	0
Propioniferax innocua	4	3	4	6	3	3	4	2	5	0	3	5	0	3	4	0	2	4	5	0	13	9	11	27	37	13	8	11	7	16	14	6	17	17	0	3	2	8	2	1	2	5	1	5	6	3	4	4	2	6	3	0	1	1	6	2	2	2	3	4	7	3	1	1	4	6	4	3	3	5	1	8	1	1	2	6	10	34	2	0	8	3	2	0	1	5	7	4	2	5	2	3	3	1	1	2	3	4	4	1	3	3	4	1	0	2	7	2	5	1	0	2	2	5	2	7	3	4	2	6	4	3	6	1	3	4	3	2	7	4	4	7	5	1	2	3	2	8	3	1	2	2	5	4	5	1	4	1	1	1	6	2	2	8	1	2	3	3	1	5	5	1	3	1	1	4	2	4	2	3	0	3	4
Breznakia blatticola	2	0	5	1	1	0	2	0	8	2	0	0	1	3	0	1	0	1	1	0	12	3	2	4	1	2	5	5	4	4	7	4	3	3	0	0	0	0	0	2	4	0	2	1	1	0	0	3	0	1	1	0	2	1	0	1	0	0	1	2	0	0	0	0	1	0	1	0	1	0	1	0	0	3	0	0	1	21	0	1	0	2	0	0	2	0	1	1	1	0	1	4	3	0	2	0	0	1	0	1	1	1	1	1	0	0	0	0	0	1	0	1	1	0	1	2	2	0	0	0	0	1	1	1	0	1	0	1	3	1	0	0	1	3	1	2	0	1	0	0	1	1	1	1	1	3	0	1	0	0	0	0	0	1	2	1	1	2	0	0	3	0	0	1	1	0	0	1	0	0	1	0	0
Brevipalpus yothersi	0	0	0	0	0	0	0	0	0	0	0	0	0	0	0	0	0	0	0	0	0	0	0	0	0	0	0	0	0	0	0	1	0	0	0	0	0	0	0	0	0	0	0	0	0	0	0	0	0	0	0	0	0	0	0	0	0	0	0	0	0	0	0	0	0	0	0	0	0	0	0	0	0	0	0	0	0	0	0	0	0	0	0	0	0	0	0	0	0	0	0	0	0	0	0	0	0	0	0	0	0	0	0	0	0	0	0	0	0	0	0	0	0	0	0	0	0	0	0	0	0	0	0	0	0	0	0	0	0	0	0	0	0	0	0	0	0	0	0	0	0	0	0	0	0	0	0	0	0	0	0	0	0	0	0	0	0	0	0	0	0	0	0	0	0	0	0	0	0	0	0	0	0
Neocallimastix californiae	2	0	1	5	5	2	2	2	6	4	0	1	3	1	1	1	3	2	2	0	10	3	5	4	8	4	14	15	14	18	27	23	9	11	3	2	2	0	2	0	4	2	2	2	1	5	3	4	1	1	2	0	5	2	2	0	3	2	1	2	1	3	2	0	3	5	2	1	2	9	2	1	0	2	0	0	3	23	0	1	0	2	0	1	1	6	0	1	1	4	2	0	2	3	2	0	0	3	3	5	1	0	0	2	0	3	0	1	1	2	2	3	3	5	1	0	5	1	1	2	3	1	1	3	1	3	1	1	3	0	1	1	4	3	3	2	2	2	4	1	0	1	2	0	0	3	0	1	4	2	1	3	4	1	8	5	1	2	2	1	2	5	0	3	1	1	1	1	0	4	3	2	1
Piromyces finnis	8	15	4	16	5	6	8	15	17	7	13	7	19	3	15	10	12	10	10	8	72	37	69	34	33	36	61	88	53	61	89	70	60	83	7	16	5	9	12	17	17	14	13	16	10	12	7	16	9	7	4	8	13	4	8	9	7	9	7	5	8	18	5	12	11	8	7	14	12	12	7	8	4	10	5	11	13	218	9	8	7	7	6	5	7	13	10	2	7	27	3	9	17	7	10	9	5	24	18	21	5	12	7	6	14	11	9	5	7	10	9	6	3	33	7	2	31	6	8	8	13	8	15	13	20	8	10	10	21	10	8	2	12	13	8	4	6	13	12	17	6	5	9	8	7	7	15	8	11	6	12	10	11	9	13	13	8	13	7	8	19	28	5	6	9	6	6	12	9	5	9	4	8
Anaeromyces robustus	21	15	9	22	15	14	12	10	33	17	11	8	17	12	15	8	19	7	12	6	72	36	59	34	40	36	91	90	75	85	102	87	55	106	7	11	9	4	21	25	20	14	17	7	12	13	14	21	12	11	16	7	18	18	11	4	10	10	12	8	23	15	12	9	9	8	8	16	13	21	9	15	4	6	8	17	11	247	15	6	10	7	11	10	5	8	9	4	15	29	4	11	15	16	10	9	5	21	19	29	4	7	9	9	11	12	11	7	12	7	14	10	9	29	5	6	31	5	12	14	9	6	13	11	19	10	11	13	22	9	12	8	13	19	16	9	15	13	17	11	6	8	12	7	13	10	18	5	14	4	8	5	7	16	23	15	6	10	6	6	30	30	9	15	3	5	4	9	9	3	13	8	10
Castanopsis concinna	0	0	0	0	0	0	0	0	0	0	0	0	0	0	0	0	0	0	0	0	0	0	0	0	0	0	0	0	1	0	0	0	0	0	0	0	0	0	0	0	0	0	0	0	0	0	0	0	0	0	0	0	0	0	0	0	0	0	0	0	0	0	0	0	0	0	0	0	0	0	0	0	0	0	0	0	0	0	0	0	0	0	0	0	0	0	0	0	0	0	0	0	0	0	0	0	0	0	0	0	0	0	0	0	0	0	0	0	0	0	0	0	0	0	0	0	0	0	0	0	0	0	0	0	0	0	0	0	0	0	0	0	0	0	0	0	0	0	0	0	0	0	0	0	0	0	0	0	0	0	0	0	0	0	0	0	0	0	0	0	0	0	0	0	0	0	0	0	0	0	0	0	0
Aeromonas phage phiARM81mr	0	0	0	0	0	0	0	0	0	0	0	0	0	0	0	0	0	0	0	0	0	0	0	0	0	0	0	0	0	0	0	0	0	0	0	0	0	0	0	0	0	0	0	0	0	0	0	0	0	0	0	0	0	0	0	0	0	0	0	0	0	0	0	0	0	0	0	0	0	0	0	0	0	0	0	0	0	0	0	0	0	0	0	0	0	0	0	0	0	0	0	0	0	0	0	1	0	0	0	0	0	0	0	0	0	0	0	0	0	0	0	0	0	0	0	0	0	0	0	0	0	0	0	0	0	0	0	0	0	0	0	0	0	0	0	0	0	0	0	0	0	0	0	0	0	0	0	0	0	0	0	0	0	0	0	0	0	0	0	0	0	0	0	0	0	0	0	0	0	0	0	0	0
Cynoglossus gracilis	0	1	0	0	0	0	0	0	0	0	0	0	0	0	0	0	0	0	0	0	0	0	0	0	0	0	0	0	0	0	0	0	1	0	0	0	0	0	0	0	0	0	0	0	0	0	0	0	0	0	0	0	0	0	0	0	0	0	0	0	0	0	0	0	0	0	0	0	0	0	0	0	0	0	0	0	0	0	0	0	0	0	0	0	0	0	0	0	0	0	0	0	0	0	0	0	0	0	0	0	0	0	0	0	0	0	0	0	0	0	0	0	0	0	0	0	0	0	0	0	0	0	0	0	0	0	0	0	0	0	0	0	0	0	0	0	0	0	0	0	0	0	0	0	0	0	0	0	0	0	0	0	0	0	0	0	0	0	0	0	0	0	0	0	0	0	0	0	0	0	0	0	0
Gymnocheta ruficornis	0	0	0	0	0	0	0	0	0	0	0	0	0	0	0	0	0	0	0	0	0	0	0	0	0	0	0	0	0	0	0	0	0	0	0	0	0	0	0	0	0	0	0	0	0	0	0	0	0	0	0	0	0	0	0	0	0	0	0	0	0	0	0	0	0	0	0	0	0	0	0	0	0	0	0	0	0	0	0	0	0	0	0	0	0	0	0	0	0	0	0	0	0	0	0	0	0	0	0	0	0	0	0	0	0	0	0	0	0	0	0	0	0	0	0	0	0	0	0	0	0	0	0	0	0	0	0	0	0	0	0	0	0	0	0	0	0	0	0	0	0	0	0	0	0	0	0	0	0	0	0	0	0	0	0	0	0	0	0	0	0	0	0	0	0	0	0	0	0	0	0	0	0
Agama boulengeri	0	0	0	0	0	0	0	0	0	0	0	0	0	0	0	0	0	0	0	0	0	0	0	0	0	0	0	0	0	0	0	0	0	0	0	0	0	0	0	0	0	0	0	0	0	0	0	0	0	0	0	0	0	0	0	0	0	0	0	0	0	0	0	0	0	0	0	0	0	0	0	0	0	0	0	0	0	0	0	0	0	0	0	1	0	0	0	0	0	0	0	0	0	0	0	0	0	0	0	0	0	0	0	0	0	0	0	0	0	0	0	0	0	0	0	0	0	0	0	0	0	0	0	0	0	0	0	0	0	0	0	0	0	0	0	0	0	0	0	0	0	0	0	0	0	0	0	0	0	0	0	0	0	0	0	0	1	0	0	0	0	0	0	0	0	0	0	0	0	0	0	0	0
Agama doriae	0	0	0	0	0	0	0	0	0	0	0	0	0	0	0	0	0	0	0	0	0	0	0	0	0	0	0	0	0	0	0	0	0	0	0	0	0	0	0	0	0	0	0	0	0	0	0	0	0	0	0	0	0	0	0	0	0	0	0	0	0	0	0	0	0	0	0	0	0	0	0	0	0	0	0	0	0	0	0	0	0	0	0	0	0	0	0	0	0	0	0	0	0	0	0	0	0	0	0	0	0	0	0	0	0	0	0	0	0	0	0	0	0	0	0	0	0	0	0	0	0	0	0	0	0	0	0	0	0	0	0	0	0	0	0	0	0	0	0	0	0	0	0	0	0	0	0	0	0	0	0	0	0	0	0	0	0	0	0	0	0	0	0	0	0	0	0	0	0	0	0	0	0
Agama insularis	0	0	0	0	0	0	0	0	0	0	0	0	0	0	0	0	0	0	0	0	0	0	0	0	0	0	0	0	0	0	0	0	0	0	0	0	0	0	0	0	0	0	0	0	0	0	0	0	0	0	0	0	0	0	0	0	0	0	0	0	0	0	0	0	0	0	0	0	0	0	0	0	0	0	0	0	0	0	0	0	0	0	0	0	0	0	0	0	0	0	0	0	0	0	0	0	0	0	0	0	0	0	0	0	0	0	0	0	0	0	0	0	0	0	0	0	0	0	0	0	0	0	0	0	0	0	0	0	0	0	0	0	0	0	0	0	0	0	0	0	0	0	0	0	0	0	0	0	0	0	0	0	0	0	0	0	0	0	0	0	0	0	0	0	0	0	0	0	0	0	0	0	0
Agama paragama	0	0	0	0	0	0	0	0	0	0	0	0	0	0	0	0	0	0	0	0	0	0	0	0	0	0	0	0	0	0	0	0	0	0	0	0	0	0	0	0	0	0	0	0	0	0	0	0	0	0	0	0	0	0	0	0	0	0	0	0	0	0	0	0	0	0	0	0	0	0	0	0	0	0	0	0	0	0	0	0	0	0	0	0	0	0	0	0	0	0	0	0	0	0	0	0	0	0	0	0	0	0	0	0	0	0	0	0	0	0	0	0	0	0	0	0	0	0	0	0	0	0	0	0	0	0	0	0	0	0	0	0	0	0	0	0	0	0	0	0	0	0	0	0	0	0	0	0	0	0	0	0	0	0	0	0	0	0	0	0	0	0	0	0	0	0	0	0	0	0	0	0	0
Agama spinosa	0	0	0	0	0	0	0	0	0	0	0	0	0	0	0	0	0	0	0	0	0	0	0	0	0	0	0	0	0	0	0	0	0	0	0	0	0	0	0	0	0	0	0	0	0	0	0	0	0	0	0	0	0	0	0	0	0	0	0	0	0	0	0	0	0	0	0	0	0	0	0	0	0	0	0	0	0	0	0	0	0	0	0	0	0	0	0	0	0	0	0	0	0	0	0	0	0	0	0	0	0	0	0	0	0	0	0	0	0	0	0	0	0	0	0	0	0	0	0	0	0	0	0	0	0	0	0	0	0	0	0	0	0	1	0	0	0	0	0	0	0	0	0	0	0	0	0	0	0	0	0	0	0	0	0	0	0	0	0	0	0	0	0	0	0	0	0	0	0	0	0	0	0
Humbertochloa bambusiuscula	0	0	0	0	0	0	0	0	0	0	0	0	0	0	0	0	0	0	0	0	0	0	0	0	0	0	0	0	0	0	0	0	0	0	0	0	0	0	0	0	0	0	0	0	0	0	0	0	0	0	0	0	0	0	0	0	0	0	0	0	0	0	0	0	0	0	0	0	0	0	0	0	0	0	0	0	0	0	0	0	0	0	0	0	0	0	0	0	0	0	0	0	0	0	0	0	0	0	0	0	0	0	0	0	0	0	0	0	0	0	0	0	0	0	0	0	0	0	0	0	0	0	0	0	0	0	0	0	0	0	0	0	0	0	0	0	0	0	0	0	0	0	0	0	0	0	0	0	0	0	0	0	0	0	0	0	0	0	0	0	0	0	0	0	0	0	0	0	0	0	0	0	0
Brachybacterium massiliense	5	7	5	0	3	2	2	1	1	4	2	0	2	3	4	2	1	1	4	0	18	11	14	14	20	15	14	10	15	6	11	17	16	14	1	5	1	2	1	4	2	2	6	2	0	0	1	2	3	3	5	5	1	2	3	2	0	2	3	3	3	4	5	4	3	3	5	2	1	3	1	0	0	1	0	4	4	40	3	2	5	3	3	0	2	3	2	0	2	7	2	1	1	5	2	3	6	2	4	6	3	1	4	2	2	6	5	1	3	4	1	1	2	5	1	4	4	2	0	4	1	1	4	0	3	3	3	3	7	1	2	3	4	1	3	1	2	2	2	2	2	2	4	3	1	0	1	3	3	1	1	2	1	2	6	2	1	3	5	3	12	4	3	1	2	2	1	4	1	0	1	4	2
Enterobacter timonensis	1	0	1	1	3	2	0	3	0	0	1	2	0	1	2	1	2	0	3	0	10	3	2	4	5	1	2	7	6	6	5	3	6	5	1	0	0	1	0	1	1	1	0	0	0	0	0	1	0	0	0	0	0	1	0	0	0	0	0	1	0	1	2	4	1	1	0	1	0	1	2	2	0	0	1	1	2	11	0	0	1	1	0	0	0	2	1	0	0	4	0	1	0	0	0	0	0	1	2	1	0	0	0	0	0	3	2	0	2	0	1	0	0	2	2	0	2	0	1	0	1	0	0	1	0	0	2	1	1	1	0	1	1	2	2	2	0	1	1	1	0	0	1	0	2	0	0	0	0	0	0	0	1	0	1	0	1	0	1	1	2	0	3	1	0	1	0	0	1	0	2	0	1
Treubaria triappendiculata	0	0	0	0	0	0	0	0	0	1	0	0	0	0	0	0	1	1	0	0	1	0	0	1	0	0	0	0	0	0	0	0	0	2	0	1	0	0	0	0	0	0	0	0	0	0	0	0	0	0	0	0	0	0	0	0	0	0	0	0	0	0	0	0	0	0	0	0	0	0	0	0	0	0	0	0	0	2	0	0	0	0	0	0	0	0	0	0	0	0	0	0	0	0	0	0	0	0	1	0	0	0	0	0	0	0	0	0	0	0	0	0	0	0	0	0	0	0	0	0	0	0	0	0	0	0	0	0	0	0	0	0	0	0	0	0	1	0	0	0	0	0	0	0	0	0	0	0	0	0	0	0	1	0	0	0	0	0	0	0	0	0	0	0	0	0	0	0	0	0	0	0	0
Naesiotus nux	0	0	0	0	0	0	0	0	0	0	0	0	0	0	0	0	0	0	0	0	0	0	0	0	0	0	0	0	0	0	0	0	0	0	0	0	0	0	0	0	0	0	0	0	0	0	0	0	0	0	0	0	0	0	0	0	0	0	0	0	0	0	0	0	0	0	0	0	0	0	0	0	0	0	0	0	0	0	0	0	0	0	0	0	0	0	0	0	0	0	0	0	0	0	0	0	0	0	0	0	0	0	0	0	0	0	0	0	0	0	0	0	0	0	0	0	0	0	0	0	0	0	0	0	0	0	0	0	0	0	0	0	0	0	0	0	0	0	0	0	0	0	0	0	0	0	0	0	0	0	0	0	0	0	0	0	0	0	0	0	0	1	0	0	0	0	0	0	0	0	0	0	0
Janthinobacterium sp. Ant5-2-1	1	3	0	1	1	2	0	1	1	3	2	1	1	0	0	1	1	0	2	0	4	3	6	2	5	7	2	7	8	6	13	3	3	7	2	1	0	0	2	3	1	0	1	1	2	0	2	2	1	1	2	1	1	3	0	0	1	0	2	1	2	0	0	1	0	0	3	2	1	2	1	1	0	1	2	3	1	16	0	0	0	4	0	0	1	1	1	2	1	2	1	0	2	1	1	0	0	2	1	0	0	1	0	1	1	1	1	1	1	2	1	2	0	0	0	2	0	0	0	3	3	2	1	3	0	2	1	1	6	1	1	0	3	2	0	0	2	0	1	0	0	0	1	0	0	2	1	0	3	3	1	0	2	5	0	1	0	1	1	1	1	1	1	2	2	2	0	1	1	1	0	1	0
Anaerococcus nagyae	0	0	0	0	1	1	0	0	3	1	1	0	0	0	1	0	1	0	0	0	0	0	3	4	3	3	4	3	2	9	8	7	4	2	1	1	0	0	1	1	2	1	0	0	1	1	0	1	1	0	0	0	0	0	2	2	0	1	1	1	0	1	0	1	0	0	1	3	0	1	2	2	0	1	1	0	0	8	0	0	1	0	1	0	0	1	1	0	0	1	0	0	1	1	2	0	0	2	3	1	1	1	1	1	0	0	0	0	1	0	1	1	0	0	0	0	4	1	0	0	1	0	0	2	0	0	0	0	0	1	0	1	1	1	1	1	0	1	1	0	1	0	2	0	0	0	1	0	3	0	0	1	2	0	2	1	0	1	2	0	5	1	0	0	0	0	0	0	1	0	0	1	0
Cyanophage LDP-cpol-1	0	0	0	0	0	0	0	0	0	0	0	0	0	0	0	0	0	0	0	0	0	0	0	0	0	0	0	0	0	0	0	0	0	1	0	0	0	0	0	0	0	0	0	0	0	0	0	0	0	0	0	0	0	0	0	0	0	0	0	0	0	0	0	0	0	0	0	0	0	0	0	0	0	0	0	0	0	0	0	0	0	0	0	0	0	0	0	0	0	0	0	0	0	0	0	0	0	0	0	0	0	0	0	0	0	0	0	0	0	0	0	0	0	0	0	0	0	0	0	0	0	0	0	0	0	0	0	0	0	0	0	0	0	0	0	0	0	0	0	0	0	0	0	0	0	0	0	0	0	0	0	0	0	0	0	0	0	0	0	0	0	0	0	0	0	0	0	0	0	0	0	0	0
Candidatus Dichloromethanomonas elyunquensis	1	2	2	3	1	0	2	0	2	3	2	0	0	3	1	3	0	0	0	0	3	4	7	13	2	11	3	6	3	6	6	10	5	9	0	0	3	1	1	0	1	3	1	0	0	0	1	2	1	0	0	0	0	0	2	0	1	0	2	1	1	2	0	1	2	2	0	1	1	1	0	3	0	0	0	0	1	35	1	0	1	0	6	1	0	1	1	1	0	5	2	1	0	2	0	0	2	2	2	2	0	0	2	1	4	1	0	0	3	3	2	0	1	5	1	0	2	1	0	1	2	1	1	0	1	1	1	3	4	1	0	1	0	1	1	1	3	1	0	2	0	2	1	1	1	2	0	3	3	0	0	1	2	0	0	0	2	0	0	1	6	1	0	2	1	0	2	0	2	3	0	0	1
uncultured Helicobacter sp.	0	0	0	0	0	0	0	0	0	0	0	0	0	0	0	0	0	0	0	0	1	0	0	0	1	0	0	0	0	0	0	1	0	1	0	0	0	0	0	0	0	0	0	0	0	0	0	0	0	0	0	0	0	0	0	0	0	0	0	0	0	0	0	1	0	0	0	0	0	1	0	1	0	0	0	0	0	1	0	0	0	0	0	0	0	0	0	0	0	0	0	0	1	0	0	0	0	0	0	0	0	0	0	0	0	0	0	0	0	0	0	0	0	2	0	0	0	0	0	0	0	0	0	0	0	0	0	0	0	0	0	0	0	1	0	1	0	0	0	0	0	0	0	0	0	0	0	0	0	0	0	0	0	0	0	0	0	0	0	0	0	0	0	0	0	0	0	0	0	0	0	0	0
Ilyonectria sp.	0	0	0	0	0	0	0	0	0	0	0	0	0	0	0	0	0	0	0	0	1	0	0	0	0	0	0	0	0	0	0	0	0	0	0	0	0	0	0	0	0	0	0	0	0	0	0	0	0	0	0	0	0	0	0	0	0	0	0	0	0	0	0	0	0	0	0	0	0	0	0	0	0	0	0	0	0	0	0	0	0	0	0	0	0	0	0	0	0	0	0	0	0	0	0	0	0	0	0	0	0	0	0	0	0	1	0	0	0	0	0	0	0	0	0	0	0	0	0	0	0	0	0	0	0	0	0	0	0	0	0	0	0	0	0	0	0	0	0	0	0	0	0	0	0	0	0	0	0	0	0	0	0	0	0	0	0	0	0	0	0	0	0	0	0	0	0	0	0	0	0	0	0
Helotiales sp.	0	0	0	0	0	0	0	0	0	0	0	0	0	0	0	0	0	0	0	0	0	0	0	0	0	0	0	0	0	1	0	0	0	0	0	0	0	0	0	0	0	0	0	0	0	0	0	0	0	0	0	0	0	0	0	0	0	0	0	0	0	0	0	0	0	0	0	0	0	0	0	0	0	0	0	0	0	0	0	0	0	0	0	0	0	0	0	0	0	0	0	0	0	0	0	0	0	0	0	0	0	0	0	0	0	0	0	0	0	0	0	0	0	0	0	0	0	0	0	0	0	0	0	0	0	0	0	0	0	0	0	0	0	0	0	0	0	0	0	0	0	0	0	0	0	0	0	0	0	0	0	0	0	0	0	0	0	0	0	0	0	0	0	0	0	0	0	0	0	0	0	0	0
Nectria sp. (in: Fungi)	0	0	0	0	0	0	0	0	0	0	0	0	0	0	0	0	0	0	0	0	0	0	0	0	0	0	0	0	0	0	0	0	0	0	0	0	0	0	0	0	0	0	0	0	0	0	0	0	0	0	0	0	0	0	0	0	0	0	0	0	0	0	0	0	0	0	0	0	0	0	0	0	0	0	0	0	0	0	0	0	0	0	0	0	0	0	0	0	0	0	0	0	0	0	0	0	0	0	0	0	0	0	0	0	0	0	0	0	0	0	0	0	0	0	0	0	1	0	0	0	0	0	0	0	0	0	0	0	0	0	0	0	0	0	0	0	0	0	0	0	0	0	1	0	0	0	0	0	0	0	0	0	0	0	0	0	1	0	0	0	0	0	0	0	0	0	0	0	0	0	0	0	0
Penicillium aurantiogriseum totivirus 1	0	0	0	0	0	0	0	0	0	0	0	0	0	0	0	0	0	0	0	0	0	0	0	0	0	0	0	1	0	0	0	0	0	0	0	0	0	0	0	0	0	0	0	0	0	0	0	0	0	0	0	0	0	0	0	0	0	0	0	0	0	0	0	0	0	0	0	0	0	0	0	0	0	0	0	0	0	0	0	0	0	0	0	0	0	0	0	0	0	0	0	0	0	0	0	0	0	0	0	0	0	0	0	0	0	0	0	0	0	0	0	0	0	0	0	0	0	0	0	0	0	0	0	0	0	0	0	0	0	0	0	0	0	0	0	0	0	0	0	0	0	0	0	0	0	0	0	0	0	0	0	0	0	0	0	0	0	0	0	0	0	0	0	0	0	0	0	0	0	0	0	0	0
Xenoturbella monstrosa	0	0	0	0	0	0	0	0	0	0	0	0	0	0	0	0	0	0	0	0	0	0	0	0	0	0	0	0	0	0	1	0	0	0	0	0	0	0	0	0	0	0	0	0	0	0	0	0	0	0	0	0	0	0	0	0	0	0	0	0	0	0	0	0	0	0	0	0	0	0	0	0	0	0	0	0	0	0	0	0	0	0	0	0	0	0	0	0	0	0	0	0	0	0	0	0	0	0	0	0	0	0	0	0	0	0	0	0	0	0	0	0	0	0	0	0	0	0	0	0	0	0	0	0	0	0	0	0	0	0	0	0	0	0	0	0	0	0	0	0	0	0	0	0	0	0	0	0	0	0	0	0	0	0	0	0	0	0	0	0	0	0	0	0	0	0	0	0	0	0	0	0	0
Pseudomonas sp. DY-1	2	1	2	2	2	3	1	1	2	2	3	0	1	2	1	3	3	3	2	2	9	4	11	21	10	36	10	12	6	11	5	9	9	10	1	2	1	4	2	5	0	4	2	1	0	1	0	3	2	3	2	4	1	3	3	0	4	3	3	1	3	1	3	3	1	4	5	3	3	2	41	1	2	3	3	3	2	29	0	4	0	0	2	0	3	2	1	0	1	2	1	2	2	4	2	1	1	2	3	1	1	0	3	4	2	4	4	2	4	2	1	2	2	2	0	3	2	1	1	1	2	1	2	5	1	2	3	1	4	0	0	0	1	2	2	1	5	4	1	1	3	2	2	2	6	2	0	2	0	0	3	3	3	2	2	1	1	3	0	0	2	1	7	2	3	2	0	1	1	1	1	2	0
Hoyosella rhizosphaerae	4	3	6	9	4	6	3	7	4	1	4	2	4	8	11	2	3	1	13	2	24	7	13	38	25	14	22	24	17	19	17	18	17	16	4	4	1	2	1	3	4	4	5	3	6	2	12	4	10	4	8	3	7	4	8	3	4	6	3	6	12	1	7	3	4	10	3	3	2	3	5	5	2	1	2	2	13	59	11	5	8	5	3	3	1	5	1	1	5	5	3	6	7	4	10	3	2	2	0	5	3	6	5	6	3	6	7	0	8	3	4	2	5	9	2	5	10	5	11	7	5	3	3	3	8	3	5	5	5	4	8	11	6	3	6	3	7	4	10	3	6	6	3	2	5	6	2	3	4	3	8	3	3	9	3	6	7	9	0	1	5	6	3	10	7	6	5	9	8	4	0	3	4
Sicinivirus A	0	0	0	0	0	0	0	0	0	0	0	0	0	0	0	0	0	0	0	0	1	0	0	0	0	0	0	0	0	0	0	0	0	0	0	0	0	0	0	0	0	0	0	0	0	0	0	0	0	0	0	0	0	0	0	0	0	0	0	0	0	0	0	0	0	0	0	0	0	0	0	0	0	0	0	0	0	0	0	0	0	0	0	0	0	0	0	0	0	0	0	0	0	0	0	0	0	0	0	0	0	0	0	0	0	0	0	0	0	0	0	0	0	0	0	0	0	0	0	0	0	0	0	0	0	0	0	0	0	0	0	0	0	0	0	0	0	0	0	0	0	0	0	0	0	0	0	0	0	0	0	0	0	0	0	0	0	0	0	0	0	0	0	0	0	0	0	0	0	0	0	0	0
Bradyrhizobium macuxiense	655	509	493	487	725	572	396	349	309	443	369	215	165	163	288	400	256	323	235	383	2720	1299	1801	522	531	426	1243	1807	2079	1308	1577	2047	2556	2051	235	162	170	165	246	164	364	475	292	94	95	129	231	240	208	97	207	229	442	204	247	81	223	177	204	168	43	57	238	223	239	179	201	146	226	290	172	416	223	276	99	143	294	10154	407	298	141	110	137	147	287	278	112	332	155	1072	274	440	454	107	462	277	349	303	463	329	188	380	123	443	414	127	68	188	461	283	363	456	189	312	308	115	566	122	196	164	135	151	251	546	170	171	163	248	541	371	204	141	376	457	659	183	275	326	329	230	99	71	213	105	110	175	393	316	445	54	60	196	326	57	329	610	473	434	404	440	413	340	144	407	335	234	353	375	415	271	364	419	650
Tetrahymena shanghaiensis	0	0	0	0	0	0	0	0	0	0	0	0	0	0	0	0	0	0	0	0	0	0	0	0	0	0	0	0	0	0	0	0	0	0	0	0	0	0	0	0	0	0	0	0	0	0	0	0	0	0	0	0	0	0	0	0	0	0	0	0	0	0	0	0	0	0	0	0	0	0	0	0	0	0	0	0	0	0	0	0	0	0	0	0	0	0	0	0	0	0	0	0	0	0	0	0	0	0	0	0	0	0	0	0	0	0	0	0	0	0	0	0	0	0	0	0	0	0	0	0	0	0	0	0	0	0	0	0	0	0	0	0	0	0	1	0	0	0	0	0	0	0	0	0	0	0	0	0	0	0	0	0	0	0	0	0	0	0	0	0	0	0	0	0	0	0	0	1	0	0	0	0	0
Bacillus phage BM5	0	0	0	0	0	0	0	0	0	0	0	0	0	0	0	0	0	0	0	0	1	0	0	0	0	0	0	0	0	0	0	1	0	1	0	0	0	0	0	0	0	0	0	0	0	0	0	0	0	0	0	0	1	0	0	0	0	0	1	0	0	0	0	0	0	0	0	0	0	0	0	0	0	0	0	0	0	0	0	0	0	0	0	0	0	0	0	0	0	0	0	0	0	0	0	0	0	0	0	0	0	0	0	0	0	0	0	0	0	0	0	0	0	0	0	0	0	0	0	0	0	0	0	0	0	0	0	0	0	0	0	0	0	0	0	0	0	0	0	0	0	0	0	0	0	0	0	0	0	1	0	0	0	0	0	0	0	0	0	0	0	0	0	0	0	0	0	0	0	0	0	0	0
Mycobacterium phage Iracema64	0	0	0	0	0	0	0	0	0	0	0	0	0	0	0	0	0	0	0	0	0	0	0	0	1	0	0	0	0	0	0	0	0	0	0	0	0	0	0	0	0	0	0	0	0	0	0	0	0	0	0	0	0	0	0	0	0	0	0	0	0	0	0	0	0	0	0	0	0	0	0	0	0	0	0	0	0	0	0	0	0	0	0	0	0	0	0	0	0	0	0	0	0	0	0	0	0	0	0	0	0	0	0	0	0	0	0	0	0	0	0	0	0	0	0	0	0	0	0	0	0	0	0	0	0	0	0	0	0	0	0	0	0	0	0	0	0	0	0	0	0	0	0	0	0	0	0	0	0	0	0	0	0	0	0	0	0	0	0	0	0	0	0	0	0	0	0	0	0	0	0	0	0
Streptomyces phage phiSAJS1	0	0	0	0	0	0	0	0	0	0	0	0	0	1	1	0	0	0	0	0	0	0	0	2	0	0	0	0	0	0	0	1	0	0	0	0	0	0	0	0	0	0	0	0	0	0	1	0	0	0	0	0	0	0	0	0	0	0	0	0	0	0	0	1	0	0	0	0	0	0	2	0	0	0	0	0	0	0	0	0	0	0	0	0	0	0	0	0	0	0	0	0	0	0	0	0	0	0	0	0	0	0	0	0	0	0	1	0	0	0	0	0	0	0	0	0	0	0	0	0	0	0	0	0	0	0	0	0	0	0	1	0	0	0	0	0	0	0	0	0	0	0	0	0	0	0	0	1	0	0	0	0	0	0	0	0	0	0	1	0	0	0	0	0	0	0	0	0	0	0	0	0	0
Plotocnide borealis	0	0	0	0	0	0	0	0	0	0	0	0	0	0	0	0	0	0	0	0	0	0	0	0	0	0	0	0	0	0	0	0	0	0	0	0	0	0	0	0	0	0	0	0	0	0	0	0	0	0	0	0	0	0	0	0	0	0	0	0	0	0	0	0	0	0	0	0	0	0	0	0	0	0	0	0	0	0	0	0	0	0	0	0	0	0	0	0	0	0	0	0	0	0	0	0	0	0	0	0	0	0	0	0	0	0	0	0	0	0	0	0	0	0	0	0	0	0	0	0	0	0	0	0	0	0	0	0	0	0	0	0	1	0	0	0	0	0	0	0	0	0	0	0	0	0	0	1	0	0	0	0	0	0	1	0	0	0	0	0	0	0	0	0	0	0	0	0	0	0	0	0	0
Acrolejeunea sandvicensis	0	0	0	0	0	0	0	0	0	0	0	0	0	0	0	0	0	0	0	0	0	0	0	0	0	0	1	0	0	0	1	0	0	0	0	0	0	0	0	0	0	0	0	0	0	0	0	0	0	0	0	0	0	0	0	0	0	0	0	0	0	0	0	0	0	0	0	0	0	0	0	0	0	1	0	0	0	0	0	0	0	0	0	0	0	0	0	0	0	0	0	0	0	0	0	0	0	0	0	0	0	0	0	0	0	0	0	0	0	0	0	0	0	0	0	0	0	0	0	0	0	0	0	0	0	0	0	0	0	0	0	0	0	0	0	0	0	0	0	0	0	0	0	0	0	0	0	0	0	0	0	0	0	0	0	0	0	0	0	0	0	0	0	0	0	0	0	0	0	0	0	0	0
Virgisporangium aurantiacum	17	36	24	28	33	27	17	25	29	16	12	24	11	154	27	14	21	14	142	9	81	41	216	403	585	177	106	113	68	67	73	176	71	94	29	55	9	55	12	34	16	20	21	144	47	15	37	26	40	91	36	47	30	20	49	43	49	66	26	39	183	38	71	75	47	258	123	35	37	11	28	23	20	13	86	189	45	228	35	48	213	160	128	31	27	52	127	16	152	27	60	12	32	193	22	26	61	10	20	29	28	38	160	40	28	145	191	42	32	42	17	51	83	40	14	43	60	93	151	250	205	73	91	14	20	12	41	27	60	19	27	77	17	32	25	112	136	61	9	16	362	116	105	70	39	27	23	26	23	367	270	14	12	489	16	23	18	77	28	21	40	17	86	16	91	40	41	38	29	30	10	14	10
Penicillium aurantiogriseum foetidus-like virus	0	0	0	0	0	0	0	0	0	0	0	0	0	0	0	0	0	0	0	0	0	0	0	0	0	0	0	0	0	0	0	0	0	0	0	0	0	0	0	0	0	0	0	0	0	0	0	0	0	0	0	0	0	0	0	0	0	0	0	0	0	0	0	0	0	0	0	0	0	0	0	0	0	0	0	0	0	0	0	0	0	0	0	0	0	0	0	0	0	0	0	0	0	0	0	0	0	0	0	0	0	0	0	0	0	0	0	0	0	0	0	0	0	0	0	0	0	0	0	0	0	0	0	0	0	0	0	0	1	0	0	0	0	0	0	0	0	0	0	0	0	0	0	0	0	0	0	0	0	0	0	0	0	0	0	0	0	0	0	0	0	0	0	0	0	0	0	0	0	0	0	0	0
Penicillium aurantiogriseum bipartite virus 1	0	0	0	0	0	0	0	0	0	0	0	0	0	0	0	0	0	0	0	0	0	0	0	0	0	0	0	0	0	0	0	0	0	0	0	0	0	0	0	0	0	0	0	0	0	0	0	0	0	0	0	0	0	0	0	0	0	0	0	0	0	0	0	0	0	0	0	0	0	0	0	0	0	0	0	0	0	0	0	0	0	0	0	0	0	0	0	0	0	0	0	0	0	0	0	0	0	0	0	0	0	0	0	0	0	0	0	0	0	0	0	0	0	0	0	0	0	0	0	0	0	0	0	0	0	0	0	0	0	0	0	0	0	0	0	0	0	0	0	0	0	0	0	0	0	0	0	0	0	0	0	0	0	0	0	0	0	0	0	0	0	0	0	0	0	0	0	0	0	0	0	0	0
Penicillium janczewskii chrysovirus 1	0	0	0	0	0	0	0	0	0	0	0	0	0	0	0	0	0	0	0	0	0	0	0	0	0	0	0	0	0	0	0	0	0	0	0	0	0	0	0	0	0	0	0	0	0	0	0	0	0	0	0	0	0	0	0	0	0	0	0	0	0	0	0	0	0	0	0	0	0	0	0	0	0	0	0	0	0	0	0	0	0	0	0	0	0	0	0	0	0	0	0	0	0	0	0	0	0	0	0	0	0	0	0	0	0	0	0	0	0	0	0	0	0	0	0	0	0	0	0	0	0	0	0	0	0	0	0	0	0	0	0	0	0	0	0	0	0	0	0	0	0	0	0	0	0	0	0	0	0	0	0	0	0	0	0	0	0	0	0	0	0	0	0	0	0	0	0	0	0	0	0	0	0
Pleosporales megabirnavirus 1	0	0	0	0	0	0	0	0	0	0	0	0	0	0	0	0	0	0	0	0	0	0	0	0	0	0	0	0	0	0	0	0	0	0	0	0	0	0	0	0	0	0	0	0	0	0	0	0	0	0	0	0	0	0	0	0	0	0	0	0	0	0	0	0	0	0	0	0	0	0	0	0	0	0	0	0	0	0	0	0	0	0	0	0	0	0	0	0	0	0	0	0	0	0	0	0	0	0	0	0	0	0	0	0	0	0	0	0	0	0	0	0	0	0	0	0	0	0	0	0	0	0	0	0	0	0	0	0	0	0	0	0	0	0	0	0	0	0	0	0	0	0	0	0	0	0	0	0	0	0	0	0	0	0	0	0	0	0	0	0	0	0	0	0	0	0	0	0	0	0	0	0	0
Paraphotobacterium marinum	2	3	0	3	2	2	1	2	0	4	3	2	0	1	0	0	3	1	2	3	9	5	7	2	5	7	6	10	10	17	7	15	10	9	0	5	0	1	0	2	3	0	3	2	0	3	1	2	2	0	1	0	1	1	1	1	0	1	1	3	1	2	3	1	1	4	2	0	2	4	2	1	0	2	0	3	1	40	3	0	5	0	0	1	2	2	0	0	1	5	1	1	3	3	3	1	0	3	2	3	1	0	1	1	1	1	0	0	3	4	3	1	0	5	1	0	3	0	0	1	2	0	2	1	1	0	1	1	2	4	1	3	2	2	0	0	0	1	0	1	0	0	2	4	2	0	0	0	3	0	2	2	3	1	2	0	2	2	0	1	2	6	2	0	2	2	0	3	1	0	0	1	0
Thermotoga sp. 38H-to	0	0	0	0	0	0	1	0	1	0	0	0	0	0	0	0	0	0	0	0	2	0	2	0	0	1	1	0	0	0	0	2	0	1	0	0	0	0	0	0	0	0	0	2	0	0	0	0	0	0	0	0	0	0	0	0	0	0	0	0	0	0	0	0	0	0	0	0	0	1	0	0	0	0	0	0	0	1	0	0	0	0	1	0	0	0	0	0	0	1	2	0	0	0	0	0	0	0	1	0	0	0	0	0	0	0	0	0	1	0	0	0	0	0	0	0	0	0	0	0	0	0	0	0	1	0	0	0	0	0	0	1	0	1	1	0	0	1	0	0	0	0	0	0	0	0	0	0	0	0	0	0	2	0	0	0	0	0	1	0	1	0	0	0	0	0	0	0	0	1	0	0	0
Thermotoga sp. Ku-13t	0	3	1	1	2	1	3	0	0	2	1	0	0	0	0	1	0	0	2	0	3	2	3	2	5	3	6	2	8	2	8	1	3	2	0	0	1	0	1	2	2	1	0	0	2	0	0	1	0	1	1	0	0	1	0	0	0	0	2	0	1	0	0	1	0	0	0	1	0	0	0	0	0	0	0	2	0	13	0	0	0	0	0	0	0	0	0	0	0	1	0	0	0	0	2	1	1	0	2	1	1	0	2	0	1	0	0	1	1	0	1	0	1	2	0	0	1	0	3	2	1	0	2	0	1	1	1	4	0	1	0	1	0	3	1	0	0	1	0	0	1	0	1	0	0	0	0	0	0	0	2	2	0	0	0	1	0	1	0	0	1	0	1	0	0	0	0	1	0	0	1	1	0
Marinitoga sp. 38H-ov	1	3	1	6	1	1	0	1	1	1	1	1	2	0	2	2	2	0	0	1	1	3	4	1	3	3	1	4	8	4	6	10	3	7	1	3	1	1	0	1	0	0	1	0	0	1	1	0	3	2	1	1	3	1	1	0	1	0	1	0	2	1	2	0	0	0	1	0	1	1	1	1	0	0	1	0	0	12	1	0	1	0	1	0	0	3	0	0	1	3	0	0	2	3	1	5	0	1	2	4	1	0	1	0	1	1	0	0	1	0	0	0	0	2	0	0	3	1	2	1	0	0	0	0	0	0	2	0	3	1	1	1	1	0	1	0	1	0	4	1	0	0	1	0	1	0	2	0	1	0	2	1	0	1	0	1	0	1	0	0	1	2	0	1	0	1	1	1	0	0	0	1	0
Fervidobacterium sp. 2310opik-2	0	1	0	0	0	0	1	0	0	0	0	0	0	1	2	2	0	0	2	0	0	0	2	1	0	0	1	1	1	2	1	1	1	1	0	0	0	0	0	0	0	0	1	0	0	0	0	1	1	1	0	0	0	1	0	0	0	0	0	0	0	0	0	0	1	0	0	0	0	0	0	1	0	1	0	1	0	4	0	0	0	0	1	0	0	0	0	0	0	0	0	0	0	0	1	0	0	0	0	0	0	0	0	0	0	0	0	0	0	0	0	0	0	0	0	0	0	0	0	0	1	1	0	0	0	0	1	0	1	1	0	0	0	0	0	0	0	0	0	0	1	0	0	1	0	0	0	0	0	0	0	0	0	0	0	0	0	0	1	0	0	1	1	0	0	0	0	0	0	1	1	0	0
Thermosipho sp. 1244	0	0	0	0	0	0	0	0	0	0	0	0	0	0	0	0	0	0	0	0	0	0	0	0	0	0	0	0	1	0	0	0	0	0	0	0	0	0	0	0	0	0	0	0	0	0	0	0	0	0	0	0	0	0	0	0	0	0	0	0	0	0	0	0	0	0	0	0	0	0	0	0	0	0	0	0	0	0	0	0	0	0	0	0	0	0	0	0	0	0	0	0	0	0	0	0	0	0	0	0	0	0	0	0	0	0	0	0	0	0	0	0	0	0	0	0	0	0	0	0	0	0	0	0	0	0	0	0	0	0	0	0	0	0	0	0	0	0	0	0	0	0	0	0	0	0	0	0	0	0	0	0	0	0	0	0	0	0	0	0	0	0	0	0	0	0	0	0	0	0	0	0	0
Burkholderia sp. A27	5	5	3	10	7	8	7	5	6	6	7	2	4	3	6	9	8	9	5	1	19	4	10	15	3	7	18	13	19	15	18	30	62	28	0	4	0	2	5	11	3	2	2	3	2	3	1	4	4	2	2	4	4	4	5	1	3	1	4	2	1	1	2	6	4	2	2	3	1	7	4	11	2	4	2	4	12	70	5	1	1	6	1	8	4	7	5	5	0	10	0	1	10	2	9	9	4	13	5	6	0	5	1	9	5	2	2	0	4	1	6	2	0	4	6	0	3	0	3	1	2	0	0	2	7	4	2	4	7	7	5	3	10	6	6	1	3	6	5	6	0	2	5	0	1	1	6	3	3	3	3	3	5	3	3	4	4	6	5	3	3	3	6	8	2	2	4	8	4	4	2	3	7
Flavobacterium orientale	1	0	0	2	3	1	1	0	2	1	1	2	3	6	0	3	2	1	2	0	11	6	10	14	4	17	11	13	7	15	10	16	5	10	0	4	0	0	1	5	1	1	4	8	6	1	1	2	6	12	8	4	2	4	3	1	0	5	1	6	2	4	5	6	4	2	3	2	2	4	6	3	0	0	0	3	2	24	1	2	7	3	3	0	2	3	1	0	2	2	1	2	1	3	0	1	0	1	0	1	1	2	2	0	0	5	5	1	1	1	1	6	1	1	0	3	7	1	3	5	3	2	4	1	6	1	5	1	8	1	3	4	0	2	4	3	3	6	2	2	1	2	5	4	3	10	2	2	2	2	5	3	1	4	2	1	0	2	0	0	2	2	1	1	4	1	3	1	4	2	0	0	1
Cryptosporiopsis sp.	0	0	0	0	0	0	0	0	0	0	0	0	0	0	0	0	0	0	0	0	0	0	0	0	0	0	0	0	0	0	0	0	0	0	0	0	0	0	0	0	0	0	0	0	0	0	0	0	0	0	0	0	0	0	0	0	0	0	0	0	0	0	0	0	0	0	0	0	0	0	0	0	0	0	0	0	0	0	0	0	0	0	0	0	0	0	0	0	0	0	0	0	0	0	0	0	0	0	0	0	0	0	0	0	0	0	0	0	0	0	0	0	0	0	0	0	0	0	0	0	0	0	0	0	0	0	0	0	0	0	0	0	0	0	0	0	0	0	0	0	0	0	0	0	0	0	0	0	0	0	0	0	0	0	0	0	0	0	0	0	0	0	0	0	0	0	0	0	0	0	0	0	0
Pyrenochaetopsis sp.	0	0	0	0	0	0	0	0	0	0	0	0	0	0	0	0	0	0	0	0	0	0	0	0	0	0	0	0	0	0	0	0	0	0	0	0	0	0	0	0	0	0	0	0	0	0	0	0	1	0	0	0	0	0	0	0	0	0	0	0	0	0	0	0	0	0	0	0	0	0	0	0	0	0	0	0	0	0	0	0	0	0	0	0	0	0	0	0	0	0	0	0	0	0	0	0	0	0	0	0	0	0	0	0	0	0	0	0	0	0	0	0	0	0	0	0	0	0	0	0	0	0	0	0	0	0	0	0	0	0	0	0	0	0	0	0	0	0	0	0	0	0	0	0	0	0	0	0	0	0	0	0	0	0	0	0	0	0	0	0	0	0	0	0	0	0	0	0	0	0	0	0	0
Arthrinium sp.	0	0	0	0	0	0	0	0	0	0	0	0	0	0	0	0	0	0	0	0	0	0	0	0	0	0	0	0	0	0	0	0	0	0	0	0	0	0	0	0	0	0	0	0	0	0	0	0	0	0	0	0	0	0	0	0	0	0	0	0	0	0	0	0	0	0	0	0	0	0	0	0	0	0	0	0	0	1	0	0	0	0	0	0	0	0	0	0	0	0	0	0	0	0	0	0	0	0	0	0	0	0	0	0	0	0	0	0	0	0	0	0	0	0	0	0	0	0	0	0	0	0	0	0	0	0	0	0	0	0	0	0	0	0	0	0	0	0	0	0	0	0	0	0	0	0	0	0	0	0	0	0	0	0	0	0	0	0	0	0	0	0	0	0	0	0	0	0	0	0	0	0	1
Elizabethkingia bruuniana	1	1	1	0	0	1	0	0	0	0	0	0	0	0	0	0	0	0	0	0	2	0	1	1	1	4	2	1	0	5	1	1	1	4	0	0	0	0	0	0	0	0	1	0	0	0	0	0	0	1	2	0	0	0	0	0	0	0	0	1	0	0	0	0	0	0	1	0	0	1	0	0	1	0	0	0	0	5	0	0	0	0	1	0	2	1	0	0	1	1	1	1	0	0	1	0	0	0	3	0	0	1	0	0	0	0	1	1	0	0	0	0	0	0	0	0	0	0	0	1	0	1	0	0	0	1	0	0	0	1	0	0	0	0	0	1	1	2	4	0	0	1	0	0	1	0	0	1	0	0	1	0	1	1	0	0	0	0	0	0	0	0	0	0	0	1	1	2	0	0	0	0	0
Elizabethkingia ursingii	0	2	1	6	1	1	0	1	1	3	1	2	1	6	1	0	1	0	2	1	3	2	4	4	6	2	5	11	11	5	6	8	7	8	1	1	1	1	3	2	1	2	1	0	0	1	1	1	3	3	0	1	1	1	2	0	1	0	1	1	0	3	0	1	0	5	1	2	1	0	3	1	0	2	1	1	2	22	1	1	3	1	0	0	0	0	0	0	3	3	0	3	2	1	1	0	0	2	3	0	2	3	1	0	0	2	2	0	1	1	0	0	1	4	2	3	5	1	1	1	0	0	1	0	0	3	3	0	3	3	0	1	0	2	2	1	2	3	3	2	3	2	3	1	1	5	4	2	3	3	3	0	3	2	0	0	1	2	0	2	3	1	1	0	1	0	2	2	1	0	0	0	1
Goeppertia roseopicta	0	0	0	0	0	0	0	0	0	0	0	0	0	0	0	0	0	0	0	0	0	0	0	0	0	0	0	0	0	0	0	0	0	0	0	0	0	0	0	0	0	0	0	0	0	0	0	0	0	0	0	0	0	0	0	0	0	0	0	0	0	0	0	0	0	0	0	0	0	0	0	0	0	0	0	0	0	0	0	0	0	0	0	0	0	0	0	0	0	0	0	0	0	0	0	0	0	0	0	0	0	0	0	0	0	0	0	0	0	0	0	0	0	0	0	0	0	0	0	0	0	0	0	0	0	0	0	0	1	0	0	0	0	0	0	0	0	0	0	0	0	0	0	0	0	0	0	0	0	0	0	0	0	0	0	0	0	0	0	0	0	0	0	0	0	0	0	0	0	0	0	0	0
Penicillium aurantiogriseum partitivirus 1	0	0	0	0	0	0	0	0	0	0	0	0	0	0	0	0	0	0	0	0	0	0	0	0	0	0	0	0	0	0	0	0	0	0	0	0	0	0	0	0	0	0	0	0	0	0	0	0	0	0	0	0	0	0	0	0	0	0	0	0	0	0	0	0	0	0	0	0	0	0	0	0	0	0	0	0	0	0	0	0	0	0	0	0	0	0	0	0	0	0	0	0	0	0	0	0	0	0	0	0	0	0	0	0	0	0	0	0	0	0	0	0	0	0	0	0	0	0	0	0	0	0	0	0	0	0	0	0	0	0	0	0	0	0	0	0	0	0	0	0	0	0	0	0	0	0	0	0	0	0	0	0	0	0	0	0	0	0	0	0	1	0	0	0	0	0	0	0	0	0	0	0	0
Hyphomonas sp. SLG210B1-1-1	0	0	0	0	0	0	0	0	0	0	0	0	0	0	0	0	0	0	0	0	0	0	0	0	0	0	0	0	0	0	0	0	0	0	0	0	0	0	0	0	0	0	0	0	0	0	0	0	0	0	0	0	0	0	0	0	0	0	0	0	0	0	0	0	0	0	0	0	0	0	0	0	0	0	0	0	0	0	0	0	0	0	0	0	0	0	0	0	0	0	0	0	0	0	0	0	0	0	0	0	0	0	0	0	0	0	0	0	0	0	0	0	0	0	0	0	0	0	0	0	0	0	0	0	0	0	0	0	0	0	0	0	0	0	0	0	0	0	0	0	0	0	0	1	0	0	0	0	0	0	0	0	0	0	0	0	0	0	0	0	0	0	0	0	0	0	0	0	0	0	0	0	0
Cabassous chacoensis	0	0	0	0	0	0	0	0	0	0	0	0	0	0	0	0	0	0	0	0	0	0	0	0	0	0	0	0	0	0	0	0	0	0	0	0	0	0	0	0	0	0	0	0	0	0	0	0	0	0	0	0	0	0	0	0	0	0	0	0	0	0	0	0	0	0	0	0	0	0	0	0	0	0	0	0	0	0	0	0	0	0	0	0	0	0	0	0	0	0	0	0	0	0	0	0	0	0	0	0	0	0	0	0	0	0	0	0	0	0	0	0	0	0	0	0	0	0	0	0	0	0	0	0	0	0	0	0	0	0	0	0	0	0	0	0	0	0	0	0	0	0	0	0	0	0	0	0	0	0	0	0	0	0	0	0	0	0	0	0	0	0	0	0	0	0	0	0	0	0	0	0	0
Scaphochlamys sp. Kennedy 4462	0	0	0	0	0	0	0	0	0	0	0	0	0	0	0	0	0	0	0	0	0	0	0	0	0	0	0	0	0	0	1	0	0	0	0	0	0	0	0	0	0	0	0	0	0	0	0	0	0	0	0	0	0	0	0	0	0	0	0	0	0	0	0	0	0	0	0	0	0	0	0	0	0	0	0	0	0	0	0	0	0	0	0	0	0	0	0	0	0	0	0	0	0	0	0	0	0	0	0	0	0	0	0	0	0	0	0	0	0	0	0	0	0	0	0	0	0	0	0	0	0	0	0	0	0	0	0	0	0	0	0	0	0	0	0	0	0	0	0	0	0	0	0	0	0	0	0	0	0	0	0	0	0	0	0	0	0	0	0	0	0	0	0	0	0	0	0	0	0	0	0	0	0
Riedelia sp. Zomlefer et al. 2301	0	0	0	0	0	0	0	0	0	0	0	0	0	0	0	0	0	0	0	0	0	0	0	0	0	0	0	0	0	0	0	0	0	0	0	0	0	0	0	0	0	0	0	0	0	0	0	0	0	0	0	0	0	0	0	0	0	0	0	0	0	0	0	0	0	0	0	0	0	0	0	0	0	0	0	0	0	0	0	0	0	0	0	0	0	0	0	0	0	0	0	0	0	0	0	0	0	0	0	0	0	0	0	0	0	0	0	0	0	0	0	0	0	0	0	0	0	0	0	0	0	0	0	0	0	0	0	0	0	0	0	0	0	0	0	0	0	0	0	0	0	0	0	0	0	0	0	0	0	0	0	0	0	0	0	0	0	0	0	0	0	0	0	0	0	0	0	0	0	0	0	0	0
Maize associated totivirus	0	0	0	0	0	1	0	0	0	0	0	0	0	0	0	0	0	0	0	0	0	0	0	0	0	0	0	0	0	0	0	0	0	0	0	0	0	0	0	0	0	0	0	0	0	0	0	0	0	0	0	0	0	0	0	0	0	0	0	0	0	0	0	0	0	0	0	0	0	0	0	0	0	0	0	0	0	0	0	0	0	0	0	0	0	0	0	0	0	0	0	0	0	0	0	0	0	0	1	0	0	0	0	0	0	0	0	0	0	0	0	0	0	0	0	0	0	0	0	0	0	0	0	0	0	0	0	0	0	0	0	0	0	0	0	0	0	0	0	0	0	0	0	0	0	0	0	0	0	0	0	0	0	0	0	0	0	0	0	0	0	0	0	0	0	0	0	0	0	0	0	0	0
Gordonia paraffinivorans	11	12	10	16	13	8	8	22	10	6	3	8	10	12	15	10	4	8	24	8	27	21	41	71	76	41	41	45	34	33	31	33	44	51	6	11	7	9	12	20	7	10	16	9	10	9	20	3	18	10	9	3	10	11	12	3	9	7	12	9	11	9	10	17	13	23	12	3	6	9	13	11	6	3	11	19	25	112	13	13	14	15	18	8	16	14	12	10	12	17	5	6	21	8	14	9	13	11	7	9	3	12	12	12	14	16	19	14	18	12	10	8	4	16	11	8	14	9	13	13	13	10	14	8	19	11	10	15	23	23	13	7	18	11	3	12	14	20	11	9	4	8	12	10	9	11	11	5	12	11	11	7	5	9	14	7	5	14	7	10	13	6	12	7	15	7	18	25	8	7	9	2	2
Carteria sp. SAG 8-5	0	0	0	0	0	0	0	0	0	0	0	0	0	0	0	0	0	0	0	0	0	0	0	0	0	0	1	1	0	0	0	0	0	0	0	0	0	0	0	0	0	0	0	0	0	0	0	0	0	0	1	0	0	0	0	0	0	0	0	0	0	0	0	0	0	0	0	0	0	0	0	0	0	0	0	0	0	0	1	0	0	0	0	0	0	0	0	0	0	0	0	0	0	0	0	0	0	0	0	0	0	0	0	0	0	0	0	0	0	0	0	0	0	0	0	0	0	0	0	0	0	0	0	0	1	0	0	0	1	0	0	0	0	0	0	0	0	0	0	0	0	0	0	0	0	0	0	0	0	0	0	0	0	0	0	0	0	0	0	0	0	0	0	0	0	0	0	0	0	0	0	0	0
Streptomyces sp. NCIB 11649	1	0	0	0	0	0	0	0	0	0	0	0	0	1	0	0	0	0	0	0	1	0	0	0	0	0	1	0	0	0	0	0	0	0	0	0	0	0	0	0	0	0	0	0	0	0	0	0	0	0	0	0	0	0	0	0	0	0	0	0	0	1	0	0	0	0	0	0	0	0	1	0	0	0	0	0	0	2	0	0	0	0	0	0	0	0	0	0	0	0	1	0	0	0	0	0	0	0	0	0	0	0	0	0	0	0	0	0	1	0	0	0	0	0	1	0	0	0	0	0	0	0	0	0	0	0	0	0	0	0	0	0	0	0	0	0	0	0	0	0	0	0	0	0	0	0	0	0	0	0	0	0	0	0	0	0	0	0	0	0	0	0	1	0	0	0	0	0	0	0	0	0	0
Coniferiporia sulphurascens	0	0	0	0	0	0	0	0	0	0	0	0	0	0	0	0	0	0	0	0	0	0	0	0	0	0	1	0	0	0	0	0	0	0	0	0	0	0	0	0	0	0	0	0	0	0	1	0	0	1	0	0	0	0	1	0	0	0	0	0	0	0	0	0	0	0	0	0	0	0	0	0	0	0	0	0	0	0	0	0	0	0	0	0	0	0	0	0	0	0	0	0	0	0	0	0	0	0	0	0	0	0	0	0	0	0	0	0	0	0	0	0	0	0	0	0	0	0	0	0	0	0	0	0	0	0	0	0	0	0	0	0	0	0	0	0	1	0	0	0	0	0	0	0	0	0	0	0	0	0	0	0	0	0	0	0	0	0	0	0	0	0	0	0	0	0	0	0	0	0	0	0	0
Ustilaginoidea virens RNA virus 5	0	0	0	0	0	0	0	0	0	0	0	0	0	0	0	0	0	0	0	0	0	0	0	0	0	0	0	0	0	0	0	0	0	0	0	0	0	0	0	0	0	0	0	0	0	0	0	0	0	0	0	0	0	0	0	0	0	0	0	0	0	0	0	0	0	0	0	0	0	0	0	0	0	0	0	0	0	0	0	0	0	0	0	0	0	0	0	0	0	0	0	0	0	0	0	0	0	0	0	0	0	0	0	0	0	0	0	0	0	0	0	0	0	0	0	0	0	0	0	0	0	0	0	0	0	0	0	0	0	0	0	0	0	0	0	0	0	0	0	0	0	0	0	0	0	0	0	0	0	0	0	0	0	0	0	0	0	0	0	0	0	0	0	0	0	0	0	0	0	0	0	0	0
Phasey bean mild yellows virus	0	0	0	0	0	0	0	0	0	0	0	0	0	0	0	0	0	0	0	0	0	0	0	0	0	0	0	0	0	0	1	0	0	0	0	0	0	0	0	0	0	0	0	0	0	0	0	0	0	0	0	0	0	0	0	0	0	0	0	0	0	0	0	0	0	0	0	0	0	0	0	0	0	0	0	0	0	0	0	0	0	0	0	0	0	0	0	0	0	0	0	0	0	0	0	0	0	0	0	0	0	0	0	0	0	0	0	0	0	0	0	0	0	0	0	0	0	0	0	0	0	0	0	0	0	0	0	0	0	0	0	0	0	0	0	0	0	0	0	0	0	0	0	0	0	0	0	0	0	0	0	0	0	0	0	0	0	0	0	0	0	0	0	0	0	0	0	0	0	0	0	0	0
Aleochara sp. 2 EF-2015	0	0	0	0	0	0	0	0	0	0	0	0	0	0	0	0	0	0	0	0	0	0	0	0	0	0	0	0	0	0	0	0	0	0	0	0	0	0	0	0	0	0	0	0	0	0	0	0	0	0	0	0	0	0	0	0	0	0	0	0	0	0	0	0	0	0	0	0	0	0	0	0	0	0	0	0	0	0	0	0	0	0	0	0	0	0	0	0	0	0	0	0	0	0	0	0	0	1	0	0	0	0	0	0	0	0	0	0	0	0	0	0	0	0	0	0	0	0	0	0	0	0	0	0	0	0	0	0	0	0	0	0	0	0	0	0	0	0	0	0	0	0	0	0	0	0	0	0	0	0	0	0	0	0	0	0	0	0	0	0	0	0	0	0	0	0	0	0	0	0	0	0	0
Aleochara sp. 3 EF-2015	0	0	0	0	0	0	0	0	0	0	0	0	0	0	0	0	0	0	0	0	0	0	0	0	0	0	0	0	0	0	0	0	0	0	0	0	0	0	0	0	0	0	0	0	0	0	0	0	0	0	0	0	0	0	0	0	0	0	0	0	0	0	0	0	0	0	0	0	0	0	0	0	0	0	0	0	0	0	0	0	0	0	0	0	0	0	0	0	0	0	0	0	0	0	0	0	0	0	0	0	0	0	0	0	0	0	0	0	0	0	0	0	0	0	0	0	0	0	0	0	0	0	0	0	0	0	0	0	0	0	0	0	0	0	0	0	0	0	0	0	0	0	0	0	0	0	0	0	0	0	0	0	0	0	0	0	0	0	0	0	0	0	0	0	0	0	0	0	0	0	0	0	0
Aleocharinae sp. 4 EF-2015	0	0	0	0	0	0	0	0	0	0	0	0	0	0	0	0	0	0	0	0	0	0	0	0	0	0	0	0	0	0	0	0	0	0	0	0	0	0	0	0	0	0	0	0	0	0	0	0	0	0	0	0	0	0	0	0	0	0	0	0	0	0	0	0	0	0	0	0	0	0	0	0	0	0	0	0	0	0	0	0	0	0	0	0	0	0	0	0	0	0	0	0	0	0	0	0	0	0	0	0	0	0	0	0	0	0	0	0	0	0	0	0	0	0	0	0	0	0	0	0	0	0	0	0	0	0	0	0	0	0	0	0	0	0	0	0	0	0	0	0	0	0	1	0	0	0	0	0	0	0	0	0	0	0	0	0	0	0	0	0	0	0	0	0	0	0	0	0	0	0	0	0	0
Aleocharinae sp. 5 EF-2015	0	0	0	0	0	0	0	0	0	0	0	0	0	0	0	0	0	0	0	0	0	0	0	1	0	0	0	0	0	0	0	0	0	0	0	0	0	0	0	0	0	0	0	0	0	0	0	0	0	0	0	0	0	0	0	0	0	0	0	0	0	0	0	0	0	0	0	0	0	0	0	0	0	0	0	0	0	0	0	0	0	0	0	0	0	0	0	0	0	0	0	0	0	0	0	0	0	0	0	0	0	0	0	0	0	0	0	0	0	0	0	0	0	0	0	0	0	0	0	0	0	0	0	0	0	0	0	0	0	0	0	0	0	0	0	0	0	0	0	0	0	0	0	0	0	0	0	0	0	0	0	0	0	0	0	0	0	0	0	0	0	0	0	0	0	0	0	0	0	0	0	0	0
Atheta sp. 2 EF-2015	0	0	0	0	0	0	0	0	0	0	0	0	0	0	0	0	0	0	0	0	0	0	0	0	0	0	1	0	0	1	0	0	0	0	0	0	0	0	0	0	0	0	0	0	0	0	0	0	0	0	0	0	0	0	0	0	0	0	0	0	0	0	0	0	0	0	0	0	0	0	0	0	0	0	0	0	0	0	0	0	0	0	0	0	0	0	0	0	0	0	0	0	0	0	0	0	0	0	0	0	0	0	0	0	0	0	0	0	0	0	0	0	0	0	0	0	0	0	0	0	0	0	0	0	0	0	0	0	0	0	0	0	0	0	0	0	0	0	0	0	0	0	0	0	0	0	0	0	0	0	0	0	0	0	0	0	0	0	0	0	0	0	0	0	0	0	0	0	0	0	0	0	0
Batrisodes sp. 1 EF-2015	0	0	0	0	0	0	0	0	0	0	0	0	0	0	0	0	0	0	0	0	0	0	0	0	0	0	0	0	0	0	0	0	0	0	0	0	0	0	0	0	0	0	0	0	0	0	0	0	0	0	0	0	0	0	0	0	1	0	0	0	0	0	0	0	0	0	0	0	0	0	0	0	0	0	0	0	0	0	0	0	0	0	0	0	0	0	0	0	0	0	0	0	0	0	0	0	0	0	0	0	0	0	0	0	0	0	0	0	0	0	0	0	0	0	0	0	0	0	0	0	0	0	0	0	0	0	0	0	0	0	0	0	0	0	0	0	0	0	0	0	0	0	0	0	0	0	0	0	0	0	0	0	0	0	0	0	0	0	0	0	0	0	0	0	0	0	0	0	0	0	0	0	0
Pselaphinae sp. 1 EF-2015	0	0	0	0	0	0	0	0	0	0	0	1	0	0	0	0	0	0	0	0	0	0	0	0	0	0	0	0	0	0	0	0	0	0	0	0	0	0	0	0	0	0	0	0	0	0	0	0	0	0	0	0	0	0	0	0	0	0	0	0	0	0	0	0	0	0	0	0	0	0	0	0	0	0	0	0	0	0	0	0	0	0	0	0	0	0	0	0	0	0	0	0	0	0	0	0	0	0	0	0	0	0	0	0	0	0	0	0	0	0	0	0	0	0	0	0	0	0	0	0	0	0	0	0	0	0	0	0	0	0	0	0	0	0	0	0	0	0	0	0	0	0	0	0	0	0	0	0	0	0	0	0	0	0	0	0	0	0	0	0	0	0	0	0	0	0	0	0	0	0	0	0	0
Pselaphinae sp. 10 EF-2015	0	0	0	0	0	0	0	0	0	0	0	0	0	0	0	0	0	0	0	0	0	0	1	0	0	0	0	0	0	1	1	0	0	0	0	0	0	0	0	0	0	0	1	0	0	0	0	0	0	0	0	0	0	0	0	0	0	0	0	0	0	0	0	0	0	0	0	0	0	0	0	0	0	0	0	0	1	0	0	0	0	0	0	0	0	0	0	0	0	0	0	0	0	0	0	0	0	0	0	0	0	0	0	0	0	0	0	0	0	0	0	0	0	1	0	0	0	0	0	0	0	0	0	0	0	0	0	0	0	0	0	0	0	0	0	0	0	0	0	0	0	0	0	0	0	0	0	0	0	0	0	0	0	0	0	0	1	0	0	0	0	0	0	0	0	0	0	0	0	0	0	0	0
Pselaphinae sp. 11 EF-2015	0	0	0	0	0	0	0	0	0	0	0	0	0	0	0	0	0	0	0	0	0	0	0	0	0	0	0	0	0	0	0	0	0	0	0	0	0	0	0	0	0	0	0	0	0	0	0	0	0	0	0	0	0	0	0	0	0	0	0	0	0	0	0	0	0	0	0	0	0	0	0	0	0	0	0	0	0	0	0	0	0	0	0	0	0	0	0	0	0	0	0	0	0	0	0	0	0	0	0	0	0	0	0	0	0	0	0	0	0	0	0	0	0	0	0	0	0	0	0	0	0	0	0	0	0	0	0	0	0	0	0	0	0	1	0	0	0	0	0	0	0	0	0	0	0	0	0	0	0	0	0	0	1	0	0	0	0	0	0	0	0	0	0	0	0	0	0	0	0	0	0	0	0
Pselaphinae sp. 2 EF-2015	0	0	0	0	0	0	0	0	0	0	0	0	0	0	0	0	0	0	0	0	0	0	0	0	0	0	0	0	0	0	0	0	0	0	0	0	0	0	0	0	0	0	0	0	0	0	0	0	0	0	0	0	0	0	0	0	0	0	0	0	0	0	0	0	0	0	0	0	0	0	0	0	0	0	0	0	0	0	0	0	0	0	0	0	0	0	0	0	0	0	0	0	0	0	0	0	0	0	0	0	0	0	0	0	0	0	0	0	0	0	0	0	0	0	0	0	0	0	0	0	0	0	0	0	0	0	0	0	0	0	0	0	0	0	0	1	0	0	0	0	0	0	0	0	0	0	0	0	0	0	0	0	0	0	0	0	0	0	0	0	0	0	0	0	0	0	0	0	0	0	0	0	0
Pselaphinae sp. 3 EF-2015	0	0	0	0	0	0	0	0	0	0	0	0	0	0	0	0	0	0	0	0	0	0	0	0	0	0	0	0	0	0	0	0	0	0	0	0	0	0	0	0	0	0	0	0	0	0	0	0	0	0	0	0	0	0	0	0	0	0	0	0	0	0	0	0	0	0	0	0	0	0	0	0	0	0	0	0	0	0	0	0	0	0	0	0	0	0	0	0	0	0	0	0	0	0	0	0	0	0	0	0	0	0	0	0	0	0	0	0	0	0	0	0	0	0	0	0	0	0	0	0	0	0	0	0	0	0	0	0	0	0	0	0	0	0	0	0	0	0	0	0	0	0	0	0	0	0	0	0	0	0	0	0	0	0	0	0	0	0	0	0	0	0	0	0	0	0	0	0	0	0	0	0	0
Pselaphinae sp. 5 EF-2015	0	0	0	0	0	0	0	0	0	0	0	0	0	0	0	0	0	0	0	0	0	0	1	0	0	0	0	0	0	0	0	0	0	0	0	0	0	0	0	0	0	0	0	0	0	0	0	0	0	0	0	0	0	0	0	0	0	0	0	0	0	0	0	0	0	0	0	0	0	0	0	0	0	0	0	0	0	0	0	0	0	0	0	0	0	0	0	0	0	0	0	0	0	0	0	0	0	0	0	0	0	0	0	0	0	0	0	0	0	0	0	0	0	0	0	0	0	0	0	0	0	0	0	0	0	0	0	0	0	0	0	0	0	0	0	0	0	0	0	0	0	0	0	0	0	0	0	0	0	0	0	0	0	0	0	0	0	0	0	0	0	0	0	0	0	0	0	0	0	0	0	0	0
Pselaphinae sp. 6 EF-2015	0	0	0	0	0	0	0	0	0	0	0	0	0	0	0	0	0	0	0	0	0	0	0	0	0	0	0	0	0	0	0	0	0	0	0	0	0	0	0	0	0	0	0	0	0	0	0	0	0	0	0	0	0	0	0	0	0	0	0	0	0	0	0	0	0	0	0	0	0	0	0	0	0	0	0	0	0	0	0	0	0	0	0	0	0	0	0	0	0	0	0	0	0	0	0	0	0	0	0	0	0	0	0	0	0	0	0	0	0	0	0	0	0	0	0	0	0	0	0	0	0	0	0	0	0	0	0	0	0	0	0	0	0	0	0	0	0	0	1	0	0	0	0	0	0	0	0	0	0	0	0	0	0	0	0	0	0	0	0	0	0	0	0	0	0	0	0	0	0	0	0	0	0
Pselaphinae sp. 7 EF-2015	0	0	0	0	0	0	0	0	0	0	0	0	0	0	0	0	0	0	0	0	0	0	0	0	0	0	0	0	0	0	0	0	0	0	0	0	0	0	0	0	0	0	0	0	0	0	0	0	0	0	0	0	0	0	0	0	0	0	0	0	0	0	0	0	0	0	0	0	0	0	0	0	0	0	0	0	0	0	0	0	0	0	0	0	0	0	0	0	0	0	0	0	0	0	0	0	0	0	0	0	0	0	0	0	0	0	0	0	0	0	0	0	0	0	0	0	0	0	0	0	0	0	0	0	0	0	0	0	0	0	0	0	0	0	0	0	0	0	0	0	0	0	0	0	0	0	0	0	0	0	0	0	0	0	0	0	0	0	0	0	0	0	0	0	0	0	0	0	0	0	0	0	0
Pselaphinae sp. 9 EF-2015	0	0	0	0	0	0	0	0	0	0	0	0	0	0	0	0	0	0	0	0	0	0	0	0	0	0	0	0	0	0	0	1	0	0	0	0	0	0	0	0	0	0	0	0	0	0	0	0	0	0	0	0	0	0	0	0	0	0	0	0	0	0	0	0	0	0	0	0	0	0	0	0	0	0	0	0	0	0	0	0	0	0	0	0	0	0	0	0	0	0	0	0	0	0	0	0	0	0	0	0	0	0	0	0	0	0	0	0	0	0	0	0	0	0	0	0	0	0	0	0	0	0	0	0	0	0	0	0	0	0	0	0	0	0	0	0	0	0	0	0	0	0	0	0	0	0	0	0	0	0	0	0	0	0	0	0	0	0	0	0	0	0	0	0	0	0	0	0	0	0	0	0	0
Rybaxis sp. 1 EF-2015	0	0	0	0	0	0	0	0	0	0	0	0	0	0	0	0	0	0	0	0	0	0	0	0	0	0	0	0	0	0	0	0	0	0	0	0	0	0	0	0	0	0	0	0	0	0	0	0	0	0	0	0	0	0	0	0	0	0	0	0	0	0	0	0	0	0	0	0	0	0	0	0	1	0	0	0	0	0	0	0	0	0	0	0	0	0	0	0	0	0	0	0	0	0	0	0	0	0	0	0	0	0	0	0	0	0	0	0	0	0	0	0	0	0	0	0	0	0	0	0	0	0	0	0	0	0	0	0	0	0	0	0	0	1	0	0	0	0	0	0	0	0	0	0	0	0	0	0	0	0	0	0	0	0	0	0	0	0	0	0	0	0	0	0	0	0	0	0	0	0	0	0	1
Trapezodirus sp. 1 EF-2015	0	0	0	0	0	0	0	0	0	0	0	0	0	0	0	0	0	0	0	0	0	0	0	0	0	0	0	0	0	0	0	0	0	1	0	0	0	0	0	0	0	0	0	0	0	0	0	0	0	0	0	0	0	0	0	0	0	0	0	0	0	0	0	0	0	0	0	0	0	0	0	0	0	0	0	0	0	0	0	0	0	0	0	0	0	0	0	0	0	0	0	0	0	0	0	0	0	0	0	0	0	0	0	0	0	0	0	0	0	0	0	0	0	0	0	0	0	0	0	0	0	0	0	0	0	0	0	0	0	0	0	0	0	0	0	0	0	0	0	0	0	0	0	0	0	0	0	0	0	0	0	0	0	0	0	0	0	0	0	0	0	0	0	0	0	0	0	0	0	0	0	0	0
Sanghuangporus vaninii	0	0	0	0	0	0	0	0	0	0	0	0	0	0	0	0	0	0	0	0	0	0	0	0	0	0	1	0	0	0	0	0	0	0	0	0	0	0	0	0	0	0	0	0	0	0	0	0	0	0	0	0	0	0	0	0	0	0	0	0	0	0	0	0	0	0	0	0	0	0	0	0	0	0	0	0	0	0	0	0	0	0	0	0	0	0	0	0	0	0	0	0	0	0	0	0	0	0	0	0	0	0	0	0	0	0	0	0	0	0	0	0	0	0	0	0	0	0	0	0	0	0	0	0	0	0	0	0	0	0	0	0	0	0	0	0	0	0	0	0	0	0	0	0	0	0	0	0	0	0	0	0	0	0	0	0	0	0	0	0	0	0	0	0	0	0	0	0	0	0	0	0	0
Lucifotychus sp. 1 EF-2015	0	0	0	0	0	0	0	0	0	0	0	0	0	0	0	0	0	0	0	0	0	0	0	0	0	0	0	0	0	0	0	0	0	0	0	0	0	0	0	0	0	0	0	0	0	0	0	0	0	0	0	0	0	0	0	0	0	0	0	0	0	0	0	0	0	0	0	0	0	0	0	0	0	0	0	0	0	0	0	0	0	0	0	0	0	0	0	0	0	0	0	0	0	0	0	0	0	0	0	0	0	0	0	0	0	0	0	0	0	0	0	0	0	0	0	0	0	0	0	0	0	0	0	0	0	0	0	0	0	0	0	0	0	0	0	0	0	0	0	0	0	0	0	0	0	0	0	0	0	0	0	0	0	0	0	0	0	0	0	0	0	0	0	0	0	0	0	0	0	0	0	0	0
Pselaphinae sp. 12 EF-2015	0	0	0	0	0	0	0	0	0	0	0	0	0	0	0	0	0	0	0	0	0	0	0	0	0	0	0	0	0	0	0	0	0	0	0	0	0	0	0	0	0	0	0	0	0	0	0	0	0	0	0	0	0	0	0	0	0	0	0	0	1	0	0	0	0	0	0	0	0	0	0	0	0	0	0	0	0	0	0	0	0	0	0	0	0	0	0	0	0	0	0	0	0	0	0	0	0	0	0	0	0	0	0	0	0	0	0	0	0	0	0	0	0	0	0	0	0	0	0	0	0	0	0	0	0	0	0	0	0	0	0	0	0	0	0	0	0	0	0	0	0	0	0	0	0	0	0	0	0	0	0	0	0	0	0	0	0	0	0	0	0	0	0	0	0	0	0	0	0	0	0	0	0
Ctenisodes sp. 1 EF-2015	0	0	0	0	0	0	0	0	0	0	0	0	0	0	0	0	0	0	0	0	0	0	0	0	0	0	0	0	0	0	0	0	0	0	0	0	0	0	0	0	0	0	0	0	0	0	0	0	0	0	0	0	0	0	0	0	0	0	1	0	0	0	0	0	1	0	0	0	0	0	0	0	0	0	0	0	0	0	0	0	0	0	0	0	0	0	0	0	0	0	0	0	0	0	0	0	0	0	0	0	0	0	0	0	0	0	0	0	0	0	0	0	0	0	0	0	0	0	0	0	0	0	0	0	0	0	0	0	0	0	0	0	0	0	0	0	0	0	0	0	0	0	0	0	0	0	0	0	0	0	0	0	0	0	0	0	0	0	0	0	0	0	0	0	0	0	0	0	0	0	0	0	0
Tychobythinus sp. 1 EF-2015	0	0	0	0	0	0	0	0	0	0	0	0	0	0	0	0	0	0	0	0	0	0	0	0	0	0	0	0	0	1	0	0	0	0	0	0	0	0	0	0	0	0	0	0	0	0	0	0	0	0	0	0	0	0	0	0	0	0	0	0	0	0	0	0	0	0	0	0	0	0	0	0	0	0	0	0	0	0	0	0	0	0	0	0	0	0	0	0	0	0	0	0	0	0	0	0	0	0	0	0	0	0	0	0	0	0	0	0	0	0	0	0	0	0	0	0	0	0	0	0	0	0	0	0	0	0	0	0	0	0	0	0	0	0	0	0	0	0	0	0	0	0	0	0	0	0	0	0	0	0	0	0	0	0	0	0	0	0	0	0	0	0	0	0	0	0	0	0	0	0	0	0	0
Cautires paraimitator	0	0	0	0	0	0	0	0	0	0	0	0	0	0	0	0	0	0	0	0	0	0	0	0	0	0	0	0	0	0	0	0	0	0	0	0	0	0	0	0	0	0	0	0	0	0	0	0	0	0	0	0	0	0	0	0	0	0	0	0	0	0	0	0	0	0	0	0	0	0	0	0	0	0	0	0	0	0	0	0	0	0	0	0	0	0	0	0	0	0	0	0	0	0	0	0	0	0	0	0	0	0	0	0	0	0	0	0	0	0	0	0	0	0	0	0	0	0	0	0	0	1	0	0	0	0	0	0	0	0	0	0	0	0	0	0	0	0	0	0	0	0	0	0	0	0	0	0	0	0	0	0	0	0	0	0	0	0	0	0	0	0	0	0	0	0	0	0	0	0	0	0	0
Andrographis paniculata	0	0	0	0	0	0	0	0	0	0	0	0	0	0	0	0	0	0	0	0	0	0	0	1	0	0	0	0	0	0	1	0	0	0	0	0	0	0	0	1	0	0	0	0	0	0	0	0	0	1	0	0	0	1	0	0	0	0	0	0	0	0	0	0	0	0	1	0	0	0	0	0	0	0	0	0	0	0	0	0	0	0	0	0	0	0	0	0	0	0	0	0	0	0	0	0	0	0	0	0	0	0	0	0	0	0	0	0	0	0	0	0	0	0	0	0	0	0	0	0	0	0	0	0	0	0	0	1	0	0	0	0	0	0	0	0	0	0	0	0	1	0	0	0	0	0	0	0	0	0	0	0	0	0	0	0	0	0	0	0	0	1	0	0	0	0	0	0	0	1	0	0	0
Thermaerobacter subterraneus	6	5	7	5	4	3	7	6	1	4	3	1	2	9	7	4	3	0	11	5	40	20	27	35	50	49	22	23	9	30	18	17	18	18	4	4	5	10	2	6	1	6	3	12	5	4	1	5	7	7	4	10	1	2	4	1	5	5	3	5	19	2	3	3	5	6	2	2	5	6	9	4	1	3	3	1	4	89	3	8	8	5	4	1	3	4	6	2	5	13	9	1	6	5	6	2	3	3	8	10	1	4	9	4	4	3	3	4	9	3	1	5	7	2	5	3	6	6	9	5	10	3	3	6	2	0	7	3	18	1	2	7	4	6	3	2	3	9	2	3	3	5	10	5	7	3	3	4	8	4	4	4	2	5	6	5	3	5	1	4	6	4	7	5	1	5	4	5	3	4	6	5	2
Peptoniphilus vaginalis	0	0	0	0	0	0	0	0	0	0	0	0	0	0	0	0	0	0	0	0	0	0	0	0	1	1	1	1	1	0	2	0	1	0	0	0	0	0	0	0	0	0	0	0	0	0	0	0	0	0	0	0	0	0	0	0	0	0	0	0	1	0	0	0	0	0	0	0	1	1	0	0	0	0	0	0	0	5	0	0	0	0	0	0	0	0	1	0	0	0	0	1	0	0	0	0	0	0	0	0	0	0	0	0	0	1	0	0	0	0	0	0	0	0	0	0	0	0	0	0	0	0	0	1	0	0	2	0	0	1	1	0	0	2	1	0	0	0	0	1	0	0	0	0	0	0	0	1	0	0	0	0	0	0	0	0	0	0	0	0	1	0	0	0	0	0	0	0	0	0	0	0	1
Nitratireductor sp. OM-1	5	10	3	2	6	9	4	5	1	1	2	2	6	3	5	4	3	2	4	2	19	8	16	26	20	20	9	22	10	15	16	15	16	14	3	3	2	2	8	5	5	3	7	4	9	3	0	4	2	3	3	3	3	1	1	0	4	2	3	2	1	7	3	4	3	8	7	2	2	2	7	5	0	2	4	2	2	50	3	1	2	4	5	0	2	4	2	2	2	8	4	3	4	3	5	2	1	1	2	5	0	3	3	5	2	6	2	1	2	3	3	5	3	2	2	0	1	2	5	6	0	2	2	3	2	0	5	2	6	3	3	5	5	3	6	1	2	3	5	1	2	4	0	5	1	2	3	2	0	1	5	3	3	2	2	2	4	0	3	3	9	9	2	3	7	0	2	9	7	4	5	2	8
Phytobacter sp. SCO41	0	0	0	2	0	0	0	0	1	0	0	0	1	0	1	1	1	0	1	0	0	1	1	0	1	0	2	0	0	0	0	0	1	0	0	0	0	0	0	0	0	0	0	0	0	0	0	0	0	0	0	0	0	0	0	0	0	0	0	0	0	0	0	0	0	0	0	0	0	0	0	0	0	0	0	1	0	5	0	0	0	0	1	0	0	0	0	0	0	1	0	0	0	0	0	0	0	0	0	0	0	0	0	0	0	0	0	0	0	0	0	0	1	0	0	0	1	0	0	0	0	0	0	0	0	0	0	0	0	0	0	0	1	0	0	0	0	0	0	0	0	0	0	0	0	0	0	0	0	1	0	0	0	0	0	0	0	0	0	0	0	0	1	0	0	0	1	0	0	0	0	0	0
Bagarius yarrelli	29	17	9	18	7	7	8	14	16	4	8	11	16	7	12	15	12	4	7	5	93	54	60	47	40	45	58	66	72	66	85	67	60	61	14	12	7	12	14	15	10	15	10	10	8	3	8	14	7	7	7	11	10	11	12	5	7	5	7	12	15	9	6	8	13	10	5	14	7	9	10	11	5	8	3	6	10	219	11	4	12	8	8	9	10	6	6	10	9	31	17	12	12	13	6	11	6	19	14	25	7	9	8	7	15	11	5	3	15	9	12	14	9	16	6	5	16	7	8	10	6	2	12	12	13	6	13	10	22	9	12	4	10	14	9	10	10	11	9	7	7	10	16	15	8	5	11	7	10	5	7	10	12	9	14	17	9	8	8	4	26	24	7	12	11	5	5	11	10	7	5	8	9
Oceanodroma markhami	0	0	0	0	0	0	0	0	0	0	0	0	0	0	0	0	0	0	0	0	0	0	0	0	0	0	0	0	0	0	0	0	0	0	0	0	0	0	0	0	0	0	0	0	0	1	0	0	0	0	0	0	0	0	0	0	0	0	0	0	0	0	0	0	0	0	0	0	0	0	0	0	0	0	0	0	0	0	0	0	0	0	0	0	0	0	0	0	0	0	0	0	0	0	0	0	0	0	0	0	0	0	0	0	0	0	0	0	0	0	0	0	0	0	0	0	0	0	0	0	0	0	0	0	0	0	0	0	0	0	0	0	0	0	0	0	0	0	0	0	0	0	0	0	0	0	0	0	0	0	0	0	0	0	0	0	0	0	0	0	0	0	0	0	0	0	0	0	0	0	0	0	0
Silurus meridionalis	22	18	15	13	10	14	11	10	24	16	14	8	13	15	12	13	10	9	13	8	101	52	77	43	52	43	67	88	81	66	108	85	75	83	11	10	10	12	14	14	19	17	11	10	6	10	12	15	15	18	16	14	10	9	12	8	2	8	6	10	11	16	10	11	12	11	10	10	13	7	17	12	10	8	3	9	15	307	13	13	13	11	10	13	11	16	11	3	13	37	10	15	17	9	14	4	11	24	17	10	6	11	10	10	7	8	9	3	9	14	14	13	8	24	7	12	23	4	8	8	7	11	15	15	10	16	5	16	33	13	7	12	14	12	15	8	11	11	14	17	8	5	8	13	12	10	20	7	12	4	8	12	9	10	17	13	11	9	6	10	31	26	6	13	14	8	9	15	10	10	11	10	11
Thermoanaerobacter ethanolicus	1	0	1	0	0	0	1	0	0	0	1	0	0	1	0	0	0	0	0	0	3	1	0	3	1	2	4	0	2	3	1	2	3	3	1	1	0	1	0	0	0	0	1	1	0	0	0	1	2	1	1	0	1	0	0	0	1	0	0	0	1	1	0	0	0	0	0	0	0	0	0	0	0	0	0	0	2	11	0	0	0	1	1	0	0	2	0	0	2	2	2	1	0	0	0	1	0	0	0	0	0	1	1	0	1	0	0	0	0	1	1	1	1	2	0	0	2	1	0	1	1	0	1	0	0	1	1	0	1	1	0	0	0	2	0	0	0	1	3	0	0	1	0	0	1	1	0	0	1	0	0	1	0	0	1	1	2	2	2	0	0	1	0	3	0	0	0	1	2	0	1	0	2
Spilocuscus maculatus	0	0	0	0	0	0	0	0	0	0	0	0	0	0	0	0	0	0	0	0	0	0	0	0	0	0	0	0	0	0	0	0	0	0	0	0	0	0	0	0	0	0	0	0	0	0	0	0	0	0	0	0	0	0	0	0	0	0	0	0	0	0	0	0	1	0	0	0	0	0	0	0	0	0	0	0	0	1	0	0	0	0	0	0	0	0	0	0	0	0	0	0	0	0	0	0	0	0	0	0	0	0	0	0	0	0	0	0	0	0	0	0	0	0	0	0	0	0	0	0	0	0	0	0	0	0	0	0	0	0	0	0	1	0	0	0	0	0	0	0	0	0	0	0	0	0	0	0	0	0	0	0	0	0	0	0	0	0	0	0	0	0	0	0	0	0	0	0	0	0	0	0	0
Limosa lapponica baueri	5	7	7	5	4	2	1	6	6	7	2	1	5	7	4	3	4	4	8	2	33	9	15	18	15	16	25	21	25	16	28	17	7	19	2	7	4	2	3	6	2	2	6	3	4	1	2	5	6	6	5	4	3	3	1	1	6	7	2	2	2	2	2	5	5	3	5	6	1	8	2	4	2	3	0	5	8	90	3	2	1	3	4	3	5	5	2	2	6	11	3	5	2	1	9	3	4	5	7	5	2	3	1	5	2	4	1	3	3	3	5	4	1	11	0	3	8	0	2	2	4	0	2	6	2	6	3	10	7	3	4	3	6	2	4	3	6	5	6	2	1	1	5	1	3	7	3	0	2	2	4	3	2	3	1	4	2	5	3	5	7	7	1	3	5	2	2	3	3	0	3	1	2
Chaetobranchopsis bitaeniatus	0	0	0	0	0	0	0	0	0	0	0	0	0	0	0	0	0	0	0	0	0	0	0	0	0	0	0	1	0	0	0	0	0	0	0	0	0	0	0	0	0	0	0	0	0	0	0	0	0	0	0	0	0	0	0	0	0	0	0	0	0	0	0	0	0	0	0	0	0	0	0	0	0	0	0	0	0	0	0	0	0	0	0	0	0	0	0	0	0	0	0	0	0	0	0	0	0	0	0	0	0	0	0	0	0	0	0	0	0	0	0	0	0	0	0	0	0	0	0	0	0	0	0	0	0	0	0	0	0	0	0	0	0	0	0	0	0	0	0	0	0	0	0	0	0	0	0	0	0	0	0	0	0	0	0	0	0	0	0	0	0	0	0	0	0	0	0	0	0	0	0	0	0
Retroculus lapidifer	0	0	0	0	0	0	0	0	0	0	0	0	0	0	0	0	0	0	0	0	0	0	0	0	0	0	0	0	0	0	0	0	0	0	0	0	0	0	0	0	0	0	0	0	0	0	0	0	0	0	0	0	0	0	0	0	0	0	0	0	0	0	0	0	0	0	0	0	0	0	0	0	0	0	0	0	0	0	0	0	0	0	0	0	0	0	0	0	0	0	0	0	0	0	0	0	0	0	0	0	0	0	0	0	0	0	0	0	0	0	0	0	0	0	0	0	0	0	0	0	0	0	0	0	0	0	0	0	0	0	0	0	0	0	0	0	0	0	0	0	0	0	0	0	0	0	0	0	0	0	0	0	0	0	0	0	0	0	0	0	0	0	0	0	0	0	0	0	0	0	0	0	0
Colombian potato soil-borne virus	0	0	0	0	0	0	0	0	0	0	0	0	0	0	0	0	0	0	0	0	0	0	0	0	0	0	0	0	0	0	0	0	1	0	0	0	0	0	0	0	0	0	0	0	0	0	0	0	0	0	0	0	0	0	0	0	0	0	0	0	0	0	0	0	0	0	0	0	0	0	0	0	0	0	0	0	0	0	0	0	0	0	0	0	0	0	0	0	0	0	0	0	0	0	0	0	0	0	0	0	0	0	0	0	0	0	0	0	0	0	0	0	0	0	0	0	0	0	0	0	0	0	0	0	0	0	0	0	0	0	0	0	0	0	0	0	0	0	0	0	0	0	0	0	0	0	0	0	0	0	0	0	0	0	0	0	0	0	0	0	0	0	0	0	0	0	0	0	0	0	0	0	0
Cestrum yellow leaf curling virus	0	0	0	0	0	0	0	0	0	0	0	0	0	0	0	0	0	0	0	0	0	0	0	0	0	0	0	0	0	0	0	0	0	0	0	0	0	0	0	0	0	0	0	0	0	0	0	0	0	0	0	0	0	0	0	0	0	0	0	0	0	0	0	0	0	0	0	0	0	0	0	0	0	0	0	0	0	0	0	0	0	0	0	0	0	0	0	0	0	0	0	0	0	0	0	0	0	0	0	0	0	0	0	0	0	0	0	0	0	0	0	0	0	0	0	0	0	0	0	0	0	0	0	0	0	0	0	0	0	0	0	0	0	0	0	0	0	0	0	0	0	0	0	0	0	0	0	0	0	0	0	0	0	0	0	0	0	0	0	0	0	0	0	0	0	0	0	0	0	0	0	0	0
Gokushovirus WZ-2015a	0	0	0	0	0	0	0	0	0	0	0	0	0	0	0	1	0	0	0	0	1	0	0	0	0	0	0	1	1	0	0	0	1	0	0	0	0	1	1	0	0	0	0	0	0	0	0	0	0	0	0	0	0	0	0	0	0	0	0	0	0	0	0	0	0	0	0	0	0	0	0	0	0	0	0	0	0	3	0	0	1	0	0	0	0	0	0	0	0	0	1	1	0	0	1	0	0	1	0	0	0	0	0	0	0	0	0	0	0	0	0	0	0	0	0	1	0	0	1	0	0	0	0	0	0	0	0	0	0	0	0	0	1	0	0	0	0	0	0	0	0	0	0	0	0	0	1	0	0	0	0	0	0	0	0	0	0	0	0	0	0	1	0	0	0	0	0	0	0	0	0	0	1
Streptomyces sp. ScaeMP-e83	2	4	0	2	1	1	3	1	1	1	1	2	2	0	3	1	1	1	2	2	10	3	5	8	14	20	8	8	9	4	8	3	7	14	3	3	3	2	1	1	2	1	1	0	0	0	3	4	0	1	2	1	1	2	1	1	1	1	3	2	2	2	4	0	1	4	4	0	1	1	2	4	1	0	4	1	2	25	2	0	1	2	0	3	0	1	0	1	4	4	2	0	1	4	1	1	3	2	1	4	1	2	1	2	3	0	2	0	4	0	1	2	2	5	1	3	1	2	1	2	2	0	2	2	1	3	1	1	3	2	3	2	2	2	3	1	2	2	3	1	2	2	1	1	0	0	1	0	2	3	1	3	0	2	0	1	2	1	3	2	7	2	0	3	6	1	3	5	0	1	1	0	0
Roseivirga thermotolerans	3	5	4	7	5	1	4	2	0	3	4	2	2	4	2	9	8	0	5	1	16	13	17	13	11	16	16	12	20	21	14	14	8	16	3	5	5	6	3	7	1	1	3	4	13	2	6	3	6	8	5	2	3	0	3	2	1	3	5	3	4	5	2	5	8	6	4	2	0	3	11	4	0	3	1	7	4	69	1	3	12	4	6	3	3	4	6	1	8	10	1	0	6	5	2	1	1	4	2	3	0	2	4	2	6	7	6	2	2	2	2	5	1	5	0	7	7	3	2	2	6	1	4	3	5	5	8	4	9	7	7	5	2	3	0	3	4	9	2	1	3	4	5	1	4	5	2	4	1	3	6	2	6	6	3	5	4	1	0	1	2	3	4	7	4	0	2	4	2	2	1	4	1
Pseudomonas sp. BIOMIG1BDMA	0	1	0	0	0	0	0	1	1	1	0	0	0	0	0	0	0	1	0	0	0	2	0	0	0	0	0	0	1	0	0	1	0	0	0	0	0	0	0	0	0	1	0	0	0	0	0	0	0	0	0	0	0	0	0	0	0	0	0	0	0	0	0	0	0	0	0	0	0	0	0	0	0	0	0	0	0	6	0	0	0	0	1	1	0	0	0	0	0	0	0	0	0	0	0	0	1	0	1	0	0	0	0	0	0	0	0	0	0	0	0	0	0	0	0	0	0	0	0	1	0	0	0	0	1	0	0	0	0	0	0	0	1	0	0	0	0	0	0	0	0	0	1	0	0	0	0	0	0	0	0	0	0	0	0	0	0	1	0	0	0	1	0	0	0	0	0	0	1	0	0	1	1
Celeribacter ethanolicus	2	4	3	2	1	2	2	1	0	0	2	1	1	2	2	2	1	3	2	0	7	3	6	6	6	10	9	9	11	12	10	9	10	8	4	3	1	0	1	3	1	1	1	0	4	0	2	0	0	1	3	2	4	4	0	0	0	2	2	0	2	1	0	5	1	1	1	3	2	3	3	0	1	1	1	3	2	32	4	2	1	0	3	0	1	1	1	2	1	10	3	3	1	0	1	0	6	2	1	2	0	1	1	5	3	2	0	0	2	2	1	1	2	2	1	0	2	2	4	0	3	0	2	1	1	4	2	4	6	3	3	0	3	3	3	1	2	2	1	0	1	0	1	3	3	5	4	1	3	0	2	2	0	3	4	3	4	2	4	1	3	1	2	2	3	0	1	4	0	0	1	2	1
Aeromonas sp. ASNIH5	0	0	0	0	0	0	0	0	0	0	1	0	0	0	0	0	0	0	0	0	0	1	0	0	0	0	1	1	1	0	1	0	0	1	0	0	0	0	0	0	0	0	0	0	0	1	0	0	0	1	0	0	0	1	0	0	0	0	0	0	0	0	0	0	0	0	0	0	0	0	0	0	0	0	0	0	0	4	1	1	0	0	0	1	0	0	0	0	1	1	0	0	0	0	1	0	0	0	0	0	0	0	0	0	0	0	0	0	0	0	0	0	0	0	1	0	0	0	0	0	0	0	0	0	0	0	0	0	1	0	0	0	0	0	0	0	0	0	0	0	0	0	0	0	0	0	0	0	0	0	0	0	0	0	0	0	0	0	0	0	0	0	0	0	0	0	0	0	0	0	0	0	0
Aeromonas sp. ASNIH6	0	0	0	0	0	0	0	0	0	0	0	0	0	0	0	0	0	0	0	0	0	0	0	0	0	1	0	0	0	0	0	0	0	1	0	0	0	0	0	0	0	0	0	0	0	0	0	0	0	0	0	0	0	0	0	0	0	0	0	0	0	0	0	0	0	0	0	0	0	0	0	0	0	0	0	0	0	0	0	0	0	0	0	0	0	0	0	0	0	0	0	0	0	0	0	0	0	0	0	0	0	0	0	0	0	0	0	0	0	0	0	0	0	0	0	0	0	0	0	0	0	0	0	0	0	0	0	0	0	0	0	0	0	0	0	0	0	0	0	0	0	0	0	0	0	0	0	0	0	0	0	0	0	0	1	0	0	0	0	0	0	0	0	0	0	0	0	0	0	0	0	0	0
Acinetobacter sp. ACNIH2	0	0	0	0	1	0	0	0	0	0	0	0	0	0	0	1	0	0	0	0	1	3	0	0	1	1	1	2	1	0	2	3	0	1	0	0	0	0	1	1	0	1	2	1	0	0	0	0	1	0	0	0	0	0	0	0	0	0	0	0	0	1	1	0	0	1	1	0	0	1	0	0	0	0	0	0	1	3	1	0	0	0	0	0	0	0	0	0	0	0	0	0	0	0	0	0	0	0	1	0	0	0	0	1	0	0	1	1	0	0	1	1	1	0	0	0	0	0	0	0	0	1	0	0	1	0	1	0	0	1	0	0	0	1	1	0	0	0	0	0	0	0	0	0	0	0	0	0	0	0	1	0	0	0	1	0	1	0	0	0	0	1	0	0	0	0	0	0	1	0	0	0	0
Pantoea sp. PSNIH3	0	0	0	0	0	0	0	0	0	0	0	0	0	0	0	0	0	0	0	0	0	1	0	0	0	0	0	0	0	0	0	0	0	0	0	0	0	0	0	0	0	0	0	0	0	0	0	0	0	0	0	0	0	0	0	0	0	0	0	0	0	0	0	0	0	0	0	0	0	0	0	0	0	0	0	0	0	0	0	0	0	0	0	0	0	0	0	0	0	0	0	0	0	0	0	0	0	0	0	0	0	0	0	0	0	0	0	0	0	0	0	0	0	0	0	0	0	0	0	0	0	0	0	0	0	0	0	0	0	0	0	0	0	0	0	0	0	0	0	0	0	0	0	0	0	0	0	0	0	0	0	0	0	0	0	0	0	0	0	0	0	0	0	0	0	0	0	0	0	0	0	0	0
Pantoea sp. PSNIH4	0	0	0	0	0	0	0	0	0	0	0	0	0	0	0	0	0	0	0	0	0	0	0	0	0	0	0	0	0	0	0	0	0	0	0	0	0	0	0	0	0	1	0	0	0	0	0	0	0	0	0	0	0	0	0	0	0	0	0	0	0	0	0	0	0	0	0	0	0	0	0	0	0	0	0	0	0	0	0	0	0	0	0	0	0	0	0	0	0	0	0	0	0	0	0	0	0	0	0	0	0	0	0	0	0	0	0	0	0	0	0	0	0	0	0	0	0	0	0	0	0	0	0	0	0	0	0	0	0	0	0	0	0	0	0	0	0	0	0	0	0	0	0	0	0	0	0	0	0	0	0	0	0	0	0	1	0	0	0	0	0	0	0	0	0	0	0	0	0	0	0	0	0
Pantoea sp. PSNIH5	0	0	0	0	0	0	0	0	0	0	0	0	0	0	0	0	0	0	0	0	0	0	0	0	0	0	0	0	0	0	0	0	0	0	0	0	0	0	0	0	0	0	0	0	0	0	0	0	0	0	0	0	0	0	0	0	0	0	0	0	0	0	0	0	0	0	0	0	0	0	0	0	0	0	0	0	0	0	0	0	0	0	0	0	0	0	0	0	0	0	0	0	0	0	0	0	0	0	0	0	0	0	0	0	0	0	0	0	0	0	0	0	0	0	0	0	0	0	0	0	0	0	0	0	0	0	0	0	0	0	0	0	0	0	0	0	0	0	0	0	0	0	0	0	0	0	0	0	0	0	0	0	0	0	0	0	0	0	0	0	0	0	0	0	0	0	0	0	0	0	0	0	0
Achromobacter sp. AONIH1	11	8	7	14	6	9	6	3	7	11	8	3	11	7	10	6	2	2	9	10	39	21	31	30	32	27	21	36	31	39	31	37	28	25	6	6	2	8	6	4	4	3	1	3	7	1	3	9	7	7	9	11	10	9	9	4	5	6	6	8	8	9	6	9	14	10	4	4	6	7	10	7	11	3	9	6	7	141	4	5	5	9	9	4	7	5	6	1	3	9	10	9	11	5	6	5	10	5	3	11	5	5	8	7	10	12	6	7	7	7	9	11	2	85	4	6	15	2	10	13	6	2	6	11	6	5	6	10	15	6	8	8	4	4	12	3	5	8	4	7	5	1	5	6	5	5	7	11	11	1	8	5	5	9	4	7	5	6	1	7	10	9	3	6	10	6	7	8	6	4	5	4	7
Halorubrum aethiopicum	0	0	1	1	1	0	0	1	1	1	0	0	0	1	0	0	0	0	0	0	2	1	2	6	4	4	1	1	6	5	5	3	3	3	1	0	0	0	1	2	1	0	0	1	1	0	0	0	1	1	0	2	1	0	1	0	0	1	0	1	0	0	2	0	0	0	0	2	1	0	1	0	0	0	2	1	0	8	1	1	1	0	1	0	1	0	1	0	1	3	2	0	0	0	1	2	0	0	0	3	0	0	1	0	0	0	0	0	1	0	0	0	1	1	1	2	3	0	0	1	1	0	0	1	1	1	1	1	3	1	0	0	0	1	0	0	1	1	0	0	0	1	1	1	0	0	0	1	0	1	1	0	1	0	0	0	0	0	1	0	3	2	0	2	0	0	0	0	1	0	0	1	0
Arthrocladium fulminans	0	0	0	0	0	0	0	0	0	0	0	0	0	0	0	1	1	0	0	0	0	0	0	0	0	0	0	0	0	0	0	0	0	0	0	0	0	0	0	0	0	0	0	0	0	0	0	0	0	0	0	0	0	0	0	0	0	0	0	0	0	0	0	0	0	0	0	0	0	0	0	1	0	0	0	0	0	0	0	0	0	0	0	0	0	0	0	0	0	0	0	0	0	0	0	0	0	0	0	0	1	0	0	0	1	0	0	0	2	1	0	0	1	0	0	0	0	1	0	0	0	0	0	0	0	0	0	0	0	0	0	0	0	0	0	0	0	0	0	0	0	0	0	0	0	0	0	0	0	0	0	0	0	0	0	0	0	0	0	1	0	0	0	0	0	0	0	0	0	0	0	0	0
Thaumalea testacea	0	0	0	0	0	0	0	0	0	0	0	0	0	0	0	0	0	0	0	0	0	0	0	0	0	0	0	1	0	0	0	0	0	0	0	0	0	0	0	0	0	0	0	0	0	0	0	0	0	0	0	0	0	0	0	0	0	0	0	0	0	0	0	0	0	0	0	0	0	0	0	0	0	0	0	0	0	0	0	0	0	0	0	0	0	0	0	0	0	0	0	0	0	0	0	0	0	0	0	0	0	0	0	0	0	0	0	0	0	0	0	0	0	0	0	0	0	0	0	0	0	0	0	0	0	0	0	0	0	0	0	0	0	0	0	0	0	0	0	0	0	1	0	0	0	0	0	0	0	0	0	0	0	0	0	0	0	0	0	0	0	0	0	0	0	0	0	0	0	0	0	0	0
Polynucleobacter sp. Fuers-14	0	0	0	0	0	1	0	0	0	0	0	0	0	1	0	0	0	0	0	0	0	0	0	0	0	0	0	1	0	0	0	0	0	0	0	0	0	0	0	0	0	0	0	0	0	0	0	0	0	0	0	0	0	0	0	0	0	0	0	0	0	0	0	0	0	0	0	0	0	0	0	0	0	0	0	0	0	0	0	0	0	0	0	0	0	0	0	1	0	0	1	0	1	0	0	0	0	0	1	0	0	0	0	0	0	0	0	0	0	0	0	0	0	0	0	0	0	0	0	0	0	0	0	0	0	0	0	0	0	0	0	0	0	0	0	0	0	0	0	0	0	0	0	0	0	0	0	0	1	0	0	0	0	0	0	0	0	0	0	0	0	0	0	0	0	0	0	0	0	0	0	0	0
Buceros rhinoceros silvestris	5	5	3	4	1	3	0	3	5	2	1	1	0	3	3	5	0	2	4	2	25	6	18	10	11	13	18	15	13	21	21	16	10	22	1	2	2	2	4	3	1	4	2	3	1	1	6	3	5	3	2	3	4	2	2	0	2	2	4	1	1	2	5	1	3	4	0	4	2	4	6	2	0	1	1	0	0	55	2	2	3	1	2	1	2	3	0	1	1	8	0	4	3	6	3	2	3	1	4	8	0	5	2	4	1	1	3	0	0	1	4	1	1	4	5	1	5	0	3	3	2	2	2	6	1	6	4	2	6	3	1	3	1	3	2	3	6	3	1	1	1	2	3	3	5	1	6	1	0	0	0	0	1	0	4	1	2	4	2	2	4	3	1	0	1	5	0	2	3	2	0	0	3
Polynucleobacter sp. FUKU-SE-20	0	0	0	0	0	0	0	0	0	0	0	0	0	0	0	0	0	0	0	0	0	0	0	0	0	0	0	0	0	0	0	0	0	0	0	0	0	0	0	0	0	0	0	0	0	0	0	0	0	0	0	0	0	0	0	0	0	0	0	0	0	0	0	0	0	0	0	0	0	0	0	0	0	0	0	0	0	0	0	0	0	0	0	0	0	0	0	0	0	0	0	0	0	0	0	0	0	0	0	0	0	0	0	0	0	0	0	0	0	0	0	0	0	0	0	0	0	0	0	0	0	0	0	0	0	0	0	0	0	0	0	0	1	0	0	0	0	0	0	0	0	0	0	0	0	0	0	0	0	0	0	0	0	0	0	0	0	0	0	0	0	0	0	0	0	0	0	0	0	0	0	0	0
Polynucleobacter sp. TSB-Sco08W16	0	2	0	1	0	0	0	0	0	0	0	0	0	0	0	0	0	0	0	2	3	3	3	4	1	1	0	2	5	1	0	3	2	1	1	0	0	0	1	0	0	0	0	0	0	0	1	0	0	0	1	0	0	1	0	0	0	1	0	1	0	1	0	0	2	0	0	0	0	0	0	0	0	0	0	1	0	11	1	0	1	0	0	0	0	1	0	0	3	0	0	1	0	0	0	0	0	0	0	0	0	0	0	0	0	0	0	0	0	0	0	0	0	2	0	1	1	0	1	0	0	0	1	1	1	0	0	0	0	1	1	0	0	0	0	0	1	1	0	0	0	0	0	0	0	1	1	0	0	0	0	1	0	0	0	0	0	0	0	0	0	0	1	0	0	0	0	0	0	0	0	0	0
Polynucleobacter sp. Tro8-14-1	0	0	0	0	0	0	0	0	0	0	0	0	0	0	0	0	0	0	0	0	0	0	0	0	0	0	0	0	0	0	0	0	0	0	0	0	0	0	0	0	0	0	0	0	0	0	0	0	0	0	0	0	0	0	0	0	0	0	0	0	0	0	0	0	0	0	0	0	0	0	0	0	0	0	0	0	0	0	0	0	0	0	0	0	0	0	0	0	0	0	0	0	0	0	0	0	0	0	0	0	0	0	0	0	0	0	0	0	0	0	0	0	0	0	0	0	0	0	0	0	0	0	0	0	0	0	0	0	0	0	0	0	0	1	0	0	0	0	0	0	0	0	0	0	0	0	0	0	0	0	0	0	0	0	0	0	0	0	0	0	0	0	0	0	0	0	0	0	0	0	0	0	0
Polynucleobacter sp. JS-JIR-II-b4	2	0	0	0	0	1	0	2	0	0	0	0	0	0	0	0	2	0	1	0	1	0	1	1	0	1	0	1	2	1	1	4	3	2	0	0	0	1	0	1	0	0	0	0	0	0	1	0	0	0	1	0	0	0	0	1	0	0	1	0	0	0	0	1	0	0	0	0	1	0	0	0	2	0	0	0	0	6	1	0	0	1	0	0	0	1	1	1	1	1	0	0	1	1	1	0	0	2	0	0	1	0	0	0	2	0	0	0	1	0	0	1	1	1	0	0	1	1	0	0	2	0	0	0	0	0	0	2	0	0	0	0	0	0	0	0	1	0	0	0	0	1	0	0	0	0	0	0	0	0	0	0	0	1	1	0	0	0	0	0	0	1	0	1	2	1	1	0	0	1	0	2	0
Polynucleobacter sp. JS-JIR-5-A7	0	1	0	1	0	0	1	0	1	0	0	0	0	0	0	0	0	0	0	0	2	0	0	1	0	2	1	1	6	2	0	1	2	3	0	0	0	0	0	0	0	0	0	0	0	0	0	0	2	1	0	0	0	0	0	0	0	0	0	0	0	1	1	0	0	0	0	0	0	0	1	1	0	0	0	0	0	6	0	0	1	0	0	0	0	0	0	0	0	1	0	1	0	0	0	0	0	0	2	0	0	1	0	1	0	0	0	2	0	1	0	0	2	0	0	0	1	0	0	0	0	0	0	0	0	0	0	1	1	0	0	0	0	0	0	0	0	0	0	1	0	0	1	0	0	0	0	0	0	0	0	0	1	1	0	0	0	0	0	0	0	0	0	1	1	0	0	0	1	0	1	0	0
Polynucleobacter sp. VK25	1	0	0	0	1	1	1	0	0	0	0	1	0	1	2	1	0	1	0	0	3	1	2	0	3	3	0	4	4	0	0	2	0	3	0	1	0	1	1	0	1	1	0	1	0	0	0	3	0	2	0	0	0	0	2	0	0	1	0	0	0	0	0	0	0	1	0	1	0	0	1	1	0	0	0	0	0	5	0	1	1	0	2	0	0	0	0	0	0	1	1	0	0	0	2	1	0	1	1	0	1	0	1	0	0	0	0	0	0	0	0	0	0	1	0	0	1	0	0	1	0	0	0	1	0	1	1	0	0	0	0	0	0	0	2	0	0	1	0	0	1	0	2	0	0	1	0	1	1	0	1	0	1	0	2	2	0	0	0	1	4	0	1	1	0	0	1	1	1	0	1	0	2
Bacillus sp. V59.32b	4	5	1	4	0	0	4	1	5	1	1	2	0	6	0	2	0	1	2	0	13	5	17	5	21	9	6	4	4	3	13	12	8	7	2	6	1	4	2	1	1	1	0	0	1	1	3	0	4	0	2	2	4	1	1	3	2	1	2	2	3	3	5	2	1	2	0	1	1	1	3	1	1	0	2	2	0	29	3	0	1	0	1	0	1	7	0	0	0	3	2	0	0	0	4	0	3	1	1	0	1	1	5	1	0	1	4	1	1	1	0	1	5	2	1	0	4	0	7	9	3	1	2	3	3	1	1	0	1	2	1	4	3	0	3	2	5	0	2	2	0	4	2	4	0	0	1	0	1	0	3	0	1	1	0	1	0	3	0	1	3	4	1	2	0	3	3	3	3	0	0	1	2
Serinicoccus hydrothermalis	6	4	6	5	4	3	4	3	1	1	3	5	1	10	4	4	4	4	12	1	8	8	23	61	52	23	14	12	12	12	23	17	17	21	3	6	1	8	2	5	4	6	4	4	7	3	6	5	7	11	6	3	5	5	10	9	4	13	6	8	11	8	8	3	7	23	7	5	4	2	5	5	3	6	5	7	9	28	3	5	13	8	16	1	7	8	7	3	5	3	13	2	7	16	6	5	3	1	4	2	0	7	9	3	6	5	9	5	9	7	0	9	4	8	3	4	9	6	9	5	4	6	8	4	2	3	3	4	9	4	4	4	2	5	3	3	7	7	2	3	9	3	3	4	1	6	4	5	4	10	12	2	3	8	0	5	7	10	4	5	1	9	3	0	4	4	8	16	3	6	3	2	4
Pseudomonas sp. BIOMIG1BAC	0	0	0	0	0	0	0	0	0	0	0	0	0	0	0	0	0	0	0	0	0	0	2	0	0	0	0	0	0	0	0	1	1	0	0	0	0	0	0	0	0	0	0	0	0	0	0	0	0	0	0	0	0	0	0	0	0	0	0	0	0	0	0	0	0	0	0	0	0	0	0	0	0	0	0	0	0	0	0	0	0	0	1	0	0	0	0	0	0	0	0	0	0	0	0	0	0	0	0	0	0	0	0	0	0	0	0	0	0	0	0	0	0	0	0	0	0	0	0	0	0	0	0	0	0	0	1	0	0	0	0	0	0	0	0	0	0	0	1	0	0	0	0	0	0	0	0	0	0	0	0	0	0	0	0	0	0	3	0	0	0	0	0	0	0	0	1	0	0	0	0	0	0
Pseudomonas sp. BIOMIG1BD	0	0	0	0	0	0	0	0	0	0	0	0	0	2	1	0	0	2	0	0	1	1	1	0	0	0	1	0	0	1	1	1	1	1	0	1	0	0	0	1	0	0	0	0	0	0	0	1	0	1	0	0	0	0	0	0	0	1	0	0	0	0	0	0	0	0	0	1	0	0	0	1	0	0	0	0	0	0	0	0	0	0	0	0	1	1	0	0	0	0	0	1	0	0	0	0	0	1	0	0	0	0	0	0	0	0	0	0	0	1	0	0	0	0	0	0	0	0	0	0	0	0	0	0	0	0	2	0	1	0	1	0	0	1	0	0	0	0	0	0	0	0	1	0	0	0	0	0	0	0	0	0	0	0	0	0	0	0	0	0	0	1	0	0	0	0	0	0	0	0	0	0	0
Daeseongdong virus 1	0	0	0	0	0	0	0	0	0	0	0	0	0	0	0	0	0	0	0	0	0	0	0	0	0	0	0	0	0	0	0	0	0	0	0	0	0	0	0	0	0	0	0	0	0	0	0	0	0	0	0	0	0	0	0	0	0	0	0	0	0	0	0	0	0	0	0	0	0	0	0	0	0	0	0	0	0	0	0	0	0	0	0	0	0	0	0	0	0	0	0	0	0	0	0	0	0	0	0	0	0	0	0	0	0	0	0	0	0	0	0	0	0	0	0	0	0	0	0	0	0	0	0	0	0	0	0	0	0	0	0	0	0	0	0	0	0	0	0	0	0	0	0	0	0	0	0	0	0	0	0	0	0	0	0	0	0	0	0	0	0	0	0	0	0	0	0	0	0	0	0	0	0
Daeseongdong virus 2	0	0	0	0	0	0	0	0	0	0	0	0	0	0	0	0	0	0	0	0	0	0	0	0	0	0	0	0	0	0	0	0	0	0	0	0	0	0	0	0	0	0	0	0	0	0	0	0	0	0	0	0	0	0	0	0	0	0	0	0	0	0	0	0	0	0	0	0	0	0	0	0	0	0	0	0	1	0	0	0	0	0	0	0	0	0	0	0	0	0	0	0	0	0	0	0	0	0	0	0	0	0	0	0	0	0	0	0	0	0	0	0	0	0	0	0	0	0	0	0	0	0	0	0	0	0	0	0	0	0	0	0	0	0	0	0	0	0	0	0	0	0	0	0	0	0	0	0	0	0	0	0	0	0	0	0	0	0	0	0	0	0	0	0	0	0	0	0	0	0	0	0	0
Caulobacteraceae bacterium OTSz_A_272	18	10	14	11	15	13	8	13	12	18	17	8	8	38	31	36	72	25	27	18	113	42	219	281	125	534	432	684	93	115	67	573	98	203	19	56	5	55	8	160	8	14	59	71	46	7	18	13	62	90	114	61	29	48	60	30	66	77	39	29	162	172	12	40	51	152	147	29	155	24	85	25	12	13	83	66	10	311	12	22	113	37	60	22	36	40	140	85	81	39	52	24	31	51	14	21	33	12	62	14	30	21	39	87	21	116	58	20	30	13	19	82	17	20	25	38	73	60	126	49	67	5	43	19	18	11	169	12	91	13	37	39	18	31	57	33	64	98	11	13	76	48	61	88	70	96	20	45	45	16	125	106	31	122	14	16	11	58	16	7	11	15	67	19	51	43	38	30	38	50	16	21	25
Sphingopyxis sp. H005	0	0	0	0	0	0	0	0	0	0	0	0	0	0	0	0	0	0	0	0	0	0	0	0	0	0	0	0	0	0	1	0	0	0	0	0	0	0	0	0	0	0	0	0	0	0	0	0	0	0	0	0	0	0	0	0	0	0	0	0	0	0	0	0	0	0	0	0	0	0	0	0	0	0	0	0	0	0	0	0	0	0	0	0	0	0	0	0	0	0	0	0	0	0	0	0	0	0	0	0	0	0	0	0	0	0	0	0	0	0	0	0	0	0	0	0	0	0	0	0	0	0	0	0	0	0	0	0	0	0	0	0	0	0	0	0	0	0	0	0	0	0	0	0	0	0	0	0	0	0	0	0	0	0	0	0	0	0	0	0	0	0	0	0	0	0	0	0	0	0	0	0	0
Sphingopyxis sp. H012	0	0	0	0	0	0	1	0	0	0	0	0	0	0	0	0	0	0	0	0	0	0	0	0	0	0	0	0	0	0	0	0	0	0	0	0	0	0	0	0	0	0	0	0	0	0	1	1	0	0	0	0	0	0	0	0	0	0	0	0	0	0	0	0	0	0	0	0	0	0	0	0	0	0	0	0	0	0	0	0	0	0	0	0	0	0	0	0	0	0	0	0	0	0	0	0	0	0	0	0	1	0	0	0	0	1	0	0	0	0	0	1	0	0	0	0	0	0	0	0	0	0	0	0	0	0	0	0	0	0	0	0	0	0	0	0	0	0	0	0	0	1	0	0	0	1	0	0	0	0	0	0	0	0	0	0	0	0	0	0	0	0	0	0	0	0	0	0	0	1	0	0	0
Sphingopyxis sp. H038	0	0	0	0	0	0	0	0	0	0	0	0	0	0	0	0	0	0	0	0	1	0	0	0	0	0	0	0	0	0	0	0	0	0	0	1	0	0	0	0	0	0	0	0	0	0	0	0	0	0	0	0	0	0	0	0	0	0	0	0	0	0	0	0	0	1	0	0	0	0	0	0	0	0	0	0	0	0	0	0	0	0	0	0	0	0	1	0	0	0	0	0	0	0	0	0	0	0	0	0	0	0	0	0	0	1	0	0	0	0	0	0	0	0	0	0	0	0	0	0	0	0	0	0	0	0	0	0	0	0	0	0	0	0	0	0	0	0	0	0	0	0	0	0	0	0	0	0	0	0	0	0	0	0	0	0	0	0	0	0	0	0	0	0	0	0	0	0	0	0	0	0	0
Sphingopyxis sp. H053	0	0	0	0	0	0	0	0	0	0	0	0	1	0	0	0	0	0	0	0	0	0	0	0	0	0	0	1	0	0	0	0	0	0	0	0	0	0	0	0	0	0	0	0	0	0	0	0	0	0	0	0	0	0	0	0	0	0	0	0	0	0	0	0	0	0	0	0	0	0	0	0	0	0	0	0	0	0	0	0	0	0	0	0	0	0	0	0	0	0	0	0	0	0	0	0	0	0	0	0	0	0	0	0	0	0	0	0	0	0	0	0	0	0	1	0	0	0	0	0	0	0	1	0	1	0	0	0	0	0	0	0	0	0	0	0	0	0	0	0	0	0	0	0	0	0	0	0	0	0	0	0	0	0	0	0	0	0	0	0	0	0	0	0	0	0	0	0	0	0	0	0	0
Sphingopyxis sp. H077	0	0	0	0	0	0	0	0	0	0	0	0	0	0	0	0	0	0	0	0	0	0	0	0	0	0	0	1	0	0	0	0	0	0	0	0	1	0	0	2	0	0	0	1	0	0	0	0	0	0	0	0	0	0	0	0	0	0	0	0	0	0	0	0	0	1	0	0	0	0	0	0	1	0	0	0	0	0	0	0	0	1	0	0	0	0	0	0	0	0	0	1	0	0	0	0	0	0	0	0	0	0	0	0	0	1	1	0	0	0	0	0	0	0	0	0	0	0	0	1	0	0	0	0	0	0	0	0	1	0	0	1	0	0	0	1	0	0	0	1	0	0	0	0	0	0	0	0	0	1	0	0	0	0	0	0	0	0	0	0	0	0	1	0	0	0	0	0	0	0	0	0	0
Sphingopyxis sp. H080	0	0	0	0	0	0	0	0	0	0	0	0	0	1	0	1	1	0	0	0	2	0	1	0	2	0	0	1	1	0	0	1	1	0	0	0	0	0	0	0	0	0	0	0	0	0	0	0	0	0	0	0	0	0	0	0	0	0	0	0	0	0	0	0	0	1	0	0	0	0	0	0	0	0	1	0	0	7	0	0	0	1	0	0	0	0	0	0	0	0	1	0	0	1	1	0	0	0	0	0	0	0	0	0	0	0	0	0	1	0	0	0	0	0	0	0	0	0	0	0	0	0	0	0	0	0	1	0	1	0	0	0	0	0	0	0	0	0	1	0	0	0	0	0	0	0	0	0	1	1	1	1	0	2	0	0	0	0	0	0	0	0	0	1	0	0	0	1	0	0	0	0	0
Sphingopyxis sp. H085	0	0	0	0	0	0	0	0	0	0	0	0	0	0	1	0	0	0	0	0	0	0	1	0	0	0	0	0	0	0	0	1	0	0	0	0	0	0	1	0	0	1	0	1	0	0	0	0	0	1	0	0	0	0	0	0	0	0	0	0	0	0	0	0	0	0	1	0	0	0	0	0	0	0	3	0	0	0	0	0	0	0	0	0	0	0	1	0	0	0	0	0	1	0	0	0	0	0	0	0	0	0	0	0	0	0	1	0	0	0	1	0	0	0	0	0	0	0	0	0	0	0	0	0	0	0	0	0	0	0	0	0	0	0	0	0	1	0	0	0	0	0	0	0	0	0	0	0	0	0	0	0	0	1	0	0	0	0	1	0	0	0	0	0	0	0	0	0	0	0	0	0	0
Sphingopyxis sp. H093	0	0	0	0	1	0	0	0	0	0	0	0	0	0	1	0	0	0	0	0	0	0	0	0	0	0	0	0	0	0	0	0	0	0	0	0	0	0	0	1	0	0	0	0	0	0	0	0	0	0	0	0	0	0	0	0	0	0	0	0	0	0	0	0	0	0	2	0	0	0	0	0	0	0	0	2	0	1	0	0	0	0	0	0	0	0	1	0	0	0	0	0	0	0	0	0	0	0	0	0	0	0	0	0	0	0	1	0	1	0	0	0	0	0	0	0	0	1	0	0	0	1	0	0	0	0	1	0	1	0	0	0	0	0	0	0	0	0	1	0	0	0	1	0	0	0	0	0	0	0	0	0	0	1	0	0	0	0	0	0	0	0	0	0	0	0	0	0	0	0	0	0	0
Sphingopyxis sp. H050	3	3	6	9	6	2	1	4	2	3	4	4	1	5	4	4	9	4	9	4	25	15	30	34	40	33	15	25	17	17	17	55	23	22	5	11	1	12	8	10	7	6	7	11	3	0	3	2	5	8	10	8	3	2	6	4	2	5	6	6	5	5	8	10	7	18	16	4	4	1	12	4	2	5	6	10	5	67	7	2	7	13	7	3	5	8	13	3	9	6	6	5	8	5	2	3	4	7	7	7	4	6	10	6	3	11	15	6	3	2	5	15	7	4	5	4	11	6	8	5	6	5	7	6	7	3	5	4	13	3	12	7	4	4	2	3	8	6	7	1	10	1	10	4	6	4	6	5	5	8	16	3	9	17	2	3	7	7	5	1	3	5	6	1	7	1	8	6	3	4	4	3	3
Sphingopyxis sp. H115	3	7	4	4	5	2	1	3	2	1	2	0	3	3	4	3	5	1	0	3	17	9	14	13	6	16	11	21	19	10	10	29	19	15	1	5	4	5	2	5	4	2	4	3	5	2	3	3	6	7	3	1	3	2	3	1	3	3	4	3	2	4	1	4	9	14	8	2	11	2	7	3	0	2	2	6	2	68	1	5	6	6	5	0	4	5	11	8	5	5	3	4	6	5	5	1	1	1	1	4	0	4	3	5	4	7	6	1	5	7	2	8	2	5	5	1	7	3	6	2	3	1	4	4	2	0	2	2	9	4	3	4	4	0	3	5	6	6	5	3	7	1	3	6	4	5	0	6	5	4	10	3	3	8	2	0	0	5	3	2	5	2	4	4	7	1	1	4	5	1	1	3	3
Sphingopyxis sp. HIX	0	0	0	1	0	0	0	0	0	0	0	0	0	0	1	0	0	0	1	0	0	2	2	2	1	1	0	4	1	0	0	6	2	2	1	0	0	0	0	1	0	0	0	3	2	1	1	0	0	1	1	0	1	0	0	0	1	0	0	0	0	0	1	0	1	1	0	0	0	0	0	0	0	0	0	1	0	6	0	0	3	0	0	0	0	1	0	0	0	0	0	0	2	0	2	0	0	0	0	0	0	1	0	1	1	1	0	1	0	0	0	1	1	0	0	0	0	0	1	1	0	0	2	1	0	1	0	1	2	0	0	1	0	0	0	0	1	1	1	0	0	1	0	1	0	1	0	1	0	0	1	0	0	0	0	0	0	4	0	0	0	0	0	0	0	0	1	0	0	0	0	0	1
Sphingopyxis sp. HXXIV	0	0	0	1	1	1	0	0	0	1	0	0	0	0	1	1	0	0	1	0	4	1	1	0	3	4	1	2	0	4	1	7	2	1	1	1	0	0	0	2	0	0	0	1	0	0	0	0	0	0	1	0	1	0	0	0	0	0	0	0	0	0	0	0	4	1	1	0	0	1	0	1	0	1	0	0	0	6	0	1	0	0	0	1	0	0	1	0	0	0	1	0	1	2	1	2	0	0	1	1	1	0	2	1	0	1	0	0	2	2	1	1	0	1	1	0	1	1	0	0	1	1	0	0	0	0	2	1	1	0	2	0	0	0	2	2	2	3	1	1	2	0	0	0	0	1	1	1	1	1	2	1	0	4	1	0	0	0	2	0	0	0	1	0	3	0	0	1	0	1	0	0	0
Sphingopyxis sp. H057	0	0	0	0	0	0	0	0	0	0	0	0	0	0	0	0	0	0	0	0	0	0	0	0	0	0	0	0	0	0	0	1	0	0	0	0	0	0	0	0	0	0	0	0	0	0	0	0	1	0	0	0	0	0	0	0	0	0	0	0	0	0	0	0	0	0	0	0	0	0	0	0	0	0	0	0	0	0	0	0	0	0	0	0	1	0	0	0	0	0	0	0	0	0	0	0	0	0	0	0	0	0	0	0	0	0	0	0	0	0	0	0	0	0	0	0	0	0	0	0	0	0	0	0	0	0	0	0	0	0	0	1	0	0	0	0	0	0	0	0	0	0	0	0	0	0	0	0	0	0	0	0	0	0	0	0	0	0	0	0	0	0	0	0	0	0	0	0	0	0	0	0	0
Sphingopyxis sp. H067	0	0	0	0	0	0	0	0	0	0	0	0	0	0	0	0	0	0	0	0	0	0	0	0	0	0	0	0	0	0	0	0	0	0	0	0	0	0	0	0	0	0	0	0	0	0	0	0	0	0	0	0	0	0	0	0	0	0	0	0	0	0	0	0	0	0	0	0	0	0	0	0	0	0	0	0	0	0	0	0	0	0	0	0	0	0	0	0	0	0	0	0	0	0	0	0	0	0	0	0	0	0	0	0	0	0	0	0	0	0	0	0	0	0	0	0	0	0	0	0	0	0	0	0	0	0	0	0	0	0	0	0	0	0	0	0	0	0	0	0	0	0	0	0	0	0	0	0	0	0	0	0	0	0	0	0	0	0	0	0	0	0	0	0	0	0	0	0	0	0	0	0	0
Sphingopyxis sp. H071	0	0	0	0	0	0	0	0	0	0	2	0	0	0	0	0	0	0	0	0	0	0	1	0	0	0	0	0	0	1	0	4	0	0	0	0	0	0	0	0	0	0	0	0	0	0	0	0	1	0	0	0	0	0	0	0	0	0	0	0	0	0	0	0	0	0	0	0	0	0	0	1	1	0	0	0	0	0	0	0	0	0	0	0	0	1	0	0	0	0	0	0	0	0	2	0	0	0	1	0	0	0	0	0	0	0	0	0	0	0	0	1	0	0	0	0	0	0	0	0	2	0	0	0	1	0	0	0	1	0	1	1	1	0	0	0	0	1	0	1	0	0	0	0	0	0	0	0	0	1	0	0	0	0	0	0	0	0	0	0	0	1	0	0	0	0	0	0	0	0	0	0	0
Sphingopyxis sp. H073	0	0	0	0	0	0	0	0	0	0	0	0	0	0	0	0	0	0	0	0	0	0	0	0	0	0	0	0	0	0	0	0	0	0	0	0	0	0	0	0	0	0	0	0	0	0	0	0	0	0	0	0	0	0	0	0	0	0	0	0	0	0	0	0	0	0	0	0	0	0	0	0	0	0	0	0	0	0	0	0	0	0	0	0	0	0	0	0	0	0	0	0	0	0	0	0	0	0	0	0	0	0	0	0	0	0	0	0	0	0	0	0	0	0	0	0	0	0	0	0	0	0	0	0	0	0	0	0	0	0	0	0	0	0	0	0	0	0	0	0	0	0	0	0	0	0	0	0	0	0	0	0	0	0	0	0	0	0	0	0	0	0	0	0	0	0	0	0	0	0	0	0	0
Sphingopyxis sp. H081	0	0	0	0	0	0	0	0	0	0	0	0	0	0	0	0	0	0	0	0	0	0	0	0	0	0	0	0	0	0	0	1	0	0	1	0	0	0	0	0	0	0	0	0	0	0	0	0	0	0	0	0	0	0	0	0	0	0	0	0	0	0	0	0	0	0	0	0	0	0	0	0	1	0	0	0	0	0	0	0	0	0	0	0	0	0	0	0	0	0	0	0	0	0	0	0	0	0	0	0	0	0	0	0	0	0	0	0	0	0	0	0	0	0	0	0	0	0	0	0	0	0	0	0	0	0	0	0	0	0	0	0	0	0	0	0	0	0	0	0	0	0	0	1	0	0	0	0	0	0	0	0	0	0	0	0	0	0	0	0	0	0	0	0	0	0	0	0	0	0	0	0	0
Sphingopyxis sp. H107	0	0	0	0	0	0	0	0	0	0	0	0	0	0	0	0	0	0	0	0	0	0	0	0	0	0	0	0	0	0	0	0	0	0	0	0	0	0	0	0	0	0	0	0	0	0	0	0	0	0	1	0	0	0	0	0	0	0	0	0	0	0	0	0	0	0	0	0	0	0	0	0	0	0	0	0	0	0	0	0	0	0	0	0	0	0	0	0	0	0	0	0	0	0	0	0	0	0	0	0	0	0	0	0	0	0	0	0	0	0	0	0	0	0	0	1	0	0	0	0	0	0	0	0	0	0	0	0	0	0	0	0	0	0	0	0	0	0	0	0	0	0	0	0	0	0	0	0	0	1	0	0	0	0	0	0	0	0	0	0	0	0	0	0	1	0	0	0	0	0	0	0	0
Sphingopyxis sp. A083	2	2	0	4	1	0	1	0	1	0	0	0	1	0	2	0	0	1	1	1	6	0	7	7	8	7	1	9	7	8	6	9	4	6	0	0	1	1	1	3	1	0	1	0	0	0	2	3	3	1	2	2	2	1	1	1	2	0	1	0	1	2	0	2	4	0	1	1	1	2	3	3	1	0	1	0	1	19	1	0	3	1	0	0	1	3	2	3	1	4	1	1	4	1	2	1	0	1	2	1	1	0	0	1	0	1	3	0	1	1	1	1	2	2	1	1	8	0	1	1	1	0	1	2	1	1	1	0	2	0	4	4	8	0	0	3	1	3	1	0	1	0	2	2	1	0	2	0	3	2	0	2	1	2	2	0	0	3	1	4	0	1	1	1	0	1	1	1	0	1	1	0	0
Paenibacillus sp. ATY16	0	0	0	0	0	0	0	0	0	0	0	0	0	0	0	0	0	0	0	0	0	0	0	0	0	1	0	0	0	0	0	0	0	0	0	0	0	0	0	0	0	0	0	0	0	0	0	0	0	0	0	0	0	0	0	0	0	0	0	0	0	0	0	0	0	0	0	0	0	0	0	0	0	0	0	0	0	0	0	0	0	0	0	0	0	0	0	0	0	0	0	0	0	0	0	0	0	0	0	0	0	0	0	0	0	0	0	0	0	0	0	0	0	0	0	0	0	0	0	0	0	1	0	0	0	0	0	0	0	0	0	0	0	0	0	0	0	0	0	0	0	0	0	0	0	0	0	0	0	0	0	0	0	0	0	0	0	0	0	0	0	0	0	0	0	0	0	0	0	0	0	0	0
Streptococcus sp. A12	1	0	0	0	0	0	0	0	0	0	0	0	0	0	0	0	0	0	0	0	1	0	0	0	1	1	2	2	0	1	1	2	0	0	0	0	0	0	0	0	0	0	0	0	0	0	0	1	1	0	0	0	0	0	0	0	0	0	0	0	0	0	0	0	0	0	0	0	0	0	0	0	0	0	0	0	1	1	0	0	0	0	0	0	0	0	0	0	0	0	0	0	0	0	0	0	0	0	0	0	0	0	0	1	0	0	0	0	0	0	0	0	0	1	0	0	0	0	0	0	0	0	0	0	1	0	0	0	0	0	0	0	0	0	0	0	0	0	0	0	0	0	0	0	0	0	0	0	1	0	1	0	0	0	1	0	0	0	0	0	0	0	0	0	0	0	0	1	0	1	0	0	0
Eophona migratoria	0	0	0	0	0	0	0	0	0	0	0	0	0	0	0	0	0	0	0	0	0	0	0	0	0	0	0	0	0	0	0	0	0	0	0	0	0	0	0	0	0	0	0	0	0	0	0	0	0	0	0	0	0	0	0	0	0	0	0	0	0	0	0	0	0	0	0	0	0	0	0	0	0	0	0	0	0	0	0	0	0	0	0	0	0	0	0	0	0	0	0	0	0	0	0	0	0	0	0	0	0	0	0	0	0	0	0	0	0	0	0	0	0	0	0	0	0	0	0	0	0	0	0	0	0	0	0	0	0	0	0	0	0	0	0	1	0	0	0	0	0	0	0	0	0	0	0	0	0	0	0	0	0	0	0	0	0	0	0	0	0	0	0	0	0	0	0	0	0	0	0	0	0
Phormidium pseudopriestleyi	0	0	0	0	0	0	0	0	0	0	0	0	0	0	0	0	0	0	0	1	1	1	0	0	0	0	0	0	1	0	0	0	0	0	0	0	0	0	0	1	0	0	0	0	0	0	0	0	0	0	0	0	0	0	0	0	0	1	0	0	0	0	0	0	0	0	0	0	0	0	0	0	0	0	1	0	1	1	0	0	0	0	0	0	0	0	0	0	1	0	0	0	0	0	0	0	0	0	0	0	0	0	0	0	0	1	0	0	0	0	0	0	0	0	0	0	0	0	0	0	0	0	0	0	0	0	0	0	0	0	0	1	1	0	0	0	0	0	0	0	0	0	0	0	0	0	0	0	0	0	0	0	1	0	0	0	0	0	0	0	0	2	0	0	0	0	0	0	0	0	0	0	0
Desulfitobacterium enrichment culture	1	0	0	0	0	0	0	0	0	0	0	0	0	0	0	0	0	1	0	0	0	0	1	0	0	1	0	0	0	0	0	1	1	0	0	0	0	0	0	0	0	0	0	0	0	0	0	0	0	0	0	0	0	0	0	0	0	0	1	0	0	0	0	0	0	0	0	0	0	0	0	0	0	0	0	0	0	0	0	0	0	0	0	0	0	0	0	0	0	0	0	0	0	0	0	0	0	0	0	0	0	0	0	0	0	0	0	0	0	0	0	0	0	0	0	0	0	0	0	0	0	0	0	0	0	0	0	0	0	0	0	0	0	0	0	0	0	0	0	0	0	0	0	0	0	0	0	0	0	0	0	0	0	0	0	0	0	0	0	0	1	0	0	0	0	0	0	0	0	0	0	0	0
Microlunatus kandeliicorticis	0	6	0	2	0	2	1	0	0	0	0	0	1	3	0	0	0	1	1	1	5	1	2	23	9	11	4	4	3	1	3	3	7	5	0	0	2	5	0	1	0	0	0	4	4	0	0	0	3	2	1	2	0	0	2	1	0	0	1	3	5	0	1	3	0	0	0	3	0	0	0	1	2	1	2	4	1	6	1	1	6	3	1	0	1	0	1	2	1	1	0	1	1	2	1	5	0	0	0	2	0	2	2	0	0	4	4	2	1	1	3	0	3	2	0	2	1	0	2	1	1	1	2	1	0	0	2	1	2	0	0	2	0	1	0	2	2	1	0	1	1	2	1	1	0	1	1	0	2	4	1	2	0	4	0	0	0	0	2	2	2	1	3	0	3	1	0	1	2	1	2	0	0
Sporosarcina sp. HYO08	1	1	0	1	1	0	0	0	2	0	2	4	1	2	1	1	0	0	1	3	5	7	5	3	4	4	2	7	2	7	4	4	2	6	2	0	3	0	0	1	1	12	0	0	0	0	0	0	0	0	0	0	1	2	4	0	0	0	0	1	3	0	5	4	2	1	1	1	0	0	2	0	4	2	1	2	2	25	0	2	1	4	2	0	1	2	0	1	2	4	0	1	3	0	2	0	0	2	0	3	2	0	0	1	2	0	1	2	1	1	1	0	1	3	0	2	2	0	3	1	1	1	0	2	0	2	0	2	4	0	0	1	1	3	0	2	0	1	1	1	0	2	3	1	0	1	2	1	3	1	0	0	0	0	1	2	1	1	1	2	5	4	2	1	1	1	0	2	0	3	2	2	0
Staphylinidae sp. 2 EF-2015	0	0	0	0	0	0	0	0	0	0	0	0	0	0	0	0	0	0	0	0	0	0	0	0	0	0	0	0	0	0	0	0	0	0	0	0	0	0	0	0	0	0	0	0	0	0	0	0	0	0	0	0	0	0	0	0	0	0	0	0	0	0	0	0	0	0	0	0	0	0	0	0	0	0	0	0	0	1	0	0	0	0	0	0	0	0	0	0	0	0	0	0	0	0	0	0	0	0	0	0	0	0	0	0	0	0	0	0	0	0	0	0	0	0	0	0	0	0	0	0	0	0	0	0	0	0	0	0	0	0	0	0	0	0	0	0	0	0	0	0	0	0	0	0	0	0	0	0	0	0	0	0	0	0	0	0	0	0	0	0	0	0	0	0	0	0	0	0	0	0	0	0	0
Micractinium sp. LBA 32	0	0	0	0	0	1	0	0	0	0	0	0	0	0	0	0	0	0	0	0	0	0	0	0	0	1	0	0	0	0	0	0	0	0	0	0	0	0	0	0	0	0	0	0	0	0	0	0	0	0	0	0	0	0	0	0	0	0	0	0	0	0	0	0	0	0	0	0	0	0	0	0	0	0	0	0	1	0	0	0	0	0	0	0	0	0	0	0	0	0	0	0	0	0	0	0	0	0	0	0	0	0	0	0	0	0	0	0	0	0	0	0	0	0	0	0	0	0	0	0	0	0	0	0	0	0	0	0	0	0	0	0	0	0	0	0	0	0	0	0	0	0	0	0	0	1	0	0	0	0	0	0	0	0	0	0	0	0	0	0	0	0	0	0	0	0	0	0	0	0	0	0	0
Rickettsiella sp. RKTSLLA_T3400	0	0	0	0	0	0	0	0	0	0	0	0	0	0	0	0	0	0	0	0	0	0	0	0	0	0	0	0	0	0	0	0	0	0	0	0	0	0	0	0	0	0	0	0	0	0	0	0	0	0	0	0	0	0	0	0	0	0	0	0	0	0	0	0	0	0	0	0	0	0	0	0	0	0	0	0	0	0	0	0	0	0	0	0	0	0	0	0	0	0	0	0	0	0	0	0	0	0	0	0	1	0	0	0	0	0	0	0	0	0	0	0	0	0	0	0	0	0	0	0	0	0	0	0	0	0	0	0	0	0	0	0	0	0	0	0	0	0	0	0	0	0	0	0	0	0	0	0	0	0	0	1	0	0	0	0	0	0	0	0	0	0	0	0	0	0	0	0	0	0	0	0	0
Collembola sp. CNPKK1458-14	0	0	0	0	0	0	0	0	0	0	0	0	0	0	0	0	0	0	0	0	0	0	0	0	0	0	0	0	0	0	0	0	0	0	0	0	0	0	0	0	0	0	0	0	0	0	0	0	0	0	0	0	0	0	0	0	0	0	0	0	0	0	0	0	0	0	0	0	0	0	0	0	0	0	0	0	0	0	0	0	0	0	0	0	0	0	0	0	0	0	0	0	0	0	0	0	0	0	0	0	0	0	0	0	0	0	0	0	0	0	0	0	0	0	0	0	0	0	0	0	0	0	0	0	0	0	0	0	0	0	0	0	0	0	0	0	0	0	0	0	0	0	0	0	0	0	0	0	0	0	0	0	0	0	0	0	0	0	0	0	0	0	0	0	0	0	0	0	0	0	0	0	0
Eupodidae sp. BOLD:ACM5460	0	0	0	0	0	0	0	0	0	0	0	0	0	0	0	0	0	0	0	0	0	0	0	0	0	0	0	0	0	0	0	0	0	0	0	0	0	0	0	0	0	0	0	0	0	0	0	0	0	1	0	0	0	0	0	0	0	0	0	0	0	0	0	0	0	0	0	0	0	0	0	0	0	0	0	0	0	0	0	0	0	0	0	0	0	0	0	0	0	0	0	0	0	0	0	0	0	0	0	0	0	0	0	0	0	0	0	0	0	0	0	0	0	0	0	0	0	0	0	0	0	0	0	0	0	0	0	0	0	0	0	0	0	0	0	0	0	0	0	0	0	0	0	0	0	0	0	0	0	0	0	0	0	0	0	0	0	0	0	0	0	0	0	0	0	0	0	0	0	0	0	0	0
Scheloribatidae sp. BOLD:ACM3739	0	0	0	0	0	0	0	0	0	0	0	0	0	0	0	0	0	0	0	0	0	0	0	0	0	0	0	0	0	0	0	0	0	0	0	0	0	0	0	0	0	0	0	0	0	0	0	0	0	0	0	0	0	0	0	0	0	0	0	0	0	0	0	0	0	0	0	0	0	0	0	0	0	0	0	0	0	0	0	0	0	0	0	0	0	0	0	0	0	0	0	0	0	0	0	0	0	0	0	0	0	0	0	0	0	0	0	0	0	0	0	0	0	0	0	0	0	0	0	0	0	0	0	0	0	0	0	0	0	0	0	0	0	0	0	0	0	0	0	0	0	0	0	0	0	0	0	0	0	0	0	0	0	0	0	0	0	0	0	0	0	0	0	0	0	0	0	0	0	0	0	0	0
Arachnida sp. CNKJQ975-14	0	0	0	0	0	0	0	0	0	0	0	0	0	0	0	0	0	0	0	0	0	0	0	0	0	0	0	0	0	0	0	0	0	0	0	0	0	0	0	0	0	0	0	0	0	0	0	0	0	0	0	0	0	0	0	0	0	0	0	0	0	0	0	0	0	0	0	0	0	0	0	0	0	0	0	0	0	0	0	0	0	0	0	0	0	0	0	0	0	0	0	0	0	0	0	0	0	0	0	0	0	0	0	0	0	0	0	0	0	0	0	0	0	0	0	0	0	0	0	0	0	0	0	0	0	0	0	0	0	0	0	0	0	0	0	0	0	0	0	0	0	0	0	0	0	0	0	0	0	0	0	0	0	0	0	0	0	0	0	0	0	0	0	0	0	0	0	0	0	0	0	0	0
Tricholoma columbetta	0	0	0	0	0	0	0	0	0	0	0	0	0	0	0	0	0	0	0	0	0	0	0	0	0	0	0	0	0	0	0	0	0	0	0	0	0	0	0	0	0	0	0	0	0	0	0	0	0	0	0	0	0	0	0	0	0	0	0	0	0	0	0	0	0	0	0	0	0	0	0	0	0	0	0	0	0	0	0	0	0	0	0	0	0	0	0	0	0	0	0	0	0	0	0	0	0	0	0	0	0	0	0	0	0	0	0	0	0	0	0	0	0	0	0	0	0	0	0	0	0	0	0	0	0	0	0	0	0	0	0	0	0	0	0	0	0	0	0	0	0	0	0	0	0	0	0	0	0	0	0	0	0	0	0	0	0	0	0	0	0	0	0	0	0	0	0	0	0	0	0	0	0
Ara macao	0	0	0	0	0	0	0	0	0	0	0	0	0	0	0	0	0	0	0	0	0	0	0	0	0	0	0	0	0	0	0	0	1	0	0	0	0	0	0	0	0	0	0	0	0	0	0	0	0	0	0	0	0	0	0	0	0	0	0	0	0	0	0	0	0	0	0	0	0	0	0	0	0	0	0	0	0	0	0	0	0	0	0	0	0	0	0	0	0	0	0	0	0	0	0	0	0	0	0	0	0	0	0	0	0	0	0	0	0	0	0	0	0	0	0	0	0	0	0	0	0	0	0	0	0	0	0	0	0	0	0	0	0	0	0	0	0	0	0	0	0	0	0	0	0	0	0	0	0	0	0	0	0	0	0	0	0	0	0	0	0	0	0	0	0	0	0	0	0	0	0	0	0
Arachnida sp. BOLD:ACI5923	0	0	0	0	0	0	0	0	0	0	0	0	0	0	0	0	0	0	0	0	0	0	0	0	0	0	0	0	0	0	0	0	0	0	0	0	0	0	0	0	0	0	0	0	0	0	0	0	0	0	0	0	0	0	0	0	0	0	0	0	0	0	0	0	0	0	0	0	0	0	0	0	0	0	0	0	0	0	0	0	0	0	0	0	0	0	0	0	0	0	0	0	0	0	0	0	0	0	0	0	0	0	0	0	0	0	0	0	0	0	0	0	0	0	0	0	0	0	0	0	0	0	0	0	0	0	0	0	0	0	0	0	0	0	0	0	0	0	0	0	0	0	0	0	0	0	0	0	0	0	0	0	0	0	0	0	0	0	0	0	0	0	0	0	0	0	0	0	0	0	0	0	0
Arachnida sp. BOLD:ACL2342	0	0	0	0	0	0	0	0	0	0	0	0	0	0	0	0	0	0	0	0	0	0	0	0	0	0	0	1	0	0	0	0	0	0	0	0	0	0	0	0	0	0	0	0	0	0	0	0	0	0	0	0	0	0	0	0	0	0	0	0	0	0	0	0	0	0	0	0	0	0	0	0	0	0	0	0	0	0	0	0	0	0	0	0	0	0	0	0	0	0	0	0	0	0	0	0	0	0	0	0	0	0	0	0	0	0	0	0	0	0	0	0	0	0	0	0	0	0	0	0	0	0	0	0	0	0	0	0	0	0	0	0	0	0	0	0	0	0	0	0	0	0	0	0	0	0	0	0	0	0	0	0	0	0	0	0	0	0	0	0	0	0	0	0	0	0	0	0	0	0	0	0	0
Arachnida sp. BOLD:ACL7296	0	0	0	0	0	0	0	0	0	0	0	0	0	0	0	0	0	0	0	0	0	0	0	0	0	0	0	0	0	0	0	0	0	0	0	0	0	0	0	0	0	0	0	0	0	0	0	0	0	0	0	0	0	0	0	0	0	0	0	0	0	0	0	0	0	0	0	0	0	0	0	0	0	0	0	0	0	0	0	0	0	0	0	0	0	0	0	0	0	0	0	0	0	0	0	0	0	0	0	0	0	0	0	0	0	0	0	0	0	0	0	0	0	0	0	0	0	0	0	0	0	0	0	0	0	0	0	0	0	0	0	0	0	0	0	0	0	0	0	0	0	0	0	0	0	0	0	0	0	0	0	0	0	0	0	0	0	0	0	0	0	0	0	0	0	0	0	0	0	0	0	0	0
Limnesia sp. BOLD:AAN1949	0	0	0	0	0	0	0	0	0	0	0	0	0	0	0	0	0	0	0	0	0	0	0	0	0	0	0	0	0	0	0	0	0	0	0	0	0	0	0	0	0	0	0	0	0	0	0	0	0	0	0	0	0	0	0	0	0	0	0	0	0	0	0	0	0	0	0	0	0	0	0	0	0	0	0	0	0	0	0	0	0	0	0	0	0	0	0	0	0	0	0	0	0	0	0	0	0	0	0	0	0	0	0	0	0	0	0	0	0	0	0	0	0	0	0	0	0	0	0	0	0	0	0	0	0	0	0	0	0	0	0	0	0	0	0	0	0	0	0	1	0	0	0	0	0	0	0	0	0	0	0	0	0	0	0	0	0	0	0	0	0	0	0	0	0	0	0	0	0	0	0	0	0
Nestor notabilis	3	7	2	5	1	4	0	0	5	1	3	2	2	3	4	1	4	1	2	2	16	3	7	5	7	4	13	10	14	12	16	20	12	8	5	3	1	4	1	2	6	2	2	0	0	0	1	3	1	3	8	2	1	1	3	1	0	2	3	1	3	1	2	0	0	3	1	2	2	2	3	1	2	2	0	0	7	39	4	2	1	1	1	0	2	1	1	0	2	5	1	2	2	3	4	4	0	4	4	6	2	0	2	0	1	3	1	0	0	2	2	3	1	2	0	0	8	0	0	3	0	3	1	2	2	0	2	2	1	2	3	0	1	2	1	2	3	5	2	3	0	2	2	0	2	2	7	2	1	1	3	0	2	2	4	2	1	1	5	1	5	4	0	3	0	1	2	3	0	2	1	3	1
Arachnida sp. CNPKJ3164-14	0	0	0	0	0	0	0	0	0	0	0	0	0	0	0	0	0	0	0	0	1	0	0	0	0	0	0	0	0	0	0	0	0	0	0	0	0	0	0	0	0	0	0	0	0	0	0	0	0	0	0	0	0	0	0	0	0	0	0	0	0	0	0	0	0	0	0	0	0	0	0	0	0	0	0	0	0	0	0	0	0	0	0	0	0	0	0	0	0	0	0	0	0	0	0	0	0	0	0	0	0	0	0	0	0	0	0	0	0	0	0	0	0	0	0	0	0	0	0	0	0	0	0	0	0	0	0	0	0	0	0	0	0	0	0	0	0	0	0	0	0	0	0	0	0	0	0	0	0	0	0	0	0	0	0	0	0	0	0	0	0	0	0	0	0	0	0	0	0	0	0	0	0
Streptococcus sinensis	0	0	1	1	0	0	1	0	0	0	0	0	1	0	0	0	0	0	0	0	0	1	1	0	0	1	2	1	1	2	1	2	2	1	0	0	1	1	1	0	0	0	0	0	0	0	0	0	0	0	0	0	0	0	0	0	0	0	0	0	0	0	0	1	1	0	0	0	0	0	0	0	0	0	0	0	0	2	0	0	0	1	0	0	0	1	0	0	0	0	1	0	0	0	0	0	1	0	0	0	0	0	0	0	0	0	0	0	0	0	0	0	0	0	1	0	0	0	0	0	0	0	0	0	0	0	0	2	0	0	0	0	1	0	0	0	0	0	0	0	0	0	0	0	0	0	0	0	0	0	0	0	0	0	0	0	0	0	0	0	0	1	0	1	0	0	0	0	0	0	0	0	1
Hyalomma anatolicum	0	0	0	0	0	0	0	0	0	0	0	0	0	0	0	0	0	0	0	0	0	0	0	0	0	0	0	0	0	0	0	0	0	0	0	0	0	0	0	0	0	0	0	0	0	0	0	0	0	0	0	0	0	0	0	0	0	0	0	0	0	0	0	0	0	0	0	0	0	0	0	0	0	0	0	0	0	1	0	0	0	0	0	0	0	0	0	0	0	0	0	0	0	0	0	0	0	0	0	0	0	0	0	0	0	0	0	0	0	0	0	0	0	0	0	0	0	0	0	0	0	0	0	0	0	0	0	0	0	0	0	0	0	0	0	0	0	0	0	0	0	0	0	0	0	0	0	0	0	0	0	0	0	0	0	0	0	0	0	0	0	0	0	0	0	0	0	0	0	0	0	0	0
Hyalomma anatolicum anatolicum	0	0	0	0	0	0	0	0	0	0	0	0	0	0	0	0	0	0	0	0	0	0	0	0	0	0	0	0	0	0	0	0	0	0	0	0	0	0	0	0	0	0	0	0	0	0	0	0	0	0	0	0	0	0	0	0	0	0	0	0	0	0	0	0	0	0	0	0	0	0	0	0	0	0	0	0	0	0	0	0	0	0	0	0	0	0	0	0	0	0	0	0	0	0	0	0	0	0	0	0	0	0	0	0	0	0	0	0	0	0	0	0	0	0	0	0	0	0	0	0	0	0	0	0	0	0	0	0	0	0	0	0	0	0	0	0	0	0	0	0	0	0	0	0	0	0	0	0	0	0	0	0	0	0	0	0	0	0	0	0	0	0	0	0	0	0	0	0	0	0	0	0	0
Methylomagnum ishizawai	33	38	22	25	19	30	17	22	31	21	32	13	23	19	25	21	19	17	25	34	195	95	161	158	121	178	127	159	126	134	109	139	103	116	38	31	31	73	19	34	14	28	31	26	31	20	16	36	25	41	37	35	24	26	42	29	33	49	24	39	26	73	30	27	21	21	21	13	19	27	45	12	16	15	17	20	12	489	24	20	31	15	25	11	16	30	19	27	36	72	29	28	27	26	31	25	15	20	35	46	26	24	40	33	28	24	21	17	36	26	23	19	23	31	23	26	58	26	29	35	33	13	21	33	30	19	40	21	58	21	18	21	31	26	34	20	20	44	20	12	15	19	29	24	32	30	17	25	38	13	18	23	30	27	15	31	24	22	23	19	24	26	25	38	28	21	20	34	24	16	19	18	31
Auritibicen japonicus	0	0	0	0	0	0	0	0	0	0	0	0	0	0	0	0	0	0	0	0	0	0	0	0	0	0	0	0	0	0	0	0	0	0	0	0	0	0	0	0	0	0	0	0	0	0	0	0	0	0	0	0	0	0	0	0	0	0	0	0	0	0	0	0	0	0	0	0	0	0	0	0	0	1	0	0	0	0	0	0	0	0	0	0	0	0	0	0	0	0	0	0	0	0	0	0	0	0	0	0	0	0	0	0	0	0	0	0	0	0	0	0	0	0	0	0	0	0	0	0	0	0	0	0	0	0	0	0	0	0	0	0	0	0	0	0	0	0	0	0	0	0	0	0	0	0	0	0	0	0	0	0	0	0	0	0	0	0	0	0	0	0	0	0	0	0	0	0	0	0	0	0	0
Candidatus Formimonas warabiya	4	5	4	1	1	6	1	4	4	3	2	1	3	4	1	1	1	0	3	0	20	9	24	10	7	10	14	18	15	28	25	17	13	25	1	4	2	1	2	1	3	5	4	0	3	3	4	3	3	1	4	3	3	1	3	2	2	3	3	3	1	1	2	1	2	0	2	1	2	2	7	3	4	2	1	1	4	56	2	3	4	1	3	1	3	1	2	2	0	5	1	6	1	1	0	0	1	1	5	5	1	2	5	2	5	4	0	1	1	3	4	5	0	4	0	1	7	1	6	3	1	1	1	5	0	5	3	3	2	1	1	2	4	3	4	2	3	5	2	4	1	2	1	1	3	2	3	2	3	1	2	1	1	3	3	5	0	1	4	2	4	5	4	6	1	2	1	2	3	3	2	3	3
Rhodococcus sp. FH8	0	0	0	0	0	0	0	0	0	0	0	0	0	0	0	0	0	0	0	0	0	0	0	1	0	0	0	1	0	0	0	0	0	0	0	0	0	0	0	0	0	0	0	0	0	0	0	0	0	0	0	0	0	0	0	0	0	0	0	0	0	0	0	0	0	0	0	0	0	0	0	0	0	0	0	0	0	0	0	0	0	0	0	0	0	0	0	0	0	0	0	0	0	0	0	0	0	0	0	0	0	0	0	0	0	0	0	0	0	0	0	0	0	0	0	0	0	0	0	0	0	0	0	0	0	0	0	0	0	0	0	0	0	0	0	0	0	0	0	0	0	0	0	0	0	0	0	0	0	0	0	0	0	0	0	0	0	0	0	0	0	0	0	0	0	0	0	0	0	0	0	0	0
Rhodococcus sp. MH15	0	0	0	0	0	0	0	0	0	0	0	0	0	0	0	0	0	0	0	0	0	0	0	0	0	0	0	0	0	0	0	0	0	0	0	0	0	0	0	0	0	0	0	0	0	0	0	0	0	0	0	0	0	0	0	0	0	0	0	0	0	0	0	0	0	0	0	0	0	0	0	0	0	0	0	0	0	0	0	0	0	0	0	0	0	0	0	0	0	0	0	0	0	0	0	0	0	0	0	0	0	0	0	0	0	0	0	0	0	0	0	0	0	0	0	0	0	0	0	0	0	0	0	0	0	0	0	0	0	0	0	1	0	0	0	0	0	0	0	0	0	0	0	0	0	0	0	0	0	0	0	0	0	0	0	0	0	0	0	0	0	0	0	0	0	0	0	0	0	0	0	0	0
Paraburkholderia caffeinilytica	46	26	19	80	46	114	65	13	20	58	88	7	35	13	31	23	36	77	12	9	90	43	51	26	25	39	59	95	128	78	109	157	721	148	8	16	7	6	43	79	12	22	18	5	8	14	9	19	15	4	17	8	21	17	6	5	14	8	7	14	4	14	16	4	37	15	17	15	14	30	76	106	19	9	12	9	38	375	44	10	6	12	12	16	8	40	13	48	7	37	8	11	69	5	69	20	14	60	46	37	10	10	9	29	29	13	18	7	10	11	101	54	10	34	49	10	50	11	11	13	9	5	13	36	56	21	26	37	31	39	32	18	79	18	21	11	23	18	31	20	8	6	15	10	13	12	25	14	57	3	8	13	21	10	8	33	28	30	24	10	13	16	6	38	23	16	30	31	39	15	13	9	20
Pseudoalteromonas agarivorans	1	0	1	4	2	2	0	3	0	0	1	0	1	0	1	0	1	0	1	0	3	3	1	2	2	6	8	5	3	4	3	3	2	4	1	1	1	2	0	0	1	1	1	2	3	0	0	1	0	0	0	1	2	0	0	0	1	0	0	0	1	3	1	1	2	0	1	1	3	1	2	0	0	1	0	1	0	12	0	2	1	1	2	0	0	2	1	2	1	2	0	3	0	1	0	0	2	4	3	2	0	2	0	1	1	2	1	0	0	0	0	0	0	1	1	1	4	0	0	1	0	0	0	2	2	2	2	1	2	0	1	3	0	0	0	0	1	2	0	0	0	0	4	0	2	1	0	0	1	2	1	1	1	0	1	1	0	0	1	0	0	1	0	1	0	0	1	0	1	2	0	0	0
Turbo marmoratus	0	0	0	0	0	0	0	0	0	0	0	0	0	0	0	0	0	0	0	0	0	1	0	0	0	0	0	0	0	0	0	0	0	0	0	0	0	0	0	0	0	0	0	0	0	0	0	0	0	0	0	0	0	0	0	0	0	0	0	0	0	0	0	0	0	0	0	0	0	0	0	0	0	0	0	0	0	0	0	0	0	0	0	0	0	0	0	0	0	0	0	0	0	0	0	0	0	0	0	0	0	0	0	0	0	0	0	0	0	0	0	0	0	0	0	0	0	0	0	0	0	0	0	0	0	0	0	0	0	0	0	0	0	0	0	0	0	0	0	0	0	0	0	0	0	0	0	0	0	0	0	0	0	0	0	0	0	0	0	0	0	0	0	0	0	0	0	0	0	0	0	0	0
Sulfolobus islandicus filamentous virus	0	0	0	0	0	0	0	0	0	0	0	1	0	0	0	0	0	0	0	0	0	0	0	2	0	0	0	0	0	0	0	0	0	0	0	0	0	0	0	0	0	0	0	0	0	0	0	0	0	0	0	0	0	0	0	0	0	0	0	0	0	0	0	0	0	0	0	0	0	0	0	0	0	0	0	0	0	1	0	0	0	0	0	0	0	0	0	0	0	0	0	0	0	0	0	0	0	0	0	0	0	0	0	0	0	0	0	0	0	0	0	0	0	0	0	0	0	0	0	0	0	0	0	0	0	0	0	0	0	0	0	0	0	0	0	0	0	0	0	0	0	0	0	1	0	0	0	0	0	0	0	0	0	0	0	0	0	0	0	0	0	0	0	0	0	0	0	0	0	0	0	0	0
Microgale talazaci	0	0	0	0	0	0	0	0	0	0	0	0	0	0	0	0	0	0	0	0	0	0	0	0	0	0	0	0	0	0	0	0	0	0	0	0	0	0	0	0	0	0	0	0	0	0	0	0	0	0	0	0	0	1	0	0	0	0	0	0	0	0	0	0	0	0	0	0	0	0	0	0	0	0	0	0	0	0	0	0	0	0	0	0	0	0	0	0	0	0	0	0	0	0	0	0	0	0	0	0	0	0	0	0	0	0	0	0	0	0	0	0	0	0	0	0	0	0	0	0	0	0	0	0	0	0	0	0	0	0	0	0	0	0	0	0	0	0	0	0	0	0	0	0	0	0	0	0	0	0	0	0	0	0	0	0	0	0	0	0	0	0	0	0	0	0	0	0	0	0	0	0	0
Geogale aurita	0	0	0	0	0	0	0	0	0	0	0	0	0	0	0	0	0	0	0	0	0	0	0	0	0	0	0	0	0	0	0	0	0	0	0	0	0	0	0	0	0	0	0	0	0	0	0	0	0	0	0	0	0	0	0	0	0	0	0	0	0	0	0	0	0	0	0	0	0	0	0	0	0	0	0	0	0	0	0	0	0	0	0	0	0	0	0	0	0	0	0	0	0	0	0	0	0	0	0	0	0	0	0	0	0	0	0	0	0	0	0	0	0	0	0	0	0	0	0	0	0	0	0	0	0	0	0	0	0	0	0	0	0	0	0	0	0	0	0	0	0	0	0	0	0	0	0	0	0	0	0	0	0	0	0	0	0	0	0	0	0	0	0	0	0	0	0	0	0	0	0	0	0
Filipendula multijuga	0	0	0	0	0	0	0	0	0	0	0	0	0	0	0	0	0	0	0	0	0	0	0	0	0	0	0	0	0	0	0	0	0	0	0	0	0	0	0	0	0	0	0	0	0	0	0	0	0	0	0	0	0	0	0	0	0	0	0	0	0	0	0	0	0	0	0	0	0	0	0	0	0	0	0	0	0	0	0	0	0	0	0	0	0	0	0	0	0	0	0	0	0	0	0	0	0	0	0	0	0	0	0	0	0	0	0	0	0	0	0	0	0	0	0	0	0	0	0	0	0	0	0	0	0	0	0	0	0	0	1	0	0	0	0	0	0	0	0	0	0	0	0	0	0	0	0	0	0	0	0	0	0	0	0	0	0	0	0	0	0	0	0	0	0	0	0	0	0	0	0	0	0
Sanguisorba filiformis	0	0	0	0	0	0	0	0	0	1	0	0	0	0	0	0	0	0	0	0	0	0	0	0	0	0	0	0	1	0	0	0	0	0	0	0	0	0	0	0	0	0	0	0	0	0	0	0	0	0	0	0	0	0	0	0	0	0	0	0	0	0	0	0	0	0	0	0	0	0	0	0	0	0	0	0	0	0	0	0	0	0	0	0	0	0	0	0	0	0	0	0	0	0	0	0	0	0	0	0	0	0	0	0	0	0	0	0	0	0	0	0	0	0	0	0	0	0	0	0	0	0	0	0	0	0	0	0	0	0	0	0	0	0	0	0	0	0	0	0	0	0	0	0	0	0	0	0	0	0	0	0	0	0	0	0	0	0	0	0	0	0	0	0	0	0	0	0	0	0	0	0	0
Sanguisorba hakusanensis	0	0	0	0	0	0	0	0	0	0	0	0	0	0	0	0	0	0	0	0	0	0	0	0	0	0	0	0	0	0	0	0	0	0	0	0	0	0	0	0	0	0	0	0	0	0	0	0	0	0	0	0	0	0	0	0	0	0	0	0	0	0	0	0	0	0	0	0	0	0	0	0	0	0	0	0	0	0	0	0	0	0	0	0	0	0	0	0	0	0	0	0	0	0	0	0	0	0	0	0	0	0	0	0	0	0	0	0	0	0	0	0	0	0	0	0	0	0	0	0	0	0	0	0	0	0	0	0	0	0	0	0	0	0	0	0	0	0	0	0	0	0	0	0	0	0	0	0	0	0	0	0	0	0	0	0	0	0	0	0	0	0	0	0	1	0	0	0	0	0	0	0	0
Euzebyella marina	1	1	0	2	1	0	0	0	3	1	2	0	1	0	3	2	1	0	2	0	9	3	6	4	2	6	6	10	4	7	10	5	2	4	2	0	1	1	1	2	2	0	1	1	1	0	2	3	2	2	0	2	1	1	1	1	0	0	2	0	3	1	2	0	1	0	3	3	0	2	2	1	0	0	1	1	2	35	1	1	3	0	4	1	0	0	2	0	1	2	1	2	4	3	0	2	1	2	0	1	1	1	0	1	0	2	1	0	1	3	0	2	1	1	0	0	4	1	2	2	3	0	2	2	0	0	2	2	2	1	1	0	0	1	1	2	2	2	2	1	2	1	1	2	0	2	0	1	2	1	1	1	1	1	0	1	0	4	2	1	4	2	2	0	2	1	0	1	0	2	1	0	3
Rhodococcus sp. FF2	0	0	0	0	0	0	0	0	0	0	0	0	0	0	0	0	0	0	0	0	0	0	0	0	0	0	0	0	0	0	0	0	0	0	0	0	0	0	0	0	0	0	0	0	0	0	0	0	0	0	0	0	0	0	0	1	0	0	0	0	0	0	0	0	0	0	0	0	0	0	0	0	0	0	0	0	0	0	0	0	0	0	0	0	0	0	0	0	0	0	0	0	0	0	0	0	0	0	0	0	0	0	0	0	0	0	0	0	0	0	0	0	0	0	0	0	0	0	0	0	0	0	0	0	0	0	0	0	0	0	0	0	0	0	0	0	0	0	0	0	0	0	0	0	0	0	0	0	0	0	0	0	0	0	0	0	0	0	0	0	0	0	0	0	0	0	0	0	0	0	0	0	0
Acinetobacter sp. yr461	0	0	0	0	0	0	0	0	0	1	0	0	1	0	0	0	0	0	0	1	1	0	1	0	0	0	0	2	1	3	2	2	0	0	0	0	0	0	0	0	0	0	0	0	0	0	0	0	0	0	0	0	0	0	1	0	0	0	1	0	1	0	0	0	0	1	0	0	0	0	0	0	1	0	0	0	0	2	0	0	0	0	1	0	0	0	0	0	0	1	0	0	0	1	1	0	0	0	0	0	0	0	1	0	0	0	0	0	0	0	0	0	0	0	1	1	0	0	0	0	0	0	0	0	1	0	0	0	1	0	0	0	1	0	0	0	0	0	0	0	0	0	0	0	0	1	0	0	0	0	0	0	0	0	0	0	0	0	0	0	0	0	0	0	0	0	0	0	0	0	0	0	0
Arthrobacter sp. cf158	1	3	3	1	2	3	4	1	2	1	1	3	0	3	3	1	0	2	3	2	8	2	12	21	12	16	1	9	8	8	4	9	6	7	3	2	0	2	0	3	0	1	2	4	1	2	0	0	4	0	2	1	1	1	2	2	2	4	2	5	2	1	2	0	3	6	1	1	0	1	6	2	1	0	2	3	2	27	2	0	6	2	0	1	2	2	2	1	5	3	2	0	2	0	6	0	4	2	0	3	3	1	3	1	4	2	2	6	6	0	0	1	3	4	1	1	7	4	3	4	3	2	4	1	3	0	2	0	2	1	1	7	2	4	3	2	3	4	0	2	4	3	1	2	6	3	1	0	3	3	2	4	2	6	0	3	1	1	3	4	2	1	1	1	4	3	0	0	4	2	4	1	0
Arthrobacter sp. ok362	5	9	7	4	8	5	5	5	3	4	3	4	2	11	7	6	4	7	18	3	17	9	23	65	66	20	13	25	17	31	13	26	130	29	6	8	5	2	3	19	3	2	10	5	11	3	11	2	9	12	8	9	6	12	21	10	18	8	3	7	18	9	22	35	3	13	10	5	5	6	19	10	5	8	26	47	14	43	13	21	20	17	19	5	10	14	1	6	7	7	6	3	5	17	10	11	10	4	6	6	7	9	10	6	8	43	52	7	18	7	4	7	10	7	0	8	19	45	44	16	12	6	12	2	8	3	5	15	31	14	7	22	8	2	2	18	20	93	8	6	11	19	33	67	21	9	6	10	12	20	8	5	8	29	3	4	1	12	9	7	5	3	6	5	29	24	34	15	15	8	4	4	5
Arthrobacter sp. ok909	5	6	4	2	6	2	3	8	1	2	3	5	3	2	10	7	3	0	14	4	24	6	21	43	40	27	18	19	8	21	9	12	71	28	6	3	5	13	1	11	1	1	7	7	7	4	12	9	11	10	6	5	5	6	17	6	5	5	10	15	11	4	11	15	4	6	4	1	4	8	16	13	4	4	5	20	8	58	7	15	13	7	8	5	15	12	7	3	12	4	9	5	5	9	8	9	5	3	4	4	3	6	9	8	7	11	19	4	6	4	6	5	8	8	4	2	7	17	14	6	11	2	15	6	3	3	6	8	13	6	4	16	3	1	4	7	11	17	3	8	6	9	9	19	5	4	3	5	5	12	7	4	3	15	1	3	5	6	9	8	10	4	8	2	11	16	12	11	5	7	1	6	6
Arthrobacter sp. ov118	17	13	6	15	11	5	7	19	12	4	2	6	4	10	7	11	3	3	19	2	52	21	38	45	68	44	40	38	26	50	36	30	75	33	9	7	10	8	4	15	12	13	10	6	11	4	17	8	12	4	5	11	6	8	51	15	11	12	9	6	16	5	18	21	8	11	10	4	8	7	17	10	6	6	14	20	12	111	9	25	13	12	23	3	5	11	6	4	8	28	16	10	8	19	7	6	9	1	6	6	5	11	15	9	6	20	27	15	16	12	4	13	20	8	7	5	22	13	21	41	24	4	8	9	6	4	8	6	22	6	8	14	6	10	9	9	10	32	2	6	8	23	10	22	11	10	8	9	3	26	11	3	6	11	5	5	6	7	11	4	11	9	8	8	6	18	18	8	7	6	10	7	11
Arthrobacter sp. ov407	8	8	6	7	8	3	7	5	2	5	4	4	3	8	8	4	3	4	11	0	11	3	27	71	75	37	16	14	10	27	15	15	86	23	4	8	7	6	5	11	1	1	9	8	6	4	13	7	9	10	7	3	8	10	16	3	7	9	9	7	10	6	23	10	11	13	9	4	3	3	13	11	7	6	17	21	17	48	10	21	5	9	18	5	8	4	4	2	12	4	6	2	14	9	10	8	7	2	6	4	2	7	9	8	9	20	28	9	10	12	3	4	15	11	2	13	17	25	16	9	18	5	8	2	4	9	4	2	21	9	7	11	3	4	1	13	12	48	6	6	8	9	19	33	11	7	4	10	6	11	4	1	1	26	1	5	5	6	8	5	7	4	7	10	19	24	13	20	15	5	5	2	1
Arthrobacter sp. yr096	2	1	2	2	0	2	0	1	0	1	2	1	0	0	2	1	0	0	1	0	9	0	8	12	6	12	1	2	4	5	7	4	3	2	1	1	1	1	1	0	0	2	2	1	4	0	2	1	0	0	1	0	0	2	2	1	1	0	0	0	1	0	3	2	1	2	3	0	1	2	3	1	0	0	1	3	1	21	0	0	4	2	1	0	2	1	2	0	1	3	4	2	0	1	0	2	2	1	3	0	0	3	2	0	2	1	4	2	0	1	3	1	0	1	0	1	1	1	2	1	1	1	1	1	0	0	0	1	0	0	2	1	0	2	0	2	1	2	0	0	1	0	1	2	2	0	0	2	0	2	5	0	2	2	2	0	0	0	1	1	0	1	0	0	0	2	1	2	2	2	3	0	0
Bacillus sp. 103mf	0	0	0	0	0	0	0	0	0	0	0	0	0	0	0	0	0	0	0	0	0	0	1	0	0	0	0	0	0	0	0	0	0	0	0	0	0	1	0	0	0	0	0	0	0	0	0	0	0	0	0	0	0	0	0	1	0	0	0	0	0	0	0	0	0	0	0	0	0	0	0	0	0	0	0	0	0	0	0	0	0	0	0	0	0	0	0	0	0	0	0	0	0	0	0	0	0	0	0	0	0	0	0	0	0	0	0	0	0	0	0	0	0	0	0	0	0	0	0	0	0	0	0	0	0	0	0	0	0	0	0	0	0	0	0	0	0	0	0	0	0	0	0	0	0	0	0	1	0	0	0	0	0	0	0	0	0	0	0	0	0	0	0	0	0	0	0	0	0	0	1	0	0
Bacillus sp. 166amftsu	0	0	1	0	0	0	1	0	0	0	2	0	0	0	0	1	1	0	0	0	4	3	3	8	9	5	3	1	0	2	0	1	3	3	2	1	0	4	0	1	0	0	1	1	1	0	0	0	1	0	0	1	0	0	0	1	0	0	0	0	0	1	0	2	0	0	0	0	0	0	0	0	0	1	1	0	0	7	0	1	0	0	0	1	0	0	0	0	0	3	1	1	0	0	0	0	0	0	0	0	0	0	0	0	1	0	1	0	0	0	0	1	0	1	0	0	4	1	0	2	0	0	1	0	0	0	1	1	0	0	0	0	0	1	0	0	0	1	0	1	0	0	0	0	0	1	0	1	1	1	0	0	1	0	0	2	0	1	0	0	2	0	0	0	0	1	0	0	1	1	1	1	0
Bacillus sp. 196mf	1	0	0	0	0	0	0	0	0	0	0	0	0	0	0	0	0	0	0	0	0	1	2	0	1	0	2	0	1	0	3	1	0	1	0	0	0	0	0	0	0	0	0	1	1	0	1	0	1	0	0	0	0	1	0	0	0	1	0	0	1	0	1	0	0	0	1	0	0	0	0	0	0	0	0	0	0	3	0	0	0	0	0	0	1	0	0	0	0	0	0	1	1	0	0	0	0	0	0	1	0	1	0	0	0	1	0	0	0	0	0	0	0	0	1	0	1	0	0	0	0	0	0	0	1	0	0	0	0	0	0	0	0	0	0	0	1	0	0	0	0	1	0	0	0	0	0	0	0	0	0	0	0	0	0	1	1	0	1	0	0	1	1	0	0	0	0	1	0	0	0	0	0
Bacillus sp. 491mf	14	0	0	0	0	2	0	1	0	1	0	0	0	0	0	2	0	1	1	1	18	7	14	9	3	15	3	7	0	1	4	4	1	0	2	0	3	2	1	1	0	0	1	1	2	1	0	0	0	1	1	1	0	0	2	2	1	0	1	2	0	0	0	0	0	0	1	1	0	0	1	0	0	0	0	0	0	28	0	1	1	1	0	1	0	0	0	0	1	4	2	6	0	0	0	1	0	0	0	0	2	4	1	0	1	1	2	0	1	0	0	1	1	1	0	0	0	0	0	1	2	0	2	1	0	0	0	0	1	0	0	1	0	0	0	0	0	1	0	0	0	0	1	0	1	0	0	0	0	0	1	2	1	0	0	0	0	1	0	0	0	1	0	0	0	0	0	1	1	0	4	1	1
Bacillus sp. 5mfcol3.1	1	0	0	0	0	0	1	0	0	0	1	0	0	0	0	0	0	0	0	0	0	1	1	0	0	0	0	0	1	0	1	0	0	0	0	0	2	0	0	0	0	0	0	1	0	0	0	0	0	0	0	0	0	0	0	0	1	0	0	0	0	0	0	0	0	0	0	0	0	0	0	0	0	0	0	0	0	0	0	0	0	0	0	0	0	0	1	0	0	0	0	0	0	0	0	0	0	0	0	0	0	0	0	0	0	0	0	0	0	0	0	0	0	0	0	0	1	0	0	0	0	0	0	0	1	0	0	1	0	0	0	0	0	0	0	0	0	0	0	0	0	0	0	0	0	0	0	0	0	0	0	0	0	0	0	0	0	0	0	0	0	0	0	0	0	0	0	0	0	0	0	0	0
Bacillus sp. 71mf	0	0	0	0	0	0	0	0	0	0	0	0	0	0	0	0	0	0	0	0	0	0	2	1	1	0	1	0	1	0	0	0	1	0	0	0	0	1	0	0	0	0	0	0	0	0	0	0	0	0	0	0	0	0	0	0	0	0	0	0	0	0	0	0	0	0	0	0	0	0	0	0	0	0	0	0	0	3	0	0	0	0	0	0	0	0	0	0	0	0	1	0	0	0	0	0	0	0	0	0	0	0	0	0	0	0	0	0	0	0	0	0	0	0	0	0	0	0	0	0	0	0	0	0	0	0	0	0	0	0	0	1	0	0	0	0	0	0	0	0	0	0	0	0	0	0	0	0	0	0	0	0	0	0	0	0	0	0	0	0	0	0	1	0	0	0	0	0	0	0	0	0	1
Bacillus sp. bc15	0	0	0	0	0	0	0	0	0	0	0	0	0	0	0	0	0	0	0	0	2	0	1	0	0	0	1	0	0	0	0	0	0	0	0	0	0	0	0	0	0	0	0	0	0	0	0	0	0	0	0	0	0	0	0	0	0	0	0	0	0	0	0	0	0	0	0	0	0	0	0	0	0	0	0	0	0	1	0	0	0	0	0	0	1	0	0	0	0	0	0	0	0	0	0	0	0	0	0	0	0	0	0	0	0	0	0	0	0	0	0	0	0	0	0	0	0	0	0	1	0	0	0	0	0	0	0	0	0	0	0	0	1	0	0	0	0	0	0	0	0	0	0	0	0	0	0	0	0	0	0	0	0	0	0	0	0	0	0	0	0	0	0	0	0	0	0	0	0	0	0	0	0
Bacillus sp. cl115	0	0	0	0	0	0	0	0	0	0	0	0	0	0	0	0	0	0	0	0	0	0	0	0	0	0	0	0	0	0	0	0	0	0	0	0	0	0	0	0	0	0	0	0	0	0	0	0	0	0	0	0	0	0	0	0	0	0	0	0	0	0	0	0	0	0	0	0	0	0	0	0	0	0	0	0	0	0	0	0	0	0	0	0	0	0	0	0	0	0	0	0	0	0	0	0	0	0	0	0	0	0	0	0	0	0	0	0	0	0	0	0	0	1	0	0	0	0	0	0	0	0	0	0	0	0	0	0	0	0	0	0	0	0	0	0	0	0	0	0	0	0	0	0	0	0	0	0	0	0	0	0	0	0	0	0	0	0	0	0	0	0	0	0	0	0	0	0	0	0	0	0	0
Bacillus sp. cl25	0	0	0	0	0	0	0	0	0	0	0	0	0	0	0	0	0	0	0	0	0	0	0	1	0	0	0	0	0	0	0	0	0	0	0	0	0	0	0	0	0	0	0	0	0	0	0	0	0	0	0	0	0	0	0	0	0	0	0	0	0	0	1	0	0	0	0	0	0	0	0	0	0	0	0	0	0	1	0	0	0	0	0	0	0	0	0	0	0	1	0	0	0	0	0	0	0	0	0	0	0	0	0	0	0	0	0	0	0	0	0	0	0	0	0	0	0	0	0	0	0	0	0	0	0	0	0	0	0	0	0	0	0	0	0	0	0	0	0	0	0	0	0	0	0	0	0	0	0	0	0	0	0	0	0	0	0	0	0	0	0	0	0	0	0	0	0	0	0	0	0	0	0
Bacillus sp. cl95	0	0	0	0	0	0	0	0	0	0	0	0	0	0	0	0	0	0	0	0	0	0	0	0	0	1	0	0	0	0	0	0	0	0	0	0	0	0	0	0	0	0	0	0	0	0	0	0	0	0	0	0	0	0	0	0	0	0	0	0	0	0	0	0	0	0	0	0	0	0	0	0	0	0	0	0	0	1	0	0	0	0	0	0	0	0	0	0	0	0	1	0	0	0	0	0	0	0	0	0	1	0	0	0	0	0	0	0	0	0	0	0	0	0	0	0	0	0	0	0	0	0	0	0	0	0	0	0	0	0	0	0	0	0	0	0	0	0	0	0	0	0	0	0	0	0	0	0	0	0	0	0	0	0	0	0	0	0	0	0	0	0	0	0	0	0	0	0	0	0	0	0	0
Bacillus sp. es.034	2	1	0	2	0	0	1	1	0	2	0	0	0	4	1	0	0	1	1	0	4	1	2	5	3	3	4	7	5	5	2	4	1	6	0	1	0	1	1	2	1	0	1	0	0	0	0	1	1	2	0	1	1	0	0	0	0	3	1	0	1	0	2	1	1	1	1	1	0	1	1	0	2	1	0	0	1	19	1	1	1	1	1	0	1	0	0	0	2	2	1	3	1	0	1	0	4	0	0	2	1	0	1	1	1	1	0	0	0	1	1	0	0	2	0	3	3	0	0	1	0	0	1	4	0	2	1	0	3	0	0	1	0	0	1	0	0	2	0	1	1	0	1	0	0	0	0	2	3	0	1	1	0	0	0	1	3	1	0	0	0	1	1	1	0	0	1	0	1	0	0	2	0
Bacillus sp. es.036	1	2	0	2	1	2	1	1	2	0	1	0	0	0	1	1	1	0	0	0	4	5	5	0	4	4	5	4	3	1	2	8	1	4	0	0	3	0	0	0	0	0	0	0	1	0	0	1	0	0	1	0	2	3	0	1	0	1	0	2	0	0	1	3	1	2	1	0	1	0	2	0	0	1	0	1	0	18	0	0	2	0	0	0	0	0	0	0	1	1	2	0	0	2	0	0	1	0	1	1	1	1	1	2	0	0	0	0	2	0	0	1	2	0	1	0	0	0	0	1	2	0	1	0	1	1	3	2	3	0	0	0	0	1	1	0	0	2	0	0	0	0	0	0	0	0	0	0	1	0	0	1	0	0	1	3	0	1	0	1	1	0	0	0	2	1	0	1	1	0	0	0	0
Bacillus sp. ok061	0	0	0	1	0	0	0	0	0	0	0	0	0	0	0	1	0	0	0	0	0	2	0	0	1	0	0	0	1	1	0	0	0	0	0	0	1	0	0	0	0	0	0	0	0	0	0	1	0	0	0	0	0	0	0	0	0	0	0	0	0	0	0	0	0	1	0	0	0	0	0	0	0	0	0	0	0	1	0	0	0	0	1	0	0	0	0	0	0	0	0	0	0	0	0	0	0	0	0	0	0	0	0	0	0	0	1	1	0	0	0	0	0	0	0	0	0	0	1	0	0	0	0	1	1	0	0	1	0	0	0	0	0	0	0	0	1	0	0	0	0	0	0	0	0	0	0	0	0	0	0	0	0	0	0	0	0	0	0	0	0	1	0	0	0	0	0	0	0	0	0	0	0
Bradyrhizobium sp. cf659	107	53	51	49	75	58	35	34	41	76	54	44	26	63	43	94	55	50	67	59	502	244	424	254	221	187	254	397	389	369	294	424	541	401	57	58	20	64	38	44	42	70	71	21	37	20	57	44	39	48	75	50	71	47	65	37	68	67	42	46	17	23	56	54	100	43	70	24	32	38	46	75	51	38	24	55	50	1206	61	62	36	50	34	22	55	69	37	57	49	148	82	83	116	37	77	73	88	47	81	83	40	86	38	76	72	43	20	37	89	59	63	121	48	37	44	41	130	38	64	81	57	55	71	72	35	32	51	46	145	79	38	29	58	54	87	39	85	102	55	45	26	19	69	38	36	48	86	74	96	18	23	22	63	16	43	75	63	112	85	52	53	42	53	63	83	59	110	74	114	78	51	74	87
Bradyrhizobium shewense	105	61	59	34	55	42	34	49	36	74	51	45	32	52	49	90	31	48	78	60	551	290	392	167	164	151	223	358	387	337	313	341	450	373	53	58	33	42	44	41	40	81	85	26	27	28	59	45	72	32	51	49	57	62	63	27	42	56	29	46	21	25	68	47	93	57	72	21	42	35	51	76	50	39	21	46	51	1321	54	74	49	51	27	31	54	66	43	52	35	143	53	102	96	39	83	62	80	66	78	65	40	70	34	108	99	45	13	37	74	65	64	98	44	40	53	40	122	35	51	52	38	33	59	101	33	28	57	42	146	52	46	39	51	56	88	46	78	103	44	44	37	31	58	33	46	41	62	64	102	18	18	26	58	15	50	62	71	112	71	46	55	39	39	87	98	59	87	91	110	86	45	72	99
Burkholderia sp. b13	2	3	3	0	6	0	2	1	1	3	5	1	1	2	3	2	2	1	6	3	16	8	11	3	7	4	11	13	8	11	15	12	12	10	3	1	2	0	2	7	4	2	1	1	2	2	1	3	1	3	3	2	4	1	2	2	1	2	1	4	2	2	1	3	3	3	0	2	3	3	2	4	1	5	2	3	2	43	2	0	2	3	3	3	3	0	2	4	1	8	1	3	5	0	1	2	1	6	7	2	1	1	2	1	2	1	1	2	1	3	5	2	3	2	3	2	1	1	4	4	3	0	1	1	5	6	4	7	4	2	4	1	7	3	7	1	0	1	4	1	0	2	3	3	1	3	4	1	2	0	1	0	3	1	4	0	2	2	2	1	2	6	1	7	11	3	1	3	2	2	1	1	1
Burkholderia sp. b14	2	9	7	1	3	5	1	0	3	4	2	2	2	2	5	2	1	2	1	4	18	11	12	5	7	5	9	13	19	19	11	19	18	15	1	2	1	0	0	2	2	1	1	2	2	2	3	1	1	1	3	4	3	2	4	0	1	3	3	0	1	2	1	1	2	2	2	1	6	0	5	2	6	5	3	0	2	34	3	1	1	0	3	0	1	2	2	3	2	5	3	1	4	3	3	1	1	3	7	3	0	3	4	1	5	1	1	2	1	2	5	3	0	3	0	4	10	0	3	5	1	2	4	0	3	2	3	1	6	1	5	4	5	3	3	1	2	5	2	2	0	0	2	2	2	2	4	3	5	0	3	0	1	1	3	4	1	3	1	1	5	1	1	6	4	1	2	6	1	3	2	4	0
Burkholderia sp. yr520	42	16	20	36	25	35	17	9	12	43	22	24	38	25	128	133	65	76	54	11	106	52	73	37	49	47	61	368	100	165	57	327	1096	110	6	23	11	8	50	301	11	15	53	8	10	15	15	14	16	18	32	11	29	14	12	4	14	11	10	14	5	6	30	40	53	11	95	13	4	16	102	45	33	16	34	59	42	461	35	38	31	25	20	11	39	54	45	30	47	25	13	26	90	13	206	29	29	31	31	13	5	11	6	195	45	35	17	7	9	18	37	41	6	21	36	10	139	17	39	12	16	6	13	16	25	14	30	34	65	27	35	32	19	12	16	19	41	115	28	84	11	16	23	32	12	43	38	40	52	4	6	15	32	8	12	32	12	256	49	13	13	10	4	48	68	43	67	102	58	40	17	16	21
Butyrivibrio sp. ob235	1	1	1	2	1	1	0	0	0	2	0	0	1	1	2	0	1	0	1	0	3	2	0	1	2	2	0	2	3	3	3	3	2	2	0	3	0	0	0	0	0	2	1	0	0	0	0	0	0	0	1	0	1	0	0	0	1	1	0	0	0	0	0	0	0	0	0	1	0	0	1	1	1	0	0	0	0	8	1	1	0	0	0	1	0	0	1	0	0	1	1	0	3	2	0	0	1	0	2	1	1	1	0	0	1	0	0	1	0	0	0	2	0	0	0	0	1	0	1	0	1	0	0	0	1	0	1	1	0	1	0	0	1	0	0	0	0	0	0	0	2	1	0	0	1	0	0	0	0	2	1	0	0	0	1	0	1	0	0	0	0	1	0	1	0	0	0	1	0	0	0	0	0
Clostridium sp. DSM 8431	6	3	1	1	1	0	0	0	2	3	2	1	1	2	0	0	1	0	1	1	8	6	12	9	3	8	6	11	11	4	12	12	9	13	1	2	0	0	2	4	3	1	0	1	3	3	0	1	0	1	2	2	3	2	0	0	1	1	0	0	2	0	1	1	1	1	2	0	1	3	1	1	0	3	1	3	0	43	2	2	1	0	2	1	3	2	0	0	0	4	0	5	2	2	5	0	0	2	3	4	0	0	0	2	1	2	1	0	1	5	0	1	0	1	1	0	2	1	1	2	1	2	0	1	2	1	0	2	3	2	2	0	1	4	1	0	2	1	2	0	2	1	1	1	1	1	2	0	4	0	2	2	1	0	2	2	1	1	1	1	2	6	2	0	1	1	1	2	0	1	2	2	0
Enterobacter sp. kpr-6	1	2	2	1	2	2	0	1	1	1	1	0	0	0	1	2	0	0	2	0	7	2	4	7	8	5	7	4	3	6	7	8	4	3	1	3	1	0	2	1	3	1	2	2	1	2	1	2	0	1	0	2	3	3	2	1	1	1	2	0	1	2	1	1	1	1	0	0	0	0	3	2	0	0	3	1	2	17	1	0	1	0	0	2	1	1	0	2	1	6	1	0	1	1	0	2	1	2	0	6	0	1	1	2	1	1	2	0	1	0	0	1	1	4	0	1	2	0	1	1	2	1	1	1	1	0	1	0	3	2	1	0	1	0	1	3	2	0	2	0	1	0	1	0	0	3	2	1	1	0	3	1	1	4	1	1	1	0	1	0	2	3	2	2	0	2	0	2	0	0	1	1	1
Flavobacterium sp. fv08	1	0	0	0	0	0	0	0	0	1	0	0	0	0	0	1	0	0	0	0	1	0	0	1	0	0	0	0	0	1	0	0	0	1	0	0	0	0	0	3	0	0	0	0	0	0	0	0	0	0	0	0	0	0	0	0	0	0	0	0	0	0	1	0	0	0	0	0	0	0	0	0	0	0	0	1	0	1	0	0	0	0	0	0	0	0	0	0	0	0	0	0	0	0	0	0	0	1	0	0	0	0	0	1	0	0	0	0	0	0	0	2	2	0	0	0	0	0	0	0	0	0	0	0	0	0	1	0	0	0	0	0	0	0	1	0	0	0	0	0	0	0	0	0	1	0	0	0	1	0	0	0	0	1	0	0	0	0	0	0	1	0	0	0	0	1	0	1	1	0	0	0	0
Flavobacterium sp. ov086	1	0	0	2	3	0	1	2	1	2	1	7	3	8	6	1	1	0	2	0	4	2	11	3	5	10	5	42	12	20	5	20	11	17	2	3	1	1	1	16	2	2	7	9	5	2	4	0	9	1	12	1	1	3	2	1	0	2	1	2	2	3	2	5	5	4	4	2	5	1	2	5	2	3	2	5	2	32	2	3	13	1	14	6	2	5	6	1	5	1	2	0	8	4	2	8	2	0	6	2	0	0	3	1	1	10	7	0	1	1	0	10	1	3	0	3	21	2	4	0	7	1	2	1	3	2	15	3	25	2	3	3	0	0	4	10	5	8	2	7	7	10	11	14	8	11	3	3	4	2	5	6	1	4	1	1	2	5	0	0	4	1	0	3	3	2	3	5	7	2	0	0	0
Gordonia sp. v-85	0	1	0	0	0	1	0	1	0	0	0	0	0	1	0	0	0	0	0	0	1	0	2	7	4	0	1	0	2	1	2	0	1	3	0	0	0	0	2	0	0	0	2	0	0	0	1	0	0	0	0	0	0	1	0	1	0	0	0	1	1	0	1	0	0	2	2	1	0	0	0	1	0	1	0	3	0	2	0	1	0	1	0	0	0	0	0	0	1	0	1	1	0	1	0	0	0	0	0	0	0	0	0	0	0	0	0	0	0	1	1	0	0	0	0	0	0	0	0	1	0	0	1	1	0	0	0	2	2	0	0	1	0	0	0	0	0	0	0	0	1	0	0	0	0	1	0	1	0	1	1	0	0	1	0	0	0	0	0	1	1	0	0	1	0	0	1	1	0	0	1	0	0
Halomonas sp. es.049	0	0	0	0	0	0	1	1	1	0	1	0	1	2	1	1	0	0	0	0	1	2	3	3	0	1	2	5	6	6	2	4	1	0	0	0	0	0	1	2	1	0	1	0	2	3	0	1	1	0	0	1	1	0	1	0	0	1	1	0	0	3	1	0	2	2	0	0	0	2	1	1	0	0	0	0	1	4	0	0	1	0	0	0	1	0	1	3	2	3	1	0	2	2	2	0	0	0	0	1	0	1	1	2	0	0	0	0	1	1	2	2	1	1	1	5	1	0	1	0	1	0	0	0	1	3	0	1	2	2	0	0	1	0	1	1	1	3	0	1	1	1	0	1	2	0	0	2	1	1	1	1	1	1	0	1	2	1	1	0	0	0	0	3	0	1	0	0	1	2	1	0	0
Halomonas sp. hl-4	1	1	1	1	1	0	0	0	1	0	0	0	0	1	1	0	0	0	0	0	6	2	2	3	3	3	3	1	1	0	3	3	3	2	0	0	0	1	0	0	1	1	1	0	1	0	0	0	1	0	2	0	0	0	2	1	0	0	0	0	1	0	2	1	0	0	0	0	0	0	0	0	1	1	0	1	1	8	1	2	0	0	0	0	0	0	1	0	2	3	1	0	0	0	0	1	0	0	2	1	1	0	2	0	0	2	0	0	0	0	0	1	1	0	0	0	0	1	0	0	1	0	0	2	1	2	0	0	1	1	0	0	1	0	0	0	0	0	0	0	0	1	0	1	1	0	0	3	0	0	0	0	0	0	1	0	0	0	0	0	3	0	1	0	1	0	1	4	0	0	1	0	0
Lysobacter sp. cf310	6	8	2	6	3	2	2	4	9	2	7	5	5	16	7	7	4	3	8	2	36	12	40	51	30	61	22	30	29	24	14	34	21	22	3	7	3	9	2	4	3	4	2	13	7	4	3	9	6	6	20	10	3	10	10	5	8	3	3	5	5	6	8	17	15	26	13	3	14	5	20	13	2	6	9	20	4	91	5	6	16	5	18	5	8	7	13	5	7	11	5	4	4	10	4	8	5	9	10	5	9	8	13	13	4	17	10	5	5	3	2	7	6	12	8	3	7	8	9	16	6	1	6	6	7	6	20	7	13	5	6	8	5	5	9	14	4	9	2	2	17	12	11	15	13	7	5	8	10	5	16	5	5	9	6	5	3	6	1	0	3	4	21	7	13	7	3	15	5	7	5	4	3
Lysobacter sp. yr284	6	13	2	5	3	5	4	7	2	5	6	6	4	4	9	3	5	3	6	5	29	21	29	35	22	36	19	29	27	22	20	27	20	18	3	6	1	5	2	5	5	4	4	8	3	3	4	3	4	4	4	3	5	3	5	7	7	9	7	4	4	8	4	4	7	15	8	3	9	4	9	4	0	5	12	6	5	147	9	5	5	5	3	3	6	5	4	11	8	10	3	5	10	7	3	2	1	3	4	5	2	9	11	10	4	5	1	6	8	6	6	6	4	6	10	3	12	4	5	8	4	6	6	3	7	3	10	8	14	6	8	6	6	3	10	11	10	7	2	4	6	4	7	7	6	9	3	6	7	3	5	6	2	9	2	6	5	2	2	4	11	4	5	6	3	9	4	8	5	4	2	1	2
Marinobacter sp. DSM 26671	0	0	1	3	4	0	0	2	1	1	0	1	0	2	1	0	0	0	1	1	3	6	4	7	4	5	5	4	3	7	5	7	1	6	3	0	0	1	4	1	0	1	3	2	1	2	1	2	1	1	6	2	2	1	1	0	0	1	2	0	2	6	2	0	2	1	1	0	1	0	0	0	2	2	1	2	0	21	3	1	1	1	0	2	0	2	1	1	2	6	4	1	3	2	1	1	0	3	2	1	0	1	1	2	1	0	0	0	0	2	0	0	0	1	1	0	3	0	2	1	1	1	1	1	2	2	2	2	5	2	0	1	3	1	0	2	0	2	3	0	1	1	0	0	1	0	1	0	3	2	1	0	1	1	3	1	2	2	2	1	0	0	4	0	0	1	2	1	5	0	1	1	0
Marinobacter sp. es.042	1	0	1	0	1	0	0	2	1	0	2	0	0	0	1	0	1	2	0	0	3	0	1	1	3	1	3	3	7	3	3	4	1	1	0	0	0	0	0	1	1	1	1	0	1	0	0	1	0	2	1	1	1	1	3	1	1	1	1	0	0	1	0	0	1	2	0	0	0	2	0	2	0	0	1	1	0	10	0	0	0	0	1	1	0	0	1	0	0	1	1	2	0	2	1	1	0	0	0	1	1	0	1	1	0	0	0	0	0	1	1	1	0	0	1	0	0	1	0	1	0	0	0	1	1	0	2	1	0	0	1	0	0	1	0	1	2	2	2	0	1	0	1	0	0	2	1	1	0	0	1	1	0	0	0	1	0	0	0	1	1	1	0	1	1	0	1	0	1	0	0	0	1
Marinobacter sp. es.048	1	2	1	2	4	2	1	2	0	0	0	0	2	1	1	1	0	1	3	0	7	7	6	6	3	3	2	5	4	8	7	5	8	4	0	1	0	1	2	0	1	2	0	1	1	3	0	1	0	1	3	0	1	2	0	0	1	0	0	0	4	3	2	0	0	4	1	2	0	0	1	0	2	1	2	3	1	23	2	0	3	1	2	0	0	0	0	0	1	1	2	0	0	0	1	2	0	1	0	1	0	0	3	2	0	1	0	1	1	0	1	2	1	2	3	2	2	0	0	1	0	0	2	2	4	0	1	0	1	0	0	1	4	0	1	1	0	4	1	0	0	0	1	0	1	2	0	0	1	0	1	1	2	1	0	0	1	4	1	1	1	1	1	3	1	0	1	0	3	1	1	1	0
Marinobacter sp. LV10R520-4	0	0	0	1	1	1	1	1	1	1	1	0	2	1	0	1	1	0	0	0	5	1	7	3	3	6	4	1	4	2	4	3	6	2	0	0	1	1	1	2	0	0	2	0	1	0	0	3	0	1	0	1	0	2	0	2	1	0	0	0	0	0	1	2	1	2	1	2	1	0	1	1	1	0	0	1	0	17	1	1	1	0	1	0	1	0	0	0	2	3	1	1	0	0	1	2	1	1	0	3	1	0	2	0	1	1	1	1	1	0	0	1	0	1	0	3	0	1	4	0	0	0	0	2	0	0	2	1	5	2	0	1	1	1	2	1	1	2	0	0	1	2	0	0	0	2	2	0	2	0	1	2	1	2	0	0	1	2	2	0	2	0	0	2	0	1	2	0	1	2	1	0	0
Marinobacter sp. lvr2a5a20	2	0	0	0	2	0	0	0	0	1	0	0	1	0	0	0	0	0	0	1	5	0	6	1	6	2	2	7	2	1	1	3	4	0	0	3	0	0	0	2	0	0	0	0	1	1	0	2	1	0	1	2	1	0	0	1	0	3	1	0	0	0	0	0	2	1	0	1	0	0	0	0	2	0	0	0	0	12	1	0	2	1	1	0	0	0	0	0	3	3	0	0	0	1	2	1	1	0	0	0	1	0	2	1	2	0	1	0	0	1	2	0	0	0	0	1	0	3	0	0	1	0	2	0	2	3	1	0	1	1	0	1	0	0	1	0	1	0	1	0	0	0	1	0	0	0	0	1	1	1	0	1	0	1	2	0	0	1	0	2	0	2	2	1	0	1	0	1	1	1	0	1	0
Methylobacterium sp. 190mf	9	7	6	5	7	8	8	6	8	6	9	5	6	7	0	4	10	4	14	8	70	30	29	16	22	25	18	25	34	44	40	22	37	34	7	10	6	6	4	3	5	6	3	9	4	6	6	8	12	9	4	8	4	5	13	4	2	2	4	2	6	2	6	11	7	2	5	3	6	6	6	5	8	5	4	1	5	172	2	6	5	12	8	1	6	5	8	4	3	21	11	16	12	4	10	10	9	11	9	10	3	9	6	9	13	8	7	6	20	7	7	6	5	8	5	6	15	2	5	4	4	4	13	12	11	1	6	5	10	10	3	5	12	9	10	4	3	3	14	3	5	6	6	3	8	4	4	11	4	3	7	6	6	11	9	9	13	5	7	7	8	9	1	14	3	3	1	9	4	1	9	8	13
Methylobacterium sp. ap11	17	16	15	12	20	20	9	5	7	18	14	11	7	6	15	8	4	13	12	3	66	34	51	33	42	35	39	49	53	60	45	41	46	44	12	7	13	5	10	9	9	12	7	3	3	6	8	9	17	5	9	8	13	16	11	2	3	8	6	4	12	9	10	3	12	7	7	4	8	10	12	10	14	7	2	10	12	216	17	10	13	10	8	8	13	14	4	4	11	34	6	13	19	10	9	18	12	15	13	8	4	13	12	11	9	6	5	15	21	13	8	8	12	7	9	3	22	9	9	12	21	6	19	14	8	12	8	9	20	10	12	5	19	17	15	6	9	17	13	11	8	8	13	9	6	5	17	12	14	3	6	3	8	6	12	19	10	8	16	9	12	8	14	22	16	7	8	22	8	4	9	13	11
Methylobacterium sp. yr596	6	5	6	8	7	7	4	4	5	2	13	3	6	7	10	7	5	3	4	4	40	28	53	28	28	32	26	42	36	51	33	41	37	34	15	6	5	7	9	12	4	10	9	7	6	1	8	9	12	6	7	6	5	6	5	4	3	6	5	6	4	6	5	6	4	9	6	1	12	7	8	7	4	7	9	6	7	176	11	8	11	9	4	2	7	9	6	3	5	24	10	9	6	11	9	6	4	5	8	13	9	5	11	6	16	6	4	5	9	9	11	12	4	6	3	5	5	2	8	21	12	7	15	7	4	6	7	7	8	11	0	2	11	5	9	5	6	8	9	1	6	1	7	5	3	4	12	7	11	7	9	7	5	5	4	5	7	5	3	7	5	9	2	9	7	6	2	6	3	3	3	8	5
Methylobacterium sp. yr668	14	8	7	4	8	5	4	2	4	8	8	2	2	3	3	3	2	8	10	3	85	40	32	14	11	19	12	23	15	24	37	21	35	39	5	3	3	3	5	3	7	12	1	0	2	0	4	7	6	4	2	4	6	3	6	0	3	9	4	6	4	4	8	3	4	5	1	3	6	5	3	4	5	7	2	4	2	165	9	7	2	6	4	3	5	2	3	5	5	14	3	8	1	3	9	8	0	3	5	6	3	7	6	10	9	5	5	2	5	5	7	6	4	3	4	6	11	1	4	4	4	1	7	7	1	5	0	3	4	5	2	3	8	8	8	5	1	6	13	3	2	3	2	1	0	7	7	3	4	3	2	5	10	6	7	7	1	2	9	5	7	9	4	14	5	8	3	7	6	3	6	17	14
Microbacterium sp. 77mftsu3.1	1	1	0	1	0	1	0	2	0	0	1	2	2	1	1	0	0	0	1	0	2	6	3	7	5	5	4	3	1	3	4	2	4	2	0	0	0	0	0	1	2	1	0	0	0	0	0	1	1	0	2	0	1	2	0	2	2	1	0	0	0	3	1	1	0	2	1	0	1	2	2	1	0	1	2	0	5	16	0	2	1	1	1	1	1	0	1	0	0	2	1	0	1	0	0	1	0	1	1	0	0	0	4	0	1	0	0	0	2	2	0	0	1	0	1	1	0	0	1	0	0	0	0	2	0	0	1	1	3	2	1	0	0	1	1	0	0	0	0	0	0	0	2	0	2	0	0	0	0	1	1	0	1	1	2	2	0	1	1	0	1	2	1	1	1	0	1	1	0	1	0	0	0
Microbacterium sp. cf046	7	14	12	5	4	4	5	7	6	7	6	11	5	117	18	4	7	7	12	2	33	15	36	143	91	179	30	61	29	20	20	177	60	50	7	92	5	23	6	45	4	1	66	87	188	7	14	9	52	128	159	15	8	38	12	4	7	15	13	18	28	15	84	88	34	44	31	7	8	4	65	5	6	5	21	87	10	78	9	32	202	65	176	9	25	22	45	5	42	15	18	1	10	22	11	8	10	0	11	5	9	10	15	27	14	71	161	17	15	13	7	21	18	6	9	39	36	67	36	22	23	9	11	7	8	7	17	6	44	7	17	25	6	7	3	44	24	21	4	12	35	51	64	169	49	15	7	12	8	215	141	12	8	218	5	10	7	28	8	8	7	12	15	5	32	33	13	27	10	8	3	6	4
Microbacterium sp. cf332	1	3	1	3	1	1	3	1	0	1	1	5	1	2	3	5	0	2	2	3	10	2	9	18	17	22	12	13	7	11	9	12	11	5	1	2	3	6	1	0	1	1	6	1	4	0	1	4	1	1	3	3	4	0	1	2	1	5	3	0	3	0	4	1	2	5	1	0	2	0	2	1	0	5	2	5	3	35	3	6	3	3	3	4	1	3	0	1	6	3	4	1	5	2	4	2	0	0	1	1	2	1	2	1	1	1	5	0	3	3	2	2	2	0	2	4	4	1	3	2	5	1	6	3	4	1	2	3	1	1	1	6	3	3	2	2	4	2	2	2	2	6	4	2	0	5	1	1	0	3	4	1	0	5	0	1	1	3	0	5	1	2	0	1	1	2	0	3	3	3	4	1	1
Microbacterium sp. ru370.1	0	0	0	0	0	0	0	0	0	0	0	0	0	1	0	0	0	0	0	0	0	0	1	0	0	0	1	0	0	1	0	0	0	0	0	0	0	0	0	0	0	0	0	0	1	0	0	0	0	0	0	0	0	0	0	0	0	0	0	0	0	0	0	0	0	0	1	0	0	0	0	0	1	0	0	0	0	0	0	0	0	1	0	0	0	0	0	0	0	0	0	0	0	0	0	0	0	0	0	0	0	0	0	0	0	0	0	0	0	0	0	0	0	0	0	0	0	0	0	0	0	0	0	0	0	0	0	0	0	0	0	0	0	0	0	0	0	0	0	0	0	0	0	0	0	0	0	0	0	0	0	0	0	0	0	0	0	0	0	0	0	0	0	0	0	0	0	0	0	0	0	0	0
Mycobacterium sp. 283mftsu	2	2	0	3	4	2	0	6	0	0	3	1	1	2	1	1	3	2	2	0	1	0	2	7	6	5	5	1	1	2	4	3	4	3	0	3	0	0	0	0	0	0	3	2	1	2	2	0	5	2	1	0	0	1	2	1	0	0	1	1	2	0	0	2	1	3	6	0	1	0	1	1	2	1	0	1	1	5	2	0	1	1	0	0	0	0	3	2	3	1	2	0	2	1	3	2	2	0	1	0	1	5	1	3	1	2	2	1	0	4	2	2	1	2	1	2	3	0	0	2	1	0	2	0	2	1	3	1	1	2	4	1	0	2	2	3	6	1	6	5	4	0	2	1	0	0	2	1	0	2	2	1	1	2	2	2	1	3	1	1	0	0	0	2	4	3	2	6	4	1	0	0	1
Mycobacterium sp. 455mf	2	2	6	0	1	1	1	10	0	0	2	0	0	0	1	1	3	2	3	2	3	0	1	10	3	7	1	3	2	0	1	4	4	7	2	3	0	3	0	0	0	2	0	2	2	1	1	0	2	1	3	0	1	0	1	0	0	1	0	4	2	0	2	1	3	1	3	3	1	0	3	1	3	0	0	3	0	5	2	2	1	1	2	1	2	3	2	1	2	0	0	0	0	3	3	0	4	0	0	0	0	3	0	1	1	6	1	1	1	2	2	2	1	1	1	0	2	0	0	3	0	2	2	1	7	1	2	4	1	3	2	0	0	0	0	1	1	1	3	4	1	0	0	0	0	0	1	2	3	0	2	0	0	4	2	1	4	0	1	1	1	0	3	0	0	1	0	2	3	2	2	0	0
Mycobacterium sp. 88mf	0	0	0	0	0	0	0	0	0	0	0	0	0	0	0	0	0	0	1	0	0	0	0	1	1	0	0	0	0	0	0	1	0	1	0	0	0	0	0	0	0	0	0	1	0	0	0	0	1	0	0	0	0	0	0	0	0	0	0	0	0	0	1	0	0	0	0	0	0	0	0	0	0	0	0	0	0	0	0	0	0	0	0	0	0	0	0	0	0	1	0	0	0	0	0	0	0	0	0	0	1	1	0	0	0	0	0	0	0	0	0	0	0	0	0	1	1	0	0	0	0	1	0	0	0	0	1	0	1	0	0	0	0	0	0	0	0	0	1	0	0	0	1	0	0	0	0	0	0	0	0	0	0	0	0	0	0	0	0	0	0	0	0	0	0	0	0	0	0	0	0	0	0
Paenibacillus sp. 453mf	3	1	2	1	1	1	1	2	1	2	0	2	1	2	2	3	2	2	5	0	11	2	10	11	6	3	13	7	13	16	3	6	5	8	2	1	1	3	0	1	2	1	1	2	1	0	1	0	3	1	1	1	2	3	2	2	1	0	1	2	0	3	5	1	5	2	1	4	0	0	1	0	1	2	1	2	1	34	2	3	5	0	2	2	3	1	2	0	4	3	3	3	4	1	3	1	1	3	2	4	1	0	5	1	0	1	0	0	0	4	0	0	0	4	2	2	3	1	3	1	4	1	1	1	1	0	0	3	2	0	1	0	4	0	0	1	2	3	0	1	2	1	0	1	1	1	1	0	0	2	0	0	3	2	1	1	1	3	1	0	2	1	0	3	2	0	0	1	0	2	2	1	1
Paenibacillus sp. cl123	0	0	0	0	1	0	0	0	0	0	0	0	0	0	0	0	0	0	0	0	0	0	0	0	0	0	0	1	0	0	0	0	0	0	0	0	0	0	0	0	0	0	0	0	0	0	0	0	0	0	0	0	0	0	0	0	0	1	0	0	0	0	0	1	0	0	0	0	1	0	0	1	0	0	0	0	0	0	0	1	0	0	0	0	0	1	1	0	0	0	0	0	0	0	0	0	0	0	0	0	0	0	0	0	0	1	0	1	0	0	0	0	0	0	0	0	1	0	0	0	1	0	0	0	0	0	0	0	1	1	0	1	0	0	0	0	0	1	0	0	0	0	0	1	0	0	0	0	0	0	0	0	1	0	0	0	0	0	0	0	0	1	0	0	0	1	0	0	0	0	1	0	0
Paenibacillus sp. cl130	0	0	0	0	0	0	0	0	0	0	2	0	0	0	0	0	0	0	0	0	0	0	0	1	0	0	1	1	0	0	1	1	2	1	0	0	0	0	0	0	0	0	0	0	0	0	0	0	0	0	0	0	0	0	0	0	0	0	0	0	0	0	0	0	0	0	0	0	0	1	0	0	0	0	0	0	0	1	1	0	0	0	0	0	0	0	0	0	0	0	0	0	0	0	0	0	0	0	0	0	0	0	0	0	0	0	0	1	0	0	0	0	0	1	0	0	0	0	0	0	0	0	0	0	0	0	0	0	0	0	0	0	0	0	0	0	0	0	0	0	0	0	1	0	0	0	0	0	0	0	0	0	0	0	1	0	0	0	0	0	0	0	0	0	1	0	0	0	0	0	0	0	0
Paenibacillus sp. cl141a	1	0	0	0	2	0	0	1	1	1	1	0	1	3	2	0	1	0	1	0	8	3	5	4	8	5	4	1	2	7	3	5	4	8	1	0	2	3	0	2	0	0	0	1	1	1	0	4	1	1	1	2	1	0	2	0	0	2	2	0	0	1	2	1	1	1	1	0	0	1	1	1	0	2	2	2	1	28	0	1	1	1	0	0	1	1	0	0	1	3	1	2	0	1	1	0	0	2	0	0	0	0	0	1	3	0	0	1	0	2	1	0	1	0	0	1	2	1	1	0	0	0	1	0	0	0	1	0	3	0	0	0	0	0	1	0	0	0	0	0	0	0	1	0	1	2	1	0	2	1	0	0	1	0	2	0	0	0	0	0	3	3	2	1	1	0	0	0	0	0	0	0	1
Paenibacillus sp. cl6col	1	0	2	1	0	0	0	1	1	0	1	0	0	0	0	1	0	0	0	0	3	2	1	1	1	1	2	1	0	1	5	6	0	0	0	0	0	0	0	0	2	1	0	1	0	1	1	0	0	0	0	0	0	0	1	0	0	0	0	1	0	0	1	0	1	0	0	1	0	0	0	0	0	0	0	0	0	2	1	0	1	0	0	1	0	1	0	1	1	1	0	0	0	1	0	0	0	0	1	1	0	1	0	0	0	0	0	0	1	0	0	0	0	1	1	0	0	0	0	0	0	0	0	0	0	0	0	0	1	0	1	0	1	1	1	0	1	0	0	0	0	0	1	0	0	0	0	1	1	0	1	0	0	0	0	0	0	0	0	0	0	1	2	0	2	0	0	0	0	0	0	0	0
Paenibacillus sp. ov031	0	0	0	0	0	0	0	0	1	0	1	0	0	0	1	0	0	0	1	0	1	0	1	0	1	1	0	2	0	2	3	2	1	0	0	0	0	0	0	0	0	0	1	0	0	0	0	1	0	0	1	0	0	0	0	0	0	0	0	1	0	1	2	0	0	0	0	0	1	0	0	0	0	0	0	1	0	6	0	0	0	0	0	0	0	0	0	0	0	1	0	1	0	0	0	0	0	0	0	1	0	0	0	0	0	0	0	0	0	0	0	1	0	0	0	1	0	0	1	0	0	0	0	0	0	0	0	0	0	0	0	0	0	0	0	0	0	0	0	0	0	0	0	0	0	0	0	0	0	0	2	0	0	0	1	0	0	0	0	0	0	0	0	0	1	0	0	0	0	0	0	0	0
Paenibacillus sp. yr247	12	3	8	5	3	9	7	8	10	6	5	7	3	5	6	6	4	6	3	5	33	30	26	18	25	24	23	26	22	21	34	26	24	26	1	1	4	6	4	2	7	10	4	4	4	3	1	5	7	3	6	1	4	2	4	2	2	4	1	7	2	5	1	7	2	6	2	3	2	12	6	9	2	4	3	6	10	130	6	2	4	0	1	2	6	10	3	1	5	8	4	3	4	5	10	5	4	8	4	7	3	4	3	2	8	3	4	2	5	3	14	5	5	12	3	3	7	5	6	5	5	0	6	8	4	3	6	2	11	8	4	8	8	6	6	4	6	11	3	5	4	2	6	3	1	5	7	3	7	4	2	4	7	7	13	4	3	8	8	4	15	8	8	5	9	5	5	6	5	3	6	5	7
Pedobacter sp. ok626	4	2	3	1	3	3	2	1	1	3	4	0	2	1	4	0	3	0	2	5	11	5	12	8	11	4	7	13	9	8	12	12	4	7	0	2	2	0	3	1	1	1	0	0	1	0	1	1	3	2	2	1	2	1	1	0	2	0	0	1	1	2	1	4	3	1	1	2	3	0	3	3	1	4	2	1	0	25	1	1	4	2	2	3	2	2	0	2	0	4	1	2	5	3	1	5	0	4	2	3	0	3	1	2	0	2	0	0	0	1	2	3	1	1	1	1	8	2	2	2	3	0	1	0	5	0	3	4	6	1	1	4	0	1	0	1	1	3	0	2	1	0	1	2	2	5	2	1	4	1	1	1	2	3	3	3	0	1	0	1	1	1	2	1	3	1	0	3	1	1	2	1	1
Prevotella sp. kh1p2	0	0	0	0	0	0	0	0	0	0	0	0	0	0	0	0	0	0	0	0	0	0	0	1	0	0	0	0	0	1	0	0	0	0	0	0	0	0	0	1	0	0	0	0	1	0	0	0	0	0	0	0	0	0	0	0	0	0	0	0	0	0	0	0	0	0	0	0	0	0	0	0	0	0	0	0	0	0	0	0	0	0	0	0	0	0	0	0	0	0	0	0	0	0	0	0	0	0	0	0	0	0	0	0	0	0	0	0	0	0	0	0	0	0	0	0	0	0	0	0	0	1	0	0	0	0	0	0	0	0	0	0	0	0	0	0	0	0	0	0	0	0	0	0	1	0	0	0	0	0	0	0	0	0	0	0	0	0	0	0	0	0	0	0	0	0	0	0	0	0	0	0	0
Prevotella sp. khp1	0	0	0	0	0	0	0	0	0	0	1	0	0	0	0	0	0	0	0	0	0	0	0	2	0	1	1	0	0	0	0	2	0	3	0	0	0	0	0	0	0	0	0	1	1	1	0	0	0	0	0	0	0	0	0	0	0	0	0	0	0	0	0	0	0	0	0	0	0	0	0	0	0	0	0	0	0	0	0	0	0	0	0	0	0	0	0	0	0	0	0	0	0	0	0	0	0	0	0	0	0	0	0	0	0	0	0	0	0	0	0	0	0	0	0	0	0	0	1	0	0	0	0	0	0	0	0	0	0	0	0	0	0	0	0	0	0	0	0	1	0	1	0	0	0	0	0	0	1	0	0	0	0	0	0	0	0	0	0	0	0	0	0	0	0	0	0	0	0	0	0	0	0
Prevotella sp. khp7	0	0	0	0	0	0	0	0	1	0	0	0	1	1	1	0	0	0	0	0	0	0	0	0	0	2	0	0	0	0	1	0	1	1	0	0	0	0	0	0	0	0	1	0	0	0	0	0	0	0	1	0	0	0	0	0	0	0	0	0	2	0	0	0	0	0	0	0	0	0	1	0	0	0	0	0	1	5	0	0	0	1	0	1	0	0	0	1	0	2	0	0	0	0	0	1	0	0	0	0	1	0	0	0	0	0	0	0	0	0	0	0	0	0	0	0	0	0	0	0	0	0	0	0	0	0	0	0	1	0	1	0	0	0	0	0	0	0	0	0	0	0	1	0	0	0	0	0	0	0	0	0	1	0	0	1	0	0	0	0	0	0	0	0	0	0	0	0	0	0	0	0	0
Prevotella sp. lc2012	1	0	0	0	0	0	1	0	0	2	0	0	0	0	0	0	0	0	0	0	3	1	1	1	0	1	0	0	1	0	0	0	1	2	2	0	0	0	0	0	0	0	0	0	0	1	0	0	0	0	1	0	2	0	0	0	1	0	0	0	0	0	0	0	0	0	1	0	0	0	1	0	0	0	0	0	0	6	0	0	0	0	0	0	0	0	0	0	0	0	0	0	0	0	0	0	0	0	1	0	1	0	0	0	1	0	0	0	0	0	0	0	0	0	0	0	1	0	0	0	0	0	0	0	0	0	0	0	0	0	0	0	0	1	1	1	0	0	0	0	0	0	0	1	0	0	0	0	0	0	0	0	0	0	0	1	0	1	0	0	0	1	1	0	0	0	1	0	0	0	0	0	0
Prevotella sp. ne3005	4	2	0	2	1	1	0	1	0	0	0	0	2	2	0	1	1	0	0	1	6	3	7	2	1	3	3	5	2	4	8	5	6	10	0	2	0	0	2	3	1	0	0	0	1	0	0	3	1	1	0	1	1	0	1	0	0	0	0	0	0	3	1	4	0	1	1	2	1	1	1	3	0	1	0	1	2	13	1	0	0	0	1	1	0	2	1	0	0	3	1	1	0	0	1	1	0	0	0	2	0	2	0	1	0	0	2	1	1	1	2	2	0	1	2	0	2	0	3	1	1	0	2	0	1	1	0	3	2	0	1	2	0	0	0	0	1	2	3	0	0	1	0	3	1	0	0	0	0	1	1	0	1	1	2	3	0	0	0	0	1	3	0	2	0	0	0	0	1	0	0	0	0
Prevotella sp. tc2-28	4	2	0	2	0	0	2	0	1	1	1	0	0	2	1	0	1	0	2	1	4	3	6	5	6	6	5	7	4	5	5	4	10	4	1	0	0	0	1	1	0	2	2	2	0	0	1	5	0	1	1	1	1	0	3	0	1	1	0	1	0	2	0	1	1	1	0	0	1	2	0	0	2	0	0	1	0	21	0	1	2	0	2	0	1	1	1	0	3	2	2	0	2	0	0	0	0	3	1	5	0	0	1	0	0	0	1	1	1	0	0	0	1	3	1	1	2	0	0	0	1	1	2	0	0	0	1	0	3	1	1	1	2	0	1	1	0	1	0	0	0	1	1	0	1	0	0	1	1	0	0	0	3	0	0	2	1	0	0	0	1	3	1	0	2	0	0	3	0	0	1	0	2
Prevotella sp. tf2-5	1	1	0	3	0	0	1	1	4	1	0	1	1	0	1	0	0	0	0	0	9	4	4	2	1	3	3	6	3	9	5	4	1	6	1	0	0	1	0	0	2	2	2	1	0	1	0	1	0	0	1	1	0	0	0	0	0	1	1	2	1	2	0	2	0	1	1	3	2	1	0	1	1	0	0	0	0	10	1	0	0	3	2	1	1	3	1	0	1	6	1	0	0	1	2	0	1	0	1	0	0	0	0	0	0	2	1	0	1	1	1	0	0	3	1	0	2	0	0	0	0	0	2	0	1	1	1	2	1	1	0	0	0	5	1	0	1	1	1	0	0	1	1	1	1	1	2	0	0	1	0	1	0	0	0	0	0	0	1	0	0	1	1	1	1	0	0	2	0	0	0	3	1
Pseudoalteromonas sp. 10-33	0	0	0	1	0	0	0	0	0	0	1	0	1	1	1	0	0	0	0	0	2	2	1	1	0	2	3	3	1	2	0	0	0	0	1	0	0	1	1	0	0	0	0	0	0	0	1	0	0	0	0	1	2	1	1	1	2	0	1	1	0	0	0	0	0	0	0	1	0	0	0	0	0	1	0	0	0	7	2	0	2	0	1	0	0	1	0	1	0	0	0	0	1	0	0	1	1	0	0	2	0	0	0	0	0	0	0	0	0	0	0	0	0	1	1	1	0	0	0	0	0	0	0	0	0	0	0	1	0	0	0	0	1	0	0	0	1	0	0	0	0	0	0	1	0	1	2	0	2	0	0	0	1	0	2	1	0	0	0	0	0	0	0	1	0	0	1	0	0	0	0	0	0
Pseudoalteromonas sp. DSM 26666	0	0	0	0	0	0	0	0	0	0	0	0	0	0	0	1	0	0	0	0	1	0	2	0	0	0	0	0	0	1	0	2	1	0	0	0	0	0	0	2	1	0	1	0	0	0	0	0	0	0	1	0	0	0	0	0	0	0	1	0	1	1	0	0	0	0	0	0	0	0	1	0	0	0	0	0	0	2	0	0	0	0	0	1	0	0	0	0	1	1	0	0	0	0	0	0	0	0	0	0	0	0	0	0	0	0	0	0	0	0	0	0	0	0	0	0	0	0	0	0	0	0	0	0	0	0	0	0	0	0	0	0	0	0	0	0	0	0	0	0	0	0	0	0	0	0	0	0	1	0	0	0	1	0	0	1	0	0	0	0	0	0	0	0	0	0	0	3	0	0	0	0	0
Pseudoalteromonas sp. H103	1	0	0	0	0	0	0	0	0	0	1	0	0	1	0	0	0	0	0	0	2	1	3	3	1	0	2	1	2	0	1	1	0	0	0	0	0	0	0	0	1	0	0	0	0	1	1	0	0	1	1	0	0	0	0	0	0	0	0	0	0	0	1	0	0	0	0	0	0	1	0	0	0	1	0	0	0	3	0	0	0	0	0	0	0	0	0	0	0	2	0	0	0	1	0	0	0	0	0	0	0	0	0	1	0	0	0	1	1	0	0	0	0	0	0	0	0	0	0	0	0	0	0	0	0	0	0	0	0	1	1	0	1	0	0	0	1	0	0	0	0	0	0	0	0	0	0	0	0	0	0	0	0	0	1	0	0	0	1	0	0	0	0	0	0	0	0	0	0	0	0	1	0
Pseudomonas sp. 43mfcvi1.1	0	1	0	0	2	0	0	1	0	0	0	1	0	0	0	0	0	0	0	0	0	0	0	1	1	1	1	2	0	3	0	4	0	2	0	2	0	0	0	1	0	0	1	0	0	0	1	2	0	1	0	1	1	0	0	0	0	0	0	0	1	0	0	1	0	0	0	1	0	0	1	0	0	0	0	1	0	10	1	1	0	1	0	0	0	0	0	1	0	2	1	0	0	0	0	0	0	0	0	0	0	0	1	1	0	2	0	0	0	0	0	0	0	2	0	0	0	0	0	1	0	2	0	1	0	0	0	0	2	1	2	0	1	0	0	0	0	0	0	0	0	0	1	0	0	0	1	1	0	1	1	0	0	0	1	0	0	0	0	0	0	0	0	1	0	0	1	0	1	1	0	0	1
Pseudomonas sp. bs2935	0	0	0	0	0	0	0	0	0	0	0	0	0	0	0	0	0	0	0	0	0	0	1	0	0	1	0	0	0	0	0	1	0	0	1	0	0	0	0	0	0	0	0	0	0	0	0	0	0	0	0	0	0	0	0	0	0	0	0	0	0	0	0	1	0	0	0	0	0	0	0	0	0	0	0	0	0	1	0	0	1	0	0	0	1	0	0	0	0	0	0	0	0	0	0	0	0	0	0	0	0	0	0	2	0	0	0	0	0	0	0	0	0	0	0	0	0	0	0	0	0	0	0	0	0	0	0	0	0	0	0	0	0	0	0	0	0	0	0	0	0	0	0	0	0	0	0	0	1	0	0	0	0	0	0	0	0	0	0	0	0	1	0	0	0	0	0	0	0	0	0	0	0
Pseudomonas sp. ok266	0	1	0	0	1	0	0	0	0	0	0	0	0	0	0	0	0	2	0	0	2	2	3	1	0	2	1	3	0	1	2	2	2	2	1	0	0	0	1	1	1	1	0	0	0	2	1	2	1	1	0	1	1	0	0	0	1	0	0	0	2	1	3	1	0	1	0	1	1	0	1	0	1	0	0	0	0	15	0	1	0	0	0	0	0	0	0	0	0	2	1	0	0	0	0	0	0	0	1	0	1	0	0	0	1	0	0	0	0	1	0	1	0	0	0	0	2	0	1	0	0	0	0	1	0	1	0	0	2	0	0	0	0	0	0	0	0	2	0	1	0	1	0	0	0	0	0	0	0	0	0	0	0	0	0	0	0	2	0	0	0	0	0	1	1	0	1	6	0	1	0	0	0
Pseudomonas sp. ok272	0	0	0	0	0	0	0	0	0	0	0	0	0	0	0	0	0	0	0	0	0	0	0	0	0	0	0	0	0	0	0	0	0	0	0	0	1	0	0	0	0	0	0	0	0	0	0	0	0	0	0	0	0	0	0	0	0	0	0	0	0	0	0	0	0	0	0	0	0	0	0	0	0	0	0	0	0	0	0	0	0	0	0	0	0	0	0	0	0	0	0	0	0	0	0	0	0	0	0	0	0	0	0	0	0	0	0	0	0	0	0	0	0	0	0	0	0	0	0	0	0	0	0	0	0	0	0	0	0	0	0	0	0	0	0	0	0	0	0	0	0	0	0	0	0	0	0	0	0	0	0	0	0	0	0	0	0	0	0	0	0	0	0	0	0	0	0	0	0	0	0	0	0
Pseudomonas sp. ok602	0	0	0	0	0	0	0	0	0	0	0	0	0	0	0	0	0	0	0	0	0	0	0	0	0	0	0	1	0	1	0	0	0	0	0	0	0	0	0	0	0	0	0	0	0	0	0	0	0	0	0	0	0	0	0	0	0	0	0	0	0	0	0	0	0	0	0	0	0	0	0	0	0	0	0	0	0	0	0	0	0	0	0	0	0	0	0	0	0	0	0	0	0	0	0	0	0	0	0	0	0	0	0	0	0	0	0	0	0	0	0	0	0	0	0	0	0	0	0	0	0	0	0	0	0	0	0	0	0	0	0	0	0	0	0	0	0	0	0	0	0	0	0	0	0	0	0	0	0	0	0	0	0	0	0	0	0	0	0	0	0	0	0	0	0	0	0	0	0	0	0	0	0
Ralstonia sp. 25mfcol4.1	6	11	6	5	2	1	5	2	6	5	2	1	1	6	5	3	3	1	8	2	31	11	25	19	29	19	22	24	18	13	16	20	19	22	8	7	3	6	2	5	2	3	7	3	6	1	3	1	9	2	6	8	0	3	6	3	5	4	7	7	3	6	1	4	6	3	12	4	8	6	9	7	1	6	1	5	1	88	5	5	4	3	1	1	3	4	6	4	5	11	6	6	6	2	4	3	3	3	1	7	4	2	11	8	4	4	1	7	4	3	2	8	5	4	9	3	6	1	4	7	1	4	5	4	1	4	5	2	5	7	4	4	8	4	5	1	5	3	2	6	3	3	9	3	7	5	1	4	6	2	4	4	6	7	4	7	3	3	5	1	2	3	2	3	6	2	4	2	6	3	4	2	4
Rhizobium sp. 9140	5	7	4	4	8	4	2	2	1	4	5	2	3	1	3	1	2	1	6	0	29	15	14	13	9	8	16	20	12	15	11	13	17	14	2	3	4	2	7	3	4	5	9	0	6	3	3	4	4	3	3	3	1	3	0	0	2	0	1	1	2	6	2	1	1	7	1	1	2	3	3	4	3	2	3	2	1	57	5	3	2	5	1	1	3	5	2	0	2	8	6	3	2	5	7	4	2	5	3	8	1	1	1	2	8	3	1	1	8	3	3	1	2	2	5	1	8	2	4	6	6	3	2	6	2	3	2	2	4	4	2	5	5	2	4	2	2	4	6	6	3	3	6	2	3	1	3	5	3	1	0	2	5	3	3	0	2	4	2	1	3	6	0	6	4	5	1	4	2	3	0	3	4
Streptomyces sp. cf124	1	7	7	11	7	4	6	7	4	3	6	5	2	2	5	2	1	2	7	0	5	4	8	29	24	32	13	11	10	8	7	9	9	10	2	2	5	2	2	2	0	3	1	3	3	2	8	7	3	1	3	7	3	4	2	3	3	2	4	6	3	2	2	6	2	9	4	6	6	5	2	3	4	1	3	2	8	30	15	8	2	1	3	5	6	5	0	2	4	2	5	2	2	6	6	5	0	0	0	1	1	0	0	1	4	3	3	2	2	7	5	3	4	13	3	2	8	0	6	5	3	5	4	1	5	5	1	6	6	4	2	2	2	1	3	1	4	7	1	5	4	2	3	3	1	6	2	4	1	6	30	0	0	7	4	6	7	1	4	5	9	1	0	2	3	2	3	5	8	3	3	3	2
Streptomyces sp. cf386	13	11	10	11	8	9	0	10	9	8	6	4	11	5	9	9	9	5	17	5	31	19	28	416	108	269	46	20	21	25	25	28	21	35	5	7	4	7	5	7	6	11	2	5	7	11	15	8	9	14	5	9	9	4	10	1	6	6	6	15	9	6	5	7	11	39	10	11	5	5	10	7	10	10	10	17	12	64	12	12	13	10	7	6	9	7	8	1	8	11	11	9	5	4	6	5	10	8	5	7	3	13	17	4	6	16	12	6	12	6	6	4	10	16	3	10	11	7	7	5	7	5	12	6	2	4	9	14	10	3	9	6	6	9	7	4	9	8	4	3	8	3	9	8	3	4	5	9	11	9	30	3	5	5	5	6	4	8	5	7	10	4	12	6	5	10	18	9	13	5	5	2	3
Streptomyces sp. ok210	1	2	1	2	4	1	3	4	1	3	1	3	1	0	5	2	0	1	4	1	2	4	7	36	29	57	18	5	1	7	8	5	9	10	0	2	1	2	4	2	2	0	1	4	2	1	3	0	1	3	3	3	0	2	0	1	3	1	0	9	1	1	4	3	3	6	2	4	3	2	1	2	5	1	4	3	4	15	1	3	5	1	3	2	6	1	2	1	2	1	1	1	3	4	1	2	4	0	1	0	2	3	0	4	2	19	4	2	3	2	2	2	1	2	0	1	4	4	1	2	0	3	4	3	1	0	0	1	2	5	1	1	0	1	1	1	6	6	2	0	2	0	2	0	2	2	1	4	5	3	2	0	1	3	1	0	3	4	1	1	2	3	1	0	4	6	8	2	5	1	0	0	2
Streptomyces sp. yr375	11	16	18	18	12	12	12	20	16	3	8	6	11	9	10	1	10	10	11	4	27	17	31	41	54	61	33	26	26	25	29	33	32	43	6	9	2	7	6	4	6	11	8	9	6	7	19	14	9	5	6	4	11	5	6	5	5	9	3	21	7	5	12	5	12	12	7	3	10	9	14	11	7	10	8	11	19	98	13	7	12	8	6	4	11	8	2	6	6	12	13	6	7	7	12	11	7	8	10	9	5	6	7	8	14	22	10	11	11	10	9	6	6	11	10	5	19	9	9	7	8	6	22	8	11	4	6	14	20	9	7	7	12	4	4	7	8	5	5	10	9	4	5	8	8	9	9	4	8	6	13	3	10	5	2	9	6	3	9	9	17	9	3	5	5	4	7	15	12	8	7	5	8
Thermoactinomyces sp. DSM 45891	4	1	3	1	1	0	0	1	1	0	1	1	3	0	2	2	1	1	2	0	11	6	9	5	6	9	9	6	8	7	10	11	4	10	0	1	0	2	1	0	2	1	1	0	2	0	0	3	1	4	2	0	3	1	1	1	1	2	0	1	0	1	2	2	0	2	0	1	0	1	1	3	1	0	0	1	2	25	0	2	0	2	2	2	0	2	0	1	2	5	4	1	1	3	3	1	0	1	3	3	1	3	2	2	1	0	1	1	4	2	3	1	0	2	2	2	3	0	2	2	1	2	2	1	0	2	1	2	3	0	1	2	1	1	2	0	1	3	1	3	1	1	2	1	1	4	2	1	4	0	4	1	1	0	1	0	5	2	1	2	1	1	1	1	1	0	2	1	1	0	2	1	3
Thermus sediminis	4	0	1	2	0	1	0	4	4	2	1	1	0	1	0	2	2	2	2	2	15	7	3	8	9	9	11	12	2	4	4	3	2	5	2	3	0	2	2	4	0	2	1	2	4	2	3	4	3	1	2	1	2	2	2	0	1	0	0	1	3	1	1	3	0	1	2	0	2	1	1	2	1	3	0	3	2	34	2	3	3	2	1	1	1	1	0	1	0	4	1	3	2	3	2	1	0	1	2	1	0	3	4	1	0	1	0	2	1	1	1	2	4	2	1	1	2	0	2	1	0	1	3	5	3	0	1	3	3	1	0	1	1	3	2	0	1	2	3	0	1	1	1	1	2	0	0	1	2	0	2	1	0	0	0	2	2	0	1	1	2	1	3	3	2	1	0	1	1	0	2	0	0
Vibrio sp. ES.051	2	0	0	1	1	0	0	1	3	2	0	2	2	1	0	1	1	2	0	1	3	4	3	2	4	4	7	6	7	2	7	5	2	3	0	0	1	0	0	0	0	0	0	1	0	0	1	0	2	1	0	2	0	0	1	0	1	1	1	0	2	0	0	1	0	3	2	1	0	1	3	2	0	0	1	2	1	20	0	0	0	1	0	0	1	0	1	0	1	1	2	1	2	0	1	0	0	1	2	1	0	1	2	2	0	3	0	1	0	0	2	0	0	0	0	0	1	0	1	0	0	0	1	2	2	1	1	0	3	1	0	0	1	0	0	0	5	0	1	2	0	1	0	3	0	0	1	0	1	0	1	0	1	0	1	0	0	0	0	2	2	1	0	1	0	1	0	0	2	1	2	0	1
Vibrio sp. MEBiC08052	2	1	4	3	1	0	4	2	1	3	2	1	0	1	5	1	0	2	2	1	7	4	6	5	3	4	5	4	7	11	9	6	6	5	2	0	0	3	5	2	0	0	1	1	1	0	0	0	2	0	4	0	0	1	2	1	0	1	1	0	1	1	1	0	2	4	1	2	2	1	2	1	1	0	1	3	2	35	0	0	0	0	3	2	3	0	1	1	4	6	1	1	2	1	1	1	3	1	3	2	0	0	1	0	1	0	2	0	0	1	0	0	2	2	1	0	4	0	2	0	1	0	0	1	2	0	1	0	4	0	1	1	1	1	1	0	4	1	1	1	2	2	2	1	1	0	1	2	0	0	0	4	2	2	3	1	1	1	1	0	6	2	3	0	1	1	0	2	2	2	0	4	0
Parvibaculum sp. enrichment culture	0	0	0	0	0	0	0	0	0	1	0	0	0	0	0	0	0	0	0	0	0	0	0	0	0	0	0	0	0	0	0	0	0	0	0	0	0	0	0	0	0	0	0	0	0	0	0	0	0	0	0	0	0	0	0	0	0	0	0	0	0	0	0	0	0	0	0	0	0	0	0	0	0	0	0	0	0	0	0	0	0	0	0	0	0	0	0	0	0	0	0	0	0	0	0	0	0	0	0	0	0	0	0	0	0	0	0	0	0	0	0	1	0	0	0	0	0	0	0	0	0	0	0	0	0	0	0	0	0	0	0	0	0	0	0	0	0	0	0	0	0	0	0	0	0	0	0	1	0	0	0	0	0	0	0	0	0	0	0	0	0	0	0	0	0	0	0	0	0	0	0	0	0
Cuora trifasciata	0	0	0	0	0	0	0	0	0	0	0	0	0	0	0	0	0	0	0	0	0	0	0	0	0	0	0	0	0	0	0	0	0	0	0	0	0	0	0	0	0	0	0	0	0	0	0	0	0	0	0	0	1	0	0	0	0	0	0	0	0	0	0	0	0	0	0	0	0	0	0	0	0	0	0	0	0	1	0	0	0	0	0	0	0	0	0	0	0	0	0	0	0	0	0	0	0	0	0	0	0	0	0	0	0	0	0	0	0	0	0	0	0	0	0	0	0	0	0	0	0	0	0	0	0	0	0	0	0	0	0	0	0	0	0	0	0	0	0	0	0	0	0	0	0	0	0	0	0	0	0	0	0	0	0	0	0	0	0	0	0	0	0	0	0	0	0	0	0	0	0	0	0
Sphingobium sp. MP9-4	4	0	0	1	2	1	0	0	2	3	2	1	2	2	0	1	0	0	3	0	6	4	6	6	9	4	4	11	8	2	4	14	10	15	0	1	1	1	0	1	2	2	0	2	4	3	0	5	0	1	2	0	3	0	1	0	0	2	2	0	2	6	1	4	6	2	4	2	1	4	2	4	2	1	0	2	0	53	0	0	1	1	0	2	0	3	0	0	1	3	3	0	1	3	5	2	1	0	2	2	0	1	1	3	3	2	0	2	3	0	2	1	2	6	3	0	4	0	2	1	4	0	2	2	0	1	0	4	4	0	1	1	3	0	1	2	1	2	4	2	4	0	2	0	1	4	0	2	1	1	2	0	3	1	1	0	0	1	0	1	5	33	0	1	3	2	1	3	1	4	3	1	0
Mauremys japonica	0	0	0	0	0	0	1	0	0	0	0	0	0	0	0	0	0	0	0	0	0	0	0	0	0	0	0	0	0	0	0	0	0	0	0	0	0	0	0	0	0	0	0	0	0	0	0	0	0	0	0	0	0	0	0	0	0	0	0	0	1	0	0	0	0	0	0	1	0	0	0	0	0	0	0	0	0	0	0	0	0	0	0	0	0	0	0	0	0	0	0	0	0	0	0	0	0	0	0	0	0	0	0	0	0	0	0	0	0	0	0	0	0	0	0	0	0	0	0	0	0	0	0	0	0	0	0	0	0	0	0	0	0	0	0	0	0	0	0	0	0	0	0	0	0	0	0	0	0	0	0	0	0	0	0	0	0	0	0	0	0	0	0	0	0	0	0	0	0	0	0	0	0
T4virus environmental sample	0	1	0	0	0	0	0	0	0	0	0	0	1	0	0	0	0	0	0	0	0	0	0	0	0	0	1	0	0	0	0	0	1	1	0	0	0	0	0	0	0	0	0	1	0	0	0	0	0	0	0	0	0	0	0	0	0	0	0	0	0	0	0	0	0	0	0	0	0	0	0	0	0	0	0	0	0	0	0	0	0	0	0	0	0	0	0	0	0	0	0	0	0	0	0	0	0	0	0	0	0	0	0	0	0	0	0	0	0	0	0	0	0	0	0	0	0	0	0	0	0	0	0	0	0	0	0	0	0	0	0	0	0	0	0	0	0	0	0	0	0	0	0	0	0	0	0	0	0	0	0	0	0	0	0	0	0	0	0	0	0	0	0	0	0	0	1	0	0	0	0	0	0
uncultured Methanosaetaceae archaeon	0	0	0	0	0	0	0	0	0	0	0	0	0	0	0	0	0	0	0	0	0	0	0	0	0	0	0	0	0	0	0	0	0	0	0	0	0	0	0	0	0	0	0	0	0	0	0	0	0	0	0	0	0	0	0	0	0	0	0	0	0	0	0	0	0	0	0	0	0	0	0	0	0	0	0	0	0	1	0	0	0	0	0	0	0	0	0	0	0	0	0	0	0	0	0	0	0	0	0	0	0	0	0	0	0	0	0	0	0	0	0	0	0	0	0	0	0	0	0	0	0	0	0	0	0	0	0	0	0	0	0	0	0	0	0	0	0	0	0	0	0	0	0	0	0	0	0	0	0	0	0	0	0	0	0	0	0	0	0	0	0	0	0	0	0	0	0	0	0	0	0	0	0
Allotropa virgata	0	0	0	0	0	0	0	0	0	0	0	0	0	0	0	0	0	0	0	0	0	0	0	0	0	0	0	0	0	0	0	0	0	0	0	0	0	0	0	0	0	0	0	0	0	0	0	0	0	0	0	0	0	0	0	0	0	0	0	0	0	0	0	0	0	0	0	0	0	0	0	0	0	0	0	0	0	0	0	0	0	0	0	0	0	0	0	0	0	0	0	0	0	0	0	0	0	0	0	0	0	0	0	0	0	0	0	0	0	0	0	0	0	0	0	0	0	0	0	0	0	0	0	0	0	0	0	0	0	0	0	0	0	0	0	0	0	0	0	0	0	0	0	0	0	0	0	0	0	0	0	0	0	0	0	0	0	0	0	0	0	0	0	0	0	0	0	0	0	0	0	0	0
Hemitomes congestum	0	0	0	0	0	0	0	0	0	0	0	0	0	0	0	0	0	0	0	0	0	0	0	0	0	0	0	0	1	0	0	0	0	0	0	0	0	0	0	0	0	0	0	0	0	0	0	0	0	0	0	0	0	0	0	0	0	0	0	0	0	0	0	0	0	0	0	0	0	0	0	0	0	0	0	0	0	0	0	0	0	0	0	0	0	0	0	0	0	0	0	0	0	0	0	0	0	0	0	0	0	0	0	0	0	0	0	0	0	0	0	0	0	0	0	0	0	0	0	0	0	0	0	0	0	0	0	0	0	0	0	0	0	0	0	0	0	0	0	0	0	0	0	0	0	0	0	0	0	0	0	0	0	0	0	0	0	0	0	0	0	0	0	0	0	0	0	0	0	0	0	0	0
Monotropa hypopitys	0	0	0	0	0	0	0	0	0	0	0	0	0	0	0	0	0	0	0	0	0	0	0	0	0	0	0	0	0	0	0	0	0	0	0	0	0	0	0	0	0	0	0	0	0	0	0	0	0	0	0	0	0	0	0	0	0	0	0	0	0	0	0	0	0	0	0	0	0	0	0	0	0	0	0	0	0	1	0	0	0	0	0	0	0	0	0	0	0	0	0	0	0	0	0	0	0	0	0	0	0	0	0	0	0	0	0	0	0	0	0	0	0	0	0	0	0	0	0	0	0	0	0	0	1	0	0	0	0	0	0	0	0	0	0	0	0	0	0	0	0	0	0	0	0	0	0	0	0	0	0	0	0	0	0	0	0	0	0	0	0	0	0	0	0	0	0	0	0	0	0	0	0
Monotropsis odorata	0	0	0	0	0	0	0	0	0	0	0	0	0	0	0	0	0	0	0	0	0	0	0	0	0	0	0	0	0	1	0	0	0	0	0	0	0	1	0	0	0	0	0	0	0	0	0	0	0	0	0	0	0	0	0	0	0	0	0	0	0	0	0	0	0	0	0	0	0	0	0	0	1	0	0	0	0	0	0	0	0	0	0	0	0	0	0	0	0	0	0	0	0	0	0	0	0	0	0	0	0	0	0	0	0	0	0	0	0	0	0	0	0	0	0	0	0	0	0	0	0	0	0	0	0	0	0	0	0	0	0	0	0	0	0	0	0	0	0	0	0	0	0	0	0	0	0	0	0	0	0	0	0	0	1	0	0	0	0	0	0	0	0	0	0	0	0	0	0	0	0	0	0
Pityopus californicus	0	0	0	0	0	0	0	0	0	0	0	0	0	0	0	0	0	0	0	0	0	0	0	0	0	0	1	0	0	0	0	0	0	0	0	0	0	0	0	0	0	0	0	0	0	0	0	0	0	0	0	0	0	0	0	0	0	0	0	0	0	0	0	0	0	0	0	0	0	0	0	0	0	0	0	0	0	0	0	0	0	0	0	0	0	0	0	0	0	0	0	0	0	0	0	0	0	0	0	0	0	0	0	0	0	0	0	0	0	0	0	0	0	0	0	0	0	0	0	0	0	0	0	0	0	0	0	0	0	0	0	0	0	0	0	0	0	0	0	0	0	0	0	0	0	0	0	0	0	0	0	0	0	0	0	0	0	0	0	1	0	0	0	0	0	0	0	0	0	0	0	0	0
Selenicereus undatus	0	0	0	0	0	0	0	0	0	0	0	0	0	0	0	0	0	0	0	0	0	0	0	0	0	0	0	0	0	0	0	0	0	0	0	0	0	0	0	0	0	0	0	0	0	0	0	0	0	0	0	0	0	0	0	0	0	0	0	0	0	0	0	0	0	0	0	0	0	0	0	0	0	0	0	0	0	0	0	0	0	0	0	0	0	0	0	0	0	0	0	0	0	0	1	0	0	0	0	0	0	1	0	0	0	0	0	0	0	0	0	0	0	0	0	0	0	0	0	0	0	0	0	0	0	0	0	0	0	0	0	0	0	0	0	0	0	0	0	0	0	0	0	0	0	0	0	0	0	0	0	0	0	0	0	0	0	0	0	0	0	0	0	0	0	0	0	0	0	0	0	0	0
Beauveria bassiana	18	13	10	6	9	8	8	8	17	5	11	6	8	9	11	7	9	6	4	4	70	28	48	47	37	41	43	41	45	58	68	44	42	32	9	8	4	6	17	10	9	10	6	11	7	12	7	6	11	16	6	8	13	9	5	5	9	6	7	8	10	5	5	10	9	10	11	6	6	8	13	14	6	4	2	7	11	164	11	9	7	3	6	4	4	15	10	4	9	21	7	11	9	7	11	3	7	13	13	19	4	6	6	11	13	8	5	6	15	10	4	16	4	12	4	11	15	7	10	9	8	10	12	8	7	2	11	5	20	7	6	5	8	11	9	8	8	9	6	9	5	3	9	6	4	9	6	3	7	6	7	6	12	3	9	14	9	12	10	6	17	15	7	8	6	5	8	6	7	7	5	15	11
symbiont bacterium of Paederus fuscipes	0	0	1	0	0	0	0	0	0	0	1	0	0	0	0	0	0	0	0	1	2	2	0	2	0	1	1	2	1	3	0	1	1	1	0	0	0	0	0	0	0	0	0	0	0	0	0	0	0	0	0	0	0	0	0	0	1	0	0	0	0	1	0	0	0	0	0	0	0	0	0	0	0	0	0	0	0	0	0	0	0	0	0	0	0	0	0	0	2	0	0	0	0	0	0	0	0	0	0	0	0	0	0	0	0	0	0	0	0	0	0	1	0	1	0	0	0	0	0	0	0	0	0	0	0	0	0	0	0	0	0	0	1	1	0	0	0	0	0	0	0	0	0	0	1	0	1	0	0	0	0	0	0	0	0	0	0	0	0	0	0	0	0	0	0	0	0	0	0	0	0	0	0
Ornithodoros capensis	0	0	0	0	0	0	0	0	0	0	0	0	0	0	0	0	0	0	0	0	0	0	2	0	0	0	0	0	0	0	0	0	0	0	0	0	0	0	0	0	0	0	0	0	0	0	0	0	0	0	0	0	0	0	0	0	0	0	0	0	0	0	0	0	0	0	0	0	0	0	0	0	0	0	0	0	0	0	0	0	0	0	0	0	0	0	0	0	0	0	0	0	0	0	2	0	0	0	0	0	0	0	0	0	0	0	0	0	0	0	0	0	0	0	0	0	0	0	0	0	0	0	0	0	0	0	0	0	0	0	0	0	0	0	0	0	0	0	0	0	0	0	0	0	0	0	0	0	0	0	0	0	0	0	0	0	0	0	0	0	0	0	0	1	0	0	0	0	0	0	0	0	0
Asclepios apicalis	0	0	0	0	0	0	0	0	0	0	0	0	0	0	0	0	0	0	0	0	0	0	0	0	0	0	0	0	0	0	0	0	0	0	0	0	0	0	0	0	0	0	0	0	0	0	0	0	0	0	0	0	0	0	0	0	0	0	0	0	0	0	0	0	0	0	0	0	0	0	0	0	0	0	0	0	0	0	0	0	0	0	0	0	0	0	0	0	0	1	0	0	0	0	0	0	0	0	0	0	0	0	0	0	0	0	0	0	0	0	0	0	0	0	0	0	0	0	0	0	0	0	0	0	0	0	0	0	0	0	0	0	0	0	0	0	0	0	0	0	0	0	0	0	0	0	0	0	0	0	0	0	0	0	0	0	0	0	0	0	0	0	0	0	0	0	0	0	0	0	0	0	0
Nigrospora oryzae unassigned RNA virus 1	0	0	0	0	0	0	0	0	0	0	0	0	0	0	0	0	0	0	0	0	0	0	0	0	0	0	0	0	0	0	0	0	0	0	0	0	0	0	0	0	0	0	0	0	0	0	0	0	0	0	0	0	0	0	1	0	0	0	0	0	0	0	0	0	0	0	1	0	0	0	0	0	0	0	0	0	0	0	0	0	0	0	0	0	0	0	0	0	0	0	0	0	0	0	0	0	0	0	0	0	0	0	0	0	0	0	0	0	0	0	0	0	0	0	0	0	0	0	0	0	0	0	0	0	0	0	0	0	0	0	0	0	0	0	0	0	0	0	0	0	0	0	0	0	0	0	0	0	0	0	0	0	0	0	0	0	0	0	0	0	0	0	0	0	0	0	0	0	0	0	0	0	0
Halomonas halocynthiae	4	3	2	1	1	2	0	1	1	0	2	0	2	4	1	1	3	1	2	1	15	5	5	11	10	8	10	7	9	9	9	7	6	10	1	3	1	1	3	3	3	5	3	1	1	1	1	0	3	2	4	5	6	4	2	2	3	3	0	1	1	3	1	1	1	3	0	0	5	2	1	0	4	1	1	0	1	19	1	0	4	1	3	0	2	2	2	1	2	3	2	2	2	1	4	1	1	2	0	2	1	1	2	1	2	2	1	0	2	1	2	6	3	1	1	1	4	3	2	2	2	1	1	1	5	3	2	1	5	2	2	0	2	2	3	1	2	3	0	3	1	1	2	2	3	2	5	0	1	2	3	2	3	0	4	3	0	0	3	1	5	3	0	3	1	0	3	2	1	3	2	1	4
Paucilactobacillus vaccinostercus	0	0	0	0	0	0	0	0	0	1	0	0	0	0	0	1	0	0	0	0	3	0	2	0	2	1	2	2	0	0	2	2	2	2	0	0	2	0	0	0	0	1	0	0	0	2	0	0	0	0	0	0	2	1	0	0	0	0	0	0	0	0	0	0	0	0	1	0	0	0	0	0	0	0	0	0	0	9	0	0	2	0	0	0	0	0	0	0	0	2	0	0	0	0	0	1	1	0	0	1	0	0	0	0	1	0	0	0	1	0	0	0	0	0	0	0	0	0	0	0	0	0	0	0	0	0	0	1	1	1	0	0	0	0	0	0	0	0	0	0	1	0	0	0	0	0	0	0	0	1	0	0	0	0	0	0	0	0	0	0	0	1	0	0	1	1	0	0	0	0	0	1	0
Secundilactobacillus malefermentans	0	0	0	2	1	1	0	2	1	0	1	1	1	0	2	0	1	1	3	0	5	2	4	3	1	8	9	0	5	7	7	3	6	3	3	0	0	0	0	2	4	3	1	1	0	1	2	1	0	1	0	0	0	1	0	2	1	0	1	0	0	0	1	0	0	0	0	1	0	1	2	1	1	1	1	0	0	18	2	0	2	0	1	0	0	1	0	0	1	3	2	2	0	0	3	1	0	1	1	0	1	0	1	0	3	3	0	1	0	0	0	0	0	1	0	0	1	0	2	0	0	0	0	0	3	0	0	1	0	0	1	1	0	2	2	0	0	3	0	1	0	2	1	0	0	0	3	3	0	0	1	4	1	0	1	1	0	0	0	1	2	2	1	0	0	0	0	0	0	0	0	0	0
Mycobacterium sp. M26	33	23	36	16	20	15	15	67	13	9	11	14	9	24	21	15	18	13	31	3	36	14	48	91	95	73	89	49	36	40	39	56	96	72	15	20	8	19	14	33	6	14	33	28	15	5	13	7	21	12	21	22	14	14	19	9	8	11	7	20	16	18	20	23	18	35	26	8	7	10	29	23	11	6	8	17	26	125	27	24	16	17	23	11	16	11	12	13	16	10	16	12	26	14	30	12	13	8	19	9	6	13	8	33	13	28	29	17	20	22	17	12	7	20	14	21	34	10	18	11	10	18	25	13	39	12	27	19	25	33	30	19	20	14	19	22	23	31	32	27	17	14	17	15	15	10	12	22	19	13	16	10	9	6	24	20	29	34	11	11	12	5	11	26	25	12	21	42	20	15	8	8	11
Sinomonas sp. No.22	0	0	0	0	0	0	0	0	0	0	0	0	0	0	0	0	0	0	0	0	0	0	0	0	0	0	0	0	0	0	0	0	0	0	0	0	0	0	0	0	0	0	0	0	0	0	0	0	0	0	0	0	0	0	0	0	0	0	0	0	0	0	0	0	0	0	0	0	0	0	0	0	0	0	0	0	0	0	0	0	0	0	0	0	0	0	0	0	0	0	0	0	0	0	0	0	0	0	0	0	0	0	0	0	0	0	0	0	0	0	0	0	0	0	0	0	0	0	0	0	0	0	0	0	0	0	0	0	0	0	0	0	0	0	0	0	0	0	0	0	0	0	0	0	0	0	0	0	0	0	0	0	0	0	0	0	0	0	0	0	0	0	0	0	0	0	0	0	0	0	0	0	0
uncultured Methanobacterium sp.	0	0	1	0	0	0	0	0	0	0	0	0	0	0	0	0	0	0	0	0	0	0	0	1	0	0	0	0	0	0	0	0	0	0	0	0	0	0	0	0	0	0	0	0	0	0	0	0	0	0	0	0	0	0	0	0	0	0	0	0	0	0	0	0	0	0	0	0	0	0	0	0	0	0	0	0	0	0	0	0	0	0	0	0	0	0	0	0	0	0	0	0	0	0	0	0	0	0	0	0	0	0	0	0	0	0	0	0	0	0	0	0	0	0	0	0	0	0	0	0	0	0	0	0	0	0	0	0	0	0	0	0	0	0	0	0	0	0	0	0	0	0	0	0	0	0	0	0	0	0	0	0	0	0	0	0	0	0	0	0	0	0	0	0	0	0	0	0	0	0	0	0	0
uncultured Methanosarcina sp.	0	0	0	0	0	0	0	0	0	0	0	0	0	0	0	0	0	0	0	0	0	0	0	0	0	0	0	0	0	0	0	0	0	0	0	0	0	0	0	0	1	1	0	0	0	0	0	0	0	0	0	0	0	0	1	0	0	0	0	0	0	0	0	0	0	0	0	0	0	0	0	0	0	0	0	0	0	1	0	1	0	1	0	0	0	0	0	0	0	0	0	0	0	0	0	0	0	0	0	0	0	0	0	0	0	0	0	0	0	0	0	0	0	0	0	0	0	0	0	0	0	0	0	0	0	0	0	0	0	0	0	0	0	0	0	0	0	1	0	0	0	0	0	0	0	0	0	0	0	0	0	0	0	0	0	0	0	0	0	0	0	0	0	0	0	1	0	0	0	0	0	0	0
cyanobacterium endosymbiont of Rhopalodia gibberula	0	1	2	4	1	0	0	1	0	2	1	0	2	0	1	0	0	0	2	0	9	4	3	2	4	4	2	3	6	8	2	6	4	5	0	1	0	2	0	1	0	1	1	0	0	0	1	0	0	0	1	0	1	1	1	0	1	1	0	3	0	1	1	1	0	0	1	1	1	1	1	2	0	2	1	1	1	12	0	2	0	0	0	0	0	1	1	2	1	4	1	2	0	0	1	1	1	0	1	1	0	0	0	1	1	0	3	0	1	0	0	0	1	1	0	0	0	0	1	2	1	0	0	0	0	0	0	0	2	1	0	0	0	0	0	0	2	0	0	0	0	0	1	0	0	0	2	0	0	0	0	3	1	0	1	3	0	1	1	0	1	0	0	1	0	1	2	0	1	0	1	1	0
Laparocerus freyi	0	0	0	0	0	0	0	0	0	0	0	0	0	0	0	0	0	0	0	0	0	0	0	0	0	0	0	0	0	0	0	0	0	0	0	0	0	0	0	0	0	0	0	0	0	0	0	1	0	0	0	0	0	0	0	0	0	0	0	0	0	0	0	0	0	0	0	0	0	0	0	0	0	0	0	0	0	1	0	0	0	0	0	0	0	0	0	0	0	0	0	0	0	0	0	0	0	0	0	0	0	0	0	0	0	0	0	0	0	0	0	0	0	0	0	0	0	0	0	0	0	0	0	0	0	0	0	0	0	0	0	0	0	0	0	0	0	0	0	0	0	0	0	0	0	0	0	0	0	0	0	0	0	0	0	0	0	0	0	0	0	0	0	0	0	0	0	0	0	0	0	0	0
Calycina marina	9	13	7	8	6	7	5	9	7	10	10	6	4	9	8	1	3	5	8	5	52	22	21	35	27	23	41	35	52	53	56	34	44	48	5	8	3	11	13	10	9	10	9	6	2	5	10	9	5	7	6	13	9	5	11	2	7	5	2	1	9	7	9	12	8	6	5	6	7	2	12	15	1	4	3	6	7	162	7	4	7	5	5	6	8	13	6	6	10	26	5	5	12	3	18	7	4	10	3	18	8	7	6	6	9	6	5	1	6	8	6	7	4	16	7	3	17	6	8	6	7	3	8	12	20	4	9	15	20	7	5	8	11	11	8	4	4	9	13	1	6	5	5	5	4	8	5	6	9	3	9	5	8	7	7	7	8	6	7	7	18	28	8	10	3	2	4	5	4	1	5	7	4
Lachnotalea glycerini	5	1	2	5	6	2	1	0	5	4	3	1	5	0	4	2	5	1	7	3	11	15	13	12	10	11	11	19	19	22	18	15	17	16	1	3	0	4	3	3	7	6	5	5	2	2	3	4	4	3	2	5	4	2	1	1	2	2	1	3	4	5	0	4	1	5	6	6	2	3	3	3	0	2	2	2	3	70	4	1	4	1	1	2	1	3	3	1	0	6	2	0	5	3	1	4	3	2	4	8	2	0	1	3	3	4	3	2	3	2	1	4	0	4	4	3	6	1	1	2	4	1	2	3	7	2	2	6	5	1	2	1	1	3	2	1	3	6	3	0	3	1	3	3	2	5	3	3	4	1	4	2	4	4	4	2	2	7	0	3	11	13	3	5	5	2	0	3	5	0	3	0	5
Flavobacterium crassostreae	4	1	1	0	1	1	0	0	0	5	1	2	2	2	1	2	2	0	2	0	4	2	4	3	3	8	4	15	4	10	5	13	3	3	0	2	0	0	1	3	0	0	1	2	5	0	3	1	3	3	0	2	0	6	0	0	2	3	2	0	2	1	5	7	2	2	3	3	0	1	1	2	0	0	1	2	1	25	2	1	2	2	4	2	1	2	0	1	1	2	2	0	1	4	1	1	2	0	4	4	0	2	1	0	2	2	3	1	2	2	1	4	0	2	2	0	7	4	3	0	1	0	4	1	3	2	3	0	6	1	1	1	1	0	1	0	2	2	0	2	0	4	3	2	3	4	0	2	3	1	2	2	4	1	1	0	0	2	0	0	0	1	2	0	3	1	0	0	7	4	2	0	0
Hydrogenophaga crassostreae	10	9	8	8	11	9	5	4	5	8	9	5	10	11	8	6	6	5	13	9	42	22	25	40	25	46	20	67	39	50	30	37	26	41	5	12	2	10	2	13	6	7	11	6	10	2	7	16	12	13	12	11	4	10	3	3	6	8	4	2	10	10	11	6	11	9	18	2	10	18	10	12	4	3	7	10	5	132	9	8	11	12	7	4	12	11	8	3	11	16	10	12	17	10	11	3	8	13	13	14	2	3	13	10	10	4	7	3	13	7	3	7	5	6	6	15	18	7	13	11	10	5	4	8	7	6	16	8	27	9	8	8	8	6	4	10	13	12	6	8	9	4	7	7	9	10	7	10	8	4	7	7	5	6	5	8	4	13	9	3	8	13	5	13	7	7	4	7	11	4	4	9	3
Thalassotalea crassostreae	3	5	6	3	6	2	2	4	3	1	3	2	4	4	7	1	3	1	4	0	11	10	10	14	15	14	14	18	13	21	13	12	14	24	2	3	2	3	0	4	5	4	1	1	3	0	0	3	3	2	3	1	2	1	3	0	5	1	1	0	1	3	5	3	5	4	2	3	2	1	4	2	0	3	1	0	2	50	4	5	6	1	2	1	0	2	6	0	1	7	0	4	0	2	1	1	1	2	4	7	0	3	2	4	4	1	2	2	0	2	1	0	0	5	0	0	3	5	2	2	0	0	5	1	3	5	3	2	11	2	2	1	2	1	1	0	2	2	3	2	3	1	1	5	1	3	4	2	1	0	5	2	3	3	6	3	0	1	2	2	4	3	4	2	3	1	3	1	4	2	2	3	2
Cochleicola gelatinilyticus	5	1	1	1	1	1	0	1	2	2	2	0	1	0	0	4	0	1	2	2	10	5	8	8	8	14	7	11	9	10	5	7	9	8	0	1	1	4	1	2	3	2	5	1	0	0	2	0	3	1	1	0	0	3	2	0	2	3	3	2	3	1	2	0	1	5	2	1	2	4	2	2	0	1	3	3	1	22	2	0	5	1	2	2	0	2	2	0	5	2	2	1	3	2	0	1	0	1	4	3	0	2	5	1	1	2	1	0	2	0	3	0	1	1	2	1	6	1	2	4	4	2	3	0	3	2	2	3	5	0	1	2	2	1	1	1	2	2	0	0	1	0	4	1	1	1	2	0	0	2	2	2	2	1	0	1	0	2	2	1	0	4	3	1	2	1	2	2	3	1	1	0	3
Paenibacillus crassostreae	5	2	0	4	3	2	0	3	6	2	1	1	3	0	4	2	2	3	4	0	20	12	16	8	14	7	7	12	13	13	18	14	7	10	4	4	5	3	2	5	2	2	3	3	7	1	0	3	3	2	1	0	0	1	3	0	2	2	1	3	2	7	3	1	4	5	2	2	3	1	3	2	1	1	1	3	3	48	2	5	4	3	4	0	0	5	3	1	3	3	0	5	3	6	3	5	1	4	2	5	0	0	3	3	4	4	2	1	2	8	4	2	2	6	1	3	5	4	2	1	3	1	2	1	2	1	2	0	5	2	2	2	2	2	3	3	5	2	3	3	2	1	3	3	2	5	7	2	3	3	1	1	2	3	2	4	3	1	2	2	5	5	7	1	1	2	2	4	1	3	1	1	1
Saccharibacillus qingshengii	3	0	4	2	1	1	1	0	2	1	0	0	0	4	3	0	1	0	3	0	6	3	13	3	4	5	2	12	6	10	9	4	7	14	0	0	0	2	1	0	2	2	2	1	1	0	1	2	3	1	0	1	0	0	0	0	3	2	5	2	1	1	0	0	0	0	1	1	2	3	1	1	0	1	1	2	2	30	3	1	3	1	1	0	2	4	1	0	1	2	3	1	1	1	4	1	0	0	1	3	1	0	0	1	1	6	1	2	3	1	0	1	1	2	0	1	3	0	2	2	3	0	1	1	1	1	1	2	1	2	0	1	0	3	1	1	1	2	1	1	0	1	4	0	2	1	1	0	0	1	0	1	1	2	2	2	0	1	0	1	4	5	4	1	1	0	0	0	2	1	3	1	0
Verrucosispora sonchi	11	16	8	17	21	7	9	16	6	10	8	10	6	9	24	12	12	5	15	2	32	17	57	93	147	53	36	38	26	28	26	46	33	47	7	13	5	12	6	17	7	13	11	6	13	8	17	14	8	15	13	14	11	8	21	7	16	18	8	20	27	12	14	11	21	36	7	7	8	9	18	13	4	8	14	11	24	89	27	17	19	19	15	6	17	21	8	8	10	6	14	4	18	19	17	13	9	4	16	6	6	11	20	15	10	25	14	17	11	12	10	14	11	15	11	6	30	15	19	12	19	15	31	5	14	7	14	9	22	13	18	11	9	3	8	10	22	26	9	11	17	17	15	8	7	9	6	11	13	26	11	4	5	19	7	8	8	18	9	10	13	8	12	10	19	14	21	24	30	10	6	2	6
Vermiphilus pyriformis	5	6	1	3	2	3	1	1	5	8	6	4	5	3	7	3	4	1	1	1	15	10	48	8	6	6	21	49	35	22	39	42	26	31	1	3	1	1	20	6	5	5	5	0	2	5	2	7	4	6	4	1	6	5	3	1	3	2	8	1	0	8	2	3	4	4	9	1	2	14	9	10	5	1	3	2	7	43	11	0	2	0	0	2	0	17	3	0	1	29	0	1	3	0	4	3	3	11	8	9	4	2	1	2	1	4	3	1	2	0	14	9	1	7	4	1	17	4	4	2	5	1	0	3	5	5	8	7	4	3	1	2	2	7	2	2	2	4	3	3	3	1	6	6	1	7	11	7	5	0	2	3	3	0	9	2	6	3	3	0	3	3	1	2	5	3	3	3	5	3	2	2	7
Cylindera cinctipennis	0	0	0	0	0	0	0	0	0	0	0	0	0	0	0	0	0	0	0	1	0	0	0	0	0	0	0	0	0	0	0	0	0	0	0	0	0	0	0	0	0	0	0	0	0	0	0	0	0	0	0	0	0	0	0	0	0	0	0	0	0	0	0	0	0	0	0	0	0	0	0	0	0	0	0	0	0	0	0	0	0	0	0	0	0	0	0	0	0	0	0	0	0	0	0	0	0	0	0	0	0	0	0	0	0	0	0	0	0	0	0	0	0	0	0	0	0	0	0	0	0	0	0	0	0	0	0	0	0	0	0	0	0	0	0	0	0	0	0	0	0	0	0	0	0	0	0	0	0	0	0	0	0	0	0	0	0	0	0	0	0	0	0	0	0	0	0	0	0	0	0	0	0
Hankyongella ginsenosidimutans	8	6	5	3	11	10	3	1	4	6	13	3	6	3	5	5	3	5	5	5	30	15	20	14	12	12	18	36	19	21	12	42	19	23	6	1	2	10	6	7	0	7	3	4	2	4	6	5	1	5	8	3	3	4	8	5	6	6	4	3	9	8	2	5	9	10	10	6	7	9	10	5	6	5	3	2	2	72	8	2	5	3	4	4	3	6	4	5	5	11	2	3	4	4	5	9	4	8	10	4	1	1	5	5	4	4	4	1	3	5	5	3	1	5	3	0	7	1	10	4	3	3	6	1	7	7	3	8	7	5	1	1	3	9	4	3	7	10	7	5	5	5	3	5	3	3	6	2	6	2	6	4	7	3	4	6	3	2	7	7	5	4	3	11	7	4	5	14	11	6	2	4	4
Glycera cf. tridactyla FS19	0	0	0	0	0	0	0	0	0	0	0	0	0	0	0	0	0	0	0	0	0	0	0	0	0	0	0	0	0	0	0	0	0	0	0	0	0	0	0	0	0	0	0	0	0	0	0	0	0	0	0	0	0	0	0	0	0	0	0	0	0	0	0	0	0	0	0	0	0	0	0	0	0	0	0	0	0	0	0	0	0	0	0	0	0	0	0	0	0	0	0	0	0	0	0	0	0	0	0	0	0	0	0	0	0	0	0	0	0	0	0	0	0	0	0	0	0	0	0	0	0	0	0	0	0	0	0	0	0	0	0	0	0	0	0	0	0	0	0	0	0	0	0	0	0	0	0	0	0	0	0	0	0	0	0	0	0	0	0	0	0	0	0	0	0	0	0	0	0	0	0	0	0
Glycera cf. oxycephala FS21	0	0	0	0	0	0	0	0	0	0	0	0	0	0	0	0	0	0	0	0	0	0	0	0	0	0	0	0	0	0	0	0	0	0	0	0	0	0	0	0	0	0	0	0	0	0	0	0	0	0	0	0	0	0	0	0	0	1	0	0	0	0	0	0	0	0	0	0	0	0	0	0	0	0	0	0	0	0	0	0	0	0	0	0	0	0	0	0	0	0	0	0	0	0	0	0	0	0	0	0	0	0	0	0	0	0	0	0	0	0	0	0	0	0	0	0	0	0	0	0	0	0	0	0	0	0	0	0	0	0	0	0	0	0	0	0	0	0	0	0	0	0	0	0	0	0	0	0	0	0	0	0	0	0	0	0	0	0	0	0	0	0	0	0	0	0	0	0	0	0	0	0	0
Pseudomonas sp. BIOMIG1N	0	0	1	0	1	0	0	0	0	0	1	0	1	0	0	0	0	0	0	0	1	1	0	0	0	0	0	0	1	0	1	1	1	0	0	1	0	0	0	0	0	0	0	0	0	0	0	0	0	0	0	0	1	0	0	0	0	0	0	0	0	0	0	0	0	0	0	0	0	0	0	0	0	0	0	0	0	3	0	0	0	0	0	0	0	0	0	0	0	0	0	0	1	0	0	0	0	1	0	0	0	0	0	0	0	0	0	0	0	0	0	0	0	0	0	0	0	0	1	0	0	0	0	0	0	0	0	1	0	0	0	0	1	0	0	0	0	0	0	0	0	0	0	0	0	0	0	0	0	0	0	0	0	0	0	0	1	0	0	0	0	0	0	0	0	0	0	0	0	0	0	0	0
Vibrio cidicii	2	2	3	0	0	0	2	0	0	1	1	2	1	2	0	0	2	0	0	2	8	3	6	3	4	5	5	8	7	5	9	9	3	7	0	1	1	0	0	4	1	3	0	1	0	1	1	1	1	1	2	1	2	1	1	1	0	1	1	0	0	0	1	1	3	1	0	0	0	1	0	2	0	1	1	1	0	16	0	0	0	0	2	1	0	0	0	1	0	1	1	0	0	1	2	1	2	0	2	3	0	0	0	2	0	2	2	0	1	0	0	1	0	3	0	2	0	0	0	1	0	1	1	1	0	0	0	2	1	0	2	2	1	1	1	0	0	0	1	0	0	0	0	2	1	3	0	0	2	0	0	2	1	1	0	2	1	0	0	0	2	3	1	0	1	2	1	1	2	0	1	1	1
Rheinheimera sp. F8	1	2	3	2	0	1	2	1	4	2	0	2	1	3	2	2	2	3	0	1	15	3	4	11	10	9	16	10	10	9	10	9	6	7	1	2	2	3	4	0	4	2	2	1	2	0	1	3	7	0	2	4	2	0	3	1	2	1	3	3	4	24	3	1	0	3	0	0	1	2	1	1	1	0	1	0	1	33	0	1	3	0	2	0	3	1	2	2	2	3	2	1	1	3	2	3	1	2	5	2	3	4	2	1	4	1	2	0	1	2	0	4	3	5	1	0	5	0	0	0	0	0	1	0	2	0	5	2	4	2	2	1	0	1	1	1	2	3	1	1	2	1	1	2	2	1	4	1	5	0	0	1	0	2	0	1	1	0	1	2	6	3	0	3	1	1	0	1	2	1	1	3	0
Neocallimastix cameroonii	0	0	0	0	0	0	0	0	0	0	0	0	0	0	0	0	0	0	0	0	0	0	0	0	0	0	0	0	0	0	0	0	0	0	0	0	0	0	0	0	0	0	0	0	0	0	0	0	0	0	0	1	0	0	0	0	0	0	0	0	0	0	0	0	0	0	0	0	0	0	0	0	0	0	0	0	0	0	0	0	0	0	0	0	0	0	0	0	0	0	0	0	0	0	0	0	0	0	0	0	0	0	0	0	0	0	0	0	0	0	0	0	0	0	0	0	0	0	0	0	0	0	0	0	0	0	0	0	0	0	0	0	0	0	0	0	0	0	0	0	0	0	0	0	0	0	0	0	0	0	0	0	0	0	0	0	0	0	0	0	0	0	0	0	0	0	0	0	0	0	0	0	0
Tegula lividomaculata	0	0	0	0	0	0	0	0	0	0	0	0	0	0	0	0	0	0	0	0	0	0	0	0	0	0	0	0	0	0	0	0	0	0	0	0	0	0	0	0	0	0	0	0	0	0	0	0	0	0	0	0	0	0	0	0	0	0	0	0	0	0	0	0	0	0	0	0	0	0	0	0	0	0	0	0	0	0	0	0	0	0	0	0	0	0	0	0	0	0	0	0	0	0	0	0	0	0	0	0	0	0	0	0	0	0	0	0	0	0	0	0	0	0	0	0	0	0	0	0	0	0	0	0	0	0	0	0	0	0	0	0	0	0	0	0	0	0	0	0	0	0	0	0	0	0	0	0	0	0	0	0	0	0	0	0	0	0	0	0	0	0	0	0	0	0	0	0	0	0	0	0	0
Microthylax sinaloae	0	0	0	0	0	0	0	0	0	0	0	0	0	1	0	0	0	0	0	0	0	0	0	0	0	0	0	0	0	0	0	0	0	0	0	0	0	0	0	0	0	0	0	0	0	0	0	0	0	0	0	0	0	0	0	0	0	0	0	0	0	0	0	0	0	0	0	0	0	0	0	0	0	0	0	0	0	0	0	0	0	0	0	0	0	0	0	0	0	0	0	0	0	0	0	0	0	0	0	0	0	0	0	0	0	0	0	0	0	0	0	0	0	0	0	0	0	0	0	0	0	0	0	0	0	0	0	0	0	0	0	0	0	0	0	0	0	0	0	0	0	0	0	0	0	0	0	0	0	0	0	0	0	0	0	0	0	0	0	0	0	0	0	0	0	0	0	0	0	0	0	0	0
Rhizobium sp. N122	3	6	2	3	2	4	2	2	0	2	1	4	2	3	3	2	1	1	2	1	18	2	17	8	8	8	4	7	8	16	8	17	13	17	1	3	0	4	1	0	1	2	3	0	3	3	4	3	2	4	4	4	0	4	0	1	0	1	2	3	1	4	3	2	6	2	5	1	1	1	1	1	1	0	0	1	1	70	4	5	0	0	1	5	1	6	1	2	4	2	1	3	2	2	2	0	1	1	3	1	0	2	1	4	1	0	1	2	2	1	1	2	0	3	3	6	6	1	6	2	2	3	3	3	1	0	2	3	5	3	4	3	4	1	3	1	0	2	7	3	4	4	2	0	3	0	2	1	1	2	2	2	4	3	2	1	3	3	5	1	3	8	2	0	2	4	1	3	4	0	2	2	5
Rhizobium sp. R339	6	3	4	2	2	4	2	3	2	2	4	1	2	4	7	4	2	1	3	6	15	8	12	14	9	10	17	17	15	6	10	17	14	17	2	2	0	3	2	3	2	8	3	1	0	4	2	2	8	2	1	4	2	2	2	1	4	4	2	2	2	2	5	3	1	8	10	2	3	7	3	2	1	3	2	5	3	54	2	0	1	1	1	0	4	2	2	3	6	9	1	3	7	2	4	3	2	3	5	6	3	1	5	2	3	5	2	1	2	0	2	4	6	3	0	2	5	3	2	4	5	3	5	2	0	2	4	2	7	3	3	1	3	2	6	1	1	3	1	2	3	4	3	1	1	0	3	1	4	1	0	5	0	2	1	1	2	4	1	4	2	1	2	4	2	1	7	6	4	2	2	2	1
Rhizobium sp. R634	1	2	5	3	0	1	1	0	2	1	1	6	2	1	5	0	2	1	2	3	14	8	8	8	7	7	7	10	9	12	6	10	10	11	0	4	1	2	4	1	1	1	2	5	1	2	3	0	2	0	3	8	2	0	3	1	3	1	1	2	5	4	3	4	2	5	2	8	2	1	3	1	2	1	0	3	1	33	2	2	3	0	3	4	2	4	1	2	2	9	2	4	1	1	0	0	3	2	3	5	1	1	5	3	1	1	1	1	1	1	1	2	1	2	2	2	3	1	4	2	1	1	2	0	3	3	1	2	8	1	0	2	4	2	4	3	5	2	1	3	0	2	2	2	0	0	2	1	4	2	2	2	2	2	1	3	1	4	1	1	6	1	1	3	2	3	3	2	4	5	5	2	0
Rhizobium sp. R635	4	4	1	5	9	2	4	2	4	3	2	1	2	0	3	7	2	2	3	1	17	8	12	14	12	18	6	13	11	8	13	24	12	14	3	2	2	3	1	1	2	5	6	0	2	1	2	4	3	2	4	1	5	2	2	1	0	3	4	1	1	3	4	4	3	5	6	5	3	5	1	3	1	0	0	2	2	51	5	3	6	0	0	0	2	1	1	2	5	5	0	1	4	1	2	1	2	2	3	2	4	3	10	5	1	3	0	0	1	0	1	1	1	3	2	1	1	1	3	4	1	0	2	6	5	2	2	5	8	4	6	2	5	2	1	0	5	7	4	5	5	2	2	1	3	1	3	6	7	2	1	3	3	2	3	2	4	3	2	0	4	3	4	3	6	2	1	6	1	2	2	1	5
Rhizobium sp. R693	11	8	5	3	4	5	2	3	5	3	3	2	4	4	6	2	5	4	2	3	52	23	31	42	24	37	18	30	24	24	19	38	34	28	6	3	1	6	4	10	4	11	4	6	3	2	1	2	6	3	2	4	9	8	5	4	3	8	7	8	3	5	5	6	4	7	5	2	6	5	8	2	2	4	2	3	3	107	1	4	1	1	1	1	5	6	3	6	2	14	3	11	1	1	4	5	4	2	7	4	5	3	3	7	9	8	7	2	4	4	6	3	4	9	4	3	8	3	9	8	10	5	5	10	3	3	6	1	11	4	1	2	2	6	6	4	3	4	2	4	2	5	12	4	6	6	5	5	2	3	2	5	12	6	4	7	7	8	5	1	9	4	10	11	4	1	4	2	4	5	4	7	12
Chloropicon sieburthii	0	0	0	0	0	0	0	0	0	0	0	0	0	0	0	0	0	0	0	0	0	0	0	0	0	0	0	0	1	0	0	0	0	0	0	0	0	0	0	0	0	0	0	0	0	0	0	0	0	0	0	0	0	0	0	0	0	0	0	0	0	0	0	0	0	0	0	0	0	0	0	0	0	0	0	0	0	1	0	0	0	0	0	0	0	0	0	0	0	0	0	0	0	0	0	0	0	0	0	0	0	0	0	0	0	0	0	0	0	0	0	0	0	1	0	0	0	0	0	0	0	0	0	0	0	0	0	0	0	0	0	0	0	0	0	0	0	0	0	0	0	0	0	0	0	0	0	0	0	0	0	0	0	0	0	0	0	0	0	0	0	0	0	0	0	0	0	0	0	0	0	0	0
Chloropicon primus	14	13	7	13	4	5	4	7	10	6	11	4	5	10	12	13	5	4	8	6	54	20	31	24	24	22	42	40	37	39	58	38	44	43	4	4	3	9	1	9	13	15	5	4	8	3	8	11	9	12	3	12	5	5	3	2	3	6	8	10	5	13	12	3	4	6	9	7	4	2	8	7	5	7	4	10	11	162	9	10	4	4	6	5	3	4	2	2	4	16	5	10	11	3	11	2	4	8	17	13	3	5	9	9	10	4	6	4	3	2	8	5	5	14	9	4	13	8	2	5	7	4	6	5	8	5	6	6	23	9	6	6	7	9	11	2	6	8	13	5	6	4	7	3	4	7	7	9	14	1	7	8	4	3	7	9	3	2	8	2	15	21	1	6	8	3	5	12	5	7	6	3	7
Peltigera dolichorrhiza	0	0	0	0	0	0	0	0	0	0	0	0	0	0	0	0	0	0	0	0	0	0	0	0	0	0	0	0	0	0	0	0	0	0	0	0	0	0	0	0	0	0	0	0	0	0	0	0	0	0	0	0	0	0	0	0	0	0	0	0	0	0	0	0	0	0	0	0	0	0	0	0	0	0	0	0	0	0	0	0	0	0	0	0	0	0	0	0	0	0	0	0	0	0	0	0	0	0	0	0	0	0	0	0	0	0	0	0	0	0	0	0	0	0	0	0	0	0	0	0	0	0	0	0	0	0	0	0	0	0	0	0	0	0	0	0	0	0	0	0	0	0	0	0	0	0	0	0	0	0	0	0	0	0	0	0	0	0	0	0	0	0	0	0	0	0	0	0	0	0	0	0	0
Rhizobium aegyptiacum	9	3	6	1	5	1	3	3	3	2	2	7	1	3	2	6	3	5	1	3	35	16	28	31	13	19	21	33	29	28	21	27	34	34	2	4	0	6	3	6	6	4	4	3	1	0	5	5	8	2	3	10	2	5	3	1	3	3	4	6	1	1	2	7	3	2	3	3	1	7	7	2	7	2	2	7	5	86	2	4	4	2	3	1	4	6	1	0	6	6	1	11	9	5	7	5	2	0	5	5	2	1	3	6	5	4	1	1	1	1	4	8	3	3	6	1	7	0	6	2	4	2	3	2	3	1	2	2	6	3	3	0	7	5	7	2	1	2	1	2	5	1	3	5	4	3	5	3	3	3	2	1	5	3	6	3	0	3	6	3	1	7	7	8	1	1	7	4	4	5	0	5	4
Rhizobium sp. Td3	5	2	1	2	2	4	0	5	3	3	4	0	4	2	1	3	6	1	3	0	22	7	11	10	9	14	9	13	16	15	11	15	11	13	2	0	2	1	2	6	1	1	1	1	1	1	0	1	4	3	4	2	2	2	1	3	0	4	3	2	2	1	5	4	0	5	2	0	2	4	6	3	2	1	0	3	6	53	4	3	4	1	2	1	2	1	1	0	4	9	1	1	0	1	7	1	1	5	4	3	0	1	3	4	4	5	0	0	3	3	3	2	0	4	0	2	8	2	2	3	1	0	3	3	1	1	6	3	3	1	0	2	4	1	4	1	2	3	6	1	4	3	0	0	1	3	1	1	2	0	1	6	2	0	4	3	1	4	3	1	10	4	3	5	2	1	3	1	5	1	0	3	3
Acaryochloris sp. RCC1774	13	10	11	15	7	9	5	8	13	4	8	9	4	12	10	9	6	4	5	4	74	38	53	63	52	67	49	57	45	58	63	52	44	59	9	7	6	10	8	16	10	10	5	13	11	4	14	12	12	11	7	8	7	11	12	7	11	9	6	9	14	15	9	8	18	8	10	6	9	11	16	11	6	7	13	11	6	204	13	4	10	8	16	11	10	15	8	4	7	22	6	6	10	5	12	8	8	7	12	10	5	6	8	10	14	12	10	7	8	5	7	11	9	12	8	16	20	8	11	12	9	9	8	13	7	6	5	16	22	8	7	9	11	10	11	7	12	14	5	8	7	6	13	12	10	14	13	9	12	7	10	10	8	12	15	9	9	11	8	6	14	21	11	12	10	9	9	10	10	7	12	10	6
Lobaria scrobiculata	0	0	0	0	0	0	0	0	0	0	0	0	0	0	0	0	0	0	0	0	0	0	0	0	0	0	0	0	0	0	0	0	0	0	0	0	0	0	0	0	0	0	0	0	0	0	0	0	0	0	0	0	0	0	0	0	0	0	0	0	0	0	0	0	0	0	0	0	0	0	0	0	0	0	0	0	0	0	0	0	0	0	0	0	0	0	0	0	0	0	0	0	0	0	0	0	0	0	0	0	0	0	0	0	0	0	0	0	0	0	0	0	0	0	0	0	0	0	0	0	0	0	0	0	0	0	0	0	0	0	0	0	0	0	0	0	0	0	0	0	0	0	0	0	0	0	0	0	0	0	0	0	0	0	0	0	0	0	0	0	0	0	0	0	0	0	0	0	0	0	0	0	0
Epulopiscium sp. AS2M-Bin001	0	2	2	1	0	0	1	1	3	1	0	1	2	1	2	3	2	1	1	0	9	4	10	4	4	3	7	4	4	5	6	12	7	5	1	0	0	0	0	1	1	1	1	0	1	1	0	3	3	1	1	1	0	2	2	0	2	3	1	2	0	1	1	1	2	2	0	0	1	1	1	2	0	0	0	1	1	28	0	0	3	2	0	0	0	2	1	1	2	3	0	1	1	0	1	1	1	1	1	3	0	3	0	1	1	1	1	0	0	0	0	0	2	2	1	0	3	0	2	2	1	0	2	1	1	0	2	1	2	0	1	1	1	0	2	2	2	1	1	0	1	0	2	2	2	1	0	2	2	0	1	3	1	3	1	1	1	1	0	0	3	1	2	3	1	0	0	2	1	2	0	2	0
Epulopiscium sp. AS2M-Bin002	1	0	0	0	1	0	0	0	0	1	0	0	0	0	0	0	1	0	0	0	2	0	1	0	0	2	3	0	1	1	0	1	4	3	0	0	0	0	0	0	0	1	0	0	1	0	0	1	0	1	0	0	0	0	0	1	0	0	1	0	0	0	0	0	0	0	0	0	0	1	2	1	1	0	0	0	0	5	1	1	0	0	1	1	0	1	0	0	0	2	0	1	1	0	0	0	0	1	0	0	0	0	0	0	0	1	0	1	0	0	0	0	1	0	0	0	0	0	1	0	0	1	0	0	0	0	0	0	0	0	0	0	0	0	0	0	1	0	2	1	0	0	0	0	0	0	0	0	0	0	0	0	0	0	0	0	0	0	0	0	1	0	0	1	2	0	1	0	0	0	1	0	0
Epulopiscium sp. Nele67-Bin001	0	0	0	0	0	0	0	0	0	0	0	0	0	0	1	0	0	0	0	0	0	0	1	0	0	3	0	0	1	2	1	0	0	0	0	0	0	0	0	0	0	0	0	0	0	0	0	0	0	0	0	1	0	0	0	0	0	1	0	0	0	0	0	0	0	0	0	0	0	0	0	1	0	0	0	0	0	1	0	0	0	0	0	0	0	0	0	0	0	3	0	0	0	0	0	0	0	0	0	0	0	0	0	0	0	0	0	0	0	0	0	0	0	0	0	2	0	0	0	0	0	0	0	0	1	0	0	0	1	0	0	0	0	0	0	0	0	1	0	0	0	0	0	0	0	0	0	0	0	0	0	0	0	0	0	0	0	0	0	0	0	0	1	0	0	0	0	0	0	0	0	0	0
Epulopiscium sp. Nele67-Bin002	0	0	0	0	0	0	0	0	0	0	0	0	0	0	0	0	0	0	0	0	0	0	0	0	1	0	0	2	0	1	0	0	0	0	0	0	0	0	0	0	0	0	0	0	0	0	0	0	0	0	0	1	0	0	0	0	0	1	1	0	0	0	0	0	0	0	0	0	0	0	0	0	0	0	0	0	0	1	0	0	0	1	1	0	0	0	0	0	0	0	0	0	0	0	0	0	0	0	0	0	0	0	0	0	0	0	0	0	0	0	0	0	0	0	0	0	0	0	0	0	0	0	0	0	0	0	0	0	0	0	0	0	0	0	0	0	0	0	0	0	0	0	0	0	0	0	0	0	0	0	0	0	0	0	0	0	0	0	0	0	0	1	0	0	0	0	0	0	0	0	0	0	0
Epulopiscium sp. Nele67-Bin004	1	2	2	1	0	0	1	0	2	2	0	2	2	0	2	0	2	0	2	0	12	2	8	8	4	8	10	7	10	7	9	7	10	10	0	2	0	1	1	2	1	1	2	1	2	0	1	4	1	4	2	1	0	2	2	0	0	0	0	2	1	1	3	1	3	1	2	0	2	1	0	0	0	2	1	0	1	23	2	0	0	1	1	0	2	2	1	0	1	2	0	2	1	4	3	0	0	0	0	3	3	0	0	1	2	1	0	0	1	0	1	0	0	1	1	0	1	1	1	1	2	0	1	1	1	4	1	2	4	2	1	1	2	1	0	0	1	1	4	0	0	2	2	0	1	1	2	0	1	0	0	1	1	0	2	3	1	1	0	0	2	2	0	2	0	1	0	3	0	1	1	0	0
Epulopiscium sp. Nele67-Bin005	5	4	4	1	0	2	1	1	2	2	0	1	1	1	1	2	1	0	0	1	11	4	8	4	3	3	7	4	3	6	2	9	6	6	0	1	3	2	1	1	3	1	2	0	1	1	0	2	2	0	0	1	1	0	2	1	0	0	0	1	1	0	1	2	1	0	4	1	0	1	0	1	0	2	0	0	3	14	2	2	0	1	3	0	1	0	0	1	0	0	1	1	3	0	0	2	0	0	0	2	0	0	0	0	1	0	1	0	0	1	1	4	2	0	1	0	2	1	1	1	2	1	0	0	1	1	2	1	2	2	1	1	0	0	3	0	2	1	0	1	0	0	1	0	1	1	1	2	1	0	0	0	1	1	0	1	0	1	2	0	2	2	0	0	0	1	0	0	0	0	0	0	2
Clyomys laticeps	0	0	0	0	0	0	0	0	0	0	0	0	0	0	0	0	0	0	0	0	0	0	0	0	0	0	0	0	0	0	0	0	0	0	0	0	0	0	0	0	0	0	0	0	0	0	0	0	0	0	0	0	0	0	0	0	0	0	0	0	0	0	0	0	0	0	0	0	0	0	0	0	0	0	0	0	0	0	0	0	0	0	0	0	0	0	0	0	0	0	0	0	0	0	0	0	0	0	0	0	0	0	0	0	0	0	0	0	0	0	0	0	0	0	0	0	0	0	0	0	0	0	0	0	0	0	0	0	0	0	0	0	0	0	0	0	0	0	0	0	0	0	0	0	0	0	0	0	0	0	0	0	0	0	0	0	0	0	0	0	0	0	0	0	0	0	0	0	0	0	0	0	0
Mycobacterium avium	5	14	32	9	7	9	17	69	8	6	8	6	17	9	12	8	7	1	14	11	37	24	30	34	33	22	44	30	37	30	32	36	43	55	6	9	14	8	10	14	5	13	6	7	5	12	19	10	9	12	5	7	7	6	12	4	10	6	4	5	10	8	16	13	6	10	6	8	3	12	8	15	11	5	3	9	30	106	14	11	16	3	7	1	7	13	5	6	6	23	10	10	11	8	27	9	8	17	9	10	2	6	9	12	14	5	4	6	6	9	24	6	7	12	7	4	20	3	1	7	1	7	6	10	50	10	13	29	21	40	3	6	16	7	4	6	6	7	26	7	7	7	10	3	3	7	9	6	9	3	2	5	5	7	18	11	18	8	2	5	25	7	5	17	8	5	7	17	8	4	14	4	3
Dichocarpum stoloniferum	0	0	0	0	0	0	0	0	0	0	0	0	0	0	0	0	0	0	0	0	0	0	1	0	0	0	0	0	0	0	0	0	0	0	0	0	0	0	0	0	0	0	0	0	0	0	0	0	0	0	0	0	0	0	0	0	0	0	0	0	0	0	0	0	0	0	0	0	0	0	0	0	0	0	0	0	0	0	0	0	0	0	0	0	0	0	0	0	0	0	0	0	0	0	0	0	0	0	0	0	0	0	0	0	0	0	0	0	0	0	0	0	0	0	0	0	0	0	0	0	0	0	0	0	0	0	0	0	0	0	0	0	0	0	0	0	0	0	0	0	0	0	0	0	0	0	0	0	0	0	0	0	0	0	0	0	0	0	0	0	0	0	0	0	0	0	0	0	0	0	0	0	0
Hoplomys gymnurus	0	0	0	0	0	0	0	0	0	0	0	0	0	0	0	0	0	0	0	0	0	0	0	0	0	0	0	1	0	0	0	1	0	0	0	0	0	0	0	0	0	0	0	0	0	0	0	0	0	0	0	0	0	0	0	0	0	0	0	0	0	0	0	0	0	0	0	0	0	0	0	0	0	0	0	0	0	0	0	0	0	0	0	0	0	0	0	0	0	0	0	0	0	0	0	0	0	0	0	0	0	0	0	0	0	0	0	0	0	0	0	0	0	0	0	0	0	1	0	0	0	0	0	0	0	0	0	0	0	0	0	0	0	0	0	0	0	0	0	0	0	0	0	0	0	0	0	0	0	0	0	0	0	0	0	0	0	0	0	0	1	0	0	0	0	0	0	0	0	0	0	0	0
Kannabateomys amblyonyx	0	0	0	0	0	0	0	0	0	0	0	0	0	0	0	0	0	0	0	0	0	0	0	0	0	0	0	0	0	0	0	0	0	0	0	0	0	0	0	0	0	0	0	0	0	0	0	0	0	0	0	0	0	0	0	0	0	0	0	0	0	0	0	0	0	0	0	0	0	0	0	0	0	0	0	0	0	0	0	0	0	0	0	0	0	0	0	0	0	0	0	0	0	0	0	0	0	0	0	0	0	0	0	0	0	0	0	0	0	0	0	0	0	0	0	0	0	0	0	0	0	0	0	0	0	0	0	0	0	0	0	0	0	0	0	0	0	0	0	0	0	0	0	0	0	0	0	0	0	0	0	0	0	0	0	0	0	0	0	0	0	0	0	0	0	0	0	0	0	0	0	0	0
Azospira sp. I09	2	2	0	2	4	3	0	0	2	1	1	4	2	3	3	0	1	2	3	1	19	1	10	19	10	18	3	16	5	16	5	7	10	9	3	1	2	7	2	2	2	2	8	2	1	0	3	2	7	4	2	3	4	2	0	2	5	6	1	1	5	10	0	3	2	7	3	1	5	4	2	1	1	2	2	3	0	35	2	1	3	4	2	0	4	4	2	1	5	5	1	2	2	3	2	2	1	3	3	4	0	3	4	1	7	1	0	1	2	4	2	3	1	0	2	1	1	3	8	5	3	2	0	1	3	1	5	7	6	3	6	1	2	1	3	3	4	6	1	2	2	2	4	4	4	6	4	0	3	1	1	1	1	4	2	2	1	4	2	1	2	3	0	3	3	1	0	5	2	0	1	2	3
Azospira sp. I13	5	8	6	7	6	7	3	2	2	5	5	9	6	13	5	8	3	1	6	5	30	17	36	48	28	30	24	55	29	31	29	29	32	38	1	6	4	11	3	9	7	6	7	8	6	3	6	4	11	5	13	10	6	9	8	5	8	4	7	7	11	21	5	5	10	8	12	3	5	6	15	8	3	3	3	8	8	108	4	6	9	8	6	4	3	6	5	5	5	13	7	7	11	4	3	7	0	8	8	11	4	5	8	8	7	5	4	4	5	5	3	9	7	11	3	5	11	7	7	6	12	3	7	8	3	5	15	2	17	4	10	8	5	2	8	9	10	15	3	5	10	5	11	8	11	6	7	4	7	5	9	6	9	10	4	7	1	5	4	7	7	6	5	5	10	2	6	5	8	3	4	5	5
Pontibacter virosus	7	3	0	3	2	4	0	1	4	5	1	1	3	4	0	5	3	0	5	0	15	14	17	13	14	14	8	17	18	20	18	16	13	10	3	3	2	2	2	3	1	3	5	2	7	3	6	5	8	9	6	4	4	4	3	0	2	3	0	3	4	5	2	6	5	7	4	2	12	0	3	3	3	2	4	5	1	52	2	3	5	7	6	5	3	8	4	0	6	9	5	2	5	5	2	4	3	4	2	5	0	7	3	5	2	4	3	1	4	1	6	8	2	2	2	7	12	9	7	1	5	0	6	4	2	2	6	1	10	2	5	9	5	1	2	2	9	7	3	3	10	4	5	4	5	3	5	7	4	3	7	1	5	8	0	2	0	2	0	10	5	0	2	3	8	5	4	2	3	3	1	1	1
Haloarcula sp. CBA1127	1	1	1	0	0	0	0	0	0	0	0	0	0	0	0	0	1	0	0	0	5	3	3	3	1	1	5	1	2	3	5	2	4	1	0	0	0	0	1	0	0	1	0	0	0	0	0	0	0	0	1	1	0	2	0	0	0	0	1	0	0	0	0	0	1	0	0	0	0	0	0	0	1	0	1	1	0	8	0	0	1	0	1	0	0	1	0	0	0	3	0	0	1	0	0	0	0	0	2	0	1	0	0	2	1	3	0	0	0	0	1	0	0	1	0	0	2	0	1	0	0	0	0	0	0	0	0	0	1	0	0	0	1	1	0	0	0	0	2	1	0	0	0	0	0	0	0	0	0	0	0	0	0	0	0	0	0	0	0	1	2	1	0	0	2	1	0	3	0	0	1	0	0
Halobacterium sp. CBA1132	2	2	0	1	1	2	0	0	1	2	1	1	0	0	2	0	0	0	0	1	1	1	2	5	6	5	2	4	3	4	12	6	1	4	2	1	1	0	0	0	0	0	0	0	0	1	1	1	1	1	0	0	1	2	2	0	0	0	0	1	0	0	0	0	1	0	1	1	0	1	2	1	1	0	0	1	0	14	1	2	1	0	0	0	0	2	1	2	0	1	3	2	1	1	1	2	0	2	1	2	1	0	2	0	2	2	1	0	1	1	1	2	0	4	2	0	2	1	2	0	3	0	1	0	1	0	1	2	4	1	1	0	0	1	0	1	1	1	1	0	0	0	1	3	0	0	1	0	0	0	0	0	1	0	1	0	1	0	1	1	2	0	0	0	1	0	1	0	0	0	1	0	0
Acanthopsyche nigraplaga	0	0	0	0	0	0	0	0	0	0	0	0	0	0	0	0	1	0	0	0	0	0	0	0	0	0	0	0	0	1	0	0	0	1	0	0	0	0	0	0	0	0	0	0	0	0	0	0	0	0	0	0	0	0	0	0	0	0	0	0	0	0	0	0	0	0	0	0	0	0	0	0	0	0	0	0	0	0	0	0	0	0	0	0	0	0	0	0	0	0	0	0	0	0	0	0	0	0	0	0	0	0	0	0	0	1	0	0	0	0	0	0	0	0	0	0	0	0	0	0	0	0	0	0	0	0	0	0	0	0	0	0	0	0	0	0	0	0	0	0	0	0	0	0	0	0	0	0	0	0	0	0	0	0	0	0	0	0	0	0	0	0	0	0	0	0	0	0	0	0	0	0	0
Bifidobacterium eulemuris	3	2	1	1	2	0	2	2	0	0	2	1	0	1	2	0	1	0	1	0	5	5	6	4	1	6	4	2	4	4	4	4	3	2	0	1	2	1	1	3	0	2	1	0	1	1	0	0	1	1	5	2	1	1	3	0	1	0	0	0	2	1	0	2	2	2	1	0	1	2	1	0	1	0	0	0	1	14	1	0	0	1	0	1	0	0	1	1	1	1	1	1	2	0	0	1	0	0	1	1	0	1	1	0	0	0	2	1	2	1	3	3	2	1	2	0	2	0	0	3	4	0	0	0	3	2	1	0	0	1	1	0	1	2	0	1	4	0	1	1	0	0	0	1	1	1	3	1	0	4	0	2	6	0	0	2	1	2	1	0	2	0	1	2	0	3	1	1	1	1	0	0	1
Burkholderia sp. MAK1	0	0	0	0	0	0	0	0	0	0	0	0	1	0	1	0	0	0	0	0	0	0	0	0	0	1	0	0	0	0	0	0	1	1	0	0	0	0	0	0	0	0	0	0	0	0	0	1	0	0	0	0	0	0	0	0	0	0	0	0	0	0	0	0	0	0	0	0	0	0	0	2	0	0	0	0	0	3	0	0	0	0	0	0	0	0	0	0	0	0	0	0	0	0	0	0	0	0	0	0	0	0	0	0	0	0	0	0	0	0	0	0	1	0	0	0	0	0	0	0	1	0	0	1	2	0	0	0	0	1	0	0	1	0	0	0	0	0	0	0	0	0	0	0	0	0	1	0	0	0	0	0	0	0	0	0	0	0	0	0	0	0	0	0	0	0	0	0	0	0	0	0	0
Cyphomyrmex sp. CJ3116-001	0	0	0	0	0	0	0	0	0	0	0	0	0	0	0	0	0	0	0	0	0	0	0	0	0	0	0	0	0	0	0	0	0	0	0	0	0	0	0	0	0	0	0	0	0	0	0	0	0	0	0	0	0	0	0	0	0	0	0	0	0	0	0	0	0	0	0	0	0	0	0	0	0	0	0	0	0	1	0	0	0	0	0	0	0	0	0	0	0	0	0	0	0	0	0	0	0	0	0	0	0	0	0	0	0	0	0	0	0	0	0	0	0	0	0	0	0	0	0	0	0	0	0	0	0	0	0	0	0	0	0	0	0	0	0	0	0	0	0	0	0	0	0	0	0	0	0	0	0	0	0	0	0	0	0	0	0	0	0	0	0	0	0	0	0	0	0	0	0	0	0	0	0
Halorubrum tropicale	0	1	1	0	0	0	0	0	0	0	0	0	0	1	0	0	0	0	0	0	1	0	0	0	2	1	0	1	0	2	1	1	1	0	0	0	0	0	0	0	0	0	0	2	0	0	0	1	0	1	0	0	0	0	0	0	0	1	0	1	0	0	0	1	0	0	0	0	0	1	0	1	0	0	0	1	0	4	0	0	0	0	0	0	0	1	0	1	0	1	0	0	1	0	1	0	0	1	0	0	0	0	1	0	0	1	0	0	0	0	0	0	0	1	0	1	0	0	0	0	0	0	0	0	0	1	0	0	0	0	0	0	0	0	0	0	0	0	0	0	0	0	0	0	0	1	0	0	1	0	0	1	0	0	0	0	0	0	0	0	0	0	0	0	0	0	0	0	0	1	0	0	0
Acidibacillus ferrooxidans	15	18	8	8	16	13	6	9	7	5	12	6	7	3	6	4	3	4	4	5	37	21	32	31	36	30	36	29	38	35	33	25	30	37	3	5	15	4	4	6	7	7	5	7	2	5	3	12	6	4	9	8	11	7	9	6	8	8	6	9	5	7	5	8	5	5	8	5	5	13	8	10	8	11	3	7	12	123	9	4	5	8	3	2	13	9	7	1	4	15	3	11	5	3	8	4	9	4	5	4	3	4	9	1	10	4	6	7	8	7	5	7	3	12	4	0	25	4	8	5	7	2	11	13	11	6	6	6	13	15	5	1	7	11	10	4	6	11	4	2	3	4	9	5	2	4	6	3	6	5	4	3	6	6	4	9	8	6	8	4	22	19	1	6	5	4	4	17	4	7	2	9	6
Acidibacillus sulfuroxidans	6	6	4	5	6	4	7	2	8	2	3	0	1	1	4	2	2	0	2	2	18	9	10	8	6	13	7	11	9	15	11	13	18	16	3	3	4	4	0	2	3	6	4	1	1	2	2	1	5	2	2	3	6	2	4	1	1	2	3	1	4	3	2	2	0	3	3	1	5	2	5	4	4	5	4	3	5	47	0	1	5	1	2	1	4	1	1	3	1	7	6	2	2	2	2	0	1	6	0	3	2	2	4	3	4	5	3	5	2	2	3	3	4	6	3	2	12	4	4	2	0	3	7	3	1	4	2	6	6	1	1	2	5	4	2	2	4	5	3	1	0	0	1	3	2	5	6	3	4	1	2	1	3	4	1	2	5	3	1	2	5	6	0	4	1	0	1	4	3	3	2	2	4
Streptomyces silvensis	15	11	5	8	10	11	14	6	7	3	7	3	5	7	7	9	3	5	7	3	30	13	36	51	63	85	37	24	17	23	24	34	34	30	11	8	8	5	5	6	8	12	2	2	0	4	10	10	6	7	6	3	7	5	5	2	6	8	5	6	11	6	7	6	7	16	8	7	5	3	13	12	5	5	12	5	13	90	12	6	7	6	6	5	10	16	5	1	6	9	8	2	8	15	6	10	5	7	4	4	3	9	10	6	7	13	5	6	6	8	5	4	5	10	4	1	15	3	5	10	6	9	13	4	9	3	6	9	23	5	6	8	6	7	7	10	7	8	5	3	6	7	9	7	7	6	9	5	4	10	13	3	4	4	7	8	7	8	3	6	17	8	7	5	8	6	10	8	15	6	0	2	5
Nigrospora oryzae victorivirus 1	0	0	0	0	0	0	0	0	0	0	0	0	0	0	0	0	0	0	0	0	0	0	1	0	0	0	0	0	0	0	0	0	0	0	0	0	0	0	0	0	0	0	0	0	0	0	0	0	0	0	0	0	0	0	0	0	0	0	0	0	0	0	0	0	0	0	0	0	0	0	0	0	0	0	0	0	0	0	0	0	0	0	0	0	0	0	0	0	0	0	0	0	0	0	0	0	0	0	0	0	0	0	0	0	0	0	0	0	0	0	0	0	0	0	0	0	0	0	0	0	0	0	0	0	0	0	0	0	0	0	0	0	0	0	0	0	0	0	0	0	0	0	0	0	0	0	0	0	0	0	0	0	0	0	0	0	0	0	0	0	0	0	0	0	0	0	0	0	0	0	0	0	0
Dissulfurirhabdus thermomarina	5	4	6	3	6	2	0	4	2	4	3	3	1	3	2	7	2	3	2	3	27	19	28	29	34	62	22	25	20	28	10	33	23	17	4	10	1	8	3	15	4	2	3	14	4	3	5	5	7	7	8	12	4	8	4	2	8	10	6	3	9	11	5	8	8	8	6	1	2	6	10	4	5	6	6	7	4	93	5	6	12	4	12	2	4	10	5	2	12	3	9	5	7	10	5	7	3	1	12	6	6	8	6	3	3	1	4	4	4	8	2	9	6	5	6	5	4	6	7	6	7	2	8	3	3	5	12	1	17	8	3	4	3	6	8	6	9	16	1	5	8	10	9	8	6	9	7	3	4	5	13	11	5	7	6	6	5	5	4	1	1	2	8	2	10	6	4	2	7	2	1	7	5
Tomocerus qinae	0	0	0	0	0	0	0	0	0	0	0	0	0	0	0	0	0	0	0	0	0	0	0	0	0	0	0	0	0	0	0	0	0	0	0	0	0	0	0	0	0	0	0	0	0	0	0	0	0	0	0	0	0	0	0	0	0	0	0	0	0	0	0	0	0	0	0	0	0	0	0	0	0	0	0	0	0	0	0	0	0	0	0	0	0	0	0	0	0	0	0	0	0	0	0	0	0	0	0	0	0	0	0	0	0	0	0	0	0	0	0	0	0	0	0	0	0	0	0	0	0	0	0	0	0	0	0	0	0	0	0	0	0	0	0	0	0	0	0	0	0	0	0	0	0	0	0	0	0	0	0	0	0	0	0	0	0	0	0	0	0	0	0	1	0	0	0	0	0	0	0	0	0
Camponotus nipponicus virus	0	0	0	0	0	0	0	0	0	0	0	0	0	0	0	0	0	0	0	0	0	0	0	0	0	0	0	0	0	0	0	0	0	0	0	0	0	0	0	0	0	0	0	0	0	0	0	0	0	0	0	0	0	0	0	0	0	0	0	0	0	0	0	0	0	0	0	0	0	0	0	0	0	0	0	0	0	0	0	0	0	0	0	0	0	0	0	0	0	0	0	0	0	0	0	0	0	0	0	0	0	0	0	0	0	0	0	0	0	0	0	0	0	0	0	0	0	0	0	0	0	0	0	0	0	0	0	0	0	0	0	0	0	0	0	0	0	0	0	0	0	0	0	0	0	0	0	0	0	0	0	0	0	0	0	0	0	0	0	0	0	0	0	0	0	0	0	0	0	0	0	0	0
Paracobanocythere sp. HT2015	0	0	0	0	0	0	0	0	0	0	0	0	0	0	0	0	0	0	0	0	0	0	0	0	0	0	0	0	0	0	0	0	0	0	0	0	0	0	0	0	0	0	0	0	0	0	0	0	0	0	0	0	0	0	0	0	0	0	0	0	0	0	0	0	0	0	0	0	0	0	0	0	0	0	0	0	0	0	0	0	0	0	0	0	0	0	0	0	0	1	0	0	0	0	0	0	0	0	0	0	0	0	0	0	0	0	0	0	0	0	0	0	0	0	0	0	0	0	0	0	0	0	0	0	0	0	0	0	0	0	0	0	0	0	0	0	0	0	0	0	0	0	0	0	0	0	0	0	0	0	0	0	0	0	0	0	0	0	0	0	0	0	0	0	0	0	0	0	0	0	0	0	0
Paracobanocythere grandis	0	0	0	0	0	0	0	0	0	0	0	0	0	0	0	0	0	0	0	0	0	0	0	0	0	0	0	0	0	0	0	0	0	0	0	0	0	0	0	0	0	0	0	0	0	0	0	0	0	0	0	0	0	0	0	0	0	0	0	0	0	0	0	0	0	0	0	0	0	0	0	0	0	0	0	0	0	0	0	0	0	0	0	0	0	0	0	0	0	0	0	0	0	0	0	0	0	0	0	0	0	0	0	0	0	0	0	0	0	0	0	0	0	0	0	0	0	0	0	0	0	0	0	0	0	0	0	0	0	0	0	0	0	0	0	0	0	0	0	0	0	0	0	0	0	0	0	0	0	0	0	0	0	0	0	0	0	0	0	0	0	0	0	0	0	0	0	0	0	0	0	0	0
Streptococcus penaeicida	0	1	0	0	0	1	0	0	0	0	0	1	0	0	0	1	0	0	1	0	5	0	0	0	0	2	1	2	2	4	4	1	2	0	0	1	0	0	0	0	4	1	0	0	0	1	0	0	0	0	0	0	1	0	0	0	0	1	0	0	0	0	1	0	0	0	0	0	0	0	0	1	0	1	0	0	2	2	1	0	0	2	0	0	0	0	0	0	0	4	1	0	0	0	0	0	0	1	1	1	0	0	0	1	0	0	0	0	0	0	1	0	0	1	0	0	1	0	0	1	0	0	1	0	0	0	0	0	0	0	0	1	0	1	0	0	1	0	0	0	0	0	0	1	0	0	0	0	2	0	0	0	1	2	1	0	0	0	0	0	1	1	0	1	0	0	0	0	0	0	0	0	0
Deinococcus saudiensis	2	1	4	0	0	3	3	0	2	1	0	1	1	3	2	0	0	3	2	1	10	2	2	6	5	10	8	4	12	8	8	6	14	11	1	2	0	0	2	1	2	0	3	2	3	2	2	0	3	3	2	3	1	2	3	1	2	3	2	1	4	0	1	2	0	1	3	2	1	2	5	4	2	1	3	1	2	22	1	1	0	0	3	1	2	2	1	1	1	7	3	1	1	1	2	0	1	0	1	3	0	3	3	3	1	2	0	1	0	3	0	5	1	2	3	0	1	4	4	4	4	0	3	1	0	3	1	4	5	2	1	1	2	3	1	1	4	4	2	0	1	3	0	2	0	1	2	4	0	0	4	1	1	6	5	2	2	0	4	1	2	2	2	2	3	1	1	1	2	0	2	3	2
Acidihalobacter ferrooxydans	14	6	13	11	15	12	9	12	11	6	13	10	8	10	9	12	10	7	6	7	60	34	38	32	38	35	36	51	46	51	36	43	38	40	11	8	7	10	12	9	6	14	7	14	6	9	11	19	12	6	9	7	8	4	5	3	5	4	9	9	6	28	7	5	8	6	9	2	8	13	17	13	8	5	6	7	9	247	14	8	10	4	6	2	7	4	6	10	6	20	5	10	13	8	11	12	1	10	9	19	4	9	7	8	12	10	6	3	9	7	11	16	7	21	7	9	15	7	9	8	5	0	4	19	19	14	9	14	14	16	3	5	22	15	9	7	7	17	13	7	11	2	6	11	10	7	11	8	12	3	9	9	13	4	6	8	9	4	6	4	18	10	4	6	12	9	7	9	7	8	9	8	19
Pseudoxanthomonas taiwanensis	5	6	2	3	3	6	1	4	1	1	3	2	6	6	7	4	0	1	5	5	24	6	25	20	19	14	9	19	9	19	13	19	15	13	4	2	3	6	5	5	2	4	8	8	3	2	3	8	2	7	6	7	4	6	3	0	4	3	3	3	2	6	2	4	6	12	6	2	11	2	9	1	1	3	4	2	5	48	6	2	4	3	5	1	2	4	2	3	7	5	3	4	8	4	1	2	6	3	2	5	4	4	5	5	1	3	2	2	4	3	4	8	1	1	3	4	11	1	7	2	1	5	8	1	4	3	5	1	9	6	5	5	6	3	7	8	4	9	2	4	2	5	2	7	6	4	1	5	3	0	6	5	0	10	2	4	3	13	2	2	2	4	5	5	7	1	5	2	4	2	1	2	2
Galinsoga parviflora	0	0	0	0	0	0	0	0	0	0	0	0	0	0	0	0	0	0	0	0	0	0	0	0	0	0	0	1	0	0	0	0	0	0	0	0	0	0	0	0	0	0	0	0	0	0	0	0	0	0	0	0	0	1	0	0	0	0	0	0	0	0	0	0	0	0	0	0	0	0	0	0	0	0	0	0	0	0	0	0	0	0	0	0	0	0	0	0	0	0	0	0	0	0	0	0	0	0	0	0	0	0	0	0	0	0	0	0	0	0	0	0	0	0	0	0	0	0	0	0	0	0	0	0	0	0	0	0	0	0	0	0	0	0	0	0	0	0	0	0	0	0	0	0	0	0	0	0	0	0	0	0	0	0	0	0	0	0	0	0	0	0	0	0	0	0	0	0	0	0	0	0	0
Oswaldofilaria petersi	0	0	0	0	0	0	0	0	0	0	0	0	0	0	0	0	0	0	0	0	0	0	0	0	0	0	0	0	0	0	0	0	0	0	0	0	0	0	0	0	0	0	0	0	0	0	0	0	0	0	0	0	0	0	0	0	0	0	0	0	0	0	0	0	0	0	0	0	0	0	0	0	0	0	0	0	0	0	0	0	0	0	0	0	0	0	0	0	0	0	0	0	0	0	0	0	0	0	0	0	0	0	0	0	0	0	0	0	0	0	0	0	0	1	0	0	0	0	0	0	0	0	0	0	0	0	0	0	0	0	0	0	0	0	0	0	0	0	0	0	0	0	0	0	0	0	0	0	0	0	0	0	0	0	0	0	0	0	0	0	0	0	0	0	0	0	0	0	0	0	0	0	0
Salinivibrio sp. IB870	0	0	0	0	0	0	0	0	0	0	0	0	0	0	0	0	0	0	0	0	0	0	0	0	0	0	0	0	0	0	0	0	0	0	0	0	0	0	0	0	0	0	0	0	0	0	0	0	0	0	0	0	0	0	0	0	0	0	0	0	0	0	0	0	0	0	0	0	0	0	0	0	0	0	0	0	0	1	0	0	0	0	0	0	0	0	0	0	0	0	0	0	0	0	0	0	0	0	0	0	0	0	0	0	0	0	0	0	0	0	0	0	0	0	0	0	0	0	0	0	0	0	0	0	0	0	0	0	0	0	0	0	0	0	0	0	0	0	0	0	0	0	0	0	0	0	0	0	0	0	0	0	0	0	0	0	0	0	0	0	0	0	0	0	0	0	0	0	0	0	0	0	0
Salinivibrio sp. IB282	0	1	0	0	0	0	0	0	0	0	0	2	0	0	1	0	0	0	0	1	4	0	0	1	0	0	0	1	2	0	0	2	1	0	0	1	0	0	0	0	0	0	0	1	1	0	0	0	0	0	0	0	0	0	0	0	0	0	0	0	0	0	0	0	0	0	0	0	1	0	0	1	1	0	0	0	0	0	1	0	0	0	0	0	1	0	1	0	0	0	0	0	0	0	0	0	0	0	1	0	0	0	0	0	0	0	0	0	0	0	0	0	0	0	0	0	0	0	0	0	1	0	0	0	0	0	0	0	1	0	0	0	0	0	0	0	0	0	0	0	0	0	0	0	0	0	0	0	0	0	0	0	0	0	0	0	0	0	0	0	0	0	0	0	2	0	0	0	0	0	0	0	0
Salinivibrio sp. IB872	0	1	1	0	0	0	0	1	0	0	0	0	0	0	0	0	0	0	0	1	2	1	0	1	1	1	1	1	0	0	1	3	4	2	0	0	0	0	0	0	0	0	0	0	0	0	0	0	0	0	0	1	0	0	0	0	0	0	0	0	0	0	0	0	0	0	0	0	0	0	0	2	0	0	0	0	0	6	0	0	0	0	0	0	0	0	1	0	0	0	1	0	0	0	0	0	0	0	0	0	0	0	0	1	0	0	0	0	0	0	0	1	0	0	0	0	0	0	0	0	0	0	0	0	0	1	0	0	0	0	0	0	1	0	0	0	0	0	0	0	0	0	0	0	0	0	0	0	0	0	1	0	0	0	0	2	0	0	0	0	0	0	0	0	1	1	0	0	0	1	0	0	1
Ageratina adenophora	0	0	0	0	0	0	0	0	0	0	0	0	0	0	1	0	0	0	0	0	0	0	0	0	0	0	0	0	0	0	0	0	0	0	0	0	0	0	0	0	0	0	0	0	0	0	0	0	0	0	0	0	0	0	0	0	0	0	0	0	0	0	0	0	0	0	0	0	0	0	0	0	0	0	0	0	0	0	0	0	0	0	0	0	0	0	0	0	0	0	0	0	0	0	0	0	0	0	0	0	0	0	0	0	0	0	0	0	0	0	0	0	0	0	0	0	0	0	0	0	0	0	0	0	0	0	0	0	0	0	0	0	0	0	0	0	0	0	0	0	0	0	0	0	0	0	0	0	0	0	0	0	0	0	0	0	0	0	0	0	0	0	0	0	0	0	0	0	0	0	0	0	0
Abyssisolibacter fermentans	4	2	1	6	0	1	0	2	7	2	2	4	1	2	2	1	1	0	2	0	13	5	13	13	8	10	13	23	7	15	7	13	9	15	0	1	0	5	2	3	3	1	2	3	0	1	3	6	4	2	2	0	0	2	5	1	3	3	2	1	3	4	2	2	2	2	8	2	1	4	2	5	1	4	1	1	4	55	2	1	1	0	0	3	1	1	1	1	5	1	2	4	3	3	4	1	0	5	7	6	2	2	0	1	3	4	0	0	3	0	1	1	3	2	1	1	6	2	2	5	3	1	0	0	3	6	2	1	2	1	2	1	3	2	2	1	1	3	3	4	2	3	2	1	1	2	3	1	2	0	3	0	5	4	3	2	0	5	1	0	4	5	0	2	0	1	1	1	2	1	2	3	1
Rhizopogon salebrosus	0	0	0	0	0	0	0	0	0	0	0	0	0	0	0	0	0	0	0	0	0	0	0	0	0	0	0	0	0	0	0	0	0	0	0	0	0	0	0	0	0	0	0	0	0	0	0	0	0	0	0	1	0	0	0	0	0	0	0	0	0	0	0	0	0	0	0	0	0	0	0	0	0	0	0	0	0	0	0	0	0	0	0	0	0	1	0	0	0	0	0	0	0	0	0	0	0	0	0	0	0	0	0	0	0	0	0	0	0	0	0	0	0	0	0	0	0	0	0	0	0	0	0	0	0	0	0	0	0	0	0	0	0	0	0	0	0	0	0	0	0	0	0	0	0	0	0	0	0	0	0	0	0	0	0	0	0	0	0	0	0	0	0	0	0	0	0	0	0	0	0	0	0
Cylistella sp. CLGRY	0	0	0	0	0	0	0	0	0	0	0	0	0	0	0	0	0	0	0	0	0	0	0	0	0	0	0	0	0	0	0	0	0	0	0	0	0	0	0	0	0	0	0	0	0	0	0	0	0	0	0	0	0	0	0	0	0	0	0	0	0	0	0	0	0	0	0	0	0	0	0	0	0	0	0	0	0	0	0	0	0	0	0	0	0	0	0	0	0	0	0	0	0	0	0	0	0	0	0	0	0	0	0	0	0	0	0	0	0	0	0	0	0	0	0	0	0	0	0	0	0	0	0	0	0	0	0	0	0	0	0	0	0	0	0	0	0	0	0	0	0	0	0	0	0	0	0	0	0	0	0	0	0	0	0	0	0	0	0	0	0	0	0	0	0	0	0	0	0	0	0	0	0
Zuniga sp. WPM-2015	0	0	0	0	0	0	0	0	0	0	0	0	0	0	0	0	0	0	0	0	0	0	0	0	0	0	0	0	0	0	0	0	0	0	0	0	0	0	0	0	0	0	0	0	0	0	0	0	0	0	0	0	0	0	0	0	0	0	0	0	0	0	0	0	0	0	0	0	0	0	0	0	0	0	0	0	0	0	0	0	0	0	0	0	0	0	0	0	0	0	0	0	0	0	0	0	0	0	0	0	0	0	0	0	0	0	0	0	0	0	0	0	0	0	0	0	0	0	0	0	0	0	0	0	0	0	0	0	0	0	0	0	0	0	0	0	0	0	0	0	0	0	0	0	0	0	0	0	0	0	0	0	0	0	0	0	0	0	0	0	0	1	0	0	0	0	0	0	0	0	0	0	0
Invertebrate iridescent virus 6	1	0	0	0	0	0	0	0	0	0	0	0	0	0	1	0	1	0	0	0	0	0	0	0	1	0	0	0	0	0	0	0	0	1	0	0	0	0	1	0	0	0	0	0	0	0	0	0	0	0	0	0	0	0	0	0	0	0	0	0	0	0	0	0	0	0	0	0	0	0	0	0	0	0	0	0	0	1	0	0	0	0	0	0	0	0	0	0	0	0	0	0	0	0	0	0	0	0	0	0	0	0	1	0	0	0	0	0	0	0	0	0	0	1	0	0	0	0	0	0	0	0	0	0	0	0	0	0	0	0	1	0	0	0	0	1	0	0	0	0	0	0	0	0	0	0	0	0	0	0	0	0	0	0	0	0	0	0	0	0	0	0	0	0	0	0	0	0	0	0	0	0	0
Gallivirus Pf-CHK1/GV	0	0	0	0	0	0	0	0	0	0	0	0	0	0	0	0	0	0	0	0	0	0	0	0	0	0	0	0	0	0	1	0	0	0	0	0	0	0	0	0	0	0	0	0	0	0	0	0	0	0	0	0	0	0	0	0	0	0	0	0	0	0	0	0	0	0	0	0	0	0	0	0	0	0	0	0	0	0	0	0	0	0	0	0	0	0	0	0	0	0	0	0	0	0	0	0	0	0	0	0	0	0	0	0	0	0	0	0	0	0	0	0	0	0	0	0	0	0	0	0	0	0	0	0	0	0	0	0	0	0	0	0	0	0	0	0	0	0	0	0	0	0	0	0	0	0	0	0	0	0	0	0	0	0	0	0	0	0	0	0	0	0	0	0	0	0	0	0	0	0	0	0	0
Avisivirus Pf-CHK1/AsV	0	0	0	0	0	0	0	0	0	0	0	0	0	0	0	0	0	0	0	0	0	0	0	0	0	0	0	0	0	0	0	0	0	0	0	0	0	0	0	0	0	0	0	0	0	0	0	0	0	0	0	0	0	0	0	0	0	0	0	0	0	0	0	0	0	0	0	0	0	0	0	0	0	0	0	0	0	0	0	0	0	0	0	0	0	0	0	0	0	0	0	0	0	0	0	0	0	0	0	0	0	0	0	0	1	0	0	0	0	0	0	0	0	0	0	0	0	0	0	0	0	0	0	0	0	0	0	0	0	0	0	0	0	0	0	0	0	0	0	0	0	0	0	0	0	0	0	0	0	0	0	0	0	0	0	0	0	0	0	0	0	0	0	0	0	0	0	0	0	0	0	0	0
Pseudoalteromonas sp. XI10	0	0	1	0	0	0	1	0	1	1	0	1	0	0	0	0	0	1	0	1	1	1	2	3	1	2	2	3	1	2	1	0	1	1	0	1	0	0	0	0	0	1	0	0	0	0	0	1	0	0	1	0	1	0	0	0	0	0	0	0	1	0	0	0	0	0	0	0	0	0	0	0	0	0	2	0	1	3	0	0	0	0	0	0	0	0	1	0	0	0	0	0	0	1	3	0	0	0	0	0	0	0	0	1	0	0	0	0	0	1	0	0	0	0	0	0	1	0	0	1	1	0	0	0	0	0	0	0	0	0	0	0	1	0	1	0	1	0	0	0	0	0	0	0	1	0	1	1	0	0	1	0	0	0	0	0	0	0	0	0	1	0	0	1	0	0	0	0	1	1	0	0	0
Bothriechis nubestris	0	0	0	0	0	0	0	0	0	0	0	0	0	0	0	0	0	0	0	0	0	0	0	0	0	0	0	0	0	0	0	0	0	0	0	0	0	0	0	0	0	0	0	0	0	0	0	0	0	0	0	0	0	0	0	0	0	0	0	0	0	0	0	0	0	0	0	0	0	0	0	0	0	0	0	0	0	0	0	0	0	0	0	0	0	0	0	0	0	0	0	0	0	0	0	0	0	0	0	0	0	0	0	0	0	0	0	0	0	0	0	0	0	0	0	0	0	0	1	0	0	0	0	0	0	0	0	0	0	0	0	0	0	0	0	0	0	0	0	0	0	0	0	0	0	0	0	0	0	0	0	0	0	0	0	0	0	0	0	0	0	0	0	0	0	0	0	0	0	0	0	0	0
Janthinobacterium sp. MP5059B	1	0	0	1	0	1	1	0	1	2	0	2	0	2	1	0	1	1	3	1	3	1	4	2	5	1	3	7	6	7	4	9	1	4	1	1	1	1	0	3	0	0	1	0	2	1	0	2	0	3	0	0	3	4	3	0	0	0	0	1	0	1	0	4	0	1	1	0	1	0	0	1	1	3	1	0	0	16	2	1	3	1	1	0	1	0	2	0	0	0	1	0	3	0	1	3	1	0	1	2	0	1	1	1	2	1	3	1	1	0	2	3	0	0	2	2	3	2	0	1	0	0	1	0	1	2	0	0	0	2	3	0	4	0	1	1	1	2	0	0	0	1	1	2	1	3	2	2	1	0	3	0	3	0	0	0	0	0	0	0	0	0	0	0	1	0	2	3	0	0	0	1	0
Betiscoides meridionalis	0	0	0	0	0	0	0	0	0	0	0	0	0	0	0	0	0	0	0	0	0	0	0	0	0	0	0	0	0	0	0	0	0	0	0	0	0	0	0	0	0	0	0	0	0	0	0	0	0	0	0	0	0	0	0	0	0	0	0	0	0	0	0	0	0	0	0	0	0	0	0	0	0	0	0	0	0	0	0	0	0	0	0	0	0	0	0	0	0	0	0	0	0	0	0	0	0	0	0	0	0	0	0	0	0	0	0	0	0	0	0	0	0	0	0	0	0	0	0	0	0	0	0	0	0	0	0	0	0	0	0	0	0	0	0	0	0	0	0	0	0	0	0	0	0	0	0	0	0	0	0	0	0	0	0	0	0	0	0	0	0	0	0	0	0	0	0	0	0	0	0	0	0
Caviibacter abscessus	1	1	1	1	0	0	0	0	1	2	1	0	0	0	2	0	0	0	1	1	6	6	4	1	3	2	2	2	4	6	3	7	2	4	1	0	0	0	1	1	1	0	1	0	0	1	1	0	1	0	3	1	3	0	3	1	0	0	0	1	1	0	0	0	1	0	0	0	0	1	3	1	0	1	0	1	0	13	3	0	1	1	2	0	0	1	0	1	2	1	0	1	0	1	0	1	1	0	2	1	0	0	1	0	0	0	0	0	0	1	0	0	0	1	0	0	2	1	3	0	0	0	0	1	0	1	0	3	1	0	1	0	1	1	0	0	0	1	1	0	0	0	0	0	0	2	1	0	0	0	0	1	1	0	1	1	1	0	0	1	1	0	0	1	1	0	0	0	1	1	0	2	1
Marinobacter sp. YWL01	2	2	0	3	0	2	0	2	1	1	1	1	0	0	0	0	1	1	0	1	9	1	5	9	3	6	1	2	2	2	3	4	2	2	1	0	1	2	2	4	4	1	0	2	1	2	2	2	0	2	1	1	0	0	2	0	1	1	0	1	0	0	0	0	0	2	1	0	0	0	0	0	0	0	0	1	0	18	2	1	2	0	2	1	2	1	0	0	2	3	0	1	1	0	2	0	1	0	1	0	1	1	1	3	3	1	1	1	1	2	1	2	1	0	1	0	3	0	1	0	1	0	0	0	1	0	2	2	1	0	1	2	1	1	0	0	5	0	3	1	3	1	3	0	2	1	1	0	0	0	5	0	1	2	2	0	0	1	0	2	0	0	0	0	1	0	1	2	0	1	3	2	0
Niemeyer virus	0	0	0	0	0	0	0	0	0	0	0	0	0	0	0	0	0	0	0	0	0	0	0	0	0	0	0	0	0	1	0	0	0	0	0	0	0	0	1	0	0	0	0	0	0	0	0	0	0	0	0	0	0	0	0	0	0	0	0	0	0	0	0	0	1	0	0	0	0	0	0	0	0	0	0	0	0	2	0	1	0	0	0	0	0	0	0	0	0	0	0	0	0	0	0	0	0	0	0	0	0	0	0	0	0	0	1	0	0	0	0	0	0	0	0	0	0	0	0	0	0	0	0	0	0	0	0	0	1	0	0	0	0	0	0	0	0	0	0	0	0	0	0	0	0	0	0	0	0	0	0	0	0	0	0	0	0	0	0	0	0	0	0	0	0	0	0	0	0	0	0	0	0
Alternaria brassicicola fusarivirus 1	0	0	0	0	0	0	0	0	0	0	0	0	0	0	0	0	0	0	0	0	0	0	0	0	0	0	0	0	0	0	0	0	0	0	0	0	0	0	0	0	0	0	0	0	0	0	0	0	0	0	0	0	0	0	0	0	0	0	0	0	0	0	0	0	0	0	0	0	0	0	0	0	0	0	0	0	0	0	1	0	0	0	0	0	0	0	0	0	0	0	0	0	0	0	0	0	0	0	0	0	0	0	0	0	0	0	0	0	0	0	0	0	0	0	0	0	0	0	0	0	0	0	0	0	0	0	0	0	0	0	0	0	0	0	0	0	0	0	0	0	0	0	0	0	0	0	0	0	0	0	0	0	0	0	0	0	0	0	0	0	0	0	0	0	0	0	0	0	0	0	0	0	0
Agromyces humi	4	1	0	3	6	3	2	3	0	1	1	1	4	4	4	1	2	1	4	3	11	6	11	22	18	27	6	12	4	9	10	4	16	6	0	6	0	2	4	2	4	0	2	1	6	2	3	2	0	0	5	4	0	3	2	1	0	1	1	5	3	4	2	4	0	3	5	3	1	2	1	3	2	1	4	6	5	27	1	2	9	11	6	3	2	6	1	1	0	8	1	5	1	3	2	2	0	1	3	0	1	4	0	2	4	3	14	3	5	2	1	3	2	8	1	2	6	3	4	3	0	0	4	2	3	1	2	1	7	3	3	3	2	0	2	3	3	3	1	1	3	1	5	11	2	0	3	2	3	24	11	3	0	6	1	5	0	0	4	2	3	5	0	2	6	2	4	3	1	1	0	2	0
Furia ithacensis	0	0	0	0	0	0	0	0	0	0	0	0	0	0	0	0	0	0	0	0	0	0	0	0	0	0	0	0	0	0	0	0	0	0	0	0	0	0	0	0	0	0	0	0	0	0	0	0	0	0	0	0	0	0	0	0	0	0	0	0	0	1	0	0	0	0	0	0	0	0	0	0	0	0	0	0	0	0	0	0	0	0	0	0	0	0	0	0	0	0	0	0	0	0	0	0	0	0	0	0	0	0	0	0	0	0	0	0	0	0	0	0	0	0	0	0	0	0	0	0	0	0	0	0	0	0	0	0	0	0	0	0	0	0	0	0	0	0	0	0	0	0	0	0	0	0	0	0	0	0	0	0	0	0	0	0	0	0	0	0	0	0	0	0	0	0	0	0	0	0	0	0	0
Turnip leaf roll virus	0	0	0	0	0	0	0	0	0	0	0	0	0	0	0	0	0	0	0	0	0	0	0	0	0	0	0	0	0	0	0	0	0	0	0	0	0	0	0	0	0	0	0	0	0	0	0	0	0	0	0	0	0	0	0	0	0	0	0	0	0	0	0	0	0	0	0	0	0	0	0	0	0	0	0	0	0	0	0	0	0	0	0	0	0	0	0	0	0	0	0	0	0	0	0	0	0	0	0	0	0	0	0	0	0	0	0	0	0	0	0	0	0	0	0	0	0	0	0	0	0	0	0	0	0	0	0	0	0	0	0	0	0	0	0	0	0	0	0	0	0	0	0	0	0	0	0	0	0	0	0	0	0	0	0	0	0	0	0	0	0	0	0	0	0	0	0	0	0	0	0	0	0
Mangshi virus	0	0	0	0	0	0	0	0	0	0	0	0	0	0	0	0	0	0	0	0	0	0	0	0	0	0	0	0	0	0	0	0	0	0	0	0	0	0	0	0	0	0	0	0	0	0	0	0	0	0	0	0	0	0	0	0	0	0	0	0	0	0	0	0	0	1	0	0	0	0	0	0	1	0	0	0	0	0	0	0	0	0	0	0	0	0	0	0	0	0	1	0	0	0	0	0	0	0	0	0	0	0	0	0	0	0	0	0	0	0	0	0	0	0	0	0	0	0	0	0	0	0	0	0	0	0	0	0	0	0	0	0	0	0	0	0	0	0	0	0	0	0	0	0	0	0	0	0	0	0	0	0	0	0	0	0	0	0	0	0	1	0	0	0	0	0	0	0	0	0	0	0	0
Burkholderia sp. Bi19MC_S_vitro	0	0	0	0	0	0	0	0	0	0	0	0	0	0	0	0	0	0	0	0	0	0	0	0	0	0	0	0	0	0	0	0	0	0	0	0	0	0	0	0	0	0	0	0	0	0	0	0	0	0	0	0	0	0	0	0	0	0	1	0	0	0	0	0	0	0	0	0	0	0	0	0	0	0	0	0	0	0	0	1	0	0	0	0	0	0	0	0	0	0	0	0	0	0	0	0	0	0	0	0	0	0	0	0	0	0	0	0	0	0	0	0	0	0	0	0	0	0	0	0	0	0	0	0	0	0	0	0	0	0	0	0	0	0	0	0	0	0	0	0	0	0	0	0	0	0	0	0	1	0	0	0	0	0	0	0	0	0	0	0	0	0	0	0	0	0	1	0	0	0	0	0	0
Burkholderia sp. Bi20MC_R_vitro	0	0	0	0	0	0	0	0	0	0	0	0	0	0	0	0	0	0	0	0	0	0	0	1	0	0	0	0	0	0	0	0	0	0	0	0	0	0	0	0	0	0	0	0	0	0	0	0	0	0	0	0	0	0	0	0	0	0	0	0	0	0	0	0	0	0	0	0	0	0	0	0	0	0	0	0	0	0	0	0	0	0	0	0	0	0	0	0	0	0	0	0	0	0	0	0	0	0	0	0	0	0	0	0	0	0	0	0	0	0	0	0	0	0	0	0	0	0	0	0	0	0	0	0	0	0	0	0	0	0	0	0	0	0	0	0	0	0	0	0	0	0	0	0	0	0	0	0	0	0	0	0	0	0	0	0	0	0	0	0	0	0	0	0	0	0	0	0	0	0	0	0	0
Mycolicibacterium fortuitum	35	36	94	54	48	41	27	177	25	20	28	39	26	71	39	45	58	40	118	6	62	39	63	282	267	169	212	80	69	87	75	122	166	167	22	61	20	57	38	51	20	37	78	75	61	27	52	24	64	47	61	39	30	44	32	11	30	38	26	43	35	33	89	72	44	161	119	24	21	23	55	84	42	22	30	74	59	220	41	43	51	56	41	43	74	55	50	38	61	28	54	9	75	43	58	28	43	27	30	15	17	37	20	79	27	86	49	40	50	44	59	70	29	41	28	37	74	29	33	28	32	25	48	28	76	24	71	64	101	75	100	58	52	23	29	45	74	94	106	53	59	35	54	36	28	26	27	38	36	36	49	17	13	31	60	35	38	94	23	61	28	18	45	58	103	52	51	122	78	38	37	6	19
Flavobacterium suaedae	4	2	5	3	0	1	0	1	2	1	1	2	1	5	4	1	1	1	0	0	13	8	5	3	5	10	7	15	9	11	7	8	2	12	0	1	0	0	2	1	0	0	4	2	0	2	3	2	4	3	3	0	0	4	0	0	2	4	2	0	5	3	0	1	5	6	3	3	2	4	5	3	3	0	0	4	5	28	2	4	4	4	2	1	2	3	1	0	4	6	1	4	5	5	1	1	3	1	2	4	1	2	2	3	1	2	5	1	2	3	3	4	0	3	1	3	3	1	2	2	2	1	3	1	5	1	2	1	2	0	1	4	2	1	3	2	2	1	0	1	4	1	3	1	1	5	3	3	2	2	6	2	2	5	4	1	1	3	1	0	2	4	2	2	2	0	1	1	2	1	2	0	0
Longpotamon xiushuiense	0	0	0	0	0	0	0	0	0	0	0	0	0	0	0	0	0	0	0	0	1	0	0	0	0	0	0	0	0	0	0	0	0	0	0	0	0	0	0	0	0	0	0	0	0	0	0	0	0	0	0	0	0	0	0	0	0	0	0	0	0	0	0	0	0	0	0	0	0	0	0	0	0	0	0	0	0	0	0	0	0	0	0	0	0	0	0	0	0	0	0	0	0	0	0	0	0	0	0	0	0	0	0	0	0	0	0	0	0	0	0	0	0	0	0	0	0	0	0	0	0	0	0	0	0	0	0	0	0	0	0	0	0	0	0	0	0	0	0	0	0	0	0	0	0	0	0	0	0	0	0	0	0	0	0	0	0	0	0	0	0	0	0	0	0	0	0	0	0	0	0	0	0
Texas Phoenix palm phytoplasma	0	0	0	0	0	0	0	0	0	0	0	0	0	0	0	0	0	0	1	0	0	0	0	0	0	0	0	0	0	0	0	0	0	0	0	0	0	0	0	0	0	0	0	0	0	0	0	0	0	0	0	0	0	0	0	0	0	0	0	0	0	0	0	0	0	0	0	0	0	0	0	0	0	0	0	0	0	0	0	0	0	0	0	0	0	0	0	0	0	0	0	0	0	0	0	0	0	0	0	0	0	0	0	0	0	0	0	0	0	0	0	0	0	0	0	0	0	0	0	0	0	0	0	0	0	0	0	0	0	0	0	0	0	0	0	0	0	0	0	0	0	0	0	0	0	0	0	0	0	0	0	0	0	0	0	0	0	0	0	0	0	0	0	0	0	0	0	0	0	0	0	0	0
Gryllotalpa sp. 2 PNG	0	0	0	0	0	0	0	0	0	0	0	0	0	0	0	0	0	0	0	0	0	0	0	0	0	0	0	0	0	0	0	0	0	0	0	0	0	0	0	0	0	0	0	0	0	0	0	0	0	0	0	0	0	0	0	0	0	0	0	0	0	0	0	0	0	0	0	0	0	0	0	0	1	0	0	0	0	0	0	0	0	0	0	0	0	0	0	0	0	0	0	0	0	0	0	0	0	0	0	0	0	0	0	0	0	0	0	0	0	0	0	0	0	0	0	0	0	0	0	0	0	0	0	0	0	0	0	0	0	0	0	0	0	0	0	0	0	0	0	0	0	0	0	0	0	0	0	0	0	0	0	0	0	0	0	0	0	0	0	0	0	0	0	0	0	0	0	0	0	0	0	0	0
Myrmecophilus americanus	0	0	0	0	0	0	0	0	0	0	0	0	0	0	0	0	0	0	0	0	0	0	0	0	0	0	1	0	0	0	0	0	0	0	0	0	0	0	0	0	0	0	0	0	0	0	0	0	0	0	0	0	0	0	0	0	0	0	0	0	0	0	0	0	0	0	0	0	0	0	0	0	0	0	0	0	0	0	0	0	0	0	0	0	0	0	0	0	0	0	0	0	0	0	0	0	0	0	0	0	0	0	0	0	0	0	0	0	0	0	0	0	0	0	0	0	0	0	0	0	0	0	0	0	0	0	0	0	0	0	0	0	0	0	0	0	0	0	0	0	0	0	0	0	0	0	0	0	0	0	0	0	0	0	0	0	0	0	0	0	0	0	0	0	0	0	0	0	0	0	0	0	0
Afrophaloria amani	0	0	0	0	0	0	0	0	0	0	0	0	0	0	0	0	0	0	0	0	0	0	0	0	0	0	0	0	0	0	0	0	0	0	0	0	0	0	0	0	0	0	0	0	0	0	0	0	0	0	0	0	0	0	0	0	0	0	0	0	0	0	0	0	0	0	0	0	0	0	0	0	0	0	0	0	0	0	0	0	0	0	0	0	0	0	0	0	0	0	0	0	0	0	0	0	0	0	0	0	0	0	0	0	0	0	0	0	0	0	0	0	0	0	0	0	0	0	0	0	0	0	0	0	0	0	0	0	1	0	0	0	0	0	0	0	0	0	0	0	0	0	0	0	0	0	0	0	0	0	0	0	0	0	0	0	0	0	0	0	0	0	0	0	0	0	0	0	0	0	0	0	0
Amusurgus sp. Van	0	0	0	0	0	0	0	0	0	0	0	0	0	0	0	0	0	0	0	0	0	0	0	0	0	0	0	0	0	0	0	1	0	0	0	0	0	0	0	0	0	0	0	0	0	0	0	0	0	0	0	0	0	0	0	0	0	0	0	0	0	0	0	0	0	0	0	0	0	0	0	0	0	0	0	0	0	0	0	0	0	0	0	0	0	0	0	0	0	0	0	0	0	0	0	0	0	0	0	0	0	0	0	0	0	0	0	0	0	0	0	0	0	0	0	0	0	0	0	0	0	0	0	0	0	0	0	0	0	0	0	0	0	0	0	0	0	0	0	0	0	0	0	0	0	0	0	0	0	0	0	0	0	0	0	0	0	0	0	0	0	0	0	0	0	0	0	0	0	0	0	0	0
Artoria separata	0	0	0	0	0	0	0	0	0	0	0	0	0	0	0	0	0	0	0	0	0	0	0	0	0	0	0	0	0	0	1	0	0	0	0	0	0	0	0	0	0	0	0	0	0	0	0	0	0	0	0	0	0	0	0	0	0	0	0	0	0	0	0	0	0	0	0	0	0	0	0	0	0	0	0	0	0	0	0	0	0	0	0	0	0	0	0	0	0	0	0	0	0	0	0	0	0	0	0	0	0	0	0	0	0	0	0	0	0	0	0	0	0	0	0	0	0	0	0	0	0	0	0	0	0	0	0	0	0	0	0	0	0	0	0	0	0	0	0	0	0	0	0	0	0	0	0	0	0	0	0	0	0	0	0	0	0	0	0	0	0	0	0	0	0	0	0	0	0	0	0	0	0
Mycobacterium intracellulare	13	12	26	8	11	11	15	85	11	6	9	4	7	8	13	10	7	5	11	7	41	18	30	60	42	48	48	38	34	43	39	41	44	73	5	3	5	14	11	13	11	15	11	4	7	13	25	13	9	12	9	10	13	14	9	4	5	12	5	15	10	16	8	8	11	12	14	4	9	7	10	14	7	12	3	14	43	132	24	18	14	6	6	2	16	23	4	9	11	22	8	11	10	7	39	9	9	20	5	11	5	12	7	8	11	11	15	7	14	17	18	10	14	18	4	3	18	4	5	7	9	8	18	14	51	20	12	28	22	42	13	10	9	6	8	13	20	16	73	22	11	11	11	10	9	7	11	8	13	6	8	7	7	9	38	10	18	8	15	12	14	9	10	22	10	6	10	25	23	8	11	7	6
Paenibacillus pinistramenti	4	4	2	8	4	0	2	2	4	3	4	1	2	1	4	0	1	1	4	4	15	12	12	6	14	15	8	14	15	12	13	10	16	11	3	1	2	0	2	2	1	2	1	2	1	1	5	4	1	1	5	3	3	1	4	0	1	4	1	4	2	5	0	3	3	4	2	1	2	6	3	3	3	2	5	2	1	49	0	1	5	0	5	0	4	2	1	1	0	6	3	3	5	1	2	1	0	3	2	3	1	4	3	1	3	2	0	2	2	1	3	3	2	7	2	2	4	2	3	2	3	1	2	1	4	1	0	4	3	2	0	1	1	2	1	1	1	3	3	1	1	2	6	1	3	2	3	5	6	2	6	2	2	2	3	1	1	0	2	1	5	6	2	1	2	0	2	3	1	2	1	3	3
Actinophytocola algeriensis	24	45	43	40	58	58	45	44	21	14	19	28	23	103	36	92	216	28	1200	12	37	24	192	618	890	159	92	66	40	42	33	282	129	70	107	29	19	136	9	38	25	13	20	83	56	31	57	26	54	51	48	43	33	25	82	77	234	252	162	131	52	21	31	34	115	5108	726	107	169	28	27	35	24	147	109	136	75	203	42	73	373	106	85	61	354	116	417	36	127	13	114	9	95	932	33	44	92	8	8	6	52	105	234	309	20	84	129	66	43	58	28	118	64	54	26	14	58	105	187	109	121	102	868	22	24	18	31	38	66	30	277	186	23	22	28	86	255	275	17	34	866	429	48	25	27	116	26	18	23	464	361	16	6	337	1	18	18	438	27	55	28	34	258	11	1124	75	637	61	302	58	12	11	20
Sphingobacterium cellulitidis	1	2	0	0	0	0	0	0	0	2	0	2	1	2	1	1	4	2	1	0	6	3	2	3	2	1	5	4	12	5	5	5	4	11	1	1	0	1	2	1	0	0	0	1	0	1	3	1	1	1	1	1	0	0	0	0	2	0	0	1	1	0	1	0	1	2	3	0	2	0	0	1	0	0	1	0	0	20	0	0	1	2	0	0	2	0	2	0	2	1	1	1	1	1	0	0	1	3	0	2	1	0	2	3	2	3	3	2	0	0	1	0	0	2	2	0	1	0	2	1	0	0	2	0	0	2	2	1	3	0	0	1	0	3	2	0	1	0	0	2	1	1	1	1	0	0	0	0	0	0	0	1	1	1	1	5	1	1	3	3	3	0	1	0	0	0	0	1	2	2	0	1	0
Physopelta slanbuschii	0	0	0	0	0	0	0	0	0	0	0	0	0	0	0	0	0	0	0	0	0	0	0	1	0	0	0	0	1	0	0	0	0	0	0	0	0	0	0	0	0	0	0	0	0	0	0	0	0	0	0	0	0	0	0	0	0	0	0	0	0	0	0	0	0	0	0	0	0	0	0	0	0	0	0	0	0	0	0	0	0	0	0	0	0	0	0	0	0	0	0	0	0	0	0	0	0	0	0	0	0	0	0	0	0	0	0	0	0	0	0	0	0	0	0	0	0	0	0	0	0	0	0	0	0	0	0	0	0	0	0	0	0	0	0	0	0	0	0	1	0	0	0	0	0	0	0	0	1	0	0	0	0	0	0	0	0	0	0	0	0	0	0	0	0	0	0	0	0	0	0	0	0
Xenoturbella churro	0	0	0	0	0	0	0	0	0	0	0	0	0	0	0	0	0	0	0	0	0	0	0	0	0	0	0	0	0	0	0	0	0	0	0	0	0	0	0	0	0	0	0	0	0	0	0	0	0	0	0	0	0	0	0	0	0	0	0	0	0	0	0	0	0	0	0	0	0	0	0	0	0	0	0	0	0	0	0	0	0	0	0	0	0	0	0	0	0	0	0	0	0	0	0	0	0	0	0	0	0	0	0	0	0	0	0	0	0	0	0	0	0	0	0	0	0	0	0	0	0	0	0	0	0	0	1	0	0	0	0	0	0	0	0	0	0	0	0	0	0	0	0	0	0	0	0	0	0	0	0	0	0	0	0	0	0	0	0	0	0	0	0	0	0	0	0	0	0	0	0	0	0
Deinococcus actinosclerus	2	2	1	2	2	1	1	2	0	0	2	1	2	0	1	0	5	0	1	0	7	4	2	9	10	13	8	7	6	6	6	9	3	6	0	1	1	3	2	2	2	1	2	1	3	2	2	1	5	3	3	1	1	1	5	1	1	2	0	1	3	1	4	4	1	2	1	0	3	1	1	3	2	2	1	3	0	25	2	2	3	1	1	0	1	1	2	0	1	1	3	0	2	0	3	1	0	0	0	1	0	1	0	1	1	1	1	0	1	1	1	0	3	4	1	2	3	1	6	2	1	0	0	0	1	2	2	0	2	1	3	1	0	1	2	1	2	2	0	2	2	1	2	3	3	1	0	0	4	2	1	2	1	2	0	0	3	0	0	2	3	2	2	2	2	2	3	1	1	4	1	1	0
bacterium P201	1	1	0	1	0	1	1	1	1	0	0	2	0	2	1	0	1	1	0	0	3	1	8	4	5	2	4	8	2	9	10	9	3	6	1	1	1	0	1	1	0	0	0	0	2	0	0	1	1	1	2	0	1	1	0	1	2	1	1	0	0	2	0	2	1	0	1	0	0	0	2	0	0	0	2	1	0	13	1	0	1	0	0	0	0	4	1	0	0	1	3	1	2	0	0	2	1	0	1	0	0	0	0	0	0	5	1	1	0	0	3	1	1	0	0	1	2	0	4	0	1	0	0	0	0	0	0	0	5	0	1	2	0	0	1	0	1	2	0	0	1	0	1	0	0	2	1	1	1	0	1	2	0	3	0	1	1	1	1	1	0	1	1	1	2	0	4	2	0	0	1	2	0
bacterium P3	0	0	0	0	0	0	0	0	0	0	0	0	0	0	0	0	0	0	0	0	0	0	1	0	1	0	0	1	0	0	0	1	0	0	0	0	2	0	0	0	0	0	0	0	1	0	0	0	0	0	0	0	0	0	0	0	0	0	0	0	0	0	0	0	0	0	0	0	0	1	1	0	0	0	0	0	0	2	0	0	0	0	0	0	0	0	0	0	0	0	0	0	0	0	0	0	0	0	0	0	0	0	1	0	0	0	0	0	0	0	0	0	0	1	0	0	1	0	0	0	0	0	0	1	0	0	1	0	0	0	1	0	0	1	0	0	0	0	1	0	0	0	0	0	0	1	0	0	0	0	0	0	1	0	0	0	0	0	0	0	0	0	0	0	0	0	0	0	0	0	0	0	1
bacterium F083	0	0	0	0	0	1	0	1	1	0	1	0	0	2	0	0	0	1	0	0	5	1	1	2	1	0	3	1	2	1	1	2	1	0	0	0	0	0	0	0	0	1	1	0	0	0	0	1	0	0	0	1	1	1	0	0	0	0	1	0	0	0	0	0	0	0	0	2	0	0	0	0	0	0	0	0	1	2	0	0	0	0	0	0	0	0	1	0	0	2	0	0	0	0	0	1	0	1	0	1	1	1	0	0	1	0	0	1	0	0	0	0	0	0	0	1	2	0	0	0	0	0	0	0	0	1	0	0	0	0	0	0	0	0	1	0	2	0	0	1	1	1	1	0	0	0	0	0	0	0	1	0	0	0	1	0	0	0	0	0	1	0	0	1	0	1	0	0	0	0	1	0	0
bacterium F082	2	1	0	0	1	1	1	0	1	0	0	0	1	1	1	0	0	1	0	0	2	0	0	2	4	2	2	1	2	2	1	5	3	2	0	1	0	0	2	1	1	0	0	0	0	1	0	1	1	0	2	0	1	0	0	0	0	1	0	1	1	1	0	2	2	1	0	2	0	0	2	0	2	1	0	0	0	7	1	0	0	0	1	0	0	0	2	0	0	2	0	0	2	0	0	1	1	1	0	1	0	1	0	0	0	0	0	0	0	0	0	0	1	0	2	1	2	1	0	3	1	0	3	0	0	0	1	0	0	0	0	0	3	1	0	0	1	0	1	5	1	0	2	0	0	0	0	0	1	0	1	1	0	1	0	0	0	0	1	0	0	1	0	1	0	0	0	2	1	2	0	0	0
Russula paludosa	0	0	0	0	0	0	0	0	0	0	0	0	0	0	0	0	0	0	0	0	0	0	0	0	0	0	0	0	0	0	0	0	0	0	0	0	0	0	0	0	0	0	0	0	0	0	0	0	0	0	0	0	0	0	0	0	0	0	0	0	0	0	0	0	0	0	0	0	0	0	0	0	0	0	0	0	0	0	0	0	0	0	0	0	0	0	0	0	0	0	0	0	0	0	0	0	0	0	0	0	0	0	0	0	0	0	0	0	0	0	0	0	0	0	0	0	0	0	0	0	0	0	0	0	0	0	0	0	0	0	0	0	0	0	0	0	0	0	0	0	0	0	0	0	0	0	0	0	0	0	0	0	0	0	0	0	0	0	0	0	0	0	0	0	0	0	0	0	0	0	0	0	0
Erysipelotrichaceae bacterium MTC7	2	0	2	2	1	0	0	1	2	0	2	0	0	0	1	0	0	1	1	1	7	1	2	2	3	1	6	5	4	5	10	1	0	4	0	1	1	0	1	2	1	0	3	0	1	0	1	1	1	1	0	1	1	0	0	0	1	0	1	3	0	0	0	0	2	1	1	1	0	0	1	0	1	0	1	1	1	12	0	1	2	0	0	0	0	2	0	0	0	2	1	0	1	0	3	1	0	1	1	2	0	0	3	2	0	1	0	0	1	0	0	0	1	1	0	0	1	0	2	1	1	0	1	1	0	0	0	1	0	1	0	1	0	0	1	0	0	1	2	1	1	0	0	0	2	0	0	2	1	0	0	1	0	1	0	0	0	0	1	1	1	3	0	0	0	1	1	0	0	0	1	0	1
uncultured bacterium EIL102C09	0	0	0	0	0	0	0	0	0	1	0	0	0	0	0	0	0	0	0	0	2	1	1	1	3	3	1	2	0	2	0	0	1	1	1	1	0	0	0	2	1	1	0	1	0	0	0	0	0	0	0	0	0	0	0	0	0	1	0	1	0	0	1	0	0	1	0	0	1	0	0	0	0	1	0	1	0	5	1	0	0	0	0	0	0	1	0	0	0	1	2	0	0	0	0	0	0	0	0	0	0	0	1	0	0	0	0	0	0	0	0	0	0	0	0	0	0	0	0	1	0	1	0	0	0	0	0	0	1	0	1	1	0	0	1	0	0	0	0	0	1	0	0	0	1	1	0	0	0	0	0	0	0	0	0	0	0	1	0	0	1	0	1	0	0	1	0	0	0	0	0	0	0
uncultured bacterium EIL107F05	0	0	0	0	0	0	0	0	0	0	0	0	0	0	0	0	0	0	0	0	1	0	1	0	0	0	1	0	0	0	1	1	0	0	0	0	0	0	0	0	0	0	0	0	0	0	0	0	0	0	0	0	0	0	0	0	0	0	0	0	0	0	0	0	0	0	0	0	0	0	0	0	0	0	0	0	0	1	0	0	0	0	0	0	0	0	0	0	0	0	0	0	0	0	0	0	0	0	0	0	0	0	0	0	0	0	0	0	0	0	0	0	0	0	0	0	0	0	0	0	0	0	0	0	0	0	0	0	0	0	0	0	0	0	0	0	0	0	0	0	0	0	0	1	0	0	0	0	0	0	0	0	0	0	0	0	0	0	0	0	0	0	0	0	0	0	0	0	0	0	0	0	0
uncultured bacterium EIL11C05	0	0	0	0	0	0	0	0	0	0	0	0	0	0	0	0	0	0	0	0	1	0	1	1	0	0	0	0	1	0	0	0	0	0	0	0	0	0	0	0	0	0	0	0	0	0	0	0	0	0	0	0	0	0	0	0	0	0	0	0	0	0	0	0	0	0	0	0	0	0	0	0	0	0	0	0	0	1	0	0	0	0	0	0	0	0	0	0	0	0	0	0	0	0	0	0	0	0	0	0	0	0	0	0	0	0	0	0	1	0	0	0	0	0	0	0	0	0	0	0	0	0	0	0	0	0	0	0	0	0	0	0	0	0	0	0	0	0	0	0	0	0	0	0	0	0	0	0	0	0	0	0	0	0	0	0	0	0	0	0	0	0	0	0	0	0	0	0	0	0	0	0	0
uncultured bacterium EIL20A02	0	0	1	0	1	0	0	0	0	0	0	1	0	1	0	0	0	0	0	0	1	0	2	0	0	0	1	0	0	0	0	1	1	2	0	0	0	0	0	0	0	0	0	0	0	0	0	0	0	0	0	0	0	0	0	0	0	0	0	0	0	0	0	0	0	0	0	0	1	0	1	0	0	0	0	0	0	1	0	0	0	0	0	0	0	0	0	0	0	0	0	0	0	0	0	0	0	0	0	0	0	0	0	0	0	0	0	0	0	0	0	0	0	0	0	0	0	0	0	0	0	0	0	0	0	0	0	0	0	0	0	0	0	0	0	0	0	0	0	0	0	0	0	0	0	0	0	0	0	0	0	0	0	0	0	0	0	0	0	0	0	0	0	0	0	0	0	0	0	0	0	0	0
uncultured bacterium EIL26B11	0	0	0	0	0	0	0	0	0	0	0	0	0	0	0	0	0	0	0	0	0	0	0	1	0	0	0	0	0	1	0	0	0	0	0	0	0	0	0	0	0	0	0	0	0	0	0	0	0	0	0	0	0	0	0	0	0	0	0	0	0	0	0	0	0	0	0	0	0	0	0	0	0	0	0	0	0	0	0	0	0	0	0	0	0	0	0	0	0	0	0	0	0	0	0	0	0	1	0	0	0	0	0	0	0	0	0	0	0	0	0	0	0	0	0	0	0	0	0	0	0	0	0	0	0	0	0	0	0	0	0	0	0	0	0	0	0	0	0	0	0	0	0	0	0	0	0	0	0	0	0	0	0	0	0	0	0	0	0	0	0	0	0	0	0	0	0	0	0	0	0	0	0
uncultured bacterium EIL27G07	0	0	1	0	0	0	0	0	0	0	0	0	0	0	0	0	0	0	0	0	0	0	0	0	0	0	0	0	0	0	0	0	0	0	0	0	0	0	0	0	0	0	0	0	0	0	0	0	0	0	0	0	0	0	0	0	0	0	0	0	0	0	0	0	0	0	0	0	0	0	0	0	0	0	0	0	0	0	0	0	0	0	0	0	0	0	0	0	0	0	0	0	0	0	0	0	0	0	0	0	0	0	0	0	0	0	0	0	0	0	0	0	0	0	0	0	0	0	0	0	0	0	0	0	0	0	0	0	0	0	0	0	0	0	0	0	0	0	0	0	0	0	0	0	0	0	0	0	0	0	0	0	0	0	0	0	0	0	0	0	0	0	0	0	0	0	0	0	0	0	0	0	0
uncultured bacterium EIL4H10	0	0	0	0	0	0	0	0	0	0	0	0	0	0	0	0	0	0	0	0	0	0	0	0	0	2	0	0	0	0	0	0	1	0	0	0	0	0	0	0	0	0	0	0	0	0	0	0	0	0	0	0	0	0	0	0	0	0	0	0	0	0	0	0	0	0	0	0	0	0	0	0	0	0	1	0	0	0	0	0	0	0	1	0	0	0	0	0	0	0	0	0	0	0	0	0	0	0	0	0	0	0	0	0	0	0	0	0	0	0	0	0	0	0	0	0	0	0	0	0	0	0	0	0	0	0	1	0	0	0	1	0	0	0	0	0	0	0	0	0	0	0	0	0	0	0	0	0	0	0	0	0	0	0	0	0	0	0	0	0	0	0	0	0	1	0	0	0	0	1	0	0	0
uncultured bacterium EIL68H05	0	0	0	0	0	0	0	0	0	0	0	0	0	0	0	0	0	0	0	0	0	0	0	0	0	0	0	0	0	0	0	0	0	0	0	0	0	0	0	0	0	0	0	0	0	0	0	0	0	0	0	0	0	0	0	0	0	0	0	0	0	0	0	0	0	0	0	0	0	0	0	0	0	0	0	0	0	0	0	0	0	0	0	0	0	0	0	0	0	0	0	0	0	0	0	0	0	0	0	0	0	0	0	0	0	0	0	0	0	0	0	0	0	0	0	0	0	0	0	0	0	0	0	0	0	0	0	0	0	0	0	0	0	0	0	0	0	0	0	0	0	0	0	0	0	0	0	0	0	0	0	0	0	0	0	0	0	0	0	0	0	0	0	0	0	0	0	0	0	0	0	0	0
uncultured bacterium EIL80B09	0	0	0	0	0	0	0	0	1	0	0	0	0	0	0	0	0	0	0	0	0	0	0	0	0	0	0	2	0	1	0	0	0	0	0	0	0	0	0	0	0	0	0	0	1	0	0	0	0	0	0	0	0	0	0	0	0	0	0	0	0	0	0	0	0	0	0	0	0	0	0	0	0	0	0	0	0	1	0	0	0	0	0	0	0	0	0	0	0	0	0	0	0	0	0	0	0	0	0	0	0	0	0	0	0	0	0	0	0	0	0	0	0	0	0	0	0	0	0	0	0	0	0	0	0	0	0	0	0	0	0	0	0	0	0	0	0	0	0	0	0	0	0	0	0	0	0	0	0	0	0	0	0	0	0	0	0	0	0	0	0	0	0	0	0	0	0	0	0	0	0	0	0
Vagococcus martis	0	0	0	0	0	2	0	0	1	0	0	0	0	0	2	0	0	0	0	0	3	3	1	1	1	1	1	2	1	1	0	1	2	1	1	1	0	1	1	0	0	0	0	0	0	0	0	0	2	0	1	0	0	0	0	0	1	0	0	1	0	0	0	0	1	0	0	0	0	1	0	0	0	0	0	0	2	4	0	0	2	0	1	0	0	1	0	0	0	2	0	0	0	0	2	0	0	0	0	1	0	1	1	1	0	0	0	0	0	1	1	0	0	0	0	0	4	0	0	0	0	0	0	0	0	3	0	0	0	0	0	2	1	1	0	0	0	1	2	0	0	0	1	0	0	2	1	1	0	0	0	1	0	0	0	0	0	0	0	0	2	1	0	0	0	1	0	2	0	0	0	0	0
Lloydia tibetica	0	0	0	0	0	0	0	0	0	0	0	0	0	0	0	0	0	0	0	0	0	0	0	0	0	0	0	1	0	0	0	0	0	0	0	0	0	0	0	0	0	0	0	0	0	0	0	0	0	0	0	0	0	0	0	0	0	0	0	0	0	0	0	0	0	0	0	0	0	0	0	0	0	0	0	0	0	0	0	0	0	0	0	0	0	0	0	0	0	0	0	0	0	0	0	0	0	0	0	0	0	0	0	0	0	0	0	0	0	0	0	0	0	0	0	0	0	0	0	0	0	0	0	0	0	0	0	0	0	0	0	0	0	0	0	0	0	0	0	0	0	0	0	0	0	0	0	0	0	0	0	0	0	0	0	0	0	0	0	0	0	0	0	0	0	0	0	0	0	0	0	0	0
Tritonibacter horizontis	5	9	6	2	1	4	3	1	0	5	3	1	2	3	4	2	3	2	3	4	13	12	13	12	15	13	7	19	14	12	20	22	18	18	5	0	2	2	1	3	4	2	1	3	2	2	1	0	1	2	3	3	4	3	4	4	5	5	3	3	2	2	2	2	4	9	6	2	3	3	1	3	3	2	3	3	1	80	7	2	3	1	5	1	0	2	2	0	1	7	1	7	0	2	3	5	2	3	0	5	2	1	0	2	7	4	0	0	1	0	4	2	1	7	1	2	5	3	6	1	2	4	2	0	3	2	4	2	5	4	1	4	4	5	6	1	3	0	2	1	6	0	3	3	3	3	5	5	3	1	4	1	3	3	4	4	2	3	1	1	5	3	2	0	3	2	1	2	2	1	1	2	3
Paucibacter sp. KCTC 42545	11	12	6	4	9	4	2	3	4	4	6	3	3	18	13	6	8	8	11	9	36	23	60	34	38	35	27	133	34	54	35	67	51	43	2	11	3	7	9	19	4	5	18	13	15	2	5	8	22	12	26	10	4	12	9	0	12	8	7	9	15	19	15	13	15	10	12	2	9	7	21	6	3	2	8	9	2	129	8	8	14	8	15	3	10	11	12	6	10	11	11	9	13	9	8	9	4	5	15	9	6	9	12	17	10	10	9	1	11	6	6	31	6	15	12	6	22	10	8	9	6	6	3	3	10	8	13	6	30	5	11	11	9	9	18	15	15	19	5	16	9	6	14	12	9	11	4	10	12	7	10	17	6	14	4	4	4	16	5	4	10	13	12	6	14	8	10	14	11	6	3	2	4
Kurtzmanomyces sp. I-11	0	0	0	0	0	0	0	0	0	0	0	0	0	0	0	0	0	0	0	0	0	0	0	0	0	0	0	0	0	0	0	0	0	0	0	0	0	0	0	0	0	0	0	0	0	0	0	0	0	0	0	0	0	0	0	0	0	0	0	0	0	0	0	0	0	0	0	0	0	0	0	0	0	0	0	0	0	0	0	0	0	0	0	0	0	0	0	0	0	0	0	0	0	0	0	0	0	0	0	0	0	0	0	0	0	0	0	0	0	0	0	0	0	0	0	0	0	0	0	0	0	0	0	0	0	0	0	0	0	0	0	0	0	0	0	0	0	0	0	0	0	0	0	0	0	0	0	0	0	0	0	0	0	0	0	0	0	0	0	0	0	0	0	0	0	0	0	0	0	0	0	0	0
Uropsilus sp.	0	0	0	1	0	0	0	0	0	0	0	0	0	0	0	0	0	0	0	0	0	0	0	0	0	0	0	0	0	0	0	0	0	0	0	0	0	0	0	0	0	0	0	0	0	0	0	0	0	0	0	0	0	0	0	0	0	0	0	0	0	0	0	0	0	0	0	0	0	0	0	0	0	0	0	0	0	0	0	0	0	0	0	0	0	0	0	0	0	0	0	0	0	0	0	0	0	0	0	0	0	0	0	0	0	0	0	0	0	0	0	0	0	0	0	0	0	0	0	0	0	0	0	0	0	0	0	0	0	0	0	0	0	0	0	0	0	0	0	0	0	0	0	0	0	0	0	0	0	0	0	0	0	0	0	0	0	0	0	0	0	0	0	0	0	0	0	0	0	0	0	0	0
Crepidula fornicata	0	0	0	0	0	0	0	0	0	0	0	0	0	0	0	0	0	0	0	0	0	0	0	0	1	0	1	2	0	0	0	0	0	1	0	0	0	1	0	0	0	0	0	0	0	0	0	1	0	0	0	0	0	0	0	0	1	0	0	0	0	1	0	0	0	0	0	0	0	0	0	0	0	0	0	0	0	1	0	0	0	0	0	0	0	0	0	0	0	0	0	0	0	0	0	0	0	0	0	0	1	0	0	0	0	0	0	0	0	0	0	0	0	0	0	0	0	0	0	0	0	0	0	0	0	0	0	0	0	0	0	0	0	0	0	0	0	0	0	0	0	0	0	0	1	0	0	0	0	0	0	0	0	0	0	0	1	0	0	0	0	0	0	0	0	0	0	0	0	0	0	0	0
Carpinus fangiana	26	27	21	20	21	12	12	20	23	16	11	16	12	16	16	20	16	8	11	10	125	48	91	56	59	61	73	86	96	116	129	99	68	97	14	16	9	11	14	20	17	29	15	16	11	10	12	19	23	20	27	15	16	14	10	12	9	19	15	17	18	12	23	13	19	12	14	10	16	23	16	24	7	9	11	12	21	395	21	11	14	14	12	13	8	10	11	9	22	51	10	18	26	13	14	5	12	22	23	41	7	10	10	15	22	15	13	5	14	14	16	17	9	41	6	5	36	9	26	8	16	12	13	11	8	15	12	16	42	11	12	16	15	23	13	12	12	18	19	13	9	6	18	9	19	10	22	11	18	7	12	12	20	10	19	20	15	15	19	8	38	19	13	17	24	12	14	16	16	18	17	10	16
Anystis agilis	0	0	0	0	0	0	0	0	0	0	0	0	0	0	0	0	0	0	0	0	0	0	0	0	0	0	0	0	0	0	0	0	0	0	0	0	0	0	0	0	0	0	0	0	0	0	0	0	0	0	0	0	0	0	0	0	0	0	0	0	0	0	0	0	0	0	0	0	0	0	0	0	0	0	0	0	0	0	0	0	0	0	0	0	0	0	0	0	0	0	0	0	0	0	0	0	0	0	0	0	0	0	0	0	0	0	0	0	0	0	0	0	0	0	0	0	0	0	0	0	0	0	0	0	0	0	0	0	0	0	0	0	0	0	0	0	0	0	0	0	0	0	0	0	0	0	0	0	0	0	0	0	0	0	0	0	0	0	0	0	0	0	0	0	0	0	0	0	0	0	0	0	0
Moniezia sp. MN-2015	0	0	0	0	0	0	0	0	0	0	0	0	0	0	0	0	0	0	0	0	0	0	0	0	0	0	0	1	0	0	0	0	0	0	0	0	0	0	0	0	0	0	0	0	0	0	0	0	0	0	0	0	0	0	0	0	0	0	0	0	0	0	0	0	0	0	0	0	0	0	0	0	0	0	0	0	0	0	0	0	0	0	0	0	0	0	0	0	0	0	0	0	0	0	0	0	0	0	0	0	0	0	0	0	0	0	0	0	0	0	0	0	0	0	0	0	0	0	0	0	0	0	0	0	0	0	0	0	0	0	0	0	0	0	0	0	0	0	0	0	0	0	0	0	0	0	0	0	0	0	0	0	0	0	0	0	0	1	0	0	0	0	0	0	0	0	0	0	0	0	0	0	0
Nocardia sp. MH4	0	1	0	0	1	0	0	0	1	0	0	1	0	0	2	1	0	0	0	0	1	0	4	3	4	3	5	4	2	5	2	4	2	6	0	0	0	1	1	0	1	0	0	0	0	1	2	1	0	0	1	0	1	0	0	0	1	0	1	1	0	0	0	0	0	1	0	0	0	0	1	1	1	0	0	1	1	15	0	2	0	0	2	1	0	0	1	1	0	2	1	0	0	0	0	1	1	0	0	2	2	1	1	1	0	0	0	0	1	1	0	0	0	1	0	2	2	0	0	0	0	1	1	0	0	1	0	1	0	2	1	0	0	0	1	0	0	0	0	1	0	0	1	2	0	1	1	1	1	0	1	0	1	1	0	1	0	0	0	1	1	0	0	0	1	0	0	1	0	0	1	0	0
Blastomonas sp. CCH3-A3	0	0	0	0	0	0	0	0	0	0	0	0	0	0	0	0	0	0	0	0	0	0	0	0	0	0	1	0	1	0	0	0	0	0	0	0	0	0	0	0	0	0	0	0	0	0	0	0	0	0	0	0	0	0	0	0	0	0	0	0	0	0	0	0	0	0	0	0	0	0	0	0	0	0	0	0	1	0	0	0	0	0	0	0	0	0	0	0	0	0	0	0	0	0	0	0	0	0	0	0	0	0	0	0	0	0	0	0	0	0	0	0	0	0	0	0	0	0	0	0	0	0	0	0	0	0	0	0	0	0	0	0	0	0	0	0	0	0	0	0	0	0	0	0	0	0	0	0	0	0	0	0	0	0	0	0	0	0	0	0	0	0	0	0	0	0	0	0	0	1	0	0	0
Blastomonas sp. CCH9-F3	0	0	0	0	0	0	0	0	0	0	0	0	0	0	0	0	0	0	0	0	1	0	0	0	0	0	0	0	0	0	0	0	0	0	0	0	0	0	0	0	0	1	0	0	0	0	0	0	0	0	0	0	0	0	0	0	0	0	0	0	0	0	0	0	0	0	0	0	0	0	0	0	0	0	0	0	0	3	0	1	0	0	0	0	0	0	0	0	1	0	0	0	0	0	0	0	0	0	0	0	0	0	0	0	0	0	0	0	0	0	0	0	0	0	0	0	0	0	0	0	0	0	0	1	0	0	0	0	0	0	0	0	0	0	0	0	0	0	0	0	0	1	0	0	0	0	0	0	0	0	0	0	0	0	0	0	0	0	0	0	0	0	0	0	0	0	0	0	0	0	0	0	0
Blastomonas sp. CCH6-A6	0	0	0	0	0	0	0	0	0	0	0	0	0	0	0	0	0	0	0	0	0	0	0	0	0	0	0	0	0	0	0	0	1	0	0	0	0	0	0	0	0	0	0	0	0	0	0	0	0	0	0	0	0	0	0	0	0	0	0	0	0	0	0	0	0	0	0	0	0	0	0	0	0	0	0	0	0	0	0	0	0	0	0	0	0	0	0	0	0	0	0	0	0	0	0	0	0	0	0	0	0	0	0	0	0	0	0	0	0	0	0	0	0	0	0	0	0	0	0	0	0	0	0	0	0	0	0	0	0	0	0	0	0	0	0	0	0	0	0	0	0	0	0	0	0	0	0	0	0	0	0	0	0	0	0	0	0	0	0	0	0	0	0	0	0	0	0	0	0	0	0	0	0
Blastomonas sp. CCH8-E1	0	0	0	0	0	0	0	0	0	0	0	0	0	0	0	0	0	0	0	0	0	0	0	0	0	0	0	0	0	0	0	0	0	0	0	0	0	0	0	0	0	0	0	0	0	0	0	0	0	0	1	0	0	0	0	0	0	0	0	0	0	0	0	0	0	0	0	0	0	0	1	0	0	0	0	0	0	0	0	0	0	0	0	0	0	0	0	1	0	0	0	0	0	0	0	0	0	0	0	0	0	0	0	0	0	0	0	0	0	0	0	0	0	0	0	0	0	0	0	0	0	0	0	0	0	0	0	0	0	0	0	0	0	0	0	0	0	0	0	0	1	0	0	0	0	0	0	0	0	0	0	0	0	0	0	0	0	0	1	0	0	0	1	0	0	0	0	0	0	0	0	0	0
Blastomonas sp. CCH10-E1	0	0	0	0	0	0	1	0	0	0	0	0	0	0	0	0	0	0	0	0	0	0	0	0	0	0	0	0	0	0	0	0	0	0	0	0	0	0	0	0	0	0	0	0	0	0	0	1	0	0	0	0	0	0	0	0	0	0	0	0	0	0	0	0	0	1	0	0	0	0	0	0	0	1	0	0	1	1	0	0	0	0	1	0	0	0	0	0	0	0	0	0	0	0	0	0	0	0	0	0	0	0	0	0	0	0	0	0	0	0	0	0	0	0	0	0	0	0	0	0	0	0	0	0	0	0	0	0	0	0	0	0	0	0	1	1	0	0	0	0	0	0	1	0	1	0	0	0	1	1	0	0	0	0	0	1	2	0	0	0	0	0	0	0	0	1	0	0	0	0	0	0	0
Blastomonas sp. CCH9-A1	0	0	0	0	0	0	0	0	0	0	0	0	0	1	0	0	0	0	0	0	0	0	0	0	0	0	0	0	0	0	1	1	0	0	0	0	1	0	0	0	0	0	0	0	0	0	0	1	0	0	0	0	0	0	0	0	0	0	0	0	0	0	0	0	0	0	0	0	0	0	0	0	0	0	0	0	0	0	0	1	0	0	0	0	0	0	0	0	0	0	0	0	0	0	0	0	0	0	1	0	0	0	0	0	0	0	0	0	0	1	0	0	0	0	0	0	0	0	0	0	0	0	0	0	0	0	0	0	0	0	0	0	0	1	0	0	0	0	0	0	0	0	0	0	0	0	0	0	0	0	0	0	1	0	0	0	0	0	0	0	0	0	0	0	0	0	0	0	0	0	0	0	0
Blastomonas sp. CCH13-E1	0	0	0	0	1	0	0	0	0	1	1	0	0	0	0	0	1	0	2	1	5	1	1	1	1	0	0	0	3	1	3	1	0	2	0	0	0	2	1	0	0	2	0	0	0	0	0	0	0	1	0	0	0	0	1	0	0	1	0	0	1	0	0	0	1	0	0	1	0	1	1	0	1	0	0	0	0	9	1	1	0	0	1	0	0	0	0	0	0	1	0	1	0	1	0	0	0	3	0	2	0	2	1	0	0	1	0	1	0	1	0	0	1	0	0	2	0	0	0	0	0	0	0	2	0	0	0	0	0	0	1	0	0	0	1	0	0	0	1	0	1	0	0	0	1	0	0	0	0	0	0	0	0	0	2	0	0	1	0	0	0	0	1	1	0	0	0	0	0	0	0	0	1
Blastomonas sp. CCH2-E1	0	0	0	0	0	0	0	0	0	0	0	0	0	0	0	0	0	0	0	0	0	0	0	0	0	0	0	0	0	0	0	0	0	1	0	0	0	0	0	0	0	0	0	0	0	0	0	0	0	0	0	0	0	0	0	0	0	0	0	0	0	0	0	0	1	0	0	0	0	0	0	0	0	0	0	0	0	0	0	0	0	0	0	0	0	0	0	0	0	0	0	0	0	0	0	0	0	0	0	0	0	0	0	0	1	0	0	0	0	0	0	0	0	0	0	0	0	0	0	0	0	0	0	0	0	0	0	0	0	0	0	0	0	0	0	0	0	0	0	0	0	0	0	0	0	0	0	0	0	0	0	0	0	0	0	0	0	0	0	0	0	0	0	0	0	0	0	0	0	0	0	0	0
Sphingomonas sp. CCH5-A5	0	0	0	0	0	0	0	0	0	0	0	0	0	0	0	0	0	0	0	0	0	0	0	0	0	1	0	0	1	3	0	1	0	0	0	0	0	0	0	0	0	0	1	0	0	1	0	0	0	0	0	0	0	0	0	0	0	0	0	0	0	0	0	1	0	1	0	0	0	0	0	0	0	1	0	0	0	0	0	1	0	0	0	0	0	0	0	0	0	0	0	0	0	0	1	0	0	1	0	0	0	0	0	0	0	0	0	0	0	0	0	0	0	0	0	0	0	0	0	0	1	0	0	1	0	0	0	0	1	0	0	0	0	0	0	0	1	0	0	0	0	0	0	0	0	0	0	0	0	0	0	0	0	0	0	0	0	0	0	0	0	0	0	0	0	1	0	0	0	0	0	0	0
Blastomonas sp. CCH3-E3	0	0	0	0	0	0	0	0	0	1	0	0	0	0	1	0	1	1	0	0	0	0	0	0	0	0	1	0	2	1	0	0	1	3	1	0	0	1	0	0	0	0	0	0	0	0	0	0	0	0	0	0	0	0	0	0	0	0	0	0	0	0	0	0	0	0	1	0	0	0	0	0	0	0	0	0	0	0	0	0	0	0	0	0	0	0	0	0	0	0	0	0	0	0	0	0	0	1	1	2	0	0	0	2	0	0	0	0	0	0	0	0	0	0	0	0	0	0	0	0	0	0	0	2	0	0	0	1	0	0	0	0	0	0	0	0	1	1	3	1	0	0	0	0	0	0	0	0	0	0	0	0	0	0	0	0	0	1	1	0	0	0	0	2	0	0	0	0	2	1	0	0	2
Blastomonas sp. CCH8-A3	0	0	0	0	0	0	0	0	0	0	0	0	0	0	0	0	0	0	0	0	0	0	0	0	1	0	0	0	1	2	0	0	0	0	0	0	0	0	0	0	0	0	0	0	0	0	0	0	0	0	0	1	0	0	0	0	0	0	0	0	0	0	0	0	0	0	0	0	0	0	0	0	0	0	0	0	0	1	0	0	0	0	0	0	0	0	0	0	0	0	0	0	0	0	0	0	0	1	0	0	0	0	0	0	0	0	0	0	0	0	0	0	0	0	0	0	0	0	1	0	0	0	0	0	0	0	0	0	0	0	0	0	0	0	0	0	0	0	0	0	0	0	0	0	0	0	0	0	0	0	0	0	0	0	0	0	0	0	0	0	0	0	0	0	0	0	0	1	0	0	0	0	0
Sphingomonas sp. CCH18-B1	0	0	0	0	0	1	0	0	0	0	0	0	0	0	0	0	0	0	0	0	0	0	0	0	0	0	1	0	0	0	1	1	0	0	0	0	0	0	0	0	0	0	0	1	0	0	0	0	0	0	0	1	0	0	0	0	0	0	0	0	0	0	0	0	0	0	0	0	0	0	0	0	1	0	0	0	0	0	0	0	0	0	0	0	0	0	1	0	0	0	0	0	0	0	0	0	0	0	0	0	0	0	0	0	0	0	0	0	0	0	0	0	0	0	1	1	0	0	0	0	0	0	0	0	0	0	0	0	0	0	0	0	0	0	0	0	0	0	0	0	0	1	0	0	0	0	0	0	0	0	1	0	0	0	0	0	0	0	0	0	0	0	0	0	0	0	0	0	0	0	0	0	0
Blastomonas sp. CCH7-E1	0	0	0	0	0	0	0	0	0	0	0	0	0	0	0	0	0	0	0	0	0	0	0	0	0	0	0	0	0	1	0	0	0	0	0	0	0	0	0	0	0	0	0	0	0	0	0	0	0	0	0	0	0	0	0	0	0	0	0	0	1	0	0	0	0	0	0	0	0	0	0	0	0	0	0	0	1	1	0	0	0	0	0	0	0	0	0	0	1	0	0	0	0	0	0	0	0	0	0	0	0	0	0	0	0	0	0	1	0	0	0	0	0	0	0	0	0	0	0	0	1	0	0	0	0	0	0	0	0	0	0	0	0	0	0	0	0	0	0	0	0	0	0	0	0	0	0	0	0	0	0	0	0	0	0	0	0	0	0	0	0	0	0	0	0	0	0	0	0	0	0	0	0
Blastomonas sp. CCH15-G10	0	0	0	0	0	0	0	0	0	0	0	0	0	0	1	0	0	0	0	0	0	0	0	0	0	0	0	0	0	0	0	1	0	0	0	0	1	0	0	0	0	0	0	1	1	0	0	0	0	0	0	0	0	0	0	0	0	0	0	0	0	0	0	0	0	0	0	0	0	0	0	0	0	0	1	0	0	0	1	0	0	0	0	0	0	0	0	0	0	0	0	0	1	2	0	0	0	0	0	0	0	0	1	0	0	0	0	0	0	0	1	0	0	0	0	0	0	0	0	0	0	0	0	0	0	0	0	0	0	0	0	0	0	0	0	0	0	1	0	0	0	0	0	0	0	0	1	0	0	1	0	0	0	0	0	0	0	0	0	0	0	0	0	0	0	0	0	0	0	0	0	0	1
Sphingomonas sp. CCH21-G11	0	1	0	0	0	0	0	0	0	0	0	0	0	0	0	0	0	0	0	1	0	0	0	1	0	2	2	0	0	0	0	1	0	0	0	0	1	0	0	0	0	0	0	0	1	0	0	1	0	0	0	1	0	0	0	0	0	0	0	0	0	0	0	0	0	0	0	0	0	0	1	0	0	0	0	0	0	0	1	0	0	0	0	0	0	0	0	0	0	0	0	0	0	0	0	0	0	0	0	0	0	0	0	0	0	0	0	0	0	0	0	0	0	0	0	0	0	1	0	0	0	1	0	0	0	0	0	1	0	1	0	0	0	0	0	0	0	0	1	0	0	0	1	0	0	0	0	0	0	0	0	0	0	0	0	0	0	0	0	0	0	0	0	0	1	0	0	0	0	0	0	0	0
Blastomonas sp. CCH5-E3	0	0	0	0	1	0	1	0	0	0	0	0	0	0	0	0	0	0	0	0	3	0	0	0	0	0	0	0	0	0	1	1	3	0	1	0	0	0	0	0	0	0	0	0	0	0	0	0	0	1	1	0	0	0	1	0	0	0	0	0	0	1	0	0	1	1	0	0	1	0	1	0	0	0	0	0	0	5	0	0	0	1	0	1	0	0	0	0	0	0	0	0	0	1	1	0	0	0	0	0	0	0	0	0	0	0	0	1	0	0	0	0	0	0	0	0	0	0	0	0	0	0	0	0	2	0	1	0	0	1	0	0	0	1	0	0	0	0	0	0	0	0	0	0	0	0	0	0	0	0	0	0	1	0	0	0	0	1	0	0	0	0	0	0	0	0	1	0	0	0	0	0	0
Blastomonas sp. CCH4-D12	0	0	1	0	0	0	0	0	1	0	0	0	1	0	0	0	0	2	1	1	0	1	0	0	2	1	0	1	2	0	1	0	0	2	2	0	0	0	0	0	1	0	0	0	0	0	1	0	0	1	0	0	0	0	0	1	0	0	0	0	0	0	0	0	0	0	1	0	0	0	0	0	0	0	0	0	0	4	0	0	0	0	0	0	0	0	0	0	0	1	0	0	1	0	0	0	0	0	0	0	0	0	0	0	0	0	0	0	1	0	1	0	0	0	0	0	1	0	0	0	0	0	0	0	0	0	0	0	1	1	2	0	1	0	0	1	0	1	0	0	1	0	1	0	0	1	0	0	0	0	0	0	0	0	0	0	0	0	0	0	0	0	0	0	0	0	0	0	0	0	0	0	0
Novosphingobium sp. CCH12-A3	7	3	7	7	6	4	1	2	5	4	7	1	4	6	3	3	1	2	5	2	19	8	27	12	21	18	11	12	14	16	13	22	23	19	2	6	2	5	6	5	4	3	10	2	4	3	4	1	6	9	4	3	3	1	6	1	3	1	1	4	0	4	5	5	4	8	7	3	5	5	4	5	4	2	0	4	1	65	4	4	8	7	5	2	3	4	5	2	6	9	2	3	10	1	4	5	1	5	8	4	1	5	6	6	7	6	3	4	2	3	4	8	4	4	7	2	9	4	7	8	2	1	4	2	12	1	9	6	10	7	2	7	8	5	3	5	7	10	2	2	4	3	4	3	4	5	4	4	8	3	1	3	2	11	1	1	5	5	6	3	3	5	1	6	4	3	1	6	3	4	2	6	5
Bradyrhizobium sp. CCH5-F6	85	81	65	69	85	64	54	32	49	83	66	38	42	43	46	76	33	57	57	57	393	214	331	130	130	107	225	396	327	300	255	431	432	369	53	35	36	35	60	45	46	66	60	24	19	27	55	36	48	26	34	42	49	43	50	12	42	45	32	26	17	19	44	47	53	50	57	28	38	51	41	83	47	39	28	35	38	1313	73	38	33	37	26	15	44	77	36	66	30	162	55	86	92	44	82	73	66	64	93	77	49	64	25	104	69	31	29	21	81	53	59	73	33	41	44	27	102	27	48	44	41	20	41	63	39	33	53	57	107	78	50	41	72	59	102	35	68	113	64	61	30	20	37	22	30	45	80	67	109	13	15	34	52	17	63	75	63	86	60	54	48	39	32	65	74	53	68	80	82	72	42	59	80
Sphingomonas sp. CCH16-B10	1	0	0	1	1	0	0	0	1	2	2	0	1	1	0	2	0	0	3	0	7	9	3	0	4	4	5	5	4	0	3	4	1	3	1	2	0	1	0	1	2	1	0	1	0	0	2	0	0	0	1	0	1	0	1	0	0	1	3	3	0	0	0	1	2	2	3	0	2	1	1	1	1	1	0	2	0	25	0	1	1	2	3	0	1	3	1	0	3	3	1	0	1	2	0	0	0	0	0	1	0	1	0	2	0	0	1	1	2	1	0	3	0	0	2	0	2	2	2	1	0	0	0	0	0	1	0	1	0	1	0	2	1	1	1	1	2	2	3	1	1	0	0	1	1	0	0	0	2	0	0	1	0	3	3	1	1	1	1	0	2	0	5	0	1	0	3	1	0	1	1	4	2
Sphingomonas sp. CCH10-B3	6	4	3	4	6	6	1	2	3	5	3	2	5	5	2	3	5	5	12	2	25	9	21	15	29	19	24	39	20	18	17	43	14	32	2	7	2	4	8	10	1	6	9	9	3	2	2	2	6	7	4	6	4	1	3	1	3	1	3	8	2	6	9	8	17	15	11	4	7	6	13	5	3	4	6	5	4	90	6	2	9	13	6	0	4	6	9	9	12	7	3	5	11	5	5	2	6	6	13	2	3	4	7	10	7	4	8	5	5	6	5	9	10	2	4	3	7	8	6	3	2	7	9	1	7	3	10	7	9	4	6	14	1	4	5	5	8	9	2	8	7	7	10	2	2	8	4	4	9	3	7	5	6	18	2	5	3	7	6	6	8	3	4	5	6	7	7	12	4	3	3	1	2
Chryseobacterium sp. CCH4-E10	0	0	0	0	0	0	0	0	1	0	2	0	0	0	0	0	1	1	0	0	1	1	2	2	0	1	0	4	5	1	1	3	0	2	0	0	0	0	0	0	2	1	0	0	1	0	0	1	2	1	0	0	0	0	1	0	1	0	1	0	2	0	0	1	0	0	0	0	0	0	0	1	0	1	0	0	0	5	0	0	2	0	1	0	0	1	0	1	1	1	0	0	1	0	0	1	1	1	0	0	0	0	1	0	0	0	1	0	0	1	0	0	0	0	0	0	0	0	1	0	0	0	0	0	1	0	0	0	0	0	0	1	1	1	0	0	1	1	0	0	0	0	2	0	0	3	0	0	1	0	1	0	0	0	2	0	0	1	1	0	0	0	0	0	1	0	1	3	0	0	0	0	0
Bradyrhizobium sp. CCH4-A6	15	17	8	9	10	13	7	10	9	17	18	9	9	8	17	15	11	11	9	8	82	44	62	34	30	30	45	71	70	51	82	84	65	61	12	11	4	18	22	14	10	26	17	15	10	10	12	9	14	14	10	5	20	13	14	6	10	11	12	8	4	8	11	9	16	14	13	2	11	13	9	31	12	9	9	15	11	340	22	8	14	9	12	6	11	19	13	15	8	46	17	16	28	12	19	13	11	15	18	12	6	12	8	20	18	11	6	5	21	9	19	20	12	8	16	13	40	8	9	11	9	5	12	12	14	14	13	23	24	24	10	11	25	11	23	22	16	31	16	16	9	6	15	11	8	9	11	14	16	4	3	8	11	8	11	16	12	24	14	15	9	28	13	15	8	9	22	13	21	12	14	23	18
Bradyrhizobium sp. CCH10-C7	93	78	64	44	55	46	44	44	43	80	69	49	43	61	71	100	44	35	61	56	369	143	271	155	115	144	225	337	312	337	295	395	329	295	37	64	22	38	49	60	57	63	77	25	38	26	56	60	71	43	79	44	53	55	44	19	45	27	40	33	27	38	82	55	55	94	103	21	37	49	45	93	40	29	41	45	45	1175	65	68	49	33	48	22	65	105	48	49	51	192	41	76	125	59	102	78	55	64	86	86	34	48	25	114	84	50	30	29	51	51	44	91	28	50	46	35	144	46	52	35	37	18	45	50	38	37	81	70	126	82	73	41	65	46	76	56	97	130	67	59	33	37	78	40	44	63	69	60	91	20	18	31	46	24	36	74	51	79	88	27	48	43	51	98	98	65	102	112	137	97	30	60	66
Blastomonas sp. CCH5-A3	0	1	0	0	0	0	0	0	2	0	1	0	0	0	2	0	0	0	0	0	0	2	1	2	2	2	0	1	2	3	3	1	2	4	0	0	1	1	0	0	0	0	1	0	0	0	0	0	0	1	0	1	0	0	2	1	1	1	0	0	2	1	0	0	0	0	0	0	1	0	0	3	1	0	0	0	0	5	0	1	0	1	0	1	0	1	0	0	0	0	1	0	0	1	1	0	0	1	0	0	0	0	0	0	1	1	1	0	0	0	0	1	0	0	0	1	0	0	0	0	0	0	1	1	0	0	1	0	2	0	1	3	2	0	1	0	0	0	1	0	1	1	0	0	0	1	0	0	2	0	0	0	1	1	0	0	0	0	0	0	0	0	1	0	0	0	1	0	0	0	0	0	0
Blastomonas sp. CCH1-A6	2	1	1	3	2	0	0	0	1	0	3	0	2	2	0	0	0	1	1	1	8	3	6	4	1	2	2	3	7	4	8	4	2	6	0	0	0	0	1	2	2	3	2	0	1	2	1	1	1	2	2	0	1	1	1	0	1	0	0	2	0	2	0	0	3	3	3	1	0	0	4	1	0	1	1	0	1	22	4	1	3	3	0	0	2	2	1	1	2	2	2	1	1	0	2	1	0	3	1	1	0	1	3	2	0	1	2	0	2	2	2	1	1	3	1	5	1	0	2	1	2	1	1	2	1	0	0	0	2	1	0	1	1	1	2	0	0	1	2	1	2	4	2	0	1	1	1	2	1	2	1	0	0	3	0	2	2	2	2	0	1	0	0	0	0	1	1	1	1	0	0	1	0
Streptococcus sp. CCH5-D3	0	0	0	0	0	0	0	0	0	0	0	0	0	0	0	0	0	0	0	0	0	0	0	0	0	0	0	0	0	0	0	0	0	0	0	0	0	0	0	0	0	0	0	0	0	0	0	0	0	0	0	0	0	0	0	0	0	0	0	0	0	0	0	0	0	0	0	0	0	1	0	0	0	0	0	0	0	1	0	0	0	0	0	0	0	0	0	0	0	0	0	0	0	0	0	0	0	0	0	0	0	0	0	0	0	0	0	0	0	0	0	0	0	0	0	0	0	0	0	0	0	0	0	0	0	0	0	0	0	0	0	0	0	0	0	0	0	0	0	0	0	0	0	0	0	0	0	0	0	0	0	0	0	0	0	0	0	0	0	0	0	0	0	0	0	0	0	0	0	0	0	0	0
Methylobacterium sp. CCH5-D2	23	34	25	34	31	15	24	24	19	22	30	7	8	20	13	33	7	17	33	15	127	62	103	64	80	59	108	99	73	103	94	88	90	110	19	13	23	10	20	22	18	26	22	13	11	10	20	19	25	19	8	20	19	21	22	11	21	10	14	18	21	24	13	14	26	18	19	3	25	13	14	29	17	17	10	12	20	429	19	19	14	19	18	12	23	24	12	13	12	51	22	25	28	18	32	12	17	30	34	30	11	13	25	24	26	13	7	19	30	30	19	9	14	24	10	10	43	22	14	24	21	20	32	30	18	14	17	20	40	25	14	15	33	15	20	16	19	22	31	11	10	9	28	10	18	10	20	13	23	4	14	11	18	27	20	26	26	23	23	14	21	26	16	20	17	14	11	26	25	11	13	18	18
Bradyrhizobium sp. CCH1-B1	1	2	1	0	6	0	1	0	0	1	1	2	1	2	1	2	1	0	0	0	10	4	11	6	8	12	9	9	6	9	4	8	5	3	1	1	4	0	0	3	1	1	0	0	0	0	0	1	0	1	2	2	0	1	2	1	1	3	3	2	0	2	0	4	1	3	6	1	0	3	1	2	1	2	0	1	0	11	0	7	3	0	4	0	1	3	1	7	6	3	0	0	1	4	3	1	1	0	4	1	0	3	1	2	1	1	2	0	1	2	3	2	0	1	0	0	2	4	2	0	3	1	6	0	2	0	1	1	3	3	5	0	1	1	2	0	1	3	1	1	2	1	1	2	2	1	0	2	0	0	4	1	2	2	1	2	2	1	2	0	3	2	2	2	2	0	1	2	2	2	0	1	2
Streptococcus sp. CCH8-H5	0	0	0	0	0	0	0	0	0	0	0	1	0	0	0	0	0	0	0	0	0	1	0	0	0	0	0	0	0	0	0	0	0	0	0	0	0	0	0	0	0	0	0	0	0	0	0	0	0	0	0	0	0	0	0	0	1	0	0	0	0	0	0	0	0	0	0	0	0	0	0	0	0	0	0	0	0	1	0	0	0	0	0	0	0	0	0	0	0	1	0	0	0	0	0	0	0	1	1	0	0	0	0	0	0	0	0	0	0	0	0	0	0	0	0	0	0	0	0	0	0	0	0	0	0	0	0	0	0	0	0	0	0	0	0	0	0	0	0	0	0	0	0	0	0	0	0	0	0	0	0	0	0	0	0	0	0	0	0	0	0	0	0	0	0	0	0	0	0	0	0	0	0
Caulobacter sp. CCH9-E1	26	14	14	20	23	16	9	4	11	27	20	21	14	13	9	16	14	29	22	9	85	34	60	33	31	29	48	62	55	52	52	72	58	62	10	12	7	12	21	22	10	13	17	3	11	10	4	17	13	15	10	6	14	17	9	8	6	11	9	11	8	14	12	7	21	24	14	11	12	12	18	43	7	7	6	8	12	268	12	9	14	13	10	6	21	17	8	14	9	15	3	10	27	18	20	9	18	18	28	6	7	10	13	32	24	12	7	6	14	11	21	18	4	28	26	6	25	6	10	9	6	6	9	18	38	11	17	22	22	25	22	15	32	17	11	8	16	17	29	21	9	9	7	7	7	22	16	10	36	8	6	9	13	8	6	12	5	21	21	10	5	21	9	20	28	10	9	19	16	11	17	7	13
Sphingomonas sp. CCH20-B6	2	1	3	0	2	0	0	3	1	1	2	0	1	0	0	1	1	1	1	0	6	3	3	1	2	0	4	2	1	3	5	5	4	2	2	0	3	1	1	0	3	2	0	1	1	0	0	1	0	2	0	0	0	0	0	0	0	0	0	0	0	1	0	0	0	0	1	0	0	2	2	1	0	0	3	1	0	20	1	0	1	0	0	0	0	0	0	0	1	2	0	0	0	0	3	0	0	3	1	1	0	1	0	2	1	0	1	0	3	1	1	0	1	0	0	0	1	0	1	0	0	0	0	3	2	1	2	3	0	0	0	1	0	1	0	0	0	0	1	1	0	1	0	0	1	1	2	0	1	1	2	0	0	2	3	0	0	4	1	0	0	1	0	1	0	1	1	0	0	0	0	1	3
Caulobacter sp. CCH5-E12	7	5	7	3	3	3	1	0	4	7	10	2	2	2	8	4	4	5	3	3	32	15	16	4	7	2	11	19	19	15	16	24	14	14	0	4	2	1	11	3	5	5	3	1	8	2	5	5	3	2	3	4	5	2	2	1	1	1	1	1	3	1	4	6	5	3	5	1	1	1	2	10	5	6	1	4	1	75	7	4	3	4	2	5	9	2	1	7	2	6	4	3	6	1	5	3	2	4	9	4	1	5	3	8	4	1	2	1	3	1	6	7	1	3	5	3	11	2	1	2	3	1	3	0	10	5	0	3	6	5	5	1	9	6	1	2	2	6	17	11	3	0	3	1	3	4	8	7	7	0	1	2	3	0	4	2	1	6	9	2	2	0	3	7	12	4	5	7	11	4	3	7	3
Streptococcus sp. CCH8-G7	0	0	0	0	0	0	0	0	0	0	0	0	0	0	0	0	0	0	0	0	0	0	0	0	0	1	0	0	0	0	0	0	0	0	0	0	0	0	0	0	0	0	0	0	0	0	1	0	0	0	0	0	1	0	0	0	0	0	0	0	0	1	0	0	0	0	0	0	0	0	0	0	0	0	0	0	0	0	0	0	0	0	0	0	0	0	0	0	0	0	0	0	0	0	0	0	0	0	0	0	0	0	0	0	0	0	1	0	0	0	0	0	0	0	0	0	0	0	0	0	0	0	0	0	0	0	0	0	0	0	0	0	0	0	0	0	0	0	0	0	0	0	0	0	0	0	0	0	0	0	0	0	0	0	0	0	0	0	0	0	1	0	0	0	0	0	0	0	0	0	0	0	0
Sphingomonas sp. CCH9-H8	1	1	1	0	1	0	0	0	1	0	1	0	0	0	1	3	3	0	3	1	5	2	8	4	8	4	6	6	2	3	1	16	4	3	0	1	2	0	2	1	1	1	0	1	0	0	1	3	3	3	2	1	0	0	4	1	1	0	0	1	1	1	0	1	3	3	3	3	3	0	2	2	0	0	1	2	1	10	2	0	4	1	0	2	2	1	0	4	3	1	0	2	1	3	0	1	2	1	1	0	1	1	6	2	2	3	6	1	2	0	2	2	2	0	2	1	1	1	2	1	4	1	1	0	3	1	4	3	4	1	5	3	1	0	1	0	5	1	1	1	1	0	1	2	1	1	1	1	0	2	3	2	1	2	1	0	0	2	0	0	0	0	0	1	4	1	2	1	0	0	0	1	0
Porphyrobacter sp. CCH7-A1	0	0	0	0	0	0	0	0	0	0	0	0	0	0	0	0	0	0	0	0	0	0	0	0	1	0	0	0	0	0	0	1	1	0	0	0	0	0	0	0	0	2	0	0	0	0	0	0	0	0	0	0	1	0	0	0	0	0	0	0	0	0	0	0	0	0	0	0	0	0	1	0	1	0	1	0	0	3	0	0	0	0	0	0	0	0	0	0	0	0	0	0	1	0	0	1	0	1	0	0	0	0	0	1	0	0	0	0	0	0	0	0	0	0	0	0	0	0	0	0	1	0	0	0	0	0	0	0	0	0	0	0	1	0	0	0	0	0	0	0	0	0	0	0	0	0	0	0	0	1	0	0	0	0	0	0	0	0	1	0	0	0	0	0	0	0	0	0	0	0	0	0	0
Phenylobacterium sp. CCH9-H3	11	7	7	11	7	10	6	4	5	6	12	3	7	10	15	10	13	8	18	6	39	29	48	30	30	31	32	57	32	15	26	54	45	50	9	10	7	12	13	14	2	9	16	6	10	2	3	9	18	8	28	6	8	6	5	6	10	3	3	7	5	6	7	4	26	21	23	10	14	4	18	16	7	10	15	12	6	125	7	10	19	17	16	4	9	11	12	14	14	12	11	5	18	10	19	8	9	9	26	6	6	11	10	22	6	10	13	5	9	6	11	20	2	16	10	11	18	8	15	7	13	7	6	7	14	6	16	10	15	12	22	17	13	4	5	9	12	21	10	4	16	7	8	15	10	15	15	9	14	13	7	10	9	18	5	5	8	14	6	14	8	6	6	11	18	9	3	14	8	10	5	5	1
Bradyrhizobium sp. CCH5-A9	9	1	1	4	2	2	3	1	1	2	1	2	1	3	4	1	0	3	1	6	24	21	18	8	8	13	10	16	20	22	18	15	20	17	3	3	1	1	2	5	4	2	1	4	4	0	2	8	3	4	2	5	5	1	3	0	3	1	3	2	0	6	4	4	3	4	2	0	2	0	4	4	3	2	0	0	4	87	0	6	2	0	3	3	3	5	2	2	1	11	1	10	2	0	6	2	4	1	3	2	1	2	1	5	5	3	3	0	3	3	5	2	3	5	3	4	5	3	3	5	2	1	2	7	3	1	3	4	3	2	1	1	2	3	3	1	4	4	3	1	6	2	3	5	1	1	6	2	3	5	1	2	3	1	1	5	6	4	1	4	6	3	4	5	2	2	2	3	7	3	0	2	8
Sphingomonas sp. CCH9-E2	1	0	2	0	1	1	0	1	0	1	0	1	0	1	2	0	1	1	8	0	2	8	4	4	14	7	4	14	10	5	1	10	4	8	1	4	0	2	2	3	0	1	4	1	2	0	1	0	0	1	6	2	0	0	3	0	0	0	1	2	1	3	0	2	4	5	5	1	4	0	3	0	0	1	2	4	1	11	1	1	6	9	2	2	1	0	0	0	4	3	0	2	3	2	0	1	3	0	4	0	0	0	3	5	3	2	2	3	1	0	1	1	1	0	1	3	3	2	3	0	2	0	1	0	2	2	2	1	1	2	4	3	2	1	1	2	1	1	0	2	1	5	3	0	1	2	1	0	3	1	2	4	1	3	1	0	0	6	0	0	0	1	2	0	3	1	3	3	4	1	1	1	0
Streptococcus sp. CCH8-C6	0	0	0	0	0	0	0	0	0	0	0	0	0	0	0	0	1	0	1	0	0	1	0	0	0	1	0	0	1	1	0	0	0	0	0	0	0	0	0	0	0	0	0	0	0	0	0	0	0	0	0	0	0	0	0	0	0	0	0	0	0	0	0	0	2	0	0	0	0	0	0	0	1	0	1	0	0	1	0	0	0	0	1	0	0	1	0	0	0	1	0	0	0	0	0	0	0	0	0	0	0	0	0	0	0	0	0	0	0	0	0	0	0	1	0	0	0	0	0	0	1	0	0	0	1	0	0	0	0	0	0	0	0	0	0	0	0	0	0	0	0	0	0	0	0	0	0	0	0	1	0	0	0	0	0	0	0	0	0	0	0	0	0	0	0	0	0	0	0	0	0	0	1
Sphingomonas sp. CCH9-F2	1	4	1	1	5	4	0	1	0	1	0	0	2	1	2	2	1	4	4	0	5	7	13	7	15	6	3	11	10	6	7	19	3	12	6	4	2	3	3	2	2	2	0	1	0	2	1	1	3	1	1	0	1	0	1	1	2	5	3	1	5	2	3	1	8	6	4	1	4	0	7	3	2	3	2	3	1	25	4	2	8	4	4	1	3	3	0	6	2	3	1	0	7	7	4	4	1	1	1	1	0	1	5	6	2	2	7	1	3	1	0	1	0	1	0	1	6	3	2	1	5	2	4	2	3	4	3	4	11	3	6	2	4	1	4	4	5	2	6	3	0	1	2	2	0	5	1	0	3	4	4	2	1	12	1	2	1	9	6	2	4	2	0	1	0	1	1	3	3	3	2	2	0
Dermacoccus sp. CCH2-D9	0	0	0	0	2	1	0	0	0	1	1	0	0	1	0	0	0	1	1	0	0	0	2	2	2	0	2	1	2	0	0	0	0	5	1	0	0	1	0	0	0	0	0	0	1	0	0	0	0	1	0	0	1	0	0	0	0	0	0	0	0	0	1	1	0	0	0	0	1	0	1	0	0	0	0	0	0	3	0	1	1	0	2	0	0	0	0	1	1	0	0	0	1	0	0	0	0	0	0	0	0	1	0	0	0	1	1	1	0	1	0	0	0	0	0	0	1	0	0	1	0	1	1	0	1	1	0	0	0	0	0	0	1	0	0	0	1	0	1	0	0	0	0	0	1	2	0	0	0	0	0	0	0	1	1	1	0	1	0	0	3	0	0	0	1	0	0	0	1	0	0	1	1
Microbacterium sp. CCH5-D1	1	1	0	0	0	1	3	7	1	0	0	1	0	3	1	0	0	0	2	0	1	1	2	5	5	3	1	4	3	2	0	1	2	1	0	1	0	1	0	1	0	0	1	0	1	0	1	0	1	0	2	0	2	1	1	1	0	1	0	0	4	0	0	0	0	4	3	0	0	0	3	0	0	0	1	1	1	4	1	2	4	2	1	1	2	0	0	0	1	1	2	2	1	0	0	2	0	0	2	0	0	0	3	0	1	1	1	0	1	1	0	2	1	1	1	1	0	0	2	0	0	1	1	2	1	0	0	0	5	1	1	1	0	0	3	0	0	3	0	0	0	1	1	2	0	0	0	0	0	1	2	0	1	2	0	0	1	4	0	3	2	0	1	0	2	0	1	1	0	1	0	0	0
Sphingobium sp. CCH11-B1	10	3	2	6	8	2	7	2	2	9	10	3	5	4	5	4	2	7	11	8	36	17	18	5	15	10	23	31	13	28	22	38	25	27	2	2	3	4	6	7	4	2	4	4	4	4	4	4	2	6	3	4	6	6	1	1	5	3	4	2	3	11	2	5	7	8	8	2	9	4	5	5	2	7	5	6	4	102	5	2	6	6	10	4	6	6	9	5	8	11	3	4	9	2	7	10	8	6	5	3	2	5	3	10	7	3	4	3	4	6	6	7	4	4	4	2	14	4	8	6	4	1	7	6	5	8	8	4	8	7	7	6	11	2	2	3	4	2	11	8	3	0	8	6	3	2	3	7	16	5	7	3	5	12	3	7	5	6	1	4	17	13	2	6	13	3	5	12	8	5	3	4	3
Blastomonas sp. CCH11-A4	0	0	0	0	0	0	0	0	0	0	0	0	0	0	0	0	0	0	1	0	0	0	1	0	0	0	1	1	0	1	0	0	0	0	0	0	0	0	0	0	0	0	0	0	0	0	0	0	1	0	0	0	0	0	0	0	0	0	0	0	0	0	0	0	0	1	0	1	1	0	0	0	0	0	0	0	0	1	0	0	0	0	0	0	0	0	0	0	0	0	0	0	0	0	0	0	0	0	0	1	1	0	0	0	0	0	0	0	0	0	1	0	1	0	0	0	0	0	1	0	0	0	0	0	0	0	0	0	0	0	0	0	1	0	1	0	0	0	0	0	0	0	0	0	0	0	0	0	0	0	0	0	0	1	0	0	0	0	0	0	0	0	0	0	0	0	0	0	0	0	0	0	0
Sphingomonas sp. CCH19-C6	0	0	0	0	0	0	0	0	0	0	0	1	1	0	0	1	0	0	0	0	0	1	1	0	0	0	0	2	1	0	1	1	1	2	0	0	0	0	3	0	0	0	1	0	0	0	0	0	0	0	0	0	0	1	0	0	0	0	0	0	1	0	0	0	1	2	1	1	1	0	0	0	1	0	1	1	0	0	1	0	1	0	1	0	0	0	1	0	1	0	0	0	0	0	0	0	0	0	0	0	0	0	0	1	0	1	0	1	0	0	1	2	0	1	0	0	0	1	1	0	0	0	0	0	0	0	1	0	0	1	0	1	0	0	0	0	2	0	1	1	0	0	0	0	0	0	0	0	1	0	0	0	0	2	0	0	0	0	0	0	0	0	1	0	2	0	0	0	0	0	0	0	0
Phenylobacterium sp. CCH12-B4	26	22	15	13	21	9	12	9	11	22	12	11	12	30	17	20	15	20	34	11	104	37	92	78	97	65	75	124	78	40	46	113	77	75	12	25	19	29	23	16	11	13	29	29	14	8	8	17	37	20	48	16	15	22	30	11	15	23	17	18	23	18	25	19	42	25	44	17	29	18	33	29	10	14	22	28	12	296	12	22	36	29	32	8	26	23	24	19	31	28	14	19	35	31	19	13	22	14	31	12	9	11	20	37	16	42	19	10	21	20	20	38	20	40	12	16	55	24	33	12	21	13	23	24	28	1	25	14	50	21	46	31	35	22	18	28	30	32	13	15	20	33	41	25	22	22	18	20	34	20	28	21	21	40	13	15	7	37	20	15	11	20	15	8	44	18	21	24	13	18	15	11	10
Sphingomonas sp. CCH15-F11	0	1	1	0	0	0	0	0	0	0	0	0	1	1	1	0	0	0	1	0	2	1	3	2	0	0	4	2	3	0	0	1	4	6	1	0	0	0	0	2	0	0	1	0	1	0	0	0	1	0	0	0	0	0	0	0	1	0	0	0	0	1	1	2	2	0	2	0	1	0	1	0	0	0	0	0	1	3	1	0	2	0	0	0	0	3	0	2	0	0	0	0	0	0	1	0	0	0	0	0	0	1	3	2	0	0	0	1	1	0	0	3	0	1	0	0	1	2	0	1	0	1	1	0	2	0	3	0	0	0	1	4	1	0	3	0	4	2	0	0	1	1	1	2	0	2	0	0	0	1	1	1	0	2	0	0	1	0	0	0	0	0	0	0	0	0	1	0	1	0	0	0	0
Sphingomonas sp. CCH5-D11	9	1	3	2	5	4	6	2	2	8	7	4	4	5	1	3	3	5	12	1	32	14	27	15	34	17	18	34	22	24	12	27	14	23	4	5	4	4	5	7	0	5	8	1	3	4	5	4	4	2	6	5	9	5	3	3	2	4	2	2	6	3	1	2	9	15	5	4	6	7	7	3	3	6	1	6	0	85	5	3	7	11	10	3	4	7	4	3	4	10	2	5	7	13	9	7	3	5	7	3	0	4	8	17	6	3	10	6	5	4	2	11	1	10	6	4	11	2	9	3	3	3	3	3	4	3	11	10	4	5	9	6	10	3	5	5	7	2	5	3	11	8	4	2	4	1	7	7	9	6	3	8	7	7	2	1	1	11	5	6	6	4	4	7	7	4	3	10	1	1	6	2	5
Sphingomonas sp. CCH18-H6	2	1	1	0	2	0	0	3	3	1	0	0	0	1	0	1	0	0	1	0	4	2	6	1	3	3	5	5	5	3	3	6	6	8	0	1	0	0	4	1	0	0	1	1	0	0	0	0	2	2	2	1	0	0	1	0	0	0	0	0	0	0	0	0	2	4	2	1	0	1	1	0	1	0	0	2	0	10	0	0	2	2	1	1	1	2	2	0	3	1	0	0	2	2	1	1	0	1	0	1	1	2	2	2	0	0	2	2	0	2	0	0	0	0	0	0	2	3	0	2	2	1	3	1	0	0	1	0	1	0	0	1	1	0	1	0	1	1	2	2	1	4	1	4	0	2	1	0	0	3	1	2	2	3	2	0	1	2	0	0	1	0	2	2	2	0	2	0	1	2	0	0	0
Blastomonas sp. CCH2-A2	0	0	0	0	0	0	1	0	1	0	2	0	0	0	1	1	0	0	0	0	1	2	1	1	1	2	2	0	2	4	2	1	1	1	0	0	0	1	0	2	0	0	0	0	0	0	0	1	1	1	2	0	0	0	0	0	0	0	0	0	1	3	1	0	0	1	0	1	2	1	0	0	0	0	2	1	0	4	0	0	0	1	0	0	0	0	1	0	1	0	2	0	0	0	0	0	1	0	1	0	1	0	0	1	0	0	1	2	0	1	0	0	0	0	0	0	1	1	0	0	1	0	0	0	1	1	1	0	2	0	0	0	4	0	0	0	1	2	0	0	2	0	0	0	0	0	1	1	0	0	0	1	1	0	0	0	0	0	0	0	0	1	1	0	0	0	2	1	0	1	0	0	1
Methylobacterium sp. CCH7-A2	6	3	2	3	4	4	0	4	2	8	9	4	5	4	5	5	1	1	4	6	39	14	22	12	12	15	19	19	21	31	29	13	29	22	1	2	2	4	9	4	5	3	6	6	5	2	6	6	5	5	3	1	3	7	5	0	1	7	1	1	6	8	6	5	2	2	2	1	2	5	1	9	0	4	3	3	12	84	7	7	4	1	2	4	9	3	3	3	3	13	0	6	4	3	3	6	1	8	8	7	1	3	3	8	21	6	2	1	5	2	9	7	7	4	4	6	5	1	2	2	4	2	1	2	7	3	3	10	6	6	7	0	7	0	4	2	5	3	33	16	2	2	3	5	2	0	6	6	14	2	3	0	6	2	9	4	8	5	13	1	4	4	1	18	2	2	1	20	16	3	2	7	7
Sphingomonas sp. CCH13-B11	1	0	0	1	0	0	0	0	0	0	0	0	1	0	0	0	0	2	0	0	2	1	2	2	0	1	2	3	0	1	0	0	0	2	1	0	0	0	0	1	0	0	0	2	0	0	0	0	0	0	0	0	0	0	0	0	0	0	1	0	1	0	0	0	3	0	1	0	0	0	0	0	0	0	0	1	0	3	0	0	1	0	0	0	1	2	1	0	1	0	0	0	1	1	0	0	1	0	1	0	2	0	0	2	0	1	1	1	0	1	0	1	1	0	0	0	1	1	0	0	0	0	0	0	0	0	0	0	0	0	0	2	0	0	0	0	0	0	0	0	0	0	1	2	0	0	0	1	0	2	0	0	0	3	0	0	1	2	0	0	0	0	0	0	0	0	0	1	0	1	0	0	0
Erythrobacter sp. CCH5-A1	5	3	2	2	2	2	1	3	0	1	5	4	1	2	0	4	2	1	2	0	11	12	15	5	10	9	6	10	8	16	9	11	8	13	0	0	1	1	1	1	3	5	1	2	4	0	2	0	1	3	5	2	3	4	5	1	1	1	1	4	2	3	2	0	2	4	0	0	1	0	1	1	2	2	1	1	3	35	1	1	4	3	1	0	3	3	1	0	2	10	1	2	2	4	1	2	1	3	3	3	2	1	2	7	4	3	3	3	4	4	1	2	4	1	1	2	4	1	3	2	1	0	1	2	1	1	0	3	3	0	3	0	1	1	1	2	8	1	0	2	2	0	1	0	1	2	1	3	3	2	4	1	1	2	3	3	0	0	6	1	3	0	2	2	0	1	2	6	2	1	0	1	1
Acidovorax sp. CCH12-A4	0	0	0	0	0	0	0	0	0	0	0	0	0	0	0	0	0	0	0	0	0	0	0	0	0	0	0	0	0	1	1	0	0	0	0	0	0	0	0	0	0	0	0	0	0	0	0	0	0	0	0	0	0	0	0	0	0	0	0	0	0	0	0	0	0	0	0	0	0	0	0	0	0	0	0	0	0	0	0	0	0	0	1	0	0	0	0	0	0	0	0	0	0	0	0	0	0	0	0	0	0	0	0	0	0	0	0	0	0	0	0	0	0	0	0	0	0	0	0	0	0	0	0	0	0	0	0	0	0	0	0	0	0	0	0	0	0	0	0	0	0	0	0	0	0	0	0	0	0	0	0	0	0	0	0	0	0	0	0	0	0	0	0	0	0	0	0	0	0	0	0	0	0
Pseudohongiella nitratireducens	5	5	1	6	8	3	1	1	4	3	5	2	4	8	6	7	2	2	6	2	32	16	26	24	15	23	23	23	22	13	21	29	20	34	2	4	1	5	2	6	3	2	6	5	4	1	4	4	9	4	6	4	3	7	8	0	3	6	7	6	7	3	3	6	2	10	11	2	4	0	9	4	1	0	7	5	5	89	2	1	8	3	11	4	7	6	6	5	4	14	2	6	2	2	2	3	2	1	4	5	2	5	7	5	5	6	8	2	2	2	4	6	5	3	3	6	8	5	5	5	3	1	4	7	2	4	3	4	16	3	2	5	4	7	2	6	6	12	6	4	5	5	2	12	7	3	4	4	2	1	4	3	5	8	3	3	1	3	5	5	5	6	8	5	6	6	7	4	2	6	3	4	2
Prauserella alba	0	0	0	0	0	0	0	0	0	0	0	0	0	0	0	0	0	0	0	0	0	0	0	0	0	0	0	0	0	0	0	0	0	0	0	0	0	0	0	0	0	0	0	0	0	0	0	0	0	0	0	0	0	0	0	0	0	0	0	0	0	0	0	0	0	0	0	0	0	0	0	0	0	0	0	0	0	0	0	0	0	0	0	0	0	0	0	0	0	0	0	0	0	0	0	0	0	0	0	0	0	0	0	0	0	0	0	0	0	0	0	0	0	0	0	0	0	0	0	0	0	0	0	0	0	0	0	0	0	0	0	0	0	0	0	0	0	0	0	0	0	0	0	0	0	0	0	0	0	0	0	0	0	0	0	0	0	0	0	0	0	0	0	0	0	0	0	0	0	0	0	0	0
Mycobacterium kansasii	401	369	1636	428	570	355	387	4313	161	166	289	179	329	206	281	169	229	358	385	96	395	279	411	897	960	536	1693	320	449	341	633	556	1732	1703	168	204	171	170	584	162	194	359	273	224	116	347	405	192	181	172	169	179	213	225	173	66	103	129	122	194	127	143	259	216	202	310	264	133	101	145	201	473	263	304	94	218	615	1051	510	267	187	162	173	238	289	483	123	277	160	351	204	104	337	112	851	148	328	356	222	151	62	343	107	276	167	313	165	165	330	303	821	428	116	294	274	131	309	50	128	111	104	183	309	525	1645	296	236	837	337	1122	271	112	610	261	153	158	214	255	2350	551	151	85	217	97	94	72	287	140	200	112	108	93	107	93	1071	402	694	271	161	438	243	97	158	661	233	193	233	699	400	179	431	91	178
Paucibacter oligotrophus	4	5	2	5	7	6	2	1	4	6	6	4	7	14	15	6	5	13	11	4	38	13	40	26	16	37	33	93	31	29	15	76	31	26	7	12	0	5	2	28	0	5	20	11	16	5	4	4	23	12	22	6	11	7	10	3	9	9	7	4	8	21	18	11	17	10	10	6	7	1	17	4	2	11	5	11	1	77	4	6	8	11	7	8	13	10	12	7	12	14	10	7	16	7	5	4	4	5	21	5	1	2	10	14	11	6	9	1	8	4	9	40	6	3	7	12	20	7	12	7	6	8	2	7	3	6	17	4	14	4	11	8	9	6	3	9	9	19	3	7	11	6	9	13	17	12	5	7	13	3	11	22	8	13	0	6	5	7	5	3	4	8	7	8	16	3	9	10	10	14	3	1	6
Oceanivirga salmonicida	0	4	1	3	0	0	2	1	0	1	1	0	1	1	0	3	2	0	0	0	10	4	4	2	3	5	1	9	5	3	4	10	1	5	2	0	0	0	2	2	1	0	1	0	0	1	0	1	0	2	0	1	0	1	1	0	1	1	0	3	0	0	1	0	2	1	0	0	2	0	1	1	0	0	0	1	1	21	0	3	2	0	0	0	0	2	0	1	1	1	1	1	2	3	0	0	2	2	1	2	1	1	0	1	2	0	1	1	0	3	1	1	1	5	0	3	0	1	1	0	1	0	2	0	1	0	1	1	0	0	1	1	2	3	2	0	0	2	0	0	2	1	0	4	0	1	1	1	0	1	2	3	4	1	3	0	1	0	4	1	2	0	2	2	1	1	1	2	0	0	0	1	1
Vibrio sp. L85	0	0	0	0	0	0	0	0	1	0	0	0	0	0	0	0	0	0	0	0	0	0	2	0	0	1	0	1	0	0	0	1	0	0	0	0	0	0	0	0	0	0	0	0	0	0	0	0	0	0	0	0	0	0	0	0	0	0	1	0	0	0	0	0	0	0	0	0	0	0	0	0	0	0	0	0	0	0	0	0	0	0	0	0	0	0	0	0	0	0	0	1	0	0	0	0	0	0	0	0	0	0	0	0	0	0	0	0	0	0	0	0	0	0	0	0	0	0	0	0	0	0	0	0	0	0	0	0	0	0	0	0	0	0	0	0	0	0	0	0	0	0	0	0	0	0	0	0	0	1	0	0	0	0	0	0	0	0	0	0	0	0	0	0	0	0	0	0	0	0	1	0	0
Anoxybacillus sp. P3H1B	0	1	1	0	0	0	0	1	0	0	0	0	0	0	0	0	0	0	0	0	3	3	0	0	0	0	0	3	0	0	1	3	1	0	0	0	0	0	0	2	1	0	1	0	0	0	0	0	1	0	0	0	1	0	1	0	0	0	0	1	0	0	3	0	0	0	0	0	0	0	0	2	0	0	1	0	0	3	1	0	0	0	0	0	0	0	0	2	0	0	0	1	0	0	0	0	0	0	1	1	0	1	0	0	0	1	0	0	0	1	0	0	1	0	0	0	1	0	0	0	1	1	0	1	0	0	0	2	0	0	0	0	0	0	0	0	1	0	0	0	0	0	1	0	0	0	0	0	0	1	0	0	0	1	1	1	0	0	0	0	1	0	0	0	0	0	0	1	1	0	0	0	0
Candidatus Methanomethylophilus sp. 1R26	0	0	0	0	1	0	0	0	1	0	1	0	0	0	1	0	0	0	1	0	3	0	0	1	1	4	0	1	1	1	2	0	1	1	0	0	0	0	0	0	1	1	0	0	0	0	1	0	1	0	2	0	0	1	1	0	1	1	0	0	0	1	0	0	1	0	0	0	0	0	0	0	1	0	0	0	0	4	2	1	0	1	0	1	0	0	0	0	0	1	0	0	0	1	1	0	0	0	0	0	0	1	0	0	0	0	0	0	0	0	0	0	0	2	0	0	1	0	0	1	1	0	0	0	0	0	0	0	1	0	0	0	2	0	2	1	0	0	1	0	0	0	0	0	0	2	0	0	0	0	0	0	1	1	0	0	0	1	1	0	0	0	1	1	1	0	0	1	0	0	0	0	1
Todus subulatus	0	0	0	0	0	0	0	0	0	0	0	0	0	0	0	0	0	0	0	0	0	0	0	0	0	0	0	0	0	1	0	0	0	0	0	0	0	0	0	0	0	0	0	0	0	0	0	0	0	0	0	0	0	0	0	0	0	0	0	0	0	0	0	0	0	0	0	0	0	0	0	0	0	0	0	0	0	0	0	0	0	0	0	0	0	0	0	0	0	0	0	0	0	0	0	0	0	0	0	0	0	0	0	0	0	0	0	0	0	0	0	0	0	0	0	0	0	0	0	0	0	0	0	0	0	0	0	0	0	0	0	0	0	0	0	0	0	0	0	0	0	0	0	0	0	0	0	0	0	0	0	0	0	0	0	0	0	0	0	0	0	0	0	0	0	0	0	0	0	0	0	0	0
Todus angustirostris	0	0	0	0	0	0	0	0	0	0	0	0	0	0	0	0	0	0	0	0	0	0	0	0	0	0	0	0	0	0	0	0	0	0	0	0	0	0	0	0	0	0	0	0	0	0	0	0	0	0	0	0	0	0	0	0	0	0	0	0	0	0	0	0	0	0	0	0	0	0	0	0	0	0	0	0	0	0	0	0	0	0	0	0	0	0	0	0	0	0	0	0	0	0	0	0	0	0	0	0	0	0	0	0	0	0	0	0	0	0	0	0	0	0	0	0	0	0	0	0	0	0	0	0	0	0	0	0	0	0	0	0	0	0	0	0	0	0	0	0	0	0	0	0	0	0	0	0	0	0	0	0	0	0	0	0	0	0	0	0	0	0	0	0	0	0	0	0	0	0	0	0	0
Nemalecium lighti	0	0	0	0	0	0	0	0	0	0	0	0	0	0	0	0	0	0	0	0	0	0	0	0	0	0	0	0	0	0	0	0	0	0	0	0	0	0	0	0	0	0	0	0	0	0	0	0	0	0	0	0	0	0	0	0	0	0	0	0	0	0	0	0	0	0	0	0	0	0	0	0	0	0	0	0	0	0	0	0	0	0	0	0	0	0	0	0	0	0	0	0	0	0	0	0	0	0	0	0	0	0	0	0	0	0	0	0	0	0	0	0	0	0	0	0	0	0	0	0	0	0	0	0	0	0	0	0	0	0	0	0	0	0	0	0	0	0	0	0	0	0	0	0	0	0	0	0	0	0	0	0	1	0	0	0	0	0	0	0	0	0	0	0	0	0	0	0	0	0	0	0	0
Actinomyces sp. C10	0	0	0	0	0	0	0	0	0	0	0	0	0	0	0	0	0	0	0	0	0	0	0	0	0	0	0	0	0	0	0	0	1	0	0	0	0	0	0	0	0	0	0	0	0	0	0	0	0	0	0	0	0	0	0	0	0	0	0	0	0	0	0	0	0	0	0	0	0	0	0	0	0	0	0	0	0	0	0	0	0	0	0	0	0	0	0	0	0	0	0	0	0	0	1	0	0	0	0	0	0	0	0	0	0	0	0	0	0	0	0	0	0	0	0	0	0	0	0	0	0	0	0	1	0	0	0	0	0	0	0	0	0	0	2	0	0	0	0	1	0	0	0	0	0	0	0	0	0	0	0	0	0	0	0	0	0	0	0	0	0	1	0	0	0	0	0	0	0	0	0	0	0
Alloscardovia venturai	0	0	0	0	0	0	0	0	0	0	0	0	0	0	0	0	0	0	0	0	0	0	0	0	0	0	0	0	0	0	0	0	0	0	0	0	0	0	0	0	0	0	0	0	0	0	0	0	0	0	0	0	0	0	0	0	0	0	0	0	0	0	0	0	0	0	0	0	0	0	0	0	0	0	0	0	0	0	0	0	0	0	0	0	0	0	0	0	0	0	0	0	0	0	0	0	0	0	0	0	0	0	0	0	0	0	0	0	0	0	0	0	0	0	0	0	0	0	0	0	0	0	0	0	0	0	0	0	0	0	0	0	0	0	0	0	0	0	0	0	0	0	0	0	0	0	0	0	0	0	0	0	0	0	0	0	0	0	0	0	0	0	0	0	0	0	0	0	0	0	0	0	0
Galliscardovia ingluviei	4	1	1	2	1	1	0	1	3	0	0	0	2	1	1	2	1	1	2	0	13	1	2	2	6	6	5	14	6	11	7	6	5	4	2	0	2	1	2	2	0	3	2	0	3	1	2	4	1	1	0	0	0	1	2	0	2	0	1	2	1	2	0	1	0	2	1	0	0	1	1	3	0	2	0	0	0	35	1	0	1	1	0	1	0	1	1	0	2	5	6	0	1	1	0	2	0	3	1	2	1	0	0	0	1	0	0	1	0	1	2	0	2	3	0	1	0	0	2	1	2	0	1	3	0	0	1	2	1	1	1	1	1	2	1	1	3	1	0	2	1	0	2	2	0	1	0	0	2	0	1	1	1	2	0	1	2	0	2	0	1	0	1	0	1	2	4	5	2	2	2	1	2
Bifidobacterium apri	2	4	1	1	3	1	0	0	1	1	0	0	0	1	1	0	0	0	3	1	9	4	2	7	2	4	1	8	4	2	6	6	4	4	1	0	1	2	0	0	1	0	1	0	0	0	4	1	1	0	4	2	2	0	0	0	0	1	1	0	1	0	0	1	0	0	0	1	0	1	2	0	1	1	0	0	0	10	1	0	1	2	2	1	1	1	0	0	1	3	2	1	1	0	1	0	0	3	2	0	0	0	4	0	2	0	0	0	1	0	2	1	0	3	0	1	1	0	0	1	1	1	1	0	1	1	1	3	3	0	0	0	0	0	1	0	1	1	0	0	0	0	1	1	1	2	0	0	0	2	0	0	2	2	0	0	2	1	1	0	1	1	1	0	1	0	2	2	2	0	0	1	0
Limosilactobacillus caviae	1	0	1	2	1	2	0	2	0	1	0	1	1	0	0	0	0	0	0	1	4	4	2	2	3	1	3	1	2	2	2	4	3	2	0	0	0	0	1	1	0	0	0	0	0	1	0	0	1	0	0	0	1	0	0	0	0	0	0	0	0	0	0	0	1	0	1	0	0	0	0	0	0	0	0	1	0	10	0	0	2	1	0	0	0	1	0	0	1	1	1	0	0	0	0	0	0	1	0	1	0	0	0	0	0	0	1	0	2	0	0	0	0	0	0	0	0	0	0	1	0	0	0	1	0	0	1	1	1	0	0	1	3	0	0	0	0	1	0	0	1	0	1	1	0	0	2	0	1	0	0	1	0	0	0	0	0	0	0	0	1	0	0	1	0	0	0	0	1	1	0	0	0
Python bivittatus	11	9	11	15	7	4	7	8	15	5	6	6	3	13	10	11	6	4	5	5	62	29	43	24	27	30	41	37	51	47	59	34	47	37	10	2	2	5	5	11	8	10	7	6	7	5	7	12	9	7	7	10	8	8	8	2	4	11	6	5	8	7	7	5	13	8	7	6	7	11	4	10	3	4	5	4	9	190	9	8	15	5	4	9	8	2	7	2	8	27	5	6	4	6	13	4	2	8	9	12	3	0	6	5	8	6	6	1	2	5	9	7	3	18	6	3	22	5	3	2	6	3	6	5	11	7	7	8	11	5	7	8	8	10	7	2	9	13	5	9	7	2	8	10	3	9	12	9	7	2	4	6	12	13	10	13	7	7	3	4	14	20	6	11	5	5	7	9	6	11	5	6	10
Kitasatospora sp. 152608	0	0	0	1	0	0	1	0	0	1	0	0	0	0	0	0	0	0	0	0	2	0	0	0	0	0	0	0	0	0	0	0	0	0	0	0	0	0	0	0	0	0	0	0	0	0	0	0	0	0	0	0	0	0	0	0	0	1	0	0	0	0	0	0	0	0	0	0	0	0	0	0	0	0	0	0	0	2	0	0	0	0	0	0	0	0	0	0	0	0	0	0	0	0	0	1	0	0	0	0	1	0	0	1	0	0	2	0	0	0	0	0	0	0	0	0	0	1	0	0	0	0	0	0	0	0	0	0	0	0	0	0	1	0	0	0	0	0	0	0	0	0	0	1	0	0	0	0	0	0	0	0	0	1	0	0	0	0	0	0	0	1	0	0	0	0	0	2	0	0	0	0	0
Thalassospira sp. MCCC 1A02491	0	0	1	0	0	1	0	0	0	0	0	0	0	0	0	1	1	0	2	0	1	1	3	2	2	2	2	1	2	1	0	4	0	3	0	1	0	2	0	1	1	2	0	0	0	0	0	0	1	0	0	0	0	0	0	0	0	0	0	0	0	1	1	0	0	1	1	0	0	0	1	0	2	0	0	0	0	11	1	1	0	0	0	0	1	1	0	0	0	0	0	0	0	0	3	0	0	0	2	1	0	0	1	1	1	0	0	0	0	0	0	0	0	0	0	0	0	0	0	1	1	0	0	1	0	1	2	0	0	1	1	0	1	1	1	1	1	0	2	1	1	0	0	0	0	1	0	1	0	1	2	0	2	0	0	1	0	1	0	0	0	0	2	0	2	0	0	0	1	0	0	0	0
Skeletonema virus LDF-2015a	0	0	0	0	0	0	0	0	0	0	0	0	0	0	0	0	0	0	0	0	0	0	0	1	0	0	0	0	0	0	1	0	0	0	0	0	0	0	0	0	1	0	0	0	0	0	0	0	0	0	0	0	0	1	0	0	0	0	0	0	0	0	0	0	0	0	0	0	0	0	0	0	0	0	0	0	0	0	0	1	0	0	0	0	0	0	0	0	0	0	0	0	0	0	0	0	0	0	0	0	0	0	0	0	0	0	0	0	0	0	0	0	0	0	0	0	0	0	0	0	0	0	0	0	0	0	0	0	0	0	0	0	0	0	0	0	0	0	0	0	0	0	0	0	0	0	0	0	0	0	0	0	0	0	0	0	0	0	0	0	0	0	0	0	0	0	0	0	0	0	0	0	0
Microbulbifer aggregans	1	4	3	4	4	1	1	3	3	2	4	2	4	4	3	4	2	1	0	3	33	8	24	26	16	26	15	25	17	14	13	17	19	19	1	4	2	6	4	8	3	4	7	4	5	0	1	1	5	5	4	8	3	0	1	2	9	5	7	2	2	10	2	8	4	6	2	4	2	2	6	2	0	4	2	3	0	78	2	1	7	4	6	3	4	4	4	0	4	5	1	9	5	2	5	0	3	3	6	1	0	4	11	3	2	6	2	3	1	2	3	7	4	5	4	2	8	2	6	5	2	2	2	2	2	3	5	4	3	1	3	4	4	5	3	4	1	3	1	2	3	3	5	3	1	5	8	4	4	2	4	1	1	6	2	5	3	5	2	2	4	2	6	3	2	2	8	2	1	2	5	4	4
Anopheles C virus	0	0	0	0	0	0	0	0	0	0	0	0	0	0	0	0	0	0	0	0	0	0	0	0	0	0	0	0	0	0	0	0	0	0	0	0	0	0	0	0	0	0	0	0	0	0	0	0	0	0	0	0	0	0	0	0	0	0	0	0	0	0	0	0	0	0	0	0	0	0	0	0	0	0	0	0	0	0	0	0	0	0	0	0	0	0	0	0	0	0	0	0	0	0	0	0	0	0	0	0	0	0	0	0	0	0	0	0	0	0	0	0	0	0	0	0	0	0	0	0	0	0	0	0	0	0	0	0	0	0	0	0	0	0	0	0	0	0	0	0	0	0	0	0	0	0	0	0	0	0	0	0	0	0	0	0	0	0	0	0	0	0	0	0	0	0	0	0	0	0	0	0	0
Anopheles cypovirus	0	0	0	0	0	0	0	0	0	0	0	0	0	0	0	0	0	0	0	0	1	0	0	0	0	0	0	0	0	0	0	0	0	0	0	0	0	0	0	0	0	0	0	0	0	0	0	0	0	0	0	0	0	0	0	0	0	0	0	0	0	0	0	0	0	0	0	0	0	0	0	0	0	0	0	0	0	0	0	0	0	0	0	0	0	0	0	0	0	0	0	0	0	0	0	0	0	0	0	0	0	0	0	0	0	0	0	0	0	0	0	0	0	0	0	0	0	0	0	0	0	0	0	0	0	0	0	0	0	0	0	0	0	0	0	0	0	0	0	0	0	0	0	0	0	0	0	0	0	0	0	0	0	0	0	0	0	0	0	0	0	0	0	0	0	0	0	0	0	0	0	0	0
Skogsbergia lerneri	0	0	0	0	0	0	0	0	0	0	0	0	0	0	0	0	0	0	0	0	0	0	0	0	0	0	0	1	0	0	0	0	0	0	0	0	0	0	0	0	0	0	0	0	0	0	0	0	0	0	0	0	0	0	0	0	0	0	0	0	0	0	0	0	0	0	0	0	0	0	0	1	0	0	0	0	0	0	0	0	0	0	0	0	0	0	0	0	0	0	0	0	0	0	0	0	0	0	0	0	0	0	0	0	0	0	0	0	0	0	0	0	0	0	0	0	0	0	0	0	0	0	0	0	0	0	0	0	0	0	0	0	0	0	0	0	0	0	0	0	0	0	0	0	0	0	0	0	0	0	0	0	0	0	0	0	0	0	0	0	0	0	0	0	0	0	0	0	0	0	0	0	0
Didymella heteroderae	8	6	4	6	2	5	3	5	7	7	11	2	4	3	6	5	8	1	3	2	37	19	18	22	30	24	26	25	22	34	48	27	25	30	2	2	2	5	7	6	10	15	6	5	6	0	5	10	5	3	10	4	6	7	2	2	7	4	6	4	3	5	2	4	2	8	7	4	6	7	3	5	2	2	5	4	2	103	9	5	6	3	9	3	2	3	3	2	5	20	5	11	4	4	6	7	4	10	5	11	1	6	6	4	8	13	1	2	2	8	5	8	0	11	7	3	16	5	3	5	6	2	6	3	7	5	3	4	12	2	6	5	4	5	7	2	5	5	2	5	4	4	5	5	4	3	6	5	8	2	5	2	9	4	7	11	7	4	4	2	11	5	4	5	4	0	4	6	1	2	4	4	5
Mycobacterium leprae	11	7	39	11	19	9	5	101	10	5	12	2	2	2	5	5	6	12	7	1	11	12	12	15	17	12	49	11	12	6	15	14	43	51	7	5	2	2	14	1	0	6	1	2	1	7	8	0	1	2	2	1	4	5	4	0	1	2	0	5	3	1	3	1	3	6	2	1	0	2	3	9	2	5	0	4	16	31	5	4	3	1	2	7	3	12	0	6	4	12	0	1	5	3	12	2	6	8	8	8	1	11	0	5	4	7	3	1	4	9	25	3	2	12	7	3	4	0	2	3	0	0	7	13	26	5	4	14	3	21	3	2	7	6	4	3	5	6	52	12	5	2	1	1	1	2	9	4	2	2	3	3	2	1	23	10	12	5	1	6	9	1	4	11	7	5	1	9	4	2	5	0	1
Chitinasiproducens palmae	24	10	4	6	8	7	2	3	4	11	5	4	4	5	9	2	8	4	5	8	46	14	18	18	11	21	21	26	32	33	22	28	32	37	1	5	2	7	1	4	5	5	6	6	3	3	6	5	9	5	1	4	6	7	6	1	7	6	6	4	3	7	4	6	7	4	2	6	8	6	5	4	1	2	5	2	4	118	6	4	9	6	4	5	3	3	6	2	3	15	7	11	11	4	5	5	4	6	5	8	1	5	5	9	10	6	1	2	6	6	5	5	2	8	4	4	10	1	7	3	3	0	4	5	3	6	3	5	13	6	6	2	3	4	4	2	5	7	8	2	5	3	3	5	2	6	16	2	6	2	4	1	3	10	3	6	3	6	9	1	18	6	5	9	6	5	5	9	4	6	5	5	4
Devosia elaeis	9	8	7	7	8	6	3	5	8	7	13	8	6	7	7	11	6	6	14	4	52	21	48	41	36	32	28	52	35	31	32	73	26	41	1	6	4	7	5	23	6	6	8	11	10	3	5	11	15	15	13	6	8	11	2	9	5	3	4	4	9	11	11	7	14	27	17	2	12	1	9	8	5	9	13	12	7	156	6	6	10	9	11	5	9	15	11	13	11	13	7	13	21	10	6	5	10	9	18	10	5	10	10	12	13	14	12	9	8	7	7	14	6	7	5	7	30	5	7	6	9	2	8	10	5	3	18	5	17	11	13	11	14	9	8	8	13	14	7	9	12	8	13	12	12	9	5	6	12	10	20	10	5	17	9	10	9	7	9	9	10	8	14	9	11	6	11	11	7	9	4	5	4
Bartonella sp. B29771	0	0	0	0	0	0	0	0	0	0	0	0	0	0	0	0	0	0	0	0	1	0	0	0	0	0	0	0	1	0	0	0	0	1	0	0	0	0	0	0	0	0	0	0	0	0	0	0	0	0	0	0	0	0	0	0	0	0	0	0	0	0	0	0	0	0	0	0	0	0	0	0	0	0	0	0	0	1	0	0	0	0	0	0	0	0	0	0	0	0	0	0	0	0	0	0	0	0	0	0	0	0	0	0	0	0	0	0	0	0	0	0	0	0	0	0	0	0	0	0	0	0	0	0	0	1	0	0	0	0	0	0	0	0	0	0	0	0	0	0	0	0	0	0	0	1	0	0	1	0	0	0	0	0	0	0	0	0	0	0	0	0	0	0	0	0	0	0	0	0	0	0	0
Novosphingobium pokkalii	14	5	12	15	12	10	4	3	7	8	14	4	15	12	9	7	10	11	10	3	58	35	37	30	27	20	30	47	44	38	30	60	39	60	6	8	3	8	18	9	2	8	9	5	7	7	4	7	6	10	7	5	9	6	8	2	8	4	1	9	7	6	11	10	20	9	11	10	12	8	11	11	13	10	4	6	9	143	12	4	9	8	11	11	10	14	7	5	13	11	9	6	15	7	12	5	6	16	14	10	4	5	7	8	10	7	3	2	10	6	11	7	7	14	13	6	17	8	6	4	8	5	6	7	15	6	8	13	16	15	6	5	17	8	8	2	9	8	11	10	5	4	7	4	9	2	4	9	10	4	9	5	7	10	9	7	2	11	6	8	8	10	7	10	11	4	6	9	9	7	8	4	5
Microbacterium sp. CH1	2	1	0	0	0	0	0	1	0	0	0	0	0	0	2	0	1	0	1	0	3	1	2	2	4	1	0	2	3	2	0	1	1	0	0	0	1	0	0	1	0	0	0	1	1	1	0	0	0	2	1	0	0	0	0	0	0	1	0	0	2	0	0	0	0	2	1	0	1	0	1	0	1	0	3	2	2	9	0	1	1	0	1	0	0	1	1	1	2	1	0	0	0	0	1	0	0	0	2	0	0	2	1	1	1	2	0	0	2	0	2	1	0	1	0	2	0	1	0	1	1	0	1	0	1	0	3	0	0	0	0	0	0	0	0	0	1	1	1	0	0	0	2	0	0	1	0	0	1	1	0	0	0	0	0	0	0	0	1	0	1	0	1	0	1	0	0	2	1	1	0	0	1
Micrococcus sp. CH3	0	0	0	0	0	0	0	0	0	0	0	0	0	0	0	0	0	0	0	0	1	0	0	0	0	1	1	0	1	0	0	0	0	1	0	0	0	0	0	0	0	1	0	0	0	0	0	0	0	0	0	1	0	0	1	0	0	0	0	0	0	0	0	0	0	0	0	0	0	0	0	0	0	0	0	0	0	0	0	0	0	0	0	0	0	0	0	0	0	0	0	0	0	0	0	0	0	0	0	0	0	0	0	0	0	0	0	0	0	0	0	0	0	0	0	0	0	0	0	0	0	0	0	0	0	0	0	0	0	0	0	0	0	0	0	0	0	0	0	0	0	0	0	0	0	0	0	0	0	0	0	0	0	0	0	0	0	0	0	0	0	0	0	0	0	0	0	0	0	0	0	0	0
Micrococcus sp. CH7	0	0	0	0	0	0	0	0	0	0	0	0	0	0	0	0	0	0	0	0	0	0	0	0	0	0	0	0	0	0	1	0	0	0	0	0	0	1	0	0	0	0	0	0	0	0	0	0	0	0	0	0	0	0	0	0	0	0	0	0	0	0	0	0	0	0	0	0	0	0	0	0	0	0	0	0	0	0	0	0	0	0	0	0	0	0	0	0	0	1	0	0	0	0	0	0	0	0	0	0	0	0	0	0	0	0	0	0	0	0	0	0	0	0	0	0	0	0	1	0	0	0	0	0	0	0	0	0	0	0	0	0	0	0	0	0	0	0	0	0	0	0	0	0	0	0	0	1	0	0	1	0	0	0	0	0	0	0	0	0	0	0	0	0	0	0	0	0	0	0	0	0	0
Streptomyces sp. CC71	1	1	0	0	0	0	0	0	0	1	1	0	0	1	1	0	0	1	1	0	3	6	4	16	5	22	7	0	4	0	3	1	1	1	0	0	1	1	0	0	0	0	1	1	1	0	1	2	2	0	0	1	2	2	0	1	2	0	1	2	1	1	0	0	1	4	1	0	2	1	0	0	1	0	1	1	1	8	0	1	1	2	0	0	1	2	1	2	2	2	1	0	3	1	0	0	1	0	1	0	0	1	1	0	0	2	0	1	2	0	1	0	2	0	0	0	1	0	0	1	0	1	1	1	1	1	0	0	0	1	0	1	2	2	1	0	3	1	0	1	0	0	0	0	2	2	2	0	1	2	0	0	2	1	2	2	0	1	1	1	0	0	2	0	0	0	2	3	3	0	1	1	1
Soil-borne virus 2	0	0	0	0	0	0	0	0	0	0	0	0	0	0	0	0	0	0	0	0	0	0	0	0	0	0	0	0	0	0	0	0	0	0	0	0	0	0	0	0	0	0	0	0	0	0	0	0	0	0	0	0	0	0	0	0	0	0	0	0	0	0	0	0	0	0	0	0	0	0	0	0	0	0	0	0	0	0	0	0	0	0	0	0	0	0	0	0	0	0	0	0	0	0	0	0	0	0	0	0	0	0	0	0	0	0	0	0	0	0	0	0	0	0	0	0	0	0	0	0	0	0	0	0	0	0	0	0	0	0	0	0	0	0	0	0	0	0	0	0	0	0	0	0	0	0	0	0	0	0	0	0	0	0	0	0	0	0	0	0	0	0	0	0	0	0	0	0	0	0	1	0	0
Hymenobacter crusticola	15	15	10	10	7	9	3	5	11	9	8	10	6	9	14	10	8	8	22	15	85	27	76	44	61	58	45	69	47	69	41	85	41	57	15	12	10	14	4	15	6	5	12	15	12	4	11	11	10	11	27	15	7	9	11	6	11	16	12	5	13	13	10	16	26	18	22	14	14	9	19	16	9	8	8	20	8	179	9	11	12	22	16	6	6	20	12	3	13	15	11	9	19	17	10	24	12	11	9	12	5	13	11	9	12	13	22	3	9	11	7	21	11	7	8	21	26	14	14	16	11	8	11	5	14	10	17	9	38	8	13	25	18	8	7	19	28	14	16	12	14	17	17	16	8	14	24	9	17	11	15	4	16	27	11	4	9	16	9	14	25	7	10	14	11	7	8	20	16	13	2	3	5
Larkinella soli	16	12	21	16	12	12	7	11	14	20	9	15	12	21	18	22	14	9	29	10	106	49	117	105	121	113	75	114	60	87	61	114	48	77	15	28	10	40	12	47	14	10	28	39	29	7	14	15	37	39	33	21	11	24	20	14	13	21	27	22	43	25	30	29	41	43	40	11	27	7	32	18	13	9	19	31	15	278	16	11	50	26	30	13	38	16	33	1	38	39	22	21	23	35	12	28	17	9	21	15	18	11	33	20	8	41	32	6	16	15	8	27	11	14	20	24	50	21	42	18	25	17	31	12	16	6	28	12	56	13	20	38	16	9	13	29	35	48	10	18	35	25	37	31	30	30	17	27	20	23	36	21	16	59	13	18	6	25	10	11	19	15	19	18	34	9	21	38	16	29	15	13	10
Dyella sp. DHC06	53	5	15	11	21	25	9	7	23	32	22	6	17	9	19	9	6	11	7	15	114	79	54	18	29	31	35	68	102	78	61	96	89	93	3	10	4	5	32	13	6	11	7	4	1	4	6	22	14	8	14	21	16	6	8	3	8	8	8	5	3	4	11	7	13	11	15	71	67	19	20	10	11	10	11	7	15	772	16	5	8	7	8	80	9	18	6	8	6	278	8	4	21	4	19	2	9	22	36	20	5	7	10	22	26	3	4	4	5	3	32	16	5	35	36	6	38	6	8	3	10	5	5	20	22	17	18	14	18	23	7	6	40	24	20	7	10	12	29	19	3	7	12	9	3	8	15	12	28	6	7	22	42	4	14	16	11	10	33	5	20	44	4	18	13	18	17	29	24	15	16	14	12
Dyella sp. DHG33	0	0	0	0	0	0	0	0	0	0	0	0	0	0	0	0	0	0	0	0	0	0	0	0	0	0	0	0	0	1	0	0	0	0	0	0	0	0	0	0	0	0	0	0	0	0	0	0	0	0	0	0	0	0	0	0	0	0	0	0	0	0	0	0	0	0	0	0	0	0	0	0	0	0	0	0	0	0	0	0	0	0	0	0	0	0	0	0	0	0	0	0	0	0	0	0	0	0	0	0	0	0	0	0	0	0	0	0	0	0	0	0	0	0	0	0	0	0	0	0	0	0	0	0	0	0	0	0	0	0	0	0	1	0	0	0	0	0	0	0	0	0	0	0	0	0	0	0	0	0	0	0	0	0	0	0	0	0	0	0	0	0	0	0	0	0	0	0	0	0	0	0	0
Dyella humi	0	0	0	0	0	0	0	0	0	0	0	0	0	0	0	0	0	0	0	0	0	0	0	0	0	0	0	0	0	0	0	0	1	0	0	0	0	1	0	0	0	0	0	0	0	0	0	0	0	0	0	0	0	0	0	0	0	0	0	0	0	0	0	0	0	0	0	0	0	0	0	0	0	0	0	0	0	0	0	0	0	0	0	0	0	0	0	0	0	0	0	0	0	0	0	0	0	0	0	0	0	0	0	0	0	0	0	0	0	0	0	0	0	0	0	0	0	0	0	0	0	0	0	0	0	0	0	0	0	0	0	1	0	0	0	0	0	0	0	0	0	0	0	0	0	0	0	0	0	0	0	0	0	0	0	0	0	0	0	0	0	0	0	0	0	0	0	0	0	0	0	0	0
Salamandra lanzai	0	0	0	0	0	0	0	0	0	0	0	0	0	0	0	0	0	0	0	0	0	0	0	0	0	0	0	0	0	0	0	0	0	0	0	0	0	0	0	0	0	0	0	0	0	0	0	0	0	0	0	0	0	0	0	0	0	0	0	0	0	0	0	0	0	0	0	0	0	0	0	0	0	0	0	0	0	0	0	0	0	0	0	0	0	0	0	0	0	0	0	0	0	0	0	0	0	0	0	0	0	0	0	0	0	0	0	0	0	0	0	0	0	0	0	0	0	0	0	0	0	0	0	0	0	0	0	0	0	0	0	0	0	0	0	0	0	0	0	0	0	0	0	0	0	0	0	0	0	0	0	0	0	0	0	0	0	0	0	0	0	0	0	0	0	0	0	0	0	0	0	0	0
Thelephora terrestris virus 1	0	0	0	0	0	0	0	0	0	0	0	0	0	0	0	0	0	0	0	0	0	0	0	0	0	0	0	0	0	0	0	0	0	0	0	0	0	0	0	0	0	0	0	0	0	0	0	0	0	0	0	0	0	0	0	0	0	0	0	0	0	0	0	0	0	0	0	0	0	0	0	0	0	0	0	0	0	0	0	0	0	0	0	0	0	0	0	0	0	0	0	0	0	0	0	0	0	1	0	0	0	0	0	0	0	0	0	0	0	0	0	0	0	0	0	0	0	0	0	0	0	0	0	0	0	0	0	0	0	0	0	0	0	0	0	0	0	0	0	0	0	0	0	0	0	0	0	0	0	0	0	0	0	0	0	0	0	0	0	0	0	0	0	0	0	0	0	0	0	0	0	0	0
Currant virus A	0	0	0	0	0	0	0	0	0	0	0	0	0	0	0	0	0	0	0	0	0	0	0	0	0	0	0	0	0	0	0	0	0	0	0	0	0	0	0	0	0	0	0	0	0	0	0	0	0	0	0	0	0	0	0	0	0	0	0	0	0	0	0	0	0	0	0	0	0	0	0	0	0	0	0	0	0	0	0	0	0	0	0	0	0	0	0	0	0	0	0	0	0	0	0	0	0	0	0	0	0	0	0	0	0	0	0	0	0	0	0	0	0	0	0	0	0	0	0	0	0	0	0	0	0	0	0	0	0	0	0	0	1	0	0	0	0	0	0	0	0	0	0	0	0	0	0	0	0	0	0	0	0	0	0	0	0	0	0	0	0	0	0	0	0	0	0	0	0	0	0	0	0
Iphigenia indica	0	0	0	0	0	0	0	0	0	0	0	0	0	0	0	0	0	0	0	0	0	0	0	0	0	0	0	0	0	0	0	0	0	0	0	0	0	0	0	0	0	0	0	0	0	0	0	0	0	0	0	0	0	0	0	0	0	0	0	0	0	0	0	0	0	0	0	0	0	0	0	0	0	0	0	0	0	0	0	0	0	0	0	0	0	0	0	0	0	0	0	0	0	0	0	0	0	0	0	0	0	0	0	0	0	0	0	0	0	0	0	0	0	0	0	0	0	0	0	0	0	0	0	0	0	0	0	0	0	0	0	0	0	0	0	0	0	0	0	0	0	0	0	0	0	0	0	0	0	0	0	0	0	0	0	0	0	0	0	0	0	0	0	0	0	0	0	0	0	0	0	0	0
Caulerpa serrulata	0	0	0	0	0	0	0	0	0	0	0	0	0	0	0	0	0	0	0	0	0	0	0	0	0	0	0	0	0	0	0	0	0	0	0	0	0	0	0	0	0	0	0	0	0	0	0	0	0	0	0	0	0	0	0	0	0	0	0	0	0	0	0	1	0	0	0	0	0	0	0	0	0	0	0	0	0	0	0	0	0	0	0	0	0	0	0	0	0	0	0	0	0	0	0	0	0	0	0	0	0	0	0	0	0	0	0	0	0	0	0	0	0	0	0	0	0	0	0	0	0	0	0	0	0	0	0	0	0	0	0	0	0	0	0	0	0	0	0	0	0	0	0	0	0	0	0	0	0	0	0	0	0	0	0	0	0	0	0	0	0	0	0	0	0	0	0	0	0	0	0	0	0
Caulerpa ashmeadii	0	1	0	0	0	0	0	0	0	0	0	0	0	0	0	0	0	0	0	0	2	0	0	0	0	0	0	0	0	0	0	1	0	0	0	0	0	0	0	0	0	0	0	0	0	0	0	0	0	0	0	0	0	0	0	0	0	0	0	0	0	0	0	0	0	0	0	0	0	0	0	0	0	0	0	0	0	0	0	0	0	0	0	0	0	0	0	0	0	0	0	0	0	0	0	0	0	0	0	0	0	0	0	0	0	0	0	0	0	0	0	0	0	0	0	0	0	1	0	0	0	0	0	0	0	0	0	0	0	0	0	0	0	0	0	0	0	0	0	0	0	0	0	0	0	0	0	0	0	0	0	0	0	0	0	0	0	0	0	0	0	0	0	0	0	0	0	0	0	0	0	1	0
Caulerpa verticillata	0	0	0	0	0	0	0	0	0	0	0	0	0	0	0	0	0	0	0	1	0	0	0	0	0	0	0	0	0	0	2	0	0	0	0	0	0	0	0	0	0	0	0	0	0	0	0	0	0	0	0	0	2	0	0	0	0	0	0	0	0	0	0	0	0	0	0	0	0	0	0	0	0	0	0	0	0	1	0	0	0	0	0	0	0	0	0	0	0	1	0	0	0	0	0	0	0	0	0	1	0	0	0	0	0	0	1	0	0	0	0	0	0	0	0	0	0	0	0	0	0	0	0	0	0	0	0	0	0	0	0	0	0	0	0	0	0	0	0	0	0	0	0	0	0	0	0	0	0	0	0	0	0	0	1	0	0	0	0	0	0	0	0	0	0	0	0	0	0	0	0	0	0
Maconellicoccus hirsutus	0	0	0	0	0	0	0	2	0	0	0	0	0	0	0	0	0	0	0	0	1	0	0	0	0	0	0	0	1	0	1	0	1	0	0	0	0	0	0	0	0	0	0	0	0	0	0	0	0	0	0	0	0	0	1	0	0	0	0	0	0	0	0	0	0	0	0	0	0	1	0	0	0	0	0	0	0	0	0	1	1	0	0	0	0	0	0	0	0	0	0	0	0	0	0	0	0	0	0	0	0	0	0	0	0	0	0	0	0	0	0	1	0	0	0	1	0	0	1	0	0	0	0	0	0	0	0	0	0	0	0	0	0	0	0	0	0	0	0	0	0	0	0	0	0	0	0	1	0	0	0	0	0	0	0	0	0	1	0	0	0	0	0	0	0	0	0	0	0	0	0	0	0
Mycobacterium avium subsp. paratuberculosis	19	13	96	16	27	13	20	146	5	8	8	8	8	5	13	6	9	12	22	4	17	13	24	28	35	24	51	20	32	22	22	26	71	75	10	4	9	7	13	3	8	20	8	4	3	13	21	7	9	9	5	6	17	12	7	3	6	3	5	12	11	5	7	8	10	12	7	3	4	12	8	16	13	18	4	6	33	80	19	13	7	7	4	17	12	16	6	10	7	9	12	0	4	8	29	6	8	13	12	7	2	12	4	5	5	8	5	7	14	17	35	12	5	20	5	2	18	4	9	3	4	13	12	21	43	6	9	32	14	27	8	5	17	11	10	5	6	8	53	15	7	5	7	3	2	5	11	8	12	4	5	7	2	7	31	13	23	14	4	27	13	3	2	16	10	7	5	39	16	7	10	3	10
Salinicola tamaricis	1	3	2	0	2	0	1	1	1	3	2	1	2	3	2	2	1	0	0	1	10	5	3	2	12	5	5	4	6	6	4	5	7	6	2	0	0	1	0	6	1	2	1	2	2	1	1	2	1	2	0	2	1	0	0	1	0	0	0	1	1	0	1	0	0	1	1	1	2	1	0	1	0	2	2	2	3	30	1	1	0	0	1	0	0	0	1	1	2	4	0	1	5	0	1	1	0	1	2	4	0	1	3	3	2	0	0	0	1	2	2	1	1	0	2	1	2	0	3	2	0	2	3	1	0	0	1	0	0	3	1	1	0	3	2	0	2	2	2	2	0	0	2	1	1	2	0	1	0	2	0	1	1	2	1	3	0	2	0	1	1	2	1	0	1	0	2	1	2	3	2	0	1
Pseudomonas sp. ATCC PTA-122608	1	2	0	0	1	2	0	0	2	1	1	0	1	1	3	0	0	1	0	2	1	3	3	5	1	5	7	4	1	2	5	7	6	3	0	2	0	1	1	0	1	3	2	1	1	0	0	0	0	1	1	0	1	0	0	1	1	0	1	0	2	1	1	1	0	0	0	0	0	1	3	0	1	0	1	0	0	17	1	2	1	1	0	0	0	3	0	0	0	2	0	0	2	1	1	0	1	2	0	2	0	0	1	2	1	1	0	0	3	0	0	2	1	2	3	0	3	0	2	1	1	0	0	0	1	0	0	2	5	1	0	1	0	1	2	2	0	1	2	2	0	0	2	0	0	0	0	2	0	0	0	0	0	1	0	0	1	0	0	0	0	1	2	1	2	0	1	1	1	1	2	1	0
Rotylenchulus macrosoma	0	0	0	0	0	0	0	0	0	0	0	0	0	0	0	0	0	0	0	0	0	0	0	0	0	0	0	0	0	0	0	0	0	0	0	0	0	0	0	0	0	0	0	0	0	0	0	0	0	0	0	0	0	0	0	0	0	0	0	0	0	0	0	0	0	0	0	0	0	0	0	0	0	0	0	0	0	0	0	0	0	0	0	0	0	0	0	0	0	0	0	0	0	0	0	0	0	0	0	0	0	0	0	0	0	0	0	0	0	0	0	0	0	0	0	0	0	0	0	0	0	0	0	0	0	0	0	0	0	0	0	0	0	0	0	0	0	0	0	0	0	0	0	0	0	0	0	0	0	0	0	0	0	0	0	0	0	0	0	0	0	0	0	0	0	0	0	0	0	0	0	0	0
Lachesilla major	0	0	0	0	0	0	0	0	0	0	0	0	0	0	0	0	0	0	0	0	0	0	0	0	0	0	0	0	0	0	0	0	0	0	0	0	0	0	0	0	0	0	0	0	0	0	0	0	0	0	0	0	0	0	0	0	0	0	0	0	0	0	0	0	0	0	0	0	0	0	0	0	0	0	0	0	0	0	0	0	0	0	0	0	0	0	0	0	0	0	0	0	0	0	0	0	0	0	0	0	0	0	0	0	0	0	0	0	0	0	0	0	0	0	0	0	0	0	0	0	0	0	0	0	0	0	0	0	0	0	0	0	0	0	0	0	0	0	0	0	0	0	0	0	0	0	0	0	0	0	0	0	0	0	0	0	0	0	0	0	0	0	0	0	0	0	0	0	1	0	0	0	0
Glauconycteris beatrix	0	0	0	0	0	0	0	0	0	0	0	0	0	0	0	0	0	0	0	0	0	0	0	0	0	0	0	0	0	0	0	0	0	0	0	0	0	0	0	0	0	0	0	0	0	0	0	0	0	0	0	0	0	0	0	0	0	0	0	0	0	0	0	0	0	0	0	0	0	0	0	0	0	0	0	0	0	0	0	0	0	0	0	0	0	0	0	0	0	0	0	0	0	0	0	0	0	0	0	0	0	0	1	0	0	0	0	0	0	0	0	0	0	0	0	0	0	0	0	0	0	0	0	0	0	0	0	0	0	0	0	0	0	0	0	0	0	0	0	0	0	0	0	0	0	0	0	0	0	0	0	0	0	0	0	0	0	0	0	0	0	0	0	0	0	0	0	0	0	0	0	0	0
Murina cyclotis	0	0	0	0	0	0	0	0	0	0	0	0	0	0	0	0	0	0	0	0	0	0	0	0	0	0	0	0	0	0	0	0	0	0	0	0	0	0	0	0	0	0	0	0	0	0	0	0	0	0	0	0	0	0	0	0	0	0	0	0	0	0	0	0	0	0	0	0	0	0	0	0	0	0	0	0	0	0	0	0	0	0	0	0	0	0	0	0	0	0	0	0	0	0	0	0	0	0	0	0	0	0	0	0	0	0	0	0	0	0	0	0	0	0	0	0	0	0	0	0	0	0	0	0	0	0	0	0	0	0	0	0	0	0	0	0	0	0	0	0	0	0	0	0	0	0	0	0	0	0	0	0	0	0	0	0	0	0	0	0	0	0	0	0	0	0	0	1	0	0	0	0	0
Bustos virus	0	0	0	0	0	0	0	0	0	0	0	0	0	0	0	0	0	0	0	0	0	0	0	0	0	0	0	0	1	0	0	0	0	0	0	0	0	0	0	0	0	0	0	0	0	0	0	0	0	0	0	0	0	0	0	0	0	0	0	0	0	0	0	0	0	0	0	0	0	0	0	0	0	0	0	0	0	0	0	0	0	0	0	0	0	0	0	0	0	0	0	0	0	0	0	0	0	0	0	0	0	0	0	0	0	0	0	0	0	0	0	0	0	0	0	0	0	0	0	0	0	0	0	0	0	0	0	0	0	0	0	0	0	0	0	0	0	0	0	0	0	0	0	0	0	0	0	0	0	0	0	0	0	0	0	0	0	0	0	0	0	0	0	0	0	0	0	0	0	0	0	0	0
Symbiotaphrina microtheca	0	0	0	0	0	0	0	0	0	0	0	0	0	0	0	0	0	0	0	0	0	0	0	0	0	0	0	0	0	0	0	0	0	0	0	0	0	0	0	0	0	0	0	0	0	0	0	0	0	0	0	0	0	0	0	0	0	0	0	0	0	0	0	0	0	0	0	0	0	0	0	0	0	0	0	0	0	0	0	0	0	0	0	0	0	0	0	0	0	0	0	0	0	0	0	0	0	0	0	0	0	0	0	0	0	0	0	0	0	0	0	0	0	0	0	0	0	0	0	0	0	0	0	0	1	0	0	0	0	0	0	0	0	0	0	0	0	0	0	0	0	0	0	0	0	0	0	0	0	0	0	0	0	0	0	0	0	0	0	0	0	0	0	0	0	0	0	0	0	0	0	0	0
Arthrobacter sp. ATCC 21022	0	1	0	1	1	0	1	0	0	0	1	0	0	1	0	0	0	0	1	0	1	0	2	2	3	4	0	1	0	2	1	3	2	1	1	1	0	0	0	0	1	0	0	0	0	0	0	2	0	1	2	0	0	0	0	0	0	1	0	0	1	0	0	0	1	0	0	0	0	0	0	0	0	0	0	1	1	4	1	0	0	0	0	0	0	1	0	0	0	0	0	0	3	0	0	0	1	0	0	0	0	0	2	0	0	3	1	1	0	0	1	0	0	2	0	0	0	0	2	0	0	0	0	0	1	0	0	0	1	1	0	1	1	0	0	0	0	0	0	0	1	0	1	0	0	0	0	0	0	1	1	0	1	0	0	0	0	0	1	1	0	0	0	0	0	1	0	0	0	2	0	0	0
Coniochaeta pulveracea	17	14	5	15	17	10	5	9	14	6	5	8	14	6	5	9	6	7	6	4	72	31	47	25	32	42	28	53	49	57	61	46	36	51	4	3	6	7	6	12	14	6	6	4	6	8	9	7	9	11	6	11	9	8	10	3	8	6	8	14	6	11	13	4	15	5	14	4	10	7	8	10	9	7	8	3	4	207	10	12	9	10	9	3	4	11	2	3	6	23	10	10	9	9	11	8	6	10	13	14	1	8	6	3	10	5	8	5	13	10	9	7	6	18	7	7	21	8	2	7	5	7	3	12	7	12	7	8	23	10	8	2	11	7	10	7	9	10	4	5	4	8	10	4	3	8	10	7	10	1	11	6	13	10	11	7	6	10	12	8	33	15	6	12	8	2	6	13	8	2	5	9	17
Mycolicibacterium phlei	6	19	21	10	13	10	6	55	10	9	6	9	13	45	10	21	11	15	45	9	15	10	28	101	117	72	79	42	18	22	26	55	43	51	12	34	12	29	12	25	3	3	39	32	18	14	18	9	30	20	20	18	6	18	19	10	11	11	10	19	17	19	25	28	34	75	48	9	10	5	16	21	14	7	22	36	18	54	16	21	33	24	28	9	28	15	21	12	24	13	23	4	26	14	24	10	24	6	8	6	8	17	12	22	3	38	29	8	20	20	17	17	8	16	10	11	40	11	16	7	11	15	37	10	33	7	30	25	39	29	32	25	13	4	16	30	29	31	38	21	28	12	28	14	13	11	10	14	10	10	26	8	4	23	18	8	10	38	6	11	2	5	29	20	34	16	22	45	40	22	5	2	4
Lithobius atkinsoni	0	0	0	0	0	0	0	0	0	0	0	0	0	0	0	0	0	0	0	0	0	0	0	0	0	0	0	0	0	0	0	0	0	0	0	0	0	0	0	0	0	0	0	0	0	0	0	0	0	0	0	0	0	0	0	0	0	0	0	0	0	0	0	0	0	0	0	0	0	0	0	0	0	0	0	0	0	0	0	0	0	0	0	0	0	0	0	0	0	0	0	0	0	0	0	0	0	0	0	0	0	0	0	0	0	0	0	0	0	0	0	0	0	1	0	0	0	0	0	0	0	0	0	0	1	0	0	0	0	0	0	0	0	0	0	0	0	0	0	0	0	0	0	0	0	0	0	0	0	0	0	0	0	0	0	0	0	0	0	0	0	0	0	0	0	0	0	0	0	0	0	0	0
Pseudomonas phage KPP22	0	0	0	0	0	0	0	0	0	0	0	0	0	0	0	0	0	0	0	0	0	0	0	0	0	0	0	0	0	0	0	0	0	0	0	0	0	0	0	0	0	0	0	0	0	0	0	0	0	0	0	0	0	0	0	0	0	0	0	0	0	0	0	0	0	0	0	0	0	0	0	0	0	0	0	0	0	0	0	0	0	0	0	0	0	0	0	0	0	0	0	0	0	0	0	0	0	0	0	0	0	0	0	0	0	0	0	0	0	0	0	0	0	0	0	0	0	0	0	0	0	0	0	0	0	0	0	0	1	0	0	0	0	0	0	0	0	0	0	0	0	0	0	0	0	0	0	0	0	0	0	0	0	0	0	0	0	0	0	0	0	0	0	0	0	0	0	0	0	0	0	0	0
Mycobacterium sp. GA-0227b	0	0	2	0	1	1	1	3	0	0	2	0	2	1	0	0	1	0	0	0	0	1	1	3	1	1	1	1	1	0	3	3	4	8	1	0	1	1	0	2	3	1	2	0	2	0	0	0	1	0	1	0	0	1	0	0	0	0	0	0	0	1	1	1	1	5	4	0	0	0	1	0	2	0	0	2	10	1	1	0	0	0	2	0	1	1	1	1	2	1	1	0	0	1	6	0	1	5	0	2	0	0	0	1	1	2	1	0	0	1	4	1	0	1	1	0	0	0	0	0	0	0	0	0	12	1	0	6	2	6	2	0	1	0	0	1	1	1	11	2	0	0	1	0	1	0	1	0	0	1	0	0	0	1	1	0	1	2	1	0	1	0	1	4	1	0	2	3	0	0	0	0	0
Mycobacterium sp. GA-1999	0	0	1	0	1	0	0	1	1	0	0	0	0	2	0	0	1	0	0	0	0	0	0	4	5	5	3	1	0	2	0	0	1	2	0	2	0	1	0	2	0	0	1	5	0	0	0	0	1	1	0	1	0	0	0	0	0	1	0	0	0	1	2	0	1	7	5	0	0	1	0	1	0	0	0	1	1	0	0	1	0	1	0	0	0	1	2	0	1	1	0	0	0	0	1	0	0	0	0	0	0	0	0	0	0	4	0	2	1	1	1	1	0	2	0	0	1	1	0	0	0	0	1	0	3	0	0	2	3	2	2	1	0	1	0	0	1	0	3	0	1	1	0	0	1	0	0	0	0	2	1	0	0	0	1	0	0	1	0	0	0	0	0	2	1	0	0	4	1	0	1	1	0
Mycobacterium sp. IS-1556	1	2	9	3	3	3	1	24	1	0	1	7	2	15	3	8	4	4	27	0	3	4	5	47	52	34	35	9	8	3	4	14	16	21	5	15	1	5	0	7	1	2	11	5	8	2	8	1	9	9	13	4	1	9	4	1	2	5	2	2	5	5	10	14	9	34	41	0	3	1	1	2	5	4	5	12	3	14	3	6	14	5	7	3	10	8	21	3	4	3	12	2	8	7	10	4	8	1	1	1	1	7	7	6	0	14	12	6	2	11	6	17	5	0	2	6	15	3	5	0	0	4	11	2	8	1	19	9	13	12	18	7	2	1	4	14	10	13	6	14	21	6	14	4	4	3	6	4	3	13	5	3	0	7	6	2	2	15	1	6	1	0	9	3	23	10	15	14	10	4	3	0	1
Mycobacterium sp. IS-3022	11	7	17	9	14	4	10	58	4	7	10	19	8	42	17	34	24	16	68	1	10	3	24	120	187	74	144	32	18	15	22	39	52	70	12	52	6	19	12	29	6	5	61	55	16	10	22	9	48	30	38	13	10	17	8	8	10	16	5	11	24	19	32	22	29	134	100	15	13	4	13	21	21	6	21	35	28	31	14	18	48	30	48	15	39	36	70	18	23	6	21	2	31	22	31	12	31	9	5	5	12	25	27	34	7	66	42	12	26	14	19	18	8	6	6	19	29	12	16	8	9	18	47	4	50	10	45	31	43	38	59	19	19	10	18	36	26	45	38	20	72	10	43	21	11	10	12	19	9	17	20	5	5	27	11	12	13	55	9	22	8	4	30	15	52	39	25	66	27	17	12	3	6
Mycobacterium sp. GA-1285	3	9	17	6	8	9	7	28	2	4	7	10	6	45	13	24	14	10	56	1	14	14	23	107	116	57	86	26	20	15	13	26	31	47	10	23	6	16	12	19	2	3	30	25	15	9	18	3	18	22	22	15	7	11	8	6	4	9	6	5	17	17	26	27	29	77	68	4	8	4	22	22	7	7	16	35	14	36	9	22	24	31	28	9	24	21	27	10	21	2	19	3	20	10	13	6	28	5	7	6	12	17	16	18	7	33	23	17	19	18	11	26	9	7	2	12	29	11	8	7	7	16	35	6	37	13	26	26	26	19	39	18	12	7	6	24	16	27	25	24	32	18	27	15	7	14	14	14	6	16	15	3	4	16	10	9	10	30	5	14	6	7	18	12	33	18	22	38	23	18	12	1	6
Mycobacterium sp. GA-2829	14	15	36	22	20	13	26	71	19	14	9	20	12	38	18	24	35	22	77	4	24	14	52	130	162	79	110	54	25	33	50	39	77	75	22	39	9	27	20	31	8	8	46	25	23	19	26	13	28	29	23	23	11	20	24	15	14	29	13	22	32	21	31	21	41	79	66	7	11	11	23	37	13	12	14	31	26	104	22	20	54	45	13	7	45	28	36	22	22	12	24	11	44	11	26	18	35	11	7	15	17	17	28	31	19	52	30	16	29	23	34	35	11	15	10	24	34	16	27	13	26	20	65	25	49	13	29	29	36	44	66	27	35	13	7	38	48	36	59	26	33	13	25	23	6	16	19	14	12	24	20	11	5	19	19	16	19	49	9	28	11	10	13	16	64	40	35	75	54	25	12	2	9
Mycobacterium sp. IS-1496	15	12	15	10	17	6	10	52	5	5	5	10	6	26	12	23	19	14	45	4	19	15	28	102	104	57	74	25	17	24	23	41	50	43	12	32	3	15	7	21	4	3	32	31	11	4	15	9	20	18	23	5	4	13	16	7	4	9	4	10	18	16	17	15	17	55	48	9	12	6	21	21	8	8	13	26	15	44	6	13	33	37	24	5	30	21	26	9	16	10	16	2	31	13	20	11	16	5	15	7	4	10	20	13	5	42	20	10	18	22	19	14	9	8	7	20	19	10	14	10	12	17	48	5	21	7	26	18	26	23	21	17	14	8	10	13	27	38	21	21	32	17	22	14	8	11	13	12	9	19	17	3	3	8	13	6	12	24	6	25	7	4	11	15	35	17	18	40	19	7	6	1	7
Mycobacterium sp. IS-1742	7	9	14	16	7	5	3	28	5	1	4	4	7	33	11	16	15	4	24	4	17	11	20	73	75	34	71	20	15	11	19	24	31	32	12	19	1	24	14	17	4	3	22	13	9	8	14	8	14	16	8	7	11	9	17	4	7	6	7	10	18	14	22	14	20	38	36	8	6	3	4	13	7	8	13	11	11	50	7	15	8	21	16	10	14	14	19	10	15	10	8	3	14	6	20	5	14	2	6	2	7	11	9	24	2	22	24	10	13	11	12	15	6	6	8	11	12	8	10	5	6	12	27	7	15	1	15	11	27	17	25	20	7	6	7	14	27	22	21	20	17	8	17	8	9	5	6	8	6	12	12	3	1	12	6	4	7	16	2	7	9	5	14	12	27	14	13	33	19	10	0	1	6
Mycobacterium sp. IS-1590	11	10	19	11	7	13	11	29	3	6	2	5	4	14	7	15	8	12	36	3	22	15	19	96	93	45	64	16	13	20	12	27	36	35	10	23	5	28	5	10	4	5	25	15	12	3	14	5	18	17	22	8	10	9	12	2	6	8	3	17	14	14	25	19	15	63	57	5	4	4	13	16	9	6	12	19	12	48	6	27	30	14	20	5	16	14	19	12	19	7	16	5	9	7	21	7	21	5	6	5	7	7	8	15	2	26	17	6	13	11	5	11	7	9	10	10	19	7	11	2	7	7	30	9	16	5	25	11	25	15	35	14	10	4	13	17	20	28	11	17	33	11	16	8	8	9	3	5	6	6	11	4	5	13	9	6	7	21	3	11	2	1	14	7	34	11	17	26	13	8	4	2	3
Mycobacterium sp. GA-1199	7	7	24	9	2	6	9	54	6	5	6	7	9	35	9	21	14	9	33	4	19	10	29	83	99	63	88	25	19	20	15	27	35	36	9	18	6	17	6	10	7	5	19	31	8	11	16	10	20	20	15	13	8	18	21	1	1	7	7	11	9	12	26	14	19	70	53	7	4	3	20	11	17	3	9	24	20	48	6	13	23	17	20	7	34	14	19	15	16	8	16	4	26	7	21	8	16	5	4	10	4	13	10	15	4	28	30	11	15	19	15	21	9	9	11	9	28	8	9	7	3	15	22	7	21	3	21	18	24	25	25	9	12	7	9	19	21	21	33	12	29	15	11	10	13	4	12	9	5	17	23	5	7	10	7	7	13	29	0	14	3	5	12	15	33	11	16	31	20	10	7	2	1
Marinobacter sp. C18	0	1	1	1	0	0	0	1	0	1	0	0	2	1	0	0	1	0	1	0	1	4	2	1	3	2	5	2	2	2	0	0	1	4	0	1	0	1	0	0	0	2	0	1	1	1	0	0	0	0	1	1	0	0	0	0	3	1	0	0	1	3	0	1	0	0	0	1	2	1	2	1	1	0	1	3	1	12	0	0	0	0	0	0	0	0	1	0	0	1	0	0	1	0	0	0	0	2	0	0	0	0	0	0	1	0	1	0	1	0	0	0	0	0	2	2	0	0	0	0	0	0	0	0	1	0	1	0	0	1	0	0	2	0	0	0	0	1	1	2	0	0	0	1	0	0	0	0	1	1	0	1	0	1	0	1	0	0	0	0	2	0	2	0	1	0	0	0	0	1	0	0	0
Alteromonas sp. W12	0	0	1	0	0	1	0	0	0	0	0	0	0	0	0	0	0	0	0	0	2	0	1	2	0	0	0	1	2	0	2	1	1	1	0	0	0	0	0	0	1	0	0	1	1	0	0	1	0	1	1	0	1	0	0	0	0	0	0	2	0	0	0	0	0	0	0	0	0	0	0	0	0	0	1	0	1	6	1	0	1	0	0	0	0	0	0	0	0	0	0	0	1	0	0	0	0	0	0	1	0	0	1	0	0	0	0	0	1	0	0	0	0	0	0	1	0	0	0	1	0	0	0	0	0	0	0	0	1	0	0	0	0	0	0	0	0	0	0	0	0	0	0	0	0	0	0	0	0	0	0	1	0	0	0	1	0	0	0	0	1	0	0	0	1	0	0	0	0	0	0	0	0
Arthrobacter phage Rings	0	0	0	0	0	0	0	0	0	0	0	0	0	0	0	0	0	0	0	0	0	0	0	0	0	0	0	0	0	0	0	0	0	0	0	0	0	0	0	0	0	0	0	0	0	0	0	0	0	0	0	0	0	0	0	0	0	0	0	0	0	0	0	0	0	0	0	0	0	0	0	0	0	0	0	0	0	1	0	0	0	0	0	0	0	0	0	0	0	0	0	0	0	0	0	0	0	0	0	0	0	0	0	0	0	0	0	0	0	0	0	0	0	0	0	0	0	0	0	0	0	0	0	0	0	0	0	0	0	0	0	0	0	0	0	0	0	0	0	0	0	0	0	0	0	0	0	0	0	0	0	0	0	0	0	0	0	0	0	0	0	0	0	0	0	0	0	0	0	0	0	0	0
Arthrobacter phage Vulture	0	0	0	0	0	0	0	0	0	0	0	0	0	0	0	0	0	0	0	0	1	0	0	0	0	0	0	0	0	0	0	0	0	0	0	0	0	0	0	0	0	0	0	0	0	0	0	0	0	0	0	0	0	0	0	0	0	0	0	0	0	0	0	0	0	0	0	0	0	0	0	0	0	0	0	0	0	0	0	0	0	0	0	0	0	0	0	0	0	0	0	0	0	0	0	0	0	0	0	0	0	0	0	0	0	0	0	0	0	0	0	0	0	0	0	0	0	0	0	0	0	0	0	0	0	0	0	0	0	0	0	0	0	0	0	0	0	0	0	0	0	0	0	0	0	0	0	0	0	0	0	0	0	0	0	0	0	0	0	0	0	0	0	0	0	0	0	0	0	0	0	0	0
Arthrobacter phage Wilde	0	0	0	0	0	0	0	0	0	0	0	0	0	0	0	0	0	0	0	0	0	0	0	0	0	0	0	0	0	0	0	0	0	0	0	0	0	0	0	0	0	0	0	0	0	0	0	0	0	0	0	0	0	0	0	0	0	0	1	0	0	0	0	0	0	0	0	0	0	0	0	0	0	0	0	0	0	0	0	0	0	0	0	0	0	0	0	0	0	0	1	0	0	0	0	0	0	0	0	0	0	0	0	0	0	0	0	0	0	0	0	0	0	0	0	0	0	0	0	0	0	0	0	0	0	0	0	0	0	0	0	0	0	0	0	0	0	0	0	0	0	0	1	0	0	0	0	0	0	0	0	0	0	0	0	0	0	0	0	0	0	0	0	0	0	0	0	0	0	0	0	0	0
Maricaulis sp. W15	1	3	0	2	0	1	0	2	0	1	2	2	1	1	4	1	1	2	2	0	7	4	7	5	1	7	10	7	7	6	9	11	8	7	0	1	1	1	0	0	1	5	1	2	2	2	2	1	2	1	2	2	4	1	1	1	1	0	2	1	0	4	1	1	2	3	5	1	4	2	3	2	0	1	0	4	1	23	0	0	1	1	2	0	1	3	2	1	3	2	0	2	3	0	1	3	0	1	2	2	0	0	2	2	3	3	1	1	2	1	4	2	2	2	1	1	4	0	3	2	2	1	2	3	3	2	1	3	3	3	1	1	1	2	1	1	2	5	1	1	4	0	2	0	2	3	3	0	4	1	1	5	1	2	0	2	1	2	2	1	2	0	1	0	2	0	3	3	1	4	0	1	2
Lomis hirta	0	0	0	0	0	0	0	0	0	0	0	0	0	0	0	0	0	0	0	0	0	0	0	0	0	0	1	0	0	0	0	0	0	1	0	0	0	0	0	0	0	0	0	0	0	0	0	0	0	0	0	0	0	0	0	0	0	0	0	0	0	0	0	0	0	0	0	0	0	0	0	0	0	0	0	0	0	0	0	0	0	0	0	0	0	0	0	0	0	0	0	0	0	0	0	0	0	0	0	0	0	0	0	0	0	0	0	0	0	0	0	0	0	0	0	0	0	0	0	0	0	0	0	0	0	0	0	0	0	0	0	0	0	0	0	0	0	0	0	0	0	1	0	0	0	0	0	0	0	0	0	0	0	0	0	0	0	0	0	0	0	0	0	0	0	0	0	0	0	0	0	0	0
Upogebia affinis	0	0	0	0	0	0	0	0	0	0	0	0	0	0	0	0	0	0	0	0	0	0	0	0	0	0	0	0	0	0	0	0	0	0	0	0	0	0	0	0	0	0	0	0	0	0	0	0	0	0	0	0	0	0	0	0	0	0	0	0	0	0	0	0	0	0	0	0	0	0	0	0	0	0	0	0	0	0	0	0	0	0	0	0	0	0	0	0	0	0	0	0	0	0	0	0	0	0	0	0	0	0	0	0	0	0	0	0	0	0	0	0	0	0	0	0	0	0	0	0	0	0	0	0	0	0	0	0	0	0	0	0	0	0	0	0	0	0	0	0	0	0	0	0	0	0	0	0	0	0	0	0	0	0	0	0	0	0	0	0	0	0	0	0	0	0	0	0	0	0	0	0	0
Cecidomyiidae sp. BOLD:ACK6422	0	0	0	0	0	0	0	0	0	0	0	0	0	0	0	0	0	0	0	0	0	0	0	0	0	0	0	0	0	0	0	0	0	0	0	0	0	0	0	0	0	0	0	0	0	0	0	0	0	0	0	0	0	0	0	0	0	0	0	0	0	0	0	0	0	0	0	0	0	0	0	0	0	0	0	0	0	0	0	0	0	0	0	0	0	0	0	0	0	0	0	0	0	0	0	0	0	0	0	0	0	0	0	0	0	0	0	0	0	0	0	0	0	0	0	0	0	0	0	0	0	0	0	0	0	0	0	0	0	0	0	0	0	0	0	0	0	0	0	0	0	0	0	0	0	0	0	0	0	0	0	0	0	0	0	0	0	0	0	0	0	0	0	0	0	0	0	0	0	0	0	0	0
Callichirus major	0	0	0	0	0	0	0	0	0	0	0	0	0	0	0	0	0	0	0	0	0	0	0	0	0	0	0	0	1	0	0	0	0	0	0	0	0	0	0	0	0	0	0	0	0	0	0	0	0	0	0	0	0	0	0	0	0	0	0	0	0	0	0	0	0	0	0	0	0	0	0	0	0	0	0	0	0	0	0	0	0	0	0	0	0	0	0	0	0	0	0	0	0	0	0	0	0	0	0	0	0	0	0	0	0	0	0	0	0	0	0	0	0	0	0	0	0	0	0	0	0	0	0	0	0	0	0	0	0	0	0	0	0	0	0	0	0	0	0	0	0	0	0	0	0	0	0	0	0	0	0	0	0	0	0	0	0	0	0	0	0	0	0	0	0	0	0	0	0	0	0	0	0
Birgus latro	0	0	0	0	0	0	0	0	0	0	0	0	0	0	0	0	0	0	0	0	0	0	0	0	0	0	0	1	0	0	0	0	0	0	0	0	0	0	0	0	0	0	0	0	0	0	0	0	0	0	0	0	0	0	0	0	0	0	0	0	0	0	0	0	0	0	0	0	0	0	0	0	0	0	0	0	0	0	0	0	0	0	0	0	0	0	0	0	0	0	0	0	0	0	0	0	0	0	0	0	0	0	0	0	0	0	0	0	0	0	0	0	0	0	0	0	0	0	0	0	0	0	0	0	0	0	0	0	0	0	0	0	0	0	0	0	0	0	0	0	0	0	0	0	0	0	0	0	0	0	0	0	1	0	0	0	0	0	0	0	0	0	0	0	0	0	0	0	0	0	0	0	0
Mycolicibacterium smegmatis	29	21	48	26	35	20	25	124	17	11	18	19	23	54	30	48	29	29	84	8	43	26	69	225	173	155	130	59	48	58	68	85	104	120	21	47	15	30	21	39	17	20	67	46	17	20	29	21	35	39	26	24	19	33	24	16	18	28	8	34	31	21	54	30	37	125	103	26	13	13	44	39	20	17	21	49	45	180	39	45	56	35	50	23	39	47	44	29	34	19	32	9	51	22	45	26	38	19	18	10	15	36	29	57	16	58	34	31	33	42	34	33	23	16	14	29	65	21	33	18	24	24	68	24	64	12	46	44	65	42	59	24	27	19	19	32	73	67	69	36	49	26	38	28	14	21	20	22	18	33	19	14	15	33	52	22	26	59	16	38	24	19	23	25	63	44	37	84	64	33	16	8	11
Cecidomyiidae sp. BOLD:ACN7557	0	0	0	0	0	0	0	0	0	0	0	0	0	0	0	0	0	0	0	0	0	0	0	0	0	0	0	0	0	0	0	0	0	0	0	0	0	0	0	0	0	0	0	0	0	0	0	0	0	0	0	0	0	0	0	0	0	0	0	0	0	0	0	0	0	0	0	0	0	0	0	0	0	0	0	0	0	0	0	0	0	0	0	0	0	0	0	0	0	0	0	0	0	0	0	0	0	0	0	0	0	0	0	0	0	0	0	0	0	0	0	0	0	0	0	0	0	0	0	0	0	0	0	0	0	0	0	0	0	0	0	0	0	0	0	0	0	0	0	0	0	0	0	0	0	0	0	0	0	0	0	0	0	0	0	0	0	0	0	0	0	0	0	0	0	0	0	0	0	0	0	0	0
Varunaivibrio sulfuroxidans	7	10	14	8	6	7	6	7	12	7	11	10	9	2	3	4	6	7	6	11	59	34	34	42	29	34	41	61	50	51	31	41	41	28	3	4	9	14	8	11	10	17	11	9	1	6	5	15	4	10	8	7	11	7	3	3	6	6	11	3	13	38	5	9	10	17	10	10	9	6	10	9	3	6	8	4	10	188	11	5	14	3	4	5	4	16	5	7	8	18	7	5	9	3	12	5	7	13	10	12	6	5	10	15	9	9	4	4	6	11	10	12	3	11	6	4	18	6	4	9	6	4	11	11	8	3	9	7	22	16	4	3	8	8	8	8	8	5	9	3	8	5	7	2	5	6	14	7	12	4	4	6	5	2	5	11	7	6	8	9	14	10	8	10	5	6	2	15	11	6	5	8	9
Entomophthora planchoniana	0	0	0	0	0	0	0	0	0	0	0	0	0	0	0	0	0	0	0	0	1	0	0	0	0	0	0	0	0	1	0	0	0	0	0	0	0	0	0	0	0	0	0	0	0	0	0	0	0	0	0	0	0	0	0	0	0	0	0	0	0	0	0	0	0	1	0	0	0	0	0	0	0	0	0	0	0	0	0	0	0	0	0	0	0	0	0	0	0	0	0	0	0	0	0	0	0	0	0	0	0	0	0	0	0	0	0	0	0	0	0	0	1	0	0	0	0	0	0	0	0	0	0	0	0	0	0	0	0	0	0	0	0	0	0	0	0	0	0	0	0	0	0	0	0	0	0	0	0	0	0	0	0	0	0	0	0	0	0	0	0	0	0	0	0	0	0	0	0	0	0	0	0
Mycobacterium tuberculosis	450	474	1756	482	585	392	453	3309	289	201	366	185	311	196	279	196	237	272	362	161	705	408	639	1092	1143	702	1423	600	723	636	894	802	1570	1947	189	172	209	219	420	155	224	369	216	158	151	277	573	256	189	149	173	202	287	189	223	89	155	135	134	239	215	179	205	180	218	400	244	193	167	223	247	385	249	301	118	202	664	2305	599	341	210	209	161	336	228	415	140	242	183	489	299	117	279	166	791	220	272	335	201	245	104	311	171	217	226	261	162	165	340	329	834	306	159	440	270	129	436	95	156	145	126	178	386	425	1171	251	226	710	389	897	250	159	480	275	199	133	202	268	1378	388	182	100	199	141	113	142	305	187	255	120	190	117	124	164	1054	452	580	293	210	485	489	178	145	491	244	222	241	558	350	173	359	142	210
Anaerophaga thermohalophila	2	7	1	5	4	0	3	1	5	4	5	2	3	6	1	6	2	0	3	4	24	19	23	21	18	26	17	26	16	19	20	28	14	23	1	4	1	2	1	9	3	2	5	6	5	1	3	3	6	8	4	6	2	3	6	1	6	6	5	3	7	19	3	7	4	8	5	2	2	2	5	3	4	2	5	8	5	61	3	2	7	4	5	4	3	5	1	6	5	8	4	5	6	7	2	4	5	6	5	1	2	3	1	1	5	7	2	2	0	5	3	7	2	7	3	4	8	4	3	4	8	3	2	1	4	7	3	8	11	2	8	7	2	4	4	4	9	8	3	2	4	4	3	5	7	3	7	3	6	5	8	3	2	4	3	3	4	2	5	2	3	4	4	4	3	2	5	7	5	1	4	0	3
symbiont bacterium of Axinella damicornis	0	0	0	0	0	0	0	0	0	0	0	0	0	0	0	0	0	0	0	0	0	0	0	0	0	0	0	0	0	0	0	0	0	0	0	0	0	0	0	0	0	0	0	0	0	0	0	0	0	0	0	0	0	0	0	0	0	0	0	0	0	0	0	0	0	0	0	0	0	0	0	0	0	0	0	0	0	0	0	0	0	0	0	0	0	0	0	0	0	0	0	0	0	0	0	0	0	0	0	0	0	0	0	0	0	0	0	0	0	0	0	0	0	0	0	0	0	0	0	0	0	0	0	0	0	0	0	0	0	0	0	0	0	0	0	0	0	0	0	0	0	0	0	0	0	0	0	0	0	0	0	0	0	0	0	0	0	0	0	0	0	0	0	0	1	0	0	0	0	0	0	0	0
symbiont bacterium of Axinyssa ambrosia	0	0	0	0	0	0	0	0	0	0	0	0	0	0	0	0	0	0	0	0	0	0	0	0	0	0	1	0	0	0	0	0	1	0	0	0	0	0	0	0	0	0	0	0	0	0	0	0	0	0	0	0	0	0	0	0	0	0	0	0	0	0	0	0	0	0	0	0	0	0	0	0	0	0	0	0	0	0	0	0	0	0	0	0	0	0	0	0	0	0	0	0	0	0	0	0	0	0	0	0	0	0	0	0	0	0	0	0	0	0	0	0	0	0	0	0	0	0	0	0	0	0	0	0	0	0	0	0	0	0	0	0	0	0	0	0	0	0	0	0	0	0	0	0	0	0	0	0	0	0	0	0	0	0	0	0	0	0	0	0	0	0	0	0	0	0	0	0	0	0	0	0	0
symbiont bacterium of Stylissa flabelliformis	0	0	0	0	0	0	0	0	0	0	0	0	0	0	0	0	0	0	0	0	0	0	0	0	0	0	0	0	0	1	0	0	0	0	0	0	0	0	0	0	0	0	0	0	0	0	0	0	0	0	0	0	0	0	0	0	0	0	0	0	0	0	0	0	0	0	0	0	0	0	0	0	0	0	0	0	0	0	0	0	0	0	0	0	0	0	0	0	0	0	0	0	1	0	0	0	0	0	0	0	0	0	0	1	0	0	0	0	0	0	0	0	0	0	0	0	0	0	0	0	0	0	0	0	0	0	0	0	0	0	0	0	0	0	0	0	0	0	0	0	0	0	0	0	0	0	0	0	0	0	0	0	0	0	0	0	0	0	0	0	0	0	0	0	0	0	0	0	0	0	0	0	0
symbiont bacterium of Suberites suberia	0	0	0	0	0	0	0	0	0	0	0	0	0	0	1	0	0	0	0	0	0	0	0	0	0	1	1	0	0	0	0	0	0	1	0	0	0	0	0	0	0	0	0	0	0	0	0	0	0	0	0	0	0	0	0	0	0	0	0	0	0	0	0	0	0	0	0	0	0	0	0	0	0	0	0	0	0	0	0	0	0	0	0	0	0	0	0	0	0	0	0	0	0	0	0	0	0	0	0	0	0	0	0	0	0	0	0	0	0	0	0	0	0	0	0	0	0	0	0	0	0	0	0	0	0	0	0	0	0	0	0	0	0	0	0	0	0	0	0	0	0	0	0	0	0	0	0	0	0	0	0	0	0	0	0	0	0	0	0	0	0	0	0	0	0	0	0	0	0	0	0	0	0
Eupentacta fraudatrix	0	0	0	0	0	0	0	0	0	0	0	0	0	0	0	0	0	0	0	0	0	0	0	0	0	0	0	0	0	0	0	0	0	0	0	0	0	0	0	0	0	0	0	0	0	0	0	0	0	0	0	0	0	0	0	0	1	0	0	0	0	0	0	0	0	0	0	0	0	0	0	0	0	0	0	0	0	0	0	0	0	0	0	0	0	0	0	0	0	0	0	0	0	0	0	0	0	0	0	0	0	0	0	0	0	0	1	0	0	0	0	0	0	0	0	0	0	0	0	0	0	0	0	0	0	0	0	0	0	0	0	0	0	0	0	0	0	0	0	0	0	0	0	0	0	0	0	0	0	0	0	0	0	0	0	0	0	0	0	0	0	0	0	0	0	0	0	0	0	0	0	0	0
symbiont bacterium of Hymeniacidon perlevis	0	0	0	0	0	0	0	0	0	0	0	0	0	0	0	0	0	0	0	0	0	0	1	0	0	0	1	0	0	0	0	0	0	0	0	0	0	0	0	0	0	0	0	0	0	0	0	0	0	0	0	0	0	0	0	0	0	0	0	0	0	0	0	0	0	0	0	0	0	0	0	0	0	0	0	0	0	0	0	0	0	0	0	0	0	0	0	0	0	0	0	0	0	0	0	0	0	0	0	0	0	0	0	0	0	0	0	0	0	0	0	0	0	0	0	0	0	0	0	0	0	0	0	0	0	0	0	0	0	0	0	0	0	0	0	0	0	0	0	0	0	0	0	0	1	0	0	0	0	0	0	0	0	0	0	0	0	0	0	0	0	0	0	0	0	0	0	1	0	0	0	0	0
Ancylobacter rudongensis	13	19	14	12	16	14	8	7	5	13	4	7	5	8	7	8	6	5	9	5	88	31	37	26	25	30	45	49	51	30	44	49	52	44	9	5	2	6	2	7	7	12	6	5	3	3	10	6	7	5	5	8	13	6	8	3	6	8	4	9	5	8	4	8	9	14	12	6	6	8	11	10	5	4	11	9	5	180	9	8	5	6	9	1	12	8	7	5	11	23	4	12	8	6	9	5	6	12	8	5	1	7	7	9	12	3	3	10	9	10	9	7	5	13	3	10	19	4	7	8	12	5	6	10	4	6	9	12	21	11	9	7	9	8	15	3	8	10	9	6	8	4	6	7	10	3	7	10	10	3	5	4	4	4	3	13	13	6	14	4	10	9	13	14	10	7	2	11	9	6	7	7	12
Pepper yellow leaf curl Thailand virus	0	0	0	0	0	0	0	0	0	0	0	0	0	0	0	0	0	0	0	0	0	0	0	0	0	0	0	0	0	0	0	0	0	0	0	0	0	0	0	0	0	0	0	0	0	0	0	0	0	0	0	0	0	0	0	0	0	0	0	0	0	0	0	0	0	0	0	0	0	0	0	0	0	0	0	0	0	0	0	0	0	0	0	0	0	0	0	0	0	0	0	0	0	0	0	0	0	0	0	0	0	0	0	0	0	0	0	0	0	0	0	0	0	0	0	0	0	0	0	0	0	0	0	0	0	0	0	0	0	0	0	0	0	0	0	0	0	0	0	0	0	0	0	0	0	0	0	0	0	0	0	0	0	0	0	0	0	0	0	0	0	0	0	0	0	0	0	0	0	0	0	0	0
Orobdella brachyepididymis	0	0	0	0	0	0	0	0	0	0	0	0	0	0	0	0	0	0	0	0	0	0	0	0	1	0	0	0	0	0	0	0	0	0	0	0	0	0	0	0	0	0	0	0	0	0	0	0	0	0	0	0	0	0	0	0	0	0	0	0	0	0	0	0	0	0	0	0	0	0	0	0	0	0	0	0	0	0	0	0	0	0	0	0	0	0	0	0	0	0	0	0	0	0	0	0	0	0	0	0	0	0	0	0	0	0	0	0	0	0	0	0	0	0	0	0	0	0	0	0	0	0	0	0	0	0	0	0	0	0	0	0	0	0	0	0	0	0	0	0	0	0	0	0	0	0	0	0	0	0	0	0	0	0	0	0	0	0	0	0	0	0	0	0	0	0	0	0	0	0	0	0	0
Boiga cyanea	0	0	0	0	0	0	0	0	0	0	0	0	0	0	0	0	0	0	0	0	0	0	0	0	0	0	0	0	0	0	0	0	0	0	0	0	0	0	0	0	0	0	0	0	0	0	0	0	0	0	0	0	0	0	0	0	0	0	0	0	0	0	0	0	0	0	0	0	0	0	0	0	0	0	0	0	0	0	0	0	0	0	0	0	0	0	0	0	0	0	0	0	0	0	0	0	0	0	0	0	0	0	0	0	0	0	0	0	0	0	0	0	0	0	0	0	0	0	0	0	0	0	0	0	0	0	0	0	0	0	0	0	0	0	0	0	0	0	0	0	0	0	0	0	0	0	0	0	0	0	0	0	0	0	0	0	0	0	0	0	0	0	0	0	0	0	0	0	0	0	0	0	0
Lissoclinum perforatum	0	0	0	0	0	0	0	0	0	0	0	0	0	0	0	0	0	0	0	0	0	1	0	0	0	0	0	0	0	0	0	0	0	0	0	0	0	0	0	0	0	0	0	0	0	0	0	0	0	0	0	0	0	0	0	0	0	0	0	0	0	0	0	0	0	0	0	0	0	0	0	0	0	0	0	0	0	0	0	0	0	0	0	0	0	0	0	0	0	0	0	0	0	0	0	0	0	0	0	0	0	0	0	0	0	0	0	0	0	0	0	0	0	0	0	0	0	0	0	0	0	0	0	0	0	0	0	0	0	0	0	0	0	0	0	0	0	0	0	0	0	0	0	0	0	0	0	0	0	0	0	0	0	0	0	0	0	0	0	0	0	0	0	0	0	0	0	0	0	0	0	0	0
Polaribacter vadi	1	4	0	0	1	0	2	1	1	1	2	1	2	4	0	0	2	1	0	1	9	3	6	6	4	8	4	9	6	8	5	9	10	6	0	1	1	1	1	0	2	1	2	1	0	0	2	1	1	3	3	2	1	1	1	0	0	1	2	1	4	2	3	0	5	1	3	1	2	1	0	0	1	0	0	3	0	23	0	0	1	3	1	3	0	1	0	1	1	4	3	2	3	2	2	0	1	1	0	2	0	1	0	2	2	0	2	0	2	2	0	4	1	2	0	1	2	1	0	0	0	0	0	1	3	0	1	1	2	2	0	6	1	0	0	2	1	2	0	1	4	0	1	0	0	1	0	0	1	0	1	1	1	0	1	0	0	1	0	0	2	3	1	1	1	0	0	1	2	4	0	1	0
Hordeum vulgare alphaendornavirus	0	0	0	0	0	0	0	0	0	0	0	0	0	0	0	0	0	0	0	0	0	0	0	0	0	0	0	0	0	0	0	0	0	0	0	0	0	0	0	0	0	0	0	0	0	0	0	0	0	0	0	0	0	0	0	0	0	0	0	0	0	0	0	0	0	0	0	0	0	0	0	0	0	0	0	0	0	1	0	0	0	0	0	0	0	0	0	0	0	0	0	0	0	0	0	0	0	0	0	0	0	0	0	0	0	0	0	0	0	0	0	0	0	0	0	0	0	0	0	0	0	0	0	0	0	0	0	0	0	0	0	0	0	0	0	0	0	0	0	0	0	0	0	0	0	0	0	0	0	0	0	0	0	0	0	0	0	0	0	0	0	0	0	0	0	0	0	0	0	0	0	0	0
Aspergillus oerlinghausenensis	0	0	0	0	0	0	0	0	0	0	0	0	0	0	0	0	0	0	0	0	0	0	0	0	0	0	0	0	0	0	0	0	0	0	0	0	0	0	0	0	0	0	0	0	0	0	0	0	0	0	0	0	0	0	0	0	0	0	0	0	0	0	0	0	0	0	0	0	0	0	0	0	0	0	0	0	0	0	0	0	0	0	0	0	0	0	0	0	0	0	0	0	0	0	0	0	0	0	0	0	0	0	0	0	0	0	0	0	0	0	0	0	1	0	0	0	0	0	0	0	0	0	0	0	0	0	0	0	0	0	0	0	0	0	0	0	0	0	0	0	0	0	0	0	0	0	0	0	0	0	0	0	0	0	0	0	0	0	0	0	0	0	0	0	0	0	0	0	0	0	0	0	0
Lunatimonas salinarum	2	1	3	1	2	0	2	1	0	2	0	5	0	2	3	1	2	2	1	0	23	8	8	3	6	7	6	13	12	6	16	17	5	11	1	4	1	4	3	1	4	1	2	2	5	1	1	1	5	2	6	2	1	4	1	1	0	2	0	1	0	3	3	1	2	5	4	0	0	1	4	1	0	1	0	1	2	50	1	1	6	1	0	0	3	1	0	0	2	6	2	1	0	3	0	1	1	3	2	3	1	1	2	1	0	1	0	0	7	1	1	0	1	6	3	1	10	1	3	2	1	1	3	1	1	1	1	0	5	2	2	1	1	0	2	2	1	2	1	1	3	0	4	1	1	2	1	3	3	1	0	0	0	3	4	0	0	4	2	3	6	5	0	3	1	1	2	1	1	0	3	0	3
Bacillus sp. SDLI1	0	0	0	0	0	0	0	0	0	0	0	0	0	0	0	0	0	0	0	0	0	1	0	0	0	0	0	0	0	0	0	1	0	0	0	0	1	0	0	0	0	0	0	0	0	0	0	0	0	0	0	0	0	0	0	0	0	0	0	0	0	0	0	0	0	0	0	0	0	0	0	0	0	0	0	0	0	0	0	0	0	0	0	0	0	0	0	0	0	1	0	0	0	0	0	1	0	0	0	0	0	0	0	0	0	0	0	0	0	0	0	0	0	0	0	0	1	0	0	0	0	0	0	0	0	0	0	0	0	0	0	0	0	0	0	0	0	0	0	0	0	0	0	0	0	0	0	0	0	0	0	0	0	0	0	0	0	0	0	0	0	0	0	0	0	0	0	0	0	0	0	0	0
Cupriavidus sp. UYMU48A	7	8	4	5	7	4	2	1	4	3	6	3	4	3	3	3	2	2	1	3	31	20	18	13	14	21	14	22	32	23	24	21	31	22	0	3	3	4	3	5	6	9	6	3	5	1	4	5	2	4	3	6	2	0	10	3	9	9	4	5	4	6	5	2	3	4	3	3	3	3	26	9	2	3	0	5	5	114	4	5	3	2	3	5	6	3	2	4	2	13	8	4	4	4	5	7	1	3	4	11	4	8	2	7	12	4	6	1	7	9	3	3	0	6	7	5	5	5	2	2	7	2	4	3	4	1	4	8	7	6	5	3	7	3	10	2	5	9	3	2	4	1	5	5	2	8	3	9	6	1	3	6	6	6	1	4	4	4	5	6	7	5	4	9	4	3	3	7	4	3	5	4	3
Cupriavidus sp. UYMMa02A	12	3	6	2	11	9	9	6	2	3	12	3	7	3	2	3	5	5	5	6	32	9	38	32	20	32	27	54	29	40	28	39	43	44	8	3	3	4	3	11	2	2	3	3	6	2	4	8	4	4	5	11	1	1	14	3	5	7	10	6	6	8	7	6	6	8	5	4	8	7	46	11	5	3	2	8	7	144	8	6	4	6	6	3	6	6	3	0	3	17	10	5	8	11	5	7	6	3	6	7	11	8	3	11	3	6	2	9	6	9	5	12	7	8	7	5	13	8	9	9	7	3	5	5	4	1	4	7	10	4	14	7	5	4	7	2	6	14	6	5	6	3	8	5	8	4	6	6	8	1	7	12	13	10	5	4	4	8	6	1	7	9	3	8	10	4	8	9	6	6	3	10	16
Cupriavidus sp. UYMSc13B	10	4	5	1	7	3	5	5	3	8	4	2	2	7	1	6	5	5	2	5	37	22	25	35	21	30	15	22	19	30	26	29	28	12	4	4	4	8	1	8	3	9	4	6	5	3	2	0	14	8	7	5	4	5	6	5	5	3	4	5	0	8	6	5	2	3	4	4	7	6	10	8	3	4	4	3	7	109	7	6	1	5	1	3	2	7	4	2	6	16	9	4	12	3	5	2	2	6	7	8	7	3	4	4	5	6	3	0	8	6	7	7	4	10	8	6	7	2	9	4	2	3	4	3	4	3	4	10	10	12	4	4	4	2	8	1	2	7	10	2	8	4	3	5	2	2	7	6	10	1	3	1	4	7	4	6	6	3	4	9	5	6	5	7	6	6	8	2	13	7	2	6	6
Sediminivirga luteola	7	11	7	12	8	7	4	7	9	5	9	1	5	7	7	6	9	2	10	3	23	17	13	35	41	31	20	22	15	12	14	25	18	30	4	7	4	4	5	10	3	8	5	6	6	5	6	8	7	6	3	3	6	9	10	6	10	5	3	6	13	6	7	7	5	22	3	6	5	5	9	2	6	5	7	5	7	87	9	4	4	8	3	4	4	9	2	3	5	9	3	6	6	5	4	5	3	2	5	4	3	0	7	6	4	11	2	6	14	4	6	0	4	16	1	3	17	4	5	6	7	4	8	4	2	4	5	7	3	6	7	5	4	2	8	9	5	4	6	3	8	2	6	8	4	2	4	3	5	4	7	3	4	4	4	4	4	6	5	7	9	9	5	1	8	3	6	11	3	3	4	2	3
Flavobacterium sp. TP390	1	1	0	0	0	0	0	1	0	0	0	0	1	1	1	1	0	0	1	0	0	0	4	3	1	10	2	11	1	6	1	5	1	6	0	0	0	1	0	1	0	0	0	1	1	0	1	0	1	1	1	0	0	1	0	0	1	1	3	1	2	0	0	2	1	1	3	1	0	0	5	0	0	1	0	0	0	8	2	1	4	1	0	0	1	1	0	0	0	2	1	0	3	2	1	1	0	0	2	0	1	0	0	0	1	1	2	0	1	2	0	3	0	0	0	1	0	1	1	0	2	0	0	0	2	1	0	0	0	0	0	2	0	0	0	1	1	3	1	1	1	0	4	0	0	0	1	1	2	0	1	2	1	2	0	0	0	1	0	1	0	0	1	0	1	0	4	3	2	0	0	0	1
Novosphingobium profundi	1	0	0	0	0	0	0	0	0	0	0	0	0	0	0	0	0	0	0	0	0	1	0	0	1	0	0	0	1	1	1	0	1	0	0	0	0	0	0	0	0	1	0	0	0	0	0	0	0	0	1	0	0	0	0	0	0	0	1	1	0	0	0	0	0	0	0	0	0	0	1	1	0	0	0	0	0	5	0	0	0	0	0	0	0	1	0	0	0	1	1	0	0	1	0	0	0	0	0	1	0	0	0	0	0	0	0	0	0	0	1	0	0	0	0	0	0	0	0	0	0	0	0	0	0	0	0	0	0	0	0	0	0	0	0	0	0	0	0	0	0	0	0	0	0	1	0	0	0	0	0	0	0	0	0	0	0	0	1	0	1	1	0	0	0	0	0	0	0	0	0	0	0
Pseudoalteromonas profundi	3	1	0	0	1	0	1	2	0	1	0	0	1	1	1	0	0	0	0	0	6	2	3	1	3	5	3	3	1	4	2	3	2	7	3	1	0	0	2	2	0	2	1	0	2	1	0	0	0	1	1	0	0	0	2	1	0	3	2	0	0	1	1	2	0	2	1	0	0	0	0	1	0	0	0	0	0	16	0	0	0	1	0	1	1	1	1	0	1	0	1	0	0	0	0	1	1	1	0	0	0	1	2	3	0	0	0	0	0	0	0	0	0	1	1	2	0	0	0	2	0	0	0	1	0	0	2	1	1	0	0	3	0	2	1	0	0	2	0	1	0	0	0	1	1	0	3	1	1	0	2	0	0	1	0	0	0	3	0	0	2	2	3	0	1	0	1	0	0	0	0	1	0
Vibrio profundi	0	0	0	0	0	0	0	1	0	0	0	0	0	0	1	0	0	1	0	0	2	0	0	1	2	1	1	0	1	0	0	2	1	2	0	0	1	0	0	0	2	0	0	0	0	0	0	0	1	0	0	1	0	0	0	0	0	0	0	0	0	1	0	0	0	0	0	0	0	0	0	0	0	0	1	1	0	4	0	0	1	0	0	0	0	0	0	0	0	1	2	0	1	1	0	0	2	0	0	0	0	0	1	0	1	0	0	0	0	1	0	0	0	0	0	0	0	0	0	0	0	0	1	0	0	2	1	0	0	0	1	0	0	0	0	0	0	0	0	0	0	0	1	0	0	0	0	0	0	0	0	0	0	0	0	0	0	1	0	0	0	0	0	2	0	0	0	0	0	0	0	0	0
Methyloceanibacter methanicus	49	43	26	17	22	21	17	17	17	23	16	29	14	47	29	32	13	14	14	26	287	113	188	385	193	400	255	277	185	218	145	109	150	184	19	43	5	55	17	49	22	34	28	44	46	10	28	10	72	54	54	56	28	43	30	13	48	40	32	27	22	41	36	59	14	31	23	8	24	24	86	34	14	8	28	41	13	603	21	40	43	14	27	10	51	40	28	11	45	105	51	60	22	20	28	7	12	20	21	22	26	23	29	41	36	67	28	13	32	21	16	40	25	22	25	30	104	33	45	51	33	15	19	32	11	9	46	22	103	23	12	6	15	29	42	56	25	68	7	13	20	6	62	53	57	48	39	46	36	7	47	24	35	16	23	33	15	24	47	9	30	24	62	35	18	26	36	12	29	36	12	39	47
Methyloceanibacter superfactus	107	42	30	24	41	32	31	23	32	30	34	64	18	134	59	89	34	20	42	39	588	240	402	1373	606	1667	688	777	508	624	245	344	334	426	39	128	12	156	19	191	42	39	81	176	159	15	47	18	280	172	175	195	48	95	48	43	95	124	77	54	103	148	143	186	20	119	83	23	50	32	358	39	41	24	125	154	22	674	23	116	137	25	85	8	161	96	89	20	132	151	129	125	33	52	53	17	43	25	71	69	54	53	50	145	80	234	95	53	52	17	12	105	43	24	43	152	267	137	150	158	107	23	42	38	21	20	106	19	362	24	14	24	22	35	85	223	100	230	12	24	33	40	200	175	200	191	100	130	77	22	133	57	75	38	39	47	37	41	100	13	27	36	250	113	67	88	131	40	87	101	32	79	51
Methyloceanibacter stevinii	21	19	11	9	15	6	10	6	14	18	14	3	6	22	13	8	9	5	8	13	117	44	71	170	84	192	128	96	86	101	68	69	77	73	8	23	7	22	4	19	13	14	15	20	31	2	11	4	34	25	16	33	14	13	12	6	16	19	18	6	13	29	14	23	5	12	22	6	15	6	46	18	7	3	19	25	4	201	12	18	25	5	17	7	20	17	9	5	26	37	19	15	8	6	22	8	10	4	8	17	12	15	19	20	20	33	18	5	13	7	8	28	8	10	10	19	43	9	19	24	15	7	10	11	4	4	19	8	42	12	6	7	11	12	18	26	16	26	6	5	9	2	29	24	26	28	15	27	19	2	17	10	16	5	9	14	21	13	30	4	5	12	40	14	9	12	20	13	8	20	9	21	10
Methyloceanibacter marginalis	110	59	38	28	48	37	34	30	39	42	35	43	12	140	42	74	27	20	43	39	502	215	340	1109	526	1210	573	620	445	512	222	329	333	370	37	103	24	155	22	148	40	39	67	139	154	12	54	36	238	142	156	137	74	78	58	40	92	89	65	53	94	122	105	147	30	110	72	16	65	25	277	37	46	19	114	125	27	759	29	94	103	41	79	13	121	101	84	21	98	165	105	138	35	49	48	36	39	22	72	44	46	58	56	94	87	196	76	38	57	31	26	84	37	33	28	114	246	114	143	101	95	19	46	49	18	30	92	24	317	31	20	34	28	38	82	185	69	191	16	21	56	29	165	137	170	147	71	120	89	20	114	50	79	32	32	58	39	59	108	17	32	35	216	97	62	90	117	30	74	104	24	74	55
Mycobacteroides chelonae	17	16	24	25	31	16	20	78	15	10	10	12	18	24	21	18	15	9	26	11	56	22	47	85	94	64	85	37	30	45	41	43	60	63	8	33	3	18	22	17	10	14	18	31	18	15	22	12	21	17	20	4	12	23	19	8	6	14	8	15	14	12	22	16	26	32	26	7	5	16	21	15	12	12	11	15	20	144	21	26	23	14	12	10	14	18	12	12	14	18	17	9	25	16	32	10	23	9	12	14	8	15	9	18	14	28	23	10	16	14	24	18	9	13	10	15	33	4	17	12	11	11	21	5	36	15	19	39	38	46	20	21	20	11	9	16	18	20	65	26	15	8	13	7	13	4	11	23	11	12	24	5	5	18	26	13	20	13	8	22	19	20	10	37	32	22	18	32	25	13	17	5	4
Streptomyces ureilyticus	1	0	0	0	0	0	0	0	1	0	0	1	0	0	0	0	0	0	3	0	1	1	1	3	3	3	4	3	4	4	3	2	4	1	0	0	1	0	0	0	0	1	0	0	0	0	0	1	1	0	1	0	0	0	0	0	0	1	1	0	0	0	1	0	0	1	0	0	0	2	1	0	1	1	1	0	1	12	0	1	0	1	2	0	1	1	0	0	0	0	1	2	0	0	0	0	0	0	1	0	0	1	0	0	0	0	0	0	0	0	0	0	0	2	0	0	2	0	2	1	0	0	0	1	1	0	1	0	2	0	0	1	0	0	0	0	1	0	0	1	0	0	0	0	0	0	1	0	0	0	1	0	1	2	0	0	1	1	0	0	1	1	0	0	0	0	1	0	0	0	0	0	0
Streptomyces mesophilus	1	0	0	0	0	0	0	0	0	0	0	0	0	0	1	0	0	0	0	0	0	0	0	4	1	3	1	1	0	1	1	1	1	1	1	0	0	0	0	0	0	1	0	0	0	0	1	1	0	1	1	0	1	0	0	0	0	0	0	0	1	1	0	0	1	2	1	0	0	0	0	0	0	0	0	0	0	8	0	0	0	2	0	0	0	0	0	0	0	1	0	0	0	0	0	0	2	0	0	1	0	0	0	0	1	0	0	0	0	0	1	0	0	0	0	1	0	0	0	0	0	0	0	0	1	1	1	0	0	0	0	0	0	0	1	0	0	0	0	0	0	1	0	1	0	0	0	0	0	0	1	0	0	0	0	0	0	0	0	0	1	0	0	1	0	0	0	0	0	0	0	0	0
Streptomyces sp. YC512	0	0	0	0	0	0	0	0	0	0	0	0	0	0	0	0	0	0	1	0	0	0	0	1	0	1	0	0	0	0	0	0	0	0	0	0	0	0	0	0	0	0	0	0	0	0	0	0	0	0	0	0	0	0	0	0	0	0	0	0	0	0	0	0	0	0	0	0	0	0	0	0	0	0	0	0	0	0	0	0	0	0	0	0	0	0	0	0	0	0	0	0	0	0	0	0	0	0	0	0	0	0	0	0	0	0	0	0	0	0	0	0	0	0	0	0	0	0	0	0	0	0	0	0	0	0	0	0	0	0	0	0	0	0	0	0	0	0	0	0	0	0	0	0	0	0	0	0	0	0	0	0	0	0	0	0	0	0	0	0	0	0	0	0	0	0	0	0	0	0	0	0	0
Streptomyces boluensis	9	7	8	9	9	8	6	11	7	5	5	1	5	5	5	7	1	2	9	2	12	7	23	101	56	208	23	9	7	6	10	18	31	20	4	2	4	4	5	2	3	2	3	7	2	6	8	7	6	7	2	5	6	5	7	3	9	13	6	18	9	5	5	5	10	30	6	8	4	3	10	6	10	9	3	6	18	37	18	12	7	8	6	5	9	12	2	6	4	2	28	1	5	9	10	4	5	4	4	0	2	3	7	3	4	12	6	2	7	9	6	5	2	11	2	2	9	2	8	3	3	1	12	2	6	5	2	4	9	3	6	4	6	6	3	5	8	9	4	4	9	6	8	6	8	1	2	6	2	7	10	5	2	2	1	2	2	9	4	8	9	4	4	1	12	4	10	14	8	5	3	1	0
Streptomyces sp. YC917	0	0	0	0	0	0	0	0	0	0	0	0	0	0	0	0	0	0	0	0	0	0	0	0	0	0	0	0	0	0	0	0	0	0	0	0	0	0	0	0	0	0	0	0	0	0	0	0	0	0	0	0	0	0	0	0	0	0	0	0	0	0	0	0	0	0	0	0	0	0	0	0	0	0	0	0	0	0	0	0	0	0	0	0	0	0	0	0	0	0	0	0	0	0	0	0	0	0	0	0	0	0	0	0	0	0	0	0	0	0	0	0	0	0	0	0	0	0	0	0	0	0	0	0	0	0	0	0	0	0	0	0	0	0	0	0	0	0	0	0	0	0	0	0	0	0	0	0	0	0	0	0	0	0	0	0	0	0	0	0	0	0	0	0	0	0	0	1	0	0	0	0	0
Bacillus phage vB_BhaS-171	0	0	0	0	0	0	0	0	0	0	0	0	0	0	0	0	0	0	0	0	0	0	0	0	0	0	0	0	0	0	0	0	1	0	0	0	0	0	0	0	0	0	0	0	0	0	0	0	0	0	0	0	0	0	0	0	0	0	0	0	0	0	0	0	0	0	0	0	0	0	0	0	0	0	0	0	0	1	0	0	0	0	0	0	0	0	0	0	0	0	0	0	0	0	0	1	0	0	0	0	0	0	0	0	0	0	0	0	0	0	0	0	0	0	0	0	0	0	0	0	0	0	0	0	0	0	0	0	0	0	0	0	0	0	0	0	0	0	0	0	0	0	0	0	0	0	0	0	0	0	0	0	0	0	0	0	0	0	0	0	0	0	0	0	0	0	0	0	0	0	0	0	0
Exiguobacterium phage vB_EauS-123	0	0	0	0	0	0	0	0	0	0	0	1	0	0	0	0	0	0	0	0	0	0	0	0	2	0	0	0	1	0	1	0	0	0	0	0	0	0	0	0	0	0	0	0	0	0	0	0	0	0	0	0	0	0	0	0	0	0	0	0	0	0	0	0	0	0	0	0	0	0	0	0	0	0	0	0	0	0	0	0	0	0	0	0	0	0	0	0	0	0	0	0	0	0	0	0	0	0	0	0	0	0	0	0	0	0	0	0	0	0	0	0	0	0	0	0	0	0	0	0	0	0	0	0	0	0	0	0	0	0	0	0	0	0	0	0	0	0	0	0	0	0	0	0	0	0	0	0	0	0	0	0	0	0	0	0	0	0	0	0	0	0	0	0	0	0	0	0	0	0	0	0	0
Vibrio phage vB_VmeM-32	0	0	0	0	0	0	0	0	0	0	0	0	0	0	0	0	0	0	0	0	1	0	1	0	0	0	0	0	0	0	0	0	2	0	0	1	0	0	0	0	0	0	1	0	0	0	0	0	0	0	0	0	0	1	0	0	0	0	0	0	0	0	0	0	0	0	0	0	0	0	0	0	0	0	0	0	0	5	0	0	0	0	0	1	0	0	0	0	1	0	0	0	0	0	0	0	0	0	0	0	0	0	0	0	0	0	0	0	0	0	0	0	0	0	0	0	0	0	0	0	0	0	0	1	0	0	0	0	0	0	0	0	0	0	0	0	0	0	0	0	0	0	1	0	0	0	0	0	0	0	0	0	0	0	0	0	0	0	0	1	2	0	0	0	0	0	1	0	0	0	0	0	0
Croceivirga lutea	2	1	1	3	3	0	1	1	4	1	0	1	0	1	1	0	2	1	0	1	9	10	11	11	7	7	11	6	5	10	7	11	7	6	2	0	1	0	0	1	0	4	0	0	0	1	1	0	3	5	3	1	4	2	1	1	1	4	2	3	0	2	0	1	1	1	5	0	2	1	1	0	1	0	0	0	1	35	1	1	4	3	1	0	1	0	2	0	2	3	1	3	1	0	3	1	0	3	1	2	0	2	1	6	2	1	1	0	1	3	1	0	2	4	0	4	3	1	4	1	3	1	1	2	2	0	2	2	6	2	0	2	0	2	2	3	0	0	0	3	3	3	1	1	0	0	4	1	0	0	2	1	4	1	0	0	2	2	0	0	4	2	0	2	0	2	2	1	1	0	1	4	0
Salipiger pallidus	1	2	2	0	2	1	0	0	2	5	0	1	0	1	3	1	3	3	2	1	11	6	10	5	7	11	7	8	13	12	9	2	10	5	2	1	1	0	0	0	4	2	1	0	1	0	2	5	0	1	5	4	1	2	2	1	2	1	0	2	3	3	2	0	0	4	1	1	1	2	5	3	1	1	0	2	1	41	0	0	3	1	1	0	3	1	1	2	2	6	2	3	1	3	1	1	1	3	3	3	2	1	2	3	2	2	2	1	4	2	2	1	3	1	1	1	7	5	0	6	1	1	1	2	3	1	2	1	5	4	1	0	1	2	0	0	4	4	1	3	1	0	3	2	1	3	3	3	3	1	7	2	2	2	3	3	3	1	3	0	4	2	4	1	2	4	2	3	2	0	2	1	1
Photobacterium alginatilyticum	2	0	1	1	1	3	0	0	1	1	0	0	0	3	0	1	0	0	1	0	6	2	5	4	2	8	8	3	3	4	6	2	3	2	0	0	1	0	2	1	2	0	1	0	0	0	0	0	1	2	2	1	1	2	1	1	0	1	0	2	2	4	2	2	0	0	1	0	2	1	0	1	0	0	0	0	1	8	1	0	0	3	0	1	0	0	1	0	1	2	1	0	0	2	0	0	0	0	1	1	1	0	1	0	0	0	0	0	1	2	0	0	0	3	0	1	1	2	1	1	0	0	1	1	0	2	1	2	4	0	0	0	1	0	0	1	0	2	1	1	0	2	1	3	1	2	2	0	0	2	1	3	1	2	1	1	0	0	1	0	0	0	0	0	0	0	0	1	0	0	1	0	1
Polaribacter pacificus	2	0	3	0	0	4	1	0	4	0	1	2	1	2	2	0	2	0	1	0	4	5	6	5	6	7	6	4	6	5	8	7	3	9	2	2	0	1	1	2	0	3	3	1	1	1	0	3	0	1	1	3	1	0	2	1	1	2	0	1	0	0	1	2	1	2	1	1	0	2	1	2	0	0	0	0	1	24	0	0	2	1	3	2	1	1	0	0	0	2	0	2	3	0	0	1	1	0	0	0	0	1	1	1	1	1	0	0	0	1	1	0	1	3	0	3	2	1	1	1	2	2	0	1	1	4	2	1	4	0	0	1	0	0	4	1	1	1	1	1	1	2	3	1	1	1	4	2	0	0	1	2	1	0	0	1	0	1	0	0	0	1	5	1	3	1	2	4	3	0	1	0	1
Roseibium sediminis	15	11	10	9	3	7	5	2	8	8	5	7	5	3	3	6	3	7	7	4	30	19	27	41	20	34	31	27	41	29	28	47	27	38	4	6	6	11	3	10	5	11	10	2	3	2	6	10	11	7	7	4	3	7	5	3	11	10	3	8	12	26	4	3	5	10	5	4	5	7	7	6	4	5	1	3	8	107	8	6	7	6	6	1	9	8	5	5	4	20	9	11	12	5	7	2	3	5	6	6	0	6	6	5	7	4	5	3	4	1	4	2	3	6	6	5	18	4	4	7	6	0	6	7	6	9	6	6	19	5	3	7	4	5	8	2	4	7	7	8	3	4	4	4	3	10	6	5	6	3	2	2	7	5	1	10	7	2	3	1	12	4	6	1	3	3	4	6	6	8	5	3	6
Corallincola luteus	4	1	1	1	2	1	0	2	1	0	2	0	4	1	1	1	1	1	0	0	6	2	6	4	6	10	2	5	2	4	5	6	8	6	0	2	0	2	2	2	0	0	0	1	3	1	1	0	3	1	3	3	1	0	3	0	2	0	1	2	0	3	2	2	1	2	2	0	0	0	3	0	1	0	1	1	3	26	3	1	3	1	1	0	2	0	0	0	2	3	1	1	1	2	0	2	1	3	2	0	1	0	0	3	1	1	5	1	2	0	1	2	0	1	3	1	2	2	1	2	4	0	0	0	2	1	0	0	3	2	1	2	1	2	2	1	2	2	0	2	1	1	3	3	2	1	2	1	0	0	1	1	1	2	0	3	1	1	3	0	5	3	2	0	0	2	0	1	0	1	2	0	0
Pseudomonas phage AAT-1	0	0	0	0	0	0	0	0	0	0	0	0	0	0	0	0	0	0	1	0	1	0	1	0	0	2	0	0	0	0	0	0	0	0	0	0	0	0	0	0	0	0	0	0	0	0	0	0	0	1	1	0	0	0	0	0	0	0	0	1	0	2	0	0	0	0	0	0	0	0	0	0	0	0	0	0	0	2	0	0	0	0	0	0	0	0	1	0	0	0	0	0	0	1	0	0	0	0	0	0	0	0	0	0	0	0	0	0	0	0	0	0	0	0	0	0	0	0	1	0	0	0	0	0	1	0	0	0	0	0	0	1	0	0	0	0	0	0	0	0	0	0	0	0	0	0	0	0	0	0	0	0	0	0	0	0	0	0	1	0	0	0	0	0	0	0	0	0	0	0	0	0	0
Xanthomonas phage XAJ2	0	0	0	1	0	0	0	0	0	0	0	1	0	0	0	0	0	0	0	0	0	0	0	0	0	0	0	0	0	1	1	1	0	0	0	0	0	0	0	0	0	0	1	1	0	0	0	0	0	0	0	0	0	0	0	0	0	0	0	0	1	0	1	0	0	0	0	0	0	0	1	0	0	0	0	0	0	6	1	0	0	0	0	0	0	0	0	0	0	0	0	0	0	0	0	0	0	0	0	0	0	0	0	0	0	0	0	0	0	0	0	0	0	0	0	0	0	0	0	0	0	0	0	0	0	0	0	0	0	0	0	0	0	0	0	0	1	0	0	1	0	0	0	0	0	0	0	0	0	0	0	0	0	0	0	0	0	1	1	0	0	0	0	0	0	0	1	0	0	0	0	0	0
Nostoc phage N1	0	0	0	0	0	0	0	0	0	0	0	0	0	0	0	0	0	0	0	0	0	0	1	0	0	0	0	0	0	0	0	0	0	0	0	0	0	0	0	0	0	0	0	0	0	0	0	0	0	0	0	0	0	0	0	0	0	0	0	0	0	0	0	0	0	0	0	0	0	0	0	0	0	0	0	0	0	0	0	0	0	0	0	0	0	0	0	0	0	0	0	0	0	0	0	0	0	0	0	0	0	0	0	0	0	0	0	0	0	0	0	0	0	0	0	0	0	0	0	0	0	0	0	0	0	0	0	0	0	0	0	0	0	0	0	0	0	0	0	0	0	0	0	0	0	0	0	0	0	0	0	0	0	0	0	0	0	0	0	0	0	0	0	0	0	0	0	0	0	0	0	0	0
Nostoc phage A1	0	0	0	0	0	0	0	0	0	0	0	0	0	0	0	0	0	0	0	1	0	0	0	0	0	0	0	0	0	0	0	0	1	0	0	0	0	0	0	0	0	0	0	0	0	0	0	0	0	1	0	0	0	0	0	0	0	0	0	0	0	0	0	0	0	0	0	0	0	0	0	0	0	0	0	0	0	1	0	0	0	0	0	0	0	0	0	0	0	0	0	0	0	0	0	0	0	0	0	0	0	0	0	0	0	0	0	0	0	0	0	0	0	0	0	0	0	0	0	0	0	0	0	0	0	0	0	0	0	0	0	0	0	0	0	0	0	0	0	0	0	0	0	1	0	0	0	0	0	0	0	0	0	0	0	0	0	0	0	0	0	0	0	0	0	0	0	0	0	0	0	0	0
Streptomyces phage Maih	0	0	0	0	0	0	0	0	0	0	0	0	0	0	0	0	0	0	0	0	0	0	0	0	0	0	0	0	0	0	0	0	0	0	0	0	0	0	0	0	0	0	0	0	0	0	0	0	0	0	0	0	0	0	0	0	0	0	0	0	0	0	0	0	0	0	0	0	0	0	0	0	0	0	0	0	0	0	0	0	0	0	0	0	0	0	0	0	0	0	0	0	0	0	0	0	0	0	0	0	0	0	0	0	0	0	0	0	0	0	0	0	0	0	0	0	0	0	0	0	0	0	0	0	0	0	0	0	0	0	0	0	0	0	0	0	0	0	0	0	0	0	0	0	0	0	0	0	0	0	0	0	0	0	0	0	0	0	0	0	0	1	0	0	0	0	0	0	0	0	0	0	0
Longpotamon kenliense	0	0	0	0	0	0	0	0	0	0	0	0	0	0	0	0	0	0	0	0	0	0	0	0	0	0	0	0	0	0	0	0	0	0	0	0	0	0	0	0	0	0	0	0	0	0	0	0	0	0	0	0	0	0	0	0	0	0	0	0	0	0	0	0	0	0	0	0	0	0	0	0	0	0	0	0	0	0	0	0	0	0	0	0	0	0	0	0	0	0	0	0	0	0	0	0	0	0	0	0	0	0	0	0	0	0	0	0	0	1	0	0	0	0	0	0	0	0	0	0	0	0	0	0	0	0	0	0	0	0	0	0	0	0	0	0	0	0	0	0	0	0	0	0	0	0	0	0	0	0	0	0	0	0	0	0	0	0	0	0	0	0	0	0	0	0	0	0	0	0	0	0	0
Longpotamon mindongense	0	0	0	0	0	0	0	0	0	0	0	0	0	0	0	0	0	0	0	0	0	0	0	0	0	0	0	0	0	0	0	0	0	0	0	0	0	0	0	0	0	0	0	0	0	0	0	0	0	0	0	0	0	0	0	0	0	0	0	0	0	0	0	0	0	0	0	0	0	0	0	0	0	0	0	0	0	0	0	0	0	0	0	0	0	0	0	0	0	0	0	0	0	0	0	0	0	0	0	0	0	0	0	0	0	0	0	0	0	0	0	0	0	0	0	0	0	0	0	0	0	0	0	0	0	0	0	0	0	0	0	0	0	0	0	0	0	0	0	0	0	0	0	0	0	0	0	0	0	0	0	0	0	0	0	0	0	0	0	0	0	0	0	0	0	0	0	0	0	0	0	0	0
Longpotamon parvum	0	0	0	0	0	0	0	0	0	0	0	0	0	0	0	0	0	0	0	0	0	0	0	0	0	0	0	0	0	0	0	0	0	0	0	0	0	0	0	0	0	0	0	0	0	0	0	0	0	0	0	0	0	0	0	0	0	0	0	0	0	0	0	0	0	0	0	0	0	0	0	0	0	0	0	0	0	0	0	0	0	0	0	0	0	0	0	0	0	0	0	0	0	0	0	0	0	0	0	0	0	0	0	0	0	0	0	0	0	0	0	0	0	0	0	0	0	0	0	0	0	0	0	0	0	0	0	0	0	0	0	0	0	0	0	0	0	0	0	0	0	0	0	0	0	0	0	0	0	0	0	0	0	0	0	0	0	0	0	0	0	0	0	0	0	0	0	0	0	0	0	0	0
Flammeovirga sp. SJP92	5	7	3	4	3	0	8	4	3	7	3	2	2	5	1	3	3	1	6	1	17	4	19	15	13	18	20	23	27	16	23	19	11	25	4	4	2	2	2	5	3	2	3	5	2	3	1	4	2	3	7	1	2	1	3	3	1	5	1	0	2	6	2	3	4	5	4	3	11	3	1	4	2	2	1	1	1	74	1	5	4	4	2	2	1	2	6	0	2	6	1	4	9	1	2	3	3	6	5	6	2	1	4	4	2	5	1	0	3	5	5	4	0	3	1	6	15	2	4	3	4	3	2	2	4	3	5	3	8	2	3	3	4	6	2	6	2	1	3	8	5	1	5	1	5	3	3	3	5	0	6	2	5	3	5	2	2	5	3	2	4	4	2	2	4	0	3	2	4	0	4	0	3
Brachybacterium sp. sponge	1	0	2	0	0	1	1	1	3	2	0	2	0	0	1	2	0	2	3	0	6	1	3	10	4	5	2	8	2	3	3	7	9	3	0	1	4	4	0	1	0	1	0	4	1	0	2	2	4	1	1	0	2	0	0	0	1	1	3	2	1	2	3	3	3	2	2	0	0	1	4	3	0	0	2	0	2	14	2	0	6	0	1	0	2	4	0	0	2	1	4	2	1	3	1	1	2	1	1	0	1	2	1	2	1	3	1	1	0	3	2	2	2	0	1	3	1	1	3	0	4	0	3	0	1	1	2	2	1	2	1	1	2	0	1	0	0	1	0	1	0	0	0	1	0	1	0	0	0	0	1	2	0	4	0	2	0	1	0	1	4	2	2	1	1	1	1	2	0	0	2	2	2
Actinomadura sp. YIM 77825	0	0	0	0	0	0	0	0	0	0	0	0	0	0	0	0	0	0	0	0	0	0	0	0	0	0	1	0	0	0	0	0	0	0	0	0	0	0	0	0	0	0	0	0	0	0	1	0	0	0	0	0	0	0	0	0	0	0	0	0	0	0	0	0	0	0	0	0	0	0	0	0	0	0	0	0	0	1	0	1	0	0	0	0	0	0	0	0	0	0	0	0	0	0	0	0	0	0	0	0	0	0	0	0	0	0	0	0	0	0	0	0	0	0	0	0	0	0	0	0	0	0	0	0	0	0	0	0	0	0	0	0	0	0	0	0	0	0	0	0	0	0	0	0	0	0	0	0	0	0	0	0	0	0	0	0	1	0	0	0	0	0	0	0	0	0	0	0	0	0	0	0	0
Micromonospora sp. YIM 78104	0	0	0	0	0	0	0	0	0	0	0	0	0	0	0	0	0	0	0	0	0	0	0	0	0	0	0	0	0	0	0	0	0	0	0	0	0	0	0	0	0	0	0	0	0	0	0	0	0	0	0	0	0	0	0	0	0	0	0	0	0	0	0	0	0	0	0	0	0	0	0	0	0	0	0	0	0	0	0	0	0	0	0	0	0	0	0	0	1	0	0	0	0	0	0	0	0	0	0	0	0	0	0	0	0	0	0	0	0	0	0	0	0	0	0	0	0	1	0	0	0	0	0	0	0	0	0	0	0	0	0	0	0	0	0	0	0	1	0	0	0	0	0	0	0	0	0	0	0	0	0	0	0	0	0	0	0	0	0	0	0	0	0	0	0	0	0	0	0	0	0	0	0
Micromonospora sp. YIM 78107	0	0	0	0	0	1	0	0	0	0	0	0	0	0	0	0	0	0	0	0	0	0	0	0	0	0	0	0	0	0	0	0	0	0	0	0	0	0	0	0	0	0	0	0	0	0	0	0	0	0	0	0	0	0	0	0	0	1	0	0	0	0	0	0	0	0	0	0	0	0	0	0	0	0	0	0	0	0	0	0	0	0	0	0	0	0	0	1	0	0	0	0	0	0	0	0	0	0	0	0	0	0	0	0	0	0	0	0	0	0	0	0	0	0	0	0	0	0	0	0	0	0	0	0	0	1	0	0	0	0	0	0	0	0	0	0	0	0	0	0	0	0	0	0	0	0	0	0	0	0	0	0	0	0	0	0	0	0	0	0	0	0	0	0	0	0	0	0	1	0	0	0	0
Micromonospora sp. YIM 78162	0	0	0	0	0	0	0	0	0	0	0	0	0	0	0	0	0	0	0	0	0	0	0	0	0	0	0	0	0	0	0	0	0	0	0	0	0	0	0	0	0	0	0	0	0	0	0	0	0	0	0	0	0	0	0	0	0	0	0	0	0	0	0	0	0	0	0	0	0	0	0	0	0	0	0	0	0	1	0	0	0	0	0	0	0	0	0	0	0	0	0	0	0	0	0	0	0	0	0	0	0	0	0	0	0	0	0	0	0	0	0	0	0	0	0	0	0	0	0	0	0	0	0	0	0	0	0	0	0	0	0	0	0	0	0	0	0	0	0	0	0	0	0	0	0	0	0	0	0	0	0	0	0	0	0	0	0	0	0	0	0	0	0	0	0	0	0	0	0	0	0	0	0
Micromonospora sp. YIM 78163	0	0	0	0	0	0	0	0	0	0	0	0	0	0	0	0	0	0	0	0	0	0	0	0	0	0	0	0	0	0	0	0	0	0	0	0	0	0	0	0	0	0	0	0	0	0	0	0	0	0	0	0	0	0	0	0	0	0	0	0	0	0	0	0	0	0	0	0	0	0	0	0	0	0	0	0	0	0	0	0	0	0	0	0	0	0	0	0	0	0	0	0	0	0	0	0	0	0	0	0	0	0	0	0	0	0	0	0	0	0	0	0	0	0	0	0	0	0	0	0	0	0	0	0	0	0	0	0	0	0	0	0	0	0	0	0	0	0	0	0	0	0	0	0	0	0	0	0	0	0	0	0	0	0	0	0	0	0	0	0	0	0	0	0	0	0	0	1	0	0	0	0	0
Thermoactinospora sp. YIM 77570T	0	1	0	0	0	0	0	0	0	0	0	0	0	0	0	0	0	0	0	0	0	0	0	0	0	0	0	0	0	0	0	0	0	0	0	0	0	0	0	0	0	0	0	0	0	0	0	0	0	0	0	0	0	1	0	0	0	0	0	0	0	0	0	0	1	0	0	0	0	0	0	0	0	0	0	0	0	0	0	0	0	0	0	0	0	0	0	0	0	0	0	0	0	0	0	0	0	0	0	0	0	0	0	0	0	0	0	0	0	0	0	0	0	0	0	0	0	0	0	0	0	0	0	0	0	0	0	0	0	0	0	0	0	0	0	0	0	0	0	0	0	0	0	0	0	0	0	0	0	0	0	0	0	0	0	0	0	0	0	0	0	0	0	0	0	0	0	0	0	0	0	0	0
Verrucosispora sp. YIM 78157	0	0	0	0	0	0	0	0	0	0	0	0	0	0	0	0	0	0	0	0	0	0	0	0	0	0	0	0	0	0	0	0	0	0	0	0	0	0	0	0	0	0	0	0	0	0	0	0	1	0	0	0	0	0	0	0	0	0	0	0	0	0	0	0	0	0	0	0	0	0	0	0	0	0	0	0	0	0	0	0	0	0	0	0	0	0	0	0	0	0	0	0	0	0	0	0	0	0	0	0	0	0	0	0	0	0	0	0	0	0	0	0	0	0	0	0	0	0	0	0	0	0	0	0	0	0	0	0	0	0	0	0	0	0	0	0	0	0	0	0	0	0	0	0	0	0	0	0	0	0	0	0	0	0	0	0	0	0	0	0	0	0	0	0	0	0	0	0	0	0	0	0	0
Variovorax guangxiensis	13	8	7	9	6	10	2	4	4	9	8	4	8	12	8	6	12	10	11	7	47	29	56	29	63	33	30	76	45	55	28	68	40	68	5	8	8	7	5	14	5	13	19	3	12	4	6	9	15	4	13	7	10	9	22	7	7	9	9	3	8	7	11	8	18	3	17	1	12	8	10	11	8	5	8	9	9	164	9	7	14	7	10	11	12	9	7	8	13	16	14	8	15	6	7	5	3	9	16	10	3	6	14	17	6	9	7	6	20	9	4	13	7	6	6	11	20	12	18	18	6	4	11	10	8	3	13	9	26	5	15	9	8	14	5	6	12	20	6	10	8	8	19	17	18	17	10	8	8	5	9	18	7	12	3	7	3	16	8	5	9	6	4	11	14	10	9	14	12	11	5	2	6
Halorhabdus rudnickae	1	0	0	1	0	0	0	3	0	0	4	0	1	0	1	1	0	1	0	3	7	1	9	4	6	6	5	1	7	6	11	7	7	3	1	3	1	2	0	2	0	1	1	1	1	0	1	2	2	0	2	2	0	1	0	1	1	1	1	0	1	1	0	2	2	0	0	2	0	3	2	0	1	2	0	1	1	25	0	1	0	0	0	0	1	2	2	0	1	2	2	2	1	1	1	0	1	2	2	1	0	2	0	3	1	0	2	0	0	1	0	1	1	4	1	0	5	0	3	4	1	0	0	1	2	0	0	0	6	0	0	2	3	1	1	1	1	2	0	0	0	0	2	1	0	0	2	2	2	1	0	1	0	1	2	2	2	4	0	1	0	1	1	3	0	0	1	0	1	0	1	0	2
Acinetobacter sp. CFCC 10889	2	2	1	2	2	2	0	0	2	0	0	1	2	0	0	0	4	2	1	0	4	5	2	1	4	5	5	7	2	6	5	5	5	3	2	0	0	2	0	0	1	0	1	2	1	0	1	1	4	0	0	0	4	1	0	0	0	0	0	2	0	1	0	0	0	1	0	2	2	0	3	0	1	0	0	1	1	22	0	2	1	2	1	0	0	2	0	0	4	1	1	0	0	1	1	0	0	3	2	1	1	2	0	1	1	0	1	0	1	2	2	0	0	1	1	2	0	1	0	0	1	0	0	3	2	1	0	3	1	2	1	2	1	2	3	0	1	2	2	0	1	1	1	0	0	1	3	0	1	0	2	1	2	1	0	1	0	0	1	0	4	1	1	1	1	0	2	1	0	1	0	0	0
Acinetobacter sp. CFCC 11171	0	0	0	0	1	1	0	0	0	1	0	0	0	0	0	0	0	0	0	0	0	0	1	0	0	1	1	1	0	1	1	0	0	2	0	0	0	1	0	0	0	0	0	0	0	0	0	0	0	0	0	1	0	0	0	0	0	0	0	0	1	0	0	0	0	2	0	0	1	0	0	0	0	0	0	1	0	3	0	0	0	0	0	0	0	0	0	0	1	1	0	1	0	0	0	0	0	0	1	1	0	0	0	0	0	0	0	0	0	0	0	2	0	0	1	0	0	0	0	0	0	0	0	0	0	0	0	0	0	0	0	0	0	0	0	0	0	0	0	0	0	0	0	0	0	0	0	0	0	0	0	0	0	0	0	1	0	0	0	0	0	0	0	0	0	0	0	0	0	0	0	0	0
Snodgrassella sp. CFCC 13594	4	5	3	3	0	0	3	1	0	1	4	0	4	1	1	3	1	0	6	1	12	5	11	5	7	9	7	5	12	9	9	4	4	6	2	2	3	1	3	2	1	1	1	1	0	0	1	2	1	1	2	1	1	1	4	3	0	0	1	0	1	9	1	2	1	2	3	0	0	2	1	1	1	0	0	0	0	42	0	1	0	3	1	0	1	2	1	1	0	1	1	4	2	2	2	0	0	1	1	3	0	0	2	1	3	0	3	1	0	0	1	1	2	4	4	0	3	0	1	2	2	1	0	1	0	1	2	1	4	1	4	1	1	2	3	1	2	0	1	0	1	1	0	1	1	1	2	3	3	0	2	0	1	0	0	2	0	0	1	3	3	0	0	0	5	0	4	0	2	1	3	0	0
Sphingobacterium sp. CFCC 11742	1	2	0	1	1	0	2	1	2	1	1	0	1	1	0	5	1	1	0	0	9	2	8	7	5	8	10	7	4	9	9	7	4	7	1	0	2	1	0	0	0	1	2	0	2	0	2	1	2	0	1	0	1	2	3	1	1	0	1	0	1	1	3	1	6	0	0	0	6	2	3	0	1	1	0	0	1	17	1	0	3	2	2	2	1	0	0	0	4	2	0	3	2	1	0	1	4	2	3	3	0	1	2	3	3	3	1	0	4	2	0	1	0	3	1	2	2	1	1	1	1	1	4	2	0	1	2	0	2	0	0	0	1	4	2	1	1	1	0	0	0	3	2	2	0	3	2	3	2	0	4	2	0	2	0	1	2	1	0	1	8	1	1	4	1	0	2	5	0	1	1	0	2
Thiomicrospira sp. XS5	0	3	0	1	4	1	0	1	1	1	0	0	1	2	1	1	0	1	0	2	5	3	10	2	4	2	0	11	4	1	5	3	2	1	0	0	0	0	0	2	0	0	2	0	2	0	0	1	1	2	2	0	3	1	0	0	0	0	0	0	1	2	1	0	1	0	2	0	0	1	0	1	0	0	0	1	1	15	1	0	3	0	1	0	0	1	2	0	0	4	1	1	0	0	0	1	1	2	1	1	0	1	0	0	1	1	0	0	4	0	1	1	1	1	0	0	0	0	0	2	1	0	0	1	0	1	2	1	4	1	0	1	4	1	0	1	2	1	0	0	0	0	2	1	0	2	1	0	1	0	1	1	3	0	1	4	0	1	0	2	0	1	0	0	0	0	1	1	1	0	1	0	1
Trypanosoma wauwau	0	0	0	0	0	0	0	0	0	0	0	0	0	0	0	0	0	0	0	0	0	0	0	0	0	0	0	0	1	0	0	0	0	0	0	0	0	0	0	0	0	0	0	0	0	0	0	0	0	0	0	0	0	0	0	0	0	0	0	0	0	0	0	0	0	0	0	0	0	0	0	0	0	0	0	0	0	0	0	0	0	0	0	0	0	0	0	0	0	0	0	0	0	0	0	0	0	0	0	0	0	0	0	0	0	0	0	0	0	0	0	0	0	0	0	0	0	0	0	0	0	0	0	0	0	0	0	0	0	0	0	0	0	0	0	0	0	0	0	0	0	0	0	0	0	0	0	0	0	0	0	0	0	0	0	0	0	0	0	0	0	1	0	0	0	0	0	0	0	0	0	0	0
Oxera neriifolia	0	0	0	0	0	0	0	0	0	0	0	0	0	0	0	0	0	0	0	0	0	0	0	0	0	0	0	0	0	0	0	0	0	0	0	0	0	0	0	0	0	0	0	0	0	0	0	0	0	0	0	0	0	0	0	0	0	0	0	0	0	0	0	0	0	0	0	0	0	0	0	0	0	0	0	0	0	0	0	0	0	0	0	0	0	0	0	0	0	0	0	0	0	0	0	0	0	0	0	0	0	0	0	0	0	0	0	0	0	0	0	0	0	0	0	0	0	0	0	0	0	0	0	0	0	0	0	0	0	0	0	0	0	0	0	0	0	0	0	0	0	0	0	0	0	0	0	0	0	0	0	0	0	0	0	0	0	0	0	0	0	0	0	0	0	0	0	0	0	0	0	0	0
delta proteobacterium ML8_F1	3	2	0	0	1	1	0	4	0	0	0	0	2	0	2	0	1	0	1	0	6	8	4	8	4	5	6	7	8	12	7	4	8	6	0	0	2	1	1	1	0	2	1	4	3	1	2	2	0	2	1	2	2	2	2	0	2	3	0	2	3	2	1	0	0	2	3	0	1	3	2	3	0	1	0	0	1	25	3	1	1	2	0	2	0	2	2	0	0	5	2	2	8	1	1	0	1	0	2	0	0	0	0	0	0	1	0	0	1	1	2	1	2	2	2	1	2	0	3	1	1	0	0	0	0	1	0	2	4	0	0	0	3	2	1	0	2	3	0	0	1	2	0	1	0	0	2	0	3	0	0	0	1	0	0	0	0	1	3	0	4	3	1	1	2	3	0	1	3	0	2	0	4
delta proteobacterium ML8_D	3	7	1	3	2	4	2	4	8	5	3	3	2	2	2	5	1	0	6	2	20	15	6	25	15	27	18	26	12	20	12	12	17	15	3	6	2	7	2	4	3	2	3	1	8	2	2	2	5	7	4	5	2	3	5	1	2	3	1	3	2	20	2	2	0	4	2	3	3	3	6	2	2	4	1	7	4	70	5	4	6	1	6	2	2	6	3	3	5	2	3	1	5	4	4	0	0	6	11	11	5	3	2	3	3	7	6	0	4	3	2	1	1	7	2	1	6	5	6	4	4	2	8	4	6	2	5	4	11	4	4	5	4	5	6	4	2	6	1	0	6	2	7	0	1	5	5	2	2	1	5	1	2	2	1	4	3	0	2	2	6	3	5	2	1	4	3	5	0	3	1	1	5
delta proteobacterium MLS_D	4	2	3	4	2	4	2	1	0	1	3	1	0	3	2	0	0	0	5	1	26	15	20	12	7	16	4	11	15	14	16	11	13	13	3	4	2	3	1	3	3	1	2	1	2	0	1	3	6	2	1	4	2	2	3	0	0	4	2	0	2	9	6	3	1	3	2	2	2	2	1	3	4	4	1	3	3	70	1	0	1	2	4	0	1	2	1	0	1	15	3	5	2	5	6	2	1	2	3	1	1	2	2	2	5	3	4	0	2	2	1	1	2	4	1	2	1	2	7	2	1	4	3	0	0	4	4	3	5	1	2	4	3	4	4	0	6	7	3	0	1	0	3	3	2	5	1	4	0	1	2	6	6	6	4	5	1	2	2	2	2	2	1	1	3	0	2	3	1	2	1	2	1
Candidatus Aegiribacteria sp. MLS_C	6	3	5	3	2	4	0	3	4	1	6	3	3	5	1	2	2	1	2	1	9	15	15	20	11	17	19	14	16	18	17	10	7	11	3	7	3	4	1	6	3	3	3	6	8	1	2	4	7	8	3	5	3	4	3	4	3	4	2	2	5	17	7	7	2	2	3	3	2	3	5	3	1	2	2	1	4	48	4	1	5	1	7	4	2	3	1	1	5	7	6	6	4	4	0	0	1	7	6	5	2	4	3	1	3	6	5	2	5	2	2	4	0	5	3	0	5	1	5	8	3	1	5	7	3	1	5	5	12	2	1	3	2	2	5	2	7	3	1	4	3	1	2	4	3	7	2	6	1	1	4	3	6	4	4	5	3	3	1	0	6	6	7	2	2	1	2	3	0	3	5	5	2
Firmicutes bacterium ML8_F2	2	4	3	3	3	5	3	1	4	0	1	5	1	3	1	1	0	0	4	1	19	15	10	9	16	8	9	12	14	9	14	14	7	14	0	2	1	2	3	1	2	1	3	4	3	2	5	3	3	4	3	6	4	3	0	0	3	2	0	4	2	8	3	2	3	1	4	3	1	1	4	1	2	1	2	6	2	36	1	2	4	4	3	2	3	3	2	0	2	3	4	1	1	6	2	1	1	0	4	6	2	1	1	3	2	6	4	1	2	2	1	2	1	5	3	1	8	5	3	5	3	2	1	0	2	2	4	2	4	2	1	3	1	3	3	1	3	3	2	0	2	2	5	4	1	2	3	2	4	4	0	1	6	5	2	4	3	2	1	0	1	0	1	1	2	0	0	3	2	3	1	3	2
Hymeniacidon perlevis	0	0	0	0	0	0	0	0	0	0	0	0	0	0	0	0	0	0	0	0	0	0	0	0	1	0	0	0	0	0	0	0	0	0	0	0	0	0	0	0	0	0	0	0	0	0	0	0	0	0	0	0	0	0	0	0	0	0	0	0	0	0	0	0	0	0	0	0	0	0	0	0	0	0	0	0	0	0	0	0	0	0	0	0	0	0	0	0	0	0	0	0	0	0	0	0	0	0	0	0	0	0	0	0	0	0	0	0	0	0	0	0	1	0	0	0	0	0	0	0	0	0	0	0	0	0	0	0	0	0	0	0	0	0	0	0	0	0	0	0	0	0	0	0	0	0	0	0	0	0	0	0	0	0	0	0	0	0	0	0	0	0	0	0	0	0	0	0	0	0	0	0	0
Hadesarchaea archaeon DG-33	0	0	0	2	2	1	0	0	0	2	0	0	1	0	0	1	0	2	1	0	4	3	5	4	2	4	1	1	3	3	3	2	3	3	1	0	0	0	1	1	0	0	0	1	0	0	0	0	1	0	2	1	1	0	1	0	0	0	0	0	1	3	0	1	0	1	1	1	0	0	1	1	0	0	0	0	0	8	1	1	0	0	1	0	0	0	0	0	0	0	0	0	1	0	0	0	0	0	1	0	1	0	1	1	0	0	0	0	2	0	0	1	1	1	0	1	1	0	0	1	1	0	0	1	1	1	1	1	1	0	0	2	2	0	1	1	0	0	1	0	1	1	1	1	1	2	3	0	0	0	1	0	0	1	0	0	0	0	0	0	2	1	1	1	0	0	0	1	0	0	0	0	1
Hadesarchaea archaeon DG-33-1	0	0	0	2	0	0	0	2	1	2	2	0	0	0	0	0	0	0	0	0	5	0	1	3	2	2	1	0	2	2	3	0	0	4	0	1	1	0	0	2	1	0	1	1	0	0	0	0	1	0	0	1	0	2	0	0	0	0	1	1	1	0	0	1	0	0	1	0	0	1	3	3	0	2	0	2	2	10	0	0	0	1	1	0	0	0	0	0	0	0	0	0	0	2	2	0	1	0	3	0	0	0	1	1	0	1	0	0	1	0	0	0	0	2	0	0	2	0	0	0	2	2	0	0	0	0	2	3	0	1	0	0	2	0	0	0	0	2	0	0	0	0	0	0	0	0	0	0	0	0	0	0	0	1	0	0	0	0	2	0	0	0	0	0	1	1	0	1	1	0	0	0	0
Scopalina lophyropoda	0	0	0	0	0	0	0	0	0	0	0	0	0	0	0	0	0	0	0	0	0	0	0	0	0	0	0	0	0	0	0	0	0	0	0	0	0	0	0	0	0	0	0	0	0	0	0	0	0	0	0	0	0	0	0	0	0	0	0	0	0	0	0	0	0	0	0	0	0	0	0	0	0	0	0	0	0	0	0	0	0	0	0	0	0	0	0	0	0	0	0	0	0	0	0	0	0	0	0	0	0	0	0	0	0	0	0	0	0	0	0	0	0	0	0	0	0	0	0	0	0	0	0	0	0	0	0	0	0	0	0	0	0	0	0	0	0	0	0	0	0	0	0	0	0	0	0	0	0	0	0	0	0	0	0	0	0	0	0	0	0	0	0	0	0	0	0	0	0	0	0	0	0
Xanthomonas sp. NCPPB 1128	2	1	5	1	2	2	1	2	2	2	0	3	1	3	4	6	3	0	1	2	14	6	7	18	13	16	12	10	10	11	13	18	9	9	3	0	2	5	2	3	1	5	2	4	5	0	1	0	2	7	3	1	3	1	3	1	1	2	2	0	6	1	3	2	3	7	8	0	4	2	2	1	1	0	1	2	0	39	5	1	3	3	3	3	6	3	0	1	1	9	4	2	2	2	1	2	2	2	5	2	1	3	4	2	2	1	1	6	3	1	4	3	4	3	3	3	7	2	2	3	0	3	3	2	2	2	5	2	6	1	0	5	5	1	2	2	2	6	1	0	0	1	2	1	2	4	1	1	5	0	2	1	5	4	0	2	3	2	3	2	4	5	3	2	3	1	1	4	5	0	0	1	0
Glutamicibacter mishrai	0	1	0	1	1	3	2	2	2	0	1	0	2	0	0	0	0	1	1	0	5	2	4	4	6	6	1	0	1	3	1	2	2	4	0	0	1	1	0	1	0	0	0	0	0	0	2	0	1	1	2	2	3	1	2	0	1	0	0	0	1	1	1	2	0	0	1	0	2	0	0	2	0	1	1	0	0	12	0	0	0	1	1	1	1	1	0	0	1	2	1	0	0	1	2	2	0	0	0	1	0	0	0	0	0	1	0	0	0	0	1	0	0	3	1	0	2	0	1	0	1	1	0	1	0	0	1	1	2	0	0	1	1	1	0	1	0	0	1	1	0	0	0	0	3	0	1	0	0	0	1	0	0	0	0	0	1	0	0	0	1	1	0	0	2	0	1	0	1	0	0	1	0
Methylobacterium indicum	21	35	39	22	33	36	25	16	18	23	22	9	18	16	15	36	18	18	26	21	116	47	94	71	67	54	78	91	87	85	89	90	114	106	21	10	23	16	24	17	27	28	17	14	8	12	19	20	18	11	18	12	30	14	26	7	13	15	8	14	16	11	10	17	16	17	18	13	15	23	20	21	17	10	12	13	15	404	28	10	17	11	17	8	14	19	11	9	10	53	18	23	26	19	22	9	19	20	21	29	12	21	31	15	21	14	12	15	23	18	16	18	13	21	14	12	39	9	22	21	19	17	28	17	28	10	17	16	33	23	14	16	19	21	27	13	8	17	19	16	14	16	17	11	19	18	18	16	24	11	10	18	17	19	24	20	20	14	9	20	26	21	11	29	15	8	15	24	18	17	23	13	30
Moraxella sp. RCAD0137	0	0	0	1	0	2	0	2	0	0	0	0	1	0	0	0	0	0	0	0	1	4	2	4	3	0	1	2	1	1	4	3	2	2	0	0	1	1	0	1	0	0	0	0	0	1	1	1	1	0	0	0	0	1	0	0	0	0	0	0	1	0	0	0	1	0	0	0	0	1	0	1	0	0	0	0	0	5	1	0	1	0	0	0	0	0	0	0	0	2	0	0	2	0	1	0	0	1	0	1	0	1	1	0	0	0	0	0	0	0	0	0	0	0	2	0	1	0	0	0	0	0	0	0	0	0	1	0	1	0	0	1	0	0	0	1	0	0	0	1	0	0	1	0	0	0	0	1	0	1	1	0	0	1	3	0	2	0	1	0	1	1	0	0	0	0	0	2	0	0	0	0	1
Agromyces sp. NDB4Y10	3	7	6	7	6	5	4	5	3	4	1	6	4	6	4	4	5	2	12	2	19	2	11	109	60	106	15	24	12	9	16	30	21	24	6	15	3	6	4	13	3	3	10	10	8	2	2	1	11	12	12	12	6	4	5	4	11	8	4	10	14	12	10	6	11	6	8	6	2	5	8	4	7	3	5	9	7	58	4	7	16	2	11	4	6	5	10	1	8	6	4	1	6	3	7	3	4	1	3	5	0	3	9	4	6	9	9	5	5	6	3	4	8	8	4	6	11	11	8	6	6	3	8	1	2	1	18	1	14	5	9	7	6	3	7	4	5	8	2	6	6	10	8	3	5	2	4	1	5	10	48	3	1	18	2	2	4	4	3	7	6	8	2	5	4	9	4	11	9	3	3	1	1
Microbacterium sp. TNHR37B	3	8	6	5	3	3	3	0	4	4	3	4	5	5	4	1	1	4	9	1	20	9	10	27	16	31	9	16	15	13	21	19	21	21	8	3	0	2	3	1	3	2	5	4	5	1	4	4	4	3	4	1	4	1	3	3	0	3	3	2	6	2	5	3	6	6	4	3	2	4	5	1	2	3	7	3	4	48	3	1	9	5	7	1	3	10	5	1	4	1	6	3	6	5	5	4	2	1	4	2	1	1	4	3	4	3	2	3	2	4	3	2	3	4	1	2	15	2	3	3	4	0	6	3	4	3	2	5	8	4	2	2	3	3	4	3	2	9	3	2	0	3	3	7	4	3	4	6	4	3	3	1	2	5	2	4	6	3	2	1	4	3	7	2	8	3	4	6	2	5	4	1	2
Jasmine virus T	0	1	0	0	0	0	0	0	0	0	0	0	0	0	0	0	0	0	0	0	0	0	0	0	0	0	0	0	0	0	0	0	0	0	0	0	0	0	0	0	0	0	0	0	0	0	0	0	0	0	0	0	0	0	0	0	0	0	0	0	0	0	0	0	0	0	0	0	0	0	0	0	0	0	0	0	0	0	0	0	0	0	0	0	0	0	0	0	0	0	0	0	0	0	0	0	0	0	0	0	0	0	0	0	0	0	0	0	0	0	0	0	0	0	0	0	0	0	0	0	0	0	0	0	0	0	0	0	0	0	0	0	0	0	0	0	0	0	0	0	0	0	0	0	0	0	0	0	0	0	0	0	0	0	0	0	0	0	0	0	0	0	0	0	0	0	0	0	0	0	0	0	0
Mycobacterium cookii	643	817	4635	1539	1716	1697	1306	8318	338	611	1840	370	2614	119	920	476	659	1323	398	265	433	344	252	149	192	110	1743	294	960	562	2325	1418	5461	4236	58	66	129	39	7681	269	330	530	548	45	43	3249	2960	2220	74	28	63	41	692	290	26	25	19	23	33	44	15	16	169	55	99	147	157	275	131	583	118	3793	1046	588	29	69	1906	1519	2855	310	47	48	56	835	473	2184	32	1729	94	489	35	60	1199	42	4045	500	809	3288	1565	956	18	406	18	450	242	175	61	38	174	147	3748	629	15	580	1068	39	1074	13	37	26	15	57	149	668	18892	1725	439	8423	240	11825	516	173	6562	409	104	191	323	119	14194	2633	33	13	230	21	38	45	620	304	927	36	13	66	77	12	2220	961	1437	519	676	347	214	74	85	4549	203	353	349	4163	2583	557	702	176	279
Hymenobacter gummosus	4	8	14	13	11	4	10	5	12	11	7	8	5	14	5	12	2	6	10	7	49	33	32	39	40	49	46	49	36	38	44	37	29	44	7	8	8	13	5	7	4	6	9	13	11	3	7	9	9	10	14	12	9	7	6	6	15	10	9	14	8	11	10	12	9	11	7	5	8	5	15	10	6	5	7	9	2	151	12	8	15	16	14	2	8	17	7	7	14	19	6	9	10	12	10	8	4	12	8	9	5	6	12	6	8	6	10	6	10	11	4	10	5	9	8	5	19	10	10	8	5	5	12	8	8	4	9	13	29	4	3	6	10	8	10	17	10	20	6	5	10	7	7	8	10	7	7	8	7	8	15	11	4	12	5	6	3	10	7	6	16	13	9	10	9	1	7	10	8	4	8	5	7
Clostridium sp. C105KSO13	1	1	1	0	1	0	1	0	2	1	0	1	4	3	0	0	1	0	0	0	9	3	1	7	2	5	6	5	3	3	7	8	4	6	2	1	1	1	2	0	1	1	2	0	0	0	0	0	2	1	0	4	1	0	1	1	0	0	1	1	1	0	0	0	1	1	0	1	0	0	1	1	0	1	0	1	1	16	0	3	1	1	0	1	0	0	0	0	0	0	1	1	0	0	0	0	0	2	3	4	0	1	1	1	3	0	1	0	0	0	1	0	2	2	1	0	1	0	1	0	2	1	1	1	0	0	0	0	1	0	1	3	0	3	1	0	0	1	0	0	0	0	1	0	2	1	0	1	0	0	0	1	2	1	0	3	1	1	0	0	6	2	0	2	2	1	0	1	2	0	0	0	0
Clostridium sp. C105KSO14	0	0	0	0	0	0	0	0	0	0	1	0	0	0	0	0	0	0	0	0	1	1	1	0	0	1	0	0	1	0	0	0	0	0	0	0	0	0	0	0	0	0	0	0	0	0	0	0	0	0	1	0	1	0	0	0	0	0	0	0	0	0	0	0	0	0	0	0	0	0	0	0	0	0	0	0	0	1	0	0	0	0	0	0	0	0	0	0	0	0	0	0	0	0	0	0	0	0	0	0	0	0	0	1	1	0	0	0	0	0	0	0	0	0	0	0	0	0	0	0	0	0	0	0	0	0	0	0	0	0	0	0	0	0	0	0	0	0	0	0	0	0	0	0	0	1	0	0	0	0	0	0	1	0	0	0	0	0	0	0	0	0	0	0	0	0	0	0	0	0	0	0	0
Clostridium sp. C105KSO15	3	2	0	2	1	0	1	0	4	0	1	0	0	2	2	0	1	0	1	0	0	3	5	4	3	2	3	6	2	2	9	1	2	7	0	1	0	1	1	0	1	2	0	2	1	0	0	0	0	1	0	1	1	1	0	0	1	0	2	0	0	0	0	0	0	0	0	0	0	2	0	2	2	1	0	0	0	11	1	0	0	0	1	1	0	1	0	0	0	2	0	2	0	2	1	0	0	1	4	1	0	0	1	2	2	0	1	0	0	0	0	1	0	1	1	0	0	0	2	0	1	0	0	1	0	1	2	1	2	0	0	1	1	0	1	0	0	1	0	0	1	0	1	1	0	1	1	0	3	1	1	1	1	2	2	1	1	0	0	0	4	2	1	0	0	0	0	0	0	0	0	0	0
Methylacidiphilum sp. RTK17.1	0	0	1	0	0	0	0	0	0	0	0	0	0	0	0	0	0	0	0	0	0	0	0	0	0	1	0	0	0	0	0	0	0	0	0	0	1	0	0	0	0	0	0	0	0	0	0	0	0	0	0	0	0	0	1	0	0	0	0	0	0	0	0	0	1	0	0	0	0	0	0	0	0	0	0	0	0	1	0	0	0	0	0	0	0	0	0	0	0	0	0	0	0	0	0	1	0	0	0	0	0	0	0	0	0	0	0	0	0	0	0	0	1	0	0	0	0	0	0	0	0	0	0	0	0	1	2	0	0	0	0	0	0	0	0	0	0	1	0	0	0	0	0	0	0	0	0	0	0	0	0	0	0	0	0	0	0	0	0	0	0	0	0	0	0	0	0	0	0	1	0	0	0
Megasphaera sp. DISK 18	1	2	0	2	0	0	0	0	1	0	0	0	0	1	0	1	0	1	0	0	1	2	1	0	2	0	0	1	2	1	2	4	2	4	0	0	0	1	0	0	1	1	0	0	0	1	1	0	3	0	0	0	0	1	0	0	0	0	0	0	0	1	0	1	0	0	0	0	2	1	1	0	0	0	0	0	0	10	0	0	0	0	0	0	0	1	0	0	0	0	0	1	1	1	0	0	0	0	0	0	0	1	0	0	0	1	0	0	0	0	0	0	0	3	0	0	2	1	0	1	0	0	0	0	0	0	0	0	0	1	0	0	1	1	1	0	0	1	0	0	0	0	0	0	0	0	0	0	0	0	0	0	0	0	0	1	0	0	0	0	0	0	0	0	0	0	0	0	0	1	0	0	0
Shigella genomosp. SF-2015	0	0	0	0	0	0	0	0	0	0	0	0	0	0	0	0	0	0	0	0	0	0	0	0	0	0	0	0	0	0	0	0	0	0	0	0	0	0	0	0	0	0	0	1	0	0	0	0	0	0	0	0	0	0	0	0	0	0	0	0	0	0	0	0	0	0	0	0	0	0	0	0	0	0	0	0	0	0	0	0	0	0	0	0	0	0	0	0	0	0	0	0	0	0	0	0	0	0	0	0	0	0	1	0	0	0	0	0	0	0	0	0	0	0	0	0	0	0	1	0	0	0	0	0	0	0	0	0	0	0	0	0	0	0	0	0	0	1	0	0	0	0	0	0	0	0	0	0	0	0	0	0	0	0	0	0	0	0	0	0	0	0	0	0	0	0	0	0	0	0	0	0	0
Microbacterium sp. T32	3	3	2	6	7	3	1	2	0	2	0	3	2	3	1	2	3	1	2	2	9	2	8	11	6	9	7	8	3	7	4	5	8	4	2	4	0	4	2	5	0	0	2	3	3	2	1	3	1	3	3	3	3	0	3	2	3	2	1	1	1	1	6	3	1	3	5	1	1	1	5	3	3	1	1	3	3	22	3	3	1	3	3	1	3	0	1	1	0	2	2	1	2	4	2	0	3	1	0	1	0	1	2	4	0	4	1	2	6	1	5	2	2	1	2	0	4	2	1	2	3	3	0	2	0	0	1	2	4	1	1	4	1	1	2	2	3	2	1	0	4	2	2	1	0	1	1	2	1	2	2	1	0	2	3	1	2	0	0	1	0	2	2	1	3	3	3	4	1	2	1	1	0
Goose dicistrovirus	0	1	0	0	0	0	0	0	0	0	0	0	0	0	0	0	0	0	0	0	0	0	0	0	0	0	0	0	0	0	0	0	0	0	0	0	0	0	0	0	0	0	0	0	0	0	0	0	0	0	0	0	0	0	0	0	0	0	0	0	0	0	0	0	0	0	0	0	0	0	0	0	0	0	0	0	0	0	0	0	0	0	0	0	0	0	0	0	0	0	0	0	0	0	0	0	0	0	0	0	0	0	0	0	0	0	0	0	0	0	0	0	0	0	0	0	0	0	0	0	0	0	0	0	0	0	0	0	0	0	0	0	0	0	0	0	0	0	0	0	0	0	1	0	0	0	0	0	0	0	0	0	0	0	0	0	0	0	0	0	0	0	0	0	0	0	0	0	0	0	0	0	0
Pseudoduganella eburnea	5	6	5	2	3	6	5	1	5	4	5	5	4	8	7	9	4	2	1	5	44	15	53	36	26	53	29	58	29	25	13	52	13	21	5	5	3	6	5	14	4	3	5	7	5	1	6	7	10	5	8	10	4	7	4	6	9	12	9	7	4	7	7	7	11	12	3	6	6	7	201	4	4	4	4	7	2	113	4	5	10	6	7	3	2	6	5	6	8	7	22	5	15	6	5	1	2	3	3	7	5	6	20	8	3	8	4	6	12	22	6	53	18	7	7	6	10	2	6	8	10	4	8	6	5	7	10	5	11	4	7	9	10	8	8	4	14	13	4	7	2	5	10	10	6	6	9	6	9	2	9	4	4	12	2	9	5	4	2	3	10	11	5	11	8	14	5	5	7	11	3	2	5
Cucumis melo alphaendornavirus	0	0	0	0	0	0	0	1	0	0	0	0	0	0	0	0	0	0	0	0	0	0	0	0	0	0	0	0	0	0	0	0	0	0	0	0	0	0	0	0	0	0	0	0	0	0	0	0	0	0	0	0	0	0	0	0	0	0	0	0	0	0	0	0	0	0	0	0	0	0	0	0	0	0	0	0	0	0	0	0	0	0	0	0	0	0	0	0	0	0	0	0	0	0	0	0	0	0	0	0	0	0	0	0	0	0	0	0	0	0	0	0	0	0	0	0	0	0	0	0	0	0	0	0	0	0	0	0	0	0	0	0	0	0	0	0	0	0	0	0	0	0	0	0	0	0	0	0	0	0	0	0	0	0	0	0	0	0	0	0	0	0	0	0	0	0	0	0	0	0	0	0	0
Arthrobacter sp. D2	0	0	1	0	0	0	1	0	1	0	0	0	0	0	0	0	1	0	0	0	0	0	1	0	0	1	0	0	0	0	0	0	0	0	0	0	0	0	0	0	0	0	0	0	0	0	0	0	1	1	0	0	0	0	0	0	0	0	0	1	0	0	0	0	0	0	0	0	1	0	0	0	0	0	1	0	0	4	1	0	0	0	0	0	0	0	0	0	1	1	0	0	1	0	0	0	0	0	0	0	0	0	1	0	0	0	0	0	0	0	0	0	0	0	1	0	1	0	0	0	1	0	1	0	0	0	0	0	0	0	0	0	0	0	0	0	0	0	0	0	0	0	0	0	0	0	0	0	0	0	0	0	0	1	0	0	0	0	0	0	0	0	0	0	0	0	0	0	0	0	0	0	0
uncultured bacterium pA1	0	0	0	1	0	0	0	0	0	0	0	0	0	0	0	0	0	0	0	0	2	0	1	0	0	0	0	1	0	1	0	2	0	1	0	0	0	0	0	0	0	0	0	1	0	0	1	0	0	0	0	1	0	0	0	0	0	1	1	0	1	1	1	1	0	0	0	2	0	0	0	0	0	0	0	0	0	1	0	0	1	0	0	0	0	1	0	0	0	1	0	0	2	0	0	0	0	0	0	0	0	0	0	0	0	0	2	0	0	0	0	0	0	0	0	0	1	0	0	0	0	1	0	0	0	0	0	0	0	0	0	0	0	0	0	0	0	0	0	0	0	0	2	1	0	0	0	0	0	0	1	0	0	0	1	0	0	0	0	0	1	0	0	0	0	0	0	0	0	0	0	0	0
Burkholderia sp. CCA53	1	0	0	0	0	0	0	0	0	0	0	0	0	1	0	0	0	0	1	0	2	2	2	0	0	0	0	0	1	0	1	0	0	0	0	0	1	0	0	0	0	0	0	0	1	0	1	0	1	1	0	1	0	0	1	0	0	2	0	0	2	1	1	1	1	0	1	1	0	0	0	1	0	0	0	1	0	8	0	0	0	0	0	0	0	0	0	0	0	0	0	0	0	0	1	0	0	0	0	1	0	0	1	0	0	0	0	0	3	0	0	1	0	0	0	0	1	0	0	0	1	0	1	0	1	0	0	1	0	0	0	0	0	0	0	0	1	0	1	0	0	0	0	2	0	0	0	1	0	0	1	0	0	0	0	0	0	1	0	0	1	0	0	0	0	0	0	0	1	0	1	0	0
Nitrosopumilus sp. Nsub	0	0	0	0	0	0	0	0	0	0	1	0	0	0	1	0	0	0	0	0	0	1	0	0	2	1	1	0	0	0	2	0	2	1	0	1	0	1	1	0	0	0	0	0	0	0	0	0	0	1	1	0	0	0	0	0	0	1	0	0	2	0	0	0	0	0	0	0	0	0	0	0	0	0	0	0	0	3	0	0	1	1	1	0	1	0	0	0	0	2	0	0	0	0	0	0	0	0	0	1	1	0	0	0	0	1	0	0	0	0	0	2	0	1	0	0	1	0	1	0	0	0	0	0	0	0	0	0	0	0	1	0	0	0	0	0	0	0	0	0	0	1	0	0	0	0	0	0	0	0	0	0	0	0	0	1	0	0	0	0	0	0	0	0	0	1	0	0	0	0	0	0	0
Hadesarchaea archaeon YNP_N21	1	1	0	0	1	0	1	1	1	1	1	0	0	1	0	0	0	0	2	0	5	4	7	1	1	7	1	7	3	3	3	7	3	3	2	0	0	1	0	1	1	1	0	2	0	0	0	2	0	0	1	0	1	0	1	0	1	1	1	2	0	3	0	1	0	1	0	1	0	0	0	2	0	0	0	0	1	16	1	0	1	0	2	0	1	1	0	0	1	2	0	2	0	1	0	0	0	1	1	1	1	0	0	0	1	1	1	0	0	0	0	0	2	0	0	0	2	2	2	1	2	1	1	1	2	0	1	0	4	2	0	0	0	1	0	0	2	0	0	0	1	0	0	2	0	2	1	0	1	0	2	0	0	1	0	2	0	0	0	1	3	1	1	3	1	0	1	2	1	0	1	0	0
Candidatus Hadarchaeum yellowstonense	2	1	2	0	0	1	0	0	0	0	0	1	0	2	1	2	0	0	0	2	5	6	7	4	5	6	7	3	4	2	2	0	3	3	0	0	0	1	0	0	1	3	0	0	0	1	0	0	1	0	0	1	0	2	2	0	1	2	0	1	0	2	0	0	0	1	0	1	1	1	1	1	0	0	0	0	1	23	1	2	3	0	1	0	2	0	3	1	1	9	2	0	3	0	0	0	1	0	0	0	0	1	2	1	2	1	0	0	0	0	1	1	1	2	1	1	2	0	3	0	1	0	2	2	0	3	2	1	1	2	0	0	0	0	1	2	0	0	0	0	1	0	1	0	0	0	2	0	0	0	0	0	3	1	1	1	0	0	1	1	2	1	1	0	1	0	0	0	0	0	1	0	1
Streptomyces sp. IMTB 2501	13	15	10	5	15	7	11	15	10	6	7	4	9	5	17	11	6	3	17	2	25	19	29	49	63	57	74	30	26	20	17	23	31	26	6	8	9	6	6	3	6	9	9	3	5	5	15	13	3	5	5	6	12	11	9	3	11	8	5	17	4	8	11	3	12	8	16	2	12	8	10	9	5	7	3	5	20	80	17	11	7	3	7	5	14	9	3	5	2	9	19	8	11	5	12	7	5	4	6	8	1	12	9	10	8	7	2	6	15	12	6	9	9	20	8	1	14	3	7	7	6	11	18	5	15	5	4	13	11	6	9	7	8	6	7	4	6	16	5	8	4	4	6	11	4	9	16	9	4	1	4	4	8	7	4	7	8	13	7	12	12	9	5	4	8	7	14	13	5	3	7	4	3
Paenibacillus phocaensis	2	4	3	2	1	4	1	1	3	1	3	1	3	1	0	2	2	1	1	0	9	7	6	5	15	15	8	8	11	11	11	11	13	9	0	2	0	4	2	1	2	2	3	0	1	1	1	3	1	0	3	6	1	0	2	1	1	6	1	3	2	0	3	3	1	1	2	1	1	2	2	1	0	1	2	0	0	36	0	1	1	2	2	1	2	1	2	2	0	5	1	2	5	2	2	1	2	1	1	2	2	2	4	4	0	5	0	4	2	1	2	3	2	6	1	4	5	2	1	4	3	1	3	3	1	3	2	5	1	1	1	4	5	2	0	1	1	2	1	0	1	1	1	0	2	0	2	2	1	1	4	1	3	1	3	1	3	1	1	3	6	7	3	0	2	3	0	2	1	1	2	0	3
Prevotella lascolaii	0	0	0	0	0	1	0	0	0	0	0	1	0	1	0	0	0	0	0	0	3	0	0	0	3	1	2	0	0	3	1	0	0	1	0	1	0	0	0	0	1	0	0	0	1	1	1	0	0	0	0	0	0	0	1	0	0	0	0	0	0	0	0	0	0	0	0	0	0	0	0	0	0	0	0	1	0	4	0	0	0	0	0	0	0	0	0	0	0	0	0	0	1	0	0	1	0	0	0	0	0	0	1	0	0	0	0	0	1	1	0	0	0	2	0	0	1	0	0	0	0	0	0	1	0	2	0	0	1	1	0	1	0	0	0	0	0	0	0	1	1	0	0	0	0	0	1	0	0	0	0	2	0	0	0	0	0	0	0	0	0	0	0	0	0	0	0	1	0	0	1	0	0
Olegusella massiliensis	0	0	0	0	0	0	0	1	0	0	0	0	0	1	0	0	0	0	0	0	0	1	0	1	0	0	1	1	0	2	0	3	0	2	0	0	0	0	0	0	0	0	0	0	0	0	2	0	0	0	0	0	0	0	0	1	0	0	0	1	0	0	0	0	0	0	0	0	0	0	1	0	0	0	0	0	0	0	0	0	0	0	0	0	0	0	1	0	0	0	0	0	0	0	1	0	0	0	1	0	0	0	1	0	0	0	0	0	0	0	0	1	1	1	0	0	0	0	0	0	0	0	0	0	0	0	0	1	0	0	0	0	0	0	0	1	1	0	0	0	0	0	0	0	0	1	0	0	0	0	0	0	0	0	0	0	0	0	0	0	0	0	0	0	0	0	0	1	1	0	0	0	0
Neglecta timonensis	5	3	0	3	0	1	2	1	3	2	1	1	4	0	2	1	1	1	2	1	9	3	6	7	9	6	6	9	5	7	11	10	8	7	1	1	3	0	1	2	2	5	1	0	1	1	0	1	1	1	1	1	3	2	0	2	1	2	1	1	2	1	0	0	0	1	2	1	2	1	1	1	0	1	0	1	1	45	1	2	0	2	2	0	1	1	1	0	2	9	1	1	2	1	1	1	1	3	0	3	0	1	0	1	4	4	2	1	0	2	2	2	0	2	1	0	4	3	0	1	0	1	1	1	0	0	2	2	2	3	0	1	2	2	1	0	4	3	2	2	0	1	0	1	1	0	2	3	1	0	2	0	0	3	4	3	2	1	1	0	7	4	1	1	1	2	3	0	2	1	3	4	2
Clostridium sp. SN20	0	0	0	0	0	1	0	0	1	0	0	0	0	0	0	0	0	0	0	0	1	2	1	3	2	0	1	1	2	1	1	0	4	1	0	0	0	0	1	0	0	0	0	1	0	0	0	1	0	0	0	1	0	0	1	0	0	0	0	4	1	0	0	0	0	0	0	0	0	0	0	0	0	1	0	1	0	4	0	0	0	0	0	0	1	1	0	0	0	0	0	0	2	0	0	0	0	0	0	0	0	0	0	1	0	0	0	0	0	0	0	0	0	0	0	0	0	0	0	0	1	0	0	0	1	0	2	0	0	0	0	0	1	2	1	1	0	0	0	0	0	0	0	0	0	0	0	0	0	0	0	0	0	0	1	2	0	0	0	0	1	0	1	0	0	1	0	0	0	0	0	0	0
Emergencia timonensis	0	2	1	0	4	0	2	1	2	0	1	0	0	3	2	2	0	0	2	0	6	7	6	11	6	8	8	7	2	16	15	8	8	11	0	2	1	1	1	2	4	3	2	5	1	3	0	3	0	0	1	0	0	1	0	1	3	1	3	2	1	2	1	1	3	2	1	1	1	1	1	1	2	2	0	0	0	26	1	3	1	1	0	0	0	1	1	0	1	5	0	0	1	1	0	1	0	2	2	3	0	2	0	2	3	0	2	1	1	0	0	1	1	5	1	3	1	2	3	1	1	0	2	1	1	2	3	1	3	1	1	1	0	2	2	0	2	2	2	3	0	0	1	0	0	1	1	4	3	1	1	1	0	1	0	3	0	1	2	0	6	6	0	2	2	4	0	1	0	1	0	1	0
Clostridium massiliodielmoense	2	0	0	0	1	0	1	0	0	0	0	0	0	0	0	0	0	0	1	1	0	0	1	2	1	0	0	0	4	1	1	0	1	1	0	1	0	0	0	0	0	0	0	0	0	0	0	0	0	0	0	0	0	0	0	0	0	0	0	0	0	0	0	0	0	0	0	0	0	0	0	0	0	0	0	0	0	4	0	2	0	0	0	0	0	0	0	0	0	0	0	1	0	0	0	0	0	0	0	0	0	0	0	0	0	0	0	0	0	0	0	1	0	0	0	0	0	0	0	0	0	0	0	1	1	0	0	0	1	0	0	0	0	0	0	0	0	0	0	0	0	0	0	1	0	1	0	0	0	0	0	0	1	0	0	0	0	1	0	0	1	0	0	0	0	0	0	0	0	0	0	0	0
Peptoniphilus raoultii	0	3	0	1	0	1	1	0	0	1	1	0	1	1	2	1	1	1	1	1	4	1	0	0	5	1	4	4	5	6	4	6	0	1	0	3	0	0	0	0	1	2	0	2	0	0	2	0	1	1	0	0	1	2	0	2	0	0	0	0	1	0	1	3	0	0	0	0	0	0	0	1	0	1	0	0	0	18	0	1	0	0	0	0	0	1	0	0	0	5	0	1	0	0	0	0	2	1	1	1	2	1	0	0	0	1	0	0	0	1	1	0	1	0	0	0	1	0	2	1	2	1	0	0	2	0	1	2	0	0	0	1	0	1	0	0	2	1	0	0	1	0	0	1	1	2	1	0	0	0	0	0	2	1	0	0	1	0	0	0	3	1	1	0	0	0	0	0	0	0	0	0	0
Prevotella phocaeensis	0	0	0	0	0	0	0	0	0	0	0	0	0	0	0	0	0	0	0	0	0	0	0	0	0	0	0	0	0	0	0	0	0	0	0	0	0	0	0	0	0	0	0	0	0	0	0	0	0	0	0	0	0	0	0	0	0	0	0	0	0	0	0	0	0	0	0	0	0	0	0	0	0	0	0	0	0	1	0	0	0	0	0	0	0	0	0	0	0	0	0	0	0	0	0	0	0	0	0	0	0	0	0	0	0	0	0	0	0	0	0	0	0	0	0	0	0	0	0	0	0	0	0	0	0	0	0	0	0	1	0	0	0	0	0	0	0	0	0	0	0	0	0	0	0	0	0	0	0	0	0	0	0	0	0	0	0	0	0	0	0	0	0	0	0	0	0	0	0	0	0	0	0
Peptoniphilus pacaensis	1	0	0	0	0	0	1	1	0	1	0	0	0	0	0	2	0	0	0	0	5	1	0	1	4	1	2	1	1	0	3	1	0	2	0	0	0	0	0	1	1	0	1	0	0	0	0	0	0	1	0	0	0	2	0	0	1	0	0	0	0	0	0	1	0	0	0	0	0	0	1	0	1	0	0	0	1	7	0	0	0	1	0	1	0	0	0	0	0	1	0	0	0	0	1	0	0	0	0	2	0	0	0	0	1	0	1	0	0	1	0	1	0	0	0	0	0	0	0	0	1	0	2	0	2	0	1	0	0	0	0	0	1	1	0	0	0	0	0	0	0	0	0	0	0	0	0	1	0	0	0	0	0	1	0	0	0	1	0	0	1	0	0	1	1	0	0	0	0	0	1	0	0
Romboutsia timonensis	1	1	0	1	0	0	1	0	0	0	0	2	0	0	1	7	0	1	1	0	2	1	2	3	0	3	0	4	3	1	3	17	35	4	0	0	0	0	0	1	0	1	0	0	0	0	0	1	0	0	3	1	0	0	0	0	0	1	0	0	0	0	4	5	0	1	0	0	0	1	1	0	0	0	1	1	0	9	1	0	3	6	3	0	0	0	0	1	0	1	0	1	0	0	0	1	1	0	1	4	0	0	0	0	1	0	0	0	1	0	2	0	2	3	1	0	1	1	0	6	0	0	0	0	0	0	1	0	1	0	2	2	0	4	0	1	0	2	1	0	0	0	1	1	0	1	0	2	1	1	5	1	0	1	1	1	0	0	0	0	1	2	0	1	0	0	1	0	1	0	0	0	0
Massilimicrobiota timonensis	2	0	0	0	0	0	0	0	1	0	1	0	0	1	0	0	0	2	0	0	3	1	2	3	1	4	2	3	3	3	5	2	2	3	0	0	0	0	1	0	0	0	0	1	0	1	0	0	2	0	0	1	0	0	0	2	1	0	1	0	1	0	3	2	0	0	0	1	0	2	1	0	0	0	0	1	0	11	0	1	0	0	0	0	0	1	0	0	1	2	1	1	1	0	0	0	0	2	2	3	0	0	0	1	1	1	1	0	1	1	0	0	0	0	0	1	1	0	0	1	0	0	0	0	0	0	1	2	0	0	0	1	0	1	0	1	0	1	0	0	0	0	0	1	0	0	2	0	1	0	0	1	0	1	0	0	1	0	0	0	3	0	0	0	1	0	0	2	0	1	0	1	0
Mesorhizobium helmanticense	20	17	20	15	21	24	8	12	12	22	25	14	19	26	22	29	25	21	26	7	112	49	100	114	75	68	65	141	94	86	80	184	121	136	8	48	12	11	21	71	16	23	29	23	30	14	19	17	32	40	80	19	16	24	15	3	11	9	12	10	20	12	27	38	19	57	60	8	28	12	21	33	22	10	27	28	19	326	41	18	44	13	29	12	29	43	35	22	39	41	12	13	25	17	28	16	38	30	25	20	4	23	14	40	20	51	24	9	13	12	30	29	13	14	5	36	53	29	46	16	10	3	14	19	30	17	58	25	59	40	20	29	35	24	23	26	54	68	47	30	36	13	45	28	37	28	22	23	18	15	27	14	15	26	26	21	19	33	13	12	17	15	22	31	63	31	27	46	48	26	11	18	19
Lactococcus sp. DD01	0	0	0	0	2	0	0	0	0	0	2	1	0	0	0	0	0	0	0	0	2	0	1	1	0	0	0	1	1	2	1	0	0	1	0	0	0	1	0	2	0	1	0	0	1	0	0	1	0	0	0	1	0	0	0	0	0	0	0	0	0	0	0	1	0	0	0	1	0	0	0	0	0	0	0	1	1	7	0	0	0	0	0	0	0	1	0	0	0	1	0	1	1	0	0	0	0	1	0	0	0	0	0	0	0	0	0	0	0	0	0	0	0	2	0	0	0	0	0	0	0	0	0	1	0	0	0	0	0	0	0	0	0	0	0	0	1	1	0	0	0	0	0	0	0	0	1	1	0	0	0	0	0	0	0	0	0	0	0	0	0	1	0	0	0	0	0	0	0	0	0	0	0
Phryganopsyche latipennis	0	0	0	0	0	0	0	0	0	0	0	0	0	0	0	0	0	0	0	0	0	0	0	0	0	0	0	0	0	0	0	1	0	0	0	0	0	0	0	0	0	0	0	0	0	0	0	0	0	0	0	0	0	0	0	0	0	0	0	1	0	0	0	0	0	0	0	0	0	0	0	0	0	1	0	0	0	0	0	0	0	0	0	0	0	0	0	0	0	0	0	0	0	0	0	0	0	0	0	0	0	0	0	0	0	0	0	0	0	0	0	0	0	0	0	0	0	0	0	0	0	0	0	0	0	0	0	0	0	0	0	0	0	0	0	0	0	0	0	0	0	0	0	0	0	0	0	0	0	0	0	0	0	0	1	0	0	0	0	0	0	0	0	0	0	0	0	0	0	0	0	0	0
Streptococcus sp. DD04	1	0	0	1	0	0	0	0	0	0	0	0	0	0	0	1	0	0	0	0	2	0	0	0	1	0	1	0	0	0	3	1	1	2	0	0	0	0	0	0	0	0	0	0	0	0	0	0	0	1	0	0	0	0	0	0	0	0	0	0	0	0	0	0	0	0	0	0	0	0	0	0	0	0	0	0	0	6	0	0	0	0	0	0	0	0	1	0	0	1	0	0	0	0	0	0	0	0	0	0	0	0	0	0	0	0	0	0	0	1	0	1	0	0	0	0	0	0	0	0	0	0	1	0	0	0	1	0	0	0	0	0	0	0	0	0	0	0	0	0	0	0	1	0	0	0	0	0	0	0	0	0	0	0	0	0	0	1	1	0	0	0	0	0	0	0	0	0	0	0	0	0	0
Streptomyces sp. IMTB 1903	1	0	0	1	3	2	4	3	1	1	0	0	1	0	1	2	2	0	0	0	5	0	4	9	5	20	3	5	2	4	2	4	5	3	1	2	0	0	1	0	0	0	1	2	0	0	3	0	0	0	1	2	2	1	1	0	0	3	1	3	0	2	0	2	0	2	1	0	1	0	1	1	0	0	1	1	2	6	2	1	3	1	2	1	0	1	1	0	1	2	1	0	0	1	1	1	0	0	3	0	0	1	1	1	1	1	2	0	0	3	0	1	2	2	1	2	2	0	1	1	0	0	0	0	3	2	1	0	1	1	3	0	0	1	0	2	0	0	0	0	1	1	0	1	0	0	0	1	2	1	0	1	3	1	0	0	1	0	1	0	1	0	1	2	0	0	0	4	0	1	0	0	1
Mesorhizobium zhangyense	11	13	16	10	23	18	17	7	5	10	14	6	14	31	12	23	12	9	28	9	56	30	89	157	82	170	75	173	56	66	36	149	65	78	8	51	7	27	8	58	13	9	26	49	45	7	8	11	36	75	78	21	6	15	12	7	14	18	12	10	25	35	31	39	19	71	49	12	32	7	39	14	15	10	31	32	10	217	6	14	57	19	33	6	9	25	27	7	48	30	32	13	33	24	17	14	11	10	14	17	11	14	14	46	10	46	36	16	12	13	17	20	8	10	3	34	41	23	39	24	18	4	17	10	11	10	63	14	54	14	26	21	22	15	8	38	41	50	14	12	34	21	51	29	39	20	8	28	21	20	37	10	11	32	6	16	7	29	9	7	14	6	29	14	69	18	25	18	22	30	7	9	8
Acinetobacter modestus	0	0	1	0	0	0	0	0	0	0	0	0	0	0	0	0	0	0	0	0	0	0	0	0	0	0	0	0	0	0	0	0	0	0	0	0	0	0	0	0	0	0	0	0	0	0	0	0	0	0	0	0	0	0	0	0	0	0	0	0	0	0	0	0	0	0	0	0	0	0	0	0	0	0	0	0	0	1	0	0	0	0	0	0	0	0	0	0	0	0	0	0	0	0	0	0	0	0	0	0	0	0	0	0	0	0	0	0	0	0	0	0	0	0	1	0	0	0	0	0	0	0	0	0	0	0	0	0	0	0	0	0	0	0	0	0	0	0	0	0	0	0	0	0	0	0	0	0	0	0	0	0	0	0	0	0	0	0	0	0	0	0	0	2	0	0	0	0	0	0	0	0	0
Acinetobacter proteolyticus	4	0	1	2	2	1	0	1	2	0	1	1	1	1	0	1	1	0	1	0	3	3	4	3	2	7	2	7	3	7	8	5	0	8	2	1	2	2	1	3	0	2	0	1	0	0	1	0	3	0	0	0	3	0	0	0	1	3	2	1	2	1	1	2	2	1	1	0	1	0	3	2	0	1	1	1	0	23	1	1	0	0	1	0	0	1	1	0	0	0	0	0	0	1	0	1	2	0	4	2	0	0	0	0	2	1	1	0	1	1	0	1	0	1	1	1	1	1	0	1	1	1	0	1	1	0	2	0	2	0	1	1	0	2	1	1	1	0	1	1	1	0	0	1	1	0	1	2	0	0	0	0	0	3	0	3	2	0	0	1	1	3	1	2	0	0	0	0	1	0	2	1	0
Acinetobacter vivianii	0	0	0	0	0	0	0	0	1	0	0	0	0	0	0	0	0	0	0	0	0	0	0	0	0	0	0	0	1	0	0	0	0	0	0	0	0	0	0	0	0	0	1	0	0	0	0	0	0	0	0	0	0	0	0	0	0	0	0	0	0	0	0	0	0	0	0	0	0	0	0	0	0	0	0	0	0	0	0	0	0	0	0	0	0	0	0	0	0	0	0	0	0	0	0	0	0	0	0	0	0	0	0	1	0	0	0	0	0	0	0	0	0	0	0	0	0	0	0	0	0	0	0	0	0	0	0	0	0	0	0	0	0	0	0	0	0	1	0	0	0	0	0	0	0	0	0	0	0	0	0	0	0	0	0	0	0	0	0	0	0	0	0	0	0	0	0	0	0	0	0	0	0
Obrium sp. NS-2015	0	0	0	0	0	0	0	0	0	0	0	0	0	0	0	0	0	0	0	0	0	0	0	0	0	0	0	0	1	0	0	0	0	0	0	0	0	0	0	0	0	0	0	0	0	0	0	0	0	0	0	0	0	0	0	0	0	0	0	0	0	0	0	0	0	0	0	0	0	0	0	0	0	0	0	0	0	0	0	0	0	0	0	0	0	0	0	0	0	0	0	0	0	0	0	0	0	0	0	0	0	0	0	0	0	0	0	0	0	0	0	0	0	0	0	0	0	0	0	0	0	0	0	0	0	0	0	0	0	0	0	0	0	0	0	0	0	0	0	0	0	0	0	0	0	0	0	0	0	0	0	0	0	0	0	0	0	0	0	0	0	0	0	0	0	0	0	0	0	0	0	0	0
Clostridium sp. N3C	5	0	2	0	1	1	0	0	0	0	0	0	1	0	0	2	2	0	2	2	4	3	10	7	4	6	10	5	8	6	9	3	5	7	2	3	1	2	0	0	1	1	0	0	1	0	0	4	1	1	1	1	3	0	1	1	0	0	2	2	2	3	1	2	2	1	1	1	1	0	2	0	0	1	2	0	2	23	1	0	2	3	3	2	1	2	1	2	2	4	0	0	3	1	1	0	0	2	2	2	1	1	0	1	4	1	1	0	1	1	0	0	0	1	0	0	5	2	0	1	1	0	0	1	1	1	2	1	4	1	1	2	0	1	2	0	1	2	1	2	1	0	1	0	0	2	3	0	1	0	0	0	0	1	1	0	1	0	1	2	3	1	2	0	1	0	1	1	0	0	1	0	0
Platynectes sp. MB 6319	0	0	0	0	0	0	0	0	0	0	0	0	0	0	0	0	0	0	0	0	0	0	0	0	0	0	0	0	0	0	0	0	0	0	0	0	0	0	0	0	0	0	0	0	0	0	0	0	0	0	0	0	0	0	0	0	0	0	0	0	0	0	0	0	0	0	0	0	0	0	0	0	0	0	0	0	0	0	0	0	0	0	0	0	0	0	0	0	0	0	0	0	0	0	0	0	0	0	0	0	0	0	0	0	0	0	0	0	0	0	0	0	0	0	0	0	0	0	0	0	0	0	0	0	0	0	0	0	0	0	0	0	0	0	0	0	0	0	0	0	0	0	0	0	0	0	0	0	0	0	0	0	0	0	0	0	0	0	0	0	0	0	0	0	0	0	0	0	0	0	0	0	0
Cossyphus sp. KKanda KK0100	0	0	0	0	0	0	0	0	0	0	0	0	0	0	0	0	0	0	0	0	0	0	0	0	0	0	1	0	0	0	0	0	0	0	0	0	0	0	0	0	0	0	1	0	0	0	0	0	0	0	0	0	0	0	0	0	0	0	0	0	0	0	0	0	0	0	0	0	0	0	0	0	0	0	0	0	0	0	0	0	0	0	0	0	0	0	0	0	0	0	0	0	0	0	0	0	0	0	0	0	0	0	0	0	0	0	0	0	0	0	0	0	0	0	0	0	0	0	0	0	0	0	0	0	0	0	0	0	0	0	0	0	0	0	0	0	0	0	0	0	0	0	0	0	0	0	0	0	0	0	0	0	0	0	0	0	0	0	0	0	0	0	0	0	0	0	0	0	0	0	0	0	0
Isoptericola cucumis	7	11	9	7	13	5	6	11	7	7	5	5	3	17	12	5	7	7	28	5	21	9	30	122	94	57	27	13	15	13	21	28	30	40	11	6	7	13	2	7	5	8	11	14	10	4	11	6	8	9	11	7	2	5	11	6	11	20	7	21	20	7	10	10	12	55	19	6	10	2	11	11	2	5	9	8	16	64	6	18	23	12	22	9	9	14	11	3	12	11	20	3	13	6	8	12	7	8	9	3	5	12	21	7	6	22	12	18	13	15	2	6	6	16	2	4	20	9	14	16	10	7	20	7	3	7	6	8	14	8	10	11	2	3	4	11	13	16	6	6	13	6	15	12	7	5	7	8	5	25	20	4	2	19	4	5	1	7	5	9	14	10	7	5	10	9	12	14	8	10	4	2	3
Paenibacillus cucumis Kampfer et al. 2016	0	0	1	0	0	0	0	0	0	0	0	0	0	0	0	0	0	0	0	0	0	0	0	0	0	0	0	0	0	0	0	0	0	0	0	0	0	0	0	0	0	0	0	0	0	0	0	0	0	0	0	0	0	0	0	0	0	1	0	0	0	0	0	0	0	0	0	0	0	0	0	0	0	0	1	0	0	0	0	0	0	0	0	0	0	0	0	0	0	0	0	0	0	0	0	0	0	0	0	0	0	0	0	0	0	0	0	0	0	0	0	0	0	0	0	0	0	0	0	0	0	0	0	0	0	0	0	0	0	0	0	0	0	0	0	0	0	0	0	0	0	0	0	0	0	0	0	0	0	0	0	0	0	0	0	0	0	0	0	0	0	0	0	0	0	0	0	0	0	0	0	0	0
Tambocerus sp. PY-2015	0	0	0	0	1	0	0	0	0	0	0	0	0	0	0	0	0	0	0	0	0	0	0	0	0	0	0	0	0	0	0	0	0	0	0	0	0	0	0	0	0	0	0	0	0	0	0	0	0	0	0	0	0	0	0	0	0	0	0	0	0	0	0	0	0	0	0	0	0	0	0	0	0	0	0	0	0	0	0	0	0	0	0	0	0	0	0	0	0	0	0	0	0	0	0	0	0	0	0	0	0	0	0	0	0	0	0	0	0	0	0	0	0	0	0	0	0	0	0	0	0	0	0	0	0	0	0	0	0	0	0	0	0	0	0	0	0	0	0	0	0	0	0	0	0	0	0	0	0	0	0	0	0	0	0	0	0	0	0	0	0	0	0	0	0	0	0	0	0	0	0	0	0
Aureimonas glaciei	24	37	33	13	21	17	17	17	14	19	15	13	14	20	21	20	15	16	30	10	106	44	92	77	75	74	71	95	74	77	75	99	92	107	21	19	14	14	22	24	24	24	18	16	20	6	14	18	27	20	35	11	17	21	10	9	9	23	8	5	16	32	29	21	27	33	23	9	27	16	22	38	15	14	13	17	17	345	14	13	32	23	20	7	17	23	22	16	26	37	8	15	26	18	25	16	15	12	29	20	10	16	18	25	20	24	25	7	26	17	15	23	10	17	10	14	46	25	23	14	16	7	18	23	19	21	26	22	45	24	16	21	42	19	17	19	16	25	28	9	23	11	30	21	23	21	26	20	25	18	18	16	14	27	13	18	17	22	16	16	29	20	18	26	18	10	20	25	26	14	3	8	17
uncultured bacterium UPO33	0	0	0	0	0	0	0	0	0	0	0	0	0	0	0	0	0	0	0	0	0	0	0	0	0	0	0	0	0	0	0	0	0	0	0	0	0	0	0	0	0	0	0	0	0	0	0	0	0	0	0	0	0	0	0	0	0	0	0	0	0	0	0	0	0	0	0	0	0	0	0	0	0	0	0	0	0	0	0	0	0	0	0	0	0	0	0	0	0	0	0	0	0	0	0	0	0	0	0	0	0	0	0	0	0	0	0	0	0	0	0	0	0	0	0	0	0	0	0	0	0	0	0	0	1	0	0	0	0	0	0	0	0	0	0	0	0	0	0	0	0	0	0	0	0	0	0	0	0	0	0	0	0	0	0	0	0	0	0	0	0	0	0	0	0	0	0	0	0	0	0	0	0
uncultured bacterium UPO35	0	0	0	0	0	0	0	0	0	0	0	0	0	0	0	0	0	0	0	0	0	0	0	0	1	0	0	0	0	0	1	1	0	0	0	0	0	0	0	0	0	0	0	0	1	0	0	0	0	0	0	1	0	0	0	0	0	0	0	0	0	0	0	0	0	0	0	0	0	0	0	0	0	0	0	0	0	1	0	0	0	0	0	0	0	0	0	0	0	0	0	0	0	0	0	1	0	0	0	0	0	0	0	0	0	0	0	0	0	0	0	1	0	0	0	0	0	0	0	0	0	0	0	0	0	0	0	0	0	0	0	0	0	0	0	0	0	0	0	0	0	0	0	0	0	0	0	0	0	0	0	0	0	0	0	0	0	0	0	0	0	0	0	0	0	0	0	0	0	0	0	1	0
uncultured bacterium UPO36	0	0	0	0	0	0	0	0	0	0	0	0	0	0	1	0	0	0	0	0	0	0	0	0	1	0	0	1	0	0	0	1	0	0	0	0	0	0	0	0	0	0	0	0	0	0	0	0	0	0	0	0	0	0	0	0	0	0	0	0	0	0	0	0	0	0	0	0	0	0	0	0	0	0	0	0	0	1	0	0	0	0	0	0	0	0	0	0	0	0	0	0	0	0	0	0	0	1	0	0	0	0	0	1	0	0	0	0	0	0	0	0	0	0	0	0	0	0	0	0	1	0	0	0	0	1	0	0	0	0	0	0	0	1	0	0	0	0	1	0	0	0	0	0	0	0	0	0	0	0	0	0	0	0	0	0	0	0	0	0	0	0	0	0	0	0	0	0	0	0	0	0	0
uncultured bacterium UPO37	1	1	0	0	0	0	0	0	0	0	0	1	0	0	0	0	0	0	0	0	1	0	1	3	1	2	1	2	3	2	1	3	0	2	0	0	0	1	0	1	0	1	0	0	0	0	0	0	0	0	1	1	0	1	0	0	0	0	0	0	0	0	0	0	0	0	0	0	0	1	4	1	0	1	0	1	0	2	0	0	0	0	0	0	0	2	0	1	0	0	0	0	0	0	0	0	0	0	0	0	0	0	0	1	1	0	0	0	1	0	0	0	2	0	0	0	1	0	1	0	0	0	0	0	0	0	1	0	0	0	0	0	0	0	0	0	0	2	0	0	0	0	0	1	0	0	1	0	0	1	0	1	0	0	0	0	0	1	0	0	0	0	0	1	1	0	0	0	0	1	0	0	0
uncultured bacterium UPO38	0	0	0	0	0	0	0	0	0	0	0	0	0	0	0	0	0	0	0	0	1	0	0	1	0	0	0	0	0	0	0	1	0	1	0	0	0	0	0	0	0	0	0	0	1	0	0	0	0	0	0	0	0	0	0	0	0	0	0	0	0	0	1	0	0	0	0	0	0	0	0	0	0	0	0	0	0	0	0	0	0	1	0	0	0	0	0	0	0	1	0	0	1	0	0	0	0	0	1	0	0	0	0	0	0	0	0	0	0	0	0	0	0	0	0	0	0	1	0	0	0	0	0	0	0	1	0	0	0	0	0	0	0	0	0	1	0	0	0	0	0	0	0	0	1	0	0	0	1	0	0	0	0	0	0	0	0	1	0	0	0	1	0	0	0	0	0	0	0	0	0	0	0
uncultured bacterium UPO42	0	0	0	0	0	0	0	0	0	0	0	0	0	0	0	0	0	0	0	0	0	0	0	0	0	0	0	0	0	0	1	0	0	1	0	0	0	0	0	0	0	0	0	0	0	0	0	0	0	0	0	0	0	0	0	0	0	0	0	0	0	0	0	0	0	0	0	0	0	0	0	0	1	0	0	0	0	0	0	0	0	0	0	0	0	0	0	0	0	0	0	0	0	0	0	0	0	0	0	0	0	0	0	0	0	0	0	0	0	0	0	0	0	0	0	0	0	0	0	0	0	0	0	0	0	0	0	0	0	0	0	1	0	0	0	0	0	0	0	0	0	0	0	0	0	0	0	0	0	0	1	0	1	0	0	0	0	0	0	0	0	0	0	1	0	1	0	0	0	0	0	0	0
uncultured bacterium UPO43	0	0	0	0	0	1	0	0	0	0	0	0	0	0	1	0	0	0	2	0	0	0	1	3	3	3	0	0	0	0	0	1	0	1	0	0	0	2	0	0	0	0	0	0	0	0	0	0	0	1	0	0	0	0	0	0	0	1	0	0	0	0	0	0	0	0	0	1	0	0	0	1	0	0	0	1	0	1	0	0	0	1	0	0	0	0	0	0	0	0	0	0	0	0	0	0	0	0	0	0	0	0	0	0	0	0	0	0	0	1	0	0	1	0	0	0	1	0	0	1	0	0	0	0	0	0	0	0	0	0	0	0	2	0	0	0	0	0	0	0	0	0	0	0	0	0	0	0	0	0	0	0	0	1	0	0	0	0	0	0	0	0	0	0	0	0	0	0	0	0	0	0	0
uncultured bacterium UPO44_UPO85	0	0	0	0	0	0	1	0	0	0	0	0	0	0	0	0	0	0	0	0	0	0	0	0	0	0	0	0	0	0	0	0	0	0	0	0	0	0	0	0	0	0	0	0	0	0	0	0	0	0	0	0	0	0	0	0	0	0	0	0	0	0	0	0	0	0	0	0	0	0	0	0	0	0	0	0	0	1	0	0	0	0	0	0	0	0	0	0	0	0	0	0	0	0	0	0	0	0	0	0	0	0	0	0	0	0	0	0	0	0	0	0	0	0	0	0	0	0	0	0	0	0	0	0	0	0	0	0	0	0	0	0	0	0	0	0	0	0	0	0	0	0	0	0	0	0	0	0	0	0	0	0	0	0	0	0	0	0	0	0	0	0	0	0	0	0	0	0	0	0	0	0	0
uncultured bacterium UPO45	0	4	2	2	1	1	0	0	1	1	0	0	3	0	0	0	0	0	1	0	9	1	10	10	3	11	2	5	2	3	5	4	7	4	0	2	2	4	3	2	0	2	0	0	1	0	3	2	2	1	1	2	3	2	1	1	0	0	1	0	0	2	0	0	1	0	2	2	2	4	1	2	0	0	1	0	2	20	0	1	0	0	2	4	1	0	0	0	1	4	1	0	1	0	2	2	2	0	0	1	2	2	2	0	3	0	0	0	0	1	1	2	3	1	0	0	1	3	0	1	0	0	1	1	5	0	1	4	3	5	2	1	1	0	1	0	0	2	0	0	1	0	2	0	1	0	2	3	2	0	1	0	0	1	2	2	1	0	0	0	1	3	0	1	0	0	0	0	1	0	0	0	1
uncultured bacterium UPO46	0	0	0	0	0	0	0	0	0	0	0	0	0	0	0	0	0	0	0	0	1	0	0	1	0	0	0	2	0	0	0	0	1	0	0	0	1	0	0	0	0	0	0	0	0	0	0	0	0	0	0	0	0	0	0	0	0	0	0	0	0	0	0	0	0	0	0	0	0	0	1	0	0	0	0	0	0	0	0	0	0	0	0	0	0	0	0	0	0	0	1	0	0	0	0	0	0	0	0	0	0	0	0	0	0	0	0	0	0	0	0	0	0	0	0	0	0	0	0	0	0	0	0	0	0	0	0	0	0	0	0	0	0	0	0	0	0	0	0	0	0	0	0	0	0	0	0	0	0	0	0	0	0	0	0	0	0	0	0	0	0	0	0	0	0	0	0	0	0	0	0	0	0
uncultured bacterium UPO47	0	0	0	0	0	0	0	0	0	0	0	0	0	0	0	0	0	0	0	0	1	0	0	0	0	1	0	0	1	0	0	2	0	0	0	0	0	0	1	0	0	0	0	1	0	1	0	0	0	0	0	0	0	0	0	0	0	0	0	0	0	0	0	1	0	0	1	0	0	0	0	0	0	0	0	0	0	0	0	0	0	0	0	0	0	0	0	0	0	0	0	1	1	0	0	0	0	1	0	0	0	0	1	0	1	0	0	0	0	0	0	0	0	0	0	0	0	0	0	1	0	0	0	0	0	0	0	0	0	0	0	0	1	0	0	0	0	0	0	0	1	0	0	0	0	0	0	0	0	0	0	0	0	1	0	0	0	0	0	0	0	1	0	0	0	0	0	0	0	1	0	0	0
uncultured bacterium UPO50	0	0	0	0	0	0	0	0	0	0	0	0	0	0	0	0	0	0	0	0	1	0	0	0	0	0	1	0	0	1	0	0	2	0	0	1	0	0	0	1	0	0	0	0	0	0	0	0	0	0	0	0	1	0	0	0	0	0	0	0	0	0	0	0	0	0	0	0	0	0	1	0	0	0	0	0	0	1	1	0	0	0	0	0	0	0	0	0	0	0	0	0	0	0	0	0	0	0	0	0	0	0	0	0	0	0	0	0	0	0	0	0	0	0	0	0	0	0	0	0	0	0	0	0	0	0	0	0	0	0	0	0	0	0	1	0	0	0	0	0	0	0	0	0	0	0	0	0	0	0	0	0	0	0	0	0	0	0	0	0	0	0	1	0	0	0	0	0	0	0	0	0	0
uncultured bacterium UPO51	0	0	0	0	0	0	0	0	0	0	0	0	0	0	0	0	0	0	0	0	0	0	0	0	0	0	0	0	0	0	0	0	0	0	0	0	0	0	0	0	0	0	0	0	0	0	0	0	0	0	0	0	0	0	0	0	0	0	0	0	0	0	0	0	0	0	0	0	0	1	0	0	0	0	0	0	0	0	1	0	0	0	0	0	0	0	0	0	0	0	0	0	0	0	0	0	0	0	0	0	0	0	0	0	0	0	0	0	0	0	0	0	0	0	0	0	0	0	0	0	0	0	0	0	0	0	0	0	0	0	0	0	0	0	0	0	0	0	0	0	0	0	0	0	0	0	0	0	0	0	0	0	0	0	0	0	0	0	0	0	0	0	0	0	0	0	0	0	0	0	0	0	0
uncultured bacterium UPO52_UPO55_UPO58_UPO72	0	0	0	0	0	0	0	0	0	0	0	0	0	0	0	0	0	0	0	0	0	0	0	0	0	0	1	0	0	0	0	0	0	0	0	0	0	0	0	0	0	0	0	0	0	0	0	0	0	0	0	0	0	0	0	0	0	0	0	0	0	0	0	0	0	0	0	0	0	0	0	0	0	0	0	0	0	1	0	0	0	0	0	0	0	0	0	0	0	0	0	0	0	0	0	0	0	0	0	0	0	0	0	0	0	0	0	0	0	0	0	0	0	0	0	0	0	0	0	0	0	0	0	0	0	0	0	0	0	0	0	1	0	0	0	0	0	0	0	0	0	0	0	0	0	0	0	0	0	0	0	0	0	0	0	0	0	0	0	0	0	0	0	0	0	0	0	0	0	0	0	0	0
uncultured bacterium UPO53	0	0	0	0	0	0	0	0	0	0	1	0	0	1	0	0	1	0	0	0	0	1	1	1	1	0	0	1	0	0	0	1	1	0	0	0	0	0	0	0	0	0	0	1	0	0	0	1	0	0	0	0	0	0	0	0	1	0	0	0	0	1	0	0	0	0	0	0	0	0	1	0	0	0	0	0	0	4	1	0	1	0	0	0	0	1	0	0	0	0	1	0	0	0	0	0	1	0	0	0	0	0	0	0	0	0	0	0	0	0	0	0	0	0	0	0	0	0	0	1	0	0	0	0	0	0	0	0	0	0	0	0	1	0	0	0	0	0	2	0	0	0	0	0	0	0	0	1	1	0	0	0	0	0	0	0	0	0	0	0	0	0	0	0	0	0	0	0	0	0	0	0	0
uncultured bacterium UPO54	0	1	0	0	1	1	0	0	0	0	0	0	0	0	0	0	0	0	0	0	0	2	1	1	1	0	0	1	0	0	0	0	0	0	0	0	0	0	0	0	1	0	0	0	0	0	0	0	0	0	0	0	0	0	0	0	0	0	0	0	0	0	0	0	0	0	0	0	0	0	0	0	0	0	0	0	0	0	0	0	0	0	0	0	0	0	0	0	1	0	1	1	0	0	0	0	0	0	0	0	0	0	1	0	0	0	0	1	0	1	0	0	0	0	0	0	0	0	0	0	0	1	0	0	0	0	0	0	0	0	0	0	1	0	0	0	0	0	0	0	0	0	0	1	1	0	0	1	0	0	0	0	0	0	0	0	0	0	0	0	0	0	0	1	0	0	0	0	1	0	0	0	0
uncultured bacterium UPO57	14	6	5	6	4	2	2	5	5	8	2	6	1	4	7	0	1	0	1	4	105	58	11	3	1	2	9	37	71	87	99	15	64	38	2	3	3	1	3	2	4	5	6	4	3	3	7	7	7	2	0	2	9	5	2	0	0	2	0	1	0	20	6	11	0	3	3	1	1	4	1	4	6	2	0	0	3	201	3	10	2	0	2	3	3	5	1	1	1	30	1	22	2	1	21	3	1	10	13	12	1	2	0	11	22	1	1	0	1	3	1	5	0	6	5	2	8	0	4	2	0	0	0	10	1	5	1	5	11	1	1	0	2	5	3	6	2	7	3	7	0	0	2	0	2	4	5	9	17	0	1	0	4	0	2	10	5	1	12	1	8	4	1	17	1	4	4	2	15	5	2	5	6
uncultured bacterium UPO60	0	0	0	0	0	1	0	0	0	0	0	0	0	0	0	0	0	0	0	0	0	0	0	0	0	1	0	1	1	0	0	0	0	0	0	0	0	0	0	0	0	0	0	0	0	0	0	0	0	0	0	0	0	0	0	0	0	0	0	0	0	0	0	0	0	0	0	0	0	0	0	0	0	0	0	0	0	1	0	0	0	0	0	0	0	0	0	0	0	0	0	0	0	0	0	0	0	0	0	0	0	0	0	0	0	0	0	0	0	0	0	0	0	0	0	1	0	0	0	0	0	0	0	0	0	0	0	0	0	0	0	0	0	0	0	0	0	0	0	0	0	0	0	0	0	0	0	0	0	0	0	0	0	0	1	0	0	0	0	0	0	0	0	0	0	0	0	0	0	0	0	0	0
uncultured bacterium UPO61	0	0	0	0	0	1	0	0	0	2	1	0	1	0	1	0	0	0	0	0	2	0	0	3	3	1	0	1	2	3	1	2	1	4	0	0	0	0	0	1	0	0	0	0	0	0	0	1	1	0	0	0	1	1	0	0	1	0	0	0	0	0	0	0	0	0	0	0	0	0	0	0	0	0	0	0	0	4	0	0	1	0	1	0	0	0	0	0	0	2	0	0	0	0	2	0	0	0	0	0	0	1	0	1	0	1	0	0	0	0	0	0	0	0	1	0	0	0	0	1	0	0	0	0	1	0	0	0	0	0	0	0	0	0	0	0	0	1	0	1	0	1	0	0	0	0	2	0	1	0	0	0	0	0	0	0	0	0	0	0	0	0	0	0	2	0	0	0	3	0	1	0	0
uncultured bacterium UPO64	0	0	0	0	0	0	0	0	0	0	0	0	0	0	0	0	0	0	0	0	0	0	1	1	0	0	0	1	0	0	0	0	0	0	0	0	0	0	0	0	0	0	0	0	0	0	0	0	0	0	0	0	0	0	0	0	0	0	0	0	0	0	0	0	0	0	0	0	0	0	0	0	0	0	0	0	0	0	0	0	0	0	0	0	0	0	0	0	0	0	0	0	0	0	0	1	0	0	0	0	0	0	0	0	0	0	0	0	0	0	0	0	0	0	0	0	0	0	0	0	0	0	0	0	0	0	0	0	0	0	0	0	0	0	0	0	0	0	0	0	0	0	0	0	0	0	0	0	0	0	0	0	0	0	0	0	0	0	0	0	0	0	0	0	0	0	0	0	0	0	0	0	0
uncultured bacterium UPO67part1	3	3	4	0	4	3	3	1	1	3	5	0	2	0	1	0	0	1	0	3	8	3	6	2	2	2	1	4	6	3	5	2	5	4	1	0	0	0	2	0	1	0	1	0	0	1	1	3	1	0	0	0	1	3	2	0	0	2	2	3	0	1	2	1	0	1	1	0	0	4	3	2	1	0	0	0	3	40	2	0	0	0	0	1	0	0	1	0	1	2	0	2	1	1	0	1	0	1	1	1	1	0	0	1	0	1	0	0	1	1	1	0	0	1	1	1	1	1	2	1	0	1	1	1	2	0	2	2	0	2	0	0	2	0	0	0	1	0	0	0	0	0	1	0	0	2	1	1	3	0	0	0	3	0	0	1	2	1	2	2	2	2	0	0	0	1	0	1	0	0	2	0	0
uncultured bacterium UPO67part2	0	0	0	0	0	1	0	0	1	0	0	1	0	0	0	0	0	0	0	0	0	0	0	0	0	0	0	1	1	1	0	2	0	1	0	0	0	0	0	0	0	0	0	0	0	0	0	0	0	0	0	0	0	0	0	0	0	0	0	0	1	0	0	0	0	0	0	0	0	0	0	0	0	0	0	0	0	1	0	0	0	0	0	0	0	0	0	0	0	0	0	0	0	0	0	0	0	1	1	0	1	0	0	0	0	0	0	0	1	0	0	0	1	0	0	0	1	0	0	0	0	0	0	0	0	0	0	0	0	0	0	0	0	0	1	0	2	0	0	0	0	0	0	0	0	0	1	0	0	0	0	0	0	0	0	0	0	0	0	0	0	0	0	0	0	0	0	0	0	0	0	0	0
uncultured bacterium UPO68_UPO87	0	0	0	0	0	0	0	0	0	1	2	0	0	0	0	0	0	0	0	0	0	0	1	0	1	0	1	0	1	1	1	1	3	0	0	0	0	0	0	0	0	0	0	0	0	0	0	1	0	0	0	0	0	0	0	0	0	0	0	0	0	0	0	0	0	0	0	0	1	0	0	0	0	1	0	1	0	1	0	0	0	0	0	0	0	0	0	0	0	0	0	0	0	0	0	0	0	0	0	0	0	0	0	0	0	0	0	0	0	0	0	0	0	0	1	0	0	0	0	1	0	0	1	0	0	0	0	0	0	1	0	0	1	0	0	0	0	0	0	1	0	0	0	0	0	0	1	1	0	0	0	0	0	1	0	0	0	0	0	0	0	0	0	1	0	0	1	0	0	0	0	0	0
uncultured bacterium UPO71	0	0	0	0	0	0	0	0	0	0	2	1	1	0	0	0	0	0	0	0	0	0	1	0	0	1	0	0	1	0	0	0	1	0	0	0	0	0	0	0	0	0	0	0	0	0	0	0	0	0	0	0	0	0	0	1	0	0	0	0	0	0	0	0	0	0	1	0	0	0	0	0	0	0	0	0	0	2	0	0	0	0	0	0	0	0	0	0	0	0	0	0	0	0	0	0	1	0	0	0	2	0	0	0	0	0	0	0	0	0	0	0	0	0	0	0	0	0	0	0	0	2	0	0	0	0	0	0	0	0	0	0	0	0	0	0	0	0	0	0	0	1	0	0	0	0	0	0	0	0	0	0	0	0	0	0	0	0	1	0	0	0	0	0	0	0	0	0	1	0	0	0	1
uncultured bacterium UPO74	0	0	0	0	0	0	0	0	0	0	0	0	0	0	0	0	0	0	0	0	0	0	0	0	0	0	0	2	0	1	0	2	0	0	0	0	0	0	0	0	0	0	0	0	0	0	0	0	0	0	0	0	0	0	1	0	0	0	0	0	0	0	0	0	0	0	0	0	0	0	0	0	0	0	0	0	0	0	0	0	0	0	0	0	0	0	0	0	0	0	0	0	0	0	0	0	0	0	0	0	0	0	0	0	0	0	0	0	0	0	1	0	0	1	0	0	0	0	0	0	0	0	0	0	0	0	0	0	0	0	0	0	0	0	0	0	0	0	1	0	0	0	0	0	0	0	0	0	0	0	0	0	0	0	0	0	0	1	0	0	0	1	0	0	0	0	0	0	0	0	0	0	0
uncultured bacterium UPO75	0	0	0	0	0	0	0	0	0	0	0	0	0	0	0	0	0	0	0	0	0	0	0	0	0	1	0	0	1	0	1	1	0	1	0	0	0	0	0	0	0	0	1	0	0	0	0	0	0	0	0	0	0	1	0	0	0	0	0	0	0	0	0	0	0	0	0	0	0	0	0	1	0	0	0	0	0	0	0	0	1	0	0	0	0	0	0	0	0	0	0	1	0	0	0	0	0	0	1	0	0	0	0	0	0	0	0	0	0	0	0	0	0	0	0	0	0	0	0	0	0	0	0	0	0	0	0	1	3	0	0	1	0	0	0	0	0	0	0	0	0	0	0	0	0	0	0	0	0	0	1	0	0	0	0	0	0	0	0	0	0	0	0	0	1	0	0	1	0	0	0	0	0
uncultured bacterium UPO76	1	0	0	0	0	0	0	0	0	2	2	1	1	1	1	0	0	0	0	0	4	0	5	5	1	10	2	4	2	5	0	5	2	2	1	3	0	2	0	1	0	0	2	0	2	0	0	0	1	1	0	5	2	2	1	2	1	3	2	2	3	7	0	1	0	3	2	0	0	0	3	0	0	0	0	0	0	11	0	0	3	3	0	0	0	0	1	1	2	0	1	1	0	1	0	0	0	1	0	0	0	1	3	0	0	0	0	0	0	1	0	2	0	0	0	1	1	4	0	1	1	0	0	1	1	0	1	1	2	1	0	0	0	2	0	1	1	0	0	0	0	2	2	3	2	1	1	0	0	1	1	1	2	0	0	1	0	0	0	0	1	1	0	0	0	2	0	1	0	1	0	2	1
uncultured bacterium UPO78	0	0	0	0	0	0	0	0	0	0	0	0	0	0	0	0	0	0	0	0	0	0	0	0	0	0	0	0	0	0	0	0	0	0	0	0	0	0	0	0	0	0	0	0	0	0	0	0	0	0	0	0	0	0	0	0	0	0	0	0	0	0	0	0	1	0	0	0	0	0	0	0	0	0	0	0	0	0	0	0	0	0	0	0	0	0	0	0	0	0	0	0	0	0	0	0	0	0	0	0	0	0	0	0	0	0	0	0	0	0	0	0	0	0	0	0	0	0	0	0	0	0	0	0	0	0	0	0	0	0	0	0	0	0	0	0	0	0	0	0	0	0	0	0	0	0	0	0	0	0	0	0	0	0	0	0	0	0	0	0	0	0	0	0	0	0	0	1	0	0	0	0	0
uncultured bacterium UPO89	0	0	0	0	0	0	0	0	0	0	0	0	0	0	0	0	0	0	0	0	1	0	0	0	0	0	0	0	0	0	0	0	0	0	0	0	0	0	0	0	0	0	1	0	0	0	0	0	0	0	0	0	0	0	0	0	0	0	0	0	0	0	0	0	0	0	0	0	0	0	0	0	0	0	0	0	0	0	0	0	0	0	0	0	0	0	0	0	0	0	0	0	0	0	0	0	0	0	0	0	0	0	0	0	0	0	0	0	0	0	0	0	0	0	0	0	0	0	0	0	0	0	0	0	0	0	0	0	0	0	0	0	0	0	0	0	0	0	0	0	0	0	0	0	0	0	0	0	0	0	0	0	0	0	0	0	0	0	0	0	0	0	0	0	0	0	0	0	0	0	0	0	0
uncultured bacterium UPO90	0	0	0	0	0	0	0	0	0	0	0	0	0	0	0	0	0	0	0	0	0	0	0	0	1	1	0	0	0	0	0	0	0	0	0	0	0	0	0	0	0	0	0	0	0	0	0	0	0	0	0	0	0	1	0	0	0	0	0	0	0	0	0	0	0	0	0	0	0	1	0	0	0	0	0	0	0	0	0	0	0	0	0	0	0	0	0	0	0	0	0	0	0	0	0	0	0	0	0	0	0	0	0	0	0	0	0	0	0	0	0	0	0	0	0	0	0	0	0	0	0	0	0	0	0	0	0	0	1	0	0	0	0	0	0	0	0	0	0	0	0	0	0	0	0	0	0	0	0	0	0	0	0	0	0	0	0	0	0	0	0	0	0	0	0	0	0	0	0	0	0	0	0
Mycolicibacterium flavescens	10	18	20	8	23	18	4	50	13	6	9	11	14	42	18	25	22	21	61	1	35	10	40	135	146	73	99	43	25	31	28	40	63	63	16	46	6	18	12	22	4	8	51	42	25	6	26	15	34	25	31	22	5	21	9	5	18	23	7	18	16	24	28	32	26	154	105	9	13	6	25	30	18	9	21	34	20	102	11	30	34	40	30	13	36	27	49	23	24	12	20	7	26	14	23	14	46	8	11	6	12	20	18	29	12	55	38	12	20	18	19	46	12	15	16	15	41	13	19	24	13	18	52	7	47	7	46	15	41	32	53	29	18	14	14	34	36	50	25	15	76	23	37	21	17	13	9	11	12	14	27	12	7	18	20	20	12	53	10	30	5	8	31	18	53	21	31	46	37	14	12	10	5
uncultured bacterium UPO91	0	0	0	0	0	0	0	0	0	0	0	0	0	0	1	0	0	0	0	0	0	0	0	0	0	0	0	0	0	0	0	0	0	0	0	0	0	0	0	0	0	0	0	0	0	0	0	0	0	0	0	1	0	0	0	0	0	0	0	0	0	0	0	0	0	0	0	0	0	0	0	0	0	0	0	0	1	0	0	0	0	0	0	0	0	0	0	0	0	0	0	0	0	0	0	0	0	0	0	0	0	0	0	0	0	0	0	0	0	0	0	0	0	0	0	0	0	0	0	0	0	0	0	0	0	0	0	0	0	0	0	0	0	0	0	0	0	0	0	0	0	0	0	0	0	0	0	0	0	0	0	0	0	0	0	0	0	0	0	0	0	0	0	0	0	0	0	0	0	0	0	0	0
Erysiphe cichoracearum alphaendornavirus	0	0	0	0	0	0	0	0	0	0	0	0	0	0	0	0	0	0	0	0	0	0	0	0	0	0	0	0	0	0	0	0	0	0	0	0	0	0	0	0	0	0	0	0	0	0	0	0	0	0	0	0	0	0	0	0	0	0	0	0	0	0	0	0	0	0	0	0	0	0	0	0	0	0	0	0	0	0	0	0	0	0	0	0	0	0	0	0	0	0	0	0	0	0	0	0	0	0	0	0	0	0	0	0	0	0	0	0	0	0	0	0	0	0	0	0	0	0	0	0	0	0	0	0	0	0	0	0	0	0	0	0	0	0	0	0	0	0	0	0	0	0	0	0	0	0	0	0	0	0	0	0	0	0	0	0	0	0	0	0	0	0	0	0	0	0	0	0	0	0	0	0	0
Mycobacterium phage NaSiaTalie	0	0	0	0	0	0	0	0	0	0	0	0	0	0	0	0	0	0	0	0	0	0	0	0	0	0	0	0	0	0	0	0	0	0	0	0	0	0	0	0	0	0	0	0	0	0	0	0	0	0	0	0	0	0	0	0	0	0	0	0	0	0	0	0	0	0	0	0	0	0	0	0	0	0	0	0	0	0	0	0	0	0	0	0	0	0	0	0	0	0	0	0	0	0	0	0	0	0	0	0	0	0	0	1	0	0	0	0	0	0	0	0	0	0	0	0	0	0	0	0	0	0	0	0	0	0	0	0	0	0	0	0	0	0	0	0	0	0	0	0	0	0	0	0	0	0	0	0	0	0	0	0	0	0	0	0	0	0	0	0	0	0	0	0	0	0	0	0	0	0	0	0	0
Acraea rogersi	0	0	0	0	0	0	0	0	0	0	0	0	0	0	0	0	0	0	0	0	0	0	0	0	0	0	0	0	0	0	0	0	0	0	0	0	0	0	0	0	0	0	0	0	0	0	0	0	0	0	0	0	0	0	0	0	0	0	0	0	0	0	0	0	0	0	0	0	0	0	0	0	0	0	0	0	0	0	0	0	0	0	0	0	0	0	0	0	0	0	0	0	0	0	0	0	0	0	0	0	0	0	0	0	0	0	0	0	0	0	0	0	0	0	0	0	0	0	0	0	0	0	0	0	0	0	0	0	0	0	0	0	0	0	0	0	0	0	0	0	0	0	0	0	0	0	0	0	0	0	0	0	0	0	0	0	0	0	0	0	0	0	0	0	0	0	0	0	0	0	0	0	0
Chromobacterium sp. F49	0	0	1	0	0	0	0	0	0	0	0	0	0	0	0	0	0	0	0	0	0	1	0	0	0	0	0	0	0	0	0	0	0	0	0	1	0	0	0	0	0	0	0	0	0	0	1	0	0	0	0	0	0	0	0	0	0	0	1	0	1	0	0	0	0	0	0	0	0	0	0	0	0	0	0	0	0	0	0	0	1	0	0	0	0	0	0	0	0	2	0	0	0	0	1	0	0	0	0	0	0	1	0	0	0	0	0	0	0	0	1	0	0	0	0	0	0	1	0	0	0	0	0	0	0	0	0	1	0	1	0	0	0	0	0	0	0	0	0	0	0	0	0	0	0	0	0	0	0	0	0	0	1	0	0	3	4	0	0	0	0	0	0	0	0	0	0	1	0	0	0	0	0
Caballeronia peredens	68	14	11	19	18	40	17	3	7	8	12	4	8	5	16	14	6	9	6	13	52	28	59	29	25	20	47	38	22	29	34	61	127	41	8	9	4	11	7	17	7	7	5	3	5	6	6	10	10	13	10	7	11	8	9	2	4	9	6	5	5	2	6	3	15	7	12	7	17	4	16	12	4	19	9	5	14	289	9	8	4	10	10	16	8	12	5	7	3	14	6	18	13	2	9	8	4	16	6	10	8	14	6	11	9	12	4	5	11	4	9	6	4	11	15	3	13	4	6	9	12	2	15	15	12	5	9	9	15	10	4	3	12	23	4	4	4	5	5	6	0	3	4	4	6	8	5	5	13	1	6	9	15	6	9	10	11	13	8	13	8	6	0	11	10	6	3	11	8	11	18	3	2
Caballeronia concitans	9	6	3	5	4	10	6	1	4	3	1	2	1	2	2	4	5	1	9	3	11	12	35	3	1	6	8	5	12	10	12	6	30	10	10	1	19	2	2	4	1	5	2	1	0	2	2	0	3	2	0	1	4	3	27	0	0	5	1	2	0	0	1	2	7	3	2	1	2	4	3	3	4	16	0	0	2	48	1	3	2	5	1	4	1	3	1	1	2	2	0	0	7	0	8	3	0	2	0	0	2	11	2	3	2	3	1	4	16	3	4	3	1	3	0	2	7	1	1	6	11	0	4	3	5	1	2	2	4	3	1	1	2	2	5	2	2	3	3	4	0	1	1	0	0	0	4	1	3	1	0	2	5	1	1	2	3	3	1	5	4	3	0	2	1	1	3	2	4	2	7	1	0
Caballeronia turbans	38	8	4	16	19	18	11	4	8	15	15	4	2	5	10	30	13	17	11	9	59	31	42	31	20	22	43	45	32	29	41	41	139	55	9	6	8	10	8	18	10	6	7	7	8	3	12	8	11	7	11	6	5	7	12	2	6	9	8	7	4	3	10	8	13	11	10	10	11	7	24	12	5	17	9	10	12	241	10	5	6	11	4	12	11	6	3	11	4	16	5	7	13	4	11	6	8	7	10	7	6	16	11	10	6	3	4	2	9	10	16	15	5	9	4	4	16	6	4	12	7	3	11	7	5	2	10	9	15	9	5	3	13	13	7	4	5	11	11	3	5	4	9	11	5	7	8	7	19	6	3	6	10	6	8	8	6	12	8	9	8	10	5	9	11	6	7	11	7	4	7	9	9
Caballeronia arvi	220	24	30	54	43	88	40	10	23	22	34	13	18	14	24	53	24	41	18	21	170	71	169	86	62	94	178	94	78	80	81	132	455	96	21	15	24	33	25	52	9	15	12	8	7	14	9	19	21	19	18	20	18	14	29	15	20	21	33	33	7	11	25	14	35	30	19	48	57	26	71	21	5	73	8	12	18	892	25	17	12	22	17	53	15	17	15	25	9	48	41	38	33	8	52	18	16	22	35	25	23	50	16	26	26	17	11	27	77	69	33	34	9	16	27	13	41	8	14	33	24	9	46	29	23	8	15	28	42	22	10	7	25	47	53	13	12	25	19	19	9	5	18	13	10	13	21	21	28	10	12	49	34	13	15	33	23	51	16	66	25	29	24	27	23	22	20	31	28	11	47	19	12
Caballeronia catudaia	87	6	13	38	22	49	11	7	9	10	19	4	7	3	11	28	12	23	15	10	72	47	72	26	29	27	70	51	40	38	42	64	278	57	13	5	18	9	11	29	6	5	7	1	7	5	6	8	13	6	13	8	14	1	15	8	11	5	8	17	7	8	4	10	17	11	12	21	16	13	27	16	8	30	4	3	7	346	14	7	5	11	3	20	17	9	7	12	7	27	10	18	26	9	16	6	8	9	10	6	11	21	6	9	8	8	2	7	31	19	20	12	12	18	12	7	19	3	7	15	10	5	18	20	8	6	18	13	18	7	13	8	8	27	29	5	9	8	10	13	6	5	3	6	9	5	6	11	10	4	8	22	22	8	10	13	8	24	12	24	12	4	5	11	9	8	14	14	6	4	18	8	10
Caballeronia temeraria	52	5	8	18	20	30	12	7	7	10	16	5	11	2	13	11	11	18	12	8	73	35	72	40	31	32	55	51	43	39	40	64	144	56	12	7	12	13	8	23	12	6	6	4	2	5	7	11	10	6	9	12	9	6	28	17	12	11	11	13	6	6	8	6	20	14	11	15	10	8	33	11	7	24	6	6	8	307	12	3	7	12	9	22	7	11	12	13	10	22	6	11	17	3	20	10	13	10	12	10	9	25	19	16	9	7	3	9	27	8	19	9	6	17	12	4	25	3	6	24	36	7	21	22	12	4	11	9	10	13	9	10	11	15	23	3	13	9	15	8	4	8	10	6	11	9	11	6	17	4	4	9	10	6	9	14	9	21	7	12	15	20	6	10	7	6	9	14	10	7	23	13	12
Caballeronia fortuita	92	4	9	42	21	52	20	2	12	17	8	4	9	7	10	29	14	27	15	12	77	30	106	31	27	27	71	50	34	38	42	60	197	54	10	10	17	15	10	22	9	8	4	7	7	8	10	6	3	6	6	9	9	6	36	9	10	7	8	24	8	8	6	3	25	9	13	17	13	9	20	10	9	46	7	10	3	307	8	4	11	19	7	24	10	17	3	13	8	20	8	13	20	8	14	4	7	11	7	11	13	36	13	12	5	10	6	11	39	10	23	21	6	10	9	6	19	2	6	22	25	7	25	11	12	7	9	6	9	12	7	7	15	16	20	6	10	14	7	10	4	7	7	8	5	8	6	8	9	2	5	11	11	14	9	15	8	24	10	13	10	11	9	14	13	8	6	15	6	2	22	9	11
Caballeronia calidae	373	30	51	87	63	72	29	25	25	34	41	11	12	27	41	36	33	51	33	38	304	155	349	163	96	136	176	141	137	154	126	171	482	158	24	16	29	52	30	63	14	45	26	11	20	16	16	21	27	26	28	41	19	23	85	29	71	44	87	106	16	20	23	19	35	35	36	53	54	31	98	46	20	95	14	20	29	1251	23	27	29	19	16	64	29	22	23	28	18	80	51	65	45	17	62	30	19	35	41	27	48	114	39	42	40	17	17	85	143	44	37	40	42	41	36	15	53	21	27	94	62	18	55	50	35	19	27	30	58	35	12	18	49	61	57	22	20	31	41	36	12	8	25	19	28	27	29	27	38	4	16	28	62	23	28	43	35	34	30	52	41	39	24	55	24	20	25	38	35	21	62	34	36
Caballeronia hypogeia	196	20	24	63	59	66	29	12	18	24	32	9	16	16	20	19	11	24	22	22	133	66	110	66	36	68	101	76	78	70	60	92	289	88	12	12	17	14	22	34	9	24	12	8	7	10	14	20	16	10	19	16	10	17	21	8	18	12	24	18	13	9	17	12	33	12	23	29	22	17	73	16	10	68	4	8	16	686	21	19	13	10	5	28	17	12	13	17	10	21	13	29	42	8	28	5	10	21	17	15	17	26	10	22	28	5	9	10	36	14	19	14	6	26	16	7	26	14	23	38	22	4	15	27	22	6	17	14	32	21	20	5	21	42	40	12	11	22	15	13	7	6	6	11	10	15	14	8	17	2	11	12	24	8	13	17	16	33	9	33	15	23	12	17	23	9	14	26	12	15	31	13	16
Caballeronia pedi	103	19	15	36	35	60	20	5	14	11	15	3	7	6	6	25	22	24	9	12	82	33	59	39	20	33	61	69	61	32	35	120	294	67	13	7	15	13	11	22	8	14	7	7	10	4	11	12	10	9	11	11	11	7	15	4	16	12	10	15	11	11	6	9	23	24	15	15	30	16	51	17	8	29	4	10	7	348	6	9	5	14	6	15	6	13	7	17	10	18	12	13	20	5	21	4	7	16	6	8	5	18	13	10	11	6	8	8	21	13	24	14	8	24	15	4	18	7	15	17	17	6	17	21	13	11	13	12	19	5	10	5	22	20	19	7	4	8	15	8	5	8	10	2	8	11	9	8	9	5	7	11	11	5	10	12	13	16	12	6	11	12	14	11	11	7	14	16	16	6	21	8	9
Caballeronia arationis	115	44	39	55	39	46	39	22	37	80	77	69	71	36	178	84	45	67	68	23	341	170	216	161	105	150	136	256	253	289	232	265	592	285	28	52	27	35	81	398	19	54	98	28	42	28	41	39	56	48	77	44	53	57	39	18	39	30	32	36	25	39	86	89	118	37	90	28	42	45	64	101	68	35	27	65	89	1173	60	57	31	56	27	42	54	107	34	69	33	114	37	69	135	27	397	74	55	56	52	50	19	33	31	96	86	41	29	14	43	26	83	85	21	42	54	35	189	18	40	27	45	13	28	57	70	38	68	61	116	92	56	48	82	43	42	47	55	77	77	98	17	11	53	46	33	61	72	82	84	11	29	41	57	29	35	56	47	72	53	31	48	53	33	83	72	54	112	130	83	47	38	46	56
Caballeronia glebae	101	13	13	42	22	41	21	7	12	9	19	4	11	5	13	21	21	35	16	12	75	39	101	27	31	30	59	55	49	66	51	79	269	70	17	6	16	11	17	35	8	15	11	5	6	11	5	15	12	6	7	7	14	8	23	11	7	7	15	24	3	6	6	7	31	21	13	19	15	11	32	15	11	31	8	15	10	394	10	11	4	15	11	16	9	13	7	14	6	20	11	10	33	18	19	7	19	6	13	7	8	20	9	13	10	5	11	10	30	12	18	19	9	22	23	2	19	10	21	23	11	6	27	15	14	9	12	15	17	21	10	6	8	23	18	12	13	7	15	12	6	6	5	15	12	7	11	8	20	6	9	8	22	4	15	14	11	33	14	20	21	18	9	17	14	9	13	12	8	5	17	11	14
Caballeronia ptereochthonis	116	13	16	40	30	46	19	8	14	10	20	4	8	12	15	13	13	24	10	22	109	73	88	37	40	41	83	51	63	48	59	83	225	80	9	8	13	10	21	35	12	19	10	4	7	5	10	11	12	7	12	24	5	8	19	5	14	11	10	12	9	11	13	11	24	12	18	22	19	14	32	18	8	23	7	11	17	485	17	7	6	17	6	28	10	9	6	15	11	24	4	21	28	6	23	6	12	19	17	15	11	30	14	18	11	7	6	11	23	10	20	10	14	30	7	6	26	11	8	13	22	7	21	35	19	11	15	13	16	22	12	13	31	21	34	12	10	14	18	8	3	5	15	12	12	16	5	7	11	2	10	13	23	9	8	16	11	26	7	23	14	8	12	21	14	7	13	21	16	11	20	10	16
Pseudoalteromonas sp. BA24	0	0	0	0	0	0	0	0	0	0	0	0	0	0	0	0	0	0	0	0	0	0	0	0	0	0	0	0	0	0	0	0	0	0	0	0	0	0	0	0	0	0	0	0	0	0	0	0	0	0	0	0	0	0	0	0	0	0	0	0	0	0	0	0	0	0	0	0	0	0	0	0	0	0	0	0	0	0	0	0	0	0	0	0	0	0	0	0	0	0	0	0	0	0	0	0	0	0	0	0	0	0	0	0	0	0	0	0	0	0	0	0	0	0	0	0	0	0	0	0	0	0	0	0	0	0	0	0	0	0	0	0	0	0	0	0	0	0	0	0	0	0	1	0	0	0	1	0	0	0	0	0	0	0	0	0	0	0	0	0	0	0	0	0	0	0	0	0	0	0	0	0	0
Pseudoalteromonas sp. BA54	0	0	0	0	0	0	0	0	1	0	0	0	0	0	0	0	0	0	0	0	0	0	0	0	0	0	0	0	0	0	0	0	0	0	0	0	0	0	0	0	0	0	0	0	0	0	0	0	0	0	0	0	0	0	0	0	0	0	0	0	0	0	0	0	0	0	0	0	0	0	0	0	0	0	0	0	0	0	0	0	0	0	0	0	0	0	0	0	1	0	0	0	0	0	0	0	0	0	0	0	0	0	0	0	0	0	0	0	0	0	0	0	0	0	0	0	0	0	0	0	0	0	0	0	0	0	0	0	0	0	0	0	0	0	0	0	0	0	0	0	0	0	0	0	0	0	0	0	0	0	0	0	0	0	0	0	0	0	0	0	0	0	0	0	0	0	0	0	0	0	0	0	0
Pseudoalteromonas sp. CO109Y	0	0	0	0	0	0	0	0	0	0	0	0	0	0	0	0	0	0	0	0	0	0	0	0	0	0	0	0	0	0	0	0	0	0	0	0	0	0	0	0	0	0	0	0	0	0	0	0	0	0	0	0	0	0	0	0	0	0	0	0	0	0	0	0	0	0	0	0	0	0	0	0	0	0	0	0	0	1	0	0	0	0	0	0	0	0	0	0	0	1	0	0	0	0	0	1	0	0	0	0	0	0	0	0	0	0	0	0	0	0	0	0	0	0	0	0	0	0	0	0	0	0	0	0	0	0	0	0	0	0	0	0	1	0	0	0	0	0	0	0	0	0	0	0	0	0	0	0	0	0	0	0	0	0	0	0	0	0	1	0	0	0	0	0	0	0	0	0	0	0	0	0	0
Pseudoalteromonas sp. CO133X	0	0	0	0	0	0	0	0	0	0	0	0	0	0	0	0	0	0	0	0	0	0	0	0	0	0	0	0	0	0	0	0	0	0	0	0	0	0	0	0	0	0	0	1	0	0	0	0	0	0	0	0	0	0	0	0	0	0	0	0	0	1	0	0	0	0	0	0	0	0	0	0	0	0	0	0	0	0	0	0	0	0	0	0	0	0	0	0	0	0	0	0	0	0	0	0	0	0	0	1	0	0	0	0	0	0	0	0	0	0	0	0	0	0	0	0	0	0	0	0	0	0	0	0	0	0	0	2	1	0	0	0	0	0	0	0	0	0	0	0	0	0	0	0	0	0	0	0	0	0	0	0	0	0	0	0	0	0	0	0	0	0	0	0	0	0	0	0	0	0	0	0	0
Pseudoalteromonas sp. CO317Y	0	0	0	0	1	0	0	0	0	0	0	0	0	0	0	0	0	0	0	0	0	0	0	0	0	0	0	0	0	0	0	0	0	0	0	0	0	0	0	0	0	0	0	0	0	0	0	0	0	0	0	0	0	0	0	0	0	0	0	0	0	0	0	0	0	0	0	0	0	0	0	0	0	0	0	0	0	0	0	0	0	0	0	0	0	0	0	0	0	0	0	0	0	0	0	0	0	0	0	0	0	0	0	0	0	0	0	0	0	0	0	0	0	0	0	0	0	0	0	0	0	0	0	0	0	0	0	0	0	0	0	0	1	0	0	0	0	0	0	0	0	0	0	0	0	0	0	0	0	0	0	0	0	0	0	0	0	0	0	0	0	0	0	0	0	0	0	0	0	0	0	0	0
Pseudoalteromonas sp. CO325X	1	0	0	0	0	0	0	0	0	0	1	0	0	3	0	0	0	1	0	1	2	1	1	0	1	2	0	1	5	3	5	6	2	2	0	0	0	0	0	0	0	0	1	1	0	0	0	0	1	0	0	1	2	0	0	0	0	1	0	0	0	0	0	0	0	0	0	1	0	2	0	1	0	1	1	0	0	3	0	0	0	0	0	0	0	0	1	0	0	1	0	0	0	0	1	0	1	4	0	0	0	1	0	1	0	0	0	0	0	0	1	0	1	0	0	0	2	1	2	0	0	0	0	0	1	0	0	0	0	0	0	3	0	0	0	0	0	2	0	0	0	1	0	1	1	0	1	1	0	0	0	0	0	1	0	0	0	0	1	0	0	2	0	1	0	0	0	0	0	0	0	0	0
Pseudoalteromonas sp. CO342X	1	0	0	0	0	1	0	0	0	0	0	0	0	0	0	0	0	0	0	0	3	0	2	1	2	2	0	1	1	4	6	2	0	0	0	0	0	0	0	0	0	1	1	1	1	0	1	0	0	2	0	2	0	0	0	0	0	0	0	0	0	1	0	0	1	0	2	0	0	0	0	0	1	0	2	0	0	9	1	0	0	0	1	0	0	0	0	0	0	0	0	0	0	0	0	0	0	0	0	0	0	1	0	1	1	1	0	0	0	0	0	1	0	0	0	1	2	0	0	0	0	1	0	0	0	0	1	0	0	0	0	1	0	0	0	0	0	1	0	1	1	0	0	0	0	1	0	0	1	1	0	0	0	2	0	2	0	0	1	0	2	0	2	0	0	1	0	0	0	0	0	0	0
Pseudoalteromonas sp. CO348	0	0	0	0	0	0	0	0	0	2	0	0	0	0	0	0	0	1	0	0	1	2	1	1	2	0	1	4	1	2	3	3	1	2	1	0	0	0	0	0	0	0	2	1	0	0	0	1	0	0	0	0	0	1	1	0	0	0	0	0	0	0	1	1	1	1	2	1	0	0	1	0	0	0	0	0	1	4	0	0	0	0	0	0	0	0	0	1	0	0	0	0	0	0	0	0	1	0	1	0	0	1	0	0	0	0	1	0	1	0	1	0	0	0	0	0	0	0	0	2	0	0	0	0	0	0	1	1	1	0	2	1	1	0	0	0	0	0	1	1	0	0	0	0	1	1	0	0	0	0	2	0	0	0	0	1	0	0	1	0	0	0	0	1	0	1	0	0	0	0	0	0	0
Streptomyces sp. 46	0	1	1	2	2	1	0	0	0	0	0	2	0	0	1	1	1	0	0	2	2	0	1	7	13	10	7	1	1	0	1	0	1	0	0	0	2	0	0	2	1	1	0	0	1	1	1	1	1	0	0	1	1	0	2	0	1	1	0	2	0	0	1	0	1	3	1	1	0	0	3	1	0	0	0	2	2	4	4	2	0	1	1	0	1	1	0	0	0	0	4	0	0	0	2	0	0	0	1	0	0	2	0	2	0	0	0	1	1	0	0	0	2	0	2	0	1	0	0	1	1	0	5	0	1	1	0	0	1	1	1	0	1	2	0	1	0	1	0	0	0	6	0	1	0	0	0	0	0	1	1	0	0	0	0	0	1	0	0	0	0	0	1	2	1	1	0	2	1	0	0	0	1
Alteromonas sp. Mac1	0	0	0	0	0	0	0	0	0	0	0	0	0	0	0	0	0	0	0	0	1	0	1	0	0	0	0	1	0	0	0	0	0	1	0	0	0	0	0	0	0	0	0	0	0	0	0	0	0	0	0	0	0	0	0	0	0	0	0	0	0	0	0	0	0	0	0	0	0	0	0	0	0	0	0	0	0	0	0	0	0	0	0	0	0	0	0	0	0	0	0	0	0	0	0	0	0	0	0	0	0	0	0	0	0	0	0	0	0	0	0	0	0	0	0	0	0	0	0	0	0	0	0	0	0	0	0	0	0	0	0	0	0	0	0	0	0	0	0	0	0	0	0	0	0	0	0	0	0	0	0	0	0	0	0	0	0	0	0	0	0	0	0	0	0	0	0	0	0	0	0	0	1
Dalechampia aff. tamifolia WMCM-2016	0	0	0	0	0	0	0	0	0	0	0	0	0	0	0	0	0	0	0	0	0	0	0	0	0	0	0	0	0	0	0	0	0	0	0	0	0	0	0	0	0	0	0	0	0	0	0	0	0	0	0	0	0	0	0	0	0	0	0	0	0	0	0	0	0	0	0	0	0	0	0	0	0	0	0	0	0	1	0	0	0	0	0	0	0	0	0	0	0	0	0	0	0	0	0	0	0	0	0	0	0	0	0	0	0	0	0	0	0	0	0	0	0	0	0	0	0	0	0	0	0	0	0	0	0	0	0	0	0	0	0	0	0	0	0	0	0	0	0	0	0	0	0	0	0	0	0	0	0	0	0	0	0	0	0	0	0	0	0	0	0	0	0	0	0	0	0	0	0	0	0	0	0
Tragia chlorocaulon	0	0	0	0	0	0	0	0	0	0	0	0	0	0	0	0	0	0	0	0	0	0	0	0	0	0	0	0	0	0	0	0	0	0	0	0	0	0	0	0	0	0	0	0	0	0	0	0	0	0	0	0	0	0	0	0	0	0	0	0	0	0	0	0	0	0	0	0	0	0	0	0	0	0	0	0	0	0	0	0	0	0	0	0	0	0	0	0	0	0	0	0	0	0	0	0	0	0	0	0	0	0	0	0	0	0	0	0	0	0	0	0	0	0	0	0	0	0	0	0	0	0	0	0	0	0	0	0	0	0	0	0	0	0	0	0	0	0	0	0	0	0	0	0	0	0	0	0	0	0	0	0	0	0	0	0	0	0	0	0	0	0	0	0	0	0	0	0	0	0	0	0	0
Tragia pacifica	0	0	0	0	0	0	0	0	0	0	0	0	0	0	1	0	0	0	0	0	0	0	0	0	0	0	0	0	0	0	0	0	0	0	0	0	0	0	0	0	0	0	0	0	0	0	0	0	0	0	0	0	0	0	0	0	0	0	0	0	0	0	0	0	0	0	0	0	0	0	0	0	0	0	0	0	0	0	0	0	0	0	0	0	0	0	0	0	0	0	0	0	0	0	0	0	0	0	0	0	0	0	0	0	0	0	0	0	0	0	0	0	0	0	0	0	0	0	0	0	0	0	0	0	0	0	0	0	0	0	0	0	0	0	0	0	0	0	0	0	0	0	0	0	0	0	0	0	0	0	0	0	0	0	0	0	0	0	0	0	0	0	0	0	0	0	0	0	0	0	0	0	0
Pseudothermotoga lettingae	1	2	2	0	0	0	1	0	1	1	0	0	1	0	1	1	1	0	0	0	2	0	3	1	2	1	2	1	4	3	3	3	2	2	1	0	0	0	1	0	0	0	0	0	0	0	0	1	1	1	0	1	0	0	1	0	0	0	0	1	0	1	0	0	0	0	0	0	0	0	2	0	1	0	0	1	0	2	1	1	0	0	1	0	0	1	1	0	0	0	1	1	0	0	0	0	0	0	0	2	0	0	0	0	0	0	1	1	0	0	0	0	0	0	0	0	0	0	0	1	2	0	1	0	1	0	1	0	1	0	0	2	0	1	0	0	0	0	0	0	1	0	0	0	0	0	0	0	1	2	0	0	0	0	1	1	0	0	0	0	0	0	0	1	0	2	1	1	0	0	0	0	0
Monecphora longitudinalis	0	0	0	0	0	0	0	0	0	0	0	0	0	0	0	0	0	0	0	0	0	0	0	0	0	0	0	0	0	0	0	0	0	0	0	0	0	0	0	0	0	0	0	0	0	0	0	0	0	0	0	0	0	0	0	0	0	0	0	0	0	0	0	0	0	0	0	0	0	0	0	0	0	0	0	0	0	0	0	0	0	0	0	0	0	0	0	0	0	0	0	0	0	0	0	0	0	0	0	0	0	0	0	0	0	0	0	0	0	0	0	0	0	0	0	0	0	0	0	0	0	0	0	0	0	0	0	0	0	0	0	0	0	0	0	0	0	0	0	0	0	0	0	0	0	0	0	0	0	0	0	0	0	1	0	0	0	0	0	0	0	0	0	0	0	0	0	0	0	0	0	0	0
Ischnorhina hamiltoni	0	0	0	0	0	0	0	0	0	0	0	0	0	0	0	0	0	0	0	0	0	0	0	0	0	0	0	0	0	0	0	0	0	0	0	0	0	0	0	0	0	0	0	0	0	0	0	0	0	0	0	0	0	0	0	0	0	0	0	0	0	0	0	0	0	0	0	0	0	0	0	0	0	0	0	0	0	0	0	0	0	0	0	0	0	0	0	0	0	0	0	0	0	0	0	0	0	0	0	0	0	0	0	0	0	0	0	0	0	0	0	0	0	0	0	0	0	0	0	0	0	0	0	0	0	0	0	0	0	0	0	0	0	0	0	0	0	0	0	0	0	0	0	0	0	0	0	0	0	0	0	0	0	0	0	0	0	0	0	0	0	0	0	0	0	0	0	0	0	0	0	0	0
Weissella sp. DD23	0	0	0	0	0	0	0	0	0	0	0	0	0	0	0	0	0	0	1	0	0	0	1	1	1	1	0	1	0	0	1	0	0	0	1	0	0	0	0	0	0	0	0	0	0	0	0	0	0	0	0	0	0	0	0	0	0	0	0	0	0	0	0	0	0	0	0	1	0	0	0	0	0	0	0	1	0	3	0	0	0	0	0	0	0	0	0	0	0	0	0	0	1	0	0	0	0	0	1	0	0	0	0	0	0	0	0	0	0	0	0	0	0	0	1	0	0	0	0	0	0	0	0	0	0	0	0	0	0	0	1	0	0	0	0	0	0	0	0	0	0	0	0	0	0	0	0	1	0	0	1	0	0	0	0	0	0	0	0	0	0	0	0	0	0	0	0	1	0	0	0	0	0
Mesorhizobium erdmanii	13	11	6	11	8	6	11	11	10	11	13	7	8	11	3	9	10	7	12	7	54	34	36	25	30	33	38	65	57	56	43	55	50	64	9	13	4	9	6	18	7	10	13	8	9	5	17	7	20	7	20	3	13	12	8	1	6	6	6	8	6	8	10	9	11	15	15	10	5	8	15	17	9	4	6	12	8	163	10	14	18	7	11	5	7	14	7	8	10	18	5	16	16	10	15	12	7	9	12	7	4	6	7	17	7	14	12	2	6	4	8	14	9	6	5	14	19	6	13	10	3	8	8	8	8	5	12	8	20	16	12	5	9	5	9	5	11	14	8	15	5	5	14	8	7	10	11	13	7	2	6	9	9	7	6	9	10	10	8	9	8	12	5	13	22	10	16	21	17	10	4	9	8
Mesorhizobium jarvisii	0	1	0	0	0	0	0	0	0	0	0	0	0	0	0	0	0	0	0	0	2	0	0	0	0	1	0	1	0	0	0	1	2	0	0	0	0	0	0	0	0	0	0	1	0	0	0	0	0	0	0	1	0	0	1	0	0	0	0	0	0	0	1	0	0	0	0	0	0	0	0	0	0	0	0	0	0	0	1	0	0	0	0	0	0	0	0	0	2	0	1	0	0	0	0	0	0	0	0	0	0	0	0	0	0	0	0	0	0	0	0	0	0	0	0	0	0	1	0	0	0	0	0	0	0	0	0	0	0	0	0	0	1	0	0	0	0	0	0	0	0	0	0	0	0	0	0	0	0	0	0	0	0	0	0	0	0	0	0	0	0	0	0	0	0	0	0	0	0	0	0	0	0
Streptococcus sp. DD10	0	3	0	1	0	1	1	0	1	1	0	0	0	0	1	0	1	0	0	1	1	1	3	0	2	1	4	4	4	8	9	3	3	4	0	0	0	2	0	0	1	1	0	0	1	0	0	1	0	0	0	0	1	0	1	0	0	1	1	0	2	0	1	0	0	0	0	0	0	0	1	0	1	0	0	0	2	14	1	1	1	0	2	0	0	0	0	0	0	0	1	0	1	0	0	0	0	1	2	0	2	0	2	1	2	1	0	0	1	0	0	0	0	2	0	0	0	0	1	1	1	0	0	1	0	0	1	0	2	1	1	0	1	0	1	0	0	0	0	0	0	0	1	0	0	0	2	0	0	0	0	2	0	0	0	1	0	1	1	1	1	0	0	0	1	0	1	0	0	0	0	0	0
Streptococcus sp. DD11	2	1	0	2	1	0	1	0	0	1	0	0	1	1	0	1	0	0	0	0	3	1	4	3	3	1	2	7	3	1	3	2	0	4	0	1	0	0	2	1	0	3	0	4	0	1	0	1	0	0	1	1	0	0	1	0	0	0	0	0	2	0	0	1	1	0	0	1	0	0	1	0	0	1	0	0	1	18	0	0	0	1	0	1	0	1	1	0	0	1	1	1	0	1	0	0	0	1	2	0	0	0	0	1	1	1	0	0	1	0	1	0	0	1	0	0	1	1	1	0	0	0	1	1	0	0	2	0	2	0	0	0	0	1	4	1	1	0	0	0	1	0	1	1	0	0	0	0	1	0	2	2	2	4	0	3	1	0	0	1	0	2	1	0	0	0	2	0	1	0	1	0	0
Streptococcus sp. DD12	1	2	1	0	1	2	1	1	1	0	0	0	2	1	0	0	0	0	1	1	9	2	3	4	7	5	5	3	4	4	4	6	5	5	1	0	0	1	1	1	0	0	0	1	0	2	1	1	0	1	0	1	0	0	0	0	1	0	3	1	1	0	0	0	1	0	1	0	1	2	1	2	2	0	0	0	0	16	0	0	0	1	0	0	1	0	1	0	0	4	0	0	0	0	0	0	0	1	0	0	0	0	0	1	0	0	0	1	1	0	0	0	0	4	0	0	0	0	0	1	0	0	1	1	0	0	1	1	0	0	1	1	1	1	1	1	1	0	2	1	0	1	0	1	1	0	0	0	0	0	0	0	3	1	2	0	0	1	0	0	1	0	2	1	0	1	0	0	0	0	0	0	0
Streptococcus sp. DD13	1	0	0	0	0	0	1	0	2	1	0	0	0	1	2	1	0	0	0	0	11	3	3	1	2	0	5	4	3	5	4	2	2	2	0	0	0	0	0	1	1	0	1	0	0	0	1	0	0	1	1	0	3	0	0	0	0	2	1	0	0	0	1	1	0	1	0	2	0	0	0	0	0	3	0	0	0	7	1	0	1	0	1	0	1	2	0	0	2	2	0	3	0	0	1	0	0	2	0	2	0	0	0	0	1	2	0	0	1	0	0	1	0	1	1	0	1	1	1	2	0	0	0	0	0	0	0	0	0	0	0	0	1	0	2	1	0	2	0	1	1	0	1	0	0	3	2	0	1	0	2	0	0	0	2	1	0	2	0	0	1	0	0	0	0	0	0	2	1	1	1	0	2
Oligonyx sp. n. 1 JMR-2016	0	0	0	0	0	0	0	0	0	0	0	0	0	0	0	0	0	0	0	0	0	0	0	0	0	0	0	0	1	0	0	0	0	0	0	0	0	0	0	0	0	0	0	0	0	0	0	0	0	0	0	0	0	0	0	0	0	0	0	0	0	0	0	0	0	0	0	0	0	0	0	0	0	0	0	0	0	0	0	0	0	0	0	0	0	0	0	0	0	0	0	0	0	0	0	0	0	0	0	0	0	0	0	0	0	0	0	0	0	0	0	0	0	0	0	0	0	0	0	0	0	0	0	0	0	0	0	0	0	0	0	0	0	0	0	0	0	0	0	0	0	0	0	0	0	0	0	0	0	0	0	0	0	0	0	0	0	0	0	0	0	0	0	0	0	0	0	0	0	0	0	0	0
Beraea pullata	0	0	0	0	0	0	0	0	0	1	0	0	0	0	0	0	0	0	0	0	0	0	0	0	0	0	0	0	0	0	0	0	0	0	0	0	0	0	0	0	0	0	0	0	0	0	0	0	0	1	0	0	0	0	0	0	0	0	0	0	0	0	0	0	0	0	0	0	0	0	0	0	0	0	0	0	0	0	0	0	0	0	0	0	0	0	0	0	0	0	0	0	0	0	0	0	0	0	0	0	0	0	0	0	0	0	0	0	0	0	0	0	0	0	0	0	0	0	0	0	0	0	0	0	0	0	0	0	0	0	0	0	0	0	0	0	0	0	0	0	0	0	0	0	0	0	0	0	0	0	0	0	0	0	0	0	0	0	0	0	0	0	0	0	0	0	0	0	0	0	0	0	0
Mycobacterium gastri	53	49	197	49	64	33	49	568	25	24	31	16	34	29	38	19	24	50	33	15	60	40	47	126	129	68	205	44	60	62	78	76	200	240	13	27	19	30	63	27	9	45	44	29	15	32	46	23	24	21	24	28	19	26	21	14	12	19	11	27	17	33	33	26	13	25	32	14	13	19	24	58	29	33	8	34	62	117	59	36	21	11	21	34	28	54	16	45	21	42	18	10	45	22	96	20	44	50	25	33	9	43	15	23	19	41	21	18	33	37	123	61	20	36	29	9	41	9	11	14	18	26	35	69	185	38	26	85	64	121	27	20	72	40	12	14	23	25	315	68	24	6	22	17	15	10	38	23	23	9	16	16	15	10	122	64	113	22	29	61	32	9	18	89	31	33	29	95	49	22	35	19	27
Nocardia sp. GTS18	6	1	1	3	3	4	1	1	2	0	1	4	0	3	4	1	1	1	3	1	9	2	7	17	13	9	2	11	5	7	5	2	10	7	1	1	0	2	2	0	2	3	2	1	3	2	1	0	2	2	2	3	2	5	4	1	2	0	1	3	3	2	1	2	6	1	2	4	2	2	6	1	2	1	0	5	1	26	2	2	3	0	5	0	0	1	2	0	1	2	0	2	1	2	4	4	2	0	2	0	2	2	1	1	1	1	2	3	2	2	0	3	0	4	3	1	6	2	1	2	4	4	2	0	3	1	1	1	3	1	0	2	1	0	1	1	4	3	1	1	0	1	1	2	1	2	1	1	2	0	0	0	2	1	0	2	1	2	2	1	2	5	3	3	2	1	1	1	5	2	0	2	1
Cobitis sp. cyp889	0	0	0	0	0	0	0	0	0	0	0	0	0	0	0	0	0	0	0	0	0	0	0	0	0	0	0	0	0	0	0	0	0	0	0	0	0	0	0	0	0	0	0	0	0	0	0	0	0	0	0	0	0	0	0	0	0	0	0	0	0	0	0	0	0	0	0	0	0	0	0	0	0	0	0	0	0	0	0	0	0	0	0	0	0	0	0	0	0	0	0	0	0	0	0	0	0	0	0	0	0	0	0	0	0	0	0	0	0	0	0	0	0	0	0	0	0	0	0	0	0	0	0	0	0	0	0	0	0	0	0	0	0	0	0	0	0	0	0	0	0	0	0	0	0	0	0	0	0	0	0	0	0	0	0	0	0	0	0	0	0	0	0	0	0	0	0	0	0	0	0	1	0
Triplophysa sp. cyp101	0	0	0	0	0	0	0	0	0	0	0	0	0	0	0	0	0	0	0	0	0	0	0	0	0	0	0	0	0	0	0	0	0	1	0	0	0	0	0	0	0	0	0	0	0	0	0	0	0	0	0	0	0	0	0	0	0	0	0	0	0	0	0	0	0	0	0	0	0	0	0	0	0	0	0	0	0	0	0	0	0	0	0	0	0	0	0	0	0	0	0	0	0	0	0	0	0	0	0	0	0	0	0	0	0	0	0	0	0	0	0	0	0	0	0	0	0	0	0	0	0	0	0	0	0	0	0	0	0	0	0	0	0	0	0	0	0	0	0	0	0	0	0	0	0	0	0	0	0	0	0	0	0	0	0	0	0	0	0	0	0	0	0	0	0	0	0	0	0	0	0	0	0
Triplophysa sp. cyp44	0	0	0	0	0	0	0	0	0	0	0	0	0	0	0	0	0	0	0	0	0	0	0	0	0	0	0	0	0	0	0	0	0	0	0	0	0	0	0	0	0	0	0	0	0	0	0	0	0	0	0	0	0	0	0	0	0	0	0	0	0	0	0	0	0	0	0	0	0	0	0	1	0	0	0	0	0	0	0	0	0	0	0	0	0	0	0	0	0	0	0	0	0	0	0	0	0	0	0	0	0	0	0	0	0	0	0	0	0	0	0	0	0	0	0	0	0	0	0	0	0	0	0	0	0	0	0	0	0	0	0	0	0	0	0	0	0	0	0	0	0	0	0	0	0	0	0	0	0	0	0	0	0	0	0	0	0	0	0	0	0	0	0	0	0	0	0	0	0	0	0	0	0
Delisea pulchra totivirus IndA	0	0	0	0	0	0	0	0	0	0	0	0	0	0	0	0	0	0	0	0	0	1	0	0	0	0	0	0	0	1	0	0	0	1	0	0	0	0	0	0	0	0	0	0	0	0	0	0	0	0	0	0	0	0	0	0	0	0	0	0	0	0	0	0	0	0	0	0	0	0	0	0	0	0	0	0	0	0	0	0	0	0	0	0	0	0	0	0	0	0	0	0	0	0	0	0	0	0	0	0	0	0	0	0	0	0	0	0	0	0	0	0	0	0	0	0	0	0	0	0	0	0	0	0	0	0	0	0	0	0	0	0	0	0	0	0	0	0	0	0	0	0	0	0	0	0	0	0	0	0	0	0	0	0	0	0	0	0	0	0	0	0	0	0	0	0	0	0	0	0	0	0	0
Xylariophilus sp. n. PNG	0	0	0	0	0	0	0	0	0	0	0	0	0	0	0	0	0	0	0	0	0	0	0	0	0	0	0	0	1	0	0	0	0	0	0	0	0	0	0	0	0	0	0	0	0	0	0	0	0	0	0	0	0	0	0	0	0	0	0	0	0	0	0	0	0	0	0	0	0	0	0	0	0	0	0	0	0	0	0	0	0	0	0	0	0	0	0	0	0	0	0	0	0	0	0	0	0	0	0	0	0	0	0	0	0	0	0	0	0	0	0	0	0	0	0	0	0	0	0	0	0	0	0	0	0	0	0	0	0	0	0	0	0	0	0	0	0	0	0	0	0	0	0	0	0	0	0	0	0	0	0	0	0	0	0	0	0	0	0	0	0	0	0	0	0	0	0	0	0	0	0	0	0
Indalmus lineella	0	0	0	0	0	0	0	0	0	0	0	0	0	0	0	0	0	0	0	0	0	0	0	0	0	0	0	0	0	0	0	0	0	0	0	0	0	0	0	0	0	0	0	0	0	0	0	0	0	0	1	0	0	0	0	0	0	0	0	0	0	0	0	0	0	0	0	0	0	0	0	0	0	0	0	0	0	0	0	0	0	0	0	0	0	0	0	0	0	0	0	0	0	0	0	0	0	0	0	0	0	0	0	0	0	0	0	0	0	0	0	0	0	0	0	0	0	0	0	0	0	0	0	0	0	0	0	0	0	0	0	0	0	0	0	0	0	0	0	0	0	0	0	0	0	0	0	0	0	0	0	0	0	0	0	0	0	0	0	0	0	0	0	0	0	0	0	0	0	0	0	0	0
Metacerylon brevicolle	0	0	0	0	0	0	0	0	0	0	0	0	0	0	0	0	0	0	0	0	0	0	0	0	0	0	0	0	0	0	0	0	0	0	0	0	0	0	0	0	0	0	0	0	0	0	0	0	0	0	0	0	0	0	0	0	0	0	0	0	0	0	0	0	0	0	0	0	0	0	0	0	0	0	0	0	0	1	0	0	0	0	0	0	0	0	0	0	0	0	0	0	0	0	0	0	0	0	0	0	0	0	0	0	0	0	0	0	0	0	0	0	0	0	0	0	0	0	0	0	0	0	0	0	0	0	0	0	0	0	0	0	0	0	0	0	0	0	0	0	0	0	0	0	0	0	0	0	0	0	0	0	0	0	0	0	0	0	0	0	0	0	0	0	0	0	0	0	0	0	0	0	0
Candidatus Doolittlea endobia	0	0	0	1	0	0	0	0	0	1	0	0	1	0	0	1	0	0	0	0	0	3	2	0	1	1	2	1	1	4	1	2	3	1	0	1	0	0	1	0	0	0	0	0	0	0	0	1	0	0	0	0	1	0	0	0	0	1	0	0	0	0	0	1	0	1	0	0	0	0	0	0	0	0	0	0	0	5	0	0	0	2	1	0	0	0	0	0	0	0	0	0	0	0	0	0	0	0	0	0	0	0	1	1	0	0	1	0	0	0	0	1	0	0	0	0	0	0	0	0	2	0	1	0	1	2	0	1	0	1	0	1	0	0	1	1	0	0	0	1	0	0	0	0	0	1	0	2	0	0	0	0	0	0	0	1	0	0	0	0	0	0	0	0	1	0	0	2	0	0	0	0	0
Candidatus Hoaglandella endobia	1	0	0	0	0	1	0	0	1	0	0	0	0	0	1	1	0	0	1	0	1	1	1	1	1	1	0	0	3	3	3	1	0	0	0	0	0	0	1	1	1	1	0	0	1	1	1	0	0	0	0	1	0	0	0	1	0	0	0	0	2	1	2	0	0	1	0	1	0	0	0	0	0	0	0	1	0	9	1	0	0	0	0	0	0	0	0	0	0	0	0	0	1	2	0	0	0	2	0	0	0	1	0	0	0	0	0	0	0	0	1	0	0	0	0	0	2	0	0	0	1	0	0	0	0	0	1	0	0	0	0	0	0	0	0	1	0	0	0	1	0	0	0	0	1	0	1	0	0	0	0	0	0	0	0	1	0	0	0	0	0	1	0	0	0	0	0	0	1	0	0	1	0
Candidatus Mikella endobia	0	0	0	0	0	0	0	1	1	1	0	1	1	0	0	0	0	0	0	0	0	0	0	1	0	1	0	1	0	1	0	2	1	2	0	0	0	1	0	1	1	0	0	0	0	0	0	0	0	0	0	0	0	1	0	0	0	0	1	1	1	1	0	2	0	0	0	0	1	0	0	1	0	0	0	0	0	2	1	1	1	0	0	0	0	0	0	0	0	0	0	1	0	0	0	0	0	0	0	1	0	0	0	0	0	0	0	0	0	0	0	0	0	0	0	1	0	0	0	0	0	0	0	1	1	0	0	0	1	0	0	0	0	0	0	0	0	0	0	0	0	0	0	0	0	0	1	0	2	0	0	0	0	0	0	0	0	1	0	0	1	0	1	0	0	0	1	1	0	0	0	0	0
Potentilla glabra	0	0	0	0	0	0	0	0	0	0	0	0	0	0	0	0	0	0	0	0	1	0	0	0	0	0	0	0	0	0	0	0	0	0	0	0	0	0	0	0	0	0	0	0	0	0	0	0	0	0	0	0	0	0	0	0	0	0	0	0	0	0	0	0	0	0	0	0	0	0	0	0	0	0	0	0	0	0	0	0	0	0	0	0	0	0	0	0	0	0	0	0	0	0	0	0	0	0	0	0	0	0	0	0	0	0	0	0	0	0	0	0	0	0	0	0	0	0	0	0	0	0	0	0	0	0	0	0	0	0	0	0	0	0	0	0	0	0	0	0	0	0	0	0	0	0	0	0	0	0	0	0	0	0	0	0	0	0	0	0	0	0	0	0	0	0	0	0	0	0	0	0	0
Picobirnavirus 504	0	0	0	0	0	0	0	0	0	0	0	0	0	0	0	0	0	0	0	0	0	0	0	0	0	0	0	0	0	0	0	0	0	0	0	0	0	0	0	0	0	0	0	0	0	0	0	0	0	0	0	0	0	0	0	0	0	0	0	0	0	0	0	0	0	0	0	0	0	0	0	0	0	0	0	0	0	1	0	0	0	0	0	0	0	0	0	0	0	0	0	0	0	0	0	0	0	0	0	0	0	0	0	0	0	0	0	0	0	0	0	0	0	0	0	0	0	0	0	0	0	0	0	0	0	0	0	0	0	0	0	0	0	0	0	0	0	0	0	0	0	0	0	0	0	0	0	0	0	0	0	0	0	0	0	0	0	0	0	0	0	0	0	0	0	0	0	0	0	0	0	0	0
Gammaproteobacteria bacterium LSUCC0112	2	1	2	4	4	5	2	1	1	10	2	1	3	11	3	1	2	3	7	1	36	22	29	36	20	46	19	44	30	19	26	27	28	28	3	8	3	10	10	8	5	6	6	2	13	3	3	6	5	9	10	7	1	5	7	5	9	7	9	6	9	11	13	15	8	16	6	4	10	4	13	5	1	0	6	6	0	79	6	1	11	8	6	6	7	9	9	4	6	6	6	9	6	8	0	4	3	8	7	7	5	6	10	6	3	12	3	3	4	3	4	9	2	2	3	3	15	11	10	9	7	4	5	6	2	2	6	2	11	5	7	10	7	1	6	4	7	8	3	6	6	4	7	6	12	9	4	7	6	3	3	3	2	16	0	3	2	5	3	5	10	5	13	6	16	4	6	1	4	6	3	2	2
Dickeya fangzhongdai	3	4	1	1	3	1	3	1	1	1	4	3	0	3	2	1	1	1	2	4	8	5	12	7	8	13	14	15	7	4	5	12	11	14	2	1	1	3	0	0	3	1	2	1	1	1	1	1	0	1	2	2	1	1	2	0	1	3	1	1	2	3	4	1	3	4	3	1	1	1	2	3	2	2	1	3	6	52	2	4	3	3	2	3	0	1	1	1	2	6	4	4	3	5	4	4	0	0	2	2	1	7	6	5	1	2	4	3	1	0	1	0	1	5	0	3	7	1	3	2	3	2	4	3	2	3	0	4	4	2	2	1	2	2	0	1	2	4	1	0	2	0	1	2	4	5	2	4	2	1	1	1	0	3	1	1	1	1	1	0	3	4	1	2	3	3	0	2	2	2	1	2	2
Typhlosaurus sp. MVZ164850	0	0	0	0	0	0	0	0	0	0	0	0	0	0	0	0	0	0	0	0	0	0	0	0	0	0	0	0	0	0	0	0	0	1	0	0	0	0	0	0	0	0	0	0	0	0	0	0	0	0	0	0	0	0	0	0	0	0	0	0	0	0	0	0	0	0	0	0	0	0	0	0	0	0	0	0	0	0	0	0	0	0	0	0	0	0	0	0	0	0	0	0	0	0	0	0	0	0	0	0	0	0	0	0	0	0	0	0	0	0	0	0	0	0	0	0	0	0	0	0	0	0	0	0	0	0	0	0	0	0	0	0	0	0	0	0	0	0	0	0	0	0	0	0	0	0	0	0	0	0	0	0	0	0	0	0	0	0	0	0	0	0	0	0	0	0	0	0	0	0	0	0	0
Nectarine marafivirus M	0	0	0	0	0	0	0	0	0	0	0	0	1	0	0	0	0	0	0	0	0	0	0	0	0	0	0	0	0	0	0	0	0	0	0	0	0	0	0	0	0	0	0	0	0	0	0	0	0	0	0	0	0	0	0	0	0	0	0	0	0	0	0	0	0	0	0	0	0	0	0	0	0	0	0	0	0	0	0	0	0	0	0	0	0	0	0	0	0	0	0	0	0	0	0	0	0	0	0	0	0	0	0	0	0	0	0	0	0	0	0	0	0	0	0	0	0	0	0	0	0	0	0	0	0	0	0	0	0	0	0	0	0	0	0	0	0	0	0	0	0	0	0	0	0	0	0	0	0	0	0	0	0	0	0	0	0	0	0	0	0	0	0	0	0	0	0	0	0	0	0	0	0
Vannella croatica	0	0	0	0	0	0	0	0	0	0	0	0	0	0	0	0	0	0	0	0	0	0	0	1	0	1	0	0	0	0	0	1	0	0	0	0	0	0	0	0	0	0	0	0	0	0	0	0	0	0	0	0	0	0	0	0	0	0	0	0	0	0	0	0	0	0	0	0	0	0	0	0	0	0	0	0	0	1	0	0	0	0	0	0	0	0	0	0	0	1	0	0	0	0	0	0	0	0	0	0	0	0	0	0	0	0	0	0	0	0	0	0	0	0	0	0	0	1	0	0	0	0	0	0	0	0	0	0	0	0	0	0	0	0	0	0	0	0	0	0	0	0	0	0	0	0	0	0	0	0	0	0	0	0	0	0	0	0	0	0	0	0	0	0	0	0	0	0	0	0	0	0	0
Pseudoclavibacter endophyticus	6	8	2	8	9	6	3	4	3	4	3	3	6	5	11	9	8	2	12	4	25	11	18	39	41	24	19	21	15	22	22	12	13	22	3	5	5	6	5	10	5	5	4	6	4	3	15	4	6	5	6	6	9	2	8	4	4	7	3	9	0	0	7	6	3	8	8	7	4	7	5	8	7	8	1	9	7	68	13	15	9	5	13	7	2	5	3	2	1	13	11	3	4	7	7	6	5	2	7	10	5	5	8	4	10	8	8	6	6	4	5	4	4	17	5	2	10	4	11	7	6	3	7	3	11	2	5	3	21	4	5	7	5	3	10	4	3	8	3	3	3	4	6	3	3	4	1	4	4	5	12	5	2	4	5	5	4	11	3	5	9	5	3	3	6	6	4	8	7	3	2	6	3
Enterobacter sp. ABFQC	0	0	0	0	0	0	0	0	0	0	0	0	0	0	0	0	0	0	0	0	0	0	0	0	0	0	0	0	0	0	0	0	0	0	0	0	0	0	0	0	0	0	0	0	0	0	0	0	0	0	0	0	0	0	0	0	0	0	0	0	0	0	0	0	0	0	0	0	0	0	0	0	0	0	0	0	0	0	0	0	0	0	0	0	0	0	0	0	0	0	0	0	0	0	0	0	0	0	0	0	0	0	0	0	0	0	0	0	0	0	0	0	0	0	0	0	0	0	0	0	0	0	0	0	0	0	0	0	0	0	0	0	0	0	0	0	0	0	0	0	0	0	0	0	0	0	0	0	0	0	0	0	0	0	0	0	0	0	0	0	1	0	0	0	0	0	0	0	0	0	0	0	0
Novosphingobium flavum	44	36	28	48	61	59	25	20	33	46	52	19	21	38	29	50	37	33	130	28	248	118	174	103	135	176	103	283	212	93	107	221	203	215	32	35	24	37	36	37	12	27	34	28	40	24	19	31	40	36	45	35	39	27	47	21	24	33	26	75	24	21	33	49	87	52	70	26	36	42	66	38	17	46	26	38	19	615	37	29	44	62	59	20	31	35	39	28	106	54	27	33	45	29	40	35	34	60	85	33	22	47	47	72	49	31	39	27	32	21	38	69	39	44	43	29	73	34	43	39	41	8	44	34	30	18	19	39	97	31	43	29	52	22	29	38	38	40	58	38	39	19	49	26	45	45	38	24	26	44	24	51	40	78	23	14	11	120	28	12	11	22	32	36	60	26	28	42	33	35	23	21	32
Chromobacterium rhizoryzae	2	2	0	2	1	1	1	0	1	1	0	0	1	1	0	0	0	0	1	3	7	10	3	4	7	4	4	0	4	0	3	3	1	2	0	0	0	1	0	1	0	0	0	2	1	1	1	3	1	3	1	2	2	0	1	0	1	1	1	0	0	4	0	0	1	0	0	0	1	2	0	3	0	1	0	0	0	20	1	0	1	3	1	0	2	0	0	0	2	0	1	2	1	1	0	1	0	1	1	1	0	0	0	0	1	1	1	1	0	0	0	2	0	0	2	0	2	1	0	1	1	0	0	1	2	1	1	2	1	3	3	1	0	1	1	1	0	0	2	0	1	1	2	3	0	0	0	1	2	0	1	1	2	0	2	0	0	0	1	0	0	1	1	1	0	1	0	2	2	0	1	1	1
Paenibacillus psychroresistens	16	9	17	10	8	5	5	9	13	14	16	20	30	31	57	42	6	9	20	8	64	29	46	27	24	47	41	60	69	94	137	90	65	62	3	17	4	8	36	20	8	14	47	9	17	10	18	21	32	16	36	7	10	27	12	4	10	9	9	7	11	18	14	14	16	19	22	6	4	13	15	61	14	11	5	26	42	209	18	54	29	4	25	9	44	205	8	4	20	17	9	14	60	13	64	22	11	15	22	38	5	8	7	21	58	35	23	7	4	12	8	21	8	26	8	17	90	18	21	6	14	5	8	5	27	8	35	10	47	14	42	29	17	15	6	23	123	165	16	20	12	30	33	18	17	20	15	26	37	13	14	7	7	29	5	6	5	19	12	9	29	27	6	20	112	29	28	34	61	59	5	2	10
Microbacterium sp. HM58-2	1	0	3	1	1	0	0	6	0	0	0	0	0	1	1	0	0	2	4	0	2	0	5	9	6	9	1	9	2	8	2	1	3	7	0	2	0	3	0	2	0	1	1	1	3	4	0	4	0	1	3	2	3	1	4	1	1	0	1	2	2	1	2	1	2	1	0	0	1	0	1	1	1	0	1	0	1	29	2	0	1	4	2	2	0	0	0	0	3	0	2	0	0	2	1	1	3	1	0	1	1	2	0	0	0	3	3	0	2	1	1	1	2	2	0	1	1	1	1	2	1	0	4	0	1	1	3	1	2	0	0	3	1	0	1	1	2	0	0	0	0	2	3	2	1	0	0	1	3	4	5	1	1	4	0	1	1	1	0	1	1	4	1	0	1	1	1	0	0	0	0	1	0
Trioza erytreae	0	0	0	0	0	0	0	0	0	0	0	0	0	0	0	0	0	0	0	0	0	0	0	0	0	0	0	0	0	0	0	0	0	0	0	0	0	0	0	0	0	0	0	0	0	0	0	0	0	0	0	0	0	0	0	0	0	0	0	0	0	0	0	0	0	0	0	0	0	0	0	0	0	0	0	0	1	0	0	0	0	0	0	0	0	0	0	0	0	0	0	0	0	0	0	0	0	0	0	0	0	0	0	0	0	0	0	0	0	0	0	0	0	0	0	0	0	0	0	0	0	0	0	0	0	0	0	0	0	0	0	0	0	0	0	0	0	0	0	0	0	0	0	0	0	0	0	0	0	0	1	0	0	0	0	0	0	0	0	0	0	0	0	0	0	0	0	0	0	0	0	0	0
Klebsiella sp. NT18-21	0	0	0	0	0	0	0	0	0	0	0	0	0	0	0	0	0	0	0	0	0	0	0	0	0	0	0	0	0	0	0	0	0	0	0	0	0	0	0	0	0	0	0	0	0	0	0	0	0	0	0	0	0	0	0	0	0	0	0	0	0	0	0	0	0	0	0	0	0	0	0	0	0	0	0	0	0	0	0	0	0	0	0	0	0	0	0	0	0	0	0	0	0	0	0	0	0	0	0	0	0	0	0	0	0	0	0	0	0	0	0	1	0	0	0	0	0	0	0	0	0	0	0	0	0	0	0	0	0	0	0	0	0	0	0	0	0	1	0	0	0	0	0	0	0	0	0	0	0	0	0	0	0	0	0	0	0	0	0	0	0	0	0	0	0	0	0	0	0	0	0	0	0
Klebsiella sp. T17-2	0	0	0	0	0	0	0	0	0	0	0	0	0	0	0	0	0	0	0	0	0	0	0	0	0	0	0	0	0	0	0	0	0	0	0	0	0	0	0	0	0	0	0	0	0	0	0	0	0	0	0	0	0	0	0	0	0	0	0	0	0	0	0	0	0	0	0	0	0	0	0	0	0	0	0	0	0	0	0	0	0	0	0	0	0	0	0	0	0	0	0	0	0	0	0	0	0	0	0	0	0	0	0	0	0	0	0	0	0	0	0	0	0	0	0	0	0	0	0	0	0	0	0	0	0	0	0	0	0	0	0	0	0	0	0	0	0	0	0	0	0	0	0	0	0	0	0	0	0	0	0	0	0	0	0	0	0	0	0	0	0	0	0	0	0	0	0	0	0	0	0	0	0
alpha proteobacterium NT18-17	0	0	0	0	0	0	0	0	0	0	0	0	0	0	0	0	0	0	0	0	0	0	0	1	0	1	0	0	0	0	0	0	0	1	0	0	0	0	0	0	0	0	0	0	0	0	0	0	0	0	0	0	0	0	0	0	0	0	0	0	1	0	1	0	0	0	0	0	0	0	0	0	0	0	0	0	0	0	0	1	1	1	0	0	0	0	0	0	0	0	0	0	0	0	0	0	0	0	0	0	0	0	0	0	0	1	1	0	0	0	0	0	0	0	0	0	0	0	0	0	0	0	0	0	0	0	0	0	0	0	0	0	0	0	0	0	0	0	0	0	0	0	0	1	0	0	0	0	0	0	0	0	0	1	0	0	0	0	0	0	0	0	0	0	0	1	0	0	0	0	0	0	0
gamma proteobacterium 10BT	0	0	0	0	0	0	0	0	0	0	0	0	0	0	0	0	0	0	0	0	0	0	0	0	0	0	0	0	0	0	0	0	0	0	0	0	0	0	0	0	1	0	0	0	0	0	0	0	0	0	0	0	0	0	0	0	0	0	0	0	0	0	0	0	0	0	0	1	0	0	0	0	0	0	0	0	0	1	0	0	0	0	0	0	0	0	0	0	0	0	0	0	0	0	0	0	0	0	0	0	0	0	0	0	0	0	0	0	0	0	0	0	0	0	0	0	0	0	0	0	0	0	0	0	0	0	0	0	0	0	0	0	0	0	0	0	0	0	0	0	0	0	0	0	0	0	0	0	0	0	0	0	0	0	0	0	0	0	0	0	1	0	0	0	0	0	0	0	0	0	0	0	0
gamma proteobacterium NT2-2	0	0	0	0	0	0	0	0	0	0	0	0	0	0	0	0	0	0	0	0	0	0	0	0	0	0	0	0	0	0	0	0	0	0	0	0	0	0	0	0	0	0	0	0	0	0	0	0	0	0	0	0	0	0	0	0	0	0	0	0	0	0	0	0	0	0	0	0	0	0	0	0	0	0	0	0	0	0	0	0	0	0	0	0	0	0	0	0	0	0	0	0	0	0	0	0	0	0	0	0	0	0	0	0	0	0	0	0	0	0	0	0	0	0	0	0	0	0	0	0	0	0	0	0	0	0	0	0	0	0	0	0	0	0	0	0	0	0	0	0	0	0	0	0	0	0	0	0	0	0	0	0	0	0	0	0	0	0	0	0	0	0	0	0	0	0	0	0	0	0	0	0	0
Grigiotermes hageni	0	0	0	0	0	0	0	0	0	0	0	0	0	0	0	0	0	0	0	0	0	0	0	0	0	0	0	0	0	0	0	0	0	0	0	0	0	0	0	0	0	0	0	0	0	0	0	0	0	0	0	0	0	0	0	0	0	0	0	0	0	0	0	0	0	0	0	0	0	0	0	0	0	0	0	0	0	0	0	0	0	0	0	0	0	0	0	0	0	0	0	0	0	0	0	0	0	0	0	0	0	0	0	0	0	0	0	0	0	0	0	0	0	0	0	0	0	0	0	0	0	0	0	0	0	0	0	0	0	0	0	0	0	0	0	0	0	0	0	0	0	0	0	0	0	0	0	0	0	0	0	0	0	0	0	0	0	0	0	0	0	0	0	0	0	0	0	0	0	0	0	0	0
Patawatermes nigripunctatus	0	0	0	0	0	0	0	0	0	0	0	0	0	0	0	0	0	0	0	0	0	0	0	0	0	0	0	0	0	0	0	0	0	0	0	0	0	0	0	0	0	0	0	0	0	0	0	0	0	0	0	0	0	0	0	0	0	0	0	0	0	0	0	0	0	0	0	0	0	0	0	0	0	0	0	0	0	1	0	0	0	0	0	0	0	0	0	0	0	0	0	0	0	0	0	0	0	0	0	0	0	0	0	0	0	0	0	0	0	0	0	0	0	0	0	0	0	0	0	0	0	0	0	0	0	0	0	0	0	0	0	0	0	0	0	0	0	0	0	0	0	0	0	0	0	0	0	0	0	0	0	0	0	0	0	0	0	0	0	0	0	0	0	0	0	0	0	0	0	0	0	0	0
Rubeotermes jheringi	0	0	1	0	0	0	0	0	0	0	0	0	0	0	0	0	0	0	0	0	0	0	0	0	0	0	0	0	0	0	0	0	0	0	0	0	0	0	0	0	0	0	0	0	0	0	0	0	0	0	0	0	0	0	0	0	0	0	0	0	0	0	0	0	0	0	0	0	0	0	0	0	0	0	0	0	0	0	0	0	0	0	0	0	0	0	0	0	0	0	0	0	0	0	0	0	0	0	0	0	0	0	0	0	0	0	0	0	0	0	0	0	0	0	0	0	0	0	0	0	0	0	0	0	0	0	0	0	0	0	0	0	0	0	0	0	0	0	0	0	0	0	0	0	0	0	0	0	0	0	0	0	0	0	0	0	0	0	0	0	0	0	0	0	0	0	0	0	0	0	0	0	0
Mycobacterium gordonae	113	140	401	144	180	117	102	1054	59	60	85	46	131	87	86	98	92	102	189	29	154	107	142	326	335	216	460	172	178	171	245	219	552	512	49	80	52	64	189	47	51	101	117	94	55	129	148	69	98	72	71	42	65	64	76	26	33	38	46	62	34	55	96	87	124	127	134	36	33	66	97	196	85	77	30	74	193	481	142	110	63	59	55	73	111	189	56	108	65	105	78	31	166	49	250	48	127	122	99	65	23	97	40	107	61	115	61	73	90	93	267	124	44	109	86	52	145	29	42	46	39	55	111	133	587	102	106	265	133	362	180	68	248	73	44	79	100	133	679	150	60	35	55	38	39	28	84	73	86	33	53	38	35	43	274	124	163	115	53	112	58	39	35	168	161	83	111	433	160	70	90	33	51
Anovia sp. AGNM01	0	0	0	0	0	0	0	0	0	0	0	0	0	0	0	0	0	0	0	0	0	0	0	0	0	1	0	0	0	0	0	0	0	0	0	0	0	0	0	0	0	0	0	0	0	0	0	0	0	0	0	0	0	0	0	0	0	0	0	0	0	0	0	0	0	0	0	0	0	0	0	0	0	0	0	0	0	0	0	0	0	0	0	0	0	0	0	0	0	0	0	0	0	0	0	0	0	0	0	0	0	0	0	0	0	0	0	0	0	0	0	0	0	0	0	0	0	0	0	0	0	0	0	0	0	0	0	0	0	0	0	0	0	0	0	0	0	0	0	0	0	0	0	0	0	0	0	0	0	0	0	0	0	0	0	0	0	0	0	0	0	0	0	0	0	0	0	0	0	0	0	0	0
Aphanocephalus sp. CO936	0	0	0	0	0	0	0	0	0	0	0	0	0	0	0	0	0	0	0	0	0	0	0	0	0	0	0	0	0	0	0	0	0	0	0	0	0	0	0	0	0	0	0	0	0	0	0	0	0	0	0	0	0	0	0	0	0	0	0	0	0	0	0	0	0	0	0	0	0	0	0	0	0	0	0	0	0	0	0	0	0	0	0	0	0	0	0	0	0	0	0	0	0	0	0	0	0	0	0	0	0	0	0	0	0	0	0	0	0	0	0	0	0	0	0	0	0	0	0	0	0	0	0	0	0	0	0	0	0	0	0	0	0	0	0	0	0	0	0	0	0	0	0	0	0	0	0	0	0	0	0	0	0	0	0	0	0	0	0	0	0	0	0	0	0	0	0	0	0	0	0	0	0
Bystus sp. CO320	0	0	0	0	0	0	0	0	0	0	0	0	0	0	0	0	0	0	0	0	0	0	0	0	0	0	0	0	0	0	0	0	0	0	0	0	0	0	0	0	0	0	0	0	0	0	0	0	0	0	0	0	0	0	0	0	0	1	0	0	0	0	0	0	0	0	0	0	0	0	0	0	0	0	0	0	0	0	0	0	0	0	0	0	0	0	0	0	0	0	0	0	0	0	0	0	0	0	0	0	0	0	0	0	0	0	0	0	0	0	0	0	0	0	0	0	0	0	0	0	0	0	0	0	0	0	0	0	0	0	0	0	0	0	0	0	0	0	0	0	0	0	0	0	0	0	0	0	0	0	0	0	0	0	0	0	0	0	0	0	0	0	0	0	0	0	0	0	0	0	0	0	0
Pseudobothrideres sp. CO910	0	0	0	0	0	0	0	0	0	0	0	0	0	0	0	0	0	0	0	0	0	0	0	0	0	0	0	0	0	0	0	0	0	0	0	0	0	0	0	0	0	0	0	0	0	0	0	0	0	0	0	0	0	0	0	0	0	0	0	0	0	0	0	0	0	0	0	0	0	0	0	0	0	0	0	0	0	0	0	0	0	0	0	0	0	0	0	0	0	0	0	0	0	0	0	0	0	0	0	0	0	0	0	0	0	0	0	0	0	0	0	0	0	1	0	0	0	0	0	0	0	0	0	0	0	0	0	0	0	0	0	0	0	0	0	0	0	0	0	0	0	0	0	0	0	0	0	0	0	0	0	0	0	0	0	0	0	0	0	0	0	0	0	0	0	0	0	0	0	0	0	0	0
Teredolaemus sp. CO903	0	0	0	0	0	0	0	0	0	0	0	0	0	0	0	0	0	0	0	0	0	0	0	0	0	0	0	0	0	0	0	0	0	0	0	0	0	0	0	0	0	0	0	0	0	0	0	0	0	0	0	0	0	0	0	0	0	0	0	0	0	0	0	0	0	0	0	0	0	0	0	0	0	0	0	0	0	0	0	0	0	0	0	0	0	0	0	0	0	0	0	0	0	0	0	0	0	0	0	0	0	0	0	0	0	0	0	0	0	0	0	0	0	0	0	0	0	0	0	0	0	0	0	0	0	0	0	0	0	0	0	0	0	0	0	0	0	0	0	0	0	0	0	0	0	0	0	0	0	0	0	0	0	0	0	0	0	0	0	0	0	0	0	0	0	0	0	0	0	0	0	0	0
Chimarrhodella ulmeri	0	0	0	0	0	0	0	0	0	0	0	0	0	0	0	0	0	0	0	0	0	0	0	0	0	0	0	0	0	0	0	0	0	0	0	0	0	0	0	0	0	0	0	0	0	0	0	0	0	0	0	0	0	0	0	0	0	0	0	0	0	0	0	0	0	0	0	0	0	0	0	0	0	0	0	0	0	0	0	0	0	0	0	0	0	0	0	0	0	0	0	0	0	0	0	0	0	0	0	0	0	0	0	0	0	0	0	0	0	0	0	0	0	0	0	0	0	0	0	0	0	0	0	0	0	0	0	0	0	0	0	0	0	0	0	0	0	0	0	0	0	0	0	0	0	0	0	0	0	0	0	0	0	0	0	0	0	0	0	0	1	0	0	0	0	0	0	0	0	0	0	0	0
Cassidoloma sp. CO939	0	0	0	0	0	0	0	0	0	0	0	0	0	0	0	0	0	0	0	0	0	0	0	0	0	0	0	0	0	0	0	0	0	0	0	0	0	0	0	0	0	0	0	0	0	0	0	0	0	0	0	0	0	0	0	0	0	0	0	0	0	0	0	0	0	0	0	0	0	0	0	0	0	0	0	0	0	0	0	0	0	0	0	0	0	0	0	0	0	0	0	0	0	0	0	0	0	0	0	0	0	0	0	0	0	0	0	0	0	0	0	0	0	0	0	0	0	0	0	0	0	0	0	0	0	0	0	0	0	0	0	0	0	0	0	0	0	0	0	0	0	0	0	0	0	0	0	0	0	0	0	0	0	0	0	1	0	0	0	0	0	0	0	0	0	0	0	0	0	0	0	0	0
Lenax sp. CO897	0	0	0	0	0	0	0	0	0	0	0	0	0	0	0	0	0	0	0	0	0	0	0	0	0	0	0	0	0	0	0	0	0	0	0	0	0	0	0	0	0	0	0	0	0	0	0	0	0	0	0	0	0	0	0	0	0	0	0	0	0	0	0	0	0	0	0	0	0	0	0	0	0	0	0	0	0	0	0	0	0	0	0	0	0	0	0	0	0	0	0	0	0	0	0	0	0	0	0	0	0	0	0	0	0	0	0	0	0	0	0	0	0	0	0	0	0	0	0	0	0	0	0	0	0	0	0	0	0	1	0	0	0	0	0	0	0	0	0	0	0	0	0	0	0	0	0	0	0	0	0	0	0	0	0	0	0	0	0	0	0	0	0	0	0	0	0	0	0	0	0	0	0
Ascetoderes vittatus	0	0	0	0	0	0	0	0	0	0	0	0	0	0	0	0	0	0	0	0	0	0	0	0	0	1	0	0	0	0	0	0	0	0	0	0	0	0	0	0	0	0	0	0	0	0	0	0	0	0	0	0	0	0	0	0	0	0	0	0	0	0	0	0	0	0	0	0	0	0	0	0	0	0	0	0	0	0	0	0	0	0	0	0	0	0	0	0	0	0	0	0	0	0	0	0	0	0	0	0	0	0	0	0	0	0	0	0	0	0	0	0	0	0	0	0	0	0	0	0	0	0	0	0	0	0	0	0	0	0	0	0	0	0	0	0	0	0	0	0	0	0	0	0	0	0	0	0	0	0	0	0	0	0	0	0	0	0	0	0	0	0	0	0	0	0	0	0	0	0	0	0	0
Streptomyces sp. WAC04657	0	0	0	0	0	1	0	2	1	0	1	0	0	0	0	3	0	1	0	1	3	2	1	6	4	19	2	2	2	0	2	0	2	4	0	1	2	2	0	0	0	0	0	0	0	0	1	0	0	0	0	0	0	0	1	0	0	0	0	0	0	0	0	0	0	1	0	0	0	0	1	2	1	1	1	0	1	3	0	0	0	2	1	0	0	0	0	0	0	1	1	0	0	1	0	1	1	1	0	1	0	1	1	0	0	0	0	1	1	0	0	1	0	0	0	0	0	0	0	0	2	0	1	0	0	0	0	0	0	0	0	0	0	1	0	0	0	0	0	0	0	0	0	1	0	0	0	0	1	0	1	0	0	1	0	0	0	0	0	0	0	0	0	0	3	1	0	1	2	0	0	0	0
Citrobacter sp. AATXR	0	0	0	0	0	0	0	0	0	0	0	0	0	0	0	0	0	0	0	0	0	0	0	0	0	0	0	0	0	0	0	0	0	0	0	0	0	0	0	0	0	0	0	0	0	0	0	0	0	0	0	0	0	0	0	0	0	0	0	0	0	0	0	0	0	0	0	0	0	0	0	0	0	0	0	0	0	1	0	0	0	0	0	0	0	0	0	0	0	0	0	0	0	0	0	0	0	0	0	0	0	0	0	0	0	0	0	0	0	0	0	0	0	0	0	0	0	0	0	0	0	0	0	0	0	0	0	0	0	0	0	0	0	0	0	0	0	0	0	0	0	0	0	0	0	0	0	0	0	0	0	0	0	0	0	0	0	0	0	0	0	0	0	0	0	0	0	0	1	0	0	0	0
Citrobacter sp. AATXQ	0	0	0	0	0	0	0	0	0	0	0	0	0	0	0	0	0	0	0	0	0	0	0	0	0	0	0	0	0	0	0	0	0	0	0	0	0	0	0	0	0	0	0	0	0	0	0	0	0	0	0	0	0	0	0	0	0	0	0	0	0	0	0	0	0	0	0	0	0	0	0	0	0	0	0	0	0	0	0	0	0	0	0	0	0	0	0	0	0	0	0	0	0	0	0	0	0	0	0	0	0	0	0	0	0	0	0	0	0	0	0	0	0	0	0	0	0	0	0	0	0	0	0	0	0	0	0	0	0	0	0	0	0	0	0	0	0	0	0	0	0	0	0	0	0	0	0	0	0	0	0	0	0	0	0	0	0	0	0	0	0	1	0	0	0	0	0	0	0	0	0	0	0
Psychomyia pusilla	0	0	0	0	0	0	0	0	0	0	0	0	0	0	0	0	0	0	0	0	0	0	0	0	0	0	0	0	0	0	0	0	0	0	0	0	0	0	0	0	0	0	0	0	0	0	0	0	0	0	0	0	0	0	0	0	0	0	0	0	0	0	0	0	0	0	0	0	0	0	0	0	0	0	0	0	0	0	0	0	0	0	0	0	0	0	0	0	0	0	0	0	0	0	0	0	0	0	0	0	0	0	0	0	0	0	0	0	0	0	0	0	0	0	0	0	0	0	0	0	0	0	0	0	0	0	0	0	0	0	0	0	0	1	0	0	0	0	0	0	0	0	0	0	0	0	0	0	0	0	0	0	0	0	0	0	0	0	0	0	0	0	0	0	0	0	0	0	0	0	0	0	0
Stenopsyche marmorata	0	0	0	0	0	0	0	0	0	0	0	0	0	0	0	0	0	0	0	0	0	0	1	0	0	0	0	0	0	0	0	0	0	0	0	0	0	0	0	0	0	0	0	0	0	0	0	0	0	0	0	0	0	0	0	0	0	0	0	0	0	0	0	0	0	0	0	0	0	0	0	0	0	0	0	0	0	0	0	0	0	0	0	0	0	0	0	0	0	0	0	0	0	0	0	0	0	0	0	0	0	0	0	0	0	0	0	0	0	0	0	0	0	0	0	0	0	0	0	0	0	1	0	0	0	0	0	0	0	0	0	0	0	0	0	0	0	0	0	0	0	0	0	0	0	0	0	0	0	0	0	0	0	0	0	0	0	0	0	0	0	0	0	0	0	0	0	0	0	0	0	0	0
Salipiger sp. SAOS 153D	6	1	1	1	2	1	3	1	0	0	1	2	1	2	1	0	0	0	1	1	21	3	5	6	3	7	3	6	10	8	8	5	6	5	1	1	0	1	1	2	1	2	0	0	1	0	0	1	1	2	0	1	1	1	0	0	2	2	0	1	5	0	0	1	1	1	2	0	4	2	4	1	1	1	3	0	1	25	4	0	1	2	1	0	0	2	0	0	0	5	1	3	4	2	1	1	0	4	3	1	1	1	0	3	1	1	1	0	3	0	2	0	0	1	1	0	2	0	1	0	1	0	1	0	0	2	1	0	2	1	1	0	2	0	1	0	1	3	1	3	1	1	2	0	0	2	2	2	0	0	2	0	1	3	1	0	0	0	0	0	2	4	2	3	1	1	1	0	1	0	3	1	0
Mangrovimonas sp. DI 80	1	0	0	0	2	0	0	0	0	1	0	0	0	1	1	3	1	0	1	1	3	0	2	4	4	6	4	7	2	5	2	5	1	5	2	2	1	0	2	1	0	0	3	0	1	1	0	0	2	1	2	3	0	1	0	0	0	0	0	1	1	0	2	4	2	1	0	2	1	2	3	2	2	1	0	0	0	7	0	1	2	1	3	1	0	0	1	1	0	1	0	1	0	1	0	3	1	1	1	0	2	0	0	1	0	1	0	0	1	0	0	1	0	1	0	0	3	1	1	0	2	0	2	1	0	0	2	0	1	2	2	2	0	0	1	0	1	2	0	0	2	0	1	2	4	1	1	1	3	1	0	1	0	1	0	1	0	0	0	0	1	0	0	3	0	0	0	0	1	1	0	0	0
Apple necrotic mosaic virus	0	0	0	0	0	0	0	0	0	0	0	0	0	0	0	0	0	0	0	0	0	0	0	0	0	0	0	0	0	0	0	0	0	0	0	0	0	0	0	0	0	0	0	0	0	0	0	0	0	0	0	0	0	0	0	0	0	0	0	0	0	0	0	0	0	0	0	0	0	0	0	0	0	0	0	0	0	0	0	0	0	0	0	0	0	0	0	0	0	0	0	0	0	0	0	0	0	0	0	0	0	0	0	0	0	0	0	0	0	0	0	0	0	0	0	0	0	0	0	0	0	0	0	0	0	0	0	0	0	0	0	0	0	0	0	0	0	0	0	0	0	0	0	0	0	0	0	0	0	0	0	0	0	0	0	0	0	0	0	0	1	0	0	0	0	0	0	0	0	0	0	0	0
Sphingomonas metalli	10	7	9	13	10	6	4	3	4	11	7	8	7	4	9	10	9	6	17	6	27	19	38	20	33	18	28	48	38	24	33	45	28	37	5	5	5	7	7	8	4	8	7	9	5	5	2	7	10	7	15	5	11	6	7	3	6	5	5	5	8	7	7	5	24	15	9	5	15	4	20	11	7	9	7	12	6	131	7	7	11	15	8	10	8	5	10	6	16	14	4	7	11	8	8	12	6	11	10	5	3	2	6	6	6	12	9	8	9	9	7	10	4	12	4	5	14	4	13	5	8	10	18	7	6	6	10	9	15	9	9	9	12	7	7	6	9	7	9	5	14	5	9	3	3	11	15	7	6	4	11	5	9	15	9	7	1	14	3	6	9	15	8	7	8	5	11	7	5	3	8	3	4
Candidatus Bathyarchaeota archaeon B23	2	2	1	0	1	1	0	1	0	1	0	1	0	0	0	1	0	0	0	2	4	1	2	2	0	0	0	1	1	0	1	3	1	1	0	0	0	1	0	0	0	0	0	2	0	0	2	0	1	0	0	0	0	0	0	0	0	0	0	0	0	0	0	1	0	0	1	0	1	0	1	0	0	0	0	1	0	7	0	1	1	1	0	0	1	0	0	1	0	1	2	0	1	0	0	0	1	0	1	0	0	0	0	0	0	0	0	0	0	0	0	0	0	1	0	0	0	0	1	1	1	0	1	0	1	0	0	0	1	0	0	0	0	0	0	0	0	0	0	1	0	0	2	1	0	0	0	0	0	0	1	0	0	0	1	1	0	0	0	1	1	2	0	1	0	0	0	0	0	0	1	0	0
Candidatus Bathyarchaeota archaeon B24	1	1	0	0	0	0	0	0	0	0	2	0	0	0	0	0	0	0	0	1	2	0	3	2	4	4	0	0	1	2	2	1	0	0	1	1	0	0	0	0	0	1	0	0	0	0	0	0	1	0	1	0	0	0	0	0	0	0	0	0	1	1	0	0	0	1	0	0	0	0	2	1	1	0	0	0	0	3	2	1	0	0	0	0	0	1	0	0	0	1	1	0	3	0	0	0	0	1	1	0	0	0	2	0	0	0	1	0	0	1	0	0	0	0	1	1	0	0	1	0	0	0	2	0	0	0	0	0	1	1	0	0	1	0	0	0	0	0	0	0	0	1	0	0	0	0	0	0	0	0	0	1	0	0	0	0	0	0	0	0	0	0	0	0	0	0	0	0	0	0	0	1	0
Candidatus Bathyarchaeota archaeon B25	1	1	0	0	0	0	1	1	1	0	0	0	1	1	0	0	0	0	0	0	0	2	1	0	1	0	1	2	0	2	1	0	0	1	0	0	0	0	0	0	0	0	0	0	0	0	0	0	0	0	0	0	0	0	0	0	0	0	0	0	0	0	0	0	0	0	0	0	0	0	0	1	0	0	0	0	0	4	0	1	1	0	0	0	0	0	0	0	0	0	0	0	0	0	1	0	0	0	0	0	1	0	0	0	2	0	0	0	0	0	0	0	0	1	0	0	0	0	0	0	0	1	0	1	1	0	0	0	1	0	0	1	0	0	0	0	0	0	0	0	0	1	0	0	0	1	0	0	0	0	0	0	0	0	0	2	0	0	0	0	2	0	0	0	0	0	0	0	0	0	0	0	0
Candidatus Bathyarchaeota archaeon B26-1	1	0	1	0	0	1	2	0	0	0	0	0	0	0	0	1	0	0	0	0	0	2	1	4	4	3	3	1	2	3	1	1	3	1	0	0	0	0	0	1	1	3	0	2	1	0	0	1	1	2	0	2	2	0	0	0	0	0	1	0	0	0	1	0	0	0	1	0	0	1	1	0	0	0	0	0	0	5	0	0	0	2	1	0	0	0	0	0	0	2	0	0	0	0	0	0	0	0	0	0	1	0	1	0	0	0	0	0	2	0	0	0	1	1	0	0	0	0	0	0	0	1	1	1	0	0	0	0	3	0	1	0	0	0	0	0	0	2	1	0	2	1	0	0	0	0	0	3	0	1	1	1	0	1	0	3	1	1	1	0	1	1	0	0	0	0	0	0	0	0	0	0	0
Candidatus Bathyarchaeota archaeon B26-2	0	3	2	2	0	0	1	1	2	1	1	0	1	0	1	1	0	0	1	1	6	3	7	11	12	9	8	6	9	8	3	6	2	13	5	0	0	4	0	2	0	1	2	0	3	0	1	0	1	0	0	1	1	0	1	1	1	1	0	1	2	9	2	1	0	0	1	1	2	1	0	2	0	1	2	2	0	22	0	1	2	0	3	3	0	0	1	0	1	7	2	4	2	2	0	1	2	0	0	2	1	0	0	0	0	1	2	0	1	3	0	1	1	3	1	0	2	0	1	1	1	3	3	3	1	1	2	0	5	1	0	0	0	0	2	2	1	4	1	0	2	1	1	1	1	2	2	1	3	0	3	0	0	0	2	2	0	0	2	2	2	3	3	3	1	1	0	0	0	1	1	1	0
Candidatus Bathyarchaeota archaeon B63	0	0	0	0	2	1	0	1	0	1	1	0	0	0	0	0	0	0	0	0	3	0	1	3	3	3	2	4	3	2	3	4	5	5	0	0	0	0	1	2	0	2	0	0	0	2	1	0	0	0	0	0	1	1	0	0	1	0	0	3	1	1	0	0	0	0	0	0	0	0	1	0	2	0	0	0	0	8	0	0	1	0	0	0	1	1	1	0	0	8	1	2	2	0	1	0	0	0	1	0	1	1	0	0	0	1	0	2	0	0	0	0	1	1	0	0	1	0	0	0	0	1	0	0	1	1	0	0	0	0	1	0	0	0	0	0	1	0	0	0	0	0	0	1	2	0	2	0	0	0	0	1	2	0	1	0	1	0	1	0	1	2	0	0	1	1	1	0	0	0	0	0	0
Rhodothermaceae bacterium RA	6	10	6	4	5	3	1	2	0	10	6	4	3	2	6	9	2	0	4	4	36	17	22	43	33	32	19	22	23	30	20	18	26	17	8	2	7	9	5	8	4	5	4	4	12	4	5	8	7	11	9	10	1	4	3	6	5	7	5	6	11	4	6	5	5	15	8	4	6	2	10	6	0	2	3	8	3	107	3	5	9	3	3	3	4	7	3	5	8	10	5	5	6	5	3	3	5	1	3	9	1	4	8	4	7	9	2	6	10	4	2	2	4	7	4	9	7	7	7	10	11	3	8	3	5	5	3	3	11	3	7	9	4	11	4	5	5	5	0	2	5	5	7	6	2	7	4	4	6	4	5	4	3	3	5	10	8	2	4	2	5	5	9	11	5	1	3	3	4	3	3	5	7
Oscillatoria brevis	0	0	0	0	0	0	0	0	0	0	0	0	0	0	0	0	0	0	0	0	0	0	0	0	0	0	0	0	0	0	0	0	0	0	0	0	0	0	0	0	0	0	0	0	0	0	0	0	0	0	0	0	0	0	0	0	0	0	0	0	0	0	0	0	0	0	0	0	0	0	0	0	0	0	0	0	0	0	0	0	0	0	0	0	0	0	0	0	0	0	0	0	0	0	0	0	0	0	0	0	0	0	0	0	0	0	0	0	0	0	0	0	0	0	0	0	0	0	0	0	0	0	0	0	0	0	0	0	0	0	0	0	0	0	0	0	0	0	0	0	0	0	0	0	0	0	0	0	0	0	0	0	0	0	0	0	0	0	0	0	0	0	0	0	0	0	0	0	0	0	0	0	0
Shuttleworthia satelles	2	0	1	0	0	0	0	0	0	0	0	0	0	0	0	0	1	0	0	0	2	1	1	1	0	0	1	0	1	3	1	1	2	0	0	1	0	1	0	0	0	0	0	0	1	0	0	0	2	0	1	0	0	0	0	0	0	0	1	0	0	0	0	0	0	1	0	0	1	1	1	1	0	0	0	0	0	3	0	0	0	0	0	0	0	0	0	0	0	1	0	1	0	0	0	0	0	0	1	1	0	0	0	0	1	0	0	0	0	1	0	0	0	1	0	0	1	0	0	0	0	1	0	0	0	2	0	0	0	0	0	0	0	0	0	0	1	0	0	0	0	0	0	0	1	0	1	0	0	1	0	0	0	0	0	0	0	0	0	0	0	0	0	0	0	1	0	0	0	0	1	0	0
Macrosteles sp. AS-2016	0	0	0	0	0	0	0	0	0	0	0	0	0	0	0	0	0	1	0	0	0	0	0	0	0	0	0	0	0	0	0	0	0	0	0	0	0	0	0	0	0	0	0	0	0	0	0	0	0	0	0	0	0	0	0	0	0	0	0	0	0	0	0	0	0	0	0	0	0	0	0	0	0	0	0	0	0	0	0	0	0	0	0	0	0	0	0	0	0	0	0	0	0	0	0	0	0	0	0	0	0	0	0	0	0	0	0	0	0	0	0	0	0	0	0	0	0	0	0	0	0	0	0	0	0	0	0	0	0	0	0	0	0	0	0	0	0	0	0	0	0	0	0	0	0	0	0	0	0	0	0	0	0	0	0	0	0	0	0	0	0	0	0	0	0	0	0	0	0	0	0	0	0
Neogossea acanthocolla	0	0	0	0	0	0	0	0	0	0	0	0	0	0	0	0	0	0	0	0	0	0	0	0	0	0	0	0	0	0	0	0	0	0	0	0	0	0	0	0	0	0	0	0	0	0	0	0	0	0	0	0	0	0	0	0	0	0	0	0	0	0	0	0	0	0	0	0	0	0	0	0	0	0	0	0	0	0	0	0	0	0	0	0	0	0	0	0	0	0	0	0	0	0	0	0	0	0	0	0	0	0	0	0	0	0	0	0	0	0	0	0	0	0	0	0	0	0	0	0	0	0	0	0	0	0	0	0	0	0	0	0	0	0	0	0	0	0	0	0	0	0	0	0	0	0	0	0	0	0	0	0	0	0	0	0	0	0	0	0	0	0	0	0	0	0	0	0	0	0	0	0	0
Curtobacterium sp. WW7	0	1	0	0	0	0	0	1	0	0	0	1	1	0	0	0	0	0	0	0	1	0	1	0	0	0	1	0	1	2	1	0	0	1	1	0	0	0	0	0	0	0	0	0	0	0	0	0	0	0	1	0	0	0	0	0	0	0	0	0	0	0	1	0	0	0	0	0	0	1	1	0	1	1	0	0	0	0	0	0	0	0	0	0	0	0	0	0	0	0	2	0	0	0	0	0	0	0	0	1	0	0	0	1	0	0	0	0	0	0	0	0	0	0	0	0	0	0	0	2	0	0	0	0	0	0	1	0	0	0	0	0	0	0	0	0	0	0	0	0	0	0	0	0	0	0	0	0	0	0	0	0	0	0	0	1	0	0	0	0	0	0	0	0	0	0	0	0	0	0	0	0	0
Pseudomonas sp. Q12-87	1	1	1	0	0	0	0	0	0	0	0	0	0	0	0	0	0	0	0	0	3	1	0	1	1	0	2	2	3	0	1	0	1	0	0	1	0	0	0	0	0	1	0	0	0	0	0	0	0	0	0	0	0	0	0	0	0	0	0	0	0	0	0	2	0	0	0	0	1	0	0	0	0	0	0	0	0	2	0	1	0	0	0	0	0	0	0	0	0	0	1	1	0	0	0	0	0	0	1	1	0	0	0	0	0	0	0	2	0	0	0	0	0	0	0	0	1	0	0	0	0	0	2	0	0	1	0	0	1	0	1	0	1	0	0	0	0	0	0	0	1	0	0	0	0	0	0	0	1	0	0	0	0	0	0	1	0	0	0	1	1	1	0	1	0	0	1	0	0	0	0	0	0
Mycolicibacterium komossense	0	0	0	0	0	0	0	0	0	0	0	0	0	0	0	0	0	0	0	0	0	0	0	0	0	0	0	0	0	0	0	1	0	0	0	0	0	0	0	0	0	0	0	0	0	0	0	0	0	0	0	0	0	0	0	0	0	0	0	0	0	0	0	0	0	0	1	0	0	0	0	0	0	0	0	0	0	0	0	0	0	1	0	0	0	0	0	0	0	0	0	0	0	0	0	0	0	0	0	0	0	0	0	1	0	0	0	0	0	0	0	0	0	0	0	0	0	0	0	0	0	0	0	0	0	0	0	0	0	0	0	0	0	0	0	0	0	1	0	0	0	0	0	0	0	0	0	0	0	0	0	0	0	0	0	0	0	0	0	0	0	0	0	0	0	0	0	0	0	0	0	0	0
Leuconostoc inhae	0	0	1	1	0	1	0	0	0	0	0	0	0	0	0	0	0	0	1	0	4	1	3	2	0	1	2	1	2	2	1	4	3	1	1	1	0	1	0	0	0	0	0	0	1	0	0	2	0	0	1	0	0	0	1	0	0	2	0	0	0	0	1	0	0	0	0	0	0	0	2	0	0	2	0	0	0	11	1	0	1	0	0	0	0	0	1	0	1	2	0	1	2	1	0	0	0	0	1	1	0	0	0	1	1	1	1	2	0	0	0	0	0	4	0	0	1	0	1	0	1	0	0	0	1	1	0	0	0	0	0	0	0	0	0	1	0	0	1	0	0	0	1	0	1	1	1	0	0	1	0	0	1	2	1	0	0	1	1	0	1	1	0	0	0	1	0	2	0	0	0	1	0
Gammarus duebeni	0	0	0	0	0	0	0	0	0	0	0	0	0	0	0	0	0	0	0	0	0	0	0	0	0	0	0	0	0	0	0	0	0	1	0	0	0	0	0	0	0	0	0	0	0	0	0	0	0	0	0	0	0	0	0	0	0	0	0	0	0	0	0	0	0	0	0	0	0	0	0	0	0	0	0	0	0	0	0	0	0	0	0	0	0	0	0	0	0	0	0	0	0	0	0	0	0	0	0	0	0	0	0	0	0	0	0	0	0	0	0	0	0	0	0	0	0	0	0	0	0	0	0	0	0	0	0	0	0	0	0	0	0	0	0	0	0	0	0	0	0	0	0	0	0	0	0	0	0	0	0	0	0	0	0	0	0	0	0	0	0	0	0	0	0	0	0	0	0	0	0	0	0
Paenibacillus sp. DMB5	4	2	5	2	3	2	0	2	6	0	2	0	5	0	2	2	0	0	2	3	12	5	8	12	6	11	12	9	10	8	11	7	4	8	2	2	3	1	0	1	2	2	1	0	1	2	2	2	0	0	2	1	2	4	3	2	6	0	0	4	1	1	1	1	1	2	0	1	1	0	2	2	2	1	2	3	0	34	1	0	2	2	0	0	1	2	3	1	1	3	4	1	3	0	0	3	0	1	2	3	1	0	3	2	1	1	3	1	3	1	0	3	0	2	1	0	2	1	2	0	5	2	3	6	1	3	3	2	2	3	1	1	1	2	6	0	0	4	1	1	2	2	2	1	0	1	4	1	2	0	1	3	2	1	2	1	1	1	1	1	2	8	1	0	0	4	1	1	2	2	1	2	0
Monacoa griseus	0	0	0	0	0	0	0	0	0	0	0	0	0	0	0	0	0	0	0	0	0	0	0	0	0	0	0	0	0	0	0	0	0	0	0	0	0	0	0	0	0	0	0	0	0	0	0	0	0	0	0	0	0	0	0	0	0	0	0	0	0	0	0	0	0	0	0	0	0	0	0	0	0	0	0	0	0	0	0	0	0	0	0	0	0	0	0	0	0	0	1	0	0	0	0	0	0	0	0	0	0	0	0	0	0	0	0	0	0	0	0	0	0	0	0	0	0	0	0	0	0	0	0	0	0	0	0	0	0	0	0	0	0	0	0	0	0	0	0	0	0	0	0	0	0	0	0	0	0	0	0	0	0	0	0	0	0	0	0	0	0	0	0	0	0	0	0	0	0	0	0	0	0
Corylus avellana x Corylus heterophylla	0	0	0	0	0	0	0	0	0	0	0	0	0	0	0	0	0	0	0	0	0	0	0	0	0	0	0	0	0	0	0	0	0	0	0	0	0	0	0	0	0	0	0	0	0	0	0	0	0	0	0	0	0	0	0	0	0	0	0	0	0	0	0	0	0	0	0	0	0	0	0	0	0	0	0	0	0	0	0	0	0	0	0	0	0	0	0	0	0	0	0	0	0	0	0	0	0	0	0	0	0	0	0	0	0	0	0	0	0	0	0	0	0	0	0	0	0	0	0	0	0	0	0	0	0	0	0	0	0	0	0	0	0	0	0	0	0	0	0	0	0	0	0	0	0	0	0	0	0	0	0	0	0	0	0	0	0	0	0	0	0	0	0	0	0	0	0	0	0	0	0	0	0
Dufourea novaeangliae	15	13	6	9	10	10	9	10	14	8	3	6	6	7	15	9	2	3	5	4	53	31	33	30	30	27	43	47	49	40	57	34	38	51	7	6	3	5	8	10	5	6	7	10	5	5	4	11	10	8	6	7	16	11	8	2	3	7	10	3	12	10	8	3	12	6	10	7	2	15	14	6	7	3	3	3	4	148	8	11	6	2	5	4	3	7	4	4	9	19	6	5	8	6	7	6	4	14	17	14	0	3	3	7	9	7	2	2	9	5	2	7	5	9	5	6	13	6	6	8	8	1	9	12	10	5	9	6	12	10	6	5	12	6	12	3	7	7	5	5	4	3	2	4	4	5	7	1	13	3	2	9	11	3	8	4	4	6	8	6	12	9	8	9	4	3	7	7	3	4	7	9	10
Campylobacter geochelonis	1	2	1	0	0	0	0	1	2	1	0	1	0	1	0	1	0	0	0	0	16	5	5	6	3	3	6	6	10	6	6	10	2	2	0	0	1	0	0	1	1	2	2	2	2	2	0	2	0	3	2	2	2	1	0	0	0	1	1	0	0	2	3	1	0	0	2	2	2	2	0	1	2	2	0	1	2	21	1	1	0	2	0	1	0	1	0	1	1	2	1	1	0	1	0	1	1	0	2	1	0	0	0	3	0	2	0	1	1	1	1	0	2	4	0	0	1	2	0	3	0	0	1	2	0	1	2	0	1	0	1	0	0	3	1	1	0	2	1	0	0	0	1	0	1	2	2	2	1	1	2	0	1	3	2	3	3	0	0	2	4	0	1	2	1	0	1	1	1	0	1	1	0
Alistipes sp. CHKCI003	1	1	1	1	0	0	0	0	1	1	0	2	0	4	0	2	1	0	0	1	3	3	6	2	8	2	3	4	5	3	6	6	7	4	1	1	1	1	0	0	0	2	0	0	1	2	1	0	2	1	3	1	0	2	0	0	1	0	0	0	1	2	2	3	0	0	0	3	0	0	1	1	0	2	0	1	2	15	0	0	0	0	1	1	0	1	1	1	0	2	1	0	2	0	0	1	0	3	0	1	0	0	2	2	0	1	4	1	0	1	1	1	0	1	0	0	1	1	1	1	3	0	0	1	0	1	1	1	1	1	0	1	3	1	1	1	1	2	0	1	0	0	0	0	1	1	1	2	2	0	0	1	1	1	0	0	0	0	0	1	5	2	0	1	0	1	0	2	1	0	0	0	0
Coriobacteriaceae bacterium CHKCI002	3	2	4	0	1	0	0	0	1	0	1	0	3	0	0	0	1	0	4	0	6	2	7	7	3	3	7	6	3	4	3	2	1	3	0	3	0	1	1	0	0	0	0	0	3	0	0	2	0	0	1	2	0	3	1	0	1	0	0	4	1	1	0	1	0	0	2	0	0	0	1	1	0	0	1	1	0	13	0	1	1	2	1	0	0	1	1	0	1	1	0	0	2	0	2	3	1	1	1	1	0	1	1	2	0	1	0	0	1	0	0	0	0	2	0	1	0	0	0	1	0	0	1	0	1	0	0	1	1	0	2	0	0	0	0	0	0	1	0	0	3	0	1	2	0	0	1	0	0	0	0	0	1	0	1	0	0	2	0	1	2	0	1	0	1	0	0	1	0	0	1	1	1
Clostridiales bacterium CHKCI001	2	2	0	1	1	1	0	0	1	3	0	3	0	0	3	1	1	0	0	0	4	2	4	4	3	1	6	5	3	11	6	7	5	7	0	0	1	0	2	1	0	2	2	0	0	1	0	1	0	0	2	2	0	0	0	0	2	1	1	2	1	1	1	1	1	0	2	0	1	0	3	1	0	1	0	0	1	19	1	0	1	1	0	2	0	0	1	0	0	2	1	2	3	1	0	0	1	0	4	4	0	1	4	2	1	1	2	0	0	2	1	0	0	0	0	0	1	1	1	2	0	1	2	0	1	1	1	1	4	0	1	0	2	0	2	1	0	2	0	1	0	0	1	1	0	1	0	1	0	0	1	0	1	0	1	1	0	1	0	2	2	4	0	2	1	1	0	0	0	0	1	2	0
Clostridiales bacterium CHKCI006	0	2	0	1	0	0	0	0	0	0	0	0	1	0	2	1	2	0	2	0	2	4	2	4	11	5	5	4	9	6	4	5	1	4	1	0	2	0	0	0	3	2	0	0	1	1	0	0	0	1	1	0	0	1	1	3	1	1	0	0	2	0	0	0	0	1	0	1	0	2	0	0	1	0	0	1	4	15	0	0	2	0	1	0	0	1	2	1	1	0	0	1	2	0	1	0	0	3	2	4	0	0	0	1	0	0	0	0	1	0	1	1	0	0	0	0	1	0	0	0	1	0	1	2	1	1	0	2	3	0	1	0	1	1	1	0	2	2	0	0	0	0	0	2	0	0	2	0	1	0	2	1	1	0	0	0	1	1	1	0	2	3	0	2	3	0	3	1	2	0	1	1	1
Eubacteriaceae bacterium CHKCI004	0	2	1	0	0	0	0	0	1	0	1	1	0	2	0	0	1	0	0	0	3	2	1	2	2	0	1	1	4	3	3	2	5	3	0	1	0	0	2	0	0	1	0	0	1	0	0	0	1	1	1	1	1	0	0	0	0	2	1	0	0	0	0	0	0	3	0	0	0	0	0	0	1	0	0	0	0	7	2	0	0	0	0	0	0	1	0	0	0	1	0	1	0	0	0	0	0	0	0	0	0	0	0	1	0	0	1	1	0	1	3	2	1	0	1	0	0	2	0	0	0	1	1	0	1	0	0	0	3	1	0	1	1	0	2	0	1	1	0	0	0	0	0	0	0	0	1	0	1	0	0	0	0	0	1	0	0	0	0	0	0	1	0	0	0	1	0	1	1	2	1	1	0
Eubacteriaceae bacterium CHKCI005	0	0	0	0	1	0	0	0	1	0	1	0	0	0	0	1	0	1	0	0	0	2	2	1	0	3	1	2	1	0	4	2	0	5	1	1	1	0	0	0	0	0	1	0	0	0	0	0	0	0	0	1	0	0	0	1	0	1	0	0	0	0	0	1	1	1	0	0	0	0	2	0	1	0	0	0	1	9	0	0	0	0	0	0	1	1	0	0	0	3	0	0	0	1	0	0	0	1	0	1	0	0	0	0	1	0	1	0	0	0	0	0	0	2	0	0	0	0	0	0	0	0	0	0	0	0	1	0	1	1	1	0	1	1	0	0	0	0	0	0	0	0	0	1	1	0	0	0	0	0	0	0	0	0	1	0	0	0	0	0	1	1	0	0	0	0	0	1	0	0	0	2	0
Aeolocoelotes unicatus	0	0	0	0	0	0	0	0	0	0	0	0	0	0	0	0	0	0	0	0	0	0	0	0	0	0	0	0	0	0	0	0	0	0	0	0	0	0	0	0	0	0	0	0	0	0	0	0	0	0	0	0	0	0	0	0	0	0	0	0	0	0	0	0	0	0	0	0	0	0	0	0	0	0	0	0	0	0	0	0	0	0	0	0	0	0	0	0	0	0	0	0	0	0	0	0	0	0	0	0	0	0	0	0	0	0	0	0	0	0	0	0	0	0	0	0	0	0	0	0	0	0	0	0	0	0	0	0	0	0	0	0	0	0	0	0	0	0	0	0	0	0	0	0	0	0	0	0	0	0	0	0	0	0	0	0	0	0	0	0	0	0	0	0	0	0	0	0	0	0	0	0	0
Tegecoelotes corasides	0	0	0	0	0	0	0	0	0	0	0	0	0	0	0	0	0	0	0	0	0	0	0	0	0	0	0	0	0	0	0	0	0	0	0	0	0	0	0	0	0	0	0	0	0	0	0	0	0	0	0	0	0	0	0	0	0	0	0	0	0	0	0	0	0	0	0	0	0	0	0	0	0	0	0	0	0	0	0	0	0	0	0	0	0	0	0	0	0	0	0	0	0	0	0	0	0	0	0	0	0	0	0	0	0	0	0	0	0	0	0	0	0	0	0	0	0	0	0	0	0	0	0	0	0	0	0	0	0	0	0	0	0	0	0	0	0	0	0	0	0	0	0	0	0	0	0	0	0	0	0	0	0	0	0	0	0	0	0	0	0	0	0	0	0	0	0	0	0	0	0	0	0
Dixella aestivalis	0	0	0	0	0	0	0	0	0	0	0	0	0	0	0	0	0	0	0	0	0	0	0	0	0	0	0	0	0	0	0	0	0	0	0	0	0	0	0	0	0	0	0	0	0	0	0	0	0	0	0	0	0	0	0	0	0	0	0	0	0	1	0	0	0	0	0	0	0	0	0	0	0	0	0	0	0	0	0	0	0	0	0	0	0	0	0	0	0	0	0	0	0	0	0	0	0	0	0	0	0	0	0	0	0	0	0	0	0	0	0	0	0	0	0	0	0	0	1	0	0	0	0	0	0	0	0	0	0	0	0	0	0	0	0	0	0	0	0	0	0	0	0	0	0	0	0	0	0	0	0	0	0	0	0	0	0	0	0	0	0	0	0	0	0	0	0	0	0	0	0	0	0
Myotis gammaherpesvirus 8	0	0	0	0	0	0	0	0	0	0	0	0	0	0	0	0	0	0	0	0	2	0	1	0	0	1	0	0	1	0	0	0	0	0	0	0	0	0	0	0	0	0	0	0	0	0	0	0	0	0	0	0	0	0	0	0	0	1	0	0	0	0	0	0	0	0	0	0	0	0	0	0	0	0	0	0	0	0	0	0	0	0	0	0	0	0	0	0	0	0	0	0	0	0	0	0	0	0	0	0	0	0	0	0	0	0	0	0	0	0	0	0	0	0	0	0	0	0	0	0	0	0	0	0	0	0	0	0	0	0	0	0	0	1	0	0	0	0	0	0	0	0	1	0	0	0	0	0	0	0	0	0	0	0	0	0	0	0	0	0	0	0	0	0	0	0	0	0	0	0	0	0	0
Mycobacterium malmoense	322	229	955	288	396	202	260	4301	98	128	235	56	204	48	122	68	130	367	118	82	160	165	185	224	265	176	1387	137	290	113	322	379	1474	1385	108	52	135	54	354	52	88	291	105	49	32	231	189	74	57	37	31	58	105	87	52	19	24	40	45	53	28	32	74	43	75	87	57	78	43	106	59	266	122	147	24	37	324	726	281	90	42	56	33	137	80	234	27	207	47	241	71	49	138	26	591	27	192	287	87	86	50	255	34	88	74	94	36	70	179	166	666	316	50	200	189	40	131	13	49	26	37	90	102	471	995	212	119	462	127	661	83	46	396	128	79	36	60	59	2283	322	44	26	46	24	17	19	178	76	89	25	29	45	49	20	967	313	584	117	82	313	153	34	45	366	59	68	71	258	179	47	360	55	139
Duganella sp. HH101	5	6	11	8	14	13	2	3	6	3	14	7	3	9	7	9	12	5	8	9	46	21	34	38	22	37	33	175	35	58	21	66	28	45	7	5	1	9	3	12	3	6	14	2	8	5	8	7	6	7	10	9	6	11	7	6	8	9	6	10	6	6	11	15	13	10	12	5	10	4	13	8	4	3	4	11	3	109	10	7	11	16	11	3	8	12	8	7	16	15	7	5	23	8	11	7	11	12	15	5	2	8	5	22	13	9	2	5	7	8	9	30	3	13	8	10	29	11	17	7	10	3	5	6	7	2	17	4	26	5	13	16	8	10	7	10	10	8	5	5	7	6	11	8	7	9	7	7	16	8	5	9	6	11	8	5	8	7	9	2	9	10	9	7	18	7	10	13	10	14	3	5	9
Duganella sp. HH105	6	7	5	7	12	4	3	2	2	7	6	4	3	6	6	13	7	6	4	3	22	21	26	26	23	21	18	123	39	44	17	40	22	36	7	5	6	5	7	12	4	6	5	1	7	4	3	12	10	3	5	7	3	6	4	3	3	6	10	7	2	10	7	6	15	5	13	0	3	4	13	6	7	4	7	3	2	96	2	4	14	11	8	2	9	9	7	3	9	9	7	5	12	13	7	7	2	4	8	5	4	10	9	12	7	7	5	8	9	10	5	18	6	6	7	11	16	5	11	7	4	8	4	3	5	3	14	5	23	9	6	10	7	4	6	2	8	14	8	2	5	6	10	12	2	9	5	8	13	8	6	5	5	8	2	2	6	7	7	5	8	2	6	11	10	10	4	14	9	12	2	2	6
Microbulbifer flavimaris	0	0	0	0	0	0	0	0	0	0	0	0	0	0	0	0	0	0	0	0	1	1	0	2	0	0	0	0	1	0	0	0	0	0	0	0	0	0	0	0	0	0	0	0	0	0	0	0	0	0	0	1	0	0	0	0	0	0	0	0	0	0	0	0	0	0	0	0	0	0	0	0	0	0	0	0	0	2	0	0	0	0	0	0	0	1	0	0	0	0	1	0	0	0	0	0	0	0	1	0	0	0	0	0	1	0	0	0	0	0	0	1	0	0	0	0	0	0	0	0	0	0	1	0	0	0	0	0	0	0	1	0	0	2	0	0	0	0	0	0	0	0	0	0	0	0	0	0	0	0	0	0	0	0	0	0	0	0	0	0	0	0	0	0	1	0	0	0	0	0	0	0	0
Idiomarina sp. WRN-38	0	0	0	0	0	0	0	0	0	0	0	0	0	0	0	0	0	0	0	0	0	0	0	0	0	0	0	0	0	1	0	0	0	0	0	0	0	0	0	0	0	0	0	0	0	0	0	0	0	0	0	0	0	0	0	0	0	0	0	0	0	0	0	0	0	0	0	0	0	0	0	0	0	0	0	0	0	0	0	0	0	0	0	0	0	0	0	0	0	0	0	0	0	0	0	0	0	0	0	0	0	0	0	0	0	0	0	0	0	0	0	0	0	0	0	0	0	0	0	0	0	0	0	0	0	0	0	0	0	0	0	0	0	0	0	0	0	0	0	0	0	0	0	0	0	0	0	0	0	0	0	0	0	0	0	0	0	0	0	0	0	0	0	0	0	0	0	0	0	0	0	0	0
Qualea grandiflora	0	0	0	0	0	0	0	0	0	0	0	0	0	0	0	0	0	0	0	0	0	0	0	0	0	0	0	0	0	0	0	1	0	0	0	0	0	0	0	0	0	0	0	0	0	0	0	0	0	0	0	0	0	0	0	0	0	0	0	0	0	0	0	0	0	0	0	0	0	0	0	0	0	0	0	0	0	0	0	0	0	0	0	0	0	0	0	0	0	0	0	0	0	0	0	0	0	0	0	0	0	0	0	0	0	0	0	0	0	0	0	0	0	0	0	0	0	0	0	0	0	0	0	0	0	0	0	0	0	0	0	0	0	0	0	0	0	0	0	0	0	0	0	0	0	0	0	0	0	0	0	0	0	0	0	0	0	0	0	0	0	0	0	0	0	0	0	0	0	0	0	0	0
uncultured bacterium pAG2	0	0	0	0	0	0	0	0	0	0	0	0	0	0	0	0	0	0	0	0	0	0	0	0	0	0	0	0	1	0	0	0	0	0	0	0	0	0	0	0	0	0	0	0	0	0	0	0	0	0	0	0	0	0	0	0	0	0	0	0	0	0	0	0	0	0	0	0	0	0	0	0	0	0	0	0	0	0	0	0	0	0	0	0	0	0	0	0	0	0	0	0	0	0	0	0	0	0	0	0	0	0	0	0	0	0	0	0	0	0	0	0	0	0	0	0	0	0	0	0	0	0	0	0	0	0	0	0	0	0	0	0	0	0	0	0	0	0	0	0	0	0	0	0	0	0	0	0	0	0	0	0	0	0	0	0	0	0	0	0	0	0	0	0	0	0	0	0	0	0	0	0	0
uncultured bacterium pAM1	0	0	0	0	0	0	0	0	0	0	0	0	0	0	0	0	0	0	0	0	0	0	0	0	0	0	0	0	0	0	0	0	0	0	0	0	0	0	0	0	0	0	0	0	0	0	0	0	0	0	0	0	0	0	0	0	0	0	0	0	0	0	0	0	0	0	0	0	0	0	0	0	0	0	0	0	0	1	0	0	0	0	0	0	0	0	1	0	0	0	0	0	0	0	0	0	0	0	0	0	0	0	0	1	0	0	0	0	0	0	0	0	0	0	0	0	0	0	0	0	0	0	0	0	0	0	0	0	0	0	0	0	0	0	0	0	0	0	0	0	0	0	0	0	0	0	0	0	0	0	0	0	0	0	0	0	0	0	0	0	0	0	0	0	1	0	0	0	0	0	0	0	0
uncultured bacterium pAP3	1	0	0	0	0	1	0	0	0	0	0	0	1	0	0	0	0	0	0	0	0	0	2	0	0	1	0	1	0	0	0	0	0	0	0	0	0	0	0	0	0	0	0	0	1	0	0	0	0	0	0	0	0	0	1	0	0	0	0	0	0	0	0	0	1	0	0	0	0	0	0	0	0	0	0	0	0	1	0	0	0	0	0	0	0	0	0	0	0	0	0	0	0	0	0	0	0	0	1	0	0	0	0	0	0	0	1	0	0	0	0	1	0	0	0	0	0	0	0	0	0	0	0	0	0	0	0	0	0	0	0	0	0	0	0	0	0	0	0	0	0	0	0	0	0	0	0	0	0	0	1	0	0	0	0	0	0	0	0	0	0	0	0	0	0	0	0	0	0	0	0	0	0
uncultured bacterium pAW1	0	0	0	0	0	0	0	0	0	0	0	0	0	0	0	0	0	0	0	0	1	0	0	2	0	3	3	1	0	0	0	0	0	0	0	0	0	0	0	0	0	0	0	0	0	0	0	0	0	0	0	0	0	0	0	0	0	0	0	0	0	2	0	0	0	0	0	0	0	0	0	0	0	0	0	0	0	1	0	0	0	0	0	0	0	0	0	0	0	0	0	0	0	0	0	0	0	0	1	0	0	0	0	0	0	1	0	0	0	0	0	0	0	0	0	0	0	0	0	0	0	0	0	0	0	0	0	0	0	0	0	0	0	0	0	0	0	0	0	0	0	0	1	0	0	0	0	0	0	0	0	0	0	0	0	0	0	0	0	0	0	0	0	1	0	0	0	0	0	0	0	0	0
uncultured bacterium pAX1	0	0	0	0	0	0	0	0	0	0	0	0	0	0	0	0	0	0	1	0	1	0	4	9	21	7	1	1	0	0	0	2	0	1	1	0	0	3	0	0	0	0	0	1	1	0	0	0	0	1	1	0	0	0	1	0	2	1	0	0	0	15	0	0	4	0	0	1	0	0	0	0	0	0	1	1	0	0	0	0	2	0	0	0	0	1	1	0	0	0	0	1	0	2	0	0	0	0	0	0	2	1	1	1	0	0	1	1	1	0	0	0	3	0	0	0	1	1	2	1	1	0	1	0	0	0	0	0	1	0	0	0	0	0	0	0	0	0	0	0	0	0	0	0	0	0	0	0	0	1	2	0	0	0	1	0	0	0	0	0	0	0	1	0	0	0	1	1	0	1	0	1	0
uncultured bacterium pAY4-1	0	0	0	0	0	0	0	0	0	0	0	0	0	0	0	0	0	0	0	0	0	0	0	0	0	0	0	0	0	0	0	0	0	0	0	0	0	0	0	0	0	0	0	0	0	0	0	0	0	0	0	0	0	0	0	0	0	0	0	0	0	0	0	0	0	0	0	0	0	0	0	0	0	0	0	0	0	1	0	0	0	0	0	0	0	0	0	0	0	0	0	0	0	0	0	0	0	0	0	0	0	0	0	0	0	0	0	0	0	0	0	0	0	0	0	0	0	0	0	0	0	0	0	0	0	0	0	0	0	0	0	0	0	0	0	0	0	0	0	0	0	0	0	0	0	0	0	0	0	0	0	0	0	0	0	0	0	0	0	0	0	0	0	0	0	0	0	0	0	0	0	0	0
uncultured bacterium pAY4-2	0	0	0	0	0	0	0	0	0	0	0	0	0	0	0	0	0	0	0	0	0	0	0	0	0	0	0	0	0	0	0	0	0	0	0	0	0	0	0	0	0	0	0	0	0	0	0	0	0	0	0	0	0	0	0	0	0	0	0	0	0	0	0	0	0	0	0	0	0	0	0	0	0	0	0	0	0	0	0	0	0	0	0	0	0	0	0	0	0	0	0	0	0	0	0	0	0	0	0	0	0	0	0	0	0	0	0	0	0	0	0	0	0	0	0	0	0	0	0	0	0	0	0	0	0	0	0	0	0	0	0	0	0	0	0	0	0	0	0	0	0	0	0	0	0	0	0	0	0	0	0	0	0	0	0	0	0	0	0	0	0	0	0	0	0	0	0	0	0	0	0	0	0
uncultured bacterium pAZ2	0	0	0	0	0	0	0	0	0	0	0	0	0	0	0	0	0	0	0	0	0	0	0	0	0	0	0	0	0	1	0	0	0	0	0	0	0	0	0	0	0	0	0	0	0	0	0	1	0	0	0	0	0	0	0	0	0	0	0	0	2	0	0	0	0	0	0	0	0	0	0	0	0	0	0	0	0	1	0	0	0	0	0	0	0	0	0	0	0	1	0	0	0	0	0	0	0	0	0	0	0	0	0	0	0	0	0	0	0	0	0	0	0	0	0	0	0	0	0	0	0	0	0	0	0	0	0	0	0	0	0	0	0	0	0	0	0	0	0	0	0	0	0	0	0	0	0	0	0	0	0	0	0	0	0	0	0	0	0	0	0	0	0	0	0	0	0	0	0	0	0	0	0
uncultured bacterium pBC1	0	0	0	0	0	0	0	0	0	0	0	0	0	0	0	0	0	0	0	0	0	0	0	0	0	0	0	0	0	0	0	0	1	0	0	0	0	0	0	0	0	0	0	0	0	0	0	0	0	0	0	0	0	0	1	0	0	0	0	0	0	0	0	0	0	1	0	0	0	0	0	0	0	0	0	0	0	0	0	0	0	0	0	0	0	0	0	0	0	0	0	0	0	0	0	0	0	0	0	0	0	0	0	0	0	0	0	0	0	0	0	0	0	0	0	0	0	0	0	0	0	0	0	0	0	0	0	0	0	0	0	0	0	0	0	0	0	0	0	0	0	0	0	0	0	0	0	0	0	0	0	0	0	0	1	0	0	0	0	0	0	0	0	0	0	0	0	0	0	0	0	0	0
uncultured bacterium pBE3-1	0	0	0	0	0	0	0	0	0	0	0	0	0	0	0	0	0	0	0	0	0	1	0	1	0	1	0	0	0	0	0	0	0	0	0	0	0	0	0	0	0	0	0	0	0	0	0	0	0	0	0	0	0	0	0	0	0	0	0	0	0	0	0	0	0	0	0	0	0	0	1	0	1	0	0	1	0	0	0	0	0	0	0	0	0	0	0	0	0	0	0	0	0	0	0	0	0	0	0	0	0	0	0	0	0	0	0	0	0	0	0	0	0	0	1	0	0	0	0	0	0	0	0	0	0	0	0	0	0	1	0	0	0	0	0	0	0	0	0	0	0	0	0	0	0	0	0	0	0	0	0	0	0	0	0	0	0	0	0	0	0	0	0	0	0	0	0	0	1	0	0	0	0
uncultured bacterium pBF1	0	0	0	0	0	0	0	0	0	0	0	0	0	0	0	0	0	0	0	0	0	0	0	0	0	0	0	0	0	0	0	0	0	0	0	0	0	0	0	0	0	0	0	0	0	0	0	0	0	0	0	0	0	0	0	0	0	0	0	0	0	0	0	0	0	0	0	0	0	0	0	0	0	0	0	0	0	0	0	0	0	0	0	0	0	0	0	0	0	0	0	0	0	0	0	0	0	0	0	0	0	0	0	0	0	0	0	0	0	0	0	0	0	0	0	0	0	0	0	0	0	0	0	0	0	0	0	0	0	0	0	0	0	0	0	0	0	0	0	0	0	0	0	0	0	0	0	0	0	0	0	0	0	0	0	0	0	0	0	0	0	0	0	0	0	0	0	0	0	0	0	0	0
uncultured bacterium pL	0	0	0	0	0	0	0	0	0	0	0	0	0	0	0	0	0	0	0	0	0	0	0	0	0	0	0	0	0	0	0	0	0	0	0	0	0	0	0	0	0	0	0	0	0	0	0	0	0	0	0	0	0	0	0	0	0	0	0	0	0	0	0	0	0	0	0	0	0	0	0	0	0	0	0	0	0	0	0	0	0	0	0	0	0	0	0	0	0	0	0	0	0	0	0	0	0	0	0	0	0	0	0	0	0	0	0	0	0	0	0	0	0	0	0	0	0	0	0	0	0	0	0	0	0	0	0	0	0	0	0	0	0	0	0	0	0	0	0	0	0	0	0	0	0	0	0	0	0	0	0	0	0	0	0	0	0	0	0	0	0	0	0	0	0	0	0	0	0	0	0	0	0
Ramlibacter rhizophilus	16	20	10	15	18	12	7	8	4	8	12	12	9	30	16	19	6	8	32	16	93	28	97	83	102	87	36	75	50	79	50	75	57	70	29	15	16	19	3	26	5	11	19	20	16	5	11	7	29	19	29	26	8	10	37	15	10	19	14	16	16	16	21	23	40	25	20	8	18	13	30	12	4	8	20	24	6	194	8	12	43	36	19	11	15	20	24	8	17	18	21	21	21	30	15	7	22	10	12	9	14	15	29	10	14	17	15	21	37	27	12	19	16	16	6	26	38	15	30	26	38	11	23	18	9	9	17	5	35	11	22	33	8	13	15	21	12	32	12	9	26	19	27	28	12	22	19	14	15	21	20	16	18	46	8	17	10	22	3	9	14	15	11	16	18	13	22	17	13	12	7	5	7
Sulfuriferula thiophila	3	8	7	5	8	3	3	2	8	5	6	3	8	8	8	10	6	2	5	2	19	16	19	32	19	39	25	56	21	32	16	26	18	25	3	6	7	9	3	12	4	4	7	7	13	6	7	11	14	4	12	5	2	7	4	6	10	8	4	7	6	29	5	9	7	7	8	4	7	8	10	8	8	2	4	5	6	94	3	2	7	4	7	3	3	8	9	8	8	7	4	4	4	6	6	2	6	5	16	10	2	2	7	6	6	7	5	3	6	1	11	5	8	3	3	11	17	2	7	8	10	1	13	6	6	7	6	6	14	6	11	7	8	3	6	7	3	7	4	1	7	8	5	10	11	8	8	10	6	0	6	3	3	8	6	5	4	7	3	1	8	4	7	10	8	6	5	10	11	6	0	5	2
Mycobacterium sp. 27486-1	0	0	1	0	1	0	0	1	0	0	0	0	0	0	0	1	0	0	1	0	1	0	0	0	0	0	1	0	0	0	0	0	0	0	0	0	0	0	0	0	1	0	0	0	0	0	0	0	0	0	0	0	0	0	0	0	0	0	0	0	0	0	0	0	0	0	0	0	0	0	0	1	0	0	0	0	0	0	0	0	2	0	0	0	0	0	0	0	0	0	0	0	0	0	0	0	0	0	0	0	0	0	0	0	0	0	0	0	0	0	0	0	0	0	0	0	0	0	0	1	0	0	0	0	0	0	0	0	0	0	0	0	0	0	0	0	0	0	0	0	0	0	0	0	0	0	0	0	0	0	0	0	0	0	0	1	0	0	0	0	0	0	0	1	0	0	0	0	0	1	0	0	0
Mycobacterium sp. 27486-12	0	0	0	0	0	0	0	0	0	0	0	0	0	0	0	0	0	0	0	0	0	0	0	0	0	0	0	0	0	0	0	0	0	0	0	0	0	0	0	0	0	0	0	0	0	0	0	0	0	0	0	0	0	0	0	0	0	0	0	0	0	0	0	0	0	0	0	0	0	0	0	0	0	0	0	0	0	0	0	0	0	0	0	0	0	0	0	0	0	0	0	0	0	0	0	0	0	0	0	0	0	0	0	0	0	0	0	0	0	0	0	0	0	0	0	0	0	0	0	0	0	0	0	0	0	0	0	0	0	0	1	0	0	0	0	0	0	0	0	0	0	0	0	0	0	0	0	0	0	0	0	0	0	0	0	0	0	0	0	0	0	0	0	0	0	0	0	0	0	0	0	0	0
Mycobacterium sp. 29630-14	0	0	0	0	0	0	0	0	0	0	0	0	0	0	0	0	0	0	0	0	0	0	0	0	0	0	0	0	0	0	0	0	0	0	0	0	0	0	0	0	0	0	0	0	0	0	0	0	0	0	0	0	0	0	0	0	0	0	0	0	0	0	0	0	0	1	0	0	0	0	0	0	0	0	0	0	0	0	0	0	0	0	0	0	0	0	0	0	0	0	0	0	0	0	0	0	0	0	0	0	0	0	0	0	0	0	0	0	0	0	0	1	0	0	0	0	0	0	0	0	0	0	0	0	0	0	0	0	0	0	0	0	0	0	0	0	0	0	0	0	0	0	0	0	0	0	0	0	0	0	0	0	0	0	0	0	0	0	0	0	0	0	0	0	0	0	0	0	0	0	0	0	0
Mycobacterium sp. 31509-3	0	0	0	0	0	0	0	0	0	0	0	0	0	0	0	0	0	1	0	0	0	0	0	0	0	0	0	0	0	0	0	0	0	0	0	0	0	0	0	0	0	0	0	0	0	0	0	0	0	0	0	0	0	0	0	0	0	0	0	0	0	0	0	0	0	0	0	0	0	0	0	0	0	0	0	0	0	0	0	0	0	0	0	0	0	0	0	0	0	0	0	0	0	0	0	0	0	0	0	0	0	0	0	0	0	0	0	0	0	0	0	0	0	0	0	0	0	0	0	0	0	0	0	0	0	0	0	0	0	0	0	0	0	0	0	0	0	0	0	0	0	0	0	0	0	0	0	0	0	0	0	0	0	0	0	0	0	0	0	0	0	0	0	0	0	0	0	0	0	0	0	0	0
Mycobacterium sp. 3582	0	0	0	0	0	0	0	0	0	0	0	0	0	0	0	0	0	0	0	0	0	0	0	0	0	0	0	0	0	0	0	0	0	0	0	0	0	0	0	0	0	0	0	0	0	0	0	0	0	0	0	0	0	0	0	0	0	0	0	0	0	0	0	0	0	0	0	0	0	0	0	0	0	0	0	0	0	0	0	0	0	0	0	0	0	0	0	0	0	0	0	0	0	0	0	0	0	0	0	0	0	0	0	0	0	0	0	0	0	0	0	0	0	0	0	0	0	0	0	0	0	0	0	0	0	0	0	0	0	0	0	0	0	0	0	0	0	0	0	0	0	0	0	0	0	0	0	0	0	0	0	0	0	0	0	0	0	0	0	0	0	0	0	0	0	0	0	0	0	0	0	0	0
Mycobacterium sp. 8115-1	0	0	0	0	0	0	0	0	0	0	0	0	0	0	0	0	0	0	0	0	0	0	0	0	0	1	0	0	0	0	0	0	0	0	0	0	0	0	0	0	0	0	0	0	0	0	0	0	0	1	1	0	0	0	0	0	0	0	0	0	0	0	0	0	0	0	0	0	0	0	0	0	0	0	0	0	0	0	0	0	0	0	0	0	0	0	0	0	0	0	0	0	0	0	0	0	0	0	0	0	1	0	0	0	0	0	0	0	0	1	0	0	0	0	0	0	0	0	0	0	0	0	1	0	0	0	0	0	0	0	0	0	0	0	0	0	0	0	0	0	0	0	0	0	0	0	0	0	0	0	0	0	0	0	0	0	0	0	0	0	0	0	0	0	0	0	0	0	0	0	0	0	0
Delisea pulchra RNA virus	0	0	0	0	0	0	0	0	0	0	0	0	0	0	0	0	0	0	0	0	0	0	0	0	0	0	1	0	0	0	0	0	0	0	0	0	0	0	0	0	0	0	0	0	0	0	0	0	0	0	0	0	0	0	0	0	0	0	0	0	0	0	0	0	0	0	0	0	0	0	0	0	0	0	0	0	0	0	0	0	0	0	0	0	0	0	0	0	0	0	0	0	0	0	0	0	0	0	0	0	0	0	0	0	0	0	0	0	0	0	0	0	0	0	0	0	0	0	0	0	0	0	0	0	0	0	0	0	0	0	0	0	0	0	0	0	0	0	0	0	0	0	0	0	0	0	0	0	0	0	0	0	0	0	0	0	0	0	0	0	0	0	0	0	0	0	0	0	0	0	0	0	0
Desertifilum sp. IPPAS B-1220	1	1	0	2	2	2	1	1	2	2	0	0	2	2	4	0	0	1	1	2	12	9	10	11	8	11	16	13	7	8	7	9	4	14	2	1	6	3	1	2	0	2	2	1	0	0	2	1	2	2	1	1	2	1	2	0	4	0	1	3	3	4	2	2	0	1	1	4	2	1	1	4	2	1	1	2	1	32	0	2	1	0	1	1	0	2	4	1	4	3	5	2	2	3	2	2	1	1	2	3	1	2	4	3	0	4	2	0	1	2	1	0	0	2	1	2	3	0	1	2	1	2	7	1	1	1	0	1	2	1	5	2	2	2	1	1	0	6	1	1	2	0	2	3	3	2	3	3	0	0	0	0	2	0	3	1	2	0	5	4	1	2	2	2	1	1	1	1	2	0	0	1	2
Rhodamnia argentea	29	29	10	16	15	9	13	8	26	12	20	10	8	6	15	9	15	6	12	10	107	42	78	50	41	64	79	95	93	91	110	83	71	79	10	13	9	15	16	14	18	19	12	18	13	11	11	16	10	11	14	14	16	12	14	3	12	14	12	11	14	18	9	10	12	21	10	10	11	13	12	15	6	10	8	10	13	308	17	9	14	12	9	8	11	21	9	1	11	47	7	23	19	11	15	15	7	22	19	34	7	5	8	12	16	13	13	7	13	8	10	11	9	30	10	5	27	10	15	7	16	4	14	15	16	11	8	10	35	16	17	12	21	25	16	6	11	20	9	13	11	6	14	14	15	12	15	8	13	7	16	14	16	14	16	16	16	12	9	9	32	42	11	19	14	8	9	17	10	9	12	9	14
Pnyxia scabiei	0	0	0	0	0	0	0	0	0	0	0	0	0	0	0	0	0	0	0	0	0	0	0	0	0	0	0	0	0	0	0	0	1	0	0	0	0	0	0	0	0	0	0	0	0	0	0	0	0	0	0	0	0	0	0	0	0	0	0	0	0	0	0	0	0	0	0	0	0	0	0	0	0	0	0	0	0	0	0	0	0	0	0	0	0	0	1	0	0	0	0	0	0	0	0	0	0	1	0	0	0	0	0	0	0	0	0	0	0	0	0	0	0	0	0	0	0	0	0	0	0	0	0	0	0	0	0	1	0	0	0	0	0	0	0	0	0	0	0	0	0	0	0	0	0	0	0	0	0	0	0	0	0	0	1	0	0	0	0	0	0	0	0	0	0	0	0	0	0	0	0	0	0
Xanthomyrtus papuana	0	0	0	0	0	0	0	0	0	0	0	0	0	0	0	0	0	0	0	0	0	0	0	0	0	0	0	0	0	0	0	0	0	0	0	0	0	0	0	0	0	0	0	0	0	0	0	0	0	0	0	0	0	0	0	0	0	0	0	0	0	0	0	0	0	0	0	0	0	0	0	0	0	0	0	0	0	0	0	0	0	0	0	0	0	0	0	0	0	0	0	0	0	0	0	0	0	0	0	0	0	0	0	0	0	0	0	0	0	0	0	0	0	0	0	0	0	0	0	0	0	0	0	0	0	0	0	0	0	0	0	0	0	0	0	0	0	0	0	0	0	0	0	0	0	0	0	0	0	0	0	0	0	0	0	0	0	0	0	0	0	0	0	0	0	0	0	0	0	0	0	0	0
Cecidomyiidae sp. BOLD:ACL3901	0	0	0	0	0	0	0	0	0	0	0	0	0	0	0	0	0	0	0	0	0	0	1	0	0	0	0	0	0	0	0	0	0	0	0	0	0	0	0	0	0	0	0	0	0	0	0	0	0	0	0	0	0	0	0	0	0	0	0	0	0	0	0	0	0	0	0	0	0	0	0	0	0	0	0	0	0	0	0	0	0	0	0	0	0	0	0	0	0	0	0	0	0	0	0	0	0	0	0	0	0	0	0	0	0	0	0	0	0	0	0	0	0	0	0	0	0	0	0	0	0	0	0	0	0	0	0	0	0	0	0	0	0	0	0	0	0	0	0	0	0	0	0	0	0	0	0	0	0	0	0	0	0	0	0	0	0	0	0	0	0	0	0	0	0	0	0	0	0	0	0	0	0
Mycobacterium marinum	72	84	245	76	102	71	88	714	35	40	58	50	54	76	60	48	46	78	68	25	92	55	93	253	219	144	329	94	113	99	129	130	369	346	28	66	30	43	109	34	35	54	59	52	32	67	107	41	44	39	44	48	32	51	31	16	30	38	23	53	21	35	62	47	54	73	80	24	10	28	57	106	60	50	21	53	114	309	107	59	41	38	45	33	52	90	21	55	42	67	32	23	80	34	154	40	74	82	48	40	17	59	27	60	31	65	55	23	49	60	178	88	27	81	46	37	72	22	37	30	23	34	68	91	315	62	49	147	72	202	61	35	127	31	36	54	63	75	485	124	38	21	43	28	26	15	55	34	52	23	30	17	25	29	196	75	107	47	38	86	61	23	43	141	65	54	52	131	90	28	71	25	33
Burkholderia sp. JRB1	0	0	0	0	0	0	0	0	0	0	0	0	0	0	0	0	0	0	0	0	1	1	0	0	0	0	0	0	0	0	0	0	0	0	0	0	0	0	0	0	0	0	0	0	0	0	0	0	0	0	0	0	0	0	0	0	0	0	0	0	0	0	0	0	0	0	0	0	0	0	0	0	0	0	0	0	0	0	0	0	0	0	0	0	0	0	0	0	0	0	0	0	0	0	0	0	0	0	0	0	0	0	0	0	0	0	0	0	0	0	0	0	0	0	0	0	0	0	0	0	0	0	0	0	0	0	0	0	0	0	0	0	0	0	0	0	0	0	0	0	0	0	0	0	0	0	0	0	0	0	0	0	0	0	0	0	0	0	0	0	0	0	0	0	0	0	0	0	0	0	0	0	0
Facklamia hominis	2	0	0	1	1	0	0	0	2	0	0	0	1	2	0	1	2	2	0	1	5	2	2	2	2	5	2	2	3	0	4	7	2	3	0	0	1	1	1	1	1	1	1	2	0	1	0	0	2	1	1	1	0	0	1	1	1	1	2	0	1	0	0	1	3	0	0	1	1	1	0	3	0	3	2	0	2	7	1	0	2	0	1	0	2	0	0	0	0	0	3	1	1	1	0	1	0	0	0	0	0	0	0	0	0	2	3	0	2	0	0	0	1	2	0	0	1	0	0	0	1	0	1	0	1	0	0	3	2	1	0	0	0	0	2	0	0	0	0	1	1	0	0	1	0	2	1	0	0	0	2	2	1	0	1	1	0	0	0	0	0	1	0	1	0	0	0	1	1	0	0	0	1
Cecidomyiidae sp. BOLD:ACM0877	0	0	0	0	0	0	0	0	0	0	0	0	0	0	0	0	0	0	0	0	0	0	0	0	0	0	0	0	0	0	0	0	0	0	0	0	0	0	0	0	0	1	0	0	0	0	0	0	0	0	0	0	0	0	0	0	0	0	0	0	0	0	0	0	0	0	0	0	0	0	0	0	0	0	0	0	0	0	0	0	0	0	0	0	0	0	0	0	0	0	0	0	0	0	0	0	0	0	0	0	0	0	0	0	0	0	0	0	0	0	0	0	0	0	0	0	0	0	0	0	0	0	0	0	0	0	0	0	0	0	0	0	0	0	0	0	0	0	0	0	0	0	0	0	0	0	0	0	0	0	0	0	0	0	0	0	0	0	0	0	0	0	0	0	0	0	0	0	0	0	0	0	0
Cecidomyiidae sp. BOLD:ACM9391	0	0	0	0	0	0	0	0	0	0	0	0	0	0	0	0	0	0	0	0	0	0	0	0	0	0	0	0	0	0	0	0	0	0	0	0	0	0	0	0	0	0	0	0	0	0	0	0	0	0	0	0	0	0	0	0	0	0	0	0	0	0	0	0	0	0	0	0	0	0	0	0	0	0	0	0	0	0	0	0	0	0	0	0	0	0	0	0	0	0	0	0	0	0	0	0	0	0	0	0	0	0	0	0	0	0	0	0	0	0	0	0	0	0	0	0	0	0	0	0	0	0	0	0	0	0	0	0	0	0	0	0	0	0	0	0	0	0	0	0	0	0	0	0	0	0	0	0	0	0	0	0	0	0	0	0	0	0	0	0	0	0	0	0	0	0	0	0	0	0	0	0	0
Euplotes sp.	0	0	0	0	0	0	0	0	0	0	0	0	0	0	0	0	0	0	0	0	0	0	0	0	0	0	0	0	0	0	0	0	0	0	0	0	0	0	1	0	0	0	0	0	0	0	0	0	0	0	0	0	0	0	0	0	0	0	0	0	0	0	0	0	0	0	0	0	0	0	0	0	0	0	0	0	0	0	0	0	0	0	0	0	0	0	0	0	0	0	1	0	0	0	0	0	0	0	0	0	0	0	0	0	0	0	0	0	0	0	0	0	0	0	0	0	0	0	0	0	0	0	0	0	0	0	0	0	0	0	0	0	0	0	0	0	0	0	0	0	0	0	0	0	0	0	0	0	0	0	0	0	0	0	0	0	0	0	0	0	0	0	0	0	0	0	0	0	0	0	0	0	0
Mycolicibacter nonchromogenicus	1	10	27	7	4	3	13	38	3	2	2	3	10	8	1	3	5	4	9	3	4	7	18	25	28	16	18	17	10	9	14	12	26	18	1	6	4	5	5	3	1	4	7	5	1	6	4	4	3	7	5	4	3	5	3	3	4	8	4	6	8	3	6	3	6	5	14	2	3	4	6	6	8	3	4	8	13	16	9	6	6	5	5	3	4	5	2	10	4	6	8	2	6	0	10	8	6	4	4	7	3	3	2	10	1	8	7	3	8	8	6	8	1	6	2	7	5	6	3	3	3	5	5	4	25	3	1	13	9	15	9	8	12	2	2	2	7	10	20	4	4	2	3	5	3	5	3	3	10	4	8	2	1	5	6	6	8	7	2	6	0	4	1	5	6	4	2	18	11	2	0	1	0
Croceicoccus bisphenolivorans	3	4	2	4	1	1	1	1	0	2	4	0	2	1	5	2	3	0	3	1	18	7	15	7	8	10	11	11	10	16	12	9	4	10	0	3	2	2	2	0	5	3	2	2	2	1	2	3	1	0	0	2	0	3	2	0	1	4	1	5	1	1	3	0	2	2	5	3	4	2	3	2	1	2	1	2	6	39	3	2	1	4	3	2	1	1	0	3	3	4	1	0	3	1	1	4	3	2	0	4	2	1	1	0	2	0	1	1	3	1	4	3	3	2	1	0	4	1	4	4	3	0	4	2	1	3	2	0	4	2	1	0	2	1	2	2	5	3	1	2	3	1	2	4	2	0	3	2	1	0	2	0	3	3	2	2	0	2	4	1	5	5	1	0	0	2	1	2	2	3	1	2	0
Morellia lopesae	0	0	0	0	0	0	0	0	0	0	0	0	0	0	0	0	0	0	0	0	0	0	0	0	0	0	0	0	1	0	0	0	0	0	0	0	0	0	0	0	0	0	0	0	0	0	0	0	0	0	0	0	0	0	0	0	0	0	0	0	0	0	0	0	0	0	0	0	0	0	0	0	0	0	0	0	0	0	0	0	0	0	0	0	0	0	0	0	0	0	0	0	0	0	0	0	0	0	0	0	0	0	0	0	0	0	0	0	0	0	0	0	0	0	0	0	0	0	0	0	0	0	0	0	0	0	0	0	0	0	0	0	0	0	0	0	0	0	0	0	0	0	0	0	0	0	0	0	0	0	0	0	0	0	0	0	0	0	0	0	0	0	0	0	0	0	0	0	0	0	0	0	0
Ocyptamus sativus	0	0	0	0	0	0	0	0	0	0	0	0	0	0	0	0	0	0	0	0	1	0	0	0	0	0	0	0	0	0	0	0	0	0	0	0	0	0	0	0	0	0	0	0	0	0	0	0	0	0	0	0	0	0	0	0	0	0	0	0	0	0	0	0	0	0	0	0	0	0	0	0	0	0	0	0	0	0	0	0	0	0	0	0	0	0	0	0	0	0	0	0	0	0	0	0	0	0	0	0	0	0	0	0	0	0	0	0	0	0	0	0	0	0	0	0	0	0	0	0	0	0	0	0	0	0	0	0	0	0	0	0	0	0	0	0	0	0	0	0	0	0	0	0	0	0	0	0	0	0	0	0	0	0	0	0	0	0	0	0	0	0	0	0	0	0	0	0	0	0	0	0	0
Marmarodeceia marmorata	0	0	0	0	0	0	0	0	0	0	0	0	0	0	0	0	0	0	0	0	0	0	0	0	0	0	0	0	0	0	0	0	0	0	0	0	0	0	0	0	0	0	0	0	0	0	0	0	0	0	0	0	0	0	0	0	0	0	0	0	0	0	0	0	0	0	0	0	0	0	0	0	0	0	0	0	0	0	0	0	0	0	0	0	0	0	0	0	0	1	0	0	0	0	0	0	0	0	0	0	0	0	0	0	0	0	0	0	0	0	0	0	0	0	0	0	0	0	0	0	0	0	0	0	0	0	0	0	0	0	0	0	0	0	0	0	0	0	0	0	0	0	0	0	0	0	0	0	0	0	0	0	0	0	0	0	0	0	0	0	0	0	0	0	0	0	0	0	0	0	0	0	0
Pseudogriphoneura sp. ACMJ-2016	0	0	0	0	0	0	0	0	0	0	0	0	0	0	0	0	0	0	0	0	0	0	0	0	0	0	0	0	0	0	0	0	0	0	0	0	0	0	0	0	0	0	0	0	0	0	0	0	0	0	0	0	0	0	0	0	0	0	0	0	0	0	0	0	0	0	0	0	0	0	0	0	0	0	0	0	0	1	0	0	0	0	0	0	0	0	0	0	0	0	0	0	0	0	0	0	0	0	0	0	0	0	0	0	0	0	0	0	0	0	0	0	0	0	0	0	0	0	0	0	0	0	0	0	0	0	0	0	0	0	0	0	0	0	0	0	0	0	0	0	0	0	0	0	0	0	0	0	0	0	0	0	0	0	0	0	0	0	0	0	0	0	0	0	0	0	0	0	0	0	0	0	0
Arsenicitalea aurantiaca	24	27	21	19	21	15	16	6	22	27	20	18	21	34	33	47	30	23	94	13	95	37	89	82	102	83	91	202	100	88	72	230	77	123	12	31	8	18	29	69	14	14	36	32	28	9	14	19	28	32	44	15	23	26	24	7	18	22	11	13	18	41	17	20	29	110	61	17	55	10	29	33	24	7	41	31	16	297	30	17	56	39	36	12	21	54	45	55	38	30	22	15	67	45	24	27	24	10	53	13	6	14	22	38	23	45	39	11	21	26	25	34	11	16	14	20	48	22	49	20	21	8	46	13	18	20	56	24	54	14	58	56	12	23	16	25	54	51	24	33	63	36	34	23	27	38	19	21	32	22	39	20	14	93	9	19	18	41	20	12	12	17	21	25	57	24	27	51	32	15	13	10	15
