## Supplementary material for "AutoXAI4Omics: an Automated Explainable AI tool for Omics and tabular data": File-S8.csv (part 10 of 36)

	G2761A	AV103	AV104	AV105	AV110	AV112	AV114	AV117	AV120	AV125	AV127	G2536	G2538	G2620	G2629	G2640	G2643	G2648	G2650	G2653	G2655	G2657	G2658	G2659	G2660	G2661	G2664	G2677	G2679	G2700	G2728	G2733	G2736	G2742	G2745	G2745X	G2747	G2755	G2755X	G2757X	G2758	G2760	G2788	G2829	G2831	G2836	G2838	G2840	G2844	G2846	G2847	G2907	G2969	G2971	G3050	G3051	G3055	G3057	G3059	G3060	G3308	G3318	G3426	G3429	G3484	G3487	G3504	S04	S05	S06	S103	S107	S108	S10	S110	S111	S114	S120	S121	S122	S125	S128	S129	S12	S131	S137	S139	S140	S141	S142	S143	S148	S149	S150	S159	S162	S165	S168	S169	S171	S174	S177	S17	S181	S186	S187	S188	S190	S193	S194	S196	S197	S199	S203	S204	S208	S20	S211	S212	S214	S215	S217	S223	S231	S234	S235	S236	S238	S23	S243	S247	S248	S249	S251	S252	S258	S260	S261	S262	S263	S268	S269	S27	S29	S30	S31	S32	S37	S41	S43	S44	S45	S49	S53	S56	S58	S61	S62	S63	S68	S69	S70	S72	S73	S75	S79	S81	S85	S89	S96	S97	S98	S99
Lipingzhangella halophila	19	26	14	14	26	23	14	19	18	5	7	7	13	8	12	7	4	6	23	5	14	8	24	90	85	48	20	27	14	22	8	25	36	33	6	7	3	15	8	5	9	6	4	7	6	14	18	10	9	7	8	7	11	9	7	6	17	12	17	28	13	8	7	7	8	33	11	10	10	12	10	20	10	11	12	14	25	82	23	21	8	8	20	11	11	18	8	8	9	10	25	11	15	12	19	12	9	3	5	3	5	7	14	11	11	10	14	14	12	15	6	14	16	25	16	7	17	4	6	10	12	6	16	8	17	6	5	9	18	14	8	4	6	7	13	8	5	24	11	12	7	5	7	16	4	2	4	4	9	6	13	4	5	13	5	5	14	14	14	11	15	7	4	7	12	10	10	21	8	5	5	5	7
Comamonas sediminis	0	0	0	0	0	0	0	0	0	0	0	0	0	0	0	1	0	0	0	0	0	0	0	0	0	0	0	0	1	0	0	0	0	0	0	0	0	0	0	0	0	0	0	0	0	0	0	0	0	0	0	0	0	0	0	0	0	0	0	0	0	0	2	0	1	0	0	1	0	0	0	0	0	0	0	1	0	2	0	0	0	0	0	0	0	1	0	0	0	0	0	0	0	0	0	0	0	0	0	0	0	0	0	0	0	0	0	0	0	0	0	0	0	0	0	0	0	0	0	0	0	0	0	0	0	0	0	0	0	0	0	0	0	1	0	0	0	0	0	0	0	0	0	0	0	0	0	0	0	0	0	0	0	0	0	0	0	0	0	0	1	0	0	0	0	0	0	0	0	0	0	0	0
Pauljensenia hongkongensis	1	1	0	0	0	0	1	0	1	0	0	0	0	0	0	0	0	0	0	0	1	0	1	4	2	0	2	0	3	2	1	1	1	2	0	0	0	0	0	0	0	1	0	3	0	0	0	0	0	1	0	0	1	0	0	1	0	0	0	0	0	0	0	1	0	0	0	0	0	0	1	0	0	0	0	0	1	0	0	1	0	0	0	0	2	0	0	0	0	1	0	0	1	1	0	0	0	0	0	0	0	1	0	0	1	0	0	1	0	1	0	0	0	0	0	0	1	0	0	1	0	0	0	1	0	0	2	0	0	0	0	0	0	1	0	0	1	0	0	0	0	0	0	2	0	0	0	1	0	0	0	0	0	0	0	0	0	0	0	1	0	0	0	0	0	0	0	0	0	0	0	0	0
Gracilibacillus dipsosauri	2	1	2	2	2	0	1	0	3	5	0	2	2	1	3	3	1	1	0	0	13	6	11	10	11	8	11	6	11	9	10	15	10	8	0	2	1	2	3	1	2	4	2	1	2	0	1	1	1	1	2	1	2	0	2	4	2	2	2	3	1	2	1	1	1	3	2	2	3	0	1	3	1	1	1	1	1	38	1	0	2	1	2	2	0	2	0	0	0	1	0	1	1	5	2	2	2	4	3	2	2	3	0	4	1	2	0	1	3	1	2	4	1	4	0	0	8	3	2	1	2	0	2	3	5	0	5	2	4	2	1	2	1	1	4	1	4	4	2	3	1	0	1	1	1	3	2	0	0	2	1	0	0	3	0	5	1	1	0	0	5	7	0	2	0	1	1	1	2	1	0	4	2
Phytoactinopolyspora alkaliphila	11	17	19	10	25	14	17	14	12	6	10	13	11	16	21	9	4	4	33	4	18	10	45	278	212	96	18	29	16	24	14	34	41	42	10	23	12	38	8	16	6	5	16	53	44	12	26	15	22	32	25	14	8	8	18	9	30	27	18	35	210	18	30	19	21	94	20	10	15	10	24	11	10	9	15	30	35	78	17	30	56	21	29	10	16	25	18	6	23	4	42	4	25	21	20	14	19	4	9	8	8	16	30	8	12	43	30	14	13	25	5	11	9	21	9	17	28	20	12	19	18	16	32	9	9	7	10	10	25	10	25	18	8	5	8	19	27	22	5	17	40	23	14	16	11	4	12	11	8	39	56	4	5	38	2	11	11	15	12	10	12	4	22	4	26	18	27	37	25	10	7	5	7
Rufibacter ruber	1	3	3	0	0	0	0	4	5	0	2	1	2	2	4	3	1	4	4	1	7	5	12	8	8	10	8	19	18	14	9	18	3	11	2	3	1	4	1	4	1	2	0	2	5	0	2	4	5	8	2	4	1	1	3	2	1	4	1	4	4	3	5	4	5	2	1	2	3	1	4	3	1	2	0	1	1	33	2	2	5	6	3	1	2	1	3	2	1	8	0	2	1	1	0	3	2	0	3	5	1	3	10	3	1	6	2	3	2	3	2	9	3	4	4	0	4	3	10	1	1	4	2	0	3	5	1	3	6	0	2	4	4	5	0	3	1	6	1	2	1	3	2	4	0	2	3	5	4	3	2	0	0	9	2	6	3	4	3	1	3	4	3	0	1	0	2	2	4	3	0	0	1
Bacillus freudenreichii	1	1	1	2	1	0	0	1	1	2	2	0	2	1	0	1	2	0	0	1	2	4	3	4	3	6	5	7	6	4	3	2	4	2	0	0	0	0	1	0	2	1	1	0	0	0	0	0	0	1	2	2	0	1	0	0	0	2	1	1	2	2	1	4	0	1	1	0	1	3	0	0	1	3	2	1	2	17	1	0	1	1	1	0	3	1	1	3	1	2	0	1	1	2	1	0	0	0	4	0	1	0	1	0	1	1	0	2	1	3	2	0	1	3	0	1	0	0	1	1	0	1	2	0	1	0	0	0	1	0	2	2	1	0	0	0	1	1	0	0	0	0	0	1	2	1	2	0	0	2	1	0	1	0	2	0	0	2	0	1	1	0	1	0	1	0	1	1	1	0	0	0	0
Bradyrhizobium sp. UFLA 03-321	48	25	29	30	27	27	16	23	17	41	30	15	17	20	18	34	12	31	23	23	242	127	146	55	42	42	117	133	184	151	170	150	237	176	26	23	11	11	24	18	21	37	26	7	19	12	20	18	18	20	15	22	27	21	17	9	17	12	14	5	12	9	20	25	17	15	19	16	18	21	12	33	20	22	13	12	16	770	31	27	12	10	14	17	23	24	9	19	17	105	22	44	42	16	43	27	22	27	42	27	18	23	13	59	33	15	10	21	27	18	27	36	12	24	20	17	63	7	12	19	10	14	15	42	21	26	18	29	64	43	12	8	28	32	32	15	16	43	38	24	8	8	33	15	13	21	31	37	35	3	1	13	39	11	22	45	25	30	31	19	28	37	8	53	28	24	24	34	50	35	20	32	35
Streptomyces qaidamensis	9	13	9	9	6	5	6	45	0	9	1	1	3	2	3	1	4	2	10	1	13	5	15	30	51	39	29	12	11	15	21	17	16	19	6	2	6	4	4	4	1	8	5	4	1	8	9	8	4	7	3	6	9	2	7	2	4	1	3	4	5	5	6	2	3	6	6	2	6	1	5	4	2	5	4	5	2	50	4	6	4	4	4	3	3	5	6	2	5	3	7	4	5	4	4	4	6	4	4	2	3	3	6	7	4	6	4	4	3	5	1	3	6	5	4	3	7	1	3	5	7	4	8	4	1	1	0	3	4	4	1	4	1	4	1	2	4	3	1	5	6	3	7	5	4	0	3	4	4	3	6	1	5	5	9	5	4	7	3	5	11	10	1	3	5	5	2	7	7	2	4	2	6
Halomonadaceae bacterium T82-2	3	4	0	0	2	1	1	3	1	0	2	2	0	1	2	0	1	2	2	2	15	6	10	5	6	7	8	9	7	9	10	8	8	3	3	3	0	0	1	0	1	3	1	2	4	2	1	1	0	4	3	0	1	1	1	1	2	3	0	1	0	1	3	1	0	3	2	1	2	1	2	1	1	1	0	2	0	32	2	0	4	2	4	2	0	1	2	2	0	2	0	3	1	1	2	1	0	5	3	0	1	3	1	2	4	3	0	2	1	0	2	2	0	2	1	0	4	1	3	5	0	0	0	2	1	3	2	1	1	1	2	1	1	2	0	2	2	1	2	1	1	2	0	4	3	0	1	2	2	1	1	1	2	2	1	3	2	0	1	1	5	2	0	2	2	3	0	1	3	0	2	0	0
Schistosoma sp. RD-2016	0	0	0	0	0	0	0	0	0	0	0	0	0	0	0	0	0	0	0	0	0	0	0	0	0	0	0	0	0	0	0	1	0	0	0	0	0	0	0	0	0	0	0	0	0	0	0	0	0	0	0	0	0	0	0	0	0	0	0	0	0	0	0	0	0	0	0	0	0	0	0	0	0	0	0	0	0	0	0	0	0	0	0	0	0	0	0	0	0	0	0	0	0	0	0	0	0	0	0	0	0	0	0	0	0	0	0	0	0	0	0	0	0	0	0	0	0	0	0	0	0	0	0	0	0	0	0	0	0	0	0	0	0	0	0	0	0	0	0	0	0	0	0	0	0	0	0	0	0	0	0	0	0	0	0	0	0	0	0	0	0	0	0	0	0	0	0	0	0	0	0	0	0
Taro bacilliform virus	0	0	0	0	0	0	0	0	0	0	0	0	0	0	0	0	0	0	0	0	0	0	0	0	0	0	0	0	0	0	0	0	0	0	0	0	0	0	0	0	0	0	0	0	0	0	0	0	0	0	0	0	0	0	0	0	0	0	0	0	0	0	0	0	0	0	0	0	0	0	0	0	0	0	0	0	0	1	0	0	0	0	0	0	0	0	0	0	0	0	0	0	0	0	0	0	0	0	1	0	0	0	0	0	0	0	0	0	0	0	0	0	0	0	0	0	0	0	0	0	0	0	0	0	0	0	0	0	0	0	0	0	0	0	0	0	0	0	0	0	0	0	0	0	0	0	0	0	0	0	0	0	0	0	0	0	0	0	0	0	0	0	0	0	0	0	0	0	0	0	0	0	0
Flavobacterium omnivorum	3	1	0	0	0	0	0	0	2	0	1	2	0	4	1	2	1	1	3	0	6	1	7	1	3	4	4	11	5	7	4	6	3	4	1	4	1	2	1	1	1	0	1	4	3	0	0	0	4	4	1	3	1	2	1	0	0	1	0	1	2	0	1	5	1	1	1	0	3	0	2	2	0	0	1	0	0	10	2	0	1	1	1	0	0	0	0	0	2	3	0	0	3	1	1	0	0	1	3	1	1	0	0	1	1	0	3	1	0	0	0	0	0	1	1	8	1	0	0	0	2	0	1	2	0	0	3	1	6	1	0	1	1	0	1	1	3	0	1	2	0	1	3	3	1	1	3	1	2	0	0	1	1	0	1	1	1	1	0	0	0	0	1	0	2	1	0	2	0	1	0	1	1
Mongoloniscus sinensis	0	0	0	0	0	0	0	0	0	0	0	0	0	0	0	0	1	0	0	0	0	0	0	0	0	0	0	0	0	1	1	0	0	0	0	0	0	0	0	0	0	0	0	0	0	0	0	0	0	0	0	0	0	0	1	0	0	0	0	0	0	0	0	0	0	0	0	0	0	0	0	0	0	0	0	0	0	0	0	0	0	0	0	0	0	0	0	0	0	0	0	0	0	0	0	0	0	0	0	0	0	0	0	0	0	0	0	0	1	0	0	0	0	0	0	0	0	0	0	0	0	0	0	0	0	0	0	0	0	0	0	0	0	0	0	0	0	0	0	0	0	0	0	0	0	0	0	0	0	0	0	0	1	0	0	0	0	0	0	0	0	0	0	0	0	0	0	0	0	0	0	0	0
Flavobacterium xinjiangense	1	4	2	2	1	3	1	2	1	2	0	3	1	14	2	1	1	2	4	1	12	2	10	20	12	19	7	25	9	11	12	26	10	8	0	11	0	2	0	7	2	0	4	5	5	0	2	7	15	7	6	3	2	6	1	0	0	4	4	10	6	3	9	11	7	5	5	1	4	2	7	2	1	2	3	2	2	44	0	4	7	4	12	5	2	5	6	0	8	3	1	2	5	4	1	8	2	1	2	0	3	2	2	1	0	6	3	0	0	5	2	7	0	1	1	4	11	3	7	3	6	0	3	1	3	2	4	0	15	1	2	6	0	2	2	8	2	5	0	5	6	2	7	12	8	7	3	4	4	4	8	6	6	3	0	2	1	7	6	0	5	1	6	4	3	3	3	6	2	8	0	0	0
Mysidium columbiae	0	0	0	0	0	0	0	0	0	0	0	0	0	0	0	0	0	0	0	0	0	0	0	0	0	0	0	0	0	0	0	0	0	0	0	0	0	0	0	0	0	0	0	0	0	0	0	0	0	0	0	0	0	0	0	0	0	0	0	0	0	0	0	0	0	0	0	0	0	0	0	0	0	0	0	0	0	0	0	0	0	0	0	0	0	0	0	0	0	0	0	0	0	0	0	0	0	0	0	0	0	0	0	0	0	0	0	0	0	0	0	0	0	0	0	0	0	0	0	0	0	0	0	0	0	0	0	0	0	0	0	0	0	0	0	0	0	0	0	0	0	0	0	0	0	0	0	0	0	0	0	0	0	0	0	0	0	0	0	0	0	0	0	0	0	0	0	0	0	0	0	0	0
Assulina muscorum	0	0	0	1	0	0	0	0	0	0	0	0	0	0	0	0	0	0	0	0	0	0	0	0	0	0	0	0	0	0	0	0	0	0	0	0	0	0	0	0	0	0	0	0	0	0	0	0	0	0	0	0	0	0	0	0	0	0	0	0	0	0	0	0	0	0	0	0	0	0	0	0	0	0	0	0	0	0	0	0	0	0	0	0	0	0	0	0	0	0	0	0	0	0	0	0	0	0	0	0	0	0	0	0	0	0	0	0	0	0	0	0	0	0	0	0	0	0	0	0	0	0	0	0	0	0	0	0	0	0	0	0	0	0	0	0	0	0	0	0	0	0	0	0	0	0	0	0	0	0	0	0	0	0	0	0	0	0	0	0	0	0	0	0	0	0	0	0	0	0	0	0	0
Tarentola chazaliae	0	0	0	0	0	0	0	0	0	0	0	0	0	0	0	0	0	0	0	0	0	0	0	0	0	0	0	0	0	0	0	0	0	1	0	0	0	0	0	0	0	0	0	0	0	0	0	0	0	0	0	0	0	0	0	0	0	0	0	0	0	0	0	0	0	0	0	0	0	0	0	0	0	0	0	0	0	0	0	0	0	0	0	0	0	0	0	0	0	0	0	0	0	0	0	0	0	0	0	0	0	0	0	0	0	0	0	0	0	0	0	0	0	0	0	0	0	0	0	0	0	0	0	0	0	0	0	0	0	0	0	0	0	0	0	0	0	0	0	0	0	0	0	0	0	0	0	0	0	0	0	0	0	0	0	0	0	0	0	0	0	0	0	0	0	0	0	0	0	0	0	0	0
Marinomonas primoryensis	3	4	1	3	2	1	3	2	4	2	1	1	5	3	4	1	1	3	2	0	15	8	13	15	8	13	9	12	9	8	9	8	8	11	0	1	1	1	1	2	3	5	0	1	1	2	3	3	1	1	5	3	0	2	0	1	1	3	2	4	3	2	3	3	3	4	5	2	3	5	3	4	1	1	1	2	2	49	3	4	2	2	2	1	0	3	2	1	3	4	3	2	3	4	4	2	1	2	2	6	0	1	0	1	4	3	0	1	1	2	1	0	1	6	1	0	5	0	2	1	1	2	2	1	4	1	1	3	2	0	0	3	3	3	2	1	0	3	1	0	2	3	1	1	2	3	3	2	3	1	3	1	1	3	3	3	3	3	3	3	6	4	0	4	0	1	0	1	4	1	4	2	1
Mycobacterium scrofulaceum	66	63	237	98	127	71	68	727	38	35	54	23	58	29	31	45	32	113	58	45	74	52	69	98	119	67	298	61	73	41	118	109	364	302	28	21	63	28	140	19	29	76	43	17	15	73	78	26	19	13	23	16	43	24	23	4	13	12	11	23	22	16	27	23	34	43	34	19	8	28	38	84	46	56	10	20	99	215	96	35	18	24	24	46	37	91	14	68	14	45	32	9	47	14	148	29	53	63	35	27	10	68	20	31	21	45	18	18	68	60	208	88	19	50	47	10	65	11	15	17	15	32	52	98	296	56	50	128	46	217	45	13	142	30	32	22	29	39	442	81	18	8	22	21	12	10	68	17	37	10	17	19	19	12	187	83	106	56	22	89	50	19	12	117	36	26	28	107	60	22	80	16	28
Trithuria submersa	0	0	0	0	0	0	0	0	0	0	0	0	0	0	0	0	0	0	0	0	0	0	0	0	0	0	0	0	0	0	0	0	0	0	0	0	0	0	0	0	0	0	0	0	0	0	0	0	0	0	0	0	0	0	0	0	0	0	0	0	0	0	0	0	0	0	0	0	0	0	0	0	0	0	0	0	0	0	0	0	0	0	0	0	0	0	0	0	0	0	0	0	0	0	0	0	0	0	0	0	0	0	0	0	0	0	0	0	0	0	0	0	0	0	0	0	0	0	0	0	0	0	0	0	0	0	0	0	0	0	0	0	0	0	0	0	0	0	0	0	0	0	0	0	0	0	0	0	0	0	0	0	0	1	0	0	0	0	0	0	0	0	0	0	0	0	0	0	0	0	0	0	0
Chorizandra enodis	0	0	0	0	0	0	0	0	0	0	0	0	0	0	0	0	0	0	0	0	0	0	0	0	0	0	0	0	0	0	0	0	0	0	0	0	0	0	0	0	0	0	0	0	0	0	0	0	0	0	0	0	0	0	0	0	0	0	0	0	0	0	0	0	0	0	0	0	0	0	0	0	0	0	0	0	0	0	0	0	0	0	0	0	0	0	0	0	0	0	0	0	0	0	0	0	0	0	0	0	0	0	0	0	0	0	0	0	0	0	0	0	0	0	0	0	0	0	0	0	0	0	0	0	0	0	0	0	0	0	0	0	0	0	0	0	0	0	0	0	0	0	0	0	0	0	0	0	0	0	0	0	0	0	0	0	0	0	0	0	0	0	0	0	0	0	0	0	0	0	0	0	0
Anarthria scabra	0	0	0	0	0	0	0	0	0	0	0	0	0	0	0	0	0	0	0	0	0	0	0	0	0	0	0	0	0	0	0	0	0	0	0	0	0	0	0	0	0	0	0	0	0	0	0	0	0	0	0	0	0	0	0	0	0	0	0	0	0	0	0	0	0	0	0	0	0	0	0	0	0	0	0	0	0	0	0	0	0	0	0	0	0	0	0	0	0	0	0	0	0	0	0	0	0	0	0	0	0	0	0	0	0	0	0	0	0	0	0	0	0	0	0	0	0	0	0	0	0	0	0	0	0	0	0	0	0	1	0	0	0	0	0	0	0	0	0	0	0	0	0	0	0	0	0	0	0	0	0	0	0	0	0	0	0	0	0	0	0	0	0	0	0	0	0	0	0	0	0	0	0
Melanogaster variegatus	0	0	0	0	0	0	0	0	0	0	0	0	0	0	0	0	0	0	0	0	0	0	0	0	0	0	0	0	0	0	0	0	0	0	0	0	0	0	0	0	0	0	0	0	0	0	0	0	0	0	0	0	0	0	0	0	0	0	0	0	0	0	0	0	0	0	0	0	0	0	0	0	0	0	0	0	0	0	0	0	0	0	0	0	0	0	0	0	0	0	0	0	0	0	0	0	0	0	0	0	0	0	0	0	0	0	0	0	0	0	0	0	0	0	0	0	0	0	0	0	0	0	0	0	0	0	0	0	0	0	0	0	0	0	0	0	0	0	0	0	0	0	0	0	0	0	0	0	0	0	0	0	0	0	0	0	0	0	0	0	0	0	0	0	0	0	0	0	0	0	0	0	0
Aurantiacibacter xanthus	8	9	9	9	8	18	4	2	10	8	6	1	4	7	11	7	5	4	15	8	39	16	31	24	30	44	14	39	30	23	15	51	28	36	3	10	2	9	7	11	5	9	4	5	3	0	4	7	4	7	14	8	5	6	6	3	3	6	6	8	5	6	8	5	16	18	8	9	9	9	11	13	4	8	9	10	0	104	10	2	7	10	6	5	4	5	4	9	14	18	4	2	11	11	7	5	5	15	16	11	5	4	9	9	4	8	3	3	9	8	9	6	1	9	3	4	15	7	4	9	4	8	5	3	8	4	10	5	15	11	7	8	7	3	10	3	6	14	5	6	3	2	7	9	3	11	8	5	11	8	9	2	10	19	4	5	5	6	7	3	12	12	5	7	9	8	8	8	6	7	0	1	8
Flavobacterium arcticum	2	2	1	0	0	1	1	1	0	2	3	1	0	3	2	2	1	0	1	1	8	2	8	6	4	5	6	8	5	8	4	12	3	5	2	2	0	1	2	2	0	1	2	0	2	1	2	1	4	0	6	1	2	1	2	0	3	3	0	3	1	4	2	2	3	5	2	0	2	1	1	0	1	1	2	1	4	20	0	0	4	1	2	0	1	3	2	1	0	3	0	3	2	0	0	0	1	0	5	6	1	1	1	1	4	4	2	1	1	1	0	4	0	2	0	0	5	1	2	2	1	0	3	1	2	2	3	3	2	0	1	2	4	2	0	1	3	4	0	3	1	2	5	2	4	3	2	1	1	1	1	2	5	4	0	0	0	3	0	0	1	3	4	1	2	0	1	0	4	3	0	2	1
Arcticibacterium luteifluviistationis	2	4	3	6	3	5	2	0	7	4	2	1	2	5	4	3	3	2	3	1	25	10	24	19	19	21	18	28	25	23	18	30	11	19	0	7	4	6	5	7	3	3	8	7	9	3	4	4	5	13	11	4	2	8	2	4	3	2	3	3	5	15	1	3	7	9	8	8	8	2	8	3	1	4	6	3	5	85	3	9	5	7	8	1	4	6	13	1	10	8	6	5	7	6	4	5	1	2	9	13	7	4	4	2	4	8	3	1	3	3	9	12	1	8	2	3	11	5	10	4	5	3	7	4	6	5	6	3	11	3	3	9	3	4	4	10	7	15	2	1	7	2	10	4	5	5	3	1	5	2	10	4	5	5	5	4	4	5	0	3	5	6	6	5	5	5	7	5	2	4	6	4	4
Leucobacter triazinivorans	2	8	3	5	4	3	3	4	4	2	2	2	2	8	6	0	3	0	9	3	12	7	19	19	16	14	13	15	15	10	12	7	18	15	2	3	8	3	2	3	4	4	4	3	2	6	2	4	2	1	2	4	3	3	8	2	5	1	1	5	4	4	2	1	4	10	5	0	2	0	12	3	6	3	1	4	3	39	3	6	4	3	2	2	3	5	3	2	3	10	4	3	4	2	4	2	2	1	2	3	2	2	3	2	2	2	7	0	5	4	1	3	4	10	5	3	8	2	2	2	2	0	1	3	6	1	2	4	8	4	2	3	2	5	0	4	2	5	5	6	3	2	8	3	3	3	1	0	5	0	4	1	5	4	3	4	2	2	5	4	3	1	2	4	5	3	5	3	5	0	1	1	1
Bradyrhizobium sp. CzHD3	0	0	0	0	0	0	0	0	0	0	0	0	1	0	0	0	0	0	0	0	0	0	0	0	0	0	0	0	0	0	0	0	0	0	0	0	0	0	0	0	0	0	0	0	0	0	0	0	0	0	0	0	0	0	0	0	0	0	0	0	0	0	0	0	0	0	0	0	0	0	0	1	0	0	0	0	0	0	0	0	0	0	0	0	0	0	1	0	0	0	0	0	0	0	0	0	0	0	0	0	0	0	0	0	0	0	0	0	0	0	0	0	0	0	0	0	0	0	0	0	0	0	0	0	0	0	0	0	1	0	0	0	0	0	0	0	0	0	0	0	1	0	0	0	0	0	0	0	0	0	0	0	0	0	0	0	0	0	0	0	0	0	0	0	0	0	0	0	0	0	0	0	0
Bradyrhizobium sp. CzHD6	0	0	0	0	0	0	0	0	0	0	0	0	0	0	0	0	0	0	0	0	0	0	0	0	0	0	0	0	0	0	1	0	0	0	0	0	0	0	0	0	0	0	0	0	0	0	0	0	0	0	0	0	0	0	0	0	0	0	0	0	0	0	0	0	0	0	0	0	0	0	0	0	0	0	0	0	1	0	1	0	0	0	0	0	0	0	0	0	0	0	0	0	0	0	0	0	0	0	0	0	0	0	0	0	0	0	0	0	0	0	0	0	0	0	0	0	0	0	0	0	0	0	0	0	0	0	0	0	0	0	0	0	0	0	0	0	0	0	0	0	0	0	0	0	0	0	0	0	0	0	0	0	0	0	0	0	0	0	0	0	0	0	0	0	0	0	0	0	0	0	0	0	0
Pseudomonas sp. D1HM	0	0	0	0	0	0	0	0	0	0	0	0	0	0	0	0	0	0	0	0	0	0	0	0	0	0	0	1	0	0	0	0	0	0	0	0	0	0	0	0	1	0	0	0	0	0	0	0	0	0	0	0	0	0	0	0	0	0	0	0	1	0	0	0	0	0	0	0	0	0	0	0	0	0	0	0	0	0	0	0	0	0	0	0	0	0	0	0	0	0	0	0	0	0	0	0	0	0	0	0	0	0	0	0	0	0	0	0	0	0	0	0	0	0	0	0	0	0	0	0	0	0	0	0	0	0	0	0	0	0	0	0	0	0	0	0	0	0	0	0	0	0	0	0	0	0	0	1	0	0	0	0	0	0	0	0	0	0	0	0	0	0	0	0	0	0	0	0	0	0	0	0	0
Mycobacterium phage Weiss13	0	0	0	0	0	0	0	0	0	0	0	0	0	0	0	0	0	0	0	0	0	0	0	0	0	0	0	0	0	0	0	0	0	0	0	0	0	0	0	0	0	0	1	0	0	0	0	0	0	0	0	0	0	0	0	0	0	0	0	0	0	0	0	0	0	0	0	0	0	0	0	0	0	0	0	0	0	0	0	0	1	0	0	0	0	0	0	0	0	0	0	0	0	0	0	0	0	0	0	0	0	0	0	0	0	0	0	0	0	0	0	0	0	0	0	0	0	0	0	0	0	0	0	0	0	0	0	0	0	0	0	0	0	0	0	1	0	0	0	1	0	0	0	0	0	0	0	0	0	0	0	0	0	0	0	0	0	0	0	0	0	0	1	0	0	0	0	0	0	0	0	0	0
Streptococcus sp. CB23	0	0	0	0	0	0	0	0	0	0	0	0	0	0	0	0	0	0	0	0	0	0	0	1	0	0	0	0	0	0	0	0	0	0	0	0	0	0	0	0	0	0	0	0	0	0	0	0	0	0	0	0	0	0	0	0	0	0	0	0	0	0	0	0	0	0	0	0	0	0	0	0	0	0	0	0	0	0	0	0	0	0	0	0	0	0	0	0	0	0	0	0	0	0	0	0	1	0	0	0	0	0	0	0	0	0	0	0	0	0	0	0	0	0	0	0	0	0	0	0	0	0	0	0	0	0	0	0	0	0	0	0	0	0	0	0	0	0	0	0	0	0	0	0	0	0	0	0	0	0	0	0	0	0	0	0	0	0	0	0	0	0	0	0	0	0	0	0	0	0	0	0	0
Mycobacterium phage Glass	0	0	0	0	0	0	0	0	0	0	0	0	0	0	0	0	0	0	0	0	0	0	0	0	0	0	0	0	0	0	0	0	0	0	0	1	0	0	0	0	0	0	0	0	0	0	0	0	0	0	0	0	0	0	0	0	0	0	0	0	0	0	0	0	0	0	0	0	0	0	0	0	0	0	0	0	0	0	0	0	0	0	0	0	0	0	0	0	0	0	0	0	0	0	0	0	0	0	0	0	0	0	0	0	0	0	0	0	0	0	0	0	0	0	0	0	0	0	0	0	0	0	0	0	0	0	0	0	0	0	0	0	0	0	0	0	0	0	0	0	1	0	0	0	0	0	0	0	0	0	0	0	0	0	0	0	0	0	0	0	0	0	0	0	0	0	0	0	0	0	0	0	0
Streptomyces phage Xkcd426	0	1	0	0	0	1	0	0	0	0	0	0	0	0	0	0	0	0	0	0	1	1	0	0	0	1	0	0	0	0	0	0	0	0	0	0	0	0	0	2	0	0	0	0	0	0	0	0	0	0	0	0	0	0	0	0	0	0	0	0	0	0	0	1	0	1	1	0	0	0	1	0	0	0	0	0	0	1	0	0	1	0	0	0	0	0	0	0	0	0	0	0	0	0	0	0	0	0	0	0	0	0	0	0	0	0	0	0	0	0	0	0	0	0	0	0	0	0	0	1	0	0	0	0	0	0	0	0	0	0	0	0	0	0	0	0	0	0	0	0	0	0	0	0	0	0	0	0	0	0	0	0	0	0	0	0	0	0	0	0	0	0	0	0	0	0	0	0	0	0	0	0	0
Mycobacterium phage Bactobuster	0	0	0	0	0	0	0	0	0	0	0	0	0	0	0	0	0	0	0	0	0	0	0	0	0	0	0	0	0	0	0	0	0	0	0	1	0	0	0	0	0	0	0	0	1	0	0	0	0	0	0	0	0	0	0	0	0	0	0	0	0	0	0	0	0	0	0	0	0	0	0	0	0	0	0	0	0	1	0	0	0	0	0	0	0	0	0	0	0	0	0	0	0	0	0	0	0	0	0	0	0	0	0	1	0	0	0	0	0	0	0	0	0	0	0	0	0	0	0	0	0	0	0	0	0	0	0	0	0	0	0	0	0	0	0	0	0	0	0	0	0	0	0	0	0	0	0	0	0	0	0	0	0	0	0	0	0	0	0	0	0	0	0	0	0	0	0	0	0	1	0	0	0
Pseudomonas phage O4	0	0	0	0	0	0	0	0	0	0	0	0	0	0	0	0	0	0	0	0	0	0	2	0	0	1	0	0	0	0	1	0	0	0	0	0	0	0	0	0	0	0	0	0	0	0	0	0	1	0	0	0	0	0	0	0	0	0	0	0	0	1	0	0	0	0	0	0	0	0	0	0	0	0	0	0	0	2	0	0	0	0	0	0	0	0	0	0	0	0	0	0	0	0	0	0	0	0	0	0	0	0	0	0	0	0	0	0	0	0	0	0	0	0	0	0	0	0	0	0	0	0	0	0	0	0	0	0	0	0	0	0	0	0	0	0	0	0	0	0	0	0	0	0	0	0	0	0	0	0	0	0	0	0	0	0	0	0	0	0	0	0	0	0	0	0	0	0	0	0	0	0	0
Mycobacterium simiae	11	14	27	8	10	13	7	46	8	5	4	6	8	3	5	3	3	4	10	2	36	25	29	27	23	28	31	17	29	30	27	27	34	36	5	5	8	6	5	7	5	13	6	4	5	6	7	3	6	4	1	5	9	9	4	5	1	9	2	4	3	6	7	8	6	5	7	6	2	4	5	7	6	4	3	3	5	70	10	6	4	0	4	4	6	9	2	7	7	19	3	7	7	1	17	2	7	8	2	5	3	4	5	7	6	4	4	6	12	1	11	10	2	7	5	2	14	2	8	7	0	3	7	5	8	4	7	11	13	12	6	6	5	8	4	1	11	5	22	8	1	1	8	4	6	5	8	6	8	4	10	4	6	1	18	6	15	7	4	8	19	5	2	6	7	6	10	11	7	3	6	3	1
Periphyllus acerihabitans	0	0	0	0	0	0	0	0	0	0	0	0	0	0	0	0	0	0	0	0	0	0	0	0	0	0	0	0	0	0	0	0	1	0	0	0	0	0	0	0	0	0	0	0	0	0	0	0	0	0	0	0	0	0	0	0	0	0	0	0	0	0	0	0	0	0	0	0	0	0	0	0	0	0	0	0	0	0	0	0	0	0	0	0	0	0	0	0	0	0	0	0	0	0	0	0	0	0	0	0	0	0	0	0	0	0	0	0	0	0	0	0	0	0	0	0	0	0	0	0	0	0	0	0	0	0	0	0	0	0	0	0	0	0	0	0	0	0	0	0	0	0	0	0	0	0	0	0	0	0	0	0	0	0	0	0	0	0	0	0	0	0	0	0	0	0	0	0	0	0	0	0	0
Yamatocallis tokyoensis	0	0	0	0	0	0	0	0	0	0	0	0	0	0	0	0	0	0	0	0	0	0	0	0	0	0	0	0	0	0	0	0	0	0	0	0	0	0	0	0	0	0	0	0	0	0	0	0	0	0	0	0	0	0	0	0	0	0	0	0	0	0	0	0	0	0	0	0	0	0	0	0	0	0	0	0	0	0	0	0	0	0	0	0	0	0	0	0	0	0	0	0	0	0	0	0	0	0	0	0	0	0	0	0	0	0	0	0	0	0	0	0	0	0	0	0	0	0	0	0	0	0	0	0	0	0	0	0	0	0	0	0	0	0	0	0	0	0	0	0	0	0	0	0	0	0	0	0	0	0	0	0	0	0	0	0	0	0	0	0	0	0	0	0	0	0	0	0	0	0	0	0	0
Candidatus Protochlamydia sp. W-9	9	9	0	6	1	3	1	7	6	6	1	3	3	0	2	8	7	1	9	1	12	5	13	15	8	17	33	32	43	38	55	34	24	27	3	1	6	1	12	8	7	2	3	3	5	0	0	12	3	5	2	2	5	2	2	0	2	2	3	0	1	0	1	4	1	6	2	4	4	7	7	12	1	0	3	5	5	49	3	2	3	2	1	3	2	11	7	1	2	25	4	8	1	0	3	2	7	8	5	9	1	4	0	2	0	2	3	3	0	8	3	2	1	4	0	1	17	4	3	0	3	2	8	1	8	3	3	6	6	4	2	1	2	9	4	2	5	10	5	2	1	0	5	4	8	3	7	4	5	1	2	4	3	1	13	6	3	3	3	1	5	3	6	2	3	2	2	4	4	7	5	5	3
Microbulbifer sp. Q7	5	3	0	3	2	1	3	0	1	0	6	2	1	4	2	0	4	0	4	3	13	9	12	9	12	17	11	12	12	19	16	9	9	10	4	1	2	2	1	2	2	3	1	2	2	1	1	3	3	4	3	5	2	2	0	2	1	4	3	6	2	7	2	3	3	2	5	0	3	3	4	1	3	3	1	3	1	38	4	0	1	0	1	0	0	1	2	1	3	5	1	1	5	4	4	0	1	2	4	1	1	4	3	2	3	2	2	1	6	2	2	1	3	1	0	2	5	3	3	3	1	2	2	2	4	2	2	1	8	1	4	2	4	0	1	4	2	2	0	1	1	1	0	1	1	3	4	0	5	0	2	2	4	6	4	2	0	2	2	1	6	4	3	3	1	1	2	1	0	1	0	2	2
Acinetobacter sp. NRRL B-65365	1	0	0	0	0	0	1	0	0	0	0	0	0	0	0	0	0	0	0	0	2	0	1	0	1	2	2	1	1	1	1	0	0	0	0	0	0	0	0	0	0	0	0	0	0	1	0	0	0	0	0	0	0	0	1	0	1	1	0	0	0	0	0	0	1	0	0	0	0	0	0	0	1	0	0	0	0	3	0	0	0	1	0	0	0	0	0	0	0	1	0	0	1	0	0	0	0	0	0	1	1	1	0	0	0	0	0	0	0	0	1	0	0	0	0	0	1	0	0	1	1	0	1	0	0	0	0	0	1	0	0	1	0	0	1	0	0	0	0	0	0	0	0	0	1	0	1	0	0	0	1	1	0	0	0	0	0	0	0	0	0	1	0	0	0	0	0	0	0	0	0	0	2
Acinetobacter lactucae	0	2	0	0	0	0	1	0	0	2	2	2	1	1	4	1	2	1	1	0	6	2	3	3	2	3	4	4	6	7	9	8	6	8	0	1	0	1	0	0	0	2	1	1	3	0	0	0	0	0	1	3	0	1	1	0	1	0	0	0	0	0	1	0	0	0	0	1	1	1	1	2	0	1	1	0	1	12	1	0	1	0	2	0	0	1	0	0	0	2	1	1	2	1	2	1	1	1	1	1	0	0	1	1	2	1	0	1	0	0	0	1	1	1	1	0	0	0	1	0	3	1	0	0	0	1	0	4	0	0	1	0	0	0	1	0	1	1	0	1	0	0	0	0	1	2	0	1	0	0	0	0	3	1	1	0	1	0	0	1	1	3	1	1	0	1	0	3	1	0	0	0	1
Pseudomonas glycinae	0	0	1	0	0	0	0	0	0	1	2	1	0	2	0	0	1	1	1	0	2	1	2	2	0	1	0	22	7	3	2	12	3	8	1	0	0	0	0	2	0	1	2	0	0	0	0	1	0	0	0	0	0	1	1	1	0	0	2	1	0	0	1	0	0	1	1	1	2	0	2	1	0	1	1	0	0	15	0	0	1	1	0	0	1	0	0	0	1	2	0	2	2	0	0	0	0	3	1	1	1	0	0	4	0	0	0	0	0	1	1	3	1	2	0	0	1	0	0	0	0	0	1	0	0	0	0	1	1	3	0	1	1	0	2	0	1	1	0	0	1	0	0	0	0	1	1	0	2	1	2	1	1	0	0	0	1	1	0	0	1	0	0	7	1	0	0	1	1	0	0	0	0
Amphimedon compressa	0	0	0	0	1	0	0	0	0	0	0	0	0	0	0	0	0	0	0	0	0	0	0	0	0	0	0	0	0	0	0	0	0	0	0	0	0	0	0	0	0	0	0	0	0	0	0	0	0	0	0	0	0	0	0	0	0	0	0	0	0	0	0	0	0	0	0	0	0	0	0	0	0	0	0	0	0	0	0	0	0	0	0	0	0	0	0	0	0	0	0	0	0	0	0	0	0	0	0	0	0	0	0	0	0	0	0	0	0	0	0	0	0	0	0	0	0	0	0	0	0	0	0	0	0	0	0	0	0	0	0	0	0	0	0	0	0	0	0	0	0	0	0	0	0	0	0	0	0	0	0	0	0	0	0	0	0	0	0	0	0	0	0	0	0	0	0	0	0	0	0	0	0
Dietzia sp. 111N12-1	0	1	1	0	0	0	0	0	1	0	2	0	0	2	1	1	0	0	2	1	3	0	4	8	8	9	2	6	3	9	3	4	5	3	0	0	0	1	0	1	0	0	1	1	2	2	5	0	0	3	3	0	0	3	1	0	1	0	0	1	0	2	1	1	0	0	0	0	0	0	1	0	1	0	0	1	3	12	1	1	1	2	2	0	1	0	0	0	1	1	1	0	5	0	2	0	0	0	0	0	0	2	1	0	1	0	1	0	1	2	2	0	1	0	1	0	1	0	0	1	0	1	1	0	3	0	1	1	0	0	1	1	0	0	0	1	1	1	1	1	2	2	3	0	0	1	0	2	1	1	0	0	0	2	0	3	1	1	1	1	4	0	1	1	0	2	2	1	2	2	0	2	0
Pseudomonas wadenswilerensis	0	2	0	0	0	0	1	0	0	0	0	0	0	1	0	1	0	0	0	0	0	1	1	0	0	1	1	2	1	1	1	0	2	0	0	0	0	0	0	0	0	0	0	0	0	0	1	0	0	0	1	0	1	0	1	0	0	0	0	0	0	0	0	0	0	0	0	0	0	0	1	0	0	0	0	0	0	10	0	0	0	0	1	0	0	0	0	0	0	1	0	0	0	0	0	0	0	1	0	1	0	0	0	0	1	0	1	0	0	0	0	0	0	0	0	0	1	0	0	0	0	0	0	0	0	0	0	0	0	0	0	0	1	0	0	0	0	1	0	0	0	0	0	0	0	1	1	0	0	0	1	0	0	0	0	1	1	0	0	1	0	0	0	0	0	0	0	0	0	0	0	2	0
Pseudomonas reidholzensis	6	2	0	1	0	1	0	3	3	1	2	0	2	3	4	1	2	0	2	2	23	6	12	8	7	12	8	8	7	13	13	4	10	8	0	1	2	2	1	1	1	6	3	0	0	1	1	2	3	0	2	0	0	2	0	0	0	4	1	1	0	1	2	0	2	1	1	1	1	3	5	1	2	2	1	3	3	36	0	2	1	1	2	1	0	2	0	1	3	7	1	4	2	1	4	1	1	5	3	2	1	1	1	0	1	1	1	0	2	1	3	4	2	3	1	1	6	0	1	2	2	1	1	1	3	4	7	2	6	3	0	0	1	4	4	2	0	2	2	1	2	1	2	1	3	3	4	4	1	2	1	0	1	2	2	2	0	0	2	1	6	3	2	0	0	2	0	0	4	1	0	3	0
Ochrobactrum sp. PZHK4	0	0	0	0	0	0	0	0	0	0	0	0	0	0	0	0	0	0	0	0	0	0	1	0	0	0	0	0	0	0	0	1	0	0	0	0	0	0	0	0	0	0	0	0	0	0	0	0	0	0	0	0	0	0	0	0	0	0	0	0	0	0	0	0	0	0	0	0	0	0	0	0	0	0	0	0	0	0	0	0	0	0	0	0	0	0	0	0	0	0	0	0	0	0	0	0	0	0	0	0	0	0	0	0	0	0	0	0	0	0	0	0	0	0	0	0	0	0	0	0	0	0	0	0	0	0	0	0	0	0	0	0	0	1	0	0	0	0	0	0	0	0	0	0	0	0	0	0	0	0	0	0	0	0	0	0	0	0	0	0	0	0	0	0	0	0	0	0	0	0	0	0	0
Bradyrhizobium sp. PZHK3	0	1	0	0	0	0	0	0	0	0	0	0	0	0	0	0	0	0	0	0	1	0	0	0	0	0	0	0	0	0	0	0	0	0	0	0	0	0	0	0	0	0	0	0	0	0	0	0	0	0	0	0	0	0	0	0	0	0	0	0	0	0	0	0	0	0	0	0	0	0	0	0	0	0	0	0	0	0	0	0	0	0	1	0	0	0	0	0	0	0	0	0	1	0	0	0	0	0	0	0	0	0	0	0	0	0	0	0	0	1	0	0	0	0	0	0	0	0	0	0	0	0	0	0	0	0	0	0	0	0	0	0	0	0	0	0	0	0	0	0	0	0	0	0	0	0	0	0	0	0	0	0	0	0	0	1	0	0	0	0	0	0	0	0	0	1	0	0	0	0	0	0	0
Bradyrhizobium sp. PZHK5	0	0	0	0	0	0	0	0	0	0	0	0	0	0	0	0	0	0	0	0	0	0	0	0	1	0	0	0	0	0	0	0	0	0	0	0	0	0	0	0	0	0	0	0	0	0	0	0	0	0	0	0	0	0	0	0	0	0	0	0	0	0	0	0	0	0	0	0	0	0	0	0	0	0	0	0	0	0	0	0	0	0	0	0	0	0	0	0	0	0	0	0	0	0	0	0	0	0	0	0	0	0	0	0	0	0	0	0	0	0	0	0	0	0	0	0	0	0	0	0	0	0	0	0	0	0	0	0	0	0	0	0	0	0	0	0	0	0	0	0	0	0	0	0	0	0	0	0	0	0	0	0	0	0	0	0	0	0	0	0	0	0	0	0	0	0	0	0	0	0	0	0	0
Bradyrhizobium sp. PZHK6	0	0	0	0	1	0	0	0	0	0	0	0	0	0	0	0	0	0	0	0	0	0	0	0	0	0	0	0	0	0	0	0	0	0	0	0	0	0	0	0	0	0	0	0	0	0	0	0	0	0	0	0	0	0	1	0	0	0	0	0	0	0	0	0	0	0	0	0	0	0	0	0	0	0	0	0	0	0	0	0	0	0	0	0	0	0	0	0	0	0	0	0	0	0	0	0	0	0	0	0	0	0	0	0	0	0	0	0	0	0	0	0	0	0	0	0	0	0	0	0	0	0	0	0	0	0	0	0	0	0	0	0	0	0	0	0	0	0	0	0	0	0	0	0	0	0	0	0	0	0	0	0	0	0	0	0	0	0	0	0	0	0	0	0	0	0	0	0	0	0	0	0	0
Xestospongia muta	0	0	0	0	0	0	0	0	0	0	0	0	0	0	0	0	0	0	0	0	0	0	0	0	0	0	0	0	0	0	0	0	0	0	0	0	0	0	0	0	0	0	0	0	0	0	0	0	1	0	0	0	0	0	0	0	0	0	0	0	0	0	0	0	0	0	0	0	0	0	0	0	0	0	0	0	0	0	0	0	0	0	0	0	0	0	0	0	0	0	0	0	0	0	0	0	0	0	0	0	0	0	0	0	0	0	0	0	0	0	0	0	0	0	0	0	0	0	0	0	0	0	0	0	0	0	0	0	0	0	0	0	0	0	0	0	0	0	0	0	0	0	0	0	0	0	0	0	0	0	0	0	0	0	0	0	0	0	0	0	0	0	0	0	0	0	0	0	0	0	0	0	0
Tenuisentis niloticus	0	0	0	0	0	0	0	0	0	0	0	0	0	0	0	0	0	0	0	0	0	0	1	0	0	0	0	0	0	0	0	0	0	0	0	0	0	0	0	0	0	0	0	0	0	0	0	0	0	0	0	0	0	0	0	0	0	0	0	0	0	0	0	0	0	0	0	0	0	0	0	0	0	0	0	0	0	0	0	0	0	0	0	0	0	0	0	0	0	0	0	0	0	0	0	0	0	0	0	0	0	0	0	0	0	0	0	0	0	0	0	0	0	0	0	0	0	0	0	0	0	0	0	0	0	0	0	0	0	0	0	0	0	0	0	0	0	0	0	0	0	0	0	0	0	0	0	0	0	0	0	0	0	0	0	0	0	0	0	0	0	0	0	0	0	0	0	0	0	0	0	0	0
Marmosops caucae	0	0	0	0	0	0	0	0	0	0	0	0	0	0	0	0	0	0	0	0	0	0	0	0	0	0	0	0	0	0	0	0	0	0	0	0	0	0	0	0	0	0	0	0	0	0	0	0	0	0	0	0	0	0	0	0	0	0	0	0	0	0	0	0	0	0	0	0	0	0	0	1	0	0	0	0	0	0	0	0	0	0	0	0	0	0	0	0	0	0	0	0	0	0	0	0	0	0	0	0	0	0	0	0	0	0	0	0	0	0	0	0	0	0	0	0	0	0	0	0	0	0	0	0	0	0	0	0	0	0	0	0	0	0	0	0	0	0	0	0	0	0	0	0	0	0	0	0	0	0	0	0	0	0	0	0	0	0	0	0	0	0	0	0	0	0	0	0	0	0	0	0	0
Elatostema dissectum	0	0	0	0	0	0	0	0	0	0	0	0	0	0	0	0	0	0	0	0	0	0	0	0	0	0	0	0	0	0	0	0	0	0	0	0	0	0	0	0	0	0	0	0	0	0	0	0	0	0	0	0	0	0	0	0	0	0	0	0	0	0	0	0	0	0	0	0	1	0	0	0	0	0	0	0	0	0	0	0	0	0	0	0	0	0	0	0	0	0	0	0	0	0	0	0	0	0	0	0	0	0	0	0	0	0	0	0	0	0	0	0	0	0	0	0	0	0	0	0	0	0	0	0	0	0	0	0	0	0	0	0	0	0	0	0	0	0	0	0	0	0	0	0	0	0	0	0	0	0	0	0	0	0	0	0	0	0	0	0	0	0	0	0	0	0	0	0	0	0	0	0	0
Streptomyces mexicanus	8	11	7	8	7	8	4	10	9	5	5	2	7	6	7	6	4	5	14	3	14	10	26	53	54	108	46	11	14	14	18	19	37	28	8	4	8	8	7	9	5	2	5	4	5	7	8	7	8	2	7	6	6	2	7	6	10	9	8	6	3	1	2	4	11	17	8	3	4	4	6	10	7	4	4	7	14	57	8	5	5	10	7	2	12	9	6	4	1	9	10	2	11	4	8	8	8	0	4	0	7	5	12	7	5	7	5	5	9	4	8	3	7	13	6	2	15	3	6	4	4	9	15	7	6	3	7	6	10	11	10	7	11	3	3	0	6	6	9	4	8	3	4	3	3	1	5	3	5	4	2	2	3	5	3	4	6	10	4	7	4	3	2	3	9	6	12	13	9	6	2	3	6
Procris crenata	1	0	0	0	0	0	0	0	0	0	0	0	0	0	0	0	1	0	0	0	0	0	0	0	0	0	0	0	0	0	0	0	0	0	0	0	0	0	0	0	0	0	0	0	0	1	0	0	0	0	0	0	0	0	0	0	0	0	0	0	0	0	0	0	0	0	0	0	0	0	0	0	0	0	0	0	0	0	0	0	0	0	0	0	0	0	0	0	0	0	0	0	0	0	0	0	0	0	0	0	0	0	0	0	0	0	0	0	0	0	0	0	0	0	0	0	0	0	0	0	0	0	0	0	0	0	0	0	0	0	0	0	0	0	0	0	0	0	0	0	0	0	0	0	0	0	0	0	0	0	0	0	0	0	0	0	0	0	0	0	0	0	0	0	0	0	0	0	1	0	0	0	0
Ostreococcus tauri virus OtV5	0	0	0	0	0	0	0	0	0	0	0	0	0	0	0	0	0	0	0	0	0	1	0	0	0	0	0	0	0	0	0	0	0	0	0	0	0	0	0	0	0	0	0	0	0	0	0	0	0	0	0	0	0	0	0	0	0	0	0	0	0	0	0	0	0	0	0	0	0	0	1	0	0	0	0	0	0	0	0	0	0	0	0	0	0	0	0	0	0	0	0	0	0	0	0	0	0	0	0	0	0	0	0	0	0	0	0	0	0	0	0	0	0	0	0	0	0	0	0	0	0	0	0	0	0	0	0	0	0	0	0	0	0	1	0	0	0	0	0	0	0	0	0	0	0	0	0	0	0	0	0	0	0	0	0	0	0	0	0	0	0	0	0	0	0	0	0	0	0	0	0	0	0
Synophis insulomontanus	0	0	0	0	0	0	0	0	0	0	0	0	0	0	0	0	0	0	0	0	0	0	0	0	0	0	0	0	0	0	0	0	0	0	0	0	0	0	0	0	0	0	0	0	0	0	0	0	0	0	0	0	0	0	0	0	0	0	0	0	0	0	0	0	0	0	0	0	0	0	0	0	0	0	0	0	0	0	0	0	0	0	0	0	0	0	0	0	0	0	0	0	0	0	0	0	0	0	0	0	0	0	0	0	0	0	0	0	0	0	0	0	0	0	0	0	0	0	0	0	0	0	0	0	0	0	0	0	0	0	0	0	0	0	0	0	0	0	0	0	0	0	0	0	0	0	0	0	0	0	1	0	0	0	0	0	0	0	0	0	0	0	0	0	0	0	0	0	0	0	0	0	0
Candidatus Frackibacter sp. T328-2	1	0	0	0	0	1	1	0	0	1	0	0	0	1	0	0	1	0	1	0	2	2	1	4	3	2	1	3	1	3	1	1	1	4	0	0	0	0	1	1	1	0	0	1	0	1	2	0	0	0	2	1	0	1	1	0	0	0	0	2	0	2	0	0	0	0	0	0	0	0	2	1	0	0	0	2	0	6	0	1	0	0	0	0	0	1	0	0	0	4	1	0	2	0	1	2	0	0	1	2	0	0	2	0	0	1	0	0	1	0	0	0	0	0	1	0	1	1	0	0	1	1	2	0	0	0	0	1	0	0	0	0	1	1	1	1	0	0	0	0	1	1	0	1	0	0	0	0	2	0	0	1	1	1	0	0	0	0	1	0	0	0	1	0	0	1	0	2	0	0	1	0	1
Ralstonia phage RSP15	2	0	0	0	0	0	1	0	1	0	0	0	0	0	0	0	0	0	0	0	0	4	0	1	0	3	0	0	2	0	3	1	1	1	0	3	1	0	0	1	0	0	0	0	0	0	0	0	0	0	0	1	0	2	1	0	0	0	0	0	0	0	0	1	0	0	0	0	0	0	1	0	0	0	0	0	0	19	1	0	0	0	1	0	0	0	0	0	0	0	1	0	0	0	0	0	0	0	0	0	0	0	0	0	0	0	1	0	0	0	0	0	0	0	1	0	2	1	0	0	0	0	0	0	1	0	0	0	1	0	0	2	1	0	1	0	1	0	0	0	0	0	0	1	0	0	0	0	0	0	0	0	0	0	0	0	0	0	0	1	1	1	1	0	1	0	1	0	0	1	0	0	0
Gelidium crispum	0	0	0	0	0	0	0	0	0	0	0	0	0	0	0	0	0	0	0	0	0	0	0	0	0	0	1	0	0	0	1	0	0	0	0	0	0	0	0	0	0	0	0	0	0	0	0	0	0	0	0	0	0	0	0	0	0	0	0	0	0	0	0	0	0	0	0	0	0	0	0	0	0	0	0	0	0	0	0	0	0	0	0	0	0	0	0	0	0	0	0	0	0	0	0	0	0	1	0	0	0	0	0	0	0	0	0	0	0	0	0	0	0	0	0	0	0	0	0	0	0	0	0	0	0	0	0	0	0	0	0	0	0	0	0	0	0	0	0	0	0	0	0	0	0	0	0	0	0	0	0	0	0	0	0	0	0	0	0	0	0	0	0	0	0	0	0	0	0	0	0	0	0
Bombella apis	0	1	0	0	0	0	0	0	0	0	0	2	0	0	0	0	0	0	1	1	7	5	3	1	1	3	2	1	2	1	4	0	2	2	0	0	0	0	0	1	0	1	0	0	0	0	0	0	0	1	0	0	1	0	0	0	0	0	0	1	0	0	0	1	0	0	0	1	0	3	1	0	0	0	1	0	0	13	0	0	0	0	1	0	0	1	0	0	0	1	0	0	0	1	1	0	0	0	0	0	0	0	0	0	0	0	0	0	1	0	0	0	0	0	0	0	0	0	0	1	1	0	1	2	1	1	1	0	0	0	0	0	1	2	3	0	0	0	0	0	0	0	1	0	0	0	0	1	2	0	0	1	0	1	0	2	2	0	0	0	2	1	0	0	0	0	0	0	1	0	0	2	2
Gemella sp. oral taxon 928	0	0	0	0	0	0	0	0	0	0	0	0	0	0	0	0	0	0	0	0	0	0	0	0	0	0	0	1	0	0	0	0	0	0	0	0	0	0	0	0	0	0	0	0	0	0	0	0	0	0	0	0	0	0	0	0	0	0	0	0	0	0	0	0	0	0	0	0	0	0	0	0	0	0	0	0	0	1	0	0	0	0	0	0	0	0	0	0	0	1	0	0	0	0	0	0	0	0	0	0	0	0	0	0	0	0	0	0	0	0	0	0	0	0	0	0	0	0	0	0	0	0	0	0	0	0	0	0	0	0	0	0	0	0	0	1	0	0	0	0	0	0	0	0	0	0	0	0	0	0	0	0	0	0	0	0	0	0	0	0	0	0	0	0	0	0	0	0	0	0	0	0	0
Leptotrichia sp. oral taxon 847	2	0	0	1	1	0	0	0	0	0	0	1	0	0	1	2	0	0	0	1	3	1	1	1	1	3	3	2	1	2	1	0	3	2	1	0	0	1	0	2	0	0	1	0	0	0	0	1	0	1	0	1	1	1	2	0	0	0	0	2	2	0	0	0	1	1	0	0	0	0	0	0	0	1	0	1	0	7	0	1	0	0	0	0	0	2	1	1	0	0	2	0	0	1	0	1	0	1	0	0	0	0	0	0	0	0	1	0	0	0	1	0	0	0	0	1	1	0	0	2	0	0	0	0	0	2	0	0	0	0	0	0	0	0	1	0	0	1	0	1	1	0	2	0	0	1	0	0	2	0	0	0	2	0	0	1	1	0	1	1	1	0	1	0	0	1	0	0	0	1	0	0	0
Tomato mild mottle virus	0	0	0	0	0	0	0	0	0	0	0	0	0	0	0	0	0	0	0	0	0	0	0	0	0	0	0	0	0	0	0	0	0	0	0	0	0	0	0	0	0	0	0	0	0	0	0	0	0	0	0	0	0	0	0	0	0	0	0	0	0	0	0	0	0	0	1	0	0	0	0	0	0	0	0	0	0	0	0	0	0	0	0	0	0	0	0	0	0	0	0	0	0	0	0	0	0	0	0	0	0	0	0	0	0	0	0	0	0	0	0	0	0	0	0	0	0	0	0	0	0	0	0	0	0	0	0	0	0	0	0	0	0	0	0	0	0	0	0	0	0	0	0	0	0	0	0	0	0	0	0	0	0	0	0	0	0	0	0	0	0	0	0	0	0	0	0	0	0	0	0	0	0
Mycobacterium sp.	229	215	753	252	319	205	226	1846	112	123	189	98	188	181	143	142	133	211	274	59	293	189	301	731	763	441	862	347	312	287	415	418	945	971	111	157	93	129	310	171	115	169	219	164	102	205	282	111	140	119	133	113	144	149	108	56	101	108	76	190	121	138	205	164	177	267	237	81	73	90	171	327	183	178	90	145	307	784	283	187	173	154	134	160	179	310	93	183	132	167	136	64	232	111	446	116	184	179	148	95	59	161	91	207	98	231	159	111	206	160	445	252	83	186	149	130	270	63	95	114	81	116	195	228	884	159	183	528	248	703	243	160	350	127	120	159	223	214	1003	289	117	69	143	100	82	68	167	132	141	95	136	68	77	84	487	221	324	222	109	223	151	56	119	346	232	195	161	490	296	124	171	59	94
Pararhodobacter sp. CCB-MM2	9	11	6	5	8	7	5	8	7	5	2	6	4	6	4	6	6	5	5	8	42	19	29	30	19	28	36	29	35	22	21	23	23	25	3	6	3	5	8	8	8	4	5	2	1	3	4	5	11	3	6	5	8	7	3	3	8	2	4	3	6	6	4	6	3	2	6	5	3	7	6	6	5	3	6	7	8	111	5	4	6	6	6	5	3	10	2	4	4	19	5	5	11	9	2	4	7	8	12	6	1	0	7	4	3	4	5	4	5	3	5	2	3	16	6	4	15	3	9	10	8	4	6	5	4	5	6	2	14	7	7	5	8	9	9	3	3	9	9	3	3	2	2	2	4	5	4	4	5	3	6	3	2	6	3	9	6	7	4	4	7	7	2	5	6	5	8	5	5	3	4	5	6
Leptospirillum ferriphilum	2	3	1	3	1	0	2	2	2	2	0	1	0	2	3	0	1	0	1	2	7	11	11	4	2	8	3	7	7	0	9	2	5	4	0	1	2	1	2	0	2	3	0	2	0	1	1	2	0	0	1	0	0	2	2	0	1	2	0	2	1	1	1	0	2	0	1	1	0	4	0	2	0	0	1	1	1	33	0	0	1	0	0	0	0	0	1	0	0	7	2	1	0	1	2	0	0	0	1	0	0	1	1	0	2	0	0	0	1	0	2	0	1	2	0	1	1	1	2	0	1	1	3	0	0	0	0	2	4	4	0	1	4	1	1	1	1	1	1	0	0	0	1	1	2	1	3	1	2	1	1	0	3	0	0	1	0	0	0	3	2	2	0	0	1	0	0	2	0	0	1	1	0
Mycolicibacterium sphagni	33	31	47	27	43	38	28	84	16	19	22	17	20	43	41	33	33	30	43	7	52	27	50	104	91	56	105	74	46	49	52	87	198	142	10	24	6	20	28	44	16	18	44	9	14	24	34	17	39	15	22	18	18	21	24	7	15	14	12	25	8	18	33	25	32	42	67	11	13	18	30	46	26	7	12	23	43	125	27	32	18	23	25	15	33	26	22	34	19	20	18	10	45	27	44	15	26	18	19	21	3	23	11	52	20	40	23	19	23	16	27	23	12	30	21	14	36	14	13	14	14	7	31	25	83	23	24	43	35	55	47	19	26	27	23	20	36	55	107	49	20	6	21	12	16	11	11	18	18	19	10	11	10	5	31	17	39	50	16	19	28	9	14	44	35	35	32	78	46	19	12	7	10
Syringa oblata	0	0	0	0	0	0	0	0	0	0	0	0	0	0	0	0	0	0	0	0	0	0	0	0	0	0	0	0	0	0	0	0	0	0	0	0	0	0	0	0	0	0	0	0	0	0	0	0	0	0	0	0	0	0	0	0	0	0	0	0	0	0	0	0	0	0	0	0	0	0	0	0	0	0	0	0	0	1	0	0	0	0	0	0	0	0	0	0	0	0	0	0	0	0	0	0	0	0	0	0	0	0	0	0	0	0	0	0	0	0	0	0	0	0	0	0	0	0	0	0	0	0	0	0	0	0	0	0	0	0	0	0	0	0	0	0	0	0	0	0	0	0	0	0	0	0	0	0	0	0	0	0	0	0	0	0	0	0	0	0	0	0	0	0	0	0	0	0	0	0	0	0	0
Astyanax aeneus	0	0	0	0	0	0	0	0	0	0	0	0	0	0	0	0	0	0	0	0	0	0	0	0	0	0	0	0	0	0	0	0	0	0	0	0	0	0	0	0	0	0	0	0	0	0	0	0	0	0	0	0	0	0	0	0	0	0	0	0	0	0	0	0	0	0	0	0	0	0	0	0	0	0	0	0	0	0	0	0	0	0	0	0	0	0	0	0	0	0	0	0	0	0	0	0	0	0	0	0	0	0	0	0	0	0	0	0	0	0	0	0	0	0	0	0	0	0	0	0	0	0	0	0	0	0	0	0	0	0	0	0	0	0	0	0	0	0	0	0	0	0	0	0	0	0	0	0	0	0	0	0	0	0	0	0	0	0	0	0	0	0	0	0	0	0	0	0	0	0	0	0	1
Haematopota pluvialis	0	0	0	0	0	0	0	0	0	0	0	0	0	0	0	0	0	0	0	0	1	0	0	0	0	0	0	0	0	0	0	0	0	0	0	0	0	0	0	0	0	0	0	0	0	0	0	0	0	0	0	0	0	0	0	0	0	0	0	0	0	0	0	0	0	0	0	0	0	0	0	0	0	0	0	0	0	0	0	0	0	0	0	0	0	0	0	0	0	0	0	0	0	0	0	1	0	0	0	0	0	0	0	0	0	0	0	0	0	0	0	0	0	0	0	0	0	0	0	0	0	0	0	0	0	0	0	0	0	0	0	0	0	0	0	0	0	0	0	0	0	0	0	0	0	0	0	0	0	0	0	0	0	0	0	0	0	0	0	0	0	0	1	0	0	0	0	0	0	0	0	0	0
Empis livida	1	0	0	0	0	0	0	0	0	0	0	0	0	0	0	0	0	0	0	0	0	0	0	0	0	0	0	0	0	0	0	0	0	0	0	0	0	0	0	0	0	0	0	0	0	0	0	0	0	0	0	0	0	0	0	0	0	0	0	0	0	0	0	0	0	0	0	0	0	0	0	0	0	0	0	0	0	0	0	0	0	0	0	0	0	0	0	0	0	0	0	0	0	0	0	1	0	0	0	0	0	0	0	0	0	0	0	0	0	0	0	0	0	0	0	0	0	0	0	0	0	0	0	0	0	0	0	0	0	0	0	0	0	0	0	0	0	0	0	0	0	0	0	0	0	0	0	0	0	0	0	0	0	0	0	0	0	0	0	0	0	0	0	0	0	0	0	0	0	0	0	0	0
Gottfriedia luciferensis	2	1	2	1	1	1	0	1	2	2	0	2	1	1	3	2	0	0	0	1	9	2	7	4	6	21	6	5	5	8	8	5	3	8	0	0	1	1	1	0	0	1	1	1	0	1	0	1	2	3	0	0	0	1	1	0	0	3	1	1	0	2	0	1	2	1	0	0	1	3	0	1	1	1	0	0	0	27	0	1	2	0	3	0	0	1	0	0	5	8	2	3	4	2	2	3	0	1	3	1	2	1	0	1	1	1	0	0	0	2	0	1	0	3	0	0	1	0	0	2	1	1	2	0	1	2	4	2	2	0	0	2	0	3	1	1	1	3	1	0	1	0	2	1	1	0	1	0	1	0	1	3	2	0	3	0	0	0	0	0	1	1	0	1	0	0	2	1	0	2	1	0	1
Platyspermation crassifolium	0	0	0	0	0	0	0	0	0	0	0	0	0	0	0	0	0	0	0	0	0	0	0	0	0	0	0	0	0	0	0	0	0	0	0	0	0	0	0	0	0	1	0	0	0	0	0	0	0	0	0	0	0	0	0	0	0	0	0	0	0	0	0	0	0	0	0	0	0	0	0	0	0	0	0	0	0	0	0	0	0	0	0	0	0	0	0	0	0	0	0	0	0	0	0	0	0	0	0	0	0	0	0	0	0	0	0	0	0	0	0	0	0	0	0	0	0	0	0	0	0	0	0	0	0	0	0	0	0	0	0	0	0	0	0	0	0	0	0	0	0	0	0	0	0	0	0	0	0	0	0	0	0	0	0	0	0	0	0	0	0	0	0	0	0	0	0	0	0	0	0	0	0
Mycobacterium szulgai	23	30	95	25	38	20	28	235	12	11	20	11	18	20	19	15	25	23	28	11	43	39	50	64	67	42	102	43	47	40	64	65	108	146	11	10	9	10	31	8	14	27	23	16	16	22	30	15	11	6	9	14	15	17	16	1	7	12	12	20	12	5	14	19	19	16	23	7	12	10	17	27	17	22	5	8	41	148	36	19	7	5	7	15	17	36	8	8	14	39	15	4	19	11	66	10	23	23	16	20	9	24	12	15	11	20	12	10	21	12	68	28	12	17	10	9	27	5	9	9	4	6	17	35	101	22	14	59	20	72	21	11	31	10	12	12	16	24	137	36	11	5	11	8	5	8	24	15	15	3	10	6	10	7	71	23	41	13	14	23	20	8	15	27	14	17	24	55	25	10	33	6	10
Iberolacerta cyreni	0	0	0	0	0	0	0	0	0	0	0	0	0	0	0	0	0	0	0	0	0	0	0	0	0	0	0	0	0	0	0	0	0	0	1	0	0	0	0	0	0	0	0	0	0	0	0	0	0	0	0	0	0	0	0	0	0	0	0	0	0	0	0	0	0	0	0	0	0	0	0	0	0	0	0	0	0	0	0	0	0	0	0	0	0	0	0	0	0	0	0	0	0	0	0	0	0	0	0	0	0	0	0	0	0	0	0	0	0	0	0	0	0	0	0	0	0	0	0	0	0	0	0	0	0	0	0	0	0	0	0	0	0	0	0	0	0	0	0	0	0	0	0	0	0	0	0	0	0	0	0	0	0	0	0	0	0	0	0	0	0	0	0	0	0	0	0	0	0	0	0	0	0
Iberolacerta monticola	0	0	0	0	0	0	0	0	0	0	0	0	0	0	0	0	0	0	0	0	0	0	0	0	0	0	0	0	0	0	0	0	0	0	0	0	0	0	0	0	0	0	0	0	0	0	0	0	0	0	0	0	0	0	0	0	0	0	0	0	0	0	0	0	0	0	0	0	0	0	0	0	0	0	0	0	0	0	0	0	0	0	0	0	0	0	0	0	0	0	0	0	0	0	0	0	0	0	0	0	0	0	0	0	0	0	0	0	0	0	0	0	0	0	0	0	0	0	0	0	0	0	0	0	0	0	0	0	0	0	0	0	0	0	0	0	0	0	0	0	0	0	0	0	0	0	0	0	0	0	0	0	0	0	0	0	0	0	0	0	0	0	0	0	0	0	0	0	0	0	0	0	0
Pilsbryoconcha exilis	0	0	0	0	0	0	0	0	0	0	0	0	0	0	0	0	0	0	0	0	0	0	0	0	0	0	0	0	0	0	0	0	0	0	0	0	0	0	0	0	0	0	0	0	0	1	0	0	0	0	0	0	0	0	0	0	0	0	0	0	0	0	0	0	0	0	0	0	0	0	0	0	0	0	0	0	0	0	0	0	0	0	0	0	0	0	0	0	0	0	0	0	0	0	0	0	0	0	0	0	0	0	0	0	0	0	0	0	0	0	0	0	0	0	0	0	0	0	0	0	0	0	0	0	0	0	0	0	0	0	0	0	0	0	0	0	0	0	0	0	0	0	0	0	0	0	0	0	0	0	0	0	0	0	0	0	0	0	0	0	0	0	0	0	0	0	0	0	0	0	0	0	0
Pseudomonas versuta	1	2	0	2	1	1	1	2	3	2	2	0	2	1	2	1	3	0	1	2	14	8	4	5	4	6	5	10	9	8	13	10	8	5	1	0	0	0	3	6	1	2	0	2	3	1	1	4	3	2	1	0	0	1	2	1	1	0	2	1	1	1	2	2	1	1	2	0	1	0	1	3	1	1	2	1	1	35	0	2	2	1	1	2	1	2	1	1	0	4	0	2	2	2	3	1	1	2	8	2	1	5	3	1	3	3	0	0	0	1	3	0	2	6	1	2	2	1	2	2	2	1	0	3	2	1	2	0	2	0	1	2	3	3	1	1	2	1	1	1	0	0	1	0	1	3	3	3	0	2	1	5	2	1	0	2	2	4	0	0	3	3	5	3	1	1	2	3	2	0	1	0	1
Bartonella sp. ARH646	0	0	0	0	0	0	0	0	0	0	0	0	0	0	0	0	0	0	0	0	1	0	0	0	0	0	0	0	0	0	0	0	0	0	0	0	0	0	0	0	0	0	0	0	0	0	0	0	0	0	0	0	0	0	0	0	0	0	0	0	0	0	0	0	0	0	0	0	0	0	0	0	0	0	0	0	0	0	0	0	0	0	0	0	0	0	0	0	0	0	0	0	0	0	0	0	0	0	0	0	0	0	0	0	0	0	0	0	0	0	0	0	0	0	0	0	0	0	0	0	0	0	0	0	0	0	0	0	0	0	0	0	0	0	0	0	0	0	0	0	0	0	0	0	0	0	0	0	0	0	0	0	0	0	0	0	0	0	0	0	0	0	0	0	0	0	0	0	0	0	0	0	0
Bartonella sp. ARH673	0	0	0	0	0	0	0	0	0	0	0	0	0	0	0	0	0	0	0	0	0	0	0	0	0	0	0	0	0	0	0	0	0	0	0	0	0	0	0	0	0	0	0	0	0	0	0	0	1	0	0	0	0	0	0	0	0	0	0	0	0	0	0	0	0	0	0	1	0	0	0	0	0	0	0	0	0	0	0	0	0	0	0	0	0	0	0	0	0	0	0	0	0	0	0	0	0	0	0	0	0	0	0	0	0	0	0	0	0	0	0	0	0	0	0	0	0	0	0	0	0	0	0	0	0	0	0	0	0	0	0	0	0	0	0	0	0	0	0	0	0	0	0	0	0	0	0	0	0	0	0	0	0	0	0	0	0	0	0	0	0	0	0	1	0	0	0	0	0	0	0	0	0
Bartonella sp. ARH732	0	0	0	0	0	0	0	0	0	0	0	0	0	0	0	0	0	0	0	0	0	0	1	0	0	0	0	0	0	0	0	1	0	0	0	0	0	0	0	0	0	0	0	0	0	0	0	0	0	0	0	0	0	0	0	0	0	0	0	0	0	0	0	0	0	0	0	0	0	0	0	0	0	0	0	0	0	0	0	0	0	0	0	0	0	0	0	0	0	0	0	0	0	0	0	0	0	0	0	0	0	0	0	0	0	0	0	0	0	0	0	0	0	0	0	0	0	0	0	0	0	0	0	1	0	0	0	0	0	0	0	0	0	0	0	0	0	0	0	0	0	0	0	0	0	0	0	0	0	0	0	0	0	0	0	0	0	0	0	0	0	0	0	0	0	0	0	0	0	0	0	0	0
Circovirus-like genome DCCV-10	0	0	0	0	0	0	0	0	0	0	0	0	0	0	0	0	0	0	0	0	0	0	0	0	0	0	0	0	0	0	0	0	1	0	0	0	0	0	0	0	0	0	0	0	0	0	0	0	0	0	0	0	0	0	0	0	0	0	0	0	0	0	0	0	0	0	0	0	0	0	0	0	0	0	0	0	0	0	0	0	0	0	0	0	0	0	0	0	0	0	0	0	0	0	0	0	0	0	0	0	0	0	0	0	0	0	0	0	0	0	0	0	0	0	0	0	0	0	0	0	0	0	0	0	0	0	0	0	0	0	0	0	0	0	0	0	0	1	0	0	0	0	0	0	0	0	0	0	0	0	0	0	0	0	0	0	0	0	0	0	0	0	0	0	0	0	0	0	0	0	0	0	0
Circovirus-like genome DCCV-4	0	0	0	0	0	0	0	0	0	0	0	0	0	0	0	0	0	0	0	0	0	0	0	0	0	0	1	0	0	0	0	0	0	0	0	0	0	0	0	0	0	0	0	0	0	0	0	0	0	0	0	0	0	0	0	0	0	0	0	0	0	0	0	0	0	0	0	0	0	0	0	0	0	0	0	0	0	1	0	0	0	0	0	0	0	0	0	0	0	0	0	0	0	0	0	0	0	0	0	0	0	0	0	0	0	0	0	0	0	0	0	0	0	0	0	0	0	0	0	0	0	0	0	0	0	0	0	0	0	0	0	0	0	0	0	0	0	0	0	0	0	0	0	0	0	0	0	0	0	0	0	0	0	0	0	0	0	0	0	0	0	0	0	0	0	0	0	0	0	0	0	0	0
Circovirus-like genome DCCV-7	1	0	0	0	0	0	0	0	0	0	0	0	0	0	0	0	0	0	0	0	0	0	0	0	0	0	0	0	0	0	0	1	0	0	0	0	0	0	0	0	0	0	0	0	0	0	0	0	0	0	0	0	0	0	0	0	0	0	0	0	0	0	0	0	0	0	0	0	0	0	0	0	0	0	0	0	0	0	0	0	0	0	0	0	0	0	0	0	0	0	0	0	0	0	0	0	0	0	0	0	0	0	0	0	0	0	0	0	0	0	0	0	0	1	0	0	0	0	0	0	0	0	0	0	0	0	0	0	0	0	0	0	0	0	0	0	0	0	0	0	0	0	0	0	0	0	0	0	0	0	0	0	0	0	0	0	0	0	0	0	0	0	0	0	0	0	0	0	0	0	0	0	0
Circovirus-like genome DCCV-8	0	0	0	0	0	0	0	0	0	0	0	0	0	0	0	0	0	0	0	0	0	0	0	0	0	0	0	0	0	0	0	0	0	0	0	0	0	0	0	0	0	0	0	0	0	0	0	0	0	0	0	0	0	0	0	0	0	0	0	0	0	0	0	0	0	0	0	0	0	0	0	0	0	0	0	0	0	0	0	0	0	0	0	0	0	0	0	0	0	0	0	0	0	0	0	0	0	0	0	0	0	0	0	0	0	0	0	0	0	0	0	0	0	0	0	0	0	0	0	0	0	0	0	0	0	0	0	0	0	0	0	0	0	0	0	0	0	0	0	0	0	0	0	0	0	0	0	0	0	0	0	0	0	0	0	0	0	0	0	0	0	0	0	0	0	0	0	0	0	0	0	0	0
Scheffersomyces coipomensis	0	0	0	0	0	0	0	0	0	1	0	0	0	0	0	0	0	0	0	0	0	0	0	0	0	0	0	0	0	0	0	0	0	0	0	0	0	0	0	0	0	0	0	0	0	0	0	0	0	0	0	0	0	0	0	0	0	0	0	0	0	0	0	0	0	0	0	0	0	0	0	0	0	0	0	0	0	0	0	0	0	0	0	0	0	0	0	0	0	0	0	0	0	0	0	0	0	0	0	0	0	0	0	0	0	0	0	0	0	0	0	0	0	0	0	0	0	0	0	0	0	0	0	0	0	0	0	0	0	0	0	0	0	0	0	0	0	0	0	0	0	0	0	0	0	0	0	0	0	0	0	0	0	0	0	0	0	0	0	0	0	0	0	0	0	0	0	0	0	0	0	0	0
Pisolithus microcarpus	0	0	0	0	0	0	0	0	0	0	0	0	0	0	0	0	0	0	0	0	0	0	0	0	0	0	0	0	0	0	0	0	0	0	0	0	0	0	0	0	0	0	0	0	0	0	0	0	0	0	0	0	0	0	0	0	0	0	0	0	0	0	0	0	0	0	0	0	0	0	0	0	0	0	0	0	0	0	0	0	0	0	0	0	0	0	0	0	0	0	0	0	0	0	0	0	0	0	0	0	0	0	0	0	0	0	0	0	0	0	0	0	0	0	1	0	0	0	0	0	0	0	0	0	1	0	0	0	0	0	0	0	0	0	0	0	0	0	0	0	0	0	0	0	0	0	0	0	0	0	0	0	0	0	0	0	1	0	0	0	0	0	0	0	0	0	0	0	0	1	0	0	0
Rhinolophus creaghi	0	0	0	0	0	0	0	0	0	0	0	0	0	0	0	0	0	0	0	0	0	0	0	0	0	0	0	0	0	0	0	0	0	0	0	0	0	0	0	0	0	0	0	0	0	0	0	0	0	0	0	0	0	0	0	0	0	0	0	0	0	0	0	0	0	0	0	0	0	0	0	0	0	0	0	0	0	0	0	0	0	0	0	0	0	0	0	0	0	0	0	0	0	0	0	0	0	0	0	0	0	0	0	0	0	0	0	0	0	0	0	0	0	0	0	0	0	0	0	0	0	0	0	0	0	0	0	0	0	0	0	0	0	0	0	0	0	0	0	0	0	0	0	0	0	0	0	0	0	0	0	0	0	0	0	0	0	0	0	0	0	0	0	0	0	0	0	0	0	0	0	0	0
Nycteris grandis	0	0	0	0	0	0	0	0	0	0	0	0	0	0	0	0	0	0	0	0	0	0	0	0	0	0	0	0	1	0	0	0	0	0	0	0	0	0	0	0	0	0	0	0	0	0	0	0	0	0	0	0	0	0	0	0	0	0	0	0	0	0	0	0	0	0	0	0	0	0	0	0	0	0	0	0	0	0	0	0	0	0	0	0	0	0	0	0	0	0	0	0	0	0	0	0	0	0	0	0	0	0	0	0	0	0	0	0	0	0	0	0	0	0	0	0	0	0	0	0	0	0	0	0	0	0	0	0	0	0	0	0	0	0	0	0	0	0	0	0	0	0	0	0	0	0	0	0	0	0	0	0	0	0	0	0	0	0	0	0	0	0	0	0	0	0	0	0	0	0	0	0	0
Tetranychus evansi	0	0	0	0	0	0	0	0	0	0	1	0	1	0	0	0	1	1	0	0	1	1	1	1	0	1	1	1	2	1	1	1	4	0	0	0	0	0	0	0	0	1	0	0	0	0	0	1	0	0	0	0	0	0	0	0	0	0	0	0	0	1	0	0	0	0	0	0	0	0	0	0	0	0	0	1	1	0	0	0	0	0	0	0	0	0	0	0	0	0	0	0	1	0	1	0	0	0	0	0	0	0	0	0	0	0	0	0	0	0	0	0	0	1	0	0	1	0	1	0	0	0	0	0	0	0	0	0	1	0	0	0	0	0	0	0	0	0	0	0	0	0	0	0	0	0	0	1	0	0	1	0	0	0	0	0	0	1	0	0	0	0	0	0	0	0	0	0	0	0	0	0	0
Aureivirga sp. CE67	2	3	3	2	2	2	3	2	6	0	3	1	2	7	3	2	1	2	8	2	16	8	12	11	14	16	11	21	11	14	10	20	11	16	1	2	0	0	4	1	5	2	7	5	4	2	2	2	3	6	2	4	3	1	3	1	0	3	2	1	2	0	2	2	1	4	3	4	2	1	2	3	2	0	1	4	3	41	2	2	7	1	4	2	3	3	3	1	2	9	0	3	1	2	4	4	0	4	2	2	2	1	1	0	1	8	4	0	0	2	1	4	0	3	1	3	3	2	4	1	4	0	3	1	6	1	3	2	2	5	2	5	2	2	0	6	3	7	6	1	5	6	2	4	6	4	3	3	0	2	2	3	3	2	2	2	1	1	0	0	8	3	1	5	2	0	0	3	2	3	2	4	2
Labrenzia sp. CE80	8	2	5	3	7	1	7	3	0	8	5	5	1	3	4	1	3	3	3	4	30	19	21	23	23	26	21	32	19	19	21	31	24	27	2	3	3	7	6	9	4	9	3	5	4	3	3	3	4	4	4	1	2	5	4	5	5	5	4	2	3	4	3	2	4	5	4	1	6	3	3	4	2	2	4	7	3	97	1	3	3	3	3	2	3	6	3	5	2	15	6	7	3	3	2	1	1	3	8	11	3	3	4	2	4	5	8	2	2	3	1	7	3	12	4	4	16	2	4	5	3	3	2	7	5	3	3	6	15	2	2	6	1	6	9	4	7	7	4	3	2	1	5	4	3	2	6	5	8	4	5	1	5	3	3	9	2	1	4	6	6	6	3	7	2	2	2	7	5	3	2	2	5
Carboxydocella thermautotrophica	1	0	1	1	0	0	1	0	0	0	0	0	0	0	0	0	1	0	1	0	0	2	1	3	4	2	5	1	1	3	0	1	1	4	1	1	1	1	1	2	1	0	1	0	2	0	0	2	0	0	2	1	1	0	4	2	0	1	2	0	1	2	0	0	0	0	1	0	0	0	0	0	1	0	0	0	0	7	0	1	1	0	0	1	0	1	0	0	1	1	0	0	2	0	0	1	0	0	0	0	0	1	0	0	0	2	0	0	2	1	0	1	0	0	0	0	1	1	1	0	0	1	1	1	0	0	0	0	2	0	0	0	1	0	0	0	0	0	1	0	1	1	0	0	0	1	0	0	0	0	1	0	0	0	0	0	0	1	0	0	3	0	0	0	0	0	0	0	0	0	0	0	0
Mycolicibacter terrae	9	12	19	9	9	7	10	46	7	5	5	4	10	3	7	5	5	4	9	4	16	7	18	36	26	12	26	15	17	16	21	21	40	50	6	3	6	5	6	7	4	11	10	6	4	10	12	9	7	2	3	8	2	5	8	3	5	10	5	9	8	7	16	7	4	16	9	6	2	5	13	11	7	4	6	5	15	61	14	9	8	7	4	9	6	13	5	7	9	7	9	2	9	7	23	5	11	8	6	8	1	6	4	11	6	11	5	3	11	9	13	9	8	13	4	4	11	3	1	4	6	7	12	4	48	1	6	19	12	14	14	2	9	2	6	4	9	5	32	12	6	4	6	3	3	4	5	4	8	5	2	1	7	2	16	9	13	9	3	7	8	4	3	15	8	6	7	20	13	5	11	2	3
Ferrovum sp. Z-31	5	3	4	2	4	4	3	4	3	2	2	0	2	2	8	2	3	1	2	4	21	4	7	12	5	21	4	20	10	18	9	15	13	10	1	4	2	2	5	1	3	4	1	0	3	4	2	5	2	2	2	5	1	3	5	1	2	4	1	2	1	6	4	5	5	3	2	2	1	1	5	7	0	0	1	0	6	43	5	2	3	3	1	2	1	0	1	1	3	6	2	2	5	1	5	1	1	4	6	2	2	0	1	1	4	1	2	1	4	1	0	2	1	8	5	0	5	3	2	3	0	1	0	4	2	5	6	2	5	7	1	2	13	6	2	3	3	5	4	1	1	2	2	1	2	6	3	5	3	1	2	3	1	0	2	2	2	3	4	0	3	2	1	1	5	0	4	5	3	3	2	4	1
Acetobacter cerevisiae	3	4	2	1	2	7	4	2	3	11	11	5	2	0	4	7	3	5	9	2	30	11	11	9	10	14	13	14	15	17	22	11	17	33	5	3	8	1	9	2	4	5	6	0	4	5	5	4	7	6	2	1	5	3	3	1	2	4	1	3	3	3	4	5	6	7	7	4	1	6	5	3	5	3	3	2	0	106	5	5	1	4	1	2	4	9	1	1	1	6	2	2	3	4	6	3	1	10	9	3	2	7	1	3	7	4	2	1	8	1	1	6	0	5	3	0	7	0	3	1	1	1	2	7	8	8	4	7	5	4	7	1	12	8	4	3	1	7	5	0	3	2	1	2	3	2	5	6	7	0	1	3	6	2	10	6	8	2	2	1	3	7	4	9	5	4	4	5	5	5	5	4	6
Acetobacter malorum	20	24	13	11	27	21	14	17	16	26	13	12	17	14	12	17	19	17	22	10	82	49	64	29	41	23	42	48	70	77	86	59	66	95	13	11	35	8	28	17	9	31	9	6	8	9	11	29	14	6	5	13	18	16	15	4	9	16	11	10	15	10	9	12	14	10	14	6	12	16	19	18	19	18	7	5	21	319	36	14	14	9	10	11	19	21	10	24	9	43	7	11	21	12	31	13	18	19	31	21	4	16	12	18	17	6	9	6	15	13	19	14	3	15	17	8	25	6	10	11	9	10	10	18	25	19	17	16	26	24	13	8	43	22	19	9	10	15	26	20	11	5	11	5	8	11	7	22	18	4	5	12	22	6	15	15	17	13	13	10	14	15	7	20	8	13	14	19	18	9	23	10	17
Diadumene lineata	0	0	0	0	0	0	0	0	0	0	0	0	0	0	0	0	0	0	0	0	0	0	0	0	0	0	0	0	0	0	0	0	0	0	0	0	0	0	0	0	0	0	0	0	0	0	0	0	0	0	0	0	0	0	0	0	0	0	0	0	0	0	0	0	0	0	0	0	0	0	0	0	0	0	0	0	0	0	0	0	0	0	0	0	0	0	0	0	0	0	0	1	0	0	0	1	0	0	0	0	0	0	0	0	0	0	0	0	0	0	0	0	0	0	0	0	0	0	0	0	0	0	0	0	0	0	0	0	0	0	0	0	0	0	0	0	0	0	0	0	0	0	0	0	0	0	0	0	0	0	0	0	0	0	0	0	0	0	0	0	0	0	0	0	0	0	0	0	0	0	0	0	0
Acinetobacter larvae	4	3	5	1	1	5	4	2	2	0	1	1	2	1	1	0	3	3	0	1	16	2	10	9	4	9	8	10	15	12	21	15	8	7	2	1	2	0	1	1	1	4	1	0	2	1	1	3	3	0	4	1	0	1	2	0	1	4	0	1	2	3	1	4	3	2	1	0	0	0	1	4	5	2	0	1	4	43	0	2	3	3	3	0	2	4	2	2	1	5	1	0	2	1	5	6	2	3	4	7	0	2	1	2	2	0	1	0	4	2	2	1	2	3	4	2	1	1	3	3	4	1	3	3	4	2	0	2	7	2	1	2	2	2	4	2	1	6	3	0	2	2	1	2	1	3	1	2	2	0	2	0	5	1	2	0	2	0	1	2	11	5	2	3	1	2	1	1	0	0	1	1	4
Lentzea pudingi	9	11	13	11	6	12	14	10	13	5	4	9	5	11	8	11	3	5	26	2	35	14	31	67	82	38	23	28	22	23	36	54	31	25	2	8	8	13	5	5	8	6	6	4	13	4	15	7	9	6	10	9	10	4	12	2	12	16	10	7	19	8	7	12	11	26	18	5	19	8	9	9	6	13	9	20	10	93	14	19	19	10	6	9	10	11	10	6	19	26	18	7	7	26	11	22	13	9	9	7	3	4	14	9	6	13	11	9	16	17	6	12	8	14	6	2	19	9	16	10	9	8	30	5	11	4	8	13	12	7	9	13	11	6	6	5	9	12	3	7	25	11	9	8	7	7	9	2	6	18	36	6	5	36	4	8	3	12	8	15	10	8	10	7	15	12	10	18	12	12	5	5	8
Arytainilla spartiophila	0	0	0	0	0	0	1	0	0	0	0	0	0	0	0	0	0	0	0	0	0	0	0	0	0	0	0	0	0	0	0	0	0	0	0	0	0	0	0	0	0	0	0	0	0	0	0	0	0	0	0	0	0	0	0	0	0	0	0	0	0	0	0	0	0	0	0	0	0	0	0	0	0	0	0	0	0	0	0	0	0	0	0	0	0	0	0	0	0	0	0	0	0	0	0	0	0	0	0	0	0	0	0	0	0	0	0	0	0	0	0	0	0	0	0	0	0	0	0	0	0	0	0	0	0	0	0	0	0	0	0	0	0	0	0	0	0	0	0	0	0	0	0	0	0	0	0	0	0	0	0	0	0	0	0	0	0	0	0	0	0	0	0	0	0	0	0	0	0	0	0	0	0
Streptomyces sp. 96-12	1	5	6	3	5	1	1	1	6	0	2	0	1	1	0	0	0	0	3	1	3	5	5	30	25	28	11	4	5	0	1	4	3	5	5	1	0	4	1	1	0	0	0	2	0	3	2	1	1	1	0	1	2	2	1	1	0	1	1	1	3	1	1	1	2	7	4	2	6	0	3	1	1	1	3	2	6	8	7	4	1	1	0	1	0	1	1	0	3	1	2	0	0	3	0	0	2	0	1	0	4	2	1	3	1	4	3	0	3	6	1	2	4	1	5	1	7	0	1	0	2	4	3	2	1	0	1	4	1	1	4	0	4	0	2	0	2	1	1	1	1	1	1	3	1	0	0	4	0	2	10	2	0	2	0	0	2	2	4	0	1	1	3	1	4	3	5	5	3	1	0	0	1
uncultured bacterial podovirus	0	0	0	0	0	0	0	0	0	0	0	0	0	0	0	0	0	0	0	0	0	0	0	0	0	0	0	0	0	0	0	0	0	0	0	0	0	0	0	0	0	0	0	0	0	0	0	0	0	0	0	0	0	0	0	0	0	0	0	0	0	0	0	0	0	0	0	0	0	0	0	0	0	0	0	0	0	0	0	0	0	0	0	0	0	0	0	0	1	0	0	0	0	0	0	0	0	0	0	0	0	0	0	0	0	0	0	0	0	0	0	0	0	0	0	0	0	0	0	0	0	0	0	0	0	0	0	0	0	0	0	0	0	0	0	0	0	0	0	0	0	0	0	0	0	0	0	0	0	0	0	0	0	0	0	0	0	0	0	0	0	0	0	0	0	0	0	0	0	0	0	0	0
Skermanella mucosa	0	0	0	0	0	0	0	0	0	0	0	0	0	0	0	0	0	0	0	0	0	0	0	0	1	0	0	0	0	0	0	0	1	2	0	0	0	0	0	0	0	0	0	0	0	0	0	0	0	0	0	0	0	0	0	0	0	0	0	0	0	0	0	0	0	0	0	0	0	0	0	0	0	0	1	0	0	1	0	0	0	1	0	0	0	0	0	0	0	0	0	0	0	1	0	0	0	0	1	0	0	0	0	0	0	0	0	0	0	0	0	0	0	0	0	0	1	0	0	1	1	0	0	0	0	0	0	0	0	0	0	0	0	0	0	0	0	0	0	0	0	0	0	0	0	0	0	0	0	0	0	0	0	1	0	0	0	0	0	0	0	1	0	0	0	0	0	0	0	0	0	0	0
Kazachstania saulgeensis	8	3	3	10	2	5	0	3	6	3	5	7	5	4	5	6	5	4	3	3	31	11	27	11	7	11	21	18	18	28	35	31	24	24	4	4	4	5	1	2	7	3	2	4	3	4	0	7	8	3	0	3	6	0	3	1	3	1	6	4	2	4	4	7	3	3	3	1	0	6	8	1	1	2	1	3	1	75	8	2	2	3	3	3	4	8	4	2	2	20	2	3	6	3	6	7	1	8	5	8	0	6	2	1	1	3	2	3	3	4	3	1	2	5	2	1	14	2	3	2	1	2	2	2	4	1	4	5	6	5	2	0	3	6	8	2	6	4	5	1	1	1	2	3	2	7	5	2	8	0	2	4	6	4	5	5	2	2	6	2	9	7	0	2	4	1	1	5	1	0	2	0	2
Arthrobacter sp. AAC22	0	3	1	0	1	3	2	1	1	1	1	0	1	1	1	0	0	0	0	1	0	0	0	12	14	6	1	2	3	1	2	0	7	1	0	0	1	2	1	1	0	0	1	3	2	1	4	1	0	2	3	0	0	0	1	0	0	0	2	1	2	1	1	0	1	0	0	0	0	1	1	1	1	0	1	1	2	3	2	0	0	0	6	1	1	3	0	0	1	0	0	0	3	2	0	1	2	0	0	1	1	2	3	0	3	1	0	1	3	4	1	0	1	2	1	1	1	0	2	0	3	2	5	1	1	0	0	2	1	1	0	1	0	1	0	1	1	3	1	6	1	2	3	2	2	0	0	0	0	0	2	0	0	1	1	0	0	0	1	0	0	0	0	0	3	2	3	6	3	0	0	1	0
Methanosphaera sp. BMS	3	2	0	0	2	0	0	0	2	0	0	2	0	1	0	1	0	1	1	0	1	4	3	2	1	3	4	5	8	3	8	6	1	3	1	0	1	0	0	1	2	1	0	1	0	1	0	0	1	0	1	1	0	0	0	0	0	1	0	0	0	0	1	0	0	0	1	1	0	3	1	0	0	0	1	0	1	10	0	1	1	1	0	1	0	0	0	0	0	3	0	1	0	0	1	0	0	1	2	0	0	1	0	0	1	1	0	1	0	1	0	0	0	0	0	1	1	0	0	0	1	0	1	0	0	0	0	2	1	1	0	0	0	0	2	1	0	0	0	0	0	0	0	0	1	0	0	0	0	0	1	0	1	0	0	1	0	1	0	1	1	3	1	0	0	1	0	0	0	1	1	0	0
Glaucocystis incrassata	0	0	0	1	0	0	0	0	0	0	0	0	0	0	0	0	0	0	0	0	0	0	0	0	0	0	0	1	0	0	0	0	0	0	0	0	0	0	0	0	0	0	0	0	0	0	0	0	0	0	0	0	0	0	0	0	0	0	1	0	0	0	0	0	0	0	0	0	0	0	0	0	0	0	0	0	0	0	0	0	0	0	0	0	0	0	0	0	1	0	0	0	0	0	0	0	0	0	0	0	0	0	0	0	0	1	0	0	0	0	0	0	0	0	0	0	0	0	0	1	0	0	0	0	0	0	0	0	0	0	0	0	0	0	0	0	0	0	0	0	0	0	0	0	0	0	0	0	1	0	0	0	0	0	0	0	0	0	0	0	0	0	0	0	0	0	0	0	0	0	0	0	0
Vexillifera expectata	0	0	0	0	0	0	0	0	0	0	0	0	0	0	0	0	0	0	0	0	0	0	0	0	0	0	0	0	0	0	0	0	0	0	0	0	0	0	0	0	0	0	0	0	0	0	0	0	0	0	0	0	0	0	0	0	0	0	0	0	0	0	0	0	0	0	0	0	0	0	0	0	0	0	1	0	0	0	0	0	0	0	0	0	0	0	0	0	0	0	0	0	0	0	0	0	0	0	0	0	0	0	0	0	0	0	0	0	0	0	0	0	0	0	0	0	0	0	0	0	0	0	0	0	0	0	0	0	0	0	0	0	1	0	0	0	0	0	0	0	0	0	0	0	0	0	0	0	0	0	0	0	0	0	0	0	0	0	0	0	0	0	0	0	0	0	0	0	0	0	0	0	0
Poecilia nelsoni	0	0	0	0	0	0	0	0	0	0	0	0	0	0	0	0	0	0	0	0	0	0	0	0	0	0	0	0	0	0	0	0	0	0	0	0	0	0	0	0	0	0	0	0	0	0	0	0	0	0	0	0	0	0	0	0	0	0	0	0	0	0	0	0	0	0	0	0	0	0	0	0	0	0	0	0	0	0	0	0	0	0	0	0	0	0	0	0	0	0	0	0	0	0	0	0	0	0	0	0	0	0	0	0	0	0	0	0	0	0	0	0	0	0	0	0	0	0	0	0	0	0	0	0	0	0	0	0	0	0	0	0	0	0	0	0	0	0	0	0	0	0	0	0	0	0	0	0	0	0	0	0	0	0	0	0	0	0	0	0	1	0	0	0	0	0	0	0	0	0	0	0	0
Mycobacterium xenopi	282	320	1785	397	500	340	375	3797	182	155	298	112	354	156	179	156	172	253	301	82	268	209	314	668	738	421	1075	203	274	271	579	395	1201	1237	109	136	298	153	643	134	114	250	200	183	89	355	492	204	171	137	116	125	192	164	111	61	76	98	77	147	146	103	167	154	121	276	226	131	106	163	171	505	266	473	83	163	583	769	456	175	146	135	119	295	207	397	92	228	118	283	173	44	256	82	837	147	276	341	156	151	57	255	105	173	111	253	149	134	221	253	815	280	77	286	216	103	251	55	79	78	48	150	333	331	1967	275	196	1166	241	1466	241	126	610	211	112	128	173	189	1980	403	144	86	130	84	92	33	197	107	180	96	101	68	49	93	1102	409	680	220	143	572	163	66	133	624	186	187	177	477	448	133	264	83	170
Leptospira sp.	6	7	1	6	3	4	1	4	3	2	2	3	4	2	7	4	3	2	2	3	13	10	11	9	11	13	12	14	13	15	11	17	7	12	2	1	2	2	4	6	2	6	2	2	3	0	3	1	3	3	4	4	2	3	1	2	2	3	1	2	1	4	6	3	4	5	2	1	4	3	5	3	0	0	1	1	1	47	3	2	4	3	1	2	4	3	1	2	2	9	6	5	3	4	2	5	2	0	7	4	1	1	4	3	1	3	4	2	1	3	4	3	2	4	1	0	4	3	4	5	5	2	1	1	2	1	0	3	3	1	3	4	3	4	4	1	0	3	3	3	3	0	1	4	1	4	4	3	2	1	2	1	1	5	4	3	2	1	1	0	5	9	4	3	4	2	2	2	2	2	3	0	1
Pseudomonas sp. Pdm06	1	1	0	0	0	0	0	0	0	0	0	0	1	0	0	1	0	0	0	0	3	2	0	0	1	0	0	1	1	1	0	1	3	0	0	1	0	1	0	0	0	0	0	0	0	0	0	1	0	1	0	0	0	0	0	0	0	1	0	0	0	0	0	0	0	0	0	0	0	0	1	0	0	0	1	0	0	3	0	0	0	0	1	0	0	0	0	0	0	0	1	0	1	0	1	0	0	0	0	0	0	0	0	0	0	0	0	0	1	0	0	0	0	1	0	0	0	0	0	0	0	1	0	0	0	0	0	0	1	0	0	0	1	0	0	2	0	0	0	0	0	0	0	1	0	0	1	0	0	1	0	0	0	0	0	0	1	0	0	0	0	0	0	0	0	0	0	0	0	1	0	1	0
Psychrobacter jeotgali	4	2	3	1	0	2	0	0	2	0	0	3	2	0	4	0	0	0	1	1	9	2	6	3	3	0	7	10	9	3	5	9	4	7	0	1	0	0	1	2	0	2	3	0	1	0	1	1	2	0	0	1	1	0	0	0	0	0	0	1	2	1	1	3	1	1	0	1	0	0	2	0	0	1	1	0	1	21	1	2	0	0	2	0	3	0	0	0	1	1	4	3	1	3	0	1	1	2	2	3	0	1	1	1	3	1	1	0	2	1	0	3	0	0	1	0	4	1	0	0	1	0	1	0	0	1	1	0	2	0	0	2	1	1	2	0	1	3	1	0	0	0	0	1	1	1	0	1	1	0	1	1	6	0	1	0	0	1	0	0	3	0	0	0	1	0	2	0	1	0	0	1	1
Wenyingzhuangia fucanilytica	5	1	0	3	1	1	2	0	5	0	2	2	1	0	1	2	3	1	4	1	5	2	3	5	5	2	9	8	7	14	8	7	3	12	0	0	0	1	0	3	1	1	0	1	2	0	1	0	3	2	1	1	1	1	2	0	0	2	0	0	1	3	0	1	2	2	1	4	0	0	0	1	0	0	0	3	2	22	1	0	1	0	0	0	1	4	1	0	1	11	0	0	1	1	1	1	1	3	2	2	1	0	2	2	1	0	2	1	0	1	3	3	0	2	1	0	5	0	3	0	2	1	1	2	0	2	2	1	2	2	0	2	1	1	0	3	3	1	3	2	1	2	1	0	0	2	2	3	0	1	1	1	2	1	1	1	2	1	3	2	2	5	1	2	0	0	0	3	0	1	1	0	0
Wiesnerella denudata	0	0	0	0	0	0	0	0	0	0	0	0	0	0	0	0	0	0	0	0	0	0	0	1	0	0	1	0	0	1	0	0	0	0	0	0	0	0	0	0	0	0	0	0	0	0	0	0	0	0	0	0	0	1	0	0	0	0	0	0	0	0	0	0	0	0	0	0	0	0	0	0	0	0	0	0	0	0	0	0	0	0	0	0	0	0	0	0	0	0	0	0	0	0	0	0	0	0	0	0	0	0	0	0	0	0	0	0	0	0	0	0	0	0	0	0	0	0	0	0	0	0	0	0	0	0	0	0	0	0	0	0	0	0	0	0	0	0	0	0	0	0	0	0	0	0	0	0	0	0	0	0	0	0	0	0	0	0	0	0	0	1	0	0	0	0	0	0	0	0	0	0	0
Marchantia emarginata	0	0	0	0	0	0	0	0	0	0	0	0	0	0	0	0	0	0	0	0	0	0	0	0	0	0	0	0	0	0	0	0	0	0	0	0	0	0	0	0	0	0	0	0	0	0	0	0	0	0	0	0	0	0	0	0	0	0	0	0	0	0	0	0	0	0	0	0	0	0	0	0	0	0	0	0	0	0	0	0	0	0	0	0	0	0	0	0	0	0	0	0	0	0	0	0	0	0	0	0	0	0	0	0	0	0	0	0	0	0	0	0	0	0	0	0	0	0	0	0	0	0	0	0	0	0	0	0	0	0	0	0	0	0	0	0	0	0	0	0	0	0	0	0	0	0	0	0	0	0	0	0	0	0	0	0	0	0	0	0	0	0	0	0	0	0	0	0	0	0	0	0	0
Microbacterium ulmi	5	2	1	2	5	2	3	2	3	1	3	4	2	31	5	2	1	1	6	1	9	3	12	94	40	68	13	20	9	6	1	27	22	16	1	27	3	6	1	18	2	2	20	18	22	3	5	3	13	33	32	7	2	14	4	4	4	9	2	7	10	2	16	19	4	22	16	1	4	4	17	4	1	1	10	13	8	25	6	12	23	8	13	1	12	12	5	4	15	1	6	4	7	9	5	6	2	2	4	0	1	3	7	13	3	17	25	3	5	1	4	5	5	3	0	14	16	13	11	6	2	0	5	2	5	0	7	0	11	2	5	6	3	3	4	8	4	13	2	7	9	8	8	20	8	1	1	5	2	22	25	3	2	32	1	3	1	10	4	4	1	2	7	0	9	7	8	12	6	7	2	1	0
Mycobacterium asiaticum	199	187	643	244	267	191	185	1449	100	97	132	79	162	136	161	257	117	184	481	72	242	166	200	473	505	317	720	250	240	240	342	426	825	835	78	157	78	94	293	121	85	143	163	160	75	161	189	96	113	103	102	93	113	102	83	40	43	83	69	110	62	47	183	100	266	214	219	68	64	90	129	233	128	151	43	112	264	721	237	133	120	171	102	97	161	257	96	184	104	161	113	41	343	108	360	73	191	184	111	81	35	163	66	153	88	174	101	73	156	145	391	175	62	163	130	93	199	49	76	62	65	84	171	224	772	147	133	379	198	541	410	114	304	116	75	116	196	259	1054	293	89	48	127	52	70	53	112	104	128	56	75	50	46	79	366	173	269	191	94	186	120	54	89	301	372	172	207	1165	299	110	174	54	65
uncultured Nitrospina sp.	0	0	0	0	0	0	0	0	0	0	0	0	0	0	0	0	0	0	0	0	0	0	0	0	0	0	0	0	0	0	0	0	0	1	0	0	0	0	0	0	0	0	0	0	0	0	0	0	0	0	0	0	0	0	0	0	0	0	0	0	0	0	0	0	0	0	0	0	0	0	0	0	0	0	0	0	0	0	0	0	0	0	0	0	0	0	0	0	0	0	0	0	0	0	0	0	0	0	0	0	0	0	0	0	0	0	0	0	0	0	0	0	0	0	0	0	0	0	0	0	0	0	0	0	0	0	0	0	0	0	0	0	0	0	0	0	0	0	0	0	0	0	0	0	0	0	0	0	0	0	0	0	0	0	0	0	0	0	0	0	0	0	0	0	0	0	0	0	0	0	0	0	0
uncultured Planctomyces sp.	0	0	1	0	0	1	0	0	0	0	0	1	3	1	0	1	1	0	0	0	3	3	5	2	0	3	8	3	3	2	5	5	5	5	0	0	1	1	0	1	0	3	0	1	0	0	0	0	2	2	0	0	1	0	0	0	0	0	0	1	0	0	0	0	0	0	0	0	1	0	0	0	0	0	0	0	0	6	0	1	1	0	0	0	0	2	0	0	2	2	0	0	1	0	2	1	1	0	1	2	1	1	1	2	1	0	1	0	0	2	1	1	2	1	1	0	2	1	0	0	1	0	1	0	0	0	1	0	1	0	1	0	1	0	1	0	1	1	0	0	0	0	0	1	0	0	0	0	0	0	2	2	0	0	1	0	0	0	1	0	0	0	0	1	1	0	1	0	1	0	1	0	0
uncultured Marinomonas sp.	0	0	0	0	0	0	0	0	0	0	0	0	0	0	0	0	0	0	0	0	0	0	0	0	0	1	1	0	0	0	0	0	0	0	0	0	0	0	0	0	0	0	0	0	0	0	0	0	0	1	0	0	0	0	0	0	0	0	0	0	0	0	0	0	0	0	0	0	0	0	0	0	0	0	0	0	0	0	0	0	0	0	0	0	0	0	0	0	0	0	0	0	0	0	0	0	0	0	0	0	0	0	0	0	0	0	0	0	0	0	0	0	0	0	0	0	0	0	0	0	0	0	0	0	0	0	0	0	0	0	0	0	0	0	0	0	0	0	0	0	0	0	0	0	1	0	0	0	0	0	0	0	0	0	0	0	0	0	0	0	0	0	0	0	0	0	0	0	0	0	0	0	0
uncultured Alteromonas sp.	0	0	0	0	0	0	0	0	0	0	0	0	0	0	0	0	0	0	0	0	0	0	0	0	0	0	0	0	0	0	0	0	0	0	0	0	0	0	0	0	0	0	0	0	0	0	0	0	0	0	0	0	0	0	0	0	0	0	0	0	0	0	0	0	0	0	0	0	0	0	0	0	0	0	0	0	0	0	0	0	0	0	0	0	0	0	0	0	0	0	0	0	0	0	0	0	0	0	0	0	0	0	0	0	0	0	0	0	0	0	0	0	0	0	0	0	0	0	0	0	0	0	0	0	0	0	0	0	0	0	0	0	0	0	0	0	0	0	0	0	0	0	0	0	0	0	0	0	0	0	0	0	0	0	0	0	0	0	0	0	0	0	0	0	0	0	0	0	0	0	0	0	0
Cornus sericea	0	0	0	0	0	0	0	0	0	0	0	0	0	0	0	0	0	0	0	0	0	0	0	0	0	0	0	0	0	0	0	0	0	0	0	0	0	0	0	0	0	0	0	0	0	0	0	0	0	0	0	0	0	0	0	0	0	0	0	0	0	0	0	0	0	0	0	0	0	0	0	0	0	0	0	0	0	0	0	0	0	0	0	0	0	0	0	0	0	0	0	0	0	0	0	0	0	0	0	0	0	0	0	0	0	0	0	0	0	0	0	0	0	0	0	0	0	0	0	0	0	0	0	0	0	0	0	0	0	0	0	0	0	0	0	0	0	0	0	0	0	0	0	0	0	0	0	0	0	0	0	0	0	0	0	0	0	0	0	0	0	0	0	0	0	0	0	0	0	0	0	0	0
Salicornia brachiata	0	0	0	0	0	0	0	0	0	0	0	0	0	0	0	0	0	0	0	0	0	0	0	0	0	0	0	0	0	0	0	0	0	0	0	0	0	0	0	0	0	0	0	0	0	0	0	0	0	0	0	0	0	0	0	0	0	0	0	0	0	0	0	0	0	0	0	0	0	1	0	0	0	0	0	0	0	0	0	0	0	0	0	0	0	0	0	0	0	0	0	0	0	0	0	0	0	0	0	0	0	0	0	0	0	0	0	0	0	0	0	0	0	0	0	0	0	0	0	0	0	0	0	1	0	0	0	0	0	0	0	0	0	0	0	0	0	0	0	0	0	0	0	0	0	0	0	0	0	0	0	0	0	0	0	0	0	0	0	1	0	0	0	0	0	0	0	0	0	0	0	0	0
Trinoton querquedulae	0	0	0	0	0	0	0	0	0	0	0	0	0	0	0	0	0	0	0	0	0	0	0	0	0	0	0	0	0	0	0	0	0	0	0	0	0	0	0	0	0	0	0	0	0	0	0	0	0	0	0	0	0	0	0	0	0	0	0	0	0	0	0	0	0	0	0	0	0	0	0	0	0	0	0	0	0	0	0	0	0	0	0	0	0	0	0	0	0	0	0	0	0	0	0	0	0	0	0	0	0	0	0	0	0	0	0	0	0	0	0	0	0	0	0	0	0	0	0	0	0	0	0	0	0	0	0	0	0	0	0	0	0	0	0	0	0	0	0	0	0	0	0	0	0	0	0	0	0	0	0	0	0	0	0	0	0	0	0	0	0	0	0	0	0	0	0	0	0	0	0	0	0
Bowenia spectabilis	0	0	0	0	0	0	0	0	0	0	0	0	0	0	0	0	0	0	0	0	0	0	0	0	0	0	0	0	0	0	0	0	0	0	0	0	0	0	0	0	0	0	0	0	0	0	0	0	0	0	0	0	0	0	0	0	0	0	0	0	0	0	0	0	0	0	0	0	0	0	0	0	0	0	0	0	0	0	0	0	0	0	0	0	0	0	0	0	0	0	0	0	0	0	0	0	0	0	0	0	0	0	0	0	0	0	0	0	0	0	0	0	0	0	0	0	0	0	0	0	0	0	0	0	0	0	0	0	0	0	0	0	0	0	0	0	0	0	0	0	0	0	0	0	0	0	0	0	0	0	0	0	0	0	0	0	0	0	0	0	0	0	0	0	0	0	0	0	0	0	0	0	0
Mycolicibacterium aurum	22	11	31	31	23	29	20	53	14	13	14	13	21	56	37	27	41	28	62	9	40	18	70	173	166	127	96	115	43	49	50	86	90	99	18	50	12	28	24	40	15	8	66	45	29	17	37	23	45	35	55	22	13	39	29	9	14	29	15	18	28	23	63	49	39	84	86	27	13	13	31	41	14	10	23	48	40	143	24	33	46	57	50	23	51	42	39	20	36	26	34	10	27	32	34	18	32	23	20	6	16	22	17	50	19	79	71	20	22	28	41	38	17	28	10	24	44	20	33	23	15	20	33	18	53	12	52	41	47	33	77	52	22	14	14	54	55	57	58	27	58	32	44	41	19	14	17	22	23	61	63	9	11	34	21	13	16	48	13	24	16	14	31	28	49	39	36	88	51	21	12	13	10
Paenibacillus apis	0	0	0	0	0	0	0	0	0	0	0	1	0	0	0	1	1	0	1	0	4	1	4	3	1	0	1	0	3	6	3	5	0	1	0	0	0	0	0	0	0	0	0	0	0	0	0	1	0	2	0	1	0	2	0	0	1	0	0	0	0	0	2	1	0	0	0	0	0	0	1	1	0	1	0	2	1	10	0	0	0	0	1	1	1	0	0	0	0	0	0	0	1	0	0	1	0	0	1	0	0	0	1	0	2	1	0	0	2	0	0	0	0	1	0	1	0	1	0	0	1	0	0	0	0	0	0	0	0	1	0	0	2	1	0	1	0	0	0	0	0	0	0	0	1	2	0	0	2	0	1	0	0	1	2	0	0	0	0	0	1	0	0	0	1	0	0	0	0	0	0	0	0
Bacillus altitudinis complex	5	1	4	1	1	0	2	0	1	6	1	2	1	1	1	5	2	1	4	2	18	10	14	22	29	35	17	14	10	9	8	10	11	5	0	4	3	2	2	4	1	2	2	2	5	0	3	2	1	4	4	4	1	1	3	1	2	3	2	1	2	3	4	2	3	1	2	0	3	5	2	0	1	1	2	5	2	42	3	5	2	5	2	1	3	3	1	1	3	2	0	5	2	4	3	1	1	1	0	1	4	4	5	3	2	2	1	1	2	5	2	2	4	4	0	1	6	2	9	9	2	2	6	0	3	2	1	7	6	2	3	4	2	3	1	4	3	4	0	1	1	5	5	2	10	3	1	3	3	0	5	0	0	3	4	1	1	5	3	3	3	6	7	1	3	1	3	3	2	0	3	0	3
Marinomonas spartinae	12	1	9	7	5	6	2	3	7	4	7	1	3	4	5	2	2	1	5	5	20	15	19	12	11	15	12	30	19	25	21	19	13	23	2	3	5	5	7	5	1	3	3	1	6	2	1	4	4	4	4	2	2	7	7	2	6	2	2	6	6	4	2	3	4	3	3	4	2	2	4	2	0	4	1	8	3	91	2	3	7	0	2	1	3	5	4	1	5	8	5	4	6	4	4	3	0	9	6	8	2	2	2	2	2	1	1	3	7	7	5	2	2	7	3	5	5	2	4	4	7	3	2	5	2	8	6	4	4	6	3	4	4	5	4	4	3	2	4	2	2	1	6	1	4	4	4	7	3	2	5	4	10	3	4	4	3	3	2	0	8	6	2	4	1	2	0	1	3	1	0	3	2
Lachnospiraceae bacterium C7	4	2	0	1	0	1	0	0	1	2	0	0	0	1	0	1	0	0	1	1	8	5	3	5	6	4	5	10	2	2	10	5	4	5	1	0	0	0	5	1	1	2	0	1	1	0	0	1	0	0	1	0	0	1	1	0	1	0	1	0	1	0	0	0	1	2	2	2	0	1	1	0	0	0	1	0	1	21	1	0	2	1	1	0	0	0	0	0	0	3	0	0	0	1	0	1	1	2	2	1	0	0	2	0	0	0	2	0	1	0	0	0	0	2	0	1	3	0	1	0	0	0	2	1	0	0	2	1	2	3	0	2	0	1	0	1	0	0	0	0	1	0	0	0	2	1	1	0	1	1	0	1	0	2	0	1	0	1	0	1	2	1	0	0	0	0	0	0	1	2	1	1	1
Bosea sp. PAMC 26642	32	40	31	25	34	27	27	32	26	38	28	27	27	27	18	30	19	23	29	24	130	60	105	93	81	91	122	219	121	166	122	210	140	162	18	19	16	22	28	38	27	33	29	24	14	19	24	30	30	29	19	16	19	23	27	6	29	12	18	18	22	22	27	24	20	38	39	15	25	26	21	48	19	17	16	27	26	452	34	23	44	21	28	11	21	34	22	25	31	73	15	35	38	21	40	26	34	50	47	41	13	28	21	45	25	28	22	15	34	20	23	20	23	12	25	20	54	18	31	27	22	11	28	44	35	20	28	40	56	54	28	19	30	27	35	17	34	43	37	16	29	21	32	27	23	18	34	26	43	20	23	21	26	27	31	33	28	35	30	14	30	18	23	47	39	28	26	44	40	18	13	16	28
Chryseobacterium sp. FP211-J200	0	2	0	1	2	0	1	1	1	0	1	4	0	1	2	0	2	1	1	1	3	2	5	3	3	3	5	13	5	5	5	11	3	9	0	1	0	0	0	1	2	0	1	2	1	2	0	1	4	1	4	1	1	1	1	0	1	0	0	0	1	1	3	5	0	4	0	1	2	2	1	2	2	1	1	1	1	15	2	2	2	1	0	0	1	1	2	0	2	1	1	0	4	0	3	3	1	1	5	4	1	1	0	1	0	2	0	0	0	0	2	1	2	1	1	1	3	1	1	0	0	0	1	2	2	0	1	1	2	0	0	2	1	1	0	0	4	1	0	2	0	2	1	3	1	2	0	1	2	2	2	0	2	2	1	2	0	0	1	1	2	3	3	2	2	1	0	2	1	1	0	1	1
Petroclostridium xylanilyticum	11	6	1	1	0	3	5	1	4	9	0	0	3	2	2	1	2	4	0	1	27	9	24	20	6	22	20	12	17	15	18	15	28	8	1	3	1	7	2	5	3	4	2	3	2	2	2	3	2	2	5	0	4	6	4	2	2	3	1	8	4	10	3	0	6	3	2	2	1	3	5	2	1	3	2	3	3	51	2	1	3	2	5	0	1	3	1	1	2	9	4	6	3	3	1	2	1	4	4	8	0	4	1	1	9	3	3	2	4	1	4	4	3	7	4	2	7	3	2	6	7	0	1	5	2	2	2	2	3	6	2	2	1	4	3	2	5	4	2	4	2	2	0	2	3	4	0	1	5	3	5	2	2	3	6	6	1	1	2	2	2	10	0	2	2	1	1	1	4	0	5	1	6
Macrozamia lucida	0	0	0	0	0	0	0	0	0	0	0	0	0	0	0	0	0	0	0	0	0	0	0	0	0	0	0	0	0	0	0	0	0	0	0	0	0	0	0	0	0	0	0	0	0	0	0	0	0	0	0	0	0	0	0	0	0	0	0	0	0	0	0	0	0	0	0	0	0	0	0	0	0	0	0	0	0	0	0	1	0	0	0	0	0	0	0	0	0	0	0	0	0	0	0	0	0	0	0	0	0	0	0	0	0	0	0	0	0	0	0	0	0	0	0	0	0	0	0	0	0	0	0	0	0	0	0	0	0	0	0	0	0	0	0	0	0	0	0	0	0	0	0	0	0	0	0	0	0	0	0	0	0	0	0	0	0	0	0	0	0	0	0	0	0	0	0	0	0	0	0	0	0
Sinorhizobium phage PBC5	0	0	1	0	0	0	0	0	0	0	0	0	0	0	0	0	0	0	0	0	1	0	0	0	0	0	0	0	0	1	1	0	1	0	0	0	0	0	0	0	0	0	0	0	0	0	1	0	0	0	0	0	0	0	0	0	0	0	0	0	0	0	0	0	0	0	0	0	0	0	0	0	0	0	0	0	0	3	0	0	0	0	0	0	0	0	0	0	0	0	0	0	0	0	0	0	0	0	0	0	0	0	0	0	0	0	0	0	0	0	0	0	0	0	0	0	0	0	0	0	0	0	0	0	0	0	0	0	0	0	0	0	0	0	0	0	0	0	0	0	0	0	0	0	0	0	0	0	1	0	0	1	0	0	0	0	0	0	0	0	1	0	0	0	0	0	1	0	0	0	0	0	0
Stenocercus roseiventris	0	0	0	0	0	0	0	0	0	0	0	0	0	0	0	0	0	0	0	0	0	0	0	0	0	0	0	0	0	0	0	0	0	0	0	0	0	0	0	0	0	0	0	0	0	0	0	0	0	0	0	0	0	0	0	0	0	0	0	0	0	0	0	0	0	0	0	0	0	0	0	0	0	0	0	0	0	0	0	0	0	0	0	0	0	0	0	0	0	0	0	0	0	0	0	0	0	0	0	0	0	0	0	0	0	0	0	0	0	0	0	0	0	0	0	0	0	0	0	0	0	0	0	0	0	0	0	0	0	0	0	0	0	0	0	0	0	0	0	0	0	0	0	0	0	0	0	0	0	0	0	0	0	0	0	0	0	0	0	0	0	0	0	0	0	0	0	0	0	0	0	0	0
Pararobbsia silviterrae	129	48	103	208	149	217	79	29	39	45	156	18	38	16	51	22	24	37	18	40	169	82	104	51	53	64	99	262	199	91	189	442	478	224	13	12	13	14	49	34	24	33	23	8	15	22	20	29	9	13	25	22	47	20	12	8	15	13	11	9	13	14	13	23	17	16	24	15	26	34	21	45	36	18	5	17	28	512	26	21	21	5	13	21	18	40	19	39	18	47	13	15	42	13	44	24	20	44	89	40	15	17	10	33	25	16	13	6	15	13	57	24	14	75	88	10	61	11	21	14	21	8	16	75	45	19	18	40	40	49	22	16	55	72	53	13	13	21	51	20	17	9	18	11	18	19	34	19	42	5	7	39	26	9	29	44	43	25	29	15	27	14	11	39	21	11	20	27	21	23	23	14	18
Burkholderia guangdongensis	10	7	4	4	5	2	4	1	5	5	5	1	1	2	9	2	0	2	1	3	28	12	18	16	11	19	19	22	15	11	18	20	14	21	4	1	6	3	4	2	2	1	4	3	3	3	2	5	4	5	2	1	1	2	3	3	4	3	3	2	7	3	3	3	5	1	1	2	2	2	16	5	2	2	2	1	1	85	5	1	4	5	3	1	3	3	0	1	4	9	2	5	4	4	3	4	0	2	4	7	4	2	1	1	3	3	4	0	2	2	4	6	2	3	1	1	7	2	4	3	2	0	0	2	2	2	3	3	4	3	1	1	5	2	5	3	5	6	5	3	2	0	8	2	4	4	3	2	4	0	1	4	1	3	3	7	5	4	4	1	5	6	1	1	5	2	4	8	3	1	4	5	7
Puia dinghuensis	904	422	418	1217	944	1055	163	92	475	2362	1900	1191	2289	175	1537	975	2476	1908	461	522	3785	2758	1632	197	307	196	1180	4984	4454	2276	2056	6304	2138	4744	178	159	72	54	3138	953	94	307	554	45	85	1405	761	2486	404	171	367	151	1348	462	292	97	146	114	184	152	58	18	201	190	708	159	447	786	731	1257	357	1563	951	664	223	251	1049	14004	2312	279	203	127	151	753	796	852	152	659	233	1046	61	242	2169	112	1268	425	381	2526	2805	1350	122	300	104	703	699	194	235	62	192	294	2606	1197	65	1175	1426	111	1647	80	153	60	137	146	341	869	1780	744	853	2119	1114	1412	282	311	3755	958	759	233	600	355	1195	877	135	84	509	77	95	641	1060	1118	2492	31	38	697	516	83	435	900	596	993	1470	496	558	419	157	1124	674	299	326	2892	947	1002	426	185	395
Salipiger sp. CCB-MM3	7	0	1	1	2	3	1	2	3	2	6	1	1	3	3	0	1	1	0	0	8	3	9	13	3	9	6	7	9	9	15	12	13	7	1	2	2	3	0	1	2	3	4	1	1	0	1	0	1	0	3	1	3	3	1	1	0	5	0	1	3	3	1	1	0	1	2	1	1	2	2	0	0	1	1	3	4	32	6	1	2	2	4	1	1	7	0	1	1	6	1	1	3	1	0	0	1	3	1	2	2	1	0	4	1	0	1	1	3	0	1	0	3	6	0	0	2	0	0	0	2	0	1	2	2	1	0	0	3	1	0	1	1	2	1	1	0	3	2	1	1	1	1	1	2	1	3	0	0	0	3	1	2	3	1	0	0	1	1	2	4	2	0	0	0	1	1	2	2	2	0	0	2
Tropidurus hygomi	0	0	0	0	0	0	0	0	0	0	0	0	0	0	0	0	0	0	0	0	0	0	0	0	0	0	1	0	0	0	0	0	0	0	0	0	0	0	0	0	0	0	0	0	0	0	0	0	0	0	0	0	0	0	0	0	0	0	0	0	0	0	0	0	0	0	0	0	0	0	0	0	0	0	0	0	0	0	0	0	0	0	0	0	0	0	0	0	0	0	0	0	0	0	0	0	0	0	0	0	0	0	0	0	0	0	0	0	0	0	0	0	0	0	0	0	0	0	0	0	0	0	0	0	0	0	0	0	0	0	0	0	0	0	0	0	0	0	0	0	0	0	0	0	0	0	0	0	0	0	0	0	0	0	0	0	0	0	0	0	0	0	0	0	0	0	0	0	0	0	0	0	0
Thauera phenolivorans	4	9	4	3	5	3	2	3	6	1	3	2	3	6	1	2	3	2	5	2	28	9	21	34	21	23	21	23	22	16	11	25	18	15	2	3	3	7	3	10	3	2	5	5	6	2	2	4	6	7	4	6	3	3	3	7	8	7	4	5	13	14	9	4	4	14	4	6	4	2	3	2	4	0	8	4	3	66	6	3	7	2	6	2	4	4	7	1	10	6	7	3	1	8	5	3	2	3	2	6	1	2	3	2	3	7	3	4	6	1	7	6	2	7	3	6	10	4	2	8	6	1	6	1	4	2	5	1	17	5	4	4	3	1	5	4	6	2	3	2	9	4	5	7	3	8	3	4	5	7	8	4	2	9	2	2	1	5	0	2	3	4	8	2	7	2	5	2	2	4	2	6	1
Tropidurus psammonastes	0	0	0	0	0	0	0	0	0	0	0	0	0	0	0	0	0	0	0	0	0	0	0	0	0	0	0	0	0	0	0	0	0	0	0	0	0	0	0	0	0	0	0	0	0	0	0	0	0	0	0	0	0	0	0	0	0	0	0	0	0	0	0	0	0	0	0	0	0	0	1	0	0	0	0	0	0	0	0	0	0	0	0	0	0	0	0	0	0	0	0	0	0	0	0	0	0	0	0	0	0	0	0	0	0	0	0	0	0	0	0	0	0	0	0	0	0	0	0	0	0	0	0	0	0	0	0	0	0	0	0	0	0	0	0	0	0	0	0	0	0	0	0	0	0	0	0	0	0	0	0	0	0	0	0	0	0	0	0	0	0	0	0	0	0	0	0	0	0	0	0	0	0
Tobacco mosqueado virus	0	0	0	0	0	0	0	0	0	0	0	0	0	0	0	0	0	0	0	0	0	0	0	0	0	0	0	1	1	0	0	0	0	0	0	0	0	0	0	0	0	0	0	0	0	0	0	0	0	0	0	0	0	0	0	0	0	0	0	0	0	0	0	0	0	0	0	0	0	0	0	0	0	0	0	0	0	0	0	0	0	0	0	0	0	0	0	0	0	0	0	0	0	0	0	0	0	0	0	0	0	0	0	0	0	0	0	0	0	0	0	0	0	0	0	0	0	0	0	0	0	0	0	0	0	0	0	0	0	0	0	0	0	0	0	0	0	0	0	0	0	0	0	0	0	0	0	0	0	0	0	0	0	0	0	0	0	0	0	0	0	0	0	0	0	0	0	0	0	0	0	0	0
Microlophus stolzmanni	0	0	0	0	0	0	0	0	0	0	0	0	0	0	0	0	0	0	0	0	0	0	0	0	0	0	0	0	0	0	0	0	0	0	0	0	0	0	0	0	0	0	0	0	0	0	0	0	0	0	0	0	0	0	0	0	0	0	0	0	0	0	0	0	0	0	0	0	0	0	0	0	0	0	0	0	0	0	0	0	0	0	0	0	0	0	0	0	0	0	0	0	0	0	0	0	0	0	0	0	0	0	0	0	0	0	0	0	0	0	0	0	0	0	0	0	1	0	0	0	0	0	0	0	0	0	0	0	0	0	0	0	0	0	0	0	0	0	0	0	0	0	0	0	0	0	0	0	0	0	0	0	0	0	0	0	0	0	0	0	0	0	0	0	0	0	0	0	0	0	0	0	0
Durgades nigropicta	0	0	0	0	0	0	1	0	0	0	0	0	0	0	0	0	0	0	0	0	0	0	0	0	0	0	0	0	0	0	0	0	0	0	0	0	0	0	0	0	0	0	0	0	0	0	0	0	0	0	0	0	0	0	0	0	0	0	0	0	0	0	0	0	0	0	0	0	0	0	0	0	0	0	0	0	0	0	0	0	0	0	0	0	0	0	0	0	0	0	0	0	0	0	0	0	0	0	0	0	0	0	0	0	0	0	0	0	0	0	0	0	0	0	0	0	0	0	0	0	0	0	0	0	0	1	0	0	0	0	0	0	0	0	0	0	0	0	0	0	0	0	0	0	0	0	0	0	0	0	0	0	0	0	0	0	0	0	0	0	0	0	0	0	0	0	0	0	0	0	0	0	0
Plica plica	0	0	0	0	0	0	0	0	0	0	0	0	0	0	0	0	0	0	0	0	0	0	0	0	0	0	0	0	0	0	0	0	0	0	0	0	0	0	0	0	0	0	0	0	0	0	0	0	0	0	0	0	0	0	0	0	0	0	0	0	0	0	0	0	0	0	0	0	0	0	0	0	0	0	0	0	0	1	0	0	0	0	0	0	0	0	0	0	0	0	0	0	0	0	0	0	0	0	0	0	0	0	0	0	0	0	0	0	0	0	0	0	0	0	0	0	0	0	0	0	0	0	0	0	0	0	0	0	0	0	0	0	0	0	0	0	0	0	0	0	0	0	0	0	0	0	0	0	0	0	0	0	0	0	0	0	0	0	0	0	0	0	0	0	0	0	0	0	0	0	0	0	0
Pillucina sp. STW-2016	0	0	0	0	0	0	0	0	0	0	0	0	0	0	0	0	0	0	0	0	0	0	0	0	0	0	0	0	0	1	0	0	0	0	0	0	0	0	0	0	0	0	0	0	0	0	0	0	0	0	0	0	0	0	0	0	0	0	0	0	0	0	0	0	0	0	0	0	0	0	0	0	0	0	0	0	0	0	0	0	0	0	0	0	0	0	0	0	0	0	0	0	0	0	0	0	0	0	0	0	0	0	0	0	0	0	0	0	0	0	0	0	0	0	0	0	0	0	0	0	0	0	0	0	0	0	0	0	0	0	0	0	0	0	0	0	0	0	0	0	0	0	0	0	0	0	0	0	0	0	0	0	0	0	0	0	0	0	0	0	0	0	0	0	0	0	0	0	0	0	0	0	0
alpha proteobacterium RD5-C2	0	0	0	0	0	0	0	0	0	0	0	0	0	0	0	0	0	0	0	0	0	0	0	0	0	0	0	0	0	0	0	0	1	0	0	0	0	0	0	0	0	0	0	0	0	0	0	0	0	0	0	0	0	0	0	0	0	0	0	0	0	0	0	0	0	0	0	0	0	0	0	0	0	0	0	0	1	0	0	0	0	0	0	0	0	0	0	0	0	0	0	0	0	0	0	1	0	0	0	0	0	0	0	0	0	0	0	0	0	0	0	0	0	0	0	0	0	0	0	0	0	0	0	0	0	0	0	0	0	0	0	0	0	0	0	0	1	0	0	0	0	0	1	0	0	0	0	0	0	0	0	0	0	0	0	0	0	0	0	0	0	0	0	1	0	0	0	0	0	0	0	0	0
alpha proteobacterium HWK12	0	0	0	0	0	0	0	0	0	0	0	0	0	0	0	0	0	0	0	0	0	0	0	0	0	0	0	0	0	0	0	0	0	0	0	0	0	0	0	0	0	0	0	0	0	0	0	0	0	0	0	0	0	0	0	0	0	0	0	0	0	0	0	0	0	0	0	0	0	0	0	0	0	0	0	0	0	0	0	0	0	0	0	0	0	0	0	0	0	0	0	0	0	0	0	0	0	0	0	0	0	0	0	0	0	0	0	0	0	0	0	0	0	0	0	0	0	0	0	0	0	0	0	0	0	0	0	0	0	0	0	0	0	0	0	0	0	0	0	0	0	0	0	0	0	0	0	0	0	0	0	0	0	1	0	0	0	0	0	0	0	0	0	0	0	0	0	0	0	0	0	0	0
alpha proteobacterium BTH	0	0	0	0	0	0	0	0	0	0	0	0	0	0	0	0	0	0	0	0	0	0	0	0	1	0	0	1	0	0	0	0	0	0	0	0	0	0	0	0	0	0	0	0	0	0	0	0	0	0	0	0	0	0	0	0	0	0	0	0	0	0	0	0	0	0	0	0	0	0	0	0	0	0	0	0	0	0	0	0	0	0	0	0	0	0	0	0	0	0	0	0	0	0	0	0	0	0	0	0	0	0	0	0	0	0	0	0	0	0	0	0	0	0	0	0	0	0	0	0	0	0	0	0	0	0	0	0	0	0	0	0	0	0	0	0	0	0	0	0	0	0	0	0	0	0	0	0	0	0	0	0	0	0	0	0	0	0	0	0	0	0	0	0	0	0	0	0	0	0	0	0	0
Antithamnion nipponicum	0	0	0	0	0	0	0	0	0	0	0	0	0	0	0	0	0	0	0	0	0	0	0	0	0	0	0	0	0	0	0	0	0	0	0	0	0	0	0	0	0	0	0	0	0	0	0	0	0	0	0	0	0	0	0	0	0	0	0	0	0	0	0	0	0	0	0	0	0	0	0	0	0	0	0	0	0	0	0	0	0	0	0	0	0	0	0	0	0	0	0	0	0	0	0	0	0	0	0	0	0	0	0	0	0	0	0	0	0	0	0	0	0	0	0	0	0	0	0	0	0	0	0	0	0	0	0	0	0	0	0	0	0	0	0	0	0	0	0	0	0	0	0	0	0	0	0	0	0	0	0	0	0	0	0	0	0	0	0	0	0	0	0	0	0	0	0	0	0	0	0	0	0
Marinicella sediminis	7	5	8	3	6	5	3	1	5	1	2	2	2	5	8	3	5	1	3	2	30	17	18	22	25	31	27	19	25	23	22	27	21	31	5	4	2	8	4	8	4	2	3	4	4	0	2	4	6	3	10	6	6	4	2	1	5	2	3	0	5	8	3	6	3	6	5	4	4	8	9	4	3	0	5	3	4	62	3	5	10	5	5	3	4	3	5	3	5	7	3	4	3	5	6	3	6	6	9	3	2	5	4	2	7	11	3	3	8	2	2	5	4	6	8	7	10	7	5	8	5	3	6	3	7	4	5	5	10	6	4	3	5	3	5	8	2	10	2	4	3	4	7	6	6	3	4	1	4	3	0	6	5	10	3	5	0	7	7	1	9	10	4	4	5	4	4	4	5	0	4	2	1
Mycolicibacter icosiumassiliensis	7	20	22	8	13	10	10	55	8	1	8	4	9	7	5	6	4	6	3	3	19	14	15	29	29	25	22	14	14	11	18	17	39	38	3	7	6	4	10	9	14	4	7	8	1	7	12	11	9	7	7	5	8	5	8	4	4	1	4	7	11	3	3	5	6	7	6	3	4	6	12	17	6	5	3	5	17	63	11	9	3	2	2	10	11	11	2	3	8	12	8	1	4	6	14	7	3	11	10	5	0	3	6	11	4	9	7	6	10	7	15	6	6	15	6	3	15	1	6	1	7	5	14	8	58	14	10	16	2	25	5	7	16	10	5	5	5	7	33	11	6	6	3	5	7	2	8	1	12	6	4	2	6	1	15	7	14	8	4	11	12	3	9	12	6	5	7	12	6	1	1	5	5
Wenzhouxiangella sediminis	4	5	3	3	7	0	4	5	6	5	8	3	3	5	10	5	2	5	7	8	25	14	21	30	21	30	28	33	23	21	17	37	16	28	4	3	6	5	3	12	6	5	3	5	7	2	5	14	7	10	7	3	3	6	9	2	5	10	6	5	5	13	6	5	3	3	8	1	4	6	16	8	1	3	4	13	8	88	5	2	15	1	6	6	3	5	5	5	7	12	10	6	5	6	4	3	4	2	10	5	3	3	10	7	1	10	4	1	2	4	3	4	3	6	1	13	10	2	14	10	8	1	7	7	3	11	7	6	17	1	3	4	14	5	5	6	4	13	0	3	4	4	11	3	7	4	6	5	9	2	7	5	5	3	2	4	4	9	4	5	10	3	7	1	4	5	6	6	6	4	2	3	6
Pterothamnion yezoense	0	0	0	0	0	0	0	0	0	0	0	0	0	0	0	0	1	0	0	0	1	0	0	0	0	0	0	0	0	0	0	0	0	0	0	0	0	0	0	0	0	0	0	1	0	0	0	0	0	0	0	0	0	0	0	0	0	0	0	0	0	0	0	0	0	0	0	0	0	0	0	0	0	0	0	0	0	0	0	0	0	0	0	0	0	0	0	0	0	0	0	0	0	0	0	0	0	0	0	0	0	0	0	0	0	0	0	0	0	0	1	0	0	0	0	0	0	0	0	0	0	0	0	0	0	0	0	0	0	0	0	0	0	0	0	0	0	0	0	0	0	0	0	0	0	0	0	0	0	0	0	0	0	0	0	0	0	0	0	0	0	0	0	0	0	0	0	0	0	0	0	0	0
Mucilaginibacter pedocola	11	9	6	14	3	11	3	4	12	27	16	27	35	20	33	12	26	22	18	5	52	20	47	20	27	30	26	108	64	61	29	135	54	91	6	12	6	8	50	30	8	9	23	10	13	12	23	24	31	12	19	9	15	22	13	3	8	15	2	5	9	7	13	20	32	21	23	17	21	7	16	40	19	8	8	15	11	191	17	12	19	23	17	13	27	32	11	6	23	21	7	7	55	21	18	24	7	20	55	16	4	8	9	15	17	15	10	2	9	8	36	23	5	10	15	8	56	8	18	4	7	5	17	4	42	15	28	18	43	15	20	46	20	20	8	14	26	28	33	28	14	13	24	21	8	15	11	27	51	8	9	24	7	12	6	12	4	34	9	11	11	8	12	14	28	15	14	71	38	26	8	3	6
Phomopsis sp. CMW 5588	0	0	0	0	0	0	0	0	0	0	0	0	0	0	0	0	0	0	0	0	0	0	0	0	0	0	0	0	0	0	0	0	0	0	0	0	0	0	0	0	0	0	0	0	0	0	0	0	0	0	0	0	0	0	0	0	0	0	0	0	0	0	0	0	0	0	0	0	0	0	0	0	0	0	0	0	0	0	0	0	0	0	0	0	0	0	0	0	0	0	0	0	0	0	0	0	0	0	0	0	0	0	0	0	0	0	0	0	0	0	0	0	0	0	0	0	0	0	0	0	0	0	0	0	0	0	0	0	0	0	0	0	0	0	0	0	0	1	0	0	0	0	0	0	0	0	0	0	0	0	0	0	0	0	0	0	0	0	0	0	0	0	0	0	0	0	0	0	0	0	0	0	0
Hypostomus aff. plecostomus TEP-2016	0	0	0	0	0	0	0	0	0	0	0	0	0	0	0	0	0	0	0	0	0	0	0	0	0	1	0	0	0	0	0	0	0	0	0	0	0	0	0	0	0	0	0	0	0	0	0	0	0	0	0	0	0	0	0	0	0	0	0	0	0	0	0	0	0	0	0	0	0	0	0	0	0	0	0	0	0	0	0	0	0	0	0	0	0	0	0	0	0	0	0	0	0	0	0	0	0	0	0	0	0	0	0	0	0	0	0	0	0	0	0	0	0	0	0	0	0	0	0	0	0	0	0	0	0	0	0	0	0	0	0	0	0	0	0	0	0	0	0	0	0	0	0	0	0	0	0	0	0	0	0	0	0	0	0	0	0	0	0	0	0	0	0	0	0	0	0	0	0	0	0	0	0
Mycolicibacterium chitae	12	25	28	23	13	13	16	60	10	16	7	20	16	53	29	14	8	13	39	5	30	17	25	100	74	77	89	63	32	40	38	40	71	66	6	34	6	15	19	49	8	10	49	38	22	11	21	16	40	32	29	20	6	38	10	3	8	8	10	25	20	6	54	39	26	34	41	9	6	9	48	23	16	11	12	21	23	107	29	30	19	21	24	15	27	23	20	18	28	16	12	13	26	17	33	13	18	8	22	10	7	13	9	41	10	30	24	16	18	15	25	23	11	20	16	26	35	8	14	18	11	8	24	18	40	7	20	23	38	26	28	21	12	13	12	28	27	43	49	28	20	9	15	29	11	16	16	15	21	16	22	12	14	14	20	13	8	35	14	11	11	12	13	17	21	25	25	60	26	13	9	7	7
Rhodococcus sp. SC4	6	2	1	3	2	2	4	17	0	1	1	2	2	1	2	0	2	2	6	1	9	3	7	20	15	11	8	9	4	4	6	5	9	11	1	0	2	2	1	7	2	1	2	4	2	2	2	0	6	2	1	1	3	3	2	0	2	1	3	4	1	3	4	2	2	8	3	1	3	0	9	1	1	0	1	6	5	19	5	5	6	3	2	1	2	3	2	2	4	3	3	1	4	7	7	1	1	1	2	3	0	5	3	0	2	6	3	3	3	0	4	1	3	2	0	2	2	1	3	3	1	2	3	0	8	1	1	1	1	3	6	4	0	2	2	3	4	4	5	1	3	2	0	2	1	1	6	2	2	1	4	0	1	1	3	3	0	3	0	0	5	2	3	6	5	1	1	4	2	3	1	2	4
Hemiptera sp. CNKOG015-14	0	0	0	0	0	0	0	0	0	0	0	0	0	0	0	0	0	0	0	0	0	0	0	0	0	0	0	0	0	0	0	0	0	0	0	0	0	0	0	0	0	0	0	0	0	0	0	0	0	0	0	0	0	0	0	0	0	0	0	0	0	0	0	0	0	0	0	0	0	0	0	0	0	0	0	0	0	0	0	0	0	0	0	0	0	0	0	0	0	0	0	0	0	0	0	0	0	0	0	0	0	0	0	0	0	0	0	0	0	0	0	0	0	0	0	0	0	0	0	0	0	0	0	0	0	0	0	0	0	0	0	0	0	0	0	0	0	0	0	0	0	0	0	0	0	0	0	0	0	0	0	0	0	0	0	0	0	0	0	0	0	0	0	0	0	0	0	0	0	0	0	0	0
Stenotrophomonas sp. KCTC 12332	2	5	4	1	0	0	1	0	2	2	1	0	2	1	1	2	1	0	0	2	8	1	1	2	2	2	1	4	10	6	8	3	6	4	0	0	0	2	1	2	0	1	1	1	0	0	2	3	0	1	0	0	2	0	1	0	1	1	2	2	1	1	1	1	0	0	1	0	1	0	0	0	2	0	0	1	0	18	0	0	0	2	1	0	0	1	0	0	0	3	1	0	0	0	1	1	0	0	1	1	0	0	0	1	2	0	0	0	2	1	0	1	0	2	2	0	1	0	0	0	0	0	0	1	2	0	0	1	0	2	0	0	2	2	2	0	0	0	0	2	0	0	0	0	1	0	2	1	2	1	0	0	1	1	4	3	3	3	1	0	0	0	0	1	1	0	0	1	0	2	0	2	0
Curtobacterium sp. 9128	7	7	6	9	3	15	6	3	6	6	14	4	6	3	8	8	10	5	9	2	26	11	30	37	26	33	22	24	14	28	21	28	22	28	7	8	11	7	3	12	6	2	8	6	7	7	10	6	7	9	9	8	2	5	7	7	6	5	10	10	9	3	9	4	10	11	12	3	3	6	5	13	5	5	3	7	6	82	12	10	10	5	7	2	3	9	3	10	5	4	6	4	8	7	5	4	5	3	9	7	0	10	7	9	12	6	6	6	15	7	5	10	4	5	1	5	19	5	9	7	5	8	19	6	7	8	8	11	3	10	3	5	8	5	9	3	4	9	2	4	4	6	1	5	7	4	5	3	5	4	8	3	1	8	3	7	5	9	4	6	9	6	3	3	10	5	7	9	5	8	4	2	5
Dictyoglomus sp. ob1-4	1	0	2	0	0	2	0	1	0	0	0	1	0	0	0	0	0	1	1	0	3	2	0	1	7	5	4	4	6	3	0	3	3	2	0	0	2	3	2	1	2	0	1	0	0	0	0	0	1	0	2	0	0	1	0	0	0	1	1	0	1	1	2	1	1	0	0	1	1	0	1	0	1	1	0	2	0	11	1	3	0	0	0	0	0	2	1	0	0	1	0	0	1	1	0	0	0	1	1	0	0	2	0	2	0	1	3	0	1	0	0	0	0	2	0	1	1	0	0	1	3	1	1	0	0	2	2	2	1	1	1	1	2	0	0	2	0	2	0	1	0	0	2	0	1	1	0	2	0	1	0	2	1	0	1	0	0	0	1	1	1	0	0	1	1	0	0	1	1	0	0	1	0
Halobacillus sp. KGW1	0	0	0	0	0	0	0	0	0	0	1	0	0	0	0	0	0	0	0	0	3	0	0	0	2	4	0	1	0	1	2	2	0	0	0	0	0	0	1	1	0	1	0	1	1	2	0	1	0	0	0	0	1	0	0	0	0	0	0	0	0	0	0	0	0	0	0	0	0	0	0	0	0	0	0	0	0	1	2	1	0	0	0	0	0	0	0	0	0	1	0	0	0	0	1	0	0	0	1	1	0	0	0	0	0	0	1	0	1	0	0	0	0	0	0	0	0	0	0	0	0	1	0	0	0	0	0	0	1	0	0	0	0	0	0	0	0	1	1	0	0	0	0	0	0	0	0	0	0	0	0	0	0	1	0	0	0	0	0	0	0	2	0	1	1	0	0	0	0	0	0	0	0
Apocryptophagus sp. GW674	0	0	0	0	0	0	0	0	0	0	0	0	0	0	0	0	0	0	0	0	0	0	0	0	0	0	0	0	0	0	0	0	0	0	0	0	0	0	0	0	0	0	0	0	0	0	0	0	0	0	0	0	0	0	0	0	0	0	0	0	0	0	0	0	0	0	0	0	0	0	0	0	0	0	0	0	0	1	0	0	0	0	0	0	0	0	0	0	0	0	0	0	0	0	0	0	0	0	0	0	0	0	0	0	0	0	0	0	0	0	0	0	0	0	0	0	0	0	0	0	0	0	0	0	0	0	0	0	0	0	0	0	0	0	0	0	0	0	0	0	0	0	0	0	0	0	0	0	0	0	0	0	0	0	0	0	0	0	0	0	0	0	0	0	0	0	0	0	0	0	0	0	0
Paradendryphiella salina	0	0	0	0	0	0	0	0	0	0	0	0	0	0	0	0	0	0	0	0	0	0	0	0	0	0	0	0	0	0	0	0	0	0	0	0	0	0	0	0	0	0	0	0	0	0	0	0	0	0	0	0	0	0	0	0	0	0	0	0	0	0	0	0	0	0	0	0	0	0	0	0	0	0	0	0	0	0	0	0	0	0	0	0	0	0	0	0	0	0	0	0	0	0	0	0	0	0	0	0	0	0	0	0	0	0	0	0	0	0	0	0	0	0	0	0	0	0	0	0	0	0	0	0	0	0	1	0	0	0	0	0	0	0	0	0	0	0	0	0	0	0	0	0	0	0	0	0	0	0	0	0	0	0	0	0	0	0	0	0	0	0	0	0	0	0	0	0	0	0	0	0	0
Bacillus nakamurai	3	2	2	1	0	1	0	0	0	1	1	0	3	0	2	3	0	0	1	0	6	3	4	1	7	5	3	6	5	7	5	6	3	9	1	0	1	2	0	1	1	2	1	1	0	2	1	1	0	0	1	1	2	0	1	1	3	0	0	1	1	2	0	0	2	1	1	2	1	1	0	0	0	1	1	0	0	24	0	0	1	0	1	0	1	1	0	0	0	2	1	2	2	3	0	0	1	1	1	1	1	2	1	2	0	2	0	0	2	1	0	1	0	1	0	1	3	5	2	1	1	0	1	0	1	0	1	0	2	2	0	2	0	0	0	1	0	2	0	0	1	0	0	0	1	0	0	3	2	1	0	2	0	1	0	0	0	2	0	1	3	1	0	0	3	0	0	2	0	1	0	1	2
Pseudomonas fluvialis	4	6	2	0	5	1	1	2	2	2	1	2	0	3	3	1	3	0	4	5	12	9	11	11	8	16	6	14	6	10	13	11	10	8	0	0	0	5	0	3	0	2	2	3	1	1	4	3	3	4	5	3	0	3	5	4	3	3	2	2	5	4	1	2	3	4	0	1	4	1	10	3	1	0	4	3	1	34	2	2	2	3	3	1	2	6	2	2	3	5	3	1	1	3	3	0	4	4	2	3	0	2	4	2	3	3	0	3	0	0	4	2	0	2	1	4	11	6	3	2	5	3	1	0	6	1	3	3	4	1	3	3	4	2	2	0	2	7	2	3	1	3	4	2	6	4	3	2	1	3	2	3	3	0	3	3	3	1	1	1	1	2	3	1	2	1	1	6	2	1	0	0	1
Mycolicibacterium fallax	7	12	10	14	13	8	4	18	9	2	5	7	6	9	7	8	2	2	17	6	18	9	18	45	31	46	45	25	16	18	28	34	31	37	4	8	2	7	11	14	10	4	7	13	10	6	10	10	13	6	6	9	6	8	9	2	4	6	3	16	11	5	12	7	4	18	17	6	5	5	13	11	4	6	4	12	11	75	9	8	14	13	8	8	7	11	7	6	3	10	11	5	6	10	8	7	10	5	9	5	5	4	4	15	6	13	10	7	13	13	8	8	8	10	9	11	18	7	12	8	7	8	15	4	17	7	5	10	15	13	14	5	6	6	5	9	15	16	14	14	6	5	11	6	4	4	1	8	11	5	12	3	5	1	9	6	9	8	5	12	9	8	10	8	13	6	7	20	13	11	7	3	0
Meimuna opalifera	0	0	0	0	0	0	0	0	0	0	0	0	0	0	0	0	0	0	0	0	0	0	0	0	0	0	0	0	0	0	1	1	0	0	0	0	0	0	0	0	0	0	0	0	0	0	0	0	0	0	0	0	0	0	0	0	0	0	0	0	0	0	0	0	1	0	0	0	0	0	0	0	0	0	0	0	0	0	0	0	0	0	0	0	0	0	0	0	0	0	0	0	0	0	0	0	0	0	0	0	0	0	0	0	0	0	0	0	0	0	0	0	0	0	0	0	0	0	0	0	0	0	0	0	0	0	0	0	0	0	0	0	0	0	0	0	0	0	0	0	0	0	0	0	0	0	0	0	0	0	0	0	0	0	0	0	0	0	0	0	0	0	0	0	0	0	0	0	0	0	0	0	0
Frontiniella regilla	0	0	0	0	0	0	0	0	0	0	0	0	0	0	0	0	0	0	0	0	0	0	0	0	0	0	0	0	0	0	0	0	0	0	0	0	0	0	0	0	0	0	0	0	0	0	0	0	0	0	0	1	0	0	0	0	0	0	0	0	0	0	0	0	0	0	0	0	0	0	0	0	0	0	0	0	0	0	0	0	0	0	0	0	0	0	0	0	0	0	0	0	0	0	0	0	0	0	0	0	0	0	0	0	0	0	0	0	0	0	0	0	0	0	0	0	0	0	0	0	0	0	0	0	0	0	0	0	0	0	0	0	0	0	0	0	0	0	0	0	0	0	0	0	0	0	0	0	0	0	0	0	0	0	0	0	0	0	0	0	0	0	0	0	0	0	0	0	0	0	0	0	0
Oxalicibacterium flavum	2	8	7	1	8	2	4	7	4	2	8	0	6	4	4	4	2	4	8	4	29	15	28	24	24	34	19	27	20	21	19	31	17	25	5	7	5	9	3	10	2	9	6	5	4	4	7	8	8	3	9	5	3	3	5	2	5	7	4	5	8	9	4	1	10	25	4	5	8	2	5	4	6	2	11	5	3	68	4	3	5	7	6	2	6	5	6	7	6	9	2	5	10	6	4	4	3	7	2	6	2	1	6	3	4	2	4	2	7	3	6	4	3	1	3	2	8	6	7	7	6	2	7	7	4	3	7	6	12	1	10	13	10	4	6	3	3	12	3	3	10	6	11	14	11	7	2	6	8	5	7	2	3	8	6	3	3	10	2	4	6	5	6	6	7	3	2	10	11	8	2	4	2
Thermodesulfobium acidiphilum	1	2	1	2	0	0	0	2	0	1	0	0	0	1	0	0	0	1	0	1	3	3	1	0	1	6	2	4	1	3	0	3	2	3	0	0	1	1	1	1	0	0	1	0	1	1	2	0	0	0	0	0	1	0	0	0	1	0	0	0	1	1	1	0	0	0	1	0	2	1	0	2	0	0	1	0	0	6	2	1	0	0	2	1	0	0	0	0	0	4	2	1	0	1	0	0	0	2	1	1	0	0	0	0	0	1	0	0	1	1	0	0	0	0	0	0	0	0	0	1	0	0	1	1	1	0	0	0	0	1	0	0	1	0	0	1	0	0	0	0	0	0	1	1	1	0	0	0	1	1	0	1	2	0	1	0	1	2	0	0	0	2	1	0	0	0	0	0	0	2	1	2	0
Halanaerobium sp. T82-1	0	0	0	0	0	0	0	0	0	0	1	0	0	0	0	0	0	0	0	0	0	0	0	1	0	0	0	1	0	1	1	0	0	1	1	0	0	0	0	1	0	0	0	0	0	0	0	0	0	0	0	0	0	0	0	0	1	0	0	1	0	0	0	0	0	0	1	0	0	0	2	0	0	0	0	0	0	5	0	0	0	0	0	0	0	0	0	0	0	0	0	0	1	1	0	0	1	0	0	0	0	0	1	0	0	0	0	0	0	0	0	0	1	0	0	1	1	0	0	0	0	1	1	0	0	0	0	0	1	0	0	0	0	0	0	0	0	1	0	0	1	0	0	0	1	0	0	0	0	0	0	0	0	0	0	0	0	0	0	0	0	1	0	0	0	0	0	0	0	0	0	0	0
Idiomarina sp. T82-3	0	0	0	1	0	0	0	0	0	0	1	1	0	1	0	0	0	0	1	0	0	2	2	2	3	2	0	2	1	0	2	2	3	3	0	0	0	0	1	0	0	0	0	1	1	0	0	0	0	1	0	0	0	1	0	0	0	0	1	0	0	1	0	0	0	0	0	0	0	1	1	0	2	0	0	0	0	4	2	0	0	0	0	1	0	0	1	0	0	0	0	1	0	0	0	0	0	0	0	1	0	0	0	0	0	0	0	0	0	2	0	2	0	1	0	0	2	0	0	0	0	0	0	0	0	0	1	0	1	0	0	0	0	0	0	0	0	0	0	0	2	0	0	1	0	0	0	0	1	0	2	0	0	0	0	1	0	0	0	0	0	0	1	1	1	0	0	0	0	0	0	0	0
Ensifer sp. JNVU TF7	0	0	0	0	0	0	0	0	0	0	0	0	0	0	0	0	0	0	0	0	0	0	0	0	0	0	0	0	0	0	0	0	0	0	0	0	0	0	0	0	0	0	0	0	0	0	0	0	0	0	0	0	0	0	0	0	0	0	0	0	0	0	0	0	0	0	0	0	0	0	0	0	0	0	0	0	0	0	0	0	0	0	0	0	0	0	0	0	0	0	0	0	0	0	0	0	0	0	0	0	0	0	0	0	0	0	0	0	0	0	0	0	0	0	0	0	0	0	0	0	0	0	0	0	0	0	1	0	0	0	0	0	0	0	0	0	0	0	0	0	0	0	0	0	0	0	0	0	0	0	0	0	0	0	0	0	0	0	0	0	0	0	0	0	0	0	0	0	0	0	0	0	0
Ensifer sp. JNVU TV1	0	0	0	0	0	0	0	0	0	0	0	0	0	0	0	0	0	0	0	0	0	0	0	0	0	0	0	0	0	0	0	0	0	0	0	0	0	0	0	0	0	0	0	0	0	0	0	0	0	0	0	0	0	0	0	0	0	0	0	0	0	0	0	0	0	0	0	0	0	0	0	0	0	0	0	0	0	0	0	0	0	0	1	0	0	0	0	0	0	0	0	0	0	0	0	0	0	0	0	0	0	0	0	0	0	0	0	0	0	0	0	0	0	0	0	0	0	0	0	0	0	0	0	0	0	0	1	0	0	0	0	0	0	0	0	0	0	0	0	0	0	0	0	0	0	0	0	0	0	0	0	0	0	0	0	0	0	0	0	0	0	0	0	0	0	0	0	0	0	0	0	0	0
Marinobacter sp. T13-3	3	2	4	2	6	2	5	1	4	4	5	0	1	5	8	2	2	0	2	2	28	7	14	10	14	11	16	12	6	11	15	16	12	19	4	6	2	3	2	2	2	3	5	4	2	1	2	3	5	3	5	2	2	0	2	0	0	2	4	2	4	6	3	2	2	0	2	5	1	4	11	3	2	2	4	3	4	64	3	0	3	3	3	0	3	5	3	1	5	6	2	2	5	4	4	1	0	4	2	7	0	2	5	2	2	2	3	0	4	0	1	4	0	4	1	2	8	2	3	3	5	1	1	1	4	6	3	4	5	2	0	2	4	0	4	3	2	6	2	4	2	0	3	0	2	5	3	6	3	1	4	1	4	2	5	4	0	1	3	1	2	7	6	3	5	0	4	4	3	4	2	1	0
Methanohalophilus sp. T328-1	0	1	0	0	0	0	1	1	0	0	1	0	0	0	1	0	0	0	0	1	5	1	0	1	1	1	0	0	0	2	1	0	1	0	0	0	0	1	0	0	0	1	0	1	0	0	0	0	1	0	0	1	0	2	0	1	0	0	0	0	1	0	0	0	1	1	0	0	1	1	1	0	0	0	1	0	0	3	0	0	0	1	0	0	0	0	0	0	1	0	0	0	0	0	1	0	1	1	0	0	0	0	0	0	0	0	0	0	0	0	0	0	0	0	0	0	1	0	0	0	1	0	0	0	0	0	0	0	0	0	0	0	0	0	0	0	0	0	0	0	0	0	0	0	1	0	1	0	0	1	0	1	0	0	1	0	0	1	3	0	0	0	0	0	0	0	0	0	0	0	0	0	0
Methanolobus sp. T82-4	2	0	0	0	0	1	0	1	1	0	1	0	0	0	1	1	0	0	0	1	2	2	5	3	4	5	3	4	4	2	4	4	2	3	0	0	0	1	0	3	0	1	0	0	0	0	0	1	0	2	1	0	1	0	0	1	0	0	0	0	4	4	1	1	0	1	1	1	0	1	0	1	0	0	1	0	1	10	0	1	2	1	2	0	1	2	2	0	0	2	0	3	0	1	0	0	0	2	0	0	1	2	1	0	1	0	1	0	0	1	1	1	1	1	0	1	0	0	0	1	1	0	2	1	1	2	0	0	0	0	2	0	3	0	4	1	0	0	0	3	0	1	1	0	0	2	2	4	1	0	2	0	0	0	1	0	0	2	0	0	0	1	3	0	0	0	0	0	0	0	0	0	1
Anaerosporomusa subterranea	7	8	1	3	7	6	0	2	4	4	9	3	2	3	5	2	1	1	1	4	20	13	19	11	13	25	14	18	23	20	32	31	19	11	1	3	6	5	4	9	7	3	2	3	3	3	4	9	2	2	3	2	3	1	5	2	2	5	6	6	5	6	2	3	4	2	3	4	5	3	4	7	3	1	5	3	1	84	1	2	4	1	3	1	4	3	3	1	6	12	3	6	4	4	5	2	7	7	2	12	2	3	3	4	5	2	2	2	2	3	7	3	7	4	4	2	7	1	3	3	5	1	5	6	2	4	4	5	7	2	4	2	2	4	8	1	1	5	1	1	3	2	5	5	4	1	1	3	8	0	3	2	8	2	1	3	0	3	2	5	7	9	2	10	4	2	2	3	4	3	0	4	6
Flexivirga oryzae	22	30	27	29	31	23	26	34	25	14	9	13	10	9	17	7	7	10	26	3	9	8	35	103	95	45	25	29	22	21	15	25	60	60	8	10	10	14	9	12	14	5	8	12	6	8	25	15	6	7	6	10	12	8	20	5	16	14	11	26	22	5	15	11	15	14	14	9	9	17	15	19	18	11	8	15	40	77	34	25	16	9	16	26	23	27	10	8	13	4	30	4	28	10	23	15	8	6	13	5	8	12	10	12	18	18	18	13	14	24	12	15	5	36	15	12	23	10	4	9	9	14	32	7	17	7	7	19	28	19	16	16	12	12	13	10	10	19	11	17	8	6	12	7	12	7	5	13	15	16	10	6	1	13	2	9	12	24	15	24	17	9	10	8	18	13	15	42	18	9	10	5	16
Mycolicibacterium gadium	13	20	24	17	19	18	9	44	9	17	12	18	8	88	18	43	24	22	143	7	30	23	82	283	437	131	161	39	24	25	31	127	70	95	23	89	12	30	20	62	8	12	94	114	43	20	20	16	53	64	69	13	9	41	33	12	19	22	13	24	40	85	76	52	40	444	265	18	33	8	37	43	21	9	44	81	12	155	14	56	121	92	108	21	70	52	154	15	71	20	30	5	39	41	35	19	55	6	10	3	26	30	46	57	9	143	102	50	43	32	9	63	36	11	13	43	68	23	44	14	21	21	72	13	29	5	92	29	72	33	133	54	16	17	22	51	89	94	85	31	152	63	87	39	34	20	26	27	21	59	158	16	11	84	22	10	10	131	9	13	11	1	53	22	122	57	62	98	56	21	13	6	11
Mycobacterium virginiense	0	0	0	1	1	1	0	0	1	0	1	0	0	0	2	1	0	1	0	1	2	0	3	1	2	1	2	2	6	1	4	0	0	4	1	0	0	0	0	0	0	0	0	0	0	0	0	1	1	0	0	0	1	0	0	0	0	0	0	1	0	1	0	0	0	1	0	0	2	1	1	0	0	0	0	0	1	5	1	0	0	0	0	0	0	0	1	0	0	2	1	0	0	0	1	0	1	0	2	0	0	0	0	1	0	0	0	0	0	0	0	0	0	1	1	0	0	0	0	0	0	0	0	0	0	0	2	0	0	0	0	1	0	0	0	0	0	0	1	0	0	0	0	0	0	0	0	0	1	0	0	0	0	0	1	0	0	0	0	0	0	2	0	2	2	0	0	1	0	0	1	0	0
Psychroflexus aestuariivivens	5	1	1	2	2	0	2	1	1	1	2	2	0	2	1	2	0	0	2	0	9	3	9	8	1	5	7	6	4	10	11	6	10	12	2	2	0	2	0	2	1	0	5	4	1	1	2	3	2	0	2	1	2	3	1	0	0	1	1	1	2	5	0	2	1	1	1	1	1	3	1	3	2	0	1	1	0	33	0	0	5	0	3	0	1	3	3	2	0	6	0	2	1	4	0	2	1	1	0	3	0	1	1	1	4	0	1	0	0	0	1	0	0	3	3	1	3	1	2	2	1	1	0	2	2	1	2	1	8	0	2	0	1	0	2	1	2	1	1	0	1	1	2	2	4	2	1	4	1	0	1	2	3	2	2	0	2	3	0	0	3	2	0	3	1	0	1	2	2	2	0	1	0
Pseudoroseicyclus aestuarii	6	6	2	4	7	5	6	4	4	1	0	2	3	5	7	4	3	3	10	2	26	13	14	22	13	22	22	19	13	19	15	18	14	22	7	5	2	4	3	7	4	4	4	4	2	2	2	4	4	7	2	5	3	2	2	2	2	2	2	2	4	9	5	11	2	11	4	0	4	3	2	2	1	0	5	3	3	86	5	4	5	2	2	0	4	6	3	3	3	11	3	5	4	4	6	2	3	1	7	4	2	4	8	6	6	6	5	5	3	1	3	4	0	4	1	2	7	3	5	7	4	5	5	8	3	6	3	6	12	1	5	2	4	5	2	2	3	5	2	2	6	5	3	7	6	2	5	4	5	4	4	1	5	2	3	6	1	10	6	1	4	4	2	5	8	1	4	5	3	6	0	1	2
Burkholderia sp. PAMC 26561	9	4	5	9	11	15	9	5	5	12	20	7	29	6	23	4	6	3	5	3	27	14	22	20	15	14	15	21	31	31	41	47	66	53	0	4	2	4	31	14	6	9	6	1	6	13	10	23	3	1	5	2	2	5	2	0	3	3	1	1	1	4	4	4	9	6	6	4	3	7	5	46	22	3	6	7	19	127	26	6	1	6	5	2	8	23	2	7	2	10	5	7	65	10	26	21	0	25	19	10	3	5	6	12	14	8	5	4	8	2	25	11	1	7	7	3	17	6	2	5	3	1	2	12	72	16	16	33	15	58	34	14	30	2	3	5	13	7	33	21	5	2	1	3	6	9	13	8	33	1	3	1	7	3	17	6	13	3	8	4	13	5	1	16	16	6	11	48	28	13	4	4	7
Microbacterium sp. PAMC 28756	0	1	0	0	0	0	1	0	0	0	0	0	0	0	0	0	0	0	0	0	0	0	1	2	2	2	0	1	0	0	0	1	1	1	0	0	0	0	0	0	0	0	0	0	2	0	0	0	0	0	0	0	2	1	2	0	0	0	1	0	0	0	1	0	0	0	0	1	0	0	1	1	0	0	0	0	0	2	0	0	1	0	0	1	0	0	0	0	0	2	0	0	0	0	0	2	1	0	0	0	0	0	0	1	0	0	0	0	0	1	0	0	0	0	0	0	0	1	0	0	0	0	0	0	0	0	1	0	0	1	0	1	0	0	1	0	0	0	2	1	0	0	0	0	0	0	0	0	0	0	1	0	0	0	1	1	0	0	0	0	0	1	0	1	0	0	0	1	0	0	0	0	0
Siphocampylus krauseanus	0	0	0	0	0	0	0	0	0	0	0	0	0	0	0	0	0	0	0	0	0	0	0	0	0	0	0	0	0	0	0	0	0	0	0	0	0	0	0	0	0	0	0	0	0	0	0	0	0	0	0	0	0	0	0	0	0	0	0	0	0	0	0	0	0	0	0	0	0	0	0	0	0	0	0	0	0	0	0	0	0	0	0	0	0	0	0	0	0	0	0	0	0	0	0	0	0	0	0	0	0	0	0	0	0	1	0	0	0	0	0	0	0	0	0	0	0	0	0	0	0	0	0	0	0	0	0	0	0	0	0	0	0	0	0	0	0	0	0	0	0	0	0	0	0	0	0	0	0	0	0	0	0	0	0	0	0	0	0	0	0	0	0	0	0	0	0	0	0	0	0	0	0
Monstrilla hamatapex	0	0	0	0	0	0	0	0	1	0	0	0	0	0	0	0	0	0	0	0	0	0	0	0	0	0	0	0	0	0	0	0	0	0	0	0	0	0	0	0	0	0	0	0	0	0	0	0	0	0	0	0	0	0	0	0	0	0	0	0	0	0	0	0	0	0	0	0	0	0	0	0	0	0	0	0	0	0	0	0	0	0	0	0	0	0	0	0	0	0	0	0	0	0	0	0	0	0	0	0	0	0	0	0	0	0	0	0	0	0	0	0	0	0	0	0	0	0	0	0	0	0	0	0	0	0	0	0	0	0	0	0	0	0	0	0	0	0	0	0	0	0	0	0	0	0	0	0	0	0	0	0	0	0	0	0	0	0	0	0	0	0	0	0	0	0	0	0	0	0	0	0	0
Liurana xizangensis	0	0	0	0	0	0	0	0	0	0	0	0	0	0	0	0	0	0	0	0	0	0	0	0	0	0	0	1	0	0	0	0	0	0	0	0	0	0	0	0	0	0	0	0	0	0	0	0	0	0	0	0	0	0	0	0	0	0	0	0	0	0	0	0	0	0	0	0	0	0	0	0	0	0	0	0	0	0	0	0	0	0	0	0	0	0	0	0	0	0	0	0	0	0	0	0	0	0	0	0	0	0	0	0	0	0	0	0	0	0	0	0	0	0	0	0	0	0	0	0	0	0	0	0	0	0	0	0	0	0	0	0	0	0	0	0	0	0	0	0	0	0	0	0	0	0	0	0	0	0	0	0	0	0	0	0	0	0	0	0	0	0	0	0	0	0	0	0	0	0	0	0	0
Desmognathus carolinensis	0	0	0	0	0	0	0	0	0	0	0	0	0	0	0	0	0	0	0	0	0	0	0	0	0	0	0	0	0	0	0	1	0	0	0	0	0	0	0	0	0	0	0	0	0	0	0	0	0	0	0	0	0	0	0	0	0	0	0	0	0	0	0	0	0	0	0	0	0	0	0	0	0	0	0	0	0	0	0	0	0	0	0	0	0	0	0	0	0	0	0	0	0	0	0	0	0	0	0	0	0	0	0	0	0	0	0	0	0	0	0	0	0	0	0	0	0	0	0	0	0	0	0	0	0	0	0	0	0	0	0	0	0	0	0	0	0	0	0	0	0	0	0	0	0	0	0	0	0	0	0	0	0	0	0	0	0	0	0	0	0	0	0	0	0	0	0	0	0	0	0	0	0
Thioclava arenosa	2	1	4	1	1	2	2	1	5	1	3	1	3	1	2	1	0	3	2	1	21	12	6	5	4	7	11	15	13	7	11	12	5	8	1	3	0	4	1	3	3	2	3	1	3	0	2	3	2	3	3	1	0	0	1	1	2	1	0	1	1	3	2	2	2	2	1	0	2	1	7	1	0	0	2	1	1	39	2	3	8	2	4	0	0	5	1	2	1	6	1	1	1	5	4	2	0	1	0	2	0	0	0	0	3	2	0	0	3	1	3	2	4	1	1	3	1	0	2	2	3	2	1	1	2	3	1	4	1	3	3	1	0	2	2	2	0	3	2	2	1	1	1	0	3	1	2	1	2	1	0	1	0	0	3	2	2	3	3	0	2	3	2	0	4	1	2	0	2	0	1	2	1
Paracoccus acridae	0	3	4	2	5	1	0	4	2	4	2	0	3	1	2	4	2	2	2	1	16	7	12	17	33	7	9	11	5	10	6	12	8	11	5	6	0	4	1	2	3	5	2	0	3	0	1	4	5	3	2	4	0	2	8	1	2	5	2	1	5	3	2	4	7	5	0	1	1	3	5	1	2	1	2	6	1	35	1	0	1	3	1	0	3	2	2	3	4	5	2	1	3	4	1	2	3	4	1	1	1	5	4	0	2	2	2	0	4	6	2	2	3	2	2	2	3	4	1	4	2	2	2	2	0	0	4	2	2	1	2	1	3	0	1	3	0	2	6	0	2	2	1	2	0	0	2	4	2	2	6	3	4	9	2	2	1	1	4	2	2	5	1	1	0	2	0	0	8	4	3	3	2
Tuxentius margaritaceus	0	0	0	0	0	0	0	0	0	0	0	0	0	0	0	0	0	0	0	0	0	0	0	0	0	0	0	0	0	0	0	0	0	0	0	0	0	0	0	0	0	0	0	0	0	0	0	0	0	0	0	0	0	0	0	0	0	0	0	0	0	0	0	0	0	0	0	0	0	0	0	0	0	0	0	0	0	0	0	0	0	0	0	0	0	0	0	0	0	0	0	0	0	0	0	0	0	0	0	0	0	0	0	0	0	1	0	0	0	0	0	0	0	0	0	0	0	0	0	0	0	0	0	0	0	0	0	0	0	0	0	0	0	0	0	0	0	0	0	0	0	0	0	0	0	0	0	0	0	0	0	0	0	0	0	0	0	0	0	0	0	0	0	0	0	0	0	0	0	0	0	0	0
uncultured Oomycota	0	0	0	0	0	0	0	0	0	0	0	0	0	0	0	0	0	0	0	0	0	0	2	0	0	0	1	1	0	1	0	0	0	2	0	0	0	0	0	0	0	0	0	0	0	0	0	0	0	0	0	0	0	0	0	0	0	0	0	0	0	0	0	0	0	0	0	0	1	0	0	0	0	0	0	0	0	0	0	0	0	0	0	0	0	0	0	0	0	0	0	0	0	0	0	0	0	0	0	0	0	0	0	0	0	0	0	0	0	0	0	0	0	0	0	0	0	0	0	0	0	0	0	0	0	0	0	0	0	0	0	0	0	0	0	0	0	0	0	0	0	0	0	0	0	0	0	0	0	0	0	0	0	0	0	0	0	0	0	0	0	0	0	0	0	0	0	0	0	0	0	0	0
Echinicola strongylocentroti	6	2	3	4	3	3	1	0	3	1	2	0	0	8	4	1	3	1	1	2	17	5	12	14	7	15	15	15	10	16	21	13	15	18	2	7	1	2	0	5	4	0	3	3	2	0	1	2	3	3	6	3	3	5	2	0	2	2	5	3	9	12	7	6	3	3	6	1	5	0	5	5	1	4	3	1	2	50	3	3	3	5	2	3	4	0	0	2	8	2	1	2	7	3	2	1	1	3	3	1	2	2	3	0	1	4	3	1	2	2	4	3	1	1	0	0	11	4	9	3	3	2	1	3	1	1	3	1	5	0	3	3	7	0	0	1	1	5	4	3	2	3	1	1	4	5	2	1	2	2	1	1	0	6	0	2	1	2	2	0	1	4	2	2	2	2	1	4	3	4	4	0	3
Epinephelus aeneus	0	0	0	0	0	0	0	0	0	0	0	0	0	0	0	0	0	0	0	0	0	0	0	0	0	0	0	0	0	0	0	0	0	0	0	0	0	0	0	0	0	0	0	0	0	0	0	0	0	0	0	0	0	0	0	0	0	0	0	0	0	0	0	0	0	0	0	0	0	0	0	0	0	0	0	0	0	0	0	0	0	0	0	0	0	0	0	0	0	0	0	0	0	0	0	0	0	0	0	0	0	0	0	0	0	0	0	0	0	0	0	0	0	0	0	0	0	0	0	0	0	0	0	0	0	0	0	0	0	0	0	0	0	0	0	0	0	0	0	0	0	0	0	0	0	0	0	0	0	0	0	0	0	0	0	0	0	0	0	0	0	0	0	0	0	0	0	0	0	0	0	0	0
Centrorhynchus aluconis	0	0	0	0	0	0	0	0	0	0	0	0	0	0	0	0	0	0	0	0	0	0	0	0	0	0	0	0	0	0	0	0	1	0	0	0	0	0	0	0	0	0	0	0	0	0	0	0	0	0	0	0	0	0	0	0	0	0	0	0	0	0	0	0	0	0	0	0	0	0	0	0	0	0	0	0	0	0	0	0	0	0	0	0	0	0	0	0	0	0	0	0	0	0	0	0	0	0	0	0	0	0	0	0	0	0	0	0	0	0	0	0	0	0	0	0	0	0	0	0	0	0	0	0	0	0	0	0	0	0	0	0	0	0	0	0	0	0	0	0	0	0	0	0	0	0	0	0	0	0	0	0	0	0	0	0	0	0	0	0	0	0	0	0	0	0	0	0	0	0	0	0	0
Ophioplinthus brevirima	0	0	0	0	0	0	0	0	0	0	0	0	0	0	0	0	0	0	1	0	0	0	0	0	0	0	0	0	0	0	0	2	0	0	0	0	0	0	0	0	0	0	0	0	0	0	0	0	0	0	0	0	0	0	0	0	0	0	0	0	0	0	1	0	0	0	0	0	0	0	0	0	0	0	0	0	0	0	0	0	0	0	0	0	0	0	0	0	0	0	0	0	0	0	0	0	0	0	0	0	0	0	0	0	0	0	0	0	0	0	0	0	0	0	0	0	0	0	0	0	0	0	0	0	0	0	0	0	0	0	0	0	0	0	0	0	0	0	0	0	0	0	0	0	0	0	0	0	0	0	0	0	0	0	0	0	0	0	0	0	0	1	0	0	0	0	0	0	0	0	0	0	0
Sommeromys macrorhinos	0	0	0	0	0	0	0	0	0	0	0	0	0	0	0	0	0	0	0	0	0	0	0	0	0	0	0	0	0	0	0	0	0	0	0	0	0	0	0	0	0	0	0	0	0	0	0	0	0	0	0	0	0	0	0	0	0	0	0	0	0	0	0	0	0	0	0	0	0	0	0	0	0	0	0	0	0	0	0	0	0	0	0	0	0	0	0	0	0	0	0	0	0	0	0	0	0	0	0	0	0	0	0	0	0	0	0	0	0	0	0	0	0	1	0	0	0	0	0	0	0	0	0	0	0	0	0	0	0	0	0	0	0	0	0	0	0	0	0	0	0	0	0	0	0	0	0	0	0	0	0	0	0	0	0	0	0	0	0	0	0	0	0	0	0	0	0	0	0	0	0	0	0
Goodyera nankoensis	0	0	0	0	0	0	0	0	0	0	0	0	0	0	0	0	0	0	0	0	0	0	0	0	0	0	0	0	0	0	0	0	0	0	0	0	0	0	0	0	0	0	0	0	0	0	0	0	0	0	0	0	0	0	0	0	0	0	0	0	0	0	0	0	0	0	0	0	0	0	0	0	0	0	0	0	0	0	0	0	0	0	0	0	0	0	0	0	0	0	0	0	0	0	0	0	0	0	0	0	0	0	0	0	0	0	0	0	0	0	0	0	0	0	0	0	0	0	0	0	0	0	0	0	0	0	0	0	0	0	0	0	0	0	0	0	0	0	0	0	0	0	0	0	0	0	0	0	0	0	0	0	0	0	0	0	0	0	0	0	0	0	0	0	0	0	0	0	0	0	0	0	0
Goodyera prainii	0	0	0	0	0	0	0	0	0	0	0	0	0	0	0	0	0	0	0	0	0	0	0	0	0	0	0	0	0	0	0	0	0	0	0	0	0	0	0	0	0	0	0	0	0	0	0	0	0	0	0	0	0	0	0	0	0	0	0	0	0	0	0	0	0	0	0	0	0	0	0	0	0	0	0	0	0	1	0	0	0	0	0	0	0	0	0	0	0	0	0	0	0	0	0	0	0	0	0	0	0	0	0	0	0	0	0	0	0	0	0	0	0	0	0	0	0	0	0	0	0	0	0	0	0	0	0	0	0	0	0	0	0	0	0	0	0	0	0	0	0	0	0	0	0	0	0	0	0	0	0	0	0	0	0	0	0	0	0	0	0	0	0	0	0	0	0	0	0	0	0	0	0
Hetaeria youngsayei	0	0	0	0	0	0	0	0	0	0	0	0	0	0	0	0	0	0	0	0	0	0	0	0	0	0	0	0	0	0	0	0	0	0	0	0	0	0	0	0	0	0	0	0	0	0	0	0	0	0	0	0	0	0	0	0	0	0	0	0	0	0	0	0	0	0	0	0	0	0	0	0	0	0	0	0	0	0	0	0	0	0	0	0	0	0	0	0	0	0	0	0	0	0	0	0	0	0	0	0	0	0	0	0	0	0	0	0	0	0	0	0	1	0	0	0	0	0	0	0	0	0	0	0	0	0	0	0	0	0	0	0	0	0	0	0	0	0	0	0	0	0	0	0	0	0	0	0	0	0	0	0	0	0	0	0	0	0	0	0	0	0	0	0	0	0	0	0	0	0	0	0	0
Odontochilus elwesii	0	0	0	0	0	0	0	0	0	0	0	0	0	0	0	0	0	0	0	0	0	0	0	0	0	0	0	0	0	1	0	0	0	0	0	0	0	0	0	0	0	0	0	0	0	0	0	0	0	0	0	0	0	0	0	0	0	0	0	0	0	0	0	0	0	0	0	0	0	0	0	0	0	0	0	0	0	0	0	0	0	0	0	0	0	0	0	0	0	0	0	0	0	0	0	0	0	0	0	0	0	0	0	0	0	0	0	0	0	0	0	0	0	0	0	0	0	0	0	0	0	0	0	0	0	0	0	0	0	0	0	0	0	0	0	0	0	0	0	0	0	0	0	0	0	0	0	0	0	0	0	0	0	0	0	0	0	0	0	0	0	0	0	0	0	0	0	0	0	0	0	0	0
Zeuxine affinis	0	0	0	0	0	0	0	0	0	0	0	0	0	0	0	0	0	0	0	0	0	0	0	0	0	0	0	0	0	0	0	0	0	0	0	0	0	0	0	0	0	0	0	0	0	0	0	0	0	0	0	0	0	0	0	0	0	0	0	0	0	0	0	0	0	0	0	0	0	0	0	0	0	0	0	0	0	0	1	0	0	0	0	0	0	0	0	0	0	0	0	0	0	0	0	0	0	0	0	0	0	0	0	0	0	0	0	0	0	0	0	0	0	0	0	0	0	0	0	0	0	0	0	0	0	0	0	0	0	0	0	0	0	0	0	0	0	0	0	0	0	0	0	0	0	0	0	0	0	0	0	0	0	0	0	0	0	0	0	0	0	0	0	0	0	0	0	0	0	0	0	0	0
Plagiorhynchus transversus	0	0	0	0	0	0	0	0	1	0	0	0	0	0	0	0	0	0	0	0	0	0	0	0	0	0	0	0	0	0	0	0	0	0	0	0	0	0	0	0	0	0	0	0	0	0	0	0	0	0	0	0	0	0	0	0	0	0	0	0	0	0	0	0	0	0	0	0	0	0	0	0	0	0	0	0	0	0	0	0	0	0	0	0	0	0	0	0	0	0	0	0	0	0	0	0	0	0	0	0	0	0	0	0	0	0	0	0	0	0	0	0	0	0	0	0	0	0	0	0	0	0	0	0	0	0	0	0	0	0	0	0	0	0	0	0	0	0	0	0	0	0	0	0	0	0	0	0	0	0	0	0	0	0	0	0	0	0	0	0	0	0	0	0	0	0	0	0	0	0	0	0	0
Acinetobacter sp. BMW17	0	0	0	0	0	0	0	0	0	0	0	0	0	0	0	0	0	0	0	0	0	0	0	1	0	1	1	1	0	2	3	1	1	2	0	0	0	1	0	0	0	0	0	0	0	0	0	1	0	0	0	0	0	0	0	0	1	0	0	0	0	0	0	0	1	0	0	0	0	0	0	0	0	0	0	0	0	3	0	0	1	0	0	0	0	1	0	0	0	0	0	0	0	0	0	0	0	0	0	0	0	0	0	0	0	0	0	0	0	0	0	0	0	1	0	0	0	0	0	0	0	0	0	1	0	1	0	0	0	0	0	0	0	0	0	0	0	0	0	0	0	0	0	0	1	0	0	0	1	1	0	0	0	0	0	0	0	0	0	0	0	0	0	0	0	0	0	0	0	0	0	0	0
Frondihabitans sp. PAMC 28766	22	49	53	37	40	51	41	76	30	14	18	8	40	12	34	15	17	15	20	5	39	15	31	31	52	27	44	34	54	54	44	51	74	81	10	5	12	6	26	17	14	6	17	4	6	38	41	30	12	6	9	6	25	10	5	3	8	13	7	16	8	7	14	8	20	15	9	15	11	21	9	40	22	20	7	10	57	145	36	24	6	9	10	16	17	34	5	22	8	15	15	5	50	9	45	17	16	19	22	6	5	11	5	13	20	14	16	5	22	14	22	8	10	33	19	7	31	10	11	8	13	9	13	6	73	20	8	52	20	51	25	20	43	10	14	3	19	21	41	35	4	4	1	4	6	9	12	17	22	7	10	12	7	6	9	16	16	13	18	19	25	14	5	15	11	10	15	51	19	17	12	8	4
Variovorax sp. PAMC 28711	11	4	8	2	4	2	4	1	0	2	2	7	4	19	15	6	3	8	10	3	24	12	26	26	15	21	17	77	39	44	16	69	31	36	3	11	7	8	5	27	3	3	19	13	10	5	12	9	16	5	21	5	7	9	7	3	1	3	1	3	6	5	11	15	19	18	20	3	4	4	18	6	5	4	7	18	1	96	8	4	16	15	8	8	13	10	7	7	10	4	9	8	11	18	16	8	7	11	15	8	3	4	4	10	9	10	11	3	5	5	10	16	4	8	7	11	14	8	13	7	4	3	4	6	5	4	24	4	20	9	15	12	6	3	5	13	9	21	6	18	4	8	13	15	13	19	9	10	19	7	5	6	8	11	6	6	3	24	5	0	6	5	4	17	20	7	9	13	10	6	3	5	5
Thermodesulfatator autotrophicus	2	4	4	1	0	3	2	1	3	0	1	2	0	4	2	1	1	0	2	3	18	5	8	10	7	15	8	11	12	15	9	7	8	6	0	2	3	6	3	3	1	1	3	4	3	1	3	3	5	2	2	4	4	2	1	2	3	2	5	1	4	3	2	5	2	1	2	0	4	2	4	2	1	2	2	1	0	38	0	0	1	4	4	1	2	2	1	0	0	3	3	6	5	1	0	2	3	2	0	6	1	1	2	3	1	2	0	3	3	0	1	2	0	6	3	1	4	0	3	1	1	2	3	0	3	0	4	2	4	1	2	3	0	4	4	2	4	3	1	3	0	2	3	3	3	4	2	0	3	0	3	3	1	1	3	1	1	2	1	1	2	5	2	3	1	2	1	1	2	1	1	1	1
Picornavirales Tottori-HG1	0	0	0	0	0	0	0	0	0	0	0	0	0	0	0	0	0	0	0	0	1	0	0	0	0	0	0	0	0	0	0	0	0	0	0	0	0	0	0	0	0	0	0	0	0	0	0	0	0	0	0	0	0	0	0	0	0	0	0	0	0	0	0	0	0	0	0	0	0	0	0	0	0	0	0	0	0	0	0	0	0	0	0	0	0	0	0	0	0	0	0	0	0	0	0	0	0	0	0	0	0	0	0	0	0	0	0	0	0	0	0	0	0	0	0	0	0	0	0	0	0	0	0	0	0	0	0	0	0	0	0	0	0	0	0	0	0	0	0	0	0	0	0	0	0	0	0	0	0	0	0	0	0	0	0	0	0	0	0	0	0	0	0	0	0	0	0	0	0	0	0	0	0
Picornavirales Tottori-HG2	0	0	0	0	0	0	0	0	0	0	0	0	0	0	0	0	0	0	0	0	0	0	0	0	0	0	0	0	0	0	0	0	0	0	0	0	0	0	0	0	0	0	0	0	0	0	0	0	0	0	0	0	0	0	0	0	0	1	0	0	0	0	0	0	0	0	0	0	0	0	0	0	0	0	0	0	0	0	0	0	0	0	0	0	0	0	0	0	0	0	0	0	0	0	0	0	0	0	0	0	0	0	0	0	0	0	0	0	0	0	0	0	0	0	0	0	0	0	0	0	0	0	0	0	0	0	0	0	0	0	0	0	1	0	0	0	0	0	0	0	0	0	0	0	0	0	0	0	0	0	0	0	0	0	0	0	0	0	0	0	0	0	0	0	0	0	0	0	0	0	0	0	0
Picornavirales Tottori-HG4	0	0	0	0	0	0	0	0	0	0	0	0	0	0	0	0	0	0	0	0	0	0	0	0	0	0	0	0	0	0	0	0	0	0	0	0	0	0	0	0	0	0	0	0	0	0	0	0	0	0	0	0	0	0	0	0	0	0	0	0	0	0	0	0	0	0	0	0	0	0	0	0	0	0	0	0	0	1	0	0	0	0	0	0	0	0	0	0	0	0	0	0	0	0	0	0	0	0	0	0	0	0	0	0	0	0	0	0	0	0	0	0	0	0	0	0	0	0	0	0	0	0	0	0	0	0	0	0	0	0	0	0	0	0	0	0	0	0	0	0	0	0	0	0	0	0	0	0	0	0	0	0	0	0	0	0	0	0	0	0	0	0	0	0	0	0	0	0	0	0	0	0	0
Thrixopelma ockerti	0	0	0	0	0	0	0	0	0	0	0	0	0	0	0	0	0	0	0	0	0	0	0	0	0	0	0	0	0	0	0	0	0	0	0	0	0	0	0	0	0	0	0	0	0	0	0	0	0	0	0	0	0	0	0	0	0	0	0	0	0	0	0	0	0	0	0	0	0	0	0	0	0	0	0	0	0	0	0	0	0	0	0	0	0	0	0	0	0	0	0	0	0	0	0	0	0	0	0	0	0	0	0	0	0	0	0	0	0	0	0	0	0	0	0	0	0	0	0	0	0	0	0	0	0	0	0	0	0	0	0	0	0	0	0	0	0	0	0	0	0	0	0	0	0	0	0	0	0	0	0	0	0	0	0	0	0	0	0	0	0	0	0	0	0	0	0	0	0	0	0	0	0
Catumiri parvum	0	0	0	0	0	0	0	0	0	0	0	0	0	0	0	0	0	0	0	0	0	0	0	0	0	0	0	0	0	0	1	0	0	0	0	0	0	0	0	0	0	0	0	0	0	0	0	0	0	0	0	0	0	0	0	0	0	0	0	0	0	0	0	0	0	0	0	0	0	0	0	0	0	0	0	0	0	0	0	0	0	0	0	0	0	0	0	0	0	0	0	0	0	0	0	0	0	0	0	0	0	0	0	0	0	0	0	0	0	0	0	0	0	0	0	0	0	0	0	0	0	0	0	0	0	0	0	0	0	0	0	0	0	0	0	0	0	0	0	0	0	0	0	0	0	0	0	0	0	0	0	0	0	0	0	0	0	0	0	0	0	0	0	0	0	0	0	0	0	0	0	0	0
Euathlus truculentus	0	0	0	0	0	0	0	0	0	0	0	0	0	0	0	0	0	0	0	0	0	0	0	0	0	0	0	0	0	0	0	0	0	0	0	0	0	0	0	0	0	0	0	0	0	0	0	0	0	0	0	0	0	0	0	0	0	0	0	0	0	0	0	0	0	0	0	0	0	0	0	0	0	0	0	0	0	0	0	0	0	0	0	0	0	0	0	0	0	0	0	0	0	0	0	0	0	0	0	0	0	0	0	0	0	0	0	0	0	0	0	0	0	0	0	0	0	0	0	0	0	0	0	0	0	0	0	0	0	0	0	0	0	0	0	0	0	0	0	0	0	0	0	0	0	0	0	0	0	0	0	0	0	0	0	0	0	0	0	0	1	0	0	0	0	0	0	0	0	0	0	0	0
Megaphobema robustum	0	0	0	0	0	0	0	0	0	0	0	0	0	0	0	0	0	0	0	0	0	0	0	0	0	0	0	0	0	0	0	0	0	0	0	0	0	0	0	0	0	0	0	0	0	0	0	0	0	0	0	0	0	0	0	0	0	0	0	0	0	0	0	0	0	0	0	0	0	0	0	0	0	0	0	0	0	0	0	0	0	0	0	0	0	0	0	0	0	0	0	0	0	0	0	0	0	0	0	0	0	0	0	0	0	0	0	0	0	0	0	0	0	0	0	0	0	0	0	0	0	0	0	0	0	0	0	0	0	0	0	0	0	0	0	0	0	0	0	0	0	0	0	0	0	0	0	0	0	0	1	0	0	0	0	0	0	0	0	0	0	0	0	0	0	0	0	0	0	0	0	0	0
Plesiopelma longisternale	0	0	0	0	0	0	0	0	0	0	0	0	0	0	0	0	0	0	0	0	0	0	0	0	0	0	0	0	0	0	0	0	0	0	0	0	0	0	0	0	0	0	0	0	0	0	0	0	0	0	0	0	0	0	0	0	0	0	0	0	0	0	0	0	0	0	0	0	0	0	0	0	0	0	0	0	0	0	0	0	0	0	0	0	0	0	0	0	0	0	0	0	0	0	0	0	0	1	0	0	0	0	0	0	0	0	0	0	0	0	0	0	0	0	0	0	0	0	0	0	0	0	0	0	0	0	0	0	0	0	0	0	0	0	0	0	0	0	0	0	0	0	0	0	0	0	0	0	0	0	0	0	0	0	0	0	0	0	0	0	0	0	0	0	0	0	0	0	0	0	0	0	0
Candidatus Syntrophonatronum acetioxidans	8	2	2	0	2	1	1	1	4	0	1	0	1	3	4	1	3	1	1	2	18	7	9	8	6	7	10	6	9	9	13	7	5	6	5	2	1	3	5	0	3	2	0	1	0	1	0	1	3	5	4	2	3	0	1	1	1	2	2	1	1	3	4	1	0	4	2	1	1	1	1	2	1	1	1	1	0	40	0	3	1	1	0	0	0	1	2	0	4	2	1	2	3	0	3	1	1	1	0	3	1	1	1	1	0	5	2	3	2	2	3	2	2	2	2	3	1	0	3	2	1	1	4	3	3	0	1	1	3	2	3	1	2	0	3	0	1	1	1	1	1	1	3	0	1	0	2	1	0	1	1	2	1	2	3	3	0	0	0	1	5	5	3	2	0	2	1	0	2	2	1	3	1
Eikenella sp. NML01-A-086	0	0	0	0	0	0	0	0	0	0	0	0	0	0	1	0	0	1	0	0	0	1	3	1	0	2	3	0	0	5	0	1	1	0	0	0	0	0	0	0	0	1	0	0	0	0	0	0	0	0	0	0	0	0	0	1	0	0	0	0	0	0	0	0	0	1	0	0	0	0	0	0	2	0	0	0	0	5	0	0	0	0	0	0	0	1	0	0	1	0	0	0	0	0	0	1	0	0	0	0	1	0	0	0	0	0	0	0	0	0	0	0	0	0	0	0	0	0	0	0	0	0	0	0	0	0	0	0	0	0	0	0	0	0	0	0	0	0	0	0	0	0	0	0	0	0	0	0	0	0	0	0	0	0	1	0	0	0	0	0	0	0	1	0	0	0	0	0	0	0	0	0	0
Eikenella longinqua	1	2	1	1	0	0	0	0	0	2	0	0	1	1	0	0	1	3	0	1	5	1	8	13	3	6	8	6	3	4	9	6	6	7	1	2	1	2	1	4	1	2	1	1	2	0	0	1	5	2	3	2	1	1	2	0	3	2	0	1	2	1	0	0	2	0	0	1	3	0	2	1	0	1	1	0	2	29	1	0	3	2	0	0	1	5	1	0	1	1	2	1	1	1	2	1	2	1	3	1	0	1	2	0	1	2	1	1	1	0	0	0	0	5	0	0	3	2	1	1	0	1	0	4	2	0	2	1	6	1	1	1	1	6	4	2	1	0	0	0	0	0	0	0	1	1	3	0	3	0	1	1	1	2	1	0	0	3	1	1	2	1	1	0	0	1	0	1	1	1	0	1	1
Eikenella sp. NML03-A-027	0	0	0	0	1	0	0	0	0	0	0	0	0	0	0	0	0	0	0	0	2	1	1	0	0	0	1	0	3	0	1	0	0	0	0	0	1	0	0	0	0	0	0	1	0	0	0	0	0	1	0	1	0	1	0	0	0	0	1	0	0	0	0	0	0	1	0	0	0	0	0	0	0	0	1	0	0	5	0	0	0	0	0	0	0	0	0	0	0	0	0	0	0	0	1	0	0	0	0	0	0	0	1	0	0	0	0	0	0	0	0	0	0	0	0	1	0	0	0	0	0	0	0	0	0	0	0	0	1	0	0	1	1	0	0	0	0	0	0	0	0	0	0	0	0	0	0	0	0	0	0	0	0	0	0	0	1	0	1	0	0	1	1	0	0	0	0	0	0	0	0	0	0
Eikenella sp. NML070372	0	0	0	0	0	0	0	0	0	0	0	0	0	0	0	0	0	0	0	0	0	1	0	0	0	0	0	0	0	0	0	0	0	0	0	0	0	0	0	0	0	0	0	0	0	0	0	0	0	0	0	0	0	0	1	0	0	0	0	0	0	0	0	0	0	0	0	0	0	0	0	0	0	0	0	0	0	0	0	0	0	0	0	0	0	0	0	0	0	0	0	0	0	0	0	0	0	0	0	0	0	0	0	0	0	0	0	0	0	0	0	0	0	0	0	0	0	0	0	0	0	0	0	0	0	0	0	0	0	0	0	0	0	0	0	0	0	0	0	0	0	0	0	0	0	0	0	0	0	0	0	0	0	0	0	0	0	0	0	0	0	0	0	0	0	0	0	0	0	0	0	0	0
Eikenella sp. NML080894	0	0	0	0	0	0	0	0	0	0	0	0	0	0	0	0	0	0	0	0	0	0	0	1	1	0	0	0	0	0	0	0	0	0	0	0	0	0	0	0	0	1	0	0	0	0	0	0	0	0	0	0	0	0	0	0	0	0	0	0	0	1	0	0	0	0	0	0	0	0	0	0	0	0	0	0	0	0	0	0	0	0	0	1	0	0	0	0	0	0	0	0	0	0	0	0	0	0	0	0	0	0	0	0	0	0	0	0	0	0	0	0	0	0	0	0	0	0	0	0	0	0	0	0	0	0	0	0	0	0	0	0	0	0	0	0	0	0	0	0	0	0	0	0	0	0	0	0	0	0	0	0	0	0	0	0	0	0	0	0	0	0	0	0	0	0	0	0	0	0	0	0	0
Eikenella sp. NML120348	0	0	0	0	0	0	0	0	0	0	0	0	0	0	0	0	0	0	0	0	1	0	0	0	0	0	0	0	0	1	0	0	0	0	0	0	0	0	0	0	0	0	0	0	0	0	0	0	0	0	1	1	0	0	0	0	0	0	0	0	0	0	0	0	0	1	1	0	0	0	0	0	0	0	0	0	0	0	0	0	0	0	0	0	0	0	0	0	0	0	0	0	0	0	0	0	0	0	0	0	0	0	0	0	0	0	0	0	0	0	0	0	0	0	0	0	0	0	0	0	0	0	0	0	0	0	0	0	0	0	0	0	0	0	0	0	0	0	0	0	0	0	0	0	0	0	0	0	0	0	0	0	0	0	0	0	0	0	0	0	0	0	0	0	0	0	0	0	0	0	0	0	0
Eikenella halliae	0	0	0	0	0	1	1	2	2	0	0	0	0	0	1	1	0	0	1	0	5	0	1	2	0	1	1	1	3	2	5	2	1	1	0	0	0	0	0	0	2	0	1	0	2	0	0	2	0	0	0	1	0	1	2	0	0	0	0	1	0	0	2	0	0	3	0	1	2	1	0	0	1	0	0	0	0	4	0	0	1	1	0	0	0	0	0	1	0	1	1	1	0	0	1	2	0	0	0	1	0	1	0	1	3	0	0	0	0	1	1	1	0	1	0	0	1	0	1	1	0	0	0	1	0	1	0	0	3	1	0	0	0	1	2	0	0	0	0	1	0	0	0	1	1	0	2	0	1	0	0	1	0	0	1	1	0	1	0	0	0	0	1	2	0	1	0	1	0	0	1	0	0
Eikenella sp. NML97-A-109	0	0	0	0	0	0	0	0	0	0	0	0	0	0	0	0	0	0	0	0	0	0	0	0	0	0	0	0	0	0	0	0	0	0	0	0	0	0	0	0	0	0	0	0	0	0	0	0	0	0	0	0	0	0	0	0	0	0	0	0	0	0	0	0	0	0	0	0	0	0	0	0	0	0	0	0	0	0	0	0	0	0	0	0	0	0	0	0	0	0	0	0	0	0	0	0	0	0	0	0	0	0	0	0	0	0	0	0	0	0	0	0	0	0	0	0	0	0	0	0	0	0	0	0	0	0	0	0	0	0	0	0	0	0	0	0	0	0	0	0	0	0	0	0	0	0	0	0	0	0	1	0	0	0	0	0	0	0	0	0	0	0	0	0	0	0	0	0	0	0	0	0	0
Eikenella sp. NML99-0057	0	0	0	0	0	0	0	0	0	0	0	0	0	0	0	0	0	0	0	0	0	0	1	0	0	2	0	0	0	0	0	0	0	0	0	0	0	0	0	0	0	0	0	0	0	0	0	1	0	0	0	0	0	0	0	0	0	0	0	0	0	0	0	0	0	0	0	0	0	0	0	0	0	0	0	0	0	1	0	0	0	0	1	0	0	0	0	0	0	0	0	0	0	0	0	0	0	0	0	0	0	0	0	0	0	0	0	0	0	0	0	0	0	0	0	0	0	0	0	0	0	0	0	0	0	0	0	1	0	0	0	0	0	0	0	0	0	0	0	0	0	0	0	0	0	0	0	0	0	0	0	0	0	0	0	0	0	0	1	0	0	0	0	0	0	0	0	0	0	0	0	0	0
Marinobacter sp. Hex_13	0	0	0	0	0	0	0	0	0	0	0	0	0	1	0	0	0	0	0	0	0	2	0	0	1	0	0	0	0	1	0	2	1	1	1	0	1	0	0	2	0	0	0	0	0	0	0	0	0	0	0	0	0	1	0	0	0	1	0	0	0	0	0	0	0	0	0	0	0	0	0	0	0	0	0	0	0	3	0	0	0	0	0	0	0	0	0	0	0	1	0	0	2	2	0	2	0	1	0	0	0	0	0	0	0	0	1	0	0	1	0	0	0	0	0	1	0	0	1	0	1	0	0	0	0	0	2	0	0	0	0	0	1	0	2	0	0	0	0	0	0	0	0	0	0	1	0	1	0	0	0	0	0	0	1	0	0	0	0	0	0	1	0	0	0	0	1	1	0	0	1	0	0
Thalassospira sp. Nap_22	0	0	0	0	0	0	0	0	0	0	0	0	0	0	1	0	2	0	1	0	1	0	1	2	2	0	2	2	2	1	1	0	2	0	0	1	0	1	0	1	0	0	0	1	0	0	0	0	0	1	1	0	0	1	0	0	0	0	0	0	0	0	0	0	1	0	0	0	0	1	0	0	0	0	1	0	0	4	0	0	0	0	0	0	0	0	0	0	0	1	1	0	0	0	0	0	0	0	0	1	0	1	0	0	0	0	1	0	0	0	0	0	0	0	1	0	0	0	0	0	1	0	0	0	1	0	0	0	1	0	0	0	0	0	1	0	0	0	0	0	0	0	1	0	0	0	0	0	1	0	0	0	0	0	0	0	0	1	0	0	0	2	0	0	0	0	0	0	0	0	0	0	0
Alcanivorax sp. Nap_24	1	1	0	0	0	0	0	0	1	0	0	0	0	0	0	0	0	0	0	0	0	0	2	0	0	0	1	1	0	0	0	0	2	0	0	0	0	0	0	0	0	0	0	0	0	0	0	0	0	0	0	0	0	0	0	0	0	0	0	1	0	0	1	1	0	0	1	0	0	0	0	1	0	0	0	0	0	0	0	0	0	0	0	0	1	0	0	0	0	0	0	0	0	0	0	0	0	0	0	0	0	0	0	0	0	0	1	0	0	0	0	0	0	0	0	0	0	0	0	1	0	0	1	0	0	0	0	1	0	0	0	0	1	0	0	0	1	0	0	1	0	1	2	0	1	0	0	0	0	0	0	2	0	0	0	0	0	0	0	0	0	0	0	0	1	0	0	1	0	0	0	0	0
Alteromonas sp. Nap_26	1	0	0	0	0	0	1	0	0	0	1	1	0	0	2	1	0	0	0	0	4	1	0	0	0	3	1	2	2	2	5	1	3	3	0	1	1	0	1	1	1	0	0	0	1	0	0	1	1	1	1	0	1	0	0	0	0	1	0	0	0	3	1	1	0	0	0	0	0	1	0	0	0	0	1	1	0	10	0	0	0	0	0	0	0	1	0	0	0	3	0	0	0	1	0	0	0	0	1	1	0	0	1	0	1	2	0	2	0	0	0	0	0	1	0	0	0	1	0	1	1	0	0	0	0	0	1	0	0	0	0	0	2	0	0	0	0	0	0	1	0	0	1	1	0	0	0	1	0	0	0	0	1	1	0	0	0	0	0	0	1	0	1	0	1	1	0	0	0	0	1	0	0
Cycloclasticus sp. Phe_18	0	2	2	1	2	1	1	0	2	2	1	0	0	0	2	0	1	0	1	0	4	5	6	4	0	0	3	1	3	5	0	5	3	0	0	0	0	0	0	0	0	0	0	0	0	0	0	1	1	0	0	0	1	0	0	0	0	0	0	0	0	1	1	0	0	0	0	1	0	1	0	2	1	0	2	0	1	4	2	1	0	0	0	0	0	2	0	0	0	4	1	1	0	1	1	0	0	1	0	0	1	0	1	1	1	0	0	0	2	0	1	0	0	1	0	0	1	0	0	1	1	0	0	1	2	0	0	1	1	1	0	1	3	0	1	1	0	0	0	0	0	0	0	2	0	0	0	0	0	0	2	0	0	0	0	0	1	0	0	0	0	3	0	0	0	0	0	0	1	1	1	0	0
Neptuniibacter sp. Phe_28	0	0	0	0	0	0	0	1	0	0	1	0	0	1	0	1	0	0	0	0	0	1	1	2	4	1	0	5	0	1	1	1	1	2	0	0	0	0	1	0	0	0	0	0	0	0	0	2	2	2	0	0	1	0	0	0	0	0	0	1	0	0	1	0	0	0	1	1	0	0	1	1	0	0	0	0	0	5	0	0	0	0	0	0	0	1	0	0	0	1	0	0	1	0	0	0	0	0	0	0	0	1	0	0	0	0	0	0	2	0	0	1	0	0	0	0	0	0	1	0	2	0	0	0	0	1	0	1	0	2	1	0	0	0	0	0	1	2	0	0	0	0	0	0	0	2	0	0	0	0	1	1	2	0	0	0	0	0	0	0	1	0	0	0	1	0	0	0	1	0	0	1	0
Colwellia sp. Phe_37	1	0	0	0	0	0	0	0	1	2	0	0	0	1	0	0	2	0	1	1	9	3	5	2	5	4	3	3	3	3	4	4	3	4	0	0	1	0	0	0	0	0	0	0	0	0	3	0	0	0	1	2	2	1	0	2	0	2	0	0	0	1	2	1	0	0	0	1	0	0	1	0	0	0	0	0	0	7	1	1	1	1	2	2	0	2	0	0	1	1	0	0	0	0	0	0	0	0	2	2	0	0	0	0	1	2	0	0	1	2	0	0	0	0	0	0	0	1	3	1	2	1	0	0	1	1	0	1	1	0	1	0	2	0	1	1	0	1	0	1	0	0	0	0	1	0	0	0	2	0	0	0	0	1	0	1	1	0	2	0	2	0	0	0	0	1	1	0	0	1	0	1	0
Burkholderia sp. PAMC 28687	9	5	8	5	14	13	8	4	10	11	23	9	31	9	17	13	11	14	6	4	34	20	22	10	17	13	24	26	35	39	34	44	67	34	4	0	3	2	35	26	1	4	5	2	2	22	12	22	6	5	9	5	9	3	4	2	3	0	1	5	5	3	2	3	15	4	4	4	5	10	8	49	15	1	1	1	20	139	12	6	6	3	4	3	5	25	2	16	2	8	1	4	66	4	29	24	4	48	26	13	2	6	1	19	14	2	2	2	3	5	35	6	2	11	12	4	38	3	4	3	4	3	4	7	90	17	8	18	12	63	31	15	37	4	7	2	10	14	40	28	2	3	9	4	3	5	5	13	33	1	2	4	6	4	6	10	8	11	10	5	8	3	2	29	27	9	17	72	23	15	4	6	7
Streptomyces sp. or83	0	0	0	0	0	0	0	0	0	0	0	0	0	0	0	0	0	0	0	0	0	0	0	0	0	0	0	0	0	0	0	0	0	0	0	0	0	0	0	0	0	0	0	0	0	0	0	0	0	0	0	0	0	0	0	0	0	0	0	0	0	0	0	0	0	0	0	0	0	0	0	0	0	0	0	0	0	1	0	0	0	0	0	0	0	0	0	0	0	0	0	0	0	0	0	0	0	0	0	0	0	0	0	0	0	0	0	0	0	0	0	0	0	0	0	0	0	0	0	0	0	0	0	0	0	0	0	0	0	0	0	0	0	0	0	0	0	0	0	0	0	0	0	0	0	0	0	0	0	0	0	0	0	0	0	0	0	0	0	0	0	0	0	0	0	0	0	0	0	0	0	0	0
Streptomyces sp. wa1100A	0	0	0	0	0	0	0	0	0	0	0	0	0	0	0	0	0	0	0	0	0	0	0	0	0	0	0	0	0	0	0	0	0	0	0	0	0	0	0	1	0	0	0	0	0	0	0	0	0	0	0	0	0	0	0	0	0	0	0	0	0	0	0	0	0	0	0	0	0	0	0	0	0	0	0	0	0	0	0	0	0	0	0	0	0	0	0	0	0	0	0	0	0	0	0	0	0	0	0	0	0	0	0	0	0	0	0	0	0	0	0	0	0	0	0	0	0	0	0	0	0	0	0	0	0	0	0	0	0	0	0	0	0	0	0	0	0	0	0	0	0	0	0	0	0	0	0	0	0	0	0	0	0	0	0	0	0	0	0	0	0	0	0	0	0	0	0	0	0	0	0	0	0
Streptomyces sp. f11(2016)	0	0	0	0	0	0	0	0	0	0	0	0	0	0	0	0	0	0	0	0	0	0	0	0	0	0	0	0	0	0	0	0	0	0	0	0	0	0	0	0	0	0	0	0	0	0	0	0	0	0	0	0	0	0	0	0	0	0	0	0	0	0	0	0	0	0	0	0	0	0	0	0	0	0	0	0	0	0	0	1	0	0	0	0	0	0	0	0	0	0	0	0	0	0	0	0	0	0	0	0	0	0	0	0	0	0	0	0	0	0	0	0	0	0	0	0	0	0	0	0	0	0	0	0	0	0	0	0	0	0	0	0	0	0	0	0	0	0	0	0	0	0	0	0	0	0	0	0	0	0	0	0	0	0	0	0	0	0	0	0	0	0	0	0	0	0	0	0	0	0	0	0	0
Mycolicibacterium neoaurum	11	9	13	8	20	7	7	31	2	5	7	5	7	14	11	11	5	13	12	5	21	10	23	74	57	52	40	34	21	23	24	31	40	34	2	23	7	14	8	10	7	3	18	18	7	5	7	5	18	10	13	3	5	12	14	2	4	7	3	7	10	3	16	14	11	28	23	6	6	2	16	14	10	9	7	9	13	60	21	21	13	16	7	15	14	20	11	4	5	8	5	4	15	11	10	1	9	4	3	13	6	6	9	21	5	16	7	9	8	6	6	13	0	7	4	7	12	9	11	13	7	11	16	5	26	5	19	20	16	17	19	9	6	4	4	12	22	20	19	19	12	8	9	9	3	1	9	10	5	9	14	5	3	8	10	9	10	25	1	8	13	4	9	11	16	11	7	18	20	9	6	2	3
Pacific flying fox faeces associated circular DNA virus-1	0	0	0	0	0	0	0	0	0	0	0	0	0	0	0	0	0	0	0	0	0	0	0	0	0	0	0	0	0	1	0	0	0	0	0	0	0	0	0	0	0	0	0	0	0	0	0	0	0	0	0	0	0	0	0	0	0	0	0	0	0	0	0	0	0	0	0	0	0	0	0	0	0	0	0	0	0	0	0	0	0	0	0	0	0	0	0	0	0	0	0	0	0	0	0	0	0	0	0	0	0	0	0	0	0	0	0	0	0	0	0	0	0	0	0	0	0	0	0	0	0	0	0	0	0	0	0	0	0	0	0	0	0	0	0	0	0	0	0	0	0	0	0	0	0	0	0	0	0	0	0	0	0	0	0	0	0	0	0	0	0	0	0	0	0	0	0	0	0	0	0	0	0
Pacific flying fox faeces associated circular DNA molecule-2	0	0	0	0	0	0	0	0	0	0	0	0	0	0	0	0	0	0	0	0	0	0	0	0	0	0	0	0	0	0	0	0	0	0	0	0	0	0	0	0	0	0	0	0	0	0	0	0	0	0	0	0	0	0	0	0	0	0	0	0	0	0	0	0	0	0	0	0	0	0	0	0	0	0	0	0	0	0	0	0	0	0	0	0	0	0	0	0	0	0	0	0	0	0	0	0	0	0	0	0	0	0	0	0	0	0	0	0	0	0	0	0	0	0	0	0	0	0	0	0	0	0	0	0	0	0	0	0	0	0	0	0	0	0	0	0	0	0	0	0	0	0	0	0	0	0	0	0	0	0	0	0	0	0	0	0	0	0	0	0	0	0	0	0	0	0	0	0	0	0	0	0	0
Pseudomonas sp. BMS12	5	4	2	3	9	4	1	4	3	2	3	6	4	4	6	3	3	1	4	2	23	11	16	16	16	18	12	24	16	19	10	15	10	21	4	2	2	1	8	7	3	5	1	3	5	1	1	2	4	3	4	2	6	3	4	3	1	6	2	3	5	9	3	4	0	10	3	1	4	4	6	4	3	2	4	1	4	74	4	3	2	1	1	2	1	2	2	0	3	8	3	6	4	1	5	2	3	4	0	6	2	0	2	3	6	11	3	2	5	3	1	5	0	2	4	2	5	0	5	2	4	3	2	2	0	1	7	2	7	1	3	2	0	0	6	3	3	4	1	2	2	2	1	4	3	2	4	2	3	1	5	3	2	5	0	0	3	5	4	1	2	3	3	4	1	0	0	4	3	5	2	5	1
Clostridium colicanis	1	2	0	0	0	0	0	0	0	1	1	0	1	1	0	0	0	0	0	0	1	0	2	1	0	0	0	2	1	0	0	0	1	1	0	0	0	0	0	0	0	0	0	1	0	0	0	0	0	0	0	1	1	1	0	0	0	0	0	0	0	1	0	0	0	0	0	0	0	0	0	0	0	0	0	0	0	5	0	0	0	0	0	0	0	0	0	0	0	1	0	0	0	0	0	0	0	2	0	0	0	0	0	1	1	0	0	0	0	0	1	0	0	0	0	0	1	0	1	0	0	0	0	0	0	0	0	0	0	0	0	0	0	0	0	0	0	0	0	0	0	0	0	0	0	0	0	0	0	0	0	0	0	0	0	0	0	0	0	0	1	0	0	0	0	0	0	1	2	0	0	0	0
Platycorynus sp. JGZ-021	0	0	0	0	0	0	0	0	0	0	0	0	0	0	0	0	0	0	0	0	0	0	0	0	0	0	0	0	0	0	0	0	0	0	0	0	0	0	0	0	0	0	0	0	0	0	0	0	0	0	0	0	0	0	0	0	0	0	0	0	0	0	0	0	0	0	0	0	0	0	0	0	0	0	0	0	0	0	0	0	0	0	0	0	0	0	0	0	0	0	0	0	0	0	0	0	0	0	0	0	0	0	0	0	0	0	0	0	0	0	0	0	0	0	0	0	0	0	0	0	0	0	0	0	0	0	0	0	0	0	0	0	0	0	0	0	0	0	0	0	0	0	0	0	0	0	0	0	0	0	0	0	0	0	0	0	0	0	0	0	0	0	0	0	0	1	0	0	0	0	0	0	0
Hispinae sp. JGZ-074	0	0	0	0	0	0	0	0	0	0	0	0	0	0	0	0	0	0	0	0	0	0	0	0	0	0	0	0	0	0	0	0	0	0	0	0	0	0	0	0	0	0	0	0	0	0	0	0	0	0	0	0	0	0	0	0	0	0	0	0	0	0	0	0	0	0	0	0	0	0	0	0	0	0	0	0	0	1	0	0	0	0	0	0	0	0	0	0	0	0	0	0	0	0	0	0	0	0	0	0	0	0	0	0	0	0	0	0	0	0	0	0	0	0	0	0	0	0	0	0	0	0	0	0	0	0	0	0	0	0	0	0	0	0	0	0	0	0	0	0	0	0	0	0	0	0	0	0	0	0	0	0	0	0	0	0	0	0	0	0	0	0	0	0	0	0	0	0	0	0	0	0	0
Cassida sp. JGZ-076	0	0	0	0	0	0	0	0	0	0	0	0	0	0	0	0	0	0	0	0	0	0	0	0	0	0	0	0	0	0	0	0	0	0	0	0	0	0	0	0	0	0	0	0	0	1	0	0	0	0	0	0	0	0	0	0	0	0	0	0	0	0	0	0	0	0	0	0	0	0	0	0	0	0	0	0	0	0	0	0	0	0	0	0	0	0	0	0	0	0	0	0	0	0	0	0	0	0	0	0	0	0	0	0	0	0	0	0	0	0	0	0	0	0	0	0	0	0	0	0	0	0	0	0	0	0	0	0	0	0	0	0	0	0	0	0	0	0	0	0	0	0	0	0	0	0	0	0	0	0	0	0	0	0	0	0	0	0	0	0	0	0	0	0	0	0	0	0	0	0	0	0	0
Alticinae sp. JGZ-095/096	0	0	0	0	0	0	0	0	0	0	0	0	0	0	0	0	0	0	0	0	0	0	0	0	0	0	0	0	0	0	0	1	0	0	0	0	0	0	0	0	0	0	0	0	0	0	0	0	0	0	0	0	0	0	0	0	0	0	0	0	0	0	0	0	0	0	0	0	0	0	0	0	0	0	0	0	0	0	0	0	0	0	0	0	0	0	0	0	0	0	0	0	0	0	0	0	0	0	0	0	0	0	0	0	0	0	0	0	0	0	0	0	0	0	0	0	0	0	0	0	0	0	0	0	0	0	0	0	0	0	0	0	0	0	0	0	0	0	0	0	0	0	0	0	0	0	0	0	0	0	0	0	0	0	0	0	0	0	0	0	0	0	0	0	0	0	0	0	0	0	0	0	0
Alicycliphilus denitrificans	12	11	6	9	6	18	8	3	7	10	7	8	4	10	11	12	6	4	11	10	41	21	57	49	31	49	35	64	40	38	40	65	41	35	11	17	6	11	10	15	3	14	14	15	13	7	5	8	16	14	12	5	5	7	8	5	8	6	12	6	9	9	8	23	14	11	15	5	11	7	14	8	3	11	6	10	10	183	12	10	14	16	7	4	8	8	12	11	9	22	9	12	20	9	12	6	11	8	13	10	7	12	14	15	4	9	16	9	7	11	11	10	9	8	10	10	30	11	12	11	22	5	13	4	6	7	12	8	29	6	12	13	15	9	11	8	10	10	7	8	12	13	12	16	15	10	12	11	11	6	7	7	10	19	6	6	5	11	7	7	10	25	9	4	10	9	10	7	9	4	3	5	5
Alticinae sp. JGZ-123	0	0	0	0	0	0	0	0	0	0	0	0	0	0	0	0	0	0	0	0	0	0	0	0	0	0	0	0	0	0	0	1	0	0	0	0	0	0	0	0	0	0	0	0	0	0	0	0	0	0	0	0	0	0	0	0	0	0	0	0	0	0	0	0	0	0	0	0	0	0	0	0	0	0	0	0	0	0	0	0	0	0	0	0	0	0	0	0	0	0	0	0	0	0	0	0	0	0	0	0	0	0	0	0	0	0	0	0	0	0	0	0	0	0	0	0	0	0	0	0	0	0	0	0	0	0	0	0	0	0	0	0	0	0	0	0	0	0	0	0	0	0	0	0	0	0	0	0	0	0	0	0	0	0	0	0	0	0	0	0	0	0	0	0	0	0	0	0	0	0	0	0	0
Candidatus Gallionella acididurans	38	29	21	30	33	21	21	10	19	57	52	34	56	35	55	18	16	14	17	35	184	87	91	62	53	72	55	116	143	317	140	113	134	116	9	13	13	15	62	60	26	49	42	11	26	45	50	77	36	22	45	30	36	40	16	9	11	10	9	12	16	46	55	48	26	9	18	10	14	38	27	79	48	8	15	16	44	554	72	50	30	10	28	9	49	68	17	20	17	51	16	28	58	11	68	51	12	44	60	74	9	16	13	61	87	27	17	5	21	11	27	36	13	56	43	26	79	14	24	9	14	9	13	38	57	63	48	52	101	82	31	33	124	22	31	23	42	50	74	44	20	15	34	24	24	44	67	65	73	8	14	13	28	17	22	34	18	19	94	17	30	28	22	90	34	22	29	68	71	29	33	28	40
Grimontia celer	2	0	1	0	4	2	1	1	0	2	0	1	0	0	0	4	1	0	0	0	8	6	7	11	8	5	6	6	8	8	4	5	5	5	0	2	2	0	3	0	1	2	0	2	2	0	0	1	1	0	1	0	2	0	3	0	0	3	3	4	3	4	0	0	3	2	1	0	1	4	3	0	0	2	1	0	0	27	3	0	4	1	0	1	1	1	0	0	3	2	1	0	1	2	0	1	2	1	1	3	2	1	0	1	1	2	1	1	3	1	0	4	1	1	1	1	4	0	3	0	2	0	3	0	3	1	0	1	4	1	2	2	0	0	0	0	2	1	2	1	0	1	0	2	1	1	1	0	3	0	1	2	2	0	3	2	1	2	1	1	4	3	0	0	1	1	0	1	0	2	1	1	1
Anobiidae sp. BMNH 1274383	0	0	0	0	0	0	0	0	0	0	0	0	0	0	0	0	0	0	0	0	0	0	0	0	0	0	0	0	0	0	1	0	1	0	0	0	0	0	0	0	0	0	0	0	0	0	0	0	0	0	0	0	0	0	0	0	0	0	0	0	0	0	0	0	0	0	0	0	0	0	0	0	0	0	1	0	0	0	0	0	0	0	0	0	0	0	0	0	0	0	0	0	0	0	0	0	0	0	0	0	0	0	0	0	0	0	0	0	0	0	0	0	0	0	0	0	0	0	0	0	0	0	0	0	0	0	0	0	0	0	0	0	0	0	0	0	0	0	0	0	0	0	0	0	0	0	0	0	0	0	0	0	0	0	0	0	0	0	0	0	0	0	0	0	0	0	0	0	0	0	0	0	0
Carabidae sp. BMNH 1274270	0	0	0	0	0	0	0	0	0	0	0	0	0	0	0	0	0	0	0	0	0	0	0	0	0	0	0	0	0	0	0	0	0	0	0	0	0	0	0	0	0	0	0	0	0	0	0	0	0	0	0	0	0	0	0	0	0	0	0	0	0	0	0	0	0	0	0	0	0	0	0	0	0	0	0	0	0	0	0	0	0	0	0	0	0	0	0	0	0	0	0	0	0	0	0	0	0	0	0	0	0	0	0	0	0	0	0	0	0	0	0	0	0	0	0	0	0	0	0	0	0	0	0	0	0	0	0	0	0	0	0	0	0	0	0	0	0	0	0	0	0	0	0	0	0	0	0	0	0	0	0	0	0	0	0	0	0	0	0	0	0	0	0	0	0	0	0	0	0	0	0	0	0
Curculionidae sp. BMNH 1274272	0	0	0	0	0	0	0	0	0	0	0	0	0	0	0	0	1	0	0	0	0	0	0	0	0	0	0	0	0	0	0	0	0	0	0	0	0	0	0	0	0	0	0	0	0	0	0	0	0	0	0	0	0	0	1	0	0	0	0	0	0	0	0	0	0	0	0	0	0	0	0	0	0	0	0	0	0	0	0	0	0	0	0	0	0	0	0	0	0	0	0	0	0	0	0	0	0	0	0	0	0	0	0	0	0	0	0	0	0	0	0	0	0	0	0	0	0	0	0	0	0	0	0	0	0	0	0	0	0	0	0	0	0	0	0	0	0	0	0	0	0	0	0	0	0	0	0	0	0	0	0	0	0	0	0	0	0	0	0	0	0	0	0	0	0	0	0	0	0	0	0	0	0
Elateroidea sp. BMNH 1274729	0	0	0	0	0	0	0	0	0	0	0	0	0	0	0	0	0	0	0	0	0	0	0	0	0	0	0	0	0	0	0	0	0	1	0	0	0	0	0	0	0	0	0	0	0	0	0	0	0	0	0	0	0	0	0	0	0	0	0	0	0	0	0	0	0	0	0	0	0	0	0	0	0	0	0	0	0	0	0	0	0	0	0	0	0	0	0	0	0	0	0	0	0	0	0	0	0	0	0	0	0	0	0	0	0	0	0	0	0	0	0	0	0	0	0	0	0	0	0	0	0	0	0	0	0	0	0	0	0	0	0	0	0	0	0	0	0	0	0	0	0	0	0	0	0	0	0	0	0	0	0	0	0	0	0	0	0	0	0	0	0	0	0	0	0	0	0	0	0	0	0	0	0
Elateroidea sp. BMNH 1274768	0	0	0	0	0	0	0	0	0	0	0	0	0	0	0	0	0	0	0	0	0	0	0	0	0	0	0	0	0	0	0	0	0	0	0	0	0	0	0	0	0	0	0	0	0	0	0	0	0	0	0	0	0	0	0	0	0	0	0	0	0	0	0	0	0	0	0	0	0	0	0	0	0	0	0	0	0	0	0	0	0	0	0	0	0	0	0	0	0	0	0	0	0	0	0	0	0	0	0	0	0	0	0	0	0	0	0	0	0	0	0	0	0	0	0	0	0	0	0	0	0	0	0	0	0	0	0	0	1	0	0	0	0	0	0	0	0	0	0	0	0	0	0	0	0	0	0	0	0	0	0	0	0	0	0	0	0	0	0	0	0	0	0	0	0	0	0	0	0	0	0	0	0
Erotylidae sp. BMNH 1274391	0	0	0	0	0	0	0	0	0	0	0	0	0	0	0	0	0	0	0	0	0	0	0	0	0	0	0	0	0	0	0	0	0	0	0	0	0	0	0	0	0	0	0	0	0	0	0	0	0	0	0	0	0	0	0	0	0	0	0	0	0	0	0	0	0	0	0	0	0	0	0	0	0	0	0	0	0	0	0	0	0	0	0	0	0	0	0	0	0	0	0	0	0	0	0	0	0	0	0	0	0	0	0	0	0	0	0	0	0	0	0	0	0	0	0	0	1	0	0	0	0	0	0	0	0	0	0	0	0	0	0	0	0	0	0	0	0	0	0	0	0	0	0	0	0	0	0	0	0	0	0	0	0	0	0	0	0	0	0	0	0	0	0	0	0	0	0	0	0	0	0	0	0
Erotylidae sp. BMNH 1274780	0	0	0	0	0	0	0	0	0	0	0	0	0	1	0	0	0	0	0	0	0	0	0	1	0	0	0	0	0	0	0	0	0	0	0	0	0	0	0	0	0	0	0	0	0	0	0	0	0	0	0	0	0	0	0	0	0	0	0	0	0	0	0	0	0	0	0	0	0	0	0	0	0	0	0	0	0	0	0	0	0	0	0	0	0	0	0	0	0	0	0	0	0	0	0	0	0	0	0	0	0	0	0	0	0	0	0	0	0	0	0	0	0	0	0	0	0	0	0	0	0	0	0	0	0	0	0	0	0	0	0	0	0	0	0	0	0	0	0	0	0	0	0	0	0	0	0	0	0	0	0	0	0	0	0	0	0	0	0	0	0	0	0	0	0	0	0	0	0	0	0	0	0
Histeridae sp. BMNH 1274329	0	0	0	0	0	0	0	0	0	0	0	0	0	0	0	0	0	0	0	0	0	0	0	0	0	0	0	0	0	0	0	0	0	0	0	0	0	0	0	0	0	0	0	0	0	0	0	0	0	0	0	0	0	0	0	0	0	0	0	0	0	0	0	0	0	0	0	1	0	0	0	0	0	0	0	0	0	0	0	0	0	0	0	0	0	0	0	0	0	0	0	0	0	0	0	0	0	0	0	0	0	0	0	0	0	0	0	0	0	0	0	0	0	0	0	0	0	0	0	0	0	0	0	0	0	0	0	0	0	0	0	0	0	0	0	0	0	0	0	0	0	0	0	0	0	0	0	0	0	0	0	0	0	0	0	0	0	0	0	0	0	0	0	0	0	0	0	0	0	0	0	0	0
Histeridae sp. BMNH 1274738	0	0	0	0	0	0	0	0	0	0	0	0	0	0	0	0	0	0	0	0	0	0	0	0	0	0	0	0	0	0	0	0	0	0	0	0	0	0	0	0	0	0	0	0	0	0	0	0	0	0	0	0	0	0	0	0	0	0	0	0	0	0	0	0	0	0	0	0	0	0	0	0	0	0	0	0	0	0	0	0	0	0	0	0	0	0	0	0	0	0	0	0	0	0	0	0	0	0	0	0	0	0	0	0	0	0	0	0	0	0	0	0	0	0	0	0	0	0	0	0	0	0	0	0	0	0	0	0	0	0	0	0	0	0	0	0	0	0	0	0	0	0	0	0	0	0	0	0	0	0	0	0	0	0	0	0	0	0	0	0	0	0	0	0	0	0	0	0	0	0	0	0	0
Histeridae sp. BMNH 1274739	0	0	0	0	0	0	0	0	0	0	0	0	0	0	0	0	0	0	0	0	0	0	0	0	0	0	0	0	0	0	0	0	0	0	0	0	0	0	0	0	0	0	0	0	0	0	0	0	0	0	0	0	0	0	0	0	0	0	0	0	0	0	0	0	0	0	0	0	0	0	0	0	0	0	0	0	0	0	0	0	0	0	0	0	0	0	0	0	0	0	0	0	0	0	0	0	0	0	0	0	0	0	0	0	0	0	0	0	0	0	0	0	0	0	0	0	0	0	0	0	0	0	0	0	0	0	0	0	0	0	0	0	0	0	0	0	0	0	0	0	0	0	0	0	0	0	0	0	1	0	0	0	0	0	0	0	0	0	0	0	0	0	0	0	0	0	0	0	0	0	0	0	0
Histeridae sp. BMNH 1274741	0	0	0	0	0	0	0	0	0	0	0	0	0	0	0	0	0	0	0	0	0	0	0	0	0	0	0	0	0	0	0	0	0	0	0	0	0	0	0	0	0	0	0	0	0	0	0	0	0	0	0	0	0	0	0	0	0	0	0	0	0	0	0	0	1	0	0	0	0	0	0	0	0	0	0	0	0	0	0	0	0	0	0	0	0	0	0	0	0	0	0	0	0	0	0	0	0	0	0	0	0	0	0	0	0	0	0	0	0	0	0	0	0	0	0	0	0	0	0	0	0	0	0	0	0	0	0	0	0	0	0	0	0	0	0	0	0	0	0	0	0	0	0	0	0	0	0	0	0	0	0	0	0	0	0	0	0	0	0	0	0	0	0	0	0	0	0	0	0	0	0	0	0
Histeridae sp. BMNH 1274743	0	0	0	0	0	0	0	0	0	0	0	0	0	0	0	0	0	0	0	0	0	0	0	0	0	1	0	0	0	0	0	0	0	0	0	0	0	0	0	0	0	0	0	0	0	0	0	0	0	0	0	0	0	0	0	0	0	0	0	0	0	0	0	0	0	0	0	0	0	0	0	0	0	0	0	0	0	0	0	0	0	0	0	0	0	0	0	0	0	0	0	0	0	0	0	0	0	0	0	0	0	0	0	0	0	0	0	0	0	0	0	0	0	0	0	0	0	0	0	0	0	0	0	0	0	0	0	0	0	0	0	0	0	0	0	0	0	0	0	0	0	0	0	0	0	0	0	0	0	0	0	0	0	0	0	0	0	0	0	0	0	0	0	0	0	0	0	0	0	0	0	0	0
Hydrophilidae sp. BMNH 1274306	0	0	0	0	0	0	0	0	0	0	0	0	0	0	0	0	0	0	0	0	0	0	0	0	0	0	0	0	0	0	0	0	0	0	0	0	0	0	0	0	0	0	0	0	0	0	0	0	0	0	0	0	0	0	0	0	0	0	0	0	0	0	0	0	0	0	0	0	0	0	0	0	0	0	0	0	0	0	0	0	0	0	0	0	0	0	0	0	0	0	0	0	0	0	0	0	0	0	0	0	0	0	0	0	0	0	0	0	0	0	0	0	0	0	0	0	0	0	0	0	0	0	0	0	0	0	0	0	0	0	0	0	0	0	0	0	0	0	0	0	0	0	0	0	0	0	0	0	0	0	0	0	0	0	0	0	0	0	0	0	0	0	0	0	0	0	0	0	0	0	0	0	0
Hydrophilidae sp. BMNH 1274333	0	0	0	0	0	0	0	0	0	0	0	0	0	0	0	0	0	0	0	0	0	0	0	0	0	0	0	0	0	0	0	0	0	0	0	0	0	0	0	0	0	0	0	0	0	0	0	0	0	0	0	0	0	0	0	0	0	0	0	0	0	0	0	0	0	0	0	0	0	0	0	0	0	0	0	0	0	0	0	0	0	0	0	0	0	0	0	0	0	0	0	0	0	0	0	0	0	0	0	0	0	0	0	0	0	0	0	0	0	0	0	0	0	0	0	0	0	0	0	0	0	0	0	0	0	0	0	0	0	0	0	0	0	0	0	0	0	0	0	0	0	0	0	0	0	0	0	0	0	0	0	0	0	0	0	0	0	0	0	0	0	0	0	0	0	0	0	0	0	0	0	0	0
Hydrophilidae sp. BMNH 1274334	0	0	0	0	0	0	0	0	0	0	0	0	0	0	0	0	0	0	0	0	0	0	0	0	0	0	0	0	0	0	0	0	0	0	0	0	0	0	0	0	0	0	0	0	0	0	0	0	0	0	0	0	0	0	0	0	0	0	0	0	0	0	0	0	0	0	0	0	0	0	0	0	0	0	0	0	0	0	0	0	1	0	0	0	0	0	0	0	0	0	0	0	0	0	0	0	0	0	0	0	0	0	0	0	0	0	0	0	0	0	0	0	0	0	0	0	0	0	0	0	0	0	0	0	0	0	0	0	0	0	0	0	0	0	0	0	0	0	0	0	0	0	0	0	0	0	0	0	0	0	0	0	0	0	0	0	0	0	0	0	0	0	0	0	0	0	0	0	0	0	0	0	0
Hydrophilidae sp. BMNH 1274335	0	0	0	0	0	0	0	0	0	0	0	0	0	0	0	0	0	0	0	0	0	0	0	0	0	0	0	0	0	0	0	0	0	0	0	0	0	0	0	1	0	0	0	0	0	0	0	0	0	0	0	0	0	0	0	0	0	0	0	0	0	0	0	0	0	0	0	0	0	0	0	0	0	0	0	0	0	0	0	0	0	0	0	0	0	0	0	0	0	0	0	0	0	0	0	0	0	0	0	0	0	0	0	0	0	0	0	0	0	0	0	0	0	0	0	0	0	0	0	0	0	0	0	0	0	0	0	0	0	0	0	0	0	0	0	0	0	0	0	0	0	0	0	0	0	0	0	0	0	0	0	0	0	0	0	0	0	0	0	0	0	0	0	0	0	0	0	0	0	0	0	0	0
Hydrophilidae sp. BMNH 1274336	0	0	0	0	0	0	0	0	0	0	0	0	0	0	0	0	0	0	0	0	0	0	0	0	0	0	0	0	0	0	0	0	0	0	0	0	0	0	0	0	0	0	0	0	0	0	0	0	0	0	0	0	0	0	0	0	0	0	0	0	0	0	0	0	0	0	0	0	0	0	0	0	0	0	0	0	0	0	0	0	0	0	0	0	0	0	0	0	0	0	0	0	0	0	0	0	0	0	0	0	0	0	0	0	0	0	0	0	0	0	0	0	0	0	0	0	0	0	0	0	0	0	0	0	0	0	0	0	0	0	0	0	1	0	0	0	0	0	0	0	0	0	0	0	0	0	0	0	0	0	0	0	0	0	0	0	0	0	0	0	0	0	0	0	0	0	0	0	0	0	0	0	0
Hydrophilidae sp. BMNH 1274338	0	0	0	0	0	0	0	0	0	0	0	0	0	0	0	0	0	0	0	0	0	0	0	0	0	0	0	0	0	0	0	0	0	0	0	0	0	0	0	0	0	0	0	0	0	0	0	0	0	0	0	0	1	0	0	0	0	0	0	0	0	0	0	0	0	0	0	0	0	0	0	0	0	0	0	0	0	0	0	0	0	0	0	0	0	0	0	0	0	0	0	0	0	0	0	0	0	0	0	0	0	0	0	0	0	0	0	0	0	0	0	0	0	0	0	0	0	0	0	0	0	0	0	0	0	0	0	0	0	0	0	0	0	0	0	0	0	0	0	0	0	0	0	0	0	0	0	0	0	0	0	0	0	0	0	0	0	0	0	0	0	0	0	0	0	0	0	0	0	0	0	0	0
Hydrophilidae sp. BMNH 1274734	0	0	0	0	0	0	0	0	0	0	0	0	0	0	0	0	0	0	0	0	0	0	0	0	0	0	0	0	0	0	0	0	0	0	0	0	0	0	0	0	0	0	0	0	0	0	0	0	0	0	0	0	0	0	0	0	0	0	0	0	0	0	0	0	0	0	0	0	0	0	0	0	0	0	0	0	0	0	0	0	0	0	0	0	0	0	0	0	0	0	0	0	0	0	0	0	0	0	0	0	0	0	0	0	0	0	0	0	0	0	0	0	0	0	0	0	0	1	0	0	0	0	0	0	0	0	0	0	0	0	0	0	0	0	0	0	0	0	0	0	0	0	0	0	0	0	0	0	0	0	0	0	0	0	0	0	0	0	0	0	0	0	0	0	0	0	0	0	0	0	0	0	0
Leiodidae sp. BMNH 1274323	0	0	0	0	0	0	0	0	0	0	0	0	0	0	0	0	0	0	0	0	0	0	0	0	0	0	0	0	0	0	0	0	0	0	0	0	0	0	0	0	0	0	0	0	0	0	0	0	0	0	0	0	0	0	0	0	0	0	0	0	0	0	0	0	0	0	0	0	0	0	0	0	0	0	0	0	0	0	0	0	0	0	0	0	0	0	0	0	0	0	0	0	0	0	0	0	0	0	0	0	0	0	0	0	0	0	0	0	0	0	0	0	0	0	0	0	0	0	0	0	0	0	0	0	0	0	0	0	0	0	0	0	0	0	0	0	0	0	0	0	0	0	0	0	0	0	0	0	0	0	0	0	0	0	0	0	0	0	0	0	1	0	0	0	0	0	0	0	0	0	0	0	0
Leiodidae sp. BMNH 1274772	0	0	0	0	0	0	0	0	0	0	0	0	0	0	0	0	0	0	0	0	0	0	0	0	0	0	0	0	0	0	0	0	0	0	0	0	0	0	0	0	0	0	0	0	0	0	0	0	0	0	0	0	0	0	0	0	0	0	0	0	0	0	0	0	0	0	0	0	0	0	0	0	0	0	0	0	0	0	0	0	0	0	0	0	0	0	0	0	0	0	0	0	0	0	0	0	0	0	0	0	0	0	0	0	0	0	0	0	0	0	0	0	0	0	0	0	0	0	0	0	0	0	0	0	0	0	0	0	0	0	0	0	0	0	0	0	0	0	0	0	0	0	0	0	0	0	0	0	0	0	0	0	0	0	0	0	0	0	0	0	0	0	0	0	0	0	0	0	0	0	0	0	0
Nitidulidae sp. BMNH 1274727	0	0	0	0	0	0	0	0	0	0	0	0	0	0	0	0	0	0	0	0	0	0	0	0	0	0	1	0	0	0	0	0	0	0	0	0	0	0	0	0	0	0	0	0	0	0	0	0	0	0	0	0	0	0	0	0	0	0	0	0	0	0	0	0	0	0	0	0	0	0	0	0	0	0	0	0	0	0	0	0	0	0	0	0	0	0	0	0	0	0	0	0	0	0	0	0	0	0	0	0	0	0	0	0	0	0	0	0	0	0	0	0	0	0	0	0	0	0	0	0	0	0	0	0	0	0	0	0	0	0	0	0	0	0	0	0	0	0	0	0	0	0	0	0	0	0	0	0	0	0	0	0	0	0	0	0	0	0	0	0	0	0	0	0	0	0	0	0	0	0	0	0	0
Ptiliidae sp. BMNH 1274723	0	0	0	0	0	0	0	0	0	0	0	0	0	0	0	0	0	0	0	0	0	1	0	0	0	0	0	0	0	0	0	0	0	0	0	0	0	0	0	0	0	0	0	0	0	0	0	0	0	0	0	0	0	0	0	0	0	0	0	0	0	0	0	0	0	0	0	0	0	0	0	0	0	0	0	0	0	0	0	0	0	0	0	0	0	0	0	0	0	1	0	0	0	0	0	0	0	0	0	0	0	0	0	0	0	0	0	0	0	0	0	0	1	0	0	0	0	0	0	0	0	0	0	0	0	0	0	0	0	0	0	0	0	0	0	0	0	0	0	0	0	0	0	0	0	0	0	0	0	0	0	0	0	0	0	0	0	0	0	0	0	0	0	0	0	0	0	0	0	0	0	0	0
Ptiliidae sp. BMNH 1274724	0	0	0	0	0	0	0	0	0	0	0	0	0	0	0	0	0	0	0	0	0	0	0	0	0	0	0	0	0	0	1	0	0	0	0	0	0	0	0	0	0	0	0	0	0	0	0	0	0	0	0	0	0	0	0	0	0	0	0	0	0	0	0	0	0	0	0	0	0	0	0	0	0	0	0	0	0	0	0	0	0	0	0	0	0	0	0	0	0	0	1	0	0	0	0	0	0	0	0	0	0	0	0	0	0	0	0	0	0	0	0	0	0	0	0	0	0	0	0	0	0	0	0	0	0	0	0	0	0	0	0	0	0	0	0	0	0	0	0	0	0	0	0	0	0	0	0	0	0	0	0	0	0	0	0	0	0	0	0	0	0	0	0	0	0	0	0	0	0	0	0	0	0
Ptiliidae sp. BMNH 1274726	0	0	0	0	0	0	0	0	1	0	0	0	0	0	0	0	0	0	0	0	0	0	0	0	0	0	0	0	0	0	0	0	0	0	0	0	0	0	0	0	0	0	0	0	0	0	0	0	0	0	0	0	0	0	0	0	0	0	0	0	0	0	0	0	0	0	0	0	0	0	0	0	0	0	0	0	0	0	0	0	0	0	0	0	0	0	0	0	1	0	0	0	0	0	0	0	0	0	0	0	0	0	0	0	0	0	0	0	0	0	0	0	0	0	0	0	0	0	0	0	0	0	0	0	0	0	0	0	0	0	0	0	0	0	0	0	0	0	0	0	0	0	0	0	0	0	0	0	0	0	0	0	0	0	0	0	0	0	0	0	0	0	0	0	0	0	0	0	0	0	0	0	0
Scarabaeidae sp. BMNH 1274752	0	0	0	0	0	0	0	0	0	0	0	0	0	0	0	0	0	0	0	0	0	0	0	0	0	0	0	0	0	0	0	0	0	0	0	0	0	0	0	0	0	0	0	0	0	0	0	0	0	0	0	0	0	0	0	0	0	0	0	0	0	0	0	0	0	0	0	0	0	0	0	0	0	0	0	0	0	0	0	0	0	0	0	0	0	0	0	0	0	0	0	0	0	0	0	0	0	0	0	0	0	0	0	0	0	0	0	0	0	0	1	0	0	0	0	0	0	0	0	0	0	0	0	0	0	0	0	0	0	0	0	0	0	0	0	0	0	0	0	0	0	0	0	0	0	0	0	0	0	0	0	0	0	0	0	0	0	0	0	0	0	0	0	0	0	0	0	0	0	0	0	0	0
Scarabaeidae sp. BMNH 1274753	0	0	0	0	0	0	0	0	0	0	0	0	0	0	0	0	0	0	0	0	0	0	0	0	0	0	0	0	0	0	0	0	0	0	0	0	0	0	0	0	0	0	0	0	0	0	0	0	0	0	0	0	0	0	0	0	0	0	0	0	0	1	0	0	0	0	0	0	0	0	0	0	0	0	0	0	0	0	0	0	0	0	0	0	0	0	0	0	0	0	0	0	0	0	0	0	0	0	0	0	0	0	0	0	0	0	0	0	0	0	0	0	0	0	0	0	0	0	0	0	0	0	0	0	0	0	0	0	0	0	0	0	0	0	0	0	0	0	0	0	0	0	0	0	0	0	0	0	0	0	0	0	0	0	0	0	0	0	0	0	0	0	0	0	0	0	0	0	0	0	0	0	0
Staphylinidae sp. BMNH 1274145	0	0	0	0	0	0	0	0	0	0	0	0	0	0	0	0	0	0	0	0	0	0	0	0	0	0	0	0	0	0	0	0	0	0	0	0	0	0	0	0	0	0	0	0	0	0	0	0	0	0	0	0	0	0	0	0	0	0	0	0	0	0	0	0	0	0	0	0	0	0	0	0	0	0	0	0	0	1	0	0	0	0	0	0	0	0	0	0	0	0	0	0	0	0	0	0	0	0	0	0	0	0	0	0	0	0	0	0	0	0	0	0	0	0	0	0	0	0	0	0	0	0	0	0	0	0	0	0	0	0	0	0	0	0	0	0	0	0	0	0	0	0	0	0	0	0	0	0	0	0	0	0	0	0	0	0	0	0	0	0	0	0	0	0	0	0	0	0	0	0	0	0	0
Staphylinidae sp. BMNH 1274170	0	0	0	0	0	0	0	0	0	0	0	0	0	0	1	0	0	0	0	0	0	0	0	0	0	0	0	0	0	0	0	0	0	0	0	0	0	0	0	0	0	0	0	0	0	0	0	0	0	0	0	0	0	0	0	0	0	0	0	0	0	0	0	0	0	0	0	0	0	0	0	0	0	0	0	0	0	0	0	0	0	0	0	0	0	0	0	0	0	0	0	0	0	0	0	0	0	0	0	0	0	0	0	0	0	0	0	0	0	0	0	0	0	0	0	0	0	0	0	0	0	0	0	0	0	0	0	0	0	0	0	0	0	0	0	0	0	0	0	0	0	0	0	0	0	0	0	0	0	0	0	0	0	0	0	0	0	0	0	0	0	0	0	0	0	0	0	0	0	0	0	0	0
Staphylinidae sp. BMNH 1274173	0	0	0	0	0	0	0	0	0	0	0	0	0	0	0	0	0	0	0	0	0	0	0	0	0	0	0	0	0	0	0	0	0	0	0	0	0	0	0	0	0	0	0	0	0	0	0	0	0	0	0	0	0	0	0	0	0	0	0	0	0	0	0	0	0	0	0	0	0	0	0	0	0	0	0	0	0	0	0	0	0	0	0	0	0	0	0	0	0	0	0	0	0	0	0	0	0	0	0	1	0	0	0	0	0	0	0	0	0	0	0	0	0	0	0	0	0	0	0	0	0	0	0	0	0	0	0	0	0	0	0	0	0	0	0	0	0	0	0	0	0	0	0	0	0	0	0	0	0	0	0	0	0	0	0	0	0	0	0	0	0	0	0	0	0	0	0	0	0	0	0	0	0
Staphylinidae sp. BMNH 1274178	0	0	0	0	0	0	0	0	0	0	0	0	0	0	0	0	0	0	0	0	0	0	0	0	0	0	1	0	0	0	0	0	0	0	0	0	0	0	0	0	0	0	0	0	0	0	0	0	0	0	0	0	0	0	0	0	0	0	0	0	0	0	0	0	0	0	0	0	0	0	0	0	0	0	0	0	0	0	0	0	0	0	0	0	0	0	0	0	1	0	0	0	0	0	0	0	0	0	0	0	0	0	0	0	0	0	0	0	0	0	0	0	0	0	0	0	0	0	0	0	0	0	0	0	0	0	0	0	0	0	0	0	0	0	0	0	0	0	0	0	0	0	0	0	0	0	0	0	0	0	0	0	0	0	0	0	0	0	0	0	0	0	0	0	0	0	0	0	0	0	0	0	0
Staphylinidae sp. BMNH 1274192	0	0	0	0	0	0	0	0	0	0	0	0	0	0	0	0	0	0	0	0	0	0	0	0	0	0	0	0	0	0	0	0	0	0	0	0	0	0	0	0	0	0	0	0	0	0	0	0	0	0	0	0	0	0	0	0	0	0	0	0	0	0	0	0	0	0	0	0	0	0	0	0	0	0	0	0	0	0	0	0	0	0	0	0	0	0	0	0	0	0	0	0	0	0	0	0	0	0	0	0	0	0	0	0	0	0	0	0	0	0	0	0	0	0	0	0	0	0	0	0	0	0	0	0	0	0	0	0	0	0	0	0	0	0	0	0	0	0	0	0	0	0	0	0	0	0	0	0	0	0	0	0	0	0	0	0	0	0	0	0	0	0	0	0	0	0	0	0	0	0	0	0	0
Staphylinidae sp. BMNH 1274207	0	0	0	0	0	0	0	0	0	0	0	0	0	0	0	0	0	0	0	0	0	0	0	0	0	0	0	0	0	0	1	0	0	0	0	0	0	0	0	0	0	0	0	0	0	0	0	0	0	0	0	0	0	0	0	0	0	0	0	0	0	0	0	0	0	0	0	0	0	0	0	0	0	0	0	0	0	0	0	0	0	0	0	0	0	0	0	0	0	0	0	0	0	0	0	0	0	0	0	0	0	0	0	0	0	0	0	0	0	0	0	0	0	0	0	0	0	0	0	0	0	0	0	0	0	0	0	0	0	0	0	0	0	0	0	0	0	0	0	0	0	0	0	0	0	0	0	0	0	0	0	0	0	0	0	0	0	0	0	0	0	0	0	0	0	0	0	0	0	0	0	0	0
Staphylinidae sp. BMNH 1274217	0	0	0	0	0	0	0	0	0	0	0	0	0	0	0	0	0	0	0	0	0	0	0	0	0	0	0	0	0	0	0	0	0	0	0	0	0	0	0	0	0	0	0	0	0	0	0	0	0	0	0	0	0	0	0	0	0	0	0	0	0	0	0	0	0	0	0	0	1	0	0	0	0	0	0	0	0	0	0	0	0	0	0	0	0	0	0	0	0	0	0	0	0	0	0	0	0	0	0	0	0	0	0	0	0	0	0	0	0	0	0	0	0	0	0	0	0	0	0	0	0	0	0	0	0	0	0	0	0	0	0	0	0	0	0	0	0	0	0	0	0	0	0	0	0	0	0	0	0	0	0	0	0	0	0	0	0	0	0	0	0	0	0	0	0	0	0	0	0	0	0	0	0
Staphylinidae sp. BMNH 1274219	0	0	0	0	0	0	0	0	0	0	0	0	0	0	0	0	0	0	0	0	0	0	0	0	0	0	0	0	0	0	0	0	0	0	0	0	0	0	0	0	0	0	0	0	0	0	1	0	0	0	0	0	0	0	0	0	0	0	0	0	0	0	0	0	0	0	0	0	0	0	0	0	0	0	0	0	0	0	0	0	0	0	0	0	0	0	0	0	0	0	0	0	0	0	0	0	0	0	0	0	0	0	0	0	0	0	0	0	0	0	0	0	0	0	0	0	0	0	0	0	0	0	0	0	0	0	0	0	0	0	0	0	0	0	0	0	0	0	0	0	0	0	0	0	0	0	0	0	0	0	0	0	0	0	0	0	0	0	0	0	0	0	0	0	0	0	0	0	0	0	0	0	0
Staphylinidae sp. BMNH 1274222	0	0	0	0	0	0	0	0	0	0	0	0	0	0	0	0	0	0	0	0	0	0	0	0	0	0	0	0	0	1	0	0	0	0	0	0	0	0	0	0	0	0	0	0	0	0	0	0	0	0	0	0	0	0	0	0	0	0	0	0	0	0	0	0	0	0	0	0	0	0	0	0	0	0	0	0	0	0	0	0	0	0	0	0	0	0	0	0	0	0	0	0	0	0	0	0	0	0	0	0	0	0	0	0	0	0	0	0	0	0	0	0	0	0	0	0	0	0	0	0	0	0	0	0	0	0	0	0	0	0	0	0	0	0	0	0	0	0	0	0	0	0	0	0	0	0	0	0	0	0	0	0	0	0	0	0	0	0	0	0	0	0	0	0	0	0	0	0	0	0	0	0	0
Staphylinidae sp. BMNH 1274226	0	0	0	0	0	0	0	0	0	0	0	1	0	0	0	0	0	0	0	0	0	0	0	0	0	0	0	0	0	0	0	0	0	0	0	0	0	0	0	0	0	0	0	0	0	0	0	0	0	0	0	0	0	0	0	0	0	0	0	0	0	0	0	0	0	0	0	0	0	0	0	0	0	0	0	0	0	0	0	0	0	0	0	0	0	0	0	0	0	0	0	0	0	0	0	0	0	0	0	0	0	0	0	0	0	0	0	0	0	0	0	0	0	0	0	0	0	0	0	0	0	0	0	0	0	0	0	0	0	0	0	0	0	0	0	0	0	0	0	0	0	0	0	0	0	0	0	0	0	0	0	0	0	0	0	0	0	0	0	0	0	0	0	0	0	0	0	0	0	0	0	0	0
Staphylinidae sp. BMNH 1274240	0	0	0	0	0	0	0	0	0	0	0	0	0	0	0	0	0	0	0	0	0	0	0	0	0	0	0	0	0	0	0	0	0	0	0	0	0	0	0	0	0	0	0	0	0	0	0	0	0	0	0	0	0	0	0	0	0	1	0	0	0	0	0	0	0	0	0	0	0	0	0	0	0	0	0	0	0	0	0	0	0	0	0	0	0	0	0	0	0	0	0	0	0	0	0	0	0	0	0	0	0	0	0	0	0	0	0	0	0	0	0	0	0	0	0	0	0	0	0	0	0	0	0	0	0	0	0	0	0	0	0	0	0	0	0	0	0	0	0	0	0	0	0	0	0	0	0	0	0	0	0	0	0	0	0	0	0	0	0	0	0	0	0	0	0	0	0	0	0	0	0	0	0
Staphylinidae sp. BMNH 1274245	0	0	0	0	1	0	0	0	0	0	0	0	0	0	0	0	0	0	0	0	0	0	0	0	0	0	0	0	0	0	0	0	0	0	0	0	0	0	0	0	0	0	0	0	0	0	0	0	0	0	0	0	0	0	0	0	0	0	0	0	0	0	0	0	0	0	0	0	0	0	0	0	0	0	0	0	0	0	0	0	0	0	0	0	0	0	0	0	0	0	0	0	0	0	0	0	0	0	0	0	0	0	0	0	0	0	0	0	0	0	0	0	0	0	0	0	0	0	0	0	0	0	0	0	0	0	0	0	0	0	0	0	0	0	0	0	0	0	0	0	0	0	0	0	0	0	0	0	0	0	0	0	0	0	0	0	0	0	0	0	0	0	0	0	0	0	0	0	0	0	0	0	0
Staphylinidae sp. BMNH 1274248	0	0	0	0	0	0	0	0	0	0	0	0	0	0	0	0	0	0	0	0	0	0	0	0	0	0	0	0	0	0	0	0	0	0	0	0	0	0	0	0	0	0	0	0	0	0	0	0	0	0	0	0	0	0	0	0	0	0	0	0	0	0	0	0	0	0	0	0	0	0	0	0	0	0	0	0	0	0	0	0	0	0	0	0	0	1	0	1	0	0	0	0	0	0	0	0	0	0	0	0	0	0	0	0	0	0	0	0	0	0	0	0	0	0	0	0	0	0	0	0	0	0	0	0	0	0	0	0	0	0	0	0	0	0	0	0	0	0	0	0	0	0	0	0	0	0	0	0	0	0	0	0	0	0	0	0	0	0	0	0	0	0	0	0	0	0	0	0	0	0	0	0	0
Staphylinidae sp. BMNH 1274251	0	0	0	0	0	0	0	0	0	0	0	0	0	0	0	0	0	0	0	0	0	0	0	0	0	0	1	0	0	0	0	0	0	0	0	0	0	0	0	0	0	0	0	0	0	0	0	0	0	0	0	0	0	0	0	0	0	0	0	0	0	0	0	0	0	0	0	0	0	0	0	0	0	0	0	0	0	0	0	0	0	0	0	0	0	0	0	0	0	0	0	0	0	0	0	0	0	0	0	0	0	0	0	0	0	0	0	0	0	0	0	0	0	0	0	0	0	0	0	0	0	0	0	0	0	0	0	0	0	0	0	0	0	0	0	0	0	0	0	0	0	0	0	0	0	0	0	0	0	0	0	0	0	0	0	0	0	0	0	0	0	0	0	0	0	0	0	0	0	0	0	0	0
Staphylinidae sp. BMNH 1274252	0	0	0	0	0	0	0	0	0	0	0	0	0	0	0	0	0	0	0	0	0	0	0	0	0	0	0	0	0	0	0	0	0	0	0	0	0	0	0	0	0	0	0	0	0	0	0	0	0	0	0	0	0	0	0	0	0	0	0	0	0	0	0	0	0	0	0	0	0	0	0	0	0	0	0	0	0	0	0	0	0	0	0	0	0	0	0	0	0	0	0	0	0	1	0	0	0	0	0	0	0	0	0	0	0	0	0	0	0	0	0	0	0	0	0	0	0	0	0	0	0	0	0	0	0	0	0	0	0	0	0	0	0	0	0	0	0	0	0	0	0	0	0	0	0	0	0	0	0	0	0	0	0	0	0	0	0	0	0	0	0	0	0	0	0	0	0	0	0	0	0	0	0
Staphylinidae sp. BMNH 1274254	0	0	0	0	0	0	0	0	0	0	0	0	0	0	0	0	0	0	0	0	0	0	0	0	0	0	0	0	0	0	0	0	0	0	0	0	0	0	0	0	0	0	0	0	0	0	0	0	0	0	0	0	0	0	0	0	0	0	0	0	0	0	0	0	0	0	0	0	0	0	0	0	0	0	0	0	0	0	0	0	0	0	0	0	0	0	0	0	0	0	0	0	0	0	0	0	0	0	0	0	0	0	0	0	0	0	0	0	0	0	0	0	0	0	0	0	0	0	0	0	0	0	0	0	0	0	0	0	0	0	0	0	0	0	0	0	0	0	0	0	0	0	0	0	0	0	0	0	0	0	0	0	0	0	0	0	0	0	0	0	0	0	0	0	0	0	0	0	0	0	0	0	0
Staphylinidae sp. BMNH 1274255	0	0	0	0	0	0	0	0	0	0	0	0	0	0	0	0	0	0	0	0	0	0	0	0	0	0	0	0	0	0	0	0	0	0	0	0	0	0	0	0	0	0	0	0	0	0	0	0	0	0	0	0	0	0	0	0	0	0	0	0	0	0	0	0	0	0	0	0	0	0	0	0	0	0	0	0	0	0	0	0	0	0	0	0	0	0	0	0	0	0	0	0	0	0	0	0	0	0	0	0	0	0	0	0	0	0	0	0	0	0	0	0	0	0	0	0	0	0	0	0	0	0	0	0	0	0	0	0	0	1	0	0	0	0	0	0	0	0	0	0	0	0	0	0	0	0	0	0	0	0	0	0	0	0	0	0	0	0	0	0	0	0	0	0	0	0	0	0	0	0	0	0	0
Staphylinidae sp. BMNH 1274257	0	0	0	0	0	0	0	0	0	0	0	0	0	0	0	0	0	0	0	0	0	0	0	0	0	0	0	0	0	0	0	0	0	0	0	0	0	0	0	0	0	0	0	0	0	0	0	0	0	0	0	0	0	0	0	0	0	0	0	0	0	0	0	0	0	0	0	0	0	0	0	0	0	0	0	0	0	0	0	0	0	0	0	0	0	0	0	0	0	0	0	0	0	0	0	0	0	0	0	0	0	0	0	0	0	0	0	0	0	0	0	0	0	0	0	0	0	0	0	0	0	0	0	0	0	0	0	0	0	0	0	0	0	0	0	0	0	0	0	0	0	0	0	0	0	0	0	0	0	0	0	0	0	0	0	0	0	0	0	0	0	0	0	0	0	0	0	0	0	0	0	0	0
Staphylinidae sp. BMNH 1274633	0	0	0	0	0	0	0	0	0	0	0	0	0	0	0	0	0	1	0	0	0	0	0	0	0	0	0	0	0	0	0	0	1	0	0	0	0	0	0	0	0	0	0	0	0	0	0	0	0	0	0	0	0	0	0	0	0	0	0	0	0	0	0	0	0	0	0	0	0	0	0	0	0	0	0	0	0	0	0	0	0	0	0	0	0	0	0	0	0	0	0	0	0	0	0	0	0	0	0	0	0	0	0	0	0	0	0	0	0	0	0	0	0	0	0	0	0	0	0	0	0	1	0	0	0	0	0	0	0	0	0	0	0	0	0	0	0	0	0	0	0	0	0	0	0	0	0	0	0	0	0	0	0	0	0	0	0	0	0	0	0	0	0	0	0	0	0	0	0	0	0	0	0
Staphylinidae sp. BMNH 1274636	0	0	0	0	0	0	0	0	0	0	0	0	0	0	0	0	0	0	0	0	0	0	0	0	0	0	0	0	2	0	0	0	0	0	0	0	0	0	0	0	0	0	0	0	0	0	0	1	0	0	0	0	0	0	0	0	0	0	0	0	0	0	0	0	0	0	0	0	0	0	0	0	0	0	0	0	0	0	0	0	0	0	0	0	1	0	0	0	0	0	0	0	0	0	0	0	0	0	0	0	0	0	0	0	0	0	0	0	0	0	0	0	0	0	0	0	0	0	0	0	0	0	0	0	0	0	0	0	0	0	0	0	0	0	0	0	0	0	0	0	0	0	0	0	0	0	0	0	0	0	0	0	0	0	0	0	0	0	0	0	0	0	0	0	0	0	0	0	0	0	0	0	0
Staphylinidae sp. BMNH 1274637	0	0	0	0	0	0	0	0	0	0	0	0	0	0	0	0	0	0	0	0	0	0	0	0	0	0	0	0	0	0	0	0	0	0	0	0	0	0	0	0	0	0	0	0	0	0	0	0	0	0	0	0	0	0	0	0	0	0	0	0	0	0	0	0	0	0	0	0	0	0	0	0	0	0	0	0	0	0	0	0	0	0	0	0	0	0	0	0	0	0	0	0	0	0	0	0	0	0	0	0	0	0	0	0	0	0	0	0	0	0	0	0	0	0	0	0	0	0	0	0	0	0	0	0	0	0	0	0	0	0	0	0	0	0	0	0	0	0	0	0	0	0	0	0	0	0	0	0	0	0	0	1	0	0	0	0	0	0	0	0	0	0	0	0	0	0	0	0	0	0	0	0	0
Staphylinidae sp. BMNH 1274640	0	0	0	0	0	0	0	0	0	0	0	0	0	0	0	0	0	0	0	0	0	0	0	0	0	0	0	0	0	0	0	0	0	0	0	0	0	0	0	0	0	0	0	0	0	0	0	0	0	0	0	0	0	1	0	0	0	0	0	0	0	0	0	0	0	0	0	0	0	0	0	0	0	0	0	0	0	0	0	0	0	0	0	0	0	0	0	0	0	1	0	0	0	0	0	0	0	0	0	0	0	0	0	0	0	0	0	0	0	0	0	0	0	1	0	0	0	0	0	0	0	0	0	0	0	0	0	0	0	0	0	0	0	0	0	0	0	0	0	0	0	0	0	0	0	0	0	0	0	0	0	0	0	0	0	0	0	0	0	0	0	0	0	0	0	0	0	0	0	0	0	0	0
Staphylinidae sp. BMNH 1274641	0	0	0	0	0	0	0	0	0	0	0	0	0	0	0	0	0	0	0	0	0	0	0	0	0	0	0	0	0	0	0	0	0	0	0	0	0	0	0	0	0	0	0	0	0	0	0	0	0	0	0	0	0	0	0	0	0	0	0	0	0	0	0	0	0	0	0	0	0	0	0	0	0	0	0	0	0	0	0	0	0	0	0	0	0	0	0	0	0	0	0	0	0	0	0	0	0	0	0	0	0	0	0	0	0	0	0	0	0	0	0	0	0	0	0	0	0	0	0	0	0	0	0	0	0	0	0	0	0	0	0	0	0	0	0	0	0	0	0	0	0	0	0	0	0	0	0	0	0	0	0	0	0	0	0	0	0	0	0	0	0	0	0	0	0	0	0	0	0	0	0	0	0
Staphylinidae sp. BMNH 1274642	0	0	0	0	0	0	0	0	0	0	0	0	0	0	0	0	0	0	0	0	0	0	0	0	0	0	0	0	0	0	0	0	0	0	0	0	0	0	0	0	0	0	0	0	0	0	0	0	0	0	0	0	0	0	0	0	0	0	0	0	0	0	0	0	0	0	0	0	0	0	0	0	0	0	0	0	0	0	0	0	0	0	0	0	0	0	0	0	0	1	0	0	0	0	0	0	0	0	0	0	0	0	0	0	0	0	0	0	0	0	0	0	0	0	0	0	0	0	0	0	0	0	0	0	0	0	0	0	0	0	0	0	0	0	0	0	0	0	0	0	0	0	0	0	0	0	0	0	0	0	0	0	0	0	0	0	0	0	0	0	0	0	0	0	0	0	0	0	0	0	0	0	0
Staphylinidae sp. BMNH 1274656	0	0	0	0	0	0	0	0	0	0	0	0	0	0	0	0	0	0	0	0	0	0	0	0	0	0	0	0	0	0	0	0	0	0	0	0	0	0	0	0	0	0	0	0	0	0	0	0	0	1	0	0	0	0	0	0	0	0	0	0	0	0	0	0	0	0	0	0	0	0	0	0	0	0	0	0	0	0	0	0	0	0	0	0	0	0	0	0	0	0	0	0	0	0	0	0	0	0	0	0	0	0	0	0	0	0	0	0	0	0	0	0	0	1	0	0	0	0	0	0	0	0	0	0	0	0	0	0	0	0	0	0	0	0	0	0	0	0	0	0	0	0	0	0	0	1	0	0	0	0	0	0	0	0	0	0	0	0	0	0	0	0	0	0	0	0	0	0	0	0	0	0	0
Staphylinidae sp. BMNH 1274657	0	0	0	0	0	0	0	0	0	0	0	0	0	0	0	0	0	0	0	0	0	0	0	0	0	0	0	0	0	0	0	0	0	0	0	0	0	0	0	1	0	0	0	0	0	0	0	0	0	0	0	0	0	0	0	0	0	0	0	0	0	0	0	0	0	0	0	0	0	0	0	0	0	0	0	0	0	0	0	0	0	0	0	0	0	0	0	0	0	0	0	0	0	0	0	0	0	0	0	0	0	0	0	0	0	0	0	0	0	0	0	0	0	0	0	0	0	0	0	0	0	0	0	0	0	0	0	0	0	0	0	0	0	0	0	0	0	0	0	0	0	0	0	0	0	0	0	0	0	0	0	0	0	0	0	0	0	0	0	0	0	0	0	0	0	0	0	0	0	0	0	0	0
Staphylinidae sp. BMNH 1274658	0	0	0	0	0	0	0	0	0	0	0	0	1	0	0	0	0	0	0	0	0	0	0	0	0	0	0	0	0	0	0	0	0	0	0	0	0	0	0	0	0	0	0	0	0	0	0	0	0	0	0	0	0	0	0	0	0	0	0	0	0	0	0	0	0	0	0	0	0	0	0	0	0	0	0	0	0	0	0	0	0	0	0	0	0	0	0	0	0	0	0	0	0	0	0	0	0	0	0	0	0	0	0	0	0	0	0	0	0	0	0	0	0	0	0	0	0	0	0	0	0	0	0	0	0	0	0	0	0	0	0	0	0	0	0	0	0	0	0	0	0	0	0	0	0	0	0	1	0	0	0	0	0	0	0	0	0	0	0	0	0	0	0	0	0	0	0	0	0	0	0	0	0
Staphylinidae sp. BMNH 1274665	0	0	0	0	0	0	0	0	0	0	0	0	0	0	0	0	0	0	0	0	0	0	0	0	0	0	0	0	0	0	0	0	0	0	0	0	0	0	0	0	0	0	1	0	0	0	0	0	0	0	0	0	0	0	0	0	0	0	0	0	0	0	0	0	0	0	0	0	0	0	0	0	0	1	0	0	0	0	0	0	0	0	0	0	0	0	0	0	0	0	0	0	0	0	0	0	0	0	0	0	0	0	0	0	0	0	0	0	0	0	0	0	0	0	0	0	0	0	0	0	0	0	0	0	0	0	0	0	0	0	0	0	0	0	0	0	0	0	0	0	0	0	0	0	0	0	0	0	0	0	0	0	0	0	0	0	0	0	0	0	0	0	0	0	0	0	0	0	0	0	0	0	0
Staphylinidae sp. BMNH 1274668	0	0	0	0	0	0	0	0	0	0	0	0	0	0	0	0	0	0	0	0	0	0	0	0	0	0	0	0	0	0	0	0	0	0	0	0	0	0	0	0	0	0	0	0	0	0	0	0	0	0	0	0	0	0	0	0	0	0	0	0	0	0	0	0	0	0	0	0	0	0	0	0	0	0	0	0	0	0	0	0	0	0	0	0	0	0	0	0	0	0	0	0	0	0	0	0	0	0	0	0	0	0	0	0	0	0	0	0	0	0	0	0	0	0	0	0	0	0	0	0	0	0	0	0	0	0	0	0	0	0	0	0	0	0	0	0	0	0	0	0	0	0	0	0	0	0	0	0	0	0	0	0	0	0	0	0	0	0	0	0	0	0	0	0	0	0	0	0	0	0	0	0	0
Staphylinidae sp. BMNH 1274669	0	0	0	0	0	0	0	0	0	0	0	0	0	0	0	0	0	0	0	0	0	0	0	0	0	0	0	0	1	0	0	0	0	0	0	0	0	0	0	0	0	0	0	0	0	0	0	0	0	0	0	0	0	0	0	0	0	0	0	0	0	0	0	0	0	1	0	0	0	0	0	0	0	0	0	0	0	0	0	0	0	0	0	0	0	0	0	0	0	0	0	0	0	0	0	0	0	0	0	0	0	0	0	0	0	0	0	0	0	0	0	0	0	0	0	0	0	0	0	0	0	0	0	0	0	0	0	0	0	0	0	0	0	0	0	0	0	0	0	0	0	0	0	0	0	0	0	0	0	0	0	0	0	0	0	0	0	0	0	0	0	0	0	0	0	0	0	0	0	0	0	0	0
Staphylinidae sp. BMNH 1274674	0	0	0	0	0	0	0	0	0	0	0	0	0	0	0	0	0	0	0	0	1	0	0	0	0	0	0	0	0	0	0	0	0	0	0	0	0	0	0	0	0	0	0	0	0	0	0	0	0	0	0	0	0	0	0	0	0	0	0	0	0	0	0	0	0	0	0	0	0	0	0	0	0	0	0	0	0	0	0	0	0	0	0	0	0	0	0	0	0	0	0	0	0	0	0	0	0	0	0	0	0	0	0	0	0	0	0	0	0	0	0	0	0	0	0	0	0	0	0	0	0	0	0	0	0	0	0	0	0	0	0	0	0	0	0	0	0	0	0	0	0	0	0	0	0	0	0	0	0	0	0	0	0	0	0	0	0	0	0	0	0	0	0	0	0	0	0	0	0	0	0	0	0
Staphylinidae sp. BMNH 1274696	0	0	0	0	0	0	0	0	0	0	0	0	0	0	0	0	0	0	0	0	0	0	0	0	0	0	0	0	0	0	0	0	0	0	0	0	0	0	0	0	1	0	0	0	0	0	0	0	0	0	0	0	0	0	0	0	0	0	0	0	0	0	0	0	0	0	0	0	0	0	0	0	0	0	0	0	0	0	0	0	0	0	0	0	0	0	0	0	0	0	0	0	0	0	0	0	0	0	0	0	0	0	0	0	0	0	0	0	0	0	0	0	0	0	0	0	0	0	0	0	0	0	0	0	0	0	0	0	0	0	0	0	0	0	0	0	0	0	0	0	0	0	0	0	0	0	0	0	0	0	0	0	0	0	0	0	0	0	0	0	0	0	0	0	0	0	0	0	0	0	0	0	0
Staphylinidae sp. BMNH 1274697	0	0	0	0	0	0	0	0	0	0	0	0	0	0	0	0	0	0	0	0	0	0	0	0	0	0	0	1	0	0	0	0	0	0	0	0	0	0	0	0	0	0	0	0	0	0	0	0	0	0	0	0	0	0	0	0	0	0	0	0	0	0	0	0	0	0	0	0	0	0	0	0	0	0	0	0	0	0	0	0	0	0	0	0	0	0	0	0	0	0	0	0	0	0	0	0	0	0	0	0	0	0	0	0	0	0	0	0	0	0	0	0	0	0	0	0	0	0	0	0	0	0	0	0	0	0	0	1	0	0	0	0	0	0	0	0	0	0	0	0	0	0	0	0	0	0	0	0	0	0	0	0	0	0	0	0	0	0	0	0	0	0	0	0	0	0	0	0	0	0	0	0	0
Staphylinidae sp. BMNH 1274704	0	0	0	0	0	0	0	0	0	0	0	0	0	0	0	0	0	0	0	0	0	0	0	0	0	0	0	0	0	0	0	0	0	0	0	0	0	0	0	0	0	0	0	0	0	0	0	0	0	0	0	0	0	0	0	0	0	0	0	0	0	0	0	0	0	0	0	0	0	0	0	0	0	0	0	0	0	0	0	0	0	0	0	0	0	0	0	0	0	0	0	0	0	0	0	0	0	0	0	0	0	0	0	0	0	0	0	0	0	0	0	0	0	0	0	0	0	0	0	0	0	0	1	0	0	0	0	0	0	0	0	0	0	0	0	0	0	0	0	0	0	0	0	0	0	0	0	0	0	0	0	0	0	0	0	0	0	0	0	0	1	0	0	0	0	0	0	0	0	0	0	0	0
Staphylinidae sp. BMNH 1274705	0	0	0	0	0	0	0	0	0	0	0	0	0	0	0	0	0	0	0	0	0	0	0	0	0	0	0	0	0	0	0	0	0	0	0	0	0	0	0	0	0	0	0	0	0	0	0	0	0	0	0	0	0	0	0	0	0	0	0	0	0	0	0	0	0	0	0	0	0	0	0	0	0	0	0	0	0	1	0	0	0	0	0	0	0	0	0	0	0	0	0	0	0	0	0	0	0	0	0	0	0	0	0	0	0	0	0	0	0	0	0	0	0	0	0	0	0	0	0	0	0	0	0	0	0	0	0	0	0	0	0	0	0	0	0	0	0	0	0	0	0	0	0	0	0	0	0	0	0	0	0	0	0	0	0	0	1	0	0	0	0	0	0	0	0	0	0	0	0	0	0	0	0
Staphylinidae sp. BMNH 1274706	0	0	0	0	0	0	0	0	0	0	0	0	0	0	0	0	0	0	0	0	0	0	0	0	0	0	0	0	0	0	0	0	0	0	0	0	0	0	0	0	0	0	0	0	0	0	0	0	0	0	0	0	0	0	0	0	0	0	0	0	0	0	0	0	0	0	0	0	0	0	0	0	0	0	0	0	0	0	0	0	0	0	0	0	0	0	0	0	0	0	0	0	0	0	0	0	0	0	0	0	0	0	0	0	0	0	0	0	0	0	0	0	0	0	0	0	0	0	0	0	0	0	0	0	0	0	0	0	0	0	0	0	0	0	0	0	0	0	0	0	0	0	0	0	0	0	0	0	0	0	0	0	0	0	0	0	0	0	0	0	0	0	0	0	0	0	0	0	0	0	0	0	0
Staphylinidae sp. BMNH 1274708	0	0	0	0	0	0	0	0	0	0	0	0	0	0	0	0	0	0	0	0	0	0	0	0	0	0	0	0	0	1	0	0	0	0	0	0	0	0	0	0	0	0	0	0	0	0	0	0	0	0	0	0	0	0	0	0	0	0	0	0	0	0	0	0	0	0	0	0	0	0	0	0	0	0	0	0	0	0	0	0	0	0	0	0	0	0	0	0	0	0	0	0	0	0	0	0	0	0	0	0	0	0	0	0	0	0	0	0	0	0	0	0	0	0	0	0	0	0	0	0	0	0	0	0	0	0	0	0	0	0	0	0	0	0	0	0	0	0	0	0	0	0	0	0	0	0	0	0	0	0	0	0	0	0	0	0	0	0	0	0	0	0	0	0	0	0	0	0	0	0	0	0	0
Cupriavidus nantongensis	6	3	2	3	5	4	1	9	1	5	6	1	1	3	4	6	1	1	6	3	23	19	22	14	20	24	21	20	20	25	16	23	14	23	10	3	1	6	3	3	1	3	4	1	8	2	2	2	8	8	5	2	2	6	14	0	5	6	5	5	2	7	0	3	4	4	6	2	4	2	7	5	2	2	1	1	4	89	2	1	5	5	7	1	2	4	3	3	1	9	4	3	1	3	3	7	6	10	3	4	2	5	9	3	5	1	3	3	11	4	5	4	0	4	5	6	11	1	6	6	6	2	14	2	4	3	2	4	6	2	10	1	6	4	8	5	5	13	7	4	5	4	1	4	7	0	2	1	7	1	3	1	7	3	3	3	0	2	2	2	7	9	5	3	5	5	3	11	8	3	4	4	6
Adlercreutzia muris	0	0	0	1	0	0	0	0	0	1	0	0	0	0	1	3	1	0	0	0	14	1	4	1	3	2	1	1	6	2	4	5	5	4	1	0	1	0	0	0	1	1	1	0	0	0	2	1	0	0	0	1	0	0	0	1	0	0	0	2	1	1	1	2	1	0	0	1	0	0	1	0	0	0	2	0	0	15	0	1	0	3	1	0	0	0	1	0	0	1	0	1	0	1	1	0	0	1	0	1	0	0	1	1	1	0	0	0	0	0	1	1	1	1	0	1	2	0	0	0	1	0	0	0	1	0	0	0	1	2	0	0	0	0	1	1	1	1	0	0	0	0	0	0	0	1	1	0	1	0	1	1	0	2	1	1	1	3	0	0	0	0	0	1	1	1	0	0	2	0	0	0	1
Bacteroides caecimuris	0	1	1	0	0	2	1	1	1	0	1	0	0	0	1	0	0	2	1	0	7	8	11	3	5	5	8	5	14	15	5	10	6	4	2	0	1	0	0	1	2	2	1	2	0	1	2	3	2	2	0	2	1	1	2	0	1	2	0	0	1	0	0	3	1	0	1	2	2	3	0	0	2	1	0	2	0	23	1	0	1	0	1	3	2	3	0	0	0	0	1	2	0	1	1	0	0	2	2	0	1	2	1	1	2	0	1	2	1	0	1	3	0	1	0	2	2	0	3	1	0	0	1	0	3	1	2	2	2	4	1	0	0	0	1	0	2	2	0	0	0	0	3	3	2	1	0	1	1	0	3	0	0	0	1	0	0	2	0	1	2	2	0	2	1	0	0	0	1	0	1	0	0
Blautia caecimuris	0	0	0	0	0	0	0	0	0	0	0	0	0	0	0	0	0	0	1	0	0	0	0	0	0	0	0	0	0	0	0	0	0	0	0	0	0	0	0	0	0	0	0	0	0	0	0	0	0	0	0	0	0	0	0	0	0	0	0	0	0	0	0	0	0	0	0	0	0	0	0	0	0	0	0	1	0	1	0	0	0	0	1	0	0	0	0	0	0	0	0	0	0	0	0	0	0	0	0	0	0	0	0	0	0	0	0	0	0	0	1	1	1	0	0	0	0	0	1	0	0	0	0	0	0	0	0	0	0	0	0	0	0	0	0	0	0	0	0	0	0	0	0	0	0	0	0	0	0	0	0	0	0	1	0	0	0	0	0	0	0	0	0	0	0	0	0	0	0	0	0	0	0
Blautia pseudococcoides	1	0	0	0	0	0	0	0	2	0	0	0	2	1	0	0	0	0	1	0	7	6	4	3	3	4	2	3	1	5	6	3	4	2	0	2	0	0	0	0	0	0	1	0	0	0	0	3	0	0	2	2	0	1	1	0	0	0	0	0	2	0	1	1	0	0	2	0	0	2	0	0	0	0	1	1	1	28	1	0	0	0	0	0	1	0	0	0	2	4	0	0	0	1	1	2	0	0	0	3	1	1	0	1	1	1	0	0	3	0	1	0	2	0	0	0	4	1	2	0	1	0	0	0	2	0	1	0	2	0	1	0	0	0	1	1	1	0	0	0	1	1	0	0	0	0	0	1	0	0	1	0	1	0	0	3	1	0	0	0	2	2	0	1	0	0	0	1	0	0	0	0	1
Cuneatibacter caecimuris	3	0	3	1	1	0	2	0	2	1	1	3	0	2	2	1	0	2	2	3	15	4	6	4	3	4	5	10	6	6	12	8	7	13	1	4	2	2	0	3	0	2	6	1	2	1	1	3	2	0	1	4	2	0	1	0	4	1	1	2	1	3	2	3	1	1	1	2	0	2	2	1	0	0	3	0	2	27	1	1	1	2	0	0	2	3	2	0	2	3	1	1	0	3	2	0	0	2	1	1	0	1	2	2	4	2	1	0	2	4	1	2	1	4	0	3	3	2	4	5	0	0	0	1	2	2	2	0	2	2	2	0	1	1	1	1	2	0	1	1	2	0	1	2	1	0	5	3	3	2	0	1	3	1	0	2	1	1	0	2	1	3	2	2	1	1	1	2	1	0	0	1	1
Acutalibacter muris	4	0	0	0	0	0	1	1	1	1	1	1	0	1	2	1	0	1	0	0	3	2	7	4	1	0	5	0	2	6	8	4	5	5	1	0	0	2	0	1	1	1	0	0	2	1	1	0	0	1	2	1	1	0	0	0	0	1	2	1	3	2	2	0	1	0	1	0	2	0	0	0	1	0	0	1	1	23	1	1	1	1	1	0	1	0	0	0	0	2	0	0	1	0	3	4	0	2	2	1	0	0	1	1	1	0	1	3	1	1	1	1	1	2	0	2	2	0	2	0	1	1	0	0	0	1	0	0	2	0	1	0	0	2	2	0	1	0	0	1	0	0	1	1	0	2	2	0	3	0	0	0	0	0	1	0	0	0	2	2	0	1	2	0	1	0	0	2	1	0	1	1	1
Extibacter muris	1	0	0	0	1	1	2	3	1	0	1	1	1	1	1	1	0	0	0	0	3	0	4	1	2	1	1	3	2	2	5	2	0	3	0	0	0	0	1	1	0	1	1	0	0	0	0	0	0	1	0	2	1	0	0	0	0	2	0	0	2	1	0	0	0	2	1	1	0	2	1	0	0	0	0	1	1	10	0	0	0	0	0	0	1	0	1	0	0	2	1	0	0	0	0	0	0	1	0	0	0	0	1	0	2	1	0	0	0	0	0	0	0	2	0	0	0	0	0	0	0	1	0	2	1	0	0	0	0	0	0	1	1	0	1	0	0	1	1	1	0	0	1	1	0	1	0	0	1	0	0	1	1	0	1	1	0	0	0	0	0	1	0	0	0	0	1	2	0	0	0	0	1
Longibaculum muris	0	0	2	2	0	0	0	0	0	1	0	0	2	2	1	1	2	0	1	1	2	1	1	1	2	1	4	6	3	1	10	4	6	9	1	1	0	1	1	1	0	1	0	0	0	0	0	2	1	0	0	0	1	1	0	0	0	3	1	0	0	0	0	1	0	0	0	2	0	0	1	0	0	1	1	0	4	10	1	0	1	2	1	1	0	1	0	0	2	2	0	0	1	1	0	1	1	0	1	3	1	0	0	0	0	0	0	0	1	0	0	0	0	0	0	1	0	2	1	0	0	0	0	0	0	0	1	0	3	0	0	3	0	1	0	0	0	0	1	0	0	1	0	1	2	0	1	1	2	1	0	2	0	1	1	1	0	1	0	0	1	1	2	0	0	0	0	2	0	0	1	0	0
Muricomes intestini	1	1	2	0	0	1	3	0	3	1	0	1	0	0	0	0	2	2	2	1	3	0	4	0	4	1	4	2	2	0	2	1	8	1	2	0	1	0	0	0	0	0	1	0	0	0	0	0	0	0	2	0	1	0	0	0	0	0	0	1	0	0	0	3	0	0	0	0	0	0	0	1	0	1	0	0	0	12	0	1	1	1	1	1	0	1	1	0	1	1	0	0	2	0	0	0	0	0	0	1	0	0	0	0	3	0	0	0	0	0	0	2	0	0	0	0	1	0	0	1	0	0	0	0	0	0	2	0	1	1	0	0	0	0	2	1	1	0	0	0	1	0	0	0	0	0	0	0	0	0	0	0	0	0	1	0	0	1	0	0	0	2	0	0	0	0	0	0	1	0	0	0	0
Longicatena caecimuris	0	1	0	0	0	0	0	0	1	0	0	0	0	1	2	0	0	1	0	0	1	0	0	0	0	1	0	0	1	1	0	0	0	1	0	0	0	0	1	1	1	0	0	0	0	0	0	0	0	0	0	0	0	0	0	0	0	0	1	0	0	0	0	0	0	0	0	2	0	1	0	0	0	0	0	0	0	6	0	0	0	0	0	0	0	0	0	0	0	1	0	0	0	0	0	0	1	0	0	0	0	0	0	1	0	0	0	0	0	1	0	0	0	1	0	0	0	0	1	0	0	1	0	0	1	1	0	1	0	0	0	0	0	1	1	0	0	0	1	0	0	0	2	0	0	0	1	0	0	0	1	0	0	0	0	0	1	0	0	0	1	1	0	0	0	0	0	0	0	0	0	0	0
Frisingicoccus caecimuris	0	1	1	0	0	1	1	0	0	0	0	0	0	0	1	2	1	0	0	0	11	3	2	0	2	6	5	4	6	5	5	2	4	4	0	0	0	0	0	2	0	0	0	0	1	0	1	0	1	1	0	1	0	0	0	0	0	0	0	1	3	1	0	1	0	0	0	1	0	1	1	0	0	0	0	1	1	12	1	0	0	1	0	0	0	1	0	1	0	4	0	0	0	0	0	0	0	3	2	3	0	0	0	0	0	1	0	0	0	0	0	1	1	1	0	1	1	0	1	1	0	0	1	0	2	1	0	1	6	1	1	1	0	2	1	0	1	0	4	1	0	1	0	0	0	0	1	0	0	0	1	0	0	1	1	1	0	0	3	0	0	1	0	0	0	2	0	0	0	1	1	0	0
Pasteurella caecimuris	1	0	0	0	0	0	0	0	1	0	0	0	1	0	0	0	0	0	0	0	0	0	2	1	0	0	1	1	1	1	0	0	0	0	0	0	0	0	0	0	0	0	0	0	0	0	0	0	0	1	0	0	1	0	0	0	0	0	0	0	0	0	0	0	0	0	0	0	0	0	0	0	0	0	0	0	1	1	0	0	0	0	0	0	0	0	0	0	0	0	0	0	0	0	1	0	0	0	0	0	0	0	0	0	0	0	0	0	0	0	0	0	0	0	0	0	0	0	0	0	0	0	0	0	0	0	0	0	0	0	0	0	0	0	0	0	0	0	0	0	0	0	0	1	0	0	0	0	0	0	0	0	0	0	0	0	0	0	0	0	0	0	0	0	0	0	0	0	0	0	0	0	0
Muribaculum intestinale	0	1	0	2	0	0	1	0	1	1	0	0	0	2	2	0	1	0	1	0	5	0	4	2	1	3	3	2	3	6	5	1	1	4	0	1	1	0	1	0	0	0	1	1	1	0	0	1	3	0	0	1	0	1	0	0	2	0	0	1	0	1	0	1	1	2	1	0	0	1	1	0	1	0	0	0	0	11	0	1	2	0	0	1	0	0	0	2	1	2	0	0	1	0	1	0	1	1	1	0	0	0	0	0	0	1	0	0	2	2	0	1	0	1	1	0	0	0	0	0	2	0	0	1	0	1	0	0	2	0	1	0	1	0	1	1	1	0	1	0	0	0	1	0	1	1	0	0	0	1	0	0	0	2	1	0	0	0	0	0	0	0	0	1	0	0	0	0	0	0	0	0	0
Turicimonas muris	1	0	2	1	0	0	1	0	0	1	0	1	1	0	0	0	0	0	0	0	1	0	2	3	1	0	2	2	1	1	2	1	3	3	1	1	0	1	0	0	0	0	0	0	0	0	0	0	0	0	1	1	1	0	0	0	0	1	1	0	0	0	0	0	1	0	1	0	0	1	0	0	0	2	0	0	0	9	0	1	1	1	0	0	0	1	0	0	0	1	0	1	1	0	0	0	1	0	0	1	0	0	0	0	0	0	1	0	0	1	1	0	0	0	0	0	1	1	0	0	1	0	0	0	0	0	0	1	1	0	0	0	0	0	1	0	0	1	0	1	0	0	1	0	0	1	0	0	0	0	0	1	0	1	1	0	0	0	0	2	0	0	1	0	1	1	0	0	1	0	0	0	1
Tyria jacobaeae	0	0	0	0	0	0	0	0	0	0	0	0	0	0	0	0	0	0	0	0	0	0	0	0	0	0	0	0	0	0	0	0	0	0	0	0	0	0	0	0	0	0	0	0	0	0	0	0	0	0	0	0	0	0	0	0	0	0	0	0	0	0	0	0	0	0	0	0	0	0	0	0	0	0	0	0	0	0	0	0	0	0	0	0	0	0	0	0	0	0	0	0	0	0	0	0	0	0	0	0	0	0	0	0	0	0	0	0	0	0	0	0	0	0	0	0	0	0	0	0	0	0	0	0	0	0	0	0	0	0	0	0	0	0	0	0	0	0	0	0	0	0	0	0	0	0	0	0	0	0	0	0	0	0	0	0	0	0	0	0	0	0	0	0	0	0	0	0	0	0	0	0	0
Culicoides sonorensis	0	0	0	0	0	0	0	0	0	0	0	0	0	0	0	0	0	0	0	0	0	0	0	0	0	0	0	0	0	1	0	0	0	1	0	0	0	0	0	0	0	0	0	0	0	0	0	0	1	0	0	0	0	0	0	0	0	0	0	0	0	0	0	0	0	0	0	0	0	0	0	0	0	0	0	0	0	0	0	0	0	0	1	0	0	0	0	0	0	0	0	0	0	0	0	0	0	0	0	0	0	0	1	0	0	0	0	0	0	0	0	0	0	0	0	0	0	0	0	0	0	0	0	0	0	0	0	0	0	0	0	0	0	0	0	0	0	0	0	0	0	0	0	0	0	0	0	0	0	0	0	0	0	0	0	0	0	0	0	0	0	0	0	0	0	0	0	0	0	0	0	0	0
Sphingobacterium humi	0	0	0	1	0	0	0	0	0	0	0	1	2	0	1	0	0	0	1	0	3	2	1	5	3	1	3	6	2	2	2	6	7	1	2	0	0	1	1	1	0	1	0	0	1	1	0	3	0	2	0	0	1	2	0	0	1	0	2	0	1	0	1	2	2	3	5	1	2	1	2	2	0	0	0	1	0	10	0	2	1	0	1	0	0	0	1	0	1	1	1	0	2	1	0	0	0	1	2	1	0	0	0	0	1	0	0	0	0	1	0	1	0	0	0	0	5	1	1	0	0	0	0	0	0	0	1	1	2	0	1	2	0	3	2	1	2	2	0	0	0	1	0	0	0	1	4	1	0	2	1	2	0	3	1	1	0	0	1	1	1	0	0	2	2	0	0	1	0	1	0	0	2
Ereboglobus luteus	21	15	23	20	20	18	10	13	8	30	18	13	24	21	23	10	14	16	31	13	105	45	95	62	61	68	60	100	75	98	32	113	53	78	5	17	6	11	28	30	11	20	26	28	22	19	14	35	22	31	25	20	19	21	26	6	13	16	17	31	28	29	19	22	26	25	25	19	38	23	29	14	9	6	11	14	12	341	14	13	27	31	18	10	22	25	14	19	23	33	21	12	39	31	28	14	16	23	30	21	10	12	23	25	13	14	16	13	18	22	22	22	5	21	14	22	40	12	21	21	13	12	23	10	30	28	27	28	35	29	19	15	46	30	23	13	23	35	28	35	13	12	21	23	17	26	22	15	13	8	26	22	24	27	13	21	21	24	13	11	10	20	5	26	24	16	15	21	19	20	11	10	10
Piscinibacter defluvii	53	26	24	26	30	16	10	16	19	28	10	25	26	122	43	48	29	18	86	34	382	118	393	375	380	538	214	749	189	471	107	441	167	222	32	110	26	102	27	228	9	22	102	128	87	18	40	20	146	146	166	103	17	68	165	52	94	102	74	69	131	273	166	155	173	78	124	32	70	17	151	26	31	36	51	139	15	513	23	66	116	101	120	26	66	63	55	41	97	57	105	97	68	99	41	46	37	20	70	28	45	71	143	72	45	73	71	54	53	53	31	130	72	19	47	124	115	82	108	133	148	32	53	27	12	30	149	28	190	22	96	84	9	27	40	76	105	128	30	38	76	75	163	192	108	92	55	55	83	46	144	72	44	100	9	22	17	62	29	18	34	22	59	56	95	87	81	97	95	92	23	24	29
Mycobacterium senegalense	0	0	0	0	0	0	0	0	1	0	0	0	0	0	0	0	0	0	0	0	0	1	0	0	1	0	0	0	0	0	0	0	1	0	0	0	0	0	0	1	0	0	0	0	0	0	0	0	0	0	0	0	0	0	0	0	0	0	0	0	0	0	0	0	0	0	0	1	1	0	0	0	0	0	0	0	0	0	0	0	1	0	0	0	0	0	0	0	0	1	0	0	0	0	0	0	0	0	0	0	0	1	0	0	0	0	0	0	0	0	0	0	0	1	0	0	0	0	0	0	1	1	0	0	0	0	0	0	0	0	0	0	0	0	0	0	0	1	0	0	0	0	0	0	0	0	0	0	0	0	0	0	0	0	0	0	0	0	0	0	0	0	0	0	0	0	0	0	0	0	0	0	0
Methylomonas sp. ZR1	1	0	5	0	3	4	1	0	2	1	1	2	4	1	2	1	1	1	1	2	5	4	11	12	14	8	5	15	8	7	14	6	4	10	1	3	0	2	4	2	1	3	3	1	0	1	2	3	4	1	4	4	2	4	2	0	1	6	4	4	1	1	4	2	2	2	4	2	1	0	3	3	1	2	3	0	2	36	2	2	4	0	2	1	1	2	1	0	2	3	1	1	2	5	5	2	2	1	3	5	0	1	3	2	2	3	0	0	2	2	1	4	1	2	2	3	3	0	3	1	1	1	2	2	3	4	4	3	5	1	2	1	1	0	1	0	5	6	3	4	3	0	2	2	4	1	4	0	2	0	1	3	2	5	0	0	0	1	4	2	1	3	1	2	3	1	0	2	2	2	1	0	2
Dishui Lake virophage	0	0	0	0	0	0	0	0	0	0	0	0	0	0	0	0	0	0	0	0	0	0	0	0	0	0	1	0	0	0	0	0	1	0	0	0	0	0	0	0	0	0	0	0	0	0	0	0	0	0	0	0	0	0	0	0	0	0	0	0	0	0	0	0	0	0	0	0	0	0	0	0	0	0	0	0	0	0	0	0	0	0	0	0	0	0	0	0	0	0	0	0	0	0	0	0	0	0	0	0	0	1	0	0	0	0	0	0	0	0	0	0	0	0	0	0	0	0	0	0	0	0	0	0	0	0	0	0	0	0	0	0	0	0	0	0	0	0	0	0	0	0	0	0	0	0	0	0	0	0	0	0	0	0	0	0	0	0	0	0	0	0	0	0	0	0	0	0	0	0	0	0	0
Pontibacter sp. S10-8	1	5	1	7	2	2	1	2	1	0	4	2	2	7	2	0	2	2	6	5	23	19	16	13	18	18	16	19	13	13	11	16	9	10	2	5	1	3	6	5	2	1	4	5	4	0	0	0	3	7	5	0	2	3	5	0	5	2	3	3	7	6	4	2	5	3	4	5	6	7	5	3	2	3	6	3	2	45	3	2	10	5	6	4	3	2	2	3	5	7	3	3	3	3	4	2	1	4	7	3	3	2	7	4	2	8	2	2	3	7	0	7	4	1	4	1	7	8	4	5	7	2	7	2	2	5	2	4	7	3	4	5	4	6	3	5	7	3	3	3	2	4	1	3	5	6	5	5	6	4	7	2	3	8	1	4	1	5	1	3	4	4	0	3	7	2	2	4	4	1	3	2	3
Olsenella sp. kh2p3	0	0	1	0	2	0	1	1	1	0	0	0	1	1	0	0	0	3	0	0	2	1	0	3	5	0	2	2	3	2	3	1	2	2	0	0	0	0	1	0	2	3	0	0	0	0	2	0	0	0	0	1	0	2	1	1	0	1	0	0	0	1	0	1	0	1	0	0	2	1	0	0	1	0	0	0	0	9	0	0	1	0	0	0	0	3	1	0	0	1	0	1	0	1	0	2	0	1	0	1	1	1	0	0	0	0	0	0	4	0	0	2	0	0	0	0	1	1	1	0	0	1	0	0	0	0	0	0	0	0	0	0	1	0	1	1	0	1	0	0	0	0	0	2	0	1	0	1	0	0	0	3	0	0	0	1	0	1	0	0	1	0	0	2	0	1	0	0	0	0	0	0	0
Mesenchytraeus antaeus	0	0	0	0	0	0	0	0	0	0	0	0	0	0	0	0	0	0	0	0	0	0	0	0	0	0	0	0	0	0	0	0	0	0	0	0	0	0	0	0	0	0	0	0	0	0	0	0	0	0	0	0	0	0	0	0	0	0	0	0	0	0	0	0	0	0	0	0	0	0	0	0	0	0	0	0	0	0	0	0	0	0	0	0	0	0	0	0	0	0	0	0	0	0	0	0	0	0	0	0	0	0	0	0	0	0	0	0	0	0	0	1	0	0	0	0	0	0	0	0	0	0	0	0	0	0	0	0	0	0	0	0	0	0	0	0	0	0	0	0	0	0	0	0	0	0	0	0	0	0	0	0	0	0	0	0	0	0	0	0	0	0	0	0	0	0	0	0	0	0	0	0	0
Mesenchytraeus hydrius	0	0	0	0	0	0	0	0	0	0	0	0	0	0	0	0	0	0	0	0	0	0	0	0	0	0	1	0	0	0	0	0	0	0	0	0	0	0	0	0	0	0	0	0	0	0	0	0	0	0	0	0	0	0	0	0	0	0	0	0	0	0	0	0	0	0	0	0	0	0	0	0	0	0	0	0	0	0	0	0	0	0	0	0	0	0	0	0	0	0	0	0	0	0	0	0	0	0	0	0	0	0	1	0	0	0	0	0	0	0	0	0	0	0	0	0	0	0	0	0	0	0	0	0	0	0	0	0	0	0	0	0	0	0	0	0	0	0	0	0	0	0	0	0	0	0	0	0	0	0	0	0	0	0	0	0	0	0	0	0	0	0	0	0	0	0	0	0	0	0	0	0	0
Acidianus tailed spindle virus	0	0	0	0	0	0	0	0	0	0	0	0	0	0	1	0	0	0	0	0	0	0	0	1	0	0	0	0	0	0	1	0	0	0	0	0	0	0	0	0	0	0	0	0	0	0	0	0	0	0	0	0	0	0	0	0	0	0	0	0	0	0	0	1	0	0	0	0	0	0	0	0	0	0	0	0	0	1	0	0	0	0	0	0	0	0	0	0	0	0	0	0	0	0	0	0	0	0	0	0	0	0	0	0	0	0	0	0	0	0	0	0	0	0	0	0	0	0	0	0	0	0	0	0	0	0	0	0	0	0	0	1	0	0	0	0	0	0	0	0	0	0	0	0	0	0	0	0	0	0	0	0	0	0	1	0	0	0	0	0	0	0	0	0	0	0	0	0	0	0	0	0	0
Acidobacteria bacterium RBG_13_68_16	28	28	21	16	15	13	9	8	17	20	14	10	10	20	21	16	4	5	25	15	187	98	149	169	148	272	78	135	110	118	63	98	80	84	22	35	13	47	7	44	13	23	23	21	33	8	19	17	47	43	35	37	16	26	46	26	42	50	32	32	34	101	27	47	17	23	39	18	23	25	72	21	20	11	19	29	18	396	15	16	31	18	36	12	20	28	19	8	37	35	32	34	21	35	16	24	20	15	22	28	28	22	49	20	21	28	20	17	28	20	11	33	17	9	19	36	70	22	44	34	34	26	24	19	12	14	27	23	66	19	25	22	16	22	25	29	25	54	10	13	20	24	45	52	35	46	23	19	38	13	41	34	39	24	15	21	10	20	23	13	31	24	27	21	16	20	35	24	23	22	21	27	15
Acidobacteria bacterium RBG_16_64_8	21	16	15	9	6	7	5	12	3	11	13	5	8	27	4	8	3	3	15	8	119	58	64	120	95	147	65	56	58	96	45	44	47	59	18	21	12	35	11	25	11	16	7	24	17	5	19	15	24	33	25	22	9	12	20	6	22	23	23	26	27	80	13	25	12	18	14	5	12	7	30	13	11	11	14	22	12	225	11	12	20	9	13	12	9	20	16	4	20	32	19	12	10	15	22	14	10	8	12	10	8	16	20	10	11	29	21	8	18	17	12	13	11	7	8	20	25	24	17	20	15	13	21	9	12	18	24	16	33	15	16	6	12	7	8	9	18	22	9	13	14	11	23	13	25	13	10	13	14	9	31	16	21	17	12	14	9	16	10	4	15	12	30	20	19	18	12	11	14	22	7	8	11
Acidobacteria bacterium RBG_16_68_9	19	9	12	4	4	8	5	1	6	8	2	7	7	28	18	9	3	2	11	9	212	59	126	262	123	697	195	207	115	164	23	104	44	91	13	30	6	56	4	82	6	19	17	46	40	1	17	8	43	57	42	67	11	34	29	19	49	57	34	29	51	127	40	75	13	23	24	3	31	7	90	8	13	9	23	41	8	164	4	9	24	13	19	3	21	22	35	9	18	20	33	25	8	21	23	13	16	4	16	14	21	19	44	17	7	22	14	12	28	7	7	46	13	5	20	63	68	27	39	40	40	9	14	13	10	37	82	2	90	10	12	11	3	13	26	31	23	65	1	3	21	6	37	67	66	52	31	38	16	7	25	40	71	20	6	11	8	7	6	5	10	7	64	14	14	19	40	4	11	27	5	15	6
Acidobacteria bacterium RBG_16_70_10	31	18	10	8	8	11	5	12	12	20	11	21	11	90	16	20	8	2	16	16	204	58	264	666	374	1306	191	415	172	620	106	246	95	174	13	122	12	139	4	187	7	19	56	121	131	5	36	14	138	191	137	181	22	73	55	40	102	90	76	54	122	824	75	158	34	32	65	12	47	8	214	17	14	14	52	102	17	262	8	21	70	26	39	6	28	52	52	7	54	35	81	69	16	50	18	19	20	4	34	19	29	23	139	21	12	143	54	19	32	26	11	90	29	15	12	138	92	98	98	126	98	9	18	15	12	25	117	8	128	11	19	35	8	23	31	100	49	125	7	8	69	45	104	128	154	83	28	42	16	14	85	48	46	77	5	21	9	17	11	6	30	17	139	32	44	54	40	14	41	75	9	26	23
Acidobacteria bacterium RIFCSPHIGHO2_01_FULL_67_28	28	20	14	10	10	8	10	6	12	13	28	11	18	7	30	8	5	6	4	15	168	95	44	49	30	71	25	41	65	77	60	53	54	60	7	5	6	9	17	16	10	27	6	10	9	15	33	48	10	10	7	10	20	7	11	6	8	15	14	10	6	11	6	9	3	5	12	4	8	20	13	41	10	5	7	6	23	416	19	3	4	6	8	4	3	15	1	1	4	53	9	24	8	8	22	9	7	16	23	39	8	12	9	2	11	10	6	3	10	5	17	17	4	22	14	4	18	12	16	4	12	4	6	28	21	30	9	28	25	27	5	6	10	14	17	8	4	10	16	10	5	6	6	3	15	13	21	12	24	1	6	8	27	4	13	18	7	5	12	5	30	19	7	24	6	4	9	11	4	9	14	14	17
Acidobacteria bacterium RIF_02_67_57	23	30	15	10	12	11	6	7	14	20	27	7	10	9	25	3	1	3	1	17	179	111	56	42	28	75	29	32	92	71	62	76	51	72	4	7	9	12	22	11	10	24	10	7	11	27	26	47	8	13	7	16	20	7	14	1	10	13	10	9	8	9	5	6	11	5	5	3	10	26	12	38	6	4	8	11	41	406	24	8	5	3	5	5	1	13	5	3	4	46	9	14	5	3	25	8	6	9	21	37	7	6	10	8	17	9	5	3	9	10	23	13	5	13	25	10	31	1	10	4	9	3	1	17	30	36	11	49	15	46	4	3	17	11	9	5	1	13	14	11	3	3	8	12	12	4	18	4	22	1	4	13	33	3	11	17	16	6	8	10	36	19	9	37	3	5	7	13	7	8	18	22	16
Acidobacteria bacterium RIFCSPHIGHO2_12_FULL_67_30	10	7	0	2	8	2	6	3	4	4	6	1	5	1	4	1	0	1	2	6	59	28	19	10	8	23	9	19	27	22	11	17	13	11	2	2	2	2	2	6	0	7	1	1	1	5	6	12	2	4	4	5	9	8	5	6	4	5	0	2	4	5	5	4	3	1	0	1	2	6	3	8	6	2	1	0	4	101	5	2	2	3	2	5	2	3	0	3	2	11	1	12	1	2	7	3	1	3	8	10	2	3	3	1	3	1	3	2	5	1	4	2	2	7	2	3	9	4	1	2	1	0	2	5	6	5	3	9	8	9	0	0	4	2	7	2	0	1	1	4	2	0	4	2	0	3	4	2	12	0	1	5	14	1	3	4	3	1	4	2	7	9	2	3	2	3	2	1	2	4	4	4	5
Acidobacteria bacterium RIFCSPLOWO2_02_FULL_59_13	100	84	45	29	48	48	37	31	53	66	60	44	36	81	62	57	22	18	42	42	456	236	258	283	209	336	179	259	292	293	233	260	216	218	59	84	30	82	44	101	34	72	52	71	94	29	53	86	94	85	88	69	52	68	44	31	51	67	59	53	54	51	49	87	56	64	76	31	55	74	79	79	56	31	45	89	54	1434	58	72	75	24	59	24	52	84	63	19	56	144	61	71	78	53	48	44	50	29	59	73	35	49	69	56	55	75	57	33	45	49	43	89	47	40	55	52	156	56	70	64	64	22	55	62	43	41	111	61	154	58	34	47	42	68	68	87	82	98	21	29	69	51	87	78	83	77	91	60	51	22	47	45	86	70	35	65	42	49	54	44	104	95	63	59	63	43	46	37	69	63	55	78	53
Acidobacteria bacterium RIFCSPLOWO2_02_FULL_60_20	53	38	23	20	18	24	18	13	32	44	41	27	21	25	27	23	14	4	23	22	321	190	145	169	108	287	88	133	181	219	135	123	125	140	17	27	15	49	27	37	8	51	19	22	29	26	31	47	42	41	37	49	29	30	27	26	34	32	35	24	33	39	32	49	27	29	19	13	20	37	62	57	31	20	29	50	32	911	31	23	21	14	33	15	20	51	20	7	22	66	27	58	29	18	29	31	18	17	38	50	24	21	30	18	38	31	25	15	25	20	22	37	19	41	46	29	85	24	36	27	35	10	36	40	41	40	32	36	79	42	19	19	49	28	29	16	30	44	25	16	30	12	31	41	41	47	44	48	32	7	29	38	61	21	23	21	33	28	35	17	64	30	30	41	21	16	29	22	30	36	23	37	33
Acidobacteria bacterium RIFCSPLOWO2_02_FULL_61_28	139	187	101	80	77	85	56	53	102	179	145	78	85	89	117	107	38	31	94	123	885	515	507	516	299	825	305	515	688	682	505	452	402	504	68	86	68	121	101	123	48	189	104	71	107	71	109	221	137	112	110	137	132	121	118	60	121	118	113	77	97	81	83	119	82	103	80	57	68	150	177	228	134	58	93	122	162	2861	173	120	98	62	67	52	93	169	76	52	70	297	95	167	133	81	135	77	80	85	142	188	65	86	120	90	134	89	70	52	93	72	80	143	60	130	122	91	286	76	124	93	109	51	124	119	107	134	109	177	230	138	58	67	108	108	112	99	90	147	60	58	84	44	103	89	128	144	170	125	148	36	68	104	143	67	85	149	86	67	134	58	224	166	98	137	98	67	92	86	93	106	118	157	131
Acidobacteria bacterium RIFCSPLOWO2_02_FULL_64_15	69	48	21	11	24	9	5	8	21	43	15	80	25	261	83	78	18	11	116	95	612	319	828	861	592	1252	257	668	475	460	292	440	241	465	73	228	22	299	25	244	13	50	145	194	248	12	63	48	411	282	233	263	47	195	154	92	197	210	205	209	150	91	232	301	129	176	193	50	86	23	307	55	57	39	180	216	35	1329	29	150	239	79	198	18	127	188	144	25	161	110	218	297	141	148	51	97	76	9	60	43	147	109	214	121	53	217	134	99	107	100	16	158	60	20	74	259	405	197	311	215	212	51	126	40	25	58	204	38	539	23	111	144	20	37	55	237	216	419	5	38	147	160	212	278	325	313	103	226	96	71	183	114	104	168	12	39	26	122	72	34	53	58	208	23	217	213	149	69	171	175	36	62	39
Acidobacteria bacterium RIFCSPLOWO2_02_FULL_65_29	275	95	69	45	61	48	26	38	62	153	88	278	97	1403	344	388	72	28	462	299	2165	1052	3296	6406	3166	9274	1622	3054	1775	1606	992	2355	1060	2404	324	1432	80	2011	64	1520	44	146	714	1379	1705	56	210	179	1967	1999	1684	1548	223	884	660	425	941	1175	765	574	1013	594	1095	1449	559	1098	1173	284	662	122	1645	239	196	152	1055	1252	151	4883	76	557	1347	355	1276	105	588	828	1039	130	974	310	1052	790	516	689	222	428	326	43	256	146	607	437	1324	575	170	1465	884	343	467	395	84	857	351	106	265	1512	1868	1451	1759	1155	1264	250	549	106	68	245	1280	126	2689	103	758	929	86	109	249	1188	1062	1720	45	172	1046	854	1388	1728	2111	1617	494	992	369	332	1033	499	510	1254	41	115	98	573	245	139	198	177	1608	146	1015	954	518	271	676	771	105	207	137
Acidobacteria bacterium RIFCSPLOWO2_02_FULL_67_21	25	14	15	10	12	12	8	7	8	25	13	28	16	282	31	48	9	5	125	36	236	119	457	1664	1134	3059	355	342	152	150	116	420	105	233	49	336	6	509	4	239	7	23	87	381	369	3	26	28	290	507	361	314	31	106	87	88	140	228	102	88	407	201	189	275	110	376	316	41	125	19	249	36	32	23	297	329	21	437	15	69	393	106	310	12	67	104	452	15	171	46	172	71	45	209	22	50	50	11	25	23	106	68	453	66	20	299	215	70	57	43	16	127	79	11	22	266	195	362	395	261	374	53	109	11	14	23	271	13	285	16	110	144	13	8	31	218	178	225	9	13	345	223	286	322	428	203	56	105	24	79	333	68	80	401	8	10	9	64	20	16	24	17	457	23	144	104	74	23	79	93	15	16	18
Acidobacteria bacterium RIFCSPLOWO2_02_FULL_67_36	17	16	7	8	7	12	5	3	6	20	12	42	10	216	42	39	8	3	60	41	255	135	458	822	672	907	207	300	164	181	84	331	88	252	31	248	6	327	11	176	7	11	121	287	242	11	33	21	299	312	297	145	20	108	97	77	114	123	107	99	207	113	178	264	153	244	213	46	97	24	175	24	30	38	155	226	18	585	11	87	236	74	202	18	91	113	169	12	113	25	152	70	55	166	28	68	51	7	20	11	84	64	293	72	28	243	133	47	54	48	11	132	80	7	33	224	222	211	309	193	205	43	72	11	15	38	185	11	341	16	96	137	12	11	32	202	196	245	4	25	205	144	257	260	301	197	58	85	29	110	162	54	54	230	9	20	5	109	26	22	26	16	219	21	146	116	63	36	104	107	9	28	19
Acidobacteria bacterium RIFCSPLOWO2_02_FULL_68_18	10	5	8	4	3	3	1	6	3	9	6	10	4	66	14	10	3	0	31	6	85	37	126	466	267	796	85	97	54	58	34	99	40	62	6	86	1	146	2	63	2	7	26	100	105	2	6	9	84	143	86	74	9	32	20	23	44	41	31	26	91	41	43	59	17	96	77	7	28	3	74	9	5	12	79	76	6	214	4	16	104	22	75	5	15	23	143	3	37	5	43	24	20	37	2	16	27	0	8	6	15	17	89	20	9	84	53	18	12	8	1	32	34	3	8	63	47	97	111	60	101	11	19	4	3	11	69	6	68	7	22	46	5	5	7	50	34	79	2	4	96	44	71	83	132	53	20	39	12	28	109	9	17	100	1	5	4	27	13	3	11	6	117	6	52	43	24	6	30	33	6	10	8
Acidobacteria bacterium RIFCSPLOWO2_12_FULL_54_10	64	71	42	25	33	44	18	16	43	76	65	38	47	40	56	42	11	12	31	54	501	291	202	174	128	233	127	232	301	306	227	226	198	207	30	38	31	46	41	50	18	70	40	25	48	38	60	71	61	53	60	63	73	58	37	15	48	33	58	25	40	34	54	52	39	36	41	25	28	76	75	93	43	34	32	51	75	1497	44	50	42	27	32	24	41	47	34	27	28	111	33	54	57	34	56	50	32	54	76	88	32	31	36	51	54	40	31	11	36	29	38	58	24	57	77	35	97	32	54	43	48	20	29	46	69	66	62	75	100	75	30	28	57	42	52	43	37	67	35	38	43	25	45	51	43	52	96	69	69	11	36	52	73	30	34	60	47	45	66	25	80	70	44	93	34	24	38	44	47	43	41	45	47
Acidobacteria bacterium RIFCSPLOWO2_12_FULL_59_11	54	64	31	28	29	37	12	22	39	67	60	32	36	26	35	30	13	9	27	32	380	209	220	156	121	231	104	178	232	264	222	160	170	194	30	37	22	45	27	46	20	84	25	32	45	25	38	69	45	44	56	64	45	42	38	19	34	29	36	28	34	36	36	39	30	25	31	16	23	52	49	74	34	26	24	41	58	1154	46	34	40	15	35	13	18	60	42	12	30	103	34	54	37	29	47	38	38	32	46	72	25	21	32	32	43	48	27	20	38	34	30	44	24	40	34	29	101	39	39	31	29	16	28	46	40	38	40	52	84	56	17	21	47	38	45	26	32	63	29	34	32	24	39	46	45	48	65	50	52	16	29	31	51	31	32	48	39	37	47	27	70	59	48	53	37	32	33	40	42	41	35	64	55
Acidobacteria bacterium RIFCSPLOWO2_12_FULL_60_22	202	165	96	98	92	95	73	36	104	186	157	74	88	78	118	85	31	34	87	109	1096	598	571	499	316	778	298	564	661	647	581	479	466	475	70	84	55	118	70	107	51	234	64	68	77	63	113	207	129	108	115	143	130	110	95	59	117	120	121	90	83	84	111	111	90	89	81	54	84	167	193	205	151	59	80	99	160	3642	158	112	104	45	96	38	95	158	64	45	59	305	105	146	132	57	120	77	93	96	150	210	75	87	95	101	115	104	66	48	93	80	77	158	65	114	141	66	250	91	113	119	94	50	93	143	118	141	132	155	283	136	69	58	124	106	131	75	95	145	54	62	61	49	97	100	119	169	143	150	135	19	53	116	194	75	71	143	94	83	126	80	289	177	105	149	75	69	97	96	109	125	118	198	160
Acidobacteria bacterium RIFCSPLOWO2_12_FULL_65_11	24	3	9	2	3	3	4	3	8	11	6	20	6	66	32	20	5	4	28	18	158	80	226	214	142	338	78	172	143	118	77	128	68	120	19	75	6	76	4	82	6	13	35	58	85	3	20	21	94	69	64	59	13	38	43	18	41	59	51	50	55	31	52	83	36	47	42	15	24	5	73	9	21	11	39	59	12	348	11	42	69	17	45	5	40	57	56	6	29	29	51	67	33	32	20	35	16	10	22	12	31	34	69	36	15	68	48	20	26	32	11	52	21	8	19	54	86	66	77	51	60	16	25	6	8	17	53	17	139	5	31	45	9	6	13	61	58	94	3	11	32	41	57	61	86	94	30	53	34	14	32	19	23	46	7	4	8	29	9	9	16	22	55	17	49	40	35	18	44	48	11	28	12
Acidobacteria bacterium RIFCSPLOWO2_12_FULL_66_10	48	26	12	7	10	9	5	5	11	40	12	80	18	249	91	104	11	3	119	51	484	245	704	812	591	995	194	615	448	502	213	459	246	502	92	200	13	248	16	211	3	24	193	172	233	13	53	47	379	237	246	233	44	217	150	83	147	184	168	131	130	62	256	297	167	139	183	46	123	15	248	42	58	39	163	231	26	904	22	177	229	71	211	29	140	203	149	36	148	56	224	189	141	149	54	117	97	12	71	24	103	90	226	130	55	200	152	97	105	113	23	177	81	22	62	221	398	212	278	192	164	55	124	18	10	70	185	18	536	26	129	182	17	16	38	243	241	448	8	48	178	167	231	285	247	324	127	218	130	71	116	97	75	157	5	9	14	163	57	22	48	27	192	33	248	224	144	77	213	196	16	48	24
Acidobacteria bacterium RIFCSPLOWO2_12_FULL_66_21	14	7	5	7	8	3	4	3	8	13	5	28	9	140	21	38	7	0	51	23	179	117	296	566	450	565	143	201	85	109	56	235	73	154	21	172	7	203	5	127	4	10	58	171	159	4	23	10	175	196	180	122	17	74	65	57	83	91	55	49	144	67	125	139	83	184	165	35	73	11	132	13	17	18	114	149	8	386	5	40	181	51	107	8	77	55	117	10	66	32	95	38	43	99	19	39	38	7	17	7	50	42	168	39	15	152	86	34	35	38	10	71	44	7	27	129	157	125	186	131	133	34	66	7	4	25	131	8	206	11	53	91	5	8	17	125	107	130	4	18	140	97	160	170	188	137	37	58	25	66	123	37	28	167	6	6	8	63	20	14	20	18	146	11	106	82	44	18	74	71	4	19	12
Acidobacteria bacterium RIFCSPLOWO2_12_FULL_67_14	19	15	7	8	14	10	6	6	7	13	13	13	4	129	29	16	6	5	60	14	138	77	234	737	474	1184	146	194	104	86	60	186	83	112	18	144	4	195	11	124	20	15	45	195	157	4	19	15	167	218	160	101	10	51	48	40	65	94	50	26	159	83	88	119	40	162	146	22	66	10	108	19	23	13	134	132	13	349	13	44	186	58	113	10	36	47	180	9	66	38	76	32	27	86	13	27	40	6	20	9	40	26	172	33	18	131	91	18	36	27	6	61	36	12	10	106	123	151	174	103	113	17	46	11	8	14	113	10	141	15	44	68	11	5	15	66	77	105	7	13	181	84	103	138	204	100	44	56	15	41	168	22	34	180	8	17	6	34	21	10	16	16	204	11	66	51	37	21	51	59	15	19	8
Acidobacteria bacterium RIFCSPLOWO2_12_FULL_67_14b	109	68	33	35	37	30	21	18	44	60	33	117	46	2310	159	156	50	18	252	97	757	377	1544	6592	4141	9614	1220	1568	524	565	282	2380	362	1074	114	2368	30	2111	44	1613	24	85	769	2937	3096	26	83	61	2176	3393	3029	1266	79	661	384	295	473	803	351	285	2451	1025	1272	1672	609	1955	1861	196	637	78	1490	74	61	90	1222	1763	52	1581	42	328	3146	607	1870	57	424	334	1990	42	1295	107	646	223	183	931	100	171	283	40	98	61	259	182	2025	436	63	1905	1658	266	183	159	50	815	404	32	87	2023	1069	1976	2042	906	1171	176	304	48	40	62	1265	59	1705	52	371	881	48	49	77	1263	1033	1192	26	82	2073	1298	2038	2402	2824	990	230	525	121	602	2225	251	284	2673	35	52	42	454	80	58	87	94	1935	70	922	562	217	102	331	507	35	89	45
Acidobacteria bacterium RIFCSPLOWO2_12_FULL_68_19	6	4	4	5	3	2	1	4	3	5	5	4	5	46	8	3	3	2	25	6	40	14	91	427	289	728	82	66	42	28	25	78	22	51	4	83	4	114	2	62	0	5	22	78	92	2	4	6	61	107	71	64	4	9	21	15	27	46	29	19	64	41	37	59	19	99	75	9	21	3	64	9	4	4	68	80	2	94	7	13	93	13	55	4	18	15	93	3	41	8	33	14	9	30	2	5	14	2	2	3	15	15	91	14	3	49	58	17	9	13	3	26	21	10	6	37	39	84	84	47	64	9	23	2	3	8	52	6	47	3	15	31	5	4	2	30	43	35	4	7	73	55	44	61	87	27	7	19	3	21	77	18	14	89	1	3	2	15	6	4	7	3	104	2	21	12	11	1	19	15	3	2	5
Actinobacteria bacterium GWC2_53_9	0	2	0	0	1	0	0	0	1	1	2	1	1	0	0	1	0	0	2	1	7	4	5	11	20	14	2	5	1	6	3	2	1	3	0	4	2	7	2	3	1	2	1	2	0	1	0	3	0	4	2	1	1	2	0	4	0	2	1	2	9	10	0	5	3	4	2	1	1	2	2	1	1	0	3	2	0	13	2	1	2	2	2	0	1	0	3	0	1	4	4	1	3	2	1	0	3	1	1	1	1	1	2	1	2	3	2	1	3	0	0	2	1	2	0	2	1	0	2	1	1	1	4	1	0	2	3	2	2	1	0	1	1	3	1	1	1	2	1	0	5	3	3	3	0	0	0	0	1	1	3	1	3	0	0	1	0	2	0	0	3	1	1	0	0	1	1	1	0	1	0	0	0
Actinobacteria bacterium RBG_13_35_12	0	1	0	2	0	0	0	1	3	0	0	0	1	3	0	2	1	0	1	0	7	4	9	7	5	8	4	1	5	2	4	6	1	3	2	0	1	1	1	2	1	0	1	0	2	0	0	0	3	0	2	0	1	0	1	2	4	2	2	1	2	17	1	2	3	1	0	2	0	1	2	1	0	0	1	0	0	22	0	2	0	0	0	0	0	1	2	0	1	2	1	3	1	1	0	0	1	1	0	2	1	1	0	1	1	2	2	0	0	2	0	1	0	0	0	1	0	0	2	2	0	1	1	1	1	1	1	0	5	1	0	1	1	0	0	0	1	1	0	0	0	0	1	1	2	3	0	2	2	0	0	0	0	0	0	0	0	1	1	0	2	1	2	1	0	0	1	0	1	1	0	2	0
Actinobacteria bacterium RBG_13_55_18	1	1	0	1	2	4	3	0	4	0	3	1	0	4	1	1	0	1	2	1	14	5	6	20	23	30	3	5	7	8	4	16	7	12	0	1	1	2	0	5	1	3	7	5	8	1	2	0	7	3	4	3	2	5	4	0	7	5	4	8	11	11	6	3	3	6	3	0	2	0	5	2	1	3	2	2	2	96	2	0	10	1	1	0	2	3	0	1	7	3	3	3	1	2	0	0	1	0	2	1	1	4	2	1	2	5	5	1	1	1	1	2	2	2	2	7	5	3	6	2	3	1	2	3	1	1	2	0	4	0	4	2	1	1	2	2	3	1	1	1	3	5	0	5	4	4	4	0	2	4	1	1	1	1	1	2	1	1	1	1	3	5	6	2	4	5	0	0	4	2	1	6	3
Actinobacteria bacterium RBG_13_63_9	6	1	4	4	2	3	3	4	1	6	6	4	5	9	2	5	2	0	11	5	49	21	27	62	55	75	28	24	27	35	18	12	21	23	9	6	0	21	5	8	4	5	4	9	12	5	6	7	12	10	11	7	9	4	9	3	9	10	5	11	20	43	4	13	7	8	7	3	3	2	13	2	2	1	2	11	7	105	2	8	10	4	8	2	6	6	5	2	6	12	6	5	7	9	4	4	2	5	3	8	5	6	12	7	2	10	7	2	10	7	2	7	10	0	4	7	15	7	7	8	9	5	5	2	8	9	5	7	23	9	3	7	3	3	2	5	10	9	2	4	8	4	5	9	6	6	5	6	12	6	11	1	12	12	6	5	5	7	3	6	7	10	6	4	9	4	6	10	3	5	4	2	7
Actinobacteria bacterium RBG_16_55_12	0	1	0	1	1	0	1	0	0	1	0	1	0	1	0	0	0	1	0	0	1	1	2	7	3	3	2	3	0	1	0	2	1	1	1	1	0	1	0	0	0	0	1	0	0	0	0	0	0	0	0	1	0	1	0	0	0	2	1	1	2	2	0	0	0	0	0	0	0	1	1	1	1	0	0	1	0	6	1	0	1	1	0	0	0	1	0	0	0	1	3	0	0	0	0	0	0	0	0	1	1	1	0	1	0	0	1	0	0	1	0	0	0	0	0	0	0	1	0	0	3	0	0	0	2	0	0	0	0	0	0	0	0	0	0	1	2	2	0	0	0	0	0	0	0	1	1	1	0	0	1	0	0	1	0	0	0	1	0	0	0	0	0	0	0	0	1	2	0	1	0	1	1
Actinobacteria bacterium RBG_16_64_13	10	9	9	3	4	5	5	4	5	5	5	4	3	11	5	9	0	1	9	4	34	18	38	83	76	79	31	30	32	39	19	24	39	31	5	6	2	42	4	14	9	2	7	9	11	3	7	6	12	7	5	10	9	8	13	5	10	10	9	24	13	271	9	8	5	11	11	7	5	4	11	13	6	2	6	9	7	103	4	9	10	9	8	2	3	20	5	3	14	14	16	5	8	5	5	8	4	6	7	1	8	15	9	6	10	17	7	7	11	7	8	10	10	4	6	12	11	9	10	9	8	8	15	3	5	6	9	10	16	3	6	7	2	7	9	9	9	13	4	4	7	9	9	11	12	9	6	9	6	9	23	7	6	8	5	4	5	5	4	5	4	7	5	4	9	9	13	7	6	4	2	6	9
Actinobacteria bacterium RBG_16_67_10	2	2	4	6	2	5	4	7	2	5	4	13	4	139	10	5	3	2	23	3	13	8	167	1646	1202	1705	112	61	14	17	10	96	39	198	15	160	4	275	1	88	2	1	28	175	266	2	12	5	136	247	167	143	5	58	31	37	90	109	66	152	172	195	156	130	19	35	26	10	6	4	305	15	12	12	68	81	12	41	5	37	119	38	83	3	31	40	40	6	115	7	113	19	18	39	16	9	9	4	9	2	50	39	90	19	13	167	126	39	23	41	2	36	46	6	9	90	79	136	89	95	84	23	24	4	4	7	23	4	155	6	11	12	3	4	8	58	9	33	1	8	49	20	114	121	109	60	12	21	2	91	423	17	24	77	1	5	1	16	9	9	2	5	135	3	30	57	20	13	7	8	2	3	2
Actinobacteria bacterium RBG_16_67_15	9	5	6	4	7	3	2	6	3	2	2	3	4	14	3	4	3	1	3	3	13	2	18	120	85	168	13	18	15	11	13	18	23	28	5	6	4	24	2	21	2	4	7	22	17	2	5	5	14	39	14	8	3	8	9	8	5	5	7	10	30	83	11	16	6	15	7	1	4	2	17	6	3	3	15	15	3	32	6	6	22	10	10	4	6	8	12	4	9	6	12	4	6	11	7	2	7	2	4	4	6	3	11	1	6	17	18	5	2	4	4	7	5	3	6	6	12	8	4	9	8	3	11	2	7	3	8	2	20	4	4	9	2	4	5	8	6	12	4	5	18	7	15	10	17	3	0	5	5	8	31	4	2	7	0	2	1	10	3	2	4	2	14	0	8	8	5	10	10	8	3	2	3
Actinobacteria bacterium RBG_16_68_12	12	14	14	10	10	9	7	13	7	10	6	32	5	340	58	46	8	12	73	11	42	15	494	5358	3733	4898	304	170	45	93	27	250	151	480	43	407	26	891	7	313	7	6	109	569	680	7	61	10	366	662	477	410	17	157	100	116	250	327	194	427	663	553	377	377	70	118	68	39	32	7	816	52	42	34	226	242	36	103	23	125	324	85	284	17	80	142	164	18	437	14	426	51	49	90	42	63	43	1	15	10	113	157	313	62	29	501	455	112	93	103	10	127	178	15	15	266	220	320	246	240	261	68	104	5	8	26	51	10	362	18	47	38	8	15	16	143	56	98	7	33	208	73	240	341	256	165	29	61	26	315	1288	38	41	218	4	6	8	93	20	27	10	9	441	16	74	121	79	58	48	29	17	13	7
Actinobacteria bacterium RBG_16_68_21	3	10	4	6	6	3	3	3	4	2	6	3	3	14	6	4	1	0	19	1	16	4	29	123	76	128	23	17	15	16	15	14	18	27	4	15	5	23	6	17	4	2	7	17	18	1	5	4	10	27	9	9	5	6	8	8	8	14	13	17	37	35	8	13	6	19	9	2	4	5	17	14	3	1	21	12	5	52	4	10	20	8	7	2	7	14	9	2	11	5	11	2	7	10	7	8	3	2	3	6	2	5	12	6	7	16	16	3	3	4	2	10	4	5	5	8	11	7	8	7	7	6	6	1	2	2	11	8	13	3	6	7	2	4	5	7	9	11	2	2	13	13	13	17	10	4	4	8	6	6	39	0	5	10	3	1	0	13	0	3	5	5	11	6	7	6	12	4	12	5	2	0	2
Actinobacteria bacterium RBG_16_70_17	1	4	3	1	3	4	2	1	0	2	2	2	0	24	7	6	2	0	6	0	14	5	28	130	107	101	20	22	11	16	15	15	25	25	2	21	1	21	2	19	3	2	9	22	23	2	11	4	14	29	20	18	6	10	6	4	8	19	11	24	31	53	21	21	5	21	11	1	8	2	23	8	4	4	14	20	5	44	6	13	19	10	10	2	7	24	9	1	17	5	18	4	9	10	3	7	9	1	2	3	5	7	21	9	5	16	30	6	5	6	3	10	9	4	2	20	18	7	19	20	11	7	8	4	5	2	11	7	24	2	3	5	6	3	5	8	8	17	1	8	12	7	10	16	15	6	4	9	8	11	42	4	4	19	1	1	4	10	1	2	6	1	16	2	12	9	13	16	18	10	2	1	1
Actinobacteria bacterium RBG_19FT_COMBO_36_27	1	1	0	0	0	2	1	3	0	0	1	0	0	0	1	2	0	1	0	2	5	3	3	2	6	4	1	11	2	3	2	6	4	7	0	0	2	0	2	2	1	0	1	6	2	1	2	1	2	1	2	0	0	1	2	1	2	0	0	2	1	8	0	1	1	1	1	2	1	0	0	1	1	2	1	0	0	17	1	0	0	1	1	0	1	0	2	0	2	7	0	1	1	1	1	0	1	0	1	1	0	1	0	1	0	1	1	0	0	1	3	2	0	2	0	1	2	0	1	1	1	1	1	0	0	1	3	1	2	0	0	2	1	0	0	0	0	1	0	0	2	0	0	3	1	2	1	3	1	0	1	1	1	1	0	2	0	2	0	0	3	1	0	1	0	0	2	1	1	0	0	1	2
Actinobacteria bacterium RBG_19FT_COMBO_54_7	0	1	0	0	0	0	1	0	1	0	0	0	0	1	0	0	0	0	1	0	0	0	1	3	0	8	2	2	1	0	1	3	0	1	0	1	0	3	0	0	1	0	0	0	0	0	1	0	1	0	0	0	0	0	1	0	0	0	0	0	1	0	0	0	1	0	0	0	1	1	1	0	0	0	0	0	0	1	0	0	0	0	0	0	1	0	1	0	2	1	0	0	1	0	0	0	0	0	1	0	0	0	0	1	0	1	0	0	0	0	0	1	0	0	1	0	3	0	0	0	1	1	2	1	0	0	0	0	0	0	0	0	0	0	0	0	0	0	0	0	0	1	0	0	0	1	1	0	0	1	0	0	1	0	0	0	0	0	0	0	0	1	3	0	0	0	0	0	0	0	0	0	0
Actinobacteria bacterium RBG_19FT_COMBO_70_19	11	8	15	6	6	1	7	14	4	5	7	17	3	126	21	17	3	4	44	2	16	9	118	2081	1747	1615	106	118	26	35	11	93	50	145	20	148	9	370	2	101	9	4	24	109	253	8	82	14	166	348	183	118	9	80	62	92	99	166	71	93	272	249	169	158	47	52	31	10	19	7	171	7	36	14	207	266	15	89	21	83	235	31	181	19	31	101	78	8	98	13	138	8	14	130	12	35	34	3	5	5	23	79	129	18	18	306	301	51	43	50	5	46	88	13	10	79	93	175	136	109	158	22	110	7	10	21	79	8	114	9	19	28	3	6	12	85	47	128	2	27	111	61	105	161	92	66	11	37	18	260	404	16	10	117	3	7	7	22	11	12	5	3	177	7	54	82	81	23	41	39	6	8	8
Alphaproteobacteria bacterium GWA1_45_9	0	0	0	0	0	0	1	0	0	0	0	0	0	0	0	0	0	0	0	0	1	0	0	0	0	1	0	1	0	0	0	0	0	0	0	0	0	0	0	0	0	0	0	0	0	0	0	0	0	0	0	0	0	0	0	0	0	0	0	0	0	0	0	0	0	0	0	0	0	0	0	0	0	0	0	0	0	1	0	0	0	0	0	0	0	2	0	0	0	0	0	0	0	0	0	0	0	0	0	0	0	0	0	0	0	0	0	0	0	0	0	0	0	0	0	0	0	1	0	0	0	0	0	0	1	0	0	0	0	0	0	0	0	0	0	0	0	0	0	0	0	0	0	0	0	0	0	0	1	0	0	0	0	0	1	0	0	0	0	0	0	0	0	0	0	0	0	0	0	0	0	0	0
Alphaproteobacteria bacterium GWA2_41_27	0	0	0	0	0	0	0	0	0	0	0	1	0	0	0	0	0	0	0	0	0	0	0	0	0	0	1	0	1	0	1	0	1	0	0	0	0	0	0	0	0	0	1	0	0	0	0	0	0	0	0	0	0	0	0	0	0	0	0	0	0	0	0	0	0	0	0	0	0	1	0	0	0	0	0	0	0	0	0	0	0	0	0	0	0	0	0	0	0	0	0	0	0	0	0	0	0	0	0	0	0	0	0	0	0	0	0	0	0	0	0	0	0	0	0	0	0	0	0	0	0	0	0	0	0	0	0	0	0	0	0	0	0	0	0	0	0	0	0	0	0	0	0	0	0	0	0	0	0	0	0	0	0	0	0	0	0	0	0	0	0	0	0	0	0	0	0	0	0	0	0	0	0
Alphaproteobacteria bacterium GWB1_45_5	0	0	0	0	0	0	0	0	0	0	0	0	0	0	0	0	0	1	0	0	2	1	0	0	1	0	0	1	0	2	1	4	0	2	1	0	0	0	0	0	0	0	0	0	0	0	0	1	0	0	0	0	0	0	0	0	0	0	0	0	0	0	0	0	0	0	0	0	0	0	0	0	0	0	0	0	0	1	0	0	0	0	0	0	0	0	0	0	0	0	0	0	0	0	0	0	0	0	0	0	0	1	1	0	0	0	0	0	0	0	0	0	0	2	0	0	2	0	0	0	1	1	0	0	0	0	0	0	0	0	0	0	0	1	0	0	0	0	0	0	0	0	0	0	0	0	0	0	0	0	0	0	0	1	0	0	0	0	0	0	1	0	0	0	0	0	0	0	0	0	0	0	0
Alphaproteobacteria bacterium GWC2_42_16	0	0	0	0	0	0	0	0	1	0	0	1	1	0	0	0	0	0	0	0	0	0	0	0	0	0	0	0	1	1	1	0	2	0	0	0	0	0	0	0	0	2	0	0	0	2	0	0	0	0	0	0	1	0	0	0	0	0	1	1	0	0	0	0	0	0	0	0	0	0	0	0	0	0	1	0	1	1	0	0	0	0	0	0	0	0	0	0	0	0	0	1	0	0	0	0	0	1	0	0	0	0	0	0	0	1	0	0	0	0	0	0	0	0	0	0	1	0	0	0	0	0	0	0	0	0	0	0	0	0	0	0	0	0	0	0	0	0	0	0	0	0	0	0	0	0	0	0	0	0	0	0	0	0	0	0	0	0	0	0	0	0	0	0	0	0	0	0	0	0	0	0	1
Alphaproteobacteria bacterium GWF2_58_20	6	4	3	6	1	4	5	0	3	2	1	0	1	0	6	3	3	3	2	4	10	9	18	15	12	11	18	13	10	12	7	14	17	18	2	1	4	2	3	5	0	5	3	1	2	1	2	3	3	5	2	0	3	1	3	4	1	2	9	4	2	5	5	1	6	3	9	1	4	3	8	5	4	3	2	1	3	47	4	4	4	2	1	2	2	1	2	4	4	5	5	4	2	1	1	3	5	2	8	2	2	2	1	4	4	1	0	4	1	0	4	1	2	4	3	1	7	3	3	0	1	0	5	5	9	4	3	1	6	5	1	1	4	5	6	3	2	3	8	1	2	1	3	2	3	3	3	0	2	1	2	2	1	2	1	1	0	5	0	0	3	7	1	5	3	4	1	3	3	3	4	1	5
Alphaproteobacteria bacterium RBG_16_42_14	0	0	0	0	0	0	0	0	1	0	1	0	1	0	0	0	0	0	0	0	0	0	0	0	0	1	0	2	0	0	1	0	0	0	1	0	0	0	0	0	0	1	0	0	1	0	0	1	1	0	0	0	0	0	0	0	1	0	0	0	0	0	0	0	0	0	0	0	0	0	0	1	0	0	0	0	0	1	0	1	0	1	0	0	0	0	0	0	0	0	0	0	1	0	1	0	0	0	0	0	0	2	0	0	0	0	0	0	0	0	0	0	0	0	0	0	1	0	0	0	0	0	0	0	0	0	0	0	0	0	0	0	0	0	1	0	0	0	0	0	0	0	0	0	1	0	0	0	1	0	0	1	0	0	1	0	0	0	0	0	0	1	0	0	0	0	0	0	0	0	0	0	0
Alphaproteobacteria bacterium RBG_16_64_48	125	12	12	6	20	9	7	4	9	21	8	68	3	159	41	109	23	3	15	28	630	262	430	2509	821	3049	614	941	601	623	166	362	388	418	25	127	2	275	6	242	17	18	63	333	181	0	34	7	297	232	178	219	19	83	58	77	114	172	56	53	191	191	140	185	16	125	63	17	49	8	576	17	31	12	237	301	7	170	11	107	138	28	86	4	183	135	158	8	150	86	191	164	13	49	14	13	34	7	36	44	63	73	109	83	90	313	163	35	52	13	3	98	52	9	26	149	295	182	219	199	156	24	31	12	1	7	169	2	311	4	10	27	8	18	70	288	78	313	3	9	42	21	280	249	310	264	66	151	82	19	170	53	71	22	6	20	17	37	146	2	12	13	384	108	69	100	196	27	62	92	14	65	36
Alphaproteobacteria bacterium RIFCSPHIGHO2_01_FULL_40_8	0	0	0	0	0	0	0	0	0	0	0	0	1	1	0	0	0	0	0	0	0	0	1	0	2	2	0	0	0	0	2	0	0	0	0	0	0	0	0	1	0	0	1	0	2	0	0	0	1	0	0	0	0	1	0	0	0	0	0	0	0	0	0	0	0	0	0	0	0	0	0	0	0	0	1	0	0	7	0	0	0	1	0	0	0	0	0	0	0	1	1	0	0	0	0	1	1	0	0	0	0	1	0	0	0	0	0	0	1	0	0	0	0	0	0	0	0	0	0	0	0	0	0	1	0	0	1	0	1	0	0	0	0	0	0	0	0	0	1	1	0	0	0	1	0	0	0	0	0	0	0	0	1	0	0	0	0	0	0	0	0	0	0	0	0	1	0	0	0	0	0	0	0
Alphaproteobacteria bacterium RIFCSPHIGHO2_01_FULL_41_14	0	0	0	0	0	0	0	0	0	0	0	0	0	0	0	0	0	0	0	0	0	0	0	0	0	0	0	0	0	0	0	1	0	0	0	0	0	0	0	0	0	0	0	0	0	0	0	0	0	0	0	0	0	0	0	0	0	0	0	0	0	0	0	0	0	0	0	0	0	0	0	0	0	0	0	0	0	0	0	0	0	0	0	0	0	0	0	0	0	0	0	0	0	0	0	0	0	0	0	0	0	0	0	0	0	0	0	0	0	0	0	0	0	0	0	0	0	0	0	0	0	0	0	0	0	0	0	0	0	0	0	0	0	0	0	0	0	0	0	0	0	0	0	0	0	0	0	0	0	0	0	0	0	0	0	0	1	0	0	0	0	0	0	0	0	0	0	0	0	0	0	0	0
Alphaproteobacteria bacterium RIFCSPHIGHO2_02_FULL_40_34	0	0	0	0	0	0	0	0	0	0	0	0	0	0	0	0	0	0	0	0	0	0	0	0	0	0	1	0	0	0	0	0	0	0	0	0	0	0	0	0	0	0	0	0	0	0	0	0	0	0	0	0	0	0	0	0	0	0	0	0	0	0	0	0	0	0	0	0	1	0	1	0	0	0	0	0	0	0	0	0	0	0	0	0	0	0	0	0	0	0	0	0	0	0	0	0	0	0	0	0	0	0	0	0	0	0	0	0	0	0	0	0	0	0	0	0	0	0	0	0	0	0	0	0	0	0	1	0	0	0	0	0	0	0	0	0	0	0	0	0	0	0	0	0	0	0	0	0	0	0	0	0	1	0	0	0	0	0	0	0	0	0	0	0	0	0	0	0	0	0	0	0	0
Alphaproteobacteria bacterium RIFCSPHIGHO2_02_FULL_42_30	1	0	0	0	0	0	0	0	0	0	0	0	0	0	0	0	0	0	0	0	1	0	0	0	0	0	0	0	0	0	0	0	0	0	0	0	0	0	0	0	0	0	0	0	0	0	0	0	0	0	0	0	0	0	0	0	0	0	0	0	0	0	0	0	0	0	0	0	0	0	0	0	0	0	0	0	0	0	0	0	0	0	0	0	0	0	0	0	0	0	0	0	0	0	0	0	0	0	0	0	0	0	0	0	0	0	0	0	0	0	0	0	1	0	0	0	0	0	0	0	0	0	0	0	2	0	0	0	0	0	0	0	0	0	0	0	0	0	0	0	0	0	0	0	0	0	0	0	0	0	0	0	0	1	0	0	0	0	0	0	0	0	0	0	0	0	0	0	0	0	0	0	0
Alphaproteobacteria bacterium RIFCSPHIGHO2_02_FULL_46_13	1	2	3	0	1	2	2	0	2	1	0	2	2	1	1	2	0	0	4	1	9	8	9	4	6	5	12	11	11	11	8	8	5	12	1	0	0	1	2	5	1	0	4	2	1	0	3	2	3	2	3	0	0	4	2	2	1	4	2	2	1	2	3	1	5	7	7	2	0	4	1	3	1	1	2	3	2	33	4	1	7	0	4	0	2	4	3	2	4	3	1	1	2	0	6	2	0	2	4	1	1	2	3	2	2	2	1	2	3	0	6	3	0	3	2	0	5	1	1	2	1	0	2	1	4	3	4	4	4	3	3	4	2	1	2	2	3	4	3	3	0	2	1	3	2	6	5	2	1	2	2	2	5	4	1	0	1	4	0	2	0	1	3	4	6	0	1	6	1	3	2	1	0
Alphaproteobacteria bacterium RIFCSPHIGHO2_12_42_13	0	1	0	0	0	0	0	0	0	0	0	0	0	0	0	1	1	0	0	0	0	0	0	0	0	0	1	0	2	1	3	1	0	2	0	0	1	0	0	0	0	0	0	1	1	0	0	0	0	0	0	1	1	1	1	0	0	0	0	0	0	1	0	0	0	0	1	0	0	0	1	0	0	0	0	0	1	4	0	0	0	1	0	0	0	0	0	0	0	1	0	0	0	0	0	0	0	0	0	1	0	0	0	0	0	0	1	0	0	0	0	0	0	1	0	0	0	1	0	0	1	0	2	0	0	0	0	0	0	0	0	0	0	0	1	1	0	0	0	0	0	0	1	0	1	0	0	0	0	0	1	0	1	0	1	1	1	0	0	0	0	1	0	0	0	0	0	0	0	0	0	0	1
Alphaproteobacteria bacterium RIFCSPHIGHO2_12_FULL_45_9	1	1	0	0	0	1	0	1	0	1	2	2	0	0	1	0	0	0	1	2	4	0	3	2	6	4	0	5	1	2	3	2	0	5	2	0	0	2	1	1	0	0	0	1	0	0	2	1	0	1	1	2	0	3	2	0	0	0	0	0	0	3	2	0	0	1	1	3	1	0	0	1	1	0	1	2	0	9	1	0	1	0	2	0	2	0	0	0	1	1	2	0	0	1	0	1	1	0	0	1	0	0	0	1	0	0	0	0	0	1	1	0	0	1	1	1	1	0	2	0	0	1	0	0	0	2	0	1	0	0	0	1	0	0	0	1	2	0	3	0	0	1	1	1	0	0	0	0	0	0	3	0	0	1	0	0	0	3	0	0	1	2	0	0	1	1	0	2	0	0	0	0	1
Alphaproteobacteria bacterium RIFCSPHIGHO2_12_FULL_63_12	11	8	10	12	9	6	4	2	11	8	8	11	6	19	5	19	11	13	6	8	89	41	51	54	36	108	47	73	45	59	47	59	33	74	2	19	4	22	3	21	5	8	12	11	19	3	2	9	23	15	23	13	13	15	7	4	15	16	8	4	5	25	10	20	6	50	18	6	12	9	21	9	6	7	10	10	8	244	10	8	15	4	11	7	9	9	17	11	11	16	10	11	13	14	9	6	8	15	7	7	6	10	17	17	8	11	6	2	9	6	16	16	7	11	11	12	24	11	15	8	9	6	7	13	16	7	21	8	24	10	10	7	12	6	11	10	15	20	6	6	5	6	16	8	8	16	12	9	11	4	18	12	13	15	10	7	8	10	7	3	12	17	14	8	11	9	7	8	9	9	5	14	7
Alphaproteobacteria bacterium RIFCSPHIGHO2_12_FULL_66_14	168	87	95	84	78	67	43	37	52	305	104	302	80	317	298	179	105	89	64	185	1903	845	1739	475	444	359	472	1880	2263	2582	834	1855	1580	1819	73	241	41	154	75	348	57	60	479	222	290	42	294	98	477	266	463	185	139	364	89	44	134	100	130	87	106	119	347	349	157	262	240	249	326	181	182	159	202	73	76	71	72	2214	71	394	342	89	265	143	474	437	209	117	224	171	262	202	312	114	373	523	112	156	750	172	84	123	95	805	367	299	106	70	152	66	107	321	101	76	280	300	1085	146	172	117	81	29	87	87	30	132	444	88	1084	90	236	228	64	94	131	417	420	890	119	280	235	138	295	171	214	323	460	675	1153	59	131	147	119	208	57	142	94	290	287	60	52	102	113	570	793	460	506	807	1026	759	36	99	119
Alphaproteobacteria bacterium RIFCSPLOWO2_01_FULL_40_26	0	0	0	0	0	0	0	0	0	0	0	0	0	0	0	0	0	0	0	0	0	0	0	0	0	1	0	0	1	0	0	1	0	1	0	0	0	0	0	0	0	0	0	0	0	0	0	0	0	1	0	0	0	0	0	0	0	0	0	0	0	0	0	0	0	0	0	0	1	0	0	0	0	0	0	0	0	0	0	0	0	0	0	0	0	0	0	0	0	0	0	0	0	0	0	0	0	0	0	0	0	0	0	0	0	0	1	0	1	1	0	0	0	0	0	0	0	0	0	0	0	0	0	0	0	0	1	0	0	0	0	0	0	0	0	0	0	0	0	0	0	0	0	0	0	0	0	0	1	0	0	0	0	0	0	0	0	0	0	0	0	0	0	0	0	0	0	0	0	0	0	0	0
Alphaproteobacteria bacterium RIFCSPLOWO2_01_FULL_45_8	0	0	0	0	0	0	0	0	1	0	1	0	0	0	0	0	0	0	0	0	2	0	0	1	0	0	1	0	1	0	0	1	0	0	0	0	0	0	0	1	1	0	0	0	0	0	0	2	0	0	0	0	0	0	0	0	0	0	0	0	0	0	0	0	0	0	0	0	0	0	0	0	0	0	0	0	0	2	0	0	0	0	0	0	0	0	1	0	0	0	0	0	0	0	1	0	0	0	0	0	0	0	0	0	0	0	0	0	0	0	1	0	0	1	1	0	0	0	0	0	0	0	0	0	1	0	0	0	0	0	0	0	0	1	0	0	0	1	0	0	0	0	0	0	0	0	1	0	0	0	0	0	0	0	0	0	0	0	0	0	0	0	0	1	0	0	0	0	0	1	0	0	0
Alphaproteobacteria bacterium RIFCSPLOWO2_02_42_7	0	1	2	0	2	0	0	0	1	2	0	0	1	0	0	1	0	1	1	0	2	1	0	0	3	0	1	3	0	2	3	0	1	3	0	1	0	0	1	1	0	0	0	0	1	0	1	0	0	0	0	0	2	0	1	0	0	1	0	0	0	0	1	2	0	0	0	0	0	2	2	0	0	0	0	0	0	2	1	0	0	0	0	0	0	0	0	0	0	1	0	0	2	1	1	0	0	1	2	1	0	1	1	1	0	0	1	0	0	1	1	2	0	0	1	0	3	0	0	0	0	0	0	0	1	0	3	1	1	1	0	1	1	1	1	1	0	0	2	0	1	0	1	0	0	1	2	1	1	0	1	1	3	0	0	0	1	0	0	0	2	1	0	2	1	0	0	1	0	0	0	0	1
Alphaproteobacteria bacterium RIFCSPLOWO2_02_FULL_40_19	0	0	0	0	0	0	0	0	0	0	0	0	0	0	0	0	0	0	0	0	0	0	0	0	0	0	1	0	0	0	0	0	0	0	0	0	0	0	0	0	0	0	0	0	0	0	0	0	0	0	0	0	0	0	0	0	0	0	0	0	0	0	0	0	0	0	0	0	0	0	0	0	0	0	0	0	0	0	0	0	0	0	0	0	0	0	0	0	0	0	0	0	0	0	0	0	0	0	0	0	0	0	0	0	0	0	0	0	0	0	0	0	0	0	0	0	0	1	0	0	0	0	0	0	0	0	0	0	0	0	0	0	0	0	0	0	0	0	0	0	0	0	0	0	0	0	0	0	0	0	0	0	0	0	0	0	0	0	0	0	0	0	0	0	0	0	0	0	0	0	0	0	0
Alphaproteobacteria bacterium RIFCSPLOWO2_02_FULL_43_54	0	0	0	0	0	0	0	0	0	0	0	0	0	0	0	0	0	0	0	0	0	0	0	0	0	0	1	1	4	2	2	1	0	1	0	0	0	0	0	0	0	0	0	0	0	0	0	0	0	0	0	0	1	0	0	0	0	0	0	0	0	0	0	0	0	0	0	0	0	0	0	0	0	0	0	0	0	1	0	0	0	1	0	0	0	0	0	0	0	2	0	0	0	0	0	0	0	0	0	0	0	0	0	0	1	0	0	0	0	0	1	0	0	0	0	0	0	0	0	0	0	0	0	0	0	1	0	0	0	0	0	0	0	0	0	0	0	0	0	0	0	0	0	0	0	0	1	0	0	0	0	1	1	0	0	0	0	0	0	0	0	0	0	0	0	0	0	0	0	0	0	0	0
Alphaproteobacteria bacterium RIFCSPLOWO2_12_FULL_40_11	0	0	0	0	0	0	0	0	0	0	0	1	0	1	0	0	0	0	0	0	0	0	2	2	0	0	0	0	2	1	1	3	0	0	0	0	0	0	0	0	0	0	1	0	0	0	0	0	0	0	1	0	0	1	0	0	0	1	0	0	0	1	0	0	0	0	0	2	1	0	0	0	0	0	0	0	1	0	0	0	1	0	1	0	0	0	0	0	0	0	0	0	0	0	0	0	0	0	0	0	0	0	0	3	0	0	0	0	1	1	0	0	0	0	0	0	0	0	0	0	0	0	0	0	0	0	0	0	1	0	0	0	0	0	0	0	2	1	0	0	0	1	0	0	0	0	0	0	1	0	0	0	0	0	0	0	0	0	0	0	0	0	0	0	0	1	0	0	0	0	0	0	0
Alphaproteobacteria bacterium RIFCSPLOWO2_12_FULL_42_29	0	0	0	0	0	0	0	0	0	0	0	0	1	0	0	0	0	0	0	0	0	1	0	0	0	0	0	0	0	0	0	0	0	0	0	0	0	0	0	0	0	0	0	0	0	0	0	0	0	0	0	0	0	0	0	0	0	0	0	0	0	0	0	0	0	0	0	0	0	0	0	0	0	0	0	0	0	0	0	0	0	0	0	0	0	0	0	0	0	0	0	0	0	0	0	0	0	0	0	0	0	0	0	0	0	0	0	0	0	0	0	0	0	0	0	0	0	0	0	0	0	0	0	0	0	0	0	0	0	0	0	0	0	0	0	0	0	0	0	0	0	0	0	0	0	0	0	0	0	0	0	0	0	0	0	0	0	0	0	0	0	0	0	0	0	0	0	0	0	0	0	0	0
Alphaproteobacteria bacterium RIFOXYD12_FULL_60_8	9	4	5	5	5	2	2	1	4	2	6	1	5	5	5	6	6	4	5	9	30	11	20	19	16	22	21	38	36	23	20	26	23	32	2	5	4	8	7	8	2	5	6	1	3	1	1	4	7	2	3	2	5	1	4	2	3	10	6	2	3	11	2	8	7	7	6	8	5	3	6	9	9	0	2	8	1	89	7	5	11	0	5	1	4	2	3	5	3	3	5	5	5	5	8	1	4	9	8	11	2	8	2	1	8	2	6	2	4	0	2	8	7	3	6	2	14	4	8	7	5	2	4	4	1	1	6	2	13	11	7	4	12	5	5	4	4	5	3	3	2	3	2	6	3	6	2	8	7	0	3	4	4	5	8	5	6	4	2	2	6	7	5	8	2	2	6	3	2	1	6	5	5
Acinetobacter sp. GWC1_38_13	1	0	0	0	0	0	0	0	0	0	0	0	0	0	0	0	0	0	0	0	0	0	0	0	0	0	0	0	0	0	0	0	0	0	0	0	0	0	0	0	0	0	0	0	0	0	0	0	0	0	0	0	0	0	0	0	0	0	0	0	0	0	0	0	0	0	0	0	0	0	0	0	0	0	0	0	0	0	0	0	0	0	0	0	0	0	0	0	0	0	0	0	0	0	0	0	0	0	0	0	0	0	0	0	1	0	0	0	0	0	0	0	0	0	0	0	0	0	0	0	0	0	0	0	0	0	0	0	0	0	0	0	0	0	0	0	0	0	0	0	0	0	0	0	0	0	0	0	0	0	0	0	0	0	0	0	0	0	0	0	0	1	0	0	0	0	0	0	0	0	0	0	0
Acinetobacter sp. RIFCSPHIGHO2_12_41_5	1	2	0	0	0	0	0	0	0	0	1	0	1	0	1	0	0	1	0	0	2	3	2	2	0	3	0	4	3	6	7	1	5	3	0	0	0	0	1	0	1	1	1	0	0	0	0	1	1	1	1	1	0	1	0	0	0	1	0	0	0	0	0	0	0	0	0	1	0	1	1	4	0	0	0	0	1	7	0	0	1	1	0	0	0	0	0	0	0	3	1	0	1	2	1	0	0	2	1	0	1	0	0	0	1	0	2	0	0	0	1	0	0	1	0	0	0	1	0	0	1	0	0	0	0	1	2	2	1	1	0	0	0	1	0	1	0	1	0	0	0	0	0	0	1	1	0	0	0	0	0	1	0	0	1	0	1	0	1	0	4	2	0	1	0	2	1	0	0	1	0	2	1
Alicyclobacillus sp. RIFOXYA1_FULL_53_8	3	6	3	1	4	1	2	3	2	2	3	1	4	3	2	4	2	2	0	1	11	5	7	8	6	8	4	9	6	12	19	11	5	10	3	6	7	1	1	5	3	3	1	1	1	0	5	3	1	3	3	0	4	6	2	1	2	6	0	1	4	2	2	2	1	2	2	0	3	2	1	6	2	1	1	4	5	41	3	3	1	2	2	0	0	3	2	1	6	7	1	2	1	3	1	2	2	4	1	1	3	0	0	2	0	1	3	2	4	1	0	0	0	8	4	2	4	2	2	2	2	1	0	2	2	2	2	4	3	1	1	1	3	1	4	0	2	2	2	0	1	0	2	4	0	2	1	1	3	0	1	0	0	1	1	2	0	3	3	0	6	7	2	2	2	1	1	3	4	0	2	2	1
Anaerolinea sp. RIFOXYB12_FULL_60_12	0	0	0	0	0	0	0	0	0	0	0	0	0	0	0	1	0	0	0	0	0	0	0	9	3	9	0	1	0	1	0	1	0	2	0	1	0	0	0	0	0	0	0	0	0	0	1	0	0	0	1	0	0	1	0	0	0	1	4	1	2	18	0	1	1	0	0	0	0	0	0	0	0	0	1	0	0	1	0	0	0	0	1	0	0	1	1	0	2	0	3	0	0	1	0	0	1	0	0	0	0	0	1	0	0	1	2	0	0	0	0	0	0	0	0	1	0	0	0	1	1	0	0	0	0	0	0	0	2	0	0	1	0	0	0	0	0	0	0	0	0	1	1	0	1	0	0	1	0	0	2	0	0	0	0	0	0	0	0	0	0	0	0	0	0	0	0	0	0	0	0	0	0
Anaeromyxobacter sp. RBG_16_69_14	78	34	38	38	49	28	26	26	36	39	21	30	34	63	40	56	37	24	64	53	508	205	494	531	317	393	233	317	245	399	166	245	306	291	57	47	188	174	29	75	20	38	72	48	66	18	41	69	82	86	65	91	35	79	121	62	182	122	242	259	70	196	85	116	73	65	54	31	54	32	83	37	41	58	46	81	32	1024	26	49	85	52	65	23	52	161	49	38	59	100	127	106	102	80	52	33	66	23	76	55	38	78	94	54	38	74	42	59	209	56	24	69	77	56	46	58	102	41	92	174	158	37	57	60	27	63	99	30	130	30	67	44	34	42	83	48	58	119	16	51	68	40	73	96	68	64	55	47	69	35	70	70	86	60	27	40	35	50	28	35	60	35	77	75	65	51	59	47	57	51	29	40	64
Candidatus Adlerbacteria bacterium RIFCSPHIGHO2_01_FULL_54_23	0	0	0	0	0	0	0	0	0	0	0	1	0	0	0	1	0	1	0	0	1	0	0	0	0	2	0	2	1	1	3	2	3	0	0	0	0	2	0	2	0	0	0	0	0	0	0	1	0	1	0	0	0	0	0	2	0	0	0	1	2	0	0	1	0	0	0	0	0	0	0	0	2	0	0	4	0	1	0	0	0	0	0	0	0	1	0	0	0	0	0	0	0	0	1	0	0	0	0	0	0	1	0	1	0	0	0	1	1	0	0	0	0	0	0	0	1	0	0	0	0	0	0	0	0	0	0	0	0	0	0	2	1	0	0	0	1	2	0	0	0	0	0	0	0	0	0	1	0	0	0	1	2	0	0	0	0	0	0	0	0	0	0	0	0	0	2	0	0	0	0	0	0
Candidatus Adlerbacteria bacterium RIFCSPHIGHO2_02_FULL_52_17	0	1	0	0	0	0	0	0	1	4	0	1	0	1	4	3	1	3	0	0	7	0	3	4	0	4	8	20	3	8	3	16	4	8	2	1	0	1	1	7	1	0	5	1	2	1	1	2	6	0	3	0	1	2	2	0	0	2	0	0	0	2	0	1	8	4	4	2	5	0	2	2	2	0	4	2	0	5	0	2	3	0	0	0	1	3	2	6	2	2	1	3	10	1	2	0	1	0	3	2	1	0	2	1	1	3	3	1	1	6	4	3	0	2	0	1	4	2	3	0	3	0	2	0	0	2	10	2	3	0	5	4	0	2	0	3	8	11	0	1	5	0	3	1	0	4	2	4	5	0	2	0	1	2	1	0	1	1	0	1	1	1	1	1	1	2	3	2	2	3	0	0	0
Candidatus Adlerbacteria bacterium RIFCSPHIGHO2_02_FULL_54_18	0	1	0	0	0	0	0	0	0	3	2	0	0	0	2	0	2	1	4	1	1	1	2	0	0	1	1	6	1	2	0	7	0	3	0	0	0	0	0	3	0	0	0	3	0	0	0	2	0	0	2	0	0	0	1	1	0	1	1	1	1	0	0	0	3	1	2	1	5	1	2	3	1	0	3	1	0	1	1	0	0	0	1	0	0	3	1	0	1	2	0	0	4	2	0	1	2	0	0	2	1	0	2	1	2	3	4	3	0	2	3	2	0	0	0	0	3	3	1	0	0	0	2	0	0	3	1	0	0	1	2	0	0	1	2	2	3	6	0	3	3	1	1	0	0	2	0	1	0	0	1	2	0	1	0	0	0	3	3	0	0	0	1	1	2	0	0	0	0	1	0	0	0
Candidatus Adlerbacteria bacterium RIFCSPHIGHO2_12_FULL_53_18	1	3	1	1	1	3	0	2	1	4	3	2	3	5	6	5	1	2	3	0	11	2	6	6	3	8	9	38	11	17	7	30	8	12	4	3	0	7	2	10	1	0	7	4	1	0	5	4	5	2	5	1	4	3	6	1	1	1	0	2	1	10	1	0	8	1	7	3	8	1	5	6	5	2	1	3	3	17	2	1	4	0	2	1	2	4	9	6	2	1	1	1	15	3	1	2	2	2	4	2	2	3	1	3	3	4	4	2	3	4	3	7	1	4	2	1	8	5	7	2	2	1	3	0	1	6	5	4	4	2	2	11	2	1	0	4	13	13	2	4	5	5	4	2	0	6	2	1	3	0	7	3	2	9	2	0	0	3	2	2	0	1	1	1	3	1	0	3	4	3	2	1	0
Candidatus Adlerbacteria bacterium RIFCSPLOWO2_01_FULL_51_16	2	1	1	0	1	1	2	2	2	3	2	3	3	2	5	6	4	4	8	0	5	3	5	8	10	11	11	39	7	21	7	22	10	15	5	2	4	4	3	18	1	3	2	2	0	2	7	1	11	5	5	2	10	4	7	1	5	0	2	2	1	13	2	2	6	3	7	4	8	2	5	10	10	0	10	5	0	27	4	1	12	2	1	1	8	5	4	3	6	1	2	2	12	5	0	1	5	0	2	1	1	3	1	3	1	2	9	2	4	4	2	7	3	5	1	5	5	2	6	2	7	2	3	0	1	8	12	1	4	0	9	9	7	2	2	6	8	17	1	5	8	3	6	5	4	5	3	1	3	0	3	3	4	9	0	2	0	0	1	3	3	1	0	1	5	0	1	5	5	5	0	1	1
Candidatus Adlerbacteria bacterium RIFCSPLOWO2_01_FULL_54_16	0	0	0	0	0	0	0	0	0	0	0	0	0	0	0	0	1	0	0	0	0	0	0	0	0	0	0	0	1	0	0	0	0	0	1	0	0	0	0	0	0	0	1	0	0	0	0	0	0	0	0	0	0	0	0	0	0	0	0	1	1	1	0	0	0	1	0	0	0	0	1	0	1	0	2	0	0	1	0	0	0	0	0	0	0	0	0	2	0	0	0	0	1	0	0	0	1	0	0	0	0	0	0	0	0	0	1	0	0	2	0	0	0	0	0	0	1	0	0	1	1	0	0	1	0	0	0	0	0	0	0	0	0	0	0	0	0	0	0	0	0	0	0	0	0	0	0	1	0	0	0	1	0	0	0	0	0	0	0	0	0	0	0	0	0	0	0	0	0	0	0	0	0
Candidatus Adlerbacteria bacterium RIFCSPLOWO2_01_FULL_54_21b	0	0	0	0	1	1	0	0	2	1	0	1	1	0	1	0	0	1	2	1	2	0	2	0	2	2	2	4	1	3	1	9	2	5	0	0	0	1	0	2	0	2	1	1	0	0	0	2	1	1	2	0	1	0	1	2	1	0	0	0	0	2	0	1	3	1	0	2	3	1	1	1	0	0	2	1	1	8	0	0	0	1	1	1	1	1	2	1	1	0	0	1	4	0	0	0	0	0	1	0	0	2	0	3	0	0	0	1	0	2	1	2	0	1	0	0	3	1	2	1	0	1	1	0	1	0	1	0	2	0	2	3	0	2	1	0	2	3	0	1	2	2	0	0	1	0	1	0	0	0	0	1	0	4	3	1	0	1	1	2	0	0	0	0	1	0	0	2	1	0	2	0	0
Candidatus Adlerbacteria bacterium RIFOXYB1_FULL_48_10	0	0	0	0	0	0	0	0	1	1	0	0	0	0	0	3	0	1	0	1	2	0	0	0	0	0	1	5	0	5	0	2	1	1	0	1	0	0	1	3	1	0	0	1	0	0	0	1	1	0	2	1	1	1	0	0	0	0	1	0	1	0	0	0	0	1	1	1	0	0	1	3	0	0	0	1	1	4	2	0	0	0	0	0	0	0	0	0	0	1	0	0	2	2	0	0	0	0	0	0	0	0	0	0	0	1	0	0	0	0	0	2	0	1	0	1	1	0	1	1	1	0	0	0	2	0	0	0	0	0	1	1	0	0	0	0	0	1	0	0	0	0	0	1	0	0	0	1	1	0	1	0	1	0	0	0	0	1	0	0	0	0	0	0	1	0	1	1	0	1	0	0	0
Candidatus Adlerbacteria bacterium RIFOXYC1_FULL_48_26	2	0	0	0	0	1	0	0	0	0	0	1	0	1	1	1	0	0	0	0	6	0	1	3	0	1	3	7	3	8	2	4	0	3	1	0	0	0	0	3	0	0	1	2	0	0	1	1	2	1	0	0	0	2	0	0	0	0	0	0	0	1	0	0	2	1	0	0	2	0	0	0	0	0	0	0	2	3	0	0	1	1	0	0	0	1	1	3	1	0	2	0	2	2	0	0	0	0	2	0	0	0	1	1	0	0	0	0	0	3	1	0	0	0	0	0	4	1	1	0	1	0	0	0	1	3	1	1	0	0	0	1	1	1	0	0	1	1	0	0	0	1	0	0	2	2	0	2	0	0	0	2	1	2	0	0	0	0	1	0	0	0	0	0	0	1	0	1	2	4	0	1	0
Candidatus Adlerbacteria bacterium RIFOXYD1_FULL_48_8	0	0	0	0	0	0	0	0	0	1	0	0	0	0	1	1	0	0	0	0	0	0	1	2	0	1	2	2	1	0	4	2	2	1	0	1	0	0	0	2	0	0	1	0	0	0	1	1	1	0	1	0	0	0	1	0	0	0	1	2	0	0	0	0	0	0	4	1	2	0	2	0	2	0	1	1	0	3	0	0	1	0	1	1	0	4	1	1	1	1	0	0	1	0	0	0	0	0	1	1	0	0	1	0	0	1	1	0	1	2	2	0	0	0	0	0	2	1	0	1	1	0	0	0	0	2	2	0	0	0	0	2	0	1	1	2	1	1	0	1	0	0	0	0	1	0	0	0	0	0	0	1	0	2	0	0	0	1	0	0	0	0	0	0	0	0	0	1	0	1	0	0	0
Candidatus Amesbacteria bacterium RBG_16_48_31	0	0	0	0	1	0	0	0	0	0	0	0	0	0	0	0	0	0	0	0	0	0	1	1	0	0	0	1	0	0	0	0	0	0	0	0	0	0	0	0	0	0	0	0	0	0	0	0	0	0	0	0	0	0	0	0	0	0	0	0	0	0	0	0	0	0	0	0	0	0	0	0	0	0	0	0	0	1	0	0	0	0	0	0	0	0	0	0	0	0	0	0	0	0	0	0	0	0	0	1	1	1	0	0	0	0	1	0	0	0	0	0	0	1	0	0	0	0	0	0	1	0	0	0	0	0	0	0	0	0	0	0	0	0	0	0	0	0	0	0	0	0	0	0	0	0	0	1	0	0	0	0	0	0	0	0	0	0	0	0	0	0	0	0	0	0	0	0	0	0	0	0	0
Candidatus Amesbacteria bacterium RBG_19FT_COMBO_48_16	0	0	0	0	0	0	0	0	0	0	0	0	0	0	0	0	0	0	0	0	3	0	0	1	0	0	0	1	0	0	1	0	0	0	0	0	0	0	0	0	0	0	0	0	0	0	0	0	0	0	0	0	0	0	0	0	0	0	0	0	0	2	0	0	0	0	0	0	0	0	0	0	0	0	0	0	0	0	0	0	0	0	0	0	1	0	0	0	1	1	1	0	0	0	0	0	0	0	0	0	0	0	0	0	0	0	0	0	0	0	0	0	0	0	0	0	0	0	0	0	0	0	0	0	0	0	0	0	0	0	0	0	0	1	0	0	0	0	0	0	0	0	0	0	0	0	0	0	0	0	0	0	0	0	0	0	0	0	0	0	0	0	0	0	0	0	0	0	0	0	0	0	0
Candidatus Amesbacteria bacterium RIFCSPHIGHO2_01_FULL_47_34	0	0	0	0	0	0	0	0	0	0	0	0	0	0	0	0	0	0	0	0	1	0	0	1	0	0	1	0	0	0	0	0	1	1	0	0	0	0	0	0	0	0	0	0	0	0	0	0	0	0	0	0	0	0	0	0	0	0	0	0	0	0	0	0	0	0	0	0	0	0	0	0	0	0	0	0	0	1	0	0	0	0	0	0	0	0	0	0	0	0	0	0	0	0	0	0	0	0	0	0	0	0	0	0	0	0	1	0	0	0	0	0	0	0	0	0	0	0	0	0	0	1	0	0	0	0	0	0	0	0	0	0	0	0	0	0	1	0	0	0	0	0	0	0	0	0	0	0	0	0	0	0	1	0	0	0	0	0	0	0	0	0	0	0	0	0	0	0	0	0	0	0	0
Candidatus Amesbacteria bacterium RIFCSPHIGHO2_01_FULL_48_32	0	0	0	0	0	0	0	0	0	0	0	0	0	0	0	0	0	0	0	0	1	0	0	1	2	0	0	0	0	1	0	1	1	0	0	0	0	1	0	0	0	0	0	0	1	0	0	0	0	0	0	0	1	0	0	0	1	0	0	2	0	2	0	0	1	0	0	0	0	0	0	0	0	1	0	0	0	0	0	0	0	1	0	0	0	0	0	0	0	0	0	0	0	0	0	0	0	1	0	0	0	0	0	0	0	1	1	0	0	0	0	0	0	0	0	0	0	0	1	0	0	0	0	0	0	0	1	0	0	0	0	0	0	0	0	0	0	0	0	0	0	1	0	0	0	0	0	0	0	1	0	0	0	0	0	0	0	1	0	0	0	0	0	0	0	0	0	0	0	0	0	0	0
Candidatus Amesbacteria bacterium RIFCSPHIGHO2_01_FULL_48_32b	0	1	0	1	0	0	1	0	0	0	0	0	0	1	0	0	0	0	0	0	0	0	1	2	4	4	5	1	0	1	0	1	0	1	0	1	0	1	0	0	1	0	0	1	0	1	0	1	0	0	1	1	0	0	1	0	0	2	0	0	2	1	0	0	0	1	0	1	0	0	0	0	0	0	0	0	0	1	0	0	1	0	0	0	0	0	0	0	0	0	0	0	0	0	0	0	0	0	0	0	0	1	1	0	0	1	0	0	0	1	0	0	0	0	0	0	1	0	0	0	0	0	1	0	1	0	1	0	1	0	0	1	1	1	0	0	0	0	0	0	1	0	1	0	0	0	0	1	0	0	0	0	0	0	0	0	0	0	1	0	0	1	0	0	0	0	0	0	0	0	0	1	0
Candidatus Amesbacteria bacterium RIFCSPHIGHO2_01_FULL_48_75	0	0	0	0	0	0	0	0	0	0	0	0	0	0	0	0	0	0	0	0	0	0	0	0	1	0	0	0	0	0	0	0	0	0	0	0	0	0	0	0	0	0	0	0	0	0	0	0	0	0	0	0	0	0	0	0	0	0	0	0	0	0	0	0	0	0	0	0	0	0	0	0	0	0	0	0	0	0	0	0	0	0	0	0	0	0	0	0	0	0	0	0	0	0	0	0	0	0	0	0	1	0	0	0	0	0	0	0	0	0	0	0	0	0	0	0	0	0	0	0	0	0	0	0	0	0	0	0	0	0	0	0	0	0	0	0	0	0	0	0	0	0	0	0	0	0	0	0	0	0	0	0	1	0	0	0	0	0	0	0	0	0	0	0	1	0	0	0	0	0	0	0	0
Candidatus Amesbacteria bacterium RIFCSPHIGHO2_02_FULL_47_9	0	0	0	0	0	0	0	0	0	0	0	0	0	0	0	0	0	0	0	0	0	0	0	0	0	1	0	0	0	0	0	1	1	1	0	1	0	0	0	1	0	0	0	0	0	0	0	0	0	0	0	0	0	0	0	0	0	0	0	1	1	0	0	0	0	0	0	0	0	0	0	1	0	0	0	0	0	1	0	0	0	0	0	0	0	0	1	0	0	0	0	0	0	0	0	0	0	0	0	0	0	0	0	0	0	0	0	0	0	1	0	1	0	1	0	0	0	1	1	0	0	0	0	0	0	0	0	0	0	0	0	0	0	0	0	0	0	0	0	0	0	0	0	0	0	0	0	0	0	0	0	0	0	0	0	0	0	0	0	0	0	0	0	0	1	0	0	0	1	0	0	0	0
Candidatus Amesbacteria bacterium RIFCSPHIGHO2_02_FULL_48_21	0	0	0	0	0	0	0	0	0	0	0	0	0	0	0	0	0	0	0	0	0	0	1	0	2	1	0	0	0	0	0	0	0	0	0	0	0	0	0	0	0	0	0	0	0	0	0	0	0	0	0	0	0	0	0	0	0	0	0	0	0	0	0	0	0	0	0	0	0	0	0	0	0	0	0	0	1	1	0	0	0	0	0	0	0	0	0	0	0	0	0	0	0	0	0	0	0	0	0	0	0	0	0	0	0	0	0	0	0	0	0	0	0	0	0	0	0	0	0	0	0	0	0	0	0	0	0	0	0	0	0	0	0	0	0	0	0	0	0	0	0	0	0	0	0	1	0	0	0	0	0	0	0	0	0	0	0	0	0	0	0	0	0	0	0	0	0	0	0	0	0	0	0
Candidatus Amesbacteria bacterium RIFCSPHIGHO2_12_FULL_48_14	0	0	0	0	0	0	0	0	0	1	0	0	0	0	0	0	0	0	0	0	0	0	0	1	0	1	0	0	0	0	0	1	0	0	0	1	0	0	0	0	0	0	0	0	0	0	0	0	0	0	0	0	1	0	0	0	0	0	0	0	0	1	0	0	0	0	0	0	1	0	0	0	0	0	0	0	0	0	0	0	0	0	0	0	0	0	1	0	0	1	1	0	0	0	0	0	0	0	0	0	0	0	0	0	0	0	0	0	0	0	0	0	0	0	0	0	0	0	0	0	0	0	0	0	0	0	0	0	0	0	0	1	0	0	0	0	0	0	0	0	0	0	1	0	0	0	0	0	0	0	0	1	0	0	0	0	0	0	0	0	0	0	0	0	0	0	0	0	0	0	0	0	0
Candidatus Amesbacteria bacterium RIFCSPLOWO2_01_FULL_47_33	0	0	0	0	0	0	0	0	0	0	0	0	0	1	0	0	0	0	0	0	0	0	0	0	1	0	0	0	0	0	0	0	0	0	0	0	0	0	0	0	0	0	0	0	0	0	0	0	0	0	0	1	0	0	0	0	0	0	0	0	0	1	0	0	0	0	0	0	0	0	0	0	0	0	0	0	0	0	0	0	0	0	0	0	0	0	1	0	1	0	0	0	0	0	0	0	0	0	0	0	0	0	0	0	0	1	0	0	0	0	0	0	0	0	0	0	0	0	0	0	0	0	0	0	0	0	0	0	0	0	0	0	1	0	0	0	0	0	0	0	0	0	0	0	0	0	1	0	0	0	1	0	0	0	0	0	0	0	0	0	0	0	0	0	0	0	0	0	0	0	0	0	0
Candidatus Amesbacteria bacterium RIFCSPLOWO2_01_FULL_48_25	0	0	0	0	0	0	0	0	0	0	0	0	1	0	0	0	0	0	0	0	0	0	0	1	0	1	0	2	0	0	0	0	0	0	0	2	0	1	0	0	0	0	0	0	0	1	0	0	1	0	0	0	0	0	0	0	2	0	0	0	0	0	0	0	0	0	0	0	0	0	0	0	1	0	0	0	0	0	0	1	0	0	0	0	0	0	0	0	0	0	0	0	0	0	0	0	1	0	0	0	0	0	0	0	0	0	0	0	0	0	0	0	0	0	0	0	0	0	0	0	1	0	0	0	0	0	1	1	0	0	0	0	0	0	0	1	0	0	0	0	0	0	0	0	0	0	0	0	0	0	3	0	0	1	0	0	0	0	0	0	0	0	0	0	0	0	0	1	0	0	0	0	0
Candidatus Amesbacteria bacterium RIFCSPLOWO2_01_FULL_49_25	0	1	1	0	0	0	0	0	0	0	1	2	0	1	0	0	0	0	4	0	1	2	8	13	18	17	5	12	2	5	3	9	6	7	3	1	1	4	0	2	1	2	0	0	1	0	2	4	1	2	0	3	0	3	2	2	0	5	2	2	5	17	2	2	0	0	2	0	2	0	4	0	1	1	0	5	1	11	1	2	1	4	0	1	0	0	3	0	1	3	2	0	2	3	1	1	2	0	1	0	0	1	3	0	0	0	4	1	2	1	1	0	3	1	0	1	4	0	1	1	2	3	2	1	0	1	3	2	2	0	1	1	1	2	1	0	2	3	1	1	6	4	1	2	2	1	1	0	0	2	6	0	0	3	2	0	0	0	1	1	0	1	2	1	1	4	2	2	1	1	1	0	1
Candidatus Amesbacteria bacterium RIFCSPLOWO2_02_FULL_48_11	0	0	0	0	0	0	0	0	0	0	0	0	0	0	1	0	0	0	0	0	0	0	0	1	0	0	2	0	1	1	0	4	0	0	0	0	1	0	0	0	0	0	0	0	0	0	0	0	1	0	0	1	0	0	0	0	1	0	0	0	1	1	0	0	0	0	0	0	0	0	0	0	0	0	0	1	0	0	0	0	0	0	0	0	0	0	0	0	0	0	0	0	1	1	0	0	0	0	0	0	0	0	0	0	0	0	0	0	0	0	0	0	0	0	0	0	0	0	0	0	0	0	0	0	0	0	0	0	0	0	0	0	0	0	0	0	0	0	0	0	0	0	0	0	0	0	0	0	0	0	0	0	0	0	0	0	0	0	0	0	0	0	1	0	0	0	0	0	0	0	0	0	0
Candidatus Amesbacteria bacterium RIFOXYB1_FULL_44_23	5	1	2	1	2	0	1	2	1	1	2	1	2	6	3	3	2	2	4	1	11	5	11	14	14	17	6	10	7	6	8	16	10	11	3	2	1	5	2	5	2	2	0	3	0	0	2	5	2	1	1	3	4	0	5	1	3	4	2	7	6	39	2	5	7	3	4	3	5	3	4	2	0	1	3	7	1	36	1	3	3	4	3	2	3	3	5	0	5	5	3	4	2	2	4	1	3	4	4	1	0	3	5	3	1	0	5	0	3	6	2	4	2	2	0	2	3	4	8	2	9	2	2	0	4	2	1	3	6	0	3	4	1	2	2	3	5	9	3	2	1	5	2	2	3	4	3	0	4	0	2	4	0	2	0	0	2	6	2	1	1	5	2	0	0	4	2	1	1	3	2	0	5
Candidatus Amesbacteria bacterium RIFOXYB1_FULL_47_12	0	0	0	0	0	0	0	1	0	0	0	0	0	0	0	0	0	0	1	0	0	0	0	2	1	1	0	0	0	0	0	0	0	1	0	0	0	0	0	0	0	0	0	0	0	0	0	0	0	0	0	0	0	0	0	0	1	0	0	1	0	1	0	0	0	0	0	1	1	0	0	1	0	1	0	0	0	0	0	0	0	0	0	0	1	0	0	0	0	0	0	0	0	0	0	0	0	0	0	0	0	0	0	0	0	0	0	0	0	0	0	0	1	0	0	0	0	0	0	0	1	0	0	0	0	0	0	1	0	0	0	0	0	0	0	0	0	0	0	0	0	0	0	0	0	0	0	0	0	0	0	0	0	0	0	0	0	0	0	0	0	0	0	0	0	0	0	1	0	0	0	0	0
Candidatus Amesbacteria bacterium RIFOXYB1_FULL_47_13	0	0	0	0	0	0	0	0	1	0	0	0	0	0	2	0	0	0	0	0	2	0	3	5	2	4	5	3	1	3	0	3	3	0	0	1	0	0	0	0	1	0	0	1	0	0	0	0	0	0	0	1	0	0	0	0	0	0	0	0	1	6	1	0	0	0	1	1	0	0	0	0	0	0	0	0	0	2	0	0	0	1	0	0	0	1	0	0	0	0	0	0	0	0	0	0	1	0	0	0	0	0	0	0	0	1	0	0	0	1	1	0	0	0	1	0	1	0	3	0	0	0	0	1	0	0	0	0	0	2	1	0	1	1	0	0	0	0	0	0	1	0	0	0	0	1	0	1	0	0	0	0	0	1	1	0	1	0	0	0	1	0	0	1	0	0	0	0	1	0	0	0	0
Candidatus Amesbacteria bacterium RIFOXYB1_FULL_47_9	0	1	0	0	0	0	0	0	1	0	0	0	0	1	0	0	0	0	0	0	0	0	0	1	0	0	0	0	0	1	0	1	0	0	0	0	0	0	0	0	0	0	0	0	0	0	0	0	0	0	0	0	0	0	0	0	0	0	0	0	0	3	0	0	0	0	0	0	0	1	0	0	0	0	0	2	0	0	0	0	0	0	0	0	1	0	1	0	0	1	1	0	1	0	0	0	0	0	0	0	0	0	1	0	0	0	0	0	0	0	0	0	0	0	0	0	1	0	0	0	0	0	0	0	0	0	0	0	0	0	0	0	0	0	0	0	1	0	0	0	0	0	0	0	0	0	0	0	1	0	0	1	0	0	0	1	0	0	0	0	0	0	0	0	0	0	1	0	0	0	0	0	0
Candidatus Amesbacteria bacterium RIFOXYD1_FULL_47_9	0	0	0	0	0	0	0	0	0	0	0	0	0	0	0	0	0	0	0	1	2	0	1	0	1	0	0	1	0	0	0	1	0	0	1	0	0	0	0	0	0	0	0	0	0	0	0	0	0	0	0	0	0	0	0	0	0	0	1	0	0	0	0	0	0	0	0	0	0	0	0	0	0	0	1	0	0	0	0	0	0	0	0	0	0	0	0	0	0	0	0	0	0	0	0	0	0	0	0	0	0	0	0	0	0	0	1	0	0	0	0	0	0	0	0	0	0	1	0	0	2	0	0	0	0	0	1	0	0	0	0	1	0	0	0	0	0	0	0	0	0	0	0	0	0	0	0	0	0	0	0	0	0	0	0	0	0	0	0	0	0	0	0	0	0	0	0	0	0	0	0	0	0
Candidatus Aminicenantes bacterium RBG_13_59_9	8	6	6	4	5	4	4	2	5	5	1	3	5	7	10	10	3	2	2	3	40	15	29	42	29	65	27	33	25	25	23	27	16	23	4	10	4	11	4	13	3	3	3	6	11	6	6	6	5	17	12	12	3	7	6	4	9	13	6	7	9	25	8	10	1	8	6	2	6	5	11	4	2	3	7	11	7	107	7	1	8	5	4	3	5	8	7	0	6	14	8	7	5	11	4	6	3	6	9	8	7	2	11	5	5	5	3	5	10	10	6	11	1	8	6	7	7	6	5	10	7	5	5	8	3	9	9	10	26	7	3	4	10	9	10	7	5	15	5	4	5	7	9	7	14	6	4	4	2	2	4	11	4	4	5	5	6	7	3	3	7	7	5	7	6	5	5	6	1	7	2	6	2
Candidatus Aminicenantes bacterium RBG_13_62_12	7	6	1	4	5	2	1	3	3	5	4	2	2	3	2	5	1	4	3	3	14	18	21	24	13	37	10	20	11	18	20	17	15	10	3	4	2	7	2	7	2	5	3	4	0	1	3	2	6	2	6	5	1	1	4	4	1	4	0	2	2	13	3	1	2	5	4	1	3	2	4	2	2	4	2	3	2	70	2	0	2	2	0	3	4	6	4	3	8	5	1	7	2	3	2	1	1	5	2	6	1	2	4	2	1	1	4	2	3	3	2	4	2	3	3	1	4	3	2	4	3	3	5	3	2	0	5	3	9	4	0	1	3	6	3	3	4	5	1	1	6	0	4	5	2	4	3	1	1	3	5	6	10	3	1	4	2	3	4	2	5	0	3	1	2	1	5	5	2	5	1	2	1
Candidatus Aminicenantes bacterium RBG_13_63_10	6	3	1	0	2	1	2	0	2	3	6	5	2	2	5	1	3	3	5	4	32	20	25	28	13	40	19	17	15	23	12	24	17	18	0	4	1	3	1	6	1	4	4	7	9	1	5	2	2	9	5	14	5	5	7	7	5	1	7	2	4	14	5	4	6	6	2	6	4	2	11	7	2	2	2	7	3	93	1	4	5	10	8	0	5	1	3	0	3	10	5	3	3	4	4	1	2	4	5	6	1	7	8	4	6	5	4	0	5	0	2	10	2	3	1	3	5	5	3	11	4	3	6	8	2	3	8	1	9	1	4	1	1	2	5	4	4	6	3	1	1	2	9	5	4	4	3	2	5	1	5	9	4	2	4	5	3	10	1	5	7	9	3	1	1	5	5	3	1	4	5	3	4
Candidatus Aminicenantes bacterium RBG_13_64_14	1	2	4	1	2	1	2	0	1	2	2	2	0	0	3	1	1	0	2	2	11	5	10	9	3	14	2	12	4	7	7	6	4	5	0	3	0	1	1	2	1	3	1	3	1	3	2	0	1	0	2	0	1	0	3	0	2	2	1	1	0	6	1	1	1	1	3	2	0	2	2	3	0	1	1	2	1	29	1	2	0	1	0	1	0	2	1	1	1	3	2	2	2	1	1	0	2	2	1	2	1	3	1	3	0	4	2	0	3	1	0	1	2	2	1	0	1	0	1	0	0	2	2	2	2	1	1	2	3	1	3	0	2	1	1	1	1	2	1	2	0	1	1	2	2	2	3	1	0	0	1	1	1	2	2	0	1	0	1	0	1	2	1	0	2	1	1	3	0	1	0	1	2
Candidatus Aminicenantes bacterium RBG_16_63_14	4	6	2	1	4	0	0	0	5	2	0	1	2	5	3	0	2	0	1	2	26	13	8	13	9	28	8	9	15	11	4	4	7	8	2	1	0	11	0	6	2	2	4	1	3	0	0	6	4	2	5	7	1	5	2	0	3	5	4	2	1	13	0	9	1	0	1	3	3	1	2	1	2	1	2	3	1	66	0	0	2	1	7	2	6	2	1	0	1	4	1	4	0	1	2	5	1	0	1	6	3	1	4	0	3	2	2	1	3	3	5	0	2	1	1	3	6	3	1	6	5	3	1	4	1	0	3	2	5	1	1	3	1	1	2	1	4	2	0	1	1	1	1	3	4	3	0	2	0	3	0	1	2	6	1	3	2	0	1	1	3	0	3	1	1	3	1	1	0	2	2	7	3
Candidatus Aminicenantes bacterium RBG_16_63_16	24	14	8	7	11	7	4	11	10	12	13	8	9	19	13	13	5	9	12	7	119	63	77	80	78	136	57	84	64	66	45	62	57	62	9	17	9	25	14	24	5	22	13	14	32	10	12	14	27	19	19	24	22	15	12	12	18	31	17	18	17	67	18	21	10	14	12	7	21	21	34	10	6	6	19	23	8	298	12	11	19	4	18	4	16	24	16	7	11	31	17	22	9	22	16	7	8	16	21	25	8	5	14	19	11	25	16	13	15	15	5	12	12	17	12	10	38	17	34	19	23	8	22	15	8	12	17	10	30	11	13	12	13	9	11	15	11	20	6	8	13	8	12	23	24	31	19	14	19	8	19	15	21	24	9	9	11	18	8	11	23	18	10	19	12	12	7	13	15	12	8	9	15
Candidatus Aminicenantes bacterium RBG_16_66_30	5	2	2	2	4	2	1	0	6	3	2	2	1	4	3	1	2	1	2	2	21	3	12	22	20	24	10	14	13	14	17	13	13	17	1	5	1	5	2	1	2	1	3	5	5	2	4	1	4	5	0	5	2	0	1	0	1	2	2	2	2	18	4	3	0	4	6	1	2	3	5	4	1	1	3	5	1	45	0	3	4	1	1	2	0	4	1	1	2	2	6	6	1	4	2	4	1	0	6	3	1	2	3	6	3	1	0	1	3	5	0	2	3	6	1	1	8	2	2	2	1	0	3	2	1	3	5	5	8	1	2	2	7	2	0	2	5	3	2	0	5	2	2	1	2	2	2	1	4	0	0	1	7	6	2	3	3	0	1	1	5	4	4	1	3	1	3	3	3	2	0	3	1
Candidatus Aminicenantes bacterium RBG_19FT_COMBO_58_17	11	22	11	7	6	8	3	7	9	11	9	3	9	9	8	5	1	3	5	9	96	39	57	73	38	75	30	40	38	52	40	38	34	33	5	9	13	14	1	6	4	11	6	13	10	4	2	6	11	8	10	16	6	10	6	10	19	11	11	14	8	19	11	15	9	6	12	4	3	11	15	7	6	6	5	16	1	227	3	10	7	5	5	6	6	5	11	2	8	25	11	13	7	5	10	3	7	4	10	13	8	8	7	5	9	12	5	8	14	6	6	14	9	6	3	5	18	8	9	16	15	5	5	16	4	3	10	7	17	4	6	7	6	5	11	4	8	11	3	7	8	4	10	11	15	10	13	13	13	5	11	5	17	5	8	9	11	2	2	9	18	7	11	8	6	5	8	2	5	5	8	8	7
Candidatus Aminicenantes bacterium RBG_19FT_COMBO_59_29	5	1	2	0	1	1	1	2	2	1	6	0	0	0	2	1	1	2	0	1	19	5	15	9	11	8	2	9	6	6	12	6	3	5	2	1	0	0	3	1	1	1	0	4	4	0	3	5	2	4	2	2	0	1	1	0	4	0	1	3	1	1	3	2	3	1	1	0	3	2	5	0	1	0	0	4	3	41	2	1	1	0	3	0	4	3	3	1	0	3	2	0	0	5	1	0	1	0	3	4	1	1	2	1	2	3	2	1	2	2	6	4	3	3	1	1	2	1	1	3	1	0	0	1	3	1	3	8	2	4	2	1	7	2	0	0	1	0	2	2	0	1	2	1	2	2	3	0	0	1	1	1	0	0	0	1	1	1	0	1	4	3	1	2	1	1	1	1	0	1	2	1	3
Candidatus Aminicenantes bacterium RBG_19FT_COMBO_65_30	7	5	1	1	2	1	3	2	1	3	1	0	0	1	4	1	0	1	2	4	28	10	10	14	17	26	12	7	8	12	8	4	10	14	1	4	1	4	0	6	1	4	1	3	2	1	0	1	5	0	4	5	3	4	5	4	2	0	3	4	2	8	3	5	1	3	2	1	3	1	1	5	1	1	2	1	1	64	0	1	3	0	2	2	3	3	2	1	2	4	4	4	4	0	1	0	1	0	2	4	1	1	4	4	1	3	2	0	1	2	5	2	0	5	1	1	3	5	2	3	6	1	2	1	1	0	4	2	6	3	1	1	0	0	0	3	0	4	0	2	2	0	3	5	1	5	3	1	2	1	2	1	5	3	3	0	1	2	2	1	5	5	1	2	4	6	1	1	2	3	2	2	1
Candidatus Andersenbacteria bacterium RIFCSPHIGHO2_01_FULL_46_36	0	1	0	0	0	0	0	0	0	0	0	0	0	0	0	0	0	0	0	0	0	0	0	1	0	0	0	0	0	1	0	0	0	0	0	0	0	0	0	0	0	0	0	0	1	0	0	0	0	0	0	0	0	0	0	0	0	0	0	0	0	0	0	0	0	0	0	0	0	0	0	0	0	0	0	0	0	1	0	0	0	0	0	0	0	0	1	0	0	0	0	0	0	0	0	0	0	0	0	0	0	0	0	0	0	0	0	0	0	0	0	0	0	0	0	0	0	0	0	0	0	0	0	0	0	0	0	0	0	0	0	0	0	0	0	0	0	0	0	0	0	0	0	0	0	0	0	0	0	0	0	0	0	0	0	0	0	0	0	0	0	0	0	0	0	0	0	0	0	0	0	0	0
Candidatus Andersenbacteria bacterium RIFCSPHIGHO2_02_FULL_45_11	0	0	0	0	0	0	0	0	0	0	0	1	1	1	0	0	1	0	0	0	1	0	0	0	0	0	2	3	5	2	1	1	0	1	1	0	0	1	0	0	0	0	0	0	0	0	0	1	0	1	0	0	0	2	0	0	0	0	0	0	0	0	0	0	0	0	1	1	2	0	1	0	0	1	0	1	0	2	0	0	1	0	0	0	0	0	0	0	0	2	0	0	1	0	1	0	1	0	0	0	0	0	1	0	1	1	2	0	1	0	0	1	0	1	0	1	1	0	3	1	0	0	0	0	0	0	0	0	0	0	1	0	0	0	0	1	2	1	0	0	0	2	0	1	0	0	1	0	2	0	0	0	0	0	0	0	0	0	0	0	0	0	0	0	0	0	1	0	0	1	0	0	0
Candidatus Andersenbacteria bacterium RIFCSPHIGHO2_02_FULL_46_16	0	0	0	0	0	0	0	0	0	0	0	0	0	1	1	0	0	0	0	0	0	0	2	2	0	0	1	2	0	2	0	1	0	0	0	0	0	0	0	0	0	0	0	0	0	0	1	1	1	1	1	0	0	1	0	0	0	1	1	1	0	1	1	0	0	0	0	0	0	0	1	0	0	0	0	0	0	4	0	0	1	1	0	0	0	0	0	0	0	0	0	2	1	0	0	0	1	0	0	0	0	0	1	0	0	1	1	0	1	0	1	0	0	0	0	0	0	0	0	1	0	1	0	0	0	1	0	0	1	0	1	0	0	0	0	1	0	0	0	0	0	0	0	1	0	0	0	0	0	0	0	1	0	0	0	0	0	0	0	1	0	0	0	0	0	1	1	0	0	0	0	0	0
Candidatus Andersenbacteria bacterium RIFCSPHIGHO2_12_FULL_45_11	0	0	0	0	0	0	0	0	0	0	0	0	0	0	0	0	0	0	0	0	1	0	1	0	1	0	1	1	0	1	0	2	0	0	0	0	0	1	1	1	0	0	2	0	0	0	0	0	2	1	0	0	0	0	0	0	0	0	0	0	0	1	0	1	1	1	0	0	0	0	0	0	0	0	0	0	0	4	0	0	0	0	0	0	0	1	1	0	2	0	0	0	0	0	0	1	0	0	0	1	1	0	1	0	0	0	1	0	0	1	0	0	0	0	0	0	1	0	0	0	0	0	0	0	1	0	0	0	0	1	1	1	0	0	1	0	0	1	1	0	0	0	1	0	0	1	2	0	1	0	0	0	0	0	0	0	0	0	0	0	0	0	0	0	0	0	0	0	1	0	1	0	0
Candidatus Andersenbacteria bacterium RIFCSPHIGHO2_12_FULL_45_11b	1	1	2	0	1	2	3	1	0	1	0	1	0	0	3	0	1	0	1	0	11	3	5	4	6	6	2	6	2	8	7	10	6	3	1	1	1	3	3	1	2	0	2	2	2	0	2	2	3	0	0	0	2	3	1	0	2	4	1	1	6	7	2	3	1	2	0	1	0	1	3	2	0	0	1	5	0	17	0	1	3	1	0	0	0	1	2	2	0	6	0	1	1	3	2	1	3	2	3	1	0	5	0	0	3	0	2	1	1	0	0	3	0	1	0	5	2	3	4	0	1	0	1	2	1	2	3	0	3	0	2	2	1	2	3	1	6	4	1	4	4	2	3	6	1	2	0	2	3	2	3	1	1	3	0	2	1	3	1	1	2	1	1	0	2	0	4	3	0	2	1	3	1
Candidatus Andersenbacteria bacterium RIFCSPHIGHO2_12_FULL_46_9	0	0	0	0	0	0	0	0	0	0	1	0	0	1	0	0	0	0	0	0	3	1	1	1	1	0	2	2	0	1	0	1	0	1	1	0	0	0	0	0	0	1	1	0	0	0	1	0	0	0	0	0	0	0	0	0	0	0	0	0	0	2	0	0	0	0	0	0	2	0	0	0	0	0	1	0	0	3	0	0	0	0	0	0	0	0	0	0	0	0	1	0	0	0	0	0	0	1	0	0	0	1	0	0	0	1	0	0	0	0	0	0	0	0	0	0	0	1	0	0	0	0	0	2	0	0	1	0	0	1	0	0	0	0	0	2	1	0	0	0	0	0	0	0	1	0	0	0	0	0	2	0	0	0	0	0	0	0	0	0	0	0	0	0	0	0	0	1	0	0	0	1	1
Candidatus Andersenbacteria bacterium RIFCSPLOWO2_02_FULL_46_11	0	0	0	0	1	0	0	0	0	0	0	0	0	0	0	1	0	0	1	0	1	1	1	0	2	0	0	1	1	1	1	0	1	0	0	0	0	0	0	1	0	1	1	0	0	0	0	0	0	0	0	0	0	0	0	0	0	0	0	0	0	3	0	0	1	0	0	0	0	0	0	0	1	0	0	0	0	5	0	0	1	0	0	0	0	0	0	0	0	0	1	0	1	0	0	0	0	0	0	0	0	0	0	0	0	1	0	0	0	0	0	1	0	0	0	0	0	0	0	0	0	0	0	0	1	0	1	0	0	0	0	0	0	1	0	0	1	0	0	0	0	0	0	0	0	1	1	0	0	0	0	0	0	0	0	0	0	0	1	0	0	0	0	0	0	0	0	0	0	0	0	0	0
Candidatus Andersenbacteria bacterium RIFCSPLOWO2_12_FULL_45_8	0	0	0	0	0	0	0	0	0	0	1	0	0	1	0	1	0	0	0	0	0	0	0	1	0	1	0	2	0	1	1	2	0	0	2	0	1	0	0	0	0	0	0	0	0	0	0	0	0	0	1	0	0	0	0	0	0	1	0	0	0	2	0	0	0	0	1	0	0	0	0	0	1	0	0	0	0	2	0	1	1	0	0	0	0	0	0	0	0	0	0	0	0	0	0	0	2	0	0	0	0	0	0	0	0	0	0	0	0	0	0	1	0	0	1	0	1	0	0	0	0	0	1	0	0	0	0	0	0	0	0	1	0	0	0	0	1	0	0	0	0	0	0	0	0	0	0	1	0	0	0	0	0	0	0	1	0	0	0	0	0	1	1	0	0	1	0	0	0	0	0	0	0
archaeon RBG_16_50_20	3	2	3	2	2	2	6	6	4	3	0	1	0	1	2	0	1	0	1	1	9	8	5	8	3	5	4	3	6	21	9	5	3	11	1	0	1	2	1	3	1	1	1	1	0	0	3	3	2	4	2	3	0	0	0	3	1	2	3	2	6	2	1	0	0	0	1	0	2	2	2	2	0	1	0	2	4	24	2	1	3	1	0	1	1	2	2	1	0	6	2	4	1	0	3	0	0	0	0	8	1	1	1	0	1	2	1	0	0	0	0	2	0	4	0	1	3	2	1	1	0	0	2	2	1	0	3	1	2	1	0	0	2	0	0	0	0	4	1	1	0	1	0	2	0	0	2	0	0	1	1	0	2	1	0	2	0	1	3	2	3	5	1	6	1	2	0	0	3	0	0	2	2
Armatimonadetes bacterium RBG_16_58_9	1	9	7	3	4	5	1	4	7	2	3	3	3	6	5	7	5	2	6	7	45	25	40	31	31	27	27	38	27	46	20	33	20	25	5	4	4	9	3	7	7	4	5	8	1	4	2	10	7	6	8	8	9	2	7	6	11	10	9	8	9	27	2	3	3	6	7	4	6	2	7	5	3	4	3	6	5	109	5	5	3	5	8	2	7	7	7	4	8	14	8	14	8	6	5	5	3	1	7	10	2	6	7	3	8	2	6	4	9	8	2	2	7	5	2	4	10	9	10	7	5	2	12	5	6	6	4	11	12	5	2	4	8	5	8	5	6	15	2	3	6	4	9	8	8	7	2	6	5	2	4	9	6	6	4	5	4	5	5	7	8	8	6	4	5	3	3	8	2	6	6	4	3
Armatimonadetes bacterium RBG_16_67_12	24	10	9	7	9	8	11	5	10	4	8	9	6	11	7	9	2	2	14	12	107	26	57	147	114	240	62	65	23	51	32	38	40	42	7	10	14	39	2	19	5	15	5	14	19	6	10	9	15	23	13	27	6	6	21	11	12	10	21	15	27	21	20	9	10	14	12	9	11	9	23	7	6	8	12	28	6	322	9	13	13	11	16	5	5	17	9	5	17	29	14	16	10	11	13	8	12	6	10	8	10	10	24	6	6	15	15	7	16	8	3	11	12	9	6	12	24	17	29	9	23	9	23	7	5	7	10	6	23	6	6	12	3	6	16	7	8	20	4	4	14	9	13	29	26	14	14	9	10	10	24	15	15	14	5	8	3	11	5	10	28	15	21	9	12	13	17	8	7	8	5	20	8
Armatimonadetes bacterium RBG_19FT_COMBO_69_19	12	9	3	3	3	2	4	4	5	4	1	4	2	6	7	7	3	1	8	0	40	24	32	68	66	83	23	30	15	26	15	29	26	22	9	6	4	15	4	7	6	3	6	8	5	3	2	7	6	7	9	12	6	4	8	2	12	11	15	12	11	14	4	4	3	16	3	1	2	3	6	4	4	5	10	7	3	138	5	8	7	7	10	6	4	8	10	1	7	22	16	2	6	11	4	4	2	3	4	4	5	9	14	5	1	6	5	5	5	10	4	7	6	2	0	6	10	7	5	12	16	5	11	7	3	8	4	8	13	2	4	5	2	5	9	2	12	9	5	4	6	5	7	6	4	7	4	6	3	6	19	8	3	5	1	2	4	6	0	5	17	9	9	6	6	8	5	9	4	4	6	4	5
Candidatus Atribacteria bacterium RBG_16_35_8	1	0	1	1	1	0	1	0	0	1	0	2	0	0	2	0	0	0	0	0	0	0	2	0	3	5	2	0	2	1	3	3	1	2	0	2	0	1	0	1	0	0	0	0	0	0	1	0	0	0	1	0	0	3	2	0	1	1	0	4	1	2	0	0	1	1	0	1	1	1	1	0	0	0	1	0	0	4	2	0	0	0	0	2	0	1	0	0	0	0	1	0	2	1	1	1	0	0	0	1	0	2	1	0	1	1	0	0	0	0	0	1	1	1	0	1	2	0	0	1	0	1	2	0	0	0	2	1	1	0	0	0	1	0	1	0	0	0	0	0	0	0	1	0	1	1	1	0	1	0	2	0	1	0	1	0	0	0	0	1	1	0	2	0	0	0	1	1	3	0	0	0	0
Candidatus Atribacteria bacterium RBG_19FT_COMBO_35_14	0	0	2	0	0	0	0	0	2	0	0	0	0	0	0	0	0	0	1	0	7	4	5	2	2	3	1	1	3	1	0	2	1	2	0	2	0	1	0	0	0	1	0	0	1	2	0	0	0	0	0	2	0	0	0	3	0	0	0	0	0	2	0	1	0	0	0	0	0	0	0	0	0	0	0	0	2	10	0	0	0	0	0	0	0	2	0	2	0	0	1	0	0	0	0	0	0	1	0	0	0	0	0	0	0	0	0	0	0	0	0	1	1	0	0	0	0	0	1	1	1	0	0	0	0	0	0	0	1	0	0	1	0	0	3	2	0	0	0	0	1	0	1	0	0	0	0	1	1	0	1	0	0	0	0	1	0	0	1	1	1	3	2	0	0	0	0	0	0	0	0	0	0
Candidatus Azambacteria bacterium RBG_16_47_10	0	0	0	0	0	0	0	1	1	0	1	0	1	2	0	0	0	0	2	0	5	2	2	4	3	1	4	3	3	4	4	3	2	1	0	2	0	2	0	0	2	0	0	1	0	0	1	0	2	1	2	2	2	0	2	0	1	2	0	3	1	2	0	0	0	1	0	1	2	0	0	1	0	3	1	1	0	8	0	1	1	0	0	0	0	2	2	0	0	1	1	1	1	1	2	0	1	0	1	0	0	1	1	2	0	1	0	0	1	0	1	1	0	0	0	0	1	1	4	0	1	0	3	1	0	1	2	0	2	0	1	1	1	2	1	1	3	0	0	0	0	0	2	0	0	0	0	0	0	0	2	0	0	0	1	0	1	2	1	1	0	3	0	0	0	0	0	1	0	2	0	1	0
Candidatus Azambacteria bacterium RIFCSPHIGHO2_01_46_10	0	0	2	0	0	0	0	0	0	0	0	0	0	0	0	0	0	0	0	0	0	0	0	1	1	0	0	0	0	0	0	0	0	0	0	0	0	0	0	0	0	0	0	0	0	0	0	0	0	0	0	0	0	0	0	0	0	0	0	0	0	0	0	0	0	0	0	0	2	0	0	0	0	0	1	0	0	0	0	0	0	0	0	0	1	0	0	0	0	0	0	0	0	0	0	0	0	0	0	0	0	0	0	0	0	0	0	0	0	1	0	0	0	0	0	0	0	0	0	0	0	0	0	0	0	0	0	0	2	0	0	0	0	0	0	0	0	0	0	0	0	0	0	0	0	0	0	0	0	0	0	0	0	0	0	0	0	1	0	0	0	0	1	0	0	0	0	0	0	0	0	0	0
Candidatus Azambacteria bacterium RIFCSPHIGHO2_01_FULL_51_74	1	0	0	0	0	0	0	0	0	0	0	0	0	0	1	0	0	0	1	0	0	0	0	0	0	0	0	0	1	0	0	0	0	1	0	0	0	0	0	0	0	0	1	0	0	0	0	0	0	0	0	0	0	0	0	0	0	0	0	0	0	0	0	0	0	0	0	0	0	0	0	0	0	0	1	0	0	3	0	0	0	0	0	0	0	0	0	0	0	0	0	0	0	0	0	0	0	0	0	0	0	0	1	0	0	0	0	0	0	0	0	0	0	0	0	0	0	0	0	0	0	0	0	0	0	0	1	0	0	0	0	0	0	0	0	0	0	0	0	0	0	0	0	0	0	0	0	0	1	0	0	0	0	0	0	0	0	0	0	0	0	0	0	0	0	0	0	0	1	0	0	0	0
Candidatus Azambacteria bacterium RIFCSPHIGHO2_02_46_12	0	0	0	0	0	0	0	1	0	0	1	0	0	0	0	0	0	0	0	0	0	0	0	2	0	0	0	1	0	4	2	0	0	0	0	0	0	0	0	0	0	0	0	0	0	0	0	0	0	0	0	0	0	0	0	0	0	0	1	0	0	0	0	0	0	0	0	0	0	0	0	0	0	0	0	1	0	0	0	0	0	0	0	0	0	0	0	0	0	1	0	0	0	0	1	0	0	0	0	0	0	0	0	0	0	0	0	0	0	0	0	0	0	0	0	0	0	0	0	0	0	0	0	0	0	0	0	0	0	0	0	0	1	0	1	1	0	1	0	0	0	0	0	0	0	0	0	0	0	0	0	0	0	0	0	0	0	0	0	0	0	0	0	0	0	0	0	0	0	0	0	0	0
Candidatus Azambacteria bacterium RIFCSPHIGHO2_02_FULL_52_12	0	0	1	0	1	0	0	0	0	0	0	0	1	0	0	1	0	0	0	0	0	1	0	0	1	1	0	0	1	0	1	0	0	2	0	0	0	0	0	1	0	1	0	0	0	0	0	0	0	0	0	0	0	1	0	0	0	0	0	1	0	0	0	0	0	0	0	0	0	0	1	0	0	0	0	1	1	0	0	1	0	0	0	1	0	0	0	0	0	0	0	0	0	0	0	0	0	0	0	0	0	0	0	0	0	0	0	0	0	0	0	0	0	0	0	0	0	0	1	0	0	0	0	1	0	0	0	0	0	0	0	1	0	0	0	0	0	0	0	0	0	1	0	0	0	0	0	0	0	0	0	0	0	0	0	0	0	0	0	0	0	0	0	0	0	0	0	0	0	0	1	0	0
Candidatus Azambacteria bacterium RIFCSPLOWO2_01_FULL_37_9	0	0	0	0	0	1	0	0	0	0	0	0	0	0	0	0	0	0	0	0	0	0	2	1	1	1	0	1	1	1	0	2	0	0	0	0	0	0	0	0	0	0	0	0	0	0	0	0	0	0	0	0	0	0	0	0	0	0	1	0	0	0	0	0	0	0	0	0	0	0	0	1	0	0	0	0	0	0	0	0	0	1	0	0	0	0	0	0	0	0	0	0	1	0	0	0	0	0	0	0	0	0	0	0	0	0	0	0	0	0	0	1	0	0	0	0	0	0	1	0	0	0	0	0	0	0	0	1	1	0	0	0	0	0	0	0	0	0	0	0	0	0	0	0	0	1	0	0	0	0	0	0	1	0	0	0	0	0	0	0	0	0	0	0	0	0	0	0	0	0	0	0	0
Candidatus Azambacteria bacterium RIFCSPLOWO2_01_FULL_46_25	0	0	0	0	1	0	0	0	0	0	0	0	0	0	0	0	0	0	0	1	0	0	0	2	2	0	3	0	1	0	0	0	0	0	0	0	0	1	0	0	0	0	0	0	0	0	0	0	0	0	2	0	0	0	1	0	0	0	1	0	0	0	0	0	0	0	1	0	0	0	0	0	0	0	0	1	0	0	0	0	0	0	1	0	1	0	0	0	0	0	0	0	0	0	0	0	0	0	0	0	0	1	0	0	0	0	0	0	0	1	0	0	0	0	0	0	0	0	0	0	0	0	0	0	0	0	1	0	1	0	0	0	0	0	0	0	0	0	1	0	0	0	0	0	0	0	0	0	0	0	0	0	0	0	0	0	0	0	0	0	0	0	0	0	0	0	0	0	0	0	0	0	2
Candidatus Azambacteria bacterium RIFCSPLOWO2_01_FULL_46_26	0	0	0	0	1	0	0	0	0	0	0	0	0	0	0	0	0	0	0	0	0	0	2	1	1	1	0	1	0	0	0	3	0	0	0	0	0	0	0	0	0	0	0	0	0	0	0	2	0	0	1	0	0	0	0	0	0	1	0	0	0	2	0	0	0	0	0	0	0	0	0	1	0	0	0	0	0	1	0	1	0	1	0	0	0	0	0	0	0	1	0	0	0	1	0	0	0	0	0	0	0	0	0	1	0	1	0	0	0	0	0	0	0	0	0	0	0	0	0	0	0	0	0	0	0	0	0	0	0	0	0	0	0	0	0	0	0	1	0	0	0	0	0	0	0	0	0	0	0	1	0	0	0	0	0	1	0	0	0	0	0	1	1	1	0	0	0	0	0	0	0	0	0
Candidatus Azambacteria bacterium RIFCSPLOWO2_02_FULL_46_11	0	0	0	0	0	0	0	0	0	0	0	0	1	1	0	0	0	0	0	0	0	0	0	0	0	0	1	0	0	0	0	0	0	1	0	0	0	0	0	0	0	0	1	0	0	0	0	0	0	0	1	0	0	0	1	0	0	0	0	0	1	0	0	0	0	0	0	0	0	0	0	0	0	0	0	1	0	0	0	0	0	0	0	0	0	0	0	0	0	0	0	1	0	0	0	0	0	0	1	1	0	0	0	0	1	0	1	0	0	0	0	0	0	0	0	1	0	0	0	0	0	0	0	1	1	0	0	0	0	0	0	0	0	0	0	0	0	0	0	0	0	0	0	0	2	0	0	0	0	0	1	0	0	0	0	0	0	1	0	0	0	0	0	1	2	0	0	0	0	0	0	0	1
Candidatus Azambacteria bacterium RIFCSPHIGHO2_01_FULL_40_24	0	0	0	1	0	0	0	0	0	0	0	1	0	0	0	1	0	0	0	2	7	3	0	5	3	0	2	1	1	3	2	2	3	2	0	2	0	0	1	1	0	2	0	0	0	0	0	0	1	0	1	0	1	0	0	1	1	0	0	0	1	0	0	0	1	0	1	0	0	0	1	0	1	0	0	1	0	3	1	1	0	0	1	1	0	1	0	0	0	0	0	0	0	2	0	1	0	0	0	0	1	1	1	0	0	1	0	0	0	0	2	0	0	0	0	0	0	0	0	0	0	0	0	1	0	1	1	0	0	0	0	1	0	0	0	0	0	2	0	0	0	1	1	0	0	1	0	0	1	0	0	0	1	0	0	1	1	0	0	1	1	1	1	1	0	0	0	0	0	0	0	0	0
Candidatus Azambacteria bacterium RIFCSPHIGHO2_01_FULL_44_55	0	0	0	0	0	0	0	0	0	0	0	0	0	0	0	0	0	0	0	0	0	1	0	0	0	0	0	0	0	0	0	0	0	0	0	0	0	0	0	0	0	0	0	0	0	0	0	0	0	0	0	0	0	0	1	0	0	0	0	0	0	0	0	0	0	0	0	0	0	0	0	0	0	0	0	0	0	0	0	0	0	0	0	0	0	0	0	0	0	0	0	0	0	0	0	0	0	0	0	0	0	0	0	0	0	0	0	0	0	0	0	0	0	0	0	0	0	0	0	0	0	0	0	0	0	0	0	0	0	0	0	0	0	0	0	0	0	0	0	0	0	0	0	0	0	0	0	0	0	0	0	0	0	0	0	0	0	0	0	0	0	0	0	0	0	0	0	0	0	0	0	0	0
Candidatus Azambacteria bacterium RIFCSPHIGHO2_02_FULL_45_18	0	0	0	0	0	0	0	0	0	0	0	0	0	0	0	0	0	0	0	0	0	0	0	0	0	0	0	0	0	0	0	0	0	0	0	0	0	0	0	0	0	0	0	0	0	0	0	0	0	0	0	0	0	0	0	0	0	0	0	0	0	0	0	0	0	0	0	0	0	0	0	0	0	1	0	0	0	0	0	0	0	0	0	0	0	0	0	0	0	0	0	0	0	0	0	0	0	0	0	0	0	0	0	1	0	0	0	0	0	0	0	0	0	0	0	0	0	0	0	0	0	0	0	0	0	0	0	0	0	0	0	0	0	0	0	0	0	0	0	0	0	0	0	0	1	0	0	0	0	0	0	0	0	0	0	0	0	0	0	0	0	0	0	0	0	0	0	0	0	0	0	0	0
Candidatus Azambacteria bacterium RIFCSPLOWO2_01_FULL_44_84	0	0	0	0	0	0	0	0	0	0	0	0	0	0	0	0	0	0	1	0	0	0	0	0	2	0	0	0	1	0	0	0	0	0	0	0	0	0	0	0	0	0	0	0	0	0	0	0	0	0	0	0	0	0	0	0	0	0	0	0	0	0	0	0	0	0	0	0	0	0	0	0	0	0	0	0	0	1	0	0	0	0	0	0	0	0	0	0	0	0	0	0	0	0	0	0	0	0	0	0	0	0	0	0	0	0	0	0	0	0	0	0	0	0	0	0	0	0	0	0	0	0	0	0	0	0	0	0	0	0	0	0	0	0	0	0	0	0	0	0	0	0	0	0	0	0	0	0	0	0	0	0	0	0	0	0	0	0	0	0	0	0	0	1	0	0	0	0	0	0	0	0	0
Candidatus Azambacteria bacterium RIFCSPLOWO2_02_FULL_42_10	0	0	0	0	0	0	0	0	0	0	0	0	0	1	0	0	0	0	0	0	0	0	0	1	0	1	0	0	0	0	0	1	0	0	0	1	0	0	0	0	0	0	0	0	0	0	0	0	0	0	0	0	0	0	0	0	0	0	0	1	1	0	0	0	0	1	0	0	0	0	0	0	0	0	0	0	0	1	0	0	0	0	0	0	0	0	0	0	0	0	0	0	0	0	0	0	0	0	0	0	0	0	0	0	0	0	0	0	0	1	0	0	0	0	0	0	0	0	0	0	0	0	0	0	0	0	0	0	0	0	0	0	0	0	0	0	0	0	0	0	0	0	0	0	0	0	0	0	0	0	0	0	0	1	0	0	0	0	0	0	0	0	0	0	0	0	0	0	0	0	0	0	0
Candidatus Azambacteria bacterium RIFCSPLOWO2_02_FULL_44_14	0	0	0	0	0	0	0	0	0	0	0	0	0	0	0	0	0	0	0	0	0	0	0	0	2	0	0	2	0	0	0	1	0	0	0	0	0	0	0	0	0	0	0	0	0	0	0	0	0	0	0	0	0	0	0	0	0	0	1	0	0	0	0	0	0	0	0	0	0	0	0	0	0	0	0	0	1	1	0	0	0	0	0	0	0	0	0	0	0	0	0	0	0	0	0	1	0	0	0	0	1	0	0	0	0	0	0	0	0	0	0	0	0	0	0	0	0	0	0	0	0	0	0	0	0	0	0	0	0	0	0	0	0	0	0	0	0	0	0	0	0	0	0	0	0	0	0	0	0	0	0	0	0	0	0	0	0	0	0	0	0	0	0	1	1	0	0	0	0	0	0	0	0
Candidatus Azambacteria bacterium RIFOXYA1_FULL_42_37	0	0	0	0	0	0	0	0	0	0	0	0	0	0	0	0	0	0	0	0	0	0	0	0	0	1	0	0	0	0	0	0	0	0	0	0	0	0	0	0	0	0	0	0	0	0	0	0	0	0	1	0	0	0	0	0	0	0	0	0	0	1	0	0	0	0	0	0	0	0	0	0	0	0	0	0	0	0	0	0	0	1	0	0	0	0	0	0	0	1	0	1	0	0	0	0	0	0	0	0	0	0	0	0	0	1	0	0	0	0	0	0	0	0	0	0	1	0	0	0	0	0	0	0	0	0	0	0	0	0	0	0	0	0	0	0	0	0	0	0	0	0	0	1	0	0	0	0	0	0	1	0	0	0	0	0	0	0	0	0	0	0	0	0	0	0	0	0	0	0	0	0	0
Candidatus Azambacteria bacterium RIFOXYD1_FULL_42_11	1	0	0	0	0	0	0	0	0	0	1	0	0	1	0	1	0	0	0	0	0	0	1	0	1	1	0	0	1	1	0	3	1	0	0	0	0	1	0	0	0	0	0	2	0	0	0	0	0	0	0	1	0	0	0	0	0	0	0	0	0	1	0	0	0	1	0	0	0	0	1	0	0	0	0	0	0	2	0	0	1	0	0	0	0	1	1	0	0	0	0	0	0	0	0	0	0	0	0	0	0	1	0	0	0	0	0	0	0	0	0	0	0	0	0	0	1	0	0	0	1	0	0	0	0	0	0	0	2	0	0	1	0	0	0	0	1	0	0	0	0	0	0	0	1	0	0	0	0	1	1	0	0	2	0	0	0	0	0	0	1	1	0	0	0	1	0	0	0	0	0	0	0
Candidatus Azambacteria bacterium RIFOXYD1_FULL_44_10	0	0	0	0	0	0	0	0	0	0	0	1	0	0	0	0	0	0	0	0	0	0	0	0	0	1	0	0	0	0	0	2	1	1	0	0	0	0	0	0	0	0	1	0	0	0	0	0	0	0	0	1	0	0	0	0	0	0	0	0	0	0	0	0	0	0	1	0	0	0	0	0	0	0	0	0	0	2	0	0	0	0	0	0	0	0	0	0	0	0	0	0	0	0	0	0	0	0	0	0	0	0	0	0	0	0	1	0	0	0	0	0	0	0	0	0	0	0	0	0	0	0	0	0	0	0	1	0	1	0	0	0	0	0	0	0	0	0	0	0	0	0	0	1	0	0	1	0	0	0	1	0	0	0	0	0	0	0	0	0	0	0	0	0	0	0	0	0	0	0	0	0	0
Bacteroidetes bacterium GWA2_30_7	4	0	2	4	2	3	1	0	3	3	1	2	2	14	9	3	5	2	4	2	11	5	10	17	13	18	12	36	12	22	10	29	13	24	3	6	2	2	2	9	3	2	5	9	4	5	5	7	7	9	9	0	2	9	2	4	3	5	8	3	14	25	3	10	4	4	4	3	10	1	10	3	3	3	1	5	5	49	2	1	15	7	5	2	3	11	7	1	8	8	0	4	10	3	1	2	1	5	7	3	4	5	5	5	5	7	8	2	3	7	2	12	0	5	2	4	14	9	7	2	3	1	8	5	3	9	10	6	18	3	3	5	5	2	2	5	6	14	3	3	6	4	12	4	14	11	5	3	6	1	7	3	7	6	0	3	1	1	3	1	2	5	5	2	12	0	5	5	3	5	3	3	1
Bacteroidetes bacterium GWA2_31_9	6	2	5	6	2	4	2	2	6	5	4	2	2	6	13	6	1	0	5	0	24	8	19	30	10	29	20	39	20	19	20	46	8	32	2	9	2	4	4	11	1	6	8	13	4	2	4	10	11	20	18	4	3	9	4	3	2	3	4	4	6	29	11	9	8	3	12	2	3	5	7	2	2	1	2	8	2	70	2	2	15	5	11	5	2	6	8	1	11	5	4	4	6	13	3	3	3	4	7	7	4	4	3	2	2	10	6	1	5	2	0	11	5	5	3	16	13	2	6	0	7	4	8	1	5	5	8	3	21	4	5	7	8	6	4	6	10	9	3	10	12	5	6	11	4	8	9	4	6	0	8	5	3	12	7	4	3	3	3	2	3	6	5	3	6	3	5	6	5	4	3	1	1
Bacteroidetes bacterium GWA2_31_9b	3	1	5	2	1	1	2	1	1	1	0	2	0	4	0	0	3	2	5	1	14	7	11	14	11	13	11	14	8	7	7	11	9	9	0	4	0	2	2	10	0	1	1	3	3	0	2	4	7	3	5	3	1	2	3	0	3	4	4	1	3	31	2	5	3	2	8	1	6	1	4	2	2	0	0	1	1	23	1	2	5	1	3	0	0	4	1	0	2	4	1	4	2	3	1	2	0	0	2	1	0	1	0	3	2	2	6	0	1	1	2	1	1	2	2	3	5	4	6	2	3	1	2	1	1	1	5	2	6	1	3	1	4	3	2	6	1	6	2	2	1	4	5	5	2	5	1	1	3	1	2	4	4	6	0	1	0	1	2	1	3	4	3	1	5	3	0	3	1	5	0	2	1
Bacteroidetes bacterium GWA2_32_17	3	2	3	0	2	1	3	1	6	2	4	8	3	9	4	4	3	2	3	2	14	8	16	23	11	28	22	46	12	23	18	37	13	30	5	11	3	2	5	18	1	2	8	9	7	3	7	5	11	13	12	3	6	13	3	2	6	4	5	10	10	30	9	12	6	5	4	3	17	4	14	3	2	2	7	7	2	38	3	3	18	9	6	5	4	6	3	0	21	8	2	3	5	15	2	10	6	8	10	7	4	1	2	2	2	14	9	1	5	7	0	6	5	2	4	11	17	9	11	3	8	2	6	1	6	7	12	5	20	3	6	17	4	4	0	11	9	17	2	4	8	6	5	12	8	10	9	4	5	2	5	9	9	5	3	1	0	6	1	3	4	6	5	6	10	7	7	7	5	7	0	4	3
Bacteroidetes bacterium GWA2_33_15	0	0	0	0	0	0	0	0	0	0	0	0	0	1	0	0	1	0	0	0	0	0	0	0	0	0	0	0	0	0	0	0	0	0	0	0	0	0	0	0	0	0	0	0	0	0	0	0	0	1	0	0	0	0	0	0	0	0	0	0	0	0	0	0	0	0	0	0	0	0	0	0	0	0	0	0	0	0	0	0	0	0	0	0	0	0	0	0	0	0	0	0	0	0	0	1	0	0	0	0	0	0	0	0	0	0	1	0	0	0	0	0	0	0	0	0	0	0	0	0	0	0	0	0	0	0	0	0	0	0	0	0	0	0	0	0	0	0	0	0	0	0	0	0	0	0	0	0	1	0	0	0	0	0	0	0	0	0	0	0	0	0	0	0	0	0	0	0	0	0	0	0	0
Bacteroidetes bacterium GWA2_40_14	3	0	0	0	0	0	0	0	2	0	1	0	0	0	0	1	1	0	0	1	6	1	0	8	2	2	2	7	10	3	1	6	5	3	0	2	0	3	0	1	0	0	1	1	1	0	0	1	0	1	3	1	0	3	2	1	1	1	3	0	1	16	1	2	1	0	1	1	1	0	0	2	0	0	0	1	0	11	0	1	1	0	2	1	0	2	2	0	1	1	0	2	0	1	0	0	0	1	2	1	1	1	0	1	0	0	0	0	1	2	1	0	1	1	1	3	3	2	0	0	1	0	0	2	0	0	0	4	0	0	1	1	1	0	0	0	2	1	1	2	1	0	2	0	1	3	0	1	0	2	1	1	1	2	0	0	0	1	0	0	2	0	2	0	2	0	1	0	2	0	0	1	2
Bacteroidetes bacterium GWA2_40_15	0	0	0	0	0	0	0	0	0	1	0	1	0	2	1	1	0	0	1	1	2	2	4	3	3	6	0	2	3	4	2	4	3	3	0	3	1	2	1	0	0	0	1	0	0	0	1	1	0	1	1	0	0	0	1	0	2	0	0	0	0	58	1	0	0	0	1	0	1	0	1	2	0	0	1	6	0	5	1	0	4	0	2	0	0	2	1	0	1	0	0	0	1	0	1	2	0	0	1	0	1	0	0	0	0	0	1	0	0	1	0	0	2	0	0	0	1	3	2	1	0	0	1	0	0	1	4	1	0	0	0	1	0	1	1	0	4	3	1	0	0	3	1	1	1	1	0	1	1	0	1	0	0	2	0	1	0	0	0	0	0	0	0	0	1	1	2	1	2	1	0	0	0
Bacteroidetes bacterium GWA2_42_15	0	0	0	0	0	0	0	0	1	0	0	1	0	1	0	4	0	0	0	0	3	1	2	0	1	1	2	1	2	1	1	3	0	1	1	1	0	0	0	0	0	0	0	0	0	1	0	0	1	0	0	0	0	1	2	0	1	0	1	2	0	5	0	3	0	1	0	0	1	0	1	0	1	0	0	0	1	10	0	1	0	1	0	0	0	0	0	0	1	1	0	0	0	1	1	0	4	0	0	0	0	2	0	0	1	0	1	0	1	0	0	0	2	0	0	2	1	0	0	0	2	0	1	0	0	0	0	1	0	0	0	2	0	1	0	1	0	4	0	0	0	1	0	0	0	1	0	1	0	0	0	0	0	1	0	1	0	2	0	0	0	0	0	0	0	0	2	2	2	2	0	0	0
Bacteroidetes bacterium GWB2_32_14	0	1	0	0	0	0	0	0	0	0	0	0	0	0	0	0	0	0	0	0	0	0	1	0	0	1	0	2	0	0	0	0	0	0	0	0	0	0	0	1	0	0	0	0	0	0	0	0	2	1	0	0	0	0	1	0	0	0	0	0	1	0	1	1	0	0	0	0	1	0	0	0	0	0	0	0	0	5	0	0	0	0	2	0	0	1	0	0	0	0	0	0	0	0	0	0	0	0	0	0	2	0	0	0	0	2	0	1	0	0	0	0	0	0	0	0	0	0	0	0	1	0	0	0	0	0	0	0	2	0	0	0	0	0	0	0	0	0	0	0	0	0	1	0	0	1	0	0	0	0	0	0	0	0	0	0	1	0	0	1	0	0	1	0	0	0	0	0	0	0	0	0	0
Bacteroidetes bacterium GWB2_41_8	4	3	1	3	1	2	1	1	0	1	6	2	1	4	1	2	3	2	6	1	6	3	8	18	11	13	5	10	9	13	12	12	6	8	4	2	1	2	3	3	3	0	2	2	5	3	3	7	1	4	3	3	1	4	3	0	3	3	2	2	3	63	0	4	1	2	4	0	1	3	7	0	2	3	1	4	1	39	2	1	5	1	19	0	2	3	5	1	3	2	2	3	5	2	2	5	2	1	6	4	1	1	3	3	2	3	7	2	1	4	1	4	1	6	2	1	6	4	4	5	6	1	3	0	5	5	4	3	10	1	3	2	5	3	0	2	3	2	2	1	5	1	3	2	2	5	1	5	4	1	3	3	2	5	2	1	3	4	4	4	3	4	2	4	0	0	1	4	0	1	0	1	0
Bacteroidetes bacterium GWC1_47_7	0	0	0	1	0	0	0	0	1	0	0	0	0	1	0	0	0	0	1	0	0	0	2	0	2	0	1	0	2	0	0	0	1	0	0	0	0	0	1	0	0	1	0	0	0	1	0	0	0	0	0	0	1	1	1	0	0	0	0	0	0	0	0	1	1	0	2	0	1	0	1	0	0	0	1	0	1	4	0	1	0	1	0	0	0	0	1	0	1	0	0	0	0	0	0	0	0	0	0	1	1	0	0	0	0	0	0	0	0	0	0	0	0	0	0	0	2	0	0	0	0	0	0	0	0	1	1	0	0	0	0	1	0	1	0	0	0	0	0	0	0	0	0	0	0	0	0	0	1	0	0	0	0	1	0	0	0	0	0	0	1	1	0	0	1	0	0	1	0	1	1	0	0
Bacteroidetes bacterium GWC2_33_15	0	0	0	1	0	0	0	0	0	0	0	0	0	1	0	0	1	0	1	0	0	0	0	2	0	0	1	0	0	0	0	2	0	1	0	0	0	0	0	0	0	0	0	0	0	0	0	0	0	1	0	0	0	0	1	1	0	0	0	0	0	0	1	1	0	0	0	0	0	0	1	0	0	0	1	0	0	1	0	0	0	0	0	0	0	0	1	0	0	0	0	0	0	0	0	0	0	0	0	0	0	0	0	0	0	0	0	0	0	0	0	1	0	0	0	1	0	0	0	0	0	1	0	0	0	0	0	0	0	0	0	1	1	0	0	1	0	1	0	0	0	1	0	0	0	0	0	0	1	0	0	0	2	0	0	0	0	0	0	0	0	0	0	0	0	0	0	0	0	1	0	0	0
Bacteroidetes bacterium GWC2_40_13	0	0	1	0	0	0	0	0	0	0	1	0	0	2	0	0	0	0	0	0	2	0	1	1	1	0	2	1	3	1	1	2	1	0	0	0	0	0	0	0	0	0	1	0	1	0	0	0	1	1	0	0	0	0	0	0	0	0	0	0	3	6	1	0	0	2	0	0	1	0	1	0	0	0	0	1	0	6	0	0	1	0	0	0	0	1	0	0	0	0	0	0	0	1	0	0	0	0	0	0	1	0	0	0	0	0	0	0	0	0	0	1	0	0	0	1	2	0	0	0	0	0	0	0	0	2	0	0	0	0	0	0	0	0	0	1	0	0	0	0	0	0	0	0	1	1	0	0	0	0	0	0	0	1	0	1	0	1	0	0	0	0	0	0	0	0	0	0	0	0	0	0	0
Bacteroidetes bacterium GWC2_40_22	0	0	0	0	0	0	0	0	0	0	0	0	0	0	0	1	0	0	2	0	1	0	0	0	0	1	1	1	1	0	2	0	0	0	0	0	0	0	0	0	0	0	0	0	0	0	1	0	1	0	0	0	0	0	0	0	0	1	0	0	0	30	0	1	1	0	0	0	0	0	0	1	0	0	0	0	0	1	1	0	0	0	0	0	1	0	0	0	0	0	0	0	0	0	0	0	0	0	0	0	0	0	0	0	0	0	0	0	0	0	1	0	0	1	0	1	1	0	1	0	0	0	0	0	2	0	0	0	0	0	0	0	1	0	0	0	0	0	0	2	0	0	0	0	0	0	0	0	1	1	0	0	1	1	0	0	0	0	0	0	0	1	0	0	0	0	0	1	0	0	0	0	0
Bacteroidetes bacterium GWD2_33_33	0	0	0	0	0	0	0	0	0	1	1	0	0	0	0	0	0	0	0	0	0	0	0	0	0	0	0	0	1	1	0	0	0	0	0	0	0	0	0	0	0	0	0	0	0	0	0	0	0	0	1	0	0	0	0	0	0	0	0	0	0	0	0	0	0	0	0	1	0	0	0	0	0	0	0	0	0	1	0	0	0	0	2	0	0	0	1	0	0	0	0	0	0	0	0	0	0	0	0	0	0	1	0	0	0	0	0	0	0	0	0	0	0	0	0	0	1	0	0	0	0	0	0	0	1	0	1	0	0	0	0	0	0	0	0	0	0	0	0	0	1	0	0	0	0	0	0	0	0	0	0	0	0	0	0	0	0	0	0	0	0	0	0	0	0	0	0	0	0	0	0	0	0
Bacteroidetes bacterium GWD2_40_43	0	0	0	0	0	0	0	0	0	0	0	0	0	0	0	0	0	0	0	0	0	0	0	0	0	0	0	0	0	0	0	0	0	0	0	0	0	0	0	0	0	0	0	0	0	0	0	0	0	0	0	0	0	0	0	0	0	0	0	0	0	0	0	0	0	0	0	0	0	0	0	0	0	0	0	0	0	0	0	0	0	0	0	0	0	0	0	0	0	0	0	0	0	0	0	0	0	0	0	0	0	0	0	0	0	0	0	0	0	0	0	0	0	0	0	0	0	0	0	0	0	0	0	0	0	0	0	0	0	0	0	0	0	0	0	0	0	0	0	0	0	0	0	0	0	0	0	0	0	0	0	0	0	0	0	0	0	0	0	0	0	0	0	0	0	0	0	0	0	0	0	0	0
Bacteroidetes bacterium GWE2_29_8	1	1	2	2	2	2	1	1	2	0	1	1	0	3	1	0	0	0	1	1	4	5	3	4	3	4	1	9	6	4	5	7	3	7	0	0	1	1	1	2	2	2	3	2	2	1	3	3	2	2	1	1	4	3	2	1	1	1	0	2	1	4	2	2	1	0	1	0	0	2	2	0	0	0	1	2	2	12	1	2	3	0	4	0	2	1	2	0	1	4	2	0	1	1	2	3	0	0	3	1	0	1	1	0	1	1	1	0	0	0	0	1	0	1	2	2	2	0	2	2	2	0	1	0	3	0	0	1	1	0	2	2	1	2	0	0	3	4	0	2	3	0	0	2	0	1	0	1	0	0	1	2	2	1	2	0	2	2	2	0	3	2	1	0	1	1	2	3	1	2	2	0	0
Bacteroidetes bacterium GWE2_32_14	0	1	0	0	1	0	0	0	1	4	0	0	0	0	0	1	1	0	2	0	2	0	2	2	1	1	2	4	0	2	1	1	0	1	0	0	0	1	0	0	0	0	1	2	0	0	0	0	1	1	0	0	0	0	0	0	0	2	0	1	0	1	0	1	0	0	0	2	2	0	2	0	0	0	0	2	0	5	2	0	1	0	0	0	0	0	0	0	3	0	0	0	2	0	0	1	0	0	1	0	0	0	0	0	0	1	0	0	0	2	0	0	0	0	0	0	1	0	2	0	1	1	1	0	0	1	0	0	0	0	0	0	0	1	0	0	1	0	1	0	2	1	1	0	0	0	0	0	0	0	0	0	0	1	0	0	1	0	0	0	0	0	1	0	1	0	0	0	0	1	0	0	0
Bacteroidetes bacterium GWE2_39_28	0	0	0	0	0	0	0	0	0	0	0	0	0	0	0	0	0	0	0	0	0	0	0	0	0	0	0	0	0	0	1	0	0	0	0	0	0	0	0	0	0	0	0	0	0	0	0	0	0	0	0	0	0	0	0	0	0	0	0	0	0	0	0	0	0	0	0	0	0	0	0	0	0	0	0	0	0	0	0	0	0	0	0	0	0	0	0	0	0	0	0	0	0	0	0	0	0	0	0	0	0	0	0	0	0	0	0	0	0	0	0	0	0	0	0	0	0	0	0	0	0	0	0	0	0	0	0	0	0	0	0	0	0	0	0	0	0	0	0	0	0	0	0	0	0	0	0	0	0	0	0	0	0	0	0	0	0	0	0	0	0	0	0	0	0	0	0	0	0	0	0	0	0
Bacteroidetes bacterium GWE2_40_15	0	0	0	0	0	0	0	1	0	0	0	0	0	0	0	0	0	0	0	1	1	0	2	1	4	0	3	1	0	1	0	1	1	1	1	0	0	2	0	0	0	0	0	0	1	0	0	0	0	1	0	1	1	0	0	2	1	0	0	0	0	5	0	2	0	1	0	0	0	0	1	0	0	0	0	0	0	4	0	0	1	0	1	0	0	1	0	0	1	1	0	0	1	0	0	0	0	1	0	0	0	0	0	0	1	0	0	0	0	0	0	1	0	0	2	0	0	0	1	0	0	0	0	0	0	1	0	0	0	0	0	0	0	0	0	1	0	0	0	0	1	0	0	1	0	1	0	1	0	0	0	0	0	0	0	1	1	0	0	0	1	0	0	1	0	1	0	0	0	0	1	0	1
Bacteroidetes bacterium GWE2_40_63	0	0	0	0	0	0	0	0	0	0	0	0	0	0	0	0	0	0	0	0	0	0	0	0	0	0	0	0	0	0	0	0	0	0	0	0	0	0	0	0	0	0	0	0	1	0	0	0	0	0	0	0	0	0	0	0	0	0	0	0	0	0	0	0	0	0	0	0	0	0	0	0	0	0	0	0	0	0	0	0	0	1	0	0	0	0	1	0	0	1	0	0	0	0	0	0	0	0	0	0	0	0	0	0	0	0	0	0	0	0	0	0	0	0	0	0	1	0	0	0	0	0	0	0	0	0	0	0	0	0	0	0	0	0	0	0	0	0	0	0	0	0	0	1	0	0	0	0	0	0	0	0	0	0	0	0	0	0	0	0	0	0	0	0	0	1	0	0	0	0	0	0	0
Bacteroidetes bacterium GWE2_41_25	0	0	1	0	0	0	0	0	0	0	1	3	0	1	1	0	0	1	2	0	4	2	0	2	4	6	2	5	2	3	3	3	2	6	0	0	2	1	0	4	1	1	1	0	3	0	1	2	1	0	1	1	0	0	1	1	1	1	0	2	0	34	2	2	2	0	1	0	0	0	0	1	0	0	1	0	0	3	1	0	3	1	1	1	2	3	0	1	1	1	0	1	0	0	0	0	0	0	4	1	1	1	2	0	0	1	1	1	0	3	0	2	0	0	0	0	0	1	4	1	1	4	0	0	0	0	2	1	1	0	1	1	1	3	1	2	1	2	1	1	1	1	1	1	1	3	0	1	2	0	2	0	0	0	0	1	0	1	0	0	0	1	1	1	2	0	0	1	0	0	0	1	1
Bacteroidetes bacterium GWE2_42_24	0	0	0	0	0	0	0	0	0	0	0	0	0	0	0	1	0	0	0	0	1	0	1	0	1	0	0	0	0	0	0	0	0	0	0	0	0	0	0	0	1	0	1	0	0	0	0	0	0	1	0	1	0	0	1	1	3	0	1	0	0	2	1	0	0	0	0	0	0	0	0	0	0	0	0	0	0	1	0	0	0	0	0	0	0	0	1	0	0	0	0	0	0	0	0	0	0	0	0	0	0	1	0	0	0	0	1	0	0	0	0	1	0	0	0	1	0	0	0	0	0	0	0	0	0	0	0	0	0	0	0	0	0	0	0	1	1	0	0	0	0	0	0	0	0	0	0	2	0	0	0	0	0	0	0	0	0	0	0	0	0	0	0	1	0	0	1	0	0	0	0	0	0
Bacteroidetes bacterium GWE2_42_39	0	0	0	0	0	0	0	0	0	0	0	0	0	0	0	0	0	0	0	0	0	0	0	1	0	0	1	0	0	0	1	1	1	1	0	0	0	0	0	0	0	0	0	0	0	0	0	0	0	0	0	0	0	0	0	0	0	0	0	1	0	0	0	0	0	0	0	0	0	0	0	0	0	0	0	0	0	0	0	0	1	0	0	0	0	0	0	0	0	0	0	0	0	0	0	0	0	0	0	0	1	0	0	0	0	0	0	0	0	0	0	0	0	0	0	0	0	0	1	0	0	0	0	0	0	0	0	0	2	1	0	0	0	0	0	2	1	0	0	0	0	1	1	0	0	0	0	0	0	0	0	0	0	1	0	0	0	0	0	0	0	0	0	0	0	0	0	0	1	0	0	0	0
Bacteroidetes bacterium GWE2_42_42	1	0	0	0	0	0	0	0	0	0	0	0	0	0	0	0	0	0	0	0	0	1	1	0	0	0	0	2	2	0	0	2	0	0	0	0	0	0	0	0	0	0	1	0	0	0	0	0	0	0	0	1	0	0	0	0	0	0	0	0	1	1	0	0	0	0	0	0	0	0	1	0	1	0	0	0	0	0	1	0	0	0	0	0	0	0	1	0	2	0	0	0	0	0	0	0	0	0	0	0	0	0	0	0	0	0	0	0	0	0	0	0	0	0	0	0	0	0	0	0	0	0	0	0	0	0	0	0	0	0	0	0	0	0	0	0	0	0	0	0	0	0	0	0	0	0	1	1	0	0	0	0	0	0	0	0	0	0	0	0	0	0	0	0	0	0	0	1	1	0	0	0	0
Bacteroidetes bacterium GWF2_29_10	1	1	1	2	0	0	0	0	1	1	1	0	1	2	1	0	0	0	0	0	0	1	0	5	1	5	1	1	4	2	5	4	0	2	0	2	1	0	0	1	0	0	0	0	0	0	0	1	3	1	4	1	0	1	1	0	0	0	0	0	0	3	1	0	2	0	0	1	0	0	3	0	0	0	0	1	1	4	2	1	0	2	1	1	0	1	0	0	1	1	0	1	0	2	1	2	0	0	0	0	0	1	1	1	0	0	3	1	0	0	2	1	0	1	0	1	3	1	1	0	0	0	0	1	1	1	1	0	1	1	0	1	0	0	0	1	0	1	2	0	0	0	0	1	2	0	0	1	1	0	0	0	3	1	1	1	0	0	1	0	0	0	0	0	2	0	0	0	0	1	0	0	0
Bacteroidetes bacterium GWF2_33_16	0	0	0	0	0	0	0	0	0	0	0	1	0	0	0	0	0	0	0	0	0	0	0	0	0	0	0	1	0	2	1	1	0	0	0	0	0	0	0	0	0	0	0	0	0	0	0	0	0	0	1	0	0	0	1	1	0	0	0	0	0	1	1	0	1	0	1	0	0	0	1	0	0	0	0	0	0	0	0	0	1	0	1	0	0	1	0	0	0	1	0	0	0	0	0	0	0	0	0	1	0	0	0	0	0	0	0	0	0	0	0	0	0	0	0	0	0	0	0	0	0	0	0	0	0	0	0	0	0	0	0	0	0	0	0	0	0	1	0	1	0	0	0	0	0	0	0	0	0	0	0	0	0	1	0	0	0	0	0	0	0	0	0	0	0	0	0	0	1	0	0	0	0
Bacteroidetes bacterium GWF2_33_38	0	0	0	1	1	0	0	1	0	0	0	2	1	0	1	0	0	0	2	0	0	0	2	2	3	4	2	5	0	2	0	5	0	3	1	4	0	0	0	1	1	0	1	2	0	1	0	1	3	1	0	0	1	1	0	0	0	0	0	1	2	2	0	1	1	0	1	0	1	0	3	0	0	1	0	2	0	4	0	0	1	2	2	0	0	1	0	0	0	1	0	0	1	0	0	0	0	0	0	0	0	0	0	1	1	0	2	0	0	0	0	0	1	1	0	1	3	1	1	2	0	0	0	0	0	1	1	0	3	0	0	1	0	0	0	2	3	0	0	1	0	0	1	0	0	1	0	1	2	0	3	1	0	0	0	0	0	1	0	0	0	0	0	0	2	2	0	1	1	2	0	0	0
Bacteroidetes bacterium GWF2_35_48	0	0	2	0	0	0	0	2	0	1	1	0	0	1	1	1	0	1	1	1	5	1	5	3	5	6	2	7	3	5	0	6	1	2	1	1	1	0	1	1	0	0	3	2	2	1	0	0	2	3	1	1	0	2	1	0	3	2	2	1	0	2	5	3	1	0	0	1	1	0	5	0	0	0	0	2	1	6	0	1	2	2	2	1	0	0	1	0	2	0	0	0	1	0	0	1	0	0	1	1	0	3	0	0	0	1	2	1	1	0	0	3	0	0	0	0	2	2	3	2	0	0	1	0	1	0	6	1	4	0	0	1	1	1	2	2	2	2	1	1	2	2	0	1	3	1	0	0	1	1	0	0	2	3	0	0	0	1	0	1	2	0	0	0	4	0	0	0	1	1	0	0	0
Bacteroidetes bacterium GWF2_38_335	1	1	0	1	0	0	0	2	0	2	0	1	1	0	0	0	1	0	1	0	1	0	2	0	1	1	2	5	2	3	2	4	0	5	1	0	0	1	2	2	0	0	0	0	1	1	1	2	1	1	1	0	1	0	0	0	0	1	1	0	1	5	1	0	1	1	2	0	2	0	2	1	1	0	0	0	0	2	1	0	1	0	2	0	0	0	2	0	2	1	0	0	0	3	0	1	0	0	3	0	0	0	0	0	0	0	2	0	0	0	0	0	0	1	0	1	1	0	0	1	1	1	0	0	2	1	1	3	5	1	0	1	1	1	1	1	0	1	1	1	0	0	1	0	1	2	1	1	0	0	1	2	0	1	0	0	0	1	0	0	0	0	1	1	0	0	2	0	0	0	0	0	0
Bacteroidetes bacterium GWF2_39_10	0	0	0	0	0	0	0	0	0	0	0	0	0	0	0	0	0	0	0	0	0	0	0	1	1	0	0	0	0	0	1	0	0	0	0	0	0	0	0	0	0	0	0	0	0	0	0	0	0	0	0	0	0	0	0	0	0	0	0	0	0	1	0	0	0	0	0	0	0	0	0	0	0	0	0	0	0	2	0	0	0	0	0	0	0	0	0	0	0	0	0	0	0	0	0	0	0	0	0	0	0	0	0	0	0	0	0	0	0	0	0	1	0	0	0	0	0	0	0	0	0	0	0	0	0	0	0	0	0	0	0	0	0	0	0	0	0	0	0	0	0	0	0	0	0	0	0	0	0	0	0	0	0	0	0	0	0	0	0	0	0	0	0	0	0	0	0	0	0	0	0	0	0
Bacteroidetes bacterium GWF2_40_13	0	0	0	0	0	0	0	0	0	0	0	0	0	0	0	0	0	0	0	0	0	0	0	0	0	0	0	0	0	0	0	0	0	0	0	0	0	0	0	0	0	0	0	0	0	0	0	0	0	0	0	0	0	0	0	0	0	0	0	0	0	1	0	0	0	0	0	0	0	0	0	0	0	0	0	0	0	0	0	0	0	0	0	0	0	0	0	0	0	0	0	0	0	0	0	0	0	0	0	0	1	0	0	0	0	0	0	0	0	0	0	0	0	0	0	0	0	0	0	0	0	0	0	0	0	0	0	0	0	0	0	0	0	0	0	0	0	0	0	0	1	0	0	0	0	0	0	0	0	0	1	0	0	0	0	0	0	0	0	0	0	0	0	0	0	0	0	0	0	0	0	0	0
Bacteroidetes bacterium GWF2_40_14	3	4	2	3	1	1	1	1	4	1	2	2	1	4	5	1	0	0	1	2	14	4	10	7	10	12	10	12	17	20	8	15	10	9	2	3	0	2	2	5	1	1	3	3	4	0	1	3	7	1	0	2	1	1	5	2	3	4	8	4	2	21	2	3	2	6	2	1	1	5	0	3	0	2	4	5	1	37	1	0	3	5	3	0	5	2	2	1	4	5	1	1	2	2	7	3	1	1	5	5	0	2	2	3	2	2	2	3	5	2	1	4	0	5	1	4	9	1	1	2	4	1	1	3	3	0	1	0	11	0	2	4	3	4	0	6	2	4	1	5	5	2	1	0	6	5	3	2	2	1	3	1	5	1	1	2	1	1	1	3	1	1	2	2	4	2	4	3	2	4	0	3	2
Bacteroidetes bacterium GWF2_41_31	1	5	0	0	3	2	1	1	2	2	4	3	3	2	0	0	0	0	0	0	10	5	7	12	3	5	4	19	5	9	4	10	3	6	0	3	1	2	1	4	1	1	5	6	6	1	0	2	5	1	2	0	0	4	4	3	1	0	2	2	1	8	3	3	5	1	4	2	3	1	4	3	1	0	2	2	3	17	2	1	3	1	3	0	2	0	3	0	3	1	5	3	3	5	1	2	1	2	2	0	0	0	5	1	0	10	2	1	2	1	0	7	1	5	1	0	3	1	3	2	3	1	2	3	1	5	3	2	6	0	2	4	5	2	3	8	2	7	4	5	2	1	0	0	1	1	2	2	5	0	1	0	2	3	0	4	0	2	0	1	2	0	2	0	2	1	4	5	0	1	0	1	1
Bacteroidetes bacterium GWF2_41_61	0	0	0	0	0	0	0	0	0	0	0	0	0	0	0	0	0	0	1	0	1	0	0	0	0	0	0	0	0	0	0	0	0	0	0	0	0	0	0	0	0	0	0	0	0	0	0	0	0	0	0	0	0	0	0	0	1	0	0	0	0	0	0	0	0	0	0	0	0	0	0	0	0	0	0	0	0	0	0	0	0	0	0	0	0	0	0	0	0	1	0	0	0	0	0	0	0	0	0	0	0	0	0	0	0	0	0	0	0	0	0	0	0	0	0	0	1	0	0	0	0	0	0	0	1	1	0	0	0	0	0	0	0	0	0	0	0	0	0	0	0	0	0	0	0	0	0	0	0	0	0	0	0	0	0	0	0	0	0	0	0	0	0	0	0	0	0	0	0	0	0	0	0
Bacteroidetes bacterium GWF2_41_9	0	0	0	1	0	0	0	0	0	0	0	0	0	0	0	1	1	0	0	0	1	1	1	6	3	3	0	1	0	2	1	2	1	2	1	1	0	0	0	2	2	0	0	2	1	1	0	0	1	1	1	0	0	1	0	0	1	0	0	3	1	61	0	0	1	1	2	0	3	0	0	0	0	0	2	2	0	7	0	0	2	0	1	1	0	2	1	0	0	1	0	1	1	1	0	1	0	0	0	1	0	1	0	0	0	2	2	0	1	0	1	1	0	0	0	0	1	0	0	0	3	0	3	0	1	0	2	0	2	0	0	1	0	0	1	1	1	3	1	0	2	2	0	1	0	1	0	0	0	0	3	0	1	1	0	1	0	0	1	0	1	0	0	1	0	1	1	0	1	2	0	0	0
Bacteroidetes bacterium GWF2_42_66	0	0	0	0	0	0	0	0	0	0	0	0	0	0	0	0	0	0	0	0	1	1	0	2	0	0	0	0	0	0	0	0	0	0	0	0	0	1	0	0	0	0	0	0	0	0	0	0	0	0	0	0	0	0	0	0	1	0	0	0	0	0	0	0	0	0	1	0	0	0	0	0	0	0	0	0	0	1	0	0	0	0	0	0	0	0	0	1	0	0	0	0	1	0	0	0	0	0	0	0	0	0	0	0	0	1	0	0	0	0	0	0	0	0	0	0	0	0	1	0	0	0	0	0	0	0	0	0	0	0	0	0	0	0	0	0	0	0	0	0	0	0	0	1	0	0	0	0	0	0	0	0	0	0	0	0	0	1	0	0	0	0	0	0	0	0	0	0	0	0	0	0	0
Bacteroidetes bacterium GWF2_43_11	2	1	0	1	1	0	0	0	0	0	2	1	1	1	0	1	1	0	1	0	4	0	3	0	3	3	1	1	4	0	0	1	3	1	0	1	0	0	0	1	0	0	0	1	3	0	1	1	1	0	0	1	0	1	0	1	0	0	0	0	1	1	3	1	0	1	0	1	0	2	1	0	0	0	0	0	0	8	0	0	1	0	0	0	0	0	1	0	0	1	0	0	0	0	0	0	0	0	1	1	0	0	0	0	0	1	0	0	1	0	0	1	1	0	2	0	1	1	2	0	1	0	1	0	0	0	0	1	0	0	0	0	0	0	1	0	0	1	0	0	0	1	0	0	0	0	1	0	0	1	0	0	0	1	1	1	3	1	0	0	1	1	1	2	0	1	1	0	2	0	0	1	0
Bacteroidetes bacterium GWF2_43_63	0	0	0	0	0	0	0	0	0	0	0	0	0	1	0	1	0	0	0	0	1	0	1	0	0	2	0	1	2	0	1	1	0	3	0	0	0	1	0	0	0	0	0	1	1	0	0	0	0	1	0	1	0	1	0	0	0	0	0	0	0	2	0	0	0	1	0	0	0	0	0	0	0	0	1	1	0	3	1	0	1	0	0	0	0	0	0	0	0	0	0	0	0	1	0	0	0	0	0	0	0	0	0	0	0	0	0	0	0	0	0	0	0	0	1	1	1	0	0	0	1	0	0	0	0	0	0	0	0	0	1	0	0	0	0	1	0	1	0	0	1	0	0	0	1	0	0	0	2	0	1	0	0	0	0	0	0	0	0	0	0	1	0	0	0	1	0	1	0	0	0	0	0
Bacteroidetes bacterium GWF2_49_14	3	3	5	1	1	3	1	2	0	1	4	3	1	2	2	2	2	0	2	3	9	7	5	9	12	9	12	9	8	7	12	7	9	11	5	7	1	4	1	3	1	2	2	4	1	2	2	2	2	4	4	5	0	3	3	2	1	4	0	4	2	27	2	7	0	4	5	1	4	1	6	2	0	3	3	1	1	32	1	1	5	5	7	2	3	1	2	2	6	4	1	0	3	1	1	3	1	2	4	0	2	6	1	2	0	7	3	3	3	0	2	5	2	3	4	9	3	1	2	0	6	2	1	2	1	1	3	1	8	0	0	3	3	3	2	4	6	4	1	0	3	3	9	3	2	1	2	2	4	1	3	2	5	4	0	3	1	2	0	0	4	2	0	2	2	2	1	1	3	4	1	1	0
Bacteroidetes bacterium RBG_13_42_15	4	6	2	5	7	3	2	1	7	4	2	5	1	9	5	4	3	2	4	6	21	22	28	17	18	28	6	16	9	21	18	18	10	20	1	11	4	8	4	10	2	3	2	3	3	3	0	3	9	3	6	4	3	3	6	0	5	5	4	8	5	261	6	6	4	4	8	4	5	4	12	6	4	3	6	4	3	73	1	6	6	0	8	3	4	4	1	3	6	11	4	4	5	7	3	5	3	0	3	5	6	0	2	1	3	10	1	1	3	3	0	3	0	4	5	9	12	3	4	2	4	3	5	3	4	2	4	7	12	3	3	5	4	4	5	3	7	9	1	4	1	2	6	10	5	3	4	2	6	0	5	7	6	6	5	3	6	2	4	1	7	5	2	5	3	3	3	6	3	4	4	2	0
Bacteroidetes bacterium RBG_13_43_22	3	3	2	2	0	2	0	2	1	4	3	1	2	8	1	3	1	1	3	3	26	9	19	14	9	13	7	14	9	12	12	12	10	17	1	4	1	5	3	5	4	3	6	5	1	4	5	7	2	5	3	1	0	3	5	0	4	0	4	3	5	314	1	4	3	6	2	4	1	2	6	3	1	1	4	2	1	39	4	7	4	1	7	2	1	4	3	0	5	6	2	1	5	5	0	3	2	2	5	3	2	2	1	3	5	7	7	0	2	0	1	7	0	4	2	4	2	4	4	3	3	0	0	2	2	2	7	2	5	2	1	4	3	8	3	1	4	3	1	1	2	3	5	2	2	3	3	4	4	1	6	1	4	4	4	4	1	5	1	0	2	3	2	0	3	2	4	3	3	5	0	4	1
Bacteroidetes bacterium RBG_13_44_24	2	0	2	0	0	0	1	0	0	0	0	0	0	1	0	0	0	0	1	0	5	4	7	8	1	4	2	3	3	10	4	6	4	3	0	2	0	0	1	1	2	1	0	0	2	1	0	2	2	1	4	1	0	0	0	0	2	3	1	3	1	80	1	0	0	2	1	0	1	0	4	1	0	0	0	0	1	26	0	1	1	2	3	0	0	1	0	1	2	2	1	4	2	1	1	0	1	1	0	1	1	0	0	0	0	2	0	1	0	3	3	1	1	1	0	0	1	0	1	0	2	0	1	0	0	0	3	1	1	0	2	0	0	2	0	0	0	0	2	1	0	0	0	1	0	1	2	1	1	0	1	0	1	2	0	2	2	2	1	1	2	5	0	1	4	0	2	0	1	0	2	0	0
Bacteroidetes bacterium RBG_13_46_8	2	0	0	0	0	0	0	0	1	1	1	2	3	0	4	0	1	0	0	0	6	4	4	4	7	6	5	6	2	1	2	9	4	4	2	0	1	0	1	1	0	0	0	0	0	1	0	0	2	1	0	0	2	0	0	0	1	1	1	0	1	47	0	0	1	1	0	0	0	0	3	1	1	0	2	0	1	16	2	0	0	1	2	1	2	0	1	0	4	1	2	2	2	2	0	0	0	1	1	3	0	1	3	0	0	1	0	0	0	0	0	1	1	2	0	1	2	0	1	1	1	2	0	0	1	2	2	0	2	2	3	1	0	0	0	1	1	2	0	1	1	0	1	1	1	2	0	1	0	0	0	0	0	1	0	2	0	2	1	0	0	0	0	0	0	0	0	1	0	1	1	1	0
Bacteroidetes bacterium RBG_19FT_COMBO_42_10	1	2	2	0	0	0	1	0	0	0	2	0	1	1	1	2	0	0	0	1	1	2	1	3	2	2	3	3	4	3	3	3	1	2	0	1	0	0	1	1	0	1	0	0	1	0	0	0	2	2	0	0	0	0	0	0	3	1	0	0	0	80	0	1	0	1	0	1	1	2	1	1	0	0	0	1	0	3	0	0	0	0	0	0	0	0	1	1	0	1	0	0	0	0	0	0	0	1	2	0	1	0	1	1	0	1	0	0	0	0	0	0	0	0	0	1	2	0	0	1	0	0	0	0	2	0	0	1	0	0	0	0	1	0	0	0	0	1	0	1	1	1	0	0	0	2	0	0	0	1	0	1	2	0	2	1	1	0	0	0	1	2	0	1	0	0	0	0	0	1	0	0	0
Bacteroidetes bacterium RBG_19FT_COMBO_42_7	2	1	0	0	1	0	0	1	2	0	0	2	0	0	0	1	0	0	0	0	3	0	3	5	2	7	2	6	1	1	2	4	6	5	0	0	1	2	0	1	0	0	1	0	1	0	1	1	0	1	2	0	0	2	1	0	1	1	0	1	0	78	1	1	2	2	0	0	0	2	0	1	0	0	1	1	0	10	0	0	1	1	0	1	0	2	1	0	1	1	1	0	1	1	0	2	0	2	1	1	0	0	1	0	0	2	0	0	0	0	0	1	0	0	3	0	0	0	1	0	1	0	1	0	0	0	2	0	1	1	2	0	0	1	0	1	1	2	0	1	0	1	0	0	0	0	0	1	0	0	2	0	2	3	2	1	0	0	0	1	0	1	1	0	0	1	1	1	0	3	0	0	0
Bacteroidetes bacterium RIFCSPHIGHO2_02_FULL_44_7	8	4	4	1	6	2	0	1	3	4	3	1	2	5	6	2	3	2	7	2	19	7	20	19	11	25	15	24	16	16	21	22	18	19	2	5	1	7	2	10	3	3	5	3	6	2	4	10	7	5	2	2	5	12	5	3	4	5	4	4	2	4	3	2	1	5	6	4	8	3	13	4	1	3	6	10	3	54	2	4	9	2	4	2	2	5	3	1	3	12	5	3	2	5	1	2	2	2	7	4	3	2	3	3	0	6	13	2	2	5	3	8	1	2	2	5	9	2	5	4	5	0	3	1	6	3	6	2	9	2	4	2	2	5	3	7	6	13	2	2	3	5	4	4	5	2	5	4	3	3	10	7	2	7	5	2	1	5	1	0	6	8	6	4	8	0	5	2	4	5	1	2	2
Bacteroidetes bacterium RIFCSPLOWO2_02_FULL_36_8	3	0	0	1	2	0	2	1	0	0	0	1	2	1	0	0	0	0	0	0	9	3	2	5	0	10	4	5	5	3	3	5	4	4	1	3	0	2	0	2	0	0	2	2	2	0	0	1	0	3	0	4	0	1	1	0	3	3	1	4	1	3	2	3	0	0	3	0	2	2	0	1	1	0	0	2	0	39	2	0	2	0	2	1	1	1	0	0	2	1	2	0	1	3	0	1	1	1	0	0	1	0	2	1	1	1	1	0	3	2	0	3	1	2	1	1	2	0	3	4	3	1	1	0	0	0	1	1	1	1	0	2	0	0	1	1	0	2	1	2	1	1	0	4	4	2	2	5	2	1	2	1	2	1	0	1	0	1	1	2	2	0	0	0	2	1	2	0	0	1	1	1	0
Bacteroidetes bacterium RIFCSPLOWO2_12_FULL_31_6	3	2	2	0	3	1	0	2	2	3	1	4	0	11	4	3	1	1	2	2	11	5	8	13	13	15	9	28	17	12	1	22	7	18	2	7	0	1	5	7	1	0	7	6	7	5	6	7	17	3	15	0	4	8	5	3	2	5	5	7	2	18	5	9	7	4	5	7	7	4	11	3	1	1	2	3	4	53	2	2	8	6	11	0	4	9	2	1	13	2	4	1	10	4	0	3	4	2	3	3	2	3	5	1	1	6	2	1	4	3	2	7	0	4	0	16	11	6	9	4	9	2	0	0	5	7	11	1	15	2	3	11	6	2	1	6	7	12	5	7	5	4	7	10	11	12	1	3	5	0	6	5	3	7	1	5	1	4	2	0	2	4	6	4	4	3	2	3	4	7	2	3	3
Bacteroidetes bacterium RIFCSPLOWO2_12_FULL_35_15	6	6	2	7	5	5	2	3	6	22	7	26	7	115	25	25	21	3	42	3	48	14	62	73	72	142	50	233	103	80	33	220	46	121	4	81	7	23	15	103	6	8	70	56	110	19	60	21	99	96	91	41	30	87	24	12	26	41	17	27	37	64	88	92	41	26	38	14	41	14	96	17	5	5	26	54	10	125	9	21	110	45	77	12	23	41	49	3	117	23	10	16	42	57	5	30	12	7	39	4	21	20	14	14	10	50	40	8	14	59	28	113	4	13	6	82	114	58	54	16	40	7	37	5	7	70	78	17	134	3	26	81	16	6	8	78	77	138	9	46	42	44	72	93	59	122	28	33	22	8	49	43	16	60	11	10	5	36	17	6	14	9	36	4	48	22	21	37	35	54	7	6	2
Bacteroidetes bacterium RIFCSPLOWO2_12_FULL_37_12	1	2	1	1	1	2	0	2	4	1	2	2	2	3	3	0	0	1	1	1	3	3	8	3	11	6	6	11	8	7	3	8	5	8	0	3	1	0	2	4	2	0	2	3	5	0	2	1	2	2	8	1	1	2	0	1	2	2	2	0	1	4	1	3	2	2	1	1	0	0	3	0	0	1	2	1	0	32	1	3	6	2	0	0	3	1	4	1	3	1	1	0	2	4	2	3	1	2	3	2	2	2	2	0	1	1	2	0	2	1	1	2	2	5	1	4	4	2	2	0	0	0	2	0	3	3	3	4	9	1	0	1	1	0	0	2	3	4	1	1	4	0	1	3	2	2	0	4	1	1	5	2	1	4	2	1	3	2	3	0	0	0	5	0	0	5	1	2	0	0	0	1	2
Bacteroidetes bacterium RIFOXYA12_FULL_33_9	0	0	0	0	0	0	1	0	2	0	0	0	0	0	0	0	0	0	0	0	1	1	1	1	2	2	1	2	0	2	1	4	1	1	0	0	0	0	0	0	0	0	0	1	1	2	0	3	0	3	0	1	0	0	0	0	0	0	0	0	0	0	1	0	0	0	0	1	1	0	0	0	0	0	0	0	0	4	0	0	1	0	0	0	0	1	1	0	0	0	0	1	0	1	0	0	0	0	1	1	1	1	0	0	0	1	1	1	0	1	0	0	1	0	0	0	1	0	0	0	0	0	0	0	0	2	0	1	2	0	0	0	0	0	1	0	0	0	0	1	0	1	1	2	0	1	0	1	1	0	0	0	1	0	0	1	0	1	1	0	1	0	0	0	0	1	0	0	0	0	0	0	0
Bacteroidetes bacterium RIFOXYA12_FULL_35_11	1	0	0	0	0	0	0	0	0	0	1	1	1	1	0	0	0	0	0	0	2	1	1	1	0	1	4	4	2	2	2	1	1	0	0	0	0	0	0	0	0	0	0	2	2	0	1	1	0	1	0	0	2	0	1	0	0	1	2	1	0	2	0	2	1	0	1	1	1	0	0	0	0	0	0	0	0	2	0	0	0	0	2	0	0	0	0	0	2	0	0	0	0	1	0	0	0	0	1	0	0	0	0	0	0	0	1	0	0	1	1	1	0	0	1	0	0	1	0	1	1	1	0	0	1	0	1	0	1	0	0	1	0	0	1	1	2	3	1	0	0	0	0	0	0	0	1	0	0	0	1	2	0	0	0	0	0	0	0	0	0	0	0	1	2	0	1	1	0	0	0	0	0
Bacteroidetes bacterium RIFOXYA12_FULL_38_20	0	0	0	0	0	0	0	0	0	0	0	0	0	0	0	0	0	0	0	0	0	0	2	0	0	1	1	0	0	3	0	0	0	1	0	0	0	0	0	0	0	0	0	0	1	0	0	0	0	0	1	1	1	0	0	0	0	1	0	0	0	0	0	0	0	1	0	1	0	0	0	0	0	0	0	1	0	0	0	0	1	1	0	0	0	0	0	0	0	0	0	0	1	1	0	1	0	0	0	0	1	0	0	0	0	0	0	0	0	0	0	1	0	0	0	2	1	0	1	0	0	0	1	0	0	0	0	0	0	0	0	0	0	0	0	0	2	1	0	0	0	0	0	0	0	0	0	0	0	0	0	0	0	0	0	0	0	0	0	0	0	0	0	0	1	0	0	0	0	1	0	0	0
Bacteroidetes bacterium RIFOXYA12_FULL_40_10	0	0	0	0	0	0	0	0	1	1	0	0	0	0	0	0	0	0	0	0	0	0	0	1	0	0	2	0	0	0	1	0	0	0	0	1	0	0	0	0	1	0	0	0	1	0	0	0	1	0	0	0	0	0	1	0	0	0	0	0	0	1	0	0	0	0	1	0	1	0	0	0	0	0	0	0	0	3	0	0	0	0	1	0	0	0	1	0	0	0	1	0	0	0	0	1	0	0	0	0	0	0	0	0	0	0	0	0	0	0	0	0	0	0	0	0	0	0	0	0	0	0	0	0	0	1	0	0	0	0	0	0	0	0	0	0	0	1	0	0	0	0	2	1	1	0	0	0	0	0	0	0	0	0	0	0	0	0	1	0	0	0	0	0	0	0	1	0	0	0	0	0	0
Bacteroidetes bacterium RIFOXYA2_FULL_33_7	0	0	0	0	0	0	0	0	0	0	0	2	0	0	0	0	0	0	1	0	0	0	3	1	0	1	1	2	0	1	2	5	3	0	1	0	0	0	0	1	1	0	0	1	0	0	0	0	1	1	2	0	0	0	0	0	0	0	0	1	0	4	1	0	0	0	0	0	2	0	2	0	0	0	0	0	0	5	0	0	0	0	1	0	0	0	0	0	0	0	0	1	1	0	1	0	0	0	1	2	0	0	0	0	1	0	0	0	0	1	0	1	0	0	1	0	0	0	0	0	0	0	1	0	0	0	0	2	1	0	0	1	0	0	0	1	1	1	0	1	2	1	0	3	1	0	1	1	2	0	0	0	0	2	0	0	1	0	0	0	0	0	0	0	0	0	0	0	1	0	0	0	0
Bacteroidetes bacterium RIFOXYB12_FULL_41_6	0	0	0	0	0	0	0	0	0	0	1	0	0	1	0	0	0	0	0	0	0	0	1	0	0	0	0	0	0	0	0	1	1	0	0	1	0	0	0	0	0	0	0	0	0	0	0	0	0	0	0	1	0	0	0	0	0	0	0	0	1	4	0	1	0	0	0	0	0	0	0	0	0	0	1	0	0	1	0	0	0	0	0	0	0	0	0	0	0	0	0	1	0	0	0	0	0	0	0	0	0	0	0	0	0	2	0	0	0	0	0	0	0	0	0	0	0	1	0	0	0	0	0	0	0	0	1	0	0	0	1	1	0	0	0	0	1	0	0	0	0	1	1	0	1	1	0	0	0	0	0	0	0	1	0	0	0	0	0	0	0	0	0	0	0	0	0	0	0	0	1	0	0
Bacteroidetes bacterium RIFOXYB2_FULL_35_7	0	1	0	1	1	0	0	1	0	1	0	1	1	1	0	1	0	0	2	0	2	0	5	3	4	7	1	6	3	5	2	9	0	5	0	1	0	1	1	1	0	0	0	1	2	0	0	0	2	2	0	2	0	0	0	0	1	2	1	0	1	6	3	0	1	2	1	1	0	0	2	0	0	2	2	1	0	10	0	0	1	0	1	0	0	0	0	0	0	1	0	0	0	3	0	0	3	1	0	0	0	1	0	0	1	1	0	0	1	0	0	0	0	0	1	0	1	2	1	2	0	1	2	0	1	0	2	1	2	1	0	0	0	0	1	1	2	2	0	2	0	2	2	2	0	5	0	1	2	0	0	1	1	2	0	0	0	1	1	0	0	1	2	0	0	0	0	1	0	1	0	0	1
Bacteroidetes bacterium RIFOXYB2_FULL_39_7	0	0	0	0	0	0	0	0	0	0	0	0	0	0	0	0	0	0	0	0	0	1	0	0	0	0	0	1	2	0	0	0	0	1	0	0	0	0	0	0	0	0	0	0	0	0	0	0	0	0	0	0	0	0	0	0	0	0	0	0	0	1	0	0	0	0	0	0	0	0	0	0	0	0	0	0	0	1	0	0	0	1	0	0	0	0	0	0	0	0	0	0	0	0	0	0	0	0	0	0	0	0	0	0	0	0	0	0	0	0	0	0	0	0	0	0	0	0	0	0	0	0	0	0	0	0	0	0	0	0	0	0	1	0	0	0	0	0	0	0	0	0	0	0	0	0	0	0	0	0	0	0	0	0	0	1	0	0	0	0	0	0	0	0	0	0	0	0	0	0	0	0	0
Bacteroidetes bacterium RIFOXYC12_FULL_35_7	0	1	1	0	1	0	0	0	0	0	0	0	1	2	0	1	0	1	0	0	3	1	5	2	2	9	4	6	2	7	3	6	6	11	0	1	1	2	1	1	1	1	4	2	1	1	2	0	2	2	0	0	0	0	0	1	0	3	1	2	3	8	1	2	0	1	2	2	1	0	1	0	0	0	0	3	0	24	0	2	2	0	1	0	0	0	1	0	1	0	0	0	0	1	3	1	2	4	4	0	0	1	1	0	0	0	0	1	1	0	0	1	0	1	0	3	1	1	3	1	2	1	0	0	0	2	1	2	4	0	0	1	1	2	0	2	1	1	2	0	1	1	2	3	3	2	0	0	3	0	0	0	2	1	2	2	0	0	0	1	1	0	0	3	1	0	0	3	0	0	1	0	0
Bacteroidetes bacterium RIFOXYC2_FULL_39_11	0	0	0	1	0	0	0	0	0	0	0	0	0	0	0	0	0	0	0	0	0	0	0	0	0	0	0	1	0	0	0	0	0	0	0	0	0	0	1	0	0	0	0	0	0	0	0	1	0	0	0	0	0	0	0	0	0	0	0	0	0	0	0	0	0	0	0	0	1	0	0	0	0	0	0	0	0	1	0	0	0	1	0	0	0	0	0	0	0	0	0	0	0	0	0	0	0	0	0	0	0	0	0	0	0	1	0	0	0	0	0	0	0	0	0	0	0	1	0	1	0	0	0	0	0	0	0	0	0	0	0	0	1	0	0	0	0	1	0	0	0	0	0	0	0	0	0	0	0	0	0	0	0	0	0	0	0	0	0	0	0	0	0	0	0	0	0	0	0	0	0	0	0
Bacteroidetes bacterium RIFOXYC2_FULL_40_12	0	0	0	0	0	0	0	0	0	0	0	0	0	0	0	0	0	0	0	0	1	1	0	0	0	0	0	1	0	0	1	0	0	1	0	0	1	0	0	1	0	0	0	1	0	0	0	1	0	0	0	1	0	0	0	0	0	0	0	0	0	3	0	0	0	0	0	0	1	0	0	0	0	0	0	0	0	0	0	0	0	0	0	0	0	1	0	0	0	1	0	0	2	0	0	0	0	0	1	0	0	0	0	0	0	0	0	0	0	0	0	0	0	0	0	0	0	0	0	0	0	0	0	0	0	0	0	0	0	0	0	0	1	0	0	0	1	0	0	0	0	0	0	0	0	1	0	0	0	0	0	0	0	0	0	0	0	0	0	0	0	0	1	0	0	0	0	0	0	0	0	0	0
Candidatus Bathyarchaeota archaeon RBG_13_38_9	1	2	0	0	0	1	0	1	3	1	0	1	0	2	1	1	0	0	1	0	8	2	7	21	10	7	2	2	3	3	4	8	2	1	0	1	0	2	1	1	0	1	1	4	2	0	0	1	1	2	0	5	0	1	0	1	1	3	3	0	2	7	0	0	0	1	2	0	1	0	2	0	1	2	0	2	1	13	0	1	2	0	0	1	2	0	0	0	1	2	1	0	2	0	0	0	0	0	0	1	0	0	2	0	1	3	4	2	1	0	0	0	0	1	1	0	3	2	0	0	3	1	3	0	2	1	0	0	0	1	1	2	0	1	0	2	1	2	0	0	1	0	1	0	3	1	1	0	2	1	7	2	0	1	0	2	1	1	0	0	3	1	3	1	0	1	0	0	1	1	2	3	1
Candidatus Bathyarchaeota archaeon RBG_13_46_16b	1	1	0	0	1	1	2	0	1	1	1	0	0	2	1	0	0	0	1	2	1	1	4	5	4	5	3	5	4	3	1	1	2	2	0	0	0	0	0	1	4	0	0	0	0	1	0	1	0	0	0	0	0	0	0	1	1	1	1	0	2	3	0	0	1	0	1	0	0	0	1	0	0	0	0	0	0	10	1	0	1	1	1	0	0	0	0	0	1	0	0	1	1	0	0	0	0	2	2	2	0	1	1	1	0	1	0	0	1	1	1	0	0	0	1	0	3	0	1	1	0	0	1	1	1	1	0	2	3	1	0	0	1	4	0	0	2	0	2	0	1	0	0	1	0	0	0	0	0	0	0	0	0	0	1	2	2	0	0	0	0	2	1	4	0	0	0	0	0	1	0	0	0
Candidatus Bathyarchaeota archaeon RBG_13_52_12	2	1	0	3	1	1	2	0	1	0	2	0	3	0	0	1	0	0	2	1	11	5	5	7	7	8	10	9	6	7	7	8	3	9	0	3	1	2	1	1	1	1	0	0	3	0	2	3	2	3	3	5	2	0	0	1	3	0	1	2	3	36	1	2	0	1	0	1	4	3	1	2	0	1	1	1	1	25	3	0	2	2	3	0	2	2	1	0	1	2	1	1	0	0	0	1	0	0	2	4	0	1	2	0	2	2	2	1	0	0	2	2	1	4	0	0	4	1	1	0	0	4	1	0	1	0	2	0	4	0	0	0	3	1	0	0	1	1	0	0	1	0	0	2	2	4	1	0	0	1	1	1	1	0	2	2	1	1	0	1	2	1	0	1	1	1	2	2	0	1	1	1	2
Candidatus Bathyarchaeota archaeon RBG_13_60_20	0	0	0	0	1	0	0	0	2	1	0	0	1	0	0	0	0	0	2	0	3	2	5	2	4	6	4	2	3	2	4	6	3	1	1	1	0	0	1	1	0	0	0	0	0	0	1	0	0	0	0	1	0	0	0	0	0	0	0	1	0	2	0	2	0	1	2	0	1	1	2	0	0	0	0	0	1	7	0	0	1	1	2	0	0	0	0	0	1	2	2	1	2	1	0	0	0	0	0	2	0	0	1	0	0	0	0	0	1	0	0	0	0	0	0	0	1	0	0	0	0	0	0	0	0	1	1	0	0	0	0	1	0	1	1	0	0	0	0	0	2	0	1	1	2	0	2	1	0	0	1	1	0	1	2	0	0	0	1	1	0	0	0	0	1	0	0	1	0	3	0	0	0
Candidatus Bathyarchaeota archaeon RBG_16_48_13	1	2	0	2	0	2	0	0	1	0	1	1	0	0	0	1	0	0	0	1	4	0	3	3	6	2	3	4	2	2	4	1	4	2	0	1	0	2	0	0	0	1	0	0	0	1	1	1	0	0	0	2	1	1	0	0	0	0	0	0	0	2	0	1	0	1	0	0	0	0	1	0	1	1	0	1	1	8	0	1	0	3	0	0	0	1	0	0	2	0	1	1	0	0	0	0	0	0	2	1	0	1	0	0	3	2	0	0	0	0	0	1	1	0	0	0	1	0	1	2	2	1	0	1	1	0	0	0	2	0	0	0	0	0	1	1	0	0	0	1	0	1	0	1	0	0	0	0	0	0	0	0	0	0	1	2	2	0	1	0	2	2	0	0	0	0	0	0	0	0	0	0	0
Candidatus Bathyarchaeota archaeon RBG_16_57_9	2	0	0	0	0	0	0	0	0	1	1	0	2	0	1	0	0	1	0	2	0	0	2	2	3	2	2	0	2	2	1	2	3	3	0	1	0	2	1	0	0	0	0	0	0	0	0	2	0	0	0	0	1	1	1	0	0	1	0	0	1	1	0	1	0	0	0	0	0	1	1	0	1	1	0	1	0	7	0	0	0	1	0	0	0	0	0	0	0	0	1	2	0	0	1	0	0	0	1	0	0	0	0	0	0	0	0	2	0	2	0	0	1	0	0	0	1	1	0	0	0	0	0	0	0	0	1	0	2	0	0	1	0	1	0	0	0	0	0	0	0	0	0	0	1	0	0	2	0	0	0	0	0	0	0	0	0	0	0	0	0	0	0	0	0	0	1	1	1	0	0	0	0
Bdellovibrionales bacterium GWA1_52_35	10	6	6	5	3	5	3	11	8	3	6	2	7	3	9	2	6	2	8	5	15	9	7	9	11	15	45	32	23	33	32	32	28	27	11	3	16	5	11	15	7	9	7	6	6	1	3	14	5	2	4	1	8	5	7	6	7	2	3	10	7	4	2	4	8	6	6	0	3	3	11	5	0	5	0	4	2	83	2	2	1	4	1	7	2	7	4	0	10	22	2	11	3	3	8	5	3	16	11	14	3	12	8	5	5	6	9	3	13	7	7	7	3	11	0	4	6	7	7	9	11	3	13	5	10	3	6	1	9	6	4	5	8	14	5	6	5	4	8	8	2	1	6	3	3	5	7	7	3	1	4	7	3	3	3	6	5	2	3	7	3	1	2	7	1	5	1	1	4	7	3	1	3
Bdellovibrionales bacterium GWA2_49_15	9	7	5	2	5	3	2	8	9	3	4	1	7	11	7	11	7	3	9	2	45	20	33	27	21	34	49	54	34	31	40	51	28	38	9	11	10	16	8	22	10	6	14	9	18	5	8	13	20	22	21	7	3	14	10	2	6	10	7	6	13	16	7	16	15	3	9	3	10	11	10	5	3	4	5	7	1	111	3	4	10	7	4	3	2	6	7	4	6	19	9	8	11	7	8	8	6	8	11	8	6	9	4	6	6	13	8	4	10	11	8	6	7	8	3	18	18	9	14	18	15	5	5	2	8	8	8	12	15	3	7	9	8	13	6	1	18	15	8	12	7	6	12	12	11	11	7	7	1	2	10	13	12	10	7	9	7	6	3	4	7	4	5	13	6	9	8	5	4	7	5	5	5
Bdellovibrionales bacterium GWB1_52_6	8	6	4	9	6	3	3	5	7	3	2	1	8	4	4	8	2	3	5	4	17	7	12	7	6	16	19	26	17	18	26	21	14	22	11	6	14	9	11	9	9	7	6	7	3	6	4	5	8	5	5	2	4	7	4	7	6	6	4	6	1	4	5	4	8	2	6	2	1	5	7	5	2	4	1	6	3	88	2	3	5	4	2	3	0	1	0	4	6	14	3	7	7	2	9	4	4	17	7	22	3	8	5	3	2	1	3	2	3	7	5	3	3	3	3	4	6	6	8	10	4	4	5	4	4	3	3	7	10	5	2	7	4	10	5	8	11	7	5	5	5	1	5	9	3	6	8	4	5	0	2	6	2	3	3	6	4	5	2	2	4	0	1	9	1	1	1	2	1	2	3	2	4
Bdellovibrionales bacterium GWB1_55_8	157	107	96	91	93	59	46	121	144	49	45	43	69	65	70	126	75	55	124	43	274	132	149	131	141	224	382	364	356	357	476	336	335	322	157	63	190	126	123	136	92	41	68	57	45	53	38	83	88	61	63	34	116	78	100	33	38	64	73	62	65	56	62	89	60	33	110	26	68	77	74	64	25	66	43	71	31	1246	62	35	65	47	29	33	51	96	39	44	83	267	52	111	97	75	136	40	48	181	134	152	58	129	69	37	73	61	48	39	113	127	70	56	34	93	42	82	191	64	144	172	115	45	119	79	73	87	60	95	132	63	61	44	62	166	87	61	120	98	114	91	42	55	80	52	46	63	99	41	49	20	42	76	89	55	62	71	77	67	36	51	56	40	42	137	70	48	43	49	45	45	48	41	48
Bdellovibrionales bacterium GWC1_52_8	7	5	4	3	3	3	1	8	8	5	6	2	5	6	4	2	3	1	7	1	18	6	11	6	7	10	34	37	22	20	29	23	23	17	8	4	9	7	5	3	6	5	8	3	5	2	3	4	6	3	2	3	9	3	8	1	2	4	4	3	7	4	4	6	6	1	2	2	4	8	3	7	1	3	2	7	2	82	1	3	2	1	0	2	3	6	4	3	7	15	0	7	5	5	8	4	4	9	4	9	4	10	8	1	5	4	2	2	5	9	3	4	1	7	2	9	10	2	8	10	10	4	0	3	6	3	2	8	6	0	5	4	4	4	8	4	5	7	11	4	4	2	5	5	2	3	7	2	3	0	5	6	5	5	5	2	3	4	1	4	1	1	4	14	4	1	2	3	1	6	3	2	1
Bdellovibrionales bacterium RBG_16_40_8	25	14	6	16	19	12	10	9	15	12	18	14	17	24	18	25	22	12	24	12	72	40	57	40	29	60	66	106	88	74	91	138	69	116	16	20	18	24	26	46	17	14	27	22	21	6	15	10	33	26	28	10	30	29	17	5	12	20	15	6	20	84	14	25	32	34	35	11	28	23	36	18	7	12	20	19	16	414	12	10	34	13	20	11	19	22	20	8	33	45	9	20	36	18	17	8	11	20	31	24	7	11	12	19	27	16	17	4	10	25	37	28	2	15	15	16	45	23	39	39	24	4	23	9	16	25	25	9	42	6	18	14	25	28	16	24	44	37	30	34	14	21	28	35	22	19	29	5	14	7	24	29	27	19	13	29	16	23	14	8	6	19	17	29	27	10	12	18	16	20	9	5	17
Bdellovibrionales bacterium RIFCSPHIGHO2_01_FULL_40_29	0	4	1	0	0	1	0	2	1	1	0	0	0	0	0	0	1	0	0	0	1	1	1	0	2	4	5	2	3	2	4	3	2	1	1	0	1	1	2	2	1	0	0	0	0	0	0	2	0	1	0	0	0	1	0	0	0	1	0	1	1	2	1	0	0	3	0	0	2	0	1	0	0	0	0	0	0	10	1	0	2	0	0	1	0	3	0	0	1	0	0	0	3	2	1	0	0	2	1	0	0	0	0	0	0	1	2	0	0	0	0	2	0	0	0	2	1	0	0	3	0	0	0	0	1	0	0	2	1	0	0	1	0	1	1	1	0	2	0	0	1	0	0	2	1	1	0	0	0	0	2	2	1	3	0	2	0	1	0	0	0	1	0	1	0	0	0	0	0	0	0	0	0
Bdellovibrionales bacterium RIFCSPHIGHO2_02_FULL_40_15	0	1	0	0	0	0	0	0	1	0	0	0	1	1	0	0	0	0	0	0	2	2	1	0	1	0	1	3	1	0	1	0	0	0	0	1	0	0	0	0	0	0	1	2	0	0	1	1	0	0	0	0	0	0	0	0	0	1	0	0	0	0	0	0	0	1	0	0	0	0	0	0	0	0	0	0	0	7	0	1	0	0	1	0	0	0	0	0	0	0	0	0	1	0	0	0	0	0	1	1	0	0	0	0	0	0	0	0	0	0	0	0	0	0	0	1	2	0	0	0	0	0	0	0	0	0	0	0	0	0	0	0	1	0	0	0	0	0	0	0	0	0	0	0	0	0	0	0	0	0	0	0	0	1	1	0	0	0	0	0	0	0	0	1	0	0	0	1	0	0	0	0	1
Bdellovibrionales bacterium RIFOXYA1_FULL_36_14	1	0	2	1	1	4	1	1	2	0	3	2	3	1	1	2	3	0	0	0	11	3	7	4	2	8	6	13	11	9	5	7	7	4	2	1	1	1	0	5	4	0	1	3	3	1	1	0	4	9	7	3	0	2	2	0	1	1	0	3	1	4	1	5	1	2	3	5	0	1	4	3	0	2	2	4	1	28	1	3	7	2	5	2	2	2	2	0	6	3	0	1	2	0	2	1	0	3	3	2	2	1	2	0	1	1	0	1	2	2	2	2	1	1	0	4	6	2	2	6	1	0	0	1	1	3	3	1	5	0	2	4	1	1	2	0	1	4	2	0	2	3	1	4	1	6	1	0	1	2	5	3	1	2	6	4	2	1	3	0	2	4	1	2	1	1	0	3	2	2	3	3	0
Bdellovibrionales bacterium RIFOXYA1_FULL_38_20	0	0	0	0	0	0	0	0	0	0	0	0	0	0	0	0	0	0	0	0	0	0	1	0	0	0	0	0	1	0	1	0	0	0	0	0	0	0	0	0	0	0	0	0	0	0	0	0	0	0	0	0	0	0	0	0	0	0	0	0	0	0	0	0	0	0	0	0	0	0	0	0	0	0	0	0	0	0	0	0	0	0	1	0	0	2	0	0	0	0	0	0	0	0	0	0	0	0	0	0	0	0	0	0	0	0	0	0	0	0	0	0	0	0	0	0	0	0	0	0	0	0	0	0	1	0	1	0	0	0	0	0	0	0	0	0	0	1	0	0	0	0	0	0	0	0	0	0	0	0	0	0	0	0	0	0	0	0	0	0	0	0	0	0	0	0	0	0	0	0	0	0	1
Bdellovibrionales bacterium RIFOXYB1_FULL_37_110	0	0	0	0	0	0	0	0	0	1	0	0	0	0	0	0	1	0	0	0	1	0	3	2	3	1	0	1	2	0	2	0	0	0	0	0	0	0	0	0	0	1	0	0	0	0	0	1	0	0	0	0	0	0	0	0	0	0	0	0	0	0	0	0	0	0	1	0	0	0	0	0	0	0	0	0	0	1	0	0	0	1	0	0	0	0	2	0	0	0	0	1	1	0	0	0	0	0	0	0	0	0	0	0	0	0	0	0	0	0	0	0	0	0	0	0	0	0	0	1	0	0	0	0	0	1	1	0	0	0	0	0	0	0	0	1	0	0	0	1	0	1	0	0	0	1	0	0	0	0	0	0	0	0	0	1	0	0	0	0	0	0	0	0	0	0	0	0	0	0	0	0	0
Bdellovibrionales bacterium RIFOXYB2_FULL_36_6	1	0	1	1	0	0	0	0	0	0	1	0	0	0	0	0	0	0	0	1	2	2	1	6	4	3	4	0	2	3	1	0	3	1	0	0	0	0	0	1	1	0	0	0	1	0	0	0	0	1	2	3	0	0	0	0	1	0	1	1	2	2	1	0	0	0	0	1	2	1	1	2	0	0	1	2	0	3	0	1	0	0	2	0	0	1	1	0	0	4	0	0	2	0	0	0	0	0	0	1	1	0	0	0	0	0	0	0	2	0	0	1	1	0	0	1	1	1	1	1	0	0	1	0	0	0	0	0	0	0	1	1	0	0	0	1	0	1	0	1	1	0	0	1	1	0	1	0	0	0	1	1	1	1	1	1	1	0	0	0	0	1	0	0	1	0	1	0	0	0	0	0	0
Bdellovibrionales bacterium RIFOXYC1_FULL_37_79	0	0	0	0	0	0	0	0	0	1	0	0	0	0	0	0	0	0	0	0	0	0	0	0	0	0	0	1	0	0	0	0	0	0	0	0	0	0	0	0	0	0	0	0	0	0	0	0	0	0	0	0	1	0	0	0	0	0	0	0	0	0	0	0	0	0	0	0	0	0	0	0	0	0	0	1	1	2	1	0	0	0	0	0	0	0	0	0	0	0	0	0	0	0	0	0	0	1	0	0	0	0	0	0	0	0	0	0	0	0	0	0	0	0	0	0	0	0	0	0	0	0	0	0	0	0	0	0	0	0	0	0	0	0	0	0	1	0	0	0	0	0	0	1	0	0	0	0	0	0	1	0	0	0	0	0	0	0	0	0	0	0	0	0	0	0	0	0	0	0	0	0	0
Bdellovibrionales bacterium RIFOXYC1_FULL_39_130	0	0	0	0	0	0	0	0	0	0	0	0	0	0	0	0	0	0	0	0	0	0	0	0	0	0	0	0	0	1	0	0	0	0	0	0	0	0	0	0	0	0	0	0	0	0	0	0	0	0	0	0	0	0	0	0	0	0	0	0	0	0	0	0	0	0	0	0	0	0	0	0	0	0	0	0	0	0	0	0	0	0	0	0	0	0	0	0	0	0	0	0	0	0	0	0	0	0	0	0	0	0	0	0	0	0	0	0	0	0	0	0	0	0	0	0	0	0	0	0	0	0	0	0	0	0	0	0	0	0	0	0	0	0	0	0	0	0	0	0	0	0	0	0	0	0	0	0	0	0	0	0	0	0	0	0	0	0	0	0	0	0	0	0	0	0	0	0	0	0	0	0	0
Bdellovibrionales bacterium RIFOXYC1_FULL_54_43	33	23	13	11	19	20	11	26	23	14	10	5	14	24	9	20	19	8	26	15	46	18	35	24	22	26	83	84	80	64	111	63	82	72	25	14	34	19	22	27	19	11	11	13	10	14	6	15	20	13	13	14	19	12	15	10	6	9	16	16	8	16	16	13	22	11	14	8	13	11	12	15	11	13	6	13	9	280	6	9	10	11	7	11	8	16	6	5	11	63	15	23	34	17	26	10	11	40	18	34	15	32	18	6	12	18	11	9	27	32	13	14	7	19	5	16	32	19	30	40	30	7	31	21	29	12	18	23	25	15	10	8	18	31	15	9	19	20	30	17	16	6	16	10	9	16	21	8	10	4	18	14	16	11	22	13	12	9	14	19	4	12	5	25	10	9	5	9	12	8	8	14	9
Bdellovibrionales bacterium RIFOXYC12_FULL_39_17	0	0	0	0	0	0	1	0	0	0	0	0	0	0	0	1	0	0	0	0	0	1	0	0	0	0	0	1	0	0	0	1	0	0	0	0	0	0	1	1	1	0	0	0	0	0	0	0	0	0	0	0	0	0	0	0	1	0	0	0	0	1	0	1	0	0	0	0	0	0	0	0	0	0	0	0	0	1	0	0	0	0	0	0	0	1	0	0	0	0	0	1	0	0	0	0	0	0	1	0	0	0	0	0	0	0	0	0	0	0	1	0	0	1	0	0	1	0	0	0	0	0	0	0	0	0	0	0	0	0	0	0	0	0	0	0	0	0	0	0	0	0	0	0	0	1	0	0	0	1	0	0	0	0	0	0	1	0	0	0	1	0	0	0	0	0	0	0	0	1	0	0	0
Bdellovibrionales bacterium RIFOXYC2_FULL_39_8	0	0	0	1	1	0	0	2	1	0	1	0	1	2	0	0	1	0	1	0	2	1	2	1	0	1	3	1	3	3	5	3	2	2	2	1	0	1	1	1	0	0	2	1	3	0	1	1	0	0	0	1	1	0	1	0	1	1	0	0	0	4	1	0	1	1	2	0	1	2	1	2	0	0	0	0	0	11	0	0	3	0	0	0	0	0	1	0	2	1	0	0	1	0	0	0	0	0	0	1	1	0	2	1	1	0	0	1	0	0	1	0	0	0	0	4	0	0	2	1	2	0	0	0	0	0	0	1	1	0	0	1	0	0	0	2	1	1	1	1	0	1	0	0	0	0	0	1	0	0	0	0	1	0	0	0	0	0	0	0	0	1	0	0	0	0	1	0	1	0	0	0	0
Cespedesia spathulata	0	0	0	0	0	0	0	0	0	0	0	0	0	0	0	0	0	0	0	0	0	0	0	0	1	0	0	0	0	0	0	0	0	0	0	0	0	0	0	0	0	0	0	0	0	0	0	0	0	0	0	0	0	0	0	0	0	0	0	0	0	0	0	0	0	0	0	0	0	0	0	0	0	0	0	0	0	0	0	0	0	0	0	0	0	0	0	0	0	0	0	0	0	0	0	0	0	0	0	0	0	0	0	0	0	0	0	0	0	0	0	0	0	0	0	0	0	0	0	0	0	0	0	0	0	0	0	0	0	0	0	0	0	0	0	0	0	0	0	0	0	0	0	0	0	0	0	0	0	0	0	0	0	0	0	0	0	0	0	0	0	0	0	0	0	0	0	0	0	0	0	0	0
Bdellovibrionales bacterium RIFOXYD1_FULL_36_51	0	0	0	0	0	0	0	0	0	0	0	0	0	0	0	1	0	0	0	0	1	0	1	0	0	0	0	0	0	1	0	1	0	0	0	0	0	0	0	0	0	0	0	0	0	0	0	0	0	1	1	0	0	0	0	0	1	0	0	0	0	0	0	0	0	0	0	0	0	1	0	0	0	0	0	0	0	0	0	0	0	1	0	0	0	0	0	0	1	0	0	0	0	0	0	0	0	1	1	0	0	0	0	1	0	0	0	0	0	0	0	0	0	0	0	0	0	0	1	0	1	0	1	1	0	0	0	0	0	0	0	1	0	1	0	0	1	0	0	0	0	1	0	0	1	0	1	0	0	0	0	0	0	0	0	1	0	0	0	0	0	0	0	0	0	0	0	0	0	0	0	0	0
Bdellovibrionales bacterium RIFOXYD1_FULL_39_84	0	0	0	0	0	0	0	0	0	0	0	0	0	0	0	0	0	0	0	0	0	0	0	0	0	0	0	0	0	0	0	0	0	0	0	0	0	0	0	0	0	0	0	0	0	0	0	0	0	0	0	0	0	0	0	0	0	0	0	0	0	0	0	0	0	0	0	0	0	0	0	0	0	0	0	0	0	0	0	0	0	0	0	0	0	0	0	0	0	0	0	0	0	0	0	0	0	0	0	0	0	0	0	0	0	0	0	0	0	0	0	0	0	0	0	0	0	0	0	0	0	0	0	0	0	0	0	0	0	0	0	0	0	0	0	0	0	0	0	0	0	0	0	0	0	0	0	0	0	0	0	0	0	0	0	0	0	0	0	0	0	0	0	0	0	0	0	0	0	0	0	0	0
Bdellovibrionales bacterium RIFOXYD1_FULL_44_7	19	19	16	19	23	14	18	35	24	7	10	5	11	16	11	25	18	13	21	9	60	36	44	22	39	52	94	95	91	97	127	74	69	90	30	8	43	28	26	35	23	6	11	16	13	18	15	26	30	12	18	15	15	14	23	13	14	16	8	21	18	13	6	14	24	11	12	8	12	12	17	15	5	10	8	9	6	314	10	6	21	12	9	4	13	18	16	12	21	66	13	18	31	15	30	4	10	41	33	34	14	27	18	11	13	16	15	12	28	30	13	12	9	25	7	24	39	25	42	40	19	13	25	10	19	21	11	31	38	11	18	14	9	31	23	18	32	26	22	26	14	6	21	12	14	19	25	5	8	5	12	23	20	9	18	21	18	12	10	9	10	11	10	26	15	8	7	12	6	6	5	10	7
Bdellovibrionales bacterium RIFOXYD1_FULL_53_11	55	38	45	23	27	19	25	31	44	18	21	9	21	23	29	51	25	17	48	18	138	55	76	67	73	91	157	156	142	141	141	125	153	139	49	33	53	45	38	59	28	26	31	29	21	21	19	43	39	25	33	34	32	26	29	19	22	25	24	27	31	35	19	29	30	24	46	13	28	26	23	24	18	21	20	30	16	467	18	21	24	25	12	9	17	30	9	16	27	112	16	58	46	27	52	13	15	60	47	55	21	51	29	21	25	30	18	21	40	47	25	23	25	42	10	27	51	34	52	72	48	25	25	24	30	27	27	24	62	26	31	19	19	53	29	23	43	53	37	27	17	20	34	32	20	31	32	18	20	12	18	26	32	21	28	32	21	21	18	18	22	25	19	47	24	18	13	15	17	15	14	11	22
Bdellovibrionales bacterium RIFOXYD1_FULL_55_31	13	12	9	12	12	6	7	9	14	8	4	6	7	9	16	19	9	7	16	2	37	23	25	18	20	30	44	61	45	48	45	47	41	42	18	17	17	11	16	20	16	13	3	7	10	9	6	7	9	5	11	10	10	11	13	6	8	7	5	9	6	6	9	6	13	7	11	4	16	6	10	11	6	7	3	4	6	154	9	5	2	13	6	7	12	10	7	4	9	38	5	11	12	9	20	6	8	19	18	28	4	20	15	10	11	11	2	2	13	12	9	7	5	13	5	10	16	12	8	25	20	10	15	5	3	11	4	18	30	5	10	9	5	20	8	3	14	9	11	8	2	6	12	7	6	7	8	9	9	2	10	9	14	6	13	9	11	5	4	9	5	6	6	13	6	4	7	9	4	6	7	6	7
Bdellovibrionales bacterium RIFOXYB1_FULL_39_21	0	0	0	0	0	0	0	0	0	0	0	0	0	0	0	0	0	0	0	0	0	0	0	1	1	0	1	0	0	0	0	0	0	0	0	0	0	0	0	0	0	0	0	0	0	0	0	0	0	1	0	0	0	0	0	0	0	0	0	0	0	0	0	0	0	0	0	0	0	0	0	0	0	0	0	0	0	2	0	0	0	0	0	0	0	0	0	0	0	1	0	0	0	1	0	0	0	0	0	0	0	0	0	0	0	0	0	0	0	0	0	0	0	0	0	0	0	0	0	0	0	0	0	0	0	0	1	0	0	0	0	0	0	0	0	0	0	0	0	0	0	0	0	0	0	1	0	0	0	0	0	0	0	0	0	0	0	0	0	0	0	0	0	0	0	0	0	0	0	0	0	0	0
Populus szechuanica	0	0	0	0	0	0	0	0	0	0	0	0	0	0	0	0	0	0	0	0	0	0	0	0	0	0	0	0	0	0	0	0	0	0	0	0	0	0	0	0	0	0	0	0	0	0	0	0	0	0	0	0	0	0	0	0	0	0	0	0	0	0	0	0	0	0	0	0	0	0	0	0	0	0	0	0	0	0	0	0	0	0	0	0	0	0	0	0	0	0	0	0	0	0	0	0	0	0	0	0	0	0	0	0	0	0	0	0	0	0	0	0	0	0	0	0	0	0	0	0	0	0	0	0	0	0	0	0	0	0	0	0	0	0	0	0	0	0	0	0	0	0	0	0	0	0	0	0	0	0	0	0	0	0	0	0	0	0	0	0	0	0	0	1	0	0	0	0	0	0	0	0	0
Candidatus Beckwithbacteria bacterium RBG_13_35_6	0	0	0	0	0	0	0	0	0	0	0	0	1	0	2	0	0	0	0	0	0	0	0	0	0	0	0	3	1	1	0	2	0	0	0	0	0	0	0	0	0	0	0	0	0	0	0	0	0	0	0	1	0	0	0	0	0	1	0	0	0	0	0	0	1	0	0	1	1	1	0	0	0	0	0	0	0	2	0	0	0	0	0	0	0	0	0	0	0	0	0	0	0	0	0	0	0	0	0	0	0	0	0	0	0	0	1	0	0	0	0	1	0	0	0	0	0	0	0	0	0	1	0	0	0	0	0	0	0	0	0	0	0	1	0	0	0	0	0	0	0	0	0	0	0	0	0	0	0	0	0	0	0	2	0	0	1	0	0	0	0	0	1	0	0	0	0	0	0	0	0	0	0
Candidatus Beckwithbacteria bacterium RBG_13_42_9	1	1	0	0	0	2	1	1	1	4	1	0	0	0	2	0	1	0	1	0	4	2	2	10	5	8	1	4	4	3	4	8	1	8	1	0	1	3	0	2	0	2	0	2	2	0	2	4	3	2	2	1	1	3	0	0	2	0	1	0	1	9	1	0	1	1	2	1	0	2	2	3	0	1	2	1	1	11	1	1	2	0	1	1	1	5	0	0	0	1	0	0	0	1	2	0	1	2	3	3	1	1	3	1	2	1	3	1	0	2	1	0	0	0	2	0	3	2	0	2	0	0	1	0	0	0	1	1	1	0	1	0	0	2	1	0	1	2	0	0	1	1	1	1	2	1	0	2	0	1	3	0	0	0	1	0	0	1	2	1	2	1	3	0	0	2	1	1	0	1	0	0	1
Candidatus Beckwithbacteria bacterium RIFCSPHIGHO2_02_FULL_49_13	0	0	0	0	0	0	1	0	0	0	0	0	0	0	0	0	0	0	0	0	0	0	0	0	0	0	1	0	0	0	0	0	0	0	0	0	0	0	0	0	0	0	0	1	0	0	0	0	0	0	0	0	0	0	0	0	0	0	0	1	0	0	0	1	0	0	0	1	0	0	0	0	0	0	0	0	0	0	0	0	0	0	0	0	0	0	0	0	0	0	0	0	1	0	0	0	0	0	0	0	0	0	0	0	0	0	0	0	0	0	0	0	0	0	0	0	0	0	0	0	0	0	0	0	1	0	0	0	0	0	0	0	0	0	0	0	0	0	0	0	0	0	0	0	0	0	0	0	0	0	0	0	0	0	0	0	0	0	0	0	0	0	0	0	0	0	0	0	0	0	0	0	0
Candidatus Beckwithbacteria bacterium RIFCSPHIGHO2_12_FULL_47_17	0	0	0	0	0	0	0	0	0	0	0	0	1	0	0	0	0	0	1	0	0	0	0	0	0	1	0	2	1	1	1	1	0	0	0	0	0	0	0	0	0	0	0	0	0	0	0	0	0	0	0	0	0	0	0	0	0	0	0	0	0	0	0	0	0	0	0	0	0	0	0	1	0	0	0	0	0	3	0	0	0	0	0	0	0	0	0	0	0	0	0	0	0	0	1	0	0	0	0	0	0	0	1	0	0	0	0	0	0	0	0	0	0	0	0	0	0	0	0	0	0	0	0	0	0	0	0	0	0	0	0	0	0	0	0	0	0	1	0	1	0	0	0	0	0	0	0	0	0	0	0	0	0	0	0	0	0	0	0	0	0	0	0	0	0	0	0	0	0	0	0	0	0
Candidatus Beckwithbacteria bacterium RIFCSPHIGHO2_12_FULL_49_13	0	0	0	0	0	0	0	0	0	0	0	0	0	0	0	0	0	0	0	0	0	0	0	0	0	0	0	0	0	0	0	0	0	0	0	0	0	0	0	0	0	0	0	0	0	0	0	0	0	0	0	0	0	0	0	0	0	0	0	0	0	0	0	0	0	0	0	0	0	0	0	0	0	0	0	0	0	0	0	0	0	0	0	0	0	0	0	0	0	0	0	0	0	0	0	0	0	0	0	0	0	0	0	0	0	0	1	0	0	0	0	0	0	0	0	0	0	0	0	0	0	0	0	0	0	0	0	0	0	0	0	0	0	0	0	0	0	0	0	0	0	0	0	0	0	0	0	0	1	0	0	0	0	0	0	0	0	0	0	0	0	0	0	0	0	0	0	0	0	0	0	0	0
Candidatus Beckwithbacteria bacterium RIFCSPLOWO2_02_FULL_47_23	2	0	0	0	0	0	0	0	0	1	0	0	0	0	1	2	0	0	0	0	2	3	3	0	2	2	0	1	1	2	1	3	0	0	1	1	0	0	0	0	0	1	0	0	0	1	1	0	1	2	0	1	0	0	0	0	0	1	0	2	1	0	0	0	0	1	0	0	0	0	0	0	0	0	0	0	0	16	0	0	1	0	0	0	0	0	0	0	0	1	0	0	0	0	0	1	0	1	0	0	0	0	0	0	0	1	0	0	0	1	0	0	0	1	0	0	1	0	0	0	0	0	0	1	0	0	0	0	1	0	0	1	0	0	0	0	0	0	1	0	0	0	0	1	0	0	0	0	1	0	0	0	0	0	0	0	1	1	0	1	0	1	0	0	0	0	0	0	0	0	0	0	0
Candidatus Beckwithbacteria bacterium RIFCSPLOWO2_02_FULL_49_12	0	0	0	0	0	0	0	0	0	0	0	0	0	0	0	0	0	0	0	0	0	0	0	0	0	0	0	0	0	0	0	0	0	0	0	0	0	0	0	0	0	0	0	0	0	0	0	0	0	0	0	0	0	0	0	0	0	0	0	0	0	0	0	0	0	0	0	0	0	0	0	0	0	0	0	0	0	0	0	0	0	0	0	0	0	0	0	0	0	1	0	0	0	0	0	0	0	0	0	0	0	0	0	0	0	0	0	0	0	0	0	0	0	0	0	0	0	0	0	0	0	0	0	0	0	0	0	0	0	0	0	0	0	0	0	0	0	0	0	0	0	0	0	0	0	0	0	0	0	0	0	0	0	0	0	0	0	0	0	0	0	0	0	0	0	0	0	0	0	0	0	0	0
Candidatus Beckwithbacteria bacterium RIFOXYD1_FULL_50_11	0	0	0	0	0	0	0	0	1	0	0	0	0	0	0	0	0	0	0	0	0	0	0	0	0	1	0	0	0	1	0	0	1	1	0	0	0	0	0	0	0	0	0	0	0	0	0	0	0	0	0	0	0	0	0	0	0	0	0	0	0	0	0	0	0	0	0	0	0	0	0	0	0	0	0	0	0	0	0	0	0	0	0	0	0	0	0	0	0	0	0	1	0	0	0	0	0	0	0	0	0	0	0	0	0	0	0	0	0	0	0	0	0	0	0	0	0	0	0	0	0	0	1	0	0	0	0	0	0	0	0	0	0	0	0	0	0	1	0	0	0	0	0	0	0	0	0	0	0	0	0	0	0	0	0	0	0	0	0	0	0	0	0	0	0	0	0	0	0	0	0	0	0
Candidatus Berkelbacteria bacterium RBG_13_40_8	1	4	1	1	0	1	1	1	0	0	1	0	0	0	0	0	1	0	2	0	4	1	1	0	5	2	1	0	4	2	3	6	4	4	1	1	0	0	0	1	0	1	0	0	0	0	0	1	0	0	0	0	1	3	0	0	0	0	0	1	0	6	0	1	0	0	2	0	1	0	0	0	0	1	1	1	1	13	1	2	2	2	0	1	1	1	1	0	0	1	2	0	0	2	0	1	0	1	2	0	0	0	1	0	0	0	0	0	0	1	1	0	0	0	1	0	2	0	0	2	1	0	1	0	1	1	0	2	0	0	0	1	1	0	0	0	1	0	0	0	1	0	1	1	2	1	0	0	1	0	0	0	1	2	0	0	0	0	0	0	1	0	0	0	0	0	1	1	0	0	0	0	0
Candidatus Berkelbacteria bacterium RIFCSPHIGHO2_01_FULL_50_36	0	0	0	0	0	0	0	0	0	0	0	0	0	0	0	0	0	0	0	0	0	0	0	0	1	0	0	0	0	0	0	0	0	0	0	0	0	0	0	0	0	0	0	0	0	0	0	0	0	0	0	0	0	0	0	0	0	0	0	0	0	0	0	0	0	0	0	0	0	0	0	0	0	0	0	1	0	0	0	0	0	0	0	0	0	0	0	0	0	0	0	0	0	0	0	0	0	0	0	0	0	0	0	0	0	0	0	0	0	0	0	0	0	0	0	0	0	0	0	0	0	0	0	0	0	0	0	0	0	0	0	0	0	0	0	0	0	0	0	0	0	0	0	0	1	0	0	0	0	0	0	0	0	0	0	0	0	0	0	0	0	0	0	0	0	0	0	0	0	0	0	0	0
Candidatus Berkelbacteria bacterium RIFCSPHIGHO2_12_FULL_36_9	0	0	0	0	0	0	0	0	0	0	0	0	0	1	0	0	0	0	0	0	3	1	2	2	0	2	4	3	2	2	4	3	0	3	0	1	0	1	1	0	0	0	1	0	1	0	0	0	0	2	1	0	1	0	0	0	1	1	2	0	2	3	0	0	2	0	0	2	0	0	1	0	1	0	0	0	0	4	0	0	1	0	0	0	0	1	0	0	0	0	0	0	1	0	0	0	2	0	0	1	0	0	0	0	0	0	1	0	0	0	0	0	0	0	1	1	0	0	1	0	0	0	3	0	0	0	1	1	0	0	0	1	1	1	0	1	0	1	0	1	0	0	0	0	1	0	1	1	0	0	0	0	3	0	0	0	0	0	0	1	0	0	0	0	2	1	0	0	2	0	0	0	0
Candidatus Berkelbacteria bacterium RIFCSPHIGHO2_12_FULL_50_11	0	0	0	0	0	0	0	1	0	0	2	0	0	0	0	0	0	1	0	0	0	0	0	0	2	0	0	0	0	1	0	1	0	1	0	1	0	0	0	1	0	0	0	0	0	0	0	1	0	0	0	0	0	0	0	0	1	0	0	0	0	0	0	0	0	0	0	0	0	0	1	0	0	0	1	0	0	0	0	1	1	0	0	0	0	0	0	0	0	1	0	0	2	0	0	0	1	0	0	0	0	0	0	0	0	1	0	0	0	0	0	0	0	0	0	0	0	0	0	0	0	0	1	0	0	0	0	0	0	0	0	0	0	0	0	0	0	1	0	0	0	0	0	0	0	0	0	0	0	0	0	0	0	0	0	0	0	0	0	0	0	0	0	0	0	0	0	0	0	0	0	0	0
Candidatus Berkelbacteria bacterium RIFCSPLOWO2_01_FULL_50_28	0	0	0	0	0	0	0	0	0	1	1	0	1	0	0	0	0	0	0	0	0	0	0	0	1	2	2	2	1	1	0	1	1	1	0	1	0	0	0	0	0	0	0	0	0	0	1	0	0	0	0	0	0	0	0	0	0	0	0	0	1	1	0	1	0	0	0	0	0	0	0	0	0	0	0	0	0	1	0	0	1	0	0	0	1	0	1	2	1	1	0	1	1	0	0	0	0	0	0	0	1	1	0	1	0	0	0	0	0	0	2	1	0	0	0	0	0	0	0	0	1	0	0	0	0	1	0	0	1	0	0	2	0	1	0	0	0	0	1	1	0	0	0	1	0	0	0	0	0	2	0	0	0	0	0	0	0	0	0	0	0	0	0	0	1	0	1	0	0	0	0	0	0
Candidatus Berkelbacteria bacterium RIFOXYA2_FULL_43_10	1	0	1	1	1	0	0	0	0	0	0	1	0	0	1	2	1	0	0	0	4	3	5	4	5	6	5	2	3	4	3	6	3	2	0	1	1	0	1	2	0	0	0	2	1	1	3	0	1	1	2	0	0	2	0	1	0	0	0	2	2	11	0	0	3	3	0	1	0	0	0	0	0	0	2	1	1	11	4	0	3	0	0	0	0	0	1	0	1	3	2	1	0	1	2	2	1	1	1	0	0	1	0	0	1	2	0	1	0	2	2	2	0	2	0	2	0	0	0	0	1	0	2	0	0	2	1	0	0	0	0	0	0	3	0	0	0	1	1	0	0	0	0	0	1	1	0	1	0	0	0	0	1	0	0	0	0	0	0	0	1	1	0	1	0	0	0	2	1	1	1	2	0
Betaproteobacteria bacterium RBG_16_56_24	7	4	4	5	2	1	6	1	1	6	4	2	2	12	5	4	8	1	5	6	46	14	15	32	27	40	19	41	34	36	22	21	17	21	2	7	3	5	3	16	3	6	8	4	3	3	3	11	17	10	10	5	4	11	5	2	9	9	11	5	12	16	12	5	4	2	6	4	4	3	6	10	5	3	9	10	2	99	7	9	7	6	7	3	1	7	5	3	8	12	11	5	10	8	7	4	5	7	7	6	2	2	5	3	4	10	3	2	11	4	3	10	4	6	3	6	7	4	15	4	8	1	7	7	3	5	6	4	19	6	4	5	10	3	5	2	7	7	5	1	7	2	7	9	5	5	5	7	6	2	7	5	10	9	3	2	2	4	7	3	11	10	11	4	8	3	4	7	3	7	2	7	4
Betaproteobacteria bacterium RBG_16_58_11	2	5	3	2	5	1	1	1	0	3	4	1	2	7	3	2	2	1	6	5	16	8	16	27	13	42	16	38	12	22	15	11	16	15	2	7	3	7	4	10	1	1	1	7	6	3	4	2	7	6	9	9	2	3	2	3	3	5	2	2	7	10	6	8	6	4	6	2	5	7	4	3	3	1	6	8	2	44	1	4	6	5	3	1	1	8	3	4	4	9	3	3	4	7	5	1	1	2	3	4	3	2	7	7	3	5	6	1	3	1	1	7	3	5	2	10	8	5	11	7	6	0	1	2	3	7	6	6	9	3	5	10	5	3	3	6	7	4	4	1	6	4	8	7	6	4	2	7	5	2	5	1	5	8	2	6	4	3	4	1	1	3	7	2	4	1	6	5	1	3	5	1	1
Betaproteobacteria bacterium RBG_16_64_18	22	57	26	27	25	28	35	20	23	30	41	18	22	39	21	31	15	6	37	20	151	47	118	387	110	354	106	152	124	178	89	122	108	123	32	39	17	58	28	69	31	34	32	61	43	15	27	25	60	55	47	46	30	46	29	26	45	47	35	34	45	129	42	42	38	41	46	8	43	35	66	42	23	12	19	37	25	653	32	30	43	11	25	25	26	76	32	15	45	61	34	43	38	39	27	16	20	13	23	22	28	22	38	32	20	42	26	22	34	27	16	32	25	26	16	36	70	28	51	65	27	9	28	22	12	24	50	28	69	35	27	45	21	35	45	40	36	71	14	23	33	20	48	56	47	42	46	31	32	6	58	30	35	46	28	30	31	37	13	22	26	62	64	27	31	22	33	24	44	28	20	22	26
Betaproteobacteria bacterium RBG_16_64_9	5	14	8	2	8	5	7	3	2	6	6	8	6	15	12	10	5	5	16	6	29	9	37	112	55	143	41	67	35	47	18	45	25	41	18	20	9	23	5	43	5	6	14	31	9	1	9	4	19	7	20	20	10	9	14	4	14	11	10	16	16	46	11	21	33	21	12	5	15	11	24	7	9	10	17	23	6	133	6	12	34	9	17	5	10	21	11	13	22	10	12	5	14	11	4	3	10	8	8	3	9	8	21	10	6	25	11	8	15	9	5	15	11	9	4	14	23	13	18	10	18	6	17	7	2	10	31	3	27	6	16	26	3	10	6	15	24	25	1	7	24	12	24	20	15	11	6	15	12	5	19	13	12	24	7	11	2	17	5	3	2	20	18	5	30	18	10	3	11	14	5	7	8
Betaproteobacteria bacterium RBG_16_66_20	48	22	17	15	16	13	13	6	9	30	11	60	6	359	66	35	78	7	36	25	131	47	267	521	312	702	301	1477	375	1305	199	904	204	366	41	362	17	257	8	1073	14	23	299	389	439	10	75	21	633	400	579	193	60	340	150	96	178	224	175	160	245	669	175	382	101	173	285	37	132	14	585	29	30	12	104	144	22	352	13	104	462	88	196	19	51	143	237	17	270	66	121	56	65	125	39	29	41	18	63	29	90	61	193	96	51	320	199	56	63	29	12	273	81	24	40	503	299	272	293	171	207	20	43	17	11	168	448	15	426	22	60	118	17	24	60	259	222	476	6	29	151	117	343	433	413	305	36	88	45	37	273	249	62	244	17	15	18	39	29	11	15	15	122	62	251	176	53	17	105	157	4	34	23
Betaproteobacteria bacterium RBG_19FT_COMBO_58_11	4	3	0	0	4	1	1	1	1	2	6	1	1	5	1	4	2	1	3	2	7	6	7	16	4	15	12	18	7	23	5	14	8	16	3	6	2	3	4	9	0	3	4	3	3	3	2	5	7	6	6	1	1	0	3	0	7	4	1	1	3	12	5	1	2	1	2	0	1	0	1	4	5	2	2	3	2	28	1	2	4	3	4	1	7	3	4	3	2	7	1	0	2	3	4	2	3	3	1	4	2	0	6	1	0	1	1	1	1	2	2	2	1	0	2	4	3	1	6	0	3	1	0	3	2	4	9	3	3	3	1	5	5	3	2	8	6	7	2	2	1	0	5	2	1	3	3	4	4	1	1	1	3	8	1	1	0	0	2	1	0	0	2	3	3	3	2	1	5	2	2	0	0
Betaproteobacteria bacterium RIFCSPHIGHO2_12_FULL_69_13	12	10	4	1	6	6	7	4	3	4	7	6	8	24	8	6	5	1	13	4	38	13	69	144	106	155	41	75	21	54	23	49	19	55	19	34	7	49	0	52	7	9	17	33	19	1	3	3	24	35	32	34	6	16	32	18	27	38	26	35	21	64	16	21	15	42	39	4	20	5	42	4	2	1	21	36	1	114	4	23	40	12	21	3	9	19	28	3	25	13	27	9	28	30	5	8	15	5	5	9	11	22	63	7	4	28	30	9	15	12	2	21	19	4	9	20	18	26	31	36	36	9	15	4	2	8	31	6	38	7	17	6	3	5	8	24	32	38	4	6	30	25	30	36	40	23	13	13	6	5	65	14	10	47	8	10	5	13	3	0	8	5	23	10	47	27	5	8	24	13	4	11	10
Betaproteobacteria bacterium RIFCSPLOWO2_02_64_14	65	42	34	25	44	25	25	19	28	51	36	65	26	414	59	178	57	21	240	40	316	134	486	1116	755	1548	474	685	270	333	141	583	218	346	181	413	40	396	29	633	41	58	186	459	618	15	71	31	498	611	580	337	45	171	265	120	184	303	148	92	550	395	193	298	358	550	515	106	270	25	540	72	62	44	324	444	39	820	72	164	637	214	440	37	112	251	612	59	417	94	150	80	213	418	71	66	208	31	53	43	114	116	377	178	59	532	390	118	124	133	36	289	158	45	33	333	319	344	601	351	415	92	227	45	22	58	671	37	490	42	350	486	63	43	87	454	492	491	35	53	629	482	551	483	530	299	89	196	61	150	579	104	74	930	38	38	24	172	35	44	55	48	314	54	420	144	141	60	178	165	40	38	51
Betaproteobacteria bacterium RIFCSPLOWO2_02_67_12	8	20	3	6	5	5	6	1	10	2	4	9	4	33	9	8	6	1	14	5	65	27	88	184	128	265	65	103	51	96	33	64	44	68	11	38	7	72	5	81	6	7	16	42	47	5	15	5	45	56	55	38	8	34	33	21	31	63	43	41	42	80	21	41	23	37	44	7	15	3	100	4	8	5	15	37	5	158	6	15	56	9	29	5	9	21	45	7	29	18	32	16	22	25	9	5	15	3	6	7	18	17	82	14	13	45	23	13	20	6	7	27	33	7	7	30	38	50	63	47	55	10	14	9	2	18	33	6	55	5	14	21	10	2	15	28	31	37	4	6	30	26	55	56	49	31	13	10	6	5	85	26	14	41	5	8	2	10	3	6	4	2	25	6	31	21	12	8	15	15	6	4	2
Betaproteobacteria bacterium RIFCSPLOWO2_02_FULL_62_17	69	82	50	53	73	65	63	34	60	85	62	54	43	136	61	86	40	22	102	57	349	140	383	510	277	592	312	425	268	308	270	354	227	275	90	97	39	122	36	197	59	56	91	113	110	26	63	56	145	114	130	111	64	88	90	48	88	129	114	82	106	152	93	96	116	121	121	50	81	49	116	78	50	39	93	83	48	1211	85	92	177	61	92	25	83	128	106	52	113	121	98	84	120	95	73	32	66	35	70	52	70	70	91	93	55	119	95	70	94	64	39	106	54	61	45	98	197	101	129	120	130	36	97	49	37	71	198	42	206	50	88	124	65	67	64	88	111	168	32	37	112	91	124	101	113	117	83	85	50	33	102	58	86	147	33	72	39	83	70	67	48	137	91	48	120	79	77	45	95	81	34	44	73
Betaproteobacteria bacterium RIFCSPLOWO2_02_FULL_62_79	8	3	0	1	4	3	3	1	4	5	2	5	0	32	2	24	6	2	20	8	20	11	36	62	53	79	28	59	23	25	14	51	20	32	13	20	1	29	0	36	0	7	21	27	29	1	3	1	33	31	30	19	2	12	14	13	17	15	10	11	35	21	14	22	28	38	34	12	27	1	21	5	9	6	25	26	3	55	2	9	43	13	30	1	7	14	46	3	26	8	14	5	17	43	6	7	13	3	8	3	5	6	22	20	5	32	23	11	13	13	3	15	11	3	5	26	29	22	39	20	28	16	28	1	2	6	42	4	39	4	46	37	3	3	4	30	55	40	2	5	48	31	33	42	34	23	6	10	4	13	26	7	3	60	0	5	3	15	6	4	4	1	23	5	27	9	8	8	15	19	2	6	4
Betaproteobacteria bacterium RIFCSPLOWO2_02_FULL_63_19	47	70	31	22	38	39	28	19	35	47	39	30	21	39	21	33	14	20	43	41	234	76	178	325	157	307	152	161	154	181	138	147	132	165	42	32	31	68	19	57	35	35	38	57	40	15	30	34	59	42	45	55	33	34	48	22	52	38	53	43	37	93	40	36	38	45	56	20	38	36	69	43	29	24	37	21	25	715	41	26	34	23	37	20	34	73	35	27	38	82	66	40	52	38	33	18	31	17	28	36	22	36	36	44	26	49	28	27	49	35	31	57	25	39	32	24	72	21	49	46	35	16	45	35	25	35	55	28	70	26	33	39	41	31	47	35	42	70	14	26	34	26	50	40	44	39	38	44	45	13	34	25	47	38	20	56	27	53	34	26	34	62	45	26	40	35	35	27	41	40	20	32	30
Betaproteobacteria bacterium RIFCSPLOWO2_02_FULL_64_12	24	29	16	20	17	14	11	12	21	27	9	20	10	27	18	24	18	6	28	17	101	50	95	341	96	405	119	160	105	120	67	90	72	96	17	35	11	51	14	61	16	12	18	36	24	9	20	15	29	45	49	45	19	25	22	14	30	33	40	28	28	115	31	38	25	33	37	8	34	18	34	22	15	7	24	23	10	329	16	27	36	23	25	6	18	22	26	12	27	42	26	24	24	19	16	16	21	14	23	21	13	22	33	28	25	33	27	13	22	18	11	24	14	15	15	20	61	36	46	36	38	15	34	14	16	17	37	13	55	13	26	25	12	18	26	31	24	51	10	15	22	26	34	34	38	30	27	27	27	10	33	16	22	30	14	25	22	21	17	15	8	19	38	14	26	27	24	24	25	10	14	11	24
Betaproteobacteria bacterium RIFCSPLOWO2_02_FULL_65_20	14	37	18	12	22	22	16	9	18	19	28	23	8	17	16	18	9	6	16	15	106	33	87	250	95	232	82	120	75	107	67	77	54	74	22	20	12	46	14	47	23	31	22	33	21	10	12	20	41	24	34	32	35	19	35	15	31	29	31	24	18	77	13	15	16	26	24	6	20	23	35	30	10	11	13	20	14	409	24	18	28	16	21	8	24	63	19	18	17	44	24	21	22	19	15	12	9	10	16	17	12	15	23	26	18	30	15	9	23	14	12	26	13	15	13	24	47	24	23	30	26	4	18	13	6	26	36	13	40	21	15	11	22	15	14	26	18	29	6	12	21	10	37	22	30	32	29	22	23	7	22	12	20	27	9	28	25	18	17	7	12	37	25	16	21	17	19	13	17	16	13	12	30
Betaproteobacteria bacterium RIFCSPLOWO2_02_FULL_65_24	45	54	25	17	18	19	18	19	20	33	26	24	15	57	30	22	15	6	44	33	238	113	199	373	158	445	145	177	142	159	100	147	111	132	47	56	15	76	21	85	21	34	39	68	38	14	32	18	71	60	67	71	27	48	47	25	43	61	57	57	52	146	48	66	54	55	58	12	35	26	64	42	24	20	40	53	19	740	31	38	61	33	45	12	31	76	40	18	44	78	43	41	56	34	33	18	29	14	35	25	24	40	61	44	27	61	28	23	49	46	21	48	28	18	21	36	57	33	68	64	58	21	44	40	8	37	72	26	74	19	35	57	32	34	35	53	51	71	11	17	59	38	50	69	44	52	32	44	30	28	65	23	43	79	23	44	40	43	28	23	30	53	51	19	34	40	42	43	46	32	25	36	34
Betaproteobacteria bacterium RIFCSPLOWO2_02_FULL_66_14	10	9	7	4	7	6	7	2	10	5	3	5	8	19	7	19	12	1	13	4	52	23	64	131	107	201	66	110	53	89	35	65	43	62	13	41	5	57	4	49	7	11	25	30	35	7	10	3	38	45	38	36	13	24	24	25	40	42	37	31	25	78	16	39	28	31	34	7	19	7	76	7	8	4	21	30	3	129	5	13	34	9	25	7	6	25	30	9	24	21	31	11	21	30	12	12	14	7	10	13	17	9	66	10	7	38	22	13	28	18	7	25	22	6	5	25	31	26	27	31	57	12	27	6	8	18	51	5	45	5	10	27	8	7	9	26	26	39	9	5	21	16	34	41	39	32	7	19	11	2	48	27	12	30	5	7	5	15	11	4	4	3	27	6	34	24	16	5	12	10	3	2	10
Betaproteobacteria bacterium RIFCSPLOWO2_02_FULL_67_19	3	5	1	0	8	4	4	1	2	7	0	6	2	37	6	7	5	2	6	4	22	5	31	109	61	101	28	63	26	54	15	44	19	26	14	34	1	32	5	46	1	4	15	30	31	3	4	4	25	37	35	23	1	16	11	9	12	20	18	20	24	62	21	28	18	29	29	4	14	0	48	7	4	4	14	18	3	82	2	15	30	10	15	1	11	11	24	4	25	10	14	6	12	13	6	4	5	4	5	6	15	10	21	15	5	33	24	7	7	3	1	20	8	1	7	27	31	22	24	23	32	3	7	6	2	17	23	6	43	7	14	23	4	5	4	13	27	23	4	7	16	19	38	38	39	24	6	12	11	7	36	8	12	33	1	2	4	3	0	3	4	0	16	10	21	9	10	4	16	10	0	3	7
Betaproteobacteria bacterium RIFCSPLOWO2_02_FULL_67_26	31	27	22	25	24	22	21	15	18	23	21	33	22	586	34	139	74	21	124	34	215	90	569	1836	952	2951	689	842	227	310	106	792	159	390	120	654	33	718	11	1411	17	28	171	857	1137	9	57	21	809	935	734	709	42	205	214	149	251	397	221	115	405	603	224	386	405	1504	898	61	315	21	1261	60	45	29	393	396	20	514	31	131	937	191	445	28	73	258	785	52	498	83	173	79	146	339	48	60	169	23	44	23	147	92	444	148	36	736	524	82	98	74	14	424	181	28	32	592	382	458	597	485	610	52	145	35	13	47	778	20	506	32	189	281	37	30	60	483	429	496	28	39	648	375	577	575	759	420	79	256	42	112	1034	188	102	850	13	24	19	149	33	30	23	50	641	44	399	170	117	51	130	186	21	34	37
Betaproteobacteria bacterium RIFCSPLOWO2_02_FULL_68_150	4	1	3	3	1	2	1	3	2	4	4	7	1	15	2	4	4	0	3	4	11	11	27	56	59	98	34	34	17	52	13	24	17	21	10	18	2	31	2	38	1	4	9	23	23	4	8	5	16	21	31	20	0	22	10	4	21	21	12	13	15	42	11	27	12	16	23	10	6	4	39	2	3	3	11	9	4	39	3	7	26	6	14	3	4	9	11	3	14	8	9	5	8	16	1	4	3	4	4	6	9	4	23	4	0	16	17	3	10	3	2	20	10	0	5	19	16	15	14	24	17	3	5	1	2	13	29	7	19	2	14	11	3	2	6	18	16	25	2	1	3	10	23	26	23	14	3	7	2	5	31	9	6	18	2	2	1	5	1	1	1	1	8	5	24	9	6	3	11	4	2	4	4
Betaproteobacteria bacterium RIFCSPLOWO2_12_61_14	4	2	2	3	2	0	3	1	0	0	5	1	2	5	3	0	0	0	2	4	7	3	15	39	15	44	7	13	15	36	8	11	11	19	0	5	2	6	1	12	0	1	4	6	5	1	2	3	2	2	8	0	3	4	4	0	6	1	8	4	7	12	4	4	4	5	5	1	1	5	8	6	1	2	0	4	2	35	5	7	7	2	4	1	1	12	2	2	7	2	7	3	5	3	1	1	1	2	6	1	1	3	10	8	3	7	5	1	2	3	2	3	3	1	2	7	4	2	6	4	2	1	6	1	4	3	12	0	7	3	3	6	2	1	5	3	8	6	2	6	4	3	6	7	4	7	3	5	4	0	6	1	3	9	0	3	1	2	2	1	3	2	4	3	6	2	2	0	2	4	0	1	2
Betaproteobacteria bacterium RIFCSPLOWO2_12_FULL_62_13	94	79	62	31	70	50	42	30	46	65	51	76	36	475	91	246	86	33	319	70	448	231	599	924	782	1222	523	859	453	531	288	828	343	512	231	409	65	365	35	555	34	68	253	422	520	18	76	53	482	429	566	227	68	265	257	136	193	232	171	124	485	312	293	366	462	557	620	102	295	46	423	128	97	50	352	471	46	1253	72	204	669	252	514	54	178	291	623	76	402	162	132	116	302	511	110	114	231	35	81	69	142	125	339	241	93	550	472	136	159	161	51	346	147	45	71	314	494	335	653	369	422	106	310	56	29	94	757	40	636	65	524	549	44	46	108	595	776	657	35	90	690	611	620	543	496	365	121	195	84	164	380	107	90	1097	39	64	45	249	65	67	59	58	316	71	606	203	193	113	276	300	41	73	79
Betaproteobacteria bacterium RIFCSPLOWO2_12_FULL_62_13b	24	42	27	22	23	22	20	12	20	29	25	20	18	56	40	37	22	8	28	20	126	83	125	213	102	255	96	187	116	158	76	137	99	102	22	34	12	41	14	78	22	25	39	46	48	18	34	31	67	48	48	40	31	48	32	21	38	37	40	35	37	77	41	58	34	57	35	13	28	20	39	27	34	11	27	41	25	449	21	24	46	21	41	7	28	115	28	15	44	45	38	29	48	44	23	14	27	11	29	24	18	26	33	50	32	53	37	23	28	27	19	36	19	18	25	29	76	32	42	41	36	11	30	17	19	50	76	25	86	24	48	50	40	16	26	47	46	61	11	27	44	32	56	60	47	61	28	32	37	15	38	30	24	64	15	20	17	21	38	13	18	35	26	23	51	24	36	18	32	31	23	21	28
Betaproteobacteria bacterium RIFCSPLOWO2_12_FULL_62_58	63	71	52	30	46	36	22	25	38	59	38	74	33	452	72	205	68	19	259	44	384	153	511	999	743	1183	470	791	342	518	244	668	299	423	181	407	39	347	29	565	38	51	251	421	476	23	85	38	469	441	588	221	44	219	227	135	180	227	162	89	459	313	249	334	432	578	499	83	241	50	394	89	68	39	317	425	33	910	60	176	629	254	478	36	111	291	583	72	391	123	121	101	244	435	92	85	228	37	67	66	110	97	333	206	73	499	399	108	149	157	48	326	166	41	59	325	390	343	539	325	339	83	270	43	35	95	676	27	506	40	471	524	48	42	87	508	577	580	26	62	654	563	594	488	443	348	96	173	92	183	350	115	88	992	29	56	50	197	57	49	43	47	273	83	496	193	152	85	215	222	40	39	59
Betaproteobacteria bacterium RIFCSPLOWO2_12_FULL_63_13	50	42	19	12	25	29	22	14	25	37	25	24	13	64	23	38	10	9	47	25	227	99	213	334	223	439	163	214	179	164	113	190	135	171	51	82	22	118	13	97	21	36	55	79	102	10	22	27	83	119	98	71	30	47	70	33	63	63	52	36	62	67	49	64	50	79	79	19	46	24	80	28	36	21	55	75	17	668	21	35	111	28	78	16	43	55	81	23	63	69	62	44	62	59	19	25	42	17	30	21	33	35	87	40	28	77	73	33	45	38	21	73	53	28	20	78	107	61	124	80	60	30	40	25	14	28	92	17	126	16	46	55	26	24	23	52	82	99	13	15	74	66	98	88	101	89	39	46	34	26	79	23	40	96	19	38	25	53	26	42	37	54	89	28	65	48	55	24	46	59	19	32	31
Betaproteobacteria bacterium RIFCSPLOWO2_12_FULL_64_23	19	15	19	6	15	11	9	7	8	9	15	22	6	68	25	17	10	7	20	8	102	44	77	281	73	309	62	143	76	161	46	86	63	65	20	36	9	39	12	77	10	11	33	40	32	6	41	19	109	43	53	35	13	47	27	13	29	36	32	36	28	147	49	70	38	26	35	9	21	20	47	19	18	6	15	37	9	297	17	17	56	13	44	8	11	222	30	8	32	30	27	9	30	31	12	20	15	15	16	13	11	13	28	22	13	82	23	8	17	18	12	48	13	9	16	26	68	40	40	27	29	12	13	13	13	81	87	17	92	23	36	39	19	12	18	47	42	61	11	15	31	33	36	55	56	61	16	32	21	10	49	24	15	49	11	10	5	16	11	5	13	12	34	20	48	20	32	23	23	21	7	8	21
Betaproteobacteria bacterium RIFCSPLOWO2_12_FULL_65_110	12	14	14	2	9	7	6	7	11	7	11	3	5	10	3	6	4	2	5	8	44	18	39	77	29	78	36	40	34	44	31	33	40	28	9	11	3	7	2	22	14	17	10	13	3	4	6	5	12	7	6	7	9	7	5	2	7	8	9	9	9	19	5	6	9	12	9	0	8	8	5	11	4	1	5	7	9	272	10	4	6	6	3	4	5	13	3	5	5	45	12	7	12	7	8	3	4	5	7	16	2	6	8	8	7	10	5	3	14	7	8	5	4	8	8	6	19	8	6	9	8	2	7	11	5	7	16	5	8	9	6	9	6	5	15	9	9	7	5	0	4	8	7	7	10	14	2	7	4	2	5	6	11	8	7	8	13	8	11	12	17	14	9	10	6	10	9	9	10	10	6	16	16
Betaproteobacteria bacterium RIFCSPLOWO2_12_FULL_65_14	76	95	57	48	58	47	50	35	52	79	66	71	36	271	84	148	33	25	153	56	354	205	604	1525	1568	1426	393	652	361	464	241	561	325	546	172	254	45	492	41	386	46	70	129	308	269	34	52	57	370	361	362	308	56	169	298	201	383	378	298	285	199	415	177	217	287	593	485	74	184	59	424	89	57	74	265	262	43	1252	61	195	428	137	217	42	93	184	366	74	246	170	317	115	253	367	75	72	134	37	71	47	206	177	635	132	59	302	235	170	233	107	48	190	265	47	47	241	289	391	419	345	477	78	137	51	34	54	248	45	353	38	172	146	69	47	87	278	261	364	20	45	328	272	288	369	364	190	98	120	77	95	692	104	94	519	43	63	54	194	50	50	63	88	285	64	375	272	126	76	159	124	50	55	72
Betaproteobacteria bacterium RIFCSPLOWO2_12_FULL_66_14	37	38	21	27	29	18	23	17	21	23	25	28	17	89	38	45	20	14	54	31	206	83	201	295	189	356	152	272	177	222	125	220	154	166	53	69	17	97	12	135	22	29	63	71	71	10	31	25	115	67	104	67	38	57	58	20	62	56	77	43	53	114	62	102	46	75	77	25	48	31	80	40	18	31	47	60	22	519	36	50	105	27	61	13	36	86	71	20	63	51	59	40	69	74	38	43	39	9	37	28	39	30	64	51	28	84	64	30	51	43	24	59	38	24	33	87	130	57	98	93	77	25	58	26	14	33	106	29	154	24	42	82	24	37	40	78	79	131	8	23	57	55	101	81	90	94	41	60	42	24	72	43	45	87	20	33	28	53	32	25	40	49	58	28	89	73	44	33	75	61	20	19	26
Betaproteobacteria bacterium RIFCSPLOWO2_12_FULL_67_28	12	7	16	8	7	5	5	1	7	5	7	9	1	32	7	10	9	5	12	9	78	22	74	163	89	200	37	92	40	81	31	72	54	70	14	36	11	46	8	67	9	6	18	48	47	6	24	15	48	54	46	36	5	18	19	18	17	35	26	22	42	64	14	38	22	29	44	5	11	9	51	11	5	6	20	22	4	128	14	24	38	10	18	9	8	16	32	4	16	25	20	16	19	22	11	10	9	15	12	8	10	14	39	10	8	37	20	10	24	9	6	25	21	6	14	37	38	28	42	36	34	4	6	8	4	10	48	17	52	10	9	14	12	7	12	21	22	38	3	5	21	19	37	38	46	19	16	16	9	8	55	18	20	37	4	12	7	15	6	1	4	5	23	29	26	16	13	10	21	18	8	11	10
Betaproteobacteria bacterium RIFCSPLOWO2_12_FULL_68_19	17	10	9	4	5	6	5	1	5	6	7	17	7	88	12	32	13	3	45	3	48	21	120	337	505	441	90	139	61	114	37	127	72	121	49	83	8	170	8	170	0	4	39	90	89	5	10	5	114	114	94	125	14	49	117	74	132	140	130	111	49	136	58	63	73	273	216	11	53	8	171	2	6	17	75	67	3	124	5	58	167	35	73	4	12	27	136	18	99	20	90	21	83	143	8	11	41	6	6	5	53	43	212	20	10	97	81	53	74	31	6	53	99	7	12	121	70	133	135	108	158	28	43	8	2	11	62	2	94	6	34	29	7	12	18	96	84	141	0	9	119	94	71	121	118	44	18	27	6	20	305	39	23	246	0	5	5	36	9	4	7	6	81	6	158	92	40	10	41	36	8	7	10
Betaproteobacteria bacterium RIFCSPLOWO2_12_FULL_68_20	17	17	9	6	12	20	9	5	15	13	16	20	8	40	9	17	9	2	25	12	66	31	104	213	152	249	79	171	65	120	44	95	65	74	21	43	7	85	6	92	10	20	20	46	44	3	12	16	47	55	60	51	13	28	48	28	63	62	71	39	33	103	26	35	41	73	57	13	24	12	92	10	9	7	28	35	15	261	14	23	71	17	27	4	12	22	45	14	40	39	44	15	31	50	17	7	19	5	14	16	22	29	47	22	10	42	30	16	28	24	6	29	21	9	4	44	36	36	61	54	66	11	14	20	6	13	37	11	47	13	30	20	6	10	14	32	42	52	3	11	48	39	43	59	51	36	7	23	8	8	87	13	21	62	7	23	8	28	9	6	8	17	27	16	54	40	15	8	27	23	13	18	20
Candidatus Blackburnbacteria bacterium RIFCSPHIGHO2_01_FULL_40_17	0	0	0	0	0	0	0	0	0	0	0	0	0	0	0	0	0	0	0	0	0	0	0	0	1	0	0	0	0	0	1	0	0	0	0	0	0	0	0	0	0	0	0	0	0	0	1	0	0	0	0	0	0	0	0	0	0	0	0	0	0	0	0	2	0	0	0	0	1	0	0	0	0	0	0	0	0	0	0	0	0	0	0	0	0	0	0	0	0	0	0	0	0	0	0	0	0	0	0	1	0	0	0	0	0	0	0	0	0	1	0	0	0	1	0	0	0	0	0	0	0	0	0	0	0	0	0	0	0	0	0	0	0	0	0	0	0	0	0	0	0	0	0	0	0	0	0	0	0	0	0	0	0	0	0	0	0	0	0	0	0	0	0	0	0	0	0	0	0	0	0	0	0
Candidatus Blackburnbacteria bacterium RIFCSPHIGHO2_01_FULL_43_15b	1	6	2	1	5	1	5	6	4	2	3	1	3	0	4	0	2	1	3	0	3	1	2	3	2	7	7	12	2	12	7	7	5	10	0	1	1	0	4	0	3	4	3	2	1	0	1	1	0	2	2	0	1	3	3	1	2	2	0	2	2	6	1	1	1	1	4	1	0	4	1	3	0	1	1	0	3	21	1	0	2	1	0	1	1	4	1	1	2	0	0	1	2	2	1	1	1	1	1	2	1	0	0	2	0	0	1	0	0	0	1	2	0	2	2	1	2	2	6	0	0	0	0	3	4	1	0	0	3	3	2	2	0	0	1	2	1	2	3	1	1	0	1	2	1	2	1	2	3	0	1	0	2	0	0	2	2	2	0	1	1	1	0	3	0	0	2	0	1	1	2	1	0
Candidatus Blackburnbacteria bacterium RIFCSPHIGHO2_01_FULL_44_64	0	0	0	0	0	0	0	0	0	0	0	0	0	1	0	0	0	0	0	0	0	0	1	0	0	0	0	0	0	0	0	0	1	0	0	0	0	0	0	0	0	0	0	0	0	0	0	0	0	0	0	0	0	0	0	0	0	0	0	0	0	0	0	0	0	0	0	0	0	0	0	0	0	0	0	0	0	0	0	0	0	0	0	0	0	0	0	0	0	0	0	0	0	0	0	0	0	0	0	0	0	0	0	0	0	0	0	0	0	0	0	0	0	0	0	0	0	0	0	0	0	0	0	0	0	0	0	0	0	0	0	0	0	0	0	0	0	0	0	0	0	0	0	0	0	0	0	0	0	0	0	0	0	0	0	0	0	0	0	0	0	1	0	0	0	0	0	0	1	0	0	0	0
Candidatus Blackburnbacteria bacterium RIFCSPHIGHO2_02_FULL_39_13	0	0	0	0	0	0	0	0	0	0	0	0	0	0	0	0	0	0	0	0	1	0	0	0	0	0	0	0	0	1	0	0	1	0	0	0	0	0	0	0	0	0	0	0	0	0	0	0	0	0	0	0	0	0	0	0	0	0	0	0	0	0	0	0	0	1	0	0	0	0	0	0	0	0	0	0	0	1	0	0	0	0	0	0	0	0	0	0	0	1	0	0	0	0	0	0	0	0	0	0	0	0	0	0	0	0	0	0	0	0	0	0	0	0	0	0	0	0	0	0	0	0	0	0	0	0	0	0	0	0	0	0	0	0	0	0	0	0	0	0	0	0	0	1	0	0	0	0	0	0	0	0	0	0	0	0	0	0	0	0	0	0	0	0	0	0	0	0	0	0	0	0	0
Candidatus Blackburnbacteria bacterium RIFCSPHIGHO2_02_FULL_44_20	0	0	0	0	0	0	0	0	0	0	0	0	0	0	0	0	0	0	0	0	0	0	0	0	0	0	0	0	0	0	0	1	0	0	0	0	0	0	0	0	0	0	0	0	0	0	0	0	0	0	0	0	0	0	0	1	0	1	0	1	0	0	0	0	0	0	0	0	0	0	0	0	0	1	0	0	0	0	1	0	0	0	0	0	0	0	0	0	0	0	0	0	0	0	0	0	0	0	0	0	0	1	0	0	0	0	0	0	0	0	0	0	0	0	0	0	0	0	0	0	0	0	0	0	0	0	0	0	0	0	0	0	1	0	0	0	0	0	0	0	0	0	0	1	2	0	0	0	0	0	0	0	0	0	0	0	0	0	0	0	0	0	0	0	0	1	0	0	0	0	0	0	0
Candidatus Blackburnbacteria bacterium RIFCSPHIGHO2_12_FULL_41_13b	0	0	1	0	0	1	0	0	0	1	0	0	1	0	1	1	0	0	0	0	0	1	1	0	1	1	0	1	1	2	1	2	0	1	0	1	0	1	0	0	1	0	1	1	0	0	1	0	0	0	0	0	0	0	0	0	2	0	0	1	0	1	0	1	0	1	1	0	1	0	0	0	0	0	0	0	1	1	1	0	0	0	0	1	0	0	1	0	1	0	0	0	0	0	0	1	0	0	1	0	0	0	0	0	0	2	1	0	0	0	1	0	0	1	0	0	0	0	0	0	0	0	0	0	0	0	0	0	1	1	0	0	0	0	0	0	1	0	0	1	1	0	0	0	1	0	0	1	0	0	0	0	0	3	1	0	0	0	0	0	0	0	0	0	0	0	0	1	0	0	0	1	0
Candidatus Blackburnbacteria bacterium RIFCSPHIGHO2_12_FULL_44_25	0	0	0	0	0	0	0	0	1	0	0	0	0	0	0	0	1	0	1	0	0	0	2	0	0	2	0	0	1	1	0	1	0	0	0	0	0	1	0	0	0	0	0	0	0	0	0	0	0	0	1	1	0	2	1	0	0	0	0	1	0	1	0	1	0	0	0	0	0	0	0	1	0	0	0	0	0	0	0	0	0	0	0	0	0	0	0	0	0	0	1	0	0	0	0	0	0	0	0	0	0	0	0	0	0	0	0	0	0	0	0	0	0	0	0	0	0	0	1	1	0	0	0	0	0	0	1	0	1	0	1	0	0	0	0	0	1	2	0	0	0	0	0	0	0	1	0	0	0	0	0	0	0	1	0	0	0	0	0	0	0	0	0	0	0	0	1	1	0	0	0	0	0
Candidatus Blackburnbacteria bacterium RIFCSPLOWO2_01_FULL_40_20	0	0	0	0	0	0	0	0	1	1	0	0	0	0	0	0	0	0	0	0	0	0	0	0	0	0	0	0	0	1	0	0	0	0	0	0	0	0	0	0	0	0	0	0	0	0	0	0	0	0	0	0	0	0	0	0	0	0	0	1	1	0	0	0	0	0	0	0	0	0	0	0	0	0	0	0	0	0	0	0	0	0	0	0	0	0	0	0	0	0	0	0	0	0	0	0	0	0	0	0	0	0	0	0	0	0	1	0	1	0	0	0	0	0	0	0	0	0	0	0	1	0	0	0	0	0	0	0	0	0	0	0	0	0	0	0	0	0	0	0	0	0	0	0	0	0	1	0	0	0	0	0	0	0	0	0	0	0	0	0	0	0	0	0	0	0	0	0	0	0	0	0	0
Candidatus Blackburnbacteria bacterium RIFCSPLOWO2_01_FULL_41_27	0	0	0	0	0	0	0	0	0	0	0	0	0	0	0	1	0	0	0	0	1	0	1	0	0	0	0	1	0	0	1	1	0	0	0	0	0	1	0	0	0	1	0	0	0	2	0	0	0	0	0	0	0	0	0	0	1	0	0	0	0	0	0	0	0	0	0	0	0	0	0	0	0	0	0	0	0	2	0	1	0	0	0	0	0	0	0	0	0	1	0	0	0	0	0	0	0	0	0	0	0	0	0	0	0	0	0	0	0	0	0	1	0	0	0	0	1	0	0	0	0	0	0	0	0	0	0	0	0	0	0	1	0	0	0	0	0	0	0	0	0	0	1	0	0	0	0	0	0	0	1	0	0	0	0	0	0	0	0	0	1	0	0	1	0	0	0	0	1	0	0	0	0
Candidatus Blackburnbacteria bacterium RIFCSPLOWO2_01_FULL_44_43	0	0	0	0	1	0	0	0	0	0	0	0	0	1	0	0	0	0	0	0	0	0	0	0	0	0	1	0	0	0	1	0	0	0	0	0	0	0	0	0	0	0	0	0	0	0	0	0	0	0	0	0	0	0	0	0	0	0	0	0	0	0	0	0	0	0	0	0	0	0	0	0	0	0	0	0	0	0	0	1	1	0	0	0	0	0	0	0	0	0	0	0	0	0	0	0	0	0	0	0	0	0	0	0	0	0	0	0	0	0	0	0	0	0	1	0	1	0	0	0	0	0	0	0	0	0	0	0	0	0	0	0	0	0	0	0	1	0	0	0	0	0	0	0	0	0	0	0	0	0	0	0	0	0	0	0	0	1	0	0	0	0	0	0	0	0	0	0	0	0	0	0	0
Candidatus Blackburnbacteria bacterium RIFCSPLOWO2_02_FULL_40_10	0	0	0	0	0	0	0	0	0	0	0	0	0	0	0	0	0	0	0	0	0	0	0	0	1	0	0	1	0	0	0	0	0	1	0	0	0	0	0	0	0	0	0	0	0	0	0	0	0	0	1	0	1	0	0	0	0	0	0	0	0	1	0	0	0	0	0	0	0	1	0	0	0	0	0	0	0	1	1	0	0	0	0	0	0	0	0	0	0	0	0	0	0	0	0	0	0	1	0	0	0	0	0	0	0	0	0	0	0	0	0	1	0	0	0	0	0	0	0	0	0	0	0	0	0	0	0	0	0	0	0	0	0	0	0	0	0	0	0	0	0	0	0	0	0	1	0	0	0	0	0	0	0	0	0	0	0	0	0	0	0	0	0	0	0	0	0	0	0	0	0	0	0
Candidatus Blackburnbacteria bacterium RIFCSPLOWO2_02_FULL_44_9	0	0	0	0	0	0	0	0	0	0	1	0	0	1	0	0	0	0	1	0	0	0	0	1	1	0	0	0	0	0	0	0	1	0	0	0	0	0	0	1	0	0	0	0	1	0	0	0	0	0	1	0	0	0	1	0	0	0	0	0	0	0	0	0	0	0	1	1	1	0	0	0	0	0	0	0	0	0	0	0	0	0	0	0	0	1	0	0	0	0	0	0	0	0	0	0	0	0	0	0	0	0	0	0	0	0	0	0	1	0	0	1	0	0	0	0	1	0	0	0	0	0	0	0	0	0	0	0	0	0	0	2	0	0	0	0	0	0	0	0	1	0	0	0	0	0	0	0	0	0	0	0	0	0	0	0	0	0	0	0	0	0	0	0	0	0	0	0	0	0	0	0	0
Candidatus Brennerbacteria bacterium RIFOXYB1_FULL_41_13	0	0	0	0	0	0	0	0	0	0	0	0	0	0	0	0	0	0	0	0	0	0	0	0	0	0	0	0	0	0	0	0	0	0	0	0	0	0	1	0	0	0	0	0	0	0	0	0	0	0	0	0	0	0	0	0	0	0	0	0	0	0	0	0	0	0	1	0	1	0	0	0	0	0	0	0	0	0	0	0	0	0	0	0	0	0	0	0	0	0	0	0	0	0	0	0	0	0	0	0	0	0	0	0	0	1	0	0	0	0	0	0	0	0	0	0	0	0	0	0	0	0	0	0	0	0	0	0	0	0	0	0	0	1	0	0	0	0	0	0	0	0	0	0	0	0	0	0	0	0	0	0	0	0	0	0	0	0	1	0	0	0	0	0	0	0	0	0	0	0	0	0	0
Candidatus Brennerbacteria bacterium RIFOXYC1_FULL_41_11	0	0	0	0	0	0	0	0	0	0	0	0	0	0	0	0	0	0	1	0	0	0	0	0	0	0	0	0	0	0	0	0	0	0	1	0	0	0	0	0	0	0	0	0	0	0	0	0	0	0	0	0	0	0	0	0	1	0	0	0	0	0	0	0	0	0	0	0	0	0	0	0	1	0	0	0	0	0	0	0	0	0	0	0	0	0	0	0	0	0	0	0	0	0	0	0	0	0	0	0	0	0	0	0	0	0	0	0	0	0	0	0	0	0	0	0	0	0	0	0	0	0	0	0	0	0	0	0	0	0	0	0	0	0	0	0	0	0	0	0	1	0	0	0	0	0	0	0	0	0	0	0	0	0	0	0	0	0	0	0	0	0	0	0	0	0	1	0	0	0	0	1	0
Candidatus Brennerbacteria bacterium RIFOXYD1_FULL_41_16	0	0	0	0	0	0	0	0	0	0	0	0	0	0	0	1	0	0	0	0	1	0	1	1	1	0	1	1	1	0	3	1	2	0	0	0	0	0	0	0	0	1	0	0	0	0	0	0	0	0	0	0	0	0	0	2	0	0	0	1	1	0	0	0	0	0	0	0	0	0	0	0	0	0	1	0	0	1	0	0	0	0	0	0	0	0	0	0	0	0	0	1	1	0	0	0	0	0	0	2	0	0	0	0	0	0	1	0	0	0	0	0	0	0	0	1	1	0	0	0	1	0	0	0	0	0	0	0	0	0	0	0	0	0	0	0	0	0	1	0	1	0	0	0	0	0	0	0	0	0	0	0	1	0	0	0	0	0	0	0	0	0	0	0	0	0	1	0	0	0	0	0	0
Candidatus Buchananbacteria bacterium RBG_13_36_9	2	0	0	0	0	1	1	0	0	0	0	0	0	0	2	1	1	1	0	0	8	3	5	4	2	3	3	0	6	3	7	8	4	2	0	1	0	1	0	1	1	0	2	3	3	0	2	0	0	1	1	0	1	1	1	1	0	0	1	0	2	2	2	0	0	1	2	1	0	1	1	1	1	0	1	2	2	14	1	0	0	1	0	0	1	0	0	0	1	3	0	1	1	1	1	2	1	2	0	0	0	1	1	0	0	2	2	0	0	0	2	0	0	0	0	1	4	2	1	0	1	1	0	0	1	0	0	0	1	0	0	1	1	1	0	1	1	2	2	0	0	0	2	0	0	1	1	0	2	0	0	0	0	1	1	2	0	1	0	0	1	1	1	0	0	1	0	3	0	1	0	0	0
Candidatus Buchananbacteria bacterium RBG_13_39_9	1	3	0	1	0	0	0	1	1	0	1	0	1	0	0	0	1	0	0	1	2	1	5	0	1	1	3	4	2	4	4	4	2	1	0	0	1	3	0	2	0	0	2	0	1	0	2	0	1	1	0	1	0	0	0	0	0	0	0	2	3	2	2	2	0	0	2	0	0	0	1	0	1	1	3	0	0	3	0	1	1	0	1	0	0	0	0	0	0	2	0	0	0	0	0	0	1	0	0	0	0	0	0	1	2	0	0	0	0	0	0	0	0	0	0	0	2	3	1	1	0	0	2	0	0	1	2	0	1	0	0	2	0	0	0	0	0	1	0	0	0	1	3	0	1	0	1	0	1	2	0	2	0	2	0	0	0	0	1	1	0	0	1	2	0	0	0	0	1	1	1	1	0
Candidatus Buchananbacteria bacterium RIFCSPHIGHO2_01_FULL_39_14	0	0	0	0	0	0	0	0	0	0	0	0	0	0	0	0	0	0	0	0	0	0	0	0	0	0	2	0	0	1	0	0	0	1	0	0	0	0	0	1	0	0	0	0	0	0	0	0	0	0	0	0	0	1	0	0	0	1	0	0	0	3	0	0	0	0	0	0	0	0	0	1	0	0	0	0	0	1	0	0	0	0	0	0	0	0	0	0	0	0	0	0	0	0	0	0	0	0	0	0	0	1	0	0	0	0	1	0	0	0	0	0	0	0	1	0	0	0	0	0	0	0	0	0	0	0	1	0	2	0	0	0	0	0	0	0	0	0	0	0	0	0	0	0	1	0	0	0	0	0	1	1	0	0	0	0	0	1	0	1	1	0	0	0	0	1	0	0	0	0	0	0	0
Candidatus Buchananbacteria bacterium RIFCSPHIGHO2_01_FULL_39_8	1	0	0	0	0	0	0	0	0	0	1	0	0	0	0	0	0	0	0	0	6	1	1	3	2	2	1	2	1	2	1	1	1	2	0	1	0	1	0	0	0	0	0	0	0	0	0	0	0	1	0	0	0	0	0	1	0	1	0	0	1	0	1	0	0	0	0	0	1	0	1	1	1	0	0	0	0	7	0	0	0	0	0	0	0	0	0	0	0	1	0	2	0	0	0	3	0	1	1	0	0	0	0	0	0	0	1	0	1	0	0	0	0	0	0	0	1	0	0	1	0	0	0	0	2	1	1	0	0	0	1	0	0	0	0	0	0	0	0	0	0	0	0	1	1	2	0	0	0	0	1	1	0	0	0	1	0	0	0	0	0	0	1	0	0	0	0	0	0	0	0	0	0
Candidatus Buchananbacteria bacterium RIFCSPHIGHO2_01_FULL_40_35	0	0	0	0	0	0	0	0	0	0	0	0	0	0	0	0	0	0	0	0	0	1	0	0	1	0	0	0	0	0	0	0	0	0	0	0	0	0	0	0	0	0	0	0	0	0	0	0	1	0	0	0	0	0	0	0	0	0	0	0	0	1	0	0	0	0	0	0	0	0	0	0	0	0	0	0	0	0	0	0	0	0	0	0	0	0	0	0	0	0	0	0	0	0	0	0	0	0	0	0	0	0	0	0	0	0	0	0	0	0	0	1	0	0	0	0	0	0	0	0	0	0	0	0	0	0	0	0	0	0	0	0	0	0	0	0	0	0	0	0	0	1	0	0	0	0	0	0	0	0	0	0	0	0	0	0	0	0	0	0	0	0	0	0	0	0	0	0	0	0	0	0	0
Candidatus Buchananbacteria bacterium RIFCSPHIGHO2_01_FULL_44_11	2	2	0	1	2	1	1	0	0	1	3	1	2	0	2	1	0	0	3	0	2	3	5	6	5	1	3	6	4	5	1	2	4	5	1	1	1	2	0	1	1	0	2	2	0	1	0	2	1	0	1	1	3	0	1	1	1	2	2	1	0	2	0	1	2	1	0	0	2	1	1	1	0	0	0	1	1	16	1	0	2	1	0	0	1	0	0	1	0	1	1	2	0	0	0	1	0	2	2	1	1	0	0	2	1	2	0	0	0	1	2	1	0	1	0	0	3	1	2	2	1	1	1	1	1	3	2	2	2	0	0	1	1	1	0	2	3	2	0	1	1	0	1	1	0	1	3	0	2	0	1	0	2	0	2	0	0	2	0	0	2	2	0	1	1	0	3	1	0	1	0	0	0
Candidatus Buchananbacteria bacterium RIFCSPHIGHO2_01_FULL_46_12	0	0	0	0	0	0	0	0	0	0	1	0	0	0	0	0	0	0	0	0	0	0	0	2	1	1	0	0	0	0	0	0	0	0	0	1	0	0	0	0	0	1	0	0	0	0	0	0	0	0	0	0	0	0	0	0	0	0	0	0	0	0	0	0	0	0	0	0	0	0	0	0	0	0	0	0	0	1	0	0	0	0	0	0	0	0	0	1	0	0	0	1	0	0	0	0	0	0	0	0	0	0	0	0	0	0	0	0	0	0	0	0	0	0	0	0	0	0	1	0	0	0	0	0	0	0	0	0	0	0	0	0	0	0	0	0	0	0	0	0	0	0	0	0	0	0	0	0	0	0	0	0	0	0	0	0	0	0	0	0	0	0	0	0	0	0	0	0	0	0	0	0	0
Candidatus Buchananbacteria bacterium RIFCSPHIGHO2_01_FULL_47_11b	4	0	1	0	1	0	0	0	0	4	0	1	1	0	1	0	0	1	1	0	7	4	1	2	1	2	2	3	1	6	8	4	1	3	0	0	1	0	0	1	0	5	0	2	2	2	2	2	1	1	0	0	0	0	1	1	0	0	0	1	0	2	1	2	0	2	1	1	0	1	1	1	0	0	1	3	1	11	0	0	0	0	0	0	1	2	0	0	0	2	1	0	0	1	0	1	1	0	0	2	0	1	1	0	0	2	0	0	2	1	1	0	0	1	0	0	4	2	0	0	1	1	0	1	1	1	2	0	1	1	1	0	0	0	0	1	3	1	0	0	2	2	3	1	2	0	3	1	0	1	0	1	0	0	0	0	1	0	1	0	3	4	1	2	0	0	0	0	2	0	0	2	0
Candidatus Buchananbacteria bacterium RIFCSPHIGHO2_02_FULL_38_8	0	0	1	0	0	0	0	0	0	0	0	0	0	0	0	0	0	0	0	0	1	2	0	0	1	1	2	0	1	0	1	0	1	1	0	0	0	1	0	0	1	1	0	0	0	0	0	0	0	1	0	0	1	0	0	0	0	0	0	0	1	0	0	0	0	0	1	0	0	0	0	0	0	0	0	0	0	2	1	0	0	0	0	0	0	0	0	0	1	1	0	0	0	0	0	0	0	0	0	1	0	0	0	0	0	1	0	0	0	0	0	0	0	2	1	0	1	2	0	0	0	1	1	1	0	0	0	0	2	1	0	0	0	1	0	0	1	1	0	0	1	0	0	0	0	1	0	0	0	0	0	1	0	2	0	0	0	1	1	0	0	0	0	0	0	0	1	0	0	0	0	0	0
Candidatus Buchananbacteria bacterium RIFCSPHIGHO2_02_FULL_39_17	0	1	0	0	0	0	0	0	1	0	0	0	0	0	0	0	0	0	0	0	1	0	0	0	0	2	0	1	0	1	0	2	0	0	0	0	0	0	0	0	0	0	0	0	0	0	0	0	0	0	0	0	0	0	0	0	0	0	0	0	0	1	0	0	0	0	0	0	0	0	0	1	0	0	0	0	0	1	0	0	1	0	0	0	0	0	0	0	0	0	0	0	0	0	0	0	0	0	0	0	1	0	0	0	0	0	0	1	0	0	0	0	1	0	0	0	0	0	0	0	0	0	0	0	0	0	0	0	0	0	0	0	0	0	0	1	1	0	0	0	0	1	0	0	0	0	0	0	0	0	0	0	0	0	0	0	0	0	0	0	0	0	0	0	0	0	0	0	0	0	0	0	0
Candidatus Buchananbacteria bacterium RIFCSPHIGHO2_02_FULL_40_13	1	0	0	0	0	0	0	0	0	0	0	0	0	1	0	1	0	0	1	0	0	0	0	0	1	0	0	2	1	1	0	0	1	0	0	0	0	0	0	0	0	0	0	0	0	0	0	0	0	0	0	0	0	0	0	0	0	0	0	0	0	1	0	0	0	2	0	0	0	0	0	0	1	0	0	1	0	2	0	0	1	0	0	0	0	1	0	0	0	0	0	0	0	1	0	1	0	0	0	0	0	0	0	0	0	1	0	0	0	0	0	0	0	0	0	0	0	0	0	1	1	0	0	0	0	0	0	1	0	0	0	1	0	0	0	0	0	0	0	0	0	0	1	0	0	0	0	0	0	0	1	0	0	0	0	0	0	0	0	0	0	0	0	0	0	0	0	0	0	0	0	0	0
Candidatus Buchananbacteria bacterium RIFCSPHIGHO2_02_FULL_45_11b	1	0	0	1	0	0	0	0	0	1	0	0	0	0	0	1	0	0	0	0	1	4	1	0	0	0	1	0	3	1	3	1	0	2	0	0	0	0	0	0	0	0	0	1	0	0	0	0	0	0	0	0	0	0	0	0	0	0	0	0	0	2	0	0	0	0	0	0	0	0	0	0	1	0	0	0	0	4	0	0	0	0	0	1	0	0	0	0	0	0	0	1	0	0	0	0	0	0	0	2	0	0	0	0	0	0	0	0	0	1	0	0	0	0	1	0	0	0	0	0	1	0	0	0	0	0	0	0	0	0	0	0	0	0	0	0	0	0	0	0	0	0	0	0	0	0	0	0	0	0	0	1	0	0	0	0	0	0	0	0	0	0	0	0	0	0	0	0	0	0	0	0	1
Candidatus Buchananbacteria bacterium RIFCSPHIGHO2_02_FULL_56_16	0	0	0	2	0	0	1	0	0	1	1	0	0	2	0	1	1	0	0	0	2	0	4	6	4	5	2	7	2	3	2	8	3	3	2	1	1	0	1	3	0	1	0	2	1	0	2	2	0	1	1	2	0	0	1	0	1	0	0	2	0	4	0	0	1	0	3	1	0	0	3	3	0	0	1	1	1	9	1	1	2	0	0	1	1	0	1	0	0	0	1	0	1	2	1	0	1	2	1	1	1	1	0	0	0	2	0	1	1	0	1	0	0	1	0	2	2	0	1	0	1	1	0	0	0	1	0	0	1	2	0	1	0	0	0	0	0	1	0	1	0	1	2	0	1	1	4	1	1	0	1	0	1	1	1	0	1	0	0	0	2	1	1	1	0	1	0	0	2	0	0	1	1
Candidatus Buchananbacteria bacterium RIFCSPLOWO2_01_FULL_39_33	0	0	0	0	0	0	0	0	1	0	0	0	0	0	0	0	0	0	0	1	1	0	0	0	0	1	0	0	0	0	0	0	0	1	0	0	0	0	0	0	0	0	0	0	0	0	0	0	0	0	0	0	0	1	0	0	0	0	0	0	0	0	0	0	0	0	0	0	0	0	0	0	0	0	0	0	0	0	0	0	0	0	0	0	0	0	0	0	0	0	1	0	0	1	0	0	0	0	0	0	0	0	0	0	0	0	0	0	0	0	0	0	0	0	0	0	0	0	0	0	1	0	0	0	0	0	0	0	0	0	0	0	0	0	0	0	0	0	0	0	0	0	0	0	0	0	1	0	0	0	0	0	0	0	0	0	0	0	0	0	0	0	0	0	0	0	0	0	0	0	0	0	0
Candidatus Buchananbacteria bacterium RIFCSPLOWO2_01_FULL_40_23b	0	2	0	0	0	1	0	0	0	0	0	0	1	1	0	0	0	0	0	0	0	0	0	1	2	2	1	1	2	3	1	2	1	1	0	0	0	0	0	1	1	10	0	0	2	0	0	0	0	0	0	0	0	0	1	0	0	0	0	0	1	3	2	0	0	0	0	0	0	0	1	2	2	1	0	1	0	1	1	0	1	0	0	1	0	0	0	0	0	0	0	1	0	0	0	0	0	0	0	0	0	0	1	0	0	0	1	0	1	0	1	0	0	0	0	1	0	0	0	0	0	0	1	0	0	1	1	0	2	2	1	0	0	0	0	0	0	2	0	1	0	0	1	0	0	0	0	0	0	1	0	1	0	0	0	0	0	0	1	1	3	1	0	0	0	0	0	1	0	0	2	0	0
Candidatus Buchananbacteria bacterium RIFCSPLOWO2_01_FULL_45_31	0	0	0	0	0	0	0	0	0	0	0	0	0	0	0	0	0	0	0	0	0	0	0	0	0	0	0	3	1	0	0	1	0	0	0	0	0	0	0	0	0	0	0	0	0	0	0	0	0	0	0	0	0	0	0	0	1	0	0	1	0	1	0	0	0	0	0	0	0	0	0	0	0	0	0	0	1	1	0	0	1	0	0	0	0	0	0	0	0	2	0	0	0	0	0	0	0	0	0	0	0	0	1	0	0	0	1	0	0	1	1	0	0	0	0	1	0	0	0	0	0	0	0	0	0	0	0	0	0	0	0	0	0	0	0	0	0	1	0	0	0	0	0	0	0	0	0	0	0	0	0	0	0	0	0	0	0	0	0	0	0	0	0	0	0	0	0	0	0	0	0	0	0
Candidatus Buchananbacteria bacterium RIFCSPLOWO2_01_FULL_46_12	1	0	1	0	0	0	0	1	0	0	0	0	0	1	1	1	0	0	0	0	2	0	2	1	0	0	2	3	0	3	1	2	1	2	0	2	0	1	0	0	0	0	1	0	0	0	0	0	0	0	0	1	0	0	0	0	0	0	1	0	0	1	0	1	0	0	0	0	0	0	0	1	0	0	0	0	0	0	0	0	0	0	0	0	1	0	0	0	0	0	1	0	1	0	1	0	0	0	1	0	0	0	0	0	0	1	1	0	0	0	0	0	1	0	0	0	2	0	0	0	0	0	0	0	1	0	2	0	0	0	0	0	1	0	0	0	0	0	1	0	0	1	0	1	0	0	0	0	0	0	0	0	0	0	0	1	0	0	0	0	1	0	0	0	0	0	0	0	1	0	0	0	0
Candidatus Buchananbacteria bacterium RIFCSPLOWO2_01_FULL_56_15	2	0	0	0	0	0	0	0	0	0	0	0	0	0	0	0	0	0	0	0	0	0	1	0	1	2	0	1	0	0	0	0	0	0	0	1	0	0	0	0	0	0	0	0	0	0	0	1	0	0	1	0	0	0	0	0	0	0	0	0	0	1	0	0	0	0	1	0	0	0	0	0	0	0	0	1	0	1	0	0	0	0	0	0	0	0	0	0	1	0	0	0	0	0	0	0	0	0	0	0	0	0	0	0	0	0	0	0	0	0	0	1	0	0	0	0	1	0	0	0	0	0	0	0	0	0	0	0	0	0	0	0	0	0	0	0	0	0	0	0	0	0	0	0	0	0	0	0	0	0	0	0	0	0	0	0	0	0	0	0	0	0	0	0	0	0	0	1	1	0	0	0	0
Candidatus Buchananbacteria bacterium RIFCSPLOWO2_02_FULL_46_11b	0	0	0	0	0	0	0	0	0	0	0	0	0	0	0	0	0	0	0	0	1	0	0	0	1	0	0	0	0	0	0	1	0	0	0	0	0	0	0	0	0	0	0	0	0	0	0	0	1	0	0	0	1	1	0	0	0	0	0	0	0	0	0	0	0	0	0	0	0	0	0	0	0	0	0	0	0	4	0	0	0	0	0	0	0	0	0	0	0	1	0	0	0	0	0	0	0	0	0	0	0	0	1	0	0	0	0	0	1	0	0	0	0	0	0	0	0	0	0	0	0	0	0	0	0	0	1	0	0	0	0	0	0	0	0	1	0	1	0	0	0	0	0	0	0	1	0	0	0	0	0	0	0	0	0	0	0	0	0	0	0	0	0	0	0	1	0	0	1	0	0	0	0
Burkholderiales bacterium GWA2_64_37	0	0	1	0	2	0	0	0	1	0	0	2	0	0	0	0	0	0	5	0	3	2	5	4	6	3	5	9	4	6	4	3	3	7	0	1	1	0	1	3	1	1	0	0	1	1	0	1	3	2	3	0	0	1	0	0	1	3	1	0	0	2	0	0	1	3	3	1	0	1	3	1	1	0	1	3	1	8	1	2	1	4	2	0	1	1	1	0	1	2	1	0	0	2	0	2	1	4	2	0	0	1	1	1	1	2	0	0	1	1	1	0	0	0	0	2	1	1	3	2	0	1	2	0	1	0	0	1	3	0	0	0	1	1	1	0	0	0	2	1	1	1	0	2	1	2	0	3	1	0	1	0	1	1	0	0	0	2	0	2	0	0	0	0	0	1	2	0	1	1	1	0	0
Burkholderiales bacterium GWE1_65_30	0	0	0	0	0	0	0	0	0	0	0	0	0	0	0	1	0	1	0	0	0	0	0	0	4	0	0	2	0	3	0	1	1	0	0	1	0	0	0	0	0	0	0	0	0	0	0	0	0	0	0	0	0	0	0	0	0	0	0	0	0	0	0	0	0	0	0	0	0	0	0	0	0	0	0	0	0	1	0	1	0	0	0	0	0	0	0	0	1	0	0	0	0	0	0	0	0	0	0	0	0	1	0	0	0	0	0	0	0	0	0	2	0	0	0	0	0	0	0	1	0	0	0	0	0	0	2	0	0	0	0	1	0	0	0	0	1	0	0	0	0	0	0	2	0	0	0	0	0	0	0	0	0	0	0	0	0	1	0	0	0	0	0	0	0	0	1	0	0	0	0	0	0
Burkholderiales bacterium GWF1_66_17	0	0	0	0	1	0	0	0	0	0	0	0	0	0	0	0	0	0	0	0	0	0	0	0	0	0	0	1	0	1	0	0	1	0	0	0	0	0	0	1	0	0	0	0	0	0	1	0	0	0	0	0	0	0	0	0	0	0	0	0	1	1	0	0	0	0	1	0	0	0	0	0	0	0	0	0	0	0	0	0	0	0	0	0	0	0	0	0	0	0	0	0	0	0	0	0	0	0	0	0	0	0	0	0	0	0	0	0	0	0	0	0	0	0	0	0	0	0	0	0	0	0	1	0	0	1	0	0	0	0	0	0	0	0	0	0	0	0	0	0	0	0	0	0	0	0	0	0	0	0	0	1	0	0	0	0	0	0	0	0	0	0	0	0	0	0	0	1	0	1	0	0	0
Burkholderiales bacterium RIFCSPHIGHO2_01_FULL_63_240	3	4	3	3	6	1	4	2	1	3	5	2	0	3	0	3	6	2	7	3	28	8	15	27	23	23	26	45	20	29	15	24	17	23	0	4	3	3	1	7	2	4	10	3	6	8	3	6	3	3	3	3	5	5	6	3	7	3	8	5	11	8	3	6	8	4	5	6	7	6	6	1	2	5	2	7	2	66	3	2	7	3	3	2	3	4	2	3	9	5	5	5	9	10	7	4	3	8	6	6	2	5	4	6	5	2	4	3	4	3	4	5	4	8	2	5	12	5	6	8	4	3	6	5	2	3	10	6	13	6	8	7	9	4	2	4	11	2	5	5	5	2	8	5	4	6	4	1	2	5	5	4	1	4	4	1	4	8	3	0	4	4	6	8	6	3	6	7	1	5	3	2	2
Burkholderiales bacterium RIFCSPHIGHO2_01_FULL_64_960	2	0	0	3	1	1	0	2	1	1	3	1	4	1	3	3	1	1	3	4	6	7	5	13	9	10	13	15	7	8	5	12	6	11	1	2	0	3	2	2	1	1	1	1	1	0	1	1	1	0	2	1	0	3	3	2	1	1	1	2	5	1	4	1	1	1	1	1	3	0	4	1	0	3	1	4	2	22	1	1	1	0	2	0	1	2	4	2	3	2	0	3	1	1	2	1	2	1	1	0	1	0	0	4	1	0	1	4	1	0	2	3	2	1	1	1	4	1	2	2	3	1	2	0	0	0	4	1	2	3	3	2	5	0	2	2	4	2	3	0	2	1	0	1	2	4	3	1	4	1	2	2	1	3	0	1	0	1	0	1	2	2	2	1	2	3	2	3	1	0	1	1	1
Burkholderiales bacterium RIFCSPHIGHO2_02_FULL_64_19	1	0	1	0	0	0	1	0	0	0	1	0	0	0	0	0	0	0	0	0	1	1	1	0	0	0	0	0	0	1	0	0	0	1	0	0	1	0	0	0	0	0	0	0	0	0	0	0	0	0	0	0	0	0	0	0	0	0	0	0	0	0	0	0	0	0	0	0	0	0	0	0	0	0	0	0	0	0	0	0	0	0	0	0	0	0	0	0	0	0	0	0	0	0	0	0	0	0	0	0	0	0	0	0	0	1	0	0	0	0	0	0	0	0	0	0	0	0	0	0	0	0	0	0	0	0	0	0	0	0	0	1	0	0	0	0	0	0	0	0	0	0	0	0	0	0	0	0	0	0	0	0	0	1	0	0	1	0	0	0	0	0	1	0	0	0	0	0	0	0	0	0	0
Burkholderiales bacterium RIFCSPHIGHO2_02_FULL_66_10	0	1	0	1	2	0	0	0	0	0	1	0	1	1	0	1	1	1	1	0	5	4	1	7	3	5	3	3	5	5	1	2	4	2	0	3	0	1	1	0	1	1	1	0	1	1	0	0	2	0	1	0	0	2	1	0	0	0	0	0	1	14	1	1	3	1	3	0	0	0	2	0	0	0	1	1	2	13	3	0	1	2	1	0	0	0	0	1	0	2	0	0	0	1	0	0	1	1	1	0	0	0	1	1	1	1	0	2	2	0	0	0	2	0	0	3	1	1	0	0	0	0	0	0	0	0	1	0	4	1	1	0	1	0	1	0	1	0	1	2	3	3	1	3	1	1	1	2	0	2	2	0	0	1	0	0	1	0	1	0	0	1	2	1	0	2	1	3	0	1	2	1	0
Burkholderiales bacterium RIFCSPHIGHO2_12_63_9	0	1	0	0	0	0	0	0	0	0	0	0	0	1	0	0	1	0	0	1	1	1	2	1	1	0	1	0	2	1	0	0	1	1	0	0	0	0	1	1	0	1	0	0	0	0	0	0	1	0	0	0	0	0	1	1	1	0	0	0	0	0	0	2	1	0	0	0	0	0	1	0	0	0	0	0	0	6	0	0	1	2	0	0	0	0	0	0	1	1	0	0	1	0	0	0	1	0	0	1	0	0	0	0	0	0	0	0	0	0	0	1	0	0	0	0	2	1	0	0	0	0	0	0	0	0	0	0	0	1	0	2	0	0	1	1	2	0	0	0	0	0	1	0	1	1	0	0	0	0	0	1	0	0	0	1	0	1	0	0	0	0	1	0	0	2	0	0	1	0	0	1	1
Burkholderiales bacterium RIFCSPHIGHO2_12_FULL_61_11	4	8	6	7	8	6	3	3	4	3	4	2	6	2	6	8	5	1	13	2	39	16	45	59	51	55	25	46	29	58	28	30	24	34	3	15	7	16	8	18	5	9	14	8	15	2	8	8	16	13	23	11	8	5	10	4	9	10	10	5	9	20	15	12	19	12	6	4	8	3	16	5	5	2	4	7	7	107	10	5	19	5	8	2	9	17	6	8	15	9	8	7	12	12	10	8	5	8	15	9	4	11	17	12	6	12	9	5	9	10	6	11	9	4	6	11	20	10	17	18	14	4	7	6	4	10	9	6	12	6	13	10	8	9	7	11	7	18	2	3	12	10	16	17	11	11	5	8	10	8	14	8	9	13	2	5	1	8	8	3	12	8	15	7	17	5	7	8	11	8	4	7	9
Burkholderiales bacterium RIFCSPHIGHO2_12_FULL_63_20	0	0	0	0	0	0	0	0	0	0	0	0	0	0	0	0	0	0	0	0	0	0	0	0	0	0	0	2	1	0	0	1	0	0	0	0	0	0	0	1	1	0	0	1	0	0	0	0	0	0	0	1	0	0	0	0	0	0	0	0	1	0	0	0	0	0	0	0	0	0	0	0	0	0	0	0	0	1	0	0	0	0	0	0	0	0	0	0	0	0	0	0	0	0	0	0	0	0	0	0	0	0	0	0	0	0	0	0	0	0	0	0	0	0	0	1	0	0	0	0	0	0	0	0	2	0	0	0	0	0	0	0	1	0	0	0	0	0	1	0	0	0	0	0	0	0	0	0	0	0	0	0	0	1	0	0	0	0	0	0	0	0	0	0	1	1	2	0	0	0	0	0	0
Burkholderiales bacterium RIFCSPHIGHO2_12_FULL_65_48	0	0	1	0	0	0	0	2	1	0	1	1	0	2	0	1	0	0	0	0	2	0	2	1	2	2	0	2	3	0	2	2	4	0	0	0	0	1	0	2	1	0	0	0	1	0	0	0	1	0	2	0	0	0	0	0	0	0	1	0	0	0	0	0	0	1	0	1	1	0	0	0	0	0	1	0	0	5	0	0	0	0	0	0	0	0	2	1	0	1	0	0	0	1	0	0	1	2	0	0	1	0	1	0	1	1	1	0	0	0	0	1	0	0	1	0	2	0	2	0	1	0	0	0	0	0	0	1	0	1	1	0	0	0	1	1	0	3	1	0	0	0	0	1	1	0	0	0	0	0	0	0	0	0	0	0	0	0	0	0	0	0	0	0	0	1	0	0	0	0	0	0	0
Burkholderiales bacterium RIFCSPHIGHO2_12_FULL_67_38	1	0	0	0	0	2	0	0	0	0	0	0	0	1	1	0	0	0	0	1	0	0	0	3	3	3	1	5	0	2	0	2	2	2	1	0	0	1	0	0	1	0	0	0	0	0	0	1	1	0	0	1	0	0	2	0	0	1	0	1	2	1	1	1	1	0	0	0	0	0	1	0	0	0	0	0	0	1	1	0	1	0	2	0	3	1	0	0	0	0	0	0	0	0	0	0	0	0	0	0	0	0	2	2	0	0	0	0	0	2	0	0	0	1	0	1	2	0	0	1	0	0	0	0	0	0	0	1	0	0	1	1	1	0	0	0	0	1	0	0	1	0	0	2	0	2	1	2	0	1	0	0	0	1	0	1	0	0	0	0	0	0	0	0	0	0	1	0	1	2	0	0	0
Burkholderiales bacterium RIFCSPHIGHO2_12_FULL_69_20	14	14	9	17	12	7	4	7	9	9	9	8	7	45	13	14	10	6	14	8	96	23	81	86	70	123	62	141	65	117	51	92	44	84	9	37	10	29	10	61	4	11	35	27	39	7	11	17	38	46	43	32	15	21	25	9	20	23	24	22	34	106	41	46	44	13	25	9	12	6	36	18	9	14	17	20	13	211	10	20	35	26	24	4	10	24	21	8	19	26	18	27	31	22	17	12	18	21	16	16	13	16	30	29	4	35	18	13	21	15	11	32	12	17	11	53	27	20	29	36	26	12	11	9	10	9	35	6	49	10	23	19	28	8	10	22	20	27	5	11	14	16	41	45	29	23	11	14	21	9	31	17	14	31	8	8	10	16	11	7	17	12	16	16	27	24	15	22	22	14	6	3	11
Burkholderiales bacterium RIFCSPLOWO2_02_FULL_57_36	24	15	13	11	19	9	7	8	14	15	11	11	18	37	19	24	8	12	25	6	98	37	85	193	131	173	70	120	84	100	46	85	59	99	19	35	20	44	12	41	11	16	24	31	32	11	26	18	36	50	38	31	15	32	32	17	22	24	17	19	28	40	31	47	47	50	42	14	17	14	40	25	16	10	27	37	13	266	28	15	38	23	34	7	17	30	30	8	34	29	27	16	48	39	15	19	15	20	16	27	13	26	38	21	15	46	32	15	24	21	17	31	22	22	22	26	57	25	30	37	27	13	35	14	25	23	46	20	94	15	20	34	22	19	15	25	50	63	14	13	33	29	48	40	40	33	22	20	30	18	41	14	23	56	12	17	8	25	15	22	19	14	20	19	67	23	24	22	26	28	14	11	12
Burkholderiales bacterium RIFCSPLOWO2_02_FULL_66_35	1	2	6	1	2	0	1	1	2	0	1	0	0	1	0	2	0	2	0	0	2	0	6	4	4	3	1	0	3	6	3	4	7	6	0	0	2	0	1	1	0	2	0	0	2	0	0	1	0	1	3	1	2	0	1	1	1	0	2	0	2	3	0	2	1	0	0	1	0	0	0	1	0	1	1	1	0	13	4	1	1	1	1	1	3	1	0	2	0	2	0	0	1	1	1	0	1	0	0	1	0	0	0	5	0	0	0	0	0	0	3	0	1	3	0	0	1	0	0	0	1	0	1	2	2	1	2	4	0	0	0	0	1	3	2	0	0	2	7	1	2	2	1	0	2	0	0	1	1	1	1	2	0	2	2	4	0	1	0	1	0	1	1	1	0	1	1	2	3	0	0	0	1
Burkholderiales bacterium RIFCSPLOWO2_02_FULL_67_64	0	0	0	0	0	0	0	0	0	0	0	0	0	0	0	0	0	0	0	0	0	0	0	0	1	1	0	0	0	2	0	2	1	2	0	0	0	0	0	0	0	0	0	2	0	0	0	0	1	0	1	1	0	0	0	0	0	0	0	1	1	1	3	1	1	1	0	0	0	0	0	0	1	0	1	1	0	0	0	0	0	0	1	0	0	0	0	0	1	0	0	0	0	1	0	0	0	1	0	0	0	1	0	0	0	1	0	0	0	0	0	0	0	0	1	0	1	0	0	1	1	0	0	0	0	0	0	0	1	1	1	0	0	0	0	0	0	0	1	0	0	0	1	1	0	1	0	0	0	0	0	0	1	2	0	0	0	0	1	0	0	0	0	0	0	0	0	0	0	0	0	0	0
Burkholderiales bacterium RIFCSPLOWO2_12_67_14	0	0	0	2	0	0	0	0	1	0	0	0	0	0	0	0	0	0	1	1	2	2	5	5	3	5	3	4	2	7	1	3	2	3	0	1	0	2	0	6	0	0	1	0	4	0	0	0	0	1	2	1	1	3	1	0	1	3	0	2	1	4	0	0	2	1	1	1	0	0	0	0	0	0	1	2	0	9	0	2	1	1	0	3	2	0	2	1	1	1	0	0	1	1	2	1	0	0	0	0	1	0	1	2	1	1	0	1	0	2	0	2	0	0	1	2	1	1	0	1	1	0	1	0	0	0	0	1	4	1	1	1	1	0	1	0	2	2	0	1	1	1	1	1	4	1	2	2	2	2	1	1	0	3	0	0	0	1	1	0	0	0	2	0	2	1	0	0	4	0	0	0	1
Burkholderiales bacterium RIFCSPLOWO2_12_FULL_61_40	8	10	2	7	4	4	4	4	6	2	5	3	4	15	9	9	8	4	7	6	36	13	34	34	32	40	29	43	39	30	24	49	33	28	9	6	5	8	5	13	2	9	3	7	8	2	5	9	6	9	12	8	6	10	5	6	7	8	4	7	9	17	9	8	10	13	6	6	6	5	15	13	3	4	7	12	7	104	6	9	17	3	16	5	8	8	9	3	16	20	7	7	15	10	8	7	5	8	9	7	6	4	4	6	8	9	3	4	5	5	8	24	2	9	6	9	13	9	15	8	8	4	12	5	6	3	9	8	21	9	10	15	18	9	6	7	15	13	13	8	5	6	21	13	16	11	9	8	7	0	10	5	8	11	4	8	9	8	6	2	9	9	11	7	20	7	9	16	12	12	4	3	8
Burkholderiales bacterium RIFCSPLOWO2_12_FULL_64_33	0	0	0	0	0	1	0	0	1	0	0	0	0	1	0	0	0	0	0	0	2	0	1	2	0	0	0	0	0	2	0	0	1	5	0	0	0	0	0	0	1	0	0	0	0	0	0	0	0	0	1	0	0	0	0	0	1	0	0	0	0	0	0	0	0	0	0	0	0	0	0	0	0	0	0	0	0	4	0	0	0	0	0	0	0	0	0	0	0	0	0	0	0	0	0	1	0	0	1	0	0	0	1	0	0	0	0	0	0	0	0	0	0	0	1	0	1	0	0	0	1	0	0	0	1	0	0	0	1	0	0	0	0	0	0	0	0	0	0	0	0	0	0	0	1	0	0	0	0	0	0	1	0	1	0	0	1	2	0	0	0	0	0	1	0	0	0	0	0	0	0	0	0
Burkholderiales bacterium RIFCSPLOWO2_12_FULL_64_99	2	5	2	0	1	9	1	6	1	3	2	1	1	5	3	2	1	0	0	3	13	7	14	32	8	45	11	12	11	25	4	6	9	14	2	2	0	6	0	8	3	4	1	6	3	1	0	3	5	4	5	4	3	4	4	3	3	3	7	4	6	15	4	9	4	2	9	2	1	2	4	1	1	1	4	1	0	41	4	0	3	2	1	1	4	12	4	1	0	4	3	2	9	2	3	2	2	3	1	2	2	2	4	2	1	1	7	0	4	3	1	5	4	5	1	5	9	4	4	3	1	1	1	3	1	3	3	5	6	2	4	1	5	0	3	4	7	8	2	2	5	4	3	6	3	3	4	3	3	1	4	4	1	10	0	2	1	1	1	1	4	3	8	1	7	3	3	0	3	4	0	2	1
Burkholderiales bacterium RIFCSPLOWO2_12_FULL_65_40	1	2	0	2	1	0	0	2	1	0	2	1	1	3	2	0	2	0	1	0	10	1	4	6	4	7	5	11	4	7	2	4	5	4	1	0	0	2	3	2	0	2	1	0	2	2	0	1	0	2	0	0	0	1	3	1	0	1	0	0	2	3	1	1	2	2	4	0	1	1	2	1	1	0	2	1	1	16	1	0	0	1	4	0	1	0	0	0	2	1	1	0	1	2	0	1	0	2	3	4	0	1	2	1	0	0	0	0	0	2	1	1	1	0	2	2	3	1	1	3	1	0	3	1	1	1	3	1	4	0	1	2	0	1	3	2	1	3	1	1	1	1	1	1	3	1	2	1	2	2	2	1	4	4	1	0	2	0	0	3	2	2	1	1	1	0	2	1	1	2	0	0	0
Burkholderiales bacterium RIFCSPLOWO2_12_FULL_67_210	2	1	1	0	2	0	1	3	0	0	2	1	1	2	0	1	0	0	2	1	15	2	12	5	9	8	6	15	8	14	12	5	8	6	1	1	0	2	1	6	1	4	4	1	3	0	1	0	3	4	2	0	2	3	3	2	3	2	2	0	1	5	4	0	3	2	3	0	3	3	0	2	4	0	2	1	2	35	0	0	1	2	3	1	1	4	2	0	3	7	0	3	6	1	7	1	1	5	2	0	2	1	1	3	5	2	2	1	3	0	2	2	1	0	2	4	2	2	4	6	1	1	1	1	2	2	3	3	6	2	3	4	2	2	2	4	2	1	1	2	3	4	3	2	3	1	3	4	2	3	4	3	2	5	1	1	1	1	1	2	4	2	2	6	7	3	4	0	1	3	3	3	3
Burkholderiales bacterium RIFOXYC12_FULL_60_6	4	2	2	1	2	1	0	1	2	2	1	2	3	4	4	1	1	1	7	2	10	2	12	9	4	16	5	7	12	21	5	16	9	7	1	4	0	8	7	2	0	3	5	2	1	3	3	8	3	3	8	0	3	3	5	1	0	1	1	0	2	9	4	7	4	5	1	1	4	1	1	5	4	1	1	2	4	21	2	3	2	5	1	1	2	2	2	2	2	1	1	4	5	5	7	2	0	6	4	3	1	1	3	0	1	2	1	0	1	0	3	3	3	1	1	2	7	2	1	4	4	0	3	4	4	2	2	5	7	11	3	3	5	5	1	2	1	4	4	3	0	2	4	1	1	3	3	3	1	2	1	0	0	1	1	0	2	1	0	3	0	1	3	3	3	4	1	4	5	3	5	1	1
Burkholderiales bacterium RIFOXYC12_FULL_65_23	0	2	1	4	1	2	0	0	1	3	1	0	1	1	1	1	0	1	0	0	12	1	6	6	3	6	9	11	5	8	5	6	1	4	3	2	0	3	1	0	0	0	1	1	1	1	1	2	2	0	3	1	1	1	2	1	1	3	0	0	3	2	1	0	0	1	1	1	1	1	1	2	2	0	2	2	1	26	2	2	1	1	1	1	0	2	0	0	0	1	0	0	0	3	1	1	1	3	0	0	0	1	2	2	0	1	1	0	1	2	1	2	1	0	1	1	2	0	2	1	2	0	0	1	1	2	2	3	7	6	0	0	0	1	1	0	1	0	2	1	0	2	3	1	1	0	2	3	0	0	0	0	2	2	0	0	0	0	0	0	0	5	1	1	1	1	1	1	1	0	0	0	1
Burkholderiales bacterium RIFOXYC2_FULL_59_8	1	2	0	0	1	1	0	0	0	0	1	1	1	0	1	0	0	0	1	1	6	2	3	0	2	2	1	1	1	7	3	0	1	1	1	0	0	0	5	1	0	0	0	1	0	0	1	2	0	0	1	0	0	1	0	0	0	0	0	0	0	1	0	1	0	0	0	0	0	0	1	1	0	1	0	0	1	26	0	1	2	0	0	0	0	0	0	0	1	2	0	0	0	0	2	1	1	0	2	1	0	0	1	0	1	3	0	0	1	1	0	0	0	0	2	0	1	0	0	0	0	0	1	0	1	3	3	3	0	1	1	1	2	0	1	0	0	1	1	2	1	1	1	1	1	2	3	1	2	0	0	1	1	2	0	0	0	1	0	0	0	1	0	4	2	0	0	1	3	1	0	0	0
Burkholderiales bacterium RIFOXYD12_FULL_59_19	1	3	1	0	0	2	4	0	2	5	2	2	4	6	0	1	0	0	2	0	9	10	4	11	4	11	5	18	9	13	5	13	7	12	2	1	2	3	1	7	0	2	0	1	1	3	2	3	4	2	5	4	0	4	1	1	3	4	2	2	1	4	4	1	1	4	2	0	2	2	1	2	2	2	2	4	1	25	3	1	7	2	1	1	2	8	1	1	1	5	1	5	1	3	1	3	3	3	3	4	0	4	2	1	4	1	5	2	2	1	0	7	1	3	4	1	8	3	2	0	3	1	2	5	0	7	3	5	4	2	2	3	4	0	1	2	2	7	3	2	1	0	5	4	3	2	3	2	1	3	0	0	1	5	1	1	2	0	1	0	3	1	1	3	2	0	2	1	5	2	1	1	3
Burkholderiales bacterium RIFOXYD2_FULL_59_8	1	1	0	0	0	0	0	0	1	1	0	0	0	0	0	0	0	1	0	0	3	2	1	3	0	1	0	2	0	4	0	2	3	2	0	1	0	0	0	0	0	0	0	2	0	1	1	0	0	2	1	0	0	0	1	0	0	0	1	0	2	0	0	1	1	0	0	0	0	0	0	0	0	0	0	1	1	3	0	0	1	2	0	0	0	1	1	1	1	1	1	1	0	0	0	0	1	1	0	1	0	0	0	3	2	1	0	0	1	0	1	0	0	1	0	0	1	0	1	0	0	0	0	0	0	1	2	0	1	0	0	0	1	0	0	0	2	1	0	0	0	1	1	0	0	0	0	0	2	0	0	0	1	0	0	0	0	0	0	1	2	1	0	0	0	0	1	2	0	0	1	0	0
Caldithrix sp. RBG_13_44_9	6	3	5	3	0	3	0	2	6	7	5	3	1	2	3	5	6	2	4	6	29	13	20	23	24	19	13	27	13	24	17	19	19	20	2	6	3	4	3	3	2	1	3	3	5	5	4	0	10	7	3	5	5	4	4	3	6	4	7	5	1	17	2	4	3	2	9	1	5	4	4	5	2	3	6	4	3	82	0	3	7	6	9	1	2	6	1	2	4	6	2	5	6	3	3	3	2	5	7	3	2	5	6	2	4	6	3	2	7	5	0	8	5	6	4	8	15	4	7	5	9	2	2	3	6	4	3	1	10	3	5	5	2	3	9	3	7	11	2	4	3	4	4	7	2	6	7	4	2	5	9	4	4	4	1	6	5	1	4	2	3	3	5	5	3	6	2	3	3	4	5	4	5
Candidatus Campbellbacteria bacterium RIFCSPHIGHO2_01_FULL_34_10	0	0	0	0	0	0	0	0	0	0	0	0	0	0	0	0	0	0	1	0	0	0	0	0	0	0	0	2	1	3	0	0	0	0	0	0	0	0	0	0	0	0	0	0	0	0	0	0	0	0	0	0	0	0	0	0	0	0	0	0	0	0	1	0	0	0	0	0	0	0	0	0	0	0	0	0	0	1	0	1	0	0	0	0	0	0	0	0	0	0	0	0	0	0	0	0	0	1	0	0	0	0	0	0	0	0	0	0	1	0	0	0	0	0	0	0	0	0	0	0	1	0	0	0	0	0	0	0	0	0	0	0	0	0	0	0	0	1	0	0	0	0	0	0	0	0	0	0	0	0	0	0	0	0	0	0	0	0	0	0	0	0	1	0	0	0	0	0	0	0	0	0	0
Candidatus Campbellbacteria bacterium RIFCSPHIGHO2_12_FULL_35_10	0	0	1	1	0	0	0	1	0	0	0	0	0	1	0	1	0	1	0	0	1	0	0	0	2	0	1	4	1	3	1	4	3	0	1	0	1	1	0	2	0	0	0	0	0	0	0	0	0	1	1	0	1	0	1	0	1	0	2	0	1	2	0	0	0	0	0	0	1	1	0	0	0	0	2	0	0	5	1	0	0	0	0	0	0	0	0	0	0	0	0	1	0	0	3	0	0	0	2	2	0	0	0	0	1	0	0	0	0	0	0	1	0	0	0	0	0	1	0	0	0	0	1	0	0	0	0	0	2	0	0	0	1	0	0	1	3	0	0	0	0	0	0	0	0	0	0	2	3	0	0	1	0	1	0	1	0	2	0	0	0	0	0	0	0	0	1	0	0	0	0	0	0
Candidatus Campbellbacteria bacterium RIFCSPLOWO2_01_FULL_34_15	0	0	0	0	0	0	0	0	0	0	0	0	0	0	0	0	1	0	1	0	1	0	1	1	1	0	0	0	0	1	0	2	0	0	0	0	0	0	0	0	0	0	0	0	0	0	0	0	0	0	1	0	0	0	0	0	0	0	0	0	1	0	0	0	0	0	0	0	0	0	1	0	0	0	0	0	0	2	0	0	0	0	0	0	0	0	0	0	0	1	0	0	0	0	0	0	0	0	0	0	0	0	0	0	0	0	0	0	0	0	0	0	0	0	0	0	0	0	0	0	0	0	0	0	0	0	0	1	1	0	0	0	0	0	1	0	0	0	0	0	0	0	0	0	0	1	1	0	0	0	0	0	0	0	0	0	0	0	0	0	0	0	1	0	0	0	1	0	0	1	0	0	0
Candidatus Campbellbacteria bacterium RIFCSPLOWO2_02_35_12	0	0	0	0	0	0	0	0	0	0	0	0	0	0	0	1	0	0	0	0	0	1	0	1	1	1	1	3	1	2	1	0	0	1	0	0	0	1	0	1	0	0	0	0	0	0	0	1	0	0	0	1	0	0	1	0	0	1	0	0	0	0	0	0	0	0	0	0	1	0	0	0	0	0	0	0	0	2	1	0	0	0	0	0	0	1	0	1	1	1	0	0	0	0	0	0	1	1	1	0	0	0	0	0	0	3	0	0	0	1	0	1	0	0	0	1	0	0	1	0	0	0	0	0	0	2	2	0	1	0	0	1	2	0	0	0	0	1	0	1	0	1	0	0	0	0	1	0	0	0	0	0	0	1	0	0	0	0	0	1	0	0	0	0	0	0	0	0	0	2	0	1	0
Candidatus Campbellbacteria bacterium RIFCSPLOWO2_02_FULL_35_11	0	0	1	0	0	0	0	0	1	0	0	0	0	0	0	1	0	0	1	0	2	1	1	0	0	1	1	2	0	2	2	0	3	0	0	0	0	0	0	2	0	0	0	1	0	0	0	0	3	0	1	0	0	0	1	0	0	0	1	0	2	0	0	0	0	0	0	0	0	0	0	0	0	0	1	0	0	3	0	1	2	0	0	0	0	0	0	0	0	0	0	1	1	0	0	0	0	0	0	0	0	0	0	0	0	0	0	0	0	1	0	0	0	0	0	0	0	0	2	0	0	0	1	0	0	1	1	1	1	0	0	0	1	0	0	1	0	1	0	0	1	0	0	0	3	1	0	1	0	0	1	0	0	0	0	1	0	0	0	0	0	0	1	0	0	0	2	1	0	0	0	0	0
Candidatus Campbellbacteria bacterium RIFOXYC2_FULL_35_25	0	1	0	3	2	0	0	0	1	0	0	0	1	1	2	0	0	0	2	1	4	4	3	5	2	2	3	5	1	6	3	5	4	3	2	1	0	1	0	5	0	0	4	0	0	0	1	0	2	2	1	1	0	0	1	0	1	0	1	0	3	3	1	1	1	2	0	1	2	2	0	0	1	0	1	1	1	8	1	1	0	0	1	0	0	3	3	0	0	0	1	0	0	0	0	1	3	0	1	1	0	0	1	1	0	1	1	2	0	1	1	0	0	0	1	0	2	0	2	0	1	0	1	0	0	0	1	0	1	0	0	4	2	2	2	1	3	2	1	0	1	2	1	0	1	0	0	0	1	0	1	0	0	0	1	0	0	1	1	0	1	1	1	0	2	0	1	1	1	0	0	0	0
Caulobacterales bacterium GWE1_67_11	0	0	0	0	1	1	0	0	0	1	2	0	0	0	2	0	0	1	1	0	1	2	1	0	1	0	0	1	1	1	4	2	5	3	1	0	0	0	0	0	0	0	0	0	0	1	1	0	0	1	0	0	0	0	0	0	1	0	0	0	0	2	0	1	0	0	1	0	1	1	0	3	0	1	1	0	0	6	0	0	3	0	1	2	0	0	0	1	0	0	0	0	1	0	0	1	1	0	2	0	0	1	1	1	0	0	1	0	0	0	1	0	0	0	2	0	0	0	0	1	1	0	0	0	1	0	0	0	0	0	0	1	1	0	1	0	0	0	1	0	1	1	1	1	1	0	0	0	1	0	1	0	0	1	1	0	1	1	0	0	0	0	1	1	0	0	0	0	0	0	0	0	0
Caulobacterales bacterium RIFCSPHIGHO2_01_FULL_67_30	0	0	3	3	2	0	0	0	0	2	0	2	1	0	0	2	2	1	0	1	6	2	1	2	2	1	1	6	2	0	2	6	1	4	0	2	2	1	1	0	0	2	0	1	1	0	1	0	1	1	0	1	1	0	1	0	0	0	0	2	1	1	2	0	0	0	2	4	0	2	2	1	0	1	0	0	1	12	2	1	1	1	1	0	0	0	0	0	0	2	1	0	3	2	0	0	2	3	1	1	0	0	1	0	1	1	1	1	0	0	4	1	1	2	0	1	3	2	1	0	1	0	0	3	3	1	2	1	1	1	1	0	4	2	0	1	0	0	1	2	1	1	0	1	0	0	0	1	2	1	0	0	0	2	1	1	2	0	1	1	1	1	2	0	2	0	0	1	0	0	0	0	2
Caulobacterales bacterium RIFCSPHIGHO2_01_FULL_70_19	8	6	7	11	12	5	7	5	2	10	5	5	7	5	4	10	4	4	9	3	39	13	17	15	20	14	24	23	20	23	22	34	26	18	4	5	4	3	7	9	6	4	4	5	1	3	2	5	2	8	7	4	3	1	5	1	2	3	5	4	2	5	2	4	7	13	15	5	3	5	6	7	5	6	2	4	6	101	4	5	3	5	4	4	4	6	7	8	4	12	2	3	9	4	8	2	1	4	8	3	2	4	4	10	2	2	6	3	8	6	8	6	1	7	4	2	6	1	2	2	5	3	8	5	10	5	5	6	6	6	6	7	8	7	7	6	4	5	8	4	4	5	6	9	3	4	7	3	13	5	8	4	8	8	5	6	4	9	5	2	8	4	3	2	6	1	2	3	3	8	11	4	7
Caulobacterales bacterium RIFCSPHIGHO2_12_FULL_68_13	1	0	0	0	0	1	0	0	0	2	1	0	0	1	0	3	0	0	1	0	0	1	3	3	1	2	1	1	2	0	1	1	1	3	0	2	0	0	0	1	0	3	0	0	0	0	0	1	2	1	1	0	0	2	1	0	0	0	0	0	0	0	2	3	0	2	0	1	0	0	0	2	0	1	1	0	0	7	2	1	1	0	0	0	2	1	0	0	1	0	2	0	2	1	0	0	0	0	0	1	0	0	0	2	0	2	0	1	1	0	0	1	0	3	0	0	2	0	0	0	0	0	0	1	1	0	0	0	1	0	0	1	0	0	0	0	0	0	0	0	0	0	1	0	0	0	0	0	2	1	1	2	1	1	1	1	0	1	0	0	0	2	0	2	1	1	1	1	0	0	0	0	0
Caulobacterales bacterium RIFOXYA1_FULL_67_7	2	1	1	1	0	0	0	1	2	0	0	0	1	3	0	3	1	3	0	1	6	2	2	4	2	9	0	2	3	3	5	4	4	4	2	1	2	1	1	0	0	0	2	0	1	1	1	0	3	1	1	0	0	1	0	0	0	1	1	0	0	0	0	0	0	3	0	1	1	2	0	1	2	1	1	1	1	14	1	2	1	1	0	1	2	0	0	0	1	2	0	1	2	2	1	1	0	0	2	0	0	0	0	1	0	0	1	0	2	0	1	2	0	3	0	3	0	0	0	1	0	0	0	0	4	1	1	2	1	2	3	2	2	2	2	0	1	1	1	4	0	0	0	0	0	2	0	1	0	1	0	0	0	2	1	0	0	0	2	1	0	2	2	2	2	1	0	0	0	1	2	0	1
Caulobacterales bacterium RIFOXYB1_FULL_67_16	5	5	3	2	4	0	3	2	2	6	5	0	6	2	4	2	3	4	4	2	11	6	16	9	8	8	12	14	8	8	9	12	8	15	1	2	0	2	5	4	0	1	2	2	2	3	3	1	2	1	2	1	3	2	0	0	3	2	2	0	3	4	1	1	3	8	1	5	2	2	5	7	2	2	4	4	3	49	2	2	3	1	1	1	3	4	0	2	0	7	3	2	8	4	0	2	0	0	3	4	1	1	1	1	3	2	3	1	2	3	3	3	0	8	2	1	7	1	1	2	0	0	4	5	6	1	8	5	2	5	3	2	3	3	0	6	2	3	4	3	2	1	3	3	1	1	2	9	10	3	0	4	4	4	0	3	4	4	3	0	6	1	0	1	3	1	2	3	2	6	2	1	2
Candidatus Chisholmbacteria bacterium RIFCSPHIGHO2_01_FULL_48_12	0	2	4	2	1	3	0	3	2	1	3	1	1	0	0	1	0	0	3	2	7	1	6	4	4	4	5	9	6	12	12	6	2	5	0	0	1	1	0	3	1	0	0	0	0	0	1	1	0	1	2	2	1	4	0	0	0	0	2	2	0	6	1	1	0	2	0	0	1	1	1	1	1	0	0	1	1	25	0	0	0	1	0	0	0	1	2	0	0	2	0	3	4	1	2	0	1	2	0	3	0	0	1	2	1	2	0	1	0	1	0	1	1	2	1	0	1	0	0	0	2	0	1	0	0	0	0	1	0	3	0	1	0	4	0	0	0	2	0	2	0	1	0	1	1	0	2	1	1	0	1	0	1	2	4	2	0	0	1	0	3	2	1	3	1	0	1	3	2	0	1	3	0
Candidatus Chisholmbacteria bacterium RIFCSPHIGHO2_01_FULL_49_18	2	0	0	1	1	0	0	0	0	0	0	0	0	0	1	0	0	0	0	0	1	1	3	5	1	2	3	2	1	0	3	2	2	2	0	0	0	1	0	0	0	0	0	0	1	0	0	0	0	2	0	1	0	1	0	0	0	1	0	0	1	1	2	0	0	0	0	0	0	2	0	1	0	0	0	0	0	8	0	0	0	0	0	1	1	3	1	0	0	1	0	1	0	1	0	0	1	0	0	0	0	0	1	0	0	0	0	0	0	1	0	0	0	0	0	0	0	0	0	0	0	0	0	0	0	0	0	0	1	0	0	0	0	1	0	0	0	0	0	1	0	0	0	0	0	1	0	0	0	0	0	0	0	1	0	0	0	0	0	0	0	0	1	0	0	0	0	0	0	0	0	0	0
Candidatus Chisholmbacteria bacterium RIFCSPHIGHO2_01_FULL_52_32	0	0	0	0	0	0	0	1	0	0	0	0	0	0	1	1	0	0	0	0	0	0	2	1	1	0	1	0	0	0	0	0	0	1	0	0	1	0	0	0	0	0	0	0	0	0	0	0	1	0	1	0	0	0	0	0	0	0	0	0	1	0	0	1	0	0	0	0	0	0	0	0	0	0	0	0	0	5	0	0	0	0	0	0	1	1	0	0	0	2	0	0	0	0	0	0	0	0	0	0	0	0	0	0	0	0	0	0	0	0	0	0	0	0	0	0	0	1	0	0	0	0	0	0	0	0	0	0	0	0	0	0	0	1	0	0	0	0	0	0	0	0	0	0	0	1	1	0	1	0	1	0	0	0	1	0	0	0	0	0	0	0	0	0	1	0	0	0	0	0	0	0	0
Candidatus Chisholmbacteria bacterium RIFCSPHIGHO2_12_FULL_49_9	0	0	0	0	0	0	0	0	0	0	0	0	0	0	0	1	0	0	0	0	0	0	0	1	0	0	0	0	0	0	0	0	0	0	0	0	0	0	0	1	0	0	0	0	0	0	0	0	0	0	0	0	0	0	0	0	0	0	0	0	0	0	0	0	0	0	0	0	0	0	0	0	0	0	0	0	0	0	0	0	0	0	0	0	0	0	0	0	0	0	0	0	0	0	0	0	0	0	1	0	0	0	0	0	0	0	0	0	0	0	0	0	0	0	0	0	0	0	0	0	0	0	0	0	0	0	1	0	0	0	0	0	0	0	0	0	0	0	0	0	0	0	0	0	0	0	0	0	0	0	0	0	0	0	0	0	0	0	0	0	0	0	0	0	0	0	0	0	0	0	0	0	0
Candidatus Chisholmbacteria bacterium RIFCSPLOWO2_01_FULL_49_14	1	2	1	1	0	1	0	0	0	0	0	1	0	1	1	0	1	0	0	0	0	2	2	5	3	7	0	3	3	2	2	6	3	2	4	0	1	1	1	1	1	1	0	1	0	0	0	0	1	1	1	0	0	1	3	2	0	0	0	0	1	5	0	0	0	2	0	0	1	0	0	1	0	0	1	0	0	9	0	2	0	1	0	1	0	1	1	0	0	1	1	1	1	2	2	0	1	0	1	0	0	0	0	0	1	0	0	0	0	0	1	1	0	1	0	0	1	4	0	1	0	0	0	0	1	0	0	1	1	1	0	0	0	1	0	0	1	2	0	0	0	0	1	1	0	2	2	0	0	1	0	0	3	0	0	2	0	0	0	0	1	1	0	0	0	0	1	1	0	0	0	1	1
Candidatus Chisholmbacteria bacterium RIFCSPLOWO2_01_FULL_50_28	0	0	0	0	0	0	0	0	0	0	0	0	0	0	0	0	1	0	0	0	0	0	0	0	0	0	0	0	1	0	0	0	0	1	0	0	0	0	0	0	0	0	0	0	0	0	0	0	0	0	0	0	0	0	1	0	0	0	0	0	0	0	0	0	1	0	0	1	0	0	0	0	0	0	0	0	0	0	0	0	0	0	0	0	0	0	0	0	0	0	0	0	0	0	0	0	0	0	0	0	0	0	0	0	0	0	0	0	0	0	0	0	0	0	0	0	0	0	0	0	0	0	0	0	0	0	0	0	0	0	0	1	0	0	0	0	0	0	0	0	0	0	0	0	0	0	0	0	0	0	0	0	0	0	1	0	0	0	0	0	0	0	0	0	0	0	0	0	0	0	0	0	0
Chlamydiae bacterium GWA2_50_15	1	0	0	0	1	0	0	0	0	0	0	0	0	0	1	0	0	0	0	0	1	1	0	0	0	1	0	3	1	2	0	2	1	3	0	0	0	0	0	0	0	0	0	0	0	0	1	2	1	0	0	0	0	1	0	0	0	0	1	0	0	0	0	0	0	0	0	0	0	0	1	1	0	1	0	0	1	4	0	0	0	0	0	1	0	0	0	0	0	0	0	1	0	0	0	0	1	0	0	0	1	0	0	0	1	0	0	0	0	0	0	0	0	0	0	0	1	0	0	0	0	0	0	1	0	0	1	0	0	0	0	0	0	0	0	0	0	0	0	0	0	1	0	0	1	0	1	0	0	0	0	0	0	0	1	0	0	0	0	0	0	0	0	0	0	0	1	1	1	0	0	0	0
Chlamydiae bacterium GWC2_50_10	1	0	0	0	0	0	0	0	0	2	0	0	1	0	1	0	0	0	0	0	0	2	0	0	0	0	1	2	2	2	4	5	3	2	0	0	0	0	0	1	0	0	0	0	0	1	0	1	0	0	0	0	0	0	0	0	0	0	0	0	0	1	0	0	0	0	0	0	0	2	0	0	0	0	0	0	0	3	0	0	0	0	0	0	0	1	0	0	0	1	0	0	0	0	1	0	0	0	0	0	0	0	0	0	1	0	1	0	0	0	1	1	0	0	0	0	1	0	0	0	0	0	0	0	0	0	0	2	0	0	0	0	0	0	0	0	0	2	1	0	0	0	0	0	0	0	1	0	0	0	0	1	0	0	0	2	1	0	0	0	1	0	0	0	0	0	0	0	0	0	1	1	0
Chlamydiae bacterium GWF2_49_8	0	0	0	0	0	0	1	0	1	2	0	0	0	0	0	1	0	0	0	0	2	1	1	2	0	1	2	5	2	5	4	2	0	2	2	0	0	0	1	1	0	1	0	0	1	1	0	0	0	0	0	0	1	1	0	0	0	0	1	0	0	1	1	0	0	0	1	0	0	1	1	1	0	1	0	0	1	8	1	0	0	0	0	1	1	0	0	0	0	0	0	0	2	1	0	0	0	0	0	0	1	2	0	1	0	0	0	0	0	0	1	1	0	0	0	1	0	0	0	1	0	1	0	1	1	0	2	2	1	0	0	0	0	2	0	0	0	3	0	0	0	0	0	0	0	0	1	1	0	0	0	0	2	1	2	0	2	0	0	1	0	0	0	2	1	2	1	0	2	1	0	0	1
Chlamydiae bacterium RIFCSPHIGHO2_01_FULL_44_39	0	0	0	0	0	0	0	0	0	0	0	0	0	0	0	0	0	0	0	0	0	0	0	0	1	0	0	2	2	0	0	0	0	0	0	0	0	0	0	0	0	0	0	0	0	0	0	0	0	0	0	0	0	0	0	0	0	0	0	0	0	0	0	0	0	0	0	0	0	0	0	0	0	0	0	0	0	0	0	0	0	0	0	0	0	0	0	0	0	0	0	0	0	0	0	0	0	0	0	0	0	0	0	0	0	0	0	0	0	0	1	0	0	0	0	0	0	0	0	0	0	0	0	0	0	0	0	0	0	1	0	0	0	0	0	0	0	0	0	0	0	0	0	0	0	0	0	0	0	0	0	0	0	0	0	0	0	0	0	0	0	0	0	0	0	0	0	0	0	0	0	0	0
Chlamydiae bacterium RIFCSPHIGHO2_02_FULL_45_9	2	2	1	1	1	1	0	0	1	1	2	0	1	0	1	3	0	0	3	0	1	1	2	0	0	4	5	6	13	11	11	10	2	8	1	0	0	0	1	0	0	1	1	2	0	1	2	0	2	0	0	0	4	1	2	0	1	1	2	0	0	0	0	0	1	1	0	0	0	2	0	3	0	0	1	1	0	15	2	0	1	0	0	0	0	2	0	0	0	7	1	1	3	0	0	1	0	2	3	2	0	0	0	0	0	1	2	0	0	0	2	1	0	2	3	0	2	0	1	0	0	1	0	0	0	0	1	2	0	0	1	1	3	1	1	1	0	0	0	1	1	0	0	0	0	0	0	1	3	0	0	1	0	0	1	3	2	0	1	0	2	0	0	3	1	0	0	2	0	0	0	0	1
Chlamydiae bacterium RIFCSPHIGHO2_02_FULL_49_29	1	1	0	2	0	0	0	0	2	2	1	1	2	1	2	0	1	0	0	0	2	0	3	0	1	2	5	6	13	4	8	2	6	6	0	1	0	0	1	2	2	0	0	0	0	1	1	2	1	0	0	1	2	4	0	0	0	2	0	1	0	0	0	0	0	0	1	2	0	3	3	0	0	1	0	0	2	7	1	0	0	1	0	0	1	4	1	0	1	10	0	0	2	0	0	0	1	0	4	0	0	2	0	0	0	2	0	0	1	0	0	1	0	1	0	0	3	0	1	2	0	0	2	0	0	2	0	2	0	1	1	0	1	0	2	2	1	3	0	1	0	0	0	1	0	1	1	2	0	0	0	0	0	0	3	1	0	0	0	0	0	2	1	1	0	1	1	1	2	2	1	1	0
Chlamydiae bacterium RIFCSPHIGHO2_12_FULL_27_8	0	1	0	2	1	1	1	2	0	2	2	1	0	0	1	0	0	0	0	0	4	0	5	2	1	3	6	11	6	10	3	3	7	3	0	1	1	0	1	1	0	0	1	0	0	0	0	1	1	0	0	0	1	0	2	0	1	0	0	1	0	1	1	0	1	1	0	1	1	1	1	3	0	0	0	1	0	18	0	0	0	0	0	0	0	1	0	0	0	0	1	0	0	1	0	0	2	1	1	1	0	1	1	0	1	0	0	1	1	1	0	1	0	1	0	2	2	1	0	1	0	0	0	0	0	2	1	1	1	1	1	1	0	2	0	0	1	1	0	0	0	0	1	0	0	2	0	0	0	0	0	0	1	1	5	3	0	0	1	0	2	0	0	0	1	0	1	0	0	1	0	2	0
Chlamydiae bacterium RIFCSPHIGHO2_12_FULL_44_59	0	1	0	0	0	0	0	0	0	0	0	0	0	0	0	0	0	0	0	0	0	0	0	0	0	0	0	1	1	1	0	1	1	1	0	0	0	0	1	0	0	0	0	0	0	1	0	0	0	0	0	0	0	0	0	0	0	0	0	0	0	0	0	0	0	0	0	0	0	0	0	0	0	0	0	0	0	0	0	0	0	0	0	0	0	3	0	0	0	0	0	0	0	0	0	0	0	0	1	0	0	0	0	0	0	0	0	0	0	0	0	0	0	0	0	1	0	0	0	0	0	0	0	0	1	0	0	0	0	0	0	0	0	0	0	0	0	0	0	0	0	0	0	0	0	0	0	0	0	0	0	0	0	0	0	0	0	0	0	0	0	0	0	0	0	0	0	0	0	0	0	0	0
Chlamydiae bacterium RIFCSPHIGHO2_12_FULL_49_11	2	6	2	1	1	0	1	1	4	2	7	2	4	0	1	2	1	3	1	0	5	4	13	0	4	11	14	8	10	9	10	9	8	4	3	0	0	1	0	2	3	1	4	2	0	2	2	5	0	1	0	3	2	0	1	0	1	0	1	1	0	1	3	1	2	1	3	2	2	1	1	0	0	0	3	1	1	22	4	0	4	1	0	1	0	3	3	1	3	4	1	0	2	2	1	2	0	1	2	3	0	3	0	3	0	1	3	0	1	0	0	3	2	3	0	1	1	1	0	1	1	1	1	2	2	0	2	1	5	3	0	0	0	1	2	0	0	1	0	1	0	1	1	2	2	0	1	2	3	1	0	3	1	3	3	2	3	0	1	1	4	0	2	0	3	0	0	0	2	0	0	2	0
Chlamydiae bacterium RIFCSPHIGHO2_12_FULL_49_32	0	4	0	1	0	0	0	0	4	4	4	1	3	4	0	2	0	1	0	1	4	3	7	1	3	6	5	13	8	12	12	8	6	4	2	1	2	1	2	1	3	0	1	2	0	0	1	1	1	0	0	1	0	1	1	0	0	2	2	1	1	0	0	0	0	0	1	0	0	1	4	1	2	0	0	1	1	24	1	0	0	0	2	1	0	0	2	0	1	7	0	0	0	3	2	1	1	2	3	0	0	0	2	0	1	0	0	2	0	1	0	1	1	3	0	5	1	1	3	1	1	0	0	0	2	2	0	0	1	1	1	0	0	0	2	0	0	1	0	1	1	0	2	1	1	2	0	1	1	1	2	3	2	0	3	1	5	1	2	0	5	1	0	2	2	4	2	1	0	0	1	2	0
Chlamydiae bacterium RIFCSPHIGHO2_12_FULL_49_9	14	11	12	12	5	12	4	2	19	66	30	8	17	4	31	4	6	4	0	5	29	27	31	12	10	38	53	141	98	92	86	116	32	66	4	2	2	2	31	45	27	11	14	7	5	11	10	22	13	2	9	9	25	26	6	1	4	7	4	4	5	18	3	7	11	10	18	17	11	43	43	26	11	1	5	8	8	174	14	4	8	0	5	12	7	41	6	2	4	66	2	6	12	4	8	8	7	24	31	23	4	5	0	8	8	14	12	2	1	6	29	20	0	20	16	11	49	11	9	2	8	0	1	9	9	28	25	20	22	14	3	6	22	19	11	9	20	32	9	8	4	2	5	8	10	22	19	24	10	0	7	15	16	2	31	37	22	9	6	1	20	10	2	16	8	6	20	13	20	10	7	4	10
Chlamydiae bacterium RIFCSPLOWO2_01_FULL_28_7	0	0	0	0	0	0	0	0	3	1	0	0	0	0	0	0	1	2	0	0	1	0	1	0	1	3	2	2	4	3	3	1	1	1	0	0	0	0	1	0	1	1	0	0	0	0	0	0	0	0	1	1	0	0	1	0	0	1	0	0	0	1	0	0	0	0	0	3	0	1	0	0	0	0	0	0	0	5	1	0	0	0	0	0	0	1	0	0	0	0	0	0	0	0	1	0	0	0	1	0	0	0	0	1	0	1	0	0	0	0	0	0	0	0	0	0	0	0	0	0	0	0	0	0	0	0	1	0	1	0	0	0	0	1	1	0	0	0	1	0	1	0	0	1	0	0	1	1	0	0	1	1	1	0	0	0	3	1	0	0	1	0	0	1	0	0	1	0	0	0	0	0	0
Chlamydiae bacterium RIFCSPLOWO2_01_FULL_44_52	0	0	0	0	0	0	0	0	0	0	0	0	0	0	0	0	0	0	0	0	0	0	0	0	0	0	0	0	0	1	0	1	1	0	0	0	0	0	0	0	0	0	0	0	0	0	0	0	0	0	0	0	0	0	0	0	0	0	0	0	0	0	0	0	0	0	0	0	0	0	0	0	0	0	0	0	0	0	0	0	1	0	0	0	0	1	0	0	0	0	0	0	0	0	0	0	0	0	0	0	0	0	0	0	0	0	0	0	0	0	0	0	0	0	0	0	0	0	0	0	0	0	0	0	0	0	0	0	0	0	0	0	0	0	0	0	0	0	0	0	0	0	0	0	0	0	0	0	0	0	0	0	0	0	0	0	0	0	0	0	0	0	0	0	0	0	0	0	0	0	0	0	1
Chlamydiae bacterium RIFCSPLOWO2_02_FULL_45_22	0	0	0	0	0	0	0	1	0	0	0	0	0	0	1	1	0	0	0	0	0	1	0	2	1	1	1	3	2	1	0	2	0	0	0	0	0	0	0	0	0	0	0	0	2	0	0	1	0	1	1	0	1	4	0	0	0	0	1	0	1	0	0	1	0	0	1	1	1	1	2	0	0	0	0	0	0	1	0	0	0	0	0	0	0	1	1	1	0	0	0	0	0	0	0	0	1	0	0	0	0	2	1	0	0	1	0	1	2	0	0	0	0	0	0	0	3	0	0	0	1	0	0	1	0	0	0	1	1	0	1	0	0	0	1	0	1	1	1	0	0	1	0	0	1	0	0	0	1	0	1	0	0	0	0	0	0	0	0	0	1	0	0	0	1	0	0	0	0	0	0	0	0
Chlamydiae bacterium RIFCSPLOWO2_02_FULL_49_12	0	1	1	1	0	1	1	1	1	1	0	0	1	0	0	0	0	0	0	0	1	0	1	0	0	0	0	6	3	0	2	0	0	0	0	0	0	0	1	0	1	1	2	0	0	1	0	1	0	0	0	0	0	1	0	0	1	0	0	0	0	0	0	0	0	0	0	0	0	1	0	0	1	0	0	0	3	3	0	1	0	0	0	0	0	0	0	0	0	2	0	0	0	0	0	0	0	1	0	0	0	1	0	1	0	0	1	0	0	0	1	0	0	0	0	0	1	0	1	0	0	0	0	1	1	2	1	1	1	0	0	1	0	0	0	0	0	0	0	0	0	0	0	0	0	1	0	0	1	0	0	0	1	0	1	0	1	0	1	0	0	0	1	0	1	0	0	0	1	0	0	2	0
Chlamydiae bacterium RIFCSPLOWO2_12_FULL_45_20	0	0	0	0	0	0	0	0	0	0	1	0	0	0	0	0	0	0	0	0	0	0	0	0	0	0	0	0	0	0	0	1	0	0	0	0	0	0	0	0	0	0	0	0	0	0	0	0	0	0	0	0	0	0	0	0	0	0	0	0	0	0	0	0	0	0	0	0	0	0	0	0	0	0	0	0	0	0	0	0	0	0	0	0	0	1	0	0	0	1	0	0	0	0	0	0	0	0	0	1	0	0	0	0	0	0	0	0	0	0	0	0	0	0	0	0	2	0	0	0	0	0	0	0	0	0	0	0	0	0	0	0	0	0	0	0	0	0	0	0	0	0	0	0	0	0	0	0	0	0	0	0	0	0	0	0	1	0	1	0	1	0	0	0	0	0	0	0	0	0	0	0	0
Chlamydiae bacterium RIFCSPLOWO2_12_FULL_49_12	1	1	1	0	1	1	2	0	1	2	1	0	1	1	2	0	2	0	1	0	1	2	2	3	3	1	4	4	7	4	2	2	1	3	0	0	0	0	1	0	1	1	0	2	0	0	0	0	0	0	0	0	0	0	1	0	0	0	0	0	1	1	2	0	0	0	1	1	0	1	1	0	0	0	0	0	1	4	0	0	1	1	0	0	0	1	0	0	1	1	2	0	1	0	1	1	0	0	1	1	0	0	1	0	0	1	0	1	2	2	0	0	0	1	1	1	0	0	1	1	0	0	0	0	0	0	1	0	1	3	0	0	0	1	0	0	0	0	0	1	1	0	0	1	1	0	0	0	0	0	1	0	2	0	0	0	0	0	3	1	1	0	0	1	0	0	1	1	0	0	0	0	3
Chloroflexi bacterium GWB2_49_20	0	0	0	0	0	0	0	0	0	0	0	0	0	0	0	0	0	0	0	0	1	0	0	0	0	0	0	0	0	0	0	0	0	0	0	0	0	0	0	0	0	0	0	0	0	0	0	0	0	0	0	0	0	0	0	0	0	0	0	0	0	1	0	0	0	0	0	0	0	0	0	0	0	0	0	1	0	1	0	0	0	0	0	0	0	0	0	0	0	0	0	0	0	0	0	0	0	0	0	0	0	0	0	0	0	0	0	0	0	0	0	0	0	0	0	0	0	0	1	0	0	0	0	0	0	0	1	0	0	0	0	1	0	0	0	0	1	0	0	0	0	0	0	0	0	0	0	0	0	0	0	0	0	0	0	0	0	0	0	0	0	0	0	0	0	0	0	0	0	0	0	0	0
Chloroflexi bacterium GWB2_54_36	1	3	2	2	1	1	2	3	1	0	4	0	3	2	3	2	1	1	1	1	9	4	10	34	36	47	7	12	5	12	5	8	6	3	2	3	1	9	1	3	1	2	1	5	2	1	3	1	2	4	5	2	0	0	3	2	6	2	6	11	7	65	4	0	2	4	2	2	1	1	7	3	2	0	4	5	1	20	4	0	3	1	2	1	3	6	1	2	5	7	6	1	4	3	1	2	1	2	0	2	2	1	4	2	1	8	8	2	3	1	0	2	3	2	4	6	4	2	5	7	7	2	3	3	2	5	5	0	6	1	0	2	3	0	1	3	1	3	0	0	2	0	4	3	2	2	0	2	0	1	11	4	2	1	1	2	3	1	0	5	1	2	2	1	1	4	3	2	2	3	2	0	4
Chloroflexi bacterium GWC2_49_37	1	0	0	0	0	0	0	0	0	0	0	0	0	0	0	0	0	0	2	0	0	2	2	0	0	1	1	1	1	2	1	0	0	0	0	2	0	0	0	0	1	0	0	0	0	1	0	0	0	1	1	1	0	0	1	0	0	0	1	0	0	0	0	0	1	0	0	0	0	1	2	0	0	0	0	0	0	0	0	0	0	0	0	0	0	0	0	0	1	0	0	0	1	0	0	0	0	0	0	0	1	0	0	0	2	0	0	0	0	0	1	0	0	0	0	0	0	0	0	0	0	0	0	0	1	0	1	0	0	0	0	1	0	0	0	0	0	0	0	0	0	0	0	1	0	0	0	0	0	0	0	0	0	0	0	0	0	0	0	0	0	0	0	0	0	0	1	0	0	0	0	1	0
Chloroflexi bacterium GWC2_70_10	1	0	0	0	1	0	1	0	3	0	1	0	1	2	1	2	1	0	3	0	3	3	8	13	16	9	6	11	3	5	6	2	1	3	4	2	1	4	0	2	0	0	1	3	2	0	1	0	1	2	3	3	1	2	5	2	3	5	1	1	7	2	0	2	1	2	2	0	3	0	3	1	1	0	1	3	0	10	0	0	2	0	3	0	2	1	1	0	2	1	4	1	0	2	1	0	1	1	1	0	1	1	2	2	0	6	3	2	2	2	1	1	1	1	1	2	2	5	2	0	4	1	5	1	0	1	1	1	4	1	2	1	0	0	1	1	6	4	2	0	3	1	0	2	2	1	0	1	0	0	3	1	0	1	1	0	0	2	1	2	0	0	1	0	4	1	2	1	2	3	1	1	1
Chloroflexi bacterium GWC2_73_18	17	14	11	11	11	12	10	9	11	12	4	11	8	116	34	39	11	8	67	8	49	36	137	686	693	722	90	174	58	109	34	137	77	129	34	110	18	158	10	113	6	6	48	110	173	7	62	12	139	138	111	76	11	55	79	57	91	80	66	120	148	327	134	120	68	69	60	7	25	6	193	31	30	17	120	161	20	148	15	63	130	63	116	11	44	88	72	13	137	24	97	26	48	92	27	49	24	8	22	7	48	60	115	24	18	165	207	68	62	53	10	73	61	17	19	102	94	95	118	76	97	49	68	12	14	36	71	12	136	10	40	68	10	8	22	64	72	154	4	27	84	52	92	149	109	49	28	42	41	144	185	23	21	89	1	8	8	57	26	24	16	13	91	22	69	83	110	45	56	56	4	9	9
Chloroflexi bacterium GWD2_49_16	0	0	0	0	0	0	0	0	0	0	0	0	0	0	0	0	0	0	0	0	0	0	0	0	0	0	0	0	0	0	0	0	1	0	0	0	0	0	0	0	0	0	0	0	0	0	0	0	0	0	0	0	0	0	0	0	0	0	0	0	0	1	0	0	0	0	0	0	0	0	0	0	0	0	0	0	0	0	0	0	0	0	0	0	0	0	0	0	0	0	0	0	0	0	0	0	0	0	0	0	0	0	0	0	0	0	0	0	0	1	0	0	0	0	0	0	0	0	0	0	0	0	0	0	0	0	0	0	0	0	0	0	0	0	0	0	0	0	0	0	0	0	0	0	0	0	0	0	0	0	0	0	0	0	0	0	0	0	0	0	0	0	0	0	0	0	0	0	0	0	0	0	1
Chloroflexi bacterium RBG_13_46_14	4	2	2	2	1	1	2	0	4	1	1	2	1	3	0	1	0	1	3	0	11	4	4	19	12	11	6	7	9	7	1	8	4	8	2	3	4	3	2	4	1	0	3	2	4	0	3	4	1	1	4	3	2	2	2	1	2	1	4	1	2	5	1	0	3	5	1	3	2	2	3	3	1	1	2	5	2	25	3	0	5	4	1	2	3	1	0	0	2	5	3	3	2	3	0	2	3	2	2	5	1	3	2	2	3	2	4	3	3	4	2	3	3	3	0	0	7	2	1	2	2	1	5	1	3	2	2	4	6	1	1	1	2	3	3	2	3	1	0	2	1	0	5	2	2	1	2	2	5	1	2	4	1	3	2	1	1	3	2	1	1	1	1	2	0	2	0	2	0	2	1	6	1
Chloroflexi bacterium RBG_13_46_9	1	1	1	0	1	1	0	0	2	2	0	1	1	2	0	3	4	2	1	0	16	4	4	5	6	5	4	7	6	4	11	9	8	4	1	1	2	2	0	1	0	0	2	0	1	1	5	1	2	3	0	2	1	0	0	0	3	5	2	4	2	9	0	2	2	1	3	0	2	1	0	1	1	1	4	2	0	37	0	0	2	1	0	0	0	1	2	0	0	2	1	2	0	0	0	3	0	0	0	2	1	1	1	3	2	3	1	0	1	2	0	0	1	1	0	0	1	3	1	2	0	1	3	2	0	2	1	1	3	0	2	1	1	1	1	0	0	0	2	1	0	0	3	2	3	2	1	0	2	1	2	0	0	1	1	0	0	1	1	0	0	1	1	1	2	0	3	1	0	0	0	1	1
Chloroflexi bacterium RBG_13_48_10	4	2	0	0	1	5	0	2	3	2	3	1	1	10	2	4	2	0	4	1	26	13	24	60	38	82	20	11	11	25	8	22	14	14	1	11	3	15	3	6	1	6	3	4	4	2	2	2	6	8	7	7	2	1	4	3	10	8	10	21	4	77	6	7	2	2	1	2	7	1	17	2	0	3	5	2	4	52	1	4	5	2	6	0	3	8	5	1	3	3	3	1	5	2	0	2	4	2	1	2	3	2	7	3	1	11	4	5	9	2	1	4	7	4	3	2	7	5	5	5	9	0	2	3	2	1	0	3	3	3	0	2	2	4	3	6	5	15	2	1	6	1	9	4	6	6	6	5	4	2	11	3	5	6	2	2	3	4	2	5	4	1	6	0	1	3	6	0	4	3	0	1	4
Chloroflexi bacterium RBG_13_48_17	0	1	2	1	2	0	0	0	0	0	0	1	0	1	1	0	0	0	0	0	5	2	5	8	9	5	7	4	3	6	7	3	2	5	1	1	0	1	1	1	1	0	0	1	0	0	0	1	3	0	0	1	1	0	3	2	3	2	1	0	2	5	1	4	0	1	0	1	1	0	1	0	1	0	2	0	0	16	1	0	1	0	2	0	0	1	1	0	1	4	2	0	0	2	2	0	1	0	0	3	0	3	1	0	1	3	0	0	1	2	1	3	2	1	0	0	3	1	1	2	1	0	1	0	2	1	1	2	2	3	1	1	2	2	2	1	0	2	0	1	0	1	3	0	2	2	1	0	4	0	0	0	0	0	1	1	1	1	1	0	2	0	0	1	3	0	0	2	1	2	2	2	1
Chloroflexi bacterium RBG_13_50_10	3	1	1	4	4	1	0	0	1	4	1	0	2	1	3	0	1	0	0	0	12	9	8	9	12	14	6	14	10	12	4	8	5	5	3	1	4	4	0	2	4	4	3	3	2	0	5	4	3	1	1	3	4	0	0	2	1	4	7	1	2	12	3	3	2	2	4	1	2	1	2	2	5	0	1	2	0	30	0	2	1	2	0	2	0	2	2	0	2	6	0	1	2	6	3	1	2	1	4	5	2	4	2	4	1	1	1	2	3	0	0	3	0	3	2	0	6	0	1	1	2	1	5	1	1	1	2	1	3	2	1	3	3	0	3	3	1	4	2	2	0	1	5	1	3	6	3	1	2	0	2	2	4	4	2	3	1	5	1	0	2	4	2	2	2	0	2	2	3	2	2	3	1
Chloroflexi bacterium RBG_13_50_21	6	4	3	2	2	2	4	2	1	1	1	4	1	1	3	3	1	2	4	4	32	12	22	77	49	82	11	21	13	21	11	23	14	14	1	1	2	17	1	6	1	1	0	7	5	0	1	3	8	13	6	6	2	4	7	2	13	9	10	15	9	68	7	10	9	2	8	1	3	1	12	3	2	2	3	6	3	70	1	4	6	4	4	0	0	7	4	0	7	7	5	3	4	5	2	2	0	1	1	6	2	2	8	3	3	14	6	2	7	3	1	6	6	1	4	4	3	5	5	8	14	3	8	5	2	2	7	1	9	3	2	7	3	4	5	6	0	5	3	2	6	2	10	3	7	1	1	4	1	9	18	5	2	8	3	6	2	6	0	6	7	2	1	3	2	1	2	2	2	3	3	5	8
Chloroflexi bacterium RBG_13_51_18	5	0	2	2	2	0	1	0	0	1	2	0	0	1	2	1	1	2	1	0	11	4	8	10	7	7	5	5	8	5	8	9	5	6	1	1	3	3	0	2	1	2	2	2	0	0	0	2	3	2	2	0	1	1	4	0	2	2	2	1	0	14	0	0	1	1	0	3	3	2	2	0	1	1	0	0	1	28	2	3	1	0	1	0	1	3	0	1	1	3	1	0	1	2	0	2	0	0	1	2	0	0	2	1	2	3	1	1	1	2	1	3	2	1	3	3	1	1	3	1	2	0	1	2	2	1	1	1	1	2	0	0	1	2	2	2	0	4	0	1	1	0	1	2	1	0	3	1	0	1	0	1	3	0	3	0	5	0	2	1	2	0	1	1	0	1	0	2	1	0	3	1	0
Chloroflexi bacterium RBG_13_51_36	5	3	0	0	3	0	1	1	2	1	2	1	3	3	3	6	0	0	1	2	15	12	17	15	15	16	11	18	5	22	11	11	12	12	1	4	3	2	1	1	5	0	2	3	2	5	4	5	2	2	2	2	3	2	2	2	2	2	2	4	3	10	5	4	2	5	1	3	1	0	6	2	2	0	4	4	0	50	2	2	3	2	1	1	0	5	0	0	5	6	3	2	4	2	4	3	1	0	3	5	4	2	4	1	4	3	2	3	0	1	2	2	1	2	4	0	7	1	4	2	3	4	1	2	4	0	4	2	11	1	1	0	2	4	3	4	0	3	1	1	3	3	3	2	0	4	1	2	4	0	3	0	4	3	1	3	3	1	3	1	1	4	6	4	1	0	3	6	1	3	1	3	2
Chloroflexi bacterium RBG_13_51_52	1	1	0	0	2	0	0	1	0	1	0	1	1	1	0	1	2	1	0	0	7	1	7	5	2	6	3	11	3	2	3	4	1	2	0	1	0	0	0	1	1	0	1	0	1	1	2	0	2	1	1	0	0	2	4	0	4	5	3	1	2	19	3	0	0	0	1	0	0	0	1	1	0	0	1	0	1	16	1	2	2	1	2	2	2	1	0	1	4	1	0	1	0	1	0	0	0	2	1	1	0	0	1	3	0	4	0	0	2	1	0	0	0	1	0	0	2	0	0	0	0	0	0	0	1	0	3	0	5	1	1	1	3	0	2	1	0	0	1	1	0	2	1	3	3	1	1	1	4	0	1	0	1	1	2	0	2	2	2	1	0	1	0	2	1	0	1	0	1	0	1	0	0
Chloroflexi bacterium RBG_13_52_12	1	3	2	1	1	1	0	1	0	1	1	0	0	2	2	2	0	0	1	1	8	3	6	8	5	9	3	4	8	8	3	1	4	2	1	2	2	1	0	2	1	2	0	0	0	0	0	1	3	2	1	1	1	1	3	1	1	3	1	2	3	26	1	2	1	2	0	0	1	0	1	2	0	0	0	0	0	15	0	1	3	0	1	0	1	3	1	1	1	2	3	1	1	1	0	2	2	0	1	0	0	0	3	0	0	1	1	2	0	0	2	0	2	0	0	1	0	0	0	1	0	2	0	1	0	0	1	1	3	1	1	0	0	2	1	0	2	1	0	0	0	1	4	3	2	0	2	1	0	0	0	1	0	2	0	0	2	1	0	0	0	0	1	2	2	0	0	0	0	1	0	1	0
Chloroflexi bacterium RBG_13_52_14	2	3	1	0	1	0	0	0	1	1	2	1	1	3	0	0	0	0	3	3	13	4	10	8	8	7	7	6	4	5	8	4	6	5	2	0	0	1	1	0	1	1	3	0	1	0	1	1	2	4	0	0	0	0	2	2	0	2	0	2	2	2	4	3	1	2	2	0	2	2	2	0	1	0	2	1	2	36	1	1	0	1	1	0	2	3	1	1	1	4	1	3	2	3	1	1	0	0	0	1	0	2	4	1	1	1	1	2	2	0	0	2	1	1	1	2	7	2	3	0	2	0	1	1	2	0	1	0	5	3	2	0	0	0	2	0	0	2	2	1	1	2	1	1	0	2	1	0	0	1	1	0	0	3	0	0	1	0	0	3	0	2	1	0	0	0	2	1	1	1	0	1	0
Chloroflexi bacterium RBG_13_53_26	2	5	2	2	3	1	0	4	2	2	3	1	0	3	0	0	0	0	5	2	20	9	17	16	18	21	8	10	12	11	10	13	10	9	5	7	6	3	1	6	4	3	3	3	2	1	4	3	6	4	0	2	3	3	5	3	6	6	4	2	2	15	3	4	5	1	3	2	3	0	6	1	1	4	1	6	0	43	2	0	3	1	4	0	1	4	1	2	4	7	3	3	3	6	3	0	2	1	1	4	1	2	3	1	2	3	6	0	4	3	4	1	2	2	2	1	3	4	5	2	3	1	3	2	3	2	1	1	4	5	2	2	2	3	0	1	1	7	1	1	4	0	2	1	7	4	2	1	3	0	3	2	6	3	0	2	0	1	3	4	2	2	2	5	1	1	4	2	0	2	1	2	2
Chloroflexi bacterium RBG_13_54_8	4	3	1	1	0	1	1	0	1	1	0	0	0	0	1	0	1	0	2	0	8	3	5	10	6	5	5	11	8	5	5	6	10	6	0	0	1	2	1	2	1	1	1	1	2	0	1	1	2	1	2	2	1	0	1	1	0	1	2	1	4	4	1	3	0	3	1	3	1	0	1	1	1	0	3	0	1	21	1	1	2	0	0	1	3	3	0	0	2	2	1	1	1	1	1	0	0	0	1	1	0	0	2	1	1	2	2	0	0	1	2	0	0	1	0	1	1	1	3	0	3	0	1	1	0	0	1	2	6	3	0	1	2	0	1	0	0	0	1	0	1	0	3	1	2	0	1	1	0	1	1	0	2	0	0	0	1	0	0	0	0	2	1	1	1	0	0	2	0	0	2	1	0
Chloroflexi bacterium RBG_13_54_9	2	3	3	1	1	2	0	1	4	1	1	1	0	2	2	2	0	0	7	0	10	6	9	13	17	17	6	19	8	12	6	10	2	4	0	2	3	2	0	5	1	1	0	1	1	0	0	1	3	3	4	1	1	0	2	2	3	3	1	3	4	10	2	3	4	5	2	2	1	3	5	3	1	1	3	4	2	29	2	0	1	0	5	0	2	2	5	0	5	7	4	2	4	2	1	2	3	0	2	0	2	2	4	2	1	1	4	5	5	4	0	1	4	3	0	2	3	2	3	2	1	1	5	2	0	2	4	3	4	0	3	2	1	1	6	2	2	6	0	0	4	1	3	2	3	3	1	1	3	2	4	0	4	6	2	3	0	2	2	3	4	0	1	0	2	1	1	5	2	1	0	2	2
Chloroflexi bacterium RBG_13_56_8	5	3	0	4	3	3	2	0	2	1	1	3	2	2	1	3	1	0	1	2	9	10	15	18	24	38	11	14	9	18	4	9	10	11	2	2	1	3	1	2	1	5	7	2	0	0	1	4	2	7	0	2	1	4	1	1	1	6	4	4	2	16	0	4	0	2	2	4	1	1	6	2	0	4	5	4	2	43	2	3	2	1	3	5	5	2	2	2	3	1	6	1	5	2	3	2	3	2	3	2	1	2	6	2	1	4	0	5	3	4	0	2	2	2	0	3	7	2	1	2	6	1	2	3	3	1	2	0	5	1	1	1	0	4	2	4	3	8	2	1	1	1	2	2	1	6	4	3	1	1	8	2	3	1	1	0	0	2	1	2	4	2	7	2	4	1	3	2	1	2	0	0	3
Chloroflexi bacterium RBG_13_56_8b	0	0	0	0	3	0	0	0	1	1	0	0	2	1	0	0	0	0	0	0	2	2	2	2	4	1	2	1	2	5	4	3	2	2	0	0	0	0	1	1	0	0	1	0	2	0	0	1	2	0	1	0	0	0	0	0	1	0	0	0	2	3	0	2	1	0	3	0	0	0	2	0	0	2	0	2	0	8	0	0	0	0	1	0	0	0	0	1	2	0	1	1	1	0	0	0	1	2	1	0	0	0	0	1	0	0	0	0	0	1	0	1	1	0	0	0	1	1	0	0	0	0	2	0	1	0	0	1	0	2	0	0	1	0	2	2	0	1	1	1	0	0	2	0	0	0	1	0	3	0	0	1	1	0	0	1	1	0	1	0	0	0	0	1	1	0	0	1	0	1	2	0	0
Chloroflexi bacterium RBG_13_57_8	3	0	0	2	1	0	1	1	0	0	0	0	0	1	1	1	0	0	1	0	3	3	4	5	4	4	3	4	2	1	2	4	2	3	2	0	0	2	0	0	1	1	1	0	0	0	0	0	1	0	0	1	1	0	0	1	2	0	1	1	2	9	0	0	0	1	1	0	2	1	0	1	0	1	0	1	1	9	0	0	0	1	1	1	0	2	0	0	0	1	2	0	0	1	0	2	0	2	0	1	1	0	0	0	0	1	0	0	1	0	0	0	1	0	0	1	0	1	1	0	0	0	0	1	0	0	0	0	0	0	1	0	0	0	0	1	1	0	0	0	0	1	1	1	1	0	1	0	0	0	1	0	1	1	0	0	1	2	0	1	1	2	0	0	0	0	1	0	0	0	0	1	0
Chloroflexi bacterium RBG_13_60_13	5	5	3	0	1	1	0	2	2	2	2	2	2	1	0	3	2	0	5	1	15	15	24	26	21	27	13	13	19	24	14	16	15	15	3	4	6	6	3	4	2	3	0	2	6	0	4	2	5	9	6	12	2	6	4	1	5	3	4	2	5	19	3	4	3	3	4	2	0	0	8	5	4	3	1	4	2	81	1	5	2	2	3	5	3	3	5	1	3	5	4	7	4	8	2	2	4	3	5	3	5	8	6	0	4	7	6	2	6	5	1	3	0	3	3	5	9	2	9	3	5	3	7	3	0	2	6	3	13	5	2	5	5	2	2	3	5	4	1	1	1	2	2	2	3	3	2	5	4	6	4	4	3	2	2	4	1	5	3	6	10	2	8	3	3	2	3	7	2	5	1	3	1
Chloroflexi bacterium RBG_13_60_9	2	1	1	0	2	1	0	0	0	0	0	1	0	1	1	3	0	0	3	0	8	2	5	9	10	13	6	12	5	11	5	8	4	6	1	3	1	3	0	4	1	0	1	1	4	1	0	0	3	1	4	4	1	1	3	0	1	2	4	5	4	22	0	2	0	0	2	0	2	0	3	1	0	0	1	1	1	19	1	1	4	2	3	0	2	1	1	0	2	0	4	0	2	3	0	0	0	0	3	0	0	2	4	1	2	1	2	1	2	1	0	4	2	1	0	0	5	1	3	3	5	3	1	0	2	1	2	1	1	0	2	3	1	0	1	1	2	4	1	1	1	1	3	2	4	0	1	2	1	0	1	2	0	4	0	1	3	3	1	1	2	0	2	2	2	2	3	1	0	0	0	3	1
Chloroflexi bacterium RBG_13_66_10	8	5	3	4	3	1	0	0	2	3	1	3	1	5	2	2	3	3	3	4	30	11	29	51	37	75	24	35	17	33	14	25	18	15	6	5	4	19	1	10	3	4	1	10	5	0	4	2	5	7	11	7	3	4	5	2	10	9	7	5	10	65	5	7	7	4	3	3	1	1	13	3	2	3	8	8	3	57	2	4	7	3	6	2	3	7	4	3	4	8	4	2	5	5	3	5	3	4	2	6	2	4	7	5	4	7	9	2	5	2	5	2	4	9	1	5	6	7	6	4	6	4	7	3	3	0	4	1	13	1	7	9	1	4	6	3	3	9	2	2	3	8	9	9	4	6	5	5	3	5	9	8	4	6	1	0	2	2	1	3	12	2	7	2	5	8	4	3	6	8	0	3	1
Chloroflexi bacterium RBG_13_68_17	10	11	8	5	7	3	1	3	6	7	3	2	1	8	10	9	4	3	5	5	55	31	43	75	68	111	40	49	30	50	28	38	36	32	13	10	5	14	0	9	2	12	6	15	11	3	8	7	15	13	11	13	6	12	11	7	13	12	11	16	14	141	7	12	4	13	9	5	8	3	19	5	4	4	2	13	7	151	3	8	15	10	9	5	4	11	4	7	13	16	12	5	10	8	4	10	3	5	4	7	7	4	18	7	8	9	11	4	11	12	8	5	13	9	6	10	18	11	12	15	13	4	11	6	4	5	13	4	18	5	1	6	4	6	11	4	10	9	1	4	10	6	12	15	4	9	7	4	9	6	24	7	11	9	6	4	3	10	5	6	8	3	15	4	9	5	12	5	7	9	8	9	7
Chloroflexi bacterium RBG_16_47_49	3	3	4	4	3	0	1	2	3	1	2	2	4	2	1	1	1	1	4	1	31	5	24	30	23	50	14	24	11	26	17	15	11	10	7	5	1	17	1	4	4	4	5	3	6	0	4	1	5	9	6	5	0	4	6	4	4	5	3	8	5	67	1	4	4	6	3	1	3	1	12	4	1	3	6	6	0	48	4	1	7	3	2	1	4	2	2	2	1	5	2	7	5	5	5	4	4	3	4	2	3	4	8	2	3	6	5	6	2	4	3	3	6	2	3	4	4	3	5	7	4	2	3	5	1	2	5	1	8	5	2	4	2	1	4	2	3	4	0	4	2	4	4	9	3	9	1	3	3	1	3	1	4	6	1	4	2	1	0	3	2	3	7	5	2	0	3	2	4	2	3	0	5
Chloroflexi bacterium RBG_16_48_7	2	0	1	1	1	3	0	0	1	0	0	1	0	1	1	0	0	0	1	1	2	3	6	3	4	9	2	3	5	4	2	5	4	3	0	0	2	2	0	2	1	1	0	1	0	0	0	2	0	2	2	0	0	0	1	0	0	2	0	2	2	10	0	0	3	1	0	0	1	1	0	0	1	2	1	0	0	8	1	1	1	0	0	0	0	0	0	0	2	3	1	0	1	2	0	0	1	0	0	0	0	1	1	1	0	1	0	1	1	1	1	1	1	2	2	0	0	0	3	2	2	0	1	1	1	0	0	1	4	1	0	1	0	0	0	2	1	0	0	0	0	1	0	1	3	2	0	0	2	1	0	1	0	1	0	3	0	0	0	0	0	0	1	0	1	1	1	1	0	0	1	0	0
Chloroflexi bacterium RBG_16_48_8	7	12	6	3	3	2	4	2	3	8	7	2	4	7	5	7	6	2	6	2	68	33	46	77	52	89	40	29	23	39	20	29	21	24	3	2	5	17	1	13	3	7	2	13	9	2	5	5	6	9	4	10	3	1	5	4	9	9	16	14	14	60	3	8	3	12	6	3	4	2	10	4	2	7	4	7	2	130	4	8	12	5	8	2	2	7	2	0	9	14	9	10	8	15	1	6	3	4	2	4	4	2	5	1	5	13	9	5	13	8	2	8	2	4	8	5	13	6	7	15	18	5	10	9	5	6	12	3	11	5	4	4	3	3	6	7	9	8	1	3	11	13	4	6	9	5	6	5	5	6	15	9	3	7	8	6	2	3	4	8	8	9	11	7	5	4	2	4	8	4	2	7	8
Chloroflexi bacterium RBG_16_50_11	3	1	3	2	0	0	0	2	0	3	1	0	1	0	1	1	0	0	3	1	10	7	3	6	5	7	8	11	1	5	3	5	9	5	3	2	0	0	0	4	2	1	2	4	3	1	1	1	4	1	3	3	0	1	1	0	3	1	4	1	2	22	1	0	1	2	1	1	3	3	2	1	0	0	0	0	1	22	2	1	4	2	0	0	3	1	2	0	3	1	2	2	2	2	3	4	1	2	1	1	1	0	2	4	2	1	0	1	1	2	0	0	1	3	0	1	0	1	1	2	0	0	1	2	0	0	1	3	1	0	0	4	1	1	2	1	0	1	0	1	1	1	2	5	1	4	2	0	0	2	1	2	5	2	0	1	1	0	2	1	1	0	0	0	0	0	5	1	1	2	0	3	2
Chloroflexi bacterium RBG_16_50_9	4	5	2	3	3	1	1	2	3	2	3	1	3	4	3	2	0	1	3	3	27	18	12	21	18	15	12	18	11	24	10	11	9	15	5	2	4	14	3	2	1	8	1	3	3	0	1	2	3	0	3	3	4	3	4	2	4	5	3	1	1	29	0	2	3	5	7	2	1	0	7	7	1	2	3	3	3	63	1	0	4	4	2	0	0	4	3	1	4	6	2	5	3	3	1	2	3	1	5	8	1	2	4	1	1	2	5	5	2	2	3	2	3	3	2	2	7	2	2	0	3	1	2	2	5	3	3	7	7	2	2	3	2	4	3	2	3	4	2	2	1	3	3	2	2	5	3	0	2	0	6	1	3	4	4	3	3	1	2	0	6	4	3	6	1	2	3	3	4	3	2	0	4
Chloroflexi bacterium RBG_16_51_16	3	2	1	2	0	1	2	1	2	2	2	1	3	4	2	1	0	1	1	1	20	10	25	60	66	73	12	12	10	22	15	19	16	13	2	4	0	10	0	7	1	1	2	0	5	2	2	4	5	5	6	5	3	2	6	5	9	8	15	20	6	215	2	4	2	1	1	1	2	1	12	4	1	2	3	8	3	26	1	1	5	4	5	3	3	4	5	0	7	5	3	2	3	6	1	0	2	3	5	3	2	1	9	2	1	6	6	1	2	1	0	2	7	2	2	5	5	4	6	4	8	1	0	0	2	3	7	2	7	0	3	2	1	0	5	6	4	5	1	3	6	0	4	10	6	3	0	0	2	3	11	3	4	6	2	3	4	3	3	1	7	5	6	3	2	4	3	0	3	3	0	2	1
Chloroflexi bacterium RBG_16_51_9	4	1	2	1	0	0	0	1	1	0	3	1	0	1	1	2	1	0	4	2	26	10	20	29	12	34	13	18	11	8	5	4	8	10	4	5	2	1	0	4	0	5	2	2	4	2	3	0	3	4	4	4	6	2	0	1	3	6	6	3	2	19	1	4	2	5	2	0	1	0	7	1	1	2	3	4	0	43	3	3	1	4	5	0	2	1	2	1	1	4	3	5	6	1	0	3	2	1	5	5	3	2	2	0	2	2	3	2	1	3	1	2	2	5	0	1	5	3	3	3	6	0	8	3	1	4	1	2	10	2	2	1	3	1	4	2	2	3	1	0	5	1	10	2	3	2	2	2	3	2	2	1	5	3	1	3	2	4	1	1	5	1	2	1	1	5	3	0	3	2	1	1	2
Chloroflexi bacterium RBG_16_52_11	7	4	8	0	7	8	5	1	6	4	7	2	10	9	8	4	7	3	7	4	61	28	48	186	131	183	31	45	19	35	18	39	23	45	7	14	4	46	1	15	2	12	9	8	18	0	10	8	15	17	12	30	11	8	17	13	21	17	15	27	19	308	8	8	12	6	6	5	9	9	22	8	6	5	9	22	6	144	5	9	18	11	13	3	4	11	13	2	17	13	9	16	4	8	6	3	10	3	5	8	4	8	22	7	1	24	14	11	8	7	2	6	17	6	3	5	16	9	10	13	25	5	10	11	3	8	16	5	23	6	7	8	3	3	8	8	6	14	3	0	12	8	13	23	12	17	12	3	7	5	38	12	11	9	11	5	3	5	6	5	9	5	15	5	10	9	7	9	3	10	2	12	5
Chloroflexi bacterium RBG_16_54_11	3	1	0	2	3	1	0	0	4	2	2	1	0	3	2	5	1	0	6	0	15	6	18	39	39	43	8	23	17	13	10	16	13	18	5	5	2	27	1	5	3	2	2	3	5	1	5	4	4	4	5	8	0	3	4	4	10	6	1	14	8	50	4	3	3	7	6	1	1	3	6	1	4	0	4	6	2	46	3	3	5	1	9	3	2	3	8	3	9	6	8	2	8	4	2	3	3	1	4	2	5	7	1	1	1	6	4	0	2	5	2	4	2	2	3	3	5	4	4	8	7	4	5	3	3	0	5	4	4	2	1	2	0	5	7	2	5	9	0	2	5	3	5	5	8	3	3	3	2	5	10	1	3	2	1	1	3	2	5	4	2	6	6	2	2	1	3	3	0	6	1	1	3
Chloroflexi bacterium RBG_16_54_18	17	8	7	8	3	4	6	6	6	10	8	5	5	13	9	8	1	4	10	6	62	25	58	115	135	200	52	73	32	59	28	50	47	38	5	15	12	37	2	20	5	13	6	11	21	4	7	6	21	9	34	18	2	7	14	16	22	22	24	34	25	264	15	17	14	6	12	6	13	10	20	10	10	2	7	15	6	124	4	8	21	16	18	6	3	9	10	4	18	12	19	8	8	14	6	9	10	6	13	11	4	7	19	10	11	28	28	9	11	5	4	17	11	10	7	10	11	14	22	12	22	7	10	14	5	4	15	7	32	4	3	14	6	8	5	7	14	16	7	6	16	7	16	28	19	18	10	11	5	7	35	4	14	11	4	8	2	6	4	8	26	8	22	4	7	5	12	7	13	5	6	5	9
Chloroflexi bacterium RBG_16_56_11	1	1	2	2	1	1	1	2	1	2	1	1	0	1	1	1	5	0	2	0	9	11	11	15	19	17	10	8	12	11	8	5	4	8	0	2	2	4	3	5	2	2	1	5	1	0	0	3	1	4	5	2	0	0	3	1	0	4	1	5	7	26	1	1	1	6	4	1	4	0	3	4	0	3	0	1	2	38	3	1	2	0	4	2	1	4	3	2	5	2	3	4	6	2	4	2	3	3	0	4	0	3	5	2	2	4	1	0	1	2	0	0	3	2	0	1	3	2	4	4	4	1	4	3	0	3	3	1	4	2	3	2	2	1	4	0	1	2	2	2	4	2	4	3	3	3	3	2	2	1	1	0	1	1	1	1	2	1	1	2	6	6	4	2	3	2	0	0	2	0	3	2	2
Chloroflexi bacterium RBG_16_56_8	4	6	2	3	0	0	2	3	1	2	1	3	0	4	4	3	3	0	7	1	21	14	33	97	66	89	21	25	14	19	18	29	20	18	8	4	6	22	3	7	1	5	6	10	6	2	3	3	4	10	12	13	3	4	9	4	16	12	21	18	11	91	2	6	4	7	9	2	5	3	14	2	3	2	3	9	1	52	1	2	12	6	6	1	1	3	5	0	10	3	9	4	8	5	5	3	3	3	2	3	4	7	6	1	2	6	10	3	5	8	2	3	5	3	2	2	10	6	9	15	12	3	7	6	3	3	8	1	13	1	5	2	5	6	9	3	4	7	2	6	9	1	5	9	6	3	1	1	4	3	10	4	5	7	4	4	1	5	2	3	5	7	5	5	4	3	6	7	3	6	3	4	3
Chloroflexi bacterium RBG_16_57_11	21	13	8	12	7	6	7	14	13	5	7	9	6	30	10	13	5	4	21	11	135	73	105	319	267	364	77	96	44	90	36	88	49	57	19	31	15	106	2	22	7	5	18	32	38	10	17	6	26	31	34	44	7	13	25	16	35	34	31	62	55	628	10	22	19	28	19	6	9	7	67	19	8	7	17	35	10	260	7	21	30	16	29	4	11	18	15	6	34	30	36	17	19	25	17	9	9	8	16	10	14	19	37	12	20	39	21	20	19	15	7	13	40	10	13	17	37	27	31	26	46	19	25	10	12	12	28	5	36	11	9	17	4	8	25	10	22	30	6	7	27	24	28	24	33	24	13	14	10	30	94	9	15	29	15	13	9	10	8	10	22	20	26	9	16	16	10	10	12	14	7	7	14
Chloroflexi bacterium RBG_16_57_8	2	7	2	1	0	3	1	1	1	3	3	2	1	5	1	1	2	1	4	2	15	10	16	17	20	25	12	6	8	11	5	8	15	12	6	4	4	8	0	5	3	3	0	1	4	0	1	1	4	0	4	3	3	1	2	1	4	3	5	3	3	40	2	5	2	5	2	2	1	1	4	1	1	2	0	3	0	45	3	0	2	1	2	1	3	4	3	0	4	6	5	3	4	2	2	3	4	0	5	6	0	0	7	2	4	3	1	3	1	4	3	4	1	6	1	4	6	1	2	2	4	1	2	5	1	4	1	1	5	2	3	3	0	3	2	1	1	2	2	3	2	0	0	2	2	1	2	2	4	3	3	2	5	2	1	2	0	2	2	3	3	2	4	3	3	3	4	1	4	0	2	1	3
Chloroflexi bacterium RBG_16_57_9	6	4	7	1	2	0	2	4	6	0	1	1	1	6	6	7	4	1	7	4	18	15	19	55	49	62	27	22	16	20	16	24	9	9	6	5	5	20	4	7	4	4	3	2	8	1	1	2	11	9	3	6	5	6	6	5	5	8	7	10	6	26	1	2	7	4	6	1	3	2	8	6	3	4	3	8	2	46	2	2	8	2	2	1	4	4	6	0	9	6	4	12	4	7	4	2	5	2	4	3	2	7	7	1	1	6	5	5	5	6	2	4	5	3	2	3	11	6	12	6	13	5	9	3	2	2	3	1	12	1	2	1	2	3	5	5	6	4	2	0	8	1	3	5	4	4	2	0	4	9	16	4	1	5	0	2	2	1	5	4	1	6	9	2	2	6	1	0	5	2	0	3	2
Chloroflexi bacterium RBG_16_58_14	0	1	1	1	3	1	0	0	4	2	2	1	1	1	4	3	0	3	2	3	5	6	14	55	29	53	12	8	9	13	6	20	11	8	3	3	3	21	2	5	1	1	2	1	5	2	0	1	3	9	4	6	3	3	3	1	3	4	5	10	5	163	2	4	4	3	4	0	0	2	8	2	1	1	2	1	3	35	2	1	6	7	4	0	1	4	0	0	6	2	5	1	2	6	2	2	0	1	1	2	1	2	3	3	3	4	4	2	2	2	1	3	3	3	2	3	4	0	3	7	3	0	2	1	2	1	4	3	3	0	2	1	0	6	2	0	3	8	2	3	2	1	2	3	4	1	2	1	2	3	15	0	2	4	1	1	0	1	3	2	1	2	3	4	3	4	5	1	0	2	1	0	1
Chloroflexi bacterium RBG_16_58_8	0	0	0	0	0	0	0	0	0	0	0	0	2	1	1	1	2	0	2	1	3	2	1	3	4	7	3	6	0	5	5	7	3	2	1	2	0	1	1	0	0	0	0	2	0	0	0	1	1	1	1	0	2	0	1	0	2	0	2	2	0	4	2	1	2	0	0	0	1	0	2	0	0	1	0	1	0	18	0	0	0	1	4	0	1	1	0	1	2	3	1	2	1	3	1	1	1	0	0	0	0	0	1	1	0	2	2	0	0	1	0	0	1	0	3	2	3	2	0	0	0	4	1	0	1	0	3	0	3	1	1	2	0	2	0	0	0	2	0	0	2	0	2	1	2	0	1	1	1	3	1	1	2	2	0	1	0	2	0	1	0	2	0	2	2	2	1	1	1	0	1	0	0
Chloroflexi bacterium RBG_16_60_22	2	3	2	2	2	2	2	3	3	3	2	0	2	3	3	2	0	2	4	3	15	8	4	8	12	5	5	21	7	6	9	10	5	15	4	2	2	4	0	5	0	3	1	3	2	1	1	3	4	3	1	3	3	0	5	3	2	4	3	2	4	16	3	2	1	5	2	2	2	1	8	4	2	1	0	3	2	38	3	3	6	0	0	2	2	2	1	0	1	5	2	5	7	1	2	0	2	0	2	3	2	1	2	0	0	2	3	1	5	4	2	2	2	1	0	0	3	1	3	1	0	2	0	3	2	3	2	0	6	0	1	5	3	0	3	5	2	4	1	0	0	4	0	4	1	2	0	0	4	0	4	2	2	1	1	0	2	2	2	1	2	1	1	3	1	0	4	0	2	2	2	1	3
Chloroflexi bacterium RBG_16_63_12	10	12	6	11	10	7	2	2	8	6	1	16	10	31	16	57	13	3	34	12	94	42	186	426	349	459	96	213	120	228	54	183	79	123	26	46	19	63	6	53	8	14	34	45	35	4	40	13	40	66	70	57	13	43	38	38	80	84	54	67	123	219	16	28	35	47	45	17	46	11	92	9	16	4	47	98	7	178	5	33	88	44	61	5	29	101	37	11	57	31	69	23	50	77	9	44	44	7	31	13	37	23	78	23	8	126	109	50	58	38	8	37	49	7	12	27	64	53	73	61	77	19	34	11	7	50	88	9	89	4	48	68	4	8	36	55	97	172	2	15	45	44	74	110	64	80	13	32	36	26	48	36	12	87	4	5	7	17	21	8	15	3	54	29	64	53	71	39	46	90	5	8	13
Chloroflexi bacterium RBG_16_64_32	5	6	7	5	2	4	2	5	3	7	1	2	1	9	3	5	1	2	6	3	19	13	18	50	66	89	26	43	23	31	25	20	23	19	6	9	3	21	4	12	3	8	9	9	14	2	8	4	16	17	11	7	2	3	10	4	9	8	6	11	23	21	6	8	4	5	6	4	5	5	20	3	3	1	10	11	5	70	4	7	9	3	11	2	7	7	6	2	6	13	9	7	5	6	2	6	11	5	3	6	4	8	9	2	4	12	13	6	3	10	2	7	6	4	3	5	16	8	8	5	9	5	13	7	1	3	12	7	17	6	4	6	2	4	6	5	9	14	5	3	5	8	5	7	8	4	7	3	10	6	27	3	7	14	4	7	1	5	3	6	6	4	7	11	8	7	9	4	4	3	3	6	4
Chloroflexi bacterium RBG_16_64_43	3	5	4	2	5	0	1	5	4	3	6	2	3	4	3	4	2	1	7	1	35	9	21	35	34	37	23	20	23	43	12	24	15	15	5	14	8	11	1	7	4	5	2	5	10	0	3	1	7	4	7	3	3	5	5	7	9	6	13	6	5	31	7	7	4	7	5	3	4	4	9	4	1	1	4	5	3	75	3	7	12	6	5	4	1	9	0	2	4	9	11	7	7	7	3	3	2	2	9	4	4	5	10	5	4	9	3	2	7	3	1	5	7	3	3	8	18	3	5	12	5	3	6	3	2	5	10	6	11	2	1	3	2	2	6	3	5	7	3	1	2	4	9	19	7	4	7	5	6	4	9	2	5	9	2	5	3	7	5	0	1	3	6	4	1	5	3	2	9	10	1	3	3
Chloroflexi bacterium RBG_16_68_14	13	10	12	12	7	12	6	2	7	7	12	17	3	23	6	19	4	1	30	8	85	36	73	219	164	709	95	98	58	114	32	69	40	59	28	30	19	54	6	75	7	12	15	18	33	4	16	15	46	82	46	51	15	14	25	18	28	37	22	29	41	93	21	35	23	51	12	11	25	11	125	15	14	12	31	29	13	230	8	19	40	20	26	4	25	28	27	8	45	24	43	17	25	35	12	16	16	5	9	12	15	21	32	11	11	52	56	15	33	26	4	22	23	11	14	19	26	28	43	21	30	20	26	10	4	15	34	14	48	12	26	27	7	14	20	15	29	35	3	8	22	23	29	43	44	42	9	25	30	15	66	20	23	48	10	7	7	28	16	12	14	9	26	7	18	17	21	16	13	14	12	9	11
Chloroflexi bacterium RBG_16_69_14	8	7	9	5	7	4	5	3	7	9	3	78	9	1172	36	107	14	6	101	6	54	24	344	2762	2089	2847	159	787	76	190	28	1003	175	601	30	961	10	453	3	631	3	3	522	644	1461	3	188	11	1192	1079	1335	329	10	553	100	89	277	349	225	387	468	1486	1113	1168	275	336	419	15	31	7	994	57	85	28	439	836	6	82	12	685	1070	416	1083	7	308	461	330	25	851	28	356	66	207	514	76	289	91	0	46	9	157	117	259	160	37	1620	1220	173	92	77	30	423	191	9	32	781	790	712	655	263	333	74	62	4	6	81	478	11	1101	8	123	249	5	8	18	903	492	911	5	124	402	318	934	1086	845	398	93	315	48	758	828	68	23	461	2	6	4	420	48	4	8	7	453	10	613	800	545	210	377	296	4	3	4
Chloroflexi bacterium RBG_16_70_13	10	10	2	5	4	9	4	6	5	8	3	19	2	151	21	18	7	4	60	4	26	16	109	824	861	844	67	103	21	50	14	148	44	87	15	127	5	154	1	95	2	3	42	86	150	4	26	5	159	162	167	72	4	63	49	55	60	94	64	123	95	358	119	118	68	95	65	8	17	6	243	14	24	7	96	176	8	52	11	61	162	80	147	3	57	70	56	13	152	11	107	17	39	131	18	40	30	0	15	3	39	34	107	24	7	231	234	59	52	46	5	63	54	7	7	111	124	119	129	77	107	23	61	4	5	28	79	5	128	4	26	41	4	6	12	75	66	117	3	25	91	50	129	206	144	67	24	52	24	165	245	17	8	108	4	3	4	43	14	7	12	2	122	8	64	88	81	22	52	48	6	1	1
Chloroflexi bacterium RBG_16_72_14	12	7	3	12	10	11	9	9	9	17	5	92	8	708	45	44	15	5	131	21	113	28	638	3098	2280	2874	237	628	78	149	32	600	230	726	69	463	16	711	5	384	7	7	302	300	812	9	59	13	837	590	711	346	18	355	196	148	303	335	314	952	244	1473	751	784	394	404	275	16	28	13	1077	30	26	53	225	417	19	134	11	386	395	322	504	10	314	325	229	17	689	40	369	86	76	304	58	66	69	5	26	11	137	186	404	86	29	799	472	273	171	137	8	272	216	20	51	451	535	436	587	434	584	100	113	15	9	68	133	8	628	7	59	89	7	9	30	250	117	309	5	59	173	116	331	599	472	241	69	196	42	589	877	90	35	236	7	5	8	214	26	18	13	12	364	10	186	342	253	75	112	128	6	9	8
Chloroflexi bacterium RBG_19FT_COMBO_47_15	0	0	1	0	0	2	0	0	0	0	0	0	0	0	1	0	0	0	0	0	7	1	2	2	1	4	1	1	3	1	1	1	1	1	0	0	1	1	0	2	0	0	0	0	0	0	0	0	1	0	1	0	0	0	2	1	1	1	0	0	2	3	0	0	0	0	2	0	0	1	2	0	0	0	0	0	0	1	0	0	1	0	1	0	0	0	0	0	0	0	0	0	0	1	0	0	0	0	0	0	0	0	0	0	0	1	0	0	0	1	0	1	0	0	0	1	1	0	1	0	1	0	0	0	1	0	1	1	1	0	0	1	0	0	1	0	0	0	1	0	0	2	0	0	0	1	0	0	0	0	0	0	0	0	0	1	1	0	0	0	1	0	0	1	0	1	0	0	0	1	1	0	0
Chloroflexi bacterium RBG_19FT_COMBO_47_9	0	4	1	3	2	1	2	1	2	4	3	0	0	6	5	3	2	2	2	0	17	8	17	29	20	51	8	9	5	16	9	12	14	14	1	5	2	11	0	2	2	1	1	1	7	0	5	2	4	7	4	5	0	2	3	1	7	1	6	7	8	46	2	3	4	3	0	0	3	1	9	0	2	3	4	3	1	43	1	4	8	3	5	1	1	2	2	1	5	2	4	0	1	3	1	1	2	2	1	4	2	4	2	0	0	7	3	2	1	3	1	1	5	1	1	4	3	1	2	8	5	1	3	2	3	2	7	1	5	2	0	2	0	3	2	2	2	10	0	2	3	2	2	4	3	3	3	1	3	4	6	3	4	4	2	6	1	3	4	1	2	2	2	4	1	2	7	2	0	2	3	1	1
Chloroflexi bacterium RBG_19FT_COMBO_48_23	0	0	0	1	0	0	0	0	0	0	0	0	0	0	1	0	0	0	0	1	2	2	2	2	0	3	1	3	4	3	2	1	3	1	1	0	1	0	0	0	0	1	0	0	1	0	0	0	0	1	0	1	0	0	0	0	0	0	0	0	0	1	0	0	0	0	0	0	0	0	0	0	0	2	0	2	1	4	0	0	2	0	0	0	0	1	0	0	0	1	0	0	0	0	0	0	0	0	1	0	0	0	1	1	0	1	0	1	1	0	0	0	1	0	1	1	0	0	0	0	0	0	0	0	3	0	0	0	1	0	0	0	0	2	0	0	1	0	1	0	1	0	0	0	0	0	1	0	0	0	0	0	0	1	1	0	0	0	0	0	1	1	0	1	3	1	0	0	0	0	0	0	0
Chloroflexi bacterium RBG_19FT_COMBO_49_13	7	5	2	2	1	1	1	3	0	1	1	1	2	4	4	7	1	1	3	2	13	10	22	28	22	24	16	18	12	12	8	14	8	16	5	5	3	7	2	5	2	2	0	7	0	0	7	0	2	3	2	7	4	4	8	2	5	3	4	11	12	56	4	4	3	9	11	3	5	1	5	2	2	1	2	3	3	43	2	1	4	5	5	0	4	5	3	0	5	11	2	3	1	4	2	4	1	1	3	3	2	2	3	0	2	5	5	2	4	1	1	1	7	0	2	2	7	5	9	2	8	5	7	3	2	2	4	1	4	1	0	2	3	1	4	5	8	2	3	2	4	0	2	7	1	4	3	2	2	2	6	4	6	1	3	3	0	5	2	0	2	1	3	2	3	3	5	3	4	3	3	3	0
Chloroflexi bacterium RBG_19FT_COMBO_50_10	1	1	3	1	3	2	1	1	0	2	0	0	2	1	0	0	2	2	2	1	10	4	11	36	24	43	2	7	8	9	8	12	6	6	3	4	2	9	0	2	0	1	2	2	1	0	3	3	4	3	3	3	3	3	1	5	6	5	4	5	2	50	3	1	0	9	1	0	3	3	7	0	2	3	0	4	0	21	4	2	4	1	1	0	0	5	1	1	4	4	3	2	0	2	1	2	0	0	2	0	2	1	3	2	5	6	4	0	5	0	3	2	3	1	2	1	3	2	6	3	10	3	1	2	0	0	1	1	6	1	1	2	4	0	4	3	1	9	0	1	3	2	1	2	4	3	1	3	3	3	10	3	5	3	2	1	2	2	1	1	6	2	3	2	1	5	2	2	0	2	1	0	3
Chloroflexi bacterium RBG_19FT_COMBO_55_16	7	3	4	1	2	4	3	4	3	1	3	4	4	5	6	3	3	1	9	3	36	19	40	86	81	135	40	25	28	39	25	30	23	31	3	6	8	26	3	19	1	3	5	6	12	4	4	3	9	6	9	17	8	6	14	4	14	18	15	15	16	243	5	7	4	9	8	2	7	4	14	1	2	4	9	13	1	87	4	1	14	11	5	1	0	14	7	2	10	13	9	7	5	7	4	6	5	2	7	7	9	6	18	2	7	14	21	12	7	12	1	8	12	6	4	4	12	7	13	14	21	8	6	7	3	9	12	3	13	3	3	7	3	6	9	5	14	13	5	4	4	3	10	17	11	6	3	4	6	7	28	5	6	17	0	7	2	10	3	5	5	6	8	5	9	5	5	7	9	7	3	4	8
Chloroflexi bacterium RBG_19FT_COMBO_56_12	4	2	0	5	3	7	2	1	1	2	2	3	3	4	1	4	6	1	2	2	35	12	27	66	53	77	19	28	13	28	15	20	15	13	2	6	5	19	1	6	0	4	2	3	6	2	6	3	6	11	7	10	2	8	6	3	12	12	8	14	8	111	4	4	3	5	3	5	2	0	10	2	2	4	8	5	4	94	5	3	9	5	7	1	1	7	1	0	2	8	7	5	3	7	7	4	4	2	3	4	3	3	5	6	4	10	4	3	6	5	3	3	3	5	4	4	10	3	3	7	15	3	7	8	1	4	2	1	9	2	7	4	2	4	5	7	2	4	2	8	3	4	7	5	4	1	2	2	6	2	18	4	3	5	4	1	3	5	7	1	5	3	5	8	3	4	4	3	5	7	2	8	1
Chloroflexi bacterium RBG_19FT_COMBO_62_14	8	5	3	9	10	3	4	2	7	8	7	3	6	10	6	8	2	2	10	5	59	21	48	112	93	136	35	59	39	70	34	42	29	34	12	8	7	8	3	22	2	7	6	19	15	2	6	11	18	15	19	15	5	10	13	8	16	16	17	20	18	91	4	9	8	20	8	2	8	8	27	9	7	5	10	14	2	144	3	17	29	10	15	4	8	18	9	7	11	10	20	10	9	9	3	10	6	1	8	5	10	6	12	13	6	18	18	12	10	6	4	13	9	3	6	5	19	9	17	14	8	8	9	10	8	3	16	4	24	6	4	10	0	3	10	11	10	16	4	3	12	11	19	11	17	13	6	3	20	6	20	9	11	12	4	3	9	9	5	5	12	10	14	5	11	13	14	10	10	15	7	6	5
Chloroflexi bacterium RIFCSPLOWO2_02_FULL_71_16	2	2	1	1	1	1	1	0	1	1	2	0	1	5	0	4	1	0	1	0	10	4	15	14	36	28	6	7	5	2	7	11	7	9	3	6	4	9	1	4	0	2	1	5	2	1	6	1	4	4	5	2	1	2	2	6	2	7	6	4	6	1	2	1	1	9	5	2	3	2	2	0	2	1	2	6	1	20	0	2	3	2	4	0	0	5	1	0	5	3	1	1	5	9	1	4	1	0	2	2	1	3	9	3	3	4	4	3	3	3	1	4	3	1	0	4	2	2	1	3	1	2	7	1	2	2	0	1	4	1	3	2	4	1	1	6	4	5	1	0	5	6	4	3	2	2	3	1	4	5	5	1	2	6	0	1	0	2	1	2	4	2	3	3	6	2	6	4	3	5	0	1	1
Chloroflexi bacterium RIFCSPLOWO2_12_FULL_71_12	3	3	0	0	0	0	2	1	0	0	0	0	0	2	2	0	0	0	5	1	6	5	9	14	12	13	8	5	6	6	4	3	4	5	5	1	0	5	0	0	0	2	2	1	1	0	2	2	1	1	1	5	1	0	6	2	2	4	0	5	7	3	3	2	2	7	5	0	2	1	5	0	0	1	2	4	2	11	1	5	5	3	4	1	2	3	3	0	3	4	8	1	3	1	4	2	2	0	1	0	0	3	6	2	1	2	4	1	4	2	0	1	0	0	0	6	2	0	5	2	0	3	8	2	1	1	4	1	5	1	5	1	1	1	4	0	0	4	0	3	2	3	5	1	1	2	0	0	1	4	5	1	2	1	0	2	0	6	3	5	1	3	2	1	5	4	2	4	1	2	0	0	1
Chloroflexi bacterium RIFOXYC12_FULL_59_14	1	0	0	1	1	0	0	0	0	1	1	0	0	3	0	2	2	0	1	0	9	6	21	31	33	28	8	5	3	7	2	4	1	6	1	0	0	8	0	3	1	1	2	3	7	0	2	0	1	3	4	2	2	1	1	0	5	3	2	14	6	56	1	3	2	0	0	2	1	1	3	0	0	0	5	2	0	7	0	0	4	0	4	0	0	1	5	0	3	0	2	1	1	4	1	0	1	2	0	0	3	0	5	0	1	4	4	0	0	2	0	3	5	0	1	0	1	1	1	3	4	1	0	0	0	0	6	0	4	0	1	0	0	0	0	2	2	5	0	0	2	1	2	7	5	4	0	1	1	1	9	1	2	4	1	1	0	0	0	1	0	1	2	0	3	0	1	1	1	2	1	0	0
Chloroflexi bacterium RIFOXYD12_FULL_57_15	0	1	2	1	1	2	0	1	3	2	0	1	0	3	0	2	2	0	5	2	10	3	16	53	40	46	8	13	7	11	4	19	5	8	3	1	4	7	1	7	1	0	2	4	2	0	0	0	2	7	6	4	2	2	7	2	8	4	6	14	7	74	1	3	3	3	1	2	2	1	12	0	1	0	4	3	1	23	0	2	5	3	4	2	1	1	3	1	4	2	4	0	2	2	0	2	1	2	1	1	2	0	2	0	2	6	3	1	3	0	3	3	2	1	0	3	3	4	3	5	5	4	1	1	1	4	6	2	2	1	2	2	3	5	1	8	4	6	0	0	2	0	6	6	3	11	2	1	6	5	6	6	2	3	2	3	1	4	2	1	2	1	5	3	0	1	2	1	1	1	1	3	1
Chromatiales bacterium RIFOXYA1_FULL_46_5	1	1	0	0	0	0	2	0	1	1	1	0	0	0	0	0	1	0	2	2	2	9	2	5	8	5	3	2	4	5	3	3	3	5	0	3	1	1	1	0	1	0	1	0	1	0	1	0	1	0	1	1	1	3	3	0	0	0	2	1	0	2	2	1	0	0	0	0	0	0	2	0	0	1	1	0	0	20	0	0	0	1	0	1	1	1	0	2	3	1	0	0	1	2	0	0	0	1	2	1	0	0	0	0	0	0	0	0	1	0	0	1	0	2	0	0	1	0	1	2	1	0	0	1	2	1	0	2	1	1	1	1	0	1	1	1	0	1	1	1	1	0	3	0	0	0	0	1	1	0	0	0	2	1	0	1	0	0	0	0	1	1	0	2	0	0	1	0	1	0	1	1	1
Clostridiales bacterium GWB2_37_7	5	1	0	0	3	1	0	0	1	2	1	0	2	2	4	2	2	1	0	1	16	5	9	20	6	23	7	6	11	7	11	13	9	8	2	1	0	2	2	3	2	1	4	1	3	1	2	0	1	1	3	2	4	0	1	0	3	2	1	3	2	9	3	0	11	0	0	2	2	2	1	1	0	0	0	3	1	24	2	0	2	4	4	1	3	1	0	0	1	6	4	3	0	1	1	0	2	2	3	4	0	1	3	1	1	0	2	1	2	1	0	1	0	5	0	0	2	0	1	1	4	1	1	1	6	0	2	1	7	2	0	0	0	1	4	1	2	5	0	1	0	1	4	2	2	0	1	1	2	2	3	1	3	1	4	2	1	1	1	1	1	5	0	3	2	0	3	0	1	1	3	0	2
Clostridiales bacterium GWC2_40_7	7	1	1	3	0	0	2	0	2	1	0	0	1	1	5	0	0	0	2	2	16	6	18	12	9	5	6	5	11	12	14	4	18	7	0	0	1	3	4	1	1	5	3	2	1	2	1	3	1	0	0	0	2	0	2	0	3	2	3	3	0	9	1	1	1	0	0	1	2	1	4	1	0	1	0	0	1	34	2	1	0	0	1	0	0	1	0	1	0	2	5	3	0	3	1	0	0	4	2	5	0	2	0	1	7	1	0	2	1	2	3	1	4	6	1	0	3	0	3	2	2	0	0	3	1	2	4	4	0	2	0	1	0	4	6	0	2	3	1	2	0	0	0	0	1	0	1	0	0	1	4	2	4	0	2	0	1	1	1	0	3	5	0	2	0	0	1	1	0	0	1	3	3
Clostridiales bacterium GWD2_32_19	0	0	0	1	0	0	1	0	1	1	0	0	0	0	0	1	0	0	0	1	3	1	2	5	0	2	2	0	3	1	3	3	0	1	0	0	0	2	0	1	0	0	0	0	0	0	0	0	0	0	1	1	0	0	1	0	3	0	0	1	1	3	0	0	0	0	0	0	0	1	0	0	0	0	1	0	0	4	0	0	0	0	1	0	0	0	0	0	1	1	0	0	0	0	0	0	0	0	0	0	0	0	0	1	0	1	0	0	1	0	1	1	0	1	1	1	3	1	0	0	1	0	2	1	1	0	0	0	2	1	1	0	0	2	0	0	0	0	0	0	0	0	1	1	0	0	2	0	0	1	0	0	0	1	0	2	0	0	0	1	0	2	0	1	0	0	0	0	1	2	1	0	1
Clostridiales bacterium GWD2_32_59	0	0	0	0	0	0	0	0	1	0	0	0	0	0	1	1	0	0	2	0	4	0	3	4	2	1	3	2	1	3	3	1	1	4	0	0	0	1	1	0	0	0	1	0	0	2	1	1	0	0	0	0	2	0	0	0	2	1	0	0	0	2	0	1	0	0	0	0	0	0	0	0	0	0	1	1	0	6	0	1	0	1	0	0	0	0	0	0	1	1	0	1	0	0	0	0	0	2	1	0	0	1	0	0	0	1	2	0	1	1	0	0	1	0	1	2	1	1	0	0	1	0	0	0	1	0	1	0	0	0	1	0	0	1	0	0	3	2	1	0	1	0	0	0	1	0	1	1	1	1	0	2	1	0	0	2	0	0	0	0	0	0	0	0	0	0	1	0	1	0	0	1	0
Clostridiales bacterium GWE2_32_10	0	0	0	0	0	1	0	0	0	0	0	0	1	0	0	0	0	0	0	0	2	0	3	2	1	4	0	1	3	5	6	1	0	2	0	0	0	0	2	1	0	1	0	0	0	0	0	0	0	0	1	0	1	0	1	0	1	0	2	0	1	2	0	2	0	0	0	0	0	0	1	0	0	0	0	0	0	11	1	2	2	0	1	0	0	0	1	0	1	1	0	0	1	0	1	0	0	0	1	3	2	1	0	0	1	0	0	1	2	0	0	1	1	2	0	0	5	0	1	0	1	1	1	0	1	0	0	1	0	0	0	1	0	0	1	0	0	0	0	0	0	0	1	3	0	0	0	1	0	0	1	1	0	0	0	0	1	0	1	1	1	2	0	0	0	0	0	1	0	1	0	0	0
Clostridiales bacterium GWF2_36_10	0	1	0	0	1	0	0	0	0	1	0	0	1	0	0	0	0	0	1	0	6	2	8	1	2	1	1	1	0	1	2	2	0	1	0	0	0	1	0	2	0	1	0	0	0	0	0	1	1	1	0	0	0	0	0	0	1	2	1	1	0	0	0	0	0	0	1	0	1	1	0	1	0	0	0	0	1	5	0	0	0	0	0	0	1	0	1	0	0	1	0	2	0	1	0	0	0	0	1	2	1	0	1	0	0	0	1	0	0	0	0	0	0	2	0	0	0	0	0	0	0	1	0	1	1	0	1	0	0	0	1	0	0	1	0	1	0	1	0	1	0	0	0	0	1	0	0	0	0	0	0	0	0	0	0	1	0	1	0	0	2	7	0	1	0	0	0	1	0	1	1	0	0
Clostridiales bacterium GWF2_38_85	0	0	0	1	0	0	0	1	3	0	2	0	0	0	1	1	0	0	0	0	0	1	10	1	3	3	4	4	1	2	5	1	4	1	0	1	0	1	1	0	2	0	0	0	0	0	0	1	0	0	0	1	0	0	1	0	0	2	0	0	2	1	0	0	0	0	0	1	1	1	1	1	0	0	0	1	0	14	1	1	0	0	0	0	0	0	0	0	1	2	1	2	1	0	1	0	0	0	1	3	0	0	0	0	0	1	0	0	0	0	2	0	0	3	0	0	1	0	1	1	1	0	0	1	0	1	1	0	0	0	0	1	2	2	0	0	0	1	0	1	0	1	0	0	0	1	1	0	0	0	0	0	1	0	0	0	0	0	1	1	0	4	0	2	1	2	1	0	0	0	2	2	0
Candidatus Colwellbacteria bacterium GWA2_46_10	0	0	0	0	0	0	0	0	0	0	0	0	0	0	0	0	0	0	0	0	0	0	0	0	0	0	0	0	0	0	0	0	0	1	0	0	0	0	0	2	0	0	0	0	0	0	0	0	1	0	0	0	0	0	0	0	0	0	0	0	0	0	0	0	0	0	0	0	0	0	0	0	0	0	0	0	0	0	0	0	0	0	0	0	0	0	0	0	0	0	0	0	0	0	0	0	0	0	0	0	0	0	0	0	0	0	0	0	0	0	0	0	0	0	0	1	0	0	0	0	1	0	0	0	0	0	0	0	0	0	0	0	0	0	0	0	0	0	0	0	0	0	1	0	0	0	0	0	0	0	0	0	0	1	0	0	0	0	0	0	0	0	0	0	0	0	0	0	0	0	0	0	0
Candidatus Colwellbacteria bacterium RBG_13_48_8	0	0	0	0	0	0	2	0	0	0	0	0	0	0	0	0	0	0	0	0	0	0	0	1	2	1	1	1	0	2	2	2	1	0	0	0	0	0	0	2	1	1	0	0	0	0	0	0	0	0	0	0	0	0	0	1	0	0	0	0	0	1	0	0	1	0	0	0	0	1	0	0	0	1	1	0	1	5	1	0	1	0	0	0	0	1	2	0	0	0	0	0	0	0	0	0	0	0	0	0	1	0	1	0	1	0	0	0	0	0	0	0	0	2	0	0	1	0	1	1	0	0	0	0	0	0	0	0	0	0	0	1	0	0	0	0	0	0	0	0	0	0	1	0	0	0	1	0	0	0	0	0	2	0	2	0	0	1	0	1	2	1	1	1	0	0	0	0	0	0	0	1	0
Candidatus Colwellbacteria bacterium RIFCSPHIGHO2_02_FULL_43_15	0	0	0	0	0	0	0	0	0	0	0	0	0	0	0	0	0	0	0	0	1	0	0	0	0	2	0	4	3	1	0	1	1	2	0	0	0	0	0	0	0	0	0	0	0	0	0	0	0	0	0	1	0	0	1	0	0	1	0	1	0	0	0	0	0	0	1	0	0	0	1	0	0	0	0	0	0	6	0	0	0	0	1	0	0	1	0	0	1	2	0	0	0	1	0	1	0	0	0	0	0	0	0	1	0	0	0	0	0	0	0	0	0	0	0	0	0	0	0	0	0	0	1	0	0	0	0	0	0	0	0	0	0	1	1	0	0	1	0	0	0	0	0	0	0	0	0	1	0	0	0	0	0	1	0	0	0	0	0	0	0	1	0	0	0	0	0	0	0	0	0	0	0
Candidatus Colwellbacteria bacterium RIFCSPHIGHO2_02_FULL_45_17	0	0	0	0	0	0	0	0	0	0	0	1	0	2	0	0	0	0	0	0	0	0	0	0	1	1	0	1	0	0	0	1	1	1	0	0	0	0	0	0	0	0	0	0	0	1	0	0	0	0	0	0	0	0	0	0	0	0	0	0	0	0	0	0	0	0	0	0	0	0	2	0	0	0	0	0	1	3	0	0	1	0	0	0	0	0	0	0	0	1	0	0	0	0	1	0	0	0	0	0	0	0	0	0	0	0	0	1	0	0	0	0	0	0	0	1	0	0	1	0	0	0	0	0	0	0	0	0	0	0	0	0	0	0	1	0	0	0	0	0	1	0	1	0	0	0	0	1	0	0	0	1	0	0	0	0	0	0	0	1	0	0	0	0	0	1	0	0	0	1	0	0	0
Candidatus Colwellbacteria bacterium RIFCSPHIGHO2_12_FULL_43_12	0	0	0	0	0	0	0	0	0	0	0	0	0	0	0	0	0	0	0	0	1	0	0	0	0	0	0	0	0	0	0	0	0	1	0	0	0	0	0	0	0	0	0	0	0	1	0	0	0	0	0	0	0	1	0	0	0	0	0	0	0	0	0	0	0	0	0	0	0	1	0	0	1	0	1	0	0	2	0	0	0	0	0	0	0	1	0	0	0	0	0	0	0	0	0	0	0	0	0	0	0	0	0	0	0	1	1	0	0	0	0	1	0	0	0	0	0	0	0	0	0	0	0	0	0	0	0	0	0	0	0	0	0	0	0	0	0	1	0	0	0	0	0	0	0	0	0	0	0	0	0	0	0	0	0	0	0	0	0	0	0	0	0	0	0	0	0	0	0	0	0	0	0
Candidatus Colwellbacteria bacterium RIFCSPHIGHO2_12_FULL_44_17	0	0	0	0	1	0	0	0	0	0	0	0	0	0	0	0	0	1	0	0	0	0	0	0	2	2	1	0	0	0	0	2	0	0	0	1	0	0	0	0	0	0	0	0	0	0	0	0	0	0	0	0	0	0	1	0	0	0	0	0	0	1	0	0	0	1	0	0	1	1	0	0	0	0	0	0	0	1	0	0	0	0	0	0	0	0	0	0	0	1	0	0	0	0	0	0	0	1	0	0	0	0	0	0	0	0	0	1	0	0	0	0	0	0	0	0	0	0	0	1	0	0	0	0	0	1	0	0	0	0	0	1	0	1	0	0	1	0	0	0	0	0	0	0	0	0	0	0	0	0	0	0	0	0	0	0	0	0	0	0	0	0	0	0	1	0	0	0	0	0	0	0	0
Candidatus Colwellbacteria bacterium RIFCSPLOWO2_01_FULL_48_10	2	0	0	0	0	0	0	0	0	2	1	1	0	0	1	1	0	0	0	0	5	0	4	0	2	0	2	5	1	5	2	6	2	1	0	1	0	1	2	1	1	1	0	1	0	0	3	3	0	0	0	1	1	1	3	0	2	0	0	0	4	1	0	2	1	0	1	0	0	1	4	2	1	0	0	0	0	8	0	0	3	0	1	1	0	0	0	0	1	1	0	0	1	1	0	0	0	0	1	0	0	1	1	1	2	1	2	0	1	2	1	2	1	0	0	0	0	0	0	0	0	0	1	0	0	0	1	2	2	0	1	0	1	0	0	0	0	0	1	1	0	0	1	0	1	0	0	0	0	0	0	0	1	2	0	1	0	0	1	0	1	0	1	1	1	0	0	0	1	2	0	0	1
Candidatus Colwellbacteria bacterium RIFCSPLOWO2_02_FULL_44_20b	1	3	0	0	0	0	0	0	0	0	0	0	0	0	1	0	0	0	0	0	1	0	1	2	0	1	2	5	3	1	0	1	0	1	0	0	0	0	0	2	0	1	0	0	0	0	0	0	0	0	1	0	0	1	0	0	0	0	1	0	0	0	0	1	1	0	0	1	0	0	0	0	1	0	1	0	0	4	0	0	0	0	0	0	0	0	0	0	0	1	0	0	0	1	2	0	0	0	0	0	1	0	0	0	1	1	0	1	0	1	0	0	2	0	1	0	1	1	2	0	1	0	1	0	0	1	0	0	3	0	0	1	0	0	0	1	0	1	0	0	0	1	0	0	0	1	1	2	0	0	0	2	2	0	0	0	0	0	0	0	0	1	0	0	0	0	0	1	0	0	0	0	0
Candidatus Colwellbacteria bacterium RIFCSPLOWO2_02_FULL_45_11	0	1	0	0	0	0	0	0	0	0	0	0	0	0	0	0	0	0	0	0	0	0	0	1	0	0	0	0	0	1	0	0	0	0	0	0	0	0	0	0	0	0	0	0	0	0	0	1	0	1	0	0	0	0	0	0	0	0	0	0	0	0	2	0	0	0	0	0	0	0	0	1	0	0	0	0	0	0	0	0	1	0	0	0	1	1	0	1	0	0	0	0	1	0	0	0	0	0	0	0	0	0	0	0	0	0	0	0	0	0	0	0	0	0	0	0	0	0	0	0	0	0	0	0	0	0	0	0	0	0	0	0	0	0	0	0	0	0	0	0	0	1	0	0	1	0	0	0	0	0	0	0	0	0	0	0	0	0	0	0	0	0	0	0	0	0	0	0	1	0	0	0	0
Candidatus Colwellbacteria bacterium RIFCSPLOWO2_12_FULL_43_11	1	0	0	0	0	0	0	0	0	0	0	0	1	0	0	0	0	0	0	0	3	0	0	3	2	0	4	0	0	2	0	2	1	1	0	0	0	0	2	1	0	0	0	0	0	0	0	0	1	0	0	1	0	0	1	0	0	0	0	0	0	0	0	1	0	0	0	0	0	1	0	0	2	0	0	1	0	3	0	0	1	0	0	0	0	1	0	0	0	0	0	0	0	0	0	0	0	0	0	0	0	0	0	1	0	0	0	0	0	0	0	0	0	0	1	0	1	0	2	0	1	0	0	2	0	1	0	0	0	0	1	0	0	1	0	0	1	0	1	0	1	0	0	0	0	0	1	1	0	0	0	0	1	0	0	0	0	1	1	0	0	0	0	0	0	0	1	1	0	0	0	0	0
Candidatus Colwellbacteria bacterium RIFCSPLOWO2_12_FULL_44_13	2	3	2	0	2	1	0	1	3	4	0	3	0	2	1	0	0	1	0	1	24	13	19	3	1	5	2	5	9	6	13	1	9	5	0	0	1	0	0	0	6	5	0	0	1	0	1	0	1	2	1	3	4	0	0	0	2	1	2	1	0	2	2	3	1	0	1	3	0	2	0	2	0	2	0	1	1	145	0	2	0	0	0	0	1	1	0	0	2	15	4	3	0	0	1	0	0	0	1	2	0	1	0	1	2	1	0	0	1	1	0	1	0	1	0	0	1	0	0	2	0	0	1	4	0	0	1	0	3	1	0	0	0	3	13	1	0	2	0	0	0	0	0	0	0	2	3	2	0	1	0	1	0	1	5	3	2	1	1	1	5	2	2	0	0	0	0	1	0	0	0	3	6
Candidatus Colwellbacteria bacterium RIFCSPLOWO2_12_FULL_46_17	1	0	0	0	0	0	0	1	0	0	0	0	0	0	0	0	0	0	0	0	0	0	1	0	0	0	0	0	0	0	0	0	0	0	0	0	0	0	0	0	0	0	0	0	0	0	0	0	0	0	0	0	0	0	0	0	0	0	0	0	0	0	0	0	0	0	0	0	0	0	0	0	0	0	0	0	0	0	0	0	0	0	0	0	0	0	0	0	0	0	0	0	0	0	0	0	0	0	0	0	0	0	0	0	0	0	0	0	0	0	0	0	0	0	0	0	0	0	0	0	0	0	0	0	0	0	0	0	0	0	0	1	0	0	0	0	0	0	0	0	0	0	0	0	0	0	0	0	0	0	0	0	0	0	0	0	0	0	0	0	0	0	0	1	0	0	0	0	0	1	0	0	0
Coxiella sp. RIFCSPHIGHO2_12_FULL_42_15	7	30	13	21	9	17	11	17	26	9	13	4	11	6	8	3	5	4	4	2	17	14	22	18	14	41	60	77	61	61	66	52	34	39	4	10	4	5	6	15	39	13	12	3	9	5	14	9	13	7	14	5	16	9	7	2	3	5	4	2	6	8	3	9	3	2	8	9	5	11	11	14	7	2	5	5	8	84	5	0	5	5	9	3	5	9	4	1	7	52	0	7	4	4	3	6	4	15	11	15	6	6	4	7	6	7	6	1	5	3	10	4	4	21	6	8	17	4	7	4	6	2	3	6	15	7	8	7	11	6	0	2	12	16	8	5	1	7	6	5	1	1	8	12	6	5	6	9	9	0	3	9	20	2	32	13	10	2	7	3	7	6	7	7	3	2	3	4	5	4	4	4	6
Coxiella sp. RIFCSPHIGHO2_12_FULL_44_14	11	27	3	12	13	16	13	14	16	7	6	4	12	4	10	5	2	6	3	2	21	11	18	19	17	23	58	65	49	41	69	34	26	36	5	3	2	1	14	14	32	16	10	2	6	9	5	18	5	3	8	5	20	9	2	0	2	4	5	1	4	5	2	4	6	4	1	1	4	12	14	3	3	3	2	1	11	118	6	5	6	3	3	5	1	3	0	0	6	43	5	5	4	1	4	2	3	12	15	15	2	3	2	2	9	5	5	2	0	4	7	5	4	10	2	5	15	4	7	2	3	1	5	7	4	7	4	15	4	7	1	3	11	18	11	3	4	8	1	6	4	2	4	3	4	8	11	5	8	0	2	6	12	3	28	13	15	2	1	2	4	12	7	9	3	0	4	3	3	6	2	5	4
candidate division CPR2 bacterium GWD1_39_7	0	0	0	0	0	1	0	0	0	0	0	0	0	0	0	0	0	0	0	0	0	0	0	0	0	1	1	0	0	0	0	0	0	0	0	0	0	0	0	0	0	0	0	0	0	0	0	0	0	0	0	0	0	0	0	0	0	0	0	0	0	0	0	0	0	0	0	0	0	0	0	0	0	0	0	0	1	0	0	0	0	0	0	0	0	0	1	0	1	0	0	0	0	0	0	0	0	0	0	0	0	0	0	0	0	0	0	0	0	1	0	0	0	0	0	0	0	0	0	0	0	0	0	0	0	0	0	0	0	0	0	0	0	0	0	0	0	0	0	0	0	0	0	0	0	0	0	0	0	0	0	0	0	0	0	0	1	0	0	0	0	0	0	0	0	0	0	0	0	0	0	0	0
candidate division CPR2 bacterium GWD2_39_7	0	0	0	0	0	0	0	0	0	0	0	0	0	0	0	0	0	0	0	0	0	0	0	0	1	0	0	1	0	0	1	0	0	0	0	0	0	0	1	0	0	0	0	0	0	0	0	0	0	0	0	0	0	0	0	0	0	0	0	0	0	0	2	0	0	0	0	0	0	0	0	0	0	0	0	1	0	0	0	0	0	0	0	0	0	0	0	0	0	0	0	0	0	0	0	0	0	0	0	0	0	0	0	0	0	1	0	0	0	1	0	0	0	0	0	0	0	0	0	0	0	0	1	0	0	0	0	0	0	0	0	0	0	0	0	0	0	0	0	0	0	0	0	0	0	0	1	0	0	0	0	0	0	0	0	0	0	0	0	0	0	0	0	0	0	1	0	0	0	0	0	0	0
candidate division CPR3 bacterium GWE2_35_7	0	0	0	0	0	0	0	0	0	0	0	0	0	0	0	0	0	0	0	0	0	0	0	0	0	1	0	0	0	0	0	0	0	0	0	0	0	0	0	0	0	0	0	0	0	0	0	0	0	0	0	0	0	0	0	0	0	0	0	0	0	0	0	0	0	0	0	0	0	0	0	0	0	0	0	0	0	0	0	0	0	0	0	0	0	0	0	0	0	0	0	0	0	0	0	0	0	0	0	0	0	0	0	0	0	0	0	0	0	0	0	0	0	0	0	0	0	0	0	0	0	0	0	0	0	0	0	0	0	0	0	0	0	0	0	0	0	0	1	0	0	0	0	0	0	0	0	0	0	0	0	0	0	0	0	0	0	0	0	0	0	0	0	0	0	0	0	0	0	0	0	0	0
candidate division CPR3 bacterium GWF2_35_18	0	0	0	0	0	0	0	0	0	0	0	0	0	0	0	0	0	0	0	0	0	0	0	0	0	0	0	0	0	0	0	0	1	0	1	0	0	0	0	1	0	0	0	0	0	0	0	0	0	0	0	0	0	0	0	0	0	0	0	0	0	1	0	0	0	0	0	0	0	0	0	0	0	1	0	0	0	0	0	1	0	0	0	0	0	0	1	0	0	1	0	0	0	0	0	1	0	0	0	1	0	0	0	0	0	0	0	0	0	1	0	0	0	0	0	0	0	0	1	0	0	0	0	0	0	0	0	0	1	0	0	0	0	0	0	0	0	0	0	0	1	0	0	0	0	0	0	0	0	1	0	0	0	0	0	0	0	0	0	0	0	0	0	0	0	0	0	0	0	0	0	0	0
candidate division CPR3 bacterium RIFOXYA2_FULL_35_13	0	0	0	0	0	0	0	0	0	0	0	0	0	0	0	0	0	0	0	0	0	0	0	0	0	0	0	0	0	0	0	0	0	0	0	0	0	0	0	0	0	0	0	0	0	0	0	0	0	0	0	0	0	0	0	0	0	0	0	0	0	1	0	0	0	0	0	0	0	0	0	0	0	0	0	0	0	0	0	0	0	0	0	0	0	0	0	0	0	0	0	0	0	0	0	0	0	0	0	0	0	0	0	0	0	0	0	0	0	0	0	0	0	0	0	0	0	0	0	0	0	0	0	0	0	0	0	0	0	0	0	0	0	0	0	0	0	0	0	0	0	0	0	0	0	0	0	0	0	0	0	0	0	0	0	0	0	0	0	0	0	0	0	0	0	0	0	0	0	0	0	0	0
candidate division CPR3 bacterium RIFOXYB2_FULL_35_8	0	0	0	0	1	0	1	0	0	0	0	0	0	0	0	0	0	0	0	0	0	0	0	0	0	0	0	0	0	0	0	1	0	0	0	0	0	0	0	0	0	0	0	0	0	0	0	0	1	0	0	0	0	0	0	0	0	0	0	0	0	0	0	0	0	0	0	0	0	0	0	0	0	0	0	0	0	0	0	0	0	0	0	0	0	0	0	0	0	0	0	0	0	0	0	0	0	0	0	0	0	0	1	0	0	0	0	0	0	0	0	0	0	0	0	0	0	0	0	0	0	0	0	0	0	0	0	0	0	0	0	0	0	0	0	0	0	0	0	0	0	0	0	0	0	0	0	0	0	0	0	0	0	0	0	0	0	0	0	0	0	0	0	0	0	0	0	0	0	0	0	0	0
candidate division CPR3 bacterium RIFOXYC2_FULL_35_7	0	0	0	0	0	0	0	0	1	0	0	0	0	0	0	0	0	0	1	0	0	0	0	1	0	3	0	2	0	0	2	0	0	0	0	0	0	0	0	0	0	0	0	0	0	0	0	0	1	0	0	0	0	0	0	1	0	0	0	0	0	1	0	0	0	0	0	0	0	0	1	0	0	0	0	0	0	0	0	0	0	0	0	0	0	0	0	0	0	0	0	0	0	0	0	0	0	0	0	0	0	0	0	0	1	0	0	0	1	0	0	1	0	0	0	0	0	0	0	0	0	0	0	0	1	0	0	0	1	0	2	0	0	0	0	0	1	0	0	1	0	1	1	0	0	0	0	0	0	0	0	0	0	0	0	0	0	0	0	0	0	1	0	0	0	1	1	0	0	0	0	0	0
Candidatus Curtissbacteria bacterium RBG_13_35_7	1	0	0	0	0	1	0	0	0	0	1	0	0	0	0	0	0	0	2	0	2	0	3	1	3	2	1	3	0	4	3	2	0	2	0	1	1	2	1	0	0	2	0	1	0	0	0	0	2	0	1	1	0	0	0	0	0	0	0	4	2	1	0	0	0	4	0	1	0	1	2	1	0	0	0	1	0	4	0	0	0	0	1	0	1	1	2	1	1	2	1	1	0	1	0	2	1	0	2	0	3	0	2	1	0	1	0	0	0	1	0	0	1	0	0	0	1	0	1	0	1	0	0	1	0	1	1	0	1	0	0	1	0	0	0	0	0	0	0	0	1	0	0	1	0	0	0	0	0	1	0	0	0	0	0	0	0	0	0	0	1	1	1	1	1	1	0	0	0	1	1	0	0
Candidatus Curtissbacteria bacterium RBG_13_40_7	0	0	0	1	1	2	0	0	1	2	0	0	0	2	0	2	0	1	0	1	4	1	0	4	1	0	3	7	5	4	3	4	0	4	3	1	1	1	1	2	0	0	0	2	1	0	2	0	0	0	1	0	1	1	1	0	1	3	0	0	0	1	1	0	2	0	1	2	0	0	1	1	0	1	1	2	1	5	0	1	0	0	0	1	0	3	1	1	0	2	1	0	1	0	0	0	0	0	0	1	1	0	0	0	0	1	1	1	1	0	1	3	0	0	1	0	0	1	0	1	0	0	1	0	1	2	1	1	0	0	0	0	0	1	0	0	2	0	0	0	0	1	2	1	0	1	1	0	3	0	1	3	0	3	0	0	0	2	1	1	3	0	0	0	1	0	2	1	0	1	0	0	0
Candidatus Curtissbacteria bacterium RBG_16_39_7	2	1	1	0	0	2	0	0	0	0	0	0	2	0	0	0	0	0	0	0	3	1	5	0	3	1	1	4	2	1	2	3	0	2	0	0	0	0	0	1	0	0	1	0	0	0	0	1	2	1	1	2	0	0	0	1	1	1	1	1	0	1	0	1	1	0	0	0	1	0	0	1	1	0	1	0	0	14	1	0	0	1	0	0	0	3	3	1	0	3	0	0	1	0	0	0	0	0	1	0	0	0	1	0	2	0	0	0	0	1	0	1	0	0	0	0	0	1	1	1	0	0	1	1	0	1	0	0	3	0	2	0	0	0	0	1	1	0	0	0	1	0	2	0	0	1	2	0	0	1	0	0	0	0	1	0	0	0	0	1	0	0	0	0	0	0	0	0	0	1	0	0	0
Candidatus Curtissbacteria bacterium RIFCSPHIGHO2_01_FULL_34_40	0	0	0	0	0	0	0	0	0	0	0	0	0	0	0	0	0	0	0	0	0	0	0	0	0	0	0	0	0	0	0	0	0	0	0	0	0	0	0	0	0	0	0	0	0	0	0	0	0	0	0	0	0	0	0	0	0	0	0	0	0	0	0	0	0	0	0	0	0	0	0	0	0	0	0	0	0	0	0	0	0	0	0	0	0	0	0	0	0	0	0	0	0	0	0	0	0	0	0	0	0	0	0	0	0	0	0	0	0	0	0	0	0	0	0	1	0	0	0	0	0	0	0	0	0	0	0	0	0	0	0	0	0	0	0	0	0	0	0	0	0	0	0	0	0	0	0	0	0	0	0	0	0	0	0	0	0	0	0	0	0	0	0	0	0	0	0	0	0	0	0	0	0
Candidatus Curtissbacteria bacterium RIFCSPHIGHO2_01_FULL_39_57	0	0	0	0	1	0	0	0	0	0	0	0	0	0	1	0	0	0	0	0	1	0	0	0	0	1	0	0	0	1	0	0	0	0	0	0	0	0	0	0	0	0	0	0	0	1	0	0	0	0	0	0	0	0	0	0	0	0	0	0	1	1	0	0	0	0	0	0	0	0	0	0	0	0	0	0	0	0	0	0	1	0	0	0	0	0	1	0	0	0	0	0	0	0	0	0	0	0	0	0	0	0	0	0	0	0	0	0	0	0	0	0	0	0	0	0	0	0	0	0	0	0	0	0	0	0	0	0	0	0	0	0	0	0	0	0	0	0	0	0	0	0	0	0	0	0	0	0	0	0	0	0	0	0	0	0	0	0	0	0	0	0	1	0	0	0	0	0	0	0	0	0	0
Candidatus Curtissbacteria bacterium RIFCSPHIGHO2_01_FULL_40_12	0	0	0	0	1	0	0	0	0	0	0	0	0	0	1	0	0	1	1	0	0	0	0	1	4	1	0	1	0	1	1	0	0	1	0	0	1	0	0	1	1	0	0	0	0	0	0	0	0	0	0	1	0	0	0	0	0	0	0	0	0	0	0	0	1	0	0	0	0	0	0	0	0	0	1	0	0	0	0	0	0	0	0	0	0	0	0	0	0	0	0	0	0	1	0	1	0	0	0	0	0	0	0	0	0	0	0	0	0	0	0	0	0	0	0	0	0	0	0	0	0	0	1	0	0	0	0	0	0	0	0	0	0	0	0	0	0	0	0	0	0	1	0	0	1	0	0	1	0	0	0	0	0	0	0	0	0	1	0	0	1	0	1	0	0	0	0	0	0	0	0	0	0
Candidatus Curtissbacteria bacterium RIFCSPHIGHO2_01_FULL_41_11	0	1	1	0	0	0	1	0	4	1	2	1	0	1	0	1	1	0	3	0	8	3	2	8	3	7	4	10	4	8	6	5	1	4	1	0	0	0	0	2	0	1	1	2	0	0	0	2	1	2	0	0	2	1	3	0	0	1	0	0	3	2	0	0	1	3	0	0	0	0	1	0	0	0	1	2	0	9	0	1	2	2	2	0	0	1	1	1	2	3	2	0	0	1	0	1	0	0	0	0	0	0	0	0	1	2	1	0	3	2	1	1	0	1	0	0	4	1	1	0	0	0	0	1	0	0	2	0	0	0	1	3	1	2	1	1	2	2	2	1	0	1	3	1	4	2	1	0	2	2	0	2	3	0	2	1	0	2	1	1	1	1	2	0	1	0	1	0	2	0	0	0	1
Candidatus Curtissbacteria bacterium RIFCSPHIGHO2_01_FULL_41_44	0	0	0	0	0	0	0	0	0	0	0	0	0	1	0	0	0	0	0	0	0	0	0	1	0	1	0	0	0	0	0	0	0	0	0	0	0	0	0	0	0	0	0	0	0	0	0	0	0	1	0	0	0	0	0	0	0	0	0	0	0	1	0	0	0	0	0	0	0	0	0	0	0	0	0	0	0	0	0	0	0	0	0	0	0	0	0	0	0	0	0	0	0	0	0	0	0	0	0	0	0	0	1	0	0	0	0	0	0	0	0	0	0	0	0	0	0	0	0	0	0	0	0	0	0	0	0	0	0	0	0	0	0	0	0	0	0	0	0	0	0	0	0	0	0	0	0	0	0	0	0	0	0	0	0	0	0	0	0	0	0	1	0	0	1	0	0	0	0	0	0	0	0
Candidatus Curtissbacteria bacterium RIFCSPHIGHO2_02_39_8	0	0	0	0	0	0	0	0	0	0	0	0	0	0	0	0	0	0	0	0	0	0	0	0	0	1	0	0	0	1	0	0	0	0	0	0	0	0	0	0	0	0	0	0	0	0	0	0	0	0	0	0	0	1	0	0	0	0	0	0	0	0	0	0	0	0	0	0	0	0	0	0	0	0	0	0	0	0	0	1	1	0	0	0	0	0	0	0	0	0	0	0	0	0	0	0	0	0	0	0	0	0	1	0	0	0	1	0	0	0	0	0	0	0	0	0	0	0	0	0	0	0	0	0	0	0	0	0	0	0	0	0	0	0	0	0	0	0	0	0	0	0	0	0	0	0	0	0	0	0	0	0	0	0	0	0	0	0	0	0	0	0	0	0	0	0	0	0	0	0	0	0	0
Candidatus Curtissbacteria bacterium RIFCSPHIGHO2_02_FULL_40_16b	0	0	0	0	0	0	0	0	1	0	0	0	0	1	0	0	0	0	0	0	0	0	1	1	1	1	0	1	1	1	0	1	0	1	0	0	0	0	0	0	0	0	0	0	0	0	0	0	0	0	0	0	0	0	0	0	0	2	0	0	0	1	0	0	0	0	0	0	0	0	2	0	1	1	1	0	0	0	1	1	0	0	0	0	0	1	1	0	0	0	0	0	1	0	0	0	0	0	0	0	1	0	0	0	0	0	1	0	0	0	0	0	1	0	0	0	1	0	0	0	0	0	1	0	0	0	0	0	1	0	1	0	0	0	0	0	0	0	0	0	0	0	0	0	1	0	0	0	0	0	0	0	0	0	0	0	0	0	0	1	0	0	0	0	0	0	1	0	0	0	0	0	0
Candidatus Curtissbacteria bacterium RIFCSPHIGHO2_02_FULL_40_17	0	0	0	0	0	0	0	1	0	0	0	0	0	0	0	0	0	0	0	0	0	0	0	0	0	2	0	1	0	0	0	0	1	1	1	0	1	0	0	0	0	0	0	0	0	0	0	0	0	0	0	0	0	0	0	1	0	0	0	0	0	0	1	0	0	0	0	0	0	0	0	0	0	0	0	0	0	1	0	0	0	0	0	1	0	0	0	0	0	0	0	0	0	0	0	0	0	0	0	1	0	0	0	0	0	0	0	1	0	0	0	0	0	0	0	0	0	0	1	0	0	0	0	0	0	0	0	0	0	0	0	0	0	1	0	0	0	0	0	0	0	0	0	0	0	0	0	0	0	0	1	1	0	0	0	0	0	0	0	0	0	0	0	0	0	0	0	0	0	0	0	0	0
Candidatus Curtissbacteria bacterium RIFCSPHIGHO2_02_FULL_42_15	1	0	0	0	0	0	1	1	1	0	1	2	0	2	0	1	0	1	1	0	4	0	1	2	1	2	4	2	3	6	1	3	0	0	1	0	0	1	1	0	0	0	0	1	1	1	1	1	2	1	1	1	0	1	1	1	0	0	0	0	1	2	0	0	0	0	0	0	0	1	2	1	0	1	2	0	0	8	0	0	2	0	0	1	0	0	0	2	0	3	3	1	1	0	0	0	1	0	0	0	0	0	1	0	0	2	1	0	1	1	0	1	0	1	1	0	1	1	1	0	0	0	1	0	0	0	1	1	2	1	0	3	0	2	1	0	4	0	0	0	0	1	1	0	0	1	0	2	0	1	0	1	0	1	0	0	0	0	1	0	2	0	1	2	0	0	1	0	0	0	0	0	2
Candidatus Curtissbacteria bacterium RIFCSPHIGHO2_02_FULL_42_58	0	0	0	0	0	0	0	0	0	0	0	0	0	0	0	0	0	0	0	0	0	0	0	0	0	0	0	0	0	0	0	0	0	0	0	0	0	0	0	0	0	0	0	0	0	0	0	0	0	0	0	0	0	0	0	0	0	0	0	0	0	0	0	0	0	0	0	0	0	0	0	0	0	0	0	0	0	0	0	0	0	0	0	0	0	0	0	0	0	0	0	0	0	0	0	0	0	0	0	0	0	0	0	0	0	0	1	0	0	0	0	0	0	0	0	0	0	0	0	0	0	0	0	0	0	0	0	0	0	0	0	0	0	0	0	0	0	0	0	0	0	0	0	0	0	0	0	0	0	0	0	0	0	1	0	0	0	0	0	0	0	0	0	0	0	0	0	0	0	0	0	0	0
Candidatus Curtissbacteria bacterium RIFCSPHIGHO2_12_41_11	0	0	0	0	0	0	0	0	0	0	0	0	0	0	0	0	0	0	0	0	0	1	1	0	1	0	0	1	0	0	0	1	0	0	0	0	0	1	0	0	0	0	0	0	1	0	1	0	1	0	0	0	0	0	0	0	0	0	0	0	0	1	0	0	0	0	0	0	0	0	0	0	0	0	0	0	0	0	0	0	0	0	0	0	0	0	0	0	0	0	0	0	0	0	0	0	0	0	0	0	0	0	0	0	0	0	0	0	1	0	1	0	0	0	0	0	0	0	0	1	0	0	0	0	0	0	0	0	0	0	0	1	0	0	1	0	0	0	0	1	0	0	0	0	0	0	0	0	0	0	0	0	0	1	0	0	0	0	0	0	0	0	0	0	0	0	0	0	0	0	0	0	0
Candidatus Curtissbacteria bacterium RIFCSPHIGHO2_12_FULL_38_37	0	0	0	0	0	0	0	0	0	0	0	0	0	0	0	0	0	0	0	0	0	0	0	0	1	0	0	1	0	0	0	1	0	0	0	0	0	0	0	0	0	0	0	0	0	0	1	0	0	0	0	0	0	0	0	0	0	0	0	0	0	0	0	0	0	0	0	0	0	0	0	0	0	0	0	0	0	0	0	0	0	0	0	0	0	0	0	0	0	0	1	0	0	0	0	0	0	0	0	0	0	0	0	0	0	0	0	0	0	0	0	0	0	0	0	0	1	0	0	0	1	0	0	0	0	0	0	0	0	0	0	0	0	0	0	0	0	0	0	0	0	0	0	0	0	0	0	0	0	0	1	0	0	0	0	0	0	0	0	0	0	0	0	0	0	0	0	0	0	0	0	0	0
Candidatus Curtissbacteria bacterium RIFCSPHIGHO2_12_FULL_38_9b	1	0	0	0	0	0	0	0	0	0	0	1	0	4	1	0	0	0	0	0	1	1	3	3	6	3	2	5	0	0	1	0	2	1	0	0	1	0	0	1	0	0	0	2	2	0	1	0	1	1	2	0	0	2	1	0	1	2	0	2	2	3	2	1	0	2	1	0	0	2	1	0	0	1	1	1	0	8	0	0	0	3	0	0	0	0	1	0	2	1	1	0	0	0	0	1	2	0	0	0	0	0	2	0	0	1	1	2	1	1	0	0	0	0	0	0	0	2	1	0	1	0	2	0	1	0	0	0	2	0	0	0	0	0	0	1	0	1	0	1	1	0	0	1	0	2	0	2	0	1	1	0	0	1	0	0	0	1	1	0	0	0	2	0	0	0	2	1	1	2	0	0	0
Candidatus Curtissbacteria bacterium RIFCSPHIGHO2_12_FULL_41_13	0	0	0	0	0	1	0	0	0	0	0	0	0	0	0	0	0	0	0	0	0	0	1	0	0	0	0	0	0	0	0	0	0	0	0	0	0	0	0	0	0	0	0	0	0	0	0	0	0	0	0	0	0	1	0	0	0	0	0	0	0	0	0	0	0	0	2	0	0	0	0	0	0	0	0	0	0	0	0	0	0	0	0	0	0	1	0	0	0	0	0	0	0	0	0	0	0	0	0	0	1	0	0	0	0	0	0	0	0	0	0	0	0	0	0	0	0	0	0	0	0	0	0	0	0	0	0	0	0	0	0	0	0	0	0	0	0	0	0	0	0	0	0	0	0	0	0	0	0	0	0	0	0	0	0	0	0	0	0	0	0	0	0	0	0	0	0	0	0	0	0	0	0
Candidatus Curtissbacteria bacterium RIFCSPHIGHO2_12_FULL_41_17	0	1	0	0	0	0	0	0	0	0	0	0	0	0	0	0	0	0	0	0	0	0	0	0	0	0	0	0	0	0	0	0	0	0	0	0	0	0	0	0	0	0	0	0	0	0	0	0	0	0	0	0	0	0	0	1	0	0	0	0	0	0	0	0	1	0	0	1	0	0	0	0	0	0	0	0	0	1	0	0	0	0	0	0	0	0	0	0	0	0	0	1	0	0	0	0	0	0	0	0	0	0	0	0	0	0	0	0	0	0	0	0	0	0	0	0	0	0	0	0	0	0	0	0	0	0	0	0	0	0	0	0	0	0	0	0	0	0	0	0	0	0	0	0	0	0	0	0	1	0	0	0	0	0	1	0	1	0	0	0	0	0	1	0	0	0	0	0	0	0	0	0	0
Candidatus Curtissbacteria bacterium RIFCSPHIGHO2_12_FULL_42_33	1	0	0	0	2	0	0	0	0	0	0	0	0	0	0	0	0	0	0	0	0	0	0	1	0	0	0	0	0	0	0	0	0	0	0	0	0	0	0	0	0	0	0	0	0	0	0	1	0	0	0	0	0	0	0	0	0	0	0	0	0	0	0	0	0	0	0	0	0	0	0	0	0	0	0	0	0	0	0	0	0	0	0	0	0	0	0	0	0	0	0	0	0	0	0	0	0	0	0	0	0	0	0	0	0	0	0	0	0	0	0	0	0	0	1	0	0	0	0	0	0	0	0	0	0	0	0	0	0	0	0	0	0	0	0	0	0	0	0	0	0	0	0	0	0	0	0	0	0	0	0	0	0	0	0	0	0	0	0	0	0	0	0	0	0	0	0	0	0	0	0	0	0
Candidatus Curtissbacteria bacterium RIFCSPLOWO2_01_FULL_37_9	0	1	0	0	0	0	0	0	0	0	0	0	1	0	0	0	0	0	1	1	0	1	2	2	2	1	1	3	1	2	2	0	1	4	0	0	0	0	0	1	0	0	0	1	0	0	0	0	0	1	1	0	0	1	1	0	0	0	0	1	0	1	1	1	0	1	0	0	0	0	1	0	0	0	0	1	1	5	1	0	1	0	0	0	0	0	0	0	1	0	0	1	0	0	0	0	1	0	0	0	1	0	0	0	0	0	0	0	0	0	0	0	0	1	0	1	0	1	1	0	0	0	2	0	0	0	0	1	0	0	0	0	1	1	0	0	0	1	1	0	0	1	0	0	1	1	0	2	0	2	0	1	1	0	0	0	0	1	0	0	1	1	0	0	0	0	0	0	0	0	0	0	0
Candidatus Curtissbacteria bacterium RIFCSPLOWO2_01_FULL_38_11b	0	0	0	0	0	0	0	0	2	0	0	0	0	0	0	0	2	0	0	0	3	2	0	4	5	1	4	5	2	3	1	1	0	2	0	1	0	0	1	0	0	0	0	1	0	0	0	0	1	0	0	0	0	0	1	0	0	0	0	1	0	2	0	1	0	0	1	0	0	1	2	2	0	0	1	0	0	9	0	0	0	0	0	1	1	0	0	0	0	2	1	0	1	0	0	0	0	0	0	0	0	0	0	0	0	2	0	0	0	1	1	0	1	0	0	0	0	0	0	1	1	0	1	1	0	0	1	0	1	0	0	1	0	0	0	0	0	2	0	0	1	0	0	1	0	0	0	0	2	0	1	0	0	0	0	0	0	0	2	1	0	0	0	0	1	0	1	1	0	0	0	0	0
Candidatus Curtissbacteria bacterium RIFCSPLOWO2_01_FULL_39_62	0	0	0	0	0	0	0	0	0	0	0	0	0	0	0	0	0	0	0	0	0	0	0	0	0	0	0	0	0	0	0	0	0	0	0	0	0	0	0	0	0	0	0	1	0	0	0	0	0	0	0	0	0	0	0	0	0	0	0	0	0	0	0	0	0	0	0	0	0	0	0	0	0	0	0	0	0	0	0	0	0	0	0	0	0	0	0	0	0	0	0	0	0	0	0	0	0	0	0	0	1	0	0	0	0	0	0	0	0	0	0	0	0	0	0	0	0	0	0	0	0	0	0	0	0	0	0	0	0	0	0	0	0	0	0	0	0	0	0	0	0	0	0	0	0	0	0	0	0	0	0	0	0	0	0	0	0	0	0	0	0	0	0	0	0	0	0	0	0	0	0	0	0
Candidatus Curtissbacteria bacterium RIFCSPLOWO2_01_FULL_41_18	1	0	0	0	0	0	0	0	0	0	0	0	1	0	1	1	0	0	0	0	0	1	2	0	4	3	0	2	2	2	0	1	1	0	0	0	0	1	0	0	0	0	0	0	0	1	0	0	0	0	0	0	0	2	0	1	0	0	0	1	0	1	0	0	0	0	1	0	0	2	1	0	0	1	0	0	1	2	0	0	0	1	1	0	0	0	0	1	4	0	0	0	0	1	1	0	0	0	0	0	0	1	1	0	0	1	1	0	0	0	0	1	1	0	0	1	1	0	0	0	0	0	1	0	0	0	0	0	1	0	0	1	0	0	0	0	0	1	0	2	0	1	0	0	0	0	0	1	0	0	0	0	0	0	0	0	0	0	1	0	0	1	0	0	0	0	0	0	0	0	0	0	0
Candidatus Curtissbacteria bacterium RIFCSPLOWO2_01_FULL_41_28	0	0	0	0	0	0	0	0	0	0	0	0	0	0	0	0	0	0	0	0	0	0	0	0	0	0	0	0	0	0	0	0	0	0	0	0	0	0	0	0	0	0	0	0	0	0	0	0	0	0	0	0	0	0	0	0	0	0	0	0	0	0	0	0	0	0	1	0	0	0	0	0	0	0	0	0	0	0	0	0	0	0	0	0	0	0	0	0	0	0	0	0	0	0	0	0	0	0	0	0	0	0	0	0	0	0	0	0	0	0	0	0	0	0	0	0	0	0	0	0	0	0	0	0	0	0	0	0	0	0	0	0	0	0	0	0	0	0	0	0	0	0	0	0	0	0	0	0	0	0	0	0	0	0	0	0	0	0	0	0	0	0	0	0	0	0	0	0	0	0	0	0	0
Candidatus Curtissbacteria bacterium RIFCSPLOWO2_01_FULL_42_26	0	1	0	0	0	0	0	0	1	2	0	0	0	2	1	0	0	0	2	0	3	0	4	4	2	4	1	6	2	5	5	4	2	6	1	0	1	0	1	2	1	1	3	0	3	0	2	1	0	0	1	0	0	0	1	0	3	1	0	2	1	5	0	2	0	1	1	0	0	0	1	2	0	0	0	0	1	12	1	1	1	0	1	0	0	1	0	0	0	1	0	0	2	1	1	1	0	0	0	1	0	2	0	0	0	0	2	0	1	0	0	1	0	3	0	0	0	0	1	0	0	0	2	0	1	1	1	0	1	0	0	1	1	1	0	0	1	2	2	0	0	1	1	2	0	2	0	0	0	1	0	1	0	0	1	0	0	0	1	0	1	1	0	0	0	0	1	1	2	1	0	0	0
Candidatus Curtissbacteria bacterium RIFCSPLOWO2_01_FULL_42_50	0	0	0	0	0	0	0	0	0	0	0	0	0	0	0	0	0	0	0	0	0	0	0	0	0	0	0	0	0	0	0	0	0	0	0	0	0	0	0	0	0	0	0	0	0	0	0	0	0	0	0	0	0	0	0	0	0	0	0	0	0	0	0	0	0	1	0	0	0	0	0	0	0	0	0	0	0	0	0	0	0	0	0	0	0	0	0	0	0	0	0	0	0	0	0	0	0	0	0	0	0	0	0	0	0	1	0	0	0	0	0	0	0	0	0	0	0	0	0	0	0	0	0	0	0	0	0	0	0	0	0	0	0	0	0	0	0	0	0	0	0	0	0	0	0	0	0	0	0	0	0	0	0	0	0	0	0	0	0	0	0	0	0	0	0	0	0	0	0	0	0	0	0
Candidatus Curtissbacteria bacterium RIFCSPLOWO2_02_41_11	0	0	0	0	0	0	0	0	0	0	0	0	0	0	0	0	0	0	0	0	0	0	0	0	0	0	0	0	0	0	0	0	0	0	0	0	0	0	0	0	0	1	0	0	0	0	0	0	0	2	0	0	0	0	0	0	0	0	0	0	0	0	0	0	0	0	0	0	0	0	0	0	0	0	0	1	0	2	0	0	0	0	0	0	0	0	0	0	1	0	0	0	0	0	0	0	0	0	0	0	0	0	0	0	0	0	0	0	0	0	1	0	0	0	0	0	0	0	0	0	0	0	0	0	0	0	0	0	0	0	0	0	0	1	1	0	0	0	0	0	0	0	0	0	0	0	0	0	0	0	0	0	0	0	0	0	0	0	0	0	0	0	0	0	0	0	0	0	0	1	0	0	0
Candidatus Curtissbacteria bacterium RIFCSPLOWO2_02_FULL_40_11	0	0	0	0	0	0	0	0	0	0	0	0	0	0	0	0	0	0	1	0	1	0	1	0	1	0	1	1	0	1	0	0	0	0	0	0	0	0	0	0	0	0	0	0	0	0	0	0	0	0	1	0	0	0	0	0	0	0	0	0	0	0	0	0	0	0	0	1	0	0	0	0	0	0	0	0	0	1	0	0	0	0	0	0	0	0	0	0	0	0	0	0	0	0	0	0	0	0	0	0	0	1	0	0	0	1	0	0	0	0	0	0	0	0	0	0	0	0	0	0	0	0	0	0	0	0	0	0	0	0	0	0	0	0	0	0	0	0	0	0	0	1	0	0	0	0	0	0	0	0	0	0	0	0	0	0	0	0	0	1	1	0	0	0	0	0	0	1	0	0	0	0	0
Candidatus Curtissbacteria bacterium RIFCSPLOWO2_02_FULL_40_13b	0	1	0	0	0	0	0	0	0	0	0	0	0	0	0	0	0	0	0	0	0	0	2	1	0	0	2	2	0	0	0	1	1	0	1	1	0	0	0	1	0	0	0	0	0	1	1	1	0	0	0	0	0	0	1	0	0	0	0	0	2	0	0	0	0	0	0	0	1	0	0	0	0	1	0	0	0	6	0	0	2	0	0	0	0	0	0	0	0	0	0	0	0	0	0	1	2	1	0	0	0	0	0	0	0	1	0	0	0	0	0	0	0	0	0	0	0	0	1	0	1	0	0	0	0	0	0	1	0	0	0	0	0	0	0	0	0	0	0	0	0	1	0	0	0	0	1	0	0	0	1	0	0	0	0	0	0	0	0	0	0	0	0	1	0	1	0	0	1	0	0	0	2
Candidatus Curtissbacteria bacterium RIFCSPLOWO2_02_FULL_42_37	0	0	0	0	0	0	0	0	0	0	0	0	0	0	0	0	0	0	0	0	0	0	0	0	0	0	0	0	0	0	0	0	0	0	0	0	0	0	0	0	0	0	0	0	0	0	0	0	0	0	0	0	0	0	0	0	0	0	0	0	0	0	0	0	0	0	0	0	0	0	0	0	0	0	0	0	0	1	0	0	0	0	0	0	0	0	0	0	0	0	0	0	0	1	0	0	0	0	0	0	0	0	0	0	0	0	0	0	0	0	0	1	0	0	0	0	1	0	0	0	0	0	0	0	0	0	0	0	0	0	0	1	0	0	0	0	0	0	0	0	0	0	0	0	0	0	0	0	0	0	0	0	0	0	0	0	0	0	0	0	0	0	0	0	0	0	0	0	0	0	0	0	0
Candidatus Curtissbacteria bacterium RIFCSPLOWO2_12_FULL_38_9	1	0	0	0	0	0	0	0	0	0	0	0	0	0	0	0	0	0	1	0	0	0	0	0	0	0	1	1	0	0	0	0	0	0	0	0	0	0	0	1	0	0	0	0	0	0	0	0	0	0	0	0	0	0	0	0	0	0	0	0	1	0	0	0	0	1	0	0	0	1	0	0	0	0	0	0	0	3	0	0	1	0	0	0	0	0	1	0	0	0	0	0	0	0	0	0	0	0	0	0	0	0	0	0	0	1	0	0	0	0	0	1	0	0	0	0	0	1	0	0	0	1	0	0	0	0	0	0	0	0	0	0	0	0	0	0	0	0	0	0	0	0	0	0	0	0	1	0	0	1	0	0	0	1	0	1	0	0	0	0	0	0	0	0	0	0	0	0	0	0	0	0	0
Candidatus Curtissbacteria bacterium RIFCSPLOWO2_12_FULL_41_16	2	1	1	0	0	1	0	0	0	2	0	0	0	0	1	1	0	2	0	1	1	2	1	3	5	2	2	2	1	3	0	3	3	4	0	0	1	0	0	0	0	0	0	1	0	0	0	0	0	0	2	1	0	0	0	1	2	1	0	1	0	0	0	0	1	0	0	0	0	0	0	1	0	0	1	1	0	10	0	1	0	1	0	0	0	1	1	0	2	0	0	0	0	0	0	1	1	0	0	0	1	1	0	1	1	0	0	0	0	0	2	0	1	0	0	2	0	0	1	0	0	0	1	0	0	0	0	0	0	0	1	2	0	0	0	0	1	1	0	0	0	0	0	1	0	0	0	0	0	1	0	1	1	0	0	0	1	0	0	1	0	0	0	1	0	0	1	0	0	0	0	0	0
Candidatus Curtissbacteria bacterium RIFOXYA1_FULL_41_14	0	0	0	0	0	0	0	0	0	0	0	0	0	0	1	0	0	0	0	0	0	0	0	0	0	0	0	0	0	0	0	0	1	1	0	1	0	1	0	0	0	0	0	1	0	0	0	0	0	1	0	0	1	0	0	0	0	0	0	0	1	0	0	0	0	0	0	0	0	0	0	0	0	0	0	0	0	0	0	0	0	0	0	0	0	0	0	0	0	0	0	0	0	0	0	1	0	0	0	0	0	0	0	0	0	0	2	0	0	0	0	0	0	0	0	0	0	0	1	1	0	0	1	0	0	0	0	0	0	0	0	0	1	0	0	0	0	0	0	0	0	0	1	0	0	0	0	0	0	0	0	0	2	0	0	1	0	0	0	0	0	0	0	0	1	0	0	0	0	0	0	0	0
Candidatus Curtissbacteria bacterium RIFOXYB1_FULL_41_59	0	0	0	0	0	0	0	0	0	0	0	0	0	0	0	0	0	0	0	0	0	0	0	0	0	0	0	0	0	0	0	0	0	1	0	0	0	0	0	0	0	0	0	0	0	0	0	0	0	0	0	0	0	0	0	0	0	0	0	0	0	0	0	0	0	0	0	0	0	0	0	0	0	0	0	0	0	0	0	0	0	0	0	0	0	0	0	0	0	0	0	0	0	0	0	0	0	0	0	0	0	0	1	0	0	0	0	0	0	0	0	0	0	0	0	0	0	0	0	0	0	0	0	0	0	0	0	0	0	0	0	0	0	0	0	0	0	0	0	0	0	0	0	0	0	0	0	0	0	0	0	0	0	0	0	0	0	0	0	0	0	0	0	0	0	1	0	0	0	0	0	0	0
Candidatus Curtissbacteria bacterium RIFOXYB12_FULL_40_6	0	0	0	0	0	1	0	1	0	0	0	0	0	0	0	0	0	0	0	0	0	0	0	0	0	0	0	1	0	0	0	0	0	0	0	0	0	0	0	0	0	0	0	0	0	0	0	0	0	0	0	0	0	0	0	0	0	0	0	0	0	0	0	0	0	0	1	0	0	0	0	0	0	0	0	0	0	0	0	0	0	0	0	0	0	0	0	0	0	0	0	0	0	0	0	0	0	0	0	0	0	0	0	0	0	0	0	0	0	0	0	0	0	0	0	0	0	0	0	0	1	0	0	0	0	0	0	1	1	0	0	0	0	0	0	0	0	0	0	0	0	0	0	0	0	0	0	0	0	0	1	0	0	0	0	0	0	0	0	0	0	1	0	0	0	0	0	0	0	0	0	0	0
Candidatus Curtissbacteria bacterium RIFOXYB2_FULL_41_10	0	0	0	0	0	0	0	0	0	0	0	0	0	0	0	0	0	0	0	0	0	0	0	0	0	0	0	0	0	1	0	0	0	0	0	0	0	0	0	0	0	0	0	0	0	0	0	0	0	0	0	0	0	0	0	1	0	0	0	0	0	0	0	0	0	0	0	0	0	0	0	0	0	0	0	0	0	0	0	0	0	0	0	0	0	1	0	0	0	0	0	0	0	0	0	0	0	0	0	0	0	0	0	0	0	0	0	0	0	0	0	0	0	0	0	0	0	0	0	0	0	0	0	0	0	0	0	0	0	0	0	0	0	0	0	0	0	0	0	0	0	0	0	0	0	0	0	0	0	0	0	0	0	0	0	0	0	0	0	0	0	0	0	0	0	0	0	0	0	0	0	0	0
Candidatus Curtissbacteria bacterium RIFOXYC1_FULL_41_36	0	0	0	0	0	0	0	0	0	0	0	0	0	0	0	0	0	0	0	0	0	0	0	0	0	0	0	0	0	0	0	0	0	1	0	0	0	0	0	0	0	0	0	0	0	0	0	0	0	0	0	0	0	0	0	0	0	0	0	1	0	0	0	0	0	0	0	0	0	0	0	0	0	0	0	0	0	0	0	0	0	0	0	0	0	0	0	0	0	0	0	0	0	0	0	0	0	0	0	0	0	0	0	0	0	0	0	0	0	0	0	0	0	0	0	0	0	0	0	0	0	0	0	0	0	0	0	0	0	0	0	0	0	0	0	0	0	0	0	0	0	0	0	0	0	0	0	0	0	0	0	0	0	0	0	0	0	0	0	0	0	0	0	0	0	0	0	0	0	0	0	0	0
Candidatus Curtissbacteria bacterium RIFOXYC12_FULL_41_11	0	0	0	1	0	0	0	0	0	0	0	0	0	0	0	0	0	0	0	0	0	0	0	0	0	0	0	0	0	0	0	0	0	0	0	0	0	0	0	0	0	0	0	0	0	0	0	0	0	0	0	0	0	0	0	0	0	0	0	0	0	0	0	0	0	0	0	0	0	0	0	0	0	0	0	0	0	2	0	0	0	0	0	0	0	0	0	0	0	0	0	0	0	0	0	0	0	0	0	0	0	0	0	0	0	0	0	1	0	0	0	0	0	0	0	0	0	0	0	0	0	0	0	0	0	0	0	0	0	0	0	0	0	0	0	0	0	0	0	0	0	0	0	0	0	0	0	0	0	0	0	0	0	0	0	0	0	0	0	0	0	0	0	0	0	0	0	1	0	0	0	0	0
Candidatus Curtissbacteria bacterium RIFOXYC2_FULL_41_11	0	0	0	0	0	0	0	0	0	0	0	0	0	0	0	0	0	0	0	0	0	0	1	0	0	0	1	0	0	0	0	0	0	0	0	1	0	0	0	0	0	0	0	0	0	0	1	0	0	0	0	0	0	0	0	0	0	0	0	0	0	1	0	1	0	0	0	0	0	0	1	0	1	0	0	0	0	0	0	0	0	1	0	0	0	0	0	0	0	0	0	0	0	0	0	0	0	0	0	0	0	0	0	0	0	1	0	0	0	0	0	0	0	0	0	0	0	0	0	0	0	0	0	0	0	0	1	0	0	0	0	0	0	0	0	0	1	0	0	0	1	0	0	0	0	0	0	0	0	0	0	0	0	0	0	0	0	1	0	0	0	0	0	0	0	0	0	0	0	0	0	0	0
Candidatus Curtissbacteria bacterium RIFCSPHIGHO2_01_FULL_41_13	0	1	0	1	0	0	2	1	1	0	0	0	0	0	1	0	0	0	0	0	2	0	1	4	3	4	6	5	0	2	2	0	2	5	1	1	0	1	0	0	0	0	1	1	1	0	0	1	1	0	2	2	1	1	0	0	0	0	0	0	1	2	0	1	0	0	0	0	1	0	2	1	0	0	0	2	0	5	1	0	2	0	0	0	0	1	0	0	2	0	0	1	0	0	0	0	0	0	0	0	0	0	2	0	1	0	0	0	0	0	2	0	0	1	1	0	0	0	2	1	2	0	0	0	0	1	3	0	0	0	1	2	0	2	0	0	1	1	0	0	0	0	1	3	0	0	0	0	0	1	1	0	1	0	0	0	0	1	0	0	0	0	2	0	0	0	0	0	0	0	0	0	0
Curvibacter sp. GWA2_63_95	0	0	1	0	0	0	0	0	0	0	0	0	0	0	0	0	0	0	0	0	1	0	2	1	0	1	2	1	2	0	0	0	1	2	0	0	0	0	0	1	0	0	0	0	0	0	0	0	0	2	0	0	2	0	0	0	0	0	1	1	1	0	0	0	0	0	0	0	0	1	0	0	1	0	0	0	0	4	1	0	1	0	1	0	1	0	0	1	0	1	0	1	0	0	0	0	0	0	0	0	0	0	0	0	0	0	0	0	0	0	0	1	1	0	0	0	0	0	1	0	0	0	0	0	0	0	0	0	0	0	0	0	0	0	0	0	0	1	0	0	1	0	0	0	1	0	1	1	0	0	0	0	1	0	0	0	0	0	0	0	2	0	1	0	1	1	0	1	1	1	0	0	0
Curvibacter sp. GWA2_64_110	4	2	3	2	2	6	1	1	5	2	2	4	2	6	2	3	0	0	4	0	19	3	13	15	17	22	9	35	16	24	5	28	14	19	4	10	3	4	2	8	0	0	6	10	4	0	6	4	8	2	7	4	5	6	3	3	4	3	5	6	5	7	7	8	7	7	4	0	3	3	10	5	2	0	2	6	1	29	6	5	6	6	6	0	3	4	9	0	5	4	4	3	6	4	1	2	2	2	4	2	4	5	4	2	7	5	3	3	3	0	4	2	1	2	4	4	9	6	3	4	7	1	0	3	2	6	7	2	11	3	5	4	3	2	5	6	2	9	4	12	1	4	7	2	6	5	1	3	6	5	5	4	7	5	5	3	1	7	4	2	3	2	2	2	2	5	1	8	5	6	3	1	0
Curvibacter sp. RIFCSPHIGHO2_12_FULL_63_18	0	0	0	0	0	0	0	0	0	0	0	0	0	0	0	0	0	0	0	0	0	0	1	0	0	0	0	4	0	0	0	1	0	0	0	0	0	0	1	0	0	0	0	0	0	0	0	0	0	0	0	0	0	0	1	1	0	0	1	0	0	0	0	0	0	0	0	0	0	0	0	0	0	0	0	0	0	0	0	1	0	0	0	0	0	0	0	0	0	0	0	0	0	0	0	0	0	0	0	0	0	0	0	0	0	0	0	0	0	0	0	1	1	0	0	0	0	0	0	0	0	0	0	0	0	0	1	0	0	0	0	0	0	0	0	0	0	1	0	0	0	0	0	0	0	0	0	0	0	0	1	0	0	1	0	0	0	0	0	0	0	0	0	0	0	0	0	0	0	0	0	0	0
Candidatus Dadabacteria bacterium RBG_19FT_COMBO_40_33	4	3	4	0	3	3	1	2	0	3	1	1	4	4	3	1	1	0	3	7	24	8	13	33	15	65	10	13	11	10	9	9	13	10	1	4	3	11	3	5	0	4	0	3	8	0	4	3	6	5	4	4	4	1	6	6	2	7	3	5	0	4	3	3	2	3	1	4	2	0	4	3	3	0	3	4	1	65	2	1	6	3	0	2	1	1	3	0	3	8	5	4	1	2	2	2	0	4	2	3	4	3	4	4	3	6	6	3	3	2	1	2	3	1	4	2	6	0	4	8	3	1	5	6	2	2	3	4	11	3	1	4	3	3	3	6	0	0	3	0	7	0	7	4	3	3	4	2	5	5	5	2	6	0	1	4	2	3	1	5	4	1	2	2	2	1	4	2	3	2	0	4	4
Candidatus Dadabacteria bacterium RIFCSPHIGHO2_12_FULL_53_21	15	9	9	6	11	3	7	7	9	10	9	3	8	13	7	6	5	2	7	8	56	43	53	116	54	192	68	50	41	51	29	43	33	39	2	10	9	17	9	12	6	14	6	12	11	2	13	8	12	11	15	23	8	5	13	7	9	17	8	11	9	28	5	8	11	5	1	8	6	6	44	10	4	5	11	7	10	187	7	6	13	7	9	6	6	13	5	4	13	23	7	3	6	5	8	3	0	3	11	3	6	8	13	11	6	10	11	5	5	3	12	14	8	8	6	5	22	9	8	9	14	7	10	10	15	11	9	12	20	10	4	5	11	9	12	10	7	16	8	5	13	5	15	7	12	14	12	68	11	3	14	13	19	10	12	9	10	8	10	3	12	7	15	16	7	3	12	9	10	8	7	7	9
Candidatus Daviesbacteria bacterium GWA1_38_6	0	0	0	0	0	0	0	0	0	1	0	0	0	0	0	1	0	0	0	0	0	0	0	1	3	0	0	0	1	1	0	1	0	0	0	1	1	2	0	0	0	0	0	0	0	0	0	0	0	0	0	0	0	0	0	0	0	0	0	0	1	1	1	0	0	0	0	1	2	0	0	0	0	0	0	0	0	1	0	0	0	0	1	0	0	0	2	0	0	1	1	0	0	0	0	0	0	0	0	1	0	0	0	0	0	1	2	0	0	0	0	0	0	0	0	0	1	0	1	0	0	0	0	0	0	0	1	0	0	0	0	1	0	0	0	1	1	0	0	1	0	0	1	0	0	0	1	0	0	0	0	0	0	1	0	0	0	0	0	0	0	0	2	0	0	0	0	0	0	0	1	0	0
Candidatus Daviesbacteria bacterium RIFCSPHIGHO2_01_FULL_36_37	0	0	0	0	0	0	0	0	0	0	0	0	0	0	0	0	0	0	0	0	0	0	0	0	1	1	0	2	0	0	0	1	0	0	0	0	0	0	0	0	0	0	0	0	0	0	0	0	1	0	0	1	0	0	1	0	0	0	0	0	0	0	0	0	0	1	0	0	1	0	0	0	0	0	0	0	1	0	0	0	0	0	0	0	0	0	0	0	0	0	0	0	0	0	0	0	0	0	0	0	0	0	0	0	0	1	1	0	0	0	0	0	0	0	0	0	0	0	2	0	0	0	0	0	0	0	0	0	0	0	1	0	0	0	1	1	0	0	0	0	0	0	1	0	0	0	0	0	0	0	1	0	0	0	0	0	0	0	0	0	1	0	0	0	1	0	0	0	0	0	0	0	0
Candidatus Daviesbacteria bacterium RIFCSPHIGHO2_01_FULL_37_27	0	0	0	0	0	0	0	0	0	0	0	0	0	0	0	1	0	0	0	0	3	0	1	1	1	0	0	1	1	1	1	0	0	2	0	2	0	2	0	0	0	0	0	0	0	0	0	0	0	1	0	0	0	1	2	0	0	0	0	0	0	4	0	0	0	0	0	0	0	0	0	1	0	0	1	1	0	3	0	0	2	0	0	0	0	1	0	0	0	1	0	0	0	0	0	0	1	0	0	1	0	1	0	0	0	2	1	0	0	0	0	0	0	0	1	0	1	0	1	1	0	0	0	0	0	0	0	0	0	0	0	1	0	1	0	0	0	0	1	0	1	0	1	0	0	0	0	0	0	0	0	0	0	0	0	0	0	0	0	0	0	1	0	0	0	0	0	0	0	0	0	0	0
Candidatus Daviesbacteria bacterium RIFCSPHIGHO2_01_FULL_38_8	2	1	0	0	1	1	0	1	2	0	1	0	0	2	2	5	0	1	1	0	15	1	5	4	6	6	4	8	5	9	6	4	5	3	3	1	4	0	0	3	1	0	1	1	0	0	0	0	2	0	0	1	2	0	2	0	2	0	0	0	0	2	0	2	2	1	0	0	0	0	2	0	0	3	0	1	1	18	2	1	1	2	2	1	1	0	2	0	4	3	1	2	2	2	0	4	3	0	0	0	3	0	1	0	1	0	2	2	2	2	0	0	2	1	1	0	5	0	3	1	0	0	3	2	0	1	2	1	2	0	0	3	0	2	3	0	2	2	0	1	0	1	1	0	1	2	2	3	2	3	2	3	2	2	0	3	0	1	3	3	0	2	1	1	3	1	1	5	0	1	2	2	2
Candidatus Daviesbacteria bacterium RIFCSPHIGHO2_01_FULL_38_8b	0	0	0	0	0	0	1	0	0	0	0	1	0	0	0	0	0	0	0	0	0	0	0	0	1	0	1	1	0	0	0	1	0	0	0	0	0	0	0	0	0	0	0	0	0	0	0	0	0	0	0	0	0	0	0	0	0	0	0	0	0	1	0	1	0	0	0	1	1	0	1	0	0	0	0	0	0	2	0	0	0	0	0	0	0	0	2	0	1	0	0	0	0	0	0	0	0	0	0	0	0	0	1	0	0	1	1	0	0	0	0	0	0	0	0	0	1	0	0	0	1	0	0	0	0	0	1	0	0	0	0	0	1	1	0	0	1	1	0	1	0	0	0	0	0	0	1	0	0	0	0	0	0	1	0	0	0	0	0	0	1	0	0	0	0	0	2	0	1	0	0	0	1
Candidatus Daviesbacteria bacterium RIFCSPHIGHO2_01_FULL_40_11	0	0	0	1	0	0	2	0	0	0	1	0	0	0	2	1	0	0	0	0	0	2	2	2	1	4	0	1	1	4	0	4	1	1	1	1	2	1	0	2	1	0	1	1	0	1	1	0	1	2	0	1	1	0	1	0	3	1	0	4	0	2	0	0	1	3	0	0	1	0	0	1	1	0	2	0	0	9	0	1	0	1	1	0	2	1	0	0	1	0	0	0	1	1	0	0	1	0	1	2	0	0	3	0	0	2	1	1	0	1	0	0	1	0	0	0	0	0	0	0	1	0	1	0	0	0	0	1	1	2	0	2	0	0	1	0	0	0	0	0	2	0	3	1	1	1	0	0	2	0	2	1	1	4	1	0	0	0	0	0	1	1	0	0	0	1	1	0	0	0	0	0	0
Candidatus Daviesbacteria bacterium RIFCSPHIGHO2_01_FULL_40_24	0	0	0	0	0	1	0	0	0	0	0	0	0	0	0	0	0	0	0	0	0	1	0	2	0	0	0	1	0	0	0	0	0	0	0	0	0	0	0	0	0	0	0	0	0	0	0	0	0	0	0	0	0	0	0	0	1	0	0	1	0	0	0	0	1	0	0	0	0	0	0	0	0	0	1	0	0	1	0	0	0	0	0	0	0	0	0	0	0	0	1	0	0	0	0	0	0	0	0	0	0	0	0	0	0	1	1	0	0	0	0	0	0	0	0	1	0	0	0	0	0	0	0	1	0	0	0	0	0	0	0	0	0	0	0	0	0	0	0	0	0	0	0	0	0	0	0	0	0	0	1	0	0	0	0	0	0	0	0	0	0	0	0	0	0	0	0	0	0	0	0	0	0
Candidatus Daviesbacteria bacterium RIFCSPHIGHO2_01_FULL_41_23	0	0	0	0	0	0	0	0	0	1	0	0	0	2	0	0	0	0	0	0	0	0	1	0	0	1	2	0	0	1	0	0	0	1	0	0	0	0	0	0	0	1	0	0	0	0	1	0	0	0	0	0	0	0	0	0	0	0	0	0	0	1	0	0	0	0	0	0	0	0	0	1	0	0	0	0	0	0	0	0	0	0	0	0	0	0	0	0	0	0	0	0	0	1	0	0	0	0	0	0	0	0	0	0	0	0	0	0	0	0	0	0	0	0	0	0	0	0	0	0	0	0	0	0	0	0	0	0	0	0	0	0	0	0	1	1	1	1	0	0	0	0	0	0	0	0	0	1	0	0	0	1	0	0	0	0	0	0	0	0	0	0	0	0	0	0	0	0	0	0	0	0	0
Candidatus Daviesbacteria bacterium RIFCSPHIGHO2_01_FULL_41_45	0	0	0	0	0	0	0	0	0	0	0	0	0	0	0	0	0	0	1	0	0	0	0	0	0	0	0	1	0	0	0	1	0	0	0	0	0	0	0	1	0	0	0	1	0	0	0	0	0	0	0	0	1	0	1	1	0	1	0	0	0	0	0	0	0	0	0	0	0	0	0	0	0	0	0	0	0	1	0	0	0	0	0	0	0	0	0	0	0	0	0	0	0	0	0	0	0	0	0	0	0	0	0	0	0	1	0	0	0	0	0	0	0	0	0	0	0	0	0	0	0	0	0	0	0	0	0	1	2	0	0	0	0	1	0	0	0	1	0	0	0	0	0	0	0	1	0	0	0	0	1	0	0	0	0	0	0	0	0	0	0	0	0	0	0	0	0	0	0	0	0	0	1
Candidatus Daviesbacteria bacterium RIFCSPHIGHO2_01_FULL_43_17	0	0	0	0	0	0	0	0	0	0	0	0	0	0	0	0	0	0	0	0	0	0	0	0	1	0	0	0	0	0	0	0	0	0	0	0	0	0	0	0	0	0	0	0	0	0	0	0	0	0	0	0	0	0	0	0	0	0	1	0	0	0	0	0	0	0	0	0	0	0	0	0	0	0	0	0	0	0	0	0	0	0	0	0	0	0	0	0	0	0	0	0	0	1	0	0	0	0	0	0	0	0	0	0	0	0	0	0	0	0	0	0	0	0	0	0	0	0	0	0	1	0	0	0	0	0	1	0	0	0	0	0	0	0	0	0	0	0	0	0	0	0	0	0	0	0	0	0	0	0	0	0	0	0	0	0	0	0	0	0	0	0	0	0	0	0	0	0	0	0	0	0	0
Candidatus Daviesbacteria bacterium RIFCSPHIGHO2_01_FULL_44_29	1	0	0	0	0	0	0	0	0	0	0	0	0	0	0	0	0	0	0	0	0	0	0	0	0	0	0	1	0	0	0	0	0	0	0	0	0	0	0	0	0	0	0	0	0	0	0	1	0	0	0	0	0	0	0	0	0	0	0	0	1	1	0	0	0	0	0	0	0	0	0	0	0	0	0	0	0	1	1	0	2	0	2	0	0	0	0	0	0	0	0	0	0	0	0	0	0	0	0	0	0	0	0	0	0	0	1	0	0	1	0	0	0	0	0	0	0	0	0	2	1	0	0	0	0	0	0	0	0	0	0	2	0	0	0	0	0	0	0	0	0	0	1	0	0	0	0	0	0	0	0	0	0	0	0	0	0	0	0	0	0	1	0	0	0	0	0	0	0	0	0	1	0
Candidatus Daviesbacteria bacterium RIFCSPHIGHO2_02_FULL_36_13	0	0	0	1	0	0	0	0	0	0	0	0	0	0	0	1	0	0	3	1	2	2	3	2	4	9	8	15	1	2	1	8	2	2	3	3	0	2	0	1	1	0	0	0	1	0	0	1	1	2	4	2	2	5	2	1	1	1	1	1	4	5	0	4	2	1	2	4	0	0	4	1	1	1	2	0	0	2	0	1	4	0	0	1	0	0	0	0	0	2	1	3	0	2	0	0	1	0	1	0	1	1	0	0	0	2	1	0	1	3	0	3	1	0	0	1	4	0	2	1	0	1	1	1	1	2	5	0	1	1	0	3	0	1	3	2	2	3	2	0	2	2	2	5	1	2	1	0	0	0	3	2	1	3	0	0	0	1	1	0	0	0	2	0	1	0	1	1	2	2	0	0	0
Candidatus Daviesbacteria bacterium RIFCSPHIGHO2_02_FULL_37_9	0	0	0	0	0	0	0	0	0	1	0	0	0	1	0	0	0	0	1	0	1	2	2	1	3	2	0	4	1	6	2	6	0	0	0	2	0	0	0	4	0	0	0	2	0	0	1	1	0	0	1	0	0	0	1	1	0	0	0	0	1	0	1	0	3	0	2	2	0	0	2	0	1	0	3	2	0	7	0	0	1	1	0	0	0	1	1	0	1	1	0	2	0	0	1	0	1	1	1	0	1	0	0	1	0	0	1	0	0	2	0	1	0	0	1	0	1	0	1	0	1	0	2	0	0	1	2	0	0	0	0	1	0	0	1	0	0	1	0	1	3	0	0	0	1	0	0	0	0	0	0	1	0	0	0	0	1	0	1	0	0	0	0	1	1	0	0	1	0	0	0	0	0
Candidatus Daviesbacteria bacterium RIFCSPHIGHO2_02_FULL_39_12	1	0	1	0	0	2	1	0	1	2	0	1	0	0	0	1	0	0	0	0	1	0	0	3	0	1	1	0	1	3	0	0	0	1	2	0	1	0	0	1	1	0	0	0	0	0	0	1	0	0	0	0	0	1	1	0	0	0	0	0	1	2	0	1	0	0	0	0	0	0	1	2	0	0	0	0	0	3	0	0	0	0	0	0	1	1	0	0	1	2	0	0	1	0	0	0	0	0	0	0	0	0	0	0	0	1	1	0	0	0	1	1	0	0	0	0	2	1	0	0	0	0	0	0	0	1	0	0	0	0	0	0	0	1	0	0	0	1	0	0	0	0	0	0	1	0	0	1	1	1	0	1	0	0	0	0	0	0	1	0	0	0	0	0	1	0	0	0	0	0	0	0	0
Candidatus Daviesbacteria bacterium RIFCSPHIGHO2_02_FULL_39_41	0	0	0	0	0	0	0	0	0	0	0	0	0	0	0	0	0	0	0	0	0	0	0	0	0	0	0	0	0	0	0	0	0	0	0	0	0	0	0	0	0	0	0	0	0	0	0	0	0	0	0	0	0	0	0	0	0	0	0	0	0	0	0	0	0	0	0	0	0	0	1	0	0	0	0	0	0	0	0	0	0	0	0	0	0	0	0	0	0	0	0	0	0	0	0	0	0	0	0	0	0	0	0	0	0	0	0	0	0	0	0	0	0	0	0	0	0	0	0	0	0	0	0	0	0	0	0	0	0	0	0	0	1	0	0	0	1	0	0	0	0	0	0	0	0	0	0	0	0	0	0	0	1	0	0	0	0	0	0	0	0	0	0	0	0	0	0	0	0	0	0	0	0
Candidatus Daviesbacteria bacterium RIFCSPHIGHO2_02_FULL_39_8	0	0	0	0	0	0	0	0	0	1	0	0	0	0	0	0	0	0	0	0	0	0	1	0	0	0	0	2	0	0	0	2	1	0	0	0	0	0	0	0	1	0	0	1	0	0	1	1	0	0	1	0	1	0	0	0	0	0	0	0	0	0	0	0	2	0	1	0	1	0	1	0	0	0	0	0	0	2	0	0	0	0	0	1	0	1	0	0	0	0	0	0	1	0	0	0	0	0	0	0	0	0	0	0	0	2	1	0	0	1	0	0	0	0	0	0	1	0	0	1	1	0	0	0	0	0	0	0	0	0	0	1	0	0	0	0	0	1	0	0	0	0	0	1	0	0	0	0	0	0	0	0	1	0	0	0	0	0	0	0	0	0	0	0	0	0	0	0	0	0	0	0	0
Candidatus Daviesbacteria bacterium RIFCSPHIGHO2_02_FULL_40_16	0	0	0	0	0	0	0	0	0	0	0	0	0	0	0	0	0	0	0	0	0	0	1	0	1	0	0	0	1	0	0	1	0	0	0	0	0	0	0	0	0	0	0	0	0	0	0	0	0	0	0	0	0	0	0	0	0	0	0	0	1	0	0	0	0	0	0	0	0	0	0	0	0	0	0	0	0	0	0	0	0	0	0	0	0	0	0	0	0	0	0	0	0	0	0	0	0	0	0	0	0	0	0	0	0	0	0	0	0	0	0	0	0	0	0	0	0	0	0	0	0	0	0	0	0	0	0	1	0	0	0	0	1	0	0	0	1	1	0	0	0	0	0	0	0	0	0	0	0	0	0	0	1	0	0	0	0	0	0	0	0	0	0	0	0	0	0	0	0	0	0	0	0
Candidatus Daviesbacteria bacterium RIFCSPHIGHO2_02_FULL_41_10	1	1	0	0	0	0	0	0	0	1	0	0	0	0	1	1	0	0	1	0	1	0	1	0	2	2	1	1	1	1	0	1	3	0	1	0	0	1	0	1	0	0	0	0	1	0	0	0	0	0	0	0	0	0	0	0	2	1	0	2	1	4	0	0	0	2	1	0	0	2	2	0	0	2	0	0	0	8	0	1	1	0	0	0	0	0	0	0	0	1	0	0	0	0	0	0	0	0	0	0	0	0	0	0	0	1	0	1	0	2	0	0	0	1	0	0	2	1	1	0	1	0	1	0	0	0	0	0	1	0	0	0	0	0	1	0	1	0	0	0	1	0	1	0	0	0	0	0	0	0	1	1	0	1	0	0	0	0	0	2	0	0	0	0	0	0	0	1	1	0	1	0	0
Candidatus Daviesbacteria bacterium RIFCSPHIGHO2_02_FULL_41_14	0	0	0	0	0	0	0	0	0	0	0	0	0	0	0	0	0	0	0	0	1	0	1	2	0	0	1	0	0	0	0	0	0	0	0	1	0	0	0	0	0	0	0	0	1	0	0	0	2	0	0	0	0	1	0	0	1	0	0	0	1	1	0	0	0	0	0	0	0	0	1	0	0	0	0	1	0	1	0	0	0	0	0	0	1	1	0	0	0	0	1	0	0	0	0	0	0	0	0	0	1	0	1	0	0	0	0	0	0	0	0	0	0	0	0	0	0	0	0	0	0	0	0	0	0	0	0	0	0	0	0	0	0	0	0	1	0	0	0	0	1	0	0	0	0	0	0	0	0	0	0	0	0	1	0	0	0	0	0	0	0	0	0	0	0	0	0	0	0	0	0	0	0
Candidatus Daviesbacteria bacterium RIFCSPHIGHO2_02_FULL_43_12	0	0	0	0	0	0	0	0	0	0	0	0	0	0	0	0	0	0	0	0	2	0	0	0	1	1	1	0	0	1	1	0	0	2	0	0	0	0	0	0	0	0	0	0	0	0	0	0	0	0	0	0	0	0	0	0	1	0	0	0	0	0	0	0	0	0	0	0	0	0	0	0	0	0	0	0	0	3	0	0	0	0	0	0	0	0	0	0	0	0	0	0	0	1	0	0	0	0	0	0	0	0	0	0	0	0	0	0	0	1	1	0	0	0	0	0	0	0	0	0	0	0	0	0	0	0	0	0	0	0	0	0	0	0	0	0	0	0	0	0	1	0	0	0	0	0	0	0	0	0	0	0	0	1	0	0	0	0	0	0	0	0	0	1	0	1	0	0	0	0	0	0	0
Candidatus Daviesbacteria bacterium RIFCSPHIGHO2_12_FULL_37_11	0	0	0	0	0	0	0	0	0	0	0	0	0	0	0	0	0	0	0	0	1	0	2	0	2	0	0	2	0	0	0	3	0	0	0	0	0	0	0	0	0	0	0	0	0	0	1	0	0	1	1	0	0	0	1	0	1	1	0	1	2	0	0	1	0	0	1	1	1	0	1	0	0	0	0	0	0	1	0	0	0	0	1	0	0	0	0	0	1	1	0	0	1	0	0	0	0	1	1	0	0	0	0	0	0	1	0	0	0	0	0	1	0	1	1	0	2	1	0	0	0	0	0	0	0	0	1	2	2	0	0	0	0	0	1	0	1	1	0	0	1	1	0	0	0	0	0	0	1	0	0	0	0	0	0	0	0	0	0	0	0	0	0	0	1	0	0	0	0	0	0	0	0
Candidatus Daviesbacteria bacterium RIFCSPHIGHO2_12_FULL_37_16	0	0	0	0	0	0	0	1	0	0	0	0	0	0	0	0	0	0	0	0	0	0	1	0	0	1	0	2	0	1	1	1	0	0	1	0	0	1	0	0	0	0	0	0	0	0	0	0	1	0	2	0	0	0	0	0	0	0	0	1	0	0	1	0	0	0	2	0	0	0	0	0	0	0	0	0	0	0	0	0	0	0	0	0	0	0	2	0	0	0	0	0	0	0	0	1	0	0	0	0	0	0	0	0	0	0	1	0	0	0	0	0	0	0	0	0	0	0	1	0	1	0	0	0	0	0	0	0	0	0	0	1	0	0	0	0	0	0	0	0	1	0	0	0	0	0	0	0	0	0	0	0	0	0	0	0	0	0	0	0	0	0	0	0	0	0	1	0	0	0	0	0	0
Candidatus Daviesbacteria bacterium RIFCSPHIGHO2_12_FULL_38_25	0	0	0	0	0	0	1	0	0	0	1	0	0	0	0	0	0	0	1	0	0	1	0	0	0	2	0	0	0	0	1	0	0	0	0	0	0	0	0	1	0	0	0	0	0	0	0	0	0	0	0	0	0	0	0	0	0	0	0	0	0	1	0	0	0	0	0	0	0	0	0	0	0	0	0	0	0	1	0	0	0	0	0	0	0	0	0	0	1	0	0	0	0	0	0	0	0	0	0	0	0	0	0	0	0	0	1	0	0	0	0	0	0	0	0	0	1	0	0	0	0	0	0	0	0	0	0	0	0	0	0	0	0	0	0	1	0	0	1	0	0	0	0	0	0	0	0	0	0	0	0	0	0	0	0	0	0	1	0	0	0	0	0	0	0	0	0	0	0	0	0	0	0
Candidatus Daviesbacteria bacterium RIFCSPHIGHO2_12_FULL_43_11	0	0	0	0	0	0	0	0	0	0	0	0	0	0	0	0	0	0	0	0	0	0	0	0	0	0	0	0	0	1	0	3	0	1	0	0	0	0	0	0	0	0	0	0	0	0	0	0	0	0	0	0	0	0	0	0	0	0	1	0	0	0	0	0	0	0	0	0	0	0	0	0	0	1	1	0	0	0	0	0	0	0	0	0	0	0	0	0	0	0	0	0	0	0	0	0	0	0	0	0	0	0	0	0	0	0	0	1	0	0	0	0	0	0	1	0	2	0	0	0	0	0	0	0	0	0	0	0	0	0	0	1	0	0	0	0	0	0	0	1	0	0	0	0	0	0	0	0	0	0	0	1	0	0	0	0	0	0	0	0	0	1	0	0	0	1	0	0	0	0	0	0	0
Candidatus Daviesbacteria bacterium RIFCSPHIGHO2_12_FULL_47_45	0	0	0	0	0	0	0	1	0	0	0	0	0	1	0	0	0	0	0	0	0	0	0	0	0	0	1	3	0	1	0	2	0	1	1	0	1	0	0	1	0	0	0	0	0	0	0	0	0	0	0	0	0	0	0	0	0	0	0	1	1	0	0	0	0	1	0	0	1	0	0	1	0	0	0	1	0	3	0	0	0	0	1	0	0	3	2	0	0	0	0	0	0	0	0	0	0	0	0	0	0	0	0	0	0	0	0	0	0	1	0	0	0	0	0	0	2	0	0	0	0	0	1	0	0	0	0	0	0	0	0	1	0	1	0	0	1	0	0	0	0	0	0	0	1	0	0	0	0	1	0	0	0	1	0	0	0	0	0	0	0	0	0	0	0	1	0	0	1	1	0	0	0
Candidatus Daviesbacteria bacterium RIFCSPLOWO2_01_FULL_36_8	0	0	0	0	0	0	0	0	0	0	0	0	0	0	0	0	0	0	1	0	0	1	0	2	1	1	1	0	1	0	0	1	0	2	0	0	1	0	0	0	0	0	0	1	0	0	0	0	0	0	0	0	0	1	0	0	0	0	0	0	1	0	0	0	0	3	0	0	1	0	0	0	0	0	0	0	0	1	0	0	0	1	1	0	0	0	0	0	1	0	0	0	0	0	0	0	1	0	1	1	1	0	0	1	0	1	1	0	0	0	1	0	0	0	0	0	0	0	0	0	1	0	0	0	0	0	0	0	1	0	0	0	0	0	0	0	1	0	0	0	0	0	0	1	1	0	0	0	0	2	2	0	0	1	0	0	0	0	0	0	0	0	0	0	0	0	0	0	0	0	0	0	1
Candidatus Daviesbacteria bacterium RIFCSPLOWO2_01_FULL_37_10	0	0	0	0	0	0	0	0	0	0	0	0	0	0	0	0	0	0	1	0	0	0	1	4	3	1	1	2	1	0	0	2	1	0	0	0	0	1	0	1	1	0	0	0	1	0	0	0	0	0	0	0	0	0	1	1	0	0	1	0	0	0	0	0	0	1	0	0	0	0	0	1	0	0	0	0	0	2	0	0	0	0	0	0	0	0	0	0	1	0	0	0	0	0	0	0	0	0	0	0	0	0	1	0	0	2	0	0	0	0	0	1	0	0	1	0	0	1	0	0	0	0	0	0	0	0	0	0	2	0	0	1	0	0	0	1	0	0	1	0	1	0	0	0	0	1	0	0	1	0	0	0	0	0	0	0	0	0	0	1	0	0	0	0	0	0	0	0	0	0	1	0	0
Candidatus Daviesbacteria bacterium RIFCSPLOWO2_01_FULL_38_10	0	0	0	0	1	0	0	0	1	0	0	0	0	0	0	0	1	0	1	0	0	0	0	0	0	2	1	0	1	2	0	1	0	0	0	0	0	0	0	0	0	2	0	0	1	0	0	0	0	0	1	0	0	0	0	0	0	0	0	0	0	0	0	0	0	0	0	1	0	0	0	0	0	0	0	0	0	1	0	0	0	0	0	0	0	0	0	0	0	0	0	0	0	0	0	0	0	0	0	0	0	1	0	0	0	0	0	0	0	1	0	0	0	0	0	0	0	0	1	0	0	0	0	0	0	0	1	0	0	0	0	1	0	0	0	0	0	0	0	0	0	0	0	0	0	0	0	0	0	0	1	0	0	1	0	0	0	0	1	0	0	0	0	0	2	1	0	0	0	0	0	0	0
Candidatus Daviesbacteria bacterium RIFCSPLOWO2_01_FULL_39_12	2	1	0	0	0	0	1	0	1	0	0	0	0	1	0	0	0	0	0	0	3	0	3	6	5	10	2	1	3	7	4	4	2	2	1	1	1	0	0	2	0	0	0	0	2	0	1	1	1	1	2	1	0	0	1	1	4	1	1	2	3	4	2	2	0	1	1	1	2	0	1	1	1	0	0	2	3	7	0	0	1	0	0	0	1	1	1	0	2	2	1	1	2	1	0	1	0	2	0	1	0	1	3	0	0	4	2	0	0	0	0	0	0	1	0	0	2	3	2	3	1	1	1	0	0	0	1	0	4	0	0	2	0	0	2	0	2	1	1	0	0	1	1	1	2	2	0	0	0	0	0	1	0	0	0	0	0	0	0	2	1	1	0	0	0	0	1	2	1	1	0	0	0
Candidatus Daviesbacteria bacterium RIFCSPLOWO2_01_FULL_40_24	0	0	0	0	0	0	0	0	0	0	0	0	0	0	0	0	0	0	0	0	1	0	0	0	0	0	0	0	0	0	0	1	0	0	0	0	0	0	0	0	0	0	0	0	1	0	1	0	0	0	0	0	0	0	0	0	0	0	0	0	0	0	0	0	0	0	0	0	0	0	0	0	0	0	0	0	0	1	0	0	0	0	0	0	0	0	0	0	0	0	0	0	0	0	0	0	0	0	0	0	0	0	0	0	0	0	0	0	0	0	0	0	0	0	0	0	0	0	0	0	0	0	0	0	0	0	0	0	0	0	0	1	0	0	0	1	0	0	0	0	0	0	0	0	0	0	0	0	0	0	0	0	0	0	0	0	0	0	0	0	0	0	0	0	0	0	0	0	0	0	0	0	0
Candidatus Daviesbacteria bacterium RIFCSPLOWO2_01_FULL_40_27	0	1	0	1	0	0	0	1	0	0	0	0	0	0	0	0	0	0	0	0	1	1	1	4	4	2	0	1	0	2	1	1	0	2	0	0	0	1	0	0	0	0	2	1	0	0	0	0	0	1	1	0	0	2	0	1	1	0	0	0	1	0	1	0	1	2	0	0	0	0	1	0	0	0	0	0	0	4	0	0	1	0	3	0	1	0	1	0	0	0	0	0	0	2	0	0	0	0	0	1	0	1	0	0	1	0	1	1	0	0	1	0	0	0	0	0	1	1	0	1	1	2	2	1	0	0	0	0	1	1	0	2	0	0	0	0	0	2	0	0	0	1	2	0	1	0	0	1	0	0	0	0	1	0	0	0	0	1	0	1	1	0	0	0	1	1	0	0	0	0	0	0	0
Candidatus Daviesbacteria bacterium RIFCSPLOWO2_01_FULL_41_32	0	0	0	0	0	0	0	0	0	0	1	0	0	0	0	0	0	0	0	0	0	0	0	0	0	0	0	0	0	0	0	0	0	0	0	0	0	0	0	0	0	0	0	0	0	0	0	0	0	0	0	0	0	0	0	0	0	0	0	0	0	0	0	0	0	0	0	0	0	0	0	0	0	0	0	0	0	0	0	0	0	0	0	0	0	0	0	0	0	0	0	0	0	0	0	0	0	0	0	0	0	0	0	0	0	0	1	0	0	0	0	0	0	0	0	0	0	0	0	0	0	0	0	0	0	0	0	0	0	0	0	0	0	0	0	0	0	0	0	0	0	0	0	0	0	0	0	0	0	0	0	0	0	0	0	0	0	0	0	0	0	0	0	0	0	0	0	0	0	0	0	0	0
Candidatus Daviesbacteria bacterium RIFCSPLOWO2_01_FULL_43_15	0	0	0	0	0	0	0	0	0	0	0	0	0	0	0	0	0	0	0	0	0	0	0	1	0	0	0	0	0	0	0	0	0	0	0	0	0	0	0	0	0	0	0	0	0	0	0	0	0	0	0	0	0	0	0	0	0	0	0	0	0	0	0	0	0	0	0	0	0	0	0	0	0	0	0	1	0	0	0	0	0	0	0	0	0	0	0	0	0	0	0	0	0	1	0	0	0	0	1	0	0	0	0	0	0	0	0	0	0	0	0	0	0	0	0	0	0	0	0	0	0	0	0	0	0	0	0	0	1	0	0	0	0	0	0	0	0	0	0	0	0	0	0	0	0	0	0	0	0	0	0	0	0	0	0	0	0	0	0	0	0	0	0	0	0	0	0	0	0	0	0	0	0
Candidatus Daviesbacteria bacterium RIFCSPLOWO2_01_FULL_43_38	0	0	0	0	0	0	0	0	0	0	0	0	0	1	0	1	0	0	0	0	0	0	1	0	2	1	0	0	0	0	0	0	0	0	0	0	0	1	0	0	0	0	0	0	0	0	0	0	0	1	0	0	0	0	0	0	0	0	1	0	0	1	0	0	0	0	0	0	0	0	0	0	0	0	0	0	0	0	0	0	0	0	0	0	0	0	0	0	0	0	0	0	0	0	0	0	0	0	1	0	1	0	0	0	0	1	0	0	0	0	0	0	1	0	0	0	0	0	0	0	0	1	0	0	0	0	0	0	0	0	0	0	0	0	0	0	0	0	0	0	0	0	0	0	0	0	0	0	0	0	0	0	0	1	0	0	0	0	0	0	0	0	0	0	0	0	0	0	1	0	0	0	0
Candidatus Daviesbacteria bacterium RIFCSPLOWO2_02_FULL_36_7	0	1	0	0	1	0	0	1	2	0	2	1	0	1	1	0	1	0	0	0	3	2	4	5	4	3	6	5	2	3	0	8	3	2	1	1	1	1	1	5	1	1	1	0	0	1	3	2	1	1	1	0	2	0	1	1	2	4	1	2	4	5	0	1	3	1	1	0	1	0	4	0	0	1	2	6	0	10	0	0	2	0	0	1	1	2	0	3	1	1	0	0	2	2	0	2	0	0	1	0	1	0	1	0	0	2	2	1	1	4	0	1	2	1	1	2	3	2	2	0	1	0	0	0	0	0	1	1	2	0	1	1	1	0	0	1	4	1	0	0	2	1	2	0	0	1	2	1	2	2	2	0	3	3	1	0	0	0	1	0	0	3	1	0	0	0	1	1	1	1	0	0	0
Candidatus Daviesbacteria bacterium RIFCSPLOWO2_02_FULL_36_8	0	0	0	0	0	1	0	0	0	1	0	1	0	0	0	0	1	0	1	0	1	0	1	0	5	4	1	5	2	3	1	6	1	2	0	2	0	0	0	2	0	0	0	0	2	0	1	1	2	1	1	1	0	0	0	0	2	1	0	1	0	2	0	0	0	0	1	0	0	0	2	0	0	0	1	2	0	7	0	2	0	0	0	0	0	2	1	0	1	0	0	3	0	3	0	0	0	1	1	0	0	0	1	0	1	4	1	0	0	3	1	0	0	0	0	0	1	0	1	1	0	0	2	0	0	0	2	0	3	0	4	2	0	0	0	1	1	2	0	1	0	0	2	1	0	1	0	2	0	0	2	1	1	0	0	1	0	0	0	0	1	0	1	0	0	0	0	1	0	1	0	0	2
Candidatus Daviesbacteria bacterium RIFCSPLOWO2_02_FULL_38_15	1	1	0	0	1	0	1	0	0	0	1	0	1	0	0	0	2	0	1	0	0	1	1	0	0	2	0	2	4	2	3	2	0	0	0	0	0	0	2	0	0	0	1	0	0	0	0	0	0	0	0	1	1	1	2	1	2	0	0	0	1	1	0	3	1	0	0	0	0	0	2	0	0	0	1	0	0	6	0	0	0	0	0	0	1	3	1	0	0	1	0	1	2	0	0	0	0	0	0	0	0	0	0	0	0	1	1	0	1	0	0	0	0	1	0	0	0	0	1	0	0	0	1	0	0	0	1	0	2	0	0	0	0	1	3	1	0	1	0	0	0	1	1	1	0	0	0	0	0	0	1	0	2	1	1	0	0	0	0	0	0	0	0	0	0	1	1	2	0	0	0	0	0
Candidatus Daviesbacteria bacterium RIFCSPLOWO2_02_FULL_38_18	1	0	0	0	0	0	0	1	0	0	0	0	0	0	0	0	0	0	0	0	0	0	0	0	0	1	0	0	0	0	0	1	0	0	0	0	0	0	0	0	0	0	0	1	0	0	0	0	0	0	0	0	0	0	0	0	0	0	0	0	0	0	0	0	1	0	0	0	0	1	0	0	0	0	0	0	0	0	0	0	0	0	0	0	0	1	0	0	0	0	0	0	0	1	0	0	0	0	0	0	0	0	0	0	0	0	0	0	0	0	0	0	0	0	0	0	0	0	0	0	0	0	0	0	0	0	0	0	0	0	0	0	0	0	0	0	0	0	0	0	0	0	0	0	0	1	0	0	0	0	0	0	0	0	0	0	0	0	0	0	0	0	0	0	0	0	0	0	0	1	0	0	0
Candidatus Daviesbacteria bacterium RIFCSPLOWO2_02_FULL_39_13	0	0	0	0	0	0	0	0	0	0	0	0	0	0	0	0	0	0	0	0	0	0	0	0	0	0	0	0	0	0	0	0	0	0	0	0	0	0	0	0	0	0	0	0	0	0	0	0	0	0	0	0	0	0	0	0	0	0	0	0	0	0	0	0	0	0	0	0	0	0	0	0	0	0	0	0	0	0	0	0	0	0	0	0	0	0	0	0	0	0	0	0	0	0	0	0	0	0	0	0	0	0	0	0	0	0	0	0	0	0	0	0	0	0	0	0	0	0	0	0	0	0	0	0	0	0	0	0	0	0	0	0	0	0	0	0	0	0	0	0	0	0	0	0	0	0	0	0	0	0	0	0	0	0	0	0	0	0	0	0	0	0	0	0	0	0	0	0	0	0	0	0	0
Candidatus Daviesbacteria bacterium RIFCSPLOWO2_02_FULL_40_8	1	0	0	0	0	0	0	0	0	1	0	0	1	0	1	0	0	0	0	0	0	0	1	0	0	0	0	0	1	0	0	0	1	1	0	0	0	0	0	0	0	0	0	1	0	0	0	0	0	0	0	1	0	0	0	0	0	0	0	0	0	0	0	0	0	0	0	0	1	0	0	0	0	0	0	1	0	1	0	0	0	0	0	0	0	0	0	0	0	0	0	0	0	0	0	0	0	0	0	0	0	0	0	0	0	0	0	0	0	0	0	0	1	1	0	0	2	0	2	1	0	0	0	0	0	0	0	0	0	0	0	0	0	0	0	0	0	0	0	0	0	0	0	0	0	1	0	0	0	1	0	0	1	0	0	0	0	0	0	0	0	0	0	0	0	0	0	0	0	1	0	0	0
Candidatus Daviesbacteria bacterium RIFCSPLOWO2_02_FULL_41_8	0	0	0	0	0	2	0	0	0	0	0	0	0	0	0	0	0	0	0	0	0	1	1	1	2	3	0	3	0	2	0	2	2	0	0	0	0	1	0	0	0	0	1	1	1	0	0	0	0	0	0	0	0	1	0	1	1	0	0	0	0	0	0	0	0	0	0	0	1	0	0	1	0	0	1	1	1	2	0	0	2	0	0	0	0	0	0	0	1	0	0	0	1	1	0	0	0	0	0	0	0	1	0	0	0	2	2	0	0	0	0	0	0	0	0	1	0	0	0	0	1	1	1	0	0	0	0	0	0	0	0	0	1	0	0	1	2	0	0	0	0	0	0	1	0	1	1	0	0	1	1	1	1	0	1	1	0	0	0	0	0	0	0	0	0	0	0	0	0	0	0	0	0
Candidatus Daviesbacteria bacterium RIFCSPLOWO2_02_FULL_43_11	0	0	0	0	0	0	0	0	0	0	0	0	0	0	0	0	0	0	0	0	0	0	1	0	1	0	1	0	0	2	0	0	0	1	0	1	0	0	0	0	0	0	0	0	0	0	0	0	0	0	0	0	0	0	0	0	0	0	0	0	1	1	0	0	0	0	0	0	0	0	0	0	0	0	0	0	0	2	0	0	0	0	0	0	0	0	0	0	0	0	0	0	0	0	0	0	0	0	0	0	0	0	0	0	0	0	0	0	0	0	0	0	0	0	1	0	0	0	0	0	0	0	0	0	0	0	0	0	1	0	0	0	0	0	0	0	0	0	0	0	0	0	0	0	0	0	0	0	0	1	0	0	0	0	0	0	0	0	0	0	1	0	0	0	0	0	0	0	0	0	0	0	0
Candidatus Daviesbacteria bacterium RIFCSPLOWO2_12_FULL_38_10	0	0	0	0	0	0	0	0	0	0	0	0	0	0	0	0	0	0	0	0	1	0	0	0	1	1	1	1	0	1	0	0	1	0	0	0	0	0	0	0	0	0	0	0	0	0	0	0	1	0	0	3	0	0	0	0	0	0	1	1	1	0	2	1	0	0	0	0	0	0	0	0	0	0	0	0	0	0	0	0	0	0	0	0	0	0	0	0	0	0	0	0	0	0	0	0	0	0	0	0	0	0	1	0	0	0	0	0	1	0	0	0	0	0	0	0	2	0	0	0	0	0	0	0	0	0	1	0	0	0	0	1	0	0	0	0	0	0	0	1	0	0	0	0	0	0	0	0	0	0	0	0	0	0	0	0	0	0	0	0	0	0	0	0	0	0	0	0	0	0	0	0	0
Candidatus Daviesbacteria bacterium RIFOXYD1_FULL_41_10	0	0	0	0	1	1	0	0	0	0	0	0	0	0	0	1	0	0	2	0	0	0	1	2	0	5	2	3	5	0	0	5	0	1	1	1	1	0	1	0	0	0	0	0	0	0	0	0	1	0	1	0	0	0	0	0	0	1	1	1	0	3	1	1	1	1	0	0	0	0	1	0	0	0	1	1	0	5	0	0	0	0	0	0	0	1	3	0	0	1	1	0	1	0	0	0	0	0	0	0	0	0	0	2	0	1	4	0	0	0	0	0	1	0	0	0	0	1	1	0	2	1	1	0	0	1	0	0	2	0	2	2	0	0	0	0	2	2	0	0	1	0	0	0	0	0	0	0	0	0	2	2	0	0	0	0	0	1	1	1	0	0	1	0	0	0	0	0	1	0	0	0	2
Deltaproteobacteria bacterium GWA2_38_16	0	0	0	0	0	0	0	0	0	0	0	0	0	1	0	0	0	0	0	0	0	1	0	0	0	0	0	0	0	0	0	0	0	0	0	1	0	0	0	0	0	0	0	0	0	0	0	0	0	0	0	0	0	0	0	0	0	0	0	0	0	0	0	0	0	0	0	0	0	0	0	0	0	0	0	0	0	0	0	0	0	0	0	0	0	0	0	0	0	0	0	0	0	0	0	0	0	0	0	0	0	0	0	1	0	0	0	0	0	0	0	1	0	0	0	0	0	0	1	0	1	0	0	0	0	0	0	0	0	0	0	0	0	0	0	0	0	0	0	0	0	0	0	0	0	0	0	0	0	0	0	0	0	0	0	0	0	0	0	0	0	1	0	0	0	0	0	0	0	0	0	0	0
Deltaproteobacteria bacterium GWA2_42_85	0	0	0	0	0	1	0	0	0	0	0	0	0	0	0	2	0	0	0	0	0	1	3	0	3	0	0	0	0	2	1	3	0	0	0	1	0	0	0	0	0	0	0	0	0	0	0	1	0	1	1	0	0	0	0	0	1	0	0	0	1	0	0	0	0	1	3	0	0	0	0	0	0	0	0	1	0	1	0	0	0	0	1	0	0	0	0	0	0	1	0	0	0	1	0	0	0	0	0	0	0	2	1	0	0	1	0	0	1	1	1	0	0	0	1	0	0	0	2	0	0	0	2	0	0	1	0	0	3	0	0	0	0	0	0	0	0	0	0	0	1	1	0	1	0	0	1	1	0	1	1	0	0	0	0	0	0	1	0	0	0	1	0	0	0	0	0	0	0	0	0	0	0
Deltaproteobacteria bacterium GWA2_43_19	2	3	0	0	0	0	0	0	0	0	0	1	0	0	0	0	0	0	1	0	12	2	10	9	9	6	11	0	2	1	0	3	3	9	1	0	0	1	0	0	0	0	1	1	1	0	0	0	0	0	3	4	1	0	1	0	5	2	2	0	0	2	0	1	3	0	0	0	0	0	3	0	1	0	0	0	0	9	0	1	1	1	0	1	0	0	1	0	0	1	2	2	0	1	0	0	0	0	0	0	0	0	2	0	4	3	0	1	0	0	2	3	0	0	0	2	1	2	2	3	2	0	2	1	0	0	0	0	0	0	0	1	0	2	0	0	0	0	1	0	0	0	1	1	0	1	0	0	2	0	4	2	1	0	0	0	0	1	0	0	0	0	3	0	0	0	1	0	0	1	0	0	2
Deltaproteobacteria bacterium GWA2_45_12	4	1	4	3	1	1	1	1	2	4	3	0	4	4	7	0	3	1	5	1	17	9	16	18	16	29	18	18	16	23	21	22	12	18	3	13	3	5	3	7	7	4	6	4	8	3	2	3	7	5	9	10	5	5	2	1	6	8	3	3	9	12	4	5	2	5	6	1	3	6	9	2	0	0	1	5	2	69	2	4	8	3	3	1	3	7	3	0	6	10	4	1	4	8	4	0	4	5	3	13	2	4	2	5	1	5	4	3	6	3	3	5	2	3	2	4	12	4	6	4	7	2	4	1	2	3	5	6	13	4	2	6	7	4	2	4	6	8	2	1	2	2	4	2	10	9	7	9	4	1	8	4	5	4	3	6	2	1	2	0	3	4	8	3	3	2	2	4	1	6	3	0	2
Deltaproteobacteria bacterium GWA2_47_9	1	0	0	0	0	0	0	0	1	0	0	0	0	0	0	0	0	0	0	0	2	1	0	2	1	0	0	2	1	0	1	0	0	1	0	1	0	0	0	1	1	0	1	0	1	0	1	0	0	0	0	0	0	0	0	0	0	0	0	1	1	1	0	0	0	1	1	0	0	0	1	0	0	1	0	1	0	3	0	0	0	0	1	0	0	0	0	0	1	0	0	0	0	0	0	0	0	0	1	0	0	0	2	0	1	0	0	0	0	0	0	0	0	0	0	2	0	2	0	0	0	0	1	0	0	0	0	0	0	1	0	0	0	0	0	0	0	0	0	0	0	0	0	1	1	0	0	0	0	0	0	0	0	0	0	1	0	0	1	0	1	0	0	0	0	0	0	0	0	1	0	1	0
Deltaproteobacteria bacterium GWA2_50_8	0	0	1	0	0	0	0	0	0	0	0	0	0	1	1	0	1	0	0	0	2	0	0	1	1	1	0	1	1	0	2	0	3	1	0	2	0	0	0	0	0	0	0	0	2	1	0	0	0	0	0	0	0	0	0	0	0	2	0	2	0	1	0	1	1	0	0	0	0	0	0	0	0	1	2	0	0	2	0	0	1	0	0	0	0	0	0	0	0	0	0	1	0	0	0	0	0	1	1	0	0	0	0	0	0	0	0	0	0	0	0	0	0	0	0	1	0	1	0	0	0	0	1	0	0	1	0	1	2	0	0	0	0	0	0	0	0	0	0	0	0	0	0	0	0	0	0	1	0	0	0	0	0	0	0	0	0	0	0	0	0	0	0	0	0	0	0	0	0	0	0	0	0
Deltaproteobacteria bacterium GWA2_54_12	3	3	1	4	3	2	3	0	1	2	5	1	1	2	3	2	1	0	3	1	32	6	23	13	17	18	13	19	16	21	18	9	14	18	4	3	1	7	2	5	3	2	3	3	4	3	2	1	4	5	2	6	7	8	5	5	5	3	3	4	5	4	0	3	2	2	6	3	4	4	8	1	3	3	4	7	4	45	4	6	8	3	2	1	1	1	5	0	5	3	5	6	5	1	9	4	2	0	3	2	0	4	2	2	3	4	5	3	4	2	1	2	2	2	2	2	7	3	5	5	7	3	1	3	2	1	5	2	4	3	4	6	2	3	6	4	3	3	4	3	2	4	3	5	4	2	6	2	2	0	4	2	2	0	4	1	5	3	3	1	5	1	1	7	4	0	0	1	0	3	3	2	1
Deltaproteobacteria bacterium GWA2_55_10	5	2	6	4	3	5	1	3	5	1	4	3	2	3	5	4	4	1	5	5	24	9	16	21	8	17	13	17	26	20	19	9	18	11	3	4	1	6	1	3	3	6	3	5	1	3	5	7	6	4	4	3	5	6	5	4	4	3	3	7	1	4	6	3	3	5	3	3	4	3	5	5	2	1	3	5	5	81	5	6	2	3	4	2	2	1	1	2	6	4	3	2	3	1	7	2	5	6	3	7	3	2	6	3	1	3	4	2	2	3	3	2	3	4	1	3	10	2	5	5	6	3	4	6	9	1	3	6	11	7	4	3	4	4	4	0	4	6	4	2	4	5	3	3	3	0	2	4	7	1	3	3	2	0	8	6	5	5	6	2	5	7	2	7	5	6	3	4	7	3	2	0	4
Hyphantrophaga virilis	0	0	0	0	0	0	0	0	0	0	0	0	0	0	0	0	0	0	0	0	0	0	0	0	0	0	0	0	0	0	0	0	0	0	0	0	0	0	0	0	0	0	0	0	0	0	0	0	0	0	0	0	0	0	0	0	0	0	0	0	0	0	0	0	0	0	0	0	0	0	0	0	0	0	0	0	0	0	0	0	0	0	0	0	0	0	0	0	0	0	0	0	0	0	0	0	0	0	0	0	0	0	0	0	0	1	0	0	0	0	0	0	0	0	0	0	0	0	0	0	0	0	0	0	0	0	0	0	0	0	0	0	0	0	0	0	0	0	0	0	0	0	0	0	0	0	0	0	0	0	0	0	0	0	0	0	0	0	0	0	0	0	0	0	0	0	0	0	0	0	0	0	0
Deltaproteobacteria bacterium GWA2_55_82	0	0	0	0	0	0	0	0	0	0	0	0	0	0	0	0	0	0	0	0	0	0	0	1	0	1	1	0	0	1	0	0	0	0	0	0	0	0	0	0	0	0	0	0	0	0	1	0	0	0	0	0	0	0	0	0	0	0	0	0	0	1	0	0	0	2	0	0	0	0	0	0	0	0	1	0	0	0	0	0	0	0	0	0	0	0	0	0	0	0	0	0	0	0	0	0	0	0	0	0	0	0	0	0	0	0	0	0	0	1	0	0	0	0	0	0	0	0	0	0	1	1	0	0	1	0	0	0	0	0	0	0	0	0	1	0	0	0	0	0	1	0	0	0	0	0	1	0	1	0	0	0	1	0	0	0	2	0	0	0	0	0	0	0	0	1	0	0	1	0	0	0	0
Deltaproteobacteria bacterium GWA2_57_13	16	5	5	9	9	7	3	1	10	6	8	3	7	21	6	13	2	4	19	7	109	44	113	465	232	540	203	63	48	58	32	59	42	79	23	33	16	77	4	33	6	11	9	45	49	6	5	7	43	51	53	87	11	22	28	17	45	36	24	26	22	33	31	29	11	32	20	8	12	8	31	11	7	8	32	31	3	172	8	11	38	8	18	10	19	18	19	2	25	24	22	28	10	14	10	2	16	3	11	2	38	14	42	12	6	34	24	17	23	15	5	40	48	5	6	27	62	24	23	32	31	12	18	3	3	5	30	5	121	5	7	11	10	5	8	14	15	23	3	6	41	13	68	43	57	80	22	25	6	19	64	15	26	44	1	10	6	10	9	7	13	20	95	6	10	12	20	5	11	8	5	14	16
Deltaproteobacteria bacterium GWA2_65_63	0	1	1	3	3	0	2	0	1	1	0	0	1	3	1	0	0	0	1	1	9	4	3	7	4	8	5	7	4	8	2	3	7	4	1	1	0	3	1	3	1	0	1	2	1	1	0	3	3	0	1	3	1	2	0	3	1	0	1	0	2	12	1	2	1	2	0	0	2	1	0	1	0	0	4	1	1	20	1	1	4	1	0	0	0	4	1	0	2	1	0	2	1	0	2	0	2	1	2	1	2	2	1	0	2	5	1	0	0	4	2	1	0	1	2	1	2	2	3	1	1	0	0	0	2	1	1	1	4	2	0	0	1	0	1	1	1	1	1	2	0	0	1	1	1	2	4	3	0	0	0	1	2	1	3	0	1	2	1	1	0	0	1	3	0	0	2	1	1	1	1	0	0
Deltaproteobacteria bacterium GWB2_42_7	2	0	1	0	0	0	0	0	1	0	0	0	0	1	0	0	0	0	0	0	0	2	6	3	4	4	3	2	0	0	1	2	0	2	0	0	0	2	1	0	0	1	0	2	0	0	0	0	1	0	2	0	0	0	0	0	0	0	0	0	2	1	0	1	0	0	0	0	2	0	1	1	0	0	1	1	0	7	0	0	1	0	2	0	0	0	0	0	1	1	0	0	0	2	0	0	0	0	0	0	0	1	2	1	0	0	0	0	0	0	0	0	1	0	0	2	0	2	0	0	0	0	1	1	0	0	2	0	2	0	1	0	0	0	0	0	0	1	1	0	0	0	1	0	1	0	0	0	0	0	1	1	0	3	0	1	0	0	0	0	0	0	1	1	0	0	0	0	3	0	0	0	0
Deltaproteobacteria bacterium GWB2_55_19	1	3	0	0	1	0	0	1	1	2	3	1	1	3	3	1	1	0	3	0	8	9	17	6	4	9	5	4	8	7	13	8	6	4	2	1	1	1	2	5	0	4	1	2	1	4	2	0	2	3	2	2	2	1	2	3	1	1	1	1	0	5	1	1	2	2	0	2	1	0	3	1	1	0	2	3	0	32	1	0	5	0	4	0	0	1	1	0	1	3	0	0	4	2	1	1	0	1	2	2	1	2	6	2	0	3	0	1	3	1	2	2	0	3	0	0	4	3	2	3	1	0	3	0	1	1	2	5	3	3	1	3	4	2	1	0	4	4	0	0	5	3	5	1	2	1	3	2	0	0	0	1	4	2	1	3	0	0	3	2	1	2	0	1	0	1	1	0	0	2	2	1	1
Deltaproteobacteria bacterium GWB2_65_81	0	0	0	0	0	0	0	1	0	0	0	0	1	1	0	0	0	1	0	0	2	4	6	1	0	0	2	1	5	3	1	1	2	1	1	0	0	1	1	1	1	1	0	0	0	0	1	1	1	1	0	0	2	0	1	0	0	0	1	0	0	3	0	2	0	0	0	0	0	0	0	0	1	0	0	1	0	10	1	1	0	0	1	1	1	1	1	0	1	0	0	1	1	0	0	2	1	0	1	0	0	1	0	0	1	0	1	0	1	0	0	2	0	0	0	1	2	0	0	1	0	2	0	0	0	1	1	0	1	0	0	0	0	0	1	2	0	1	0	1	0	1	0	2	0	0	0	1	2	0	0	1	1	0	0	0	0	1	0	0	1	0	0	0	2	0	0	1	0	0	1	0	0
Deltaproteobacteria bacterium GWC2_42_11	1	5	0	1	0	3	0	0	0	1	1	1	0	1	3	3	0	0	2	1	6	6	7	4	1	13	3	8	6	8	5	6	0	4	1	0	0	1	3	4	1	1	1	1	1	0	1	0	1	2	1	0	2	3	0	2	0	7	1	3	2	4	2	2	1	2	2	0	4	1	1	1	1	3	0	0	2	9	0	1	2	0	0	1	1	3	2	0	1	3	1	0	1	0	1	0	2	0	0	1	1	2	0	1	1	3	2	0	4	0	0	0	2	0	0	0	4	1	4	3	2	2	3	2	1	0	0	1	2	0	1	1	0	0	0	0	2	1	2	0	0	1	3	1	0	3	0	2	0	0	4	1	0	1	0	1	0	1	2	0	1	3	0	1	0	1	2	3	1	0	0	1	1
Deltaproteobacteria bacterium GWC2_42_51	0	0	0	0	0	0	0	0	0	0	0	0	0	0	0	0	0	0	0	0	0	0	0	0	0	0	1	0	0	0	1	0	0	0	0	0	0	0	0	0	0	0	0	0	0	0	0	0	0	0	0	0	0	1	0	0	0	0	0	0	0	1	0	0	0	0	0	0	0	0	1	0	0	0	0	0	0	0	0	0	0	0	0	0	0	0	0	0	0	0	0	0	0	0	0	0	0	0	0	0	0	0	0	0	0	0	0	0	0	0	0	0	0	0	0	0	0	0	0	0	0	0	0	0	0	0	0	0	0	1	0	0	0	0	0	0	0	0	0	0	0	0	1	0	0	0	0	0	1	0	0	0	0	0	0	0	0	0	0	0	0	0	0	0	0	0	0	0	0	0	0	0	0
Deltaproteobacteria bacterium GWC2_55_46	2	1	1	0	0	0	0	0	0	1	0	0	1	0	1	1	0	0	0	1	3	4	2	1	0	0	1	5	3	1	1	1	1	1	1	0	0	0	0	0	0	0	2	0	2	0	0	2	0	0	1	1	2	0	0	1	0	0	1	2	0	1	0	1	0	0	0	0	0	0	0	0	0	0	0	0	0	16	0	0	1	0	0	0	0	0	0	0	1	2	1	1	0	0	1	1	0	0	0	2	0	1	1	0	0	0	0	0	0	0	1	0	1	0	0	0	1	1	2	0	0	0	1	0	0	1	0	2	0	0	0	0	0	1	0	0	0	2	0	0	0	0	1	1	1	0	0	0	1	0	1	0	0	0	1	2	0	0	0	0	0	0	1	2	1	0	1	0	2	0	0	1	0
Deltaproteobacteria bacterium GWC2_56_8	4	0	0	0	0	0	1	0	0	1	1	1	0	1	2	0	1	1	1	0	4	3	0	5	0	0	2	2	2	6	3	3	3	2	0	0	1	0	1	1	1	0	1	0	1	1	2	0	0	0	0	0	0	1	0	0	0	0	3	0	0	0	0	0	0	0	1	0	1	1	1	1	1	1	0	0	1	6	0	0	1	0	0	0	1	1	0	0	0	0	1	1	1	1	0	1	0	0	0	1	0	0	1	2	0	1	0	0	0	0	0	1	0	2	0	0	1	0	1	0	0	0	0	2	2	3	0	1	2	0	1	0	1	0	1	2	1	0	0	1	1	0	1	1	2	0	0	1	1	0	1	0	1	1	0	2	1	0	0	0	0	1	0	0	0	0	0	1	1	0	0	0	2
Deltaproteobacteria bacterium GWC2_65_14	4	3	3	4	4	1	1	2	6	6	5	3	0	1	7	4	3	3	4	4	28	12	25	34	23	24	14	19	14	20	9	15	10	18	3	3	3	12	1	5	4	10	4	5	8	2	3	3	2	4	7	7	3	4	4	2	7	4	9	0	5	8	7	7	2	1	3	0	3	2	9	5	4	1	3	3	2	80	1	0	1	1	8	3	2	1	5	0	4	2	4	3	3	3	2	5	0	7	3	5	2	3	9	3	3	8	4	4	6	2	0	4	3	7	4	4	10	8	12	2	6	1	4	10	2	5	1	6	4	6	3	2	1	2	3	3	1	6	1	2	3	1	2	9	6	6	4	3	6	1	1	4	2	7	2	3	4	3	3	2	6	4	3	2	1	5	4	3	2	3	3	4	5
Deltaproteobacteria bacterium GWC2_66_88	0	0	0	0	0	1	0	1	0	0	0	0	0	0	0	1	0	0	0	0	6	1	2	1	1	2	3	1	2	2	0	1	0	2	1	0	0	1	0	0	1	0	0	0	0	1	0	1	0	0	1	0	0	1	0	0	0	0	1	0	0	7	0	0	1	1	0	0	1	0	0	0	0	1	0	0	0	13	0	1	0	0	0	0	0	1	0	1	0	1	0	1	0	0	1	0	1	1	0	0	0	0	1	0	0	0	1	1	0	0	1	0	0	0	0	0	0	0	0	0	0	0	0	0	0	0	0	0	0	1	0	0	0	0	0	0	0	0	0	0	0	1	0	0	0	1	2	0	1	0	1	0	1	0	0	0	0	0	1	0	1	0	1	0	0	1	0	0	0	0	0	1	1
Deltaproteobacteria bacterium GWD2_42_10	1	0	0	0	0	0	0	0	0	1	0	1	0	0	0	0	0	0	0	1	3	1	3	2	1	7	0	0	2	1	1	1	2	2	0	2	0	1	0	0	0	0	2	0	2	1	0	0	1	1	3	1	0	1	1	0	0	1	0	1	1	0	0	1	1	0	0	0	1	0	1	0	0	1	0	1	0	8	0	0	2	0	0	0	0	0	1	0	1	0	1	0	0	0	1	1	0	0	0	0	0	0	1	0	0	0	1	1	0	0	0	0	0	0	0	2	1	2	0	3	0	0	1	0	0	0	1	1	1	0	0	0	0	1	1	0	0	0	0	0	0	1	1	0	1	0	0	0	0	0	0	1	0	0	0	0	0	2	1	0	0	0	2	0	0	0	1	0	0	0	0	0	0
Deltaproteobacteria bacterium GWD2_55_8	2	6	3	1	0	1	0	1	2	0	5	1	2	14	1	4	0	0	3	5	33	18	40	182	69	188	57	24	18	13	4	14	15	29	5	18	4	39	1	13	2	2	2	9	20	0	2	2	18	11	25	24	2	4	6	6	25	21	16	11	15	8	10	12	9	15	4	6	10	0	13	3	1	4	3	7	2	50	1	4	9	5	6	3	4	5	6	2	10	12	10	7	6	6	2	4	5	1	1	1	16	12	11	7	0	15	13	9	4	5	3	6	11	4	2	11	11	8	8	14	13	3	11	0	0	2	17	2	40	3	1	5	4	0	5	3	4	6	1	3	5	6	15	12	21	25	6	5	2	4	19	3	5	11	2	0	0	1	2	4	1	7	29	1	4	1	5	1	2	5	0	4	2
Deltaproteobacteria bacterium GWF2_42_12	0	0	0	0	0	0	0	0	0	0	0	0	0	0	0	0	1	0	0	1	1	0	3	3	0	3	1	2	1	1	0	1	0	1	0	0	0	0	0	0	0	1	0	2	0	0	0	0	0	1	0	2	0	0	0	1	0	1	0	0	1	0	1	1	0	0	0	0	0	0	0	0	0	0	0	0	0	9	0	0	0	0	0	1	0	1	0	0	0	1	0	0	0	0	0	0	0	0	0	0	1	0	0	0	0	0	0	0	0	0	0	1	0	0	1	1	0	0	1	0	0	0	1	0	0	0	0	0	1	0	0	0	0	0	0	1	0	0	0	0	0	0	0	1	0	0	0	0	0	0	0	0	1	0	0	0	0	1	1	0	1	0	0	0	0	0	0	0	0	0	0	0	0
Deltaproteobacteria bacterium RBG_13_43_22	10	8	8	9	7	4	1	7	6	10	6	5	5	8	4	9	4	3	8	5	35	14	42	55	42	84	23	37	36	35	43	32	21	32	4	4	7	15	6	12	5	7	8	10	8	2	3	10	7	3	8	14	10	7	11	8	9	9	23	11	15	59	6	10	5	4	7	8	2	6	14	6	10	6	13	9	5	106	7	5	6	6	15	5	4	17	6	0	10	12	9	6	7	8	7	3	6	6	13	16	6	7	9	5	4	12	10	6	8	6	3	9	9	2	5	7	15	7	7	6	17	2	6	7	9	6	11	4	17	9	4	7	8	6	5	5	9	12	1	6	5	4	13	8	7	9	5	6	7	6	7	6	10	9	7	5	6	10	5	6	10	7	7	11	11	10	11	3	9	11	9	10	2
Deltaproteobacteria bacterium RBG_13_47_9	3	4	2	5	5	4	0	1	3	6	6	3	4	7	2	5	2	1	4	2	47	17	24	39	23	37	19	31	26	23	18	29	17	30	6	6	6	10	2	7	6	4	4	2	5	2	2	3	3	4	5	4	2	6	4	2	1	5	12	6	6	58	2	5	6	5	1	4	2	6	6	2	3	2	4	6	3	67	4	6	6	5	7	4	2	8	1	6	8	11	5	7	8	3	5	2	3	2	6	5	6	4	5	12	3	7	1	5	7	3	6	7	2	3	2	2	8	1	8	5	8	6	10	9	5	2	9	2	6	2	4	8	7	1	3	2	2	8	6	6	9	3	8	8	7	6	6	6	1	1	5	4	7	4	5	3	2	5	2	4	7	5	7	12	9	4	11	5	3	8	1	5	1
Deltaproteobacteria bacterium RBG_13_49_15	4	5	1	2	2	2	4	0	3	2	2	2	1	1	1	1	1	0	4	1	15	7	11	11	8	14	10	15	13	10	6	11	7	5	3	2	2	1	0	1	1	1	2	1	1	0	0	1	4	2	3	3	1	1	2	0	0	0	2	2	3	25	0	4	2	5	1	1	1	1	4	0	2	4	2	1	0	39	0	2	3	0	0	1	0	1	1	0	2	4	2	3	1	1	1	1	2	4	4	5	0	2	3	2	0	2	1	0	1	3	2	3	0	3	0	0	5	3	3	4	2	0	0	2	2	4	1	2	1	2	0	2	1	0	2	1	4	4	1	1	2	3	2	5	2	0	3	3	2	0	3	1	4	4	0	0	1	3	1	0	4	4	3	0	2	2	4	1	3	1	0	1	4
Deltaproteobacteria bacterium RBG_13_51_10	1	2	3	1	1	1	1	0	0	3	1	2	3	0	2	3	0	0	1	2	5	9	16	11	11	18	4	3	8	8	6	4	5	6	5	0	3	5	0	3	1	2	1	1	2	0	0	1	5	3	2	2	1	2	4	2	0	1	0	5	2	17	2	4	2	4	2	0	0	2	2	3	0	2	0	1	0	24	1	2	2	0	0	0	2	3	2	1	4	5	1	1	3	3	1	1	1	1	0	1	2	2	0	1	3	2	1	1	2	0	1	0	0	3	1	0	1	1	0	4	0	1	2	1	0	1	2	1	3	2	1	0	2	2	5	0	3	4	1	0	3	2	1	1	0	2	1	1	0	1	3	1	1	1	1	2	1	1	0	2	0	2	4	4	0	2	3	0	0	2	0	1	1
Deltaproteobacteria bacterium RBG_13_52_11	6	4	5	0	5	3	3	1	2	3	4	1	4	4	3	2	2	0	2	1	38	16	28	25	23	30	20	33	29	28	24	20	21	26	5	3	3	8	2	10	2	9	5	5	0	1	3	7	5	7	2	10	1	3	6	1	9	2	5	5	7	32	2	4	1	6	4	1	3	4	11	4	1	1	1	4	1	90	3	2	3	1	4	2	2	4	3	3	5	9	7	6	2	3	4	2	3	9	5	6	4	7	5	5	6	5	2	2	5	7	4	4	2	1	4	3	11	4	7	7	8	4	2	3	2	3	9	3	8	4	4	2	1	7	4	5	0	11	2	4	2	2	4	6	8	6	6	4	3	1	8	4	4	1	6	5	6	3	4	1	5	4	1	5	3	2	3	5	4	4	0	6	3
Deltaproteobacteria bacterium RBG_13_52_11b	27	13	11	4	5	3	4	4	6	17	9	2	5	9	7	5	1	1	1	5	154	104	41	50	28	43	20	36	60	58	43	24	39	31	7	6	9	16	3	7	4	22	10	3	8	1	9	11	5	9	9	19	8	3	8	5	5	8	9	6	3	60	8	5	7	8	2	4	4	10	11	6	6	6	1	3	20	504	9	12	7	4	5	6	4	9	2	2	4	39	9	17	10	5	6	7	3	10	4	13	7	2	5	4	5	4	7	5	8	5	5	10	7	7	15	5	11	5	11	9	10	6	10	16	2	6	1	9	12	13	2	6	10	11	15	5	9	8	5	2	1	6	11	5	2	7	9	11	11	0	12	8	18	3	4	11	6	12	6	4	27	12	9	12	5	6	7	7	11	9	12	17	17
Deltaproteobacteria bacterium RBG_13_53_10	3	7	6	4	5	5	1	5	2	5	9	2	3	8	3	5	4	0	6	2	48	22	24	15	25	32	30	28	18	23	17	19	23	17	5	4	3	10	6	9	3	6	5	7	5	4	7	6	7	5	7	4	4	6	6	1	5	8	7	5	3	52	4	9	6	12	3	3	5	4	9	5	4	0	2	5	2	87	3	2	4	6	7	4	2	5	5	2	7	14	9	5	6	2	6	4	3	1	7	6	2	3	7	3	2	4	9	2	4	2	4	9	3	5	3	3	7	7	6	3	7	7	3	3	8	4	11	0	19	3	6	3	4	1	3	5	5	8	2	4	5	3	7	6	5	7	8	10	3	2	4	7	6	3	4	9	0	2	4	3	5	6	4	5	9	1	5	4	6	8	5	2	4
Deltaproteobacteria bacterium RBG_13_58_19	6	2	5	4	4	1	4	2	7	3	3	5	3	2	9	4	2	1	4	8	39	19	28	25	16	35	15	33	29	16	19	16	19	18	5	3	3	8	6	10	1	12	8	7	6	1	7	5	5	4	4	11	1	6	2	2	7	11	6	8	12	31	2	4	7	7	7	6	4	3	5	5	3	3	3	5	3	106	4	5	8	3	4	1	5	5	3	4	2	4	2	7	3	4	7	7	3	3	3	8	5	5	6	8	4	7	9	5	8	7	4	10	2	4	4	5	7	4	9	12	5	4	6	3	5	5	7	4	10	5	4	3	3	3	7	5	3	5	2	1	4	1	3	4	4	10	8	10	2	3	10	3	7	4	9	4	8	5	8	1	4	4	10	2	2	3	2	5	3	5	4	9	8
Deltaproteobacteria bacterium RBG_13_60_28	4	4	3	1	3	2	3	1	6	2	4	0	4	4	3	2	1	3	2	0	25	12	17	18	14	21	8	13	19	22	17	20	12	17	1	0	2	3	2	3	0	3	4	5	4	0	2	1	3	3	3	2	2	2	2	6	1	3	3	3	4	16	4	2	4	2	1	3	1	3	7	4	2	4	5	2	4	63	1	1	1	4	3	1	4	4	3	2	1	9	3	2	0	0	3	7	3	2	6	5	3	3	2	3	0	7	3	1	5	5	0	3	4	5	1	2	6	3	2	4	7	4	8	4	3	1	3	1	3	5	6	4	0	2	0	2	3	4	0	1	0	3	6	5	8	3	1	2	8	0	2	3	6	2	2	1	3	0	3	2	2	6	5	6	0	0	6	4	2	3	2	3	4
Deltaproteobacteria bacterium RBG_13_61_14	13	13	11	8	9	6	3	7	10	13	11	10	8	10	5	5	5	4	11	13	57	26	53	60	58	93	44	38	48	54	61	44	42	42	7	15	14	21	5	18	7	12	12	7	10	8	7	11	14	16	14	28	10	15	11	4	14	15	10	11	19	28	6	12	8	7	15	5	11	10	20	14	7	9	11	13	8	180	10	5	9	8	10	8	5	8	12	3	17	22	14	14	16	7	6	8	10	6	13	11	6	8	15	3	11	16	8	6	17	4	3	16	10	10	9	8	18	10	11	14	11	7	14	8	6	8	7	5	22	6	6	8	8	11	11	9	8	11	5	7	11	6	18	16	9	10	15	7	8	5	15	6	11	11	8	12	8	9	6	8	10	13	10	14	7	9	10	7	10	9	4	12	5
Deltaproteobacteria bacterium RBG_13_65_10	16	13	13	12	7	8	7	8	11	3	5	3	4	14	11	8	0	2	14	4	69	23	44	80	56	131	60	74	40	71	37	34	38	37	5	8	7	25	7	27	8	15	9	7	14	5	7	14	16	26	18	25	10	11	13	6	9	18	18	10	12	34	11	21	14	15	8	9	14	5	31	16	6	6	10	15	4	162	8	10	12	6	8	5	9	9	16	2	12	19	21	14	15	7	11	3	7	5	16	7	13	12	15	16	9	16	12	7	20	8	3	15	8	4	5	10	24	10	20	13	19	10	21	14	7	10	15	11	28	6	13	10	9	8	11	13	6	22	5	10	9	11	16	8	13	19	11	12	4	5	18	15	17	9	5	7	10	10	8	8	10	9	16	10	9	5	6	8	8	9	10	6	4
Deltaproteobacteria bacterium RBG_16_42_7	0	1	0	2	0	1	0	0	1	2	0	1	0	2	3	0	0	0	0	0	13	2	6	7	5	13	4	5	3	3	0	4	3	8	0	1	0	5	0	2	0	2	0	1	2	0	1	1	3	1	0	1	1	1	1	4	2	1	0	1	2	7	1	3	0	0	2	2	0	0	4	1	1	1	0	0	2	30	0	0	3	0	2	0	0	2	1	1	2	3	3	2	0	0	1	1	1	2	1	3	2	0	2	1	1	1	1	0	0	0	0	2	1	0	1	1	3	4	2	1	0	0	1	0	0	2	1	0	5	0	2	4	0	0	0	0	0	1	2	0	3	1	3	2	2	5	1	1	0	1	2	1	1	0	1	2	1	0	0	0	4	2	2	1	3	1	0	0	0	0	1	0	0
Deltaproteobacteria bacterium RBG_16_44_11	4	4	2	2	4	2	4	1	4	2	3	2	2	1	3	0	1	2	3	2	20	9	8	10	7	10	2	8	13	16	11	14	8	10	0	6	1	3	2	1	0	8	2	4	2	1	3	2	4	2	0	0	2	1	2	1	1	2	0	0	4	17	4	2	3	2	1	1	1	2	3	0	1	3	3	1	1	52	0	0	5	2	0	3	1	0	4	4	2	3	1	5	2	1	2	0	0	4	1	2	2	4	3	1	3	2	2	0	2	1	2	2	1	0	1	5	5	1	4	0	3	1	1	1	5	0	0	2	2	1	1	1	2	2	3	2	2	3	4	1	7	1	3	1	7	3	7	0	3	1	3	2	2	4	1	2	0	2	2	2	5	1	3	5	1	2	1	1	2	2	5	4	3
Deltaproteobacteria bacterium RBG_16_47_11	8	7	7	6	5	2	4	2	11	3	4	3	4	5	8	7	2	0	7	7	60	27	51	101	51	103	31	32	24	35	34	24	36	35	7	5	4	39	7	12	3	12	0	14	16	5	4	3	12	21	12	19	5	3	12	7	11	18	12	12	11	81	3	11	4	10	6	3	7	4	15	8	4	3	6	7	3	147	1	7	9	5	13	3	3	13	13	2	9	16	9	13	8	5	7	7	2	4	4	12	3	10	10	6	8	9	7	4	6	8	2	6	3	4	3	11	11	16	9	11	13	0	9	9	0	1	5	6	21	3	7	2	3	5	8	7	4	8	4	3	6	4	8	16	10	10	5	13	5	2	18	2	3	4	5	6	4	2	6	3	2	8	15	12	8	3	8	2	3	7	2	10	7
Deltaproteobacteria bacterium RBG_16_48_10	4	16	10	5	5	3	4	4	3	7	7	8	7	12	4	4	4	3	6	4	42	35	47	69	43	67	28	30	33	38	23	26	32	20	2	11	4	24	8	8	2	6	8	7	9	8	4	11	6	9	9	7	5	6	12	6	9	14	23	9	9	86	13	15	2	10	3	6	8	5	11	7	5	6	4	10	4	156	4	4	11	7	5	4	6	7	6	0	5	17	7	7	10	6	7	7	3	7	7	11	9	10	11	7	7	10	8	3	5	4	3	6	8	5	9	4	19	6	16	7	12	4	4	5	6	4	6	12	24	3	9	5	3	6	3	4	9	9	2	5	8	7	14	12	7	8	7	7	4	4	14	9	14	8	5	8	1	5	8	5	7	6	7	14	7	9	11	5	8	4	2	9	5
Deltaproteobacteria bacterium RBG_16_49_23	10	14	10	5	3	2	2	0	9	6	7	3	1	7	9	10	4	3	9	9	78	38	47	82	54	100	41	55	47	43	35	37	31	38	14	18	7	22	5	7	6	10	10	10	13	1	4	7	17	23	13	11	9	14	9	9	10	17	13	17	14	80	9	13	11	13	13	4	4	4	17	4	3	7	8	11	6	182	5	8	12	7	9	0	2	12	4	4	9	21	16	11	13	6	6	8	6	3	13	11	2	8	14	13	9	16	9	4	8	7	3	8	7	4	10	9	26	6	12	14	17	7	9	10	6	7	10	13	31	5	6	8	3	9	12	3	8	11	3	5	7	7	12	25	17	6	10	11	7	4	12	5	11	8	7	9	0	4	6	5	13	5	9	12	11	6	11	9	2	8	8	16	10
Deltaproteobacteria bacterium RBG_16_50_11	5	4	1	1	6	2	0	1	1	0	3	2	4	5	1	2	1	0	0	4	38	25	31	52	26	46	16	23	27	17	10	17	18	23	6	4	2	12	1	4	2	3	3	9	11	0	4	1	13	9	11	7	7	4	3	6	5	12	13	1	6	25	2	5	1	5	6	1	0	3	10	2	1	3	5	11	1	88	1	5	6	4	2	2	4	4	3	4	4	7	10	5	3	6	3	4	4	6	3	2	3	8	11	1	2	3	6	2	4	1	0	2	8	5	4	4	11	6	8	4	7	1	8	8	2	2	3	2	9	3	3	4	1	5	9	4	8	5	2	1	5	1	7	7	10	4	0	5	2	2	2	1	5	9	1	3	3	8	5	3	9	7	8	3	3	1	3	2	0	1	2	3	3
Deltaproteobacteria bacterium RBG_16_54_11	8	5	5	3	2	3	4	3	0	2	1	0	5	4	3	0	2	2	3	1	27	10	21	31	18	28	19	14	15	24	15	7	18	12	3	4	2	6	1	2	4	4	3	2	3	2	5	2	3	4	6	5	6	3	2	4	8	7	6	4	7	18	3	3	5	3	6	5	2	4	8	4	2	3	6	1	2	72	3	3	3	3	5	1	3	10	2	2	6	13	3	6	2	3	5	4	6	5	6	10	4	4	0	3	5	5	2	0	7	3	5	5	3	5	4	2	10	3	3	7	9	1	2	5	3	1	1	2	12	5	2	1	5	8	2	4	4	7	2	3	5	3	6	5	7	3	2	3	5	2	5	2	8	3	9	8	4	2	5	4	7	6	7	6	5	2	1	5	3	6	3	4	9
Deltaproteobacteria bacterium RBG_16_54_18	2	0	2	0	1	2	1	3	1	1	2	1	3	2	1	2	1	1	0	1	13	7	7	9	12	17	6	10	3	6	5	10	9	6	0	3	3	2	0	1	2	1	2	1	1	1	1	1	3	1	2	1	1	1	3	1	1	0	7	4	2	3	2	3	4	1	3	1	2	1	5	6	1	0	1	1	3	25	5	2	1	2	3	1	0	1	1	1	3	4	3	0	2	4	2	0	3	0	3	2	3	1	3	0	1	2	2	0	2	2	4	0	1	2	2	2	2	2	3	1	3	1	3	3	2	1	1	1	6	0	1	2	0	1	2	0	1	2	0	0	1	0	3	3	2	0	2	1	3	1	2	3	1	1	2	2	0	4	0	0	5	1	2	2	1	3	2	1	0	4	1	2	2
Deltaproteobacteria bacterium RBG_16_55_12	6	5	7	4	5	6	4	2	4	5	4	6	5	6	1	6	2	0	1	6	53	24	53	193	96	268	78	23	23	29	11	22	21	44	12	11	4	32	2	14	1	2	6	12	14	1	3	3	17	24	25	33	2	4	7	7	27	14	18	15	7	13	15	9	3	15	8	5	4	8	15	3	8	3	7	17	5	84	3	4	11	3	3	2	8	13	8	0	12	11	10	15	4	1	2	0	2	3	2	5	20	12	15	6	5	16	8	8	8	5	3	18	18	6	2	7	33	13	5	14	12	1	11	3	4	2	7	4	55	3	4	4	2	2	9	1	7	11	2	3	11	0	32	11	36	31	11	5	4	6	25	7	8	16	9	7	3	4	5	4	4	8	28	6	3	2	6	3	3	1	2	4	3
Deltaproteobacteria bacterium RBG_16_58_17	1	0	3	0	0	1	0	0	1	0	2	1	1	1	1	0	0	0	1	1	10	4	2	9	4	8	2	3	1	2	0	3	2	5	1	1	1	0	1	1	0	0	0	1	0	1	0	1	1	0	0	2	2	0	4	1	0	0	4	0	0	10	1	1	0	0	1	0	1	0	2	1	0	2	1	1	2	6	0	1	2	0	1	0	0	2	1	0	1	2	2	0	2	3	0	0	1	0	2	1	1	0	1	0	1	1	0	0	0	1	1	4	1	0	0	1	0	0	3	1	1	0	1	2	2	0	2	1	0	0	0	0	0	0	0	1	0	3	1	1	0	1	3	0	2	0	1	2	0	0	2	1	0	2	3	0	0	0	0	1	0	1	1	0	0	0	0	0	0	2	0	2	1
Deltaproteobacteria bacterium RBG_16_64_85	7	4	5	1	7	2	3	4	2	4	7	4	3	3	3	4	1	1	3	4	39	26	24	23	19	32	16	20	13	28	13	18	6	18	5	6	2	7	3	6	2	3	1	4	8	1	4	3	3	5	3	5	6	3	4	5	3	8	4	5	5	16	4	7	4	4	4	3	6	3	7	3	7	1	4	5	3	88	5	3	5	2	2	0	4	5	1	5	3	2	2	4	5	2	7	2	1	6	4	2	2	8	3	3	3	5	4	0	3	1	0	4	6	4	3	1	6	1	4	3	4	1	1	3	0	3	5	5	12	5	4	2	3	2	4	2	1	9	0	2	8	2	0	3	3	5	6	4	3	2	5	3	7	4	4	3	3	5	2	1	2	2	4	3	3	2	1	6	0	5	1	5	4
Deltaproteobacteria bacterium RBG_16_66_15	2	1	0	0	0	1	1	0	0	2	0	0	1	0	1	0	0	0	0	2	4	6	6	5	4	10	8	5	5	7	3	2	9	4	1	0	2	0	1	1	3	1	0	1	0	0	1	1	2	2	2	1	1	0	1	0	1	3	2	1	0	20	0	1	1	0	0	0	3	1	2	1	0	0	4	1	1	20	2	1	0	1	1	1	1	1	0	0	0	2	0	1	0	1	1	1	1	3	2	1	2	1	3	1	1	1	0	1	1	0	0	1	1	1	0	2	2	0	3	1	0	0	0	1	3	1	1	1	1	1	1	1	1	0	3	2	0	1	1	0	3	2	0	2	0	1	0	1	0	0	2	0	3	0	1	1	2	0	0	0	1	2	3	1	0	1	0	0	0	0	0	1	2
Deltaproteobacteria bacterium RBG_16_71_12	15	15	13	11	9	6	5	7	20	17	21	13	4	76	18	23	18	7	42	12	125	40	137	175	196	219	116	274	112	128	108	172	102	156	30	74	16	86	5	82	15	16	47	74	63	8	25	15	94	93	92	56	21	67	75	38	60	79	70	47	81	179	50	93	83	41	67	18	49	19	54	19	12	21	57	78	14	289	5	46	106	55	88	5	23	23	90	18	81	38	49	26	61	86	30	22	35	18	32	19	33	42	86	28	18	62	78	48	62	52	15	53	29	12	11	78	73	56	81	68	66	31	50	15	14	45	94	12	123	13	82	63	12	16	18	51	92	118	8	22	69	46	94	79	109	57	25	24	25	33	114	49	43	85	19	11	15	41	10	12	17	30	43	18	58	36	37	27	33	40	7	10	18
Deltaproteobacteria bacterium RBG_19FT_COMBO_43_11	1	2	1	1	2	1	3	0	2	0	2	1	2	2	2	2	1	0	0	0	8	6	5	5	6	4	6	8	3	7	4	13	5	5	2	2	1	3	1	3	1	0	3	2	1	1	1	0	0	1	4	2	1	0	3	1	2	3	2	0	1	7	3	1	3	1	1	0	2	1	2	1	1	2	0	1	0	35	1	0	2	1	0	1	0	2	1	0	2	8	1	3	1	2	3	0	0	0	1	2	1	3	1	2	1	1	0	1	1	0	1	1	0	1	0	1	4	0	2	2	4	0	2	1	1	1	1	3	3	0	1	0	2	1	1	0	1	3	1	3	1	0	0	1	1	2	5	2	3	1	2	5	0	1	2	1	1	1	1	1	3	1	1	4	0	2	1	1	1	0	1	2	1
Deltaproteobacteria bacterium RBG_19FT_COMBO_46_12	3	7	4	3	3	2	5	3	3	3	1	2	4	2	5	2	5	2	1	1	22	14	19	39	25	50	19	26	24	13	16	18	15	22	7	6	5	11	0	6	6	2	3	4	4	3	7	6	10	4	3	12	4	2	2	0	7	7	5	4	10	41	6	4	4	3	1	3	4	3	7	3	3	2	3	5	0	65	1	3	2	1	3	1	3	2	6	1	2	5	3	10	8	4	3	3	2	1	7	7	2	4	6	2	4	8	3	0	3	1	0	4	3	4	2	4	12	6	2	4	8	4	4	3	8	3	3	4	7	3	5	7	2	3	1	4	4	5	1	2	6	1	4	2	4	5	2	8	6	1	6	2	5	3	3	3	3	2	0	1	4	9	9	7	6	2	3	2	5	3	2	5	2
Deltaproteobacteria bacterium RBG_19FT_COMBO_46_9	0	1	0	0	0	2	0	0	0	0	1	0	0	1	0	0	0	0	0	1	1	2	3	3	3	3	2	5	2	6	3	2	3	5	0	0	1	0	1	0	0	1	1	0	0	0	0	0	1	0	0	1	0	0	1	0	1	0	4	0	0	10	0	3	1	0	0	0	1	1	0	0	1	1	0	1	0	9	0	1	0	1	0	0	1	1	0	0	1	1	1	0	2	0	0	0	0	0	0	1	0	2	1	0	0	0	0	0	0	0	0	0	0	1	0	2	1	1	0	1	2	0	0	0	0	1	1	1	1	1	0	1	1	0	1	0	0	2	0	1	0	0	1	0	0	0	2	0	1	0	0	0	2	0	1	0	1	0	0	0	0	2	0	1	1	1	0	1	0	0	1	0	0
Deltaproteobacteria bacterium RBG_19FT_COMBO_52_11	3	3	2	0	1	0	1	0	2	3	2	3	0	1	3	1	1	1	4	2	17	4	10	15	5	13	11	14	11	8	8	7	12	8	1	4	2	3	2	4	5	2	1	2	3	4	5	3	2	2	6	4	0	5	2	2	4	1	2	4	1	31	5	2	3	3	0	1	3	3	5	3	2	1	3	0	5	39	1	2	4	1	2	0	1	7	2	0	1	2	1	6	3	2	2	2	2	1	1	3	0	0	4	1	1	1	0	1	2	0	0	2	1	1	3	2	6	0	2	2	3	0	3	4	1	1	2	1	7	2	4	3	4	0	3	2	1	4	0	3	1	1	1	3	0	4	1	1	1	0	1	1	2	0	1	2	2	6	3	2	3	2	1	2	0	2	0	3	2	1	1	3	2
Deltaproteobacteria bacterium RBG_19FT_COMBO_56_10	1	0	0	1	0	0	0	0	0	0	0	1	0	0	0	0	0	0	0	0	2	0	0	2	0	3	2	4	1	0	0	0	2	1	0	0	1	0	0	0	0	2	0	1	0	0	0	0	1	1	0	0	0	0	0	0	2	1	2	0	0	0	1	0	1	0	0	0	0	0	0	0	0	0	0	1	0	5	0	0	1	0	0	0	0	0	0	0	0	0	0	0	2	1	1	0	0	0	0	1	0	0	1	0	0	0	0	0	2	0	0	0	0	0	1	0	1	0	0	0	1	0	0	0	0	1	1	0	0	0	1	0	0	1	0	1	0	0	0	1	0	0	0	1	1	1	0	1	0	1	0	0	0	0	0	0	0	0	0	1	1	0	1	1	1	0	1	1	1	0	1	0	0
Deltaproteobacteria bacterium RBG_19FT_COMBO_58_16	0	0	0	1	0	0	0	0	0	1	0	1	0	0	1	0	0	1	1	2	9	1	4	3	0	3	7	4	3	7	6	2	5	4	0	0	0	2	1	0	0	0	0	1	0	0	1	0	2	0	1	0	1	0	0	1	0	0	0	0	1	1	0	0	1	1	1	1	0	0	1	2	3	1	1	1	0	29	0	0	0	0	1	0	1	0	0	0	1	4	0	0	0	0	1	0	0	1	0	0	0	0	5	0	0	3	0	0	0	2	1	0	0	1	2	1	2	0	1	1	0	0	0	0	1	1	0	1	0	0	0	0	0	0	2	1	1	1	1	2	0	0	1	0	0	1	3	1	0	1	2	1	0	0	0	0	1	0	0	1	2	3	0	1	0	2	0	1	1	0	0	1	1
Deltaproteobacteria bacterium RBG_19FT_COMBO_60_16	0	7	4	0	1	3	0	0	8	2	6	2	1	5	5	2	0	2	4	5	24	13	18	17	6	27	12	10	14	27	14	14	14	13	3	2	4	5	1	4	1	4	3	6	3	0	1	8	3	2	2	1	4	4	3	3	1	9	2	4	6	9	1	7	2	0	1	0	2	2	9	0	0	3	3	4	1	69	6	5	5	4	3	3	2	2	1	0	3	9	1	8	3	2	3	5	2	1	6	6	4	5	4	3	4	6	2	2	3	3	2	3	3	1	2	5	9	2	4	3	4	3	6	1	4	11	4	2	6	2	2	2	0	5	5	3	2	7	2	2	4	2	8	5	6	7	7	4	3	3	6	3	5	4	5	5	0	2	2	5	1	6	4	7	5	5	3	1	7	4	2	2	8
Deltaproteobacteria bacterium RIFCSPHIGHO2_01_FULL_43_49	0	0	0	0	0	0	0	0	0	0	0	1	0	0	0	0	0	0	0	0	0	0	0	0	0	0	0	0	0	1	0	0	0	0	0	0	0	0	0	0	0	0	0	0	0	0	0	0	0	0	0	0	0	0	0	0	0	0	0	0	0	0	0	0	0	0	0	0	0	0	0	0	0	0	0	0	0	1	0	0	0	0	0	0	0	0	0	0	0	0	0	0	0	0	0	0	0	0	0	0	0	0	0	0	0	0	0	0	0	0	0	0	0	0	0	0	1	0	0	0	0	0	0	0	0	0	1	0	0	0	0	0	0	0	0	0	0	0	0	0	0	0	0	0	0	0	0	0	0	0	0	0	0	0	0	0	0	0	1	0	0	0	0	0	1	0	0	0	0	0	0	0	0
Deltaproteobacteria bacterium RIFCSPHIGHO2_02_FULL_38_15	0	1	0	0	0	0	0	0	2	0	0	0	0	0	0	0	0	0	0	0	0	0	0	1	0	0	1	0	1	0	0	3	0	0	0	0	0	0	0	0	0	1	0	0	0	0	0	0	0	0	0	0	1	0	0	0	0	0	0	0	0	0	0	0	0	0	0	0	0	0	0	1	0	0	0	0	0	0	0	2	1	0	0	0	0	0	0	1	0	1	1	0	0	0	0	0	1	0	0	0	0	0	0	0	0	0	1	1	0	0	0	0	0	0	0	0	0	0	0	0	0	0	0	0	0	0	0	0	1	0	0	0	0	0	0	0	0	0	0	0	0	0	0	0	0	0	1	0	0	0	0	0	0	0	0	0	0	0	0	0	0	0	0	0	0	0	0	0	0	0	0	0	0
Deltaproteobacteria bacterium RIFCSPHIGHO2_02_FULL_40_11	4	6	2	5	3	1	2	5	3	3	3	2	0	4	1	0	0	1	5	0	16	11	13	12	7	13	20	13	14	13	20	16	15	12	2	2	5	3	1	4	3	4	4	3	2	0	2	5	5	2	5	2	5	5	4	2	4	2	6	3	2	6	0	3	2	5	4	2	2	6	4	2	1	4	2	2	3	46	1	1	3	1	2	3	1	3	0	0	4	5	2	3	0	0	2	0	1	6	4	9	2	6	4	3	1	3	1	1	3	6	3	3	2	5	1	4	8	2	4	3	3	0	2	3	0	4	6	5	6	2	0	4	3	7	5	4	6	5	3	3	1	4	3	4	2	6	2	3	1	1	3	0	4	4	2	6	3	1	1	1	4	0	5	4	3	1	1	1	1	2	2	3	1
Deltaproteobacteria bacterium RIFCSPHIGHO2_02_FULL_40_28	0	0	0	0	0	0	0	0	0	0	0	0	0	0	0	0	0	0	0	0	0	0	0	0	0	0	0	0	0	0	0	0	0	0	0	0	0	0	0	0	0	0	0	0	0	0	0	0	0	0	0	0	0	0	0	0	0	0	0	0	0	0	0	0	0	0	0	0	0	0	0	0	0	0	0	0	0	0	0	0	0	0	0	0	0	0	0	0	0	0	0	0	0	0	0	0	0	0	0	0	0	0	0	0	0	0	1	0	0	0	0	0	0	0	0	0	0	0	0	0	0	0	0	0	0	0	0	0	0	0	0	0	0	0	0	0	0	0	0	0	0	0	0	0	0	0	0	0	0	0	0	0	0	0	0	0	0	0	0	0	0	0	0	0	0	0	0	0	0	0	0	0	0
Deltaproteobacteria bacterium RIFCSPHIGHO2_02_FULL_42_44	0	0	0	2	0	0	0	0	0	0	0	0	0	0	0	0	0	0	0	0	2	0	1	1	1	1	1	0	0	2	0	0	2	0	0	1	0	0	0	0	0	0	0	0	1	0	0	0	0	0	1	0	0	0	0	0	0	0	0	0	0	0	0	0	0	0	0	0	0	0	1	0	0	0	0	0	0	0	0	0	1	0	0	0	0	0	0	0	1	0	0	0	0	1	0	0	0	0	0	0	0	0	0	0	0	0	0	0	0	1	0	0	0	0	0	1	0	1	0	0	2	0	0	0	0	0	0	0	0	0	0	0	0	0	0	0	1	0	0	0	0	0	1	0	0	0	0	0	0	0	0	0	0	0	0	0	0	0	0	0	0	0	1	0	0	1	0	0	0	0	0	0	0
Deltaproteobacteria bacterium RIFCSPHIGHO2_02_FULL_43_33	0	0	0	0	1	0	0	0	0	0	0	0	0	0	0	0	0	0	0	0	1	0	0	0	2	1	1	0	0	2	0	0	1	1	0	0	0	1	0	0	0	0	0	0	0	0	1	0	1	1	1	0	0	0	1	0	0	0	0	1	0	0	0	0	0	0	0	0	0	0	0	0	0	0	0	0	0	0	1	0	0	0	0	0	1	0	0	0	0	0	1	0	0	0	0	0	0	0	0	0	0	0	0	0	0	0	0	0	1	1	0	0	0	0	0	0	0	1	0	0	0	0	0	0	0	0	0	0	2	0	0	0	0	1	0	0	0	0	0	0	0	0	0	1	0	0	0	0	1	0	0	1	1	0	0	0	0	0	0	0	0	0	1	0	0	0	0	0	0	1	0	0	0
Deltaproteobacteria bacterium RIFCSPHIGHO2_02_FULL_44_16	0	1	2	1	0	1	0	0	0	1	0	1	1	0	2	0	0	0	2	0	0	3	1	0	2	5	2	2	1	3	1	2	2	1	0	2	1	0	1	1	0	1	1	1	3	1	0	0	0	2	2	3	0	1	0	0	0	1	1	0	1	1	0	0	0	0	0	0	1	0	0	0	0	1	0	0	0	12	0	0	0	1	0	0	0	3	1	0	1	1	2	1	1	1	0	2	0	0	0	0	0	0	0	0	0	0	0	1	1	0	1	1	1	0	1	1	0	0	1	0	1	0	0	0	0	0	2	0	1	0	0	0	0	1	0	0	0	2	0	0	0	1	0	1	0	0	0	0	0	0	0	1	3	1	0	2	0	2	1	0	2	0	0	1	0	0	1	1	0	1	0	0	0
Deltaproteobacteria bacterium RIFCSPHIGHO2_02_FULL_44_53	0	0	0	0	0	1	0	0	0	0	0	0	0	0	0	0	0	0	0	0	0	0	0	0	0	0	0	0	1	0	0	1	0	1	0	0	0	0	0	0	0	0	0	0	0	0	0	0	0	0	0	0	0	0	0	0	0	0	0	0	0	1	0	0	0	0	0	0	0	0	0	0	0	0	0	0	0	0	0	0	0	0	0	0	0	0	0	0	0	0	0	0	0	0	0	0	0	0	0	0	0	0	0	0	0	0	0	0	0	0	0	0	0	1	0	0	0	0	0	0	0	0	0	0	0	1	0	0	0	0	0	0	0	0	0	0	0	0	0	0	0	0	0	0	0	0	0	0	0	0	0	0	0	0	0	0	0	0	0	0	0	0	0	0	0	0	0	0	0	0	0	0	0
Deltaproteobacteria bacterium RIFCSPHIGHO2_02_FULL_50_15	0	0	0	0	0	0	0	0	0	0	0	0	0	2	1	0	0	1	3	0	4	1	0	0	1	2	1	0	2	0	2	2	0	0	0	0	0	0	1	1	0	0	0	0	0	0	0	2	2	0	1	0	0	0	0	0	1	1	1	2	0	1	0	0	1	0	1	0	0	0	0	1	0	0	0	1	0	4	0	0	0	1	1	0	3	0	0	0	0	0	0	0	0	0	0	0	0	0	0	0	1	0	1	0	0	1	0	0	0	1	0	0	0	0	0	1	2	0	0	2	2	0	0	0	1	1	0	1	1	0	0	0	0	0	0	0	0	0	1	0	0	1	0	0	2	1	0	1	0	0	1	1	0	2	0	0	0	0	0	0	0	0	0	0	0	0	3	0	0	0	0	0	0
Deltaproteobacteria bacterium RIFCSPHIGHO2_02_FULL_60_17	6	5	3	2	2	0	3	3	2	2	3	4	0	4	3	7	0	0	10	2	25	10	36	171	91	213	88	23	18	18	4	12	13	30	13	14	2	32	3	9	1	1	4	13	10	1	4	1	8	15	13	31	4	5	8	11	26	14	9	18	9	10	8	5	10	19	6	5	4	2	19	3	3	1	12	13	2	37	1	3	6	5	4	0	6	7	7	2	9	6	12	6	2	2	1	2	4	4	6	3	19	8	10	5	1	11	11	7	3	3	1	11	14	1	2	6	15	9	8	11	10	1	11	1	2	5	9	6	34	2	0	1	1	4	3	3	1	8	3	0	7	5	16	21	24	24	4	12	3	7	23	9	2	8	1	1	4	3	1	0	7	2	31	0	4	2	10	2	5	3	2	4	4
Deltaproteobacteria bacterium RIFCSPHIGHO2_12_FULL_43_9	4	8	8	6	5	3	3	3	4	1	3	1	1	1	2	3	3	4	6	3	20	6	7	12	11	17	13	19	26	20	20	19	16	20	2	2	5	4	5	6	5	3	3	6	4	2	1	4	2	5	9	3	4	4	1	1	2	3	4	2	3	5	2	7	3	7	7	2	9	1	4	2	1	5	3	3	6	57	3	1	2	2	3	1	1	2	6	1	1	7	3	4	3	0	5	1	1	8	6	3	1	5	3	1	3	5	2	5	5	5	5	3	0	4	1	1	8	0	5	1	2	5	6	1	6	2	1	4	6	3	2	1	2	6	2	4	3	3	2	0	2	2	0	5	2	5	4	1	3	1	2	1	5	4	3	1	2	6	5	3	2	2	7	4	5	4	3	1	4	2	2	2	1
Deltaproteobacteria bacterium RIFCSPHIGHO2_12_FULL_44_21	0	0	0	0	0	0	0	0	0	0	0	0	0	0	0	0	0	0	0	0	0	0	0	0	0	0	0	0	0	0	0	0	0	0	0	0	0	0	0	0	0	0	0	0	0	0	0	0	0	0	0	0	0	0	0	0	1	0	0	0	0	0	0	0	0	0	0	0	0	0	0	0	0	0	0	0	0	0	0	0	0	0	0	0	0	0	0	0	0	0	0	0	0	0	0	0	0	0	0	0	0	0	0	0	0	0	0	0	0	0	0	0	0	0	0	0	0	0	0	0	0	0	0	0	0	0	0	0	0	0	0	0	0	0	0	0	0	0	0	0	0	0	0	0	0	0	0	1	0	0	0	0	0	0	0	0	0	0	0	0	0	0	0	0	0	0	0	0	0	0	0	0	0
Deltaproteobacteria bacterium RIFCSPLOWO2_01_44_7	2	0	0	1	0	0	0	0	0	0	1	0	0	1	1	0	0	0	0	0	2	0	1	1	0	4	0	3	1	1	3	0	1	1	0	1	0	0	0	0	1	1	2	0	1	0	0	1	2	1	0	0	0	0	0	0	0	0	2	0	0	1	0	0	0	4	1	0	0	0	0	0	0	0	2	0	0	6	1	0	1	0	0	0	0	0	0	1	0	1	1	0	0	0	0	1	0	1	1	0	0	1	0	0	0	1	0	0	0	1	0	0	1	0	0	1	1	0	1	0	0	0	0	1	0	1	0	0	4	1	0	0	0	0	1	0	0	0	0	0	0	0	0	1	0	0	0	1	1	1	0	0	1	2	0	1	0	1	0	1	0	1	0	0	1	0	0	0	0	1	0	0	0
Deltaproteobacteria bacterium RIFCSPLOWO2_01_FULL_38_9	0	0	0	2	0	0	0	0	0	0	0	0	0	0	1	0	0	2	0	0	1	0	1	4	1	3	1	3	2	1	2	3	2	2	0	0	0	2	1	0	0	0	0	1	1	0	1	3	1	0	0	0	0	0	0	0	0	0	0	0	1	0	0	1	1	1	1	0	0	0	0	0	0	0	0	0	1	2	0	0	1	0	0	0	0	1	0	0	0	0	0	0	0	0	1	0	0	0	1	1	0	1	0	0	0	1	0	0	0	0	0	0	1	0	1	0	0	1	1	0	0	0	0	1	1	1	0	0	0	0	0	1	0	0	0	1	0	0	0	0	0	0	0	2	0	1	2	0	0	0	0	0	0	0	0	0	0	0	0	0	0	0	1	1	0	0	0	0	0	0	0	0	0
Deltaproteobacteria bacterium RIFCSPLOWO2_01_FULL_42_9	1	1	0	0	1	1	1	1	0	1	0	0	0	0	0	0	0	0	1	0	0	1	1	4	0	4	2	0	0	2	0	1	1	2	1	1	0	1	0	1	0	0	1	1	0	0	2	0	1	0	1	0	1	0	2	1	3	0	1	0	2	1	0	0	1	0	0	1	0	1	0	0	0	0	0	0	0	8	0	0	0	0	0	0	0	1	0	1	0	1	0	0	0	1	0	0	0	0	0	0	1	1	1	0	0	1	0	2	1	0	0	1	0	0	0	0	0	0	2	1	2	0	0	0	0	1	2	0	1	0	0	0	1	0	2	0	1	1	0	0	0	0	0	0	0	0	0	1	0	1	1	1	0	0	1	0	0	0	0	0	0	0	1	2	1	0	0	2	1	0	0	0	0
Deltaproteobacteria bacterium RIFCSPLOWO2_02_44_9	0	0	0	2	1	1	1	0	0	0	0	0	0	1	2	0	0	1	1	0	5	3	5	8	5	11	3	5	4	6	4	2	3	4	0	1	0	2	0	0	2	1	0	1	2	0	0	0	1	1	1	1	2	1	1	0	3	1	0	1	3	5	1	2	2	0	1	2	0	0	0	0	1	2	1	1	0	25	2	2	1	2	1	0	1	3	1	0	2	4	1	1	0	2	1	0	0	1	0	2	0	0	2	3	1	3	0	0	1	2	3	3	0	3	1	1	1	0	2	5	2	0	2	3	2	1	2	2	1	1	1	1	2	0	0	1	0	1	0	2	2	0	1	1	1	0	0	1	0	0	1	0	0	1	1	1	0	0	0	0	5	3	0	2	0	1	1	1	1	0	4	0	1
Deltaproteobacteria bacterium RIFCSPLOWO2_02_56_12	11	4	0	3	1	2	1	2	1	4	4	1	1	12	1	3	0	1	8	5	49	16	55	288	135	364	119	26	25	28	14	30	21	51	6	15	2	60	3	15	1	2	3	31	15	1	1	3	23	28	25	42	5	7	10	10	19	21	13	14	16	17	15	22	6	15	8	5	15	5	16	1	0	5	7	10	0	75	4	9	14	4	6	1	9	12	10	1	16	10	12	8	6	5	1	2	6	1	1	4	23	13	22	7	2	12	8	5	9	5	2	9	14	3	2	12	33	18	9	16	16	3	8	4	2	3	14	1	59	2	2	3	1	2	7	10	4	6	2	2	9	5	31	19	35	47	7	6	2	4	29	1	8	8	0	1	0	2	3	7	4	2	43	2	4	3	5	0	7	3	2	6	2
Deltaproteobacteria bacterium RIFCSPLOWO2_02_FULL_40_36	0	0	0	0	0	0	0	0	0	0	0	0	0	0	0	0	0	0	0	0	0	0	0	0	0	0	0	0	0	0	0	0	0	0	0	0	0	0	0	0	0	0	0	0	0	0	0	0	0	0	0	0	0	0	0	0	0	0	0	0	0	0	0	0	0	0	0	0	0	0	0	0	0	0	0	0	0	0	0	0	0	0	0	0	0	0	0	0	0	0	0	0	0	0	0	0	0	0	0	1	0	0	0	0	0	0	0	0	0	0	0	0	0	0	0	0	0	0	0	0	0	0	0	0	0	0	0	0	0	0	0	0	0	0	0	0	0	0	0	0	0	0	0	0	0	0	0	0	0	0	0	0	0	0	0	0	0	0	0	0	0	0	0	0	0	0	0	0	0	0	0	0	0
Deltaproteobacteria bacterium RIFCSPLOWO2_02_FULL_42_39	0	0	0	0	0	0	0	0	0	0	0	0	0	0	0	1	0	0	0	0	0	0	0	0	1	2	0	0	0	0	0	1	0	0	0	1	0	0	0	1	0	0	0	0	0	0	0	0	0	0	0	0	0	0	0	0	0	0	0	0	0	0	0	0	0	0	0	0	0	0	0	0	1	0	0	0	0	0	0	0	0	0	0	0	0	0	0	0	0	0	0	0	2	1	0	0	0	0	0	0	0	1	0	0	0	0	0	0	1	0	0	0	0	0	0	1	0	0	0	0	0	0	0	0	0	0	1	0	1	0	0	0	0	0	0	0	0	0	0	0	0	0	0	0	0	1	0	0	1	0	0	0	0	2	0	0	0	0	0	0	0	0	0	0	0	0	0	0	0	1	1	0	0
Deltaproteobacteria bacterium RIFCSPLOWO2_02_FULL_44_10	1	0	0	0	0	0	0	0	1	0	0	0	0	1	0	0	0	2	0	1	2	0	1	2	4	1	3	1	1	1	0	6	0	4	0	0	1	1	0	1	0	0	0	1	1	0	0	1	0	1	0	0	0	0	0	0	0	0	0	0	1	2	0	0	0	1	0	0	0	0	0	0	0	0	0	0	0	1	0	1	1	0	0	0	0	0	1	0	0	1	1	0	1	0	0	0	0	0	0	0	1	0	1	1	0	0	1	0	1	0	0	1	0	0	0	1	0	0	0	1	1	0	0	0	0	0	1	0	0	1	0	0	0	0	0	0	1	0	0	0	2	0	0	0	0	0	0	0	0	0	0	0	1	0	1	0	0	0	0	1	0	0	0	0	0	0	0	0	1	0	0	0	0
Deltaproteobacteria bacterium RIFCSPLOWO2_02_FULL_44_34	0	0	0	0	0	0	0	0	0	0	0	0	0	0	0	0	0	0	0	0	1	0	0	0	0	1	0	0	0	0	0	0	0	0	0	0	1	0	0	0	0	0	0	0	0	0	0	0	0	0	0	0	0	0	0	0	0	0	0	0	0	0	0	0	0	0	0	0	0	0	0	0	0	0	0	0	0	0	0	1	0	0	0	0	0	0	0	0	0	0	0	0	0	0	0	0	0	0	0	0	0	0	0	0	0	0	0	0	0	0	0	0	0	0	0	0	0	0	0	0	0	0	0	0	0	0	0	0	0	0	0	0	0	0	0	0	0	0	0	0	0	0	0	0	0	0	0	0	0	0	0	0	0	0	0	0	0	0	0	0	0	0	0	0	0	0	0	0	0	0	0	0	0
Deltaproteobacteria bacterium RIFCSPLOWO2_02_FULL_46_8	2	1	4	1	0	0	2	2	1	0	1	2	2	1	0	2	0	1	1	0	6	7	11	14	12	19	13	7	7	16	10	14	11	13	0	3	1	5	2	3	3	2	1	5	1	1	1	0	4	1	3	4	1	1	1	1	2	2	3	5	3	4	3	3	2	2	3	0	1	2	4	0	1	2	3	2	0	36	2	4	2	1	2	0	0	1	1	0	2	5	1	6	2	1	4	3	1	2	3	1	0	1	1	2	5	1	2	2	1	1	0	1	2	2	1	2	1	3	0	3	3	1	2	2	1	1	2	0	4	1	3	4	1	2	6	0	7	1	0	0	1	1	2	5	3	1	2	3	2	0	3	2	4	1	2	2	1	1	0	0	3	4	2	1	0	1	3	0	3	3	0	0	1
Deltaproteobacteria bacterium RIFCSPLOWO2_02_FULL_47_10	3	0	2	0	1	1	1	0	0	2	1	1	0	0	1	0	0	0	1	1	3	4	4	4	2	9	2	2	1	5	2	2	3	6	2	1	2	2	1	0	0	1	1	0	0	0	1	0	2	0	1	1	1	1	2	1	0	2	3	2	2	1	0	1	2	1	0	0	1	1	3	0	0	0	2	0	2	15	0	1	2	1	1	0	0	2	2	0	0	2	0	0	1	1	0	0	0	0	2	1	0	2	0	0	1	2	1	1	0	1	0	1	0	2	0	0	1	0	0	2	1	1	0	1	0	3	0	0	2	0	0	0	0	1	1	0	1	0	0	0	1	1	1	0	0	2	2	0	0	0	1	1	1	1	1	1	0	0	0	0	0	4	0	1	1	3	0	1	2	1	0	2	1
Deltaproteobacteria bacterium RIFCSPLOWO2_02_FULL_50_16	0	0	0	1	0	0	0	1	0	0	0	1	0	0	0	0	0	0	0	0	0	0	0	4	1	3	0	1	1	3	1	1	0	1	0	0	0	1	1	0	0	0	0	0	2	0	1	0	0	0	1	1	0	0	0	0	1	1	2	0	0	2	0	1	0	0	1	0	0	1	1	0	1	0	0	0	0	0	0	0	1	0	0	0	0	0	0	1	1	1	0	0	0	1	0	0	1	0	0	0	0	0	0	0	0	1	0	0	0	0	0	0	0	0	1	0	0	0	0	2	0	0	0	0	0	0	0	0	1	0	0	0	1	0	0	0	0	0	0	0	0	0	0	0	0	0	0	0	0	0	0	1	0	0	0	1	0	0	0	0	0	0	0	0	0	0	1	1	0	0	0	0	0
Deltaproteobacteria bacterium RIFCSPLOWO2_02_FULL_53_8	7	6	5	3	0	1	2	1	5	2	5	2	4	5	4	4	1	2	2	4	26	11	18	13	15	17	10	19	19	21	11	17	14	20	3	1	1	5	5	4	4	3	3	5	5	2	4	4	7	5	3	6	3	4	5	4	7	4	5	0	2	6	11	8	4	8	5	3	5	4	2	2	1	1	3	2	5	66	4	4	3	2	3	2	3	12	5	3	3	9	1	6	8	2	4	4	4	6	6	3	3	4	4	6	6	4	4	2	5	6	3	5	2	2	5	1	9	5	6	9	2	3	1	3	3	1	9	4	5	5	4	3	4	3	2	3	7	5	5	3	0	2	3	4	5	5	4	4	4	2	4	3	3	3	3	1	4	4	1	4	5	4	4	7	3	1	6	4	5	7	5	2	4
Deltaproteobacteria bacterium RIFCSPLOWO2_02_FULL_55_12	0	0	0	0	0	0	0	0	0	0	0	1	1	1	0	0	0	0	0	0	1	0	0	1	1	1	1	2	0	2	0	0	0	0	0	2	0	0	0	1	1	0	1	0	0	0	0	0	0	0	0	0	0	0	0	0	0	0	1	0	0	0	0	0	3	1	0	0	1	1	0	0	1	0	1	0	0	3	0	0	0	0	0	0	0	0	0	0	0	0	0	0	0	1	0	0	0	0	1	0	1	0	0	0	0	0	0	1	0	1	0	1	0	0	0	0	1	1	0	1	1	0	0	0	0	0	0	2	1	0	0	0	0	0	0	0	0	1	0	0	0	0	0	0	1	0	0	1	1	0	0	1	0	0	0	1	0	0	0	0	1	0	0	1	0	0	0	0	0	0	0	0	1
Deltaproteobacteria bacterium RIFCSPLOWO2_02_FULL_57_26	7	0	1	0	1	0	3	1	4	0	0	1	2	7	2	4	1	1	2	2	19	8	24	125	59	134	52	18	17	15	7	13	10	25	12	12	0	32	0	7	1	3	4	7	13	2	3	3	13	13	10	17	5	4	10	3	6	7	4	11	8	17	4	15	4	14	8	3	6	1	6	1	3	1	7	5	1	35	3	2	12	3	2	2	3	11	12	2	7	4	4	8	2	3	1	2	4	1	1	3	12	3	16	5	2	12	9	5	6	3	1	9	8	2	0	5	27	7	4	9	13	1	11	1	2	2	12	2	30	1	2	2	3	2	3	4	2	8	3	2	9	2	22	12	18	16	6	4	1	6	20	2	10	7	1	2	5	2	1	4	1	3	30	2	2	2	8	2	5	5	1	1	2
Deltaproteobacteria bacterium RIFCSPLOWO2_12_55_13	7	3	5	1	1	3	1	1	6	3	0	2	0	7	2	3	1	0	5	2	43	14	38	227	97	254	121	29	23	15	7	18	20	49	5	16	3	45	1	11	1	3	4	14	27	2	5	0	17	13	18	44	3	12	10	6	28	21	17	21	9	15	8	19	10	16	13	7	8	0	24	4	4	1	11	8	3	41	3	7	12	3	9	2	5	14	9	2	5	11	15	19	3	7	1	2	0	0	2	1	15	4	22	2	5	16	14	2	7	2	1	20	15	2	2	9	22	9	5	16	11	3	3	2	1	1	10	3	51	2	4	2	3	4	1	5	8	8	1	1	18	5	31	24	31	29	8	9	3	6	25	1	6	16	3	2	1	4	1	0	2	4	35	4	3	4	3	1	3	2	5	6	5
Deltaproteobacteria bacterium RIFCSPLOWO2_12_FULL_38_8	0	2	0	0	0	0	0	2	3	1	2	1	2	2	1	2	0	1	0	0	0	2	1	2	3	5	3	5	1	3	4	1	1	2	0	2	1	2	0	2	0	1	0	0	0	1	0	0	0	1	0	1	2	0	1	0	0	1	1	0	0	0	0	2	0	0	1	0	0	0	2	0	0	0	1	0	1	6	1	0	1	0	1	0	1	3	0	0	0	2	0	0	0	0	0	0	0	1	0	4	1	1	0	1	0	0	1	0	1	0	0	1	0	2	0	1	1	0	1	0	1	0	0	0	0	1	1	1	1	1	1	2	1	0	1	0	1	2	0	0	0	0	1	0	1	0	0	0	1	0	0	0	1	1	0	1	0	0	0	0	0	0	0	0	1	1	0	0	0	0	1	3	0
Deltaproteobacteria bacterium RIFCSPLOWO2_12_FULL_40_28	0	0	0	0	0	0	0	0	0	0	0	0	0	0	0	0	0	0	0	0	0	0	0	0	0	0	0	0	0	0	0	0	0	0	0	0	0	0	0	0	0	0	0	0	0	0	0	0	0	0	0	0	0	0	0	0	0	0	0	0	0	0	0	0	0	0	0	0	0	0	0	0	0	0	0	0	0	0	0	0	0	0	0	0	0	0	0	0	0	0	1	0	0	0	0	0	0	0	0	0	0	0	0	0	0	0	0	0	0	0	0	0	0	0	0	0	0	0	0	0	0	0	0	0	0	0	0	0	0	0	0	0	0	0	0	0	0	0	0	0	0	0	0	0	0	0	0	0	0	0	0	0	0	0	0	0	0	0	0	0	0	0	0	0	0	0	0	0	0	0	0	0	0
Deltaproteobacteria bacterium RIFCSPLOWO2_12_FULL_42_16	0	0	0	0	0	0	0	0	0	0	0	0	0	1	0	0	0	0	0	0	1	1	2	1	2	5	3	1	2	1	0	1	0	0	1	0	2	0	0	1	0	0	1	0	0	0	0	0	1	0	0	0	1	0	0	0	0	1	0	1	1	1	0	0	0	0	0	0	0	0	3	0	1	0	0	1	1	4	0	1	0	0	0	1	0	0	0	0	2	2	0	1	0	0	0	0	0	0	1	1	0	0	0	0	1	1	0	1	0	1	0	0	0	0	0	0	1	0	0	0	1	0	0	0	1	0	0	0	0	0	1	0	0	1	0	0	2	0	1	1	0	0	0	0	0	1	2	2	0	0	0	0	0	1	0	0	2	1	0	1	0	0	0	1	0	1	0	1	0	0	1	0	1
Deltaproteobacteria bacterium RIFCSPLOWO2_12_FULL_43_16	1	1	0	0	0	0	0	0	0	0	0	1	0	0	0	0	0	0	0	1	2	1	5	9	4	9	2	5	2	5	0	4	2	1	0	1	1	1	0	2	1	0	2	2	0	1	1	0	2	1	1	3	0	0	1	0	0	0	1	1	1	1	1	1	0	1	1	1	0	0	2	0	0	1	3	0	0	3	0	0	1	0	1	0	1	0	0	0	0	0	0	0	0	1	0	0	1	0	0	0	0	0	0	1	1	1	1	0	0	0	0	2	0	0	2	2	1	2	2	3	1	0	1	1	0	0	3	0	3	0	0	0	1	1	1	2	1	4	1	0	0	1	0	0	1	0	0	1	0	0	1	1	2	1	0	1	0	0	2	0	0	1	2	0	2	1	0	0	0	0	0	2	0
Deltaproteobacteria bacterium RIFCSPLOWO2_12_FULL_44_12	0	0	0	0	0	1	0	0	0	0	0	1	0	0	0	0	0	0	0	0	0	0	0	2	2	1	2	0	0	0	0	0	0	3	0	1	0	0	0	0	0	0	0	0	0	0	0	0	0	1	0	0	0	0	0	0	1	1	0	0	0	1	0	0	0	1	0	0	0	0	0	0	1	0	0	0	0	1	0	0	0	0	1	0	1	0	0	0	0	0	0	0	0	0	0	0	0	0	0	0	0	1	1	0	0	0	0	0	0	0	0	0	0	0	0	0	0	0	0	0	0	0	1	0	0	0	0	0	0	0	0	0	0	0	0	0	0	0	0	0	0	0	1	0	1	0	0	0	0	0	1	0	0	0	0	0	0	0	0	0	0	1	0	0	0	0	0	0	0	0	0	0	0
Deltaproteobacteria bacterium RIFCSPLOWO2_12_FULL_50_11	0	2	1	0	2	0	0	0	0	0	0	0	0	0	0	0	0	0	0	1	1	0	2	2	2	2	1	1	2	0	0	4	0	0	0	0	0	2	0	1	0	0	0	0	1	0	0	1	0	1	1	1	0	0	0	0	1	0	0	0	1	0	0	0	0	0	0	0	0	0	2	0	0	0	0	1	1	4	0	0	0	0	1	0	0	1	0	1	0	0	0	0	0	1	1	0	0	1	0	0	1	0	1	0	0	1	0	0	0	1	0	0	0	0	0	0	1	1	1	1	1	0	0	0	0	0	0	0	1	1	0	0	0	0	1	0	1	0	0	0	1	0	1	1	2	1	0	3	0	0	2	1	0	1	0	0	0	0	0	0	0	1	0	1	1	0	0	0	0	0	0	2	0
Deltaproteobacteria bacterium RIFCSPLOWO2_12_FULL_57_22	11	8	10	6	11	10	10	6	11	14	9	8	4	16	3	17	8	4	14	10	104	47	103	422	183	453	191	65	46	67	38	62	47	84	14	44	10	85	3	39	6	26	14	38	44	6	6	12	31	34	44	78	4	11	16	20	55	30	24	27	24	34	17	49	10	36	17	10	22	8	35	7	4	5	17	35	6	184	5	17	23	10	25	9	17	23	25	7	14	37	21	24	12	11	5	7	8	9	10	7	26	15	47	5	8	32	21	14	14	13	5	24	23	6	7	22	75	24	25	30	25	7	28	12	11	5	35	9	128	8	5	5	6	16	5	13	10	29	4	11	24	4	56	50	63	60	22	21	12	18	45	8	12	29	5	8	8	10	8	6	16	22	69	17	7	15	14	9	9	11	7	9	12
Deltaproteobacteria bacterium RIFCSPLOWO2_12_FULL_60_16	3	2	1	5	1	0	0	2	6	2	2	0	1	4	1	4	0	2	11	4	36	15	52	215	105	245	77	18	13	20	11	18	15	22	8	11	1	52	2	8	0	4	2	11	21	2	2	2	18	16	13	34	2	3	9	10	20	18	10	12	5	19	8	14	8	8	3	2	7	1	11	0	1	3	11	5	1	47	4	2	14	4	11	5	3	11	11	2	7	6	18	7	5	8	3	2	2	0	3	2	9	9	15	7	5	7	12	5	4	3	0	6	14	2	2	9	12	13	9	14	14	4	12	2	1	2	8	0	40	0	1	2	2	2	3	5	5	8	1	0	10	3	18	14	18	30	7	7	2	4	12	2	3	7	1	2	6	2	2	2	5	1	37	2	5	6	3	3	2	2	1	6	1
Deltaproteobacteria bacterium RIFCSPLOWO2_12_FULL_60_19	41	29	16	20	18	22	14	8	23	39	19	22	16	70	20	48	6	12	64	25	363	119	388	1518	1056	1800	704	231	175	144	106	170	129	269	92	118	31	300	22	99	22	19	40	127	154	7	27	31	130	116	123	253	31	45	116	108	197	134	87	146	101	99	87	121	97	94	81	29	76	29	169	25	23	31	63	146	17	575	24	43	107	35	55	17	61	110	61	14	59	85	172	77	48	73	29	27	41	23	37	26	233	99	178	44	21	98	100	87	83	52	20	78	195	20	19	56	172	77	88	149	128	21	99	28	21	24	98	23	347	21	36	33	18	30	42	44	60	84	13	13	79	46	189	122	188	204	56	80	34	51	169	37	67	98	19	35	29	49	25	23	32	45	211	17	42	22	46	20	35	36	21	55	16
Deltaproteobacteria bacterium RIFOXYA12_FULL_58_15	11	3	5	6	4	6	3	4	7	5	7	4	2	15	14	15	6	4	22	9	47	22	45	61	58	105	58	74	42	50	30	52	36	39	13	13	8	28	7	19	2	10	16	10	17	7	6	13	22	26	23	19	13	15	23	8	28	22	25	16	21	80	22	17	20	20	18	5	9	6	28	7	7	7	11	21	3	133	5	14	23	16	21	3	5	12	7	5	14	11	12	8	17	15	14	8	11	6	10	13	23	27	32	15	13	15	14	8	25	13	2	18	14	9	3	21	12	14	29	38	33	10	16	4	7	10	14	8	28	8	14	15	8	9	8	18	16	33	4	7	14	17	21	14	24	15	7	10	18	10	37	14	11	18	3	7	6	17	6	12	5	7	11	7	24	6	6	11	8	7	5	10	6
Deltaproteobacteria bacterium RIFOXYA12_FULL_61_11	12	11	9	7	4	3	4	6	7	2	3	5	8	11	7	10	4	3	9	5	56	35	43	42	35	34	33	57	42	45	36	39	34	33	7	10	5	10	6	10	6	9	6	6	7	4	5	10	16	13	10	14	7	10	2	5	6	11	12	6	11	24	8	15	5	15	10	2	8	7	16	2	7	5	8	11	5	141	6	10	14	8	13	0	6	7	11	2	10	16	8	7	12	11	4	6	4	8	6	13	3	10	9	8	7	13	4	5	13	11	4	10	6	4	2	6	21	13	9	8	8	3	10	5	8	4	8	10	19	3	9	13	8	5	8	11	13	17	3	3	14	7	10	8	12	7	8	2	3	5	6	5	14	12	7	8	4	8	8	2	16	8	9	5	17	5	9	12	8	10	6	5	5
Deltaproteobacteria bacterium RIFOXYA2_FULL_42_10	0	1	0	0	1	0	0	0	0	1	1	0	0	1	0	2	0	0	1	0	3	1	1	7	1	4	2	7	1	1	2	1	1	3	0	1	0	0	0	1	0	0	2	1	1	0	0	0	0	0	0	1	0	1	0	0	0	0	0	0	0	1	0	0	1	0	1	1	0	0	0	0	0	0	1	1	0	8	0	0	0	0	0	0	2	0	1	0	0	1	0	1	0	0	0	0	0	0	2	1	1	0	0	1	0	0	0	2	0	0	0	0	2	0	0	3	0	1	1	0	0	0	0	0	1	0	1	3	1	0	0	1	0	2	0	0	1	1	0	1	0	0	0	0	1	0	0	0	2	0	0	2	1	0	1	1	0	1	0	0	0	0	0	1	1	1	1	0	1	0	0	0	0
Deltaproteobacteria bacterium RIFOXYA2_FULL_55_11	4	2	0	0	2	1	2	2	0	2	0	1	3	9	1	5	1	2	7	1	35	15	33	196	79	203	64	20	15	18	11	16	9	25	2	12	2	33	1	12	2	1	4	8	19	1	1	2	11	14	6	23	3	6	11	9	22	15	9	11	12	8	11	17	3	11	4	5	6	0	24	7	3	2	7	8	4	50	2	4	14	3	10	2	7	10	6	0	6	7	16	12	3	7	2	3	7	3	3	2	13	7	14	5	0	14	12	4	9	6	1	7	11	0	3	5	16	14	6	15	9	2	10	2	4	4	13	3	33	2	3	2	0	0	5	6	7	7	0	0	11	8	24	14	22	26	11	12	2	5	23	2	10	12	2	1	3	2	1	2	2	2	21	2	7	3	2	1	3	4	2	0	4
Deltaproteobacteria bacterium RIFOXYB12_FULL_58_9	7	2	7	4	2	8	1	3	2	1	6	0	2	8	4	5	8	5	5	1	31	7	27	45	40	67	31	46	31	27	16	34	26	29	4	6	2	11	3	14	3	1	9	12	10	2	9	10	14	18	8	13	5	7	23	9	7	9	8	13	9	34	9	10	8	9	17	8	9	3	16	4	3	6	5	10	4	76	2	5	10	5	10	0	7	4	10	3	11	4	6	4	14	15	6	5	3	5	9	8	7	7	9	9	2	13	9	2	11	14	2	7	3	9	4	10	12	6	12	27	13	2	12	3	4	5	15	8	11	5	13	11	5	5	5	7	6	13	4	2	5	7	12	10	7	7	9	14	8	3	9	8	3	10	0	3	3	6	5	1	7	5	10	12	8	5	5	2	9	6	4	1	1
Deltaproteobacteria bacterium RIFOXYB2_FULL_66_7	6	4	7	2	6	2	1	3	8	1	3	1	3	4	2	3	6	2	1	4	35	20	27	17	12	22	19	29	24	31	27	17	23	25	1	6	5	19	3	7	4	7	8	3	6	2	6	2	6	8	5	3	8	5	1	1	2	8	5	4	7	48	3	14	4	6	5	2	2	3	3	4	2	2	2	3	6	103	2	6	5	2	1	0	2	2	1	2	5	15	8	4	5	4	9	4	1	4	6	8	1	1	4	6	3	5	0	1	2	4	3	3	6	5	4	3	13	5	7	9	7	0	2	3	6	4	8	3	6	3	3	2	1	5	5	7	5	9	4	4	13	5	4	4	3	4	7	5	1	1	8	2	7	5	5	4	8	2	1	2	9	3	9	3	2	1	7	3	3	2	5	1	7
Deltaproteobacteria bacterium RIFOXYC2_FULL_48_10	0	1	2	1	1	0	0	0	1	0	0	0	0	0	0	1	0	1	0	0	10	4	7	11	2	9	7	5	2	10	2	4	2	2	1	0	0	0	1	2	1	1	0	1	1	0	1	2	4	3	0	3	1	0	0	0	4	0	1	2	0	2	0	2	2	0	1	1	0	0	2	0	1	0	3	0	0	7	2	0	0	0	0	0	2	2	0	0	0	4	0	3	1	0	2	0	0	1	1	1	1	0	0	1	0	2	2	0	0	2	2	2	0	0	1	0	2	1	2	1	1	0	2	1	1	1	2	1	2	2	0	1	4	2	2	0	2	2	0	0	1	0	2	0	0	2	0	0	1	0	2	2	3	0	0	0	0	0	0	0	0	0	1	2	0	1	0	1	1	1	1	0	1
Deltaproteobacteria bacterium RIFOXYD12_FULL_50_9	12	7	5	5	4	6	1	3	5	5	3	7	8	5	7	2	8	2	8	3	41	18	33	24	35	28	15	17	24	35	33	28	28	25	2	6	1	11	5	6	1	5	6	9	4	7	8	12	6	10	11	5	9	6	5	4	2	8	5	3	14	14	7	6	4	7	6	6	2	4	10	10	2	0	2	8	5	101	8	6	9	11	10	2	3	13	6	1	5	13	4	6	10	9	12	6	3	8	10	9	1	9	5	5	7	7	6	1	5	5	4	5	0	3	8	3	10	3	9	9	7	4	4	8	13	9	9	8	10	9	6	5	4	8	5	5	4	12	3	3	5	4	4	7	9	10	10	3	4	8	10	4	2	9	6	3	2	2	3	2	8	5	6	8	6	2	6	4	6	6	1	4	1
Deltaproteobacteria bacterium RIFOXYD12_FULL_53_23	5	3	2	3	5	1	5	1	2	5	4	2	1	1	3	2	2	1	2	4	30	15	13	17	5	14	5	17	16	21	18	11	9	13	2	3	0	1	4	2	2	4	3	0	3	3	3	1	1	4	3	4	3	9	4	2	6	1	1	5	2	13	3	4	4	5	3	0	3	4	5	5	1	2	3	2	4	56	1	2	7	0	5	2	2	5	2	2	3	12	2	7	6	5	8	2	2	1	3	9	3	5	1	2	2	3	5	2	4	3	2	3	3	2	3	6	8	6	6	3	6	0	3	3	3	5	2	6	8	3	3	3	3	2	0	2	5	4	4	1	7	1	0	1	5	3	10	7	1	1	1	4	3	5	2	3	3	1	3	2	6	3	0	4	8	1	6	5	6	7	5	2	3
Deltaproteobacteria bacterium RIFOXYD12_FULL_55_16	2	0	3	5	1	2	0	1	5	1	4	0	2	2	1	4	1	0	2	2	20	11	17	20	13	19	14	14	11	15	15	12	12	13	7	3	2	7	1	4	1	2	2	4	5	2	5	3	2	5	4	1	1	3	6	1	4	6	3	1	5	8	0	4	3	2	5	0	1	2	4	1	2	1	3	0	1	56	2	4	3	3	3	1	5	4	5	4	3	3	1	3	0	5	3	1	2	5	3	4	3	4	4	2	3	3	2	2	1	2	2	4	3	2	2	6	2	0	6	6	4	1	2	3	5	5	4	1	7	3	2	3	3	0	2	5	5	4	1	1	2	3	2	1	4	8	3	0	2	2	3	1	1	6	5	3	1	2	3	2	3	2	3	3	2	3	2	4	0	3	1	3	5
Deltaproteobacteria bacterium RIFOXYD12_FULL_56_24	8	4	3	3	3	2	5	2	1	2	2	1	2	9	1	4	3	1	7	6	26	17	14	12	15	14	5	21	12	18	13	13	14	13	1	2	2	6	3	4	4	4	1	3	3	2	1	0	4	3	3	3	1	3	3	0	2	9	4	1	0	11	8	5	1	5	2	4	2	6	6	4	5	2	5	0	3	63	1	5	8	3	6	3	5	2	5	2	2	7	4	5	2	7	4	2	2	4	6	1	0	3	2	3	1	5	3	0	4	2	1	4	0	2	4	3	8	3	4	2	4	0	0	2	3	3	5	5	11	1	5	6	4	3	2	3	5	5	1	0	1	2	4	5	5	7	6	2	4	1	3	1	5	4	5	2	1	3	1	4	3	2	0	2	4	3	2	3	4	2	1	1	4
Deltaproteobacteria bacterium RIFOXYD12_FULL_57_12	10	10	13	10	8	3	3	4	6	9	6	5	6	7	10	8	1	2	10	3	57	43	63	47	53	49	34	42	37	49	35	44	31	27	11	7	5	12	3	19	8	5	5	20	17	7	7	13	10	13	10	14	5	16	19	4	5	9	12	3	9	28	8	12	10	10	4	5	4	8	11	11	5	5	14	12	7	119	6	6	18	7	6	5	11	14	12	8	8	19	9	7	6	6	21	9	8	13	12	9	9	7	10	6	8	15	7	5	14	7	3	17	10	2	6	11	19	9	13	13	8	6	12	6	18	10	7	12	24	5	5	12	12	7	8	8	13	15	4	3	10	1	12	18	14	9	14	18	6	5	5	7	5	10	6	5	10	7	3	10	6	10	12	17	6	8	15	11	4	9	2	6	9
Deltaproteobacteria bacterium RIFOXYD2_FULL_66_9	2	0	0	1	4	0	1	0	3	2	0	1	2	0	3	2	1	1	2	1	13	6	5	13	11	14	8	8	11	16	10	5	11	6	1	1	0	3	1	4	1	1	2	0	3	1	1	1	3	1	3	2	2	2	4	0	1	2	2	0	1	34	3	1	2	2	1	3	1	3	1	0	1	0	0	4	3	33	5	1	3	1	1	2	0	2	1	1	2	3	3	1	2	2	0	1	1	1	1	7	4	0	3	2	0	0	2	1	4	1	0	1	2	1	1	2	3	2	0	2	0	3	2	4	0	4	3	3	3	1	0	1	2	1	2	5	1	3	0	0	4	3	3	0	3	2	2	3	1	0	4	1	1	3	0	0	0	2	2	1	1	1	2	5	1	3	1	2	1	2	1	1	1
Desulfobacca sp. RBG_16_58_9	2	2	3	0	1	1	0	1	2	0	0	0	2	4	2	0	0	1	2	3	10	3	8	13	2	11	9	8	4	6	2	0	7	5	3	2	2	0	1	0	3	1	2	2	2	1	2	3	2	1	0	1	2	1	2	1	5	0	1	4	1	16	3	1	1	1	3	0	1	1	2	4	0	1	3	4	0	47	2	1	0	1	0	0	1	0	2	0	3	1	2	3	0	1	2	1	1	1	6	2	1	2	0	2	2	2	0	1	3	2	0	1	2	0	1	1	0	1	1	1	2	1	2	0	0	2	3	1	4	3	1	1	1	2	2	1	0	2	0	1	1	0	1	3	4	4	3	2	0	1	3	2	1	2	3	1	0	0	3	2	1	2	0	3	0	0	2	0	0	2	4	0	0
Desulfobacca sp. RBG_16_60_12	16	17	6	3	2	6	5	5	1	3	10	3	6	4	5	5	4	6	5	5	66	50	38	69	49	75	42	42	51	55	40	31	40	32	2	7	7	9	5	14	5	8	9	5	9	2	10	13	8	14	13	12	9	5	14	5	5	12	8	8	12	100	7	8	6	11	5	9	5	5	12	7	6	8	4	12	4	176	11	5	8	4	7	2	2	10	7	5	6	24	13	8	11	10	18	7	7	5	6	9	8	6	2	6	6	14	9	3	7	9	5	7	8	10	4	5	22	6	6	15	7	5	5	3	8	5	8	7	19	9	3	6	11	10	7	4	5	15	6	5	11	10	8	7	13	9	16	7	11	4	8	6	13	9	10	7	2	5	4	8	12	12	9	15	5	5	7	5	5	8	2	14	11
Desulfobacula sp. GWF2_41_7	1	0	0	0	1	0	1	0	0	0	0	0	0	0	0	1	0	0	0	0	3	2	2	5	5	4	4	7	3	2	3	3	1	2	1	0	1	2	2	1	0	0	1	0	0	0	2	3	0	0	0	0	0	1	1	0	0	1	2	1	0	7	1	0	0	1	0	0	0	2	2	0	1	0	2	1	0	4	0	0	1	0	0	0	0	3	1	1	0	4	1	0	0	1	0	0	0	1	2	0	0	1	1	0	0	0	0	0	0	1	0	0	0	1	0	2	0	0	1	0	0	0	0	0	2	1	0	0	0	1	0	0	0	0	0	1	3	0	0	1	0	0	0	0	0	0	2	2	0	1	0	1	1	1	0	0	1	1	0	0	2	0	4	2	1	0	0	0	1	1	3	2	1
Desulfobacula sp. RIFOXYA12_FULL_46_16	0	2	0	1	0	1	0	0	0	1	1	0	1	0	0	0	2	0	1	0	5	1	2	2	1	1	3	2	3	0	2	3	0	1	0	0	0	0	0	1	0	0	0	1	0	0	0	2	0	0	1	0	1	0	1	1	1	1	0	1	1	4	0	0	0	0	0	0	1	0	1	0	0	0	0	0	0	6	0	0	0	0	0	1	1	0	1	0	1	3	0	1	0	0	1	0	0	1	0	0	0	0	0	1	0	1	0	0	1	1	0	0	0	0	0	0	1	0	1	0	2	0	1	0	0	0	0	0	1	0	1	0	1	0	0	1	0	0	0	1	0	2	0	0	0	1	0	1	0	0	1	0	0	0	1	0	0	0	0	0	0	2	0	0	1	0	1	0	1	1	1	0	0
Desulfobacula sp. RIFOXYB2_FULL_45_6	2	3	0	0	0	0	0	0	0	0	1	1	1	0	0	0	1	0	0	0	1	1	4	1	0	3	3	2	2	2	3	2	2	2	0	0	1	0	0	1	1	1	1	2	0	0	0	1	2	0	0	0	1	0	0	0	1	3	2	1	0	2	0	1	1	1	0	0	1	3	1	0	0	1	0	1	0	5	0	0	1	0	1	0	1	1	0	0	0	1	0	1	1	0	0	1	0	0	0	0	0	0	0	0	0	2	0	0	0	1	0	2	0	0	0	0	1	0	0	2	2	0	0	1	0	0	1	0	0	0	0	2	0	0	0	0	0	0	0	1	0	1	0	0	3	2	0	0	0	0	0	0	0	0	0	0	0	0	0	0	2	0	0	0	1	0	0	0	0	0	0	0	0
Desulfobacterales bacterium GWB2_56_26	6	3	5	6	7	8	6	4	4	2	5	3	3	3	7	4	12	4	4	3	42	16	27	28	19	41	16	22	19	29	21	21	18	34	5	10	7	14	5	3	1	3	7	5	7	2	4	7	9	11	8	8	1	5	9	4	11	5	10	4	14	108	6	7	5	1	12	4	6	4	10	10	4	5	8	4	3	110	3	5	7	3	7	0	1	8	5	0	4	10	10	3	10	8	6	4	4	6	8	2	2	3	10	6	6	9	3	3	5	4	5	5	1	6	6	4	6	3	8	9	13	2	4	5	2	7	6	2	11	3	4	4	4	9	4	9	6	4	4	3	6	2	3	8	7	5	4	6	9	1	12	5	7	5	4	9	1	4	1	3	11	9	3	5	5	8	5	4	4	6	1	8	4
Desulfobacterales bacterium RIFOXYA12_FULL_46_15	3	3	2	1	6	1	1	1	1	1	0	0	1	3	2	4	1	3	3	3	17	8	14	10	8	9	11	8	8	11	11	5	10	8	0	1	2	8	1	0	4	2	2	1	5	2	2	3	5	0	1	3	1	0	3	1	1	1	0	2	2	9	6	0	2	1	3	1	2	2	1	4	3	0	1	1	1	41	0	1	1	0	1	0	2	3	0	1	1	9	2	3	0	1	3	3	1	2	5	2	0	3	2	2	3	4	2	0	2	3	0	2	1	5	1	1	1	1	1	2	4	3	0	0	9	2	1	1	4	2	1	1	2	0	2	4	0	1	1	2	2	1	2	2	3	2	1	2	5	1	1	3	1	3	1	3	0	1	0	2	3	3	1	1	2	1	1	2	5	0	4	1	1
Desulfovibrionales bacterium GWA2_65_9	4	3	3	4	2	1	1	2	4	3	4	3	2	2	4	4	2	2	5	2	17	13	14	7	3	15	12	12	12	8	23	9	12	17	1	4	5	2	3	3	2	6	0	4	2	2	0	4	0	3	3	2	3	1	3	1	1	2	2	1	1	13	4	1	1	1	3	3	3	2	2	7	3	2	1	5	2	50	3	1	0	3	4	1	5	1	4	2	1	6	0	1	3	2	6	3	3	4	3	5	2	1	1	3	3	2	4	1	7	2	4	1	5	4	2	1	4	4	2	2	4	0	2	5	3	0	4	4	12	0	4	1	3	3	4	0	2	4	0	0	5	0	3	0	2	2	3	7	3	1	4	3	3	1	2	2	4	3	2	1	5	3	1	1	0	3	5	7	4	2	1	3	2
Desulfuromonadales bacterium GWC2_61_20	2	1	2	0	1	4	0	0	1	0	0	1	1	3	1	0	1	1	4	3	7	5	10	10	8	11	8	2	9	7	7	12	3	3	2	1	0	1	1	4	1	1	0	2	0	1	0	0	0	2	4	4	0	4	2	0	3	0	2	0	4	7	2	1	0	1	2	0	3	0	1	1	2	1	2	1	0	28	1	1	4	1	2	0	2	6	2	1	1	1	0	1	1	1	0	3	2	0	0	2	2	2	3	2	1	3	2	1	0	0	1	1	0	0	1	4	3	1	2	3	2	1	0	1	3	5	2	1	2	1	3	1	1	3	2	2	2	2	1	1	3	1	2	1	0	1	5	2	6	0	4	1	2	2	1	1	0	0	1	1	1	1	3	1	2	1	1	0	1	0	1	0	1
Desulfuromonadales bacterium GWD2_54_10	3	6	2	2	0	1	1	2	0	4	1	1	1	4	4	2	3	1	2	1	12	8	14	16	13	18	7	13	17	23	11	13	4	8	4	5	1	3	3	4	1	3	9	0	2	0	4	8	6	7	2	5	2	3	3	0	4	5	4	11	10	11	2	2	6	0	2	1	1	2	1	1	0	1	2	3	1	45	5	2	0	2	4	2	2	14	0	1	0	5	0	1	3	1	5	4	1	2	2	4	3	3	2	1	2	9	5	0	6	3	4	4	1	3	3	1	9	3	0	3	1	0	3	1	3	5	8	3	6	6	1	0	6	2	2	5	2	3	1	0	5	1	3	4	3	4	2	4	1	3	6	3	2	5	0	2	0	1	0	0	0	6	2	2	4	1	2	3	4	4	4	2	1
Desulfuromonadales bacterium GWD2_61_12	1	0	1	1	1	1	0	1	0	0	2	0	0	3	0	0	1	1	3	1	1	2	2	6	3	4	6	1	5	6	3	3	4	4	1	2	0	1	0	1	1	1	2	0	3	1	2	0	2	1	1	1	2	1	0	0	1	3	3	1	2	1	1	2	2	1	2	2	1	2	1	0	1	0	1	1	0	15	0	2	0	1	1	1	1	1	2	1	1	4	1	0	2	0	0	0	2	1	2	0	0	3	0	1	2	2	1	1	2	3	1	0	1	0	0	0	0	1	1	1	1	0	0	3	0	0	1	1	6	1	0	1	1	2	0	1	0	4	1	1	3	0	2	0	1	1	0	0	2	0	8	1	1	1	1	0	1	1	0	2	2	1	0	3	0	1	1	1	1	1	0	1	0
Elusimicrobia bacterium GWA2_38_7	0	1	1	0	0	1	1	0	0	1	0	0	0	3	1	2	0	0	0	0	2	0	4	2	1	3	1	1	2	3	1	0	0	1	1	0	0	2	0	2	1	0	0	0	2	0	0	0	1	3	0	0	1	1	2	1	2	1	1	2	2	3	0	2	1	4	2	1	1	1	0	0	1	2	1	2	0	7	2	2	2	0	1	2	1	1	1	0	2	3	1	0	2	0	0	1	0	0	0	0	1	1	0	1	0	2	2	0	2	0	1	2	0	0	1	2	3	0	8	0	3	0	2	2	0	1	2	0	0	0	2	1	0	0	0	1	1	3	0	1	3	1	1	2	1	1	0	1	2	2	1	2	1	2	1	1	1	1	0	1	0	2	1	0	1	1	3	1	0	0	1	0	2
Elusimicrobia bacterium GWA2_51_34	0	0	1	0	0	0	0	0	0	0	0	0	0	0	1	0	0	0	0	1	0	0	2	1	1	0	2	1	4	0	5	2	0	3	0	0	0	0	1	1	0	0	0	0	0	0	0	0	1	1	1	0	0	0	0	0	1	0	0	0	0	0	0	0	0	0	0	0	1	0	0	0	0	0	0	2	0	9	0	0	1	0	0	0	0	0	0	0	0	1	0	0	4	1	0	0	0	0	0	0	0	1	0	0	0	1	1	0	0	1	0	0	0	0	2	1	1	0	0	0	1	0	1	0	0	0	0	0	0	0	0	0	1	0	0	0	0	1	0	0	1	0	0	0	0	0	1	1	0	0	0	0	0	0	0	0	0	0	0	0	1	0	1	2	0	0	0	0	1	0	0	1	0
Elusimicrobia bacterium GWA2_56_46	0	0	1	0	0	0	0	0	0	0	0	0	0	0	0	0	0	1	0	0	0	2	1	0	0	1	0	0	0	1	0	1	0	1	0	0	0	0	0	0	0	0	1	0	0	0	0	0	0	0	0	0	0	0	0	1	0	0	0	0	0	0	0	0	0	0	0	0	1	0	0	1	0	0	0	1	0	6	0	0	0	0	0	2	0	0	0	0	0	0	0	0	0	0	0	0	0	0	0	0	0	1	0	2	0	1	0	0	0	0	0	0	1	0	0	0	1	0	0	0	1	0	0	1	0	0	1	0	0	0	0	0	0	0	0	0	1	0	0	0	0	0	0	0	0	0	0	0	0	0	0	0	0	0	0	0	0	0	0	0	0	0	0	0	0	0	0	0	0	0	0	0	0
Elusimicrobia bacterium GWA2_61_42	0	1	0	1	2	0	0	1	0	0	2	0	0	0	0	0	1	0	1	1	6	1	5	1	0	0	1	4	5	6	2	4	4	2	1	2	0	0	0	1	0	3	0	0	1	1	1	1	2	1	0	1	0	1	0	3	1	2	1	0	0	0	1	0	0	1	0	0	1	0	0	0	0	1	0	2	0	11	1	1	0	1	1	1	1	0	0	0	0	2	0	0	1	0	0	2	2	1	0	0	0	0	0	0	0	0	1	1	0	1	0	2	0	1	0	0	1	0	3	0	0	0	1	1	1	0	0	1	0	1	1	0	1	1	1	0	0	1	0	0	0	0	0	0	0	0	0	1	0	1	0	0	1	0	1	1	1	0	0	1	0	0	1	1	0	0	0	0	0	1	0	1	0
Elusimicrobia bacterium GWA2_62_23	5	1	2	1	1	2	0	5	1	2	6	2	2	5	2	2	3	2	6	1	13	5	7	7	11	6	8	8	13	12	5	9	11	13	2	5	2	4	0	3	0	2	0	2	3	0	5	4	5	2	3	5	5	2	1	1	4	1	2	4	1	3	5	3	2	1	0	2	2	1	4	2	2	2	0	6	2	46	1	1	2	3	3	0	2	1	1	4	5	6	2	1	2	2	2	2	2	6	3	3	1	1	2	1	1	1	1	1	1	2	4	1	3	0	1	2	9	3	3	1	4	1	4	1	4	4	2	5	8	5	6	4	3	2	2	5	2	1	4	2	2	3	1	3	5	11	4	6	2	1	5	3	7	4	1	3	1	1	4	3	3	1	0	3	1	2	2	2	2	0	1	1	2
Elusimicrobia bacterium GWA2_64_40	0	1	0	1	0	0	0	1	0	0	1	0	0	0	1	1	1	0	1	0	2	1	3	3	1	1	2	5	6	3	3	1	2	1	1	0	0	0	0	1	0	0	1	2	0	0	1	2	0	0	1	0	1	1	2	0	2	0	1	0	2	1	0	1	2	2	1	0	0	1	1	0	0	0	0	2	0	21	1	1	0	0	1	0	2	1	0	0	0	2	0	0	0	0	1	1	1	0	2	4	0	0	0	1	1	0	1	0	0	0	0	1	0	0	2	0	2	1	0	1	0	0	0	1	0	0	0	0	1	2	0	2	1	0	1	0	0	0	1	0	2	1	1	1	0	1	0	0	0	1	0	0	2	0	0	1	1	2	0	0	2	0	1	2	1	2	1	3	0	1	0	0	0
Elusimicrobia bacterium GWA2_66_18	7	4	0	2	3	2	3	0	7	1	3	4	2	6	6	12	1	0	2	2	22	16	12	8	10	11	6	17	18	14	16	18	17	14	9	3	0	3	4	2	1	6	2	3	3	5	3	10	2	4	4	3	5	6	5	2	3	3	5	4	6	1	4	4	7	2	4	1	3	2	5	5	7	4	1	2	2	62	11	2	7	2	2	1	1	3	4	1	1	8	1	7	10	6	11	2	6	5	4	11	2	3	6	1	4	7	2	1	8	3	3	2	5	3	2	3	6	1	5	7	8	4	3	1	3	5	4	6	7	12	3	1	17	5	3	1	2	4	4	3	3	4	6	5	1	4	7	5	3	1	2	5	6	3	2	6	3	6	2	2	4	6	4	3	5	4	4	2	2	2	5	6	1
Elusimicrobia bacterium GWA2_69_24	8	9	4	8	15	8	13	4	9	6	8	8	6	6	12	10	3	2	7	5	62	25	37	56	34	73	37	41	39	61	53	35	29	29	10	9	6	25	4	13	6	7	5	15	8	7	6	6	13	11	12	21	7	18	11	11	19	18	11	10	14	30	8	14	7	6	7	5	9	8	28	10	11	6	8	15	4	135	4	5	14	4	12	3	10	15	10	7	17	19	13	14	11	15	4	13	11	1	12	10	12	17	13	7	5	19	9	7	17	8	11	9	5	11	3	9	15	12	12	23	13	2	9	10	8	10	18	9	18	12	5	7	7	12	10	8	11	21	4	5	9	9	12	14	14	15	6	8	16	1	5	10	16	9	3	17	9	14	5	3	9	10	7	15	9	8	6	10	3	7	12	5	8
Elusimicrobia bacterium GWB2_63_16	0	1	0	0	0	0	0	1	0	0	0	0	0	2	1	1	0	0	0	0	2	1	2	0	2	2	2	2	4	1	5	1	1	1	0	1	0	0	0	0	0	0	0	0	1	0	1	1	0	0	0	0	0	1	0	0	0	0	1	1	0	2	0	0	2	0	1	0	1	1	0	0	1	1	0	0	0	10	0	0	1	0	1	0	1	1	1	0	0	1	1	0	1	2	0	1	1	0	1	0	2	3	0	0	1	1	3	1	2	2	0	1	0	0	0	1	0	0	1	0	1	0	0	1	0	0	0	1	1	1	1	0	0	1	1	1	0	1	0	2	1	0	1	1	1	0	1	0	1	1	0	2	0	1	0	0	0	1	0	0	1	0	0	1	0	0	0	1	1	1	0	0	0
Elusimicrobia bacterium GWB2_63_22	6	2	7	4	6	3	1	1	2	3	4	1	2	4	3	3	4	3	10	2	17	9	13	11	18	18	12	19	19	18	20	24	11	24	1	2	2	7	3	6	8	1	3	3	4	1	2	4	2	4	1	3	3	5	2	1	6	4	3	5	2	7	4	7	0	3	6	2	3	2	2	2	2	1	3	7	3	62	5	3	10	2	1	1	6	4	4	2	4	17	4	2	5	5	3	5	1	5	2	5	3	0	3	5	4	5	2	0	1	7	4	3	4	3	6	6	2	3	5	7	4	1	3	5	6	3	5	2	8	1	0	3	4	5	2	4	4	3	0	4	1	2	4	4	3	2	3	5	4	0	8	5	7	5	3	3	1	3	4	4	5	4	2	4	1	2	2	0	3	2	5	1	5
Chroomonas sp. M1312	0	0	0	0	0	0	0	0	0	0	0	0	0	0	0	0	0	0	0	0	0	0	0	0	0	0	0	0	0	0	0	0	0	0	0	0	0	0	0	0	0	0	0	0	0	0	0	0	0	0	0	0	0	0	0	0	0	0	0	0	0	0	0	0	0	0	0	0	0	0	0	0	0	0	0	0	0	0	0	0	0	0	0	0	0	0	0	0	0	0	0	0	0	0	0	0	0	0	0	0	0	1	0	0	0	0	0	0	0	0	0	0	0	0	0	0	0	0	0	0	0	0	0	0	0	0	0	0	0	0	0	0	0	0	0	0	0	0	0	0	0	0	0	0	0	0	0	0	0	0	0	0	0	0	0	0	0	0	0	0	0	0	0	0	0	0	0	0	0	0	0	0	0
Elusimicrobia bacterium GWC2_51_8	2	1	0	0	0	0	0	0	0	0	2	0	0	2	0	0	0	0	0	0	0	1	1	3	1	3	1	2	2	3	2	0	1	2	0	0	0	0	0	1	0	0	1	0	0	0	0	1	0	0	1	0	0	0	1	0	0	2	0	0	0	2	2	0	0	1	1	0	1	1	2	0	1	0	0	0	0	6	0	0	1	2	1	0	1	1	0	0	0	0	0	0	0	0	1	0	0	0	0	0	0	1	0	0	1	0	0	0	1	0	0	0	0	0	0	0	1	1	0	0	0	0	1	1	0	1	0	1	1	0	2	0	1	0	0	0	0	0	0	0	0	0	0	2	0	1	0	1	0	0	1	0	1	1	1	0	0	0	0	0	0	0	0	0	1	0	0	0	1	0	1	0	1
Elusimicrobia bacterium GWC2_56_31	0	0	0	0	0	0	0	0	0	0	0	0	0	0	0	0	0	0	0	0	0	0	0	0	0	1	0	0	0	0	0	0	0	0	0	0	0	0	0	0	0	0	0	0	0	0	0	1	1	0	1	0	1	0	0	0	0	0	0	0	0	0	0	0	0	0	0	0	0	0	0	0	0	0	0	0	0	0	0	0	0	0	0	0	0	0	0	0	0	0	0	0	0	1	0	0	0	0	0	0	0	0	0	0	0	1	0	0	0	0	0	0	0	0	0	0	0	0	1	0	1	0	0	0	0	0	1	1	0	0	0	0	0	0	0	0	0	0	0	0	0	0	0	0	0	0	0	0	0	0	0	0	1	0	0	0	0	0	0	0	0	0	0	0	0	0	0	0	0	0	0	0	0
Elusimicrobia bacterium GWC2_61_19	1	0	0	0	2	0	1	0	1	2	2	1	1	2	2	1	0	2	1	1	9	6	12	4	4	5	3	6	5	7	6	10	7	8	1	3	2	2	1	0	0	1	0	0	2	0	0	2	0	2	1	3	1	2	2	1	3	0	1	3	0	4	1	1	2	2	1	1	2	3	0	0	0	0	2	2	1	14	0	0	0	0	0	0	1	3	0	1	0	4	0	1	0	0	2	1	2	0	1	3	3	2	0	0	0	0	0	1	0	5	2	1	1	2	0	0	1	1	2	2	0	1	2	1	1	1	6	1	2	0	0	1	0	0	1	1	1	6	0	0	1	0	3	1	1	5	2	3	0	1	0	1	1	0	0	2	0	0	0	1	1	1	1	2	1	0	2	1	2	2	0	2	0
Elusimicrobia bacterium GWC2_61_25	0	0	0	0	0	0	0	0	0	0	0	0	0	0	0	0	0	0	0	0	0	0	0	0	1	0	0	0	0	0	0	0	0	0	0	0	0	0	0	0	0	0	0	0	0	0	0	0	0	0	0	0	0	0	0	0	0	0	0	0	0	0	0	0	0	1	0	0	0	0	0	0	0	0	0	0	0	0	0	0	0	0	0	0	0	0	0	0	0	0	0	0	0	0	0	0	0	0	0	1	0	0	0	0	0	0	0	0	0	0	0	0	0	0	0	0	0	0	0	0	0	0	0	0	0	0	0	0	1	0	0	1	0	0	0	0	0	0	0	0	0	0	0	0	0	0	0	0	0	0	0	0	0	0	0	0	0	0	0	0	0	0	0	0	0	0	0	0	0	0	0	0	0
Elusimicrobia bacterium GWC2_63_65	0	0	0	0	0	0	0	0	0	1	0	0	0	0	0	0	0	0	0	1	1	0	1	1	1	0	0	0	0	0	1	0	0	0	0	0	0	0	0	0	0	0	1	1	0	0	0	0	0	1	0	0	0	1	1	0	0	0	0	0	0	0	0	1	0	0	0	0	0	0	0	1	0	0	1	0	0	5	0	0	0	0	0	0	0	0	0	0	0	0	0	0	0	0	0	0	0	0	0	0	0	0	0	0	0	0	0	0	0	1	0	1	0	0	0	0	0	0	0	2	0	0	0	0	0	0	0	0	0	0	0	0	0	0	0	0	0	1	0	0	0	1	1	0	0	0	0	0	0	0	0	0	0	0	0	0	0	0	0	1	0	0	0	0	0	0	0	0	0	0	0	0	0
Elusimicrobia bacterium GWC2_64_44	10	4	3	1	3	3	0	3	4	3	5	2	4	4	5	2	1	1	5	3	29	17	25	16	14	15	14	18	16	27	13	17	17	12	6	7	1	5	4	4	1	6	5	3	5	3	6	12	5	2	3	7	8	4	4	2	2	6	5	1	2	9	7	7	4	7	6	0	2	6	5	6	5	3	5	4	4	68	3	1	5	1	1	1	3	3	6	4	3	10	6	8	1	7	5	2	1	3	9	3	2	8	3	2	5	4	5	1	8	4	3	6	3	6	0	3	6	4	7	5	5	0	3	5	0	7	7	3	11	4	3	4	4	4	1	4	3	10	2	3	3	6	2	4	3	1	6	5	5	1	4	7	2	9	3	9	3	7	4	2	6	5	1	4	6	3	3	5	1	4	6	5	3
Elusimicrobia bacterium GWC2_65_9	4	0	1	0	0	2	1	0	2	1	1	1	0	2	0	2	2	1	1	0	3	5	6	10	4	13	6	7	8	12	13	5	5	6	2	1	1	1	0	2	2	2	1	2	1	1	2	2	3	0	2	3	3	0	1	0	1	1	1	2	1	3	1	0	3	1	2	1	3	1	2	3	3	0	4	2	1	32	4	1	5	2	2	2	1	0	3	0	5	6	0	0	2	1	1	2	1	1	6	1	0	6	1	2	2	1	1	2	2	4	5	5	1	2	1	2	6	0	3	1	1	0	4	0	1	3	0	5	2	3	1	0	2	0	0	0	3	1	0	2	1	0	0	2	2	3	1	0	1	1	0	2	0	4	1	0	2	1	0	1	1	0	0	3	3	1	0	0	1	0	7	2	0
Elusimicrobia bacterium GWD2_63_28	4	5	1	1	1	1	0	1	0	4	1	0	1	2	4	4	0	3	1	1	9	7	19	7	13	14	7	9	14	13	6	11	3	10	1	4	1	4	3	2	1	1	2	7	4	1	4	3	2	0	2	4	2	1	4	2	2	2	4	2	5	3	3	3	6	2	1	0	0	5	6	1	0	2	4	5	2	36	0	1	5	3	5	0	0	1	4	2	5	2	3	2	1	3	2	0	2	1	6	5	0	0	2	4	3	1	0	5	4	2	1	0	2	3	2	4	5	2	1	4	1	0	4	3	6	3	1	0	8	3	2	1	4	1	1	1	2	2	1	3	2	3	3	5	5	4	2	2	1	1	9	2	4	4	1	3	0	1	2	2	3	0	6	2	2	2	1	0	2	3	1	1	2
Elusimicrobia bacterium GWF2_52_66	0	0	1	0	0	0	0	1	0	0	0	1	0	0	0	0	0	0	1	1	2	0	0	0	0	0	0	0	0	1	0	0	0	1	0	0	0	0	0	0	0	0	1	0	0	0	0	0	0	0	0	1	0	1	0	0	0	0	0	0	0	0	0	1	0	0	1	0	0	2	0	0	0	0	0	0	0	3	0	0	0	0	1	0	0	0	1	0	0	0	0	1	0	0	0	0	1	0	0	0	0	0	0	0	0	0	1	1	0	0	0	0	0	0	0	0	0	0	1	0	0	0	0	0	0	0	0	0	0	0	0	0	0	0	0	0	0	0	0	0	0	1	0	0	0	0	0	0	0	0	0	0	0	0	0	0	0	0	0	0	0	0	0	0	0	0	0	1	0	0	0	0	0
Elusimicrobia bacterium GWF2_62_30	4	4	2	5	2	2	0	4	4	2	2	2	2	8	0	7	2	1	1	3	8	12	12	12	9	24	11	12	11	25	18	10	12	21	1	3	2	5	1	3	3	1	1	4	7	3	5	4	7	2	4	5	3	4	4	0	5	4	5	7	2	5	5	4	3	2	5	3	4	7	3	3	1	3	0	2	1	49	4	2	3	3	1	3	0	2	4	2	6	9	2	2	5	2	3	4	2	3	3	2	0	2	4	2	2	1	2	2	3	4	2	5	3	5	4	3	5	3	5	4	7	2	4	4	4	3	3	7	4	2	3	2	6	3	3	1	2	2	0	3	4	2	3	5	4	5	4	1	2	1	5	1	5	3	3	3	3	1	2	4	2	2	2	7	2	2	0	3	2	1	1	3	2
Elusimicrobia bacterium RBG_16_66_12	26	8	4	11	8	8	5	6	14	12	5	7	12	19	7	14	4	3	11	9	81	35	46	70	49	98	54	81	76	99	53	58	72	56	11	13	9	28	13	36	10	16	15	15	11	8	18	26	21	19	26	25	24	16	20	9	16	18	18	21	19	33	14	14	15	16	9	3	16	8	27	28	11	9	8	13	14	218	10	7	12	10	12	5	10	16	7	5	15	40	8	21	20	12	16	8	14	9	18	21	8	15	12	7	16	19	19	10	22	20	15	15	11	20	13	8	20	10	11	18	19	5	9	14	8	28	18	21	19	33	9	10	24	14	14	13	11	24	6	11	8	10	19	15	13	13	18	17	7	5	26	11	24	15	8	10	7	20	12	7	13	17	25	18	10	10	10	15	14	11	11	14	8
Elusimicrobia bacterium RIFCSPHIGHO2_01_FULL_64_10	3	2	2	0	2	1	0	0	0	0	1	1	3	4	2	6	0	1	4	1	5	5	9	11	8	18	6	10	9	9	8	6	7	5	4	2	0	4	1	3	0	2	2	5	1	1	3	3	7	7	2	7	3	3	5	2	6	10	8	4	3	5	2	2	2	1	4	1	3	1	4	2	0	5	2	3	2	31	1	4	6	2	2	2	1	2	3	1	6	3	10	2	7	7	2	2	2	2	2	0	1	2	3	3	0	4	6	2	6	2	2	5	3	2	1	5	5	4	11	5	10	0	4	1	1	2	4	0	8	2	1	2	0	0	0	1	7	12	1	1	7	8	3	5	3	5	1	1	5	1	2	2	4	10	0	5	1	5	0	6	2	2	5	1	7	4	3	4	7	3	2	2	1
Elusimicrobia bacterium RIFCSPHIGHO2_02_FULL_39_36	0	0	0	0	0	0	0	0	0	0	0	0	0	0	0	0	1	0	0	0	1	0	0	0	0	0	0	0	0	1	0	0	0	0	0	0	0	0	0	1	0	0	0	0	0	0	0	0	0	0	1	0	0	0	0	0	0	0	0	0	0	0	0	0	0	0	0	0	0	0	0	0	0	0	0	0	0	0	0	0	0	0	0	0	0	0	0	0	0	0	0	0	0	0	0	0	1	0	0	0	0	0	0	0	0	0	0	0	0	0	0	0	0	0	0	0	1	1	0	1	0	1	0	0	0	0	0	0	0	0	0	0	0	0	0	0	0	1	0	0	0	0	0	1	0	1	0	0	0	0	0	0	0	0	0	0	0	0	0	0	0	0	0	0	0	0	0	0	0	1	0	0	0
Elusimicrobia bacterium RIFCSPHIGHO2_02_FULL_57_9	23	16	8	9	11	10	13	7	9	7	6	4	6	13	10	9	3	3	9	3	62	30	22	40	35	51	54	40	40	66	53	30	45	21	13	4	6	18	0	10	5	12	9	10	13	0	9	14	18	11	13	13	12	6	23	7	10	10	34	16	16	8	8	10	10	6	9	9	11	11	17	14	12	17	8	9	7	199	7	1	5	1	4	2	2	7	11	6	10	27	13	21	17	10	15	7	9	4	12	9	8	23	15	6	4	12	11	10	27	16	16	12	6	17	6	8	22	10	19	21	17	4	10	14	3	8	10	8	22	8	10	8	6	13	12	10	9	17	1	8	9	2	14	8	8	10	16	3	10	4	13	12	13	7	3	10	16	11	3	8	11	8	10	9	11	11	6	4	7	8	17	8	17
Elusimicrobia bacterium RIFCSPHIGHO2_02_FULL_61_10	5	3	6	2	2	3	0	1	0	4	1	4	1	9	6	2	1	1	4	0	17	10	3	16	8	16	16	10	12	23	10	15	10	10	4	4	0	9	1	8	0	0	3	2	3	2	3	7	5	4	6	7	5	7	7	3	6	7	8	5	3	9	4	7	0	3	4	4	2	4	8	3	3	1	3	5	3	43	0	2	4	2	3	0	3	6	6	1	11	9	3	7	6	4	3	3	1	1	5	6	1	1	2	2	1	5	5	0	2	4	1	8	4	0	1	1	8	4	5	4	6	0	4	5	1	5	7	2	10	1	4	7	4	0	5	7	13	7	0	3	3	1	5	3	6	3	5	8	10	1	6	5	2	3	2	2	1	1	3	4	2	3	5	0	5	4	6	1	3	6	2	2	3
Elusimicrobia bacterium RIFCSPLOWO2_01_FULL_54_10	11	6	3	3	2	2	0	1	4	5	3	10	6	9	12	10	4	2	9	3	23	10	37	40	21	68	18	42	29	23	9	27	25	32	9	9	5	18	3	19	2	5	4	13	13	0	9	6	19	21	11	12	6	22	19	14	17	20	12	20	18	16	6	15	7	10	10	4	12	5	21	2	5	7	14	24	4	70	7	8	26	6	24	4	11	13	16	2	35	13	2	10	17	23	7	4	14	3	15	3	5	10	13	5	1	50	22	5	12	10	7	14	3	3	4	8	25	19	22	23	25	3	14	1	1	16	41	8	25	1	14	15	1	11	6	21	21	45	4	8	11	18	18	28	27	28	9	6	12	6	20	16	3	44	3	7	2	6	5	4	5	3	9	2	14	9	6	5	18	23	2	3	7
Elusimicrobia bacterium RIFCSPLOWO2_01_FULL_59_12	85	50	42	43	54	45	10	10	49	92	53	264	141	217	267	176	41	55	201	36	203	96	252	333	225	360	272	401	537	686	231	405	289	385	98	138	53	237	45	211	22	48	162	103	82	28	120	225	327	165	187	133	205	268	212	87	124	174	194	165	135	90	214	275	150	138	225	203	295	123	258	159	228	52	170	254	106	972	94	160	270	128	142	86	212	254	221	68	282	144	49	111	380	197	200	218	126	28	324	102	95	162	107	140	73	399	258	41	108	180	99	234	46	95	140	106	432	179	318	233	340	76	220	67	31	247	290	137	453	43	244	237	29	143	120	206	243	403	48	180	117	120	189	137	137	315	208	228	285	44	147	221	96	191	19	80	47	208	86	164	101	41	113	171	303	154	151	204	214	283	53	78	67
Elusimicrobia bacterium RIFCSPLOWO2_01_FULL_60_11	4	4	2	4	2	4	0	1	3	5	4	6	10	7	6	8	1	5	6	0	22	13	18	27	18	35	21	31	27	19	16	21	9	19	10	4	1	8	2	16	4	2	3	2	5	4	10	8	11	8	6	14	5	6	9	11	6	13	11	8	13	13	1	6	4	6	7	3	7	6	19	6	1	3	6	10	4	73	4	6	10	3	6	4	4	6	3	1	12	11	10	2	5	11	4	7	4	4	6	7	6	9	9	7	3	23	19	4	6	10	0	8	7	1	1	8	10	7	13	14	17	2	3	4	5	2	15	5	13	2	6	5	3	6	4	14	9	26	3	5	4	10	22	16	17	13	5	10	5	2	8	5	6	13	3	1	5	5	8	6	4	4	8	9	15	6	12	4	16	7	5	7	5
Elusimicrobia bacterium RIFCSPLOWO2_01_FULL_64_13	1	0	1	3	1	0	0	0	0	0	0	3	0	1	5	1	0	1	0	0	5	5	3	12	11	14	3	9	6	7	4	9	6	1	4	1	1	4	0	3	2	1	0	2	1	1	1	3	1	3	2	5	0	0	5	1	2	5	1	4	3	6	6	3	1	0	6	1	3	2	3	0	0	2	0	4	0	19	0	0	3	0	1	2	1	2	5	0	4	2	0	2	7	4	2	0	0	0	3	2	2	1	1	2	0	7	8	0	3	3	3	5	1	0	1	2	10	1	4	4	5	1	2	2	1	2	3	1	5	0	2	0	2	1	3	5	4	11	1	1	2	0	4	6	5	4	5	1	1	1	2	0	3	6	0	1	2	3	1	3	1	3	0	1	4	3	2	2	1	2	1	2	2
Elusimicrobia bacterium RIFCSPLOWO2_02_FULL_39_32	0	0	0	0	0	0	0	0	0	0	1	0	0	1	0	1	0	0	0	0	0	0	2	0	1	0	1	1	0	1	1	3	0	1	0	1	0	0	0	0	0	0	0	0	0	0	0	0	0	1	0	0	1	0	0	0	0	0	0	0	2	0	0	0	0	0	0	0	0	0	0	0	1	0	1	2	0	2	0	0	0	0	1	0	0	0	0	0	0	1	0	0	0	2	0	0	0	0	0	0	0	0	1	0	0	1	0	0	0	0	0	0	0	0	0	0	1	0	0	0	0	0	0	0	0	0	0	0	0	0	1	1	0	0	0	0	1	0	0	0	0	0	2	0	0	0	0	0	0	0	0	0	0	0	0	0	0	2	0	0	0	0	0	0	0	0	0	0	0	0	0	0	0
Elusimicrobia bacterium RIFCSPLOWO2_02_FULL_61_11	2	1	3	3	2	0	2	1	0	1	1	0	0	4	0	0	0	1	0	0	8	5	5	3	6	9	3	6	5	7	5	4	1	5	1	1	1	0	1	3	0	1	0	0	1	0	1	2	1	0	2	1	0	2	0	1	1	2	0	3	0	2	1	3	2	2	3	0	2	2	2	1	1	0	1	1	2	20	1	2	0	0	3	1	1	0	0	0	0	3	2	0	1	4	1	2	1	1	0	4	1	0	2	1	1	2	0	0	0	2	1	1	2	0	0	0	3	1	3	1	0	0	2	1	0	2	1	0	3	1	1	1	0	1	2	0	3	3	2	1	0	2	0	1	2	1	0	4	0	0	2	1	1	4	0	1	0	0	3	0	1	2	3	0	0	0	0	1	1	0	0	1	0
Elusimicrobia bacterium RIFCSPLOWO2_12_FULL_39_28	0	0	0	0	0	0	0	0	0	0	0	0	0	0	0	1	0	1	0	0	0	0	0	0	1	1	0	0	1	0	0	0	1	1	0	0	0	0	0	0	0	0	0	0	0	0	0	0	0	0	0	0	1	0	0	0	1	0	0	0	0	0	0	1	0	0	0	0	0	0	1	0	0	0	0	0	0	2	0	0	0	1	0	0	2	0	0	0	1	0	0	0	0	0	0	0	1	0	0	0	0	0	1	0	0	1	0	0	1	0	0	0	0	0	0	0	0	0	0	0	1	0	0	0	0	0	1	0	0	0	0	0	0	0	0	0	0	0	0	0	0	0	0	1	0	0	0	0	0	0	0	0	0	0	0	0	0	0	0	0	0	0	0	0	0	0	0	0	1	1	0	0	1
Elusimicrobia bacterium RIFCSPLOWO2_12_FULL_59_9	12	14	4	6	4	12	2	3	5	6	16	2	12	7	8	5	1	7	6	8	45	27	41	54	34	62	23	36	41	42	37	36	30	28	4	4	2	14	8	15	5	8	6	15	14	7	7	10	14	8	11	10	8	5	4	6	9	10	13	6	9	12	11	15	10	10	3	9	10	16	16	8	5	4	2	6	5	177	11	7	14	6	5	5	6	9	11	8	8	18	13	8	16	12	12	4	5	10	20	5	8	9	12	5	6	9	3	3	8	13	6	13	1	11	7	8	20	8	7	15	12	9	3	10	10	9	11	18	17	6	10	7	9	7	13	10	9	22	2	6	6	8	23	7	6	7	13	15	15	4	6	9	10	16	7	10	7	11	7	4	15	9	8	15	5	4	5	9	9	6	4	9	14
Elusimicrobia bacterium RIFOXYA1_FULL_47_7	1	0	1	0	0	0	0	0	1	0	0	1	0	1	1	1	1	0	0	0	0	2	2	4	2	0	2	1	1	4	1	2	1	1	0	0	0	0	0	1	0	0	0	0	0	0	0	1	0	0	1	0	0	0	0	1	1	0	0	0	1	2	2	0	0	0	0	1	0	0	2	2	0	0	0	0	0	4	0	0	1	2	0	0	1	0	0	2	0	1	1	0	1	0	2	1	0	0	2	1	0	1	1	1	0	1	0	0	0	0	0	1	0	0	0	0	1	0	1	0	2	0	0	0	0	0	0	0	3	0	0	0	0	0	0	0	0	1	0	0	2	0	0	0	0	2	0	1	0	0	0	0	0	1	0	0	0	2	0	0	2	0	0	0	0	1	0	1	0	0	0	0	0
Elusimicrobia bacterium RIFOXYA12_FULL_49_49	0	0	0	0	0	0	0	0	0	0	0	0	0	1	0	0	0	0	0	0	0	0	0	0	0	0	0	0	0	0	0	0	0	0	0	0	0	0	0	0	0	0	1	0	0	0	0	0	0	0	0	0	0	0	0	0	0	0	0	1	0	0	1	0	0	0	0	0	0	0	0	0	0	0	0	0	0	0	0	0	0	0	0	0	0	0	0	0	0	0	0	0	0	0	0	0	0	0	0	0	0	0	0	0	0	1	0	0	0	0	0	0	0	0	0	0	0	0	0	0	0	0	0	0	0	0	0	0	0	1	0	0	0	0	0	0	0	0	0	0	0	0	0	0	0	0	0	0	0	0	0	0	0	0	0	0	0	0	0	0	0	0	0	0	1	0	0	0	0	0	0	1	0
Elusimicrobia bacterium RIFOXYA12_FULL_51_18	0	0	0	0	0	1	0	0	0	0	0	0	0	0	0	1	1	0	0	0	0	1	0	0	0	1	0	0	0	0	1	1	0	0	0	0	0	1	0	0	0	0	0	0	0	0	0	0	0	0	0	0	0	0	0	0	0	0	0	0	0	0	0	0	0	0	3	0	0	0	0	1	0	0	0	0	0	2	0	0	0	0	0	0	0	0	0	0	1	0	0	0	0	0	0	0	0	0	0	0	0	0	0	0	0	0	0	0	1	0	0	0	0	0	0	0	1	1	1	0	0	0	0	0	0	0	0	0	0	0	0	0	0	0	0	0	0	1	0	0	0	0	1	1	1	0	0	0	0	0	1	0	0	0	0	0	0	0	0	0	0	0	0	0	0	0	0	0	0	0	0	0	0
Elusimicrobia bacterium RIFOXYA12_FULL_57_11	0	3	2	2	5	1	1	0	1	3	0	1	1	1	2	1	1	0	0	3	5	1	3	5	1	6	0	6	7	5	4	5	7	6	1	0	0	2	0	3	2	0	0	0	1	1	4	1	1	0	2	2	1	1	3	0	1	1	0	2	1	2	0	0	1	2	1	1	2	0	3	2	0	2	0	2	2	12	0	0	1	0	1	0	2	0	2	0	1	6	0	1	0	2	1	0	0	0	2	2	0	0	1	3	0	1	2	2	0	0	1	0	1	0	1	3	2	0	0	0	1	1	1	1	0	0	1	0	2	1	0	1	0	3	2	1	1	0	0	2	0	0	1	1	0	3	0	1	1	0	1	0	1	1	1	1	0	0	1	0	2	0	1	2	1	0	4	1	1	2	0	0	1
Elusimicrobia bacterium RIFOXYA2_FULL_39_19	4	3	3	1	1	1	1	0	4	3	1	3	4	5	6	3	1	2	4	5	18	9	13	14	12	25	12	17	24	17	24	16	15	20	1	4	2	6	6	5	4	2	1	3	4	2	2	4	3	4	4	4	8	4	4	2	3	5	4	3	1	11	1	7	4	2	4	1	1	7	3	4	6	3	4	4	1	56	2	3	8	2	1	3	2	4	5	3	3	11	2	4	2	3	2	4	1	4	4	7	4	3	0	2	3	3	2	1	5	3	3	5	3	1	2	2	11	1	5	4	7	3	6	4	3	4	9	0	8	5	2	4	6	5	2	1	8	1	3	3	1	4	2	2	5	7	3	5	10	0	6	1	5	3	0	2	0	2	1	0	4	11	1	3	2	2	3	6	1	0	1	1	1
Elusimicrobia bacterium RIFOXYA2_FULL_40_6	2	1	3	3	1	0	2	0	2	0	2	2	0	4	0	4	0	1	0	1	6	1	14	9	8	14	7	16	6	10	6	13	9	9	3	0	0	4	2	5	1	1	0	2	2	0	2	0	5	1	7	2	1	1	2	1	3	5	3	3	1	14	4	1	0	0	5	1	0	1	3	2	1	1	1	3	0	35	1	2	2	3	3	0	0	3	3	1	3	2	3	1	4	1	1	3	1	1	2	3	1	3	2	1	2	5	2	1	0	1	0	5	1	4	1	2	5	3	6	4	7	3	1	4	1	2	3	2	5	2	1	1	0	4	0	2	2	6	2	0	1	1	4	3	1	4	2	2	4	1	3	1	0	1	0	2	1	2	3	2	0	1	0	4	1	1	0	2	1	0	2	2	1
Elusimicrobia bacterium RIFOXYA2_FULL_47_53	0	0	0	0	0	0	0	0	0	0	0	0	0	0	0	0	0	0	0	0	0	0	0	0	0	0	0	0	2	0	1	0	0	0	0	0	1	0	0	1	0	0	0	0	0	0	0	0	0	1	0	0	1	0	0	0	0	0	0	1	0	2	0	0	0	0	0	0	0	0	0	0	0	0	0	0	0	1	0	0	0	0	0	0	0	0	0	0	1	0	1	0	0	0	0	0	0	0	0	0	0	0	0	0	0	0	0	0	0	0	0	0	0	0	0	0	0	0	1	0	0	1	1	0	0	0	0	0	1	0	0	0	0	0	0	0	0	0	0	0	0	0	0	1	0	0	0	0	0	0	0	0	0	0	0	1	1	0	0	0	0	0	0	0	0	0	0	0	0	0	0	1	0
Elusimicrobia bacterium RIFOXYA2_FULL_50_26	4	1	1	0	1	0	0	0	3	0	0	1	0	2	2	2	0	0	2	1	3	4	2	4	5	3	3	8	8	10	5	3	3	1	3	2	2	3	1	2	0	0	2	0	1	0	5	0	3	6	1	1	1	1	0	0	0	1	5	0	3	5	2	2	2	0	3	1	3	0	1	3	1	0	1	1	1	25	0	2	1	1	0	1	3	4	2	1	1	1	0	1	2	3	3	2	1	0	4	2	2	1	0	1	2	1	2	1	1	1	1	3	1	1	2	0	4	1	2	3	8	1	2	1	2	2	2	3	3	1	3	1	0	0	2	0	3	2	1	3	0	0	0	1	3	1	1	2	1	0	0	1	1	0	0	1	1	1	1	0	1	0	0	0	1	0	1	0	1	1	0	0	2
Elusimicrobia bacterium RIFOXYA2_FULL_53_38	1	3	3	0	1	2	0	0	1	1	1	1	1	3	1	0	1	0	0	0	14	4	1	5	3	3	3	6	4	2	2	2	5	4	1	1	0	1	0	0	0	0	0	0	2	1	3	0	4	2	1	0	1	0	1	0	0	1	1	1	1	1	0	0	0	2	0	0	0	1	2	0	1	0	0	0	3	25	1	3	0	0	2	0	0	1	0	0	1	7	0	2	1	0	0	1	1	1	0	1	1	1	1	1	1	1	0	2	0	0	1	0	0	0	1	1	1	0	0	1	2	2	1	2	1	0	1	0	1	1	1	0	0	0	2	2	0	3	0	0	0	0	0	1	1	1	3	0	0	0	0	2	1	0	2	1	0	2	0	1	4	2	0	2	0	0	1	1	1	2	2	0	1
Elusimicrobia bacterium RIFOXYA2_FULL_58_8	1	1	1	0	3	0	1	2	1	0	1	0	0	2	2	0	0	3	0	0	5	4	4	3	2	3	5	2	4	12	8	9	7	7	1	1	1	0	1	1	4	2	0	3	3	1	0	0	2	1	0	0	1	3	2	1	1	1	1	1	3	0	1	3	1	0	3	0	2	1	2	0	1	0	0	0	1	28	0	1	1	0	0	0	1	1	0	0	0	1	0	4	0	1	1	3	2	0	2	3	2	0	1	0	0	1	1	0	3	2	2	1	0	0	1	0	2	1	0	2	4	0	0	1	0	2	0	0	6	0	1	1	0	2	1	0	1	0	1	0	1	0	2	1	2	0	2	1	0	0	0	1	2	1	0	1	0	0	0	2	1	1	2	4	2	1	0	1	0	0	2	2	1
Elusimicrobia bacterium RIFOXYA2_FULL_69_6	4	2	2	2	1	0	0	3	2	2	1	2	0	1	1	1	1	1	0	1	14	4	6	7	0	5	8	8	2	8	13	9	3	6	1	1	1	2	1	3	2	3	0	0	0	0	1	0	0	1	2	1	5	1	1	1	3	1	2	2	0	10	0	2	3	1	1	0	2	2	2	3	3	1	1	1	1	32	3	1	1	0	0	0	0	0	1	3	0	5	2	2	1	2	1	1	2	2	3	2	1	4	2	0	1	1	0	0	5	2	4	0	3	3	0	3	2	1	1	2	4	1	2	1	4	1	1	1	5	1	3	1	0	2	2	1	1	2	1	3	0	0	1	3	0	2	0	0	2	0	2	2	2	1	1	0	1	2	0	1	2	1	1	3	1	2	1	1	0	2	0	0	1
Elusimicrobia bacterium RIFOXYB1_FULL_48_9	0	0	0	1	0	0	0	0	1	1	0	0	1	0	1	0	0	0	0	0	1	0	1	4	0	3	0	0	1	0	0	0	0	1	0	0	1	2	1	0	0	0	0	0	0	0	0	0	1	0	0	0	0	0	1	0	0	0	2	1	0	3	0	0	0	0	1	0	0	0	0	0	0	1	1	1	0	2	0	0	0	0	0	0	1	0	0	0	1	0	0	0	0	0	0	0	0	0	0	0	0	1	0	0	0	1	0	0	0	0	0	0	0	1	0	0	0	0	1	1	1	0	0	0	0	1	0	0	0	0	2	2	0	0	1	1	0	2	0	0	0	1	0	0	0	1	0	0	0	0	0	1	0	2	0	0	0	0	0	0	1	1	0	0	1	0	0	0	0	0	0	0	0
Elusimicrobia bacterium RIFOXYB12_FULL_50_12	1	0	0	0	0	0	0	0	0	0	0	0	0	1	0	0	0	0	1	0	0	0	0	0	2	1	0	0	2	0	0	1	0	0	0	0	1	0	0	0	0	0	2	0	1	0	0	0	0	0	0	0	0	0	0	1	2	0	1	0	0	1	0	1	0	0	0	0	0	0	0	0	0	0	0	0	0	3	0	0	0	0	1	0	0	1	0	0	0	0	0	1	1	0	0	0	0	0	0	0	0	0	2	0	0	1	0	0	1	0	0	0	0	0	0	1	0	0	0	0	1	0	0	0	0	0	0	0	1	0	0	0	0	0	0	0	0	0	0	0	0	0	0	0	1	1	0	0	0	0	0	0	0	0	0	0	0	0	0	0	0	0	0	0	0	0	0	1	0	0	0	0	0
Elusimicrobia bacterium RIFOXYB2_FULL_46_23	0	0	0	0	0	0	0	0	0	0	1	0	0	0	0	0	0	0	0	0	0	0	0	0	0	0	0	0	0	0	0	0	0	0	0	0	0	0	0	0	0	0	0	0	0	0	0	0	0	0	0	0	0	0	0	0	0	0	0	0	0	0	0	0	0	0	0	0	0	0	0	0	0	0	0	0	0	1	0	0	0	0	0	0	0	0	0	0	0	0	0	0	0	0	0	0	0	0	0	0	0	0	0	0	0	0	0	0	0	0	0	0	0	0	0	0	0	0	0	0	0	0	0	0	0	0	0	0	0	0	0	0	0	0	0	0	0	0	0	0	0	0	0	0	0	0	0	0	0	0	0	0	0	0	0	0	0	0	0	0	0	0	0	1	0	0	0	0	0	0	0	0	0
Elusimicrobia bacterium RIFOXYB2_FULL_48_7	4	4	1	3	2	4	1	2	3	0	3	3	4	0	4	0	0	3	5	2	15	8	13	13	7	12	11	4	9	14	10	11	14	19	1	1	2	2	2	4	2	4	4	2	3	1	3	6	4	1	3	3	4	1	3	0	3	5	3	4	10	15	4	6	2	2	4	0	1	5	0	1	4	3	3	3	3	59	3	5	6	0	0	1	2	1	3	2	3	8	4	4	0	1	3	2	1	4	5	9	3	1	4	1	2	2	3	1	0	6	2	0	1	6	2	3	2	1	4	2	4	0	5	2	6	3	2	9	8	3	1	0	5	2	4	5	2	7	2	4	1	3	1	4	0	1	5	3	5	1	4	6	3	0	6	3	3	1	1	1	2	6	1	5	2	1	2	0	3	1	5	0	1
Elusimicrobia bacterium RIFOXYB2_FULL_49_7	4	5	6	2	2	2	3	1	2	4	4	5	4	6	5	7	2	4	8	2	30	19	14	34	15	20	18	21	19	31	18	15	16	30	0	5	2	4	2	8	1	3	3	2	5	6	8	6	8	5	7	1	3	2	4	3	3	3	4	8	4	23	6	4	2	7	2	2	3	2	7	4	4	3	2	4	8	63	5	3	4	0	0	5	2	6	6	2	6	10	1	4	5	7	5	6	1	2	4	2	2	12	8	3	4	8	5	2	3	2	3	5	2	8	3	5	9	2	7	3	9	1	4	3	7	4	5	6	9	7	6	4	3	4	3	3	4	6	1	2	3	4	6	7	5	2	2	3	5	3	4	7	2	4	3	4	2	7	3	4	8	5	3	7	8	3	4	3	2	4	4	2	3
Elusimicrobia bacterium RIFOXYB2_FULL_50_12	4	1	1	2	0	1	0	0	0	0	1	0	1	0	1	3	0	0	1	1	4	1	2	5	2	5	4	4	9	3	2	5	6	1	1	1	1	2	1	3	0	0	0	0	1	1	3	1	1	2	0	1	1	0	1	2	2	0	0	0	1	12	2	1	2	0	0	0	3	0	0	3	0	1	2	4	1	13	0	0	1	0	1	2	1	0	1	0	2	7	0	1	0	1	0	1	0	1	4	1	1	1	2	2	1	0	0	1	1	0	0	1	1	1	1	0	2	1	0	3	2	1	0	1	0	0	2	2	8	0	1	0	2	1	1	0	1	2	0	0	0	0	1	1	2	0	2	2	1	1	0	2	0	0	1	3	0	1	2	0	5	0	0	2	0	0	2	1	2	2	2	1	0
Elusimicrobia bacterium RIFOXYB2_FULL_62_6	10	5	3	2	3	1	5	7	3	3	4	3	2	2	3	3	3	3	7	2	27	14	14	10	14	15	19	21	28	22	24	8	24	17	2	4	1	4	2	4	3	8	4	2	0	1	5	8	2	2	2	1	3	1	8	2	3	3	8	5	3	6	2	5	2	4	3	0	4	2	5	2	2	3	4	3	6	61	2	4	7	2	4	3	1	5	2	1	6	12	3	5	5	0	2	3	4	2	10	9	0	5	4	1	5	3	4	1	8	3	6	7	1	6	3	0	7	1	4	2	3	2	3	5	3	5	4	10	11	5	3	2	5	4	6	2	0	7	1	2	2	0	2	2	2	3	2	2	7	1	4	4	5	4	6	5	5	1	4	2	6	2	1	7	4	0	2	5	0	3	4	1	5
Elusimicrobia bacterium RIFOXYC2_FULL_34_12	1	0	1	1	0	0	0	1	1	2	1	0	1	1	0	0	0	1	1	1	2	1	3	3	2	4	3	5	1	4	1	3	2	3	0	0	0	0	1	1	0	0	2	0	1	1	1	2	2	0	4	0	3	0	0	0	0	0	0	1	1	8	1	0	0	1	1	0	0	0	2	0	1	1	1	3	2	10	0	0	1	0	4	0	1	2	0	0	2	1	0	2	2	2	1	1	0	1	3	3	0	0	2	1	2	0	0	1	2	3	0	1	0	1	1	0	2	1	0	0	2	0	3	0	0	1	2	1	3	1	0	0	1	1	3	1	0	0	0	1	0	0	1	1	0	1	1	1	0	0	0	1	0	0	0	1	1	0	0	0	0	1	0	0	1	0	1	1	0	0	0	1	0
Elusimicrobia bacterium RIFOXYD12_FULL_66_9	7	5	2	0	2	5	2	0	7	6	4	5	6	4	6	6	1	2	2	5	25	15	18	15	15	29	24	28	24	23	34	17	28	23	2	4	1	10	4	14	2	7	8	0	5	7	3	15	7	11	4	4	6	5	4	1	11	6	6	8	4	6	4	6	7	3	5	5	4	3	7	11	4	2	7	6	5	59	6	1	6	2	5	7	1	4	4	4	6	19	2	16	6	3	12	2	5	7	8	18	1	6	6	3	4	5	2	4	10	7	9	8	3	4	3	3	13	5	7	6	9	3	0	5	4	11	9	7	9	5	3	5	25	7	7	5	8	10	2	13	2	3	9	7	5	7	6	4	5	2	9	11	6	3	2	12	6	6	4	3	9	1	4	4	3	4	6	2	3	5	10	5	4
Elusimicrobia bacterium RIFOXYD2_FULL_34_15	3	6	3	2	2	1	2	3	5	3	5	5	6	2	2	5	1	3	1	3	16	7	21	12	12	16	14	16	16	15	10	23	11	19	1	3	2	3	1	7	3	2	4	3	1	3	1	2	9	2	2	3	5	3	2	1	8	4	6	2	9	26	1	2	6	3	1	2	5	6	7	4	2	3	4	1	2	52	2	0	1	1	4	1	2	6	4	0	7	9	2	4	9	3	2	2	0	0	2	4	0	7	4	2	2	8	0	3	3	6	3	8	5	2	1	3	12	2	5	4	6	3	3	1	4	2	3	3	5	1	5	7	1	4	3	3	4	8	4	3	4	2	4	2	1	2	9	2	8	4	2	2	4	3	3	5	0	3	6	3	1	4	2	6	4	1	2	3	3	4	1	3	3
Elusimicrobia bacterium RIFOXYD2_FULL_34_30	0	0	1	0	1	1	0	0	2	1	0	0	0	1	0	1	1	1	1	1	3	0	5	0	2	1	0	4	0	1	1	3	2	0	0	0	1	0	0	0	0	0	0	1	0	1	0	0	1	0	0	0	1	0	1	0	0	0	0	1	0	0	1	3	0	0	0	0	0	0	1	0	0	0	0	1	0	6	0	0	1	0	0	1	2	0	1	0	2	0	0	1	1	0	2	0	0	0	0	0	0	0	1	0	0	1	0	0	0	1	0	0	0	1	0	0	0	1	1	1	0	1	0	0	0	0	0	0	2	0	1	1	1	0	0	1	0	0	0	0	1	3	1	0	0	0	0	0	1	0	0	1	0	1	1	0	1	1	1	0	0	0	1	0	0	0	1	0	1	2	1	0	0
Erythrobacter sp. RIFCSPHIGHO2_12_FULL_63_10	4	3	3	3	4	1	1	1	2	0	1	2	0	3	4	1	0	1	4	2	9	6	11	10	11	12	11	9	8	9	9	17	5	10	4	0	2	3	1	4	1	1	0	7	4	2	1	2	1	6	0	2	1	0	3	0	5	3	2	5	2	3	2	1	3	5	4	2	3	0	7	3	3	0	2	3	3	33	1	1	2	4	6	1	1	3	2	0	4	4	6	0	2	1	3	0	4	3	2	1	4	2	3	4	3	2	10	3	2	1	1	6	0	3	0	2	4	0	5	2	6	1	0	1	0	2	1	1	2	3	4	1	1	1	3	3	0	4	1	2	3	2	5	1	2	0	1	0	3	3	4	0	0	4	0	2	0	4	2	3	1	1	2	5	3	1	5	2	0	2	1	0	1
Euryarchaeota archaeon RBG_13_31_8	1	0	2	0	0	0	1	1	2	0	0	1	0	0	0	0	0	1	1	1	9	4	4	2	8	2	4	4	7	6	2	5	2	6	0	0	1	1	1	0	0	0	1	1	1	0	0	0	0	1	1	1	0	0	1	0	0	1	0	0	0	3	1	0	0	0	0	0	0	2	1	1	0	0	1	1	0	15	1	0	1	0	0	0	0	0	0	0	0	1	1	3	1	0	0	1	0	0	1	2	0	0	0	1	1	0	1	0	1	1	0	0	0	0	0	1	2	1	0	1	0	1	3	0	1	1	0	0	2	0	0	1	0	1	0	0	0	0	0	0	0	0	0	0	0	0	2	0	0	0	0	0	1	1	0	1	0	1	0	1	1	0	2	1	1	2	0	1	1	1	0	0	0
Euryarchaeota archaeon RBG_13_57_23	2	1	0	0	0	1	3	1	6	1	2	1	0	1	1	0	2	0	0	0	3	0	1	2	2	4	2	2	2	4	5	1	0	2	0	0	0	0	1	0	1	0	3	0	0	1	0	0	2	0	1	1	0	2	2	0	2	1	1	0	0	0	0	3	0	0	0	0	1	1	1	2	1	0	2	0	0	8	1	0	1	1	0	0	0	0	2	0	1	2	0	0	1	0	2	0	1	0	0	3	0	0	1	0	0	0	0	0	1	0	0	0	0	2	0	1	2	1	1	0	0	0	1	0	0	0	0	0	2	0	0	0	0	2	0	0	1	0	0	1	0	1	0	1	0	0	1	0	0	0	1	1	1	0	0	0	1	1	1	1	0	2	0	1	0	0	1	0	0	0	1	0	0
Euryarchaeota archaeon RBG_13_61_15	0	0	0	0	0	0	0	0	0	1	1	0	0	0	0	0	0	0	0	0	1	1	0	4	1	1	2	1	2	0	2	1	1	3	0	0	0	3	0	2	2	1	1	0	1	0	0	0	0	0	0	0	1	0	0	0	0	0	1	0	1	1	0	0	0	0	0	0	1	0	0	0	0	1	0	0	0	9	0	0	0	0	0	0	0	0	1	0	1	0	0	1	1	0	0	0	0	0	0	2	0	0	1	0	1	0	0	0	1	0	0	0	0	0	0	0	0	0	2	0	0	0	0	0	1	0	0	2	1	0	0	0	0	0	0	0	0	1	1	0	0	0	1	1	0	0	0	0	0	0	1	0	0	0	0	0	3	1	0	0	0	1	1	0	0	0	0	1	0	0	0	1	0
Euryarchaeota archaeon RBG_16_62_10	1	0	1	0	0	0	0	1	0	0	0	0	0	0	0	0	0	0	1	0	3	3	0	6	3	5	1	1	2	1	7	2	4	5	0	1	0	0	0	1	2	0	2	2	2	0	1	0	0	0	1	2	0	0	1	0	1	1	0	1	2	1	0	0	2	1	0	0	0	0	2	0	1	1	1	1	0	11	2	2	1	0	0	0	1	1	0	0	0	1	1	0	1	1	0	0	1	1	2	1	0	1	0	0	0	0	1	0	1	0	0	0	1	1	0	1	2	1	2	0	0	0	1	1	0	1	0	1	1	0	0	0	0	1	0	0	1	1	1	0	0	0	1	0	0	0	1	0	2	0	1	1	1	1	0	1	2	0	0	0	2	3	1	0	0	0	1	1	1	0	0	1	0
Euryarchaeota archaeon RBG_16_67_27	3	3	4	2	0	2	0	2	5	1	1	0	0	0	1	0	0	1	0	1	7	2	4	11	10	24	4	7	4	8	7	10	10	10	1	3	2	5	0	0	1	1	1	2	3	0	0	0	5	4	1	2	3	1	0	0	2	3	3	3	8	2	1	3	2	0	2	0	2	1	4	2	0	2	2	6	0	24	1	3	7	4	2	1	1	2	1	0	5	5	3	3	6	2	1	2	0	1	0	1	1	3	2	1	1	6	2	0	1	0	2	0	1	1	4	1	0	4	1	1	2	1	3	1	0	0	1	2	1	2	0	0	3	1	1	2	0	2	1	1	4	0	4	0	1	1	2	1	1	2	3	4	2	0	1	0	1	0	2	0	4	2	3	1	2	2	2	2	0	1	1	1	2
Euryarchaeota archaeon RBG_16_68_12	2	2	3	0	3	2	1	0	4	0	1	1	1	0	3	1	0	1	1	0	7	4	1	12	5	9	6	5	2	7	5	6	5	8	0	0	4	3	0	2	3	1	2	0	1	0	0	4	3	1	0	1	2	1	1	3	1	4	0	2	2	1	0	0	0	1	3	1	0	2	3	3	0	1	0	2	2	22	2	2	2	0	2	0	1	1	1	1	1	3	1	3	2	1	0	2	0	1	0	1	0	3	1	2	1	0	3	0	0	4	0	0	0	5	0	3	5	1	2	1	4	5	0	2	1	1	0	0	0	0	0	2	1	0	0	2	1	1	0	1	2	0	1	3	1	1	1	0	0	2	0	1	1	1	2	0	0	0	2	2	6	0	0	1	1	2	1	1	0	1	1	2	0
Euryarchaeota archaeon RBG_16_68_13	1	3	0	3	0	2	1	1	4	1	2	1	0	0	1	1	1	0	4	2	6	3	3	8	6	9	3	8	8	6	4	5	4	8	4	1	1	2	0	3	0	2	1	2	3	2	3	1	1	2	0	0	2	1	0	2	1	1	2	3	1	5	2	0	2	2	0	1	0	4	5	3	2	1	1	2	1	18	0	3	0	0	1	1	3	1	0	0	2	6	0	0	1	2	3	1	1	0	0	1	1	1	2	0	1	1	3	1	2	0	1	0	1	1	1	0	4	1	1	0	2	1	3	2	0	1	1	2	7	0	1	2	2	3	1	0	2	1	0	1	2	2	0	2	1	2	0	0	2	2	2	3	2	2	1	1	2	3	0	0	2	0	0	1	2	0	0	4	0	2	0	0	0
Euryarchaeota archaeon RBG_19FT_COMBO_56_21	1	0	2	1	2	0	0	0	1	0	3	1	0	0	1	1	0	1	1	0	6	3	1	4	4	5	2	5	5	5	3	7	5	3	2	4	0	0	0	1	2	0	0	0	1	0	2	1	1	0	2	0	0	1	1	0	3	1	0	1	1	0	0	0	1	1	0	0	0	2	0	1	0	0	3	3	0	16	0	0	0	0	0	0	0	1	1	0	0	1	2	0	0	1	2	0	1	0	1	2	0	1	1	0	3	0	0	2	0	0	0	1	1	0	1	0	2	0	0	2	1	0	1	0	0	0	2	2	0	0	0	0	1	1	0	1	0	0	1	0	0	2	0	1	2	2	0	1	1	0	1	0	1	0	3	0	2	1	0	0	1	3	1	1	0	1	0	1	0	0	0	0	1
Euryarchaeota archaeon RBG_19FT_COMBO_69_17	6	3	2	2	6	0	1	0	8	0	3	1	0	1	1	2	0	1	0	3	18	3	9	20	13	12	6	7	10	4	10	6	7	7	1	1	2	5	1	2	8	1	0	0	7	0	0	1	2	4	3	3	3	2	1	3	3	3	6	3	5	1	1	5	3	1	3	0	1	4	4	2	0	1	2	1	2	52	2	2	5	0	0	0	0	1	4	0	2	10	1	3	1	4	4	0	1	1	5	3	2	1	5	2	0	3	4	1	2	1	0	6	1	6	3	3	2	0	3	1	5	0	0	5	0	2	1	1	6	0	0	1	0	1	1	2	2	3	0	1	2	4	3	3	4	4	2	3	0	0	2	5	2	1	2	5	0	0	1	1	5	3	4	3	0	3	2	3	1	0	3	7	0
Candidatus Falkowbacteria bacterium RBG_13_39_14	2	1	0	0	1	0	3	0	1	0	0	0	3	1	0	3	2	1	0	1	2	3	2	2	5	3	4	1	5	2	7	5	3	4	0	1	2	0	0	2	1	0	2	1	0	0	0	0	1	2	4	0	1	2	0	0	0	2	0	1	0	3	1	2	0	1	0	0	2	2	3	3	2	0	1	1	0	14	0	0	1	1	0	0	0	3	1	0	1	1	0	0	0	1	1	0	0	2	0	0	1	1	1	0	1	0	1	0	1	1	0	1	1	0	0	0	2	0	0	1	0	0	0	0	3	1	0	2	2	1	0	2	1	1	0	2	1	2	1	0	3	0	0	1	1	1	0	1	0	0	3	0	2	2	1	0	1	0	0	0	2	0	2	1	1	0	1	1	2	2	0	0	0
Candidatus Falkowbacteria bacterium RIFCSPHIGHO2_02_FULL_42_9	0	0	0	0	0	0	0	0	0	0	0	0	0	0	0	0	0	0	0	0	0	0	0	1	0	2	0	0	0	0	0	0	2	0	0	0	0	0	0	0	0	0	0	0	0	0	0	0	0	0	1	0	0	1	0	0	0	0	0	0	0	3	0	0	0	0	0	0	0	0	0	0	0	0	0	0	0	0	0	0	0	0	0	0	0	0	0	0	0	0	0	0	0	0	1	0	0	0	0	0	0	0	0	0	0	1	0	0	0	0	0	0	0	0	0	0	0	0	0	0	0	0	0	0	0	0	0	0	0	0	0	0	0	1	0	0	0	0	1	0	0	0	0	0	0	0	0	0	0	0	0	0	0	0	0	0	0	0	0	1	0	1	0	0	0	0	1	0	0	1	0	0	0
Candidatus Falkowbacteria bacterium RIFCSPHIGHO2_02_FULL_45_15	0	0	0	0	0	0	0	0	1	0	0	0	0	0	0	1	0	0	0	0	0	0	0	0	2	0	0	1	0	0	1	0	0	1	0	0	0	0	0	1	0	0	0	0	0	0	0	0	0	0	0	0	0	0	2	0	0	0	0	0	1	1	0	0	0	1	0	0	0	0	0	0	0	0	0	0	0	1	0	0	0	0	0	0	0	0	0	0	0	0	0	0	0	1	0	0	0	0	0	0	0	0	0	0	0	1	0	0	1	0	0	0	0	0	0	0	0	0	0	0	0	0	0	2	0	0	0	0	0	0	0	0	0	0	0	0	0	0	0	0	0	0	1	0	0	0	1	1	0	0	0	1	0	0	0	0	0	0	0	0	0	0	0	1	0	0	0	0	0	0	0	0	0
Candidatus Falkowbacteria bacterium RIFCSPLOWO2_02_FULL_45_15	0	1	0	0	0	0	0	0	0	0	0	0	0	1	0	1	0	0	0	0	0	0	0	1	0	2	1	1	1	1	0	2	0	3	0	0	0	0	0	0	0	1	0	0	0	0	0	0	2	0	1	0	0	0	0	0	0	0	0	0	0	0	0	0	0	0	0	0	1	0	1	1	0	0	0	1	1	4	0	0	0	0	0	0	1	0	0	0	0	1	0	0	0	0	0	0	0	0	1	0	0	1	0	0	0	0	0	0	0	0	0	0	0	0	0	0	2	0	0	0	0	0	0	0	0	0	0	0	1	0	0	1	0	0	0	0	0	1	0	0	0	0	0	1	0	1	0	0	0	0	0	0	0	2	0	0	1	0	0	0	0	0	0	1	0	0	0	0	0	0	0	0	0
Candidatus Falkowbacteria bacterium RIFCSPLOWO2_02_FULL_45_21	1	0	0	0	0	0	0	0	1	0	0	1	0	0	0	0	0	0	0	0	3	0	1	1	1	2	2	1	1	2	1	2	1	0	0	0	0	0	0	1	1	0	0	0	1	0	0	0	0	0	1	0	0	0	1	0	1	0	0	0	1	5	0	1	0	1	0	0	1	0	0	0	0	0	0	0	0	4	0	0	0	0	1	0	0	0	0	0	0	2	1	1	0	0	0	0	0	0	1	0	0	0	1	0	0	0	0	0	0	0	0	0	0	0	1	0	2	0	0	1	0	0	0	0	0	0	1	0	0	0	0	0	0	0	0	0	1	2	0	0	0	0	0	0	0	1	1	0	1	0	1	1	1	0	0	0	0	0	0	0	0	1	0	0	0	0	0	0	1	0	0	0	1
Candidatus Falkowbacteria bacterium RIFCSPLOWO2_12_FULL_45_10	0	0	0	0	0	0	0	0	0	0	0	0	0	0	0	0	0	0	1	0	0	0	1	0	0	0	0	0	1	0	0	0	0	0	0	0	0	0	0	0	0	0	0	0	0	0	0	0	0	0	0	1	0	1	0	0	0	0	0	0	0	0	0	0	0	0	0	0	0	0	0	0	0	0	0	0	0	1	0	1	0	0	0	0	0	0	0	0	0	0	0	0	0	0	0	0	0	0	0	0	0	0	0	0	0	0	0	0	0	0	0	1	0	0	0	0	0	0	0	0	0	0	0	0	0	1	0	0	0	0	0	0	0	0	0	0	0	0	0	0	0	0	0	0	0	0	0	0	0	0	0	0	0	0	0	0	0	0	0	0	0	0	0	0	0	0	0	0	0	0	0	0	0
Candidatus Falkowbacteria bacterium RIFCSPLOWO2_12_FULL_45_13	0	0	0	1	0	1	0	0	0	0	0	0	0	2	1	0	0	0	0	0	1	0	0	2	2	5	0	1	0	1	1	2	0	2	1	2	0	1	0	1	0	0	1	0	1	0	0	0	0	1	2	0	0	0	1	0	0	1	1	0	1	2	0	0	0	1	1	0	1	0	3	0	0	0	0	0	0	3	1	0	3	1	1	0	1	0	3	0	2	1	0	3	1	0	0	0	1	1	0	0	0	1	0	0	1	1	0	0	0	1	0	0	0	1	1	0	0	1	1	1	0	0	0	0	0	1	1	0	2	0	0	0	0	1	0	0	0	0	0	0	1	0	0	0	0	1	0	0	0	0	0	0	0	0	0	0	0	0	0	0	0	0	0	0	0	0	0	0	0	0	0	0	0
Candidatus Falkowbacteria bacterium RIFOXYA2_FULL_35_8	0	0	0	0	2	1	1	1	0	0	0	0	0	0	0	1	0	0	1	0	0	0	0	0	0	0	3	2	3	0	1	4	0	2	0	0	0	0	0	0	0	0	0	1	0	0	1	0	0	1	0	0	0	1	0	0	0	0	0	0	0	0	0	0	0	0	0	1	0	1	0	1	0	0	0	2	1	4	1	0	1	1	1	0	0	0	0	0	0	0	0	0	0	0	0	0	1	0	0	1	0	0	0	0	0	0	0	0	0	1	2	0	0	0	0	0	0	0	0	0	0	0	0	0	2	1	2	1	0	0	0	0	1	0	0	0	1	0	0	0	0	0	0	1	0	1	2	0	0	0	0	0	0	0	0	0	0	1	0	0	0	0	0	0	2	0	0	0	0	0	0	0	0
Candidatus Falkowbacteria bacterium RIFOXYA2_FULL_38_12	0	0	0	0	0	0	0	0	0	0	0	0	0	0	0	0	0	0	0	0	0	0	0	0	0	0	0	1	0	0	0	0	0	0	0	0	0	0	0	0	0	0	0	0	0	0	0	0	0	0	0	0	0	0	0	0	0	0	0	0	0	0	0	0	0	0	0	0	1	0	0	0	0	0	0	0	0	0	0	0	0	0	0	0	0	0	0	0	0	0	0	0	0	0	0	0	0	0	0	0	0	0	0	0	0	0	0	0	0	0	0	0	0	0	0	0	0	0	0	0	0	0	0	0	0	0	0	0	0	0	0	0	0	0	0	0	0	0	0	0	0	0	0	0	0	0	0	0	0	0	0	0	0	0	0	0	0	0	0	0	0	0	0	0	0	0	0	0	0	0	0	0	0
Candidatus Falkowbacteria bacterium RIFOXYA2_FULL_47_19	0	1	0	0	0	0	0	0	0	0	0	0	0	0	1	0	0	0	1	0	1	0	1	1	0	1	0	0	0	0	0	1	3	1	0	0	0	1	1	0	0	0	0	1	0	0	0	0	0	0	0	0	0	0	0	0	1	0	0	0	1	1	0	1	0	3	1	0	0	0	0	0	0	0	0	0	0	1	0	0	0	0	0	0	0	0	0	0	0	0	0	0	0	0	1	0	1	0	0	0	0	0	1	0	0	0	0	0	0	0	1	0	0	0	0	0	0	0	1	0	0	0	0	0	0	0	0	0	0	0	0	1	0	0	0	0	0	1	0	0	0	1	0	0	0	1	0	0	0	0	0	0	0	0	0	0	0	0	0	0	0	1	0	0	0	1	1	0	0	0	0	0	0
Candidatus Falkowbacteria bacterium RIFOXYA2_FULL_47_9	2	3	0	0	0	0	1	0	0	0	0	1	0	0	1	1	0	2	1	0	2	0	0	2	0	1	1	1	1	1	0	1	0	2	0	1	0	1	0	0	0	0	0	0	0	0	1	0	0	1	0	1	0	0	0	0	0	0	0	0	0	0	0	0	0	1	1	0	0	0	0	0	0	1	0	0	0	2	0	1	0	0	2	0	0	1	0	0	1	0	0	0	0	0	0	0	0	0	0	0	1	1	0	0	2	0	0	0	0	0	1	0	0	0	0	0	0	0	1	0	2	0	0	0	0	1	0	0	0	0	0	0	0	1	0	0	0	2	0	0	0	1	0	0	0	0	0	0	0	0	0	0	0	0	0	0	0	0	0	0	2	0	0	0	0	0	0	0	0	0	0	0	0
Candidatus Falkowbacteria bacterium RIFOXYB2_FULL_34_18	0	0	0	0	0	0	0	0	0	0	0	0	0	0	0	0	0	0	0	0	0	0	0	0	0	0	0	0	0	0	0	0	0	0	0	0	0	0	0	0	0	0	0	0	0	0	0	0	0	0	0	0	0	0	0	0	0	0	0	0	0	1	0	0	0	1	0	0	0	0	0	0	0	0	0	0	0	0	0	0	0	0	0	0	0	0	0	0	0	0	1	0	0	0	0	0	0	0	0	0	0	0	0	0	0	0	0	0	0	0	0	0	0	0	0	0	0	0	0	0	0	0	0	1	0	0	0	0	0	0	0	0	0	0	0	0	0	0	0	0	0	0	0	0	0	0	0	0	0	0	0	0	0	0	0	0	0	0	0	0	0	0	0	0	0	0	0	0	0	0	0	0	0
Candidatus Falkowbacteria bacterium RIFOXYB2_FULL_35_7	0	1	0	0	0	0	0	1	0	0	0	0	0	0	0	0	0	1	0	0	1	0	0	0	1	1	0	0	0	0	0	0	0	0	0	0	0	0	0	0	0	0	0	0	0	0	0	0	0	0	0	0	0	0	0	0	0	0	0	0	0	0	0	0	0	0	0	0	0	0	0	0	0	0	0	0	0	1	0	0	0	0	0	0	0	0	0	0	0	0	0	0	0	0	0	0	1	0	0	0	0	0	0	0	0	0	0	0	0	0	0	0	0	0	0	0	0	0	0	1	0	0	0	0	0	0	0	0	0	0	0	0	0	0	0	0	0	0	0	0	0	0	0	0	0	1	0	0	0	0	0	0	0	0	0	0	0	0	0	0	0	0	0	0	0	0	0	0	0	1	0	0	0
Candidatus Falkowbacteria bacterium RIFOXYB2_FULL_38_15	0	0	0	0	0	0	0	0	0	0	0	0	0	0	0	0	0	0	0	0	0	0	0	0	0	0	0	0	0	0	0	0	0	0	0	0	0	0	0	0	0	0	0	0	0	0	0	0	0	0	0	0	0	0	0	0	0	0	0	0	0	0	0	0	0	0	0	0	0	0	0	0	0	0	0	0	0	0	0	0	0	0	0	0	0	0	0	0	0	0	0	1	0	0	0	0	0	0	0	0	0	0	0	0	0	0	0	0	0	0	0	0	0	0	0	0	0	0	0	0	0	0	0	0	0	0	0	0	0	0	0	0	1	0	0	0	0	0	0	0	0	0	0	0	0	0	0	0	0	0	0	0	0	0	0	0	0	0	0	0	0	0	0	0	0	0	0	0	0	0	0	0	0
Candidatus Falkowbacteria bacterium RIFOXYB2_FULL_47_14	0	0	0	0	0	0	0	0	0	0	0	0	0	0	0	0	0	0	0	0	0	0	0	0	0	0	1	0	0	0	0	0	0	0	0	0	0	1	0	0	0	0	0	0	0	0	0	0	0	0	0	0	0	0	0	0	0	0	0	0	0	2	0	0	0	0	0	0	0	0	0	0	0	0	0	0	0	1	0	0	1	0	0	0	0	0	0	0	0	0	0	0	0	0	0	0	0	0	0	0	0	0	0	0	0	0	0	0	0	0	0	0	0	0	0	0	0	1	1	0	1	0	1	0	0	0	0	0	0	0	0	0	0	0	0	0	0	0	0	0	0	0	1	0	0	0	1	0	0	0	0	0	0	0	0	0	0	0	0	0	0	0	0	0	0	0	0	0	0	0	0	0	0
Mycolicibacterium thermoresistibile	9	14	37	16	19	10	12	84	13	9	14	9	11	25	19	18	19	11	36	3	43	19	33	95	125	64	63	38	30	29	31	40	44	51	9	18	7	23	13	24	10	12	22	27	13	12	18	7	17	17	14	21	10	16	14	9	9	11	6	21	17	15	13	13	23	30	28	9	7	9	27	17	11	10	11	17	26	101	14	19	15	20	14	10	19	17	10	15	20	18	15	8	22	11	25	10	16	12	21	5	6	13	19	22	5	26	19	15	16	18	24	17	10	23	13	14	26	11	10	5	9	10	52	12	17	12	17	19	27	26	25	18	16	10	11	17	31	22	45	14	15	10	21	18	13	7	8	9	13	12	17	9	6	11	13	15	20	18	9	16	17	14	13	27	28	19	17	35	22	7	6	3	9
Candidatus Falkowbacteria bacterium RIFOXYC12_FULL_34_55	0	0	0	0	0	0	0	0	0	0	0	0	0	0	0	0	0	0	0	0	0	0	0	0	0	0	0	0	0	0	0	0	0	0	0	0	0	0	0	0	0	0	0	0	0	0	0	0	0	0	0	0	0	0	0	0	0	0	0	0	0	0	0	0	0	0	0	0	0	0	0	0	0	0	0	0	0	0	0	0	0	0	0	0	0	0	0	0	0	0	0	0	0	0	0	0	0	0	0	0	0	0	0	0	0	0	0	0	0	0	0	0	0	0	0	0	0	0	0	0	0	0	0	0	0	0	0	0	0	0	0	0	0	0	0	0	0	0	0	0	0	0	0	0	0	0	0	0	0	0	0	0	0	0	0	0	0	0	0	0	0	0	0	0	0	0	0	0	1	0	0	0	0
Candidatus Falkowbacteria bacterium RIFOXYC2_FULL_34_220	0	0	0	1	0	0	0	0	0	0	0	0	0	0	0	0	0	0	0	0	0	0	0	0	0	0	0	0	0	0	1	0	0	0	0	0	0	0	0	0	0	0	0	0	0	0	0	0	0	0	0	0	0	0	0	0	0	0	0	0	0	0	0	0	0	0	0	0	0	0	0	0	0	0	0	0	0	0	0	0	0	0	0	0	0	0	0	1	0	0	0	0	0	0	0	0	0	0	0	0	0	0	0	0	0	0	0	0	0	0	0	0	0	0	0	0	0	0	0	0	0	0	1	0	0	0	0	0	0	0	0	0	0	0	0	0	0	0	0	0	0	0	0	0	0	0	0	0	0	0	0	0	0	0	0	0	1	0	0	0	0	0	0	0	1	0	0	0	0	0	0	0	0
Candidatus Falkowbacteria bacterium RIFOXYC2_FULL_36_12	0	0	0	0	0	0	0	0	0	0	0	0	0	0	0	0	0	0	0	0	1	0	0	0	0	0	0	0	0	1	0	2	1	0	0	0	0	0	0	0	0	0	0	0	0	0	0	0	0	0	0	0	0	1	0	1	0	0	0	0	0	0	0	0	0	0	0	0	0	0	0	0	0	0	0	0	0	0	0	0	0	0	0	0	0	0	0	0	0	0	0	0	0	0	0	0	0	0	0	0	0	0	0	0	0	0	0	0	0	0	0	0	0	0	0	0	0	0	0	0	0	0	0	0	0	0	0	0	0	0	0	0	0	0	0	0	0	0	0	0	0	0	0	0	0	0	0	0	0	0	0	0	0	0	0	0	0	0	0	0	0	0	1	0	0	0	0	0	0	0	0	0	0
Candidatus Falkowbacteria bacterium RIFOXYC2_FULL_46_15	0	0	0	0	0	0	0	0	0	0	0	0	0	0	0	0	0	0	0	0	0	0	0	1	0	0	0	0	1	0	0	0	0	0	0	0	0	0	0	0	0	1	0	0	1	0	0	0	1	0	0	0	0	0	0	0	0	0	0	2	0	0	0	1	0	0	0	0	0	0	0	0	0	0	1	0	0	1	0	0	0	0	0	0	0	0	1	0	0	0	0	0	0	0	0	0	0	0	0	0	0	0	0	0	0	0	0	0	0	0	0	0	0	0	0	0	0	0	0	0	0	0	0	0	0	0	0	0	0	0	0	0	0	0	0	0	0	0	0	0	1	0	0	0	0	1	0	0	0	0	0	0	0	1	0	0	0	0	0	0	0	0	0	0	0	0	0	0	0	0	0	0	0
Candidatus Falkowbacteria bacterium RIFOXYC2_FULL_47_12	0	1	0	0	0	0	0	0	0	0	0	0	0	0	0	0	0	0	0	0	0	0	0	0	0	0	0	2	1	0	0	0	0	0	0	0	0	0	1	0	0	0	0	0	0	0	0	1	0	0	0	1	0	1	1	0	0	0	0	1	0	1	0	0	0	0	0	0	0	0	0	1	0	0	0	0	0	7	1	0	0	1	0	0	0	0	1	0	0	0	0	0	0	0	0	0	0	0	0	0	1	1	0	0	0	0	0	0	0	0	0	0	0	0	0	0	0	0	0	0	0	1	2	0	0	0	0	0	0	0	0	0	0	0	0	0	1	0	0	0	0	0	1	0	0	0	0	0	0	0	0	0	0	0	0	0	0	0	1	0	1	0	0	0	0	0	0	0	0	0	0	0	0
Candidatus Falkowbacteria bacterium RIFOXYC2_FULL_48_21	2	1	1	0	3	0	0	0	2	0	1	0	0	0	0	2	0	0	1	0	8	1	1	2	5	3	2	6	3	3	6	2	3	3	1	2	0	1	0	1	1	2	0	1	0	0	2	1	2	0	0	0	0	0	0	0	1	0	0	0	0	1	1	0	0	2	2	0	1	1	0	1	1	1	0	2	0	25	1	0	1	0	1	0	0	1	1	0	2	2	0	0	1	1	0	1	1	1	2	2	0	0	0	2	1	1	0	0	1	3	0	1	0	1	2	2	1	1	2	1	1	0	2	1	0	1	1	0	1	0	0	0	0	0	1	0	0	3	1	1	1	1	1	1	1	0	1	1	2	0	0	0	2	2	0	0	0	0	0	1	3	4	0	1	0	2	2	0	0	0	0	0	1
Candidatus Falkowbacteria bacterium RIFOXYD2_FULL_34_120	0	0	0	0	0	0	0	0	0	0	0	0	0	0	0	0	0	0	0	0	0	0	0	0	0	0	0	0	0	0	0	1	0	0	0	0	0	0	0	0	0	0	0	0	0	0	0	0	0	0	0	0	0	0	0	0	0	0	0	0	0	0	0	0	0	0	0	0	0	0	0	0	0	0	0	0	0	1	0	0	0	0	0	0	0	0	0	0	0	0	0	0	0	0	0	0	0	0	0	0	0	0	0	0	0	0	0	0	0	0	0	0	0	0	0	0	0	0	0	0	0	0	0	0	0	0	0	0	0	0	0	0	0	0	0	0	0	0	0	0	0	0	0	0	0	0	0	0	0	0	0	0	0	0	0	0	0	0	0	0	0	0	0	0	0	0	0	0	0	0	0	0	0
Candidatus Falkowbacteria bacterium RIFOXYD2_FULL_35_9	0	0	0	0	0	0	0	0	0	0	0	0	0	0	0	0	0	0	0	0	0	0	0	0	0	0	0	0	0	0	0	0	0	0	0	0	0	0	1	0	0	0	0	0	0	0	0	0	0	0	0	0	0	0	0	0	0	0	0	1	0	0	0	0	0	0	0	0	0	0	0	0	0	0	0	0	0	1	0	0	0	0	0	0	0	0	0	0	0	0	0	0	0	0	0	0	0	0	0	0	0	0	0	0	0	0	0	0	0	0	0	0	0	0	0	0	0	0	0	0	0	0	0	0	0	0	0	0	0	0	0	0	0	0	0	0	0	0	0	0	0	0	0	0	0	0	0	0	0	0	0	0	0	0	0	0	0	0	0	0	0	0	0	0	0	0	0	0	0	0	0	0	0
Candidatus Falkowbacteria bacterium RIFOXYD2_FULL_39_16	0	0	0	0	0	0	0	0	0	0	0	0	0	0	0	0	0	0	0	0	0	0	1	1	0	0	3	1	0	0	0	0	1	0	0	1	0	0	0	0	0	0	0	0	0	0	0	0	0	1	0	0	0	0	0	0	0	0	0	0	0	0	0	0	0	0	0	0	0	0	0	0	0	0	0	0	0	0	1	0	0	0	0	0	0	0	0	0	0	1	0	0	0	0	0	0	0	0	0	0	0	0	0	0	0	0	0	0	0	0	0	1	0	0	0	0	0	0	0	0	0	0	0	0	0	0	0	0	0	0	0	1	0	0	0	0	0	0	0	0	0	0	0	0	0	0	0	0	0	0	0	0	0	0	0	0	0	0	0	0	0	0	0	0	0	0	0	0	0	0	0	0	0
Firmicutes bacterium GWE2_51_13	0	0	0	0	0	0	0	0	0	0	0	0	0	0	0	0	0	0	0	0	0	0	1	0	0	0	1	0	0	1	0	1	0	0	0	0	0	0	0	0	0	0	0	0	0	0	0	0	0	0	0	0	0	0	0	0	0	1	0	0	0	0	0	1	0	0	0	0	0	0	0	0	0	0	0	0	0	0	0	0	0	0	0	0	0	0	1	0	0	0	0	0	0	0	0	0	0	0	0	0	0	0	0	0	0	0	0	0	0	0	0	0	0	0	0	0	1	0	1	0	1	0	0	0	1	0	0	0	0	0	0	1	0	0	0	0	0	0	0	0	0	0	1	0	0	0	0	0	0	0	0	0	1	0	0	0	0	0	0	0	1	0	0	1	0	0	1	0	0	0	0	0	0
Firmicutes bacterium GWF2_51_9	1	0	0	0	0	0	0	0	1	0	0	0	0	0	0	0	0	0	0	0	0	0	0	0	0	0	0	0	0	0	0	0	0	1	0	0	0	0	0	0	0	0	0	0	0	0	0	0	0	0	0	0	0	1	0	0	0	0	0	0	0	0	0	0	0	0	0	0	0	0	1	0	1	0	0	0	1	0	0	0	0	0	0	0	0	0	0	0	0	0	0	0	0	0	0	0	0	0	1	0	0	0	0	0	0	0	0	0	0	0	0	0	0	0	0	0	0	0	0	0	0	0	0	0	0	0	0	0	0	0	0	0	0	0	0	0	0	0	0	0	0	0	0	0	0	0	0	0	0	0	0	0	0	0	0	0	0	0	0	0	0	0	0	0	0	0	0	0	0	0	0	0	0
Firmicutes bacterium RBG_13_65_8	0	1	0	0	0	0	0	0	1	0	0	2	0	0	1	0	1	0	0	0	4	0	1	1	0	3	3	5	2	1	1	0	1	0	1	0	0	2	0	2	0	0	3	0	0	0	0	0	1	1	0	1	1	0	0	0	0	1	1	0	3	2	0	0	0	0	0	0	0	0	0	1	0	0	0	0	0	9	0	0	0	0	1	0	0	0	1	1	0	1	0	0	0	1	0	0	0	0	1	0	0	0	1	2	2	0	0	0	1	0	0	1	1	1	0	0	1	0	0	0	1	2	0	0	0	1	0	0	1	0	0	0	1	0	1	1	0	0	0	1	0	0	1	0	0	0	0	0	0	0	1	0	0	0	1	0	0	0	0	0	0	0	0	0	0	0	0	0	0	1	0	0	1
Flavobacteria bacterium GWA2_35_26	0	0	1	0	0	0	0	0	1	0	0	0	0	2	0	1	0	0	0	0	1	1	1	0	0	1	0	1	2	1	0	5	0	3	0	2	0	1	0	0	0	0	0	0	1	0	0	0	1	1	3	3	1	3	0	2	1	2	1	1	0	1	1	0	0	1	1	1	0	0	1	1	0	0	1	1	0	1	1	0	0	1	2	0	0	1	0	0	1	0	0	0	1	0	1	0	0	0	1	2	1	0	0	0	0	2	0	0	0	0	0	2	0	0	0	1	0	2	0	1	1	0	0	0	0	0	1	1	2	0	0	0	0	0	0	1	1	0	1	0	1	0	0	0	0	1	0	0	1	0	0	0	0	3	1	0	0	1	0	0	0	1	0	0	1	0	0	0	2	1	0	0	0
Flavobacteria bacterium GWF1_32_7	0	1	0	0	0	0	0	0	0	0	1	0	0	2	0	0	1	1	0	0	0	0	0	0	0	1	1	1	0	2	0	1	1	0	0	0	0	0	0	2	0	0	0	2	0	0	0	0	0	0	0	0	0	0	0	0	0	0	0	1	1	2	0	1	1	0	0	0	0	0	0	2	0	0	0	0	0	3	0	2	0	0	2	0	0	0	0	0	1	0	0	0	0	0	0	0	0	0	0	1	2	0	1	0	0	0	0	0	1	0	1	1	0	0	0	0	0	0	0	0	2	0	0	0	0	0	0	0	1	0	0	0	0	0	0	0	0	2	0	0	0	1	2	0	0	1	1	0	0	0	1	0	1	0	0	0	0	0	1	1	0	0	0	0	2	0	0	0	0	0	0	0	0
Flavobacteria bacterium RIFCSPLOWO2_12_FULL_31_7	0	2	0	0	0	0	1	0	0	0	1	0	0	0	1	0	1	0	0	0	3	0	2	0	0	2	3	6	5	3	3	3	1	1	1	2	0	2	2	0	1	1	3	0	0	0	0	1	2	3	0	2	0	1	0	0	1	0	0	0	0	1	0	3	1	1	3	0	0	1	1	0	0	0	0	0	1	14	0	0	1	0	1	0	0	1	0	0	2	0	0	1	1	1	1	0	1	2	1	0	1	2	2	0	0	2	0	0	0	1	1	5	0	1	0	0	3	1	0	1	2	0	0	0	0	0	0	1	1	0	0	2	0	0	0	0	0	1	0	0	2	1	1	1	1	1	1	0	1	0	3	1	1	2	0	0	0	1	0	1	0	0	1	0	2	0	0	0	0	0	1	0	0
Flavobacteria bacterium RIFCSPLOWO2_12_FULL_35_11	1	3	1	5	0	0	0	0	2	2	1	2	1	6	5	3	0	0	5	0	12	5	15	14	10	8	8	15	6	11	9	11	9	14	2	6	2	2	4	9	1	0	1	3	5	1	5	2	7	2	9	0	1	1	5	1	2	2	2	2	3	9	6	7	4	2	0	5	3	2	5	2	1	2	1	8	2	28	5	3	4	1	9	2	2	6	5	3	4	2	2	1	3	3	1	2	1	0	5	2	2	0	2	1	1	4	5	1	5	1	1	7	1	4	3	4	7	4	3	0	2	1	1	0	1	1	6	2	7	1	0	7	1	0	1	4	4	8	4	3	1	4	1	3	3	3	1	4	1	2	6	1	1	2	2	2	0	0	1	0	3	4	4	0	5	5	3	4	2	4	1	0	0
Fluviicola sp. RIFCSPHIGHO2_01_FULL_43_53	0	0	0	0	0	0	0	0	0	0	0	0	0	0	1	0	0	0	0	0	0	0	0	1	0	0	0	1	1	0	0	1	0	0	0	0	0	0	0	0	0	0	0	1	0	0	0	0	0	0	0	0	0	0	0	0	0	1	0	0	0	0	0	0	0	0	0	0	0	0	0	0	0	0	0	0	0	0	0	0	0	0	0	0	0	0	0	0	0	0	0	0	0	1	0	0	0	0	0	0	0	0	1	0	0	0	0	0	0	0	0	0	0	0	0	0	0	0	0	0	0	0	0	0	0	0	0	0	0	0	0	0	0	0	0	0	0	0	0	0	0	0	0	0	0	1	0	0	0	0	0	0	0	1	0	0	0	1	0	0	0	0	0	0	0	0	0	0	0	0	0	0	0
Candidatus Fluviicola riflensis	0	0	0	0	1	0	0	0	0	0	0	0	0	1	1	1	0	0	0	0	0	3	0	2	2	6	2	8	1	4	1	10	1	4	0	5	0	1	0	1	0	0	1	5	2	0	1	0	3	1	4	1	0	1	2	0	0	0	0	2	0	6	3	1	4	8	2	2	3	0	3	1	0	0	2	2	0	3	1	2	3	2	2	0	0	0	2	0	6	0	0	1	2	1	0	3	1	0	1	0	2	2	1	1	0	0	2	0	0	3	1	1	0	1	1	2	0	2	1	0	0	2	1	0	0	0	0	0	2	0	0	2	1	0	1	3	1	2	0	0	2	2	2	4	1	4	1	1	0	0	2	1	2	1	0	0	0	3	1	1	0	0	5	0	0	1	0	1	0	1	0	0	0
Fluviicola sp. RIFCSPHIGHO2_12_FULL_43_24	0	0	1	0	1	0	0	0	0	0	0	0	0	0	0	0	0	0	0	0	0	0	0	1	0	0	0	0	1	0	0	3	0	0	0	2	0	0	0	1	1	0	0	0	0	0	0	0	0	0	0	0	0	0	0	0	0	0	0	0	0	1	0	0	1	0	0	1	0	0	0	0	0	0	0	1	0	3	0	2	0	0	0	0	0	0	0	0	1	0	0	0	0	0	1	0	0	0	0	0	0	1	1	0	0	1	0	0	0	0	0	0	0	0	0	0	0	0	0	1	0	0	1	0	1	0	1	0	1	0	0	0	0	0	0	2	0	0	1	0	0	0	0	0	1	0	0	0	1	0	1	1	0	0	0	0	0	0	0	0	0	0	0	0	0	0	0	0	0	0	0	0	0
Leptolyngbya sp. ISBN3-Nov-94-8	0	1	0	0	0	0	0	1	0	0	0	0	0	0	1	1	2	0	1	0	2	0	3	1	2	0	3	0	1	0	1	2	1	0	0	0	0	0	0	0	2	0	1	1	1	0	1	0	0	0	1	0	1	1	1	0	1	1	0	0	0	0	0	0	2	0	0	1	0	1	0	2	0	0	0	0	0	5	0	0	1	0	0	1	0	1	1	0	0	0	0	1	2	1	0	0	1	0	1	0	0	0	0	0	0	0	1	0	0	0	0	0	0	0	1	0	2	1	1	0	1	0	0	1	0	0	2	0	0	0	4	1	1	2	1	0	0	1	0	1	0	0	0	0	2	0	0	1	0	0	0	1	0	0	0	0	0	1	0	1	0	0	0	0	0	0	1	0	4	0	0	0	0
Bifidobacterium aerophilum	0	0	0	0	1	0	0	0	0	0	0	0	0	0	0	0	0	0	0	0	2	0	1	1	2	4	1	2	0	0	0	0	0	3	1	0	0	0	1	1	0	0	1	1	0	0	0	0	0	0	0	1	0	0	2	0	0	0	0	0	0	2	0	0	0	1	0	0	0	0	0	0	0	1	0	0	0	3	0	0	0	0	0	0	0	0	0	0	0	0	0	0	0	0	0	0	0	0	0	1	0	0	0	1	1	0	1	0	0	1	0	1	0	1	0	0	0	0	0	0	1	0	0	0	1	0	1	0	0	0	0	0	0	0	0	0	0	0	0	0	0	0	1	0	0	0	0	0	0	0	0	1	0	0	0	1	0	1	0	1	2	0	0	0	0	0	0	1	0	0	0	0	0
Bifidobacterium avesanii	2	0	3	0	0	0	0	0	0	0	1	0	0	2	0	0	0	0	0	0	0	2	5	2	4	6	4	4	2	4	2	2	3	3	0	0	1	1	0	1	2	0	1	0	1	0	4	0	0	0	1	0	1	0	0	0	0	1	1	0	0	1	0	0	1	0	1	0	1	0	0	0	0	1	1	0	0	9	0	0	1	0	0	2	0	0	0	0	0	1	1	1	0	1	1	0	0	0	1	1	0	1	1	0	1	2	0	1	0	3	0	0	0	2	0	0	1	2	0	1	0	0	0	0	0	2	0	0	1	0	0	0	0	0	0	2	1	0	0	1	0	0	1	1	0	1	0	0	0	0	0	0	0	0	1	0	0	0	0	0	0	1	1	0	0	2	0	1	0	0	0	0	2
Bifidobacterium ramosum	2	3	0	0	0	0	0	2	0	0	0	0	0	1	0	0	0	0	0	0	4	2	5	2	2	1	4	4	5	3	6	3	0	1	0	0	0	4	0	0	1	0	0	1	0	0	1	0	0	0	1	0	2	1	1	0	0	1	0	0	0	0	0	0	0	1	1	1	0	0	0	0	1	0	0	2	1	7	2	1	0	0	0	0	1	2	1	1	2	0	0	0	0	1	1	0	1	0	0	0	0	0	2	0	0	1	0	0	2	0	0	0	0	0	1	0	2	0	1	0	1	1	0	2	0	1	1	0	0	2	0	0	0	1	0	0	1	0	0	0	1	0	1	1	1	0	0	1	0	1	1	0	0	0	2	0	1	0	1	1	1	0	0	0	1	0	0	0	0	2	1	0	1
Pseudobutyrivibrio sp. NOR37	0	0	0	0	0	0	0	0	0	0	0	0	0	0	1	0	0	0	0	0	0	0	1	0	1	0	2	2	0	0	0	0	1	3	0	0	0	0	0	0	0	0	0	0	0	0	0	1	1	0	0	0	0	0	0	0	1	1	0	0	0	0	0	0	0	0	0	1	0	1	0	0	0	0	0	0	0	3	0	0	1	0	1	0	0	0	0	0	0	1	0	1	0	0	0	0	0	0	0	0	0	0	0	1	0	0	0	0	0	0	0	0	0	0	0	0	0	0	0	0	0	1	0	1	0	1	0	0	0	0	0	0	0	0	0	0	0	0	0	0	0	0	0	0	0	0	0	0	0	0	0	0	1	0	1	0	0	0	0	0	0	0	0	0	0	0	0	0	0	0	0	0	0
Snodgrassella sp. R-53583	0	0	0	0	0	0	0	1	0	1	0	0	0	0	0	0	0	0	0	0	0	0	0	1	0	2	1	2	1	3	2	3	1	1	0	0	0	0	0	0	0	0	1	0	1	0	0	0	0	0	0	1	2	0	0	0	0	1	0	0	0	0	0	0	1	0	0	0	0	0	1	0	0	0	0	0	0	3	1	1	0	0	0	0	0	0	0	0	0	0	0	1	0	0	0	1	0	1	0	0	0	0	0	0	0	0	1	0	0	0	0	0	2	0	0	0	0	0	0	0	0	1	0	1	0	0	0	0	0	0	0	0	0	0	0	0	0	0	1	0	0	0	0	0	0	0	0	1	1	0	1	0	1	0	1	0	1	0	0	0	0	0	0	0	0	1	0	0	0	0	0	0	0
Gilliamella bombicola	2	1	0	1	0	0	0	0	0	1	1	0	0	2	0	1	0	0	0	0	3	0	3	2	2	1	1	1	1	1	3	0	2	0	0	1	0	0	0	0	0	0	1	1	0	0	0	0	0	1	0	0	1	0	0	0	0	0	0	0	0	1	1	0	0	0	0	1	0	1	0	1	1	0	0	2	3	8	0	0	0	0	0	0	0	0	0	0	0	1	1	0	1	0	0	0	1	0	1	0	0	0	0	0	0	0	0	0	0	0	1	0	2	3	0	0	0	1	1	0	0	0	0	2	0	0	0	0	0	0	0	2	1	1	0	0	1	1	0	0	0	0	0	0	0	0	0	0	1	0	0	0	0	0	0	0	0	0	2	0	0	1	0	0	0	0	0	1	0	0	0	0	0
Gilliamella intestini	2	4	0	0	0	0	0	0	0	0	0	1	0	2	0	1	1	0	0	0	1	1	2	0	0	2	1	1	1	1	4	0	0	2	1	0	1	0	0	2	0	2	1	0	1	0	0	0	0	0	0	0	0	0	0	0	0	0	1	1	0	0	1	2	0	0	0	0	1	0	0	0	0	0	0	0	0	6	0	1	0	0	0	0	0	0	0	0	0	1	0	1	0	0	0	0	1	1	0	0	1	0	0	1	0	0	0	1	0	0	0	0	1	0	0	0	0	1	0	0	1	0	0	0	0	2	0	1	0	0	0	0	0	0	0	0	0	0	1	0	0	0	0	0	0	0	1	1	1	0	0	0	0	0	1	0	0	0	0	1	0	0	0	0	0	0	0	0	1	0	0	0	0
Sarcina sp. DSM 11001	1	3	1	2	2	1	1	0	1	4	1	0	2	0	1	0	2	0	0	0	10	3	8	3	8	4	8	6	8	6	10	3	6	4	2	1	1	1	3	1	4	3	2	0	0	0	3	2	3	4	1	2	1	1	1	0	0	1	0	3	0	3	1	2	0	0	0	0	1	0	1	0	0	0	0	1	1	15	0	1	2	1	2	0	0	3	3	0	2	1	0	2	0	1	3	1	0	2	0	3	1	2	2	0	1	1	2	0	3	0	1	0	2	1	1	1	3	0	2	3	0	1	1	1	1	1	1	1	4	1	2	1	1	1	2	0	2	1	1	0	1	2	1	0	0	1	3	1	1	0	2	0	1	1	3	0	0	2	0	0	0	3	0	1	1	1	0	2	2	0	0	0	1
Pseudobutyrivibrio sp. UC1225	1	0	0	0	0	1	1	0	0	1	0	0	0	0	0	0	0	0	0	0	2	1	0	1	1	1	0	1	0	0	0	4	0	3	0	1	1	0	0	1	1	2	0	0	0	0	0	1	0	0	0	0	0	0	0	0	1	0	0	0	0	0	0	0	0	0	0	0	0	0	0	0	0	0	0	0	1	4	1	0	0	0	0	0	1	0	0	0	0	2	0	0	0	1	0	0	0	0	1	1	0	0	0	0	0	0	0	0	0	0	0	2	0	2	0	1	2	0	0	0	0	0	0	0	0	0	1	0	0	0	0	1	0	0	1	0	0	0	0	0	1	0	0	0	0	0	0	1	0	0	2	0	0	0	1	0	0	0	0	0	0	0	1	0	0	0	0	1	0	0	2	0	0
Pseudobutyrivibrio sp. OR37	0	0	1	0	2	3	0	0	0	1	1	2	1	0	0	0	0	0	1	1	5	1	3	0	2	3	2	4	3	2	7	2	2	3	3	1	1	0	0	0	0	0	0	0	0	1	0	1	0	0	1	1	1	0	1	0	2	0	1	1	0	1	0	1	1	0	1	0	0	3	0	1	1	2	2	0	1	17	1	1	1	3	0	0	0	0	0	0	1	2	0	0	0	0	1	0	0	1	0	2	0	0	2	0	0	0	0	0	0	0	0	0	0	0	0	0	4	0	0	1	2	0	1	0	0	1	0	0	2	1	0	1	1	2	2	0	0	0	0	0	0	1	0	0	1	0	0	0	1	0	1	0	2	0	0	2	0	1	1	0	2	2	0	1	2	0	1	0	0	1	1	0	0
Streptomyces sp. GP55	45	29	21	19	29	24	26	33	11	8	8	11	14	11	23	7	9	8	12	7	37	11	45	54	78	63	36	20	17	23	27	30	46	49	11	1	13	4	9	5	9	17	7	4	4	7	41	23	7	9	7	13	16	10	10	3	15	9	10	16	3	2	12	9	10	17	11	13	8	13	11	14	14	19	6	14	41	113	51	34	9	7	11	11	24	16	4	12	6	14	9	6	16	10	29	19	17	3	9	2	6	16	9	12	25	18	9	13	29	9	19	17	16	35	13	7	22	8	8	5	5	12	15	28	21	5	6	23	19	14	6	11	15	8	12	3	8	19	19	12	9	4	12	1	5	6	8	11	7	11	7	12	9	9	8	12	10	13	19	15	29	9	5	16	16	11	19	31	22	13	9	8	16
Phyllobacterium sp. CL33Tsu	6	10	11	7	6	4	5	7	2	9	2	5	2	23	7	10	5	2	8	7	81	29	45	104	49	75	37	51	37	43	26	70	31	62	2	30	2	12	6	29	3	9	14	22	37	1	5	2	22	28	41	20	10	6	4	3	7	12	7	7	10	4	21	32	7	34	19	5	17	4	19	7	4	2	7	12	4	194	3	5	16	7	13	5	16	11	9	6	31	16	12	10	3	6	5	11	4	8	8	2	2	1	3	21	7	24	9	3	3	1	7	14	7	4	3	9	22	12	22	12	3	4	2	7	0	4	15	2	28	7	8	7	2	6	12	10	11	17	7	4	6	3	12	14	13	9	5	12	11	6	9	8	9	7	5	8	6	39	5	3	8	11	12	14	9	19	9	10	8	3	5	9	9
Thalassospira sp. KO164	1	0	0	0	0	0	0	1	0	0	1	0	1	0	0	0	0	0	0	0	1	0	1	0	1	0	0	0	0	2	1	0	2	0	0	0	0	0	0	0	0	0	0	0	0	0	0	0	0	0	0	0	0	0	0	0	0	0	0	0	0	0	0	0	0	0	0	0	0	2	0	0	0	1	0	0	0	2	0	0	0	0	0	0	0	1	0	0	0	1	0	1	0	0	0	0	0	0	0	0	1	0	1	0	0	0	1	0	0	1	1	0	0	1	0	0	0	0	0	0	0	0	0	0	0	0	0	0	0	1	0	0	0	0	0	0	0	0	0	0	0	0	0	0	1	0	0	0	0	0	0	0	0	0	0	0	0	0	0	0	0	0	0	0	0	0	0	0	0	0	0	0	0
Erythrobacter sp. HL-111	6	3	8	1	0	0	0	2	1	4	2	1	0	4	1	1	1	0	0	1	28	12	12	12	9	10	7	13	22	31	17	9	14	7	1	4	0	4	2	1	2	3	2	4	0	1	2	4	5	1	4	6	3	2	0	1	0	3	0	1	1	4	2	1	2	2	2	0	0	3	2	2	5	2	3	3	4	68	0	4	4	2	1	2	2	2	0	2	6	5	3	6	2	2	2	2	0	1	5	4	1	2	0	3	1	3	0	1	4	0	2	5	3	2	3	0	3	2	3	1	3	0	2	4	0	0	4	3	6	4	2	2	2	0	7	2	0	4	0	1	1	0	5	2	2	5	4	4	4	1	2	1	1	5	1	7	3	2	5	2	2	1	4	4	1	1	4	4	2	6	0	6	3
Collimonas sp. OK607	6	8	7	6	8	8	3	1	9	14	11	9	9	15	5	11	3	5	6	7	63	27	42	32	24	27	20	46	46	67	57	39	42	48	4	7	5	9	7	11	3	7	7	6	11	5	6	15	9	10	10	8	4	10	9	2	5	9	8	6	5	7	9	13	17	7	8	4	8	10	8	16	8	7	5	7	7	182	6	5	11	7	9	3	7	11	2	8	4	21	6	8	27	4	15	12	11	19	14	21	11	7	2	11	16	9	7	5	12	6	15	11	3	11	11	7	29	4	8	5	4	6	9	15	11	10	19	4	25	16	16	10	12	5	6	7	7	11	11	9	7	3	10	7	8	4	11	12	14	3	1	9	11	6	5	11	6	8	7	6	13	13	6	21	15	8	8	25	22	15	6	11	8
Collimonas sp. OK242	16	13	9	12	7	13	10	4	9	16	12	12	10	10	13	7	11	4	5	13	69	46	54	31	38	44	31	68	70	73	67	42	64	57	4	7	9	8	12	13	8	10	9	5	4	9	18	20	14	5	16	7	13	6	14	4	10	11	8	10	6	17	9	15	11	9	11	7	14	9	20	17	14	9	13	14	4	240	10	9	7	9	10	5	8	10	11	5	9	18	10	13	25	6	13	14	9	14	17	31	7	9	7	23	18	9	3	9	14	10	11	19	7	16	13	10	25	6	8	8	5	3	10	14	11	34	15	25	21	17	11	14	25	12	11	10	18	8	21	15	16	7	10	5	8	11	11	11	24	7	4	6	11	9	12	19	17	6	14	6	11	12	5	12	24	8	14	13	14	13	9	12	15
Nocardiopsis metallicus	5	9	5	1	7	2	4	4	2	2	0	2	4	1	3	1	0	2	10	0	5	3	9	26	23	12	4	7	4	3	4	6	13	9	2	2	4	2	2	2	2	2	2	2	2	2	9	5	3	2	3	3	3	3	3	0	1	2	1	4	8	0	1	2	4	3	1	0	1	1	4	4	0	2	3	2	8	27	5	2	4	1	4	5	4	4	5	0	3	4	3	4	5	0	5	1	1	1	6	0	0	1	3	4	3	4	2	3	6	5	5	2	3	8	1	0	5	1	3	3	5	3	4	0	0	2	0	5	3	4	3	4	3	1	4	2	2	1	3	7	1	1	3	1	2	3	1	2	1	8	1	1	1	5	0	1	4	3	2	3	3	1	2	2	3	3	2	10	4	0	0	0	0
Thioclava sp. ES.031	3	1	1	2	0	0	1	0	1	1	0	0	2	0	2	1	0	0	0	0	8	3	6	4	1	2	2	6	4	3	5	4	5	3	1	1	0	0	1	2	0	2	1	1	0	0	1	0	1	0	1	1	4	1	0	0	1	2	0	0	1	1	3	1	0	0	1	1	0	0	1	2	0	0	0	0	0	15	2	0	2	0	1	2	0	2	0	1	5	1	0	0	0	2	1	0	0	0	1	2	0	0	2	1	1	0	1	0	0	0	0	3	0	2	0	1	1	1	0	1	1	0	1	0	0	0	1	0	1	3	0	0	3	0	0	0	0	1	0	0	0	0	1	0	1	0	0	0	0	1	1	1	0	1	0	0	1	1	2	0	2	2	1	1	1	1	1	3	0	0	1	0	1
Muricauda sp. ES.050	0	0	0	0	0	1	0	0	0	1	0	0	1	0	0	0	0	0	0	0	4	0	0	3	0	2	1	1	0	3	0	1	0	2	0	1	0	0	0	2	0	0	1	1	0	0	0	0	0	1	1	0	0	0	1	0	0	0	0	0	0	3	0	1	0	1	0	2	1	0	0	1	0	0	2	0	1	7	1	1	3	0	0	0	1	0	0	0	0	0	0	0	2	0	0	0	0	0	0	0	0	0	0	2	0	1	0	0	0	0	0	0	0	0	0	0	0	0	0	0	1	0	0	0	1	0	1	0	0	0	1	0	1	0	0	4	1	0	0	0	1	0	0	0	0	0	0	0	1	1	0	0	0	1	1	0	0	0	1	0	0	0	0	1	2	0	0	0	1	1	0	0	0
Cohaesibacter sp. ES.047	13	15	7	11	10	7	7	4	6	4	9	3	1	6	7	13	2	3	17	6	48	19	43	31	22	27	51	46	28	36	30	32	26	38	16	4	9	6	6	8	5	20	4	4	4	5	9	7	10	6	12	6	5	5	8	9	11	5	4	5	4	5	10	2	12	5	6	2	9	11	6	11	7	4	7	6	3	115	5	5	12	6	6	2	3	10	5	7	8	27	2	2	8	12	8	5	5	5	9	7	2	9	14	10	6	5	8	3	10	11	7	6	2	12	4	4	12	4	7	6	10	3	11	10	5	4	15	8	11	1	6	9	10	3	6	5	7	9	5	2	6	4	11	5	8	5	11	8	7	7	8	3	5	12	9	7	9	10	6	6	11	10	3	9	7	4	8	5	7	4	9	8	6
Thioclava sp. ES.032	2	3	3	3	0	0	0	1	1	2	1	2	1	0	1	2	3	0	0	0	7	5	4	5	2	1	4	5	6	3	5	4	5	10	1	0	0	2	1	1	1	4	1	3	1	0	0	2	2	1	1	0	1	0	0	0	0	0	0	0	0	2	1	3	1	1	1	0	2	1	3	2	0	1	0	0	3	20	1	1	2	0	0	0	0	0	0	1	3	3	1	2	0	1	5	0	1	0	0	0	0	0	1	1	0	2	2	0	1	0	2	2	0	4	0	1	2	1	0	1	2	1	0	2	1	4	2	0	0	3	1	1	0	1	1	0	0	2	1	1	0	1	0	0	1	1	0	0	1	0	0	1	1	1	1	1	2	0	0	0	1	6	0	3	0	1	2	1	0	1	2	1	1
Pseudovibrio sp. Tun.PSC04-5.I4	10	12	6	6	5	6	5	4	8	4	5	5	2	6	4	2	4	2	6	4	46	16	24	25	26	23	21	30	24	35	43	35	22	30	5	4	3	10	4	9	4	13	6	5	5	2	6	10	7	4	6	3	2	3	6	2	5	7	4	4	2	22	4	2	1	7	5	3	4	6	12	4	8	7	2	3	2	108	8	5	5	6	4	3	8	10	6	2	7	12	2	8	5	2	5	3	4	7	7	6	2	4	6	3	4	3	4	3	4	3	4	5	7	11	4	5	12	4	5	6	6	0	7	7	5	4	6	3	10	6	5	2	3	6	9	8	5	6	8	3	5	0	5	2	3	7	4	8	7	5	3	4	6	2	1	10	4	4	3	2	8	8	6	9	7	6	6	4	3	9	5	4	7
Leifsonia sp. CL154	0	0	0	0	0	1	0	0	0	0	0	0	1	0	0	0	0	0	0	0	0	0	0	0	0	0	0	0	0	0	0	0	0	0	0	0	0	0	0	0	0	0	0	0	0	0	0	1	0	1	0	0	0	0	0	0	0	0	0	0	0	0	1	1	1	0	0	0	0	0	1	0	0	0	1	0	2	0	0	0	0	0	1	1	0	2	0	0	0	0	0	0	0	0	1	0	0	0	0	0	0	0	0	0	1	0	0	0	0	0	0	0	0	0	0	0	2	0	0	0	1	0	0	0	0	0	0	0	0	0	0	0	0	0	0	0	0	0	0	0	0	0	0	0	0	0	0	0	1	0	0	0	0	0	0	0	0	0	0	0	0	0	0	0	0	0	0	0	0	1	0	0	0
Leifsonia sp. CL147	1	0	3	1	0	1	0	0	2	0	0	0	1	0	0	1	0	0	1	1	2	0	0	2	1	1	0	0	0	1	0	1	1	1	1	0	0	0	0	0	1	0	0	0	0	0	2	1	1	0	1	0	0	0	0	0	0	0	0	0	0	0	1	1	1	0	0	0	0	0	0	1	0	0	0	0	1	6	2	0	0	1	0	0	0	1	1	0	0	0	0	0	0	0	1	1	0	0	0	0	0	1	0	0	1	0	1	2	1	0	0	0	0	0	1	0	1	0	1	0	1	0	1	1	1	0	0	1	0	1	1	0	3	0	0	1	0	0	0	0	0	0	0	0	0	0	0	0	0	0	0	0	0	0	0	0	0	0	1	0	3	0	0	0	0	0	0	0	0	0	1	0	1
Leifsonia sp. 98AMF	0	0	0	0	0	0	0	0	0	0	0	0	0	0	0	0	0	0	0	0	0	0	0	0	0	0	0	0	0	0	0	0	0	0	0	0	0	0	0	0	0	0	0	0	0	0	0	0	0	0	0	0	0	0	0	0	0	0	0	0	0	0	0	0	0	0	0	0	0	0	0	0	0	0	0	0	0	0	0	0	0	0	0	0	0	0	0	0	0	0	0	0	0	0	0	0	0	0	0	0	0	0	0	0	0	0	0	0	0	0	0	0	0	0	0	0	0	0	0	0	0	0	0	0	0	0	0	0	0	0	0	0	0	0	0	0	0	0	0	0	0	0	0	0	0	0	0	0	0	0	0	0	0	0	0	0	0	0	0	0	0	0	0	0	0	0	0	0	0	0	0	0	0
Leifsonia sp. 197AMF	0	0	0	0	0	0	0	0	0	0	0	0	0	0	0	0	0	0	0	0	0	0	0	0	0	0	0	0	0	1	0	0	0	0	0	0	0	0	0	0	0	0	0	0	0	0	0	0	0	0	0	0	0	0	0	0	0	0	0	0	0	0	0	0	0	0	0	0	0	0	0	0	0	0	0	0	0	0	0	0	0	0	0	0	0	0	0	0	0	0	0	0	0	0	0	0	0	0	0	0	0	0	0	0	0	0	0	0	0	0	0	0	0	0	0	0	0	0	0	0	0	0	0	0	0	0	0	0	0	0	0	0	0	0	0	0	0	0	0	0	0	0	0	0	0	0	0	0	0	0	0	0	0	0	0	0	0	0	0	0	0	0	0	0	0	0	0	0	0	0	0	0	0
Leifsonia sp. 115AMFTsu3.1	0	0	1	0	0	0	0	0	1	0	0	0	1	1	2	1	0	0	0	2	0	0	2	2	3	1	1	1	1	1	3	0	6	0	0	0	1	1	0	0	0	1	0	0	0	1	1	0	1	1	0	0	0	0	2	0	0	0	1	1	1	0	0	0	0	1	1	1	0	0	1	0	0	0	0	1	2	0	1	1	1	3	0	0	1	2	0	0	0	0	2	0	1	0	0	1	1	0	0	1	0	1	0	0	0	0	1	2	1	3	0	3	0	1	1	0	1	1	0	0	0	0	0	1	0	0	0	0	2	0	1	0	0	0	1	0	1	0	1	1	0	0	0	0	0	0	0	0	0	2	0	0	0	0	0	0	0	2	0	1	1	0	0	0	0	1	1	0	0	1	1	0	0
Leifsonia sp. 509MF	0	0	0	0	0	0	0	0	0	0	0	0	0	0	0	0	0	0	0	0	0	0	0	0	0	0	0	1	0	0	0	0	0	0	0	0	0	0	0	0	0	0	0	0	0	0	0	0	0	0	0	0	0	0	1	0	0	0	0	0	0	0	0	0	0	0	0	0	0	0	0	0	0	0	0	0	0	1	0	0	0	0	0	0	0	0	0	0	0	0	0	0	0	0	0	0	0	0	0	0	0	0	0	0	0	0	0	0	0	0	0	0	0	0	0	0	0	0	0	0	0	0	0	0	0	0	0	0	0	0	0	0	0	0	0	0	0	0	0	0	0	0	0	0	0	0	0	0	0	0	0	0	0	0	0	0	0	0	0	0	0	0	0	0	0	0	0	0	0	0	0	0	0
Leifsonia sp. 467MF	0	0	0	0	0	0	0	0	0	0	1	0	0	0	0	0	0	0	0	0	0	0	0	0	0	0	0	1	0	0	0	0	0	0	0	0	0	0	0	0	0	0	0	0	0	0	0	0	0	0	0	0	0	0	0	0	0	0	0	0	0	0	0	0	0	0	0	0	0	0	0	0	0	0	0	0	0	0	0	0	0	0	0	0	0	0	0	0	0	0	0	0	0	0	0	0	0	0	0	0	0	0	0	0	0	0	0	0	0	0	0	0	0	0	0	0	0	0	0	0	0	0	0	0	0	0	0	0	0	0	0	0	0	0	0	0	0	0	0	1	0	0	0	0	0	0	0	0	1	0	0	0	0	0	0	0	0	0	0	0	0	0	0	0	0	0	0	0	0	0	0	0	0
Leifsonia sp. 466MF	0	0	0	0	0	0	0	0	0	0	0	0	0	0	0	0	0	0	0	0	0	0	0	0	0	0	0	0	0	0	0	0	0	0	0	0	0	0	0	0	0	0	0	0	0	0	0	0	0	0	0	0	0	0	0	0	0	0	0	0	0	0	0	0	1	0	0	0	0	0	0	0	0	0	0	0	0	0	0	0	0	0	0	0	0	0	0	0	0	0	0	0	0	0	0	0	0	0	0	0	0	0	0	0	0	0	0	0	0	0	0	0	0	0	0	0	0	0	0	0	0	0	0	0	0	0	0	0	0	0	0	0	0	0	0	0	0	0	0	0	0	0	0	0	0	0	0	0	0	0	0	0	0	0	0	0	0	0	0	0	0	0	0	0	0	0	0	0	0	0	0	0	0
Leifsonia sp. 157MF	0	0	0	0	0	0	0	0	0	0	0	0	0	0	0	0	0	0	0	0	0	0	0	0	0	0	0	0	0	0	0	0	5	0	0	0	1	0	0	0	0	0	0	0	0	0	0	0	0	0	0	0	0	0	0	0	0	0	0	0	0	0	0	0	0	1	0	0	0	0	0	0	0	0	0	0	0	0	0	0	1	0	0	0	0	0	0	0	0	0	0	0	0	1	0	0	0	0	0	0	0	0	0	0	0	0	0	0	0	0	0	0	0	0	0	0	0	0	0	0	0	0	0	0	0	0	0	0	0	0	0	0	0	0	0	0	0	0	0	0	0	0	0	0	0	0	0	0	0	0	0	0	0	0	0	0	0	1	0	1	0	0	0	0	0	0	1	0	1	0	0	0	0
Leifsonia sp. 21MFCrub1.1	4	6	6	8	4	7	3	4	6	2	5	4	3	2	6	4	1	3	23	0	10	4	12	11	34	17	13	18	8	13	6	21	48	23	1	3	8	2	4	3	3	2	3	1	1	2	3	6	2	0	4	1	7	2	5	8	3	3	4	7	0	2	5	1	13	10	9	2	3	1	8	6	2	5	5	1	11	40	9	5	3	9	2	2	3	13	3	3	4	4	4	3	12	7	8	1	5	4	5	3	1	6	3	3	3	9	5	6	6	8	4	6	2	5	5	0	17	2	5	7	2	3	10	3	5	1	5	9	13	6	14	5	3	1	0	3	15	6	6	12	4	3	2	4	3	3	3	5	8	5	4	3	0	6	0	3	4	9	6	6	1	1	0	6	7	12	10	10	7	5	1	4	1
Jiangella sp. DSM 45060	14	24	14	24	18	10	19	19	10	5	11	10	13	14	25	13	9	6	47	8	28	16	46	227	205	92	42	51	33	31	25	49	60	48	14	23	16	43	6	16	9	11	17	39	23	7	42	20	24	23	17	19	16	11	19	9	19	24	23	28	98	20	32	12	25	93	21	11	15	10	20	7	16	9	18	35	39	122	27	41	35	21	19	15	17	23	26	11	25	15	35	6	13	19	18	20	12	7	14	6	14	23	31	11	17	37	34	19	33	26	16	15	14	25	14	10	27	19	18	23	15	18	44	7	6	10	13	22	23	17	24	15	7	7	19	13	23	21	6	11	46	18	9	20	8	13	17	9	11	28	38	8	6	25	5	15	7	24	13	11	15	12	12	12	24	25	25	41	21	17	11	3	10
Formosa sp. Hel1_31_208	5	2	0	1	1	0	0	2	2	0	0	1	2	0	0	0	1	0	0	0	5	4	5	7	7	3	8	9	8	4	6	11	3	4	1	1	0	2	2	2	2	1	1	0	0	1	0	0	4	2	0	0	0	1	2	1	4	3	1	1	0	1	2	0	0	1	1	1	1	1	1	0	0	1	0	1	2	26	1	1	1	1	1	0	0	0	0	0	1	2	0	1	1	1	0	4	1	2	0	2	0	1	2	0	0	0	0	0	1	0	0	1	0	2	0	0	3	0	2	1	3	0	3	2	1	0	1	0	5	0	1	1	3	1	0	2	1	2	2	1	1	2	2	0	0	1	0	0	2	1	3	3	0	0	1	1	1	1	3	0	2	1	1	1	2	1	0	3	1	1	0	0	1
Blastococcus sp. DSM 46786	7	23	11	13	21	10	7	12	11	5	5	7	8	10	12	18	8	6	98	2	15	11	63	125	333	65	27	38	21	33	20	32	55	39	75	8	89	18	7	11	11	8	11	10	16	7	16	7	8	14	12	13	12	11	86	43	11	13	8	13	38	11	18	16	100	39	17	9	8	10	17	18	10	9	16	52	27	99	17	23	29	55	26	12	15	11	18	9	15	6	37	5	36	86	9	11	20	5	6	7	8	30	85	5	15	17	26	28	72	36	8	10	41	24	7	17	16	18	55	78	40	22	78	4	10	8	9	9	13	9	27	25	8	5	10	11	18	17	8	6	26	33	29	28	14	11	8	8	16	35	13	4	6	57	2	7	9	29	7	27	7	5	10	8	15	11	13	36	13	6	8	3	5
Blastococcus sp. DSM 46838	12	29	27	21	28	17	22	31	11	6	5	12	23	15	22	24	11	16	159	7	28	18	91	132	371	80	26	36	33	45	19	27	86	56	80	9	101	16	14	15	12	12	13	12	14	15	35	12	20	22	9	23	18	12	104	39	14	19	17	24	43	22	24	17	148	47	17	12	12	18	18	24	19	15	27	86	33	139	37	41	38	95	49	26	24	34	16	20	15	13	31	3	31	118	23	20	30	11	9	6	16	38	110	9	22	32	45	45	96	54	10	12	61	30	14	10	36	34	61	97	57	41	84	7	14	15	6	20	24	11	36	55	7	11	11	17	22	28	16	22	58	65	41	33	11	10	8	15	16	93	32	6	2	128	8	15	8	19	17	42	20	11	12	12	22	24	34	39	24	13	7	5	12
Algibacter sp. RHA_19	3	1	1	1	1	0	1	1	1	0	0	0	1	1	1	0	0	0	0	0	4	3	5	2	4	7	4	7	5	7	9	9	2	5	0	0	0	0	0	2	4	0	0	0	1	0	3	1	2	2	2	3	1	1	0	1	2	1	1	0	0	3	0	0	1	2	0	1	0	1	1	0	2	0	0	1	1	14	3	0	2	1	5	1	1	2	1	1	4	2	1	2	1	0	1	0	0	0	3	1	2	0	0	0	1	0	0	2	3	1	0	1	0	2	1	0	2	1	0	1	1	1	1	0	1	0	4	1	1	0	0	2	0	1	2	1	2	2	0	1	1	0	0	1	0	4	1	2	1	0	2	1	2	1	0	0	0	0	2	0	1	1	1	0	1	0	2	3	1	1	0	1	1
Alcanivorax sp. DSM 26293	0	0	0	1	1	0	0	0	0	1	0	0	0	0	0	2	0	0	0	1	6	3	5	1	2	5	4	8	3	7	4	3	2	2	1	1	1	1	0	0	0	1	1	0	0	0	0	2	2	1	1	0	0	0	0	1	0	0	0	1	0	0	1	2	0	0	0	0	0	0	2	0	0	0	0	0	3	8	0	1	0	0	0	0	0	1	4	0	0	1	0	1	0	1	1	1	1	0	0	0	0	0	1	1	0	1	0	0	0	1	1	0	1	0	0	0	0	0	3	1	1	0	0	0	0	3	0	1	4	1	1	0	1	2	0	0	0	1	1	1	0	0	0	0	0	0	2	1	0	1	1	0	0	0	4	1	0	1	1	0	0	0	0	0	0	1	1	4	2	2	0	0	1
Luteibacter sp. 329MFSha	8	3	5	3	4	5	6	2	7	9	3	2	7	5	12	4	28	7	21	7	21	10	20	9	14	10	16	16	21	9	18	39	12	20	3	4	1	2	2	8	4	5	8	3	3	3	3	3	2	4	7	2	4	3	6	2	5	3	1	4	3	0	4	3	29	72	29	4	5	4	8	3	5	5	12	6	3	55	4	1	5	3	5	5	8	11	13	9	7	2	4	3	8	3	4	7	2	5	16	5	2	3	2	21	0	7	10	2	5	0	8	15	2	8	6	3	10	16	11	2	6	1	6	9	16	3	38	7	13	13	8	20	7	2	1	4	15	11	8	5	7	9	5	5	6	8	7	10	9	4	0	4	1	2	3	8	8	49	3	1	10	3	9	3	10	8	3	12	7	18	2	4	4
Dyella sp. 333MFSha	2	2	1	4	1	5	3	0	3	3	8	5	4	8	11	1	15	11	7	5	11	6	20	3	7	9	8	47	12	9	14	57	24	17	3	3	1	2	2	9	2	2	1	2	4	2	3	4	8	0	6	2	3	2	7	1	2	2	3	0	0	3	4	6	27	27	20	2	7	3	3	4	4	4	5	4	1	44	5	1	3	7	5	1	9	9	6	6	14	5	1	0	10	6	5	4	1	5	9	0	1	4	1	15	1	3	11	0	2	2	12	8	0	5	5	1	13	9	6	5	2	0	4	2	26	1	17	6	12	40	7	9	6	1	2	0	5	5	6	4	5	7	4	2	4	7	1	4	11	3	3	5	3	2	2	3	0	38	2	0	2	3	6	7	4	5	3	8	7	5	0	0	1
Gallionellales bacterium GWA2_54_124	3	3	0	1	0	2	0	0	0	1	1	1	2	3	0	1	1	1	0	0	6	3	3	0	1	7	2	4	5	5	1	2	4	6	0	0	1	1	2	3	0	2	0	1	0	0	0	4	1	0	1	0	2	0	1	1	1	2	0	2	0	8	2	1	1	1	0	1	1	0	2	0	0	2	0	0	1	16	2	0	1	1	4	1	0	2	0	0	0	1	0	1	0	1	1	2	1	0	3	1	0	3	1	0	1	0	0	0	1	1	1	3	2	0	1	2	4	0	0	1	0	1	1	1	1	2	0	1	4	0	0	3	4	0	0	5	1	5	3	3	1	0	0	0	2	2	0	1	1	1	3	0	1	2	0	2	0	0	2	0	1	0	0	1	0	1	1	0	2	1	0	1	0
Gallionellales bacterium GWA2_55_18	2	8	2	1	4	2	0	3	3	3	4	2	1	3	2	5	4	4	3	2	13	6	14	10	7	12	8	22	15	31	17	17	20	20	4	4	5	5	3	5	1	2	1	1	5	4	1	5	5	7	3	3	3	5	5	4	1	2	7	1	0	4	5	4	2	5	3	2	2	4	6	2	1	4	5	2	1	62	2	3	7	5	7	1	6	3	4	1	3	11	1	1	4	0	6	2	3	3	5	5	3	3	4	3	2	2	4	2	5	2	1	2	2	2	0	7	7	0	8	5	5	1	6	3	5	5	8	4	7	3	4	4	5	5	5	6	4	13	1	3	6	6	4	4	2	4	5	5	3	2	4	4	3	9	4	4	4	3	3	2	1	6	4	3	1	7	2	1	5	4	1	4	3
Gallionellales bacterium GWA2_59_43	5	4	6	2	5	0	1	3	8	4	4	1	3	2	5	5	3	1	0	2	24	9	20	16	25	29	22	23	22	26	17	20	15	16	5	4	1	9	4	7	3	5	4	2	2	0	4	4	5	6	9	6	4	3	4	5	5	6	2	3	7	9	6	8	4	6	9	3	4	2	4	3	5	2	3	1	2	60	3	2	5	6	5	1	2	4	1	1	6	12	6	3	3	6	3	2	0	1	5	7	1	3	5	8	2	6	1	1	3	4	3	8	3	2	5	4	10	1	6	4	6	2	5	3	3	3	10	8	7	2	8	5	1	2	4	4	5	7	1	4	6	3	3	7	3	4	3	2	3	2	3	2	2	6	2	1	3	1	2	2	4	5	8	0	4	4	6	4	3	4	2	3	3
Gallionellales bacterium GWA2_60_142	4	2	1	4	0	2	3	1	1	3	1	7	1	2	3	5	0	2	5	1	8	2	18	14	14	25	10	19	10	16	12	13	10	16	5	3	2	8	2	6	0	1	1	1	5	0	0	3	4	4	3	5	3	4	5	2	4	3	4	5	6	10	2	7	4	4	4	0	2	1	5	0	1	0	2	3	2	35	3	1	6	1	8	2	0	6	1	5	2	3	2	1	1	3	3	2	2	1	7	4	1	2	7	3	1	4	3	0	5	6	3	4	2	0	0	1	5	3	4	10	3	3	5	1	0	3	5	2	7	5	4	1	3	2	3	2	8	7	2	0	1	5	4	3	8	6	2	4	5	1	3	2	1	4	2	1	1	3	0	0	1	3	1	3	7	1	2	0	0	4	1	0	1
Gallionellales bacterium GWA2_60_18	4	3	1	4	2	3	4	2	4	2	3	2	4	8	5	1	3	2	4	3	15	6	7	13	16	20	11	24	13	16	19	24	17	18	0	2	3	5	2	9	2	0	4	3	4	2	1	6	6	3	3	4	1	2	11	1	6	4	2	1	2	8	4	3	5	5	4	6	4	3	3	2	4	3	2	7	1	52	3	2	7	3	4	1	0	6	4	4	5	11	1	2	6	6	5	4	5	3	4	10	4	3	6	1	4	7	3	3	5	2	1	7	3	5	2	3	7	6	8	9	9	1	3	2	4	9	6	4	12	1	4	4	8	0	5	5	5	10	2	1	3	6	6	2	5	2	2	4	4	2	3	3	2	8	3	1	3	2	2	3	9	1	9	6	4	2	4	4	5	4	4	1	3
Gallionellales bacterium GWE2_58_10	1	1	0	0	0	0	0	0	0	1	0	1	0	0	0	3	0	0	1	0	0	1	0	2	0	8	2	6	1	0	0	2	3	3	0	2	0	1	0	1	0	1	0	1	1	0	0	1	1	2	2	1	2	2	0	0	0	0	0	1	2	4	1	0	1	1	0	0	1	0	0	0	0	0	0	0	0	11	0	1	1	0	0	0	2	1	1	1	1	2	0	0	2	3	0	0	0	0	0	0	0	0	1	0	0	1	0	0	1	0	0	0	1	2	0	1	2	1	1	1	2	0	0	0	0	0	0	0	0	0	1	2	0	0	0	0	0	2	1	0	1	0	1	0	2	1	0	1	2	1	2	2	0	3	0	1	0	0	1	0	1	0	1	0	1	1	0	0	1	0	0	1	0
Gallionellales bacterium RBG_16_56_9	6	0	1	0	1	1	3	1	1	3	5	0	1	2	5	1	1	4	5	2	11	7	17	17	12	13	5	23	12	21	9	13	11	22	1	4	2	5	3	11	1	4	2	2	2	3	5	6	4	2	3	1	1	7	5	1	5	2	4	5	2	6	6	5	3	4	4	2	3	2	7	4	4	0	5	3	3	39	4	0	6	1	6	4	4	6	5	1	0	3	2	5	8	3	2	2	3	5	3	5	0	1	2	1	3	2	4	2	1	2	5	5	1	6	4	4	4	2	3	3	0	0	2	2	1	3	3	5	8	3	3	4	4	2	3	5	3	7	3	1	2	2	3	9	1	3	8	3	4	0	4	1	2	1	3	1	3	2	3	3	3	3	3	7	7	2	7	3	4	2	0	3	2
Gallionellales bacterium RBG_16_57_15	5	2	5	3	3	2	4	1	2	2	5	1	1	3	6	4	1	0	7	1	12	9	12	21	14	23	13	17	12	30	14	20	15	8	1	3	0	5	3	14	1	2	3	5	4	0	2	2	4	8	3	8	6	9	6	2	3	4	2	3	7	7	4	3	5	4	9	3	4	1	7	2	3	2	4	3	3	48	6	5	11	4	8	1	3	4	3	1	11	2	5	1	4	8	1	0	3	3	2	5	1	2	8	5	3	6	6	1	3	4	0	11	2	4	1	5	11	5	11	8	3	2	2	3	3	5	6	2	12	3	4	1	9	1	5	4	13	5	1	1	3	5	6	3	3	6	5	2	4	0	4	3	4	7	2	5	3	0	4	2	2	4	1	4	11	9	6	3	9	4	2	1	0
Gallionellales bacterium RIFCSPHIGHO2_02_FULL_57_16	6	9	4	3	8	2	4	5	2	8	9	12	5	12	11	4	7	3	6	9	37	20	21	26	25	33	26	53	28	52	30	36	23	29	9	11	1	17	9	14	4	3	12	13	12	2	2	13	18	15	18	4	10	7	10	2	9	4	8	8	5	23	13	14	10	11	15	4	8	6	10	4	7	1	6	9	8	112	11	5	10	2	8	5	10	19	8	5	7	13	5	4	8	8	8	13	1	4	5	6	5	9	9	10	8	10	9	2	4	6	8	16	4	7	7	3	15	10	7	7	9	1	6	5	9	11	18	10	13	12	3	16	18	7	5	13	10	15	9	11	5	4	9	5	11	7	8	10	10	4	13	6	9	8	4	2	6	9	13	1	4	4	6	7	12	5	11	8	11	15	1	3	12
Gallionellales bacterium RIFCSPLOWO2_02_58_13	4	2	3	2	1	1	0	2	1	1	2	0	0	2	2	5	0	0	0	2	7	2	4	12	10	12	6	18	8	10	8	6	4	8	1	2	0	3	0	4	0	2	2	3	6	1	1	4	3	4	7	3	0	4	2	0	2	3	1	1	1	5	4	3	1	4	4	2	2	4	1	0	0	0	4	3	2	26	1	2	2	2	2	0	0	2	4	0	2	1	1	1	2	3	1	1	1	2	2	2	1	4	4	2	1	4	0	4	2	2	1	4	0	2	1	3	4	1	6	2	0	2	1	0	0	3	4	1	3	1	3	5	2	3	1	3	2	4	0	0	2	1	2	1	3	2	2	2	3	1	1	2	2	3	0	3	0	3	0	0	0	1	1	0	3	6	0	3	1	1	0	2	1
Gallionellales bacterium RIFCSPLOWO2_02_60_31	0	0	0	0	1	2	0	0	0	1	1	3	3	8	4	2	0	1	1	1	7	3	7	14	6	20	2	11	4	12	6	2	2	5	3	4	0	2	1	13	1	1	1	5	8	1	2	5	6	5	4	3	1	2	3	1	0	3	0	1	4	10	6	4	4	3	4	2	0	2	3	3	2	1	4	2	0	9	4	1	4	5	2	2	1	3	3	0	4	0	3	1	9	2	2	1	1	3	1	2	1	1	1	2	1	4	3	3	2	0	3	7	2	0	0	2	3	6	4	3	1	1	3	0	1	6	9	2	8	3	4	5	4	2	0	6	1	5	1	1	1	3	6	3	5	5	1	3	6	3	2	4	2	4	3	2	1	1	2	2	1	0	0	1	1	1	0	1	0	0	0	0	0
Gallionellales bacterium RIFCSPLOWO2_57_47	3	1	2	3	2	0	1	1	1	2	2	3	2	3	0	1	0	0	1	2	14	7	13	17	20	12	5	14	12	16	7	11	9	11	2	3	1	2	1	8	0	2	0	3	12	1	0	4	3	7	4	4	3	1	2	3	1	3	3	2	2	7	1	6	3	2	1	1	0	1	7	0	4	3	2	5	2	31	7	2	6	0	1	0	1	4	5	0	3	6	3	3	2	1	5	0	1	3	0	2	0	2	2	4	3	0	4	1	3	2	1	6	1	1	3	1	7	1	3	5	3	2	1	1	0	1	4	3	7	5	1	5	5	3	4	2	6	7	3	1	4	4	3	4	4	3	3	2	4	1	3	3	1	8	2	1	3	3	5	2	1	0	3	4	4	2	5	3	2	3	4	2	0
Gallionellales bacterium RIFCSPLOWO2_02_FULL_59_110	3	2	2	0	0	2	0	0	2	1	2	0	0	1	0	0	0	0	1	0	8	4	1	4	4	3	2	0	2	4	2	4	2	2	0	0	0	4	1	2	0	0	0	0	1	1	0	4	0	1	1	0	0	0	2	0	0	0	0	0	4	1	1	0	2	3	1	0	0	1	2	2	0	0	1	0	2	7	1	0	2	0	1	1	0	0	0	0	1	1	0	0	1	0	0	0	0	2	0	1	0	0	0	0	1	3	1	0	1	0	0	0	1	2	0	2	1	0	1	1	0	0	0	1	1	0	4	0	1	1	0	0	1	0	0	1	2	2	0	0	0	0	0	2	0	0	1	2	1	2	2	1	1	0	2	2	0	0	0	1	2	1	1	0	1	0	1	1	0	0	0	3	2
Gallionellales bacterium RIFCSPLOWO2_12_FULL_57_18	0	0	0	0	0	0	1	0	0	0	0	0	0	1	1	0	0	0	0	0	3	0	2	5	4	7	2	3	3	1	2	3	0	0	0	3	0	0	0	0	0	0	1	0	1	2	0	1	0	0	2	1	1	0	3	0	0	3	0	1	0	1	4	0	3	1	0	1	1	0	1	0	0	0	1	2	0	3	0	2	3	2	1	1	0	2	1	0	0	0	0	0	1	0	0	0	0	0	0	0	0	0	1	1	1	4	0	1	0	0	0	1	1	1	0	1	2	0	0	3	1	1	0	0	0	0	1	0	0	1	0	0	2	0	0	0	1	1	0	1	2	0	1	1	0	0	1	1	1	0	0	0	0	0	0	0	0	0	0	0	0	0	2	0	0	0	1	0	0	0	0	0	0
Gallionellales bacterium RIFCSPLOWO2_12_FULL_59_22	3	2	2	0	2	0	2	0	0	0	2	1	1	2	0	2	1	0	1	2	4	5	11	5	5	9	5	20	7	11	8	7	4	4	1	2	0	2	1	7	2	1	2	0	4	0	0	1	0	5	5	1	2	3	1	1	2	4	3	4	1	5	3	2	3	2	2	0	2	2	3	1	3	2	0	3	1	18	0	2	5	2	6	0	2	6	0	2	3	5	3	2	2	1	2	1	0	0	2	2	2	0	1	1	1	3	4	0	1	2	2	4	1	2	0	4	3	5	3	4	3	2	1	2	1	1	4	1	4	3	1	2	0	1	3	1	2	3	1	1	0	2	1	5	6	2	2	2	4	0	0	1	3	7	1	2	2	1	1	1	0	0	2	1	3	2	0	1	2	0	1	0	1
Gallionellales bacterium RIFOXYB12_FULL_54_9	1	1	1	4	2	1	1	0	0	2	3	1	0	2	3	1	5	2	5	2	13	7	7	2	4	16	7	14	9	9	5	11	8	10	3	4	1	0	1	3	6	3	2	1	3	1	5	2	4	2	2	2	4	1	2	0	2	1	3	4	1	1	3	2	3	3	3	2	1	3	1	1	2	3	5	1	1	26	0	4	3	3	5	3	3	3	1	1	1	4	2	5	4	2	4	0	1	4	3	3	2	1	0	2	1	2	1	0	3	1	0	2	0	4	4	3	4	3	2	1	3	0	2	0	1	0	5	5	4	3	1	0	4	2	2	1	3	5	3	3	4	0	3	2	1	2	1	2	4	1	2	1	3	4	0	3	2	3	2	0	3	2	3	1	7	1	1	2	2	1	1	1	3
Gallionellales bacterium RIFOXYD12_FULL_53_10	0	0	0	0	0	1	0	0	1	1	0	0	0	1	1	0	0	0	0	0	0	1	1	2	0	2	0	1	0	3	0	0	0	1	0	0	0	0	0	0	0	0	1	0	0	0	0	0	0	0	0	0	0	1	0	0	0	0	0	0	0	0	0	0	0	0	0	0	0	0	0	0	0	0	0	0	0	2	1	0	0	0	0	0	0	0	0	1	0	0	0	0	1	0	1	0	0	0	1	0	0	0	0	0	1	0	0	0	0	2	0	0	0	0	1	2	1	0	1	0	2	0	0	0	0	0	0	0	0	0	0	0	1	0	0	1	1	1	0	0	0	1	0	0	1	0	0	0	1	0	2	0	1	0	0	0	1	0	0	0	2	1	0	0	0	0	0	0	0	0	0	1	0
Gallionellales bacterium RIFOXYD2_FULL_52_7	0	0	0	0	1	0	0	1	0	0	0	0	2	1	0	0	0	0	1	1	1	1	0	1	1	6	1	3	1	3	2	3	0	2	0	1	0	3	0	0	0	0	0	0	0	0	1	0	0	2	0	1	2	3	0	1	0	1	0	1	0	3	1	2	1	0	0	0	0	0	0	0	0	0	0	0	0	8	1	0	0	1	1	0	0	1	0	0	1	1	2	1	1	0	0	0	0	1	1	0	1	0	1	1	0	0	0	2	0	0	1	0	1	1	0	1	0	0	0	0	0	1	1	0	0	0	0	0	1	0	0	0	0	1	2	0	0	2	1	0	1	0	0	1	0	0	0	0	0	1	1	0	1	2	0	1	0	0	1	0	1	1	0	1	1	0	0	1	0	0	0	0	0
Gammaproteobacteria bacterium GWE2_37_16	2	5	3	3	3	4	4	1	8	4	2	2	2	0	7	0	0	0	6	1	8	4	11	4	7	14	16	14	14	21	20	8	9	14	1	0	0	4	9	4	9	1	1	3	1	4	7	4	2	4	1	3	4	1	2	1	0	2	1	0	4	2	0	2	2	2	5	1	2	6	2	2	2	2	0	3	3	41	4	0	2	1	3	1	4	7	1	0	2	18	0	4	3	1	8	5	0	3	4	7	0	1	4	2	1	0	2	2	3	1	3	1	0	6	0	0	6	2	0	1	0	1	1	4	8	5	2	3	6	2	2	2	9	8	2	1	1	3	1	1	1	2	1	0	0	1	8	3	1	1	0	0	3	3	4	3	3	1	1	0	5	4	4	2	1	0	2	3	1	1	0	2	4
Gammaproteobacteria bacterium GWE2_42_36	1	3	0	5	3	1	1	4	3	1	3	1	2	1	2	2	1	1	0	1	7	5	6	9	4	8	8	11	9	9	10	7	9	7	0	1	1	0	0	4	3	5	1	0	0	0	3	3	0	1	3	1	1	0	0	0	1	0	0	2	0	0	2	1	1	0	2	0	0	1	3	1	0	1	1	1	3	28	2	2	1	0	0	1	0	4	0	0	1	6	2	4	2	1	1	2	1	1	9	3	0	0	1	0	1	0	1	0	2	1	6	0	0	2	2	1	4	2	0	0	1	2	1	4	2	4	4	3	3	4	0	3	3	3	1	0	2	2	3	1	0	0	2	1	1	1	4	0	3	1	1	2	3	1	5	3	1	1	0	0	2	5	0	1	2	0	0	0	2	0	1	1	2
Gammaproteobacteria bacterium GWF2_41_13	2	6	3	1	3	1	3	2	1	3	3	1	2	1	2	0	3	1	0	2	11	7	7	9	6	11	18	9	10	9	9	9	12	4	0	1	0	4	3	2	1	1	1	2	1	1	0	3	0	5	2	4	4	5	3	1	2	2	0	2	3	0	3	4	0	1	3	1	3	3	4	3	2	0	2	2	1	42	0	0	1	1	1	3	2	3	1	0	4	11	2	2	1	0	1	1	2	4	6	4	0	3	0	1	2	4	2	2	2	3	3	4	0	3	0	0	1	0	2	2	2	0	3	3	2	1	1	4	5	1	1	0	6	1	2	1	1	0	1	0	0	0	1	2	1	2	1	2	1	1	3	1	3	0	0	3	1	0	1	0	5	4	2	3	0	0	3	2	3	1	1	1	1
Gammaproteobacteria bacterium RBG_16_37_9	1	3	0	2	0	0	0	1	1	2	0	0	0	0	1	1	0	0	0	0	3	1	1	4	0	3	7	7	6	8	5	3	2	6	0	0	0	0	1	0	1	0	0	0	1	0	0	2	0	2	1	1	1	0	1	0	1	1	1	0	0	4	0	0	2	0	0	0	0	0	0	1	0	0	1	0	0	5	1	0	0	0	0	0	0	1	0	0	0	6	1	0	0	0	1	0	0	1	2	4	1	0	0	0	1	1	0	0	0	0	1	1	0	0	0	2	0	0	0	1	0	0	2	0	0	0	2	2	0	1	1	1	2	1	0	0	0	0	0	0	0	0	0	1	1	0	1	1	0	0	0	0	0	0	0	1	1	2	0	0	1	4	0	0	1	0	0	1	0	1	0	0	1
Gammaproteobacteria bacterium RBG_16_51_14	10	6	11	3	5	2	8	3	9	6	6	5	5	9	10	8	7	4	8	5	60	26	36	40	33	59	39	51	34	45	32	31	28	49	7	9	4	8	6	19	9	5	7	6	10	3	4	9	8	19	17	8	13	6	13	5	7	8	5	2	7	20	13	9	7	12	10	7	6	7	11	8	5	6	15	10	4	165	7	5	15	2	5	1	8	6	7	2	7	16	5	10	14	9	9	8	4	7	14	18	7	8	4	8	15	14	4	2	5	6	7	7	5	9	8	10	15	6	13	4	12	3	5	6	14	14	18	12	25	7	11	11	4	6	7	7	15	17	4	6	10	8	10	8	12	12	14	13	7	3	10	4	5	14	8	9	3	5	7	4	12	7	10	10	10	3	13	5	8	9	1	4	3
Gammaproteobacteria bacterium RBG_16_57_12	2	4	5	4	6	1	1	3	3	1	2	3	4	5	2	4	2	3	1	2	29	19	15	31	15	30	15	22	22	17	12	24	18	12	2	4	4	8	4	9	5	2	1	2	4	5	10	8	2	1	8	1	5	2	3	2	1	1	2	2	4	11	3	3	3	4	7	1	3	1	6	4	1	3	4	2	1	60	2	2	3	3	4	0	3	1	4	0	2	9	3	6	7	4	2	2	1	3	2	5	0	2	7	4	4	6	6	3	5	4	6	4	1	0	2	4	6	2	5	3	6	2	1	4	4	3	4	5	9	2	3	2	6	1	3	3	2	10	7	3	2	2	6	3	4	8	6	2	9	2	2	2	4	4	3	0	5	4	3	1	1	3	2	5	4	5	2	8	4	5	0	6	3
Gammaproteobacteria bacterium RBG_16_66_13	4	6	6	4	2	5	3	3	1	3	6	4	2	10	2	10	2	1	3	5	47	20	48	73	54	99	38	45	27	43	27	21	20	26	7	10	8	16	1	10	2	8	5	11	13	3	9	4	8	18	15	12	4	5	11	7	9	13	11	11	15	52	8	11	2	6	7	3	6	4	13	4	2	6	8	10	2	97	5	5	11	8	6	1	7	5	5	4	4	9	11	13	6	7	5	6	2	8	5	9	3	5	14	7	4	6	12	8	10	5	5	6	5	5	4	4	14	5	11	13	4	7	4	8	5	8	14	8	18	6	4	9	2	7	13	2	7	11	2	5	8	10	12	11	11	19	10	5	4	8	11	6	2	8	3	4	3	6	6	4	9	5	9	6	7	5	5	12	5	9	5	8	9
Gammaproteobacteria bacterium RIFCSPHIGHO2_01_FULL_42_8	0	4	0	0	0	0	0	2	0	0	0	0	0	1	2	1	0	0	0	1	0	2	0	2	1	0	2	3	7	2	2	1	0	3	0	1	0	0	0	0	0	0	0	0	1	0	0	1	0	0	0	0	0	0	0	0	0	0	0	0	0	0	0	0	1	0	0	0	1	1	0	0	0	0	0	0	0	2	1	0	1	0	0	0	0	1	0	0	0	1	2	0	0	0	0	0	0	0	0	1	0	0	0	0	0	1	1	0	0	2	1	2	0	0	0	2	1	0	0	0	0	0	0	0	0	1	0	0	1	0	0	0	0	0	0	0	2	0	0	0	0	0	0	0	1	0	0	0	0	0	0	0	0	0	2	0	0	0	0	0	0	1	0	0	0	0	0	1	0	0	0	0	1
Gammaproteobacteria bacterium RIFCSPHIGHO2_02_FULL_38_33	1	2	1	0	0	1	2	0	1	1	1	0	0	1	1	0	1	0	0	0	2	0	1	0	0	3	0	3	4	3	0	3	1	3	1	0	0	0	2	0	1	1	0	0	0	0	1	0	1	1	0	0	1	0	1	0	0	1	0	1	1	0	1	0	0	0	0	0	0	3	0	1	0	0	1	1	1	8	0	1	0	0	0	0	0	0	0	0	1	1	0	0	1	1	0	0	0	2	1	1	1	0	0	0	0	2	0	0	0	0	2	0	0	1	0	0	2	0	1	0	1	0	1	0	0	1	0	0	1	1	0	0	0	1	0	0	0	0	2	1	0	0	0	0	0	0	0	0	0	0	1	1	0	1	1	0	2	1	0	0	1	1	0	0	1	0	1	1	1	0	0	0	0
Gammaproteobacteria bacterium RIFCSPHIGHO2_02_FULL_39_13	1	0	0	0	0	6	0	0	2	0	0	0	0	0	1	0	0	0	0	0	3	1	0	0	0	1	1	2	1	0	3	2	0	1	0	0	0	0	1	0	0	1	0	1	0	0	0	0	0	0	0	0	1	0	0	0	0	0	1	0	0	0	0	1	0	1	0	0	0	0	1	0	0	0	0	0	1	9	1	0	0	0	0	0	0	0	0	0	0	1	0	0	0	0	0	0	0	0	2	1	0	1	0	0	0	1	0	0	0	0	0	0	0	1	0	1	0	0	0	0	0	1	0	0	0	2	0	0	0	0	0	0	0	0	0	0	0	0	0	0	0	0	0	1	1	1	0	0	0	0	0	0	0	0	0	0	0	0	0	0	0	0	0	0	0	0	0	0	0	0	1	1	2
Gammaproteobacteria bacterium RIFCSPHIGHO2_02_FULL_42_13	1	4	1	1	1	0	0	2	2	3	1	0	0	2	2	0	0	1	0	0	6	3	3	4	2	5	6	3	3	9	4	10	2	6	1	1	0	1	0	2	3	2	1	0	0	1	2	2	1	1	0	1	0	0	1	0	1	0	0	1	0	4	0	0	1	1	2	0	0	1	1	2	1	0	0	0	0	12	1	0	2	0	0	0	1	1	1	0	0	3	0	0	0	0	0	0	0	2	0	2	0	1	1	0	1	0	1	0	2	0	1	3	0	3	0	2	1	1	0	1	3	1	0	3	3	0	0	1	2	0	0	2	0	1	0	0	0	1	1	2	1	0	1	3	0	0	1	2	0	1	0	1	3	0	1	0	2	0	2	1	0	2	1	0	0	2	1	0	0	0	1	0	1
Gammaproteobacteria bacterium RIFCSPHIGHO2_02_FULL_42_43	0	0	0	0	0	0	0	0	0	0	0	1	0	0	0	0	0	0	0	0	0	0	0	0	0	1	1	0	0	0	0	0	0	0	0	0	0	0	0	0	0	0	0	0	0	0	0	0	0	0	1	0	0	0	0	0	0	0	0	0	0	0	0	0	0	0	0	0	0	0	0	0	0	0	0	0	0	1	0	0	0	0	1	0	0	0	0	0	0	0	0	0	0	0	0	0	0	0	0	0	0	0	0	0	0	0	0	0	0	0	0	0	0	0	0	0	0	0	0	0	0	0	0	0	1	0	0	0	0	0	0	0	0	0	0	0	0	0	0	0	0	0	0	0	0	0	0	0	0	0	0	0	0	0	1	0	0	0	0	0	0	0	0	0	0	0	0	0	0	0	0	0	0
Gammaproteobacteria bacterium RIFCSPHIGHO2_12_38_15	2	5	0	2	4	0	1	1	2	3	1	0	0	0	3	1	0	0	0	1	6	3	8	2	3	6	1	1	6	4	3	1	7	8	1	0	1	0	2	0	4	3	0	0	3	0	1	3	1	0	0	1	3	2	2	0	0	0	0	0	2	1	0	1	1	1	0	1	0	2	3	2	0	1	2	0	1	47	1	0	0	1	1	0	0	0	0	0	0	9	0	3	0	0	0	3	0	2	1	0	1	2	0	0	0	2	1	0	1	0	0	2	1	3	2	0	3	2	1	2	0	1	1	3	2	2	1	0	4	0	0	2	0	1	2	1	2	0	2	2	0	0	1	1	0	0	1	0	1	1	0	0	1	0	0	0	4	1	3	1	1	4	1	2	3	1	0	0	0	1	1	1	2
Gammaproteobacteria bacterium RIFCSPHIGHO2_12_FULL_35_23	3	9	4	6	2	8	9	5	13	9	5	2	9	5	8	7	4	3	7	7	16	12	29	13	16	23	37	46	51	29	43	48	22	48	6	8	4	5	18	11	10	6	8	3	4	2	7	10	5	2	10	10	11	7	2	2	4	1	4	3	6	8	3	4	4	8	5	4	7	3	5	6	3	1	6	9	7	106	10	1	3	4	2	1	1	5	1	0	3	29	3	8	3	2	6	6	2	14	13	15	1	4	2	3	3	11	5	0	5	8	10	10	2	6	8	6	28	3	4	1	4	3	6	4	7	12	6	14	9	5	5	1	10	8	2	3	3	10	7	8	6	2	2	2	1	7	14	7	3	0	2	9	9	2	8	10	2	8	5	3	11	6	2	4	2	3	3	4	10	2	4	5	10
Gammaproteobacteria bacterium RIFCSPHIGHO2_12_FULL_36_30	11	19	6	8	7	15	6	9	8	11	7	2	8	6	7	2	2	2	4	2	22	8	23	23	19	22	41	42	37	34	42	37	12	27	1	10	2	0	6	11	16	6	6	11	2	7	12	20	4	4	4	2	9	6	3	3	4	4	4	5	8	3	4	10	5	5	5	5	12	8	9	7	2	0	3	9	5	73	4	2	6	3	0	3	1	7	5	1	4	17	6	4	6	1	3	3	5	8	5	11	1	5	3	1	3	9	9	1	3	1	5	5	1	10	4	2	16	3	2	5	2	1	3	6	11	9	6	5	9	7	2	7	5	13	6	3	7	4	1	3	1	3	4	2	9	5	4	9	10	2	2	9	7	0	15	13	8	3	7	5	7	8	5	2	2	3	2	5	2	3	2	2	5
Gammaproteobacteria bacterium RIFCSPHIGHO2_12_FULL_37_14	19	22	9	17	14	11	12	15	23	38	24	14	43	16	28	13	9	7	7	5	50	27	86	46	41	48	84	106	100	89	78	109	46	76	9	19	7	12	45	44	31	16	23	19	14	32	27	65	23	11	19	21	26	15	6	10	8	10	5	8	18	11	10	21	15	12	26	20	20	27	32	33	11	6	8	18	15	270	28	10	19	9	9	6	4	24	11	2	15	71	6	18	14	16	9	10	9	36	31	25	9	13	8	5	8	18	20	3	4	15	31	17	3	20	17	15	61	8	21	7	9	2	7	12	41	40	19	54	49	22	9	13	69	29	7	10	24	26	16	13	8	10	22	7	7	30	38	16	10	5	16	19	28	7	50	19	23	11	10	3	17	22	13	11	15	2	9	12	13	11	16	8	13
Gammaproteobacteria bacterium RIFCSPHIGHO2_12_FULL_37_34	16	17	5	15	8	3	9	7	16	17	11	13	16	12	4	10	6	2	3	2	21	14	34	20	21	20	39	45	52	44	54	64	25	42	3	7	1	7	24	16	11	8	8	13	6	14	10	24	12	7	14	13	14	8	3	4	6	3	6	5	9	3	6	12	12	6	9	7	9	12	24	15	3	4	3	6	7	118	13	3	6	6	4	9	3	14	4	2	4	37	4	2	10	7	3	9	3	17	17	8	6	9	2	3	7	16	11	0	3	3	21	15	0	12	2	7	34	6	12	5	5	1	1	6	19	12	12	30	20	10	2	9	32	15	5	3	15	16	9	11	6	6	14	8	6	15	25	10	9	2	7	13	10	5	24	10	11	3	6	0	7	13	2	4	12	5	5	4	7	6	4	6	12
Gammaproteobacteria bacterium RIFCSPHIGHO2_12_FULL_38_11	7	26	10	12	3	8	15	9	22	8	6	3	8	0	9	7	5	1	5	1	24	10	21	19	19	25	58	62	62	51	61	51	28	41	3	5	2	0	11	5	22	10	4	3	5	14	12	28	8	6	2	6	14	4	5	0	4	0	2	3	5	6	5	7	4	6	2	2	3	11	7	12	0	7	4	2	7	101	8	2	7	3	2	4	3	11	5	3	4	40	1	6	6	5	5	7	3	10	18	16	5	5	0	4	5	3	6	2	3	4	13	7	1	13	9	4	18	4	9	4	4	1	3	13	11	15	3	18	8	13	2	5	20	12	1	8	5	10	8	2	1	1	4	2	7	5	12	9	4	2	2	5	15	1	31	11	6	5	9	8	9	8	6	6	5	3	2	8	4	0	2	6	4
Gammaproteobacteria bacterium RIFCSPHIGHO2_12_FULL_38_14	4	8	8	6	5	9	5	5	11	15	10	9	6	5	5	5	3	2	3	3	27	15	30	12	16	18	29	40	44	36	44	54	22	35	2	6	3	5	12	20	5	2	11	4	5	9	7	23	12	4	7	8	7	5	4	2	3	2	4	4	8	11	5	13	8	6	8	7	6	8	20	10	7	2	1	4	8	115	9	4	6	6	4	3	2	9	1	4	6	22	1	6	3	7	3	4	3	14	3	8	1	7	3	1	1	8	2	1	2	4	10	9	4	9	5	7	18	7	8	1	2	0	9	1	15	5	7	13	14	9	5	7	27	11	3	4	12	11	7	7	4	2	5	7	4	10	12	4	11	3	8	13	12	4	17	7	8	9	5	2	7	11	2	9	7	4	2	3	3	4	7	6	5
Gammaproteobacteria bacterium RIFCSPHIGHO2_12_FULL_39_24	0	0	0	0	1	0	0	0	0	0	0	0	0	0	0	0	0	0	0	0	0	1	0	0	0	0	0	0	0	0	0	0	0	0	0	0	0	0	0	0	1	0	0	0	0	0	0	1	0	0	0	0	0	0	0	0	0	0	0	0	0	0	0	0	0	0	0	0	0	0	0	0	0	0	0	0	0	0	0	0	0	0	0	0	0	0	0	0	0	0	0	0	0	0	0	0	0	0	0	0	0	0	0	0	0	0	0	0	0	0	0	0	0	0	0	0	1	0	0	0	0	0	0	0	0	0	0	0	0	0	1	0	0	0	0	0	1	0	0	0	1	0	0	0	1	0	0	0	0	0	0	0	0	0	0	0	0	0	0	0	1	0	1	0	0	0	0	0	0	0	0	0	0
Gammaproteobacteria bacterium RIFCSPHIGHO2_12_FULL_40_19	8	23	5	10	5	5	14	23	20	14	12	10	11	6	8	10	4	1	2	2	29	11	29	15	13	38	49	48	52	49	47	52	43	53	4	5	0	2	18	12	21	5	7	7	10	16	12	20	11	5	15	7	8	12	1	5	4	7	5	8	6	15	8	10	7	4	6	3	1	9	11	11	2	3	6	8	8	111	8	2	8	3	1	4	1	5	4	2	11	43	3	8	6	0	3	3	5	8	10	14	6	3	3	7	4	11	9	2	4	7	16	12	2	10	5	9	18	7	4	6	6	1	7	7	19	16	8	24	25	9	4	7	21	11	6	12	7	13	8	8	4	5	7	4	5	13	10	6	4	0	8	12	16	6	23	13	16	3	4	2	8	19	0	8	4	5	3	7	10	6	3	4	8
Gammaproteobacteria bacterium RIFCSPHIGHO2_12_FULL_41_15	6	23	2	5	6	3	10	8	13	9	1	4	6	2	7	7	2	3	2	0	23	7	19	23	17	36	41	44	41	43	50	43	20	30	3	6	2	6	8	4	24	4	3	6	2	3	4	10	6	8	3	4	8	6	3	6	3	2	2	4	5	3	7	6	3	4	3	2	3	12	10	7	3	4	3	3	4	88	4	6	6	0	3	1	0	11	4	1	3	34	4	5	4	1	1	2	2	9	11	10	5	4	4	2	6	6	3	1	4	2	7	2	1	5	0	1	12	2	5	4	4	2	2	6	5	3	4	11	5	4	2	2	11	5	7	4	11	10	5	6	0	3	6	0	2	6	4	2	5	1	2	7	7	2	20	11	11	0	2	2	9	10	4	3	2	6	0	0	5	4	3	4	4
Gammaproteobacteria bacterium RIFCSPHIGHO2_12_FULL_41_20	7	8	6	7	5	6	8	12	16	20	10	4	17	10	13	9	4	4	7	2	38	24	40	23	17	27	36	53	52	63	58	69	31	44	6	6	1	3	43	23	11	6	18	11	6	15	12	34	22	4	19	9	12	15	10	6	4	4	4	9	7	3	8	16	10	3	11	13	14	15	17	28	6	3	6	13	8	160	13	3	9	5	3	4	6	11	6	2	13	33	3	10	9	4	6	10	3	31	14	15	5	6	1	4	15	9	5	5	2	1	26	25	3	16	8	7	41	8	4	6	7	2	7	4	13	12	18	36	33	15	3	15	60	23	6	9	17	23	10	6	3	4	16	11	16	21	21	8	16	0	5	9	19	6	26	12	8	15	4	2	21	9	9	3	5	4	11	9	4	3	8	9	9
Gammaproteobacteria bacterium RIFCSPHIGHO2_12_FULL_41_25	0	0	0	0	0	0	0	0	0	0	0	0	0	0	0	0	0	0	0	0	0	0	0	0	0	0	0	0	0	0	0	0	0	0	0	0	0	0	0	0	0	0	0	0	1	0	0	0	0	0	0	0	0	0	0	0	0	0	0	0	0	0	0	0	0	0	0	0	0	0	0	0	0	0	0	0	0	0	0	0	0	0	0	0	0	0	0	0	0	0	0	0	0	0	0	0	0	0	0	0	0	0	0	0	0	0	0	0	0	0	0	0	0	0	0	0	0	1	0	0	0	0	0	0	0	0	0	0	0	0	1	0	0	0	0	0	0	0	0	1	0	0	0	0	0	0	0	0	0	0	0	0	0	0	0	0	1	0	0	0	0	0	0	0	0	0	0	0	0	0	0	0	0
Gammaproteobacteria bacterium RIFCSPHIGHO2_12_FULL_42_10	3	5	2	6	2	1	4	2	7	7	2	3	7	2	4	1	3	2	2	2	8	9	16	5	7	9	12	26	13	22	25	21	14	25	0	2	0	1	10	8	10	4	2	3	1	5	4	10	6	1	4	5	3	5	0	1	2	2	2	3	3	2	3	2	3	0	1	0	5	7	6	4	2	0	4	1	0	47	2	0	7	1	0	2	0	4	1	1	1	20	2	0	3	3	2	2	1	4	3	1	3	5	1	1	1	3	3	1	2	3	6	8	0	2	2	3	1	0	1	2	1	0	2	1	4	4	6	9	9	3	1	3	7	8	0	3	1	6	5	3	0	4	4	2	1	4	5	4	6	1	2	6	4	5	11	4	9	6	1	2	3	7	1	2	3	1	1	2	1	4	2	0	4
Gammaproteobacteria bacterium RIFCSPHIGHO2_12_FULL_42_13	4	8	5	8	3	5	2	5	5	11	8	5	6	6	9	8	6	2	2	1	14	9	18	0	4	12	16	28	21	24	30	26	19	25	4	2	1	2	9	10	8	4	6	3	3	6	5	17	5	6	8	3	3	9	1	1	2	3	1	2	2	4	4	6	5	5	2	1	4	4	8	6	0	2	1	4	4	65	4	1	4	2	1	2	2	6	2	1	4	17	0	2	6	0	8	5	2	9	7	8	2	3	5	1	2	6	1	1	3	2	16	10	2	4	4	1	18	5	5	1	4	0	0	6	8	3	6	6	7	9	4	3	30	10	1	2	5	9	4	4	2	3	5	0	4	9	9	2	7	1	2	1	4	1	15	6	8	3	2	3	9	3	1	3	2	2	5	2	4	3	2	0	7
Gammaproteobacteria bacterium RIFCSPHIGHO2_12_FULL_43_28	4	12	5	4	2	4	6	5	12	8	10	11	10	5	11	2	7	4	5	0	23	7	29	9	11	20	27	43	36	37	28	42	25	35	2	8	3	4	15	9	4	7	5	6	6	13	11	27	9	6	6	7	11	7	1	1	3	6	0	2	4	3	3	6	6	8	9	7	4	12	12	13	6	2	3	4	7	99	8	7	16	2	2	1	2	12	5	2	10	23	2	4	3	7	3	2	8	11	13	9	2	5	1	5	3	4	10	1	6	3	15	17	4	10	1	3	19	6	7	3	2	1	4	5	7	12	7	21	16	13	2	9	37	14	4	3	9	12	7	6	7	2	6	6	5	8	14	5	16	0	1	3	4	4	17	6	15	8	7	1	2	7	2	9	7	2	3	7	2	6	4	8	5
Gammaproteobacteria bacterium RIFCSPHIGHO2_12_FULL_45_12	8	6	2	4	4	5	4	3	5	16	8	3	10	4	5	4	1	2	1	2	11	5	25	8	8	23	20	33	28	28	32	37	14	15	2	4	2	4	16	13	9	6	3	4	2	8	3	29	7	7	5	6	9	5	2	5	3	2	2	2	4	6	8	10	2	2	3	8	5	5	6	4	2	3	6	2	4	66	5	1	6	2	4	2	3	6	3	0	5	22	2	3	5	3	3	1	1	8	16	7	2	1	0	6	6	9	4	1	0	3	12	7	3	9	4	7	17	3	3	1	7	1	5	3	10	8	6	13	17	10	2	4	28	10	2	8	11	7	8	3	5	6	5	3	1	6	17	2	9	1	2	3	6	2	13	4	7	2	1	1	5	5	9	4	3	4	3	4	3	2	2	0	8
Gammaproteobacteria bacterium RIF_12_45_9	8	21	4	10	10	11	8	15	20	7	9	3	8	5	9	5	5	5	3	4	15	7	22	12	19	23	49	42	58	45	58	42	21	34	3	2	0	2	2	15	23	8	8	3	2	13	4	20	10	3	5	4	9	8	3	0	4	3	3	2	3	7	6	6	5	3	3	2	7	9	11	8	3	0	7	4	4	88	6	5	5	2	5	4	3	5	4	0	3	33	1	8	7	7	3	4	2	15	10	15	4	1	1	1	2	4	4	0	2	1	6	5	2	11	8	5	12	2	3	3	3	1	2	10	12	3	7	14	9	9	0	5	11	17	4	5	4	6	7	6	1	0	4	3	5	4	9	6	10	2	1	3	9	4	26	10	7	1	4	0	9	8	5	1	5	2	0	9	8	3	4	4	10
Gammaproteobacteria bacterium RIFCSPHIGHO2_12_FULL_63_22	19	17	13	9	14	7	6	5	13	9	13	17	10	137	28	13	12	6	10	9	123	58	105	107	102	164	64	123	72	96	56	153	52	97	10	111	5	80	22	63	9	11	65	43	95	16	14	29	157	138	185	31	16	40	41	25	17	43	26	17	78	54	164	213	301	53	80	9	21	16	253	17	15	7	117	126	8	333	18	32	146	76	185	8	30	32	51	11	55	25	28	22	38	73	21	23	14	13	33	17	15	15	59	38	22	93	48	36	43	15	14	157	18	11	19	99	88	102	98	36	43	12	19	11	15	15	47	18	66	14	38	112	25	9	20	68	59	47	20	11	112	77	116	137	73	67	21	24	22	66	87	18	27	122	5	10	5	73	10	5	11	29	34	21	82	54	58	41	33	20	13	7	25
Gammaproteobacteria bacterium RIFCSPLOWO2_01_FULL_47_190	1	2	1	0	2	0	0	0	0	0	1	0	3	0	1	0	1	1	0	2	3	1	2	4	2	5	3	7	5	5	1	2	5	5	0	1	1	0	1	0	0	1	0	1	0	1	1	3	0	1	1	1	0	1	1	2	0	1	0	0	2	0	1	0	1	2	2	1	0	0	2	0	2	0	2	1	0	13	3	2	0	0	0	0	1	3	2	0	0	1	0	0	2	1	0	1	0	1	2	2	0	0	0	0	0	0	2	0	0	0	1	1	0	0	1	0	1	3	0	0	0	0	0	3	0	1	2	2	0	2	0	0	3	0	1	1	2	0	4	0	0	1	0	0	0	1	1	1	1	0	1	2	0	0	0	0	1	1	1	0	3	0	2	2	2	1	0	0	4	1	1	0	0
Gammaproteobacteria bacterium RIFCSPLOWO2_02_47_7	2	0	0	0	2	1	1	0	0	0	0	0	0	0	1	0	1	0	0	0	6	0	2	1	2	7	4	3	3	3	3	3	5	2	0	1	1	1	0	1	0	1	0	0	0	0	0	2	0	0	0	0	1	0	0	0	1	0	2	1	0	1	1	1	0	2	1	0	0	0	0	0	0	0	1	0	0	6	0	0	0	0	0	0	0	0	2	0	0	2	0	1	1	0	1	0	0	1	1	1	1	0	2	0	0	1	1	0	0	1	0	1	0	0	0	1	1	2	0	2	1	0	0	1	1	0	1	0	0	0	0	1	1	1	1	0	1	2	0	1	0	1	1	0	0	0	1	0	4	0	0	0	1	4	1	0	1	1	3	1	1	1	0	0	1	0	0	0	0	0	0	0	0
Gammaproteobacteria bacterium RIFCSPLOWO2_02_FULL_38_11	1	2	1	1	0	1	0	1	2	1	3	0	1	0	2	0	0	0	0	0	2	2	2	2	1	2	5	5	4	4	5	6	2	6	1	0	0	0	1	0	0	2	1	0	0	0	2	2	0	1	0	1	0	0	0	0	0	1	1	0	0	0	0	0	0	0	0	0	0	0	2	0	0	0	0	1	1	7	0	0	0	0	0	0	0	2	0	0	0	1	0	1	2	0	0	1	0	1	0	0	1	0	0	0	0	1	0	0	0	1	2	2	0	2	0	0	1	0	1	1	0	0	0	0	0	0	0	2	0	1	0	0	2	1	0	0	0	1	1	0	0	0	0	0	0	0	0	2	2	0	0	1	0	0	2	2	0	0	1	1	2	0	0	1	1	0	0	0	0	0	0	0	2
Gammaproteobacteria bacterium RIFCSPLOWO2_02_FULL_42_14	0	0	0	0	0	0	0	0	1	0	0	0	0	0	0	0	0	0	0	0	0	0	0	0	0	0	0	0	0	0	0	0	0	0	0	0	0	0	0	0	0	0	0	0	0	0	0	0	0	0	0	0	0	0	0	0	0	0	0	0	0	0	0	1	0	0	0	0	0	0	0	0	0	0	0	0	0	0	0	0	0	0	0	0	0	0	0	0	0	1	0	0	0	0	0	0	0	0	0	0	0	0	0	0	0	0	0	0	0	0	0	0	0	0	0	0	1	0	0	0	0	0	0	1	0	0	0	0	0	0	0	0	0	0	0	1	0	0	0	0	0	0	0	0	0	0	0	0	0	0	0	0	0	0	0	0	0	0	0	0	0	0	0	0	1	0	0	0	0	0	0	0	0
Gammaproteobacteria bacterium RIFCSPLOWO2_02_FULL_42_9	0	2	0	0	0	0	1	2	0	2	0	0	0	0	0	0	0	0	0	0	3	0	1	0	1	4	3	5	6	5	4	4	5	5	0	2	0	0	1	1	2	0	0	0	0	0	1	1	0	1	1	1	2	0	0	0	0	1	1	0	2	1	2	1	0	0	0	0	4	1	0	0	0	0	2	1	0	4	0	0	1	0	2	1	0	0	0	0	0	7	0	1	1	0	0	1	0	0	1	1	0	0	0	0	1	0	0	0	1	0	1	1	1	0	1	0	2	0	2	2	0	0	0	0	2	1	0	1	2	2	0	0	1	1	0	2	0	1	1	0	0	0	2	1	0	2	0	1	0	0	0	1	0	0	1	1	0	0	1	1	0	1	1	2	1	0	1	1	2	0	1	0	0
Gammaproteobacteria bacterium RIFCSPLOWO2_02_FULL_47_50	0	0	0	0	1	0	0	0	1	1	0	0	1	0	1	1	0	0	0	1	2	0	1	4	0	1	1	1	0	1	3	3	2	3	0	0	0	2	0	0	0	0	1	0	0	1	1	1	0	1	1	0	0	0	0	0	0	0	1	0	1	0	1	0	0	0	0	0	2	1	2	0	2	0	0	0	0	4	0	0	0	0	2	0	0	0	0	0	0	2	1	0	1	0	1	1	0	0	1	0	0	1	0	2	0	1	0	0	1	0	1	0	0	1	1	0	3	2	0	0	0	0	0	0	0	0	1	2	0	2	0	0	2	0	0	1	1	1	2	1	1	0	0	0	0	0	0	0	0	0	0	0	2	1	1	1	0	0	0	0	0	0	0	0	1	0	0	2	0	0	0	0	0
Gammaproteobacteria bacterium RIFCSPLOWO2_02_FULL_52_10	5	5	4	4	2	3	1	7	3	5	5	6	3	6	7	2	3	1	5	4	25	17	23	18	13	33	27	32	15	18	18	39	18	24	2	1	1	7	4	8	3	4	2	4	8	3	6	4	3	8	6	8	3	5	6	3	5	5	3	9	2	4	4	5	5	19	15	5	6	6	10	7	1	2	5	5	4	85	10	4	7	3	7	4	2	4	7	2	5	9	9	3	6	3	3	1	2	2	8	2	1	2	10	3	4	9	3	2	3	3	7	6	1	5	3	2	5	10	13	1	4	3	4	3	5	5	11	4	16	6	5	3	10	4	8	4	8	23	1	3	1	5	8	5	5	9	3	8	2	1	8	11	8	9	0	1	4	12	1	0	1	2	9	1	3	7	3	2	7	3	2	4	1
Gammaproteobacteria bacterium RIFCSPLOWO2_02_FULL_56_15	29	22	13	23	13	16	13	6	13	26	24	11	21	19	13	13	11	9	15	21	103	72	70	95	53	82	73	98	66	62	56	104	53	59	12	23	2	31	10	18	5	12	16	19	28	9	8	15	21	25	26	20	18	19	15	7	24	14	23	26	15	27	9	18	17	40	23	14	19	15	23	31	11	8	13	21	15	300	25	17	22	14	25	14	13	23	20	15	21	28	18	23	9	12	24	7	8	14	17	14	5	9	15	13	9	26	17	5	4	8	13	17	7	19	22	19	32	8	17	17	15	1	6	15	11	9	32	24	32	16	10	18	22	15	16	20	32	48	7	11	17	10	11	16	21	23	22	10	16	4	36	18	18	40	22	14	4	17	23	3	12	16	21	26	31	18	19	14	18	19	8	12	8
Gammaproteobacteria bacterium RIFCSPLOWO2_02_FULL_57_10	5	8	6	4	7	2	2	3	6	4	5	3	3	15	7	3	3	4	6	4	38	27	29	56	38	89	24	57	39	31	30	50	24	39	4	12	3	16	6	14	6	4	11	11	17	6	3	7	15	23	21	11	6	9	9	4	15	12	6	3	13	16	14	10	12	57	20	4	11	5	18	4	4	2	8	9	8	119	6	5	11	9	13	4	6	6	16	3	11	7	8	8	16	8	7	10	4	7	8	6	4	4	6	12	9	8	16	2	5	3	5	12	4	5	5	12	13	10	14	13	12	2	9	6	4	7	13	0	17	5	20	7	10	7	5	14	5	21	3	4	17	8	14	13	19	11	12	8	4	6	21	11	10	24	6	3	2	14	7	2	12	11	11	5	10	10	7	8	10	9	3	6	5
Gammaproteobacteria bacterium RIFCSPLOWO2_02_FULL_61_13	33	31	25	22	29	21	26	11	18	39	31	21	24	44	25	24	11	11	27	24	169	83	118	158	98	224	108	161	122	140	106	170	100	122	17	35	8	39	21	60	13	32	35	47	35	16	14	22	51	32	71	38	42	12	29	14	23	39	32	26	25	53	30	38	33	61	41	19	30	42	58	40	20	11	25	43	22	492	39	21	49	17	31	12	16	37	32	20	29	49	32	19	28	18	26	16	14	14	37	24	10	14	30	24	23	34	27	15	22	18	19	29	19	26	27	34	55	37	47	37	24	4	28	28	18	26	56	20	75	21	29	26	37	31	32	45	37	77	32	16	24	24	46	34	41	35	29	32	23	21	29	30	27	48	8	28	18	38	25	14	20	35	31	31	35	43	28	31	35	36	14	18	25
Gammaproteobacteria bacterium RIFCSPLOWO2_12_47_11	2	2	1	0	3	1	1	1	2	2	0	2	1	2	1	3	0	0	1	2	10	5	5	15	6	18	6	10	7	8	10	15	5	6	2	6	0	3	2	3	2	1	3	4	2	1	1	1	8	3	5	3	1	1	2	3	6	1	3	2	4	4	2	3	2	3	0	3	2	1	3	3	0	2	0	3	5	25	2	2	3	1	2	0	2	0	0	1	2	0	1	2	3	5	4	3	2	1	3	1	1	2	3	2	3	4	2	1	0	3	1	2	0	2	2	4	8	2	1	2	2	1	1	1	0	3	5	4	7	1	2	5	3	0	0	1	4	2	1	2	3	3	4	3	2	2	2	0	2	0	4	1	3	4	1	3	2	2	1	1	2	3	3	0	0	1	2	3	4	2	2	1	1
Gammaproteobacteria bacterium RIFCSPLOWO2_12_FULL_38_14	0	2	1	0	0	0	0	0	1	0	0	0	2	1	0	0	0	1	0	0	0	1	3	1	0	0	1	2	0	3	2	3	2	1	0	0	0	0	0	0	0	1	0	0	0	1	0	3	0	0	0	1	0	0	0	0	1	0	0	0	1	0	0	0	1	0	0	0	0	0	1	1	1	0	0	0	0	6	0	0	0	0	1	0	0	1	0	0	0	2	0	0	1	0	1	0	0	2	0	0	1	0	0	1	0	1	0	0	0	0	0	0	0	1	0	0	1	0	0	1	1	1	0	1	3	0	0	2	0	0	0	1	1	1	0	1	2	0	0	0	0	0	0	0	0	0	0	0	0	0	0	1	1	0	0	2	2	0	0	0	1	0	0	0	0	0	1	1	0	0	0	0	0
Gammaproteobacteria bacterium RIFCSPLOWO2_12_FULL_42_18	0	0	0	0	0	0	0	0	0	0	0	0	0	0	0	0	0	0	0	0	0	0	0	0	0	0	0	0	0	1	1	0	0	0	0	0	0	0	0	0	0	0	0	1	0	0	0	0	0	0	0	0	0	0	0	0	0	0	0	0	0	0	0	0	0	0	0	0	0	0	0	0	0	0	0	0	0	0	0	0	0	0	0	0	0	0	0	0	0	0	0	0	0	0	0	0	1	0	0	0	0	0	0	0	0	0	0	0	0	1	0	0	0	0	0	0	0	0	0	0	0	0	0	0	0	0	0	1	1	0	0	0	1	1	0	0	1	0	0	0	1	0	0	0	1	0	0	0	0	0	0	0	0	0	1	0	0	0	0	0	0	0	0	0	0	0	0	0	0	0	0	0	0
Gammaproteobacteria bacterium RIFCSPLOWO2_12_FULL_47_76	0	0	0	0	0	0	0	0	0	0	0	0	0	0	1	0	0	0	1	1	0	1	0	1	0	1	1	3	0	0	1	1	0	1	0	1	0	0	0	0	0	0	0	0	0	1	0	3	2	0	0	1	0	1	0	0	0	0	1	0	2	0	0	0	0	1	0	0	0	1	1	0	0	0	0	0	0	3	0	0	0	0	1	0	1	1	1	0	0	0	0	0	0	0	0	0	1	1	0	2	0	0	0	0	0	0	0	0	0	0	0	1	0	0	0	0	0	1	0	1	2	0	1	0	0	0	2	0	0	0	0	1	1	0	1	1	2	0	1	0	0	1	0	0	0	0	1	0	1	0	0	0	1	0	0	1	1	1	1	0	1	0	3	1	1	1	0	0	0	1	0	0	0
Gammaproteobacteria bacterium RIFCSPLOWO2_12_FULL_52_10	3	8	4	5	7	4	0	3	3	5	5	3	5	6	3	2	1	0	3	6	39	18	31	37	22	69	29	21	20	19	20	33	21	18	3	6	3	15	4	8	1	3	1	12	4	0	1	5	9	7	5	4	4	6	4	1	8	15	9	5	2	16	6	8	3	12	8	1	5	5	9	3	4	4	4	5	2	60	4	4	14	1	5	3	6	4	5	2	4	11	10	8	3	2	3	0	4	3	14	3	4	6	3	5	4	7	8	5	1	5	3	8	2	3	7	7	16	3	9	7	8	2	7	0	2	5	12	3	11	3	4	4	4	1	4	8	7	8	0	1	13	5	7	9	5	10	6	1	5	6	12	6	8	14	3	6	5	6	8	0	6	5	10	3	6	6	4	4	6	4	0	2	4
Gammaproteobacteria bacterium RIFOXYA12_FULL_61_12	0	2	1	0	0	0	1	1	0	1	2	1	0	1	0	2	1	0	1	1	8	6	4	9	4	1	5	6	6	8	5	7	1	7	2	2	2	4	0	1	0	0	3	0	1	0	1	0	0	0	2	1	2	0	0	2	2	2	1	2	2	9	0	1	3	4	1	1	0	1	0	0	2	0	0	1	1	15	1	0	1	2	0	0	0	2	2	0	2	1	1	1	0	0	1	0	2	2	2	2	1	0	4	1	0	1	1	3	2	0	4	3	1	1	2	1	0	2	4	0	0	1	1	0	0	0	2	0	2	1	4	0	0	0	2	2	1	1	0	0	0	0	1	0	0	1	0	0	1	1	3	2	1	1	1	0	0	1	1	0	1	1	0	0	7	2	2	0	4	1	0	0	0
Gammaproteobacteria bacterium RIFOXYB2_FULL_38_6	1	10	1	2	0	2	1	0	1	2	2	2	1	1	2	0	2	0	0	0	9	3	6	3	3	5	5	8	11	14	11	8	8	6	0	0	1	1	2	4	2	2	2	0	2	0	1	1	1	1	1	0	2	2	1	1	0	1	2	1	0	1	2	2	1	1	0	2	0	1	0	2	2	0	0	1	3	20	1	2	1	1	0	1	0	1	0	0	0	11	0	1	1	0	1	3	1	8	4	3	0	0	3	2	0	4	0	1	1	1	1	4	2	4	1	1	6	0	1	1	1	0	0	1	1	1	0	1	3	1	0	1	4	3	0	1	2	1	1	5	0	1	0	1	1	0	5	1	0	1	0	2	1	3	5	2	3	2	3	0	0	4	1	1	1	1	0	1	1	0	2	1	0
Gammaproteobacteria bacterium RIFOXYD12_FULL_61_37	0	3	2	2	1	1	0	1	0	1	0	0	2	2	2	0	2	1	1	3	9	6	14	18	13	7	8	11	7	11	8	11	9	11	3	3	1	1	2	3	3	2	1	1	2	1	2	4	2	2	4	3	2	4	0	0	1	3	1	1	3	13	1	5	1	3	2	1	5	4	5	2	0	0	0	1	2	21	0	3	4	1	1	0	3	2	4	0	5	2	3	2	0	5	1	2	1	3	4	3	1	0	3	0	2	2	1	0	3	1	1	3	3	1	1	1	5	0	3	2	1	0	2	0	2	1	3	2	2	1	1	3	2	1	4	2	2	9	2	2	3	2	3	0	1	2	0	1	0	1	3	2	1	5	0	3	1	2	1	0	0	1	2	2	3	1	2	2	0	3	0	1	3
Gemmatimonadetes bacterium GWC2_71_10	14	4	4	3	10	5	2	1	6	5	7	5	2	12	7	15	5	1	13	3	38	22	49	89	72	182	41	75	42	78	46	46	45	30	9	17	3	50	3	42	4	4	10	24	25	3	7	10	29	27	17	54	5	19	44	27	53	46	58	41	27	40	24	39	22	20	32	6	15	5	92	8	10	6	22	34	12	144	10	21	30	21	18	2	15	14	16	15	35	14	34	10	18	37	13	8	15	2	12	5	10	15	33	11	6	27	32	21	31	23	3	23	13	3	3	38	39	25	46	27	34	11	19	7	2	9	31	2	41	6	42	14	5	10	12	21	21	60	4	5	19	16	23	45	43	29	16	13	6	5	36	12	12	30	4	6	2	17	7	6	10	7	18	4	18	30	23	7	19	8	2	8	6
Gemmatimonadetes bacterium GWC2_71_9	6	8	3	2	2	3	7	3	4	5	4	2	3	22	4	11	4	3	11	4	29	12	37	80	76	168	42	54	33	83	18	31	28	28	11	18	5	43	4	36	3	3	15	14	23	2	6	2	19	19	18	41	9	25	24	17	47	46	57	52	24	34	18	27	19	22	19	4	13	3	89	2	8	2	19	28	6	81	3	8	29	11	17	5	6	20	15	12	17	5	14	5	19	43	4	3	16	0	10	7	11	6	28	8	4	27	19	15	25	17	2	21	15	6	4	53	40	23	34	18	27	8	21	3	1	14	23	4	33	4	34	17	3	4	4	18	23	54	0	1	25	15	26	52	14	38	7	13	4	4	36	23	8	29	1	4	2	7	8	2	6	5	17	5	18	19	19	6	11	16	2	3	7
Gemmatimonadetes bacterium RBG_16_66_8	10	8	5	4	6	2	4	3	6	8	4	6	4	15	10	10	0	4	17	5	56	26	48	125	110	186	53	54	42	46	32	49	33	26	5	17	7	38	6	17	2	5	11	22	26	1	3	10	17	20	26	33	15	14	28	14	19	25	25	29	28	22	23	27	20	24	26	7	24	6	39	12	6	6	22	31	3	172	7	13	25	16	26	4	11	15	21	5	33	13	25	8	9	22	8	5	17	2	12	8	17	8	29	13	6	23	21	7	14	14	4	17	11	5	7	24	29	24	37	20	24	7	30	1	6	8	21	2	49	2	13	13	6	6	5	20	19	33	4	3	30	14	18	35	25	26	9	12	5	4	35	14	20	23	4	8	10	15	9	5	9	6	33	9	15	15	17	12	16	22	4	7	2
Gemmatimonadetes bacterium RIFCSPLOWO2_02_FULL_71_11	7	1	0	2	1	3	3	2	2	3	4	4	3	5	5	7	1	2	8	2	19	9	25	39	27	72	24	26	15	43	5	23	19	16	2	8	2	19	3	16	1	4	8	5	16	1	4	7	12	19	9	22	5	8	12	9	17	21	26	21	12	14	7	17	20	5	13	2	5	1	21	5	6	2	10	14	1	49	5	8	11	4	17	1	1	9	6	7	5	3	19	3	6	15	4	3	13	5	1	4	5	4	13	5	1	17	8	5	6	12	4	8	6	5	1	22	7	11	16	14	15	4	10	2	1	6	8	0	15	6	15	5	1	2	3	11	9	17	0	1	11	8	4	11	21	20	3	4	6	3	14	7	4	13	3	3	2	8	5	3	3	8	13	2	7	12	14	7	7	10	4	2	1
Gemmatimonadetes bacterium RIFCSPLOWO2_12_FULL_68_9	16	15	10	0	10	7	6	3	11	11	9	11	4	39	10	25	5	6	27	11	124	54	140	243	224	396	95	153	82	129	61	111	64	89	14	54	5	75	5	54	8	11	26	69	67	3	10	10	62	83	63	66	22	23	56	32	49	62	50	44	49	49	34	37	37	87	46	13	40	7	61	11	8	14	50	64	13	327	10	33	72	25	59	7	18	40	55	18	47	19	48	30	29	67	10	22	28	7	24	16	26	33	71	23	15	73	45	13	37	23	7	36	23	17	13	52	57	59	64	53	54	21	43	13	8	17	56	13	77	6	31	53	9	10	22	40	55	70	3	8	56	43	70	62	56	71	23	44	19	21	65	22	24	66	8	9	7	24	15	9	16	14	64	11	39	35	37	12	29	39	8	7	17
Geobacteraceae bacterium GWB2_52_12	5	11	6	5	1	3	1	1	1	3	5	4	1	7	6	3	4	0	2	1	17	6	17	18	17	38	16	11	10	23	16	21	13	29	5	7	2	8	2	3	4	3	8	2	6	1	3	6	7	7	4	4	6	3	5	1	6	4	2	9	9	23	2	11	8	3	10	0	3	7	6	2	3	4	4	7	3	74	2	4	4	0	7	1	1	15	4	3	4	6	6	8	5	6	7	5	6	4	3	3	2	3	6	5	5	15	10	4	9	2	3	7	3	3	1	3	8	9	13	2	8	3	3	4	3	10	13	5	14	2	3	2	4	1	4	4	1	3	0	3	3	3	6	12	9	7	3	3	2	3	9	2	5	11	6	0	4	5	4	2	6	7	5	6	2	0	5	4	5	4	2	5	3
Geobacteraceae bacterium GWC2_48_7	1	2	1	1	0	2	0	1	4	1	1	1	2	4	1	1	0	1	0	1	12	5	13	6	9	10	7	5	1	9	6	3	14	5	1	3	2	2	2	4	4	2	1	2	2	1	3	3	3	1	3	2	1	2	4	0	1	9	2	3	3	8	1	1	3	2	2	2	0	0	3	2	2	0	0	5	1	27	1	1	1	4	3	1	0	2	0	0	3	6	2	4	2	3	0	1	1	0	2	0	2	4	2	3	1	6	0	0	1	0	1	1	1	1	2	1	2	5	1	1	1	1	1	0	1	1	4	0	7	5	1	0	2	3	1	1	5	3	1	2	0	2	0	4	1	1	5	2	3	0	0	2	3	1	2	4	1	1	2	1	2	0	1	1	2	2	2	0	0	0	2	2	2
Geobacteraceae bacterium GWC2_53_11	12	4	8	9	10	5	2	7	7	9	6	12	9	14	9	9	4	5	6	5	62	27	28	27	29	44	37	38	47	59	36	38	37	42	5	18	3	18	9	12	5	11	8	10	16	10	9	7	28	14	17	7	11	16	8	7	12	12	7	18	12	50	11	33	9	7	17	2	11	9	9	6	10	6	7	11	6	170	11	8	13	7	11	3	7	70	10	2	17	23	4	13	5	9	15	7	6	14	14	17	5	9	6	14	13	66	10	7	16	3	6	20	6	10	11	4	24	7	8	14	12	6	10	11	9	16	25	8	28	7	8	6	9	10	6	10	22	10	7	7	5	4	18	24	10	15	13	21	9	2	25	5	7	7	6	8	6	8	3	6	12	8	5	10	11	9	9	11	5	8	7	10	5
Geobacteraceae bacterium GWC2_55_20	6	10	4	2	3	2	1	3	4	3	2	2	6	4	2	1	1	0	6	4	27	17	24	17	22	20	11	10	16	17	15	18	10	11	2	5	2	2	3	7	3	2	1	5	7	1	3	5	8	5	5	6	1	5	2	3	4	4	6	5	3	17	2	5	3	3	4	1	3	8	4	2	3	4	1	4	4	58	3	1	3	2	5	1	1	10	3	3	9	5	3	4	2	3	5	4	1	4	6	3	0	2	1	2	3	5	0	3	6	3	1	1	4	2	3	5	4	6	3	7	7	0	5	1	5	4	7	4	8	3	2	4	3	3	6	1	4	5	1	0	3	1	4	6	5	4	4	5	6	0	7	4	2	4	1	2	4	6	0	0	5	5	1	6	5	7	2	4	2	2	3	7	2
Geobacteraceae bacterium GWC2_58_44	12	15	9	10	15	11	5	7	13	11	8	10	9	16	11	13	5	9	15	10	107	48	67	108	68	108	58	59	50	68	52	58	66	67	15	20	13	39	8	22	7	7	20	17	17	13	15	17	20	25	19	21	7	17	25	9	22	22	25	33	38	53	17	25	16	15	14	9	11	10	28	17	9	8	15	17	5	267	11	15	17	16	24	4	13	30	11	5	14	39	25	22	13	15	18	5	18	12	11	21	5	12	18	9	14	21	11	9	20	10	4	22	7	9	11	14	30	17	16	27	24	6	21	17	14	17	19	12	34	10	10	16	6	13	9	20	17	25	10	6	8	10	29	27	19	20	9	22	14	10	26	10	14	7	9	21	5	14	6	7	28	17	10	11	14	8	17	17	13	15	9	12	16
Geobacteraceae bacterium GWF2_54_21	2	0	1	0	1	0	1	3	3	1	2	0	0	2	2	2	1	1	1	0	11	6	3	5	11	18	5	11	5	10	1	8	3	5	1	1	0	1	0	2	2	0	0	0	3	2	4	2	5	5	3	1	0	2	0	0	5	1	0	2	1	10	6	2	1	0	1	1	4	0	1	0	1	1	0	3	1	30	1	2	2	0	1	3	2	4	1	3	0	6	2	0	3	2	2	2	2	0	1	3	1	3	3	0	2	2	0	0	2	1	2	1	4	2	2	4	1	1	3	4	0	0	2	1	2	0	3	3	9	4	1	2	4	0	0	0	3	2	1	2	4	2	1	8	2	3	2	2	2	2	1	1	0	3	0	5	3	1	2	1	2	1	1	2	0	1	1	1	3	1	1	0	1
Chaitophorus saliniger	0	0	0	0	0	0	0	0	0	0	0	0	0	0	0	0	0	0	0	0	0	0	0	0	0	0	0	0	0	0	0	0	0	0	0	0	0	0	1	0	0	0	0	0	0	0	0	0	0	0	0	0	0	0	0	0	0	0	0	0	0	0	0	0	0	0	0	0	0	0	0	0	0	0	0	0	0	0	0	0	0	0	0	0	0	0	0	0	0	0	0	0	0	0	0	0	0	0	0	0	0	0	0	0	0	0	1	0	0	0	0	0	0	0	0	0	0	0	0	0	0	0	0	0	0	0	0	0	0	0	0	0	0	0	0	0	0	0	0	0	0	0	0	0	0	0	0	0	0	0	0	0	0	0	0	0	0	0	0	0	0	0	0	0	0	0	0	0	0	0	0	0	0
Candidatus Giovannonibacteria bacterium GWA2_45_15	0	0	0	0	0	0	0	0	0	0	0	0	0	0	0	0	1	0	0	0	1	0	0	0	1	0	0	0	0	0	0	0	0	0	0	0	0	0	0	0	0	0	0	0	0	0	0	0	0	0	0	0	0	0	0	0	0	0	0	0	0	0	0	0	0	0	0	0	0	0	0	0	0	0	0	0	0	1	0	0	0	0	0	0	0	0	0	0	0	0	0	0	0	0	0	0	0	0	0	0	0	0	0	0	0	0	0	0	0	0	0	0	0	0	0	0	0	0	0	0	0	0	0	0	0	0	0	0	0	0	0	0	0	0	0	0	0	0	0	0	0	0	0	1	0	0	0	0	0	0	0	0	0	0	0	0	0	0	0	0	0	0	0	0	0	0	0	0	0	0	0	0	0
Candidatus Giovannonibacteria bacterium RIFCSPHIGHO2_01_45_12	0	0	2	0	0	0	1	1	0	0	0	0	0	0	0	0	0	0	0	0	0	0	1	0	0	0	0	0	0	0	0	0	0	0	0	0	0	0	0	0	0	0	0	0	0	0	0	0	0	0	0	0	1	0	1	0	0	0	0	0	0	1	0	0	0	0	0	0	0	0	0	0	0	0	0	0	0	2	0	0	0	0	0	0	0	0	0	0	0	0	0	0	0	0	0	0	0	0	0	0	1	0	0	0	0	0	0	0	0	0	0	0	0	0	0	0	0	0	0	0	0	0	0	0	0	0	0	0	0	0	0	0	0	0	0	0	0	0	0	0	0	0	0	0	0	0	0	0	0	0	0	0	1	0	0	0	0	0	0	0	0	0	0	0	0	0	0	0	0	0	0	0	1
Candidatus Giovannonibacteria bacterium RIFCSPHIGHO2_01_FULL_43_100	0	0	0	0	0	0	0	0	0	1	0	0	0	0	0	0	0	0	0	0	0	0	0	0	0	0	0	0	0	1	0	0	0	0	0	0	0	0	0	0	0	0	0	0	0	0	0	0	0	0	0	0	0	0	0	0	0	0	0	0	0	0	0	0	0	0	0	0	0	0	0	0	0	0	0	0	0	0	0	0	0	0	0	0	0	0	0	0	0	0	0	0	0	0	0	0	0	0	0	0	0	0	0	0	0	0	0	0	0	0	0	0	0	0	0	0	0	0	0	0	0	0	0	0	0	0	0	0	0	0	0	0	0	0	0	0	0	0	0	0	0	0	0	0	0	0	0	0	0	0	0	0	0	0	0	0	0	0	0	0	0	0	0	0	0	0	0	0	0	0	0	0	0
Candidatus Giovannonibacteria bacterium RIFCSPHIGHO2_01_FULL_43_140	0	0	0	0	0	0	0	0	0	0	0	0	0	0	0	0	0	0	0	0	0	0	0	0	0	0	0	0	0	0	0	0	0	0	0	0	0	0	0	0	0	0	0	0	0	0	0	0	0	0	0	0	0	0	0	0	0	0	0	0	0	0	0	0	0	0	0	0	0	0	0	0	0	0	0	0	0	0	0	0	0	0	0	0	0	0	0	0	0	0	0	0	0	0	0	0	0	0	0	0	0	0	0	0	0	0	0	0	0	0	0	0	0	0	0	0	0	0	0	0	0	0	0	0	0	0	0	0	0	0	0	0	0	0	0	0	0	0	0	0	0	0	0	0	0	0	0	0	0	0	0	0	0	0	0	0	0	0	0	0	0	0	0	0	0	0	0	0	0	0	0	0	0
Candidatus Giovannonibacteria bacterium RIFCSPHIGHO2_01_FULL_44_100	0	0	0	0	0	0	0	0	0	0	0	0	0	0	0	0	0	0	0	0	0	0	0	0	0	0	0	1	0	0	0	0	0	0	0	0	0	0	0	0	0	0	0	0	0	0	0	0	0	0	0	0	0	0	0	0	0	0	0	0	0	0	0	0	0	0	0	0	0	0	0	0	0	0	0	0	0	0	0	0	0	0	0	0	0	0	0	0	0	0	0	0	0	0	0	0	0	0	0	0	0	0	0	0	0	0	0	0	0	0	0	0	0	0	0	0	0	0	0	0	0	0	0	0	0	0	0	0	0	1	0	0	0	0	0	0	0	0	0	0	0	0	0	0	0	0	0	0	0	0	0	0	0	0	0	0	0	0	0	0	0	0	0	0	0	0	0	0	0	0	0	0	0
Candidatus Giovannonibacteria bacterium RIFCSPHIGHO2_01_FULL_45_23	0	1	0	0	0	0	0	0	0	0	0	0	0	0	0	0	0	0	0	0	0	1	1	0	1	0	0	0	0	0	0	1	0	0	0	0	0	0	0	0	0	0	0	0	0	0	0	1	1	0	0	0	0	0	0	0	0	0	0	0	0	0	0	0	1	1	0	0	0	0	0	0	0	0	0	0	0	2	0	0	1	0	0	0	0	0	0	0	0	0	0	0	0	0	0	0	0	0	1	0	0	0	0	0	0	0	0	0	0	0	0	0	0	0	0	0	0	0	0	0	0	0	0	0	0	0	0	0	0	0	0	0	0	0	0	0	0	1	0	0	0	0	0	0	0	0	0	0	0	0	0	0	0	0	0	0	0	0	0	0	0	0	0	0	0	0	0	0	0	0	0	0	0
Candidatus Giovannonibacteria bacterium RIFCSPHIGHO2_01_FULL_45_24	0	0	0	0	0	0	0	1	0	1	0	0	0	0	1	0	0	0	0	0	1	0	0	0	0	1	1	0	0	0	0	0	1	0	0	1	0	0	0	0	0	0	0	0	0	0	0	0	0	0	0	0	0	0	0	0	0	0	0	0	0	0	1	0	0	0	0	0	0	0	1	0	0	0	0	1	0	0	0	0	0	0	0	0	0	0	0	0	0	0	0	0	0	0	0	0	1	0	0	0	0	0	1	0	0	0	0	0	0	1	0	0	0	1	0	0	0	0	1	0	0	0	1	0	0	0	0	0	0	0	0	0	0	0	0	0	0	0	0	0	0	0	0	0	0	0	1	0	0	0	0	0	0	0	0	0	0	0	0	0	0	0	0	0	0	0	0	0	0	0	0	0	0
Candidatus Giovannonibacteria bacterium RIFCSPHIGHO2_01_FULL_45_33	0	1	0	0	0	0	0	0	0	0	0	0	0	0	0	1	0	1	0	0	2	1	0	1	2	3	1	4	0	3	1	0	0	0	0	0	0	2	0	2	0	0	1	0	1	0	0	0	0	2	0	0	0	0	0	0	0	1	0	0	0	0	0	2	1	0	1	0	1	1	0	0	0	0	0	3	0	1	0	0	1	1	0	0	0	0	0	0	0	0	1	0	1	0	0	0	0	0	0	0	0	0	0	0	0	1	1	0	0	0	0	0	0	0	0	0	0	0	0	0	2	0	0	0	0	0	0	0	0	0	0	0	0	0	0	0	2	0	0	0	0	0	0	0	0	0	0	0	1	0	1	1	0	1	0	0	0	0	0	0	0	0	1	0	1	0	0	1	1	0	0	0	1
Candidatus Giovannonibacteria bacterium RIFCSPHIGHO2_01_FULL_48_47	0	0	0	0	0	0	0	0	0	0	0	0	0	0	0	0	0	0	0	0	0	0	0	1	0	0	0	1	0	0	0	0	0	0	1	0	0	0	0	0	0	0	0	0	0	0	0	0	0	0	0	0	0	0	0	0	0	0	1	0	0	0	0	0	0	0	0	0	0	0	0	0	0	0	0	0	0	0	0	0	0	0	0	0	0	0	0	0	0	0	0	0	0	0	0	0	0	0	0	0	0	0	0	0	0	0	0	1	0	0	0	0	0	0	0	0	0	0	0	0	0	0	0	0	0	0	0	0	0	0	0	0	0	0	0	0	0	0	0	0	0	0	0	0	0	0	0	0	0	1	0	0	0	0	0	0	0	0	0	0	0	0	0	0	0	0	0	0	0	0	0	0	0
Candidatus Giovannonibacteria bacterium RIFCSPHIGHO2_02_42_15	0	0	0	0	0	0	0	0	0	0	0	0	0	0	0	0	1	0	0	0	2	0	1	0	0	1	1	0	1	0	1	0	1	0	0	0	0	0	0	0	0	0	0	0	0	0	0	0	0	0	0	0	0	0	0	0	0	0	0	1	0	0	0	0	0	0	0	0	0	0	0	0	1	0	0	1	1	2	0	0	0	0	0	0	0	0	0	0	0	1	0	0	0	0	1	0	0	0	1	0	0	0	1	1	0	0	0	0	0	0	0	0	0	0	0	0	0	0	0	1	0	0	0	0	0	0	0	1	1	0	0	0	0	0	0	0	0	0	0	0	0	0	0	1	0	0	0	0	0	0	0	0	0	1	0	0	1	0	0	0	0	0	0	0	0	0	0	0	0	0	0	0	0
Candidatus Giovannonibacteria bacterium RIFCSPHIGHO2_02_43_13	0	0	0	0	0	0	0	0	0	0	0	0	0	0	0	0	0	0	0	0	0	0	0	0	0	0	1	0	0	0	0	1	0	0	0	0	0	0	0	1	0	0	0	0	0	0	0	0	0	0	0	0	0	0	0	0	0	0	0	1	0	0	0	0	0	0	0	0	0	1	0	0	0	0	0	0	0	1	1	0	0	0	0	0	0	0	0	0	0	0	0	0	0	0	0	0	0	0	0	0	0	0	0	0	0	0	0	0	0	0	0	1	0	0	0	0	0	0	0	0	0	1	0	0	0	0	0	0	0	0	0	0	0	0	0	0	0	0	0	0	0	0	0	1	0	0	0	0	0	0	0	0	0	0	0	0	0	0	0	0	0	0	0	0	1	0	0	0	0	0	0	0	0
Candidatus Giovannonibacteria bacterium RIFCSPHIGHO2_02_43_16	0	0	0	0	0	0	0	0	0	0	0	0	0	0	0	0	0	0	1	0	6	2	7	12	13	5	4	1	0	2	1	0	4	5	0	2	0	2	0	0	0	0	0	2	1	0	1	0	0	1	1	0	1	0	0	0	1	5	4	1	1	2	1	0	0	0	0	0	0	0	0	0	0	1	2	1	0	7	0	0	0	0	0	0	0	0	1	0	1	0	1	1	0	2	0	0	0	0	0	0	0	0	3	0	0	0	0	0	0	0	0	0	0	0	0	2	0	3	0	2	2	1	0	0	0	0	2	0	2	0	0	0	0	0	0	1	0	1	0	0	0	0	1	1	1	0	0	0	0	1	4	0	0	1	0	0	0	0	0	0	0	0	0	0	0	1	0	0	0	0	0	0	1
Candidatus Giovannonibacteria bacterium RIFCSPHIGHO2_02_FULL_43_32	0	0	0	0	0	0	0	0	0	0	0	0	0	0	0	0	0	0	0	0	1	0	0	0	0	0	0	0	0	0	0	1	0	1	0	0	0	0	0	0	0	0	0	1	0	0	0	0	0	0	0	0	0	0	0	0	0	0	0	0	0	0	0	0	0	0	0	0	0	0	0	0	0	0	0	0	0	1	0	0	0	0	0	0	0	0	0	0	0	0	0	0	0	0	1	0	0	0	0	0	0	0	0	0	0	0	0	0	0	0	0	0	0	0	1	0	0	0	0	0	0	0	0	0	0	0	0	0	0	0	0	0	0	0	0	0	0	0	0	0	0	1	0	0	0	0	0	0	0	1	0	0	0	0	0	0	0	0	0	0	0	0	0	0	0	1	0	0	0	0	0	0	0
Candidatus Giovannonibacteria bacterium RIFCSPHIGHO2_02_FULL_44_11	0	1	0	0	0	0	0	0	0	0	0	0	0	0	0	0	0	0	0	0	2	2	2	5	4	2	1	3	1	3	2	1	1	1	0	2	0	1	0	0	0	0	1	0	0	0	0	0	2	0	0	2	0	0	0	1	0	0	0	1	0	0	3	1	0	1	1	0	1	0	1	1	1	0	1	2	1	11	0	1	0	0	2	1	0	0	1	0	1	0	1	0	2	0	0	0	0	0	1	0	0	0	1	0	0	4	0	0	1	2	0	1	0	0	1	1	2	0	1	2	0	0	0	0	0	0	0	0	2	0	2	0	0	0	0	0	1	1	0	1	0	1	1	3	1	1	0	1	1	1	0	0	0	1	0	0	0	0	0	0	0	0	1	0	1	0	0	0	0	0	0	0	1
Candidatus Giovannonibacteria bacterium RIFCSPHIGHO2_02_FULL_44_31	0	0	0	0	0	0	0	0	0	0	0	0	0	0	0	0	0	0	0	0	0	0	0	0	0	0	0	0	0	0	0	0	0	0	0	0	0	0	0	0	0	0	0	0	0	0	0	0	0	0	0	0	0	0	0	0	0	0	0	0	0	0	0	0	0	0	0	0	0	0	0	0	0	0	0	0	0	0	0	0	0	0	0	0	0	0	0	0	0	0	0	0	0	0	0	0	0	0	0	0	0	0	0	0	0	0	0	0	0	0	0	0	0	0	0	0	0	0	0	0	0	0	0	0	0	0	0	0	0	0	0	0	0	0	0	0	0	0	0	0	0	0	0	0	0	0	0	0	0	0	0	1	0	0	0	0	0	0	0	0	0	0	0	0	0	0	0	0	0	0	0	0	0
Candidatus Giovannonibacteria bacterium RIFCSPHIGHO2_02_FULL_44_51	0	0	0	0	0	0	0	0	0	0	0	0	0	0	0	0	0	0	0	0	0	1	0	0	0	0	0	0	0	0	0	0	0	0	0	0	0	0	0	0	0	0	0	0	0	0	0	0	0	0	0	0	0	0	0	0	0	0	0	0	0	0	0	0	0	0	0	0	0	0	0	0	0	0	0	0	0	0	0	0	0	0	0	0	0	0	0	0	0	0	0	0	0	0	0	0	0	0	0	0	0	0	0	0	0	0	0	0	0	0	0	0	0	0	0	0	0	0	0	0	0	0	0	0	0	0	0	0	0	0	0	0	0	0	0	0	0	0	0	0	0	0	0	0	0	0	0	0	0	0	0	0	0	0	0	0	0	0	0	0	0	0	0	0	0	0	0	0	0	0	0	0	0
Candidatus Giovannonibacteria bacterium RIFCSPHIGHO2_02_FULL_45_13	0	0	0	0	0	0	0	0	0	0	1	0	0	0	0	0	0	0	0	0	0	0	1	0	0	1	1	0	0	0	0	2	0	0	0	0	0	0	0	0	0	0	0	0	0	0	0	0	0	1	0	0	0	1	0	0	0	0	0	0	0	0	0	0	0	0	0	0	0	0	0	0	0	0	0	2	0	1	0	0	1	0	0	0	0	0	0	0	0	0	0	0	1	0	0	0	0	0	0	0	0	0	0	0	0	1	0	0	0	0	0	1	0	0	0	0	1	1	1	0	0	0	0	0	0	0	0	0	1	0	0	0	0	0	0	0	0	1	0	0	0	0	0	0	0	0	0	1	0	0	0	1	0	0	0	0	0	2	0	0	0	0	0	0	0	0	0	0	1	0	0	0	0
Candidatus Giovannonibacteria bacterium RIFCSPHIGHO2_02_FULL_45_40	0	0	0	0	0	0	0	0	0	0	0	0	0	0	0	0	0	0	0	0	0	0	0	0	0	0	0	0	0	0	0	0	0	0	0	0	0	0	0	0	0	0	0	0	0	0	0	0	0	0	0	0	0	0	0	0	0	0	0	0	0	0	0	0	0	0	0	0	0	0	0	0	0	0	0	0	0	0	0	0	0	0	0	0	0	0	0	0	0	0	0	0	0	0	0	0	0	0	0	0	0	0	0	0	0	0	0	0	0	0	0	0	0	0	0	0	0	0	0	0	0	0	0	0	0	0	1	0	0	0	0	0	0	0	0	0	0	0	0	0	0	0	0	0	0	0	0	0	0	0	0	0	0	0	0	0	0	0	0	0	0	0	0	0	0	0	0	0	0	0	0	0	0
Candidatus Giovannonibacteria bacterium RIFCSPHIGHO2_02_FULL_46_20	2	2	0	0	0	0	0	0	0	1	0	0	1	0	1	0	0	1	0	1	2	2	4	3	3	7	3	4	2	4	1	5	2	6	0	0	0	0	0	0	0	1	0	0	1	0	2	1	1	0	0	2	0	0	2	0	0	2	0	1	0	3	2	1	1	1	1	0	0	0	0	0	0	0	0	0	0	18	1	0	2	0	0	0	1	1	3	0	0	2	2	1	1	0	0	1	0	0	2	0	1	0	2	1	1	0	1	1	0	1	0	0	0	2	1	1	2	0	0	3	0	0	0	1	0	0	3	1	1	0	1	0	0	0	2	0	0	1	0	1	0	0	1	0	0	0	0	0	0	0	0	0	0	1	0	0	0	0	0	0	0	4	0	0	0	0	0	0	0	0	0	0	1
Candidatus Giovannonibacteria bacterium RIFCSPHIGHO2_02_FULL_48_15	0	0	0	0	0	0	0	0	0	0	0	0	0	0	0	0	0	0	0	0	0	0	0	0	1	1	0	1	0	0	0	0	0	0	0	0	0	0	0	0	0	0	0	0	0	0	0	0	0	0	0	0	0	0	0	0	0	0	0	0	0	0	0	0	0	0	0	0	0	0	1	0	0	0	0	0	1	1	0	0	0	0	0	0	0	0	0	0	0	0	0	0	0	0	0	0	0	0	0	0	0	0	0	0	0	0	0	0	0	0	0	0	0	0	0	0	0	0	0	0	0	0	0	0	0	0	0	0	0	0	0	0	0	0	0	0	0	0	0	0	0	0	0	0	0	0	0	0	0	0	0	0	0	0	0	0	0	0	0	0	0	0	0	0	0	0	0	0	0	0	0	0	0
Candidatus Giovannonibacteria bacterium RIFCSPHIGHO2_12_44_12	0	1	0	0	0	0	0	0	0	0	0	0	0	0	1	0	0	0	0	0	0	1	0	1	2	2	0	0	1	2	1	0	0	1	1	0	0	0	0	0	0	0	0	1	0	0	0	1	0	0	0	0	0	0	0	0	0	0	0	0	0	0	0	0	0	1	0	0	1	0	0	0	1	0	0	0	0	2	0	0	0	0	0	0	0	0	0	0	1	0	0	0	0	0	1	0	0	0	0	0	0	0	0	0	0	0	1	0	0	0	0	0	1	0	0	0	1	0	0	0	0	0	0	0	0	0	0	0	0	0	0	0	0	0	0	0	0	0	0	0	0	1	0	0	0	0	0	0	0	0	0	0	0	0	0	0	0	0	0	0	0	1	1	0	0	0	0	1	0	0	0	0	0
Candidatus Giovannonibacteria bacterium RIFCSPHIGHO2_12_FULL_43_15	0	0	0	0	0	0	0	0	0	0	0	0	0	0	0	0	0	0	0	0	0	0	0	1	0	0	0	0	0	0	0	0	0	0	0	0	0	0	0	0	0	0	0	0	0	0	0	0	0	0	0	0	0	0	0	0	0	0	0	0	1	0	0	0	0	0	0	0	0	0	1	0	0	0	0	0	0	0	0	0	0	0	0	0	0	0	0	0	0	0	0	0	0	0	0	0	0	0	0	0	0	0	0	0	0	0	0	0	0	0	1	0	0	0	0	0	0	0	0	0	0	0	0	0	0	0	0	0	0	0	1	0	0	0	0	0	0	0	0	0	0	0	0	0	0	0	0	0	0	0	0	0	0	1	0	0	0	0	0	0	0	0	0	0	1	0	0	0	0	0	0	0	0
Candidatus Giovannonibacteria bacterium RIFCSPHIGHO2_12_FULL_44_22	0	0	0	1	0	0	0	0	0	0	0	0	0	0	0	0	0	0	0	0	0	0	0	1	0	1	0	1	0	0	0	0	0	0	0	0	0	0	0	0	0	0	0	0	0	0	0	0	0	0	0	1	0	1	0	0	0	0	0	0	0	1	0	0	0	0	0	0	0	0	0	0	0	0	0	0	0	0	0	0	0	0	1	0	0	0	0	0	0	0	0	0	0	0	0	0	0	0	0	0	0	0	0	0	0	0	0	0	0	0	0	0	0	0	0	0	0	0	0	0	0	0	0	0	0	0	0	0	0	1	0	0	0	0	0	0	0	0	0	0	0	0	0	0	0	0	0	0	0	0	0	0	0	0	0	0	0	0	0	0	0	0	0	0	0	0	0	0	0	0	0	0	0
Candidatus Giovannonibacteria bacterium RIFCSPHIGHO2_12_FULL_44_29	0	0	0	0	0	0	0	0	0	0	0	0	0	0	0	0	0	0	0	0	0	0	0	0	0	0	0	0	0	0	0	1	0	0	0	0	0	0	0	0	0	0	0	0	0	0	0	0	0	0	0	0	0	0	0	0	0	0	0	0	0	0	0	0	1	0	0	0	0	0	1	0	0	0	0	0	0	0	0	0	0	0	0	0	0	0	0	0	0	0	0	0	0	0	0	0	0	0	0	0	0	0	0	0	0	0	0	0	0	0	0	0	0	0	0	0	0	0	0	0	0	0	0	0	0	0	0	0	0	0	0	0	0	0	0	0	0	0	0	0	0	0	0	0	0	0	0	0	0	0	0	0	0	0	0	0	0	0	0	0	0	0	0	0	1	0	0	0	0	0	0	0	0
Candidatus Giovannonibacteria bacterium RIFCSPHIGHO2_12_FULL_44_42	0	0	0	0	0	0	0	0	0	0	0	0	0	0	0	0	0	0	0	0	0	0	0	0	0	0	0	1	0	0	0	0	0	0	1	0	0	1	0	0	0	0	0	0	0	0	0	0	0	0	0	0	0	0	0	1	0	0	0	0	0	0	0	0	0	0	0	0	0	0	0	0	0	0	0	0	0	0	0	0	0	0	0	0	0	0	0	0	0	0	0	0	0	0	0	0	0	0	0	0	0	0	0	0	0	1	0	0	0	0	0	0	0	0	0	0	0	0	0	0	0	0	0	0	0	0	0	0	0	0	0	0	0	0	0	0	0	0	0	0	0	0	0	0	0	0	0	0	0	0	0	0	0	0	0	0	0	0	0	0	0	0	0	0	0	0	0	0	0	0	0	0	0
Candidatus Giovannonibacteria bacterium RIFCSPHIGHO2_12_FULL_45_19	0	0	0	0	0	0	0	0	0	0	0	0	0	0	0	0	0	0	0	0	0	0	0	0	0	0	1	0	0	0	0	1	0	0	0	0	0	0	0	0	0	0	0	0	0	0	0	0	0	2	0	0	0	1	0	0	1	0	1	0	0	0	0	0	0	0	0	0	0	0	0	1	0	0	0	0	0	1	0	0	0	0	0	1	0	0	0	0	2	0	0	0	0	0	0	0	0	0	0	0	0	0	0	0	0	0	0	0	0	0	0	0	0	0	0	0	0	0	0	0	0	0	0	0	0	0	0	0	1	0	0	0	0	0	0	0	0	0	0	0	0	0	0	0	0	1	0	0	0	0	0	0	0	0	0	0	0	0	0	0	0	0	0	0	0	0	0	0	0	0	0	0	0
Candidatus Giovannonibacteria bacterium RIFCSPLOWO2_01_FULL_43_160	0	0	0	0	0	0	0	0	0	0	0	0	0	0	0	0	0	0	0	0	0	0	0	0	0	0	0	0	0	0	0	0	0	0	0	0	0	0	0	0	0	0	0	0	0	0	0	0	0	0	0	0	0	0	0	0	0	0	0	0	0	0	0	0	0	0	0	1	0	0	0	0	0	0	0	0	0	0	0	0	0	0	0	0	0	0	0	0	0	0	0	0	0	0	0	0	0	0	0	0	0	0	0	0	0	0	0	0	0	0	0	0	0	0	0	0	0	0	0	0	0	0	0	0	0	0	0	0	0	0	0	0	0	0	0	0	0	0	0	0	0	0	0	0	0	0	0	0	0	0	0	0	0	0	0	0	0	0	0	0	0	0	0	0	0	0	0	0	0	0	0	0	0
Candidatus Giovannonibacteria bacterium RIFCSPLOWO2_01_FULL_43_60	0	0	0	0	0	0	0	0	0	0	0	0	0	0	0	0	0	0	0	0	0	0	0	0	0	0	0	0	0	0	0	0	1	0	0	0	0	0	0	0	0	0	0	0	0	0	0	0	0	0	0	0	0	0	0	1	0	0	0	0	1	0	0	0	0	0	0	0	0	0	0	0	0	0	0	0	0	1	0	0	0	0	0	0	0	0	0	0	0	0	0	0	0	0	0	0	0	0	0	0	0	0	0	0	0	0	0	0	0	0	0	0	0	0	0	0	0	0	0	0	0	0	0	0	0	0	0	0	0	0	0	0	0	0	0	0	0	0	0	1	0	0	0	0	1	0	0	0	0	0	0	0	0	0	0	0	0	0	0	0	0	0	0	0	0	0	0	0	0	0	0	0	0
Candidatus Giovannonibacteria bacterium RIFCSPLOWO2_01_FULL_44_16	0	0	0	0	0	1	1	0	0	0	0	0	1	0	0	1	1	0	0	0	1	0	2	1	2	2	3	1	2	1	2	0	0	2	0	0	0	1	0	0	0	0	0	0	0	0	1	0	0	0	1	0	0	2	0	0	0	0	0	0	3	0	0	0	0	0	0	0	0	0	2	0	1	0	0	0	0	6	0	0	0	0	0	0	0	0	0	1	0	1	2	0	0	2	0	0	0	0	0	0	0	0	0	0	0	0	0	0	0	0	0	1	0	0	0	0	1	0	0	1	0	0	0	1	0	0	0	0	1	0	1	1	0	0	0	0	0	0	0	0	1	1	1	0	0	0	0	0	0	0	1	0	0	0	0	0	0	0	0	0	1	0	0	0	0	0	0	0	2	0	0	0	0
Candidatus Giovannonibacteria bacterium RIFCSPLOWO2_01_FULL_44_40	0	0	0	0	0	0	0	0	0	0	0	0	0	0	0	0	0	0	0	0	0	0	0	0	0	1	0	0	0	0	0	0	0	0	0	0	0	0	0	0	0	0	0	0	0	0	0	1	0	0	0	0	0	0	0	0	0	0	0	0	0	0	0	0	0	1	0	0	0	0	0	0	0	0	0	0	0	0	0	0	0	0	0	0	0	0	0	0	0	0	0	0	0	0	0	0	0	0	0	0	1	0	0	0	0	0	0	0	0	0	0	0	0	0	0	0	0	0	0	0	0	0	0	0	0	0	0	0	0	0	0	0	0	0	0	0	0	1	0	0	0	0	0	0	0	0	0	0	0	0	0	0	0	0	0	0	0	0	0	0	0	0	0	0	0	0	0	0	0	0	0	0	0
Candidatus Giovannonibacteria bacterium RIFCSPLOWO2_01_FULL_45_140	1	0	0	0	0	0	0	0	0	0	0	0	0	0	0	0	0	0	0	0	0	0	0	0	0	0	0	0	0	0	0	0	0	0	0	0	0	0	0	0	0	0	0	0	0	0	0	0	0	0	1	0	0	0	0	0	0	0	0	0	0	0	0	0	0	0	0	0	0	0	0	0	0	0	0	0	0	0	0	0	0	0	0	0	0	0	0	0	0	0	0	0	0	0	0	0	0	0	0	0	0	0	0	0	0	0	0	0	0	0	0	0	0	0	0	0	0	0	0	0	0	0	0	0	0	1	0	0	0	0	0	0	0	0	0	0	0	0	0	0	0	0	0	0	0	0	0	0	0	0	0	0	0	0	0	0	0	0	0	0	0	0	0	0	0	0	0	0	0	0	0	0	0
Candidatus Giovannonibacteria bacterium RIFCSPLOWO2_01_FULL_45_34	0	0	0	0	0	0	0	0	0	1	0	0	0	1	0	0	0	0	0	0	0	0	0	4	1	4	0	1	1	0	0	0	0	0	0	0	0	0	0	0	0	0	0	0	0	0	0	0	1	0	0	0	1	0	0	0	1	0	0	0	0	0	0	0	0	0	0	0	0	0	0	0	0	0	0	0	0	0	0	0	0	0	0	0	1	0	0	0	0	0	0	0	0	1	0	0	0	0	0	1	1	0	0	0	0	0	0	0	0	0	0	0	0	0	0	0	0	0	0	0	0	0	0	0	0	0	1	0	1	0	0	0	0	0	0	0	0	0	0	0	1	0	0	0	0	0	0	0	0	1	0	0	0	0	0	0	0	0	0	0	0	0	1	0	0	0	0	0	0	0	0	0	0
Candidatus Giovannonibacteria bacterium RIFCSPLOWO2_01_FULL_46_13	1	1	0	2	1	0	1	0	0	2	1	0	0	0	0	2	1	1	0	1	6	5	4	8	5	9	6	6	3	6	2	9	1	6	0	1	1	1	1	5	0	1	3	2	3	0	1	0	2	2	3	1	2	1	3	2	4	0	1	0	1	3	3	1	1	2	1	0	0	0	2	1	3	1	2	5	0	18	0	0	5	1	2	0	1	1	0	0	0	3	1	1	0	5	0	0	1	0	4	2	0	1	1	0	0	7	3	0	2	5	0	1	1	0	0	0	3	1	4	2	1	1	0	0	1	2	6	1	4	0	2	2	0	1	2	0	1	0	1	0	5	4	2	1	2	2	1	0	2	0	2	2	3	2	0	1	0	1	0	2	4	2	3	0	0	0	2	1	1	1	0	0	1
Candidatus Giovannonibacteria bacterium RIFCSPLOWO2_01_FULL_46_32	0	0	0	0	0	0	0	0	0	0	0	0	0	0	0	0	0	0	0	0	0	0	1	0	3	2	0	0	1	1	0	0	0	0	0	0	0	1	0	0	0	0	0	0	0	0	0	0	0	0	0	1	1	0	0	0	0	0	0	0	0	0	0	0	0	0	0	0	1	0	0	1	0	0	1	0	0	7	0	0	0	0	0	0	0	0	0	1	0	0	1	0	0	0	0	0	0	0	1	0	0	0	0	0	0	1	0	0	0	0	0	1	0	0	0	0	1	0	0	0	1	1	1	0	0	0	0	0	1	0	0	0	0	0	0	1	0	0	0	0	1	0	0	0	0	0	0	0	1	0	0	0	0	3	0	0	0	0	0	0	0	0	0	0	0	0	0	0	0	0	0	0	0
Candidatus Giovannonibacteria bacterium RIFCSPLOWO2_01_FULL_48_47	0	0	0	0	0	0	0	0	0	0	0	0	0	0	0	0	0	0	0	0	0	0	0	1	0	0	0	0	0	0	1	0	0	0	0	0	0	0	0	0	0	0	0	0	0	0	0	0	0	0	0	0	0	0	0	0	0	0	0	0	0	0	0	0	0	0	0	0	0	0	0	0	0	0	0	0	0	0	0	0	0	0	0	0	0	0	0	0	0	0	0	0	0	0	0	0	0	0	0	0	0	0	0	0	0	0	0	0	0	0	0	0	0	0	0	0	0	0	0	0	0	0	0	0	0	0	0	0	0	0	0	0	0	0	0	0	0	0	0	0	0	0	0	0	0	0	0	0	0	0	0	0	0	0	0	0	0	0	0	0	0	0	0	0	0	0	0	0	0	0	0	0	0
Candidatus Giovannonibacteria bacterium RIFCSPLOWO2_02_44_8	0	0	0	0	0	0	0	0	0	0	0	0	0	0	0	0	0	0	0	0	0	0	0	0	0	0	0	0	0	0	1	0	0	0	0	0	0	0	0	0	0	0	1	0	0	0	0	0	0	1	0	0	0	0	0	0	0	0	0	0	0	0	0	0	0	0	0	0	0	0	0	0	0	0	0	0	0	0	0	1	0	0	0	0	0	0	0	0	0	0	0	0	0	0	0	0	0	0	0	0	0	0	0	0	0	0	0	0	0	0	0	1	0	0	1	0	0	1	0	0	0	0	0	0	0	1	1	0	0	0	0	0	0	0	0	1	0	0	0	0	0	0	0	0	0	0	0	0	0	0	0	0	0	0	0	0	0	0	0	0	0	0	0	0	0	0	1	0	0	0	0	0	0
Candidatus Giovannonibacteria bacterium RIFCSPLOWO2_02_FULL_43_11b	0	1	0	0	0	0	0	0	0	0	0	0	0	0	0	0	0	0	0	0	0	0	0	0	0	0	0	1	0	0	0	0	0	0	0	0	0	0	0	0	0	0	0	1	0	0	0	0	1	0	1	0	0	0	0	0	0	0	0	0	0	0	1	0	0	0	0	0	0	0	0	0	0	0	0	0	0	2	0	0	0	0	0	0	0	0	0	0	0	0	0	0	0	0	0	0	0	0	0	0	0	0	0	0	0	0	0	0	0	0	0	0	0	0	0	0	0	0	1	0	0	0	1	1	0	0	0	0	0	0	0	0	0	0	0	0	0	0	0	0	0	0	0	0	1	0	0	1	0	0	0	0	0	0	0	0	0	0	0	0	0	0	0	0	0	0	0	0	0	0	0	0	0
Candidatus Giovannonibacteria bacterium RIFCSPLOWO2_02_FULL_43_37	0	1	0	0	0	0	0	0	0	0	0	0	0	0	0	0	0	0	0	0	0	0	0	0	0	0	0	0	0	0	0	0	0	0	0	0	0	0	0	0	0	0	0	0	0	1	0	0	0	0	0	0	0	0	0	0	0	0	0	0	0	0	0	0	0	0	0	0	0	0	0	0	0	0	0	0	0	0	0	0	0	0	0	0	0	0	0	0	0	0	0	0	0	0	0	0	0	0	0	0	0	0	0	0	0	0	0	0	0	0	0	0	0	0	0	0	0	0	0	0	0	0	0	0	0	0	0	0	0	0	0	0	0	0	0	0	0	0	0	0	0	0	0	0	0	0	0	0	0	0	0	0	0	0	0	0	0	0	0	0	0	0	0	0	0	0	0	0	0	0	0	0	0
Candidatus Giovannonibacteria bacterium RIFCSPLOWO2_02_FULL_43_54	0	0	0	0	0	0	0	0	0	0	0	0	0	1	0	0	0	0	0	0	0	0	0	0	0	0	0	0	1	0	1	0	0	1	0	0	0	0	0	0	0	0	0	0	0	0	0	0	0	0	0	0	0	0	0	0	0	0	0	0	0	0	0	0	0	0	0	0	0	0	0	0	0	0	0	0	0	1	0	0	0	0	0	0	0	0	0	0	0	0	0	0	0	0	0	0	0	0	0	0	1	0	0	0	0	0	0	0	0	0	0	0	0	0	0	0	1	0	0	0	0	0	0	0	0	0	0	0	0	0	0	0	0	0	0	0	0	0	0	0	0	0	0	0	0	0	0	0	0	0	0	0	0	0	0	0	0	0	0	0	0	0	0	0	0	0	1	0	0	0	0	0	0
Candidatus Giovannonibacteria bacterium RIFCSPLOWO2_02_FULL_45_14	0	0	0	0	0	0	0	0	0	0	0	0	0	0	0	0	0	0	0	0	1	0	0	0	0	1	0	0	0	1	1	0	0	0	0	1	0	0	0	0	0	0	0	0	0	0	0	0	0	0	0	0	1	0	0	0	0	0	0	0	0	0	0	0	0	0	0	0	0	0	0	0	0	0	0	0	0	0	0	0	0	1	0	0	0	0	0	0	0	2	0	0	0	1	0	0	0	0	0	0	0	0	0	0	0	0	0	0	0	0	0	0	0	0	0	0	0	0	0	0	0	0	0	0	0	0	0	0	0	0	0	0	0	0	0	0	0	0	0	0	0	0	0	0	0	0	0	0	0	0	0	0	0	0	0	0	0	0	0	0	0	0	0	0	0	0	0	0	0	0	0	0	0
Candidatus Giovannonibacteria bacterium RIFCSPLOWO2_02_FULL_45_28	0	0	0	0	0	0	0	0	0	0	0	0	0	0	0	0	0	0	0	0	0	0	0	0	0	0	0	0	0	0	0	0	0	0	0	0	0	0	0	0	0	0	0	0	0	0	0	0	0	0	0	0	0	0	0	0	0	0	0	0	0	0	0	0	0	0	0	0	0	0	0	0	0	0	0	0	0	0	0	0	0	0	0	0	0	0	0	0	0	0	0	0	0	0	0	0	0	0	0	0	0	0	0	0	0	0	0	0	0	0	0	0	0	0	0	0	0	0	0	0	0	0	0	0	0	0	0	0	0	0	0	0	0	0	0	0	0	0	0	0	0	0	0	0	0	0	0	0	0	0	0	0	0	0	0	0	0	0	0	0	0	0	0	0	0	0	0	0	0	0	0	0	0
Candidatus Giovannonibacteria bacterium RIFCSPLOWO2_12_43_8	0	1	0	0	0	0	0	0	0	0	1	0	0	0	0	0	0	0	0	0	0	0	2	0	1	0	0	2	2	1	1	0	2	1	0	0	0	0	0	0	0	0	0	0	0	0	0	0	0	0	0	0	0	0	0	0	0	0	0	0	0	0	0	0	0	0	0	0	0	0	1	0	0	0	0	0	0	0	2	0	1	0	0	1	0	0	0	0	1	0	0	0	0	0	0	0	0	0	0	0	0	0	0	0	0	0	1	0	0	0	0	0	0	0	0	0	0	0	0	0	0	0	0	0	0	0	0	0	0	0	0	0	2	0	0	0	0	2	0	0	0	0	0	0	0	1	0	0	0	0	0	1	0	0	0	0	0	0	1	0	0	0	0	0	0	0	0	0	0	1	0	0	0
Candidatus Giovannonibacteria bacterium RIFCSPLOWO2_12_FULL_43_11c	0	0	0	0	0	0	0	0	0	0	0	0	0	0	0	0	0	0	0	0	0	0	0	1	0	0	0	1	0	0	0	2	1	0	1	0	0	1	0	1	0	0	0	0	0	0	0	1	0	1	0	0	0	0	0	0	0	0	0	0	0	0	0	0	1	0	0	0	0	0	0	0	0	0	0	1	0	1	0	0	0	0	0	0	0	0	2	0	0	0	0	0	0	0	0	0	0	0	0	0	0	0	0	0	0	0	0	0	0	0	0	1	0	0	0	1	0	1	0	0	0	0	1	0	0	0	0	0	0	0	0	0	0	0	0	1	0	1	0	2	0	0	0	0	0	0	0	0	1	0	0	0	0	0	0	0	0	0	0	0	0	0	0	0	0	0	0	0	0	0	0	0	0
Candidatus Giovannonibacteria bacterium RIFCSPLOWO2_12_FULL_43_26	0	0	0	0	0	0	0	0	0	0	0	0	0	0	0	0	0	0	0	0	0	1	1	1	1	0	0	0	0	0	0	0	0	0	0	0	0	0	0	1	0	0	0	0	0	0	0	0	0	0	0	0	0	0	0	0	0	0	0	0	0	0	0	0	0	0	0	0	0	0	0	0	0	0	0	0	0	0	0	0	0	0	1	0	0	0	0	0	0	1	0	0	0	0	1	0	0	0	0	0	0	0	0	0	0	0	0	0	0	0	0	0	1	0	0	0	0	1	0	0	0	0	0	0	0	0	0	0	0	0	0	1	0	0	0	0	0	0	0	0	0	0	0	0	0	0	0	0	0	0	1	0	0	0	0	0	0	0	0	0	0	0	0	0	0	0	0	0	1	0	0	0	0
Candidatus Giovannonibacteria bacterium RIFCSPLOWO2_12_FULL_44_15	0	0	0	0	0	0	0	0	0	0	0	1	0	0	0	0	0	0	0	0	0	0	0	0	0	0	0	0	0	0	0	0	0	0	0	0	0	0	0	0	0	0	0	0	0	0	0	0	0	0	1	0	0	0	0	0	0	0	0	0	1	0	0	0	0	0	0	0	0	1	0	0	1	0	1	0	0	0	0	0	0	0	0	0	0	0	0	0	0	0	0	0	0	0	0	0	0	0	0	0	0	0	0	0	0	0	0	0	0	0	0	1	0	0	0	0	0	0	0	0	1	0	0	0	1	0	0	0	0	0	0	0	0	0	0	0	0	0	0	0	0	0	0	0	0	0	0	0	0	0	0	0	0	0	0	0	0	0	0	0	0	0	0	0	0	0	0	0	0	0	0	0	0
Candidatus Giovannonibacteria bacterium RIFCSPLOWO2_12_FULL_44_25	0	0	0	0	0	0	0	0	0	0	0	0	0	0	0	0	0	0	0	0	0	0	0	0	0	0	0	0	0	0	0	0	0	0	0	0	0	0	0	0	0	0	0	0	0	0	0	0	0	0	0	0	0	0	0	0	0	0	0	0	0	0	0	0	1	0	0	0	0	0	0	0	0	0	0	0	0	0	0	0	0	0	0	0	0	0	0	0	0	0	0	0	0	0	0	0	0	0	0	0	0	0	0	0	0	0	0	0	0	0	0	0	0	0	0	0	0	0	0	0	0	0	0	0	0	0	0	0	0	0	0	0	0	0	0	0	0	0	0	0	0	0	0	0	0	0	0	0	0	0	0	0	0	0	0	0	0	0	0	0	0	0	0	0	0	0	0	0	0	0	0	0	0
Candidatus Giovannonibacteria bacterium RIFCSPLOWO2_12_FULL_44_32	0	0	0	1	0	0	0	0	0	0	0	0	0	0	0	0	0	0	0	0	1	0	2	0	0	2	0	0	1	0	0	3	1	0	0	0	0	0	0	1	0	0	1	0	0	0	0	0	0	0	0	0	0	0	0	0	0	0	0	0	0	0	0	0	0	0	0	0	0	0	0	0	0	0	0	0	0	1	0	0	0	0	0	1	0	0	0	0	0	0	0	0	1	0	0	0	1	0	0	0	0	0	1	0	0	0	0	1	0	0	0	0	0	0	0	0	0	0	0	0	0	0	0	0	0	0	0	0	0	0	0	0	0	0	0	0	0	0	0	0	0	0	1	0	1	0	1	0	0	0	0	0	0	0	0	0	0	1	0	0	0	0	0	0	0	0	0	0	0	0	0	0	0
Candidatus Giovannonibacteria bacterium RIFOXYC1_FULL_48_8	0	0	0	0	0	0	0	0	0	0	0	0	0	0	0	0	0	0	0	0	0	0	1	2	0	2	0	0	0	1	0	0	0	0	0	0	0	1	0	0	0	1	0	0	0	0	0	0	0	0	0	0	0	0	0	0	0	0	0	0	0	0	0	0	0	0	0	0	0	0	1	1	0	0	0	0	0	0	0	0	0	0	0	0	0	0	0	0	0	0	0	0	0	0	0	0	0	0	0	0	0	0	0	0	0	0	0	0	0	0	0	0	0	0	0	0	1	0	0	0	0	0	0	0	0	0	0	0	1	0	0	0	0	0	0	0	0	0	0	0	0	0	0	0	1	0	0	0	0	0	0	0	0	0	0	0	0	0	0	0	0	0	0	0	0	0	0	0	0	0	0	1	0
Candidatus Giovannonibacteria bacterium RIFOXYD1_FULL_48_21	0	0	0	1	0	0	0	0	0	0	0	0	0	0	0	0	0	1	0	0	0	0	1	0	0	0	0	1	0	0	0	0	0	0	1	0	0	0	0	0	0	0	0	0	0	1	0	0	0	0	0	0	0	0	0	0	0	0	0	0	0	0	0	0	0	0	0	0	0	1	0	0	0	1	0	0	0	1	0	0	0	0	0	0	0	1	0	0	0	1	0	0	0	0	0	0	0	0	0	0	0	0	0	0	0	0	0	0	0	0	0	0	0	0	0	0	1	0	0	0	0	0	0	0	0	0	0	0	0	0	0	0	1	0	0	0	0	0	1	0	0	0	0	0	0	1	0	0	0	0	0	0	0	0	0	0	0	0	0	0	0	0	0	0	0	0	0	0	0	0	0	0	0
Candidatus Gottesmanbacteria bacterium RBG_13_37_7	0	0	0	0	0	0	0	1	1	1	0	0	1	1	0	0	0	1	0	1	4	2	0	1	1	6	2	4	4	2	0	3	1	1	1	0	1	2	0	1	1	1	0	1	4	0	0	0	2	0	0	0	0	1	1	0	0	0	1	0	0	3	0	0	0	0	0	2	0	0	0	1	0	0	0	0	1	15	1	0	0	0	1	0	0	0	0	0	1	0	0	0	0	0	0	2	0	0	2	0	0	1	1	0	0	1	0	0	0	0	3	1	1	1	0	2	0	0	0	0	2	0	1	0	0	0	1	0	2	0	0	1	0	2	0	0	1	0	0	1	1	1	1	1	0	1	0	0	1	0	0	0	0	1	0	1	1	0	0	1	2	0	1	0	1	1	0	0	0	0	1	0	1
Candidatus Gottesmanbacteria bacterium RBG_13_45_10	1	3	0	0	3	1	1	0	3	1	0	0	0	1	0	1	0	0	3	0	6	2	9	9	6	11	5	10	8	9	7	18	3	5	0	7	1	1	2	8	0	1	3	0	2	0	0	2	1	2	1	4	0	0	3	1	2	0	3	3	0	61	1	4	3	1	2	1	1	0	6	1	0	3	1	2	1	24	1	0	4	1	1	0	0	0	0	1	1	4	2	3	0	4	1	1	2	0	2	0	0	2	2	1	1	3	1	1	2	2	1	3	1	0	1	3	3	0	2	0	1	1	0	1	3	2	2	3	3	0	2	1	0	1	1	3	1	2	0	2	2	0	3	1	2	0	2	1	0	1	3	3	1	3	4	1	0	1	1	1	4	2	0	1	0	3	3	1	1	3	1	1	0
Candidatus Gottesmanbacteria bacterium RBG_16_37_8	1	1	1	1	0	0	2	0	0	2	0	1	0	1	0	0	1	0	1	0	6	2	3	4	6	9	4	2	2	6	3	4	5	9	4	1	0	3	0	6	2	3	4	1	3	1	2	0	1	2	4	2	0	1	3	0	2	2	1	0	2	7	0	1	1	2	0	1	3	1	1	0	0	0	1	1	1	18	0	0	1	1	2	0	0	0	0	0	3	1	1	2	3	3	0	0	1	0	2	1	1	2	1	0	1	2	1	0	0	0	2	2	2	1	0	0	3	2	2	0	1	0	3	1	2	2	0	2	1	1	0	0	0	2	2	1	3	8	0	0	1	0	1	2	1	1	0	1	1	0	0	1	3	1	1	1	0	1	0	1	1	2	1	1	0	0	1	0	1	1	0	0	0
Candidatus Gottesmanbacteria bacterium RBG_16_38_7b	1	0	0	0	0	1	0	0	0	1	0	0	0	1	0	0	0	0	2	0	2	0	3	6	5	5	2	3	0	1	0	0	2	2	0	0	0	1	0	1	1	1	2	3	0	0	0	0	0	0	0	1	0	0	2	0	0	3	2	3	2	7	0	1	0	1	0	0	0	0	0	0	0	0	2	0	0	1	0	0	1	0	0	0	0	0	0	0	0	0	0	0	0	3	0	0	1	0	0	0	1	0	3	0	0	0	1	1	1	1	0	1	0	1	0	0	0	1	0	1	0	2	2	0	0	1	0	0	1	0	0	0	0	0	0	0	1	1	0	0	0	0	1	2	0	2	0	1	0	1	1	0	0	1	0	0	0	0	0	0	0	1	1	0	0	0	0	0	0	0	0	0	0
Candidatus Gottesmanbacteria bacterium RBG_16_43_7	1	1	2	1	1	0	0	0	0	1	1	0	0	0	0	1	0	1	1	0	4	2	3	3	2	4	2	6	3	6	7	3	2	2	1	0	1	1	0	0	1	1	3	0	0	1	0	1	0	1	0	1	2	0	2	0	1	0	1	1	1	4	0	2	0	1	0	0	1	0	1	1	1	1	1	0	0	12	1	0	1	0	1	0	0	1	1	0	0	3	1	2	0	0	1	0	1	0	1	0	0	1	0	3	0	0	2	0	1	2	2	0	0	1	2	0	2	1	1	0	1	2	2	0	0	0	0	0	1	2	1	0	2	0	1	0	4	1	0	1	0	1	0	0	0	1	0	1	1	0	1	0	1	1	0	1	1	0	0	1	0	0	0	3	0	1	0	0	0	0	1	0	0
Candidatus Gottesmanbacteria bacterium RBG_16_52_11	0	2	2	1	1	2	0	0	4	1	0	1	1	0	0	3	1	1	2	2	7	5	7	7	6	13	13	8	5	2	9	6	4	3	2	4	1	6	1	1	3	1	3	0	3	1	1	0	4	1	1	2	2	2	1	1	4	3	2	1	0	19	1	1	0	2	1	1	5	1	3	1	1	1	4	3	0	29	4	1	6	1	1	0	0	2	1	2	3	3	2	1	0	1	1	1	1	2	1	1	1	3	1	2	2	3	1	1	0	2	2	1	3	3	0	2	3	3	2	1	6	1	3	1	0	1	0	2	6	0	1	5	2	0	0	3	6	4	2	1	0	0	3	3	4	4	1	1	1	3	3	3	1	3	2	2	1	2	1	0	2	1	2	2	0	2	1	3	0	0	2	0	1
Candidatus Gottesmanbacteria bacterium RIFCSPHIGHO2_01_FULL_39_10	2	0	1	1	1	1	1	0	0	2	1	1	1	1	2	1	0	0	2	2	30	7	2	5	7	11	7	8	7	27	9	16	6	4	3	1	3	1	1	2	3	4	1	2	1	1	2	4	2	4	5	2	2	2	2	1	0	1	3	0	4	11	0	0	2	0	0	0	2	1	8	3	2	1	0	4	1	28	0	3	1	2	1	0	2	2	3	1	2	5	2	3	1	1	0	0	0	1	2	3	2	0	0	1	1	2	7	1	2	1	0	2	1	3	1	4	4	0	3	2	1	0	1	0	3	1	3	3	4	2	5	5	0	1	3	0	3	5	0	1	0	2	5	1	2	1	2	5	1	1	4	0	5	2	3	2	2	0	2	0	3	0	3	1	2	1	1	2	2	2	1	2	0
Candidatus Gottesmanbacteria bacterium RIFCSPHIGHO2_01_FULL_40_15	0	0	0	0	0	0	0	0	0	0	0	0	0	0	0	0	0	0	1	0	1	0	0	0	0	1	1	0	0	0	0	0	0	0	0	0	0	0	0	0	0	0	0	0	0	0	0	0	0	0	0	0	0	0	0	0	0	0	0	0	1	0	0	0	0	0	0	0	0	0	0	0	0	0	0	0	0	1	0	0	0	0	0	0	1	0	0	0	0	1	0	0	0	1	0	0	0	0	0	0	0	0	0	0	0	1	0	0	0	0	1	0	0	0	0	1	0	0	0	0	1	0	0	0	0	0	0	0	0	0	0	0	0	0	0	0	0	0	0	0	0	0	0	0	0	0	0	0	0	0	0	0	0	0	0	0	0	0	0	0	0	0	0	0	0	0	0	0	0	0	0	0	0
Candidatus Gottesmanbacteria bacterium RIFCSPHIGHO2_01_FULL_42_12	0	0	2	0	2	1	2	0	4	0	0	2	1	3	2	3	0	0	2	0	4	2	3	7	3	9	6	10	1	8	1	7	6	4	2	1	0	3	1	1	1	4	0	1	1	1	1	1	0	0	0	1	3	1	2	2	0	1	1	0	2	16	1	2	1	2	2	0	0	1	4	2	0	0	1	0	2	15	1	1	3	0	2	1	1	2	1	0	3	2	1	0	3	1	0	2	0	1	2	0	2	2	3	1	0	1	0	0	1	1	0	1	1	0	0	0	3	1	3	3	2	0	3	1	1	1	2	3	2	1	1	1	3	2	1	3	2	3	0	2	3	2	3	0	0	1	1	2	1	0	1	0	0	2	0	2	0	1	0	0	3	1	1	0	1	0	0	3	3	0	1	0	1
Candidatus Gottesmanbacteria bacterium RIFCSPHIGHO2_01_FULL_42_27	0	0	0	0	0	0	0	0	0	0	0	0	0	0	0	0	0	0	0	0	0	0	0	0	0	0	0	0	1	0	1	0	0	0	0	0	0	0	0	0	0	0	0	0	0	0	0	0	0	0	0	0	0	0	0	0	0	0	0	0	0	3	0	0	0	0	0	0	0	0	0	0	0	0	0	0	0	0	0	0	0	0	0	0	0	0	0	0	0	0	0	0	0	0	0	0	0	0	0	0	0	0	0	0	0	0	0	0	1	0	0	0	0	0	0	0	0	0	0	1	0	0	0	0	0	0	0	0	0	0	0	0	0	0	0	0	0	0	0	0	0	0	0	0	0	0	0	0	0	0	0	0	0	0	0	0	0	1	0	0	0	0	0	0	0	0	0	0	0	0	0	0	0
Candidatus Gottesmanbacteria bacterium RIFCSPHIGHO2_01_FULL_43_15	0	0	1	0	0	0	0	1	0	1	0	0	0	0	0	1	0	0	0	0	1	1	2	2	1	3	0	2	1	0	1	1	0	2	0	0	0	0	0	0	0	0	0	0	0	0	1	0	0	0	0	1	0	0	1	0	0	0	1	0	0	1	0	0	0	1	0	0	0	0	0	1	0	1	0	0	0	4	0	1	0	0	1	0	0	0	0	0	2	1	0	0	0	0	0	0	0	0	0	0	0	0	0	0	0	0	0	0	0	1	0	1	0	0	0	1	0	0	2	0	0	0	1	0	0	0	0	0	2	0	0	0	0	0	0	0	0	1	0	0	0	0	0	1	0	1	1	0	0	0	0	0	1	0	0	0	0	0	0	0	0	0	0	0	1	0	1	0	0	0	0	0	0
Candidatus Gottesmanbacteria bacterium RIFCSPHIGHO2_01_FULL_46_14	0	0	0	0	0	0	1	0	0	0	0	1	0	0	0	0	0	0	0	0	2	0	1	3	1	7	2	0	3	1	2	0	1	0	1	1	0	2	0	2	0	0	0	0	1	0	0	0	0	0	0	0	0	0	0	0	0	0	1	0	0	5	0	0	1	2	0	0	0	0	1	0	0	0	0	0	0	0	0	0	1	0	0	0	0	0	1	0	0	1	1	0	1	0	0	0	0	0	0	0	0	0	3	1	0	0	1	0	0	2	0	0	0	0	0	0	2	2	0	2	1	1	0	0	0	0	0	0	1	0	1	0	0	0	1	0	0	1	0	0	0	0	0	0	0	3	0	0	0	0	1	1	1	0	1	0	0	0	0	0	0	0	1	0	0	0	1	0	0	0	1	0	0
Candidatus Gottesmanbacteria bacterium RIFCSPHIGHO2_01_FULL_47_48	1	0	0	0	0	0	0	0	0	0	1	0	0	1	0	0	0	0	0	0	1	0	1	7	3	5	3	1	1	2	1	1	2	1	0	0	0	2	0	3	0	1	0	0	1	1	1	0	2	0	2	0	1	1	1	0	0	1	0	1	2	3	1	3	0	0	0	1	0	0	1	1	0	0	0	0	1	4	1	1	1	0	1	0	0	2	0	0	3	1	1	0	0	1	1	0	0	0	2	1	0	0	0	0	1	2	0	0	0	1	1	0	0	1	0	2	3	0	1	0	3	1	0	1	0	2	1	0	0	1	0	1	0	1	0	0	0	0	1	1	1	0	0	1	0	1	0	0	1	0	1	1	1	0	0	0	1	0	1	0	0	0	1	0	0	0	1	0	1	1	0	0	1
Candidatus Gottesmanbacteria bacterium RIFCSPHIGHO2_02_FULL_39_11	2	5	3	0	0	1	1	1	2	3	3	1	2	2	2	4	4	1	4	0	9	5	12	14	12	17	9	22	11	12	6	11	8	6	3	4	1	1	2	4	2	3	5	3	2	1	6	3	1	5	4	1	2	1	3	1	4	5	1	4	7	21	2	3	7	2	6	3	4	5	6	5	1	0	1	6	2	29	2	2	7	4	2	1	1	4	6	0	2	6	3	4	5	6	1	3	2	2	5	2	0	1	1	1	1	4	7	3	3	5	4	6	2	3	3	1	10	3	4	0	4	2	3	2	0	1	1	1	5	5	5	7	2	3	4	1	11	1	0	2	6	2	2	3	3	3	4	5	1	3	4	5	4	8	1	2	1	4	3	4	2	2	1	2	3	1	2	3	0	1	1	1	1
Candidatus Gottesmanbacteria bacterium RIFCSPHIGHO2_02_FULL_39_14	0	0	0	1	1	1	0	1	2	1	0	0	2	0	0	0	1	0	0	0	6	4	5	1	4	7	3	6	2	5	3	4	3	6	0	0	0	0	0	4	0	0	0	0	0	0	3	0	0	1	0	3	1	0	0	2	1	0	2	0	3	8	2	0	0	0	0	0	1	0	3	0	0	2	0	0	1	10	0	0	3	0	0	1	0	4	0	0	2	1	1	2	1	1	0	0	0	1	1	0	0	0	1	0	0	0	1	2	0	2	0	0	1	0	0	2	3	2	2	0	1	1	1	1	0	1	2	1	1	0	1	2	1	0	0	1	2	0	0	0	2	1	0	0	0	2	2	2	0	0	0	0	1	2	0	1	1	0	1	0	1	1	1	0	0	0	0	1	2	0	0	0	1
Candidatus Gottesmanbacteria bacterium RIFCSPHIGHO2_02_FULL_40_13	0	1	1	1	0	2	1	0	2	0	1	2	0	0	1	0	0	0	2	0	1	5	6	5	8	5	7	5	5	6	4	4	6	2	2	2	1	1	1	2	1	1	2	1	0	1	3	2	1	2	2	1	2	1	2	1	5	2	1	1	0	8	0	1	1	0	1	2	1	0	1	2	1	1	0	1	0	20	0	0	4	1	0	1	0	3	0	2	2	5	0	1	2	3	0	0	0	2	3	0	1	1	1	0	3	3	1	0	3	2	0	1	0	0	1	0	0	1	1	1	3	0	3	1	3	2	2	3	3	0	1	2	0	0	3	2	1	1	0	2	4	1	2	1	4	3	1	0	5	0	1	0	1	1	1	1	1	2	1	1	2	1	1	1	0	0	1	0	1	2	1	1	0
Candidatus Gottesmanbacteria bacterium RIFCSPHIGHO2_02_FULL_40_24	0	0	0	0	0	0	0	0	0	0	0	0	0	0	1	0	0	0	0	0	0	0	0	3	1	3	0	2	0	1	0	1	0	0	0	0	0	0	0	0	0	0	0	1	2	0	0	0	1	0	0	0	0	0	0	0	0	0	0	0	0	5	1	0	0	0	2	2	0	0	0	0	0	1	0	1	0	1	0	0	1	0	0	0	0	0	1	0	0	0	1	0	0	0	0	0	1	0	0	0	0	0	1	0	0	0	2	0	0	0	0	0	0	0	0	0	0	0	0	0	1	1	0	0	0	0	0	0	0	0	1	0	0	1	0	0	2	2	0	0	0	0	0	0	0	0	0	0	1	0	0	0	0	1	0	0	0	0	0	0	0	0	1	0	0	0	0	0	0	0	0	0	0
Candidatus Gottesmanbacteria bacterium RIFCSPHIGHO2_12_FULL_40_13	0	0	0	0	0	0	0	0	0	0	0	0	0	0	0	0	0	1	0	0	1	0	0	1	2	3	2	1	0	1	0	1	1	2	0	0	0	0	0	0	0	0	0	0	0	0	0	0	0	0	0	0	1	0	0	0	0	0	0	1	1	0	0	0	0	1	0	0	0	0	0	0	0	0	0	1	0	0	0	0	1	0	0	0	0	0	0	0	0	0	1	1	0	0	0	0	0	0	0	0	1	0	0	1	0	1	0	1	0	0	0	0	1	0	0	0	0	0	0	0	0	0	0	0	0	0	0	0	1	0	0	0	0	0	0	0	0	0	0	0	1	0	0	0	0	0	1	0	0	0	1	1	0	0	0	0	0	0	0	0	0	0	0	0	0	1	0	0	0	0	0	0	0
Candidatus Gottesmanbacteria bacterium RIFCSPHIGHO2_12_FULL_43_26	0	0	0	0	0	0	0	0	0	0	0	0	0	0	0	0	0	0	0	0	0	0	0	0	0	0	0	0	0	0	0	0	0	0	0	0	0	0	0	0	0	0	0	0	0	0	0	0	0	0	0	0	0	0	0	0	0	0	1	0	0	0	0	0	0	0	0	0	0	0	0	0	0	0	0	0	0	0	0	0	0	0	0	0	0	0	0	0	1	0	0	0	0	0	0	0	0	0	0	0	0	0	0	0	0	0	0	0	0	0	0	0	0	0	0	0	0	0	0	0	0	0	0	0	0	0	0	0	0	0	0	0	0	0	0	0	0	0	0	0	0	0	0	0	0	0	0	0	0	0	0	0	0	0	0	0	0	0	0	0	0	0	0	0	0	0	0	0	0	0	0	0	0
Candidatus Gottesmanbacteria bacterium RIFCSPLOWO2_01_FULL_39_12b	1	1	1	4	1	1	0	1	1	1	0	0	3	1	2	2	2	1	0	0	8	5	4	4	5	7	7	3	9	12	7	8	3	6	4	2	2	3	1	7	4	2	2	1	3	3	3	0	0	4	3	0	0	1	2	2	0	3	0	0	2	14	1	1	1	3	2	3	1	1	5	2	0	1	2	3	0	16	4	1	4	1	2	1	1	3	0	0	4	1	1	2	5	3	0	1	1	2	1	4	1	2	1	2	0	4	1	0	0	4	3	3	1	2	1	0	6	1	4	1	0	2	2	0	3	0	2	3	4	1	1	1	3	2	3	0	5	2	2	2	2	0	4	1	3	1	1	1	2	0	0	5	2	3	1	2	1	3	2	0	0	4	2	1	0	1	1	0	2	2	1	0	1
Candidatus Gottesmanbacteria bacterium RIFCSPLOWO2_01_FULL_40_10	0	0	0	0	0	0	0	0	0	0	0	0	0	0	0	0	0	0	0	0	0	0	0	0	0	0	0	0	0	0	0	1	0	0	0	0	0	0	0	0	0	0	0	0	0	0	0	0	0	0	0	0	0	0	0	0	0	0	0	0	0	2	0	0	0	0	0	0	0	0	1	0	0	0	0	0	0	0	0	0	0	1	0	0	0	0	0	0	1	0	0	0	0	0	0	0	0	0	0	0	0	0	0	0	0	0	0	0	0	0	0	0	1	0	1	0	0	0	0	0	0	0	0	0	0	0	0	0	0	0	0	0	0	0	0	0	0	0	0	0	0	0	0	0	0	0	0	1	0	0	0	0	0	0	0	0	0	0	0	0	0	0	0	0	0	0	0	0	0	0	0	0	0
Lentilactobacillus diolivorans	0	1	0	0	0	0	0	0	0	1	0	0	2	0	0	0	0	1	0	1	3	1	0	0	2	2	0	1	1	1	1	0	1	0	0	0	0	0	0	0	0	0	1	0	0	0	0	0	0	0	0	0	0	0	0	0	1	1	0	1	0	0	0	0	0	0	0	0	0	0	0	0	1	0	0	0	0	6	1	2	0	0	1	1	1	1	0	0	0	0	0	1	0	0	1	0	0	1	1	1	0	0	0	0	0	0	0	0	0	0	0	0	0	0	1	0	0	0	0	0	0	0	0	0	1	0	0	1	0	1	0	0	0	1	0	0	0	0	0	0	0	0	0	0	0	0	2	0	0	0	0	0	0	0	0	0	0	0	0	2	0	0	0	0	0	1	0	1	1	0	0	0	1
Candidatus Gottesmanbacteria bacterium RIFCSPLOWO2_01_FULL_42_10	1	0	0	0	0	0	0	0	2	0	0	0	1	2	0	0	0	1	0	0	1	1	3	2	1	2	1	0	0	2	0	2	1	1	0	0	0	0	0	0	0	1	0	0	0	4	0	0	3	0	1	1	0	1	0	0	0	1	0	0	1	1	0	0	1	0	1	0	0	0	1	0	0	0	0	0	0	4	0	0	0	0	0	0	0	0	0	0	1	0	0	0	0	0	1	1	1	0	1	0	0	0	0	0	0	1	0	1	0	1	0	1	0	0	0	0	1	1	0	0	1	0	0	0	0	0	0	0	2	0	0	0	0	0	0	1	0	0	0	0	1	0	0	0	1	0	0	0	0	0	0	0	0	0	0	0	0	0	0	1	1	1	0	0	0	0	0	0	0	0	0	0	0
Candidatus Gottesmanbacteria bacterium RIFCSPLOWO2_01_FULL_42_22	0	0	0	0	1	0	0	0	0	0	0	0	0	0	0	0	0	0	0	0	0	0	0	0	0	0	0	0	0	0	0	0	0	0	0	0	0	0	0	0	0	0	0	0	0	0	0	0	0	0	0	0	0	0	0	0	0	0	0	0	0	0	0	0	0	0	0	0	0	0	0	0	0	0	0	0	0	0	0	0	0	0	0	0	0	0	1	0	0	0	0	0	0	0	0	0	0	0	0	0	0	0	0	0	0	0	0	0	0	0	0	0	0	1	1	0	0	0	0	0	0	0	0	0	0	1	0	0	0	0	0	0	0	0	0	0	0	0	0	0	0	0	0	0	0	0	0	0	0	0	0	0	0	0	0	0	0	0	0	0	0	0	0	0	1	0	0	0	0	0	0	0	0
Candidatus Gottesmanbacteria bacterium RIFCSPLOWO2_01_FULL_43_11b	1	2	1	0	1	1	1	0	3	1	0	1	0	1	0	0	0	0	1	0	2	2	9	9	11	17	3	9	4	10	9	4	4	5	0	0	0	0	0	2	0	0	1	0	0	0	0	1	1	2	1	2	0	1	0	1	2	1	1	1	0	20	3	3	0	1	1	0	1	0	0	0	1	1	0	2	0	10	0	0	2	1	3	1	1	0	0	1	1	2	1	1	0	1	0	0	0	2	2	0	0	1	1	0	1	3	1	0	0	2	1	1	3	1	0	0	3	0	0	1	1	0	0	4	0	1	0	2	2	0	1	2	2	1	1	1	0	3	1	0	2	0	2	1	1	3	1	1	2	0	2	2	2	0	0	1	1	0	2	0	1	1	1	0	1	0	2	1	0	3	0	0	0
Candidatus Gottesmanbacteria bacterium RIFCSPLOWO2_01_FULL_46_21	1	0	0	0	0	0	0	0	0	0	0	0	0	0	0	0	0	1	1	0	0	1	3	2	2	3	3	1	1	1	0	1	2	0	1	0	0	1	0	1	0	1	0	1	0	0	0	0	0	1	0	1	0	0	0	0	0	0	1	1	0	4	0	0	1	0	0	0	0	0	0	0	0	1	1	0	0	0	0	0	1	1	0	0	0	0	0	0	0	0	0	0	0	0	0	0	0	0	0	0	1	0	0	0	0	0	0	0	0	0	0	0	0	0	0	0	0	1	0	0	1	0	0	0	1	0	0	0	1	0	0	0	0	0	0	0	1	0	0	1	1	0	0	1	1	0	0	1	0	1	0	0	1	1	0	0	0	0	1	0	0	0	0	0	1	0	0	0	0	1	0	0	0
Candidatus Gottesmanbacteria bacterium RIFCSPLOWO2_01_FULL_46_9	1	0	1	2	0	2	0	0	0	2	0	1	0	3	0	2	0	0	0	0	1	1	4	3	4	15	7	11	5	7	4	8	5	5	1	1	0	1	0	2	0	1	0	2	2	0	1	1	1	2	3	1	1	0	1	0	0	1	3	5	0	51	1	0	5	0	2	1	2	2	3	0	1	0	0	1	0	10	0	1	2	0	4	0	1	2	1	0	1	0	1	0	1	1	0	1	0	0	0	0	0	0	1	0	2	1	0	0	1	1	0	1	1	1	0	0	4	1	0	2	2	0	0	0	1	2	0	0	3	0	0	1	1	1	0	3	2	3	0	1	2	1	0	2	2	1	0	1	1	0	1	2	3	0	0	0	0	0	0	0	1	0	0	1	0	2	1	1	2	0	0	0	0
Candidatus Gottesmanbacteria bacterium RIFCSPLOWO2_01_FULL_48_11	0	1	0	0	0	0	0	0	0	0	0	0	0	1	0	0	0	0	1	0	2	0	2	5	2	8	3	2	0	4	1	4	0	2	0	1	0	0	0	2	0	0	0	0	0	0	0	2	0	1	0	1	0	0	1	0	0	1	0	2	1	6	1	1	0	0	0	1	0	0	1	0	2	0	0	0	0	5	0	0	0	1	0	0	0	1	0	0	0	0	2	0	0	1	0	1	0	0	1	0	0	1	0	0	0	2	0	0	0	0	0	0	0	0	0	0	1	1	0	1	0	0	1	2	0	1	1	0	1	0	0	0	2	0	1	0	0	3	0	0	0	0	0	3	1	0	1	0	0	0	1	1	0	0	0	1	1	0	0	0	0	1	0	0	0	0	0	2	0	0	0	0	1
Candidatus Gottesmanbacteria bacterium RIFCSPLOWO2_01_FULL_49_10	0	0	0	0	0	0	0	0	1	2	0	1	0	1	1	0	1	0	0	0	2	0	4	4	3	6	5	3	1	7	3	5	1	1	0	0	0	1	0	0	1	0	1	0	1	0	1	1	1	0	1	1	0	0	2	0	1	2	3	3	0	10	1	1	1	2	1	1	2	0	1	0	1	1	0	3	0	14	1	0	4	0	1	1	0	1	2	0	1	1	0	0	1	0	0	1	1	0	0	0	0	2	0	0	1	1	1	1	0	2	0	1	0	0	0	0	2	0	1	0	0	0	1	1	0	1	1	0	1	0	0	1	0	0	0	1	0	1	0	0	3	1	3	0	3	0	2	1	0	0	1	1	0	0	0	1	0	0	0	0	0	0	1	1	1	0	0	0	0	0	1	0	2
Candidatus Gottesmanbacteria bacterium RIFCSPLOWO2_02_FULL_38_8	1	0	0	0	0	0	0	0	0	1	0	0	0	0	0	0	1	0	2	0	2	0	2	0	0	0	0	1	0	0	0	2	0	1	0	0	0	0	0	0	0	0	0	1	0	0	0	0	0	0	0	0	0	0	0	0	0	1	1	0	0	0	0	1	1	0	0	0	0	0	0	0	0	0	0	0	0	1	0	0	0	0	1	0	0	0	0	0	0	0	0	0	0	0	0	0	0	0	0	0	1	0	0	0	0	0	0	0	2	0	0	0	0	0	0	0	0	0	0	0	0	1	1	0	0	0	0	0	2	0	0	0	1	0	0	0	1	0	0	0	0	0	0	0	0	0	0	0	0	0	0	0	0	1	0	0	0	0	0	0	0	0	0	0	1	0	0	1	0	0	0	0	0
Candidatus Gottesmanbacteria bacterium RIFCSPLOWO2_02_FULL_40_10	0	0	0	0	0	0	0	0	0	0	0	0	0	0	0	0	0	0	0	0	0	0	1	0	2	0	0	1	0	0	0	0	0	0	0	0	0	0	0	1	0	0	0	0	0	0	0	0	2	1	0	0	0	0	1	0	0	0	0	0	0	0	0	0	0	0	0	0	0	0	0	0	0	0	0	0	0	1	0	0	0	0	0	0	0	1	0	0	2	0	0	0	0	0	0	0	0	0	0	0	1	0	0	0	0	0	0	0	0	0	0	0	0	0	0	1	0	1	0	0	0	0	1	0	0	0	0	0	1	0	0	0	0	0	0	1	1	1	0	0	1	0	0	0	0	0	1	0	0	0	0	0	0	0	0	0	0	0	0	0	0	0	0	0	0	0	0	0	0	1	0	0	0
Candidatus Gottesmanbacteria bacterium RIFCSPLOWO2_02_FULL_42_29	0	0	0	0	0	0	0	0	0	0	0	0	0	0	0	0	0	0	0	0	2	0	0	0	0	0	0	0	0	0	0	1	0	1	0	0	0	0	0	1	0	0	1	0	0	0	0	1	0	1	0	0	0	0	2	0	1	0	1	0	0	1	0	0	0	0	0	0	0	0	0	0	0	0	0	0	0	1	0	0	0	0	0	0	0	0	2	0	0	0	0	0	1	0	0	0	0	0	0	0	0	1	0	0	0	0	0	0	0	0	0	0	0	0	0	0	0	0	0	0	0	0	0	0	0	0	0	0	0	0	0	0	0	0	1	0	0	0	0	0	1	0	0	0	1	0	1	0	0	0	1	0	1	1	0	0	0	0	0	0	0	1	1	0	0	0	0	0	0	0	0	0	1
Candidatus Gottesmanbacteria bacterium RIFCSPLOWO2_12_FULL_42_10	0	0	0	0	0	0	0	0	0	1	0	0	0	0	0	0	0	0	0	0	0	0	0	0	1	0	0	0	1	1	0	0	1	0	0	0	0	0	0	1	1	0	0	0	1	0	0	0	0	0	0	0	0	0	0	0	0	0	0	0	1	0	0	0	0	0	0	0	0	1	0	0	0	0	0	0	0	0	0	0	0	0	0	0	0	0	0	0	0	0	1	0	0	0	0	0	0	0	0	0	0	0	0	1	0	0	0	1	0	0	0	0	0	0	0	0	0	0	0	0	0	0	0	0	0	0	0	0	0	0	0	0	0	0	0	0	0	0	0	0	0	1	0	0	0	0	0	0	0	0	0	0	0	0	0	0	0	0	0	0	0	0	1	0	1	0	0	0	0	0	0	0	0
Candidatus Gottesmanbacteria bacterium RIFOXYB1_FULL_47_11	0	3	2	1	0	2	0	4	0	1	0	1	1	2	1	2	1	1	0	0	11	5	4	5	8	16	4	6	5	4	4	9	2	3	1	1	0	0	1	4	0	0	1	0	0	1	0	0	2	2	2	3	3	1	2	1	2	2	2	2	2	16	4	1	1	0	0	4	2	0	7	0	1	0	0	1	2	23	1	0	0	1	0	0	0	1	2	0	1	1	1	0	0	1	0	1	0	0	1	1	1	0	2	0	0	0	1	1	2	1	0	1	0	3	2	0	0	1	1	0	0	0	1	2	2	0	1	0	3	2	0	0	0	1	1	1	0	1	0	1	0	1	1	2	0	2	2	0	0	1	2	1	3	0	0	1	0	0	1	0	0	0	2	1	0	1	0	2	0	0	1	2	0
Candidatus Harrisonbacteria bacterium RIFCSPHIGHO2_01_FULL_44_13	0	0	0	0	0	0	0	0	0	0	0	0	0	0	0	0	0	0	0	0	0	0	1	0	0	0	0	0	1	1	1	0	0	0	0	0	0	0	0	1	0	0	0	0	0	1	0	0	0	1	0	1	0	0	0	0	0	0	0	0	0	0	0	0	0	0	0	0	0	0	0	0	0	1	0	0	0	1	0	0	0	0	0	0	0	0	0	0	0	0	0	0	0	1	0	0	0	0	2	1	0	0	0	0	0	0	0	0	0	0	0	0	0	0	0	0	0	0	0	0	0	0	0	0	0	0	0	0	0	0	0	0	1	0	0	0	0	0	0	0	0	0	0	0	0	0	1	0	0	0	0	0	0	0	0	0	0	0	0	0	0	0	0	0	0	0	0	0	0	0	0	1	1
Candidatus Harrisonbacteria bacterium RIFCSPHIGHO2_02_FULL_40_20	0	2	0	0	0	0	0	0	0	0	0	0	0	0	1	0	0	1	0	0	1	0	0	4	1	0	1	0	1	0	0	1	0	1	1	1	0	0	0	0	1	0	0	0	0	0	0	1	0	2	1	1	0	0	1	0	0	0	0	0	0	2	1	0	0	0	0	0	4	0	1	0	0	0	0	0	0	4	0	0	0	0	1	0	0	0	0	0	1	2	0	0	1	0	0	0	0	0	0	0	0	0	0	0	0	0	0	1	0	0	0	0	0	0	0	0	0	0	0	0	0	0	1	0	0	0	0	1	0	0	0	0	0	0	0	0	0	1	0	0	0	0	0	1	1	1	0	0	0	0	2	0	0	0	0	0	0	0	0	0	0	1	0	0	0	0	0	0	0	0	1	1	0
Candidatus Harrisonbacteria bacterium RIFCSPHIGHO2_02_FULL_42_16	0	0	0	0	0	0	0	0	0	0	0	0	0	0	0	0	0	0	0	0	1	1	0	1	1	1	0	1	0	0	0	0	0	0	0	0	0	0	0	0	0	0	0	0	0	0	1	0	0	0	0	0	0	1	0	0	1	0	1	0	0	0	0	1	0	0	0	0	0	0	0	0	0	0	0	0	0	3	1	1	0	0	0	0	0	0	1	0	2	0	0	0	1	0	0	0	1	0	1	0	1	0	0	0	0	0	0	1	0	1	0	0	0	0	0	1	1	1	0	0	0	0	0	0	0	1	0	1	0	3	2	1	0	0	1	0	2	0	1	0	1	0	0	0	1	1	0	0	0	0	0	0	1	0	0	0	1	0	0	0	1	0	1	1	0	0	0	0	0	0	0	0	0
Candidatus Harrisonbacteria bacterium RIFCSPHIGHO2_12_FULL_48_16	0	0	0	0	0	0	0	0	0	0	0	0	0	0	0	0	0	0	0	0	0	0	0	0	0	0	0	0	0	0	0	0	0	0	0	0	0	0	0	1	0	0	0	0	0	0	0	0	1	0	0	0	0	1	0	0	0	0	0	0	0	0	0	0	0	0	0	0	0	0	0	0	0	0	0	0	0	0	0	0	0	0	0	0	0	0	0	0	0	0	0	0	0	1	0	0	0	0	0	0	0	0	0	0	0	0	0	0	0	0	0	0	0	0	0	0	0	0	0	0	1	0	1	0	0	0	0	1	0	0	0	0	0	0	0	0	0	0	0	1	0	1	0	0	0	0	0	0	0	0	0	0	0	0	0	0	0	0	0	0	0	0	0	0	0	0	0	1	0	0	0	0	0
Candidatus Harrisonbacteria bacterium RIFCSPLOWO2_01_FULL_40_28	1	0	0	0	0	0	0	0	1	0	0	0	2	0	0	0	0	2	0	0	2	0	1	1	0	3	0	2	0	1	0	2	1	0	0	0	0	0	0	2	0	0	0	0	0	1	0	0	0	0	0	0	0	0	0	0	0	1	0	0	0	0	0	0	0	0	1	0	0	0	0	0	1	0	0	0	0	3	0	0	0	0	0	0	0	0	0	1	1	1	0	0	0	1	0	0	0	0	1	0	0	0	0	0	0	0	0	0	0	0	1	0	0	1	0	0	0	0	0	0	0	0	0	0	0	0	0	0	0	0	0	0	0	0	0	0	0	1	0	1	0	1	1	0	0	0	0	0	0	0	0	0	0	1	0	0	0	0	0	3	2	0	0	0	0	0	0	0	0	1	0	0	0
Candidatus Harrisonbacteria bacterium RIFCSPLOWO2_01_FULL_44_18	0	1	0	0	0	0	0	0	0	0	0	0	1	0	0	0	0	0	0	0	0	0	1	1	0	1	0	1	1	0	0	3	0	0	0	1	0	0	0	0	0	0	0	0	0	0	1	0	0	0	2	0	1	0	0	0	0	0	0	0	0	0	0	0	0	0	0	0	0	1	1	0	0	0	0	0	0	2	0	0	0	0	0	0	0	1	1	0	0	0	0	0	0	0	0	0	0	0	0	0	0	1	0	0	0	0	0	0	1	0	0	0	0	0	0	0	0	0	1	0	0	0	0	2	0	0	0	0	0	0	0	0	0	0	0	0	0	0	1	0	0	0	0	1	2	0	1	0	0	0	0	0	0	0	0	0	0	0	1	0	0	0	1	0	0	0	0	0	0	0	0	0	0
Candidatus Harrisonbacteria bacterium RIFCSPLOWO2_02_FULL_41_11	0	0	0	0	0	0	0	0	0	0	0	0	0	0	0	0	0	0	0	0	0	1	0	0	1	2	0	1	1	1	0	0	0	0	0	0	0	0	0	0	0	1	0	0	1	0	0	0	0	0	0	0	0	0	1	0	1	0	2	0	0	0	0	0	0	0	0	0	0	0	0	0	0	0	0	0	0	0	0	0	0	0	0	0	0	0	0	0	0	0	0	0	1	0	0	0	0	0	0	1	0	3	1	0	0	0	0	0	0	1	0	0	0	0	0	0	0	0	0	0	0	0	0	0	0	1	2	1	0	0	0	1	0	0	0	0	1	0	0	0	1	0	0	1	0	0	0	0	0	0	0	0	1	0	0	0	0	0	0	0	0	0	1	0	1	0	0	0	0	0	0	0	0
Candidatus Harrisonbacteria bacterium RIFCSPLOWO2_02_FULL_41_13b	0	0	0	1	0	0	0	1	0	0	0	0	0	1	0	0	0	0	0	0	0	0	0	0	0	1	3	1	1	1	1	1	0	2	1	1	0	0	0	0	0	0	0	0	1	0	1	0	0	2	1	2	1	0	0	0	0	0	0	0	2	0	0	0	0	0	0	0	1	0	1	0	0	0	1	0	0	3	0	0	1	0	0	0	0	0	0	0	0	1	0	1	0	0	1	1	0	0	1	1	0	0	0	0	0	0	1	0	0	0	0	0	0	0	0	1	0	1	0	0	0	0	0	0	0	0	1	0	1	2	0	1	1	0	1	0	0	1	1	0	0	0	0	0	1	0	1	0	0	0	0	0	0	0	0	0	0	0	0	0	2	0	0	0	2	0	0	0	0	0	0	0	0
Candidatus Harrisonbacteria bacterium RIFCSPLOWO2_02_FULL_45_10c	1	0	0	1	0	3	1	0	0	0	0	0	0	0	0	0	0	0	1	1	3	4	2	3	3	2	1	4	3	1	1	1	2	0	0	0	0	2	0	0	1	0	2	0	0	0	1	1	0	0	0	0	1	0	0	1	1	0	0	1	0	0	1	1	0	1	0	1	1	0	0	0	2	0	0	0	0	15	0	1	0	0	0	0	1	0	0	1	1	1	0	1	0	0	0	1	0	2	0	0	0	1	1	0	0	0	0	0	4	1	1	0	0	0	0	0	1	0	1	1	2	0	0	0	1	2	0	0	1	0	0	0	0	1	0	0	1	3	1	1	0	0	1	1	1	0	0	0	0	0	0	0	0	0	0	0	1	0	0	0	0	1	1	0	0	0	1	1	0	1	0	0	0
Candidatus Harrisonbacteria bacterium RIFOXYA1_FULL_48_8	0	0	0	0	0	0	0	0	0	0	0	0	0	0	0	0	0	0	0	0	1	0	0	0	0	1	0	0	0	0	0	0	0	0	0	0	0	0	0	0	0	0	0	0	0	0	0	0	0	0	0	0	0	0	0	0	0	1	0	0	1	0	0	0	0	0	0	0	0	0	0	0	0	0	0	0	0	0	0	0	0	0	0	0	0	0	0	0	1	0	0	0	0	0	0	0	0	0	0	0	0	0	0	0	0	0	0	0	0	0	0	0	0	0	0	0	0	0	0	0	0	0	0	0	0	0	0	0	1	0	0	0	0	0	0	0	1	0	0	0	0	0	0	0	0	0	0	0	0	0	0	0	0	0	0	0	0	0	0	0	0	0	0	0	0	0	0	0	0	0	0	0	0
Candidatus Harrisonbacteria bacterium RIFOXYD1_FULL_40_9	0	0	0	0	0	0	0	0	1	0	0	0	0	0	0	1	0	0	0	0	1	1	0	2	0	0	0	0	1	1	2	0	1	0	0	0	0	0	1	0	0	0	0	0	0	0	0	0	0	0	0	0	1	0	0	0	1	0	1	0	0	0	0	0	1	1	0	0	0	0	0	0	0	0	0	0	0	2	0	0	0	0	0	0	0	1	0	0	0	0	0	0	0	0	0	0	0	0	0	0	2	1	0	0	0	0	0	0	0	0	0	0	0	0	0	0	1	0	1	0	0	0	0	1	0	0	0	0	4	0	0	0	0	0	0	0	0	0	0	0	0	0	1	2	0	0	0	0	0	0	0	0	1	0	0	0	0	0	0	1	1	0	0	0	0	0	0	0	0	0	0	0	0
Hydrogenophilales bacterium RIFOXYA1_FULL_63_33	2	1	0	1	0	5	0	0	1	0	1	0	0	1	2	2	1	0	0	1	13	6	9	9	6	12	6	5	10	5	2	6	7	6	0	4	1	1	1	4	0	3	3	3	4	0	1	4	3	5	5	3	1	0	0	2	0	5	1	2	2	47	3	5	7	1	3	1	2	3	1	3	0	0	1	1	0	30	1	3	5	1	1	0	2	4	2	1	1	6	1	4	4	2	2	0	0	1	1	1	0	2	2	0	3	2	2	1	4	1	2	3	0	0	3	2	0	1	2	2	3	1	4	1	0	1	8	1	5	1	2	0	2	0	0	3	1	5	0	4	2	1	2	0	0	2	0	2	2	1	4	3	3	0	0	2	0	3	0	2	4	1	2	4	3	4	0	1	4	0	0	0	1
Hydrogenophilales bacterium RIFOXYD1_FULL_62_11	10	3	1	1	2	2	3	1	3	6	6	5	10	11	2	2	3	2	4	2	34	25	25	31	15	38	19	25	19	26	21	21	22	34	6	13	4	5	9	9	0	3	6	8	9	2	3	5	6	7	11	7	5	6	7	3	1	3	5	4	6	103	6	7	6	8	8	3	5	3	10	3	4	3	10	5	4	138	7	10	8	3	8	1	6	6	3	4	9	5	5	6	9	5	5	4	3	5	4	7	2	3	7	9	5	8	8	1	3	2	5	10	8	1	6	9	17	8	11	8	10	2	3	6	10	5	12	8	14	5	5	6	8	2	4	10	5	12	2	2	7	8	10	11	14	11	8	5	3	0	6	4	7	5	2	4	0	4	4	3	7	6	6	4	10	1	5	3	6	3	3	3	9
Ignavibacteria bacterium GWA2_35_8	0	1	0	0	0	0	0	0	0	0	0	1	0	0	0	0	0	0	1	0	0	1	1	2	0	1	1	1	0	0	1	1	2	2	0	0	0	0	0	2	0	0	0	0	0	0	0	1	1	1	0	1	0	0	0	0	0	0	0	0	0	4	1	1	1	0	0	0	0	0	0	0	0	1	0	0	0	2	0	0	0	1	0	0	0	1	0	0	1	0	0	1	1	0	0	0	0	0	1	0	1	1	0	1	0	0	0	0	0	1	0	0	0	0	0	0	0	0	0	0	0	1	0	0	0	1	0	0	0	0	0	0	0	0	0	0	1	0	0	0	0	0	0	0	0	0	0	0	0	0	0	0	0	0	0	0	0	0	0	0	0	0	0	0	0	0	0	0	0	0	0	0	0
Ignavibacteria bacterium GWA2_35_9	8	2	1	2	1	1	0	0	3	2	1	0	3	7	3	1	1	0	1	1	4	4	8	9	9	19	7	11	16	6	1	6	5	3	1	1	1	5	1	4	0	2	3	3	3	2	1	3	3	2	3	2	1	2	2	1	0	3	5	2	3	113	1	2	1	0	1	3	2	0	6	1	2	1	5	1	1	57	1	1	3	2	4	4	1	2	3	1	3	3	0	2	3	0	1	1	4	1	1	1	1	0	5	1	0	4	5	2	0	0	0	1	2	0	0	1	4	2	0	4	4	1	2	2	2	1	1	2	4	1	1	2	0	0	1	6	5	6	2	1	2	3	0	2	3	6	1	0	1	4	5	1	3	1	0	1	4	2	0	0	5	1	4	1	3	1	3	2	2	3	2	4	0
Ignavibacteria bacterium GWA2_36_19	0	0	0	0	0	1	1	1	0	0	0	1	0	0	0	0	0	0	0	0	0	0	1	1	1	2	0	2	2	0	0	1	0	0	0	0	0	1	0	0	0	0	0	0	0	0	0	0	1	0	1	1	0	0	0	0	0	0	0	0	0	9	0	0	0	0	1	0	0	0	1	0	0	0	0	0	0	0	0	0	1	0	1	0	0	0	0	0	0	0	0	0	0	0	0	0	0	0	0	1	0	0	0	0	0	1	0	0	0	0	0	0	0	0	0	0	1	0	0	1	0	0	0	0	0	0	1	0	1	0	0	0	0	0	0	0	0	0	0	0	0	0	0	0	0	0	0	0	0	0	1	2	0	0	0	0	1	0	0	0	0	0	0	0	0	1	0	0	0	1	0	0	0
Ignavibacteria bacterium GWA2_54_16	10	6	3	5	7	1	4	2	4	4	2	1	4	5	7	3	3	0	3	7	29	16	31	24	17	45	26	29	24	31	17	14	12	22	2	5	0	5	0	7	1	1	2	9	7	1	4	3	8	4	7	10	5	6	11	3	12	11	7	11	6	44	5	4	3	4	2	2	3	6	13	6	4	1	0	5	3	83	5	6	9	6	2	2	6	7	5	1	5	13	6	7	11	4	5	4	4	2	4	9	6	1	2	3	3	6	2	2	7	5	1	2	7	5	2	4	11	9	7	6	7	5	4	10	6	3	3	7	14	1	5	5	5	5	3	6	7	15	1	4	3	4	5	10	11	9	9	6	2	0	10	8	7	3	5	8	1	2	2	4	5	5	4	8	6	5	4	3	1	6	5	7	3
Ignavibacteria bacterium GWA2_55_11	1	2	2	1	4	1	1	0	3	1	0	0	1	2	0	2	0	0	2	1	21	4	18	18	13	19	10	9	5	8	9	8	3	8	1	3	0	8	0	7	0	3	0	2	4	0	2	1	3	2	3	3	1	2	3	2	5	5	6	5	7	23	3	3	4	8	4	2	1	2	7	1	1	0	1	3	0	26	0	4	3	1	1	0	1	1	3	0	1	2	3	4	2	2	1	2	0	1	4	1	3	5	1	2	1	3	3	1	2	1	0	4	3	1	3	4	4	1	2	4	9	0	3	2	1	0	2	2	9	2	2	3	1	0	0	3	2	4	0	1	3	1	3	7	2	4	4	2	2	1	1	0	3	0	2	1	3	0	2	0	1	0	4	2	0	1	0	1	0	1	1	1	0
Ignavibacteria bacterium GWA2_55_25	0	2	0	0	0	0	0	1	0	0	0	0	1	2	0	0	1	0	1	0	2	2	0	5	1	3	1	4	0	2	0	4	3	2	0	0	0	1	1	1	0	0	0	2	1	0	0	0	1	0	0	1	0	0	2	1	1	0	2	0	0	2	0	0	0	0	0	0	1	0	1	0	0	0	0	0	0	4	0	0	1	0	0	0	0	0	2	0	1	0	1	1	0	0	1	0	0	0	1	0	0	0	0	0	0	0	1	0	0	1	0	0	1	0	0	0	0	0	1	1	0	0	0	0	0	1	1	0	1	0	0	0	1	0	0	0	1	1	0	1	0	0	1	0	1	1	0	0	0	0	1	0	0	2	0	0	1	0	1	0	1	1	2	0	0	0	0	0	0	0	0	0	0
Ignavibacteria bacterium GWB2_35_12	0	0	0	0	0	0	0	0	0	0	0	0	1	0	1	0	0	0	0	0	0	0	0	0	1	0	1	0	0	1	1	2	2	1	0	0	0	0	0	0	0	0	0	1	0	0	0	0	0	0	1	0	0	0	0	0	0	0	0	0	0	2	0	0	0	0	0	0	0	0	0	0	0	0	1	0	0	0	0	0	0	0	0	0	0	0	0	0	0	0	0	0	0	0	0	0	0	0	0	0	0	0	0	0	0	0	0	0	0	0	0	0	0	1	0	0	0	0	0	0	0	0	0	0	0	1	0	0	0	0	0	0	0	0	0	0	1	0	0	0	0	0	0	0	0	0	0	1	0	0	1	0	0	0	0	0	0	0	0	0	0	0	0	0	0	0	0	0	0	0	0	0	0
Ignavibacteria bacterium GWB2_35_6b	5	4	4	4	4	1	2	0	3	3	2	4	3	9	2	0	3	1	6	1	14	5	24	34	18	32	22	17	8	26	5	31	14	17	2	2	3	6	3	5	0	4	8	7	4	1	2	3	4	5	9	5	3	3	6	3	2	3	3	3	5	46	2	6	0	9	3	4	4	2	7	5	0	0	3	8	2	42	3	1	7	1	10	0	1	4	5	2	6	5	3	2	5	3	1	1	6	0	7	2	6	3	4	5	2	8	2	3	3	3	0	4	1	2	1	3	7	1	8	0	5	2	4	3	2	2	4	3	17	6	5	4	1	3	7	3	8	6	1	6	5	4	9	0	7	5	3	4	9	2	3	1	5	7	4	2	2	3	0	2	2	4	1	1	10	1	3	6	5	4	2	3	4
Ignavibacteria bacterium GWB2_36_8	2	3	0	0	2	2	0	0	0	3	1	1	1	1	0	2	0	0	2	1	7	2	3	1	5	9	3	3	5	4	3	4	6	6	1	0	0	4	0	2	1	0	2	3	1	3	2	1	1	1	3	0	1	1	0	2	2	2	3	2	1	64	0	1	1	2	3	2	3	3	2	2	0	0	2	2	0	17	2	0	4	4	3	0	3	2	1	1	1	1	3	1	0	0	0	1	1	1	1	1	1	1	0	1	0	1	5	2	0	4	1	1	3	0	1	0	4	2	2	4	4	1	1	1	0	1	1	2	4	4	0	1	0	2	2	0	2	1	0	2	2	3	2	3	1	1	1	2	1	1	1	2	4	0	2	2	1	2	0	0	1	0	1	1	1	0	1	1	1	2	0	1	1
Ignavibacteria bacterium GWC2_35_8	0	0	1	0	0	0	1	0	0	1	0	0	0	0	0	0	0	0	0	0	0	0	0	1	0	3	2	3	1	0	0	1	1	1	0	0	0	3	0	3	0	0	0	0	0	0	1	0	0	0	0	0	0	1	1	0	0	0	0	0	0	27	0	2	1	0	1	0	1	0	2	0	0	0	0	1	1	1	0	1	1	0	0	0	0	1	0	0	1	0	0	1	0	1	0	0	0	1	0	0	0	0	0	0	0	2	1	0	0	0	0	0	0	2	0	0	0	1	0	0	1	0	0	0	0	1	1	0	0	0	1	0	0	1	1	0	1	0	0	0	1	0	0	1	0	0	0	0	0	0	2	0	1	0	0	0	0	1	0	0	0	0	0	0	1	0	2	0	0	1	0	1	0
Ignavibacteria bacterium GWC2_36_12	1	0	0	0	1	1	0	0	2	0	0	1	2	2	0	0	0	1	0	0	6	2	3	18	4	9	3	8	2	8	4	3	2	5	0	2	0	7	1	1	0	2	0	1	1	1	0	0	1	1	0	1	1	1	1	0	0	2	0	2	3	46	0	1	3	4	1	1	3	1	2	0	0	2	0	0	0	22	0	2	2	2	2	0	1	2	0	0	1	1	0	1	1	1	0	2	0	1	3	0	1	1	1	0	1	3	3	0	3	1	0	1	1	1	0	1	4	0	1	1	3	0	2	0	0	0	3	0	2	1	1	1	1	1	0	1	1	4	0	0	0	0	2	0	2	2	0	1	0	0	0	2	1	1	0	0	1	1	1	0	3	2	1	1	0	0	1	3	0	3	1	0	0
Ignavibacteria bacterium GWC2_38_9	1	0	0	1	0	1	0	0	0	2	0	0	0	1	0	1	0	0	1	0	4	0	1	2	3	4	3	1	2	1	1	4	2	4	0	1	0	0	0	1	0	0	0	1	0	1	1	0	2	1	0	1	0	0	1	0	1	0	0	0	0	5	2	0	0	1	0	1	1	0	1	0	0	0	0	0	0	16	0	0	0	0	0	0	0	0	0	0	3	2	3	3	0	0	0	0	0	1	1	1	0	1	1	3	3	1	2	0	0	1	0	2	0	0	0	0	1	0	0	1	0	0	0	0	0	0	1	0	1	0	0	0	0	1	0	0	1	4	0	0	0	0	0	1	1	2	0	1	1	0	1	2	7	2	0	0	0	0	1	0	0	0	2	0	0	0	0	1	1	0	0	0	0
Ignavibacteria bacterium GWC2_56_12	4	1	0	2	0	0	0	2	0	2	3	1	1	2	3	2	0	1	2	1	9	9	20	13	13	18	3	6	5	4	9	12	7	5	1	1	0	2	4	3	0	1	4	1	6	0	2	3	5	7	1	4	3	2	5	4	11	13	7	9	2	30	5	6	2	2	2	1	1	4	3	2	1	2	2	3	1	32	1	1	6	2	3	0	4	4	1	2	9	6	3	4	3	2	2	1	1	2	4	0	2	3	4	2	2	8	3	2	4	2	2	5	5	2	2	4	7	3	5	5	1	6	2	1	3	1	2	1	6	2	3	0	0	0	1	3	5	8	3	0	1	0	4	4	2	3	3	3	3	2	3	5	5	1	1	1	0	1	0	2	2	4	3	3	2	3	2	1	4	2	2	1	2
Ignavibacteria bacterium GWF2_33_9	3	4	1	2	1	0	1	1	3	2	1	1	2	3	2	5	2	2	2	2	15	6	8	13	9	11	19	15	13	14	10	7	9	10	1	1	0	4	1	5	3	1	0	1	0	0	2	3	5	3	1	2	4	2	6	2	3	2	4	4	1	10	4	1	1	5	2	0	4	2	3	4	2	1	4	3	1	33	1	0	3	1	4	1	3	2	1	0	7	4	2	2	3	3	1	1	2	2	8	4	1	1	1	2	1	0	3	0	3	3	0	2	0	2	0	6	5	0	3	1	0	1	2	2	3	2	0	3	2	0	1	4	2	5	6	2	2	3	2	2	1	3	3	2	1	2	0	0	2	2	2	3	2	1	2	0	0	0	1	2	4	6	1	1	0	2	0	1	3	5	0	3	2
Ignavibacteria bacterium GWF2_35_20	1	0	0	0	0	1	0	0	0	0	0	0	0	0	0	0	0	0	0	0	0	0	0	0	0	1	0	0	0	1	2	1	0	0	1	1	0	0	0	0	0	0	1	0	0	0	0	0	0	1	0	0	0	0	0	0	0	1	0	0	0	6	0	0	0	0	0	1	1	1	1	0	0	0	0	1	0	2	0	0	0	0	0	0	0	0	0	0	0	0	1	1	0	0	0	0	0	0	0	0	0	0	0	0	0	1	0	0	0	0	0	0	0	0	0	0	0	0	0	0	0	0	0	0	0	0	0	0	0	0	0	0	0	0	0	1	0	0	0	0	1	0	0	0	0	0	0	0	0	0	0	0	0	0	0	1	0	0	0	0	0	0	0	0	0	0	0	0	0	0	0	0	0
Ignavibacteria bacterium RBG_13_36_8	2	3	1	5	6	3	0	2	3	1	2	1	5	4	4	6	1	0	2	1	23	16	19	18	16	24	18	19	19	25	10	26	14	24	5	2	1	4	1	3	3	4	4	5	6	1	3	5	4	4	4	3	2	2	3	1	4	4	5	3	2	18	4	6	1	0	5	1	4	2	8	4	1	0	1	7	0	69	6	4	5	4	4	2	1	3	5	2	2	5	1	8	6	2	7	2	1	6	5	3	3	3	5	6	2	4	2	0	4	4	2	4	1	4	3	8	5	7	3	4	8	0	5	0	2	1	4	1	4	0	5	4	1	1	0	4	2	6	0	3	6	4	4	3	5	3	3	4	6	1	7	2	5	2	3	5	4	2	4	2	10	5	3	6	5	2	0	1	4	3	0	3	7
Ignavibacteria bacterium RBG_16_34_14	4	3	4	4	5	2	0	5	0	7	1	2	2	4	7	5	4	1	8	5	15	16	29	24	15	43	11	38	23	22	15	18	14	24	1	1	3	23	3	14	3	2	1	13	7	3	5	6	6	5	5	10	5	4	7	5	4	13	6	3	11	267	9	3	5	9	4	3	8	1	10	3	4	2	6	9	3	100	1	3	10	6	2	2	3	3	4	0	8	9	5	3	6	8	4	11	4	2	10	4	1	4	3	4	1	9	9	2	8	4	1	6	3	4	4	6	10	3	10	5	5	2	4	3	0	2	4	4	13	5	2	9	7	2	7	7	8	14	3	3	3	9	6	9	5	4	5	3	5	2	8	3	7	4	3	5	2	5	2	1	7	5	9	7	2	5	6	6	5	5	2	3	2
Ignavibacteria bacterium RBG_16_35_7	1	1	0	1	0	1	0	0	1	2	1	2	1	1	0	4	1	0	3	0	12	4	10	13	3	11	7	9	6	9	4	9	3	7	1	2	1	3	0	6	1	0	3	6	8	2	0	0	5	3	5	3	3	0	1	3	2	1	0	2	7	101	2	2	4	3	2	2	2	0	4	1	0	0	2	4	0	25	1	3	2	2	3	0	3	1	3	1	3	3	2	3	0	5	0	5	1	2	1	3	1	1	1	4	0	5	4	1	0	1	1	3	1	0	2	2	7	1	1	1	1	1	4	2	1	2	2	1	9	1	1	3	1	0	1	2	2	8	1	0	0	0	3	5	5	4	1	1	0	1	5	1	2	0	1	1	0	1	2	1	0	0	2	2	2	5	2	1	3	0	2	0	1
Ignavibacteria bacterium RBG_16_36_9	2	0	0	2	0	1	0	0	1	1	0	0	0	4	1	2	0	0	1	0	15	7	7	10	6	38	5	12	6	16	7	9	5	19	0	3	1	1	0	19	0	3	2	1	3	0	4	1	2	2	3	2	1	1	3	2	2	5	0	2	3	401	2	5	0	1	2	2	0	1	4	3	0	0	1	1	1	24	1	1	3	2	1	1	1	3	2	1	4	7	1	1	1	2	0	2	1	2	2	2	1	2	2	0	2	4	0	1	0	1	1	1	1	2	2	2	8	1	4	1	4	1	3	3	2	3	2	2	5	1	2	7	0	0	1	6	1	3	0	4	1	0	3	4	4	1	0	1	3	1	3	0	0	6	1	2	2	1	2	3	1	2	2	1	0	0	0	0	0	0	3	0	1
Ignavibacteria bacterium RIFCSPHIGHO2_02_FULL_56_12	4	3	4	1	1	0	1	1	1	3	1	1	3	3	4	1	0	1	1	2	14	4	10	6	5	16	9	6	8	10	6	3	6	11	0	3	2	2	1	3	3	2	2	1	4	1	2	3	5	7	1	4	1	4	1	1	0	2	5	4	4	20	4	4	2	0	4	1	2	4	3	1	0	2	1	4	0	29	1	0	2	0	1	0	1	1	1	1	1	7	2	1	2	2	0	0	2	0	3	3	0	0	3	0	0	1	3	0	3	1	2	2	2	2	1	4	3	3	1	3	2	0	0	3	2	1	1	3	1	2	2	5	0	0	1	1	2	4	2	1	0	0	2	5	3	5	3	2	2	1	0	2	0	0	0	5	0	1	1	0	2	2	2	1	4	3	0	3	1	1	1	2	3
Ignavibacteria bacterium RIFCSPLOWO2_02_FULL_55_14	4	6	2	0	2	1	0	1	0	2	3	1	1	2	3	2	0	0	3	2	22	9	18	61	19	84	30	10	14	11	8	8	8	9	0	6	0	10	0	6	1	2	3	9	6	0	2	5	4	5	5	10	1	2	4	1	4	3	8	9	3	22	1	3	1	3	5	0	1	3	7	3	1	0	1	5	0	38	0	2	9	3	6	0	3	5	0	0	6	2	6	3	2	4	3	2	6	1	2	2	4	1	2	1	1	5	3	2	1	2	2	4	7	0	1	3	17	7	4	5	6	1	3	2	0	2	3	4	10	3	2	2	0	4	4	1	2	2	1	2	3	3	4	4	8	11	2	4	0	4	8	5	2	4	1	1	1	2	2	2	4	1	5	4	2	0	0	1	3	3	2	3	2
Ignavibacteria bacterium RIFCSPLOWO2_12_FULL_56_21	0	1	0	0	0	0	0	1	0	0	0	1	0	2	1	0	1	0	2	0	13	4	5	12	8	13	5	5	4	6	6	11	2	6	0	2	0	2	1	5	1	0	2	2	0	0	0	1	6	4	1	2	2	1	4	3	5	7	5	4	5	8	2	2	1	0	0	0	0	0	2	1	1	0	0	1	4	16	0	1	0	2	1	0	1	2	2	2	1	1	1	2	5	2	1	0	1	0	2	6	1	1	3	1	0	5	2	0	0	1	0	0	1	2	1	5	0	3	2	0	1	0	2	2	1	0	4	0	6	0	3	2	2	1	0	0	3	2	0	2	2	1	1	0	2	2	0	4	1	1	3	0	2	4	0	1	1	1	0	1	0	1	1	0	0	0	1	1	1	1	2	2	1
Ignavibacteria bacterium RIFOXYA12_FULL_35_25	1	0	0	0	0	0	0	0	0	0	0	0	0	0	0	0	0	0	0	0	0	0	0	0	0	1	0	1	0	0	0	0	0	0	0	0	0	0	0	0	0	0	0	0	0	0	0	0	0	1	0	0	0	0	0	0	1	0	0	0	0	6	0	0	0	1	0	0	0	0	0	0	0	0	0	0	0	5	0	0	0	0	0	0	0	0	0	0	0	0	0	1	0	0	0	0	0	0	0	0	0	0	0	0	0	0	0	0	0	0	0	0	0	0	0	0	0	0	0	0	0	0	0	0	0	0	0	0	0	0	0	0	0	0	0	0	0	0	0	0	0	1	0	0	0	0	0	0	0	0	0	0	0	0	0	0	0	0	0	0	0	0	0	0	0	0	0	0	0	0	0	0	0
Dipentodon sinicus	0	0	0	0	0	0	0	0	0	0	0	0	0	0	0	0	0	0	0	0	0	0	0	0	0	0	0	0	0	0	1	0	0	1	0	0	0	0	0	1	0	0	0	0	0	0	0	0	0	0	0	0	0	0	0	0	0	0	0	0	0	0	0	0	0	0	0	0	0	0	0	0	0	0	0	0	0	0	0	0	0	0	0	0	0	0	0	0	0	0	0	0	0	0	0	0	0	0	0	0	0	0	0	0	0	0	0	0	0	0	0	0	0	0	0	0	0	0	0	0	0	0	0	0	0	0	0	0	0	0	0	0	0	0	0	0	0	0	0	0	0	0	0	0	0	0	0	0	0	0	0	0	0	0	0	0	0	0	0	0	0	0	0	0	0	0	0	0	0	0	0	0	0
Ignavibacteria bacterium RIFOXYA12_FULL_38_9	0	0	1	0	0	0	0	0	0	0	0	0	0	0	0	0	0	1	1	0	1	0	0	3	0	3	1	1	2	3	2	1	1	2	0	0	0	0	1	1	0	0	0	0	0	0	0	0	0	0	1	0	0	0	0	1	0	1	0	0	0	1	0	0	0	0	0	0	1	0	0	0	0	0	0	0	0	5	0	0	0	0	0	0	0	0	0	0	0	0	0	0	1	0	0	0	1	0	1	0	0	0	0	0	0	1	0	0	1	1	0	0	0	1	1	0	0	0	0	0	1	0	0	0	0	0	1	0	2	0	0	0	0	2	0	1	0	0	0	0	1	0	0	0	0	0	0	0	1	1	0	0	1	0	1	0	0	1	0	0	0	0	0	0	1	0	1	1	0	0	0	0	0
Ignavibacteria bacterium RIFOXYA2_FULL_35_10	0	0	0	0	0	0	1	1	1	0	1	0	1	2	0	0	0	0	0	0	0	2	2	2	0	1	0	3	2	0	0	1	1	2	0	0	0	0	0	0	0	0	0	0	0	0	0	1	0	2	0	0	0	0	0	0	0	0	0	0	0	0	0	0	0	1	0	0	0	1	0	0	0	0	0	0	0	2	0	0	1	1	0	0	0	0	0	0	0	0	0	0	0	0	0	1	0	0	0	0	0	1	0	0	0	0	0	0	0	0	0	1	0	0	1	0	1	0	0	0	0	1	0	0	0	1	0	2	0	0	0	0	0	0	0	1	0	3	0	0	0	0	1	1	0	0	0	0	1	0	0	0	0	0	0	0	0	0	0	0	0	0	0	0	0	0	2	0	1	0	0	1	0
Ignavibacteria bacterium RIFOXYA2_FULL_35_9	1	1	0	1	0	0	2	0	0	0	2	0	1	0	0	1	0	0	0	1	3	3	4	2	0	2	1	1	3	3	4	2	1	0	0	0	1	2	0	0	0	1	0	2	0	4	1	0	1	1	0	0	1	0	0	0	1	2	0	0	0	7	1	2	0	0	0	1	0	1	1	0	1	0	0	1	1	14	3	2	1	0	0	0	0	0	1	0	1	0	0	0	0	0	0	0	0	0	0	2	0	1	0	0	1	3	0	0	0	0	1	1	0	0	0	0	0	0	1	0	1	0	2	1	0	1	1	1	2	1	0	0	1	0	1	0	1	1	1	0	0	0	1	1	0	0	0	1	0	0	0	0	3	1	1	1	0	0	0	1	1	0	0	2	0	0	0	0	0	0	0	0	0
Ignavibacteria bacterium RIFOXYA2_FULL_37_17	2	0	2	0	0	1	0	1	1	0	2	2	1	1	0	2	0	0	3	2	5	6	7	8	5	6	3	7	7	5	2	8	2	5	2	0	0	7	0	2	0	0	1	1	2	0	0	2	2	3	2	1	2	4	1	0	1	4	0	2	0	32	1	1	0	1	2	0	4	1	4	4	0	0	2	0	3	17	0	0	0	2	0	1	2	1	1	2	2	2	4	1	3	1	1	0	0	3	2	3	0	0	1	0	3	1	2	0	0	0	1	2	1	0	0	0	1	3	2	0	2	0	0	2	0	1	1	0	2	1	1	2	0	2	3	3	2	1	0	0	0	1	1	2	0	0	2	1	3	0	0	1	1	1	1	1	2	2	4	1	3	1	1	2	1	2	0	1	1	4	1	0	2
Ignavibacteria bacterium RIFOXYA2_FULL_38_8	1	0	0	0	0	0	0	0	0	0	0	0	0	0	0	0	0	0	0	0	0	1	1	1	2	2	2	3	1	1	0	0	0	0	0	0	0	0	0	0	0	0	0	0	0	0	0	0	0	0	0	0	0	1	1	1	0	3	0	1	0	1	0	0	0	0	0	0	2	0	0	0	0	0	0	1	0	1	0	0	0	1	0	0	0	0	0	0	1	0	0	0	0	0	0	0	1	0	1	0	0	0	1	0	0	1	0	0	0	0	0	0	0	0	0	0	0	0	0	0	0	0	1	0	0	0	0	0	0	0	0	0	0	0	0	1	1	1	0	0	0	0	0	0	1	0	0	1	0	1	0	0	0	0	0	0	0	0	0	0	0	0	0	0	1	0	0	0	0	0	0	0	0
Ignavibacteria bacterium RIFOXYB12_FULL_35_14	0	0	0	0	0	0	0	0	0	0	0	0	0	0	0	0	0	0	0	0	0	0	0	0	0	0	0	0	0	0	0	0	0	0	0	0	0	0	0	0	0	0	0	0	0	0	0	0	0	0	0	0	0	0	0	0	0	0	0	0	0	1	0	0	0	0	0	0	0	0	0	0	0	0	0	0	0	0	0	0	0	0	0	0	0	0	0	0	0	0	0	0	0	0	0	0	0	0	0	0	0	0	0	0	0	0	0	0	0	0	0	0	0	0	0	0	0	0	0	0	0	0	0	0	0	0	0	0	0	0	0	0	0	0	0	0	0	0	0	0	0	0	0	0	0	0	0	0	0	0	0	0	0	0	0	0	0	0	0	0	0	0	0	0	0	0	0	0	0	0	0	0	0
Ignavibacteria bacterium RIFOXYB2_FULL_35_12	0	0	0	0	0	0	0	0	0	0	0	0	0	0	0	0	0	0	0	0	0	0	0	0	1	0	0	0	0	0	0	0	1	0	0	0	0	0	0	0	1	0	0	0	0	0	0	0	0	0	0	0	0	0	0	0	0	0	0	0	0	1	0	0	0	0	0	0	0	0	0	0	0	0	1	0	0	0	0	0	0	0	0	0	0	0	1	0	0	0	0	0	0	0	0	0	0	0	0	0	0	0	0	0	0	0	0	0	0	0	0	0	0	0	0	0	0	0	0	0	0	0	0	0	0	0	0	0	0	0	0	0	0	0	0	0	0	0	0	0	0	0	0	0	0	0	0	0	0	0	0	0	0	0	0	0	0	0	0	0	0	0	0	0	0	0	0	0	0	0	0	0	0
Ignavibacteria bacterium RIFOXYB2_FULL_36_7	1	5	1	1	0	2	2	0	2	0	1	0	0	0	0	0	0	0	0	1	4	4	4	8	4	8	6	2	1	3	6	5	6	0	0	1	1	4	0	4	0	0	2	4	1	1	0	3	0	1	0	2	1	0	1	2	1	5	0	0	3	45	0	2	0	1	1	1	2	1	1	0	0	0	3	1	1	16	1	0	1	1	0	1	0	1	1	2	1	2	2	1	1	2	1	1	2	0	0	1	1	0	1	0	3	2	1	0	0	2	1	0	0	0	1	1	0	0	2	1	1	0	3	2	1	2	1	3	1	0	0	2	1	1	0	2	1	3	0	1	3	0	1	0	0	3	0	0	2	0	1	0	0	3	1	2	2	1	0	0	0	2	0	1	1	1	0	0	1	2	1	1	1
Ignavibacteria bacterium RIFOXYB2_FULL_37_11	0	0	0	0	0	0	0	0	0	0	0	1	0	0	0	0	0	0	0	0	0	2	1	0	0	0	0	0	0	2	0	0	0	0	0	0	0	0	0	0	0	0	0	0	0	0	0	0	0	0	0	0	0	0	0	0	0	0	0	0	0	2	0	0	0	0	0	0	0	0	0	0	0	0	0	0	0	0	0	0	0	0	0	0	0	0	0	0	0	0	0	0	0	0	0	0	0	0	0	0	0	0	0	0	0	0	0	0	0	0	0	0	0	0	0	0	0	0	0	0	0	0	0	0	0	0	0	0	0	0	0	0	0	0	0	0	0	0	0	0	0	0	0	0	0	0	0	0	0	0	0	0	0	0	0	0	1	0	0	0	0	0	0	0	0	0	0	0	0	0	0	0	0
Ignavibacteria bacterium RIFOXYC12_FULL_35_11	0	0	0	0	0	0	0	0	0	0	0	0	0	0	0	0	0	0	0	0	0	0	0	0	0	0	0	1	0	1	0	0	0	0	1	0	0	0	0	0	0	0	0	0	0	0	0	0	0	1	0	0	0	0	0	0	0	0	0	1	1	6	0	0	0	1	0	0	0	0	0	0	0	0	0	0	0	0	0	0	0	0	0	0	0	0	0	0	0	0	0	0	0	0	0	0	0	0	0	0	0	0	0	0	0	0	0	0	0	0	0	0	0	0	0	0	1	0	0	0	0	0	0	0	0	0	0	0	0	0	0	0	0	0	0	0	0	0	0	0	0	0	0	0	0	0	0	0	0	0	0	0	0	0	0	0	0	1	0	0	0	0	0	0	0	0	0	0	0	0	0	0	0
Ignavibacteria bacterium RIFOXYC12_FULL_38_8	0	2	0	0	0	0	0	0	0	0	0	0	0	0	0	1	0	0	0	0	3	2	0	2	2	1	1	0	0	0	1	1	0	0	0	0	0	0	0	1	0	1	0	0	0	0	0	0	1	0	0	0	0	0	0	0	0	0	2	0	0	2	0	0	0	0	0	0	0	0	1	0	0	2	0	1	0	2	0	0	0	0	0	0	0	0	0	1	0	1	2	0	0	0	1	0	1	0	0	0	0	0	1	0	0	0	0	0	0	0	0	0	0	0	0	0	0	0	0	0	0	0	0	0	0	0	0	0	1	0	0	0	0	0	0	0	1	0	0	0	0	1	1	0	0	0	1	0	0	0	0	0	0	0	0	0	0	0	0	0	0	0	0	0	0	0	0	0	0	1	0	0	0
Ignavibacteria bacterium RIFOXYC2_FULL_35_16	0	0	0	0	0	0	0	0	0	0	1	0	0	0	0	0	0	0	0	0	3	0	0	0	0	0	1	0	0	0	0	0	0	0	0	0	0	1	0	0	0	0	0	0	0	0	0	0	0	0	0	0	0	0	0	0	0	0	0	0	1	5	0	1	1	0	0	0	0	0	0	0	0	0	0	0	0	5	0	0	0	0	0	0	0	0	0	0	0	0	0	1	0	1	0	0	0	0	0	0	0	0	0	0	2	0	0	0	0	1	0	0	0	0	0	0	0	0	0	0	0	0	0	0	0	0	0	0	0	0	0	1	0	0	0	0	0	0	0	0	0	0	0	0	0	0	0	0	0	0	0	0	0	0	0	0	0	0	0	0	0	0	0	0	0	0	1	0	0	0	0	0	0
Ignavibacteria bacterium RIFOXYC2_FULL_35_21	1	0	0	0	0	0	0	0	0	0	0	0	0	0	0	0	0	0	0	0	0	0	1	0	0	1	0	0	0	0	0	0	0	0	0	0	0	0	0	0	0	0	0	0	0	0	0	0	0	0	0	0	0	0	0	0	0	0	0	0	0	0	0	0	1	0	0	0	0	0	0	0	0	0	0	0	0	0	0	0	0	0	0	0	0	0	0	0	0	0	0	0	0	0	0	1	0	0	0	0	0	0	0	0	0	0	0	0	0	0	0	0	0	0	0	0	0	0	0	0	0	0	0	0	0	0	0	0	0	1	0	0	0	0	0	0	0	0	0	0	0	0	0	0	0	0	0	0	0	0	0	0	0	0	0	0	0	0	0	0	0	0	0	0	0	0	0	0	0	0	0	0	0
Ignavibacteria bacterium RIFOXYC2_FULL_38_25	0	0	0	0	0	0	0	0	0	0	0	0	0	0	0	0	0	0	0	0	0	0	0	0	0	0	0	0	0	1	0	0	0	0	0	0	0	0	0	0	0	0	0	0	0	0	0	0	0	0	0	0	0	0	0	0	0	0	0	0	0	0	1	0	0	0	0	0	0	0	0	0	0	0	0	0	0	0	0	0	0	0	0	0	0	0	0	0	0	0	0	0	0	0	0	0	0	0	0	0	0	0	0	0	0	0	0	0	0	0	0	0	0	0	0	0	0	0	0	0	0	0	0	0	0	0	0	0	1	0	0	0	0	0	0	0	0	0	0	0	0	0	0	0	0	0	0	0	0	0	0	0	0	0	0	0	0	0	0	0	0	0	0	0	0	0	0	0	0	0	0	0	0
Ignavibacteria bacterium RIFOXYD12_FULL_36_8	0	0	0	0	0	0	0	0	0	0	0	0	0	0	0	0	1	0	0	0	0	0	0	0	3	0	2	0	1	0	0	1	0	0	0	0	0	0	0	0	0	0	0	0	0	0	0	0	0	0	1	0	0	0	0	0	0	0	0	0	0	2	0	0	1	0	0	0	0	0	1	0	0	0	0	0	0	1	0	0	0	0	0	0	0	0	0	0	0	0	0	0	0	0	0	1	1	0	0	0	0	0	0	0	0	1	0	0	0	0	0	0	0	0	0	0	0	0	0	0	0	0	1	0	0	1	0	0	0	0	0	0	0	0	0	1	0	0	0	0	0	0	0	0	0	0	1	0	0	0	0	0	1	0	1	0	0	0	0	0	0	0	0	0	0	0	0	1	1	1	0	0	0
Candidatus Jacksonbacteria bacterium RIFCSPHIGHO2_02_FULL_43_10	0	0	0	0	0	0	0	0	0	0	0	0	0	0	1	1	0	0	0	0	1	1	1	1	1	1	0	0	0	1	0	1	0	0	0	0	0	0	0	1	0	0	0	0	1	0	0	0	0	0	0	0	0	0	0	2	0	3	0	0	0	0	0	0	1	1	0	0	0	0	1	0	1	0	1	0	0	0	0	0	1	0	0	0	1	0	0	0	0	0	0	0	0	0	0	0	1	1	0	0	0	0	0	0	0	1	0	0	0	1	0	1	0	0	0	1	0	1	0	1	0	0	0	0	0	0	0	0	1	0	0	0	0	0	0	0	0	0	0	0	1	1	0	0	0	0	0	0	0	0	0	1	0	0	0	0	0	0	0	0	0	0	0	0	0	0	0	0	0	0	0	0	1
Candidatus Jacksonbacteria bacterium RIFCSPHIGHO2_02_FULL_44_25	0	0	0	0	0	0	0	0	0	0	0	0	0	0	0	0	0	0	0	0	0	0	0	0	0	1	0	1	0	1	1	0	0	0	0	0	0	0	0	0	0	0	0	0	0	0	0	0	0	0	0	0	0	0	0	0	0	0	0	0	0	1	0	0	0	0	1	0	0	0	0	0	0	0	0	0	0	0	0	0	0	0	0	1	0	0	0	0	0	0	0	0	0	1	0	1	0	0	0	0	0	0	0	0	0	0	0	0	0	0	0	0	0	0	0	0	0	0	0	0	0	0	0	0	0	0	0	0	1	0	0	0	0	0	0	0	1	0	0	0	0	0	0	1	0	0	0	0	0	0	0	0	0	0	0	0	0	0	0	0	0	0	0	0	0	0	0	0	0	0	0	0	0
Candidatus Jacksonbacteria bacterium RIFCSPHIGHO2_12_FULL_44_12	0	0	0	0	0	0	0	0	0	0	0	0	0	1	0	0	0	0	0	0	0	0	0	0	0	0	0	0	0	0	0	0	0	1	0	0	1	1	0	1	1	1	0	0	0	0	0	0	0	0	0	1	0	0	0	0	0	0	0	0	0	0	0	0	0	0	0	0	0	0	0	0	0	1	0	0	0	0	0	0	0	0	0	0	0	0	0	0	0	0	0	0	0	0	0	0	1	0	0	0	0	0	0	1	0	0	0	0	0	0	0	0	0	0	0	0	0	0	0	0	0	0	0	0	0	0	0	0	0	0	0	0	0	0	0	0	0	0	0	0	0	0	0	1	0	1	1	0	0	0	0	0	0	0	0	0	0	0	0	0	0	0	0	1	0	0	0	0	0	0	0	0	0
Candidatus Jacksonbacteria bacterium RIFCSPLOWO2_01_FULL_44_13	0	0	0	0	0	0	0	0	0	1	0	1	0	0	0	0	0	0	0	0	0	0	0	0	1	2	1	0	0	1	0	0	0	0	0	0	1	0	0	1	0	0	0	0	0	0	0	0	0	1	0	0	0	1	0	0	0	0	0	0	0	0	0	0	0	0	0	0	1	0	1	0	0	0	1	1	0	1	0	0	0	0	0	0	1	0	0	1	0	0	0	0	0	0	0	0	0	0	0	0	0	0	0	0	0	0	0	0	1	0	0	0	0	0	0	0	0	0	1	1	0	0	0	0	0	0	1	0	2	0	0	0	0	0	0	0	0	1	1	0	0	0	0	0	0	0	0	0	0	1	0	0	0	2	0	0	0	0	0	1	0	0	0	0	0	1	0	0	0	0	0	0	0
Candidatus Jacksonbacteria bacterium RIFCSPLOWO2_02_FULL_43_9	0	0	0	2	0	0	0	0	0	2	0	0	0	0	0	0	0	0	0	0	0	0	1	1	4	0	2	1	1	2	0	1	0	0	0	0	0	0	0	0	0	0	0	0	0	0	0	0	0	0	0	0	0	0	0	0	0	0	0	0	0	1	0	1	0	0	1	0	0	0	0	0	0	0	0	0	0	0	0	0	0	0	0	0	0	0	2	0	0	2	0	0	0	0	0	1	0	0	1	1	0	0	0	0	0	0	0	0	0	0	0	2	0	0	0	0	0	0	0	0	0	0	0	1	0	0	0	0	0	0	1	0	0	0	0	0	0	0	0	0	0	0	0	0	0	0	0	0	0	0	0	0	0	0	0	0	0	0	0	0	1	0	0	0	0	0	0	0	0	0	0	0	0
Candidatus Jacksonbacteria bacterium RIFCSPLOWO2_02_FULL_44_20	0	0	0	0	0	0	0	0	0	0	0	0	0	0	0	0	0	0	0	0	0	0	0	0	0	0	0	0	0	0	0	1	0	0	0	0	0	0	0	0	0	0	0	1	0	0	0	0	0	0	0	0	0	0	0	0	0	0	0	0	0	0	0	0	0	1	0	0	0	0	0	0	0	0	0	0	0	0	0	0	0	0	0	0	0	0	0	0	0	0	0	0	0	0	0	0	0	0	0	0	0	0	0	0	0	0	0	0	0	0	0	0	0	0	0	0	0	0	0	0	0	0	0	0	1	0	0	0	0	0	0	0	0	0	0	0	0	0	0	0	0	0	0	0	0	0	0	0	0	0	0	0	0	0	0	1	0	0	0	0	0	0	0	1	0	0	0	0	0	0	0	0	0
Candidatus Jacksonbacteria bacterium RIFCSPLOWO2_12_FULL_44_15b	0	0	0	0	0	0	0	0	0	0	0	0	0	0	0	0	0	0	0	0	0	1	1	0	1	0	0	1	0	0	0	0	0	0	0	0	0	0	0	0	0	0	0	0	0	0	0	0	0	0	0	0	0	0	0	0	0	0	0	0	1	0	0	0	0	1	0	0	0	0	1	0	0	0	0	0	0	0	0	0	0	0	0	0	0	0	0	0	1	0	0	0	0	0	0	0	0	0	0	0	0	0	0	0	0	0	0	0	0	0	0	0	0	0	0	0	0	0	0	1	0	0	0	0	1	0	0	0	0	0	0	0	0	0	0	0	0	0	0	0	0	0	0	0	0	0	0	0	0	0	0	0	0	0	0	0	0	0	0	0	0	0	0	0	0	0	0	0	0	0	0	0	0
Candidatus Jacksonbacteria bacterium RIFOXYA2_FULL_43_12	0	0	0	0	0	0	0	0	0	0	1	0	0	0	0	0	0	0	0	0	0	1	0	0	0	0	0	1	0	0	0	0	0	1	0	0	1	0	0	0	0	0	0	0	0	0	0	0	0	0	0	0	0	0	0	0	0	0	0	0	0	0	0	0	0	0	0	0	0	0	0	0	0	0	0	0	0	0	0	0	0	0	0	0	0	0	0	0	0	0	0	0	0	0	0	0	0	0	0	0	0	0	0	0	0	0	0	0	1	0	0	0	0	0	0	1	0	0	0	0	0	0	0	0	0	0	0	0	0	0	0	0	0	0	0	0	0	0	0	0	0	0	0	0	0	0	0	0	0	0	0	0	0	0	0	0	0	0	0	0	0	0	0	1	0	0	0	0	0	0	0	0	0
Candidatus Jacksonbacteria bacterium RIFOXYA2_FULL_44_7	0	0	0	0	0	0	0	0	0	1	0	0	0	0	0	0	0	0	0	0	1	0	1	1	2	0	0	0	0	1	0	1	1	1	0	0	0	0	1	0	0	0	0	0	0	0	0	0	0	0	1	0	0	0	0	0	0	0	0	0	0	0	0	0	0	0	0	0	0	0	0	0	0	0	0	1	0	0	0	0	0	0	0	0	0	0	1	0	0	0	0	0	0	0	0	0	0	0	0	0	0	0	0	0	0	1	0	0	0	0	1	0	0	0	1	0	0	0	0	0	0	0	0	0	0	0	0	0	0	0	0	0	0	0	0	0	0	0	0	0	0	0	0	0	0	0	0	0	0	0	0	0	0	0	0	0	0	0	0	0	0	0	0	0	0	0	0	0	0	0	0	0	0
Candidatus Jacksonbacteria bacterium RIFOXYB2_FULL_44_15	1	0	0	0	0	0	0	0	0	0	0	0	0	0	0	0	0	0	0	0	0	0	0	0	0	0	0	0	0	1	0	0	0	0	0	0	0	0	0	0	0	0	0	0	0	0	0	0	0	0	0	0	0	0	0	0	0	0	0	0	0	0	0	0	0	0	0	0	0	0	0	0	0	0	0	0	0	0	0	0	0	0	0	0	0	0	0	0	0	0	0	0	0	0	0	0	0	0	0	0	0	0	0	0	0	0	0	0	0	0	0	0	0	0	0	0	0	0	0	0	0	0	0	0	0	0	0	0	0	0	0	0	0	0	0	0	0	0	0	0	0	0	0	0	0	0	0	0	0	0	0	0	0	0	0	0	0	0	0	0	0	0	0	0	0	0	0	0	0	0	0	0	0
Candidatus Jacksonbacteria bacterium RIFOXYC2_FULL_44_29	0	0	0	0	0	0	0	0	0	0	0	0	0	2	0	0	0	0	0	0	1	0	0	1	0	0	0	0	0	0	0	0	0	0	0	0	0	0	0	0	0	0	0	0	0	0	0	0	0	0	0	0	0	0	0	0	0	0	0	0	0	1	0	0	0	0	0	0	0	0	0	0	0	0	0	0	0	0	0	0	0	0	0	0	0	0	0	0	0	0	0	0	0	1	0	0	0	0	0	1	0	0	0	0	0	0	0	0	0	0	0	0	0	0	0	0	0	0	0	0	0	0	0	0	0	0	0	0	0	0	0	0	0	0	0	0	0	0	0	0	0	0	0	0	0	0	0	0	0	0	0	0	0	0	0	0	0	0	0	0	0	0	0	0	0	0	0	0	0	0	0	0	0
Candidatus Jacksonbacteria bacterium RIFOXYD2_FULL_43_21	0	0	0	0	0	0	0	1	0	0	0	0	0	0	0	0	0	0	0	0	0	0	0	1	0	0	0	0	0	0	0	1	0	1	0	1	0	0	0	0	0	0	0	0	0	0	0	0	0	0	0	0	0	0	0	0	0	0	0	0	0	0	0	0	0	0	0	0	0	0	0	0	0	0	0	0	0	0	0	0	0	0	0	0	0	0	0	0	0	0	0	0	0	0	0	0	0	0	0	0	0	0	0	0	0	0	0	0	0	0	0	0	0	0	0	0	0	0	0	0	0	0	0	0	0	0	0	0	0	0	0	0	0	0	0	0	0	0	0	0	0	0	0	0	0	0	1	0	0	0	1	0	0	0	0	0	0	0	0	0	0	0	0	0	0	0	1	0	0	0	0	0	0
Candidatus Jorgensenbacteria bacterium GWA1_49_17	0	0	0	0	0	0	0	1	0	0	0	0	0	0	0	0	0	0	0	0	1	0	1	5	0	0	1	1	1	1	0	2	0	2	1	2	0	1	0	0	0	0	0	0	0	0	0	1	1	0	0	0	0	1	0	0	0	1	0	2	0	0	0	0	1	0	1	0	0	0	1	1	0	0	0	1	0	2	0	0	0	0	0	0	0	0	0	0	0	0	0	0	0	0	0	1	0	0	0	0	1	1	2	0	0	1	0	0	0	0	0	1	0	0	0	0	1	2	1	0	0	0	0	0	0	0	0	0	0	0	0	1	0	0	0	0	0	0	0	0	1	1	1	0	0	2	0	1	0	0	0	0	0	0	0	0	0	0	0	0	2	0	1	0	0	0	0	0	0	0	0	0	0
Candidatus Jorgensenbacteria bacterium GWA1_54_12	2	0	1	0	0	1	0	0	0	0	0	0	1	0	1	0	1	0	0	0	3	3	3	3	1	2	3	1	3	1	2	5	1	6	1	1	0	1	0	3	0	0	0	0	2	0	0	0	0	0	1	1	1	0	0	0	0	0	1	1	0	2	0	0	1	0	0	0	0	0	2	0	0	1	0	2	0	3	0	0	1	0	1	0	0	2	0	0	0	2	0	0	0	1	0	0	0	1	0	0	0	0	1	0	1	0	0	0	0	2	2	0	0	1	0	0	3	2	0	2	1	0	0	1	1	1	1	0	1	1	0	0	0	0	0	1	0	1	0	0	1	1	1	0	1	1	0	1	0	0	0	2	0	1	0	0	0	1	0	0	1	0	3	0	0	1	0	0	0	1	0	1	0
Candidatus Jorgensenbacteria bacterium GWC1_48_12	0	0	0	0	0	0	0	0	1	0	0	0	0	0	0	0	0	0	0	0	1	0	0	0	0	0	1	0	0	0	1	1	2	0	0	0	0	0	0	1	0	0	0	0	0	0	0	1	1	0	1	0	0	0	0	0	0	0	0	1	0	1	0	0	0	0	0	0	0	0	0	0	0	0	0	1	0	2	0	0	0	0	0	0	0	0	0	0	0	0	0	0	0	0	0	0	0	0	0	0	0	0	0	1	0	0	0	1	0	0	0	0	0	0	0	0	0	0	0	0	0	0	0	0	0	1	0	1	0	0	1	0	0	0	0	0	0	1	0	0	0	0	1	0	0	0	0	0	0	0	0	0	0	0	0	0	0	0	0	0	0	0	0	0	0	0	0	0	0	0	0	0	0
Candidatus Jorgensenbacteria bacterium RIFCSPHIGHO2_02_FULL_45_20	0	0	0	0	0	0	0	0	0	0	0	0	0	0	0	0	0	0	0	0	5	0	1	0	0	0	0	0	0	0	0	0	0	0	0	0	0	0	1	0	0	0	0	0	0	0	0	0	0	0	0	0	0	0	0	0	0	0	0	0	0	0	0	0	0	0	0	0	0	0	0	0	0	0	0	0	0	0	0	0	0	0	0	0	0	0	0	0	0	0	0	0	0	0	0	0	0	0	1	0	0	0	0	0	0	0	0	0	0	0	0	0	0	0	0	0	0	0	0	0	0	0	0	0	0	0	0	0	0	0	0	0	0	0	0	0	0	0	0	0	0	0	0	0	1	1	0	0	0	0	0	0	0	0	0	0	0	0	0	1	0	0	0	0	0	0	0	0	0	0	0	0	0
Candidatus Jorgensenbacteria bacterium RIFCSPLOWO2_01_FULL_45_25b	2	1	0	0	0	1	0	0	1	2	1	0	0	1	0	1	0	0	1	1	6	2	7	9	3	6	5	1	6	4	3	6	0	2	1	1	0	0	1	1	2	1	1	1	1	0	0	1	1	0	0	4	0	1	2	1	1	1	2	0	2	2	1	2	1	2	0	1	1	1	1	2	0	0	2	0	1	14	1	0	4	0	0	0	0	0	1	0	0	3	2	1	1	1	0	1	0	1	1	1	1	0	0	1	1	1	0	0	0	1	0	0	2	1	1	1	0	0	1	2	1	0	0	2	2	0	2	1	1	1	1	2	1	1	3	1	2	0	1	0	0	1	2	0	2	2	2	1	1	0	2	1	1	0	0	1	1	0	0	0	0	2	2	2	0	0	0	0	0	0	0	1	1
Candidatus Jorgensenbacteria bacterium RIFCSPLOWO2_02_FULL_45_12	0	0	0	0	0	0	0	0	0	0	0	0	0	0	0	0	0	0	0	0	0	0	0	1	0	0	0	1	1	0	0	1	1	0	0	0	0	1	0	0	0	0	0	0	0	0	0	0	0	0	0	0	0	0	0	0	0	0	0	0	0	2	0	0	0	0	0	0	0	0	0	0	0	0	0	0	0	1	0	0	0	0	0	1	0	0	1	0	0	0	0	0	0	0	0	0	0	0	0	0	0	0	0	0	0	0	0	0	0	0	0	0	0	1	0	0	0	0	0	0	1	0	1	0	0	0	0	0	0	0	0	0	0	0	0	1	0	0	0	0	0	0	0	0	0	0	1	0	0	0	1	0	0	1	0	0	0	0	0	1	0	0	0	0	0	0	0	0	0	0	0	0	0
Candidatus Jorgensenbacteria bacterium RIFCSPLOWO2_12_FULL_42_11	0	1	1	1	2	1	1	0	1	0	0	1	0	2	1	0	1	0	0	0	11	2	2	4	7	1	1	8	5	2	4	4	1	2	1	0	1	1	1	0	0	0	0	0	0	0	0	0	0	0	0	0	0	2	1	0	1	1	1	1	1	1	2	0	0	0	0	1	0	2	2	0	0	0	0	1	2	6	0	2	2	1	0	0	1	0	2	0	1	0	0	0	0	0	0	1	1	1	1	1	0	0	1	0	0	2	0	1	1	1	2	0	0	0	1	0	2	1	1	3	1	2	0	0	1	0	2	0	1	1	0	1	0	1	1	0	1	0	0	0	1	0	0	0	1	0	0	0	1	0	0	1	1	1	0	0	0	0	1	0	0	0	1	0	1	0	1	2	0	0	0	0	0
Candidatus Kaiserbacteria bacterium GWA2_50_9	6	1	0	0	2	0	0	1	1	3	0	0	1	2	2	1	1	0	2	0	11	6	6	8	3	4	8	12	5	16	4	12	8	4	2	1	0	2	1	5	0	1	2	1	1	0	4	1	1	4	2	2	0	0	0	1	2	1	2	2	1	2	1	1	3	2	4	3	5	4	8	3	1	1	1	0	0	20	1	0	2	0	1	0	1	2	3	1	1	5	1	1	11	5	0	0	0	0	0	0	0	1	2	3	0	1	1	0	1	2	3	10	1	0	0	2	5	1	5	0	0	1	0	0	2	3	1	4	8	2	0	3	2	1	0	3	5	6	2	2	3	1	4	1	0	2	1	1	2	0	1	2	3	2	0	1	0	2	3	0	2	2	0	1	1	0	1	2	0	1	1	0	3
Candidatus Kaiserbacteria bacterium RIFCSPHIGHO2_01_FULL_46_22	0	1	1	1	0	1	0	0	1	1	1	0	0	2	4	0	0	1	0	0	5	0	1	3	8	7	7	8	2	3	4	10	0	1	0	4	0	5	1	10	0	0	1	2	2	0	1	0	2	6	2	1	1	2	0	0	0	1	0	0	2	5	0	0	0	0	3	1	2	1	1	0	2	0	2	2	1	4	2	0	1	1	1	0	1	4	2	0	0	0	1	0	1	0	1	0	1	1	0	2	1	2	2	0	0	0	0	0	0	1	1	2	1	0	0	2	1	0	3	0	0	0	0	1	1	2	4	0	5	0	0	4	0	1	0	0	4	1	0	0	1	2	0	0	0	1	1	1	3	0	6	1	3	2	2	1	2	0	0	0	0	1	4	1	2	0	0	0	0	1	0	1	0
Candidatus Kaiserbacteria bacterium RIFCSPHIGHO2_01_FULL_48_10	3	3	1	2	1	0	0	0	1	1	3	0	1	1	0	3	1	3	2	0	10	0	11	2	8	4	6	18	7	16	2	8	8	2	1	1	1	1	1	7	0	0	2	1	1	2	2	1	1	3	1	2	0	2	2	0	3	3	2	3	5	6	0	1	0	0	3	0	3	2	7	2	1	0	1	0	0	21	0	1	3	0	0	2	2	3	0	0	2	1	1	2	2	4	1	6	0	1	1	0	1	2	0	1	1	2	4	1	1	2	0	2	2	2	1	0	7	1	3	3	0	0	1	2	2	5	2	1	3	0	0	2	1	1	2	3	2	6	0	2	3	0	1	3	2	3	0	3	3	0	0	2	1	0	1	2	2	0	0	1	4	2	2	2	2	2	2	0	3	3	0	0	0
Candidatus Kaiserbacteria bacterium RIFCSPHIGHO2_01_FULL_49_13	0	2	1	0	0	0	0	0	0	0	0	0	0	0	0	1	0	0	0	1	3	1	1	17	7	12	7	8	4	5	5	6	3	0	0	2	0	1	0	0	0	1	0	3	1	0	2	0	4	5	5	0	3	1	1	2	0	0	1	1	0	3	3	3	3	0	1	0	1	0	2	2	1	0	0	1	1	6	2	1	5	1	1	0	0	3	0	2	1	2	0	0	0	1	1	1	1	1	3	0	0	1	0	0	0	3	2	1	2	0	1	5	1	0	0	1	2	0	1	5	1	0	1	0	0	2	1	1	2	1	1	2	0	0	1	3	2	5	0	0	1	1	2	0	1	3	1	1	0	1	2	0	0	1	0	1	0	0	0	0	1	0	1	0	0	1	0	0	1	1	1	0	0
Candidatus Kaiserbacteria bacterium RIFCSPHIGHO2_01_FULL_50_13	1	0	0	0	0	0	0	0	0	0	0	0	0	0	1	0	0	0	0	0	0	0	0	0	0	0	2	1	0	1	0	1	2	0	0	0	0	0	0	1	0	0	0	0	0	0	0	0	0	0	0	0	0	0	0	0	0	0	0	0	0	2	0	0	1	0	0	0	0	0	0	0	0	0	0	0	0	2	0	0	0	0	0	0	0	2	1	0	0	0	0	0	0	0	0	0	1	0	0	0	0	0	0	0	0	1	0	1	0	0	0	0	0	0	0	0	0	0	0	0	0	0	0	0	1	0	0	0	0	0	0	0	0	1	0	1	0	2	1	0	0	0	0	0	0	0	0	0	0	0	0	0	0	0	0	0	0	0	1	0	0	0	0	1	2	0	0	0	0	0	0	0	0
Candidatus Kaiserbacteria bacterium RIFCSPHIGHO2_01_FULL_51_33	0	0	0	0	0	0	0	0	0	0	0	0	1	0	0	0	0	0	0	0	0	0	1	0	0	0	1	1	0	1	1	1	0	0	1	0	0	0	0	0	0	0	0	0	0	0	0	0	0	0	0	0	0	1	0	0	0	0	0	0	0	0	1	0	0	0	0	0	0	0	0	0	0	0	0	0	0	3	1	0	1	0	0	0	1	0	0	0	0	0	0	0	0	0	0	0	2	0	0	0	0	0	0	0	1	0	0	0	0	0	1	0	0	0	0	0	0	0	1	0	0	0	0	0	0	0	0	0	1	0	0	0	0	0	0	0	0	0	0	0	0	0	0	0	0	0	0	0	0	0	0	0	0	0	0	0	0	0	0	0	0	0	0	0	0	0	0	0	0	0	1	0	0
Candidatus Kaiserbacteria bacterium RIFCSPHIGHO2_01_FULL_53_29	1	5	0	1	2	2	2	1	3	3	2	0	3	1	6	9	2	0	1	3	11	6	11	14	12	15	11	35	11	12	15	17	5	10	6	5	0	4	0	15	0	1	2	2	1	2	8	2	9	5	3	1	8	5	6	2	2	4	4	3	7	2	2	2	3	0	2	3	8	4	7	8	4	2	4	8	0	47	3	1	5	0	2	4	3	5	2	1	4	6	4	2	4	3	7	4	3	0	3	1	0	4	2	4	2	10	4	1	4	7	1	4	0	2	4	4	16	2	7	3	4	0	5	1	1	8	6	1	4	1	6	7	2	5	5	3	7	10	1	6	5	2	6	3	3	4	3	3	1	1	2	5	7	5	1	3	1	1	3	3	4	2	4	1	6	4	5	4	5	5	2	1	1
Candidatus Kaiserbacteria bacterium RIFCSPHIGHO2_01_FULL_53_31	0	0	0	0	0	0	0	0	0	0	0	0	0	1	0	0	0	0	0	0	0	0	1	0	2	2	1	5	2	1	2	0	0	0	2	2	0	0	0	0	0	0	0	1	0	0	0	1	0	0	0	0	0	0	0	0	0	0	0	0	0	1	0	0	3	0	2	0	2	0	1	0	1	0	0	0	0	2	0	0	0	0	1	0	0	1	0	0	1	1	0	0	0	1	0	0	0	0	1	0	1	0	1	1	0	0	1	0	0	0	0	3	0	1	0	0	1	0	1	0	0	1	0	0	0	0	0	0	0	0	0	2	1	1	0	1	0	1	0	1	1	0	0	1	0	2	1	0	0	0	0	2	0	1	0	0	0	0	3	0	0	0	1	1	0	0	0	1	0	0	0	0	0
Candidatus Kaiserbacteria bacterium RIFCSPHIGHO2_01_FULL_54_36	0	0	0	0	0	1	0	0	1	2	1	0	0	1	0	1	0	0	1	0	2	1	2	1	3	0	0	5	2	1	3	3	2	0	0	1	0	1	0	2	0	0	0	2	0	1	0	1	0	0	0	0	0	1	1	0	0	0	0	1	0	0	0	0	0	2	1	0	2	0	2	2	1	0	1	1	0	2	0	1	1	0	0	0	0	1	0	1	1	2	0	0	0	0	2	0	0	0	1	0	1	0	0	0	0	0	0	1	0	0	0	0	0	0	1	0	1	0	1	1	1	1	0	0	0	2	1	1	1	0	0	0	0	1	0	0	0	0	0	0	0	1	0	1	0	1	2	1	1	0	0	0	0	0	0	0	0	0	0	0	0	0	0	0	2	0	1	0	0	0	0	0	0
Candidatus Kaiserbacteria bacterium RIFCSPHIGHO2_01_FULL_54_36b	5	5	0	0	0	2	0	1	3	8	2	3	1	2	2	10	2	1	3	2	29	6	19	2	5	10	12	15	9	20	12	19	18	14	3	1	0	3	3	8	2	3	3	1	0	1	6	3	6	3	2	3	9	6	5	2	2	1	2	5	2	4	3	2	5	4	2	3	7	2	2	4	3	0	1	2	2	65	3	1	2	0	3	2	2	4	4	4	5	0	1	5	5	1	1	1	3	2	6	3	4	1	2	3	2	4	1	0	7	5	3	5	1	1	2	4	17	2	9	3	3	2	5	0	1	1	8	2	7	3	5	8	6	3	3	1	7	7	2	5	4	2	5	0	1	6	5	3	6	1	5	4	6	5	1	4	2	4	0	3	4	3	1	4	2	3	4	6	1	5	1	2	4
Candidatus Kaiserbacteria bacterium RIFCSPHIGHO2_01_FULL_55_17	1	3	2	2	1	2	1	1	2	5	1	3	2	0	2	5	0	1	1	3	7	3	6	4	8	17	14	23	9	17	11	14	9	7	0	3	3	3	1	9	2	1	2	1	1	0	5	4	6	3	5	3	8	5	6	4	1	1	2	1	5	3	0	2	0	2	1	2	4	3	4	3	1	2	2	5	2	35	0	0	0	0	1	1	0	4	2	4	4	0	3	0	4	1	3	3	6	1	2	0	2	1	1	3	1	5	5	0	2	7	0	5	1	0	0	1	6	6	6	1	6	1	5	0	2	4	6	5	1	2	3	3	3	4	3	1	5	6	0	2	1	2	2	3	1	2	0	4	2	1	3	1	4	5	1	0	1	0	5	2	3	1	1	0	1	0	3	3	2	1	1	2	2
Candidatus Kaiserbacteria bacterium RIFCSPHIGHO2_01_FULL_55_37	4	1	0	0	0	0	0	1	0	0	0	2	0	0	3	1	1	0	4	0	2	1	1	2	2	1	6	6	2	9	3	5	1	5	1	0	0	0	0	1	0	0	3	0	0	0	0	1	2	0	1	0	3	2	1	0	0	0	1	2	1	1	0	0	1	0	3	0	1	1	1	1	0	0	1	0	0	7	0	0	1	2	0	0	0	0	2	2	0	0	1	0	2	0	1	1	2	0	1	0	0	0	1	2	1	0	4	0	1	0	0	2	0	1	1	0	5	0	5	1	1	1	2	0	0	1	1	0	2	0	1	1	0	1	0	2	1	2	0	1	0	0	0	1	1	1	1	0	2	0	0	0	1	0	0	1	1	1	0	0	0	0	1	1	0	0	0	1	0	2	0	0	0
Candidatus Kaiserbacteria bacterium RIFCSPHIGHO2_01_FULL_55_79	0	0	0	0	1	0	0	0	0	0	0	0	0	0	2	0	0	1	0	0	0	0	3	1	1	1	1	2	0	1	1	1	1	2	0	0	0	1	0	0	0	0	0	0	0	0	0	0	0	0	1	1	0	0	0	1	2	0	0	0	0	0	0	0	1	0	0	0	1	0	0	0	1	0	0	0	0	3	0	0	0	0	1	0	0	1	0	0	0	0	1	0	0	0	0	0	0	0	0	0	0	1	0	0	0	1	1	0	0	1	1	0	0	0	0	0	0	0	0	0	0	0	0	0	0	1	0	0	2	0	0	1	0	0	1	0	0	0	0	0	0	0	0	0	0	0	0	0	0	0	0	1	0	1	0	0	0	0	0	0	0	0	0	0	0	0	0	1	0	0	0	0	0
Candidatus Kaiserbacteria bacterium RIFCSPHIGHO2_01_FULL_56_24	0	7	2	3	2	6	2	2	4	7	6	8	3	12	4	10	7	3	5	1	33	15	40	16	21	22	42	70	21	36	22	53	14	27	9	5	2	9	5	19	0	1	10	8	6	2	12	9	8	3	9	5	11	5	10	7	5	8	5	4	13	18	4	4	5	3	7	4	28	6	14	8	5	0	11	8	6	53	5	1	11	2	8	3	4	13	7	6	12	9	0	5	15	7	2	5	3	4	13	4	3	11	9	7	2	12	10	2	5	15	3	10	5	3	0	5	11	15	24	6	10	1	5	4	5	11	16	3	9	6	6	14	4	5	5	10	13	12	2	4	8	8	9	6	6	13	5	6	3	1	8	5	6	22	4	4	3	5	2	5	2	6	7	4	6	2	5	2	5	12	0	4	1
Candidatus Kaiserbacteria bacterium RIFCSPHIGHO2_01_FULL_58_22	0	1	0	0	0	0	0	0	0	0	0	0	0	0	0	0	0	1	0	0	0	1	2	1	1	2	2	1	0	0	0	2	0	0	0	0	0	0	0	0	0	0	0	0	0	0	0	0	0	0	0	0	0	1	1	0	0	0	0	1	0	0	0	0	0	1	0	0	0	0	0	0	0	0	0	0	0	0	0	0	0	0	0	0	0	0	0	0	0	0	0	0	0	0	0	0	0	0	0	0	2	0	0	0	0	1	0	0	0	0	0	0	1	0	0	0	1	0	0	0	0	0	0	0	0	0	0	0	0	0	0	1	0	0	0	0	0	0	0	0	0	1	0	0	1	1	0	0	0	0	0	0	1	1	0	0	0	0	1	0	0	0	0	0	0	1	0	0	0	0	0	0	0
Candidatus Kaiserbacteria bacterium RIFCSPHIGHO2_02_FULL_49_11	0	1	0	0	1	0	1	0	0	1	0	0	2	0	1	1	1	0	0	0	2	0	3	1	9	2	3	4	2	1	5	8	1	1	1	0	0	0	1	3	2	1	0	1	2	0	2	0	0	4	2	0	0	2	1	0	1	2	0	0	0	4	1	0	4	0	0	0	4	2	2	1	2	0	0	1	1	10	1	1	4	2	1	0	0	2	3	0	4	0	1	1	4	2	1	1	0	0	4	0	0	0	1	1	3	0	0	0	1	2	0	3	0	1	0	1	0	2	3	3	0	0	0	0	0	2	2	1	3	1	4	1	0	0	0	2	1	3	0	0	5	0	1	1	0	2	0	0	0	0	2	2	2	3	1	0	1	2	0	1	2	1	0	1	2	2	1	1	0	1	0	0	0
Candidatus Kaiserbacteria bacterium RIFCSPHIGHO2_02_FULL_49_16	1	1	2	1	0	1	1	1	2	1	4	1	6	0	2	4	0	0	1	1	5	4	3	4	3	10	6	13	6	10	7	10	4	7	3	5	0	2	2	5	2	1	1	1	2	0	1	2	1	4	1	0	0	3	2	1	1	1	1	2	0	6	1	1	1	0	3	0	2	1	4	4	3	2	1	0	2	24	3	3	4	0	2	1	0	0	1	2	1	2	1	1	2	0	2	1	3	0	3	0	0	0	1	3	0	2	2	2	0	2	1	1	0	2	2	1	3	0	1	3	0	1	0	1	0	1	8	1	3	1	0	0	4	5	0	0	2	2	2	1	2	2	6	0	2	5	3	2	2	0	0	1	2	2	0	0	0	0	0	1	0	1	1	2	0	1	1	3	0	3	2	1	0
Candidatus Kaiserbacteria bacterium RIFCSPHIGHO2_02_FULL_49_34	0	0	0	1	0	0	1	1	1	4	3	1	2	1	2	1	1	1	0	0	6	0	1	3	5	5	1	14	2	9	6	6	2	5	3	0	0	0	3	3	0	0	1	2	0	0	1	0	1	0	2	1	0	0	1	1	2	2	1	1	2	2	0	1	1	1	0	0	2	2	2	0	2	0	1	3	1	11	5	1	1	3	3	2	0	1	0	1	1	1	2	0	0	1	3	1	0	1	3	2	0	1	1	0	1	3	1	0	0	0	0	0	1	2	2	0	0	0	2	0	2	1	0	0	0	3	1	2	3	1	1	0	3	0	0	1	1	2	3	1	1	1	2	1	1	0	0	1	2	0	0	5	1	2	1	0	0	0	1	0	1	1	0	0	0	0	0	1	1	0	0	0	1
Candidatus Kaiserbacteria bacterium RIFCSPHIGHO2_02_FULL_50_50	0	0	0	0	0	0	0	0	0	0	0	0	0	0	1	1	0	0	0	0	0	0	0	0	1	0	0	0	0	0	1	1	0	1	0	0	0	0	0	1	0	0	0	1	0	0	0	0	0	0	0	0	0	0	0	0	0	0	0	0	0	1	0	0	0	0	0	0	0	0	0	0	0	0	0	0	0	0	0	0	0	0	0	0	0	0	0	0	0	0	0	0	0	0	0	0	0	0	0	1	0	0	0	0	0	0	0	0	0	0	0	1	0	0	0	1	0	0	0	0	0	0	0	0	1	1	0	0	0	0	0	0	0	0	0	0	0	0	0	0	0	0	0	0	0	0	0	0	0	0	0	0	0	0	0	1	0	0	0	0	0	0	0	0	0	0	0	0	0	0	0	0	0
Candidatus Kaiserbacteria bacterium RIFCSPHIGHO2_02_FULL_50_9	0	0	0	0	0	0	1	0	0	0	0	0	0	0	0	0	1	0	0	0	2	0	1	1	0	3	0	2	2	0	0	0	2	1	0	0	0	0	0	1	0	0	0	0	0	0	0	1	0	0	1	0	0	0	0	0	0	0	0	0	0	0	0	0	0	0	0	0	0	0	0	0	0	0	0	1	0	6	0	0	1	0	1	0	0	0	0	0	0	0	1	0	0	0	0	0	0	0	0	0	0	0	0	0	0	0	0	0	0	1	0	0	0	0	0	0	0	0	0	2	1	0	1	1	0	0	0	0	0	0	0	0	0	0	0	0	0	1	0	0	0	0	0	0	0	2	1	0	0	0	0	0	1	0	0	0	0	0	0	0	0	0	0	0	0	0	0	0	0	0	1	1	0
Candidatus Kaiserbacteria bacterium RIFCSPHIGHO2_02_FULL_54_11b	1	0	1	0	1	0	0	1	0	1	0	0	0	1	0	1	0	0	1	0	1	1	3	0	1	1	0	10	5	1	1	4	5	3	1	0	0	0	0	7	0	0	0	4	2	0	2	0	1	0	1	1	1	2	2	1	1	1	1	1	1	4	0	0	1	0	1	2	1	0	1	1	1	0	0	0	0	17	0	1	0	0	1	0	0	0	1	2	3	1	1	3	0	1	0	0	2	0	1	0	0	0	0	0	1	0	0	0	1	2	1	0	0	0	0	0	2	1	1	2	2	0	2	0	0	0	0	0	1	0	1	0	0	0	1	2	2	0	0	1	0	0	0	1	0	3	0	1	2	0	1	0	1	1	0	2	0	0	0	0	1	0	0	0	2	0	0	0	2	1	1	0	0
Candidatus Kaiserbacteria bacterium RIFCSPHIGHO2_02_FULL_54_22	0	0	0	0	0	0	0	0	0	0	0	0	1	0	0	0	0	0	0	0	0	0	0	1	0	1	0	1	1	0	0	1	0	0	0	0	0	0	0	2	0	0	0	0	0	0	0	0	0	0	0	0	0	0	0	0	0	0	1	0	0	0	0	1	0	0	0	0	0	0	1	0	0	0	0	0	0	1	0	0	0	0	0	0	0	0	0	0	0	0	0	0	0	0	0	0	1	0	1	0	0	0	0	0	0	0	1	0	0	0	0	0	0	0	0	0	0	1	0	0	0	0	0	0	1	0	0	0	1	0	0	0	0	0	1	0	0	0	0	0	0	1	0	0	0	0	0	0	0	0	0	1	0	1	0	1	0	1	0	0	0	0	0	0	0	1	0	0	0	0	0	0	0
Candidatus Kaiserbacteria bacterium RIFCSPHIGHO2_02_FULL_55_17	2	1	0	0	0	0	1	0	1	1	1	1	0	0	1	2	1	1	3	1	6	1	1	0	0	0	2	8	2	1	1	1	1	1	0	0	0	2	1	2	0	1	0	1	2	0	2	0	2	0	1	0	1	0	1	1	1	1	0	1	0	2	0	0	1	0	0	0	0	0	2	1	0	0	0	2	1	8	1	1	2	0	3	0	1	2	0	0	1	1	0	1	2	1	1	0	1	0	1	0	1	0	0	1	0	0	1	0	0	1	0	0	0	1	0	1	4	1	3	0	0	0	0	0	0	2	3	0	0	0	0	0	2	1	1	2	1	2	0	1	2	0	0	1	1	0	1	1	0	0	0	2	1	1	0	2	0	1	0	0	0	0	0	0	0	0	0	1	0	0	2	0	0
Candidatus Kaiserbacteria bacterium RIFCSPHIGHO2_02_FULL_55_20	1	0	0	0	0	1	0	0	0	1	0	1	1	0	0	1	0	0	1	0	7	4	7	5	2	1	3	4	6	5	0	4	3	1	2	1	0	0	0	2	0	1	2	0	1	0	0	1	0	2	2	0	1	0	2	0	1	2	0	0	5	2	0	0	0	0	1	0	0	1	1	4	0	0	1	2	1	10	0	2	0	0	1	0	0	1	1	0	0	0	0	0	3	1	0	0	0	0	2	0	1	2	1	0	0	2	0	0	0	1	2	0	1	1	1	1	1	3	3	0	2	0	0	0	0	0	1	1	1	0	1	1	0	0	0	3	1	3	0	0	2	0	1	2	2	2	0	1	2	0	1	2	1	1	0	0	0	0	1	0	1	1	1	1	1	1	0	3	0	2	1	0	0
Candidatus Kaiserbacteria bacterium RIFCSPHIGHO2_02_FULL_55_25	0	0	0	0	0	0	0	0	0	0	0	0	0	0	0	1	0	0	1	0	0	0	0	0	0	0	0	1	0	0	1	1	0	2	0	1	1	0	0	0	0	0	0	0	1	0	1	0	0	0	0	0	0	0	1	0	0	1	1	1	0	0	0	0	0	1	0	0	3	2	0	1	0	0	0	1	0	5	0	0	0	0	0	0	0	0	0	1	1	0	0	0	0	0	1	0	0	0	0	0	0	0	1	0	0	1	0	0	0	0	1	0	0	0	0	0	1	0	0	0	0	0	1	0	0	0	0	0	0	0	0	1	1	1	0	0	0	1	0	1	0	0	0	0	0	1	0	0	0	0	0	0	0	0	0	0	0	0	1	1	0	0	0	0	0	0	0	0	0	0	0	0	0
Candidatus Kaiserbacteria bacterium RIFCSPHIGHO2_02_FULL_56_30	0	0	0	0	0	0	0	0	0	1	0	0	0	0	0	0	0	0	0	1	1	0	1	0	1	0	1	2	0	0	4	1	1	1	0	1	0	1	0	1	0	1	3	1	0	0	0	1	1	0	0	1	0	0	0	0	0	0	1	0	1	0	1	0	0	0	1	0	1	0	1	0	0	1	0	0	0	1	1	0	0	0	1	0	0	1	0	1	0	0	2	0	1	1	2	1	0	1	1	0	1	0	0	0	0	0	0	0	0	0	1	1	0	0	0	0	1	1	1	0	0	0	1	0	0	1	1	0	1	0	0	1	0	0	0	1	0	1	0	0	0	1	1	2	0	0	0	0	0	0	1	1	0	0	0	0	0	0	0	0	0	2	1	0	0	0	1	0	0	0	0	0	0
Candidatus Kaiserbacteria bacterium RIFCSPHIGHO2_02_FULL_59_21	0	0	0	0	0	0	0	0	0	0	0	0	1	0	0	0	0	0	0	0	0	0	0	0	0	0	1	0	0	1	0	0	0	1	1	0	0	0	0	0	0	0	0	0	0	0	0	0	0	1	0	0	1	1	0	0	0	0	0	0	0	0	0	0	0	0	0	0	1	0	0	0	0	0	0	0	0	2	0	0	0	0	0	0	0	0	0	1	0	0	0	0	0	0	0	0	0	0	0	0	0	1	0	0	0	0	0	0	0	0	0	0	0	0	0	0	0	0	1	0	1	0	0	0	0	0	0	0	0	0	0	0	0	0	0	0	0	0	0	0	0	0	0	0	0	0	0	0	1	0	0	1	0	0	0	0	0	0	0	0	0	0	0	0	0	0	0	0	0	0	0	0	0
Candidatus Kaiserbacteria bacterium RIFCSPHIGHO2_12_45_16	7	0	1	1	0	0	1	0	0	1	0	0	2	2	0	1	0	0	0	0	14	9	6	5	3	8	1	9	3	7	4	4	2	2	3	0	1	3	0	6	1	2	0	2	1	1	0	0	3	1	0	0	0	1	0	0	0	0	0	0	1	3	0	1	2	1	2	0	2	0	1	1	0	0	1	4	4	120	0	0	1	1	2	0	1	1	2	2	4	0	0	2	0	0	1	3	1	0	1	3	1	0	0	0	2	1	3	0	1	1	3	1	0	2	1	2	2	2	1	2	0	1	0	1	1	0	1	1	1	1	1	1	1	1	2	0	0	3	1	0	2	1	1	0	1	0	1	2	0	1	1	2	1	1	0	3	0	0	1	0	4	38	5	1	0	1	2	2	1	3	2	1	2
Candidatus Kaiserbacteria bacterium RIFCSPHIGHO2_12_FULL_53_13	1	0	1	0	0	0	0	1	0	1	0	0	2	1	1	0	0	0	0	1	1	2	0	1	0	1	2	8	1	13	1	2	1	1	2	0	0	1	1	1	0	1	0	1	0	0	1	0	0	0	1	1	1	1	2	0	0	0	0	1	0	1	0	0	0	0	0	0	1	0	1	1	0	0	1	0	1	5	1	1	2	2	1	0	0	2	0	0	0	0	0	1	2	1	0	1	2	0	1	0	0	0	1	1	0	1	4	0	1	0	1	1	0	1	0	1	7	0	4	0	1	3	0	0	0	2	1	0	3	0	0	1	1	1	0	1	0	2	0	0	1	2	0	0	0	1	1	2	2	0	0	3	0	2	0	1	1	0	0	0	0	0	1	0	1	0	0	1	0	0	0	0	0
Candidatus Kaiserbacteria bacterium RIFCSPHIGHO2_12_FULL_54_16	0	0	0	0	0	0	0	0	0	0	0	0	0	0	0	0	0	1	0	0	0	0	0	0	0	0	0	0	0	0	0	0	1	0	0	0	0	0	0	0	0	0	0	0	0	0	0	0	0	0	0	0	0	0	0	0	1	0	0	0	0	0	1	0	0	0	0	0	2	0	0	2	1	0	0	0	0	0	0	0	0	0	0	0	0	0	0	0	0	0	0	0	0	0	0	0	0	0	0	0	0	0	1	0	0	1	0	0	0	0	0	0	0	0	0	0	0	0	0	0	0	0	0	0	0	0	0	0	0	0	0	0	0	0	0	0	0	1	0	0	1	0	0	1	0	0	0	0	0	0	0	0	0	0	0	0	0	0	0	0	0	0	0	0	0	0	0	0	0	0	0	0	0
Candidatus Kaiserbacteria bacterium RIFCSPHIGHO2_12_FULL_55_13	0	1	0	1	0	1	0	0	1	1	0	0	1	0	1	0	0	0	0	1	0	1	0	0	0	0	1	4	1	6	2	1	1	0	2	0	0	0	0	2	0	0	0	1	0	0	0	0	1	0	1	1	0	1	0	0	0	1	0	0	0	0	0	0	0	0	1	0	0	0	0	0	0	0	1	0	1	3	1	1	0	0	1	1	0	0	0	0	1	1	0	1	0	0	0	0	2	0	0	0	0	0	0	1	0	0	0	0	0	3	0	0	0	0	0	0	0	0	1	1	0	0	0	0	0	1	0	0	0	0	0	0	1	0	0	2	1	2	0	1	0	0	0	0	1	0	0	0	1	0	0	2	0	2	0	1	0	0	1	0	1	0	0	0	0	0	0	0	0	1	0	0	0
Candidatus Kaiserbacteria bacterium RIFCSPHIGHO2_12_FULL_56_13	0	0	0	1	0	0	0	0	0	0	0	0	0	0	1	0	0	1	0	0	1	0	3	1	2	1	2	2	3	1	2	5	2	1	2	0	0	0	0	2	0	0	0	0	0	0	1	1	0	0	0	0	0	1	3	0	1	0	0	0	0	0	0	0	2	0	2	0	1	1	1	0	1	0	0	0	0	3	0	0	1	0	1	0	1	0	0	0	0	0	0	0	0	1	0	0	0	0	0	0	1	2	0	0	0	0	0	0	0	0	1	1	0	0	1	0	0	1	3	0	1	0	0	0	0	0	0	0	2	0	0	0	1	0	1	0	1	0	0	0	1	0	1	0	0	1	0	0	0	0	0	3	2	3	0	0	0	0	0	1	0	0	1	0	0	1	0	1	0	0	0	0	0
Candidatus Kaiserbacteria bacterium RIFCSPLOWO2_01_FULL_45_25	0	0	0	0	0	0	0	0	0	0	0	0	0	0	0	0	0	0	0	0	0	0	0	0	0	0	0	0	0	0	0	0	0	0	0	0	0	0	0	0	0	0	0	0	0	0	0	0	0	0	0	0	0	0	0	0	0	0	0	0	0	1	0	0	0	0	0	0	0	0	0	0	0	0	0	0	0	0	0	0	0	0	0	0	0	0	0	0	0	0	0	0	0	0	0	0	0	0	0	0	0	0	0	0	0	0	0	0	0	0	0	0	0	0	0	0	0	0	0	0	0	0	0	0	0	0	0	0	0	0	0	0	0	0	0	0	0	0	0	1	0	0	0	0	0	0	0	0	0	0	0	0	0	0	0	0	0	0	0	0	0	0	0	0	0	0	0	0	0	0	0	0	0
Candidatus Kaiserbacteria bacterium RIFCSPLOWO2_01_FULL_50_24	0	0	0	0	0	0	0	0	0	1	0	0	0	1	1	1	0	0	0	0	0	0	0	0	0	1	0	1	1	0	0	5	0	0	0	0	0	0	1	0	0	0	0	0	0	1	0	0	0	0	0	0	0	0	0	0	0	0	0	0	1	0	0	0	0	0	0	0	0	0	1	0	0	0	0	0	0	0	0	0	1	0	0	0	0	0	0	0	1	0	0	0	0	0	0	0	1	0	1	1	0	0	0	0	0	0	0	0	0	0	1	0	0	0	0	1	0	0	0	1	0	0	0	0	0	0	0	0	0	0	0	0	0	0	0	0	0	0	0	0	0	0	0	0	0	0	0	0	0	0	0	1	0	0	0	0	0	0	0	0	0	0	0	0	0	0	0	0	0	2	0	0	0
Candidatus Kaiserbacteria bacterium RIFCSPLOWO2_01_FULL_51_21	0	0	0	1	0	0	0	0	0	0	0	0	0	0	0	0	0	0	0	0	0	0	0	0	1	0	0	1	1	0	0	1	0	0	0	0	0	0	0	0	0	0	0	0	0	0	0	0	1	0	0	0	0	0	0	0	0	0	0	0	0	0	0	1	0	0	0	0	0	0	0	0	0	0	0	0	0	1	0	0	1	0	0	0	0	0	0	0	0	0	0	0	0	0	0	0	0	0	0	0	0	0	0	0	0	0	0	0	0	0	0	0	0	0	0	0	0	0	0	0	0	0	0	0	0	0	0	0	0	0	1	1	0	0	0	0	0	1	0	0	0	0	0	1	0	0	0	0	0	0	0	0	0	0	0	0	0	0	0	0	0	0	0	0	0	0	0	0	0	0	0	0	0
Candidatus Kaiserbacteria bacterium RIFCSPLOWO2_01_FULL_52_12b	0	1	0	0	0	2	0	1	0	3	2	2	0	1	2	1	1	2	0	0	3	1	1	2	3	0	3	7	5	6	2	9	5	2	1	1	0	0	1	3	0	0	2	1	1	1	2	3	2	2	1	1	2	3	0	0	1	2	0	0	2	3	0	2	2	0	2	2	1	1	2	0	1	2	1	0	1	6	1	4	5	0	0	1	5	2	1	0	1	0	1	1	3	1	1	1	0	1	5	0	0	0	0	1	2	3	2	0	1	1	0	2	0	0	1	1	5	1	0	0	0	0	0	0	4	2	1	1	4	0	0	3	1	1	1	1	1	3	1	1	2	2	0	0	1	0	1	1	2	1	0	1	2	2	0	1	1	0	1	0	0	0	0	0	0	0	2	2	1	2	0	0	0
Candidatus Kaiserbacteria bacterium RIFCSPLOWO2_01_FULL_52_36	0	0	0	0	0	0	0	0	0	0	0	0	0	1	1	0	0	0	2	0	0	0	0	0	0	2	2	8	0	4	1	1	0	1	0	0	0	0	1	1	0	0	1	1	0	0	2	0	2	0	0	0	1	1	0	0	1	1	0	1	0	0	0	0	0	0	2	0	1	0	2	3	0	0	0	0	0	1	0	1	0	0	0	0	0	0	0	0	3	1	0	1	1	0	0	0	0	0	0	0	0	0	0	0	0	0	0	0	1	2	0	0	0	0	0	0	2	0	1	0	0	0	0	0	0	1	1	1	0	0	1	0	0	0	0	1	1	0	0	1	0	2	1	0	0	0	0	0	2	0	0	1	0	0	0	0	0	0	1	0	0	0	0	1	1	0	0	1	1	0	0	0	0
Candidatus Kaiserbacteria bacterium RIFCSPLOWO2_01_FULL_53_17	1	2	0	0	2	0	1	0	0	2	0	2	1	2	3	2	2	5	3	0	9	1	16	11	9	17	16	27	9	31	9	22	11	8	3	3	3	6	1	3	0	0	3	5	1	1	2	2	4	4	4	1	2	4	4	3	2	2	2	3	2	4	2	1	4	3	3	1	5	2	3	2	4	1	3	2	1	26	2	3	5	2	0	0	1	3	7	0	10	3	2	3	3	2	0	1	2	1	2	4	2	1	1	2	2	4	9	0	3	3	2	5	2	1	0	2	5	4	6	3	0	2	4	2	2	2	8	0	3	1	4	2	0	1	4	6	0	6	2	1	3	3	2	2	4	4	0	4	1	0	2	5	0	6	1	1	0	8	4	1	0	0	7	3	0	2	1	3	1	2	0	2	2
Candidatus Kaiserbacteria bacterium RIFCSPLOWO2_01_FULL_54_13	4	1	3	1	2	4	3	1	2	6	3	3	1	1	6	5	3	1	1	4	18	18	10	13	7	14	12	21	14	21	13	19	10	13	8	0	3	1	2	8	2	3	3	1	1	1	7	3	3	1	4	3	6	3	3	1	4	5	5	3	3	5	1	1	1	2	2	6	6	4	1	2	6	5	4	4	2	83	1	4	2	0	0	1	1	3	2	4	2	3	3	1	6	1	7	3	1	1	6	5	2	4	5	0	4	3	4	0	5	4	2	5	3	5	2	1	5	1	5	6	3	3	3	3	4	2	5	4	7	0	0	6	4	7	3	3	3	9	3	6	3	1	3	5	3	4	3	6	7	0	5	3	2	1	3	1	3	1	2	1	1	7	4	6	4	1	4	6	3	2	0	4	0
Candidatus Kaiserbacteria bacterium RIFCSPLOWO2_01_FULL_54_20	1	4	0	3	2	3	4	0	2	2	1	2	4	0	1	1	1	1	1	1	4	1	1	3	5	7	11	16	13	13	12	13	6	3	4	4	0	2	3	4	1	2	4	3	2	0	1	3	3	2	4	0	2	0	7	2	2	1	2	0	4	1	0	2	4	1	2	1	5	2	5	1	3	1	5	3	0	29	1	1	1	1	4	1	0	5	4	0	3	6	1	0	3	2	4	3	1	0	5	1	1	2	4	1	1	5	5	1	1	2	2	5	2	1	1	1	4	0	5	4	1	1	4	3	3	6	3	6	3	2	1	2	6	2	0	1	2	7	0	0	4	2	0	2	3	3	4	6	5	1	2	3	4	1	1	2	2	2	2	2	2	2	1	3	1	2	2	1	4	3	0	0	3
Candidatus Kaiserbacteria bacterium RIFCSPLOWO2_01_FULL_54_22	0	0	0	0	0	0	0	0	1	0	0	0	0	0	0	1	0	0	1	0	0	1	1	0	2	2	0	3	2	5	0	0	0	1	0	0	0	1	0	1	0	0	0	0	0	0	0	0	0	0	0	0	0	0	0	0	0	0	0	0	0	1	0	1	0	0	1	0	0	0	0	0	0	0	1	2	0	1	0	0	0	0	0	0	0	0	0	0	1	0	0	1	0	0	0	0	0	0	0	0	0	1	1	0	0	0	0	0	0	0	1	1	0	0	0	0	1	0	0	0	0	0	1	0	0	0	0	0	1	1	0	0	0	0	1	2	1	1	1	0	1	0	0	0	0	0	0	0	1	0	1	0	1	0	0	0	0	1	0	0	0	0	0	0	0	0	0	0	0	1	0	0	0
Candidatus Kaiserbacteria bacterium RIFCSPLOWO2_01_FULL_54_24	1	1	0	1	1	0	0	0	1	4	1	0	0	0	0	0	1	1	1	0	0	0	7	4	6	3	6	12	6	5	3	5	2	7	4	2	0	0	0	8	0	0	3	3	2	0	1	0	2	1	1	3	5	3	3	0	2	1	1	0	4	3	0	3	1	1	3	1	2	1	3	1	2	1	2	4	2	20	0	4	6	2	3	1	2	1	1	0	2	1	1	3	4	3	3	0	2	0	3	3	0	0	0	1	1	5	2	0	3	2	3	1	0	1	0	2	1	3	4	2	3	1	3	1	0	5	3	1	8	1	0	4	0	2	0	1	3	2	0	1	2	1	2	2	4	2	3	2	1	0	1	3	0	2	0	0	0	2	0	1	2	0	0	0	3	0	1	2	1	2	0	2	1
Candidatus Kaiserbacteria bacterium RIFCSPLOWO2_01_FULL_55_19	0	0	0	0	0	1	0	0	0	1	0	0	2	1	1	0	0	0	1	0	0	0	1	5	1	2	1	7	5	3	3	4	0	1	0	2	0	2	0	1	0	1	1	2	0	0	3	1	1	2	5	1	0	3	2	0	1	1	0	1	1	5	0	1	2	0	2	0	2	0	3	0	1	0	0	0	1	12	0	0	1	2	1	0	3	3	2	0	1	2	0	1	4	1	0	1	0	0	1	0	0	0	2	0	0	1	1	0	0	2	0	1	0	3	1	0	1	0	4	0	2	1	0	0	0	2	1	0	2	0	0	1	0	1	0	0	1	1	0	2	0	3	1	0	0	2	0	0	1	1	0	0	0	1	1	0	0	0	2	2	0	0	1	4	2	0	2	1	0	0	0	0	1
Candidatus Kaiserbacteria bacterium RIFCSPLOWO2_01_FULL_55_25	0	0	1	0	0	0	0	0	0	0	0	0	1	0	0	1	0	0	0	0	2	0	0	0	0	0	0	1	1	1	1	1	0	1	0	0	0	0	0	0	0	0	0	0	0	0	0	0	0	0	0	0	1	0	0	1	0	0	0	0	0	0	0	0	0	1	0	1	0	0	0	0	0	0	0	0	0	3	0	0	0	1	0	0	0	0	0	0	0	1	0	0	0	0	0	0	0	0	0	0	0	0	0	0	0	1	0	0	0	0	0	0	0	0	1	0	0	0	2	0	0	0	0	0	0	0	0	0	1	0	0	0	0	0	0	0	1	0	0	0	0	0	0	0	0	0	0	0	0	0	0	1	0	0	0	0	0	0	0	0	0	0	0	0	0	0	0	1	0	0	0	0	0
Candidatus Kaiserbacteria bacterium RIFCSPLOWO2_01_FULL_59_34	0	0	0	0	0	0	0	0	0	0	0	0	0	0	0	0	0	0	0	0	0	1	1	0	0	1	0	0	0	1	0	0	0	0	0	0	0	0	0	0	0	0	0	0	0	0	0	0	0	0	0	0	1	0	0	0	0	0	0	0	0	0	0	0	0	0	0	0	0	0	0	0	1	0	0	0	0	0	0	1	0	0	0	0	0	0	0	0	1	1	0	0	0	0	0	0	0	0	0	0	0	0	0	0	0	0	0	0	0	0	0	0	0	0	0	0	0	0	0	0	0	0	0	0	0	0	0	0	1	0	0	0	0	0	0	0	0	0	0	0	1	0	0	0	0	0	0	0	0	0	0	0	0	0	0	0	0	0	0	0	0	0	0	0	0	0	0	0	0	0	0	0	0
Candidatus Kaiserbacteria bacterium RIFCSPLOWO2_02_FULL_45_11b	0	0	0	0	0	0	0	0	0	0	0	0	0	0	0	0	0	0	0	0	0	0	1	1	1	0	0	0	0	1	0	1	1	1	0	0	0	0	0	0	0	0	0	0	0	0	0	0	0	0	0	0	0	0	0	0	0	0	0	0	0	0	0	0	0	0	0	0	0	0	1	0	0	0	0	0	0	0	0	0	0	0	0	0	0	0	0	0	0	0	0	0	0	0	0	0	0	0	0	0	0	0	0	0	0	0	0	0	0	0	1	0	0	0	0	0	0	0	0	0	0	0	0	0	0	0	0	0	0	0	0	0	0	0	0	0	0	0	0	0	0	0	0	0	0	0	0	0	0	0	0	0	0	0	0	0	0	0	0	0	0	0	0	0	0	0	0	0	0	0	0	0	0
Candidatus Kaiserbacteria bacterium RIFCSPLOWO2_02_FULL_51_13	0	0	0	0	0	0	0	0	0	0	0	0	0	0	0	1	0	0	0	0	0	0	0	1	0	0	0	0	0	0	0	1	0	1	0	0	0	0	0	0	0	0	0	0	0	0	0	0	0	0	0	0	0	0	0	0	0	0	0	0	0	0	0	0	0	0	0	0	0	0	0	0	0	0	0	0	0	0	1	0	0	0	0	0	0	0	0	0	0	0	0	0	0	0	0	0	1	0	0	0	0	0	0	0	0	0	0	0	0	1	0	0	0	0	0	0	0	0	0	0	0	0	0	0	0	0	0	0	0	0	0	0	0	0	0	0	0	0	0	0	0	0	0	0	0	0	0	0	0	0	0	0	0	0	0	0	0	0	0	0	0	0	0	0	0	0	0	0	0	0	0	0	0
Candidatus Kaiserbacteria bacterium RIFCSPLOWO2_02_FULL_54_13	0	0	0	0	0	0	0	0	0	0	0	1	0	0	0	0	1	0	0	0	0	0	0	0	3	1	0	3	1	1	1	1	0	1	0	1	0	1	0	1	0	0	0	0	0	0	1	1	0	0	1	0	0	2	0	0	0	1	0	0	0	0	0	0	1	0	2	0	1	0	0	1	0	0	0	0	0	1	0	1	0	0	0	0	0	0	0	0	0	0	2	0	1	0	0	0	0	0	1	1	1	0	0	0	0	0	1	0	0	0	0	0	0	0	0	0	0	0	0	0	3	0	0	0	0	3	0	0	0	0	0	0	0	0	0	0	0	0	0	0	0	0	0	1	0	1	1	0	1	0	0	0	1	0	0	0	0	0	0	0	0	0	0	1	0	1	0	0	0	0	0	0	0
Candidatus Kaiserbacteria bacterium RIFCSPLOWO2_02_FULL_55_12	0	0	0	0	0	0	0	0	0	0	0	0	0	0	1	0	0	0	0	0	2	0	0	0	4	3	0	1	3	2	1	3	0	0	0	0	0	0	0	2	0	0	0	0	0	2	0	0	0	0	0	0	1	1	2	0	0	0	0	0	0	2	1	0	2	0	1	0	0	0	0	1	0	0	0	0	0	1	0	0	0	0	0	0	2	0	0	0	0	1	0	0	0	0	0	0	0	0	1	0	0	1	1	0	0	0	1	0	1	1	0	2	0	1	0	0	0	0	0	0	0	0	1	0	0	0	1	0	1	0	0	1	1	1	0	0	4	0	0	0	1	0	0	0	1	0	1	0	0	0	1	0	0	0	0	0	1	0	1	0	0	0	1	0	0	0	0	0	0	1	0	0	0
Candidatus Kaiserbacteria bacterium RIFCSPLOWO2_02_FULL_56_11	0	0	0	0	0	0	0	0	1	0	0	0	0	0	0	0	0	0	0	2	0	0	0	1	0	2	0	2	0	0	0	3	0	2	0	0	0	0	0	1	0	0	0	0	0	0	0	0	1	0	0	0	0	0	1	0	0	0	0	0	0	0	0	0	1	1	1	1	0	0	1	1	0	0	0	1	0	2	1	0	0	0	0	0	0	0	0	0	2	0	0	0	0	0	0	0	0	0	1	0	0	0	0	0	0	0	0	0	1	2	0	2	0	1	0	1	0	0	0	1	2	0	1	0	0	1	0	0	0	0	0	0	0	0	0	0	2	0	0	0	1	0	0	0	0	1	1	1	0	0	0	2	1	1	0	0	0	1	1	0	0	0	1	0	0	0	0	0	0	0	0	0	0
Candidatus Kaiserbacteria bacterium RIFCSPLOWO2_02_FULL_59_19	0	0	0	0	0	0	0	0	0	0	0	0	0	0	0	0	0	0	0	0	0	0	0	1	0	0	2	2	1	0	0	1	0	0	0	0	0	0	0	1	0	0	0	0	0	0	0	0	0	0	1	0	0	0	0	0	0	0	0	1	0	0	0	0	0	0	1	0	0	0	0	0	0	1	0	0	0	0	0	0	0	0	0	0	0	0	0	0	0	0	1	0	0	0	0	0	0	0	0	0	0	0	0	0	0	1	0	1	0	0	0	0	0	0	0	0	0	0	1	0	0	0	0	0	0	2	0	0	0	0	0	0	0	1	0	1	0	1	0	0	0	1	0	0	0	0	0	0	0	0	0	0	0	0	0	0	0	0	0	0	0	0	0	0	0	0	0	0	1	0	0	0	0
Candidatus Kaiserbacteria bacterium RIFCSPLOWO2_12_FULL_50_10	0	0	0	0	0	0	0	0	0	0	0	0	0	0	0	0	0	0	0	1	0	0	0	0	0	0	0	1	0	1	0	0	0	0	0	0	0	0	0	0	0	0	0	0	0	0	0	0	0	0	0	0	0	0	0	0	0	0	0	0	0	0	0	0	0	0	0	0	0	1	0	0	0	0	0	0	0	0	0	0	0	0	0	0	0	0	0	0	0	0	0	1	0	0	0	0	0	0	0	0	0	0	0	0	0	0	0	0	0	0	0	0	0	0	0	1	0	0	0	0	0	0	0	0	0	0	0	0	0	0	0	0	0	0	0	0	0	0	0	0	0	0	0	0	0	0	0	0	0	0	0	0	0	0	0	0	0	0	0	0	0	0	0	0	0	0	1	0	0	0	0	0	0
Candidatus Kaiserbacteria bacterium RIFCSPLOWO2_12_FULL_50_28	1	0	0	0	0	0	0	0	0	1	0	1	0	0	0	0	0	0	0	0	0	0	1	0	3	3	0	1	1	0	2	2	0	1	0	1	0	0	0	0	0	0	0	0	0	0	1	0	2	0	0	0	1	0	0	0	1	0	2	1	1	0	0	0	0	1	0	0	0	0	1	0	1	0	1	0	0	1	0	0	0	1	0	0	0	0	2	1	0	2	0	0	0	1	0	0	0	0	0	0	0	0	0	1	1	1	0	2	1	0	0	1	0	0	0	0	1	0	0	0	1	1	0	0	0	0	0	0	0	0	1	0	0	0	0	1	1	3	0	0	0	0	0	1	1	0	0	0	0	0	0	0	0	0	0	0	0	0	0	0	0	0	0	0	1	0	1	0	0	1	0	0	0
Candidatus Kaiserbacteria bacterium RIFCSPLOWO2_12_FULL_52_8	0	0	0	1	0	0	0	0	0	0	0	0	0	1	0	0	0	0	0	0	1	0	1	0	0	2	0	4	0	2	1	3	2	1	0	0	0	1	0	1	0	0	0	1	0	0	0	0	0	1	0	0	0	0	0	0	0	0	0	0	0	0	0	1	0	0	0	0	0	1	0	0	0	0	0	0	0	1	0	0	0	0	2	0	1	1	1	0	0	0	0	0	1	0	0	1	0	0	0	0	0	0	0	0	0	0	0	0	0	0	0	2	0	0	0	1	0	0	0	1	0	0	1	0	0	0	2	0	0	0	0	0	0	0	0	0	0	2	0	0	0	0	0	0	0	1	0	0	0	0	0	0	0	0	0	0	0	0	0	0	0	0	0	0	0	1	1	0	0	0	0	0	0
Candidatus Kaiserbacteria bacterium RIFCSPLOWO2_12_FULL_53_8	0	0	0	1	1	0	0	0	0	0	0	1	0	1	0	0	0	0	0	0	1	0	1	3	4	8	3	5	2	0	3	2	2	0	0	0	0	1	0	4	0	0	1	2	0	0	0	2	2	4	0	2	0	3	1	1	1	1	0	0	1	3	0	0	2	0	2	0	1	0	0	2	0	1	0	0	1	0	1	0	2	0	2	0	0	0	0	0	1	0	0	0	0	1	1	0	1	0	0	0	0	0	0	2	1	3	0	0	3	0	2	0	0	1	0	1	2	0	1	0	1	0	2	1	0	0	1	1	0	0	1	0	0	0	0	1	2	4	0	0	0	2	2	0	2	2	1	1	1	0	1	1	0	4	0	0	0	0	0	0	0	0	1	0	0	0	0	1	1	2	0	0	1
Candidatus Kaiserbacteria bacterium RIFCSPLOWO2_12_FULL_54_10	0	0	0	0	0	0	0	0	0	0	0	0	0	0	0	0	0	0	1	0	0	0	0	1	0	1	1	2	0	1	0	0	1	0	0	0	0	0	1	1	0	0	0	0	0	0	0	0	1	0	0	0	1	0	0	1	0	0	0	1	0	0	0	1	1	1	0	0	0	0	0	0	2	0	1	0	0	1	0	0	0	0	0	0	0	0	1	0	0	0	0	0	0	0	0	0	0	0	0	0	0	0	0	0	0	1	0	0	0	0	0	1	0	0	0	1	1	0	0	0	0	0	1	0	1	0	0	0	1	0	0	1	0	0	0	1	1	1	0	0	0	0	0	0	0	1	0	0	0	0	0	0	1	0	0	0	0	1	0	0	0	0	0	0	0	0	0	0	1	0	0	0	1
Candidatus Kaiserbacteria bacterium RIFOXYB1_FULL_46_14	1	0	0	0	1	0	0	0	0	0	0	1	0	0	1	0	0	0	1	0	4	2	2	3	3	4	2	8	1	0	1	10	2	0	0	1	0	2	1	1	0	1	1	0	1	0	0	0	1	1	3	0	0	0	0	0	0	0	0	0	3	1	1	2	0	3	0	0	0	0	1	0	1	1	1	0	0	6	0	0	2	1	0	1	2	2	0	0	0	0	1	1	1	1	0	1	2	0	1	0	0	2	0	1	0	0	1	0	1	1	0	1	0	0	0	0	4	0	0	1	2	0	0	0	0	2	2	0	2	0	0	2	0	1	0	0	1	0	0	1	0	0	2	1	1	1	0	1	0	0	1	1	0	0	0	1	0	1	1	0	1	1	0	2	0	2	0	0	1	2	0	0	0
Candidatus Kaiserbacteria bacterium RIFOXYD1_FULL_42_15	0	1	1	0	0	1	0	0	1	1	0	0	0	0	0	1	0	0	0	0	3	0	2	2	1	1	4	2	3	2	0	4	1	1	0	0	0	0	1	1	1	2	1	1	1	0	2	0	3	0	2	0	1	0	0	1	0	0	0	1	0	4	0	1	0	1	0	0	1	0	1	1	0	0	0	2	0	5	0	1	0	0	2	1	0	0	2	1	0	2	1	0	0	1	1	0	0	0	0	0	0	0	1	0	0	1	0	1	2	1	0	4	0	0	0	0	0	0	0	1	0	0	0	1	1	1	0	1	0	0	0	0	1	0	0	0	1	1	0	2	0	1	0	1	0	0	0	0	0	0	0	1	0	3	0	0	0	0	0	0	0	0	0	1	0	0	1	0	0	1	0	0	1
Candidatus Kaiserbacteria bacterium RIFOXYD1_FULL_47_14	0	0	0	3	0	2	0	0	0	1	1	2	2	1	0	2	3	0	0	0	5	1	3	4	2	2	2	9	2	5	1	6	1	2	2	3	1	1	3	1	1	2	2	1	0	0	1	0	2	2	1	1	2	0	0	0	0	0	2	1	3	5	0	1	1	1	1	0	2	0	3	0	1	0	1	3	1	13	0	1	3	1	1	0	0	1	0	0	2	0	0	0	0	0	1	1	0	0	3	0	0	0	1	2	0	1	0	1	2	2	0	0	0	3	1	2	5	0	1	1	2	1	1	0	1	0	3	0	3	1	1	2	2	0	0	1	6	6	1	1	2	0	1	2	1	3	1	1	3	0	1	2	0	6	1	1	0	2	2	0	0	2	1	3	4	0	3	0	1	1	1	0	0
candidate division Kazan bacterium RBG_13_50_9	1	0	0	2	1	0	0	1	0	0	0	0	0	0	1	0	1	0	1	1	2	0	1	0	3	1	0	5	3	1	2	1	0	1	0	1	0	0	0	0	0	0	0	1	0	0	1	0	1	0	1	1	0	0	0	1	2	2	0	0	1	1	0	0	1	0	2	2	1	0	0	1	0	2	0	0	2	8	0	0	2	0	0	0	0	0	1	1	2	1	1	1	0	0	0	0	0	1	0	1	0	0	1	1	1	0	1	0	0	0	0	0	0	1	1	0	3	0	0	2	1	0	0	2	0	1	1	1	0	1	1	3	0	0	1	1	0	1	0	0	1	0	2	0	1	1	1	1	0	0	1	0	0	0	0	0	0	0	0	0	0	1	1	0	1	1	0	0	0	0	0	0	0
candidate division Kazan bacterium RIFCSPHIGHO2_01_FULL_49_10	0	0	0	0	0	0	0	0	0	0	0	0	0	0	0	0	0	0	0	0	0	1	1	0	0	1	0	0	0	0	0	0	0	0	0	0	0	0	0	0	0	0	0	0	0	0	0	0	0	0	0	0	0	0	0	0	0	0	0	0	0	0	0	0	0	0	0	0	0	0	0	0	0	0	0	0	0	0	0	0	0	0	0	0	0	0	0	1	0	0	0	0	0	0	0	0	0	0	0	0	0	0	0	0	0	0	0	0	0	0	0	0	0	0	0	0	0	0	0	0	0	0	0	0	0	0	0	0	0	0	0	1	0	0	0	0	0	0	0	0	0	0	0	0	0	0	0	0	0	0	0	0	1	0	0	0	0	0	0	0	0	0	0	0	0	0	0	0	0	0	0	0	0
candidate division Kazan bacterium RIFCSPLOWO2_01_FULL_48_13	0	1	0	2	0	0	0	0	1	0	0	1	1	0	0	0	0	0	0	0	7	5	0	2	1	1	0	3	1	2	2	1	1	0	0	0	0	1	0	0	0	0	0	0	0	0	0	0	0	0	3	0	0	0	0	0	0	1	0	0	0	0	0	0	0	1	0	1	2	0	0	0	1	1	0	0	0	4	0	1	0	0	0	0	0	1	0	0	0	0	0	0	0	0	0	0	0	1	1	0	0	0	1	0	0	2	0	0	0	0	0	0	0	0	0	0	1	0	0	0	0	0	0	0	0	1	1	0	1	0	1	1	0	0	0	0	0	0	0	1	1	0	0	0	1	1	0	0	0	0	0	0	0	0	0	0	0	0	0	0	1	0	0	0	1	2	0	0	0	0	0	1	0
Candidatus Kerfeldbacteria bacterium RIFCSPHIGHO2_02_FULL_42_14	0	0	0	0	0	0	0	0	0	0	0	0	0	0	0	0	0	0	0	0	0	0	0	0	0	0	0	0	0	0	0	0	0	0	0	1	0	0	0	0	0	0	0	0	0	0	0	0	0	0	0	0	0	0	0	0	0	0	0	0	0	0	0	0	0	0	0	0	0	0	0	0	0	0	0	0	0	0	0	0	0	0	0	0	0	0	0	0	0	0	0	0	0	0	0	0	0	0	0	0	0	0	0	0	0	0	0	0	0	0	0	0	0	0	0	0	0	0	1	0	0	0	0	0	0	0	0	0	0	0	0	0	0	0	0	0	0	0	0	0	0	0	0	0	0	0	0	0	1	0	0	0	0	0	0	0	0	0	0	0	0	0	0	0	0	0	0	0	0	0	0	0	0
Candidatus Kerfeldbacteria bacterium RIFCSPHIGHO2_12_FULL_42_13	1	0	0	1	0	0	0	0	0	1	0	1	0	3	0	0	1	0	1	0	2	2	6	3	2	1	0	1	0	1	1	0	2	2	0	0	0	0	0	0	0	0	0	1	0	0	0	0	1	1	0	0	0	0	1	0	0	1	0	0	0	0	0	1	0	0	0	0	0	0	1	2	1	0	0	1	0	7	0	0	0	0	0	0	1	1	0	0	0	0	0	1	1	1	1	2	0	2	1	0	0	0	0	1	0	2	1	0	0	0	0	1	0	0	1	0	1	0	0	0	0	0	0	0	0	0	0	1	3	0	0	0	0	0	0	0	0	1	0	0	0	0	0	0	5	0	3	1	0	0	0	0	1	0	0	0	0	1	0	0	0	0	0	1	0	1	0	0	1	1	0	0	0
Candidatus Kerfeldbacteria bacterium RIFCSPHIGHO2_12_FULL_48_17	2	1	1	0	1	1	1	1	0	1	0	1	2	1	1	0	1	0	1	0	8	3	4	9	6	9	7	7	6	9	8	13	3	9	2	2	1	1	1	5	1	0	0	2	1	2	1	0	3	1	3	3	1	3	1	0	0	0	2	3	1	5	3	1	2	2	2	3	0	0	1	4	0	0	0	4	2	36	1	1	2	0	2	1	0	3	1	2	2	6	0	5	2	0	3	0	2	1	1	0	0	1	2	1	1	1	4	2	1	2	2	4	1	1	1	2	8	2	1	0	1	2	2	1	3	1	1	1	9	0	3	6	1	3	1	4	5	7	1	3	1	2	0	2	1	3	1	0	0	0	2	2	0	3	1	2	0	1	0	0	3	1	1	0	3	1	0	3	0	2	1	2	1
Candidatus Kerfeldbacteria bacterium RIFCSPLOWO2_01_FULL_48_11	0	1	0	0	0	0	0	0	0	0	0	0	0	0	0	0	0	0	0	0	2	2	2	3	6	2	1	1	1	0	0	0	1	1	0	0	0	1	0	0	0	0	1	1	0	0	0	0	0	0	0	0	0	0	0	1	0	0	0	0	1	3	0	0	0	0	0	0	0	1	0	0	0	1	0	1	0	4	0	0	0	0	0	0	0	0	0	0	0	0	0	0	0	1	0	0	0	0	0	0	0	0	0	0	0	1	0	0	0	0	1	0	0	0	0	0	0	1	0	0	1	0	0	0	0	0	0	0	1	0	0	0	0	0	0	0	0	2	0	0	0	0	0	1	0	0	0	0	0	1	0	0	0	1	0	0	0	1	0	0	0	0	0	0	1	1	0	1	0	0	0	0	0
Candidatus Kerfeldbacteria bacterium RIFCSPLOWO2_02_FULL_42_19	0	0	0	0	0	0	0	0	0	0	0	0	0	0	0	0	0	0	0	0	0	0	0	0	0	0	0	0	1	0	0	0	0	0	0	0	0	0	0	0	1	0	0	0	0	0	0	0	0	0	0	0	0	0	0	0	0	0	0	0	0	1	0	0	0	0	0	0	0	0	0	0	0	0	0	0	0	0	0	0	0	0	0	0	0	0	0	0	0	0	0	0	0	0	0	0	0	0	0	0	0	0	0	0	0	0	0	0	0	0	0	0	0	0	0	0	0	0	0	0	0	0	0	0	0	0	0	0	0	0	0	0	0	0	0	0	0	1	0	0	0	0	0	0	0	0	0	0	0	0	0	0	0	0	0	0	0	0	0	0	0	0	0	0	0	0	0	0	0	0	0	0	0
Candidatus Kerfeldbacteria bacterium RIFCSPLOWO2_12_FULL_43_9	0	0	0	0	0	0	0	0	0	0	0	0	0	0	0	0	0	0	0	0	0	0	0	1	0	0	0	0	0	0	1	0	0	0	0	0	0	0	0	0	0	0	0	0	0	0	0	0	0	0	0	0	0	0	0	0	0	0	0	0	0	0	0	0	0	1	0	0	0	0	0	0	0	0	0	0	0	0	0	0	0	0	0	0	0	0	0	0	1	0	0	0	0	0	0	0	0	0	0	0	0	0	0	0	0	0	0	0	0	0	0	0	0	0	0	0	0	0	0	0	0	1	0	0	0	0	0	0	0	0	0	0	0	0	0	0	0	0	0	0	0	0	0	0	0	0	0	0	0	0	0	0	0	0	0	0	0	0	0	0	0	0	0	0	0	0	0	0	0	0	0	0	0
Candidatus Kerfeldbacteria bacterium RIFOXYA2_FULL_38_24	0	0	0	0	0	0	0	0	0	0	0	0	0	0	0	0	0	0	0	0	0	1	2	0	0	0	0	0	0	2	0	0	0	0	0	0	0	0	0	0	0	1	0	0	0	0	0	0	0	0	0	0	0	0	0	0	0	0	0	0	0	0	0	0	0	0	0	0	0	0	0	0	0	0	0	0	0	2	0	0	0	0	0	0	0	0	0	0	1	1	0	0	0	0	0	0	0	0	0	0	0	0	0	0	0	0	0	0	0	0	0	0	0	0	0	0	1	0	0	0	0	0	0	0	0	0	0	0	0	0	0	0	0	1	0	0	0	0	0	0	0	0	0	0	0	0	0	0	0	0	0	0	0	0	0	0	0	0	0	0	0	0	0	0	0	0	0	0	0	0	0	0	0
Candidatus Kerfeldbacteria bacterium RIFOXYB2_FULL_38_14	0	0	0	0	0	0	0	0	0	0	0	0	0	0	0	0	0	0	0	0	1	0	0	0	0	0	0	0	0	0	1	0	0	0	0	0	0	1	0	0	0	0	0	0	0	0	0	0	0	0	0	0	0	0	0	0	0	0	0	0	0	0	0	0	0	0	0	0	0	0	0	0	0	0	0	0	0	1	0	0	0	0	0	1	0	0	0	0	0	0	0	0	0	0	0	0	0	0	1	0	0	0	0	0	0	0	0	0	0	0	0	0	0	0	0	0	0	0	0	0	0	0	1	0	0	0	0	0	1	0	0	0	0	0	0	0	0	0	0	0	0	0	0	0	0	0	0	0	0	0	0	0	0	0	0	0	0	0	0	0	0	0	0	0	0	0	0	0	0	1	0	0	0
Candidatus Kerfeldbacteria bacterium RIFOXYC2_FULL_38_9	0	0	0	0	0	0	1	0	0	0	0	0	0	0	0	0	0	0	0	0	0	0	1	0	0	0	0	0	1	0	0	0	0	1	0	0	0	0	0	0	0	0	1	0	0	0	0	0	0	0	0	0	1	0	0	0	0	0	0	0	0	1	0	0	0	0	0	0	0	0	0	0	0	0	0	0	0	0	0	0	0	0	0	0	0	0	0	0	0	0	0	0	0	0	0	1	0	0	0	0	0	0	0	0	0	0	0	0	0	1	0	0	0	0	0	0	0	0	0	0	0	0	0	0	0	0	0	0	0	1	0	0	0	0	0	0	0	0	0	0	0	0	0	0	0	0	0	0	0	0	0	0	0	0	0	0	0	0	0	0	0	0	0	0	0	0	0	0	0	0	0	0	0
Candidatus Komeilibacteria bacterium RIFCSPHIGHO2_01_FULL_52_14	0	0	0	0	1	0	0	0	1	0	0	0	0	0	0	2	0	0	0	0	3	0	2	2	5	4	2	2	3	6	1	3	0	3	0	1	3	0	0	0	0	0	0	0	0	0	0	0	1	0	0	0	0	0	0	1	0	0	1	1	0	1	0	2	0	0	0	2	0	0	1	1	0	0	1	0	0	7	0	1	0	0	0	0	0	0	0	0	0	0	1	1	2	1	0	0	0	0	1	0	0	1	2	0	0	2	0	0	0	3	0	1	0	0	0	0	0	0	0	0	0	0	0	1	1	0	2	1	1	0	2	0	1	1	0	0	0	1	1	0	0	1	2	1	1	0	0	0	0	1	0	1	0	0	0	0	1	0	0	0	1	0	0	1	0	0	0	1	1	0	0	0	0
Candidatus Komeilibacteria bacterium RIFCSPLOWO2_01_FULL_45_10	0	0	0	0	0	0	0	1	0	1	0	1	1	0	1	1	0	0	0	1	3	1	2	5	5	3	3	4	0	2	0	1	2	0	0	0	0	2	0	0	0	0	0	1	0	0	0	0	0	0	1	0	0	0	0	0	0	1	0	0	1	1	0	0	0	1	1	0	1	0	0	0	0	0	0	0	1	7	0	1	0	0	0	0	0	1	0	0	0	0	0	0	0	0	0	1	0	0	0	2	0	0	1	0	0	0	0	0	0	0	0	0	0	1	1	0	0	0	0	0	0	1	0	0	0	0	1	0	0	0	0	2	0	0	1	0	0	1	1	0	0	1	0	0	0	0	0	0	1	1	0	0	0	1	0	0	0	0	0	0	0	1	0	0	1	1	0	0	0	0	0	0	0
Candidatus Komeilibacteria bacterium RIFCSPLOWO2_01_FULL_52_15	2	1	0	0	0	0	1	0	0	0	0	0	1	1	0	0	0	0	0	0	0	1	1	0	1	2	0	1	4	1	0	0	1	0	0	0	0	0	0	1	0	0	0	0	0	0	1	0	0	0	0	0	0	1	0	0	1	0	0	0	1	3	0	0	0	1	0	0	0	0	2	0	0	0	0	0	0	4	0	0	2	1	0	0	0	0	0	0	0	0	0	0	0	0	0	0	0	2	0	1	1	1	0	0	0	1	0	0	0	0	0	1	0	0	0	0	1	0	2	0	1	0	0	0	0	0	0	0	2	0	0	0	0	0	1	1	0	0	0	0	1	0	0	0	0	0	0	0	0	0	2	0	0	1	0	0	1	0	0	0	0	0	0	0	0	0	0	0	0	0	1	0	0
Candidatus Komeilibacteria bacterium RIFCSPLOWO2_01_FULL_53_11	1	0	1	0	1	1	1	1	0	0	2	0	0	1	3	0	0	1	0	0	2	0	3	3	3	5	2	10	4	1	4	8	4	5	1	0	0	1	0	0	1	0	0	1	1	0	1	0	2	2	0	0	2	0	0	2	3	4	3	0	2	8	0	1	2	0	2	0	1	0	3	0	0	1	1	1	0	9	0	0	1	0	0	0	0	2	0	0	0	3	2	0	1	2	0	1	0	1	1	1	1	1	1	0	0	4	0	0	0	0	0	0	1	0	0	0	3	0	1	0	1	1	1	0	1	3	1	1	1	1	0	0	0	1	2	2	0	7	0	2	0	0	1	2	0	1	0	3	1	0	0	1	0	0	0	0	0	2	0	0	1	0	1	1	0	3	1	2	1	1	0	1	0
Candidatus Komeilibacteria bacterium RIFCSPLOWO2_02_FULL_48_11	2	0	0	0	0	0	1	1	0	1	1	0	2	2	0	1	2	0	1	1	3	4	5	11	5	7	8	4	4	6	9	9	6	2	0	1	2	3	2	2	0	1	0	1	1	2	0	0	1	4	3	3	2	2	1	1	1	2	0	0	1	2	0	1	1	1	1	0	1	0	2	0	0	1	2	3	1	13	2	1	5	0	1	2	2	3	1	0	2	0	1	1	3	1	0	1	0	0	1	1	0	3	2	0	1	1	1	1	0	0	0	1	1	4	1	0	3	2	0	0	2	0	2	0	1	1	1	2	0	0	3	2	0	2	1	1	1	3	1	2	1	0	0	2	2	3	2	1	4	0	3	1	2	1	0	1	1	2	0	0	5	1	0	2	0	2	2	1	0	2	1	0	0
Candidatus Komeilibacteria bacterium RIFOXYA2_FULL_45_9	0	0	0	0	0	0	0	0	0	0	0	0	0	1	0	0	0	0	0	0	0	0	0	0	0	0	1	0	0	1	0	0	0	0	0	0	0	0	0	0	0	2	0	0	0	0	0	1	0	0	0	0	0	0	0	0	0	0	0	0	0	0	0	0	0	0	0	0	0	1	0	0	0	0	0	0	0	0	1	0	0	0	0	0	1	0	1	1	0	0	0	0	0	0	0	0	0	0	0	0	0	0	0	0	0	0	0	0	0	0	0	0	0	0	0	0	0	0	0	0	0	0	0	0	0	0	0	0	2	0	0	0	0	0	0	0	0	0	0	0	0	1	0	0	0	0	0	0	0	0	0	0	0	0	0	0	0	0	0	0	0	0	0	0	0	1	0	0	0	0	0	0	0
Candidatus Komeilibacteria bacterium RIFOXYC1_FULL_37_11	0	0	0	0	0	0	0	0	0	0	0	0	0	0	0	0	0	0	0	0	0	0	0	1	0	0	0	0	0	0	0	0	0	0	0	0	0	0	0	0	0	0	0	0	0	0	0	0	0	0	0	0	0	0	0	0	0	0	0	0	0	0	0	0	0	0	0	0	0	0	0	0	0	0	0	0	0	1	0	0	0	0	0	0	0	0	0	0	0	0	0	0	0	1	0	0	0	0	0	0	0	0	0	0	0	0	0	0	0	0	0	0	0	0	0	0	0	0	0	0	0	0	0	0	0	0	0	0	0	0	0	0	0	1	0	0	0	0	0	0	0	0	0	0	0	0	0	0	0	0	1	0	0	0	0	0	0	0	0	0	0	0	0	0	0	0	0	0	0	0	0	0	0
Candidatus Komeilibacteria bacterium RIFOXYC2_FULL_45_12	0	0	0	0	0	0	0	0	0	0	0	0	0	0	0	0	0	0	0	0	0	0	0	1	0	1	0	0	1	1	0	0	0	0	0	0	0	0	0	0	0	0	1	0	0	0	0	0	0	0	1	0	0	0	0	0	0	0	0	0	1	0	0	0	0	0	0	0	0	0	0	0	0	0	0	0	0	0	0	0	0	0	0	0	0	0	0	0	1	0	0	0	0	0	0	0	0	0	0	0	0	0	0	0	0	0	1	0	0	0	0	0	1	0	0	0	0	0	0	0	0	0	0	0	0	0	0	0	0	0	0	0	0	0	0	0	0	0	0	0	0	0	0	0	0	1	0	0	1	0	0	0	0	0	0	0	0	1	0	0	0	0	0	0	0	0	0	1	0	0	0	0	0
Candidatus Komeilibacteria bacterium RIFOXYD1_FULL_37_29	0	0	0	0	0	0	0	0	0	0	0	0	0	0	0	0	0	0	0	0	0	0	0	0	1	0	0	0	0	0	0	0	0	1	0	0	0	0	0	0	0	0	0	0	0	0	0	0	0	0	0	0	0	0	0	0	0	0	0	0	0	0	0	0	0	0	0	0	0	0	0	0	0	0	0	1	0	0	0	0	0	0	0	0	0	2	0	0	0	0	0	0	0	0	0	0	0	0	0	0	0	0	0	0	0	0	0	0	0	0	0	0	0	1	0	0	1	0	0	0	0	0	0	0	0	0	0	0	0	0	0	0	0	0	0	0	0	0	0	0	0	0	0	0	0	0	0	0	0	0	0	0	0	0	1	0	0	0	0	0	1	0	0	0	0	0	0	0	0	0	0	0	1
Candidatus Komeilibacteria bacterium RIFOXYD2_FULL_37_8	0	0	0	0	0	0	0	0	0	0	0	0	0	0	0	0	1	0	0	0	0	0	0	0	0	0	0	0	0	0	0	0	0	0	0	0	0	0	0	0	0	0	0	0	0	0	0	0	1	0	0	0	0	1	0	0	0	0	0	0	0	0	0	0	0	0	0	0	0	0	0	0	0	0	0	0	0	1	0	0	0	0	0	0	0	0	0	0	0	0	0	0	0	0	0	0	0	0	0	0	0	0	0	0	0	0	0	0	0	0	0	0	0	0	0	0	0	0	0	0	0	0	0	0	0	1	0	0	0	0	0	0	0	0	0	0	0	0	0	0	0	0	0	0	0	0	0	0	1	0	0	0	0	0	0	0	0	0	0	0	0	0	0	0	0	0	0	0	0	0	0	0	0
candidate division KSB1 bacterium RBG_16_48_16	10	7	11	4	9	11	2	5	10	7	5	5	10	6	3	8	6	0	7	10	66	22	47	68	45	66	32	42	39	39	35	32	28	31	6	14	3	26	2	13	8	6	8	11	14	0	7	10	14	18	13	18	2	16	6	5	14	8	6	12	9	37	8	2	8	15	4	8	11	14	15	8	4	9	7	13	9	143	4	5	12	10	14	4	2	12	13	4	12	16	7	10	11	6	10	6	5	9	10	10	4	12	4	12	10	9	11	2	7	3	6	10	5	17	5	8	16	10	9	13	11	4	8	12	6	7	17	4	14	7	5	6	4	7	8	11	14	19	2	5	10	3	15	10	12	8	12	7	13	7	21	7	9	12	10	6	7	10	6	7	9	5	19	9	13	6	7	4	10	5	3	3	5
Crepidotus variabilis	32	22	13	12	10	12	10	16	16	9	9	7	6	22	21	12	17	6	11	10	85	53	50	63	35	53	71	71	79	89	104	72	54	90	8	22	5	13	14	11	15	20	15	18	4	11	8	20	16	13	19	13	8	10	9	5	15	12	11	9	9	18	14	12	11	22	15	10	13	15	10	19	12	11	8	11	7	242	12	8	16	12	10	12	8	15	9	10	13	27	14	16	24	14	12	12	11	13	20	25	8	12	14	13	13	23	9	7	12	12	15	12	10	21	12	4	27	15	11	12	8	9	15	4	16	11	7	10	32	14	12	9	14	18	8	10	15	13	22	11	13	4	19	10	4	11	19	8	20	9	16	5	13	12	11	11	5	15	9	7	29	29	7	17	12	8	6	15	8	8	10	12	6
Candidatus Kuenenbacteria bacterium RBG_16_41_7	0	1	0	0	0	0	0	0	0	0	0	0	0	0	0	0	0	0	0	0	0	0	0	0	0	0	1	0	0	0	0	0	1	0	0	0	0	0	0	0	0	0	0	0	0	0	0	0	0	0	0	0	0	0	0	0	0	0	0	0	0	0	0	1	0	1	0	0	0	0	0	0	0	0	0	1	0	0	0	0	0	0	0	0	0	0	0	0	0	1	0	0	0	0	0	0	0	0	0	1	0	0	0	0	0	0	0	0	0	0	0	1	0	0	0	0	0	0	0	0	0	0	0	0	0	0	0	0	0	0	0	0	0	0	0	0	0	0	0	0	0	0	0	0	0	0	0	0	0	0	0	0	0	0	0	0	0	0	0	0	0	0	1	0	0	0	0	0	0	0	0	0	0
Candidatus Kuenenbacteria bacterium RIFCSPHIGHO2_02_FULL_39_13	2	0	0	0	1	0	1	0	0	1	1	0	1	0	0	1	2	0	0	1	2	0	2	0	1	4	3	5	6	1	3	2	2	3	0	1	1	0	1	0	1	0	1	2	2	0	0	1	1	0	0	0	0	0	1	0	0	0	0	1	0	4	1	0	0	1	0	0	1	0	1	0	1	0	0	0	0	3	1	0	0	0	0	0	0	0	0	0	0	1	0	0	3	0	1	1	1	1	2	1	0	0	1	0	1	0	0	0	0	2	0	1	0	0	0	0	0	0	1	0	1	0	0	0	0	0	1	3	1	0	0	2	0	2	1	0	0	0	1	1	0	0	1	0	0	0	0	2	0	0	1	0	0	1	0	0	0	1	0	0	0	0	0	3	1	0	0	0	0	0	0	0	1
Candidatus Kuenenbacteria bacterium RIFCSPHIGHO2_02_FULL_42_29	0	0	0	0	0	0	0	0	0	0	0	0	0	0	0	0	0	0	0	0	0	0	0	0	0	0	0	0	0	0	0	0	0	0	0	0	0	0	0	0	0	0	0	0	0	0	0	0	0	0	0	0	0	0	0	0	0	0	0	0	0	0	0	0	0	0	0	0	0	0	0	0	0	0	0	0	0	0	0	0	0	0	0	0	0	0	0	0	0	0	0	0	0	0	0	0	0	0	0	0	0	0	0	0	0	0	0	0	0	0	0	0	0	0	0	0	0	0	1	0	0	0	0	0	0	0	0	0	0	0	0	0	0	0	0	0	0	0	0	0	0	0	0	0	0	0	0	0	0	0	0	0	0	0	0	0	0	0	0	0	0	0	0	0	0	0	0	0	0	0	0	0	0
Candidatus Kuenenbacteria bacterium RIFCSPHIGHO2_12_FULL_42_14	0	1	0	0	0	0	0	0	0	0	0	0	0	0	0	0	0	0	0	0	0	1	0	0	0	1	0	1	0	0	1	0	0	0	0	0	0	0	0	0	0	0	0	0	0	0	0	0	0	0	0	1	0	0	0	0	0	0	0	0	0	1	0	0	0	0	0	0	0	0	0	0	0	0	0	0	0	0	0	0	0	0	0	0	0	0	0	0	0	1	0	0	0	0	0	0	0	0	0	0	0	0	0	0	0	0	0	0	0	0	0	0	0	0	0	0	0	0	0	0	0	0	0	0	0	0	0	0	0	0	0	0	0	0	0	0	0	0	0	0	0	0	0	0	0	0	0	0	0	0	0	0	0	0	0	0	0	0	0	1	0	0	0	0	0	0	0	0	0	0	0	0	0
Candidatus Kuenenbacteria bacterium RIFCSPLOWO2_02_FULL_42_16	0	0	0	0	0	0	0	0	0	0	0	0	0	0	0	0	0	0	0	0	4	0	0	0	0	0	1	0	0	2	0	0	0	0	0	0	0	0	0	0	0	0	1	0	0	0	0	0	0	0	0	0	0	0	0	0	0	0	0	0	0	0	0	0	0	0	0	0	0	0	0	0	0	0	0	0	0	0	1	0	0	0	0	0	0	0	0	0	0	3	0	0	1	0	0	0	0	0	0	0	0	0	0	0	0	0	0	0	0	1	0	0	0	0	0	0	1	0	0	1	0	0	0	0	0	0	0	0	0	0	0	1	0	0	0	0	0	1	0	0	0	0	0	0	0	0	0	0	0	0	0	0	1	0	0	0	0	0	0	0	0	0	0	0	0	0	0	0	0	1	0	0	0
Candidatus Kuenenbacteria bacterium RIFCSPLOWO2_12_FULL_42_13	0	0	0	0	0	0	0	0	0	0	0	0	0	0	0	0	0	0	0	0	0	0	0	1	0	1	0	0	1	0	0	0	1	0	0	0	0	0	0	0	0	0	0	0	0	0	0	0	0	0	0	0	0	0	0	0	0	0	0	0	0	0	0	0	0	1	1	0	0	0	0	0	0	0	0	0	0	1	0	0	0	0	0	0	0	0	0	0	0	0	0	0	0	0	0	0	0	0	0	0	0	0	0	0	0	0	0	0	0	0	0	0	0	0	0	0	0	0	0	0	0	0	0	1	0	0	0	0	0	0	0	0	0	0	0	0	0	0	1	0	0	0	1	0	1	0	0	0	0	0	0	1	0	0	0	0	0	0	0	0	0	0	0	0	0	0	0	1	1	0	0	0	0
Legionellales bacterium RIFCSPHIGHO2_12_FULL_35_11	4	9	2	7	2	3	3	3	7	2	4	1	8	2	3	1	3	1	3	2	9	3	13	10	6	14	17	16	26	19	19	22	13	19	2	1	0	2	9	8	3	3	3	1	1	2	1	7	8	5	1	3	3	5	0	3	0	6	3	3	3	7	1	0	2	2	3	4	3	3	5	0	1	1	1	1	4	47	2	0	1	3	1	0	0	3	2	1	5	11	0	0	1	1	1	1	1	6	5	4	2	0	1	1	2	5	0	0	0	2	6	2	3	7	2	1	10	6	4	1	4	0	2	4	2	2	3	7	6	3	1	2	4	2	2	3	3	5	3	2	1	3	3	1	2	1	3	2	1	1	3	3	4	3	8	1	3	3	3	3	5	4	5	4	5	1	0	0	2	3	4	0	2
Legionellales bacterium RIFCSPHIGHO2_12_FULL_37_14	2	3	1	3	1	4	1	2	3	2	5	1	7	4	2	0	2	0	2	2	17	13	9	7	7	16	20	17	31	14	27	37	13	16	3	2	3	2	1	4	4	6	4	1	1	2	4	6	5	6	3	2	7	5	1	0	4	0	2	4	4	5	3	1	2	4	3	1	6	5	2	3	2	1	1	3	2	47	5	2	3	0	4	0	1	3	0	0	6	17	1	7	2	2	2	4	3	7	16	8	2	4	3	0	5	1	1	0	2	2	4	4	1	5	5	6	12	0	1	1	1	0	2	0	3	4	4	4	3	0	1	2	7	7	2	9	1	3	2	5	4	0	7	3	0	9	2	3	4	1	2	8	1	3	8	7	2	2	2	3	4	7	0	2	3	1	1	6	1	1	2	3	2
Legionellales bacterium RIFCSPHIGHO2_12_FULL_42_9	5	9	2	8	4	4	3	4	4	1	2	4	5	2	14	0	2	2	2	0	18	10	16	7	12	8	14	27	47	25	41	35	21	27	1	2	5	1	13	9	8	3	6	1	2	7	3	12	8	2	8	1	8	5	2	0	0	3	3	4	6	6	2	3	2	1	6	1	7	7	6	4	3	3	2	2	7	44	5	1	3	2	2	2	4	7	4	1	0	22	5	3	2	2	5	3	2	6	10	10	3	1	0	1	2	1	4	0	3	1	7	0	0	9	0	1	9	3	3	3	2	1	1	3	6	5	7	6	9	3	4	4	7	8	1	4	2	9	2	4	2	4	4	4	2	2	13	4	9	1	0	4	8	3	9	7	1	7	6	1	5	7	6	4	3	0	1	2	5	2	4	0	5
Lentisphaerae bacterium GWF2_38_69	1	2	1	2	1	1	1	0	3	2	1	0	2	2	2	1	2	0	0	3	17	10	12	12	5	10	5	8	14	12	10	13	4	6	2	4	1	0	2	3	3	0	1	1	0	0	2	7	3	6	2	2	1	1	7	0	2	2	2	3	1	5	0	1	2	1	1	1	3	2	2	2	1	2	1	1	2	32	4	0	2	0	1	2	0	1	3	1	0	6	0	0	3	0	1	3	1	0	1	3	1	5	1	2	1	1	1	2	2	1	2	4	0	5	0	0	2	4	3	1	3	2	4	2	4	1	1	2	4	1	0	1	1	7	2	1	1	5	0	2	3	0	3	2	0	1	0	0	2	1	0	2	1	0	0	3	3	1	1	2	1	3	2	3	0	2	2	2	3	0	2	4	2
Lentisphaerae bacterium GWF2_44_16	6	20	3	7	3	3	4	4	3	3	4	3	2	7	2	5	7	3	7	4	42	14	26	18	15	26	25	32	31	44	28	24	25	27	4	7	1	6	5	6	5	2	8	7	7	7	5	8	7	6	7	5	7	7	4	5	4	6	3	8	4	15	5	6	7	5	4	3	5	3	7	5	6	2	6	5	2	92	6	3	7	6	6	1	4	11	6	4	5	10	6	4	4	15	4	10	5	6	7	11	7	4	5	4	4	9	1	3	3	4	4	8	5	9	6	4	15	5	6	12	7	3	6	11	9	6	5	3	15	4	1	6	4	4	7	4	4	3	4	4	6	3	3	8	3	11	5	5	8	1	3	3	7	7	1	9	4	8	4	3	4	10	5	5	4	5	5	9	9	0	4	9	6
Lentisphaerae bacterium GWF2_45_14	5	8	1	5	6	3	3	3	5	7	4	2	4	4	2	4	1	5	1	2	21	12	17	20	8	9	12	21	24	18	12	22	17	13	0	1	2	4	3	8	3	4	3	1	7	1	7	4	4	5	2	1	3	3	2	3	5	2	4	2	5	10	4	4	0	2	1	4	3	5	2	5	2	2	2	5	6	71	4	3	6	1	3	2	0	1	5	1	3	10	3	6	12	4	1	1	3	3	4	4	1	2	3	6	2	5	3	0	4	4	2	5	3	5	2	1	3	0	2	3	2	2	4	2	5	1	6	3	8	5	2	2	2	3	2	4	4	6	3	3	4	1	7	2	6	2	6	5	1	0	8	2	5	2	3	5	1	2	3	2	2	6	3	2	1	0	2	10	6	2	0	4	4
Lentisphaerae bacterium GWF2_49_21	13	16	13	16	14	3	5	7	11	13	11	10	22	24	13	17	13	14	19	13	72	35	72	42	47	63	60	93	78	93	74	108	58	80	5	14	10	20	20	24	17	10	20	19	19	20	15	37	24	16	25	12	9	22	18	9	18	15	17	23	11	66	18	16	18	12	20	22	18	19	17	13	12	11	22	14	14	237	12	8	22	14	14	11	22	27	8	13	23	30	10	18	24	22	27	21	7	40	33	35	7	15	15	16	21	10	13	4	10	9	13	23	13	16	13	16	40	16	20	21	29	8	17	16	43	17	30	27	39	24	18	24	22	18	11	20	25	32	30	25	12	12	25	12	9	17	22	21	18	8	20	19	19	19	12	13	13	24	10	11	6	4	14	38	21	14	9	15	10	29	10	8	15
Lentisphaerae bacterium GWF2_50_93	18	11	14	16	17	13	2	11	14	16	14	14	31	11	10	21	7	15	19	12	93	41	76	73	61	71	48	85	67	70	42	94	55	64	9	22	9	19	21	25	10	17	18	32	20	25	11	37	23	30	23	15	15	17	12	4	18	24	23	28	16	53	23	17	16	12	15	10	20	14	19	16	12	12	12	22	10	231	8	10	22	14	15	8	12	23	10	9	16	24	18	26	27	15	24	12	4	20	37	28	9	18	22	20	13	11	15	11	11	14	10	22	7	14	11	17	30	10	23	32	27	11	21	14	39	28	30	30	36	17	17	20	28	15	17	18	26	33	20	12	8	10	23	25	17	22	24	20	18	8	20	4	16	18	16	12	5	13	12	12	8	5	24	23	16	13	8	24	17	22	10	11	10
Lentisphaerae bacterium GWF2_52_8	8	6	7	4	8	6	8	6	15	9	7	5	8	5	8	8	3	3	8	9	57	31	35	28	23	34	31	53	41	35	37	37	20	30	3	10	4	9	6	11	8	8	5	10	11	5	2	12	13	7	8	8	11	9	7	3	12	4	8	9	4	22	12	5	4	3	3	2	6	11	8	15	6	6	4	5	4	162	7	3	12	3	2	5	4	9	4	3	11	24	9	9	16	3	10	6	4	15	22	10	4	10	5	9	5	10	3	4	6	6	7	6	5	11	8	10	17	7	8	8	8	2	9	8	10	10	4	9	18	9	3	8	9	15	12	4	9	12	8	5	5	1	13	8	6	13	10	8	10	3	4	7	16	6	8	9	4	7	6	6	18	9	7	5	3	5	6	10	6	7	6	3	5
Lentisphaerae bacterium GWF2_57_35	19	12	7	8	17	13	7	5	18	12	16	9	9	17	14	18	7	9	12	9	116	35	70	71	51	86	41	83	63	53	26	73	60	47	8	17	5	20	13	49	7	14	20	23	24	5	14	17	27	30	17	22	9	21	25	7	28	29	19	25	28	119	16	25	11	15	15	7	25	14	32	15	9	5	10	15	8	253	8	16	32	15	21	3	6	17	12	9	32	22	14	14	26	16	16	17	14	12	33	16	13	19	13	11	10	14	21	2	16	11	14	21	8	19	13	23	37	13	25	18	25	5	19	11	16	12	28	13	50	16	14	19	12	13	12	18	25	45	10	14	16	11	21	15	37	35	14	10	22	7	18	15	13	17	7	16	14	9	6	4	9	13	19	16	16	14	6	9	18	35	12	10	16
Lentisphaerae bacterium RIFOXYA12_64_32	5	3	5	8	4	2	3	4	4	5	4	11	5	9	6	10	6	5	7	7	60	28	41	29	34	34	34	49	57	82	49	32	33	40	1	11	8	12	9	11	3	5	9	11	7	9	14	16	12	12	19	8	9	10	9	7	11	9	10	8	9	34	16	18	10	6	11	5	3	10	10	3	5	6	3	9	11	176	9	8	9	9	6	8	1	13	2	4	4	25	7	17	20	4	16	10	5	10	17	12	4	5	12	7	9	17	3	4	11	8	8	7	11	4	12	9	11	4	5	10	14	5	5	8	12	22	23	16	22	14	7	7	20	8	14	9	10	19	11	7	10	3	13	7	19	13	15	9	9	3	10	8	21	8	5	8	4	5	10	3	9	8	5	7	8	16	13	13	23	8	7	8	13
Lentisphaerae bacterium RIFOXYA12_FULL_48_11	33	38	34	25	38	25	22	19	31	37	30	14	25	28	16	24	12	21	42	27	176	53	133	77	73	127	94	169	140	156	121	125	90	136	10	16	10	22	22	43	35	23	37	22	35	17	14	45	33	28	34	25	22	23	24	19	39	24	30	49	33	118	23	36	21	20	27	22	25	32	37	31	18	16	24	37	24	546	19	22	36	21	27	11	22	30	13	11	30	64	18	43	47	26	29	34	16	27	41	49	11	39	31	28	31	26	19	18	29	18	12	27	11	44	23	26	55	22	34	39	34	23	19	17	32	33	39	35	75	35	21	28	35	27	29	21	19	32	19	23	17	23	42	34	23	29	29	27	31	16	20	24	35	18	36	31	26	18	19	17	19	25	14	33	26	17	18	20	26	26	22	14	23
Lentisphaerae bacterium RIFOXYA12_FULL_60_10	2	1	2	1	1	1	0	2	1	2	4	1	4	1	2	5	0	2	2	1	6	8	9	3	5	8	8	7	8	4	7	5	3	5	1	1	1	0	1	1	1	3	1	5	2	3	0	2	2	2	2	0	2	4	5	0	1	1	2	4	7	7	1	3	4	1	2	2	2	6	1	2	1	1	2	4	3	18	3	0	4	2	1	0	0	1	0	4	1	3	2	2	1	0	0	2	0	3	3	2	0	1	2	4	1	2	2	1	1	4	0	1	5	2	0	2	5	1	1	2	3	2	1	5	2	1	4	1	6	2	2	2	0	1	0	4	4	1	0	1	1	1	0	2	1	4	3	4	0	1	0	1	1	3	0	2	0	2	0	1	3	1	0	1	2	1	1	4	2	4	1	1	0
Lentisphaerae bacterium RIFOXYB12_FULL_60_10	4	1	1	2	5	2	0	2	2	4	1	1	0	2	2	2	1	2	2	1	9	5	9	6	13	19	5	11	9	13	9	9	8	11	2	0	2	5	2	4	0	3	2	1	5	1	1	4	4	1	5	3	1	2	3	1	4	2	4	1	2	14	1	2	3	2	3	1	3	5	2	1	1	1	5	4	1	32	5	0	5	2	2	2	2	4	1	2	5	4	1	6	8	4	6	3	4	4	8	2	1	3	5	2	0	5	4	2	2	3	1	2	2	4	1	3	8	4	3	5	4	0	6	2	3	3	3	1	7	5	0	5	4	2	2	3	2	4	1	3	2	1	2	4	1	3	4	6	2	3	4	9	2	1	1	5	1	2	1	0	2	3	4	4	1	2	1	3	1	2	0	1	0
Lentisphaerae bacterium RIFOXYB12_FULL_65_16	3	4	4	1	3	0	1	0	1	1	3	1	3	2	1	2	1	0	1	1	14	3	13	10	6	9	9	9	10	9	6	7	7	9	1	4	2	4	1	3	3	3	2	1	4	0	0	2	4	2	2	4	1	2	0	0	4	1	1	3	3	8	3	3	3	1	2	0	2	1	2	2	4	0	0	3	2	30	4	2	3	2	4	1	1	0	2	1	1	14	0	1	2	0	1	7	0	0	3	2	0	6	1	2	0	2	4	1	0	1	0	2	2	2	0	2	5	3	3	1	1	0	3	2	2	1	1	1	3	1	1	2	5	1	1	3	0	3	2	0	0	0	0	1	2	1	1	0	2	2	0	2	2	3	1	2	3	0	0	3	4	1	2	2	0	2	2	0	2	2	2	0	3
Lentisphaerae bacterium RIFOXYC12_FULL_60_16	5	7	5	0	6	0	3	2	6	4	5	2	3	3	3	3	3	1	3	4	36	9	33	18	32	21	20	27	21	23	17	29	13	19	0	5	4	3	2	4	4	3	3	7	7	4	4	7	7	9	11	5	11	8	7	5	7	8	8	13	12	37	5	4	9	2	9	2	6	3	14	1	2	3	3	2	3	69	7	3	4	2	2	1	3	7	2	2	5	10	3	8	7	3	5	5	5	4	7	4	3	3	5	3	3	7	4	8	4	5	5	6	8	4	1	4	14	8	6	6	5	3	5	6	5	1	4	4	12	3	3	4	6	6	6	3	3	8	1	3	3	2	7	5	5	6	5	5	8	4	9	6	5	6	5	1	5	4	4	4	7	7	5	12	1	6	5	3	3	6	5	3	6
Candidatus Levybacteria bacterium RBG_13_35_9	1	0	1	0	1	0	0	0	1	1	2	2	0	1	1	0	1	1	5	0	2	3	3	6	6	11	5	6	4	7	1	5	3	4	0	3	0	0	1	4	0	0	1	1	2	0	1	3	2	3	1	2	2	1	1	1	1	3	0	0	1	11	0	1	1	0	2	2	1	0	7	0	0	0	2	1	0	10	0	1	3	1	0	1	1	0	1	0	0	0	1	1	1	2	0	1	2	1	3	0	0	1	1	0	1	3	2	0	0	3	2	3	0	0	0	0	3	2	0	0	2	1	3	0	0	2	7	3	0	0	2	3	0	0	3	1	7	2	0	1	1	1	2	0	1	1	2	0	1	1	0	2	0	2	0	0	0	1	0	0	1	0	1	0	1	0	2	1	4	0	0	0	0
Candidatus Levybacteria bacterium RBG_16_35_11	4	1	0	4	1	1	0	2	3	6	1	3	4	3	1	2	0	0	3	0	9	9	9	11	11	30	13	16	6	21	10	17	9	14	0	5	7	3	2	12	0	1	3	3	0	1	5	4	4	4	4	5	6	1	3	1	3	5	6	4	3	28	4	4	2	4	5	4	5	4	7	3	0	1	3	6	1	36	3	3	9	2	6	2	0	0	3	0	7	5	1	2	2	7	1	3	2	1	2	3	0	2	1	1	1	2	4	1	1	0	5	1	0	2	2	1	3	3	3	2	3	1	0	1	2	3	4	3	5	2	1	9	2	3	3	1	5	3	1	2	4	3	5	3	4	4	4	4	3	1	3	2	7	4	1	2	0	1	3	1	4	0	1	0	3	3	2	3	6	7	3	4	0
Candidatus Levybacteria bacterium RBG_16_35_6	0	0	0	0	0	0	0	0	0	2	1	0	0	0	0	2	1	0	0	0	3	4	4	5	3	2	1	9	1	3	3	1	4	3	0	1	0	1	0	2	0	1	0	0	0	1	1	0	1	1	1	0	0	0	2	0	0	0	2	3	3	4	1	2	1	0	0	1	1	0	6	0	0	0	0	1	0	5	1	0	2	1	1	1	0	0	2	0	1	2	1	0	1	2	0	0	0	0	1	0	0	0	1	2	0	0	1	0	0	1	1	0	1	1	1	0	3	0	0	0	1	0	0	0	0	1	3	1	2	1	1	1	1	0	1	0	4	2	0	0	0	4	1	0	1	0	2	1	1	1	1	2	0	2	0	0	0	0	2	0	2	1	1	1	0	1	0	0	0	0	0	0	1
Candidatus Levybacteria bacterium RIFCSPHIGHO2_01_FULL_36_15	1	1	0	0	0	0	0	2	2	6	0	0	3	1	0	0	2	1	1	0	0	2	4	3	7	13	9	17	4	9	1	7	4	9	0	4	0	1	0	2	0	0	1	1	2	0	3	1	1	1	3	1	0	3	2	0	2	2	2	2	2	15	0	2	2	4	3	0	1	1	5	1	0	0	2	4	1	15	0	2	3	0	3	0	1	1	2	0	0	1	1	1	1	3	2	0	1	1	2	1	1	3	3	0	0	2	2	0	2	2	0	3	0	0	0	1	1	1	4	1	3	0	4	0	0	2	2	4	2	0	0	5	0	0	0	1	3	5	0	0	1	0	2	1	2	4	0	1	0	1	2	6	4	3	0	1	0	3	2	0	0	2	2	0	0	1	3	0	2	1	0	1	0
Candidatus Levybacteria bacterium RIFCSPHIGHO2_01_FULL_36_15b	0	0	0	0	0	0	0	0	0	0	0	0	1	2	0	0	0	0	0	0	1	0	0	0	1	0	0	0	0	0	0	4	0	0	0	1	0	0	0	0	0	0	0	0	0	0	0	1	1	0	0	0	0	0	1	0	0	0	0	1	1	3	1	0	0	0	0	0	0	0	0	0	0	0	0	0	0	0	0	0	0	0	0	0	0	2	0	0	1	0	0	0	0	0	0	0	0	1	0	0	0	0	0	0	0	0	0	0	0	0	0	0	0	0	0	0	0	0	0	0	0	0	0	0	0	0	0	0	0	0	0	0	0	0	0	0	0	1	0	1	0	0	0	0	0	0	0	0	0	0	0	0	0	0	0	0	0	0	0	0	0	0	0	0	1	0	0	0	0	1	0	0	0
Candidatus Levybacteria bacterium RIFCSPHIGHO2_01_FULL_37_17	0	0	0	1	0	0	0	0	0	0	0	0	0	0	0	1	0	1	0	0	0	0	0	0	2	1	0	0	0	1	0	1	0	0	0	0	0	0	0	1	0	0	0	0	0	0	0	0	0	0	0	0	0	0	0	0	0	0	1	1	0	1	0	0	1	1	0	1	0	0	0	1	0	0	0	0	0	0	1	0	0	1	3	0	0	0	0	0	1	0	0	0	0	0	0	0	0	0	0	0	0	0	0	0	0	0	0	0	0	1	0	0	0	0	0	0	0	0	0	0	0	1	0	0	0	0	0	1	1	0	0	0	0	0	0	0	0	0	0	0	0	0	0	0	0	0	0	0	0	0	0	0	0	0	0	0	0	0	0	0	0	0	0	0	0	0	0	2	0	0	0	0	0
Candidatus Levybacteria bacterium RIFCSPHIGHO2_01_FULL_37_33	0	0	0	0	0	0	0	0	1	0	0	0	0	0	0	1	0	0	0	0	1	0	0	0	0	2	0	0	0	1	0	2	0	0	0	0	1	0	0	1	0	0	0	0	0	0	0	0	0	0	1	0	0	0	0	0	0	0	0	0	0	2	0	1	0	0	0	1	0	0	0	0	0	0	0	0	0	1	0	0	0	0	0	0	0	0	0	0	0	0	0	0	0	0	0	0	0	0	0	0	0	0	0	0	0	1	0	0	2	0	0	0	0	0	0	0	1	0	1	0	1	0	0	0	0	0	1	0	1	0	0	0	0	0	0	0	1	0	0	0	1	1	0	0	0	0	0	0	0	0	0	1	0	0	0	0	0	0	0	1	0	0	0	0	0	0	0	0	1	0	1	0	0
Candidatus Levybacteria bacterium RIFCSPHIGHO2_01_FULL_38_12	0	0	0	0	0	0	0	0	0	0	0	0	0	0	1	1	0	0	0	0	0	0	1	1	3	0	0	3	1	2	0	0	1	1	0	1	0	0	0	0	0	0	0	0	1	0	0	0	0	3	2	0	0	0	0	1	0	0	0	0	0	2	0	0	0	0	2	0	0	0	1	1	0	1	0	0	0	0	0	0	0	0	0	0	1	0	0	0	0	0	0	0	0	0	0	0	0	1	0	0	1	0	0	0	0	1	0	1	0	1	0	1	0	0	0	0	0	0	0	0	1	0	0	0	0	0	0	0	0	0	0	1	0	1	1	0	0	1	0	0	0	0	0	0	0	0	0	0	0	0	0	1	0	0	0	0	0	1	0	0	0	0	1	0	0	0	0	0	0	0	0	0	0
Candidatus Levybacteria bacterium RIFCSPHIGHO2_01_FULL_38_26	0	0	1	0	0	0	1	1	0	5	0	1	1	3	2	1	0	0	4	0	4	2	9	9	15	15	3	12	3	12	2	8	3	5	2	0	2	0	0	5	0	1	2	3	1	0	5	3	4	4	4	0	0	5	1	2	4	1	3	1	4	15	2	2	0	1	6	2	7	1	7	4	0	2	0	1	0	13	2	1	5	0	5	2	1	1	2	0	2	3	3	1	2	2	1	1	0	1	3	1	3	1	1	0	3	4	3	0	1	6	1	4	1	0	1	1	4	1	3	1	1	0	2	0	0	4	7	1	4	0	3	5	0	3	0	1	6	10	0	0	5	1	3	0	3	2	1	2	0	0	2	5	2	7	0	2	2	1	2	2	1	1	2	1	3	1	1	3	2	1	1	1	0
Candidatus Levybacteria bacterium RIFCSPHIGHO2_01_FULL_38_96	0	0	0	0	0	0	0	0	0	0	0	0	0	3	0	0	0	0	1	0	0	0	0	3	3	1	0	0	1	1	1	2	0	0	0	1	0	2	0	0	0	0	1	0	0	0	0	0	2	0	1	0	0	1	0	0	0	0	0	1	0	0	0	1	1	1	1	1	0	0	1	0	0	0	1	2	1	0	0	1	0	0	1	0	0	0	0	0	0	0	1	0	1	0	0	0	1	0	0	0	0	1	0	0	1	0	2	0	0	1	0	0	0	0	0	0	1	1	0	0	0	0	1	0	0	0	0	0	3	0	0	1	0	0	0	0	0	0	0	0	0	1	0	0	0	0	0	1	0	0	1	0	0	1	0	0	0	1	0	1	0	0	0	0	0	0	0	0	0	0	0	0	0
Candidatus Levybacteria bacterium RIFCSPHIGHO2_01_FULL_40_10	1	1	0	0	1	0	0	0	1	2	0	1	2	6	5	1	1	1	1	0	1	2	4	9	6	8	3	12	2	3	2	14	4	0	1	2	0	3	0	13	1	0	6	6	3	0	1	1	5	5	4	2	2	2	2	2	1	2	1	3	6	10	0	7	3	5	3	2	2	1	7	1	1	1	4	1	1	5	2	1	9	5	1	0	0	1	4	0	4	3	0	2	2	4	0	2	1	0	1	0	2	2	1	0	1	7	5	0	1	3	0	3	1	0	0	5	3	1	5	1	2	0	2	0	1	2	3	0	7	0	2	9	0	0	0	2	10	10	0	2	2	4	0	1	0	2	5	2	0	0	5	2	3	4	0	0	0	1	1	0	0	1	4	0	3	2	0	0	0	2	1	1	1
Candidatus Levybacteria bacterium RIFCSPHIGHO2_01_FULL_40_15b	2	1	1	0	1	1	1	0	1	1	2	0	3	3	1	1	0	0	1	1	4	1	2	5	8	14	4	12	4	11	3	10	5	3	1	4	0	6	0	1	0	0	4	0	2	0	2	2	4	4	2	0	4	1	3	0	0	3	1	2	3	8	4	3	3	7	1	1	3	3	4	0	1	0	2	2	1	17	2	1	6	0	0	0	3	2	3	0	3	3	1	1	1	4	0	0	1	1	2	0	2	1	1	0	0	7	1	1	0	1	3	2	0	0	1	1	6	4	3	0	1	0	3	0	1	1	6	1	5	0	1	8	1	0	1	3	5	5	1	0	4	6	0	0	1	2	0	0	0	0	3	0	1	3	0	1	2	1	1	0	3	2	1	0	3	0	1	0	2	3	0	0	5
Candidatus Levybacteria bacterium RIFCSPHIGHO2_01_FULL_40_16	0	0	0	0	0	0	0	0	0	0	0	0	0	0	0	1	0	0	0	0	0	0	1	0	1	0	0	0	0	0	0	0	0	0	0	0	0	0	0	0	0	0	0	0	0	1	0	0	0	0	0	0	0	0	0	0	0	0	0	0	0	0	0	0	0	0	0	0	0	0	0	0	0	0	0	0	0	2	0	0	0	0	0	0	0	0	0	0	0	0	0	0	0	0	0	0	0	0	0	0	0	0	0	0	0	0	0	0	0	0	0	0	0	0	0	0	0	0	0	0	0	0	0	0	0	0	0	0	1	0	0	0	0	0	0	0	0	0	0	0	0	0	0	0	0	0	0	0	0	0	0	0	0	0	0	0	0	0	0	0	0	1	0	0	0	0	0	0	0	0	0	0	0
Candidatus Levybacteria bacterium RIFCSPHIGHO2_01_FULL_40_58	0	0	0	0	0	0	0	0	0	0	1	0	0	0	0	0	0	0	0	0	0	0	0	0	1	0	1	1	0	0	0	0	0	0	0	0	0	0	0	0	0	0	0	0	0	0	0	0	1	0	0	0	0	0	0	0	0	0	0	0	0	0	0	0	0	0	0	0	0	0	0	0	0	0	0	0	0	1	0	0	0	0	0	0	0	0	0	0	0	0	0	0	0	0	0	0	0	0	0	0	0	0	0	0	0	1	0	0	0	0	0	0	0	0	0	0	1	0	0	0	0	0	2	0	0	0	0	0	0	0	0	0	1	0	0	0	0	0	0	0	0	0	0	0	0	1	0	0	0	0	0	2	0	1	0	0	0	0	0	0	1	0	0	0	0	0	0	0	0	0	0	0	0
Candidatus Levybacteria bacterium RIFCSPHIGHO2_01_FULL_40_83	0	0	0	0	0	0	0	0	0	0	0	0	0	0	0	0	0	0	0	0	1	0	0	0	0	0	0	0	0	0	0	0	0	0	0	0	0	0	0	0	0	0	0	0	0	0	0	0	0	0	0	0	0	0	0	0	0	0	0	0	0	0	0	0	0	0	0	0	0	0	0	0	0	0	0	0	0	0	0	0	0	0	0	0	0	0	0	0	0	0	0	0	0	0	0	0	0	0	0	0	0	1	0	0	0	0	0	0	0	0	0	0	0	0	0	0	0	0	0	0	0	0	0	0	0	0	0	0	0	0	0	0	0	0	0	0	0	0	0	0	0	0	0	0	0	0	0	0	0	0	0	0	0	0	0	0	0	0	0	0	0	0	0	0	0	0	0	0	0	0	0	0	0
Candidatus Levybacteria bacterium RIFCSPHIGHO2_01_FULL_41_15	0	0	0	0	0	0	0	0	1	1	0	0	1	2	0	2	0	0	1	0	2	1	0	1	4	5	4	4	1	2	1	4	3	4	2	0	0	0	0	2	0	2	0	0	0	0	0	1	1	0	1	1	0	0	1	0	1	1	0	0	0	2	1	2	0	0	1	0	1	0	2	0	0	0	0	2	0	10	0	0	2	1	1	0	0	0	0	1	0	0	1	1	0	1	0	1	1	1	1	0	2	0	1	1	0	0	3	1	0	0	0	0	0	0	2	1	0	0	1	0	1	0	2	0	0	0	0	0	1	0	0	1	0	0	3	1	1	3	0	1	0	1	0	0	1	2	0	1	0	1	1	0	0	0	1	2	0	1	1	0	0	0	0	0	2	0	2	0	1	0	0	0	0
Candidatus Levybacteria bacterium RIFCSPHIGHO2_01_FULL_42_15	1	0	0	0	0	0	0	0	0	1	0	0	0	0	0	0	0	0	2	0	0	0	5	1	0	1	1	4	0	1	0	5	1	3	0	0	1	0	0	1	0	0	1	0	2	0	1	0	1	0	1	0	0	0	0	0	0	1	0	0	0	0	0	2	0	0	0	0	0	0	0	2	1	0	0	0	0	1	0	1	0	0	1	0	0	0	0	0	0	1	0	0	0	0	0	0	0	0	2	0	0	0	0	0	0	1	0	0	0	0	0	0	0	0	0	0	1	0	0	0	0	0	0	1	0	0	0	0	0	1	0	0	0	0	0	0	1	0	0	0	0	1	2	0	0	0	0	0	1	0	0	1	0	0	1	0	1	0	0	0	0	0	0	0	0	0	0	0	0	0	0	1	1
Candidatus Levybacteria bacterium RIFCSPHIGHO2_02_FULL_37_10	2	0	1	0	0	1	0	0	1	1	0	0	0	1	0	0	0	0	1	1	2	1	3	8	4	2	4	5	3	4	0	5	1	1	1	2	0	1	0	3	0	0	0	2	2	0	1	1	2	1	2	4	0	2	0	1	0	2	2	4	2	4	0	0	0	1	2	1	0	0	2	3	0	0	0	1	0	7	2	1	3	2	2	0	0	0	3	1	1	2	0	0	0	4	0	0	0	1	1	1	0	0	0	0	1	0	1	0	0	2	2	1	0	1	1	0	3	0	2	0	0	0	1	0	1	1	3	1	0	0	0	2	0	1	0	1	3	4	0	1	1	1	1	0	1	2	0	0	0	0	0	1	2	2	1	1	0	1	0	1	0	2	1	0	1	1	0	1	2	0	0	2	1
Candidatus Levybacteria bacterium RIFCSPHIGHO2_02_FULL_37_11	0	0	1	1	0	0	0	0	0	1	0	0	0	0	0	1	0	0	1	1	6	0	4	0	0	1	1	4	1	3	1	3	4	3	3	0	0	0	0	0	0	1	0	1	0	1	1	0	0	0	1	1	1	1	1	0	0	0	3	1	1	3	0	0	1	0	0	0	0	0	3	1	1	0	0	1	0	8	0	0	1	0	0	0	1	0	0	0	0	4	0	4	0	1	1	2	0	0	1	2	0	0	0	0	0	3	0	1	0	0	1	1	0	1	2	0	1	0	1	0	2	0	0	3	1	1	0	1	0	1	0	0	2	1	0	2	1	0	0	0	0	0	1	0	2	1	2	0	1	0	0	1	1	1	0	1	1	2	0	0	0	0	0	2	1	0	0	1	0	1	0	0	1
Candidatus Levybacteria bacterium RIFCSPHIGHO2_02_FULL_37_13	1	1	1	0	0	0	0	0	0	2	0	0	0	0	0	1	0	0	1	0	1	0	2	1	2	5	2	4	2	1	2	2	1	1	0	2	0	0	0	0	0	0	0	2	0	0	0	1	0	1	0	1	0	0	2	0	0	1	1	0	1	5	0	0	1	0	2	1	2	0	1	1	0	0	1	2	0	2	0	0	2	0	1	0	0	2	2	0	3	1	0	0	0	2	1	1	1	0	1	0	0	2	0	0	2	0	0	0	0	2	1	2	0	3	0	0	3	0	2	0	0	2	1	0	0	1	2	0	1	0	1	2	1	2	1	1	1	1	0	0	0	1	0	1	2	0	0	1	0	0	0	1	1	0	0	0	1	0	0	0	0	1	1	0	0	0	1	0	0	0	0	0	1
Candidatus Levybacteria bacterium RIFCSPHIGHO2_02_FULL_37_18	0	0	0	0	0	0	0	0	0	0	0	0	0	0	0	0	0	0	0	0	0	0	0	0	1	1	0	1	0	1	0	1	1	0	0	0	0	0	0	0	0	0	0	0	0	0	0	0	0	0	0	0	0	0	0	0	1	0	1	1	0	0	0	0	1	0	1	0	0	0	0	0	0	0	0	1	0	1	0	0	0	0	0	0	0	0	0	0	0	0	0	0	0	0	0	0	0	0	0	0	0	0	0	0	0	0	0	0	0	2	0	0	0	0	0	0	0	0	0	0	1	1	0	0	0	0	0	0	0	0	1	0	0	0	0	0	0	0	0	0	0	0	0	0	0	0	0	0	0	0	0	0	1	0	0	0	0	0	0	0	0	0	0	0	0	0	0	0	0	0	0	0	0
Candidatus Levybacteria bacterium RIFCSPHIGHO2_02_FULL_39_36	0	0	0	0	0	0	0	0	0	0	0	0	0	0	0	0	0	0	1	0	0	0	0	0	0	2	2	0	0	1	0	0	0	0	0	0	0	0	0	0	0	0	0	0	0	0	0	0	0	0	1	0	0	0	1	0	0	0	0	0	0	0	0	0	0	0	0	0	0	0	0	0	0	0	0	0	0	1	0	0	0	0	0	0	0	0	0	0	0	0	0	0	0	0	0	0	0	0	0	0	0	0	0	0	0	0	0	0	0	1	0	0	0	0	0	0	0	0	1	0	0	0	0	0	0	1	0	0	2	0	0	0	0	0	0	0	0	0	0	0	0	1	0	0	1	0	1	0	0	0	0	0	0	0	0	0	0	0	1	0	0	0	0	0	0	0	0	0	0	0	0	0	0
Candidatus Levybacteria bacterium RIFCSPHIGHO2_02_FULL_40_18	1	0	0	0	0	0	0	0	0	0	0	0	0	1	1	0	0	0	0	0	0	0	0	0	0	0	0	1	0	0	0	0	0	0	0	0	0	0	0	0	0	0	0	0	1	0	0	0	0	0	0	0	0	0	0	0	0	0	0	0	0	0	0	0	0	0	0	0	0	0	0	0	0	0	0	0	0	0	0	0	0	0	0	0	0	0	0	0	0	0	0	0	0	0	0	0	0	0	0	0	0	0	0	0	0	0	0	0	0	0	0	0	0	0	0	0	0	0	0	0	0	0	0	0	0	0	0	0	0	0	0	1	0	0	0	0	0	0	0	0	0	1	0	0	0	0	0	0	0	0	0	1	0	0	0	0	0	0	0	0	0	0	0	0	0	0	1	0	0	0	0	0	0
Candidatus Levybacteria bacterium RIFCSPHIGHO2_02_FULL_40_29	0	0	0	0	0	0	0	0	0	0	0	0	0	0	0	0	0	0	0	0	0	0	0	0	0	0	0	0	0	0	0	0	0	0	0	0	0	0	0	0	0	0	0	0	0	0	0	0	0	0	0	0	0	0	0	0	0	0	0	0	0	0	0	0	0	0	0	0	0	0	0	0	0	0	0	0	0	1	0	0	0	0	0	0	0	0	0	0	0	0	0	0	1	0	0	0	0	0	0	0	0	0	0	0	0	0	0	0	0	0	0	0	0	0	0	0	1	0	0	0	0	0	0	0	0	0	0	0	0	0	0	0	0	0	0	0	0	0	0	0	0	0	0	0	0	0	0	0	0	0	0	0	0	0	0	0	0	0	0	0	0	0	0	0	0	0	0	0	0	0	0	0	0
Candidatus Levybacteria bacterium RIFCSPHIGHO2_02_FULL_42_12	1	1	0	0	0	0	0	0	0	1	0	0	0	0	0	0	0	0	1	0	0	1	0	1	2	0	2	0	0	0	0	1	0	1	0	0	0	1	0	0	0	0	0	0	0	0	0	1	0	0	1	0	0	1	0	0	0	0	1	1	1	0	0	1	1	0	0	0	1	0	0	1	0	0	1	0	0	1	0	0	0	0	0	0	0	0	0	0	0	1	0	0	0	1	0	0	0	0	0	0	0	0	0	0	0	0	1	0	1	0	0	0	0	0	0	0	1	0	1	0	0	0	0	0	0	0	1	0	1	0	0	0	1	1	0	0	1	0	0	1	0	0	0	0	0	1	1	0	0	0	0	1	2	1	0	0	0	0	0	0	1	0	0	0	0	0	0	0	0	0	0	0	0
Candidatus Levybacteria bacterium RIFCSPHIGHO2_12_FULL_37_12	0	0	0	0	0	0	0	0	0	0	0	0	0	0	0	0	0	0	2	0	0	0	0	1	1	1	0	1	2	0	0	1	0	1	0	0	0	0	0	0	0	0	0	0	0	0	0	0	0	0	0	0	0	0	1	1	0	0	1	1	0	0	0	0	0	0	0	0	1	0	0	0	0	0	0	0	0	2	0	0	0	0	0	0	0	1	0	0	0	0	1	0	1	1	0	0	0	0	0	0	0	0	0	0	0	1	0	0	0	0	0	0	0	0	0	0	1	0	0	0	0	0	0	0	0	0	1	0	0	0	0	1	0	0	0	0	0	1	0	0	0	0	1	0	0	0	1	0	0	0	0	0	0	0	0	0	0	0	0	0	1	0	0	0	0	0	0	0	0	0	0	0	0
Candidatus Levybacteria bacterium RIFCSPHIGHO2_12_FULL_37_9	0	0	0	0	0	0	0	0	0	1	0	0	0	0	1	1	0	1	1	0	1	0	2	0	1	1	2	0	1	1	1	3	0	1	0	1	1	0	1	2	0	0	0	0	1	1	1	3	1	1	0	4	1	0	0	0	1	0	1	0	1	1	0	1	0	1	0	1	2	0	0	1	0	0	0	0	0	2	0	1	2	1	1	0	0	0	1	0	1	0	0	0	0	0	0	1	0	0	0	0	0	1	0	0	0	1	1	0	0	1	0	1	0	0	0	0	1	0	0	0	0	0	0	0	0	1	1	0	2	0	0	0	0	0	0	0	2	0	0	0	0	0	2	0	0	1	0	1	0	0	1	2	1	1	0	1	0	1	1	0	0	0	1	0	1	0	1	0	0	0	0	0	0
Nardostachys jatamansi	0	0	0	0	0	0	0	0	0	0	0	0	0	0	0	0	0	0	0	0	0	0	0	0	0	0	0	0	0	0	0	0	0	0	0	0	0	0	0	0	0	0	0	0	0	0	0	0	0	0	0	0	0	0	0	0	0	0	0	0	0	0	0	0	0	0	0	0	0	0	0	0	0	0	0	0	0	0	0	0	0	0	0	0	0	0	0	0	0	0	0	0	0	0	0	0	0	0	0	0	0	0	0	0	0	0	0	0	0	0	0	0	0	0	0	0	0	0	0	0	0	0	0	0	0	0	0	0	0	0	0	0	0	0	0	0	0	0	0	0	0	0	0	0	0	0	0	0	0	0	0	0	0	0	0	0	0	0	0	0	0	0	0	0	0	0	0	0	0	0	0	0	0
Candidatus Levybacteria bacterium RIFCSPHIGHO2_12_FULL_38_12	0	0	0	0	0	0	0	0	0	1	0	0	0	0	1	0	0	0	0	0	0	0	0	2	2	1	0	3	1	3	0	1	0	0	1	4	1	0	0	2	0	0	0	0	0	0	0	0	1	1	0	0	0	0	0	0	2	1	0	2	2	1	0	0	1	0	2	0	1	0	3	0	0	0	0	0	0	1	0	0	0	1	0	0	0	0	0	0	0	0	2	0	0	0	0	1	0	0	1	0	0	0	0	0	0	2	0	2	0	0	0	1	0	0	0	0	0	0	1	0	0	0	0	0	0	1	1	0	0	0	0	0	0	1	1	0	0	0	0	0	1	0	0	0	1	0	0	0	0	0	0	0	0	1	0	0	0	0	0	1	0	0	1	0	0	0	0	0	1	0	0	0	0
Candidatus Levybacteria bacterium RIFCSPHIGHO2_12_FULL_39_9	1	0	0	0	0	0	0	0	0	0	0	0	0	0	0	0	0	0	0	0	0	0	0	0	1	0	0	0	0	0	1	0	2	1	0	0	0	0	0	0	0	0	0	0	0	0	0	0	0	0	0	0	0	0	0	0	0	0	0	0	0	1	0	0	0	0	0	0	0	0	2	0	0	0	0	0	0	0	0	0	0	0	0	0	0	0	0	0	0	0	0	0	0	0	0	0	0	0	0	0	0	0	0	0	0	0	1	0	0	0	1	0	0	0	0	0	1	0	0	0	0	0	0	0	0	0	0	0	0	0	0	0	0	0	0	0	0	0	0	0	0	0	0	0	0	0	0	0	0	0	0	0	1	1	0	0	0	0	0	1	0	0	0	0	0	0	0	0	1	0	0	0	0
Candidatus Levybacteria bacterium RIFCSPHIGHO2_12_FULL_40_31	0	0	0	0	0	0	0	0	0	0	0	0	0	0	0	0	0	0	0	0	1	0	0	0	0	1	0	1	0	0	0	2	1	0	0	1	0	1	0	0	0	0	0	0	0	0	0	0	0	1	0	0	0	0	0	0	0	0	0	0	0	3	0	0	0	0	0	0	0	0	1	0	0	0	0	0	0	1	0	0	1	0	0	0	0	0	0	0	0	0	0	0	0	0	0	0	0	0	0	0	0	0	0	0	0	0	0	0	0	0	0	0	0	0	0	0	0	0	0	0	0	0	0	0	0	0	0	0	0	0	0	0	0	0	0	0	0	0	0	0	0	0	0	1	0	0	0	0	0	0	0	0	0	0	0	0	0	0	0	0	0	0	0	0	0	0	0	0	0	0	0	0	0
Candidatus Levybacteria bacterium RIFCSPHIGHO2_12_FULL_40_44	0	0	0	0	0	0	0	0	0	0	0	0	0	0	0	0	0	0	0	0	1	0	1	0	0	0	0	0	0	0	0	0	0	0	0	0	0	0	0	0	0	0	0	0	0	0	0	0	0	0	0	0	0	0	0	0	0	0	0	0	0	0	0	0	0	0	0	0	0	0	0	0	0	0	0	0	0	0	0	0	0	0	0	0	0	0	0	0	0	0	0	0	0	0	0	0	0	0	0	0	0	0	0	0	0	0	0	0	0	0	0	0	0	0	0	0	0	0	0	0	0	0	0	0	0	0	0	0	1	0	0	0	0	0	0	0	0	0	0	0	0	0	0	0	0	0	0	1	0	0	0	0	0	0	0	0	0	1	0	0	0	0	0	0	0	0	0	0	0	0	0	0	0
Candidatus Levybacteria bacterium RIFCSPLOWO2_01_FULL_36_13	0	0	0	0	0	0	0	0	0	0	0	0	0	0	0	0	0	0	0	0	0	0	3	1	0	0	0	2	0	2	0	0	0	0	0	0	0	0	0	3	0	0	0	0	0	0	0	0	0	1	0	0	0	0	0	0	0	0	0	1	0	2	0	0	0	0	0	0	0	1	0	0	0	0	1	0	0	1	0	0	0	0	0	0	0	0	0	0	0	0	0	0	0	0	0	0	0	0	0	0	1	0	0	0	0	0	1	0	1	0	0	0	0	0	0	0	0	0	0	0	0	0	0	0	0	0	0	0	0	0	0	0	0	0	0	0	0	0	0	0	0	0	0	0	0	0	0	0	0	0	0	0	0	0	0	0	0	0	0	0	0	0	0	0	0	0	1	0	0	0	0	0	0
Candidatus Levybacteria bacterium RIFCSPLOWO2_01_FULL_36_54	0	0	0	0	0	0	0	0	1	0	0	0	0	0	0	0	0	0	0	0	0	0	0	1	2	0	2	1	0	1	1	3	1	2	0	0	0	0	0	2	0	0	0	2	0	0	1	0	0	1	0	0	0	0	0	0	0	0	1	1	0	1	0	0	0	0	0	1	0	0	1	0	0	0	0	0	0	0	0	0	0	0	0	1	0	0	0	0	2	0	0	0	0	0	0	0	0	0	0	1	0	0	1	0	0	0	0	0	0	1	0	0	0	1	0	1	0	0	1	0	0	0	0	0	0	3	1	0	0	1	0	2	0	0	0	1	2	0	0	0	1	0	1	0	0	1	0	0	2	0	0	0	1	0	0	0	0	0	0	0	0	0	0	0	0	0	0	0	0	1	0	0	0
Candidatus Levybacteria bacterium RIFCSPLOWO2_01_FULL_37_20	0	0	0	0	0	0	1	0	0	0	0	0	0	0	1	0	0	0	0	0	0	2	0	0	1	0	1	0	0	0	0	1	0	1	0	0	0	0	0	0	0	0	0	0	0	0	0	0	0	0	0	0	0	0	0	0	0	0	0	1	0	0	0	0	0	1	1	0	0	0	1	0	0	0	0	0	0	0	0	0	2	0	1	0	0	0	0	0	0	1	0	0	0	0	0	0	0	0	0	0	0	0	0	0	0	0	1	0	0	0	0	0	0	0	0	0	0	1	0	0	0	0	1	0	0	0	0	0	0	0	1	0	0	0	0	0	0	0	0	0	0	1	0	0	0	0	0	0	0	0	0	0	0	0	0	0	0	0	0	0	0	1	0	0	0	0	0	0	0	0	0	0	0
Candidatus Levybacteria bacterium RIFCSPLOWO2_01_FULL_37_26	1	0	0	0	0	0	0	0	0	0	0	0	0	1	0	1	0	0	3	0	0	1	0	1	2	3	0	4	2	1	1	2	0	3	0	2	2	0	0	2	0	0	2	0	0	0	0	1	0	1	1	0	1	0	0	0	2	0	0	2	0	3	0	0	2	0	0	0	2	0	4	0	0	0	0	2	0	4	0	0	2	0	0	0	0	0	1	0	1	1	0	0	1	0	0	0	0	0	1	0	0	0	0	0	0	1	0	1	1	0	0	0	0	0	0	0	0	1	1	0	0	0	3	0	0	0	1	0	1	2	0	1	0	0	0	0	0	0	0	0	0	0	0	0	1	2	1	0	0	0	1	0	0	0	0	0	0	0	1	0	0	1	0	0	0	1	0	1	0	1	0	0	0
Candidatus Levybacteria bacterium RIFCSPLOWO2_01_FULL_38_120	0	0	0	0	0	0	0	0	0	0	0	0	0	0	0	0	0	0	0	0	0	0	1	0	0	0	0	1	0	0	0	0	0	0	0	0	0	0	0	0	0	0	0	0	0	0	0	0	0	0	0	0	0	0	0	0	0	0	0	0	0	0	0	0	0	0	0	0	0	0	0	0	0	0	0	0	0	0	0	0	0	0	0	0	0	0	1	0	0	0	0	0	0	0	0	0	0	0	0	0	0	0	1	0	0	0	0	0	0	0	0	0	0	0	0	0	0	0	0	0	0	0	0	0	0	0	0	0	0	0	0	0	0	0	0	0	0	0	0	0	0	0	0	1	0	0	0	0	0	0	0	0	0	0	0	0	0	0	0	0	0	0	0	0	0	0	0	0	0	0	0	0	0
Candidatus Levybacteria bacterium RIFCSPLOWO2_01_FULL_38_13	0	0	0	0	0	0	0	0	0	0	0	0	0	0	0	0	0	0	0	0	0	0	0	1	1	0	0	0	0	0	0	0	0	0	0	0	0	0	0	0	0	0	0	1	0	0	0	0	0	0	0	0	0	1	0	0	0	0	0	0	0	0	0	0	0	0	0	0	0	0	0	0	0	0	0	0	0	0	0	0	0	0	0	0	0	0	0	0	0	0	0	0	0	0	0	0	0	1	0	0	0	0	0	0	0	1	1	0	0	0	0	0	0	0	0	1	0	0	0	0	1	0	0	0	0	0	0	0	0	0	0	0	0	0	0	0	0	0	0	0	0	0	0	0	1	0	0	0	0	0	0	1	0	1	0	0	0	0	0	0	0	0	0	0	0	0	0	1	0	0	0	0	0
Candidatus Levybacteria bacterium RIFCSPLOWO2_01_FULL_38_21	3	1	1	0	1	0	0	1	1	5	1	6	2	2	3	3	0	0	6	0	6	2	12	7	10	12	9	19	6	20	2	11	9	11	5	6	1	2	0	4	3	3	3	0	3	1	2	2	1	1	2	1	2	1	3	4	3	3	2	2	1	15	1	1	4	0	3	2	1	3	4	3	1	1	1	3	0	28	0	3	3	0	3	1	1	2	1	0	2	6	3	2	3	0	2	3	0	1	0	1	4	0	1	1	0	4	1	1	1	2	2	2	0	4	1	1	4	2	6	2	2	2	2	3	1	6	4	0	3	0	0	4	3	1	2	1	7	6	0	0	2	2	2	0	2	4	2	0	1	1	0	4	9	5	0	1	2	2	0	1	2	1	3	1	1	3	4	4	1	2	1	2	2
Candidatus Levybacteria bacterium RIFCSPLOWO2_01_FULL_38_23	0	0	0	0	0	0	0	0	0	0	0	0	0	0	0	0	0	0	0	0	0	0	0	0	1	0	0	0	1	0	0	0	0	0	0	0	0	1	0	0	0	0	0	0	0	1	0	0	0	1	1	0	0	0	1	0	0	0	0	0	0	1	0	0	0	0	0	0	0	0	0	0	0	0	0	0	1	2	0	0	0	0	0	0	0	0	0	0	0	0	0	0	0	0	1	0	0	0	0	0	1	0	0	0	0	0	0	0	0	0	0	0	0	0	0	0	0	0	0	0	1	0	1	0	0	0	0	0	0	0	1	0	0	0	0	0	0	0	0	0	0	0	0	0	0	0	0	0	0	0	0	0	0	0	0	0	0	0	0	0	0	0	0	0	0	0	0	0	0	0	0	0	0
Candidatus Levybacteria bacterium RIFCSPLOWO2_01_FULL_39_10	0	3	0	1	0	2	2	2	4	3	1	0	1	4	1	2	1	0	1	0	4	2	7	14	9	16	10	22	6	7	6	17	12	10	2	2	2	4	2	14	0	0	2	4	1	3	4	2	3	1	7	3	2	0	4	5	5	2	3	7	2	25	1	3	2	0	3	2	2	1	7	3	1	2	1	7	1	32	0	3	2	0	0	2	0	1	1	0	2	3	2	2	3	5	0	3	1	0	1	0	3	1	1	0	1	5	4	1	3	3	1	5	5	2	1	2	9	6	3	2	6	0	0	0	2	3	3	1	5	0	1	3	1	2	1	7	4	8	0	4	2	0	2	5	1	2	1	3	2	3	3	4	3	3	0	1	2	5	3	1	1	1	2	0	4	3	3	2	1	4	0	0	2
Candidatus Levybacteria bacterium RIFCSPLOWO2_01_FULL_39_24	0	0	0	0	0	0	0	0	0	0	0	0	0	0	0	0	0	0	0	0	0	0	0	0	0	1	1	2	2	4	0	2	1	2	1	0	0	0	0	0	0	0	0	0	1	0	0	1	0	0	1	0	2	0	0	0	0	0	0	0	2	0	0	0	0	0	1	0	0	0	1	1	0	0	0	0	0	0	1	0	1	0	0	1	0	0	0	0	0	1	0	0	0	0	0	1	0	0	1	0	0	0	0	0	0	2	0	0	1	0	0	0	0	0	0	0	2	0	1	0	0	0	0	1	0	0	1	0	0	0	1	0	0	0	0	1	0	0	0	0	2	0	1	2	0	0	0	2	1	0	0	2	0	1	0	0	0	0	1	1	0	0	0	0	0	0	0	0	1	0	1	0	0
Candidatus Levybacteria bacterium RIFCSPLOWO2_01_FULL_40_64	0	0	0	0	0	0	0	0	0	0	0	0	0	0	0	0	0	0	0	0	0	0	0	0	0	0	0	0	0	0	0	0	0	0	0	0	0	0	1	0	0	0	0	0	0	0	0	0	0	0	0	0	0	0	0	0	0	0	0	0	0	0	0	0	0	0	0	0	0	0	0	0	0	0	0	0	0	0	0	0	0	0	0	0	0	0	0	0	0	0	0	0	0	0	0	0	0	0	0	0	0	0	0	0	0	0	0	0	0	0	0	0	0	0	0	0	0	0	0	0	0	0	0	0	0	0	0	0	0	0	0	0	0	0	0	0	0	0	0	0	0	0	0	0	0	0	0	0	0	0	0	0	0	0	0	0	0	0	0	0	0	0	0	0	0	0	0	0	0	0	0	0	0
Candidatus Levybacteria bacterium RIFCSPLOWO2_01_FULL_40_96	0	0	0	0	0	0	0	0	0	0	0	0	0	0	0	0	0	0	0	0	0	0	0	0	0	0	0	0	0	0	0	2	0	0	0	0	0	0	0	0	0	0	0	0	0	0	0	0	1	0	0	0	0	0	0	0	0	0	0	0	0	0	0	0	0	0	0	0	0	0	0	0	0	0	0	0	1	0	0	0	0	0	0	0	0	0	0	0	0	0	0	0	0	0	0	0	0	0	0	0	0	0	0	0	0	0	0	0	0	0	0	0	0	0	0	0	0	0	0	0	0	0	0	0	0	0	0	0	0	0	0	0	0	0	1	0	0	0	0	0	0	0	0	0	0	0	0	0	0	0	0	0	0	0	0	0	0	0	0	0	1	0	0	0	0	0	0	0	0	0	0	0	0
Candidatus Levybacteria bacterium RIFCSPLOWO2_01_FULL_42_15	0	0	1	1	0	0	0	1	0	0	0	0	0	0	0	2	2	0	2	0	2	0	3	0	3	1	2	4	2	2	1	3	4	4	0	1	1	1	0	1	0	0	0	0	1	0	0	0	0	1	0	0	0	0	1	1	3	1	1	0	0	1	1	1	0	1	0	2	0	0	0	0	0	0	0	0	0	6	0	0	0	0	3	1	0	0	1	0	0	0	0	0	1	1	0	0	0	1	0	1	0	1	1	1	0	1	1	0	0	0	0	0	0	0	0	0	0	0	0	0	0	1	2	1	0	2	0	0	1	0	0	0	0	0	0	0	1	1	0	1	0	1	3	0	1	1	1	1	0	0	0	0	0	0	1	0	0	0	2	1	0	0	1	0	0	1	1	0	0	0	1	1	0
Candidatus Levybacteria bacterium RIFCSPLOWO2_02_FULL_36_8b	1	2	0	0	0	0	0	0	3	0	1	0	1	2	1	0	0	2	5	0	3	0	6	2	7	5	5	10	6	9	3	5	5	5	0	1	0	2	0	2	1	0	0	0	1	2	1	2	0	1	1	5	0	1	1	1	4	1	1	3	2	9	3	1	4	1	1	0	1	0	2	1	0	2	1	2	1	23	4	1	0	2	3	0	0	2	1	1	2	2	2	0	0	3	0	1	0	0	1	1	0	2	0	1	0	1	4	0	1	1	1	3	0	1	0	1	6	3	2	3	0	0	0	0	0	3	2	3	7	0	0	3	0	3	2	2	4	2	0	2	1	2	2	1	1	1	0	1	1	0	0	1	2	0	0	0	0	1	2	0	1	1	5	0	0	1	1	0	3	2	1	0	2
Candidatus Levybacteria bacterium RIFCSPLOWO2_02_FULL_37_10	0	0	0	0	0	0	0	0	0	0	0	1	0	1	0	0	0	0	0	0	0	0	1	1	0	0	0	3	2	1	0	0	2	0	0	0	0	0	0	1	0	0	0	0	0	0	0	0	0	0	0	0	0	0	0	0	0	1	0	0	0	5	0	0	0	0	2	0	0	1	1	0	0	0	0	0	0	2	0	0	0	1	0	1	0	0	0	0	0	1	0	0	0	0	0	0	0	0	0	0	0	0	0	0	0	0	0	0	0	1	0	1	0	0	0	0	0	1	0	0	0	0	1	0	0	0	0	0	1	0	1	1	0	0	0	0	0	0	0	0	0	0	0	0	1	0	0	0	1	0	1	0	0	0	0	0	0	0	0	0	0	0	0	0	0	0	0	1	0	0	1	0	0
Candidatus Levybacteria bacterium RIFCSPLOWO2_02_FULL_37_11	0	1	0	1	0	0	1	0	0	1	0	0	0	0	1	0	0	0	0	0	1	2	0	1	2	1	4	3	2	0	0	2	0	1	0	0	0	0	0	1	0	0	0	0	0	0	0	0	0	0	0	0	0	0	0	0	0	0	1	0	1	3	0	1	0	1	1	0	0	0	0	0	1	1	0	0	0	3	0	1	3	0	0	0	0	0	0	0	0	1	0	0	0	0	0	0	1	0	0	0	0	0	0	0	0	1	0	0	0	0	2	0	0	0	0	0	1	1	0	0	0	0	0	0	0	0	1	0	2	0	0	1	0	1	1	2	1	1	0	0	0	0	1	0	0	0	0	0	0	1	0	1	2	0	0	0	0	0	0	0	1	0	2	0	0	0	0	0	0	0	0	0	0
Candidatus Levybacteria bacterium RIFCSPLOWO2_02_FULL_37_18	0	0	0	1	0	0	0	0	0	0	0	0	0	0	0	0	0	0	0	0	0	0	1	0	4	1	0	2	0	0	0	2	1	2	0	0	0	0	0	0	0	0	0	0	1	0	0	0	0	0	0	1	0	0	0	0	0	1	0	0	0	1	1	0	0	0	0	0	1	0	0	0	1	0	1	1	0	1	0	2	0	0	0	0	0	1	0	0	0	0	0	0	1	0	0	0	0	0	0	0	0	0	0	0	0	0	0	1	1	2	0	0	0	0	0	0	0	2	0	0	0	0	0	0	0	1	0	0	1	0	1	0	0	1	0	0	0	1	0	0	0	0	0	0	0	0	0	0	0	0	0	2	1	1	0	0	0	0	0	1	0	0	1	0	0	1	0	0	0	0	0	0	0
Candidatus Levybacteria bacterium RIFCSPLOWO2_02_FULL_39_26	0	0	0	0	0	0	0	0	0	0	2	0	0	0	0	0	0	0	0	0	0	0	0	1	0	1	2	0	0	0	1	0	0	0	0	0	0	0	0	0	0	0	0	0	0	0	0	0	0	0	0	0	0	0	0	0	0	0	0	0	0	1	0	0	0	0	0	0	0	0	0	0	0	0	0	0	0	0	0	0	0	0	0	0	0	0	0	0	0	0	0	0	0	0	0	0	0	0	0	0	0	0	0	0	0	0	0	0	0	1	0	0	0	0	0	0	1	0	0	0	0	0	0	0	0	0	1	0	0	0	0	0	0	0	0	0	1	0	0	0	0	0	0	0	1	0	0	1	1	0	0	0	0	1	0	0	0	0	0	0	0	0	0	0	0	0	0	0	0	0	0	0	0
Candidatus Levybacteria bacterium RIFCSPLOWO2_02_FULL_40_18	0	0	0	0	0	0	0	0	0	0	0	0	0	0	0	0	0	0	0	0	0	0	0	0	0	0	0	0	0	0	0	0	1	0	0	0	0	0	0	1	0	0	0	0	0	0	0	0	0	0	0	0	0	0	0	0	0	0	0	0	0	0	0	0	0	0	0	0	0	0	0	0	0	0	0	0	0	0	0	0	0	0	0	0	0	0	0	0	0	0	0	0	0	0	0	0	0	0	0	0	0	0	0	0	0	0	0	0	0	0	0	0	0	0	0	0	0	0	0	0	0	0	0	0	0	0	0	0	0	0	0	0	0	0	0	0	0	0	0	0	0	0	0	0	0	0	0	0	0	0	0	0	0	0	0	0	0	0	0	0	0	0	0	0	0	0	0	0	0	0	0	0	0
Candidatus Levybacteria bacterium RIFCSPLOWO2_02_FULL_41_11	0	0	0	0	0	0	0	0	0	0	0	0	0	0	0	1	0	0	0	0	1	0	0	0	1	0	0	0	0	0	0	2	1	0	0	0	0	0	0	0	0	0	0	1	0	0	0	0	1	0	0	0	1	0	0	0	0	0	0	1	0	2	0	0	0	0	0	0	0	0	1	0	0	0	0	0	0	2	0	0	0	0	0	0	0	0	0	0	0	0	0	0	0	0	0	2	1	0	0	0	0	0	0	0	0	0	0	0	0	0	0	0	1	0	0	0	0	0	1	0	0	0	0	0	0	0	0	0	1	0	0	0	0	0	0	1	1	1	0	0	0	0	0	0	0	1	1	0	1	0	2	0	1	0	0	0	0	0	0	1	0	0	1	0	0	0	0	0	0	0	0	0	1
Candidatus Levybacteria bacterium RIFCSPLOWO2_12_FULL_37_14	0	0	0	1	0	0	0	1	0	0	0	1	0	0	0	0	0	0	1	0	2	0	1	2	1	1	0	6	1	3	0	5	2	1	0	0	0	0	0	0	0	2	1	1	0	0	1	0	0	0	2	0	0	0	1	1	1	0	0	1	0	2	0	2	0	0	2	1	1	1	0	0	0	0	0	0	0	2	1	0	1	0	2	1	0	3	0	0	2	1	0	0	0	1	0	0	0	0	1	0	0	1	0	0	0	0	0	0	0	0	0	1	0	1	0	0	2	0	1	0	1	0	1	1	1	1	1	0	1	0	0	0	0	0	0	0	0	1	1	1	0	0	0	0	1	0	1	0	0	0	1	0	0	0	0	2	0	0	1	1	0	0	0	0	0	0	0	0	2	0	1	0	1
Candidatus Levybacteria bacterium RIFCSPLOWO2_12_FULL_37_7	0	0	0	0	0	0	0	0	0	2	1	1	0	0	0	0	0	0	0	0	1	0	1	0	0	1	2	2	0	1	0	3	0	1	0	0	0	0	0	1	1	0	2	1	0	0	0	3	0	0	0	0	0	1	3	1	0	0	2	0	1	0	0	0	0	1	0	0	0	1	0	0	0	0	0	0	0	1	0	0	0	0	0	0	0	0	0	0	0	0	0	0	0	0	0	0	2	0	0	0	0	1	0	0	0	0	1	0	0	0	0	1	0	0	1	0	0	0	0	1	0	0	0	0	0	1	4	0	2	0	1	1	0	0	1	1	0	1	0	0	0	0	1	0	0	0	0	0	1	0	0	0	1	0	0	0	0	1	0	0	0	0	1	0	0	0	0	0	1	0	0	0	0
Candidatus Levybacteria bacterium RIFCSPLOWO2_12_FULL_39_17	0	0	0	0	0	0	0	0	0	0	0	0	0	0	0	0	0	0	0	0	0	0	0	1	0	3	0	1	0	0	0	0	1	1	0	0	0	0	0	4	0	1	1	0	0	0	0	1	2	0	0	0	2	0	0	0	0	0	1	1	0	3	1	0	2	1	0	0	0	0	0	0	0	0	0	0	0	4	0	0	1	0	0	0	0	0	1	0	0	0	0	0	0	0	0	0	0	0	0	0	1	0	0	0	0	1	0	0	0	0	0	0	0	0	0	1	0	1	0	0	0	0	0	0	0	0	0	0	1	1	0	0	1	0	0	0	0	0	0	0	0	0	0	0	0	1	0	0	0	0	2	0	0	0	0	0	0	0	0	0	0	0	0	0	0	0	0	1	1	0	0	1	0
Candidatus Levybacteria bacterium RIFCSPLOWO2_12_FULL_40_10	0	0	0	0	0	0	0	0	0	0	0	0	0	0	0	0	0	0	1	0	0	0	2	0	0	2	1	0	0	1	0	0	1	0	2	0	0	0	0	0	0	0	0	2	0	0	0	0	0	0	0	0	0	0	0	0	0	1	0	0	0	0	0	0	0	0	0	0	0	0	0	0	0	0	0	0	0	0	0	0	0	0	0	0	0	0	0	0	0	0	0	0	0	0	0	0	0	0	0	0	0	0	0	0	0	0	0	0	0	0	0	1	0	0	0	0	0	1	1	0	0	0	0	0	0	0	0	0	1	0	0	0	0	0	0	0	0	0	0	0	0	0	0	1	0	0	0	0	0	0	0	0	0	0	0	0	0	2	0	0	0	0	0	0	0	0	0	1	0	0	0	0	0
Candidatus Levybacteria bacterium RIFCSPLOWO2_12_FULL_41_12	0	0	0	0	0	0	0	0	0	0	0	0	0	0	0	0	0	0	0	0	0	0	0	0	0	0	0	0	0	0	0	0	0	0	0	0	0	0	0	0	0	0	0	0	0	0	0	0	0	0	0	0	0	0	0	0	1	0	0	0	0	0	0	0	0	0	0	0	0	0	0	0	0	0	0	0	0	0	0	0	0	0	0	0	0	0	0	0	1	0	0	0	0	0	0	0	0	0	0	0	0	0	0	0	0	0	0	0	0	0	0	1	0	0	0	0	0	0	0	0	1	0	0	0	0	0	0	0	0	0	0	0	0	0	0	0	0	0	0	0	0	0	0	0	0	0	0	0	0	0	0	0	1	0	0	0	0	0	0	0	0	0	0	0	0	0	0	0	0	0	0	0	0
Candidatus Levybacteria bacterium RIFOXYA1_FULL_41_10	0	0	0	0	0	0	0	0	0	0	0	0	0	0	0	0	0	0	0	0	0	0	0	0	0	0	0	1	0	0	0	0	0	0	0	0	0	1	0	0	0	0	0	0	0	0	0	0	0	0	0	0	0	0	0	0	0	0	0	0	0	1	0	0	0	0	0	0	0	0	0	0	0	0	0	1	0	0	0	0	0	0	0	0	0	0	0	0	0	0	0	0	1	0	0	0	0	0	0	0	0	0	0	0	0	1	1	0	0	0	0	0	0	0	0	0	0	0	0	0	0	0	0	0	0	0	0	0	0	0	0	1	0	0	0	0	0	0	0	0	0	0	0	0	0	0	0	0	0	0	0	0	0	0	0	0	0	1	1	0	0	0	0	0	0	0	0	0	0	0	0	0	0
Dictyochloris fragrans	0	0	0	0	0	0	0	0	0	0	0	0	0	0	1	0	0	0	0	0	0	0	0	0	0	0	0	0	0	0	0	0	0	0	0	0	0	0	0	0	0	0	0	0	0	0	0	0	0	0	0	0	0	0	0	0	0	0	0	0	0	0	0	0	0	0	0	0	0	0	0	0	0	0	0	0	0	0	1	0	0	0	0	0	0	0	0	0	0	0	0	0	0	0	0	0	0	0	0	0	0	0	0	0	0	0	0	0	0	0	0	0	0	0	0	0	0	0	0	0	0	0	0	0	0	0	0	0	0	0	0	0	0	0	0	0	0	0	0	0	0	0	0	0	0	0	0	0	0	0	0	0	0	0	0	0	0	0	0	0	0	0	0	0	0	0	0	1	0	0	0	0	0
Candidatus Levybacteria bacterium RIFOXYC1_FULL_40_10	0	0	0	0	0	0	0	0	0	0	0	0	0	0	0	0	0	0	1	0	0	0	0	0	1	0	0	1	0	1	0	0	0	1	0	0	0	1	0	0	0	0	0	0	0	1	0	0	0	0	0	0	0	0	0	0	0	0	0	0	0	0	0	0	0	0	0	0	0	0	0	0	0	0	0	0	0	0	0	0	0	0	0	0	0	0	0	0	1	0	0	0	0	0	0	0	0	0	0	0	0	0	0	0	0	0	0	0	0	0	0	0	0	0	0	0	0	0	0	0	0	0	0	0	0	0	0	0	0	0	0	0	0	0	0	0	0	1	0	0	0	0	0	0	0	1	0	0	0	0	0	0	0	0	0	0	0	0	0	0	0	0	0	0	0	0	0	0	0	0	0	0	0
Candidatus Levybacteria bacterium RIFOXYD1_FULL_40_21	0	0	0	0	0	0	0	0	0	0	0	0	0	0	0	0	0	0	0	0	0	0	0	0	0	0	0	1	0	0	0	0	0	0	0	0	0	0	0	1	0	0	0	0	0	0	0	0	0	0	0	0	0	0	0	0	0	0	0	0	0	0	0	0	0	0	0	0	0	0	0	0	0	0	0	0	0	0	0	0	0	0	0	0	0	0	0	0	0	0	0	0	0	0	0	0	0	0	0	0	0	0	0	0	0	0	0	0	0	0	0	0	0	0	0	0	0	0	0	0	0	0	0	0	0	0	0	0	0	0	0	0	0	0	0	0	0	0	0	0	0	0	0	0	0	0	0	0	0	0	0	0	0	0	0	0	0	0	0	0	0	0	0	0	0	0	0	0	0	0	0	0	0
Candidatus Levybacteria bacterium RIFCSPHIGHO2_12_FULL_39_39	0	0	0	0	0	0	0	0	0	0	0	0	0	0	0	0	0	0	0	0	0	0	0	0	0	0	0	0	0	1	0	0	0	0	0	0	0	0	0	0	0	0	0	0	0	0	0	0	0	0	0	0	0	0	0	0	0	0	0	0	0	0	0	0	0	0	0	0	0	0	0	0	0	0	0	0	0	0	0	0	0	0	0	0	0	0	0	0	0	0	0	0	0	1	0	0	0	0	0	0	0	0	0	0	0	0	0	0	1	0	0	0	0	0	0	0	0	0	0	0	0	0	0	0	0	0	0	0	0	0	1	0	0	0	0	0	0	0	0	0	0	0	1	0	0	0	0	0	0	0	0	0	0	0	1	0	0	0	0	0	1	1	0	0	0	0	0	0	0	0	0	0	0
Candidatus Liptonbacteria bacterium GWB1_49_6	1	0	1	1	0	0	0	0	2	0	1	0	0	2	2	1	0	0	0	0	1	0	4	4	1	2	0	2	5	3	3	2	3	0	0	0	0	0	1	2	0	0	0	1	0	0	0	1	2	0	0	0	0	0	1	1	1	2	0	1	3	0	0	1	0	0	0	0	1	2	0	0	0	2	0	0	2	11	0	0	1	0	0	0	0	0	0	1	1	1	0	1	1	0	1	0	0	1	2	1	0	0	1	0	0	1	1	0	1	1	1	1	0	2	2	0	1	0	1	0	0	1	0	2	0	0	0	1	1	0	1	1	0	2	1	0	0	2	0	0	0	0	1	0	1	1	0	0	2	0	0	1	0	1	0	1	0	0	0	0	0	0	1	2	0	0	1	0	0	1	0	1	0
Candidatus Liptonbacteria bacterium GWC1_60_9	0	0	0	0	0	0	0	0	1	0	0	0	0	0	0	0	0	0	0	0	0	0	0	0	1	0	0	1	0	2	0	0	1	0	1	0	1	0	0	0	0	0	0	0	0	0	0	0	0	0	0	0	0	0	0	0	0	0	0	0	0	0	1	0	0	0	0	0	0	0	1	1	0	0	0	0	0	2	0	0	0	0	0	0	0	0	0	0	0	1	0	0	0	0	0	0	0	1	0	0	0	0	0	0	0	0	0	0	1	1	0	0	0	0	0	0	0	0	0	0	0	0	0	0	0	0	0	0	1	0	0	0	0	0	0	0	1	0	0	0	0	0	0	0	0	2	0	0	0	0	0	0	1	0	0	0	0	0	0	0	0	0	1	0	0	0	0	0	0	0	0	1	0
Candidatus Liptonbacteria bacterium RIFCSPHIGHO2_01_FULL_56_18b	0	0	0	0	0	0	0	0	0	1	1	0	1	0	0	0	0	0	0	0	0	0	0	0	1	6	0	1	1	0	0	0	2	1	0	1	0	0	0	0	0	0	1	0	0	0	0	0	0	0	1	0	0	0	1	0	0	0	0	0	1	1	0	1	1	0	0	0	0	1	2	1	0	0	1	0	0	1	0	0	0	0	0	0	0	0	0	0	1	1	0	0	1	0	1	0	0	0	0	0	0	0	1	0	0	0	0	0	0	2	1	0	0	0	0	1	1	0	1	0	0	0	0	0	0	0	2	1	1	0	0	0	0	0	0	1	1	3	0	0	1	0	0	0	2	0	0	0	0	0	3	0	1	1	0	1	0	0	1	0	1	0	0	0	0	0	0	0	0	0	0	0	0
Candidatus Liptonbacteria bacterium RIFCSPHIGHO2_01_FULL_57_28	1	1	1	0	1	2	1	0	1	0	0	0	1	3	3	2	1	0	0	0	7	3	1	9	8	13	4	11	7	10	1	6	1	3	1	5	0	3	1	3	0	0	4	1	7	1	2	2	1	5	1	1	2	0	5	2	4	1	2	1	0	3	1	2	5	0	3	3	8	0	11	0	4	1	3	0	2	6	0	2	3	1	2	2	7	3	1	0	4	1	0	2	2	4	1	1	0	0	0	0	1	1	7	1	0	6	2	0	1	5	2	0	2	2	0	1	5	1	2	2	1	0	2	0	2	2	7	1	2	0	3	0	1	1	4	2	1	4	0	1	1	5	6	6	3	5	1	1	2	1	1	2	1	3	1	0	0	0	2	2	1	1	2	1	2	2	1	2	1	0	0	1	2
Candidatus Liptonbacteria bacterium RIFCSPHIGHO2_12_FULL_60_13	0	0	0	0	0	0	0	0	0	0	0	0	0	0	1	0	0	0	0	0	2	0	2	0	0	0	0	0	0	0	0	0	0	2	0	0	0	0	0	0	0	0	0	0	0	0	1	0	0	0	0	0	0	0	0	0	0	0	0	1	0	0	0	0	0	0	0	0	0	0	1	0	0	1	0	0	0	0	0	0	0	0	0	0	0	1	0	0	0	0	1	1	2	0	0	0	0	0	0	0	0	0	0	0	0	0	0	0	0	0	0	0	0	0	0	0	0	0	0	0	0	0	0	0	0	0	0	0	0	0	0	0	0	0	0	0	0	0	0	0	0	0	0	0	0	0	0	0	0	0	0	1	0	0	0	0	0	0	0	0	1	0	0	0	0	1	0	1	0	0	0	0	0
Candidatus Liptonbacteria bacterium RIFCSPLOWO2_01_FULL_45_15	2	0	1	1	2	0	1	0	0	0	2	0	1	0	2	1	0	3	0	0	5	1	1	0	1	4	2	4	3	10	7	8	3	3	1	0	1	1	4	5	0	2	2	1	1	0	0	3	1	0	1	1	3	1	3	0	2	0	1	2	0	3	0	1	1	0	1	0	2	1	3	2	3	1	3	2	1	12	0	2	0	1	0	1	0	1	0	1	0	3	1	0	2	0	3	2	0	0	2	2	0	0	0	2	1	0	1	0	1	0	1	1	0	1	0	0	0	0	2	0	0	0	0	1	2	4	1	0	0	0	0	1	4	1	0	2	1	3	0	1	1	0	0	1	3	2	1	1	1	1	0	1	1	1	0	0	0	2	1	0	0	0	0	2	0	0	1	1	1	0	0	0	0
Candidatus Liptonbacteria bacterium RIFCSPLOWO2_01_FULL_52_25	8	4	3	1	2	2	2	1	2	17	8	1	6	1	3	5	2	1	2	0	14	5	10	5	4	9	13	43	30	44	32	18	26	14	7	2	2	3	6	20	4	3	5	2	3	4	2	10	3	2	2	2	25	6	7	3	5	5	0	3	3	6	1	2	5	2	5	4	2	16	8	11	6	2	1	3	5	103	3	0	2	1	1	2	4	7	2	2	1	11	2	3	13	1	10	1	1	3	22	12	2	3	3	1	3	1	4	0	5	4	7	4	1	9	8	1	12	1	7	2	3	0	3	4	2	12	7	13	5	4	1	1	11	7	2	1	2	4	2	7	2	1	3	0	2	1	6	7	7	1	1	10	8	0	1	6	2	1	6	2	10	6	1	8	0	0	2	4	1	3	4	1	2
Candidatus Liptonbacteria bacterium RIFCSPLOWO2_01_FULL_53_13	1	1	1	2	0	0	0	2	0	5	0	0	1	2	2	2	1	0	3	0	4	2	7	3	6	4	5	11	2	8	6	13	6	6	3	3	0	2	4	8	0	0	3	2	0	0	1	3	2	0	1	1	5	4	4	2	1	1	3	2	1	5	0	0	3	3	5	0	4	0	2	2	2	1	0	4	1	19	1	1	0	0	1	1	4	4	3	0	1	1	1	1	2	2	4	3	2	1	6	1	1	0	2	1	4	0	2	0	0	1	1	1	0	2	2	3	4	2	3	2	5	0	3	4	1	0	2	3	3	0	0	4	11	1	0	0	0	4	1	3	1	2	2	4	4	0	3	1	3	2	0	2	1	2	1	1	0	1	0	1	0	1	1	4	1	0	2	0	0	1	0	0	0
Candidatus Liptonbacteria bacterium RIFCSPLOWO2_01_FULL_56_20	0	0	0	0	0	0	0	0	0	0	0	0	0	0	0	0	0	0	0	0	0	1	0	0	1	1	0	4	0	1	0	1	0	0	0	0	1	0	0	0	0	0	0	0	0	0	0	0	0	0	0	0	0	0	2	0	0	1	0	0	0	0	0	1	0	0	0	0	0	0	0	1	0	0	0	0	0	1	0	0	0	0	0	0	1	0	0	0	0	0	0	0	0	0	0	0	0	0	0	0	0	0	0	1	0	0	0	1	1	0	1	0	0	0	1	0	0	1	0	0	0	0	0	0	0	0	0	1	0	0	0	0	1	0	0	0	0	0	0	1	0	0	0	0	0	0	1	0	0	0	0	0	0	0	0	0	0	0	1	0	0	0	0	0	1	0	0	0	0	0	0	0	0
Candidatus Liptonbacteria bacterium RIFCSPLOWO2_12_FULL_60_15	0	0	2	1	0	0	0	0	0	1	1	0	0	1	0	1	0	0	0	2	2	1	3	3	1	3	3	2	0	2	0	2	0	0	0	1	1	0	0	0	0	0	0	0	0	0	0	0	0	0	0	1	0	3	2	0	0	0	1	1	1	1	0	0	0	0	1	1	1	0	1	0	0	1	0	0	0	6	0	0	0	0	1	0	0	0	0	0	3	0	0	1	0	0	0	1	1	0	1	0	1	0	0	0	0	1	0	0	0	0	0	1	0	0	0	0	1	0	1	1	0	0	4	0	0	0	1	0	2	0	0	0	1	0	0	0	0	0	0	1	0	0	0	1	0	3	0	0	0	0	0	0	1	0	0	0	0	0	0	0	0	0	1	0	0	0	0	1	1	0	0	1	0
Candidatus Liptonbacteria bacterium RIFOXYB1_FULL_36_10	0	0	0	0	0	0	0	0	0	1	0	0	0	0	1	1	0	0	0	0	0	0	1	0	0	0	0	2	0	1	0	1	0	0	0	0	0	0	0	0	0	0	0	0	0	0	1	0	1	0	0	0	0	0	1	0	0	0	0	0	0	0	0	1	0	0	0	0	0	0	1	0	0	0	0	0	0	1	0	0	0	0	0	0	0	0	0	1	0	0	0	0	0	0	0	1	0	0	0	0	1	0	0	0	0	0	0	0	0	1	0	1	0	0	0	0	0	0	0	0	0	0	0	0	0	0	0	0	0	0	0	0	0	0	0	0	0	0	0	0	0	0	0	0	0	0	0	0	0	0	0	0	0	0	0	0	0	0	0	0	0	0	0	0	0	0	0	0	0	0	0	0	1
Candidatus Liptonbacteria bacterium RIFOXYC1_FULL_36_8	0	0	0	0	0	0	0	0	0	0	0	0	0	0	0	0	0	0	0	0	0	0	0	1	0	1	0	0	1	0	0	0	1	0	0	0	0	0	0	0	0	1	0	0	1	0	0	0	0	0	0	0	0	0	0	0	0	0	1	0	0	0	0	0	0	0	0	0	0	0	0	0	0	0	0	0	0	1	0	0	0	0	0	0	0	0	0	0	0	0	0	0	0	0	0	0	0	0	0	0	0	0	0	0	0	0	0	0	0	0	0	0	0	0	0	0	0	0	0	0	0	0	0	0	0	0	0	0	0	0	0	0	0	0	0	0	1	0	0	0	0	0	0	0	0	0	0	0	0	0	0	0	0	0	0	0	0	0	0	0	0	0	0	0	0	0	0	0	0	0	0	0	0
Candidatus Liptonbacteria bacterium RIFOXYD1_FULL_36_11	0	1	0	0	0	1	0	0	0	0	1	1	0	0	0	0	0	0	0	0	0	0	0	0	0	0	0	2	0	0	0	1	0	0	0	0	0	0	0	0	0	0	0	0	0	0	0	0	0	0	0	1	1	0	0	0	0	1	0	1	1	0	0	0	0	0	0	0	0	0	0	0	0	0	0	0	0	0	0	0	0	0	0	0	0	0	0	0	0	0	0	0	1	0	0	0	0	0	0	0	0	0	0	2	1	0	0	0	0	0	0	0	0	0	0	1	0	0	0	0	0	0	0	0	0	0	0	0	0	0	0	0	0	0	0	0	1	0	0	0	0	0	0	0	0	0	0	0	0	0	0	0	0	1	0	1	1	0	0	0	0	0	0	0	0	0	0	0	0	0	0	1	0
Candidatus Lloydbacteria bacterium RIFCSPHIGHO2_01_FULL_41_20	3	0	1	0	1	0	0	0	0	0	0	0	0	0	1	2	0	1	0	1	2	6	0	2	2	1	2	8	2	7	2	3	2	3	0	0	0	2	0	4	0	0	1	2	0	1	0	4	2	0	0	1	1	0	2	0	1	0	2	1	0	3	2	0	1	0	0	0	0	0	2	0	0	0	0	0	0	8	2	0	2	0	0	0	0	2	0	0	1	1	1	1	1	2	0	2	0	2	0	1	1	1	1	0	0	3	0	0	0	3	0	1	1	0	0	1	2	1	0	0	1	0	0	1	0	1	0	1	3	0	1	0	1	0	0	1	2	1	0	1	3	0	1	0	1	0	0	1	1	0	2	1	1	1	0	0	0	0	1	0	1	1	0	0	3	2	0	1	0	0	0	0	0
Candidatus Lloydbacteria bacterium RIFCSPHIGHO2_01_FULL_49_22	0	1	0	0	0	0	0	0	0	0	0	0	0	0	1	0	0	0	2	1	0	0	2	0	1	0	1	2	1	0	0	0	0	0	0	0	0	0	0	0	0	0	0	0	0	0	1	1	1	0	0	0	0	0	0	0	1	0	2	0	0	2	0	1	0	0	0	0	1	1	1	0	1	1	0	0	0	3	0	0	2	0	1	0	0	0	2	1	2	0	0	0	0	1	0	1	0	0	0	0	0	0	0	0	0	1	2	0	0	0	0	0	0	0	0	0	0	0	1	0	0	0	0	0	0	0	2	0	0	0	0	0	0	0	0	2	1	1	0	0	0	0	0	0	0	0	0	1	0	0	0	0	0	0	1	0	0	0	0	0	0	0	0	0	1	0	0	0	0	0	0	0	0
Candidatus Lloydbacteria bacterium RIFCSPHIGHO2_01_FULL_54_11	0	0	0	0	0	0	0	0	0	1	0	0	0	0	0	0	0	0	0	0	1	0	0	0	2	6	0	1	0	2	3	1	0	1	0	0	0	0	1	1	0	0	0	0	0	0	1	1	3	0	3	0	0	1	0	0	0	0	0	0	0	0	0	0	0	0	0	0	0	0	1	1	1	0	0	0	0	1	0	0	0	0	0	0	0	1	0	0	0	0	1	0	1	1	0	0	0	0	0	0	1	0	0	0	0	1	0	0	0	1	0	0	1	1	0	0	0	0	0	0	0	0	1	0	0	1	1	0	0	1	0	1	0	0	0	0	0	0	0	1	0	0	0	1	1	0	0	0	0	0	0	0	0	0	0	0	0	0	0	0	0	0	0	1	0	2	0	2	0	0	0	0	0
Candidatus Lloydbacteria bacterium RIFCSPHIGHO2_02_FULL_50_11	0	0	0	0	0	0	0	1	0	0	0	0	0	1	0	1	0	0	1	0	0	0	1	2	0	2	1	1	0	2	0	1	2	1	1	0	0	0	0	1	0	0	0	2	0	0	1	0	1	0	0	0	0	0	0	0	1	1	0	0	1	1	0	0	0	0	1	0	0	0	0	0	0	0	0	1	0	0	0	0	2	1	0	0	0	0	0	0	0	0	0	0	0	0	1	0	0	0	0	1	0	0	0	0	0	0	0	0	0	0	0	0	0	0	0	0	1	0	0	0	0	0	0	0	0	2	0	0	2	0	1	1	0	0	0	0	1	0	0	2	1	0	0	1	1	0	0	2	0	0	0	2	0	2	0	1	0	0	0	1	0	0	0	0	2	0	0	0	0	0	0	0	0
Candidatus Lloydbacteria bacterium RIFCSPHIGHO2_02_FULL_50_13	1	0	1	1	0	0	0	0	1	1	1	1	2	2	2	2	0	1	1	1	3	4	9	6	4	6	5	15	5	15	5	12	7	3	0	1	0	2	0	7	1	0	2	5	2	1	0	1	5	1	1	0	5	1	0	1	1	0	1	4	1	4	1	1	0	1	3	2	3	0	3	0	1	1	4	1	2	14	4	2	2	1	1	1	1	4	2	0	2	2	2	3	0	2	3	1	2	0	1	2	1	1	1	1	0	0	1	2	0	3	1	2	3	0	1	2	2	4	0	0	3	0	1	3	2	1	3	2	1	0	1	2	1	0	0	3	1	2	1	0	0	0	2	4	1	4	2	1	1	2	0	2	2	2	0	3	0	5	0	0	2	1	1	0	2	1	1	2	2	3	2	2	1
Candidatus Lloydbacteria bacterium RIFCSPHIGHO2_02_FULL_50_18	0	0	0	0	1	0	0	0	0	0	0	0	0	1	0	0	0	0	0	0	0	0	0	1	0	0	1	0	0	1	0	0	0	0	0	0	0	0	0	0	0	0	0	0	0	0	0	0	0	0	0	0	0	0	0	0	0	0	0	0	0	0	0	0	0	0	0	0	0	0	0	0	0	0	0	0	1	0	0	0	0	0	0	0	0	1	0	0	0	0	0	0	0	0	0	0	0	0	0	0	0	0	0	0	0	0	0	0	0	0	0	0	0	0	0	0	0	0	0	0	0	0	0	0	0	0	0	0	1	0	0	0	0	0	0	0	0	0	0	0	0	0	0	0	0	0	0	0	0	0	0	0	0	1	0	0	0	0	0	0	0	0	0	0	0	0	0	0	0	0	0	0	0
Candidatus Lloydbacteria bacterium RIFCSPHIGHO2_02_FULL_51_22	0	0	0	0	0	0	0	0	1	0	0	0	0	0	0	0	0	0	0	0	0	0	0	1	0	0	0	2	0	1	0	1	1	1	0	0	0	0	0	0	0	0	0	0	0	0	0	1	0	0	0	0	0	1	0	0	0	0	1	1	0	0	0	0	0	1	0	0	1	0	0	1	1	0	0	1	0	1	1	0	0	0	1	0	0	0	0	0	0	0	0	0	1	0	0	0	0	0	0	0	0	0	0	0	0	0	0	0	0	0	0	0	0	0	1	0	0	0	0	0	0	0	1	0	1	0	1	0	0	0	0	0	0	0	0	0	0	0	0	0	0	0	0	0	0	1	0	0	0	0	0	0	1	0	0	0	0	0	0	0	0	0	0	0	0	0	1	0	2	1	0	0	1
Candidatus Lloydbacteria bacterium RIFCSPHIGHO2_02_FULL_54_17	1	0	0	0	0	0	0	0	1	0	0	0	0	0	0	0	0	1	0	0	0	0	0	0	1	0	0	1	0	2	0	0	0	0	0	0	0	0	0	0	0	0	1	0	0	0	0	0	0	0	0	0	0	0	0	0	0	0	0	0	0	0	0	0	0	1	0	0	1	0	1	0	0	0	0	0	0	1	0	0	0	0	0	0	0	0	0	0	0	0	0	0	0	0	0	0	0	0	0	0	0	0	0	0	0	0	0	0	0	0	0	0	0	0	0	0	0	0	0	0	0	0	0	0	0	0	1	0	0	0	0	0	0	0	0	0	0	0	0	0	0	0	0	0	0	0	0	0	0	0	0	0	0	0	0	0	0	0	0	0	0	0	1	0	0	0	0	0	0	0	0	0	0
Candidatus Lloydbacteria bacterium RIFCSPLOWO2_01_FULL_50_20	0	0	0	1	0	1	0	0	0	1	0	0	0	0	0	0	0	1	0	0	1	1	1	0	1	1	1	6	2	3	3	3	2	0	0	1	1	1	0	2	0	0	0	1	0	0	0	0	0	0	1	0	1	0	0	0	0	0	0	1	2	1	0	1	1	0	0	0	1	0	0	1	0	0	0	0	0	5	0	0	0	0	0	0	0	0	1	0	0	0	0	0	1	0	0	1	0	0	2	0	0	0	0	0	1	0	0	0	0	0	0	0	1	3	0	0	1	0	0	1	2	0	3	0	0	0	2	0	3	0	0	0	0	1	0	2	0	0	0	0	0	0	2	1	0	0	0	1	0	0	0	1	0	0	0	0	0	0	0	1	0	0	0	0	0	1	0	0	0	0	0	0	0
Candidatus Lloydbacteria bacterium RIFCSPLOWO2_01_FULL_54_18	0	0	0	0	0	0	0	0	0	0	0	0	0	0	0	0	0	0	0	0	0	0	0	0	0	0	1	0	0	1	0	0	0	0	0	0	0	0	0	0	0	0	0	0	0	0	0	0	0	0	0	0	0	0	0	0	1	0	0	0	0	0	0	0	0	0	0	0	0	0	0	0	0	0	0	0	0	0	0	0	0	0	0	0	0	0	0	0	0	0	0	0	0	0	0	0	0	0	0	0	0	0	0	0	0	0	0	0	0	0	0	0	0	0	0	0	0	0	0	0	0	0	0	0	0	0	0	0	0	0	0	0	0	0	0	0	0	0	0	0	0	0	0	0	0	0	0	0	0	0	0	0	0	0	0	0	0	0	0	0	0	0	0	0	0	0	0	0	0	0	0	0	0
Candidatus Lloydbacteria bacterium RIFCSPLOWO2_02_FULL_51_11	0	0	0	0	0	0	1	1	0	1	0	0	0	0	0	0	0	0	0	0	1	0	0	0	0	0	3	1	1	2	1	1	0	0	0	0	0	0	0	1	0	0	0	1	0	0	0	1	0	0	0	0	0	1	0	0	0	0	0	0	0	0	0	0	0	0	0	0	0	0	0	0	0	0	0	0	0	2	1	0	0	0	0	0	0	0	0	0	0	0	0	1	0	0	0	0	0	0	0	0	0	0	0	0	1	0	0	0	0	0	0	1	0	1	0	0	0	1	1	0	0	1	0	0	0	0	0	0	0	0	0	1	0	0	0	0	0	0	0	0	1	0	0	1	0	0	0	0	0	0	0	0	0	0	0	0	0	0	0	0	0	0	0	1	0	0	0	0	0	0	0	0	0
Candidatus Lloydbacteria bacterium RIFCSPLOWO2_02_FULL_54_12	1	0	0	0	0	0	0	0	0	0	1	1	0	0	0	0	0	0	0	0	5	0	3	1	4	3	1	2	1	2	0	6	4	0	0	0	0	3	0	0	0	0	0	0	1	0	0	2	1	0	1	0	1	1	0	0	1	1	1	1	0	0	0	0	0	2	1	0	0	0	2	1	0	0	1	1	0	3	0	1	0	1	0	0	1	0	0	0	0	0	0	0	0	0	1	0	0	0	0	1	0	0	0	0	0	0	0	0	0	0	1	2	2	0	0	0	0	0	2	1	2	0	1	0	0	1	0	1	0	0	1	1	0	1	0	3	0	1	1	0	0	1	0	0	2	0	1	0	1	1	1	1	0	1	0	0	0	0	0	0	1	0	1	0	0	1	0	0	1	0	1	0	0
Candidatus Lloydbacteria bacterium RIFCSPLOWO2_12_FULL_51_9	0	0	0	0	0	0	0	0	0	0	0	0	0	0	1	0	0	0	0	0	1	0	0	1	0	0	1	0	0	0	1	0	0	0	0	2	0	1	0	0	0	0	0	0	1	0	0	1	0	0	0	0	0	0	1	0	0	0	0	0	0	0	0	0	0	0	0	0	0	0	0	0	0	1	0	0	0	1	0	0	0	0	0	0	1	0	0	0	0	0	0	0	1	0	0	1	0	0	0	0	1	0	0	0	0	0	0	0	0	0	0	0	0	0	0	0	0	0	1	0	0	0	0	0	0	1	0	0	0	1	0	0	0	0	0	0	0	0	0	0	0	0	0	0	0	0	0	0	0	0	0	0	0	0	0	0	0	1	0	0	0	0	1	0	0	0	0	0	0	0	0	0	0
Heterochlamydomonas inaequalis	0	0	0	0	0	0	0	0	0	0	0	0	0	0	0	0	0	0	0	0	0	0	1	0	0	0	0	0	0	0	0	0	0	0	0	0	0	0	0	0	0	0	0	0	0	0	0	0	0	0	0	0	0	0	0	0	0	0	0	0	0	0	0	0	0	0	0	0	0	0	0	0	0	0	0	0	0	0	0	0	0	0	0	0	0	0	0	0	0	0	0	0	0	0	0	0	0	0	0	0	0	0	0	0	0	0	0	0	0	0	0	0	0	0	0	0	0	0	0	0	0	0	0	0	0	0	0	0	0	0	0	0	0	0	0	0	0	0	0	0	0	0	0	0	0	0	0	0	0	0	0	0	0	0	0	0	0	0	0	0	0	0	0	0	0	0	0	0	0	0	0	0	0
Candidatus Lloydbacteria bacterium RIFOXYC12_FULL_46_25	0	1	0	2	1	1	1	0	1	1	0	4	0	0	0	0	1	0	2	2	10	4	3	11	2	7	2	14	6	3	7	10	3	5	1	0	0	0	0	2	0	1	1	1	0	0	0	0	1	2	1	1	2	0	4	1	1	2	1	1	3	4	1	1	1	1	0	0	0	1	2	0	0	0	1	0	1	17	0	0	3	1	0	1	1	0	0	0	3	3	0	0	0	0	0	0	0	0	0	2	0	1	1	0	1	1	0	2	0	0	0	1	1	2	0	2	2	2	2	3	2	0	2	1	0	3	2	0	2	0	0	5	1	1	1	1	1	1	0	1	2	2	2	1	3	2	2	0	0	0	0	1	3	1	1	0	2	2	1	0	1	1	0	1	0	1	1	2	0	1	0	0	0
Candidatus Magasanikbacteria bacterium RIFCSPHIGHO2_01_FULL_33_34	0	0	0	1	0	0	0	0	0	0	0	0	0	0	0	0	0	1	0	0	0	0	0	0	0	0	0	0	0	0	0	0	0	0	0	0	0	0	0	0	0	0	0	0	0	0	0	0	0	0	0	0	0	0	0	0	1	0	0	0	0	1	0	0	0	0	0	0	0	0	0	0	0	0	0	0	0	0	0	0	0	0	0	0	0	0	0	0	0	0	0	0	0	0	1	0	0	0	0	0	0	0	0	0	0	0	0	0	0	0	0	0	0	0	0	0	0	0	0	0	0	0	0	0	0	0	1	0	0	0	0	0	0	1	0	0	0	0	0	0	0	0	0	0	0	0	0	0	0	0	0	0	0	0	1	0	0	0	0	0	0	0	0	0	0	0	0	0	1	0	0	0	0
Candidatus Magasanikbacteria bacterium RIFCSPHIGHO2_01_FULL_41_23	0	0	0	0	0	0	0	0	0	0	0	0	0	0	0	0	0	0	0	0	0	0	1	0	2	0	0	0	0	0	0	0	0	0	0	0	0	0	0	0	0	0	0	0	0	0	0	0	0	1	0	0	0	0	0	0	0	1	0	0	0	0	0	0	0	0	0	0	0	0	0	0	0	0	0	0	0	0	0	0	0	0	0	0	0	0	0	0	0	0	0	0	0	0	0	0	0	0	0	0	0	0	0	0	0	0	0	0	0	0	0	0	0	0	0	0	0	0	0	0	0	0	0	0	0	0	0	0	0	0	0	0	0	0	0	0	0	0	0	0	0	1	0	0	0	0	0	0	0	0	0	0	0	0	0	0	0	0	0	0	0	0	0	0	0	0	0	0	0	0	0	0	0
Candidatus Magasanikbacteria bacterium RIFCSPHIGHO2_01_FULL_47_8	2	2	0	1	0	2	2	1	1	0	0	2	1	0	0	0	0	1	1	0	3	4	3	4	1	7	5	5	4	6	1	7	7	3	1	2	0	2	0	1	1	2	0	1	2	2	2	0	2	1	1	1	1	2	3	1	1	0	1	0	2	3	0	1	1	0	0	0	1	0	2	0	0	1	1	1	1	15	2	0	1	1	1	2	1	2	1	3	1	0	0	1	1	3	0	0	1	0	1	2	0	0	0	1	1	1	5	0	5	1	0	0	2	0	0	2	1	1	2	2	1	2	6	2	2	1	0	0	1	1	2	2	1	1	3	2	1	1	0	2	1	1	0	1	3	1	3	0	2	0	2	0	2	1	0	4	3	0	0	0	1	0	3	2	1	1	1	0	1	1	0	2	0
Candidatus Magasanikbacteria bacterium RIFCSPHIGHO2_01_FULL_50_8	0	0	0	0	0	0	1	0	0	0	0	0	0	0	0	0	0	0	1	0	1	0	0	0	0	0	0	0	0	1	0	2	2	2	0	0	0	0	0	0	0	0	1	0	1	0	1	0	0	0	0	0	0	0	0	0	1	0	0	0	0	0	0	0	1	0	0	0	2	0	0	0	1	1	0	0	0	2	1	0	0	0	0	0	0	0	0	0	0	0	0	0	0	0	0	0	0	0	0	0	0	0	1	0	0	0	1	0	0	1	0	0	0	0	0	0	0	0	1	0	1	0	0	0	0	0	1	0	0	0	0	0	0	0	0	0	0	0	0	0	0	0	0	0	0	0	0	0	0	1	0	0	0	0	0	1	1	0	0	0	1	0	0	1	0	0	0	0	0	0	1	0	0
Candidatus Magasanikbacteria bacterium RIFCSPHIGHO2_02_FULL_33_17	0	0	0	0	0	0	0	0	0	0	0	0	0	0	0	0	0	0	0	0	0	0	0	0	0	0	0	0	0	0	0	0	0	0	0	0	0	0	0	0	0	0	0	0	0	0	0	0	0	0	0	0	0	0	0	0	0	0	0	0	0	0	0	0	0	0	0	0	0	0	0	0	0	0	0	0	0	0	0	0	0	0	0	0	0	0	0	0	0	0	0	0	0	0	0	0	0	1	0	0	0	0	0	0	0	0	0	0	0	0	0	0	0	0	0	0	0	0	0	0	0	0	0	0	0	0	0	0	0	0	0	0	0	0	0	0	0	0	0	0	0	0	0	0	0	0	0	0	0	0	0	0	0	0	0	0	0	0	0	0	0	0	0	0	0	0	0	0	0	0	0	0	0
Candidatus Magasanikbacteria bacterium RIFCSPHIGHO2_02_FULL_41_13	0	0	0	1	0	0	0	0	0	1	1	1	0	1	1	1	0	0	2	0	2	2	3	3	2	3	0	5	7	3	3	3	1	3	1	1	0	0	1	2	0	0	0	2	2	0	1	1	2	0	4	0	0	1	1	0	0	0	2	1	1	3	0	1	1	1	0	0	1	0	0	0	1	1	0	3	3	6	0	0	2	0	0	0	0	0	0	0	0	2	0	1	1	2	0	0	0	0	2	0	0	0	0	0	0	0	0	0	0	1	1	0	1	2	1	1	0	2	1	1	0	0	0	0	0	0	2	0	2	0	1	0	1	0	0	0	1	1	0	0	3	1	2	1	1	0	0	0	2	0	1	0	0	1	2	1	0	2	1	0	0	1	1	0	0	0	1	0	1	0	0	0	1
Candidatus Magasanikbacteria bacterium RIFCSPHIGHO2_02_FULL_41_35	0	0	0	0	0	0	0	0	0	0	0	0	0	0	0	0	0	0	0	0	0	0	0	0	0	0	0	0	0	1	0	0	0	1	0	0	0	0	0	0	0	0	0	0	0	0	0	0	0	0	0	0	0	0	0	0	0	0	0	0	1	0	0	0	0	0	0	0	0	0	0	0	0	0	0	0	0	0	0	0	0	0	0	0	0	0	0	0	0	0	0	0	0	0	0	0	0	0	0	0	0	0	0	0	0	0	0	0	0	1	0	0	0	0	0	0	0	0	0	0	0	0	0	0	0	0	0	0	0	0	0	0	0	0	0	0	0	0	0	0	0	0	0	0	0	0	0	0	0	0	0	0	0	0	0	0	0	0	0	0	0	0	0	0	0	0	0	0	0	0	0	0	0
Candidatus Magasanikbacteria bacterium RIFCSPHIGHO2_02_FULL_44_13	0	0	0	0	0	0	0	0	0	0	1	0	0	1	0	1	0	0	0	0	0	0	0	0	1	1	0	0	0	2	0	0	0	0	0	0	1	0	0	0	0	0	0	0	1	0	0	0	0	0	0	0	0	1	0	0	0	0	0	0	0	0	0	0	0	0	0	0	0	0	0	0	0	0	0	0	0	2	0	0	0	0	0	0	0	0	0	0	0	0	0	0	0	0	0	0	0	0	0	0	0	0	0	0	0	0	0	0	0	0	0	0	0	0	0	1	1	0	0	0	0	0	0	0	0	0	0	0	0	0	0	0	0	0	0	0	0	0	0	0	0	0	0	1	0	0	0	0	0	0	0	0	3	0	0	0	0	0	0	0	0	0	0	0	0	0	0	0	0	0	0	0	1
Candidatus Magasanikbacteria bacterium RIFCSPHIGHO2_02_FULL_45_10	0	0	0	0	0	0	0	0	0	0	0	0	0	0	1	0	0	0	0	0	0	1	2	2	1	0	1	0	2	3	1	2	0	2	0	0	0	1	0	2	0	1	0	0	0	0	0	1	0	0	0	0	1	0	0	0	0	0	0	0	1	0	0	0	0	0	0	0	0	0	0	0	0	0	0	0	0	0	0	1	0	0	0	0	0	0	0	1	0	0	0	1	0	0	0	0	0	0	0	0	0	0	0	0	0	0	1	0	1	0	0	1	0	0	0	0	0	0	0	1	0	0	0	0	0	0	1	0	0	0	0	0	0	0	0	0	0	0	0	1	0	0	0	0	0	1	0	0	0	0	0	0	0	1	0	0	0	1	0	0	1	0	0	1	0	1	0	0	0	0	0	0	0
Candidatus Magasanikbacteria bacterium RIFCSPHIGHO2_02_FULL_47_14	0	2	0	0	1	2	0	0	0	1	2	0	2	0	1	0	0	1	0	1	3	1	3	4	3	5	3	4	3	3	4	2	1	6	1	0	0	1	0	2	1	1	1	0	1	1	0	0	1	1	2	1	0	2	0	0	0	1	1	0	4	0	0	0	2	1	0	0	0	1	0	0	0	0	0	2	0	9	1	0	0	1	1	0	0	0	2	0	1	2	0	1	1	0	0	0	1	1	2	0	0	0	2	2	0	1	1	0	1	1	0	0	2	0	0	3	1	0	0	0	2	0	1	0	1	2	0	1	1	0	0	0	0	0	0	1	2	3	1	0	0	0	1	1	2	1	1	1	0	0	1	0	0	1	1	0	1	0	0	1	0	0	0	1	3	0	0	1	0	2	0	0	0
Candidatus Magasanikbacteria bacterium RIFCSPHIGHO2_02_FULL_48_18	0	0	1	0	0	0	0	0	0	0	0	0	0	0	0	0	0	0	0	0	0	0	0	0	0	0	0	0	0	0	0	0	0	0	0	0	0	0	0	0	0	0	0	0	0	0	0	0	0	0	0	1	0	0	0	0	0	0	0	0	0	0	0	0	0	0	0	0	0	0	0	0	0	0	0	0	0	0	0	0	0	0	0	0	0	0	0	0	0	0	0	0	0	0	0	0	0	0	0	0	0	0	0	0	0	0	0	0	0	1	0	0	0	0	0	0	0	0	0	0	0	0	0	0	0	0	0	0	0	0	0	0	0	0	0	0	0	0	0	0	0	0	0	0	0	0	0	0	0	0	0	0	0	0	0	0	0	0	0	0	0	0	0	0	0	0	0	0	0	0	0	0	0
Candidatus Magasanikbacteria bacterium RIFCSPHIGHO2_02_FULL_50_9b	0	0	0	0	0	1	0	0	1	0	0	0	0	1	0	0	1	0	1	0	2	1	2	1	1	1	1	0	1	1	2	2	2	2	0	0	0	0	0	1	0	1	1	1	0	0	0	0	0	1	0	1	0	0	0	0	0	1	0	0	1	0	1	1	0	0	1	0	1	0	0	2	0	1	0	0	0	4	0	0	1	0	0	0	0	0	0	0	1	0	0	1	0	0	1	0	0	1	0	1	0	0	1	0	0	1	0	0	0	1	0	0	0	1	0	0	0	0	1	1	0	0	1	0	1	0	1	0	1	0	1	1	0	0	1	1	1	0	0	0	0	0	1	0	0	0	0	0	0	0	1	0	0	0	0	0	0	0	0	0	0	0	0	1	0	0	0	1	0	1	0	0	0
Candidatus Magasanikbacteria bacterium RIFCSPHIGHO2_02_FULL_51_14	0	0	1	2	0	1	0	0	3	0	2	1	0	2	0	1	1	0	1	0	4	6	3	8	3	9	4	7	2	5	8	5	5	7	1	1	1	1	2	1	3	0	0	0	2	1	0	0	2	3	1	0	1	1	0	1	4	4	1	2	1	2	1	4	2	1	1	0	1	0	2	2	0	0	0	2	0	7	0	1	0	1	1	0	0	2	0	0	0	1	0	1	1	0	2	4	3	1	3	0	1	1	2	1	1	3	1	0	1	0	0	0	0	2	0	0	3	0	3	0	0	0	0	1	1	0	2	0	2	0	1	0	0	1	1	3	1	3	0	2	1	1	1	3	3	1	3	2	5	1	0	0	0	0	2	0	1	0	0	1	0	0	0	0	0	0	0	1	2	2	1	0	0
Candidatus Magasanikbacteria bacterium RIFCSPHIGHO2_12_FULL_41_16	0	0	0	0	0	0	0	0	0	0	0	0	0	0	0	0	0	0	0	0	0	0	0	0	0	0	0	0	0	0	0	0	0	0	0	0	0	0	0	0	0	0	0	0	0	0	0	0	0	0	0	0	0	0	0	0	0	0	0	0	0	0	0	0	0	0	0	0	0	0	0	0	0	0	0	0	0	1	0	0	0	0	0	0	0	0	0	0	0	0	0	0	0	0	0	0	0	0	0	0	0	0	0	0	0	0	0	0	0	0	0	0	0	0	0	0	0	0	0	0	0	0	0	0	0	1	0	0	0	0	0	0	0	0	0	0	0	0	0	0	0	0	0	0	0	0	0	0	0	0	0	0	0	0	0	0	0	0	0	0	0	0	0	0	0	0	0	0	0	0	0	0	0
Candidatus Magasanikbacteria bacterium RIFCSPLOWO2_01_FULL_33_34	0	0	0	0	0	0	0	0	0	0	0	0	0	0	0	0	0	0	0	0	0	0	0	1	0	0	0	0	0	0	0	0	0	0	0	0	0	0	0	0	0	0	0	0	0	0	0	0	0	0	0	0	0	0	0	0	0	0	0	0	0	1	0	0	0	0	0	0	0	0	0	0	0	0	0	0	0	0	0	0	0	0	0	0	0	0	0	0	1	0	0	0	0	0	0	0	0	0	0	0	0	0	0	0	0	0	0	0	0	0	0	0	0	0	0	0	0	0	0	0	0	0	0	0	0	0	0	0	0	0	0	0	0	0	0	0	0	0	0	0	0	0	0	0	0	0	0	1	0	0	0	0	0	0	0	0	0	0	0	0	0	0	0	0	0	0	0	0	0	0	0	0	0
Candidatus Magasanikbacteria bacterium RIFCSPLOWO2_01_FULL_40_15	0	0	0	0	0	0	0	0	0	0	0	0	0	0	0	1	0	0	0	0	0	0	0	0	0	0	0	0	0	0	0	0	0	1	0	0	0	0	0	0	0	0	0	0	0	0	0	0	0	0	0	0	0	0	0	0	0	0	0	0	0	0	0	0	0	0	0	0	0	0	0	0	0	0	0	0	0	0	0	0	0	0	0	0	0	0	0	0	0	0	0	0	0	0	0	0	0	0	0	0	0	0	0	0	0	0	0	0	0	0	0	0	0	0	0	0	0	0	0	0	0	0	0	0	0	0	0	0	0	0	0	0	0	0	0	0	0	0	0	0	0	0	0	0	0	0	0	0	0	0	0	0	0	0	0	0	0	0	0	0	0	0	0	0	0	0	0	0	0	0	0	0	0
Candidatus Magasanikbacteria bacterium RIFCSPLOWO2_01_FULL_43_20b	0	0	0	0	0	0	0	0	0	1	0	0	0	0	0	0	0	0	0	0	0	0	0	0	0	0	0	0	0	0	0	1	0	0	0	1	0	0	0	0	0	0	0	0	0	0	0	0	0	0	0	0	0	0	0	0	0	1	0	0	0	0	0	0	0	0	0	0	0	0	0	0	0	1	0	0	0	0	0	0	0	0	0	0	0	0	0	0	0	0	0	0	0	0	0	0	0	0	0	0	0	0	0	0	0	0	0	0	0	0	0	0	0	0	0	0	0	0	0	0	0	0	0	0	0	0	1	0	0	0	0	0	0	0	0	0	0	0	0	0	0	0	0	0	0	0	0	0	0	0	0	0	0	0	1	0	0	0	0	0	0	0	0	0	0	0	0	0	0	0	0	0	0
Candidatus Magasanikbacteria bacterium RIFCSPLOWO2_02_FULL_43_22	0	0	0	0	0	0	0	0	0	0	0	0	0	0	0	0	0	0	0	0	0	0	0	0	0	0	0	0	0	0	0	0	0	0	0	0	0	0	0	0	0	0	0	0	0	0	0	0	0	0	0	0	0	0	0	0	0	0	0	1	0	0	0	0	0	0	0	0	0	0	0	0	0	0	0	0	0	0	0	0	0	0	0	0	0	0	0	0	0	0	0	1	0	0	0	0	0	0	0	0	0	0	0	0	0	0	0	0	0	0	0	0	0	0	0	0	0	0	0	0	0	0	0	0	0	0	0	0	0	0	0	0	0	0	0	0	0	0	0	0	0	0	0	0	0	0	0	0	0	0	0	0	0	2	0	0	0	0	0	0	0	0	0	0	0	0	0	0	0	0	0	0	0
Candidatus Magasanikbacteria bacterium RIFCSPLOWO2_02_FULL_44_11	0	0	0	0	0	0	0	0	1	0	0	0	0	0	1	1	0	0	0	0	1	0	0	2	3	5	3	2	0	1	0	2	3	1	0	0	0	0	0	0	0	0	0	0	0	0	0	0	2	1	1	0	0	1	1	0	1	0	2	0	0	1	0	1	1	0	1	0	1	0	0	1	0	0	2	2	1	1	0	0	0	1	0	0	1	1	1	0	0	0	0	0	1	0	1	1	0	0	0	1	1	0	1	1	0	0	3	1	0	0	0	0	0	0	0	1	0	0	1	0	0	1	0	0	1	1	0	0	2	1	1	1	1	0	0	0	1	1	0	0	1	1	0	0	0	1	0	0	0	0	0	0	0	0	0	0	0	0	0	2	0	1	1	0	0	0	1	2	0	1	0	0	0
Candidatus Magasanikbacteria bacterium RIFCSPLOWO2_02_FULL_47_16	0	0	1	0	0	0	0	0	0	0	0	0	0	0	0	0	0	0	0	0	0	1	0	0	0	1	0	0	0	0	0	0	1	0	0	0	0	0	0	0	0	0	0	0	0	0	0	0	0	0	0	0	0	0	0	0	0	0	0	0	0	1	1	0	0	0	0	0	0	0	0	0	1	0	0	0	0	1	0	0	0	0	0	0	0	0	0	0	0	0	0	0	0	0	0	0	0	0	0	1	0	0	0	0	0	0	0	0	0	0	0	0	0	0	0	0	0	0	0	0	0	0	0	0	0	0	0	0	0	0	0	0	0	0	0	0	0	0	0	1	0	0	0	0	0	0	0	0	0	0	0	0	0	0	0	0	0	0	0	1	0	0	0	0	0	0	0	0	0	1	0	0	0
Candidatus Magasanikbacteria bacterium RIFCSPLOWO2_12_FULL_34_7	1	0	0	0	0	0	0	0	0	0	0	0	0	0	0	0	0	0	0	0	1	0	1	1	2	0	0	0	1	0	0	0	0	0	0	1	0	0	0	0	0	0	0	0	0	0	0	0	0	0	0	0	0	1	0	0	0	2	0	0	0	0	0	0	0	0	0	0	0	0	1	0	0	0	0	0	0	0	0	0	0	0	0	0	0	0	1	0	0	0	0	0	0	1	0	0	0	0	0	0	0	0	0	0	0	0	0	0	0	0	0	0	1	0	0	0	0	0	2	0	0	1	0	0	0	0	1	0	0	0	0	0	0	0	0	0	0	0	0	0	0	0	0	0	1	1	0	0	0	0	0	0	0	0	0	0	0	1	0	0	0	0	0	0	0	0	0	0	0	0	0	0	0
Candidatus Magasanikbacteria bacterium RIFCSPLOWO2_12_FULL_43_12	0	0	0	0	0	0	0	0	0	0	0	0	0	0	0	0	0	0	0	0	0	0	0	0	0	0	1	0	0	0	0	0	1	0	0	0	0	0	0	0	0	0	0	0	0	0	0	0	0	0	0	0	0	1	0	0	0	0	0	1	0	0	0	0	0	0	0	0	0	0	0	0	0	0	0	0	0	1	0	0	0	0	0	0	0	0	0	0	0	0	0	0	0	0	0	0	0	0	0	0	0	0	0	0	0	0	0	0	1	0	0	0	0	0	0	0	0	0	0	0	0	0	0	0	0	0	2	0	0	0	0	0	0	0	1	0	0	0	0	0	0	0	0	0	0	0	0	0	0	0	0	0	0	0	0	0	0	0	0	0	0	0	0	0	0	0	0	0	0	0	0	0	0
Candidatus Magasanikbacteria bacterium RIFCSPLOWO2_12_FULL_47_9b	0	0	0	2	0	0	0	0	0	0	0	0	0	0	0	1	0	0	1	0	0	0	1	0	0	0	0	0	2	2	0	1	0	2	0	0	0	0	0	0	0	0	1	0	0	0	0	0	0	0	0	1	0	0	0	0	0	0	0	0	0	0	0	0	0	0	0	0	0	0	1	1	0	0	0	0	0	1	1	0	0	0	0	0	0	0	0	0	0	0	0	0	0	0	0	0	0	0	0	0	0	0	0	0	0	0	0	0	0	0	1	0	0	0	0	0	0	0	0	0	0	0	0	0	0	0	0	0	0	0	0	0	0	0	0	0	0	1	0	0	0	0	0	0	0	0	0	0	0	0	0	0	0	0	0	0	0	0	0	0	0	0	0	0	0	0	0	1	0	0	0	0	1
Candidatus Magasanikbacteria bacterium RIFOXYA1_FULL_40_8	0	0	0	0	0	0	0	0	1	0	0	0	0	0	0	0	1	0	0	0	5	1	2	1	2	0	1	0	3	0	0	0	0	0	0	1	0	0	0	0	0	0	0	0	0	0	0	0	0	0	0	1	1	0	0	1	0	2	0	0	1	0	1	0	1	0	1	0	1	0	1	0	0	0	0	0	0	4	0	0	0	0	0	0	0	0	0	0	0	0	0	0	0	0	0	0	0	0	0	0	0	0	0	0	0	0	0	0	0	0	0	0	0	0	0	0	1	0	0	0	1	0	0	0	0	0	1	0	1	0	0	0	0	1	0	0	1	0	0	0	0	0	0	0	1	1	0	0	0	0	0	0	1	0	0	0	0	0	0	0	0	0	0	0	0	0	0	0	0	0	0	0	0
Candidatus Magasanikbacteria bacterium RIFOXYA2_FULL_40_20	0	0	0	0	0	0	0	0	0	0	0	0	0	1	0	0	0	0	0	0	1	0	0	1	0	0	0	1	0	1	1	0	0	0	0	0	0	0	0	0	0	0	0	0	0	0	0	0	0	0	1	0	0	0	2	0	2	0	0	0	0	0	0	0	0	0	0	0	0	0	0	0	0	0	0	0	0	0	0	0	0	0	0	0	0	0	0	0	0	0	0	0	0	0	0	0	0	0	0	0	0	0	0	0	0	0	1	0	1	0	0	0	0	0	0	0	0	0	0	2	0	0	1	0	0	0	0	0	0	0	0	0	0	0	0	0	0	0	0	0	0	0	0	0	0	0	0	0	0	0	0	0	0	0	0	0	0	0	0	0	0	0	0	0	0	0	1	1	0	0	0	0	0
Candidatus Magasanikbacteria bacterium RIFOXYA2_FULL_44_8	2	0	0	0	1	0	0	0	0	0	0	0	0	0	0	0	0	0	0	1	4	2	3	1	2	3	2	2	5	3	3	1	2	1	1	0	0	1	1	0	0	0	3	0	1	1	0	0	0	1	0	0	2	0	1	0	0	1	0	2	1	0	1	2	0	1	0	0	2	0	0	0	0	0	0	0	0	3	0	1	0	0	0	1	0	1	1	0	2	1	1	0	0	0	0	0	0	0	1	1	0	0	0	0	1	0	0	1	1	0	0	0	0	2	0	1	1	0	0	0	0	1	0	1	0	0	0	1	2	0	1	1	1	2	0	0	0	1	0	0	0	0	2	0	0	0	1	2	0	0	0	0	0	0	1	0	0	0	0	0	0	1	0	1	2	1	0	0	1	0	0	0	0
Candidatus Magasanikbacteria bacterium RIFOXYB1_FULL_40_15	0	0	0	0	0	0	0	0	0	0	0	0	0	0	0	0	0	0	0	1	0	0	0	0	0	0	0	0	0	0	0	0	0	0	0	0	0	0	0	0	0	0	0	0	1	0	0	0	0	0	0	0	0	0	0	0	0	0	0	0	0	1	0	0	0	0	0	0	0	0	0	0	0	0	0	0	0	1	0	0	0	0	0	0	0	0	0	0	0	0	0	0	0	0	0	0	0	0	0	0	0	0	0	0	0	0	0	1	0	1	0	0	0	0	0	0	0	0	0	0	0	0	0	0	0	0	1	0	0	0	0	0	0	0	0	0	0	1	0	0	0	0	0	0	0	0	0	0	0	0	0	0	0	0	0	0	0	0	0	0	0	0	0	0	0	0	0	0	0	0	0	0	0
Candidatus Magasanikbacteria bacterium RIFOXYB2_FULL_38_10	0	0	0	0	0	0	0	0	0	0	0	0	0	0	0	0	0	0	0	0	2	0	0	0	0	0	0	0	1	0	1	0	0	0	0	0	0	0	0	0	0	0	0	0	0	0	0	0	0	0	0	0	1	0	0	0	0	0	0	0	0	0	0	0	0	0	0	0	0	0	0	0	0	0	0	1	0	0	0	0	0	0	0	0	0	1	0	0	0	0	0	0	0	1	0	0	0	0	0	0	0	0	1	0	0	0	0	0	0	0	0	0	0	0	0	0	0	0	1	0	1	0	0	0	0	0	0	0	0	0	0	0	0	0	0	0	1	0	0	0	0	1	0	0	0	0	0	0	1	0	0	0	0	0	0	0	0	0	0	0	0	0	0	0	0	0	0	0	0	0	0	0	0
Candidatus Magasanikbacteria bacterium RIFOXYB2_FULL_40_13	0	0	0	0	0	0	0	0	0	0	0	0	0	0	0	0	0	0	0	0	1	2	2	0	0	0	2	0	0	3	0	0	0	0	0	0	0	0	0	0	0	0	0	0	0	0	0	0	1	0	0	0	0	0	0	0	1	0	0	0	0	0	0	0	0	0	1	0	0	0	0	0	0	0	0	1	0	2	0	0	0	0	0	0	0	1	0	0	0	0	0	0	1	0	0	0	0	0	0	0	1	1	0	0	0	0	0	0	0	1	0	0	0	0	0	1	0	0	0	0	0	0	0	0	0	0	1	0	0	0	0	0	0	0	0	0	0	1	0	0	0	1	4	1	0	0	0	0	0	0	0	0	0	1	1	0	0	0	0	0	0	0	0	0	0	0	0	0	0	0	0	0	0
Candidatus Magasanikbacteria bacterium RIFOXYC12_FULL_32_21b	0	0	0	0	0	0	0	0	0	0	0	0	0	0	0	0	0	0	1	0	0	0	1	0	0	0	0	0	0	1	0	0	1	0	0	0	0	0	0	0	0	0	0	0	0	0	0	0	0	0	0	0	0	0	0	0	0	0	1	0	0	0	0	0	0	0	0	0	0	1	1	1	0	0	0	0	0	0	0	0	0	0	0	0	0	0	0	0	0	0	0	0	0	0	0	0	0	0	0	0	0	0	1	0	0	0	0	0	0	0	0	0	0	0	0	0	0	0	0	0	0	0	0	0	0	0	0	0	0	0	0	0	0	0	0	1	0	0	0	0	0	0	0	0	0	0	0	0	0	0	0	0	0	1	0	0	0	0	0	0	1	0	1	0	0	0	0	0	1	0	0	0	0
Candidatus Magasanikbacteria bacterium RIFOXYC12_FULL_33_11	2	0	0	1	0	0	1	0	0	0	0	1	0	1	1	0	0	0	0	1	0	1	0	1	1	1	2	1	1	0	0	2	1	2	0	0	0	0	1	1	0	0	0	0	0	1	0	0	1	0	0	0	0	1	1	0	0	0	1	0	0	2	2	1	1	1	0	0	0	0	0	0	0	0	0	1	1	8	0	1	1	1	1	1	2	0	0	0	0	0	0	0	2	0	0	1	1	0	0	1	0	0	0	0	0	0	0	1	0	0	1	1	0	0	0	0	0	0	1	0	0	0	1	0	0	0	0	2	2	0	0	0	0	0	0	1	1	2	1	0	0	0	1	0	0	0	0	2	1	0	0	0	0	2	0	0	0	1	0	0	0	0	0	0	0	0	0	0	0	0	0	2	0
Candidatus Magasanikbacteria bacterium RIFOXYC2_FULL_39_8	1	0	1	1	0	0	0	0	0	2	1	0	0	1	0	0	1	1	1	0	1	0	2	1	1	4	1	4	1	7	2	1	1	4	0	1	0	0	0	0	0	0	1	0	0	0	1	2	0	1	1	0	0	1	1	0	1	0	0	0	2	1	0	1	1	1	0	0	0	0	1	0	1	2	0	0	1	6	0	0	0	0	1	0	0	1	1	0	0	0	0	0	3	0	1	0	0	0	1	0	0	0	0	0	1	0	1	0	1	2	0	1	0	1	1	0	1	0	0	0	1	0	0	0	0	0	1	0	0	0	1	1	1	0	0	1	0	0	0	0	0	0	2	2	0	0	0	0	0	0	2	1	3	0	0	0	0	1	0	0	0	0	0	0	0	0	1	0	0	0	0	0	0
Candidatus Magasanikbacteria bacterium RIFOXYC2_FULL_40_16	0	0	0	0	2	0	0	0	0	0	0	0	1	0	0	0	0	0	0	0	3	1	2	2	3	2	1	1	1	0	0	2	0	1	1	0	0	0	1	0	0	0	0	0	0	0	1	0	0	0	0	0	1	0	2	0	0	0	0	0	0	1	0	0	0	0	0	0	0	0	0	0	0	0	0	0	0	1	0	1	0	0	0	0	0	0	0	0	0	0	0	0	0	0	0	0	0	0	0	0	0	0	0	0	0	0	0	0	0	0	0	1	0	0	0	0	0	1	0	0	0	0	0	0	0	0	0	1	1	0	0	0	0	0	0	0	0	0	0	0	0	0	0	0	0	0	0	0	0	0	0	0	0	0	0	0	0	0	0	0	0	1	0	0	0	0	0	1	0	0	0	0	0
Candidatus Magasanikbacteria bacterium RIFOXYC2_FULL_42_28	1	0	1	2	0	2	0	0	0	3	0	1	1	2	2	0	0	0	0	0	5	3	3	0	2	2	1	2	6	9	5	4	4	2	1	0	0	0	0	2	2	1	1	0	2	0	1	1	1	1	1	0	2	1	2	0	0	0	1	3	1	2	0	3	0	1	0	0	3	2	1	0	2	0	1	2	2	13	3	0	2	0	0	2	0	2	1	1	1	4	1	0	2	2	0	1	0	2	3	4	0	2	0	1	0	0	0	0	0	1	2	4	0	0	1	1	4	0	2	3	2	2	1	0	1	3	0	1	2	1	0	1	1	0	1	2	2	5	0	0	0	1	1	2	2	2	0	0	0	2	2	2	0	1	0	0	1	0	0	1	1	1	3	0	2	0	2	1	0	0	1	1	1
Candidatus Magasanikbacteria bacterium RIFOXYD1_FULL_40_23	0	0	0	0	0	0	0	0	0	0	0	0	0	0	0	0	0	0	0	0	5	3	2	1	1	2	3	1	1	1	1	1	3	1	0	0	1	2	0	0	0	0	2	0	2	0	0	0	0	1	0	0	2	1	1	1	0	1	0	0	0	0	0	3	2	0	0	0	1	0	2	0	0	0	0	0	0	5	0	0	0	0	1	0	1	1	1	0	2	0	0	2	1	1	0	0	0	1	2	0	0	0	0	1	0	1	2	1	0	1	0	1	0	0	0	0	1	2	0	2	1	0	0	0	0	1	1	1	1	0	0	1	1	0	0	1	1	0	1	1	0	0	1	0	1	3	1	0	0	0	0	0	0	1	0	0	0	0	0	0	0	1	1	0	1	0	0	1	1	1	1	3	0
Candidatus Magasanikbacteria bacterium RIFOXYD12_FULL_33_17	0	0	0	0	0	0	0	0	0	0	0	0	0	0	0	0	0	0	0	0	0	0	0	1	0	0	0	0	1	1	0	1	0	0	0	0	0	0	1	0	0	0	1	0	0	0	1	0	0	1	0	0	0	1	1	0	0	0	0	0	0	0	0	0	0	1	1	0	0	0	0	0	0	0	0	0	0	2	0	1	0	0	0	0	0	0	0	0	0	0	0	0	0	0	0	0	0	0	0	0	0	0	0	0	0	0	1	0	0	0	0	0	0	1	0	0	0	0	0	0	0	1	0	0	0	1	0	0	1	0	1	0	0	0	0	0	0	0	0	0	1	0	1	0	0	0	0	0	0	1	0	0	1	0	0	1	0	0	0	0	0	0	0	0	0	0	0	0	0	0	1	0	0
Candidatus Magasanikbacteria bacterium RIFOXYD2_FULL_36_9	1	1	1	1	1	0	0	0	0	2	0	0	0	0	0	0	0	0	0	0	2	2	0	2	3	3	0	5	3	1	1	0	1	1	0	0	0	0	0	0	1	0	0	0	0	0	0	1	0	0	0	0	0	0	0	0	0	0	0	0	0	0	0	0	0	0	0	0	0	1	0	0	0	0	0	0	0	2	0	0	0	0	0	0	0	0	0	0	0	0	0	0	0	0	1	0	0	1	0	0	0	1	1	0	0	0	0	0	0	1	0	0	0	0	0	0	0	0	0	1	1	0	0	0	0	1	0	1	0	0	1	0	0	0	0	0	0	0	0	0	1	1	2	0	0	0	0	0	0	0	0	1	0	1	0	1	0	0	1	0	1	0	0	1	0	0	0	0	0	0	0	0	0
Candidatus Magasanikbacteria bacterium RIFOXYD2_FULL_39_9	0	0	0	0	0	0	0	0	0	0	0	0	1	0	0	0	0	0	0	0	2	4	2	0	0	1	1	2	0	0	1	0	0	0	1	0	0	0	0	0	0	0	0	0	0	0	0	0	0	0	1	0	1	0	0	0	1	0	0	0	0	0	1	1	0	0	0	0	0	0	1	0	0	0	0	0	0	0	0	0	3	0	0	0	0	0	0	0	0	0	0	0	0	0	1	0	0	0	1	1	0	0	0	0	0	0	0	0	0	0	0	0	0	0	0	0	1	0	0	0	0	0	0	0	0	0	0	0	0	0	0	1	0	0	0	0	0	1	0	0	0	0	0	0	0	0	0	0	0	0	1	0	1	0	0	0	0	0	0	0	0	0	0	0	0	0	0	0	0	0	0	0	0
Candidatus Magasanikbacteria bacterium RIFOXYD2_FULL_41_14	1	2	1	1	1	1	0	0	2	1	1	1	1	0	1	1	2	0	1	1	4	4	3	1	1	1	2	3	1	7	2	4	4	2	0	2	0	0	0	1	0	1	0	0	0	0	1	0	0	1	0	0	2	0	1	1	0	0	1	2	0	1	0	1	1	1	0	1	0	0	1	2	2	2	1	1	1	15	0	0	0	0	1	0	2	0	0	0	0	2	0	0	1	1	0	0	0	0	0	2	1	0	1	0	0	0	1	3	2	0	0	1	1	0	0	0	1	1	2	0	1	0	1	0	1	1	1	0	2	2	0	0	2	0	1	3	2	4	1	1	1	1	0	1	2	2	0	0	0	0	0	0	0	2	1	3	0	0	2	1	1	1	1	0	0	0	0	1	0	1	0	0	1
Sphingomonas elodea	14	13	15	11	15	13	9	9	8	10	20	5	8	13	16	18	20	20	33	11	66	50	64	31	38	27	42	101	63	35	42	82	48	58	12	13	9	17	4	17	6	6	10	3	12	9	9	10	19	8	19	8	11	8	10	8	8	5	14	10	8	9	11	14	21	29	30	12	40	13	13	17	13	6	11	13	1	177	10	6	24	17	15	11	13	13	16	20	15	17	7	10	24	17	13	19	10	8	17	14	9	15	11	39	13	10	12	6	20	8	12	31	10	15	10	8	25	10	23	10	9	4	14	16	15	12	15	14	25	8	35	24	23	18	15	4	9	14	14	10	11	6	16	11	5	21	8	12	14	10	9	11	15	29	12	13	6	33	12	11	11	13	7	13	21	10	6	13	12	18	5	11	6
Burkholderia anthina	15	11	9	9	7	5	10	2	11	7	3	10	8	5	10	5	4	3	9	1	51	25	38	26	30	31	42	43	37	42	42	33	41	47	4	5	10	7	5	4	13	9	12	5	6	4	5	7	7	5	9	7	7	5	8	2	8	5	10	9	8	12	6	4	14	7	9	3	9	13	9	10	7	4	2	8	9	175	8	4	6	7	5	4	4	13	4	5	11	21	4	4	8	6	9	7	2	6	4	14	0	5	8	7	14	3	9	1	9	6	4	10	3	19	3	8	17	1	10	9	2	3	6	10	8	6	5	8	13	3	5	2	5	2	9	6	6	8	4	3	7	0	6	4	5	12	9	4	5	3	8	5	5	7	4	4	7	8	4	4	19	17	5	12	5	7	4	13	3	4	3	5	4
Methylothermaceae bacteria B42	9	4	1	6	6	3	3	3	2	4	5	2	3	2	2	3	1	5	4	6	64	27	27	50	33	47	22	28	38	32	20	16	24	24	7	4	7	12	1	10	5	7	2	10	5	2	5	3	9	6	9	6	6	3	3	3	5	5	5	5	6	22	5	4	6	5	9	4	6	4	6	3	1	2	10	6	6	167	7	6	11	1	7	1	1	7	10	1	5	19	5	8	7	8	4	3	3	5	7	3	4	7	9	2	5	11	4	2	6	6	4	8	3	6	7	9	6	1	7	6	4	4	7	8	5	4	8	6	22	8	2	4	7	6	9	2	6	5	3	5	3	3	9	1	8	7	6	5	4	3	11	6	9	4	4	4	6	4	7	4	12	7	5	8	4	4	4	3	5	3	8	5	9
Alkalibacterium sp. 20	3	0	0	1	0	3	0	0	2	0	0	0	0	0	0	0	0	2	0	1	8	0	6	6	2	4	5	7	3	2	5	4	1	5	1	1	0	0	0	1	1	1	1	1	0	1	0	0	0	1	0	1	0	1	0	0	0	0	0	0	1	8	1	1	0	1	2	1	1	0	3	1	0	3	0	0	1	16	2	0	1	0	1	1	0	5	0	0	0	1	1	1	1	1	0	0	0	0	2	3	0	1	2	0	0	1	2	0	0	0	0	0	1	2	1	0	1	0	0	2	1	0	1	0	1	0	1	1	4	0	0	1	0	2	2	1	1	0	1	2	0	0	1	0	0	0	2	0	1	0	0	1	1	0	0	0	1	0	0	0	4	0	0	2	0	1	2	1	3	0	1	0	2
Rhizobium sp. 58	0	2	1	2	2	3	1	0	0	3	1	2	0	2	0	0	0	1	0	0	14	8	7	11	3	8	4	11	7	11	12	3	5	4	1	1	0	4	2	4	1	1	1	1	2	2	0	1	4	2	2	0	1	0	2	0	1	2	1	0	2	6	2	0	1	2	1	1	1	4	4	2	1	1	0	1	0	32	0	1	1	1	1	1	2	2	0	2	1	2	2	1	0	1	2	0	0	1	1	1	0	1	0	3	3	0	2	1	0	0	1	2	1	1	2	0	4	1	2	3	0	0	1	1	0	1	2	5	6	1	2	1	0	1	3	1	3	1	1	0	0	2	3	4	0	0	0	0	1	0	2	0	2	2	0	2	0	3	3	1	0	0	0	1	1	0	0	0	1	2	1	1	1
Pararhizobium antarcticum	7	2	3	2	3	3	0	2	1	2	6	1	2	3	1	2	2	1	0	1	24	8	4	9	6	5	8	6	7	12	6	8	7	4	0	2	0	4	3	2	1	5	3	1	3	1	2	2	4	4	1	2	2	1	0	0	1	1	0	1	4	2	0	3	3	2	7	0	4	1	3	5	0	2	1	3	2	44	4	2	0	0	2	1	0	1	0	0	2	1	2	1	4	1	2	5	0	1	1	3	0	2	2	3	2	1	1	2	1	1	2	3	2	4	2	3	2	1	2	2	0	3	2	2	2	2	1	2	7	4	0	1	4	1	5	3	1	3	4	1	2	2	3	1	4	1	0	1	3	1	1	5	2	3	3	0	1	2	1	0	1	5	1	3	3	2	3	1	2	2	0	3	3
Candidatus Nitrosocosmicus franklandus	10	13	1	8	10	6	36	1	18	1	2	22	2	8	7	2	0	1	103	1	15	14	16	413	71	339	3	9	11	10	5	12	5	7	10	17	18	131	1	9	28	6	0	59	14	2	0	3	33	56	8	70	26	0	19	20	12	41	24	15	187	26	34	11	8	75	2	1	2	8	63	3	3	5	30	49	28	203	84	5	45	14	42	5	4	0	57	1	65	35	22	4	1	40	3	6	0	1	6	1	7	2	66	1	1	56	94	11	4	41	3	3	5	16	2	19	6	31	42	34	62	15	163	6	1	0	1	1	23	3	0	6	0	12	12	19	8	29	1	0	74	71	16	15	23	54	7	6	1	40	112	2	4	87	1	8	5	56	48	16	12	10	83	2	2	0	8	1	3	1	3	17	11
Rickettsia sp. 120	0	0	0	0	0	0	0	0	0	0	0	0	0	0	0	0	0	0	0	0	0	0	0	0	0	0	0	0	0	0	0	0	0	1	0	0	0	0	0	0	0	0	0	0	0	0	0	0	0	0	0	0	0	0	0	0	0	0	0	0	0	0	0	0	0	0	0	0	0	0	0	0	0	0	0	0	0	0	0	0	0	0	0	0	0	0	0	0	0	0	0	0	0	0	0	0	0	0	0	0	0	0	0	0	0	0	0	0	0	0	0	0	0	0	0	0	0	0	0	0	0	0	0	0	0	0	0	0	0	0	0	0	0	0	0	0	0	0	0	0	0	0	0	0	0	0	0	0	0	0	0	0	0	0	0	0	0	0	0	0	0	0	0	0	0	0	0	0	0	0	0	0	0
Candidatus Rickettsia laoensis	0	0	0	0	0	0	0	0	0	0	0	0	0	0	0	0	0	0	0	0	0	0	0	0	0	0	0	0	0	0	0	0	0	0	0	0	0	0	0	0	0	0	0	0	0	0	0	0	0	0	0	0	0	0	0	0	0	0	0	0	0	0	0	0	0	0	0	0	0	0	0	0	0	0	0	0	0	0	0	0	0	0	0	0	0	0	0	0	0	0	0	0	0	0	0	0	0	0	0	0	0	0	0	0	0	0	0	0	0	0	0	0	0	0	0	0	0	0	0	0	0	0	0	0	0	0	0	0	0	0	0	0	0	0	0	0	0	0	0	0	0	0	0	0	0	0	0	0	0	0	0	0	0	0	0	0	0	0	0	0	0	0	1	0	0	0	0	0	0	0	0	0	0
uncultured Thermus/Deinococcus group bacterium	0	1	0	1	0	0	0	0	0	0	0	0	1	0	0	0	0	0	0	0	0	0	0	0	0	0	1	0	0	0	0	0	0	0	0	0	0	0	0	0	0	0	0	0	0	0	0	0	0	0	0	0	0	0	0	0	0	0	0	0	0	0	0	0	0	1	0	0	0	0	1	0	0	0	0	0	0	0	0	0	0	0	0	0	0	0	0	0	0	0	0	0	0	0	0	0	0	0	0	0	0	0	0	0	0	0	0	0	0	0	0	0	0	0	0	0	0	0	0	0	0	0	0	0	0	0	0	0	0	0	0	0	0	0	0	0	0	1	0	0	0	0	0	0	0	0	0	0	0	0	0	0	0	0	0	0	0	0	0	0	0	0	1	0	0	0	0	0	0	0	0	0	0
Hypatima sp. OR-2016	0	0	0	0	0	0	0	0	0	0	0	0	0	0	0	0	0	0	0	0	0	0	0	0	0	0	0	0	0	0	0	0	0	0	0	0	0	0	0	0	0	0	0	0	0	0	0	0	0	0	0	0	0	0	0	0	0	0	0	0	0	0	0	0	0	0	0	0	0	0	0	0	0	0	0	0	0	0	0	0	0	0	0	0	0	0	0	0	0	0	0	0	0	0	0	0	0	0	0	0	0	0	0	0	0	0	0	0	0	0	0	0	0	0	0	0	0	0	0	0	0	0	0	0	0	0	0	0	0	0	0	0	0	0	0	0	0	0	0	0	0	0	0	0	0	0	0	0	0	0	0	0	0	0	0	0	0	0	0	0	0	0	0	0	0	0	0	0	0	0	0	0	0
Brookesia brygooi	0	0	0	0	0	0	0	0	0	0	0	0	0	0	0	0	0	0	0	0	0	0	0	0	0	0	0	0	0	0	0	0	0	0	0	0	0	0	0	0	0	0	0	0	0	0	0	0	0	0	0	0	0	0	0	0	0	0	0	0	0	0	0	0	0	0	0	0	0	0	0	0	0	0	0	0	0	0	0	0	0	0	0	0	0	0	0	0	0	0	0	0	0	0	0	0	0	0	1	0	0	0	0	0	0	0	0	0	0	0	0	0	0	0	0	0	0	0	0	0	0	0	0	0	0	0	0	0	0	0	0	0	0	0	0	0	0	0	0	0	0	0	0	0	0	0	0	0	0	0	0	0	0	0	0	0	0	0	1	0	0	0	0	0	0	0	0	0	0	0	0	0	0
Palleon nasus	0	0	0	0	0	0	0	0	0	0	0	0	0	0	0	0	0	0	0	0	0	0	0	0	0	0	0	0	0	0	0	0	0	0	0	1	0	0	0	0	0	0	0	0	0	0	0	0	0	0	0	0	0	0	0	0	0	0	0	0	0	0	0	0	0	0	0	0	0	0	0	0	0	0	0	0	0	0	0	0	0	0	0	0	0	0	0	0	0	0	0	0	0	0	0	0	0	0	0	0	0	0	0	0	0	0	0	0	0	0	0	0	0	0	0	0	0	0	0	0	0	0	0	0	0	0	0	0	0	0	0	0	0	0	0	0	0	0	0	0	0	0	0	0	0	0	0	0	0	0	0	0	0	0	0	0	0	0	0	0	0	0	0	0	0	0	0	0	0	0	0	0	0
Brookesia superciliaris	0	0	0	0	0	0	0	0	0	0	0	0	0	0	0	0	0	0	0	0	0	0	0	0	0	0	0	0	0	0	0	0	0	0	0	0	0	0	0	0	0	0	0	0	0	0	0	0	0	0	0	0	0	0	0	0	0	0	0	0	0	0	0	0	0	0	0	0	0	0	0	0	0	0	0	0	0	1	0	0	0	0	0	0	0	0	0	0	0	0	0	0	0	0	0	0	0	0	0	0	0	0	0	0	0	0	0	0	0	0	0	0	0	0	0	0	0	0	0	0	0	0	0	0	0	0	0	0	0	0	0	0	0	0	0	0	0	0	0	0	0	0	0	0	0	0	0	0	0	0	0	0	0	0	0	0	0	0	0	0	0	0	0	0	0	0	0	0	0	0	0	0	0
Mycolicibacillus trivialis	3	11	28	4	3	4	5	27	3	2	2	3	5	1	2	5	1	2	15	1	25	6	16	22	19	17	17	13	15	8	15	15	18	27	4	2	3	7	5	3	3	2	4	5	4	5	6	6	7	3	5	7	2	6	8	4	3	3	3	4	11	4	6	9	6	13	9	3	2	1	6	10	5	4	0	5	10	40	4	7	2	5	1	1	3	9	3	5	2	6	5	1	8	8	5	7	6	6	3	3	2	3	4	8	3	8	3	5	6	9	4	6	2	7	4	1	11	2	10	0	4	5	7	1	10	1	3	9	8	16	9	5	6	3	6	4	4	8	16	7	6	3	3	2	2	3	5	3	2	6	1	3	3	5	5	4	7	6	2	6	6	5	4	6	3	4	6	7	4	4	3	2	3
Calumma gastrotaenia	0	0	0	0	0	0	0	0	0	0	0	0	0	0	0	0	0	0	0	0	0	0	0	0	0	0	0	0	0	0	0	0	0	0	0	0	0	0	0	0	0	0	0	0	0	0	0	0	0	0	0	0	0	0	0	0	0	0	0	0	0	0	0	0	0	0	0	0	0	0	0	0	0	0	0	0	0	0	0	0	0	0	0	0	0	0	0	0	0	0	0	0	0	0	0	0	0	0	0	0	0	0	0	0	0	0	0	0	0	0	0	0	0	0	0	0	0	0	0	0	0	0	0	0	0	0	0	0	0	0	0	0	0	0	0	0	0	0	0	0	0	0	0	0	0	0	0	0	0	0	0	0	0	0	0	0	0	0	0	0	0	0	0	0	0	0	0	0	0	0	0	0	0
Calumma parsonii	0	0	0	0	0	0	0	0	0	0	0	0	0	0	0	0	0	0	0	0	0	0	0	0	0	0	0	0	0	0	0	0	0	0	0	0	0	0	0	0	0	0	0	0	0	0	0	0	0	0	0	0	0	0	0	0	0	0	0	0	0	0	0	0	0	0	0	0	0	0	0	0	0	0	0	0	0	0	0	0	0	0	0	0	0	0	0	0	0	0	0	0	0	0	0	0	0	0	0	0	0	0	0	0	0	0	0	0	0	0	0	0	0	0	0	0	0	0	0	0	0	0	0	0	0	0	0	0	0	0	0	0	1	0	0	0	0	0	0	0	0	0	0	0	0	0	0	0	0	0	0	0	0	0	0	0	0	0	0	0	0	0	0	0	0	0	0	0	0	0	0	0	0
Xylariaceae sp. genotype 363	0	0	0	0	0	0	0	0	0	0	0	0	0	0	0	0	0	0	0	0	0	0	0	0	0	0	0	0	0	0	0	0	0	0	0	0	0	0	0	0	0	0	0	0	0	0	0	0	0	0	0	0	0	0	0	0	0	0	0	0	0	0	0	0	0	0	0	0	0	0	0	0	0	0	0	0	0	0	0	0	0	0	0	0	0	0	0	0	0	0	0	0	0	0	0	0	0	0	0	0	0	0	0	0	0	0	0	0	0	0	0	0	0	0	0	0	0	0	0	0	0	0	0	0	0	0	0	0	0	0	0	0	0	0	0	0	0	0	0	0	0	0	0	0	0	0	0	0	0	0	0	0	0	0	0	0	0	0	1	0	0	0	0	0	0	0	0	0	0	0	0	0	0
Xylariomycetidae sp. ARIZ FL1780	0	0	0	0	0	0	0	0	0	0	0	0	0	0	0	0	0	0	0	0	0	0	0	0	0	0	0	0	0	0	0	0	0	0	0	0	0	0	0	0	0	0	0	0	0	0	0	0	0	0	0	0	0	0	0	0	0	0	0	0	0	0	0	0	0	0	0	0	0	0	0	0	0	0	0	0	0	0	0	0	0	0	0	0	0	0	0	0	0	0	0	0	0	0	0	0	0	0	0	0	0	0	0	0	0	0	0	0	0	0	0	0	0	0	0	0	0	0	0	0	0	0	0	0	0	0	0	0	0	0	0	0	0	0	0	0	0	0	0	0	0	0	0	0	0	0	0	0	0	0	0	0	0	0	0	0	0	0	0	0	0	0	0	0	0	0	0	0	0	0	0	0	0
Trioceros feae	0	0	0	0	0	0	0	0	0	0	0	0	0	0	0	0	0	0	0	0	0	0	0	0	0	0	0	0	0	0	0	0	0	0	0	0	0	0	0	0	0	0	0	0	0	0	0	0	0	0	0	0	0	0	0	0	0	0	0	0	0	0	0	0	0	0	0	0	0	0	0	0	0	0	0	0	0	0	0	0	0	0	0	0	0	0	0	0	0	0	0	0	0	0	0	0	0	0	0	0	0	0	0	0	0	0	0	0	0	0	0	0	0	0	0	0	0	0	0	0	0	0	0	0	0	0	0	0	0	0	0	0	0	0	0	0	0	0	0	0	0	0	0	0	0	0	0	0	0	0	0	0	0	0	0	0	0	0	0	0	0	0	0	0	0	0	0	0	0	0	0	0	0
Streptomyces sp. RI-77	0	0	0	0	0	0	0	0	0	0	0	0	0	0	0	0	0	0	0	0	0	0	0	1	1	1	0	0	0	0	0	0	0	0	0	0	0	0	0	0	0	0	0	0	0	0	0	0	0	0	0	0	0	0	0	0	0	0	0	0	0	0	0	0	0	0	0	0	0	0	0	0	0	0	0	1	0	0	0	0	0	0	0	0	0	0	0	0	0	0	0	0	0	0	0	0	0	0	0	0	0	0	0	0	0	0	0	0	1	0	0	0	0	0	0	0	0	0	0	0	0	0	0	0	0	0	1	0	0	0	0	0	0	0	0	0	0	0	0	0	0	0	0	0	0	0	0	0	0	0	0	0	0	0	0	0	0	0	0	0	0	0	0	0	0	0	0	0	0	0	0	0	0
Trioceros melleri	0	0	0	0	0	0	0	0	0	0	0	0	0	0	0	0	0	0	0	0	0	0	0	0	0	0	0	0	0	0	0	0	0	0	0	0	0	0	0	0	0	0	0	0	0	0	0	0	0	0	0	0	0	0	0	0	0	0	0	0	0	1	0	0	0	0	0	0	0	0	0	0	0	0	0	0	0	0	0	0	0	0	0	0	0	0	0	0	0	0	0	1	0	0	0	0	0	0	0	0	0	0	0	0	0	0	0	0	0	0	0	0	0	0	0	0	0	0	0	0	0	0	0	0	0	0	0	0	0	0	0	0	0	0	0	0	0	0	0	0	0	0	0	0	0	0	0	0	0	0	0	0	0	0	0	0	0	0	0	0	0	0	0	0	0	0	0	0	0	0	0	0	0
Chamaeleo namaquensis	0	0	0	0	0	0	0	0	0	0	0	0	0	0	0	0	0	0	0	0	1	0	0	0	0	0	0	0	0	0	0	0	0	0	0	0	0	0	0	0	0	0	0	0	0	0	0	0	0	0	0	0	0	0	0	0	0	0	0	0	0	0	0	0	0	0	0	0	0	0	0	0	0	0	0	0	0	1	0	0	0	0	0	0	0	0	0	0	0	0	0	0	0	0	0	0	0	0	0	0	0	0	0	0	0	0	0	0	0	0	0	0	0	0	0	0	0	0	0	0	0	0	0	0	0	0	0	0	0	0	0	0	0	0	0	0	0	0	0	0	0	0	0	0	0	0	0	0	0	0	0	0	0	0	0	0	0	0	0	0	0	0	0	0	0	0	0	0	0	0	0	0	0
Bradyrhizobium sp. 952N8	0	0	0	0	0	0	0	0	0	0	0	0	0	0	0	0	0	0	0	0	0	0	0	1	0	0	0	0	0	0	0	0	0	0	0	0	0	0	0	0	0	0	0	0	0	0	0	0	0	0	0	0	0	0	0	0	0	0	0	0	0	0	0	0	0	0	0	0	0	0	0	0	0	0	0	0	0	2	0	0	0	0	0	0	0	0	0	0	0	0	0	0	0	0	0	0	0	0	0	0	0	0	0	0	0	0	0	0	0	0	0	0	0	0	0	0	0	0	0	0	0	1	0	0	0	0	0	0	0	0	0	0	0	0	0	0	0	0	0	0	0	0	0	0	0	0	0	0	0	0	0	0	0	0	0	0	0	0	0	0	0	0	0	0	0	0	0	0	0	0	0	0	0
Bradyrhizobium sp. 972N11	0	0	0	0	0	0	0	0	0	1	0	0	0	0	0	0	0	0	0	0	0	0	0	0	0	0	0	0	0	0	0	0	0	0	0	0	0	0	0	0	0	0	0	0	0	0	0	0	0	0	0	0	0	0	0	0	0	0	0	0	0	0	0	0	0	0	0	0	0	0	0	0	0	0	0	0	0	0	0	0	0	0	0	0	0	0	0	0	0	0	0	0	2	0	0	0	0	0	0	0	0	0	0	0	0	0	0	0	0	0	0	0	0	0	0	0	0	0	0	0	0	0	0	0	0	0	0	0	0	0	0	0	0	0	0	0	0	0	0	0	0	0	0	0	1	0	0	0	0	0	0	0	0	0	0	0	0	0	0	0	0	0	0	0	0	0	0	0	0	0	0	0	0
Bradyrhizobium sp. 972N5	0	0	0	0	0	0	0	0	0	0	0	0	0	0	1	0	0	0	0	0	0	1	0	0	0	0	1	0	1	0	0	0	0	0	0	0	0	0	0	0	0	0	0	0	0	0	0	0	0	0	0	0	0	0	0	0	0	0	0	0	0	0	0	0	0	0	0	0	0	0	0	1	0	0	0	0	0	0	0	0	0	0	0	0	0	0	0	0	0	0	0	0	0	0	0	0	0	0	0	0	0	0	0	0	0	0	1	0	0	0	0	0	0	0	0	0	0	0	0	0	0	0	0	0	0	0	0	0	0	0	0	0	0	0	0	0	0	0	0	0	0	0	0	0	0	1	0	0	0	0	0	0	0	0	0	0	0	0	0	1	0	0	0	0	0	0	0	0	1	0	0	0	0
Furcifer lateralis	0	0	0	0	0	0	0	0	0	0	0	0	0	0	0	0	0	0	0	0	0	0	0	0	0	0	0	0	0	0	0	0	0	0	0	0	0	0	0	0	0	0	0	0	0	0	0	0	0	0	0	0	0	0	0	0	0	0	0	0	0	0	0	0	0	0	0	0	0	0	0	0	0	0	0	0	0	0	0	0	0	0	0	0	0	0	0	0	0	0	0	0	0	0	0	0	0	0	0	0	0	0	0	0	0	0	0	0	0	0	0	0	0	0	0	0	0	0	0	0	0	0	0	0	0	0	0	0	0	0	0	0	0	0	0	0	0	0	0	0	0	0	0	0	0	0	0	0	0	0	0	0	0	0	0	0	0	0	0	0	0	0	0	0	0	0	0	0	0	0	0	0	0
Pseudomonas sp. HUK17	0	0	0	1	0	0	0	0	0	0	0	0	0	0	1	0	0	0	1	1	0	0	0	0	1	0	0	1	1	0	2	1	2	0	0	0	0	0	0	0	1	0	0	1	0	1	0	0	0	0	0	0	0	0	0	0	0	0	0	0	0	0	0	0	0	0	0	0	0	0	0	0	0	0	0	0	0	1	0	1	0	0	0	0	0	0	0	0	0	1	0	0	0	0	0	0	0	0	0	0	0	1	0	0	0	0	0	0	0	0	0	0	0	0	0	0	0	0	0	0	0	0	0	0	0	0	0	0	0	0	0	0	0	0	0	0	0	0	0	0	0	0	0	0	0	0	0	0	0	0	0	0	0	0	0	1	1	0	0	0	0	0	0	0	0	0	0	0	0	0	0	0	0
bacterium SCGC AG-212-C10	19	26	26	9	13	13	9	16	15	12	11	24	11	46	16	32	7	8	46	10	73	36	78	275	178	244	85	154	64	90	43	92	83	79	19	29	9	62	4	50	7	20	30	47	54	11	13	11	48	55	69	38	13	24	35	22	30	40	31	37	77	97	41	40	27	75	45	16	29	18	107	22	18	13	50	35	17	224	12	25	47	29	37	11	18	36	32	22	52	23	36	15	56	38	14	14	26	10	17	15	19	23	34	31	18	70	77	28	32	14	12	27	23	21	12	31	55	42	65	31	38	13	44	15	17	13	43	6	70	16	64	32	15	12	28	33	42	73	10	15	32	27	40	39	33	24	20	37	28	30	84	14	21	100	6	18	10	34	23	28	11	13	43	18	37	38	35	31	23	43	15	13	10
Spiniphilus spinicornis	0	0	0	0	0	0	0	0	0	0	0	0	0	0	0	0	0	0	0	0	0	0	0	0	0	0	0	0	0	0	0	0	0	0	0	0	0	0	0	0	0	0	0	0	0	0	0	0	0	0	0	0	0	0	0	0	0	0	0	0	0	0	0	0	0	0	0	0	0	0	0	0	0	0	0	0	0	0	0	0	0	0	0	0	0	0	0	0	0	0	0	0	0	0	0	0	0	0	0	0	0	0	0	0	0	0	0	0	0	0	0	0	0	0	0	0	0	0	0	0	0	0	0	0	0	0	0	0	0	0	0	0	0	0	0	0	0	0	0	0	0	0	0	0	0	0	0	0	0	0	0	0	0	0	0	0	0	0	0	0	1	0	0	0	0	0	0	0	0	0	0	0	0
Clostridium sp. link-BC1	0	0	0	0	0	0	0	0	0	0	0	0	0	0	0	0	0	0	1	0	0	0	2	0	0	1	0	1	0	1	1	0	1	0	0	0	0	1	0	0	0	0	0	0	0	0	0	0	0	0	0	0	0	0	0	0	0	0	1	0	0	0	0	0	0	0	0	0	0	0	0	0	0	0	0	0	0	1	0	0	0	0	0	0	0	0	0	0	0	0	0	0	0	0	0	1	0	0	0	2	0	0	0	0	0	0	0	0	0	0	0	0	0	0	0	0	0	0	0	0	0	0	1	0	0	0	0	0	0	0	0	0	0	0	0	0	0	0	0	0	0	0	0	0	0	0	2	0	0	0	0	0	0	0	0	0	0	0	0	0	0	0	0	1	0	0	0	0	0	0	0	0	0
Akania lucens	0	0	0	0	0	0	0	0	0	0	0	0	0	0	0	0	0	0	0	0	0	0	0	0	0	0	0	0	0	0	0	0	0	0	0	0	0	0	0	0	0	0	0	0	0	0	0	0	0	0	0	0	0	0	0	0	0	0	0	0	0	0	0	0	0	0	0	0	0	0	0	0	0	0	0	0	0	0	0	0	0	0	0	0	0	0	0	0	0	0	0	0	0	0	0	0	0	0	0	0	0	0	0	0	0	0	0	0	0	0	0	0	0	0	0	0	0	0	0	0	0	0	0	0	0	0	0	0	0	0	0	0	0	0	0	0	0	0	0	0	0	0	0	0	0	0	0	0	0	0	0	0	0	0	0	0	0	0	0	0	0	0	0	0	0	0	0	0	0	0	0	0	0
Araucaria sp. BC-2016	0	0	0	0	0	0	0	0	0	0	0	0	0	0	0	0	0	0	0	0	0	0	0	0	0	0	0	0	0	0	0	0	0	0	0	0	0	0	0	0	0	0	0	0	0	0	0	0	0	0	0	0	0	0	0	0	0	0	0	0	0	0	0	0	0	0	0	0	0	0	0	0	0	0	0	0	0	0	0	0	0	0	0	0	0	0	0	0	0	0	0	0	0	0	0	0	0	0	0	0	0	0	0	0	0	0	0	0	0	0	0	0	0	0	0	0	0	0	0	0	0	0	0	0	0	0	0	0	0	0	0	0	0	0	0	0	0	0	0	0	0	0	0	0	0	0	0	0	0	0	0	0	0	0	0	0	0	0	0	0	0	0	0	0	0	0	0	0	0	0	0	0	0
Brodiaea sierrae	0	0	0	0	0	0	0	0	0	0	0	0	0	0	0	0	0	0	0	0	0	0	0	0	0	0	0	0	0	0	0	0	0	0	0	0	0	0	0	0	0	0	0	0	0	0	0	0	0	0	0	0	0	0	0	0	0	0	0	0	0	0	0	0	0	0	0	0	0	0	0	0	0	0	0	0	0	0	0	0	0	0	0	0	0	0	0	0	0	0	0	0	0	0	0	0	0	0	0	0	0	0	0	0	0	0	0	0	0	0	0	0	0	0	0	0	0	0	0	0	0	0	0	0	0	0	0	0	0	0	0	0	0	0	0	0	0	0	0	0	0	0	0	0	0	0	0	0	0	0	0	0	0	0	0	0	0	0	0	0	0	0	0	0	0	0	0	0	0	0	0	0	0
Chlamydomonas sp. BC-2016	0	0	0	0	0	0	0	0	0	0	0	0	0	0	0	0	0	0	0	0	0	0	0	0	0	0	0	0	0	0	0	0	0	0	0	0	0	0	0	0	0	0	0	0	0	0	0	0	0	0	0	0	0	0	0	0	0	0	0	0	0	0	0	0	0	0	0	0	0	0	0	0	0	0	0	0	0	0	0	0	0	0	0	0	0	0	0	0	0	0	0	0	0	0	0	0	0	0	0	0	0	0	0	0	0	0	0	0	0	0	0	0	0	0	0	0	0	0	0	0	0	0	0	0	0	0	0	0	0	0	0	0	0	0	0	0	0	0	0	0	0	0	0	0	0	0	0	0	0	0	0	0	0	0	0	0	0	0	0	0	0	0	0	0	0	0	0	0	0	0	0	0	0
Cymbomonas sp. BC-2016	0	0	0	0	0	0	0	0	0	0	0	0	0	0	0	0	0	0	0	0	0	0	0	0	0	0	1	0	0	0	0	0	0	0	0	0	0	0	0	0	0	0	0	0	0	0	0	0	0	0	0	0	0	0	0	0	0	0	0	0	0	0	0	0	0	0	0	0	0	0	0	0	0	0	0	0	0	0	0	0	0	0	0	0	0	0	0	0	0	0	0	0	0	0	0	0	0	0	0	0	0	0	0	0	0	0	0	0	0	0	0	0	0	0	0	0	0	0	0	0	0	0	0	0	0	0	0	0	0	0	0	0	1	0	0	0	0	0	0	0	0	0	0	0	0	0	0	0	0	0	0	0	0	0	0	0	0	0	0	0	0	0	0	0	0	0	0	0	0	0	0	0	0
Hemerocallis sp. BC-2016	0	0	0	0	0	0	0	0	0	0	0	0	0	0	0	0	0	0	0	0	0	0	0	0	0	0	0	0	0	0	0	0	0	0	0	0	0	0	0	0	0	0	0	0	0	0	0	0	0	0	0	0	0	0	0	0	0	0	0	0	0	0	0	0	0	0	0	0	0	0	0	0	0	0	0	0	0	1	0	0	0	0	0	0	0	0	0	0	0	0	0	0	0	0	0	0	0	0	0	0	0	0	0	0	0	0	0	0	0	0	0	0	0	0	0	0	0	0	0	0	0	0	0	0	0	0	0	0	0	0	0	0	0	0	0	0	0	0	0	0	0	0	0	0	0	0	0	0	0	0	0	0	0	0	0	0	0	0	0	0	0	0	0	0	0	0	0	0	0	0	0	0	0
Isoetes sp. BC-2016	0	0	0	0	0	0	0	0	0	0	0	0	1	0	0	0	0	0	0	0	0	0	0	0	0	0	0	0	0	0	0	0	0	0	0	0	0	0	0	0	0	0	0	0	0	0	0	0	0	0	0	0	0	0	0	0	0	0	0	0	0	0	0	0	0	0	0	0	0	0	0	0	0	0	0	0	0	0	0	0	0	0	0	0	0	0	0	0	0	0	0	0	0	0	0	0	0	0	0	0	0	0	0	0	0	0	0	0	0	0	0	0	0	0	0	0	0	0	0	0	0	0	0	0	0	0	0	0	0	0	0	0	0	0	0	0	0	0	0	0	0	0	0	0	0	0	0	0	0	0	0	0	0	0	0	0	0	0	0	0	0	0	0	0	0	0	0	0	0	0	0	0	0
Jacquinia sp. BC-2016	0	0	0	0	0	0	0	0	0	0	0	0	0	0	0	0	0	0	0	0	0	0	0	0	0	0	0	0	0	0	0	0	0	0	0	0	0	0	0	0	0	0	0	0	0	0	0	0	0	0	0	0	0	0	0	0	0	0	0	0	0	0	0	0	0	0	0	0	0	0	0	0	0	0	0	0	0	1	0	0	0	0	0	0	0	0	0	0	0	0	0	0	0	0	0	0	0	0	0	0	0	0	0	0	0	0	0	0	0	0	0	0	0	0	0	0	0	0	0	0	0	0	0	0	0	0	0	0	0	0	0	0	0	0	0	0	0	0	0	0	0	0	0	0	0	0	0	0	0	0	0	0	0	0	0	0	0	0	0	0	0	0	0	0	0	0	0	0	0	0	0	0	0
Kalanchoe crenata	0	0	0	0	0	0	0	0	0	0	0	0	0	0	0	0	0	0	0	0	0	0	0	0	0	0	0	0	0	0	0	0	0	0	0	0	0	0	0	0	0	0	0	0	0	0	0	0	0	0	0	0	0	0	0	0	0	0	0	0	0	0	0	0	0	0	0	0	0	0	0	0	0	0	0	0	0	0	0	0	0	0	0	0	0	0	0	0	0	0	0	0	0	0	0	0	0	0	0	0	0	0	0	0	0	0	0	0	0	0	0	0	0	0	0	0	0	0	0	0	0	0	0	0	0	0	0	0	0	0	0	0	0	0	0	0	0	0	0	0	0	0	0	0	0	0	0	0	0	0	0	0	0	0	0	0	0	0	0	0	0	0	0	0	0	0	0	0	0	0	0	0	0
Ludovia sp. BC-2016	0	0	0	0	0	0	0	0	0	0	0	0	0	0	0	0	0	0	0	0	0	0	0	0	0	0	0	0	0	0	0	0	0	0	0	0	0	0	0	0	0	0	0	0	0	0	0	0	0	0	0	0	1	0	0	0	0	0	0	0	0	0	0	0	0	0	0	0	0	0	0	0	0	0	0	0	0	0	0	0	0	0	0	0	0	0	0	0	0	0	0	0	0	0	0	0	0	0	0	0	0	0	0	0	0	0	0	0	0	0	0	0	0	0	0	0	0	0	0	0	0	0	0	0	0	0	0	0	0	1	0	0	0	0	0	0	0	0	0	0	0	0	0	0	0	0	0	0	0	0	0	0	0	0	0	0	0	0	0	0	0	0	0	0	0	0	0	0	0	0	0	0	0
Medinilla magnifica	0	0	0	0	0	0	0	0	0	0	0	0	0	0	0	0	0	0	0	0	0	0	0	0	0	0	0	0	0	0	0	0	0	0	0	0	0	0	0	0	1	0	0	0	0	0	0	0	0	0	0	0	0	0	0	0	0	0	0	0	0	0	0	0	0	0	0	0	0	0	0	0	0	0	0	0	0	0	0	0	0	0	0	0	0	0	0	0	0	0	0	0	0	0	0	0	0	0	0	0	0	0	0	0	0	0	0	0	0	0	0	0	0	0	0	0	0	0	0	0	0	0	0	0	0	0	0	0	0	0	0	0	1	0	0	0	0	0	0	0	0	0	0	0	0	0	0	0	0	0	0	0	0	0	0	0	0	0	0	0	0	0	0	0	0	0	0	0	0	0	0	0	0
Mougeotia sp. BC-2016	0	0	0	0	0	0	0	0	0	0	0	1	0	0	0	0	0	0	0	0	0	0	0	0	0	0	0	0	0	0	0	0	0	0	0	0	0	0	0	0	0	0	0	0	0	0	0	0	0	0	0	0	0	0	0	0	0	0	0	0	0	0	0	0	0	0	0	0	0	0	0	0	0	0	0	0	0	0	0	0	0	0	0	0	0	0	0	0	0	0	0	0	0	0	0	0	0	0	0	0	0	0	0	0	0	0	0	0	0	0	0	0	0	0	0	0	0	0	0	0	0	0	0	0	0	0	0	0	0	0	0	0	0	0	0	0	0	0	0	0	0	0	0	0	0	0	0	0	0	0	0	0	0	0	0	0	0	0	0	0	0	0	0	0	0	0	0	0	0	0	0	0	0
Myodocarpus sp. BC-2016	0	0	0	0	0	0	0	0	0	0	0	0	0	0	0	0	0	0	0	0	0	0	0	1	0	0	0	0	0	0	0	0	0	0	0	0	0	0	0	0	0	1	0	0	0	0	0	0	0	0	0	0	0	0	0	0	0	0	0	0	0	0	0	0	0	0	0	0	0	0	0	0	0	0	0	0	0	0	0	0	0	0	0	0	0	0	0	0	0	0	0	0	0	0	0	0	0	0	0	0	0	0	0	0	0	0	0	0	0	0	0	0	0	0	0	0	0	0	0	0	0	0	0	0	0	0	0	0	0	0	0	0	0	0	0	0	0	0	0	0	0	0	0	0	0	0	0	0	0	0	0	0	0	0	0	0	0	0	0	0	0	0	0	0	0	0	0	0	0	0	0	0	0
Odontosoria sp. BC-2016	0	0	0	0	0	0	0	0	0	0	0	0	0	0	0	0	0	0	0	0	0	0	0	0	0	0	0	0	0	0	0	0	0	0	0	0	0	0	0	0	0	0	0	0	0	0	0	0	0	0	0	0	0	0	0	0	0	0	0	0	0	0	0	0	0	0	0	0	0	0	0	0	0	0	0	0	0	0	0	0	0	0	0	0	0	0	0	0	0	0	0	0	0	0	0	0	0	0	0	0	0	0	0	0	0	0	0	0	0	0	0	0	0	0	0	0	0	0	0	0	0	0	0	0	0	0	0	0	0	0	0	0	0	0	0	0	0	0	0	0	0	0	0	0	0	0	0	0	0	0	0	0	0	0	0	0	0	0	0	0	0	0	0	0	0	0	0	0	0	0	0	0	0
Osmunda sp. BC-2016	0	0	0	0	0	0	0	0	0	0	0	0	0	0	0	0	0	0	0	0	0	0	0	0	0	0	0	0	0	0	0	0	0	0	0	0	0	0	0	0	0	0	0	0	0	0	0	0	0	0	0	0	0	0	0	0	0	0	0	0	0	0	0	0	0	0	0	0	0	0	0	0	0	0	0	0	0	0	0	0	0	0	0	0	0	0	0	0	0	0	0	0	0	0	0	0	0	0	0	0	0	0	0	0	0	0	0	0	0	0	0	0	0	0	0	0	0	0	0	0	0	0	0	0	0	0	0	0	0	0	0	0	0	0	0	0	0	0	0	0	0	0	0	0	0	0	0	0	0	0	0	0	0	0	1	0	0	0	0	0	0	0	0	0	0	0	0	0	0	0	0	0	0
Pellia sp. BC-2016	0	0	0	0	0	0	0	0	0	0	0	0	0	0	0	0	0	0	0	0	0	0	0	0	0	0	0	0	0	0	0	0	0	0	0	0	0	0	0	0	0	0	0	0	0	0	0	0	0	0	0	0	0	0	0	0	0	0	0	0	0	0	0	0	0	0	0	0	0	0	0	0	0	0	0	0	0	0	0	0	0	0	0	0	0	0	0	0	0	0	0	0	0	0	0	0	0	0	0	0	0	0	1	0	0	0	0	0	0	0	0	0	0	0	0	0	0	0	0	1	0	0	0	0	0	0	0	0	0	0	0	0	0	0	0	0	0	0	0	0	0	0	0	0	0	0	0	0	0	0	0	0	0	1	0	0	0	0	0	0	0	0	0	0	0	0	0	0	0	0	0	0	0
Peltoboykinia watanabei	0	0	0	0	0	0	0	0	0	0	0	0	0	0	0	0	0	0	0	0	0	0	0	0	0	0	0	0	0	0	0	0	0	0	0	0	0	0	0	0	0	0	0	0	0	0	0	0	0	0	0	0	0	0	0	0	0	0	0	0	0	0	0	0	0	0	0	0	0	0	0	0	0	0	0	0	0	0	0	0	0	0	0	0	0	0	0	0	0	0	0	0	0	0	0	0	0	0	0	0	0	0	0	0	0	0	0	0	0	0	0	0	0	0	0	0	0	0	0	0	0	0	0	0	0	0	0	0	0	0	0	0	0	0	0	0	0	0	0	0	0	0	0	0	0	0	0	0	0	0	0	0	0	0	0	0	0	0	0	0	0	0	0	0	0	0	0	0	0	0	0	0	0
Phlox sp. BC-2016	0	0	0	0	0	0	0	0	0	0	0	0	0	0	0	0	0	0	0	0	0	0	0	0	0	0	0	0	0	0	0	0	0	0	0	0	0	0	0	0	0	0	0	0	0	0	0	0	0	0	0	0	0	0	0	0	0	0	0	0	0	0	0	0	0	0	0	0	0	0	0	0	0	0	0	0	0	0	0	0	0	0	0	0	0	0	0	0	0	0	0	0	0	0	0	0	0	0	0	0	0	0	0	0	0	0	0	0	0	0	0	0	0	0	0	0	0	0	0	0	0	0	0	0	0	0	0	0	0	0	0	0	0	0	0	0	0	0	0	0	0	0	0	0	0	0	0	0	0	0	0	0	0	0	0	0	0	0	0	0	0	0	0	0	0	0	0	0	0	0	0	0	0
Pinguicula caudata	0	0	0	0	0	0	0	0	0	0	0	0	0	0	0	0	0	0	0	0	0	0	0	0	0	0	0	0	0	0	0	0	0	0	0	0	0	0	0	0	0	0	1	0	0	0	0	0	0	0	0	0	0	0	0	0	0	0	0	0	0	0	0	0	0	0	0	0	0	0	0	0	0	0	0	0	0	0	0	0	0	0	0	0	0	0	0	0	0	0	0	0	0	0	0	0	0	0	0	0	0	0	0	0	0	0	0	0	0	0	0	0	0	0	0	0	0	0	0	0	0	0	0	0	0	0	0	0	0	0	0	0	0	0	0	0	0	0	0	0	0	0	0	0	0	0	0	0	0	0	0	0	0	0	0	0	0	0	0	0	0	0	0	0	0	0	0	0	0	0	0	0	0
Salvia sp. BC-2016	0	0	0	0	0	0	0	0	0	0	0	0	0	0	0	0	0	0	0	0	0	0	0	0	0	0	0	0	0	0	0	0	0	0	0	0	0	0	0	0	0	0	0	0	0	0	0	0	0	0	0	0	0	0	0	0	0	0	0	0	0	0	0	0	0	0	0	0	0	0	0	0	0	0	0	0	0	0	0	0	0	0	0	0	0	0	0	0	0	0	0	0	0	0	0	0	0	0	0	0	0	0	0	0	0	0	0	0	0	0	0	0	0	0	0	0	0	0	1	0	0	0	0	0	0	0	0	0	0	1	0	0	0	0	0	0	0	0	0	0	0	0	0	0	0	0	0	0	0	0	0	0	0	0	0	0	0	0	0	0	0	0	0	0	0	0	0	0	0	0	0	0	0
Schistochila sp. BC-2016	0	0	0	0	0	0	0	0	0	0	0	0	0	0	0	0	0	0	0	0	0	0	0	0	0	0	0	0	0	0	0	0	0	0	0	0	0	0	0	0	0	0	0	0	0	0	0	0	0	0	0	0	0	0	0	0	0	0	0	0	0	0	0	0	0	0	0	0	0	0	0	0	0	0	0	0	0	0	0	0	0	0	0	0	0	0	0	0	0	0	0	0	0	0	0	0	0	0	0	0	0	0	0	0	0	0	0	0	0	0	0	0	0	0	0	0	0	0	0	0	0	0	0	0	0	0	0	0	0	0	0	0	0	0	0	0	0	0	0	0	0	0	0	0	0	0	1	0	0	0	0	0	0	0	0	0	0	0	0	0	0	0	0	0	0	0	0	0	0	0	0	0	0
Zygnemopsis sp. BC-2016	0	0	0	0	0	0	0	0	0	0	0	0	0	0	0	0	0	0	0	0	0	0	0	0	0	1	0	0	0	0	1	0	0	0	0	0	0	0	0	0	0	0	0	0	0	0	0	0	0	0	0	0	0	0	0	0	0	0	0	0	0	0	0	0	0	0	0	0	0	0	0	0	0	0	0	0	0	0	0	0	0	0	0	0	0	0	0	0	0	0	0	0	0	0	0	0	0	0	0	0	0	0	0	0	0	0	0	0	0	0	0	0	0	0	0	0	0	0	0	0	0	0	0	0	0	0	0	0	0	0	0	0	0	0	0	0	0	0	0	0	0	0	0	0	0	0	0	0	0	0	0	0	0	0	0	0	0	0	0	0	0	0	0	0	0	0	0	0	0	0	0	0	0
Actinobacteria bacterium SCGC AG-212-D09	82	79	123	69	93	70	59	94	45	39	20	36	57	27	116	131	30	54	151	25	68	27	220	235	491	103	102	74	69	119	117	84	365	228	167	21	274	58	45	29	32	21	43	19	20	70	408	118	27	24	22	33	138	44	138	49	46	56	92	124	65	10	91	40	68	53	30	37	18	41	54	258	164	236	33	58	212	390	163	242	49	71	41	70	92	84	19	100	44	13	211	31	124	59	72	84	218	6	32	21	57	183	56	33	80	55	54	134	298	220	123	63	109	172	57	26	118	16	42	42	47	112	99	28	197	47	21	191	92	162	45	34	73	76	61	23	41	58	36	69	45	33	32	25	23	17	77	47	69	34	37	13	33	26	20	51	57	147	86	284	53	18	28	54	49	61	83	154	63	21	53	23	23
Planctomycetaceae bacterium SCGC AG-212-D15	955	921	929	409	643	349	228	637	653	231	312	208	224	183	279	387	182	142	151	526	6212	2975	2770	1041	1313	1346	3226	2073	3699	3889	4020	1582	2626	2091	610	125	767	326	179	209	516	762	208	128	191	90	167	333	311	224	215	364	418	275	420	207	340	263	404	407	188	138	148	164	144	64	113	119	134	232	366	338	192	377	87	167	295	10726	157	198	153	151	126	175	94	318	88	155	250	1821	458	1120	283	186	860	304	300	313	542	949	309	494	250	333	544	230	113	262	697	367	272	358	585	426	185	145	618	152	263	465	326	272	249	993	281	193	118	233	886	270	80	99	106	804	814	107	93	207	91	107	78	62	284	186	223	225	797	280	400	35	146	241	550	107	734	731	680	205	237	328	795	340	162	792	143	179	142	145	92	122	646	640	630
Verrucomicrobia bacterium SCGC AG-212-E04	42	17	17	17	15	13	10	12	14	37	19	51	16	107	63	56	37	33	32	57	905	199	236	147	83	137	186	1034	435	1572	195	552	239	506	14	105	16	24	27	183	10	17	170	45	56	18	72	30	145	57	198	41	20	127	27	17	46	39	29	20	20	19	157	146	26	15	27	18	41	21	78	48	30	14	15	35	18	644	10	74	43	31	44	36	31	58	24	24	50	56	21	72	89	12	123	128	14	26	98	15	25	31	20	241	102	61	20	14	27	18	19	333	18	26	64	120	166	25	21	28	19	13	9	24	39	24	132	33	232	20	14	52	22	39	88	96	97	93	54	94	25	16	87	40	60	68	83	347	185	9	17	132	218	25	15	13	15	56	28	14	14	21	29	114	80	77	64	149	154	116	14	21	17
Rhizomicrobium sp. SCGC AG-212-E05	142	113	93	107	130	147	49	15	96	551	253	179	238	160	358	239	193	184	192	176	799	469	651	138	134	140	298	1211	921	603	513	1493	578	1035	46	105	25	77	291	401	46	87	255	63	67	143	90	235	243	66	176	51	221	236	178	59	84	94	83	58	40	24	236	261	524	264	351	244	334	160	152	387	307	172	191	123	96	4304	267	129	210	171	127	244	323	291	137	428	87	206	70	88	511	201	176	223	190	161	460	130	70	191	86	280	140	89	85	82	186	211	414	351	21	267	331	157	716	117	165	67	61	58	183	76	142	247	262	233	428	197	386	344	415	153	153	139	353	284	171	228	148	154	238	94	82	276	281	313	431	25	62	208	196	82	57	156	94	425	165	153	79	186	58	156	455	198	201	690	376	278	97	62	70
Gaiella sp. SCGC AG-212-M14	20	14	22	10	15	3	10	16	8	19	11	56	13	172	107	109	16	9	129	6	29	12	349	1024	1546	545	83	143	70	89	29	130	136	285	75	122	31	221	9	102	11	8	159	94	177	15	103	22	254	146	117	94	22	239	144	92	147	182	117	250	149	35	357	378	108	46	51	22	43	14	190	54	112	63	77	189	64	111	36	538	141	94	215	28	199	142	49	33	221	28	333	29	121	145	55	171	98	5	34	7	130	186	150	107	65	441	175	91	120	125	18	140	172	32	18	137	489	178	207	125	120	80	109	7	17	16	45	23	743	25	43	57	10	22	16	141	60	495	15	51	90	88	172	236	165	234	58	112	43	168	157	17	25	63	7	13	8	162	40	33	18	11	140	20	143	539	578	107	100	62	4	2	7
Planctomyces sp. SCGC AG-212-M04	41	52	46	33	50	38	16	25	40	22	33	15	24	71	38	55	21	9	38	55	264	118	249	239	297	264	266	279	231	219	198	329	133	201	44	51	33	86	26	57	29	37	29	80	56	10	13	32	66	68	83	50	45	33	56	35	44	60	40	32	74	53	47	63	42	123	117	17	64	30	66	32	25	28	44	57	20	640	22	20	78	59	50	20	34	38	70	15	66	106	48	41	41	96	58	32	34	36	51	53	33	37	67	46	32	75	48	26	48	36	24	53	46	29	11	54	103	50	107	91	62	26	45	36	31	13	52	30	116	26	29	40	13	38	40	36	41	41	17	28	58	26	87	62	65	48	59	35	32	33	82	33	27	74	38	32	28	48	12	22	33	12	72	58	51	21	26	37	20	32	18	31	23
Planctomycetaceae bacterium SCGC AG-212-F19	3041	2996	2791	1385	2157	1068	648	1896	1983	731	1015	622	703	649	813	1223	635	468	474	1481	19315	8919	8791	3845	4397	5038	10530	7825	12240	13435	12288	5497	8126	6723	1956	466	2355	1048	563	746	1558	2174	653	469	669	317	546	1089	940	721	752	1144	1262	978	1449	765	1069	1024	1308	1239	698	621	512	510	457	270	357	343	465	837	1218	1082	618	1077	276	591	963	30564	460	598	444	493	371	537	316	1048	375	457	786	5522	1469	3679	875	630	2553	883	885	989	1687	3127	1024	1572	878	993	1518	714	355	802	1980	1103	776	1095	1820	1268	493	508	2147	521	901	1572	1186	803	840	2985	907	571	460	742	2968	809	266	222	333	2577	2546	303	280	637	295	324	266	188	923	695	810	796	2427	925	1211	156	562	816	1796	370	2376	2366	2119	679	681	1057	2270	1010	563	2667	401	472	410	508	253	356	2004	2051	2021
Verrucomicrobiaceae bacterium SCGC AG-212-N21	26	11	17	17	16	14	7	9	8	15	9	24	28	95	15	37	22	30	49	16	168	74	141	169	127	232	97	233	89	121	56	222	64	134	13	104	11	53	26	77	8	11	77	118	128	5	20	15	114	139	101	42	15	56	44	19	38	55	25	39	62	50	81	88	58	51	72	25	78	15	57	11	16	14	33	70	8	447	11	30	108	41	63	18	42	23	57	14	74	30	18	35	49	55	34	38	21	23	37	20	24	25	40	52	19	55	45	17	26	12	14	56	18	11	15	93	87	53	67	45	52	14	21	7	20	14	63	15	114	7	43	52	19	22	28	79	49	97	17	27	55	50	82	84	98	58	36	32	27	35	64	23	29	58	14	21	7	52	7	5	8	15	41	27	72	29	21	26	27	44	11	17	18
Opitutae bacterium SCGC AG-212-L18	0	1	1	1	0	0	0	1	2	4	1	0	0	0	0	1	1	0	0	0	1	2	2	1	1	0	1	7	6	6	5	6	1	1	1	1	3	0	0	1	1	0	2	0	1	1	0	0	5	2	3	0	0	0	1	0	1	0	0	0	0	0	1	0	0	1	0	0	0	0	1	0	1	0	0	0	2	5	1	2	0	0	0	0	0	2	0	0	1	2	0	1	1	0	0	0	2	3	1	3	0	0	0	0	0	1	1	0	1	0	0	0	0	2	0	1	3	1	0	1	0	0	0	0	1	0	1	0	3	1	1	1	3	1	2	1	0	0	0	0	0	1	0	2	0	1	1	0	1	0	0	0	0	1	0	0	0	0	1	0	3	1	0	0	0	0	0	0	1	0	0	2	1
Gammaproteobacteria bacterium SCGC AG-212-F23	15	21	4	14	11	13	8	18	15	24	13	12	25	8	22	10	6	5	0	2	21	25	28	19	27	36	46	80	84	73	57	71	28	53	4	15	2	3	42	18	18	11	15	6	2	13	9	33	13	12	12	9	13	17	6	3	7	8	3	7	12	7	9	17	13	6	12	6	13	15	25	35	10	8	7	6	12	146	17	10	6	11	2	7	3	18	4	1	10	54	9	6	19	5	10	14	2	36	23	19	5	7	6	0	6	11	11	3	4	11	27	22	0	16	5	9	35	8	12	4	5	2	6	8	27	25	12	33	35	20	6	12	67	7	6	11	14	14	14	13	5	6	11	5	7	18	27	13	14	3	4	9	17	3	24	21	14	3	7	3	7	11	10	8	11	3	5	16	4	4	6	12	4
Betaproteobacteria bacterium SCGC AG-212-J23	36	34	11	8	13	14	10	5	14	23	11	54	12	254	21	91	28	10	89	20	119	40	422	701	946	720	282	430	156	323	85	324	215	340	181	221	13	402	7	291	7	18	106	164	186	6	16	11	380	288	230	271	20	177	345	204	455	456	532	402	101	119	264	328	304	291	482	38	83	7	399	23	16	41	136	200	8	296	17	222	384	132	194	16	48	74	237	52	289	47	300	71	193	361	26	22	121	12	19	12	178	200	497	46	32	241	147	145	193	121	18	206	190	12	20	372	205	289	347	266	382	77	135	10	8	22	104	16	307	17	88	47	18	23	41	242	138	417	7	20	221	224	212	306	291	132	48	53	22	55	474	145	59	344	5	10	9	113	16	25	12	18	173	12	350	251	91	15	125	90	14	15	14
Nitrospira sp. SCGC AG-212-E16	50	26	18	8	23	14	7	11	16	21	13	35	13	105	15	24	10	9	15	32	259	121	116	247	101	777	115	106	216	180	112	86	150	130	9	59	10	56	4	142	14	34	55	14	128	8	20	19	193	156	167	260	20	171	34	26	89	124	93	35	27	75	52	192	11	13	19	6	12	10	379	15	17	20	50	103	15	772	10	49	22	6	56	12	51	142	48	13	109	71	40	96	22	41	29	14	21	16	31	35	49	24	34	24	33	225	137	10	12	30	14	75	18	19	21	194	106	90	110	51	66	7	36	31	19	10	123	12	207	15	11	16	8	15	54	135	28	344	11	11	24	56	86	282	266	336	31	63	31	15	66	60	40	38	29	24	26	21	23	12	34	21	75	28	33	32	29	17	18	41	20	94	48
Prochlorococcus sp. MIT 1306	0	0	1	0	1	0	0	0	0	1	0	0	1	0	0	1	1	1	1	1	3	2	4	3	1	0	1	2	1	1	1	2	2	1	0	1	0	0	0	0	0	0	0	1	0	0	1	0	1	2	0	0	1	1	0	0	1	0	0	1	1	1	0	0	0	0	0	0	1	2	0	0	0	0	1	0	0	4	0	0	0	0	1	0	0	0	1	0	2	3	2	0	0	0	1	0	1	0	0	2	0	0	0	0	1	0	0	0	0	0	0	1	0	0	0	0	1	0	2	0	0	0	0	1	0	0	0	0	1	1	0	0	0	1	0	0	0	0	1	0	0	0	0	0	0	0	0	0	0	0	0	0	0	0	0	1	0	0	0	0	3	0	0	0	0	0	0	1	1	2	0	0	1
Paraglaciecola hydrolytica	7	5	2	7	4	2	2	6	4	2	6	4	5	7	1	1	7	1	8	2	27	19	20	23	18	27	15	15	24	29	18	37	23	25	2	5	7	5	3	9	5	6	5	4	6	3	1	6	7	3	8	3	2	7	3	6	2	5	4	7	4	5	10	8	1	5	7	4	5	3	8	3	4	4	5	3	5	72	4	1	4	4	6	2	7	7	5	5	7	6	5	7	7	2	9	3	3	4	10	5	2	3	8	6	9	5	3	1	2	4	3	7	3	7	2	8	8	3	6	6	1	1	5	8	5	0	11	5	13	3	6	1	5	5	5	1	7	7	5	4	3	2	2	2	5	0	2	4	3	3	3	4	10	13	6	1	3	4	2	4	3	9	6	6	4	6	3	7	3	2	2	4	3
Fusarium langsethiae	5	3	1	5	2	0	2	1	4	1	1	3	0	5	0	2	1	0	1	4	15	11	12	14	10	7	11	9	11	10	24	10	11	9	3	2	1	1	4	4	4	0	0	4	3	1	2	3	1	1	2	2	0	3	0	0	1	1	2	3	5	1	3	0	4	2	2	2	2	1	1	0	0	0	0	2	2	50	2	2	1	3	3	0	0	4	1	2	0	5	5	2	2	4	3	2	2	4	1	2	1	0	0	1	6	0	3	3	2	1	1	1	1	2	2	5	4	1	0	3	1	2	0	4	1	0	3	5	5	3	2	4	1	0	4	0	2	3	2	2	1	3	2	3	2	2	3	2	2	0	4	1	4	0	2	3	4	2	5	2	5	1	0	4	1	0	0	2	1	1	5	2	3
Hymenoptera sp. BOLD:ACK5305	0	0	0	0	0	0	0	0	0	0	0	0	0	0	0	0	0	0	0	0	0	0	0	0	0	0	1	0	0	0	0	0	0	0	0	0	0	0	0	0	0	0	0	0	0	0	0	0	0	0	0	0	0	0	0	0	0	0	0	0	0	0	0	0	0	0	0	0	0	0	0	0	0	0	0	0	0	0	0	0	0	0	0	0	0	0	0	0	0	0	0	0	0	0	0	0	0	0	0	0	0	0	0	0	0	0	0	0	0	0	0	0	0	0	0	0	0	0	0	0	0	0	0	0	0	0	0	0	0	0	0	0	0	0	0	0	0	0	0	0	0	0	0	0	0	0	0	0	0	0	0	0	0	0	0	0	0	0	0	0	0	0	0	0	0	0	0	0	0	0	0	0	0
Hymenoptera sp. BOLD:ACK8120	0	0	0	0	0	0	0	0	0	0	0	0	0	0	0	0	0	0	0	0	0	0	0	0	0	0	0	0	0	0	0	0	0	0	0	0	0	0	0	0	0	0	0	0	0	0	0	0	0	0	0	0	0	0	0	0	0	0	0	0	0	0	0	0	0	0	0	0	0	0	0	0	0	0	0	0	0	0	0	0	0	0	0	0	0	0	0	0	0	0	0	0	0	0	0	0	0	0	0	0	0	0	0	0	0	0	0	0	0	0	0	0	0	0	0	0	0	0	0	0	0	0	0	0	0	0	0	0	0	0	0	0	0	0	0	0	0	0	0	0	0	0	0	0	0	0	0	0	0	0	0	0	0	0	0	0	0	0	0	0	0	0	0	0	0	0	0	0	0	0	0	0	0
Anaerobiospirillum thomasii	3	1	3	1	1	1	1	1	4	2	1	1	1	1	3	2	0	1	0	1	7	5	5	5	3	7	10	7	8	8	14	5	7	4	1	1	1	2	0	2	3	4	1	1	3	1	0	1	1	0	3	2	1	2	0	0	0	1	1	1	2	2	1	0	1	0	0	2	3	2	1	0	1	1	0	1	1	28	1	1	1	2	0	1	0	3	1	0	1	7	1	1	1	3	1	0	1	1	2	2	2	1	0	3	1	0	0	0	2	1	1	1	0	2	2	1	2	1	2	0	1	1	1	3	1	5	1	0	3	1	2	1	2	3	2	0	1	1	2	1	0	0	1	0	1	1	2	3	1	0	2	2	4	0	0	3	0	0	0	0	3	2	1	3	0	3	1	1	1	1	2	1	2
Mycolicibacterium aichiense	11	4	23	9	17	6	5	31	3	9	9	5	7	14	8	16	4	7	22	3	10	10	31	44	50	24	36	35	17	14	20	32	42	36	8	6	3	9	9	11	5	5	33	6	11	3	12	9	11	12	14	12	4	8	19	7	7	9	10	11	9	10	5	13	24	16	22	3	11	6	14	24	9	4	7	6	15	39	11	11	10	11	8	7	11	7	8	14	10	1	14	4	21	6	19	4	14	9	11	4	3	14	7	28	2	19	6	4	21	8	13	12	3	15	8	8	20	8	6	10	6	9	14	8	23	9	12	7	10	10	21	7	16	10	7	14	18	15	22	16	15	10	11	8	6	2	7	3	10	7	9	3	1	4	10	9	10	14	3	12	8	1	9	8	22	14	8	34	17	5	11	1	3
Methylophilus methylotrophus	4	0	1	0	0	5	0	3	0	0	2	1	1	2	2	3	2	3	2	0	12	3	9	10	3	13	11	18	10	7	7	7	9	10	1	3	1	2	3	2	1	1	0	2	2	1	1	5	4	4	5	6	1	2	5	2	2	0	3	3	3	2	1	1	4	3	3	0	2	3	5	1	1	0	1	3	1	35	0	2	1	4	5	3	4	3	3	3	2	3	5	3	5	0	6	0	1	2	3	2	3	4	0	4	4	0	3	0	1	1	5	0	0	4	0	3	3	2	3	1	1	0	3	3	2	2	4	4	4	6	1	1	5	3	1	0	4	4	0	1	3	2	0	2	3	3	2	3	3	1	2	1	1	0	1	1	3	0	3	1	0	2	1	1	6	3	0	2	3	1	0	1	2
Hymenoptera sp. BOLD:ACN5330	0	0	0	0	0	0	0	0	0	0	0	0	0	0	0	0	0	0	0	0	0	0	0	0	0	0	0	0	0	0	0	0	0	0	0	0	0	0	0	0	0	0	0	0	0	0	0	0	0	0	0	0	0	0	0	0	0	0	0	0	0	0	0	0	0	0	0	0	0	0	0	0	0	0	0	0	0	0	0	0	0	0	0	0	0	0	0	0	0	0	0	0	0	0	0	0	0	0	0	0	0	0	0	0	0	0	0	0	0	0	0	0	0	0	0	0	0	0	0	0	0	0	0	0	0	0	0	0	0	0	0	0	0	0	0	0	0	0	0	0	0	0	0	0	0	0	0	0	0	0	0	0	0	0	0	0	0	0	0	0	0	0	0	0	0	0	0	0	0	0	0	0	0
Stachys byzantina	0	0	0	0	0	0	0	0	0	0	0	0	0	0	0	0	0	0	0	0	0	0	0	0	0	0	0	0	0	0	0	0	0	0	0	0	0	0	0	0	0	0	0	0	0	0	0	0	0	0	0	0	0	0	0	0	0	0	0	0	0	0	0	0	0	0	0	0	0	0	0	0	0	0	0	0	0	0	0	0	0	0	0	0	0	0	0	0	0	0	0	0	0	0	0	0	0	0	0	0	0	0	0	0	0	0	0	0	0	0	0	0	0	0	0	0	0	0	0	0	0	0	0	0	0	0	0	0	0	0	0	0	0	0	0	0	0	0	0	0	0	0	0	0	0	0	0	0	0	0	1	0	0	0	0	0	0	0	0	0	0	0	0	0	0	0	0	0	0	0	0	0	0
Scabiosa tschiliensis	0	0	0	0	0	0	0	0	0	0	0	0	0	0	0	0	0	0	0	0	0	0	0	0	0	0	1	0	0	0	0	0	0	0	0	0	0	0	0	0	0	0	0	0	0	0	0	0	0	0	0	0	1	0	0	0	0	0	0	0	0	0	0	0	0	0	0	0	0	0	0	0	0	0	0	0	0	0	0	0	0	0	0	0	0	0	0	0	0	0	0	0	0	0	0	0	0	1	0	0	0	0	0	0	0	0	0	0	0	0	0	0	0	0	0	0	0	0	0	0	0	0	0	0	0	0	0	0	0	0	0	0	0	0	0	0	0	0	0	0	0	0	0	0	0	0	0	0	0	0	1	0	0	0	0	0	0	0	0	0	0	0	0	0	0	0	0	0	0	0	0	0	0
Abelia chinensis	0	0	0	0	0	0	0	0	0	0	0	0	0	0	0	0	0	0	1	0	0	0	0	0	0	0	0	0	0	0	0	0	0	0	0	0	0	0	0	0	0	0	0	0	0	0	0	0	0	0	0	0	0	0	0	0	0	0	0	0	0	0	0	0	0	0	0	0	0	0	0	0	0	0	0	0	0	0	0	0	0	0	0	0	0	0	0	0	0	0	0	0	0	0	0	0	0	0	0	0	0	0	0	0	0	0	0	0	0	0	0	0	0	0	0	0	0	0	0	0	0	0	0	0	0	0	0	0	0	0	0	0	0	0	0	0	0	0	0	0	0	0	0	0	0	0	0	0	0	0	0	0	0	0	0	0	0	0	0	0	0	0	0	0	0	0	0	0	0	0	0	0	0
Dipelta yunnanensis	0	0	0	0	0	0	0	0	0	0	0	0	0	0	0	0	0	0	0	0	0	0	0	0	0	0	0	0	0	0	0	0	0	0	0	0	0	0	0	0	0	0	0	0	0	0	0	0	0	0	0	0	0	0	0	0	0	1	0	0	0	0	0	0	0	0	0	0	0	0	0	0	0	0	0	0	0	0	0	0	0	0	0	0	0	0	0	0	0	0	0	0	0	0	0	0	0	0	0	0	0	0	0	0	0	0	0	0	0	0	0	0	0	0	0	0	0	0	0	0	0	0	0	0	0	0	0	0	0	0	0	0	0	0	0	0	0	0	0	0	0	0	0	0	0	0	0	0	0	0	0	0	0	0	0	0	0	0	0	0	0	0	0	0	0	0	0	0	0	0	0	0	0
Platygastridae sp. BOLD:ACL7988	0	0	0	0	0	0	0	0	0	0	0	0	0	0	0	0	0	0	0	0	0	0	0	0	0	0	0	0	0	0	0	0	0	0	0	0	0	0	0	0	0	0	0	0	0	0	0	0	0	0	0	0	0	0	0	0	0	0	0	0	0	0	0	0	0	0	0	0	0	0	0	0	0	0	0	0	0	1	0	0	0	0	0	0	0	0	0	0	0	0	0	0	0	0	0	0	0	0	0	0	0	0	0	0	0	0	0	0	0	0	0	0	0	0	0	0	0	0	0	0	0	0	0	0	0	0	0	0	0	0	0	0	0	0	0	0	0	0	0	0	0	0	0	0	0	0	0	0	0	0	0	0	0	0	0	0	0	0	0	0	0	0	0	0	0	0	0	0	0	0	0	0	0
Platygastridae sp. BOLD:ACX3093	0	0	0	0	0	0	0	0	0	0	0	0	0	0	0	0	0	0	0	0	0	0	0	0	0	0	0	0	0	1	0	0	0	0	0	0	0	0	0	0	0	0	0	0	0	0	0	0	0	0	0	0	0	0	0	0	0	0	0	0	0	0	0	0	0	0	0	0	0	0	0	0	0	0	0	0	0	0	0	0	0	0	0	0	0	0	0	0	0	0	0	0	0	0	0	0	0	0	0	0	0	0	0	0	0	0	0	0	0	0	0	0	0	0	0	0	0	0	0	0	0	0	0	0	0	0	0	0	0	0	0	0	0	0	0	0	0	0	0	0	0	0	0	0	0	0	0	0	0	0	0	0	0	0	0	0	0	0	0	0	0	0	0	0	0	0	0	0	0	0	0	0	0
Rhizopogon vesiculosus	9	10	5	7	4	3	4	3	4	6	9	3	7	7	5	4	2	1	5	2	31	21	28	26	23	21	23	29	20	33	33	23	27	30	4	6	1	7	6	5	8	10	3	1	4	4	5	8	7	2	9	7	4	0	3	2	4	6	4	3	5	6	6	3	2	4	2	6	5	6	9	7	2	3	5	1	4	94	6	2	2	1	4	2	2	4	4	5	1	6	6	10	6	2	4	3	4	5	3	10	1	6	4	5	8	6	2	3	3	3	2	2	0	7	3	3	9	4	4	2	3	2	3	4	6	5	11	3	15	7	15	3	8	6	2	5	5	8	4	5	3	5	3	4	1	4	4	8	4	2	2	2	1	4	3	5	4	4	3	2	7	8	3	2	3	1	3	4	6	4	8	1	4
Mycolicibacterium chubuense	25	20	43	24	31	16	17	96	10	12	14	25	14	96	35	59	41	50	128	6	52	25	135	247	208	139	152	75	53	51	67	105	129	159	38	58	41	35	19	42	14	15	93	48	24	19	35	18	58	34	54	38	25	50	79	20	17	35	18	37	38	39	47	53	49	114	140	22	18	10	45	43	29	27	28	67	37	138	36	47	47	78	50	20	55	55	71	33	53	27	41	13	62	29	36	31	41	18	28	11	24	43	31	57	18	90	62	40	95	64	56	58	16	25	14	33	56	26	41	40	38	56	159	21	45	16	54	44	80	43	81	48	24	25	18	54	75	92	64	33	61	32	60	45	24	18	14	20	18	36	34	9	8	24	27	20	30	85	19	60	19	11	36	29	70	54	39	117	66	32	18	11	14
Halophila beccarii	0	0	0	0	0	0	0	0	0	0	0	0	0	0	0	0	0	0	0	0	0	0	0	0	0	0	0	0	0	0	0	0	1	0	0	0	0	0	0	0	0	0	0	0	0	0	0	0	0	0	0	0	0	0	0	0	0	0	0	0	0	0	0	0	0	0	0	0	0	0	0	0	0	0	0	0	0	0	0	0	0	0	0	0	0	0	0	0	0	0	0	0	0	0	0	0	0	0	0	0	0	0	0	0	0	0	0	0	0	0	1	0	0	0	0	0	0	0	0	0	0	0	0	0	0	0	0	0	0	0	0	0	0	0	0	0	0	0	0	0	0	0	0	0	0	0	0	0	0	0	0	0	0	0	0	0	0	0	0	0	1	0	0	0	0	0	0	0	0	0	0	0	0
Candidatus Melainabacteria bacterium GWA2_34_9	3	4	0	2	3	4	0	1	0	1	1	1	4	0	0	1	2	0	0	1	9	5	6	5	5	6	8	12	6	8	9	13	8	7	2	1	3	1	0	1	0	0	0	1	1	0	3	2	0	1	1	2	2	1	3	1	1	1	3	5	1	10	2	1	3	0	1	1	2	1	3	1	0	2	4	2	3	19	2	0	4	0	0	1	3	2	1	0	1	7	1	1	0	7	3	1	1	4	3	4	3	1	2	0	4	3	0	1	3	1	2	1	0	1	0	2	6	0	0	5	3	1	0	3	2	1	1	2	3	1	1	1	0	4	3	0	2	0	0	0	0	1	0	2	2	2	4	1	0	0	2	1	0	5	1	4	0	1	0	1	2	0	1	2	1	1	2	0	2	1	0	2	0
Candidatus Melainabacteria bacterium GWF2_32_7	2	0	1	0	1	0	0	1	0	0	1	0	0	1	0	2	1	1	0	2	10	4	5	5	3	9	11	4	4	4	6	7	9	4	0	0	2	3	2	1	1	1	1	2	0	0	1	1	0	0	0	1	0	1	0	1	0	0	0	1	2	8	2	2	2	1	1	1	1	1	3	0	0	2	0	3	1	23	0	2	0	1	1	0	0	1	2	0	3	7	1	2	1	0	1	1	1	1	2	5	0	0	2	0	1	0	2	1	0	0	0	3	1	0	0	1	5	2	1	3	2	1	1	0	1	1	6	0	2	1	1	1	1	3	2	1	0	0	1	3	1	0	0	2	0	2	1	1	0	0	3	2	0	1	0	0	0	0	0	1	2	0	1	0	0	0	0	1	0	0	2	1	0
Candidatus Melainabacteria bacterium GWF2_37_15	4	2	1	5	1	1	2	1	2	3	4	1	2	2	0	3	3	1	4	0	9	3	15	10	13	6	8	7	13	7	12	13	9	13	0	1	1	5	4	2	1	1	2	1	2	1	5	1	1	3	2	3	1	2	4	2	2	1	2	3	4	13	1	5	1	2	2	1	2	1	3	1	1	1	1	2	1	38	2	0	3	1	3	1	0	1	2	0	1	1	3	2	4	2	0	1	2	1	2	7	1	4	3	2	3	1	2	2	2	1	0	0	3	6	1	2	5	1	1	2	7	3	3	7	3	1	3	0	4	2	2	6	2	5	4	4	3	2	1	3	0	1	0	2	0	3	2	2	2	2	1	5	2	2	3	3	2	0	2	1	4	3	2	0	3	0	3	3	0	6	3	1	0
Candidatus Melainabacteria bacterium RIFCSPHIGHO2_02_FULL_34_12	4	9	6	2	6	4	3	4	2	4	2	0	3	2	3	4	4	1	3	1	20	7	15	18	9	20	16	14	13	15	19	15	7	15	4	3	2	2	3	3	3	0	0	4	2	2	1	3	5	2	5	5	2	0	5	2	3	3	2	1	1	4	1	5	3	2	0	1	3	3	7	1	1	7	1	1	0	47	1	1	3	2	2	0	0	0	3	1	1	10	4	1	4	2	0	3	2	4	2	2	1	1	2	2	3	7	1	3	4	2	1	3	1	2	0	0	3	1	2	4	3	1	4	2	1	1	3	4	10	2	2	2	2	3	4	3	0	4	2	1	3	2	5	3	2	2	3	3	1	0	1	3	3	1	7	5	3	3	1	0	2	7	1	2	4	1	2	2	3	2	1	2	3
Candidatus Melainabacteria bacterium RIFCSPLOWO2_02_FULL_35_15	1	2	1	1	2	0	0	0	1	0	0	1	0	0	0	0	1	0	0	0	2	1	5	8	4	7	4	2	3	6	2	5	0	3	1	0	0	0	0	1	0	0	0	0	0	0	0	0	1	4	2	1	2	1	2	0	0	1	0	0	1	0	0	0	0	0	1	0	0	1	1	3	0	1	1	0	0	14	0	0	1	0	1	0	0	2	0	0	0	3	4	0	0	0	0	0	0	0	2	0	1	0	1	0	0	0	0	0	1	1	0	1	0	0	0	1	2	1	0	3	1	0	0	1	0	1	1	0	1	1	0	0	0	1	0	0	0	0	1	0	0	0	2	0	1	0	0	0	0	1	1	0	2	2	1	1	0	1	0	1	1	0	0	1	0	0	0	0	1	1	0	1	0
Candidatus Melainabacteria bacterium RIFCSPLOWO2_12_FULL_35_11	0	1	0	3	1	0	1	2	0	0	0	1	0	2	0	1	1	0	0	0	3	0	4	3	4	3	6	5	4	0	6	5	1	2	1	2	0	0	0	0	0	0	0	0	3	0	0	1	3	3	3	1	0	1	1	2	2	0	0	0	0	0	2	1	0	1	0	0	0	4	1	0	0	0	0	1	0	7	0	0	1	0	1	0	1	0	1	0	1	0	0	0	0	0	0	0	0	0	0	0	2	1	2	0	0	1	0	0	0	2	1	2	3	0	0	0	1	2	2	0	1	0	0	0	0	0	1	0	5	0	1	0	1	0	0	0	2	2	0	1	1	0	1	1	0	2	1	0	0	0	1	1	0	0	1	1	2	0	0	0	0	0	2	0	1	2	0	0	1	0	1	0	0
Candidatus Melainabacteria bacterium RIFOXYA12_FULL_32_12	0	0	1	1	0	1	0	2	0	0	1	1	2	1	0	0	0	0	1	0	3	1	1	2	2	10	1	0	5	1	2	4	4	4	1	1	0	0	1	0	2	5	0	0	1	0	0	0	1	1	0	0	1	1	0	0	0	0	2	0	0	3	0	0	0	3	0	0	1	3	0	1	0	1	0	2	1	12	0	0	0	0	0	0	0	0	1	1	0	0	0	0	2	2	0	0	1	0	0	0	0	0	2	0	0	0	2	2	0	1	2	1	1	1	0	1	2	2	1	1	1	0	2	1	0	0	0	1	1	0	0	0	1	2	0	0	0	1	0	2	0	2	1	1	0	0	1	0	0	0	1	0	1	0	0	1	1	1	2	2	2	1	2	2	0	1	2	0	0	1	0	0	0
Candidatus Melainabacteria bacterium RIFOXYA2_FULL_32_9	0	0	0	0	0	0	0	0	1	0	0	0	0	0	0	0	1	0	0	0	2	1	1	1	0	2	1	1	0	0	1	1	1	4	0	1	0	1	0	0	0	0	1	0	1	0	0	0	2	0	0	0	0	1	0	0	1	1	2	1	0	2	0	2	0	1	1	0	1	0	2	0	0	0	1	0	0	2	0	0	1	0	0	0	0	0	0	1	0	0	0	1	0	0	0	0	0	0	0	1	0	1	0	0	0	0	0	0	0	0	1	0	0	0	0	0	1	0	1	0	1	0	0	0	0	0	0	0	0	0	0	1	0	0	1	0	1	0	0	0	0	1	1	1	0	0	0	1	1	0	0	0	0	1	0	0	0	0	0	0	0	1	0	0	0	0	0	0	0	0	0	0	1
Melioribacter sp. RIFOXYB12_FULL_38_5	0	0	0	0	0	0	0	0	0	0	0	1	0	0	0	0	0	0	0	0	1	1	4	1	0	2	0	0	0	2	1	2	1	0	0	1	0	0	1	0	0	0	0	0	0	0	1	1	0	0	0	0	0	0	0	0	1	0	0	1	0	4	0	0	0	0	0	0	0	0	0	1	1	0	0	1	0	2	0	0	1	0	0	0	0	2	1	0	0	1	0	1	1	0	0	0	1	1	0	0	0	0	0	0	0	0	1	0	1	0	0	1	0	0	0	0	1	0	1	0	1	0	0	0	0	0	0	0	0	0	0	1	0	0	0	0	0	0	0	0	0	0	2	0	1	0	1	0	0	0	0	0	0	0	0	0	0	1	0	0	1	1	1	0	0	0	0	0	0	1	0	0	0
Methylophilales bacterium RIFCSPHIGHO2_02_FULL_57_10	6	3	1	3	2	1	0	1	0	4	2	3	0	2	1	1	0	3	1	1	28	23	12	9	8	13	6	20	15	21	13	8	12	18	5	2	1	1	0	7	2	4	4	0	2	0	1	1	4	3	4	5	1	3	3	4	0	1	1	5	3	3	2	3	2	3	5	2	1	3	3	3	7	1	3	2	3	47	5	3	5	2	6	0	1	5	3	0	3	3	1	2	5	4	2	0	0	1	5	4	2	3	3	0	4	10	1	1	9	2	2	2	0	2	3	3	10	5	6	2	2	2	2	1	2	5	6	5	2	5	6	2	2	1	3	3	3	10	0	1	3	7	5	5	4	3	4	5	2	1	5	8	5	5	3	3	4	0	5	2	3	3	4	4	2	3	3	0	1	2	3	4	2
Methylotenera sp. RIFCSPLOWO2_02_FULL_45_14	1	4	2	1	2	1	4	1	1	4	1	1	2	3	3	2	0	1	0	3	12	5	7	12	4	7	8	12	14	18	8	24	6	10	0	3	1	0	3	5	1	1	4	0	3	0	3	4	1	2	3	3	4	3	3	0	1	2	6	4	2	6	1	7	0	1	4	0	1	1	8	2	1	0	1	3	0	38	6	1	3	2	2	1	4	0	2	0	2	4	1	1	2	0	6	2	1	2	0	4	1	0	1	3	4	1	0	1	1	0	2	2	0	2	0	3	2	1	0	1	1	0	3	3	2	2	1	2	2	0	0	4	6	0	2	1	5	1	2	3	1	2	1	5	4	1	2	3	1	0	2	1	3	6	1	1	2	4	3	1	1	4	0	1	3	3	3	3	2	1	0	4	2
Collimonas sp. OK412	7	11	4	10	9	10	4	1	6	7	8	6	8	5	11	6	4	4	8	7	58	30	28	21	15	24	29	45	43	43	39	35	27	38	4	10	5	6	9	10	6	8	6	5	5	9	7	19	6	5	10	8	8	7	4	1	4	4	6	6	3	5	3	12	5	5	11	2	4	10	5	13	8	2	7	7	13	179	5	5	8	2	8	5	12	6	4	5	6	10	3	9	12	3	15	5	11	5	12	12	3	8	6	11	12	3	4	7	5	8	13	9	2	8	13	10	21	5	5	6	7	2	6	9	8	10	16	11	20	9	10	7	24	7	6	5	7	7	9	6	6	3	5	10	9	8	13	10	6	2	5	4	8	4	2	11	7	7	7	3	10	2	6	9	10	6	4	16	7	9	7	7	3
Collimonas sp. OK307	12	10	5	10	10	9	6	4	8	14	13	4	4	6	9	9	4	10	2	11	88	23	39	26	27	33	20	45	50	60	39	55	49	46	9	15	3	7	4	14	6	8	10	5	7	9	7	16	16	9	13	8	11	6	7	3	5	6	9	4	7	3	5	11	9	4	13	4	8	18	10	17	12	6	8	8	7	210	20	11	13	10	7	5	7	11	6	8	12	28	11	12	27	8	22	11	11	16	11	10	4	9	5	15	20	14	9	5	8	6	12	14	6	7	11	3	20	4	1	8	8	2	5	14	9	15	14	8	19	11	7	7	22	13	13	7	9	14	13	6	8	3	9	7	8	17	17	12	17	4	2	6	9	9	3	13	13	8	15	4	16	10	4	18	19	13	13	13	21	11	5	9	9
Synechococcus sp. MIT S9504	1	1	1	0	0	0	0	0	0	0	0	0	0	0	0	0	0	0	0	0	1	1	1	2	1	0	0	0	0	0	0	1	1	2	0	0	0	0	0	0	0	0	1	0	0	0	0	0	0	0	0	0	0	0	0	0	1	0	0	0	0	1	0	0	0	4	1	0	0	0	0	1	0	0	1	0	0	2	0	0	2	0	0	0	0	0	0	0	0	0	0	0	0	0	0	0	0	0	1	1	0	0	0	1	0	1	0	0	0	1	1	0	0	0	0	0	0	0	0	0	1	0	0	0	0	0	0	2	0	0	0	0	0	0	0	1	0	0	0	0	0	1	0	0	1	0	1	0	0	0	0	0	0	0	1	0	0	0	0	0	0	1	0	0	0	0	0	0	0	0	0	0	0
Synechococcus sp. MIT S9508	3	2	1	1	0	1	0	1	0	1	0	0	0	0	0	0	1	0	0	1	5	2	1	2	1	4	5	3	5	3	7	4	3	5	0	0	1	0	0	0	0	1	0	0	0	1	0	1	0	2	0	0	1	0	2	0	3	1	1	2	1	0	1	0	0	0	0	0	0	2	2	2	1	0	0	0	0	6	1	0	0	0	0	0	0	2	0	0	1	0	0	2	1	0	0	0	0	2	0	0	0	0	1	3	2	0	0	0	2	0	0	0	1	1	0	0	2	0	1	1	2	0	0	0	0	0	0	0	1	0	0	0	1	1	1	0	0	2	1	1	0	0	0	1	1	2	0	0	1	1	0	0	0	0	2	0	2	2	0	0	1	2	0	1	2	1	2	0	2	1	2	0	0
Synechococcus sp. MIT S9509	0	0	0	0	0	0	0	0	1	0	0	0	0	0	0	0	0	0	0	0	1	0	0	2	1	1	4	0	1	0	2	0	2	0	0	0	0	0	0	0	0	0	0	0	0	0	0	0	0	0	0	0	0	1	0	0	0	0	0	0	0	0	0	0	0	1	0	0	0	0	1	0	0	0	0	0	0	4	0	0	0	0	0	0	0	0	0	0	0	0	0	0	0	0	0	0	0	1	0	0	0	0	0	0	0	0	0	0	0	0	0	0	0	0	0	0	1	0	0	0	0	0	0	0	0	0	0	0	1	0	0	0	0	0	1	0	0	0	1	0	0	0	0	0	0	1	0	0	1	0	0	0	0	0	0	0	0	0	0	0	1	0	0	0	1	0	0	0	0	0	0	0	0
Candidatus Micrarchaeota archaeon RBG_16_36_9	2	0	1	0	0	0	0	0	0	1	2	0	0	1	1	0	0	0	1	0	2	1	4	0	0	0	3	0	2	3	4	2	1	2	0	1	0	0	0	1	1	0	0	0	0	1	0	0	0	0	0	0	0	0	1	0	0	0	0	0	1	2	0	0	1	0	0	0	1	0	0	0	0	1	0	0	0	2	0	0	0	0	0	0	1	0	0	0	3	1	0	0	1	1	0	0	0	0	1	1	0	1	2	0	0	1	0	0	0	0	0	2	1	0	0	0	1	0	0	0	0	0	0	0	0	0	1	1	0	1	1	0	2	0	0	1	0	0	0	0	0	0	0	0	0	0	1	0	0	0	1	1	0	0	0	0	0	0	0	0	1	0	0	0	0	0	1	0	0	0	0	0	0
Candidatus Micrarchaeota archaeon RBG_16_49_10	1	1	0	0	0	0	0	1	1	0	0	0	0	0	0	0	0	0	0	0	5	0	0	2	0	2	2	4	2	4	2	2	1	1	0	0	0	0	0	0	0	0	0	0	0	0	0	1	0	0	1	0	1	0	1	1	0	1	0	0	0	0	0	0	0	1	1	0	0	0	1	0	0	0	1	0	0	9	0	0	0	1	1	0	0	1	0	0	0	1	0	0	0	0	3	2	0	0	0	1	0	0	1	0	0	1	1	0	0	0	0	0	0	0	0	0	1	0	0	0	0	0	0	0	1	2	0	1	1	1	1	0	0	1	1	1	0	0	1	0	0	1	0	0	2	0	1	0	0	0	0	0	1	0	0	0	0	1	1	0	0	0	0	1	1	0	0	1	0	1	0	0	0
Candidatus Moranbacteria bacterium RBG_13_45_13	2	4	0	0	0	0	0	0	2	1	0	0	1	2	0	1	0	1	0	0	3	2	3	4	8	5	8	7	2	9	2	4	4	7	2	2	0	0	1	5	0	1	0	1	0	1	1	2	1	0	2	2	0	1	2	1	0	2	0	2	2	23	1	1	1	1	1	0	1	1	1	1	2	0	0	3	2	13	1	2	2	1	0	0	0	0	0	0	1	2	0	0	3	2	1	0	1	0	3	1	0	1	0	2	0	1	1	0	0	2	0	0	0	0	0	4	1	0	2	1	1	0	2	0	1	2	2	1	2	2	1	2	2	0	0	1	0	1	0	1	1	1	0	0	2	1	0	0	2	1	0	1	1	1	1	0	1	0	0	0	0	1	0	0	1	0	0	1	2	3	0	0	2
Candidatus Moranbacteria bacterium RBG_19FT_COMBO_42_6	0	0	0	2	0	0	0	0	0	0	2	0	0	0	0	0	0	0	2	0	1	2	1	4	1	0	0	3	1	3	0	0	1	2	0	1	1	0	0	1	0	1	0	0	1	0	0	0	0	0	4	0	0	0	0	0	0	0	1	0	1	4	0	0	0	0	1	0	1	0	0	0	0	0	0	0	0	6	0	0	1	1	0	0	1	0	0	0	1	5	0	0	2	0	0	2	1	0	0	0	0	1	0	0	0	0	0	1	1	0	0	0	0	0	0	0	1	0	0	0	1	0	0	1	0	0	0	2	0	0	0	0	0	0	0	0	0	0	0	0	0	0	0	0	0	0	0	0	0	0	0	1	0	1	0	1	0	0	0	1	1	1	0	0	1	0	0	0	0	1	0	0	0
Candidatus Moranbacteria bacterium RIFCSPHIGHO2_01_FULL_54_31	0	1	0	1	0	1	0	0	0	1	1	1	0	4	1	0	1	0	1	0	3	0	4	3	4	6	2	3	1	1	3	3	1	4	0	1	1	0	0	0	0	0	1	0	2	1	0	0	2	1	1	2	0	1	2	0	0	0	0	1	2	2	0	1	1	3	1	0	1	0	1	0	0	0	0	1	0	7	1	0	0	2	0	0	1	0	2	0	4	2	1	0	2	0	0	0	4	0	0	0	1	0	3	1	0	0	1	2	0	0	0	1	0	0	0	1	2	0	2	1	0	0	1	1	0	0	5	0	1	0	1	0	0	0	1	0	2	2	1	1	2	1	0	0	3	0	0	0	1	0	5	1	0	2	0	0	1	1	0	0	0	0	0	0	1	0	3	0	1	2	0	2	0
Candidatus Moranbacteria bacterium RIFCSPHIGHO2_01_FULL_55_24	0	3	0	0	0	0	1	1	1	0	1	2	1	3	0	1	1	0	1	1	7	7	4	2	4	3	4	4	5	5	5	10	6	4	3	4	2	3	2	1	1	2	2	2	4	0	0	0	2	0	4	2	2	1	0	2	0	2	2	1	7	0	0	2	3	3	2	0	3	1	1	1	0	1	4	2	1	39	1	0	1	1	3	1	0	0	3	0	4	1	1	2	1	1	1	1	0	1	1	1	2	0	2	2	0	4	4	0	0	0	0	1	0	1	0	1	1	2	2	0	0	0	1	2	1	4	3	0	3	0	2	8	1	0	1	1	4	3	1	1	4	1	1	3	1	1	0	0	1	0	3	1	0	7	2	0	1	1	1	0	0	6	2	1	0	0	1	2	2	5	2	0	4
Candidatus Moranbacteria bacterium RIFCSPHIGHO2_02_FULL_40_12b	2	0	0	1	0	0	0	0	0	0	0	0	1	0	0	0	1	0	1	0	1	2	2	2	2	5	0	0	3	2	2	2	1	1	0	1	0	0	0	1	1	1	1	0	1	0	1	2	0	0	0	0	0	1	0	0	0	0	0	1	2	9	0	0	0	1	0	0	0	0	1	1	0	0	0	0	0	6	0	0	0	0	1	0	0	0	0	0	0	0	0	0	0	0	0	0	1	0	0	0	0	0	1	0	1	0	0	0	2	0	0	2	0	0	1	1	1	0	1	0	0	1	0	0	0	0	1	0	0	0	1	2	0	0	0	1	0	0	1	1	0	0	0	0	0	0	0	0	0	1	1	1	0	0	0	0	0	0	0	0	1	0	0	0	1	0	0	1	0	0	0	0	0
Cetobacterium ceti	2	1	2	4	1	0	1	3	5	0	2	1	2	0	1	0	1	0	2	0	12	5	8	8	4	7	11	10	5	7	10	10	4	7	0	0	2	0	1	0	1	2	2	2	0	1	1	3	2	0	1	3	0	1	2	1	1	0	0	1	0	2	0	3	1	0	1	0	0	1	0	2	0	2	2	3	0	44	0	1	1	0	2	1	0	2	1	0	0	1	2	0	2	0	2	3	0	1	1	5	1	0	0	0	2	2	3	0	1	1	0	0	1	2	3	1	1	2	0	0	1	1	1	0	2	1	0	1	2	2	1	0	1	1	1	1	0	1	1	0	3	3	1	0	0	2	2	1	1	0	5	1	2	0	2	2	0	0	0	3	4	2	0	2	1	1	0	1	1	0	0	0	0
Candidatus Moranbacteria bacterium RIFCSPHIGHO2_12_FULL_40_10	1	0	0	0	0	0	0	0	0	0	0	0	0	0	0	0	0	0	0	0	2	0	1	2	0	2	0	0	0	1	0	0	0	0	0	0	0	0	0	0	0	0	0	0	0	0	0	0	0	0	0	0	0	0	1	0	1	0	0	0	0	5	0	0	0	0	0	0	0	0	0	1	0	0	0	0	0	3	0	0	1	0	0	0	0	0	0	0	0	0	0	0	0	0	0	0	0	0	0	0	0	0	0	0	0	0	0	0	0	0	0	0	1	0	0	0	0	0	0	0	0	0	0	0	0	1	0	1	1	0	0	0	0	0	0	0	0	0	0	0	0	0	0	0	0	0	0	0	0	0	0	0	1	0	0	0	0	0	0	0	0	0	0	1	0	0	0	1	0	0	0	0	0
Candidatus Moranbacteria bacterium RIFCSPHIGHO2_12_FULL_54_9	0	0	0	0	0	0	0	0	0	0	0	0	0	1	0	1	0	0	0	0	0	0	0	1	0	0	1	1	0	1	1	1	1	2	0	0	0	0	0	0	0	0	1	0	0	0	1	0	1	0	1	0	0	0	1	0	0	0	0	0	0	0	0	1	0	0	0	0	0	1	0	0	0	0	0	0	0	1	0	0	0	0	1	0	1	0	0	0	0	0	0	0	0	1	0	0	0	0	1	1	0	0	0	0	0	0	0	0	0	1	0	0	0	0	0	0	0	0	1	0	0	0	0	0	0	0	0	0	0	0	0	1	0	0	0	0	0	0	1	0	0	0	1	0	0	0	0	0	0	0	1	0	0	0	0	0	0	0	0	0	0	0	0	0	0	0	0	0	0	0	0	0	0
Candidatus Moranbacteria bacterium RIFCSPLOWO2_02_FULL_48_19	0	1	1	0	0	0	0	0	0	0	0	0	0	1	1	0	0	0	0	0	0	0	1	2	0	2	1	1	0	0	0	1	0	0	1	1	0	0	0	1	1	0	0	0	0	0	1	0	0	0	0	0	0	0	0	0	0	0	0	0	0	1	0	1	0	0	0	0	1	0	0	0	0	0	1	0	1	2	0	0	0	0	0	0	0	0	1	0	1	1	0	1	0	0	0	1	2	0	0	0	0	0	1	0	0	0	1	0	0	1	0	0	0	0	0	0	1	0	0	0	0	0	0	0	0	0	4	0	0	0	0	1	0	0	0	2	2	0	0	0	0	2	1	0	0	0	0	0	0	0	0	0	0	0	0	0	0	0	0	0	0	0	0	0	1	0	0	2	1	1	0	0	0
Candidatus Moranbacteria bacterium RIFCSPLOWO2_12_FULL_48_12	0	0	0	0	0	0	0	0	0	0	0	0	0	1	0	0	0	0	0	0	0	0	1	1	0	0	0	2	2	2	1	0	0	0	0	1	0	0	0	1	0	0	0	0	0	0	0	0	0	0	1	0	0	0	0	0	0	1	0	0	0	0	0	0	0	0	0	2	0	0	0	0	1	0	0	0	0	2	0	0	0	0	0	0	0	1	0	0	0	0	1	0	0	0	0	0	0	0	0	1	0	0	0	1	0	0	0	0	0	0	0	0	0	1	0	1	1	1	1	0	0	0	0	0	0	0	0	0	0	1	0	0	0	0	0	0	1	0	0	0	1	0	0	0	2	0	0	1	1	1	0	0	0	1	0	0	0	0	0	0	1	0	1	0	0	0	0	0	0	1	0	0	0
Candidatus Moranbacteria bacterium RIFOXYA1_FULL_44_7	0	0	0	0	0	0	0	0	0	0	0	0	0	0	0	0	0	0	1	0	0	0	0	0	0	1	0	2	0	1	0	1	0	1	0	1	0	0	0	0	0	0	1	0	0	0	0	0	0	0	1	0	0	1	0	0	0	1	0	0	1	2	0	1	0	0	0	0	0	0	0	0	0	1	0	0	0	3	0	0	0	0	0	0	0	0	0	0	0	0	0	0	0	0	0	0	0	0	0	1	0	0	1	0	0	0	1	0	0	0	0	1	0	0	0	0	0	0	0	0	0	0	1	0	0	0	0	0	1	0	0	0	0	0	0	0	0	1	0	0	0	0	0	0	0	0	0	0	0	0	1	0	0	0	0	0	0	0	0	0	0	1	0	0	0	0	0	1	0	0	0	0	0
Candidatus Moranbacteria bacterium RIFOXYA1_FULL_44_8	0	0	0	0	0	0	0	0	0	0	0	1	0	0	0	0	0	0	0	0	1	0	0	0	3	0	0	1	1	0	0	0	0	0	0	0	0	0	0	0	0	0	0	0	0	0	0	0	0	0	0	1	0	0	0	0	1	0	0	0	0	1	0	0	0	0	1	0	0	0	1	0	0	1	0	0	0	1	0	0	0	0	0	0	0	0	0	0	0	0	0	0	0	0	0	0	0	0	0	0	0	0	0	0	0	0	0	0	0	0	0	0	0	0	0	0	0	1	0	0	0	0	0	0	0	0	0	0	0	0	0	0	0	0	0	0	0	0	0	0	0	0	0	0	0	0	1	0	0	1	0	0	0	0	0	0	0	0	0	0	0	0	0	0	0	0	0	0	0	0	0	0	0
Candidatus Moranbacteria bacterium RIFOXYA12_FULL_35_19	0	0	0	0	0	0	0	0	0	0	0	0	0	0	0	0	0	0	0	0	0	0	0	0	0	0	0	0	0	0	0	0	0	0	0	0	0	0	0	0	0	0	0	0	0	0	0	0	0	0	0	0	0	0	0	0	0	0	0	0	0	0	0	0	0	0	0	0	0	0	0	0	0	0	0	0	0	0	0	0	0	0	0	0	0	0	0	0	0	0	0	0	0	0	0	0	0	0	0	0	0	0	0	0	0	1	0	0	0	0	0	0	0	0	0	0	0	0	0	0	0	0	0	0	0	0	0	0	0	0	0	0	0	0	0	0	0	0	0	0	0	0	0	0	0	0	0	0	0	0	0	0	0	0	0	0	0	0	0	0	0	0	0	0	0	0	0	0	0	0	0	0	0
Candidatus Moranbacteria bacterium RIFOXYA12_FULL_44_15	0	0	0	0	0	0	0	0	0	0	0	0	0	0	0	1	0	0	0	0	0	0	0	0	1	0	0	1	0	0	0	0	0	0	0	0	0	1	0	0	0	0	0	0	0	1	0	0	0	0	0	0	1	0	0	0	0	0	0	1	0	7	0	0	0	0	0	0	0	0	0	0	0	0	0	0	0	0	0	0	0	0	0	0	0	0	0	0	0	0	0	0	0	0	0	0	0	0	0	0	1	0	0	0	0	0	0	0	0	0	0	0	0	0	0	0	0	0	0	0	0	0	0	1	0	0	0	0	0	0	0	0	1	0	0	0	0	0	0	0	0	0	1	0	0	1	1	0	0	0	0	0	1	0	0	0	0	0	0	0	0	0	0	0	0	0	0	0	0	0	0	0	0
Candidatus Moranbacteria bacterium RIFOXYA2_FULL_43_15	1	0	0	0	0	0	0	0	0	0	0	0	0	2	0	0	0	0	0	0	4	1	2	1	2	1	1	4	1	2	1	3	2	0	0	0	0	0	0	1	0	0	0	1	1	0	1	1	0	1	0	0	2	0	1	0	1	2	0	0	0	5	0	0	0	0	0	1	1	2	0	0	0	1	0	0	1	16	0	0	0	0	1	0	0	0	1	0	3	1	1	0	0	0	0	1	0	0	1	1	0	0	1	0	0	0	0	0	0	1	1	1	0	0	0	0	1	0	1	0	0	1	0	0	0	0	1	1	3	0	0	1	1	1	0	0	0	0	0	0	0	0	0	1	1	3	0	1	1	1	0	0	1	2	0	1	0	0	0	0	1	0	1	1	2	0	1	1	0	0	0	0	0
Candidatus Moranbacteria bacterium RIFOXYB1_FULL_43_19	1	0	1	1	0	0	0	0	0	0	0	0	0	1	0	0	0	0	0	0	3	0	1	1	1	0	0	2	3	0	1	0	0	1	0	0	0	2	0	0	2	0	0	0	1	0	0	0	0	0	0	0	0	0	0	0	1	1	1	0	0	2	1	1	0	0	0	0	1	0	0	0	0	0	0	0	0	0	0	0	2	1	0	0	0	0	0	0	0	0	0	1	0	0	0	0	0	0	0	0	0	1	0	1	3	0	0	0	0	0	0	0	0	0	0	0	0	0	1	0	0	1	0	0	0	0	0	0	0	0	0	0	0	0	0	1	0	0	0	0	0	0	0	0	0	1	0	0	0	0	1	0	0	0	0	1	0	0	1	0	0	0	0	0	0	0	0	0	1	0	0	0	0
Blautia schinkii	0	0	0	0	0	0	0	0	0	0	0	1	0	0	0	0	0	0	0	0	0	1	1	0	0	0	0	1	0	0	0	0	1	0	0	0	0	0	0	0	0	0	0	0	0	0	0	0	0	0	0	0	0	0	0	0	0	0	0	0	0	1	0	0	0	0	0	0	0	0	0	0	0	0	0	0	0	0	0	0	0	1	0	0	0	0	0	1	0	0	0	0	0	1	0	0	0	0	0	0	0	0	0	0	0	0	0	0	0	0	0	0	0	0	0	0	1	0	0	0	1	0	0	1	0	0	0	0	0	0	0	1	0	0	0	0	0	0	0	0	0	0	0	0	0	0	0	0	0	0	0	0	0	0	0	0	0	0	0	0	0	0	0	0	0	0	0	0	0	0	0	0	0
Candidatus Moranbacteria bacterium RIFOXYB1_FULL_44_23	1	0	0	0	0	0	0	0	0	0	0	0	0	0	0	0	0	0	0	0	1	0	0	0	0	1	0	0	0	0	0	0	0	0	0	0	0	1	0	0	0	0	0	0	0	0	0	0	0	0	0	0	0	0	0	0	0	0	0	1	0	0	0	0	0	0	0	0	0	0	0	0	0	0	0	0	0	0	0	0	0	0	0	0	0	1	0	0	0	0	0	0	0	0	0	0	0	0	0	0	0	0	0	0	0	0	0	0	1	0	0	0	0	0	0	0	0	0	0	0	0	0	0	0	0	0	0	0	0	0	0	0	0	0	0	0	0	0	0	0	0	0	0	0	0	0	0	0	0	0	0	0	0	1	0	0	0	0	0	0	0	0	0	0	0	0	0	0	0	0	0	0	0
Candidatus Moranbacteria bacterium RIFOXYB12_FULL_35_8	0	0	0	0	0	0	0	0	0	0	0	0	0	0	0	0	0	0	0	0	0	0	0	0	0	0	0	0	0	0	0	0	0	1	0	0	0	0	0	0	0	0	0	0	0	0	0	0	0	0	0	0	0	0	0	0	0	0	0	0	0	0	0	0	0	0	0	0	1	0	0	0	0	0	0	0	0	0	0	0	0	0	0	0	0	0	0	0	0	0	0	0	0	0	0	0	0	0	0	0	0	0	0	0	0	0	0	0	0	0	0	0	0	0	0	0	0	0	0	0	0	0	0	0	0	0	0	0	0	0	0	0	0	0	0	0	0	0	0	0	0	0	0	0	0	0	0	0	0	0	0	0	0	1	0	0	0	0	0	0	0	0	0	0	0	0	0	0	0	0	0	0	0
Candidatus Moranbacteria bacterium RIFOXYC1_FULL_44_13	0	0	0	0	0	0	0	0	0	0	0	0	0	0	1	0	0	0	0	0	0	0	1	1	4	2	2	0	1	0	1	0	1	0	0	0	0	2	0	0	0	0	0	0	0	0	0	0	0	0	0	1	0	0	0	0	2	0	0	3	0	1	2	1	1	0	0	0	0	0	1	0	0	0	0	0	0	1	0	0	0	0	0	0	0	0	0	0	0	0	0	1	0	1	0	0	0	0	0	0	0	0	0	1	1	0	1	0	0	0	0	2	0	0	0	0	1	1	1	0	1	1	0	0	0	0	0	0	0	0	0	0	0	0	0	0	0	0	0	0	0	0	0	0	1	0	0	1	0	1	0	1	1	0	0	0	0	2	0	0	0	1	0	0	0	0	0	0	0	0	0	0	0
Candidatus Moranbacteria bacterium RIFOXYC1_FULL_44_8	0	0	0	0	0	0	0	0	0	1	0	0	0	0	0	0	0	0	0	0	1	0	0	1	1	2	1	0	1	0	0	0	0	1	0	0	0	0	0	0	0	1	1	0	0	0	0	0	0	0	0	0	0	0	1	0	0	0	0	0	0	1	0	0	0	0	0	0	0	0	0	0	0	0	0	0	0	2	0	0	0	0	0	0	1	0	0	0	0	0	0	0	0	1	0	0	0	0	0	0	1	0	0	0	0	0	0	0	0	0	0	0	0	0	0	0	0	0	0	0	0	0	0	1	1	0	0	0	0	0	0	0	0	0	0	0	1	0	0	0	0	0	0	1	0	1	0	0	0	1	0	0	0	0	0	0	0	0	1	1	0	0	0	0	0	0	0	0	0	0	0	0	0
Candidatus Moranbacteria bacterium RIFOXYD1_FULL_44_12	0	0	0	0	0	0	0	0	0	0	0	0	0	1	0	0	1	0	1	0	0	0	0	1	1	1	0	1	0	0	0	2	1	0	0	0	0	0	0	1	0	0	0	1	1	0	0	0	1	0	0	1	0	0	0	0	0	0	0	0	0	0	0	0	0	0	0	0	1	0	1	0	0	1	0	0	0	1	0	0	1	0	0	0	0	0	0	0	0	0	1	0	0	0	1	0	0	0	0	0	0	0	0	0	0	0	0	1	0	0	0	0	0	0	0	0	1	0	2	0	0	0	1	0	0	0	0	0	1	0	0	0	0	0	0	0	1	0	0	0	0	1	0	0	1	1	0	0	0	0	0	0	0	0	0	0	0	0	0	1	0	0	0	0	0	0	0	0	0	0	0	0	0
Candidatus Moranbacteria bacterium RIFOXYD1_FULL_44_9	1	0	0	0	0	0	0	0	0	1	0	0	0	1	0	0	0	0	0	0	0	0	0	0	0	1	0	0	0	2	0	0	0	1	0	0	0	0	0	0	0	0	1	0	0	0	0	0	0	0	0	0	0	0	0	0	0	0	0	0	0	3	0	0	1	0	0	0	0	0	1	0	0	0	0	0	0	1	1	0	1	0	0	0	0	0	1	0	0	0	0	0	0	0	0	1	0	0	0	0	0	0	0	0	0	0	0	0	0	0	0	0	0	1	0	0	0	0	0	0	0	0	0	0	0	0	0	0	0	0	0	1	0	0	0	0	2	0	0	1	0	0	0	0	0	0	0	0	0	0	0	1	0	0	0	0	0	0	1	0	0	0	0	0	0	0	0	0	0	0	0	0	0
candidate division NC10 bacterium RBG_16_65_8	8	2	5	3	6	2	2	0	2	6	8	6	3	15	3	7	4	1	8	5	57	23	38	133	54	159	30	39	52	37	29	19	22	37	4	17	5	33	5	19	2	6	8	13	17	6	4	5	15	17	24	14	5	8	5	5	14	12	15	26	15	230	11	14	4	11	6	4	8	0	18	10	4	5	8	10	5	130	8	5	5	3	10	4	7	8	10	1	8	13	7	13	11	6	4	4	4	5	3	6	4	5	15	8	5	11	7	5	13	5	4	2	9	6	5	9	13	7	9	11	13	9	9	9	3	10	17	7	22	9	8	5	8	3	9	14	6	14	3	4	13	7	18	9	7	15	2	14	4	4	17	6	11	6	4	3	4	4	5	1	6	6	21	4	10	5	11	7	9	5	5	6	9
candidate division NC10 bacterium RIFCSPLOWO2_02_FULL_66_22	28	11	9	4	11	11	9	7	3	9	9	4	9	24	8	9	7	10	12	12	99	51	87	221	111	277	56	78	57	93	45	73	56	64	19	19	10	56	2	45	10	11	23	33	33	12	17	17	26	36	42	28	11	17	17	12	28	26	24	17	24	72	21	29	17	13	17	6	16	7	35	16	6	8	18	20	14	214	13	7	22	12	17	3	13	16	21	7	13	32	26	25	11	9	12	15	6	5	17	7	10	15	37	8	6	31	22	15	14	11	6	26	18	10	7	23	45	15	22	28	20	9	21	16	18	12	32	17	51	14	10	14	4	10	15	16	16	40	9	6	18	9	28	30	30	27	13	19	13	6	27	8	6	20	12	7	5	10	6	4	9	5	45	14	22	14	25	10	12	24	4	16	17
candidate division NC10 bacterium RIFCSPLOWO2_12_FULL_66_18	12	11	11	6	4	4	1	4	9	6	9	8	5	13	8	12	5	0	9	9	112	44	77	223	95	259	74	40	46	65	31	42	45	53	11	13	6	66	5	19	4	13	11	24	24	1	11	7	25	31	25	26	9	5	12	5	30	27	23	27	21	62	12	13	14	14	12	3	8	8	34	14	7	6	8	20	4	156	12	10	20	9	12	5	12	13	13	3	16	13	14	22	19	7	8	4	9	9	5	8	8	19	15	9	8	27	14	8	11	12	2	14	15	6	10	13	23	19	15	13	14	4	9	9	3	7	22	7	40	5	9	8	5	6	4	16	14	17	3	4	22	1	28	21	32	34	17	8	10	5	24	20	15	9	7	14	5	9	11	5	9	6	31	11	10	9	18	4	8	13	1	12	14
Candidatus Nealsonbacteria bacterium RBG_13_36_15	0	0	0	1	0	0	0	1	0	0	0	0	0	1	0	0	0	0	0	0	0	0	3	1	2	0	1	2	3	1	2	1	1	1	0	0	0	1	0	0	0	1	0	0	0	0	0	0	0	1	0	0	0	0	0	0	0	0	1	0	0	1	0	1	0	0	0	0	0	0	0	0	1	0	1	0	1	5	0	0	0	0	0	0	0	0	0	0	0	0	2	0	0	0	0	0	0	0	0	0	0	1	0	0	0	0	1	0	0	0	1	1	0	1	0	0	1	1	1	0	0	0	0	0	0	0	0	0	0	2	0	0	0	0	1	0	0	0	0	0	0	0	0	0	0	0	0	0	0	0	0	0	0	0	1	1	0	0	0	1	0	0	0	1	0	0	0	0	0	0	1	0	1
Candidatus Nealsonbacteria bacterium RBG_13_37_56	0	1	1	0	0	0	0	0	2	1	0	0	0	0	1	0	1	0	0	1	0	0	1	4	1	2	3	1	1	1	2	2	2	1	0	1	1	0	1	1	1	0	2	0	0	1	0	1	0	0	0	1	0	0	0	1	0	1	0	0	0	0	0	0	1	0	1	0	0	0	0	1	0	0	2	0	1	11	0	1	0	0	2	0	0	1	0	0	0	0	0	0	0	1	0	0	0	1	0	2	0	1	0	0	0	0	0	0	0	0	0	0	0	0	1	1	0	1	1	0	0	0	0	0	0	0	0	1	1	0	0	0	0	0	1	0	0	2	0	0	1	0	0	1	0	1	0	0	0	0	2	1	1	0	0	0	2	0	2	0	2	0	0	0	1	0	0	0	1	1	1	0	1
Candidatus Nealsonbacteria bacterium RBG_13_38_11	0	0	0	0	0	0	0	0	0	0	0	1	0	0	0	1	1	0	0	0	0	0	0	0	0	0	1	1	1	3	0	0	0	2	1	0	0	0	1	0	0	0	0	0	0	1	0	1	1	0	1	0	0	0	0	0	0	0	0	0	0	1	0	0	0	0	0	0	0	0	1	0	0	0	0	0	0	0	0	0	1	0	0	0	1	0	1	0	0	0	0	0	0	0	0	0	0	1	0	0	0	0	1	0	0	0	0	0	0	2	1	0	0	0	0	0	0	0	2	0	0	0	2	0	2	0	0	0	0	0	0	0	0	0	0	0	0	0	0	0	0	0	1	0	0	0	1	0	0	0	0	0	0	1	0	0	0	0	0	0	0	0	0	0	0	0	1	0	0	1	0	0	0
Candidatus Nealsonbacteria bacterium RBG_13_42_11	0	0	0	0	0	0	0	0	0	1	0	0	0	0	0	0	1	0	1	0	1	0	3	1	1	0	1	2	2	1	1	1	1	2	1	1	0	0	1	1	0	0	0	2	0	0	1	0	0	0	0	0	0	1	0	0	1	0	0	0	1	1	0	0	1	0	0	0	1	0	2	0	0	0	0	1	1	2	0	0	0	0	0	1	1	1	0	0	0	1	0	2	0	1	0	0	0	0	0	1	0	0	1	0	0	3	0	0	0	0	1	0	0	0	0	0	0	1	1	0	0	0	0	0	0	0	0	2	1	0	0	0	0	0	1	0	0	2	0	0	0	0	0	0	1	0	0	0	1	0	1	0	1	1	0	0	1	0	0	1	0	0	1	0	1	0	1	0	0	0	0	0	0
Candidatus Nealsonbacteria bacterium RIFCSPHIGHO2_01_FULL_38_55	0	0	0	0	0	0	0	0	0	0	0	0	0	0	0	0	0	0	0	0	0	0	0	0	1	1	0	0	0	0	1	0	0	0	0	0	0	0	0	0	0	0	0	0	0	0	0	0	0	0	0	0	0	0	0	0	0	0	0	0	0	0	0	0	0	0	0	0	0	0	0	0	0	0	0	0	0	0	0	0	0	0	0	0	0	0	0	0	0	0	0	0	0	0	0	0	0	0	1	0	1	0	0	0	0	0	0	0	0	0	0	0	0	0	0	0	0	0	0	0	0	0	0	0	0	0	0	0	0	0	0	0	0	0	0	0	0	0	0	0	0	0	0	0	0	0	0	0	0	0	0	0	0	0	0	0	0	0	0	0	0	0	0	0	0	0	0	0	0	0	0	0	0
Candidatus Nealsonbacteria bacterium RIFCSPHIGHO2_01_FULL_43_31	0	0	0	0	0	0	0	1	0	0	0	0	0	0	0	0	0	0	0	0	1	0	0	0	0	0	0	1	0	0	0	1	0	0	0	0	0	0	0	0	0	0	0	0	0	0	0	0	0	0	0	0	0	0	0	0	0	1	0	0	0	3	0	0	0	0	0	0	0	0	0	0	0	0	0	0	0	0	0	0	0	0	0	0	0	0	0	0	0	0	0	0	0	0	0	0	0	0	0	0	0	0	0	0	0	0	0	0	0	0	0	0	0	0	0	0	0	0	0	0	1	0	0	0	0	0	0	0	1	0	0	0	0	0	0	2	0	0	0	0	0	0	0	0	0	0	0	0	0	0	1	0	0	0	0	0	0	0	0	0	0	0	0	0	0	0	0	0	0	0	0	0	0
Candidatus Nealsonbacteria bacterium RIFCSPHIGHO2_02_38_10	0	0	0	0	0	0	0	0	0	0	0	0	0	0	0	0	0	0	0	0	0	0	0	0	0	0	0	0	1	0	0	0	0	0	0	0	0	0	0	0	0	0	0	0	0	0	0	0	0	0	1	0	0	0	0	0	0	0	0	0	0	0	0	0	0	0	0	0	0	0	0	0	0	0	0	0	0	0	0	0	0	0	0	0	0	0	0	0	0	0	0	0	0	0	0	0	0	0	0	0	0	0	0	0	0	0	0	0	0	0	0	0	0	0	0	0	1	0	0	0	0	0	0	0	0	0	0	0	0	0	0	0	0	0	0	0	0	0	0	0	0	0	1	0	0	0	0	0	0	0	0	0	0	1	0	0	0	0	0	0	0	0	0	0	0	0	0	0	0	0	0	0	0
Candidatus Nealsonbacteria bacterium RIFCSPHIGHO2_02_FULL_38_75	0	0	0	0	0	0	0	0	0	0	0	0	0	0	0	0	0	0	0	0	0	0	0	1	0	0	0	1	0	0	0	0	0	0	0	0	0	1	0	0	0	0	0	0	0	0	0	0	1	0	0	0	0	0	0	0	0	0	0	0	0	0	0	0	0	0	0	0	0	0	0	0	0	0	0	0	0	0	0	0	0	0	0	0	0	0	0	0	0	0	0	0	0	0	0	0	0	0	0	0	0	0	1	0	0	0	0	0	0	0	0	0	0	0	0	0	0	0	0	1	0	0	0	0	0	0	0	0	0	0	0	0	0	0	0	0	0	0	0	0	0	0	0	0	0	0	0	0	0	0	0	0	0	0	0	0	0	0	0	0	0	0	0	0	0	0	0	0	0	0	0	0	0
Candidatus Nealsonbacteria bacterium RIFCSPHIGHO2_02_FULL_43_13	0	0	0	0	0	0	0	0	0	0	0	0	0	0	0	0	0	0	0	0	0	0	0	0	0	1	0	0	0	1	0	1	2	0	0	0	0	0	0	0	0	0	0	0	0	1	0	1	0	0	0	0	0	0	0	0	0	0	0	0	0	0	0	0	1	0	0	0	0	0	0	0	0	0	0	0	0	0	0	0	0	0	0	0	0	0	0	0	0	0	0	0	0	0	0	0	0	0	0	0	0	0	0	0	0	0	0	0	1	0	0	0	0	0	0	0	0	0	0	0	0	0	0	0	0	0	0	0	0	0	0	0	0	0	0	0	0	0	0	0	0	0	0	0	0	0	0	0	0	0	0	0	0	0	0	0	0	0	0	0	0	0	0	0	0	0	1	1	0	0	0	0	0
Candidatus Nealsonbacteria bacterium RIFCSPHIGHO2_12_FULL_38_18	0	1	0	0	0	0	0	0	0	0	0	0	0	0	0	0	0	0	0	0	0	0	0	0	0	0	1	0	0	0	0	0	0	0	0	0	0	1	0	0	0	0	0	0	0	0	0	0	0	0	0	0	0	0	1	0	0	0	0	0	1	0	0	0	0	0	0	0	0	0	0	0	0	0	0	0	0	4	0	0	0	0	0	0	0	0	1	0	0	1	0	0	0	0	0	0	0	0	0	0	0	0	0	0	0	0	1	0	0	0	0	0	0	0	0	0	0	0	0	0	0	0	0	0	0	0	0	0	0	0	0	0	0	0	0	0	0	0	0	0	0	0	0	0	0	0	0	0	0	0	0	0	0	0	0	0	0	0	0	0	0	0	0	0	0	0	1	0	0	0	0	0	0
Candidatus Nealsonbacteria bacterium RIFCSPLOWO2_01_FULL_38_120	0	0	0	0	0	0	0	0	0	0	0	0	0	0	0	0	0	0	1	0	1	0	0	0	0	0	0	0	0	0	0	1	0	0	0	0	0	0	0	0	0	0	0	0	0	0	0	0	0	0	0	0	0	0	0	0	0	0	0	0	0	0	0	0	0	0	0	0	0	0	0	0	0	0	0	0	0	0	0	0	0	0	0	0	0	0	0	0	0	0	0	0	0	0	0	0	0	0	0	1	0	0	0	0	0	0	0	0	0	0	0	0	0	0	0	0	0	0	0	0	0	0	1	0	0	0	0	0	0	0	0	0	0	0	0	0	0	0	0	0	0	0	0	0	0	0	0	0	0	0	0	0	0	0	0	0	0	0	0	0	0	0	0	0	0	0	0	0	0	0	0	0	0
Candidatus Nealsonbacteria bacterium RIFCSPLOWO2_01_FULL_41_9	0	0	0	0	1	0	0	1	0	0	0	0	1	1	0	0	0	0	0	0	1	0	1	1	1	1	2	4	1	1	1	2	3	5	0	0	0	0	0	1	0	1	0	0	0	0	0	0	1	0	0	0	0	1	0	0	0	1	0	0	0	2	0	0	0	1	0	0	0	1	2	1	0	0	0	0	0	7	0	1	1	0	1	0	0	0	0	0	0	1	0	2	2	1	0	0	0	0	0	0	0	0	0	0	0	0	0	1	0	1	0	0	0	0	1	0	1	0	0	1	2	0	0	0	0	1	1	1	2	0	1	0	0	2	1	2	0	1	0	0	0	0	1	2	1	0	0	1	0	0	0	0	0	0	0	0	1	0	0	0	0	1	0	2	0	0	1	0	0	1	1	0	0
Candidatus Nealsonbacteria bacterium RIFCSPLOWO2_01_FULL_43_32	2	0	0	1	1	0	0	0	0	0	0	1	2	1	2	1	0	0	0	0	4	2	1	0	3	3	1	1	3	9	3	3	4	1	1	0	1	0	1	3	1	3	1	0	1	0	0	1	2	0	1	0	1	0	1	2	0	2	0	0	1	0	0	1	1	1	2	1	0	1	1	0	1	0	0	2	0	8	1	0	0	0	0	0	1	0	0	0	0	0	0	2	1	0	0	1	0	0	0	3	1	0	0	0	0	1	0	1	0	0	1	2	1	1	0	0	1	1	1	0	0	1	0	1	1	1	2	0	1	1	2	1	0	1	1	1	1	0	1	0	1	0	0	1	1	0	0	0	1	0	1	0	0	3	1	0	3	0	1	0	0	0	0	2	1	0	0	0	1	0	2	1	0
Candidatus Nealsonbacteria bacterium RIFCSPLOWO2_01_FULL_43_36	0	0	0	0	0	0	0	0	0	0	0	0	0	1	0	0	0	0	0	0	0	0	0	0	0	1	0	1	0	1	0	0	0	0	0	0	0	0	0	0	0	0	0	0	0	0	0	0	0	0	0	0	0	0	0	0	0	0	0	0	0	0	0	0	0	0	0	0	0	0	0	0	0	0	0	0	0	1	0	0	0	0	0	0	0	0	0	0	0	1	0	0	0	0	0	0	0	0	0	0	0	0	0	0	0	0	0	0	1	0	0	0	0	0	0	0	0	0	0	0	0	0	0	0	0	0	0	0	0	0	0	0	0	0	0	0	0	0	0	0	0	0	0	0	0	1	0	0	0	0	0	0	1	0	0	0	0	0	0	0	0	0	0	0	0	0	0	0	0	0	0	0	0
Candidatus Nealsonbacteria bacterium RIFCSPLOWO2_02_39_8	0	0	0	0	0	0	0	0	0	0	0	0	0	0	0	0	0	0	1	0	0	0	0	0	0	0	0	0	0	0	0	2	0	0	0	0	0	0	0	0	0	0	0	0	0	0	0	0	0	0	0	0	0	0	0	0	0	0	0	0	0	0	0	0	0	0	0	0	0	0	0	0	0	0	0	0	0	0	0	0	0	0	0	0	0	0	0	0	0	0	0	0	0	0	0	0	0	0	0	0	0	0	0	0	0	0	0	0	0	0	0	0	0	0	0	0	0	0	0	0	0	0	0	0	0	0	0	0	0	0	0	0	0	0	0	0	0	0	0	0	0	0	0	0	0	0	0	0	0	0	0	0	0	0	0	0	0	0	0	0	0	0	0	0	0	0	0	0	0	0	0	1	0
Candidatus Nealsonbacteria bacterium RIFCSPLOWO2_02_FULL_38_63	0	0	0	0	0	0	0	0	0	0	0	0	0	0	0	0	0	0	0	0	0	0	0	0	0	0	0	0	0	0	0	0	0	0	0	0	0	0	0	0	0	0	0	0	0	0	0	0	0	0	0	0	0	0	0	0	0	0	0	0	0	0	0	0	0	0	0	0	0	0	0	0	0	0	0	0	0	0	0	0	0	0	0	0	0	0	0	0	0	0	0	0	0	0	0	0	0	0	0	0	0	0	0	0	0	0	0	0	0	0	0	0	0	0	0	0	0	0	0	0	0	0	0	0	0	0	0	0	0	0	0	0	0	0	0	0	0	0	0	0	0	0	0	0	0	0	0	0	0	0	0	0	0	0	0	0	0	0	0	0	0	0	0	0	0	0	0	0	0	0	0	0	0
Candidatus Nealsonbacteria bacterium RIFCSPLOWO2_12_FULL_39_31	0	0	0	0	0	0	0	0	0	0	0	0	0	0	0	0	0	0	0	0	1	0	2	0	0	0	0	0	1	1	2	1	0	1	1	0	0	0	0	0	0	0	0	0	0	0	0	0	0	0	0	0	0	0	0	0	0	0	0	1	0	1	0	0	0	0	0	0	0	0	0	0	0	0	1	0	0	6	0	0	1	0	0	0	0	0	1	0	0	0	0	0	0	0	0	0	0	0	0	0	0	0	0	0	0	0	0	0	0	0	0	0	0	0	0	0	0	0	0	0	0	0	1	0	0	0	2	0	0	0	0	0	0	0	0	1	0	0	0	0	0	0	0	0	0	1	0	0	0	0	0	0	0	0	0	0	0	0	0	0	0	1	0	0	0	0	0	0	0	0	0	0	0
Candidatus Nealsonbacteria bacterium RIFOXYB1_FULL_40_15	0	0	0	0	0	0	0	0	0	0	0	0	0	0	0	0	0	0	0	0	0	0	1	0	1	0	1	1	1	0	0	0	0	0	0	1	0	0	1	0	0	0	0	0	0	0	0	2	0	0	0	0	0	0	0	0	1	0	0	0	0	0	0	0	0	0	0	0	0	0	0	0	0	0	1	0	0	2	0	0	0	0	0	0	0	0	0	0	0	0	0	0	0	0	0	0	0	1	0	0	1	1	0	0	0	0	0	1	0	0	0	1	0	0	0	0	0	0	0	0	0	0	0	0	0	0	0	0	0	0	0	0	0	0	0	0	0	0	0	0	0	0	0	0	0	0	0	0	0	0	0	0	0	0	0	0	0	0	0	0	0	1	0	2	0	0	0	0	1	0	0	0	2
Candidatus Nealsonbacteria bacterium RIFOXYC1_FULL_40_7	0	0	0	0	0	0	0	0	1	0	0	0	0	0	1	0	0	0	0	0	0	2	3	0	3	1	0	0	0	0	0	1	1	0	0	0	0	0	0	0	0	0	0	0	1	0	0	0	1	0	1	0	0	0	0	0	1	1	0	0	1	1	0	1	0	0	0	0	1	0	1	0	0	0	0	0	0	1	0	0	0	1	0	0	0	0	0	0	0	1	1	0	0	0	0	0	1	1	0	0	0	0	0	0	0	0	0	1	0	0	0	0	0	0	0	0	0	1	0	1	0	0	0	0	0	0	0	0	0	0	0	0	0	0	1	0	0	1	0	0	0	0	0	0	0	1	0	0	0	1	0	0	1	0	0	0	0	0	0	0	0	0	0	0	0	0	1	0	0	0	1	0	0
Candidatus Nealsonbacteria bacterium RIFOXYD1_FULL_39_11	0	0	0	0	0	0	0	0	0	0	0	0	0	0	1	0	0	0	0	0	1	1	1	1	1	2	1	0	2	1	0	0	1	0	0	0	0	0	0	0	0	0	1	0	0	0	0	0	0	0	0	0	0	1	0	0	0	0	1	1	0	0	2	1	0	0	0	0	0	0	0	0	0	0	1	0	0	3	0	2	0	0	0	0	2	0	0	0	1	1	1	0	0	0	0	0	0	1	1	0	0	0	0	0	0	1	2	0	0	0	1	1	0	0	0	0	0	0	0	0	1	0	0	1	0	0	0	0	0	0	0	0	0	0	0	1	0	0	0	0	0	0	0	0	0	0	0	0	0	0	0	2	0	0	0	0	0	0	0	0	0	0	0	0	0	0	0	0	0	0	0	0	2
Nitrospinae bacterium RIFCSPHIGHO2_02_39_11	0	0	0	0	0	0	0	0	1	0	0	0	0	1	0	1	1	0	0	1	10	2	6	6	1	3	2	3	5	8	4	2	4	2	0	2	0	2	0	0	0	0	0	2	1	0	0	1	0	2	1	1	0	0	1	0	0	0	2	0	0	2	1	0	1	1	1	0	0	2	1	1	0	0	0	2	0	9	1	2	2	0	0	0	0	1	0	0	2	4	1	3	0	1	0	0	1	1	2	2	0	0	1	1	1	1	0	0	0	0	0	0	0	1	0	0	0	0	1	1	1	0	0	0	0	1	1	2	1	0	1	1	0	0	0	0	0	0	1	2	0	0	0	3	0	1	2	0	1	0	0	0	0	1	0	1	0	0	0	0	1	0	2	2	0	0	0	0	0	1	1	0	1
Nitrospinae bacterium RIFCSPHIGHO2_02_FULL_39_82	0	0	0	0	0	0	0	0	0	0	0	0	1	0	0	0	0	0	0	0	0	0	0	0	1	0	0	1	0	0	1	0	0	0	0	0	0	0	0	0	0	0	0	0	0	0	0	0	0	0	0	0	0	0	0	0	0	0	0	0	0	1	0	0	0	0	0	0	0	0	0	0	0	0	0	0	0	1	0	0	0	0	0	0	0	0	0	0	0	0	0	0	0	0	0	0	0	0	0	0	0	0	0	0	0	0	0	0	0	0	0	0	0	0	0	0	0	0	0	0	0	0	0	0	0	0	0	0	0	0	0	0	0	0	0	0	0	0	0	0	0	0	0	0	0	0	0	0	0	0	0	0	0	0	0	0	0	0	0	0	0	0	0	0	0	0	0	0	0	0	0	0	0
Nitrospinae bacterium RIFCSPHIGHO2_12_FULL_39_42	1	0	0	0	0	0	0	0	0	0	0	0	0	0	0	0	0	0	0	0	0	2	0	2	1	1	1	1	1	1	0	0	0	1	1	0	0	0	0	0	0	0	0	0	1	0	0	0	1	0	0	0	0	0	2	1	0	0	0	1	1	2	0	0	0	0	0	0	0	0	1	0	1	0	0	0	0	2	0	0	0	0	0	0	0	0	0	0	0	0	0	0	1	0	0	0	0	0	0	0	0	0	1	1	0	0	0	0	1	0	1	1	0	0	0	0	0	1	0	1	0	0	0	0	0	0	0	0	1	1	0	0	0	0	0	0	0	1	0	0	0	0	0	0	0	1	0	0	0	0	0	0	0	0	0	0	0	0	0	0	1	1	0	0	0	0	0	0	0	0	0	0	0
Nitrospinae bacterium RIFCSPLOWO2_01_FULL_39_10	2	2	0	2	1	2	0	0	2	1	1	0	1	4	1	5	1	4	2	1	12	10	9	24	15	12	6	15	10	13	10	11	7	16	3	1	4	2	1	0	2	4	3	0	5	2	2	4	2	2	4	8	2	4	5	5	7	2	2	3	2	6	3	2	0	2	3	2	0	2	2	3	2	3	2	4	0	41	5	2	2	0	5	2	2	5	5	0	2	5	3	5	2	1	3	1	2	0	1	1	0	4	3	3	2	0	5	0	4	0	0	3	3	1	1	1	2	2	3	4	3	1	4	1	4	3	3	2	10	6	2	4	0	0	1	0	1	2	2	1	3	5	6	3	0	4	1	2	2	1	3	2	0	0	1	1	0	5	0	3	3	4	6	3	5	2	1	0	1	3	2	0	2
Nitrospinae bacterium RIFCSPLOWO2_02_39_17	0	1	1	0	0	0	0	0	0	1	0	0	0	0	1	0	1	0	0	3	6	6	4	4	3	1	1	3	2	11	10	2	0	5	1	0	0	0	0	2	0	0	0	0	0	0	0	0	1	3	2	2	0	0	1	3	1	1	1	6	2	0	0	1	1	0	2	0	0	3	0	0	0	0	1	0	0	18	0	2	0	0	0	0	0	0	1	0	0	5	0	0	1	0	2	1	0	2	1	2	1	1	0	1	0	0	0	0	3	1	0	0	0	1	0	0	3	3	2	1	2	0	0	0	0	2	0	0	1	2	0	2	0	0	1	3	3	0	0	0	0	0	0	0	2	3	0	0	3	0	0	0	4	0	0	0	2	1	2	0	3	1	0	1	1	0	0	0	0	0	1	1	0
Nitrospinae bacterium RIFCSPLOWO2_02_FULL_39_110	0	0	1	0	0	0	0	0	0	0	0	0	0	2	0	0	0	0	0	0	1	0	0	3	1	3	1	0	1	0	0	0	1	0	1	1	0	1	0	1	1	0	0	0	0	0	0	0	0	2	0	1	0	0	0	1	1	0	3	0	1	0	1	0	0	0	0	0	0	2	0	0	0	1	0	0	0	1	0	0	0	1	1	0	0	0	0	0	1	0	1	0	0	0	0	0	0	0	0	0	0	0	0	0	0	0	0	0	0	0	0	1	1	0	0	0	0	1	0	0	1	2	0	0	0	0	1	0	0	0	0	0	0	0	0	0	1	0	0	1	0	0	0	0	0	0	0	1	0	0	2	1	1	1	0	0	0	0	0	0	0	0	0	0	1	0	0	0	0	0	0	0	0
Nitrospinae bacterium RIFCSPLOWO2_12_FULL_39_93	0	0	0	0	0	0	0	0	0	1	0	0	0	0	0	0	0	0	0	0	0	0	0	0	1	1	0	1	0	1	0	0	0	0	0	0	1	0	0	1	1	0	0	0	0	0	0	0	0	0	0	0	0	0	1	1	0	0	0	0	0	0	0	0	0	1	0	0	1	0	0	0	1	0	0	0	0	0	0	0	0	0	0	0	0	0	0	0	2	0	0	0	0	1	0	0	0	0	0	1	0	0	0	0	0	1	0	0	0	0	0	0	0	0	0	0	0	0	0	0	1	0	0	0	0	0	0	0	0	0	0	0	0	0	0	0	0	0	0	0	0	0	1	0	0	0	0	0	0	0	0	0	1	0	0	0	0	0	0	0	0	0	0	0	0	0	0	0	0	0	0	0	0
Nitrospinae bacterium RIFCSPLOWO2_12_FULL_45_22	10	8	11	7	11	5	1	6	18	7	5	7	5	9	9	4	3	6	6	11	92	58	73	137	84	143	75	49	50	50	28	45	32	49	17	23	11	43	6	19	6	9	14	13	21	3	11	12	16	24	18	23	10	8	16	12	15	23	9	13	25	26	10	16	6	9	20	4	11	9	29	12	3	5	19	18	6	173	3	6	16	9	12	2	8	20	10	1	19	33	17	10	14	14	13	14	14	9	20	11	10	10	22	6	9	18	12	7	8	8	5	10	9	6	4	9	24	14	13	11	16	14	14	7	7	12	16	10	33	11	8	8	11	9	9	5	13	18	5	7	16	6	22	18	15	14	14	6	15	6	11	14	14	13	7	8	7	8	8	4	12	12	27	14	9	5	7	6	9	6	7	11	7
Nitrospinae bacterium RIFCSPLOWO2_12_FULL_47_7	0	3	1	0	1	1	0	1	1	0	2	0	0	2	2	2	0	0	2	0	6	2	6	6	7	10	6	7	7	8	12	7	6	8	1	1	1	0	1	2	1	2	1	0	2	1	0	1	0	1	1	1	1	0	0	2	0	0	3	2	2	1	1	1	1	0	0	0	1	1	1	0	0	0	0	0	2	20	1	2	0	1	0	0	1	0	1	0	0	2	0	0	2	0	1	0	1	1	1	2	0	3	0	1	0	1	0	0	1	1	0	1	0	3	2	0	3	0	1	0	1	0	1	1	0	1	2	0	2	3	1	0	1	4	0	1	3	3	2	0	4	1	0	3	0	2	1	1	1	0	0	0	2	1	2	1	0	1	3	0	1	0	1	1	0	0	3	2	1	3	0	0	0
Nitrospinae bacterium RIFCSPLOWO2_12_39_15	0	0	0	0	0	0	0	0	1	0	0	1	0	0	0	1	0	1	0	0	3	0	2	6	1	3	0	3	1	5	3	1	4	1	2	0	3	1	0	0	2	1	0	0	1	0	0	0	1	0	0	0	1	0	0	0	1	0	1	1	0	3	1	0	0	0	0	0	0	0	0	1	0	0	1	0	0	10	0	0	1	1	0	0	0	0	0	0	2	1	1	1	1	0	1	0	1	0	1	0	0	0	0	1	0	1	1	0	0	0	0	0	0	0	0	0	2	0	1	0	1	0	0	1	0	0	0	0	1	2	0	1	0	1	0	0	1	2	1	1	0	0	1	0	0	3	0	0	0	0	0	0	0	0	0	0	0	1	1	0	0	0	0	0	0	0	0	0	0	0	0	0	0
Nitrospinae bacterium RIFCSPLOWO2_12_39_16	1	2	0	0	1	0	0	0	0	2	1	2	1	2	1	0	1	0	1	0	4	2	6	20	14	16	9	6	9	8	7	10	6	6	0	5	2	8	0	0	0	1	2	3	2	2	4	0	2	4	1	2	0	2	2	2	2	1	1	1	4	5	1	2	0	5	2	2	1	1	2	0	1	2	2	4	2	22	0	1	4	0	0	1	1	1	0	0	0	5	1	2	2	1	3	1	2	0	1	1	2	1	1	2	3	1	1	0	0	1	0	2	2	1	0	4	4	0	2	4	1	0	1	1	3	4	1	2	1	0	0	2	6	1	2	2	3	3	2	2	3	2	3	3	5	1	2	2	2	0	1	1	1	3	2	1	1	1	1	0	1	2	1	1	2	2	2	1	1	2	1	0	0
Nitrospirae bacterium GWA2_46_11	1	1	1	0	1	0	2	1	0	0	3	1	0	1	0	2	0	0	1	0	3	2	4	1	3	3	3	3	1	4	3	2	2	7	1	1	0	3	1	1	0	1	0	0	0	1	0	0	1	0	0	0	1	0	1	0	0	1	1	0	2	2	0	0	0	0	0	1	0	3	0	1	1	0	1	0	0	7	0	1	0	0	1	0	0	0	0	0	1	1	0	1	1	0	2	1	1	0	2	1	4	0	0	1	0	1	0	1	0	1	0	1	0	0	0	0	0	2	1	0	2	0	0	0	0	2	0	1	0	1	0	0	0	0	0	0	1	1	0	0	1	0	0	0	0	0	0	0	1	0	1	0	1	2	1	0	1	0	1	0	3	0	1	2	0	1	0	1	0	2	0	1	1
Nitrospirae bacterium GWB2_47_37	1	0	1	0	1	1	1	0	0	1	1	0	0	0	0	3	0	0	0	0	2	2	4	5	0	6	2	4	0	4	2	3	1	2	0	1	2	1	0	2	0	2	0	2	0	0	0	2	1	1	0	2	1	1	0	2	1	2	1	1	1	1	2	2	0	1	0	0	1	1	2	1	0	0	0	0	0	16	0	0	1	0	0	0	0	1	0	0	1	3	1	1	0	0	0	0	0	0	0	1	0	0	1	0	0	0	1	1	0	0	0	1	0	0	0	1	0	0	0	1	2	0	0	1	0	2	0	0	1	0	0	1	0	1	1	1	1	1	0	0	0	0	2	1	2	3	1	0	1	0	2	2	0	0	0	0	1	1	1	1	0	0	1	0	0	1	0	0	2	0	1	1	2
Nitrospirae bacterium GWC1_57_7	0	0	1	1	0	0	0	0	0	1	0	0	0	0	1	1	0	0	2	0	2	0	2	6	4	7	1	1	0	2	1	2	0	1	0	1	0	2	0	0	1	0	0	1	0	1	0	0	1	1	0	0	0	1	0	1	2	1	3	3	1	2	1	0	1	1	0	0	1	0	1	0	0	0	0	0	0	6	0	0	1	1	0	0	0	3	1	0	0	0	1	0	1	1	0	0	1	0	1	0	1	0	0	1	0	0	1	1	0	1	0	1	0	1	0	1	1	1	1	1	0	0	1	0	0	1	0	0	1	0	0	2	1	1	1	1	0	0	0	1	1	0	0	1	1	1	0	0	0	0	0	0	2	1	0	0	0	0	1	0	1	0	1	1	0	1	0	0	0	0	1	0	0
Nitrospirae bacterium GWC2_42_7	12	6	8	3	6	3	1	7	6	3	1	2	1	3	4	1	2	1	3	5	38	22	15	19	19	25	21	29	18	32	16	25	22	21	4	1	3	5	0	6	3	12	6	2	4	6	6	7	4	5	3	4	4	2	11	0	3	5	9	3	6	25	3	5	3	3	5	2	5	4	5	3	1	3	1	5	6	158	4	2	5	3	5	2	3	9	1	2	1	16	3	6	5	2	5	1	3	4	9	8	5	7	5	3	4	6	5	1	2	2	6	6	3	6	1	2	17	5	5	7	7	4	7	5	6	4	6	5	12	7	4	4	4	4	7	4	3	5	0	6	2	3	5	11	3	8	11	2	4	0	4	1	8	4	2	5	3	3	2	2	6	7	4	6	8	1	8	3	4	3	8	6	6
Nitrospirae bacterium GWC2_46_6	0	0	0	0	1	0	0	0	0	0	0	0	0	1	0	0	0	1	0	0	0	1	1	0	0	1	1	2	0	0	0	1	0	0	0	0	0	1	0	0	0	0	1	0	0	0	0	0	0	1	0	0	0	0	1	1	0	0	0	0	0	1	0	0	0	0	0	0	0	0	1	0	0	0	0	0	1	0	1	1	0	0	0	1	0	0	0	0	0	0	0	0	0	0	0	0	0	0	2	3	0	0	0	0	0	1	1	0	0	1	1	0	0	0	0	0	3	0	1	0	2	0	0	0	0	0	0	0	0	0	0	0	0	0	0	0	0	0	0	0	1	0	0	0	0	0	0	0	0	0	1	0	1	0	0	0	0	0	0	0	0	0	0	1	0	0	0	0	0	0	2	0	0
Nitrospirae bacterium GWC2_56_14	11	14	8	9	15	6	5	2	8	6	9	8	10	11	7	8	8	6	10	7	85	29	57	86	53	66	47	63	44	88	31	45	44	50	8	9	6	23	12	14	4	8	7	16	10	3	4	4	13	17	12	14	7	9	17	8	39	19	37	68	16	55	13	16	12	4	11	11	7	7	23	11	4	7	8	17	10	131	7	6	11	10	12	4	10	30	9	7	14	20	11	16	12	17	12	11	13	7	6	27	5	15	15	13	12	10	10	8	14	12	5	17	12	10	9	11	25	9	19	21	15	12	11	13	7	28	18	9	23	6	8	17	4	7	10	9	13	19	9	9	5	12	13	12	14	11	9	10	8	6	26	3	12	11	6	10	2	10	5	5	9	5	11	11	7	9	14	7	8	8	5	6	4
Nitrospirae bacterium GWC2_57_13	4	1	3	1	2	1	1	2	0	1	3	2	2	2	4	3	2	3	2	1	23	11	12	20	15	19	14	20	10	20	15	1	13	14	4	4	4	9	1	3	0	4	2	5	2	2	4	2	3	6	6	3	3	7	4	0	14	2	7	13	5	12	2	1	3	2	5	0	0	4	5	4	3	1	2	6	2	63	0	4	3	1	2	1	0	6	1	5	4	8	2	4	3	2	2	2	1	2	5	5	4	3	4	2	3	3	2	0	1	3	2	2	3	4	3	4	8	2	7	4	7	1	3	2	3	4	4	3	4	3	4	2	3	5	3	4	5	1	1	1	2	2	8	6	4	5	3	3	1	2	1	2	4	1	0	3	5	2	0	2	1	0	1	2	2	4	2	3	3	1	2	1	2
Nitrospirae bacterium GWC2_57_9	9	3	5	2	5	3	2	3	4	2	3	3	1	8	5	4	0	1	2	4	33	11	27	41	23	31	22	15	15	25	20	17	13	16	6	2	3	21	1	6	4	3	2	4	1	1	4	5	4	2	6	11	3	5	13	5	18	11	23	25	5	27	4	4	8	4	7	0	3	1	11	1	0	5	12	6	3	114	3	6	8	4	5	1	2	12	8	1	4	6	3	8	2	2	4	5	1	6	2	12	4	7	12	5	5	5	5	2	5	5	3	5	5	2	3	3	5	1	6	15	8	3	5	10	1	3	4	3	8	2	3	6	1	8	7	3	0	8	1	3	8	5	5	6	5	5	2	4	2	1	12	6	8	9	3	3	4	3	2	2	6	4	5	7	7	3	11	1	3	4	5	3	1
Nitrospirae bacterium GWD2_44_7	0	0	0	0	0	0	0	0	0	0	0	0	0	0	0	0	0	0	0	0	1	0	0	0	0	1	0	0	0	0	0	0	0	0	0	0	0	0	0	0	0	0	0	0	0	0	0	0	0	0	0	0	0	0	1	0	0	0	0	0	0	0	0	0	0	0	0	0	0	0	0	0	0	0	0	0	0	2	0	0	0	0	0	0	0	0	0	0	0	0	0	0	0	0	0	0	0	0	0	0	0	0	0	0	0	0	0	0	0	0	0	0	0	1	0	0	0	0	0	0	0	0	2	0	0	1	0	0	0	0	0	0	0	0	0	0	0	0	1	0	0	0	0	0	0	1	0	0	0	0	0	0	0	0	0	1	0	0	0	0	1	0	0	0	0	0	0	0	0	0	0	0	0
Nitrospirae bacterium GWD2_57_8	1	1	1	1	0	0	0	0	0	1	2	0	2	2	1	2	0	0	2	2	14	5	7	6	4	6	2	8	3	3	5	9	2	3	0	3	0	5	2	3	0	0	1	4	2	1	1	2	2	0	2	4	0	0	0	1	3	1	3	2	3	4	2	3	0	0	1	1	2	1	1	0	1	1	3	1	0	22	0	3	4	2	1	1	1	3	1	1	0	2	1	2	2	1	0	1	1	2	2	2	1	2	0	0	0	5	0	0	1	1	1	2	0	1	1	3	5	0	1	1	0	2	0	2	1	2	1	1	2	0	1	2	2	0	0	1	1	4	0	0	1	0	2	1	1	3	0	1	1	0	1	0	1	2	0	1	0	1	0	2	1	1	0	3	1	0	2	2	1	2	1	0	2
Nitrospirae bacterium GWD2_57_9	6	3	4	3	4	3	1	0	3	3	1	1	3	6	5	2	1	2	5	1	31	10	18	41	16	26	15	11	9	24	16	14	25	10	4	3	5	3	2	1	3	2	0	4	2	2	2	1	3	6	4	6	5	2	3	6	11	6	13	26	4	25	4	2	1	7	1	3	3	3	6	2	0	1	1	2	1	63	1	7	3	0	2	1	4	11	2	3	3	15	5	5	2	4	4	0	3	1	2	9	3	2	6	4	2	4	4	5	8	5	7	7	2	4	0	4	6	4	3	5	3	1	3	3	2	7	7	2	4	3	4	0	5	5	9	1	2	2	1	3	7	0	3	3	4	6	1	2	2	1	11	4	6	6	4	2	0	0	5	3	5	6	4	3	5	1	5	3	3	7	3	6	4
Nitrospirae bacterium GWF2_44_13	0	0	0	0	0	0	0	0	0	0	0	0	0	0	0	0	0	0	0	0	1	0	0	0	0	0	0	0	0	0	1	0	0	0	1	0	0	0	0	0	0	0	0	0	0	0	0	0	0	0	0	0	0	0	0	0	0	0	0	0	0	1	0	0	0	0	0	0	1	0	0	0	0	0	0	0	0	1	0	0	0	0	0	0	0	1	0	0	0	0	0	0	0	0	0	0	0	0	0	0	0	0	0	0	0	0	0	0	0	0	0	0	0	0	0	0	0	0	0	0	0	0	0	0	0	0	1	0	0	0	0	0	0	0	0	0	0	0	0	0	0	0	0	0	0	0	0	0	0	0	0	0	0	0	0	0	0	1	0	0	0	0	0	0	0	0	0	0	0	1	0	0	0
Nitrospirae bacterium RBG_13_39_12	8	3	2	4	4	3	3	4	4	1	5	2	3	8	5	5	1	2	2	2	35	17	21	41	30	50	33	35	25	27	23	22	16	23	5	6	6	10	4	3	4	3	7	5	1	1	8	5	10	5	8	9	9	7	5	5	12	10	6	6	1	29	3	5	6	6	6	1	6	5	11	5	3	4	6	11	4	84	3	7	11	3	11	0	5	4	8	1	7	18	2	4	7	5	6	2	0	3	7	5	5	5	8	7	4	8	10	3	3	7	4	5	5	4	4	8	11	7	6	7	7	3	8	3	5	2	9	10	18	7	3	2	4	25	6	8	7	7	1	0	5	2	5	6	7	5	8	7	9	2	5	4	7	3	4	4	5	5	7	4	8	9	10	9	5	1	2	3	4	6	3	4	11
Nitrospirae bacterium RBG_13_41_22	6	11	3	3	3	4	1	1	6	3	4	3	2	2	4	5	1	2	5	1	24	15	17	13	27	32	25	34	14	27	12	29	19	19	5	1	2	9	0	4	3	2	8	4	5	1	5	3	3	7	8	6	6	3	2	4	3	4	3	4	1	20	3	6	4	1	2	4	4	3	4	4	3	4	3	10	3	59	9	1	6	3	7	2	5	2	2	3	7	6	5	5	3	2	2	2	9	6	4	5	1	4	3	4	3	8	5	3	7	6	2	5	7	6	0	0	11	2	5	8	7	4	6	1	4	5	9	6	15	2	5	4	4	5	2	4	4	7	7	4	5	2	9	4	7	11	2	3	3	0	8	3	4	2	3	2	1	4	2	0	3	5	5	5	2	6	5	3	1	2	4	1	2
Nitrospirae bacterium RBG_13_43_8	4	5	3	2	4	4	3	3	4	6	6	3	1	6	2	1	6	3	4	5	37	13	25	33	26	32	24	26	27	29	13	21	32	22	4	2	5	12	4	5	3	5	8	1	5	5	2	7	6	9	10	6	8	5	9	4	3	12	5	7	6	20	6	6	5	3	9	0	2	5	10	8	3	3	7	7	5	90	0	3	7	5	3	4	4	7	1	3	7	12	5	13	3	3	6	2	6	4	10	5	3	7	6	3	7	6	8	4	3	3	6	7	2	5	4	2	15	6	7	3	9	6	7	7	5	7	10	3	14	2	2	3	1	6	1	5	2	10	3	1	7	2	5	14	6	6	3	6	9	3	3	7	7	4	5	7	2	10	3	3	5	5	10	6	5	3	6	4	2	4	6	4	6
Nitrospirae bacterium RBG_16_43_11	3	4	4	1	2	3	0	3	4	0	0	1	2	4	0	3	1	2	0	3	19	8	17	14	12	12	10	14	9	9	15	9	12	4	8	4	2	7	2	3	1	4	1	1	3	0	1	1	2	2	4	2	1	1	4	2	0	4	1	8	3	0	2	3	1	1	7	0	1	1	5	4	3	1	3	4	3	47	0	4	0	1	1	1	1	3	2	0	1	7	2	4	1	1	3	2	2	1	3	5	1	2	2	0	2	7	0	0	4	2	1	4	0	2	2	0	2	1	5	4	3	5	4	0	0	3	2	4	8	1	1	1	1	1	2	1	1	5	0	0	2	0	7	2	3	3	1	3	1	1	1	0	3	6	1	2	1	1	1	1	2	1	2	6	1	3	1	2	1	0	1	2	6
Nitrospirae bacterium RBG_16_43_8	0	2	0	1	0	0	1	0	0	1	0	0	2	0	0	1	1	0	1	0	3	0	7	2	6	9	7	1	1	1	1	2	1	1	0	1	1	2	0	0	0	1	1	0	0	0	1	2	0	1	0	0	2	0	1	2	0	1	1	2	0	2	0	1	0	0	1	0	1	2	1	2	0	2	1	0	0	6	0	2	0	0	0	0	0	0	0	1	1	2	0	2	0	1	0	2	1	1	1	0	0	0	2	1	0	2	1	0	1	0	0	0	0	1	1	0	2	2	0	0	0	1	0	0	1	0	2	3	1	0	0	0	0	1	0	0	0	2	1	0	0	0	1	1	1	1	0	2	0	0	1	1	0	0	0	0	0	1	0	0	1	0	0	1	3	0	2	0	1	0	0	0	0
Nitrospirae bacterium RBG_16_64_22	24	9	11	5	9	4	5	4	6	9	8	12	3	13	12	9	3	4	11	11	132	76	71	69	48	106	45	46	76	98	74	51	62	41	8	9	8	20	9	13	1	30	12	9	16	7	18	18	16	21	10	21	13	13	18	13	13	12	13	10	10	14	16	13	4	10	6	5	9	9	18	14	9	10	7	9	11	277	8	6	11	5	4	1	6	21	6	3	11	44	15	22	7	6	21	12	10	11	18	25	7	13	8	5	25	9	13	7	15	7	5	14	17	11	15	12	22	11	13	11	16	7	11	36	11	11	12	9	25	7	3	8	11	14	9	7	8	18	8	9	13	4	15	16	10	13	20	16	9	5	16	5	12	14	13	15	8	8	18	9	17	14	15	35	10	11	12	9	9	16	9	19	18
Nitrospirae bacterium RBG_19FT_COMBO_42_15	3	0	1	1	1	1	1	0	0	1	2	3	2	2	1	3	1	1	2	1	12	3	6	18	12	16	9	12	7	11	12	11	9	12	1	5	1	5	1	3	2	0	2	3	1	0	0	2	3	2	5	4	1	3	0	4	2	2	4	7	5	6	1	1	4	3	1	1	6	3	3	4	2	0	5	7	0	31	1	3	6	1	1	1	0	2	3	0	0	4	3	3	2	5	1	3	2	4	7	2	0	1	2	2	1	1	4	0	0	1	2	4	4	3	4	4	4	6	3	0	1	1	1	5	5	1	2	0	6	2	2	3	1	1	2	4	3	8	0	0	0	2	4	2	3	3	4	7	3	1	4	6	3	2	2	1	4	0	3	3	0	3	4	0	0	1	0	1	1	1	1	2	1
Infectious spleen and kidney necrosis virus	1	0	0	0	0	0	0	0	0	0	0	0	0	0	0	0	0	0	0	0	0	0	2	0	0	0	0	0	0	1	1	0	1	0	0	0	0	0	0	0	0	0	0	0	0	0	0	1	0	0	0	0	0	0	0	0	0	0	0	0	0	0	0	0	0	1	0	0	0	0	0	0	0	0	0	0	0	1	0	0	1	0	0	0	1	0	0	0	0	0	0	0	0	0	0	0	0	0	0	0	0	0	0	0	0	1	1	0	1	0	0	0	0	0	0	1	0	0	0	0	0	0	0	0	0	0	0	0	0	0	0	0	0	0	1	0	0	0	0	0	0	0	0	0	1	0	0	0	0	0	0	0	0	1	0	0	0	0	0	0	0	0	0	0	0	0	0	0	0	0	0	0	0
Nitrospirae bacterium RBG_19FT_COMBO_55_12	3	4	0	1	1	0	0	1	1	2	0	1	1	2	5	1	2	1	3	2	20	6	11	15	4	20	9	4	7	11	7	8	9	5	3	1	0	9	2	7	2	2	0	4	5	1	1	0	3	2	4	2	2	0	3	2	6	3	5	10	2	8	2	3	1	0	0	0	1	2	5	4	0	1	1	3	0	34	1	1	4	0	4	2	3	7	2	1	2	2	2	1	2	3	1	1	1	2	4	9	2	4	3	0	0	1	2	2	2	0	3	1	2	3	1	2	2	2	3	4	4	1	3	5	4	3	1	4	5	1	0	3	2	2	4	2	1	3	2	1	1	3	1	9	1	4	6	1	2	0	3	2	3	2	2	2	0	3	0	0	3	2	3	9	2	1	2	0	2	3	1	4	2
Nitrospirae bacterium RBG_19FT_COMBO_58_9	8	3	2	1	4	2	0	3	4	6	8	2	8	11	6	4	3	3	2	6	39	13	21	83	23	170	22	20	35	25	19	19	24	24	2	6	4	30	3	19	2	3	5	5	16	3	5	2	20	37	24	58	3	7	14	16	13	19	23	11	7	20	10	14	3	7	3	3	2	5	44	5	3	1	10	10	6	218	7	9	8	4	7	1	14	10	8	4	8	15	19	6	7	12	4	2	2	2	4	4	8	4	16	6	10	22	24	4	4	7	2	5	4	4	4	9	15	12	23	22	27	5	14	3	6	1	13	4	19	7	7	9	6	5	6	23	15	90	1	3	11	23	6	26	36	39	6	5	5	5	21	14	11	8	3	4	1	2	5	3	5	4	15	9	9	3	3	3	4	12	3	28	3
Nitrospirae bacterium RIFCSPHIGHO2_01_FULL_66_17	6	5	3	2	3	2	3	6	1	4	2	1	1	3	2	1	0	0	5	4	34	12	16	44	26	99	43	56	26	31	14	17	25	18	5	8	3	15	2	90	4	5	7	9	7	1	4	3	8	11	11	10	6	4	4	6	15	12	6	11	9	14	8	6	5	5	5	4	12	3	18	5	4	2	8	11	2	45	7	3	6	2	11	2	2	4	5	2	6	8	7	8	5	7	7	5	1	0	4	8	2	5	10	4	3	4	3	4	6	4	2	9	4	2	5	7	14	3	12	10	12	6	8	2	2	5	11	3	15	1	3	5	4	4	6	7	6	9	2	3	6	9	10	11	10	10	4	9	8	1	5	14	5	9	3	6	0	8	4	2	3	5	4	4	5	4	3	6	10	5	1	1	4
Nitrospirae bacterium RIFCSPHIGHO2_02_FULL_40_19	1	0	0	0	3	0	1	1	1	4	2	3	2	0	1	1	1	2	0	1	12	6	3	7	2	17	9	7	8	2	2	3	7	5	1	2	2	0	0	0	1	1	1	1	3	0	2	2	0	2	1	2	2	0	0	1	0	0	0	1	2	2	0	4	2	2	0	1	0	1	1	1	1	1	0	1	1	15	0	1	1	3	1	0	3	2	0	2	1	3	2	0	0	0	1	0	1	1	2	4	2	0	2	3	1	4	2	0	0	3	1	2	0	1	2	1	2	2	0	1	2	0	1	0	2	2	1	0	6	1	1	3	2	1	0	0	1	0	0	1	1	0	2	2	0	1	2	1	2	0	0	1	0	1	3	1	3	0	1	1	2	0	1	3	0	0	1	0	0	1	2	0	1
Nitrospirae bacterium RIFCSPHIGHO2_02_FULL_42_12	2	0	1	0	1	1	0	1	1	1	3	1	0	1	0	0	0	0	1	1	11	3	8	11	7	15	4	5	5	5	6	3	8	7	0	3	3	3	2	5	1	1	1	0	1	1	3	0	4	2	1	0	2	0	1	1	2	2	0	2	3	6	5	6	3	3	1	0	1	1	3	1	0	0	2	5	1	33	1	2	1	0	3	0	1	3	1	0	2	3	3	2	2	9	3	3	1	0	3	0	0	2	0	3	1	5	4	0	3	1	1	3	1	1	2	1	4	2	2	1	1	2	3	1	0	1	4	0	6	0	2	1	0	3	1	1	3	4	0	0	0	2	2	2	1	4	3	0	0	1	1	2	3	5	0	0	1	1	3	0	0	0	4	1	2	3	2	1	1	1	0	1	1
Nitrospirae bacterium RIFCSPLOWO2_01_FULL_62_17	8	5	2	0	2	3	1	1	8	1	3	1	2	5	4	3	0	1	6	5	46	21	34	50	22	74	19	12	24	18	31	11	16	16	2	4	8	19	2	9	2	7	3	10	7	1	2	3	6	15	6	24	4	0	8	9	7	12	10	5	26	6	10	6	4	1	4	0	2	2	18	3	1	1	3	6	1	126	2	8	3	2	1	0	3	2	4	0	6	8	8	2	4	5	6	4	2	2	3	4	7	0	5	7	5	7	11	2	2	7	1	4	3	3	2	3	14	10	9	13	21	4	8	12	3	4	4	5	18	0	2	2	2	7	8	4	4	10	1	2	2	3	7	1	9	10	7	4	4	3	11	4	6	3	1	6	2	5	2	0	4	2	6	4	5	3	3	2	4	1	5	9	7
Nitrospirae bacterium RIFCSPLOWO2_02_42_7	1	0	0	0	0	0	0	0	0	0	0	0	1	1	0	0	1	0	0	0	1	1	3	4	5	2	3	3	4	5	3	1	2	2	1	1	0	0	0	0	0	1	0	1	0	0	0	1	0	0	2	0	1	2	0	0	2	1	0	1	1	1	0	1	1	2	0	0	0	1	1	1	0	1	0	0	1	13	0	0	0	0	0	0	0	0	1	0	3	2	0	1	1	0	0	0	0	1	0	0	1	1	1	0	0	0	0	1	0	0	0	0	0	0	0	0	0	1	0	0	3	0	1	1	1	0	1	0	1	0	0	0	1	2	0	2	0	1	0	0	1	0	0	1	0	0	1	2	0	2	0	1	1	1	0	0	1	0	0	0	0	2	1	0	0	0	0	0	0	0	1	1	0
Nitrospirae bacterium RIFCSPLOWO2_02_FULL_62_14	5	15	8	5	6	8	6	6	3	10	5	3	3	2	3	9	4	2	11	5	50	19	41	55	21	90	26	21	35	31	18	28	23	27	7	6	5	29	5	9	5	10	7	11	7	1	3	5	5	9	9	15	7	2	9	9	16	20	5	2	23	17	8	6	6	7	4	2	3	8	17	5	3	4	5	10	6	140	6	6	8	4	5	3	3	6	7	2	6	20	10	13	3	3	5	4	7	2	4	9	6	10	5	7	3	3	6	5	5	5	5	4	7	7	1	2	8	6	7	11	14	5	12	7	3	2	2	4	16	7	4	8	3	5	2	5	6	12	2	6	8	3	10	6	11	12	7	8	6	4	9	7	8	4	3	5	4	7	3	6	6	6	15	6	6	2	3	3	5	5	4	9	5
Nitrospirae bacterium RIFCSPLOWO2_12_FULL_63_8	6	7	2	0	3	1	1	2	3	4	4	1	2	13	7	7	2	1	9	6	62	24	44	108	55	118	35	40	24	38	15	39	16	36	4	10	2	25	3	21	0	8	8	13	16	3	7	4	15	30	14	10	6	6	11	9	12	11	11	10	29	14	6	14	3	16	12	4	8	7	25	7	9	2	10	13	2	149	5	7	11	5	5	2	4	13	11	2	10	18	10	12	4	14	4	6	4	2	6	2	5	1	9	5	7	15	10	3	6	6	3	7	11	4	2	11	21	20	19	23	26	8	18	4	3	4	15	5	24	1	8	6	6	3	7	19	20	16	0	4	13	12	17	15	12	24	9	6	4	9	16	4	8	16	1	1	2	8	4	3	7	4	25	9	13	7	6	6	6	8	3	8	4
Nitrospirae bacterium RIFOXYA2_FULL_44_9	0	0	0	0	0	0	0	0	0	0	0	0	0	0	0	0	0	0	0	0	0	0	1	0	1	1	1	0	0	0	0	0	0	0	0	0	0	0	0	0	0	0	0	0	0	0	0	0	0	0	1	0	0	0	0	0	0	1	0	1	0	0	0	0	0	0	1	0	0	0	0	0	0	0	0	0	0	0	0	0	0	0	0	0	0	0	0	0	0	0	0	0	0	0	0	0	0	0	0	0	0	0	0	0	0	1	0	0	0	0	0	0	0	0	0	0	0	0	0	0	0	0	0	0	0	0	0	0	0	0	0	0	0	0	0	0	0	0	0	0	0	0	0	0	0	0	0	0	0	0	0	0	0	0	0	0	0	0	0	0	0	0	0	0	0	0	0	0	0	0	0	0	0
Nitrospirae bacterium RIFOXYB2_FULL_43_5	1	0	0	0	1	1	0	0	0	0	0	0	0	0	1	0	0	0	1	0	2	1	3	1	2	4	1	1	2	1	1	3	0	0	1	0	0	0	0	1	0	0	0	1	0	0	1	1	0	0	1	0	0	0	0	3	0	1	0	1	0	3	0	1	2	1	1	0	0	0	1	0	0	0	0	0	0	10	0	0	0	0	0	0	0	2	0	2	0	3	2	0	0	0	1	0	0	0	2	1	0	0	0	0	1	1	0	0	0	0	0	2	0	0	0	0	0	0	0	0	0	0	0	0	0	0	0	0	0	0	0	0	0	0	0	1	0	1	1	0	0	0	0	1	1	1	0	0	0	0	0	0	1	1	0	0	1	0	1	0	0	0	0	0	0	0	1	0	0	0	0	0	0
Nitrospirae bacterium RIFOXYC2_FULL_44_7	0	0	0	0	0	1	1	0	0	0	0	0	0	0	0	0	1	0	0	0	4	3	1	2	0	0	1	0	2	3	0	3	0	2	0	0	0	0	0	0	0	0	0	0	0	0	0	0	0	1	0	0	1	0	0	0	0	0	0	0	0	1	1	0	1	0	0	0	0	0	1	0	2	1	0	0	0	4	0	0	1	0	1	0	0	2	0	0	0	0	0	1	1	0	0	0	0	0	0	0	0	2	0	0	0	0	0	0	0	0	2	1	0	0	0	0	0	0	0	0	1	0	0	0	0	0	0	1	0	0	0	0	1	0	0	0	0	0	0	0	1	0	1	0	0	1	1	1	0	2	0	0	0	0	0	1	0	0	0	1	0	1	0	0	0	0	0	1	1	0	0	0	0
Nitrospirae bacterium RIFCSPLOW2_12_42_9	3	2	1	0	1	2	0	1	0	3	4	1	1	2	0	2	1	0	0	2	12	6	12	14	8	12	12	6	2	8	6	7	2	7	2	0	2	2	1	3	0	4	2	2	2	0	2	3	2	2	2	4	2	4	0	2	1	7	2	1	5	1	1	1	0	1	3	6	2	1	5	1	0	0	1	1	2	27	0	1	5	1	2	2	1	0	3	0	1	4	1	3	3	2	0	0	2	0	2	2	1	2	0	0	3	4	6	1	2	2	0	4	2	1	2	2	6	5	5	1	4	1	1	3	2	1	2	1	7	0	0	1	1	0	1	1	0	3	2	1	0	0	0	3	1	3	3	1	2	1	2	4	3	4	2	0	0	0	0	1	2	2	2	3	2	1	2	1	0	2	3	1	3
Candidatus Niyogibacteria bacterium RIFCSPHIGHO2_01_FULL_45_28	0	0	0	0	0	0	0	0	0	0	0	0	0	0	0	0	0	0	0	0	0	0	0	0	0	0	0	0	0	0	0	0	0	0	0	0	0	0	0	0	0	0	0	0	0	0	0	0	0	0	0	0	0	0	0	0	0	0	0	1	0	0	0	0	0	0	0	0	1	0	0	0	0	0	0	0	0	1	0	0	0	0	0	1	0	0	0	0	0	0	0	0	0	0	0	0	0	0	0	0	0	0	0	0	0	0	0	0	0	0	0	0	0	0	0	0	0	0	1	0	0	0	0	1	0	0	0	0	0	0	0	0	0	0	0	0	0	0	0	0	0	0	0	0	0	0	0	0	0	0	0	0	0	0	0	0	0	0	0	0	0	0	0	0	0	0	0	0	0	0	0	0	0
Candidatus Niyogibacteria bacterium RIFCSPLOWO2_01_FULL_45_48	0	0	0	0	0	0	0	0	0	0	0	0	0	0	0	0	0	0	0	0	1	0	0	0	0	1	0	0	0	1	0	0	0	1	0	0	0	0	0	1	0	0	0	0	0	0	0	0	0	0	0	1	0	0	0	0	0	0	0	2	1	1	1	0	0	0	0	0	0	0	0	1	0	0	0	1	0	0	0	0	0	0	1	0	0	1	0	0	0	0	0	0	0	0	0	0	0	0	0	0	0	0	0	0	0	0	0	0	0	0	0	2	0	0	0	0	0	0	0	0	1	0	0	0	0	0	0	1	0	1	0	0	0	0	0	0	1	0	0	0	0	0	0	0	0	0	0	0	0	0	0	0	0	0	0	0	0	0	0	0	0	0	0	0	0	0	0	0	0	0	1	0	0
Candidatus Niyogibacteria bacterium RIFCSPLOWO2_02_FULL_45_13	1	0	0	0	0	1	0	0	0	0	0	0	0	0	0	0	0	0	0	0	1	0	0	0	0	1	0	1	2	0	0	0	0	0	0	0	0	0	0	0	0	0	0	0	0	0	0	0	1	0	0	0	0	0	0	0	0	0	0	0	0	0	1	0	0	0	0	0	0	0	0	0	0	0	1	0	0	2	0	0	0	0	0	0	0	0	0	0	0	0	0	0	0	0	0	0	0	0	0	0	0	0	0	0	0	0	0	0	0	0	0	0	0	0	0	0	0	0	0	0	0	0	0	0	0	0	0	0	0	0	0	0	1	0	0	1	0	0	0	0	0	0	0	0	0	0	0	0	0	0	0	0	0	0	0	0	0	0	0	0	0	0	0	0	1	0	0	0	0	0	0	0	0
Candidatus Niyogibacteria bacterium RIFCSPLOWO2_12_FULL_41_13	0	1	0	0	0	0	0	1	0	0	0	0	0	0	1	0	1	0	0	0	4	1	4	3	1	8	1	3	1	6	4	3	4	1	2	1	1	1	0	1	1	0	0	0	0	0	2	1	2	0	0	0	0	3	0	1	0	1	1	0	0	2	0	1	0	1	3	0	0	1	0	0	0	0	0	1	0	8	1	1	1	1	1	0	0	0	0	1	0	0	0	0	1	1	0	0	1	1	0	1	0	0	0	0	0	4	0	0	0	2	1	1	1	0	0	0	3	0	1	1	0	1	2	0	0	0	0	0	0	0	1	2	0	1	2	0	0	0	0	2	1	0	1	0	0	0	2	0	0	0	1	1	0	4	0	0	0	0	0	2	0	0	1	0	0	1	1	0	1	0	0	0	1
Candidatus Nomurabacteria bacterium GWB1_40_6	1	1	0	0	0	0	0	0	0	1	0	1	0	1	1	0	1	0	0	0	0	2	0	0	0	2	2	7	1	3	3	5	0	4	0	4	0	0	0	7	0	0	1	1	0	0	0	0	1	3	3	0	0	6	0	1	0	1	0	0	1	2	1	2	3	0	2	0	2	1	1	0	0	0	0	2	0	5	0	0	1	0	0	0	0	3	1	0	6	1	0	1	0	3	0	0	0	0	0	0	1	0	0	0	2	2	3	0	0	1	0	1	0	0	0	2	2	1	2	0	1	0	0	1	0	2	3	0	2	0	0	6	1	1	1	1	8	5	0	2	1	2	0	4	2	2	0	0	0	0	1	0	1	5	1	0	0	0	0	1	1	0	2	1	0	0	1	1	0	2	0	1	0
Candidatus Nomurabacteria bacterium RBG_16_40_11	0	0	0	0	0	0	0	0	0	0	0	0	0	0	0	0	0	0	0	0	0	0	0	0	1	0	0	0	0	1	0	2	0	0	0	0	0	0	0	0	0	0	0	0	0	0	0	0	1	0	1	0	0	0	0	1	1	1	0	0	0	0	0	0	1	1	0	0	1	0	0	0	1	0	0	0	0	1	0	0	0	0	1	1	0	1	0	0	0	0	0	0	0	0	0	0	0	0	0	0	0	0	0	0	0	0	1	0	0	0	0	0	0	0	0	0	0	0	0	0	0	0	0	0	0	0	1	0	0	0	0	0	0	0	0	0	0	0	0	0	0	0	0	1	0	0	0	0	0	0	0	0	0	0	0	0	0	0	0	0	0	0	0	0	0	0	0	0	0	0	0	0	0
Candidatus Nomurabacteria bacterium RIFCSPHIGHO2_01_FULL_36_23	0	0	0	0	0	0	0	0	0	0	0	0	0	0	0	0	0	0	0	0	0	0	1	0	0	0	0	0	0	0	0	1	0	0	0	0	0	0	0	0	0	0	0	0	0	0	0	0	1	0	0	0	0	0	0	0	0	0	0	0	0	0	1	0	0	0	0	0	0	0	0	0	0	0	0	0	0	0	0	0	0	0	0	0	0	0	0	0	1	0	0	0	0	0	0	0	0	0	0	0	0	0	0	0	0	0	0	0	0	0	0	0	0	0	0	1	1	0	0	0	0	0	0	0	0	0	0	0	0	1	0	0	0	0	0	0	0	0	0	0	0	0	1	0	0	0	0	0	0	0	0	0	0	1	0	0	0	0	0	0	0	0	0	0	0	0	0	0	0	0	0	0	0
Candidatus Nomurabacteria bacterium RIFCSPHIGHO2_01_FULL_37_110	0	0	0	0	0	0	0	0	0	0	0	0	0	0	0	0	0	0	0	0	0	0	0	0	0	0	0	0	0	1	0	0	0	0	0	0	0	0	0	0	0	0	0	0	0	0	0	0	0	0	0	0	0	0	0	0	0	0	0	0	0	1	0	0	0	0	0	0	0	0	1	0	0	0	0	1	0	0	0	0	0	0	2	0	0	0	0	0	0	0	0	0	0	0	0	0	0	0	0	0	0	0	0	0	0	0	0	0	0	0	0	0	0	0	0	0	0	0	0	0	0	0	0	0	0	0	0	0	0	0	0	0	0	0	0	0	0	0	0	0	1	0	0	0	0	0	0	0	0	0	0	0	0	0	0	0	0	0	0	0	0	0	0	0	0	0	0	0	0	0	0	0	0
Candidatus Nomurabacteria bacterium RIFCSPHIGHO2_01_FULL_37_25	0	0	0	0	0	0	0	0	0	0	0	0	0	0	0	0	0	0	0	0	0	0	0	1	0	0	0	0	0	0	0	0	0	0	0	0	0	0	0	0	0	0	0	0	0	0	0	0	0	0	0	0	0	0	0	0	0	0	0	0	0	1	0	0	0	0	0	0	0	0	0	0	0	0	0	1	0	0	0	0	0	0	0	0	1	0	0	0	0	0	0	0	0	0	0	0	0	0	0	0	0	0	0	0	0	0	0	0	0	0	0	0	0	0	0	0	0	0	0	0	1	0	0	0	0	0	0	0	0	0	0	0	0	0	0	1	0	0	1	0	0	0	0	0	0	0	0	0	0	0	0	0	0	0	0	0	0	0	0	0	0	0	0	0	0	0	0	0	0	0	0	0	0
Candidatus Nomurabacteria bacterium RIFCSPHIGHO2_01_FULL_38_19	1	0	1	0	0	1	0	1	0	0	0	0	1	3	1	2	0	0	3	0	2	0	3	5	1	5	3	8	3	7	2	13	0	3	0	2	0	1	0	12	0	0	3	2	3	0	2	0	6	8	3	1	0	3	2	1	1	1	0	1	4	1	0	2	1	1	4	0	1	1	4	0	0	0	2	2	0	7	1	0	2	2	4	1	0	3	2	0	3	1	0	0	1	1	1	2	0	0	1	1	0	0	0	0	0	9	12	0	1	3	2	3	0	2	0	7	4	1	2	1	3	0	0	2	1	0	10	0	6	0	1	10	0	0	1	2	5	11	0	1	4	5	7	5	3	4	1	3	1	1	1	1	0	6	0	0	1	0	0	0	0	0	0	0	1	3	2	1	0	0	0	0	0
Candidatus Nomurabacteria bacterium RIFCSPHIGHO2_01_FULL_39_10	0	0	0	0	0	0	0	1	0	1	0	0	1	0	1	0	0	0	1	0	1	0	2	0	1	1	1	3	2	2	2	4	1	0	1	1	0	1	0	2	0	0	0	1	1	0	0	0	2	0	2	1	0	0	0	1	0	1	0	0	1	1	0	0	0	0	1	1	0	1	0	0	0	0	0	1	0	2	0	0	0	0	0	0	0	0	0	0	1	0	0	0	0	3	0	0	0	0	0	1	0	1	0	0	0	3	2	0	0	0	0	0	0	1	0	0	2	1	1	0	1	0	0	0	1	2	2	0	2	0	0	1	0	1	0	1	1	0	0	2	2	0	1	1	0	0	0	0	0	0	2	0	1	1	1	0	0	2	0	1	0	1	0	0	0	0	1	1	1	0	0	0	1
Candidatus Nomurabacteria bacterium RIFCSPHIGHO2_01_FULL_39_9	1	1	0	0	0	0	0	0	1	0	0	1	0	0	1	0	0	0	0	1	0	0	2	1	0	2	0	3	0	3	0	1	1	2	0	1	0	0	0	1	0	0	0	1	0	0	0	0	0	0	0	2	0	0	0	0	0	0	0	1	0	4	1	0	0	1	0	0	0	0	1	0	0	0	0	0	1	1	0	0	1	0	0	0	0	1	0	0	1	1	0	0	1	0	0	0	1	0	1	0	0	0	0	0	0	0	1	1	0	1	0	0	0	0	0	1	0	0	1	0	1	0	0	0	0	0	1	0	0	1	0	1	0	0	0	0	3	1	0	0	1	0	1	1	1	0	2	1	1	0	0	0	1	1	0	0	1	0	0	0	0	0	0	0	0	0	0	0	1	0	0	1	0
Candidatus Nomurabacteria bacterium RIFCSPHIGHO2_01_FULL_40_10	0	0	0	0	0	0	0	0	0	0	0	0	0	1	1	0	0	0	0	0	0	0	0	1	1	1	0	1	0	1	0	1	0	2	0	2	0	2	0	1	0	0	1	2	0	2	3	0	0	0	0	0	0	0	0	0	0	0	0	0	1	1	0	2	0	0	0	0	2	0	1	0	0	0	0	0	0	1	0	0	0	0	0	0	0	0	0	0	1	2	0	0	0	0	0	0	0	0	0	0	0	0	0	0	0	4	3	0	0	1	0	0	0	0	0	1	2	1	0	0	0	0	1	0	2	0	1	0	1	0	0	0	0	0	0	0	1	1	0	0	1	1	1	0	1	0	0	0	0	0	0	0	0	0	0	0	0	0	0	0	0	0	1	0	0	0	1	0	0	0	0	1	0
Candidatus Nomurabacteria bacterium RIFCSPHIGHO2_01_FULL_40_12	0	1	1	0	0	2	0	0	0	0	0	2	2	2	0	1	0	0	0	2	1	3	2	2	3	3	5	7	2	2	2	5	0	1	0	2	0	1	0	11	0	1	3	2	4	0	3	1	6	4	4	2	0	5	1	1	3	1	1	0	3	2	0	4	0	1	2	0	1	1	1	0	0	0	1	3	0	10	0	0	3	0	3	0	0	5	2	0	1	1	1	2	2	1	0	0	0	0	0	0	2	0	0	0	0	10	11	0	0	1	0	3	2	0	0	5	3	4	6	0	0	1	0	0	0	3	11	0	6	0	0	9	1	2	0	4	7	7	0	0	1	6	3	2	5	4	1	3	0	0	1	0	1	1	0	0	0	0	0	1	2	0	2	0	1	0	1	0	1	0	0	0	0
Candidatus Nomurabacteria bacterium RIFCSPHIGHO2_01_FULL_40_20	0	0	0	0	0	0	0	0	0	0	0	0	0	0	0	0	0	0	0	0	0	0	0	0	0	0	0	1	0	0	0	2	1	0	0	0	0	0	0	6	0	1	0	1	0	0	0	0	1	1	0	0	0	2	1	0	0	0	0	1	0	1	0	1	0	0	0	1	0	0	2	0	0	0	1	1	0	1	0	0	1	0	1	0	0	0	1	0	0	0	0	0	0	1	0	0	0	0	0	0	0	0	0	0	0	1	0	0	0	1	0	0	0	0	0	0	0	0	1	0	0	0	0	0	0	0	1	0	1	0	0	2	0	0	0	1	5	0	0	0	1	0	1	0	0	0	0	0	1	0	1	0	0	1	0	0	0	0	0	0	0	0	0	0	0	0	2	0	0	0	0	0	0
Candidatus Nomurabacteria bacterium RIFCSPHIGHO2_01_FULL_40_24b	0	0	0	0	0	0	0	0	0	1	0	1	0	1	0	0	0	0	0	0	0	0	2	2	0	1	1	0	1	1	0	4	1	1	0	0	0	0	1	2	0	0	2	0	1	0	0	0	1	1	2	2	0	1	0	0	0	0	0	1	0	1	0	0	0	0	1	0	0	0	0	0	0	0	0	0	0	3	0	0	0	0	0	1	0	0	0	0	1	0	0	0	0	0	0	0	0	0	0	0	0	0	0	0	0	1	1	0	0	1	0	1	0	0	0	0	1	1	1	0	0	0	0	0	0	0	1	0	3	0	0	0	0	0	0	0	0	1	0	1	0	0	1	0	2	0	0	0	0	0	0	2	0	2	0	0	0	0	0	0	0	0	0	0	0	0	0	0	0	1	0	0	0
Candidatus Nomurabacteria bacterium RIFCSPHIGHO2_01_FULL_41_71	0	0	0	0	0	1	0	0	0	0	0	0	0	1	0	0	0	0	0	0	0	0	1	3	0	2	0	0	0	0	0	1	0	0	0	0	0	1	0	0	0	0	0	0	0	0	0	0	0	0	0	0	0	0	0	0	0	0	0	0	0	3	0	0	0	0	0	0	0	0	0	0	0	0	0	0	0	1	0	0	0	0	0	0	0	0	0	0	0	0	0	0	0	0	0	0	0	0	0	0	0	0	0	0	0	0	0	0	0	1	0	0	0	0	0	0	0	1	0	0	1	0	0	0	0	0	0	0	0	0	0	0	0	0	0	0	0	1	0	0	0	0	0	0	0	0	0	0	0	0	1	0	0	0	0	0	0	0	0	0	0	0	0	0	1	1	0	0	0	0	0	0	0
Candidatus Nomurabacteria bacterium RIFCSPHIGHO2_01_FULL_41_91	0	0	0	0	0	0	0	0	0	0	0	0	0	0	0	0	0	0	0	0	0	0	0	0	0	0	0	0	0	0	0	1	0	0	0	0	0	0	0	0	0	0	0	0	0	0	0	0	0	0	0	0	0	0	0	0	0	0	0	0	0	0	0	0	0	0	0	0	0	0	0	0	0	0	0	0	0	0	0	0	0	0	0	0	0	0	0	0	0	0	0	0	0	1	0	0	0	0	0	0	0	0	0	0	1	0	0	0	0	0	0	0	0	0	0	0	0	0	0	0	0	0	0	0	0	0	1	0	0	0	0	0	0	0	0	0	0	0	0	0	0	0	0	1	0	0	0	0	0	0	0	0	0	0	0	0	0	0	0	0	0	0	0	0	1	0	0	0	0	0	0	0	0
Candidatus Nomurabacteria bacterium RIFCSPHIGHO2_01_FULL_42_15	0	0	0	0	0	0	0	0	0	0	0	0	0	0	0	0	0	0	0	0	0	0	0	0	0	0	0	0	0	0	0	0	0	0	0	0	0	0	0	0	0	0	0	0	0	0	0	0	0	0	1	0	0	0	0	0	0	0	0	0	1	0	0	0	0	0	0	0	0	0	0	0	0	0	0	0	0	1	0	0	0	0	0	0	0	0	0	0	0	0	0	0	0	0	0	0	0	0	0	0	0	0	0	0	0	0	0	0	0	0	0	0	0	0	0	0	0	0	0	0	0	0	0	0	0	0	0	0	0	0	0	0	0	0	0	0	0	0	0	0	0	0	0	0	1	0	0	0	0	0	0	0	0	0	0	0	0	0	0	0	0	0	0	0	0	0	1	0	0	0	0	0	0
Candidatus Nomurabacteria bacterium RIFCSPHIGHO2_01_FULL_42_16	0	0	0	0	0	0	0	0	0	0	1	0	0	0	0	0	0	0	0	0	0	0	0	1	1	4	0	0	1	0	1	1	1	1	0	1	0	0	0	2	0	0	0	0	1	0	0	0	0	0	1	0	0	0	0	0	0	0	0	1	0	0	0	0	0	0	0	0	0	0	0	0	0	0	0	1	0	1	0	0	0	0	0	0	1	1	0	0	0	0	0	0	0	0	0	0	0	0	0	0	0	0	0	0	0	0	0	0	1	0	0	2	0	0	0	0	0	0	0	0	0	0	1	0	0	0	0	0	1	0	0	0	1	0	0	1	0	2	0	0	0	1	2	0	1	1	0	0	0	0	0	2	1	2	0	0	0	1	0	0	0	0	0	0	0	0	0	0	0	1	0	0	0
Candidatus Nomurabacteria bacterium RIFCSPHIGHO2_01_FULL_43_16	0	0	0	0	0	0	0	0	0	0	0	0	0	1	0	0	0	0	0	0	1	0	0	0	0	0	0	1	1	0	0	0	0	0	0	0	0	0	0	1	0	0	1	0	1	0	1	0	0	0	1	0	0	0	0	0	0	0	0	0	0	1	0	2	0	0	0	0	0	0	0	0	0	0	0	0	0	0	0	0	2	0	0	0	0	1	0	0	0	0	0	0	0	0	0	0	0	0	0	0	0	0	0	0	0	0	0	0	0	0	0	0	0	0	0	0	0	0	0	0	0	0	0	0	0	0	1	0	0	0	0	0	0	0	1	0	0	2	0	0	0	0	0	0	0	0	1	0	0	0	0	1	0	0	0	0	0	0	0	0	0	0	0	0	0	0	0	0	0	0	0	0	0
Candidatus Nomurabacteria bacterium RIFCSPHIGHO2_02_40_30	0	0	0	0	0	0	0	0	0	0	0	0	0	0	0	0	0	0	0	0	0	0	0	0	0	0	0	0	0	1	0	0	0	0	0	0	0	0	0	0	0	0	0	0	0	0	0	0	0	0	0	0	0	0	0	0	0	0	0	0	0	0	0	0	0	0	0	0	0	0	0	0	0	0	0	0	0	0	0	0	0	0	0	0	0	0	0	0	0	0	0	0	0	0	0	0	0	0	0	0	0	0	0	0	0	0	0	0	0	0	0	0	0	0	0	0	0	0	0	0	0	0	0	0	0	0	0	0	0	0	0	0	0	0	0	0	0	0	0	0	0	0	0	0	0	0	0	0	0	0	0	0	0	1	0	0	0	0	0	0	0	0	0	0	0	0	0	0	0	0	0	0	0
Candidatus Nomurabacteria bacterium RIFCSPHIGHO2_02_41_18	0	0	0	0	0	0	0	0	0	0	0	0	0	0	0	0	0	0	0	0	0	0	0	0	0	0	0	0	0	1	0	1	0	0	0	0	0	0	0	0	0	0	0	0	0	0	0	0	0	0	0	0	0	0	0	0	0	0	0	0	0	0	0	0	0	0	0	0	0	0	0	0	0	0	0	0	0	0	0	0	0	0	0	0	0	0	0	0	0	0	0	0	0	0	0	0	0	0	0	0	0	0	0	0	0	0	0	0	0	0	0	0	0	0	0	1	0	0	0	1	0	0	0	0	0	0	0	0	0	0	0	0	0	0	0	0	0	1	0	0	0	0	0	0	0	0	0	0	0	0	0	0	0	0	0	0	0	0	0	0	0	0	0	0	0	0	0	0	0	0	0	0	0
Candidatus Nomurabacteria bacterium RIFCSPHIGHO2_02_FULL_33_12	0	1	0	0	0	0	1	0	0	0	0	0	0	0	0	0	0	0	0	0	0	0	0	0	0	0	1	0	0	0	0	0	0	2	0	2	1	0	0	0	0	0	0	0	0	0	0	0	0	1	0	0	0	0	0	0	0	0	0	0	0	1	1	0	0	0	0	0	0	0	1	0	0	0	0	1	0	2	0	0	1	0	0	0	0	0	0	0	0	0	0	0	0	0	0	0	0	1	0	0	0	0	0	0	0	0	0	0	0	0	0	0	0	0	1	0	0	0	0	0	0	0	0	0	0	1	0	0	0	0	0	1	0	0	0	1	2	1	0	0	0	0	1	0	0	0	0	1	0	0	0	0	1	1	0	0	0	0	0	0	0	0	0	0	0	0	0	0	0	0	0	0	0
Candidatus Nomurabacteria bacterium RIFCSPHIGHO2_02_FULL_35_13	2	0	0	0	0	0	0	0	1	0	0	0	0	0	1	0	0	0	0	0	0	1	1	0	1	0	1	3	2	3	3	3	0	0	0	1	1	0	0	7	0	2	2	2	2	0	0	0	1	1	1	0	0	0	0	0	0	0	1	0	1	8	0	0	0	0	0	1	3	1	1	0	0	0	0	0	0	1	0	0	2	1	0	0	0	0	1	0	3	1	0	0	1	0	0	0	0	0	0	0	1	0	0	0	0	5	2	0	1	0	0	0	0	0	0	0	1	0	1	1	0	0	1	1	1	0	0	0	2	1	0	2	0	0	0	0	4	1	0	1	0	0	0	1	0	1	0	0	1	0	1	2	0	4	0	0	3	0	0	0	0	0	0	0	0	0	0	0	0	0	0	0	0
Candidatus Nomurabacteria bacterium RIFCSPHIGHO2_02_FULL_36_29	0	0	0	0	0	0	0	0	0	0	0	0	0	0	0	0	0	0	0	0	0	0	0	1	0	0	0	2	0	0	0	0	0	0	0	0	0	0	0	0	0	0	0	0	0	0	0	0	0	0	0	0	0	0	0	0	0	0	0	0	1	0	0	0	0	0	0	0	1	0	0	0	0	0	0	0	0	1	0	0	0	0	0	0	0	0	0	0	0	0	0	0	0	0	0	0	0	0	1	0	0	0	0	0	0	0	0	0	0	0	0	0	0	0	0	0	0	0	0	0	0	0	0	0	0	1	0	0	0	0	0	0	1	0	0	0	0	0	0	0	0	0	0	0	0	0	0	0	0	0	0	0	0	0	0	0	0	0	0	0	0	1	0	0	0	0	0	0	0	0	0	0	0
Candidatus Nomurabacteria bacterium RIFCSPHIGHO2_02_FULL_37_13	0	0	0	0	1	0	0	0	0	0	0	0	0	1	0	0	0	0	0	0	0	0	0	0	0	0	1	0	0	1	0	0	0	0	0	1	0	0	0	1	0	0	1	0	0	0	0	1	1	0	0	0	0	0	0	0	0	0	0	0	0	0	0	0	0	0	0	0	0	0	0	0	0	0	0	1	0	0	0	0	1	0	0	0	0	1	0	0	0	0	0	0	0	0	0	1	0	0	0	0	0	0	0	0	0	3	0	0	0	1	0	0	0	0	0	0	0	0	0	0	0	0	0	0	0	1	1	0	0	0	0	0	0	0	0	0	0	1	0	0	1	0	1	0	1	0	1	0	0	0	0	0	0	1	0	0	0	0	0	0	0	0	0	0	0	0	0	0	0	0	0	0	0
Candidatus Nomurabacteria bacterium RIFCSPHIGHO2_02_FULL_37_45	0	0	0	0	1	0	0	0	0	0	0	0	0	1	0	0	0	0	0	0	0	0	0	0	0	0	0	0	0	0	0	3	0	1	0	0	0	0	0	1	0	0	0	0	0	0	0	0	0	0	0	1	0	0	0	0	0	0	1	0	1	0	0	0	0	0	0	0	0	0	0	0	0	0	0	0	0	1	0	0	0	0	0	0	0	0	0	0	1	0	0	0	0	0	0	0	0	0	0	0	0	0	0	0	0	0	0	0	0	0	0	0	0	0	0	1	2	0	0	0	0	0	0	0	0	0	1	0	0	0	0	0	0	0	0	0	0	0	0	0	0	0	0	0	1	1	0	0	0	0	0	1	0	0	0	0	0	0	0	0	0	0	0	0	0	0	0	0	0	0	0	0	1
Candidatus Nomurabacteria bacterium RIFCSPHIGHO2_02_FULL_38_15	0	0	0	0	0	0	0	0	0	0	0	0	0	1	0	1	1	0	1	0	3	0	1	1	1	2	3	7	1	2	2	3	3	3	0	2	1	0	0	2	0	1	0	0	0	0	0	0	0	0	1	1	0	2	0	0	0	1	0	1	0	1	0	0	2	0	0	0	2	1	3	1	0	0	1	2	0	2	0	1	1	0	1	0	0	1	0	0	3	0	0	0	0	0	0	0	0	0	2	1	0	1	0	2	1	0	0	0	1	2	1	1	0	1	0	0	0	1	0	1	1	0	0	0	0	0	0	0	0	0	1	0	0	0	1	2	1	0	1	0	1	0	2	0	1	1	0	1	0	0	0	2	0	0	0	0	0	0	0	0	0	2	0	0	0	0	0	1	1	0	0	0	0
Candidatus Nomurabacteria bacterium RIFCSPHIGHO2_02_FULL_41_18	0	0	0	0	0	0	0	0	0	0	0	0	0	0	0	0	0	0	0	0	0	0	0	0	0	0	0	0	0	0	0	0	1	0	0	1	0	0	0	0	0	0	0	0	0	0	0	0	0	0	0	0	0	0	1	0	0	1	0	0	0	1	0	0	0	0	0	0	0	0	0	0	0	0	0	0	0	0	0	0	0	0	0	0	0	0	0	0	0	0	0	0	0	0	0	0	0	0	0	0	0	0	0	0	0	0	0	0	0	0	0	0	0	0	0	0	0	0	0	0	0	0	0	0	1	0	0	0	1	0	0	2	0	0	0	0	0	0	0	0	0	0	1	0	0	0	0	0	0	1	0	0	0	0	0	0	0	0	0	0	0	0	0	0	0	0	0	0	0	0	0	0	0
Candidatus Nomurabacteria bacterium RIFCSPHIGHO2_02_FULL_41_52	0	0	0	0	0	0	0	0	0	0	0	0	0	0	0	0	0	0	0	0	0	0	0	0	0	0	0	0	0	0	0	0	0	0	0	0	0	0	0	0	0	0	0	0	0	0	0	0	0	0	0	0	0	0	0	0	0	0	0	0	0	3	0	0	0	0	0	0	0	0	0	0	0	0	0	0	0	0	0	0	0	0	0	0	1	0	0	0	0	0	0	0	0	0	0	0	0	0	0	0	0	0	0	0	0	0	0	0	0	0	0	0	0	0	0	0	0	0	0	0	0	0	0	0	0	0	0	0	0	0	0	0	0	0	0	0	0	0	0	0	0	0	0	0	0	0	0	0	0	0	0	0	0	0	0	0	0	0	0	0	0	0	0	0	0	0	0	0	0	0	0	0	0
Candidatus Nomurabacteria bacterium RIFCSPHIGHO2_02_FULL_42_19	0	0	0	0	3	0	0	0	0	1	0	1	0	5	4	2	0	0	1	0	5	1	3	1	4	4	4	6	5	8	2	14	4	3	1	6	1	2	2	7	0	1	5	7	4	1	4	0	8	3	5	1	1	3	0	0	2	0	1	2	5	4	0	2	0	1	1	2	3	0	8	1	2	1	3	4	0	8	0	0	7	1	4	0	2	4	3	0	6	3	1	1	1	3	0	4	1	0	2	0	0	2	0	0	0	9	11	0	0	2	0	1	0	0	0	6	7	4	11	1	0	1	0	0	1	0	8	0	5	0	0	12	1	1	0	3	13	10	0	1	2	3	2	6	0	4	1	3	3	1	5	1	1	3	0	2	0	1	0	1	2	0	3	1	1	0	0	3	2	5	0	0	0
Candidatus Nomurabacteria bacterium RIFCSPHIGHO2_02_FULL_42_24	0	0	0	0	0	0	0	0	0	0	0	0	0	1	0	0	0	0	0	0	0	0	0	0	0	0	0	0	1	1	1	0	0	0	0	0	0	0	0	1	0	0	0	0	0	0	0	0	0	0	0	0	0	0	0	0	0	0	1	0	0	0	0	0	0	0	0	1	0	1	0	1	0	0	0	0	0	1	0	0	0	0	0	0	0	0	0	0	0	0	0	0	1	0	0	0	0	0	0	0	0	0	0	0	0	0	0	0	0	1	0	0	0	0	0	0	0	0	0	0	0	0	0	0	0	0	0	0	0	0	0	1	0	0	0	0	1	0	0	0	0	0	0	0	0	0	0	0	0	0	0	0	0	0	0	0	0	0	0	0	0	0	0	0	0	0	0	0	0	0	0	0	0
Candidatus Nomurabacteria bacterium RIFCSPHIGHO2_12_40_11	0	0	0	0	0	0	0	0	0	0	0	0	0	0	0	0	0	0	0	0	0	0	0	0	0	0	0	0	0	0	0	0	0	0	1	1	1	0	0	0	0	0	0	0	1	0	0	0	0	1	0	0	0	0	0	0	0	0	0	0	1	0	0	0	0	0	0	0	0	0	0	0	0	0	0	0	0	1	0	0	0	0	0	0	0	0	0	0	0	0	0	0	0	0	0	1	0	0	0	0	0	0	0	0	0	3	1	0	0	1	0	2	0	0	0	0	0	0	1	1	0	0	0	0	0	0	0	0	0	0	0	1	0	0	0	0	0	0	0	0	0	0	0	1	0	0	0	0	0	0	0	0	0	0	0	0	0	0	0	0	0	0	0	0	1	0	0	0	0	0	0	0	0
Candidatus Nomurabacteria bacterium RIFCSPHIGHO2_12_FULL_37_29	0	0	0	0	0	0	0	0	0	1	0	0	0	0	0	1	0	0	0	0	0	0	0	0	1	0	0	1	0	0	0	1	0	0	0	0	0	0	0	5	0	0	0	0	0	0	0	0	0	0	3	0	0	0	0	0	1	0	0	0	0	0	0	0	0	0	0	0	0	0	0	0	0	0	0	0	0	0	0	0	0	0	0	0	0	0	0	0	0	0	0	0	0	0	0	0	0	0	1	0	0	0	0	0	0	1	0	0	0	0	0	0	0	0	0	0	3	0	0	0	0	0	0	0	0	0	0	0	0	0	0	1	0	0	0	1	1	0	0	0	0	1	0	0	1	0	0	0	0	0	0	0	0	0	0	0	0	0	0	0	0	0	0	0	0	0	0	0	1	1	0	0	0
Candidatus Nomurabacteria bacterium RIFCSPHIGHO2_12_FULL_40_64	0	0	0	0	0	0	0	0	0	0	0	0	0	0	0	0	0	0	0	0	0	0	0	0	0	0	0	0	0	0	0	0	0	0	0	0	0	0	0	2	0	0	0	0	0	0	0	0	0	0	0	0	0	0	0	0	0	0	0	0	0	0	0	0	0	0	0	0	0	0	0	0	0	0	0	0	0	0	0	0	0	0	0	0	0	0	0	0	0	0	0	0	0	0	0	0	0	0	0	0	0	0	0	0	0	0	0	0	0	0	0	0	0	0	0	0	0	0	0	0	0	0	0	0	0	0	0	0	0	0	0	0	0	0	0	0	0	0	0	0	0	0	0	0	0	0	0	0	0	0	0	0	0	0	0	0	0	0	0	0	0	0	0	0	0	0	0	0	0	0	0	0	0
Candidatus Nomurabacteria bacterium RIFCSPHIGHO2_12_FULL_40_77	0	0	0	0	0	0	0	0	0	0	0	0	0	0	0	0	0	0	0	0	0	0	0	0	0	0	0	1	0	0	0	0	0	0	0	0	0	0	0	0	0	0	0	0	0	0	0	0	1	0	0	0	0	0	0	0	0	0	0	0	0	0	0	0	0	0	0	0	0	0	0	0	0	0	0	1	0	0	0	0	1	0	0	0	0	0	0	0	0	0	0	0	0	0	0	0	0	0	0	0	0	0	0	0	0	0	0	0	0	0	0	0	0	0	0	0	0	0	2	0	0	0	0	0	0	0	0	0	0	0	0	0	0	0	0	0	0	1	0	0	0	1	0	0	1	0	0	0	1	0	0	0	0	1	0	0	0	0	0	0	0	0	0	0	0	0	0	0	0	1	0	0	0
Candidatus Nomurabacteria bacterium RIFCSPHIGHO2_12_FULL_42_19	0	0	0	0	0	0	0	0	0	0	0	0	0	0	1	0	0	0	0	0	0	0	0	0	0	0	0	0	0	0	0	0	0	0	0	0	0	0	0	0	0	0	0	0	0	0	0	0	0	0	0	0	0	0	0	0	0	0	0	0	0	0	0	0	0	0	0	0	0	0	0	0	0	0	0	0	0	0	0	0	0	0	0	0	0	0	0	0	0	0	0	0	0	0	0	0	0	0	0	0	0	0	0	0	0	0	0	0	0	0	0	0	0	0	0	0	1	0	0	0	0	0	0	0	0	1	0	0	0	0	0	0	0	0	0	0	0	0	0	0	0	0	0	0	0	0	0	0	0	0	0	0	0	0	0	0	0	0	0	0	0	0	0	0	0	0	0	0	0	0	0	0	0
Candidatus Nomurabacteria bacterium RIFCSPHIGHO2_12_FULL_44_22b	0	0	0	0	0	0	0	0	0	0	0	0	0	0	0	0	0	0	0	0	0	0	0	0	0	0	0	0	1	0	0	1	0	0	0	1	0	0	0	0	0	0	1	0	0	0	1	0	1	2	1	1	0	0	0	0	0	0	0	0	0	3	0	0	0	0	0	0	0	0	0	0	0	0	0	0	0	0	0	0	2	0	0	0	0	0	0	0	0	0	0	1	1	0	0	0	0	0	0	1	0	0	1	0	0	2	0	0	0	0	0	0	0	0	0	0	0	1	0	0	1	0	0	0	1	0	1	0	0	0	0	0	0	0	0	0	0	0	0	0	0	0	0	1	2	1	0	0	0	0	1	0	0	2	0	0	0	0	0	0	0	0	0	0	0	0	0	1	0	0	0	0	0
Candidatus Nomurabacteria bacterium RIFCSPLOWO2_01_FULL_33_17	0	0	0	0	0	0	0	0	0	0	0	0	0	0	0	0	0	0	0	0	0	0	0	1	0	1	0	1	0	0	1	1	0	0	0	0	0	0	0	0	1	0	0	0	0	0	1	0	1	0	0	0	0	1	0	0	0	0	0	0	0	1	0	1	1	0	0	0	0	0	1	0	0	0	0	1	0	1	0	0	0	0	0	0	0	0	0	0	0	0	0	0	0	0	0	0	0	0	0	0	0	1	0	0	0	0	0	0	0	0	0	0	0	0	0	0	0	0	0	0	0	0	0	0	0	0	1	0	0	0	1	2	0	0	0	0	0	0	0	0	0	0	0	0	1	0	0	0	0	0	0	0	0	0	0	0	0	0	0	0	1	0	0	0	0	1	0	0	0	0	0	0	0
Candidatus Nomurabacteria bacterium RIFCSPLOWO2_01_FULL_33_24	1	1	0	0	0	0	1	1	1	0	1	1	0	0	2	1	0	0	0	0	2	0	0	1	1	0	2	1	2	4	2	5	1	2	0	0	0	0	0	3	0	0	0	2	0	0	1	1	2	2	1	3	0	1	0	0	0	1	0	0	1	2	0	0	0	1	1	0	0	0	0	1	2	0	0	1	1	7	0	0	0	1	1	0	0	1	0	0	0	0	0	0	2	1	1	0	1	0	1	1	0	0	1	1	2	0	1	0	2	0	0	0	0	0	0	1	1	0	2	0	0	0	0	0	1	1	1	2	0	1	0	1	0	0	1	0	1	0	0	0	3	1	3	0	0	0	0	1	0	0	2	1	0	1	0	0	0	0	0	0	1	0	0	1	0	0	0	0	0	0	0	0	0
Candidatus Nomurabacteria bacterium RIFCSPLOWO2_01_FULL_36_10b	0	0	1	0	0	1	2	0	1	1	1	0	1	2	0	2	0	0	1	0	4	0	2	1	0	7	3	6	1	3	3	1	3	2	0	1	0	0	1	4	0	0	3	3	1	1	1	1	0	0	0	0	0	2	0	0	0	0	0	0	0	2	0	0	2	0	1	2	1	2	2	0	0	0	0	0	1	10	0	0	1	0	1	2	1	1	1	0	1	1	1	0	0	1	0	1	0	0	0	0	0	2	1	0	0	0	0	0	0	0	0	1	2	0	0	1	0	0	0	0	1	0	0	2	0	2	2	0	0	0	0	1	0	0	0	0	0	1	0	0	1	1	2	1	0	3	0	0	0	0	0	0	1	0	1	0	0	0	1	1	0	0	0	0	0	1	1	1	1	0	0	0	1
Candidatus Nomurabacteria bacterium RIFCSPLOWO2_01_FULL_36_16	0	0	0	0	0	0	0	0	0	0	0	0	0	0	0	0	0	0	0	0	0	0	0	0	0	0	0	0	0	0	0	0	0	0	0	0	0	0	0	0	0	0	0	0	1	0	0	0	0	0	0	0	0	0	0	0	0	0	0	0	0	0	0	1	0	0	0	0	0	0	0	0	0	0	0	0	0	0	0	0	1	0	0	0	0	0	0	0	0	0	0	0	0	0	0	0	0	0	0	0	0	0	0	0	0	0	0	0	0	0	0	1	0	0	0	0	0	0	0	0	0	0	0	0	0	1	0	0	0	0	0	0	0	0	0	0	0	0	0	0	1	0	0	0	0	0	0	0	0	0	0	0	0	0	0	0	0	0	0	0	0	0	1	0	0	0	1	0	0	0	0	0	0
Candidatus Nomurabacteria bacterium RIFCSPLOWO2_01_FULL_37_25	0	0	0	0	0	0	0	0	0	0	0	0	0	0	0	0	0	0	0	0	0	0	0	0	0	0	0	0	0	0	0	0	0	0	0	0	0	0	0	1	0	0	0	1	0	0	0	0	0	0	0	0	0	0	0	0	0	0	0	0	0	0	0	0	0	0	0	0	0	0	1	0	0	0	0	0	0	1	0	0	0	0	0	0	0	0	0	0	0	0	0	0	0	0	0	0	0	0	0	0	0	0	0	0	0	1	0	0	1	0	0	0	0	0	0	0	0	0	0	0	0	0	0	0	0	1	0	0	0	0	0	0	0	0	0	0	1	0	0	0	0	0	0	0	0	0	0	0	1	0	0	0	0	0	0	0	0	0	0	0	0	0	0	0	0	0	0	0	0	0	0	0	0
Candidatus Nomurabacteria bacterium RIFCSPLOWO2_01_FULL_37_49	0	0	0	0	0	0	0	0	0	0	0	0	0	0	0	0	0	0	0	0	0	1	0	0	0	0	0	1	0	0	0	0	0	0	0	0	0	0	0	1	0	0	0	0	2	0	0	0	0	0	0	0	0	0	0	0	0	0	0	0	0	0	0	0	0	0	0	0	0	0	0	0	0	0	0	0	0	1	0	0	0	0	0	0	1	0	0	0	0	0	0	0	0	0	0	0	0	0	0	0	0	0	0	0	0	0	0	0	0	0	0	0	0	0	0	0	0	0	0	0	0	0	0	0	0	0	0	0	0	0	1	1	0	0	0	0	0	0	0	0	0	1	0	0	1	0	0	0	0	0	0	0	0	0	0	0	0	0	0	0	0	0	0	0	0	0	0	0	0	0	0	0	0
Candidatus Nomurabacteria bacterium RIFCSPLOWO2_01_FULL_39_17	0	0	0	0	0	0	1	1	0	0	0	1	2	0	0	1	3	2	1	0	3	1	0	1	0	2	3	10	2	2	1	5	4	2	1	3	0	1	0	5	0	0	3	2	7	0	2	0	4	0	2	0	0	3	1	0	0	0	1	0	1	4	0	1	0	0	3	1	0	0	1	1	1	0	3	0	1	3	1	0	4	0	0	0	0	1	3	1	0	1	0	0	0	0	0	2	0	0	0	0	1	0	0	0	0	3	1	0	1	1	0	1	0	1	0	1	0	1	3	3	3	0	1	0	1	0	2	0	4	0	0	4	0	0	0	5	2	5	0	0	2	2	0	3	3	4	0	2	0	0	2	0	0	2	0	0	0	1	1	0	0	1	0	0	1	0	0	1	0	2	0	0	0
Candidatus Nomurabacteria bacterium RIFCSPLOWO2_01_FULL_39_18	0	0	0	0	0	0	0	0	0	0	0	0	0	0	1	1	0	0	0	0	0	2	0	1	0	0	0	0	0	0	0	0	0	0	0	0	0	0	0	2	0	0	0	0	0	0	0	0	0	0	0	0	0	0	0	0	0	0	0	0	0	0	0	0	0	0	0	0	0	0	0	1	0	0	0	0	0	4	0	0	0	0	1	0	0	0	0	0	0	0	0	0	0	0	0	0	0	0	0	0	0	0	0	0	0	0	0	0	0	0	0	0	0	0	0	0	0	0	1	0	0	0	0	1	0	0	0	0	0	0	0	0	0	0	0	0	0	0	0	0	1	0	0	0	0	0	0	0	0	0	0	0	0	0	0	0	0	0	0	0	0	0	0	0	0	0	0	0	0	0	0	0	0
Candidatus Nomurabacteria bacterium RIFCSPLOWO2_01_FULL_40_15	1	0	1	0	0	0	0	1	1	0	0	0	1	1	1	0	1	0	0	0	0	0	2	0	1	2	3	6	1	3	2	6	1	3	0	1	0	1	0	3	0	0	0	2	1	1	1	0	3	1	4	0	2	0	0	1	2	0	0	0	2	5	0	3	1	0	2	0	0	0	3	0	0	0	0	3	0	6	0	0	4	0	2	1	1	4	1	0	0	1	0	0	2	1	1	0	1	0	2	0	0	0	1	1	0	3	5	0	1	0	0	1	1	0	0	1	2	3	5	0	0	0	1	0	2	2	5	0	2	0	2	4	0	0	0	2	3	4	0	0	0	0	1	1	4	2	0	0	0	1	0	1	0	3	1	0	0	2	0	0	1	0	1	0	2	1	0	0	0	1	0	0	0
Candidatus Nomurabacteria bacterium RIFCSPLOWO2_01_FULL_40_18	0	0	2	1	1	0	0	0	1	1	0	1	0	2	0	1	1	0	0	0	4	1	3	2	2	5	2	8	3	3	3	7	2	3	0	8	0	0	0	6	0	0	1	9	4	0	4	1	3	3	3	2	3	4	0	1	1	0	2	1	1	6	1	5	1	1	3	0	3	0	0	2	1	0	1	2	1	8	0	1	0	2	5	0	1	2	1	0	2	2	1	0	2	2	0	0	1	0	1	0	1	1	0	1	1	5	9	0	0	2	0	3	0	0	1	1	5	0	1	0	2	1	1	1	0	3	5	1	2	0	1	6	0	0	1	2	7	8	0	0	3	3	0	4	5	10	2	2	1	1	0	0	3	5	0	0	0	1	0	0	1	0	1	0	0	1	2	0	0	3	0	0	1
Candidatus Nomurabacteria bacterium RIFCSPLOWO2_01_FULL_41_12	0	0	0	0	2	0	0	0	0	1	0	2	0	3	0	2	0	0	0	0	0	1	0	2	1	3	0	3	0	0	1	3	1	2	0	0	0	1	0	5	0	0	0	3	0	0	0	2	3	2	2	0	1	3	0	2	0	0	0	1	3	1	0	2	1	1	3	1	1	0	0	1	0	0	0	0	0	1	0	1	0	0	4	1	0	0	0	0	2	1	0	1	1	0	0	1	0	0	0	0	0	0	0	1	0	6	6	1	0	0	0	1	0	0	0	1	0	2	3	0	3	0	2	0	0	0	5	0	4	1	0	1	2	1	0	5	2	2	0	2	2	3	2	3	1	3	1	0	0	0	0	0	0	3	0	0	0	0	0	1	1	1	0	1	0	0	0	0	0	2	0	0	0
Candidatus Nomurabacteria bacterium RIFCSPLOWO2_01_FULL_41_18	0	0	0	0	0	0	0	0	0	0	0	0	0	0	0	0	0	0	0	0	0	0	0	0	0	0	0	0	0	0	0	0	0	0	0	1	0	0	0	0	0	0	0	2	0	0	0	0	0	0	0	0	0	0	0	0	0	0	0	0	0	0	0	0	0	0	0	0	0	0	0	0	0	0	0	0	0	0	0	0	0	0	0	0	0	0	0	0	0	0	0	0	0	0	0	0	0	0	0	0	0	0	0	0	0	0	0	0	0	0	0	0	0	0	0	0	0	0	0	0	0	0	0	0	0	0	0	0	0	0	0	0	0	0	0	0	0	0	0	0	0	0	0	0	0	0	0	0	0	0	0	0	0	0	0	0	0	0	0	0	0	0	0	0	0	0	0	0	0	0	0	0	0
Candidatus Nomurabacteria bacterium RIFCSPLOWO2_01_FULL_41_21	0	0	0	0	0	0	0	0	0	0	1	0	1	1	0	0	0	0	0	0	0	0	2	1	2	1	1	1	0	2	1	1	0	0	0	0	0	0	0	1	1	0	0	1	1	0	0	0	0	1	1	0	0	0	0	0	1	0	0	0	0	0	0	0	0	0	1	0	1	0	0	1	0	0	0	0	0	4	0	0	0	0	0	0	0	0	0	0	0	0	0	0	0	0	0	0	0	0	0	0	0	0	0	0	1	0	0	0	0	0	0	1	0	0	0	0	1	0	0	0	0	0	1	0	0	0	0	0	0	0	0	1	0	0	0	0	0	0	0	0	1	0	1	0	0	1	1	1	0	0	0	1	0	0	0	0	0	0	0	0	0	0	0	0	1	0	0	0	0	0	0	0	0
Candidatus Nomurabacteria bacterium RIFCSPLOWO2_01_FULL_41_220	0	0	0	0	0	0	0	0	0	0	0	0	0	0	0	0	0	0	0	0	0	0	0	0	0	0	0	0	0	0	0	2	0	0	0	0	0	0	0	1	0	0	0	0	0	0	0	0	0	0	0	0	0	0	0	0	0	0	0	0	0	0	0	0	0	0	0	0	0	0	0	0	0	0	0	0	0	0	0	0	0	0	0	0	0	0	0	0	0	0	0	0	0	0	0	0	0	0	0	0	0	0	0	0	0	0	0	0	0	0	0	0	0	0	0	0	0	0	0	0	0	0	0	0	0	0	0	0	0	0	0	1	0	0	0	0	0	0	0	0	0	0	0	0	0	1	0	0	0	0	0	0	0	0	0	0	0	0	0	0	0	0	0	0	0	0	0	0	0	0	0	0	0
Candidatus Nomurabacteria bacterium RIFCSPLOWO2_01_FULL_41_52	0	0	1	0	0	0	0	0	0	0	0	0	0	0	0	0	0	0	0	0	0	0	0	0	0	0	1	0	0	0	0	0	2	0	0	1	0	0	0	0	0	0	0	0	0	0	0	0	0	0	0	0	0	0	0	0	0	0	0	0	0	0	0	1	1	0	0	0	0	0	1	0	0	0	0	0	0	0	0	0	0	0	0	0	0	0	0	0	0	0	0	0	0	0	0	0	0	0	1	0	0	0	1	0	0	0	0	0	0	0	0	0	0	0	0	0	0	0	0	0	0	0	0	0	1	0	0	0	0	0	0	1	0	0	0	0	0	0	0	1	0	0	0	0	0	0	0	0	0	0	1	0	0	0	0	0	0	0	0	0	0	0	0	0	0	0	0	0	0	0	0	0	0
Candidatus Nomurabacteria bacterium RIFCSPLOWO2_01_FULL_41_52b	0	0	0	0	0	0	0	0	0	0	0	0	0	0	0	0	0	0	0	0	0	0	0	0	0	0	1	0	0	1	0	1	0	0	0	0	0	0	0	0	0	0	0	0	0	0	0	0	0	0	0	1	0	0	0	0	0	0	0	0	0	0	0	0	1	1	0	0	0	0	0	0	0	0	0	0	0	2	0	0	0	0	1	0	0	0	0	0	0	0	0	0	0	0	0	0	0	0	0	0	0	0	1	0	0	1	0	0	1	0	0	1	0	0	0	0	0	0	0	0	1	0	0	0	0	0	1	0	0	0	0	0	0	0	0	0	1	0	0	0	0	0	0	0	0	1	0	0	0	0	0	1	0	1	0	0	0	1	0	0	0	0	0	0	0	0	0	1	0	0	0	0	0
Candidatus Nomurabacteria bacterium RIFCSPLOWO2_01_FULL_42_17	0	0	0	0	0	2	2	0	1	1	1	1	1	5	3	0	0	0	2	0	2	2	2	1	3	5	3	13	5	12	3	7	2	4	1	2	0	0	0	7	1	2	7	8	6	0	4	0	6	7	10	2	2	4	1	1	1	1	2	1	4	9	4	4	3	2	3	3	3	0	2	1	4	0	3	6	0	13	0	0	8	1	4	1	3	1	3	0	5	0	0	0	1	1	0	2	1	2	1	0	1	2	0	3	0	10	9	1	3	2	0	2	0	1	0	6	6	4	2	2	2	0	2	0	0	9	17	0	8	0	1	11	2	1	1	4	11	8	1	2	5	8	3	3	5	6	0	5	1	1	4	2	2	3	0	0	0	3	2	0	0	0	2	1	1	1	0	0	0	3	1	0	1
Candidatus Nomurabacteria bacterium RIFCSPLOWO2_01_FULL_42_20	0	0	0	1	0	0	0	0	0	1	0	0	0	0	1	0	0	0	1	1	0	0	0	1	0	0	2	1	2	1	0	1	0	0	0	0	0	0	0	0	0	0	0	0	1	0	0	0	1	0	1	0	0	0	1	0	1	0	0	0	0	2	0	0	0	0	0	0	1	0	0	0	0	0	0	0	0	1	0	0	0	0	0	0	0	0	0	0	1	1	0	0	0	1	0	1	0	0	0	0	0	0	0	1	0	0	0	0	0	0	0	0	0	0	0	0	0	0	0	0	0	0	0	0	1	0	0	0	0	0	0	0	0	0	0	1	0	1	0	0	0	1	1	0	0	0	0	0	0	0	0	0	0	0	0	0	0	0	0	0	0	0	0	0	1	0	0	0	0	0	0	0	0
Candidatus Nomurabacteria bacterium RIFCSPLOWO2_01_FULL_43_15	0	0	0	0	0	0	0	0	0	0	0	0	0	0	1	0	0	0	0	0	0	0	0	1	2	1	0	0	0	0	0	2	1	0	0	2	0	0	0	1	0	0	0	0	0	0	0	0	1	0	0	0	0	0	1	0	0	0	0	0	2	0	0	0	0	0	0	0	0	1	1	0	0	1	0	0	0	1	0	0	0	0	0	0	0	0	0	0	0	0	0	0	0	0	0	0	0	1	0	0	0	0	0	0	0	3	0	0	0	0	0	0	1	0	0	0	1	0	0	1	0	0	0	0	0	0	1	0	1	0	1	1	0	0	0	0	0	0	0	0	1	0	0	0	0	0	1	0	0	0	0	0	0	0	0	0	0	0	0	0	0	0	0	0	1	0	1	0	0	0	0	0	0
Candidatus Nomurabacteria bacterium RIFCSPLOWO2_01_FULL_46_18	0	0	0	0	0	0	0	0	1	0	0	0	1	2	1	0	0	0	0	0	3	0	3	2	0	3	1	3	0	4	3	10	0	4	0	0	0	1	0	3	0	0	0	2	0	0	1	0	1	2	1	1	1	1	1	0	1	0	0	0	2	1	0	1	0	2	0	0	1	0	4	0	1	1	0	0	0	5	0	0	3	0	0	0	0	1	2	0	0	0	0	0	2	0	0	1	2	0	1	0	0	0	0	0	1	1	1	0	0	0	0	0	0	1	0	1	1	0	2	0	1	0	0	0	0	1	2	1	1	1	0	2	0	0	0	0	2	3	0	0	1	1	0	0	1	2	0	2	0	0	0	0	0	1	0	0	0	0	0	1	0	0	0	0	1	0	0	1	1	0	0	0	0
Candidatus Nomurabacteria bacterium RIFCSPLOWO2_02_40_28	0	0	0	0	0	0	0	0	0	0	0	0	0	0	0	0	0	0	0	0	0	0	0	0	0	0	0	0	0	0	0	0	0	0	0	0	0	0	0	0	0	0	1	0	0	0	0	0	0	0	0	0	0	0	0	0	0	0	0	0	0	0	0	0	0	0	0	0	0	0	0	0	0	0	0	0	0	0	0	0	0	0	0	0	0	0	0	0	0	0	0	0	0	0	0	0	0	0	0	0	0	0	0	0	0	0	0	0	0	0	0	0	0	0	0	0	0	0	0	0	0	0	0	0	0	0	0	0	0	0	0	0	0	0	0	0	0	0	0	0	0	0	0	0	0	0	0	0	0	0	0	0	0	0	0	0	0	0	0	0	0	0	0	0	0	0	0	0	0	0	0	0	0
Candidatus Nomurabacteria bacterium RIFCSPLOWO2_02_FULL_36_8	0	0	0	0	0	0	0	0	0	0	0	0	0	0	1	0	0	0	0	0	0	0	0	1	0	5	2	2	1	1	0	0	0	0	0	1	0	0	0	3	0	0	0	0	0	0	0	0	1	0	2	0	1	1	0	1	0	0	0	0	2	0	1	2	0	0	0	1	1	0	0	1	0	0	0	1	0	0	1	0	0	0	0	0	0	2	0	0	1	0	1	0	0	0	0	0	0	0	0	0	0	0	0	0	0	4	1	0	0	0	0	0	0	0	0	2	1	1	0	1	0	0	0	0	0	0	5	0	3	0	1	0	0	0	0	4	1	2	0	0	0	0	1	1	1	2	0	1	0	0	0	0	0	0	0	0	0	0	0	0	0	0	0	0	0	2	0	0	1	2	0	0	0
Candidatus Nomurabacteria bacterium RIFCSPLOWO2_02_FULL_40_10	0	0	0	0	0	0	0	0	0	0	0	0	0	0	0	1	0	0	0	0	0	1	0	0	1	2	2	4	3	1	2	1	1	0	2	1	0	0	0	1	1	0	2	0	0	0	1	1	1	1	0	1	0	1	0	1	0	0	0	0	0	2	1	2	0	2	0	0	1	0	1	0	1	0	1	1	0	4	0	0	2	0	1	0	0	0	0	0	0	0	0	1	0	0	0	0	1	0	0	0	0	0	1	0	1	3	1	0	1	0	0	2	0	1	0	0	1	1	1	0	0	0	0	0	0	1	2	0	0	0	2	3	0	0	1	0	2	2	0	0	0	2	1	1	0	0	1	0	0	1	2	0	0	1	0	1	0	0	0	0	0	0	1	0	0	0	1	0	0	1	0	0	1
Candidatus Nomurabacteria bacterium RIFCSPLOWO2_02_FULL_41_9	3	0	0	0	0	0	0	0	0	0	0	0	0	0	0	0	1	0	0	0	5	2	5	2	1	2	2	0	5	2	0	2	1	0	0	1	0	0	0	0	0	1	0	0	1	1	1	0	2	0	0	0	0	0	0	0	0	0	0	0	0	2	0	1	0	1	1	0	0	0	0	1	1	0	1	0	0	13	0	0	0	1	0	0	1	0	0	0	0	2	0	0	0	0	0	0	1	0	1	0	1	0	0	0	0	0	0	0	0	1	0	1	0	0	0	0	0	1	0	1	0	0	1	0	0	0	0	0	3	0	0	0	0	0	0	1	1	4	1	0	0	2	0	0	0	1	0	0	0	0	0	1	0	1	0	0	0	0	0	0	0	0	2	0	0	0	0	0	0	0	0	1	0
Candidatus Nomurabacteria bacterium RIFCSPLOWO2_02_FULL_42_17	0	0	0	0	0	0	0	0	0	0	0	0	0	0	0	0	0	0	0	0	1	0	0	0	0	1	0	0	0	1	0	1	0	0	0	0	0	0	0	0	0	0	0	0	0	0	0	0	1	0	0	0	0	1	0	0	0	0	0	0	2	0	0	0	0	0	1	0	0	0	1	0	0	0	0	1	0	3	0	0	0	0	1	0	0	1	0	0	0	1	0	0	0	0	0	0	0	0	0	0	0	0	0	0	0	0	2	0	0	0	1	0	0	0	0	0	0	1	0	0	0	0	0	0	0	0	0	0	2	0	0	0	0	0	0	0	1	0	0	0	0	1	0	0	0	0	0	0	0	0	1	0	0	1	0	0	0	0	1	0	0	0	0	0	0	0	0	0	0	0	0	0	0
Candidatus Nomurabacteria bacterium RIFCSPLOWO2_02_FULL_42_24	0	0	0	0	0	0	0	0	0	0	0	0	0	0	0	0	0	0	0	0	0	0	0	0	0	0	0	0	0	0	0	0	0	0	0	0	0	0	0	0	0	1	0	0	0	0	0	0	0	0	0	0	0	0	0	0	0	0	0	0	0	0	0	0	0	0	0	0	0	0	0	0	0	0	0	0	0	1	0	0	0	0	0	0	0	0	0	0	0	0	0	0	0	1	0	0	0	0	0	0	0	0	0	0	1	1	1	0	0	0	0	0	0	0	0	0	0	0	0	0	0	0	0	0	0	1	0	0	0	0	0	0	0	0	0	0	0	0	0	0	0	0	0	0	0	1	0	1	1	0	0	0	0	0	0	0	0	0	0	0	0	0	0	0	0	0	0	0	0	0	0	0	0
Candidatus Nomurabacteria bacterium RIFCSPLOWO2_02_FULL_44_12	1	0	0	0	0	0	0	0	0	0	0	0	0	1	1	0	0	0	1	0	0	2	2	1	0	2	1	4	0	1	0	0	0	0	0	2	0	1	0	4	0	0	1	2	2	0	1	0	1	3	0	0	0	1	0	1	0	2	0	0	0	0	1	2	0	0	0	0	1	0	2	0	0	0	1	0	0	5	0	0	5	2	1	0	0	2	1	0	1	0	0	0	0	0	0	0	0	0	0	0	0	1	0	0	0	1	2	0	0	1	0	1	0	0	0	0	2	0	0	0	1	0	0	1	0	0	1	0	0	0	0	2	0	0	0	0	1	1	0	0	1	1	0	2	2	1	0	0	1	0	0	0	1	1	0	0	0	2	1	0	0	0	1	0	1	0	0	1	0	0	0	0	0
Candidatus Nomurabacteria bacterium RIFCSPLOWO2_12_40_14	0	0	0	0	0	0	0	0	0	0	0	0	0	0	0	0	0	0	0	0	0	0	0	0	0	0	0	0	0	0	0	0	0	0	0	0	0	0	0	0	0	0	0	0	0	0	0	0	1	0	0	0	1	0	0	0	0	0	0	1	1	0	0	0	0	0	0	0	0	0	0	0	0	0	0	0	0	1	0	0	0	0	0	0	0	0	0	0	0	0	0	0	0	0	0	0	0	0	0	0	0	0	0	0	0	0	1	0	0	0	0	0	0	0	0	0	0	0	0	0	0	0	0	0	0	0	0	0	0	0	0	0	0	0	0	0	0	0	0	0	0	0	0	0	1	0	0	0	0	0	0	0	0	0	0	0	0	0	0	0	0	0	0	0	0	0	0	0	0	0	0	0	0
Candidatus Nomurabacteria bacterium RIFCSPLOWO2_12_FULL_37_8	0	0	0	1	0	0	0	0	0	2	0	0	1	0	0	0	0	0	0	0	1	0	0	4	0	1	2	1	1	1	0	2	1	1	0	1	1	1	0	1	0	0	0	1	0	0	0	0	0	2	3	0	0	3	0	0	0	0	0	0	2	0	0	0	0	0	1	0	0	0	1	0	0	0	0	2	0	2	1	0	1	0	1	0	0	0	0	0	0	0	0	1	0	0	0	0	0	0	1	0	1	1	0	0	0	1	0	0	1	2	0	1	0	1	0	4	0	1	0	1	0	1	0	0	1	0	1	0	0	0	0	3	0	0	0	0	2	4	0	0	0	0	1	1	0	2	1	0	0	0	1	0	0	0	0	0	0	0	0	0	1	0	0	0	0	1	0	0	0	0	0	0	0
Candidatus Nomurabacteria bacterium RIFCSPLOWO2_12_FULL_40_42	0	0	0	0	0	0	0	0	0	0	0	0	0	0	0	0	0	0	0	0	0	0	0	0	0	0	0	0	0	0	0	0	0	0	0	0	0	0	0	0	0	0	0	0	0	0	0	0	0	0	0	0	0	0	0	0	0	0	0	0	0	0	0	0	0	0	0	0	0	0	0	0	0	0	0	0	0	0	0	0	0	0	0	0	0	0	0	0	0	0	0	0	0	0	0	0	0	0	0	0	0	0	0	0	0	0	0	0	0	0	0	0	0	0	0	0	0	0	0	0	1	0	0	0	0	0	0	0	0	0	0	0	0	0	0	0	0	0	0	0	0	0	0	0	0	0	0	0	0	0	0	0	0	0	0	0	0	0	0	0	0	0	0	0	0	0	0	0	0	0	0	0	0
Candidatus Nomurabacteria bacterium RIFCSPLOWO2_12_FULL_41_10	0	2	0	0	0	0	0	0	0	0	0	0	0	0	0	0	0	0	0	0	0	0	0	0	0	0	0	0	0	2	0	0	0	0	0	0	0	0	0	0	0	1	0	1	0	0	0	0	1	0	1	0	0	0	0	0	0	0	0	0	0	0	0	1	0	0	0	0	0	1	0	0	0	0	0	1	0	3	0	0	0	0	1	0	0	0	0	0	0	0	0	0	0	0	0	0	0	0	0	0	0	0	0	0	0	1	0	0	0	0	0	0	0	0	1	0	1	0	0	0	0	0	0	0	0	0	0	0	1	0	0	0	0	0	0	0	0	1	0	0	0	0	0	0	0	0	0	0	0	0	0	0	0	0	0	0	0	0	0	0	1	0	0	1	0	0	0	0	0	0	0	0	0
Candidatus Nomurabacteria bacterium RIFCSPLOWO2_12_FULL_44_11	0	0	0	0	0	0	0	0	0	0	0	0	0	3	0	0	0	0	0	0	0	0	0	0	2	5	0	2	3	2	0	0	0	2	0	0	1	0	0	0	0	0	0	3	1	0	0	0	0	0	1	4	0	1	0	0	0	1	1	0	0	0	0	2	0	1	1	0	2	0	2	0	0	0	1	1	0	3	0	1	1	0	1	0	0	1	1	0	0	1	0	0	0	1	0	0	0	0	0	1	0	1	0	0	0	4	0	0	0	0	0	0	0	0	0	1	0	1	0	3	2	0	1	0	0	0	1	0	2	0	0	2	0	0	0	0	0	2	0	0	3	0	2	0	3	2	0	0	0	0	1	0	0	1	0	0	0	0	0	0	0	0	0	0	1	0	0	0	1	0	0	0	0
Candidatus Nomurabacteria bacterium RIFCSPLOWO2_12_FULL_46_14	1	0	0	0	2	0	2	0	0	3	0	0	0	0	1	0	0	0	1	0	1	1	1	2	0	2	4	4	1	4	5	4	4	1	0	2	0	1	0	2	1	0	0	0	1	1	1	0	1	2	0	0	0	0	0	1	1	1	0	0	1	0	0	1	0	0	0	1	0	0	0	0	0	0	0	2	1	13	0	0	5	0	0	0	0	0	1	0	2	0	0	0	0	3	0	1	0	0	0	0	1	2	1	0	0	1	2	0	1	1	0	0	0	2	0	2	0	1	1	0	0	0	0	0	1	0	1	1	1	0	1	1	0	0	0	2	2	0	0	1	1	2	1	1	4	3	0	0	1	0	0	0	1	1	0	0	0	1	1	0	0	0	1	0	3	0	1	0	0	2	0	0	0
Candidatus Nomurabacteria bacterium RIFOXYA1_FULL_35_17	0	0	0	0	0	0	0	0	0	0	0	0	0	0	0	0	0	0	0	0	0	0	0	0	0	0	0	1	0	0	0	0	0	0	0	1	0	0	0	0	0	0	0	0	0	0	0	0	0	0	0	0	0	1	0	0	0	0	0	1	0	0	0	0	0	0	0	0	0	0	0	0	0	0	0	0	0	0	0	0	0	0	0	0	0	0	0	0	0	0	0	0	0	0	0	0	0	0	0	0	0	0	0	0	0	0	1	0	0	0	0	0	0	0	0	0	0	0	0	0	0	0	0	0	0	0	1	0	0	0	0	0	0	0	0	0	1	0	0	0	0	0	0	0	0	2	0	0	1	0	0	0	0	1	0	0	0	0	0	0	0	0	0	0	0	0	0	0	0	0	0	0	0
Candidatus Nomurabacteria bacterium RIFOXYA1_FULL_42_12	0	0	0	0	0	0	0	0	0	0	0	0	0	0	0	0	0	0	0	0	0	0	0	0	0	0	0	0	0	0	0	1	0	0	0	0	0	0	0	0	0	0	0	0	0	0	0	0	0	0	0	0	0	0	0	0	0	0	0	0	0	0	0	0	0	0	0	0	0	0	0	0	0	0	0	0	0	0	0	0	0	0	0	0	0	0	0	0	0	0	0	0	0	0	0	0	0	0	0	0	0	0	0	0	0	0	0	0	0	0	0	0	0	0	0	0	0	0	0	0	0	0	0	0	0	0	0	0	0	0	0	0	0	0	0	0	0	0	0	0	0	0	0	0	1	0	0	0	0	0	0	0	0	0	0	0	0	0	0	0	0	0	0	0	0	0	0	0	0	0	0	0	0
Geochelone elegans	0	0	0	0	0	0	0	0	0	0	0	0	0	0	0	0	0	0	0	0	0	0	0	0	0	0	0	0	0	0	1	0	0	0	0	0	0	0	0	0	0	0	0	0	0	0	0	0	0	0	0	0	0	0	0	0	0	0	0	0	0	0	0	0	0	0	0	0	0	0	0	0	0	0	0	0	0	0	0	0	0	0	0	0	0	0	0	0	0	0	0	0	0	0	0	0	0	0	0	0	0	0	0	0	0	0	0	0	0	0	0	0	0	0	0	0	0	0	0	0	0	0	0	0	0	0	0	0	0	0	0	0	0	0	0	0	0	0	0	0	0	0	0	0	0	0	0	0	0	0	0	0	0	0	0	0	0	0	0	0	0	0	0	0	0	0	0	0	0	0	0	0	0
Candidatus Nomurabacteria bacterium RIFOXYA2_FULL_35_9	0	0	0	0	0	0	0	0	0	0	0	1	0	0	0	0	0	0	0	0	0	0	0	0	0	1	0	0	0	1	0	0	0	0	0	0	0	0	0	0	0	0	1	0	1	0	1	0	1	0	0	0	0	0	0	0	0	0	0	0	0	0	0	0	0	0	0	0	0	0	0	0	0	0	0	0	0	0	0	0	1	0	0	0	0	0	0	0	0	0	0	0	0	0	0	0	0	0	0	0	0	0	0	0	0	0	0	0	0	1	1	0	0	0	0	0	1	0	0	0	0	0	1	0	0	0	0	0	0	0	0	0	0	0	0	0	1	0	0	1	1	0	0	0	0	0	0	0	0	0	0	0	0	0	0	0	0	0	0	0	0	0	0	0	0	0	0	0	0	2	0	0	0
Candidatus Nomurabacteria bacterium RIFOXYA2_FULL_42_12	0	0	0	0	0	0	0	0	0	0	0	0	0	0	0	0	0	0	0	0	0	0	0	0	0	0	0	0	0	0	0	0	0	0	0	0	0	0	0	0	0	0	0	0	0	0	0	0	0	0	0	0	0	0	0	0	0	0	0	0	0	0	0	0	0	0	0	0	0	0	0	0	0	0	0	0	0	0	0	0	0	0	0	0	0	0	0	0	0	0	0	0	0	0	0	0	0	0	0	0	0	0	0	0	0	0	0	0	0	0	0	0	0	0	0	0	0	0	0	0	0	0	0	0	0	0	0	0	0	0	0	0	0	0	0	0	0	0	0	0	0	0	0	0	0	0	0	0	0	0	0	0	0	0	0	0	0	0	0	0	0	0	0	0	0	0	0	0	0	0	0	0	0
Candidatus Nomurabacteria bacterium RIFOXYB1_FULL_36_10	1	0	0	0	0	0	0	0	0	0	0	0	0	0	0	0	0	0	0	0	0	0	0	0	0	3	1	0	1	1	1	1	0	0	0	1	0	0	0	1	0	0	1	0	0	0	0	0	0	0	0	0	0	0	0	0	0	0	0	0	1	0	0	0	0	0	0	0	1	0	0	0	1	0	0	0	0	2	0	0	0	0	0	1	0	0	0	0	1	0	0	0	0	0	0	1	0	0	0	0	0	0	0	0	0	0	0	0	0	0	1	0	0	0	0	0	0	0	0	0	0	0	0	0	0	0	0	0	0	0	0	0	0	0	0	0	0	0	0	0	0	0	0	0	0	0	0	0	0	0	0	0	0	0	0	0	0	0	0	0	0	0	0	0	0	0	0	0	0	1	0	0	0
Candidatus Nomurabacteria bacterium RIFOXYB1_FULL_39_16	0	0	0	0	0	0	0	0	0	0	0	0	0	0	1	0	0	0	0	0	0	0	0	0	0	0	0	1	0	1	0	2	1	0	0	0	0	1	0	1	0	0	0	0	0	0	0	0	0	0	0	0	0	0	0	0	0	0	0	0	1	0	0	0	0	0	0	0	0	0	0	0	0	0	0	0	0	0	0	0	1	0	0	0	0	0	0	0	0	0	0	0	0	0	0	0	0	0	0	0	0	0	0	0	0	1	0	0	0	0	0	0	0	0	0	0	0	1	0	0	0	0	0	0	0	0	1	0	1	0	0	0	0	0	0	0	0	0	0	1	0	0	0	0	0	0	0	1	0	0	0	1	0	0	1	0	0	0	0	0	0	0	0	0	1	0	0	0	0	0	0	0	0
Candidatus Nomurabacteria bacterium RIFOXYB1_FULL_43_14	0	0	0	0	0	0	0	0	0	0	0	0	0	0	0	0	0	0	0	0	1	0	0	0	0	0	0	0	0	0	0	0	0	0	0	0	0	0	0	0	0	0	0	0	0	0	0	0	1	0	0	0	0	0	0	0	0	0	0	0	0	0	0	0	0	0	0	0	0	0	0	0	0	0	0	0	0	0	0	0	0	0	0	0	0	0	0	0	0	0	0	0	0	0	0	0	0	0	0	0	0	0	0	0	0	0	0	0	0	0	0	0	0	0	0	0	0	0	0	0	0	0	0	0	0	0	0	0	0	0	0	0	0	0	0	0	0	0	0	0	0	0	0	0	0	0	0	0	0	0	0	0	0	0	0	0	0	0	0	0	0	0	0	0	0	0	0	0	0	0	0	0	0
Candidatus Nomurabacteria bacterium RIFOXYC1_FULL_43_8	0	0	0	0	0	0	0	0	0	0	0	0	0	0	0	0	0	0	0	0	0	0	0	0	0	0	0	0	0	0	0	1	0	0	0	0	0	0	0	1	0	0	0	0	1	0	0	0	0	0	0	0	0	0	0	0	0	0	0	0	0	0	0	0	0	0	0	0	0	0	0	0	0	0	0	1	0	0	0	0	0	0	2	0	0	1	0	0	0	0	0	0	0	0	0	0	0	0	0	0	0	0	0	0	0	0	0	0	0	0	0	0	0	0	0	0	0	0	1	0	0	0	0	0	0	0	0	0	0	0	0	0	0	0	0	0	0	0	0	0	0	0	0	0	0	0	0	0	0	0	2	0	0	1	0	0	0	0	0	0	0	0	0	0	0	0	0	0	0	0	0	0	0
Candidatus Nomurabacteria bacterium RIFOXYC2_FULL_36_19	0	0	0	0	0	1	0	0	0	1	1	0	1	0	0	0	0	0	1	0	0	1	1	0	0	0	0	1	1	1	2	0	0	0	1	0	0	0	0	0	0	0	0	0	0	0	0	0	0	0	0	0	0	1	0	1	0	0	0	0	0	1	2	1	0	0	0	0	0	0	0	0	0	0	0	0	0	2	0	0	1	0	0	0	0	0	0	0	1	1	1	1	0	0	0	1	0	0	1	0	0	1	0	0	0	1	0	0	0	1	0	0	0	0	0	0	0	0	0	0	0	0	0	0	1	1	0	1	1	0	1	1	0	0	0	0	1	0	0	1	0	0	0	0	0	1	1	0	0	0	0	2	0	0	0	0	0	0	0	0	0	0	0	0	0	0	0	0	1	1	0	0	0
Candidatus Nomurabacteria bacterium RIFOXYC2_FULL_36_8	0	0	0	0	0	0	0	0	0	0	0	0	0	0	0	0	0	0	0	0	0	0	0	0	0	0	0	0	0	1	0	0	0	1	0	2	0	0	0	0	0	0	0	0	0	0	0	0	0	0	1	0	0	0	1	0	0	0	0	0	0	1	0	0	0	0	0	0	0	0	0	0	0	0	1	0	0	0	0	0	0	0	1	0	0	0	0	0	0	0	0	0	0	0	0	0	0	0	0	0	0	0	0	0	0	0	1	0	0	1	0	0	0	0	0	0	0	0	0	1	0	0	0	0	0	0	2	0	0	0	1	0	0	0	0	1	3	0	0	0	0	0	0	0	0	0	0	1	0	0	0	1	0	0	0	0	0	0	0	0	0	0	0	0	0	0	0	0	0	0	0	0	0
Candidatus Nomurabacteria bacterium RIFOXYC2_FULL_43_16	0	0	0	0	0	0	0	0	0	0	0	0	0	0	0	0	0	0	0	0	0	0	0	0	0	0	0	0	0	0	0	1	0	0	0	0	0	0	0	0	0	0	0	0	0	0	0	0	0	0	0	0	0	0	0	0	0	0	0	0	0	0	0	0	0	0	0	0	0	0	0	0	0	0	0	0	0	0	0	0	0	0	1	0	0	0	0	0	0	0	0	0	0	0	0	0	0	0	0	0	0	0	0	0	0	0	0	0	0	0	0	0	0	0	0	0	0	0	0	0	0	0	0	0	0	0	0	0	0	0	0	0	0	0	0	0	0	0	0	0	0	0	0	0	0	0	0	0	0	0	0	0	0	0	0	0	0	0	0	0	0	0	0	0	0	0	0	0	0	0	0	0	0
Candidatus Nomurabacteria bacterium RIFOXYD1_FULL_36_19	0	0	0	0	0	0	0	0	0	0	0	0	0	0	0	0	0	0	0	0	0	0	0	1	0	0	0	0	0	0	0	0	0	1	1	0	0	0	0	0	0	0	0	0	1	0	0	0	0	1	0	0	0	0	0	0	0	0	0	0	0	0	0	0	0	0	0	0	1	0	1	0	0	0	0	0	0	2	0	0	0	0	0	0	0	0	0	0	0	0	0	0	0	0	0	0	0	0	0	0	0	0	0	0	0	0	0	0	0	0	0	0	0	0	0	0	0	0	0	0	0	0	0	0	0	0	0	0	1	0	0	0	0	0	0	0	0	1	0	0	0	0	0	0	0	0	0	0	0	0	0	0	0	0	0	0	0	0	0	0	0	0	0	0	0	0	1	0	0	0	0	0	0
Candidatus Nomurabacteria bacterium RIFOXYD1_FULL_39_12	0	0	0	0	0	0	0	1	0	0	0	0	0	1	0	0	0	0	0	0	0	0	0	0	0	0	0	0	0	0	0	0	0	0	0	0	0	0	0	0	0	0	1	0	0	0	0	0	1	0	0	0	0	0	0	0	0	0	0	1	0	2	0	0	0	0	0	0	1	0	0	0	0	0	1	0	0	0	0	0	0	0	0	0	0	0	0	0	0	0	0	0	1	1	0	0	0	0	0	0	0	0	0	0	0	1	0	0	0	0	0	2	0	0	0	0	1	0	0	0	0	0	0	0	0	0	1	0	0	0	0	0	0	0	0	0	0	0	0	0	0	0	0	0	0	0	0	0	0	0	1	0	0	0	0	0	0	0	0	0	0	0	0	0	0	0	0	0	0	0	0	0	0
Candidatus Nomurabacteria bacterium RIFOXYD1_FULL_42_14	0	0	0	0	0	0	0	0	0	0	0	0	0	0	0	0	0	0	0	0	0	0	0	0	0	0	0	0	0	0	0	0	0	0	0	0	0	0	0	0	0	0	0	0	0	0	0	0	0	0	0	0	0	0	0	0	0	0	0	0	0	0	0	0	0	0	0	0	0	0	0	0	0	0	0	0	0	0	0	0	0	0	0	0	0	0	0	0	0	0	0	0	0	0	0	0	0	0	0	0	0	0	0	0	0	0	0	0	0	0	0	0	0	0	0	0	0	0	0	0	0	0	0	0	0	0	0	0	0	0	0	0	0	0	0	0	0	0	0	1	0	0	0	0	0	0	0	0	0	0	0	0	0	0	0	0	0	0	0	0	0	0	0	0	0	0	0	0	0	0	0	0	0
Candidatus Nomurabacteria bacterium RIFOXYD2_FULL_35_12	0	0	0	0	0	0	0	0	0	0	0	0	0	0	0	0	0	0	0	0	0	0	0	0	0	1	1	0	0	0	1	1	0	0	0	0	0	0	0	0	0	0	0	0	0	0	0	0	0	0	0	0	0	1	0	0	0	0	0	1	0	1	0	0	0	0	0	0	0	0	0	0	0	0	0	0	0	0	0	0	0	0	0	0	0	0	0	0	0	0	0	0	0	0	0	0	0	0	0	0	0	0	0	0	0	0	0	0	0	0	0	0	0	0	0	0	1	0	0	0	0	0	0	0	0	0	0	0	0	0	0	0	0	0	0	1	1	1	0	0	0	0	0	0	0	0	0	0	0	0	0	0	0	0	0	0	0	0	1	2	0	0	0	0	0	0	0	0	0	0	0	0	0
Candidatus Nomurabacteria bacterium RIFOXYD2_FULL_42_12	1	0	0	0	0	0	0	0	0	0	0	0	0	0	0	0	0	0	0	0	0	0	0	0	0	0	1	0	0	0	0	0	0	0	0	0	0	0	0	2	0	0	0	0	1	0	0	0	1	0	0	0	0	0	0	0	0	0	1	0	0	0	0	1	0	0	0	0	0	0	0	0	0	0	0	0	0	0	0	0	0	0	0	0	0	0	0	0	0	0	0	0	0	1	0	0	0	0	0	0	0	0	0	0	0	1	0	0	0	0	0	0	0	0	0	0	0	0	0	0	0	0	0	0	0	0	0	0	2	0	0	0	0	0	0	0	0	0	0	0	0	0	0	0	2	0	0	0	0	0	0	0	0	0	0	0	0	0	0	0	0	0	0	0	0	0	0	0	0	0	0	0	0
Omnitrophica bacterium GWA2_41_15	0	2	0	0	0	0	0	1	0	0	1	1	0	0	1	1	0	0	0	0	3	3	3	0	3	0	2	3	0	3	0	2	0	3	0	0	1	2	0	0	0	0	2	0	2	1	1	2	1	2	2	0	1	2	1	2	0	0	0	0	0	6	2	1	0	0	0	0	0	0	1	1	0	0	1	0	0	10	0	1	1	0	1	0	1	2	0	0	1	5	1	0	1	0	0	0	0	0	0	2	0	1	0	0	1	0	0	2	0	1	0	0	1	0	0	0	0	0	0	0	0	0	1	0	2	1	0	1	0	0	0	0	0	0	1	0	3	0	2	0	0	0	1	1	1	1	0	0	0	0	1	2	0	0	0	0	0	0	0	0	0	0	2	2	0	1	1	1	0	0	0	0	0
Omnitrophica bacterium GWA2_50_21	2	3	0	1	1	2	3	2	2	1	1	2	0	2	3	4	0	0	0	0	5	7	10	7	9	14	16	8	8	8	6	8	3	7	0	2	2	3	4	5	3	1	1	2	4	0	1	5	2	3	3	2	0	5	4	2	2	6	0	1	7	5	1	1	0	6	4	0	1	4	9	1	1	0	4	5	3	28	4	2	3	3	4	2	3	3	1	0	2	0	1	2	5	4	0	3	3	0	2	3	4	0	2	2	1	3	5	1	3	4	1	3	0	8	2	2	8	1	8	7	5	0	3	2	1	4	6	2	7	1	3	4	0	5	2	5	0	8	0	2	5	2	1	2	2	6	6	1	1	0	6	1	2	4	2	1	0	6	0	1	2	2	4	0	1	2	3	2	1	6	1	3	2
Omnitrophica bacterium GWA2_52_12	1	3	2	2	0	0	0	1	0	0	1	1	2	3	0	2	1	2	6	1	8	7	9	7	4	14	13	8	8	5	5	9	6	4	0	3	1	2	2	1	0	2	1	1	3	0	2	1	2	2	6	3	0	1	5	3	2	3	4	2	7	6	2	3	2	3	4	1	7	1	2	3	1	2	3	4	2	21	3	2	9	2	4	0	4	1	1	2	7	2	2	3	5	4	4	4	1	0	3	2	3	5	3	1	0	3	3	0	7	2	0	3	0	1	0	2	2	4	4	4	5	0	2	1	2	2	8	0	4	1	1	6	1	0	0	5	6	7	1	0	3	3	1	2	1	4	2	0	4	2	5	0	2	2	0	2	0	1	1	2	4	1	4	1	1	1	1	0	2	5	2	1	0
Omnitrophica bacterium GWA2_52_8	10	2	0	2	0	2	0	2	4	6	3	2	1	5	4	4	2	2	3	3	20	15	19	14	17	16	9	20	16	21	15	22	14	18	5	2	2	7	2	9	1	1	4	2	1	4	6	7	8	7	4	9	3	5	4	3	5	7	4	7	11	13	2	4	4	6	5	4	4	1	8	1	2	1	3	3	3	53	0	4	8	6	9	2	0	5	7	0	5	4	3	9	9	5	2	4	6	2	6	4	3	5	3	3	0	10	10	0	5	5	1	5	3	0	1	2	13	3	6	6	4	1	4	4	4	2	6	3	14	3	2	6	7	2	2	3	8	7	5	3	3	9	6	3	9	5	5	4	1	2	6	8	3	11	3	7	1	1	2	3	8	4	5	2	8	3	5	3	2	2	0	1	1
Omnitrophica bacterium RBG_13_46_9	9	3	3	1	2	6	0	1	4	1	1	2	2	2	4	1	2	3	3	3	34	18	19	15	15	23	13	19	17	14	6	11	20	10	1	5	6	2	1	1	3	4	2	2	3	2	3	3	1	6	3	2	5	0	4	4	4	4	4	1	3	8	1	4	2	3	3	1	5	4	6	2	3	2	2	7	4	91	2	3	3	0	2	0	2	3	3	0	2	8	3	5	4	4	3	2	2	3	3	1	1	3	3	4	0	3	4	3	3	2	0	2	0	6	0	3	5	3	4	4	3	3	5	6	5	1	3	2	6	2	1	2	2	0	7	7	2	3	0	3	5	1	5	4	0	3	4	2	1	3	1	3	4	2	1	4	3	2	4	1	4	3	4	2	4	4	1	3	1	1	5	7	3
Omnitrophica bacterium RIFCSPHIGHO2_02_FULL_45_28	0	0	0	0	0	0	0	0	0	0	0	0	0	0	0	0	0	0	0	0	0	0	0	0	0	1	0	0	1	0	0	0	0	1	0	0	0	0	0	0	0	0	0	0	0	1	0	0	0	0	0	0	0	0	0	0	0	0	0	0	0	0	0	0	0	0	0	0	1	0	0	0	0	0	0	0	0	0	0	0	0	0	0	0	0	0	0	0	0	0	0	0	0	0	0	0	0	0	0	0	0	0	0	0	0	0	0	0	0	0	0	0	0	0	0	0	0	0	0	0	0	0	0	0	0	0	0	1	0	0	0	0	0	0	0	0	0	0	0	0	0	0	0	0	0	0	0	0	0	0	0	0	0	0	0	0	0	0	0	0	0	0	0	0	0	0	0	0	0	0	0	0	0
Omnitrophica bacterium RIFCSPHIGHO2_02_FULL_46_11	0	0	1	1	1	0	1	0	1	0	1	1	0	1	0	0	0	0	2	1	5	1	4	6	7	7	2	2	2	6	3	1	2	4	0	1	0	6	1	2	0	1	0	1	1	1	2	1	0	1	2	1	0	0	0	2	2	1	2	1	4	2	0	1	0	1	2	0	3	0	1	0	0	0	1	2	0	11	0	0	0	0	2	0	3	0	4	0	1	3	1	0	3	2	0	0	0	1	0	0	0	3	2	1	1	3	0	0	0	1	1	1	0	1	2	0	2	1	3	0	2	2	0	1	0	0	4	0	4	1	0	0	0	2	1	1	4	2	1	2	3	1	1	1	3	1	0	0	3	0	4	2	2	1	3	0	1	2	0	0	0	3	0	1	2	0	0	1	0	1	2	1	0
Omnitrophica bacterium RIFCSPHIGHO2_02_FULL_46_20	0	1	0	1	0	0	0	0	0	0	0	0	0	0	0	1	0	0	1	0	0	0	0	1	1	0	1	0	0	2	1	0	0	2	1	0	0	0	0	1	0	0	1	0	0	1	0	1	0	0	0	0	0	1	1	0	0	0	0	1	1	8	1	1	0	0	0	0	0	0	1	1	3	0	1	0	0	5	0	0	0	1	0	0	1	0	0	0	0	0	0	0	0	0	0	0	0	0	1	0	0	0	0	1	1	0	0	0	0	0	0	0	0	2	0	0	0	0	0	1	1	0	0	0	0	2	0	0	2	1	1	0	0	0	0	0	0	1	0	0	0	0	0	0	0	1	0	0	0	0	0	0	1	0	0	0	0	0	0	0	0	0	0	0	0	0	0	0	0	0	0	0	0
Omnitrophica bacterium RIFCSPHIGHO2_02_FULL_49_9	1	0	0	0	1	0	0	2	0	0	1	0	0	0	0	0	0	0	2	0	2	0	2	2	1	4	3	2	4	3	2	1	0	0	1	1	0	0	1	0	0	0	0	0	1	0	0	0	0	0	0	0	0	1	1	0	1	1	0	2	2	1	0	2	0	0	0	1	0	0	1	1	0	0	0	2	1	3	1	0	0	0	1	0	0	0	0	0	0	1	1	0	0	1	1	0	0	0	0	0	0	0	0	0	0	1	1	0	0	0	1	2	0	0	0	1	0	0	2	0	2	0	1	0	0	0	1	0	0	0	0	2	0	0	0	0	0	0	0	0	1	1	0	0	1	0	0	0	0	0	1	0	0	0	0	0	2	0	1	0	0	1	0	0	1	0	0	0	0	1	0	0	0
Omnitrophica bacterium RIFCSPHIGHO2_02_FULL_51_18	7	2	3	2	1	1	1	2	2	2	1	6	1	8	7	2	1	0	4	2	15	13	12	15	7	42	30	14	16	18	11	24	14	10	8	3	2	9	1	20	0	2	5	9	5	2	3	1	12	13	9	6	3	17	8	8	8	9	8	7	27	13	9	15	4	5	4	0	6	5	23	3	1	2	13	14	3	48	2	4	32	3	14	1	4	11	10	0	13	4	5	5	6	13	2	4	6	3	5	7	7	4	2	3	2	60	25	2	6	7	0	3	0	4	2	5	20	8	36	15	12	4	3	5	1	13	28	3	29	2	10	11	3	3	3	12	35	38	1	3	18	19	23	21	32	44	3	7	5	7	17	15	5	28	3	2	3	5	3	1	6	4	4	5	18	6	8	2	9	19	3	1	2
Omnitrophica bacterium RIFCSPHIGHO2_02_FULL_63_14	5	6	4	2	2	2	2	2	2	0	1	3	1	7	4	7	0	1	6	6	36	14	20	21	12	31	23	17	33	22	18	19	11	24	2	3	1	8	2	12	5	3	3	8	7	2	2	5	5	6	5	5	3	10	5	2	7	7	8	5	13	10	1	4	2	5	6	4	4	3	10	3	2	2	4	8	1	92	5	2	15	3	5	4	1	4	7	2	7	3	4	9	5	12	3	5	6	1	6	9	2	2	10	2	5	13	8	0	4	4	2	7	3	7	3	7	15	4	8	6	9	0	9	2	3	3	10	5	13	1	3	6	1	1	1	7	15	15	5	3	6	7	12	7	6	17	4	5	8	1	12	6	5	10	3	3	4	7	5	1	4	3	5	9	5	5	4	5	1	5	1	1	4
Omnitrophica bacterium RIFCSPHIGHO2_12_FULL_44_12	0	0	0	0	0	0	0	0	0	0	0	1	0	0	2	1	0	0	0	1	0	0	2	1	1	5	0	0	1	0	0	1	0	2	0	0	0	0	0	1	0	0	0	0	0	0	0	0	2	1	4	0	0	0	2	0	1	0	0	1	0	1	0	0	0	1	2	0	0	0	0	0	0	0	0	0	0	1	0	1	0	0	0	0	0	1	1	0	1	0	0	0	3	0	0	0	0	0	0	0	1	0	1	0	0	1	0	0	0	0	1	0	0	0	1	1	0	0	0	1	0	0	0	0	0	1	1	0	1	0	0	1	0	0	0	0	0	0	0	0	0	0	1	0	1	0	0	0	0	0	1	0	1	1	0	0	0	0	0	0	0	0	1	0	1	0	0	0	0	0	1	0	0
Omnitrophica bacterium RIFCSPLOWO2_01_FULL_45_10	3	4	1	3	1	1	0	1	1	3	0	1	1	1	4	0	0	0	1	1	3	11	5	4	2	7	9	11	6	11	4	9	3	4	0	2	0	1	0	0	0	0	0	0	2	0	0	1	1	0	0	2	2	1	4	1	3	2	1	2	1	21	1	2	3	1	2	0	1	5	4	0	1	1	4	1	1	27	1	3	2	1	0	0	1	1	1	1	1	4	2	2	2	0	2	1	2	3	2	4	0	2	1	2	1	1	4	4	1	1	1	1	2	5	1	0	0	0	2	1	1	3	2	0	1	1	3	2	6	1	2	4	2	3	2	1	0	6	0	1	2	1	1	0	3	4	1	1	0	2	2	0	4	3	1	3	0	1	1	0	6	0	0	4	1	0	1	2	2	3	0	2	2
Omnitrophica bacterium RIFCSPLOWO2_01_FULL_45_10b	2	0	1	0	0	2	0	0	0	1	1	1	1	0	0	1	2	0	3	2	4	1	4	6	2	3	5	4	2	3	4	2	3	2	0	1	0	1	0	2	1	0	0	1	1	1	0	2	0	0	0	2	2	0	1	1	2	1	0	1	1	1	0	0	0	1	0	0	0	1	2	1	0	0	0	2	1	10	0	1	1	0	0	1	0	0	1	0	0	1	0	1	1	0	1	0	0	0	2	0	0	0	2	1	0	3	1	1	0	0	1	1	0	3	0	0	1	0	2	1	2	0	0	0	2	2	0	3	0	0	1	2	0	0	1	0	0	2	0	0	3	0	1	0	1	1	0	1	1	0	2	2	0	3	1	1	0	1	0	3	0	0	0	1	1	0	0	1	1	1	0	0	0
Omnitrophica bacterium RIFCSPLOWO2_01_FULL_45_24	0	0	0	0	0	1	0	0	1	0	0	0	0	0	2	0	0	2	1	0	0	1	2	0	0	0	4	4	1	5	4	2	6	0	0	0	2	0	1	0	0	0	1	0	0	0	0	0	1	1	1	0	0	0	0	0	0	1	0	0	0	3	0	0	0	1	0	0	1	0	0	1	1	0	0	0	1	7	0	1	0	0	1	0	1	1	0	0	0	0	0	1	0	0	0	0	0	3	1	0	0	0	0	0	0	0	0	0	0	0	1	0	1	0	0	0	1	0	0	0	0	0	0	1	0	1	0	0	1	0	0	0	0	0	0	1	0	2	0	1	0	1	0	0	0	1	0	1	2	0	0	0	1	1	1	1	0	0	0	0	0	0	0	1	0	0	0	1	0	0	0	0	0
Omnitrophica bacterium RIFCSPLOWO2_01_FULL_50_24	0	3	0	1	0	0	0	0	0	1	0	1	0	1	1	1	0	0	2	0	9	2	4	8	4	4	5	6	4	4	7	6	2	3	0	1	0	3	0	1	2	1	0	2	2	0	0	1	1	1	2	0	1	1	2	4	0	1	1	0	1	1	0	2	0	2	0	4	1	0	2	0	1	0	1	2	0	24	1	0	0	1	0	2	1	0	1	0	0	2	0	0	0	0	1	1	1	1	0	0	2	1	0	0	0	1	0	1	1	1	0	1	1	2	0	1	3	3	6	1	2	0	2	2	1	1	2	1	2	1	1	2	0	0	2	0	4	2	0	0	2	0	2	2	3	3	1	1	1	0	1	3	3	2	0	2	1	0	0	0	2	0	2	3	0	1	0	0	2	0	1	1	0
Omnitrophica bacterium RIFCSPLOWO2_02_FULL_44_11	0	0	0	0	0	0	1	0	0	0	0	0	0	0	0	0	1	0	1	0	2	0	1	0	1	2	1	1	0	1	0	1	1	0	0	0	0	0	0	0	0	0	1	1	0	0	0	0	0	1	0	1	0	0	0	0	1	0	0	0	0	0	1	0	1	2	0	0	1	2	1	0	0	0	2	0	0	5	0	0	0	0	0	0	0	1	1	0	0	1	0	0	2	1	0	0	0	0	0	0	0	1	1	1	0	3	0	1	0	0	0	0	0	0	0	0	1	0	0	1	0	0	1	0	0	0	0	0	0	0	0	0	0	0	0	1	0	0	0	0	1	0	1	0	0	0	1	0	0	0	0	0	0	0	0	1	1	1	0	0	1	0	1	0	0	0	0	0	0	0	0	0	0
Omnitrophica bacterium RIFCSPLOWO2_02_FULL_45_16	0	0	0	0	1	0	0	0	0	0	0	0	2	0	1	0	0	0	1	0	0	1	0	3	0	0	0	1	0	0	1	1	1	2	0	0	2	0	0	1	0	0	0	0	0	0	0	0	1	0	1	0	0	0	0	0	0	0	0	0	0	4	0	1	0	0	0	0	0	1	0	0	0	0	1	0	0	5	0	0	0	0	0	0	0	0	1	0	0	2	0	0	0	1	0	0	0	0	0	0	0	0	0	0	0	0	0	0	0	1	0	2	1	1	0	0	0	0	0	0	0	0	2	0	0	0	0	0	1	0	0	0	0	0	0	0	1	1	0	0	0	0	0	0	0	0	1	0	0	0	0	0	0	0	0	2	0	0	0	0	0	1	0	0	0	0	1	0	1	0	0	0	0
Omnitrophica bacterium RIFCSPLOWO2_12_FULL_44_17	0	0	0	0	0	0	0	0	0	0	1	0	0	0	0	0	0	0	0	0	1	2	2	2	2	1	6	0	0	3	2	0	1	1	0	0	0	0	0	1	0	0	0	0	0	0	1	1	0	1	1	0	1	0	0	0	2	0	0	0	0	0	0	0	0	0	0	1	0	0	1	1	0	0	0	0	0	3	0	0	0	0	0	0	0	0	0	0	0	0	0	0	0	2	1	0	0	0	0	0	0	0	0	0	0	1	0	0	1	1	0	0	0	0	1	0	0	0	0	0	0	0	0	0	0	0	0	1	0	0	0	0	0	0	2	0	0	0	0	0	0	0	0	0	0	0	0	2	0	0	0	0	0	0	0	0	0	0	0	0	1	0	0	0	0	0	0	0	0	0	0	0	0
Omnitrophica bacterium RIFCSPLOWO2_12_FULL_45_13	0	0	0	0	0	0	0	0	0	0	0	0	0	0	0	1	0	0	0	0	3	0	2	2	0	4	0	2	2	1	1	1	1	0	0	0	0	0	0	1	0	0	0	0	0	1	0	0	1	0	1	0	0	1	0	0	0	0	1	0	0	5	1	0	0	0	0	0	0	0	0	0	0	1	0	0	2	2	0	0	0	0	0	0	0	0	0	0	0	1	0	0	1	0	0	1	0	0	0	0	0	1	1	0	0	1	0	0	0	0	0	0	0	1	1	1	0	0	0	2	0	0	0	1	0	0	0	1	0	0	0	1	0	1	0	0	0	1	0	0	0	0	1	0	0	0	0	0	0	0	1	0	1	1	0	1	0	0	2	0	0	0	0	0	1	1	0	1	0	0	0	2	1
Omnitrophica bacterium RIFCSPLOWO2_12_FULL_50_11	4	10	9	5	0	4	2	0	6	3	4	3	7	3	3	4	2	1	6	8	26	17	22	26	34	25	21	14	16	21	14	12	9	20	7	4	3	4	3	6	2	2	4	1	4	4	8	3	2	3	7	3	4	5	5	3	3	5	8	7	8	7	1	7	2	5	4	3	8	6	4	2	1	2	4	7	5	64	3	3	4	1	0	0	3	10	2	0	5	6	3	4	5	6	4	5	6	4	6	5	3	5	3	5	0	7	6	2	4	4	4	7	5	7	5	4	13	8	7	3	8	1	8	5	5	3	5	1	7	3	0	4	3	2	4	5	7	3	4	2	1	4	1	5	6	5	5	5	7	3	7	3	4	3	6	7	3	1	3	4	4	5	3	5	4	7	4	4	3	4	1	1	4
Omnitrophica bacterium RIFOXYB12_FULL_50_7	6	3	1	2	4	2	0	3	2	3	0	2	1	4	3	2	0	1	1	4	24	15	17	17	13	18	9	19	12	14	14	24	7	14	1	2	2	5	4	4	0	3	2	0	2	0	1	4	6	3	1	6	4	8	6	1	6	5	5	2	4	56	2	3	3	6	5	3	2	3	5	5	1	2	2	7	1	87	3	4	3	3	2	4	1	2	6	1	6	17	3	9	5	4	4	1	3	2	1	1	1	4	3	3	3	9	6	1	4	4	3	4	1	3	1	2	10	4	6	2	6	1	4	2	1	1	6	4	8	2	4	2	1	1	2	5	7	5	1	1	6	2	4	5	3	7	6	1	2	2	4	0	0	8	2	6	4	3	2	0	8	5	4	2	4	3	3	5	1	7	0	5	2
Omnitrophica WOR_2 bacterium RBG_13_44_8b	0	2	0	0	2	0	0	0	1	0	0	2	0	2	3	0	2	1	1	2	5	2	1	4	2	7	2	2	8	3	5	6	3	9	1	0	0	0	0	1	0	2	2	2	0	4	0	0	1	2	2	1	0	0	2	1	2	0	0	1	1	9	0	1	0	1	0	0	0	0	2	3	0	0	2	1	1	21	0	0	1	0	0	0	0	3	1	0	3	2	0	1	2	0	0	2	0	4	1	2	1	1	0	0	1	3	1	0	2	0	2	0	1	1	0	0	0	1	2	1	0	0	3	0	0	1	0	3	3	0	0	3	2	1	2	1	0	1	2	1	2	2	0	2	2	1	0	2	0	0	0	0	1	2	0	1	3	1	1	0	4	2	0	0	1	0	1	1	1	1	1	0	0
Omnitrophica WOR_2 bacterium GWA2_37_7	0	0	1	0	0	0	0	0	0	1	0	0	0	0	0	0	0	0	0	0	1	0	3	2	2	8	1	4	2	0	2	1	1	3	1	3	0	0	1	3	0	0	2	0	1	0	0	0	0	2	0	0	0	0	2	0	0	0	0	0	1	3	0	1	0	1	0	2	1	0	1	0	0	0	1	0	0	2	1	0	1	0	0	0	0	0	0	0	1	4	0	0	0	1	1	1	1	0	0	1	0	1	1	2	0	1	2	0	1	1	1	0	0	0	0	0	0	2	3	2	1	0	0	0	0	0	3	0	0	0	2	1	0	0	1	0	0	3	0	0	0	0	1	0	1	0	1	0	0	0	0	1	1	0	0	1	0	0	0	0	0	1	2	0	1	1	0	0	0	1	0	1	1
Omnitrophica WOR_2 bacterium GWA2_44_7	0	0	0	0	0	0	0	0	0	0	0	0	0	0	0	0	0	0	0	0	1	0	0	1	0	1	1	0	1	0	0	0	0	1	0	0	0	0	0	0	0	1	0	0	1	0	0	0	0	1	3	0	0	0	0	0	0	1	1	0	0	3	0	2	1	0	0	1	0	0	0	0	1	0	0	1	0	0	1	0	0	1	0	0	0	1	0	0	0	0	0	0	0	0	0	0	1	0	1	0	0	0	0	0	0	1	0	0	0	0	0	0	0	0	0	0	1	0	0	0	1	0	1	0	0	1	0	0	1	0	0	1	0	0	0	0	1	0	0	0	0	0	0	0	0	0	0	1	0	0	0	0	0	0	0	0	0	1	0	0	0	0	0	0	1	0	0	0	1	0	0	0	0
Omnitrophica WOR_2 bacterium GWA2_45_18	4	3	2	2	1	0	1	1	2	3	0	1	3	9	3	3	0	0	6	0	8	7	17	14	10	35	11	26	13	11	6	17	9	8	5	6	1	10	1	19	0	2	3	6	4	2	3	2	4	6	4	3	1	9	10	11	2	6	9	7	16	19	4	4	2	6	6	1	6	0	12	1	1	1	10	7	1	48	1	4	9	6	4	3	8	1	14	0	11	6	1	3	8	13	2	2	6	1	2	1	1	1	4	4	0	19	12	1	4	3	2	5	1	3	3	4	6	6	34	10	13	4	8	3	0	4	15	2	8	3	4	9	1	0	2	9	16	25	0	3	9	11	5	8	3	13	2	5	1	8	10	13	4	14	0	5	0	1	0	0	2	0	2	4	3	7	3	3	5	3	1	1	2
Omnitrophica WOR_2 bacterium GWA2_47_8	1	0	2	6	0	1	2	0	1	2	1	6	4	7	3	3	2	1	8	1	16	10	23	16	14	33	31	35	15	14	14	19	10	20	5	8	0	18	2	17	2	4	2	7	6	3	4	8	7	15	7	5	9	8	19	10	8	13	7	11	19	27	2	8	2	7	12	5	9	3	11	3	1	2	13	19	1	61	5	3	16	6	6	2	6	4	16	0	16	8	2	3	3	20	2	5	3	1	6	5	1	3	3	6	5	16	14	1	5	5	4	12	1	2	1	5	13	6	20	16	24	2	16	1	1	7	21	3	14	2	7	12	4	3	2	7	22	35	3	1	13	14	9	11	15	22	6	4	6	2	14	11	4	18	5	3	2	4	0	3	1	2	7	3	10	5	2	1	9	12	1	2	3
Omnitrophica WOR_2 bacterium GWA2_53_43	2	2	0	0	0	1	0	0	0	1	0	0	2	3	1	4	0	3	4	0	9	4	4	8	3	17	15	9	5	6	2	8	5	8	2	2	1	4	1	4	0	1	2	5	2	2	0	1	3	7	1	5	2	2	4	3	1	8	4	1	6	10	1	1	0	1	4	1	4	1	7	0	0	1	1	5	0	9	0	1	2	0	3	1	1	2	2	0	11	2	0	0	1	4	1	0	4	1	2	2	0	4	0	0	0	9	6	0	2	4	1	2	0	2	1	1	5	5	3	3	13	1	3	1	2	2	7	0	6	1	2	3	0	0	2	3	5	9	0	0	5	6	6	1	6	4	1	1	4	0	1	1	0	3	2	0	5	1	0	0	1	1	1	1	1	2	2	1	0	7	0	0	0
Omnitrophica WOR_2 bacterium GWA2_63_20	0	0	0	0	0	0	0	0	0	0	0	0	0	0	0	0	0	0	0	0	1	2	1	2	0	1	0	3	2	2	0	1	1	1	0	0	0	1	0	1	0	0	1	0	0	0	0	1	1	0	0	0	1	0	0	0	0	0	1	0	0	0	1	0	0	0	0	0	0	0	1	1	0	0	2	0	0	5	0	1	1	0	0	0	1	0	0	1	1	1	0	0	0	0	0	0	0	0	0	1	0	0	0	0	0	1	0	0	0	1	0	1	0	0	0	0	1	0	0	0	0	0	0	0	0	0	0	0	0	0	0	0	0	0	1	0	0	0	1	0	0	0	0	0	0	2	0	0	0	0	0	0	0	0	0	0	0	0	0	0	0	0	0	1	0	0	0	0	0	0	0	0	0
Omnitrophica WOR_2 bacterium GWB2_45_9	1	0	0	0	1	0	0	0	1	0	0	0	0	0	0	0	0	0	0	0	1	1	2	0	2	1	0	0	2	0	3	1	0	1	0	1	0	0	0	0	0	0	0	2	0	0	1	1	0	0	0	0	0	1	0	0	0	0	1	0	0	0	0	1	0	0	0	0	1	0	0	0	0	1	1	0	0	3	0	0	1	0	0	0	0	0	0	0	0	2	0	0	0	0	0	1	0	0	1	1	0	0	1	1	0	0	0	1	0	0	0	0	0	0	0	1	1	0	0	0	0	0	0	0	0	0	1	0	0	0	0	0	2	0	0	1	0	0	0	0	0	0	1	0	0	0	0	2	1	0	0	0	0	1	0	0	0	1	0	0	0	0	0	0	0	0	0	0	0	0	0	0	1
Omnitrophica WOR_2 bacterium GWC2_44_8	0	0	0	0	0	0	0	0	0	0	0	0	0	0	0	0	0	0	0	0	1	0	0	0	0	2	0	0	1	0	0	1	0	0	0	0	0	0	0	0	0	0	0	0	0	0	0	0	0	0	0	0	0	0	0	0	0	0	1	0	0	0	0	0	0	1	0	0	0	0	1	0	0	0	0	0	0	0	0	0	0	0	0	0	0	0	0	0	0	0	1	0	0	0	0	0	0	0	0	0	0	0	0	0	0	0	0	0	0	0	0	0	0	0	0	0	0	0	0	0	0	0	0	0	0	1	0	0	0	0	0	1	0	0	0	0	0	0	0	0	0	0	0	0	0	0	0	0	0	0	0	0	0	0	0	0	0	0	0	0	0	0	0	0	0	0	0	0	0	0	1	0	0
Omnitrophica WOR_2 bacterium GWC2_45_7	1	0	0	0	0	0	1	0	0	0	0	0	0	2	0	1	0	0	1	0	3	3	3	0	3	4	3	5	4	6	2	3	1	0	0	0	3	2	0	2	1	0	0	0	1	0	0	4	1	1	1	2	1	0	3	1	1	0	0	3	3	3	0	1	0	2	0	0	1	1	3	0	0	0	1	1	0	13	1	0	1	1	2	0	1	0	2	0	1	1	0	2	1	1	1	0	0	0	0	1	2	0	0	0	0	4	1	0	0	3	0	3	0	0	0	1	4	1	4	3	3	1	1	0	0	1	4	0	1	0	1	2	0	0	1	0	3	4	0	1	0	1	0	0	0	0	1	1	0	1	1	1	0	2	0	1	0	1	0	1	0	2	0	0	1	1	0	0	0	3	0	0	0
Omnitrophica WOR_2 bacterium GWF2_38_59	0	0	0	0	0	0	0	1	0	0	0	0	0	0	0	0	0	0	0	0	0	0	0	1	0	0	1	0	0	0	0	1	0	0	0	0	0	0	0	0	0	0	0	0	0	0	0	0	0	0	0	0	0	0	0	0	0	0	0	0	2	0	0	1	0	0	0	0	0	0	0	0	0	0	0	0	0	1	0	0	0	0	0	0	0	0	0	0	0	0	0	0	0	0	0	0	0	0	0	1	0	0	0	0	0	2	0	0	0	0	0	0	0	0	0	0	0	1	0	0	0	0	0	0	0	0	1	0	0	0	0	0	0	0	1	0	0	1	1	0	0	0	0	0	0	2	0	0	0	0	0	0	0	0	0	0	0	0	0	0	0	0	0	0	0	1	0	0	0	0	0	0	0
Omnitrophica WOR_2 bacterium GWF2_43_52	0	1	0	0	0	0	0	0	0	0	0	0	0	0	1	0	0	0	1	0	1	0	2	2	1	2	2	2	5	1	3	0	2	0	0	0	1	1	0	0	0	0	0	0	0	0	0	0	1	1	1	0	0	1	1	1	1	0	0	1	0	1	0	1	0	0	0	0	1	0	0	0	0	1	0	0	0	8	0	1	3	0	0	1	1	0	0	0	0	0	1	0	0	1	0	0	1	0	0	1	1	0	1	0	0	0	0	0	0	2	0	0	0	0	0	0	1	0	0	0	0	0	0	1	1	1	1	1	1	0	1	1	0	0	1	0	1	1	0	0	0	1	0	0	0	0	0	0	0	0	2	0	1	2	2	0	1	0	0	0	1	1	0	0	1	1	1	1	1	0	1	0	0
Omnitrophica WOR_2 bacterium GWF2_63_9	0	0	0	0	0	0	0	0	0	0	1	0	1	0	1	0	0	0	0	0	6	0	1	5	6	15	5	1	0	2	0	1	5	2	1	1	0	0	0	4	0	0	1	1	2	0	0	1	0	2	0	0	0	1	3	1	0	0	1	0	0	1	0	1	0	3	1	1	1	0	0	0	0	0	3	0	0	7	0	1	2	0	1	1	1	2	0	0	0	1	0	0	0	0	0	0	2	1	0	3	0	1	1	0	0	2	0	1	0	2	0	0	1	1	0	0	2	0	0	2	2	0	0	0	0	0	1	0	0	0	0	1	0	1	0	1	1	2	0	0	0	1	1	1	0	1	1	0	0	1	0	0	0	0	0	0	0	0	0	1	1	0	1	0	0	0	0	0	0	0	0	0	0
Omnitrophica WOR_2 bacterium RBG_13_41_10	2	2	0	0	2	0	1	1	2	1	1	1	0	1	1	0	0	1	3	0	5	3	4	3	2	8	4	7	9	8	8	4	4	5	1	3	1	5	0	1	1	2	2	2	0	2	1	1	1	3	1	0	0	1	6	1	1	1	1	1	2	8	1	1	3	0	1	0	0	2	0	1	1	1	0	1	0	19	0	0	1	1	1	0	1	2	0	0	0	4	3	0	0	1	1	2	1	2	1	4	0	1	1	1	0	2	0	0	1	1	0	1	1	1	0	0	5	2	1	0	3	0	2	0	3	0	3	4	4	3	2	1	1	1	1	1	3	2	1	1	1	1	1	3	1	0	1	2	2	2	2	1	0	1	1	1	0	1	2	2	1	0	1	1	0	0	0	2	1	1	0	1	0
Omnitrophica WOR_2 bacterium RBG_13_44_8	0	0	0	1	1	0	0	0	1	0	0	0	0	0	0	0	0	0	0	0	5	3	2	1	3	0	3	0	0	1	1	4	2	2	1	0	0	0	0	2	0	0	0	1	0	0	0	0	0	1	0	2	1	1	0	0	1	2	0	1	0	1	2	0	0	1	2	0	0	0	0	0	0	1	1	0	0	3	1	1	0	1	0	0	0	2	0	0	1	0	2	0	0	0	0	0	0	0	1	1	0	1	0	1	0	1	0	0	0	0	0	0	0	0	1	0	0	0	4	0	2	0	0	0	1	0	0	0	2	0	1	0	2	0	0	1	0	0	0	0	0	0	0	2	0	0	0	0	0	0	0	0	0	0	1	1	0	2	0	1	0	1	1	0	0	1	0	1	0	0	0	1	0
Omnitrophica WOR_2 bacterium RIFCSPHIGHO2_01_FULL_48_9	3	1	2	2	0	1	3	1	1	1	3	1	0	6	1	1	1	1	2	0	6	3	10	9	12	19	17	16	12	7	8	16	5	7	2	3	2	9	1	11	1	0	3	3	1	4	3	4	5	2	2	2	7	6	11	3	3	2	5	3	8	11	1	5	3	2	4	3	4	2	4	1	0	0	9	2	4	27	1	3	3	0	7	0	2	5	5	3	8	6	1	3	0	6	1	2	2	0	7	1	0	4	1	3	0	8	5	0	4	4	1	2	4	3	1	2	8	4	8	15	5	2	5	3	1	4	13	5	7	2	0	11	2	4	1	4	5	17	0	3	8	3	7	2	5	8	1	0	3	4	4	4	3	9	0	2	1	3	4	1	3	2	1	2	4	1	1	2	4	4	0	1	1
Omnitrophica WOR_2 bacterium RIFCSPHIGHO2_01_FULL_49_10	0	0	1	0	0	0	0	1	0	0	0	0	0	1	0	0	1	0	0	0	7	1	1	1	0	0	0	4	2	0	1	1	1	5	1	1	0	0	1	1	1	1	0	0	0	1	0	2	0	0	0	1	0	1	0	0	0	1	0	0	1	4	0	0	0	0	1	0	0	0	1	0	0	0	0	0	0	6	0	1	0	1	1	1	0	1	0	1	1	2	0	2	0	0	0	0	0	1	0	0	0	1	0	0	0	2	0	0	1	0	0	1	1	0	0	0	3	0	2	0	0	0	0	0	1	0	1	0	1	0	0	0	1	0	0	0	0	1	0	0	0	0	0	0	0	0	0	1	0	0	0	2	0	1	1	1	0	1	0	0	1	1	1	0	0	0	0	1	1	1	3	0	0
Omnitrophica WOR_2 bacterium RIFCSPHIGHO2_01_FULL_52_10	1	1	0	1	0	0	1	0	1	2	1	1	2	0	0	1	0	0	2	1	9	3	1	3	1	9	7	5	6	2	1	6	4	6	1	1	0	6	1	8	1	0	0	5	1	1	3	0	4	3	2	4	2	2	4	1	3	3	4	0	5	8	1	3	0	2	6	2	4	2	3	2	2	0	3	1	0	10	1	0	3	1	4	0	0	4	2	0	2	2	1	0	2	2	0	0	0	1	1	2	1	1	0	3	0	0	4	1	0	1	0	2	0	1	0	0	6	5	11	5	2	1	7	0	0	2	2	0	3	0	3	6	0	1	1	2	6	7	0	1	0	0	4	5	2	4	2	2	1	0	4	5	1	2	0	0	0	0	1	1	0	1	2	1	1	2	4	1	0	2	0	1	0
Omnitrophica WOR_2 bacterium RIFCSPHIGHO2_02_FULL_45_21	1	1	0	1	2	0	1	0	2	1	2	0	0	1	0	1	1	1	0	0	6	1	4	6	5	5	1	4	2	11	6	8	3	3	1	1	0	0	2	0	0	1	1	0	0	2	1	1	1	3	1	1	0	0	0	0	1	1	0	0	1	4	2	2	2	0	1	0	0	2	1	1	0	0	0	0	0	15	1	0	1	0	0	1	0	3	1	0	1	4	1	1	0	1	0	0	3	0	0	2	1	1	1	0	1	0	0	0	0	1	0	2	0	1	0	0	2	2	2	2	2	1	1	0	1	1	3	1	5	2	1	3	1	1	0	1	0	1	2	1	1	2	2	1	0	0	1	0	2	0	0	0	1	0	1	0	0	0	0	0	1	1	0	0	0	0	0	2	0	0	0	0	2
Omnitrophica WOR_2 bacterium RIFCSPHIGHO2_02_FULL_46_37	0	0	0	0	0	0	0	0	0	0	0	0	0	0	0	0	0	0	0	0	0	0	0	0	0	0	0	1	0	0	1	0	0	1	0	0	0	0	0	0	0	0	0	0	0	0	0	0	0	0	0	0	0	0	0	0	0	0	0	0	1	0	0	0	0	0	0	0	0	0	0	0	2	0	0	0	0	2	1	0	0	0	0	0	0	0	1	0	1	1	0	0	1	0	0	0	0	0	0	0	0	0	0	0	0	0	0	0	0	0	0	0	0	0	0	0	0	0	0	0	0	0	0	0	0	1	0	0	0	0	0	0	0	0	0	1	0	0	0	0	1	0	0	0	0	0	0	0	0	0	0	0	0	0	0	0	0	0	0	0	0	0	0	0	0	0	1	0	0	0	0	0	0
Omnitrophica WOR_2 bacterium RIFCSPHIGHO2_02_FULL_48_11	0	2	1	1	1	2	1	0	0	4	0	3	5	3	1	1	1	0	2	1	4	2	5	4	4	16	6	12	6	6	6	5	4	4	3	1	0	6	0	6	1	1	4	5	2	0	0	2	6	1	1	1	4	0	4	1	3	5	6	3	15	12	2	1	0	4	2	2	2	1	7	5	1	0	2	6	2	14	2	1	6	0	5	0	5	1	4	0	2	1	0	4	3	9	0	2	3	1	3	3	1	3	6	1	0	5	5	1	1	7	1	3	0	1	1	1	8	4	12	9	4	0	2	2	1	4	6	1	7	2	4	6	0	4	4	4	13	11	1	0	2	5	7	5	2	8	4	4	2	0	3	4	0	9	0	0	3	1	2	0	0	2	6	1	4	1	2	0	6	3	1	4	1
Omnitrophica WOR_2 bacterium RIFCSPHIGHO2_02_FULL_50_17	1	2	1	1	2	1	1	2	0	0	2	1	0	3	2	4	1	2	5	2	6	6	7	16	10	17	15	7	9	15	9	14	10	7	2	0	2	3	2	5	2	2	2	4	4	2	0	1	2	6	5	6	5	2	9	3	1	6	8	2	10	17	3	5	2	2	6	0	8	3	6	1	0	0	5	11	2	33	2	2	11	3	2	0	1	3	4	2	10	5	0	2	4	8	0	2	5	2	1	4	1	2	4	2	1	5	7	0	2	4	2	4	1	3	1	4	11	1	13	8	7	1	5	3	1	4	12	3	6	1	2	3	1	3	1	5	6	15	1	2	12	8	5	5	2	1	2	1	0	3	5	5	2	7	3	3	1	4	0	0	2	2	5	1	4	1	3	1	3	3	2	1	0
Omnitrophica WOR_2 bacterium RIFCSPHIGHO2_02_FULL_52_10	5	2	2	1	0	3	1	0	1	7	1	1	1	4	3	6	1	2	7	0	13	5	15	14	8	28	20	15	11	5	8	17	8	17	1	5	2	9	1	12	1	5	1	5	7	0	1	4	8	12	6	1	4	6	6	4	4	7	4	3	9	17	2	2	0	2	9	4	3	3	8	1	2	1	6	7	0	34	4	6	10	4	1	1	1	2	5	1	9	3	3	4	6	2	0	0	3	3	3	3	2	4	6	4	1	10	5	2	3	3	0	2	1	4	1	1	3	6	13	8	11	0	4	1	4	3	5	5	8	0	5	8	2	4	1	6	13	7	0	1	5	7	5	8	5	8	2	3	0	2	4	4	2	4	0	3	1	3	1	1	1	0	1	2	6	4	3	2	2	7	0	0	0
Omnitrophica WOR_2 bacterium RIFCSPHIGHO2_02_FULL_63_39	0	0	0	0	0	0	1	0	0	0	0	1	0	0	0	0	0	0	0	1	1	0	1	1	0	0	1	0	0	0	0	0	1	0	0	1	0	0	0	0	0	0	0	0	0	0	1	0	0	0	0	0	0	0	0	0	0	0	0	1	0	2	0	0	0	0	0	0	0	0	0	0	0	0	0	0	0	3	0	0	1	0	0	0	0	0	0	0	0	0	0	0	0	0	0	0	0	0	0	0	0	0	0	0	0	0	0	0	1	0	0	0	0	0	0	0	0	1	0	0	0	0	1	1	0	1	0	0	0	0	1	0	0	0	0	0	0	0	0	0	0	0	0	0	0	0	0	0	0	0	0	0	0	0	1	0	0	0	0	0	1	0	0	0	1	0	0	0	0	0	0	0	0
Omnitrophica WOR_2 bacterium RIFCSPHIGHO2_02_FULL_67_20	0	3	1	0	1	0	2	0	1	0	1	2	2	1	3	1	0	0	2	0	7	3	9	6	6	21	13	8	7	5	7	6	4	8	1	1	0	8	2	5	0	3	0	2	0	0	2	0	4	3	0	1	0	2	3	0	5	2	1	2	7	6	3	5	2	2	1	1	0	3	2	0	3	1	1	2	2	24	2	1	2	0	1	1	1	2	4	0	3	6	2	3	0	1	1	0	2	1	1	3	1	0	3	0	0	8	6	1	1	1	1	2	1	2	0	2	1	2	4	4	4	0	3	1	1	2	3	1	3	2	2	2	0	0	0	2	0	5	2	1	3	1	7	4	4	5	0	1	3	0	3	4	5	2	2	0	0	1	2	0	2	0	3	4	1	1	5	1	1	1	1	1	1
Omnitrophica WOR_2 bacterium RIFCSPHIGHO2_02_FULL_68_15	3	4	5	4	0	2	0	1	2	2	5	3	3	3	4	3	1	0	4	3	16	10	22	33	26	21	16	17	10	24	17	17	10	13	2	5	8	7	2	9	7	3	2	2	4	1	5	4	5	5	4	10	2	4	8	8	7	8	4	3	9	8	4	2	2	1	5	3	3	4	11	5	4	6	8	4	5	49	0	5	7	3	6	2	5	6	9	0	5	6	4	5	5	4	2	3	2	6	2	4	2	0	7	4	3	5	9	2	1	1	1	4	6	2	1	5	9	4	4	5	6	3	4	3	0	2	3	7	14	2	4	2	1	2	3	5	4	4	1	1	1	4	8	6	10	7	7	1	8	2	5	4	4	6	2	5	1	6	2	2	9	0	2	2	11	2	3	4	2	4	1	1	3
Omnitrophica WOR_2 bacterium RIFCSPHIGHO2_12_FULL_64_13	0	0	0	0	0	0	0	1	1	0	0	0	0	0	0	0	0	0	0	0	0	0	1	2	1	3	0	0	0	1	1	0	0	0	0	0	0	0	0	1	0	0	0	0	0	0	0	0	1	0	0	0	0	0	0	1	0	0	0	0	1	0	0	0	1	0	0	0	0	0	0	0	0	0	1	2	0	3	1	0	0	0	0	0	0	0	0	0	0	0	0	0	0	0	0	0	0	0	0	1	1	0	0	0	0	1	2	0	1	0	0	0	0	0	0	0	0	0	1	0	0	0	0	0	0	0	0	1	0	0	0	0	0	0	0	0	0	0	0	0	0	1	1	1	0	0	0	1	0	0	0	0	1	0	0	0	2	0	0	0	0	0	0	0	1	0	1	0	0	0	0	0	0
Omnitrophica WOR_2 bacterium RIFCSPLOWO2_01_FULL_41_12	2	0	0	1	0	0	0	0	0	0	0	0	0	0	0	1	0	0	0	0	0	1	0	4	2	3	3	1	3	1	2	1	1	4	0	0	0	0	1	0	0	1	0	1	0	0	1	0	1	0	0	0	1	1	1	0	0	1	0	1	0	7	0	0	0	0	0	1	0	0	0	0	0	0	0	0	0	6	0	0	0	0	2	0	1	0	0	0	1	0	0	1	0	0	0	0	1	1	0	0	1	1	0	2	0	1	0	0	1	0	0	0	0	0	0	0	1	1	0	0	1	0	1	0	1	0	1	0	0	0	0	0	0	1	0	1	1	1	0	0	0	0	0	0	1	1	0	0	0	0	1	0	0	1	0	0	0	1	0	0	0	1	0	2	0	0	0	0	0	0	1	1	0
Omnitrophica WOR_2 bacterium RIFCSPLOWO2_02_FULL_45_28	0	0	0	0	0	0	0	1	0	0	0	0	0	0	0	1	0	0	0	0	0	0	0	1	1	1	0	0	1	0	0	0	2	1	1	0	1	0	0	0	0	0	0	0	0	0	0	2	0	0	0	0	0	0	0	0	0	1	0	0	0	0	0	0	0	0	0	0	0	1	0	1	0	0	0	0	0	2	0	0	1	0	0	0	0	0	0	0	0	0	0	0	0	0	1	1	0	0	0	0	0	0	0	0	0	0	1	0	0	1	0	0	0	0	0	0	0	0	0	0	0	0	0	0	0	0	0	0	1	0	0	0	0	0	0	0	0	0	0	0	0	0	0	0	0	0	0	0	0	0	0	0	0	0	0	0	0	0	1	1	0	0	0	0	0	0	0	0	0	0	0	0	0
Omnitrophica WOR_2 bacterium RIFCSPLOWO2_02_FULL_50_19	0	1	0	0	0	0	0	1	1	2	0	0	0	0	1	0	0	0	0	2	7	5	5	6	4	4	6	3	5	4	1	1	3	5	1	1	0	1	1	4	0	0	1	0	0	1	1	0	1	0	1	1	0	1	0	2	0	0	2	0	0	3	0	0	1	0	0	1	0	0	1	2	0	0	0	0	0	16	1	0	3	0	0	0	1	3	2	1	1	3	4	0	1	1	1	0	0	1	1	1	1	0	0	1	1	0	3	0	0	0	1	2	0	1	2	0	1	0	4	3	2	0	0	1	3	0	1	1	2	3	1	0	0	0	1	0	2	1	0	1	1	0	0	0	2	2	0	1	0	0	1	3	1	1	1	0	2	1	0	0	0	1	2	1	1	0	0	1	0	1	0	2	0
Omnitrophica WOR_2 bacterium RIFCSPLOWO2_02_FULL_63_16	1	0	1	1	0	0	0	1	1	1	0	0	0	2	2	1	0	0	0	3	5	3	7	7	3	9	2	4	6	3	1	4	1	5	0	0	2	1	2	2	1	1	0	2	0	1	0	0	2	4	1	1	1	1	1	0	3	0	1	0	1	3	0	1	1	4	2	0	2	0	3	0	1	1	0	2	0	13	0	1	1	0	0	2	1	4	0	0	0	3	0	1	1	1	0	0	0	0	0	1	0	0	2	0	1	2	3	1	1	0	0	1	0	0	2	1	5	1	1	1	3	0	2	0	0	0	1	0	2	0	0	1	0	0	0	0	3	2	0	1	3	0	5	3	2	2	0	0	0	0	2	1	0	3	0	0	1	1	1	0	1	0	0	1	0	1	0	0	1	1	0	2	0
Omnitrophica WOR_2 bacterium RIFCSPLOWO2_12_FULL_46_30	0	0	0	0	0	0	0	0	0	0	0	0	0	0	0	0	0	0	0	0	0	0	0	0	0	1	1	0	1	0	1	0	1	1	0	0	0	0	0	0	0	0	1	0	0	0	0	0	0	0	0	0	0	0	0	0	0	0	0	0	1	0	0	0	0	0	0	0	0	0	0	1	0	0	0	0	0	4	0	0	0	0	0	0	0	0	0	0	0	0	0	0	0	0	0	1	0	0	0	0	0	1	0	0	0	0	0	0	0	0	0	0	0	0	0	0	1	0	0	0	0	0	0	0	0	0	0	0	0	0	0	0	0	0	0	0	0	0	0	0	0	0	0	0	0	0	0	0	0	0	1	0	0	0	0	0	0	0	0	0	0	0	0	0	0	0	0	0	0	0	0	0	0
Omnitrophica WOR_2 bacterium RIFCSPLOWO2_12_FULL_50_9	1	0	1	0	1	0	0	0	0	1	0	0	0	0	0	0	0	0	1	0	2	0	1	1	2	3	0	1	5	1	1	2	2	2	0	0	0	2	0	2	0	0	0	0	1	0	1	0	0	0	0	0	0	1	1	1	1	1	0	0	0	1	0	0	0	0	2	0	0	0	2	0	0	0	1	0	0	0	1	2	1	0	0	1	0	0	1	0	1	0	0	1	1	1	0	0	0	0	1	0	0	3	2	0	0	1	0	0	0	1	0	0	0	0	0	1	1	0	3	4	2	0	0	1	0	0	4	1	2	2	1	0	0	0	1	1	0	1	1	0	3	0	0	0	3	1	0	1	0	0	1	1	0	1	0	0	0	0	1	0	0	0	1	1	0	0	0	1	0	0	0	0	0
Omnitrophica WOR_2 bacterium RIFCSPLOWO2_12_FULL_51_24	1	1	0	0	0	0	0	0	1	0	0	1	0	0	0	0	0	0	0	0	0	1	0	2	3	1	0	0	1	0	0	0	0	0	0	0	0	0	0	0	0	0	0	0	0	0	0	1	0	0	0	0	0	0	0	0	0	1	0	0	1	0	1	1	0	0	0	0	0	0	1	0	0	1	0	1	0	1	0	0	0	0	1	0	0	0	0	0	1	0	0	0	0	0	0	0	0	0	0	0	0	0	0	0	0	0	0	0	0	0	0	0	0	0	1	0	0	0	0	0	1	0	0	0	0	1	1	0	1	0	0	1	0	0	0	2	0	0	0	0	1	0	0	0	0	0	0	1	0	0	0	0	0	1	0	0	0	0	0	0	0	0	0	0	0	0	0	0	0	0	0	0	0
Omnitrophica WOR_2 bacterium RIFCSPLOWO2_12_FULL_51_8	0	0	0	0	2	0	0	0	1	0	0	0	0	1	0	0	2	2	0	1	4	1	6	5	1	4	7	7	2	4	6	5	3	6	0	0	0	3	0	3	0	0	1	1	0	0	3	2	1	0	4	0	0	2	3	0	1	2	1	3	0	7	3	2	1	0	1	2	1	1	0	1	0	0	0	1	1	16	1	2	0	0	0	0	2	0	2	0	1	2	1	1	0	3	0	0	0	0	1	2	1	3	1	2	1	0	2	0	1	1	0	0	1	1	1	0	2	1	0	1	0	1	0	1	0	0	1	1	7	1	1	1	0	0	2	0	1	1	0	0	1	1	0	0	2	2	1	0	2	2	1	1	2	0	1	2	1	2	0	0	1	1	2	1	2	1	1	0	1	1	0	0	0
Omnitrophica WOR_2 bacterium RIFCSPLOWO2_12_FULL_63_16	1	2	0	0	1	1	0	0	1	0	1	0	0	2	2	2	0	0	0	0	3	0	3	7	2	8	4	5	7	1	5	2	3	5	1	1	0	3	0	0	0	1	0	2	1	0	0	0	3	0	2	3	0	1	1	3	0	4	2	4	4	3	0	0	1	2	0	1	0	1	2	1	1	1	1	2	1	8	0	1	4	2	0	0	0	0	1	0	0	0	3	1	2	1	1	0	1	2	1	0	5	2	2	0	0	0	2	3	3	1	0	1	2	0	1	2	0	2	1	1	1	0	0	0	0	0	0	1	1	1	1	1	0	0	1	0	1	4	0	0	1	0	5	3	2	1	0	1	1	1	3	1	1	5	0	1	0	1	0	4	1	0	2	2	0	0	0	0	0	1	0	0	1
Omnitrophica WOR_2 bacterium RIFOXYA12_FULL_38_10	0	1	0	0	0	1	0	0	1	0	0	0	0	1	2	0	0	0	0	0	2	0	6	1	1	2	1	0	1	0	0	1	2	0	0	0	2	1	0	0	0	1	0	2	0	0	0	1	0	1	0	0	0	0	0	0	0	0	1	0	0	3	0	0	0	0	1	0	0	1	2	0	1	0	0	0	0	5	0	1	1	0	0	0	0	0	2	0	2	1	0	0	1	1	0	0	1	1	1	0	0	0	0	0	0	0	0	0	1	1	0	0	0	0	0	0	0	0	0	1	0	0	0	1	1	1	0	0	0	0	0	1	1	0	0	1	0	4	0	0	0	1	1	1	0	1	0	0	0	0	1	1	0	0	0	2	0	0	0	0	1	0	0	0	0	0	0	0	0	1	0	0	0
Omnitrophica WOR_2 bacterium RIFOXYA2_FULL_38_17	0	1	0	0	0	0	0	0	0	0	0	0	0	0	0	1	0	0	0	1	1	0	3	0	1	1	0	0	2	0	0	1	0	0	0	0	0	0	1	0	0	0	0	0	0	0	0	0	0	0	1	0	0	0	0	0	1	0	0	0	1	1	0	0	1	1	0	0	0	0	0	1	0	1	0	0	0	0	0	0	0	0	0	2	0	0	0	0	0	0	0	0	0	0	1	1	0	0	0	0	0	0	0	0	0	0	0	0	0	1	0	0	0	0	0	0	0	0	2	0	1	0	0	0	0	0	1	0	0	0	0	1	0	0	0	0	0	0	0	0	0	0	0	0	0	0	0	0	1	0	0	0	0	0	0	0	0	0	0	0	0	1	0	0	0	0	0	0	1	2	0	0	0
Omnitrophica WOR_2 bacterium RIFOXYA2_FULL_45_12	0	0	0	1	0	0	0	0	0	0	0	0	1	0	0	0	0	0	0	0	2	0	1	1	1	1	0	1	1	1	0	2	0	0	0	1	0	0	0	1	0	0	0	0	0	0	0	0	0	0	0	0	0	0	0	0	0	0	0	0	0	0	0	0	0	0	1	0	0	0	1	1	0	0	0	0	1	2	0	0	0	0	0	1	0	0	0	0	2	0	0	0	0	0	0	0	0	0	2	1	1	0	0	1	0	0	0	0	0	0	0	0	0	0	2	1	0	1	0	0	0	0	1	0	0	0	0	0	0	1	0	0	0	1	0	0	0	0	0	0	0	0	0	0	1	0	1	0	0	0	1	0	1	0	0	0	0	0	0	0	0	0	0	0	0	0	0	0	0	0	0	0	0
Omnitrophica WOR_2 bacterium RIFOXYB2_FULL_38_16	1	0	1	0	0	0	0	1	1	0	1	0	0	0	0	0	0	0	0	0	1	2	2	1	1	1	0	2	0	1	0	0	0	0	0	1	1	1	1	1	0	0	0	0	0	0	0	1	0	0	0	0	0	0	0	0	0	0	0	0	1	0	0	0	0	1	1	1	0	0	1	0	0	0	0	0	1	3	1	0	1	0	0	1	0	0	0	0	3	2	0	0	0	1	0	1	1	1	1	1	0	1	0	0	1	0	0	0	0	0	0	0	0	0	0	0	1	0	0	0	2	1	0	1	1	2	0	1	0	0	1	1	0	0	0	0	1	1	0	0	1	1	0	1	0	0	0	0	0	0	1	0	1	0	0	0	1	0	0	0	0	0	0	0	1	0	0	0	0	0	0	0	0
Omnitrophica WOR_2 bacterium RIFOXYB2_FULL_45_11	0	0	0	0	0	0	0	0	0	0	0	0	0	0	0	0	0	0	0	0	0	0	0	2	1	2	1	1	0	1	1	0	0	1	0	0	1	0	1	0	0	0	0	0	0	0	0	0	0	0	1	0	0	0	0	0	0	0	0	0	0	1	0	0	0	0	0	1	0	0	0	0	0	0	0	0	0	4	0	0	0	0	0	0	0	0	0	0	0	0	0	0	0	0	0	0	1	0	0	1	0	1	0	0	0	0	0	0	0	0	0	0	0	0	0	0	0	0	0	0	1	0	0	0	0	0	0	0	0	0	0	0	0	1	0	0	0	0	0	0	0	0	1	0	0	2	0	0	0	0	0	0	2	0	0	0	0	0	0	0	0	0	1	0	2	0	0	0	0	0	0	0	0
Omnitrophica WOR_2 bacterium RIFOXYC2_FULL_38_12	1	0	0	0	1	0	0	0	1	0	1	0	0	0	0	0	2	0	0	0	0	1	1	0	1	3	0	3	1	1	2	0	1	0	0	1	0	1	0	0	0	0	0	1	1	0	0	0	0	1	1	2	0	2	1	1	0	0	1	0	0	3	0	0	0	0	1	0	0	0	2	0	1	0	1	0	0	2	0	0	1	1	0	0	0	0	0	1	0	1	0	0	1	1	0	1	1	0	2	0	0	1	1	0	0	1	2	0	0	0	0	1	0	0	0	0	1	2	0	0	0	0	0	1	0	1	3	0	1	0	0	1	0	0	1	2	0	2	0	0	1	1	1	2	1	1	0	0	0	1	2	1	1	0	0	1	0	0	0	0	0	1	0	0	0	0	1	0	1	1	1	0	0
Omnitrophica WOR_2 bacterium RIFOXYC2_FULL_43_9	0	1	0	0	0	1	0	1	0	0	0	0	0	0	0	0	0	0	1	0	2	3	3	0	1	2	1	1	0	1	2	1	1	1	0	0	0	1	0	0	0	0	0	0	0	0	0	0	1	0	2	0	0	0	0	0	0	0	0	0	0	0	0	0	0	0	0	0	1	0	0	0	0	0	0	1	1	5	1	1	0	0	0	0	0	1	0	0	1	1	0	4	0	0	1	0	1	0	0	0	0	0	0	0	0	0	1	0	0	1	0	1	0	1	0	0	1	0	0	0	0	0	0	0	0	0	1	0	1	0	0	0	0	1	0	1	0	0	0	0	1	0	0	0	0	0	0	1	0	0	0	0	0	0	0	0	0	0	1	0	1	0	0	0	0	0	0	1	0	1	0	0	1
Omnitrophica WOR_2 bacterium RIFOXYC2_FULL_45_15	0	0	0	1	0	0	0	1	0	0	0	1	0	0	0	0	0	0	0	0	2	1	1	0	0	1	2	1	1	5	1	0	4	1	0	0	0	0	0	1	0	0	1	1	0	0	0	1	0	0	0	1	0	1	0	0	0	0	0	0	1	0	0	0	0	0	0	0	0	1	0	0	0	0	0	0	0	3	0	0	0	0	0	0	0	0	0	0	0	3	0	0	0	0	0	0	0	0	0	1	0	1	0	0	0	0	1	0	0	0	0	1	0	0	0	1	1	0	0	1	0	1	0	0	0	2	0	1	0	0	0	0	0	0	0	0	0	0	0	0	0	1	1	0	2	0	1	0	1	0	0	0	1	0	0	1	0	1	0	0	0	0	1	1	0	0	0	0	0	0	0	1	0
Candidatus Pacearchaeota archaeon RBG_13_33_26	0	0	0	0	0	0	0	0	0	1	0	0	0	0	0	0	0	0	0	1	1	0	0	0	0	0	0	0	1	0	0	0	0	0	0	0	0	0	0	0	0	0	0	0	0	0	0	0	0	0	0	0	1	0	0	0	0	0	0	0	0	1	0	0	0	0	0	0	0	0	0	0	0	0	0	0	0	0	0	0	0	0	0	0	0	0	0	0	0	0	0	0	0	0	0	0	0	0	0	0	0	0	1	0	0	0	0	0	0	0	0	0	0	0	0	0	0	1	0	0	0	0	0	0	0	0	0	0	0	0	0	0	0	0	0	1	0	0	0	0	0	0	0	0	1	0	0	0	0	0	0	0	0	0	0	0	0	0	0	0	0	1	0	0	0	0	0	0	0	0	0	0	0
Candidatus Pacearchaeota archaeon RBG_13_36_9	0	0	1	0	0	0	1	0	2	0	1	0	1	0	0	0	0	0	0	0	1	2	1	1	2	3	1	4	6	4	2	3	5	4	1	0	1	1	1	1	2	0	1	0	0	0	2	0	2	0	2	0	0	0	2	0	3	0	0	1	1	13	0	1	0	0	1	1	0	2	0	1	0	0	0	0	0	17	0	0	0	0	0	0	2	1	2	0	1	1	0	0	1	1	1	3	0	1	3	3	0	0	0	0	2	1	1	0	0	1	0	0	0	2	1	0	1	1	0	0	0	0	0	1	1	4	3	1	0	0	0	0	0	0	0	0	2	0	0	0	1	1	3	0	0	0	3	1	0	0	1	0	0	1	0	0	1	0	1	0	1	0	0	1	0	0	0	0	0	0	0	0	1
Candidatus Pacearchaeota archaeon RBG_16_35_8	1	0	0	0	0	0	0	0	0	0	0	0	0	0	0	0	0	0	1	0	1	0	2	0	0	0	1	0	0	0	2	2	0	0	0	0	0	0	0	1	0	0	0	0	1	0	0	0	1	0	1	0	0	0	1	0	1	1	0	0	0	1	0	0	0	0	0	1	0	0	0	0	0	0	0	0	0	2	1	0	0	0	0	0	1	0	0	0	0	0	0	0	1	0	0	0	0	0	0	0	0	0	0	0	0	0	0	0	0	0	1	0	0	0	1	0	0	0	1	0	0	0	0	0	1	0	1	0	0	0	0	2	0	0	0	0	0	0	0	0	0	0	0	0	0	0	0	0	0	0	1	0	1	0	0	0	0	0	0	0	1	0	0	0	1	0	0	1	0	0	0	0	0
Candidatus Pacearchaeota archaeon RBG_19FT_COMBO_34_9	0	0	0	0	0	0	0	0	0	0	0	0	0	0	0	0	0	0	0	0	0	0	0	0	0	0	0	0	0	1	0	0	0	0	0	0	0	0	0	0	0	0	0	0	0	0	0	0	0	0	0	0	0	0	0	0	0	0	0	0	0	2	0	0	0	0	0	0	0	0	0	0	0	0	0	0	0	0	0	0	0	0	0	0	0	0	0	0	0	0	0	0	0	0	0	0	0	0	0	0	0	0	0	0	0	0	1	0	0	0	0	0	0	0	0	0	0	0	0	0	0	0	0	0	0	0	0	0	0	0	0	0	0	0	0	0	0	0	0	0	0	0	0	0	0	0	0	0	0	0	0	0	0	0	0	0	0	0	0	0	0	0	0	0	0	0	0	0	0	0	0	0	0
Candidatus Pacebacteria bacterium RIFCSPHIGHO2_01_FULL_46_10	0	2	0	0	1	0	1	0	0	1	0	0	1	0	1	0	0	0	0	0	2	1	4	2	1	3	7	2	1	3	1	3	1	1	0	0	0	1	0	2	0	0	0	0	1	0	2	0	0	3	1	0	0	0	0	0	1	0	0	1	0	4	2	0	0	0	0	0	1	0	1	0	0	0	0	5	1	5	0	0	1	1	1	1	0	0	0	0	1	1	0	1	1	0	0	1	0	0	1	0	1	0	1	1	0	3	0	0	0	0	0	0	0	0	0	0	2	0	0	0	0	0	0	0	0	0	0	0	3	0	0	1	0	0	0	0	2	1	0	0	2	2	2	0	1	0	0	2	0	1	1	1	1	1	0	0	0	0	1	1	0	0	0	1	2	1	1	1	2	1	0	0	0
Candidatus Pacebacteria bacterium RIFCSPHIGHO2_01_FULL_46_16	1	0	0	0	1	0	0	0	0	0	0	1	0	0	0	0	0	0	0	0	3	0	0	0	0	1	0	0	1	0	1	0	1	1	1	0	0	0	0	1	0	0	0	0	1	0	1	0	0	0	0	0	0	0	0	0	1	0	0	0	0	0	0	0	0	0	0	0	1	0	0	1	0	0	0	0	0	2	0	0	0	0	0	0	0	1	0	0	0	0	0	1	0	2	0	0	0	0	0	0	0	0	0	1	0	0	0	0	1	0	0	0	0	0	0	0	0	0	1	0	1	0	0	0	0	1	0	1	1	0	0	0	0	0	1	0	0	1	0	0	0	0	0	0	0	0	0	1	1	0	1	0	0	1	0	1	1	1	0	0	0	1	0	0	0	0	0	0	0	0	0	0	0
Candidatus Pacebacteria bacterium RIFCSPHIGHO2_02_FULL_46_9	0	0	0	0	0	0	0	0	0	0	0	0	0	0	0	0	0	0	0	0	0	4	1	1	0	1	0	1	1	0	0	1	3	0	1	0	0	0	0	0	0	0	1	0	0	0	0	0	1	0	0	0	0	0	0	0	0	0	0	0	0	0	0	0	1	0	0	0	1	0	0	0	0	0	0	0	0	1	0	0	0	0	0	0	0	0	0	0	0	4	0	0	0	0	0	0	0	0	0	0	0	1	0	0	0	0	0	0	1	0	0	0	1	0	0	0	0	0	0	0	1	0	0	0	0	0	0	0	0	0	0	1	0	0	0	0	0	0	0	0	0	0	0	0	0	0	0	0	0	0	0	0	0	0	0	0	0	0	0	0	0	1	0	0	0	0	0	0	0	1	0	0	0
Candidatus Pacebacteria bacterium RIFCSPLOWO2_01_FULL_47_12	0	0	0	0	0	0	0	0	1	0	0	0	0	0	0	0	0	0	0	0	1	0	2	0	1	0	0	0	2	2	0	0	0	0	0	0	0	0	0	0	0	0	0	0	0	0	0	0	0	1	0	0	0	0	0	0	0	0	0	0	0	0	0	1	0	1	0	0	0	0	0	0	0	0	0	0	0	1	0	0	0	0	0	0	0	0	0	0	0	0	0	0	0	0	0	0	0	0	0	1	0	0	0	0	0	0	1	0	0	0	0	0	0	1	0	0	0	0	0	0	0	0	0	0	0	0	0	0	1	0	0	0	1	0	0	0	0	0	0	0	0	0	1	0	0	0	0	0	0	0	1	0	0	1	0	0	0	0	0	0	0	0	0	0	0	0	0	0	0	0	0	0	0
Candidatus Pacebacteria bacterium RIFOXYA1_FULL_38_18	0	0	0	1	0	0	0	0	0	0	0	0	0	0	0	0	0	1	0	0	0	0	0	0	0	0	0	0	0	0	0	0	0	0	0	0	0	0	0	0	0	0	0	0	0	0	0	0	0	0	1	0	0	0	0	0	0	0	0	0	0	0	0	0	1	1	0	0	0	0	0	0	0	0	0	0	0	0	0	0	0	1	0	0	0	0	0	0	0	0	0	0	0	0	0	0	0	0	0	0	0	0	0	0	0	0	0	0	0	0	0	0	0	0	0	0	0	0	0	0	0	0	0	0	0	0	0	0	0	0	0	0	0	0	0	0	0	0	0	0	0	0	0	0	0	0	0	0	0	0	0	0	0	0	0	0	0	0	0	0	0	0	0	0	0	0	0	0	0	0	0	0	0
Candidatus Pacebacteria bacterium RIFOXYB1_FULL_39_46	0	0	0	0	0	0	0	0	0	0	0	0	0	0	0	0	0	0	0	0	0	0	0	0	0	2	0	0	0	0	0	0	0	0	0	0	0	0	0	0	0	0	0	1	0	0	0	0	0	0	1	0	0	0	0	0	0	0	0	0	0	1	0	0	0	0	0	0	0	0	0	0	0	0	0	0	0	0	0	0	0	0	0	0	0	0	0	0	0	0	0	0	0	0	0	0	0	0	0	0	0	0	0	0	0	0	0	0	0	0	0	0	0	0	0	0	0	0	0	0	0	0	0	0	0	0	0	0	0	0	0	0	0	0	0	0	0	0	0	0	0	0	0	0	0	0	0	0	0	0	0	0	0	0	0	0	0	0	0	0	0	0	0	0	0	0	0	0	0	0	0	0	0
Candidatus Pacebacteria bacterium RIFOXYB1_FULL_44_10	0	0	0	0	0	0	0	0	0	0	0	0	0	0	0	0	0	0	0	0	0	0	0	0	0	2	0	2	0	0	0	0	2	0	0	0	0	0	0	0	0	0	0	1	0	0	0	0	0	0	0	0	0	0	0	0	0	0	0	0	0	0	0	0	0	0	0	0	0	0	0	0	0	0	0	0	0	0	0	0	1	0	1	0	0	0	0	0	0	0	0	0	0	0	0	0	0	0	0	0	0	0	0	0	0	0	0	1	0	0	0	0	0	0	0	0	0	1	0	0	0	0	0	0	0	0	0	0	0	0	0	0	0	1	0	0	1	0	0	0	0	0	0	0	0	0	1	0	0	0	0	1	0	0	0	0	0	0	0	0	0	0	0	0	0	0	0	0	0	0	0	0	0
Candidatus Pacebacteria bacterium RIFOXYC1_FULL_39_21	0	0	0	0	0	0	0	0	0	0	0	0	0	0	0	0	0	0	0	0	0	0	0	0	1	0	0	0	0	0	0	0	0	0	0	0	0	0	0	0	0	0	0	0	0	0	0	0	0	0	0	0	0	0	0	0	0	0	0	0	0	0	0	0	0	0	0	0	0	0	0	0	0	0	0	0	0	0	0	0	0	0	0	0	0	0	0	0	0	0	0	0	0	0	0	0	0	0	0	0	0	0	0	0	0	0	1	0	0	0	0	0	0	0	0	0	0	0	0	0	0	0	0	0	0	0	1	0	0	0	0	0	0	0	0	0	0	1	0	0	0	0	0	0	0	0	1	0	0	0	0	0	0	0	0	0	1	0	0	0	0	0	0	0	0	0	0	0	0	0	0	0	0
Candidatus Pacebacteria bacterium RIFOXYD1_FULL_39_27	0	0	0	0	0	0	0	0	0	0	0	0	0	0	0	0	0	0	0	0	0	0	0	0	0	0	0	0	0	0	0	0	0	0	0	1	0	0	0	0	0	0	0	0	0	0	0	0	0	0	0	0	0	0	0	0	0	0	0	0	0	0	0	0	0	0	0	0	0	0	0	0	0	0	0	0	0	0	0	0	0	0	0	0	0	0	0	0	0	0	0	0	0	0	0	0	0	0	0	0	0	0	0	0	0	0	0	0	0	0	0	0	0	0	0	0	0	0	0	0	0	0	0	0	0	0	0	0	0	0	0	0	0	0	0	1	0	0	0	0	0	0	0	0	0	0	0	0	0	0	0	0	0	0	0	0	0	0	0	0	0	0	0	0	0	0	0	0	0	0	0	0	0
Paenibacillus sp. RIFOXYA1_FULL_44_5	1	1	0	0	1	0	1	0	3	0	0	1	1	0	0	0	1	0	1	1	2	0	1	4	5	3	4	3	4	4	2	3	1	4	1	1	0	0	0	2	2	0	0	1	0	0	1	0	2	0	0	0	0	0	0	0	2	1	0	1	1	0	1	2	1	1	1	1	1	0	0	1	0	2	0	1	1	13	3	0	1	0	0	1	1	0	0	0	1	0	1	0	0	2	1	0	0	1	0	1	0	2	1	0	2	0	0	0	0	1	0	0	0	1	1	0	1	0	1	0	0	1	1	0	0	1	0	2	2	0	1	2	1	0	1	1	0	1	0	0	1	1	0	0	1	0	1	0	0	0	0	0	0	0	0	0	1	0	1	0	3	3	0	1	2	2	0	0	0	0	0	0	0
Desulfuromonadaceae bacterium GWB2_53_15	4	6	1	0	2	1	0	1	1	0	1	2	2	4	1	1	2	3	1	0	14	3	9	7	3	8	6	7	6	11	11	10	8	10	2	5	2	3	1	3	1	5	2	2	1	2	3	3	2	3	2	1	2	2	4	1	4	0	0	11	4	18	2	2	1	0	0	1	3	2	4	2	4	1	0	1	0	37	2	0	4	2	2	0	2	8	0	1	3	9	3	3	3	3	2	4	1	2	1	4	0	2	0	3	1	7	3	2	5	0	0	5	2	1	0	1	3	0	3	1	0	1	2	4	2	2	6	1	4	0	1	1	3	0	0	1	0	1	0	1	2	1	2	6	7	1	0	2	1	0	6	1	2	0	0	3	0	1	3	1	2	0	0	5	3	3	0	0	0	0	3	1	0
Desulfuromonadaceae bacterium GWC2_58_13	7	6	3	4	7	4	4	5	1	3	4	0	4	4	5	1	4	2	7	3	32	16	25	37	20	29	22	20	22	21	22	16	13	20	4	7	6	5	1	6	0	2	6	2	7	1	4	6	5	3	5	7	4	10	1	3	6	4	4	11	4	17	9	5	5	5	5	0	5	4	7	0	5	1	4	7	2	99	3	6	7	4	3	1	10	4	0	1	5	9	2	9	9	3	7	2	2	2	5	9	6	3	6	6	6	8	6	4	2	5	7	4	4	4	2	6	11	0	3	3	8	3	5	3	3	7	8	5	14	6	6	4	2	3	7	5	2	11	2	2	0	1	3	4	11	3	5	5	2	1	3	5	6	1	4	2	3	3	3	2	10	2	6	4	5	3	3	5	5	3	1	2	0
Candidatus Peregrinibacteria bacterium RIFCSPLOWO2_01_FULL_39_12	1	0	0	0	0	0	1	0	0	0	0	0	0	0	0	0	0	0	0	0	0	1	1	0	1	0	1	3	1	4	1	3	1	2	0	0	0	0	0	0	0	0	0	0	0	0	0	0	0	0	1	0	0	0	0	0	0	0	0	0	0	0	0	0	0	0	0	1	0	0	2	0	0	0	0	0	0	2	0	0	1	0	0	0	0	0	0	0	0	0	0	0	0	0	0	0	0	0	0	1	0	0	1	0	0	0	1	0	0	0	0	0	0	0	0	0	0	0	0	0	0	0	0	0	0	0	0	0	0	0	0	0	0	0	0	0	0	0	0	0	0	0	1	0	0	1	0	0	0	0	0	0	0	1	0	0	0	0	0	0	0	0	0	0	0	0	0	0	0	0	0	0	0
Candidatus Peregrinibacteria bacterium RIFCSPLOWO2_01_FULL_48_20	0	0	0	1	1	0	0	1	0	1	0	0	0	0	0	1	1	0	0	0	1	3	0	1	1	1	0	1	1	3	0	3	2	0	0	0	0	1	0	0	0	0	1	0	1	0	0	0	1	0	1	1	0	0	0	0	0	0	0	0	3	0	0	0	0	0	1	0	0	0	1	1	0	0	1	0	0	0	0	0	1	0	2	0	0	0	0	0	0	0	0	1	1	0	0	0	0	1	0	1	0	0	0	0	0	0	0	0	0	0	0	0	0	0	0	0	0	0	1	0	0	0	0	0	0	0	0	0	0	0	0	0	0	1	0	0	1	0	0	0	0	1	0	2	0	0	0	0	0	0	0	0	0	0	0	0	0	0	0	0	0	0	0	0	0	0	0	0	1	0	0	0	0
Candidatus Peregrinibacteria bacterium RIFCSPLOWO2_02_FULL_39_10	0	0	0	0	0	0	0	0	0	0	0	0	0	0	0	0	0	0	0	0	0	0	0	0	0	0	0	1	0	0	0	0	0	0	0	0	0	0	0	0	0	0	0	1	0	0	0	0	0	0	0	1	0	0	0	0	0	0	0	0	0	0	0	0	0	0	0	0	0	0	0	0	0	0	0	0	0	3	0	0	0	0	0	0	0	0	0	0	0	0	0	0	0	0	0	0	0	1	0	0	0	0	0	0	0	0	0	0	0	0	0	0	0	0	0	0	0	0	0	0	0	0	0	0	0	0	0	0	0	0	0	0	0	0	0	0	0	0	0	0	0	0	0	0	0	0	0	0	0	0	0	0	0	0	0	0	0	0	0	0	0	0	0	0	0	0	0	0	0	0	0	0	0
Candidatus Peregrinibacteria bacterium RIFCSPLOWO2_02_FULL_48_14	0	0	1	0	0	0	0	0	1	0	0	0	0	0	1	0	0	0	0	0	0	1	0	1	1	0	0	0	0	4	0	1	2	0	0	0	0	1	0	0	0	1	0	0	0	0	0	0	0	0	0	1	1	0	1	0	0	0	0	0	0	0	0	0	0	0	1	0	0	0	2	0	0	0	1	1	0	8	0	0	2	0	0	0	0	1	0	0	0	0	0	0	0	2	0	0	0	0	1	0	1	1	0	0	0	1	0	0	0	1	2	0	0	0	0	0	2	0	0	1	0	0	0	0	0	0	0	1	0	0	0	0	1	1	1	0	1	1	0	0	0	0	1	2	0	1	0	0	0	0	2	0	0	3	0	0	0	0	0	0	0	0	0	1	0	0	1	0	0	0	1	0	0
Candidatus Peregrinibacteria bacterium RIFOXYA12_FULL_33_12	0	0	0	0	0	0	0	0	0	0	0	0	0	0	1	1	0	0	0	0	0	1	0	1	1	0	0	0	0	1	0	0	0	0	0	0	0	1	0	0	0	0	0	0	0	0	0	0	0	0	0	0	0	0	0	0	0	0	0	1	0	0	0	0	0	0	0	0	0	0	0	0	0	0	0	0	0	0	0	0	0	0	0	0	0	0	0	0	0	0	0	0	0	0	0	0	0	0	0	0	0	0	0	0	0	0	0	0	0	0	0	0	0	0	0	0	0	0	1	0	0	0	0	0	0	0	0	0	0	0	0	0	0	0	0	0	0	1	0	0	0	0	1	0	0	0	0	0	0	0	0	0	0	0	0	0	0	0	0	0	0	0	0	1	0	0	0	0	0	0	0	0	0
Candidatus Peregrinibacteria bacterium RIFOXYA2_FULL_33_21	0	0	0	0	0	0	0	0	0	0	0	0	0	0	1	0	0	0	0	0	0	0	0	0	0	0	0	0	0	0	0	0	0	0	0	0	0	0	0	0	0	0	0	0	0	0	0	0	0	0	0	0	0	0	0	0	1	0	0	0	0	0	0	0	0	0	0	0	0	0	0	0	0	0	0	0	0	0	1	0	0	0	0	0	0	0	0	0	0	0	1	0	0	0	0	0	0	0	1	0	0	0	0	1	0	0	0	0	0	0	0	0	0	0	0	0	0	0	0	0	0	0	0	0	0	0	0	0	0	0	0	0	0	0	0	1	0	0	0	0	0	0	0	0	0	0	0	0	0	0	0	0	0	0	0	0	0	0	0	0	0	0	1	0	0	0	0	0	0	0	0	0	0
Candidatus Peregrinibacteria bacterium RIFOXYA2_FULL_33_7	0	1	0	0	0	0	0	0	0	0	0	0	0	0	0	0	0	0	1	0	1	0	0	1	0	0	0	1	0	1	1	0	0	2	0	0	0	0	1	0	0	0	0	0	0	0	0	1	0	0	1	0	0	0	0	0	1	0	0	0	0	1	0	0	0	0	0	0	0	0	1	0	0	0	0	1	0	5	0	0	0	0	1	0	0	0	1	0	0	1	0	0	1	0	0	0	0	1	0	0	0	0	0	2	0	0	0	0	0	0	0	1	0	0	0	0	1	0	1	0	0	0	0	0	0	0	2	0	0	0	0	0	1	0	0	1	0	0	0	1	0	1	0	0	0	1	0	0	0	0	0	0	0	0	0	0	1	0	0	0	1	0	0	1	0	0	0	0	1	0	0	0	0
Candidatus Peregrinibacteria bacterium RIFOXYA2_FULL_41_18	0	0	0	0	0	0	0	0	0	0	0	0	0	0	0	0	0	0	0	0	0	0	0	1	0	0	0	1	0	0	0	0	0	0	0	0	0	0	0	0	0	0	0	0	0	0	0	0	0	0	0	0	0	0	0	0	0	0	0	0	0	1	0	0	0	0	0	0	0	0	0	0	0	0	0	0	0	0	0	0	0	0	0	0	0	0	0	0	0	0	0	0	0	0	0	0	0	0	0	0	0	0	0	0	0	0	0	0	0	0	0	0	0	0	0	0	0	0	0	0	0	0	0	0	0	0	0	0	1	0	0	0	0	0	0	0	0	0	0	0	0	0	0	0	0	0	0	0	0	0	0	0	0	0	0	0	0	0	0	0	0	0	0	0	0	0	0	0	1	0	0	0	0
Candidatus Peregrinibacteria bacterium RIFOXYB12_FULL_41_12	0	0	0	0	0	0	0	0	0	0	0	0	0	0	0	0	0	0	0	0	0	0	0	0	0	0	0	0	0	0	0	0	1	0	0	0	0	0	0	0	0	0	0	0	0	0	0	0	0	0	0	0	0	0	0	0	0	0	0	0	0	0	0	1	0	0	0	0	0	0	0	0	0	0	0	0	0	0	0	0	0	0	0	0	0	0	0	0	0	0	0	0	0	0	0	0	0	0	0	0	0	0	0	0	0	0	0	0	0	0	0	0	0	0	0	0	0	0	0	1	0	0	0	0	0	0	0	0	0	0	0	0	0	0	0	0	0	0	0	0	0	0	0	0	0	0	0	0	1	0	0	0	0	0	0	0	0	0	0	0	1	0	0	0	0	0	0	0	0	0	0	0	0
Candidatus Peregrinibacteria bacterium RIFOXYB2_FULL_32_7	0	1	0	3	1	2	0	0	1	1	3	0	1	1	0	0	1	0	0	0	4	1	2	4	4	8	2	5	2	2	2	9	3	1	0	1	0	3	1	1	0	2	2	0	0	0	0	4	0	1	1	0	0	0	1	1	0	0	0	0	2	4	0	1	1	1	1	0	0	0	0	0	0	0	0	1	0	9	0	2	0	2	0	1	0	1	1	1	1	1	0	0	2	2	0	2	0	1	1	2	0	1	0	0	1	0	0	1	1	0	1	0	1	0	0	1	2	0	0	1	0	0	1	0	0	1	0	0	0	1	1	1	1	0	1	0	2	1	1	1	0	1	0	1	2	0	0	0	3	0	0	1	1	2	2	0	0	1	1	0	0	0	0	1	0	0	0	2	0	0	0	0	0
Candidatus Peregrinibacteria bacterium RIFOXYB2_FULL_33_20	0	0	0	0	0	0	0	0	0	0	0	0	0	0	1	0	0	0	0	0	0	1	0	0	0	1	0	0	0	0	1	0	0	0	0	0	0	0	0	0	0	0	0	0	0	0	0	0	1	0	0	0	0	0	0	0	0	0	1	0	0	0	0	0	0	0	0	0	0	0	0	0	0	0	0	0	0	0	0	0	0	0	1	0	0	0	0	0	1	0	0	0	0	0	0	0	0	0	0	0	0	0	0	0	0	0	0	0	0	0	0	0	0	0	0	0	1	0	0	0	0	0	0	0	0	0	0	1	0	0	0	0	0	0	0	0	0	0	0	0	0	0	0	1	0	0	0	0	0	0	0	0	0	0	0	0	0	0	0	0	0	0	1	0	0	0	0	0	0	1	0	0	0
Candidatus Peregrinibacteria bacterium RIFOXYB2_FULL_41_88	0	0	0	0	0	0	0	0	0	0	0	0	0	0	0	0	0	0	0	0	1	0	1	0	0	0	0	0	0	1	0	1	0	0	0	0	0	0	0	0	0	0	0	0	0	0	0	0	0	0	0	0	0	0	0	0	0	0	0	1	0	0	0	0	0	0	0	0	0	0	0	0	0	0	0	0	0	0	0	0	0	0	0	0	0	0	0	0	0	1	0	0	1	0	0	0	0	0	0	0	0	0	0	0	0	0	0	0	0	0	0	0	0	0	0	0	0	0	0	0	0	0	0	0	0	0	0	0	0	0	0	0	0	0	0	0	0	0	0	0	0	0	0	1	0	0	0	0	0	0	0	0	0	0	0	0	0	0	0	0	0	0	0	0	0	0	0	0	0	0	0	0	0
Candidatus Peregrinibacteria bacterium RIFOXYC2_FULL_33_13	0	0	0	0	0	0	0	0	0	0	0	0	0	0	0	3	0	0	0	0	0	1	1	3	1	2	1	0	0	0	0	1	0	0	0	0	0	0	0	0	0	0	0	1	1	0	0	0	0	1	1	1	0	0	0	0	0	0	0	0	1	1	0	0	1	0	0	0	1	0	0	0	0	0	0	1	0	1	0	0	1	0	0	0	0	0	0	0	0	0	0	2	0	0	0	0	0	0	0	0	0	0	1	0	0	0	2	0	0	0	0	0	0	0	0	0	0	2	0	1	1	0	0	0	0	0	0	0	1	0	0	0	0	0	0	1	0	0	0	1	0	0	0	1	1	0	0	1	0	0	1	0	0	0	0	0	0	0	0	0	0	0	1	0	1	0	0	0	0	1	0	0	0
Candidatus Peregrinibacteria bacterium RIFOXYC2_FULL_41_22	0	0	1	0	0	1	0	0	0	0	0	0	0	0	0	0	0	0	0	0	0	0	0	0	0	0	0	0	0	0	0	0	0	0	0	0	0	0	0	0	0	0	0	0	0	0	0	0	0	0	0	0	0	0	0	0	0	0	0	0	0	0	0	0	0	0	0	0	0	0	0	0	0	0	0	0	0	1	0	0	0	0	0	0	0	0	0	0	0	0	0	0	0	0	0	0	0	0	0	0	0	0	0	0	0	1	0	0	0	0	0	0	0	0	0	0	0	0	0	0	0	0	0	0	0	0	0	0	0	0	0	0	0	0	0	0	0	0	0	0	0	0	0	0	0	0	0	0	0	0	0	0	0	1	0	0	0	0	0	0	0	0	0	0	0	0	0	0	0	0	0	0	0
Candidatus Peribacteria bacterium RIFCSPHIGHO2_01_FULL_49_38	0	2	0	0	0	1	0	0	0	0	0	0	0	0	1	1	0	0	0	0	1	0	1	1	4	0	0	5	1	7	0	4	3	1	0	0	0	1	0	0	0	1	1	0	0	0	0	1	1	1	2	0	0	0	1	0	0	2	0	0	1	2	1	1	0	1	0	1	0	1	0	1	0	0	0	0	2	9	0	0	0	0	0	0	0	0	0	1	1	1	0	0	2	1	0	1	0	0	0	0	0	1	0	1	0	0	1	0	1	1	0	2	0	1	0	0	0	0	1	0	1	1	0	0	0	2	0	0	3	0	2	0	0	1	0	0	3	2	0	0	0	0	0	0	0	0	0	0	1	1	0	0	1	3	1	0	0	2	0	0	0	0	0	1	0	0	0	3	1	0	0	0	0
Candidatus Peribacteria bacterium RIFCSPHIGHO2_01_FULL_51_35	1	2	1	0	0	0	0	0	1	1	1	1	2	0	0	3	0	0	1	0	6	1	6	7	11	6	5	6	9	4	1	5	1	4	2	1	0	3	0	2	0	0	3	4	1	1	1	0	3	3	1	2	0	0	6	1	1	0	0	2	5	5	1	2	2	4	1	1	2	0	2	0	0	1	4	4	0	13	0	1	6	2	3	0	2	2	1	1	2	1	2	2	3	5	1	2	2	0	2	1	1	1	5	0	0	2	3	0	3	1	0	3	1	0	2	6	2	0	3	5	3	1	1	0	0	4	2	1	2	2	7	4	0	1	0	3	3	4	1	0	2	4	1	5	3	2	0	3	1	1	0	0	2	1	0	1	0	1	1	1	1	1	1	0	2	2	1	0	2	0	0	0	0
Candidatus Peribacteria bacterium RIFCSPHIGHO2_01_FULL_51_9	1	3	2	0	0	2	0	1	1	4	1	3	0	1	2	3	1	0	0	1	10	4	7	6	4	9	8	10	5	3	8	2	4	4	2	1	1	1	1	8	1	0	1	6	2	0	2	2	3	3	0	0	1	1	1	0	3	1	2	5	4	5	2	4	2	3	2	2	3	0	2	1	2	1	4	6	1	19	1	3	1	2	4	0	0	1	3	1	3	2	4	3	3	6	3	1	2	1	2	4	2	3	4	0	0	4	2	1	0	5	2	3	0	3	0	4	5	2	3	3	3	1	4	3	0	1	3	3	2	2	3	3	1	1	1	2	7	4	0	1	4	2	1	3	3	5	2	2	5	2	3	1	0	4	3	3	2	2	0	2	1	2	3	2	2	2	1	0	1	1	0	0	1
Candidatus Peribacteria bacterium RIFCSPHIGHO2_01_FULL_54_22	0	0	0	0	0	0	0	0	0	0	0	0	0	0	0	0	0	0	0	0	0	0	0	0	0	0	0	1	1	0	0	0	0	0	0	0	0	0	0	0	0	0	0	0	0	0	1	0	0	0	0	0	0	0	0	0	0	0	0	0	0	0	0	0	0	1	0	0	0	0	0	0	0	0	0	1	0	1	0	1	0	0	0	0	0	0	0	0	0	0	0	0	0	0	0	0	0	0	0	0	0	0	0	0	0	0	0	0	0	0	0	0	0	0	0	0	0	0	0	0	0	0	0	0	0	0	0	0	0	0	0	0	0	0	0	0	0	0	0	0	0	0	0	0	0	0	0	0	0	0	0	0	0	1	0	0	0	1	0	0	0	0	0	0	0	0	0	0	0	0	0	0	0
Candidatus Peribacteria bacterium RIFCSPHIGHO2_01_FULL_55_13	0	0	0	0	2	0	0	1	0	0	1	1	0	0	0	1	0	0	0	0	2	1	2	1	3	0	1	1	3	3	1	3	2	1	0	0	0	0	0	1	0	0	0	0	1	0	1	0	0	3	1	0	0	0	1	1	1	0	0	0	1	0	1	2	1	0	2	0	3	0	0	0	0	0	2	1	0	4	0	1	1	1	1	0	0	0	0	0	0	0	0	0	1	0	0	0	1	0	0	1	0	1	2	0	1	2	1	0	0	1	1	1	0	1	0	0	0	1	1	1	1	0	2	1	0	1	1	0	3	0	1	2	1	0	0	0	2	1	1	0	1	1	2	2	0	0	0	1	0	1	2	0	0	2	0	0	0	2	0	0	1	1	0	0	0	0	0	0	0	0	0	0	0
Candidatus Peribacteria bacterium RIFCSPHIGHO2_02_FULL_49_16	0	0	0	0	0	0	0	0	0	0	0	0	0	0	0	1	0	0	0	1	1	0	0	1	0	1	0	1	2	0	1	0	0	1	0	0	0	0	0	1	0	0	0	2	0	0	0	0	1	0	0	0	0	0	0	0	0	0	0	1	0	1	0	0	0	0	1	0	0	0	0	0	0	0	0	0	0	4	0	1	0	0	0	1	0	0	0	0	0	0	0	0	1	0	0	0	1	0	1	0	0	0	0	0	0	0	1	0	0	1	0	2	0	0	0	0	0	0	0	0	1	0	1	1	0	0	1	1	1	0	0	0	0	0	0	0	0	0	0	0	0	0	1	1	0	0	1	1	0	0	0	0	0	0	0	0	1	0	0	0	0	0	0	0	0	0	0	0	0	0	0	0	0
Candidatus Peribacteria bacterium RIFCSPHIGHO2_02_FULL_51_15	0	1	0	0	0	0	0	0	1	0	0	0	0	1	0	0	0	0	1	0	1	0	3	5	0	0	0	7	2	2	2	0	1	1	0	1	0	0	2	3	0	0	0	2	0	0	0	0	1	1	1	1	0	1	0	0	0	1	0	0	0	2	0	0	0	0	0	0	0	0	1	0	0	0	0	0	0	2	0	0	3	1	1	0	0	0	1	0	1	1	0	1	0	0	1	0	1	1	1	0	0	0	0	1	0	1	0	0	0	0	0	0	0	0	1	0	0	0	0	0	1	0	0	0	1	2	1	0	1	0	0	1	0	0	0	1	0	0	0	0	0	0	0	0	0	1	0	1	1	0	1	0	1	1	0	0	0	0	0	0	0	0	0	2	1	0	0	0	0	0	0	0	0
Candidatus Peribacteria bacterium RIFCSPHIGHO2_02_FULL_52_16	0	0	0	0	0	0	0	0	0	0	0	0	0	0	0	0	0	0	0	0	1	0	0	0	0	1	0	1	0	1	0	2	0	0	0	0	0	0	0	1	0	0	1	0	0	0	0	0	0	0	1	0	0	0	0	0	0	0	0	0	0	0	0	0	0	0	0	0	0	0	0	0	0	0	0	0	0	0	0	0	0	0	1	0	0	0	0	0	0	0	0	0	0	0	0	0	0	0	0	0	0	0	0	1	0	1	0	0	0	0	0	0	0	0	0	0	0	0	0	0	0	1	0	0	0	0	0	0	0	0	1	0	0	0	0	0	1	1	0	0	0	0	0	0	0	0	0	0	0	0	0	0	0	1	0	0	0	0	0	1	0	0	0	0	0	0	0	0	0	0	0	0	0
Candidatus Peribacteria bacterium RIFCSPHIGHO2_02_FULL_53_20	0	0	0	0	0	0	2	0	0	0	0	0	0	0	0	0	0	0	0	0	1	2	0	3	4	1	1	1	1	1	1	1	2	1	0	1	1	2	0	2	0	0	0	1	0	0	0	0	1	1	4	0	0	2	0	0	0	1	0	0	0	1	1	0	0	0	0	0	0	0	0	1	0	0	0	2	0	3	2	1	1	0	0	0	0	0	0	0	0	2	0	0	0	0	1	1	0	0	2	0	1	2	1	0	1	2	0	0	0	2	0	0	0	0	0	1	1	1	0	0	1	0	1	0	1	1	0	0	1	0	0	3	0	2	0	0	0	0	1	1	0	1	0	0	2	2	0	0	0	0	0	2	0	1	0	0	0	0	0	0	1	0	0	0	0	0	0	0	0	0	0	0	0
Candidatus Peribacteria bacterium RIFCSPHIGHO2_02_FULL_55_24	0	0	0	0	0	0	0	0	0	0	0	0	0	0	0	0	0	1	0	0	0	1	0	0	0	0	1	0	0	1	0	0	0	0	0	0	1	0	0	0	0	0	0	0	0	0	0	0	0	0	0	0	0	0	0	0	0	0	0	0	0	0	0	1	0	0	0	0	0	0	0	0	0	0	0	0	0	1	0	0	0	0	0	0	0	0	0	0	0	0	0	0	0	0	0	0	0	0	0	0	0	0	0	0	0	0	0	0	0	0	0	0	0	0	0	0	0	0	0	0	0	0	0	0	0	0	0	2	0	0	0	0	0	0	0	0	0	0	0	0	0	0	0	0	0	1	0	1	0	0	0	0	0	0	0	0	0	0	0	0	0	0	0	0	0	1	0	0	0	0	0	0	0
Candidatus Peribacteria bacterium RIFCSPHIGHO2_12_FULL_54_10	0	0	0	0	0	1	0	0	0	0	0	0	0	0	0	0	0	0	1	0	0	1	0	0	1	0	0	2	0	1	0	0	0	0	0	0	0	1	0	0	0	0	0	0	0	0	0	0	0	0	1	0	0	0	0	0	2	0	0	0	0	0	1	0	0	0	0	0	0	0	0	0	0	0	0	0	0	2	0	0	0	0	0	0	1	0	1	0	0	0	0	1	0	0	0	0	0	0	0	0	0	0	0	0	0	0	1	0	0	0	0	0	0	0	0	0	0	0	0	0	0	0	0	0	1	1	0	0	0	0	0	0	0	0	1	0	0	0	0	0	0	0	0	1	0	0	1	0	1	0	0	0	0	0	0	0	0	0	0	1	0	0	0	0	0	0	0	0	0	0	0	0	0
Candidatus Peribacteria bacterium RIFCSPHIGHO2_12_FULL_55_11	1	0	0	1	0	0	1	0	1	0	0	0	0	0	0	0	0	0	0	1	3	0	1	2	1	0	3	0	0	1	0	0	0	2	2	0	0	1	2	0	0	0	0	1	3	0	0	1	0	0	0	0	1	0	0	0	0	0	0	1	0	1	0	0	0	1	0	1	0	0	0	0	0	1	0	0	1	3	0	0	1	0	0	0	0	1	0	0	0	3	2	0	0	2	0	0	0	0	1	2	1	0	0	1	0	1	0	0	0	3	0	0	0	0	0	0	1	1	0	0	0	0	0	0	0	0	3	0	1	0	1	0	0	0	0	1	0	1	1	0	0	2	0	0	0	1	0	0	0	0	0	0	0	0	0	0	0	0	0	0	0	0	0	1	0	0	0	0	0	0	0	0	0
Candidatus Peribacteria bacterium RIFCSPLOWO2_01_FULL_51_18	0	0	0	0	0	0	0	0	2	0	0	0	0	1	0	1	0	0	0	0	8	1	0	1	2	2	4	3	0	3	0	3	1	1	1	0	0	0	0	0	0	1	1	1	0	0	0	0	0	1	0	1	0	0	0	0	1	1	2	0	0	0	0	1	0	0	0	0	0	0	0	0	0	0	0	1	0	4	0	0	2	0	0	0	0	1	0	1	0	2	1	0	0	0	0	0	0	1	0	0	0	0	0	0	0	1	0	0	1	0	0	0	0	0	0	0	0	0	0	2	1	0	0	0	0	1	1	0	2	0	1	1	0	0	0	0	0	0	0	0	0	1	0	0	0	0	1	1	0	0	0	3	0	0	1	0	1	1	0	0	3	0	0	0	0	0	0	1	0	0	2	0	1
Candidatus Peribacteria bacterium RIFCSPLOWO2_01_FULL_53_10	0	0	0	0	0	0	0	0	0	0	0	0	1	0	0	0	0	0	1	0	2	0	0	1	1	0	0	0	0	2	0	0	2	1	0	0	0	0	0	0	0	0	0	0	0	0	0	1	0	0	0	0	0	0	0	0	0	1	0	0	0	0	0	0	0	1	0	0	0	0	0	0	0	0	0	0	0	2	0	0	0	0	1	0	0	1	1	0	0	0	0	0	0	0	0	0	2	0	1	0	0	1	0	0	0	1	0	1	1	0	0	0	0	0	0	0	2	0	0	0	1	0	1	1	0	0	1	0	1	0	0	0	0	0	0	0	0	1	0	0	0	0	1	0	0	0	0	0	1	0	0	0	1	0	0	0	0	0	0	0	0	0	0	1	1	0	0	0	0	0	0	0	1
Candidatus Peribacteria bacterium RIFCSPLOWO2_01_FULL_54_110	0	0	0	0	0	0	0	0	0	0	0	0	0	0	0	0	0	1	0	0	0	0	0	0	1	1	2	1	0	1	1	2	3	0	0	0	0	0	0	0	0	0	0	0	0	0	0	0	1	1	0	0	0	0	1	0	0	0	0	0	0	0	0	0	0	1	0	0	1	0	0	0	0	1	0	0	0	1	0	0	0	0	0	0	0	1	0	0	0	0	0	1	0	0	0	0	1	0	0	0	0	0	1	0	0	0	1	0	0	2	0	1	0	0	0	0	0	0	0	0	0	0	1	0	0	0	0	0	0	0	0	0	0	0	0	0	1	0	0	0	0	0	0	0	0	0	0	0	0	0	0	0	0	0	0	0	0	0	0	0	0	0	0	0	0	0	0	0	0	0	0	0	0
Candidatus Peribacteria bacterium RIFCSPLOWO2_02_FULL_51_10	0	0	1	0	0	0	0	2	0	0	0	0	0	0	0	0	0	0	0	0	1	0	2	2	2	4	2	4	2	0	0	0	2	0	0	1	0	0	1	0	0	1	0	0	0	0	0	0	0	0	1	1	1	1	0	0	0	2	1	0	0	1	0	0	0	0	0	0	0	0	0	0	0	0	0	2	0	5	0	0	2	0	2	0	0	0	0	0	0	1	1	1	0	2	0	0	1	0	0	0	0	0	1	0	1	1	1	0	1	0	0	0	0	0	0	3	1	0	0	1	0	1	0	0	0	0	2	0	0	0	0	2	0	0	0	0	1	2	0	0	0	0	0	2	0	1	2	1	1	1	1	0	0	0	0	0	2	0	0	0	0	0	1	1	0	0	2	0	1	1	0	1	0
Candidatus Peribacteria bacterium RIFCSPLOWO2_02_FULL_55_36	0	1	0	0	0	0	0	0	0	0	0	0	0	0	0	0	0	0	0	0	0	0	0	0	1	0	0	1	1	0	0	0	0	1	0	0	0	0	0	0	0	0	0	0	0	0	0	0	0	1	0	0	0	0	0	0	0	0	0	0	0	1	0	0	0	0	0	0	0	0	0	0	0	0	0	0	0	0	0	0	0	0	0	0	0	0	0	0	0	0	0	0	0	0	0	0	0	0	0	0	0	0	0	0	0	0	0	0	0	0	0	0	0	0	0	0	0	0	0	0	0	0	0	0	0	0	0	0	0	0	0	1	0	0	0	0	1	1	0	0	0	0	0	1	0	0	0	0	0	0	0	0	0	1	0	0	0	0	0	0	0	0	0	0	0	0	0	0	0	0	0	0	0
Candidatus Peribacteria bacterium RIFCSPLOWO2_12_FULL_53_10	0	0	1	1	0	2	0	0	0	1	0	1	0	1	0	0	0	0	0	0	0	2	1	0	1	0	1	2	0	0	0	1	1	1	1	0	1	0	0	0	0	0	0	2	1	1	0	0	1	1	1	0	0	1	1	0	0	0	1	0	0	0	0	0	2	1	1	0	1	1	0	0	2	0	0	0	0	5	0	0	0	0	0	0	0	1	1	0	1	0	0	0	1	0	0	0	0	0	0	0	0	1	0	0	0	1	1	0	0	2	0	1	0	0	0	1	0	0	2	1	0	0	0	0	1	0	2	0	1	0	0	0	0	0	0	0	1	2	0	0	1	0	0	1	0	1	0	3	0	0	1	0	0	0	0	0	0	0	0	1	0	0	0	0	0	0	1	0	2	0	0	0	0
Candidatus Peribacteria bacterium RIFCSPLOWO2_12_FULL_55_15	0	0	0	0	1	0	0	0	0	0	0	0	0	0	0	0	0	0	1	1	1	0	0	0	0	2	0	0	0	0	0	0	1	1	1	0	0	0	0	0	0	0	0	0	0	0	0	0	0	0	0	0	0	0	1	0	0	0	0	0	0	0	0	0	0	0	0	0	0	0	1	0	0	0	0	0	0	1	0	0	0	0	0	0	0	0	0	0	0	0	0	0	0	0	1	0	0	0	0	0	0	0	0	0	0	1	0	1	0	0	0	0	0	0	0	0	0	0	0	0	0	0	0	0	0	0	0	0	0	0	0	1	0	0	0	0	0	0	0	0	1	0	0	0	0	0	0	0	0	0	0	0	0	0	0	0	0	0	0	0	0	0	0	0	0	0	0	0	0	0	0	0	0
Candidatus Peribacteria bacterium RIFOXYA1_FULL_56_14	0	1	0	0	0	1	0	0	0	1	0	2	0	1	0	0	0	0	0	0	2	1	5	2	4	1	2	1	3	2	2	0	1	4	0	0	0	0	0	2	0	0	1	0	1	0	0	1	4	3	0	1	0	1	1	0	1	1	1	1	0	7	1	0	1	0	0	0	0	0	0	1	0	0	0	0	1	4	0	1	0	0	0	0	1	1	0	1	0	1	0	1	0	1	0	1	0	1	1	0	0	2	0	1	0	1	0	1	0	0	0	1	0	0	0	0	1	0	1	2	0	1	0	0	1	1	0	1	4	0	0	0	1	0	0	1	1	0	0	0	0	1	0	0	1	2	0	1	0	0	0	1	0	0	0	0	1	2	1	0	0	1	0	0	0	3	1	1	1	0	0	1	1
Candidatus Peribacteria bacterium RIFOXYA2_FULL_55_28	0	0	0	0	0	1	0	0	0	0	0	0	0	0	0	0	0	0	0	0	0	0	0	0	0	0	0	0	0	0	0	0	0	0	0	0	0	0	0	0	0	0	0	0	0	0	0	0	0	0	0	0	0	0	0	0	0	0	0	0	0	0	0	0	0	0	0	0	0	0	0	0	0	0	0	0	0	0	0	0	0	0	0	0	0	0	0	0	0	0	0	1	0	0	0	0	0	0	0	0	0	0	0	0	0	0	0	0	0	0	0	0	0	0	0	0	0	0	0	0	0	0	1	0	0	0	0	0	0	0	0	0	0	0	0	0	0	0	0	0	0	0	0	0	0	0	0	0	0	0	0	0	0	0	0	0	0	0	0	0	0	0	0	0	0	0	0	0	0	0	0	0	0
Candidatus Peribacteria bacterium RIFOXYB1_FULL_54_35	0	0	0	0	0	0	0	0	0	0	0	0	0	0	0	0	0	0	0	0	0	0	0	0	0	0	0	0	0	0	0	0	0	0	0	0	0	0	0	0	0	0	0	0	0	0	0	0	0	0	0	0	0	0	0	0	0	0	0	0	0	0	0	0	0	0	0	0	0	0	0	0	0	0	0	0	0	0	0	0	1	0	0	0	0	0	0	0	0	0	0	0	0	0	0	0	0	0	0	0	0	0	0	0	0	0	0	0	0	0	0	0	0	0	0	0	0	0	0	0	0	0	0	0	0	0	0	0	0	0	0	0	0	0	0	0	0	0	0	0	0	0	0	0	0	0	0	0	0	0	0	0	0	0	0	0	0	0	0	0	0	0	0	0	0	0	0	0	0	0	0	0	0
Candidatus Peribacteria bacterium RIFOXYB1_FULL_57_12	0	0	0	0	0	0	0	0	0	0	0	0	0	0	0	0	0	0	0	0	0	0	0	0	0	0	0	0	0	0	0	0	0	0	0	0	0	0	0	0	0	0	0	1	0	0	0	0	0	0	0	0	0	0	0	1	0	0	0	0	0	0	0	0	0	0	0	0	0	0	0	0	0	0	0	0	0	1	0	0	0	0	0	0	0	0	0	0	0	0	0	0	0	0	0	0	0	0	1	0	0	0	0	0	0	0	1	0	0	0	0	0	0	0	0	0	0	1	1	0	0	0	0	0	0	0	0	0	0	0	0	0	0	0	0	1	0	0	0	0	0	1	1	0	0	0	0	0	1	0	1	0	0	0	0	0	0	0	0	0	0	0	0	0	0	0	0	0	0	0	0	0	0
Candidatus Peribacteria bacterium RIFOXYB2_FULL_54_17	0	0	0	0	0	0	0	0	0	0	0	0	0	0	0	0	0	0	0	0	0	0	0	0	0	0	0	0	0	0	0	0	0	0	0	1	0	0	0	0	0	0	0	0	0	0	0	0	0	1	0	0	0	0	0	0	0	0	0	0	0	0	0	0	0	0	0	0	0	1	0	0	0	0	0	0	0	0	0	0	0	0	0	0	0	0	0	0	0	0	0	0	0	0	0	0	0	0	0	0	0	0	0	0	0	0	0	0	0	0	0	0	0	0	1	0	0	0	0	0	0	0	0	0	0	0	0	0	0	0	0	0	0	0	0	0	0	0	0	0	0	0	0	0	0	0	0	0	0	0	0	0	0	0	0	0	0	0	0	0	0	0	0	0	0	0	0	0	0	0	0	0	0
Candidatus Peribacteria bacterium RIFOXYC1_FULL_54_13	0	0	0	0	0	0	0	0	0	0	2	0	0	0	0	0	1	0	0	0	0	0	0	1	1	0	0	0	0	0	0	0	0	1	0	0	0	0	1	0	0	0	0	0	0	0	1	0	0	0	0	0	0	0	0	0	0	0	0	0	1	1	0	0	0	0	0	0	1	1	0	0	0	0	0	0	0	1	0	0	0	0	0	0	1	0	0	0	0	0	0	0	0	1	0	0	0	0	0	0	0	0	0	0	0	0	0	0	1	1	0	0	0	0	0	0	2	1	0	1	0	0	0	0	0	0	0	0	0	1	0	1	0	0	0	0	0	0	0	0	0	0	0	0	1	0	0	0	0	0	0	1	0	0	0	0	0	0	0	0	0	0	0	0	0	0	0	0	0	0	0	0	0
Candidatus Peribacteria bacterium RIFOXYC1_FULL_58_8	0	0	0	0	0	0	0	0	0	1	1	0	0	0	0	0	0	0	0	0	0	1	1	0	0	1	0	3	1	2	0	0	0	0	0	0	0	0	0	0	0	0	0	1	0	0	0	0	2	0	0	0	0	0	0	0	0	0	0	0	0	1	0	0	0	0	0	0	1	0	0	1	0	0	0	0	0	0	0	0	0	0	0	0	0	0	0	0	0	0	0	0	0	0	0	0	0	0	0	0	0	0	1	0	0	0	0	0	0	0	0	0	0	0	0	0	0	0	2	0	0	0	0	0	0	0	0	1	0	1	1	3	0	0	0	0	0	0	0	0	0	1	0	0	0	0	1	0	0	0	1	0	0	2	0	0	0	1	0	0	0	0	0	0	0	0	0	0	0	0	0	0	0
Candidatus Peribacteria bacterium RIFOXYC2_FULL_55_14	0	0	0	0	0	0	0	0	0	0	0	0	0	0	0	0	0	0	0	0	0	0	0	0	0	2	1	0	0	0	0	0	0	0	0	0	0	0	0	1	0	0	0	0	0	0	0	0	1	1	1	0	0	0	0	1	0	0	0	0	0	0	0	0	0	0	0	0	0	0	0	0	0	0	0	0	0	0	0	0	0	0	0	0	0	0	0	0	0	0	0	0	0	0	0	0	0	0	0	0	0	0	0	0	0	0	0	0	0	0	0	0	0	0	0	0	0	0	0	0	0	0	0	0	0	1	0	0	0	0	0	0	0	0	0	0	0	0	0	0	0	0	0	0	0	0	0	0	0	0	0	0	0	0	0	0	0	0	0	0	0	0	0	0	0	0	0	0	0	0	0	0	0
Candidatus Peribacteria bacterium RIFOXYC2_FULL_58_10	0	0	0	1	0	0	0	0	0	1	0	0	0	0	0	0	1	0	0	0	2	0	2	0	0	0	0	2	2	1	1	0	0	1	0	0	0	2	0	0	0	0	0	0	0	0	2	0	1	0	0	0	0	0	0	0	0	1	0	0	0	0	0	0	0	0	0	0	1	0	0	0	0	0	0	0	0	4	0	0	0	0	0	0	0	1	0	0	0	1	1	1	0	0	1	0	0	0	0	0	0	0	0	0	0	0	0	0	0	0	0	1	0	0	0	0	0	0	0	0	0	0	0	0	0	0	0	0	2	0	0	0	0	0	0	0	0	0	0	0	0	2	0	0	1	0	0	0	1	0	0	0	2	0	0	0	0	0	1	0	0	0	0	0	0	0	0	0	0	0	0	0	0
Candidatus Peribacteria bacterium RIFOXYD1_FULL_54_13	0	0	0	0	0	0	0	0	0	0	0	0	0	0	0	0	0	0	0	0	0	1	2	0	0	0	0	0	1	0	0	2	0	1	0	0	0	0	0	0	0	0	1	0	0	0	0	0	0	0	0	0	0	0	0	0	0	0	0	0	0	0	0	0	0	0	0	0	0	0	0	0	0	0	0	0	0	0	0	0	0	0	0	0	0	0	0	0	0	0	0	0	0	0	0	0	0	0	0	0	0	0	0	0	0	0	0	0	0	0	0	0	0	0	0	0	0	0	0	1	0	0	0	0	0	0	0	0	0	0	0	0	0	0	0	1	0	0	0	0	0	0	1	1	0	0	0	0	0	0	0	0	0	0	0	0	0	0	0	1	1	0	0	1	0	0	0	0	0	0	0	0	0
Candidatus Peribacteria bacterium RIFOXYD2_FULL_58_15	0	0	0	0	0	0	0	0	0	0	0	0	0	2	0	2	1	0	1	0	1	2	2	1	0	1	0	2	4	0	0	2	1	0	0	0	0	0	0	2	1	0	0	0	0	0	1	0	0	2	1	0	0	0	1	0	0	0	0	0	1	2	0	1	2	1	0	1	0	0	0	0	0	0	2	3	0	6	0	0	3	1	1	0	1	1	0	0	0	0	1	0	0	0	0	0	1	0	1	0	0	0	0	1	0	0	1	0	0	1	0	2	0	0	0	2	1	2	0	0	1	0	1	1	0	0	0	0	2	1	2	2	0	0	0	0	1	1	0	0	1	1	1	0	3	0	0	1	1	0	1	0	0	1	0	0	0	0	0	0	0	1	1	0	0	0	0	0	0	1	1	0	0
Phenylobacterium sp. RIFCSPHIGHO2_01_FULL_69_31	51	19	28	28	41	28	13	3	23	62	51	49	49	101	55	57	79	52	93	28	175	100	241	186	266	145	135	427	119	122	83	352	191	220	25	88	21	70	54	93	13	17	115	81	69	19	22	36	131	109	196	45	39	54	55	20	43	56	38	32	58	69	77	78	214	160	212	49	132	16	118	67	38	33	73	91	29	542	30	48	148	130	168	22	77	84	114	90	149	38	32	25	134	105	59	34	42	39	82	27	27	47	75	160	51	120	92	62	57	40	66	152	27	65	45	54	149	64	95	42	54	28	85	22	72	37	92	40	149	60	192	150	97	37	38	80	75	96	69	41	83	78	135	98	76	60	59	86	102	109	89	38	41	132	8	21	11	144	52	30	19	36	53	56	219	51	39	88	60	56	33	18	20
Phenylobacterium sp. RIFCSPHIGHO2_01_FULL_70_10	60	27	38	46	38	37	15	14	23	75	88	29	48	27	41	34	36	49	56	29	184	96	119	47	72	35	80	175	125	92	97	124	121	164	17	19	15	20	77	36	16	33	23	8	15	12	15	63	26	14	35	13	37	22	19	2	18	9	13	16	9	17	14	16	44	51	36	27	45	18	36	77	39	30	24	16	25	571	32	14	30	39	32	23	43	38	19	44	34	44	15	23	76	24	53	17	32	53	87	29	12	19	20	60	52	25	22	13	30	30	61	48	11	123	33	15	76	20	21	11	15	9	22	40	105	48	39	52	49	59	50	45	115	55	32	14	17	28	80	42	18	22	20	8	11	28	42	35	85	17	11	33	43	29	18	18	13	59	48	31	17	41	11	50	44	11	16	50	28	22	46	16	15
Planctomycetes bacterium RIFCSPLOWO2_12_38_17	1	3	0	0	1	3	0	3	2	3	1	1	1	0	2	1	1	0	2	1	12	4	3	8	6	4	9	11	6	10	8	6	10	6	0	2	1	2	2	2	2	1	1	3	0	4	1	3	1	1	2	1	0	1	2	3	8	2	2	0	2	4	1	2	0	2	3	1	3	0	5	2	4	0	3	5	1	30	0	1	2	1	4	0	3	2	1	0	2	6	3	0	2	3	1	2	2	1	1	1	2	1	2	2	1	2	1	1	4	0	1	0	3	2	2	0	2	2	1	2	0	2	2	4	2	0	1	2	5	1	2	2	1	2	2	3	2	3	0	1	0	1	3	1	0	3	3	0	1	0	3	1	5	3	1	2	0	1	0	3	0	5	0	1	0	0	2	2	1	0	1	1	0
Planctomycetes bacterium GWA2_39_15	0	4	0	2	1	0	0	0	1	0	1	2	0	1	4	3	0	1	1	1	12	3	6	12	12	14	16	10	11	10	9	9	10	6	1	2	0	0	2	2	0	4	4	1	3	3	2	2	0	2	1	6	2	2	4	1	1	1	0	3	5	4	0	2	2	2	4	0	5	2	1	1	1	1	0	3	0	28	2	1	1	1	0	1	2	1	4	1	3	2	3	4	3	7	1	2	3	1	0	3	2	1	2	3	0	0	1	0	2	4	1	4	0	2	1	1	4	1	0	2	2	2	3	1	2	0	4	1	7	3	1	1	2	3	1	1	2	4	1	3	0	3	1	2	5	3	2	2	4	1	1	2	6	2	0	0	0	0	2	0	3	1	2	3	3	1	0	3	3	4	2	0	3
Planctomycetes bacterium GWA2_40_7	1	0	1	0	0	0	0	0	0	1	0	1	0	0	0	0	0	0	0	0	2	1	1	1	2	3	2	0	0	1	0	3	2	0	0	1	0	0	0	1	0	0	0	0	1	0	0	0	0	0	0	0	2	0	0	0	1	0	1	0	0	2	2	0	0	1	1	1	0	0	1	0	0	0	0	0	0	6	1	0	0	0	1	0	0	3	1	0	0	0	1	0	0	1	0	0	0	0	0	1	2	0	0	1	0	1	0	0	0	0	2	0	1	0	0	0	1	1	0	0	1	1	1	0	0	0	0	1	0	0	0	1	0	1	0	1	1	0	0	0	0	1	0	0	0	2	0	0	0	1	0	0	1	0	0	0	0	0	0	1	0	1	0	1	0	0	0	0	0	0	0	0	0
Planctomycetes bacterium GWA2_50_13	0	1	0	0	0	0	0	0	1	0	0	1	0	0	0	0	1	0	0	0	4	1	0	3	2	1	1	1	1	0	1	0	1	2	2	0	0	0	0	1	0	0	0	1	1	0	0	0	3	0	0	0	0	1	0	0	0	0	0	0	0	0	0	0	0	0	0	0	0	0	0	0	0	0	0	0	0	14	0	0	0	0	0	0	0	0	0	0	0	0	0	0	0	0	1	0	0	0	0	0	0	0	0	0	0	0	1	0	2	0	0	2	0	0	0	1	1	0	0	0	2	0	0	0	0	0	0	0	0	0	1	0	1	0	0	1	0	0	0	0	0	0	0	0	0	1	0	0	0	0	0	0	2	0	0	0	0	1	0	0	1	1	0	1	0	1	0	0	0	0	0	0	0
Planctomycetes bacterium GWB2_41_19	0	0	0	0	0	0	0	0	2	0	1	0	1	1	0	1	0	0	0	0	1	0	3	8	4	3	3	3	3	7	7	2	1	3	0	3	0	4	0	1	0	0	1	0	0	0	0	0	3	0	0	0	0	0	0	1	0	2	1	1	0	0	1	1	3	0	0	0	0	0	1	0	0	0	0	0	1	13	0	1	0	1	0	0	0	0	1	0	0	1	0	0	0	1	1	1	0	1	0	0	1	1	1	0	1	3	0	0	0	2	0	2	0	1	0	1	2	0	1	0	3	0	2	0	3	0	0	0	1	0	1	1	0	0	0	0	0	3	0	0	0	3	0	0	0	2	0	1	1	0	2	2	1	2	0	0	0	1	0	0	0	0	2	0	1	0	1	0	0	0	1	2	0
Planctomycetes bacterium GWC2_39_26	1	0	0	0	0	1	0	0	1	0	0	1	1	1	0	0	0	1	1	0	5	1	1	2	3	7	2	3	1	4	1	3	0	0	0	0	0	0	0	1	0	0	1	0	1	1	1	0	0	0	1	0	0	1	0	1	0	1	0	1	0	0	0	1	2	0	0	0	2	2	1	0	0	0	1	0	1	17	1	0	1	0	2	1	1	0	2	0	0	1	0	2	1	1	0	0	0	0	1	0	0	1	2	0	1	0	1	0	0	0	0	1	0	0	2	1	1	0	0	1	1	1	1	1	0	0	0	0	1	1	0	0	0	0	2	2	0	0	1	0	1	0	0	2	0	1	0	0	2	1	0	0	0	1	0	1	0	2	0	0	0	0	0	1	1	0	0	0	0	0	1	0	1
Planctomycetes bacterium GWC2_45_44	5	4	5	3	6	6	4	3	1	7	4	3	1	4	8	3	4	2	4	3	28	25	18	17	12	32	17	18	11	18	15	24	11	17	5	1	1	4	6	9	2	1	3	4	9	5	3	5	1	2	3	4	4	3	7	2	1	9	7	8	6	31	7	5	3	3	6	7	1	4	5	8	5	1	4	3	2	73	3	5	9	1	4	4	7	4	1	1	6	7	11	2	4	5	1	4	2	5	2	8	1	1	5	3	2	3	2	3	2	4	2	4	4	2	5	5	11	7	3	5	5	2	7	5	4	5	6	10	13	2	4	5	4	5	4	2	5	8	3	3	4	1	5	4	3	8	9	3	3	1	6	4	2	2	2	3	1	2	4	1	4	4	8	5	7	5	3	5	4	2	4	0	0
Planctomycetes bacterium GWC2_49_10	2	1	2	0	1	2	0	0	0	1	1	0	0	2	2	2	0	0	1	4	11	4	10	1	3	4	4	9	5	6	5	2	10	5	1	1	0	4	0	1	1	0	0	0	0	0	1	0	2	1	1	1	2	1	2	1	2	1	0	1	1	5	0	0	1	0	1	0	0	3	2	1	0	1	1	0	1	24	3	1	2	1	0	0	1	0	1	0	1	3	0	1	3	1	0	1	1	0	3	4	0	5	1	2	0	3	1	0	1	2	1	2	3	1	3	1	0	3	1	1	1	0	1	0	1	1	1	2	2	1	1	0	1	4	2	1	1	5	0	1	1	1	1	2	2	0	0	1	0	1	2	0	5	0	1	2	2	2	0	3	2	1	3	4	3	1	0	2	0	2	1	2	4
Planctomycetes bacterium GWE2_41_14	0	0	0	1	0	0	0	0	1	1	0	0	0	0	0	0	0	0	0	0	1	0	0	4	0	2	0	2	1	0	1	2	1	2	0	0	0	0	0	0	0	1	0	0	0	1	0	1	0	0	0	0	1	0	1	2	2	0	0	0	0	1	0	1	0	0	0	0	0	0	0	0	0	1	0	0	0	3	0	0	0	0	1	0	0	1	0	0	0	2	1	0	0	0	0	0	0	0	0	1	0	0	0	0	0	0	0	0	0	0	0	0	0	1	0	0	0	0	0	0	1	0	0	0	0	0	0	0	1	0	0	0	0	0	1	0	1	0	0	0	0	0	0	1	0	0	1	1	0	1	0	0	0	0	0	0	0	0	0	0	0	0	0	1	1	0	0	0	0	1	0	0	0
Planctomycetes bacterium GWF2_39_10	0	0	1	0	0	0	0	0	1	0	0	0	3	1	2	2	0	1	1	0	9	3	3	3	4	4	4	4	4	1	2	2	4	4	1	2	0	0	0	2	0	0	1	1	0	0	2	0	1	3	0	2	0	2	0	0	1	3	1	1	0	2	0	2	0	0	1	0	1	1	3	0	1	1	1	1	0	18	1	1	0	0	1	1	1	0	1	1	0	2	1	2	0	0	1	0	0	1	0	0	0	1	0	2	0	2	0	1	1	0	1	3	0	2	1	0	2	0	1	0	1	0	0	3	0	1	1	1	5	0	2	1	0	1	2	0	0	2	2	0	0	0	1	0	2	2	2	0	0	0	1	1	0	0	1	1	0	1	0	0	0	1	2	1	3	0	0	0	0	1	0	1	0
Planctomycetes bacterium GWF2_40_8	3	2	1	1	0	2	0	0	2	1	0	1	1	0	0	0	0	0	0	1	3	2	3	6	5	5	1	3	3	5	4	2	5	1	0	0	1	0	1	0	0	0	1	0	0	0	0	3	0	0	0	1	0	3	1	0	2	1	0	0	1	1	1	1	0	0	0	1	0	0	2	0	0	0	0	2	0	16	1	0	1	0	0	0	0	0	0	0	0	2	0	3	1	0	3	0	1	0	1	1	0	1	0	1	0	0	0	1	0	0	0	0	1	0	0	0	1	1	0	1	1	1	0	1	0	0	3	0	2	1	1	0	0	1	1	0	0	1	0	1	1	1	0	0	0	2	1	0	2	1	1	0	1	0	0	0	0	0	1	0	2	0	0	0	0	0	1	0	0	0	0	1	1
Planctomycetes bacterium GWF2_41_51	6	11	4	5	3	3	1	6	3	7	8	8	4	5	8	4	2	2	7	3	33	16	41	25	21	40	21	37	23	38	22	43	21	24	7	8	4	17	7	8	3	6	2	2	7	4	7	5	6	9	9	6	8	6	8	3	12	11	7	8	11	54	3	12	9	5	5	6	10	6	10	6	3	9	7	6	5	119	3	4	9	8	10	3	6	10	4	4	5	15	5	3	14	7	6	8	4	5	10	14	1	6	5	8	8	5	2	1	10	5	4	5	4	5	4	2	9	9	11	8	8	1	6	4	8	8	6	6	17	5	8	9	8	9	4	5	2	10	7	1	8	8	6	8	5	7	9	3	6	0	6	4	9	8	9	5	4	8	5	5	6	4	4	12	4	3	5	4	5	8	1	1	4
Planctomycetes bacterium GWF2_42_9	12	6	5	10	12	4	6	3	11	4	7	6	9	10	7	7	3	5	4	6	63	30	52	39	36	41	32	38	35	47	28	49	26	29	4	8	1	20	6	5	3	7	13	9	7	7	8	7	6	8	10	9	8	9	13	6	6	12	5	8	10	38	7	16	8	5	13	8	4	6	15	9	3	9	7	10	5	181	10	6	9	7	5	7	8	8	5	4	12	20	6	7	7	8	5	7	6	9	12	17	7	10	11	5	10	10	6	6	7	6	2	8	2	12	10	8	15	12	14	18	14	7	8	8	13	11	10	9	19	6	8	3	11	6	9	7	6	13	4	5	5	7	6	18	8	12	8	12	13	3	6	8	11	5	12	2	6	8	7	8	15	17	8	9	2	4	7	10	7	10	6	7	6
Planctomycetes bacterium GWF2_50_10	6	4	5	4	3	6	1	7	4	4	5	4	9	5	5	3	5	3	9	4	51	25	23	25	23	26	16	23	20	25	25	26	21	24	3	5	3	11	4	5	1	5	3	7	5	3	2	4	4	6	5	10	4	5	7	3	4	9	6	9	4	30	3	7	11	4	0	4	4	5	9	4	4	2	1	3	3	87	0	4	6	1	2	3	1	2	2	4	9	15	2	3	6	7	4	4	3	2	7	14	3	7	6	3	3	4	3	2	9	4	2	6	2	5	4	4	10	1	7	11	10	3	8	8	8	4	5	9	9	7	4	2	3	6	4	7	8	6	5	6	5	1	6	9	2	3	4	5	7	4	5	2	6	12	4	1	3	8	2	7	4	3	7	6	1	3	7	2	3	3	2	3	3
Herbaspirillum autotrophicum	15	22	17	10	20	13	6	6	14	8	12	5	9	16	11	19	9	2	10	9	92	44	62	35	44	49	45	96	53	82	54	73	60	75	16	8	8	8	11	24	8	17	14	14	11	8	8	13	20	14	17	9	16	13	10	9	11	12	5	11	11	14	23	28	13	12	16	6	14	14	15	12	6	5	10	13	8	219	17	18	17	11	11	3	8	8	11	11	17	33	11	9	71	12	27	11	12	18	18	21	6	8	14	21	16	10	10	9	21	4	10	19	8	17	12	10	29	9	17	17	16	7	11	9	5	16	21	13	17	11	23	20	21	6	13	11	21	20	14	8	23	13	16	13	16	9	14	16	21	10	12	11	10	12	10	15	15	13	9	7	16	8	8	10	26	13	17	14	8	9	9	10	8
Planctomycetes bacterium RBG_13_44_8b	10	2	7	7	6	2	2	3	5	4	3	4	2	3	3	5	4	1	6	5	39	28	25	24	26	24	14	25	25	40	27	31	17	25	5	3	5	7	5	5	5	7	7	1	9	1	9	3	9	7	5	7	4	2	10	2	3	5	1	10	8	17	4	7	3	5	3	5	1	7	8	7	4	4	3	5	4	108	1	6	10	4	2	4	2	4	6	5	0	16	6	10	6	5	6	4	2	9	5	12	3	8	4	7	4	2	5	3	6	3	3	6	5	4	5	0	10	6	3	6	6	3	1	5	1	3	7	6	17	4	5	7	3	7	12	2	3	5	3	4	2	1	2	10	4	4	5	2	9	1	5	5	13	7	6	9	7	4	6	4	5	8	3	7	6	2	3	5	6	1	4	5	3
Planctomycetes bacterium RBG_13_46_10	7	7	7	6	12	8	5	2	10	4	10	3	3	4	3	6	0	2	8	5	40	21	12	33	11	23	36	28	20	32	18	21	21	20	7	6	4	9	4	8	9	10	3	1	4	2	6	1	3	5	9	4	2	5	6	1	10	4	1	6	2	25	9	3	5	4	6	2	4	9	7	6	3	4	3	8	4	123	8	7	7	4	5	4	3	3	2	5	7	9	4	8	8	3	5	6	2	7	6	6	3	5	5	3	4	5	9	1	4	2	3	3	2	12	4	9	17	4	4	4	2	1	7	4	6	4	7	3	15	6	10	5	5	3	10	6	4	11	5	3	5	2	2	4	7	4	11	2	6	1	3	10	9	2	3	5	6	4	1	2	4	8	5	7	3	11	7	4	2	8	8	3	4
Planctomycetes bacterium RBG_13_50_24	11	8	12	6	10	5	3	10	9	10	11	1	9	5	5	7	6	1	16	4	71	40	48	30	34	42	40	21	47	44	35	40	31	35	4	11	4	16	4	13	9	7	9	14	6	2	3	6	6	11	15	7	5	8	6	3	10	13	8	13	6	27	7	7	9	8	5	2	4	9	18	5	6	4	6	5	4	156	2	14	7	4	8	1	6	11	8	10	9	24	10	7	15	8	6	4	4	10	14	16	6	5	5	12	12	6	12	5	11	7	8	6	8	9	6	7	22	6	14	9	7	9	9	10	7	7	7	2	18	6	6	4	5	10	13	5	5	7	4	5	8	4	11	5	8	6	8	10	12	3	11	8	6	6	6	9	6	15	6	2	11	8	4	12	3	3	9	6	6	6	4	6	6
Planctomycetes bacterium RBG_13_60_9	19	24	25	11	14	14	4	4	13	13	12	7	11	17	9	8	15	6	6	7	117	48	97	85	60	72	55	63	78	89	59	62	53	50	10	17	9	23	13	12	9	12	11	13	18	7	14	19	22	27	21	13	18	12	16	8	15	24	22	20	18	61	15	28	13	8	12	5	9	8	18	8	6	10	5	15	6	286	10	15	23	6	12	3	6	20	10	6	12	39	13	11	14	15	9	18	11	10	22	20	14	10	17	12	8	15	11	7	16	9	7	12	7	10	7	11	25	14	19	17	15	9	12	15	10	3	13	9	31	13	8	4	12	9	8	8	8	19	4	8	6	3	19	15	11	10	17	11	18	3	13	7	16	16	13	14	13	12	12	6	17	12	20	33	6	7	14	7	10	12	7	10	13
Planctomycetes bacterium RBG_13_62_9	39	28	30	14	30	19	9	12	28	24	20	17	15	15	13	16	9	9	16	18	134	80	120	83	68	91	100	87	122	103	83	82	73	78	15	20	10	38	9	14	20	15	19	12	22	9	13	19	18	21	17	21	19	15	24	14	24	20	26	37	18	54	14	12	16	10	18	9	20	23	26	15	8	19	13	17	17	402	14	20	16	18	7	9	10	27	14	10	26	66	17	35	30	15	16	11	12	17	23	29	16	17	22	12	8	12	18	4	26	19	15	21	16	26	14	14	31	19	23	32	30	11	21	30	26	13	21	15	48	12	6	7	12	19	14	15	20	27	9	15	15	9	15	23	10	19	20	18	22	10	17	12	25	18	22	20	22	14	14	9	22	20	7	38	9	6	17	10	11	10	17	11	18
Planctomycetes bacterium RBG_13_63_9	114	181	168	97	145	103	28	78	88	84	91	42	78	68	108	99	64	44	52	85	551	238	320	283	230	326	490	607	549	602	498	411	322	471	61	58	55	87	63	83	119	95	58	76	44	27	61	61	58	61	68	47	131	57	58	26	60	62	71	57	88	159	45	62	43	81	62	43	51	74	76	77	61	43	42	60	76	1473	81	61	66	28	38	54	46	90	57	45	48	275	62	112	68	56	128	60	44	92	175	265	45	80	57	99	85	64	46	33	65	49	40	67	56	90	47	46	163	51	109	103	64	31	39	102	74	54	64	56	145	50	34	31	40	138	132	51	42	74	28	49	62	30	66	61	58	61	105	78	87	21	60	57	108	62	135	124	121	59	51	40	66	34	55	187	46	53	47	50	29	45	68	76	48
Planctomycetes bacterium RBG_16_41_13	4	2	2	3	1	1	0	1	1	2	0	0	2	1	1	1	0	0	5	2	13	8	10	8	8	13	4	8	7	10	9	13	5	11	2	2	0	6	1	2	1	3	3	3	1	3	4	2	4	2	3	2	2	0	3	3	2	1	1	4	2	5	2	3	0	6	5	3	1	2	0	1	1	1	3	1	4	38	4	0	3	1	2	1	0	1	2	0	1	5	3	2	5	1	1	2	0	2	0	6	2	4	2	0	1	2	2	0	1	1	1	2	1	3	2	3	8	3	4	2	5	2	2	3	2	0	3	1	4	1	4	2	1	3	2	2	2	3	3	2	2	0	3	1	1	2	2	1	2	1	2	0	3	1	1	3	2	3	1	0	2	1	2	1	5	1	0	0	2	2	0	3	2
Planctomycetes bacterium RBG_16_43_13	11	10	3	4	2	3	8	2	1	2	5	3	1	9	4	7	2	2	3	3	92	42	46	48	43	67	31	39	36	37	27	45	25	27	6	6	3	15	4	13	4	4	5	5	16	2	5	10	12	20	10	14	3	8	9	5	11	7	9	12	8	32	4	14	9	7	6	2	9	8	10	10	3	3	6	8	4	129	5	4	6	8	7	3	1	3	5	3	9	13	12	15	4	8	7	2	7	7	7	4	5	8	9	7	1	7	4	5	5	12	2	9	8	4	3	6	15	5	10	10	10	4	7	5	4	8	10	8	12	3	5	4	3	7	10	10	7	8	3	1	13	2	4	9	9	14	6	10	7	2	13	6	10	5	2	4	4	9	5	9	11	3	10	7	6	8	3	6	5	4	3	4	2
Planctomycetes bacterium RBG_16_55_9	24	23	13	13	16	16	4	10	18	18	10	10	7	9	11	16	6	7	17	10	84	51	66	83	69	76	54	84	68	88	73	84	55	57	17	17	14	25	11	23	18	11	11	7	14	6	16	19	23	24	21	13	13	14	14	7	26	27	19	22	20	48	21	21	15	18	18	4	17	12	18	10	12	15	14	24	10	234	10	14	26	11	13	3	3	15	17	9	11	35	22	15	17	10	12	20	15	17	25	31	9	9	18	15	10	12	13	10	11	16	6	27	10	12	12	18	26	10	14	32	23	12	16	13	10	7	20	15	32	11	14	11	7	18	12	17	8	22	11	13	11	7	18	21	17	17	14	8	17	2	15	15	19	19	11	16	15	10	8	11	16	14	19	30	14	10	6	9	6	5	15	12	9
Planctomycetes bacterium RBG_16_59_8	10	5	0	4	5	2	3	1	3	5	6	3	4	2	7	3	3	0	9	5	51	27	32	34	24	48	25	25	20	25	19	24	11	25	6	6	10	11	1	16	0	2	4	4	9	2	5	9	6	12	8	7	1	7	8	4	8	10	3	10	7	11	3	6	6	5	3	5	8	1	8	3	2	6	4	4	1	112	3	2	13	2	5	4	0	12	4	4	3	13	7	10	7	4	4	5	5	3	5	5	2	7	5	3	4	3	5	1	8	4	2	7	4	5	3	4	14	5	9	8	7	2	6	3	8	5	7	1	15	4	4	2	3	10	1	5	6	15	4	4	4	2	5	12	6	6	2	5	3	1	10	4	9	4	2	3	0	1	3	3	6	3	8	2	4	1	5	3	4	3	3	3	3
Planctomycetes bacterium RBG_16_64_10	79	93	82	36	69	48	15	50	57	33	50	30	41	52	71	92	41	22	39	68	425	218	242	240	197	305	368	468	375	428	307	382	258	324	46	60	38	72	35	84	40	44	45	76	50	16	29	43	85	67	74	43	45	69	48	28	51	45	46	39	92	121	52	59	37	106	69	33	51	40	74	62	33	21	49	51	31	771	34	49	68	46	45	25	44	80	66	41	44	184	49	63	66	49	86	52	53	38	106	122	35	60	39	98	47	66	48	28	50	47	24	64	34	48	14	62	148	44	93	76	56	27	47	56	28	28	43	33	107	36	41	41	26	60	79	54	65	77	19	23	60	57	78	50	57	57	73	48	56	10	58	34	54	54	77	53	47	53	38	17	56	28	67	83	48	49	44	67	52	34	47	32	34
Planctomycetes bacterium RBG_16_64_12	152	231	180	137	170	132	54	162	136	114	139	70	97	90	141	161	70	76	74	118	814	405	510	450	326	534	649	820	802	944	734	593	507	675	86	86	93	143	116	157	154	114	106	106	68	42	56	113	131	128	92	93	144	117	110	49	101	96	119	98	165	338	83	99	73	121	90	69	94	108	137	97	70	68	68	80	86	1952	117	89	107	61	64	72	61	142	83	78	96	389	104	196	133	70	183	88	75	127	251	374	70	92	74	129	125	104	87	52	109	68	58	109	72	133	66	84	252	90	148	151	98	56	71	139	91	75	110	113	255	75	63	67	48	171	178	81	79	139	39	55	97	58	115	101	99	97	154	113	128	33	98	105	135	99	183	149	139	102	68	38	136	80	95	225	76	65	71	96	60	61	98	92	74
Planctomycetes bacterium RBG_19FT_COMBO_48_8	5	8	9	4	5	4	1	4	7	9	4	7	7	5	2	6	3	2	2	3	45	21	28	15	19	17	19	11	23	32	26	17	25	25	2	4	3	3	5	10	7	4	1	6	4	3	6	2	6	6	2	13	8	6	4	2	8	4	7	12	2	14	6	4	3	6	2	4	1	3	3	4	1	7	3	6	3	129	5	6	4	0	4	2	5	7	6	3	2	22	6	5	5	4	6	0	5	8	7	8	7	3	2	5	2	4	1	3	2	3	3	2	6	12	3	3	6	5	7	5	0	5	6	6	6	1	3	2	9	2	4	5	3	9	8	2	6	6	2	3	4	2	4	5	4	9	4	4	12	2	4	6	4	7	5	6	6	6	3	5	2	4	3	8	3	3	3	8	4	3	3	5	1
Planctomycetes bacterium RIFCSPHIGHO2_02_FULL_38_41	0	1	0	1	0	0	1	0	0	0	2	0	0	2	0	0	0	0	0	0	2	1	2	1	2	2	2	4	3	1	1	1	0	0	0	0	0	1	0	0	0	0	0	0	0	0	0	0	0	0	0	0	0	0	0	1	1	0	0	1	0	0	0	3	1	1	2	0	0	0	1	0	0	0	0	0	0	5	0	0	1	1	1	0	1	0	0	0	0	1	0	1	1	1	0	0	1	0	0	0	1	2	0	1	0	1	0	0	0	1	0	1	1	0	1	0	0	0	0	0	1	1	0	0	0	0	0	0	0	1	0	0	0	0	0	0	0	1	0	0	0	0	0	1	1	1	1	2	0	0	0	0	0	0	1	0	1	0	0	0	0	0	0	0	1	0	0	0	0	0	0	1	1
Planctomycetes bacterium RIFCSPHIGHO2_02_FULL_40_12	0	0	1	0	1	0	1	0	1	0	0	1	1	0	1	0	1	0	0	0	8	4	2	7	3	10	3	2	3	8	4	5	3	1	2	0	0	1	0	0	2	0	1	1	3	0	0	1	2	3	1	1	0	0	0	2	2	2	0	0	0	3	1	2	0	0	1	1	2	0	0	1	0	0	0	3	1	14	1	0	1	1	1	0	0	0	1	0	0	4	1	2	3	0	1	0	0	0	2	1	2	1	0	1	0	0	0	0	0	4	0	1	2	1	0	4	0	0	0	0	0	0	1	1	1	0	1	1	4	0	0	0	0	0	1	2	1	2	0	1	1	1	1	0	1	0	1	2	2	0	1	1	3	1	0	1	0	0	0	1	3	0	2	2	0	0	0	1	4	1	0	0	1
Planctomycetes bacterium RIFCSPHIGHO2_02_FULL_50_42	0	0	0	0	0	0	0	0	0	0	1	0	0	0	0	0	0	0	0	0	0	0	0	0	0	1	0	1	1	0	1	0	0	0	0	0	0	0	0	1	0	0	0	0	0	0	0	0	0	1	0	0	0	1	0	0	0	0	0	0	0	0	0	0	0	0	0	0	0	0	2	0	0	0	0	0	0	2	0	0	1	0	1	0	1	0	0	0	0	0	0	0	0	0	0	0	0	0	0	0	0	1	0	0	0	0	0	0	0	1	0	0	0	0	0	1	0	0	0	0	0	0	0	0	0	0	0	0	0	0	0	0	0	0	0	0	1	0	0	0	0	0	0	0	0	0	0	0	0	0	0	0	0	0	0	0	0	0	0	0	1	0	0	0	0	0	0	0	0	0	0	0	0
Planctomycetes bacterium RIFCSPHIGHO2_02_FULL_52_58	1	0	0	1	1	0	0	0	0	0	0	0	0	0	1	0	1	1	2	0	2	2	6	4	6	7	3	4	2	5	2	4	3	2	0	2	0	0	1	1	0	1	1	0	2	0	2	0	2	0	0	1	1	0	3	1	1	2	1	1	2	2	1	1	1	0	2	0	0	0	1	1	0	0	1	0	1	13	0	1	0	2	1	0	0	0	1	0	0	0	0	0	0	1	0	0	0	1	0	0	0	0	0	1	0	0	1	0	0	0	0	2	0	0	0	0	0	0	3	0	0	0	0	1	0	1	0	1	2	0	0	2	1	1	1	0	1	2	0	0	2	0	2	1	0	0	0	1	1	0	2	0	0	1	2	1	0	0	0	0	0	0	1	0	1	0	0	1	0	1	0	0	0
Planctomycetes bacterium RIFCSPHIGHO2_12_39_6	2	3	3	1	1	1	1	1	5	3	0	1	1	2	3	2	1	2	0	0	14	4	6	8	8	13	9	12	12	18	20	5	7	6	3	1	0	1	3	1	4	4	2	1	3	3	1	2	5	1	3	1	3	3	2	0	4	1	0	4	3	6	1	3	2	0	2	1	0	1	4	0	2	0	0	0	1	29	4	1	2	1	5	2	2	0	1	0	1	7	2	3	2	1	1	3	0	3	2	5	1	3	2	2	1	3	1	2	2	0	2	4	0	1	3	0	5	1	7	4	2	1	2	0	3	5	5	1	2	0	0	1	1	0	1	1	1	2	1	1	4	1	2	1	1	0	1	6	4	0	3	0	2	4	1	2	0	2	1	1	2	0	0	4	2	0	3	2	2	0	0	1	3
Planctomycetes bacterium RIFCSPHIGHO2_12_42_15	0	0	1	1	2	0	0	0	0	0	0	0	1	1	0	0	0	0	1	2	6	3	7	4	9	4	1	2	1	2	1	1	3	6	0	1	0	0	1	1	0	0	3	1	0	1	0	1	1	0	0	1	1	1	2	2	1	1	1	1	1	3	0	0	0	0	0	1	0	0	2	1	1	0	1	0	0	6	0	0	0	1	0	0	0	1	0	0	0	0	0	0	0	1	0	1	0	0	1	3	0	0	0	0	0	0	0	1	3	0	0	0	0	1	0	0	0	1	0	2	1	1	1	0	0	0	0	2	2	1	2	2	0	0	1	0	1	2	0	0	2	1	0	4	4	0	0	0	0	1	0	1	0	0	0	0	1	0	0	0	1	1	0	0	1	0	0	0	1	2	0	0	1
Planctomycetes bacterium RIFCSPHIGHO2_12_FULL_51_37	0	0	0	0	0	0	0	0	0	0	0	0	0	0	1	0	0	0	0	0	0	0	1	1	0	0	0	1	0	0	1	0	2	0	0	0	1	0	0	0	0	0	1	0	0	0	0	0	1	0	0	0	0	0	0	0	0	0	0	0	1	0	0	1	0	1	0	0	0	0	0	0	0	0	0	0	0	3	0	0	0	0	0	0	0	0	0	0	0	0	0	0	0	0	0	0	0	1	0	0	0	1	0	0	0	0	2	0	0	1	0	0	0	0	0	0	0	0	0	0	2	0	2	0	0	1	0	0	0	0	0	0	1	0	0	1	0	0	0	0	0	0	0	1	0	3	0	0	0	0	0	0	0	0	1	0	0	1	0	0	0	0	0	0	0	0	1	0	0	0	0	0	0
Giesbergeria anulus	3	3	4	1	3	1	2	3	2	8	6	2	1	3	3	4	3	1	2	0	15	9	20	12	10	12	19	19	18	14	9	24	13	14	2	3	4	5	3	6	3	1	4	5	4	1	4	2	5	6	1	6	3	1	4	5	2	7	1	5	1	6	5	4	2	4	6	2	3	3	5	3	5	2	6	1	0	69	3	1	6	4	4	1	3	6	2	0	1	7	2	3	3	4	4	3	1	5	6	5	2	2	2	4	7	4	0	1	3	3	2	3	0	3	2	9	8	3	3	3	4	3	4	4	2	1	5	4	7	3	1	1	2	3	2	5	3	10	2	1	1	1	3	3	7	0	5	3	8	2	4	3	3	5	3	3	1	3	3	6	4	7	2	6	8	5	5	2	2	5	1	0	1
Planctomycetes bacterium RIFCSPHIGHO2_12_FULL_52_36	2	1	1	0	0	0	0	0	1	2	0	0	1	0	0	1	1	0	0	1	4	2	2	6	8	5	5	2	1	8	5	2	4	1	0	2	0	2	0	1	1	0	1	3	1	1	0	1	0	0	0	2	1	0	1	0	1	0	1	0	3	1	1	1	1	0	0	0	1	2	1	1	1	0	0	0	1	12	0	1	2	1	1	0	2	1	1	0	0	1	0	0	1	3	0	0	1	3	0	0	0	1	1	0	1	0	1	0	1	0	0	1	0	0	2	0	0	0	1	0	1	0	1	0	0	1	0	0	1	0	0	1	0	2	0	0	0	1	0	1	3	2	1	0	0	1	2	0	0	1	3	1	1	1	2	0	1	1	0	0	1	0	1	0	1	0	0	0	1	0	1	0	0
Planctomycetes bacterium RIFCSPLOWO2_02_FULL_50_16	0	0	0	0	0	0	0	0	0	0	1	1	0	0	0	0	0	0	0	0	0	0	1	1	0	1	1	0	3	3	1	0	2	2	1	0	0	1	0	2	1	0	0	0	0	0	0	0	0	1	1	0	0	0	0	0	1	1	0	0	1	0	0	0	0	0	0	0	1	0	0	0	0	0	0	1	1	1	0	0	0	0	0	1	1	0	1	0	0	0	1	0	0	0	0	0	0	0	0	1	0	0	0	0	0	0	1	0	0	0	0	1	0	0	0	0	0	0	0	1	1	0	0	0	0	0	0	0	0	0	0	2	0	0	0	0	0	0	0	1	0	0	1	0	0	0	0	0	0	0	0	0	0	1	0	0	0	1	0	1	0	0	0	0	0	0	0	0	1	0	0	0	0
Planctomycetes bacterium RIFCSPLOWO2_12_FULL_39_13	4	0	1	1	1	2	0	0	1	1	0	0	0	2	0	1	1	0	1	3	3	4	3	3	2	3	2	5	3	3	9	2	0	3	0	1	1	2	0	1	1	0	0	0	0	1	0	2	0	0	3	0	0	1	0	1	2	2	2	0	0	1	0	0	1	1	0	0	1	0	1	0	0	0	0	1	0	9	0	0	0	0	0	0	1	0	0	0	0	2	0	0	1	2	1	0	1	0	1	0	0	0	1	1	1	0	0	0	1	0	0	0	0	0	1	0	2	3	0	0	1	1	0	0	2	0	2	0	0	0	0	0	2	0	0	2	0	1	1	1	0	0	0	0	1	0	0	0	1	0	3	1	1	0	4	1	1	0	0	0	1	1	0	2	1	0	0	1	0	0	1	1	0
Planctomycetes bacterium RIFCSPLOWO2_12_FULL_40_19	0	1	0	0	0	0	1	3	1	1	0	1	0	1	1	1	0	1	1	1	1	2	5	9	3	10	3	7	8	7	3	4	4	3	3	1	2	3	0	2	0	0	2	0	1	0	1	1	0	1	1	2	1	1	1	0	1	1	3	1	0	1	4	0	0	1	2	1	0	1	0	1	0	1	1	2	0	15	3	1	1	0	1	0	0	1	0	1	1	3	0	1	3	2	0	0	1	3	1	1	1	0	0	1	1	0	1	0	2	2	1	0	3	2	0	2	1	1	0	0	4	1	3	0	0	0	0	1	3	0	2	1	0	0	2	1	1	0	0	0	0	0	2	0	3	1	3	1	0	0	0	1	1	1	0	1	0	1	0	0	1	3	0	2	0	0	0	0	1	4	1	0	0
Planctomycetes bacterium RIFCSPLOWO2_12_FULL_50_35	0	2	0	0	0	0	0	0	0	0	0	0	0	0	0	0	0	0	0	0	2	0	1	1	0	1	1	5	0	1	0	0	5	0	1	1	1	2	0	0	0	0	0	0	0	0	0	0	1	0	0	0	0	0	1	0	0	0	0	1	0	0	1	0	0	0	0	0	0	1	0	1	0	1	1	0	0	6	1	0	0	0	0	0	0	0	0	0	0	0	0	0	0	1	0	0	1	0	3	0	1	0	0	0	0	1	0	0	0	0	0	1	0	0	1	0	0	0	0	0	0	0	0	0	0	0	0	0	2	0	0	0	1	0	1	0	0	0	0	0	1	0	0	1	0	0	0	0	0	0	0	0	0	0	0	0	0	0	0	1	0	0	1	0	0	0	1	0	0	0	2	0	0
Planctomycetes bacterium RIFOXYB12_FULL_42_10	0	0	1	0	3	0	2	0	1	1	1	0	0	2	2	0	1	0	0	3	13	6	9	17	7	18	6	3	7	10	13	2	3	9	3	3	1	3	1	3	0	5	2	1	1	0	1	2	1	1	3	1	0	2	1	0	1	5	1	0	2	2	0	0	1	1	1	0	1	2	1	4	1	0	1	0	2	25	3	0	4	0	2	0	2	3	3	1	0	5	3	1	0	1	2	0	2	0	0	2	0	2	1	0	2	1	0	0	1	3	0	1	1	1	1	1	4	1	0	5	0	0	1	0	0	0	1	1	2	3	0	0	2	1	0	1	0	4	2	2	2	0	3	0	1	1	0	1	1	1	1	0	1	2	1	3	4	1	0	0	1	0	4	3	0	1	0	2	0	1	2	0	0
Planctomycetes bacterium RIFOXYC2_FULL_41_27	0	0	1	0	0	0	1	0	1	0	0	0	1	0	0	0	1	0	0	0	5	2	1	0	1	3	1	1	4	5	2	0	1	2	0	0	1	1	1	0	0	1	0	1	0	0	1	0	0	1	1	0	1	0	1	0	2	0	0	0	1	0	0	1	0	1	0	0	0	1	0	0	0	0	0	0	1	15	0	1	1	0	1	0	0	0	0	0	0	2	0	1	0	0	0	0	0	0	1	2	0	1	0	0	0	0	0	0	0	0	0	1	0	0	1	1	2	1	0	1	1	0	1	0	0	0	0	4	0	1	0	0	0	1	0	0	0	1	0	0	0	0	1	0	0	1	0	1	1	1	2	0	0	1	1	0	0	1	0	0	1	1	0	0	1	0	1	0	0	0	0	3	0
Planctomycetes bacterium RIFOXYD12_FULL_42_12	1	1	0	0	0	0	0	0	0	0	0	0	2	2	1	0	0	0	0	1	5	7	1	9	6	6	6	1	2	1	1	1	2	1	0	1	0	0	0	2	0	0	0	2	0	0	1	0	1	0	1	1	0	1	1	1	2	0	1	1	0	0	1	2	0	0	0	0	0	0	1	1	0	0	1	1	2	3	0	0	1	0	0	0	0	0	0	1	1	1	1	0	0	1	0	0	0	0	1	1	2	1	1	0	0	0	3	0	1	0	0	0	1	0	0	2	2	1	1	1	1	1	0	0	0	0	1	0	0	0	1	0	0	1	0	0	0	0	0	0	2	0	0	0	0	0	0	0	0	0	1	4	0	0	0	0	0	0	0	0	2	0	2	0	0	0	0	0	0	0	0	0	0
Planctomycetes bacterium RIFOXYD2_FULL_41_16	1	1	0	1	0	0	0	2	0	1	1	0	0	0	1	0	0	0	0	1	13	5	4	0	6	4	2	2	5	7	3	3	3	3	0	0	1	0	1	0	0	0	2	0	0	0	1	1	0	0	0	0	0	1	0	0	0	0	0	0	1	1	0	0	0	0	0	0	0	0	3	1	0	1	1	0	0	17	0	0	0	0	0	0	0	1	1	0	0	1	0	1	2	0	3	0	0	0	0	2	0	0	1	1	1	0	0	0	0	0	1	2	1	0	1	1	2	0	1	0	0	0	1	1	2	0	0	1	1	1	0	0	1	0	0	1	0	1	0	2	0	0	1	0	0	0	1	1	1	0	0	0	2	0	3	1	2	1	0	0	0	1	0	1	0	1	0	2	1	2	0	4	1
Polynucleobacter sp. GWA2_45_21	1	0	1	0	0	2	0	0	1	0	3	0	0	0	0	1	0	1	2	1	5	3	0	0	1	1	1	3	4	2	2	3	2	12	0	1	1	1	0	4	0	1	1	0	0	0	2	0	0	0	1	1	1	2	1	0	0	0	0	1	2	1	0	0	0	1	1	0	1	1	0	0	0	2	0	0	1	9	1	0	0	1	0	0	1	2	0	0	1	0	1	0	1	1	1	1	1	0	2	1	0	0	1	2	1	2	0	1	1	0	1	2	0	0	0	0	0	1	1	0	1	0	1	1	0	1	1	1	0	0	0	0	1	0	0	0	0	1	0	1	1	0	0	2	0	1	1	0	3	0	0	2	0	1	1	0	0	2	0	0	0	1	0	0	0	0	1	2	0	1	0	0	0
Candidatus Portnoybacteria bacterium RBG_13_40_8	0	0	0	0	0	0	0	0	1	0	0	1	0	0	1	0	0	0	0	0	1	2	2	3	1	2	2	2	4	2	2	3	0	1	1	1	0	2	0	0	1	0	0	0	0	0	1	0	3	1	2	0	0	0	0	0	0	0	0	0	0	1	0	0	0	0	2	0	0	0	0	0	0	0	1	0	0	5	0	0	0	0	0	0	0	0	0	0	0	0	0	0	0	0	0	0	0	0	3	1	1	1	1	1	0	1	0	0	0	0	0	0	0	0	0	1	1	0	0	0	0	0	0	1	0	1	0	1	1	1	0	0	0	0	0	0	0	0	0	1	1	0	0	1	0	1	0	1	2	0	1	0	0	0	0	0	0	0	0	1	0	0	0	0	1	0	0	0	0	0	0	0	0
Candidatus Portnoybacteria bacterium RBG_13_41_18	0	0	0	0	0	0	0	0	0	0	0	0	2	0	1	0	0	0	0	0	6	2	3	4	3	0	3	2	1	4	3	3	2	8	1	1	0	1	0	1	0	0	0	0	0	0	1	0	0	0	0	1	0	0	1	1	0	0	0	0	0	2	1	1	0	1	0	1	0	0	0	0	0	0	0	0	0	6	0	2	0	0	0	1	0	1	0	0	2	3	0	0	2	0	1	0	0	1	0	0	0	1	0	0	1	1	0	0	0	1	1	0	0	0	1	1	3	0	3	0	0	0	0	3	0	0	0	0	0	0	0	0	0	1	1	0	2	0	1	0	2	1	2	2	1	0	0	0	0	0	0	0	0	1	0	0	0	0	2	0	0	0	0	2	0	0	0	0	1	0	1	0	0
Candidatus Portnoybacteria bacterium RBG_19FT_COMBO_36_7	3	1	0	0	0	1	0	0	0	0	2	0	2	1	0	0	0	0	0	0	6	2	1	5	6	2	2	7	3	2	2	3	2	1	1	0	1	0	1	0	2	1	0	1	1	0	0	1	0	0	0	1	0	1	1	0	0	1	0	3	2	4	1	0	0	2	0	0	2	1	3	0	0	0	1	2	0	14	1	1	3	1	0	0	1	1	2	0	1	1	0	1	0	1	0	1	0	1	3	3	1	2	0	0	0	2	0	0	2	1	0	0	1	0	0	2	0	0	1	1	0	0	1	1	0	0	2	0	0	0	2	0	2	0	1	0	1	0	0	1	1	2	1	3	0	1	0	0	0	0	1	0	1	2	0	1	0	2	1	0	0	0	0	0	1	1	2	0	1	1	0	0	2
Candidatus Portnoybacteria bacterium RIFCSPHIGHO2_01_FULL_39_19	0	0	0	0	0	0	0	0	0	0	0	0	0	0	0	0	0	0	0	0	0	0	0	1	0	0	0	1	0	0	0	0	1	0	0	0	0	1	0	0	0	0	0	0	1	0	0	0	1	0	0	0	0	0	0	0	0	0	0	0	0	0	0	0	0	0	0	0	0	0	2	0	0	0	0	0	0	0	0	0	0	0	0	0	0	1	0	0	0	0	0	0	0	1	0	0	0	0	0	1	1	0	0	0	0	0	0	0	0	0	0	0	1	0	0	0	0	0	0	0	0	0	0	0	0	0	0	0	0	0	0	1	0	0	0	0	0	0	0	0	0	1	0	0	0	0	0	0	1	0	1	0	0	0	0	0	0	0	0	0	0	0	0	0	0	0	0	0	0	0	0	0	0
Candidatus Portnoybacteria bacterium RIFCSPHIGHO2_01_FULL_40_12b	0	0	0	0	0	0	0	0	0	0	0	0	0	0	0	0	0	0	0	0	0	0	1	0	0	0	0	0	0	0	0	0	0	0	0	0	0	0	0	0	0	0	0	0	0	0	0	0	0	0	0	0	0	0	0	0	0	0	0	0	0	0	0	0	0	0	0	0	0	0	0	0	0	0	0	0	0	0	0	0	0	0	0	0	0	0	0	0	0	0	0	0	0	0	0	0	0	0	0	0	0	0	0	0	0	0	0	0	0	0	0	0	0	0	0	0	0	0	0	0	0	0	0	0	0	0	0	0	0	0	0	0	0	0	0	0	0	0	0	0	0	0	0	0	0	0	0	0	0	0	0	0	0	0	0	0	0	0	0	0	0	0	0	0	0	0	0	0	0	1	0	0	0
Candidatus Portnoybacteria bacterium RIFCSPHIGHO2_02_FULL_39_12	0	0	0	0	0	0	0	0	0	0	0	0	0	0	0	0	0	0	0	0	0	0	2	0	0	0	0	0	0	0	0	0	0	0	0	0	0	0	0	0	1	0	0	0	0	0	0	0	0	0	0	0	0	0	0	0	0	0	0	0	0	0	0	0	0	0	0	0	0	0	0	0	0	0	0	0	0	1	0	0	0	0	0	0	0	0	0	0	0	0	0	0	0	0	0	0	0	0	0	0	0	0	0	0	0	0	0	0	0	0	0	0	0	0	0	0	0	0	0	0	0	0	0	0	0	0	0	0	0	0	0	0	0	0	0	0	0	0	0	0	0	0	0	0	0	1	0	0	0	0	0	0	0	0	0	0	0	0	0	0	0	0	0	0	0	0	0	0	0	0	0	0	0
Candidatus Portnoybacteria bacterium RIFCSPHIGHO2_02_FULL_40_23	0	0	0	0	0	0	0	0	0	0	0	0	0	0	0	0	0	0	0	0	0	0	0	0	0	0	0	0	0	0	0	0	0	0	0	0	0	0	0	0	0	0	0	0	0	0	0	0	0	0	0	0	0	0	0	0	0	0	0	0	0	1	0	0	0	0	0	0	0	0	0	0	0	0	0	0	0	1	0	0	0	0	0	0	0	0	0	0	0	0	0	0	0	0	0	0	0	0	0	0	0	0	0	0	0	0	0	0	0	0	0	0	0	0	0	0	0	0	0	0	0	0	0	0	0	0	0	0	0	0	0	0	0	0	0	0	0	0	0	0	1	0	0	0	0	0	0	0	0	0	0	0	0	0	0	0	0	0	0	0	0	0	0	0	0	0	0	0	0	0	0	0	0
Candidatus Portnoybacteria bacterium RIFCSPHIGHO2_12_FULL_38_9	0	0	0	0	0	0	0	0	0	0	0	0	0	0	0	0	0	0	0	0	0	0	0	0	0	0	0	0	0	0	0	0	0	0	0	0	0	0	0	0	0	0	0	0	0	0	0	0	0	0	0	0	0	0	0	0	0	0	0	0	0	0	0	0	0	0	0	0	0	0	0	0	0	0	0	0	0	0	0	0	0	0	0	0	0	0	0	0	0	0	0	0	0	0	0	0	0	0	0	0	0	0	0	0	0	0	0	0	0	0	0	0	0	0	0	0	0	0	0	0	0	0	0	0	0	0	0	0	0	0	0	0	0	0	0	0	0	0	0	0	0	0	0	0	0	0	0	0	0	0	0	0	0	0	0	0	0	0	1	0	0	0	0	0	0	0	0	0	0	0	0	0	0
Candidatus Portnoybacteria bacterium RIFCSPHIGHO2_12_FULL_40_11	0	0	0	0	0	0	1	0	0	0	1	0	0	0	0	1	0	0	0	1	1	0	0	1	0	2	1	0	0	2	5	3	2	0	0	0	0	0	0	1	0	0	1	0	1	0	0	0	0	0	0	0	0	0	0	0	0	0	2	0	0	1	0	0	0	0	0	0	0	1	0	0	1	0	1	0	0	3	1	0	0	0	0	0	0	0	0	0	0	1	0	1	1	0	1	0	0	0	0	0	0	0	0	0	0	2	0	0	0	0	0	0	0	0	0	0	0	0	1	0	0	0	0	0	0	0	0	0	0	1	0	0	0	0	0	0	2	0	0	0	0	0	0	0	0	0	1	1	0	0	0	0	1	0	0	0	0	1	0	0	0	0	0	0	0	0	0	0	0	0	0	0	0
Candidatus Portnoybacteria bacterium RIFCSPLOWO2_01_FULL_38_39	0	0	0	0	0	0	0	0	0	0	0	0	0	0	0	0	0	0	0	0	0	0	0	0	0	0	0	0	0	1	0	0	0	0	0	0	0	0	0	0	0	0	0	1	0	0	0	0	0	0	0	0	0	0	0	0	0	0	0	0	0	1	0	0	0	0	0	0	0	0	0	0	0	0	0	0	0	0	0	0	0	0	0	0	0	0	0	0	0	0	0	0	0	0	0	0	0	0	0	0	0	0	0	0	0	0	0	0	0	0	0	0	0	0	0	0	0	0	0	0	0	0	0	0	0	0	0	0	0	0	0	0	0	0	0	0	0	0	0	0	0	0	0	0	0	0	0	0	0	0	0	0	0	0	0	0	0	0	0	0	0	0	0	0	0	0	0	0	0	0	0	0	0
Mycobacterium diernhoferi	5	3	4	2	7	3	3	11	2	6	2	5	3	4	2	3	3	4	3	6	31	12	12	18	19	14	14	9	14	14	17	13	6	11	1	2	3	4	3	5	4	1	3	7	2	3	8	3	8	3	0	3	2	6	3	2	1	5	2	5	5	5	8	4	4	4	3	0	0	2	1	2	2	2	2	2	5	48	3	2	5	4	1	5	1	4	3	2	5	9	1	1	2	5	4	3	3	1	3	6	1	8	2	4	6	1	5	3	2	6	3	2	1	7	1	1	11	5	3	2	3	0	9	4	5	0	5	3	7	2	5	0	3	2	3	4	4	3	1	3	3	1	2	9	2	1	2	4	3	1	3	1	4	2	1	3	5	4	4	2	4	6	2	3	1	2	2	6	5	1	5	4	3
Candidatus Portnoybacteria bacterium RIFCSPLOWO2_01_FULL_43_11	0	0	0	0	0	0	0	0	0	0	1	0	0	0	0	0	0	0	0	0	3	1	0	0	1	0	2	1	0	2	0	0	1	0	0	0	0	0	0	1	2	0	0	1	0	0	0	0	0	0	0	0	0	0	0	0	0	0	0	0	0	0	0	0	0	0	0	0	0	0	0	0	0	0	1	0	0	4	0	0	0	0	0	0	0	0	0	0	0	0	0	0	1	0	0	0	0	0	0	0	0	0	0	0	0	0	0	0	0	0	0	0	0	0	0	0	0	0	0	1	0	0	0	1	0	0	0	0	0	0	0	1	0	0	0	0	0	0	0	0	0	2	0	0	0	1	0	1	1	0	0	0	0	0	0	0	0	0	0	0	2	0	0	0	0	0	0	0	0	0	0	0	0
Candidatus Portnoybacteria bacterium RIFCSPLOWO2_02_FULL_39_11	0	0	0	0	0	0	0	0	0	0	0	1	0	0	0	0	0	0	0	0	1	0	1	0	0	0	1	2	0	1	0	1	1	2	0	0	0	0	0	0	0	0	0	0	0	0	0	0	0	1	0	0	0	0	0	0	0	0	0	0	0	0	1	0	0	0	1	0	0	0	0	0	0	0	0	0	0	2	0	0	1	0	0	0	0	1	1	1	1	1	1	0	0	0	0	0	0	1	0	0	0	0	1	0	0	0	1	0	0	0	0	0	1	0	0	0	0	1	0	1	1	0	0	0	0	0	2	1	1	0	0	0	0	0	1	0	0	2	0	0	1	0	0	0	0	1	0	0	0	0	0	0	1	0	0	0	0	0	0	0	0	0	0	0	0	0	0	0	0	1	0	0	0
Candidatus Portnoybacteria bacterium RIFCSPLOWO2_02_FULL_40_15	0	0	0	0	0	0	0	0	0	0	0	0	0	0	0	0	0	0	0	0	0	0	0	0	1	0	0	0	0	0	0	0	0	0	0	0	0	0	0	0	0	0	0	0	1	0	0	0	0	0	0	0	0	0	0	0	0	0	0	0	0	0	0	0	0	0	0	0	0	0	0	0	0	0	0	0	0	0	0	0	0	0	2	0	0	0	0	0	0	0	0	0	0	0	0	0	0	0	0	0	0	0	0	0	0	0	1	0	0	0	0	0	0	0	0	1	1	0	1	0	0	0	0	0	0	0	0	0	0	0	0	0	0	0	0	0	0	1	0	0	0	0	0	0	0	0	1	0	0	0	0	0	0	0	0	0	0	0	0	0	0	0	0	0	0	0	0	0	0	0	0	0	0
Candidatus Portnoybacteria bacterium RIFCSPLOWO2_12_FULL_39_9	0	0	0	0	0	0	0	0	0	1	0	0	0	0	0	0	0	0	0	0	0	1	0	0	0	0	0	0	0	0	0	0	0	0	0	0	0	0	0	0	0	0	0	0	0	0	1	0	0	1	0	0	0	0	0	1	0	0	0	0	0	0	0	0	0	0	0	0	0	0	0	0	0	0	0	0	0	2	0	0	0	0	0	0	0	0	0	0	0	0	1	1	0	1	0	0	0	0	1	1	0	0	0	0	0	0	0	0	0	0	0	0	0	0	0	0	0	0	1	0	0	0	0	0	1	0	0	0	0	0	0	0	0	0	0	0	0	0	0	0	0	0	0	1	0	1	0	0	0	0	0	0	0	0	1	0	0	0	0	0	0	0	0	0	0	0	0	0	0	0	0	1	0
Pseudomonadales bacterium RIFCSPHIGHO2_01_FULL_64_12	1	0	0	0	0	0	0	0	0	0	0	0	0	0	0	0	0	0	0	0	0	0	1	0	0	0	1	0	1	1	2	0	1	0	0	0	0	0	0	0	0	0	0	0	0	0	0	0	0	0	0	0	0	0	0	0	0	0	0	0	0	1	0	1	0	0	0	0	0	0	0	0	0	0	0	0	0	2	0	0	0	0	0	0	0	0	0	0	0	0	0	0	0	0	0	0	1	0	0	0	0	0	0	0	0	0	0	0	0	0	0	0	0	0	0	0	0	0	1	0	0	0	0	0	0	1	0	1	0	0	0	0	0	0	0	0	1	0	0	0	0	0	0	0	0	0	0	0	0	0	0	0	0	0	0	0	0	0	0	0	0	0	0	0	0	0	0	0	0	0	0	0	0
Pseudomonadales bacterium RIFCSPHIGHO2_02_FULL_60_43	2	0	0	0	0	0	0	0	0	1	3	0	0	2	1	1	0	0	0	0	4	3	1	3	3	1	6	4	3	5	3	2	2	3	1	0	0	1	0	0	0	0	4	3	1	1	0	1	2	0	2	0	0	0	0	0	0	0	3	0	1	1	1	2	2	0	1	0	0	1	1	2	0	0	2	3	1	16	0	0	2	0	1	0	0	0	0	0	1	0	0	0	1	1	0	0	1	1	2	1	0	1	0	1	0	3	2	1	0	0	0	3	1	1	0	1	2	0	3	0	1	0	2	0	0	0	1	0	1	2	0	0	2	0	0	4	0	0	2	2	1	0	1	2	0	2	0	1	1	0	1	0	2	0	0	0	0	0	1	0	0	1	0	0	3	0	0	2	0	0	2	1	0
Pseudomonadales bacterium RIFCSPHIGHO2_12_FULL_40_16	1	0	0	0	0	1	0	0	0	0	0	0	0	1	0	0	0	0	0	0	0	0	1	1	0	1	1	1	0	0	1	0	0	1	2	0	0	0	0	1	0	0	1	0	0	0	0	0	0	0	0	0	0	0	0	0	0	1	0	0	0	1	0	0	1	0	0	0	0	1	1	0	0	1	0	0	0	5	0	0	0	0	0	0	0	0	0	0	0	1	0	0	0	0	0	0	0	1	0	0	0	0	0	0	0	0	1	0	0	0	0	0	0	0	0	0	0	0	0	0	0	0	0	1	0	0	0	0	0	0	0	0	0	1	0	0	0	0	0	0	0	0	0	0	0	0	0	0	0	0	1	1	0	0	0	0	0	0	0	0	0	0	0	0	0	0	0	0	0	0	0	0	0
Pseudomonadales bacterium RIFCSPLOWO2_02_FULL_63_210	3	3	2	1	5	1	2	2	2	2	3	1	4	3	3	3	2	1	5	0	18	4	18	18	9	20	2	10	24	21	15	9	9	7	3	6	0	5	1	6	2	1	1	5	3	1	5	2	11	5	7	2	2	5	2	0	2	2	3	2	6	10	3	5	2	5	4	0	4	0	2	5	3	4	6	2	5	48	1	8	3	0	4	0	2	2	5	1	2	5	5	2	1	1	7	0	1	4	8	2	1	1	4	5	6	9	5	2	2	0	1	2	0	0	1	4	6	3	3	1	3	1	3	1	6	4	3	4	6	4	4	8	2	2	0	7	4	4	4	4	5	2	4	5	6	8	3	5	4	2	2	1	2	5	2	2	1	1	3	1	5	0	3	5	3	3	4	3	6	3	0	2	3
Pseudomonadales bacterium RIFCSPLOWO2_12_FULL_59_450	0	0	0	0	0	0	0	0	0	0	0	0	0	0	0	0	0	0	0	0	0	0	0	0	0	0	0	0	0	0	0	0	0	0	0	0	0	0	0	0	0	0	0	0	0	0	0	0	0	0	0	0	0	0	0	0	0	0	0	0	0	0	0	0	0	0	0	0	0	0	0	0	0	0	0	0	0	0	0	0	0	0	0	0	0	0	0	0	0	0	0	0	0	0	0	0	0	0	0	0	0	0	0	0	0	0	0	0	0	0	0	0	0	0	1	0	0	1	0	0	0	0	0	0	0	0	0	0	0	0	0	0	0	0	0	0	0	0	0	0	0	0	0	0	0	0	0	0	0	0	0	0	0	0	0	0	0	0	0	0	0	0	0	1	0	0	0	0	0	0	0	0	0
Pseudomonadales bacterium RIFCSPLOWO2_12_59_9	9	3	4	1	1	1	3	2	1	11	4	2	2	0	4	3	4	2	3	3	29	15	20	19	11	24	13	18	19	14	20	7	11	14	1	2	0	8	0	3	4	7	3	2	2	1	2	4	9	0	5	2	2	7	7	0	4	1	4	0	2	7	0	0	3	2	5	5	1	4	3	3	0	2	1	5	6	96	1	0	4	2	3	3	4	7	3	0	2	14	4	7	4	2	3	2	1	5	5	5	0	0	2	4	6	3	2	2	1	0	3	3	0	4	4	5	6	3	7	5	2	1	1	5	4	0	1	5	7	6	2	0	1	1	5	5	3	2	2	4	3	1	1	1	4	2	1	3	8	0	3	2	4	5	3	5	6	2	3	1	5	4	3	2	3	2	3	3	2	1	5	2	2
Rhodanobacter sp. RIFOXYA1_FULL_67_6	4	3	2	5	4	4	1	1	4	5	9	6	2	8	6	5	1	1	3	3	23	7	11	14	14	10	4	16	11	12	9	20	17	16	1	1	0	1	6	5	2	2	1	0	2	4	4	6	7	1	5	1	8	5	5	2	4	1	4	3	2	2	6	8	7	1	5	2	5	9	12	5	2	0	3	2	4	71	8	2	1	4	4	3	6	5	4	0	3	5	4	3	5	3	7	1	1	8	11	2	0	2	4	14	3	6	3	2	3	2	6	8	1	10	5	2	11	1	0	4	4	0	6	5	7	4	8	5	8	6	1	5	12	3	3	4	6	7	15	5	3	4	3	4	1	4	2	3	13	3	4	3	2	1	4	2	2	9	4	4	5	11	2	6	6	6	4	5	9	14	2	0	2
Rhodobacteraceae bacterium GWE1_64_9	0	1	1	2	0	0	1	3	0	2	1	1	0	0	1	0	0	0	1	0	6	1	3	3	4	8	4	2	1	3	5	5	1	0	1	0	0	1	4	2	1	2	1	2	2	0	1	1	0	0	1	1	0	0	2	0	0	0	1	0	0	4	1	1	0	1	4	1	0	0	2	1	0	0	1	1	2	11	0	0	2	0	1	0	2	1	1	0	0	1	3	0	1	0	0	0	0	4	3	1	0	1	1	0	2	2	0	0	1	1	0	1	1	3	0	0	2	0	2	2	1	1	1	1	0	0	0	2	3	1	0	1	0	1	3	0	1	0	3	2	0	0	0	0	0	2	0	0	0	2	1	3	1	0	0	1	1	1	0	1	2	1	0	3	2	0	2	0	4	0	0	1	1
Rhodobacteraceae bacterium GWF1_65_7	2	0	0	2	1	0	0	0	0	0	1	0	1	1	0	1	1	0	1	0	1	4	3	4	3	6	2	2	4	2	2	3	2	0	0	0	0	0	0	2	0	2	0	1	1	0	0	0	2	0	3	0	0	0	2	1	0	0	0	0	1	2	0	1	0	2	0	0	2	0	1	0	0	0	0	0	0	7	1	0	1	1	1	0	0	0	0	0	0	1	1	1	1	0	0	1	1	1	3	0	0	0	0	3	1	2	1	0	0	2	1	0	0	0	0	1	0	0	2	0	1	0	1	3	0	1	0	1	2	1	1	0	1	1	0	1	1	3	1	0	3	0	0	3	0	0	1	0	2	0	0	0	1	0	1	0	0	3	0	0	1	0	0	0	0	1	0	1	1	0	0	0	0
Rhodobacterales bacterium RIFCSPHIGHO2_02_FULL_62_130	0	0	0	1	0	0	0	0	0	0	0	0	0	0	0	0	0	0	0	0	0	0	0	1	0	0	0	0	0	0	0	0	0	0	0	0	0	0	0	0	0	0	0	0	0	0	0	0	0	0	0	0	0	0	0	0	0	0	0	0	0	0	0	0	0	0	0	0	0	0	0	0	0	0	0	0	0	0	0	0	0	0	0	0	0	0	0	0	0	0	0	0	0	0	0	0	0	0	0	0	0	0	0	0	0	0	0	0	0	0	0	0	0	0	0	0	0	0	0	0	0	0	0	0	0	0	0	0	0	0	0	0	0	0	0	0	0	0	0	0	0	0	0	0	0	0	0	0	0	0	0	0	0	0	0	0	0	0	0	0	0	0	0	0	0	0	0	0	0	0	0	0	0
Rhodobacterales bacterium RIFCSPHIGHO2_12_FULL_62_75	0	0	0	0	0	0	0	0	0	0	0	0	0	0	0	0	0	0	0	0	0	0	0	0	0	0	0	0	0	0	0	0	0	0	0	0	0	0	0	0	0	0	0	0	0	0	0	0	0	0	0	0	0	0	0	0	0	0	0	0	0	0	0	0	0	0	0	0	0	0	0	0	0	0	0	0	0	0	0	1	0	0	0	0	0	0	0	0	0	0	0	0	0	0	0	0	0	0	0	0	0	0	0	0	0	0	0	0	0	0	0	0	0	0	0	0	0	0	0	0	0	0	0	0	0	0	0	0	0	0	0	0	0	0	0	0	0	0	0	0	0	0	0	0	0	0	0	0	0	0	0	0	0	0	0	0	0	0	0	0	0	0	0	0	0	0	0	0	0	0	0	0	0
Rhodocyclales bacterium GWA2_65_19	4	7	1	5	9	2	4	2	4	4	5	4	5	1	8	4	2	2	6	3	36	22	20	17	19	23	13	31	31	23	26	30	25	24	5	3	4	7	5	12	1	2	7	6	9	4	6	8	7	7	5	5	6	5	4	6	5	7	8	6	6	18	8	12	6	2	9	1	5	5	10	6	0	4	4	4	7	88	5	4	10	4	9	1	6	7	2	5	6	15	10	3	8	11	2	2	3	6	7	6	3	3	2	8	4	9	6	3	7	1	6	6	4	5	4	6	10	6	6	8	6	1	3	5	5	8	12	2	8	6	5	3	11	6	5	2	12	8	5	6	6	5	8	5	4	8	5	6	6	1	7	6	4	16	4	4	2	4	4	2	3	1	9	6	7	5	1	6	7	2	2	3	5
Rhodocyclales bacterium GWA2_65_20	8	7	3	7	6	2	4	8	2	4	9	6	9	18	17	5	5	2	9	7	42	16	28	45	34	51	33	53	52	50	35	36	35	29	7	9	6	11	6	21	3	5	11	9	14	6	8	12	17	11	13	14	8	12	11	10	11	11	13	11	17	38	11	15	16	13	12	6	7	7	14	7	9	3	10	9	4	115	18	11	19	4	18	2	8	19	9	3	10	12	13	8	20	15	5	13	6	11	11	19	6	9	12	12	8	12	3	5	9	11	4	23	2	8	5	20	27	13	15	15	18	9	11	4	7	20	30	6	20	10	14	13	24	5	10	19	11	23	9	6	8	11	12	13	13	15	11	13	13	8	12	8	7	16	1	10	7	13	6	6	4	6	13	17	14	11	9	15	16	14	6	4	5
Rhodocyclales bacterium RIFCSPLOWO2_02_FULL_63_24	10	5	3	5	5	2	1	2	7	5	5	6	2	12	5	4	3	4	3	4	26	21	19	34	11	34	17	43	31	40	23	24	19	26	2	8	2	6	4	13	3	1	6	9	10	5	8	10	11	6	8	6	4	9	7	6	2	4	6	8	3	10	6	11	6	2	11	6	7	2	16	6	4	2	4	8	7	86	4	4	5	4	2	0	3	10	4	4	3	10	8	9	9	6	10	5	2	9	7	6	1	4	9	5	5	9	2	4	3	2	1	8	5	3	2	6	11	2	8	5	8	3	7	4	4	4	9	4	12	6	5	10	7	5	3	7	7	8	3	3	8	7	7	3	10	9	5	3	9	1	4	4	5	8	6	8	2	5	10	3	4	2	5	8	8	7	3	2	5	4	5	2	3
Rhodoferax sp. RIFCSPLOWO2_12_FULL_60_11	0	2	0	1	4	2	0	1	1	0	2	1	1	2	2	2	1	0	2	3	22	9	7	17	5	13	4	20	7	6	10	11	10	9	0	3	4	2	1	3	0	3	0	6	0	1	4	4	8	4	1	4	1	4	2	3	7	4	3	2	3	8	1	6	4	2	5	1	1	2	5	4	1	1	3	1	0	25	2	0	5	3	1	0	3	3	2	2	2	3	3	0	2	3	0	0	1	1	2	1	1	3	4	3	2	5	4	1	2	2	2	5	0	1	3	2	5	2	2	6	7	1	3	2	2	3	8	2	9	1	2	6	2	0	4	3	5	3	0	1	1	1	1	4	1	4	3	4	3	0	2	5	2	1	2	2	1	5	1	0	0	1	2	2	2	1	3	2	3	0	1	0	3
Rhodospirillales bacterium RIFCSPLOWO2_01_FULL_65_14	25	10	6	2	9	7	9	6	8	8	6	4	2	4	4	4	2	5	4	4	126	83	58	37	22	39	31	38	36	34	16	28	36	52	7	8	11	7	0	7	2	28	6	10	5	2	4	1	4	13	5	19	7	4	7	3	10	9	7	7	6	11	8	2	5	6	7	3	3	3	5	4	2	10	3	3	1	270	5	7	6	0	4	5	7	4	5	6	7	21	3	29	8	4	10	5	7	3	3	3	6	4	5	8	6	10	3	2	4	5	4	12	8	11	5	4	16	6	7	2	9	1	7	18	5	2	4	4	22	6	2	1	5	11	25	3	10	6	3	2	10	6	13	9	11	5	14	12	10	3	3	3	10	5	3	16	3	3	19	5	12	9	6	6	7	4	6	6	1	5	15	26	26
Rhodospirillales bacterium RIFCSPLOWO2_02_FULL_58_16	1	2	1	0	0	1	1	0	0	0	1	0	0	1	0	2	2	1	1	0	5	2	2	0	3	5	3	5	6	2	1	3	3	2	0	0	1	0	0	0	1	0	0	0	1	0	0	1	1	0	0	1	3	1	1	1	0	0	0	1	2	1	0	0	0	0	1	0	2	0	1	1	0	0	0	2	0	9	0	1	0	0	0	0	1	0	1	0	0	1	0	0	0	0	0	0	0	2	0	3	1	0	0	2	1	1	0	0	3	0	3	0	0	1	0	0	3	3	1	0	0	1	1	0	0	2	2	1	3	3	1	0	2	0	2	0	1	1	2	0	1	2	2	1	1	0	0	0	2	1	1	0	0	1	1	1	1	3	0	0	1	0	0	0	1	0	0	0	0	0	0	1	0
Rhodospirillales bacterium RIFCSPLOWO2_12_FULL_58_28	2	0	1	0	1	0	0	0	0	1	2	1	2	4	3	0	1	0	1	0	6	1	3	8	2	4	14	14	7	4	5	5	4	8	2	1	0	2	2	3	0	2	0	1	4	0	1	2	2	1	2	1	0	0	3	0	1	2	1	0	2	3	0	0	0	1	1	2	1	1	0	0	0	0	1	1	1	17	1	1	5	0	2	0	1	4	2	0	1	1	2	0	1	2	0	0	2	1	3	1	1	1	1	4	2	1	1	1	2	0	1	1	1	1	0	2	0	1	1	1	0	0	2	0	0	1	1	1	3	0	1	0	0	1	0	1	1	1	0	0	0	0	2	0	4	0	1	0	2	0	2	1	1	0	2	0	0	0	1	0	5	1	1	0	1	1	1	1	1	0	0	1	5
Rhodospirillales bacterium RIFCSPLOWO2_12_FULL_67_15	23	19	9	11	14	6	8	9	8	17	14	8	12	15	14	8	8	7	15	8	79	31	71	83	57	91	48	113	100	136	96	81	80	73	12	14	4	29	8	24	9	15	15	26	24	4	14	11	37	19	29	25	14	15	18	13	21	17	12	13	17	53	13	27	17	35	21	12	21	11	29	17	11	5	20	18	7	219	15	19	35	11	21	8	14	18	14	6	18	36	15	17	25	14	25	16	7	7	31	28	11	10	24	18	23	19	18	10	14	9	9	24	18	10	14	14	31	21	34	23	27	5	17	12	4	14	30	11	35	14	9	14	13	13	19	20	17	34	6	19	16	14	24	20	19	23	15	20	20	6	20	17	21	23	11	17	10	11	10	9	11	18	16	25	19	20	12	15	19	20	8	13	16
Candidatus Roizmanbacteria bacterium RIFCSPHIGHO2_02_FULL_40_53	0	0	0	0	0	0	0	0	0	0	0	0	0	0	0	0	0	0	1	0	0	0	0	0	0	0	1	0	0	0	0	0	0	0	0	0	0	0	0	0	0	0	0	0	0	0	0	0	0	0	0	0	0	0	0	0	0	0	0	0	0	0	0	0	0	0	1	0	0	0	0	0	0	0	0	0	0	0	0	0	0	0	0	0	0	0	0	0	0	0	0	0	0	0	0	0	0	0	0	0	0	0	0	0	0	0	0	0	0	0	0	0	0	0	0	0	0	0	0	0	0	0	0	0	0	0	0	0	0	0	0	0	0	0	0	0	0	0	0	0	0	0	0	0	0	0	0	0	0	0	0	1	0	0	0	0	0	0	0	0	0	0	0	0	0	0	0	0	0	0	0	1	0
Candidatus Roizmanbacteria bacterium RIFCSPHIGHO2_01_FULL_35_10	0	0	0	0	0	1	0	0	0	0	0	0	0	1	0	0	0	0	1	0	1	1	2	1	0	0	0	1	0	0	0	0	1	2	0	1	0	0	0	0	0	0	0	0	0	1	0	0	0	0	1	0	0	1	0	0	0	0	0	0	1	0	0	0	0	0	0	0	0	0	1	0	0	0	0	0	1	1	0	0	0	0	0	0	0	0	1	0	0	0	0	0	0	0	0	0	1	0	0	0	0	0	0	0	0	0	1	0	0	0	0	0	0	0	0	0	0	0	0	0	0	0	0	0	0	0	0	0	0	0	0	0	0	0	0	0	0	1	0	0	1	0	0	1	0	0	0	0	0	0	0	1	0	0	0	0	0	0	1	0	0	0	0	0	0	0	0	0	1	0	0	0	0
Candidatus Roizmanbacteria bacterium RIFCSPHIGHO2_01_FULL_37_16	0	0	0	0	0	0	0	0	0	0	1	0	0	0	0	0	0	0	0	0	0	0	0	0	1	1	0	2	0	0	0	1	0	1	0	0	0	0	0	0	0	0	0	1	0	0	0	0	0	0	0	0	0	0	0	0	0	0	0	0	0	1	0	0	0	0	0	0	0	0	0	0	0	0	0	1	0	0	0	0	0	0	0	0	0	0	0	0	0	0	0	0	0	0	0	0	0	0	0	0	0	0	0	0	0	0	0	0	0	0	0	0	0	0	0	0	0	0	1	0	0	0	1	0	0	0	0	0	0	0	0	1	0	0	0	0	0	0	0	0	0	0	0	0	0	0	0	0	0	0	0	0	0	0	0	0	0	0	0	0	0	0	0	0	0	0	1	0	0	0	0	0	0
Candidatus Roizmanbacteria bacterium RIFCSPHIGHO2_01_FULL_37_16b	0	0	0	0	0	0	0	0	0	0	0	0	0	0	0	0	0	0	0	1	0	0	0	1	1	1	0	2	1	0	0	1	1	0	0	0	1	0	0	0	0	0	0	0	0	0	0	0	0	0	2	0	1	0	0	0	0	0	0	0	1	2	0	0	0	0	0	0	0	0	0	0	0	0	0	0	0	1	0	0	0	0	1	0	0	1	0	0	0	0	0	0	0	0	0	0	0	0	0	0	0	0	0	0	0	0	0	0	1	0	0	0	0	1	0	0	0	0	0	0	0	0	0	0	0	0	0	1	0	0	0	1	0	0	0	0	1	1	0	0	0	0	0	0	0	0	0	0	0	0	1	0	0	2	0	0	0	0	0	0	0	0	0	0	0	0	0	0	0	0	0	0	0
Candidatus Roizmanbacteria bacterium RIFCSPHIGHO2_01_FULL_38_15	0	0	0	0	0	0	0	0	0	0	0	0	0	0	0	0	0	0	0	0	0	1	0	4	3	3	1	1	0	0	0	1	0	0	0	0	0	0	0	0	0	0	0	0	1	0	0	0	0	1	0	0	0	0	0	0	0	0	1	0	0	0	0	0	0	0	0	0	0	0	0	0	0	0	0	0	0	2	0	0	0	0	1	0	0	0	0	0	0	0	1	1	0	0	0	0	0	0	0	0	0	0	0	0	0	0	0	0	0	0	0	0	0	0	0	0	0	0	0	0	0	0	1	0	0	0	2	0	0	0	0	0	0	0	0	0	1	1	1	0	0	0	0	0	0	0	0	0	0	0	0	0	0	0	0	0	0	0	0	0	1	0	0	0	0	0	0	0	0	0	0	0	0
Candidatus Roizmanbacteria bacterium RIFCSPHIGHO2_01_FULL_38_41	0	0	0	0	0	0	0	0	0	0	0	0	0	1	0	0	0	0	0	0	0	0	0	0	0	0	0	0	0	0	0	0	0	0	0	0	0	0	0	0	0	0	0	0	0	0	0	0	0	0	0	0	0	0	0	0	0	0	0	0	0	1	0	0	0	1	0	0	0	0	0	0	0	0	0	0	0	0	0	0	0	0	0	0	0	0	0	0	0	0	0	0	0	0	0	0	0	0	0	0	0	0	0	0	0	0	0	0	0	0	0	0	0	0	0	0	0	0	0	0	0	0	0	0	0	0	0	0	0	0	0	0	0	0	0	0	0	0	0	0	0	0	0	0	0	0	0	0	0	0	0	0	1	0	0	0	0	0	0	0	0	0	1	0	1	0	0	0	0	0	0	0	0
Candidatus Roizmanbacteria bacterium RIFCSPHIGHO2_01_FULL_39_12b	0	0	1	1	0	0	0	0	0	0	1	0	2	0	0	1	0	0	0	0	1	1	2	2	4	1	3	1	0	1	1	4	1	0	0	0	0	0	1	0	0	0	0	0	1	0	0	1	0	1	3	0	1	0	0	0	1	1	0	0	0	1	1	0	0	0	0	1	1	0	1	0	0	0	0	2	0	3	0	0	2	1	0	1	0	0	0	0	0	0	1	0	0	0	0	1	0	0	0	0	0	0	0	0	0	1	0	1	0	1	1	0	0	0	0	0	1	0	0	1	0	0	0	0	0	0	1	0	2	0	0	1	0	0	0	0	1	0	0	0	0	0	1	0	0	0	0	0	0	0	1	1	0	1	0	1	1	0	0	0	0	2	0	0	0	0	0	0	0	0	0	0	0
Candidatus Roizmanbacteria bacterium RIFCSPHIGHO2_01_FULL_39_12c	2	0	0	0	0	1	0	0	0	1	1	0	0	1	0	1	0	0	1	0	1	0	1	5	0	0	1	2	1	1	1	2	1	3	0	1	1	0	0	0	0	1	1	0	0	0	1	0	1	0	2	0	0	0	0	0	1	0	2	0	1	4	0	1	0	3	0	2	1	0	1	0	0	0	2	0	0	7	0	2	1	0	0	0	0	1	1	0	1	1	3	1	2	0	1	0	0	2	0	0	0	0	0	0	0	0	2	0	0	0	0	0	0	0	0	1	2	2	0	0	0	0	1	0	0	2	0	0	1	0	0	0	0	0	0	1	2	3	0	0	1	1	1	1	3	1	0	0	1	1	0	0	0	0	0	0	0	1	0	0	2	0	0	0	1	1	1	1	0	0	0	0	0
Candidatus Roizmanbacteria bacterium RIFCSPHIGHO2_01_FULL_39_24	0	0	0	0	0	0	0	1	0	0	0	0	0	0	0	0	0	0	0	0	0	0	0	0	0	2	1	0	0	0	1	1	0	1	0	0	0	0	0	0	0	1	0	0	0	0	1	0	0	1	0	0	0	0	0	0	0	0	0	0	0	3	0	0	0	0	0	0	0	1	0	0	0	0	0	0	0	0	0	1	0	0	0	0	0	0	0	0	0	1	0	0	0	0	0	0	0	0	0	0	0	0	0	0	0	0	1	0	0	0	0	0	0	0	0	1	0	0	1	1	0	0	0	0	0	0	0	0	1	0	0	0	0	0	0	0	0	0	0	0	0	0	0	0	0	1	0	0	0	0	1	0	0	0	0	0	0	0	0	0	0	1	0	0	0	0	0	0	0	0	0	0	0
Candidatus Roizmanbacteria bacterium RIFCSPHIGHO2_01_FULL_39_8	1	1	0	1	0	0	0	0	0	0	1	0	1	0	0	0	0	0	1	0	2	0	2	5	0	1	4	5	1	5	0	1	2	2	0	1	0	0	0	0	0	0	0	0	0	0	0	0	0	3	3	0	0	3	0	1	1	0	1	0	3	4	0	0	0	0	0	0	0	0	3	0	0	0	1	0	0	7	0	0	1	0	1	0	0	0	1	0	1	1	1	0	1	0	0	1	0	0	0	0	1	1	1	0	0	0	0	0	0	1	0	0	0	0	0	0	2	1	2	1	1	0	0	0	0	0	1	0	0	0	0	1	1	0	1	2	1	1	0	0	1	0	1	0	1	1	3	0	1	0	1	0	1	3	0	0	0	0	0	1	0	0	0	2	0	0	0	0	0	0	1	0	0
Candidatus Roizmanbacteria bacterium RIFCSPHIGHO2_01_FULL_40_98	1	0	0	0	0	0	0	0	0	0	0	0	0	0	0	0	1	0	0	0	0	3	2	1	1	1	0	2	0	0	0	1	0	1	0	0	0	1	0	0	0	0	0	0	0	0	0	0	0	0	0	2	0	0	0	0	1	0	2	0	0	0	0	0	0	0	0	0	0	0	0	0	0	0	0	0	0	3	0	0	0	0	0	0	0	0	0	0	0	0	0	0	0	0	0	0	0	0	0	0	0	0	0	0	0	0	0	1	1	0	0	0	0	0	0	0	0	0	0	0	0	0	0	0	0	0	0	0	0	0	0	0	0	0	0	0	0	0	0	0	0	0	0	0	0	0	0	0	0	0	0	0	0	0	0	0	0	1	0	0	0	0	2	0	0	0	0	0	0	0	0	0	0
Candidatus Roizmanbacteria bacterium RIFCSPHIGHO2_02_FULL_37_13b	0	0	0	0	0	0	0	0	0	0	0	0	0	0	0	1	0	0	0	1	0	0	0	3	1	1	2	1	0	1	1	2	0	0	0	1	0	2	1	1	0	1	0	0	0	0	2	0	1	0	0	0	0	0	0	0	0	1	0	0	1	2	0	0	0	0	0	0	0	1	1	0	0	0	0	0	0	3	0	0	0	0	0	0	0	0	0	0	0	0	1	0	0	0	0	0	0	0	0	0	0	0	0	0	0	0	0	0	0	0	0	0	0	0	0	0	0	0	0	0	0	0	0	0	0	0	0	0	0	0	0	0	0	0	0	0	2	0	1	0	0	0	0	1	0	0	0	1	0	0	0	0	0	0	0	1	1	0	0	0	0	0	0	0	0	0	0	0	0	0	0	0	0
Candidatus Roizmanbacteria bacterium RIFCSPHIGHO2_02_FULL_37_15	0	0	0	0	0	0	0	0	0	0	0	0	0	0	0	0	0	0	0	0	0	0	0	0	0	0	0	0	0	0	0	2	0	1	1	1	0	0	0	0	0	0	0	0	1	0	0	0	0	0	0	0	0	0	0	0	0	0	0	0	0	0	0	0	0	0	2	0	0	0	0	0	0	0	0	0	0	1	0	0	0	0	0	0	0	0	0	0	0	0	0	0	0	0	0	0	0	0	0	0	0	0	0	0	0	0	0	0	0	0	0	0	0	0	0	0	0	1	1	0	0	0	0	0	0	0	0	0	0	0	0	0	0	0	0	1	0	0	0	0	0	0	0	0	0	0	0	1	0	0	0	0	0	0	0	0	0	0	0	0	0	0	0	0	0	0	0	0	0	0	0	0	0
Candidatus Roizmanbacteria bacterium RIFCSPHIGHO2_02_FULL_37_24	1	0	0	0	0	0	0	0	1	0	0	0	0	0	0	0	0	0	0	0	0	0	0	0	0	0	0	0	0	0	0	0	0	0	0	0	1	1	0	0	0	0	0	0	0	0	0	0	0	0	0	0	0	0	0	0	0	0	0	1	0	0	0	0	0	0	0	0	0	0	0	0	0	0	0	1	0	1	0	0	0	0	0	0	0	0	0	0	0	0	0	0	0	0	0	0	0	0	0	0	0	0	0	0	0	1	0	0	0	0	0	0	0	0	1	0	0	0	0	0	0	0	0	0	0	0	0	0	0	0	0	0	0	0	0	0	0	0	0	0	0	1	0	0	0	0	0	0	0	0	0	0	0	0	0	0	0	0	0	0	0	0	0	0	0	0	0	0	0	0	0	0	0
Candidatus Roizmanbacteria bacterium RIFCSPHIGHO2_02_FULL_37_9b	0	0	0	1	0	0	0	0	0	0	0	0	0	0	1	0	0	0	0	0	0	0	0	1	3	3	0	3	0	0	0	3	0	2	0	1	0	0	0	0	0	0	0	1	0	0	0	0	0	0	0	0	1	0	1	2	1	0	0	0	1	1	0	0	2	0	1	1	1	0	0	0	0	0	0	0	0	2	0	0	1	0	1	0	1	1	0	0	1	1	0	0	0	0	0	0	0	0	0	0	0	0	0	0	0	0	1	1	1	0	0	0	0	0	0	0	1	0	0	0	0	1	1	0	0	0	1	0	1	0	0	0	1	0	0	0	0	1	0	0	0	1	0	1	0	0	0	0	0	0	0	0	0	0	0	0	0	0	0	0	0	0	0	0	1	0	1	0	0	0	0	0	0
Candidatus Roizmanbacteria bacterium RIFCSPHIGHO2_02_FULL_38_11	1	0	1	1	0	0	2	1	0	1	0	2	0	0	1	0	0	0	1	0	1	0	4	5	2	6	1	7	0	1	1	4	3	3	0	1	1	0	0	0	0	1	0	1	1	0	1	2	0	1	0	0	1	0	3	1	0	0	0	1	1	1	0	0	0	0	0	0	0	0	2	0	0	0	0	0	0	8	0	0	0	0	0	0	0	0	1	0	0	2	1	0	0	1	0	0	0	3	1	1	0	0	0	0	0	1	1	0	0	1	2	1	0	1	0	0	1	1	0	1	0	0	0	0	0	0	0	0	1	0	1	2	1	0	0	0	1	1	0	1	0	1	0	1	1	0	0	1	1	0	0	0	1	1	1	0	0	3	1	0	0	0	0	0	1	0	0	2	0	0	0	0	0
Candidatus Roizmanbacteria bacterium RIFCSPHIGHO2_02_FULL_39_9	0	1	1	0	0	0	0	0	0	0	0	0	0	0	0	1	0	0	0	0	0	0	2	0	0	3	3	4	0	2	0	2	0	0	0	1	1	0	0	0	0	0	0	1	0	0	0	0	0	0	0	0	0	0	1	0	1	0	0	0	0	2	0	0	0	1	0	0	0	0	0	0	0	0	0	0	0	0	0	0	0	0	0	0	0	0	1	0	0	0	1	0	0	1	0	0	1	0	0	0	0	0	0	0	0	1	0	0	0	1	0	0	0	0	0	0	1	0	1	2	0	0	0	0	0	0	1	0	0	0	0	1	0	1	0	0	2	0	0	0	1	1	0	1	0	0	0	0	0	0	0	0	0	0	0	1	0	0	1	2	0	0	0	0	1	0	0	0	1	0	0	0	0
Candidatus Roizmanbacteria bacterium RIFCSPHIGHO2_02_FULL_40_13b	0	0	0	0	0	0	0	0	0	0	0	0	0	1	0	0	0	0	0	0	0	0	1	0	1	0	0	0	0	0	0	0	0	0	0	0	0	0	0	1	0	0	0	0	1	0	0	0	0	0	0	0	0	0	0	0	1	0	0	0	1	1	0	0	0	0	0	0	0	0	1	0	0	0	0	0	0	0	0	0	1	0	0	0	0	1	0	0	0	0	0	0	0	1	0	0	0	0	0	0	0	0	0	0	0	0	0	0	0	0	0	0	0	0	0	0	1	0	0	0	0	0	0	0	0	0	0	0	0	0	0	0	0	0	0	0	0	0	0	1	0	0	1	0	0	0	1	0	0	0	0	0	1	0	0	0	0	0	0	0	0	0	0	0	0	0	0	0	0	0	0	0	0
Candidatus Roizmanbacteria bacterium RIFCSPHIGHO2_02_FULL_40_9	0	1	0	0	0	0	0	0	0	0	0	0	0	0	0	2	0	0	1	0	4	0	0	0	0	3	0	1	0	0	0	2	1	0	0	0	0	0	0	1	0	0	0	0	1	0	0	0	0	0	0	1	0	0	0	0	1	0	1	0	0	2	1	0	2	0	0	0	0	0	0	0	0	0	0	0	0	1	0	0	0	1	0	0	0	0	0	0	0	1	0	0	0	0	0	0	0	1	0	0	0	0	0	0	0	0	0	0	0	0	0	1	0	0	0	0	1	0	1	0	0	0	0	0	0	0	0	0	1	0	0	0	0	0	0	0	0	1	0	0	0	0	0	0	0	0	0	0	1	0	0	0	0	1	0	0	0	0	1	0	0	0	0	0	0	0	0	0	1	0	0	0	0
Candidatus Roizmanbacteria bacterium RIFCSPHIGHO2_02_FULL_43_11	0	0	0	0	0	0	0	0	0	0	0	0	0	0	0	0	0	0	0	0	1	0	0	2	0	2	0	0	0	0	0	0	0	0	0	0	0	0	0	0	0	0	1	0	0	0	0	0	0	0	0	0	0	0	1	0	0	0	0	0	0	1	0	0	0	0	0	0	0	0	0	0	0	0	0	1	0	0	0	0	1	0	1	0	0	0	0	0	1	0	0	0	0	0	0	0	0	0	0	1	0	0	0	0	0	0	0	0	0	0	0	0	1	0	0	0	0	0	0	0	0	0	0	0	0	0	0	0	0	0	0	0	1	0	0	0	0	0	0	0	0	0	0	0	0	0	0	0	1	0	1	0	0	1	0	0	0	0	0	0	0	0	0	0	0	0	0	0	0	1	0	0	0
Candidatus Roizmanbacteria bacterium RIFCSPHIGHO2_12_41_18	0	0	0	0	0	0	0	0	0	0	0	0	0	0	0	0	0	0	0	0	4	0	0	0	0	0	0	0	0	0	0	0	0	0	0	0	0	0	0	0	0	0	0	0	1	0	0	0	0	0	0	0	0	0	0	0	0	0	0	0	0	0	0	0	0	0	0	0	0	0	0	0	0	0	0	0	0	1	0	0	0	0	0	0	0	1	0	0	0	0	0	0	0	0	0	0	0	0	0	0	0	0	0	0	0	0	0	0	0	0	0	0	0	0	0	0	0	0	0	0	0	0	0	0	0	0	1	0	0	0	0	0	0	0	0	0	0	0	0	0	0	1	0	0	0	0	0	0	0	0	0	0	0	0	0	0	0	0	0	0	0	0	0	0	0	0	0	0	0	0	0	0	0
Candidatus Roizmanbacteria bacterium RIFCSPHIGHO2_12_FULL_33_9	0	0	0	0	0	0	1	1	1	1	1	0	1	1	0	0	1	0	0	0	3	2	5	0	5	2	2	2	3	7	2	7	3	4	1	0	0	1	0	1	1	0	0	0	0	0	1	0	4	0	4	2	2	0	2	1	1	0	0	1	1	8	2	3	1	0	0	1	1	0	0	0	0	0	1	1	0	7	1	0	0	1	2	1	0	0	1	0	0	4	0	1	1	1	0	1	1	1	2	0	0	1	1	0	1	2	2	0	1	1	1	0	0	0	0	0	6	1	1	1	3	1	1	3	2	0	3	0	3	0	2	3	0	1	1	1	1	4	0	0	0	1	0	1	2	1	1	1	0	0	0	0	3	3	0	2	0	0	0	1	2	0	1	0	0	0	2	1	0	1	1	0	1
Candidatus Roizmanbacteria bacterium RIFCSPHIGHO2_12_FULL_36_11	0	0	0	1	0	0	0	0	0	0	0	0	0	0	1	0	0	0	0	0	2	1	0	1	3	0	0	0	1	3	0	2	0	1	0	0	0	0	0	1	0	0	0	0	1	0	0	0	0	0	0	0	0	0	1	1	0	1	0	1	2	0	0	0	1	0	0	0	2	0	0	0	0	0	0	0	0	1	0	0	0	0	0	0	0	0	0	0	1	0	0	0	0	0	1	0	0	0	0	0	1	0	1	0	0	1	0	0	0	0	0	0	0	0	1	0	0	0	0	0	0	0	0	0	0	0	1	0	1	0	0	0	0	1	1	0	0	1	0	0	0	0	0	0	0	0	0	0	1	0	0	0	0	1	0	0	1	0	1	0	0	0	0	0	0	0	0	0	0	1	0	0	0
Candidatus Roizmanbacteria bacterium RIFCSPHIGHO2_12_FULL_37_23	0	0	0	1	0	0	0	0	0	0	0	0	0	0	0	0	0	0	0	0	0	0	1	0	2	0	0	0	0	1	0	0	0	0	0	0	0	0	0	0	0	0	0	0	0	0	0	1	0	0	0	0	0	0	0	0	0	0	0	0	0	0	0	0	0	0	0	0	0	0	0	0	0	0	0	0	0	1	0	0	0	0	0	0	0	0	0	0	0	1	0	0	0	0	0	0	0	0	0	0	0	0	1	0	0	0	1	0	0	0	0	0	0	0	0	0	0	0	0	0	0	0	0	0	0	0	0	0	0	0	0	1	0	0	0	0	0	0	0	0	0	0	0	0	1	1	0	0	0	0	0	0	0	0	0	0	0	0	0	0	0	0	0	0	0	0	0	0	0	0	0	0	0
Candidatus Roizmanbacteria bacterium RIFCSPHIGHO2_12_FULL_37_9b	0	0	0	0	1	0	0	0	0	0	0	0	0	0	0	0	0	0	0	0	1	0	0	1	1	0	1	1	0	0	0	0	1	0	0	0	0	0	0	0	0	0	0	1	0	0	0	1	0	0	0	0	0	0	0	1	0	0	0	0	1	0	0	0	0	0	0	0	0	0	0	0	0	0	1	1	0	6	0	0	1	0	0	0	0	0	1	0	0	0	0	0	1	0	0	0	0	0	0	0	0	0	0	0	0	0	0	0	0	0	0	0	0	0	0	0	0	0	0	0	0	0	0	0	0	0	0	0	1	0	0	0	0	0	0	0	0	1	0	0	0	1	0	0	0	0	0	0	0	0	0	0	0	0	0	0	0	0	0	0	0	0	0	0	0	0	0	0	0	0	0	0	0
Candidatus Roizmanbacteria bacterium RIFCSPHIGHO2_12_FULL_38_13	0	0	0	0	0	0	0	0	0	0	1	0	0	0	0	0	0	0	2	0	1	0	2	1	0	0	1	2	1	1	0	1	0	2	0	0	0	0	0	0	0	0	0	1	0	0	0	0	0	0	4	2	0	1	0	0	0	0	1	0	0	1	2	0	1	1	0	0	0	0	1	0	0	0	0	0	0	1	0	0	0	0	1	0	0	0	0	0	0	0	0	0	0	0	0	0	0	0	0	0	0	0	0	0	0	1	1	0	0	0	0	1	0	0	0	0	1	0	1	0	0	0	0	0	0	0	1	0	1	0	0	0	0	0	0	0	0	0	0	0	0	0	1	0	0	0	0	1	0	0	0	0	0	3	0	0	0	2	0	0	0	0	0	0	1	0	2	0	0	0	0	0	0
Candidatus Roizmanbacteria bacterium RIFCSPHIGHO2_12_FULL_39_8	0	0	0	0	0	0	0	0	0	0	0	0	0	0	0	0	0	1	0	0	1	0	0	2	1	0	0	1	0	0	3	0	2	0	0	0	0	1	0	1	0	0	0	0	1	0	0	1	0	0	0	1	0	0	0	0	0	0	0	0	0	0	0	0	0	0	0	0	2	1	1	0	0	0	0	0	0	2	0	0	0	0	1	0	0	1	0	0	1	0	1	0	0	0	0	0	0	1	1	1	0	1	0	0	0	1	1	0	0	1	0	0	0	0	0	0	0	0	0	0	1	0	1	0	0	0	2	1	0	0	0	1	0	0	0	0	0	1	0	0	0	0	2	0	0	0	0	0	0	0	0	0	0	0	0	0	0	0	0	0	0	1	1	0	0	0	1	1	0	0	0	0	0
Candidatus Roizmanbacteria bacterium RIFCSPHIGHO2_12_FULL_41_11	0	0	0	0	0	0	0	0	0	1	0	0	0	0	0	0	1	0	2	0	1	0	1	5	1	0	1	2	0	1	0	2	1	0	0	0	0	1	1	1	0	1	0	0	0	0	0	0	0	0	1	0	0	1	0	1	0	0	0	1	0	0	0	0	0	0	1	1	0	0	0	3	0	0	0	0	0	5	0	0	1	0	0	1	0	0	0	0	0	1	0	0	0	1	0	0	0	0	1	1	0	0	0	0	0	2	2	0	0	1	1	0	0	0	0	0	0	1	1	0	0	1	1	0	0	0	2	0	2	0	0	0	0	0	0	0	1	0	0	0	0	0	0	0	1	1	0	0	0	0	1	0	1	1	0	0	0	0	0	0	0	0	1	0	0	0	1	0	0	1	0	0	0
Candidatus Roizmanbacteria bacterium RIFCSPHIGHO2_12_FULL_42_10	0	0	0	0	0	0	0	0	0	0	0	0	0	0	0	0	0	0	0	0	0	0	0	0	0	1	0	0	1	0	1	0	0	0	0	0	0	0	0	0	0	0	0	0	0	0	0	0	0	0	0	0	0	0	0	0	0	0	0	0	0	0	0	0	0	0	0	0	0	0	0	0	0	0	0	0	0	0	0	0	0	0	1	0	0	0	0	0	0	0	0	0	0	0	1	0	0	0	0	0	0	0	0	0	0	1	1	1	0	0	0	0	0	0	0	0	0	0	2	0	0	0	0	0	0	0	0	0	0	0	0	0	0	0	0	0	0	0	0	0	0	0	1	0	0	1	0	0	0	0	0	0	0	0	0	0	0	0	0	0	0	0	0	0	0	0	0	0	0	0	0	0	0
Candidatus Roizmanbacteria bacterium RIFCSPHIGHO2_12_FULL_44_10	0	0	0	0	0	1	0	0	0	0	0	0	0	0	1	0	0	0	0	1	2	2	1	1	1	2	3	0	2	0	5	3	2	2	0	1	0	0	1	0	2	0	0	0	0	0	1	1	1	1	0	1	2	0	1	0	0	2	0	1	2	3	0	0	0	0	1	0	0	0	0	1	0	0	1	1	0	7	1	0	1	0	1	1	0	2	0	0	1	0	0	0	0	0	0	0	0	0	1	0	0	1	0	0	1	1	1	0	0	0	0	1	0	0	1	0	2	0	0	0	1	0	0	1	0	1	2	0	0	0	1	1	0	1	0	2	1	0	0	1	0	0	0	2	0	2	0	1	0	0	1	0	0	0	0	0	0	1	0	0	0	0	0	0	0	0	1	1	1	0	1	0	0
Candidatus Roizmanbacteria bacterium RIFCSPLOWO2_01_FULL_35_13	0	2	0	1	1	0	0	0	0	0	0	0	0	0	0	1	0	0	0	0	2	0	1	5	2	2	0	2	3	0	2	2	2	1	1	2	0	0	0	1	0	0	0	0	0	0	0	0	2	1	1	1	0	1	1	0	0	0	1	1	3	3	1	2	0	0	2	1	0	0	0	0	1	1	0	2	1	3	0	0	1	0	0	0	0	0	0	0	0	0	0	2	0	1	1	1	1	0	2	0	1	0	0	0	0	1	0	0	0	1	0	2	1	0	0	0	0	0	0	0	0	0	1	0	0	1	0	0	1	0	0	0	0	0	1	0	2	1	0	0	1	0	1	1	1	0	0	0	0	1	0	1	0	1	1	0	0	0	0	0	0	3	1	0	0	1	1	0	2	0	0	0	0
Candidatus Roizmanbacteria bacterium RIFCSPLOWO2_01_FULL_37_12	0	1	1	0	0	0	0	0	0	0	0	0	0	0	1	0	0	0	0	0	1	1	1	1	2	3	2	4	1	4	1	1	1	1	0	0	1	0	0	0	0	0	0	1	3	0	1	1	0	0	2	0	0	0	1	0	0	0	0	2	2	4	0	1	0	0	0	0	0	0	0	0	0	0	1	1	0	1	0	0	0	0	0	0	0	0	0	0	1	0	0	0	1	1	0	0	0	0	1	0	1	0	0	0	0	0	2	1	1	2	0	0	0	0	0	0	0	1	1	0	0	0	1	0	0	0	2	1	0	0	0	0	0	0	0	0	1	0	1	0	0	1	1	0	2	0	0	0	0	0	0	0	0	0	0	0	0	0	0	1	0	0	0	0	0	1	0	0	0	0	0	0	0
Candidatus Roizmanbacteria bacterium RIFCSPLOWO2_01_FULL_37_13	1	0	0	0	0	0	0	0	0	0	0	0	0	0	0	0	0	0	0	2	0	1	1	0	0	0	1	1	1	1	0	1	3	0	0	0	0	0	0	0	0	0	0	0	0	0	0	0	0	0	0	0	0	0	0	1	0	0	0	0	0	1	1	0	0	0	0	0	0	1	0	0	0	0	0	0	0	1	0	0	0	0	0	0	0	0	0	0	0	0	0	0	0	0	0	1	0	0	0	0	0	0	0	0	0	0	0	0	0	0	1	0	0	1	0	0	0	0	1	0	0	0	0	0	0	0	0	0	0	1	0	0	0	0	0	0	1	0	0	0	0	0	0	0	0	0	0	0	0	0	0	0	0	0	1	0	0	0	0	0	0	0	0	2	0	0	0	0	1	0	0	0	0
Candidatus Roizmanbacteria bacterium RIFCSPLOWO2_01_FULL_37_16	0	0	0	0	0	0	0	0	0	0	0	0	0	0	0	0	0	0	2	0	1	0	0	0	1	0	0	2	1	0	1	0	1	0	0	1	1	0	1	0	0	0	0	0	0	0	0	0	1	1	1	0	0	0	0	0	0	0	0	0	0	1	1	0	0	0	0	1	2	0	1	0	0	0	0	0	0	3	0	0	0	0	0	0	0	0	0	0	0	0	0	0	0	0	0	0	1	0	1	0	0	0	0	0	0	0	0	0	0	0	0	0	0	0	0	0	0	0	0	0	0	0	0	0	0	0	0	0	0	0	0	0	0	0	0	0	0	0	0	0	0	1	0	0	0	0	0	0	0	0	0	0	0	0	0	0	0	0	0	0	0	0	0	0	1	0	0	0	0	1	0	0	0
Candidatus Roizmanbacteria bacterium RIFCSPLOWO2_01_FULL_37_57	0	0	0	0	0	0	0	0	0	0	0	0	0	0	0	0	0	0	0	0	0	0	1	0	0	0	0	1	1	1	0	0	0	0	0	0	0	0	0	1	0	0	0	0	0	0	0	0	0	0	0	0	0	0	0	0	0	0	0	0	0	1	0	0	0	0	0	0	0	0	0	0	0	0	0	0	0	1	0	0	0	0	0	0	0	0	0	0	0	0	0	0	0	0	0	0	0	0	0	0	0	0	0	0	0	0	0	0	0	0	0	0	0	0	0	0	0	0	0	0	0	0	0	0	0	0	0	0	1	0	0	1	1	0	0	0	0	0	0	0	0	0	0	0	0	0	0	0	0	0	0	0	1	0	0	0	0	0	0	0	0	0	0	0	0	0	0	0	1	0	0	0	0
Candidatus Roizmanbacteria bacterium RIFCSPLOWO2_01_FULL_38_11	1	2	0	0	0	0	0	0	0	0	0	1	0	0	0	1	0	0	1	0	2	1	1	1	2	3	2	4	0	7	3	4	4	2	1	0	0	1	0	0	3	0	0	1	1	0	0	0	0	1	0	0	0	1	0	0	1	0	2	1	0	1	0	1	1	0	0	1	0	1	0	0	0	1	0	0	0	2	0	0	3	0	1	0	0	0	0	0	1	1	0	0	1	0	0	0	0	0	0	0	0	0	0	0	2	0	0	0	0	0	0	0	0	0	1	0	0	0	1	0	0	0	0	1	0	0	4	1	0	0	0	1	0	1	0	0	0	2	0	0	0	0	0	0	0	1	1	0	0	0	0	0	0	0	1	0	1	0	0	0	0	0	0	0	0	0	0	0	0	0	0	0	0
Candidatus Roizmanbacteria bacterium RIFCSPLOWO2_01_FULL_38_12	0	1	0	0	0	0	0	0	0	0	0	0	0	0	0	0	0	0	0	0	3	0	1	0	0	0	0	1	1	2	0	1	0	0	1	0	0	0	0	1	0	0	0	0	0	0	0	0	0	0	0	0	0	0	1	0	0	1	0	0	0	1	1	0	0	0	0	0	0	0	0	0	0	0	0	1	1	1	0	0	0	0	0	0	0	0	0	0	1	0	0	0	0	0	0	0	0	0	0	0	0	0	0	0	0	0	1	0	0	0	0	1	0	1	0	0	0	0	0	0	1	0	1	0	1	0	0	0	1	0	1	1	1	1	0	0	0	1	0	0	1	0	0	0	0	1	0	0	0	1	1	0	0	0	0	0	0	0	0	0	1	0	0	0	1	0	0	0	0	0	0	0	0
Candidatus Roizmanbacteria bacterium RIFCSPLOWO2_01_FULL_39_19	0	0	0	0	0	0	0	0	0	0	0	0	0	0	0	1	0	0	0	0	0	1	0	1	0	1	1	2	0	0	1	0	0	0	0	0	0	0	0	0	0	0	0	0	1	0	0	0	0	1	0	0	0	0	0	0	0	0	0	0	0	1	0	0	0	0	1	0	0	0	0	0	0	0	1	0	0	0	0	0	0	0	0	0	0	0	0	0	0	0	0	0	0	0	0	0	0	0	0	0	0	0	0	1	0	0	1	0	0	0	1	0	0	0	0	0	0	0	0	0	0	0	0	0	0	0	0	0	0	0	0	0	0	0	0	0	0	0	0	0	0	0	0	0	0	0	1	0	0	0	0	1	0	0	0	0	0	0	0	0	0	0	0	0	1	1	0	0	0	0	0	0	0
Candidatus Roizmanbacteria bacterium RIFCSPLOWO2_01_FULL_40_13	1	0	0	0	1	0	0	0	0	0	0	0	0	0	0	0	0	0	0	0	0	1	0	0	2	2	2	2	0	1	0	0	0	0	1	0	0	0	0	0	0	0	1	0	0	0	0	0	0	0	0	0	0	0	0	0	0	0	1	0	1	1	0	0	0	0	0	0	0	1	0	1	0	0	0	1	0	4	1	0	0	0	0	0	0	0	0	0	0	1	0	0	0	0	0	1	1	0	0	1	1	0	0	0	0	0	1	0	0	2	0	0	0	0	0	0	0	0	0	0	0	0	1	0	0	0	0	0	0	0	0	1	1	0	0	1	1	2	0	0	0	0	1	0	0	1	0	0	0	0	0	1	0	1	0	0	0	0	1	0	1	0	0	0	1	0	1	1	0	0	0	0	0
Candidatus Roizmanbacteria bacterium RIFCSPLOWO2_01_FULL_40_14	0	0	0	0	0	0	0	0	0	0	0	0	0	0	0	0	0	0	0	0	0	1	0	2	3	2	0	3	1	2	0	0	0	0	0	0	0	0	0	1	0	0	0	1	1	0	0	0	0	0	0	0	0	0	0	0	0	0	1	0	0	1	0	0	0	0	0	0	0	0	0	0	1	0	1	0	1	2	0	0	0	0	0	0	0	1	1	0	0	0	0	0	0	0	0	0	0	0	0	0	1	1	0	0	0	0	0	0	0	0	0	0	0	0	0	0	0	0	0	0	0	0	0	0	0	0	0	0	0	0	0	0	0	1	0	0	1	1	0	0	1	0	0	0	0	0	0	0	0	0	0	0	0	0	0	0	0	0	0	0	1	0	0	0	0	0	0	0	0	0	1	1	1
Candidatus Roizmanbacteria bacterium RIFCSPLOWO2_01_FULL_40_32	0	0	0	0	0	0	0	0	0	0	0	0	1	1	0	0	0	0	0	0	0	1	0	0	2	1	2	0	0	1	0	0	2	2	0	0	0	0	1	0	0	0	0	0	0	0	0	0	0	0	0	0	0	1	0	0	1	0	0	0	0	0	0	0	0	0	0	0	0	0	0	0	0	0	0	0	0	3	0	0	0	0	0	0	0	1	0	0	0	1	0	0	0	0	1	0	0	0	0	0	0	0	0	0	0	0	0	0	1	0	0	0	0	0	0	0	1	0	0	0	0	0	0	0	0	0	0	0	0	1	0	0	0	1	0	0	0	1	1	0	1	0	0	0	0	0	0	0	0	0	3	1	0	1	0	0	0	1	0	0	0	0	0	1	0	0	0	0	0	1	0	0	0
Candidatus Roizmanbacteria bacterium RIFCSPLOWO2_01_FULL_40_42	0	0	0	0	0	0	0	0	0	0	0	0	0	0	0	0	0	0	0	0	0	0	0	0	0	0	0	0	0	0	0	1	0	0	1	0	0	0	0	0	0	0	0	0	0	0	0	0	0	0	0	2	0	0	0	0	0	0	0	0	0	0	0	0	0	0	0	0	0	0	0	0	0	0	0	0	0	0	0	0	0	0	0	0	0	0	0	0	0	0	0	0	0	1	0	0	0	0	0	0	0	0	0	0	0	0	0	0	0	1	0	0	0	0	0	0	0	0	0	0	0	0	0	0	0	0	0	0	0	0	0	0	0	0	0	0	0	0	0	0	0	0	0	0	0	0	0	0	0	0	0	0	0	0	0	0	0	0	0	0	0	0	1	0	0	0	0	0	0	0	0	0	0
Candidatus Roizmanbacteria bacterium RIFCSPLOWO2_01_FULL_41_22	0	1	0	0	0	0	0	1	0	0	0	1	0	2	0	0	0	0	0	0	2	0	4	2	2	5	3	2	1	4	3	5	3	3	0	0	0	0	1	1	0	0	1	0	2	0	2	1	2	0	0	1	0	1	0	0	0	2	1	1	1	0	1	0	0	1	0	0	0	1	2	1	0	0	0	1	0	13	0	0	0	0	0	0	0	2	1	1	1	1	1	0	0	0	0	1	1	0	0	0	1	1	0	0	1	0	0	1	1	2	1	0	0	1	0	1	2	0	1	0	0	0	1	0	2	2	0	0	6	0	0	1	0	1	0	2	1	1	0	0	0	0	2	0	0	1	0	0	0	0	2	0	0	0	0	0	0	0	0	0	0	0	1	0	1	0	0	0	1	2	2	0	0
Candidatus Roizmanbacteria bacterium RIFCSPLOWO2_01_FULL_42_14	1	0	0	0	0	0	0	0	0	0	0	0	0	0	0	0	0	0	0	0	0	1	0	1	0	0	0	0	0	0	0	0	0	0	0	0	0	0	0	0	0	1	0	0	1	0	0	0	0	1	0	0	0	0	0	0	1	0	0	0	0	0	0	0	0	0	0	0	0	0	0	0	1	0	0	0	0	1	0	0	0	0	0	0	0	0	0	0	0	0	0	0	0	1	0	0	0	0	0	0	0	0	0	0	0	0	0	0	0	0	0	0	0	0	0	0	0	0	0	0	0	0	2	0	0	0	0	0	0	0	0	0	0	0	0	0	0	0	0	0	2	0	0	0	0	0	0	0	2	0	0	0	0	0	0	0	0	0	0	0	0	0	0	0	0	0	0	0	0	0	0	0	0
Candidatus Roizmanbacteria bacterium RIFCSPLOWO2_01_FULL_44_13	1	0	0	0	0	0	0	0	0	1	0	0	0	0	0	0	0	0	1	0	1	1	2	0	1	3	1	0	2	2	1	1	0	2	0	0	0	0	0	0	0	0	0	0	0	0	1	1	0	0	1	0	0	0	1	0	0	2	0	0	0	2	0	1	0	0	0	0	0	0	0	0	1	1	0	0	1	3	0	1	1	0	0	1	0	0	0	0	0	0	0	0	0	0	0	0	0	2	1	1	1	0	0	0	0	0	0	0	0	0	0	0	0	0	0	0	2	0	0	0	0	1	0	0	0	1	0	0	0	0	0	0	1	0	1	0	1	0	0	2	0	0	0	0	0	0	1	0	1	0	0	0	0	1	0	0	1	0	0	1	0	0	0	0	0	0	0	0	0	1	0	0	0
Candidatus Roizmanbacteria bacterium RIFCSPLOWO2_01_FULL_45_11	1	1	1	0	0	0	0	1	1	0	0	1	1	1	0	1	1	0	0	0	0	0	3	2	1	1	1	0	1	1	0	0	1	4	1	0	0	0	1	1	0	1	0	0	0	0	0	2	0	0	1	0	0	1	1	0	1	1	0	0	0	1	0	0	1	0	0	0	1	1	0	1	0	0	2	1	0	4	0	0	1	1	1	0	1	1	1	1	0	0	0	1	1	0	1	0	1	1	0	0	0	0	0	1	0	1	2	0	0	1	1	1	1	3	0	0	1	0	0	0	0	0	2	0	0	0	1	0	2	0	0	0	0	0	1	0	1	3	0	0	0	0	1	0	0	0	0	0	0	0	0	0	1	0	0	0	0	1	1	0	0	0	0	0	1	1	1	0	0	0	0	0	1
Candidatus Roizmanbacteria bacterium RIFCSPLOWO2_02_FULL_36_11	0	0	0	0	0	0	0	0	0	0	0	0	0	1	0	0	0	0	0	0	0	0	0	0	1	1	0	0	0	1	0	0	1	0	1	0	0	0	0	1	0	0	0	0	0	0	0	0	1	0	0	0	0	0	0	0	1	0	0	0	0	0	0	0	0	0	0	0	0	0	0	0	0	0	0	0	0	1	0	0	0	0	0	0	0	0	0	0	0	0	0	0	0	0	0	0	0	0	0	0	0	0	0	0	0	0	0	0	0	1	0	0	0	0	0	0	1	0	0	0	1	0	0	0	0	0	0	0	0	0	0	0	0	0	0	0	0	0	0	0	0	0	0	0	0	0	0	0	0	0	0	0	0	1	0	0	0	0	0	0	1	0	0	0	0	0	0	0	0	0	0	0	0
Candidatus Roizmanbacteria bacterium RIFCSPLOWO2_02_FULL_37_19	0	0	0	0	0	0	0	0	0	0	0	0	0	0	0	0	0	0	0	0	0	0	0	0	0	0	0	0	0	0	0	0	0	0	0	0	0	0	0	0	0	0	0	0	0	0	0	0	0	0	0	0	0	0	0	0	0	0	0	0	0	0	0	0	0	0	0	0	0	0	0	0	0	0	0	0	0	0	0	0	0	0	0	0	0	0	0	0	0	0	0	0	0	0	0	0	0	0	0	0	0	0	0	0	0	0	0	0	0	1	0	0	0	0	0	0	0	0	0	0	0	0	0	0	0	0	0	0	0	0	0	0	0	0	0	0	0	0	0	0	0	0	0	0	1	0	0	0	0	0	0	0	0	0	0	0	0	0	1	0	0	0	0	0	0	0	0	0	0	0	0	0	0
Candidatus Roizmanbacteria bacterium RIFCSPLOWO2_02_FULL_37_9	0	0	0	1	0	0	0	0	0	0	0	0	0	0	0	0	0	0	0	0	0	0	1	1	1	0	0	0	0	0	0	0	1	0	0	0	0	0	0	0	0	0	0	1	0	0	0	1	0	0	0	0	0	0	0	0	0	0	0	0	0	0	0	0	0	0	0	1	0	0	0	0	0	0	0	0	0	0	0	0	0	0	1	0	0	0	0	0	0	0	1	0	0	0	0	0	0	0	0	0	0	0	0	0	1	0	1	1	0	0	0	0	0	0	0	0	0	0	0	1	0	0	0	1	0	0	2	0	0	0	0	0	0	0	0	0	0	0	0	0	0	0	0	0	0	0	0	0	0	0	0	0	1	0	0	0	0	0	0	0	0	0	0	0	0	0	0	0	0	0	0	0	0
Candidatus Roizmanbacteria bacterium RIFCSPLOWO2_02_FULL_38_10	1	1	0	1	1	2	1	0	0	1	0	0	1	1	1	0	2	0	1	0	3	2	0	1	1	3	2	3	4	8	2	6	2	4	0	1	0	0	0	0	0	2	2	1	1	0	3	2	1	0	0	1	0	2	1	0	1	1	0	0	1	2	0	0	0	2	2	0	1	1	1	0	0	1	0	2	2	10	0	0	2	0	0	0	2	1	0	0	1	1	0	0	0	2	0	0	0	0	2	1	0	0	1	0	0	1	2	0	0	1	0	2	1	0	1	0	1	1	0	0	0	0	2	0	1	0	2	0	2	1	1	0	0	0	0	0	1	1	0	1	2	1	0	0	0	0	0	1	0	2	0	2	2	1	1	0	0	1	0	0	0	0	0	1	0	1	0	1	0	1	0	2	0
Candidatus Roizmanbacteria bacterium RIFCSPLOWO2_02_FULL_39_8	0	1	0	0	0	0	0	0	0	0	0	0	0	0	0	0	0	0	0	0	0	0	1	0	1	2	0	0	0	1	1	1	0	0	0	1	0	0	0	0	0	0	0	1	0	0	0	1	0	0	0	1	0	0	0	1	1	0	0	0	0	0	0	0	0	0	0	0	0	0	1	0	0	0	0	0	0	0	0	0	0	0	0	0	0	0	0	0	1	0	0	0	0	1	0	0	0	0	0	0	0	0	0	0	0	0	0	0	0	0	0	0	0	0	0	0	0	0	0	0	0	0	0	0	0	0	0	0	0	0	0	0	0	0	1	0	0	0	0	0	0	0	1	0	0	0	0	0	1	0	1	0	0	0	0	0	0	0	0	0	0	0	0	0	0	0	0	0	0	0	0	0	0
Candidatus Roizmanbacteria bacterium RIFCSPLOWO2_02_FULL_40_13	0	0	0	0	0	0	0	0	0	0	0	0	0	0	0	1	0	0	0	0	0	0	0	0	2	1	0	1	0	0	1	1	0	0	0	0	0	0	0	1	0	0	0	0	0	1	0	0	0	0	0	0	0	0	0	0	2	0	0	0	0	1	0	0	1	1	1	0	0	0	1	2	0	0	0	0	0	1	0	0	0	0	0	0	0	0	0	0	0	0	0	0	0	0	0	1	0	0	0	0	0	0	0	0	0	0	1	0	0	0	0	0	0	0	0	0	0	0	1	0	1	0	0	0	0	0	0	0	0	0	0	1	0	0	0	0	0	0	0	0	0	0	0	0	1	0	0	0	0	0	0	1	0	0	0	0	0	0	0	0	0	0	0	0	0	0	0	0	0	0	0	0	0
Candidatus Roizmanbacteria bacterium RIFCSPLOWO2_02_FULL_41_9	0	0	1	0	0	0	0	0	0	0	0	0	1	0	0	0	0	0	0	0	1	1	1	2	2	2	2	2	0	0	1	0	0	0	1	0	0	0	0	0	0	0	0	0	0	0	0	0	0	0	1	1	1	0	0	1	0	0	1	1	0	1	0	0	0	0	0	0	0	0	0	0	0	0	0	1	0	1	0	0	0	0	0	1	0	0	0	1	0	0	0	0	0	0	0	0	0	0	0	0	0	1	0	0	0	1	0	0	2	0	0	1	0	0	1	1	0	0	0	0	0	0	2	0	0	0	0	1	1	0	0	0	0	1	0	0	0	0	0	0	0	0	1	0	0	0	0	0	0	0	0	0	0	0	0	0	0	0	0	0	0	0	0	0	0	0	0	0	0	0	0	0	0
Candidatus Roizmanbacteria bacterium RIFCSPLOWO2_02_FULL_43_10	0	1	1	0	0	0	0	0	0	0	0	0	0	0	1	0	0	0	0	0	0	0	1	0	2	0	1	0	1	1	2	0	0	1	0	0	0	0	0	0	1	1	0	0	0	0	0	0	1	0	0	0	0	0	0	0	0	0	1	0	0	0	0	0	0	0	0	0	0	0	0	0	0	0	0	1	0	2	0	0	0	1	0	0	0	0	0	0	0	1	0	0	0	0	0	0	0	0	0	0	0	0	0	0	0	0	0	0	0	0	0	0	0	1	0	1	0	0	0	2	0	0	1	0	0	0	0	0	0	0	0	0	0	0	0	0	1	0	1	0	0	2	0	0	1	0	0	0	0	0	1	1	0	0	0	0	0	0	0	0	1	0	0	0	0	0	0	0	0	0	0	0	0
Candidatus Roizmanbacteria bacterium RIFCSPLOWO2_12_FULL_37_7b	1	0	1	0	0	0	0	0	0	1	0	1	0	0	0	0	0	0	0	0	0	0	0	0	0	5	0	1	0	0	0	2	0	1	1	1	0	0	0	0	0	0	0	1	0	0	0	0	0	0	0	1	0	0	0	0	0	0	0	0	1	0	0	0	0	0	0	0	0	0	0	0	0	0	0	0	0	2	0	0	2	0	0	0	1	0	0	0	0	0	0	0	0	0	0	0	0	0	0	0	0	0	0	0	1	0	1	0	0	0	0	0	0	0	0	0	0	0	0	0	0	0	0	0	0	0	0	0	1	0	0	0	0	0	0	0	1	0	0	0	0	0	0	0	0	0	0	0	0	0	0	0	0	0	0	0	0	0	0	0	0	0	0	0	0	0	0	0	0	0	1	0	0
Candidatus Roizmanbacteria bacterium RIFCSPLOWO2_12_FULL_40_12	0	0	0	0	0	0	0	0	0	0	1	0	0	0	0	0	0	0	0	0	0	0	0	0	0	0	0	0	0	0	0	0	0	0	1	0	0	0	0	0	0	0	0	0	0	0	0	0	0	0	0	0	0	0	0	0	0	0	0	0	0	0	0	0	0	0	0	0	1	0	0	0	0	0	0	0	0	0	0	0	0	0	0	0	0	0	0	0	0	0	0	0	0	0	0	0	0	0	0	0	0	0	0	0	0	0	0	0	0	0	0	1	0	0	0	0	0	0	0	0	0	0	0	0	0	0	0	0	0	0	0	0	0	0	0	0	1	0	0	0	0	0	0	0	0	0	0	0	0	0	0	0	0	0	0	0	0	0	0	1	0	0	0	0	0	0	0	0	0	0	0	0	0
Candidatus Roizmanbacteria bacterium RIFOXYA1_FULL_41_12	0	0	0	0	0	0	0	0	0	0	0	0	0	0	0	0	0	0	0	0	0	0	0	0	0	1	0	0	0	0	0	0	0	0	0	0	0	0	0	0	0	0	0	0	0	0	0	0	0	0	0	0	0	0	0	0	0	0	0	0	0	0	0	0	0	0	0	0	0	0	0	0	0	0	0	0	1	1	0	0	0	0	0	1	0	0	0	0	0	0	0	0	0	0	0	0	0	0	0	0	0	0	0	1	0	0	0	0	0	0	0	0	0	0	0	0	1	0	0	0	0	0	0	0	0	0	0	0	0	0	0	0	0	0	0	0	0	0	0	0	0	0	0	0	1	0	0	0	0	0	0	0	1	0	0	0	0	0	1	0	0	0	0	0	0	0	0	0	0	0	0	0	0
Candidatus Roizmanbacteria bacterium RIFOXYA2_FULL_41_8	0	0	0	0	0	0	0	0	0	0	0	0	0	0	0	0	0	0	0	0	0	0	0	0	0	0	0	0	0	0	0	0	1	0	0	0	0	0	0	0	0	0	0	0	0	0	0	0	0	0	0	0	1	0	0	0	0	0	0	0	0	0	0	0	0	0	0	0	0	0	0	0	0	0	0	0	0	0	0	0	0	0	0	0	0	0	0	0	0	0	0	0	0	0	0	0	0	0	0	0	0	0	0	0	0	0	0	0	0	0	0	0	0	0	0	0	0	0	0	0	0	0	0	0	0	0	1	0	0	0	0	0	0	0	0	0	0	0	0	0	0	0	0	0	0	0	0	0	0	0	0	1	0	0	0	0	0	0	0	0	0	0	0	0	0	0	0	0	0	0	0	0	0
Candidatus Roizmanbacteria bacterium RIFOXYB1_FULL_41_27	0	0	0	0	1	0	0	0	0	0	0	0	0	1	0	0	0	0	0	0	0	0	1	0	1	0	0	2	1	0	0	0	0	0	0	1	0	0	0	0	0	0	0	0	0	0	0	0	0	0	0	0	0	0	0	1	0	0	0	1	0	0	0	0	0	0	0	0	0	0	0	1	0	0	0	0	0	0	0	0	0	0	0	0	0	0	1	0	0	0	0	0	1	1	0	0	0	0	0	0	0	0	0	0	0	0	0	0	0	0	0	0	0	0	0	0	0	0	0	0	0	0	0	0	0	0	0	0	0	0	0	0	0	0	0	0	0	0	0	0	0	0	0	0	0	0	0	0	0	0	0	0	0	1	0	0	0	0	0	0	0	0	0	0	0	0	0	0	0	0	0	0	0
Candidatus Roizmanbacteria bacterium RIFOXYB2_FULL_38_10	0	0	0	0	0	0	0	0	0	0	0	0	0	0	0	0	0	0	0	0	0	0	0	0	0	0	0	0	0	0	0	0	0	0	0	0	0	0	0	0	0	0	0	0	0	0	1	0	0	0	0	0	0	0	0	0	0	0	0	0	0	0	0	0	0	0	0	0	0	0	0	0	0	0	0	0	0	2	0	0	0	0	0	0	0	0	0	0	0	0	0	0	0	0	0	0	0	0	0	0	0	0	0	0	0	0	0	0	0	0	0	0	0	0	0	0	0	0	0	0	0	0	0	0	0	0	0	0	0	0	0	0	0	0	0	0	0	0	0	0	0	0	0	0	0	0	0	0	0	0	0	0	0	0	0	0	0	0	0	0	0	0	0	0	0	0	0	0	0	0	0	0	0
Candidatus Roizmanbacteria bacterium RIFOXYB2_FULL_41_10	0	0	0	0	0	0	0	0	0	0	0	0	0	0	0	0	0	0	0	0	0	0	0	0	0	0	0	0	0	0	0	0	0	0	0	0	0	0	0	0	0	0	0	0	0	0	0	0	0	1	0	0	0	0	0	0	0	0	0	0	0	0	0	0	0	0	0	1	0	0	0	0	0	0	0	0	0	0	0	0	0	0	0	0	0	0	0	0	0	0	0	0	0	0	0	0	0	0	1	0	0	0	0	0	0	0	0	0	0	0	0	0	0	0	0	0	0	0	0	0	0	0	0	0	0	0	0	0	0	0	0	0	0	0	0	0	0	0	0	0	0	0	0	0	1	1	0	0	0	0	0	0	0	0	0	0	0	0	0	0	0	0	0	0	0	0	0	2	0	0	0	0	0
Candidatus Roizmanbacteria bacterium RIFOXYC1_FULL_38_14	0	0	0	0	0	0	0	0	0	0	0	0	0	0	0	0	0	0	0	0	0	0	0	0	0	0	0	0	0	1	0	0	0	0	0	0	0	0	0	0	0	0	0	0	0	0	0	0	0	0	0	0	0	0	0	0	0	0	0	0	0	0	0	0	0	0	0	0	0	0	0	0	0	0	0	0	0	0	0	0	0	0	0	0	0	0	0	0	0	0	0	0	0	0	0	0	0	0	0	0	0	0	0	0	0	0	0	0	0	0	0	0	0	0	0	0	0	0	0	0	0	0	0	0	0	0	0	0	0	0	0	0	0	0	0	0	0	0	0	0	0	0	0	0	0	0	0	0	0	0	0	0	0	0	0	0	0	0	0	0	0	0	0	0	0	0	0	0	0	0	0	0	0
Candidatus Roizmanbacteria bacterium RIFOXYC1_FULL_41_16	0	0	0	0	0	0	0	0	0	0	0	0	0	0	0	0	0	0	0	0	0	0	0	1	0	0	0	0	0	0	0	0	1	0	0	0	1	0	0	0	0	0	0	0	0	0	0	0	0	0	0	0	0	0	0	0	0	0	0	0	0	0	0	0	0	0	0	0	0	0	0	0	0	0	0	0	0	0	0	0	0	0	0	0	0	0	0	0	0	0	0	0	0	0	0	0	0	0	0	0	0	0	0	0	0	0	0	0	0	0	0	0	0	0	0	0	0	0	0	0	0	0	0	0	0	0	0	0	0	0	0	1	0	0	1	0	0	0	0	0	0	0	0	0	0	0	0	0	0	0	0	0	0	0	0	0	0	0	0	0	0	0	0	0	0	0	0	0	0	0	0	0	0
Candidatus Roizmanbacteria bacterium RIFOXYC2_FULL_38_9	0	0	0	0	0	0	0	0	0	0	0	0	0	1	0	0	0	0	0	0	0	0	0	1	0	0	0	0	0	0	0	0	0	0	0	0	0	0	0	0	0	0	0	0	1	0	0	0	0	0	0	0	0	1	0	0	1	0	0	0	0	1	0	0	1	0	0	0	0	0	0	0	0	0	0	0	0	0	0	0	1	0	1	0	0	0	0	0	0	0	0	0	0	0	0	0	0	0	0	0	0	0	0	0	0	0	0	0	0	0	0	0	0	0	0	0	0	0	1	0	1	0	0	0	0	0	0	0	1	0	0	0	0	0	0	0	0	0	0	0	0	1	0	0	0	0	0	0	0	0	0	0	0	0	0	0	0	0	0	0	0	0	0	0	0	0	1	0	0	0	0	0	0
Candidatus Roizmanbacteria bacterium RIFOXYC2_FULL_41_10	0	0	0	0	0	0	0	0	0	0	0	0	0	0	0	0	0	0	0	0	0	1	0	0	0	0	0	0	0	1	0	0	1	0	0	1	0	0	0	0	0	0	0	0	0	0	0	0	0	0	0	0	0	0	0	0	0	0	0	0	0	1	0	0	0	0	0	0	0	0	0	0	0	0	0	0	0	1	0	0	0	0	0	0	0	0	0	0	0	0	0	0	0	0	1	0	0	0	0	0	0	0	0	0	0	0	0	0	0	0	0	0	0	0	0	0	0	1	0	0	0	0	0	0	0	0	0	0	0	0	0	1	0	0	0	1	0	0	0	0	0	0	0	0	0	0	0	0	0	0	0	0	0	0	0	0	0	0	0	0	0	0	0	0	0	0	0	0	0	1	0	0	0
Candidatus Rokubacteria bacterium GWA2_70_23	26	15	10	8	6	8	10	5	6	7	9	10	5	36	10	9	6	4	17	11	198	70	141	724	244	898	167	236	139	131	60	81	72	171	12	69	13	161	4	138	4	11	22	169	101	8	35	11	67	109	115	121	7	27	36	30	52	70	51	18	77	115	25	57	8	12	14	16	41	7	78	6	13	3	43	90	8	146	10	13	44	5	21	6	22	75	33	3	29	20	44	33	12	12	11	21	10	5	8	5	23	16	59	30	13	119	54	16	15	9	4	41	36	7	8	66	94	25	37	50	41	5	29	8	10	13	200	17	154	13	16	18	8	11	12	61	28	124	7	11	49	17	93	98	133	121	17	71	11	22	55	29	28	20	8	7	3	16	6	7	10	11	94	11	31	29	48	7	42	55	8	18	14
Candidatus Rokubacteria bacterium GWA2_73_35	6	8	5	1	2	6	6	3	4	5	5	3	4	10	4	14	3	3	8	5	85	27	71	320	140	522	88	76	54	64	28	42	23	52	17	21	7	82	1	50	5	5	10	35	20	4	12	8	21	33	26	50	3	11	23	26	31	42	33	11	38	33	10	22	3	23	14	9	19	7	39	5	9	6	34	36	4	108	3	15	20	7	12	5	8	19	12	5	12	14	39	21	8	11	12	4	7	12	11	8	12	12	45	10	4	37	19	3	7	9	2	14	29	6	6	17	37	13	20	30	32	11	20	3	4	3	47	4	44	6	5	7	7	5	8	15	12	32	6	1	19	8	27	23	41	25	13	27	8	8	23	12	11	16	4	2	6	7	7	5	11	4	53	6	7	13	12	6	12	20	4	5	4
Candidatus Rokubacteria bacterium GWC2_70_16	40	21	10	11	8	11	12	8	15	17	6	7	10	62	12	25	6	3	21	12	326	102	245	1151	355	1388	278	332	212	174	56	150	116	262	26	90	12	242	5	160	5	16	23	221	145	9	40	14	110	169	141	141	7	35	44	52	88	133	65	39	120	99	55	61	21	41	37	35	77	13	140	13	20	11	85	134	12	360	8	24	72	22	55	11	26	114	49	2	44	32	78	53	19	20	17	19	31	7	14	15	36	38	88	41	11	145	70	11	21	15	12	56	37	18	8	78	136	47	55	89	77	12	39	25	10	9	293	15	181	8	12	25	9	7	25	83	56	213	2	11	70	23	136	118	177	170	22	108	20	31	68	34	38	27	14	11	8	20	8	11	19	13	183	17	52	46	85	16	58	85	18	31	22
Candidatus Rokubacteria bacterium GWC2_70_24	6	5	4	1	4	3	3	1	1	8	1	3	3	12	1	3	0	1	1	3	67	18	55	282	82	320	73	98	64	35	19	32	30	62	3	25	3	56	0	41	3	1	8	58	32	0	13	3	26	45	46	54	4	12	10	10	26	32	18	9	27	39	15	22	3	8	10	11	23	3	33	2	5	3	30	40	3	60	1	0	17	2	12	3	11	30	14	0	9	5	23	14	1	8	3	8	6	2	4	4	11	9	23	12	7	51	19	9	4	4	1	14	10	2	1	22	37	14	15	20	24	6	12	0	1	5	92	1	56	1	4	5	2	0	2	30	12	50	3	2	25	8	35	40	54	46	5	27	0	12	15	14	11	6	2	2	3	6	2	2	10	2	59	0	13	16	31	2	15	32	2	5	4
Candidatus Rokubacteria bacterium GWF2_70_14	14	6	5	2	4	3	3	2	1	2	4	4	2	12	5	6	1	0	1	3	97	26	67	288	95	360	70	68	47	59	22	48	50	67	6	27	3	46	2	34	6	8	8	57	34	3	8	5	14	46	33	38	6	10	12	11	18	23	10	12	23	36	13	22	3	4	6	14	18	4	33	9	5	4	30	31	3	158	3	4	25	4	20	2	3	25	12	3	17	17	20	18	6	5	6	14	10	2	4	9	8	4	31	13	5	45	16	6	13	6	1	22	15	4	3	11	41	17	21	28	17	4	12	5	4	1	71	3	57	3	3	11	3	2	8	18	9	49	1	5	18	8	39	30	46	37	9	21	8	8	17	9	14	6	2	9	4	6	3	10	5	4	59	4	13	13	23	2	17	32	3	8	6
Candidatus Rokubacteria bacterium RBG_16_73_20	6	2	4	3	4	3	1	2	5	5	7	5	4	9	2	5	6	2	6	3	51	14	41	230	87	308	54	40	34	36	21	37	32	38	11	12	1	30	1	24	3	8	7	24	19	0	8	3	14	24	16	25	1	8	15	19	23	22	17	9	27	19	9	11	7	14	7	9	2	2	7	7	5	2	12	15	6	102	0	5	10	5	6	0	2	14	18	2	6	14	23	6	8	11	3	8	6	2	3	4	11	7	34	8	1	17	22	2	3	4	3	10	9	0	4	4	22	19	15	22	22	8	10	2	4	5	36	3	25	3	4	5	3	2	3	15	7	25	1	2	15	5	17	22	30	21	8	16	2	4	21	4	10	13	4	1	1	5	2	2	7	3	28	4	6	11	9	8	5	12	5	2	5
Candidatus Rokubacteria bacterium RIFCSPHIGHO2_02_FULL_69_13	10	3	2	0	5	4	4	3	5	6	3	3	1	9	3	4	2	2	4	6	102	36	49	192	77	252	39	39	40	38	29	24	28	28	8	10	2	46	0	24	3	6	4	24	19	0	2	2	14	9	18	25	3	5	16	6	22	16	11	11	23	21	15	10	3	7	8	2	10	0	25	3	3	3	12	15	1	129	4	4	13	2	8	1	4	8	8	0	2	15	18	17	2	8	3	5	6	1	2	4	9	8	16	5	7	20	9	1	3	2	0	12	11	3	5	8	11	7	10	9	16	3	8	9	1	0	26	0	27	3	0	3	1	5	6	9	5	21	2	1	9	4	12	13	27	14	9	11	6	5	6	6	11	6	5	10	3	5	8	4	4	5	31	4	6	17	7	4	12	10	5	10	5
Candidatus Rokubacteria bacterium RIFCSPHIGHO2_02_FULL_73_26	11	11	3	5	7	3	2	4	3	10	3	10	6	22	5	25	7	4	33	4	71	17	77	284	157	475	60	81	58	60	22	66	26	78	20	23	5	80	1	55	2	4	16	36	38	3	10	4	34	41	51	37	4	15	28	23	41	35	35	24	28	35	20	15	21	21	27	6	15	5	32	14	10	5	28	41	4	109	5	16	24	14	15	3	12	23	10	4	28	9	34	27	32	30	10	6	15	1	6	2	21	28	49	14	7	41	27	21	20	19	6	29	35	3	3	26	50	22	33	38	56	10	28	8	1	5	37	4	57	6	18	13	4	7	6	9	14	37	4	2	22	12	29	34	51	31	10	16	5	10	52	12	12	24	6	4	3	21	6	8	2	5	43	2	25	29	28	5	12	17	4	7	5
Candidatus Rokubacteria bacterium RIFCSPHIGHO2_12_FULL_73_22	3	6	3	2	4	4	2	3	1	4	1	4	1	5	2	3	1	0	9	8	67	25	55	164	56	249	44	46	22	38	17	19	27	30	5	15	2	27	1	24	3	4	2	21	14	1	4	5	10	12	20	21	2	6	10	16	21	22	13	4	22	15	13	13	3	5	4	2	9	6	14	4	2	2	16	21	4	100	1	3	3	1	5	3	0	5	5	0	5	14	17	14	0	11	3	4	5	2	4	7	4	2	21	5	1	14	7	8	7	4	3	12	19	3	1	5	12	9	7	22	18	4	10	7	1	4	24	2	28	4	2	3	0	3	9	4	3	14	3	2	7	4	14	12	28	17	3	12	3	6	8	2	9	5	1	4	5	1	3	2	4	1	26	6	7	3	7	2	4	3	4	5	12
Candidatus Rokubacteria bacterium RIFCSPLOWO2_02_FULL_68_19	18	4	5	5	2	3	4	2	4	4	5	4	6	13	8	12	4	2	14	8	89	41	69	272	118	414	72	57	55	53	26	36	43	80	8	25	3	72	7	30	3	11	13	40	34	6	8	6	29	26	21	37	4	7	24	11	29	19	16	4	16	28	9	19	6	16	10	5	11	3	37	12	4	4	17	26	6	159	4	12	20	3	10	3	8	15	12	2	15	19	29	23	8	10	10	5	7	4	5	15	10	18	24	9	9	25	17	7	6	9	6	17	13	10	8	14	34	16	17	22	13	3	7	9	4	8	36	9	42	6	7	7	3	5	11	11	12	36	2	6	20	1	25	30	38	38	10	17	10	7	22	10	12	9	4	3	4	13	7	3	10	8	49	8	8	8	7	3	15	16	7	13	14
Candidatus Rokubacteria bacterium RIFCSPLOWO2_02_FULL_71_18	4	4	2	2	1	1	3	0	1	4	1	2	0	5	1	2	0	1	3	5	23	8	30	134	49	195	36	20	21	18	3	5	9	21	4	9	1	23	2	13	1	3	4	17	6	1	1	2	3	16	16	21	0	1	8	10	11	19	9	1	13	9	5	3	0	5	6	0	2	5	17	0	2	1	9	9	0	29	3	5	3	0	7	4	0	8	4	1	15	4	11	7	0	4	1	0	1	1	2	1	3	6	14	1	2	14	7	1	5	2	0	10	6	2	1	9	9	4	9	8	12	3	11	2	2	1	19	0	14	2	2	0	1	2	0	5	1	8	0	2	4	4	10	14	18	9	6	6	0	3	10	3	3	4	1	0	2	1	0	2	2	4	22	3	4	8	6	1	3	5	2	1	2
Candidatus Rokubacteria bacterium RIFCSPLOWO2_02_FULL_72_37	10	5	4	2	5	5	5	2	3	2	0	3	6	8	2	7	1	0	6	4	39	17	40	243	84	339	40	40	35	30	23	31	24	37	8	9	1	37	5	21	1	4	5	21	9	2	6	5	11	22	18	26	3	4	18	20	23	28	18	9	21	20	2	19	5	5	3	2	12	4	19	6	4	7	23	19	2	57	3	4	4	5	5	4	4	12	7	1	7	8	20	8	1	8	4	3	5	3	6	2	8	13	29	3	6	18	8	8	10	5	2	11	8	4	2	11	11	3	8	12	19	3	13	4	1	2	26	0	26	1	5	3	2	4	3	6	3	16	1	4	8	3	11	17	28	17	3	13	2	3	12	4	10	5	3	3	3	5	2	3	5	4	36	5	4	6	9	5	7	5	2	5	3
Candidatus Rokubacteria bacterium RIFCSPLOWO2_02_FULL_73_56	2	3	6	1	7	0	0	2	1	6	8	1	0	9	4	4	3	1	6	4	43	18	26	141	46	192	44	39	32	24	24	26	24	33	4	10	4	33	1	17	5	3	1	14	4	1	4	5	10	16	15	17	3	3	13	15	13	10	21	5	9	14	7	8	3	9	5	2	6	4	22	3	4	5	7	16	3	88	1	3	7	4	11	4	4	11	7	2	7	8	15	8	3	11	5	4	4	3	3	6	4	3	15	2	0	22	8	5	2	3	2	5	12	3	2	7	17	7	19	12	23	2	3	3	3	4	27	4	19	3	6	4	1	5	2	11	3	18	1	2	5	2	11	11	12	14	5	5	6	4	12	5	11	12	2	8	1	4	2	2	3	4	21	0	11	8	6	2	7	8	3	8	3
Candidatus Rokubacteria bacterium RIFCSPLOWO2_12_FULL_69_21	8	4	5	2	3	3	3	1	2	6	5	1	0	6	3	9	0	0	5	6	88	35	65	250	101	305	57	78	53	67	28	44	35	52	8	20	5	47	4	36	4	4	10	28	29	1	8	7	10	24	21	42	5	8	13	17	23	26	15	12	19	26	11	18	2	6	7	6	10	3	31	8	4	4	17	20	3	94	1	11	13	5	10	3	5	20	16	2	17	15	25	18	11	8	4	3	6	2	11	6	12	8	27	9	5	29	9	7	7	9	4	20	14	4	1	12	21	8	11	22	22	8	8	6	3	3	39	4	32	2	3	3	2	3	6	11	10	32	3	5	17	6	21	19	38	24	4	11	7	5	15	8	10	14	3	4	7	7	2	2	4	4	43	6	10	13	23	3	8	12	5	8	3
Candidatus Rokubacteria bacterium RIFCSPLOWO2_12_FULL_71_19	14	6	9	3	6	6	6	0	1	5	3	5	6	22	4	9	4	3	2	13	120	38	87	396	121	454	103	128	59	55	26	56	37	69	8	42	7	81	1	73	3	7	3	62	50	6	8	3	40	57	43	51	5	17	16	16	25	33	16	11	37	56	28	34	6	13	11	7	30	4	45	5	7	3	32	58	6	142	5	6	25	4	15	7	8	43	22	5	25	20	18	17	2	10	8	12	9	0	12	4	13	11	27	19	8	41	19	5	15	3	3	23	16	5	8	22	42	17	18	27	25	8	14	11	1	9	107	5	76	8	11	5	2	8	9	42	16	61	5	3	21	13	45	46	68	68	7	33	6	9	28	14	22	14	2	7	4	8	3	6	7	7	67	5	19	25	37	1	28	34	8	5	14
Candidatus Rokubacteria bacterium RIFCSPLOWO2_12_FULL_71_22	17	17	10	13	13	11	6	5	11	17	12	10	12	15	10	13	3	1	10	9	156	49	105	430	193	629	107	128	90	87	48	70	57	94	20	29	5	90	14	47	6	16	18	52	33	4	30	15	37	40	48	53	7	22	40	39	40	44	34	18	42	61	25	32	10	26	13	12	19	11	56	13	17	11	39	41	12	269	16	15	21	8	23	8	4	35	22	3	24	34	40	39	11	20	13	14	12	9	20	20	22	27	61	18	9	36	24	13	20	10	7	35	30	3	4	28	42	15	28	30	58	8	25	13	13	21	62	10	72	16	10	13	8	7	12	26	17	39	6	6	25	12	44	40	62	42	12	37	7	10	35	15	22	15	11	11	9	14	10	10	16	18	68	10	22	28	21	8	14	32	14	14	14
Candidatus Rokubacteria bacterium RIFCSPLOWO2_12_FULL_73_47	5	9	4	4	7	2	3	0	4	3	3	4	2	8	1	3	1	0	5	3	42	18	28	99	52	166	32	28	18	18	14	14	20	24	5	10	2	22	0	18	4	1	2	15	7	2	1	2	10	19	10	13	3	4	15	8	6	7	8	5	16	17	8	9	3	2	8	3	3	2	17	3	3	3	12	10	9	65	5	5	3	3	3	2	6	5	9	2	12	8	12	6	9	0	6	5	6	3	5	4	3	4	17	7	3	8	1	4	6	6	0	5	13	4	1	7	11	10	5	7	17	3	3	4	2	2	11	2	14	1	5	4	2	1	3	8	5	10	3	3	9	5	12	17	14	13	10	7	4	3	8	10	12	5	3	1	4	3	6	0	3	2	17	6	4	7	5	2	5	6	2	7	2
Candidatus Ryanbacteria bacterium RIFCSPHIGHO2_01_45_13	1	0	0	0	0	0	0	0	0	0	0	0	0	1	0	0	0	0	0	0	0	0	0	0	0	1	0	0	0	0	0	0	0	0	0	0	0	0	0	0	0	0	0	0	1	0	0	0	0	0	0	0	1	0	0	0	0	0	0	0	0	0	0	0	0	0	0	0	0	0	0	0	0	0	0	0	0	0	0	0	0	0	0	0	0	0	0	0	0	0	0	0	0	0	0	0	0	0	0	0	0	0	0	0	0	0	0	0	0	0	0	0	1	0	0	0	0	0	0	0	0	0	0	0	0	0	0	0	0	0	0	0	0	0	0	0	0	0	0	0	0	0	0	0	0	0	1	0	0	0	1	0	0	0	0	0	0	0	0	0	0	0	0	0	0	0	0	0	0	0	0	0	0
Candidatus Ryanbacteria bacterium RIFCSPHIGHO2_01_FULL_44_130	0	0	0	0	0	0	0	0	0	0	0	0	0	0	0	0	0	0	0	0	0	0	0	0	0	0	0	0	0	0	0	0	0	0	0	0	0	0	0	0	0	0	0	0	0	0	0	0	0	0	0	0	0	0	0	0	0	0	0	0	0	0	0	0	0	0	0	0	0	0	0	0	0	0	0	0	0	0	0	0	0	0	0	0	0	0	0	0	0	0	0	0	0	0	0	0	0	0	0	0	0	0	0	0	0	0	0	0	0	0	0	0	0	0	0	0	0	0	0	0	0	0	0	0	0	0	0	0	0	0	0	0	0	0	0	0	0	0	0	0	0	0	0	0	0	0	0	0	0	0	0	0	0	0	0	0	0	0	0	0	0	0	0	0	0	0	0	0	0	0	0	0	0
Candidatus Ryanbacteria bacterium RIFCSPHIGHO2_01_FULL_45_22	2	0	0	0	0	0	0	0	0	0	1	0	0	0	0	1	0	0	0	0	6	5	0	1	2	0	1	3	2	2	1	4	1	0	1	0	0	0	0	0	0	0	0	0	0	1	0	0	2	1	1	0	2	0	0	0	1	1	0	1	1	0	0	1	0	0	0	0	1	2	3	0	1	1	0	0	0	6	1	1	0	0	0	0	0	1	1	0	0	0	0	0	1	3	0	1	0	0	0	0	1	0	0	0	0	0	1	0	0	1	0	0	0	0	0	0	1	1	0	1	3	0	2	0	1	0	0	0	0	0	0	0	0	0	2	0	3	1	0	3	0	0	0	1	0	1	0	0	0	0	0	0	1	2	0	0	0	0	1	1	0	0	2	0	0	1	0	1	0	0	0	0	0
Candidatus Ryanbacteria bacterium RIFCSPHIGHO2_01_FULL_48_27	0	0	2	0	2	0	0	1	1	0	2	0	1	0	0	4	0	0	1	0	1	0	3	0	5	0	4	2	1	4	1	3	2	2	0	1	2	2	1	0	0	0	0	2	0	0	1	0	3	1	0	0	0	2	1	2	0	0	1	1	3	2	1	0	0	0	0	0	1	0	1	0	0	0	1	1	0	7	0	0	1	0	2	0	0	1	1	0	0	3	0	0	0	0	0	0	0	0	0	2	1	0	0	0	1	1	1	1	0	2	0	2	0	0	2	0	1	1	1	0	1	0	0	1	1	0	1	1	1	0	0	2	0	1	2	0	3	0	0	0	0	1	0	0	0	1	0	1	1	1	0	0	1	1	1	0	0	2	1	0	1	1	0	2	0	2	1	1	2	2	0	0	0
Candidatus Ryanbacteria bacterium RIFCSPHIGHO2_01_FULL_48_80	0	0	0	0	0	0	0	0	0	0	0	0	0	0	0	0	0	0	0	0	0	0	1	0	0	0	0	2	0	0	0	0	0	0	0	0	0	0	0	1	0	0	0	0	0	0	0	0	0	0	0	0	0	0	0	0	0	0	0	0	0	0	0	0	0	0	0	0	0	0	0	0	0	0	0	0	0	1	0	0	0	0	0	0	0	0	0	0	0	0	0	0	0	0	0	0	0	0	0	0	1	0	0	0	0	0	0	0	0	0	0	0	0	0	0	0	1	0	0	0	0	0	0	0	0	0	1	0	0	0	0	0	0	0	0	0	0	0	0	0	0	1	0	0	1	0	0	0	0	0	0	0	0	0	0	0	0	0	0	0	0	0	0	0	0	0	0	0	0	1	0	0	0
Candidatus Ryanbacteria bacterium RIFCSPHIGHO2_02_FULL_45_13b	0	0	0	0	0	1	1	0	1	0	0	1	0	1	0	0	0	0	1	0	2	2	5	4	0	9	6	5	3	5	2	3	2	3	3	1	0	1	1	5	0	0	3	4	4	1	1	2	3	3	3	4	0	1	0	0	1	2	0	1	0	2	2	2	0	0	2	0	1	0	3	0	0	1	1	2	0	9	0	1	3	1	0	0	0	0	0	0	0	3	1	2	1	0	0	2	2	1	1	1	0	0	2	1	1	2	0	1	0	1	0	1	0	4	0	1	0	1	0	0	1	0	0	0	1	2	5	0	6	2	1	0	2	1	0	1	2	3	0	0	0	1	2	0	1	2	0	2	1	0	1	1	0	1	0	1	0	1	1	0	0	1	2	1	2	0	2	0	1	0	0	0	0
Candidatus Ryanbacteria bacterium RIFCSPHIGHO2_02_FULL_45_17b	0	0	0	0	0	0	0	0	0	0	0	0	0	0	0	0	0	0	0	0	1	0	0	4	2	4	2	0	0	2	0	2	0	1	1	0	0	0	0	1	0	1	0	0	0	0	0	1	1	0	0	2	0	0	1	0	1	0	0	0	0	1	0	0	0	1	0	0	0	0	2	0	0	0	1	1	1	2	0	0	1	0	0	0	1	0	0	0	0	0	0	0	1	0	0	0	0	0	0	0	0	0	0	0	0	0	0	0	0	1	0	0	0	0	0	0	1	0	0	1	1	0	1	0	0	0	1	0	1	0	0	0	0	0	0	0	0	0	0	0	0	1	0	0	0	1	0	0	0	0	0	0	0	0	0	0	0	0	0	0	1	2	0	0	0	0	0	0	0	0	0	0	0
Candidatus Ryanbacteria bacterium RIFCSPHIGHO2_02_FULL_45_43	0	0	0	0	0	0	0	0	0	0	0	0	0	0	0	0	0	0	0	0	0	0	1	0	0	0	0	0	0	0	0	0	0	1	0	0	0	0	0	0	0	0	0	0	0	0	0	0	0	0	0	0	0	0	0	0	0	0	0	0	0	0	0	0	0	0	0	0	0	0	0	0	0	0	0	0	0	0	0	0	0	0	0	0	0	0	0	0	0	0	0	0	0	0	0	0	0	0	0	0	0	0	0	0	0	0	0	0	0	0	0	0	0	0	0	0	0	0	0	0	0	0	0	0	0	0	0	0	0	0	0	0	0	0	0	0	0	0	0	0	0	1	0	0	0	0	0	0	0	0	0	0	0	0	0	0	0	0	0	0	0	0	0	0	0	0	0	0	0	0	0	0	0
Candidatus Ryanbacteria bacterium RIFCSPHIGHO2_02_FULL_47_25	0	0	0	0	0	0	0	0	0	0	0	0	0	0	0	0	0	0	0	0	0	0	0	0	0	0	0	1	0	0	0	0	0	0	0	0	0	0	0	0	0	0	0	0	0	0	0	0	0	0	0	0	0	0	0	0	0	0	0	0	0	1	0	0	0	0	0	0	0	0	0	0	0	0	0	0	0	0	0	0	0	0	0	0	0	0	0	0	0	0	0	0	0	0	0	0	0	0	0	0	0	0	0	0	0	1	0	0	0	0	0	0	0	0	0	0	0	0	0	0	0	0	0	0	0	0	1	0	0	0	0	0	0	0	0	0	0	0	0	0	0	0	0	0	0	0	0	0	0	0	0	0	0	0	1	0	0	0	0	0	0	0	0	0	1	0	0	0	0	0	0	0	0
Candidatus Ryanbacteria bacterium RIFCSPHIGHO2_02_FULL_48_12	0	0	0	0	0	0	0	0	0	0	0	0	0	1	0	0	0	0	0	0	2	1	0	2	0	0	3	1	1	1	0	0	0	1	0	0	0	0	0	0	0	0	0	0	0	0	0	0	0	0	0	0	0	0	0	0	0	0	0	0	0	0	0	1	0	0	1	0	0	0	0	0	0	0	0	0	0	2	0	0	1	0	0	0	0	1	0	0	0	0	0	0	1	0	0	0	0	0	0	0	0	0	0	1	0	0	0	0	0	0	0	0	0	0	0	0	0	0	0	1	0	0	0	0	0	0	0	0	1	0	0	0	0	0	0	0	0	0	0	0	0	0	0	0	0	0	0	0	0	0	0	0	0	1	0	0	0	0	0	0	0	0	0	0	1	1	0	0	0	0	0	0	0
Candidatus Ryanbacteria bacterium RIFCSPHIGHO2_12_FULL_44_20	0	0	0	0	0	0	0	0	0	0	0	0	0	0	0	0	0	0	0	0	0	0	0	0	0	0	0	0	0	0	0	0	0	0	0	0	0	0	0	0	0	0	0	0	0	0	0	0	0	0	0	0	0	0	0	0	0	0	0	0	0	0	0	0	0	0	0	0	0	0	0	0	0	0	0	1	0	0	0	0	0	0	0	0	0	0	0	0	0	0	0	0	0	0	0	0	0	0	0	0	0	0	0	0	0	0	0	0	0	0	0	0	0	0	0	0	0	1	0	0	0	0	0	0	0	0	1	0	1	0	0	0	0	0	0	0	0	0	0	0	0	0	0	0	0	0	0	0	0	0	0	0	0	0	0	0	0	0	0	0	0	0	0	0	0	0	0	0	0	0	0	0	0
Candidatus Ryanbacteria bacterium RIFCSPHIGHO2_12_FULL_47_12b	0	0	0	0	0	0	0	0	0	0	1	0	0	0	0	0	0	0	0	0	0	0	0	1	1	1	0	0	0	0	0	2	0	0	0	0	0	0	0	0	0	0	0	0	0	0	0	0	0	0	1	0	0	1	0	0	0	0	0	0	0	0	0	0	0	0	0	0	0	0	0	0	0	0	0	0	0	2	0	0	1	0	0	0	0	0	0	0	0	0	0	1	0	0	0	0	0	0	0	0	0	0	0	0	0	0	0	0	0	0	0	0	0	0	0	1	0	0	0	0	0	0	2	0	0	0	0	0	0	0	0	0	0	0	0	0	0	0	0	0	0	0	0	0	0	0	0	0	0	1	0	1	0	0	0	0	0	0	0	0	0	0	0	0	0	0	0	0	0	0	0	0	0
Candidatus Ryanbacteria bacterium RIFCSPLOWO2_01_FULL_44_230	0	0	0	0	0	0	0	0	0	0	0	0	0	0	0	0	0	0	0	0	0	0	0	1	0	1	0	1	0	1	0	1	0	0	0	0	0	0	0	0	0	0	0	0	0	0	0	1	1	0	0	0	0	1	1	0	1	1	0	0	0	0	0	0	0	0	0	0	1	0	0	0	0	0	0	0	0	0	0	0	0	0	0	0	0	0	0	0	0	1	0	0	0	0	0	0	1	0	0	0	0	0	1	0	0	0	0	1	0	0	0	0	0	0	0	0	1	0	0	0	0	0	0	0	0	0	0	0	0	0	0	0	0	0	0	0	1	1	0	0	0	0	1	0	0	0	0	0	0	0	0	0	0	0	0	0	0	1	0	0	0	0	1	0	0	0	0	0	0	0	0	0	0
Candidatus Ryanbacteria bacterium RIFCSPLOWO2_01_FULL_47_79	0	0	0	0	0	0	0	0	0	0	0	0	1	0	0	0	0	0	0	0	1	0	0	0	0	0	0	0	1	1	0	0	0	2	0	0	0	0	0	0	0	0	0	1	0	0	0	0	0	0	0	0	0	0	0	0	1	0	0	0	0	0	0	0	0	0	0	0	0	0	0	0	0	0	0	0	0	0	0	0	0	0	0	0	0	0	0	0	0	0	0	0	0	0	0	0	0	0	0	0	0	0	0	0	0	0	0	0	0	0	0	0	0	0	0	0	0	0	0	0	0	0	0	0	0	0	0	0	0	0	0	0	0	0	0	0	1	0	1	0	0	1	0	0	0	0	0	0	0	0	0	0	0	0	0	0	0	0	0	0	0	0	0	0	0	0	0	0	0	0	0	0	0
Candidatus Ryanbacteria bacterium RIFCSPLOWO2_01_FULL_48_26	4	1	3	3	7	2	1	2	2	3	1	5	3	0	6	1	2	0	2	1	12	5	11	9	7	9	14	13	11	16	11	13	11	12	1	5	1	5	2	5	3	1	5	3	1	1	2	7	3	2	0	2	2	2	3	1	3	2	4	4	1	2	1	6	2	2	0	2	4	6	3	6	4	2	0	5	14	46	7	1	1	0	1	2	2	3	0	3	2	1	1	0	2	4	1	2	2	1	7	1	1	0	0	5	3	3	2	0	1	4	1	3	2	5	2	2	3	3	3	2	0	1	1	5	3	6	1	0	8	2	3	2	6	2	2	0	1	4	2	3	1	1	2	5	5	0	6	4	4	0	5	7	3	4	0	3	5	3	7	1	4	4	3	4	2	2	1	4	2	2	2	4	0
Candidatus Ryanbacteria bacterium RIFCSPLOWO2_02_FULL_44_40	0	0	0	0	0	0	0	0	0	0	0	0	0	0	0	0	0	0	0	0	0	0	0	0	0	0	0	0	0	0	0	0	0	0	0	0	0	0	0	0	0	0	0	0	0	0	0	0	0	0	0	0	0	0	0	0	0	0	0	0	1	0	0	0	0	0	0	0	0	0	0	0	0	0	0	0	0	0	0	0	0	0	0	0	0	0	0	0	0	0	0	0	0	0	0	0	0	0	0	0	0	0	0	0	0	0	0	0	0	0	0	0	0	0	0	0	0	0	0	0	0	0	0	0	0	0	0	0	0	0	0	0	0	0	0	0	0	0	0	0	0	0	0	0	0	0	0	0	0	0	0	0	0	0	0	0	0	0	0	0	0	0	0	0	0	0	0	0	0	0	0	0	0
Candidatus Ryanbacteria bacterium RIFCSPLOWO2_02_FULL_45_11c	0	1	0	0	0	1	0	0	1	0	1	0	2	0	0	0	1	1	0	0	2	1	5	1	2	4	3	2	2	3	10	5	4	3	2	3	1	1	1	1	1	0	1	0	2	1	0	0	0	0	1	1	1	2	2	0	1	0	2	1	0	0	0	2	0	0	1	1	0	0	0	1	1	0	2	1	0	11	2	1	1	0	1	1	0	0	1	1	0	3	0	0	0	1	2	0	1	0	1	0	0	0	1	0	0	1	0	0	0	0	1	0	1	1	0	2	0	1	2	0	3	0	0	3	0	2	2	1	0	2	1	0	2	1	0	1	3	1	0	0	0	0	2	0	0	0	0	0	1	1	3	0	0	1	0	1	1	1	0	0	0	0	0	0	0	1	0	2	1	0	0	0	0
Candidatus Ryanbacteria bacterium RIFCSPLOWO2_02_FULL_47_14	0	0	0	0	0	0	0	0	0	0	0	0	0	0	0	0	0	0	0	0	0	0	0	2	0	1	0	2	0	1	0	2	0	0	0	0	0	1	0	1	0	0	0	1	0	0	0	0	0	0	0	0	0	1	0	0	0	0	0	0	0	0	0	0	0	0	0	0	0	0	0	0	0	1	0	0	0	0	0	0	0	0	0	0	0	0	0	0	0	0	0	0	0	0	0	0	0	0	1	0	0	0	0	0	0	0	0	0	0	0	0	0	0	0	0	0	0	0	0	0	0	0	0	0	0	0	0	0	2	0	0	0	0	0	0	0	1	0	0	0	0	0	0	1	1	1	0	0	0	0	0	0	0	1	0	0	0	0	0	0	0	0	0	0	0	0	1	0	0	0	0	0	0
Candidatus Ryanbacteria bacterium RIFCSPLOWO2_12_FULL_44_26	0	0	0	0	0	0	0	0	0	0	0	0	0	0	0	0	0	0	0	0	0	0	0	0	0	1	0	0	0	0	0	0	0	0	0	0	0	0	0	0	0	0	0	0	0	0	0	0	0	0	0	0	0	0	0	0	0	0	0	0	0	0	0	0	0	0	0	0	0	0	0	0	0	0	0	0	0	0	0	0	0	0	0	0	0	0	0	0	0	0	0	0	0	0	0	0	0	0	0	0	0	1	0	0	0	0	0	0	0	0	0	0	0	0	0	0	0	0	0	0	0	0	0	0	0	0	0	0	0	0	0	0	0	0	0	0	0	0	0	0	0	0	0	0	0	0	0	0	0	0	0	0	0	0	0	0	0	0	0	0	0	0	0	0	0	0	0	0	0	0	0	0	0
Candidatus Ryanbacteria bacterium RIFCSPLOWO2_12_FULL_47_9c	1	0	0	0	0	0	0	0	0	0	0	0	0	1	0	1	0	0	0	0	4	1	0	1	0	3	2	0	1	3	1	0	0	2	0	0	0	1	0	1	0	0	0	0	0	0	1	0	0	1	0	0	0	0	0	0	1	1	2	1	0	0	0	0	0	0	0	0	0	0	1	0	0	0	0	0	0	3	0	1	0	0	0	0	0	0	1	0	0	1	1	0	1	0	0	0	0	0	1	0	0	0	0	0	0	1	0	0	0	0	1	0	0	0	1	0	0	0	1	0	0	1	0	0	0	0	0	0	2	0	1	0	0	0	0	0	1	0	0	0	0	0	0	0	1	0	0	1	0	0	0	1	0	0	0	0	0	0	0	0	0	0	1	0	0	0	0	0	0	0	1	0	0
Candidatus Saccharibacteria bacterium RIFCSPHIGHO2_01_FULL_45_15	0	0	1	0	0	0	0	0	0	0	0	0	0	0	0	0	0	0	0	0	0	0	1	0	1	0	0	0	0	0	0	0	0	0	0	0	0	0	0	0	0	0	0	0	0	0	1	0	0	0	0	0	1	0	0	0	1	0	0	0	0	0	1	0	0	0	0	0	0	0	0	0	0	0	0	0	1	0	0	0	0	0	0	0	0	0	0	0	0	0	0	0	0	0	0	1	0	0	0	0	0	0	1	0	0	0	0	0	1	0	1	0	0	0	0	0	0	0	0	1	0	0	0	0	0	0	0	0	0	0	0	0	0	0	0	0	0	0	0	0	0	0	0	0	0	0	0	0	0	0	0	0	0	0	0	0	0	0	0	0	0	0	0	0	0	0	0	0	1	0	0	0	0
Candidatus Saccharibacteria bacterium RIFCSPHIGHO2_01_FULL_46_30	0	0	2	2	2	1	0	1	1	3	2	1	3	4	2	1	3	2	8	0	1	0	9	7	16	5	6	8	3	4	1	15	3	4	0	1	1	4	2	7	0	0	1	5	1	1	2	2	1	2	0	0	4	2	2	0	0	3	2	3	1	6	2	3	7	17	5	2	5	2	2	2	0	0	3	1	4	11	0	1	1	6	5	2	0	3	1	0	1	2	1	2	1	4	3	0	2	1	0	0	0	1	1	0	1	2	5	0	1	3	1	4	2	3	1	5	4	1	1	1	3	1	5	0	2	2	4	1	2	0	2	8	1	1	0	2	4	10	1	4	4	1	3	2	1	1	2	2	0	2	1	2	1	2	1	1	0	5	4	0	1	2	3	1	6	2	2	1	3	7	2	0	3
Candidatus Saccharibacteria bacterium RIFCSPHIGHO2_01_FULL_48_12	0	0	0	0	1	1	0	0	0	1	0	1	0	0	1	1	0	0	1	0	0	0	2	1	6	2	4	2	0	1	0	3	1	0	2	0	2	1	0	4	0	0	1	0	0	0	1	1	1	0	0	0	0	2	0	1	0	0	0	2	2	1	0	0	0	0	0	0	2	1	4	0	1	0	1	0	0	1	0	0	3	0	0	0	0	0	1	0	0	1	0	0	1	0	0	0	1	1	3	0	2	1	0	0	1	1	0	0	0	2	0	0	0	1	1	0	3	2	0	2	0	0	3	0	0	0	0	0	1	1	0	2	0	1	0	0	0	0	1	0	0	0	0	0	0	0	0	0	0	0	0	1	0	1	0	0	0	1	1	0	0	0	0	0	0	1	0	2	0	0	0	0	0
Candidatus Saccharibacteria bacterium RIFCSPHIGHO2_01_FULL_49_21	1	0	0	0	0	0	0	0	0	2	0	0	1	2	2	0	1	1	1	0	1	1	2	4	7	6	2	6	2	4	0	2	0	4	0	1	0	0	1	5	0	0	3	0	2	0	2	0	1	0	1	2	0	0	0	3	0	1	1	0	1	1	0	0	2	1	0	0	1	1	4	2	0	0	1	0	1	0	0	0	4	0	0	1	1	3	2	0	1	1	0	0	3	2	0	2	1	0	0	2	2	1	2	1	0	1	4	0	1	1	1	3	0	0	0	1	2	1	4	3	1	1	1	0	2	2	3	0	2	1	3	0	2	0	1	1	1	4	0	1	0	1	0	1	0	2	1	2	1	0	0	2	0	3	0	0	0	1	0	1	0	0	1	1	0	0	0	0	0	1	0	0	0
Candidatus Saccharibacteria bacterium RIFCSPHIGHO2_02_FULL_46_12	0	0	0	0	1	0	1	0	0	0	0	0	0	0	0	0	0	0	0	0	0	0	0	0	1	1	0	0	0	1	0	2	0	1	0	0	0	0	1	1	0	0	0	1	0	0	0	0	0	1	1	0	0	0	0	0	0	0	0	0	0	0	0	0	0	0	1	0	0	1	0	0	0	0	1	0	0	0	0	0	0	0	0	0	0	0	0	0	0	0	0	1	0	1	0	0	0	0	0	0	0	0	0	0	0	0	0	0	0	0	1	1	0	0	0	0	1	0	0	0	0	0	0	0	0	0	0	0	1	0	0	0	0	0	0	0	1	0	0	0	0	0	0	0	0	0	0	0	0	0	0	0	0	3	0	0	0	0	0	0	0	0	0	0	0	0	0	1	0	0	0	0	0
Candidatus Saccharibacteria bacterium RIFCSPHIGHO2_02_FULL_47_12	0	4	2	7	5	7	5	3	3	17	6	2	15	16	15	12	11	5	21	0	10	5	23	22	55	52	36	81	13	35	11	111	23	35	7	20	5	9	8	29	1	1	20	20	18	23	13	17	11	9	17	2	11	14	13	6	14	10	7	25	18	11	10	17	34	18	31	14	30	9	61	20	12	8	13	20	3	72	10	3	20	25	12	21	12	19	16	2	16	13	5	2	22	16	6	15	10	5	23	6	6	11	5	7	4	30	27	6	6	16	8	24	5	8	4	10	43	27	22	10	8	8	21	1	13	22	39	16	30	11	9	29	21	10	7	15	18	21	4	22	20	14	11	10	12	12	9	24	9	5	16	20	7	18	1	2	5	10	3	6	1	3	10	6	30	7	8	12	11	17	3	4	1
Candidatus Saccharibacteria bacterium RIFCSPHIGHO2_12_FULL_41_12	1	3	2	5	1	2	4	0	4	10	2	5	4	11	7	4	3	4	15	1	7	5	13	13	26	14	14	26	11	11	4	43	10	28	2	6	1	7	3	24	1	0	9	8	12	10	7	5	11	3	11	1	7	2	0	2	7	6	6	9	7	12	6	7	5	19	18	7	13	10	11	7	3	4	12	7	6	32	9	3	19	8	7	6	5	7	4	2	8	3	3	1	11	7	2	5	6	3	5	2	3	3	2	2	3	11	9	2	6	5	6	15	1	5	2	2	18	8	6	2	3	3	13	1	10	9	14	8	8	3	10	23	8	2	3	6	14	7	3	5	8	5	5	3	1	8	3	7	4	6	5	5	2	16	0	3	0	8	3	2	1	3	4	1	5	4	4	3	3	10	1	1	0
Candidatus Saccharibacteria bacterium RIFCSPHIGHO2_12_FULL_42_8	2	2	1	0	1	3	1	1	3	1	2	1	4	8	2	3	3	2	7	0	5	2	4	10	13	7	4	13	2	5	3	14	1	6	3	3	0	2	0	5	0	1	2	6	3	4	2	2	6	4	3	1	0	2	2	1	1	2	2	3	5	4	5	5	2	10	7	5	3	2	8	2	1	2	4	1	4	9	4	3	6	2	0	4	1	4	4	0	2	4	1	2	6	4	3	5	0	1	1	3	1	4	0	2	4	1	1	0	2	4	0	3	2	2	0	2	8	3	1	3	2	0	1	3	2	3	4	1	2	1	1	18	1	0	4	5	3	3	0	1	3	1	3	2	1	2	1	3	1	1	2	0	2	7	0	2	2	2	0	2	2	1	0	0	3	0	0	5	0	3	1	0	0
Candidatus Saccharibacteria bacterium RIFCSPHIGHO2_12_FULL_44_22	0	0	0	0	0	0	0	0	0	2	0	0	0	1	0	0	0	1	1	0	1	0	1	1	0	1	1	0	0	0	0	3	1	1	0	1	0	1	0	1	0	0	0	0	0	0	0	0	1	1	0	1	0	0	0	0	1	1	0	0	0	0	0	0	1	1	1	0	1	1	1	1	0	0	1	0	0	1	0	0	2	0	0	0	0	1	1	0	0	0	0	0	0	0	0	0	0	0	2	0	0	0	0	0	2	0	2	1	1	1	0	0	0	0	0	0	0	0	1	0	0	0	0	0	1	1	0	1	0	0	0	1	0	2	0	0	0	0	0	0	1	0	0	0	1	2	1	0	0	0	0	0	1	0	0	0	0	0	0	1	0	0	0	0	1	0	0	0	0	0	1	0	0
Candidatus Saccharibacteria bacterium RIFCSPHIGHO2_12_FULL_47_16	0	0	1	0	0	0	0	0	0	0	0	0	0	0	0	0	0	0	1	0	0	0	0	1	0	1	0	0	0	0	0	1	0	1	0	0	1	0	0	0	0	0	0	0	0	0	0	0	0	0	1	1	0	0	0	0	0	0	0	0	0	0	0	0	1	0	2	0	1	0	0	0	0	0	1	0	0	2	0	0	0	0	2	1	0	0	0	1	0	0	0	0	0	0	0	0	0	0	0	0	0	0	1	0	0	0	0	0	0	0	1	0	0	0	0	0	0	0	0	0	0	0	0	0	0	0	0	0	1	0	0	1	0	0	0	2	0	0	0	0	0	0	0	0	0	0	0	1	1	0	0	0	0	2	0	1	0	0	0	0	0	1	0	0	0	1	0	1	0	2	0	0	0
Candidatus Saccharibacteria bacterium RIFCSPHIGHO2_12_FULL_47_16b	1	0	1	5	2	3	0	0	0	9	0	3	3	6	3	5	4	0	11	0	4	4	9	9	16	9	10	21	5	8	5	20	10	18	9	5	1	6	1	12	1	0	6	5	5	1	4	6	5	3	5	2	3	1	5	2	6	5	4	8	5	3	2	6	6	3	4	10	10	7	13	4	5	1	6	6	3	16	5	2	5	3	4	3	5	5	4	1	8	2	1	4	14	6	2	8	7	2	10	1	1	6	1	1	2	4	8	5	3	12	1	5	4	1	3	2	13	2	8	2	4	2	5	2	3	8	7	5	5	5	5	4	3	3	1	6	9	12	2	4	1	7	4	2	5	8	3	5	4	1	3	7	1	4	1	2	2	6	1	2	0	0	1	0	4	1	3	1	11	3	0	1	0
Candidatus Saccharibacteria bacterium RIFCSPHIGHO2_12_FULL_47_17	0	1	0	2	1	1	0	0	0	1	1	0	4	3	1	2	3	1	4	0	1	0	3	6	7	1	6	11	1	4	1	9	4	9	0	3	0	2	2	7	1	0	0	2	2	1	0	1	5	1	3	1	3	1	4	2	0	3	1	1	6	2	3	1	3	2	3	3	5	5	12	4	2	0	2	4	0	9	1	1	1	3	2	2	2	2	3	1	1	0	0	0	5	0	2	0	1	0	3	0	3	2	1	1	0	3	7	3	2	2	0	5	2	0	1	2	14	2	4	2	4	1	4	0	0	5	3	1	2	0	3	4	1	2	0	2	2	5	0	3	2	4	3	0	0	2	1	3	1	0	0	3	1	3	0	1	0	2	2	0	2	1	2	3	5	1	1	1	1	2	0	0	0
Candidatus Saccharibacteria bacterium RIFCSPHIGHO2_12_FULL_48_21	1	0	0	0	0	1	0	1	0	1	2	0	4	1	6	5	1	1	2	0	5	0	4	2	5	6	4	4	4	4	0	11	1	9	2	2	0	2	1	3	0	0	2	2	2	1	1	4	1	0	2	0	0	2	5	2	2	2	2	2	1	5	1	2	3	4	2	4	2	2	6	1	2	0	2	4	0	6	1	0	3	2	4	3	3	4	0	0	2	2	0	0	3	2	1	2	2	3	1	2	1	4	1	2	2	5	1	0	3	0	2	4	0	1	2	2	5	3	3	1	2	2	3	0	2	0	6	2	1	0	0	5	3	0	1	1	2	3	0	1	1	2	3	1	1	1	2	2	1	0	2	2	3	5	0	0	0	2	2	2	2	0	1	2	2	0	0	3	0	1	0	0	1
Candidatus Saccharibacteria bacterium RIFCSPHIGHO2_12_FULL_49_19	0	1	0	1	0	0	0	0	0	0	0	1	4	2	1	4	3	1	5	0	0	0	2	4	8	6	5	9	4	2	1	6	7	5	1	2	1	0	0	4	0	1	2	2	1	3	0	1	2	1	6	0	3	0	3	2	0	2	2	1	2	1	2	0	2	1	4	1	3	4	8	2	1	1	2	1	0	3	2	1	4	1	1	0	0	5	0	2	1	1	1	0	6	2	2	2	1	1	2	0	0	0	0	0	1	1	2	2	0	1	0	2	0	0	0	0	6	2	0	2	2	0	2	0	0	2	2	4	0	0	3	4	1	3	1	2	4	4	0	2	2	1	0	0	0	1	2	1	0	3	0	0	1	2	0	0	1	2	1	0	0	1	1	0	0	0	2	0	1	1	0	0	2
Candidatus Saccharibacteria bacterium RIFCSPLOWO2_01_FULL_48_13	0	0	0	0	0	0	0	0	1	2	0	1	0	0	1	1	0	0	0	0	1	0	2	2	1	1	2	5	1	1	0	6	2	2	1	1	1	2	0	2	0	0	1	0	0	0	0	0	1	0	2	0	0	0	1	0	1	0	1	1	1	2	0	1	1	2	2	1	2	0	2	1	0	0	2	1	0	3	0	0	2	1	1	0	0	0	1	0	0	0	0	0	0	0	1	0	1	0	0	0	0	0	0	0	0	2	1	0	2	1	0	0	0	0	0	1	3	0	1	0	0	0	2	0	0	0	3	0	0	0	1	1	0	1	0	0	1	0	0	0	0	0	0	1	1	0	0	3	1	0	0	0	0	1	0	0	1	2	0	1	0	0	0	0	2	0	0	0	0	0	0	0	0
Candidatus Saccharibacteria bacterium RIFCSPLOWO2_01_FULL_49_22	0	1	0	0	0	0	1	0	0	0	1	0	3	3	3	5	1	0	1	0	1	1	2	9	10	9	3	8	0	5	0	8	0	4	0	2	0	6	0	5	0	0	1	4	4	0	1	2	3	3	1	1	0	0	0	0	1	2	0	4	1	4	1	1	1	4	0	4	2	1	9	2	0	0	1	1	0	5	2	0	3	1	3	0	1	2	2	3	2	0	0	1	2	0	2	1	0	0	2	0	2	1	1	0	0	1	5	1	2	2	0	1	3	2	1	2	7	0	2	3	2	0	1	1	1	5	5	1	1	2	2	4	1	0	0	1	3	2	0	1	0	1	2	0	2	3	1	0	1	0	2	2	1	0	0	1	0	2	1	0	0	0	2	0	1	0	1	2	0	1	0	1	0
Candidatus Saccharibacteria bacterium RIFCSPLOWO2_02_FULL_46_7	0	1	0	0	1	0	0	0	0	3	0	2	6	1	1	4	3	0	7	1	2	0	4	3	13	5	8	18	6	1	2	23	4	8	2	2	1	1	3	6	0	1	4	3	1	2	3	0	1	4	8	0	3	1	5	1	5	2	3	4	0	3	2	1	5	4	6	4	7	1	13	3	1	0	4	6	1	7	3	2	8	1	1	3	0	4	1	1	2	1	0	0	6	3	0	3	2	0	4	0	1	5	0	0	0	0	5	0	0	3	1	2	1	1	1	3	12	2	3	1	3	2	5	0	2	4	1	4	2	1	3	3	5	1	0	1	6	4	0	4	3	2	1	0	1	3	2	3	1	0	1	4	1	5	1	0	0	5	1	1	1	1	1	2	3	1	0	2	6	2	0	0	0
Candidatus Shapirobacteria bacterium RBG_13_44_7	0	0	0	0	0	0	1	0	0	0	0	0	1	1	0	0	0	0	0	0	1	0	1	0	0	2	0	1	0	0	1	1	2	0	0	0	0	1	0	0	0	1	0	0	0	0	2	2	0	0	0	0	0	0	0	0	0	0	0	1	1	2	0	1	0	0	0	0	0	0	1	0	0	0	0	0	0	1	0	0	0	1	0	0	0	0	0	0	0	0	0	0	1	0	1	0	0	0	0	0	0	0	0	0	0	0	0	0	0	2	0	0	0	0	0	0	0	0	1	0	0	0	1	1	1	0	0	0	0	1	0	0	1	0	0	0	0	0	1	0	0	0	0	0	0	0	0	0	0	1	0	0	1	0	0	0	0	0	0	0	2	0	0	1	0	0	0	1	0	0	0	0	0
Candidatus Shapirobacteria bacterium RIFOXYA1_FULL_39_17	0	0	0	0	0	0	0	0	0	0	0	0	0	0	0	0	0	0	0	0	0	0	1	0	0	0	0	0	0	0	0	0	0	0	0	0	0	0	0	0	0	0	0	0	0	0	0	0	0	0	0	0	0	0	0	0	0	0	0	0	0	0	0	0	0	0	0	0	0	0	0	0	0	0	0	0	1	0	0	0	0	0	0	0	0	0	0	0	0	0	0	0	0	0	0	0	0	0	0	0	0	0	0	0	0	0	0	0	0	0	0	0	0	0	0	0	0	0	0	0	0	0	0	0	0	0	0	0	0	0	0	0	0	0	0	0	0	0	0	0	0	0	0	0	0	0	0	0	0	0	0	0	0	0	0	0	0	0	0	0	0	0	0	0	1	0	0	0	0	0	0	0	0
Candidatus Shapirobacteria bacterium RIFOXYB1_FULL_38_38	0	0	0	0	0	0	0	0	0	0	0	0	0	0	0	0	0	0	0	0	0	0	0	0	0	0	0	0	0	0	0	0	0	0	0	0	0	0	0	0	1	0	0	0	0	0	0	0	0	0	0	0	0	0	0	0	0	0	0	0	0	0	0	0	0	0	0	0	0	0	0	0	0	0	0	0	0	0	0	0	0	0	0	0	0	0	0	0	0	0	0	0	0	0	0	0	0	0	0	0	0	0	0	0	0	0	0	0	0	0	0	0	0	0	0	0	0	0	0	0	0	0	0	0	0	0	0	0	0	0	0	0	0	0	0	0	0	0	0	1	0	0	0	0	0	0	0	0	0	0	0	0	0	0	0	0	0	0	0	0	0	0	0	0	0	0	0	0	0	0	0	0	0
Candidatus Shapirobacteria bacterium RIFOXYC1_FULL_38_24	0	0	0	0	0	0	0	0	0	0	0	0	0	0	0	0	0	0	0	0	0	0	0	0	0	0	0	0	0	0	0	0	0	0	0	0	0	0	0	0	0	0	0	0	0	0	0	0	0	0	0	0	0	0	0	0	0	0	0	0	0	0	0	0	0	0	0	0	0	0	0	0	0	0	0	0	0	0	0	0	0	0	0	0	0	0	0	0	0	0	0	0	0	0	0	0	0	0	0	0	0	0	0	0	0	0	0	0	0	0	0	0	0	0	0	0	1	0	0	0	0	0	0	0	0	0	0	0	0	0	0	0	0	0	0	0	0	0	0	0	0	0	0	0	0	0	0	0	0	0	0	0	0	0	0	0	0	0	0	0	0	0	0	0	0	0	0	0	0	0	0	0	0
Candidatus Shapirobacteria bacterium RIFOXYD1_FULL_38_32	0	0	0	0	0	0	0	0	0	0	0	0	0	0	0	0	0	0	0	0	0	0	0	0	0	0	0	0	0	0	0	0	0	0	0	0	0	0	0	0	0	0	0	0	0	0	0	0	0	0	0	0	0	0	0	0	0	0	0	0	0	1	0	0	0	0	0	0	0	0	1	0	0	0	0	0	0	0	0	0	0	0	0	0	0	0	0	0	0	0	0	0	0	0	0	0	0	0	0	0	0	0	0	0	0	0	0	0	0	0	0	0	0	0	0	0	0	0	0	0	0	0	0	0	0	0	0	0	0	0	0	0	0	0	0	0	0	0	0	0	0	0	0	0	0	0	0	0	0	0	0	0	0	0	0	0	0	0	0	0	0	0	0	0	0	0	0	0	0	0	0	0	0
Sideroxydans sp. GWF2_59_14	0	1	0	1	0	0	0	1	1	1	1	0	1	1	0	0	0	0	0	1	4	1	2	5	2	5	2	5	6	1	1	1	4	3	0	1	0	2	0	2	1	0	1	2	1	0	0	2	2	2	4	0	2	0	3	0	1	0	2	1	0	12	1	4	2	0	1	0	0	0	2	1	0	0	1	1	0	5	1	0	0	0	0	0	0	5	1	0	2	4	1	0	2	2	0	0	0	0	1	1	1	1	1	0	0	2	0	0	1	0	2	1	0	0	1	0	0	0	3	0	1	0	0	0	0	1	6	0	0	0	0	1	2	1	0	1	2	1	0	0	1	2	3	1	3	2	0	1	0	0	2	1	0	2	0	0	0	0	0	0	1	1	4	1	1	0	0	1	1	1	0	0	0
Sideroxydans sp. RIFOXYB12_FULL_59_6	1	0	0	0	0	1	0	0	0	0	0	1	0	0	0	1	0	0	0	1	6	2	6	4	0	3	3	7	5	4	2	5	3	3	0	1	0	1	0	3	0	0	1	0	0	0	0	0	0	0	1	0	1	4	2	1	0	1	0	3	3	2	1	1	1	1	3	0	1	0	0	2	2	0	1	1	1	6	0	1	2	0	0	0	0	1	0	0	1	2	0	1	1	1	1	1	0	0	0	1	0	0	0	1	0	1	4	0	0	2	0	5	0	1	1	1	3	2	1	0	1	1	0	0	0	3	1	0	2	0	1	1	1	0	1	2	2	0	0	0	0	0	4	2	0	1	0	0	0	0	1	0	0	1	0	0	0	1	0	0	0	1	0	0	1	1	1	0	0	0	1	0	0
Sideroxydans sp. RIFOXYD2_FULL_59_7	1	0	2	1	0	0	0	0	0	0	4	1	0	2	1	1	1	0	0	0	2	1	3	4	3	6	3	5	4	7	3	6	4	5	0	0	1	1	0	1	0	0	2	1	1	1	0	2	3	0	1	1	1	2	2	1	2	0	1	0	3	5	2	0	4	3	2	1	1	0	4	1	0	1	0	2	0	11	1	0	2	0	0	1	0	1	0	0	0	3	2	0	3	1	0	1	1	2	0	0	0	0	0	1	0	2	0	0	3	1	0	0	1	1	3	0	1	1	2	1	1	0	0	3	0	0	0	0	0	0	2	1	0	0	1	0	2	1	0	1	1	1	2	0	1	2	0	0	0	1	2	1	2	1	1	0	0	2	0	0	0	0	1	1	1	2	3	1	0	0	1	1	2
Candidatus Spechtbacteria bacterium RIFCSPHIGHO2_01_FULL_38_11	0	0	0	0	0	0	0	0	0	0	0	0	0	1	0	0	0	0	0	0	0	0	1	4	1	2	2	0	0	0	0	1	1	0	1	0	0	0	0	0	0	1	0	1	2	0	0	0	0	0	0	0	0	0	0	0	0	0	2	0	0	1	0	0	0	0	0	1	0	0	1	0	0	0	0	0	0	1	0	0	0	0	0	0	0	0	0	0	0	0	1	0	0	0	0	0	0	0	1	0	0	0	0	0	0	2	0	0	1	0	0	0	0	0	0	0	0	0	0	0	0	1	0	0	0	0	0	0	1	0	1	1	0	0	0	0	0	1	0	0	1	1	1	0	0	0	0	0	1	0	0	0	1	1	0	0	0	1	1	0	0	0	0	0	0	0	0	1	0	0	0	0	1
Candidatus Spechtbacteria bacterium RIFCSPHIGHO2_01_FULL_43_30	0	0	0	0	0	0	0	0	0	0	0	0	0	0	0	0	0	0	0	0	2	2	0	0	0	0	0	1	0	2	0	0	0	0	0	0	0	0	0	3	0	0	0	0	0	0	0	0	0	0	0	0	0	1	0	0	0	0	0	0	0	0	0	0	0	0	0	0	1	0	0	0	0	0	0	0	0	1	0	0	0	0	0	1	0	0	0	0	0	0	0	0	0	0	0	0	0	0	0	0	0	0	1	0	0	0	0	0	0	0	0	0	0	0	0	0	0	0	1	1	0	0	0	0	0	0	0	0	0	0	0	0	0	0	1	0	0	0	0	0	0	0	0	0	0	0	0	0	0	0	0	0	0	0	0	0	0	0	0	0	0	1	0	0	0	0	0	0	1	1	0	0	0
Candidatus Spechtbacteria bacterium RIFCSPHIGHO2_02_FULL_43_15b	0	0	1	1	0	0	0	0	0	0	0	0	0	0	0	0	0	0	0	0	0	0	1	2	0	4	0	0	1	0	0	0	0	2	0	0	0	0	0	0	0	0	0	2	1	0	0	0	0	1	2	1	0	0	0	0	0	1	0	0	0	0	1	0	0	0	0	0	0	0	1	0	0	0	0	0	0	1	1	0	1	1	0	0	1	0	0	0	0	0	0	0	2	0	0	0	0	0	1	0	0	0	0	0	0	0	1	0	0	0	0	0	0	0	0	0	0	0	1	0	1	0	0	1	0	1	1	0	0	0	1	0	0	0	0	0	0	0	0	1	0	0	1	0	0	0	0	0	0	0	0	0	0	0	1	0	0	0	0	0	0	0	0	0	0	0	0	0	0	0	0	0	1
Candidatus Spechtbacteria bacterium RIFCSPHIGHO2_12_FULL_38_30	0	0	0	0	0	0	0	0	0	0	0	0	0	0	0	0	0	0	0	0	0	1	0	0	0	0	0	0	0	0	0	0	0	0	0	0	0	0	0	0	0	0	0	0	0	0	0	0	0	0	0	0	0	0	0	0	0	0	0	1	0	0	0	0	0	0	0	0	0	0	0	0	0	0	0	0	0	0	0	0	0	0	0	0	0	0	0	0	0	0	0	0	0	0	0	0	0	0	0	0	0	0	0	0	0	0	0	0	0	0	0	0	0	0	0	0	0	0	0	0	0	0	0	0	0	0	0	0	0	0	0	0	0	0	0	0	0	0	0	0	0	0	0	0	0	0	0	0	0	0	0	0	0	0	0	0	0	0	0	0	0	0	0	0	0	0	0	0	0	0	0	0	0
Candidatus Spechtbacteria bacterium RIFCSPLOWO2_01_FULL_38_20	0	0	0	0	0	0	0	0	0	0	0	0	0	0	0	0	0	0	0	0	0	1	0	0	0	0	0	0	0	0	0	0	0	0	0	0	0	0	0	0	0	0	0	0	0	0	0	0	0	0	0	0	0	0	0	0	0	0	0	0	0	0	0	0	0	0	0	0	0	0	0	0	1	0	0	0	0	0	0	0	0	0	0	1	0	0	0	0	0	0	0	0	0	0	0	0	0	0	0	0	0	0	0	0	0	0	0	0	0	0	0	0	0	0	0	0	0	0	0	0	0	0	0	0	0	0	0	0	0	0	0	0	0	0	0	0	0	0	0	0	0	0	0	0	0	0	0	0	0	0	0	0	0	0	0	0	0	0	0	0	0	0	0	0	0	0	0	0	0	0	0	0	0
Candidatus Spechtbacteria bacterium RIFCSPLOWO2_01_FULL_43_12	0	0	0	0	0	1	1	0	0	1	0	1	0	0	0	1	0	0	0	0	2	1	1	1	1	1	1	0	0	0	1	1	0	1	0	0	0	0	1	0	0	1	1	2	0	0	0	0	1	1	0	0	0	0	0	0	1	0	0	0	0	0	0	0	1	0	0	1	0	0	0	0	0	0	0	0	0	3	0	0	0	0	1	0	0	0	1	0	1	1	0	0	0	0	1	0	0	1	2	0	1	0	0	1	2	2	1	0	0	2	0	0	0	1	0	0	0	1	0	0	0	0	0	0	0	0	0	1	1	0	0	0	0	0	0	0	0	1	0	0	0	1	0	0	0	1	1	1	0	0	0	0	0	1	0	0	0	0	0	0	0	0	0	0	0	0	0	1	1	0	0	0	0
Candidatus Spechtbacteria bacterium RIFCSPLOWO2_01_FULL_46_10	0	0	0	0	0	0	0	0	0	0	1	0	0	0	1	0	0	0	0	0	1	0	2	0	2	0	0	0	1	2	2	1	0	2	0	0	0	0	0	0	0	0	1	0	0	0	0	0	1	0	0	0	0	0	0	0	0	0	0	0	1	0	0	0	0	0	0	0	1	1	0	0	0	0	0	0	0	5	0	0	0	1	0	0	0	0	0	0	0	0	0	0	2	0	0	0	0	0	0	0	0	0	0	0	0	1	0	0	0	0	0	1	0	0	0	0	0	0	0	0	0	0	0	0	0	0	0	0	0	0	0	0	0	0	0	1	0	0	0	1	0	0	1	0	0	3	0	1	0	0	0	0	0	0	0	0	1	0	0	0	1	0	0	0	0	0	0	0	1	0	0	0	0
Candidatus Spechtbacteria bacterium RIFCSPLOWO2_02_FULL_38_8	0	0	0	1	0	0	0	0	0	0	0	0	0	0	0	0	0	0	0	1	0	1	0	1	0	3	3	2	0	3	1	4	3	1	0	2	0	1	1	2	1	1	0	1	0	1	0	0	0	0	0	1	1	0	1	0	0	0	0	0	0	2	0	0	0	0	2	0	0	1	0	0	0	0	0	0	0	4	0	1	1	0	0	1	0	1	0	1	0	0	0	0	0	2	0	0	1	0	0	0	0	0	1	1	0	0	0	0	0	1	0	0	0	0	1	0	0	1	0	1	0	0	0	0	0	0	0	0	2	0	0	0	0	0	0	0	0	0	1	0	0	0	0	1	1	0	0	0	0	0	1	2	1	0	1	1	0	1	0	1	1	0	0	0	0	1	0	0	0	0	1	0	1
Candidatus Spechtbacteria bacterium RIFCSPLOWO2_12_FULL_38_22	0	0	0	0	0	0	0	0	0	0	0	0	0	0	0	0	0	0	0	0	0	0	0	0	0	0	0	0	0	0	0	0	0	0	0	0	0	0	0	0	0	0	0	0	0	0	0	0	0	0	0	0	0	0	0	0	0	0	0	0	0	0	0	0	0	0	0	0	0	0	0	0	0	0	0	0	0	0	0	0	0	0	0	0	0	0	1	0	0	0	0	0	0	0	0	0	0	0	0	0	0	0	0	0	0	1	0	0	0	0	0	0	0	0	0	0	0	0	0	0	0	0	0	0	0	0	0	0	0	0	0	0	0	0	0	0	0	0	0	0	0	0	0	0	0	0	0	0	0	0	0	0	0	0	0	0	0	1	0	0	0	0	0	0	0	0	0	0	0	0	0	0	0
Sphingobacteriia bacterium RIFOXYC2_FULL_35_18	1	0	0	0	0	0	0	0	0	1	0	0	1	0	0	0	0	1	0	1	1	0	0	0	0	0	0	3	0	1	0	0	1	0	0	0	0	1	0	0	0	0	1	0	0	0	0	0	0	0	0	0	1	0	0	0	0	1	1	0	1	0	0	0	0	0	0	0	0	1	0	0	1	0	0	0	0	5	0	1	0	0	0	0	0	1	0	0	0	0	1	0	1	0	1	0	1	0	0	0	0	0	1	0	0	0	1	0	0	0	1	0	0	0	0	0	0	0	0	0	0	0	0	0	0	0	1	2	0	0	0	0	1	1	0	0	0	0	0	0	0	0	1	0	0	0	0	0	0	0	0	0	2	0	0	0	0	0	1	0	0	0	0	2	0	0	1	1	0	1	0	0	0
Sphingobacteriia bacterium RIFOXYD2_FULL_35_12	0	0	0	0	0	0	0	0	0	0	0	0	0	0	0	0	1	0	1	0	0	1	0	0	1	0	0	1	0	0	0	0	0	2	0	0	0	0	0	0	0	0	0	0	0	0	0	0	0	0	0	0	0	0	1	0	0	0	0	0	0	0	0	0	1	0	0	0	0	0	0	0	0	0	0	0	0	0	0	0	1	0	0	0	0	0	0	0	0	0	0	0	0	0	0	0	0	0	0	0	0	0	0	0	0	0	0	0	1	0	0	0	0	0	0	0	0	0	0	0	0	0	0	0	0	0	0	0	0	0	0	0	0	1	0	1	2	0	0	0	0	0	0	1	0	0	0	0	1	0	0	0	0	0	0	0	0	0	0	0	0	1	0	0	0	0	0	3	0	0	0	0	0
Sphingomonadales bacterium GWF1_63_6	2	3	0	2	3	2	1	0	1	2	2	0	1	2	1	4	3	1	6	1	7	1	8	4	3	5	6	11	6	3	7	5	10	9	0	2	1	2	1	1	1	1	0	2	1	0	2	1	1	2	2	1	1	1	2	0	1	2	2	1	1	3	3	2	4	4	2	1	0	5	2	2	0	1	1	3	1	21	3	1	0	1	0	0	3	0	1	2	2	4	1	1	0	3	0	1	1	1	3	0	0	2	0	1	1	1	0	1	0	2	0	1	0	1	1	2	5	1	1	0	0	1	0	0	1	1	1	0	2	1	2	3	1	6	2	0	2	4	0	2	0	3	2	0	0	1	1	3	3	1	0	2	5	2	2	0	0	3	0	1	1	5	2	1	2	1	3	4	2	3	0	1	2
Sphingomonadales bacterium RIFCSPHIGHO2_01_FULL_65_20	5	4	1	0	0	3	0	0	0	2	1	0	1	3	1	0	0	0	1	2	13	3	10	5	7	8	3	11	7	9	13	12	3	8	1	1	0	5	1	0	2	2	2	1	3	0	3	0	1	1	5	2	3	1	2	0	1	1	1	3	3	3	2	4	4	6	1	3	4	0	7	0	0	1	1	1	4	35	3	1	2	2	4	2	1	4	0	0	0	4	0	1	1	2	2	2	1	3	3	2	0	1	1	5	2	2	2	1	1	2	2	1	0	2	4	1	3	1	1	3	4	0	1	1	2	3	1	0	1	1	1	4	4	2	1	3	6	2	1	2	1	1	1	3	1	1	2	4	5	2	6	1	4	6	2	2	0	3	4	0	0	1	3	1	3	0	1	1	3	1	2	0	2
Sphingomonadales bacterium RIFCSPLOWO2_12_FULL_63_15	0	1	3	0	1	2	4	1	0	0	2	0	0	3	0	1	0	1	2	0	12	6	5	3	3	1	2	10	8	8	4	8	3	5	1	0	0	1	0	3	1	1	3	0	0	0	1	1	0	2	3	0	0	0	0	0	2	0	1	1	0	0	2	0	0	0	0	0	2	1	3	3	1	0	0	1	0	24	0	0	0	1	1	0	0	2	2	0	2	5	0	1	1	1	1	2	1	1	1	1	1	1	0	3	2	1	1	0	0	1	0	3	1	1	0	1	3	0	1	1	2	0	1	2	3	0	3	0	1	0	2	1	0	0	2	2	1	1	2	0	2	0	1	1	3	1	1	0	0	1	1	4	2	4	0	1	1	3	0	0	2	10	2	2	1	2	0	2	0	1	0	0	2
Sphingopyxis sp. RIFCSPHIGHO2_01_FULL_65_24	4	3	3	3	0	4	1	3	0	5	1	4	0	9	3	3	3	2	4	2	12	7	16	10	7	8	5	12	12	14	15	28	7	18	2	2	0	4	2	6	1	1	4	5	5	3	2	3	7	4	9	3	2	4	3	2	1	3	3	1	4	1	4	4	1	8	12	1	4	2	4	4	3	7	7	5	0	32	3	1	6	4	4	0	3	8	5	2	6	2	0	0	6	4	2	3	6	0	5	1	2	0	5	10	2	4	3	0	1	1	3	12	2	6	2	4	13	3	5	1	2	3	4	3	4	0	5	2	4	4	11	7	6	5	1	3	2	9	5	1	4	3	4	3	7	7	2	6	2	2	9	3	1	9	3	1	1	4	0	1	3	0	2	2	11	1	2	3	4	1	1	2	2
Sphingopyxis sp. RIFCSPHIGHO2_12_FULL_65_19	4	1	2	7	2	2	3	4	0	3	1	2	0	1	3	2	5	1	8	2	16	5	10	6	9	11	4	16	21	7	13	29	7	16	0	4	0	2	1	1	2	1	3	5	3	2	3	2	2	2	3	4	2	0	2	0	1	1	0	1	3	4	1	6	6	5	5	0	2	0	1	3	3	0	2	3	3	51	2	0	3	4	3	3	1	1	3	2	5	4	1	2	3	0	2	2	2	0	4	1	1	3	2	6	2	3	3	1	3	2	5	5	0	5	1	1	7	0	5	3	2	1	3	4	1	1	3	3	7	3	3	5	1	2	0	3	4	2	2	2	5	5	3	2	1	4	4	2	4	3	3	2	1	11	2	2	0	3	2	1	1	5	0	3	2	0	2	1	7	0	3	0	1
Spirochaetes bacterium GWB1_27_13	0	0	0	0	0	0	0	0	0	1	0	0	0	1	0	0	0	0	1	0	2	1	2	1	0	1	0	1	1	1	2	1	3	0	0	0	0	2	0	2	0	1	0	0	1	0	0	1	1	0	1	1	0	2	1	0	0	0	1	1	0	4	0	2	2	1	0	1	0	0	1	1	0	0	0	0	0	3	0	0	0	0	0	0	0	0	0	0	0	0	0	1	1	1	1	0	0	0	0	1	0	0	0	0	2	0	0	0	0	1	0	0	0	0	0	0	0	0	0	1	1	0	1	1	0	1	1	0	0	1	0	0	0	1	1	0	0	0	0	0	0	0	1	0	1	0	0	0	0	0	0	0	0	1	0	0	0	0	0	0	0	0	0	1	0	0	0	0	0	1	1	0	0
Spirochaetes bacterium GWB1_36_13	0	1	0	0	0	0	1	0	0	0	0	2	1	1	2	2	0	0	2	0	3	3	7	3	5	6	5	4	7	8	2	3	5	13	0	1	0	3	0	1	2	1	2	2	1	1	2	0	2	1	1	1	1	0	2	0	2	1	0	4	3	7	1	2	2	2	1	0	1	0	1	1	0	2	1	1	2	13	2	3	1	1	2	0	0	2	0	0	2	2	2	4	3	0	1	0	1	2	1	3	2	0	1	0	2	2	1	0	0	3	1	1	0	1	0	1	2	1	0	4	0	1	1	0	0	2	2	2	3	1	0	1	3	0	3	2	1	0	0	0	0	0	0	4	2	0	1	2	3	0	0	1	2	3	1	1	1	2	1	0	0	0	2	3	0	0	4	2	0	1	0	2	1
Spirochaetes bacterium GWB1_48_6	1	0	0	0	3	1	1	1	2	0	1	0	0	0	0	1	0	1	0	1	3	1	7	5	3	3	7	10	12	17	10	6	2	4	0	1	1	1	0	1	3	0	1	0	1	0	0	0	2	0	2	0	3	2	0	0	4	1	0	1	1	4	0	3	0	0	1	0	2	1	4	0	1	0	0	1	1	26	0	0	1	1	1	0	1	4	0	1	3	3	1	0	0	1	0	1	1	1	0	2	1	1	0	2	4	1	0	0	1	0	1	0	2	0	3	3	3	0	0	0	0	0	0	1	0	0	1	0	4	1	1	0	1	4	2	0	2	2	0	0	0	0	1	0	2	1	1	1	3	1	2	9	3	0	0	2	0	2	0	3	3	1	2	0	0	0	2	2	1	0	3	0	1
Spirochaetes bacterium GWB1_59_5	7	4	5	3	1	2	4	3	9	4	5	7	10	9	1	7	4	3	7	10	54	31	28	24	23	22	18	35	37	34	31	35	25	32	5	7	4	7	4	5	4	11	7	8	12	3	2	8	11	16	13	7	4	13	4	3	9	5	7	7	9	29	11	12	9	8	3	6	4	3	15	5	2	1	6	10	3	196	4	4	10	6	4	1	6	5	4	3	11	9	6	11	3	9	7	2	5	4	5	11	7	8	8	7	8	5	7	1	1	9	8	17	3	8	11	14	11	5	8	3	5	1	2	4	4	10	10	4	10	8	7	6	8	7	9	8	8	12	4	3	9	4	4	7	11	10	6	9	4	1	5	8	21	9	7	7	4	2	3	2	10	22	8	7	8	11	7	5	6	4	5	7	5
Spirochaetes bacterium GWB1_60_80	0	0	0	0	0	0	0	0	0	0	0	0	0	0	0	0	0	0	0	0	0	0	0	0	0	0	0	0	0	0	0	0	0	0	0	0	0	0	0	0	0	0	0	0	0	0	0	0	0	0	0	0	0	0	0	0	0	0	0	0	0	0	0	0	0	0	0	0	0	0	0	0	0	0	0	0	0	0	0	0	0	0	0	0	0	0	0	0	0	0	0	0	0	0	0	0	0	0	0	0	0	0	1	0	0	0	0	0	0	0	0	0	0	0	0	0	0	0	0	0	0	0	0	0	0	0	0	0	0	0	0	0	0	0	0	0	0	0	0	0	0	0	0	0	0	0	0	0	0	0	0	0	0	0	0	0	0	0	0	0	0	0	0	0	0	0	0	0	0	0	0	0	0
Spirochaetes bacterium GWB1_66_5	9	3	1	3	2	2	3	1	1	2	0	0	0	4	3	1	1	1	5	6	60	14	32	17	6	17	12	15	11	21	9	18	10	17	1	2	2	6	2	3	0	7	2	2	4	1	2	2	7	8	1	6	2	5	2	2	2	4	8	6	2	44	2	9	4	6	2	3	1	5	11	2	3	3	2	0	2	88	4	5	7	1	1	3	3	4	2	1	2	8	5	2	3	2	2	3	3	1	5	2	2	3	0	5	3	4	5	1	1	1	3	4	1	6	2	5	3	3	3	8	3	3	1	5	1	1	3	3	4	2	2	0	2	4	4	3	1	4	2	2	4	1	4	5	1	4	3	6	5	0	3	3	3	5	3	3	1	4	0	1	1	21	2	4	1	0	3	3	2	3	3	1	2
Spirochaetes bacterium GWC1_27_15	0	0	0	1	0	0	0	0	2	1	0	0	0	0	1	0	1	0	1	0	1	1	4	1	0	0	0	0	2	2	3	2	4	2	1	0	0	0	0	0	0	0	0	0	0	1	0	1	0	0	3	0	0	0	0	0	0	0	0	0	0	4	0	0	0	0	0	0	0	0	1	0	0	1	0	0	0	1	0	0	1	0	0	0	1	2	0	2	1	3	0	0	1	0	0	0	0	0	1	0	0	0	1	0	0	0	0	0	0	0	0	1	0	1	1	0	1	0	0	1	0	0	0	1	0	0	0	0	0	0	0	1	0	0	0	0	0	0	0	0	1	0	1	0	0	0	0	0	0	0	0	0	0	1	0	0	0	0	0	0	1	0	0	0	0	0	0	0	0	0	0	1	0
Spirochaetes bacterium GWC1_61_12	1	0	1	0	0	0	0	0	0	0	0	0	0	0	0	0	0	0	1	0	0	0	2	2	0	0	0	1	0	0	4	0	2	0	0	0	1	0	0	0	0	0	0	0	0	0	0	0	0	0	0	0	0	0	1	0	0	0	0	0	1	0	0	0	0	0	1	0	0	0	1	0	0	1	1	0	0	0	0	0	0	0	0	0	0	0	0	0	0	0	0	0	0	0	0	1	0	0	0	1	0	0	0	0	0	0	0	0	0	1	0	0	0	0	0	0	0	1	0	0	0	0	0	0	0	0	0	0	0	0	0	0	0	0	0	0	0	1	0	0	0	0	0	0	0	0	0	0	0	0	0	1	0	0	0	0	0	0	0	0	0	0	0	0	0	0	0	0	0	0	0	0	0
Spirochaetes bacterium GWC2_52_13	0	0	0	0	1	1	0	0	0	0	1	0	1	0	0	0	0	0	0	0	1	1	2	4	3	1	3	1	1	2	3	1	0	0	0	0	1	1	0	0	0	0	0	0	0	0	0	1	0	0	0	0	1	0	0	0	0	1	0	0	2	4	0	0	0	0	0	0	0	0	0	1	0	1	0	0	0	6	0	0	0	0	0	0	0	0	0	0	0	0	0	1	0	0	0	1	0	0	0	1	0	0	0	0	0	0	0	0	0	0	0	0	0	1	3	0	0	0	0	1	1	0	0	0	1	0	0	1	0	0	0	0	0	0	0	1	0	1	0	2	0	0	0	0	0	1	0	0	0	0	0	0	0	1	0	1	0	0	0	0	0	0	0	0	1	0	0	0	0	0	0	0	1
Spirochaetes bacterium GWD1_27_9	0	0	0	2	2	0	0	1	1	0	0	0	1	0	0	0	0	0	0	0	0	0	7	1	2	1	2	7	0	3	1	1	1	1	1	0	0	0	0	0	0	0	1	2	0	0	0	0	0	0	0	1	2	0	0	0	0	0	1	1	0	4	0	0	0	0	0	1	1	1	1	0	0	0	0	1	1	3	0	1	0	1	0	0	0	0	0	0	0	0	1	1	0	2	0	0	0	0	0	0	0	0	0	0	0	0	0	0	0	0	1	1	0	0	0	0	0	2	0	0	2	0	0	0	0	0	0	0	1	0	0	0	0	0	0	1	0	0	0	1	0	0	0	1	0	1	0	2	0	0	2	0	1	1	0	1	0	0	0	0	1	0	0	0	0	2	1	0	0	0	0	0	0
Spirochaetes bacterium GWD1_61_31	0	0	0	0	0	0	0	0	0	0	0	0	0	0	0	0	0	0	0	0	0	0	0	0	0	1	0	0	0	0	0	0	0	0	0	0	0	0	0	0	0	0	0	0	0	0	0	0	0	0	0	0	0	0	0	0	0	0	0	0	0	0	0	0	0	0	0	0	0	1	0	0	0	0	0	0	0	1	0	0	0	0	0	0	0	0	0	0	0	0	0	0	0	0	0	0	0	0	0	0	0	0	0	0	0	0	0	0	0	0	0	0	0	0	0	0	0	0	0	0	0	0	0	0	0	0	0	0	0	1	0	0	0	0	0	0	0	0	0	0	0	0	0	0	0	0	0	0	0	0	0	0	0	0	0	0	0	0	0	0	0	0	0	0	0	0	0	0	0	0	0	0	0
Spirochaetes bacterium GWE1_32_154	0	0	0	0	0	0	0	0	0	0	0	0	0	0	0	0	0	0	0	0	0	0	0	0	1	0	0	1	0	1	0	0	0	0	0	0	0	0	0	0	0	0	0	0	0	0	0	0	0	1	0	0	0	0	0	0	0	0	0	0	0	0	0	0	0	0	0	0	0	0	0	0	0	0	0	0	0	0	0	0	0	0	0	0	0	0	0	0	0	0	0	0	0	0	0	0	0	0	0	0	0	0	0	0	0	0	0	0	0	0	0	1	0	0	0	0	0	0	0	0	0	0	0	0	0	0	0	1	0	0	0	0	0	0	0	0	0	0	0	0	0	0	0	0	0	0	0	0	0	0	0	0	0	0	0	0	0	0	0	0	0	0	0	0	0	0	0	0	0	0	0	0	0
Spirochaetes bacterium GWE1_60_18	0	0	0	0	0	0	0	0	0	0	0	0	0	0	0	0	0	1	0	0	0	0	0	1	0	1	0	1	0	0	1	0	1	1	0	0	0	1	0	0	0	0	0	0	0	0	0	2	0	0	0	0	0	0	0	0	0	0	0	0	0	0	0	0	0	0	0	0	0	0	0	0	0	0	0	0	0	0	1	1	0	1	0	0	0	0	0	0	0	1	0	0	0	0	0	0	0	0	0	0	0	0	0	0	0	0	0	0	0	0	0	0	0	0	0	0	0	0	0	0	0	0	0	0	0	0	0	1	1	0	0	0	0	0	0	0	0	0	0	0	0	0	0	0	0	0	0	0	0	0	0	0	0	0	0	0	0	0	0	0	0	0	0	0	0	0	0	0	0	0	0	0	0
Spirochaetes bacterium GWE2_31_10	0	0	0	0	0	0	0	0	0	0	0	0	0	0	0	0	0	0	0	0	0	0	1	1	1	0	0	0	0	0	0	0	0	0	0	0	0	1	0	0	0	0	0	0	1	0	1	0	0	0	0	0	0	0	0	0	0	0	0	0	2	0	0	0	0	0	0	0	0	0	0	0	0	0	0	0	0	1	0	0	0	0	0	0	0	0	0	0	0	0	0	1	0	0	0	0	0	0	0	0	0	0	0	1	0	0	0	0	0	0	0	0	0	0	0	1	0	0	0	0	0	0	0	0	0	0	0	0	0	0	0	0	0	0	0	1	0	0	0	0	0	0	1	0	0	0	0	0	0	0	0	0	0	0	0	0	0	0	0	0	0	0	0	0	0	0	0	0	0	0	0	0	0
Spirochaetes bacterium GWF1_31_7	1	0	0	0	0	0	0	0	0	0	0	0	0	0	0	0	0	0	0	0	0	0	0	0	0	2	0	0	1	0	1	0	0	0	0	0	0	0	0	0	0	0	0	2	0	0	0	0	0	0	0	0	0	0	0	0	0	0	0	0	0	0	0	0	0	0	0	0	0	0	0	0	0	0	0	0	0	0	0	0	0	0	0	0	0	0	0	0	0	0	0	0	0	0	0	0	0	0	0	0	0	0	0	0	0	0	0	0	0	0	0	0	0	0	0	0	0	0	0	1	0	0	0	0	0	0	0	0	0	0	0	0	0	0	0	0	0	0	0	0	0	0	0	0	0	0	0	0	0	0	0	0	0	0	0	0	0	0	0	0	0	0	0	0	0	0	0	0	0	0	0	0	0
Spirochaetes bacterium GWF1_41_5	0	1	0	3	2	1	1	1	1	2	3	0	1	2	1	0	2	0	0	3	3	3	3	3	5	5	5	4	4	9	4	9	4	6	0	0	0	1	1	4	2	1	1	0	0	1	0	1	1	1	1	1	2	0	2	0	0	2	0	2	0	10	0	1	4	0	2	1	3	0	3	1	0	0	0	0	0	20	0	1	2	0	1	1	0	0	0	0	0	3	1	3	5	0	0	1	0	1	2	1	3	4	0	0	3	0	0	0	1	0	0	1	0	0	0	0	2	1	0	0	0	0	0	0	2	2	4	1	4	2	1	2	2	2	2	0	1	5	2	2	0	2	1	1	2	0	2	1	0	1	2	1	1	1	1	0	3	0	0	2	3	2	0	1	2	0	0	1	0	0	0	0	1
Spirochaetes bacterium GWF1_49_6	1	3	1	3	0	0	0	1	1	1	0	0	0	0	1	1	0	1	1	0	3	3	5	11	5	4	5	7	5	4	3	9	4	6	0	2	0	1	0	2	0	1	0	0	0	1	0	0	1	1	2	0	1	0	3	1	1	0	0	0	2	6	1	1	2	0	1	0	0	0	2	2	0	0	0	2	1	19	0	1	1	1	1	1	0	1	0	0	1	0	1	0	0	2	0	1	1	0	1	1	1	2	0	2	1	1	1	1	0	0	2	3	0	3	0	0	1	2	2	0	1	1	0	0	1	0	1	1	2	3	2	2	1	0	0	1	0	2	1	1	0	1	0	0	0	1	1	0	2	0	3	1	3	0	1	1	3	0	1	2	4	4	0	1	2	0	0	1	1	1	1	1	0
Spirochaetes bacterium GWF1_51_8	5	4	2	2	2	2	1	5	4	1	3	1	2	4	3	0	1	3	0	2	13	10	13	15	10	7	7	15	12	14	13	11	10	8	4	1	1	3	2	4	2	3	6	0	1	2	2	1	3	3	2	5	5	0	1	2	3	2	1	1	1	8	0	5	1	2	1	2	1	2	4	2	2	0	2	1	2	35	1	0	5	1	1	4	0	0	1	4	1	6	3	1	3	3	5	0	0	3	3	3	1	2	0	1	1	1	5	0	3	0	0	2	3	4	1	2	5	2	2	0	3	1	2	1	3	4	5	3	5	1	3	2	4	2	0	1	1	1	1	0	0	0	0	0	3	1	3	4	4	1	4	3	3	3	4	2	0	4	0	3	5	5	1	4	2	1	1	2	3	3	4	2	1
Spirochaetes bacterium GWF1_60_12	0	0	0	0	0	0	0	0	0	0	0	0	0	0	0	0	0	0	0	0	0	0	0	0	0	0	0	1	0	1	1	0	0	0	0	0	0	0	0	0	0	0	0	0	0	0	0	0	0	0	0	0	0	0	0	0	0	0	0	0	0	0	0	0	0	0	0	0	0	0	0	0	0	0	0	0	0	1	0	0	0	0	0	0	0	0	0	0	0	0	0	0	0	0	0	0	0	1	0	0	0	0	0	0	0	0	0	0	0	0	0	0	0	0	0	0	0	0	0	0	0	0	0	0	0	0	0	0	0	0	0	0	0	0	0	0	0	0	0	0	0	0	0	0	0	0	1	0	0	0	0	0	0	0	0	0	0	0	0	0	0	0	0	0	0	0	0	0	0	0	0	0	0
Spirochaetes bacterium GWF2_52_7	0	0	0	0	0	0	0	0	0	0	0	0	0	0	0	0	0	0	1	0	1	0	2	0	0	1	1	2	0	0	1	0	0	0	0	0	0	0	0	0	0	0	0	0	0	0	0	0	0	0	0	0	0	0	0	0	0	2	0	0	0	0	0	0	0	0	0	0	1	0	0	0	0	0	0	0	0	2	0	0	1	0	0	0	0	0	0	0	0	0	0	0	0	0	0	0	0	0	0	0	0	1	0	0	0	0	1	0	0	0	0	0	0	0	0	0	0	0	0	0	0	0	0	0	0	0	0	0	0	0	0	0	0	0	0	0	0	0	0	0	0	0	1	0	0	0	0	0	0	0	0	0	0	1	0	0	1	0	0	0	0	1	0	0	0	1	0	0	0	1	1	0	0
Spirochaetes bacterium RBG_13_51_14	8	5	1	3	3	1	0	2	2	3	2	0	2	0	4	3	5	1	1	1	30	11	20	10	13	17	8	13	10	27	18	11	3	12	2	1	3	3	1	0	1	2	2	1	3	4	8	4	2	5	2	3	6	1	4	1	4	2	3	3	0	15	2	4	2	3	1	1	2	3	3	1	2	3	1	4	3	56	6	5	1	1	1	2	1	1	1	0	2	11	2	5	1	2	2	1	3	3	2	9	2	4	6	7	2	2	2	1	5	4	1	6	4	8	3	0	8	3	2	4	0	2	5	1	0	2	2	1	7	1	2	2	4	5	2	0	3	4	1	2	4	4	4	1	4	2	5	5	3	1	3	0	6	1	3	4	2	0	5	2	1	2	1	4	1	4	2	5	3	1	1	2	3
Spirochaetes bacterium RBG_13_68_11	6	5	4	5	9	4	5	2	4	5	3	4	5	1	6	1	2	0	3	1	34	8	14	21	22	29	16	20	18	35	22	14	13	15	1	6	4	9	2	6	6	2	0	5	5	2	3	6	2	4	4	4	2	6	3	1	7	9	24	7	9	136	4	3	4	6	4	2	7	4	8	1	2	3	7	5	2	53	5	2	3	3	3	0	5	5	7	4	5	13	2	3	5	4	5	2	5	3	6	7	4	1	5	3	7	7	0	2	5	5	3	3	3	2	4	5	5	5	3	6	6	2	1	10	2	2	7	5	11	3	3	3	3	4	8	3	2	8	3	1	1	4	4	5	2	5	5	5	3	1	4	3	3	1	3	4	3	6	0	3	10	6	6	4	4	3	3	3	4	3	3	6	3
Spirochaetes bacterium RBG_16_49_21	9	5	3	5	5	4	0	6	7	4	3	4	5	3	6	2	4	3	3	1	34	14	18	33	17	39	22	31	27	27	19	22	17	14	5	5	3	8	2	7	6	4	4	2	5	8	5	1	4	4	4	6	6	3	3	2	4	3	4	6	5	22	4	5	3	5	5	1	6	7	7	4	2	5	2	4	9	90	2	8	6	2	1	1	2	4	3	1	4	12	4	5	2	7	3	6	4	2	5	6	4	9	7	2	2	2	8	4	5	5	5	5	1	10	2	5	8	4	9	3	4	3	3	7	2	4	4	6	8	3	8	3	7	8	3	2	7	5	5	4	4	2	6	7	4	8	3	6	1	0	5	4	5	4	6	6	4	2	5	2	11	3	6	9	3	4	3	3	4	7	1	4	5
Spirochaetes bacterium RBG_16_67_19	12	2	3	4	4	0	1	1	6	5	2	3	3	7	1	3	3	2	7	6	21	11	18	26	27	26	13	23	25	19	15	21	25	14	3	6	3	5	3	5	3	4	3	2	4	3	9	7	5	5	4	5	1	4	3	6	6	7	13	7	14	68	4	4	5	4	7	3	2	4	6	5	1	2	2	4	6	71	3	2	6	4	6	2	5	4	3	1	3	8	7	5	4	3	6	2	0	3	6	6	4	4	7	3	0	6	1	3	5	3	5	3	1	5	6	4	9	5	4	2	5	4	4	3	5	2	4	6	8	6	1	7	3	4	10	3	8	12	1	3	4	1	6	3	6	9	3	2	4	2	4	0	4	4	3	3	2	2	6	4	6	5	7	1	8	2	5	5	2	5	7	5	3
Spirochaetes bacterium RIFOXYB1_FULL_32_8	1	0	0	0	0	0	0	0	0	2	1	0	0	0	0	0	1	0	1	1	14	12	6	2	1	3	1	5	6	3	7	2	5	2	0	0	0	0	1	0	1	1	0	0	1	0	1	0	0	0	1	2	2	1	0	1	1	1	0	2	0	6	0	2	1	1	0	0	0	0	0	0	0	0	1	0	0	59	0	0	1	0	0	1	0	1	1	0	1	8	1	1	1	0	0	1	1	0	1	1	0	1	1	1	0	0	1	0	0	1	1	0	0	2	0	0	3	0	1	0	1	0	0	0	0	0	2	0	1	1	0	0	0	1	0	1	0	0	0	0	0	0	0	0	0	1	0	0	0	0	0	0	1	1	0	2	1	0	1	1	1	0	1	3	0	0	1	1	1	1	0	2	1
Spirochaetes bacterium RIFOXYC1_FULL_54_7	4	4	1	1	3	1	1	2	2	2	2	1	1	2	1	1	2	0	1	2	15	5	19	3	5	11	10	11	11	10	17	7	11	15	0	1	2	2	1	2	2	4	3	0	2	1	1	2	2	1	1	1	1	1	2	1	0	3	3	2	2	9	2	1	2	5	3	1	2	1	2	4	3	4	2	2	3	38	3	1	3	1	1	2	0	2	0	1	1	8	2	2	0	3	4	1	2	3	3	5	2	5	2	0	2	2	5	0	1	1	2	1	3	4	0	2	6	1	2	4	5	3	2	2	4	0	2	4	3	4	2	3	3	4	3	0	2	3	3	1	2	0	2	1	0	2	2	0	1	0	6	1	2	2	4	3	0	0	3	0	5	2	1	0	0	0	1	3	1	2	1	2	2
Candidatus Staskawiczbacteria bacterium RIFCSPHIGHO2_01_FULL_34_27	2	0	0	1	0	0	0	0	0	1	0	0	1	0	0	0	0	0	0	0	1	1	4	4	2	4	0	0	4	2	0	2	0	1	0	1	0	1	0	2	0	0	1	1	0	0	3	0	0	1	1	0	0	0	0	1	1	0	0	2	0	2	1	0	1	0	0	0	0	2	1	1	0	1	0	0	1	3	0	0	0	2	1	0	0	0	0	0	2	1	1	0	2	1	0	0	0	0	0	0	1	0	0	0	1	0	0	0	1	0	0	0	1	0	0	0	1	1	1	0	0	1	3	0	0	1	2	1	1	0	2	0	0	1	3	1	2	0	0	0	0	0	0	0	0	0	1	0	0	0	0	0	0	1	1	0	0	0	0	2	0	0	0	0	0	0	0	1	0	0	0	0	1
Candidatus Staskawiczbacteria bacterium RIFCSPHIGHO2_01_FULL_36_16	0	0	0	0	0	0	0	0	0	0	0	0	0	0	0	0	0	0	0	0	0	0	1	0	0	1	0	1	1	1	0	0	0	1	0	0	0	0	0	0	0	0	0	0	0	0	1	0	1	0	0	0	0	0	1	1	0	0	0	0	0	2	0	0	0	0	0	0	1	0	0	1	0	0	0	1	0	1	0	0	0	0	0	1	0	0	1	0	0	0	0	1	0	0	0	0	0	0	0	0	0	0	0	0	0	2	0	0	0	0	0	1	1	0	1	0	0	0	0	1	0	0	0	0	0	0	0	0	0	0	0	1	0	1	0	0	0	1	0	0	0	0	0	0	0	0	0	1	0	0	0	0	0	0	0	0	0	0	0	0	0	0	0	0	0	0	0	0	0	0	0	0	0
Candidatus Staskawiczbacteria bacterium RIFCSPHIGHO2_01_FULL_39_25	0	0	0	0	1	0	0	0	0	0	0	0	0	0	0	0	0	0	0	0	0	0	0	2	1	0	0	0	0	0	1	0	0	0	0	0	0	2	0	1	0	0	0	0	0	0	0	0	0	0	0	0	0	0	0	0	0	0	0	0	0	0	0	0	1	0	0	0	0	0	0	0	0	0	0	0	0	0	0	0	0	0	0	0	0	0	0	0	0	0	1	0	0	0	0	0	0	0	0	0	0	0	0	0	0	0	0	0	0	0	0	0	0	0	0	0	0	0	0	1	0	0	0	0	0	0	0	0	0	0	0	0	0	0	0	1	0	0	0	0	0	0	0	0	0	0	0	1	0	0	0	0	0	0	0	0	0	0	0	0	0	0	0	0	0	0	0	0	0	0	0	0	0
Candidatus Staskawiczbacteria bacterium RIFCSPHIGHO2_01_FULL_41_41	0	0	0	0	0	0	0	0	0	0	0	0	0	0	1	0	0	0	0	0	2	0	1	1	0	3	2	0	0	1	0	1	1	2	0	0	0	0	0	1	0	0	1	0	0	0	0	0	0	0	0	0	0	0	0	0	0	0	2	0	0	1	0	0	0	0	0	0	0	0	0	0	0	1	0	0	0	0	0	0	1	0	0	0	0	0	0	0	1	0	0	1	0	0	0	0	0	0	0	1	1	0	0	0	0	1	0	0	1	0	0	0	0	0	0	1	0	0	1	0	0	0	0	0	0	0	0	0	1	0	0	1	0	1	0	0	0	1	0	0	0	1	0	0	1	0	0	0	0	0	0	0	0	0	0	0	0	0	1	0	0	0	0	0	0	0	0	0	0	0	0	0	0
Candidatus Staskawiczbacteria bacterium RIFCSPHIGHO2_02_FULL_33_16	0	0	0	0	0	0	0	0	0	0	1	0	0	0	0	0	0	0	0	0	1	0	1	2	1	0	1	1	0	3	0	0	0	0	0	1	0	0	0	0	1	0	0	0	0	0	1	0	1	0	1	0	2	2	1	1	0	0	1	1	0	0	0	1	0	0	0	0	0	1	0	1	0	0	1	0	0	0	0	0	0	0	0	0	0	0	0	0	0	2	0	0	0	0	0	0	0	0	0	0	1	0	0	0	0	0	0	1	0	1	0	0	0	0	0	0	0	0	0	0	0	0	0	1	0	0	0	0	0	0	0	0	0	0	0	0	0	0	0	0	0	0	0	0	0	0	0	0	0	0	1	0	0	1	0	0	0	0	0	0	0	0	0	0	0	0	0	0	0	0	0	0	0
Candidatus Staskawiczbacteria bacterium RIFCSPHIGHO2_02_FULL_34_10	2	0	1	0	0	0	0	0	0	0	1	0	0	0	1	0	0	0	0	1	4	2	3	1	1	1	0	9	2	6	4	3	0	1	0	0	0	0	0	2	0	0	0	2	1	0	0	1	0	1	1	0	1	0	1	0	2	2	1	1	0	3	0	1	0	1	1	1	0	0	1	1	1	1	1	1	0	6	0	0	0	0	0	0	0	0	0	0	2	1	0	0	0	0	0	1	0	1	0	0	1	0	1	0	1	0	2	1	0	0	0	0	0	1	0	3	3	0	1	0	0	0	1	1	1	2	1	0	1	0	0	1	0	0	0	1	3	2	0	0	0	0	1	0	2	1	0	0	1	0	0	0	1	1	2	1	0	0	1	0	3	1	0	1	1	0	0	1	1	0	0	1	0
Candidatus Staskawiczbacteria bacterium RIFCSPHIGHO2_02_FULL_34_9	0	1	0	2	0	0	1	2	0	0	0	0	0	0	2	0	0	0	1	0	9	6	5	2	3	4	2	8	6	11	3	2	7	4	0	1	0	0	0	6	0	1	2	1	0	1	1	1	2	0	0	1	2	4	2	0	0	0	2	2	0	5	0	2	0	0	2	2	1	0	1	4	3	0	1	0	1	14	2	1	2	0	0	0	0	3	4	2	1	2	0	0	3	3	2	0	0	1	2	2	0	1	1	0	1	0	1	0	0	0	2	4	1	0	0	2	1	1	5	1	0	0	0	0	1	3	1	1	2	0	3	1	1	0	3	1	3	7	0	0	1	0	3	1	1	2	1	1	2	0	2	2	1	0	1	1	1	1	0	0	1	2	0	2	0	0	0	0	0	0	0	0	3
Candidatus Staskawiczbacteria bacterium RIFCSPHIGHO2_02_FULL_42_22	5	1	3	1	4	2	0	5	5	1	0	1	0	3	2	1	2	1	4	1	13	5	9	10	6	4	18	21	17	20	9	11	9	8	4	3	4	3	0	2	4	4	3	3	1	0	3	1	3	0	5	1	4	4	0	1	0	4	2	2	3	5	1	2	3	1	1	0	2	3	5	2	0	3	0	2	1	39	2	1	3	1	2	0	1	6	1	2	3	8	1	2	3	0	2	1	0	0	6	1	0	4	1	1	1	2	1	1	1	2	4	5	0	2	1	3	6	2	1	2	0	0	0	3	2	8	5	2	7	1	2	1	3	3	2	1	1	3	0	2	2	2	3	4	7	5	4	0	1	1	3	2	1	0	4	3	1	3	1	3	7	1	4	4	2	1	1	0	2	1	1	2	1
Candidatus Staskawiczbacteria bacterium RIFCSPHIGHO2_02_FULL_43_16	0	0	0	0	0	0	0	0	0	1	0	0	0	0	0	0	0	0	0	0	2	1	0	0	0	0	0	0	1	0	0	0	0	0	0	0	0	0	0	0	0	0	0	0	0	0	0	1	0	0	1	0	0	0	0	0	0	0	1	1	0	0	0	0	0	0	0	0	1	0	0	0	0	0	0	0	0	2	0	0	0	1	0	0	2	0	0	0	0	0	0	0	0	0	0	0	0	0	0	0	0	0	0	0	0	0	1	0	0	0	0	0	0	0	0	0	0	0	0	0	0	0	1	0	0	0	0	1	1	0	0	0	0	0	0	0	0	0	0	0	0	0	0	0	0	0	0	0	0	0	0	0	0	0	0	1	0	0	0	0	0	0	0	0	0	0	0	0	0	0	0	0	0
Candidatus Staskawiczbacteria bacterium RIFCSPHIGHO2_12_FULL_38_11	1	1	2	1	2	0	1	1	1	1	0	2	0	3	2	1	4	0	0	0	8	9	12	4	5	7	12	8	8	18	12	6	6	5	1	2	6	2	1	3	2	2	2	1	2	0	2	1	0	0	0	2	0	1	3	4	1	3	0	2	1	0	2	2	1	1	1	1	1	1	0	0	0	3	0	3	0	18	0	0	2	1	0	0	0	3	1	0	1	2	2	3	2	1	2	0	1	1	3	2	1	2	1	1	4	4	1	1	1	0	2	4	2	0	0	1	3	1	1	1	2	3	0	4	1	1	2	1	2	0	0	1	0	1	6	2	2	0	2	0	1	0	2	2	2	3	3	2	2	1	1	5	2	0	2	2	3	0	0	4	4	2	0	0	2	1	2	1	0	0	0	1	2
Candidatus Staskawiczbacteria bacterium RIFCSPLOWO2_01_FULL_33_13	1	0	0	0	0	0	1	0	0	0	0	0	0	0	1	0	0	0	0	0	0	0	0	0	0	1	1	0	1	3	1	1	0	0	0	0	0	1	0	0	0	0	0	1	0	0	1	2	0	0	0	0	0	0	0	0	0	0	0	0	1	1	0	1	0	0	0	0	0	0	0	0	1	0	0	0	0	2	0	0	0	0	1	1	0	0	0	0	0	0	0	0	0	0	0	0	0	0	0	0	0	0	0	0	0	1	0	0	0	0	0	1	0	0	0	0	0	0	0	0	0	0	0	0	0	0	0	0	1	0	0	1	0	0	0	0	1	0	0	0	0	0	0	0	0	0	0	0	0	0	0	1	0	0	0	0	0	0	0	0	0	0	0	0	1	0	0	0	0	0	0	0	1
Candidatus Staskawiczbacteria bacterium RIFCSPLOWO2_01_FULL_33_9	0	0	1	1	0	0	0	0	0	0	0	0	0	0	1	0	0	0	2	0	0	1	0	5	3	6	1	0	0	3	1	0	0	1	0	1	0	2	0	1	0	1	0	1	0	0	0	0	2	2	1	1	0	3	1	1	1	0	0	0	1	3	1	1	1	2	1	0	1	0	2	1	0	1	1	0	0	4	1	1	4	1	1	1	0	0	0	0	0	0	0	0	0	1	0	0	1	0	1	1	0	2	0	0	0	0	0	1	1	0	0	0	1	0	0	2	2	1	1	0	2	0	1	2	0	1	1	0	0	0	0	0	0	0	0	1	2	2	0	0	1	1	2	1	0	3	1	1	0	0	3	0	2	1	0	1	1	0	0	0	0	0	0	1	1	0	0	2	0	0	0	0	0
Candidatus Staskawiczbacteria bacterium RIFCSPLOWO2_01_FULL_37_19	0	0	0	0	0	0	0	0	0	0	0	0	0	0	0	0	0	0	0	0	0	0	0	0	0	0	0	0	0	1	0	0	0	0	0	0	0	0	0	0	0	0	0	0	0	0	0	0	0	0	0	0	0	0	0	0	0	0	0	0	0	0	0	0	0	0	0	0	0	0	0	0	0	0	0	0	0	0	0	0	0	0	0	0	0	0	0	0	0	0	0	0	0	0	0	0	0	0	0	0	0	0	0	0	0	0	0	0	0	0	0	0	0	0	0	0	0	0	0	0	0	0	0	0	0	0	0	0	0	0	0	0	0	0	0	0	0	0	0	0	0	0	0	0	0	0	0	0	0	0	0	0	0	0	0	0	0	0	0	0	0	0	0	0	0	0	0	0	0	0	0	0	0
Candidatus Staskawiczbacteria bacterium RIFCSPLOWO2_01_FULL_37_25b	1	0	0	1	0	0	0	0	1	0	0	0	0	0	0	0	0	0	1	0	2	0	1	0	1	1	0	1	2	2	0	2	0	2	0	0	0	1	1	0	0	1	0	0	3	0	0	0	0	0	0	1	0	0	0	0	0	2	0	0	0	3	1	1	0	0	2	0	1	0	0	1	0	0	0	0	0	12	1	0	1	0	0	0	0	0	1	0	0	1	0	0	0	0	0	0	0	0	0	0	0	0	0	1	0	0	0	1	0	1	0	0	0	0	0	2	0	0	2	0	1	0	1	1	0	1	2	0	2	1	0	0	0	0	1	1	0	1	0	0	1	1	2	0	0	0	1	0	0	0	0	1	1	1	0	0	0	0	0	0	1	0	0	0	0	0	0	1	0	0	0	1	0
Candidatus Staskawiczbacteria bacterium RIFCSPLOWO2_01_FULL_38_12b	6	1	2	1	1	2	1	1	2	2	0	0	0	2	1	1	1	0	0	1	13	6	4	6	1	8	4	16	8	16	4	8	13	6	2	3	0	3	1	7	0	2	3	4	2	0	4	1	1	1	2	3	4	3	1	0	1	0	1	1	4	3	1	0	3	1	1	0	1	3	2	1	1	1	1	1	1	20	1	2	0	0	2	0	1	0	1	1	2	7	0	6	5	1	1	1	1	1	2	1	0	1	0	2	5	4	2	1	0	2	1	0	1	0	1	3	5	0	3	2	1	3	3	1	3	5	3	1	1	0	0	2	0	1	2	0	2	5	2	0	1	2	2	0	1	3	2	0	0	1	3	0	1	2	1	1	0	0	5	0	2	3	1	1	1	0	3	1	1	3	1	1	1
Candidatus Staskawiczbacteria bacterium RIFCSPLOWO2_01_FULL_40_39	0	0	0	0	0	0	0	0	0	0	0	0	0	0	0	0	0	0	1	0	0	0	1	0	0	0	0	1	1	1	0	1	0	1	0	0	0	0	0	0	0	0	0	0	0	0	0	0	0	0	0	0	0	0	0	0	0	0	1	0	0	2	0	1	0	0	0	0	0	0	0	0	0	0	1	0	0	2	0	0	0	0	0	0	0	0	0	0	1	0	0	0	1	0	1	0	1	0	0	0	0	0	0	1	0	1	1	0	0	0	0	0	0	0	0	0	0	1	1	0	1	0	1	0	0	0	0	0	0	0	0	0	1	0	0	0	0	0	0	0	1	1	0	0	0	0	0	0	0	0	0	0	0	0	0	0	0	0	0	0	0	0	0	0	0	0	0	0	0	0	0	0	0
Candidatus Staskawiczbacteria bacterium RIFCSPLOWO2_01_FULL_43_17b	0	0	0	0	0	0	0	0	0	0	0	0	0	0	1	0	0	0	1	0	0	1	0	0	0	1	0	0	1	3	0	2	0	1	0	0	0	0	0	0	0	0	0	0	0	0	1	0	0	0	0	0	0	0	0	0	0	0	0	0	0	0	0	0	1	1	0	0	0	0	0	0	0	1	0	0	0	1	0	0	0	0	0	0	0	0	0	0	0	0	0	0	0	0	0	1	0	0	0	0	0	0	0	0	0	0	0	0	0	0	0	0	0	0	0	0	0	0	0	0	0	0	1	0	0	0	2	0	2	0	0	0	0	0	1	0	0	0	0	0	0	0	0	0	0	0	0	1	0	0	0	0	0	0	0	0	0	0	0	0	0	0	0	0	0	0	0	1	1	0	0	0	0
Candidatus Staskawiczbacteria bacterium RIFCSPLOWO2_02_FULL_39_8	0	0	0	0	0	0	1	1	0	1	0	0	0	0	0	0	0	0	0	0	1	0	1	0	0	0	1	1	0	2	0	0	0	0	0	0	0	0	0	1	0	0	0	0	0	0	0	0	0	0	0	0	0	0	1	0	0	0	0	0	0	0	0	1	0	1	0	0	0	0	1	0	0	0	0	0	0	2	0	0	0	0	0	1	0	0	0	0	2	0	0	0	0	1	0	1	0	0	0	0	0	0	0	0	0	0	0	0	0	0	0	0	0	0	0	0	0	0	0	0	0	0	0	0	0	0	0	0	0	0	0	0	0	0	0	0	0	0	1	0	0	1	0	0	0	1	0	0	0	0	0	0	0	0	0	0	0	0	0	0	1	0	0	0	0	0	0	0	0	0	0	1	0
Candidatus Staskawiczbacteria bacterium RIFCSPLOWO2_12_FULL_37_15	0	0	0	1	0	0	0	0	0	1	1	0	0	0	0	0	0	0	0	0	0	0	0	1	1	0	1	2	0	4	2	0	1	1	0	0	0	1	1	0	1	0	0	0	1	0	0	0	0	0	0	0	0	0	0	0	0	0	1	0	0	1	0	1	0	0	1	0	1	0	0	0	0	0	0	0	0	3	0	0	0	0	0	1	0	0	2	0	0	1	0	0	0	0	0	0	0	0	0	0	0	0	0	0	0	1	1	0	1	0	0	1	0	0	0	0	0	0	0	0	0	0	1	0	1	1	0	0	3	0	0	1	0	0	0	0	0	0	0	0	0	0	0	1	0	0	1	0	0	0	0	0	0	0	0	0	0	0	1	0	1	0	0	0	0	0	0	0	0	0	0	0	0
Candidatus Staskawiczbacteria bacterium RIFOXYA12_FULL_37_10	0	0	0	0	0	0	0	0	0	0	0	0	0	0	0	0	0	0	0	0	0	0	0	0	1	0	1	0	0	0	0	0	0	0	0	0	0	0	0	0	0	0	0	0	0	0	0	0	0	0	0	0	0	0	0	0	0	0	0	0	0	0	0	0	0	0	0	0	0	0	0	0	0	0	0	0	0	0	0	0	0	0	0	0	0	0	0	0	0	0	0	0	0	0	0	0	0	0	0	0	0	2	0	0	1	0	0	0	0	0	0	0	0	0	0	0	0	0	0	0	0	0	0	0	0	0	0	0	0	0	0	0	0	0	0	0	0	0	0	0	0	0	0	0	0	0	0	0	0	0	0	0	0	0	0	0	0	0	0	0	0	0	0	0	0	0	0	0	0	0	0	0	0
Candidatus Staskawiczbacteria bacterium RIFOXYA2_FULL_32_7	0	0	0	0	0	0	0	0	0	0	0	0	0	0	0	0	0	0	0	0	1	0	1	0	1	0	0	0	0	1	0	0	0	0	0	0	0	0	0	0	0	0	0	0	0	0	0	0	0	0	0	0	0	0	0	0	0	0	0	0	0	2	0	0	0	0	0	0	0	0	0	0	0	0	1	0	0	0	0	0	0	0	0	0	0	0	0	0	0	0	0	0	0	0	0	0	0	0	0	0	0	0	0	0	0	0	0	0	0	0	0	0	0	0	0	0	0	0	0	0	0	0	0	1	0	0	0	0	0	0	0	0	0	0	0	0	1	0	0	0	0	0	0	0	0	0	0	0	0	0	0	0	0	0	0	1	0	0	0	0	0	0	0	0	0	0	0	0	1	0	0	0	0
Candidatus Staskawiczbacteria bacterium RIFOXYB1_FULL_32_11	0	0	0	0	0	0	0	0	0	0	1	0	0	0	0	0	0	0	0	0	0	0	0	0	0	0	0	3	0	0	0	0	1	0	0	0	0	0	0	0	0	0	0	1	1	1	0	0	0	0	0	0	0	0	0	0	0	0	0	0	0	0	0	1	0	0	0	0	0	0	1	0	0	0	0	0	0	2	0	0	0	0	0	0	0	0	0	0	0	0	0	0	0	0	0	0	0	0	0	0	0	0	0	0	0	0	0	0	0	0	0	0	0	0	0	0	0	0	0	0	0	0	0	0	0	0	0	0	0	0	0	0	0	0	0	0	0	0	0	1	0	0	1	0	1	0	0	0	0	0	0	0	0	0	0	0	1	0	0	0	0	0	0	0	0	0	0	0	1	0	0	0	0
Candidatus Staskawiczbacteria bacterium RIFOXYB1_FULL_37_44	0	0	0	0	0	0	0	0	0	0	0	0	0	0	0	0	0	0	0	0	0	1	0	0	1	1	2	0	1	0	0	1	0	0	0	0	0	0	0	0	0	0	0	1	0	0	0	0	0	0	0	0	0	0	0	0	0	0	0	0	0	1	0	0	0	0	0	0	0	0	1	0	0	0	0	0	0	2	0	0	0	0	0	0	1	0	0	0	0	0	0	1	1	0	0	0	0	0	0	0	0	0	0	0	0	1	0	0	0	0	0	0	0	0	0	0	0	0	0	0	0	0	0	0	0	0	0	0	0	0	1	0	0	0	0	0	0	0	0	0	0	0	0	0	0	0	0	0	0	0	0	0	0	0	0	0	0	0	0	0	0	0	0	0	0	0	0	0	0	0	0	0	0
Candidatus Staskawiczbacteria bacterium RIFOXYB1_FULL_38_37	0	0	0	0	0	0	0	0	0	0	0	0	0	0	0	0	0	0	0	0	0	0	0	0	0	0	0	0	0	0	0	0	0	0	0	0	0	0	0	0	0	0	0	0	0	0	0	0	0	0	0	0	0	0	0	0	0	0	0	0	0	0	0	0	0	0	0	0	0	0	0	0	0	0	0	0	0	0	0	0	0	0	0	0	0	0	0	0	0	0	0	0	0	0	0	0	0	0	0	0	0	0	0	0	0	0	0	0	0	0	0	0	0	0	0	0	0	1	0	0	0	0	0	0	0	0	0	0	0	0	0	0	0	0	0	0	0	0	0	0	0	0	0	0	0	0	0	0	0	0	0	0	0	0	0	0	0	0	0	0	0	0	0	0	0	0	0	0	0	0	0	0	0
Candidatus Staskawiczbacteria bacterium RIFOXYB2_FULL_32_9	0	0	0	0	0	0	0	0	0	0	0	0	0	0	0	0	0	0	0	0	0	0	0	0	0	0	0	0	0	0	0	0	0	0	0	0	0	0	0	0	0	0	0	0	0	0	0	0	0	0	0	0	0	0	0	0	0	0	0	0	0	0	0	0	0	0	0	0	0	0	0	0	0	0	0	0	0	0	0	0	0	0	0	0	0	0	0	0	0	0	0	0	0	0	0	0	0	0	0	0	0	0	0	0	0	0	0	0	0	0	0	0	1	0	0	0	0	0	0	0	0	0	0	0	0	0	0	0	0	0	0	0	0	0	0	0	0	0	0	0	0	0	0	0	0	0	0	0	0	0	0	0	0	0	0	0	0	0	0	0	0	0	0	0	0	0	0	0	0	0	0	0	0
Candidatus Staskawiczbacteria bacterium RIFOXYB2_FULL_37_10	0	0	0	0	0	0	0	0	0	0	0	0	0	0	0	0	0	0	0	0	0	0	0	0	0	0	0	0	0	0	0	0	0	0	0	0	0	0	0	0	0	0	0	0	0	0	0	0	0	0	0	0	0	0	0	0	0	0	0	0	0	0	0	0	0	0	0	0	0	0	0	0	0	0	0	0	0	0	0	0	0	0	0	0	0	0	0	0	0	0	0	0	0	0	0	0	0	0	0	0	0	0	0	0	0	0	1	0	0	0	0	0	0	0	0	0	0	0	0	0	0	0	1	0	0	0	0	0	0	0	0	0	0	0	0	0	0	0	0	0	0	0	0	0	0	0	0	0	0	0	0	0	0	0	0	0	0	0	0	0	0	0	0	0	0	0	0	0	0	0	0	0	0
Candidatus Staskawiczbacteria bacterium RIFOXYC1_FULL_38_18	0	0	1	0	0	0	0	0	0	1	0	0	0	0	0	0	0	2	0	0	0	1	0	0	0	1	2	2	1	1	1	0	0	1	0	0	0	0	0	0	0	0	0	1	0	0	2	2	0	0	0	0	1	0	0	0	0	0	0	0	0	1	0	0	0	0	0	0	0	0	0	0	0	1	0	0	1	6	0	0	0	1	0	0	1	0	0	0	1	0	0	0	0	0	1	0	0	0	1	0	1	0	0	0	0	0	0	0	0	0	0	0	0	0	1	0	0	0	1	0	1	0	0	1	0	0	1	0	1	0	0	0	0	0	0	0	0	0	0	1	0	0	0	0	1	0	0	0	0	0	0	0	0	0	0	0	0	0	0	0	0	0	0	1	0	1	0	0	0	0	2	0	1
Candidatus Staskawiczbacteria bacterium RIFOXYC2_FULL_32_10	0	0	0	0	0	0	0	0	0	0	0	0	0	0	0	0	0	0	1	0	0	0	0	0	0	0	0	0	0	2	0	0	0	1	0	0	0	0	0	1	0	0	0	0	0	0	0	0	0	0	0	0	1	0	0	0	0	0	0	0	0	0	0	0	0	0	0	0	0	0	0	0	0	0	0	0	0	1	0	0	0	0	0	0	0	0	0	0	0	0	0	0	0	0	0	0	0	0	0	0	0	0	0	0	0	0	0	0	0	0	0	0	0	0	0	1	0	0	0	0	0	0	0	0	0	0	1	0	1	0	0	0	0	0	0	0	0	0	0	0	0	0	0	0	0	0	0	0	0	0	0	0	0	0	0	0	0	0	0	0	0	0	0	0	0	0	0	0	0	0	0	0	0
Candidatus Staskawiczbacteria bacterium RIFOXYC2_FULL_37_17	0	0	0	0	0	0	0	0	0	0	0	0	0	0	0	0	0	0	0	0	0	0	0	0	0	0	0	0	0	0	0	0	0	0	0	0	0	0	0	0	0	0	0	0	0	0	0	0	0	0	0	0	0	0	0	0	0	0	0	0	0	0	0	0	0	0	0	0	0	0	0	0	0	0	0	0	0	1	0	0	0	0	0	0	0	0	0	0	0	0	0	0	0	0	0	0	0	0	0	0	0	0	0	0	0	0	0	0	0	0	0	0	0	0	0	0	0	0	0	0	0	0	0	0	0	0	0	0	0	0	0	0	0	0	0	0	0	0	0	0	0	0	0	0	0	0	0	0	0	0	0	0	0	0	0	0	0	0	0	0	0	0	0	0	0	0	0	0	0	0	0	0	0
Candidatus Staskawiczbacteria bacterium RIFOXYC2_FULL_37_19	0	0	0	0	0	0	0	0	0	0	0	0	0	0	0	0	0	0	0	0	0	0	0	0	0	1	0	2	0	0	0	0	0	0	0	0	0	0	1	0	0	0	0	0	0	0	0	0	0	0	0	0	1	0	0	0	0	0	0	0	0	1	0	0	0	0	0	0	0	0	0	0	0	0	0	0	0	2	0	0	0	0	1	0	0	0	0	0	0	0	0	0	0	0	0	0	0	0	0	0	0	0	0	0	0	0	0	0	0	0	0	0	0	0	0	0	0	1	0	0	0	0	0	1	0	0	0	0	0	0	0	0	0	0	0	0	0	0	0	0	0	0	0	0	0	0	0	0	1	0	0	0	0	0	0	0	0	0	1	0	0	0	0	0	0	0	0	0	0	0	0	0	0
Candidatus Staskawiczbacteria bacterium RIFOXYD1_FULL_32_13	0	0	0	0	0	0	0	0	0	0	0	0	0	0	0	0	0	0	0	0	0	0	0	0	0	1	0	0	0	0	0	0	0	0	0	0	0	0	0	0	0	0	0	0	0	0	0	0	0	0	0	0	0	0	0	0	0	0	0	0	0	0	0	0	0	0	0	0	1	0	0	0	0	0	0	0	0	0	0	0	0	0	0	0	0	0	0	0	0	0	0	0	0	1	0	0	0	0	0	0	0	0	0	0	0	0	0	0	0	0	0	0	0	0	0	0	0	0	0	0	0	0	0	0	0	0	0	0	0	0	0	0	1	0	0	0	0	0	0	0	0	0	0	0	0	0	0	0	0	0	0	0	0	0	0	0	0	0	0	0	0	0	0	0	0	0	0	1	0	0	0	0	0
Candidatus Staskawiczbacteria bacterium RIFOXYD1_FULL_37_110	0	0	0	0	0	0	0	0	0	0	0	0	0	0	0	0	0	0	0	0	0	0	0	0	1	0	0	0	0	0	0	0	0	0	0	0	0	0	0	0	0	0	1	0	0	0	0	0	0	0	0	0	0	0	0	0	0	0	0	0	0	0	0	0	0	0	0	0	0	0	0	0	0	0	0	0	0	0	0	0	0	0	0	0	0	0	0	0	0	0	0	0	0	0	0	0	0	0	0	0	0	0	0	0	0	0	0	0	0	0	0	0	0	0	0	0	0	0	0	0	0	0	0	0	0	0	0	0	0	0	0	0	0	0	0	0	0	0	0	0	0	0	0	0	0	0	0	0	0	0	0	0	0	0	0	0	0	0	0	0	0	0	0	0	0	0	0	0	0	0	0	0	0
Candidatus Staskawiczbacteria bacterium RIFOXYD1_FULL_37_73	0	0	0	0	0	0	0	0	0	0	0	0	0	0	0	0	0	0	0	0	0	0	0	0	0	0	0	0	0	1	0	0	0	0	0	0	0	0	0	0	0	0	0	0	0	0	0	0	0	0	0	0	0	0	0	0	0	0	0	0	0	0	0	0	0	0	0	0	0	0	0	0	0	0	0	0	0	0	0	0	0	0	0	0	0	0	0	0	0	0	0	0	0	0	0	0	0	0	0	0	0	0	0	0	0	0	0	0	0	0	0	0	0	0	0	0	0	0	0	0	0	0	0	0	0	0	0	0	0	0	0	0	0	0	0	0	0	0	0	0	0	0	0	0	0	0	0	0	0	0	0	0	0	0	0	0	0	0	0	0	0	0	0	0	0	0	0	0	0	0	0	0	0
Candidatus Staskawiczbacteria bacterium RIFOXYD1_FULL_39_28	0	0	0	0	0	0	0	0	0	0	0	0	0	0	0	0	0	0	0	0	0	0	0	0	0	0	1	0	1	0	0	0	0	0	0	0	0	0	0	0	0	0	0	1	0	0	0	0	0	0	0	0	0	0	0	0	0	0	0	0	0	1	0	0	1	0	0	0	0	0	0	0	0	0	0	0	0	0	0	0	0	0	0	0	0	0	0	0	0	1	0	0	0	0	0	0	0	0	0	0	0	0	0	0	0	0	0	0	0	1	0	0	0	0	1	0	0	0	0	0	0	0	0	0	0	0	0	0	0	0	0	0	0	0	0	0	0	1	0	0	0	0	0	0	0	0	0	0	0	0	0	0	0	0	0	0	0	0	0	0	0	0	0	0	0	0	0	0	0	0	0	0	1
Candidatus Staskawiczbacteria bacterium RIFOXYD12_FULL_37_10	0	0	0	0	0	0	0	0	0	0	0	0	0	0	0	0	0	0	0	0	0	0	0	0	0	0	0	0	0	1	0	0	0	0	0	0	0	0	0	0	0	0	0	0	0	0	0	0	0	0	0	0	0	0	0	0	0	0	0	0	0	0	0	0	0	0	0	0	0	0	0	0	0	0	0	0	0	0	1	0	0	0	0	0	0	1	0	0	0	0	0	0	0	0	0	0	0	0	0	0	1	0	0	0	0	0	0	0	0	0	0	0	0	0	0	0	0	0	0	0	0	0	0	0	0	0	0	0	0	0	0	0	0	0	0	0	0	0	0	0	0	0	0	0	0	0	0	0	0	0	0	0	0	0	0	0	0	0	0	0	0	0	0	0	0	0	0	0	0	0	0	0	0
Candidatus Staskawiczbacteria bacterium RIFOXYD2_FULL_37_10	0	0	0	0	0	0	0	0	0	0	0	0	1	0	0	0	0	0	0	0	1	0	0	0	0	0	0	1	0	0	1	1	0	0	0	0	0	0	0	0	0	0	1	1	0	0	0	0	0	0	0	0	0	0	0	0	0	0	0	0	0	0	0	0	0	0	1	0	0	0	1	0	0	0	0	0	0	2	1	0	0	0	0	0	0	0	0	0	0	0	1	0	0	0	0	0	0	0	0	0	0	1	0	0	0	0	0	0	0	0	0	0	0	0	0	0	0	0	0	0	0	0	0	0	0	0	0	0	0	0	0	1	0	0	0	0	0	0	0	0	0	0	0	0	0	0	0	0	0	0	0	0	0	0	0	0	0	0	0	0	0	0	0	0	0	0	0	0	0	0	0	0	0
Candidatus Staskawiczbacteria bacterium RIFOXYD2_FULL_37_9	0	0	0	0	0	0	0	0	0	0	0	0	0	0	0	0	0	0	0	0	0	0	0	0	1	0	0	0	0	0	0	1	0	0	0	0	0	0	0	0	0	0	0	0	0	0	0	0	0	0	0	0	0	0	1	0	0	0	0	0	0	0	0	0	0	0	0	0	0	0	0	0	0	0	0	0	0	0	0	0	0	0	0	0	1	0	0	0	0	0	0	0	0	0	0	0	0	0	0	0	0	0	0	0	0	0	0	0	0	0	0	0	0	0	0	1	0	0	0	0	0	0	0	0	0	0	0	0	0	0	0	0	0	0	0	0	0	0	1	0	0	0	0	0	0	0	0	0	0	0	0	0	1	0	0	0	0	0	0	0	0	0	0	0	0	0	0	0	0	0	0	0	0
Sulfuricurvum sp. GWF2_44_89	0	0	0	0	0	0	0	0	0	0	0	0	0	0	0	0	0	0	0	0	0	0	0	0	0	0	0	0	1	0	0	0	0	0	0	0	0	0	0	0	0	0	0	0	0	0	0	0	0	0	0	0	0	0	0	0	0	0	0	0	0	0	0	0	0	0	0	0	0	0	0	0	0	0	0	0	0	0	0	0	0	0	0	0	0	0	0	0	0	0	0	0	0	0	0	0	0	0	0	0	0	0	0	0	0	0	0	0	0	0	0	0	0	0	0	0	0	0	0	0	0	0	0	0	0	0	0	0	0	0	0	0	0	0	0	0	0	0	0	1	0	0	0	0	0	0	0	0	0	0	0	0	0	0	0	0	0	0	0	0	0	0	0	0	0	0	0	0	0	0	0	0	0
Sulfuricurvum sp. RIFCSPHIGHO2_02_FULL_43_9	0	0	0	0	0	0	0	0	0	0	0	0	0	0	0	0	0	0	0	0	0	0	1	0	0	1	0	1	0	1	1	0	2	0	0	0	1	1	0	0	0	1	0	0	0	0	0	0	0	1	0	0	0	1	0	0	0	0	0	1	0	5	0	0	0	0	1	0	0	0	0	0	0	0	0	1	0	2	0	0	0	0	0	0	0	0	0	0	1	0	0	0	0	0	0	0	0	0	0	0	0	0	0	0	0	0	1	1	0	0	0	0	0	0	0	0	0	0	0	0	0	0	0	0	0	0	0	0	0	0	0	0	0	0	0	1	0	0	0	0	0	0	0	0	0	0	0	0	0	0	0	0	0	0	0	0	0	0	0	0	0	0	0	0	0	0	0	0	0	1	0	0	0
Sulfuricurvum sp. RIFCSPHIGHO2_12_FULL_44_8	1	0	0	0	0	0	0	0	0	0	0	0	0	0	0	0	0	0	0	0	2	1	0	0	0	3	1	2	0	2	0	1	0	0	1	0	1	0	0	0	0	0	0	0	0	1	0	1	0	0	1	0	0	0	1	0	0	0	0	0	0	3	0	0	0	0	0	0	0	0	0	0	0	0	0	0	0	11	0	1	0	0	1	0	0	1	0	0	0	1	0	0	0	1	0	0	1	0	0	0	0	0	0	0	0	0	0	0	0	0	0	0	0	0	2	1	1	1	0	1	0	0	0	0	0	1	0	0	0	0	1	0	0	0	1	0	0	0	0	0	0	0	0	0	1	0	0	0	0	0	0	0	2	0	0	0	0	0	0	0	0	0	0	0	0	0	0	0	1	0	0	0	0
Sulfuricurvum sp. RIFCSPLOWO2_02_43_6	0	0	0	0	0	0	0	0	0	0	0	0	0	0	0	0	0	1	0	0	1	1	0	1	0	0	1	1	0	0	0	1	0	0	0	0	0	0	0	1	1	0	0	0	0	0	0	0	0	0	1	0	0	1	0	0	0	0	0	0	0	2	0	0	0	0	0	0	0	0	0	0	0	0	1	0	0	1	0	0	0	0	0	0	0	0	0	0	0	0	0	0	1	0	0	0	0	0	0	0	0	0	0	0	0	1	0	0	0	0	0	0	0	0	0	0	0	0	0	0	0	0	0	0	1	0	0	0	0	0	0	0	0	0	0	0	1	0	0	0	0	0	1	0	0	0	0	0	0	0	0	1	0	0	0	0	0	0	0	0	0	0	1	0	0	0	0	0	0	0	0	0	0
Sulfuricurvum sp. RIFCSPLOWO2_02_FULL_43_45	0	0	0	0	0	0	0	0	0	0	0	0	0	0	0	0	0	0	0	0	1	2	0	0	0	0	0	0	0	1	0	1	0	1	0	0	0	0	0	0	0	1	0	0	0	0	0	0	1	0	0	0	1	0	0	0	0	0	0	0	0	1	0	0	0	0	0	0	0	0	0	0	0	0	0	0	0	0	0	0	0	0	0	0	0	0	0	0	0	0	1	1	1	0	0	0	0	0	0	0	0	0	0	0	0	0	0	0	0	0	0	0	0	0	1	0	0	0	0	0	0	0	0	0	0	0	0	0	0	0	0	0	0	0	0	0	0	0	0	0	0	1	0	0	0	0	0	0	0	0	0	0	0	0	0	0	0	0	0	0	0	0	0	0	0	0	0	0	0	1	0	0	0
Sulfuricurvum sp. RIFCSPLOWO2_12_43_5	0	1	0	0	0	0	0	1	0	0	1	0	0	0	0	0	0	0	0	0	0	1	0	1	0	3	0	1	1	0	1	0	1	0	0	0	0	0	1	0	1	2	0	0	0	0	0	0	0	0	1	0	0	0	1	0	0	0	0	0	0	2	0	0	0	0	0	0	0	0	0	0	0	0	0	1	0	0	0	0	0	0	0	0	0	0	0	1	0	0	0	0	1	0	1	0	0	1	0	0	0	0	0	0	0	0	0	0	0	0	0	1	0	0	0	0	0	0	0	0	0	0	0	0	0	0	0	0	0	0	0	0	0	0	0	0	0	0	0	0	0	0	0	0	0	0	1	1	0	0	0	0	0	0	0	1	0	0	0	0	1	1	0	0	0	0	1	0	0	1	0	0	0
Sulfuricurvum sp. RIFCSPLOWO2_12_FULL_43_24	1	1	2	0	0	0	0	0	0	0	0	0	0	1	0	0	0	0	0	1	3	1	1	1	2	4	0	3	2	2	2	0	1	2	0	0	0	0	1	0	0	0	1	0	0	0	0	0	2	1	0	1	0	0	1	0	0	0	0	0	0	0	0	0	0	1	0	0	1	0	0	0	0	2	0	0	0	2	1	0	0	0	0	0	0	1	0	0	0	0	0	0	1	1	0	0	0	1	0	0	0	0	0	1	0	0	0	0	1	0	1	1	0	0	0	0	2	0	0	0	0	0	0	0	0	1	1	0	0	0	0	1	0	0	0	0	0	0	0	0	0	0	2	0	1	0	0	0	0	0	0	0	1	1	0	0	0	0	0	0	0	0	0	0	0	0	0	0	0	0	0	0	1
Sulfuricurvum sp. RIFOXYD12_FULL_44_77	0	0	0	0	0	0	0	0	0	0	0	0	0	0	0	0	0	0	0	0	0	0	0	0	0	0	0	0	0	0	0	0	0	0	0	0	0	0	0	0	0	0	0	0	0	0	0	0	0	0	0	0	0	0	0	0	0	0	0	0	0	0	0	0	0	0	0	0	0	0	0	0	0	0	0	0	0	1	0	0	0	0	0	0	0	0	0	0	0	0	0	0	0	0	0	0	0	0	0	0	0	0	0	0	0	0	0	0	0	0	0	0	0	0	0	0	0	0	0	0	0	0	0	0	0	0	0	0	0	0	0	0	0	0	0	0	0	0	0	0	0	0	0	0	0	0	0	0	0	0	0	0	0	0	0	0	0	0	0	0	0	0	0	0	0	0	0	0	0	0	0	0	0
Sulfuricurvum sp. RIFOXYD2_FULL_44_160	0	0	0	0	0	0	0	0	0	0	0	0	0	0	0	0	0	0	0	0	0	0	0	0	0	0	0	0	0	0	0	0	0	0	0	0	0	0	0	0	0	0	0	0	0	0	0	0	0	0	0	0	0	0	0	0	0	0	0	0	0	0	0	0	0	0	0	0	0	0	0	0	0	0	1	0	0	2	0	0	0	0	0	0	0	0	0	0	0	0	0	0	0	0	0	0	0	0	0	0	0	0	0	0	1	0	0	0	0	0	0	0	0	0	0	0	0	0	0	0	0	0	0	0	1	0	0	0	0	0	0	0	0	0	0	0	1	0	0	0	0	0	0	0	0	0	0	0	0	0	0	0	1	0	0	0	0	0	0	0	0	1	1	0	0	0	0	0	0	0	0	0	0
Sulfurimonas sp. GWF2_37_8	1	0	0	0	0	0	0	0	0	0	0	0	0	0	0	0	0	0	1	0	0	1	0	0	2	1	0	0	0	0	0	1	0	0	0	0	0	0	0	0	0	0	0	0	0	0	0	0	0	2	0	0	0	0	0	0	0	0	0	0	0	0	0	0	0	1	1	0	0	0	1	0	0	0	0	0	0	2	0	0	0	0	0	0	0	0	0	0	0	0	0	0	1	1	0	0	0	0	0	0	0	0	0	1	0	0	0	0	0	0	0	0	0	0	0	0	0	0	0	0	0	0	0	0	0	0	0	0	0	0	0	0	0	1	0	0	0	0	0	0	0	0	0	0	0	0	0	0	0	0	0	0	0	0	0	0	0	0	0	0	1	0	0	0	0	0	0	0	0	1	0	0	0
Sulfurimonas sp. RIFCSPHIGHO2_12_FULL_36_9	0	0	0	0	0	0	0	0	0	0	0	0	0	0	0	0	0	0	0	0	0	0	3	0	0	0	0	1	0	0	0	0	0	0	0	0	0	0	0	0	0	0	0	0	0	0	0	0	0	0	0	0	0	0	0	0	0	0	0	0	0	0	0	0	0	0	0	0	0	0	0	0	0	0	0	0	0	1	0	0	0	0	0	0	0	0	0	0	0	0	0	0	0	0	0	0	0	0	0	0	0	0	0	0	0	0	0	0	0	0	0	0	0	0	0	0	0	0	0	0	0	0	0	0	0	0	0	0	0	0	0	0	0	0	0	0	0	0	0	0	0	0	0	0	0	0	0	0	0	0	0	0	0	1	0	0	0	0	0	0	0	0	0	0	0	0	0	0	0	0	0	0	0
Sulfurimonas sp. RIFCSPLOWO2_02_FULL_36_28	0	0	0	0	0	0	0	0	0	0	0	0	0	0	0	0	0	0	0	0	0	0	0	0	0	1	0	0	0	0	0	0	1	0	0	0	0	0	0	0	0	0	0	0	0	0	0	0	1	0	0	0	0	0	0	0	0	0	0	0	0	0	0	0	0	0	1	0	0	0	0	0	0	0	0	0	0	0	0	0	0	0	0	0	0	0	0	0	0	0	0	0	0	0	0	0	0	0	0	0	0	0	1	0	0	0	0	0	0	0	0	0	0	0	0	0	0	0	1	0	0	0	0	0	0	0	0	0	0	0	0	0	0	0	0	0	0	0	0	0	0	0	0	0	0	0	0	0	0	0	0	0	0	0	0	0	0	1	0	0	0	0	0	0	0	0	0	0	0	0	0	0	0
Sulfurimonas sp. RIFCSPLOWO2_12_36_12	0	0	0	0	0	0	0	0	0	1	0	0	0	0	0	0	0	0	0	0	0	0	0	1	0	0	0	1	0	1	0	0	0	1	0	0	1	0	0	0	0	0	0	0	0	0	0	0	1	0	0	0	0	0	0	0	0	0	0	0	0	0	0	0	0	0	0	0	0	0	0	0	0	1	0	0	0	0	0	0	0	0	0	0	0	0	0	0	0	0	0	1	0	0	0	0	0	0	0	0	0	0	0	0	0	0	0	0	0	0	0	1	0	0	0	0	0	0	0	1	0	0	0	0	0	0	0	0	0	0	0	0	0	0	0	1	0	0	0	0	0	0	0	0	0	0	0	0	0	0	0	0	0	0	1	0	0	0	0	0	0	0	0	0	0	0	0	0	0	0	0	0	0
Sulfurimonas sp. RIFCSPLOWO2_12_FULL_34_6	0	0	0	0	0	0	0	0	0	0	1	0	0	0	0	0	0	0	0	0	1	0	0	0	0	0	0	0	0	0	0	0	0	0	0	0	0	0	0	0	0	0	0	0	0	0	0	0	0	1	0	0	0	0	0	0	0	0	0	0	0	0	0	0	0	0	0	0	0	0	1	0	0	0	0	0	0	4	0	0	0	0	0	0	0	0	0	0	0	0	0	0	0	0	0	0	0	0	0	0	0	0	0	0	0	0	0	0	0	0	0	0	0	0	0	0	0	0	0	0	0	0	0	0	0	0	0	0	0	0	0	0	0	0	0	0	0	0	0	0	0	0	0	0	0	0	0	0	0	0	0	0	0	0	0	0	0	0	0	0	0	1	0	0	0	0	0	0	0	0	0	0	0
Sulfurimonas sp. RIFCSPLOWO2_12_FULL_36_74	0	0	0	0	0	0	0	0	0	0	0	0	0	0	0	0	0	0	0	0	0	0	0	0	0	0	0	1	1	0	0	0	0	1	0	0	0	0	0	0	0	0	0	1	0	0	0	0	0	0	0	0	0	0	0	0	0	0	0	0	2	0	0	0	0	0	0	0	0	0	0	0	0	0	0	0	0	0	0	0	0	0	0	0	0	0	0	0	0	0	0	0	0	0	0	0	0	0	0	0	0	0	0	0	0	0	0	0	0	0	1	0	1	0	0	0	0	0	0	0	0	0	0	0	0	0	0	0	0	0	0	0	0	0	0	0	0	0	0	0	0	0	1	0	0	0	0	0	0	0	0	0	0	0	0	0	0	0	0	0	0	0	0	0	0	0	0	0	0	0	0	0	0
Sulfurimonas sp. RIFOXYB12_FULL_35_9	0	1	1	0	0	0	0	1	1	2	0	0	1	0	2	1	0	0	0	0	2	1	0	0	1	3	2	2	0	2	2	4	5	1	0	0	0	0	0	0	0	0	0	0	0	0	0	3	0	0	1	0	1	0	0	1	1	0	1	0	0	0	0	0	1	1	0	0	0	1	0	0	0	0	0	0	1	5	0	1	1	0	1	1	0	1	1	0	1	1	0	0	0	0	0	0	0	1	1	1	0	0	0	0	1	0	0	0	0	0	0	0	2	1	1	1	0	0	0	1	0	0	0	0	1	1	0	0	0	0	0	1	0	0	0	0	1	0	1	0	0	0	1	0	2	1	0	0	0	0	0	0	0	0	0	0	1	0	0	1	1	1	0	1	0	0	0	0	0	0	0	0	0
Sulfurimonas sp. RIFOXYB2_FULL_37_5	0	0	0	0	0	0	0	0	0	0	0	0	0	0	0	0	0	0	0	0	2	0	1	1	0	1	2	0	0	0	2	0	1	0	0	0	0	0	0	0	0	0	0	0	0	0	0	0	0	0	1	0	0	0	1	0	0	0	1	0	0	2	0	0	0	1	0	0	0	0	0	0	0	0	0	0	1	0	0	0	0	0	0	0	0	0	0	0	0	0	0	0	0	0	0	0	0	0	1	0	0	1	0	0	0	0	0	0	0	0	0	0	0	0	0	0	0	0	0	0	0	0	0	0	0	0	0	0	0	0	0	0	0	0	0	0	0	0	0	1	0	0	1	0	0	0	0	0	1	0	0	0	1	0	0	0	0	0	0	0	0	0	0	0	0	0	0	0	0	0	0	0	0
Sulfurimonas sp. RIFOXYC2_FULL_36_7	0	0	1	0	0	0	0	0	0	0	0	0	0	1	0	0	0	0	0	0	1	1	0	1	0	1	0	1	1	0	0	1	1	0	0	1	0	0	0	0	0	1	0	0	0	0	0	0	0	0	1	0	0	1	0	0	0	0	0	0	0	1	0	0	0	0	0	0	1	0	0	1	0	0	1	1	0	5	0	0	0	0	0	0	0	1	0	0	0	0	0	0	2	0	0	0	0	0	0	0	0	0	0	0	0	0	0	0	1	0	0	0	0	0	0	0	0	0	0	1	1	0	0	0	0	0	0	0	1	0	1	1	0	0	0	0	1	1	0	0	0	0	0	0	0	0	0	0	0	0	0	1	0	0	0	0	0	0	0	0	0	1	0	0	0	0	0	0	0	0	0	0	2
Sulfurimonas sp. RIFOXYD12_FULL_36_11	0	0	0	0	0	1	0	0	0	0	1	0	0	0	0	0	0	0	0	0	1	0	0	0	0	1	0	1	1	0	0	1	0	1	0	0	0	0	0	0	0	0	0	0	0	0	0	0	0	0	0	0	0	0	0	0	1	0	0	0	1	1	0	0	0	0	0	0	0	0	0	0	0	0	1	0	0	2	0	0	0	0	1	0	0	0	0	0	0	0	0	0	0	1	1	0	0	0	0	0	0	1	0	0	0	0	0	0	0	0	0	0	0	0	0	0	0	0	0	0	0	0	0	0	0	0	0	0	0	0	0	0	0	0	0	0	0	0	1	0	0	0	0	0	0	0	0	0	0	0	0	0	0	1	0	0	0	0	0	0	1	1	0	0	0	0	0	0	0	0	0	0	0
Sulfurimonas sp. RIFOXYD2_FULL_34_21	0	1	0	0	0	0	0	0	0	0	0	0	0	0	0	0	0	0	0	0	0	0	0	0	0	0	0	0	0	0	0	0	0	0	0	0	0	0	0	0	0	0	0	0	0	0	0	0	0	0	0	0	0	0	0	0	0	0	0	0	0	0	0	0	0	0	0	0	0	0	0	0	0	0	0	0	0	0	0	0	0	0	0	0	0	0	0	0	0	0	0	0	0	0	0	0	0	0	0	0	0	0	0	0	0	0	0	0	0	0	0	0	0	0	0	0	0	0	0	0	0	0	0	0	0	0	0	0	0	0	0	0	0	0	0	0	0	0	0	0	0	0	0	0	0	0	0	0	0	0	0	0	0	0	0	0	0	0	0	0	0	0	0	0	0	0	0	0	0	0	0	0	0
Sulfurimonas sp. RIFOXYD2_FULL_37_8	1	0	0	0	1	0	0	0	0	0	1	0	0	0	1	0	0	1	0	0	0	0	0	1	1	0	0	1	1	1	1	2	1	1	0	0	0	0	0	1	0	0	0	0	1	0	0	0	0	0	2	0	0	0	0	0	0	0	0	1	0	0	0	1	0	0	0	0	0	0	1	1	0	1	0	0	0	6	1	0	0	0	0	0	1	1	0	0	0	0	0	0	0	0	0	0	0	0	1	0	0	0	0	0	0	0	0	0	0	0	0	0	0	0	0	0	1	0	0	0	1	0	0	0	0	0	1	0	1	0	0	1	0	0	0	0	0	0	0	1	1	0	0	0	0	0	1	0	1	0	0	0	0	0	0	0	0	0	0	0	0	1	0	0	0	0	0	0	0	2	0	1	0
Candidatus Sungbacteria bacterium GWC2_49_10	0	1	0	0	0	0	0	0	0	0	0	0	0	0	0	2	0	0	0	0	0	0	0	3	6	4	0	1	1	0	0	3	1	0	0	2	0	0	0	1	0	0	3	2	0	0	0	0	0	1	0	0	0	2	0	0	0	0	0	0	1	1	0	0	0	0	0	0	1	0	0	1	0	0	0	0	0	1	0	0	1	1	0	0	0	0	0	0	2	0	0	0	0	1	0	0	0	0	1	0	0	0	2	0	0	0	0	0	0	1	0	1	0	0	0	0	0	0	2	1	0	0	1	0	0	0	0	0	0	0	0	0	0	0	1	0	0	0	0	0	1	0	0	0	1	0	0	1	0	0	1	1	1	1	0	0	1	0	0	0	0	0	0	0	1	0	0	0	0	0	0	0	0
Candidatus Sungbacteria bacterium RIFCSPHIGHO2_01_FULL_47_32	0	0	0	0	0	0	0	0	0	0	0	0	0	0	0	0	0	0	0	0	0	0	0	1	1	0	0	1	0	2	0	2	0	1	0	0	0	0	1	0	0	0	0	0	0	0	0	0	0	0	0	0	0	0	0	0	0	0	0	0	1	1	0	0	0	0	0	0	0	0	0	0	0	0	0	0	0	1	0	0	0	0	0	0	0	0	0	0	0	0	0	0	0	0	0	0	1	0	0	0	0	0	0	0	0	0	1	0	1	0	0	0	0	0	0	0	0	0	0	0	0	0	1	0	0	0	0	1	0	0	0	0	0	0	0	0	0	0	0	0	0	0	0	0	0	0	0	0	0	0	0	0	0	0	0	0	0	0	1	0	0	0	0	0	0	0	0	0	0	0	0	0	0
Candidatus Sungbacteria bacterium RIFCSPHIGHO2_01_FULL_50_25	0	0	0	0	0	0	0	0	0	2	0	1	1	0	1	0	0	0	0	0	3	0	2	1	0	2	2	0	1	2	1	5	2	2	0	0	0	1	0	0	0	0	0	1	0	0	3	1	2	0	0	0	0	0	1	0	0	1	0	0	2	1	2	2	1	0	1	0	0	0	0	1	0	0	1	1	0	3	0	0	2	0	1	1	0	0	0	1	1	1	0	0	0	0	0	0	1	0	0	2	0	0	0	0	0	0	2	0	0	0	0	1	0	0	0	1	0	1	0	2	0	2	1	0	0	0	0	1	1	1	0	1	1	0	0	1	0	1	0	1	0	0	1	2	2	0	0	0	0	0	0	0	2	0	1	0	1	3	1	0	1	0	0	2	0	1	1	1	1	0	0	0	1
Candidatus Sungbacteria bacterium RIFCSPHIGHO2_01_FULL_51_22	0	0	0	0	0	0	0	0	0	0	0	0	0	0	0	0	0	0	0	0	0	0	0	0	0	2	0	0	0	0	0	0	0	0	0	1	0	0	0	0	0	0	0	1	0	0	0	0	1	0	1	0	0	1	0	0	0	0	0	0	0	0	0	1	0	0	0	0	0	0	1	0	0	0	0	0	0	2	0	0	0	0	0	0	0	0	0	0	0	0	0	0	0	0	0	0	0	0	0	0	0	0	0	0	0	2	0	0	0	0	0	1	0	0	0	1	0	0	0	0	0	0	0	0	0	0	2	0	2	0	0	1	0	1	0	2	0	1	0	0	0	0	1	0	0	1	0	0	0	1	1	0	0	0	1	0	0	0	0	0	0	0	0	0	0	0	0	1	1	0	0	0	0
Candidatus Sungbacteria bacterium RIFCSPHIGHO2_01_FULL_54_26	0	1	0	0	0	0	0	0	0	0	0	0	0	0	0	0	0	0	0	0	1	0	0	0	0	0	0	1	0	0	0	0	0	0	0	0	0	0	1	0	0	0	0	0	0	0	0	0	0	0	0	0	0	1	0	0	0	0	0	0	0	1	0	0	0	0	0	0	1	0	0	0	0	0	0	0	0	2	0	0	0	0	0	1	0	0	0	0	0	1	0	0	0	0	0	0	1	0	0	0	0	0	0	0	0	0	0	0	0	0	0	0	0	0	0	0	0	1	0	0	0	0	0	0	0	0	0	0	1	0	0	0	0	0	0	0	0	0	0	0	0	0	0	0	0	0	0	0	0	0	0	0	0	0	0	0	0	0	0	0	0	1	0	0	0	0	0	0	0	0	0	0	0
Candidatus Sungbacteria bacterium RIFCSPHIGHO2_02_FULL_41_12b	0	0	1	0	0	0	0	0	0	1	1	0	0	0	0	0	0	0	0	0	1	1	0	0	1	1	0	2	1	3	0	0	0	1	0	1	0	0	0	0	0	0	0	1	0	0	2	0	0	1	0	0	0	0	0	1	0	0	0	0	1	1	0	0	0	0	0	0	0	0	0	0	0	0	0	0	0	2	0	0	2	1	0	0	0	1	0	0	0	0	0	0	1	0	0	0	0	0	0	0	0	0	0	0	0	1	0	0	1	0	0	1	0	0	0	0	1	0	1	1	0	0	0	0	0	0	0	0	1	1	0	0	1	0	1	0	1	0	0	1	0	0	0	0	0	0	0	1	0	0	0	0	0	1	0	0	0	0	0	0	0	0	0	0	1	0	2	0	0	0	0	0	0
Candidatus Sungbacteria bacterium RIFCSPHIGHO2_02_FULL_46_12	0	0	0	0	0	0	0	0	0	0	0	0	0	0	0	0	0	0	0	0	0	0	1	2	1	1	1	1	0	0	0	2	0	0	0	0	0	1	0	0	0	0	1	0	0	0	0	1	1	0	0	0	0	0	0	1	1	0	0	0	0	1	0	0	0	1	0	0	0	0	0	1	0	0	1	0	0	5	0	0	1	0	0	0	1	1	0	1	0	1	0	0	0	1	0	0	0	0	1	0	0	0	0	0	0	0	0	0	1	1	0	0	0	0	0	0	0	0	1	0	1	0	0	0	0	0	0	0	0	0	0	0	0	0	1	0	1	0	0	0	0	0	0	0	0	0	1	0	0	1	0	1	1	0	0	0	0	0	0	0	0	0	1	0	1	0	0	0	0	0	0	0	0
Candidatus Sungbacteria bacterium RIFCSPHIGHO2_02_FULL_47_11	2	0	1	0	0	0	1	0	1	0	1	0	1	1	1	1	0	1	0	0	5	1	4	3	4	3	4	8	3	1	5	6	1	6	1	0	1	1	0	2	0	2	1	2	1	0	3	2	4	2	1	0	2	0	1	2	2	5	0	0	2	4	1	1	1	1	2	1	3	0	2	0	0	0	1	1	1	15	0	2	1	1	1	0	1	1	0	0	1	1	0	1	2	0	0	1	0	0	1	3	0	1	0	0	0	0	4	0	2	1	0	0	1	4	1	0	1	3	2	1	3	0	2	0	2	1	5	0	1	0	0	3	0	1	0	1	1	1	0	2	3	0	1	1	1	2	0	1	0	1	0	4	1	2	2	0	0	0	0	0	0	1	0	0	0	0	1	2	0	2	0	1	0
Candidatus Sungbacteria bacterium RIFCSPHIGHO2_02_FULL_49_12	0	0	0	0	2	1	0	0	0	0	0	0	0	0	0	1	0	0	0	0	2	1	3	3	4	4	1	2	1	3	1	3	1	5	1	0	0	1	0	2	0	0	0	0	0	0	2	0	0	0	0	1	0	1	0	1	4	1	0	0	1	2	0	2	1	0	1	0	1	0	0	1	0	0	0	0	0	4	0	1	2	0	1	2	0	1	0	0	0	0	0	1	1	3	2	0	0	1	1	1	0	0	1	0	1	0	0	1	2	1	1	3	0	2	0	1	1	1	0	2	1	0	2	1	2	2	1	0	2	1	0	0	0	2	0	1	0	1	0	0	1	0	0	0	1	2	2	0	0	0	0	2	0	1	0	0	1	0	0	2	1	1	0	1	0	0	0	0	1	1	1	2	1
Candidatus Sungbacteria bacterium RIFCSPHIGHO2_02_FULL_49_20	0	0	0	0	0	1	0	0	0	1	0	0	0	0	1	1	0	0	0	0	3	2	0	2	0	1	2	0	1	2	1	0	0	2	0	0	0	0	0	1	1	1	0	1	0	0	0	1	0	0	0	0	0	1	0	0	0	0	0	0	0	0	0	0	0	1	0	0	1	0	1	1	0	0	0	1	0	7	0	0	0	0	0	0	0	1	0	0	0	0	1	0	1	0	0	0	3	0	0	0	0	0	0	0	0	1	0	0	0	0	0	0	0	0	0	0	1	0	0	0	0	0	2	0	0	0	0	0	2	0	0	0	1	2	1	0	0	1	1	1	0	0	0	0	0	0	1	1	0	0	0	0	1	0	0	0	0	0	0	0	0	0	0	0	0	0	1	1	0	0	0	0	0
Candidatus Sungbacteria bacterium RIFCSPHIGHO2_02_FULL_51_29	1	0	0	0	0	0	0	0	0	0	0	0	2	0	0	0	0	0	0	1	0	0	0	0	0	1	0	0	0	1	2	2	1	0	0	0	0	0	0	0	0	0	0	0	1	0	1	1	0	0	0	0	0	0	0	0	0	0	1	0	1	0	1	0	0	0	0	0	0	0	0	0	0	0	0	1	0	0	0	1	0	0	0	0	0	1	0	0	0	0	1	0	0	0	0	0	0	0	0	1	0	0	0	0	0	0	0	0	0	0	0	0	0	0	0	0	0	0	0	0	1	0	0	0	0	0	0	0	0	0	0	1	0	0	0	0	0	0	0	0	0	0	0	1	0	0	0	0	0	0	0	0	0	0	0	0	0	0	0	0	0	0	0	1	0	0	0	0	0	0	0	0	0
Candidatus Sungbacteria bacterium RIFCSPHIGHO2_02_FULL_52_23	0	1	1	1	0	1	2	1	0	1	0	1	0	1	0	0	0	0	1	1	5	4	12	20	18	14	13	5	3	2	2	7	4	3	1	1	0	5	0	1	0	3	0	4	2	1	1	1	3	1	0	0	1	2	1	0	3	1	2	4	1	3	1	0	0	1	1	1	1	1	2	4	0	0	3	4	2	11	0	3	2	2	3	0	1	2	2	0	0	3	0	2	1	1	1	0	2	1	2	2	0	0	4	0	1	3	3	0	0	1	2	2	1	0	0	1	2	2	6	1	4	4	0	1	2	1	1	1	1	1	0	1	3	1	2	1	1	0	0	0	3	0	0	3	2	0	3	0	0	0	1	0	5	2	0	1	0	0	4	1	2	1	6	3	3	3	2	2	0	2	0	0	1
Candidatus Sungbacteria bacterium RIFCSPHIGHO2_02_FULL_53_17	0	0	0	0	0	0	1	0	0	0	0	0	0	0	0	1	0	0	0	0	1	1	0	0	1	0	0	1	1	0	0	0	0	1	0	0	0	1	0	0	0	0	0	0	0	1	0	1	0	0	0	0	0	0	0	0	0	0	0	0	1	0	0	0	0	0	0	0	0	0	0	1	0	0	0	1	0	0	0	0	1	0	1	0	0	0	0	0	0	0	0	0	0	1	0	0	0	0	1	0	0	0	0	0	0	0	0	0	0	0	0	0	0	0	0	0	0	0	0	0	0	0	0	0	0	0	0	0	0	0	0	1	0	0	0	0	0	0	0	0	0	0	0	0	0	0	0	0	0	0	0	0	0	0	0	0	0	1	0	0	0	0	0	1	0	0	0	0	0	0	0	0	0
Candidatus Sungbacteria bacterium RIFCSPLOWO2_01_FULL_47_10	1	1	0	2	0	2	0	0	0	1	1	1	2	0	0	0	1	0	0	0	9	1	3	3	4	3	6	5	6	3	3	2	2	1	0	0	3	1	2	1	0	1	0	0	0	1	2	2	1	0	2	2	1	1	3	0	0	1	0	2	2	1	0	2	0	0	2	0	0	1	0	0	1	1	0	0	0	19	3	1	0	0	0	0	0	1	0	0	1	2	1	1	1	0	0	0	0	1	0	2	0	0	1	0	1	0	1	1	0	0	0	1	0	1	0	0	0	0	0	0	1	0	0	1	0	3	1	0	0	0	1	2	1	0	1	0	0	1	1	0	1	0	1	0	0	1	0	1	0	0	0	0	0	2	2	1	0	1	0	0	1	2	0	1	0	0	2	0	1	1	0	0	1
Candidatus Sungbacteria bacterium RIFCSPLOWO2_01_FULL_47_32	0	0	0	0	0	0	0	0	0	0	0	0	0	0	0	0	0	0	0	0	2	0	1	0	0	0	1	2	0	2	0	0	0	0	0	0	0	0	0	0	0	0	0	0	0	0	0	0	0	0	1	1	0	0	0	0	0	0	0	0	0	0	0	0	0	0	0	3	0	0	0	1	0	0	0	0	0	4	0	0	1	0	0	0	0	0	0	0	0	0	0	0	0	1	0	0	0	0	0	0	0	0	0	0	0	0	0	0	0	0	0	0	0	0	0	0	0	0	0	0	0	0	0	0	0	0	0	0	0	0	1	0	0	0	0	0	0	0	0	0	0	0	0	0	0	1	0	0	0	0	0	1	0	0	0	0	0	0	0	0	0	0	0	0	0	0	1	0	0	2	0	0	0
Candidatus Sungbacteria bacterium RIFCSPLOWO2_01_FULL_51_34	0	0	0	0	0	0	0	0	0	0	0	1	0	1	0	0	1	0	0	0	0	0	1	2	0	5	0	3	1	0	0	2	0	0	0	2	0	0	0	1	0	0	0	1	1	0	1	0	1	0	0	1	0	1	0	0	0	0	0	1	0	0	0	2	1	0	1	0	0	2	0	0	0	0	1	0	0	6	0	0	0	0	0	0	0	0	0	0	0	0	0	0	1	1	0	0	0	0	0	0	0	0	0	1	1	1	1	1	0	0	0	0	0	0	0	0	0	0	0	0	0	0	0	0	0	0	1	0	0	0	0	1	0	0	0	0	1	0	0	1	0	0	0	1	0	0	0	1	0	0	0	0	0	0	0	0	0	0	0	0	0	0	1	0	0	0	0	0	0	0	1	0	0
Candidatus Sungbacteria bacterium RIFCSPLOWO2_01_FULL_54_21	0	1	0	0	0	0	0	0	0	1	0	0	0	1	0	0	0	1	0	0	1	0	0	1	0	0	0	2	0	1	0	0	0	1	0	0	0	0	0	0	1	0	0	0	0	0	0	0	0	0	0	0	0	0	1	0	1	0	2	0	0	0	0	0	0	0	0	1	0	0	1	0	0	0	0	1	0	0	0	0	0	0	0	0	0	1	1	0	0	0	1	0	0	1	0	0	0	0	0	0	0	0	0	0	0	0	1	0	0	0	0	0	0	0	0	0	0	0	1	0	1	0	1	0	0	0	0	0	0	0	0	0	0	0	0	0	0	0	0	1	0	0	0	0	0	0	0	0	0	0	0	0	0	0	0	0	0	0	0	0	0	0	0	0	0	0	0	1	0	0	0	0	0
Paramoeba aestuarina	0	0	0	0	0	0	0	0	0	0	0	0	0	0	0	0	0	0	0	0	0	1	0	0	0	0	0	0	0	0	0	0	0	0	0	0	0	0	0	0	0	0	0	0	0	0	0	0	0	0	0	0	0	0	0	0	0	0	0	0	0	0	0	0	0	0	0	0	0	0	0	0	0	0	0	0	0	0	0	0	0	0	0	0	0	0	0	0	0	0	0	0	0	0	0	0	0	0	0	0	0	0	0	0	0	0	0	0	0	0	0	0	0	0	0	0	0	0	0	0	0	0	0	0	0	0	0	0	0	0	0	0	0	0	0	0	0	0	0	0	0	0	0	0	0	0	0	0	0	0	0	0	0	0	0	0	0	0	0	0	0	0	0	0	0	0	0	0	0	0	0	0	0
Candidatus Sungbacteria bacterium RIFCSPLOWO2_01_FULL_59_16	2	1	0	0	1	0	0	0	0	1	1	1	0	2	0	1	0	2	1	2	10	2	5	2	3	4	3	5	3	9	2	5	3	3	2	0	1	3	1	2	1	0	0	2	2	0	0	0	1	1	0	2	2	0	1	2	2	2	2	1	2	2	1	0	0	0	1	1	1	1	0	1	2	0	0	1	0	8	0	0	3	0	1	1	0	2	0	2	1	1	1	0	1	0	1	1	0	2	0	1	2	1	1	1	0	1	2	1	0	0	0	2	0	0	0	0	0	2	1	1	0	3	2	0	0	1	1	0	0	2	0	1	1	0	2	1	1	1	0	0	0	1	1	2	3	2	1	3	0	0	0	0	0	2	0	0	3	1	1	0	2	1	1	2	0	0	0	1	0	2	1	1	0
Candidatus Sungbacteria bacterium RIFCSPLOWO2_01_FULL_60_25	0	0	1	1	0	0	1	0	1	1	1	0	0	4	1	0	1	0	2	0	4	0	6	13	9	13	5	5	6	6	4	2	3	5	3	3	2	4	0	6	0	0	2	1	1	0	1	1	0	1	3	1	0	0	3	3	1	1	2	2	1	0	0	0	1	1	1	0	3	1	2	0	0	1	1	3	1	13	0	0	0	1	1	0	1	1	0	0	0	2	0	2	0	0	1	0	0	0	0	0	0	0	1	0	1	3	2	1	1	0	0	1	2	0	0	0	4	1	1	1	4	2	1	0	0	0	1	0	3	1	1	0	1	0	1	1	0	4	0	0	0	1	0	0	0	2	0	0	1	0	1	1	0	2	1	1	0	0	0	0	2	2	5	1	1	1	0	0	0	0	0	1	0
Candidatus Sungbacteria bacterium RIFCSPLOWO2_02_FULL_47_9	0	0	0	0	0	0	0	1	0	0	0	0	0	0	0	0	0	0	0	0	0	0	0	0	0	0	0	0	1	0	0	1	0	0	0	0	0	0	0	0	0	0	0	0	0	0	0	0	1	0	1	0	0	0	0	0	0	0	0	0	0	0	0	0	0	0	0	0	0	0	0	0	1	0	0	0	2	0	0	0	0	0	0	0	0	0	0	0	0	0	0	0	0	0	0	1	0	0	0	0	0	0	0	0	0	0	0	0	0	0	1	0	0	0	0	0	1	0	0	0	0	0	0	0	0	1	1	0	0	0	0	0	0	0	1	0	1	0	0	0	0	2	0	0	1	0	0	0	0	0	1	0	0	0	0	0	0	0	0	0	0	0	0	0	0	0	0	0	0	1	0	1	0
Candidatus Sungbacteria bacterium RIFCSPLOWO2_02_FULL_48_13b	0	0	0	0	0	0	1	0	0	0	0	1	0	0	0	1	0	0	0	0	1	0	0	1	1	0	1	5	1	0	0	0	0	1	1	0	1	0	0	1	0	0	0	0	0	0	0	0	0	0	0	0	0	0	0	0	0	0	0	0	1	0	1	0	0	0	1	0	1	0	0	0	1	0	0	0	0	2	0	0	0	0	0	0	0	0	0	1	0	0	0	0	0	0	0	0	0	0	0	0	0	0	0	0	0	0	0	0	0	0	0	0	1	0	0	0	1	0	0	0	1	0	0	0	0	0	1	0	0	0	0	1	0	0	0	0	0	0	0	0	0	0	0	0	1	2	0	0	0	0	0	0	0	0	0	0	0	0	0	0	0	0	0	0	0	0	0	0	0	0	0	0	0
Candidatus Sungbacteria bacterium RIFCSPLOWO2_02_FULL_51_17	0	0	1	0	0	0	0	0	0	0	0	0	0	0	0	0	0	0	0	0	0	0	0	0	1	1	0	1	0	0	0	1	0	2	0	0	0	0	0	0	0	0	0	0	0	1	0	0	0	0	0	0	0	0	0	0	0	0	0	0	0	2	0	1	0	0	0	0	0	0	0	0	0	0	0	0	0	0	0	0	0	0	0	0	0	0	0	0	0	0	0	0	0	0	0	1	1	0	0	0	0	0	0	0	0	0	0	0	0	0	0	0	0	0	0	0	0	0	0	0	0	0	0	0	0	0	0	0	0	0	0	2	0	0	1	0	1	0	1	0	0	0	0	0	0	0	0	0	1	0	0	0	0	1	0	0	0	0	0	0	0	0	0	0	0	0	0	0	0	0	0	0	0
Candidatus Sungbacteria bacterium RIFCSPLOWO2_02_FULL_54_10	1	0	0	0	1	0	0	0	0	0	0	0	0	0	0	0	0	0	0	0	2	2	2	2	1	1	3	2	1	1	0	1	0	1	0	1	0	0	0	0	0	0	0	0	1	0	0	1	0	1	0	0	0	0	0	0	0	0	0	0	0	0	0	1	0	1	0	0	0	0	0	1	0	0	1	0	0	4	0	0	1	1	1	0	0	1	0	0	0	0	0	0	0	0	0	0	0	0	0	0	0	0	1	1	0	0	0	0	0	1	0	0	0	0	0	0	0	0	0	0	0	0	0	1	1	0	0	0	1	0	0	0	0	0	1	1	1	0	0	0	0	0	0	0	0	0	1	0	1	0	0	0	0	0	0	0	0	0	0	0	0	0	1	0	0	0	0	1	0	0	0	0	0
Candidatus Sungbacteria bacterium RIFCSPLOWO2_12_FULL_41_11	0	0	0	0	0	0	0	0	0	0	0	0	0	0	0	0	0	0	0	0	2	0	1	2	0	3	3	0	0	5	0	1	1	0	0	0	0	0	0	0	0	0	0	0	1	1	0	0	0	0	0	0	1	0	1	0	0	1	0	0	0	2	0	0	0	0	1	0	0	0	0	0	0	0	0	0	0	2	0	0	0	0	0	0	0	2	0	0	0	0	0	1	0	1	1	0	0	0	0	1	0	1	1	0	0	0	0	0	0	0	0	0	0	0	0	0	0	0	0	0	1	0	0	2	0	0	0	0	1	0	0	0	0	0	0	0	0	0	0	0	0	0	0	0	0	0	0	0	0	0	0	1	0	0	0	0	0	0	0	0	1	0	0	0	0	0	0	0	1	1	0	0	0
Syntrophobacterales bacterium GWC2_56_13	5	6	2	1	6	1	0	3	2	5	1	5	2	2	1	2	1	1	4	2	32	10	18	22	10	18	6	17	8	21	7	12	17	12	2	4	0	4	2	5	0	3	3	5	3	1	2	4	1	7	3	6	0	4	2	1	2	6	3	2	3	21	2	3	1	2	2	1	1	3	3	4	5	1	2	3	4	53	1	2	3	0	4	1	1	5	1	1	7	10	2	4	6	1	4	6	3	4	5	2	0	1	3	2	3	8	1	2	2	1	1	3	3	2	5	0	6	2	5	4	5	0	4	3	10	1	9	5	10	5	2	1	2	5	1	4	3	3	3	2	0	0	4	1	2	1	2	4	3	2	1	4	2	1	1	0	1	1	3	0	5	1	8	6	2	0	4	4	4	0	3	2	2
Syntrophobacterales bacterium GWF2_56_9	3	1	2	0	1	1	0	0	1	0	0	0	1	3	0	1	1	0	1	1	6	2	5	16	6	20	5	7	4	6	5	1	3	3	0	0	2	3	1	0	1	0	0	0	1	0	1	0	4	2	2	0	0	0	1	0	0	3	0	2	1	16	1	1	0	2	0	0	0	0	3	0	0	0	1	0	1	7	1	2	1	0	1	1	0	1	2	1	0	1	0	0	2	3	1	2	1	1	0	2	1	0	1	0	1	0	2	1	1	1	0	0	0	0	0	0	2	0	1	3	4	0	1	2	1	1	3	1	4	0	1	0	3	1	1	2	0	2	0	3	1	0	2	2	1	1	1	2	0	1	3	0	0	1	1	1	0	0	1	1	2	0	0	3	0	0	0	0	1	0	2	2	0
Syntrophobacterales bacterium RBG_19FT_COMBO_59_10	1	2	0	1	0	0	1	2	1	0	0	1	0	4	1	1	1	0	0	0	8	2	1	13	6	11	6	3	2	6	4	10	2	5	0	0	0	5	2	2	0	0	0	2	0	0	0	0	1	2	2	0	2	0	2	0	3	1	3	1	0	22	5	1	3	2	1	0	0	0	2	0	3	2	1	2	3	28	1	0	0	0	0	0	1	3	1	0	1	5	1	1	2	2	0	0	0	1	1	3	1	1	1	0	1	1	2	3	3	0	1	0	2	0	0	2	5	0	2	1	2	3	1	1	0	0	0	1	2	1	1	0	0	0	2	1	2	2	0	0	0	0	0	1	0	2	0	0	0	0	0	2	3	3	0	2	1	1	1	1	0	1	2	0	1	0	4	0	2	0	0	0	0
Paramoeba pemaquidensis	0	0	0	0	0	1	0	0	0	0	0	0	0	0	0	0	2	0	2	0	0	2	1	0	0	1	4	1	3	1	1	1	0	2	1	0	0	0	1	0	1	1	1	0	0	0	0	0	0	0	0	0	0	0	0	0	0	0	0	0	0	0	0	0	0	0	0	0	0	0	0	0	1	0	0	0	2	5	0	1	1	0	0	0	0	0	0	0	1	2	0	0	0	0	2	0	0	0	0	0	0	0	0	0	1	1	0	0	0	1	0	0	0	1	0	0	0	0	0	0	0	0	1	0	0	0	0	1	0	0	0	0	0	1	0	0	0	0	0	0	0	0	0	0	0	0	2	0	0	0	0	0	0	0	1	0	0	0	0	0	1	0	0	0	0	0	1	0	0	0	0	0	0
Syntrophobacterales bacterium RIFOXYC2_FULL_60_23	1	0	1	1	0	2	0	0	2	0	0	0	0	1	0	1	0	1	0	1	5	2	10	11	4	11	5	5	4	4	11	3	5	4	0	4	1	1	0	0	0	1	1	1	0	0	0	1	2	2	0	1	1	1	1	0	4	3	1	2	1	18	2	1	0	3	1	0	1	0	2	0	1	1	1	1	3	8	1	0	1	0	0	0	0	1	4	0	1	2	2	2	1	0	1	0	1	1	1	1	2	2	2	2	2	1	1	1	0	3	0	2	0	0	4	0	0	1	2	0	2	1	4	1	0	1	3	1	3	0	3	0	1	0	0	2	0	3	1	0	1	0	1	2	0	1	1	0	0	1	0	1	1	1	0	0	2	0	0	1	1	1	1	1	0	1	0	1	2	0	0	1	0
Syntrophus sp. GWC2_56_31	0	6	2	1	3	1	3	0	0	0	1	1	1	3	0	2	0	0	3	1	11	2	19	11	14	14	7	8	8	6	9	11	11	13	2	2	2	4	0	1	0	2	0	0	3	2	0	0	2	0	2	7	1	2	3	3	4	2	3	1	4	47	2	2	4	2	5	0	3	1	2	5	7	1	2	6	1	42	7	1	2	1	1	2	4	5	4	0	4	0	1	1	1	1	3	1	1	1	3	4	1	2	3	2	1	4	1	3	6	4	1	5	3	1	1	1	10	3	5	2	6	1	5	0	1	0	8	3	13	2	2	2	3	0	1	4	4	6	1	2	5	6	4	4	9	2	1	1	3	2	3	2	2	3	1	1	3	4	3	0	0	0	2	0	1	7	1	0	6	3	0	3	2
Syntrophus sp. RIFOXYC2_FULL_54_9	1	0	2	0	1	2	0	1	0	4	1	0	0	1	3	1	2	1	3	1	13	3	5	15	14	15	6	14	7	12	9	12	10	12	3	1	1	5	0	4	2	0	2	4	2	1	4	2	1	3	2	1	0	2	1	0	2	3	1	2	1	44	1	4	3	1	3	1	2	0	4	3	2	3	3	3	1	32	8	1	2	2	2	0	1	7	1	2	0	8	0	1	0	2	4	1	1	0	3	1	2	1	3	1	3	2	1	1	3	4	1	4	2	2	0	1	3	0	2	0	3	0	0	0	4	1	5	5	4	0	0	2	3	2	3	4	3	6	1	1	2	1	5	1	3	4	1	2	2	0	3	0	2	8	1	1	0	1	1	1	3	1	2	2	1	0	2	1	0	2	0	3	1
Candidatus Tagabacteria bacterium RIFCSPLOWO2_01_FULL_39_11	0	0	0	0	0	1	0	0	0	0	0	1	0	1	0	0	0	1	1	0	1	0	3	1	0	4	2	0	0	2	0	0	3	2	0	0	0	0	1	1	0	1	0	0	0	0	0	1	0	0	0	0	1	0	0	1	1	2	0	0	0	0	0	2	0	1	0	1	0	1	1	1	0	0	0	0	0	3	0	1	0	0	0	1	0	0	0	0	0	1	0	0	0	0	1	0	0	0	0	1	0	0	0	0	0	1	0	0	0	1	0	0	0	0	0	0	0	0	0	1	0	0	0	0	1	0	0	0	0	0	0	0	0	0	0	0	0	0	1	0	0	0	1	0	0	0	0	0	2	0	0	0	2	0	0	0	0	0	0	1	0	0	0	0	1	1	3	0	0	0	0	0	0
Candidatus Tagabacteria bacterium RIFCSPLOWO2_01_FULL_42_9	0	0	0	0	0	1	0	1	0	0	0	1	0	2	0	0	0	1	0	0	1	1	1	2	0	4	2	3	0	3	2	3	2	0	0	0	2	0	1	1	0	0	0	0	1	1	0	0	0	0	0	1	1	0	0	1	0	0	0	0	0	1	1	0	1	1	0	0	0	0	0	0	0	0	1	2	0	2	0	0	2	0	0	0	0	0	1	0	1	1	0	0	0	0	0	0	0	1	0	0	0	0	0	0	0	0	0	2	0	0	0	0	0	0	0	0	0	0	0	1	0	0	0	1	0	0	0	0	0	0	0	1	0	0	0	0	1	2	0	1	0	0	1	2	0	0	0	0	0	0	1	0	0	1	0	0	0	0	0	0	0	0	0	0	0	0	0	0	0	0	0	0	0
Candidatus Taylorbacteria bacterium RIFCSPHIGHO2_01_FULL_43_120	0	1	0	0	0	0	0	0	0	0	0	0	0	0	0	0	0	0	0	0	1	0	0	0	0	0	1	0	3	0	0	0	1	0	0	0	0	0	0	0	0	0	0	1	0	0	0	0	0	0	0	0	0	0	0	0	0	1	0	0	0	0	0	0	1	0	0	0	0	0	0	0	0	0	0	0	1	1	0	0	0	0	0	0	1	0	0	0	0	0	0	0	0	0	0	1	1	0	0	0	0	0	0	0	0	0	0	1	0	0	0	0	0	0	0	0	0	0	0	0	0	0	0	0	0	0	0	0	0	0	0	0	0	0	0	0	0	1	0	0	1	0	0	0	0	0	0	0	0	0	0	0	0	0	0	0	0	0	0	0	0	0	0	0	0	0	1	0	0	0	0	0	0
Candidatus Taylorbacteria bacterium RIFCSPHIGHO2_01_FULL_43_47	0	0	0	0	0	0	0	0	0	0	0	1	0	0	0	0	0	0	0	1	0	0	0	0	0	1	0	0	0	0	0	0	0	0	0	0	0	0	0	0	0	0	0	0	0	0	0	0	1	0	0	0	0	0	0	0	0	0	0	0	0	1	0	0	1	0	0	0	0	0	0	0	0	0	0	0	0	0	0	0	0	0	0	0	0	0	0	0	0	0	0	0	0	1	0	0	0	0	0	0	0	0	0	0	0	0	0	0	1	0	0	0	0	0	0	0	0	0	0	0	0	0	0	0	0	0	0	0	0	0	0	0	0	0	0	0	0	0	0	0	0	0	0	0	2	0	0	0	0	0	0	0	0	0	0	0	0	0	0	0	0	1	0	0	1	0	0	0	0	1	0	1	0
Candidatus Taylorbacteria bacterium RIFCSPHIGHO2_01_FULL_44_110	0	0	0	0	0	0	0	0	0	0	0	0	0	0	0	0	0	0	0	0	0	0	0	0	0	0	0	0	0	0	0	0	0	0	0	0	0	0	0	0	0	0	0	0	0	0	0	0	0	0	0	0	0	0	0	0	0	0	0	0	0	0	0	1	0	0	0	0	0	0	0	0	0	0	0	0	0	0	0	0	0	0	0	0	0	0	0	0	0	0	0	0	0	0	0	0	0	0	0	0	0	0	0	0	0	0	0	0	0	0	0	0	0	0	0	0	1	0	0	0	0	0	0	0	0	0	0	0	0	0	0	0	0	0	0	0	0	0	0	0	0	0	0	0	0	0	0	0	0	0	0	0	0	0	0	0	0	0	0	0	0	0	0	0	0	0	0	0	0	0	0	0	0
Candidatus Taylorbacteria bacterium RIFCSPHIGHO2_01_FULL_45_63	0	0	0	0	0	0	0	0	0	2	0	0	0	0	0	0	0	0	1	0	0	0	0	1	0	0	0	0	1	0	0	2	0	1	0	0	0	1	0	1	0	0	1	1	1	0	1	0	0	0	0	0	0	0	0	0	0	1	0	1	0	0	0	0	0	0	0	0	0	0	0	0	0	0	0	1	0	1	0	0	0	0	0	0	1	0	0	0	0	0	0	0	1	0	0	0	0	0	0	0	0	0	0	0	0	0	0	0	0	0	0	1	0	0	0	0	1	1	1	0	1	0	0	0	0	0	0	0	0	1	0	1	0	0	0	0	0	0	0	0	0	1	0	0	0	0	0	0	0	0	0	0	0	0	0	0	0	0	0	0	0	0	0	0	1	2	0	0	0	0	0	0	0
Candidatus Taylorbacteria bacterium RIFCSPHIGHO2_01_FULL_46_22b	2	1	1	0	1	0	3	2	2	1	0	3	0	2	3	2	1	1	2	0	5	5	4	5	12	6	3	16	7	12	5	13	8	4	0	1	0	2	3	9	2	1	4	1	4	1	4	4	2	0	6	1	0	1	1	1	4	1	0	1	5	12	1	1	1	3	4	0	3	2	5	2	2	1	1	3	0	29	0	2	4	0	1	1	1	7	1	2	1	8	1	0	5	0	0	3	2	0	2	2	2	3	0	2	0	5	1	2	3	1	0	9	2	1	2	2	4	2	3	0	2	0	4	0	1	1	8	3	7	1	1	3	5	4	4	7	4	5	2	0	3	2	0	1	1	6	2	2	2	3	3	2	0	7	3	3	0	1	2	2	1	1	0	0	3	1	4	2	2	5	0	1	3
Candidatus Taylorbacteria bacterium RIFCSPHIGHO2_01_FULL_48_38	0	0	0	0	0	0	0	0	0	0	0	0	0	0	0	0	0	0	0	0	0	0	0	0	0	0	0	0	0	0	0	0	0	0	0	0	0	0	0	0	0	0	0	0	0	0	0	0	0	0	0	0	0	0	0	0	0	0	0	0	0	0	0	0	0	0	0	0	0	0	0	0	0	0	1	0	0	0	0	0	0	0	0	0	0	0	0	0	0	0	0	0	0	0	0	0	0	0	0	0	0	0	0	0	0	0	0	0	0	0	0	0	0	0	0	0	0	0	0	0	0	0	0	0	0	0	0	0	0	0	0	0	0	0	0	0	0	0	0	0	0	0	0	0	0	0	0	0	0	0	0	0	0	0	0	0	0	0	0	0	0	0	0	0	0	0	0	0	0	0	0	0	0
Candidatus Taylorbacteria bacterium RIFCSPHIGHO2_01_FULL_49_60	0	0	0	0	0	0	0	0	0	0	0	0	0	0	0	0	0	0	0	0	0	0	0	0	0	0	1	0	0	0	0	0	1	0	0	0	0	0	0	0	0	0	0	0	0	0	0	0	1	0	0	0	0	0	0	0	0	0	0	0	0	0	0	0	0	0	1	0	0	0	0	0	0	0	0	0	0	0	0	0	0	0	0	0	0	0	0	0	0	0	0	0	0	0	0	0	0	0	0	0	0	0	0	0	0	0	0	0	0	0	0	0	0	0	0	0	0	0	0	0	0	0	0	0	0	0	0	0	1	0	0	0	0	0	0	0	0	0	0	0	0	0	0	0	0	0	0	0	0	0	0	0	0	0	0	0	0	0	0	0	0	0	0	0	0	0	0	0	0	0	0	0	0
Candidatus Taylorbacteria bacterium RIFCSPHIGHO2_01_FULL_51_15	2	4	2	0	2	5	1	2	2	4	7	6	4	4	9	5	3	3	13	1	12	6	14	9	16	13	17	22	13	41	8	51	11	13	0	2	2	3	7	12	0	0	7	4	4	3	3	7	9	3	7	4	3	8	7	3	4	1	7	3	3	8	4	8	4	4	6	4	8	2	9	8	6	6	7	10	4	53	4	6	8	3	7	7	13	5	4	3	3	5	2	2	14	6	7	8	7	9	9	5	5	5	1	3	1	7	6	2	4	7	3	13	2	4	6	8	15	5	12	3	13	3	7	2	9	8	10	9	13	3	8	6	5	2	5	4	5	10	0	8	9	5	5	4	5	5	4	9	7	3	5	4	8	5	2	2	1	4	3	4	3	1	3	4	4	1	5	5	1	3	3	0	0
Candidatus Taylorbacteria bacterium RIFCSPHIGHO2_02_49_25	0	0	0	0	0	0	0	0	0	0	0	0	0	0	0	2	0	0	1	0	1	0	0	0	2	1	0	2	0	1	0	0	0	0	0	0	0	1	0	1	0	0	0	0	0	0	0	0	1	0	0	0	0	0	1	0	0	0	0	0	0	0	0	0	2	1	0	0	1	0	1	0	0	0	0	0	0	2	0	0	0	0	0	0	0	0	0	0	2	0	0	0	1	0	0	0	0	0	0	0	0	0	0	0	0	0	0	0	0	0	0	0	0	0	0	0	0	0	0	0	0	0	0	0	0	0	0	0	0	0	0	1	0	0	0	0	0	0	0	0	0	0	0	0	0	0	0	0	0	0	0	0	0	0	0	0	0	1	0	0	0	0	0	0	0	0	0	0	1	0	0	0	0
Candidatus Taylorbacteria bacterium RIFCSPHIGHO2_02_FULL_43_32b	0	0	0	0	0	0	0	0	0	0	0	0	0	0	0	0	0	0	0	0	0	0	0	0	0	0	0	0	0	0	0	0	0	0	0	0	0	0	0	0	0	0	0	0	0	0	0	0	0	0	0	0	0	0	0	0	0	0	0	0	0	0	0	0	0	0	0	0	0	0	0	0	0	0	0	0	0	0	0	0	0	0	0	0	0	0	0	0	0	0	0	0	0	0	0	0	0	0	0	0	0	0	0	0	0	0	0	0	0	0	0	0	0	0	0	1	0	0	0	0	0	0	0	0	0	0	0	0	0	0	0	0	0	0	0	0	0	0	0	0	0	0	0	0	0	0	0	0	0	0	0	0	0	0	0	0	0	0	0	0	0	0	0	0	0	0	0	0	0	0	0	0	0
Candidatus Taylorbacteria bacterium RIFCSPHIGHO2_02_FULL_43_55	0	0	0	0	0	0	0	0	1	0	0	0	0	0	0	0	0	0	0	0	0	0	0	0	0	1	0	0	0	0	0	0	0	0	0	0	0	0	0	0	0	0	0	0	0	0	0	0	0	0	0	0	0	1	0	0	0	0	0	0	0	0	0	0	0	0	0	0	0	0	0	1	0	0	0	0	0	0	0	0	0	0	0	0	0	0	0	0	1	0	0	0	0	0	0	0	0	0	0	0	0	0	0	0	0	0	0	0	0	0	0	0	0	0	0	0	0	0	0	0	0	0	0	0	0	0	0	0	0	0	0	0	0	0	0	0	0	1	0	0	1	0	0	0	0	0	0	0	0	0	0	0	0	1	0	0	0	0	1	0	0	0	0	0	0	0	0	0	0	0	0	0	0
Candidatus Taylorbacteria bacterium RIFCSPHIGHO2_02_FULL_44_12	0	0	0	0	0	0	0	0	0	0	0	0	2	0	1	1	0	0	1	0	1	0	1	3	3	1	1	2	1	1	0	7	0	1	1	2	0	1	0	3	0	0	0	0	0	1	1	0	0	0	0	0	0	1	1	0	1	0	0	0	1	1	1	1	1	1	0	1	2	0	1	0	0	0	0	0	0	16	0	0	1	0	1	0	0	0	0	0	1	3	0	0	1	1	0	0	0	0	1	0	0	0	0	0	0	0	2	0	0	2	0	0	0	0	0	0	0	0	1	0	0	0	1	0	0	0	0	0	2	1	0	1	2	0	0	2	2	1	0	1	2	1	2	0	0	0	0	0	0	1	1	1	0	3	0	0	1	2	0	0	0	0	1	0	0	0	0	1	0	0	0	1	0
Candidatus Taylorbacteria bacterium RIFCSPHIGHO2_02_FULL_44_36	0	0	0	0	0	1	0	0	1	0	0	0	0	0	0	0	0	0	0	0	0	0	0	0	0	0	0	0	0	1	0	2	1	0	0	1	0	0	0	0	0	0	0	0	0	0	1	0	0	0	0	0	0	0	1	0	0	0	0	0	0	0	0	0	0	0	0	0	0	0	1	0	0	0	0	0	0	4	0	0	0	0	0	0	0	0	0	0	0	0	0	0	0	0	0	0	0	0	0	0	0	0	0	0	0	0	0	0	0	0	0	0	0	0	0	0	1	0	0	0	0	0	0	0	0	0	0	1	0	1	0	0	0	1	0	0	0	0	0	1	0	0	0	0	0	0	0	0	0	0	0	0	0	0	0	0	1	0	0	0	1	1	0	0	0	0	0	0	0	0	0	0	0
Cyprinid herpesvirus 3	0	0	0	0	0	1	0	0	0	0	0	0	0	1	0	1	0	0	0	0	0	1	0	2	0	1	1	0	0	3	1	0	0	1	0	0	0	0	1	0	0	1	0	0	0	0	0	1	1	1	0	0	0	0	0	0	0	0	0	0	0	0	0	0	0	0	1	0	0	0	0	0	0	0	0	0	1	3	0	0	0	0	0	0	0	0	0	0	0	0	0	0	0	0	0	0	0	0	0	0	0	0	0	1	0	1	0	0	0	0	0	0	0	1	0	1	2	0	0	0	0	0	0	0	1	0	0	0	0	1	0	0	0	0	0	0	0	1	0	0	0	0	0	0	0	0	1	0	0	0	0	0	0	0	0	1	0	0	0	0	0	0	0	0	0	0	0	0	0	0	0	0	0
Candidatus Taylorbacteria bacterium RIFCSPHIGHO2_02_FULL_45_28	0	0	0	0	0	0	0	0	1	0	0	0	1	0	0	1	0	0	0	0	0	0	0	0	0	3	0	1	0	0	0	3	0	0	0	0	0	1	0	1	0	0	0	0	0	0	0	0	1	0	0	1	1	2	0	0	1	0	0	0	0	0	0	0	0	0	0	0	0	0	0	0	1	0	0	0	0	1	0	0	1	0	0	0	0	0	1	0	0	0	2	0	0	0	0	1	0	0	0	0	0	0	0	0	0	0	0	0	0	0	0	1	0	0	0	0	0	0	0	0	1	0	0	0	0	0	0	0	0	0	0	0	1	0	0	1	1	1	0	0	0	0	0	0	0	0	0	0	0	0	0	0	0	0	0	0	0	0	0	0	0	0	0	0	1	0	0	0	0	0	0	0	0
Candidatus Taylorbacteria bacterium RIFCSPHIGHO2_02_FULL_45_35	1	0	0	0	0	0	0	0	0	0	0	0	0	0	0	0	0	0	0	0	1	0	1	0	0	1	1	3	0	0	0	1	0	1	0	1	1	0	0	0	0	0	1	0	1	0	0	0	1	1	0	0	0	0	0	0	0	0	0	0	0	1	0	0	0	0	0	0	2	0	0	0	0	0	0	1	0	0	0	1	0	0	1	0	0	1	0	0	1	0	0	0	0	0	0	0	0	0	0	0	0	0	0	0	0	0	0	0	0	1	0	0	0	0	0	0	0	0	1	0	1	0	0	0	0	0	0	0	0	0	1	0	0	0	0	0	0	0	0	1	0	0	0	0	0	0	0	0	0	0	0	1	0	2	0	0	0	0	0	0	0	0	0	0	0	0	0	1	0	2	0	0	0
Candidatus Taylorbacteria bacterium RIFCSPHIGHO2_02_FULL_46_13	0	3	0	0	4	0	0	1	0	1	0	1	2	2	5	2	0	0	2	1	4	4	4	5	4	6	5	12	2	10	2	8	3	8	2	1	0	2	4	1	1	0	0	1	0	0	2	4	5	1	3	2	2	2	4	0	1	1	0	1	1	12	1	2	3	0	1	0	4	0	5	2	2	1	0	8	1	16	0	1	2	4	2	0	0	4	0	1	3	2	2	0	2	0	2	2	0	1	2	1	1	1	1	0	0	3	1	0	0	3	0	0	0	2	0	0	4	0	2	2	4	1	1	0	0	4	1	3	0	0	4	3	3	2	1	3	5	4	1	1	3	0	3	1	4	0	1	2	4	0	5	1	1	2	2	1	2	0	1	1	1	1	0	2	1	1	0	4	1	3	0	2	1
Candidatus Taylorbacteria bacterium RIFCSPHIGHO2_02_FULL_47_18	0	0	0	0	0	0	0	0	0	0	0	0	0	0	0	0	0	0	0	0	0	0	0	0	0	0	0	0	0	0	0	0	0	0	0	0	0	0	0	0	0	0	0	0	0	0	0	0	0	0	0	0	0	0	0	0	0	0	0	0	0	0	0	0	0	0	0	0	0	0	0	0	0	0	0	0	0	0	0	0	0	0	0	0	0	0	0	0	0	0	0	0	0	0	0	0	0	0	0	0	0	0	0	0	0	0	0	0	0	0	0	0	0	0	0	0	1	0	0	0	0	0	0	0	0	0	0	0	0	0	0	0	0	0	0	0	0	0	0	0	0	0	0	0	0	0	0	0	0	0	0	0	0	0	0	0	0	0	0	0	0	0	0	0	0	0	0	0	0	0	0	0	0
Candidatus Taylorbacteria bacterium RIFCSPHIGHO2_12_FULL_42_34	0	0	1	0	0	1	0	0	0	0	0	0	0	0	0	0	0	0	0	0	0	0	1	1	0	0	0	0	0	0	0	1	0	0	0	0	0	0	0	1	0	0	0	0	1	0	0	0	0	0	0	0	0	0	1	0	0	0	0	0	0	0	0	0	0	0	0	0	1	0	0	0	0	0	0	0	0	2	0	0	0	0	0	0	0	0	1	0	0	0	0	0	0	0	0	0	0	0	1	0	0	0	0	1	0	1	0	0	0	0	0	0	0	0	0	0	0	0	0	0	0	0	0	0	0	0	0	0	0	0	0	0	0	0	2	0	0	0	0	0	0	0	0	0	0	1	2	1	0	0	0	0	0	0	0	0	0	0	0	1	0	0	0	0	0	0	0	0	0	0	0	0	0
Candidatus Taylorbacteria bacterium RIFCSPHIGHO2_12_FULL_45_16	0	0	0	0	0	0	0	0	0	1	0	0	0	0	0	0	0	0	0	0	0	0	0	0	0	0	0	1	0	1	0	0	0	0	0	0	0	0	0	0	0	0	0	0	0	0	0	0	0	0	1	0	0	0	0	0	0	0	0	0	0	2	0	0	1	0	1	0	0	0	0	0	0	0	0	0	0	0	0	0	0	0	0	0	0	0	0	0	1	0	0	1	0	0	0	0	0	0	0	0	0	0	0	0	0	0	0	0	0	0	0	0	0	0	0	0	0	1	1	0	1	0	0	0	0	0	0	0	1	1	0	0	0	0	0	0	0	0	0	1	1	0	0	0	0	0	0	0	0	0	0	0	0	0	0	0	0	0	0	0	0	0	0	0	0	0	0	0	0	0	0	0	0
Candidatus Taylorbacteria bacterium RIFCSPLOWO2_01_FULL_43_44	0	0	0	0	0	0	0	1	0	0	0	0	0	0	0	0	0	0	0	0	0	0	2	6	6	4	2	1	0	1	1	1	0	2	0	0	0	0	1	0	0	0	0	0	1	0	1	0	2	0	0	0	0	1	1	0	0	1	0	4	0	4	0	0	0	0	1	0	1	0	0	1	0	0	1	0	0	1	0	2	0	1	1	0	0	2	0	0	0	0	0	0	0	1	0	0	0	0	0	0	1	1	0	0	0	0	0	0	0	1	0	0	2	0	0	0	1	0	0	0	0	0	0	0	0	0	0	0	0	0	0	0	0	1	0	2	0	0	0	0	0	0	1	1	0	0	0	1	0	1	3	2	0	2	0	0	0	2	0	0	0	0	0	0	1	0	0	0	0	1	0	0	0
Candidatus Taylorbacteria bacterium RIFCSPLOWO2_01_FULL_43_83	0	0	0	0	0	0	0	0	0	0	0	0	0	0	0	0	0	0	0	0	0	0	0	0	0	0	0	0	0	0	1	0	0	0	0	0	0	0	0	0	0	0	0	0	0	0	0	0	0	0	0	0	0	0	0	0	0	0	0	0	0	0	0	0	0	0	0	0	0	0	0	1	0	0	0	0	0	0	0	0	0	0	0	0	0	0	0	0	0	0	0	0	0	0	0	0	0	0	0	0	0	0	0	0	0	0	0	0	0	0	0	0	0	0	0	0	0	0	0	0	0	0	0	0	0	0	0	0	0	0	0	1	0	0	0	0	0	0	0	0	0	0	0	0	0	0	0	0	0	0	0	0	0	0	0	0	0	0	0	0	0	0	0	0	0	0	0	0	0	0	0	0	0
Candidatus Taylorbacteria bacterium RIFCSPLOWO2_01_FULL_44_26	0	0	0	0	0	0	0	0	0	1	0	0	0	1	1	0	0	0	0	0	1	1	1	0	0	3	1	1	0	0	0	2	3	3	0	0	0	0	0	1	0	0	2	1	0	1	1	0	1	0	0	0	2	1	1	0	0	1	1	0	0	1	0	1	0	0	1	1	0	0	0	1	0	0	0	0	0	6	0	0	0	0	0	0	1	1	1	0	1	0	0	0	0	0	1	0	1	0	0	1	0	1	1	1	0	0	0	1	0	0	0	1	0	0	0	0	2	0	1	0	1	1	0	0	0	0	0	0	1	0	0	1	0	0	0	1	0	1	0	0	2	0	3	0	0	2	0	0	1	1	1	0	0	0	0	1	1	1	0	0	1	1	0	0	0	1	0	0	0	0	0	0	0
Candidatus Taylorbacteria bacterium RIFCSPLOWO2_01_FULL_45_15b	4	5	1	5	1	4	1	0	0	2	4	0	5	1	4	0	2	2	1	2	5	6	12	7	4	4	6	9	5	10	10	14	5	7	2	3	2	2	1	7	1	0	0	4	1	2	3	5	1	1	2	3	6	3	2	2	2	1	2	0	3	6	0	0	2	2	4	1	2	6	3	9	2	1	2	5	0	46	2	3	3	1	0	0	1	2	1	1	4	3	0	1	4	2	3	0	1	7	6	3	2	1	0	4	3	3	3	1	0	3	0	3	2	4	2	2	3	1	0	1	2	2	0	0	1	4	4	9	3	5	2	4	17	1	3	5	4	6	6	2	1	5	3	1	1	1	6	4	2	0	3	3	2	3	1	2	1	2	1	0	2	1	0	7	4	2	1	3	1	4	0	2	2
Candidatus Taylorbacteria bacterium RIFCSPLOWO2_01_FULL_45_34b	0	0	0	0	0	0	0	0	0	0	0	0	0	1	0	0	0	0	0	0	0	1	2	0	0	0	0	4	0	0	0	1	0	2	0	0	0	0	0	1	0	0	0	0	0	0	0	0	0	1	0	0	0	0	0	0	0	0	0	0	1	0	0	0	0	0	0	0	0	1	0	0	0	1	0	2	0	2	0	0	0	0	0	0	0	0	0	0	0	0	0	0	0	0	0	0	1	0	0	0	0	0	0	0	0	0	1	0	0	1	0	0	0	0	0	0	0	0	0	0	1	0	0	0	0	0	0	0	1	0	0	1	0	0	0	0	0	1	0	1	0	0	0	1	0	0	0	0	0	0	0	0	0	1	0	0	0	0	0	0	0	0	0	0	0	0	0	0	0	0	0	0	0
Candidatus Taylorbacteria bacterium RIFCSPLOWO2_01_FULL_45_59	0	0	0	0	0	0	0	0	0	0	0	0	0	0	0	0	0	0	0	0	0	0	0	0	0	0	0	0	0	0	0	0	0	0	0	0	0	0	0	0	0	0	0	0	0	0	0	0	0	0	0	0	0	0	0	0	0	0	0	0	0	0	0	0	0	0	0	0	0	0	0	0	0	0	0	0	0	0	0	0	0	0	0	0	0	0	0	0	0	0	0	0	0	0	0	0	0	0	0	0	0	0	0	0	0	0	0	0	0	0	0	0	0	0	0	0	0	0	0	0	0	0	0	0	0	0	0	0	0	0	0	0	0	0	0	0	0	0	0	1	0	0	0	0	0	0	0	0	0	0	0	0	0	1	0	0	0	0	0	0	0	0	0	0	0	0	0	0	0	0	0	0	0
Candidatus Taylorbacteria bacterium RIFCSPLOWO2_01_FULL_50_130	0	0	0	0	0	0	0	0	0	0	0	0	0	0	0	0	0	0	0	0	0	0	0	0	0	0	0	0	0	1	0	1	0	0	0	0	0	0	0	0	0	0	0	0	0	0	0	0	0	0	0	0	0	0	0	0	0	0	0	0	0	0	0	0	0	0	0	0	0	0	0	0	0	0	0	0	0	1	0	0	1	0	0	0	0	0	0	0	0	0	0	0	0	0	0	0	0	0	1	0	0	0	0	0	0	0	0	0	0	0	0	0	0	0	0	0	0	0	0	1	0	0	0	0	0	0	0	0	0	0	0	0	0	0	0	0	0	0	0	0	0	0	0	0	0	0	0	0	0	0	1	0	0	0	0	0	0	0	0	0	0	0	0	0	0	0	0	0	0	0	0	0	0
Candidatus Taylorbacteria bacterium RIFCSPLOWO2_02_50_13	0	1	0	0	0	0	0	0	0	0	0	0	1	0	0	0	0	0	0	0	0	1	0	0	0	0	0	0	0	0	0	0	0	0	0	0	0	0	0	0	0	0	1	1	0	0	0	0	0	0	0	0	0	0	0	0	0	0	0	0	0	0	0	0	0	0	0	0	1	0	0	0	0	0	0	0	0	2	0	0	0	0	0	0	0	0	0	0	0	0	0	0	0	0	0	1	0	0	0	0	0	0	0	0	0	1	1	0	0	1	0	0	0	0	0	0	0	0	0	0	1	0	0	0	0	0	1	0	0	0	0	0	0	0	0	1	0	0	0	0	0	0	0	0	0	0	0	0	0	0	0	0	0	0	0	0	0	0	0	0	1	1	0	0	0	2	0	0	0	0	0	0	0
Candidatus Taylorbacteria bacterium RIFCSPLOWO2_02_FULL_43_11	0	0	0	0	0	0	0	0	0	0	0	0	0	0	0	0	0	0	0	0	0	0	1	0	0	0	0	0	0	1	1	0	0	0	0	0	0	0	0	2	0	0	0	1	0	0	0	0	0	0	0	0	1	0	0	0	0	0	0	1	0	0	0	0	0	0	0	0	0	0	0	0	0	0	0	1	0	2	0	0	0	0	0	1	0	0	0	0	0	0	0	0	0	0	0	0	0	0	0	1	0	0	0	0	0	0	1	0	0	0	0	0	0	0	0	0	0	0	0	1	0	0	0	0	0	1	0	0	0	0	0	0	0	0	0	0	1	0	0	0	1	0	0	0	0	0	0	1	0	1	0	0	0	0	0	0	0	0	0	0	0	0	0	0	0	0	0	0	0	0	0	0	0
Candidatus Taylorbacteria bacterium RIFCSPLOWO2_02_FULL_43_22b	0	0	0	0	0	0	0	0	0	1	0	0	0	0	0	0	0	0	0	0	0	0	0	0	0	0	0	0	0	1	0	0	0	0	0	0	0	0	0	0	0	0	0	0	0	0	0	0	0	0	0	0	0	0	0	0	0	0	0	0	0	0	0	0	0	0	0	0	0	0	0	0	0	0	0	0	0	0	0	0	0	0	0	0	0	0	0	0	0	0	0	0	0	0	0	0	0	0	0	0	0	0	0	0	0	0	0	0	0	0	0	0	0	0	0	0	0	0	0	0	0	0	0	0	0	0	0	0	0	0	0	0	0	0	0	0	0	0	0	0	0	0	0	0	0	0	0	0	0	0	0	0	0	0	1	0	0	0	0	0	0	0	0	0	0	0	0	0	0	0	0	0	0
Candidatus Taylorbacteria bacterium RIFCSPLOWO2_02_FULL_44_35	1	1	0	0	0	1	0	0	0	0	1	0	0	0	0	0	0	0	0	0	0	0	1	0	0	0	0	3	0	1	0	0	0	0	0	2	0	0	0	1	1	0	0	0	0	0	0	0	1	0	1	0	0	0	0	0	0	0	0	0	0	1	1	0	0	1	0	1	0	0	0	0	0	0	0	0	0	3	0	0	0	0	0	0	0	0	1	0	0	0	0	0	0	0	0	0	1	0	0	0	0	0	0	0	0	0	0	0	0	0	0	0	0	0	0	0	0	0	0	0	1	0	0	0	0	0	0	0	0	0	0	0	0	0	0	0	0	0	1	0	0	0	0	0	0	0	1	1	0	0	0	0	0	0	0	0	0	0	0	0	0	0	0	0	0	1	0	0	0	0	1	0	0
Candidatus Taylorbacteria bacterium RIFCSPLOWO2_02_FULL_45_10b	0	0	0	0	0	0	0	0	0	0	0	0	0	0	0	0	0	0	1	0	0	0	1	0	0	0	1	1	0	2	0	1	0	0	0	0	0	0	0	2	0	0	0	0	0	0	0	0	0	0	1	0	0	0	0	0	0	1	0	0	0	3	0	0	0	0	0	0	0	0	2	0	0	0	0	0	0	2	0	0	0	0	0	0	0	0	0	0	2	1	0	0	0	0	0	0	1	0	1	0	0	0	0	0	0	1	1	0	0	0	0	1	0	0	0	0	1	0	0	0	0	0	0	0	0	0	0	1	0	0	0	0	0	0	0	0	1	1	0	0	1	0	0	0	2	0	0	0	0	0	0	0	0	0	0	0	0	0	0	0	0	0	1	0	0	0	0	0	0	0	0	1	0
Candidatus Taylorbacteria bacterium RIFCSPLOWO2_02_FULL_46_40	0	1	1	0	0	0	1	0	0	0	0	1	0	0	0	0	0	0	0	0	3	0	1	0	1	1	1	1	5	1	1	2	1	0	1	1	0	0	0	0	0	0	0	1	0	0	0	0	0	1	0	0	0	0	0	0	1	0	0	0	1	0	1	0	1	0	0	0	1	1	0	0	0	0	0	0	0	5	1	0	1	0	0	0	0	0	1	0	0	0	0	0	0	0	0	0	0	0	1	0	1	0	0	0	0	0	0	0	2	0	0	0	0	0	0	0	0	0	0	0	0	0	1	0	0	1	1	0	1	0	0	0	0	1	0	0	0	1	0	0	1	0	1	0	1	0	0	1	1	0	0	0	1	1	0	0	0	0	0	0	0	1	1	0	0	1	0	0	0	0	0	0	0
Candidatus Taylorbacteria bacterium RIFCSPLOWO2_02_FULL_48_16	0	1	0	0	0	1	0	0	1	0	0	0	0	0	0	0	0	0	2	0	0	0	1	0	0	0	0	0	0	1	0	0	1	0	0	0	0	0	0	0	0	0	0	0	0	0	0	1	0	0	0	0	0	0	0	0	0	0	0	0	0	0	0	0	0	0	0	1	0	0	0	0	0	0	0	0	0	1	1	0	0	0	0	0	0	0	0	0	0	0	0	0	0	0	0	0	0	0	1	0	0	0	0	0	0	0	0	0	0	0	0	0	0	0	0	0	1	0	0	0	0	0	0	0	0	0	0	0	0	0	0	0	0	0	0	0	0	0	0	0	0	0	0	0	0	0	0	0	0	0	0	0	0	0	0	0	0	0	0	0	0	0	0	0	0	0	0	0	1	0	0	0	0
Candidatus Taylorbacteria bacterium RIFCSPLOWO2_02_FULL_50_120	0	0	0	0	0	0	0	0	1	0	0	0	0	0	0	0	0	0	0	0	1	1	0	0	0	0	0	1	1	0	1	0	0	0	0	0	0	0	0	0	0	0	0	0	0	0	0	0	0	0	0	0	0	0	0	0	0	0	0	0	0	0	0	0	0	0	0	0	0	0	0	0	0	0	1	0	0	0	0	0	0	0	0	0	0	0	0	0	0	0	0	0	0	0	0	0	0	0	0	0	0	0	0	0	0	1	0	0	0	0	0	0	0	0	0	0	0	0	0	0	0	0	0	0	0	0	0	0	0	0	0	0	0	0	0	0	0	0	0	0	0	0	0	0	0	0	0	0	0	0	0	0	0	0	0	0	0	0	0	0	0	0	0	0	0	0	0	0	0	0	0	0	0
Candidatus Taylorbacteria bacterium RIFCSPLOWO2_12_FULL_43_20	0	0	0	0	0	0	0	0	0	0	0	0	0	0	0	0	0	0	0	0	1	0	0	0	0	0	0	0	0	0	0	0	0	0	0	0	0	0	0	0	0	0	0	0	0	0	0	0	0	0	0	0	0	0	1	0	0	0	0	0	1	0	0	0	0	0	0	0	0	0	0	0	0	0	0	0	0	0	0	0	0	0	0	0	0	0	0	0	0	0	0	0	0	0	2	0	0	0	0	0	0	0	0	0	0	1	0	0	0	0	0	0	0	0	0	0	0	0	0	0	0	0	0	0	0	0	0	0	1	0	0	0	0	0	0	0	0	0	0	0	0	0	0	0	0	1	0	0	0	0	0	0	0	0	0	0	0	0	0	0	0	0	0	0	0	0	0	0	0	0	0	0	0
Candidatus Taylorbacteria bacterium RIFCSPLOWO2_12_FULL_44_15c	0	0	0	0	0	0	0	0	0	0	0	0	0	0	0	0	0	0	0	1	0	0	0	1	0	1	1	2	0	0	1	0	1	0	0	0	0	0	0	0	0	0	0	0	0	0	0	0	0	0	0	0	0	0	0	1	1	0	0	0	0	0	0	0	0	0	0	1	0	0	0	0	0	0	0	0	0	3	0	0	0	0	0	0	1	0	0	0	0	0	0	0	0	0	0	0	0	0	0	0	0	1	0	0	0	0	0	0	0	0	0	0	0	0	0	0	0	0	0	0	0	0	0	0	0	0	0	0	0	0	0	0	0	0	0	0	0	0	0	0	0	0	0	0	0	0	0	0	0	0	0	0	0	0	0	0	0	0	0	0	0	0	0	0	0	0	0	0	1	0	0	0	1
Candidatus Taylorbacteria bacterium RIFCSPLOWO2_12_FULL_44_9	0	0	0	0	0	1	0	0	2	2	1	0	0	0	1	0	1	0	1	1	2	2	2	1	0	0	1	6	1	5	0	1	1	5	0	2	0	3	0	2	0	0	2	0	0	0	0	1	1	1	0	0	3	1	0	0	0	0	2	0	0	1	0	0	1	0	1	0	0	0	1	1	2	0	0	0	0	11	0	0	1	0	3	1	0	1	1	0	1	0	0	1	0	0	0	0	0	0	0	0	0	0	0	0	0	0	1	0	1	0	0	0	0	1	0	3	1	0	2	0	1	0	0	0	0	2	1	0	0	0	0	0	1	1	0	0	2	1	0	1	1	1	0	0	0	3	1	1	1	0	0	3	1	1	0	1	0	0	0	0	0	0	0	0	0	0	0	0	0	0	0	1	0
Candidatus Taylorbacteria bacterium RIFCSPLOWO2_12_FULL_47_20	1	0	0	0	0	0	0	0	0	0	0	0	0	0	0	0	0	0	0	0	0	0	0	0	0	0	0	3	1	0	1	4	0	1	0	0	0	0	0	1	0	0	0	0	0	0	1	0	0	0	0	0	0	2	1	0	0	0	0	1	1	0	0	0	0	0	0	0	0	0	0	0	0	1	0	1	0	1	0	0	0	0	0	0	0	0	0	0	1	0	0	0	1	1	0	0	0	0	0	0	0	0	0	0	0	0	0	0	0	1	2	0	0	0	0	0	1	0	1	0	1	0	0	0	0	0	0	0	0	0	0	0	0	0	0	1	0	1	0	0	0	0	0	0	0	0	0	0	0	0	0	0	1	0	0	0	0	0	0	0	1	0	0	0	0	0	0	0	0	0	0	0	0
Candidatus Taylorbacteria bacterium RIFCSPLOWO2_12_FULL_48_11	0	0	0	0	0	0	0	0	0	0	0	0	0	0	0	0	0	0	0	0	0	0	0	0	0	0	1	1	0	0	0	0	0	1	0	0	0	0	0	0	0	0	0	0	0	0	0	0	0	0	0	0	0	0	0	0	0	0	0	0	0	0	0	0	0	0	0	0	0	0	0	0	0	0	0	0	0	0	0	0	0	0	0	0	0	0	0	0	0	0	0	0	1	0	0	0	0	0	0	0	0	0	0	0	0	0	0	0	0	0	0	1	0	1	0	0	0	0	0	0	0	1	0	0	0	0	0	0	0	0	0	1	0	0	0	0	0	0	0	0	0	0	0	0	0	0	0	0	0	0	0	0	0	0	0	0	0	0	0	0	0	0	0	0	0	0	0	0	0	0	0	0	0
Candidatus Taylorbacteria bacterium RIFCSPLOWO2_12_FULL_49_67	0	0	0	0	0	0	0	0	0	0	0	0	0	0	0	0	0	0	0	0	0	0	0	2	1	0	0	0	1	1	0	0	0	0	1	0	0	0	0	1	0	0	0	0	0	0	1	0	0	0	1	0	0	0	1	0	0	1	0	0	1	2	0	0	0	0	0	0	1	0	0	0	0	0	2	0	1	0	1	0	0	0	0	0	0	0	0	1	0	0	0	0	0	0	0	0	0	0	0	0	0	0	1	1	0	0	0	0	0	0	0	0	0	0	0	0	0	0	0	0	0	1	0	0	0	0	0	0	0	0	0	0	0	0	0	0	0	0	0	0	0	0	1	0	0	0	0	0	2	0	0	0	0	0	0	0	0	0	0	0	0	0	0	0	0	1	0	0	0	0	0	0	0
Candidatus Taylorbacteria bacterium RIFOXYD2_FULL_36_9	0	0	0	0	1	0	0	1	0	1	0	0	0	4	0	0	1	1	0	0	4	3	0	2	0	2	1	1	3	3	3	5	6	1	0	1	0	0	0	1	0	0	1	0	0	0	2	0	3	2	3	1	1	2	0	0	0	0	2	1	1	3	0	0	1	1	3	1	3	0	1	2	0	0	2	0	2	8	0	0	3	1	0	0	1	1	0	0	3	1	0	2	0	0	1	0	3	1	0	2	0	2	0	1	1	4	1	0	0	0	0	2	0	0	0	2	7	2	1	0	1	0	0	0	0	0	3	1	0	1	0	3	1	0	1	2	0	1	0	1	1	4	0	0	2	0	3	0	0	0	1	1	0	0	1	0	1	0	1	0	0	1	1	0	1	0	1	1	3	0	0	0	0
Candidatus Tectomicrobia bacterium RIFCSPLOWO2_02_FULL_70_19	3	8	4	1	0	2	1	1	3	4	4	2	1	3	6	1	4	2	9	3	30	6	25	48	23	60	16	9	14	18	9	15	16	19	4	3	3	15	2	7	2	4	1	7	3	2	4	1	3	1	5	14	5	3	9	3	8	4	3	4	9	9	4	7	3	7	2	0	1	5	4	6	2	5	5	7	3	80	3	5	7	4	3	0	2	2	4	1	2	6	5	6	5	7	4	4	1	4	2	3	2	1	4	5	2	4	6	1	7	5	1	6	4	5	3	3	5	1	8	6	9	0	7	2	3	1	10	2	6	1	0	4	4	3	4	0	2	4	2	1	1	2	3	6	8	7	1	4	2	3	5	4	2	8	3	1	2	5	4	2	12	1	12	3	3	0	4	3	1	2	3	4	3
Candidatus Tectomicrobia bacterium RIFCSPLOWO2_12_FULL_69_37	2	3	2	1	2	3	0	2	1	1	1	1	0	4	3	2	3	1	4	0	25	6	16	33	23	34	14	20	15	19	6	17	12	12	3	2	2	6	1	3	2	4	3	6	2	0	4	3	8	2	7	3	1	2	7	6	4	3	0	7	6	5	3	3	1	10	2	2	2	2	7	7	3	3	5	1	1	59	4	3	8	2	2	1	6	5	2	0	8	6	6	4	3	3	3	3	6	3	2	6	7	3	7	7	1	6	4	2	2	3	2	7	4	4	0	0	6	3	2	5	3	2	2	2	2	0	1	1	6	1	4	2	3	5	3	5	3	6	1	0	4	3	4	6	1	3	1	6	1	2	4	2	4	6	4	4	2	4	1	3	4	2	8	5	1	4	4	4	3	4	1	6	3
Tenericutes bacterium GWA2_35_7	0	0	0	0	0	1	0	0	0	0	1	0	0	0	0	0	0	0	0	0	0	0	0	0	0	1	0	0	3	0	1	0	0	1	0	0	0	0	0	0	0	0	0	0	0	0	0	0	0	0	0	1	0	0	0	0	0	0	0	0	0	0	0	0	0	0	0	0	0	0	0	0	0	0	0	0	1	2	0	0	0	0	0	0	0	0	0	0	0	0	0	0	0	0	0	0	0	0	0	0	0	0	0	0	0	0	0	0	0	0	0	0	0	0	0	0	0	0	0	0	0	0	0	0	0	0	0	0	0	0	0	0	0	0	1	0	0	0	0	1	0	0	0	1	0	0	0	0	0	0	0	0	0	0	0	0	0	0	0	0	0	0	0	0	0	0	0	0	0	0	0	0	0
Tenericutes bacterium GWA2_38_26	0	0	0	0	0	0	0	0	0	0	0	0	0	0	0	0	0	0	0	0	0	0	0	0	0	0	0	0	1	0	0	0	0	1	0	0	0	0	0	0	0	0	0	0	0	0	0	0	0	0	0	0	0	0	0	0	0	0	0	0	0	0	1	0	0	0	0	0	0	0	0	0	0	0	0	0	0	0	0	0	0	0	0	0	0	0	0	0	0	0	0	0	0	0	0	0	0	0	0	0	0	0	0	0	0	0	0	0	0	0	0	0	0	0	0	0	0	0	0	0	0	0	0	0	0	0	0	0	0	0	0	0	0	0	0	0	0	0	0	0	0	0	0	0	0	0	1	0	0	0	0	0	0	0	0	0	0	0	0	0	0	0	0	0	0	0	0	0	0	1	1	0	0
Tenericutes bacterium GWC2_39_45	0	0	0	0	0	0	0	0	0	0	0	0	0	0	0	0	0	0	0	0	0	0	0	0	0	0	0	0	0	0	0	0	0	0	0	0	0	0	0	0	0	0	0	0	0	0	0	0	0	0	0	0	0	0	0	0	0	0	0	0	0	0	0	0	0	0	0	0	0	0	0	0	0	0	0	0	0	0	0	0	0	0	0	0	0	0	0	0	0	0	0	0	0	0	0	0	0	0	0	0	0	0	0	0	0	0	0	0	0	0	0	0	0	0	0	0	0	0	0	0	0	0	0	0	0	0	0	1	0	0	0	0	0	0	0	0	0	0	0	0	0	0	0	0	0	0	0	0	0	0	0	0	0	0	0	0	0	0	0	0	0	0	0	0	0	0	0	0	0	0	0	0	0
Tenericutes bacterium GWD2_38_27	0	0	0	0	0	0	0	0	0	0	0	0	0	0	0	0	0	0	0	0	0	0	1	0	0	0	0	0	0	0	0	1	0	0	0	0	0	0	0	0	0	0	0	0	0	0	0	0	0	0	0	0	0	0	0	0	0	0	0	0	0	0	0	0	0	0	0	0	0	0	0	0	0	0	0	0	0	1	0	0	0	0	0	0	0	0	0	0	0	0	0	0	0	0	0	0	0	0	0	0	0	0	0	0	0	0	0	0	0	0	0	0	0	0	0	0	0	0	0	0	0	0	0	0	0	0	0	0	0	0	0	0	0	0	0	0	0	0	0	0	0	0	0	0	0	0	0	0	0	0	0	0	0	0	0	0	0	1	0	0	0	0	0	0	0	0	1	0	0	0	0	0	0
Tenericutes bacterium GWE2_34_108	0	0	0	0	0	0	0	0	0	0	0	0	0	0	0	0	0	0	0	0	0	0	0	0	0	0	0	0	0	0	0	0	0	0	0	0	0	0	0	0	0	0	0	0	0	0	0	0	0	0	0	0	0	0	0	0	0	0	0	0	0	0	0	0	0	0	0	0	0	0	0	0	0	0	0	0	0	0	0	0	0	0	0	0	0	0	0	0	0	0	0	0	0	0	0	0	0	0	0	0	0	0	0	0	0	0	0	0	0	0	0	0	0	0	0	0	0	0	0	0	0	0	0	0	0	0	0	0	0	0	0	0	0	0	0	0	0	0	0	0	0	0	0	0	0	0	0	0	0	0	0	0	0	0	0	0	0	0	0	0	0	0	0	0	0	0	0	0	0	0	0	0	0
Tenericutes bacterium GWE2_38_8	0	0	0	0	0	0	0	0	0	0	0	0	0	0	0	0	0	0	0	0	0	0	0	0	0	0	0	0	0	1	0	0	1	0	0	0	0	0	0	0	0	0	0	0	0	0	0	0	0	0	0	1	0	0	0	0	0	0	0	0	0	0	0	0	0	0	0	1	0	0	0	0	0	0	0	0	0	0	0	0	0	0	0	0	1	0	0	0	0	0	0	0	0	0	0	0	0	0	0	0	0	0	0	0	0	0	0	0	0	0	0	0	0	0	0	0	0	0	0	0	0	0	0	0	0	0	0	0	0	0	0	0	0	0	0	0	0	0	0	0	0	0	0	0	0	0	0	0	0	0	0	0	0	0	0	0	0	0	0	0	0	0	0	0	0	0	0	0	0	0	0	0	0
Tenericutes bacterium GWF2_38_8	1	0	0	0	0	0	0	0	0	0	0	0	0	0	0	0	0	0	0	1	0	0	0	1	1	1	0	0	0	0	2	0	0	0	0	0	0	0	0	0	0	0	0	0	0	0	0	1	0	0	0	0	0	0	0	0	0	0	0	0	0	0	0	0	0	0	0	0	0	0	0	0	0	0	0	0	0	0	0	0	1	0	0	0	0	0	0	0	0	0	0	1	0	0	0	0	0	0	0	0	0	0	0	0	0	0	0	1	0	0	0	0	0	0	0	0	1	0	0	0	0	0	0	0	0	0	0	0	0	0	0	1	0	0	0	0	0	0	0	0	0	0	0	0	0	0	0	0	0	0	0	0	0	0	0	0	1	0	0	0	0	0	0	0	0	0	0	0	0	0	0	0	0
Tenericutes bacterium GWF2_57_13	1	0	0	0	0	0	0	0	1	0	0	0	0	0	1	0	0	0	1	0	0	1	3	2	1	1	1	2	0	5	4	0	0	1	1	0	1	0	0	0	0	1	0	1	0	1	0	0	0	0	0	0	0	0	0	0	0	1	0	0	0	1	0	0	0	0	1	0	1	1	0	0	0	0	0	1	0	5	2	1	0	0	0	0	0	0	1	0	0	1	0	0	0	0	0	0	0	1	0	0	0	0	0	0	0	1	0	0	0	0	0	0	0	0	1	0	0	0	1	0	1	0	1	0	0	0	0	1	2	0	0	0	0	1	0	0	0	0	0	0	1	0	0	0	0	0	0	0	0	0	0	0	0	0	0	0	0	0	0	1	1	0	0	0	0	0	0	1	0	0	0	0	1
Tenericutes bacterium RIFOXYA12_FULL_35_10	0	0	0	0	0	0	0	0	0	0	0	0	0	0	0	0	0	0	0	0	0	0	0	0	0	0	0	0	0	0	0	0	0	0	0	0	0	0	0	0	0	0	0	0	0	0	0	0	0	0	0	0	0	0	0	0	0	0	0	0	0	0	0	0	0	0	0	0	0	0	0	0	0	0	0	0	0	0	0	0	0	0	0	0	0	0	0	0	0	0	0	0	0	0	0	0	0	0	0	0	0	0	0	0	0	0	0	0	0	0	0	0	0	0	0	0	0	0	0	0	0	0	0	0	0	0	0	0	0	0	0	0	0	0	0	0	0	0	0	0	0	0	0	0	0	0	0	0	0	0	0	0	0	0	0	0	0	0	0	0	0	0	0	0	0	0	0	0	0	0	0	0	0
Tenericutes bacterium RIFOXYD12_FULL_36_9	0	0	0	0	0	0	0	0	0	0	0	0	0	0	0	0	0	0	0	0	0	1	0	0	0	1	0	0	0	0	0	0	0	0	0	0	0	0	0	0	0	0	0	0	0	0	0	0	0	0	0	0	0	0	0	0	0	0	0	0	0	0	0	0	0	0	1	0	0	0	0	0	1	0	0	0	0	0	0	0	0	0	0	0	0	0	0	0	0	0	0	0	0	0	0	0	0	0	0	0	0	0	0	0	1	0	0	0	0	0	0	0	0	0	0	0	0	0	0	0	0	0	0	0	0	0	0	0	0	0	0	0	0	0	0	0	0	0	0	0	0	0	0	0	0	0	0	0	0	0	0	0	0	0	0	0	0	0	0	0	0	0	0	0	0	0	0	0	0	0	0	0	0
Tenericutes bacterium RIFOXYD2_FULL_35_11	0	0	0	0	0	0	0	0	0	0	1	0	0	0	0	0	0	0	0	0	0	0	0	0	0	0	0	0	0	0	0	0	0	0	0	0	0	0	0	0	0	0	0	0	0	0	0	1	0	0	0	0	0	0	0	0	0	0	0	0	0	0	0	0	0	0	0	0	0	0	0	0	0	0	0	0	0	0	0	0	0	0	0	0	0	0	0	0	0	0	0	0	0	0	0	0	0	0	0	0	0	0	0	0	0	0	0	0	0	1	0	0	0	0	0	0	0	0	0	0	0	0	0	0	0	0	0	0	0	0	0	0	0	1	0	0	0	0	0	0	0	0	0	0	0	0	0	0	0	0	0	0	0	0	0	0	0	0	0	0	0	0	0	0	0	0	0	0	0	0	0	0	0
Candidatus Terrybacteria bacterium RIFCSPHIGHO2_01_FULL_43_35	0	0	0	0	0	0	0	0	0	0	0	1	0	0	0	0	2	0	0	0	0	0	0	0	1	0	0	0	0	1	0	0	0	0	0	0	1	0	0	0	0	0	0	0	0	0	0	0	0	1	0	0	0	0	0	0	0	0	0	0	0	0	0	0	0	0	0	0	0	0	0	0	0	0	0	0	0	0	0	0	0	0	0	0	0	1	1	0	0	0	0	0	1	0	0	0	0	0	1	0	1	0	0	0	0	0	0	0	0	0	0	0	0	0	0	0	1	1	0	1	0	0	0	0	0	0	0	0	1	0	0	0	0	1	0	0	0	0	0	0	0	0	0	0	0	0	1	0	1	0	1	0	0	1	0	0	0	1	0	0	0	0	0	0	0	0	0	0	0	0	0	0	0
Candidatus Terrybacteria bacterium RIFCSPHIGHO2_01_FULL_48_17	0	0	0	0	0	0	0	0	0	0	0	0	0	0	0	0	0	0	0	0	1	0	0	0	1	1	1	2	2	0	0	2	1	0	0	0	0	1	0	2	0	0	0	0	1	0	0	0	1	0	1	0	0	0	1	0	0	0	0	1	0	0	1	0	0	0	1	0	0	0	0	1	0	1	0	0	0	1	0	0	0	0	0	0	0	0	0	0	0	1	0	0	0	0	0	0	0	0	0	0	0	1	0	0	0	1	0	0	0	0	0	0	0	0	0	2	0	0	2	0	0	0	0	0	0	0	0	0	0	0	0	0	0	0	0	0	0	0	0	0	0	0	0	0	1	0	0	0	0	0	0	0	0	2	0	0	0	0	0	0	0	0	0	1	1	1	0	0	0	0	0	0	0
