## Supplementary material for "AutoXAI4Omics: an Automated Explainable AI tool for Omics and tabular data": File-S8.csv (part 11 of 36)

	G2761A	AV103	AV104	AV105	AV110	AV112	AV114	AV117	AV120	AV125	AV127	G2536	G2538	G2620	G2629	G2640	G2643	G2648	G2650	G2653	G2655	G2657	G2658	G2659	G2660	G2661	G2664	G2677	G2679	G2700	G2728	G2733	G2736	G2742	G2745	G2745X	G2747	G2755	G2755X	G2757X	G2758	G2760	G2788	G2829	G2831	G2836	G2838	G2840	G2844	G2846	G2847	G2907	G2969	G2971	G3050	G3051	G3055	G3057	G3059	G3060	G3308	G3318	G3426	G3429	G3484	G3487	G3504	S04	S05	S06	S103	S107	S108	S10	S110	S111	S114	S120	S121	S122	S125	S128	S129	S12	S131	S137	S139	S140	S141	S142	S143	S148	S149	S150	S159	S162	S165	S168	S169	S171	S174	S177	S17	S181	S186	S187	S188	S190	S193	S194	S196	S197	S199	S203	S204	S208	S20	S211	S212	S214	S215	S217	S223	S231	S234	S235	S236	S238	S23	S243	S247	S248	S249	S251	S252	S258	S260	S261	S262	S263	S268	S269	S27	S29	S30	S31	S32	S37	S41	S43	S44	S45	S49	S53	S56	S58	S61	S62	S63	S68	S69	S70	S72	S73	S75	S79	S81	S85	S89	S96	S97	S98	S99
Candidatus Terrybacteria bacterium RIFCSPHIGHO2_01_FULL_58_15	0	0	0	0	0	0	0	0	0	0	0	1	0	0	0	1	0	0	1	0	1	0	6	2	3	2	0	3	1	1	1	3	2	1	0	0	0	1	0	0	0	0	0	0	1	0	2	0	2	1	1	3	0	0	0	0	0	0	0	2	0	0	2	1	0	0	0	0	0	1	1	0	1	0	0	1	0	6	1	0	0	0	0	1	0	2	1	0	1	0	0	0	3	1	1	1	1	0	0	0	2	0	0	1	1	2	1	0	0	0	0	0	0	0	0	0	1	0	1	0	0	0	0	0	1	0	0	0	0	0	0	1	1	0	0	0	0	0	0	0	0	1	0	0	0	0	0	0	0	0	5	0	0	2	0	0	1	0	0	1	1	0	0	0	1	0	0	0	0	3	0	0	0
Candidatus Terrybacteria bacterium RIFCSPHIGHO2_02_41_19	0	0	0	0	1	0	0	0	1	0	0	0	0	0	1	0	0	0	0	1	1	0	1	1	0	1	0	0	1	0	0	0	0	1	0	0	0	0	1	0	1	1	1	0	0	0	0	0	0	0	1	0	0	0	1	0	0	0	0	0	0	1	0	0	0	0	0	0	0	0	0	0	0	0	0	0	1	5	0	0	0	0	0	0	0	0	0	0	0	0	0	1	0	0	0	2	0	0	0	1	0	0	0	0	0	0	0	1	1	0	0	0	0	1	0	0	0	0	0	0	0	1	0	0	1	1	0	0	0	0	0	0	1	0	0	0	0	1	0	0	0	0	0	0	0	0	0	0	0	0	0	0	0	0	2	0	2	1	1	0	2	1	0	1	0	0	1	0	0	0	0	0	0
Candidatus Terrybacteria bacterium RIFCSPHIGHO2_02_FULL_43_14	0	0	0	0	0	0	0	0	0	0	0	0	0	0	0	0	0	0	0	0	0	2	0	1	0	0	1	1	0	1	0	1	0	0	0	0	0	0	0	0	0	0	0	0	2	0	0	0	0	0	0	0	0	0	0	0	0	0	0	1	2	1	1	0	0	0	1	0	1	0	0	0	0	0	0	1	0	2	0	1	0	0	1	0	1	0	0	0	0	0	0	0	0	0	0	1	0	0	0	0	0	0	0	0	0	0	1	0	0	0	0	0	0	0	0	0	0	0	0	0	0	1	0	1	0	0	0	0	0	0	0	0	0	0	0	0	0	0	0	0	0	0	1	0	0	0	0	1	0	2	0	0	0	1	0	0	0	0	0	0	0	0	0	0	1	0	1	1	0	0	0	0	0
Candidatus Terrybacteria bacterium RIFCSPLOWO2_01_FULL_40_23	1	0	0	0	0	0	1	0	1	0	0	0	0	0	0	0	0	0	0	1	1	0	3	1	7	3	2	5	1	3	1	2	0	0	0	0	0	0	2	1	1	0	0	0	2	0	0	0	1	2	1	1	0	0	0	1	0	1	0	1	0	1	1	0	0	2	1	0	0	0	1	0	1	1	1	1	1	9	0	0	3	0	0	0	1	1	1	0	0	0	0	0	0	0	0	0	0	1	0	1	0	1	1	0	1	1	2	0	1	0	0	1	0	1	0	1	0	1	2	1	2	0	1	0	0	1	1	0	1	1	1	3	1	0	1	0	1	2	0	1	2	1	1	0	1	0	0	1	1	1	1	1	1	0	0	1	0	1	0	0	1	0	0	0	0	0	0	0	0	0	0	0	0
Candidatus Terrybacteria bacterium RIFCSPLOWO2_01_FULL_44_24	0	0	0	0	0	0	0	0	0	0	0	0	0	0	0	0	0	0	0	0	0	0	0	0	0	0	0	0	0	0	0	0	0	0	0	0	0	1	0	0	0	0	0	0	0	0	0	0	0	0	0	0	0	0	0	0	0	0	0	0	0	0	0	0	0	0	0	0	0	0	0	0	0	0	0	0	0	0	0	0	0	0	0	0	0	0	0	0	0	0	0	0	0	0	0	0	0	0	0	0	0	0	1	0	0	0	0	0	0	0	0	0	0	0	0	0	0	0	0	0	0	0	0	0	0	0	0	0	0	0	0	0	0	0	0	0	0	0	0	0	0	0	0	0	0	0	0	0	0	0	0	0	0	0	0	0	0	0	0	0	0	0	0	0	0	0	0	0	0	0	0	0	0
Candidatus Terrybacteria bacterium RIFCSPLOWO2_01_FULL_48_14	1	0	0	0	0	0	0	0	0	0	0	0	0	1	0	1	0	0	0	0	3	1	1	7	5	2	2	1	1	0	0	0	3	4	0	0	0	0	0	1	0	0	0	0	0	0	0	1	1	0	1	1	1	0	1	0	0	1	1	2	0	2	1	2	0	0	0	0	0	0	0	0	0	0	1	0	0	6	1	0	0	0	0	0	0	0	2	0	0	1	0	0	1	0	1	1	0	0	0	0	0	0	0	0	0	0	1	0	0	2	0	1	0	0	0	0	0	0	1	1	1	0	1	1	0	0	0	0	0	0	1	0	0	0	0	0	0	1	0	0	0	1	0	1	0	0	0	0	0	1	1	0	0	1	0	0	0	0	0	0	0	1	0	0	1	0	0	1	1	0	0	0	0
Candidatus Terrybacteria bacterium RIFCSPLOWO2_01_FULL_58_14	0	0	0	0	1	0	0	0	0	0	0	0	0	0	0	0	0	0	1	0	0	0	1	3	4	6	0	2	0	1	1	2	2	1	0	1	1	1	0	1	1	0	0	1	0	0	0	0	0	1	3	0	0	0	0	0	1	1	0	1	1	0	0	1	0	1	1	0	1	0	4	0	0	0	0	0	0	1	1	0	0	0	1	0	0	2	0	0	0	0	0	1	0	1	0	0	0	0	0	0	0	0	0	0	1	0	0	0	0	0	0	0	0	0	0	1	0	1	1	1	0	0	0	0	0	0	0	0	1	0	0	0	0	0	1	0	0	2	0	0	0	0	1	0	2	0	0	1	0	1	0	0	0	2	0	0	0	0	0	0	0	0	0	1	1	1	0	0	0	0	0	0	1
Candidatus Terrybacteria bacterium RIFCSPLOWO2_02_42_20	0	0	1	1	0	0	0	0	0	0	0	0	1	0	0	0	1	0	0	0	0	1	0	2	1	0	2	0	3	3	1	1	2	0	0	0	0	1	1	0	0	0	0	0	0	1	0	0	0	0	0	0	1	0	0	0	2	0	0	0	0	0	0	0	0	0	0	0	0	0	0	1	0	0	0	0	0	1	1	0	0	0	1	0	0	1	0	0	0	0	0	0	0	0	1	0	0	0	1	0	0	0	0	0	1	0	0	0	0	0	0	1	0	1	0	0	1	0	1	0	0	0	0	0	0	0	1	0	2	0	0	0	0	0	0	0	0	0	0	0	0	0	0	0	0	0	0	1	2	0	0	0	0	0	1	0	0	0	0	0	0	0	0	0	0	0	0	0	0	0	0	0	0
Thaumarchaeota archaeon RBG_16_49_8	1	12	0	2	2	6	9	4	9	2	0	1	1	0	1	0	0	1	0	2	1	4	1	9	4	4	2	2	7	6	2	5	2	3	0	0	2	2	0	0	1	2	2	0	1	1	5	2	0	0	0	4	8	0	0	0	1	4	3	0	0	0	1	0	0	0	0	0	1	3	2	4	0	1	0	0	2	57	2	2	0	0	0	1	1	0	1	0	1	4	0	0	0	1	0	0	1	0	1	3	0	0	0	2	1	2	1	0	0	2	1	0	0	6	0	1	3	0	2	1	0	1	2	0	2	0	1	4	3	2	1	0	0	2	0	0	1	5	0	2	0	0	1	0	2	2	2	1	0	0	0	1	0	0	2	6	0	0	5	0	4	2	1	0	0	0	0	1	1	0	0	2	3
Thermodesulfovibrio sp. RBG_19FT_COMBO_41_18	0	0	1	1	0	0	0	0	2	2	0	0	0	0	0	2	0	1	1	0	5	3	5	3	1	4	3	0	2	4	2	1	1	6	0	2	3	0	0	1	0	1	0	2	0	1	3	1	1	1	1	1	2	0	1	0	0	0	0	1	2	10	0	0	0	0	2	0	0	1	1	1	0	2	0	1	2	13	0	0	0	1	0	0	0	1	0	0	1	3	2	1	0	1	1	1	0	2	1	1	0	0	0	0	2	2	2	0	0	1	0	0	0	1	0	0	1	1	1	0	1	0	0	0	0	1	0	2	0	2	0	1	0	0	0	1	1	0	0	2	1	0	0	3	1	1	1	1	0	1	0	0	1	0	1	0	0	0	1	0	1	1	1	0	0	1	0	0	0	0	0	0	0
Thermodesulfovibrio sp. RBG_19FT_COMBO_42_12	6	6	2	2	3	5	2	4	6	7	3	5	0	2	4	5	0	2	0	5	32	15	24	27	15	35	22	28	12	27	27	26	17	15	3	4	6	8	4	11	1	3	3	6	5	1	4	8	5	12	6	7	6	3	5	2	6	13	6	3	12	44	4	5	5	3	2	4	3	5	12	7	1	5	7	7	3	78	3	6	10	4	4	5	6	6	7	1	6	8	6	8	6	6	9	2	2	3	8	7	2	2	11	4	4	6	2	2	3	6	2	6	5	0	3	4	10	8	7	4	3	3	8	5	3	6	6	2	9	3	5	3	3	5	4	6	4	7	0	4	3	4	5	6	6	12	5	3	2	1	5	4	4	6	3	3	7	2	7	8	7	2	8	4	3	2	2	2	2	8	4	4	4
Thiobacillus sp. GWE1_62_9	2	2	0	5	4	6	2	1	1	4	4	0	3	5	2	0	1	1	4	2	24	9	18	18	14	22	7	22	10	18	14	12	13	17	1	4	1	9	2	10	1	2	4	8	5	2	4	2	6	6	2	7	1	1	4	2	1	4	1	1	9	58	2	6	4	5	4	1	2	3	7	5	3	3	4	6	4	42	0	3	7	4	7	1	2	3	2	2	3	6	3	3	4	7	1	1	1	4	3	1	4	4	3	7	3	6	5	0	2	3	4	7	4	3	3	3	5	5	4	2	7	4	0	0	0	1	7	5	4	3	3	2	4	1	5	4	5	9	5	1	3	5	6	5	8	5	2	6	3	1	4	5	1	6	5	1	1	1	2	1	3	1	1	5	4	2	3	1	1	1	2	2	3
candidate division TM6 bacterium RIFCSPHIGHO2_12_FULL_32_22	7	17	0	9	3	8	3	2	11	22	17	5	15	7	4	8	6	1	1	2	33	19	82	9	14	19	37	55	63	47	56	47	31	43	3	4	0	3	13	11	15	8	9	2	4	3	5	17	12	7	4	9	6	11	3	2	2	3	5	6	2	17	7	4	3	4	11	7	7	20	18	17	3	2	5	2	14	95	11	2	9	5	1	3	2	19	5	1	3	49	1	7	3	0	6	6	9	14	9	13	5	5	0	2	4	7	4	5	1	4	23	8	1	5	3	5	32	4	5	1	5	0	5	5	14	12	4	10	12	4	0	4	7	12	2	6	2	10	1	2	1	2	5	2	4	8	16	12	5	0	4	6	18	8	13	6	3	6	5	2	9	9	3	3	7	3	2	6	8	6	0	2	5
candidate division TM6 bacterium RIFCSPHIGHO2_12_FULL_36_22	2	8	2	8	1	5	3	2	13	19	12	7	10	4	3	5	6	1	0	4	16	9	53	7	9	21	27	44	39	29	36	39	14	30	3	3	1	3	6	8	12	3	5	2	2	3	4	4	9	2	6	3	3	8	0	1	0	2	4	1	1	6	4	7	0	10	1	1	3	7	8	15	1	5	4	3	8	57	12	3	3	2	1	1	1	9	2	1	2	22	1	5	2	0	1	1	7	13	4	10	4	4	1	1	1	2	2	0	0	1	18	7	2	9	3	4	27	3	3	0	3	1	1	2	8	11	4	7	2	5	3	4	1	10	3	3	1	4	2	2	6	3	4	6	1	10	6	7	5	0	1	2	8	0	12	3	5	2	4	1	3	6	0	2	6	3	3	8	6	3	5	5	5
candidate division TM6 bacterium RIFCSPHIGHO2_12_FULL_38_8	5	1	2	0	1	1	1	1	3	3	5	2	0	2	4	2	3	2	0	0	3	7	8	1	2	4	7	13	12	16	9	12	8	11	1	0	0	0	3	9	0	4	2	2	3	2	1	4	3	1	0	1	4	1	0	1	2	0	0	2	0	14	2	3	2	2	1	2	4	9	6	2	0	0	1	2	3	57	2	1	2	1	1	0	1	4	1	0	2	4	0	2	0	1	1	2	0	1	3	3	2	2	0	0	2	2	0	0	2	0	1	5	1	2	2	0	6	2	3	1	0	0	0	0	3	8	2	10	4	0	0	3	2	3	0	4	3	4	2	1	1	4	2	2	1	4	4	6	1	0	0	4	1	0	3	0	2	2	1	0	3	1	0	1	0	1	1	1	2	4	0	0	2
Treponema sp. GWA1_62_8	1	1	0	1	0	0	0	1	0	1	0	1	0	1	0	0	0	0	0	1	2	1	11	0	3	5	1	1	4	4	2	4	3	4	0	0	1	0	0	0	0	0	0	0	1	0	0	0	0	2	1	0	0	0	0	1	0	1	2	2	2	15	2	0	1	1	0	0	1	0	0	0	0	2	2	2	0	12	2	1	0	1	1	1	0	0	1	1	1	0	0	0	0	0	0	0	0	0	2	3	0	0	0	0	1	2	0	0	3	0	0	0	0	0	0	0	0	0	3	0	0	2	1	0	0	0	1	1	1	0	0	1	0	0	1	0	0	1	1	0	0	0	0	1	0	1	1	0	0	0	0	0	1	0	1	0	0	0	0	1	0	1	0	0	1	0	1	3	1	0	0	0	0
Treponema sp. GWB1_62_6	1	1	1	0	1	0	0	0	3	0	0	0	0	2	1	2	0	1	0	0	3	3	15	6	1	1	2	1	5	5	3	6	0	4	1	2	1	0	1	3	1	1	1	0	1	1	2	0	0	1	1	2	1	2	0	2	0	1	2	1	0	13	1	1	0	0	1	0	2	1	0	0	0	2	1	0	1	13	1	0	2	1	0	1	0	0	1	0	0	3	1	0	0	1	0	0	1	1	1	2	1	1	0	1	1	0	0	1	0	2	0	0	0	1	0	0	1	0	0	0	1	0	0	0	1	0	1	0	1	2	0	0	0	1	0	0	0	0	0	2	0	0	0	2	2	1	0	1	1	0	0	1	3	1	1	1	0	1	1	0	0	0	2	0	1	0	2	0	1	0	0	0	0
Treponema sp. GWC1_61_84	1	1	0	0	0	0	0	0	3	0	1	0	0	0	0	0	0	0	0	0	9	0	20	8	4	8	3	2	7	3	2	0	1	2	0	1	0	0	0	2	1	1	0	0	0	0	1	0	0	1	1	0	0	0	0	0	2	0	2	0	1	15	0	0	1	1	1	0	0	1	0	1	0	1	0	2	0	24	0	0	0	1	1	0	2	0	0	0	0	3	0	1	1	1	0	0	0	1	0	0	0	1	1	0	0	3	0	0	2	3	0	1	1	1	0	2	1	2	1	2	0	0	3	1	0	0	1	0	4	2	1	1	0	1	1	0	0	1	0	0	1	0	1	1	1	1	1	1	0	1	1	0	1	0	0	3	0	0	0	0	0	0	0	3	0	3	1	0	1	2	0	0	0
Treponema sp. RIFOXYC1_FULL_61_9	1	2	2	0	0	0	0	0	1	0	0	0	0	0	0	0	1	0	0	1	2	1	15	3	2	4	3	2	1	6	1	5	2	3	0	0	0	0	1	1	0	0	0	1	0	0	1	0	1	0	0	4	1	1	0	1	0	0	1	2	1	6	0	0	0	0	0	0	0	2	1	2	0	0	1	1	1	12	0	0	0	0	0	0	0	1	0	0	1	0	0	0	1	0	0	0	0	2	2	2	0	1	0	0	0	2	1	0	0	1	0	0	1	0	1	0	1	0	0	0	1	1	0	0	1	0	1	0	1	1	0	0	2	3	2	0	0	2	1	0	1	1	1	0	0	1	0	3	0	0	0	0	0	0	0	0	0	2	0	0	0	1	1	1	1	0	0	0	1	2	0	0	1
Candidatus Uhrbacteria bacterium RIFCSPHIGHO2_01_FULL_46_23	1	0	0	0	0	1	0	0	0	0	0	1	1	0	0	0	0	0	0	0	1	0	0	3	2	1	2	2	0	1	0	4	0	1	0	1	0	0	0	1	0	1	1	0	0	0	0	1	0	0	0	2	0	2	0	0	0	2	1	0	1	1	1	1	0	0	1	0	0	0	2	0	0	0	0	1	0	3	0	0	2	0	1	0	0	0	0	0	1	0	0	0	0	2	0	0	0	0	0	0	1	0	0	1	0	3	1	0	0	0	0	0	0	0	0	1	0	1	1	0	0	0	0	0	0	2	1	0	1	0	0	2	1	0	0	0	1	1	0	0	0	0	0	0	0	1	1	0	0	0	0	0	0	1	0	0	0	0	0	0	0	0	0	2	0	1	0	1	0	1	0	1	0
Candidatus Uhrbacteria bacterium RIFCSPHIGHO2_01_FULL_47_10	0	0	0	0	0	0	0	0	0	0	0	0	0	0	0	0	0	0	0	0	0	0	0	1	1	0	0	0	0	0	1	1	0	1	0	0	0	0	0	0	0	0	0	0	0	0	0	0	0	0	0	0	0	0	0	0	0	0	0	0	0	0	0	0	0	0	0	0	0	0	0	0	0	0	0	0	0	0	0	0	0	0	0	0	0	0	0	0	0	0	0	0	0	0	0	0	0	0	0	0	0	0	0	0	0	0	0	0	0	0	0	0	0	0	0	0	0	0	0	1	0	0	0	0	0	0	0	0	0	0	0	0	0	0	0	0	0	0	0	0	0	0	0	0	0	0	0	0	0	0	0	0	1	0	0	0	0	0	0	0	0	1	0	0	0	0	0	0	0	0	0	0	0
Candidatus Uhrbacteria bacterium RIFCSPHIGHO2_01_FULL_47_11	0	0	0	1	1	0	1	0	0	0	0	0	0	0	0	0	0	0	0	0	3	2	0	0	0	1	4	1	3	4	1	2	1	2	0	1	1	0	0	0	1	0	0	0	1	0	2	1	0	1	0	1	0	0	0	0	0	1	0	0	0	0	0	0	0	1	0	0	1	0	1	0	0	0	0	0	0	5	0	1	0	0	0	0	0	0	0	0	0	1	0	0	0	0	0	0	0	1	0	1	0	0	0	0	2	0	0	0	0	0	0	0	0	0	0	1	0	0	0	0	0	0	0	0	0	0	0	0	0	0	0	0	1	0	2	2	1	0	1	0	0	0	0	0	0	0	1	0	0	0	0	0	0	0	0	0	0	0	0	1	1	0	0	0	0	0	0	1	2	0	1	2	0
Candidatus Uhrbacteria bacterium RIFCSPHIGHO2_01_FULL_63_20	0	1	2	0	0	0	0	0	1	1	0	0	0	2	0	0	1	0	1	0	6	1	6	5	1	7	2	8	3	8	1	7	1	5	0	0	0	0	1	2	0	1	0	4	0	1	2	3	1	0	3	1	1	0	1	1	0	1	0	0	1	2	1	2	2	0	2	0	4	1	3	0	0	1	3	0	0	18	1	0	1	1	1	1	0	0	2	0	2	0	0	1	1	0	0	2	2	4	0	1	0	2	1	2	2	4	0	0	0	1	0	4	0	0	0	1	2	1	1	2	0	0	1	0	0	1	1	0	0	0	1	1	1	0	1	1	0	5	1	1	0	0	2	3	1	1	0	1	1	0	2	1	0	1	2	1	0	1	0	1	5	0	1	2	0	0	0	1	1	1	0	0	0
Candidatus Uhrbacteria bacterium RIFCSPHIGHO2_02_FULL_46_47	0	0	0	0	0	1	0	0	0	0	0	0	0	0	0	0	0	0	0	0	1	0	0	0	0	1	0	0	0	1	0	0	0	0	0	0	0	1	0	0	0	0	0	0	0	0	0	0	0	0	0	0	0	0	0	0	0	1	0	0	0	0	0	0	0	0	1	0	0	0	0	0	0	0	1	0	0	2	0	0	0	0	0	0	0	0	0	0	0	0	0	0	0	0	0	0	0	0	0	0	0	0	0	0	0	0	0	0	0	0	0	0	0	0	0	0	0	0	0	0	0	0	0	0	0	0	0	0	0	0	0	0	0	0	0	0	0	0	0	0	0	0	0	0	0	0	0	0	0	0	0	0	0	0	0	0	0	0	0	0	0	0	0	0	0	0	1	0	0	0	0	0	0
Candidatus Uhrbacteria bacterium RIFCSPHIGHO2_02_FULL_47_29	0	0	1	0	1	1	0	1	0	0	0	0	1	0	0	0	0	0	1	0	2	0	3	5	0	12	5	0	0	4	0	3	1	1	0	2	0	2	0	0	0	0	0	1	0	0	0	0	1	0	0	0	0	0	0	0	1	1	0	1	0	1	0	0	0	0	0	0	0	0	0	0	0	0	0	0	0	3	0	0	1	0	0	0	1	0	1	0	0	1	3	0	0	0	0	0	1	0	0	0	1	0	1	0	1	1	1	0	0	0	0	1	0	0	0	1	0	0	0	0	0	0	0	3	0	0	3	0	1	0	0	0	0	0	2	1	1	2	0	0	0	0	0	2	0	1	0	1	0	0	0	0	0	0	0	1	0	1	0	0	0	1	3	0	1	0	0	0	0	0	0	1	1
Candidatus Uhrbacteria bacterium RIFCSPHIGHO2_02_FULL_47_44	0	0	0	0	0	0	0	0	0	0	0	0	0	0	0	0	0	0	0	0	0	0	0	0	0	1	1	0	1	0	0	0	0	1	0	0	0	0	0	0	0	0	0	0	0	0	0	0	0	0	0	0	0	0	0	0	0	0	0	0	0	0	0	0	0	0	0	0	0	0	0	0	0	0	0	0	0	0	0	0	0	0	0	0	0	0	0	0	0	0	0	0	0	0	0	0	0	0	0	0	0	0	0	0	0	0	0	0	0	0	0	0	0	0	0	0	0	0	0	0	0	0	0	0	0	1	0	0	0	0	0	0	0	0	1	0	0	0	0	0	0	0	0	0	0	0	0	1	0	0	0	0	0	0	0	0	0	0	0	0	0	0	0	0	0	1	0	0	0	0	0	0	0
Candidatus Uhrbacteria bacterium RIFCSPHIGHO2_02_FULL_53_13	0	0	0	1	0	0	0	0	0	1	0	0	0	0	0	0	1	1	0	0	2	1	1	0	1	0	0	3	0	0	4	0	0	0	0	1	0	0	0	0	0	0	0	1	0	0	0	0	0	1	0	0	1	0	0	0	0	0	0	0	0	0	0	1	0	2	0	0	1	0	1	1	0	1	0	0	1	4	0	0	0	0	0	1	0	0	0	0	0	0	1	0	0	1	0	0	0	0	0	1	0	0	0	1	0	0	0	0	1	0	0	0	0	0	0	0	2	1	0	0	0	0	0	0	0	0	0	1	1	0	0	0	0	0	0	0	1	0	0	1	1	0	0	0	0	0	0	0	0	1	0	0	0	0	0	0	0	1	0	0	0	0	0	0	0	0	0	0	1	1	0	0	0
Candidatus Uhrbacteria bacterium RIFCSPHIGHO2_02_FULL_54_11	0	0	0	0	0	0	0	0	0	0	0	0	0	0	0	0	0	0	0	0	0	0	0	1	1	1	0	1	0	1	0	1	0	0	0	0	0	0	0	0	0	0	1	0	0	0	0	1	0	0	0	0	0	1	0	0	0	0	0	0	0	0	0	0	1	0	0	0	0	0	0	1	0	0	0	0	0	1	0	0	0	0	0	0	0	0	0	0	1	0	0	0	0	0	0	1	0	0	0	0	0	0	0	0	0	0	1	0	0	1	0	0	0	0	0	0	0	0	1	0	0	0	0	0	0	0	0	0	0	0	0	0	0	0	0	0	0	0	0	0	0	0	0	0	0	0	0	1	0	0	1	0	0	0	0	1	0	0	0	0	0	0	0	2	0	0	0	0	0	1	0	0	0
Candidatus Uhrbacteria bacterium RIFCSPHIGHO2_02_FULL_57_19	0	0	3	1	2	0	0	0	0	0	0	0	0	0	0	1	1	0	1	0	2	1	2	3	3	7	3	5	1	5	1	1	2	1	1	0	0	1	0	1	0	1	0	1	1	1	0	1	0	1	1	2	0	0	1	0	0	1	1	1	2	1	1	3	4	0	1	1	3	0	1	0	0	0	3	1	0	6	0	0	0	4	1	0	0	1	1	0	2	1	0	0	1	1	0	1	0	1	0	0	0	1	0	0	1	0	0	0	1	1	0	2	0	0	0	1	1	0	0	2	0	1	1	1	0	1	0	0	0	1	0	2	0	0	2	1	0	1	0	0	0	0	1	1	0	1	0	0	2	0	0	1	0	0	0	0	0	0	1	0	0	1	1	0	0	0	0	1	0	0	0	0	0
Candidatus Uhrbacteria bacterium RIFCSPHIGHO2_02_FULL_60_10	0	0	1	0	1	0	0	1	1	0	0	0	1	1	1	1	0	0	1	0	4	3	4	5	4	4	6	6	6	4	3	11	4	2	0	2	1	1	0	1	0	2	2	0	0	0	0	1	2	4	0	3	0	1	0	0	1	1	0	2	2	3	2	2	2	0	1	0	3	1	3	0	0	0	3	0	1	12	0	0	1	4	1	2	0	0	2	0	1	2	1	1	2	1	0	0	3	1	2	1	1	0	3	0	0	5	2	0	0	1	0	2	0	1	0	1	2	1	6	2	2	0	1	0	0	0	3	0	6	1	1	1	0	1	2	2	3	1	0	1	0	3	6	4	2	3	1	2	0	1	0	4	0	0	0	0	1	0	2	0	3	0	1	1	2	0	3	3	2	3	1	1	1
Candidatus Uhrbacteria bacterium RIFCSPHIGHO2_02_FULL_60_44	0	0	0	0	0	0	0	0	0	0	0	0	0	0	0	0	0	0	0	0	0	0	0	0	1	0	0	1	0	1	0	2	0	0	0	0	0	0	0	1	0	0	1	0	0	0	0	0	0	1	2	0	0	0	0	0	0	2	0	1	0	2	0	1	0	1	0	0	0	0	1	0	0	1	1	0	0	0	0	0	0	0	1	0	0	0	0	0	0	0	0	0	1	0	0	0	0	0	0	0	0	0	1	0	0	0	0	0	1	0	0	0	1	0	0	0	1	0	1	0	1	0	0	0	0	0	0	0	0	0	0	0	0	0	1	0	0	0	0	0	0	0	1	0	0	0	0	0	0	0	0	0	0	0	0	0	0	0	0	0	0	0	0	0	0	0	1	0	1	1	0	0	0
Candidatus Uhrbacteria bacterium RIFCSPHIGHO2_12_FULL_46_13	1	0	0	0	0	0	0	0	0	0	0	0	0	0	0	0	0	0	0	0	0	0	1	0	0	1	0	0	0	2	0	0	0	0	0	0	0	0	0	0	0	0	0	0	0	0	0	0	0	0	0	0	0	0	0	0	0	0	0	0	0	0	0	0	0	0	0	0	0	0	0	0	0	0	0	0	1	1	0	0	0	0	0	0	0	0	0	0	1	0	0	0	0	0	0	0	0	0	0	0	0	0	0	0	0	0	0	0	0	0	0	1	0	0	0	0	0	0	0	0	0	0	0	0	0	0	1	0	0	0	0	0	0	0	0	0	0	0	0	0	0	0	0	0	1	0	0	0	0	1	0	0	0	0	0	0	0	0	0	0	0	0	0	0	1	0	0	1	0	0	0	0	0
Candidatus Uhrbacteria bacterium RIFCSPHIGHO2_12_FULL_47_11	0	0	0	0	0	1	0	1	0	0	0	0	0	0	0	0	0	0	0	0	7	1	0	2	1	1	2	2	2	1	1	0	3	1	0	0	0	1	0	3	0	0	0	0	1	0	0	0	0	1	1	0	0	0	2	0	0	0	0	1	0	1	0	1	0	0	0	0	0	0	0	2	0	0	0	0	0	2	0	1	1	0	0	0	0	0	0	0	0	1	0	0	1	0	1	0	0	0	1	0	1	0	0	0	1	0	2	0	0	1	0	0	0	0	0	0	2	0	0	0	1	0	0	0	1	0	0	0	1	0	0	0	0	0	0	0	0	2	0	0	0	1	1	0	0	0	0	0	1	0	0	2	0	0	0	0	0	1	1	0	2	0	0	1	0	0	0	0	0	0	0	0	1
Candidatus Uhrbacteria bacterium RIFCSPHIGHO2_12_FULL_47_12	0	0	0	1	0	2	0	0	0	0	0	0	0	0	0	1	0	0	0	0	0	0	1	0	0	0	0	1	1	0	0	0	0	3	0	0	0	0	0	0	0	0	0	0	0	0	1	1	0	1	0	0	0	0	0	0	0	0	0	0	2	1	0	0	1	0	0	0	0	0	0	0	0	0	0	0	0	2	0	0	0	0	0	0	1	0	0	0	0	0	0	1	0	0	0	0	0	0	0	0	1	0	0	0	0	0	0	0	0	0	1	0	0	1	1	0	0	0	1	0	1	1	0	0	0	0	0	0	0	0	0	0	0	0	0	1	0	0	0	0	1	0	0	0	0	0	0	0	0	1	0	0	1	0	0	0	0	0	0	0	0	0	0	0	0	0	0	0	0	0	0	0	0
Candidatus Uhrbacteria bacterium RIFCSPHIGHO2_12_FULL_54_23	0	0	1	1	0	0	0	0	0	0	0	0	0	0	0	1	0	0	0	0	1	1	2	0	1	3	1	1	2	1	0	3	2	1	0	0	1	1	1	0	0	0	0	0	1	0	0	0	1	0	1	2	0	0	0	0	0	0	1	0	0	0	0	0	0	1	2	0	0	0	1	0	0	0	0	0	0	2	0	0	1	0	0	0	0	0	0	0	0	0	0	0	0	0	0	1	0	0	1	0	1	0	0	0	1	1	0	0	0	1	1	0	0	0	1	0	0	1	0	0	1	0	0	1	0	0	0	0	1	0	0	0	0	0	1	1	0	1	0	0	0	0	1	2	2	1	0	0	1	1	0	1	0	0	1	0	0	0	0	0	0	0	0	0	0	0	0	1	0	0	0	0	0
Candidatus Uhrbacteria bacterium RIFCSPHIGHO2_12_FULL_57_11	0	0	0	0	0	1	0	0	1	0	0	0	0	0	0	0	0	0	0	0	2	0	1	1	1	5	1	1	2	0	2	1	0	0	0	0	0	0	1	1	0	0	0	0	1	0	0	0	0	0	0	0	0	0	0	0	0	0	0	0	0	0	0	0	0	0	0	0	1	0	1	0	0	0	0	0	1	2	0	0	0	0	0	0	0	0	0	0	1	0	0	0	1	0	0	0	0	0	0	0	0	0	0	0	0	0	0	0	0	0	0	0	0	0	0	0	1	0	0	1	1	0	0	0	0	0	0	0	1	0	0	0	0	0	0	1	0	1	1	0	1	1	0	2	0	1	0	0	1	0	0	0	0	0	0	0	0	0	0	0	0	0	0	0	0	0	0	0	0	0	1	0	0
Candidatus Uhrbacteria bacterium RIFCSPHIGHO2_12_FULL_60_25	0	0	0	0	0	0	0	2	0	0	0	0	0	0	0	0	0	0	0	0	0	0	0	1	5	4	0	3	0	2	0	2	1	0	0	2	0	0	0	1	0	0	0	1	0	1	0	0	1	1	1	2	0	0	1	1	0	0	0	1	0	1	0	2	0	0	0	0	0	0	2	0	0	0	0	1	0	2	1	1	0	0	0	0	0	0	0	0	2	0	1	0	1	1	0	0	0	0	0	0	2	1	1	0	0	1	0	0	0	0	2	0	0	0	0	2	0	0	2	0	0	1	2	0	0	0	1	0	0	0	0	1	0	0	0	0	0	0	0	0	0	2	2	0	0	0	0	1	1	0	0	1	0	0	0	0	0	0	0	0	0	0	1	1	2	0	0	2	0	0	0	0	0
Candidatus Uhrbacteria bacterium RIFCSPLOWO2_01_FULL_47_17	0	0	0	0	0	0	0	0	0	0	0	0	0	0	0	0	0	0	0	0	0	0	0	0	0	0	1	1	0	0	0	0	0	0	1	0	0	1	0	0	0	0	0	0	0	0	0	0	0	1	0	0	0	0	0	0	0	0	0	1	0	0	0	0	0	0	0	0	0	0	0	0	0	0	0	0	0	0	0	0	0	0	0	0	0	0	0	0	0	0	0	0	0	0	1	0	0	0	0	0	0	0	0	0	0	0	0	0	0	0	0	0	0	0	0	0	0	0	1	0	0	0	0	0	0	0	0	0	0	0	0	0	0	0	0	0	0	0	0	0	0	0	0	0	0	0	0	0	0	0	0	0	0	0	0	0	0	0	0	0	0	0	0	0	0	0	0	0	0	0	0	0	0
Candidatus Uhrbacteria bacterium RIFCSPLOWO2_01_FULL_47_24	0	0	0	0	0	0	0	0	0	0	0	0	0	0	0	0	0	0	0	0	0	0	0	0	0	0	0	0	0	0	0	0	0	0	0	0	0	0	0	0	0	0	0	0	0	0	0	0	0	0	0	0	0	0	0	1	0	0	0	1	0	0	0	0	0	0	0	0	0	0	0	0	0	0	0	0	0	0	0	0	0	0	0	0	0	0	0	0	0	0	0	0	0	0	0	0	0	0	0	0	0	0	0	0	0	0	0	0	0	0	0	0	0	0	0	0	0	0	1	0	0	0	0	0	0	0	0	0	0	0	0	0	0	0	0	0	0	0	0	0	0	0	0	0	0	0	0	0	0	0	0	0	0	0	0	0	0	0	0	0	0	0	0	0	0	0	0	0	0	0	0	0	0
Candidatus Uhrbacteria bacterium RIFCSPLOWO2_01_FULL_47_25	0	0	0	0	0	0	0	0	0	0	0	0	0	0	0	0	0	0	0	0	0	0	0	0	0	0	0	0	0	1	0	0	0	0	0	0	0	0	0	0	0	0	0	0	0	0	0	0	0	0	0	0	0	0	0	0	0	0	1	0	0	0	0	0	0	0	0	0	0	0	0	0	0	0	0	0	0	0	0	0	0	0	0	0	0	0	0	0	0	0	0	0	0	0	0	0	0	0	0	0	0	0	0	0	0	0	0	0	0	0	0	0	0	0	0	0	0	0	0	0	0	0	0	0	0	0	0	0	0	0	0	0	0	0	0	0	0	0	0	0	0	0	0	0	0	0	0	0	0	0	0	0	0	0	0	0	0	0	0	0	0	0	0	0	0	0	0	0	0	0	0	0	0
Candidatus Uhrbacteria bacterium RIFCSPLOWO2_01_FULL_53_9	0	0	0	0	0	0	0	0	0	0	0	0	0	0	0	0	0	0	0	0	0	0	0	0	1	1	1	0	0	1	0	1	1	0	0	0	0	0	0	1	0	1	0	0	0	0	0	0	0	0	1	0	0	0	0	0	0	0	0	0	0	0	0	0	0	0	0	0	1	0	0	0	0	0	0	0	0	2	0	0	0	0	0	0	0	1	0	0	0	0	0	0	0	0	0	0	1	0	0	0	0	0	0	0	1	0	0	0	0	0	0	0	0	0	0	0	0	1	0	0	0	0	0	0	0	0	0	0	1	0	1	0	0	0	0	0	0	0	0	0	0	0	1	0	0	1	0	0	0	0	0	0	0	0	0	0	0	1	0	0	0	0	0	0	1	1	0	0	0	0	0	0	0
Candidatus Uhrbacteria bacterium RIFCSPLOWO2_01_FULL_55_36	0	0	0	0	0	0	0	0	0	0	0	0	0	1	0	0	0	0	0	1	0	0	0	1	1	1	0	0	1	2	1	0	0	1	0	0	0	0	0	0	0	0	0	0	1	1	1	0	0	1	0	1	0	0	0	0	0	0	0	1	0	0	0	0	1	0	1	0	1	0	1	0	0	0	0	0	0	3	0	0	1	0	0	0	0	0	0	0	0	0	1	0	0	0	1	0	0	0	0	0	0	0	0	0	0	1	0	0	1	0	1	1	0	0	0	0	1	1	0	0	0	0	2	0	0	0	1	0	0	1	0	0	0	0	0	0	0	0	0	0	0	0	0	1	0	0	0	0	1	0	1	0	0	0	0	0	0	0	1	0	0	0	0	0	0	0	0	0	0	0	0	1	0
Candidatus Uhrbacteria bacterium RIFCSPLOWO2_02_FULL_46_19	0	0	0	0	0	0	0	0	0	0	0	0	0	0	0	0	0	0	0	0	1	0	1	0	0	1	0	0	0	0	0	0	0	1	0	0	0	0	0	0	0	0	0	0	0	0	0	0	0	0	0	0	0	0	0	0	0	0	0	0	0	0	0	0	0	0	0	0	0	0	0	0	0	0	0	0	0	1	0	0	0	0	0	0	0	0	0	0	0	0	0	0	0	0	0	0	0	0	0	0	0	0	0	0	0	0	0	0	0	0	0	0	0	0	0	0	0	0	0	0	0	0	0	0	0	0	0	0	0	0	0	0	0	0	0	0	0	0	0	0	0	0	0	0	0	0	0	0	0	0	0	0	0	1	0	0	0	0	0	0	0	0	0	0	1	0	0	0	1	0	0	0	0
Candidatus Uhrbacteria bacterium RIFCSPLOWO2_02_FULL_46_25	0	0	0	0	0	0	0	0	0	1	0	0	0	0	0	0	0	0	0	0	0	0	0	0	0	0	0	0	0	0	0	0	0	0	0	0	0	0	0	0	0	0	0	0	0	0	0	0	0	0	0	0	1	0	0	0	0	0	0	0	0	0	0	0	0	0	0	0	0	0	0	0	1	0	0	0	0	0	0	0	0	0	0	0	0	0	0	0	0	0	0	0	0	0	0	0	0	0	0	0	0	0	1	0	0	0	0	0	0	0	0	0	1	0	0	0	0	0	0	0	0	0	0	0	0	0	0	1	1	0	0	0	0	0	0	0	0	0	0	0	0	0	0	0	0	0	0	0	0	0	0	0	0	0	0	0	0	0	0	0	0	0	0	0	0	0	0	0	0	0	0	0	0
Candidatus Uhrbacteria bacterium RIFCSPLOWO2_02_FULL_48_12	1	2	1	1	0	1	0	1	1	2	0	0	0	0	0	0	2	0	2	0	10	2	5	3	3	4	5	6	3	4	4	2	0	4	1	2	0	1	0	1	0	1	1	0	1	0	1	1	1	0	1	2	1	2	1	1	0	1	1	3	2	4	1	2	0	2	0	2	0	0	1	2	3	1	0	4	1	12	3	0	1	0	1	0	1	3	0	1	0	3	2	0	2	1	2	2	2	0	0	2	0	0	1	0	0	0	0	1	0	1	0	0	1	0	0	1	4	0	2	1	1	1	3	1	0	1	0	2	1	0	2	0	0	0	0	2	2	2	0	0	1	2	0	1	2	0	2	0	0	1	0	3	3	4	0	0	1	0	1	0	2	0	0	1	0	0	0	0	0	0	1	1	0
Candidatus Uhrbacteria bacterium RIFCSPLOWO2_02_FULL_48_18	0	0	0	0	0	0	0	0	0	0	0	0	0	0	0	0	0	0	0	0	0	0	0	0	0	0	0	0	0	0	0	0	0	0	0	0	0	0	0	0	0	0	0	0	0	0	0	0	0	0	0	0	0	0	0	0	0	0	0	0	0	0	0	0	0	0	0	0	0	0	0	0	0	0	0	0	0	2	0	0	0	0	0	0	0	0	0	0	0	0	0	0	0	0	0	0	0	0	0	0	0	0	0	0	0	0	0	0	0	0	0	0	0	0	0	0	0	0	0	0	0	0	0	0	0	0	0	0	0	0	0	0	0	0	0	0	0	0	0	0	0	0	0	0	0	0	0	0	0	0	0	0	0	0	0	0	0	0	0	0	0	0	0	0	0	0	0	0	1	0	1	0	0
Candidatus Uhrbacteria bacterium RIFCSPLOWO2_02_FULL_49_11	1	2	0	0	0	0	0	0	1	0	1	1	0	0	1	0	0	0	1	0	9	1	6	8	6	7	7	2	4	1	7	3	4	4	0	2	0	0	0	1	0	1	1	0	1	0	0	2	2	1	0	2	1	1	2	1	0	1	0	2	0	6	1	2	1	1	0	1	1	0	2	2	0	2	0	0	0	25	0	0	3	2	3	2	0	1	0	1	2	2	1	1	1	1	0	0	0	0	3	2	1	0	0	0	0	2	0	1	1	2	0	2	0	0	1	1	3	0	2	1	0	0	0	0	0	1	1	1	1	0	0	0	1	0	1	0	2	0	1	0	0	1	0	1	0	0	1	0	1	0	0	1	2	0	1	0	0	0	1	1	3	1	1	1	1	0	0	0	2	0	1	1	1
Candidatus Uhrbacteria bacterium RIFCSPLOWO2_02_FULL_51_9	0	1	0	0	0	0	0	0	1	1	1	0	0	0	0	1	0	0	1	0	3	2	3	5	1	3	2	1	4	2	2	3	2	2	2	1	2	0	2	0	1	2	2	0	0	0	1	1	0	1	0	0	1	0	1	0	0	0	0	0	1	3	0	0	1	0	0	0	2	0	0	1	0	0	1	0	0	7	0	1	1	0	0	0	1	1	0	0	0	4	0	0	1	0	2	0	0	1	0	0	0	0	0	1	1	2	0	0	0	0	1	1	0	1	0	0	1	0	0	3	0	0	0	0	0	1	0	0	0	0	0	0	0	0	3	0	0	1	1	0	0	1	1	0	1	0	1	0	0	0	0	2	1	1	0	0	0	1	0	0	1	1	0	1	0	0	0	0	0	1	0	0	2
Candidatus Uhrbacteria bacterium RIFCSPLOWO2_02_FULL_53_10	0	0	1	0	0	0	0	0	0	1	0	0	1	1	0	0	0	0	0	0	0	0	0	0	0	1	0	1	0	0	1	0	0	0	0	0	0	0	0	1	0	0	1	0	0	0	0	0	0	0	0	0	0	0	0	0	0	0	0	0	1	0	0	0	1	0	0	0	0	0	0	0	0	0	1	1	0	3	0	0	0	0	0	0	0	1	0	0	0	0	0	0	0	0	0	1	0	0	0	0	0	0	0	0	0	0	1	0	0	0	0	0	0	0	0	0	0	0	0	0	0	0	0	0	0	0	0	0	0	0	0	0	0	0	0	0	0	1	0	0	0	0	0	1	0	0	0	0	0	0	0	0	0	0	0	0	0	0	0	0	0	0	2	0	0	0	1	0	1	0	0	0	0
Candidatus Uhrbacteria bacterium RIFCSPLOWO2_02_FULL_54_37	0	0	0	0	1	0	0	0	0	0	0	0	0	0	0	0	0	0	0	0	1	1	0	2	0	1	0	2	0	0	0	0	1	0	0	0	0	0	0	0	0	0	0	0	0	0	0	0	0	0	0	0	0	1	0	0	0	1	0	0	1	1	0	0	0	0	0	0	0	0	0	0	0	0	0	0	0	0	0	0	0	0	0	0	0	0	2	0	0	0	0	0	1	0	0	0	0	0	0	0	0	0	1	0	0	0	0	0	0	0	0	0	0	0	0	0	1	0	1	0	0	0	0	0	0	0	0	0	1	0	0	0	0	0	0	0	0	0	0	0	0	0	1	0	0	0	0	0	0	0	0	0	0	0	0	0	0	0	0	0	0	0	1	0	0	0	0	0	0	0	0	0	0
Candidatus Uhrbacteria bacterium RIFCSPLOWO2_12_FULL_46_10	0	0	0	0	0	0	0	0	0	0	0	0	0	0	0	0	0	0	0	0	1	0	0	0	1	0	0	1	0	0	0	0	0	0	0	0	0	0	0	1	0	0	0	0	0	0	0	0	0	0	0	0	0	0	0	0	0	0	0	0	0	0	0	0	0	0	0	0	0	0	0	0	0	0	0	0	0	0	0	0	0	0	0	0	0	0	0	0	0	0	0	0	0	0	0	0	0	0	0	0	0	0	0	0	0	0	0	0	0	0	0	0	0	0	0	0	0	0	0	0	0	0	0	0	0	0	0	0	0	0	0	0	0	0	0	0	0	0	0	0	0	2	0	0	0	0	0	0	0	0	0	0	0	0	0	0	0	0	0	0	0	0	0	0	0	0	0	0	0	0	0	0	0
Candidatus Uhrbacteria bacterium RIFCSPLOWO2_12_FULL_47_10	1	0	0	0	0	0	0	0	0	0	0	0	0	0	0	0	0	0	0	0	2	1	0	0	0	1	0	1	1	0	1	0	1	1	0	0	0	0	0	0	1	0	0	0	0	0	0	0	0	0	1	0	0	0	0	0	0	0	0	0	0	0	0	0	2	0	2	0	0	0	0	0	0	0	0	0	0	3	1	0	0	0	0	0	0	1	1	0	0	1	0	0	0	1	0	0	0	0	0	0	0	0	0	0	0	0	1	0	1	0	0	0	1	0	0	0	0	0	0	0	0	0	1	0	0	0	0	0	1	0	0	0	0	0	0	0	0	0	0	0	0	0	0	0	0	0	1	0	0	0	0	0	0	0	0	0	0	0	0	0	0	0	0	1	0	0	0	0	0	1	0	0	0
Candidatus Uhrbacteria bacterium RIFCSPLOWO2_12_FULL_47_9	0	0	0	0	0	0	0	0	0	0	0	0	0	0	0	0	0	0	0	0	0	0	0	1	0	2	0	0	1	0	1	0	1	1	0	0	0	0	0	0	0	0	0	0	0	0	0	0	1	0	0	0	0	0	0	0	0	0	0	0	0	1	0	0	0	0	0	0	0	0	0	0	0	0	0	0	0	0	0	0	0	0	0	0	0	0	0	0	0	0	0	0	0	0	0	0	0	0	0	0	0	0	0	0	0	0	0	0	0	0	0	0	0	0	0	0	1	0	0	0	0	0	0	0	0	0	0	0	0	0	0	0	0	0	0	0	0	0	0	0	0	1	0	0	0	0	0	0	0	0	0	0	0	0	0	0	0	0	0	0	0	0	0	0	0	0	0	0	0	0	0	0	0
Candidatus Uhrbacteria bacterium RIFOXYA2_FULL_40_9	0	0	0	0	0	0	0	0	0	0	0	0	0	0	0	0	0	0	0	0	0	0	0	0	0	0	0	1	0	0	0	0	0	1	1	0	0	0	0	0	0	0	0	0	0	0	0	0	1	0	0	0	0	0	0	0	0	0	0	0	0	0	0	0	1	0	0	0	0	0	0	1	0	0	0	0	0	3	0	0	0	0	0	0	0	0	0	0	0	0	0	0	0	0	0	0	0	0	0	0	0	0	0	0	0	0	0	0	0	0	0	0	0	0	0	0	0	0	0	0	0	0	0	0	0	0	0	0	1	0	0	0	0	0	0	0	0	0	0	0	0	0	0	0	0	0	0	0	0	0	0	0	0	0	0	0	0	0	0	0	0	0	0	0	0	0	0	0	1	0	0	0	0
Candidatus Uhrbacteria bacterium RIFOXYA2_FULL_41_8	0	0	0	0	0	0	0	0	0	0	0	0	0	0	0	0	0	0	0	0	0	0	0	0	0	0	1	0	0	0	0	0	0	0	0	0	0	0	0	0	0	0	0	0	0	0	0	0	0	0	0	0	0	0	0	0	0	0	0	0	0	1	0	0	0	0	0	0	0	0	0	0	0	0	0	1	0	2	0	0	0	0	0	0	0	1	0	0	0	0	0	0	0	1	0	0	0	0	0	0	0	0	0	0	0	0	0	0	0	0	0	0	0	0	0	0	0	0	0	0	1	0	0	0	0	0	0	0	0	0	0	0	0	0	0	1	0	0	0	0	0	0	0	0	0	0	0	0	0	0	0	0	0	0	0	0	0	0	0	0	0	0	0	0	0	0	0	1	0	0	0	0	0
Candidatus Uhrbacteria bacterium RIFOXYB12_FULL_58_10	0	0	0	0	0	0	0	0	0	0	0	0	0	0	1	0	0	0	0	0	0	0	1	1	0	0	0	0	0	0	0	1	0	0	0	0	0	0	1	0	0	0	0	0	0	0	0	0	0	0	0	0	0	0	0	0	0	0	0	0	0	1	0	0	0	0	0	0	1	0	0	0	0	0	1	0	0	0	0	0	1	1	0	0	0	0	0	0	0	0	0	0	1	0	0	0	0	0	0	0	0	1	0	0	0	0	0	0	0	0	0	0	0	0	0	0	0	0	0	0	0	0	0	0	0	0	0	0	1	0	0	0	0	0	0	0	0	0	0	0	0	0	1	1	0	0	0	0	0	0	0	0	0	0	0	0	0	0	0	0	0	0	0	0	0	0	0	0	0	0	0	0	1
Candidatus Uhrbacteria bacterium RIFOXYB2_FULL_41_10	0	0	0	0	0	0	0	0	0	1	0	0	0	1	0	0	0	0	0	0	0	0	0	0	0	0	0	0	0	0	0	1	0	0	0	0	0	0	0	0	0	0	0	0	0	0	0	0	1	0	1	0	0	0	0	0	0	0	0	0	0	0	0	0	0	0	0	0	0	0	0	0	0	0	0	0	0	0	0	0	0	0	0	0	0	0	0	0	0	0	0	0	0	0	0	0	0	0	0	0	0	0	0	0	0	0	0	0	0	0	0	0	0	0	0	0	1	0	0	0	0	0	0	0	0	0	1	0	0	0	0	0	0	1	0	0	0	0	0	0	0	0	0	0	0	0	0	0	0	0	0	0	0	0	0	0	0	0	0	0	0	0	0	0	0	0	0	0	0	0	0	0	0
Candidatus Uhrbacteria bacterium RIFOXYB2_FULL_41_18	0	0	0	0	0	0	0	0	0	0	0	0	0	0	0	0	0	0	0	0	0	0	0	1	0	0	0	0	0	0	1	2	0	0	0	1	0	0	0	0	0	0	0	0	0	0	0	0	0	1	0	0	0	0	0	0	0	0	0	0	0	0	0	0	0	0	1	0	0	0	0	0	0	0	0	0	0	0	0	0	0	0	0	1	0	0	0	0	0	0	0	0	0	0	0	0	0	0	0	0	0	0	0	0	0	0	0	0	0	0	0	0	0	0	0	0	0	0	0	0	0	0	0	0	0	0	0	0	0	0	0	0	0	0	0	1	0	0	0	0	0	0	0	0	0	1	0	0	0	0	0	0	0	0	0	0	0	1	0	0	0	0	0	0	0	0	0	0	0	0	0	0	0
Candidatus Uhrbacteria bacterium RIFOXYB2_FULL_45_11	2	1	1	0	0	0	0	0	2	0	0	0	0	1	1	0	1	0	1	1	3	1	4	5	4	2	2	4	2	3	5	5	3	4	1	0	1	0	1	1	0	0	1	0	1	1	0	0	1	1	1	2	0	1	2	0	0	0	1	1	0	3	1	1	1	1	1	1	6	0	1	1	1	0	1	1	2	16	0	1	2	0	0	1	0	2	0	0	0	1	0	1	0	1	0	1	0	0	1	1	1	0	1	1	0	1	0	1	5	0	1	0	0	0	0	0	1	1	1	0	1	0	0	0	0	1	0	0	0	0	0	0	0	1	1	1	1	0	1	0	6	2	2	0	1	1	1	1	0	0	1	0	0	1	0	1	2	0	0	0	1	0	0	0	1	0	0	0	0	0	1	1	1
Candidatus Uhrbacteria bacterium RIFOXYB2_FULL_57_15	0	0	0	0	0	0	1	0	0	0	0	0	0	0	0	0	0	0	0	0	0	0	0	0	0	2	0	2	1	0	0	1	0	1	0	0	0	0	0	0	0	0	0	0	0	0	0	0	0	0	0	0	0	0	0	0	0	0	0	0	0	0	0	0	2	0	0	0	0	0	0	0	0	0	1	0	0	1	0	0	2	0	0	0	1	0	0	0	0	0	0	0	0	0	0	0	0	0	0	0	0	0	0	0	0	1	0	0	0	0	0	1	0	0	0	0	1	0	0	0	0	0	0	0	0	0	0	1	2	0	1	0	0	0	0	0	1	1	0	0	0	0	0	0	0	0	0	0	1	0	2	0	0	0	0	0	0	0	0	0	0	0	0	0	0	0	0	0	0	0	0	0	0
Candidatus Uhrbacteria bacterium RIFOXYC12_FULL_57_11	0	1	0	1	0	0	0	0	0	0	0	0	1	0	0	0	0	0	0	0	1	0	1	0	1	1	1	1	1	1	0	0	0	3	0	0	0	0	0	0	0	0	1	1	0	0	0	0	0	0	0	0	0	1	0	0	0	2	0	0	0	1	0	0	1	0	1	0	0	0	0	0	1	0	0	0	0	5	1	0	1	0	0	0	0	3	0	1	1	1	1	0	1	0	0	0	0	0	0	0	0	0	0	1	0	0	1	0	0	0	0	0	0	0	0	0	0	0	1	0	0	0	0	0	0	0	1	0	0	0	0	0	1	0	0	0	0	0	0	0	0	0	0	0	0	0	1	0	1	0	1	0	0	0	0	0	0	1	0	1	0	0	0	0	0	0	0	0	0	0	0	0	0
Candidatus Uhrbacteria bacterium RIFOXYC2_FULL_47_19	0	2	0	1	0	0	0	0	0	0	0	0	0	0	0	0	1	0	0	0	2	3	1	3	1	5	2	6	2	1	1	8	2	3	0	1	0	0	0	2	0	0	3	1	1	0	0	0	1	0	0	0	0	0	1	0	1	1	3	0	1	2	2	6	0	0	0	0	2	0	0	0	0	0	0	2	0	6	0	0	1	1	3	0	0	0	1	1	0	0	1	0	1	0	1	0	0	1	1	0	0	0	2	0	0	1	1	0	1	1	0	2	0	0	0	2	2	2	1	1	1	1	1	2	0	3	1	1	4	0	0	1	0	0	1	0	1	1	0	0	1	2	0	0	1	0	0	2	0	1	2	0	1	0	0	0	0	0	0	1	0	0	2	1	0	0	0	1	0	0	1	0	0
Candidatus Veblenbacteria bacterium RIFOXYA2_FULL_43_9	0	0	0	0	1	0	0	0	0	0	0	0	0	1	0	0	0	0	0	0	1	1	0	0	0	0	1	1	0	1	0	0	0	1	0	0	0	0	0	0	0	0	0	0	0	0	0	0	0	0	0	0	0	0	0	0	0	0	0	0	0	2	0	0	0	0	0	0	0	0	0	0	0	0	0	0	0	1	0	0	0	0	0	0	0	0	0	0	0	0	0	0	0	0	0	0	0	0	0	0	0	0	0	0	0	0	0	0	0	0	0	0	0	0	0	0	1	1	0	0	0	0	0	0	0	0	0	0	0	0	0	0	0	0	0	0	0	0	0	0	0	0	0	0	0	0	0	0	0	0	0	0	0	0	0	0	0	0	0	0	0	0	0	0	0	0	0	0	0	0	0	0	0
Candidatus Veblenbacteria bacterium RIFOXYB1_FULL_43_13	0	0	0	0	0	0	0	0	0	0	0	0	0	0	0	0	0	0	0	0	0	0	0	0	0	0	0	0	0	3	0	0	0	1	0	0	0	0	0	0	0	0	1	0	0	0	1	0	0	0	0	0	0	0	0	0	0	0	0	0	0	0	0	0	0	0	0	0	0	0	0	0	0	0	0	1	0	0	0	0	0	0	0	0	0	0	0	0	0	0	0	0	0	1	0	0	0	0	0	0	0	0	0	1	0	0	0	0	0	0	1	0	0	0	0	0	0	0	0	0	0	0	0	0	0	0	0	0	0	0	0	0	0	0	0	0	0	0	0	0	0	0	0	1	0	0	0	0	0	0	0	0	0	0	0	0	0	0	0	0	0	0	0	1	0	0	0	0	0	0	0	0	0
Candidatus Veblenbacteria bacterium RIFOXYC1_FULL_42_9	0	0	0	0	0	0	0	0	0	0	0	0	0	0	0	0	0	0	0	0	0	0	0	0	1	0	0	0	0	0	0	0	0	0	0	0	0	0	0	0	0	0	0	0	0	0	0	0	0	0	0	0	0	0	0	0	0	0	0	0	1	0	0	0	0	0	0	0	0	0	0	0	0	0	0	0	1	0	0	0	0	0	0	0	0	1	0	0	0	0	0	0	0	0	0	0	0	0	0	0	0	0	0	0	0	0	1	0	0	0	0	0	0	0	0	0	0	0	0	0	0	0	0	0	0	0	0	0	0	0	0	0	0	0	0	0	1	0	0	0	0	0	0	0	0	0	0	0	0	0	0	0	0	0	0	0	0	0	0	0	0	0	0	0	0	0	0	0	0	0	0	0	0
Candidatus Veblenbacteria bacterium RIFOXYC2_FULL_42_11	0	0	0	0	0	0	0	0	0	0	0	0	0	0	0	0	0	0	0	0	0	0	1	0	0	0	0	0	0	1	0	1	0	0	0	0	0	0	0	0	0	0	0	0	0	0	0	0	0	0	0	0	0	0	0	0	0	0	0	0	0	0	0	0	0	0	0	0	0	0	0	0	0	0	0	0	0	0	0	0	0	0	0	0	0	0	0	0	2	0	0	0	0	0	0	0	0	0	0	0	0	0	0	0	0	0	0	0	0	0	0	0	0	0	0	0	0	0	0	0	0	0	0	0	0	0	0	0	0	0	0	0	0	0	0	0	0	0	0	0	0	0	0	0	0	0	0	0	0	0	0	0	0	0	0	0	0	0	0	0	0	1	0	0	0	0	0	0	0	0	0	0	0
Candidatus Veblenbacteria bacterium RIFOXYD1_FULL_43_11	0	0	0	0	0	0	0	0	0	0	0	0	0	0	0	0	0	0	0	0	0	0	0	0	0	0	0	0	1	0	1	0	0	0	0	0	0	0	0	0	0	0	0	0	0	0	0	0	0	0	1	0	0	0	0	0	0	1	0	0	0	0	0	0	0	0	0	0	0	0	0	0	0	0	0	0	0	2	0	0	0	0	1	0	0	0	0	0	0	0	0	0	0	0	0	0	0	0	0	0	0	0	0	0	0	0	0	0	1	0	0	0	0	0	0	0	1	0	0	1	0	0	0	0	0	0	0	0	0	0	0	0	0	0	0	0	0	0	0	0	0	1	0	0	1	0	0	0	0	0	0	0	0	0	0	0	0	0	0	0	0	1	0	0	0	0	0	0	0	0	0	0	0
Verrucomicrobia bacterium GWC2_42_7	2	2	0	1	1	1	0	2	0	1	1	1	1	0	0	2	1	0	3	1	5	1	6	4	4	3	5	12	8	4	10	8	5	9	1	1	1	1	2	2	3	1	1	0	1	1	1	4	4	1	0	2	4	2	1	0	1	0	1	0	1	2	0	2	2	1	0	2	0	2	2	2	1	3	1	2	1	14	2	1	0	1	0	0	0	1	1	0	0	2	0	1	1	1	2	1	0	3	2	2	0	1	0	1	0	1	4	0	1	0	0	3	1	1	2	0	4	0	1	0	0	0	3	1	1	0	0	2	5	1	0	0	1	0	1	1	0	2	2	1	1	0	1	0	1	1	2	1	1	1	0	2	0	1	2	0	0	0	2	2	1	4	1	1	1	0	2	3	1	0	1	1	1
Verrucomicrobia bacterium GWF2_51_19	0	0	1	1	0	0	1	0	0	0	1	0	0	3	2	0	0	0	1	0	2	1	10	8	5	6	5	12	11	4	1	7	3	4	0	1	0	2	2	4	0	1	0	1	1	0	0	0	1	0	2	1	2	1	0	0	1	2	2	1	1	1	2	2	2	0	1	1	1	2	1	1	1	0	3	1	1	9	0	1	3	1	3	1	0	2	0	0	1	1	2	0	1	1	0	0	1	0	1	2	0	0	1	0	1	2	0	2	1	2	1	4	0	4	1	0	5	1	1	2	0	2	0	0	0	1	1	0	4	1	2	1	4	1	1	1	3	1	0	0	1	0	1	2	2	4	1	1	5	0	2	1	1	1	0	3	0	0	3	0	1	2	1	1	0	1	1	0	1	2	0	1	0
Verrucomicrobia bacterium GWF2_62_7	32	18	35	22	30	17	15	17	29	31	27	18	23	24	28	33	9	12	23	35	181	88	155	111	108	139	87	131	150	167	85	123	99	114	16	35	10	36	28	31	30	35	29	21	27	15	22	44	32	32	39	28	24	23	25	16	33	28	39	53	28	96	32	40	17	17	19	21	31	26	33	32	20	26	16	39	12	681	20	31	26	17	27	12	22	21	13	15	27	52	17	42	29	24	32	28	16	26	41	36	22	26	27	19	25	27	20	11	25	17	18	41	12	37	31	22	56	16	28	36	36	11	24	31	35	39	30	28	69	19	25	21	22	30	18	35	25	36	23	24	18	13	29	31	35	33	29	29	27	11	28	25	45	28	21	35	23	30	19	15	40	46	14	30	29	19	6	32	22	32	30	20	21
Verrucomicrobia bacterium RIFCSPHIGHO2_12_FULL_41_10	10	16	9	6	5	5	7	3	13	9	12	4	18	8	8	2	9	9	9	6	46	36	41	61	24	37	35	74	61	97	51	67	43	47	4	30	2	5	15	27	12	12	15	18	12	5	12	24	9	21	18	13	14	18	5	4	7	6	6	5	4	12	11	21	7	4	15	8	10	12	11	13	10	4	5	9	9	193	5	10	15	6	6	8	8	15	10	3	12	36	2	5	10	2	11	7	11	22	17	15	5	3	4	9	10	9	6	4	6	5	8	18	3	12	10	8	22	8	3	9	4	0	7	10	13	12	21	20	19	13	5	7	20	6	10	13	13	15	9	7	7	2	14	9	8	12	9	11	12	1	2	10	17	7	15	11	12	8	11	3	11	12	10	10	11	7	5	9	10	7	6	8	19
Verrucomicrobia bacterium RIFCSPLOWO2_12_FULL_64_8	25	41	22	24	30	16	11	10	26	23	31	22	22	42	28	24	23	18	59	19	173	84	170	159	118	161	83	174	97	138	80	184	102	126	8	46	7	26	24	67	16	28	33	67	68	27	29	63	81	70	69	38	34	58	40	25	41	53	38	41	62	104	56	61	47	60	43	18	54	35	52	23	42	15	36	50	13	476	19	21	86	48	54	13	32	39	50	24	50	47	28	33	64	45	37	27	23	30	49	31	12	24	30	42	21	45	45	11	23	26	21	48	20	46	25	49	66	45	52	39	41	8	18	29	28	43	77	43	78	30	27	38	71	20	21	47	48	67	15	45	36	42	50	57	51	54	39	25	29	35	58	36	42	62	17	29	19	41	26	11	21	31	27	34	66	27	24	31	27	47	17	12	10
Candidatus Vogelbacteria bacterium GWA1_51_14	0	0	0	1	0	0	0	0	0	0	0	1	1	0	0	0	0	0	0	0	0	0	1	1	0	2	2	5	0	1	3	1	2	0	0	0	1	0	0	0	0	0	1	0	1	0	1	1	0	0	0	0	0	0	1	0	1	0	0	1	1	1	0	0	0	0	1	1	0	1	0	0	0	0	1	0	0	3	0	0	1	1	0	2	0	3	1	0	1	1	1	2	0	1	0	1	1	0	0	3	0	1	0	1	0	1	1	1	0	2	0	0	0	0	1	0	2	0	0	0	1	0	0	0	0	0	3	0	0	0	0	0	1	0	0	0	2	0	0	0	0	2	0	1	1	0	0	0	0	0	0	0	0	2	0	0	0	0	0	0	0	0	0	0	0	0	0	1	1	1	0	0	0
Candidatus Vogelbacteria bacterium RIFOXYB1_FULL_42_16	0	0	0	0	0	0	0	0	0	0	0	0	0	1	0	0	0	0	1	0	0	0	0	0	1	0	0	2	1	0	0	1	1	0	0	0	0	0	0	0	0	0	0	0	0	0	1	0	0	0	0	0	0	0	0	0	0	0	0	0	0	0	0	0	0	0	1	0	0	0	0	0	0	0	0	0	0	2	0	0	0	1	0	0	0	0	0	1	0	1	0	0	0	1	0	1	0	0	1	0	0	0	0	0	0	0	0	0	0	0	0	0	0	0	0	1	0	1	0	0	0	0	0	0	0	0	0	0	0	0	0	0	0	0	0	0	0	0	0	0	0	0	0	0	0	0	0	0	0	0	2	0	0	0	0	0	0	0	0	0	0	0	0	0	0	0	0	0	0	0	0	0	0
Candidatus Vogelbacteria bacterium RIFOXYD1_FULL_42_15	0	0	0	0	0	0	0	0	0	0	0	0	0	0	0	0	0	0	0	0	0	0	0	1	0	0	0	0	0	0	0	1	0	1	0	0	0	0	1	0	0	0	0	0	0	0	0	0	0	0	0	1	0	2	0	0	0	0	0	0	0	0	0	0	0	0	0	0	0	0	0	0	0	0	0	0	0	1	0	0	0	0	0	0	0	1	0	0	0	0	0	0	0	0	0	0	0	0	0	0	0	0	0	0	0	0	2	0	0	0	0	0	0	0	0	0	0	0	1	0	0	0	0	0	0	0	0	0	0	0	0	0	0	0	0	0	0	0	0	0	1	0	0	1	0	0	0	1	0	0	0	0	0	1	0	0	0	0	0	0	0	0	0	0	0	0	0	0	0	0	0	0	0
Candidatus Vogelbacteria bacterium RIFOXYD1_FULL_44_32	2	1	0	1	0	0	0	0	2	2	1	0	2	0	2	2	0	1	4	0	9	7	6	5	6	4	2	2	2	10	6	8	2	5	2	1	2	1	0	1	1	0	0	1	2	1	2	2	0	1	2	1	2	3	2	1	0	0	1	0	0	1	0	1	1	0	0	0	3	0	2	0	0	0	1	1	0	10	0	0	1	0	1	0	0	0	2	0	0	1	1	0	0	1	1	2	1	1	1	2	1	1	0	0	0	2	1	0	1	3	0	3	0	0	2	0	3	2	2	1	0	0	1	0	1	2	2	0	3	0	1	1	0	0	0	0	3	2	0	2	2	2	2	2	2	1	2	1	0	0	3	0	1	3	1	0	0	2	0	0	1	2	2	0	0	1	1	2	0	1	2	2	0
Candidatus Vogelbacteria bacterium RIFOXYD1_FULL_46_19	2	1	1	0	1	0	0	0	0	1	1	0	1	1	0	1	0	2	1	0	4	0	4	2	2	1	2	3	2	4	6	5	1	5	0	1	0	0	2	0	0	0	0	1	0	0	0	1	2	2	1	0	1	1	0	0	0	2	0	1	1	3	1	2	0	1	0	1	0	0	3	0	1	0	0	0	0	19	0	1	1	0	0	1	1	0	0	0	0	0	0	1	0	0	0	1	1	0	2	2	0	1	0	0	0	0	0	0	0	2	2	2	0	2	0	1	1	0	2	1	0	0	1	0	0	0	0	0	1	1	2	0	2	0	1	4	3	1	1	0	2	1	0	0	0	0	0	1	2	0	1	0	1	1	0	0	1	0	0	0	2	2	0	2	3	0	0	2	0	0	0	1	1
Candidatus Vogelbacteria bacterium RIFOXYD1_FULL_51_18	1	0	0	0	0	0	0	0	0	0	0	0	0	0	0	0	0	0	0	0	0	0	0	2	0	2	0	0	1	2	0	1	1	1	0	0	0	0	0	0	0	0	0	0	0	0	0	0	0	0	0	1	0	0	0	0	0	0	0	0	0	0	0	0	0	0	0	0	1	0	0	0	0	0	0	0	0	0	0	0	0	0	0	0	0	0	0	0	0	0	0	0	0	1	0	0	0	0	0	0	0	0	2	0	0	0	0	0	0	0	0	0	0	0	0	0	0	0	0	0	0	0	0	0	0	0	0	0	0	0	0	0	0	0	0	0	0	0	0	0	0	0	0	0	0	1	0	0	0	0	0	0	0	0	0	0	0	0	0	0	0	1	0	0	0	0	0	1	1	0	0	0	0
Candidatus Vogelbacteria bacterium RIFOXYD2_FULL_44_9	0	1	0	0	1	0	0	0	1	1	1	0	0	2	1	1	1	0	0	0	2	1	3	0	2	3	3	1	2	1	0	0	2	3	0	0	1	0	0	2	0	1	2	0	0	0	1	0	1	0	2	2	0	0	0	0	0	0	0	0	0	3	1	0	1	0	0	0	1	0	0	0	0	0	1	0	0	8	0	0	0	0	0	0	0	1	0	0	1	3	1	0	2	0	0	0	0	0	0	0	2	0	1	0	0	1	0	0	0	0	1	0	0	0	0	0	0	0	0	1	0	1	1	0	0	1	0	0	0	0	0	0	3	0	0	0	1	0	0	1	0	0	0	0	1	0	1	1	1	0	1	1	0	0	0	0	0	0	1	1	1	0	0	0	0	1	1	0	0	0	0	0	1
Candidatus Wildermuthbacteria bacterium GWA1_49_26	0	0	0	0	0	0	0	0	0	0	0	0	0	0	0	0	0	0	0	0	0	0	0	0	0	0	0	0	0	0	0	0	1	0	0	0	0	0	0	0	0	0	0	0	0	0	0	0	0	0	0	0	0	0	0	0	0	0	1	0	0	0	0	0	0	0	0	0	0	0	0	0	0	0	0	0	0	0	0	0	0	0	0	0	0	0	0	0	0	0	0	0	0	0	0	0	0	0	0	0	0	0	0	0	0	0	0	0	0	0	0	0	0	0	0	0	0	0	0	0	0	0	0	0	0	0	0	0	0	0	0	0	0	0	0	0	0	0	0	0	0	0	0	0	0	0	0	0	0	0	0	0	0	0	0	0	0	0	0	0	0	0	0	0	0	0	0	0	0	0	0	0	0
Candidatus Wildermuthbacteria bacterium GWA2_46_15	3	2	1	0	0	0	1	2	0	0	1	1	0	0	2	0	0	0	3	2	9	4	7	5	4	2	0	4	2	4	2	4	2	3	0	2	0	1	0	0	2	0	0	1	3	1	0	1	5	2	1	1	1	1	0	1	2	0	0	1	2	1	1	0	0	1	0	0	0	1	0	0	0	0	1	0	0	19	1	0	0	2	0	0	0	0	0	0	0	2	1	2	0	1	1	1	0	2	0	1	0	1	1	1	1	0	0	0	0	0	0	0	0	1	1	0	0	0	1	1	0	0	0	1	1	1	1	0	1	1	0	0	0	0	0	1	0	0	1	1	0	0	0	2	1	0	1	1	0	1	0	0	0	1	0	2	0	1	1	1	2	1	1	1	0	1	1	1	1	0	1	1	0
Candidatus Wildermuthbacteria bacterium RIFCSPHIGHO2_01_FULL_45_20	0	0	0	0	0	0	0	0	0	0	0	0	0	0	0	1	0	0	0	0	3	0	1	0	1	1	0	0	0	1	1	0	0	0	0	0	0	0	0	0	0	0	0	0	0	0	0	1	0	0	0	0	0	0	0	0	0	0	0	0	1	0	0	1	0	0	3	0	0	1	0	0	1	0	1	1	0	0	0	0	1	0	0	0	0	0	0	0	0	0	0	0	0	1	0	0	0	0	0	0	0	0	0	1	1	0	0	0	0	0	0	0	0	0	0	0	0	0	0	0	0	0	0	0	0	0	0	0	0	0	0	0	0	0	0	0	0	1	0	0	0	0	0	0	0	0	0	0	0	0	0	0	0	0	0	0	0	0	0	0	0	0	0	0	1	0	0	0	0	0	0	0	0
Candidatus Wildermuthbacteria bacterium RIFCSPHIGHO2_01_FULL_47_27	0	0	0	0	0	0	0	0	0	1	0	0	0	0	0	0	0	0	0	0	0	1	0	0	0	0	0	0	0	0	0	0	0	0	0	0	0	0	0	0	0	0	0	0	0	0	0	0	0	0	0	0	0	0	0	0	0	0	0	0	0	0	0	0	0	0	0	0	0	0	0	0	0	0	0	0	2	0	0	0	0	0	0	0	0	0	0	0	0	0	0	0	0	0	0	0	0	1	0	0	0	0	0	0	0	0	0	0	0	0	0	0	0	0	0	0	0	0	0	0	0	0	0	0	0	0	0	1	1	0	0	0	0	0	0	0	0	0	0	0	0	0	0	0	0	0	0	0	1	0	0	0	0	0	0	0	0	0	0	0	0	0	0	1	0	0	0	0	0	0	0	0	0
Candidatus Wildermuthbacteria bacterium RIFCSPHIGHO2_01_FULL_48_25	0	0	0	0	0	0	0	0	0	0	0	0	0	0	0	0	0	0	0	0	0	0	0	0	0	0	0	1	0	1	0	0	0	0	0	0	0	0	0	1	0	0	0	0	0	0	0	0	0	0	0	0	0	0	0	0	0	0	0	0	0	0	0	1	0	0	1	0	0	0	0	0	0	0	0	0	0	0	0	0	0	0	0	0	0	0	0	0	0	0	0	0	0	0	0	0	0	0	0	0	0	0	0	0	0	0	0	0	0	0	0	0	0	0	0	0	0	0	0	0	0	0	0	0	0	0	1	1	0	0	0	0	0	0	0	0	0	0	0	0	0	0	0	0	0	0	0	0	0	0	0	0	0	1	0	0	0	0	0	0	0	0	0	0	0	0	0	0	0	0	0	0	0
Candidatus Wildermuthbacteria bacterium RIFCSPHIGHO2_01_FULL_48_27b	0	1	0	0	0	0	0	0	0	0	0	0	0	0	0	1	0	1	0	0	2	0	2	0	2	2	1	1	0	1	2	1	0	1	1	0	0	1	0	0	0	0	0	0	0	1	0	0	1	1	0	0	0	1	0	0	0	0	0	4	1	4	0	0	3	0	1	1	0	0	0	0	0	0	1	0	0	3	0	0	2	0	0	0	1	0	0	0	0	0	0	0	0	0	0	2	0	0	0	0	0	0	0	1	0	1	1	0	0	1	0	0	0	0	0	0	0	1	1	1	0	0	0	0	1	2	0	0	1	0	1	0	0	0	0	1	1	1	0	0	2	0	0	0	0	0	1	1	0	0	0	0	0	0	0	0	0	0	0	0	0	1	0	1	1	0	0	0	1	0	1	0	0
Candidatus Wildermuthbacteria bacterium RIFCSPHIGHO2_01_FULL_49_22b	0	0	0	1	0	0	0	0	0	0	0	0	0	0	0	1	0	0	0	0	6	1	2	3	2	2	1	1	1	3	2	2	1	3	0	0	1	0	1	0	0	1	2	0	0	0	0	2	1	1	0	0	0	0	0	0	1	0	0	0	0	0	0	0	1	1	1	0	0	0	1	0	0	0	1	1	0	3	1	1	2	0	1	0	0	1	0	0	0	1	0	0	1	0	0	0	0	0	0	0	0	0	1	1	2	1	0	1	1	0	0	1	0	0	0	2	2	0	0	0	0	0	0	0	0	0	0	0	1	0	1	0	0	0	0	0	0	0	0	0	2	0	1	0	1	0	0	0	2	1	0	0	0	0	0	1	0	0	1	0	1	0	1	0	4	0	1	0	3	0	0	0	0
Candidatus Wildermuthbacteria bacterium RIFCSPHIGHO2_01_FULL_50_47	0	0	0	0	0	0	0	0	0	0	0	0	0	0	0	0	0	0	0	0	0	0	0	0	0	0	0	0	0	0	0	0	0	0	0	0	0	0	0	0	0	0	0	0	0	0	0	0	0	0	0	0	0	0	0	0	0	0	0	0	0	0	0	0	0	0	0	0	0	0	0	0	0	0	0	0	0	0	0	0	0	0	0	0	0	0	0	0	0	0	0	0	0	0	0	0	0	0	0	0	0	0	0	0	0	0	0	0	0	0	0	0	0	0	0	0	0	0	0	0	0	0	0	0	0	0	0	0	0	0	0	0	0	0	0	0	0	0	0	0	0	0	0	0	0	0	0	0	0	0	0	0	0	0	0	0	0	0	0	0	0	0	0	0	0	0	0	0	0	0	0	0	0
Candidatus Wildermuthbacteria bacterium RIFCSPHIGHO2_02_FULL_45_25	0	0	0	1	0	0	0	0	2	1	0	0	0	0	0	0	0	0	0	1	3	1	0	5	3	1	1	2	0	0	0	2	1	0	0	0	0	1	0	1	0	1	0	0	1	0	0	0	1	0	0	2	0	0	0	0	1	1	0	0	0	0	0	1	1	0	0	0	1	1	1	2	1	0	0	0	0	8	0	0	0	0	2	0	0	1	0	0	0	0	2	0	0	1	0	0	0	2	0	0	0	0	1	0	0	2	0	0	0	0	0	0	0	1	1	0	2	0	0	0	0	0	0	0	0	1	1	0	0	0	0	0	0	0	0	0	1	0	0	0	0	0	0	0	1	0	0	1	1	0	0	1	0	1	0	0	0	1	0	0	0	0	0	0	1	0	0	0	0	1	0	0	0
Candidatus Wildermuthbacteria bacterium RIFCSPHIGHO2_02_FULL_47_12	0	0	2	0	0	0	1	0	0	0	0	0	0	0	0	0	0	0	0	0	1	0	2	0	3	2	4	2	2	4	1	1	0	1	0	0	1	1	0	0	0	1	0	1	0	0	1	0	0	1	0	0	0	0	0	0	1	0	0	0	0	6	1	3	1	0	0	0	0	1	1	0	0	1	0	2	1	7	0	1	0	0	0	0	0	0	1	0	1	1	0	1	0	0	0	0	0	2	1	1	0	1	0	0	0	0	1	0	1	0	0	2	1	0	1	0	0	1	0	0	2	0	0	0	1	0	1	0	1	1	2	0	1	0	0	0	1	0	0	0	1	1	0	0	0	0	0	0	2	0	1	0	0	0	0	0	0	0	0	0	1	0	0	0	2	0	0	0	0	1	0	0	0
Candidatus Wildermuthbacteria bacterium RIFCSPHIGHO2_02_FULL_47_17	0	0	0	0	0	0	0	0	0	1	0	0	0	0	2	0	0	0	0	0	4	3	2	1	3	3	1	3	2	6	2	0	2	4	0	0	0	0	0	0	0	0	0	0	0	0	1	0	0	0	0	1	0	0	1	1	0	0	0	1	0	2	0	2	0	0	0	0	0	0	0	0	0	0	0	0	0	9	0	1	0	0	0	1	0	1	0	0	0	1	0	1	0	0	0	0	0	0	0	0	0	0	0	0	1	0	0	0	0	0	0	1	0	0	0	0	0	1	0	0	0	0	1	0	1	0	0	0	0	1	0	0	0	0	0	0	0	1	0	0	0	0	0	0	2	0	0	0	1	1	1	0	0	1	0	1	0	0	0	1	0	0	0	0	0	0	0	0	0	1	0	0	0
Candidatus Wildermuthbacteria bacterium RIFCSPHIGHO2_02_FULL_48_16	0	0	0	0	0	0	0	0	0	0	0	0	0	0	1	0	0	0	0	0	1	0	0	1	0	1	0	2	0	1	0	3	1	2	0	0	0	1	0	0	1	0	0	1	1	0	0	0	0	0	0	0	0	0	0	0	0	0	0	0	0	0	0	0	0	0	1	0	0	0	0	1	0	0	0	0	0	2	0	0	0	0	1	0	0	0	0	0	1	0	0	0	0	0	0	1	0	0	0	1	0	1	0	0	0	1	0	0	0	0	1	1	1	0	0	0	1	1	0	0	0	0	0	0	0	0	0	0	0	0	0	0	0	0	0	0	0	1	0	0	0	0	0	0	0	0	0	0	0	0	0	0	0	0	0	0	0	0	0	0	0	0	0	0	0	0	0	0	0	1	0	0	0
Candidatus Wildermuthbacteria bacterium RIFCSPHIGHO2_02_FULL_49_12b	0	0	0	0	0	0	0	0	0	0	0	0	0	0	0	0	0	0	0	0	3	0	0	0	0	0	0	0	0	0	1	1	0	0	0	0	0	0	0	1	0	0	0	0	0	0	0	0	0	0	0	0	0	0	0	0	0	0	0	0	0	0	0	0	0	0	0	0	0	0	0	0	0	0	0	0	0	1	0	0	0	0	0	0	0	0	0	0	0	0	0	0	1	0	0	1	0	0	0	0	0	0	0	0	0	0	0	0	0	0	0	0	0	0	0	0	0	0	0	0	0	0	0	0	0	0	0	0	0	0	0	0	0	0	0	0	0	0	0	0	0	1	0	0	0	1	1	0	0	0	0	0	0	0	0	0	0	0	0	0	0	0	0	0	0	0	0	1	0	0	0	0	0
Candidatus Wildermuthbacteria bacterium RIFCSPHIGHO2_02_FULL_49_17	0	0	0	0	0	0	0	0	0	0	0	0	0	0	0	0	0	0	0	0	0	0	0	0	0	1	0	0	1	0	0	0	0	0	0	0	0	0	0	0	0	0	0	0	0	0	0	0	0	0	0	0	0	1	0	0	0	0	0	0	0	0	0	0	0	0	0	0	0	0	0	0	0	0	0	1	0	0	0	0	0	0	0	0	0	0	0	0	0	0	0	0	0	0	0	0	0	0	0	0	0	0	0	0	0	0	0	0	0	0	0	0	0	0	0	0	0	0	0	0	0	0	0	0	0	0	0	0	0	0	0	0	0	0	0	0	0	0	0	0	0	0	0	0	0	0	0	0	0	0	0	0	0	0	0	0	0	0	0	1	0	0	0	0	0	0	0	0	0	0	0	0	0
Candidatus Wildermuthbacteria bacterium RIFCSPHIGHO2_02_FULL_49_9	0	0	0	0	0	0	0	0	0	0	0	0	0	0	0	0	0	0	0	0	0	1	2	0	0	0	1	1	0	1	0	0	0	0	0	0	0	0	0	0	0	0	0	0	0	0	0	0	0	0	0	0	0	0	0	0	0	0	0	0	1	0	0	0	2	0	0	0	0	0	0	0	0	0	0	0	0	2	0	0	0	0	0	0	0	0	0	0	0	0	0	0	0	0	0	0	0	0	0	0	0	0	0	0	0	0	0	0	0	0	0	0	0	0	0	0	0	0	0	0	0	0	0	0	0	0	0	1	1	0	0	0	1	0	0	0	0	1	0	0	1	0	2	0	0	0	0	0	0	1	0	0	0	0	0	0	0	1	0	0	0	0	0	0	0	0	0	0	0	0	0	0	1
Candidatus Wildermuthbacteria bacterium RIFCSPHIGHO2_12_FULL_40_12	0	0	0	0	0	0	0	0	0	1	0	0	1	0	0	0	1	0	2	0	2	3	1	1	0	2	0	0	1	0	0	0	1	1	0	0	1	0	1	0	0	0	0	0	0	0	0	1	0	0	0	0	1	0	0	0	0	0	0	0	0	0	0	0	1	0	0	0	0	0	0	0	0	0	0	1	0	16	0	0	0	0	0	0	2	0	1	0	0	0	0	0	0	1	0	0	0	0	1	1	1	0	0	0	0	0	0	0	1	0	0	0	0	0	0	0	0	0	0	0	0	0	1	0	0	0	0	1	0	0	0	0	0	0	0	0	0	1	0	0	0	0	0	0	0	0	0	0	0	0	0	0	0	0	0	1	0	1	0	0	3	5	0	0	0	0	0	0	0	0	0	0	0
Candidatus Wildermuthbacteria bacterium RIFCSPHIGHO2_12_FULL_45_9	0	0	0	0	0	0	0	0	0	0	0	0	0	0	0	1	0	0	0	0	0	0	0	0	0	0	0	1	0	0	0	0	2	0	0	0	1	0	0	1	0	0	0	0	0	0	0	0	0	0	1	0	0	0	0	0	0	0	0	0	0	0	0	0	0	0	0	0	0	0	0	0	0	0	0	0	0	0	0	0	0	0	0	0	0	1	0	0	0	1	0	0	0	2	1	0	0	0	0	0	0	0	0	0	0	0	0	0	0	0	0	0	0	0	0	0	1	0	0	0	0	1	1	0	0	0	1	0	0	0	0	0	0	2	0	0	0	1	0	0	1	0	0	0	0	0	0	0	0	0	0	0	0	1	0	0	0	0	0	0	0	0	0	0	0	1	0	0	0	1	0	0	0
Candidatus Wildermuthbacteria bacterium RIFCSPHIGHO2_12_FULL_49_13	0	0	0	0	0	0	0	0	0	0	0	0	0	0	0	0	0	0	0	0	0	0	0	0	0	0	0	0	0	0	0	1	0	0	0	0	0	0	0	0	0	0	0	0	0	0	0	1	0	0	0	0	0	0	0	0	0	0	0	0	0	1	0	0	0	0	0	0	0	0	0	0	0	0	0	0	0	1	0	0	0	0	0	0	0	0	0	0	0	0	0	0	0	0	0	0	0	0	0	0	0	0	0	0	0	0	0	0	0	0	0	0	0	0	0	0	0	0	0	0	0	0	0	0	0	0	0	0	0	0	0	0	0	0	0	0	0	0	0	0	0	0	0	0	0	0	0	0	0	0	0	0	0	0	0	0	0	0	0	0	0	0	0	0	0	0	0	0	0	0	0	0	0
Candidatus Wildermuthbacteria bacterium RIFCSPLOWO2_01_FULL_47_18	0	0	0	0	0	0	0	0	1	1	0	0	2	0	0	0	0	0	0	0	0	0	0	1	1	1	0	0	0	1	0	0	0	2	0	0	1	0	0	0	0	0	0	0	0	0	0	1	0	0	0	0	0	1	1	0	0	0	0	0	1	0	0	0	0	0	0	0	1	0	0	0	0	0	0	0	0	2	0	0	0	0	0	0	0	0	0	0	0	2	0	0	0	0	0	0	0	0	0	0	0	0	0	0	0	0	0	0	0	0	0	0	0	0	0	1	0	0	0	0	1	1	0	0	0	0	0	0	0	0	0	2	0	0	0	0	1	0	0	0	0	0	0	3	0	0	0	0	1	0	1	0	0	0	0	0	0	0	0	0	0	0	0	0	0	0	0	0	0	0	0	0	0
Candidatus Wildermuthbacteria bacterium RIFCSPLOWO2_01_FULL_48_16	0	0	0	0	0	0	0	0	0	0	0	0	0	0	0	0	0	0	0	0	0	0	0	0	1	0	0	0	0	0	0	0	0	0	0	0	0	0	0	0	0	0	0	0	0	0	0	0	0	0	1	0	0	0	0	0	0	0	0	0	0	0	0	0	1	0	0	0	0	0	0	0	0	0	0	0	0	0	0	0	0	0	0	0	0	1	0	0	0	0	0	0	0	0	0	1	0	0	0	0	0	0	1	0	0	0	0	0	0	0	0	0	0	0	0	0	0	0	0	0	0	0	0	0	0	1	0	0	0	0	0	0	0	0	0	0	0	0	0	0	0	0	0	0	0	0	0	0	0	0	0	0	0	0	0	0	0	0	0	0	0	0	0	0	0	0	1	0	0	0	0	0	0
Candidatus Wildermuthbacteria bacterium RIFCSPLOWO2_01_FULL_48_29	1	0	0	0	0	0	0	0	0	0	0	0	0	0	0	0	0	0	0	0	2	0	0	0	0	1	1	0	0	0	0	0	0	1	0	0	0	0	0	1	0	0	0	0	0	0	0	0	0	0	1	0	0	0	0	0	0	0	0	0	0	0	0	0	0	0	0	0	0	1	0	0	0	0	0	0	0	0	0	1	0	0	0	0	0	0	0	0	0	0	0	0	0	0	0	0	0	0	0	0	0	1	0	0	0	1	0	0	0	0	1	0	0	0	0	0	1	0	0	1	0	0	0	0	0	0	0	0	0	0	0	0	0	0	0	0	0	0	0	0	0	0	1	1	0	0	0	0	0	0	1	0	0	0	0	0	0	0	0	1	0	0	0	0	0	0	0	0	0	0	0	0	0
Candidatus Wildermuthbacteria bacterium RIFCSPLOWO2_01_FULL_48_35	0	0	0	0	0	0	0	0	0	1	0	0	0	0	0	0	0	0	0	0	0	0	0	0	0	0	0	0	1	0	1	0	0	0	0	0	0	0	0	0	0	0	0	1	0	0	1	1	0	0	0	0	0	0	0	0	0	0	0	0	0	0	0	0	0	0	0	0	0	0	0	0	0	0	1	0	0	0	0	0	0	0	0	0	0	0	0	0	0	0	0	0	1	0	0	1	0	0	0	1	0	0	0	0	1	1	0	0	0	0	0	0	0	1	0	0	0	0	0	0	0	0	0	0	0	0	0	0	0	0	0	0	0	0	0	0	0	0	0	0	1	0	0	0	0	0	0	0	0	0	0	0	0	0	0	0	0	0	0	0	0	1	0	0	0	0	0	0	0	0	0	0	0
Candidatus Wildermuthbacteria bacterium RIFCSPLOWO2_01_FULL_50_46	0	0	0	0	0	0	0	0	0	0	0	0	0	0	1	0	0	0	0	0	0	0	0	0	0	0	0	0	0	0	0	0	1	0	0	0	0	0	0	0	0	0	0	0	0	0	0	0	0	0	0	0	1	0	0	0	0	0	0	0	1	0	0	0	0	0	0	0	0	0	0	1	0	0	0	0	0	0	0	0	0	0	0	0	0	0	0	0	0	0	0	0	0	0	0	0	0	0	0	0	0	0	0	0	0	0	0	0	0	0	0	1	0	0	0	0	0	0	0	0	0	0	0	0	0	0	1	0	0	0	0	0	0	0	0	1	0	0	0	0	0	0	0	0	0	0	0	0	0	0	0	0	0	0	0	0	0	0	0	0	0	0	0	0	0	0	0	0	0	0	0	0	0
Candidatus Wildermuthbacteria bacterium RIFCSPLOWO2_02_FULL_47_10	0	0	0	0	0	0	0	0	0	0	0	0	0	0	1	0	0	0	0	0	0	0	0	0	0	2	0	1	0	1	0	0	0	0	0	0	0	0	0	0	0	0	0	0	0	0	0	0	0	1	0	0	0	0	0	0	0	0	2	1	0	0	0	0	0	0	0	0	0	0	1	0	0	0	0	0	0	0	0	0	0	0	0	0	0	1	0	0	0	0	0	1	0	0	0	0	0	0	0	0	0	0	0	0	0	0	0	0	0	0	0	0	0	0	0	0	0	0	0	0	0	0	0	0	0	0	0	0	0	0	0	0	0	0	0	0	0	0	0	0	0	0	0	0	0	0	0	1	0	0	0	0	0	0	0	0	0	0	0	0	0	0	0	0	0	0	0	0	0	0	0	0	0
Candidatus Wildermuthbacteria bacterium RIFCSPLOWO2_02_FULL_47_9c	0	0	0	0	0	0	0	0	0	0	0	0	0	0	0	0	0	0	0	0	1	0	0	0	0	1	0	0	1	1	0	1	1	0	0	0	0	1	0	0	0	0	0	0	0	0	0	0	1	0	0	0	0	1	0	0	0	0	0	0	0	1	0	0	0	0	0	0	1	0	0	0	0	0	0	0	0	2	0	0	0	0	0	0	1	0	0	0	0	0	1	0	0	0	0	0	0	0	0	0	0	1	0	0	0	0	0	0	0	0	0	0	0	0	0	0	0	0	0	0	0	0	0	0	0	0	0	0	1	0	0	0	0	0	1	0	0	2	0	0	0	0	0	1	0	0	0	1	0	0	0	0	0	0	0	0	0	0	0	0	0	0	0	0	0	0	0	0	0	1	0	0	0
Candidatus Wildermuthbacteria bacterium RIFCSPLOWO2_12_FULL_40_9	0	0	0	1	0	0	0	0	0	1	0	0	0	0	0	0	0	0	0	0	0	0	1	1	0	0	0	0	1	1	0	0	0	0	0	0	0	0	1	0	0	0	0	0	0	0	0	0	0	1	0	0	0	0	0	0	0	0	0	0	0	0	0	0	0	0	0	0	0	0	1	0	0	0	0	0	0	0	0	0	0	0	0	0	0	1	0	0	1	0	0	0	0	0	0	0	1	0	0	1	0	1	0	0	0	0	1	0	0	0	0	0	0	0	0	0	1	0	0	0	0	0	0	0	0	0	0	0	0	0	0	0	0	0	0	0	0	0	0	0	0	0	0	0	0	1	0	0	0	0	0	0	0	0	0	0	0	0	0	1	0	0	0	0	0	0	1	0	0	0	0	0	0
Candidatus Wildermuthbacteria bacterium RIFCSPLOWO2_12_FULL_49_9	0	0	0	0	0	0	0	0	0	0	0	0	0	0	0	0	0	0	0	0	0	0	0	0	1	0	0	0	0	1	0	0	0	0	0	0	0	0	0	0	0	0	0	0	0	1	0	0	0	0	0	0	0	0	0	0	0	0	0	0	0	0	0	0	0	0	0	0	0	0	0	0	0	1	0	0	0	1	0	0	1	0	0	0	0	0	0	0	0	0	0	0	0	0	0	0	0	0	0	0	0	0	0	0	0	0	0	1	0	0	0	0	0	0	0	0	0	0	0	0	0	1	0	1	0	0	0	0	0	0	0	0	0	0	0	0	0	0	0	0	0	0	0	0	0	0	0	0	0	0	0	0	0	0	0	0	0	0	0	0	0	0	0	0	0	0	0	0	0	0	0	0	0
Candidatus Wildermuthbacteria bacterium RIFOXYD1_FULL_50_12	0	0	0	0	1	0	0	0	0	0	0	0	0	0	0	0	0	0	0	0	0	0	0	0	0	0	1	0	0	0	0	0	0	0	0	0	1	0	0	0	0	0	0	0	0	0	0	0	0	0	0	0	0	0	0	0	0	0	0	0	0	0	0	0	0	0	0	0	0	0	0	0	0	0	1	0	0	1	0	0	0	0	0	0	0	0	0	0	0	1	0	0	0	1	0	0	0	0	0	0	0	0	0	0	0	0	0	0	0	0	0	0	0	0	0	0	0	0	0	0	0	0	0	0	0	0	0	0	0	0	0	1	0	0	0	0	0	0	0	0	0	0	0	0	0	0	0	0	0	0	0	0	0	0	0	1	0	0	0	0	0	0	0	0	0	0	0	0	0	0	0	0	0
Candidatus Woesearchaeota archaeon RBG_13_36_6	0	1	0	0	0	1	0	0	0	0	1	0	0	0	0	0	0	0	0	0	1	0	1	2	1	2	3	4	1	1	0	1	1	1	0	0	0	0	0	2	0	0	0	0	0	0	1	0	0	0	0	0	1	0	0	0	0	0	0	0	0	2	0	1	0	0	1	0	0	0	0	0	0	0	0	0	0	2	0	0	1	0	0	0	0	0	0	0	0	2	0	1	0	0	0	0	0	0	0	0	0	0	1	0	0	0	0	0	0	0	0	0	0	0	0	0	0	0	0	0	0	0	1	1	1	1	0	0	0	0	1	0	0	0	0	0	0	0	0	0	0	0	1	0	1	0	0	0	0	0	0	0	0	0	0	0	0	0	0	0	1	1	0	0	1	0	0	0	0	0	0	0	0
Candidatus Woesebacteria bacterium GWA1_41_8	0	2	0	0	1	2	0	0	0	0	0	1	0	2	1	1	0	0	0	1	1	2	5	3	4	2	5	8	1	2	4	2	4	3	0	1	0	1	0	0	1	1	0	2	0	0	0	1	3	1	0	1	0	1	0	1	1	1	1	0	3	7	0	0	0	3	0	0	0	0	3	0	0	1	0	2	1	14	0	1	2	1	1	0	0	2	1	0	0	2	0	0	0	0	1	0	1	0	0	0	0	1	0	0	0	2	1	1	2	2	1	1	1	1	0	0	1	0	0	0	1	0	1	1	1	0	0	1	1	0	2	1	0	1	0	0	2	1	1	0	0	2	0	0	3	0	1	0	1	1	2	2	1	5	1	0	0	2	0	2	1	0	0	0	0	0	1	0	1	0	0	0	2
Candidatus Woesebacteria bacterium GWA1_42_12	1	0	0	0	0	0	1	0	1	0	0	1	0	0	1	0	0	0	0	0	3	0	2	1	1	5	1	0	0	1	0	1	2	1	1	0	0	0	0	0	0	1	0	0	0	0	0	0	0	0	0	1	0	0	1	0	0	0	0	1	0	4	0	0	0	0	0	0	0	0	0	1	0	0	1	1	0	1	0	1	0	0	0	1	0	1	0	0	0	0	0	0	2	0	0	0	0	0	0	0	0	0	0	0	0	0	1	0	0	0	0	0	0	0	0	0	0	0	1	0	0	0	0	0	0	0	0	0	0	0	0	1	0	1	0	0	1	0	0	0	0	0	2	0	0	0	1	0	0	1	0	0	0	0	0	0	1	0	0	0	0	0	1	0	0	0	0	0	0	0	0	0	0
Candidatus Woesebacteria bacterium GWB1_37_5	0	0	0	0	0	0	0	0	0	0	0	0	0	0	0	0	0	0	0	0	0	0	0	0	0	0	0	0	1	1	1	0	0	0	0	0	0	0	0	0	0	0	0	0	0	0	0	0	0	0	0	0	0	0	0	0	0	0	0	0	0	4	0	1	0	0	0	0	0	0	0	0	0	0	0	0	0	1	0	0	0	0	0	0	0	0	0	0	0	0	0	0	0	0	0	0	0	0	0	0	0	0	0	0	0	0	0	1	0	0	0	1	0	0	0	0	0	0	0	0	0	0	0	0	0	0	0	0	0	0	0	0	0	0	0	0	0	0	0	0	0	0	0	0	0	0	0	0	0	0	0	0	0	0	1	0	0	0	0	0	0	0	0	0	0	0	0	1	0	0	0	0	0
Candidatus Woesebacteria bacterium GWB1_43_5	0	0	1	1	2	1	0	0	0	0	0	0	1	0	0	0	0	0	0	0	5	1	5	1	0	3	1	0	4	6	0	1	3	2	0	0	0	0	0	1	1	2	0	1	1	0	0	0	1	0	1	1	1	1	0	0	0	0	1	0	3	2	1	1	1	0	2	0	3	0	0	0	0	0	0	1	3	11	0	0	0	1	1	0	0	0	0	0	0	0	0	1	0	1	0	1	0	0	2	0	0	0	0	1	0	1	0	0	0	1	0	1	0	0	1	0	1	0	1	0	1	0	0	0	1	0	0	0	0	0	1	0	0	2	1	0	0	1	0	0	0	0	0	0	1	1	0	1	1	0	0	1	2	1	0	0	0	1	1	0	0	1	2	0	0	0	2	0	0	1	1	0	0
Candidatus Woesebacteria bacterium GWC1_42_13	0	0	0	1	0	0	0	0	0	0	0	0	0	0	0	0	0	0	0	0	1	0	3	1	0	0	0	0	0	0	0	0	0	0	0	0	0	0	0	0	0	0	0	0	0	0	0	1	0	0	0	0	0	0	0	0	0	0	0	0	0	1	0	0	0	0	0	0	0	0	0	0	0	0	0	0	0	0	0	0	0	0	0	0	0	1	0	0	0	0	0	0	0	0	0	0	0	0	0	0	0	0	1	0	0	0	0	0	0	0	0	1	0	0	0	0	0	0	0	0	1	0	0	0	0	0	0	0	0	0	0	0	0	0	1	0	0	0	0	0	0	0	1	0	0	1	0	0	0	0	1	0	0	1	0	0	0	0	0	0	3	0	1	0	1	1	0	0	0	0	0	0	0
Candidatus Woesebacteria bacterium GWC2_33_12	0	0	0	0	0	0	0	0	0	0	0	0	0	0	0	0	0	0	0	0	0	0	0	0	1	0	0	1	0	0	0	0	0	0	0	0	0	0	0	0	0	0	0	0	0	0	0	0	0	0	0	0	0	0	0	0	0	0	0	0	0	2	0	0	0	0	0	0	0	0	0	0	0	0	0	0	0	0	0	0	0	0	0	0	0	0	0	0	0	0	0	0	0	0	0	0	0	0	0	0	0	0	0	0	0	0	0	0	0	0	0	0	0	0	0	0	0	0	0	0	0	0	0	0	0	0	0	0	0	0	0	0	0	0	0	0	0	0	0	0	0	0	0	0	0	0	0	0	0	0	0	0	0	0	0	0	0	0	0	0	0	0	0	0	0	0	0	0	1	0	0	0	0
Candidatus Woesebacteria bacterium RBG_13_34_9	0	2	0	0	0	0	0	0	3	0	0	0	0	0	1	0	0	1	0	0	2	1	3	0	2	3	2	4	3	4	2	5	1	7	0	0	0	0	2	0	0	0	0	1	0	0	0	0	1	0	2	1	1	1	0	0	0	1	0	0	1	6	0	1	0	0	1	1	0	0	2	1	0	1	2	1	0	7	0	0	1	0	0	2	0	0	0	0	1	1	0	0	2	1	1	0	2	0	0	1	1	1	0	0	0	2	3	1	1	0	0	0	1	0	0	0	0	0	0	0	2	0	3	0	0	1	2	0	4	0	0	0	0	0	2	0	2	0	0	1	1	0	0	0	0	0	0	0	0	0	1	2	0	0	2	0	0	1	0	2	0	0	1	1	0	1	0	0	0	0	0	1	0
Candidatus Woesebacteria bacterium RBG_13_36_22	1	1	2	3	1	2	0	1	1	1	1	0	0	2	0	1	2	1	0	0	2	5	7	5	5	6	3	4	3	7	6	4	2	5	0	1	0	1	0	4	0	0	2	3	0	0	1	1	4	3	2	2	2	4	0	0	0	0	0	3	2	9	1	1	1	1	0	0	1	1	2	3	0	0	0	2	1	33	1	1	2	4	1	0	3	0	0	0	2	0	0	3	0	2	1	0	0	0	0	1	1	1	0	1	2	3	2	1	0	1	3	1	0	3	1	1	1	1	2	0	0	1	4	0	0	1	0	0	2	0	0	0	0	2	1	0	1	1	0	2	3	0	2	2	2	3	1	0	1	0	2	1	3	0	0	2	0	1	1	0	0	0	4	1	2	1	1	0	0	0	2	1	1
Candidatus Woesebacteria bacterium RBG_13_46_13	0	0	1	0	0	1	0	0	0	0	1	0	0	0	0	0	0	0	0	0	1	0	1	2	2	3	0	3	1	1	0	1	1	1	0	0	0	0	0	0	0	0	0	0	0	0	1	1	0	0	0	1	1	0	0	0	0	0	0	1	0	4	1	0	0	0	0	0	0	0	0	0	0	0	0	0	0	4	0	0	1	0	0	0	0	1	1	0	0	0	0	0	1	1	0	0	0	0	0	0	1	0	0	0	2	1	1	0	0	2	0	1	0	0	1	0	1	0	0	0	0	0	0	0	0	0	0	0	0	0	0	0	1	0	1	0	0	0	0	0	0	0	0	1	0	0	0	0	0	0	1	3	0	1	0	0	0	0	0	0	1	0	0	0	0	0	0	1	0	0	0	0	0
Candidatus Woesebacteria bacterium RBG_16_34_12	1	0	1	1	1	3	1	1	1	0	2	1	1	1	0	2	1	0	1	1	7	5	6	6	5	13	11	4	4	12	4	6	2	5	2	3	2	4	0	1	0	3	1	2	2	0	2	4	2	2	2	3	3	3	1	0	3	2	2	3	2	10	1	2	0	1	3	0	1	0	2	0	0	0	0	2	1	20	0	0	2	0	0	2	3	5	1	0	1	2	3	1	1	3	1	0	2	0	1	0	0	1	2	1	1	1	4	1	0	5	0	1	0	2	1	0	3	2	4	2	1	2	2	2	1	2	1	2	3	1	2	0	1	0	0	0	2	3	1	4	0	2	0	1	1	1	1	3	0	0	1	1	3	3	0	0	0	1	1	3	2	1	1	2	0	3	2	0	1	1	0	2	0
Candidatus Woesebacteria bacterium RBG_16_36_11	1	0	0	0	1	0	0	0	0	1	0	0	0	0	0	0	0	0	0	0	0	0	0	4	0	0	1	1	0	0	1	2	0	0	0	0	0	0	0	0	0	0	0	1	0	0	0	0	0	0	1	0	0	0	0	0	0	0	0	0	0	2	0	0	0	0	0	0	0	0	0	0	0	0	0	0	0	3	0	0	0	0	0	0	0	0	0	0	0	0	0	0	0	0	0	0	0	0	0	0	0	0	0	0	0	1	0	0	0	1	0	0	0	0	0	0	0	0	0	0	0	0	0	0	0	0	0	0	0	1	0	0	0	0	0	0	0	0	0	0	0	0	0	0	0	0	0	0	1	0	0	1	0	0	0	0	0	0	0	0	1	0	0	0	1	0	0	0	0	0	0	0	0
Candidatus Woesebacteria bacterium RBG_16_39_8b	0	0	0	1	2	1	0	1	1	1	0	1	0	0	0	1	0	0	2	2	3	0	1	0	3	3	3	3	2	0	3	4	1	0	1	0	1	0	0	0	0	0	1	0	0	0	0	0	0	2	2	0	0	0	2	0	0	1	0	1	1	7	0	2	0	1	0	0	0	0	0	1	0	1	0	1	0	11	2	0	1	1	1	0	0	2	0	0	1	0	0	0	0	1	0	0	0	1	1	0	0	0	0	0	0	0	1	0	0	0	0	0	0	0	0	1	3	0	1	0	1	0	0	0	0	0	0	1	1	1	1	0	2	0	0	0	2	3	0	0	1	1	0	0	0	1	0	0	0	0	0	0	2	0	0	1	0	1	1	0	1	1	0	2	0	0	0	0	0	0	0	0	0
Candidatus Woesebacteria bacterium RBG_16_40_11	0	0	0	0	0	0	0	0	0	0	0	0	0	1	0	0	0	0	0	0	1	1	0	0	0	1	0	0	1	0	0	0	0	0	0	1	0	0	0	1	0	0	0	0	0	0	0	0	0	0	0	0	0	0	0	0	0	0	0	0	0	1	0	0	0	1	0	0	0	0	0	0	0	0	0	0	0	0	0	0	0	0	0	0	0	0	0	0	0	0	0	0	0	0	0	0	0	0	0	0	0	1	0	0	0	0	0	0	0	0	0	0	0	0	0	0	0	0	1	0	0	0	0	0	0	0	0	0	0	0	0	0	0	0	0	0	1	0	0	0	1	0	0	0	0	0	0	0	0	0	0	0	0	0	0	0	0	0	0	0	0	0	1	0	0	0	1	0	0	0	0	0	0
Candidatus Woesebacteria bacterium RBG_16_41_13	0	0	0	0	0	0	0	0	0	0	0	0	0	0	0	0	0	0	0	0	0	0	0	1	0	1	0	0	0	0	0	1	0	0	0	0	0	0	0	0	0	0	0	0	0	0	0	0	0	0	0	0	0	0	0	0	0	0	0	0	0	1	0	0	0	0	0	0	0	0	0	1	0	0	0	0	0	1	0	0	0	0	0	0	0	0	0	0	0	0	0	0	0	1	0	1	0	0	0	0	0	0	0	0	0	0	0	1	1	0	0	0	0	0	0	0	0	0	0	0	0	0	0	0	1	0	0	0	0	0	0	0	0	0	0	0	2	0	0	1	1	1	0	0	0	0	0	0	0	0	0	0	0	1	0	0	0	0	0	0	0	0	0	0	0	0	0	0	0	0	0	0	0
Candidatus Woesebacteria bacterium RBG_16_42_24	1	0	0	0	0	0	0	0	0	0	0	0	0	0	0	0	0	0	0	0	1	0	0	1	0	1	0	0	0	0	0	0	1	0	0	0	0	0	0	0	0	0	0	0	0	0	0	0	0	0	0	0	0	0	0	0	0	0	0	0	0	0	0	0	0	0	0	0	0	0	0	0	0	0	0	1	0	0	0	0	0	0	0	0	0	0	0	0	0	0	0	0	0	0	0	0	0	0	0	0	0	0	0	0	0	0	0	0	0	0	0	0	0	0	0	0	0	0	0	0	0	0	0	0	1	0	0	0	0	0	0	0	0	0	0	0	0	0	0	0	0	0	0	0	0	0	0	0	0	0	1	0	0	0	0	0	0	0	0	0	0	0	0	0	0	0	0	0	0	0	0	0	0
Candidatus Woesebacteria bacterium RBG_19FT_COMBO_37_29	0	0	0	0	0	0	1	0	0	0	0	1	0	7	0	0	0	0	1	0	2	3	6	15	13	13	3	1	0	5	1	2	0	8	2	1	2	3	0	0	0	0	0	2	3	0	1	0	2	1	4	0	0	3	1	1	2	4	3	5	0	1	2	0	3	0	1	1	0	0	5	0	1	0	0	0	0	3	0	2	2	0	1	0	1	1	0	0	1	1	2	2	0	2	0	0	0	0	0	1	1	1	7	2	2	1	2	2	2	3	0	1	4	0	0	2	2	1	2	4	2	1	0	0	1	0	0	1	4	0	0	0	0	0	0	1	0	0	0	0	1	1	0	2	1	1	0	0	0	0	1	0	1	0	0	1	0	1	1	0	1	0	0	0	0	1	0	0	0	0	0	0	0
Candidatus Woesebacteria bacterium RBG_19FT_COMBO_42_9	0	0	0	0	0	0	0	0	0	0	1	1	0	0	0	1	0	0	0	1	2	0	1	1	1	1	1	1	0	1	1	1	1	0	1	1	1	0	0	0	0	0	0	1	1	0	1	1	0	0	0	1	0	1	0	0	0	1	0	1	1	1	0	2	0	0	0	0	0	0	1	0	0	0	0	0	0	3	0	0	0	0	0	0	0	0	0	0	0	0	0	1	1	0	0	0	0	0	0	0	2	1	0	0	0	0	1	0	0	0	0	0	0	0	0	0	0	0	0	0	0	0	1	0	1	1	0	0	1	0	0	1	0	0	0	0	0	0	0	0	0	1	0	0	0	0	0	0	0	0	0	1	0	0	0	0	0	0	1	0	0	1	0	0	0	0	0	0	0	0	0	0	0
Candidatus Woesebacteria bacterium RBG_19FT_COMBO_47_8	0	0	0	0	0	0	0	0	0	0	1	0	0	0	0	0	1	0	0	0	1	0	0	0	1	1	0	0	0	1	1	1	1	4	0	0	0	0	0	0	0	1	0	0	0	0	1	0	0	0	0	0	0	0	0	1	0	0	0	1	0	0	0	0	1	0	0	0	1	1	1	0	0	0	0	0	1	4	0	0	0	1	0	0	0	0	0	0	0	0	0	1	0	0	0	0	0	0	0	0	0	0	0	0	0	0	0	1	0	0	0	0	0	0	0	0	1	1	0	0	0	0	0	0	0	1	2	0	1	0	0	0	0	0	0	0	0	0	0	0	1	1	0	0	0	0	0	0	0	0	0	0	0	1	0	1	0	0	0	0	0	0	0	0	0	0	0	0	0	0	0	0	0
Candidatus Woesebacteria bacterium RIFCSPHIGHO2_01_FULL_37_10	0	0	0	0	0	0	0	0	0	0	0	0	0	0	2	0	0	0	0	0	0	0	0	0	1	1	2	3	1	4	1	0	0	0	1	0	1	0	0	0	0	0	0	0	0	0	0	0	0	0	0	1	0	0	0	0	1	0	1	0	0	2	0	2	1	0	0	0	1	0	1	0	0	0	0	0	0	1	0	0	0	0	0	0	0	0	0	0	0	0	0	0	0	0	0	0	0	1	0	0	0	0	0	0	1	0	1	0	1	0	1	1	0	0	0	0	2	0	0	0	0	0	0	0	0	0	0	0	1	0	0	0	0	0	0	0	0	1	0	0	0	0	0	0	0	0	0	0	0	0	0	0	0	0	0	0	0	0	0	0	0	0	0	0	0	0	0	0	0	0	0	0	0
Candidatus Woesebacteria bacterium RIFCSPHIGHO2_01_FULL_38_10	0	0	0	0	0	0	0	0	0	0	0	0	0	1	0	0	1	0	1	0	0	0	0	3	1	0	0	1	0	1	0	2	0	2	0	0	0	1	0	1	0	0	0	1	0	0	1	0	0	0	0	0	0	0	0	0	1	1	0	1	0	0	1	1	0	0	0	0	0	0	0	0	0	0	0	0	0	2	0	0	0	0	0	0	0	0	1	0	0	1	0	0	0	0	0	0	1	0	0	0	0	0	0	0	0	0	0	0	0	0	1	1	0	0	0	0	1	0	0	0	0	0	0	0	0	0	0	0	0	0	0	1	0	0	0	0	0	0	0	0	1	0	0	0	0	0	0	0	0	0	0	0	0	0	0	0	0	0	0	0	0	0	0	0	0	0	0	0	0	0	0	0	0
Candidatus Woesebacteria bacterium RIFCSPHIGHO2_01_FULL_38_26b	0	1	0	0	0	1	0	0	0	0	0	0	0	0	0	0	0	1	0	0	0	1	1	0	2	3	2	2	0	0	0	1	0	2	0	0	1	0	0	0	0	1	1	0	0	1	0	0	1	0	0	1	0	1	0	1	1	0	1	2	1	5	1	1	0	0	0	2	1	0	1	0	1	0	0	0	0	3	0	0	1	0	0	0	0	1	1	0	0	0	0	1	0	0	0	0	1	1	0	0	0	0	0	0	0	1	1	0	0	0	0	0	0	1	0	1	2	1	0	1	0	1	0	0	1	0	0	0	1	0	0	0	0	0	0	1	1	0	0	0	1	1	1	0	1	0	0	0	0	0	0	2	0	1	0	0	0	0	0	0	1	1	0	0	0	0	0	0	0	0	0	0	1
Candidatus Woesebacteria bacterium RIFCSPHIGHO2_01_FULL_38_9	0	0	0	0	0	0	0	0	0	0	0	0	0	0	0	1	0	0	1	0	0	1	0	2	2	2	1	1	0	0	0	0	0	0	0	1	1	0	0	0	0	0	0	0	0	0	0	0	0	1	0	0	0	0	0	0	0	0	0	0	0	2	0	0	1	0	0	0	0	0	2	2	0	0	0	1	0	1	0	0	0	0	0	0	0	0	1	0	0	0	0	0	2	0	0	0	0	0	0	0	0	1	0	0	0	1	1	0	0	1	0	0	0	1	0	0	0	1	0	0	1	0	0	0	1	0	0	0	0	0	0	0	0	0	0	1	1	0	0	0	0	0	0	0	1	1	0	0	0	0	0	0	0	1	0	0	0	0	0	0	0	1	1	0	0	0	0	0	0	0	0	0	0
Candidatus Woesebacteria bacterium RIFCSPHIGHO2_01_FULL_38_9b	0	0	0	0	0	0	0	0	0	0	0	0	0	0	0	0	0	0	1	0	0	1	0	1	1	0	2	1	0	4	2	1	2	1	0	0	0	0	0	1	0	0	1	0	0	0	1	1	1	2	1	1	0	0	0	0	0	0	0	2	1	6	0	0	0	0	0	0	0	1	3	0	0	0	0	1	0	6	0	1	0	1	0	0	0	0	0	0	2	0	0	0	0	1	0	0	0	0	1	0	0	0	0	0	1	0	0	0	0	1	0	0	0	1	1	0	0	0	0	0	0	0	0	0	0	0	0	0	0	0	0	0	0	0	1	0	1	1	2	2	1	0	1	1	0	2	0	0	0	0	0	0	0	0	1	1	1	0	0	0	0	1	0	1	0	0	0	0	0	0	0	1	0
Candidatus Woesebacteria bacterium RIFCSPHIGHO2_01_FULL_39_17	0	0	0	0	0	0	0	0	0	0	0	0	0	0	0	0	0	0	0	0	1	0	1	0	0	1	1	0	0	1	1	0	0	0	0	0	0	0	0	1	0	0	0	0	0	0	1	0	0	0	0	0	0	0	1	0	0	0	0	0	3	0	0	0	0	0	0	0	0	0	1	0	0	0	0	0	0	0	0	0	1	0	0	0	0	1	0	0	0	0	0	0	0	0	0	0	0	0	0	0	0	0	0	0	0	0	0	0	0	0	0	0	0	0	0	0	0	1	0	0	0	0	0	0	0	0	0	0	0	0	0	0	0	0	0	0	0	0	0	0	0	0	1	1	0	0	0	0	0	0	1	0	0	0	0	0	0	0	0	0	0	1	0	0	0	0	0	0	1	0	1	0	0
Candidatus Woesebacteria bacterium RIFCSPHIGHO2_01_FULL_39_23	0	0	0	0	0	0	0	0	0	0	0	0	0	0	0	0	0	0	1	0	0	0	0	0	1	1	0	2	0	0	0	0	0	0	0	0	0	0	1	0	0	0	0	0	0	0	0	0	1	0	1	0	0	0	0	0	0	0	0	0	0	1	0	0	0	0	0	0	0	0	0	0	0	0	0	1	0	4	0	0	1	0	0	0	0	0	0	0	0	0	0	0	0	1	0	0	0	0	1	0	0	0	0	0	0	1	1	0	0	0	0	0	0	1	0	0	0	0	0	0	0	0	0	0	0	0	0	0	0	0	0	1	0	0	0	0	0	0	0	0	0	0	0	0	0	0	0	0	0	0	0	0	1	1	0	0	0	0	0	0	1	0	0	0	0	0	0	0	0	0	0	0	0
Candidatus Woesebacteria bacterium RIFCSPHIGHO2_01_FULL_39_28	1	0	0	0	0	1	0	1	1	0	0	0	0	0	0	0	0	0	1	0	0	0	2	2	1	1	0	3	0	1	0	0	0	0	0	1	0	1	0	1	0	0	0	0	0	0	0	0	0	0	0	0	0	0	0	1	0	0	0	0	0	1	2	0	0	0	0	0	0	0	0	0	0	0	0	0	0	1	0	0	0	0	0	0	0	0	0	0	0	0	0	1	0	0	0	0	0	0	1	1	0	1	2	0	0	0	0	0	1	0	0	1	0	0	0	0	0	0	1	1	0	0	0	1	0	1	0	0	1	0	2	0	0	0	0	0	0	0	0	0	0	0	1	0	1	0	0	0	1	0	0	0	0	0	0	0	0	1	0	0	0	0	0	0	0	0	0	2	1	1	0	0	0
Candidatus Woesebacteria bacterium RIFCSPHIGHO2_01_FULL_39_32	0	0	0	0	0	0	0	0	0	0	0	0	0	0	0	0	0	0	0	0	0	0	0	0	1	0	0	0	0	0	0	0	0	0	0	0	0	0	0	0	0	0	0	0	0	0	0	0	0	0	0	0	0	0	0	0	0	0	0	0	0	0	0	0	0	0	0	0	0	0	0	0	0	0	0	0	0	0	0	0	0	0	0	0	0	0	0	0	0	0	0	0	0	0	0	0	0	0	0	0	0	0	0	0	0	0	0	0	0	0	0	0	0	0	0	0	0	0	0	0	0	0	0	0	0	0	0	0	0	0	0	0	0	0	0	0	0	0	0	0	0	0	0	0	0	0	0	0	0	0	0	0	0	0	0	0	0	0	0	0	0	0	0	0	0	0	0	0	0	0	0	0	0
Candidatus Woesebacteria bacterium RIFCSPHIGHO2_01_FULL_39_95	0	0	0	0	0	0	0	0	0	0	0	0	0	0	0	0	0	0	0	0	0	0	1	0	0	0	1	0	0	0	0	0	0	0	0	0	0	0	0	0	0	0	0	0	0	0	0	0	0	0	0	0	0	0	0	0	0	0	0	0	0	0	0	0	0	0	0	0	0	0	0	0	0	0	0	0	0	0	0	0	0	0	0	0	0	0	0	0	0	0	0	0	0	0	0	0	0	0	0	0	0	0	0	0	0	0	0	0	0	0	0	0	0	0	0	0	0	0	0	0	0	0	0	0	0	1	0	0	0	0	0	0	0	0	0	0	0	0	0	0	0	0	0	0	0	0	0	0	0	0	0	1	0	0	0	0	0	0	0	0	0	0	0	0	0	0	0	0	0	0	0	0	0
Candidatus Woesebacteria bacterium RIFCSPHIGHO2_01_FULL_40_22	0	0	0	0	0	0	0	0	0	0	0	0	0	1	0	0	0	0	0	0	0	0	0	1	1	1	1	2	0	1	1	1	0	1	0	1	1	0	0	0	0	1	0	0	1	0	0	0	1	0	0	0	1	1	0	0	0	0	0	0	0	0	0	0	0	1	2	0	1	0	0	0	0	0	0	0	0	4	0	0	0	0	0	0	1	1	0	0	0	1	0	0	2	1	1	1	0	0	0	0	0	0	1	0	0	0	1	0	0	1	1	0	0	1	0	0	0	0	0	0	0	0	0	0	0	0	0	0	0	0	0	0	0	0	0	0	1	0	0	0	0	0	0	0	0	0	1	0	1	0	0	0	0	0	0	0	0	0	1	0	0	0	0	0	0	0	0	0	0	0	0	0	0
Candidatus Woesebacteria bacterium RIFCSPHIGHO2_01_FULL_41_10	0	0	0	0	1	0	0	0	1	1	1	0	0	0	0	0	0	0	0	1	6	2	6	7	5	9	3	6	3	9	3	5	3	4	1	2	0	6	2	2	0	1	2	0	1	0	1	0	0	2	2	3	0	0	1	0	2	0	0	1	2	9	1	1	1	1	1	1	2	0	2	0	1	0	1	3	0	8	0	2	2	1	3	0	0	3	2	0	1	1	1	1	2	1	1	0	0	2	1	2	1	3	1	2	0	1	2	1	0	1	0	2	1	0	1	0	1	0	1	0	2	0	0	0	1	0	3	0	3	0	1	2	0	0	2	0	0	2	0	1	1	1	2	1	1	5	1	0	0	0	0	2	1	1	0	0	1	0	1	1	4	0	2	1	0	1	0	1	2	0	2	0	0
Candidatus Woesebacteria bacterium RIFCSPHIGHO2_01_FULL_42_80	0	0	0	0	0	0	0	0	0	0	0	0	0	0	0	0	0	0	0	0	0	0	0	0	0	0	0	0	0	0	0	0	0	0	0	0	0	0	0	0	0	0	0	0	0	0	0	0	0	0	0	0	0	0	0	0	0	0	0	0	0	1	0	0	0	0	0	0	0	0	0	0	0	0	1	0	0	0	0	0	0	0	0	0	0	0	0	0	0	0	0	0	0	0	0	0	0	0	0	0	0	0	0	0	0	0	0	0	0	0	0	0	0	0	0	0	0	0	0	0	0	0	0	0	0	0	0	0	0	0	0	0	0	0	0	0	0	0	0	0	0	0	0	0	0	0	0	0	0	0	0	0	0	0	0	0	0	0	0	0	0	0	0	0	0	0	0	0	0	0	0	0	0
Candidatus Woesebacteria bacterium RIFCSPHIGHO2_01_FULL_44_10	0	0	0	0	0	0	0	0	0	0	0	2	1	1	0	0	1	0	0	0	1	0	2	0	1	1	1	2	1	0	1	6	1	1	0	0	0	0	0	0	0	0	0	0	0	0	1	0	0	0	1	0	0	0	0	0	1	0	0	0	0	0	1	0	1	1	1	1	0	0	1	1	0	0	0	0	0	1	1	0	0	0	0	0	2	1	0	0	0	0	0	0	1	0	0	1	1	1	0	0	0	0	0	0	0	1	1	0	0	0	1	0	0	0	0	1	0	0	0	0	0	1	0	0	0	0	0	0	0	0	1	0	1	0	1	0	0	0	0	1	0	0	0	2	0	2	0	2	0	0	0	0	0	1	0	0	0	0	2	0	0	0	0	0	0	0	0	1	0	0	0	0	0
Candidatus Woesebacteria bacterium RIFCSPHIGHO2_01_FULL_44_21	2	0	1	0	0	0	0	0	0	1	0	0	1	0	1	0	0	0	0	0	1	1	0	1	2	1	0	1	0	0	3	2	0	0	1	0	0	1	0	0	0	0	0	1	0	0	0	0	0	0	1	0	0	1	0	0	0	0	2	0	0	2	0	0	0	0	0	1	0	0	1	0	0	0	0	1	0	0	0	0	0	1	0	0	0	0	0	0	0	2	0	1	1	0	0	0	0	0	0	0	1	1	0	1	0	0	0	0	0	0	0	0	0	0	0	1	0	1	0	1	0	0	1	0	0	0	1	0	1	0	0	0	0	0	1	0	1	1	0	0	0	0	0	0	1	0	1	0	0	0	0	0	0	0	0	0	0	1	0	0	0	0	0	0	0	0	0	0	0	2	0	0	0
Candidatus Woesebacteria bacterium RIFCSPHIGHO2_02_FULL_38_9	0	0	1	0	0	0	0	0	0	0	0	0	0	0	0	0	0	0	0	0	1	0	0	1	1	1	0	0	1	1	0	0	0	0	0	0	0	0	0	0	0	0	0	0	0	0	0	0	0	0	0	0	0	0	0	0	0	1	0	0	0	0	0	1	1	0	1	0	0	0	1	0	0	1	0	0	0	0	0	0	0	0	0	0	0	1	0	0	0	2	0	0	0	0	0	0	0	0	0	0	0	0	0	0	0	0	1	0	1	0	0	0	0	0	0	1	0	0	1	0	0	0	0	0	0	0	0	0	0	0	0	1	0	0	0	0	0	0	0	0	0	0	0	0	0	0	0	2	0	0	0	0	0	0	1	0	0	1	0	0	0	0	0	0	0	0	1	0	0	0	0	0	0
Candidatus Woesebacteria bacterium RIFCSPHIGHO2_02_FULL_39_13	0	0	0	0	0	0	0	0	0	0	0	0	0	0	0	0	0	0	0	0	0	0	0	0	0	0	0	0	0	0	0	0	0	0	0	0	0	1	0	0	0	0	0	0	0	0	0	0	0	0	0	0	0	0	0	0	0	0	0	0	0	0	0	0	0	0	0	1	0	0	0	0	0	0	0	0	0	0	0	0	0	0	0	0	0	0	0	0	0	0	0	1	0	0	0	0	0	0	0	0	0	0	0	0	0	0	0	0	0	0	0	0	0	1	0	0	0	0	0	0	0	0	0	0	1	0	0	0	0	0	0	0	0	0	1	0	0	0	0	0	0	0	0	1	1	0	0	0	0	0	1	0	0	0	0	0	0	0	0	0	0	0	0	0	0	0	0	0	0	0	0	0	0
Candidatus Woesebacteria bacterium RIFCSPHIGHO2_02_FULL_42_20	0	0	0	0	0	0	0	0	0	0	0	0	0	0	0	0	0	0	0	0	0	0	0	0	0	0	0	0	0	0	0	1	0	0	0	1	0	0	0	0	0	0	0	0	0	0	0	0	0	0	0	0	0	0	0	0	0	0	0	0	0	0	0	0	0	0	0	0	0	0	0	0	0	0	0	0	0	0	0	0	0	0	0	0	0	0	0	0	0	0	0	0	0	0	0	0	0	0	0	0	0	0	0	0	0	0	0	0	0	0	0	0	0	0	0	0	0	0	0	0	0	0	0	0	0	0	0	0	0	0	0	0	0	0	0	0	0	0	0	0	0	0	0	0	0	0	0	0	0	0	0	0	0	0	0	0	0	0	0	0	0	0	0	0	0	0	0	0	0	0	0	0	0
Candidatus Woesebacteria bacterium RIFCSPHIGHO2_12_FULL_38_11	1	0	0	0	0	0	0	0	0	0	0	0	0	0	0	0	0	0	0	0	1	0	0	0	0	0	0	1	0	0	0	0	0	0	0	0	0	0	0	1	0	0	0	0	0	0	0	0	0	0	0	0	0	0	0	0	0	0	0	0	0	2	0	1	0	0	0	0	0	0	0	0	0	0	0	0	0	3	1	0	0	0	0	1	1	0	0	0	0	0	0	0	0	0	0	0	0	0	0	0	0	0	0	1	0	0	0	0	0	0	0	0	0	0	0	0	0	0	0	0	0	0	0	0	0	0	0	0	0	0	0	0	0	0	0	0	0	0	0	0	0	0	0	0	0	0	0	0	0	0	0	0	0	0	0	0	0	0	0	0	0	0	0	0	0	0	1	0	0	0	0	0	0
Candidatus Woesebacteria bacterium RIFCSPHIGHO2_12_FULL_38_9	0	0	0	0	0	0	0	0	0	0	0	0	0	0	0	0	0	0	0	0	0	0	0	0	0	1	1	0	0	1	0	0	0	0	0	0	0	0	0	0	0	0	0	0	0	0	0	0	0	0	0	0	0	0	0	0	0	0	0	0	0	0	0	0	0	0	0	0	0	0	0	0	0	0	0	0	0	1	0	0	0	0	0	0	0	0	0	0	0	0	0	0	0	0	0	0	0	0	0	0	0	0	0	0	0	2	1	0	0	0	0	0	0	0	0	0	0	0	0	0	0	0	0	0	0	0	0	0	0	0	0	0	0	0	0	0	0	0	0	0	0	0	0	0	0	0	0	0	0	0	0	0	0	0	0	0	0	0	0	0	0	0	0	0	0	0	0	0	0	0	0	0	0
Candidatus Woesebacteria bacterium RIFCSPHIGHO2_12_FULL_40_20	0	0	0	0	0	0	0	0	0	0	0	0	0	0	0	0	0	0	0	0	0	0	0	0	0	0	0	0	0	0	0	0	0	0	0	0	1	0	0	0	0	0	0	0	0	0	0	0	0	0	0	0	0	0	0	0	0	0	0	0	0	1	0	0	0	0	0	0	0	0	0	0	0	0	0	0	0	0	0	0	0	0	0	0	0	0	0	0	0	0	0	0	0	0	0	0	0	0	0	0	0	0	0	0	0	0	0	0	0	0	0	0	0	0	0	0	0	0	0	0	0	0	0	0	0	0	0	0	0	0	0	0	0	0	0	0	0	0	0	0	0	0	0	0	0	0	0	0	0	0	0	0	0	0	0	0	0	0	0	0	1	0	0	0	0	0	0	0	0	0	0	0	0
Candidatus Woesebacteria bacterium RIFCSPHIGHO2_12_FULL_42_9	0	0	0	0	0	0	0	0	0	0	0	0	1	0	0	0	0	0	0	0	0	0	0	0	0	2	0	0	0	0	0	0	0	0	0	0	0	0	0	0	0	0	0	0	0	0	0	0	0	0	0	0	0	0	0	0	0	0	0	0	0	1	1	0	0	0	0	0	0	1	0	0	0	0	0	0	0	0	0	0	0	0	2	0	0	0	0	0	0	0	0	0	0	0	0	0	0	0	0	0	0	0	0	0	0	0	1	0	0	1	0	1	0	0	0	0	0	0	1	0	0	0	0	0	0	0	0	0	1	1	0	0	0	0	0	0	1	0	0	0	0	0	0	0	0	0	0	0	0	1	0	0	0	0	0	0	0	0	0	0	0	0	0	0	0	0	0	0	0	0	0	0	0
Candidatus Woesebacteria bacterium RIFCSPHIGHO2_12_FULL_44_11	1	0	0	0	0	0	0	0	1	0	1	1	0	0	0	0	0	0	0	0	11	0	6	3	3	2	1	3	0	2	0	3	2	2	0	0	1	0	0	0	1	0	1	0	1	0	0	0	0	0	0	1	0	0	0	1	1	0	2	1	1	1	0	0	0	1	0	0	0	0	1	2	1	0	1	0	0	23	0	0	1	2	0	1	0	0	0	0	0	1	1	2	0	0	1	1	0	0	1	0	2	0	0	0	0	0	0	0	0	1	0	0	0	1	1	1	1	0	0	0	1	1	0	2	0	1	1	1	1	1	0	1	0	1	0	0	1	1	0	0	1	0	0	1	0	0	1	0	2	0	0	1	0	0	0	0	1	0	0	0	0	0	0	1	0	0	0	0	1	0	1	0	1
Candidatus Woesebacteria bacterium RIFCSPHIGHO2_12_FULL_46_16	0	1	1	0	0	0	0	0	1	1	0	0	0	0	0	0	0	1	1	0	4	0	2	2	1	4	1	3	1	2	3	1	2	3	0	1	0	0	1	0	0	0	0	1	1	1	1	0	0	0	1	0	0	0	2	0	0	1	0	0	0	6	0	0	0	1	0	0	0	0	1	0	0	0	1	0	0	4	0	0	3	0	0	0	0	0	0	0	1	0	0	0	0	2	0	0	0	0	0	0	0	0	0	0	0	0	1	1	1	0	0	0	0	0	1	0	1	0	0	0	2	0	0	0	1	0	2	0	0	0	1	1	0	0	0	1	0	1	0	0	2	0	1	0	3	0	0	0	1	0	0	0	1	0	0	0	0	1	0	0	1	0	1	0	0	0	0	1	2	0	0	0	0
Candidatus Woesebacteria bacterium RIFCSPLOWO2_01_FULL_37_19	1	0	0	2	0	0	0	1	0	1	0	0	1	0	0	0	0	0	0	0	1	1	1	2	2	4	1	0	2	2	0	4	2	1	0	0	2	0	1	2	0	0	0	0	0	1	1	1	1	1	0	0	0	1	0	0	0	2	1	2	2	3	0	2	0	0	0	0	1	1	2	0	0	0	1	0	0	5	0	1	0	0	1	0	0	0	0	0	0	0	0	0	0	2	1	0	0	0	1	1	1	0	0	0	1	1	0	2	0	0	0	0	0	0	1	1	2	0	0	1	1	0	1	1	0	1	0	0	2	0	0	0	0	1	0	0	0	1	0	0	0	2	2	0	2	1	0	1	0	1	0	0	1	0	0	0	0	0	0	0	1	0	0	0	0	0	1	0	1	0	1	0	0
Candidatus Woesebacteria bacterium RIFCSPLOWO2_01_FULL_38_20	0	0	0	2	1	0	0	1	0	0	0	0	0	0	0	0	0	0	0	1	1	0	1	1	1	0	0	2	3	1	0	0	0	0	0	0	0	0	0	0	1	0	0	0	0	0	0	0	0	0	0	1	0	1	1	0	0	0	0	2	0	0	0	0	1	0	0	0	0	1	0	0	0	0	1	0	0	0	0	0	1	0	1	0	0	1	0	0	0	0	0	0	0	0	0	0	1	0	1	0	0	0	0	0	0	1	0	0	0	0	0	0	0	0	0	0	0	0	0	0	0	1	1	0	0	0	0	1	0	0	0	0	0	0	0	0	0	1	0	0	0	0	0	0	0	0	0	0	0	0	1	0	0	0	1	0	0	0	0	0	0	0	0	0	1	0	1	2	0	0	0	0	0
Candidatus Woesebacteria bacterium RIFCSPLOWO2_01_FULL_39_10	1	2	0	1	2	0	1	0	1	1	0	0	1	1	1	1	0	0	2	0	3	1	1	3	7	5	2	4	2	6	1	3	4	3	0	0	2	0	0	0	1	0	0	2	1	0	1	0	0	0	0	4	0	0	0	1	0	0	1	0	3	2	2	1	0	2	0	1	0	1	1	0	0	0	1	0	1	10	1	1	1	0	1	0	0	0	1	0	2	1	0	0	2	3	0	0	0	0	0	1	1	0	0	0	1	1	0	1	0	0	0	0	1	0	1	0	0	1	0	1	1	1	1	0	0	0	0	0	0	0	1	0	1	1	0	0	1	2	0	1	0	0	1	0	0	0	0	0	0	0	1	0	2	0	1	2	0	0	0	0	0	1	0	0	0	1	0	1	0	1	0	1	1
Candidatus Woesebacteria bacterium RIFCSPLOWO2_01_FULL_39_10b	0	0	0	0	0	0	0	0	0	0	0	0	0	0	0	1	0	0	0	0	0	0	1	3	1	1	3	1	0	0	0	1	0	1	0	0	0	0	0	0	0	0	0	0	0	1	0	0	0	0	0	1	0	0	0	0	0	0	1	0	0	0	0	1	1	0	0	1	0	0	0	0	0	0	0	0	0	2	1	0	0	0	0	0	0	0	0	0	0	1	0	1	0	1	0	0	0	0	0	2	0	0	0	0	0	0	0	0	1	0	0	0	0	0	0	0	0	0	0	0	0	0	0	0	0	0	0	0	0	0	1	0	0	0	0	0	1	0	1	0	0	0	0	0	1	0	0	0	0	0	0	0	0	0	1	1	1	0	0	0	0	0	0	1	0	0	0	1	0	0	0	0	0
Candidatus Woesebacteria bacterium RIFCSPLOWO2_01_FULL_39_14	0	0	0	0	0	0	0	0	0	1	0	0	0	0	0	0	0	0	0	0	0	0	0	1	2	4	0	1	0	1	0	0	0	1	1	0	0	1	0	0	0	0	0	0	0	1	0	0	0	0	0	0	0	0	0	0	0	0	0	0	1	0	0	1	0	0	0	0	0	0	1	0	0	0	0	0	0	0	0	0	1	0	0	0	0	0	0	0	0	0	0	0	0	0	0	0	0	0	0	0	0	0	1	0	0	2	1	0	0	0	0	0	1	0	0	0	1	0	0	0	0	0	0	0	0	0	0	0	0	0	0	0	0	0	0	0	0	1	0	0	0	0	0	0	1	0	0	0	0	0	1	0	0	0	0	0	0	0	0	0	0	0	0	0	0	0	0	0	0	0	0	0	0
Candidatus Woesebacteria bacterium RIFCSPLOWO2_01_FULL_39_21	0	1	0	1	0	0	0	0	0	0	0	0	1	0	0	1	0	0	0	0	0	0	0	0	2	0	1	1	1	1	0	0	1	0	0	0	0	0	0	0	0	0	0	0	0	0	0	1	3	0	1	0	1	0	1	0	0	0	0	2	0	2	0	1	1	0	2	0	0	0	0	1	0	0	1	0	0	3	0	0	1	2	0	0	0	0	0	1	0	0	0	1	0	0	0	0	0	0	1	0	0	0	1	1	0	1	0	0	1	0	0	0	0	0	0	1	0	1	0	0	0	1	0	0	0	0	1	0	1	0	0	1	1	1	0	0	0	1	0	1	0	0	0	0	0	0	0	0	0	0	0	0	1	1	1	0	1	0	0	0	0	0	0	0	0	1	0	0	0	0	1	0	0
Candidatus Woesebacteria bacterium RIFCSPLOWO2_01_FULL_39_23	0	1	0	0	0	0	0	0	0	1	0	1	1	0	1	0	0	0	0	0	2	2	0	3	2	4	0	0	0	1	0	0	0	1	0	1	0	1	0	1	0	0	0	1	1	0	0	0	0	0	0	0	0	2	0	0	0	0	0	1	1	0	0	0	0	0	0	0	0	0	1	0	1	0	0	1	1	8	0	0	0	0	0	0	0	0	0	0	0	0	0	0	0	1	0	1	0	0	0	0	1	0	1	0	1	1	0	0	0	1	0	0	0	0	0	0	1	1	0	0	1	0	0	1	0	1	0	0	2	1	0	0	0	0	0	0	0	0	0	0	0	0	0	1	0	1	0	0	0	0	1	1	0	0	0	0	0	0	0	0	0	0	0	0	0	0	0	0	0	0	1	0	0
Candidatus Woesebacteria bacterium RIFCSPLOWO2_01_FULL_39_25	0	0	0	0	0	0	0	0	0	0	0	0	0	0	0	0	0	0	1	0	0	0	1	0	0	0	0	0	0	0	0	0	0	0	0	0	0	0	0	0	0	0	0	0	0	0	0	0	0	0	0	0	0	0	0	0	0	0	0	1	0	0	0	0	0	0	0	0	0	0	0	0	0	0	1	0	0	0	0	0	0	1	0	0	0	1	0	0	0	0	0	0	0	0	0	0	0	0	0	0	0	0	0	0	0	0	0	0	0	0	0	0	0	0	0	0	0	0	0	0	0	0	0	0	0	0	0	0	0	0	0	0	0	0	0	0	0	0	0	0	0	0	0	0	0	1	0	0	0	0	0	0	0	0	0	0	0	0	0	0	0	0	0	0	0	0	0	0	0	0	0	0	0
Candidatus Woesebacteria bacterium RIFCSPLOWO2_01_FULL_39_61	0	0	0	0	0	0	0	0	0	0	0	0	0	0	0	0	0	0	0	0	0	0	0	0	0	1	1	0	0	0	0	0	0	0	0	0	0	0	0	0	0	0	0	0	0	0	0	0	0	0	0	0	0	0	0	0	0	0	0	0	0	0	0	0	0	0	0	0	0	0	0	0	0	0	0	0	0	0	0	0	0	0	0	0	0	0	0	0	0	0	0	0	0	0	0	0	0	0	0	0	0	0	0	0	0	0	0	0	0	0	0	0	0	0	0	0	0	0	0	1	0	0	0	0	0	0	1	0	0	0	0	0	0	0	0	0	0	0	0	0	0	0	0	0	0	0	0	0	0	0	0	0	0	0	0	0	0	0	0	0	0	0	0	0	0	0	0	0	0	0	0	0	0
Candidatus Woesebacteria bacterium RIFCSPLOWO2_01_FULL_42_67	0	0	0	0	0	0	0	0	0	0	0	0	0	0	0	0	0	0	0	0	0	0	0	0	0	0	1	0	0	0	0	0	0	0	0	0	0	0	0	0	0	0	1	0	0	0	0	0	0	0	0	0	0	0	0	0	0	0	0	0	0	0	0	0	0	0	0	0	0	0	0	0	0	0	0	0	0	1	0	0	0	0	0	0	0	0	0	0	0	0	0	0	0	0	0	0	0	0	0	0	0	0	0	0	0	0	0	0	0	0	0	0	0	0	0	0	0	0	0	0	0	0	0	0	0	0	0	0	0	0	0	0	0	1	0	0	0	0	0	0	0	0	2	0	0	0	0	0	0	0	0	0	0	0	0	0	0	0	0	0	0	0	0	0	0	0	0	0	0	0	0	0	0
Candidatus Woesebacteria bacterium RIFCSPLOWO2_01_FULL_43_11	0	0	0	0	0	0	0	0	0	1	0	0	0	0	0	0	0	1	0	0	2	0	2	1	1	4	1	0	0	3	0	0	0	2	0	0	0	0	0	0	0	2	0	0	0	0	0	0	0	0	0	1	0	0	0	0	0	0	0	1	1	0	0	0	0	0	0	0	0	0	1	1	0	0	1	0	0	2	0	1	0	0	0	0	0	0	1	0	0	0	0	0	0	0	0	0	0	0	0	0	0	0	0	1	0	0	0	0	0	1	0	0	1	0	0	0	0	0	0	0	0	0	0	2	0	0	0	0	2	0	0	0	0	1	0	0	0	0	0	0	0	0	0	0	0	0	1	1	0	0	0	0	0	1	0	0	0	0	0	0	0	0	0	0	0	0	0	0	0	0	0	0	2
Candidatus Woesebacteria bacterium RIFCSPLOWO2_01_FULL_44_14	0	0	0	0	0	0	0	0	0	2	1	1	2	0	0	0	1	0	0	1	0	0	2	2	4	0	3	2	2	0	0	2	0	4	0	2	0	0	0	3	0	0	1	0	1	0	0	2	1	0	2	1	0	1	0	0	2	0	1	0	0	1	0	0	1	0	0	0	1	1	2	0	0	0	2	2	0	4	0	0	1	0	0	1	0	2	0	0	1	1	1	0	1	1	1	0	0	0	1	0	0	0	0	0	0	1	0	1	1	2	0	1	0	0	1	0	0	0	2	0	0	0	0	0	1	1	2	1	2	0	0	0	0	1	0	1	1	0	1	1	1	0	0	0	0	0	0	1	0	0	3	0	2	1	0	0	0	0	1	0	0	0	0	0	1	0	0	0	0	0	0	0	0
Candidatus Woesebacteria bacterium RIFCSPLOWO2_01_FULL_44_24b	0	0	0	0	0	0	0	0	0	0	0	0	0	0	0	0	0	0	0	0	0	0	0	1	1	0	1	1	0	1	0	0	0	1	0	0	0	0	0	0	1	0	0	0	0	0	0	0	0	0	0	0	0	0	0	0	0	0	0	1	0	0	0	0	0	1	0	0	0	0	2	0	0	0	0	0	0	0	0	0	0	0	1	0	0	0	1	0	0	1	0	0	0	0	0	0	0	0	0	0	0	0	0	0	0	1	0	0	0	0	0	0	0	0	0	0	0	0	0	0	0	0	1	0	0	0	0	0	0	0	0	0	0	0	0	0	0	0	0	0	0	1	0	1	0	0	0	0	1	0	0	0	0	0	0	0	0	0	0	0	0	0	1	1	1	0	1	0	0	0	0	0	1
Candidatus Woesebacteria bacterium RIFCSPLOWO2_02_FULL_42_10	0	0	0	0	0	0	0	0	0	0	0	0	0	0	0	0	0	0	0	0	0	0	0	0	0	0	0	0	0	0	0	1	0	0	0	1	0	0	0	0	0	0	0	0	0	0	0	0	0	0	0	0	0	0	0	0	0	0	0	0	1	0	0	0	0	0	0	0	0	0	0	0	0	0	0	0	0	0	0	0	0	0	0	0	0	0	0	0	0	0	0	0	0	0	0	0	0	0	0	0	0	0	0	0	0	0	0	0	0	0	0	0	0	0	0	0	0	0	0	0	0	0	0	0	0	0	0	0	0	0	0	0	0	0	0	0	0	0	0	0	0	0	0	0	0	0	0	0	0	0	0	0	0	0	0	0	0	0	0	0	0	0	0	0	0	0	0	0	0	0	0	0	0
Candidatus Woesebacteria bacterium RIFCSPLOWO2_12_FULL_39_9	1	0	0	0	0	0	0	0	0	1	0	0	1	0	0	0	0	0	0	0	1	0	0	0	1	0	0	0	0	1	1	1	0	0	0	0	0	1	0	0	0	0	0	0	0	0	0	0	0	0	0	0	0	0	0	1	0	0	0	0	0	2	0	0	0	0	0	0	0	0	0	0	0	0	0	0	0	2	0	0	0	0	0	0	0	0	0	0	0	0	0	0	0	0	0	0	0	0	1	0	0	0	0	0	1	1	0	0	1	0	0	0	0	0	0	0	0	0	0	0	0	0	1	0	0	0	1	0	0	1	0	0	0	0	1	0	1	0	0	0	0	0	0	1	0	0	0	0	0	0	0	0	0	0	0	0	0	0	0	0	0	0	0	1	0	0	0	0	0	0	0	0	0
Candidatus Woesebacteria bacterium RIFCSPLOWO2_12_FULL_42_8	0	0	0	0	0	0	0	0	0	0	0	0	0	0	0	1	0	0	0	0	0	0	1	6	3	3	1	1	0	4	0	1	0	0	0	0	1	0	0	2	0	0	0	0	1	0	0	0	1	2	1	0	0	0	0	0	0	0	0	2	0	3	1	1	0	0	0	0	0	0	1	0	0	0	0	0	0	0	0	0	0	0	0	0	0	2	0	0	1	0	0	0	0	1	0	0	0	0	0	0	0	0	0	0	0	2	0	0	0	0	0	0	1	0	1	0	0	0	0	0	0	0	1	0	0	0	0	0	2	0	0	1	0	0	0	1	0	0	0	0	0	0	0	1	0	1	0	0	0	0	1	0	0	0	0	0	0	0	0	0	0	0	0	0	0	0	0	0	0	0	0	0	0
Candidatus Woesebacteria bacterium RIFOXYA1_FULL_31_71	0	0	0	0	0	0	0	0	0	0	0	0	0	0	0	0	0	0	0	0	0	0	0	0	0	0	0	0	0	0	0	0	0	0	0	0	0	0	0	0	0	0	0	0	0	0	0	0	0	0	1	0	0	0	0	0	0	0	0	0	0	0	0	0	0	0	0	0	0	0	0	0	0	0	0	0	0	0	0	0	0	0	0	0	0	0	0	0	0	0	0	0	0	0	0	0	0	0	0	0	0	0	0	0	0	0	0	0	0	0	0	0	0	0	0	0	0	0	0	0	0	0	0	0	0	0	0	0	0	0	0	0	0	0	0	0	0	0	0	0	0	0	0	0	0	0	0	0	0	0	0	0	0	0	0	0	0	0	0	0	0	0	0	0	0	0	0	0	0	0	0	0	0
Candidatus Woesebacteria bacterium RIFOXYA1_FULL_38_9	0	0	0	0	0	0	0	0	1	0	0	0	1	0	0	0	0	0	0	0	0	1	0	0	0	0	2	1	1	1	0	0	1	2	0	0	0	0	1	0	0	0	1	0	0	0	0	1	0	0	0	0	0	1	0	0	0	0	0	0	0	0	0	0	0	0	0	0	3	0	0	0	1	0	0	0	0	2	0	0	0	0	0	0	0	0	0	0	0	0	0	0	0	0	0	0	0	0	0	0	0	0	0	0	0	1	0	0	0	2	0	1	0	0	0	0	0	0	0	0	0	0	0	0	0	0	0	0	2	0	0	0	0	0	0	0	0	1	0	0	0	0	0	0	0	0	0	0	1	0	0	0	0	0	0	0	0	0	0	0	1	0	0	0	0	0	0	0	0	0	1	0	0
Candidatus Woesebacteria bacterium RIFOXYA1_FULL_40_18	0	0	0	0	0	0	0	0	0	1	0	1	0	0	0	0	0	0	0	0	3	2	2	2	1	0	1	1	3	1	2	0	0	2	0	0	0	0	0	0	0	1	0	0	0	0	0	1	0	0	0	1	0	0	1	0	0	0	0	1	1	1	0	0	0	0	1	0	0	0	0	1	0	0	0	0	0	5	0	0	0	0	2	0	0	1	0	0	0	0	0	0	0	1	0	0	0	2	0	2	0	0	0	0	0	1	0	0	0	1	0	2	0	0	0	1	0	0	0	0	0	0	1	0	1	0	1	0	1	2	0	1	0	0	0	0	0	1	0	0	0	0	0	1	0	1	0	0	1	0	0	0	0	0	0	0	0	0	0	0	0	0	0	0	0	0	2	0	2	0	1	0	0
Candidatus Woesebacteria bacterium RIFOXYA1_FULL_43_16	0	0	0	0	0	0	0	0	0	0	0	0	0	0	0	0	0	0	0	0	0	0	0	0	0	0	0	1	0	0	0	0	0	0	0	0	0	0	0	0	0	0	0	0	0	0	0	0	1	0	0	0	0	0	0	0	0	0	0	0	0	3	0	0	0	0	0	0	0	0	0	0	0	0	0	0	0	0	0	0	0	0	0	0	0	0	0	0	0	0	0	0	0	0	0	0	0	0	0	0	0	0	0	0	0	0	0	0	0	0	0	0	0	0	0	0	0	0	0	0	0	0	0	0	0	0	0	0	0	0	0	0	0	0	0	0	0	0	0	0	0	0	0	0	0	0	0	0	0	0	0	0	0	0	0	0	0	0	0	0	0	0	0	0	0	0	0	0	0	0	0	0	0
Candidatus Woesebacteria bacterium RIFOXYA1_FULL_43_9	1	0	0	1	1	0	0	0	0	0	0	0	0	0	0	0	1	0	1	0	6	1	0	1	1	4	0	0	1	2	1	5	2	0	0	0	0	1	0	0	1	1	0	0	0	0	0	0	0	0	1	1	0	0	1	0	1	0	0	0	0	0	0	1	1	0	0	1	0	0	0	0	1	0	0	0	0	8	0	0	0	0	1	0	0	1	1	0	0	1	0	0	1	1	0	0	0	0	0	1	0	1	0	0	1	0	0	0	0	2	0	0	0	1	0	0	1	0	0	0	2	0	0	0	2	1	0	0	0	0	0	0	0	0	0	1	0	0	0	0	0	0	0	0	1	0	0	0	1	0	0	0	1	1	0	0	0	1	0	0	2	0	0	0	1	0	0	0	0	1	0	0	0
Candidatus Woesebacteria bacterium RIFOXYA1_FULL_48_16	0	0	0	0	0	0	0	1	0	0	1	0	0	0	0	0	0	0	0	0	2	0	1	0	0	1	1	0	0	3	2	0	1	0	0	0	0	0	0	1	0	0	1	0	0	0	0	0	0	2	0	0	0	1	0	0	0	0	0	0	1	0	1	0	0	0	0	0	0	1	0	0	1	0	0	0	0	0	0	0	0	0	0	0	0	0	0	0	1	0	1	0	0	0	0	0	0	0	0	0	0	0	0	0	0	1	0	0	0	0	0	0	0	0	0	0	0	0	1	0	0	0	0	0	0	0	0	0	1	0	0	0	1	0	0	0	0	0	0	0	0	0	0	0	0	0	0	0	1	0	0	0	1	0	0	0	1	0	1	0	0	0	0	0	0	0	0	0	0	0	0	0	0
Candidatus Woesebacteria bacterium RIFOXYB1_FULL_31_120	0	0	0	0	0	0	0	0	0	0	0	0	0	0	0	0	0	0	0	0	0	0	0	0	0	0	1	0	0	1	0	0	0	0	0	0	0	0	0	0	0	0	0	0	0	0	0	0	0	0	0	0	0	0	0	0	0	0	0	0	0	0	0	0	0	0	0	0	0	0	0	0	0	0	0	0	0	0	0	0	0	0	0	0	0	0	0	0	0	0	0	0	0	0	0	0	0	0	0	0	0	0	0	0	0	0	0	0	0	0	0	0	0	0	0	0	1	0	0	0	0	0	0	0	0	0	1	0	0	0	0	0	0	0	0	0	0	0	0	0	0	0	0	0	0	0	0	0	0	0	1	0	0	0	0	0	0	0	0	0	0	0	0	0	0	0	0	0	0	0	0	0	0
Candidatus Woesebacteria bacterium RIFOXYB1_FULL_33_9	0	0	0	0	0	0	0	0	0	0	0	0	0	0	0	0	0	0	0	0	1	0	0	1	0	0	0	1	0	0	0	0	0	1	0	0	0	0	0	1	0	0	0	0	0	0	0	0	0	0	0	0	0	0	0	0	0	0	0	0	0	1	0	1	1	0	0	0	0	0	2	0	0	0	0	0	0	0	0	0	0	0	0	0	0	0	0	0	1	0	0	0	0	0	0	0	0	0	0	0	0	0	0	0	0	1	0	0	0	0	0	0	0	0	0	0	0	0	0	0	0	0	0	0	0	0	0	0	0	0	0	0	0	0	0	1	0	0	0	0	0	0	0	0	0	0	1	0	0	0	0	0	1	0	0	0	0	0	0	0	0	0	0	0	0	0	0	0	0	0	0	0	0
Candidatus Woesebacteria bacterium RIFOXYB1_FULL_38_16	0	0	0	0	0	0	0	0	0	0	0	0	0	0	0	0	0	0	0	0	0	0	2	0	2	1	2	3	0	0	0	2	1	2	0	0	0	0	0	0	0	0	0	0	0	0	0	0	0	0	0	0	0	0	0	1	0	0	0	1	0	0	0	0	1	0	0	1	0	0	0	0	0	0	0	0	0	2	0	1	1	0	0	0	0	0	0	0	0	0	0	1	1	1	0	0	0	0	0	0	0	0	0	0	0	2	0	0	0	0	0	0	0	0	0	0	0	0	0	0	0	0	0	1	0	0	0	0	0	0	0	0	0	0	0	1	0	1	0	1	1	0	0	1	1	0	0	0	0	0	1	0	0	0	0	0	0	0	0	0	1	0	1	0	1	0	0	0	0	0	0	0	0
Candidatus Woesebacteria bacterium RIFOXYB1_FULL_40_26	0	0	0	0	0	0	0	0	0	0	0	0	0	0	0	0	0	0	0	0	0	1	0	0	0	0	0	0	0	1	0	0	0	1	0	0	0	0	0	0	0	0	0	0	0	0	0	0	0	0	0	0	0	0	1	0	0	0	0	0	0	2	0	0	0	0	1	1	0	0	1	0	0	0	0	0	0	1	1	1	1	0	0	0	0	0	0	0	0	0	0	0	0	0	0	0	0	0	0	0	0	0	0	0	0	0	0	0	0	0	0	0	0	1	0	0	0	0	1	0	0	0	0	0	0	0	1	0	0	0	0	0	0	0	0	0	0	0	0	0	0	0	0	0	1	0	0	0	0	0	0	0	0	0	0	0	0	0	0	0	0	0	0	0	0	0	0	0	0	0	0	0	0
Candidatus Woesebacteria bacterium RIFOXYB1_FULL_41_13	0	0	0	0	0	0	0	0	0	0	0	0	0	0	0	0	0	0	0	0	0	0	0	1	0	0	0	1	0	0	0	0	0	0	0	0	0	0	0	0	0	0	0	0	0	0	0	0	0	1	0	0	0	0	0	0	0	0	1	0	0	1	0	0	0	0	0	0	0	0	0	0	0	0	0	0	0	0	0	0	0	0	0	0	0	0	0	0	0	0	0	0	0	0	0	1	0	0	0	0	0	0	0	0	0	1	0	0	0	0	0	0	0	0	0	0	0	0	0	0	0	0	0	0	0	0	0	0	0	0	0	0	0	0	0	0	0	0	0	0	0	0	0	0	1	0	0	1	0	0	0	0	0	0	0	0	0	0	0	0	0	0	0	0	0	0	0	0	0	0	0	0	0
Candidatus Woesebacteria bacterium RIFOXYB1_FULL_42_36	0	0	0	0	0	0	0	0	0	0	0	0	0	0	0	1	0	0	0	0	0	0	0	0	0	0	0	0	0	0	1	0	0	0	0	0	0	0	0	0	0	0	0	0	0	0	0	0	0	0	0	0	0	0	0	0	0	0	0	0	0	2	0	0	0	0	0	0	0	0	0	0	0	0	0	0	0	1	0	0	1	0	0	0	0	0	0	0	0	0	0	0	0	0	0	0	0	0	0	0	0	0	0	0	1	0	0	0	0	0	0	0	0	0	0	0	0	0	0	0	0	0	0	0	0	0	0	0	0	0	0	0	0	0	0	0	0	0	0	0	0	0	0	0	0	0	0	0	0	0	0	0	0	0	0	0	0	0	0	0	0	0	1	0	0	0	0	0	0	0	0	0	0
Candidatus Woesebacteria bacterium RIFOXYB1_FULL_47_31	0	0	0	0	0	0	0	0	0	0	0	0	0	0	0	0	0	0	0	0	0	0	0	0	0	0	0	0	0	0	0	0	0	1	0	0	0	0	0	0	0	0	0	0	1	0	0	0	0	0	0	0	0	0	0	0	0	0	0	0	0	1	0	0	0	0	0	0	0	0	0	0	0	0	0	0	0	0	0	0	0	0	0	0	0	0	0	0	0	0	0	0	0	0	0	0	0	0	0	0	0	0	0	0	0	0	0	0	0	0	0	0	0	0	0	0	0	0	0	0	0	0	0	0	0	0	0	0	0	0	0	0	0	0	0	0	0	0	0	0	0	0	0	0	0	0	0	0	0	0	0	0	0	0	0	0	0	0	0	0	0	0	0	0	0	0	0	0	0	0	0	0	0
Candidatus Woesebacteria bacterium RIFOXYC1_FULL_41_14	0	0	0	0	0	0	0	0	0	0	0	0	0	0	0	0	0	0	0	0	0	0	0	0	0	1	0	0	0	0	0	0	0	0	0	0	0	0	0	0	0	0	0	0	0	0	0	0	0	0	0	0	0	0	0	0	0	0	0	0	0	0	0	0	0	0	0	0	0	0	1	0	0	0	0	0	0	0	0	0	0	0	0	0	0	0	0	0	0	0	0	0	0	0	0	0	0	0	0	0	0	0	0	0	0	0	0	0	0	0	0	0	0	0	0	0	0	1	0	1	0	0	0	0	0	0	0	0	0	0	0	0	0	0	0	0	0	0	0	0	0	0	0	0	0	0	0	0	0	0	0	0	0	0	0	0	0	0	0	0	0	0	0	0	0	0	1	0	0	0	0	0	0
Candidatus Woesebacteria bacterium RIFOXYC1_FULL_43_18	0	0	0	0	0	0	0	0	0	0	0	0	0	0	0	0	0	0	0	0	0	0	0	1	0	0	0	0	0	0	0	0	0	1	0	0	0	0	0	0	0	0	0	0	0	0	0	0	0	0	0	0	0	0	0	0	0	0	0	0	0	2	0	0	0	0	0	0	0	0	0	0	0	0	0	0	0	0	0	0	0	0	0	0	0	0	0	0	0	0	0	0	0	0	0	0	0	0	0	0	0	0	0	0	0	0	0	0	0	0	1	0	0	0	0	0	0	0	0	0	0	0	0	0	0	0	0	0	0	0	0	1	0	0	0	0	0	0	0	0	0	0	0	0	0	0	0	0	0	0	0	0	0	0	0	0	0	0	0	0	0	0	0	0	0	0	1	0	0	0	0	0	0
Candidatus Woesebacteria bacterium RIFOXYC1_FULL_46_16	0	1	0	0	0	0	1	0	0	0	0	0	0	0	0	0	0	0	0	0	0	0	0	0	0	0	0	0	0	0	1	0	0	0	0	0	0	0	0	0	0	0	0	0	0	0	0	0	0	0	0	0	0	0	0	0	0	0	0	0	1	0	0	0	0	0	0	0	0	0	0	0	0	0	0	0	0	0	0	0	0	0	0	0	0	0	0	0	0	0	0	0	0	1	0	0	0	0	0	0	0	0	0	0	0	0	0	0	0	0	0	0	0	0	0	0	0	0	0	0	0	0	0	0	0	0	0	0	0	0	0	0	0	0	0	0	0	0	0	0	0	0	0	0	1	0	0	0	0	0	0	0	0	0	0	0	0	0	0	0	0	0	0	0	0	0	0	0	0	0	0	0	0
Candidatus Woesebacteria bacterium RIFOXYD1_FULL_33_11	0	1	0	0	0	0	0	0	0	0	0	0	0	0	0	0	0	0	0	0	0	0	1	1	1	2	0	0	1	0	0	0	0	0	0	0	0	0	0	0	0	0	0	0	0	0	0	0	1	1	0	0	0	0	0	0	0	0	0	0	0	2	0	0	0	0	0	0	0	0	0	0	0	0	0	1	0	0	0	0	0	1	0	0	0	0	0	0	0	0	0	0	0	2	0	0	0	0	0	0	0	1	1	0	0	0	0	0	0	0	0	0	0	0	0	0	0	0	0	0	0	0	0	0	0	0	0	0	1	0	0	0	0	0	0	0	1	0	0	0	0	0	0	0	0	0	0	0	0	0	0	0	0	0	0	0	0	0	0	0	0	0	0	1	0	0	0	0	0	0	0	0	0
Candidatus Woesebacteria bacterium RIFOXYD1_FULL_40_21	0	0	1	0	0	0	0	0	1	0	0	0	0	1	0	0	0	0	0	0	0	0	0	0	0	1	0	0	0	0	1	0	0	0	0	0	0	0	0	1	0	0	0	0	0	0	0	0	0	0	0	0	0	0	0	0	1	0	0	1	0	2	0	0	0	0	1	0	0	0	0	0	0	0	0	0	0	1	0	0	0	0	0	0	0	0	0	0	0	0	0	0	0	0	0	0	0	0	0	0	0	0	0	0	0	0	0	0	0	0	1	0	0	0	0	0	1	0	0	0	0	0	1	0	0	0	0	0	1	0	0	0	0	0	0	0	1	0	0	1	0	0	0	0	1	0	0	0	0	0	0	0	0	0	0	0	0	0	0	0	0	0	1	0	0	0	0	0	0	0	0	0	0
Candidatus Woesebacteria bacterium RIFOXYD1_FULL_41_28	0	0	0	0	0	0	0	0	0	0	0	0	0	0	0	0	0	0	0	0	0	0	0	0	0	0	0	0	0	0	0	0	0	0	0	0	0	0	0	0	0	0	0	0	0	0	0	0	0	0	0	0	0	0	0	0	0	0	0	0	0	2	0	0	0	0	1	0	0	0	0	0	0	0	0	0	0	0	0	0	0	0	0	0	0	0	0	0	0	0	0	0	0	0	0	0	0	0	0	0	0	0	0	0	0	0	0	0	0	0	0	0	0	0	0	0	0	0	0	0	0	0	0	0	0	0	0	0	0	0	0	0	0	0	0	0	0	0	0	0	0	0	0	0	0	0	0	0	0	0	0	0	0	0	0	0	0	0	0	0	0	0	0	0	0	0	0	0	0	0	0	0	0
Candidatus Woesebacteria bacterium RIFOXYD1_FULL_43_18	0	0	0	0	0	0	0	0	0	0	0	0	0	0	0	0	0	0	0	0	0	0	0	0	0	1	0	0	0	0	0	0	0	0	0	0	0	0	0	0	0	0	0	0	0	0	0	0	0	1	0	0	0	0	0	0	0	0	0	0	0	0	0	0	0	0	0	0	0	0	0	0	0	0	0	0	0	0	0	0	0	0	0	0	0	0	0	0	0	0	0	0	0	0	0	0	0	0	0	1	0	0	0	0	0	0	0	0	0	0	0	0	0	0	0	0	0	0	0	0	0	0	0	0	0	0	0	0	1	0	0	0	0	0	0	0	0	0	0	0	0	0	0	0	0	0	0	0	0	0	0	0	0	0	0	0	0	0	0	0	0	0	0	0	0	0	0	0	0	0	0	0	0
Candidatus Woesebacteria bacterium RIFOXYD1_FULL_46_19	0	0	0	0	0	0	0	0	0	0	0	0	0	0	0	0	0	0	0	0	0	0	0	0	0	1	0	0	0	1	0	1	0	0	0	0	0	0	0	0	0	0	0	0	0	0	0	0	0	0	0	0	0	0	0	0	0	0	0	0	0	0	0	0	0	0	0	0	0	0	0	0	0	0	0	1	0	0	0	0	0	0	0	0	0	0	0	0	0	0	0	0	0	0	0	0	0	0	0	0	0	0	0	0	0	0	0	0	0	0	0	0	0	0	0	0	1	0	0	0	0	0	0	0	0	0	0	0	0	0	0	0	0	0	0	0	0	0	0	0	0	0	0	0	0	0	0	0	0	0	0	0	0	0	0	0	0	0	0	0	0	0	0	0	0	0	0	0	0	0	0	0	0
Candidatus Wolfebacteria bacterium GWA1_42_9	0	0	0	0	0	0	0	0	1	0	0	0	0	0	0	0	0	0	0	2	0	0	0	0	0	2	1	0	0	1	0	1	0	0	0	0	0	0	0	1	0	0	0	0	0	1	0	0	0	0	0	0	0	0	0	1	0	0	0	0	0	0	0	0	0	0	0	0	0	1	0	0	0	1	0	0	0	0	0	0	1	0	0	0	0	1	0	0	0	0	0	0	0	0	0	0	0	0	0	0	0	0	0	0	0	0	0	0	0	0	0	0	0	0	0	0	0	1	0	0	1	1	0	0	0	0	1	1	0	0	1	0	0	0	0	0	0	0	0	0	0	0	0	0	0	0	0	0	0	0	0	0	0	0	0	0	0	0	0	0	0	0	0	0	0	0	0	0	0	0	0	0	0
Candidatus Wolfebacteria bacterium RBG_13_41_7	0	0	0	0	0	0	0	0	0	0	0	0	0	0	0	1	0	0	0	0	0	0	1	1	0	1	1	1	1	0	0	0	1	0	0	1	1	0	1	1	0	0	0	0	0	1	1	0	0	0	0	0	0	0	0	0	0	0	0	0	0	0	0	0	0	0	0	0	0	0	0	1	0	0	0	0	0	4	0	0	0	0	0	0	0	1	0	0	0	0	0	0	0	0	0	0	1	0	0	0	0	0	0	0	0	0	1	0	0	0	1	0	0	0	0	0	0	0	0	0	0	0	0	0	1	0	1	0	0	0	0	0	0	0	0	0	0	1	0	0	0	0	0	0	0	0	0	0	0	0	0	0	0	0	0	0	0	0	0	0	0	0	0	0	0	0	0	1	0	0	0	0	0
Candidatus Wolfebacteria bacterium RIFCSPHIGHO2_01_FULL_48_22	0	1	1	0	0	0	1	1	1	0	0	0	0	2	0	0	0	1	1	0	7	4	3	2	1	1	4	4	0	2	3	4	2	3	0	0	1	0	1	1	0	2	1	0	0	0	0	1	1	0	1	0	1	0	0	1	0	0	1	1	1	5	0	0	1	0	1	0	1	0	0	1	0	1	0	0	0	4	1	0	0	0	0	0	0	0	1	1	0	2	1	1	0	0	0	0	1	1	1	2	0	0	0	0	0	0	0	0	1	0	1	0	0	0	1	0	2	0	1	0	0	0	2	0	0	1	0	1	1	0	0	2	1	0	0	0	0	1	0	0	0	0	1	0	0	0	2	0	1	1	0	0	1	1	0	0	0	1	0	0	0	0	0	1	0	1	0	0	0	0	0	2	1
Candidatus Wolfebacteria bacterium RIFCSPLOWO2_01_FULL_38_11	0	0	0	0	0	0	0	0	0	0	1	0	0	0	0	0	0	0	0	0	0	0	2	0	1	0	0	0	1	1	0	1	0	1	0	0	0	0	0	0	1	0	0	0	0	0	0	0	0	0	0	0	0	1	0	0	0	0	0	0	0	0	0	0	0	0	0	0	0	0	0	0	0	0	0	0	0	1	0	0	0	0	0	0	0	0	0	0	0	0	0	0	1	0	0	0	0	1	0	0	0	0	0	0	0	0	0	0	0	0	0	0	0	0	0	0	0	0	0	0	1	0	0	0	0	0	0	0	0	0	0	0	1	0	0	0	0	1	0	0	0	0	0	0	0	0	0	0	0	0	0	0	0	0	0	0	0	0	0	0	0	1	0	0	0	0	0	0	0	0	0	0	0
Candidatus Wolfebacteria bacterium RIFCSPLOWO2_01_FULL_45_19	0	1	0	3	0	0	0	0	1	2	1	0	0	0	1	0	0	1	0	0	2	2	1	0	2	1	2	4	3	2	2	5	2	5	0	1	0	0	0	2	0	0	0	0	0	0	1	1	0	1	2	1	0	3	0	0	0	0	0	0	1	0	0	1	0	0	0	0	1	1	1	3	0	0	0	0	0	9	0	0	2	0	1	0	1	0	0	0	0	1	0	0	1	1	0	0	1	0	1	1	0	1	1	0	0	0	0	0	0	0	0	0	0	1	1	1	1	0	2	0	0	0	0	1	1	1	0	2	0	0	1	1	1	0	0	0	0	0	0	2	0	0	0	1	0	0	1	0	0	0	0	1	0	0	1	0	0	0	0	0	0	0	0	0	1	0	0	2	0	0	0	0	0
Candidatus Wolfebacteria bacterium RIFCSPLOWO2_01_FULL_47_17b	0	0	0	0	0	0	0	0	0	0	0	0	0	0	0	0	0	0	0	0	0	1	1	0	1	2	1	0	1	2	0	0	0	0	1	0	0	1	0	1	2	0	0	0	2	0	0	0	0	0	0	1	0	1	0	1	0	1	1	2	1	2	0	0	1	0	1	0	0	0	1	0	0	0	0	0	0	4	0	0	1	0	0	0	0	0	0	0	0	1	1	0	0	1	0	0	0	0	0	0	0	1	0	0	0	0	0	2	0	0	0	0	0	1	0	1	0	0	1	1	0	0	1	0	1	0	0	0	2	1	0	1	0	1	0	1	0	0	0	0	0	0	0	0	0	0	0	1	0	1	1	0	0	0	0	0	1	0	0	0	0	0	0	1	0	0	1	0	0	0	1	0	0
Candidatus Wolfebacteria bacterium RIFOXYB1_FULL_54_12	0	1	2	1	0	1	0	0	0	0	1	0	2	0	0	0	0	0	1	1	1	2	1	2	2	3	1	3	2	5	3	1	1	3	0	0	1	1	2	0	0	0	1	1	1	0	0	0	1	0	0	2	2	1	0	0	0	1	0	0	1	0	1	0	0	0	0	0	0	1	4	0	0	0	0	0	0	9	0	1	0	0	0	1	0	1	1	0	1	1	0	2	1	0	0	0	0	0	1	0	0	1	0	0	1	0	0	1	0	2	0	1	0	0	0	0	1	0	0	0	0	0	0	0	0	0	2	1	2	0	0	0	0	0	1	0	0	2	0	1	0	0	1	0	0	0	0	0	0	0	0	0	3	1	1	0	0	2	0	0	1	1	0	0	0	1	0	0	0	0	0	0	0
Candidatus Wolfebacteria bacterium RIFOXYB2_FULL_49_7	0	0	0	0	0	0	0	0	0	0	1	0	0	0	0	0	0	0	0	0	0	0	0	0	0	0	0	0	0	0	0	0	0	0	0	0	0	0	0	0	0	0	0	0	0	0	0	0	0	0	0	0	0	0	0	0	0	0	0	0	0	0	0	0	0	0	0	0	0	0	0	0	0	0	0	0	0	0	0	0	0	0	0	0	0	0	0	0	0	0	0	0	0	0	0	0	0	0	0	0	0	0	0	0	0	0	0	0	0	0	0	1	0	0	0	0	0	0	0	0	0	0	0	0	0	1	1	0	0	0	0	0	0	0	0	0	0	0	0	0	0	0	0	0	0	0	0	0	0	0	0	0	0	0	0	0	0	0	1	0	0	0	0	0	0	0	0	0	0	0	0	0	0
Candidatus Wolfebacteria bacterium RIFOXYD1_FULL_48_65	0	0	0	0	0	0	0	0	0	0	0	0	0	0	0	0	0	0	1	0	0	1	0	0	0	0	0	0	0	1	0	0	0	0	0	0	0	0	0	1	0	0	0	0	0	0	0	0	0	0	0	0	0	0	0	0	0	0	0	0	0	0	1	0	0	0	0	0	1	0	0	0	1	0	0	0	0	0	0	1	0	1	0	0	0	0	0	1	0	0	0	0	0	0	0	0	0	0	0	0	0	0	0	0	0	1	0	0	0	0	0	0	0	0	0	0	0	0	1	0	0	1	1	0	0	0	0	0	0	0	0	0	0	0	0	0	0	0	0	0	0	1	1	0	0	0	0	0	0	0	0	0	0	0	0	0	0	0	0	0	0	0	0	0	0	0	0	0	0	0	0	0	0
Candidatus Wolfebacteria bacterium RIFOXYD12_FULL_48_21	0	0	0	0	0	0	0	0	0	0	0	0	0	0	0	0	0	0	0	0	0	0	0	0	0	1	0	1	0	0	0	0	0	0	0	0	0	0	0	0	0	0	0	0	0	0	0	0	0	0	0	0	0	0	1	0	0	0	0	1	0	0	0	0	0	0	0	0	0	0	0	0	1	0	0	0	0	0	0	0	0	0	0	0	0	0	0	0	0	1	0	0	0	0	0	0	0	0	0	0	0	0	0	0	0	0	0	0	0	0	0	1	0	0	1	0	0	0	0	0	0	1	0	0	0	0	0	0	0	0	0	0	0	0	0	0	0	0	0	0	1	0	0	0	0	0	0	0	0	0	0	0	0	0	0	0	0	0	0	0	0	0	0	0	0	0	0	0	0	0	0	0	0
Candidatus Wolfebacteria bacterium RIFOXYD2_FULL_48_11	0	0	0	0	0	0	0	0	0	0	0	0	1	0	0	0	0	0	0	0	1	2	0	0	0	0	0	0	2	3	0	0	2	0	0	0	0	0	0	0	0	6	0	0	0	0	0	0	0	0	0	0	0	0	0	0	0	0	0	1	0	0	0	1	0	0	0	1	0	1	0	1	0	0	0	0	0	25	0	0	0	0	0	0	0	0	0	0	1	2	0	0	0	0	0	0	0	0	0	0	0	0	1	0	0	0	0	0	0	0	0	0	0	1	0	0	0	0	0	0	0	0	0	1	0	1	0	0	0	0	0	1	0	1	1	0	0	1	0	0	0	0	0	0	0	0	0	0	0	0	0	0	0	0	1	0	0	1	0	0	4	1	0	0	0	0	0	0	0	0	0	1	2
candidate division WOR-1 bacterium RIFCSPHIGHO2_01_FULL_53_15	0	0	0	1	0	0	0	0	1	0	0	0	0	0	0	0	0	0	0	0	1	3	2	1	1	1	1	1	0	2	0	1	1	3	0	0	0	0	0	0	1	1	1	0	0	0	0	0	1	0	0	0	0	0	0	0	2	0	0	0	0	5	0	0	2	0	1	0	0	0	1	0	0	0	1	0	0	6	0	0	1	0	2	0	0	0	1	0	0	4	1	1	0	0	0	1	0	1	0	0	0	3	0	0	0	4	0	0	1	2	0	0	0	0	0	1	1	0	0	1	1	0	1	0	0	0	0	0	1	0	0	1	0	0	2	0	0	1	0	0	0	1	1	1	0	0	0	1	0	1	0	0	1	0	0	0	0	2	0	0	0	0	1	0	0	1	0	0	1	2	0	0	1
candidate division WOR-1 bacterium RIFCSPHIGHO2_02_FULL_45_12	0	0	0	1	0	0	0	0	0	0	0	0	0	1	0	0	0	0	0	0	3	0	0	1	0	1	0	1	0	0	0	0	2	1	0	0	0	0	0	0	0	0	0	0	0	0	0	0	0	0	0	1	0	0	1	1	0	0	0	0	0	1	0	1	1	0	0	0	0	0	1	0	0	0	1	0	0	4	0	0	0	0	0	0	0	0	1	0	0	0	0	0	0	0	0	0	0	0	1	0	0	0	0	0	1	0	0	0	1	0	0	0	0	0	0	0	0	0	0	0	0	0	0	0	0	0	0	1	0	0	0	0	0	0	1	0	0	0	0	0	0	1	0	0	0	0	0	0	0	0	0	1	1	0	0	1	0	0	0	0	0	0	0	0	0	0	0	0	0	0	1	0	1
candidate division WOR-1 bacterium RIFCSPHIGHO2_02_FULL_53_26	0	0	0	0	0	0	0	0	0	0	0	0	0	0	0	0	0	0	0	0	1	0	0	0	1	1	1	0	0	1	0	1	0	0	0	0	1	0	0	1	0	0	0	1	0	0	0	0	0	0	0	0	0	0	1	0	0	0	1	0	0	1	0	0	0	0	0	0	0	0	0	0	0	0	0	0	0	4	0	0	1	0	1	0	0	0	0	0	0	0	0	0	0	0	1	0	0	1	0	0	0	0	0	0	0	0	0	0	0	0	0	0	0	0	0	0	0	0	0	0	0	0	0	0	0	0	0	0	0	0	0	0	0	0	0	0	0	0	0	0	0	0	0	1	0	1	0	0	0	0	0	0	0	0	0	1	0	0	1	0	0	0	0	0	0	0	0	0	0	0	0	0	0
candidate division WOR-1 bacterium RIFCSPLOWO2_02_FULL_46_20	0	2	0	0	1	0	0	0	1	0	0	0	1	0	0	0	0	0	0	0	4	0	1	0	1	1	1	2	0	2	1	3	1	1	0	1	0	0	0	0	0	0	1	1	0	0	1	0	2	0	1	0	0	0	0	0	1	0	0	0	0	0	0	0	0	1	1	0	1	0	0	1	0	0	1	0	0	6	0	0	0	0	0	0	0	1	0	0	0	0	2	1	2	0	0	0	0	0	3	1	0	0	0	0	2	0	0	0	0	0	0	0	1	0	0	0	2	1	1	1	0	0	0	0	2	0	0	0	1	0	0	0	0	0	0	1	0	1	0	0	1	0	0	0	0	0	1	0	0	0	0	0	0	0	0	1	0	0	0	0	1	1	0	0	1	0	0	0	1	0	0	1	0
candidate division WOR-1 bacterium RIFCSPLOWO2_12_FULL_45_9	0	0	0	0	0	0	0	0	0	1	1	0	0	0	0	0	0	0	0	1	2	2	0	2	1	1	1	0	2	0	0	3	1	5	0	0	0	1	0	0	0	0	0	0	0	1	0	0	2	0	0	0	0	0	0	0	0	1	3	1	0	1	1	0	0	0	0	0	1	0	0	0	0	1	0	0	0	8	0	0	1	0	0	0	0	0	1	0	1	1	0	1	0	0	0	1	0	1	0	0	0	0	0	0	1	1	0	0	0	0	0	0	0	0	1	0	0	0	1	1	1	0	0	0	0	0	0	2	6	0	0	0	1	0	0	0	0	0	0	0	0	0	0	0	1	2	1	0	0	0	0	0	0	0	0	0	0	0	0	0	0	0	1	0	0	0	0	0	2	0	0	0	0
candidate division WOR-1 bacterium RIFOXYA12_FULL_36_13	0	0	0	0	0	0	0	0	0	0	1	0	0	1	0	1	0	1	0	1	1	0	0	0	2	0	0	1	0	0	0	1	0	2	0	0	0	1	0	0	0	0	0	0	0	0	0	0	0	0	0	0	0	0	0	0	0	1	0	0	0	0	0	0	0	0	0	0	1	0	0	0	0	0	0	0	0	3	0	0	0	0	0	0	0	0	0	0	0	1	0	0	0	0	0	0	1	0	0	0	0	0	0	1	0	0	0	0	0	0	0	0	0	0	0	0	0	0	0	0	0	0	0	1	0	0	1	0	0	0	1	0	0	0	0	0	0	0	0	0	0	2	0	0	0	0	0	0	0	0	0	0	0	0	0	0	0	0	1	0	0	0	0	1	0	0	0	0	0	0	1	1	0
candidate division WOR-1 bacterium RIFOXYA12_FULL_43_27	0	0	0	0	0	0	0	0	0	0	0	0	0	0	0	0	0	0	0	0	0	0	0	0	0	0	0	1	0	0	0	0	0	0	0	0	0	0	0	0	0	0	1	0	0	0	0	0	0	0	0	0	0	0	0	0	0	0	0	0	0	0	0	0	0	0	0	0	0	0	0	0	0	0	0	0	0	0	0	0	0	0	0	0	0	0	0	0	0	0	0	0	0	0	0	0	0	0	0	0	0	0	0	0	0	0	0	0	0	0	0	1	0	0	0	0	0	0	1	0	0	0	0	0	0	0	0	0	0	0	0	0	0	0	0	0	0	0	0	0	0	0	0	0	0	0	0	0	0	0	0	0	0	1	0	0	0	0	0	0	0	0	0	0	0	0	0	0	0	0	0	0	0
candidate division WOR-1 bacterium RIFOXYA2_FULL_36_21	0	0	0	0	0	0	0	0	0	0	0	0	0	0	0	0	0	0	0	0	0	0	0	0	0	0	0	0	0	0	0	0	0	0	0	0	0	0	0	0	0	0	0	0	0	0	0	0	0	0	0	0	0	0	0	0	0	0	0	0	0	0	0	0	0	0	0	0	0	0	0	1	0	0	0	0	0	0	0	0	0	0	0	0	0	0	0	0	0	0	0	0	0	0	0	0	0	0	0	0	0	0	0	0	0	0	1	0	0	0	0	0	0	0	0	0	0	0	0	0	0	0	0	0	0	0	0	0	0	0	0	0	0	0	0	0	0	0	0	0	0	0	0	0	0	0	0	0	0	0	0	0	0	0	0	0	0	0	0	0	0	0	0	0	0	0	0	0	0	0	0	0	0
candidate division WOR-1 bacterium RIFOXYA2_FULL_37_7	0	0	0	0	0	0	0	0	0	0	0	0	0	0	0	0	0	0	0	0	2	0	0	0	0	0	0	0	0	1	0	0	0	2	0	0	0	0	0	0	0	1	0	0	0	0	0	0	1	0	0	0	0	0	0	0	0	0	0	0	0	0	0	0	0	0	0	0	0	0	0	0	0	0	0	0	0	0	0	0	0	0	0	0	0	0	0	0	0	1	0	0	0	0	0	0	1	0	0	1	0	0	0	0	0	0	0	0	0	0	0	0	0	0	0	0	0	0	0	1	0	0	0	0	0	0	0	0	0	0	0	0	0	0	1	0	0	0	0	0	0	0	0	0	0	0	0	0	0	0	0	0	0	0	0	0	0	0	0	0	0	1	0	0	0	0	0	0	0	0	0	0	0
candidate division WOR-1 bacterium RIFOXYA2_FULL_41_14	0	0	0	0	0	0	0	0	0	0	0	0	0	0	0	0	0	0	0	0	0	1	0	0	1	0	0	0	0	0	0	1	1	0	0	0	0	0	0	0	0	0	0	0	0	0	0	0	0	0	0	0	0	0	0	0	0	0	0	0	0	0	0	0	0	0	0	0	0	0	0	0	0	0	0	0	0	1	0	0	0	0	0	0	0	0	0	0	0	0	0	0	0	0	0	0	0	0	0	0	0	0	0	0	0	0	0	0	0	0	0	0	0	0	0	0	0	0	0	0	0	0	0	0	0	0	0	0	0	0	0	0	0	0	0	0	0	0	0	0	0	0	0	0	0	0	0	0	0	0	0	0	0	0	0	0	0	0	0	0	0	0	1	0	0	0	0	0	0	0	0	0	0
candidate division WOR-1 bacterium RIFOXYA2_FULL_46_56	0	0	0	0	0	0	0	0	0	0	0	0	0	0	0	0	0	0	0	0	0	0	0	0	0	0	0	0	0	0	0	0	0	0	0	0	0	0	0	0	0	0	0	0	0	0	0	0	0	0	0	0	0	0	0	0	0	0	0	0	0	1	0	0	0	0	0	0	0	0	0	0	0	0	0	0	0	0	0	0	0	0	0	0	0	0	0	0	0	0	0	0	0	0	0	0	0	0	0	0	0	0	0	0	0	0	0	0	0	0	0	0	0	0	0	0	0	0	0	0	0	0	0	0	0	0	0	0	0	0	0	0	0	0	0	0	0	0	0	0	0	0	0	0	0	0	0	0	0	0	0	0	0	0	0	0	0	0	0	0	0	0	0	0	0	0	0	0	0	0	0	0	0
candidate division WOR-1 bacterium RIFOXYA2_FULL_51_19	0	0	0	0	0	0	0	0	0	0	0	0	0	0	0	0	0	0	0	0	0	0	0	0	0	0	0	0	0	0	0	0	0	0	0	0	0	0	0	0	0	0	0	0	0	0	0	0	0	0	0	0	0	0	0	0	0	0	0	0	0	0	0	0	0	0	0	0	0	0	0	0	0	0	0	0	0	1	0	0	0	0	0	0	0	0	0	0	0	0	0	0	0	0	0	0	0	0	0	0	0	0	0	0	0	0	0	0	0	0	0	0	0	0	0	0	0	0	0	0	0	0	0	0	0	0	0	0	0	0	0	0	0	0	0	0	0	0	0	0	0	0	0	0	0	0	0	0	0	0	0	0	0	0	0	0	0	0	0	0	0	0	0	0	0	0	0	0	0	0	0	0	0
candidate division WOR-1 bacterium RIFOXYB12_FULL_52_16	0	0	0	0	0	0	0	0	0	0	0	0	0	0	0	0	0	0	0	0	0	0	0	0	0	0	0	0	0	0	0	0	0	0	0	0	0	0	0	0	0	0	0	0	0	0	0	0	0	0	0	0	0	0	0	0	0	0	0	0	0	0	0	0	0	0	0	1	0	0	0	0	0	0	0	0	0	0	0	0	0	0	0	0	0	0	0	0	0	0	0	0	0	0	0	0	0	0	0	0	0	0	0	0	0	0	0	0	0	0	0	0	0	0	0	0	0	0	0	0	0	0	0	0	0	0	0	0	0	0	0	0	0	0	0	0	0	0	0	0	0	0	0	0	0	0	0	0	0	0	0	0	0	0	0	0	0	0	0	0	0	0	0	0	0	0	0	0	0	0	0	0	0
candidate division WOR-1 bacterium RIFOXYB2_FULL_36_35	0	0	0	0	0	0	0	0	0	0	0	0	0	0	0	0	0	0	0	0	0	0	0	0	0	0	0	0	0	0	0	0	0	0	0	0	0	0	0	0	0	0	0	0	0	0	0	0	0	0	0	0	0	0	0	0	0	0	0	0	0	0	0	0	0	0	0	0	0	0	0	0	0	0	0	0	0	0	0	0	0	0	0	0	0	0	0	0	0	0	0	0	0	0	0	0	0	0	0	0	0	0	0	0	0	0	0	0	0	0	0	0	0	0	0	0	0	0	0	0	0	0	0	0	0	0	0	0	0	0	0	0	0	0	0	0	0	0	0	0	0	0	0	0	0	0	0	0	0	0	0	0	0	0	0	0	0	0	0	0	0	0	0	0	0	0	0	0	0	0	0	0	0
candidate division WOR-1 bacterium RIFOXYB2_FULL_37_13	0	1	0	0	0	0	0	0	0	0	0	0	0	0	0	0	0	0	0	0	2	0	0	1	0	1	0	2	0	2	0	0	1	0	0	0	0	1	1	0	0	0	0	0	0	0	0	0	0	0	0	0	0	0	0	0	0	0	0	1	0	1	0	0	0	0	0	0	0	0	0	0	0	0	0	0	0	5	0	0	0	0	0	0	0	0	0	0	0	0	0	0	0	1	1	0	0	0	1	1	0	0	1	0	0	0	0	0	0	0	0	2	0	0	0	0	0	0	1	0	0	0	0	0	1	0	1	0	0	0	1	0	0	0	0	0	1	0	0	0	0	0	0	0	0	1	1	0	0	0	0	0	0	0	0	0	0	0	0	0	0	0	0	0	0	1	0	0	0	0	0	0	0
candidate division WOR-1 bacterium RIFOXYB2_FULL_45_9	0	0	0	0	0	0	0	0	0	0	0	0	0	0	0	0	0	0	0	0	0	0	0	0	0	0	0	0	0	1	0	0	0	0	0	0	0	0	0	0	0	0	0	0	0	0	0	0	0	0	0	0	0	0	0	0	0	0	0	0	0	0	0	1	0	0	0	0	0	0	0	0	0	0	0	0	0	0	0	0	0	0	0	0	0	0	0	0	0	0	0	0	0	0	0	0	0	0	0	0	0	0	0	0	0	0	0	0	0	0	0	0	0	0	0	0	0	0	0	0	0	0	0	0	0	0	0	0	0	0	0	0	0	0	0	0	0	0	0	0	0	0	0	0	0	0	0	0	0	0	0	0	0	0	0	0	0	0	0	0	0	1	0	0	0	0	0	0	0	0	0	0	0
candidate division WOR-1 bacterium RIFOXYB2_FULL_46_45	0	0	0	0	0	0	0	0	0	0	0	0	0	0	0	0	0	0	0	0	0	0	0	0	0	0	0	0	0	0	0	0	0	0	0	0	0	0	0	0	0	0	0	0	0	0	0	0	0	0	0	0	0	0	0	0	0	0	0	0	0	0	0	0	0	0	0	0	0	0	0	0	0	0	0	0	0	0	0	0	0	0	0	0	0	0	0	0	0	0	0	1	0	0	0	0	0	0	0	0	0	0	0	0	0	0	0	0	0	0	0	0	0	0	0	0	0	0	0	0	0	0	0	0	0	0	0	0	0	0	0	0	0	0	0	0	0	0	0	0	0	0	0	0	0	0	0	0	0	0	0	0	0	0	0	0	0	0	0	0	0	0	0	0	0	0	0	0	0	0	0	0	0
candidate division WOR-1 bacterium RIFOXYB2_FULL_48_7	2	2	1	2	2	3	0	0	2	0	1	1	1	1	1	1	2	0	1	0	7	3	5	10	10	7	6	7	8	8	7	10	7	14	0	1	1	0	1	5	3	1	2	1	1	1	0	1	3	4	3	1	3	0	3	1	2	0	3	2	0	1	0	1	2	1	4	0	1	1	0	1	0	0	0	1	1	34	1	1	1	0	2	3	2	2	0	0	1	1	1	2	2	2	1	0	0	3	1	0	1	1	2	0	0	0	0	0	1	1	1	3	1	2	1	0	2	1	3	0	2	1	1	1	1	0	1	0	3	1	2	0	2	3	3	4	1	2	0	3	1	0	2	2	3	1	0	2	1	0	2	1	1	1	1	1	1	0	0	1	2	0	1	4	1	0	1	0	0	0	0	0	0
candidate division WOR-1 bacterium RIFOXYC12_FULL_54_18	0	0	0	0	0	0	0	0	0	0	0	0	0	0	0	0	0	0	0	0	0	0	0	1	0	0	1	0	0	0	0	0	0	0	0	0	0	0	0	0	0	0	0	0	0	0	0	0	0	0	0	1	0	0	0	0	0	0	0	0	0	1	0	0	0	0	0	0	0	0	0	0	0	0	0	0	0	0	0	0	0	0	0	0	0	0	0	0	0	0	0	0	0	0	0	0	0	0	0	0	0	0	0	0	0	0	0	0	0	0	0	0	0	0	0	0	0	0	0	0	0	0	0	0	0	0	0	0	0	0	0	0	0	0	0	0	0	0	0	0	0	0	0	0	0	0	0	0	0	0	0	0	0	0	0	0	0	0	0	0	0	0	0	0	0	0	0	0	0	0	0	0	0
candidate division WOR-1 bacterium RIFOXYC2_FULL_37_10	1	0	0	0	0	0	0	0	0	0	0	0	0	1	0	0	0	0	0	0	2	1	0	0	1	1	1	2	1	2	0	1	1	0	0	0	0	0	0	0	0	1	0	0	0	0	0	0	1	0	0	1	1	0	0	0	0	0	1	0	0	0	0	0	1	1	0	0	1	1	0	0	0	0	0	0	0	2	0	0	0	1	0	0	0	0	0	0	0	0	0	0	0	0	0	2	0	0	0	0	0	0	0	0	0	0	0	0	1	0	0	0	0	0	0	0	0	0	0	0	1	0	0	0	0	0	0	0	1	0	0	0	0	0	0	0	0	0	0	0	0	0	0	1	0	0	0	0	0	0	0	0	0	0	0	0	0	0	0	0	0	0	0	0	0	0	0	0	0	0	0	0	0
candidate division WOR-1 bacterium RIFOXYC2_FULL_41_25	0	0	0	0	0	0	0	0	0	0	0	0	0	0	0	0	0	0	0	0	0	0	0	0	0	0	0	0	0	0	0	0	0	0	0	0	1	0	0	0	0	0	0	0	0	0	0	0	0	0	0	0	0	0	0	0	0	1	0	0	0	0	0	0	0	0	0	0	0	0	0	0	0	0	0	0	0	0	0	0	0	0	0	0	0	0	0	0	0	0	0	0	0	0	0	0	0	0	0	0	0	0	0	0	0	0	0	0	0	0	0	0	0	0	0	0	1	0	0	0	0	0	0	0	0	0	0	0	0	0	0	0	0	0	0	0	0	0	0	0	0	0	0	0	0	0	0	0	0	0	0	1	0	0	0	0	0	0	0	0	0	0	0	0	0	0	0	0	0	0	0	0	0
candidate division WOR-1 bacterium RIFOXYC2_FULL_46_14	0	0	0	0	0	0	0	1	0	0	0	0	0	0	0	0	0	0	0	0	1	0	0	0	2	0	1	0	1	0	0	0	0	1	0	0	0	0	0	0	0	1	0	0	1	0	0	0	0	0	0	1	0	0	0	0	0	0	0	0	0	0	0	0	0	0	0	0	0	0	0	0	0	0	0	0	0	1	0	0	0	0	0	0	0	0	0	0	0	0	0	0	0	0	0	0	0	0	0	0	0	0	0	0	0	1	0	0	0	0	0	1	0	0	0	1	0	0	0	0	0	0	0	0	0	0	0	0	0	0	0	0	0	0	0	0	0	0	0	0	0	0	0	0	0	0	0	0	0	0	0	0	0	0	1	0	1	0	0	0	0	0	0	0	0	0	0	0	1	0	0	0	0
candidate division WOR-1 bacterium RIFOXYD2_FULL_36_8	0	0	0	0	0	0	0	0	0	0	0	0	0	0	0	0	0	0	0	0	1	0	1	0	0	0	0	0	1	0	0	0	1	0	0	0	0	1	0	0	0	0	0	0	0	0	0	0	0	0	0	0	0	0	0	0	0	0	1	0	0	2	0	0	0	0	0	0	1	0	0	0	0	0	0	0	0	0	0	0	0	0	0	0	0	0	0	0	0	1	0	0	0	0	0	0	0	0	0	0	0	0	0	0	0	0	0	0	0	0	0	0	0	0	0	0	0	0	0	1	0	0	0	0	0	1	0	0	0	0	0	0	0	0	0	0	0	1	0	0	0	0	0	0	0	0	0	0	0	0	0	0	0	0	1	0	0	0	0	1	0	0	0	0	0	0	0	0	0	0	0	0	0
candidate division WOR-1 bacterium RIFOXYD2_FULL_41_8	0	1	1	0	0	0	0	0	0	0	0	0	0	0	0	0	0	0	0	0	0	1	0	1	1	0	0	0	4	0	0	1	1	0	0	0	0	0	0	1	0	1	0	0	0	0	0	0	0	0	0	0	0	0	0	0	0	0	0	0	0	0	0	0	0	1	0	0	0	0	0	0	0	1	0	0	0	4	0	0	0	0	0	0	0	0	0	0	0	1	0	0	1	0	0	0	0	0	1	0	0	0	0	0	0	0	0	0	0	0	0	0	0	0	0	0	0	0	0	0	1	0	0	1	0	0	0	0	1	0	0	0	0	1	0	0	0	0	0	0	0	0	1	0	0	0	0	0	0	0	0	1	0	0	0	0	0	0	0	0	0	0	0	0	0	1	0	0	0	0	0	0	0
candidate division WOR-3 bacterium RBG_13_43_14	2	3	2	0	1	1	0	1	2	3	2	0	2	0	1	2	2	1	1	1	6	2	3	5	4	11	9	7	10	5	4	8	4	5	1	4	1	0	0	3	4	1	2	0	1	0	0	1	2	2	1	6	0	1	0	1	0	1	0	1	2	6	2	0	0	0	0	0	2	1	3	2	1	2	1	1	0	20	0	2	2	0	0	1	0	2	0	1	2	4	0	1	2	0	0	0	0	0	0	2	2	4	0	3	0	5	0	1	1	1	2	2	2	2	3	0	1	0	1	2	1	2	1	1	2	0	1	0	4	0	0	3	1	0	0	0	1	2	0	1	0	0	1	3	1	2	0	3	1	0	0	1	0	1	1	1	0	2	0	2	3	2	1	1	1	0	0	0	0	0	1	0	0
Candidatus Woykebacteria bacterium GWA1_44_8	0	0	3	0	0	1	0	0	0	0	0	0	0	0	0	0	0	1	0	0	1	1	1	1	2	7	2	1	2	4	2	4	1	3	2	1	0	1	0	1	3	0	0	1	2	0	0	0	3	1	2	2	0	0	1	0	0	3	5	4	4	3	1	0	0	1	2	1	1	0	1	0	0	1	1	2	0	4	0	1	1	1	1	1	2	1	1	0	2	0	0	0	0	2	1	0	0	0	0	1	0	0	1	0	0	2	0	0	0	0	0	0	1	0	1	0	0	2	5	1	1	1	0	0	0	0	0	0	1	0	0	0	0	1	0	0	0	0	0	0	0	0	2	1	1	0	0	0	0	0	1	0	1	3	0	0	0	3	1	0	0	1	2	1	1	0	0	0	1	2	0	0	1
Candidatus Woykebacteria bacterium GWB1_45_5	0	0	0	0	0	0	0	1	0	0	0	1	1	1	0	0	0	0	1	0	0	1	2	1	3	4	0	1	1	2	0	4	2	1	0	0	1	1	0	1	1	0	0	0	1	0	0	0	1	1	2	0	0	1	0	0	0	1	0	1	1	1	1	2	0	1	0	0	0	0	3	0	0	0	1	1	0	4	0	0	2	0	1	0	0	2	0	0	0	1	0	0	0	1	1	0	0	1	0	0	0	0	0	0	0	0	0	0	0	0	0	0	1	0	0	0	2	0	1	0	1	0	1	0	0	0	3	0	1	0	0	0	0	0	0	1	1	2	0	0	0	0	0	1	0	0	1	0	1	1	1	0	0	0	0	1	0	1	0	0	0	1	0	0	0	1	0	0	0	0	0	0	0
Candidatus Woykebacteria bacterium RBG_13_40_15	2	2	1	0	0	1	0	0	2	4	0	0	1	2	1	3	2	1	5	3	11	5	7	8	8	16	8	10	8	4	3	6	7	9	1	0	0	0	3	3	0	2	2	4	3	0	1	1	7	4	2	2	2	2	4	1	0	3	1	1	4	14	3	4	2	0	1	3	2	1	10	2	1	0	2	0	2	43	0	2	4	1	3	0	3	3	2	0	5	0	1	4	0	2	1	1	0	0	1	0	0	0	2	1	1	2	5	1	1	3	0	4	0	1	2	2	3	1	5	2	1	2	5	2	1	3	5	2	8	1	1	3	2	5	3	1	3	5	1	1	4	4	1	1	2	3	1	1	2	1	2	0	2	3	0	2	2	2	1	1	3	1	2	0	3	1	0	1	2	2	2	2	0
Candidatus Woykebacteria bacterium RBG_13_40_7b	1	2	1	0	0	1	0	0	0	0	0	1	3	2	0	0	0	0	0	1	5	1	4	5	1	5	4	4	6	3	1	4	1	0	0	1	0	2	0	3	1	0	0	1	0	1	1	1	1	3	1	1	0	0	0	0	0	0	0	0	1	1	0	0	2	0	1	0	1	2	2	0	0	1	2	2	0	9	0	0	1	0	0	0	0	0	1	0	0	0	0	0	0	2	1	0	0	1	1	2	1	1	0	0	0	2	2	0	1	1	1	1	0	1	1	1	0	0	2	1	0	0	2	0	0	0	1	0	2	0	0	0	0	0	0	2	0	3	1	0	1	0	0	0	0	1	1	1	1	0	2	0	1	3	0	0	0	2	0	1	0	1	1	1	1	0	1	0	0	0	0	0	1
Candidatus Woykebacteria bacterium RBG_16_39_9b	0	0	0	1	0	1	0	0	0	1	0	0	0	0	0	2	0	0	1	0	0	0	1	3	0	2	1	2	2	4	0	2	0	2	0	1	0	0	0	1	0	0	1	1	0	0	0	1	1	1	1	1	1	0	0	0	1	0	1	0	2	2	0	0	0	1	0	0	1	1	2	1	0	0	0	0	0	3	0	0	1	0	0	0	1	0	0	0	1	0	0	0	0	0	1	0	0	0	1	1	0	1	0	0	0	0	0	0	0	0	1	0	0	0	0	0	0	0	1	0	0	0	0	0	0	1	1	1	0	0	1	2	0	0	0	0	0	1	0	0	2	1	0	0	3	0	2	0	0	1	0	1	0	0	0	2	0	0	0	0	0	1	1	0	0	0	0	1	0	0	0	0	1
Candidatus Woykebacteria bacterium RBG_16_43_9	0	0	1	1	3	0	1	0	0	0	0	1	0	1	2	0	0	0	1	1	1	3	4	3	7	7	5	3	3	6	4	3	2	3	0	1	0	3	1	5	0	2	0	1	2	0	1	1	2	6	0	0	3	2	2	0	1	2	2	2	3	4	0	0	1	1	4	0	2	2	1	0	2	0	4	1	3	13	1	1	2	0	2	1	1	2	1	1	6	1	1	1	4	1	0	0	0	0	0	0	1	0	2	1	1	3	2	0	0	4	0	0	1	0	0	0	2	1	4	2	2	0	1	0	1	0	1	2	1	0	1	1	1	0	0	2	2	4	0	0	2	2	1	3	0	0	0	2	2	0	1	0	1	3	1	0	1	0	2	0	2	2	4	1	1	0	0	0	0	1	0	1	3
Candidatus Woykebacteria bacterium RBG_16_44_10	1	0	0	0	1	1	0	0	0	0	1	2	0	3	1	1	0	0	1	1	5	1	3	0	5	4	3	7	3	8	3	5	1	2	2	1	1	2	0	2	0	0	0	1	2	0	0	0	0	1	0	3	0	0	0	1	1	2	2	0	2	4	1	2	4	0	0	0	1	1	1	2	0	0	0	1	0	4	2	0	1	1	1	0	0	1	2	0	1	1	0	0	2	4	1	0	0	0	0	0	1	1	1	1	1	2	1	1	1	2	0	0	2	0	0	0	1	3	2	1	2	2	1	0	0	1	2	0	0	3	0	3	0	1	0	1	2	2	0	0	0	0	0	1	2	1	0	0	1	1	3	2	3	2	0	0	2	2	0	0	1	0	2	1	3	1	0	0	0	0	0	0	1
Candidatus Woykebacteria bacterium RBG_19FT_COMBO_43_10	2	1	0	0	0	0	1	0	0	1	0	0	0	0	0	0	0	0	1	0	3	0	3	3	5	4	2	3	1	6	4	2	3	4	1	2	1	4	0	3	0	0	3	1	1	0	0	0	0	5	1	2	2	0	3	0	0	2	1	0	1	4	0	1	0	1	0	0	1	0	2	0	0	0	1	1	0	10	0	0	1	1	1	0	1	2	2	1	1	0	3	0	0	0	1	2	1	0	0	0	0	1	1	0	0	3	1	0	0	0	0	3	0	0	0	0	1	0	1	0	3	1	4	1	0	1	2	0	1	0	0	0	1	0	0	2	2	1	0	0	1	1	0	1	2	1	1	0	1	0	2	5	0	0	1	1	0	2	0	0	1	0	1	0	0	0	1	0	0	0	0	1	1
Candidatus Woykebacteria bacterium RIFCSPHIGHO2_01_FULL_39_12	0	0	1	0	0	0	0	0	0	0	0	0	0	0	0	1	0	0	0	0	1	0	1	0	3	2	0	1	0	0	3	3	1	0	0	1	0	0	0	0	0	0	0	1	0	0	0	0	0	2	0	0	0	0	0	0	0	2	0	0	0	0	0	0	1	1	0	0	0	0	0	0	1	0	1	1	0	1	0	0	0	0	0	0	1	0	0	0	0	0	1	0	0	0	1	0	0	1	0	0	0	1	0	0	0	0	1	0	0	0	0	0	0	1	0	1	1	1	0	0	1	0	0	2	0	0	0	0	1	0	0	2	0	0	2	0	0	0	0	1	0	0	0	4	0	0	0	0	0	0	0	0	0	2	1	1	0	1	0	0	0	1	1	0	0	0	1	0	0	0	0	0	0
Candidatus Woykebacteria bacterium RIFCSPHIGHO2_01_FULL_43_29	0	0	0	0	0	0	0	0	0	0	0	0	0	0	0	0	0	0	0	0	0	0	0	0	0	0	0	0	0	0	0	0	0	0	0	0	0	0	0	0	0	0	0	0	0	0	0	0	0	0	0	0	0	0	0	0	0	0	0	0	0	0	0	0	0	0	0	0	0	0	0	0	0	0	0	0	0	1	0	0	0	0	0	0	0	0	0	0	0	0	0	0	0	0	0	0	0	0	0	0	0	0	0	0	0	0	0	0	0	0	0	0	0	0	1	0	0	0	0	0	0	0	0	0	0	0	0	0	0	0	0	0	0	0	0	0	0	0	0	0	0	0	0	0	0	0	1	0	0	0	0	0	0	0	0	0	0	0	0	0	0	0	0	0	0	0	0	0	0	0	1	0	0
Candidatus Woykebacteria bacterium RIFCSPHIGHO2_02_FULL_43_16b	0	0	1	0	0	0	0	0	0	1	0	0	0	0	1	2	0	0	0	0	0	0	0	0	3	3	1	2	1	4	1	1	0	1	0	0	0	0	0	0	1	1	2	0	2	0	0	1	0	0	0	1	0	1	1	0	1	0	1	0	0	1	0	0	0	0	0	0	0	0	0	0	0	0	0	1	2	3	0	0	0	0	0	0	0	0	0	0	0	1	1	0	2	1	0	2	0	0	0	0	0	0	0	0	0	0	1	1	0	0	0	0	1	0	0	0	1	1	0	0	0	0	0	1	0	1	0	0	0	0	0	1	0	0	0	1	0	0	0	0	1	0	0	1	0	0	0	1	0	1	1	0	0	1	0	0	0	0	0	0	0	0	0	0	0	0	1	1	0	0	0	0	1
Candidatus Woykebacteria bacterium RIFCSPHIGHO2_12_FULL_43_10	0	0	0	0	0	0	0	0	0	0	0	0	0	0	0	0	0	0	1	0	0	1	1	0	0	1	0	0	2	0	0	0	0	0	0	0	0	0	0	0	0	0	0	0	0	0	1	0	0	0	0	1	0	0	1	0	0	0	0	0	0	0	0	1	1	0	0	0	0	0	0	0	0	0	0	0	0	1	0	1	0	0	0	0	0	0	0	0	0	0	0	0	0	1	0	0	0	0	0	0	0	0	0	0	0	0	0	0	0	0	0	0	0	1	1	0	0	0	1	0	0	0	0	0	0	0	0	0	0	0	0	1	0	1	0	0	1	0	0	0	0	0	0	0	0	0	0	0	0	0	1	0	0	1	0	0	0	0	0	0	1	0	0	0	0	0	0	0	0	1	0	0	0
Candidatus Woykebacteria bacterium RIFCSPHIGHO2_12_FULL_45_10	0	1	0	0	0	0	0	0	1	0	1	2	0	0	0	3	0	0	1	1	2	0	4	6	4	9	6	6	2	9	2	4	3	6	1	2	1	1	0	2	0	0	1	0	2	0	3	0	0	1	3	0	0	0	6	1	0	0	1	0	4	4	0	1	0	1	3	0	3	0	3	0	0	1	0	3	0	17	1	0	2	0	0	0	1	1	1	0	2	2	0	0	1	1	1	0	0	0	1	0	0	1	2	1	0	3	3	0	1	0	1	1	0	3	0	3	1	4	2	1	1	0	0	0	1	0	1	0	4	1	0	1	0	0	2	0	0	3	0	1	3	1	1	1	0	0	0	0	1	1	0	0	4	3	1	0	1	0	0	1	0	2	1	0	0	3	1	1	1	2	1	0	0
Candidatus Woykebacteria bacterium RIFCSPLOWO2_01_FULL_41_12	1	0	0	1	0	0	0	0	1	0	0	0	1	3	0	1	0	1	2	0	1	1	3	9	3	4	2	5	1	2	1	4	0	2	0	0	0	3	1	0	1	0	0	0	0	2	0	1	0	1	0	0	0	0	0	0	0	0	1	1	4	1	2	2	0	1	0	0	0	2	1	0	0	0	0	1	0	5	1	1	3	0	0	0	1	1	1	0	1	0	1	0	1	0	0	0	0	0	0	0	0	0	0	0	0	0	0	2	2	0	1	1	1	0	2	1	0	0	1	1	0	1	1	0	0	0	0	0	1	0	1	1	0	0	0	0	1	4	0	0	0	1	0	0	5	0	0	0	0	0	4	0	0	2	1	0	0	0	1	0	0	0	0	1	1	1	1	1	0	1	0	0	0
Candidatus Woykebacteria bacterium RIFCSPLOWO2_01_FULL_43_14	0	0	0	0	2	0	1	0	0	0	0	0	0	0	0	0	0	1	0	0	2	0	2	0	1	1	0	0	0	2	0	1	1	0	0	0	0	0	1	0	0	0	0	0	0	0	0	0	0	0	0	0	0	0	0	0	0	0	1	1	0	0	0	0	0	0	0	0	0	0	0	0	0	0	0	0	0	0	0	0	0	1	0	0	0	1	0	1	0	0	0	0	0	0	0	0	0	0	0	0	0	0	1	0	0	3	0	0	0	0	0	0	0	0	0	0	0	0	0	0	0	0	0	0	1	0	0	0	0	0	0	0	0	0	0	0	0	0	0	0	0	0	0	0	1	0	0	0	0	0	0	0	0	0	0	2	0	0	0	0	0	0	0	0	1	0	1	0	0	0	0	0	0
candidate division WS6 bacterium RIFOXYC1_FULL_33_10	0	0	0	0	0	0	0	0	0	0	0	0	0	0	0	0	0	1	0	0	0	0	0	1	0	0	0	1	0	0	0	0	1	0	0	0	0	0	0	0	0	0	0	0	0	0	0	0	0	0	0	0	0	0	0	0	0	0	0	0	0	0	0	1	0	0	0	0	0	1	0	0	0	0	0	0	0	0	0	0	0	0	0	0	0	0	0	0	0	1	0	0	0	0	0	0	0	0	0	0	0	0	0	0	0	0	0	0	0	0	0	0	0	0	0	1	0	0	0	0	0	0	0	0	0	0	1	0	0	0	0	0	0	0	0	0	0	2	0	0	1	0	0	0	0	0	0	0	0	0	0	0	0	0	0	0	0	0	0	0	0	0	0	0	0	0	0	0	0	0	0	0	0
candidate division WS6 bacterium RIFOXYC1_FULL_33_9	0	0	0	1	0	0	0	0	0	0	0	0	0	0	0	0	0	0	0	0	0	0	0	0	0	0	0	0	0	0	0	0	2	0	0	0	0	0	0	0	0	0	0	0	0	0	0	0	0	0	0	0	0	0	0	0	0	0	0	0	0	0	1	0	0	0	0	0	0	0	0	0	0	0	0	0	0	0	0	0	0	0	0	0	0	0	0	0	0	0	0	0	0	0	0	0	0	0	0	0	0	0	0	0	0	0	0	0	0	0	0	0	0	0	0	0	0	0	0	0	0	0	0	0	0	0	0	0	0	0	0	0	0	0	0	0	0	0	0	0	0	0	0	0	0	0	0	0	0	0	0	0	0	0	0	0	0	0	0	0	0	0	0	0	0	0	0	0	0	0	0	0	0
candidate division WS6 bacterium RIFOXYD1_FULL_33_8	0	0	0	0	0	0	0	0	0	0	0	0	0	0	0	0	0	0	0	0	0	1	0	0	1	0	0	1	0	0	0	0	0	1	0	0	0	0	0	0	0	0	0	0	0	0	0	0	0	0	0	0	0	0	0	0	0	0	0	0	0	0	0	0	0	0	0	0	0	0	0	0	0	0	0	0	0	4	0	0	0	0	0	0	0	0	0	0	0	0	1	0	0	0	0	0	0	0	0	0	0	0	0	0	0	0	0	0	0	0	0	0	0	0	0	0	0	0	0	0	0	0	0	0	0	0	0	0	0	0	0	0	0	1	0	0	0	0	0	0	0	0	0	0	0	0	0	0	0	0	0	0	0	0	0	0	0	0	0	0	0	0	1	0	0	0	0	0	0	0	0	0	0
candidate division WWE3 bacterium RBG_13_37_7	0	1	0	0	0	1	0	0	0	0	1	0	0	0	0	0	1	0	0	0	0	0	0	0	1	0	0	1	0	0	0	0	0	0	0	0	0	1	0	0	0	0	0	0	0	0	0	0	0	0	0	0	0	0	1	0	0	0	0	0	0	2	0	0	0	1	0	0	0	0	0	0	0	0	0	0	0	0	0	0	0	0	0	0	0	3	0	0	0	0	0	0	0	0	0	0	0	1	0	0	0	1	0	0	0	0	0	0	0	0	0	0	0	0	0	0	0	0	0	0	0	0	0	0	0	0	0	0	0	0	0	0	0	0	0	0	0	1	0	0	0	0	1	0	0	0	0	0	0	0	0	0	0	1	0	0	0	0	0	0	1	0	0	1	0	0	0	0	0	0	0	0	0
candidate division WWE3 bacterium RBG_16_37_10	0	2	0	0	0	2	0	0	0	0	0	1	0	1	0	0	1	0	0	0	1	0	1	5	4	6	2	3	1	6	1	3	1	3	2	1	0	0	0	2	0	1	0	0	0	1	0	0	0	0	0	2	0	1	0	1	1	1	1	1	3	6	1	0	0	0	1	0	0	0	2	0	0	0	1	0	0	7	0	0	0	0	0	0	0	0	2	1	0	0	0	1	1	1	0	0	0	0	0	3	0	0	0	0	0	0	0	0	0	0	0	4	1	0	0	0	2	2	0	1	0	1	1	0	0	0	1	0	1	0	0	0	0	0	0	0	1	0	0	0	0	1	1	1	0	1	0	3	0	2	2	0	1	1	1	1	0	0	0	0	0	1	1	1	0	0	1	0	0	0	1	0	0
candidate division WWE3 bacterium RBG_16_52_45	0	0	0	0	0	0	0	0	0	0	0	0	0	0	0	0	0	0	0	0	0	0	0	0	1	1	1	0	2	1	1	0	0	2	0	0	0	0	0	0	1	0	0	0	0	0	0	0	0	0	0	0	0	0	0	1	0	0	0	0	0	0	0	0	1	0	0	0	0	0	2	0	1	0	0	0	0	1	0	1	0	0	0	0	0	0	0	0	0	1	0	0	0	0	0	0	0	0	0	0	0	0	0	0	1	0	0	0	0	0	0	1	0	0	0	0	0	0	0	0	0	0	1	0	0	0	0	0	2	0	0	0	0	0	0	0	0	2	0	0	1	1	0	0	0	0	0	0	0	0	0	0	0	0	1	0	0	0	1	0	0	0	0	0	0	1	0	0	0	0	0	0	0
candidate division WWE3 bacterium RBG_19FT_COMBO_34_6	2	1	0	1	1	1	1	0	1	0	0	0	0	0	0	0	0	0	1	0	0	0	1	3	4	1	4	4	3	2	1	4	1	1	0	0	2	0	1	1	0	1	0	1	2	0	1	2	0	3	2	0	0	0	0	0	0	2	0	1	1	15	0	0	2	0	0	0	1	0	1	0	0	0	1	1	0	9	1	0	0	0	0	0	1	0	1	0	0	4	2	0	1	0	1	0	1	1	1	1	0	1	0	0	0	1	0	0	0	0	1	0	0	0	0	0	2	0	1	0	0	0	0	0	0	0	0	0	2	0	0	0	0	0	0	0	2	0	2	1	0	0	0	3	1	1	0	0	0	0	0	1	1	1	0	2	0	0	0	0	0	1	0	1	0	1	0	0	2	0	0	0	0
candidate division WWE3 bacterium RBG_19FT_COMBO_53_11	0	0	0	0	0	0	0	0	0	0	0	0	1	0	0	0	1	0	2	0	0	0	0	0	1	1	0	1	0	1	0	1	1	0	0	0	1	0	0	0	0	0	0	0	0	0	0	0	0	0	2	0	2	0	2	0	0	2	0	0	0	1	0	0	0	0	0	0	0	0	1	0	0	0	0	0	0	1	0	0	0	0	1	0	1	0	0	0	1	0	0	0	0	2	1	0	0	0	0	2	0	0	0	0	0	0	1	0	0	0	0	0	0	0	0	2	1	0	0	0	0	0	0	0	0	0	0	0	0	0	1	2	0	0	0	0	0	0	0	0	0	0	0	0	0	0	0	0	1	0	2	0	0	0	0	0	0	0	0	0	0	0	0	0	1	1	0	0	1	0	0	0	0
candidate division WWE3 bacterium RIFCSPHIGHO2_01_FULL_35_17	1	0	0	0	0	0	1	1	0	0	0	0	0	0	0	0	1	0	0	0	1	2	2	0	2	2	1	3	0	0	1	3	0	2	0	1	1	0	0	0	0	0	0	0	0	0	0	1	0	2	0	0	0	0	0	0	1	0	0	0	0	3	0	1	2	0	2	0	2	0	0	0	0	0	0	2	0	3	0	0	1	1	0	0	1	1	0	0	0	0	1	0	0	0	0	0	0	0	0	0	0	0	0	0	0	0	0	0	1	1	0	1	0	0	0	0	1	2	0	0	1	0	0	1	0	0	2	0	1	0	0	1	0	0	0	0	1	0	0	0	1	1	0	0	0	0	0	0	0	0	0	0	0	0	0	0	0	0	0	0	0	0	1	0	1	0	0	0	0	1	0	0	0
candidate division WWE3 bacterium RIFCSPHIGHO2_01_FULL_38_45	0	0	0	0	0	0	0	0	0	0	0	0	0	0	0	0	0	0	0	0	0	0	1	0	0	0	0	0	0	0	0	0	0	0	0	0	0	0	0	0	0	0	0	0	0	0	0	0	0	0	0	0	1	0	0	0	0	0	0	0	0	0	0	0	0	0	0	0	0	0	0	0	0	0	0	0	0	0	0	0	0	0	0	0	0	0	0	0	0	0	0	0	0	0	0	0	0	0	0	0	0	0	0	0	0	0	0	0	0	0	0	0	0	0	0	0	0	0	0	0	0	0	0	0	0	0	0	0	0	0	0	0	0	0	0	0	0	0	0	0	0	0	0	0	0	0	0	0	0	0	0	0	0	0	0	0	0	0	0	0	0	0	0	0	0	0	0	0	0	0	0	0	0
candidate division WWE3 bacterium RIFCSPHIGHO2_01_FULL_40_23	0	0	0	0	0	0	0	0	0	0	0	0	0	0	0	0	0	0	1	0	1	0	0	1	0	4	0	1	0	0	0	3	1	0	0	0	0	0	0	0	1	0	0	0	0	0	0	0	0	0	0	0	0	0	0	0	0	0	0	0	1	2	0	0	2	1	0	0	1	0	0	0	0	0	0	0	0	1	0	0	1	0	1	0	0	0	0	1	0	0	0	1	0	0	0	0	0	0	0	0	0	0	1	1	0	0	0	0	0	0	0	0	0	0	0	0	1	1	0	0	1	0	0	0	0	0	0	0	1	0	0	0	0	0	0	1	0	0	0	0	0	0	0	0	0	0	0	0	0	0	0	0	0	0	0	0	0	0	0	0	0	0	0	0	0	0	0	0	0	0	0	0	0
candidate division WWE3 bacterium RIFCSPHIGHO2_01_FULL_42_13	2	2	0	3	1	2	0	1	0	0	0	0	1	1	1	0	0	0	1	0	6	6	3	5	2	4	3	5	3	5	4	8	2	4	0	1	1	2	0	1	0	1	1	0	1	2	0	0	2	2	1	0	0	1	3	1	1	0	0	3	1	5	0	3	2	0	0	2	0	0	1	1	1	1	0	2	0	12	0	1	1	2	0	0	1	1	1	0	1	3	1	0	2	2	1	0	0	3	0	1	0	1	0	0	2	1	1	0	2	2	0	0	0	0	0	0	2	0	1	1	1	0	0	1	1	2	2	0	1	0	0	2	0	1	0	0	1	4	1	0	0	0	0	0	0	2	1	1	2	1	6	1	2	2	1	0	0	1	0	1	0	0	0	0	0	0	0	2	0	2	0	0	0
candidate division WWE3 bacterium RIFCSPHIGHO2_01_FULL_43_9	0	1	0	0	1	0	0	0	0	0	1	1	0	2	0	0	0	0	0	0	1	1	0	2	0	1	1	0	0	2	0	0	0	1	0	1	0	0	1	0	1	0	0	0	0	0	1	0	0	0	1	1	0	0	0	0	0	0	0	0	1	0	0	0	0	0	0	0	0	0	0	1	0	0	0	0	0	0	0	0	0	0	0	0	0	0	0	0	0	0	0	0	1	0	0	0	0	0	0	0	0	0	0	0	0	0	0	0	0	0	0	0	0	0	0	0	0	0	0	0	0	0	0	0	0	0	0	0	0	1	0	0	0	1	0	0	0	0	0	0	0	0	0	0	0	0	0	0	0	0	0	0	0	0	0	0	0	0	0	0	0	0	0	1	0	0	0	0	0	1	0	0	0
candidate division WWE3 bacterium RIFCSPHIGHO2_01_FULL_48_15	0	0	2	0	0	0	1	0	0	1	0	1	1	1	0	0	1	0	0	0	4	3	1	2	1	8	3	3	2	4	5	1	3	0	0	0	0	1	0	0	0	0	1	0	1	2	1	1	0	0	1	0	0	0	0	0	1	0	1	0	1	1	1	0	0	0	2	0	1	1	2	1	0	1	0	0	0	13	0	0	1	1	0	1	0	0	1	1	0	1	2	1	3	0	0	0	0	0	0	0	0	1	2	0	0	0	1	1	0	0	0	3	1	0	1	0	1	0	0	2	0	0	0	1	0	1	0	0	1	0	0	1	0	0	1	1	2	0	1	0	0	0	0	0	1	1	2	0	0	1	1	0	1	2	0	1	1	1	0	0	2	1	1	0	0	0	0	2	0	0	0	0	0
candidate division WWE3 bacterium RIFCSPHIGHO2_02_FULL_38_14	0	0	0	0	0	0	0	0	0	0	0	0	0	0	0	0	0	0	0	0	0	0	0	2	1	0	1	0	0	0	0	0	0	0	0	0	0	0	0	0	0	0	0	0	0	0	0	0	0	0	0	0	0	0	0	0	0	0	0	0	0	0	0	0	0	0	0	0	0	0	2	0	0	0	0	0	0	0	0	0	0	0	0	0	0	0	1	0	0	0	0	0	0	0	0	0	0	0	0	0	0	0	0	0	0	0	0	0	0	0	0	0	0	0	0	0	0	0	0	0	0	0	0	0	0	0	0	0	0	0	0	0	0	0	0	0	0	0	0	0	0	0	0	0	0	0	0	0	0	0	0	0	0	0	0	0	0	0	0	0	0	0	0	0	1	0	0	0	0	0	0	0	0
candidate division WWE3 bacterium RIFCSPHIGHO2_12_FULL_38_15	0	0	0	0	0	0	0	0	0	0	0	0	0	0	1	0	0	0	0	0	0	0	0	0	0	0	0	1	0	0	0	0	0	0	0	0	0	0	0	0	0	0	0	0	0	0	0	0	0	1	0	0	0	0	0	0	0	0	0	0	0	0	0	0	1	0	0	0	0	0	0	0	0	0	0	1	0	1	0	0	0	0	0	1	0	0	0	0	0	0	1	0	0	0	0	0	0	0	0	0	0	0	0	0	0	0	0	1	0	0	0	0	0	0	0	0	0	0	0	0	0	0	1	0	0	0	0	0	0	0	1	1	1	0	0	0	0	0	0	0	0	0	0	0	0	0	0	0	0	0	0	0	0	0	0	0	0	0	0	0	0	2	0	0	0	0	0	0	0	0	0	0	1
candidate division WWE3 bacterium RIFCSPLOWO2_01_FULL_37_15	0	0	0	0	0	0	1	0	1	2	0	0	1	0	0	0	0	0	0	0	6	1	1	2	0	2	0	3	1	0	0	0	0	1	0	0	0	0	1	0	0	0	0	0	0	0	0	0	1	1	1	1	2	0	1	1	1	0	0	4	1	7	0	0	1	0	0	0	0	0	0	3	1	0	0	0	0	9	1	0	1	0	1	0	0	0	0	0	0	0	0	0	2	0	0	0	0	0	0	1	0	0	0	0	0	0	0	0	0	1	2	1	0	0	0	1	0	0	0	0	0	0	1	2	0	0	0	0	0	0	0	1	0	1	1	0	0	0	0	0	0	0	1	0	0	0	1	0	0	1	0	0	0	2	0	0	0	0	0	0	0	0	0	0	0	0	1	0	0	0	0	0	0
candidate division WWE3 bacterium RIFCSPLOWO2_01_FULL_37_24	0	0	0	0	0	0	0	0	0	0	0	0	0	0	0	0	0	0	0	0	0	0	0	0	0	0	0	0	0	0	0	0	0	0	0	0	0	0	0	0	0	0	0	0	0	0	0	0	0	0	0	0	0	0	0	0	0	0	0	0	0	0	0	0	0	0	0	0	0	0	0	0	0	0	0	0	0	0	0	0	0	0	0	0	0	0	0	0	0	0	0	0	0	0	0	0	0	0	0	0	0	0	0	0	0	0	0	0	0	0	0	0	0	0	0	0	0	0	0	0	0	0	0	0	0	0	0	0	0	0	0	0	0	0	0	0	0	0	0	0	0	0	0	0	0	0	0	0	0	0	0	0	0	0	0	0	0	0	0	0	0	0	0	0	0	0	0	0	0	0	0	0	0
candidate division WWE3 bacterium RIFCSPLOWO2_01_FULL_39_13	0	0	0	0	2	0	0	0	0	0	0	1	0	0	0	1	0	0	2	0	4	0	6	3	2	4	2	3	3	8	5	5	1	5	1	1	0	0	1	2	0	0	1	2	1	1	1	0	1	1	0	0	2	0	1	0	0	1	0	0	7	2	3	1	3	1	1	1	2	0	1	2	1	0	2	0	0	12	0	2	1	1	1	1	0	1	0	0	1	0	0	1	0	0	0	0	0	1	1	1	0	0	1	0	1	2	2	0	0	0	1	5	0	1	0	0	0	1	2	0	0	0	1	0	2	1	4	0	1	0	0	3	1	0	0	0	0	1	0	0	1	0	1	0	1	1	0	1	2	0	0	2	1	3	0	1	1	0	0	0	0	1	1	0	1	1	0	0	0	2	1	0	0
candidate division WWE3 bacterium RIFCSPLOWO2_01_FULL_41_18	0	0	0	0	0	0	0	0	0	0	0	0	0	0	0	0	0	0	0	0	0	0	0	0	0	0	1	0	1	0	0	0	0	0	0	0	0	0	0	0	0	0	1	0	0	0	0	0	0	0	0	0	0	0	0	0	0	0	0	0	0	0	0	0	0	0	0	0	0	0	0	0	0	0	0	0	0	0	0	0	0	0	0	0	0	0	0	0	0	0	0	0	0	0	0	0	0	0	0	0	0	0	1	0	0	0	0	0	0	0	1	0	0	0	0	0	0	0	0	0	0	0	0	0	0	0	0	0	0	0	0	0	0	0	0	0	0	0	0	0	0	0	0	0	0	0	0	0	0	0	0	1	0	0	0	0	0	0	0	0	0	0	0	0	0	0	0	0	0	0	0	0	0
candidate division WWE3 bacterium RIFCSPLOWO2_01_FULL_41_9	0	0	0	0	0	0	0	0	0	1	0	0	0	0	0	0	0	0	0	0	0	0	0	1	4	0	0	0	0	1	0	1	0	0	1	1	0	0	0	0	0	0	0	0	1	0	0	2	0	2	0	0	0	0	1	1	0	0	2	0	0	0	0	0	0	0	1	0	1	0	1	0	0	0	0	1	1	1	0	0	1	0	1	0	0	0	0	0	0	1	0	0	0	1	0	0	0	0	0	0	0	0	0	0	0	0	0	0	0	1	0	0	0	0	0	0	1	0	0	0	1	1	0	0	0	0	0	0	0	0	0	0	0	0	0	0	0	0	0	0	0	1	0	1	0	0	0	0	0	0	0	1	1	0	0	0	0	0	0	0	0	0	0	0	0	0	1	0	0	1	0	0	1
candidate division WWE3 bacterium RIFCSPLOWO2_01_FULL_42_11	0	1	0	0	2	0	0	0	0	2	1	0	1	0	1	0	0	0	0	0	1	1	0	1	0	0	1	4	3	4	7	3	2	4	1	0	2	0	0	0	0	0	0	1	0	0	0	1	1	1	2	0	0	0	1	0	0	0	0	1	2	3	0	1	0	2	0	1	0	0	1	2	0	0	0	1	0	8	0	0	1	0	1	0	0	0	0	0	1	1	1	0	0	1	0	0	0	1	0	2	0	0	2	0	1	0	2	0	1	2	0	0	1	1	0	0	0	0	0	0	0	0	0	0	0	1	1	1	1	0	0	0	2	0	0	1	1	0	0	1	1	0	1	0	0	1	0	0	0	0	0	0	1	0	0	1	0	2	0	0	0	0	0	0	0	0	1	0	1	0	0	0	1
candidate division WWE3 bacterium RIFCSPLOWO2_01_FULL_53_14	2	0	0	1	0	0	0	0	1	1	0	0	0	0	0	1	0	0	0	0	3	1	0	1	1	2	1	2	2	0	0	1	2	0	1	1	0	0	0	0	0	0	0	0	1	0	0	0	0	1	0	0	0	0	1	0	0	0	2	1	1	1	1	0	0	0	1	0	1	0	1	0	0	0	0	1	0	1	1	0	0	1	0	0	0	0	0	0	0	0	1	0	0	0	0	0	0	1	0	0	0	0	0	0	0	1	1	0	0	0	0	0	0	0	0	1	0	0	0	1	0	0	0	1	0	0	0	1	0	3	1	0	0	0	0	0	0	2	1	0	0	0	1	0	0	0	0	1	0	0	1	1	0	0	0	0	0	0	0	0	0	0	1	0	0	0	1	0	0	1	0	0	0
candidate division WWE3 bacterium RIFCSPLOWO2_02_FULL_53_10	0	0	0	0	0	0	0	0	0	0	0	0	0	0	0	0	0	0	0	0	0	0	1	1	0	1	1	0	1	0	0	3	0	0	0	0	0	0	0	0	1	0	1	0	1	0	0	0	0	0	0	0	0	0	0	0	0	0	0	0	0	1	0	0	1	0	0	0	0	0	0	0	0	0	0	1	0	2	0	0	0	0	0	0	0	0	0	0	0	0	0	0	0	0	0	0	0	0	0	0	0	0	0	0	0	0	0	0	0	1	0	0	0	0	0	0	0	0	0	0	0	1	0	0	0	0	0	1	0	0	0	0	0	0	0	0	0	0	0	0	0	0	0	1	0	0	0	0	0	0	0	0	0	0	0	0	0	0	1	0	0	0	0	0	0	0	0	0	0	0	0	0	0
candidate division WWE3 bacterium RIFCSPLOWO2_12_FULL_36_10	1	0	0	3	1	2	0	1	0	2	0	0	0	1	1	1	0	0	0	1	4	1	2	1	5	2	1	4	0	3	3	2	3	2	0	0	1	0	1	3	0	1	3	1	0	2	2	0	1	2	0	1	0	0	0	0	1	1	0	2	0	3	0	1	0	1	0	0	0	0	3	1	0	1	0	0	2	11	0	0	0	0	2	0	0	1	1	1	1	2	0	0	0	0	0	0	0	0	1	0	0	0	1	1	0	0	0	0	1	0	0	1	1	0	0	1	1	0	1	0	0	0	0	0	0	0	0	0	0	0	0	1	0	1	0	0	0	0	0	0	2	0	1	0	0	0	3	1	0	0	0	1	0	0	1	0	0	0	0	0	1	1	1	0	1	0	0	0	1	0	1	0	0
candidate division WWE3 bacterium RIFOXYA1_FULL_41_11	0	0	0	0	0	0	0	0	0	0	0	0	0	0	0	0	0	0	1	0	0	0	0	1	0	0	0	0	0	0	0	0	0	0	0	0	0	0	0	0	0	0	0	0	0	0	0	0	0	0	0	0	0	1	0	0	0	0	0	1	0	0	0	0	0	1	0	0	0	1	0	0	0	0	0	0	0	0	0	0	0	0	1	0	0	0	0	0	0	0	0	1	0	0	0	0	0	0	0	0	0	0	0	0	0	1	0	0	0	0	0	0	0	0	0	0	0	0	0	0	0	0	1	0	0	0	0	1	0	0	0	0	0	0	0	0	0	1	0	0	0	0	0	0	0	0	0	0	0	0	0	0	0	1	0	0	0	0	0	0	0	0	0	0	1	0	0	0	0	0	0	0	0
candidate division WWE3 bacterium RIFOXYA1_FULL_42_9	0	0	0	0	0	0	0	0	0	0	0	0	0	0	0	0	0	0	0	0	0	0	0	0	0	0	0	0	0	0	0	0	0	0	0	0	0	0	0	0	0	0	0	0	0	0	0	0	0	0	0	0	0	0	0	0	0	0	0	0	0	0	0	0	0	0	0	0	0	0	0	0	0	0	0	0	0	0	0	0	0	0	0	0	0	0	0	0	0	0	0	0	0	0	0	0	0	0	0	0	0	0	0	0	0	0	0	0	0	0	0	0	0	0	0	0	0	0	0	0	0	0	0	1	0	0	0	0	0	0	0	0	0	0	0	0	0	0	0	0	0	0	0	0	0	0	0	0	0	0	0	0	0	0	0	0	0	0	0	0	0	0	0	0	0	0	0	0	0	0	0	0	0
candidate division WWE3 bacterium RIFOXYA12_FULL_43_11	0	0	0	0	0	0	0	0	0	0	0	0	0	0	0	0	0	0	0	0	0	0	0	0	0	0	0	0	0	0	0	0	0	1	0	0	0	0	0	0	0	0	0	0	0	0	0	0	0	0	0	0	1	0	0	0	0	0	0	0	0	0	0	0	0	0	0	0	0	0	0	0	0	1	0	0	0	0	0	0	0	0	0	0	0	0	0	0	0	0	0	0	0	0	0	0	0	0	0	0	0	0	0	0	0	0	0	0	0	0	0	0	0	0	0	0	0	0	0	0	0	0	0	0	0	0	0	0	0	0	0	1	0	0	0	0	0	0	0	0	0	0	0	0	0	0	0	0	0	0	0	0	0	0	0	0	0	0	0	0	0	0	0	0	0	0	0	0	0	0	0	0	0
candidate division WWE3 bacterium RIFOXYA2_FULL_43_12	0	1	2	0	0	0	0	1	0	0	0	0	0	0	1	0	0	0	0	0	0	0	0	1	0	3	2	0	0	0	0	1	0	0	0	0	0	0	0	1	0	0	0	0	0	0	0	0	0	0	1	0	0	0	0	0	0	0	0	0	0	1	0	2	1	0	0	0	0	1	0	1	0	0	0	0	1	2	1	1	0	0	0	0	1	1	0	0	0	0	1	0	2	1	0	0	0	0	0	0	0	0	0	0	0	0	0	0	1	0	0	2	0	0	0	0	1	0	0	1	1	0	0	0	1	1	0	0	0	0	0	0	0	1	0	0	0	0	0	0	0	0	0	0	0	0	0	0	0	0	0	0	0	0	0	0	0	0	1	0	0	0	1	0	1	1	1	0	0	0	0	0	0
candidate division WWE3 bacterium RIFOXYA2_FULL_46_9	1	1	1	2	1	1	2	0	1	2	1	0	1	0	0	1	1	0	1	3	18	5	4	1	4	4	4	5	8	7	13	11	2	8	1	1	3	1	1	0	1	2	2	1	3	0	1	1	1	1	1	1	0	0	0	1	0	0	2	1	3	2	1	1	1	1	3	0	2	1	0	0	1	1	1	1	0	19	1	1	0	0	1	2	2	5	1	0	1	5	0	4	5	1	4	1	1	0	2	4	1	0	1	1	3	1	1	2	1	0	3	4	0	2	0	1	2	1	1	0	0	0	1	2	1	0	2	3	3	2	1	4	1	0	0	0	0	0	2	2	1	0	1	0	1	1	3	2	1	0	0	1	1	0	2	0	4	1	2	1	1	0	1	2	1	1	2	0	2	1	1	1	1
candidate division WWE3 bacterium RIFOXYB1_FULL_43_12	0	0	0	0	0	0	0	0	0	0	0	0	0	1	0	0	0	0	0	0	0	0	0	0	0	0	0	0	0	0	1	0	0	0	0	0	0	0	0	0	0	0	0	0	0	0	0	0	0	1	0	0	0	0	0	0	0	0	1	0	0	0	0	0	0	0	2	0	0	0	0	0	0	0	0	0	0	1	0	0	0	0	0	0	0	0	1	0	0	0	0	0	0	0	0	0	0	0	0	0	0	0	0	0	0	0	0	0	0	0	0	0	0	0	0	0	0	0	0	0	0	0	0	0	0	1	0	0	0	0	0	0	0	0	0	0	0	0	0	0	0	0	0	0	1	0	0	1	0	0	0	0	0	0	0	0	0	0	0	0	0	0	1	0	0	0	0	0	0	0	0	0	0
candidate division WWE3 bacterium RIFOXYB2_FULL_41_6	0	0	0	0	2	0	0	0	0	0	0	0	0	0	1	0	0	0	0	1	0	0	1	1	0	0	0	0	1	1	1	1	1	2	0	2	0	0	0	0	0	0	0	0	0	0	0	0	0	0	0	0	0	0	0	0	0	0	0	0	0	0	0	0	0	0	0	0	0	0	2	0	0	0	0	0	0	2	0	0	0	0	0	0	0	0	0	0	0	0	0	1	1	0	0	0	0	0	0	0	0	0	0	0	0	0	0	0	0	0	0	0	0	0	1	0	0	0	0	0	0	0	0	0	0	0	0	0	0	0	0	0	0	0	0	0	0	0	0	0	0	0	0	0	0	1	0	0	0	0	1	0	0	0	0	1	0	0	0	0	0	0	0	1	0	0	0	0	0	0	0	0	0
candidate division WWE3 bacterium RIFOXYB2_FULL_43_9	0	0	0	0	0	0	0	0	0	0	0	0	1	0	0	0	0	0	0	0	0	0	0	0	1	0	0	0	0	0	0	0	0	1	0	0	0	0	0	0	0	0	0	0	0	0	0	0	0	0	0	0	0	0	0	0	0	0	0	0	0	0	0	0	0	0	0	0	0	0	0	0	0	0	0	0	0	0	0	0	0	0	0	0	0	0	0	0	0	0	0	0	0	0	0	0	0	0	0	1	0	0	0	0	0	0	0	0	0	0	0	0	0	0	0	0	0	0	0	0	0	0	0	0	0	0	1	0	1	0	0	0	0	0	0	0	0	0	0	0	0	0	0	0	0	0	0	0	0	0	0	0	0	0	0	0	0	0	0	0	0	0	0	0	0	0	0	0	0	0	0	0	0
candidate division WWE3 bacterium RIFOXYC1_FULL_39_7	1	0	1	0	0	0	0	0	0	0	0	0	0	0	0	1	1	0	1	0	1	1	1	2	2	3	4	0	2	3	2	3	0	0	0	0	0	1	0	0	0	0	0	0	0	1	0	1	0	2	1	1	0	0	0	0	1	1	1	0	1	7	0	0	0	1	1	0	0	1	0	0	0	1	1	0	0	5	0	1	1	0	0	0	1	0	0	0	1	1	0	0	0	0	0	1	0	0	1	0	0	0	0	0	0	1	0	0	0	0	0	2	0	1	0	0	0	1	1	0	0	0	0	0	1	0	1	0	3	0	0	4	0	0	0	0	0	2	1	1	0	0	0	1	2	0	0	1	0	0	2	0	1	1	0	0	0	0	1	1	0	0	0	0	1	0	0	0	0	1	0	0	0
candidate division WWE3 bacterium RIFOXYC1_FULL_42_13	0	0	0	0	0	0	0	0	0	0	0	0	0	0	0	0	0	0	0	0	0	0	0	0	0	0	0	0	0	0	0	0	0	0	0	0	0	0	0	0	0	0	0	0	0	0	1	0	0	0	0	0	0	1	0	0	0	0	0	0	0	1	0	0	0	0	0	0	0	0	0	0	0	0	0	0	0	0	0	0	0	0	0	0	0	0	0	0	0	0	0	0	0	0	0	0	0	0	0	0	0	0	0	0	0	1	0	0	0	0	0	0	0	0	0	0	1	0	0	0	0	0	0	0	0	0	0	0	0	0	0	0	0	0	0	0	0	0	0	0	0	0	0	0	0	0	0	0	0	0	0	0	0	0	0	0	0	0	0	0	0	0	0	0	0	0	0	0	0	0	0	0	0
candidate division WWE3 bacterium RIFOXYC1_FULL_42_17	1	0	0	0	0	0	0	0	0	0	0	0	0	0	0	0	0	0	0	0	0	0	0	0	0	0	0	0	0	0	0	0	0	0	0	0	0	0	0	0	0	0	0	1	0	0	0	0	0	0	0	0	0	0	0	0	0	0	0	0	0	1	0	0	0	0	0	0	0	0	0	0	0	0	0	0	0	0	0	0	0	0	0	0	0	0	0	0	0	0	0	0	0	0	0	0	0	0	0	0	0	0	0	0	0	0	0	0	0	0	0	0	0	0	0	0	0	0	0	0	0	0	0	0	0	0	0	0	0	0	0	0	0	0	0	0	0	0	0	0	0	0	0	0	0	0	0	0	0	0	0	0	0	0	0	0	0	0	0	0	0	0	0	0	0	0	0	0	0	0	0	0	0
candidate division WWE3 bacterium RIFOXYC2_FULL_40_11	0	0	0	0	0	0	0	0	0	0	0	0	0	0	0	0	0	0	0	0	0	0	0	0	0	0	0	0	0	0	0	0	0	0	0	0	0	0	0	0	0	0	0	0	0	0	0	0	0	0	0	0	0	0	0	0	0	0	0	0	1	2	0	0	0	0	0	0	0	0	0	0	0	0	0	0	0	1	0	0	0	0	0	0	0	0	0	0	0	0	0	0	0	0	0	0	0	0	0	0	0	0	0	0	0	0	0	0	0	0	0	0	0	0	0	0	0	0	0	0	0	0	0	0	0	0	0	0	0	0	0	0	0	0	0	0	0	0	0	0	0	0	0	0	0	0	0	0	0	0	0	0	0	0	0	0	0	0	0	0	0	0	0	0	0	0	0	0	0	0	0	0	0
candidate division WWE3 bacterium RIFOXYD1_FULL_39_9	1	0	1	1	0	0	1	0	0	0	1	0	1	1	2	0	0	0	0	0	1	3	3	4	0	4	3	1	5	4	1	3	1	4	0	1	0	0	0	0	0	0	0	1	2	0	0	0	1	1	0	2	0	1	0	0	0	1	1	1	1	13	1	1	0	0	0	1	0	1	1	0	0	0	0	0	0	22	1	1	1	0	0	0	1	0	0	1	1	1	0	1	0	0	0	0	0	0	1	0	0	0	0	0	1	1	0	0	1	0	1	0	0	0	1	2	1	2	1	2	0	0	1	0	1	0	0	1	1	1	0	2	1	0	0	0	1	0	0	0	1	0	0	1	1	1	0	0	1	0	0	4	1	1	1	0	1	0	1	0	1	4	0	1	3	0	0	0	0	0	2	3	2
candidate division WWE3 bacterium RIFOXYD1_FULL_40_11	0	0	0	0	0	0	0	0	0	0	0	0	0	0	0	0	0	0	1	0	0	0	0	0	0	0	0	0	0	0	0	2	0	0	0	0	0	0	0	0	0	0	0	0	0	0	0	0	0	0	0	0	0	0	0	0	0	0	0	0	0	0	0	0	0	0	0	0	0	0	0	0	0	0	0	0	0	0	0	0	0	0	0	0	0	0	0	0	0	0	0	0	0	0	0	0	0	0	0	0	0	0	0	0	0	0	0	0	0	0	0	0	0	0	0	0	0	0	0	0	0	0	0	0	0	0	0	0	0	0	0	0	0	0	0	0	0	0	0	0	0	0	0	0	1	0	0	0	0	0	0	0	0	0	0	0	0	0	0	0	0	0	0	0	0	0	0	0	0	0	0	0	0
candidate division WWE3 bacterium RIFOXYD1_FULL_43_17	0	0	0	0	0	0	0	0	0	0	0	0	0	1	0	0	0	0	1	0	0	0	0	3	0	1	0	2	0	0	0	1	0	0	0	1	0	0	0	0	0	0	0	0	0	0	0	0	1	0	1	0	0	0	0	0	1	0	0	0	0	3	0	0	0	0	0	0	0	0	1	0	0	0	0	1	0	0	0	0	0	0	0	0	0	0	0	0	0	0	0	0	1	1	0	0	0	0	0	0	0	0	0	0	0	0	0	0	0	0	0	0	0	0	0	0	0	0	0	0	0	0	0	0	0	0	0	0	0	0	0	0	0	1	0	0	0	1	0	0	0	0	0	0	0	0	0	0	0	0	0	0	0	0	0	0	0	0	0	0	0	0	0	0	1	0	0	0	0	0	0	0	0
candidate division WWE3 bacterium RIFOXYD2_FULL_43_10	0	0	0	0	0	0	0	0	0	0	0	0	0	0	0	0	0	0	0	0	0	0	1	0	0	0	0	0	0	0	0	0	0	0	0	0	0	0	0	0	0	0	0	0	0	0	0	0	0	0	0	0	0	0	0	0	0	0	0	0	0	0	0	0	0	0	0	0	0	0	0	0	0	0	0	0	0	0	0	0	0	0	0	0	0	0	0	0	0	0	0	0	0	0	0	0	0	0	0	0	0	0	0	0	0	0	0	0	0	0	0	0	0	0	0	0	0	0	0	0	0	0	0	0	0	0	0	0	0	0	0	0	0	0	0	0	0	0	0	0	0	0	0	0	0	0	0	0	0	0	0	0	0	0	0	0	0	0	0	0	0	0	0	0	0	0	0	0	0	0	0	0	0
Xanthomonadales bacterium GWF1_69_6	2	1	3	0	0	0	0	1	2	3	2	0	1	3	3	2	1	0	3	2	10	9	6	12	5	15	7	7	5	7	4	12	11	6	0	6	1	2	2	3	1	3	4	6	4	1	2	4	6	3	8	4	0	3	5	1	0	5	4	2	4	4	7	10	7	8	7	2	6	0	19	0	2	1	5	4	0	20	2	0	9	4	2	1	4	2	2	0	5	3	3	1	2	2	5	4	0	1	4	3	2	2	3	4	1	9	6	0	3	2	0	8	1	1	1	3	11	3	4	2	5	2	2	1	4	4	2	4	5	5	3	4	0	0	0	0	4	8	0	0	3	2	4	10	3	1	2	4	2	3	12	2	4	7	2	3	1	6	0	2	3	0	2	1	4	2	2	5	4	1	1	3	1
Xanthomonadales bacterium RIFOXYA1_FULL_68_6	0	0	0	0	1	0	0	0	0	1	3	0	1	0	1	1	0	3	1	3	8	3	5	4	7	10	5	7	3	2	2	9	8	7	0	1	1	0	1	2	1	0	2	0	0	1	0	0	0	3	3	2	2	2	1	1	0	1	2	2	1	3	1	2	4	4	2	2	5	2	5	0	1	1	2	1	0	14	1	1	2	2	4	0	5	6	2	1	2	1	2	2	4	1	0	0	2	0	3	1	1	0	5	1	2	0	3	0	4	2	3	3	0	1	3	2	0	2	2	2	1	0	2	0	3	2	5	2	4	1	1	3	1	0	1	2	2	1	1	2	3	1	1	1	1	2	1	3	2	0	5	2	1	0	2	4	0	3	2	0	0	1	3	2	2	1	1	2	0	4	2	0	0
Xanthomonadales bacterium RIFOXYA1_FULL_69_10	3	0	0	1	1	0	0	1	2	3	0	0	0	0	0	1	0	0	0	2	12	1	2	12	8	12	6	11	1	3	6	6	7	5	2	1	0	1	0	3	1	0	0	4	2	0	0	0	0	1	2	0	1	1	3	0	3	5	0	1	2	1	3	3	7	9	2	0	3	0	2	1	0	1	1	2	1	29	2	1	1	3	3	0	0	0	4	1	2	2	2	3	0	2	2	1	1	1	2	2	0	3	0	1	1	2	2	1	0	0	1	5	0	3	0	3	3	2	2	1	0	2	0	3	1	3	2	1	4	3	2	3	0	1	1	0	1	1	2	1	0	1	0	1	2	4	2	0	1	3	6	1	2	1	0	2	0	2	0	0	1	2	5	0	2	1	3	2	1	0	2	0	3
Xanthomonadales bacterium RIFOXYD1_FULL_69_11	2	0	1	0	1	1	0	1	0	2	0	0	1	0	2	0	0	0	1	0	3	4	2	8	8	8	2	4	3	11	1	4	2	1	0	2	1	1	0	2	0	1	0	1	2	1	1	0	3	1	1	0	0	0	0	0	0	2	0	0	2	3	2	2	1	4	1	1	4	0	0	2	0	0	0	1	1	7	1	2	2	0	1	0	0	0	1	1	1	1	2	0	2	1	1	0	2	0	2	2	1	0	0	0	1	3	1	1	0	1	3	2	0	0	3	0	1	0	1	1	1	0	2	1	2	0	3	0	1	0	0	2	0	1	0	1	2	4	0	1	1	0	3	0	1	2	3	1	0	1	4	0	1	0	2	0	0	0	0	0	0	0	1	0	0	2	1	1	2	1	0	1	0
Candidatus Yanofskybacteria bacterium RIFCSPHIGHO2_01_FULL_39_44	0	0	0	0	0	0	0	0	0	0	0	0	0	0	0	0	0	0	0	0	0	1	1	1	0	2	2	0	0	0	0	0	1	0	0	0	0	0	0	2	0	0	0	0	0	0	0	0	0	0	0	0	0	0	1	0	0	0	0	0	0	0	1	0	0	0	0	0	0	0	1	0	0	0	0	0	0	2	0	0	1	0	0	0	0	0	0	0	0	0	0	0	0	1	0	0	0	0	0	0	0	0	1	0	0	0	0	0	0	0	0	0	0	0	0	0	0	0	2	0	0	1	0	0	0	0	0	0	0	0	0	0	0	0	0	0	0	0	0	0	0	0	0	0	0	0	0	0	0	0	1	0	1	0	0	0	0	0	0	0	0	0	0	0	0	0	0	0	0	0	0	0	0
Candidatus Yanofskybacteria bacterium RIFCSPHIGHO2_01_FULL_39_8b	0	2	0	1	0	1	1	1	1	1	0	0	0	0	0	0	0	1	0	0	3	1	3	3	1	4	2	3	5	1	2	7	3	1	0	1	0	1	0	2	0	1	0	1	0	0	0	1	1	2	2	1	0	0	1	0	3	0	0	0	0	2	0	0	3	0	0	1	0	1	3	0	1	0	0	0	0	7	2	0	1	0	1	0	0	0	0	0	0	1	1	1	0	1	1	2	0	0	0	0	0	0	1	0	1	3	1	0	1	0	0	1	0	0	0	0	2	0	0	1	1	1	0	1	0	2	1	0	0	0	0	1	1	0	1	1	1	1	2	0	0	0	0	2	1	0	0	0	1	2	2	0	1	0	0	0	0	0	1	0	0	0	0	0	0	1	0	0	1	0	0	1	0
Candidatus Yanofskybacteria bacterium RIFCSPHIGHO2_01_FULL_41_21	0	1	1	0	0	2	0	0	3	0	1	1	1	2	0	0	2	0	0	0	11	2	2	3	5	7	7	5	3	7	4	5	3	4	0	2	1	2	0	0	0	0	1	1	1	0	2	1	1	3	2	1	1	2	2	1	0	1	1	3	0	2	1	0	3	1	1	1	2	3	1	0	1	0	1	0	1	10	1	0	0	0	0	1	1	2	3	0	1	1	1	2	5	0	0	1	0	1	2	0	0	2	2	0	0	4	2	0	3	1	1	0	0	2	0	1	2	1	3	0	0	1	1	0	1	1	1	4	4	0	3	1	1	0	1	2	3	1	0	3	3	1	1	1	0	2	0	1	1	1	1	1	0	2	0	0	0	1	0	0	0	0	0	2	2	1	0	1	0	1	0	0	1
Candidatus Yanofskybacteria bacterium RIFCSPHIGHO2_01_FULL_41_26	1	0	0	0	0	0	0	0	0	0	0	0	0	0	0	0	0	0	0	0	3	0	1	0	1	0	0	0	1	0	2	1	0	0	0	0	0	2	0	1	0	0	0	0	0	0	0	0	0	0	0	1	0	0	0	0	0	1	0	0	0	1	0	1	0	0	0	0	0	0	0	1	0	0	0	0	0	4	0	0	0	0	0	1	0	0	0	0	0	1	0	0	0	0	0	0	0	0	0	0	0	0	0	0	0	0	0	0	0	1	0	0	0	0	1	0	0	0	0	0	0	0	0	0	0	0	0	0	1	0	0	0	0	0	1	1	0	2	0	0	0	0	0	0	0	0	0	0	0	0	0	0	1	1	0	1	0	0	0	0	0	0	0	0	0	0	0	0	0	0	0	1	0
Candidatus Yanofskybacteria bacterium RIFCSPHIGHO2_01_FULL_41_27	0	0	0	0	0	0	0	0	0	0	0	0	0	0	0	0	0	0	0	0	0	0	0	0	0	1	0	0	0	0	0	0	0	0	0	0	0	0	0	0	0	0	0	0	0	0	0	0	0	0	0	0	0	0	0	0	0	0	0	0	0	0	0	0	0	0	0	0	0	0	0	0	0	0	0	0	0	0	0	0	0	0	0	0	0	0	0	0	0	0	0	0	0	0	0	0	0	0	0	0	0	0	0	0	0	0	0	0	0	0	0	0	0	0	0	0	0	0	0	0	0	0	0	0	0	0	0	0	0	1	0	0	0	0	0	0	1	0	0	0	0	0	0	0	0	0	0	0	0	0	0	0	0	0	0	0	0	0	0	0	0	0	0	0	0	0	0	0	0	0	0	0	0
Candidatus Yanofskybacteria bacterium RIFCSPHIGHO2_01_FULL_41_53	0	0	0	0	0	0	0	0	0	0	0	0	0	0	0	0	0	0	0	0	1	0	0	0	0	0	0	0	0	0	0	0	0	0	0	0	0	0	0	0	0	0	0	0	1	0	0	0	1	0	0	0	0	0	0	0	0	0	0	0	0	0	0	0	0	0	0	0	0	0	0	0	0	0	0	0	0	1	0	0	0	0	0	0	0	0	0	0	0	0	0	0	1	0	0	0	0	0	0	0	0	0	0	0	0	0	0	0	0	0	0	0	0	0	0	0	0	0	0	0	0	0	0	0	0	0	0	0	0	0	0	0	0	0	0	0	0	0	0	0	0	0	0	0	0	0	0	0	0	0	0	0	0	0	0	0	0	0	0	0	0	0	0	0	0	0	0	0	0	0	0	0	0
Candidatus Yanofskybacteria bacterium RIFCSPHIGHO2_01_FULL_42_12	0	0	0	0	0	0	0	0	1	0	0	0	0	0	0	0	0	0	0	0	0	0	0	0	0	0	1	2	0	0	0	0	0	0	0	0	0	0	0	0	0	0	0	0	0	0	0	0	0	0	0	0	0	0	0	0	0	0	0	0	1	0	0	0	0	0	0	0	0	0	1	1	0	0	0	0	0	1	0	0	0	0	0	0	0	0	0	0	0	0	0	0	0	0	0	0	0	0	0	0	0	0	0	0	0	0	1	0	0	0	0	0	0	0	0	0	0	0	0	0	1	0	0	0	1	0	0	1	0	0	0	0	0	0	0	0	0	0	0	0	0	0	0	0	0	0	0	0	0	0	1	0	0	0	0	0	0	0	0	0	0	0	0	0	0	0	0	0	0	0	0	0	0
Candidatus Yanofskybacteria bacterium RIFCSPHIGHO2_01_FULL_43_32	0	0	0	0	0	0	0	0	0	0	0	0	0	0	0	0	0	0	0	0	0	0	0	0	0	0	0	1	0	0	0	0	0	0	0	0	1	0	0	0	0	0	0	0	0	0	0	0	0	0	0	0	0	0	0	0	0	0	0	0	0	0	0	0	0	0	0	0	0	0	0	0	0	0	0	0	0	0	0	0	0	0	0	0	0	0	0	0	0	0	0	0	0	0	0	0	0	0	0	0	0	0	0	0	0	0	0	0	0	0	0	0	0	0	0	0	0	0	0	0	0	0	0	0	0	0	0	0	0	0	0	0	0	0	0	0	0	0	0	0	0	0	0	0	0	0	0	0	0	0	0	0	0	0	0	0	0	0	0	0	0	0	0	0	0	0	0	0	0	0	0	0	0
Candidatus Yanofskybacteria bacterium RIFCSPHIGHO2_01_FULL_43_42	0	0	0	0	0	0	0	0	0	0	0	0	0	0	0	0	0	0	0	0	0	0	0	0	0	0	0	0	0	0	0	0	0	0	0	0	0	0	0	0	0	0	0	0	0	0	0	0	0	0	0	0	0	0	0	0	0	0	0	0	0	0	0	0	0	0	0	0	0	0	0	0	0	0	0	0	0	0	0	0	0	0	0	0	0	0	0	0	0	0	0	0	0	0	0	0	0	0	0	0	0	0	0	0	0	0	0	0	0	0	0	0	0	0	0	0	0	0	0	0	0	0	0	0	0	0	0	0	0	0	0	0	0	0	0	0	0	0	0	0	0	0	0	0	0	0	0	0	0	0	0	0	0	0	0	0	0	0	0	0	0	0	0	0	0	0	1	0	0	0	0	0	0
Candidatus Yanofskybacteria bacterium RIFCSPHIGHO2_01_FULL_44_110b	0	0	0	0	0	0	0	0	0	0	0	0	0	0	1	0	0	0	0	0	0	0	0	0	0	0	0	0	0	0	0	0	0	0	0	0	0	0	0	0	0	0	0	0	0	0	0	0	0	0	0	0	0	0	0	0	0	0	0	0	0	0	0	0	0	0	0	0	0	0	0	0	0	0	0	0	0	0	0	0	0	0	0	0	0	1	0	0	0	0	0	0	0	0	0	0	0	0	0	0	0	0	0	0	0	0	0	0	0	0	0	0	0	0	0	1	0	0	0	0	0	0	0	0	0	0	0	0	0	0	1	0	0	0	0	0	0	0	0	0	0	0	0	0	1	0	0	0	1	0	0	0	0	0	0	0	0	0	0	0	0	0	0	0	0	0	0	0	0	0	0	0	0
Candidatus Yanofskybacteria bacterium RIFCSPHIGHO2_01_FULL_44_17	1	0	1	0	1	0	0	1	0	1	0	2	0	2	3	1	0	0	0	2	5	2	0	4	5	5	11	8	4	7	7	6	6	4	4	2	0	2	1	2	0	1	4	0	1	0	1	2	2	0	1	3	1	2	3	0	0	0	2	1	1	3	0	3	0	0	2	0	3	0	8	2	1	0	2	1	1	19	0	0	1	2	3	0	1	0	1	0	8	0	1	1	2	2	2	0	3	0	2	1	0	1	0	2	1	3	0	1	1	0	0	3	0	0	1	1	3	2	0	1	3	0	1	0	0	0	3	1	6	0	1	3	2	1	0	1	1	5	1	0	1	2	3	0	3	2	1	1	3	1	2	0	3	2	1	0	0	1	1	1	3	0	0	0	0	2	0	2	0	1	1	1	1
Candidatus Yanofskybacteria bacterium RIFCSPHIGHO2_01_FULL_44_22	1	0	0	0	0	0	0	0	0	0	0	0	0	0	0	0	0	0	0	0	0	1	2	1	1	0	0	2	4	1	1	2	0	2	0	0	0	1	0	3	0	0	0	0	0	0	0	1	0	3	1	0	0	0	0	0	0	0	0	0	0	2	0	1	0	0	0	0	0	0	0	2	1	0	0	0	0	0	0	0	1	0	0	0	1	0	0	0	1	0	0	0	0	0	0	0	0	0	0	0	0	0	0	0	0	0	0	0	0	0	0	0	0	0	0	1	1	0	0	0	0	1	0	0	0	0	0	0	0	0	0	3	0	0	1	0	1	1	0	1	0	1	1	0	0	0	0	0	0	0	0	1	0	1	0	1	0	0	0	0	0	0	0	0	0	0	0	0	0	1	0	0	0
Copaxa multifenestrata	0	0	0	0	0	0	0	0	0	0	0	0	0	0	0	0	0	0	0	0	0	0	0	0	0	0	0	0	0	0	0	0	0	0	0	0	0	0	0	0	0	0	0	0	0	0	0	0	0	0	0	0	0	0	0	0	0	0	0	0	0	0	0	0	0	0	0	0	0	0	0	0	0	0	0	0	0	0	0	0	0	0	0	0	0	0	0	0	0	0	0	0	0	0	0	0	0	0	0	0	0	0	0	0	0	0	0	0	0	0	0	0	0	0	0	0	0	0	0	0	0	0	0	0	0	0	0	0	0	0	0	0	0	0	0	0	0	0	0	0	0	0	0	0	0	0	0	0	0	0	0	0	0	0	0	0	0	0	0	0	0	0	0	0	0	0	0	0	0	0	0	0	0
Candidatus Yanofskybacteria bacterium RIFCSPHIGHO2_01_FULL_44_24	0	0	0	0	0	0	0	0	0	0	0	0	0	0	0	0	0	0	0	0	0	0	0	0	0	0	0	1	0	1	0	1	1	0	0	0	0	0	0	0	0	0	0	0	0	0	0	0	0	0	0	0	0	0	0	0	1	0	0	0	0	0	0	0	0	0	0	0	0	0	0	0	0	0	0	0	0	0	0	0	0	0	0	0	0	0	0	0	1	0	0	0	0	0	0	0	0	0	0	0	0	0	0	0	0	0	0	0	0	0	0	0	0	0	0	0	0	0	1	0	0	0	0	0	0	0	0	0	0	0	0	0	0	0	0	0	0	0	0	0	0	0	0	0	0	0	0	0	0	1	1	0	0	0	0	0	0	0	0	0	0	0	0	0	0	0	0	0	0	0	0	0	0
Candidatus Yanofskybacteria bacterium RIFCSPHIGHO2_01_FULL_45_42	0	0	0	0	1	0	0	0	0	0	0	1	0	0	0	0	0	0	1	0	0	2	0	0	1	0	1	0	0	0	1	2	0	1	0	0	0	0	0	0	0	0	0	0	0	0	0	0	0	0	0	0	0	0	0	0	0	0	1	0	0	1	0	1	0	0	0	0	0	1	0	0	0	0	0	0	0	2	0	0	0	0	0	0	0	0	0	0	0	1	0	0	0	0	0	0	0	0	0	0	0	1	0	0	1	0	1	0	0	0	0	0	0	0	0	0	0	0	0	0	0	0	0	0	0	0	0	0	3	0	0	0	0	0	0	0	0	0	0	0	0	0	1	0	0	0	0	0	0	0	1	0	0	0	1	0	0	0	2	0	0	0	1	0	0	0	0	1	0	0	0	0	0
Candidatus Yanofskybacteria bacterium RIFCSPHIGHO2_01_FULL_48_25b	0	0	0	0	0	0	0	0	0	0	0	0	1	0	0	0	1	0	0	0	0	1	0	1	0	2	0	0	1	1	1	0	0	1	0	0	0	0	0	1	0	0	0	0	0	0	0	0	0	0	0	0	0	1	1	1	0	0	1	1	1	0	0	0	0	0	0	0	1	0	0	0	0	0	0	0	0	2	0	0	0	0	0	0	0	1	0	0	1	0	0	1	0	1	0	1	0	0	0	0	0	0	1	0	0	0	0	0	0	0	0	0	0	1	0	0	0	0	0	0	1	0	0	1	1	1	0	0	0	0	2	0	0	0	1	0	0	0	0	0	0	0	0	0	0	1	0	0	0	0	0	0	1	1	0	0	0	0	0	0	0	0	0	0	0	0	2	0	0	0	0	0	0
Candidatus Yanofskybacteria bacterium RIFCSPHIGHO2_02_FULL_38_22b	0	0	0	0	0	0	0	0	0	0	0	0	1	0	0	0	0	0	0	0	0	0	0	0	0	0	0	0	0	0	0	0	0	0	0	0	0	0	0	1	0	0	0	0	0	0	0	0	0	0	0	0	0	0	0	0	0	0	0	1	0	1	0	0	0	0	0	0	0	0	0	1	0	0	0	0	0	1	0	0	0	0	0	0	0	0	0	0	0	0	0	0	0	0	0	0	0	0	0	0	0	0	0	0	0	0	0	0	0	0	0	0	0	0	0	0	0	0	0	0	1	0	0	0	0	0	0	0	0	0	0	0	0	0	0	0	0	0	0	0	0	0	1	0	0	0	0	0	0	0	0	1	0	0	0	0	0	0	0	0	0	0	0	0	0	0	0	0	0	0	0	0	0
Candidatus Yanofskybacteria bacterium RIFCSPHIGHO2_02_FULL_39_10	1	0	0	0	1	1	1	1	0	0	0	1	0	0	0	2	0	2	1	1	1	0	0	5	2	7	4	6	5	4	8	4	5	3	1	1	0	1	0	4	0	2	2	2	0	1	0	1	1	4	1	0	0	0	0	0	1	0	0	0	2	6	0	1	0	0	0	2	3	1	3	2	1	0	1	0	1	9	0	0	0	1	0	0	0	2	1	0	1	0	1	1	1	0	1	0	0	1	1	0	0	1	1	0	0	4	4	0	0	1	0	2	0	2	0	3	1	0	0	0	0	1	1	0	1	2	0	0	3	1	0	3	1	1	0	0	0	2	0	0	1	1	2	1	0	0	0	0	0	0	3	0	3	0	0	0	1	0	0	0	0	0	4	1	1	0	1	1	0	0	0	1	0
Candidatus Yanofskybacteria bacterium RIFCSPHIGHO2_02_FULL_41_11	2	2	0	0	4	0	2	2	0	1	4	2	1	0	0	2	0	1	1	1	8	7	6	18	7	14	15	9	5	9	7	9	5	8	1	1	0	4	3	4	0	4	2	5	2	0	2	3	5	5	4	6	2	1	2	3	2	1	0	3	4	6	2	1	0	5	2	1	2	1	3	0	1	2	4	4	0	48	3	1	5	2	2	0	2	0	7	0	1	2	2	0	1	0	0	3	3	3	0	1	0	5	4	1	1	1	1	0	0	1	0	6	3	2	1	1	5	1	1	3	1	0	1	0	1	1	2	2	6	1	0	0	0	0	0	2	3	1	0	3	3	1	0	3	2	0	2	1	2	0	0	1	2	1	2	0	1	2	1	0	3	4	2	2	2	0	0	1	1	0	0	1	3
Candidatus Yanofskybacteria bacterium RIFCSPHIGHO2_02_FULL_41_12	0	0	0	0	0	0	0	0	0	0	0	0	0	0	0	0	0	0	0	0	0	0	0	0	0	1	0	0	0	0	0	0	0	0	0	0	0	0	0	0	0	0	0	0	1	0	0	0	0	0	0	0	0	0	0	0	0	0	0	0	0	0	0	0	0	0	0	0	0	0	0	0	0	0	0	0	0	0	0	0	0	0	0	0	0	0	0	0	0	0	0	0	0	0	0	0	0	0	0	0	0	0	0	0	0	0	1	0	0	0	0	0	0	0	0	0	0	0	0	0	0	0	0	0	0	0	0	0	0	0	0	0	0	0	0	0	0	0	0	0	0	0	0	0	0	0	0	0	0	0	0	0	0	0	0	0	0	0	0	0	0	0	0	0	0	0	0	0	0	0	0	0	0
Candidatus Yanofskybacteria bacterium RIFCSPHIGHO2_02_FULL_41_29	0	0	0	0	0	0	0	0	0	0	0	0	0	0	0	0	0	0	0	0	0	0	0	0	0	1	0	0	0	0	0	0	1	0	0	0	0	0	0	0	0	0	0	0	0	0	0	0	0	0	0	0	0	0	0	0	0	0	0	0	0	0	0	0	0	0	0	0	0	0	1	0	0	0	0	0	0	0	0	0	0	0	0	0	0	0	0	0	0	0	0	0	0	0	0	0	0	0	0	0	0	0	0	0	0	1	0	0	0	0	0	0	0	0	0	0	0	0	0	0	0	0	0	0	0	0	0	0	0	0	0	0	0	0	0	0	0	0	0	0	0	0	0	0	0	0	0	0	0	0	0	0	0	0	0	0	0	0	0	0	0	0	0	0	0	0	0	0	0	0	0	0	0
Candidatus Yanofskybacteria bacterium RIFCSPHIGHO2_02_FULL_43_12	0	0	0	0	0	0	0	0	0	0	0	0	0	0	0	0	0	0	0	0	1	0	0	0	0	0	1	0	0	0	0	0	0	0	0	0	0	0	0	0	0	0	0	0	0	0	0	0	0	0	0	0	0	0	0	0	0	0	0	0	0	0	0	0	0	0	0	0	0	0	0	0	0	0	0	0	0	0	0	0	0	0	0	0	0	0	0	0	0	0	0	0	0	0	0	0	0	0	0	0	0	0	0	0	0	0	0	0	0	0	0	0	0	0	0	0	0	0	0	0	0	0	0	0	0	0	0	0	0	0	0	0	0	0	0	0	1	0	0	0	0	0	0	0	1	0	0	0	0	0	0	0	0	0	0	0	0	0	0	0	0	0	0	0	0	0	1	0	0	0	0	0	0
Candidatus Yanofskybacteria bacterium RIFCSPHIGHO2_02_FULL_43_15c	0	0	0	0	0	0	0	0	0	0	0	0	0	0	1	0	0	0	2	0	1	0	2	3	4	0	2	0	2	0	1	1	0	0	0	0	1	1	1	2	0	0	1	1	1	0	0	1	0	0	0	0	0	0	0	0	1	0	1	0	0	0	1	0	0	0	0	0	1	0	0	1	0	0	0	0	0	8	0	0	1	0	0	1	0	0	1	0	0	0	0	0	0	0	0	0	0	0	0	0	1	0	0	0	0	2	0	0	1	0	0	0	0	1	0	0	1	2	0	0	0	0	0	0	1	0	0	0	0	0	0	0	0	0	0	0	1	0	0	1	1	1	0	0	1	1	0	0	0	0	0	0	1	0	0	1	0	0	2	0	0	1	2	0	0	0	0	0	0	2	0	0	0
Candidatus Yanofskybacteria bacterium RIFCSPHIGHO2_02_FULL_43_17	1	0	0	0	0	0	0	0	0	0	1	0	0	1	0	0	0	0	0	0	0	0	0	0	0	0	0	0	0	0	0	2	0	1	0	0	0	0	0	0	0	0	0	0	0	0	0	0	0	0	0	0	0	0	0	0	0	0	0	0	0	1	0	0	0	0	1	0	0	0	0	0	0	0	0	0	0	3	0	0	0	0	0	0	0	0	0	0	0	0	0	0	0	0	0	0	0	0	0	0	0	0	0	0	0	1	0	0	0	0	0	0	0	0	0	0	0	0	0	0	0	0	0	0	0	0	0	0	0	0	0	1	0	0	0	0	0	0	0	0	0	0	1	0	0	0	0	0	0	0	0	0	0	0	0	0	0	0	0	0	0	0	0	1	0	0	0	0	0	0	0	0	0
Candidatus Yanofskybacteria bacterium RIFCSPHIGHO2_02_FULL_43_22	1	0	1	1	2	0	0	1	0	0	0	0	0	1	0	0	0	1	0	0	3	2	6	0	1	3	1	2	2	4	5	2	1	3	0	0	1	0	1	2	1	2	2	1	1	1	0	1	3	2	2	0	0	1	2	0	0	1	2	2	1	3	0	0	0	0	0	0	0	1	0	0	1	1	0	0	0	15	2	0	4	0	1	1	1	0	0	0	0	2	0	0	0	1	1	0	0	4	2	1	1	0	1	0	0	1	0	0	1	0	2	3	0	1	3	0	4	1	1	0	1	0	1	1	0	2	1	2	0	0	0	3	0	0	1	0	2	2	1	0	0	0	1	1	0	0	1	0	2	0	0	1	0	0	0	0	1	0	1	1	1	1	0	0	1	0	0	1	0	1	1	0	0
Candidatus Yanofskybacteria bacterium RIFCSPHIGHO2_02_FULL_44_12b	0	1	0	0	0	0	0	0	0	0	0	0	2	1	0	0	0	0	1	0	1	1	0	2	2	1	0	2	2	0	1	1	0	4	0	0	0	0	0	2	0	0	1	1	0	0	0	0	1	0	1	1	0	0	0	0	0	0	0	0	0	1	0	1	0	0	0	0	1	1	0	1	0	0	0	1	0	3	0	0	1	0	0	0	0	0	0	1	0	0	0	0	1	0	0	1	0	0	1	0	0	0	1	1	0	0	0	0	0	1	0	1	1	1	0	0	0	0	0	0	0	0	0	0	0	0	1	0	2	0	0	0	0	0	0	0	0	0	0	0	0	0	0	0	2	1	0	0	0	0	1	0	1	1	0	0	0	1	1	0	1	0	0	0	0	0	1	0	0	1	0	0	0
Candidatus Yanofskybacteria bacterium RIFCSPHIGHO2_02_FULL_44_36b	0	0	0	0	0	0	0	0	0	0	0	0	0	0	0	0	0	0	0	0	0	0	0	0	0	0	0	0	0	0	0	1	0	0	0	0	0	0	0	0	0	0	0	0	0	0	0	0	0	0	0	0	0	0	0	0	0	0	0	0	0	0	0	0	0	0	0	0	0	0	0	0	0	0	0	0	0	0	0	0	0	0	0	0	0	0	0	0	0	0	0	0	0	0	0	0	0	0	0	0	0	0	0	0	0	0	0	0	0	0	0	0	0	0	0	0	0	0	0	0	0	0	0	0	0	0	0	0	0	0	0	0	0	0	0	0	0	0	0	0	0	0	0	0	0	0	0	0	0	0	0	0	0	0	0	0	0	0	0	0	0	0	0	0	0	0	0	0	0	0	0	0	0
Candidatus Yanofskybacteria bacterium RIFCSPHIGHO2_02_FULL_46_19	1	0	0	0	0	0	0	0	0	0	0	0	0	0	0	0	0	0	0	0	2	0	0	2	0	3	0	0	1	0	0	1	0	0	0	1	0	0	0	0	0	0	0	1	0	0	0	0	0	1	0	0	0	0	0	1	0	1	1	1	1	0	0	0	0	0	0	0	0	0	0	1	0	0	0	0	0	4	0	0	0	0	0	0	0	1	0	0	0	0	0	0	0	0	0	0	0	0	0	0	1	0	0	0	0	0	0	0	0	0	0	1	0	0	0	1	0	0	0	0	0	0	0	0	0	0	0	0	0	0	0	0	0	0	0	0	0	0	0	0	0	0	0	1	0	0	0	0	0	0	0	0	0	0	0	0	0	0	0	0	0	0	0	0	0	0	0	0	1	0	0	0	1
Candidatus Yanofskybacteria bacterium RIFCSPHIGHO2_02_FULL_50_12	0	1	0	2	1	1	0	0	2	0	1	0	0	0	1	1	1	0	1	0	0	1	2	0	0	1	3	2	4	2	1	2	4	1	0	0	0	2	0	3	1	0	1	1	1	0	0	0	0	0	0	0	2	0	1	1	0	1	1	2	1	1	0	4	0	1	0	0	1	0	0	0	1	0	0	0	0	11	0	0	0	1	0	0	0	0	0	0	1	0	1	0	0	0	1	1	1	1	0	1	0	1	0	0	1	3	1	0	0	0	0	0	0	0	1	0	0	1	1	2	5	1	0	1	0	1	1	2	0	1	0	1	1	0	0	1	0	2	0	0	0	0	1	0	1	0	0	1	0	0	0	0	0	0	0	1	1	0	0	2	0	0	0	0	1	0	0	1	0	0	0	0	0
Candidatus Yanofskybacteria bacterium RIFCSPHIGHO2_12_FULL_41_9	0	0	0	0	0	0	0	0	0	0	0	0	0	0	0	0	0	0	0	0	0	0	0	0	0	2	0	0	0	0	0	0	0	0	0	0	0	1	0	0	0	0	0	0	0	0	0	0	0	0	0	0	0	0	0	0	0	0	0	0	0	0	0	0	0	0	0	0	0	0	1	0	0	0	0	0	0	2	0	0	1	0	0	0	0	1	0	0	0	0	0	0	0	0	0	0	0	0	0	0	0	0	0	1	0	0	0	0	0	0	0	0	0	0	0	0	0	0	0	0	0	0	0	0	0	0	0	0	0	0	0	0	0	0	0	0	0	0	0	1	0	1	0	0	0	0	0	0	0	0	0	0	0	0	0	0	0	0	0	0	0	0	0	0	0	0	0	0	0	0	0	0	0
Candidatus Yanofskybacteria bacterium RIFCSPHIGHO2_12_FULL_43_11	0	0	0	0	0	0	0	0	0	0	0	0	0	0	0	0	0	0	0	0	0	0	0	0	0	0	0	0	0	0	0	0	0	0	0	0	0	0	0	0	0	0	0	0	0	0	0	0	0	0	0	0	0	0	0	0	0	0	0	0	0	0	0	0	0	0	0	0	0	0	0	0	0	0	0	0	0	0	0	0	0	0	0	0	0	0	0	0	0	0	0	0	0	0	0	0	0	0	1	0	0	0	0	0	0	0	0	0	0	0	0	0	0	0	0	0	0	0	0	0	0	0	0	0	0	0	0	0	0	0	0	0	0	0	0	0	0	0	0	0	0	0	0	0	0	0	0	1	0	0	0	0	0	0	0	0	0	0	0	0	0	0	0	0	0	0	0	0	0	0	0	0	0
Candidatus Yanofskybacteria bacterium RIFCSPHIGHO2_12_FULL_44_29b	0	0	0	0	0	0	0	0	0	0	0	0	0	0	0	0	0	0	0	0	0	0	0	0	0	0	0	0	0	0	0	0	0	0	0	0	0	0	0	0	0	0	0	0	0	0	0	0	0	0	0	0	0	0	0	0	0	0	0	0	0	0	0	0	0	0	0	0	0	0	0	0	0	0	0	0	0	0	0	0	0	0	0	0	0	0	0	0	0	0	0	0	0	0	0	0	0	0	0	0	0	0	0	0	0	1	0	0	0	0	0	0	0	0	0	0	0	0	0	0	0	0	0	0	0	0	0	0	0	0	0	0	0	0	0	0	0	0	0	0	0	0	0	0	0	0	0	0	0	0	0	0	0	0	0	0	0	0	0	0	0	0	0	0	0	0	0	0	0	0	0	0	0
Candidatus Yanofskybacteria bacterium RIFCSPHIGHO2_12_FULL_45_19b	0	0	0	0	0	0	0	0	0	1	2	0	0	2	0	0	0	0	0	0	1	1	0	0	0	0	0	1	2	0	1	2	3	1	0	0	0	1	0	0	0	1	0	1	0	0	0	0	0	0	0	1	2	0	0	0	0	0	0	0	0	1	0	0	0	0	0	0	1	1	0	0	0	1	0	0	0	3	0	0	0	0	1	0	0	0	0	0	1	0	0	0	0	0	0	0	0	0	0	0	0	0	0	0	0	0	0	0	0	0	0	0	0	0	1	0	1	0	0	1	1	0	0	1	1	0	0	1	0	0	0	1	0	0	0	1	0	0	0	0	0	1	0	0	0	1	0	0	0	0	0	0	0	0	0	0	0	0	0	0	0	0	0	0	1	0	1	0	0	0	0	0	0
Eacles imperialis	0	0	0	0	0	0	0	0	0	0	0	0	0	0	0	0	0	0	0	0	0	0	0	0	0	0	0	0	0	0	0	0	0	0	0	0	0	0	0	0	0	0	0	0	0	0	0	0	0	0	0	1	0	0	0	0	0	0	0	0	0	0	0	0	0	0	0	0	0	0	0	0	0	0	0	0	0	0	0	0	0	0	0	0	0	0	0	0	0	0	0	0	0	0	0	0	0	0	0	0	0	0	0	0	0	0	0	0	0	0	0	0	0	0	0	0	0	0	0	0	0	0	0	0	0	0	0	0	0	0	0	0	0	0	0	0	0	0	0	0	0	0	0	0	0	0	0	0	0	0	0	0	0	0	0	0	0	0	0	0	0	0	0	0	0	0	0	0	0	0	0	0	0
Candidatus Yanofskybacteria bacterium RIFCSPLOWO2_01_FULL_39_28	0	0	0	0	0	0	0	0	0	0	0	0	0	0	0	0	0	0	0	0	0	0	0	0	0	0	1	0	0	0	0	1	0	0	0	0	0	0	0	0	0	1	0	0	0	0	0	0	0	0	0	0	0	0	0	0	0	0	0	0	1	0	0	0	0	0	0	0	1	0	0	0	0	0	0	0	0	0	1	0	0	0	0	0	0	0	0	0	0	0	0	0	0	0	0	0	0	0	0	0	0	0	0	0	0	0	0	0	0	0	0	0	0	0	0	0	0	0	0	0	0	0	0	1	1	1	0	0	0	0	0	0	0	0	0	0	0	0	0	0	0	0	0	0	0	0	0	0	0	0	0	0	0	0	0	0	0	0	0	0	0	0	0	0	0	0	0	0	0	0	0	0	0
Candidatus Yanofskybacteria bacterium RIFCSPLOWO2_01_FULL_41_33	0	0	0	0	0	0	0	0	0	0	0	0	0	0	0	0	0	0	0	0	0	0	0	0	0	0	0	1	0	0	0	0	0	0	0	0	0	0	0	0	0	0	0	0	0	0	0	0	0	0	0	0	0	0	0	0	0	0	0	0	0	0	0	0	0	0	0	0	0	0	0	0	0	0	0	0	0	0	0	0	0	0	0	0	0	0	0	0	0	0	0	0	0	0	0	0	0	0	0	0	0	0	0	0	0	0	0	0	0	0	0	0	0	0	0	0	0	0	0	0	0	0	0	0	0	0	0	0	0	0	0	0	0	0	0	0	0	0	0	0	0	0	0	0	0	0	0	0	0	0	0	0	0	0	0	0	0	0	0	0	0	0	0	0	0	0	0	0	0	0	0	0	0
Candidatus Yanofskybacteria bacterium RIFCSPLOWO2_01_FULL_41_34	1	0	0	0	0	0	0	0	0	0	0	0	0	0	0	0	0	0	0	0	1	0	1	0	1	1	0	1	1	2	0	1	0	0	0	1	0	0	0	0	0	0	1	0	1	0	0	0	0	1	0	0	0	0	0	0	1	0	0	0	0	2	0	1	0	0	1	0	1	0	0	0	0	0	0	0	0	2	0	1	0	0	1	0	0	0	0	0	0	0	0	0	0	0	0	0	0	0	0	0	0	1	0	0	0	0	0	0	0	0	0	1	1	0	0	1	1	1	0	0	0	0	0	0	1	1	0	0	0	1	0	1	0	0	0	0	0	0	0	0	1	1	1	1	0	0	1	1	1	0	0	0	0	1	0	1	0	0	0	0	0	0	0	0	0	0	1	1	1	0	0	0	1
Candidatus Yanofskybacteria bacterium RIFCSPLOWO2_01_FULL_41_67	0	0	0	0	0	0	0	0	0	0	0	0	0	0	0	0	0	0	0	0	0	0	0	2	0	0	0	0	0	0	0	0	0	0	0	0	0	0	0	0	0	0	0	1	0	0	0	0	0	0	0	0	0	0	0	0	0	0	0	0	0	1	0	0	0	0	0	0	0	0	0	0	0	0	0	0	0	0	0	0	0	0	0	0	0	0	0	0	0	0	0	0	0	0	0	0	0	0	0	0	0	0	0	0	0	0	0	0	0	0	0	0	0	0	0	0	0	1	0	0	0	0	0	0	0	0	0	0	0	0	0	0	0	0	0	1	0	0	0	0	0	0	0	0	1	0	0	0	0	0	0	0	0	0	0	0	0	0	0	0	0	0	0	0	0	0	0	0	0	0	0	0	0
Candidatus Yanofskybacteria bacterium RIFCSPLOWO2_01_FULL_42_49	2	0	1	0	1	1	0	0	1	0	1	0	0	0	1	0	0	0	0	1	2	0	2	1	0	6	1	0	1	1	2	2	3	2	0	0	0	1	0	0	0	3	0	0	0	0	0	0	0	0	0	0	1	0	1	1	0	1	1	0	0	1	0	0	0	0	0	1	0	3	1	0	0	0	0	1	0	17	0	0	0	1	1	0	0	1	0	0	0	3	0	1	1	0	0	0	1	0	0	1	0	0	0	1	0	0	0	1	0	1	0	0	0	0	0	0	0	3	0	0	1	0	0	0	0	0	1	0	0	0	1	0	0	1	1	0	1	0	0	0	1	1	0	0	1	1	1	0	1	0	0	1	2	0	0	2	2	0	0	0	0	1	0	0	0	0	0	1	0	1	0	1	0
Candidatus Yanofskybacteria bacterium RIFCSPLOWO2_01_FULL_43_22	0	0	0	0	0	0	0	0	0	0	0	0	0	0	0	0	0	0	0	0	2	2	0	0	0	0	1	1	2	1	0	0	0	1	0	0	0	0	0	1	0	0	0	0	0	0	0	0	1	0	0	0	0	0	0	0	1	0	0	0	0	0	0	0	1	0	0	0	0	0	0	0	0	0	0	0	0	0	0	0	0	0	0	0	0	0	0	0	0	0	0	0	0	0	0	0	0	0	0	0	0	0	0	0	0	0	0	0	0	1	0	0	0	0	0	0	0	0	0	0	1	0	0	0	0	0	0	0	0	0	0	1	1	0	0	1	0	0	0	0	0	0	0	0	0	0	0	1	0	0	0	0	0	0	0	0	0	0	0	0	1	0	0	0	0	0	0	0	0	0	0	0	0
Candidatus Yanofskybacteria bacterium RIFCSPLOWO2_01_FULL_43_46	0	0	0	0	0	0	0	0	0	0	0	0	0	0	0	0	0	0	0	0	0	0	0	0	0	0	0	0	0	0	0	0	0	0	0	0	0	0	0	0	0	0	0	0	0	0	0	0	0	0	0	0	0	0	0	0	0	0	0	0	0	0	0	0	0	0	0	0	0	0	0	0	0	0	0	0	0	0	0	0	0	0	0	0	0	0	0	0	0	0	0	0	0	0	0	0	0	0	0	0	0	0	0	0	0	0	0	0	0	0	1	0	0	0	0	0	0	0	0	0	0	0	0	0	0	0	0	0	0	0	0	0	0	0	0	0	0	0	0	0	0	0	0	0	0	0	0	0	0	0	0	0	0	0	0	0	0	0	0	0	0	0	0	0	0	0	0	0	0	0	0	0	0
Candidatus Yanofskybacteria bacterium RIFCSPLOWO2_01_FULL_44_22	0	0	0	0	0	0	0	0	0	1	1	0	0	0	0	0	0	0	0	0	0	0	0	0	0	0	0	0	0	1	1	0	0	0	0	0	0	0	0	0	0	0	0	0	0	0	0	0	1	0	0	0	0	0	0	0	0	0	0	0	1	0	1	1	0	0	0	0	0	0	0	0	0	0	0	1	0	0	0	0	0	0	0	0	0	0	0	0	0	1	1	0	0	0	0	0	0	0	0	0	0	0	0	0	0	0	0	1	0	0	0	0	0	0	0	0	0	1	1	0	0	0	1	0	0	0	1	0	0	0	1	0	0	0	0	0	0	0	0	1	0	0	0	0	1	1	0	1	0	0	0	0	1	1	1	0	0	0	1	0	0	0	0	0	0	0	0	0	0	0	0	0	0
Candidatus Yanofskybacteria bacterium RIFCSPLOWO2_01_FULL_44_88	0	0	0	0	0	0	0	0	1	0	0	0	0	0	0	0	0	0	0	0	0	0	0	0	0	0	0	0	0	0	0	0	0	0	0	0	0	0	0	0	0	0	0	0	0	0	0	0	0	0	0	0	0	0	0	0	0	0	0	0	0	0	0	0	0	0	0	0	0	0	0	0	0	0	0	0	0	0	0	0	0	0	0	0	0	0	0	0	0	0	0	0	0	0	0	0	0	0	0	0	0	0	0	0	0	0	0	0	0	0	0	0	0	0	0	0	0	0	0	0	0	0	0	0	0	0	0	0	0	0	0	0	0	0	0	0	0	0	0	0	0	0	0	0	0	0	0	0	0	0	0	0	0	0	0	0	0	0	0	0	0	0	0	0	0	0	0	0	0	0	0	0	0
Candidatus Yanofskybacteria bacterium RIFCSPLOWO2_01_FULL_45_72	0	0	0	0	0	0	1	0	0	0	0	0	2	0	0	0	1	0	0	0	2	0	0	0	1	1	1	1	1	0	0	2	1	0	0	0	0	0	0	0	0	0	0	0	0	0	0	0	0	0	0	0	0	0	0	0	0	0	0	0	0	2	0	0	0	0	0	0	0	0	0	0	0	0	0	1	0	0	0	0	1	0	1	0	0	0	1	0	0	0	0	0	0	0	2	0	0	0	1	0	0	0	0	0	0	0	1	0	0	0	0	1	0	0	0	0	0	0	1	0	0	0	0	0	0	0	0	1	0	0	0	0	0	0	1	0	0	0	1	0	1	2	0	0	0	0	0	0	0	0	0	0	2	0	0	0	0	0	0	0	0	1	1	0	0	0	0	0	0	0	0	0	0
Candidatus Yanofskybacteria bacterium RIFCSPLOWO2_01_FULL_49_17	2	0	1	0	0	0	0	0	2	0	0	1	0	0	1	1	1	2	0	1	6	0	1	2	2	4	2	5	2	4	1	5	9	4	1	0	0	0	1	3	0	0	2	1	2	0	0	0	0	1	0	1	0	2	0	0	0	0	0	0	0	4	0	0	1	0	1	1	0	2	3	0	0	0	0	1	2	13	3	1	0	0	0	2	0	0	0	0	1	0	2	2	1	1	0	0	0	0	2	2	0	0	0	1	0	1	2	0	0	0	1	1	2	0	0	0	1	3	4	2	0	2	2	0	1	0	1	0	4	1	1	1	2	0	2	0	1	1	0	0	1	0	2	2	2	2	1	0	0	0	0	1	1	2	0	2	0	0	0	2	2	0	3	0	2	1	1	2	1	2	2	0	1
Candidatus Yanofskybacteria bacterium RIFCSPLOWO2_01_FULL_49_25	2	2	1	0	1	0	0	1	1	1	3	3	0	4	0	3	1	0	4	1	8	2	5	4	10	15	9	13	1	9	2	13	3	3	2	3	1	5	2	6	1	0	1	0	2	1	1	3	1	2	3	1	4	2	3	0	2	0	3	0	4	4	1	3	1	1	0	1	1	0	5	1	0	1	0	1	0	26	2	2	1	1	0	0	1	0	4	1	2	5	3	0	3	0	3	2	3	2	3	0	0	1	2	2	1	4	5	1	2	0	0	5	0	1	1	0	6	0	4	1	7	0	4	2	1	3	2	1	5	1	2	3	1	1	0	3	5	2	0	0	0	2	5	1	0	2	2	3	2	0	3	0	2	5	0	0	2	2	0	2	1	0	2	2	2	0	0	2	3	3	1	3	3
Candidatus Yanofskybacteria bacterium RIFCSPLOWO2_02_FULL_41_13	0	0	0	0	0	0	0	0	1	0	0	0	0	0	0	0	0	0	0	0	0	0	0	0	1	0	0	0	0	0	0	0	0	0	0	0	0	0	0	0	0	0	0	0	0	0	0	0	0	0	0	0	0	0	0	0	0	0	0	0	0	0	0	0	0	0	0	0	0	0	0	0	0	0	0	0	0	0	0	0	1	0	1	0	0	0	0	0	0	0	0	0	0	0	0	0	0	0	0	0	0	0	0	0	0	0	0	0	0	0	0	0	0	0	0	0	0	0	0	0	0	0	0	0	0	0	0	0	0	0	0	0	0	0	0	0	0	0	0	0	0	0	0	0	0	0	0	0	0	0	0	0	0	0	0	0	0	0	0	0	0	0	0	0	0	0	0	0	0	0	0	0	0
Candidatus Yanofskybacteria bacterium RIFCSPLOWO2_02_FULL_43_10	0	0	0	0	0	0	0	0	0	0	0	0	0	0	0	0	0	0	0	0	0	0	0	0	0	0	1	0	0	0	0	1	0	0	0	0	0	0	0	1	0	0	0	0	0	0	0	0	0	0	0	0	0	1	1	0	0	1	0	0	0	0	0	0	0	0	0	0	0	0	0	0	0	0	0	0	0	2	0	0	0	0	1	0	0	0	0	0	1	0	0	0	0	0	0	0	0	0	0	0	0	0	0	0	0	0	0	0	0	0	0	0	0	0	0	0	0	0	0	0	0	0	0	0	0	0	0	0	0	0	0	0	0	0	1	1	0	0	0	0	0	0	0	0	0	0	0	0	0	0	0	0	0	0	0	0	0	0	0	0	0	0	0	0	0	0	0	0	0	0	0	0	0
Candidatus Yanofskybacteria bacterium RIFCSPLOWO2_02_FULL_43_10b	0	1	0	0	0	0	0	0	0	1	0	0	0	0	1	0	0	0	1	0	0	0	1	1	0	0	1	1	2	1	0	0	0	0	0	0	0	0	0	0	0	0	0	0	0	0	0	0	0	0	1	0	0	0	0	0	0	0	0	0	0	0	1	0	0	0	0	0	0	0	1	0	0	0	0	0	0	1	0	0	0	0	0	0	0	1	0	0	0	1	0	0	0	0	0	0	0	0	0	1	1	0	0	0	0	0	0	0	0	0	0	0	0	0	1	0	0	0	0	0	0	0	1	0	1	1	0	0	0	0	0	0	1	0	0	0	0	0	0	0	0	0	0	0	0	0	0	0	0	0	0	0	0	0	0	0	0	0	0	0	0	0	0	0	1	0	0	0	0	1	1	0	0
Candidatus Yanofskybacteria bacterium RIFCSPLOWO2_02_FULL_45_10	1	0	0	1	0	0	1	0	0	0	0	0	0	0	0	0	0	0	0	0	0	0	0	0	0	0	1	0	0	1	1	2	0	0	0	0	0	0	0	0	0	0	0	0	0	0	0	0	0	0	0	0	0	0	0	0	0	0	0	0	0	0	0	1	0	0	0	0	0	0	0	0	0	0	0	0	0	2	0	0	0	0	0	0	0	0	0	0	0	0	0	0	1	0	0	0	0	0	0	0	0	0	0	0	1	0	0	0	1	0	0	0	0	0	0	0	0	0	0	0	0	0	0	0	1	1	0	0	0	0	0	0	1	0	0	0	0	1	0	0	0	0	0	0	0	0	0	0	0	0	0	0	1	0	0	0	0	0	0	0	0	0	0	0	0	0	0	0	0	0	0	0	0
Candidatus Yanofskybacteria bacterium RIFCSPLOWO2_02_FULL_45_18	0	0	0	0	0	0	0	0	0	0	0	0	0	0	0	0	0	0	1	0	1	0	0	1	0	0	0	0	0	0	0	0	0	0	1	0	0	0	0	3	0	0	0	1	0	0	0	0	2	0	0	0	0	0	0	0	0	0	0	0	0	0	0	0	0	0	0	0	0	0	0	0	0	1	0	0	0	1	0	0	0	0	0	0	0	0	0	0	0	0	0	0	0	0	0	0	0	0	0	0	0	0	0	0	0	0	0	0	0	0	0	0	0	0	0	0	0	0	0	0	0	0	0	0	0	0	0	0	0	0	0	0	0	1	0	0	0	0	0	0	0	0	0	0	0	0	0	0	0	0	0	0	0	0	0	0	0	0	0	0	0	0	0	0	0	0	0	0	0	0	0	1	0
Candidatus Yanofskybacteria bacterium RIFCSPLOWO2_02_FULL_47_9b	0	1	0	0	0	0	0	0	1	0	0	0	0	0	0	0	1	0	1	0	2	1	1	3	1	4	0	5	3	1	3	4	3	2	0	1	1	2	0	0	0	0	1	2	1	0	1	0	0	0	0	0	0	1	2	1	1	2	1	0	0	1	0	0	0	1	0	0	0	0	1	2	0	1	1	0	0	4	0	0	1	0	0	1	1	1	0	0	2	1	1	1	1	0	1	0	0	0	1	3	1	0	0	1	0	0	1	1	0	1	1	0	0	0	0	0	3	1	1	0	1	0	0	0	0	0	1	0	1	0	3	0	0	2	1	0	0	2	0	0	0	2	0	0	1	1	0	0	0	1	1	0	1	2	0	0	0	0	1	1	0	0	1	0	0	0	0	0	0	1	1	1	0
Candidatus Yanofskybacteria bacterium RIFCSPLOWO2_12_FULL_41_8	0	0	0	0	0	0	0	0	0	0	0	0	0	0	0	0	0	0	0	0	1	0	0	1	0	3	0	0	0	1	0	0	1	0	0	0	0	0	0	1	1	0	0	1	0	0	0	0	0	0	0	0	0	0	0	0	0	0	0	0	0	0	0	0	0	0	1	0	0	0	0	0	0	0	0	0	0	3	0	0	0	0	0	0	0	0	0	0	0	0	0	0	0	0	0	0	0	0	0	0	0	0	0	0	0	0	1	0	0	0	0	0	0	0	0	0	0	0	0	0	1	0	0	0	0	0	0	0	0	0	1	0	0	0	0	0	0	0	0	0	0	0	0	1	0	0	0	0	1	0	0	0	0	0	0	0	0	0	0	0	0	0	0	0	0	0	0	0	0	0	0	0	0
Candidatus Yanofskybacteria bacterium RIFCSPLOWO2_12_FULL_43_11b	0	0	0	0	0	0	0	0	0	0	0	0	0	0	0	0	0	0	0	0	0	0	0	1	0	0	0	0	0	0	0	0	0	0	0	0	0	0	0	0	0	0	0	0	0	0	0	0	0	0	0	0	0	0	0	0	0	0	0	0	0	0	0	0	0	0	0	0	0	0	0	0	0	0	0	0	0	0	0	0	0	0	0	0	0	0	0	0	0	0	0	0	0	0	0	0	0	0	0	0	0	0	0	0	0	0	0	0	0	0	0	0	0	0	0	0	0	0	0	0	0	0	0	0	0	0	0	0	0	0	0	0	0	0	0	0	0	0	0	0	0	0	0	0	0	0	0	0	0	0	0	0	0	0	0	0	0	0	0	0	0	0	0	0	0	0	0	0	0	0	0	0	0
Candidatus Yanofskybacteria bacterium RIFCSPLOWO2_12_FULL_44_13b	0	0	0	0	0	0	0	0	0	0	0	0	0	0	0	0	0	0	0	0	0	0	0	1	0	0	0	0	0	0	0	0	0	1	0	0	0	0	0	0	0	0	0	0	0	0	0	0	0	0	0	0	1	0	0	0	0	0	0	0	1	1	0	0	0	0	0	0	0	0	0	0	0	0	0	0	0	0	0	0	0	0	0	0	0	0	0	0	0	0	0	0	0	0	0	0	0	0	0	0	0	0	0	0	0	0	0	0	0	0	0	0	0	0	0	0	0	0	0	0	0	0	0	0	0	0	0	0	0	0	0	0	0	0	0	0	0	0	0	0	0	0	0	0	0	0	0	0	0	0	0	0	0	0	0	0	0	0	0	0	0	0	0	0	0	0	0	0	0	0	0	0	0
Candidatus Yanofskybacteria bacterium RIFOXYA1_FULL_44_17	0	0	0	0	0	0	0	0	0	0	0	0	0	0	0	0	0	0	0	0	0	0	0	0	0	0	0	0	0	0	0	0	0	0	0	0	0	0	0	0	0	0	0	0	0	0	0	0	0	0	0	0	0	0	0	0	0	0	0	0	0	0	0	0	0	0	0	0	0	0	0	0	0	0	0	0	0	0	0	0	0	0	0	0	0	0	0	0	0	0	0	0	0	0	0	0	0	0	0	0	0	0	0	0	0	0	0	0	0	0	0	0	0	0	0	0	0	0	0	0	0	0	0	0	0	0	0	0	0	0	0	0	0	0	0	0	0	0	0	0	0	0	0	0	0	0	0	0	0	0	0	0	0	0	0	0	0	0	0	0	0	0	0	0	0	0	0	0	0	0	0	0	0
Candidatus Yanofskybacteria bacterium RIFOXYB1_FULL_44_29	0	0	0	0	0	0	0	0	0	0	0	0	0	0	0	0	0	0	0	0	0	0	0	0	0	0	0	0	0	0	0	0	0	0	0	0	0	0	0	0	0	0	0	0	0	0	0	0	0	0	0	0	0	0	0	0	0	0	0	0	0	0	0	0	0	0	0	0	0	0	0	0	0	0	0	0	0	0	0	0	0	0	0	0	1	0	0	0	0	0	0	0	0	0	0	0	0	0	0	0	0	0	0	0	0	0	0	0	0	0	0	0	0	0	0	0	0	0	0	0	0	0	0	0	0	0	0	0	0	0	0	0	0	0	0	0	0	0	0	0	0	0	0	0	0	0	0	0	0	0	0	0	0	0	0	0	0	0	0	0	0	0	0	0	0	0	0	0	0	0	0	0	0
Candidatus Yanofskybacteria bacterium RIFOXYB2_FULL_44_18	0	0	0	0	0	0	0	0	0	0	0	0	0	0	0	0	0	0	0	0	1	0	0	0	0	0	0	0	0	0	0	0	0	0	0	0	0	0	0	0	0	0	0	0	0	0	0	0	0	0	0	0	0	0	0	0	0	0	0	0	0	0	0	0	0	0	0	0	0	0	0	0	0	0	0	0	0	0	0	0	0	0	0	0	0	0	0	0	0	0	0	0	0	0	0	0	0	0	0	0	0	0	0	0	0	0	0	0	0	0	0	0	0	0	0	0	0	0	0	0	0	0	0	0	0	0	0	0	0	0	0	0	0	0	0	0	0	0	0	0	0	0	0	0	0	0	0	0	0	0	0	0	0	0	0	0	0	0	0	0	0	0	0	0	0	0	0	0	0	0	0	0	0
Candidatus Yanofskybacteria bacterium RIFOXYC1_FULL_44_16	0	0	1	0	0	0	0	0	0	0	0	0	0	0	0	0	0	0	0	0	0	0	0	0	0	0	0	0	0	0	0	0	0	0	0	0	0	0	0	0	0	0	0	0	0	0	0	0	0	0	0	0	0	0	0	0	0	0	0	0	0	0	0	0	0	0	0	0	0	0	0	0	0	0	0	0	0	0	0	0	0	0	0	0	0	0	0	0	0	0	0	0	0	0	0	0	0	0	0	0	0	0	0	0	0	0	1	0	0	0	0	0	0	0	0	0	0	0	0	0	0	0	0	0	0	0	0	0	0	0	0	0	0	0	0	0	0	0	0	0	0	0	0	0	0	0	0	0	0	0	0	0	0	0	0	0	0	0	0	0	0	0	0	0	0	0	0	0	0	0	0	0	0
Candidatus Yanofskybacteria bacterium RIFOXYC2_FULL_44_13	0	0	0	0	0	0	0	0	0	0	0	0	0	0	0	0	0	0	0	0	0	0	0	0	0	0	0	0	0	0	1	0	0	0	0	0	0	0	0	0	0	0	0	0	0	0	0	0	0	0	0	0	0	0	0	0	0	0	0	0	0	0	0	0	0	0	0	0	0	0	0	0	0	0	0	0	0	2	0	0	0	0	0	0	0	0	0	0	0	0	0	0	0	0	0	0	0	0	0	0	0	0	0	0	0	0	0	0	0	0	0	0	0	0	0	0	0	0	0	0	0	0	0	0	0	0	0	0	0	0	0	0	0	0	0	0	0	0	0	0	0	0	0	0	0	0	0	0	0	0	0	0	0	0	0	0	0	0	0	0	0	0	0	0	1	0	0	0	0	0	0	0	0
Candidatus Yanofskybacteria bacterium RIFOXYD1_FULL_42_10	0	0	0	1	0	0	0	0	0	0	0	0	0	1	0	0	0	0	0	0	1	1	1	1	0	0	0	0	0	0	0	0	0	0	0	0	0	0	0	1	0	1	0	1	0	0	0	0	1	0	0	0	0	0	0	0	0	0	0	0	0	1	0	0	0	0	0	0	0	0	0	0	0	0	0	0	0	1	0	0	0	0	0	0	0	0	1	0	0	0	0	0	0	0	0	0	0	0	1	0	0	0	0	0	0	0	0	0	0	0	0	0	0	0	0	0	0	0	0	0	1	0	0	0	0	0	0	0	0	0	0	0	0	0	0	0	0	0	0	0	0	0	0	0	1	0	0	0	0	0	0	0	0	0	0	0	0	0	0	0	0	0	0	0	0	0	0	0	0	0	0	0	0
Candidatus Yanofskybacteria bacterium RIFOXYD1_FULL_44_17	0	0	0	0	0	0	0	0	0	0	0	0	0	0	0	0	0	0	0	0	0	0	0	0	0	0	0	0	0	0	0	0	0	0	0	0	0	0	0	0	0	0	0	0	0	0	0	0	0	0	0	0	0	0	0	0	0	0	0	0	0	0	0	0	0	0	0	0	0	0	0	0	0	0	0	0	0	0	0	0	0	0	0	0	0	0	0	0	0	0	0	0	0	0	0	0	0	0	0	0	0	0	0	0	0	0	0	0	0	0	0	0	0	0	0	0	0	0	0	0	0	0	0	0	0	0	0	0	0	0	0	0	0	0	0	0	0	0	0	0	0	0	0	0	0	0	0	0	0	0	0	0	0	0	0	0	0	0	0	0	0	0	0	0	0	0	0	0	0	0	0	0	0
Candidatus Yonathbacteria bacterium RBG_16_43_6	0	0	0	0	0	0	0	0	0	0	0	0	0	0	0	0	0	0	0	0	0	0	0	1	0	0	0	0	0	0	0	1	0	0	0	0	0	0	0	0	0	0	0	0	0	0	0	0	0	0	0	0	0	0	0	0	0	0	0	0	0	1	0	0	0	0	0	0	0	0	0	0	0	0	0	0	0	1	0	0	0	0	0	0	0	0	0	0	0	0	0	0	0	0	0	0	0	0	0	0	0	0	0	0	0	0	0	0	0	0	0	0	0	0	0	0	0	0	0	0	0	0	0	0	0	0	0	0	0	0	0	0	0	0	0	0	0	0	0	0	0	0	0	0	0	0	0	0	0	0	0	0	0	0	0	0	0	0	0	0	0	0	0	0	0	0	0	0	0	0	0	0	0
Candidatus Yonathbacteria bacterium RIFCSPHIGHO2_01_FULL_44_19	0	0	0	0	0	0	0	0	0	0	0	0	0	0	0	0	0	0	0	0	0	0	0	0	0	0	0	0	0	0	0	0	0	0	0	0	0	0	0	0	0	0	0	0	0	0	0	0	0	0	0	0	0	0	0	0	0	0	0	0	0	0	0	0	0	0	0	0	0	0	0	0	0	0	0	0	0	0	0	0	0	0	0	0	0	0	0	0	0	0	0	0	0	0	1	0	0	0	0	0	0	0	0	0	0	0	0	0	0	0	0	0	0	0	0	0	0	0	0	0	0	0	0	0	0	0	0	0	0	0	0	0	0	0	0	0	0	0	0	0	0	0	0	0	0	0	0	0	0	0	0	0	0	0	0	0	0	0	0	0	0	0	0	0	0	0	0	0	0	0	1	0	0
Candidatus Yonathbacteria bacterium RIFCSPHIGHO2_01_FULL_44_41	0	0	0	0	0	0	0	0	0	0	0	0	0	0	0	0	0	0	0	0	0	0	0	1	0	0	0	0	0	0	0	0	0	0	0	0	0	0	0	0	0	0	0	0	0	0	0	0	0	0	0	0	0	0	0	0	0	0	0	0	0	0	0	0	0	0	0	0	0	0	0	0	0	0	0	0	0	1	0	0	0	0	0	0	0	0	0	0	0	0	0	0	0	0	0	0	0	0	0	0	0	0	0	0	0	0	0	0	0	0	0	0	0	0	0	0	0	0	0	0	0	0	0	0	0	1	1	0	1	0	0	0	0	0	0	0	0	0	0	0	0	0	0	0	0	1	0	0	0	0	0	0	0	0	0	0	0	0	1	0	0	0	0	0	0	0	1	0	0	0	0	0	0
Candidatus Yonathbacteria bacterium RIFCSPHIGHO2_01_FULL_51_10	0	1	0	2	1	0	0	0	1	1	0	1	0	0	1	2	3	2	0	0	4	2	1	3	6	4	3	12	6	9	7	5	3	4	0	2	0	3	0	7	1	0	1	2	0	0	2	1	2	0	4	2	1	0	1	0	1	1	0	1	0	3	2	2	2	1	2	1	1	1	1	2	2	1	1	0	0	33	0	1	4	0	1	2	1	4	2	0	1	0	2	1	0	2	1	1	0	0	1	0	0	1	1	1	2	5	2	1	1	6	0	0	0	0	0	1	1	1	4	0	1	0	0	1	0	2	0	0	2	0	1	1	0	0	1	1	0	3	2	0	0	0	0	1	3	1	1	2	1	0	0	3	1	0	0	0	1	1	2	1	1	3	1	0	0	0	1	1	2	1	0	1	1
Candidatus Yonathbacteria bacterium RIFCSPHIGHO2_02_FULL_44_14	0	0	0	0	0	0	0	0	0	0	0	0	0	0	0	0	0	0	0	0	0	0	1	0	0	1	0	0	0	0	0	0	1	0	0	0	0	0	1	0	0	0	0	0	0	0	0	0	0	0	0	0	0	0	0	0	0	0	0	0	0	0	0	0	0	0	0	0	0	0	0	0	0	0	0	0	0	1	0	0	0	0	0	0	0	0	0	0	0	0	0	0	0	0	0	0	0	0	0	0	0	0	0	0	0	0	0	0	0	0	0	0	0	0	0	0	0	0	0	0	0	0	0	0	0	0	0	0	0	0	0	0	0	0	0	0	0	0	0	0	0	0	0	0	1	0	0	0	0	0	0	0	0	0	0	0	0	0	0	0	0	0	0	0	0	0	0	0	0	0	0	0	0
Candidatus Yonathbacteria bacterium RIFCSPLOWO2_01_FULL_43_20	0	0	0	0	0	0	0	0	0	0	0	0	0	0	0	0	0	0	0	0	0	0	0	0	0	1	0	0	0	2	1	0	1	0	0	0	0	1	0	0	1	0	0	0	0	0	0	0	0	1	0	0	0	0	0	0	0	0	0	0	0	0	0	0	0	0	0	0	0	0	0	0	0	0	0	0	0	0	0	0	0	0	0	0	0	1	0	0	0	0	0	0	0	0	1	0	1	0	0	0	0	0	0	0	0	0	0	0	0	0	0	0	0	0	0	0	0	0	0	0	0	0	0	0	0	0	0	0	0	0	0	0	0	0	0	0	0	2	0	0	0	0	0	0	0	0	1	0	0	0	0	0	0	0	0	0	0	0	0	0	0	0	0	0	0	0	0	0	0	0	0	0	0
Candidatus Yonathbacteria bacterium RIFCSPLOWO2_01_FULL_43_27	2	1	0	1	1	0	0	0	0	1	0	0	1	0	0	1	0	0	1	0	2	0	0	1	0	2	4	0	0	4	0	1	0	4	0	0	0	1	0	2	0	0	0	0	0	0	2	0	0	0	1	1	0	0	0	0	0	1	1	0	0	2	0	0	1	0	0	0	0	0	0	0	1	0	0	0	0	10	0	0	0	0	0	0	0	1	0	0	0	0	0	1	0	0	0	0	0	0	0	0	1	0	0	0	0	0	0	0	0	0	0	0	0	0	0	0	1	0	1	0	0	0	1	0	0	1	0	0	1	1	0	0	0	1	0	0	1	0	0	0	0	1	0	0	0	1	0	0	0	0	0	1	0	0	0	0	0	0	0	0	1	0	0	1	0	0	0	0	0	0	0	1	0
Candidatus Yonathbacteria bacterium RIFCSPLOWO2_01_FULL_47_33b	0	1	1	0	0	0	1	0	1	2	0	1	0	1	1	1	2	2	1	1	4	3	5	4	5	6	7	5	5	7	3	8	4	6	0	1	0	1	1	10	0	2	2	1	2	1	2	3	2	0	2	2	1	1	2	0	0	1	1	2	3	4	1	3	3	1	0	1	5	1	0	1	2	1	2	3	1	19	3	2	4	1	2	2	3	1	2	1	4	2	2	1	3	3	3	4	1	1	5	1	2	1	1	0	0	1	2	0	0	5	1	3	3	1	1	2	5	4	2	3	3	2	2	2	1	6	3	3	4	2	2	1	1	0	3	2	1	2	2	1	3	0	5	2	2	2	3	3	3	0	2	0	2	4	0	0	1	0	0	0	0	3	2	4	5	2	6	3	5	1	1	2	3
Candidatus Yonathbacteria bacterium RIFOXYC1_FULL_52_10	0	0	0	0	0	0	0	0	0	0	0	0	0	0	0	0	0	0	0	0	0	0	2	1	0	0	0	1	0	1	0	1	1	0	0	0	1	0	0	0	0	0	0	0	0	0	0	0	0	0	0	0	0	0	0	0	0	0	0	0	0	0	0	0	2	0	0	0	0	0	0	0	0	0	0	0	0	0	0	0	0	0	0	0	0	0	0	0	0	0	0	0	0	0	0	0	0	0	0	0	0	0	0	0	0	0	1	0	1	0	0	0	0	0	0	1	1	0	0	0	0	0	0	0	0	0	0	0	0	0	0	1	0	0	0	0	0	0	0	0	0	0	0	0	0	0	0	0	0	0	0	1	0	0	0	0	0	0	0	0	0	0	0	0	0	0	0	0	0	0	0	0	0
Candidatus Yonathbacteria bacterium RIFOXYC2_FULL_47_9	2	0	0	0	0	0	0	1	0	1	0	0	1	2	1	0	0	0	0	0	2	1	1	1	1	5	0	5	0	0	1	3	0	2	2	0	0	0	0	0	0	0	0	0	0	0	0	1	1	0	1	0	0	0	0	0	0	0	0	0	1	0	0	0	1	0	0	0	1	0	1	0	0	1	1	1	0	1	0	0	4	0	0	0	0	3	0	0	1	0	0	1	0	0	0	1	0	0	0	0	0	0	0	0	0	1	3	0	0	5	0	1	0	0	0	0	2	3	1	0	0	1	0	1	0	0	1	0	0	0	2	2	0	0	0	0	0	1	0	0	0	0	1	0	0	1	2	0	0	0	2	0	0	0	0	0	0	0	0	0	0	0	0	0	2	0	1	1	2	0	0	0	0
Candidatus Yonathbacteria bacterium RIFOXYD1_FULL_52_36	0	0	0	0	1	1	0	1	0	0	0	1	0	0	0	0	0	0	0	2	2	0	0	1	3	0	1	2	2	0	0	2	2	0	0	1	0	1	0	0	0	1	0	2	1	0	0	0	1	1	0	0	0	0	1	1	0	0	1	1	2	2	0	0	0	0	0	0	3	0	2	1	0	0	0	2	1	4	0	0	0	0	0	0	0	0	0	0	1	0	0	0	1	0	0	1	0	0	0	0	0	0	0	0	1	0	0	0	1	0	1	0	0	1	0	2	1	0	0	1	2	1	1	1	2	0	0	1	0	0	0	1	0	0	1	0	1	2	0	0	0	0	0	1	0	0	0	2	2	0	0	0	0	2	0	1	0	1	0	0	2	0	0	0	0	0	0	1	0	0	0	0	0
Candidatus Zambryskibacteria bacterium GWB1_40_5	0	0	0	0	0	0	0	0	0	0	0	0	0	0	0	0	0	0	0	0	0	0	0	0	0	1	0	1	1	1	0	0	0	1	0	0	0	0	0	2	0	0	0	0	0	0	0	0	0	0	0	0	0	0	0	0	0	0	0	0	1	1	0	0	1	0	0	0	0	0	0	0	0	0	0	0	0	0	0	0	0	0	0	0	0	0	0	0	0	0	0	0	0	0	0	0	0	0	0	1	0	0	0	0	0	0	0	0	0	1	0	0	0	0	0	0	0	0	0	0	0	0	0	0	0	0	1	0	0	0	0	0	0	0	0	0	0	1	0	1	0	0	0	0	1	0	0	1	0	0	0	0	0	0	0	0	0	0	0	0	0	0	0	0	0	0	0	0	0	0	0	0	0
Candidatus Zambryskibacteria bacterium RIFCSPHIGHO2_01_FULL_35_32	0	0	0	0	0	0	0	0	0	0	0	0	0	0	0	0	0	0	0	0	0	0	0	0	0	0	0	0	0	0	0	0	0	0	0	0	0	0	0	0	0	0	0	0	0	0	0	0	0	0	0	0	0	0	0	0	0	0	0	0	0	1	0	0	0	0	0	0	0	0	0	0	0	0	0	0	0	0	0	0	0	0	0	0	0	0	0	0	0	0	0	0	0	0	0	0	0	0	0	0	0	0	0	0	0	0	0	0	0	0	0	0	0	0	0	0	0	0	0	0	0	0	0	0	0	0	0	0	0	0	0	0	0	0	0	0	0	0	0	0	0	0	0	0	0	0	0	0	0	0	0	0	0	0	0	0	0	0	0	0	0	0	0	0	0	0	0	0	0	0	0	0	0
Candidatus Zambryskibacteria bacterium RIFCSPHIGHO2_01_FULL_39_63	0	0	0	0	0	0	0	0	0	0	0	0	0	0	0	0	0	0	0	0	0	0	0	0	0	0	1	1	0	0	0	1	0	0	0	0	0	1	0	0	0	0	0	0	0	0	0	0	0	0	0	0	0	0	1	0	0	0	0	0	0	1	0	0	0	0	0	0	0	0	0	1	0	0	0	0	0	0	0	0	0	0	0	0	0	0	0	0	0	0	0	0	1	0	0	0	0	0	0	0	0	0	0	0	0	0	0	0	0	0	0	1	0	0	0	0	1	0	1	0	0	0	0	0	0	0	0	0	0	0	0	0	0	0	0	0	0	0	0	0	0	1	1	0	0	0	0	0	0	0	0	0	0	0	0	0	0	0	0	0	0	0	0	0	0	0	0	0	0	0	0	0	0
Candidatus Zambryskibacteria bacterium RIFCSPHIGHO2_01_FULL_43_25	0	0	0	1	0	0	0	0	0	0	0	0	0	0	0	0	0	0	1	0	0	0	1	0	0	1	1	0	0	0	0	1	0	0	0	0	0	1	0	0	0	0	0	0	0	0	0	0	0	0	0	0	0	1	1	0	0	0	0	0	0	0	0	0	0	0	0	0	0	0	0	0	0	0	0	1	0	2	1	0	0	0	0	0	0	0	0	0	0	0	0	0	0	0	0	0	0	0	0	0	0	0	0	0	0	1	0	0	0	1	0	0	0	0	0	0	0	0	0	0	0	0	0	0	0	0	0	1	0	0	0	0	0	0	0	0	0	0	0	0	1	0	0	0	0	0	0	0	0	0	0	0	0	0	0	0	0	0	0	0	0	0	0	0	0	0	0	0	0	0	0	0	0
Candidatus Zambryskibacteria bacterium RIFCSPHIGHO2_01_FULL_43_27	1	0	1	0	0	0	0	0	0	1	0	0	0	1	0	0	1	0	1	1	3	0	1	0	3	1	0	3	2	1	0	0	0	0	0	1	0	0	1	2	0	0	0	0	2	0	0	1	0	0	0	0	0	0	0	0	0	0	1	0	0	1	1	1	0	2	1	0	1	0	0	0	0	0	0	0	0	7	0	1	2	0	0	1	1	0	1	0	0	0	0	2	0	0	0	0	0	0	1	0	0	1	0	0	0	0	0	0	0	0	0	1	0	0	1	0	0	0	0	0	0	0	0	0	0	0	0	0	0	0	0	0	0	0	0	1	1	0	0	0	1	0	0	0	1	0	0	0	0	0	0	0	0	0	0	0	0	0	0	0	1	0	0	0	0	0	0	0	0	1	0	0	1
Candidatus Zambryskibacteria bacterium RIFCSPHIGHO2_01_FULL_43_60	0	0	0	0	0	0	0	0	0	0	0	0	0	0	0	0	0	0	0	0	0	0	0	0	0	0	0	0	0	0	0	0	1	0	0	0	0	0	0	0	0	0	0	0	0	0	0	0	0	0	0	0	0	0	0	0	0	0	0	0	0	0	0	0	0	0	0	0	0	0	0	0	0	0	0	0	0	0	0	0	0	0	0	0	0	0	0	0	0	0	0	0	0	0	0	0	0	0	0	0	0	0	0	0	0	0	0	0	0	0	0	0	0	0	0	0	0	0	0	0	0	0	0	0	0	0	0	0	0	0	0	0	0	0	0	1	0	0	0	0	0	0	0	0	0	0	0	0	0	0	0	0	0	0	0	0	0	0	0	0	0	0	0	0	0	0	0	0	0	0	0	0	0
Candidatus Zambryskibacteria bacterium RIFCSPHIGHO2_01_FULL_44_22b	0	0	0	0	0	0	0	0	0	0	0	0	1	0	1	0	0	0	0	0	0	0	1	1	0	1	0	3	0	3	2	3	0	0	0	0	2	0	0	0	0	0	0	1	0	0	0	0	0	0	0	0	0	0	0	0	0	0	0	0	0	3	0	0	0	0	1	0	0	0	1	0	1	0	0	0	0	1	0	1	1	1	0	0	0	0	0	0	1	0	0	0	1	1	1	0	0	0	0	0	0	0	0	0	0	2	0	0	0	0	0	2	0	1	0	0	0	1	3	0	1	0	0	0	0	0	1	0	1	0	2	0	0	0	0	0	0	2	1	0	2	0	2	1	1	0	0	0	0	0	2	0	0	0	0	0	0	0	0	0	0	0	1	0	0	1	0	0	0	1	0	1	0
Candidatus Zambryskibacteria bacterium RIFCSPHIGHO2_01_FULL_46_25	0	0	0	0	0	0	0	0	0	0	0	0	0	0	1	0	0	0	1	0	0	0	0	0	0	0	0	0	0	0	0	0	0	0	0	0	0	0	0	0	0	0	0	0	1	0	0	0	0	0	0	0	0	0	0	0	0	0	1	0	0	0	0	0	0	0	0	0	0	0	1	0	0	0	0	0	0	0	0	0	0	0	0	0	0	0	0	0	0	0	0	0	0	0	0	0	0	0	0	0	0	0	0	0	0	0	0	0	0	0	0	0	0	0	0	0	0	0	0	0	0	0	0	0	0	0	0	0	1	0	0	0	0	0	0	0	0	0	0	0	0	0	0	0	0	0	0	0	0	0	0	0	0	1	0	0	0	0	0	0	0	0	0	0	0	0	0	0	0	0	0	0	0
Candidatus Zambryskibacteria bacterium RIFCSPHIGHO2_01_FULL_46_30	0	0	0	0	0	0	0	0	0	0	0	0	0	0	0	0	0	0	0	0	0	0	0	0	0	0	0	0	0	0	0	0	0	0	0	0	0	0	0	0	0	0	0	0	0	0	0	0	0	0	0	0	0	0	0	0	0	0	0	0	1	0	0	0	0	0	0	0	0	0	0	0	0	0	0	1	0	1	0	0	0	0	0	0	0	0	0	0	1	0	0	0	0	0	0	0	0	0	0	0	0	0	0	0	0	0	0	0	0	0	0	0	0	0	0	0	0	0	2	0	0	0	0	0	0	0	0	0	0	0	0	0	0	0	0	0	1	0	0	0	0	0	0	0	0	1	0	0	0	0	0	0	1	0	0	0	0	0	0	0	0	0	0	0	0	0	0	0	0	0	0	0	0
Candidatus Zambryskibacteria bacterium RIFCSPHIGHO2_01_FULL_49_18	1	1	0	0	0	0	0	0	0	0	1	0	0	0	0	0	0	0	1	0	3	1	2	2	1	0	0	3	3	0	1	0	0	1	1	0	0	0	0	0	0	0	0	2	1	0	0	2	1	1	1	3	0	0	0	0	0	0	0	2	0	0	1	2	0	0	0	0	0	0	0	0	0	1	0	0	0	8	0	0	1	0	1	0	0	0	0	0	1	0	1	0	1	1	0	0	0	0	1	0	0	0	2	0	0	2	1	0	0	0	0	0	0	1	0	0	3	0	1	2	0	1	1	0	1	0	1	1	1	1	1	0	0	0	0	1	3	0	0	0	0	0	1	0	0	0	0	0	0	0	0	0	0	0	0	2	0	1	0	0	0	0	0	0	2	0	1	0	0	1	0	0	0
Candidatus Zambryskibacteria bacterium RIFCSPHIGHO2_01_FULL_52_18	1	0	0	0	0	0	0	0	0	0	0	0	0	0	0	0	0	0	0	0	0	0	0	0	0	0	0	0	0	0	0	0	0	0	0	0	1	0	0	0	0	0	0	0	0	0	0	0	0	0	1	0	0	0	0	0	0	0	0	0	0	0	0	0	0	0	0	0	0	0	0	0	0	0	0	0	0	0	0	0	0	0	0	0	0	0	0	0	0	0	0	0	0	0	0	0	0	0	0	0	0	0	0	0	0	0	0	0	0	0	0	0	0	0	0	0	0	0	0	0	0	0	0	0	0	0	0	0	0	0	0	0	0	0	0	0	0	0	0	0	0	0	0	0	0	0	0	0	0	0	0	0	0	0	0	0	0	0	0	0	0	0	0	0	0	0	0	0	0	0	0	0	0
Candidatus Zambryskibacteria bacterium RIFCSPHIGHO2_02_38_10.5	1	0	0	0	0	0	0	0	0	0	0	1	0	1	0	0	0	0	0	0	1	0	0	0	1	2	0	1	2	1	1	0	0	0	0	0	0	0	0	0	0	0	1	0	1	0	0	0	0	1	0	1	0	0	0	0	0	0	0	0	0	0	0	0	0	0	1	0	0	0	1	0	0	1	1	0	0	2	0	2	1	0	1	0	0	0	0	0	0	0	0	0	1	0	0	0	0	0	0	0	0	0	0	0	0	0	2	0	0	2	0	1	0	0	0	0	0	0	0	0	0	0	1	0	0	0	0	0	0	0	0	2	0	0	0	0	1	1	0	0	0	1	0	0	1	0	0	2	0	0	0	0	0	0	0	0	0	0	0	0	0	0	1	1	1	0	0	0	0	0	0	0	0
Candidatus Zambryskibacteria bacterium RIFCSPHIGHO2_02_39_10	0	0	0	0	0	0	0	0	0	1	0	0	0	1	0	0	0	0	0	0	0	0	0	1	0	1	0	5	2	1	0	1	1	0	0	0	0	0	0	2	0	0	0	0	1	0	2	0	0	0	0	0	1	0	0	1	0	0	2	1	0	2	0	0	1	0	1	0	0	0	1	0	0	0	1	1	0	1	0	0	0	0	0	0	0	0	1	0	0	0	0	0	0	0	0	0	0	0	0	0	0	0	0	0	0	1	0	0	0	2	0	1	0	0	0	1	0	1	0	0	0	0	0	0	0	0	2	0	1	1	0	0	1	1	0	0	3	0	0	0	0	1	0	0	1	0	1	0	1	0	0	0	1	0	0	0	0	0	0	0	0	0	0	0	0	0	1	0	0	1	0	0	0
Candidatus Zambryskibacteria bacterium RIFCSPHIGHO2_02_FULL_38_22	0	0	0	1	0	0	0	0	1	0	0	0	0	0	0	0	0	0	1	0	0	0	1	1	0	0	0	0	1	0	0	0	0	1	0	0	0	0	0	0	0	0	0	0	0	0	0	0	0	0	0	0	0	0	0	0	0	0	0	0	0	1	0	0	0	0	0	0	0	0	0	1	0	0	0	0	0	1	0	0	0	0	0	0	0	0	0	0	0	0	0	0	0	0	0	0	0	0	1	0	0	0	0	1	0	0	0	0	0	0	0	0	0	0	0	0	0	0	0	1	0	0	1	0	0	1	0	0	0	0	1	0	0	0	0	0	1	0	0	0	0	0	0	0	1	0	0	0	0	0	0	0	0	0	0	0	0	0	0	0	0	0	1	0	1	0	0	0	0	1	0	0	0
Candidatus Zambryskibacteria bacterium RIFCSPHIGHO2_02_FULL_39_16	0	0	0	0	0	0	0	0	0	0	0	0	0	0	0	0	0	0	0	0	1	0	0	0	0	0	0	0	1	0	0	3	0	1	0	0	0	0	0	0	0	0	0	1	1	0	0	0	1	0	0	0	0	0	0	0	0	0	0	0	1	1	0	0	1	0	0	0	0	0	1	0	0	0	0	0	0	1	0	0	0	0	0	0	0	1	0	0	1	0	0	0	0	0	0	0	1	0	0	0	0	0	0	0	0	2	0	0	0	0	0	0	0	0	0	0	0	1	0	0	0	0	0	0	0	0	1	0	0	0	0	2	0	0	0	0	0	0	0	1	0	0	2	0	1	1	0	1	0	0	1	1	0	1	0	0	0	0	0	0	0	0	2	0	0	0	0	0	0	0	0	0	0
Candidatus Zambryskibacteria bacterium RIFCSPHIGHO2_02_FULL_39_82	0	0	0	0	0	0	0	0	0	0	0	0	0	0	1	0	0	0	0	0	0	0	0	0	0	0	0	1	0	0	1	1	1	0	1	1	0	0	0	1	0	0	0	0	0	0	0	0	1	0	0	0	0	0	0	0	0	0	0	0	0	1	0	0	0	0	0	0	0	0	2	0	0	0	0	0	0	0	0	0	0	0	0	0	0	1	0	0	0	0	0	0	0	0	0	1	0	0	0	0	0	0	0	0	0	0	0	0	0	0	0	2	0	0	0	0	0	0	0	0	0	0	0	0	0	1	1	0	0	0	0	0	0	0	0	1	0	3	0	0	1	0	0	0	0	0	0	0	0	0	0	0	0	0	0	0	0	0	0	0	0	0	0	0	0	0	0	0	0	0	0	0	0
Candidatus Zambryskibacteria bacterium RIFCSPHIGHO2_02_FULL_43_14	0	0	0	0	0	0	0	0	0	0	0	0	0	0	0	0	0	0	0	0	0	0	1	0	0	1	0	2	1	0	0	0	0	0	1	0	0	0	0	0	0	0	0	0	0	0	0	0	0	0	0	0	0	0	0	0	0	0	0	0	0	0	0	0	0	0	0	0	0	0	0	0	0	0	1	0	0	5	0	0	0	0	0	0	0	1	0	0	0	0	0	0	0	0	1	0	0	0	0	0	0	0	0	1	0	1	0	0	0	0	0	0	0	0	0	0	0	1	0	0	0	0	1	0	0	0	0	0	0	0	0	0	0	0	0	0	0	0	0	0	0	0	0	0	0	0	0	0	0	0	1	1	0	1	0	0	0	0	0	0	0	0	0	0	0	0	0	0	0	0	0	0	0
Candidatus Zambryskibacteria bacterium RIFCSPHIGHO2_02_FULL_43_37	0	0	0	0	0	0	1	0	0	0	0	0	0	0	0	0	0	0	0	0	0	0	0	0	0	0	0	0	0	0	0	0	0	0	0	0	0	0	0	0	0	0	0	1	0	0	0	0	0	0	0	0	0	0	0	0	0	0	0	0	0	0	0	0	0	0	0	0	0	0	0	0	0	0	0	0	0	0	0	0	0	0	1	0	0	0	0	0	1	0	0	0	0	0	0	0	0	0	1	0	0	0	0	0	0	0	0	0	0	0	0	0	0	0	0	1	0	0	0	0	0	0	0	0	0	0	0	0	0	0	0	0	0	0	0	0	0	0	0	0	0	0	0	0	0	0	0	0	0	0	0	0	0	0	0	0	0	0	0	0	0	0	1	0	0	0	0	0	0	0	0	0	0
Candidatus Zambryskibacteria bacterium RIFCSPHIGHO2_12_FULL_38_34	0	0	0	0	0	0	0	0	0	0	0	0	0	0	0	0	0	0	0	0	0	0	0	0	0	0	0	0	0	0	0	0	0	0	0	1	0	0	0	2	0	0	0	0	0	0	0	0	0	0	0	0	0	0	0	0	0	0	0	0	0	1	0	0	0	0	0	0	0	0	1	0	0	0	0	0	0	0	0	0	0	0	0	0	0	0	0	0	1	0	0	0	0	0	0	0	0	0	0	0	0	0	0	0	0	0	0	0	0	0	0	0	0	0	0	0	1	0	0	0	0	0	0	0	0	0	0	0	1	0	0	0	0	0	0	0	0	0	0	1	0	1	0	0	0	0	0	0	0	1	0	0	0	0	0	0	0	0	0	0	0	0	0	0	0	0	0	0	0	0	0	0	0
Candidatus Zambryskibacteria bacterium RIFCSPHIGHO2_12_FULL_38_37	0	0	0	0	0	0	0	0	0	1	0	0	0	0	0	0	0	0	0	0	0	0	0	0	0	0	1	1	0	1	0	0	0	0	0	0	0	0	0	1	0	0	0	0	0	0	0	0	0	0	1	0	0	1	1	0	0	0	0	0	0	0	0	0	1	0	0	0	0	0	1	0	0	0	0	0	0	1	1	0	0	0	0	1	0	0	0	0	0	0	0	0	1	0	0	0	0	0	1	0	0	0	0	0	0	0	1	0	0	0	0	0	0	0	0	1	1	0	0	0	1	0	0	0	0	1	1	0	0	0	0	0	0	0	0	0	1	0	0	0	0	0	0	0	0	2	0	0	0	0	1	0	0	1	0	0	0	0	0	0	0	0	0	0	0	1	0	0	0	0	0	0	0
Candidatus Zambryskibacteria bacterium RIFCSPHIGHO2_12_FULL_39_21	0	0	0	0	0	0	0	0	0	0	0	0	0	0	0	0	0	0	0	0	0	0	0	1	0	0	0	0	0	0	0	1	0	0	0	0	0	0	0	1	0	0	0	0	0	0	0	0	0	0	0	0	0	0	0	0	0	0	0	0	0	0	0	0	0	0	0	0	0	0	0	0	0	0	0	0	0	0	0	0	0	0	0	0	0	1	0	0	0	0	0	0	0	0	0	0	0	0	0	0	0	0	0	0	0	0	0	0	0	0	0	0	0	0	0	0	1	0	0	0	0	0	0	0	0	0	0	0	0	0	0	0	0	0	0	0	0	0	0	0	0	0	0	0	0	0	0	0	0	0	0	0	0	0	0	0	0	0	0	0	0	0	0	0	0	0	0	0	0	0	0	0	0
Candidatus Zambryskibacteria bacterium RIFCSPHIGHO2_12_FULL_39_47	0	0	0	0	0	0	0	0	0	0	0	0	0	0	0	0	0	0	0	0	0	0	0	0	0	0	0	1	1	2	0	0	1	0	0	0	0	0	0	0	0	0	1	1	0	0	0	0	0	0	0	0	0	0	0	0	2	0	0	0	1	0	0	0	0	0	0	0	1	0	1	0	0	0	0	0	0	0	0	0	1	0	1	0	0	0	0	0	0	0	0	0	1	0	0	0	0	0	0	0	0	0	0	0	0	0	0	0	0	0	0	0	0	0	0	0	0	0	0	0	0	0	0	0	0	0	0	0	1	0	0	0	0	0	0	0	0	0	0	0	0	0	1	0	0	0	0	0	0	0	0	0	0	1	0	0	0	0	0	0	1	0	0	0	0	0	0	0	0	0	0	0	0
Candidatus Zambryskibacteria bacterium RIFCSPHIGHO2_12_FULL_43_12b	0	0	0	0	0	0	0	0	0	0	0	0	0	0	0	0	0	0	0	0	0	0	0	1	0	0	0	1	0	0	0	0	0	0	0	1	0	0	0	0	0	0	0	0	0	0	0	0	0	0	0	0	1	0	0	0	0	0	0	0	0	1	0	0	0	1	0	0	1	0	0	0	0	0	0	1	0	0	0	0	0	0	0	0	0	1	0	0	0	0	0	0	1	0	0	0	0	0	0	0	0	0	0	0	0	0	0	0	0	0	0	1	0	0	0	0	0	1	1	0	0	0	0	0	0	0	0	1	0	0	0	1	1	0	0	1	0	1	0	0	2	0	0	0	0	1	0	1	0	0	0	1	0	0	0	0	0	0	0	0	0	0	0	0	1	0	0	0	0	0	0	0	0
Candidatus Zambryskibacteria bacterium RIFCSPHIGHO2_12_FULL_44_12b	0	0	0	0	0	0	0	0	0	0	0	0	0	0	0	0	0	0	0	0	0	0	0	0	2	0	0	2	0	0	0	2	0	1	0	0	0	0	0	0	0	0	0	0	0	0	0	0	0	0	0	0	0	1	0	0	0	0	0	0	0	0	0	0	0	0	1	0	0	0	0	0	0	0	0	0	0	0	0	0	0	0	0	0	0	0	0	0	0	0	0	0	0	1	0	0	0	0	0	0	0	0	0	0	0	0	0	0	0	0	0	0	1	0	0	0	0	0	0	0	1	0	0	0	0	0	0	0	0	0	0	0	0	0	0	0	0	0	0	0	0	0	0	0	0	0	0	0	0	0	0	0	0	0	0	0	0	0	0	0	0	0	0	0	0	0	0	1	0	0	0	0	0
Candidatus Zambryskibacteria bacterium RIFCSPHIGHO2_12_FULL_48_10	0	0	0	0	0	1	0	0	0	1	0	0	0	0	0	1	0	0	0	0	0	1	0	0	0	2	1	0	0	0	1	0	0	0	0	0	0	0	0	0	0	0	0	0	1	0	0	0	1	1	1	1	1	1	0	0	0	0	0	0	0	1	0	0	0	0	0	1	0	0	1	0	0	0	0	0	0	4	0	0	1	0	0	0	1	0	1	0	0	0	0	1	0	0	0	0	0	0	0	0	0	0	0	0	0	1	0	0	0	0	0	0	0	1	1	0	0	0	0	0	0	0	0	0	0	0	0	0	0	0	0	0	1	1	1	0	1	0	0	0	0	0	0	0	0	0	0	1	0	0	0	0	0	1	0	0	0	0	0	0	0	1	0	0	1	0	0	0	0	1	0	0	0
Candidatus Zambryskibacteria bacterium RIFCSPLOWO2_01_FULL_35_19	0	0	0	0	0	0	0	0	0	0	0	0	0	0	0	0	0	0	0	0	1	0	0	0	0	0	0	0	0	0	0	0	0	1	0	0	0	0	0	1	0	0	0	0	0	0	0	0	0	0	0	0	1	0	0	0	0	0	0	0	0	0	0	0	0	0	0	0	0	0	0	0	0	0	0	1	0	0	0	0	0	0	0	0	0	0	0	0	0	0	0	0	0	0	0	0	0	0	0	0	0	0	0	0	0	0	0	0	0	0	0	0	0	0	0	0	0	0	0	0	0	0	0	0	0	0	1	0	1	0	0	0	0	0	0	0	0	0	0	0	0	0	0	0	0	0	0	0	0	0	0	0	0	0	0	0	0	0	0	0	0	0	0	0	0	0	0	0	0	0	0	0	0
Candidatus Zambryskibacteria bacterium RIFCSPLOWO2_01_FULL_39_39	0	0	0	0	0	0	0	0	0	0	0	0	0	0	0	0	0	0	0	0	0	0	0	1	0	0	0	0	0	0	0	0	0	0	0	0	0	0	0	0	0	0	1	0	0	0	0	2	1	0	0	0	0	0	0	0	0	0	0	0	0	0	0	0	0	0	0	0	0	0	1	0	0	0	0	0	0	0	0	0	1	0	1	0	0	0	0	0	0	0	0	0	0	0	0	0	0	0	0	0	0	0	0	0	0	0	0	0	0	0	0	0	0	0	0	0	0	1	0	0	0	0	0	0	0	0	0	0	0	0	0	0	0	0	0	0	0	1	0	0	0	0	0	0	1	0	1	0	0	0	0	0	0	0	0	0	0	0	1	0	0	0	0	0	0	1	0	0	0	0	0	0	0
Candidatus Zambryskibacteria bacterium RIFCSPLOWO2_01_FULL_42_41	0	0	0	0	0	0	0	0	0	0	0	0	0	0	0	1	0	0	0	0	1	0	0	0	0	0	0	0	0	0	0	0	1	0	0	0	0	0	0	0	0	0	0	0	0	0	0	0	0	0	0	0	0	0	0	0	0	0	0	0	0	2	0	0	0	0	0	0	0	0	0	0	0	0	0	0	0	1	0	0	0	0	0	0	0	0	0	0	0	0	0	0	0	0	0	0	0	0	0	0	0	1	0	0	0	0	0	0	0	0	0	0	0	0	0	0	0	0	0	0	0	0	0	0	0	0	0	0	0	0	0	0	0	0	0	0	1	0	0	0	0	0	0	0	0	0	0	0	0	0	0	0	0	0	1	0	0	0	0	0	0	0	0	0	0	0	0	0	0	0	0	0	0
Candidatus Zambryskibacteria bacterium RIFCSPLOWO2_01_FULL_43_17	2	1	0	0	0	0	0	0	0	1	0	0	0	0	0	0	0	0	1	0	1	3	1	0	0	0	2	3	1	2	0	2	2	3	0	1	0	1	1	0	1	2	0	0	0	1	1	0	1	0	0	1	1	1	0	0	1	0	0	0	1	0	0	0	1	0	0	0	0	0	1	0	0	0	0	0	1	26	1	0	1	3	0	0	0	0	0	0	1	0	1	1	1	0	1	0	0	0	0	0	0	0	1	0	0	0	0	0	0	0	0	2	0	0	2	0	1	1	0	0	2	0	0	0	0	2	2	0	1	1	0	2	0	0	0	0	1	1	0	0	1	0	0	0	2	0	0	1	0	0	0	1	2	1	0	0	1	0	1	0	2	0	0	1	0	0	0	0	0	0	1	0	1
Candidatus Zambryskibacteria bacterium RIFCSPLOWO2_01_FULL_45_21	0	0	0	0	0	0	0	0	0	1	0	0	0	1	1	0	0	1	0	0	4	0	2	1	1	0	1	0	0	3	4	2	0	2	0	0	1	2	1	2	0	1	0	1	2	1	0	0	1	1	1	0	0	0	0	0	0	1	0	0	1	1	0	1	1	2	0	0	1	0	0	2	0	1	0	0	0	6	1	0	1	0	2	2	0	3	1	0	2	1	0	0	1	1	0	0	0	0	0	0	1	1	1	0	0	3	1	0	0	1	1	0	1	1	0	0	2	0	0	0	0	0	0	0	0	0	0	0	1	0	1	1	0	0	0	0	2	2	0	0	0	1	1	1	0	0	0	0	0	0	1	0	1	2	0	0	0	0	0	0	0	0	3	0	1	0	0	0	1	0	0	0	0
Candidatus Zambryskibacteria bacterium RIFCSPLOWO2_01_FULL_45_43	0	0	0	0	0	0	0	0	0	0	0	0	0	0	0	0	0	0	0	0	1	0	0	0	2	0	1	1	0	0	0	2	1	0	0	0	0	1	0	2	0	0	0	0	0	0	0	0	0	0	1	0	0	0	0	0	0	0	0	0	0	0	0	0	0	0	0	0	0	0	2	0	0	0	0	0	0	3	0	0	0	0	0	0	0	0	0	0	0	0	0	0	0	0	1	0	0	0	0	0	0	0	0	0	0	0	0	0	0	0	0	0	0	0	0	0	0	0	0	0	0	0	1	0	0	0	0	0	0	0	1	0	0	0	0	0	1	1	0	0	0	0	0	0	0	0	1	0	0	0	0	0	0	0	0	0	0	0	0	0	0	0	0	0	0	0	0	0	0	0	0	0	0
Candidatus Zambryskibacteria bacterium RIFCSPLOWO2_01_FULL_47_14	0	0	0	1	1	0	0	1	0	0	0	0	0	0	1	0	0	0	0	0	1	1	1	1	0	2	1	1	1	2	0	1	0	0	0	0	0	0	0	2	0	0	0	0	0	0	0	0	0	0	0	0	0	1	2	0	0	1	0	0	1	0	0	1	0	0	0	0	0	1	0	3	0	0	0	0	1	0	0	0	1	1	0	0	0	0	1	0	0	2	0	0	0	0	0	1	0	0	0	0	0	0	0	0	0	1	2	0	1	0	0	0	1	1	0	1	1	0	4	0	1	0	1	1	0	0	1	0	0	1	0	0	0	0	0	2	2	0	0	1	1	0	0	0	0	0	0	0	0	0	1	0	0	1	0	0	0	0	0	0	1	0	0	0	0	0	0	0	1	0	0	0	0
Candidatus Zambryskibacteria bacterium RIFCSPLOWO2_01_FULL_47_33	0	0	0	0	0	0	0	0	0	0	0	0	0	0	0	0	0	0	0	0	2	0	0	1	0	0	0	0	0	0	1	1	2	1	0	0	0	0	0	1	0	0	0	0	1	0	0	0	0	0	0	0	0	0	0	0	0	0	0	0	0	0	0	0	0	0	0	0	0	0	0	0	0	0	0	1	0	6	0	0	0	0	0	0	0	0	0	0	0	0	0	1	0	0	0	0	0	0	0	0	0	0	0	0	0	0	0	0	0	0	0	0	0	0	0	0	0	0	0	0	0	0	0	0	0	0	0	0	0	0	0	0	0	1	0	0	0	0	0	0	0	0	0	0	0	0	1	0	0	0	0	0	0	1	0	0	0	0	0	0	0	0	0	0	0	0	0	1	0	0	0	0	1
Candidatus Zambryskibacteria bacterium RIFCSPLOWO2_01_FULL_48_25	0	0	0	0	0	0	0	0	0	0	0	0	0	0	0	0	0	0	0	0	0	0	0	0	0	0	1	0	0	0	0	0	0	0	0	0	0	0	0	0	0	0	0	0	0	0	0	0	0	0	0	0	0	0	0	0	0	0	0	0	0	0	0	0	0	0	0	0	0	0	1	0	0	0	0	0	0	0	0	0	0	0	1	0	0	0	0	0	0	0	0	0	0	0	0	0	0	0	0	0	0	0	0	0	0	0	0	0	0	0	0	0	0	0	0	0	0	0	0	0	0	1	0	0	0	0	0	0	0	0	0	0	0	0	0	0	0	0	0	0	0	0	0	0	0	0	0	0	0	0	0	0	0	0	0	0	0	0	0	0	0	0	0	0	0	0	0	0	0	0	0	0	0
Candidatus Zambryskibacteria bacterium RIFCSPLOWO2_01_FULL_52_12	0	0	0	0	0	0	0	0	0	0	0	0	0	0	0	1	0	0	0	0	0	0	0	0	0	1	0	2	0	0	0	0	0	0	0	0	0	1	0	0	0	0	0	0	0	0	0	0	0	0	1	0	0	0	0	0	0	0	1	0	0	0	1	0	0	0	0	0	0	0	0	0	1	0	0	0	0	0	0	0	0	0	1	0	0	0	0	0	0	0	0	0	0	0	0	0	0	0	0	0	0	0	1	0	0	0	0	0	0	0	0	1	0	0	0	0	1	1	0	0	1	0	0	0	0	0	0	0	0	0	0	0	0	0	0	0	0	0	0	0	0	0	0	0	1	0	0	1	1	0	0	0	0	1	0	0	0	0	0	0	0	0	0	0	0	0	0	0	0	0	0	0	0
Candidatus Zambryskibacteria bacterium RIFCSPLOWO2_02_39_10	0	0	0	0	0	0	0	0	0	0	0	0	0	0	1	0	0	0	0	0	0	0	0	0	0	0	0	3	1	0	1	0	0	0	0	0	0	0	0	0	0	0	0	0	0	0	0	0	2	0	0	0	0	1	0	0	0	0	0	0	0	0	0	0	0	0	0	0	1	0	0	1	0	0	0	0	0	0	0	1	1	0	0	0	0	0	0	0	0	0	0	0	0	0	0	0	0	0	0	0	0	0	0	0	0	0	0	0	0	0	0	0	0	0	0	0	0	0	1	0	0	0	0	0	1	1	0	0	0	0	1	1	0	0	0	1	0	1	0	0	0	0	0	1	0	0	0	0	0	0	0	0	1	0	0	0	0	0	0	0	0	0	0	0	0	0	0	0	0	0	0	0	0
Candidatus Zambryskibacteria bacterium RIFCSPLOWO2_02_FULL_38_13	0	0	0	0	0	0	1	0	0	1	0	0	0	0	0	0	0	0	0	0	0	0	1	0	0	0	0	2	1	0	2	3	2	0	0	0	0	0	0	1	0	1	1	0	0	0	0	0	0	0	0	0	1	1	0	0	0	0	0	1	2	7	0	0	0	0	0	0	0	0	0	0	0	0	0	0	0	1	0	1	0	0	0	1	0	1	0	1	0	0	0	0	0	0	0	1	0	0	0	0	0	0	0	0	0	0	0	0	0	0	0	0	0	0	1	1	1	1	1	0	0	0	0	0	0	0	0	0	0	0	0	1	0	0	0	1	1	0	0	0	0	0	0	0	0	0	0	0	0	1	0	0	0	0	0	0	0	0	0	0	0	0	1	0	0	0	0	0	0	0	0	0	0
Candidatus Zambryskibacteria bacterium RIFCSPLOWO2_02_FULL_39_14	0	0	0	0	1	0	0	0	0	1	0	0	0	0	0	1	0	0	0	0	1	0	0	0	0	2	0	0	1	0	0	0	0	2	0	0	0	0	1	1	0	0	1	0	0	0	0	1	0	0	0	0	0	0	0	0	1	0	0	0	0	0	0	0	0	0	0	0	0	0	0	0	0	0	0	0	0	4	0	0	3	0	1	0	0	0	1	0	0	0	0	0	0	0	0	0	0	0	0	0	0	0	0	0	0	2	0	0	0	0	0	0	0	0	0	0	0	0	1	0	0	0	0	0	0	0	0	0	1	0	1	0	0	0	0	0	1	0	0	0	0	0	2	0	0	0	0	1	0	0	1	0	0	1	0	0	1	0	0	0	0	0	1	0	0	0	0	0	0	0	0	0	0
Candidatus Zambryskibacteria bacterium RIFCSPLOWO2_02_FULL_39_26	0	0	0	0	0	0	0	0	0	0	0	0	0	0	0	0	0	0	0	0	1	0	1	1	1	0	0	0	1	1	0	1	0	1	0	1	0	0	0	1	0	0	0	1	0	0	0	0	2	1	0	0	0	0	0	0	1	0	0	0	0	0	1	0	1	0	0	0	1	0	0	0	0	0	0	0	0	3	0	0	1	0	0	0	0	0	0	0	0	0	0	0	0	1	0	0	0	0	0	0	0	0	0	0	1	1	0	0	0	0	0	0	0	0	0	0	1	1	0	0	0	0	0	1	0	1	0	0	1	0	0	0	0	0	0	1	0	0	0	0	0	0	0	0	0	0	0	0	0	0	0	1	0	0	0	0	0	0	0	0	0	0	0	0	0	0	0	0	1	0	0	0	0
Candidatus Zambryskibacteria bacterium RIFCSPLOWO2_02_FULL_39_69	0	0	0	0	0	0	0	0	0	0	0	0	0	0	0	0	0	0	0	0	0	0	0	0	0	0	0	1	0	0	0	0	0	0	0	2	0	0	0	1	0	0	0	0	0	0	0	0	0	0	0	0	0	1	0	0	0	0	0	0	0	0	0	0	0	0	0	0	0	0	0	0	0	0	0	0	0	0	0	0	0	0	0	0	0	0	0	0	0	0	0	0	0	0	0	0	1	0	0	0	0	0	0	0	0	0	0	0	0	0	0	0	0	0	0	0	0	0	0	0	0	0	0	0	0	0	1	0	0	0	0	0	0	0	0	0	1	0	0	0	0	0	0	0	0	0	0	0	0	0	0	0	0	0	0	0	0	0	0	0	0	0	0	0	0	0	0	0	0	0	0	0	0
Candidatus Zambryskibacteria bacterium RIFCSPLOWO2_02_FULL_44_12b	0	0	0	0	0	0	0	0	0	0	0	0	0	1	0	0	0	0	0	0	1	0	2	0	3	2	2	2	2	1	1	2	0	1	0	1	0	0	0	4	0	0	1	1	0	0	0	0	0	0	0	0	0	0	0	1	0	0	2	0	0	2	0	0	2	0	0	0	1	0	1	0	0	0	0	2	0	2	0	0	1	0	0	0	0	0	0	0	0	0	0	0	0	0	0	0	0	0	0	0	1	0	0	0	0	0	2	0	0	0	0	0	0	0	0	0	1	0	1	2	0	0	1	0	0	0	0	0	1	0	0	0	0	1	0	0	1	1	0	0	0	2	0	0	1	0	0	0	0	0	0	0	0	2	0	0	0	0	0	0	0	0	0	0	1	0	0	1	0	0	0	0	0
Candidatus Zambryskibacteria bacterium RIFCSPLOWO2_02_FULL_51_21	0	0	0	0	0	0	0	0	0	0	0	0	0	1	1	0	0	0	0	0	0	0	1	1	0	1	0	0	0	0	0	0	1	0	0	0	0	0	0	0	0	0	0	1	0	0	0	0	0	0	0	0	0	1	0	0	1	0	0	0	0	1	0	1	1	0	0	0	0	0	0	0	0	0	0	1	0	0	0	0	0	0	0	0	1	0	0	0	0	0	0	0	0	1	0	0	1	0	0	0	0	0	0	0	1	1	1	0	0	1	0	0	0	0	0	0	0	0	3	1	0	0	0	0	0	0	0	0	0	0	0	0	0	0	0	0	0	0	0	0	0	0	0	0	1	0	0	0	1	0	0	0	0	1	0	0	0	0	0	0	0	0	0	0	0	0	0	0	0	0	0	0	0
Candidatus Zambryskibacteria bacterium RIFCSPLOWO2_12_39_8	0	0	0	0	0	0	0	0	0	1	1	1	0	1	0	1	0	0	0	0	0	0	0	1	0	1	1	2	1	1	0	1	0	0	0	0	0	0	0	1	1	0	2	0	0	1	2	1	0	0	0	0	0	0	0	1	0	0	0	1	0	2	0	0	0	0	0	0	0	0	0	0	1	0	0	1	0	3	0	0	1	0	0	0	0	0	0	0	0	0	0	0	1	0	0	0	0	0	1	0	0	0	0	0	0	1	0	0	0	0	0	1	0	0	0	1	0	0	0	0	0	0	0	0	1	1	2	0	0	0	0	1	0	1	0	1	2	0	0	1	0	1	0	0	0	0	2	1	0	0	0	0	0	0	0	0	0	2	0	0	0	0	0	0	1	1	0	0	0	0	0	0	0
Candidatus Zambryskibacteria bacterium RIFCSPLOWO2_12_FULL_39_16	0	0	0	0	0	0	0	0	0	0	0	0	0	0	0	0	0	0	0	0	0	2	0	0	0	1	1	1	0	1	0	0	0	0	0	1	0	0	0	0	0	0	0	0	0	0	0	0	0	0	0	0	0	1	1	0	0	0	1	0	0	3	0	0	0	0	0	0	0	0	0	0	0	0	0	0	0	3	0	0	0	0	0	0	0	0	0	0	0	0	0	1	0	0	0	1	0	0	0	0	1	0	0	0	1	0	0	0	0	0	0	0	0	0	0	0	0	0	0	0	0	0	0	0	0	0	0	0	0	1	0	0	0	0	0	0	0	1	0	0	0	0	1	0	0	0	0	0	0	0	0	0	0	0	0	0	0	0	0	0	0	0	0	0	0	0	1	0	0	0	0	0	0
Candidatus Zambryskibacteria bacterium RIFCSPLOWO2_12_FULL_39_23	0	0	0	0	0	0	0	0	0	0	0	0	0	0	0	0	0	0	0	0	0	0	0	0	0	1	0	0	1	2	0	1	0	0	0	0	0	0	0	1	0	0	0	0	0	0	0	0	0	0	3	0	0	1	0	0	0	0	0	0	1	0	0	0	0	0	0	0	0	0	0	0	0	0	0	0	0	0	0	0	1	0	0	0	0	0	1	0	0	1	0	0	1	1	0	0	0	0	0	0	0	0	0	0	0	0	0	0	0	0	0	1	0	0	0	1	0	0	1	0	1	0	0	0	0	0	0	0	0	0	0	0	0	0	0	1	0	1	0	0	0	0	1	0	1	0	1	1	0	0	0	0	0	0	0	0	0	0	0	0	0	0	0	0	0	0	0	0	0	1	0	1	0
Candidatus Zambryskibacteria bacterium RIFCSPLOWO2_12_FULL_39_45	0	0	0	0	0	0	0	0	0	0	0	0	0	0	0	0	0	0	0	0	0	0	0	0	0	0	0	0	1	1	0	0	0	1	0	0	0	0	0	1	0	0	0	0	0	0	0	0	0	0	0	0	0	0	0	0	0	0	0	1	0	0	0	0	0	0	0	0	0	0	0	0	0	0	0	0	0	0	0	0	0	0	0	0	0	0	0	0	0	0	0	0	0	0	0	0	0	0	0	0	0	0	0	0	0	0	0	0	0	0	0	0	0	0	0	0	0	0	0	0	0	0	0	0	0	0	0	0	0	0	0	0	0	0	0	0	1	0	0	0	0	0	0	0	1	0	0	0	0	0	0	0	0	0	0	0	0	0	0	0	0	0	0	0	0	0	0	0	0	0	0	0	0
Candidatus Zambryskibacteria bacterium RIFCSPLOWO2_12_FULL_45_14	0	0	0	0	0	0	0	0	0	0	0	0	0	1	0	0	0	0	0	0	1	0	0	0	1	1	0	0	0	2	0	0	0	2	0	0	0	1	0	1	0	0	0	0	0	0	0	0	2	1	0	1	0	1	0	0	0	1	0	0	0	2	0	0	1	0	0	0	0	0	0	0	0	0	1	0	0	1	0	1	0	0	1	0	0	0	0	0	0	0	0	0	1	0	0	0	0	0	0	0	0	0	0	0	0	2	2	0	0	0	0	1	0	0	0	1	0	0	0	0	0	1	0	0	0	1	1	0	1	0	1	2	0	0	0	1	0	1	0	0	1	0	0	0	0	0	0	0	0	0	0	0	0	0	0	0	1	0	0	0	0	0	0	0	0	0	0	1	0	0	0	0	0
Candidatus Zambryskibacteria bacterium RIFOXYC1_FULL_39_10	0	0	0	0	0	0	0	0	0	0	0	0	0	0	0	0	0	0	0	0	0	0	1	0	0	0	0	0	1	0	0	1	0	0	0	0	0	0	0	0	0	0	0	0	0	0	0	0	0	0	0	0	0	0	0	0	0	0	0	0	0	1	0	0	0	0	0	0	0	0	0	0	0	0	0	0	0	0	0	0	1	0	0	0	0	0	0	0	0	0	0	0	0	0	0	1	1	0	0	0	0	0	0	0	0	0	0	0	0	0	0	1	0	0	0	0	0	0	1	1	1	0	0	0	0	0	1	0	0	0	0	0	0	0	0	0	2	1	0	0	0	0	0	0	0	0	1	1	0	0	0	0	0	0	0	0	0	0	0	0	0	0	0	0	0	0	0	0	1	0	0	0	0
Candidatus Zambryskibacteria bacterium RIFOXYD1_FULL_39_35	0	0	0	0	0	0	0	0	0	0	0	0	0	0	0	0	0	0	0	0	0	1	0	0	0	0	1	1	1	0	0	0	0	0	0	0	0	0	0	0	0	0	0	1	0	0	0	0	0	1	0	0	0	0	0	0	0	0	0	0	0	1	0	0	0	0	0	0	0	0	0	0	0	0	0	0	0	0	0	0	0	0	0	0	0	0	0	0	0	0	0	0	0	0	0	1	0	0	0	0	0	0	0	0	0	0	0	0	0	0	0	1	0	0	0	0	0	0	0	0	0	0	0	0	0	0	0	0	0	0	0	0	0	0	0	0	2	0	0	0	0	0	0	0	0	0	0	0	0	0	0	0	0	0	0	0	0	0	0	0	0	0	0	0	0	0	0	0	0	0	0	0	0
Candidatus Zambryskibacteria bacterium RIFOXYD1_FULL_40_13	0	0	0	0	0	0	0	0	0	0	0	0	0	0	0	0	0	0	0	0	0	0	0	0	0	1	0	1	0	1	0	1	0	1	0	0	0	0	0	0	0	0	0	2	0	0	0	0	0	0	0	0	0	0	0	0	0	0	0	0	0	0	0	0	0	0	0	0	1	0	0	0	0	0	0	0	0	1	0	0	1	0	1	0	1	0	0	0	0	0	0	0	1	0	0	0	0	0	0	0	0	0	0	0	0	0	0	0	0	0	0	0	0	0	0	0	0	0	0	0	0	0	0	0	0	1	0	0	0	0	0	0	0	0	0	0	0	0	0	1	0	0	0	0	0	0	0	1	0	0	0	0	0	0	0	0	0	0	0	0	0	0	0	0	0	0	0	0	0	1	0	0	0
Candidatus Zambryskibacteria bacterium RIFOXYD2_FULL_43_10	0	0	3	2	0	0	0	0	0	0	1	0	0	0	0	0	0	0	0	0	0	1	6	0	2	3	1	1	0	2	2	2	1	4	1	0	0	1	0	1	1	0	0	0	0	0	1	0	1	1	0	0	0	0	0	0	0	1	0	0	3	1	0	0	1	0	0	0	1	1	4	0	0	0	0	1	1	6	0	0	2	0	0	0	0	0	0	0	2	1	0	0	0	0	0	0	2	0	2	1	0	0	2	0	0	4	1	0	0	1	0	0	0	0	0	0	0	3	2	1	1	0	0	0	0	0	0	0	1	1	0	1	0	0	1	0	0	1	0	0	1	2	0	1	1	0	1	0	2	0	0	1	0	3	0	0	0	0	0	0	0	1	1	1	0	1	0	1	0	1	0	1	1
candidate division Zixibacteria bacterium RBG_16_40_9	3	4	1	2	0	2	0	0	0	1	0	0	0	0	0	0	1	0	3	1	15	6	4	11	11	13	5	7	5	10	11	9	2	9	4	2	1	0	0	4	0	1	0	5	1	1	1	1	5	3	2	3	1	0	0	1	3	3	2	1	3	8	3	0	1	1	1	0	1	4	2	0	1	3	3	1	0	39	1	0	2	3	1	1	2	3	2	0	4	4	1	3	2	1	1	0	2	1	0	2	1	2	4	0	0	1	3	0	1	2	0	0	1	3	0	1	2	2	3	1	4	2	5	1	0	3	2	0	3	0	1	2	1	0	4	1	2	2	1	1	4	2	2	5	2	4	2	0	0	0	4	4	4	0	0	0	2	0	2	1	0	2	1	2	0	1	1	4	0	1	1	1	1
candidate division Zixibacteria bacterium RBG_16_43_9	0	1	1	2	3	0	0	0	3	0	1	2	1	3	2	1	0	1	2	1	13	7	8	11	11	28	6	11	10	12	7	6	9	7	0	1	0	3	1	5	0	3	3	0	2	1	5	5	0	2	3	4	3	3	2	2	5	3	3	0	5	11	3	0	2	1	2	0	6	2	7	3	0	1	2	2	1	42	2	3	4	0	1	0	1	2	2	1	5	2	5	3	2	4	2	2	1	3	2	3	1	2	1	5	2	4	2	0	1	1	0	2	0	4	1	2	6	3	0	4	2	2	2	1	0	3	2	1	6	2	3	1	2	0	3	2	2	3	2	1	3	6	1	8	4	3	3	0	0	0	1	1	6	1	3	5	1	1	1	1	3	1	3	0	0	1	2	3	2	2	0	1	1
candidate division Zixibacteria bacterium RBG_16_48_11	6	2	3	4	2	1	0	1	2	2	0	1	1	7	2	7	1	1	1	1	22	13	3	10	16	28	8	22	19	6	15	12	13	4	0	4	0	5	3	2	3	2	3	3	2	0	2	3	4	2	1	6	0	4	2	3	4	6	3	2	5	7	0	6	2	1	3	1	2	4	6	2	1	2	5	3	0	43	3	1	3	1	2	4	0	2	3	1	3	8	4	5	2	2	5	3	1	1	3	1	0	1	6	0	1	1	2	1	1	0	1	0	1	4	1	2	6	1	2	5	7	1	3	2	1	2	1	0	10	0	1	4	1	3	5	5	3	2	1	1	3	2	4	0	5	3	2	2	1	1	2	1	2	3	0	3	2	0	2	2	2	2	3	3	1	1	3	3	0	1	3	1	1
candidate division Zixibacteria bacterium RBG_16_50_21	10	7	2	2	3	9	4	2	1	2	2	3	2	5	2	2	1	3	4	4	30	21	26	48	25	75	18	33	24	21	15	17	15	10	2	5	3	11	5	15	3	1	4	8	11	0	5	2	7	7	5	10	3	2	1	3	10	6	8	13	6	32	7	9	2	4	3	7	4	6	13	1	0	2	7	6	5	74	3	4	4	2	8	2	0	7	3	0	8	13	8	4	5	5	2	3	3	1	5	3	3	6	10	4	3	11	6	4	7	2	2	4	4	6	1	5	7	6	5	7	6	2	7	3	4	4	14	1	8	2	5	4	2	3	6	6	4	14	1	1	4	5	9	10	7	9	3	4	4	3	9	2	3	1	1	5	0	5	3	2	2	2	11	6	0	2	5	3	2	2	2	4	5
candidate division Zixibacteria bacterium RBG_16_53_22	11	15	7	4	5	4	7	8	7	4	9	5	8	16	9	10	7	8	8	8	49	33	67	73	52	80	46	45	43	48	38	47	29	48	3	12	2	22	7	25	11	10	7	9	20	3	6	21	18	23	18	22	9	12	13	11	17	17	12	21	18	81	16	14	8	10	9	8	12	15	33	9	9	3	12	15	5	250	14	11	23	6	5	5	4	12	11	1	8	21	12	21	10	16	7	7	4	8	7	15	4	14	21	8	10	10	5	5	8	12	11	9	11	9	6	17	19	13	12	13	14	8	15	13	12	12	11	10	24	9	2	6	5	8	9	12	10	16	7	7	9	7	11	18	15	14	15	4	9	5	20	14	13	13	4	12	6	13	9	4	13	24	10	18	11	8	8	9	6	8	6	9	11
candidate division Zixibacteria bacterium RBG_19FT_COMBO_42_43	0	0	1	0	0	0	0	0	0	0	0	0	0	0	1	0	1	0	0	0	0	2	2	4	4	6	2	3	0	1	1	1	1	1	1	0	0	2	0	1	0	1	0	0	0	2	0	0	1	3	0	1	0	0	1	0	0	0	0	2	0	1	1	0	0	1	0	0	1	0	1	0	0	0	2	0	2	9	1	0	0	1	0	0	0	2	0	0	2	1	1	0	1	0	0	1	0	0	0	0	0	0	0	0	0	0	0	0	1	1	0	1	0	0	1	0	2	0	3	2	0	0	0	1	0	0	1	0	1	0	0	0	0	0	0	0	0	0	1	0	1	1	1	1	0	1	0	1	1	0	0	0	2	2	0	0	0	1	0	2	2	0	0	2	2	0	0	1	0	1	0	0	0
Cyanobium sp. PCC 7001	5	3	4	3	0	5	4	6	2	5	4	2	3	2	3	4	3	3	4	4	28	6	12	16	13	21	19	9	18	15	22	12	12	21	4	1	1	3	4	4	3	6	1	6	5	1	3	4	6	0	3	8	4	0	1	3	2	3	4	6	1	8	3	5	4	2	4	3	2	4	3	6	4	2	0	4	2	68	4	0	2	0	3	2	4	5	4	2	1	11	5	4	3	3	6	2	0	3	9	4	3	6	5	7	3	4	1	2	4	1	3	3	3	2	6	4	5	2	1	3	4	2	4	6	2	2	4	4	8	1	3	1	4	3	7	0	2	2	2	1	4	3	6	5	2	3	5	0	6	0	3	2	0	2	4	3	3	1	0	4	4	4	2	3	1	4	0	4	3	1	3	5	2
Delftia tsuruhatensis	15	14	16	3	5	8	4	5	5	9	12	6	8	15	9	10	11	7	13	10	77	35	43	41	40	56	34	79	40	52	42	68	52	60	9	15	11	16	6	17	7	9	11	7	10	4	7	13	17	13	14	13	10	12	11	7	7	9	7	11	14	17	16	15	22	10	14	7	13	7	21	9	5	6	6	21	7	174	13	10	16	19	7	3	18	16	8	9	17	20	7	11	16	10	11	4	19	2	14	11	3	13	11	18	10	13	13	10	13	5	9	14	7	221	5	7	19	12	14	7	16	3	10	8	5	5	14	10	25	15	9	13	13	10	8	13	13	20	7	5	15	12	11	12	12	12	14	11	14	6	14	8	5	15	9	7	8	17	16	5	7	7	12	15	15	9	7	13	14	9	8	7	7
Glaucocystis sp. BC-2016	0	0	0	0	0	0	0	0	0	0	0	0	0	0	0	0	0	0	0	0	0	0	0	0	0	0	0	0	0	0	0	0	0	0	0	0	0	0	0	0	0	0	0	0	0	0	0	0	0	0	0	0	0	0	0	0	0	0	0	0	0	0	0	0	0	0	0	0	0	0	0	0	0	0	0	0	0	0	0	0	0	0	0	0	0	0	0	0	0	0	0	0	0	0	0	0	0	0	0	0	0	0	0	0	0	0	0	0	0	0	0	0	0	0	0	0	0	0	0	0	0	0	0	0	0	0	0	0	0	0	0	0	0	0	0	0	0	0	0	0	0	0	0	0	0	0	0	0	0	0	0	0	0	0	0	0	0	0	0	0	0	0	0	0	0	0	0	0	0	0	0	0	0
Mallomonas sp. BC-2016	0	0	0	0	0	0	0	0	0	0	0	0	0	0	0	0	0	0	0	0	0	0	0	0	0	0	0	0	0	0	0	0	0	0	0	0	0	0	0	0	0	0	0	0	0	0	0	0	0	0	0	0	0	0	0	0	0	0	0	0	0	0	0	0	0	0	0	0	0	0	0	0	0	0	0	0	0	1	0	0	0	0	0	0	0	0	0	0	0	0	0	0	0	0	0	0	0	0	0	0	0	0	0	0	0	0	0	0	0	0	0	0	0	0	0	0	0	0	0	0	0	0	0	0	0	0	0	0	0	0	0	0	0	0	0	0	0	0	0	0	0	0	0	0	0	0	0	0	0	0	0	0	0	0	0	0	0	0	0	0	0	0	0	0	0	0	0	0	0	0	0	0	0
Drosophila busckii rhabdovirus	1	0	0	0	0	0	0	0	0	0	0	0	0	0	0	0	0	0	0	0	0	0	0	0	0	0	0	0	0	0	0	0	0	0	0	0	0	0	0	0	0	0	0	0	0	0	0	0	0	0	0	0	0	0	0	0	0	0	0	0	0	0	0	0	0	0	0	0	0	0	0	0	0	0	0	0	0	0	0	0	0	0	0	0	0	0	0	0	0	1	0	0	0	0	0	0	0	0	0	0	0	0	0	0	0	0	0	0	0	0	0	0	0	0	0	0	0	0	0	0	0	0	0	0	0	0	0	0	0	0	0	0	0	0	0	0	0	0	0	0	0	0	0	0	0	0	0	0	0	0	0	1	0	0	0	0	0	0	0	0	0	0	0	0	0	0	0	0	0	0	0	0	0
Drosophila sturtevanti rhabdovirus 1	0	0	0	0	0	0	0	0	0	0	0	0	0	0	0	0	0	0	0	0	0	0	0	0	0	0	0	0	0	0	0	1	0	0	0	0	0	0	0	0	0	0	0	0	0	0	0	0	0	0	0	0	0	0	0	0	0	0	0	0	0	0	0	0	0	0	0	0	0	0	0	0	0	0	0	0	0	0	0	0	0	0	0	0	0	0	0	0	0	0	0	0	0	0	0	0	0	0	0	0	0	0	0	0	0	0	0	0	0	0	0	0	0	0	0	0	0	0	0	0	0	0	0	0	0	0	0	0	1	0	0	0	0	0	0	0	0	0	0	0	0	0	0	0	0	0	0	0	0	0	0	0	0	0	0	0	0	0	0	0	0	0	0	0	0	0	0	0	0	0	0	0	0
Drosophila montana sigmavirus	0	0	0	0	0	0	0	0	0	0	0	0	0	0	0	0	0	0	0	0	0	0	0	0	0	0	0	0	0	0	0	0	0	1	0	0	0	0	0	0	0	0	0	0	0	0	0	0	0	0	0	0	0	0	0	0	0	0	0	0	0	0	0	0	0	0	0	0	0	0	0	0	0	0	0	0	0	1	0	0	0	0	0	0	0	0	0	0	0	0	0	0	0	0	0	0	0	0	0	0	0	0	0	0	0	0	0	0	0	0	0	0	0	0	0	0	0	0	0	0	0	0	0	0	0	0	0	0	0	0	0	0	0	0	0	0	0	0	0	0	0	0	0	0	0	0	0	0	0	0	0	0	0	0	0	0	0	0	0	0	0	0	0	0	0	0	0	0	0	0	0	0	0
Drosophila algonquin sigmavirus	0	0	0	0	0	0	0	0	0	0	0	0	0	0	0	0	0	0	0	0	0	0	0	0	0	0	0	0	0	0	0	0	0	0	0	0	0	0	0	0	0	0	0	0	0	0	0	0	0	0	0	0	0	0	0	0	0	0	0	0	0	0	0	0	0	0	0	0	0	0	0	0	0	0	0	0	0	0	0	0	0	0	0	0	0	0	0	0	0	0	0	0	0	0	0	0	0	0	0	0	0	0	0	0	0	0	0	0	0	0	0	0	0	0	0	0	0	0	0	0	0	0	0	0	0	0	0	0	0	0	0	0	0	0	0	0	0	0	0	0	0	0	0	0	0	0	0	0	0	0	0	0	0	0	0	0	0	0	0	0	0	0	0	0	0	0	0	0	0	0	0	0	0
Cairneyella variabilis	0	0	0	0	0	0	0	1	1	0	0	1	0	0	0	0	0	0	0	0	0	0	0	0	0	0	1	0	0	0	0	0	1	0	0	0	0	0	0	0	0	0	0	0	0	0	0	0	0	0	0	0	0	0	0	0	0	0	0	0	0	0	0	0	0	0	0	0	0	0	0	0	0	0	0	0	0	0	0	0	0	0	0	0	0	0	0	0	0	0	0	0	0	0	0	0	0	0	0	0	0	0	0	0	0	0	0	0	0	0	0	0	0	0	0	0	0	0	0	0	0	0	0	0	0	0	0	0	0	0	0	0	0	0	0	0	0	1	1	0	0	0	0	0	0	0	0	0	0	0	0	0	0	0	0	0	0	0	0	0	0	0	0	0	0	1	0	0	0	0	0	0	0
Atopostipes suicloacalis	1	1	0	0	0	1	2	0	0	0	0	0	2	0	0	1	0	1	1	0	8	4	5	1	2	0	6	7	3	6	4	5	4	3	0	0	0	2	0	0	0	2	0	1	2	0	1	1	1	0	0	1	1	1	3	0	0	2	0	0	0	1	2	1	0	1	0	0	1	0	3	2	1	1	0	0	0	12	0	1	1	2	0	0	1	0	1	0	0	2	1	0	0	0	0	0	0	2	3	1	0	0	1	1	1	1	0	0	1	0	0	2	1	1	0	0	2	0	0	0	1	1	0	1	1	0	0	1	0	1	1	0	1	2	2	0	0	1	2	1	1	0	0	2	0	0	1	1	2	0	1	0	0	0	0	0	1	0	1	0	1	2	0	0	0	1	1	1	1	1	0	1	0
Candidatus Fokinia solitaria	1	0	1	1	0	0	0	1	1	1	1	0	3	1	1	0	2	0	0	0	1	3	4	3	0	1	2	0	4	4	1	4	6	6	0	0	2	2	0	1	1	0	0	0	0	0	2	0	1	0	2	0	0	0	1	1	0	0	0	1	1	0	0	0	1	1	0	0	0	0	0	1	1	0	0	0	0	7	0	0	1	0	0	0	0	0	1	1	0	3	1	0	0	1	1	0	1	1	0	2	0	0	0	1	0	0	1	0	1	0	0	0	0	1	0	0	1	0	0	1	1	0	0	0	0	0	0	3	0	0	0	1	0	0	1	0	0	0	0	1	1	0	1	0	0	1	1	0	0	0	1	0	0	0	0	0	1	0	0	0	1	1	0	1	1	0	0	2	0	0	0	2	1
Mycolicibacterium farcinogenes	1	0	5	2	2	0	3	4	1	2	0	1	0	2	0	2	2	1	3	0	4	6	6	18	11	15	12	4	4	4	5	10	9	8	0	2	1	3	2	4	1	0	7	4	0	2	2	1	6	9	4	3	1	3	3	1	2	1	1	0	0	3	4	4	1	10	5	0	0	1	4	1	1	2	2	2	4	27	0	3	9	0	3	0	1	1	3	0	2	2	1	1	3	4	0	2	1	2	3	2	3	3	2	2	0	4	4	0	1	3	2	1	1	3	1	1	5	0	2	1	1	4	6	0	3	3	3	1	4	4	4	1	3	1	3	2	2	5	3	3	0	4	4	1	1	4	0	1	2	2	5	2	1	1	6	1	3	3	1	2	1	1	2	2	7	2	0	3	3	3	1	1	0
Acidobacteria bacterium SCGC AG-212-P17	138	97	32	41	56	45	59	27	65	94	67	367	43	21	72	105	5	25	135	97	600	374	797	80	97	111	100	249	501	330	262	432	581	300	112	5	60	28	48	14	16	99	62	8	12	39	64	50	77	8	19	175	84	74	167	51	115	42	107	129	9	7	29	19	140	15	13	33	21	102	159	154	181	131	27	56	46	2095	98	143	12	26	19	34	151	80	4	70	67	187	52	100	256	14	167	50	89	24	161	68	53	131	26	60	214	37	31	43	118	200	65	109	64	66	130	19	210	8	25	45	84	51	83	111	33	43	21	51	117	72	12	16	41	67	75	20	12	21	36	82	6	4	32	27	27	29	150	69	259	3	8	67	83	6	53	82	62	197	109	240	254	115	47	82	39	40	37	51	48	33	90	105	71
Hespellia stercorisuis	2	3	3	0	1	4	2	1	3	2	1	2	0	0	1	1	0	0	2	0	9	1	6	6	4	8	8	4	13	9	7	13	10	11	1	1	1	0	0	3	1	4	1	1	0	0	2	1	2	2	2	3	1	1	2	2	0	1	0	2	2	3	1	1	1	2	1	1	0	1	1	2	1	0	0	1	2	24	1	1	2	4	0	0	1	5	1	0	2	2	0	2	4	2	2	1	0	3	0	3	1	0	1	0	0	2	2	1	1	1	0	2	0	8	0	0	2	2	2	0	0	3	0	1	2	1	2	5	1	0	0	1	0	2	0	2	2	1	0	0	1	1	2	0	1	0	2	3	0	1	3	1	0	2	3	3	1	3	1	1	4	4	1	4	0	1	1	2	0	2	2	2	0
Arcanobacterium wilhelmae	0	0	0	0	0	0	0	0	0	0	0	0	0	0	0	0	0	0	0	0	0	0	0	0	0	0	0	0	0	0	0	0	0	0	0	0	0	0	0	0	0	0	0	0	0	0	0	0	0	0	0	0	0	0	0	0	0	0	0	0	0	0	0	0	0	0	0	0	0	0	0	0	0	0	0	0	0	0	0	0	0	0	0	0	0	0	0	0	0	0	0	0	0	0	0	0	0	0	0	0	0	0	0	0	0	0	0	0	0	0	0	1	0	0	0	0	0	0	0	0	0	0	0	0	0	0	0	0	0	0	0	0	0	0	0	0	0	0	0	0	0	0	0	0	0	0	0	0	0	0	0	0	0	0	0	0	0	0	0	0	0	0	0	0	0	0	0	0	0	0	0	0	0
Rhizobium sp. KMM 9576	0	0	0	0	0	0	0	0	0	0	0	0	0	0	0	0	0	0	0	0	0	0	0	0	0	0	0	0	0	0	0	0	0	0	0	0	0	0	0	0	0	0	0	0	0	0	0	0	0	0	0	0	0	0	0	0	0	0	0	0	0	0	0	1	0	0	0	0	0	0	0	0	0	0	0	0	0	0	0	0	0	0	0	0	0	0	0	0	0	0	0	0	0	0	0	0	0	0	0	0	0	0	0	0	0	0	0	0	0	0	0	0	0	0	0	0	0	0	0	0	0	0	0	0	0	0	0	0	0	0	0	0	0	0	0	0	0	0	0	0	0	0	0	0	0	0	0	0	0	0	0	0	0	0	0	0	0	0	0	0	0	0	0	0	0	0	0	0	0	0	0	0	0
Streptomyces phyllanthi	12	34	17	13	25	25	24	20	24	2	5	7	15	6	15	14	9	11	25	3	33	11	43	155	126	273	46	23	32	20	23	32	39	33	18	5	11	19	3	11	8	8	14	9	7	10	31	25	7	11	6	11	8	12	10	12	22	10	8	8	20	7	21	7	20	34	14	14	12	11	18	18	9	13	11	10	46	121	33	20	9	10	8	15	8	9	11	10	8	6	29	3	15	16	13	9	12	8	10	8	5	17	11	9	9	8	19	13	18	13	18	15	13	27	11	3	16	6	13	9	12	9	26	14	11	9	8	19	19	24	10	10	15	5	7	6	15	23	3	13	15	11	12	9	9	7	9	10	6	15	16	4	13	16	3	5	6	11	12	14	19	11	9	7	15	17	21	29	18	13	10	5	4
Salinibacter altiplanensis	8	13	4	4	6	6	4	2	6	5	7	2	4	7	5	3	3	4	13	8	34	20	29	28	24	30	14	27	23	34	23	26	22	20	11	6	5	7	3	8	7	2	2	5	7	5	8	5	9	8	8	9	4	9	8	4	4	6	8	7	9	9	5	5	3	4	7	3	3	4	15	5	4	8	7	11	6	94	7	3	4	5	9	2	5	7	1	0	6	14	6	5	8	4	2	4	5	4	4	6	3	5	8	8	8	7	6	0	3	3	0	4	3	7	3	2	16	5	8	6	7	5	4	2	6	0	11	7	10	7	9	7	3	10	7	7	4	11	4	3	5	9	9	8	11	10	6	3	5	1	9	4	5	11	5	6	4	4	0	7	3	11	8	8	4	9	4	6	6	9	6	0	4
Paenibacillus sambharensis	7	3	1	7	6	2	3	4	8	1	5	0	4	5	7	5	3	2	4	5	24	8	20	26	22	19	14	14	19	25	28	24	14	17	3	1	2	2	3	7	6	7	6	3	5	2	3	3	6	4	3	4	1	3	6	2	4	3	5	3	2	5	0	5	4	5	4	4	4	5	5	4	4	5	4	5	7	64	2	3	3	2	7	3	5	3	1	1	5	12	3	4	2	8	2	0	1	3	9	7	2	3	4	8	2	4	7	3	3	0	2	8	3	7	4	3	6	6	10	4	5	8	2	4	3	2	4	7	10	5	2	2	1	2	2	4	2	5	1	2	2	3	5	0	2	4	4	2	3	2	3	3	2	5	6	3	1	4	3	3	5	15	5	7	5	4	3	3	3	2	5	2	2
Riverside virus 1	0	0	0	0	0	0	0	0	0	0	0	0	0	0	0	0	0	0	0	0	0	0	0	0	0	0	0	0	0	0	0	0	0	0	0	0	0	0	0	0	0	0	0	0	0	0	0	0	0	1	0	0	0	0	0	0	0	0	0	0	0	0	0	0	0	0	0	0	0	0	0	0	0	0	0	0	0	0	0	0	0	0	0	0	0	0	0	0	0	0	0	0	0	0	0	0	0	0	0	0	0	0	0	0	0	0	0	0	0	0	0	0	0	0	0	0	0	0	0	0	0	0	0	0	0	0	0	0	0	0	0	0	0	0	0	0	0	0	0	0	0	0	0	0	0	0	0	0	0	0	0	0	0	0	0	0	0	0	0	0	0	0	0	0	0	0	0	0	0	0	0	0	0
Robinsoniella peoriensis	4	1	0	2	1	0	0	0	2	2	2	1	2	2	2	0	3	1	1	0	12	0	16	2	4	3	11	6	6	3	14	10	10	12	1	2	0	0	1	0	2	0	0	0	0	0	0	1	2	0	3	5	0	0	0	2	2	1	1	0	1	0	0	1	0	3	2	1	1	0	3	3	0	1	0	0	2	28	1	0	1	1	0	1	0	3	2	0	0	9	0	2	1	1	1	0	0	3	2	3	0	0	0	1	3	2	0	0	1	1	1	1	0	5	0	0	2	0	2	1	3	0	2	1	2	0	1	1	2	1	0	1	1	0	1	0	1	2	0	3	1	1	1	1	1	1	1	1	2	0	1	3	2	1	1	1	0	0	1	1	0	1	1	2	1	3	3	3	0	1	4	0	2
Lewinella sp. 4G2	10	8	3	3	3	1	5	3	5	4	2	4	5	5	1	2	1	1	1	5	22	10	26	18	10	18	13	22	14	19	27	18	19	14	5	4	1	0	1	5	5	4	6	3	2	1	3	3	4	5	6	6	2	0	8	3	2	3	1	4	2	6	2	2	5	4	3	1	4	4	4	4	1	0	6	3	4	79	2	2	4	2	4	2	3	3	3	3	3	8	6	2	5	2	1	2	3	3	5	5	2	2	2	3	3	2	2	0	2	2	3	3	4	1	2	3	7	3	3	0	1	3	4	9	2	3	2	4	5	4	3	2	3	8	1	1	4	6	3	2	3	3	4	3	3	4	3	2	5	1	5	3	4	8	1	7	0	3	1	4	3	8	3	2	6	4	1	3	3	2	4	4	1
Rhizophagus sp. MUCL 43196	7	1	4	16	7	5	5	4	8	3	5	4	4	5	10	9	14	5	6	3	28	15	34	20	20	22	45	60	32	40	50	40	27	41	8	4	4	3	4	4	14	12	9	7	11	6	1	8	4	3	5	5	8	5	3	3	10	9	5	5	8	3	5	3	8	3	3	9	5	8	8	5	3	5	0	6	6	113	9	7	7	7	3	5	2	10	3	1	4	13	9	5	5	11	2	3	7	8	7	10	2	6	3	8	4	5	3	1	1	1	8	9	3	13	2	5	14	1	5	2	3	4	8	5	5	5	4	3	4	2	7	3	3	14	8	4	4	7	4	4	2	4	5	3	8	4	6	5	6	1	4	7	9	6	10	3	2	1	3	1	9	16	7	7	2	1	4	3	3	2	8	2	4
Vibrio sp. SBT000027	1	0	0	0	0	0	0	0	0	0	0	0	0	0	0	0	0	0	0	0	1	1	0	1	1	0	0	0	0	0	0	0	1	0	0	0	0	1	0	0	0	0	1	0	0	0	0	0	0	0	0	0	0	0	1	0	0	0	0	0	0	0	0	0	0	0	0	0	0	0	0	0	0	0	0	0	1	0	0	0	0	0	0	0	0	0	0	0	0	0	0	0	1	1	0	0	0	0	0	0	0	0	0	0	0	0	0	0	1	0	0	0	1	1	0	0	0	0	0	0	0	0	1	0	0	0	0	0	0	0	0	0	0	0	0	0	0	0	0	0	0	0	1	0	0	0	0	0	0	0	0	0	0	0	0	0	0	0	0	0	0	0	0	0	1	0	0	0	0	0	0	0	0
Rhodococcus sp. SBT000017	6	1	2	3	0	1	1	3	1	0	0	0	0	3	2	2	3	2	6	2	6	3	7	9	5	6	3	10	5	4	9	13	4	11	1	1	0	3	0	2	3	2	1	2	3	0	3	1	3	3	3	1	3	1	2	3	0	2	2	1	5	3	1	4	2	4	2	2	0	0	2	5	0	3	2	0	2	17	2	5	2	0	4	4	1	1	0	4	2	1	4	0	2	0	2	1	1	3	2	2	2	1	0	2	3	0	4	0	5	2	2	0	1	5	2	1	5	1	4	2	2	0	2	0	4	0	3	1	7	2	1	2	3	1	1	2	4	1	0	4	5	4	2	4	2	1	1	0	1	2	1	2	2	0	1	2	1	1	0	2	3	4	0	2	5	3	0	5	2	2	1	1	0
Acidobacteria bacterium 13_1_20CM_2_55_15	84	33	16	10	15	19	15	18	19	22	17	12	5	34	11	15	4	4	10	30	476	272	329	296	217	452	111	134	188	109	106	96	118	162	18	29	11	43	11	31	4	61	10	24	39	5	10	21	51	39	36	80	35	26	52	43	102	103	81	68	16	8	34	50	14	21	14	6	22	38	43	26	8	13	25	28	15	1244	22	32	25	11	25	8	21	26	15	4	22	71	84	92	21	14	11	5	12	10	28	23	29	29	32	20	21	37	16	9	38	20	10	27	25	36	31	25	66	40	37	59	49	22	32	46	19	18	30	14	79	23	13	9	17	30	38	25	23	39	6	7	26	10	35	37	40	45	40	25	34	9	13	48	74	23	6	38	20	18	18	11	76	50	43	20	18	24	18	15	25	21	20	67	45
Acidobacteria bacterium 13_1_20CM_2_57_8	82	31	26	19	25	21	12	11	16	27	21	14	8	57	26	28	3	6	22	48	456	274	422	415	322	602	238	203	180	162	87	191	140	229	28	48	12	82	13	68	6	63	48	33	45	10	22	21	77	61	60	118	27	50	71	27	117	110	99	80	41	22	67	73	17	38	45	29	35	36	79	25	10	19	38	41	13	1338	13	37	57	16	43	8	23	32	48	11	47	98	99	93	33	27	20	14	27	14	19	22	42	50	70	43	26	73	31	24	53	25	17	67	41	28	38	49	117	51	73	78	59	20	51	48	9	21	58	18	135	27	21	37	12	23	52	30	33	89	8	19	31	26	64	74	75	70	55	40	29	7	48	54	80	23	21	44	30	31	14	17	64	50	82	30	48	27	56	25	29	46	32	68	56
Acidobacteria bacterium 13_1_20CM_2_60_10	139	168	83	61	76	78	59	53	70	141	167	46	81	17	111	28	11	13	16	100	965	484	242	60	60	85	77	273	523	515	365	378	440	371	21	12	32	13	53	34	46	147	40	3	10	74	146	203	22	11	13	35	92	37	34	14	22	16	44	31	8	14	15	26	25	12	10	39	37	175	50	153	76	45	10	14	148	2587	104	40	12	9	11	23	29	59	9	22	17	262	22	89	47	8	124	52	31	77	136	206	24	35	16	56	82	16	20	12	40	31	88	69	12	103	106	12	133	14	12	15	12	9	20	124	102	136	41	162	95	207	12	13	62	76	90	17	16	28	64	65	10	9	27	18	22	44	146	58	123	2	5	42	191	11	94	110	81	29	81	47	192	80	17	153	31	21	56	74	31	38	86	104	108
Acidobacteria bacterium 13_1_20CM_2_65_9	149	57	46	35	56	41	20	25	41	87	43	172	62	639	215	312	34	10	249	176	1503	712	2362	3838	2851	3647	837	1968	1148	1137	500	1370	612	1408	257	609	51	1027	36	503	19	95	370	491	621	25	190	124	1003	694	636	886	104	554	486	346	781	908	586	444	436	148	601	669	374	455	755	219	533	84	695	119	122	118	464	753	74	3320	52	470	609	201	739	54	357	520	427	76	499	184	997	461	320	427	151	260	288	42	176	95	376	280	1056	349	118	677	400	296	340	298	50	598	393	48	142	636	1114	675	1117	990	931	207	397	53	47	170	555	57	1531	75	355	421	57	65	134	775	641	1314	24	115	426	438	705	811	950	954	292	497	289	144	307	272	200	384	35	76	50	330	151	101	138	86	863	89	745	715	525	189	560	669	57	139	94
Acidobacteria bacterium 13_1_20CM_2_68_14	14	5	7	5	8	8	6	5	6	8	4	3	4	9	8	5	4	2	4	5	92	36	57	118	88	266	60	38	41	49	37	40	31	49	8	15	6	24	4	21	4	6	6	11	18	8	8	8	18	21	16	43	7	13	21	16	71	69	29	17	9	19	8	14	7	3	14	3	7	9	48	2	3	3	17	26	6	185	1	3	10	4	5	6	3	8	11	6	11	26	19	15	10	9	4	5	7	1	7	7	5	8	26	9	5	21	14	6	10	9	6	21	10	5	7	5	19	10	17	13	23	6	8	8	7	2	14	6	27	6	2	5	3	6	7	12	9	12	5	0	6	4	22	24	25	25	9	18	9	4	18	11	21	9	5	7	7	8	3	2	11	8	29	11	7	6	18	4	8	9	7	5	6
Acidobacteria bacterium 13_1_20CM_2_68_7	11	10	5	1	8	7	4	2	6	6	7	5	6	11	9	8	2	1	9	7	86	41	55	110	88	211	57	56	45	39	30	43	28	40	10	18	6	26	3	19	2	9	15	6	19	6	9	12	26	20	16	43	6	12	13	16	43	49	32	19	13	28	12	15	12	4	11	2	6	6	44	7	4	8	13	15	3	162	6	6	7	8	9	1	5	7	9	3	17	21	22	9	12	15	11	6	12	2	5	10	10	7	15	10	5	17	14	13	13	6	4	20	9	7	7	9	24	13	18	18	16	5	8	15	3	10	18	11	41	7	7	10	9	7	13	17	10	20	4	3	12	9	19	28	29	22	6	9	5	9	13	14	18	12	2	5	3	6	4	4	9	6	22	8	4	8	11	6	10	10	9	11	9
Acidobacteria bacterium 13_1_20CM_3_53_8	171	137	86	54	96	70	42	57	101	105	75	130	72	210	144	376	82	44	511	98	1048	489	1446	1410	2359	1312	1406	1456	664	792	400	1318	471	731	453	287	188	452	78	267	56	135	188	258	186	69	289	138	244	230	273	214	105	172	478	378	320	397	193	158	663	103	207	263	401	386	630	214	703	107	268	154	127	135	782	886	81	2499	58	254	408	352	351	105	162	308	371	72	374	233	345	193	353	937	98	515	407	71	139	114	300	332	719	322	87	463	343	252	365	873	65	278	495	97	107	260	603	270	574	366	584	811	1196	112	81	101	659	87	812	87	900	1078	72	109	132	475	821	736	54	83	638	574	512	437	354	431	207	261	171	164	177	127	158	474	87	70	75	315	80	277	161	95	454	112	594	365	535	193	307	484	96	107	109
Acidobacteria bacterium 13_1_20CM_3_58_11	130	124	77	68	80	79	51	18	58	153	147	35	48	18	97	39	15	10	16	82	896	457	283	44	61	73	95	320	587	584	420	337	473	394	28	9	16	14	41	24	34	126	32	8	9	49	85	165	25	13	16	47	93	31	28	15	35	30	38	32	2	4	23	25	17	12	14	28	26	116	37	116	63	37	10	25	104	2609	84	45	14	14	9	21	19	50	10	32	22	204	25	107	50	14	87	56	38	48	135	160	17	31	13	43	85	16	12	11	36	28	87	89	23	81	101	16	97	18	19	15	15	14	10	125	63	85	21	101	109	129	10	12	61	53	80	13	24	37	46	64	8	12	25	12	18	39	152	75	143	2	11	51	153	12	59	109	81	19	64	29	174	86	17	157	36	42	67	69	59	46	89	123	132
Acidobacteria bacterium 13_1_20CM_4_56_7	220	199	67	79	96	106	91	40	108	125	102	44	56	10	93	95	20	19	69	155	883	499	472	55	65	64	97	216	421	395	266	289	417	297	52	14	56	20	55	33	49	266	29	4	26	70	102	157	25	8	21	42	91	44	82	32	39	23	63	55	10	16	45	23	157	12	15	45	47	188	55	141	88	138	13	52	118	4765	129	69	10	26	17	96	40	70	10	36	19	238	32	82	94	20	93	80	85	66	111	152	38	53	12	36	59	21	32	36	107	142	77	78	32	116	112	21	125	4	14	18	35	34	60	166	90	97	25	134	79	131	16	11	77	93	143	18	14	36	30	38	4	2	31	10	25	35	186	37	106	3	7	67	169	6	97	116	70	127	69	174	308	298	17	85	24	22	50	76	28	38	102	117	123
Acidobacteria bacterium 13_1_20CM_4_57_11	110	85	55	30	43	50	37	25	21	100	82	14	26	11	50	20	11	4	14	56	652	340	206	22	42	53	60	183	412	415	300	250	363	215	10	5	14	11	24	18	21	124	29	8	7	33	54	90	8	3	15	30	62	37	22	4	21	10	25	27	2	4	6	17	9	5	13	21	17	94	24	72	38	21	7	15	84	1959	43	34	6	2	11	18	16	22	6	7	10	142	20	64	29	7	55	37	24	43	83	98	21	25	5	38	72	17	7	15	35	21	57	76	19	51	83	3	56	6	10	9	12	8	9	104	45	54	13	84	73	58	6	8	49	57	70	13	9	13	38	27	4	0	15	6	10	20	113	37	87	3	5	38	124	2	38	65	43	20	45	18	172	67	11	96	17	25	31	34	26	26	67	115	99
Acidobacteria bacterium 13_1_20CM_58_21	167	152	93	61	87	69	45	35	59	144	123	42	33	24	73	33	10	17	23	113	850	437	295	124	128	107	90	296	516	501	409	357	460	348	26	26	13	34	40	36	37	116	40	11	17	52	91	166	24	18	20	65	83	40	32	27	46	40	55	43	23	9	28	34	22	16	18	32	36	151	45	98	48	38	13	34	84	2725	64	43	14	20	17	27	29	52	15	20	27	222	36	97	45	11	85	42	43	54	100	136	17	42	16	60	71	28	20	11	47	41	68	73	20	91	86	13	118	15	19	24	26	20	30	131	59	78	21	110	106	107	9	24	56	65	91	16	28	24	44	57	17	6	26	19	38	37	137	56	98	6	17	71	162	19	68	100	73	35	53	32	233	84	30	157	34	33	66	58	34	29	96	131	186
Acidobacteria bacterium 13_1_40CM_2_56_11	87	20	22	15	26	11	8	12	22	38	23	21	15	39	19	16	3	6	13	50	508	324	347	252	171	378	137	125	201	149	178	146	159	221	19	17	14	44	11	23	23	79	29	23	30	11	14	23	34	36	34	69	29	28	52	30	98	80	74	57	18	5	35	42	21	19	15	12	9	41	51	29	21	20	25	33	26	1342	19	21	26	11	23	15	16	31	24	10	29	82	54	88	23	31	36	17	24	29	36	26	41	30	28	27	33	15	28	21	44	39	24	42	28	36	38	29	48	25	46	35	42	20	32	58	23	23	31	28	64	19	10	15	17	28	45	26	23	44	20	16	16	14	36	38	31	34	42	37	35	2	20	38	53	17	22	52	38	22	25	31	102	53	48	32	31	15	28	20	22	24	42	70	57
Acidobacteria bacterium 13_1_40CM_2_56_5	93	63	33	32	36	23	13	17	21	50	65	34	49	53	41	46	17	16	37	41	558	353	472	354	294	503	234	229	306	188	289	267	210	270	40	54	45	74	58	40	17	113	44	24	57	30	32	75	83	54	84	95	41	39	43	38	89	77	71	60	29	10	52	54	27	50	59	19	50	51	64	97	63	22	50	55	39	1388	27	45	50	20	49	15	40	63	42	22	50	133	70	75	70	29	62	46	52	41	55	51	36	62	56	63	57	50	43	32	48	38	48	104	59	49	43	44	164	46	53	49	48	25	46	104	48	53	107	70	181	90	27	46	63	46	49	52	49	86	21	22	41	26	79	50	65	82	101	66	58	14	43	57	110	26	45	73	43	39	20	31	85	46	48	46	54	56	54	52	55	68	75	84	110
Acidobacteria bacterium 13_1_40CM_2_60_7	90	108	62	58	55	66	27	42	52	101	104	26	48	9	60	30	10	15	15	55	592	358	153	47	41	42	74	151	340	332	279	188	293	246	16	6	18	12	47	25	32	113	17	6	6	40	72	141	20	5	11	22	44	31	24	20	26	9	23	25	9	3	11	6	12	7	6	27	25	99	33	110	50	21	4	14	101	1677	61	28	7	8	12	18	15	39	9	13	12	150	22	51	24	4	92	26	33	36	55	128	9	24	13	30	43	19	15	13	28	17	65	51	12	71	58	7	67	1	6	6	11	6	14	107	57	94	22	98	47	124	7	10	42	45	61	9	6	11	64	42	5	4	15	7	8	23	98	38	78	1	6	38	110	3	56	63	63	26	53	14	141	43	10	109	14	12	22	33	20	18	60	85	90
Acidobacteria bacterium 13_1_40CM_2_64_6	43	11	8	7	8	2	4	9	6	26	13	45	9	127	49	63	9	2	51	46	407	140	508	703	471	672	156	418	277	292	125	272	143	331	50	124	13	169	6	101	4	18	94	89	112	8	37	35	186	121	131	153	21	121	122	75	170	171	127	111	64	39	120	156	83	79	156	41	118	16	135	39	40	34	99	131	27	769	10	106	98	42	113	12	75	119	68	13	91	47	187	114	52	99	42	59	52	7	47	23	79	69	187	71	22	120	91	61	82	90	16	120	79	7	41	122	246	149	186	191	168	55	88	12	12	49	97	19	309	27	72	83	15	18	33	135	124	242	7	24	77	80	149	151	191	219	92	95	57	38	54	60	56	70	4	25	10	83	34	15	37	18	171	24	143	132	94	45	89	108	13	28	34
Acidobacteria bacterium 13_1_40CM_2_68_10	5	2	2	3	4	1	3	0	2	6	3	4	2	7	2	6	1	0	5	8	47	22	26	82	48	158	27	28	26	37	37	33	24	26	3	7	2	8	2	12	5	4	4	4	9	0	1	4	9	14	11	40	3	7	9	11	22	22	13	10	3	8	5	13	4	5	9	2	4	8	23	4	0	2	9	12	3	78	5	1	9	1	4	0	4	6	6	1	3	5	8	13	3	9	4	5	0	4	5	7	4	8	23	3	8	6	8	2	4	9	1	14	3	6	5	4	17	11	7	11	8	3	4	5	0	8	6	3	23	4	5	3	5	5	7	12	2	11	2	4	5	4	11	8	15	10	12	7	10	2	7	7	8	10	4	3	2	3	5	2	2	7	12	5	5	5	10	5	5	6	4	7	4
Acidobacteria bacterium 13_1_40CM_2_68_5	23	17	13	10	14	15	11	6	7	17	15	11	8	23	16	16	5	4	15	15	157	81	147	250	168	404	127	109	104	101	74	93	81	118	23	21	7	42	13	29	12	13	18	41	52	8	17	22	39	43	46	77	10	23	29	19	67	67	36	24	28	63	25	29	12	25	29	8	24	12	67	13	10	6	24	36	14	370	18	15	29	10	18	6	6	18	16	6	20	32	34	36	21	23	23	15	10	6	27	24	11	20	42	20	16	45	12	15	21	15	14	30	24	22	15	18	53	26	32	41	47	11	27	21	13	18	41	26	60	17	19	10	15	9	17	24	26	45	7	13	24	17	29	45	41	27	28	27	19	10	26	24	51	20	10	9	15	15	21	6	24	8	57	21	15	22	20	11	22	22	15	19	15
Acidobacteria bacterium 13_1_40CM_3_55_6	26	13	18	8	13	7	5	5	9	16	14	18	10	18	13	60	9	7	32	14	209	81	337	266	358	223	177	172	100	105	54	192	70	135	56	59	15	86	13	35	5	15	37	26	44	3	50	30	43	45	52	37	21	43	75	61	83	73	53	34	65	16	52	49	48	31	66	50	96	15	40	29	28	37	93	108	11	337	11	38	67	35	60	19	35	53	53	4	76	37	79	35	60	86	17	99	54	10	16	17	54	63	105	44	18	79	49	37	61	83	7	57	87	12	17	53	122	35	90	58	83	81	105	17	10	14	110	15	152	19	57	123	16	19	13	74	127	120	5	8	81	62	74	88	83	100	34	44	20	20	14	25	24	56	6	12	18	43	19	30	25	16	91	13	71	79	81	23	47	67	12	17	11
Acidobacteria bacterium 13_1_40CM_3_56_11	88	69	50	27	45	35	31	13	27	66	46	22	26	19	49	21	4	8	15	58	541	304	292	197	145	319	109	200	407	369	243	226	274	228	20	18	18	35	23	18	21	44	35	17	28	22	42	78	34	22	30	64	60	36	42	28	82	45	57	68	19	5	21	35	21	12	19	23	28	65	42	45	36	19	17	24	57	1456	26	27	17	8	23	15	16	29	17	13	27	134	40	83	29	7	49	40	23	27	74	75	26	29	31	29	44	29	13	15	27	30	42	73	17	53	57	19	67	17	26	29	31	13	18	66	29	48	18	36	106	31	8	11	32	41	57	19	12	36	26	37	13	5	28	14	26	36	75	50	68	3	16	39	96	18	37	60	43	26	28	16	125	53	30	85	16	24	32	36	26	25	49	59	70
Vagococcus elongatus	0	0	2	2	0	2	0	0	2	2	0	0	1	0	5	1	0	2	1	0	11	4	2	4	4	8	9	6	2	5	6	5	5	5	0	1	0	1	3	2	1	1	1	2	2	1	2	0	1	1	0	1	0	2	0	1	2	0	2	1	3	1	1	1	1	1	1	1	1	3	1	0	1	1	0	1	2	18	1	0	1	1	2	1	2	0	1	0	0	3	1	2	1	0	1	3	1	1	2	0	0	2	1	1	0	1	0	1	1	1	0	0	0	3	0	1	4	1	1	2	1	0	1	1	2	0	1	3	1	2	0	0	1	1	0	1	3	0	1	1	2	0	2	1	1	1	0	2	2	0	0	1	2	1	3	0	1	1	1	1	4	1	4	0	1	0	0	1	1	2	1	2	3
Acidobacteria bacterium 13_1_40CM_3_65_5	95	46	31	21	20	20	6	16	34	55	28	118	44	401	145	187	19	14	184	113	985	450	1550	2293	1781	2162	485	1217	752	731	359	820	394	920	186	357	28	623	31	302	24	43	254	263	318	20	91	72	610	365	391	536	81	313	316	239	506	521	357	284	225	73	313	425	255	263	427	126	332	41	430	80	86	82	322	438	46	2076	31	293	386	142	454	37	204	340	230	48	288	143	576	303	225	311	96	176	153	34	101	53	254	181	642	221	82	392	186	183	224	226	38	371	252	40	110	431	672	398	669	578	551	107	279	50	31	98	323	52	944	44	191	245	51	45	106	447	392	732	20	77	222	279	426	437	597	561	194	294	174	98	190	170	116	205	20	37	29	222	92	66	105	55	506	61	432	436	296	115	281	335	35	99	58
Acidobacteria bacterium 13_1_40CM_4_57_6	119	111	75	51	65	64	34	29	46	135	97	20	39	6	86	28	11	10	6	73	731	367	207	46	42	39	85	259	657	669	429	347	403	309	13	6	7	13	24	23	19	93	34	3	4	37	77	111	17	7	8	26	82	30	23	10	28	13	29	22	10	7	17	16	16	3	5	22	21	132	29	101	69	22	6	15	105	1877	54	27	8	4	8	17	16	34	3	20	4	189	7	76	31	5	79	32	27	46	107	162	17	21	6	30	70	15	11	4	25	18	82	80	15	70	64	14	75	4	7	13	15	9	7	109	41	84	22	91	96	106	7	14	47	63	89	11	9	12	37	38	5	5	11	9	25	27	129	57	122	1	6	31	141	5	64	84	61	15	56	17	182	58	12	135	14	22	51	54	33	16	66	110	119
Acidobacteria bacterium 13_1_40CM_4_58_4	402	409	231	171	242	261	136	106	163	376	327	132	143	50	258	136	32	39	50	214	2146	1110	803	207	209	308	372	969	1457	1493	813	1041	983	956	64	30	69	63	126	115	81	293	109	17	29	152	352	468	81	36	56	103	251	120	135	66	101	80	123	126	22	23	77	78	103	44	51	92	129	419	104	371	223	84	52	108	463	6651	308	159	33	36	48	85	140	241	26	86	66	579	105	213	167	37	285	198	115	168	371	454	69	91	44	153	214	64	51	45	123	128	236	206	63	224	260	39	416	33	71	50	89	38	77	290	221	327	116	330	317	380	31	57	149	191	265	57	75	155	110	173	30	15	81	50	68	152	417	252	404	8	21	155	394	24	193	263	183	124	205	84	479	197	68	328	93	105	217	275	148	144	196	268	230
Acidobacteria bacterium 13_1_40CM_4_61_5	69	89	48	39	54	43	33	28	35	74	79	16	38	3	67	18	6	7	8	68	497	258	141	20	19	25	45	136	275	226	217	185	220	214	7	5	6	6	31	11	28	82	21	2	2	27	68	97	9	3	6	24	52	14	9	6	16	6	14	19	2	3	9	16	9	2	5	18	10	83	28	89	38	15	4	6	75	1280	62	22	5	6	4	18	13	29	2	12	9	133	7	39	16	3	54	25	19	40	47	105	8	15	2	25	47	6	5	8	10	14	53	46	14	57	39	5	62	2	7	4	10	2	5	89	52	70	27	76	52	82	3	4	32	31	39	4	7	6	35	38	3	1	13	4	13	17	70	27	65	2	3	26	106	2	45	63	41	10	20	16	94	39	5	81	5	13	13	21	22	9	37	55	84
Acidobacteria bacterium 13_1_40CM_4_65_8	151	62	42	15	35	32	20	18	33	83	41	163	53	545	177	292	28	23	257	160	1334	628	1977	3103	2441	3060	644	1702	982	904	491	1107	619	1249	220	513	54	757	52	423	16	89	353	366	487	35	132	110	815	549	578	768	94	439	410	336	660	745	482	357	296	133	487	627	329	373	620	182	474	62	624	118	125	117	471	647	48	2978	38	404	529	165	618	47	272	461	334	69	437	199	829	420	279	388	130	240	196	30	137	60	333	267	839	306	108	580	346	272	266	274	42	445	322	43	148	562	953	559	935	806	748	180	409	76	39	125	500	62	1335	55	291	363	51	58	151	686	563	1078	23	100	382	421	614	644	819	804	283	411	226	127	261	232	187	282	37	75	48	296	123	79	117	86	732	79	672	555	439	161	518	517	52	142	86
Acidobacteria bacterium 13_1_40CM_4_69_4	13	5	5	1	5	6	4	2	6	3	6	1	8	12	6	4	2	3	3	4	63	23	36	74	59	129	44	47	35	27	17	23	29	34	3	13	8	12	2	11	5	5	4	5	12	4	7	3	20	23	11	25	1	10	11	11	25	29	17	10	11	21	9	8	6	8	10	1	13	3	39	9	4	6	8	11	5	193	1	5	11	6	5	4	5	4	3	5	10	22	12	12	6	4	2	2	6	2	5	3	7	3	16	8	6	14	8	7	11	8	3	11	7	5	6	6	11	6	11	12	10	5	8	8	2	6	9	3	21	3	5	4	2	5	11	7	6	6	3	3	4	5	8	17	20	11	6	7	6	3	16	12	19	9	4	9	4	5	3	4	8	8	14	2	2	5	4	3	5	6	6	5	11
Acidobacteria bacterium 13_1_40CM_56_16	105	60	39	33	40	46	20	20	42	76	86	31	47	26	49	28	10	8	17	61	628	345	360	219	135	350	137	208	383	263	262	244	227	285	28	16	15	46	39	33	30	96	29	22	30	30	58	98	55	35	37	79	61	44	57	31	83	64	74	51	20	20	31	37	16	19	22	13	25	81	65	75	34	23	25	39	58	1632	51	24	26	16	22	12	23	37	16	10	23	145	46	89	31	17	70	20	24	44	80	86	26	36	34	36	50	31	16	18	36	28	46	63	41	73	59	22	116	28	36	48	37	18	26	78	28	66	42	78	96	84	7	17	42	52	68	21	20	46	30	40	9	20	37	36	33	47	76	53	78	4	15	43	93	21	55	70	52	20	44	19	115	63	32	81	22	32	24	36	40	37	48	109	56
Acidobacteria bacterium 13_1_40CM_65_14	102	52	36	23	27	28	14	18	33	72	28	137	40	433	133	199	31	6	173	112	1046	475	1523	2264	1639	2264	514	1221	792	708	379	850	439	902	171	381	39	614	27	295	14	71	232	339	393	25	107	67	619	481	424	528	71	339	314	251	480	547	316	258	244	103	371	450	275	322	455	132	286	41	466	91	88	59	371	450	34	2259	23	312	398	129	463	47	203	313	277	43	335	139	560	289	190	303	104	192	145	28	108	49	245	195	636	206	73	448	234	181	222	221	38	374	245	47	112	399	715	455	636	543	559	149	254	41	28	108	348	36	1009	46	204	275	42	52	100	448	374	815	18	73	278	285	477	487	579	510	187	311	179	115	238	167	134	263	29	50	37	220	83	76	102	61	511	61	492	409	307	124	329	409	42	105	59
Acidobacteria bacterium 13_2_20CM_2_57_12	64	58	40	23	35	26	16	13	21	76	37	11	22	5	33	18	9	8	1	28	373	169	105	18	14	20	33	120	243	277	157	154	202	151	6	5	7	3	16	10	15	47	15	0	4	19	27	62	7	3	7	10	38	16	9	5	12	4	16	20	3	2	5	8	4	2	8	18	2	57	11	33	17	10	5	4	34	1027	36	18	2	7	4	6	11	14	5	4	6	91	10	38	10	1	43	20	13	20	55	66	9	12	1	14	34	8	3	4	20	7	51	39	8	40	33	0	36	1	6	5	5	2	6	56	24	33	6	36	36	49	0	2	18	29	33	7	5	7	28	22	2	0	12	6	6	12	54	25	59	0	2	20	67	2	28	43	27	12	18	17	73	17	7	62	9	14	21	23	19	13	32	51	59
Acidobacteria bacterium 13_2_20CM_2_57_6	138	189	98	71	102	87	50	45	61	118	111	23	41	10	71	39	19	16	13	84	808	398	276	39	82	65	126	278	504	539	372	343	445	339	15	12	17	10	35	21	32	139	35	3	10	46	77	118	16	16	16	39	62	28	29	17	32	27	29	40	1	4	17	24	15	9	16	20	31	154	21	101	44	32	9	25	89	2881	50	31	4	9	5	20	22	46	8	21	19	239	23	105	57	8	77	61	51	58	94	125	31	52	17	32	76	23	11	19	56	26	99	87	18	77	87	11	82	11	15	13	14	11	13	141	45	93	36	100	96	116	6	6	49	79	98	7	24	21	43	48	6	3	23	10	17	34	141	72	120	2	7	49	174	1	95	123	102	29	42	31	175	63	21	147	28	31	45	52	44	25	100	111	134
Acidobacteria bacterium 13_2_20CM_2_66_4	33	18	21	11	13	14	9	6	8	16	16	41	17	106	38	62	10	11	61	43	322	172	432	464	336	555	107	318	251	215	136	250	147	286	46	99	12	135	6	83	7	32	76	79	97	6	28	26	169	97	82	133	29	84	92	73	115	105	85	92	51	36	115	130	81	72	107	32	72	21	115	41	20	25	78	100	18	935	17	79	108	36	72	18	72	96	59	17	72	52	141	86	64	79	31	51	51	12	51	18	57	59	134	62	26	124	52	67	65	71	18	88	70	15	30	89	171	85	136	116	100	46	77	25	3	30	95	25	227	15	62	68	21	16	30	91	103	198	8	22	85	72	104	135	121	143	65	99	55	28	40	65	57	59	11	18	12	54	31	25	36	18	98	28	134	104	76	38	103	93	18	39	30
Acidobacteria bacterium 13_2_20CM_56_17	89	73	42	23	33	30	25	19	30	69	59	22	21	3	34	16	4	11	8	51	552	330	218	40	28	49	75	121	226	189	129	139	226	147	19	5	20	9	30	14	15	130	17	4	3	30	34	52	14	7	10	31	41	26	26	12	19	10	33	23	4	6	12	15	10	10	6	13	18	70	23	50	28	26	12	12	50	1645	36	20	2	5	7	18	20	36	7	11	6	121	18	50	35	5	34	29	26	24	37	56	26	21	6	24	25	13	7	10	42	24	42	47	18	55	38	6	56	3	3	11	16	12	10	105	32	50	18	90	64	66	11	7	38	22	51	9	16	15	19	17	5	6	8	8	8	23	73	34	39	3	7	19	69	7	28	49	51	18	24	27	169	47	15	30	11	9	18	25	25	20	80	76	96
Acidobacteria bacterium 13_2_20CM_57_17	136	127	77	59	82	61	54	32	67	144	102	34	47	14	82	28	13	9	7	88	803	398	276	46	59	72	89	323	589	581	414	409	501	404	15	19	14	16	31	18	39	112	37	7	15	48	93	136	21	7	18	49	89	19	18	18	23	13	39	46	10	3	13	15	10	12	13	36	39	155	44	115	58	25	7	18	83	2286	54	47	10	12	11	22	36	40	11	31	17	225	18	80	55	5	102	50	34	63	135	147	15	22	13	51	78	19	17	18	30	33	98	91	18	101	86	11	108	16	13	15	12	8	16	107	55	83	20	98	118	94	7	12	48	69	97	10	14	22	40	55	8	3	21	8	15	24	152	58	124	3	7	60	142	3	64	110	84	36	52	27	209	74	14	155	23	24	48	64	36	25	93	104	154
Acidobacteria bacterium 13_2_20CM_57_7	84	76	42	29	49	34	23	23	32	71	70	11	21	9	30	20	13	9	3	61	493	250	189	45	57	31	75	189	356	304	215	230	299	236	12	6	14	8	12	14	20	76	18	5	10	31	39	76	12	7	9	24	44	28	13	15	18	15	17	23	4	1	22	7	9	9	3	14	23	70	20	63	44	21	8	11	44	1533	27	26	6	6	9	13	13	20	4	13	23	111	23	55	16	7	64	32	18	44	60	85	12	14	7	23	35	7	14	9	26	22	55	62	12	45	58	7	61	9	5	9	10	5	6	85	30	39	22	49	50	62	7	7	28	40	40	10	10	12	30	28	6	3	17	5	6	23	83	50	73	2	6	23	96	7	34	58	56	28	24	19	96	41	14	87	14	12	39	41	29	23	44	67	83
Acidobacteria bacterium 13_2_20CM_58_27	212	101	52	39	78	56	38	34	65	112	106	27	36	16	65	23	9	16	20	113	1160	630	369	87	57	99	96	208	436	452	338	257	445	312	17	9	23	16	29	28	43	206	29	13	19	33	52	96	24	15	22	86	87	47	29	24	64	43	157	144	10	9	18	27	16	11	10	30	21	148	36	75	48	42	8	23	70	4087	54	49	14	13	14	26	22	39	15	12	19	257	32	157	41	8	53	37	27	48	70	101	17	32	23	35	61	29	12	19	76	20	53	95	17	113	96	16	92	13	25	11	15	16	29	223	44	50	28	73	109	86	4	12	50	106	162	13	14	32	33	34	15	11	20	8	25	30	128	38	62	1	10	95	304	9	62	135	91	28	56	34	543	133	26	98	21	21	35	46	41	34	151	275	299
Acidobacteriales bacterium 13_1_40CM_3_55_5	318	312	143	154	184	171	102	59	104	319	243	123	139	25	236	154	33	50	48	188	1660	994	700	84	127	86	283	652	987	1220	567	656	863	561	78	15	57	27	112	89	73	224	95	8	19	175	329	372	45	17	36	85	200	84	135	63	71	45	112	63	11	12	47	52	118	29	38	77	114	332	74	307	217	85	60	196	422	6358	288	180	20	20	29	60	123	293	12	72	42	415	66	116	215	28	224	288	128	122	308	305	66	82	21	107	168	65	49	41	100	176	196	166	52	153	213	30	345	26	68	36	52	31	68	223	213	285	80	364	273	377	34	56	150	130	226	29	64	160	65	140	18	25	52	51	67	142	355	233	377	7	4	84	248	7	111	155	126	139	193	90	308	213	57	245	92	109	230	297	150	173	142	202	168
Acidobacteriales bacterium 13_2_20CM_2_55_5	174	180	86	56	95	99	50	29	54	187	143	74	72	16	127	77	18	24	28	97	837	482	318	58	63	48	167	361	566	598	240	369	405	329	45	10	46	10	82	65	37	94	51	3	15	78	162	203	34	9	16	49	95	42	76	26	31	27	56	26	12	7	38	29	74	19	23	57	52	192	50	183	111	46	40	88	220	3021	150	90	9	20	19	44	69	132	7	51	21	212	30	74	129	15	113	189	60	76	181	182	50	38	8	76	80	34	35	20	70	92	75	79	27	62	107	10	211	9	46	18	36	20	48	95	115	151	27	193	116	161	26	28	61	82	107	16	46	74	28	79	8	11	30	20	27	87	180	116	176	1	1	51	142	8	54	101	59	78	98	56	161	98	28	160	40	55	140	155	79	98	79	81	83
Acidobacteriales bacterium 13_2_20CM_55_8	711	673	334	260	382	431	198	125	246	655	453	286	324	75	526	303	79	111	97	407	3491	2035	1468	213	269	286	670	1532	2201	2574	1130	1401	1664	1244	166	29	160	74	255	192	131	485	199	18	43	354	593	778	129	45	56	195	400	202	338	151	158	104	217	147	24	28	127	149	287	65	104	146	254	679	208	635	447	161	128	379	852	12740	630	366	30	57	78	159	260	549	43	160	100	880	150	332	390	61	446	570	254	258	618	696	124	162	51	273	352	139	119	69	271	360	335	329	124	320	468	53	793	45	157	74	120	72	208	426	428	589	155	731	564	695	72	103	272	364	452	90	140	325	105	246	27	32	143	122	127	349	753	473	749	10	19	225	550	18	209	395	262	284	357	210	678	442	98	519	194	202	518	578	323	309	290	383	356
Actinobacteria bacterium 13_1_20CM_2_65_11	14	8	9	6	10	8	7	12	4	8	2	3	3	2	11	9	3	2	4	4	48	17	35	77	95	77	15	33	25	51	37	21	36	21	4	6	11	21	0	4	4	6	1	8	4	3	10	15	8	16	4	16	3	3	8	9	20	10	20	11	13	4	6	10	3	6	2	2	1	7	10	8	13	8	10	10	17	112	15	21	12	2	10	3	4	9	4	0	5	12	15	10	9	5	2	1	14	2	7	4	6	13	16	8	4	10	6	11	25	10	4	16	12	9	8	6	11	6	3	11	10	6	14	5	3	9	6	6	19	6	3	3	5	7	10	6	5	13	6	4	8	5	9	12	11	5	14	10	8	4	4	6	7	1	9	8	4	7	13	10	8	5	8	4	11	26	59	12	8	7	2	7	11
Actinobacteria bacterium 13_1_20CM_2_66_18	8	3	3	3	2	4	1	4	6	3	3	2	1	3	3	3	2	2	3	1	13	1	6	8	15	6	7	6	6	8	6	4	19	8	6	1	3	0	2	1	1	2	4	0	0	3	11	8	2	0	0	4	7	3	9	4	5	7	10	7	2	2	5	5	0	2	0	2	0	4	5	6	4	2	1	11	25	21	16	20	1	1	0	2	6	2	0	2	1	1	9	1	4	1	1	7	8	1	0	1	3	1	1	2	2	3	1	10	14	14	4	4	4	5	3	0	3	2	1	2	1	1	3	5	1	0	2	2	1	2	2	2	1	3	8	0	1	6	2	3	2	1	1	2	6	2	6	3	6	2	0	3	3	0	1	1	3	7	6	5	8	2	7	1	2	3	14	13	7	4	1	7	4
Actinobacteria bacterium 13_1_20CM_3_68_10	9	8	15	6	10	4	4	15	4	14	4	19	8	55	26	46	12	8	75	8	22	10	206	532	964	279	72	45	36	38	12	64	88	127	78	42	18	91	3	24	3	2	29	46	60	4	34	16	65	56	41	39	14	35	83	44	66	71	40	105	70	7	88	80	43	43	20	8	14	12	85	26	48	29	46	121	29	85	16	97	52	44	75	12	61	42	24	25	82	18	143	14	44	32	32	22	47	1	8	7	85	148	89	33	22	84	82	83	92	91	15	78	163	15	15	42	142	61	74	65	67	64	71	12	10	10	9	11	144	12	12	24	5	9	13	24	19	39	7	20	36	27	69	34	54	55	29	34	20	63	64	8	8	26	3	8	9	129	16	17	15	5	57	11	51	55	47	34	29	12	10	5	9
Actinobacteria bacterium 13_1_20CM_3_68_9	17	32	31	23	23	26	20	16	8	18	15	44	27	263	65	361	33	19	740	9	48	14	412	4088	4271	1459	508	245	77	81	50	228	155	261	190	337	63	912	18	160	11	15	138	397	316	14	244	20	231	386	239	158	33	155	389	298	234	391	191	322	774	305	397	290	210	858	326	139	196	16	297	82	97	59	390	495	53	177	38	397	637	464	563	71	245	193	359	62	368	33	694	21	237	424	55	185	261	12	36	14	172	421	484	139	33	616	441	375	197	296	29	169	416	42	18	238	321	271	410	350	301	309	414	15	49	31	190	42	358	39	207	203	20	29	29	251	277	535	14	50	690	412	272	204	202	167	48	118	37	518	929	28	17	366	4	21	7	454	27	69	24	12	287	27	325	374	418	244	237	115	9	9	13
Actinobacteria bacterium 13_1_20CM_3_71_11	79	85	81	65	102	70	79	91	58	28	34	60	39	35	101	45	88	41	109	25	211	70	587	496	991	237	271	155	124	119	94	197	331	308	135	36	94	49	24	30	34	43	71	31	42	59	183	67	60	45	31	98	87	62	145	81	163	161	125	211	98	24	69	42	95	85	50	97	77	37	76	58	82	46	44	77	198	478	133	203	77	112	69	114	194	149	30	73	72	26	273	46	95	90	84	98	70	13	30	23	69	116	99	83	101	86	48	105	163	118	56	93	246	131	49	33	161	32	60	65	80	127	252	43	34	42	45	67	93	53	73	51	29	61	96	47	97	204	26	79	47	49	61	37	33	63	34	91	72	64	32	41	41	60	11	44	57	153	75	85	52	52	75	23	117	133	226	236	219	114	30	42	44
Actinobacteria bacterium 13_1_20CM_4_66_15	1	0	0	0	0	0	1	1	1	0	0	0	1	0	0	2	0	0	0	0	0	0	1	2	3	2	0	3	2	1	2	0	0	0	2	0	0	0	0	2	0	0	0	0	0	0	0	1	2	4	0	0	1	2	2	0	2	1	5	1	2	0	0	0	0	0	0	0	1	1	1	1	2	1	0	1	0	9	0	2	0	1	0	0	0	0	1	0	1	0	1	0	0	0	2	0	0	0	0	0	0	0	1	1	0	0	1	5	6	0	1	2	1	0	0	0	1	0	1	0	2	1	1	1	0	1	0	1	1	0	0	0	0	0	1	0	0	0	0	0	0	0	0	0	1	0	1	1	1	1	0	0	1	2	0	0	0	0	2	0	4	0	4	0	0	1	1	1	0	1	0	3	0
Actinobacteria bacterium 13_1_20CM_4_68_12	6	5	6	4	7	1	1	7	4	18	1	6	3	33	28	45	6	4	56	6	29	12	189	427	717	224	44	43	21	34	8	33	58	74	49	32	15	104	0	22	0	3	23	19	49	4	17	7	57	54	34	36	7	40	76	40	53	57	49	79	60	9	54	43	34	22	15	12	15	8	84	16	21	12	30	101	13	84	10	60	47	29	82	6	40	30	19	18	47	14	131	7	45	42	10	21	27	3	6	2	73	123	70	38	33	74	58	44	51	65	10	48	105	4	4	32	82	51	36	59	58	53	45	5	5	12	12	4	94	9	6	13	3	4	14	15	16	31	3	11	20	10	43	31	40	34	13	17	16	59	68	12	8	20	0	6	4	113	9	17	11	6	46	10	33	49	31	31	28	16	10	1	2
Actinobacteria bacterium 13_1_20CM_4_69_9	14	18	20	9	11	9	8	21	4	16	6	31	12	91	55	83	15	13	151	9	29	10	463	1085	2047	592	124	102	44	68	31	84	112	239	148	78	18	273	11	66	7	5	71	82	116	3	33	12	119	131	89	92	18	73	201	103	165	169	120	261	126	37	129	135	108	47	33	25	44	13	188	52	53	47	81	126	28	86	25	176	95	169	122	13	100	76	36	29	140	23	375	21	84	154	40	42	97	1	19	4	213	293	202	68	39	137	111	146	131	197	12	103	264	15	18	96	187	97	191	190	184	179	173	3	11	20	26	8	272	20	52	38	7	11	19	56	41	111	4	26	64	46	107	92	77	58	34	44	31	120	161	21	23	71	3	7	8	192	25	73	15	4	117	20	77	139	131	52	38	24	8	5	10
Actinobacteria bacterium 13_1_40CM_2_65_8	5	4	5	2	5	5	1	6	3	4	2	3	2	5	1	4	2	3	5	3	17	9	22	33	45	25	7	10	17	23	19	7	20	12	5	2	11	6	1	3	1	2	4	4	2	4	7	7	7	8	8	7	4	4	10	4	13	6	12	7	8	2	2	7	4	2	3	0	1	1	4	13	9	5	4	11	11	78	7	14	6	0	4	3	2	6	4	3	2	9	14	2	6	5	0	2	10	4	3	0	6	6	11	4	4	8	7	4	17	10	2	6	8	5	4	2	15	2	8	4	5	7	7	11	6	8	5	8	17	4	2	5	3	0	3	3	3	14	1	4	5	2	5	5	2	2	6	5	6	0	5	2	7	2	0	2	2	4	8	6	9	6	7	5	11	12	36	4	7	9	6	3	4
Actinobacteria bacterium 13_1_40CM_2_66_13	1	1	0	0	3	0	0	0	0	0	0	4	1	1	2	2	1	0	1	0	1	2	5	4	3	4	1	4	4	4	0	1	2	3	2	0	0	0	0	1	0	0	1	0	0	0	2	3	1	1	1	0	0	1	7	3	5	4	7	3	1	2	1	3	4	1	0	0	0	0	0	1	0	1	1	3	2	16	3	2	0	0	1	0	0	1	0	0	0	0	2	2	2	3	2	0	2	0	1	0	1	4	2	0	1	1	0	4	4	2	1	1	5	3	1	1	1	0	0	1	1	0	1	0	0	1	1	0	2	0	0	0	0	0	0	0	0	0	0	0	1	5	0	1	1	1	1	1	0	2	1	0	1	2	1	0	1	2	3	0	5	1	7	0	2	2	2	1	1	0	0	3	1
Actinobacteria bacterium 13_1_40CM_3_66_19	2	1	1	0	0	1	0	0	0	1	0	1	0	0	0	1	0	0	0	0	4	0	4	2	4	3	1	2	1	3	1	2	0	2	2	0	2	1	2	1	0	0	0	0	0	0	1	1	1	0	0	1	0	0	4	5	3	2	5	4	3	1	1	0	1	0	0	0	0	0	1	2	0	2	1	1	3	6	1	1	0	0	1	1	0	0	0	0	0	0	1	1	0	1	0	1	2	0	1	2	1	1	1	0	0	2	0	5	12	6	0	2	0	1	1	0	0	0	1	0	1	1	2	0	0	0	0	0	2	1	0	1	0	0	1	1	1	3	0	0	0	0	0	0	1	3	1	0	1	0	0	0	0	0	0	0	0	0	2	1	5	0	8	0	3	1	4	1	0	0	0	1	0
Actinobacteria bacterium 13_1_40CM_4_65_12	10	9	8	6	11	6	3	5	5	10	4	5	2	12	8	7	3	3	6	13	104	45	59	113	89	131	47	45	49	53	32	37	39	39	7	8	10	26	1	8	8	13	9	4	11	2	11	12	13	11	14	18	9	11	11	10	17	16	21	13	10	7	7	14	5	7	8	5	9	6	15	11	12	1	12	16	13	178	6	13	14	8	6	5	6	10	5	5	9	17	20	13	11	12	3	8	9	3	15	8	15	14	20	13	10	16	16	18	17	7	4	5	12	10	9	10	21	4	12	7	15	8	14	12	4	11	7	9	26	5	3	3	6	4	17	7	1	17	3	5	10	1	17	13	17	14	12	11	4	3	7	11	9	9	7	5	5	7	12	6	20	6	21	11	9	18	41	3	11	10	8	10	15
Actinobacteria bacterium 13_1_40CM_66_12	3	2	2	2	1	2	1	3	1	9	5	5	2	3	1	8	1	1	2	1	20	14	18	29	40	20	6	14	11	51	23	7	16	15	8	4	7	10	2	0	2	4	1	1	6	1	9	16	4	4	0	5	3	4	15	4	5	2	18	6	9	6	3	4	2	4	0	4	1	3	7	19	14	4	5	10	6	42	0	14	3	5	6	1	1	4	1	3	6	1	13	3	12	2	2	6	7	4	2	0	6	8	5	2	3	9	7	6	22	10	11	8	2	1	3	0	6	1	5	5	2	5	5	1	3	12	2	3	4	5	4	1	0	2	4	2	0	9	0	1	5	9	1	2	3	1	9	5	1	3	7	0	5	1	1	3	2	2	5	11	7	5	12	4	7	21	44	9	4	10	1	6	3
Actinobacteria bacterium 13_2_20CM_2_66_6	34	28	23	29	21	18	16	24	17	29	14	12	10	39	36	45	11	8	66	5	86	34	148	378	465	237	62	122	122	106	82	71	120	111	62	33	56	65	10	38	10	22	28	22	43	10	47	40	47	39	46	78	26	31	136	63	91	86	192	96	72	28	47	47	47	38	34	17	15	23	80	77	63	34	56	88	46	437	35	93	43	25	47	17	33	45	17	18	46	29	121	34	77	44	33	22	69	4	20	6	72	60	60	19	26	69	72	82	213	105	24	68	76	30	27	33	93	31	48	36	52	39	70	22	15	32	24	23	70	21	26	22	14	25	51	21	34	66	8	25	37	34	38	55	41	31	40	53	26	49	61	29	31	27	4	22	16	50	43	35	101	24	62	15	58	83	149	56	47	34	17	34	31
Actinobacteria bacterium 13_2_20CM_2_71_6	58	97	65	51	83	56	72	95	56	26	31	54	60	67	95	69	78	35	130	26	176	88	555	603	1227	327	313	191	147	135	107	267	291	276	125	63	84	70	21	43	31	43	81	32	49	56	182	65	64	75	61	101	70	59	143	70	160	158	115	223	127	29	84	51	119	110	63	116	76	46	84	69	76	51	68	88	194	527	118	164	99	111	112	62	189	161	37	79	82	44	182	40	144	112	74	110	97	19	56	26	64	108	114	102	110	132	85	121	152	124	53	115	219	97	54	36	160	35	75	89	116	105	264	37	66	51	75	95	143	76	103	65	31	51	100	57	112	213	46	70	91	53	64	35	38	76	43	85	60	88	56	36	52	60	14	49	41	169	57	83	66	43	95	31	169	110	269	230	276	152	25	30	51
Actinobacteria bacterium 13_2_20CM_2_72_6	41	48	58	51	44	49	54	57	37	15	19	42	29	19	64	35	39	25	41	12	115	44	235	255	466	134	151	96	67	87	55	94	169	177	65	16	44	27	12	17	23	16	37	20	18	27	100	45	30	20	19	89	54	36	67	29	101	88	99	125	61	7	37	20	42	35	20	58	47	29	57	49	40	31	27	34	126	368	85	125	31	47	44	85	90	74	14	32	48	17	144	17	60	52	44	54	37	8	29	12	38	59	48	54	69	55	25	55	85	70	25	56	107	80	53	22	88	15	27	39	38	69	130	26	25	36	28	45	63	27	27	20	16	33	53	28	54	115	24	56	36	24	26	12	19	33	27	40	31	31	20	20	31	27	6	21	36	79	63	45	47	37	26	17	65	60	125	122	104	61	20	20	39
Actinobacteria bacterium 13_2_20CM_68_14	6	2	7	5	7	7	6	5	3	7	3	15	4	37	27	33	6	5	45	5	15	9	114	406	503	229	45	48	14	30	10	46	62	94	39	21	12	82	3	25	3	4	15	26	69	4	28	3	44	49	27	26	9	40	60	32	54	59	32	87	51	14	57	52	32	24	16	10	12	5	68	21	30	16	40	65	21	37	10	52	47	35	52	8	43	36	16	13	51	4	119	8	43	41	13	12	39	2	6	3	34	76	71	32	22	70	53	41	48	68	12	43	81	9	4	33	100	44	43	48	40	36	40	1	8	12	5	5	106	3	16	16	5	8	12	14	16	30	4	12	25	25	38	46	29	26	20	23	16	62	67	12	5	21	2	5	2	60	7	17	4	6	41	4	31	49	34	25	20	14	4	5	4
Actinobacteria bacterium CG2_30_50_142	0	0	1	0	0	1	0	0	0	0	0	1	0	0	0	1	0	0	0	0	3	0	1	1	5	6	1	0	1	1	1	1	2	1	1	0	1	1	0	1	0	0	1	0	0	0	1	0	1	0	0	0	1	0	1	0	1	0	0	1	2	0	0	3	0	0	0	0	0	0	0	0	0	1	0	0	0	4	0	0	0	2	3	0	0	0	0	0	0	0	0	0	0	0	0	1	0	0	0	1	0	0	1	0	0	0	0	0	0	1	0	0	0	0	0	0	0	0	0	2	1	0	1	1	0	0	1	1	1	2	1	0	1	1	0	0	0	0	0	1	1	0	0	1	2	0	0	0	0	0	2	0	0	1	0	0	0	0	0	1	2	1	0	0	0	0	0	0	1	0	0	0	0
Candidatus Aenigmarchaeota archaeon CG1_02_38_14	0	0	0	0	0	1	0	0	0	0	0	0	0	0	0	0	0	0	0	0	1	1	0	0	0	0	1	2	0	1	0	0	0	0	0	0	0	0	0	0	0	0	0	0	0	0	0	0	0	0	0	0	0	0	0	0	0	0	0	0	0	0	0	0	0	0	0	0	0	0	0	0	0	0	0	0	0	0	0	0	0	0	0	0	0	0	0	0	0	0	0	0	0	0	0	0	0	0	0	0	1	0	0	0	0	0	0	0	0	0	0	1	0	0	0	0	0	0	1	0	0	0	0	0	0	0	0	0	0	0	0	0	0	0	0	0	0	0	0	0	0	0	0	0	0	0	1	0	0	0	0	0	0	0	0	0	0	0	0	0	0	0	0	1	0	0	0	1	0	0	0	0	0
Alphaproteobacteria bacterium 13_1_20CM_3_64_12	111	125	112	74	129	102	66	33	61	93	126	53	69	27	68	77	25	39	107	84	627	323	389	89	107	84	144	286	297	308	314	272	383	322	55	22	66	32	87	34	63	150	48	10	26	62	75	123	37	28	41	51	85	45	60	18	30	40	45	34	14	15	52	27	110	30	32	33	41	89	95	125	84	57	23	35	79	1434	164	88	23	57	33	40	68	69	26	63	38	172	37	66	129	57	127	55	88	109	105	79	32	87	28	64	87	35	21	36	84	79	107	102	30	79	87	20	165	21	32	21	31	56	67	80	88	79	59	108	145	122	25	23	241	71	102	21	43	57	121	72	18	18	32	32	32	60	105	81	94	25	18	50	101	23	60	72	61	103	106	126	65	70	13	124	46	47	66	94	98	61	63	64	96
Alphaproteobacteria bacterium 13_1_20CM_4_65_11	40	30	39	21	47	27	27	15	22	32	20	10	6	11	15	31	8	9	45	31	246	123	157	17	28	18	48	69	58	42	90	49	127	89	20	10	23	9	5	11	19	63	5	3	8	3	13	19	13	7	5	12	15	16	22	8	6	17	11	8	0	12	9	10	41	10	10	12	7	16	25	23	20	20	7	18	23	480	29	28	2	17	16	9	24	13	9	14	14	65	15	20	39	14	40	7	26	8	11	13	18	35	5	19	38	10	9	15	24	36	17	11	11	17	15	9	60	5	7	6	10	13	36	46	8	9	9	12	48	14	5	4	6	33	34	3	1	11	8	6	3	1	3	8	8	14	28	17	12	4	1	13	37	12	23	15	16	32	37	46	30	15	7	25	8	8	12	12	7	9	33	30	32
Alphaproteobacteria bacterium 13_2_20CM_2_64_7	2569	2329	1552	795	1283	1081	1110	1047	1174	1621	1035	952	341	1916	911	1477	396	277	798	3062	22380	9694	18517	13658	11838	9128	10681	7627	11676	7213	7991	4829	10105	8688	1874	1788	757	2244	326	798	1463	1595	1712	1189	1674	232	859	657	2410	1649	2000	3625	1585	1239	1509	719	3562	2905	2063	1995	480	318	2318	1931	545	786	1164	613	781	1122	988	1158	831	870	688	914	766	68429	799	2383	1483	622	1725	474	1381	984	1067	491	1384	6731	3945	6499	1136	671	1559	988	986	493	1043	996	1570	1715	1228	2079	1619	1328	442	1295	2264	1104	567	2036	2401	1007	1094	1380	3573	1061	1539	1956	1236	922	1097	2060	220	379	921	497	4570	637	534	454	390	1485	3171	1580	1082	2752	241	638	861	472	1538	762	1323	1340	2119	1494	1164	863	739	890	2051	315	984	2170	1595	1663	1883	1003	1466	1299	2094	1239	1405	1645	1807	943	1823	1481	990	3707	2825
Alphaproteobacteria bacterium CG1_02_46_17	4	9	6	2	1	6	1	3	4	3	2	5	3	2	3	4	1	4	7	2	20	10	15	10	9	14	13	21	17	19	14	21	9	14	3	4	2	5	6	6	3	5	3	5	3	1	1	7	7	2	5	6	2	3	3	2	2	2	5	0	5	7	2	2	5	7	4	1	5	4	7	3	3	4	2	3	3	64	1	2	2	1	4	2	5	3	1	2	4	6	3	3	9	2	4	3	2	0	2	4	0	2	2	8	2	1	2	2	1	1	2	6	0	1	2	1	7	1	5	7	1	1	0	1	5	2	7	1	6	2	2	5	4	3	6	1	6	7	3	2	3	0	7	0	2	1	5	5	7	0	4	4	4	2	3	3	4	3	3	0	9	6	1	5	3	0	1	4	0	2	2	5	2
Candidatus Altiarchaeum sp. CG2_30_32_3053	0	0	0	0	0	0	0	0	0	0	0	0	0	0	0	0	0	0	0	1	1	2	2	1	2	1	3	0	0	3	0	2	0	0	0	0	0	0	0	0	0	0	0	0	0	0	0	0	1	0	1	0	0	0	0	0	0	0	0	0	0	1	0	1	0	0	0	0	0	0	0	0	0	0	1	1	0	3	0	0	0	0	0	0	0	1	0	1	0	1	0	0	0	1	0	0	0	0	0	0	0	0	1	0	0	0	0	0	0	0	0	0	0	1	0	0	0	0	0	0	0	0	0	0	0	0	0	0	0	0	0	0	0	0	1	0	0	0	0	0	1	0	0	0	0	0	0	0	0	2	0	0	1	0	0	0	0	0	0	1	0	0	2	0	0	0	1	0	0	0	1	0	0
Sparticola junci	0	0	0	0	0	0	0	0	0	0	0	0	0	0	0	0	0	0	0	0	0	0	0	0	0	0	0	0	0	0	0	0	0	0	0	0	0	0	0	0	0	0	0	0	0	0	0	0	0	0	0	0	0	0	0	0	0	0	0	0	0	0	0	0	0	0	0	0	0	0	0	0	0	0	0	0	0	0	0	0	0	0	0	0	0	0	0	0	0	0	0	0	0	0	0	0	0	0	0	0	0	0	0	0	0	0	0	0	0	0	0	0	0	0	0	0	0	0	0	0	0	0	0	0	0	0	0	0	0	0	0	0	0	0	0	0	0	0	0	0	0	0	0	0	0	0	0	0	0	0	0	0	0	0	0	0	0	0	0	0	0	0	0	0	0	0	0	0	0	0	0	0	0
Rhodococcus sp. YH3-3	1	1	0	3	1	1	4	3	1	0	1	1	1	0	2	0	1	1	3	1	2	0	5	9	7	3	3	2	3	2	0	4	3	4	1	0	0	3	0	0	0	1	2	1	0	1	1	4	0	1	1	0	0	1	0	0	0	2	1	1	0	1	0	0	3	1	1	0	0	0	7	0	2	1	1	2	5	7	2	1	3	0	0	1	0	2	0	2	0	0	1	1	1	2	2	0	3	1	1	0	1	3	4	3	0	2	0	1	1	0	0	1	0	0	0	0	2	0	1	1	0	1	1	0	3	0	1	2	3	2	1	2	1	0	0	2	1	0	2	3	1	2	0	1	1	3	1	1	2	1	2	0	1	0	0	2	1	1	2	0	0	2	0	0	1	3	2	4	4	1	1	0	0
Bradyrhizobium stylosanthis	171	122	89	116	123	78	67	76	63	134	93	80	40	57	76	138	75	77	121	123	791	344	910	303	307	214	406	681	570	420	476	721	673	659	83	71	57	62	60	72	66	110	98	34	51	45	68	74	107	52	87	100	99	71	117	43	93	97	71	73	21	33	90	95	145	61	107	56	72	54	84	110	68	71	44	55	54	2904	97	109	68	72	69	47	102	106	45	76	64	258	139	173	140	55	133	83	114	76	143	92	91	145	81	142	127	68	34	105	186	116	87	156	100	66	75	68	202	51	100	124	104	75	141	114	47	44	61	76	225	121	72	47	77	113	166	47	97	146	95	74	36	38	91	53	37	60	143	102	133	12	28	61	129	15	74	135	84	199	115	114	81	105	76	102	113	107	131	121	140	100	68	109	124
Adiantum tricholepis	0	0	0	0	0	0	0	0	0	1	0	0	0	0	0	0	0	0	0	0	0	0	0	0	0	0	0	0	0	1	0	0	0	0	0	0	0	0	0	0	0	0	0	0	0	0	0	0	0	0	0	0	0	0	0	0	0	0	0	0	0	0	0	0	0	0	0	0	0	0	0	0	0	0	0	0	0	2	0	0	0	0	0	0	0	0	0	0	0	1	0	0	0	0	0	0	0	0	0	0	0	0	0	0	0	0	0	0	0	0	0	0	0	0	0	0	0	0	0	0	0	0	0	0	0	0	0	0	0	0	0	0	0	0	0	0	0	0	0	0	0	0	0	0	0	0	0	0	0	0	0	0	0	0	0	0	0	0	0	0	0	1	0	0	0	0	0	0	0	0	1	0	0
Theionarchaea archaeon DG-70	4	1	0	0	1	0	1	0	3	4	2	1	1	1	2	2	2	2	4	1	12	9	6	12	8	20	8	10	10	5	7	9	7	5	0	1	1	3	0	2	1	3	2	2	4	1	2	0	0	2	1	6	0	3	1	1	4	1	1	1	3	14	2	1	2	0	1	2	1	2	3	0	1	0	2	2	1	36	0	2	4	1	4	0	2	3	1	0	3	1	4	0	2	8	1	3	1	0	1	2	1	0	9	3	1	2	2	2	2	2	1	2	1	1	0	2	4	1	4	2	4	1	2	0	1	0	2	0	2	1	2	1	0	3	2	2	1	1	0	0	1	0	4	2	6	0	2	5	1	2	4	1	1	1	3	2	0	1	4	2	3	2	2	2	4	2	1	1	2	0	1	1	2
Theionarchaea archaeon DG-70-1	1	2	3	3	5	4	4	3	5	4	3	0	1	1	2	2	4	1	3	2	26	11	15	12	17	31	18	12	14	18	14	15	15	10	3	3	2	3	0	11	0	4	5	1	4	2	3	6	5	4	4	3	1	3	1	3	8	5	6	3	3	11	2	5	3	4	4	2	3	5	2	3	1	1	3	2	3	64	1	3	5	2	2	1	1	5	3	3	3	10	9	6	4	4	1	1	3	1	3	7	4	2	2	2	1	1	0	0	2	1	3	3	3	1	3	1	5	5	3	4	7	2	4	3	1	4	0	2	7	1	3	2	1	2	3	2	5	5	6	2	4	1	3	4	4	6	3	9	0	0	2	3	4	6	4	5	2	2	6	1	3	3	3	2	1	3	3	3	0	2	1	3	3
Thermoplasmatales archaeon SM1-50	3	1	1	2	0	0	0	1	2	2	0	0	1	0	0	0	2	0	1	1	11	2	4	3	1	4	3	4	2	2	6	3	4	6	1	1	2	1	0	2	0	0	0	1	1	0	1	0	1	0	1	1	1	1	1	2	3	0	0	2	0	5	0	1	1	1	1	1	1	3	1	0	0	0	0	1	1	21	1	0	1	1	0	0	1	3	0	1	1	2	2	1	0	2	0	2	0	0	1	0	1	1	0	1	2	2	3	0	2	1	1	1	1	3	0	1	0	1	0	0	0	1	0	0	0	0	1	1	1	1	0	0	0	0	0	1	0	0	0	1	0	0	0	2	1	1	0	0	0	0	1	0	0	0	0	2	2	0	2	0	2	3	0	1	0	0	0	1	1	0	1	1	0
Thermoplasmatales archaeon SG8-52-1	0	0	1	0	0	1	0	0	2	1	1	0	1	0	0	0	2	1	0	0	6	3	4	1	1	6	5	10	3	7	5	6	7	5	1	0	1	0	1	0	1	0	0	1	1	1	1	1	1	2	0	0	0	1	1	0	2	1	2	0	0	3	0	2	1	0	1	3	3	1	2	0	0	0	0	2	1	19	1	2	0	2	0	0	1	1	0	0	1	2	0	1	1	0	0	0	0	1	2	2	0	0	0	1	1	1	0	0	2	2	0	0	1	2	0	1	5	0	5	0	4	0	0	1	1	0	2	0	4	1	0	0	0	0	2	0	0	1	0	1	1	4	2	1	1	2	1	0	2	0	1	0	1	0	1	2	0	0	0	0	1	1	0	0	1	0	0	2	1	0	0	3	0
Thermoplasmatales archaeon SG8-52-2	2	1	0	0	0	0	1	0	1	0	1	1	0	0	0	3	1	1	0	0	6	1	3	6	4	4	3	6	5	4	4	1	1	1	1	0	0	1	0	1	0	1	1	0	0	0	0	1	1	1	0	0	1	1	0	1	0	0	0	0	3	2	2	1	0	1	0	0	0	1	1	2	0	1	0	0	1	11	0	1	0	0	0	0	0	0	0	0	0	0	1	1	1	0	1	0	0	0	2	0	0	1	2	0	1	0	0	1	0	1	0	1	1	1	1	0	0	1	0	0	2	0	0	0	0	0	0	0	0	0	1	1	0	0	1	1	0	0	1	0	2	1	1	0	0	0	0	1	0	0	2	1	2	2	0	2	0	0	0	0	1	0	2	0	0	0	0	1	0	1	0	1	1
Thermoplasmatales archaeon SG8-52-3	2	2	1	2	1	1	0	1	0	1	1	1	2	0	2	0	2	0	0	1	11	3	3	3	3	4	3	3	3	5	9	3	10	6	0	2	1	1	1	0	1	0	1	0	1	1	0	1	1	1	1	1	3	2	0	0	1	0	2	2	0	4	1	0	1	0	2	1	2	0	0	1	0	0	2	0	0	27	1	0	0	0	0	0	2	1	1	0	0	1	0	3	2	2	1	2	0	1	2	0	0	0	0	0	2	1	0	0	0	0	0	0	0	1	1	0	1	0	2	2	0	0	2	3	1	0	0	0	1	0	0	0	1	1	0	0	1	1	1	0	0	0	1	0	1	1	2	0	3	0	2	0	1	0	0	1	0	1	2	1	1	2	0	0	0	1	1	0	0	1	0	1	0
Thermoplasmatales archaeon SG8-52-4	0	0	0	2	1	1	1	0	3	0	1	1	3	1	1	2	0	0	0	1	7	2	6	3	4	5	6	10	2	6	11	4	7	9	2	2	0	0	0	0	1	2	0	0	2	1	2	0	1	4	2	2	0	3	2	0	1	1	0	4	3	6	1	2	2	2	0	1	1	1	2	0	2	1	2	2	1	17	0	0	1	1	3	2	0	1	0	0	1	5	1	1	2	1	0	0	0	1	1	2	1	0	2	1	0	2	0	1	1	0	3	2	1	2	0	0	6	0	1	2	1	0	2	1	2	0	4	2	2	0	1	2	1	1	0	0	1	5	1	0	3	1	0	0	1	0	0	3	1	3	0	1	3	0	2	2	0	1	2	0	3	2	0	0	0	0	0	0	1	0	0	0	1
Euryarchaeota archaeon SM23-78	2	1	0	0	0	2	0	0	1	0	0	0	0	1	1	1	0	0	0	0	6	3	3	6	3	6	4	7	1	3	3	6	1	3	0	1	0	2	0	3	0	0	0	1	1	0	0	0	1	1	2	1	0	0	1	0	1	1	2	0	4	16	0	0	3	2	2	1	1	0	0	0	0	0	1	5	0	6	0	0	4	0	0	0	0	1	2	0	2	1	2	0	0	0	0	2	1	0	2	0	2	1	2	1	0	1	1	0	0	0	1	2	0	1	1	1	1	1	4	1	3	0	2	1	2	0	0	0	2	0	0	3	0	1	1	0	0	1	0	0	0	0	2	1	2	1	0	0	0	0	1	0	0	2	2	1	1	0	0	0	1	1	0	2	0	0	0	0	0	1	0	0	0
Euryarchaeota archaeon SG8-5	0	3	0	2	1	0	3	0	0	1	0	0	0	1	0	0	0	0	0	0	3	4	0	4	4	1	3	2	3	3	0	0	2	2	0	0	0	2	0	0	1	2	0	1	1	0	1	1	1	2	1	0	2	0	1	0	0	0	1	1	0	3	0	0	0	1	0	2	0	2	0	0	0	0	0	2	1	16	0	1	1	1	3	1	0	0	0	0	1	2	1	0	0	0	0	0	1	1	0	1	0	1	0	0	1	1	0	0	1	0	0	0	0	2	0	0	0	0	1	0	2	0	0	0	1	0	2	2	3	0	1	1	0	1	0	1	2	0	0	1	0	0	1	0	1	0	0	0	2	0	0	1	1	2	0	1	0	0	1	0	1	0	1	1	0	0	0	1	0	0	2	3	2
Flavivirga eckloniae	0	5	2	5	3	2	2	2	5	2	1	4	4	6	9	1	1	2	4	5	24	11	18	11	15	25	19	20	16	12	18	23	8	14	1	7	4	4	4	4	3	3	2	6	5	0	4	3	6	7	3	5	1	6	2	2	3	2	3	4	0	2	1	5	1	4	6	1	6	5	6	3	2	0	2	4	2	77	1	4	6	1	4	1	3	3	2	2	5	5	3	5	6	3	1	4	4	3	11	7	4	3	6	3	2	7	3	1	1	6	0	2	0	8	2	3	9	2	5	2	4	0	2	6	6	1	3	1	12	1	6	2	0	7	3	2	4	5	2	3	3	5	5	5	3	9	4	8	4	2	7	5	2	8	1	3	2	1	2	1	7	1	2	8	10	5	0	3	3	3	1	1	3
Thiomicrospira sp. S5	1	1	0	2	0	1	0	0	1	1	0	0	0	0	0	0	0	0	0	0	4	1	0	0	3	1	1	1	2	0	1	3	2	1	1	0	0	0	1	1	0	0	0	1	1	0	0	0	1	1	2	0	0	2	0	0	0	0	0	0	1	0	0	0	0	0	0	0	0	0	1	1	0	0	0	1	0	2	0	0	0	1	0	0	0	0	0	0	0	0	1	0	0	1	1	0	1	0	0	0	0	0	0	2	0	0	0	0	0	0	1	0	0	1	1	0	0	0	2	0	0	0	0	0	1	0	0	0	0	1	1	0	0	0	0	0	0	0	0	0	0	0	0	1	1	0	0	0	0	0	0	0	0	0	0	0	0	0	0	0	1	0	0	0	0	1	0	0	2	0	0	1	0
Fusarium agapanthi	5	3	4	3	3	3	0	1	3	2	4	0	3	3	3	4	1	1	2	5	20	10	12	12	17	9	12	19	21	13	22	9	12	18	2	2	1	5	2	4	0	3	2	1	2	1	2	4	7	1	3	3	4	3	0	3	0	0	1	1	4	3	2	5	2	3	4	3	1	3	1	2	0	5	1	1	3	34	4	4	3	2	2	2	2	0	0	2	2	10	5	5	2	1	1	2	1	5	2	6	1	1	1	1	5	0	1	3	2	1	3	0	0	4	2	2	0	1	1	1	1	3	2	7	5	4	4	1	8	3	0	1	3	0	3	2	2	3	7	3	3	2	2	2	1	1	2	1	3	3	3	6	3	2	3	2	3	2	3	3	8	5	0	1	3	1	2	4	1	0	4	0	3
Actinomadura montaniterrae	42	93	101	71	96	72	76	90	69	39	33	29	49	27	61	32	43	28	93	18	88	31	140	184	285	172	99	94	105	94	78	96	198	181	29	17	27	31	27	28	39	37	32	17	22	47	138	74	30	26	28	33	53	38	46	21	48	50	37	85	48	19	42	23	43	114	37	50	33	48	41	73	37	49	24	30	171	439	150	77	30	55	37	46	49	76	15	30	28	34	77	14	47	36	65	67	39	17	28	23	16	51	37	39	64	41	25	27	58	51	61	34	50	118	48	15	60	19	21	31	35	39	83	33	56	35	18	87	48	73	23	28	38	40	66	12	29	73	42	48	27	18	22	14	19	22	16	27	40	24	27	13	29	29	16	46	43	53	57	51	63	40	23	37	31	32	70	114	74	27	27	19	29
Steroidobacter cummioxidans	178	178	153	178	242	240	107	57	99	199	275	108	234	300	167	177	123	119	281	132	891	503	1036	1080	1124	1013	670	1136	690	551	488	1968	577	838	94	277	35	296	205	196	50	131	187	314	235	150	101	259	223	283	300	259	170	127	200	110	187	250	145	128	165	243	157	236	209	1680	853	206	603	216	277	200	108	108	277	315	128	3678	365	94	546	165	337	114	200	203	411	130	260	204	208	84	214	341	183	99	147	317	370	189	96	122	476	306	108	333	379	114	159	94	248	332	132	141	207	194	302	346	489	328	384	58	270	153	176	204	473	285	337	282	194	195	542	153	212	356	482	741	307	187	501	283	243	235	227	171	202	164	247	257	457	166	138	683	77	141	123	431	155	59	142	200	347	244	578	187	222	293	328	350	91	96	153
Salibacter halophilus	3	3	2	2	0	1	2	2	1	4	0	2	3	1	3	2	0	0	3	1	11	6	13	11	16	17	10	11	16	10	11	13	8	8	3	4	2	3	1	6	0	1	4	9	7	2	2	3	5	7	3	1	0	9	5	0	1	2	4	0	3	3	3	5	4	4	2	3	4	3	2	3	2	2	2	2	4	38	3	2	5	5	1	3	3	4	3	0	5	3	0	6	0	5	3	3	5	3	7	6	1	1	2	0	1	4	5	2	1	3	0	3	2	2	0	7	2	3	3	0	3	0	1	1	5	5	5	1	10	0	0	6	4	3	4	2	1	12	2	3	2	0	3	2	4	2	3	4	1	2	5	3	5	2	5	4	1	0	4	2	4	2	1	4	5	2	2	4	2	3	2	2	3
Parechovirus A	0	0	0	0	0	1	0	0	0	0	0	0	0	0	0	0	1	0	0	0	0	0	0	0	0	0	0	1	0	0	0	0	0	0	0	0	0	0	0	0	0	0	0	0	1	0	0	0	0	0	0	0	0	0	0	0	0	0	0	0	0	0	0	0	0	0	0	0	0	0	0	0	0	0	1	0	0	2	0	0	0	0	0	0	0	0	0	0	0	0	1	0	0	0	0	0	0	0	0	0	0	0	0	0	0	0	0	0	0	0	0	0	0	0	0	0	0	0	0	0	0	0	0	0	0	1	0	0	0	0	0	0	0	0	0	1	0	0	0	0	0	0	0	0	0	0	0	0	0	0	0	0	0	0	0	0	0	0	0	0	0	0	0	0	0	0	0	0	0	0	0	0	0
Sphingopyxis chilensis	0	0	0	0	0	0	0	0	0	0	0	0	0	0	0	0	0	0	0	0	1	0	0	0	0	0	0	0	0	0	0	0	0	1	0	0	0	0	0	0	0	0	0	0	0	0	0	0	0	0	0	0	0	0	0	0	0	0	0	0	1	0	0	0	0	0	0	0	0	0	0	0	0	0	0	0	0	0	0	0	0	0	0	0	0	0	1	0	1	0	0	0	0	1	0	0	0	0	0	0	0	0	0	0	0	0	1	0	0	0	0	0	0	0	0	0	0	0	0	0	0	0	0	0	0	0	0	0	1	0	0	0	0	0	0	0	0	0	0	0	0	0	0	0	0	0	0	0	0	0	0	0	0	0	0	0	0	0	0	0	0	0	0	0	0	0	0	0	0	0	0	0	0
Sphaeroma terebrans	0	0	0	0	0	0	0	0	0	0	0	0	0	0	0	0	0	0	0	0	0	2	0	0	0	0	1	0	0	0	0	0	0	0	0	0	0	0	0	0	0	0	0	0	0	0	0	0	0	0	0	0	0	0	0	0	0	0	0	0	0	0	0	0	0	0	0	0	0	0	0	0	0	0	0	0	0	1	0	0	0	0	0	0	0	0	0	0	0	0	0	0	0	0	0	0	0	0	0	0	0	0	0	0	0	0	0	0	0	0	0	0	0	0	0	0	0	0	0	1	0	0	0	0	0	0	0	0	0	0	0	0	0	0	0	0	0	0	0	0	0	0	0	0	0	0	0	0	0	0	0	0	0	0	0	0	0	0	0	0	0	0	0	0	0	0	0	0	0	0	0	0	0
Polyphaga plancyi	0	0	0	0	0	0	0	0	0	0	0	0	0	0	0	0	0	0	0	0	0	0	0	0	0	0	0	0	0	0	0	0	0	0	0	0	0	0	0	0	0	0	0	0	0	0	0	0	1	0	0	0	0	0	0	0	0	0	0	0	0	0	0	0	0	0	0	0	0	0	0	0	0	0	0	0	0	0	0	0	0	0	0	0	0	0	0	0	0	0	0	0	0	0	0	0	0	0	0	0	0	0	0	0	0	0	1	0	0	0	0	0	0	0	0	0	0	0	0	0	0	0	0	0	0	0	0	0	0	0	0	0	0	0	0	0	0	0	0	0	0	0	0	0	0	0	0	0	0	0	0	0	0	0	0	0	0	0	0	0	0	0	0	0	0	0	0	0	0	0	0	0	0
Staurostoma mertensii	0	0	0	0	0	0	0	0	0	0	0	0	0	0	0	0	0	0	0	0	0	0	0	0	0	0	0	0	0	0	0	0	0	0	0	0	0	0	0	0	0	0	0	0	0	0	0	0	0	0	0	0	0	0	0	0	0	0	0	0	0	0	0	0	0	0	0	0	0	0	0	0	0	0	0	0	0	0	0	0	0	0	0	0	0	0	0	0	0	0	0	0	0	0	0	0	0	0	0	0	0	0	0	0	0	1	0	0	0	0	0	0	0	0	0	0	0	0	0	0	0	0	0	0	0	0	0	0	0	0	0	0	0	0	0	0	0	0	0	0	0	0	0	0	0	0	0	0	0	0	0	0	0	0	0	0	0	0	0	0	0	0	0	0	0	0	0	0	0	0	0	0	0
Morganella morganii subsp. morganii	0	0	1	0	2	0	0	0	0	0	0	0	0	0	0	0	0	0	0	0	1	1	0	0	2	0	0	0	2	0	0	2	1	1	0	0	0	0	0	0	0	0	0	1	0	0	0	0	0	0	0	0	0	1	0	0	0	0	0	0	1	0	0	0	0	0	0	0	0	0	0	0	0	0	0	0	0	4	0	0	0	0	0	0	0	0	0	0	0	0	0	0	0	1	0	0	0	0	1	1	0	0	0	1	0	0	0	0	0	0	0	0	0	1	0	0	1	0	0	0	0	0	0	0	2	0	0	0	0	0	0	0	0	0	0	0	0	0	0	0	0	0	0	0	0	0	0	0	0	0	0	0	0	0	0	0	0	0	0	0	0	0	0	1	0	0	0	0	0	0	0	0	0
Scytosiphon dotyi	0	0	0	0	0	0	0	0	0	0	0	0	0	0	0	0	0	0	0	0	0	0	0	0	0	0	0	0	0	0	0	0	0	0	0	0	0	0	0	0	0	0	0	0	0	0	0	0	0	0	0	0	1	0	0	0	0	1	0	0	0	0	0	0	0	0	0	0	0	0	0	0	0	0	0	0	0	0	0	0	0	0	0	0	0	0	0	0	0	0	0	0	0	0	0	0	0	0	0	0	0	0	0	0	0	0	0	0	0	0	0	0	0	0	0	0	0	0	0	0	0	0	0	0	0	0	0	0	0	0	0	0	0	0	0	0	0	1	0	0	0	0	0	0	0	0	0	0	0	0	0	0	0	0	0	0	0	0	0	0	0	0	0	0	0	0	0	0	0	0	0	0	0
Flavobacterium limicola	1	1	0	1	0	0	0	0	1	1	0	1	2	1	0	0	1	0	1	0	3	1	6	4	1	3	3	6	5	2	4	4	3	5	0	1	0	2	0	6	0	0	1	1	4	2	1	0	8	2	3	1	0	1	1	1	1	0	1	1	1	1	2	2	0	1	0	0	0	1	1	0	0	0	0	1	0	14	0	1	2	0	1	0	1	0	1	0	1	3	1	0	1	2	1	0	1	3	0	1	0	1	0	0	0	1	0	1	0	0	2	3	0	0	0	3	4	0	2	2	1	0	3	1	1	0	1	0	5	0	0	1	0	0	0	2	2	3	0	0	0	0	2	3	2	0	0	2	3	0	0	1	2	0	0	2	0	0	0	0	0	0	0	1	2	4	0	1	3	1	0	1	0
Mycobacterium sp. 9912	0	0	0	0	0	0	0	0	0	0	0	0	0	0	0	0	0	0	0	0	0	0	0	0	0	0	0	0	0	0	0	0	0	1	0	0	0	0	0	0	0	0	0	0	0	0	0	0	0	0	0	0	0	0	0	0	0	0	0	0	0	0	0	0	0	0	0	0	0	0	0	0	0	0	0	0	0	0	0	0	0	0	0	0	0	0	0	0	0	0	0	0	0	0	0	0	0	0	0	0	0	0	0	0	1	0	0	0	0	0	0	0	0	0	0	0	0	0	0	0	0	0	0	0	0	0	0	0	0	0	0	0	0	0	0	0	0	0	0	0	0	0	0	0	0	0	0	0	0	0	0	0	0	0	0	0	0	0	0	0	0	0	0	0	0	0	0	0	0	0	0	0	0
Motacilla lugens	0	0	0	0	0	0	0	0	0	0	0	0	0	0	0	0	0	0	0	0	0	0	0	0	0	0	0	0	0	0	0	0	0	0	0	0	0	0	0	0	0	0	0	0	0	0	0	0	0	0	0	0	0	0	0	0	0	0	0	0	0	0	0	0	0	0	0	0	0	0	0	0	0	0	0	0	0	0	0	0	0	0	0	0	0	0	0	0	0	0	0	0	0	0	0	0	0	0	0	0	0	0	0	0	0	0	0	0	0	0	0	0	0	0	0	0	0	0	0	0	0	0	0	0	0	0	0	0	0	0	0	0	0	0	0	0	0	0	0	0	0	0	0	0	0	0	0	0	0	0	0	0	0	0	0	0	0	0	0	0	0	0	0	0	0	0	0	0	0	0	0	0	0
Psephotellus pulcherrimus	0	0	0	0	0	0	0	0	0	0	0	0	0	0	0	0	0	0	0	0	0	0	0	0	0	0	0	0	0	0	0	0	0	0	0	0	0	0	0	0	0	0	0	0	0	0	0	0	0	0	0	0	0	0	0	0	0	0	0	0	0	0	0	0	0	0	0	0	0	0	0	0	0	0	0	0	0	0	0	0	0	0	0	0	0	0	0	0	0	0	0	0	0	0	0	0	0	0	0	0	0	0	0	0	0	0	0	0	0	0	0	0	0	0	0	0	0	0	0	0	0	0	0	0	0	0	0	0	0	0	0	0	1	0	0	0	0	0	0	0	0	0	0	0	0	0	0	0	0	0	0	0	0	0	0	0	0	0	0	0	0	0	0	0	0	0	0	0	0	0	0	0	0
Nocardioides baekrokdamisoli	30	15	16	12	9	11	7	10	5	62	6	4	10	11	10	11	1	8	45	3	22	12	41	127	96	79	26	41	29	30	26	27	50	35	13	14	12	17	9	13	10	9	14	7	10	11	16	9	9	9	13	9	11	13	32	9	14	17	35	30	10	8	8	8	23	25	15	6	8	12	1134	53	90	13	10	12	20	76	16	19	17	15	20	8	19	14	7	11	18	11	27	8	21	22	17	11	19	8	7	10	4	26	13	13	7	23	35	20	41	37	11	51	49	22	346	11	27	7	14	13	7	20	35	9	23	4	7	14	15	9	12	19	13	8	13	10	16	13	3	11	13	13	5	16	7	8	9	29	31	12	23	32	8	12	0	7	7	25	58	12	10	19	10	6	23	15	60	43	25	8	7	5	3
Ruficoccus amylovorans	13	1	1	1	6	11	4	5	4	9	9	4	12	11	7	6	7	9	15	8	91	44	51	25	15	27	18	50	47	45	30	56	42	51	4	16	2	5	12	16	4	5	12	9	12	12	6	31	9	4	20	6	14	15	7	5	13	9	9	11	3	10	13	8	6	5	7	9	11	6	9	7	3	2	10	9	4	167	4	11	12	7	8	9	14	11	5	7	6	19	9	7	12	8	10	8	3	14	11	7	4	5	3	10	6	10	8	4	14	6	15	11	6	5	6	15	20	11	7	13	6	4	8	9	14	12	12	11	17	17	11	5	43	4	2	12	9	18	10	15	7	6	14	8	13	14	17	7	2	3	9	7	13	11	9	12	9	11	6	4	5	3	6	10	6	5	7	9	7	8	7	7	7
Microbacterium faecale	5	5	2	4	4	1	5	1	3	3	3	1	2	3	5	1	5	1	8	0	16	3	18	15	23	14	16	11	11	12	14	10	15	12	4	2	7	7	2	3	0	0	6	4	2	1	2	1	5	3	5	4	5	3	6	1	2	4	2	4	4	4	5	2	1	5	4	2	1	0	6	3	1	3	3	2	8	35	6	7	7	0	5	3	5	4	0	1	3	3	4	4	2	4	1	2	2	1	1	1	2	3	4	3	4	2	8	3	6	4	3	4	0	9	1	5	6	3	1	3	5	1	5	1	1	3	5	7	4	2	6	1	3	0	2	2	2	2	1	0	2	0	1	2	1	2	2	1	2	2	6	1	2	3	2	3	3	0	4	0	2	6	3	2	7	2	2	8	4	4	1	1	0
Streptomyces sp. CB03911	12	14	18	9	17	16	20	16	12	7	8	8	9	8	13	9	7	7	9	4	30	13	38	47	66	91	32	42	22	39	32	30	63	41	9	6	10	12	7	16	8	6	4	5	9	15	15	15	9	8	7	11	8	10	11	6	9	10	13	15	18	5	13	10	10	19	10	11	8	12	15	10	13	10	4	6	32	109	22	23	7	7	11	10	11	17	10	9	12	19	10	9	11	12	10	15	11	3	12	7	7	11	10	10	9	17	5	5	8	13	12	12	5	19	10	10	15	9	10	8	8	11	20	8	12	4	5	11	16	10	9	10	7	11	7	10	6	14	6	16	12	9	10	12	7	9	8	10	8	5	10	6	5	11	4	9	8	15	7	7	9	8	6	7	13	16	20	22	18	10	9	7	7
Amycolatopsis albispora	14	27	18	20	30	30	26	27	24	9	9	18	20	25	15	31	16	6	64	9	51	20	66	153	264	70	52	45	34	49	35	54	72	73	26	18	12	27	11	14	13	15	14	12	16	13	48	17	12	16	12	19	23	8	24	11	29	30	17	35	36	8	28	14	27	121	25	14	25	13	19	19	16	47	15	17	46	170	41	38	22	24	25	24	30	19	22	15	16	11	38	4	29	39	23	16	19	10	13	16	19	27	29	12	24	31	25	11	24	24	15	14	15	36	18	13	51	14	18	17	18	20	69	13	22	13	13	22	29	11	40	26	21	13	19	19	29	47	9	16	44	19	15	16	8	14	6	14	11	49	70	12	5	34	9	15	16	45	18	33	18	16	27	12	57	24	48	49	36	17	7	10	9
Nesterenkonia salmonea	2	5	1	4	2	1	2	1	4	3	1	2	4	3	1	2	3	1	4	0	18	1	12	19	13	12	8	7	14	13	10	6	11	6	2	2	2	1	1	4	1	6	0	0	2	2	3	0	2	3	3	3	1	1	4	1	1	2	1	3	2	1	3	3	3	4	4	1	2	2	5	4	2	2	2	4	8	32	4	1	5	3	3	1	4	1	0	1	3	3	2	1	5	2	4	2	0	3	5	1	0	0	1	2	1	2	1	2	1	6	4	1	5	1	2	4	8	3	2	2	2	3	4	4	5	0	0	3	2	2	1	1	4	2	2	1	2	5	3	1	2	1	6	0	4	3	2	2	1	5	6	0	2	8	3	4	1	3	4	5	5	2	2	4	4	3	2	6	4	1	0	2	2
Nesterenkonia sphaerica	4	6	2	3	3	4	1	1	1	2	4	2	2	2	1	0	1	1	5	1	11	2	10	14	13	8	6	13	7	14	13	4	13	11	1	3	2	0	2	4	1	3	1	0	2	0	3	4	1	2	0	2	2	0	1	1	0	2	2	0	0	1	0	5	2	4	2	2	2	3	3	1	1	1	2	0	0	32	2	3	3	0	0	0	1	7	0	1	1	7	1	1	3	0	0	6	2	1	3	0	0	3	2	0	3	1	4	1	0	1	0	2	2	4	1	0	4	0	3	1	2	0	2	2	2	0	1	4	3	3	1	2	2	1	4	0	1	2	1	0	1	3	3	0	1	0	1	0	1	1	5	1	1	2	2	0	3	3	2	2	2	4	1	6	1	3	2	4	1	0	1	3	1
Jatropha curcas	34	25	20	15	16	7	14	15	19	5	9	9	11	7	22	9	10	6	11	9	119	68	62	50	57	39	82	78	80	87	76	70	68	87	7	5	9	13	12	16	15	17	10	2	14	11	9	19	11	8	11	7	12	19	9	8	6	10	13	11	11	15	14	14	12	9	12	14	11	16	12	17	6	8	10	13	18	258	12	12	8	2	7	16	11	14	7	8	9	42	11	18	14	9	19	2	6	19	16	27	9	13	13	9	16	11	12	6	13	9	12	9	3	23	8	9	34	11	14	13	8	9	9	12	19	15	12	6	20	11	4	6	15	9	5	8	12	10	16	12	11	8	18	14	4	17	10	6	18	2	10	8	11	18	18	23	11	16	7	4	22	33	6	25	8	5	11	11	9	6	15	9	7
Mycolicibacterium gilvum	8	10	13	11	14	7	6	41	6	8	10	14	14	37	17	18	18	10	35	3	26	10	31	77	90	51	38	30	19	12	31	37	48	60	9	24	5	20	18	21	4	3	28	27	13	14	19	14	28	25	19	11	9	10	12	3	10	12	4	18	16	17	37	21	14	44	53	6	5	1	23	25	15	2	10	35	22	47	20	20	19	16	19	12	29	34	22	15	19	12	13	4	25	4	39	7	25	9	8	5	4	15	8	22	6	36	29	10	20	15	17	27	6	10	7	12	32	8	19	8	10	4	24	9	43	15	26	30	29	37	43	29	13	6	5	32	26	35	32	20	20	11	18	21	4	2	9	9	14	22	11	5	4	17	13	9	14	35	5	11	7	7	18	14	31	17	15	40	25	13	7	1	5
Exiguobacterium sp. KKBO11	0	0	0	0	0	0	0	0	0	0	0	0	0	0	0	0	0	0	0	0	0	0	1	0	0	1	0	1	0	1	0	0	0	0	0	0	0	0	0	1	0	0	0	1	0	0	0	0	0	0	0	0	0	0	0	0	0	0	0	0	0	0	0	0	1	1	0	0	0	0	0	0	0	0	0	0	0	4	0	0	0	1	0	0	0	1	1	0	0	0	0	0	0	0	0	0	0	1	0	0	0	1	0	0	0	0	0	0	0	0	0	0	0	1	2	2	0	0	0	0	0	0	0	1	0	0	1	0	0	0	0	0	0	0	0	1	0	1	0	1	0	0	0	0	0	0	0	0	0	0	0	0	0	0	0	0	0	1	0	0	0	0	0	0	0	0	0	0	0	0	0	0	0
Rhizobium sp. GHKF11	1	0	1	1	0	0	0	0	0	0	0	0	3	0	0	0	1	0	1	1	8	3	1	1	2	0	2	1	3	1	1	0	3	2	0	1	0	0	1	1	0	1	0	0	1	0	0	0	0	0	1	0	0	0	0	0	0	0	1	0	0	0	1	0	0	1	1	0	2	0	1	1	0	0	0	1	0	7	1	1	0	1	0	0	2	1	2	1	1	0	0	0	1	0	1	0	1	0	3	2	0	1	3	1	1	1	0	0	0	0	1	0	0	0	0	0	2	0	0	1	0	0	0	0	0	1	0	1	1	1	0	2	0	0	1	0	0	0	0	1	1	0	1	0	0	0	0	0	0	0	1	2	2	0	0	0	0	0	1	0	0	0	1	2	0	1	1	2	0	0	2	1	2
Anaerolineae bacterium CG1_02_58_13	1	1	4	1	1	1	0	3	1	1	3	1	3	4	2	1	2	2	2	2	15	7	21	51	51	72	20	19	10	13	8	14	4	6	9	7	2	9	3	10	2	2	6	6	4	0	3	1	1	6	4	6	1	8	6	9	12	8	11	16	16	111	6	2	4	4	3	2	4	1	14	4	1	1	5	7	2	20	2	5	3	2	5	0	6	5	6	0	7	4	7	2	3	8	4	4	4	3	4	3	2	0	6	4	4	12	3	2	2	3	1	2	7	2	1	2	12	1	10	8	13	2	5	4	1	4	8	2	8	6	1	3	2	0	2	4	1	7	1	2	5	1	5	11	3	5	4	0	4	4	6	1	3	5	1	0	0	3	4	0	4	1	5	2	8	2	6	1	3	4	1	3	0
Anaerolineae bacterium CG2_30_57_67	0	0	1	0	0	1	0	0	1	0	0	0	1	2	2	1	1	0	2	0	11	1	11	26	16	24	10	6	5	4	2	6	5	5	3	2	0	5	1	3	1	1	4	2	6	0	1	0	3	6	2	2	2	1	3	0	2	2	3	4	6	58	1	8	0	2	4	0	2	0	7	0	0	2	0	8	0	15	1	3	7	2	5	0	0	4	1	0	6	2	3	1	0	2	2	1	0	2	1	3	1	2	1	0	1	2	4	1	1	0	0	1	2	0	0	3	4	6	6	3	3	1	1	2	0	0	3	0	2	1	2	4	0	1	0	3	3	1	0	1	2	0	1	3	5	2	0	5	1	6	5	5	1	2	0	0	1	3	0	0	1	3	1	2	2	0	1	1	1	1	0	0	0
Anaerolineae bacterium CG2_30_58_95	0	0	0	0	1	0	0	0	0	1	0	1	0	2	0	2	0	0	0	0	5	0	7	12	9	16	3	3	4	3	1	2	5	3	0	0	0	1	0	2	0	0	2	2	1	0	2	0	2	2	1	2	0	2	2	0	2	1	4	8	2	30	1	1	1	1	0	1	0	1	2	0	0	0	1	4	0	11	0	0	1	2	1	0	0	0	0	0	1	0	1	0	1	1	0	0	0	0	2	0	0	0	1	0	0	1	2	0	1	2	0	2	0	0	1	0	0	2	2	3	4	0	0	0	0	2	3	0	2	0	0	1	0	0	1	2	4	3	0	2	1	2	1	1	3	2	0	1	0	1	8	0	0	4	0	0	0	0	0	2	1	1	1	0	0	1	1	1	3	1	0	1	0
Anaerolineae bacterium CG2_30_64_16	16	7	9	8	8	7	8	9	12	12	5	4	3	12	14	11	3	3	17	3	101	39	103	182	131	183	89	71	55	91	47	68	82	65	22	17	13	81	5	21	6	9	6	16	29	5	12	13	19	26	20	23	15	9	22	16	38	23	34	83	23	385	11	9	19	15	14	6	8	11	25	9	5	9	15	21	12	190	9	9	22	7	9	7	6	18	16	1	17	25	27	13	14	13	9	14	12	8	13	17	15	11	34	13	12	22	12	9	26	19	10	14	24	5	9	10	23	13	26	38	38	19	30	6	11	8	16	8	35	9	14	12	3	19	22	18	17	22	5	5	16	13	13	30	18	15	11	17	16	13	35	14	11	26	7	13	3	8	8	5	12	13	27	11	15	10	23	10	14	12	6	12	7
archaeon 13_1_20CM_2_51_12	8	8	3	1	2	2	1	1	2	3	4	1	2	3	2	1	1	1	1	1	171	50	45	97	31	74	13	10	16	20	10	12	14	25	5	11	3	10	1	5	3	2	2	1	10	2	0	1	7	10	5	12	4	3	11	3	15	17	20	20	12	6	3	2	3	4	2	2	4	6	9	7	3	1	8	5	5	140	3	0	5	0	6	2	0	1	1	3	25	6	6	15	2	1	2	2	0	0	1	3	5	7	9	5	1	8	6	2	7	4	4	2	4	4	4	4	15	6	2	10	5	2	2	0	6	2	2	3	13	7	0	1	2	2	4	4	3	7	1	2	3	1	5	3	7	9	2	4	2	4	10	1	4	7	1	2	3	4	1	3	9	5	19	1	2	2	7	1	4	5	0	5	1
archaeon 13_1_20CM_2_54_9	5	7	2	1	4	1	1	4	3	7	3	1	4	6	4	1	1	2	4	0	52	25	29	19	15	23	7	15	24	27	23	17	19	18	4	7	1	5	3	4	2	4	2	3	4	4	3	6	4	6	2	9	5	2	8	2	6	2	8	6	6	2	5	2	0	4	1	2	1	5	4	6	5	2	3	8	5	154	3	7	1	1	3	1	0	4	0	0	2	10	7	7	3	4	2	3	4	2	5	2	2	1	3	3	3	3	1	5	2	4	7	10	7	4	7	2	5	3	2	3	2	2	8	4	3	4	5	2	6	6	1	4	3	3	2	3	2	7	2	3	4	1	1	2	2	4	8	9	4	1	1	2	12	1	3	2	6	3	4	2	6	7	3	5	3	2	1	4	6	1	6	7	3
archaeon 13_1_20CM_52_20	0	1	2	0	2	1	1	0	1	1	0	0	3	0	0	0	0	0	0	0	6	4	5	0	1	1	0	1	2	4	1	1	7	0	1	0	0	0	0	1	0	1	0	0	0	0	0	0	0	0	0	0	0	0	0	0	0	0	2	0	0	1	1	0	0	0	0	0	0	1	0	0	0	0	1	0	0	10	0	0	0	0	2	0	0	0	0	0	0	2	0	0	1	0	1	0	0	0	2	1	1	0	1	0	0	0	0	0	1	0	1	0	0	1	0	0	1	0	0	1	0	0	0	0	0	0	0	0	2	0	0	0	0	0	1	0	0	0	0	0	0	0	0	0	0	1	0	0	0	0	0	2	1	0	0	0	0	0	1	1	3	2	0	0	0	0	0	0	0	0	0	2	0
archaeon 13_1_40CM_2_52_13	3	0	1	0	1	0	2	0	0	2	1	0	0	0	0	0	0	0	0	0	2	1	0	1	2	0	0	1	0	0	2	3	0	1	0	0	1	0	0	0	0	1	0	0	0	2	0	0	0	0	0	2	0	0	2	0	1	0	2	1	2	0	0	0	0	0	1	0	0	1	0	1	1	0	0	0	2	5	0	1	0	0	0	0	0	0	1	0	0	0	0	0	1	0	0	0	0	0	1	0	0	0	0	0	0	0	0	0	0	0	1	0	1	0	0	0	1	0	1	0	0	0	2	0	0	0	0	0	1	0	0	0	0	0	1	0	0	1	0	1	0	0	0	0	0	0	0	0	1	0	0	0	0	2	0	1	0	1	0	0	2	2	0	0	0	0	0	0	0	0	0	1	0
archaeon 13_1_40CM_2_52_4	0	0	0	0	1	0	1	0	0	1	0	0	0	0	0	0	0	0	0	1	6	2	1	1	2	1	2	1	2	3	3	0	3	1	1	0	0	0	0	0	1	0	0	0	0	0	1	0	0	0	0	0	0	0	0	0	0	1	5	1	0	0	2	0	0	0	0	1	1	1	1	0	0	0	0	0	0	12	1	0	0	0	0	0	0	1	0	0	0	3	1	0	0	0	0	0	0	0	0	0	0	0	0	0	0	0	0	0	0	0	0	1	0	1	1	1	0	0	1	0	0	0	0	0	1	0	0	0	0	1	0	0	0	1	0	0	0	0	0	0	0	0	0	0	0	0	1	0	0	0	1	0	0	0	0	1	0	0	0	0	4	0	0	0	0	0	1	0	0	1	0	2	2
archaeon 13_1_40CM_4_53_4	1	2	0	2	1	1	0	0	1	0	0	2	1	1	1	0	0	1	0	0	1	1	6	1	0	0	3	4	1	4	3	2	4	0	0	0	1	0	1	0	2	3	0	0	0	1	1	2	0	0	0	0	1	2	0	0	4	0	2	1	1	0	1	0	0	0	0	0	0	1	1	0	1	0	0	0	2	19	1	0	0	0	0	0	0	0	0	0	1	1	0	0	0	0	2	0	0	1	0	1	0	0	0	0	1	0	0	0	3	0	2	0	0	2	1	0	1	0	0	0	0	0	0	0	1	0	1	1	1	0	0	0	0	0	1	1	0	0	1	0	0	0	0	0	0	0	1	0	0	0	0	2	0	0	1	1	0	1	1	0	1	0	2	0	0	0	0	0	0	0	1	2	2
archaeon 13_2_20CM_2_52_21	2	5	3	4	0	2	2	1	1	0	4	1	1	0	3	0	0	0	0	2	4	5	1	3	3	5	2	3	5	5	6	1	3	7	2	1	1	3	0	1	1	3	3	0	0	1	1	1	0	2	1	1	2	1	1	0	1	0	7	2	1	2	1	0	1	2	0	0	0	1	1	0	1	1	0	1	7	20	2	2	0	0	0	0	0	0	0	0	0	4	0	2	0	0	2	0	0	2	0	2	2	1	1	1	0	1	2	0	1	0	1	3	0	0	0	1	3	0	2	1	2	1	0	1	1	0	0	0	2	1	0	1	0	1	1	2	1	2	0	0	2	0	2	0	1	0	0	0	0	0	0	2	2	0	1	2	2	0	3	2	2	3	3	2	0	1	0	0	0	1	1	7	0
archaeon 13_2_20CM_2_53_6	1	0	0	0	0	1	0	1	0	1	0	0	0	0	0	0	0	0	0	0	0	1	3	3	4	3	0	1	2	3	1	0	1	1	0	0	1	0	1	0	0	0	0	0	0	0	0	0	1	0	0	0	1	1	1	0	2	0	5	0	0	0	1	1	1	1	0	0	2	0	0	0	0	0	0	0	0	2	0	0	1	0	0	0	0	0	0	0	2	0	1	0	2	0	0	0	1	0	0	0	1	0	0	0	0	1	0	0	1	1	0	0	0	1	0	0	0	0	0	2	0	0	0	0	1	0	0	0	0	0	1	0	1	0	2	0	0	1	0	0	0	1	0	0	0	0	0	0	0	0	0	1	0	1	0	0	0	0	1	1	0	2	0	0	1	0	0	0	1	0	1	2	1
Armatimonadetes bacterium 13_1_20CM_4_65_7	0	1	0	0	0	0	0	0	0	0	0	0	0	0	0	2	0	0	2	0	2	0	6	2	7	10	0	2	1	2	0	1	3	1	0	1	0	3	0	0	1	0	0	0	0	0	0	3	0	0	0	2	0	0	2	1	0	2	1	3	1	2	0	1	0	0	0	0	1	0	1	1	0	0	1	1	2	10	0	0	0	0	1	0	0	0	0	2	3	1	1	0	0	0	0	0	1	0	2	0	0	1	2	0	0	2	0	1	0	0	0	1	1	1	0	1	2	2	0	1	0	0	0	0	1	0	1	1	0	0	0	0	0	0	0	0	1	0	1	0	0	1	0	1	0	1	1	2	0	0	0	1	0	1	0	1	0	0	0	1	0	1	1	0	0	0	0	0	0	0	0	1	0
Armatimonadetes bacterium 13_1_40CM_3_65_7	82	61	22	21	21	26	37	13	30	16	29	15	16	21	15	27	8	8	17	44	629	246	233	239	218	228	99	93	144	88	102	82	123	105	35	24	24	52	12	32	21	100	33	17	33	11	28	28	32	24	20	62	25	18	32	22	40	41	74	51	30	17	35	31	12	17	14	12	19	31	36	41	21	15	15	40	25	1825	21	43	22	11	33	7	17	31	12	12	24	143	52	58	20	26	30	18	15	28	19	39	26	25	37	23	33	53	36	22	33	30	24	26	27	42	25	23	54	28	27	38	34	16	28	49	28	26	24	26	50	35	17	27	15	15	59	22	16	40	11	12	17	11	26	27	24	34	21	22	19	19	44	44	70	16	21	26	20	19	32	17	97	65	40	29	27	36	33	20	18	14	30	106	57
Armatimonadetes bacterium 13_1_40CM_64_14	31	24	10	12	9	15	11	8	13	15	11	3	3	10	11	9	7	6	20	17	212	72	65	71	88	94	42	56	62	57	53	48	41	55	18	5	6	14	4	10	7	22	7	6	10	3	8	4	14	16	12	15	18	13	20	6	26	13	38	20	18	15	5	11	10	13	6	5	6	15	18	13	5	4	10	14	10	605	9	15	9	12	9	9	8	18	7	4	14	40	25	21	14	4	10	8	5	7	12	6	12	15	12	15	8	12	10	8	14	20	4	11	15	11	4	10	20	6	16	9	14	6	16	19	10	5	14	10	35	8	5	9	5	10	26	6	10	18	3	4	9	5	8	11	17	17	16	7	9	8	9	78	24	10	6	21	8	3	15	11	45	20	13	9	12	15	9	5	11	14	13	24	36
Armatimonadetes bacterium CG2_30_59_28	3	5	0	1	0	0	1	0	5	4	4	0	1	1	3	6	3	1	3	3	16	10	16	19	25	22	15	12	13	20	16	7	11	9	1	5	2	9	4	1	0	2	7	6	4	1	5	4	3	3	1	4	2	2	4	3	2	2	6	2	6	8	5	4	4	2	0	2	3	2	7	3	5	0	4	6	2	49	1	4	3	3	4	2	5	4	4	1	6	8	5	7	6	4	6	5	3	4	9	3	4	4	6	5	4	4	3	2	5	4	3	1	2	2	6	2	10	5	5	4	7	4	3	1	3	2	2	2	8	3	3	3	3	6	2	4	6	1	3	1	3	0	5	5	2	2	3	1	5	3	1	2	5	2	1	2	0	2	3	3	2	2	2	4	2	3	4	2	1	3	0	4	2
Armatimonadetes bacterium CG2_30_66_41	8	8	12	7	9	5	3	8	5	6	8	5	10	4	3	12	6	4	8	8	51	20	26	28	39	32	40	34	36	42	37	37	36	41	5	4	8	11	11	8	12	12	3	3	4	6	4	6	7	11	10	4	3	4	11	5	6	9	9	9	13	20	4	2	9	5	8	4	4	7	8	6	7	6	2	7	3	146	7	4	2	8	5	6	11	9	4	4	7	25	7	6	9	8	6	9	4	14	14	25	2	4	9	5	8	8	6	2	4	9	5	3	11	5	6	13	13	6	8	10	11	10	15	13	12	5	12	6	24	15	8	4	6	8	13	2	4	13	7	6	5	1	10	4	9	9	10	12	5	2	9	12	6	8	10	9	5	10	7	8	8	3	10	11	6	10	7	6	5	3	7	4	5
Candidatus Atribacteria bacterium CG2_30_33_13	0	0	0	0	0	0	0	1	1	0	0	0	0	1	0	0	0	0	0	1	17	11	7	12	7	12	4	2	2	1	0	1	1	3	3	0	0	3	0	0	0	0	0	2	0	0	0	0	0	0	0	4	0	2	2	0	3	4	1	1	0	2	0	0	0	0	0	1	1	0	2	0	0	0	0	0	0	8	0	0	0	0	1	0	0	0	0	0	0	0	1	1	0	0	0	0	1	0	1	1	3	0	2	0	0	2	1	0	2	0	1	1	2	0	0	1	0	0	2	3	3	0	2	0	0	0	0	0	3	0	1	0	0	0	1	0	0	3	0	0	0	0	2	1	0	1	0	0	0	0	1	1	0	0	0	0	0	0	0	0	0	0	3	0	0	0	0	0	0	2	0	1	0
Bacteriodetes bacterium 13_1_20CM_4_60_6	83	61	55	39	51	50	20	24	38	74	54	61	36	100	58	108	17	26	121	87	856	431	710	586	699	520	266	464	340	336	171	392	307	381	134	121	45	167	21	77	25	74	112	53	92	30	72	68	178	115	108	134	62	105	192	109	155	154	142	138	73	40	175	167	139	96	96	79	110	60	150	88	60	63	132	159	46	1728	45	137	114	81	130	48	117	93	84	23	118	107	165	96	136	137	69	127	106	36	84	51	115	128	150	108	67	143	72	106	131	152	39	139	140	63	58	88	280	90	169	114	129	144	145	61	35	36	102	42	412	53	74	138	46	37	66	113	141	205	23	50	101	97	156	147	143	199	140	139	89	53	97	78	102	66	29	50	41	154	74	66	79	74	152	51	122	120	137	78	115	122	47	70	68
Bacteroidetes bacterium CG2_30_32_10	3	6	1	1	0	1	0	2	2	3	0	3	1	7	0	1	0	0	2	2	9	8	10	12	12	10	15	26	16	14	6	12	9	8	0	3	2	4	1	6	1	3	4	6	4	1	2	3	10	6	8	2	5	5	0	1	2	2	4	2	4	32	5	2	3	3	1	1	5	3	3	0	0	3	1	2	1	30	2	4	5	6	5	1	1	3	3	3	2	6	1	1	3	2	1	2	1	2	2	2	3	1	2	3	0	4	1	2	0	3	1	4	1	1	1	7	9	7	8	1	1	0	1	1	3	3	4	3	3	1	2	2	2	1	5	2	8	6	1	1	5	3	2	5	4	4	0	5	4	3	5	6	2	4	1	1	3	3	1	1	3	1	3	0	0	4	5	3	5	1	0	2	1
Bacteroidetes bacterium CG2_30_33_31	2	3	1	2	3	0	0	2	1	1	5	1	2	7	6	0	2	1	0	2	11	5	6	5	5	8	7	15	8	11	9	13	9	9	1	5	1	0	0	3	2	0	4	6	1	1	6	3	2	3	6	2	5	4	1	0	1	2	0	3	0	5	5	4	0	4	2	1	6	3	8	2	1	0	1	4	0	28	1	6	6	5	1	1	2	4	2	0	4	2	1	1	3	2	0	0	0	2	2	1	1	1	0	0	2	3	3	1	0	1	0	4	2	5	0	2	8	2	2	4	2	1	2	0	3	2	2	2	7	2	1	5	2	1	1	5	4	1	0	3	2	1	1	2	5	5	2	4	3	0	3	0	0	2	1	1	0	3	2	1	1	0	0	3	3	3	1	5	2	3	2	0	3
Candidatus Beckwithbacteria bacterium CG1_02_47_37	0	0	0	0	1	0	0	0	0	0	0	0	0	0	0	0	1	0	0	0	1	0	1	0	0	1	1	2	0	0	0	0	0	1	0	0	0	0	0	0	0	0	0	0	0	0	0	0	0	0	0	0	0	0	0	0	0	0	0	0	0	1	0	0	0	0	0	0	0	0	0	0	0	0	0	0	0	0	0	0	0	0	0	0	0	0	0	0	0	0	1	1	0	0	0	0	0	0	0	0	0	0	0	0	0	1	0	0	1	0	0	1	0	1	0	0	0	0	0	0	0	0	0	0	0	0	1	0	0	1	0	0	0	0	0	0	0	0	0	0	0	0	0	0	0	0	0	0	0	0	0	0	1	0	0	0	0	0	0	0	0	0	0	0	0	0	0	0	0	0	0	0	2
Candidatus Beckwithbacteria bacterium CG2_30_44_31	0	0	0	1	0	0	0	0	1	0	0	0	0	1	0	0	0	0	0	0	5	1	1	0	0	2	0	2	1	1	2	2	0	0	0	0	1	0	0	0	0	1	0	1	1	1	0	1	0	0	2	0	1	1	0	0	0	0	0	0	0	1	0	0	0	0	0	0	1	0	0	0	1	0	0	1	1	7	1	0	0	0	0	1	0	1	1	0	0	0	0	2	2	0	0	0	0	0	1	0	0	0	1	0	0	0	0	0	0	0	0	0	0	0	1	0	0	1	0	1	1	0	0	0	0	0	1	0	1	0	0	0	0	0	0	0	0	1	0	0	1	0	0	0	0	0	1	0	0	0	1	0	1	0	0	0	0	0	0	0	0	1	0	0	0	0	0	0	0	0	1	0	0
Candidatus Berkelbacteria bacterium CG1_02_42_45	0	0	0	0	0	0	0	0	0	0	0	0	0	0	0	0	1	0	0	0	0	0	1	0	0	0	0	1	0	1	0	2	1	0	0	0	0	0	0	0	0	0	0	0	0	0	0	0	0	0	0	0	0	0	0	0	0	0	0	0	0	0	0	0	0	1	0	0	0	0	0	0	0	0	0	0	0	0	0	0	0	0	0	0	0	0	0	0	0	0	0	0	0	0	0	0	0	0	0	0	0	0	0	0	0	0	0	0	1	0	0	0	0	0	0	0	0	0	0	0	0	0	0	0	0	0	0	0	0	0	0	0	0	0	0	0	1	0	0	0	0	0	0	0	0	0	0	0	0	0	0	0	0	1	0	0	0	1	0	0	0	0	0	0	0	0	0	0	0	0	0	0	0
Candidatus Berkelbacteria bacterium CG2_30_39_44	0	0	1	0	0	0	0	0	0	0	0	0	0	0	0	0	0	0	0	0	0	0	0	0	0	0	0	0	0	0	1	1	0	0	0	0	0	0	0	0	0	0	0	0	0	0	0	0	0	0	0	0	0	0	0	0	0	0	0	0	0	0	0	0	0	0	0	0	0	0	0	0	0	0	0	1	0	0	0	0	0	0	0	0	0	0	0	0	0	0	0	0	0	0	0	0	0	0	0	0	0	0	0	0	0	1	0	0	0	0	0	0	0	0	0	0	0	0	0	0	0	0	0	0	1	0	0	0	0	0	0	1	1	0	0	0	0	0	0	0	0	0	0	0	0	0	0	0	0	0	0	0	0	0	0	0	0	0	0	0	0	0	0	0	0	0	0	0	0	0	0	0	0
Candidatus Berkelbacteria bacterium CG2_30_43_20	0	0	0	0	0	0	0	0	0	0	0	0	0	0	0	0	0	0	1	0	1	0	0	0	0	0	1	0	0	0	0	0	0	0	0	0	0	0	0	0	0	0	0	0	0	0	0	0	0	0	0	0	0	0	0	1	0	0	0	0	0	1	0	0	0	0	0	0	0	0	0	0	0	0	0	1	0	0	0	0	0	1	0	0	0	0	0	0	0	0	0	0	0	1	0	0	1	0	0	0	0	0	0	0	0	0	1	0	0	0	0	1	0	0	0	0	0	0	0	0	0	0	0	0	0	0	0	0	0	0	0	0	1	0	0	0	0	0	0	0	0	0	0	0	0	0	0	0	0	0	1	0	1	0	0	0	0	0	0	1	0	0	0	0	0	0	0	0	1	0	0	0	0
Betaproteobacteria bacterium 13_1_20CM_3_63_8	25	32	21	14	17	16	8	9	21	26	14	17	12	34	27	35	12	0	42	28	226	114	198	188	230	175	100	135	154	220	110	108	127	130	38	32	16	41	9	52	13	39	32	42	27	13	44	20	65	50	51	50	19	30	65	36	43	51	52	36	46	27	61	63	54	48	45	12	28	18	47	40	35	19	23	48	13	464	21	45	44	36	37	12	32	27	32	18	35	68	64	48	76	44	43	37	28	17	33	20	32	28	60	24	33	46	36	26	38	34	17	71	40	15	15	38	66	31	52	32	64	19	47	33	13	19	43	11	97	9	35	25	18	20	32	51	53	64	11	8	33	24	51	51	45	47	35	49	35	14	62	30	28	51	17	18	18	39	24	27	24	19	38	31	60	50	77	25	59	39	15	25	39
Betaproteobacteria bacterium 13_1_20CM_67_22	0	0	0	0	0	0	0	0	0	0	0	1	0	2	0	4	0	0	0	0	1	0	4	12	10	17	3	4	3	2	0	2	3	3	3	2	0	2	0	2	0	0	0	3	3	0	0	0	6	4	4	3	0	1	2	0	4	4	2	2	2	4	1	1	1	6	3	0	1	0	6	0	0	0	3	3	0	1	0	1	2	1	1	0	0	2	2	1	1	0	4	1	2	3	0	0	0	0	0	0	0	1	2	1	0	0	2	1	3	1	0	0	1	0	0	3	2	0	5	7	5	0	2	0	0	0	2	0	1	0	0	3	0	1	1	4	1	3	0	0	4	2	3	2	1	1	0	0	1	0	2	2	0	1	0	0	0	0	0	0	0	0	2	1	4	1	0	1	0	0	0	0	0
Betaproteobacteria bacterium 13_1_40CM_4_64_4	18	13	9	6	11	5	2	7	4	8	6	9	5	18	13	9	5	3	17	12	119	53	124	141	95	181	45	92	78	123	43	48	61	66	18	19	4	40	1	27	6	12	10	26	16	2	13	13	31	27	31	26	10	24	37	20	24	31	38	20	25	29	36	50	30	15	16	13	15	11	38	10	10	10	20	33	8	203	5	20	16	28	20	8	16	19	12	5	12	29	35	12	26	14	10	12	13	5	14	15	19	29	36	16	12	15	6	10	30	13	4	49	15	6	17	24	41	20	21	28	39	10	20	6	4	5	28	7	49	8	18	14	4	7	14	35	26	43	4	2	14	12	27	28	33	37	19	31	16	5	19	22	23	26	4	10	8	20	7	12	5	8	20	13	28	28	35	16	22	11	9	16	12
Betaproteobacteria bacterium CG2_30_59_46	0	0	1	2	2	1	2	1	1	1	1	1	1	2	1	3	1	1	2	3	11	4	9	12	13	7	4	22	9	11	6	9	3	5	2	3	2	2	1	3	1	0	3	2	2	1	2	2	2	5	6	2	3	2	4	1	3	1	1	0	1	5	1	4	1	4	3	1	1	2	1	0	1	0	2	3	2	16	0	1	0	1	4	0	2	4	2	1	0	2	2	2	3	1	0	0	1	2	3	1	1	3	2	1	2	1	0	1	1	0	0	2	0	0	2	3	5	1	1	3	1	3	2	1	1	3	3	1	1	2	2	0	1	0	4	0	2	3	0	2	1	2	1	3	2	0	3	0	1	0	3	0	2	6	0	2	0	4	0	0	2	1	0	2	2	2	0	3	2	1	1	1	0
Betaproteobacteria bacterium CG2_30_68_42	0	1	2	2	1	2	1	0	2	1	2	3	1	1	1	2	0	1	1	3	10	8	4	11	12	15	5	10	7	16	8	10	11	9	3	1	1	1	0	6	2	1	3	4	1	1	1	3	1	6	2	5	1	4	1	1	2	2	7	2	8	4	4	0	1	2	2	1	2	1	4	1	0	3	1	5	0	23	1	2	2	2	2	1	1	2	3	1	1	6	0	1	4	2	0	2	1	1	1	0	1	1	4	0	2	3	1	2	1	1	0	4	1	0	1	2	1	1	4	4	0	0	1	1	0	1	4	0	0	0	4	1	1	3	0	3	0	5	0	2	3	1	6	2	5	4	2	2	2	1	3	4	0	3	0	2	2	1	3	1	1	1	2	4	1	1	3	2	3	1	3	1	2
Caldisericum sp. CG2_30_36_11	1	0	0	0	0	0	0	0	1	0	0	0	0	0	0	0	0	0	0	1	2	1	1	2	1	1	0	2	1	1	0	3	0	2	0	1	1	2	0	0	1	0	0	0	0	0	0	0	0	0	0	0	0	1	0	0	0	0	0	0	0	0	0	0	0	0	0	0	0	1	1	0	0	0	0	0	0	3	0	1	0	0	1	0	0	0	0	0	0	0	0	0	0	0	0	0	0	0	0	0	0	0	0	0	1	0	0	0	0	0	0	1	0	0	0	0	0	0	0	0	1	0	0	0	0	0	0	0	0	0	0	0	0	0	0	0	0	0	0	0	0	0	1	0	0	0	1	0	1	0	1	0	0	0	0	0	0	1	0	0	0	0	1	0	0	0	0	0	1	0	0	0	0
Candidatus Nitrososphaera sp. 13_1_40CM_48_12	1	0	0	0	0	0	1	0	2	0	0	0	0	1	0	0	0	0	4	0	1	0	2	57	10	40	2	1	0	1	1	0	0	1	3	2	1	44	0	0	1	0	0	7	0	0	0	1	2	10	3	6	1	0	10	11	2	0	8	2	29	2	2	0	0	5	0	0	3	0	3	0	1	0	6	9	0	10	0	0	10	1	3	0	2	0	5	0	1	1	4	0	0	5	0	0	0	0	0	0	1	0	7	0	1	4	11	3	0	3	0	0	1	0	0	2	1	1	4	2	22	1	24	0	0	0	0	0	2	0	0	2	0	2	1	2	0	2	0	0	7	5	1	2	4	2	0	0	1	6	5	1	0	7	0	1	2	1	1	1	1	1	3	0	0	0	0	0	1	0	0	2	1
Catenulispora sp. 13_1_20CM_3_70_7	52	44	62	50	54	57	66	53	39	33	27	41	35	25	51	36	31	21	141	11	83	43	176	222	387	134	70	87	78	98	54	88	199	140	45	17	44	38	17	20	19	24	32	14	19	46	123	63	37	25	26	60	55	29	73	25	53	44	53	76	47	17	40	30	50	45	21	27	19	30	56	90	56	38	33	46	127	317	106	108	34	47	35	47	48	59	21	39	40	23	85	27	55	61	60	59	38	15	28	13	23	79	40	41	41	48	40	54	96	142	42	43	71	65	65	19	66	21	32	20	40	69	116	23	48	34	23	58	65	51	39	30	34	35	45	26	40	68	31	36	35	22	24	15	18	28	36	40	57	39	35	19	12	21	13	24	22	65	51	109	36	16	28	28	43	53	88	99	84	30	22	18	27
Chloroflexi bacterium 13_1_20CM_2_59_7	113	128	73	63	84	59	45	32	52	113	83	48	47	10	108	49	11	21	9	62	615	317	169	32	39	45	128	238	464	504	216	288	294	228	29	5	27	20	33	31	34	74	36	4	5	52	104	141	15	5	7	29	77	32	39	14	15	14	27	31	5	1	15	17	47	9	17	24	35	122	37	103	61	21	10	29	172	2104	132	48	6	9	13	31	37	93	6	26	13	177	16	46	56	8	73	74	39	45	114	164	19	23	10	47	57	21	11	7	37	51	54	64	21	51	77	4	128	4	18	8	24	6	18	79	57	113	12	128	77	107	11	17	35	75	78	9	19	52	18	54	7	7	17	13	21	34	101	74	134	3	4	32	95	3	64	71	52	38	70	28	105	54	26	116	23	29	49	82	49	51	44	64	66
Chloroflexi bacterium 13_1_20CM_2_70_9	3	4	3	0	2	2	1	1	0	1	1	1	3	0	2	3	0	0	2	1	15	6	6	14	24	15	3	7	6	6	5	9	10	6	1	2	0	5	0	2	1	1	2	1	4	1	1	2	3	3	0	2	2	1	2	2	4	4	1	3	2	0	3	2	9	2	4	3	0	0	3	1	3	1	2	4	2	37	0	5	0	1	4	1	1	0	1	1	3	8	3	4	0	1	2	0	6	0	0	3	4	5	5	2	1	4	4	0	5	7	1	0	3	0	1	6	3	2	0	2	0	2	0	2	1	0	1	1	3	1	3	1	0	2	5	1	6	2	0	0	3	2	3	5	2	5	0	3	0	2	4	1	5	1	1	1	0	6	1	0	2	3	1	1	2	5	3	2	5	7	0	3	2
Chloroflexi bacterium 13_1_20CM_4_66_15	0	1	0	1	1	0	0	0	0	0	0	0	0	0	0	0	0	0	1	0	0	0	0	2	1	0	1	0	1	0	0	1	1	1	1	1	1	0	0	0	0	0	0	0	0	0	0	0	0	0	1	0	0	0	1	0	0	0	0	0	0	0	0	0	0	0	0	0	0	1	0	1	0	0	0	0	0	3	0	1	0	1	1	0	0	0	0	0	1	0	0	0	0	0	0	1	0	0	0	0	0	0	0	1	0	0	0	0	0	1	0	0	0	0	0	0	0	0	0	0	0	0	0	0	0	0	0	0	1	0	0	0	0	1	0	0	0	1	0	0	0	0	0	0	1	1	0	0	0	0	0	0	0	0	0	0	1	0	0	0	0	0	0	0	0	1	0	0	0	0	0	1	0
Chloroflexi bacterium 13_1_20CM_4_66_7	2	0	0	2	1	2	1	0	0	3	0	3	0	2	1	2	3	0	4	0	34	9	12	12	11	13	8	9	9	2	8	5	7	9	0	2	2	7	0	7	0	2	3	3	2	1	0	2	2	5	5	4	1	4	3	8	5	3	5	3	5	1	2	6	7	0	0	1	0	1	7	5	1	1	0	5	0	41	2	1	2	5	3	2	2	0	0	0	2	0	3	6	3	2	3	3	2	1	2	2	1	5	9	1	3	2	2	1	6	4	2	6	7	2	1	0	4	1	3	6	2	2	1	0	1	1	4	0	4	0	1	3	0	0	0	6	1	5	0	1	2	1	4	2	2	2	1	2	0	1	3	2	4	3	1	0	0	4	2	3	7	1	0	0	3	0	5	0	2	1	1	1	3
Chloroflexi bacterium 13_1_20CM_50_12	28	15	4	1	6	2	2	5	19	4	2	2	0	2	4	6	2	1	1	0	52	20	38	17	20	20	39	32	23	154	34	19	44	14	19	2	52	3	0	3	7	28	3	2	2	0	7	20	2	3	3	10	5	5	16	5	5	7	11	12	5	4	4	4	4	1	1	2	3	1	6	7	1	11	1	3	11	138	5	8	2	9	2	1	8	9	3	2	5	36	10	9	5	5	7	5	7	4	8	9	2	6	5	4	10	1	1	3	14	4	9	2	13	18	3	0	11	0	3	4	9	9	7	23	0	5	2	1	12	3	4	1	1	6	16	2	4	2	2	3	4	2	2	3	3	4	9	1	5	5	2	2	14	4	3	2	5	5	13	18	31	15	8	9	1	6	7	4	2	4	9	10	10
Chloroflexi bacterium 13_1_20CM_54_36	35	13	11	3	9	4	7	2	10	15	20	2	12	2	5	2	2	1	5	10	92	52	42	44	27	35	20	25	42	226	51	25	62	25	18	1	61	5	11	3	3	12	2	4	1	9	14	31	1	5	4	13	12	2	12	10	10	9	22	16	2	3	1	5	5	2	2	2	1	19	6	13	5	11	1	5	14	290	15	3	2	6	3	1	3	2	3	2	10	34	11	14	4	5	11	5	7	14	11	11	2	6	10	3	14	3	3	4	12	11	7	3	5	12	14	3	17	4	3	3	7	5	5	28	9	6	7	21	13	17	2	3	32	16	21	4	5	5	7	4	2	1	5	4	1	2	15	9	7	3	5	4	18	3	7	9	8	3	15	14	28	19	9	18	5	3	6	5	3	2	10	19	17
Chloroflexi bacterium 13_1_20CM_66_33	0	0	0	0	0	1	0	0	1	0	1	0	1	0	0	1	0	1	1	0	3	1	4	2	1	4	1	0	1	2	1	0	2	3	1	0	0	0	0	1	0	1	3	0	2	0	0	1	0	0	0	1	0	1	2	0	1	0	1	1	1	0	0	1	2	1	0	0	0	0	3	0	0	0	1	1	0	2	0	0	1	2	1	0	1	1	0	0	0	4	0	0	0	2	2	1	0	0	0	1	0	0	0	0	0	1	1	1	0	0	0	0	1	0	1	1	2	1	4	2	0	1	0	0	0	0	0	0	2	0	1	1	2	1	0	0	1	1	0	0	1	0	0	0	0	0	0	0	0	0	2	0	1	0	0	0	0	1	1	0	0	0	0	0	1	2	0	0	0	0	0	0	0
Chloroflexi bacterium 13_1_40CM_2_67_6	2	1	0	0	1	1	0	0	0	1	0	0	0	2	0	0	0	1	1	0	6	4	14	7	7	10	6	1	6	4	5	3	2	8	1	1	1	3	0	0	0	0	0	1	3	0	0	0	2	1	4	0	1	0	0	1	1	1	0	0	0	1	1	0	1	1	1	0	1	1	1	1	0	0	1	1	1	15	0	1	1	0	1	1	0	1	0	0	0	3	0	3	1	0	0	0	0	0	0	3	2	0	2	2	4	4	1	1	1	1	0	2	3	0	0	1	3	1	0	0	0	0	1	2	0	0	1	1	6	0	0	0	1	0	1	0	0	0	0	0	0	0	0	0	1	1	0	2	1	0	1	0	1	0	1	1	1	0	1	0	2	0	2	2	1	1	1	1	0	1	1	1	0
Chloroflexi bacterium 13_1_40CM_2_68_14	11	2	5	2	2	1	5	2	3	7	4	3	1	9	5	12	4	1	1	3	36	27	44	27	31	40	26	30	27	20	27	17	27	16	7	0	3	10	0	7	1	8	1	2	7	4	5	5	7	10	9	7	6	3	16	5	18	15	12	10	3	5	6	12	8	5	1	2	2	6	9	7	4	6	7	11	3	136	4	7	3	4	15	0	2	7	6	3	6	11	7	13	16	8	7	2	5	1	7	2	5	2	10	6	4	10	3	8	17	8	1	8	17	2	6	3	17	2	11	7	9	3	12	5	5	4	6	3	13	8	5	1	5	6	6	5	11	9	0	2	4	5	5	7	9	8	5	4	4	2	4	9	7	1	6	4	2	8	2	4	3	1	8	9	6	5	5	3	9	4	5	5	5
Chloroflexi bacterium 13_1_40CM_2_70_6	0	3	0	0	0	0	1	0	2	0	0	2	0	2	1	2	0	0	2	0	3	1	3	7	17	6	6	3	0	2	1	3	4	7	2	1	2	1	0	0	2	1	1	1	1	1	1	1	3	1	1	2	1	1	3	1	2	1	2	2	4	1	1	1	4	1	3	0	2	0	1	2	1	1	1	2	0	6	0	1	4	0	1	0	0	2	1	2	1	1	2	3	1	2	1	1	0	1	0	2	0	0	4	1	2	1	0	1	3	4	0	0	1	2	1	1	4	1	2	2	1	2	0	1	1	2	0	0	0	0	0	0	0	0	1	2	0	0	1	0	0	0	2	3	0	1	1	0	2	1	0	2	0	1	0	0	0	2	0	2	1	1	3	0	2	0	2	1	0	1	0	1	0
Chloroflexi bacterium 13_1_40CM_3_65_12	1	2	2	0	1	4	2	1	2	1	0	1	2	3	3	2	1	1	1	0	2	0	6	17	19	17	1	5	6	7	4	7	7	3	1	1	4	2	1	1	2	1	1	4	1	1	7	1	2	3	2	1	2	4	7	7	3	2	4	3	7	0	2	1	0	3	2	0	0	1	4	4	6	2	1	5	4	20	4	7	1	2	2	0	1	0	1	1	1	4	7	1	1	3	4	4	3	0	1	1	2	3	2	1	4	5	8	5	4	2	0	1	5	0	1	0	3	1	1	2	0	2	1	0	3	2	1	3	2	2	2	1	0	1	1	0	1	3	0	1	1	0	0	2	3	2	1	0	1	0	4	1	2	1	0	1	1	1	5	1	2	2	0	1	1	3	24	3	0	0	0	1	1
Chloroflexi bacterium 13_1_40CM_3_70_6	3	1	0	1	0	0	2	0	0	1	1	0	1	3	2	0	1	1	4	1	6	0	5	14	17	10	4	5	4	3	3	4	5	4	2	2	0	4	1	2	0	1	1	3	4	0	0	0	0	2	0	3	1	0	6	2	1	3	5	2	6	3	1	4	1	5	2	3	1	0	0	3	1	2	4	3	0	16	1	3	2	2	1	0	0	2	0	0	1	1	7	2	3	3	2	3	1	0	1	1	3	2	4	1	1	2	4	4	2	1	0	1	2	0	0	1	4	0	2	6	4	1	6	2	0	0	0	2	7	0	2	3	1	0	2	0	2	3	0	1	3	1	1	0	4	1	0	2	3	2	3	2	1	4	1	0	1	5	1	2	2	0	3	0	3	4	5	0	3	0	0	0	1
Chloroflexi bacterium 13_1_40CM_4_65_13	4	5	3	1	6	1	2	3	4	4	0	3	3	1	1	5	4	2	1	3	36	14	21	12	15	19	13	10	12	14	12	8	16	16	6	2	4	5	2	1	1	6	0	1	2	3	0	1	3	2	7	8	6	5	4	4	3	4	6	4	2	1	9	5	11	5	6	0	0	2	0	5	5	3	3	0	3	77	2	4	1	1	0	0	6	3	1	2	9	2	8	3	6	3	3	3	1	4	1	1	2	7	2	5	1	2	1	4	8	3	6	6	8	1	0	1	6	2	4	3	3	5	1	4	0	0	2	7	11	3	3	2	5	2	4	1	0	5	1	6	1	1	2	2	5	3	6	5	1	0	1	3	4	0	5	2	2	3	0	0	6	3	3	3	6	4	3	2	2	3	3	4	10
Chloroflexi bacterium 13_1_40CM_4_65_16	0	3	1	0	2	1	2	0	0	2	1	1	3	1	2	1	0	0	1	1	7	5	5	5	11	8	1	4	8	5	6	9	9	2	1	2	3	1	1	0	0	1	0	0	0	2	3	6	0	1	2	3	4	3	5	3	2	2	3	4	0	1	0	1	2	1	2	0	0	2	3	8	3	0	1	1	5	40	4	5	3	0	0	1	0	4	0	1	1	1	3	3	1	1	2	3	1	2	3	0	2	3	4	0	3	2	0	3	6	9	1	1	1	4	2	0	1	1	1	0	2	0	2	3	2	3	1	5	6	2	1	3	5	2	6	3	3	4	1	3	1	0	0	2	1	0	4	2	7	0	0	4	2	1	2	2	3	1	3	0	3	3	2	1	1	1	5	2	5	3	1	2	3
Chloroflexi bacterium 13_1_40CM_4_68_4	14	14	5	5	6	11	7	7	7	12	3	4	5	10	5	12	3	1	11	6	63	46	63	88	125	84	47	46	44	45	37	38	52	49	16	8	9	26	5	19	7	13	10	13	21	4	7	9	11	19	21	14	8	7	27	18	19	25	22	14	24	12	8	18	16	10	8	9	8	7	19	12	6	16	17	31	9	175	9	23	16	15	12	3	8	14	10	5	11	14	30	14	21	20	11	11	10	8	5	12	10	19	17	10	7	19	15	19	19	19	7	14	12	8	8	13	22	8	15	20	20	25	15	9	9	6	14	6	26	9	16	10	7	6	6	12	13	28	3	5	11	13	20	23	17	14	13	9	10	9	17	10	7	11	2	9	4	13	15	7	16	15	14	4	31	28	23	8	15	12	11	14	8
Chloroflexi bacterium 13_1_40CM_4_69_19	0	0	1	0	0	0	0	0	0	0	0	0	0	0	0	0	1	0	1	0	0	1	3	1	3	3	1	1	1	0	1	1	1	1	1	0	0	1	0	0	1	0	0	0	0	0	1	0	1	0	0	0	0	0	0	1	0	0	0	0	0	0	0	0	0	0	0	0	0	0	0	0	0	0	0	0	0	1	1	0	0	1	0	0	0	0	0	0	1	1	0	0	2	1	0	0	0	0	0	0	0	1	0	0	0	3	0	1	0	0	0	1	0	0	0	0	1	0	1	0	0	0	2	0	0	1	0	0	0	0	0	0	0	0	0	0	0	0	1	0	1	2	1	0	1	0	0	0	0	1	0	0	1	2	0	0	1	0	0	1	0	0	0	0	1	0	1	0	0	0	0	0	0
Chloroflexi bacterium 13_1_40CM_55_7	13	14	16	10	6	7	2	6	6	13	9	3	6	1	10	4	4	3	6	14	94	54	27	5	5	2	12	33	54	65	16	35	34	24	5	1	5	2	7	4	4	8	4	0	3	8	14	15	1	0	2	3	10	5	9	4	8	4	6	4	0	0	1	1	8	3	3	3	5	9	4	9	8	4	3	3	22	291	17	5	1	2	2	3	8	9	0	4	0	25	7	4	11	4	9	9	3	6	16	12	4	4	2	5	11	1	2	6	6	1	5	4	5	6	13	1	12	1	1	3	0	2	8	10	13	11	4	14	11	14	1	3	4	9	11	2	4	5	3	7	0	2	2	2	3	3	12	10	14	0	0	11	10	0	4	11	3	7	12	7	10	12	3	7	6	5	6	12	10	6	10	7	7
Chloroflexi bacterium 13_1_40CM_65_17	1	4	1	1	2	0	0	1	2	3	1	2	0	1	2	1	0	0	2	0	9	3	7	7	8	5	4	6	12	15	13	8	6	3	1	1	5	3	0	1	6	0	0	0	1	1	0	3	0	0	0	0	2	0	1	2	0	3	2	2	2	1	1	0	2	0	0	2	0	0	1	3	3	3	0	4	0	20	0	5	0	1	3	3	0	1	0	0	1	3	0	0	3	1	3	1	4	0	1	1	1	2	3	1	0	2	1	1	2	4	1	0	1	2	0	1	4	0	2	3	1	0	4	4	4	3	1	3	3	1	0	1	2	1	5	0	1	1	1	0	1	2	0	3	0	0	5	4	3	1	1	0	1	2	3	1	2	1	4	2	3	1	3	2	2	5	11	2	5	1	1	2	4
Chloroflexi bacterium 13_1_40CM_66_19	1	1	1	0	0	0	0	0	1	0	0	0	0	0	0	0	0	0	0	0	0	1	0	1	7	1	1	0	0	1	0	0	1	0	0	0	0	0	0	0	0	1	1	0	0	0	2	1	1	0	1	1	0	1	2	1	0	1	1	0	1	0	2	0	1	0	0	0	0	0	0	2	0	1	2	1	0	1	0	1	0	1	1	0	0	0	0	0	0	0	0	0	0	1	0	0	1	0	0	2	0	0	0	0	0	1	0	0	0	0	0	0	0	3	0	0	1	1	1	0	1	0	0	2	1	1	0	1	0	0	0	1	0	1	1	0	1	0	0	0	0	0	0	1	0	0	1	0	0	0	0	1	0	0	0	2	0	0	1	2	0	0	0	0	1	1	0	0	1	0	0	0	0
Chloroflexi bacterium 13_1_40CM_67_9	0	3	0	0	0	0	2	0	1	0	0	1	1	0	1	1	1	0	0	0	6	3	2	4	6	4	2	4	3	2	2	4	2	3	4	0	0	2	0	1	0	1	0	0	2	0	1	0	2	0	2	0	2	1	1	0	0	1	3	2	2	1	0	0	1	2	2	0	1	1	4	0	0	0	2	3	0	11	2	2	2	0	4	0	0	1	1	0	4	3	2	0	0	3	0	0	1	0	1	1	1	1	2	0	0	0	2	5	0	1	0	1	0	0	0	2	3	2	0	1	0	0	1	1	0	1	2	0	5	0	1	0	0	1	2	1	1	4	0	0	2	2	1	0	2	3	2	0	0	0	0	0	2	0	0	1	0	0	0	0	1	1	2	0	4	2	2	0	0	1	0	0	0
Chloroflexi bacterium 13_1_40CM_68_15	2	1	0	2	1	0	0	1	1	0	1	0	0	0	0	0	0	1	1	0	3	0	4	4	5	3	5	2	3	0	3	2	3	3	0	0	1	0	0	0	0	0	0	2	1	1	2	0	0	0	1	3	0	1	1	0	0	1	1	1	0	2	0	3	2	1	1	0	0	0	0	0	0	1	1	1	0	12	0	1	1	0	0	0	1	0	0	1	0	1	3	1	2	0	0	2	1	0	0	0	0	2	3	1	1	0	0	0	2	0	0	0	2	0	0	1	1	0	3	3	0	0	1	3	0	0	2	1	2	1	2	2	0	0	0	0	1	1	1	0	1	1	1	0	0	3	1	0	0	1	0	1	2	1	0	1	0	1	0	1	0	2	0	0	2	0	1	1	1	0	0	0	1
Chloroflexi bacterium 13_1_40CM_68_21	2	0	2	1	0	1	0	0	1	0	2	2	1	3	0	3	2	2	1	1	12	5	7	42	38	54	12	17	9	8	5	10	5	14	3	3	4	5	2	6	2	1	4	4	6	0	1	2	7	8	4	5	0	0	5	4	5	5	3	9	11	9	3	3	3	1	1	0	3	2	7	3	2	1	8	5	3	27	3	4	5	5	3	2	2	5	3	3	6	3	6	2	2	5	2	6	3	0	1	4	3	1	6	4	1	4	7	1	4	1	1	3	6	0	1	7	8	1	3	4	4	3	7	1	2	1	4	2	8	2	5	5	1	3	2	3	2	14	0	1	4	0	3	2	6	2	2	2	3	4	7	0	3	5	0	0	1	3	0	1	5	1	4	3	7	5	3	3	7	2	0	1	3
Candidatus Collierbacteria bacterium CG1_02_44_10	0	0	0	0	0	0	0	0	0	0	0	0	0	0	0	0	0	0	0	0	0	1	0	0	0	0	0	1	1	1	2	0	0	1	0	0	0	0	0	0	0	0	0	0	0	0	0	0	0	0	0	0	1	1	0	0	0	0	0	0	0	0	0	0	0	0	0	0	0	0	0	1	0	0	0	0	0	0	0	0	0	0	0	0	0	0	0	0	0	0	0	1	0	0	0	0	0	0	0	0	0	0	0	0	1	0	0	0	0	0	0	0	1	0	0	1	0	0	0	0	0	0	0	0	0	0	0	0	1	0	0	0	0	0	0	0	0	0	0	0	0	0	0	0	0	0	0	0	0	0	0	0	0	0	0	0	0	0	0	0	0	0	1	0	0	0	0	0	0	0	0	0	0
Comamonadaceae bacterium CG1_02_60_18	0	0	0	0	0	0	1	0	0	0	0	0	0	2	0	2	0	0	0	0	4	1	2	2	2	4	0	1	1	1	2	0	2	1	0	0	0	1	0	2	0	0	0	1	0	0	0	1	1	0	0	0	0	1	0	1	0	0	0	0	0	1	0	0	2	0	0	1	0	0	0	1	0	0	0	0	1	10	0	0	1	0	0	0	1	0	0	0	0	1	1	1	1	0	0	0	1	0	0	1	1	0	0	0	0	0	0	0	0	0	1	0	0	0	0	0	1	1	0	0	0	0	0	0	0	0	1	0	0	0	0	0	0	0	0	0	1	1	1	0	0	0	1	0	0	1	0	1	1	0	0	0	0	0	0	0	0	0	0	0	0	0	0	0	0	0	0	0	0	1	0	0	0
Comamonadaceae bacterium CG2_30_57_122	1	0	0	1	3	1	0	1	1	1	0	1	2	2	1	2	1	1	1	1	5	2	5	4	6	3	4	6	4	11	4	4	2	2	0	1	0	1	1	1	1	1	2	2	2	1	0	0	2	1	2	0	1	1	0	1	2	0	2	3	1	4	3	3	0	5	0	0	0	1	3	1	0	0	2	3	1	10	0	0	3	1	0	0	0	2	1	0	2	2	0	3	1	0	1	1	0	1	0	2	1	0	1	0	0	2	1	0	2	0	1	3	0	0	0	1	5	1	1	1	1	0	0	1	2	2	1	1	3	0	4	1	2	1	0	2	3	1	2	0	3	1	3	0	0	1	0	2	0	0	1	1	0	1	2	1	1	2	0	1	0	0	0	0	2	1	0	0	1	1	0	1	0
Comamonadaceae bacterium CG2_30_59_20	2	4	1	3	2	2	0	3	2	0	0	1	3	2	3	3	1	0	1	2	11	1	5	9	5	10	5	13	6	9	6	12	9	2	1	1	1	3	1	1	1	1	1	1	0	3	2	3	5	0	3	3	0	3	3	0	2	0	1	1	3	5	6	1	2	2	3	1	3	1	3	3	0	1	2	1	1	22	0	3	1	2	1	1	0	1	1	1	0	1	4	6	2	3	2	4	3	3	2	3	0	1	6	1	1	5	1	0	1	2	0	1	0	3	0	2	2	3	0	0	3	1	2	0	3	2	5	6	5	3	1	3	3	0	0	2	2	2	2	2	1	1	7	1	5	2	2	1	0	2	6	0	2	0	1	2	1	1	0	0	3	1	1	3	0	1	2	1	2	1	1	0	2
Comamonadaceae bacterium CG2_30_60_41	0	0	0	0	0	0	1	1	0	0	1	0	0	0	0	0	0	0	1	1	1	0	2	1	2	3	0	3	2	2	0	2	2	1	0	1	0	1	2	0	0	0	0	0	0	0	0	1	1	0	0	0	0	1	1	0	0	0	0	1	0	0	0	0	0	0	0	0	0	0	2	0	0	0	0	0	0	3	0	0	0	0	0	0	0	0	0	0	0	1	0	0	0	1	0	0	0	0	1	1	0	1	0	1	2	0	0	0	2	0	0	0	0	0	0	0	1	0	2	0	0	0	0	0	1	0	0	1	0	0	0	0	1	1	1	1	1	2	0	0	0	0	1	0	0	0	0	0	0	0	0	2	0	0	0	0	0	0	0	0	0	1	0	0	0	2	0	0	0	0	0	0	1
Crenarchaeota archaeon 13_1_40CM_2_52_14	0	0	0	1	0	0	1	0	0	1	0	0	0	0	0	0	0	0	1	0	0	1	1	1	3	3	1	0	1	0	1	0	1	0	0	0	0	0	0	0	1	0	0	0	0	0	0	0	0	0	0	2	1	0	0	0	1	0	1	1	0	0	0	0	1	1	0	0	0	0	1	0	0	0	0	0	0	2	1	0	0	0	0	0	0	0	0	0	0	1	0	0	0	0	0	0	0	0	0	0	0	0	0	0	0	1	0	0	0	1	0	2	0	0	1	0	1	0	0	0	0	0	0	1	0	0	0	0	0	0	0	0	0	0	0	0	0	2	0	0	0	0	0	0	0	0	0	0	0	0	1	0	0	0	0	0	0	0	0	0	0	1	2	0	1	1	0	1	0	0	0	0	0
Crenarchaeota archaeon 13_1_20CM_2_51_8	12	19	8	1	6	7	5	1	5	5	5	0	3	3	2	2	1	0	3	0	138	40	50	56	31	48	16	15	18	20	8	20	20	19	1	7	8	5	3	5	1	6	2	2	5	1	4	6	9	6	5	7	8	5	8	9	12	12	15	17	7	2	4	3	3	4	2	5	2	2	6	7	4	2	8	7	8	201	7	3	4	3	4	4	3	5	4	3	2	15	8	10	6	2	2	7	1	2	2	7	4	5	6	4	3	2	8	2	7	3	4	7	8	8	3	0	12	7	6	7	8	4	6	9	4	6	2	8	12	6	3	4	1	7	2	2	2	4	2	2	2	1	9	2	6	8	4	10	6	2	4	6	5	5	5	4	4	6	9	4	24	10	9	3	4	4	4	7	3	3	5	21	8
Crenarchaeota archaeon 13_1_20CM_2_53_14	0	0	0	0	0	0	1	0	1	0	0	0	0	0	0	0	0	0	0	0	2	0	0	0	3	2	0	1	0	0	1	1	2	1	0	0	0	0	1	0	0	1	0	1	0	0	1	0	1	1	0	2	0	0	1	1	0	2	5	0	0	0	1	0	0	0	0	0	0	0	0	0	0	0	0	1	0	4	0	0	0	0	0	0	0	0	0	0	0	0	1	1	0	1	1	0	0	0	0	0	0	2	0	0	0	0	1	0	1	0	0	0	1	0	0	0	0	0	1	0	0	1	0	1	1	0	0	0	2	0	0	0	0	0	3	0	0	1	0	0	0	1	1	0	0	1	0	0	0	0	0	0	1	0	0	1	0	0	0	0	0	0	0	0	1	0	0	0	0	0	0	2	0
Crenarchaeota archaeon 13_1_40CM_3_52_10	0	1	1	0	0	0	3	0	1	0	0	0	0	0	0	0	0	1	2	0	4	1	1	0	3	3	1	2	2	2	1	1	1	2	0	0	0	1	0	1	0	0	1	0	2	0	0	0	0	0	1	1	1	0	1	0	2	1	3	0	0	1	0	0	2	0	1	0	1	0	0	1	0	0	0	0	1	9	0	0	0	0	1	0	0	0	0	0	0	1	1	1	0	1	1	0	0	2	0	1	2	1	0	0	1	0	0	0	0	1	1	0	0	0	0	1	0	1	1	0	1	0	1	0	1	0	0	1	1	0	1	0	0	0	1	2	0	1	0	0	0	0	0	0	0	1	1	1	0	0	1	0	0	0	0	1	3	0	0	0	0	2	2	1	0	0	0	1	1	0	0	2	0
Crenarchaeota archaeon 13_1_40CM_3_52_17	1	0	1	1	1	0	0	0	1	1	0	0	0	1	1	0	0	1	1	0	2	0	0	2	2	1	1	0	0	4	1	0	2	2	0	1	0	1	0	0	0	0	0	0	0	1	1	0	1	0	0	0	1	0	1	0	3	2	1	2	1	1	0	0	0	0	0	0	0	2	2	1	0	0	0	2	0	6	1	0	0	1	0	0	0	0	0	0	0	1	0	0	1	0	0	1	1	0	0	0	0	0	1	0	1	1	0	0	0	1	0	0	0	1	1	0	1	0	0	2	1	1	1	0	0	0	1	0	0	0	0	0	0	1	1	0	0	2	0	0	2	0	0	0	0	0	0	0	1	0	0	0	0	0	0	0	1	0	0	0	0	0	3	0	0	0	0	2	1	0	1	1	0
Crenarchaeota archaeon 13_1_40CM_3_52_4	2	0	0	1	0	0	1	1	1	0	1	0	0	0	1	0	0	0	0	0	1	2	0	1	2	2	0	0	0	0	3	0	2	1	0	0	1	0	0	0	1	1	0	0	0	0	1	0	0	0	0	0	0	0	0	0	0	0	3	2	0	0	0	0	0	0	0	0	0	0	0	0	0	1	0	0	0	2	0	0	0	0	0	0	1	0	0	0	0	2	1	0	1	0	0	0	0	0	0	0	0	0	0	1	0	0	0	0	0	0	0	1	0	1	0	0	1	0	0	0	1	0	0	0	0	0	0	0	0	0	1	0	1	0	0	0	0	0	0	0	1	0	0	0	0	1	0	0	0	0	0	0	1	0	0	0	0	0	0	0	2	0	1	0	0	1	0	0	0	0	0	0	0
Crenarchaeota archaeon 13_1_40CM_3_53_5	2	0	1	2	2	0	1	2	4	5	3	0	0	1	0	0	0	0	3	1	11	6	5	6	7	4	4	4	7	4	5	6	3	5	1	0	1	2	0	2	3	2	0	0	0	2	0	3	1	1	1	3	1	0	3	0	1	1	5	0	0	0	0	2	0	2	0	1	2	0	1	2	1	1	2	2	1	11	2	1	2	0	2	1	0	0	1	0	0	7	1	1	1	0	0	4	0	0	2	3	0	0	2	1	0	0	3	1	1	2	0	3	2	1	3	0	2	2	0	3	2	0	2	2	1	2	0	3	0	1	1	0	0	2	2	0	1	1	0	2	1	1	1	0	0	3	0	0	0	2	1	2	1	2	0	0	2	0	4	0	3	1	0	1	0	1	1	0	1	0	0	2	0
Cyanobacteria bacterium 13_1_20CM_4_61_6	137	105	65	44	65	69	41	35	50	72	58	43	47	127	50	97	20	28	118	139	2614	997	1350	2961	1533	2378	706	381	476	606	259	408	436	613	241	208	131	565	33	153	24	108	70	184	306	24	77	111	217	363	211	418	69	65	301	160	424	384	346	446	307	164	109	132	100	99	112	70	102	80	297	72	65	93	257	312	74	2708	62	123	261	88	199	47	86	94	122	38	270	211	362	375	122	142	74	65	91	43	76	90	164	165	341	71	63	255	260	92	157	164	48	146	206	65	73	99	305	315	266	308	300	163	254	111	59	62	140	73	397	90	69	131	62	57	122	110	123	241	31	44	188	79	211	146	275	189	125	120	107	138	308	74	119	178	47	62	62	107	65	75	131	67	555	83	114	109	137	76	83	100	48	179	113
Cyanobacteria bacterium 13_1_40CM_2_61_4	257	152	101	83	113	93	76	63	122	157	121	64	77	271	111	166	48	31	185	234	3611	1350	2227	4710	2742	4157	1247	854	914	1184	649	684	707	1017	378	338	253	974	66	239	78	228	128	393	511	67	152	181	386	601	444	676	128	155	427	291	673	594	553	592	489	313	169	213	182	198	237	83	217	137	491	168	99	174	432	520	127	4836	85	176	404	119	338	55	125	212	218	49	426	398	540	529	184	216	141	178	137	86	144	201	326	262	553	151	131	402	381	132	217	217	67	231	345	125	137	217	535	485	377	476	549	248	390	201	117	109	308	113	684	124	129	221	87	113	204	242	234	429	54	84	319	156	356	274	430	334	195	228	164	199	480	127	194	290	108	152	101	126	117	108	247	125	900	193	207	204	243	111	152	227	119	343	231
Dehalococcoidia bacterium CG2_30_46_19	1	0	1	0	0	0	0	0	2	0	1	1	0	0	1	0	0	0	0	0	4	1	2	5	4	5	2	5	1	2	1	2	1	1	1	0	1	3	0	0	0	0	0	0	0	0	0	1	1	0	0	1	0	1	1	1	0	1	0	3	4	2	0	1	0	0	0	0	1	0	0	0	1	0	0	3	0	8	0	0	1	2	1	0	0	0	0	1	1	2	0	0	1	0	0	0	1	0	0	2	1	0	0	0	0	1	1	0	1	1	1	0	2	1	0	0	1	0	1	1	1	0	1	0	0	0	1	0	0	0	0	1	0	0	0	0	1	0	0	0	0	1	1	2	0	0	1	2	1	0	1	0	0	0	0	0	0	0	0	0	2	0	1	1	0	1	1	1	0	1	0	0	0
Dehalococcoidia bacterium CG2_30_46_9	2	2	0	0	0	0	0	1	0	0	2	0	0	0	0	0	0	0	0	0	2	1	0	2	0	2	1	0	3	2	2	0	0	1	0	0	0	0	0	0	1	1	0	0	0	0	0	0	1	0	0	0	1	1	0	0	0	1	0	0	1	0	0	0	0	0	0	0	1	0	0	0	1	1	1	0	1	8	0	0	0	0	0	0	0	0	0	0	0	1	0	0	1	2	1	0	0	0	0	0	0	0	0	1	1	0	0	0	0	0	0	0	0	1	1	0	1	0	1	0	0	0	1	1	0	0	0	0	0	0	0	1	1	0	0	0	0	0	0	0	1	0	0	0	0	0	0	0	0	0	0	1	0	0	0	0	3	0	0	0	0	0	0	0	0	0	0	0	0	0	0	0	0
Delftia sp. 13_1_40CM_3_66_6	0	1	0	0	0	0	0	1	1	1	0	0	0	0	0	0	1	0	0	0	3	2	1	1	1	1	2	0	4	0	0	0	0	3	1	0	2	0	0	0	0	0	0	1	0	0	1	0	1	0	0	0	0	0	0	2	0	0	1	0	1	0	0	1	0	0	0	0	0	0	0	0	0	0	0	0	0	5	0	0	0	0	1	0	0	0	0	0	1	1	0	1	0	0	1	0	0	0	0	1	0	0	1	0	1	0	0	1	0	0	0	0	0	12	1	1	0	0	0	0	0	0	0	0	0	0	0	0	2	0	0	2	0	0	1	0	0	1	0	0	1	1	0	0	0	0	0	0	0	0	0	2	1	1	0	0	0	0	0	0	1	0	0	0	0	0	0	0	0	0	0	0	1
Delftia sp. 13_1_20CM_4_67_18	0	0	0	0	0	0	0	0	0	0	0	0	0	0	0	0	0	0	0	0	0	0	0	0	0	0	0	0	0	0	0	0	0	0	0	0	0	0	0	0	0	0	0	0	0	0	0	0	0	0	0	0	0	0	0	0	0	0	0	0	0	0	0	0	0	0	0	0	0	0	0	0	0	0	0	0	0	1	0	0	0	0	0	0	0	0	0	0	0	0	0	0	0	0	0	0	0	0	0	0	0	0	0	0	0	0	0	0	0	0	0	0	0	2	0	0	0	0	0	0	0	0	0	0	0	0	0	0	0	0	0	0	0	0	0	0	2	0	0	0	0	0	0	0	0	0	0	0	0	0	0	0	0	0	0	0	0	1	0	0	0	0	0	0	0	0	0	0	0	0	0	0	0
Deltaproteobacteria bacterium 13_1_20CM_2_69_21	12	7	6	8	6	8	3	2	8	6	7	2	5	8	18	16	4	4	21	14	91	31	60	56	57	63	49	48	37	60	33	53	49	38	44	9	10	25	7	7	9	13	11	6	11	5	4	10	19	16	15	14	9	12	45	26	23	19	47	21	4	6	14	18	28	13	13	2	6	8	17	6	7	7	13	12	7	204	9	12	12	7	10	5	5	11	6	8	14	16	39	17	19	14	6	8	15	12	9	10	19	18	14	8	7	10	5	12	41	21	6	16	26	11	8	5	24	9	15	12	13	21	12	13	2	11	11	13	35	9	7	11	6	5	12	10	5	22	2	7	11	5	8	13	15	3	15	11	14	4	2	10	12	6	7	7	11	12	6	11	14	8	12	9	16	18	18	8	14	9	6	12	17
Deltaproteobacteria bacterium 13_1_40CM_3_69_14	4	2	4	3	1	1	2	5	1	2	2	0	4	3	7	8	3	3	11	3	38	12	29	19	31	24	23	22	28	36	14	9	20	25	20	5	7	3	6	3	0	5	4	3	6	3	5	2	5	1	6	7	2	5	40	17	18	8	33	17	2	4	7	5	12	5	6	3	5	2	4	7	5	9	3	6	2	73	4	7	1	10	3	5	3	5	4	3	3	6	22	7	20	10	8	3	10	2	4	2	5	6	11	6	2	6	2	16	19	10	6	13	18	1	4	2	9	0	6	4	17	7	12	4	1	1	6	2	11	3	3	3	2	4	8	1	6	5	1	3	2	2	4	5	5	6	4	1	2	3	1	8	4	3	3	3	1	5	5	7	6	3	1	2	8	11	4	6	2	5	2	4	6
Deltaproteobacteria bacterium 13_1_40CM_3_71_4	0	4	1	0	0	0	0	0	0	0	1	0	1	1	0	0	2	0	0	0	0	8	7	11	9	13	2	7	3	4	1	7	2	2	0	3	0	3	1	0	1	0	1	3	2	0	0	0	1	1	1	2	0	1	1	1	0	4	2	0	1	4	2	2	1	0	1	0	0	1	1	0	0	1	2	1	0	17	1	0	2	0	1	0	3	0	0	0	1	3	0	0	1	1	1	0	0	0	1	2	1	2	4	1	0	0	1	5	0	2	0	2	1	0	1	0	4	1	0	1	0	1	2	1	1	3	1	0	1	2	0	0	0	2	1	1	0	1	1	0	2	0	3	1	1	0	3	3	2	0	2	2	4	1	0	3	0	0	0	0	0	0	1	0	0	0	1	0	0	2	0	1	0
Deltaproteobacteria bacterium 13_1_40CM_4_54_4	8	3	4	3	2	1	0	0	3	1	2	4	2	22	1	7	4	3	8	6	76	29	97	651	216	682	313	34	36	25	10	33	43	101	12	39	3	120	2	27	3	4	14	43	58	0	1	10	52	44	55	120	2	10	17	15	63	35	23	33	33	29	39	49	9	28	18	15	19	4	37	3	4	3	27	32	3	78	2	7	45	2	19	7	19	16	23	0	37	13	17	23	5	6	3	4	8	0	4	6	22	15	50	13	3	41	22	7	13	9	3	37	45	1	3	17	83	25	13	42	32	6	19	2	3	3	27	3	155	6	4	9	1	1	5	15	12	18	2	1	31	10	101	50	84	117	22	25	4	22	83	10	15	51	4	3	3	3	2	7	4	4	113	0	10	5	12	4	4	4	2	16	6
Deltaproteobacteria bacterium 13_1_40CM_4_68_19	9	3	3	6	8	3	4	4	3	6	6	3	2	3	7	31	5	4	28	7	87	34	46	35	57	33	27	36	40	42	24	23	34	35	26	6	6	9	5	4	4	8	8	0	3	2	8	11	4	6	3	8	8	7	27	19	27	14	25	21	5	5	9	4	15	5	4	4	5	9	10	3	3	7	6	9	4	180	3	9	3	6	0	3	8	10	2	1	1	20	21	14	29	10	10	11	22	3	9	3	15	8	17	3	7	4	1	10	26	12	7	17	22	6	6	3	26	3	11	16	10	10	9	9	4	6	9	5	17	8	9	3	5	2	14	8	2	12	4	6	4	4	5	3	11	11	6	14	6	3	3	12	8	3	6	9	6	11	5	7	11	3	3	13	5	16	13	5	3	7	2	14	4
Deltaproteobacteria bacterium 13_1_40CM_68_24	6	0	1	0	0	1	2	1	0	0	0	0	2	2	1	5	0	3	4	1	13	4	7	7	11	7	8	4	5	7	7	6	11	4	11	1	8	4	1	0	1	3	2	0	2	0	1	2	3	3	3	3	2	3	9	7	4	4	7	5	2	1	0	0	6	2	3	1	1	1	3	0	1	3	2	2	1	26	0	0	2	2	1	2	0	2	1	3	2	0	2	2	4	8	1	1	1	2	4	0	4	4	2	3	1	0	0	2	4	5	2	3	4	2	1	1	3	1	1	3	1	4	2	0	1	0	6	4	4	3	2	2	2	0	1	0	1	8	4	1	0	2	3	3	1	1	2	2	1	0	3	3	0	0	0	1	0	5	2	1	1	1	1	2	5	4	2	2	3	1	1	2	3
Deltaproteobacteria bacterium CG1_02_45_11	0	1	3	0	3	0	0	0	3	0	3	1	1	3	1	0	2	0	2	1	7	6	4	7	6	6	6	8	3	7	3	3	4	12	2	1	0	2	3	2	0	0	0	1	2	1	1	0	2	0	3	1	0	0	4	1	1	1	1	1	1	3	1	2	0	1	2	1	0	0	0	0	0	1	1	0	2	22	1	0	2	1	0	0	0	1	0	0	3	2	1	1	0	1	1	0	0	0	2	3	3	2	0	0	1	1	1	0	1	0	1	1	1	1	0	1	1	0	3	4	0	0	3	0	0	1	2	2	1	4	0	0	2	0	3	0	0	0	0	2	2	0	1	1	2	1	1	1	0	0	1	0	1	0	0	0	4	1	1	0	2	0	1	0	1	0	2	0	0	0	0	1	1
Deltaproteobacteria bacterium CG2_30_43_15	0	0	1	0	0	0	0	0	0	0	0	1	1	0	0	0	2	0	0	0	3	2	1	3	1	3	2	0	1	2	0	2	0	1	1	0	1	0	0	0	0	0	1	0	1	0	0	1	0	0	0	0	0	1	0	0	0	0	1	0	0	2	1	0	0	0	2	0	1	0	1	0	0	0	0	0	0	6	1	0	1	0	0	0	0	0	0	0	0	0	0	1	0	2	2	0	0	0	0	0	0	0	0	1	1	1	1	1	1	0	0	0	0	0	0	2	1	0	1	1	1	1	0	0	1	0	0	1	2	0	0	0	0	2	0	1	0	0	0	0	0	0	1	1	0	0	0	0	1	0	0	0	1	0	0	0	0	1	0	0	1	1	1	0	2	0	0	0	0	1	1	0	2
Deltaproteobacteria bacterium CG2_30_63_29	9	9	7	3	9	2	3	5	2	5	4	2	5	5	3	10	2	6	6	4	40	14	22	35	31	48	33	42	25	44	42	38	22	25	9	6	3	9	2	10	8	0	7	7	7	3	4	9	10	7	11	16	6	9	6	4	9	12	8	6	13	13	5	12	9	9	8	5	7	4	11	10	4	6	4	12	2	98	2	7	14	3	11	6	6	8	5	7	11	9	7	7	8	12	5	9	0	6	5	12	5	8	14	7	4	8	8	5	5	5	2	10	5	4	3	12	19	11	11	15	12	9	4	7	8	8	8	8	21	8	8	10	5	7	6	1	6	18	2	3	5	7	11	5	17	10	10	5	6	6	11	2	12	8	3	6	4	10	4	3	5	6	10	10	6	8	6	9	5	9	3	1	6
Deltaproteobacteria bacterium CG2_30_66_27	2	1	2	0	2	0	0	1	1	2	1	0	0	1	3	3	1	0	2	3	17	11	13	11	13	9	15	13	8	15	9	8	11	11	1	4	1	6	1	5	2	1	3	0	1	0	0	7	3	2	5	3	4	3	1	1	3	4	4	6	2	38	4	3	2	0	0	1	2	2	4	5	0	2	4	2	3	39	3	1	3	1	1	1	3	9	1	1	2	5	2	1	4	6	10	4	1	1	1	1	1	2	3	3	4	3	3	4	2	2	3	4	0	2	0	2	3	2	3	4	3	3	2	2	0	4	2	2	9	1	1	1	1	2	0	1	1	5	3	0	4	0	2	5	3	3	3	0	2	2	0	4	2	3	1	0	2	3	3	1	1	0	5	2	3	1	1	0	1	0	2	0	1
Desulfobacteraceae bacterium CG2_30_51_40	0	0	0	0	0	1	0	0	0	1	0	0	0	1	0	0	0	0	0	1	4	2	2	10	1	5	4	1	3	6	3	2	0	0	0	1	0	0	0	0	0	1	2	1	0	0	1	0	1	2	0	1	1	0	0	0	1	1	1	0	1	6	0	0	0	1	1	1	0	1	0	0	0	0	0	1	1	12	1	0	1	0	1	0	0	2	1	0	0	2	1	0	0	1	0	0	3	1	1	1	2	1	1	0	0	1	0	0	2	0	0	0	0	1	0	0	0	0	1	1	1	0	0	0	0	0	1	0	3	0	0	1	1	1	0	0	0	1	0	0	2	0	0	1	1	0	2	2	0	1	1	0	0	1	3	0	3	0	0	0	0	0	2	0	1	0	1	0	2	0	0	1	0
Desulfobacterales bacterium CG2_30_60_27	1	1	1	0	3	0	1	4	1	3	1	1	1	3	0	3	2	1	1	1	9	1	14	12	10	11	4	14	4	16	8	9	11	12	1	0	1	4	0	0	1	1	0	0	1	1	1	1	4	2	2	4	2	2	2	1	0	2	2	0	0	8	2	4	1	1	1	2	2	4	1	2	1	0	2	1	2	30	1	0	3	0	3	0	1	1	1	1	1	3	3	7	2	2	2	3	0	1	3	1	1	1	0	3	0	1	3	2	0	1	0	1	4	2	2	5	4	1	2	4	0	2	2	1	1	0	2	2	4	4	3	1	1	1	3	0	3	3	2	2	4	0	1	1	1	4	1	4	4	0	3	3	2	6	2	1	2	2	1	0	1	3	3	7	1	3	2	3	1	3	0	2	1
Desulfovibrionaceae bacterium CG1_02_65_16	3	4	1	5	4	2	2	0	2	2	2	3	7	3	2	3	1	4	4	1	17	9	8	19	10	12	9	15	17	9	16	20	18	14	1	1	0	4	1	4	3	2	3	0	5	3	3	4	4	2	3	5	1	2	3	0	4	5	5	5	4	4	4	2	1	0	4	1	4	4	2	6	4	1	1	5	0	67	5	2	5	4	3	3	7	6	4	0	4	4	1	1	2	7	3	4	3	1	5	4	0	3	1	5	1	3	3	5	4	6	5	5	3	4	2	3	8	3	4	8	2	3	4	6	4	1	3	0	8	0	3	1	4	3	0	2	5	3	1	2	8	2	5	2	2	0	4	1	3	2	3	3	2	2	3	4	3	2	2	3	8	2	2	4	2	1	4	3	2	1	6	2	3
Elusimicrobia bacterium CG1_02_37_114	2	2	0	0	1	1	0	1	2	1	2	1	0	1	0	0	0	0	1	0	4	6	4	6	3	6	4	7	2	4	3	4	7	5	3	1	0	3	0	3	1	0	1	1	0	0	0	1	1	2	0	2	3	1	4	1	1	1	0	1	0	2	3	0	0	1	1	0	1	1	0	1	0	0	0	0	1	11	0	1	1	0	0	1	0	2	1	0	2	1	0	2	2	2	0	1	0	0	1	3	1	1	2	0	0	0	1	0	0	1	0	1	0	0	1	0	3	2	0	0	1	1	2	3	1	2	3	0	3	0	4	1	1	0	1	1	1	3	1	2	1	0	0	0	0	2	1	0	2	1	1	0	1	0	0	1	0	0	0	1	1	2	0	2	0	1	0	0	0	2	0	1	0
Elusimicrobia bacterium CG1_02_56_21	4	2	1	0	3	0	4	0	2	1	1	0	3	5	1	2	2	2	2	2	10	8	11	11	8	6	5	10	6	16	17	9	11	7	3	4	0	2	3	4	3	2	2	4	4	3	2	3	2	5	4	2	1	2	2	1	1	3	1	3	2	5	0	1	3	7	1	1	3	2	2	6	0	1	3	8	0	37	4	2	5	0	1	3	2	4	3	1	4	4	3	0	3	3	4	1	0	5	4	5	0	0	4	0	4	6	6	3	2	4	0	4	0	2	1	3	3	1	0	4	2	0	1	6	2	0	4	4	3	3	2	0	5	1	2	1	3	5	5	1	2	1	3	4	1	2	0	2	3	0	1	4	3	1	0	2	0	2	0	3	4	3	4	4	3	3	1	3	4	0	2	2	2
Elusimicrobia bacterium CG1_02_63_36	4	3	3	2	2	3	0	1	4	2	2	2	1	1	1	0	0	1	4	1	11	4	12	7	8	7	8	7	9	20	11	1	7	5	3	3	2	4	0	5	0	1	4	1	2	0	0	1	3	4	5	3	0	0	5	1	2	1	2	3	3	4	1	2	0	3	1	2	1	2	2	1	2	0	0	3	2	33	2	1	2	1	1	1	1	1	0	2	3	3	1	1	3	1	1	2	2	3	7	4	0	2	3	1	3	4	0	2	3	3	1	2	0	3	0	3	5	4	5	2	3	0	0	2	1	4	4	2	4	1	2	1	1	1	1	1	0	3	1	1	0	1	2	1	3	1	1	2	1	1	0	1	5	1	0	3	3	1	4	2	2	4	2	4	2	0	2	1	2	4	1	1	2
Euryarchaeota archaeon 13_1_20CM_2_64_92	0	0	0	0	0	0	0	0	0	0	0	0	0	0	0	0	0	0	0	0	0	0	0	0	0	0	0	0	0	0	1	0	0	0	0	0	0	0	0	0	0	0	0	0	0	0	0	0	0	0	0	0	0	0	0	0	0	0	0	0	0	0	0	0	0	0	0	0	0	0	0	0	0	0	0	0	0	0	0	0	0	0	0	0	0	0	0	0	0	0	0	0	0	0	0	0	1	0	0	0	0	0	0	0	0	0	0	0	0	0	0	0	0	0	0	0	0	0	0	0	0	0	0	0	0	0	1	0	1	0	0	0	0	0	0	0	0	0	0	0	0	0	0	0	0	0	0	0	0	0	0	0	0	0	0	1	0	0	0	0	0	0	0	0	0	0	0	0	0	0	0	0	0
Euryarchaeota archaeon 13_1_20CM_4_64_14	0	0	0	0	0	0	0	0	0	1	0	0	1	1	0	0	0	0	0	0	4	1	1	0	4	4	0	0	3	1	1	0	2	1	2	0	0	1	0	0	0	1	0	0	0	0	0	1	0	0	0	0	0	0	0	0	0	2	1	0	0	2	1	0	0	0	0	1	0	0	1	0	0	0	2	1	0	5	0	0	0	0	2	0	0	1	0	0	1	0	0	0	0	0	0	0	0	0	1	1	0	0	2	0	0	0	0	0	0	0	0	1	0	0	1	0	0	0	1	0	1	0	0	0	0	1	1	1	0	1	0	0	0	1	1	0	0	0	0	0	0	0	0	0	0	1	0	0	0	0	0	0	0	0	0	0	0	0	0	1	0	0	0	0	1	0	0	0	0	0	1	0	0
Candidatus Falkowbacteria bacterium CG1_02_37_21	0	0	0	0	0	0	0	0	2	0	0	0	1	0	0	0	1	0	0	0	0	0	1	0	0	0	1	1	1	2	0	0	2	0	0	0	0	0	0	0	0	0	0	0	0	0	0	0	0	0	2	0	0	0	0	0	0	0	0	0	1	3	0	0	1	0	0	0	0	0	0	0	0	0	0	0	0	4	0	0	0	0	0	0	0	0	0	1	0	1	0	0	0	0	0	0	0	0	0	1	1	0	0	0	1	0	0	0	0	0	0	0	0	0	1	0	0	0	0	0	0	0	0	0	0	0	0	0	0	0	0	0	0	0	0	0	0	0	0	0	0	0	0	0	1	0	0	0	1	0	0	0	0	0	0	0	0	1	0	0	1	0	1	0	0	0	0	0	0	0	0	0	0
Candidatus Falkowbacteria bacterium CG1_02_37_44	1	0	0	0	0	0	0	0	0	0	0	0	0	1	0	0	0	0	0	0	2	0	0	0	1	0	1	2	0	0	1	1	0	3	0	0	1	1	0	0	0	1	0	0	0	0	1	0	0	0	0	0	0	0	0	0	0	0	0	0	0	1	0	0	0	1	0	0	0	0	0	0	0	0	1	0	0	2	0	0	0	0	0	0	1	0	0	0	0	0	0	0	0	0	0	0	0	0	0	2	0	0	0	0	0	0	0	0	0	0	0	0	0	0	0	0	1	0	0	0	1	0	0	0	0	1	0	0	0	0	1	1	0	0	0	0	0	0	0	0	0	0	0	0	0	0	0	1	0	0	0	0	1	0	0	0	0	0	0	0	0	0	0	0	1	0	0	2	0	0	0	0	0
Candidatus Falkowbacteria bacterium CG1_02_41_21	0	0	0	0	0	0	0	0	0	0	0	0	0	1	0	0	0	0	0	0	0	0	0	0	0	2	0	0	1	0	0	1	0	0	0	0	0	0	0	0	0	0	0	0	0	0	0	0	0	0	0	0	1	0	0	0	0	1	0	0	0	1	0	0	0	0	0	1	0	0	0	0	0	0	0	0	0	1	0	0	0	1	0	0	0	0	0	0	0	0	0	0	0	0	0	0	0	0	0	0	0	0	0	0	0	0	0	0	0	0	0	0	0	0	0	0	0	0	0	1	0	0	0	0	0	0	0	0	0	0	0	0	0	0	0	0	0	0	0	0	0	0	0	0	0	0	0	0	0	0	0	0	0	0	0	0	0	0	0	0	0	0	0	0	0	0	0	0	0	0	0	0	0
Fibrobacteres bacterium CG2_30_45_31	4	2	1	1	3	1	0	0	2	1	2	1	1	1	2	3	0	0	1	1	11	5	31	6	6	2	4	10	6	4	6	12	11	10	1	1	2	3	1	0	0	1	1	0	0	1	0	3	1	2	5	0	1	1	4	0	2	0	2	2	1	5	2	4	2	2	2	1	2	2	2	2	1	3	0	0	0	35	2	1	4	2	0	1	1	2	0	1	2	3	6	2	2	2	2	1	0	2	1	0	1	3	1	0	0	1	0	1	4	1	1	1	2	6	1	3	2	3	0	1	4	1	4	1	0	1	3	1	5	2	1	3	1	2	1	0	1	2	2	0	1	2	1	3	0	3	0	3	0	1	4	2	3	2	1	3	1	0	1	1	5	5	2	4	4	0	3	0	2	1	0	2	1
Firmicutes bacterium 13_1_40CM_3_65_11	2	0	0	0	0	0	0	0	1	1	0	0	0	0	0	0	0	0	0	0	5	3	4	5	1	0	0	0	1	0	1	2	1	1	0	0	0	1	0	0	0	0	0	0	0	0	1	1	0	0	0	0	1	0	0	0	0	2	2	1	0	0	1	0	0	0	0	0	1	2	0	0	0	0	0	0	0	11	1	1	1	0	1	0	1	0	0	0	1	2	2	0	1	0	1	0	0	1	2	0	0	0	1	0	0	0	1	1	0	1	0	0	0	0	1	0	0	0	0	1	1	0	0	0	0	0	0	0	1	0	0	1	0	0	0	0	0	0	0	1	1	0	0	0	0	0	1	1	0	0	0	1	0	1	0	0	0	0	1	0	0	1	0	0	0	0	0	1	1	0	0	1	0
Flavobacteriaceae bacterium CG1_02_35_72	0	0	0	0	1	0	0	0	0	0	0	1	0	0	2	0	0	0	0	0	0	0	1	0	1	0	2	0	0	0	0	3	1	0	0	0	0	0	0	0	0	0	0	0	0	0	0	0	0	1	1	0	0	0	0	0	0	0	0	1	0	2	0	3	0	0	0	0	0	0	0	0	0	0	0	0	0	0	0	0	0	0	1	0	0	0	0	0	0	0	0	0	0	1	0	0	0	1	0	0	1	0	0	0	0	0	1	0	0	1	0	1	0	0	0	1	0	0	1	1	0	0	0	0	0	0	1	0	1	0	0	0	1	0	0	1	1	2	1	0	0	0	1	0	0	0	0	1	0	0	0	1	0	1	0	0	0	1	0	0	0	1	0	1	0	0	0	0	1	0	0	0	0
Flavobacteriaceae bacterium CG2_30_31_66	0	0	0	0	0	0	0	0	0	0	0	0	0	0	0	0	0	0	0	0	0	0	0	0	0	1	0	1	0	0	0	0	0	0	0	0	0	0	0	0	0	0	0	0	1	0	0	0	0	0	0	0	0	0	0	0	0	0	0	0	0	0	0	0	0	1	0	0	0	0	0	0	0	0	0	0	0	0	0	0	0	0	0	0	0	0	0	0	0	0	0	0	0	0	0	0	0	0	0	0	0	0	0	0	0	0	0	0	0	0	1	0	0	0	0	0	0	0	1	0	0	0	0	0	0	0	0	0	0	0	0	0	0	0	0	0	0	0	0	0	0	0	0	0	0	0	0	0	0	0	0	0	0	0	0	0	0	0	0	0	1	0	1	0	0	0	0	0	0	1	0	1	0
Flavobacteriaceae bacterium CG2_30_34_30	0	0	0	1	0	0	0	0	0	0	0	0	1	1	0	0	0	0	0	0	0	0	1	1	1	0	1	1	2	1	0	0	1	0	1	0	0	0	0	0	0	0	0	0	1	0	1	0	2	0	0	0	0	0	0	0	0	0	0	0	0	1	1	1	0	1	0	0	0	0	0	0	0	0	1	0	0	1	0	0	0	0	0	0	0	0	0	0	1	0	0	0	0	1	0	0	0	0	0	0	0	0	0	0	0	0	0	0	0	0	0	0	0	0	0	0	0	0	0	0	0	0	0	0	0	0	1	0	0	0	0	0	0	0	0	0	0	0	0	0	0	0	0	0	0	0	0	1	0	0	0	0	0	0	0	0	0	0	0	0	0	0	1	0	0	0	0	0	0	1	0	0	0
Gallionellaceae bacterium CG1_02_56_997	0	0	0	1	0	0	0	0	0	0	2	0	1	2	1	0	0	0	1	1	5	0	0	2	1	3	1	3	5	6	1	3	2	1	0	1	0	0	1	2	2	1	2	0	0	1	0	1	1	1	1	0	0	0	0	0	0	2	2	2	0	3	0	1	1	0	2	1	0	0	0	0	0	0	1	0	0	6	1	1	1	1	1	1	1	1	1	0	3	1	2	1	0	0	0	0	0	0	0	0	0	0	1	2	0	0	0	0	1	1	0	0	0	1	0	0	0	1	0	0	0	0	0	0	0	0	0	0	0	0	1	0	1	0	2	1	0	1	2	0	0	0	1	2	1	2	0	1	3	0	0	0	2	1	0	0	1	1	0	0	0	1	0	0	1	1	0	1	0	0	1	2	0
Gallionellaceae bacterium CG1_02_60_325	0	4	1	1	3	0	1	1	1	0	1	0	2	0	1	0	0	0	2	0	6	2	3	0	1	2	5	3	1	1	1	1	1	2	2	0	2	2	0	1	0	3	0	0	0	1	0	0	0	4	1	0	0	2	0	1	0	1	0	1	0	0	1	1	0	0	1	0	0	0	3	0	0	0	0	1	0	26	1	0	0	0	0	0	0	1	0	0	0	6	0	0	1	0	1	0	0	0	2	1	0	0	0	0	0	1	0	1	1	0	1	1	1	1	0	0	1	1	0	1	2	0	1	1	3	1	0	0	2	0	0	0	1	1	1	0	0	0	0	0	0	0	0	1	0	0	1	0	0	0	1	0	2	0	3	1	1	0	0	0	0	0	0	0	0	0	0	1	0	0	0	1	0
Gallionellaceae bacterium CG1_02_60_948	1	0	1	0	2	1	0	0	1	1	1	0	0	2	0	1	0	0	0	0	6	2	7	3	6	4	5	5	2	8	5	6	6	4	1	1	0	4	0	1	0	0	0	1	1	0	1	1	2	1	3	1	0	1	0	0	2	2	0	1	1	4	2	0	3	1	2	1	1	0	3	0	0	0	0	4	1	6	0	1	1	0	2	1	2	2	0	0	1	2	3	1	0	1	0	0	0	1	2	1	1	0	1	1	2	0	2	0	1	0	1	0	1	3	1	0	3	1	1	1	3	0	1	0	1	0	3	0	3	1	0	0	0	1	0	1	3	2	0	2	1	0	0	2	1	4	0	0	3	0	2	0	0	2	0	0	0	0	0	0	2	0	2	0	1	1	2	1	0	0	0	0	0
Gammaproteobacteria bacterium 13_2_20CM_66_19	51	50	19	32	42	35	33	6	17	24	35	17	21	11	29	10	9	5	4	36	220	129	86	26	19	21	34	79	92	90	76	85	94	90	11	3	5	7	18	8	9	45	9	9	8	18	11	26	5	8	7	17	18	6	7	10	6	7	11	13	2	5	8	9	9	9	10	5	12	49	11	19	11	16	5	8	21	1129	33	14	10	2	4	15	9	9	8	19	9	58	9	10	9	5	18	11	4	20	31	25	9	8	4	16	12	7	8	9	11	7	32	18	5	31	25	7	29	9	10	7	8	3	5	25	17	18	17	23	21	31	6	7	48	40	44	10	12	30	19	13	7	3	18	5	11	10	28	21	33	2	2	22	34	5	9	36	34	12	30	7	48	64	9	28	23	10	15	24	24	16	18	33	55
Gemmatimonadetes bacterium 13_1_20CM_2_70_10	3	1	0	1	1	1	0	2	1	0	0	1	0	3	2	4	1	0	0	1	15	2	6	15	10	26	7	9	5	6	6	7	5	8	3	1	0	3	0	3	1	2	1	2	1	0	3	3	2	4	5	9	0	0	1	1	4	3	5	7	3	3	7	4	2	4	4	0	3	2	8	0	2	0	4	5	0	34	2	3	4	3	4	1	0	4	5	0	2	3	1	0	1	2	2	1	2	0	1	1	0	2	3	1	3	2	2	4	2	2	1	7	4	0	1	2	5	0	5	0	1	1	4	1	0	2	4	1	6	1	1	3	4	0	3	4	1	5	0	0	0	2	4	5	7	3	3	3	4	1	3	2	0	4	0	3	1	7	1	2	3	2	6	0	2	2	1	1	1	1	2	0	3
Gemmatimonadetes bacterium 13_1_20CM_4_66_11	4	5	5	3	2	6	3	3	4	10	10	4	0	10	3	9	1	0	7	3	46	14	33	59	49	88	16	35	21	26	19	20	17	27	4	10	5	14	1	5	3	5	4	5	9	2	6	3	9	13	3	22	4	3	17	17	40	27	32	13	6	7	10	10	6	6	10	5	7	5	26	9	5	4	9	11	3	123	4	9	9	6	5	3	8	7	7	4	9	10	16	9	6	18	3	4	4	4	3	6	5	4	11	2	6	9	10	8	11	13	2	5	8	5	3	5	10	3	14	9	19	11	11	6	4	6	12	3	22	1	7	6	0	3	9	10	7	16	2	1	7	3	9	10	11	9	10	6	2	7	16	13	6	6	9	5	3	10	6	6	8	8	12	7	6	15	6	6	6	8	4	2	7
Gemmatimonadetes bacterium 13_1_20CM_4_69_16	10	4	2	0	1	3	5	1	3	3	2	5	2	8	2	4	1	0	6	3	20	11	19	45	35	46	13	12	11	7	14	12	11	10	4	5	1	15	0	7	1	3	3	7	4	1	2	5	9	7	4	14	1	4	5	3	11	5	9	13	5	2	6	17	6	8	6	1	3	2	19	2	3	2	5	11	2	72	3	5	13	6	6	1	1	6	1	4	7	3	8	9	5	2	0	5	2	3	4	1	9	2	9	2	2	6	6	4	11	9	2	11	5	4	3	10	8	4	5	0	6	8	6	4	1	0	3	1	11	3	4	8	10	2	2	6	8	11	1	1	6	7	3	10	7	8	4	6	9	6	3	1	2	8	3	1	1	5	4	5	5	6	8	1	5	2	6	6	3	3	5	1	2
Gemmatimonadetes bacterium 13_1_20CM_66_74	0	0	0	0	0	0	0	0	0	0	0	0	0	0	1	0	0	0	0	0	0	0	0	0	0	0	1	0	0	0	1	1	0	0	0	0	0	0	0	0	0	0	0	0	0	0	0	0	0	0	0	0	0	0	0	0	0	0	0	0	0	1	0	0	0	0	0	0	0	0	0	0	0	0	0	0	0	2	0	0	0	0	0	0	0	0	0	0	0	0	0	0	0	0	0	0	0	0	0	0	0	0	0	0	0	0	0	0	0	0	0	0	0	0	0	1	0	0	0	0	0	0	0	0	0	0	0	0	0	1	0	0	0	0	0	0	0	0	0	0	0	0	0	0	0	0	0	1	0	0	0	0	0	0	0	0	0	0	0	0	0	0	0	0	0	0	0	0	0	0	0	0	0
Gemmatimonadetes bacterium 13_1_20CM_69_28	3	6	1	2	2	2	0	1	2	1	1	2	3	6	3	8	1	4	5	3	33	16	20	35	41	45	11	24	19	17	13	17	6	11	2	12	2	9	1	3	1	1	4	9	8	1	4	4	14	4	3	6	3	7	12	8	10	8	17	3	6	3	5	10	5	4	3	2	3	2	16	3	3	2	8	15	0	65	3	4	5	3	7	4	4	4	4	3	2	8	11	8	8	13	3	6	5	1	3	8	6	2	8	6	4	7	6	3	5	3	2	1	7	7	1	3	8	3	12	13	11	3	14	4	4	1	11	0	15	0	8	6	2	1	5	6	6	10	1	3	4	7	8	9	10	10	4	2	4	2	11	5	6	7	0	5	1	3	1	6	6	2	7	1	7	6	10	3	6	7	2	2	2
Gemmatimonadetes bacterium 13_1_20CM_69_52	0	1	0	0	0	0	0	0	0	0	0	0	0	0	0	0	0	0	0	0	0	0	0	3	3	4	0	0	0	1	0	1	0	0	1	0	0	1	0	1	0	0	1	0	2	0	0	0	1	1	0	0	0	0	0	0	3	1	3	0	0	0	0	0	0	0	1	1	0	0	4	0	0	0	0	1	0	3	0	0	2	0	1	0	0	0	1	0	1	0	0	1	0	0	0	0	0	0	0	0	1	0	0	0	0	1	0	1	1	2	0	0	0	0	0	0	1	0	1	0	2	0	0	0	1	0	0	0	0	0	0	1	0	0	0	0	0	0	0	0	0	0	0	1	0	0	0	0	0	0	0	1	0	1	0	0	0	0	0	0	0	0	0	0	0	2	1	0	0	0	0	0	0
Gemmatimonadetes bacterium 13_1_20CM_69_60	0	0	0	0	0	0	0	0	1	0	0	0	0	0	1	0	0	0	0	0	0	0	1	1	2	1	0	1	1	1	0	0	0	0	0	1	0	2	0	2	0	0	0	2	1	0	0	0	1	0	0	0	0	0	0	0	0	0	1	0	0	0	0	0	0	0	0	0	1	0	1	0	0	0	0	0	0	0	0	0	0	0	0	0	0	1	0	0	2	0	1	0	0	0	0	0	0	0	0	0	0	0	0	0	0	0	0	0	0	0	0	2	0	0	0	0	0	1	0	0	0	1	0	0	0	0	0	0	0	0	0	0	0	0	0	0	0	0	0	0	1	0	0	0	0	0	0	1	0	0	0	0	0	0	0	0	0	0	0	0	0	0	0	0	0	0	0	0	0	0	0	0	0
Gemmatimonadetes bacterium 13_1_40CM_2_60_3	29	29	20	15	17	19	4	5	14	27	17	20	8	26	16	38	4	7	73	22	225	103	154	141	128	159	70	104	135	142	88	90	87	100	26	23	16	26	13	26	10	21	14	17	25	11	26	25	35	26	33	48	21	28	66	23	33	33	35	39	33	13	28	25	47	35	27	15	25	22	31	41	41	17	46	95	14	678	24	49	43	28	38	9	25	53	16	11	25	50	35	35	66	41	12	46	26	10	17	32	28	28	35	30	24	41	57	30	44	56	15	39	45	19	17	17	94	25	57	32	32	44	38	16	14	34	40	28	84	15	56	69	16	14	28	42	87	52	11	17	41	71	49	36	34	51	30	39	28	20	16	15	40	39	13	13	9	73	26	16	39	20	24	25	58	38	43	21	50	58	12	18	24
Gemmatimonadetes bacterium 13_1_40CM_2_70_7	1	2	3	0	2	0	0	1	2	2	2	0	1	4	1	2	0	2	2	1	7	6	16	24	31	32	7	9	9	9	5	5	6	8	3	3	0	8	4	3	1	1	2	3	5	1	3	1	4	10	3	7	1	2	5	2	4	6	6	3	3	5	1	3	4	8	3	0	4	1	11	0	0	0	6	10	1	27	0	1	9	4	8	2	0	2	4	0	7	3	7	0	7	2	1	0	4	0	0	1	0	2	6	4	1	3	6	1	2	5	0	4	4	1	1	2	6	10	6	5	6	6	6	1	1	1	5	2	5	0	2	3	0	1	1	8	3	5	1	0	8	4	2	8	13	6	2	4	2	1	7	4	3	8	0	2	1	1	1	2	1	1	4	1	3	3	2	2	2	4	2	1	0
Gemmatimonadetes bacterium 13_1_40CM_3_65_8	0	4	1	0	2	0	3	1	0	7	2	1	1	3	2	4	2	0	4	1	10	10	15	30	36	66	9	11	8	13	8	9	10	14	2	8	1	9	0	11	2	2	5	6	6	2	2	5	6	8	5	17	2	6	12	10	16	6	14	9	1	8	7	5	5	5	6	4	1	2	16	3	2	1	11	10	0	46	2	2	7	7	3	1	2	5	5	0	5	5	13	2	3	11	2	1	2	0	4	1	6	4	7	1	5	6	11	8	7	4	2	6	8	1	2	7	6	7	5	8	4	3	4	1	4	1	6	2	8	4	2	2	0	2	1	3	2	12	0	2	9	9	5	14	7	6	1	8	4	3	13	2	4	7	1	2	0	2	2	1	2	0	9	1	5	14	2	2	3	9	2	1	2
Gemmatimonadetes bacterium 13_1_40CM_3_66_12	0	2	0	1	0	0	3	0	0	1	2	2	0	3	0	0	0	1	1	0	5	2	7	4	12	31	4	7	12	6	2	4	3	2	0	4	1	4	0	1	0	0	1	2	0	2	1	1	6	4	1	11	0	2	3	6	9	10	10	6	3	1	0	1	2	6	5	2	4	1	5	2	1	1	6	2	0	26	3	2	4	2	0	0	2	0	1	0	5	3	5	3	3	5	0	3	0	1	1	1	1	3	12	0	2	3	1	4	2	5	0	3	7	0	0	4	4	2	3	4	2	2	2	2	0	2	2	0	5	1	1	1	2	2	6	1	3	2	1	2	2	1	2	0	6	1	2	5	2	0	8	3	3	1	1	1	1	4	1	0	1	0	7	1	1	4	0	0	3	1	0	0	0
Gemmatimonadetes bacterium 13_1_40CM_3_69_22	0	0	0	0	0	3	1	0	0	0	4	0	1	2	2	1	1	0	1	0	8	5	8	10	7	13	5	7	6	7	7	11	9	8	1	2	1	3	0	6	2	5	1	5	2	1	3	6	3	4	1	6	2	1	9	2	7	3	4	2	5	1	2	3	1	4	0	2	1	0	5	3	1	0	3	2	0	51	1	1	2	1	1	2	3	6	5	0	2	2	4	2	2	5	0	2	2	2	2	0	2	0	2	1	1	4	2	3	1	3	0	3	1	1	1	4	5	3	2	3	3	0	4	4	0	1	0	2	2	0	2	1	1	1	4	2	1	11	0	0	3	3	1	0	1	6	2	3	1	1	1	3	2	4	1	4	0	2	2	3	1	1	3	2	1	2	4	2	2	2	0	0	1
Gemmatimonadetes bacterium 13_1_40CM_3_70_6	2	1	2	1	0	2	0	2	0	0	1	3	1	2	2	2	1	0	2	1	14	5	7	24	15	24	8	12	14	2	10	6	4	8	0	4	2	4	0	3	0	3	2	1	3	1	1	2	5	4	4	5	0	0	3	3	2	2	3	1	7	4	3	5	6	2	2	1	2	2	4	3	0	0	3	5	2	28	2	2	6	2	4	0	4	5	1	2	2	2	2	0	2	0	4	0	0	1	2	0	2	5	3	2	0	3	1	1	5	2	0	5	3	1	1	4	7	7	1	2	4	1	4	0	6	2	1	2	0	3	2	0	0	0	3	3	5	5	0	1	2	4	3	4	1	2	2	2	1	0	3	0	2	4	1	2	3	4	1	1	4	1	5	3	3	3	1	2	1	2	1	0	2
Gemmatimonadetes bacterium 13_1_40CM_3_70_8	2	1	0	3	0	1	0	0	0	2	1	0	3	4	1	0	0	0	5	2	10	8	10	11	11	33	10	9	5	10	5	6	7	6	0	3	1	5	0	7	3	1	0	3	6	1	1	1	4	6	3	4	1	2	2	4	4	3	3	5	1	2	3	1	2	3	0	1	0	0	5	2	0	1	4	4	1	25	3	3	5	1	3	1	2	0	3	3	1	3	4	1	3	2	4	1	4	1	1	2	2	1	9	1	1	5	0	0	2	2	2	2	1	4	1	1	9	3	4	1	2	3	1	2	2	0	5	0	3	0	1	0	3	0	1	1	3	5	1	3	3	2	2	7	5	5	3	0	1	1	3	3	3	3	2	1	0	3	1	1	0	2	3	1	2	2	3	0	2	4	0	1	1
Gemmatimonadetes bacterium 13_1_40CM_4_65_7	16	9	7	7	12	8	3	7	12	8	13	8	14	16	6	15	3	1	23	9	96	57	82	115	123	158	44	62	64	47	52	50	64	59	20	24	7	27	5	17	15	11	14	14	14	8	15	10	25	32	28	33	17	14	34	17	39	29	31	35	18	10	23	22	13	21	21	7	17	16	35	14	13	16	24	31	17	380	9	21	21	12	25	3	9	14	12	6	14	29	26	22	29	18	14	14	17	3	13	11	15	30	39	15	8	27	23	22	32	26	10	14	29	17	18	18	37	14	28	19	23	21	22	23	9	13	20	10	35	6	12	7	9	9	9	19	19	24	2	5	17	25	23	16	25	18	17	10	14	9	21	18	18	11	5	15	7	17	10	19	22	16	28	11	20	23	19	8	16	8	12	17	16
Gemmatimonadetes bacterium 13_1_40CM_4_69_5	2	0	0	1	3	1	0	0	1	0	0	0	1	2	0	1	0	1	4	0	2	3	6	12	7	15	2	4	5	3	1	4	3	2	3	1	0	2	0	1	0	2	0	0	1	0	0	2	3	4	3	5	2	1	2	5	3	1	7	2	0	3	2	1	2	2	1	1	3	2	4	0	1	0	6	2	1	7	0	2	4	4	1	0	0	1	3	0	1	1	3	3	2	2	0	0	0	0	1	0	4	2	1	0	0	3	1	1	1	0	0	1	0	1	0	4	4	1	1	4	2	0	7	3	0	0	4	1	6	0	2	1	2	0	0	1	2	5	1	0	2	1	2	0	3	1	0	2	1	1	5	0	4	2	1	0	0	3	2	0	1	1	5	0	0	2	1	0	3	2	0	1	0
Gemmatimonadetes bacterium 13_1_40CM_4_69_8	16	23	16	12	15	9	4	13	16	6	11	14	9	24	20	31	1	4	21	14	112	49	97	134	121	225	56	77	77	88	57	74	44	81	19	21	12	30	11	33	8	12	11	20	17	6	10	13	34	37	22	59	10	22	36	26	53	47	44	32	34	39	24	38	21	24	31	12	23	14	58	11	12	18	35	40	9	292	12	21	29	16	29	5	17	23	18	6	17	34	30	17	27	32	8	10	20	6	23	25	23	17	36	15	14	36	21	26	21	27	14	23	23	24	12	21	32	22	40	27	32	17	40	10	9	12	37	13	64	11	19	16	8	19	11	18	27	54	10	5	25	24	25	38	33	33	24	25	21	10	31	30	25	21	14	17	13	18	14	9	21	20	37	23	28	27	22	12	17	18	16	13	17
Gemmatimonadetes bacterium 13_1_40CM_66_11	11	7	2	3	8	4	3	4	7	12	5	4	1	8	5	19	1	2	12	5	48	35	46	78	101	119	24	36	23	28	26	33	31	34	5	14	8	10	4	16	5	7	14	6	12	0	6	8	16	10	12	32	4	9	29	18	40	42	36	19	14	10	13	15	13	8	14	6	9	9	29	15	14	6	19	30	16	127	5	8	22	17	16	1	6	13	7	7	21	13	22	9	23	29	5	8	16	7	9	9	8	20	17	8	15	20	22	11	22	11	5	11	24	4	6	20	22	9	15	10	12	14	19	5	3	6	17	6	41	8	4	9	9	4	4	9	6	20	2	4	16	8	21	19	24	17	12	12	14	4	29	10	11	10	4	4	4	6	4	8	9	4	19	4	18	21	12	11	9	16	2	4	10
Gemmatimonadetes bacterium 13_1_40CM_69_22	2	2	1	3	1	0	2	0	3	2	2	1	4	4	0	1	1	0	3	2	19	3	16	16	21	31	9	16	8	16	7	5	4	7	0	4	0	7	4	4	0	2	2	1	5	3	2	3	4	5	7	8	1	3	6	2	3	4	4	5	7	1	2	2	7	14	2	2	1	0	9	0	1	1	5	4	2	37	5	6	2	1	4	1	2	4	4	1	3	8	6	2	3	4	0	1	2	1	7	3	2	3	4	2	2	4	3	1	3	2	2	3	1	3	0	6	10	4	6	3	5	2	5	2	0	3	6	1	7	3	4	4	3	3	3	5	4	8	0	1	1	5	6	2	4	9	2	2	8	2	4	3	4	4	3	2	2	2	0	4	5	2	8	3	4	3	4	2	3	3	2	1	3
Gemmatimonadetes bacterium 13_1_40CM_70_11	7	3	6	4	7	5	3	2	4	2	1	1	3	9	4	9	2	1	14	6	63	27	50	72	74	80	28	31	27	32	22	28	21	26	4	9	8	17	3	15	7	10	5	11	6	6	5	3	13	17	9	25	9	6	13	9	17	7	19	28	13	9	14	15	9	9	7	7	7	4	16	4	3	3	6	14	2	126	3	12	19	7	10	1	3	13	13	4	10	8	7	6	9	13	5	2	9	5	6	4	6	5	13	7	5	15	14	6	16	7	2	13	9	9	9	17	20	7	18	10	14	4	12	8	4	8	15	3	16	3	7	5	3	6	7	12	11	17	0	7	8	7	8	13	9	16	3	8	5	4	10	11	6	10	9	2	6	5	2	2	10	14	19	9	8	12	6	6	7	6	6	9	10
Gemmatimonadetes bacterium 13_1_40CM_70_12	0	1	1	0	0	0	0	0	0	0	2	0	0	1	1	1	0	0	3	0	2	0	6	4	1	10	2	2	0	5	1	1	2	0	0	0	1	0	0	5	1	1	0	0	3	0	1	1	1	0	1	1	1	1	3	1	2	1	3	1	1	0	1	0	0	0	2	1	0	0	0	0	0	0	2	2	0	10	0	0	1	0	0	0	0	2	0	0	2	1	1	0	0	0	0	1	0	0	0	0	0	0	4	0	0	1	0	0	4	0	0	2	2	0	0	1	0	2	0	2	0	3	2	0	0	0	1	0	1	0	0	2	2	0	1	2	0	3	0	0	1	1	0	1	1	2	0	0	0	0	0	1	0	0	0	1	0	2	2	1	4	1	2	0	1	1	0	0	0	3	0	1	1
Gemmatimonadetes bacterium 13_1_40CM_70_15	4	1	2	0	2	0	2	0	2	2	0	2	2	0	1	1	0	1	2	2	12	4	12	11	15	21	13	13	10	7	8	6	3	10	3	4	1	5	0	4	2	0	2	4	3	0	1	4	2	4	3	3	4	1	2	1	4	7	10	6	4	3	2	2	0	6	2	0	2	2	12	2	2	1	5	6	1	40	1	4	4	1	1	4	1	1	6	1	0	4	6	3	3	2	1	2	1	3	4	1	1	1	3	1	0	2	7	1	4	1	3	2	3	0	0	2	6	3	5	4	4	2	0	1	0	4	2	0	7	2	0	0	0	3	0	1	3	11	0	2	2	3	8	4	2	2	1	2	2	0	6	1	1	3	1	0	1	1	2	1	4	1	7	0	3	1	2	2	1	2	2	5	3
Gemmatimonadetes bacterium 13_2_20CM_1_69_27	0	2	0	1	1	1	0	0	1	4	1	0	2	1	0	3	0	0	3	2	3	2	3	4	5	11	2	7	1	2	1	1	4	10	1	4	0	4	0	2	0	3	1	2	0	2	1	1	2	2	2	3	0	0	4	3	3	2	3	2	0	0	1	1	2	1	1	0	0	1	3	1	1	1	4	0	0	10	0	0	2	1	3	1	1	2	2	1	0	0	2	2	2	3	0	3	0	0	1	0	2	2	2	1	0	2	0	5	3	2	1	3	3	0	2	1	1	2	2	2	2	2	3	0	1	1	1	0	1	1	2	3	1	0	0	1	1	1	0	1	2	2	1	1	1	1	0	1	0	2	4	1	0	0	1	0	1	0	2	0	2	1	1	0	2	1	0	1	1	0	1	2	0
Gemmatimonadetes bacterium 13_2_20CM_1_70_33	0	1	0	0	0	0	0	0	0	0	1	0	1	0	0	3	1	0	0	1	1	1	2	6	6	5	6	2	4	4	1	1	1	4	1	0	1	0	1	2	0	0	2	0	2	0	0	0	1	2	1	0	0	1	4	1	3	3	3	1	1	2	0	2	0	2	2	0	0	2	1	0	0	0	3	2	3	11	0	0	2	2	1	0	1	0	1	0	3	0	1	0	0	1	1	1	1	2	0	0	1	0	3	1	0	1	1	1	3	1	0	1	1	1	1	1	2	0	1	0	2	0	2	0	1	1	0	1	1	0	1	0	1	1	0	1	2	1	0	0	0	3	0	0	1	1	2	1	1	0	1	2	1	0	1	0	0	0	0	0	0	3	0	0	1	2	1	0	1	2	0	0	0
Gemmatimonadetes bacterium 13_2_20CM_2_65_7	17	11	4	7	4	3	3	2	6	5	3	5	4	5	7	2	1	1	6	4	42	21	29	56	80	67	13	33	34	15	19	16	39	21	5	5	1	3	3	10	3	7	4	3	6	6	3	6	10	8	11	19	7	6	11	7	18	14	17	14	2	2	6	7	5	4	4	4	5	9	15	5	5	2	15	12	9	295	7	5	7	5	4	6	5	16	9	1	10	6	12	5	7	4	8	2	5	6	5	3	8	6	12	10	6	4	8	5	3	6	5	8	12	11	8	8	14	4	16	5	5	2	6	8	5	8	6	10	32	6	6	5	5	4	1	8	5	16	5	3	7	4	11	6	12	9	7	5	3	2	13	7	3	5	2	1	3	8	3	2	6	2	9	7	8	10	11	2	4	4	7	4	7
Gemmatimonadetes bacterium 13_2_20CM_2_66_5	1	1	3	0	0	0	0	0	1	0	0	0	1	3	2	2	0	0	6	2	9	5	7	19	16	25	9	7	2	6	1	7	8	6	2	8	1	4	0	2	0	0	0	1	6	1	4	0	3	4	5	8	1	3	9	9	16	12	12	9	1	4	1	2	4	2	3	1	0	2	7	0	3	1	3	7	2	13	2	2	4	4	5	0	1	1	3	0	5	1	6	0	6	3	1	1	0	0	3	2	1	4	5	1	0	4	5	1	2	4	0	1	1	1	2	3	3	2	6	4	3	4	2	0	1	4	7	0	5	0	0	3	3	1	2	3	3	1	1	1	1	4	3	1	6	5	1	2	0	1	9	2	1	3	0	1	0	1	2	0	0	2	10	2	3	4	1	4	1	4	1	1	2
Gemmatimonadetes bacterium 13_2_20CM_2_69_23	13	7	10	2	4	4	2	4	12	10	6	10	3	15	5	14	5	4	16	7	112	55	90	122	123	157	53	55	39	38	36	29	36	31	19	15	18	40	4	23	2	10	15	13	16	5	8	4	23	16	14	23	9	8	21	17	29	28	32	25	18	18	13	11	20	22	31	4	12	7	32	6	3	9	21	25	10	203	14	12	32	12	14	7	12	14	20	6	18	14	30	19	15	17	6	7	14	6	5	6	26	14	35	7	8	22	23	11	19	6	5	13	34	9	6	14	16	26	23	26	28	18	17	8	3	5	16	8	36	16	10	11	7	8	12	14	11	22	4	4	18	21	16	27	16	13	9	11	9	4	31	15	10	24	6	8	8	18	3	5	12	9	26	4	26	20	8	7	16	13	2	6	6
Gemmatimonadetes bacterium 13_2_20CM_69_27	1	0	2	1	2	2	0	0	3	1	4	2	1	3	0	4	0	0	2	1	13	7	12	15	19	11	2	4	10	10	6	6	7	6	2	0	0	3	2	3	0	3	1	1	4	2	0	2	3	1	2	8	3	1	3	4	3	3	3	6	1	0	4	2	8	3	1	0	4	1	3	0	1	0	6	8	0	23	1	6	4	3	1	0	1	2	3	1	4	6	1	3	6	4	1	7	3	0	3	4	4	2	2	1	2	3	3	1	1	0	0	5	4	4	0	4	6	2	7	3	5	1	3	4	1	0	2	1	3	0	2	3	3	0	3	3	3	1	1	1	0	5	2	7	3	5	4	5	1	1	2	0	0	2	1	2	0	2	1	2	2	0	5	1	0	3	1	1	0	3	0	0	1
Gemmatimonadetes bacterium 13_2_20CM_69_8	1	6	1	3	1	0	0	0	1	2	0	0	1	5	1	2	0	1	5	4	11	6	8	20	18	17	3	10	9	14	10	7	10	9	1	2	0	6	2	5	1	1	3	4	5	2	3	3	2	4	7	8	5	3	4	4	4	2	3	3	4	0	4	3	6	5	2	2	2	2	8	2	0	2	3	3	2	39	0	5	2	6	8	0	3	4	3	1	6	10	3	6	5	8	2	1	0	1	2	2	3	2	3	1	2	3	8	1	5	1	0	1	2	1	3	5	4	2	5	4	5	2	3	2	1	0	1	2	8	4	1	2	1	1	2	1	4	12	0	0	4	6	2	3	5	3	4	1	1	2	4	2	3	2	2	0	1	3	0	0	1	2	8	2	2	2	3	5	2	6	0	1	3
Gemmatimonadetes bacterium 13_2_20CM_70_9	4	4	5	6	4	5	0	1	6	4	8	4	4	4	2	7	2	2	14	2	29	29	24	46	37	64	17	30	28	21	19	27	22	19	6	9	3	10	0	6	5	6	4	2	12	3	4	3	6	13	4	17	8	8	9	8	4	11	12	6	6	9	9	7	13	7	8	2	3	6	16	4	2	4	8	10	3	98	2	5	9	9	6	1	9	3	4	1	5	19	13	3	2	4	1	5	7	6	6	2	8	7	7	5	4	6	9	5	7	5	1	4	7	9	5	3	10	7	9	8	11	8	8	8	6	1	9	7	10	9	5	8	5	3	3	6	11	13	4	1	5	6	13	9	10	17	6	6	4	4	7	8	6	8	5	5	9	5	5	7	10	5	7	2	8	8	8	2	8	13	6	9	5
Gemmatimonas sp. 13_1_20CM_3_60_15	11	6	3	4	6	5	1	0	8	14	12	10	2	12	6	149	7	2	140	11	45	18	71	47	120	50	8	26	56	48	43	48	26	27	108	9	7	13	4	7	6	8	4	2	7	3	19	7	21	9	12	23	10	9	209	73	33	24	29	23	14	2	17	16	120	29	12	10	24	6	24	33	44	20	95	119	4	153	13	48	23	45	27	4	19	39	11	5	13	25	20	7	65	72	13	61	36	3	7	5	59	38	55	6	15	25	71	91	143	270	7	26	188	6	10	9	88	17	73	27	48	212	141	7	4	12	31	9	52	8	61	59	15	6	8	28	62	53	1	3	64	101	41	34	24	34	27	26	21	14	14	11	11	32	3	4	4	138	15	25	9	7	2	7	61	28	32	10	29	36	10	12	6
Candidatus Gottesmanbacteria bacterium CG1_02_37_22	1	1	0	0	0	0	0	0	0	0	0	0	1	0	0	0	0	0	1	0	1	0	1	2	0	0	0	0	2	0	1	1	0	1	0	0	0	0	0	0	0	1	0	0	0	0	0	0	0	0	0	0	0	1	1	0	1	0	0	1	0	2	0	0	0	0	0	0	0	0	0	0	0	0	0	0	0	0	0	0	0	0	0	0	0	0	1	0	0	1	0	0	1	0	1	0	0	0	0	0	1	0	0	0	0	0	0	0	0	0	0	0	1	1	0	0	0	0	0	0	0	0	1	0	0	0	0	0	1	0	0	0	0	0	0	1	0	0	0	0	0	0	0	0	1	0	0	0	0	0	0	0	1	0	0	0	0	0	0	0	0	0	0	1	1	0	0	0	0	0	0	0	0
Candidatus Gracilibacteria bacterium CG1_02_38_174	0	0	0	0	0	0	0	0	0	0	0	0	0	0	0	0	0	0	0	0	4	0	1	0	0	0	0	0	0	0	0	0	0	0	0	0	0	0	0	1	0	0	0	0	0	0	1	0	0	0	0	1	0	0	0	0	0	0	0	0	0	0	0	0	0	0	0	0	0	0	0	0	0	0	0	0	0	0	0	0	0	0	0	0	0	0	0	0	0	0	0	1	0	0	0	0	0	0	0	0	0	0	0	0	0	0	0	0	0	0	0	0	0	0	0	0	0	0	0	1	0	0	0	0	0	0	1	0	0	0	0	0	0	0	0	0	0	0	0	0	0	0	1	0	0	0	0	0	0	0	0	0	0	1	0	0	0	0	0	0	0	0	0	0	0	0	0	0	0	0	0	0	0
Candidatus Gracilibacteria bacterium CG2_30_37_12	2	0	1	2	0	1	0	1	0	2	0	0	1	0	1	1	1	0	0	1	3	2	1	0	2	4	0	2	4	2	1	5	1	4	0	0	0	0	0	0	0	0	0	1	0	0	1	2	1	0	2	0	0	1	0	0	0	0	0	0	0	1	0	0	0	0	1	0	0	0	0	0	0	0	1	0	0	5	0	0	0	0	1	0	0	1	2	1	0	3	0	0	0	0	0	1	0	1	1	1	0	0	0	1	0	0	0	0	0	0	0	1	0	3	0	0	0	1	0	0	0	0	0	0	0	0	0	0	1	0	0	1	0	1	2	1	0	1	0	0	1	0	0	0	0	0	1	0	0	0	1	2	0	0	0	1	0	0	0	1	0	0	1	1	1	0	0	1	0	0	0	1	0
Helicobacteraceae bacterium CG1_02_36_14	0	0	0	0	0	0	0	0	0	0	0	0	0	0	0	0	0	0	0	0	0	0	0	0	0	0	0	0	0	0	0	0	0	0	0	0	0	0	0	0	0	0	0	0	0	0	0	0	0	0	0	0	0	0	0	0	0	0	0	0	0	1	0	0	0	0	0	0	0	0	0	0	0	0	0	0	0	0	0	0	0	0	0	0	0	0	0	0	0	1	0	0	0	0	0	0	0	0	0	0	0	0	0	0	0	0	0	0	0	0	0	0	0	0	0	0	1	0	0	0	0	0	0	0	0	0	0	0	0	0	0	0	0	0	0	0	0	0	0	0	0	0	0	0	0	0	0	0	0	0	0	0	0	0	0	0	0	0	0	0	0	0	0	0	0	0	1	0	0	0	0	0	0
Helicobacteraceae bacterium CG2_30_36_10	2	4	1	0	1	0	0	1	1	1	1	0	1	0	1	0	1	0	0	0	2	2	4	2	4	1	0	7	3	4	3	4	3	3	0	0	0	2	0	2	0	0	1	0	1	0	1	0	1	0	0	1	1	1	1	0	0	1	0	0	1	1	0	0	0	2	1	1	0	2	0	1	0	1	0	0	4	14	1	0	0	0	0	0	0	1	1	0	0	0	0	0	2	1	0	0	0	1	0	0	0	0	0	0	0	2	0	0	1	0	0	0	1	2	0	2	1	0	1	1	0	0	2	3	0	0	0	4	1	0	1	0	3	1	1	0	0	1	0	0	1	0	1	0	1	0	0	0	0	0	1	0	1	0	0	1	0	0	0	0	0	0	0	2	0	0	0	0	1	2	1	1	2
Candidatus Hydrogenedentes bacterium CG1_02_42_14	4	1	2	0	0	0	0	0	0	0	0	0	0	1	0	1	0	0	2	2	18	5	3	5	4	7	3	4	6	3	0	3	0	1	0	3	1	0	1	3	3	0	0	2	1	0	0	0	3	3	0	2	0	6	2	0	0	0	0	0	1	0	1	0	1	1	0	0	0	0	1	2	2	2	3	2	0	27	1	0	5	1	3	1	0	1	0	1	1	2	1	1	0	1	0	0	0	0	1	0	0	0	1	0	0	3	0	0	2	1	0	3	0	2	0	1	3	0	1	0	2	2	1	1	1	2	1	0	3	0	0	0	0	3	0	2	0	3	0	2	2	1	3	0	1	1	0	2	1	0	0	4	4	2	0	3	1	1	0	0	2	1	1	4	0	0	0	2	1	2	0	3	0
Hydrogenophilaceae bacterium CG1_02_62_390	0	0	0	0	1	2	0	0	0	0	1	0	1	1	0	0	0	0	0	1	2	0	1	0	0	0	0	5	0	1	0	2	1	0	0	0	0	0	0	1	0	1	0	0	0	0	0	0	0	1	0	0	0	0	1	0	0	0	1	0	0	4	0	1	1	1	0	0	0	0	0	0	0	1	0	0	0	1	0	0	0	1	0	0	2	0	0	0	1	1	1	0	0	1	0	0	0	1	0	1	0	0	0	0	0	0	0	1	0	1	0	0	0	0	0	0	0	0	0	0	0	0	0	1	2	0	1	0	0	0	0	0	1	0	0	0	2	1	0	0	1	0	0	0	2	0	0	0	0	0	0	2	0	0	1	0	0	1	0	0	0	0	0	1	0	0	2	0	0	0	0	0	0
Ignavibacteria bacterium 13_1_40CM_2_61_4	35	31	14	11	13	18	10	6	18	21	17	13	10	20	23	28	5	4	24	29	225	108	161	207	166	258	91	107	101	162	70	126	99	109	19	29	13	51	12	27	11	31	32	18	52	10	38	26	53	41	37	55	22	28	39	31	66	73	84	67	21	39	39	36	27	18	24	18	28	14	68	32	13	18	41	58	30	602	21	26	41	29	21	11	18	26	23	15	28	42	49	39	38	24	19	26	19	18	21	41	35	36	37	17	17	38	39	15	31	36	20	54	26	28	18	24	86	26	34	29	51	27	43	27	21	34	50	27	96	23	27	29	11	21	24	27	44	55	8	14	37	33	52	54	55	53	34	21	21	8	41	14	58	22	13	19	15	26	16	20	32	11	44	24	30	43	26	16	37	36	21	29	11
Ignavibacteria bacterium CG1_02_37_35	0	1	0	0	0	0	0	0	0	1	0	1	0	3	0	2	0	0	0	0	1	1	3	6	4	8	3	6	1	4	2	2	5	4	1	1	0	2	0	3	1	1	0	0	1	0	1	1	3	1	0	3	0	0	1	0	3	1	0	2	3	6	0	4	0	1	0	2	0	0	0	0	0	1	0	0	0	7	0	0	1	2	1	0	0	1	0	0	1	0	0	0	0	2	0	2	1	0	0	0	1	1	0	1	0	4	1	0	1	2	1	0	0	0	0	0	1	1	0	0	1	0	1	1	1	4	1	1	2	0	2	0	0	0	0	1	2	0	0	1	0	2	2	0	1	0	1	2	1	1	0	2	0	3	0	0	1	1	0	0	0	1	1	1	0	3	3	0	1	1	1	0	1
Ignavibacteria bacterium CG2_30_36_16	2	2	0	2	0	2	1	0	2	0	1	1	3	1	0	0	1	0	1	2	7	0	8	7	4	10	6	4	7	10	2	1	3	5	0	2	0	2	1	2	1	1	0	2	2	1	1	2	2	1	3	3	2	1	1	1	3	0	1	3	1	41	2	5	0	1	1	1	1	0	0	0	1	0	1	2	1	13	0	1	2	1	0	0	0	2	1	1	1	2	1	0	0	2	2	2	0	0	1	3	0	2	0	0	1	0	0	0	0	3	0	1	0	1	3	2	1	0	5	3	3	0	1	0	2	0	2	2	1	1	1	1	1	0	0	1	2	2	0	2	2	4	3	0	1	1	3	2	2	2	3	0	3	2	3	0	2	1	0	1	0	1	2	1	1	0	3	3	0	1	0	0	1
Ktedonobacter sp. 13_1_20CM_3_54_15	68	30	11	14	19	12	6	18	22	36	8	14	4	13	24	13	6	7	10	8	104	39	108	93	116	83	106	104	83	993	109	48	206	46	80	8	320	18	6	11	12	55	18	6	7	6	65	74	10	11	12	37	28	13	75	21	23	28	49	79	15	14	4	11	19	7	9	3	6	9	17	29	22	42	4	16	37	291	20	51	16	29	10	3	10	15	8	8	7	47	50	39	22	12	21	45	22	4	11	11	13	21	16	8	21	13	11	29	51	52	12	23	50	27	7	10	25	5	15	13	22	23	36	37	9	20	14	13	23	19	9	11	6	41	43	7	10	8	3	13	9	5	14	6	13	7	36	15	22	6	17	24	24	10	4	13	11	21	66	42	86	28	22	20	10	17	36	11	4	8	38	38	33
Ktedonobacter sp. 13_1_20CM_4_53_11	34	24	9	2	7	5	8	15	19	21	8	7	3	1	6	14	4	10	6	1	77	34	70	48	85	49	59	54	48	667	66	26	122	39	52	3	198	10	3	6	8	42	6	1	7	6	25	48	7	4	6	17	16	6	34	10	14	11	36	40	4	11	4	4	14	6	3	1	7	4	20	20	9	16	5	7	16	202	17	23	6	18	3	4	6	7	5	2	12	25	24	21	13	3	6	21	12	5	12	8	8	13	13	4	20	5	4	20	35	29	6	8	33	21	4	10	12	4	7	10	11	22	26	33	5	11	5	10	13	17	2	5	0	24	45	4	3	11	3	7	5	1	5	6	5	8	22	12	14	4	4	8	8	4	6	14	7	11	49	38	44	16	8	22	2	16	18	18	5	7	17	16	17
Ktedonobacter sp. 13_1_20CM_4_53_7	33	11	7	4	7	2	4	8	16	17	1	5	1	1	5	9	4	4	4	7	75	26	58	36	41	38	55	45	35	513	53	28	93	31	45	3	174	8	3	4	6	30	1	3	8	3	20	43	3	6	4	12	11	3	25	10	14	9	21	26	2	7	6	3	6	3	4	1	5	4	7	13	4	25	1	4	6	146	9	23	4	14	2	4	2	5	2	4	2	39	23	27	9	5	3	10	12	3	4	6	4	11	3	3	11	7	5	12	22	15	4	5	25	10	7	3	19	0	5	5	13	13	13	19	0	13	2	6	17	3	3	6	1	13	33	2	3	6	1	5	5	2	8	6	7	4	18	5	12	2	5	11	22	6	1	7	3	13	27	29	47	9	8	9	3	1	19	4	7	1	17	17	13
Ktedonobacter sp. 13_1_40CM_4_52_4	69	24	9	15	18	9	10	9	35	36	9	11	1	20	17	19	11	3	7	20	334	95	254	657	309	552	152	128	107	2414	151	47	237	96	95	25	370	168	10	19	5	55	5	40	36	3	47	96	32	35	29	75	19	13	88	47	70	59	101	121	28	44	10	11	16	11	10	7	12	9	42	34	17	41	18	20	25	390	25	40	16	30	23	6	7	13	9	5	26	45	93	72	17	11	6	29	22	4	13	18	35	20	41	7	26	15	20	23	41	41	6	23	67	16	10	6	35	37	25	49	53	31	47	56	2	22	10	13	40	12	2	4	6	39	91	6	5	29	0	9	10	1	19	18	33	21	24	18	17	11	50	27	44	5	3	11	7	17	89	56	83	34	103	53	8	10	50	5	10	12	26	44	45
Ktedonobacter sp. 13_2_20CM_2_56_8	56	21	7	3	8	3	8	10	14	24	8	8	2	3	10	11	4	2	12	6	112	28	65	63	79	54	70	80	41	766	91	32	141	33	51	2	251	9	4	5	8	40	4	7	8	11	25	67	3	3	4	24	14	7	49	14	16	12	32	43	11	11	6	9	17	3	5	6	11	7	12	13	15	29	1	7	20	207	16	24	6	17	8	5	12	14	3	3	6	36	38	33	15	6	7	16	13	3	12	9	8	9	10	4	24	9	6	13	38	32	5	10	31	19	5	2	15	7	8	14	17	32	17	32	4	18	3	11	19	7	5	5	3	24	62	3	5	11	3	6	4	3	6	7	7	12	24	11	13	3	6	16	13	9	4	12	5	18	46	46	61	20	8	25	4	14	30	9	4	12	14	21	26
Ktedonobacter sp. 13_2_20CM_53_11	107	22	18	11	23	14	16	12	53	42	10	17	5	14	13	21	5	4	9	17	272	89	183	140	149	149	141	126	112	1329	194	56	276	69	99	14	476	19	4	10	18	114	11	15	16	4	52	97	13	27	12	57	33	14	95	31	41	25	63	88	20	18	17	9	29	11	8	2	7	14	27	25	19	64	11	23	23	488	27	37	22	45	23	4	14	27	14	10	34	74	76	57	34	18	16	38	27	8	29	23	18	25	28	5	39	18	25	33	67	56	19	20	69	34	14	10	45	21	18	24	38	42	36	62	8	27	18	13	45	18	11	8	8	56	104	5	8	29	5	14	16	10	12	13	17	15	52	21	33	14	22	34	48	16	8	17	13	30	96	75	118	41	32	42	12	12	52	13	13	16	36	47	50
Ktedonobacter sp. 13_2_20CM_2_54_8	81	19	11	9	7	7	12	10	27	18	4	6	7	14	11	17	16	13	11	14	207	80	175	256	160	157	128	87	74	877	99	35	161	44	69	12	310	67	7	11	10	55	9	11	24	3	46	75	15	24	10	54	30	8	69	24	35	26	57	79	27	15	6	5	15	7	3	0	9	5	38	22	14	27	13	16	25	315	21	41	12	31	18	6	3	13	6	6	24	37	65	45	25	7	18	28	19	6	9	13	13	23	42	10	31	29	19	15	44	30	14	11	46	25	8	4	31	15	12	36	38	30	38	62	8	15	9	13	36	16	5	5	6	31	60	6	8	13	4	4	7	5	8	9	22	20	29	9	14	11	30	16	25	6	2	9	10	21	56	38	76	25	30	29	5	6	29	10	13	14	20	39	29
Candidatus Kuenenbacteria bacterium CG1_02_38_13	0	0	0	0	0	0	0	0	0	0	0	0	0	1	0	0	0	0	0	0	0	1	1	1	1	1	0	2	2	0	2	0	1	0	0	0	0	0	0	1	0	0	0	0	0	0	1	1	0	0	0	0	1	0	0	0	0	0	0	0	0	0	0	0	1	1	0	1	0	0	0	1	0	0	1	0	0	4	0	0	2	0	0	0	0	0	0	0	0	0	0	0	0	0	0	0	0	0	0	0	0	0	0	0	0	0	0	0	0	0	1	0	0	1	0	0	0	1	1	0	0	0	0	0	0	0	0	0	1	1	0	0	0	0	0	0	0	0	0	0	0	0	0	0	0	0	1	0	0	0	0	0	0	1	0	1	0	0	0	0	0	0	0	0	0	0	0	0	1	0	0	0	0
Candidatus Kuenenbacteria bacterium CG2_30_39_24	0	0	0	0	0	0	0	0	0	0	0	0	0	0	0	0	0	0	0	0	0	0	0	0	0	0	0	0	1	0	0	0	0	0	0	0	0	0	1	0	0	0	0	0	0	0	0	0	0	0	0	0	0	0	0	0	0	0	0	0	1	0	0	0	0	0	0	0	0	0	0	0	0	0	0	0	0	0	0	0	0	0	0	0	1	0	0	0	0	0	0	1	0	0	0	0	0	0	0	0	0	0	0	0	0	0	0	0	0	0	0	0	0	0	0	0	0	0	0	0	0	0	1	0	0	0	0	0	0	0	0	0	0	0	0	0	0	0	0	0	0	0	0	1	0	0	0	0	0	0	0	0	1	0	0	0	0	0	0	0	0	0	0	0	0	0	0	0	0	0	0	0	0
Candidatus Levybacteria bacterium CG2_30_37_29	0	0	0	0	0	0	0	1	0	1	0	1	1	1	1	0	0	0	2	0	0	1	0	1	2	4	0	3	1	3	0	1	1	1	0	0	0	0	0	1	0	0	0	1	1	0	0	0	0	0	1	0	0	0	0	0	0	0	0	0	0	0	0	1	0	0	1	0	1	0	1	0	0	1	0	1	1	2	0	0	1	0	0	1	0	0	0	0	1	0	0	0	0	0	0	0	0	0	0	0	0	1	0	0	0	0	1	0	1	0	0	0	0	0	0	0	0	0	0	0	0	0	0	0	0	0	0	0	0	0	0	3	0	0	0	0	2	0	0	0	1	0	0	1	0	0	0	0	0	0	1	2	2	0	0	0	0	0	0	0	0	0	0	0	0	0	0	0	0	1	1	0	0
Candidatus Magasanikbacteria bacterium CG1_02_32_51	0	0	0	0	0	0	1	0	1	0	1	0	1	0	0	0	0	1	0	0	1	0	0	0	0	0	1	0	0	2	1	0	3	0	0	0	1	0	0	0	0	0	0	1	0	0	0	0	1	0	0	0	1	0	0	0	0	0	0	0	0	1	0	0	0	0	0	0	0	0	0	0	1	0	0	0	0	0	0	0	0	0	0	0	1	1	0	0	0	0	0	0	0	0	1	0	0	0	1	0	0	1	0	0	0	0	0	0	0	0	1	0	0	0	0	2	0	0	0	0	0	0	3	0	0	0	0	1	1	0	0	0	0	0	0	0	0	0	0	0	0	0	0	0	1	0	0	0	2	2	2	0	0	0	0	1	0	1	0	0	0	0	0	0	0	0	0	0	0	0	0	0	0
Candidatus Magasanikbacteria bacterium CG1_02_41_34	0	0	0	0	0	0	0	0	0	0	0	0	0	0	0	0	0	0	0	0	0	0	0	0	2	0	0	0	0	1	0	0	0	0	0	0	0	0	0	0	0	0	0	0	0	0	0	0	0	0	0	0	0	0	0	0	0	0	0	0	0	0	0	0	1	0	0	0	0	0	0	0	0	0	0	0	0	1	0	0	0	0	0	0	0	0	0	0	0	0	0	0	0	0	0	0	0	0	0	0	0	0	0	0	0	0	0	0	0	0	0	0	0	0	0	1	0	1	0	0	0	0	0	0	0	0	0	0	1	0	0	0	0	0	0	0	0	0	0	0	0	0	0	0	1	0	1	0	0	0	0	0	0	0	0	0	0	0	0	0	0	0	0	1	0	0	0	0	0	0	0	0	0
Candidatus Marinimicrobia bacterium CG1_02_48_14	2	1	1	1	0	0	0	1	0	0	0	1	1	1	1	2	1	0	1	1	8	1	7	8	2	10	4	4	3	6	5	7	1	3	0	0	2	1	0	3	3	0	1	0	1	3	1	0	2	2	1	0	0	1	2	1	1	0	0	1	1	2	0	3	0	1	1	0	5	0	4	2	0	0	2	2	1	19	0	0	3	0	3	1	1	3	2	0	2	6	2	1	0	0	2	1	1	0	1	3	1	2	3	1	0	2	0	1	0	2	0	3	1	1	1	0	2	0	0	1	0	3	0	1	2	4	1	3	2	1	2	0	1	1	3	1	1	0	0	0	0	3	2	0	0	3	0	0	0	0	1	2	2	1	0	0	0	0	0	2	0	2	0	0	1	1	0	2	1	2	0	4	0
Candidatus Micrarchaeota archaeon CG1_02_47_40	1	0	0	0	0	0	0	1	1	0	1	0	0	0	0	0	1	0	1	0	2	1	2	4	0	2	1	1	3	0	3	1	0	1	0	1	0	0	0	1	1	0	0	1	0	0	0	1	0	0	0	0	0	0	1	1	0	0	2	0	0	4	0	0	1	0	0	1	1	1	2	2	0	0	0	0	0	6	1	0	0	0	0	2	0	1	1	1	0	1	0	1	0	0	0	1	0	0	0	0	0	0	1	0	0	1	0	0	0	0	0	1	0	0	0	0	0	0	0	0	1	0	2	0	1	0	0	1	1	0	0	0	0	0	0	0	0	0	1	0	0	0	0	0	0	0	1	0	0	1	0	0	0	0	0	1	0	1	1	0	1	0	0	0	1	0	0	0	0	0	0	0	1
Candidatus Micrarchaeota archaeon CG1_02_49_24	0	0	0	1	0	0	0	0	0	0	0	0	0	0	0	0	0	0	0	0	2	0	0	0	1	0	1	0	1	0	0	0	0	0	0	0	0	0	0	0	0	1	0	0	0	0	0	0	0	0	1	0	1	0	0	0	0	0	0	0	0	0	0	0	0	0	0	0	0	0	1	0	0	0	0	0	0	0	0	0	0	0	0	0	0	0	0	0	0	0	0	0	0	0	1	0	0	0	0	0	0	0	0	0	0	0	0	0	0	0	0	0	0	0	0	0	0	0	0	0	0	0	0	0	0	0	0	0	0	1	0	0	1	0	0	0	0	0	0	0	0	0	0	0	0	0	0	0	0	0	1	0	0	0	0	0	0	0	0	0	0	0	0	0	0	0	0	0	0	0	0	0	0
Candidatus Micrarchaeota archaeon CG1_02_51_15	1	1	0	0	0	0	0	0	1	1	0	1	0	0	0	0	0	0	0	0	2	0	2	3	1	1	4	1	2	2	0	3	0	0	0	0	0	0	1	0	0	0	1	0	1	0	0	0	0	3	0	1	0	0	0	0	0	0	0	0	0	0	0	0	0	0	1	0	0	0	0	0	0	0	0	1	0	3	0	0	2	0	0	0	0	1	1	0	0	0	0	2	0	0	0	1	0	0	1	0	0	0	1	1	1	2	0	0	1	1	0	0	0	0	0	0	0	0	1	2	2	0	0	0	0	0	0	3	1	0	0	0	0	0	1	0	0	0	0	0	0	0	1	0	0	0	0	0	0	0	0	0	0	0	0	0	0	0	0	0	1	2	0	0	0	0	0	1	0	0	1	0	0
Candidatus Micrarchaeota archaeon CG1_02_55_22	2	4	1	0	0	1	2	1	2	1	1	0	0	0	0	2	1	0	0	1	4	0	6	6	1	0	4	5	4	2	2	3	6	4	0	2	0	2	0	0	2	4	0	1	0	0	3	0	3	1	0	0	1	0	0	0	0	0	0	1	0	3	0	1	1	0	1	1	3	2	1	4	0	0	1	3	2	17	0	0	0	0	1	0	0	0	1	0	2	5	0	2	0	1	0	0	0	2	0	4	1	1	0	1	1	2	1	1	1	1	0	0	0	1	0	0	1	3	1	1	2	0	2	1	0	0	0	2	0	1	1	0	1	1	1	0	0	1	0	1	0	0	1	2	1	1	3	0	1	0	1	0	0	0	1	1	1	2	0	2	2	2	0	3	0	1	3	2	0	0	0	0	2
Candidatus Micrarchaeota archaeon CG1_02_55_41	0	0	0	0	0	0	0	0	0	0	0	0	0	0	0	0	0	0	0	0	0	0	0	0	0	2	0	0	1	0	0	0	0	0	0	0	0	0	0	0	0	0	0	0	0	0	0	0	0	0	0	0	0	0	0	0	0	0	0	0	0	1	0	0	0	0	0	0	0	0	0	0	0	0	0	0	0	0	0	0	0	0	0	0	0	0	0	0	0	0	0	0	0	0	0	0	0	0	0	0	0	0	0	0	0	0	0	0	0	0	0	0	0	0	0	0	0	0	0	0	1	0	0	0	0	0	0	0	0	0	0	0	0	0	0	0	0	0	0	0	0	0	0	0	0	0	1	0	0	0	0	0	0	0	0	0	0	0	0	0	0	0	0	0	0	0	0	0	0	0	0	0	0
Candidatus Micrarchaeota archaeon CG1_02_60_51	0	0	0	0	0	0	0	0	0	0	0	0	0	0	0	0	0	0	0	0	0	1	0	0	1	0	0	0	0	0	0	0	1	0	0	0	0	1	0	0	0	0	0	0	0	0	1	0	0	0	0	0	0	0	0	0	0	0	0	0	0	0	0	0	0	0	0	0	0	0	0	0	0	0	0	0	0	0	0	0	0	0	0	0	0	0	0	0	0	0	0	0	0	0	0	0	0	0	0	0	0	0	0	0	0	0	0	0	0	0	0	0	0	0	0	0	1	0	0	0	0	0	0	1	1	0	0	0	0	0	0	0	0	0	0	0	0	0	0	0	0	0	0	0	0	1	0	0	0	0	0	0	0	0	0	0	0	0	0	0	0	0	0	0	0	0	0	0	0	0	0	0	0
Candidatus Moranbacteria bacterium CG2_30_41_165	0	0	0	0	0	0	0	0	0	0	0	1	0	0	0	0	0	0	0	0	0	0	0	0	0	0	0	1	0	0	0	0	0	0	0	0	0	0	0	0	0	0	0	0	0	0	0	1	0	0	0	0	0	1	0	0	0	0	0	0	1	1	0	0	0	0	1	0	1	0	0	0	0	0	0	0	0	2	0	0	0	0	0	0	1	1	0	0	0	0	0	0	0	2	0	0	0	0	0	1	0	0	0	0	0	0	0	0	0	0	0	0	0	0	0	0	0	0	1	0	0	0	0	0	0	0	0	0	0	0	0	0	0	0	0	0	1	0	0	0	0	0	1	0	0	0	0	0	0	0	0	0	0	0	0	0	0	0	0	0	0	0	0	0	0	0	0	0	0	0	0	0	0
Candidatus Moranbacteria bacterium CG2_30_45_14	0	0	0	0	0	0	0	0	0	0	0	0	0	0	0	0	0	0	0	0	0	1	0	0	0	1	0	2	1	0	0	1	0	1	0	0	0	0	0	1	0	0	0	0	0	0	0	1	2	1	0	0	0	0	0	0	0	0	0	0	1	0	0	0	0	0	0	0	2	0	0	0	0	0	0	0	1	2	0	0	0	0	0	0	0	0	0	0	0	0	0	1	0	0	0	0	0	0	0	1	1	0	0	0	0	0	1	0	0	0	0	0	0	0	0	0	0	0	1	0	0	0	0	0	0	0	1	0	0	0	0	1	0	1	0	0	1	0	0	0	0	0	0	1	0	0	0	0	0	0	2	1	0	0	0	0	0	0	0	0	0	2	1	0	1	0	0	0	0	0	0	0	0
Myxococcales bacterium 13_1_40CM_2_68_15	10	4	5	3	7	4	2	2	3	9	5	2	3	9	4	19	2	2	20	5	47	26	36	30	43	51	38	30	43	56	28	23	34	32	29	11	16	7	5	6	2	9	6	6	5	2	12	8	12	11	9	10	8	5	57	25	32	17	37	28	8	8	8	9	17	6	14	4	4	7	13	6	5	12	4	12	6	129	9	12	8	3	8	0	4	9	4	5	4	16	40	10	28	22	3	3	20	6	14	7	17	25	18	8	7	7	2	21	39	26	7	10	33	7	8	3	22	6	9	16	15	21	19	5	4	6	14	9	17	7	11	7	7	4	9	5	9	7	4	4	4	5	9	16	8	13	11	10	9	2	8	10	15	4	1	4	6	15	4	18	4	4	14	14	16	16	19	3	3	10	4	7	9
Nitrospirae bacterium 13_1_20CM_2_62_14	4	2	2	0	0	0	0	1	0	0	0	0	0	0	0	1	0	0	0	3	10	8	5	14	7	19	3	3	0	5	3	0	1	8	2	0	1	4	1	1	0	1	2	2	0	0	0	1	3	1	1	6	0	0	0	1	0	0	2	1	6	1	0	2	0	0	0	0	0	1	0	1	1	0	0	2	0	22	1	1	0	1	1	1	0	0	1	0	1	1	2	1	0	1	0	0	0	1	1	2	0	2	1	1	2	0	1	1	0	1	0	0	2	0	0	0	1	0	1	2	0	0	3	1	0	0	1	1	1	2	0	0	1	1	1	1	1	2	0	0	1	0	1	1	1	1	2	0	2	0	0	0	0	0	1	0	0	1	0	0	0	1	4	0	0	1	0	0	0	3	1	0	0
Nitrospirae bacterium 13_1_20CM_4_62_6	0	0	2	0	0	1	0	0	0	0	0	1	0	2	0	0	0	1	1	0	3	4	3	4	3	10	3	2	3	3	3	1	3	5	0	1	3	2	0	0	0	1	0	3	1	0	0	1	0	0	1	2	2	0	1	1	0	1	2	0	1	3	0	0	1	1	1	0	0	0	2	2	1	1	1	3	0	16	0	0	1	0	1	0	0	0	0	0	0	2	3	2	1	1	2	0	0	2	0	1	0	0	0	0	3	2	3	0	3	2	0	0	0	2	1	0	0	0	0	1	1	0	2	0	0	0	1	1	2	0	3	0	1	0	3	1	0	2	0	0	0	1	2	1	0	0	0	0	1	2	1	0	1	1	0	1	0	1	1	0	0	0	2	2	1	0	0	0	0	0	0	4	2
Nitrospirae bacterium 13_1_40CM_2_62_10	12	4	3	3	3	3	2	2	2	3	7	4	4	4	3	6	3	0	5	9	57	30	58	62	44	91	33	25	17	18	20	28	26	18	8	8	7	13	1	8	3	5	4	6	7	4	10	5	8	10	8	14	8	6	16	10	12	9	7	9	16	8	6	8	4	7	5	3	11	5	12	8	4	3	6	10	3	181	6	8	6	2	9	5	7	7	6	1	9	12	12	7	9	6	10	5	6	2	7	6	5	18	11	6	2	9	4	3	17	11	5	4	11	7	5	5	12	6	9	7	8	4	16	7	4	9	20	13	21	9	2	10	6	6	8	9	6	15	4	2	8	6	17	9	7	17	15	4	8	3	8	4	2	11	2	7	5	9	4	4	8	5	16	7	10	10	7	7	3	18	10	6	4
Nitrospirae bacterium 13_1_40CM_3_62_11	0	0	0	0	0	1	2	1	0	0	0	0	0	0	0	0	0	0	0	2	2	2	4	14	6	22	2	3	4	2	2	2	4	1	0	0	1	2	0	1	1	2	0	1	1	1	0	0	0	1	3	6	0	0	1	3	3	3	3	4	1	1	0	3	1	0	0	1	0	0	4	0	0	0	2	0	0	23	1	0	1	1	0	0	0	0	1	0	1	3	2	2	1	0	0	0	1	0	0	2	2	0	1	0	0	1	2	0	0	3	0	0	1	0	0	0	0	0	2	1	0	1	2	0	0	0	0	0	4	1	1	0	0	1	0	1	1	3	0	1	1	0	0	3	2	2	3	0	1	1	3	1	3	0	0	1	0	1	1	0	0	0	2	0	1	0	0	0	0	0	0	1	2
Nitrospirae bacterium 13_1_40CM_4_62_6	3	2	7	2	3	7	1	5	4	6	6	3	2	1	1	4	0	0	5	4	45	26	14	33	17	67	16	22	18	24	13	18	15	23	0	5	0	6	5	3	3	7	4	5	1	0	4	3	4	8	5	10	3	2	4	4	6	8	4	5	6	6	3	6	4	0	1	3	1	4	6	4	5	4	5	9	4	130	3	3	4	1	3	1	2	4	5	3	3	15	3	4	4	3	5	2	1	5	5	7	3	3	4	3	5	4	2	2	2	10	2	8	2	8	9	4	9	8	4	4	10	1	5	7	2	4	4	1	11	9	2	4	3	1	17	3	2	4	3	2	1	3	3	7	6	6	10	5	4	1	9	2	4	1	3	6	6	7	3	0	8	3	8	8	1	4	5	2	5	1	7	5	10
Tobacco curly shoot virus	0	0	0	0	0	0	0	0	0	0	1	0	0	0	0	0	0	0	0	0	0	0	0	0	0	0	0	0	0	0	0	0	0	0	0	0	0	0	0	0	0	0	0	0	0	0	0	0	0	0	0	0	0	0	0	0	0	0	0	0	0	0	0	0	0	0	0	0	0	0	0	0	0	0	0	0	0	0	0	0	0	0	0	0	0	0	0	0	0	0	0	0	0	0	0	0	0	0	0	0	0	0	0	0	0	0	0	0	0	0	0	0	0	0	0	0	0	0	0	0	0	0	0	0	0	0	0	0	0	0	0	0	0	0	0	0	0	0	0	0	0	0	0	0	0	0	0	0	0	0	0	0	0	0	0	0	0	0	0	0	0	0	0	0	0	0	0	0	0	0	0	0	0
Nitrospirae bacterium 13_1_40CM_62_7	3	2	1	0	0	0	1	0	1	0	0	0	0	0	1	1	0	0	0	1	5	3	1	11	7	32	5	3	2	2	1	1	2	2	3	2	2	0	1	2	0	0	2	3	1	2	1	1	2	1	2	2	1	1	2	2	0	5	1	0	0	1	1	3	2	2	2	1	1	0	8	2	0	0	2	3	0	13	0	0	3	1	3	0	0	3	3	0	0	1	0	3	1	2	1	0	1	0	0	0	2	1	1	1	0	0	2	0	1	0	2	2	0	0	2	1	5	2	2	1	2	0	3	0	2	2	0	0	0	0	1	2	0	0	0	0	1	3	0	1	0	1	3	5	1	3	0	0	1	1	1	1	0	0	0	1	0	0	0	1	0	0	4	0	0	1	1	2	1	1	1	1	1
Nitrospirae bacterium 13_2_20CM_2_61_4	43	38	34	19	26	14	15	18	20	45	34	30	20	43	31	41	15	15	26	21	476	255	258	340	263	349	160	155	197	180	140	162	197	158	39	45	27	90	15	33	21	40	30	40	47	20	44	42	46	82	55	61	30	41	47	30	69	74	40	56	68	33	56	47	33	28	38	23	25	41	46	44	28	25	53	57	41	1274	35	49	44	22	39	13	37	59	32	4	44	102	57	69	31	23	35	51	28	26	33	43	33	52	47	40	49	42	48	22	46	41	20	72	44	30	44	32	86	42	36	36	45	25	37	51	25	22	34	45	99	43	20	33	17	19	40	32	45	100	8	28	57	22	53	35	59	53	63	39	37	21	39	17	64	36	25	35	22	41	43	24	39	32	75	41	39	38	61	52	45	44	23	50	50
Nitrospirae bacterium 13_2_20CM_2_62_8	2	0	0	0	0	1	0	1	1	1	0	0	1	2	0	0	0	1	3	3	11	7	7	15	5	31	6	3	4	8	2	3	6	3	0	0	0	3	1	1	2	0	1	6	2	0	0	0	1	7	1	4	0	2	2	2	4	5	1	2	4	2	0	2	0	1	0	1	3	0	3	2	0	0	3	2	3	32	1	0	0	0	1	0	0	3	2	0	2	2	4	1	2	0	1	0	2	0	2	0	3	2	2	2	2	3	0	2	3	3	0	1	2	1	1	1	3	1	5	2	5	1	2	2	0	1	0	1	5	1	0	0	0	2	0	1	0	4	1	1	1	2	6	2	1	4	1	2	0	1	8	2	3	2	2	0	4	1	0	0	0	2	2	0	0	2	2	1	0	2	0	2	2
Nitrospirae bacterium 13_2_20CM_2_63_8	2	0	1	0	0	0	0	1	1	1	1	1	1	2	0	0	0	0	1	0	3	1	5	17	3	27	2	4	1	1	2	3	3	2	2	1	1	3	1	2	0	1	0	3	2	0	0	0	1	0	2	4	1	2	3	1	2	1	2	3	4	3	1	2	2	2	0	1	1	0	2	1	0	0	2	1	1	12	1	1	6	0	1	0	1	0	2	0	1	2	1	0	4	2	0	1	0	1	1	0	1	0	1	1	1	0	1	0	1	1	1	0	5	2	0	1	1	1	1	4	3	2	3	1	0	0	1	1	3	1	0	0	0	0	0	3	1	3	0	0	0	0	1	1	4	2	3	0	2	1	3	1	2	1	0	0	0	1	1	0	0	0	2	1	0	1	0	1	1	3	0	1	1
Nitrospirae bacterium 13_2_20CM_62_7	2	4	3	2	2	1	0	1	2	2	1	1	1	1	1	1	0	2	1	5	36	16	26	43	24	54	18	7	20	28	18	5	12	14	2	4	1	4	0	4	2	12	0	6	6	0	3	2	6	10	8	11	2	3	4	1	9	6	1	3	5	3	2	4	2	2	3	0	1	4	8	1	2	3	7	3	3	66	0	2	5	3	2	0	2	4	3	0	5	12	5	5	1	1	2	0	1	1	1	2	2	3	5	5	4	5	3	5	2	2	0	6	3	3	3	2	12	6	1	2	2	2	8	3	0	1	4	1	18	2	0	1	0	0	2	5	3	6	0	1	0	3	5	2	6	6	6	4	4	4	6	2	4	3	1	2	2	4	2	0	3	3	9	5	1	2	2	0	3	6	4	7	1
Nitrospirae bacterium CG1_02_44_142	0	1	0	1	0	0	0	0	1	0	0	0	0	0	0	0	0	0	2	0	1	2	3	1	4	1	0	1	2	1	0	2	0	1	0	0	0	0	0	0	0	0	0	0	0	0	0	1	1	0	0	0	0	1	0	0	1	0	0	0	0	2	0	3	0	0	1	0	0	0	0	0	0	0	0	0	0	5	1	0	2	0	1	0	0	0	0	0	1	0	0	0	1	1	0	0	2	0	0	0	0	0	0	0	0	0	0	0	0	0	0	0	0	0	0	0	0	1	0	0	0	0	0	1	1	1	0	0	1	0	0	0	0	0	0	0	0	1	0	0	0	0	0	0	1	1	0	0	0	0	0	0	0	2	0	0	0	0	0	0	0	0	0	1	0	0	0	0	0	0	0	0	0
Nitrospirae bacterium CG2_30_41_42	0	0	0	0	0	0	0	0	0	0	0	0	0	0	0	0	0	0	0	0	1	0	1	1	0	1	0	0	0	2	2	2	0	0	1	0	0	1	1	1	2	0	0	1	0	0	1	0	0	1	0	0	0	0	0	0	0	0	1	2	0	3	0	0	1	1	1	0	0	0	0	0	0	0	0	0	0	1	0	1	0	0	0	0	0	0	1	0	2	1	0	0	0	1	0	0	0	1	1	0	0	0	0	0	0	0	0	0	0	0	0	1	0	0	0	0	1	0	0	2	0	0	0	0	0	0	0	0	0	0	0	0	0	0	0	0	0	0	0	0	0	0	0	0	0	0	0	0	0	0	1	0	0	1	1	0	0	0	0	0	0	0	1	0	0	0	0	0	0	0	0	0	0
Nitrospirae bacterium CG2_30_53_67	0	0	1	0	0	0	0	0	0	0	0	1	3	0	0	0	0	1	0	0	4	2	2	5	2	5	1	4	5	2	1	0	1	2	1	0	0	4	0	1	0	1	0	1	0	0	2	1	0	0	1	0	0	0	0	1	0	0	0	0	1	2	1	0	1	2	0	1	0	0	1	1	0	1	1	0	1	11	0	0	0	2	0	0	0	1	1	1	3	0	0	2	0	2	2	0	1	1	0	1	0	1	2	0	2	1	1	0	0	0	0	0	0	1	1	0	1	0	0	2	1	1	0	0	0	0	0	0	1	1	1	3	2	0	2	0	1	1	0	1	2	0	1	1	0	1	0	0	1	1	2	0	0	0	1	0	0	1	0	0	0	0	1	0	0	1	1	0	0	0	0	0	0
Nitrospirae bacterium CG2_30_70_394	6	8	4	2	3	0	1	4	4	2	3	2	1	1	0	2	3	1	2	2	29	10	21	10	10	18	12	17	14	25	17	16	15	17	4	2	1	2	3	4	0	3	7	4	2	0	3	3	3	3	5	3	3	5	3	1	1	7	0	3	9	6	4	0	3	3	1	2	2	2	3	8	1	2	5	0	2	78	1	2	0	1	5	1	2	3	2	3	4	12	7	3	1	4	7	4	2	3	7	5	2	1	2	4	5	7	2	4	4	4	2	5	2	4	1	6	10	5	9	7	2	3	2	6	2	1	4	2	5	5	3	1	0	7	10	2	2	3	1	1	3	1	6	3	4	5	3	3	3	1	3	2	1	4	3	5	2	1	2	2	4	3	6	9	3	2	1	6	3	2	4	4	6
Candidatus Nomurabacteria bacterium CG1_02_31_12	1	0	1	0	0	0	0	1	1	0	0	0	0	0	0	0	0	1	0	0	0	0	0	0	1	0	0	1	0	0	0	0	1	1	0	1	0	0	0	0	0	0	0	0	0	0	0	0	0	1	0	1	0	0	0	0	0	0	0	0	0	1	0	0	0	0	1	0	0	0	0	0	0	0	1	0	1	1	0	0	0	0	0	0	0	0	0	0	0	0	0	1	0	0	0	1	0	0	0	0	0	0	0	0	0	0	0	0	0	0	0	0	0	0	0	0	0	0	0	0	3	0	0	0	0	0	1	0	1	0	0	1	0	0	0	0	4	0	0	0	0	0	0	0	1	0	0	0	0	0	0	0	0	0	0	0	0	0	0	0	0	0	0	0	0	0	0	0	0	0	0	0	0
Candidatus Nomurabacteria bacterium CG1_02_43_90	1	0	1	1	0	1	0	0	1	2	1	1	2	1	1	0	1	0	0	1	2	2	1	5	0	2	1	7	2	4	2	5	1	2	0	0	1	0	1	4	0	0	1	1	0	0	2	1	1	1	1	1	4	0	1	1	0	0	1	1	1	2	0	1	4	0	2	0	2	3	4	2	2	0	0	0	0	31	1	1	0	0	0	0	0	0	0	0	3	1	0	2	3	3	1	1	0	0	2	0	0	0	0	1	1	0	1	1	0	1	1	3	0	2	1	2	1	1	3	0	0	1	1	0	1	0	1	2	6	0	0	3	1	0	1	1	1	1	0	1	2	3	0	2	2	1	1	0	2	0	1	2	2	1	0	0	1	0	1	0	3	0	1	1	2	0	0	1	0	3	1	1	1
Candidatus Nomurabacteria bacterium CG1_02_47_685	0	0	1	0	1	0	0	0	1	0	0	0	0	0	0	0	0	0	0	0	0	0	1	0	1	0	1	0	0	0	0	1	0	0	0	0	0	1	0	0	0	0	0	0	0	0	1	0	0	0	1	0	0	1	0	0	0	0	0	0	0	0	0	0	1	0	0	0	1	0	0	0	0	0	0	0	0	3	0	0	0	0	0	0	0	0	0	0	0	0	0	0	0	0	0	0	1	0	0	0	0	0	0	0	0	0	0	0	0	0	0	0	1	0	0	0	0	0	0	1	1	0	0	0	0	0	0	0	0	0	0	0	0	0	0	0	1	0	0	0	0	0	0	0	0	0	0	0	0	0	0	0	0	0	0	0	0	0	0	0	0	0	0	1	0	0	0	1	0	0	0	0	0
Candidatus Nomurabacteria bacterium CG2_30_43_9	0	0	0	0	0	0	0	0	0	0	0	0	1	0	0	0	0	0	0	0	0	0	0	0	1	0	0	1	0	0	0	2	1	0	0	0	0	0	0	0	0	0	1	0	0	0	0	0	0	0	0	0	0	0	0	0	0	0	0	0	0	0	0	0	0	0	0	0	0	0	0	0	0	0	0	0	0	1	0	0	1	0	0	0	0	0	0	0	0	0	0	0	0	0	1	0	0	0	0	0	0	0	0	0	0	0	0	0	0	0	0	0	0	0	0	0	0	0	0	0	0	0	0	0	0	0	1	0	0	0	0	0	0	0	0	0	0	0	0	0	0	0	0	0	1	1	0	0	0	0	0	0	0	0	0	0	0	1	0	0	0	0	0	0	0	0	0	0	0	0	0	0	0
Candidatus Omnitrophica bacterium CG1_02_40_15	2	0	1	0	1	2	0	0	2	3	1	0	0	1	1	1	1	0	1	1	2	2	5	2	8	4	1	2	3	3	6	4	1	2	0	0	1	0	0	0	2	2	0	1	0	1	4	0	0	1	3	0	1	0	1	0	3	1	0	1	0	1	1	1	2	3	0	1	2	3	0	0	1	0	0	0	1	15	1	1	3	0	2	0	2	2	0	0	2	1	0	2	0	1	1	0	0	0	1	1	1	1	1	0	1	0	0	0	0	1	0	0	0	1	0	0	1	3	0	1	1	0	2	0	1	1	0	1	0	0	0	1	1	1	1	0	2	1	3	2	3	0	1	1	2	0	2	2	0	0	0	2	1	1	0	0	1	1	0	0	3	3	0	2	1	0	1	0	0	0	0	0	0
Candidatus Omnitrophica bacterium CG1_02_41_171	1	0	0	0	0	0	0	0	0	0	0	0	0	0	0	0	0	0	0	0	1	0	1	0	0	0	1	1	0	0	0	0	0	2	0	0	0	0	0	0	0	0	0	0	0	0	0	1	0	0	0	0	0	0	0	0	0	0	1	0	1	1	0	0	0	0	0	0	1	0	0	0	0	0	0	0	0	0	0	0	0	0	0	1	0	0	0	0	0	0	0	0	0	0	0	0	0	0	0	0	0	0	1	0	0	0	0	0	0	0	0	0	1	0	0	0	0	1	0	0	0	0	1	0	0	0	0	1	0	0	0	0	0	0	0	0	0	0	0	0	0	1	0	0	0	0	0	0	0	0	0	1	0	0	0	0	0	0	0	0	0	1	0	0	0	0	0	0	0	0	0	0	0
Candidatus Omnitrophica bacterium CG1_02_43_210	0	0	0	0	0	0	0	0	0	0	0	0	0	1	0	0	0	0	0	0	0	0	0	1	1	0	0	0	0	1	0	1	0	2	1	0	0	0	0	0	0	0	0	0	1	0	0	0	0	0	0	1	0	0	0	0	0	0	0	0	0	0	0	0	0	0	0	0	0	0	0	0	0	0	0	0	0	1	0	0	1	0	0	0	0	0	0	0	0	0	0	0	0	0	0	0	0	0	0	1	0	0	0	0	0	0	0	0	0	0	0	0	0	0	0	1	1	0	0	0	0	0	0	0	0	0	1	0	0	0	0	1	0	0	0	0	0	0	0	0	0	0	0	1	0	1	0	0	0	0	0	0	0	1	0	0	0	0	0	0	1	0	0	0	0	0	0	0	0	0	0	0	0
Candidatus Omnitrophica bacterium CG1_02_44_16	0	0	0	0	0	0	0	0	0	0	0	0	0	0	0	0	1	0	0	1	0	0	1	0	0	1	1	0	0	0	0	0	0	0	0	0	1	0	0	0	0	0	0	0	0	0	0	0	0	1	0	0	1	0	0	0	0	0	0	0	2	2	0	0	0	0	0	0	0	0	1	0	0	0	0	1	0	1	0	0	2	0	0	0	0	0	0	0	0	1	0	0	0	0	0	0	0	0	0	0	0	0	0	0	0	0	0	0	0	0	0	0	0	0	0	0	0	0	1	0	0	0	0	1	0	1	0	0	0	0	0	0	0	0	0	0	0	1	0	0	0	0	0	0	0	1	0	0	0	0	0	0	0	0	0	0	0	0	1	0	0	0	0	0	0	0	0	0	0	0	0	0	0
Candidatus Omnitrophica bacterium CG1_02_46_14	3	3	1	4	3	1	2	1	0	0	2	7	2	11	6	3	1	1	4	4	4	5	10	9	6	23	15	17	14	16	16	16	14	12	1	4	4	10	3	22	2	1	7	7	2	1	3	1	10	6	5	6	2	12	9	12	3	5	4	5	16	18	5	14	0	1	7	1	1	2	13	3	5	1	4	17	1	30	2	4	27	7	12	3	2	10	4	0	9	6	1	5	6	11	1	6	5	4	10	1	9	4	6	4	3	53	19	3	5	9	2	6	3	1	5	9	10	6	25	12	10	3	7	1	1	8	29	2	24	1	8	10	2	4	2	14	21	29	1	0	9	13	28	12	21	26	4	11	8	1	14	14	4	14	1	1	0	3	2	1	2	6	5	5	12	5	8	3	3	15	1	2	1
Candidatus Omnitrophica bacterium CG1_02_49_10	2	1	0	0	1	0	0	1	0	0	1	0	1	2	1	1	0	0	1	0	8	3	5	5	2	5	4	4	1	3	2	1	5	1	3	0	0	0	0	0	1	0	2	0	0	0	0	2	0	1	0	1	2	0	1	0	2	1	1	0	2	1	0	1	0	0	0	2	1	0	0	0	0	1	2	0	0	13	1	0	3	0	0	0	0	1	0	1	0	1	1	2	0	0	0	2	1	0	0	0	1	1	1	2	1	2	0	0	0	0	0	1	1	2	0	0	1	1	1	0	1	1	0	0	1	0	0	1	0	0	0	0	0	1	1	1	0	1	0	0	1	0	0	0	0	0	1	0	0	0	2	1	2	0	0	0	1	0	0	1	0	2	0	0	2	3	2	1	5	1	0	0	0
Candidatus Omnitrophica bacterium CG1_02_49_16	2	0	0	0	0	0	0	1	3	1	0	1	1	1	1	1	0	0	2	0	7	5	10	7	9	12	10	5	8	4	6	6	6	6	1	0	0	2	1	13	0	1	1	3	0	1	4	1	3	4	1	1	2	5	3	4	2	2	2	0	9	3	1	3	2	1	4	2	2	1	6	1	0	0	1	6	1	29	0	1	14	3	4	0	1	4	3	0	7	3	0	1	3	5	0	0	3	1	3	5	0	0	2	2	1	14	6	0	0	3	0	4	0	2	3	1	10	3	10	5	2	2	3	1	1	0	8	1	8	0	1	9	0	2	1	3	9	12	2	1	1	3	11	9	12	11	4	3	1	2	5	2	4	7	1	1	2	2	1	1	0	2	1	2	3	2	1	3	5	8	2	0	0
Oscillatoriales cyanobacterium CG2_30_40_61	0	2	1	3	0	1	1	2	3	3	2	0	1	0	1	3	2	0	2	0	14	7	9	6	13	11	10	11	12	15	7	7	10	12	2	1	2	1	0	1	1	2	2	0	1	1	1	1	2	4	1	3	1	1	1	1	4	2	2	3	3	4	3	1	1	6	1	3	2	1	0	3	0	1	0	4	0	26	1	3	0	2	1	0	1	2	5	1	1	6	0	2	3	2	1	2	0	3	2	3	2	3	1	0	0	4	1	3	3	4	0	1	4	0	2	1	3	3	0	1	3	1	1	1	1	0	4	1	2	4	1	1	2	0	1	0	2	0	2	0	1	0	1	2	3	4	2	3	2	0	0	3	1	1	1	2	1	0	1	1	2	3	2	3	2	0	1	0	2	1	3	1	2
Oscillatoriales cyanobacterium CG2_30_44_21	1	3	3	3	1	2	1	0	8	2	3	3	2	4	4	4	1	1	2	5	10	8	6	9	10	14	12	13	11	15	16	12	5	8	3	6	5	3	3	5	1	3	2	1	1	3	2	5	0	2	6	2	5	3	6	0	3	1	2	3	2	5	2	3	5	1	1	1	2	3	1	0	0	0	0	0	0	39	4	4	3	2	4	2	3	2	2	0	2	6	2	1	4	2	3	2	3	4	5	5	1	4	4	1	1	5	2	2	2	4	4	7	2	3	1	0	7	1	1	4	1	1	2	3	2	1	3	3	3	2	0	1	3	3	3	2	2	7	2	1	4	2	1	2	1	2	3	3	3	0	5	2	2	3	2	2	1	1	1	0	4	7	1	4	1	1	0	4	1	0	3	2	3
Candidatus Pacearchaeota archaeon CG1_02_30_18	0	0	0	0	0	0	0	0	0	0	0	0	0	1	0	0	0	0	0	0	0	0	0	0	0	0	0	0	0	0	0	0	0	0	0	0	0	0	0	0	0	0	0	0	0	0	0	0	0	0	0	0	0	0	0	0	0	0	0	0	0	0	0	0	0	0	0	0	0	0	0	0	0	0	0	0	0	0	0	0	0	0	0	0	0	0	0	0	0	0	0	0	0	0	0	0	0	0	0	0	0	0	0	0	0	0	0	0	0	0	0	0	0	0	0	0	0	0	0	0	0	0	0	0	0	0	0	0	0	0	0	0	0	0	0	0	0	0	0	0	0	0	0	0	0	0	0	0	0	0	0	0	0	0	0	0	0	0	0	0	0	0	0	0	0	0	0	0	0	0	0	0	0
Candidatus Pacearchaeota archaeon CG1_02_31_27	0	0	0	0	0	0	0	0	0	0	0	0	0	0	0	0	0	0	1	0	1	1	0	0	0	0	0	1	2	0	1	1	0	0	0	0	1	0	0	0	0	0	0	0	0	0	0	0	1	0	0	0	0	0	0	0	0	0	0	0	0	0	0	0	0	0	0	0	0	0	0	0	0	0	0	0	0	2	1	0	0	1	0	0	0	1	0	0	1	0	0	1	0	0	0	0	0	0	0	0	0	0	0	0	0	1	0	0	0	0	0	0	0	0	0	0	1	0	1	0	0	1	0	0	0	1	0	0	0	0	0	0	0	1	0	0	0	2	0	0	0	0	0	0	0	0	0	0	0	0	0	0	1	0	0	0	0	1	0	0	0	0	0	0	0	0	0	0	0	0	0	0	0
Candidatus Pacearchaeota archaeon CG1_02_32_132	1	0	0	2	0	0	0	0	0	1	0	1	0	0	1	0	1	1	0	0	1	0	2	3	1	5	2	4	1	2	1	1	0	2	0	1	1	1	1	3	1	1	1	2	0	1	2	2	1	0	1	0	1	0	0	1	0	2	0	0	1	5	1	0	0	0	0	0	0	2	1	0	0	0	0	0	0	4	0	2	0	0	2	0	0	0	0	0	1	2	0	1	0	0	0	0	0	0	0	0	0	1	0	1	0	0	0	0	1	2	1	1	0	0	0	1	0	0	0	0	3	0	0	1	0	0	0	0	1	0	1	1	1	0	0	1	0	1	0	0	2	0	0	0	1	1	0	0	1	0	0	0	0	0	2	0	0	0	1	0	2	1	0	0	0	1	1	1	0	0	0	0	0
Candidatus Pacearchaeota archaeon CG1_02_32_21	0	0	0	0	0	0	0	0	0	0	0	0	0	0	0	0	0	0	1	0	1	0	0	1	0	0	0	0	0	0	1	0	0	0	0	1	0	1	0	0	0	0	0	0	0	0	0	0	0	0	0	0	0	0	0	0	0	0	0	0	0	1	0	0	0	0	0	0	0	0	0	0	0	0	0	0	0	0	0	0	0	0	0	1	0	0	0	0	0	0	0	0	0	1	0	0	0	0	0	0	0	0	0	0	0	0	0	0	0	0	0	0	0	0	0	0	1	0	0	0	0	0	0	1	0	0	0	0	0	1	0	0	0	0	0	0	0	0	0	0	0	0	0	0	0	1	0	0	0	0	0	0	0	0	0	0	0	0	0	0	0	0	0	0	0	0	0	0	0	0	0	0	0
Candidatus Pacearchaeota archaeon CG1_02_35_32	2	0	0	0	0	0	0	0	0	0	0	0	0	0	0	1	0	0	0	0	4	2	1	0	1	3	0	1	0	0	1	2	0	0	0	0	0	1	0	0	0	1	0	0	0	0	0	0	0	0	0	0	0	0	0	0	0	0	0	1	1	0	0	0	0	0	1	0	0	0	0	0	1	0	0	0	0	17	0	0	0	0	0	0	1	0	0	0	0	0	0	1	0	0	2	0	1	1	0	0	2	0	0	0	0	0	1	1	0	0	0	1	0	0	0	0	1	2	0	0	0	0	0	0	0	0	1	2	1	0	0	0	0	0	0	0	1	0	0	0	0	1	0	0	1	0	0	0	0	0	1	0	0	0	0	0	0	0	0	0	0	0	0	0	0	0	0	1	0	0	0	0	0
Candidatus Pacearchaeota archaeon CG1_02_39_14	0	0	0	0	0	0	0	0	0	0	0	0	0	0	0	0	0	0	0	0	1	0	0	2	0	0	0	1	0	0	0	0	2	0	0	0	0	0	0	0	0	0	0	0	0	0	0	0	0	1	0	0	0	0	0	0	0	0	0	0	0	0	0	0	0	0	0	0	0	0	0	1	0	0	0	0	0	2	0	0	0	0	0	0	0	0	0	0	0	0	0	1	0	0	0	0	0	0	0	1	0	0	0	0	1	0	0	0	0	0	0	0	0	0	0	0	0	0	0	0	0	0	0	0	0	0	0	0	0	0	0	0	0	0	0	0	0	0	0	0	0	0	1	0	0	0	0	0	0	0	1	0	0	0	0	0	0	0	1	0	1	0	0	0	0	0	0	0	0	1	0	0	1
Candidatus Pacebacteria bacterium CG1_02_43_31	0	0	0	0	0	0	0	0	0	0	0	0	0	0	0	0	0	0	0	0	0	0	0	0	0	0	0	1	0	0	0	0	0	1	0	1	0	0	0	0	0	0	0	0	0	0	0	0	0	0	0	0	0	0	0	1	0	0	0	0	0	1	0	1	0	0	0	1	0	0	1	0	1	1	0	0	0	2	0	0	0	1	0	0	0	0	0	0	0	0	0	0	0	0	0	0	0	0	0	0	0	0	0	0	0	0	0	0	1	0	0	0	0	0	0	0	0	0	0	0	0	0	0	0	0	0	0	0	0	0	0	1	0	0	0	0	1	0	0	1	0	0	0	0	0	1	0	0	0	0	0	0	0	0	0	0	0	0	0	0	0	0	0	0	0	0	0	0	0	0	0	0	0
Candidatus Pacebacteria bacterium CG2_30_36_39	0	0	0	0	1	1	0	0	1	0	0	0	0	0	0	0	1	0	0	0	1	0	1	1	2	1	1	0	0	0	0	0	0	0	0	0	0	1	0	0	0	0	0	0	1	0	0	0	0	0	2	0	0	0	0	0	0	0	0	0	0	0	0	0	0	0	0	0	0	1	1	0	0	0	0	1	0	4	0	0	0	0	0	0	0	0	0	0	0	0	0	0	0	0	0	0	0	0	0	0	0	0	0	0	0	0	0	0	0	0	0	0	0	0	0	0	1	0	0	0	0	0	0	0	0	0	0	0	0	0	0	0	0	0	0	0	0	0	0	0	0	0	0	0	0	0	1	0	0	0	1	0	1	0	0	0	0	0	0	0	0	0	0	0	0	0	0	0	0	0	0	0	0
Parcubacteria group bacterium CG1_02_36_42	0	0	0	0	0	0	0	0	0	0	0	0	0	0	0	0	0	0	0	0	0	0	0	0	0	0	0	0	0	1	2	1	0	0	0	0	0	0	0	0	0	0	0	0	0	0	0	0	0	0	0	0	0	0	0	0	0	0	0	0	0	0	0	0	0	0	0	0	0	0	0	0	0	0	0	0	0	1	0	0	0	0	0	0	0	0	0	0	0	0	0	0	0	0	0	0	0	0	0	0	0	0	0	1	0	0	0	0	0	0	0	0	0	0	0	0	0	0	1	0	0	0	0	0	0	0	1	0	0	0	0	0	0	0	0	0	0	0	0	0	0	0	0	0	0	0	0	0	0	0	0	0	0	0	0	0	0	0	0	0	0	0	0	0	0	0	0	0	0	0	0	0	0
Parcubacteria group bacterium CG1_02_37_13	0	0	0	0	0	0	0	0	0	0	0	0	0	0	0	0	0	0	0	0	0	0	1	0	0	0	0	0	0	0	0	0	0	0	0	0	0	0	1	0	0	0	0	0	0	0	0	0	0	0	0	0	0	0	0	0	0	0	0	0	0	0	0	0	0	0	0	0	0	0	0	0	0	0	0	0	0	0	0	0	0	0	0	0	0	0	0	0	0	0	0	0	0	0	0	0	1	0	0	2	0	0	0	0	0	0	0	0	0	0	0	0	0	0	0	0	0	0	0	0	0	0	0	1	0	0	0	0	0	0	0	0	0	0	0	0	0	0	0	0	0	0	0	0	0	0	0	0	0	0	0	0	0	0	0	0	0	1	0	0	0	0	0	0	0	0	0	0	0	0	1	0	0
Parcubacteria group bacterium CG1_02_37_51	0	0	0	0	0	0	0	0	0	0	0	0	0	0	0	0	0	0	0	0	0	0	0	1	1	0	0	0	0	0	1	0	0	1	0	0	0	0	0	0	0	0	0	0	0	0	0	0	0	0	1	0	0	0	0	0	0	0	0	0	0	0	0	0	0	0	0	0	0	0	0	0	0	0	0	0	0	0	0	0	0	0	0	0	0	0	0	0	0	0	0	0	0	0	0	0	0	0	0	0	0	0	0	0	0	0	0	0	0	0	0	0	0	0	0	0	0	0	0	0	0	0	0	0	0	0	0	0	0	0	0	0	0	0	0	1	0	0	0	0	0	0	0	0	0	0	0	0	0	0	0	0	0	0	0	0	0	0	0	0	0	0	0	0	0	0	0	0	0	0	0	0	0
Parcubacteria group bacterium CG1_02_39_15	0	0	0	0	0	0	0	0	0	0	0	0	0	0	0	0	0	0	0	0	0	0	0	0	1	1	1	0	1	0	2	0	1	0	0	0	0	0	0	0	0	0	0	0	0	0	0	0	0	0	0	0	0	0	0	0	0	0	0	1	0	0	0	0	0	0	0	0	0	0	1	0	0	0	0	0	0	1	1	0	0	0	0	0	0	0	1	0	0	0	0	1	0	0	0	0	0	0	0	0	0	0	0	0	0	0	0	0	0	0	0	0	1	0	0	1	0	0	0	0	0	0	0	0	0	0	0	0	1	0	0	1	0	0	0	0	0	0	0	0	0	0	0	0	0	0	0	0	0	0	0	0	0	0	0	0	0	0	0	0	0	1	1	0	0	0	0	0	0	0	0	0	0
Parcubacteria group bacterium CG1_02_40_25	1	1	0	0	0	0	0	0	0	0	0	0	0	0	0	0	0	0	0	0	0	0	0	0	0	1	0	0	0	1	1	0	0	0	0	0	0	0	0	0	0	0	0	0	0	0	0	0	0	0	0	0	0	0	0	0	0	0	0	0	0	0	1	0	0	0	0	0	0	0	0	0	0	0	0	0	0	0	0	0	0	0	0	0	0	0	0	0	0	0	0	0	0	1	0	0	0	0	0	0	0	1	0	0	0	1	0	0	0	0	0	0	0	0	0	0	0	0	0	0	0	0	0	0	0	1	0	0	0	0	0	0	0	0	0	0	0	0	0	0	0	0	0	0	0	0	0	0	0	0	0	0	0	1	0	0	0	0	0	2	0	0	0	0	0	0	1	0	0	0	1	0	0
Parcubacteria group bacterium CG1_02_40_82	0	0	1	0	0	0	0	0	0	0	0	0	0	0	0	0	0	0	0	0	1	1	2	3	0	1	1	1	0	0	0	0	0	1	0	0	0	0	0	1	0	0	0	0	1	0	0	0	0	0	0	0	0	0	0	0	0	0	0	0	0	0	0	0	0	0	0	0	0	0	0	0	0	0	0	0	0	0	0	0	0	0	0	0	0	0	0	0	0	0	1	0	0	0	0	0	0	0	0	0	0	0	1	0	0	0	0	0	0	0	0	0	0	0	0	0	0	1	1	0	0	0	0	0	0	0	0	0	0	0	0	0	0	0	0	1	0	1	0	0	0	0	0	1	0	0	0	0	0	0	0	0	0	0	0	0	0	0	0	1	0	0	0	0	0	0	0	0	0	0	0	0	0
Parcubacteria group bacterium CG1_02_41_12	0	0	0	0	0	0	0	0	1	0	0	0	0	0	0	0	0	0	0	0	0	0	0	0	0	1	0	0	0	0	0	0	0	0	0	0	0	0	0	1	0	0	0	0	0	0	0	0	0	0	0	0	0	0	0	0	0	0	0	0	0	0	0	0	0	0	0	0	0	0	0	0	0	0	0	0	0	0	0	0	0	0	0	0	0	0	0	0	0	0	0	0	0	0	1	0	0	0	0	0	0	0	0	0	0	0	0	0	0	0	1	0	0	0	0	0	0	0	0	0	0	0	0	0	0	0	1	0	0	0	0	0	0	0	0	0	0	0	0	0	0	0	0	0	0	0	0	0	0	0	0	0	1	0	0	0	0	0	0	0	0	0	0	0	0	0	0	0	0	0	0	0	0
Parcubacteria group bacterium CG1_02_41_26	0	0	0	0	0	0	0	0	0	0	0	0	1	0	0	1	0	0	0	0	0	0	0	0	0	0	0	0	0	0	1	0	1	0	0	0	0	0	0	0	0	0	0	0	0	0	1	2	0	0	0	0	0	0	0	0	0	0	0	0	1	0	0	0	0	0	0	0	0	0	0	0	0	0	0	0	0	2	0	0	0	0	0	0	0	0	0	0	1	1	0	0	0	0	0	0	0	0	0	0	0	0	0	0	1	0	0	0	0	0	0	0	0	0	1	0	0	0	0	0	0	0	0	0	0	0	1	0	0	0	0	0	1	0	1	0	0	0	0	0	0	0	0	0	0	0	1	0	1	0	0	0	0	0	0	0	0	0	0	0	1	0	0	1	0	0	0	0	0	1	0	0	0
Parcubacteria group bacterium CG1_02_42_13	1	0	0	0	0	0	1	0	0	0	0	0	0	0	0	0	0	0	1	0	1	1	0	2	1	0	1	1	3	0	0	1	1	1	0	1	0	0	0	0	0	1	0	0	0	0	0	0	0	0	0	0	0	0	0	0	0	0	0	0	0	1	0	1	0	2	0	0	1	0	0	0	0	0	0	0	0	3	1	0	0	0	0	0	0	1	1	0	0	0	0	0	0	0	0	0	1	0	0	0	0	0	0	0	1	0	0	1	0	0	0	0	0	0	0	0	0	0	1	0	0	0	3	0	0	0	0	0	1	0	0	0	0	0	0	0	0	0	0	1	0	0	0	0	0	1	1	0	1	0	0	0	0	0	0	0	0	0	1	0	1	1	0	0	1	0	0	1	0	0	0	0	0
Brassica barrelieri	0	0	0	0	0	0	0	0	0	0	0	0	0	0	0	0	0	0	0	0	0	0	0	0	0	0	0	0	0	0	0	0	0	0	0	0	0	0	0	0	0	0	0	0	0	0	0	0	0	0	0	0	0	0	0	0	0	0	0	0	0	0	0	0	0	0	0	0	0	0	0	0	0	0	0	0	0	0	0	0	0	0	0	0	0	0	0	0	0	0	0	0	0	0	0	0	0	0	0	0	0	0	0	0	0	0	0	0	0	0	0	0	0	0	0	0	0	0	0	0	0	0	0	0	0	0	0	0	0	0	0	0	0	0	0	0	0	0	0	0	0	0	0	0	0	0	0	0	0	0	0	0	0	0	0	0	0	0	0	0	0	0	0	0	0	0	0	0	0	0	0	0	0
Parcubacteria group bacterium CG1_02_44_31	0	0	0	0	0	0	0	0	0	0	0	0	0	0	0	0	0	0	0	0	0	0	0	0	0	0	0	0	0	0	0	0	0	0	0	0	0	0	0	0	0	0	0	0	0	0	0	0	0	0	0	0	0	0	0	0	0	0	0	0	0	0	0	0	0	0	0	0	0	0	0	0	0	0	0	0	1	0	0	0	0	0	0	0	0	0	0	0	0	0	0	0	0	0	0	0	0	0	0	0	0	0	0	0	0	0	0	0	0	0	0	0	0	0	1	0	0	0	0	0	0	0	0	0	0	0	0	0	0	0	0	1	0	0	0	0	0	0	0	0	0	0	0	0	0	0	0	0	0	0	0	0	0	0	0	0	0	0	0	0	0	0	0	0	0	0	0	0	0	0	0	0	0
Parcubacteria group bacterium CG1_02_44_65	0	0	0	1	1	0	0	1	0	0	0	0	0	0	0	0	0	1	0	0	0	2	1	4	0	0	1	2	1	2	1	0	1	2	1	1	0	0	0	2	0	0	0	1	0	0	0	0	1	0	0	1	1	1	0	0	1	0	1	1	2	4	0	1	0	2	0	0	0	0	0	1	0	0	0	0	0	4	0	0	0	0	0	0	0	2	1	0	0	0	0	0	1	0	0	0	0	0	1	0	2	0	0	0	0	0	0	0	2	1	0	0	0	1	1	0	0	0	1	0	0	0	0	1	0	0	0	0	0	1	1	2	0	1	0	0	0	1	0	0	0	0	0	0	1	1	0	0	0	0	0	1	0	0	0	1	0	0	0	0	0	1	0	1	1	0	0	0	0	1	0	1	0
Parcubacteria group bacterium CG1_02_50_68	0	0	0	0	0	0	0	0	0	0	0	0	0	0	0	1	0	0	0	0	1	0	0	0	0	1	0	0	1	0	0	0	0	3	0	0	0	0	0	0	0	0	0	0	0	0	0	0	0	1	0	0	0	0	0	0	1	1	0	1	0	0	0	0	0	0	0	0	1	0	0	0	0	0	0	0	1	3	0	0	1	0	1	0	0	1	0	0	0	0	0	0	0	0	0	0	1	0	0	0	1	0	0	0	0	0	0	0	1	0	0	0	0	0	0	0	0	0	0	0	1	0	0	0	0	0	0	0	1	0	0	0	1	0	0	0	0	0	0	0	0	1	0	0	0	0	0	0	0	0	1	0	1	1	0	0	0	0	0	0	1	1	1	0	0	0	0	1	0	1	0	0	0
Parcubacteria group bacterium CG1_02_58_44	0	0	0	0	0	0	0	0	1	0	0	0	0	0	0	1	0	0	0	0	0	0	1	0	0	2	0	0	0	1	0	1	0	0	0	2	0	0	0	0	0	0	0	1	0	0	0	0	0	0	0	0	0	1	0	0	0	0	0	0	1	0	0	3	0	0	0	0	0	0	0	0	0	0	0	3	0	0	0	0	1	1	0	0	0	0	0	0	0	0	0	0	0	0	0	0	0	1	1	0	0	0	1	0	0	1	0	0	0	0	0	0	0	0	0	0	1	1	0	0	1	1	0	0	0	1	0	0	0	0	0	1	0	0	0	0	0	0	0	0	0	0	0	0	1	0	1	0	0	0	0	0	0	0	0	0	0	0	0	1	0	0	1	0	0	0	1	0	0	1	0	0	0
Parcubacteria group bacterium CG2_30_36_18	0	0	1	0	0	0	0	0	0	0	1	0	0	0	0	0	0	0	0	0	0	0	1	0	0	0	1	0	0	2	0	0	1	0	0	0	0	0	0	0	0	0	0	0	0	0	0	0	0	0	0	0	1	0	0	0	0	1	0	0	0	1	0	0	0	0	0	0	0	0	0	0	0	0	0	1	0	1	0	0	0	0	0	0	0	1	0	0	0	0	0	0	1	0	0	0	0	0	0	0	0	0	0	0	0	0	0	0	0	0	0	0	1	0	0	0	0	0	0	1	0	0	0	0	1	1	1	0	0	0	0	0	0	0	0	0	0	0	0	0	1	0	0	1	0	1	0	0	0	0	0	0	0	0	1	0	0	0	0	0	0	0	0	0	0	0	0	0	1	0	0	0	0
Parcubacteria group bacterium CG2_30_36_21	0	0	0	0	0	0	0	0	0	0	0	0	0	0	0	0	0	0	0	0	0	0	0	1	0	0	0	0	0	0	0	1	0	0	0	0	0	0	0	0	0	0	0	0	0	0	0	0	0	0	0	0	0	0	0	0	0	0	0	0	0	0	0	0	0	0	0	0	0	0	0	0	0	0	0	0	0	0	0	0	0	0	0	0	0	0	0	0	0	0	0	0	0	0	0	0	0	0	0	0	0	0	0	0	0	0	0	0	0	0	0	0	0	0	0	0	0	0	0	0	0	0	0	0	0	0	0	0	0	0	0	0	0	0	0	0	0	0	0	0	0	0	0	0	0	0	0	0	0	0	0	0	0	0	0	0	0	0	0	0	0	0	0	0	0	0	0	0	0	0	0	0	0
Parcubacteria group bacterium CG2_30_36_38	0	0	0	0	0	0	0	0	0	0	0	0	0	0	0	0	0	0	0	0	0	0	0	0	0	1	0	1	0	0	1	1	0	0	0	0	0	0	0	0	0	0	0	0	0	0	0	0	0	0	1	0	0	0	0	0	0	0	0	0	0	0	0	0	0	0	0	0	0	0	0	0	0	0	0	0	0	1	0	0	0	0	0	0	0	1	0	0	0	0	0	0	0	0	0	0	0	0	1	0	0	0	0	0	0	0	0	0	0	0	0	0	0	1	0	0	0	0	0	0	0	0	0	0	0	0	0	0	0	0	0	1	0	1	0	0	0	0	0	0	0	0	1	0	0	0	0	0	0	0	0	0	0	0	0	0	0	0	0	0	0	0	0	0	1	0	0	0	0	0	0	0	0
Parcubacteria group bacterium CG2_30_44_11	0	2	0	0	0	0	1	0	1	1	1	0	1	1	0	0	0	0	1	1	9	6	5	0	2	2	5	3	2	5	5	2	3	0	2	0	1	2	1	3	0	0	2	0	0	0	1	1	1	1	1	1	0	0	0	0	0	1	2	0	3	3	0	0	1	1	0	1	1	0	0	0	0	0	0	1	1	33	1	0	0	0	3	0	0	1	0	0	1	1	0	0	0	0	1	2	0	0	1	2	0	0	1	0	0	0	0	0	1	0	0	1	0	0	0	0	1	1	1	0	0	1	0	1	0	0	1	0	1	1	1	2	1	0	3	1	1	1	0	1	1	1	0	0	1	1	0	0	1	0	2	0	0	2	2	1	0	0	1	0	0	4	1	1	0	1	0	0	0	0	1	0	1
Parcubacteria group bacterium CG2_30_44_18	0	0	0	0	0	0	0	0	0	0	0	0	0	0	0	1	0	0	0	0	0	0	0	0	0	0	0	0	1	0	0	0	0	0	0	0	0	0	0	0	0	0	0	0	0	0	0	1	0	0	0	0	0	0	0	0	0	0	0	0	0	2	0	0	0	0	0	0	0	1	0	0	0	0	0	0	0	0	0	0	0	0	0	0	0	0	0	0	0	0	0	0	0	0	0	0	0	1	0	0	0	0	0	0	0	0	1	0	0	0	0	0	0	0	0	0	0	0	0	0	0	0	0	0	0	0	0	0	0	0	0	0	0	0	0	0	0	0	0	0	0	0	0	0	0	0	0	0	0	0	0	0	0	0	0	0	0	0	0	0	0	0	0	0	0	0	0	0	0	0	0	0	0
Parcubacteria group bacterium CG2_30_45_37	0	0	1	1	0	1	0	0	0	1	0	0	0	0	0	0	0	0	1	0	0	1	1	1	0	0	0	2	0	1	3	1	0	1	0	1	0	0	0	0	1	1	0	0	0	0	0	0	0	0	0	0	0	0	0	0	0	1	0	0	0	0	0	2	1	0	0	0	0	0	0	0	0	0	1	0	0	7	0	0	0	0	0	0	1	0	0	0	0	0	0	0	0	0	0	0	1	0	1	1	1	0	0	0	0	0	0	0	0	0	0	0	0	1	0	0	0	0	0	0	0	0	0	0	0	0	0	0	1	0	0	0	0	0	1	0	0	0	0	1	0	1	0	0	0	0	0	0	0	0	0	0	0	0	1	0	0	0	0	0	0	0	0	0	0	1	0	1	0	0	0	0	0
Parcubacteria group bacterium CG2_30_48_51	0	0	0	0	0	0	0	0	0	0	0	0	0	0	0	0	0	0	0	0	0	0	0	0	0	1	0	1	0	0	0	1	0	0	0	0	0	0	0	1	0	0	0	0	0	0	0	1	0	0	0	0	0	0	0	0	0	0	0	0	0	0	0	0	0	0	0	0	0	0	0	0	0	0	0	0	0	1	0	0	0	0	1	0	0	0	0	0	0	0	0	0	0	0	0	0	0	0	0	0	0	0	0	0	0	0	0	0	0	0	0	0	0	0	0	0	1	0	1	0	0	0	1	0	0	0	1	0	0	0	0	0	0	0	0	0	0	0	0	0	0	0	0	0	1	0	0	0	0	0	0	0	0	0	0	0	0	0	0	0	0	1	0	0	0	0	0	0	0	0	0	0	0
Candidatus Peregrinibacteria bacterium CG1_02_41_10	0	0	0	0	0	1	0	1	1	0	0	0	1	0	0	0	0	0	1	0	0	0	0	0	1	0	1	0	0	2	0	1	0	0	0	0	0	0	0	0	0	0	0	0	0	0	1	0	0	1	0	0	0	0	0	0	0	0	0	0	0	1	0	0	0	0	0	0	0	0	0	0	0	0	0	0	0	2	0	0	0	0	0	0	0	0	1	0	0	0	0	0	0	0	0	0	0	0	0	0	0	0	0	0	1	0	1	0	1	0	0	0	0	0	0	0	0	0	0	0	0	0	0	0	0	0	0	0	0	0	0	0	0	0	0	0	0	0	0	0	0	0	0	0	0	0	0	0	0	0	0	0	0	0	0	0	0	0	0	1	0	0	0	0	0	0	0	0	1	0	0	0	0
Candidatus Peregrinibacteria bacterium CG1_02_54_53	2	2	1	1	0	2	1	2	4	1	0	1	0	3	3	1	2	0	3	1	8	2	7	11	9	10	6	15	10	10	8	8	7	9	2	1	2	1	2	4	2	1	3	4	3	1	2	1	1	1	3	4	1	3	4	0	0	6	2	3	5	7	1	2	2	1	2	0	2	0	3	1	0	0	3	4	1	36	1	2	4	4	3	2	0	7	3	2	1	3	2	3	4	5	2	2	2	2	1	0	0	5	1	1	1	2	7	0	0	3	2	2	6	2	2	2	11	5	2	4	0	0	3	2	0	1	4	4	3	1	1	4	2	0	4	0	3	3	0	1	5	2	3	8	3	3	1	3	1	1	5	0	4	4	2	4	0	3	2	4	4	2	2	2	4	0	2	1	3	3	2	1	1
Candidatus Peregrinibacteria bacterium CG2_30_44_17	0	0	0	0	0	0	0	0	0	0	0	0	0	0	0	0	0	0	0	0	0	0	0	0	1	0	0	3	1	0	1	0	0	1	0	0	0	0	0	0	0	0	0	0	0	0	0	0	0	0	0	0	0	0	0	0	1	0	0	0	0	0	0	0	0	0	0	0	0	0	0	0	0	0	0	0	0	0	0	0	0	0	0	0	0	0	0	0	0	0	0	0	0	0	0	0	0	0	0	0	0	0	0	0	0	0	0	0	0	0	0	0	0	0	0	0	0	0	0	0	0	0	0	0	0	0	0	0	0	0	0	0	0	0	0	0	0	0	0	0	0	0	0	0	0	0	0	0	1	0	0	0	0	1	0	0	0	0	0	0	0	0	0	0	0	0	0	0	0	0	0	0	0
Porphyromonadaceae bacterium CG2_30_38_12	3	1	2	3	1	2	2	0	2	1	2	1	5	0	4	2	1	1	0	0	10	5	12	3	2	7	7	8	11	13	5	9	11	11	2	0	0	1	5	5	1	1	2	2	3	0	2	1	2	1	1	1	2	3	0	0	2	3	3	1	5	12	2	2	3	0	1	1	0	0	1	0	0	1	1	0	1	31	0	0	2	2	1	2	0	3	2	1	0	6	2	2	3	0	2	2	1	0	5	4	1	1	1	3	0	1	0	1	3	1	3	3	1	4	0	0	5	2	2	1	0	1	1	3	1	1	1	3	4	3	1	0	1	1	4	0	0	1	3	3	1	0	1	3	1	4	0	1	3	0	2	1	2	1	2	1	1	0	1	0	1	4	2	0	3	1	1	4	2	1	1	1	1
Propionibacterium sp. CG1_02_60_36	1	0	0	0	0	0	0	1	0	0	0	1	0	0	0	0	0	0	1	0	4	0	1	0	2	3	1	1	1	3	0	1	0	2	0	1	0	0	0	0	0	0	0	0	0	0	0	0	0	0	0	0	0	0	0	1	0	0	1	1	0	0	0	1	0	0	0	0	0	0	1	0	1	0	0	0	0	5	0	0	0	0	0	0	0	1	0	1	1	2	0	0	1	0	0	1	1	0	1	1	0	1	0	0	1	0	1	1	0	0	0	0	0	0	0	0	0	0	0	0	1	0	1	0	0	1	0	0	0	0	0	0	1	0	1	0	0	0	0	0	0	1	0	0	0	1	1	0	0	0	0	0	0	0	0	0	1	0	0	0	0	0	0	0	0	0	0	0	0	0	0	1	1
Proteobacteria bacterium CG1_02_64_396	1	1	1	1	0	0	0	0	0	0	0	0	0	0	1	0	0	0	1	0	3	0	2	2	2	2	1	1	3	2	0	0	1	0	0	0	1	1	0	1	0	0	0	2	0	0	0	0	1	0	1	3	0	1	3	0	1	0	1	1	0	0	0	0	2	0	1	1	0	0	0	1	1	2	0	0	0	7	0	1	0	0	0	0	0	0	0	0	1	1	0	1	1	0	0	1	0	0	0	1	0	3	0	0	0	1	1	0	0	1	0	1	1	0	0	0	1	0	0	1	0	1	1	0	2	0	1	0	0	0	0	0	0	0	1	0	0	1	0	1	0	0	0	0	0	0	1	0	1	1	1	1	2	2	0	0	0	0	1	0	0	1	0	0	1	0	2	0	0	0	0	0	0
Rhodobacteraceae bacterium CG2_30_10_405	2	2	1	1	1	1	0	0	0	2	1	2	1	2	1	2	0	1	3	1	8	3	4	6	2	0	4	5	1	8	6	1	5	7	1	6	0	0	0	4	1	0	3	2	2	1	0	0	1	1	0	0	1	1	1	1	1	1	3	0	3	6	0	1	1	2	1	0	3	1	1	0	1	1	0	0	1	15	1	0	3	2	3	0	1	2	0	0	3	1	1	1	0	1	0	2	0	0	1	1	1	0	1	1	1	2	2	1	1	0	0	0	1	2	0	1	2	0	2	0	1	0	0	2	2	1	1	3	3	3	0	2	1	0	1	1	2	1	1	0	2	3	1	3	2	1	2	1	0	0	3	0	5	0	1	2	0	1	3	1	1	1	1	1	1	0	3	3	1	0	0	2	1
Rhodobacterales bacterium CG2_30_65_12	5	3	0	0	2	2	1	3	0	0	1	2	1	1	2	2	0	0	3	0	7	4	7	6	8	5	8	6	9	6	10	7	3	5	1	1	0	1	0	1	0	3	1	2	3	0	1	0	1	4	1	1	0	1	2	0	1	0	0	3	2	4	2	2	4	2	1	1	1	1	3	2	0	0	2	0	2	27	0	1	2	2	0	2	2	3	0	1	2	2	2	2	1	0	2	0	1	3	0	2	1	1	1	0	1	3	0	1	1	1	0	2	0	0	0	1	3	1	0	0	2	1	1	0	1	1	1	1	2	3	0	2	0	1	2	2	3	2	2	1	1	1	2	2	0	1	1	4	3	1	0	2	0	0	0	0	0	0	1	1	2	1	1	3	1	1	0	0	3	1	0	0	0
Candidatus Roizmanbacteria bacterium CG2_30_33_16	1	0	0	0	0	0	0	0	0	0	0	0	0	0	0	0	0	0	0	0	1	0	0	0	0	0	1	0	1	0	0	1	0	0	0	0	0	0	0	0	0	0	0	0	0	0	0	0	0	0	0	0	0	0	1	0	0	0	0	0	0	0	0	0	0	0	0	0	0	0	0	0	0	0	0	0	1	5	0	0	0	0	0	0	0	0	0	0	0	0	0	0	0	0	0	1	0	0	0	0	0	0	0	0	0	0	0	0	0	0	0	0	0	0	0	0	1	0	1	0	0	0	0	1	0	0	0	0	1	0	0	1	0	1	1	0	1	0	0	0	0	0	0	0	0	0	0	0	0	0	0	0	0	0	0	0	0	0	0	0	0	0	0	0	0	0	0	0	0	0	0	0	0
Candidatus Rokubacteria bacterium 13_1_20CM_2_68_19	7	3	3	1	2	2	1	1	1	2	2	3	3	4	2	11	3	2	4	3	35	20	31	155	69	181	31	20	25	18	14	23	14	30	6	8	3	38	2	12	3	4	3	10	14	0	3	3	8	11	10	11	2	2	19	14	11	20	10	7	14	9	4	7	6	2	3	2	3	2	14	1	2	3	13	7	4	61	3	5	5	2	4	3	4	5	6	3	5	11	18	6	5	8	5	6	5	1	2	0	4	4	28	6	2	10	7	7	6	3	1	9	15	1	4	3	11	12	11	19	16	4	9	4	3	3	7	1	19	3	4	5	5	1	2	7	7	9	2	0	7	3	12	6	18	10	7	9	7	4	3	5	5	6	1	1	4	5	3	2	7	1	19	1	5	2	2	1	6	5	2	3	0
Candidatus Rokubacteria bacterium 13_1_20CM_2_69_58	6	5	1	1	0	4	1	2	3	4	2	0	3	5	1	5	1	0	5	6	58	26	36	142	62	174	28	28	21	17	11	11	17	25	6	13	2	17	1	17	1	0	4	13	10	0	3	3	7	15	11	15	1	3	12	5	9	15	11	7	9	6	4	11	6	8	4	4	7	3	19	8	4	1	8	12	2	61	2	4	9	3	8	1	5	3	9	1	6	13	9	10	4	6	2	2	6	2	2	3	2	7	11	4	3	12	6	7	7	2	0	4	8	2	2	9	10	10	12	7	17	2	5	7	1	4	11	1	26	3	1	4	4	4	6	5	3	13	1	3	7	2	8	12	16	14	2	1	1	3	7	9	6	7	1	1	0	4	4	1	1	1	15	2	7	5	5	0	6	6	4	4	6
Candidatus Rokubacteria bacterium 13_1_20CM_2_70_7	14	3	6	6	4	3	3	8	9	7	4	6	5	11	3	10	5	1	8	11	92	34	84	502	125	682	72	80	71	55	30	47	46	57	19	17	7	95	3	29	8	8	9	22	21	3	14	5	17	28	19	35	4	10	34	43	39	40	18	15	27	20	4	13	9	16	10	6	22	8	40	6	5	2	23	28	7	193	9	12	19	1	14	2	7	20	12	1	16	28	27	15	7	15	9	6	9	3	5	5	18	12	42	8	12	30	10	10	17	15	2	11	29	4	4	19	32	18	29	34	31	10	26	9	5	7	43	0	48	6	5	10	4	9	8	16	9	29	4	2	24	10	15	20	43	33	6	19	10	12	27	14	11	9	4	18	9	8	8	5	11	9	59	5	19	12	20	6	11	14	9	16	5
Candidatus Rokubacteria bacterium 13_1_20CM_4_68_9	25	7	2	4	8	5	4	5	7	12	4	6	4	16	6	14	4	5	5	16	119	60	128	322	146	419	95	88	67	84	47	51	51	76	19	32	4	58	5	29	3	16	8	30	20	3	18	6	19	23	30	48	8	14	47	34	69	49	46	20	29	19	15	27	10	17	22	4	13	7	40	8	13	11	32	37	8	226	5	9	13	9	8	3	6	14	15	3	18	21	35	30	11	10	8	9	3	4	15	11	28	21	61	8	12	35	9	25	17	9	6	27	47	5	10	20	36	22	22	24	37	5	13	16	3	5	41	4	47	8	8	8	8	9	12	17	14	32	7	2	11	11	29	29	43	35	12	23	8	3	19	11	22	11	5	4	7	11	7	6	10	9	49	10	14	18	21	9	10	15	5	11	8
Candidatus Rokubacteria bacterium 13_1_20CM_4_70_13	4	8	3	4	9	8	3	5	8	2	1	2	0	4	4	3	1	1	4	8	21	13	18	49	31	71	16	18	16	18	4	9	18	17	1	6	4	11	0	8	1	2	3	5	2	1	7	3	5	9	1	7	4	2	6	7	6	6	4	8	3	8	1	4	7	0	1	3	4	2	4	4	1	1	4	8	12	52	11	4	4	0	2	3	5	4	3	1	0	8	7	6	4	0	3	2	3	0	2	3	1	3	8	3	6	6	6	9	6	3	1	4	10	13	4	3	7	4	3	2	6	2	3	2	1	2	5	3	2	2	0	2	1	4	2	3	1	7	0	3	3	2	2	3	4	4	4	4	0	0	4	4	2	1	0	0	2	0	7	3	5	6	4	3	4	6	10	4	5	4	4	4	3
Candidatus Rokubacteria bacterium 13_1_20CM_4_70_14	9	8	7	3	2	4	5	5	5	5	4	2	2	10	5	12	0	2	8	2	70	29	61	142	103	232	55	43	39	41	19	42	30	46	12	11	2	37	7	17	4	12	5	12	12	4	10	7	12	16	13	22	6	7	22	11	23	13	15	16	15	13	10	10	10	10	15	4	9	3	20	11	4	1	9	22	8	160	14	4	9	5	3	2	4	12	13	2	7	16	23	17	6	5	6	7	8	5	3	2	9	9	16	12	12	16	11	8	9	6	6	13	14	6	13	8	19	6	11	13	12	5	12	7	4	4	25	3	29	5	5	5	5	4	12	8	7	22	4	5	12	3	20	15	25	25	11	12	4	3	14	12	7	11	7	6	2	6	9	3	8	7	23	7	10	5	13	4	10	7	1	6	11
Candidatus Rokubacteria bacterium 13_1_20CM_70_15	6	4	1	3	3	2	0	1	1	4	2	4	2	4	1	1	0	1	4	0	35	11	25	80	19	104	23	15	23	17	7	14	4	7	3	8	0	10	2	13	1	2	2	14	10	3	2	0	7	7	6	6	3	5	3	3	7	13	6	5	7	7	4	4	2	4	3	1	5	0	12	2	2	1	6	9	5	62	3	1	5	0	3	1	4	6	2	1	0	5	2	8	1	1	3	4	1	1	5	5	1	2	10	3	1	10	5	2	4	1	1	4	6	3	6	2	5	4	7	6	8	0	7	2	2	0	7	2	11	3	3	2	2	1	4	5	1	9	2	0	4	4	5	5	9	7	0	5	3	2	6	2	1	1	2	1	2	3	1	0	2	2	9	1	5	1	3	1	2	1	2	1	6
Candidatus Rokubacteria bacterium 13_1_40CM_2_68_13	11	12	6	3	8	1	2	4	8	1	6	3	2	5	6	8	2	2	5	11	77	43	67	123	69	163	46	51	48	35	37	22	33	50	11	11	4	21	1	15	4	15	5	13	16	3	4	6	19	13	13	14	4	8	20	17	22	28	12	15	11	10	7	15	4	10	9	6	9	8	27	3	7	3	11	21	7	226	3	3	4	6	11	6	11	6	4	2	10	20	20	14	6	4	4	5	8	3	3	6	9	11	19	8	8	15	10	10	10	3	4	13	26	7	1	11	18	10	9	19	14	6	5	15	4	5	17	4	40	1	4	3	5	4	12	12	6	20	2	3	10	4	19	14	24	22	12	10	7	4	10	9	11	1	5	10	4	5	3	7	9	6	33	5	6	10	7	4	10	12	8	15	9
Candidatus Rokubacteria bacterium 13_1_40CM_2_68_8	21	5	4	7	11	6	4	5	11	12	10	1	4	12	7	9	2	2	8	7	103	42	100	276	162	366	65	58	63	45	38	44	39	48	15	24	9	45	1	36	3	10	12	30	35	2	10	9	16	25	18	37	14	17	34	18	60	35	43	21	28	16	7	25	5	14	13	4	9	6	48	7	4	9	27	37	8	193	6	13	16	4	16	7	7	22	13	7	19	23	40	32	8	17	8	9	7	2	12	7	15	17	44	11	16	21	22	15	10	13	5	17	25	9	8	14	35	15	34	37	22	10	20	15	3	8	32	9	37	4	12	9	3	13	8	11	12	26	4	4	17	7	29	16	25	19	15	21	6	6	27	11	13	16	6	12	3	10	14	5	8	5	50	7	10	16	16	7	11	17	6	20	22
Candidatus Rokubacteria bacterium 13_1_40CM_2_70_45	2	3	2	0	1	0	0	0	0	0	0	0	1	4	0	0	2	2	3	2	20	12	23	83	27	132	22	20	8	14	3	10	11	9	5	3	1	10	0	7	1	3	2	9	8	2	4	0	4	3	7	8	1	2	1	10	11	8	6	3	5	6	2	2	0	4	0	3	2	2	6	2	0	2	2	10	1	38	2	6	2	2	3	2	1	4	3	1	4	7	7	6	2	1	2	1	2	0	2	1	5	2	14	4	2	5	5	1	1	4	0	3	3	0	3	3	7	1	6	2	8	1	3	2	1	1	8	1	9	2	0	2	0	4	0	3	4	3	4	0	2	2	7	6	12	9	1	4	1	0	1	2	0	0	0	0	1	4	1	0	0	0	13	1	1	4	3	2	6	3	1	5	2
Candidatus Rokubacteria bacterium 13_1_40CM_3_69_38	4	3	1	0	5	0	0	3	2	1	3	2	1	2	3	5	0	1	2	2	25	10	19	75	22	97	23	12	14	13	3	9	7	13	1	6	5	9	1	7	4	5	1	13	5	0	4	1	5	5	7	11	1	2	15	9	8	4	10	3	4	9	5	6	1	2	3	2	2	3	9	1	0	2	5	8	1	35	1	3	1	1	4	1	2	6	0	1	5	6	7	4	3	1	1	1	4	2	2	2	6	2	9	1	1	5	3	2	1	1	0	6	8	2	0	7	8	7	6	6	6	5	5	2	0	0	16	1	6	0	1	1	1	0	4	3	5	5	0	1	2	1	5	7	9	9	3	2	3	1	6	0	3	3	1	7	3	3	3	1	4	0	12	3	1	1	2	4	5	5	1	0	0
Candidatus Rokubacteria bacterium 13_1_40CM_4_67_11	30	24	24	17	13	6	11	10	10	20	19	11	17	21	10	30	5	6	13	14	195	114	133	229	161	306	130	100	120	78	82	65	95	111	18	28	11	56	15	18	14	43	14	28	30	3	9	15	27	22	35	41	16	15	37	25	43	38	41	24	32	19	17	18	12	15	20	14	17	12	40	14	17	5	18	33	13	465	17	13	21	9	18	6	10	20	17	6	17	43	36	35	23	24	25	9	17	13	17	14	20	20	41	24	14	35	27	18	20	13	15	38	32	22	15	11	44	21	30	34	22	15	27	30	16	12	44	18	63	10	11	13	12	19	37	13	18	43	9	7	13	13	41	32	43	28	21	24	7	9	16	15	30	15	27	28	25	15	12	7	31	15	38	15	18	15	30	2	19	17	30	24	23
Candidatus Rokubacteria bacterium 13_1_40CM_4_69_39	5	2	4	2	0	3	2	1	0	4	2	1	3	3	2	1	0	0	2	5	30	16	25	98	51	153	17	23	22	24	12	13	27	22	5	8	1	17	1	5	3	1	2	12	5	2	2	1	6	11	7	12	1	4	6	8	9	14	13	7	9	10	5	1	2	6	4	1	1	1	6	3	3	5	8	11	1	49	1	1	8	3	1	1	6	10	12	2	2	10	9	9	7	3	7	2	3	1	3	0	6	3	15	5	4	11	8	2	3	4	2	10	9	2	2	6	8	7	6	6	11	1	4	6	3	3	14	1	18	4	2	3	0	4	2	5	4	8	0	1	11	4	5	9	10	7	4	8	2	2	8	1	2	3	2	5	2	4	6	0	1	2	15	1	6	4	6	2	2	3	4	0	4
Candidatus Rokubacteria bacterium 13_1_40CM_4_69_5	33	24	15	5	17	18	8	9	14	20	16	11	16	41	19	28	5	3	31	14	221	98	196	950	320	1273	176	142	121	133	78	119	90	120	46	55	18	198	5	80	13	31	18	79	68	8	18	18	57	73	68	109	22	26	76	67	91	85	70	53	63	53	46	56	14	25	26	11	34	17	81	18	9	14	54	71	13	433	10	39	51	20	31	7	16	37	28	10	43	50	76	44	22	34	25	21	22	16	15	19	37	29	93	24	21	67	55	18	41	32	11	42	44	12	14	43	78	52	72	66	68	21	29	16	10	15	71	9	94	12	4	26	10	20	28	28	32	57	9	7	38	18	73	52	97	79	21	48	21	23	63	31	39	32	8	13	16	25	19	14	23	26	111	10	35	40	25	6	30	20	21	33	28
Candidatus Rokubacteria bacterium 13_1_40CM_68_15	41	31	19	19	27	13	15	16	22	23	9	7	15	35	12	46	16	9	32	36	298	115	275	887	472	1259	236	221	172	152	89	138	124	194	74	59	23	209	22	80	14	33	25	102	84	15	35	24	59	56	56	131	31	39	123	119	136	126	95	66	74	75	43	47	33	41	30	15	39	27	86	36	18	29	75	94	15	567	18	33	44	20	42	8	31	42	55	18	39	79	139	56	34	57	27	21	35	15	27	19	67	39	146	33	35	89	41	40	48	30	11	48	117	28	17	44	80	41	75	94	106	25	70	35	17	13	107	21	94	10	29	32	20	17	44	31	38	83	18	11	53	34	76	81	108	102	37	64	22	18	49	23	40	32	12	26	16	36	27	22	30	25	148	22	36	33	66	19	40	36	23	41	34
Candidatus Rokubacteria bacterium 13_1_40CM_69_27	20	9	5	4	3	4	4	5	6	4	4	5	2	13	3	13	2	1	13	17	133	62	101	441	139	538	93	72	57	59	33	42	41	59	26	21	11	97	7	35	3	14	9	25	24	1	9	7	22	33	27	35	5	9	31	23	42	39	21	18	36	22	16	16	8	14	10	6	16	9	33	6	11	13	18	21	4	191	4	15	21	9	15	2	9	8	17	6	21	22	22	19	10	9	8	11	10	6	5	6	6	15	49	10	6	27	17	11	22	15	5	19	23	3	9	13	33	26	24	29	35	4	17	11	0	7	24	9	41	5	10	10	4	6	12	18	7	19	2	6	21	4	24	32	47	42	14	21	7	4	34	4	14	11	9	7	10	20	7	4	7	7	52	12	19	20	13	8	13	8	8	15	9
Candidatus Rokubacteria bacterium 13_1_40CM_69_96	1	0	3	0	3	1	1	2	1	4	2	1	1	2	1	7	1	0	2	1	31	11	28	70	33	111	26	21	21	21	14	11	14	19	6	7	0	24	3	8	0	1	3	8	3	1	3	1	6	12	5	5	1	0	5	6	9	12	4	8	4	2	6	2	4	2	2	1	5	2	10	1	1	1	4	4	1	66	2	3	3	2	2	1	2	3	1	3	2	9	11	12	5	6	2	3	3	2	5	3	4	8	14	4	2	8	2	1	5	3	3	7	6	2	3	2	13	1	4	5	8	5	7	3	2	0	9	2	22	1	1	1	3	4	4	4	3	6	2	2	5	0	5	9	9	7	1	2	2	3	2	1	5	3	2	2	2	2	3	1	3	3	19	1	4	5	10	4	1	7	3	2	3
Candidatus Rokubacteria bacterium 13_2_20CM_2_64_8	6	3	5	1	2	2	6	2	4	2	5	3	6	7	6	4	2	2	4	6	65	23	37	155	76	202	47	32	30	24	15	22	27	38	12	10	0	18	1	16	5	8	5	15	8	0	7	10	12	11	16	24	5	6	22	16	17	17	16	6	15	4	8	13	2	3	15	3	5	5	14	5	9	5	14	5	3	122	3	5	6	3	4	6	9	8	13	1	13	19	19	17	5	7	8	5	3	1	1	5	9	6	23	8	7	12	5	3	5	3	9	9	18	6	2	8	19	7	11	10	11	2	4	11	2	3	18	3	31	2	6	4	4	3	1	6	6	14	2	1	8	1	12	18	21	17	5	9	5	4	11	4	5	4	1	5	4	6	3	4	10	5	40	3	6	7	6	4	5	3	4	5	16
Eruca vesicaria	0	0	0	0	0	0	0	0	0	0	0	0	0	0	0	0	0	0	0	0	0	0	0	0	0	0	0	0	0	0	0	0	0	0	0	0	0	0	0	0	0	0	0	0	0	0	0	0	0	0	0	0	0	0	1	0	0	0	0	0	0	0	0	0	0	0	0	0	0	0	0	0	0	0	0	0	0	0	0	0	0	0	0	0	0	0	0	0	0	0	0	0	0	0	0	0	0	0	0	0	0	0	0	0	0	0	0	0	0	0	0	0	0	0	0	0	0	0	0	0	0	0	0	0	0	0	0	0	0	0	0	0	0	0	0	0	0	0	0	0	0	0	0	0	0	0	0	0	0	0	0	0	0	0	0	0	0	0	0	0	0	0	0	0	0	0	0	0	0	0	0	0	0
Candidatus Rokubacteria bacterium 13_2_20CM_2_70_11	3	7	3	1	3	3	2	5	9	6	2	0	2	14	3	8	0	2	5	10	68	21	54	226	96	284	54	54	33	36	17	27	27	39	7	6	3	46	2	22	3	8	1	23	12	2	7	3	12	25	14	27	3	5	19	12	21	22	22	5	19	12	7	12	0	9	4	8	7	5	18	3	4	4	8	15	4	98	2	4	6	4	10	4	4	18	8	0	7	12	16	11	3	6	5	8	1	2	4	3	12	6	24	4	5	28	11	7	18	4	3	11	16	3	3	11	20	11	11	14	20	9	8	8	3	3	23	1	27	6	1	4	1	9	14	13	6	27	1	3	8	5	16	14	29	22	1	10	3	3	6	4	7	8	3	5	4	6	5	2	9	3	32	3	6	3	9	6	6	5	7	6	10
Candidatus Rokubacteria bacterium 13_2_20CM_69_10	12	6	9	2	5	8	8	8	4	11	16	4	6	3	12	1	2	2	2	9	72	37	47	83	45	137	39	35	35	29	29	30	12	38	7	14	4	16	10	14	6	16	8	6	5	2	8	16	9	6	13	12	8	9	14	10	13	15	10	6	6	6	4	4	8	4	6	1	2	9	11	14	6	8	8	12	5	188	4	4	4	2	3	6	7	7	7	3	5	24	12	10	9	5	13	8	7	10	11	9	4	2	10	4	5	11	4	7	6	2	8	20	12	2	9	3	19	9	11	8	11	3	12	11	16	8	10	6	11	13	7	2	8	8	9	5	6	11	7	7	2	1	16	8	7	11	11	10	9	1	9	7	7	2	9	7	7	7	4	3	12	5	8	10	14	5	5	6	7	6	6	9	7
Candidatus Rokubacteria bacterium 13_2_20CM_69_15_1	6	16	7	6	5	7	2	5	6	6	7	5	5	8	4	5	6	1	4	7	77	21	63	166	80	205	45	46	35	32	30	15	39	46	11	15	2	25	2	18	4	4	5	14	16	3	10	7	11	19	13	26	7	7	11	8	22	19	18	12	17	12	11	10	2	4	4	4	7	6	19	6	5	7	17	16	8	136	10	3	8	5	5	2	5	13	10	0	6	12	9	18	7	8	4	5	6	3	9	5	9	13	14	8	4	22	10	6	9	6	3	14	14	3	6	8	23	7	8	6	9	9	10	8	4	4	18	3	29	4	2	1	4	7	13	7	7	10	1	3	5	8	15	13	17	16	2	15	7	8	6	2	10	3	4	8	6	3	6	7	8	2	34	4	6	7	10	4	9	10	4	10	9
Candidatus Rokubacteria bacterium 13_2_20CM_69_15_2	3	6	6	1	4	0	0	0	4	0	0	6	1	7	3	3	0	1	1	0	43	16	32	139	56	196	25	30	17	10	10	22	17	27	5	7	0	16	1	8	1	3	1	11	11	1	5	2	10	14	11	19	1	5	10	3	23	12	14	5	11	8	7	6	1	5	2	3	3	2	17	3	0	2	7	5	4	71	2	4	4	2	4	1	3	2	8	0	4	6	14	7	4	5	1	4	3	0	2	1	5	5	15	5	4	18	8	6	5	7	0	11	13	1	0	7	9	6	9	11	11	2	6	6	1	4	19	2	19	0	1	2	5	5	8	4	3	11	2	2	5	0	8	9	12	18	3	9	4	2	11	4	3	8	4	2	0	4	3	2	6	4	15	1	3	3	8	0	3	7	2	9	3
Candidatus Rokubacteria bacterium 13_2_20CM_70_12	5	1	1	2	3	2	1	3	3	1	1	1	2	2	1	2	1	1	5	2	32	12	39	99	49	136	31	22	15	30	9	22	16	22	8	9	1	20	0	16	2	1	0	10	7	1	4	3	10	5	6	13	2	4	9	8	10	9	4	6	10	8	2	3	1	7	10	1	2	6	11	3	3	3	6	11	1	65	1	4	4	3	2	2	4	6	12	1	9	7	10	6	8	7	4	1	6	1	4	4	6	6	6	6	5	6	3	3	6	3	2	6	9	4	1	4	13	10	5	9	14	3	5	6	1	2	14	3	16	2	1	4	5	2	3	4	6	15	0	0	8	5	8	6	15	11	2	9	7	4	5	2	3	2	1	3	1	2	6	2	4	0	20	3	6	6	7	2	6	2	2	5	8
Candidatus Saccharibacteria bacterium CG2_30_41_52	0	0	0	0	0	0	0	0	0	1	0	1	0	1	0	0	1	3	3	0	0	1	1	1	0	0	1	2	1	3	0	3	1	1	0	1	2	0	0	1	0	0	0	0	0	3	0	2	0	1	3	0	1	0	1	1	0	0	0	0	1	2	0	1	0	1	1	0	2	0	2	2	0	0	0	0	0	2	0	0	2	0	1	0	0	0	2	0	0	0	0	1	1	0	0	0	0	0	1	0	0	1	0	0	0	0	0	1	0	2	0	0	0	0	0	2	0	0	0	0	1	0	0	0	0	0	0	0	0	1	0	1	0	0	1	0	0	0	0	1	0	0	2	1	0	0	0	1	0	0	0	0	0	2	0	0	0	0	0	0	0	0	1	0	0	0	0	1	1	0	0	0	0
Candidatus Shapirobacteria bacterium CG2_30_35_20	1	0	0	0	0	0	0	0	0	0	0	0	0	1	0	0	0	0	0	0	1	0	1	0	0	0	0	0	0	1	0	0	0	0	0	0	0	0	0	0	0	0	0	0	0	0	0	0	0	0	0	0	0	0	0	0	0	0	0	0	1	0	0	0	0	0	0	0	0	0	0	0	0	0	0	0	0	0	0	0	1	0	0	0	0	0	0	0	0	0	0	0	0	0	0	0	0	0	0	0	0	0	0	1	0	0	0	0	0	0	0	0	0	0	0	0	0	0	0	0	0	0	0	0	0	0	0	0	0	1	0	0	0	0	0	0	1	0	0	0	0	0	0	0	0	0	0	0	0	0	0	1	0	1	0	0	0	0	0	0	0	1	0	0	0	0	0	0	0	0	0	0	0
Syntrophaceae bacterium CG2_30_49_12	8	0	3	0	0	0	0	1	1	0	2	0	2	1	0	1	1	0	1	1	32	25	12	8	4	9	14	7	12	12	12	5	7	8	3	5	2	2	1	1	1	0	0	0	1	1	1	1	1	2	2	3	1	1	3	1	0	0	5	3	2	5	1	1	2	2	2	0	1	1	1	2	1	1	5	1	1	50	1	1	2	1	1	1	1	1	1	0	1	10	2	3	2	0	3	1	2	3	2	3	1	2	0	3	0	1	1	0	1	1	2	2	0	2	1	0	2	1	2	3	4	1	0	2	1	4	1	1	6	1	0	1	0	1	4	2	2	1	1	2	3	1	3	1	2	1	4	3	2	0	0	0	3	0	1	3	3	1	0	3	0	1	1	5	1	1	0	3	1	1	1	4	2
Syntrophaceae bacterium CG2_30_58_14	2	4	1	2	2	0	2	1	1	2	2	1	2	1	2	3	0	0	0	3	26	9	10	16	9	12	11	8	9	18	9	11	10	8	1	2	0	4	1	7	1	1	4	1	5	1	2	4	1	2	5	2	1	0	3	2	3	2	1	8	1	29	5	1	1	2	1	1	1	4	2	2	2	1	2	4	1	43	1	2	3	2	2	0	3	2	1	1	0	3	2	1	3	0	4	2	1	2	3	2	0	3	2	1	1	3	4	0	1	3	3	0	3	6	2	2	4	4	3	2	3	0	1	1	3	3	2	3	5	3	1	1	1	1	3	1	3	3	0	2	1	3	3	4	3	3	2	5	3	0	4	3	4	0	0	2	1	0	1	0	3	4	3	4	2	3	0	1	2	2	1	1	3
Syntrophobacteraceae bacterium CG2_30_61_12	10	5	3	2	5	2	2	3	3	3	1	6	6	2	7	3	1	2	5	3	42	16	24	36	19	42	16	18	28	20	23	8	12	24	1	3	2	12	2	8	1	7	5	5	4	3	7	8	10	8	3	3	3	8	6	9	7	7	7	8	3	19	5	12	3	2	5	2	5	2	6	5	3	4	3	8	2	80	1	2	4	2	7	4	2	7	6	3	4	12	3	3	3	2	5	4	3	3	4	6	0	2	8	7	2	8	5	2	5	4	2	4	5	5	3	6	13	5	8	7	8	2	2	7	7	4	6	12	9	5	4	1	9	3	0	2	5	8	3	0	3	1	5	6	8	4	5	2	3	1	6	5	7	1	4	3	6	8	1	3	5	5	5	5	3	3	2	3	1	2	6	3	4
Thaumarchaeota archaeon 13_1_20CM_2_38_5	11	11	1	6	2	7	37	1	16	2	1	8	1	0	1	0	0	0	4	1	4	4	0	13	5	12	0	2	0	0	1	0	0	0	0	2	2	5	0	1	20	1	0	4	3	0	0	2	4	7	1	15	41	2	3	1	0	1	15	5	5	1	3	2	2	3	0	3	1	19	4	0	0	1	1	3	18	366	4	5	1	3	1	1	1	0	1	0	2	58	1	2	0	0	0	2	0	0	0	0	1	1	2	0	0	5	1	1	0	12	0	0	1	14	0	0	1	1	1	4	1	1	8	0	0	0	0	1	4	0	0	0	0	3	1	0	0	4	0	0	1	1	2	0	3	6	2	2	0	3	4	1	3	0	2	9	6	2	87	3	15	21	3	0	0	0	1	0	0	1	5	22	24
Thaumarchaeota archaeon 13_1_20CM_2_39_11	2	2	0	2	0	0	6	1	4	0	0	0	2	5	0	0	0	0	3	0	2	3	0	38	4	14	0	0	1	0	0	0	0	0	1	2	2	11	0	1	3	1	0	2	2	0	0	1	2	2	2	9	7	0	0	3	2	2	1	0	9	5	0	0	0	6	0	0	1	1	5	0	0	0	0	1	4	51	0	1	1	0	2	0	1	0	0	0	1	9	1	1	1	0	0	0	0	0	0	0	0	0	1	0	0	7	5	1	0	8	0	0	0	3	0	2	1	3	1	4	2	0	4	0	0	1	0	0	1	0	0	0	0	1	0	0	0	3	0	0	1	0	1	1	2	6	1	0	0	0	5	1	2	2	0	3	2	0	10	1	3	5	3	0	0	0	1	1	0	0	0	6	1
Thaumarchaeota archaeon 13_1_20CM_2_39_20	1	1	1	1	0	1	4	1	0	1	0	0	0	0	2	1	0	0	0	1	3	1	1	7	1	10	3	4	2	4	1	2	5	3	1	1	2	1	0	1	0	0	0	0	0	0	0	0	1	2	1	4	1	3	1	1	2	1	3	1	0	0	1	0	0	2	1	0	1	1	2	1	1	1	2	0	0	11	1	1	1	2	0	0	0	0	1	0	0	3	1	0	1	1	1	0	0	1	0	3	0	1	0	0	1	0	1	1	2	1	0	0	0	1	0	0	3	2	3	2	1	2	5	2	2	0	2	2	0	0	1	4	0	1	2	1	1	3	0	0	2	0	0	0	1	0	2	0	0	0	0	0	2	2	0	1	1	1	2	1	2	1	3	0	1	1	1	0	0	0	1	4	0
Thaumarchaeota archaeon 13_1_40CM_2_39_13_1	0	0	0	0	0	0	0	0	0	0	0	0	0	0	0	0	0	0	0	0	0	0	0	1	1	2	2	0	0	0	0	0	0	0	0	0	0	0	0	0	0	0	0	0	0	0	0	0	0	0	0	0	0	0	0	0	0	0	2	0	0	0	0	0	0	0	0	0	0	0	1	0	0	0	0	0	0	0	0	0	0	0	0	0	0	0	0	0	0	0	0	0	0	0	0	0	0	0	0	0	0	0	0	0	0	0	0	0	0	0	0	0	0	0	0	0	0	0	0	0	0	0	1	0	0	0	0	0	0	0	0	0	0	0	0	0	0	0	0	0	0	1	0	0	0	0	0	0	0	0	0	0	0	0	0	0	0	0	0	0	2	0	0	0	0	0	0	0	0	0	0	0	0
Thaumarchaeota archaeon 13_1_40CM_2_39_13_2	0	1	0	0	0	0	1	0	0	1	0	0	0	0	0	1	0	0	0	0	0	0	0	0	0	1	0	0	1	0	0	0	0	0	0	0	0	1	0	0	0	0	0	1	0	0	0	0	0	0	1	1	1	0	0	0	0	0	0	0	0	0	1	0	0	2	0	0	1	0	0	0	0	0	1	1	0	2	0	0	1	0	0	0	0	0	0	0	0	2	0	0	0	0	0	0	0	0	0	0	0	0	0	0	0	0	0	0	0	0	0	0	0	0	0	0	0	0	0	0	0	0	2	0	0	0	0	0	0	0	0	0	0	1	0	0	0	1	0	0	0	0	0	0	1	0	0	0	1	0	0	0	0	0	0	0	0	0	1	0	1	0	1	1	0	0	0	1	0	0	0	1	1
Thaumarchaeota archaeon 13_1_40CM_2_39_4	10	24	1	6	7	7	62	0	25	0	1	3	0	1	1	0	0	0	4	0	11	7	1	65	9	56	0	0	2	3	1	0	1	2	4	4	9	18	0	1	25	1	0	12	3	0	2	0	2	6	0	22	21	0	7	4	3	4	14	8	20	1	4	0	0	6	0	1	3	11	2	1	0	1	4	5	16	326	2	5	4	3	4	3	1	0	4	0	4	49	4	14	0	4	0	2	0	0	0	0	1	0	3	0	0	3	12	1	0	14	0	1	1	13	0	2	1	5	1	3	1	2	51	1	0	0	0	0	4	0	0	0	0	14	6	4	0	4	0	0	7	2	2	5	7	13	7	1	0	4	16	4	2	7	1	12	10	1	30	2	35	17	16	0	0	0	1	0	0	0	5	35	22
Thaumarchaeota archaeon 13_1_40CM_2_39_7	2	0	0	0	0	0	0	1	1	1	0	3	0	0	0	0	0	0	0	0	0	0	1	8	1	4	0	0	2	0	1	0	0	0	0	0	0	2	0	0	1	0	0	1	2	0	0	0	0	2	1	1	0	0	0	0	3	1	1	0	5	0	2	1	0	0	0	0	0	0	2	1	1	1	0	0	0	8	0	1	3	0	0	0	0	0	0	0	0	1	1	0	0	1	0	0	0	0	1	0	0	0	2	0	0	1	0	2	0	1	0	1	0	0	0	0	1	2	0	2	1	0	3	0	0	0	0	0	2	0	0	0	0	0	0	0	0	0	0	1	1	1	0	0	0	0	0	0	0	0	1	0	0	3	0	1	0	1	1	0	1	1	3	0	0	0	0	0	0	1	0	2	0
Thaumarchaeota archaeon 13_1_40CM_3_38_6	2	7	1	3	4	5	27	0	5	2	3	3	0	0	2	3	1	0	0	0	7	3	1	16	2	20	2	2	3	2	2	1	4	0	3	0	2	10	0	0	8	2	0	4	1	1	1	0	3	2	1	14	20	1	2	2	1	4	11	3	6	1	1	0	1	4	0	0	3	6	3	2	0	3	2	6	3	122	1	0	4	1	2	0	0	0	1	0	0	13	3	4	1	0	1	0	3	0	1	0	2	2	4	0	0	1	4	0	2	5	0	0	0	6	0	1	2	1	1	0	1	1	8	1	1	0	0	0	1	1	0	0	0	7	5	0	1	1	0	0	1	0	0	2	1	1	2	0	1	2	3	0	2	1	1	10	4	0	17	0	7	5	5	0	1	0	0	0	0	0	3	9	5
Thaumarchaeota archaeon 13_1_40CM_3_50_5	5	5	0	2	2	1	10	0	1	0	0	0	0	0	2	0	0	0	3	2	2	2	0	69	4	58	2	0	1	0	1	1	1	1	1	0	3	32	0	1	3	0	0	17	0	0	0	1	4	11	0	6	5	0	3	7	4	3	1	1	53	1	1	1	0	10	1	0	2	2	10	0	2	0	10	10	3	44	1	2	6	0	0	1	0	0	9	0	4	12	5	0	0	7	1	0	0	0	0	0	4	1	10	0	0	9	15	0	0	9	0	0	2	3	0	1	1	3	3	7	4	4	43	0	0	0	1	0	2	0	0	0	0	1	6	2	0	2	0	0	9	5	1	1	2	6	1	0	0	14	11	0	0	14	0	0	2	2	9	0	4	4	12	0	0	0	0	0	0	0	0	1	2
Thaumarchaeota archaeon 13_1_40CM_38_12	10	8	0	1	4	7	34	1	18	2	0	2	0	0	2	0	0	1	2	1	3	2	6	46	7	33	1	0	2	0	1	1	2	1	2	1	4	19	0	0	20	0	0	11	0	0	1	1	3	4	0	18	27	0	3	5	2	3	2	1	19	0	1	2	0	4	0	0	0	10	14	0	0	0	4	4	0	150	1	1	3	0	5	1	1	0	3	0	3	19	2	2	1	3	1	0	1	0	1	0	0	0	2	0	0	5	10	1	2	12	0	0	1	5	0	1	0	2	1	3	3	1	27	1	0	0	0	0	0	1	0	0	0	9	7	0	0	1	0	0	6	1	2	3	6	6	4	0	0	5	5	2	0	3	1	15	2	2	14	4	19	10	12	0	0	1	0	0	0	1	1	19	10
Thaumarchaeota archaeon 13_1_40CM_4_38_7	1	1	0	0	1	0	2	0	0	0	0	0	0	1	1	1	0	0	2	0	0	1	1	6	3	7	1	1	3	1	3	0	3	1	0	0	0	2	0	0	1	0	0	0	2	0	0	0	2	1	0	1	0	0	1	2	0	4	5	1	2	1	0	0	0	1	0	0	0	1	0	1	0	1	0	4	0	9	0	1	0	0	0	0	1	0	0	0	0	3	0	1	0	0	1	0	0	0	1	1	1	1	1	0	0	1	0	0	0	4	0	1	0	1	0	0	0	0	1	0	3	0	4	1	0	0	0	0	0	0	0	0	1	1	0	1	0	0	0	1	1	0	1	1	0	1	2	0	1	0	2	0	1	0	0	1	1	0	0	2	2	0	1	1	1	0	0	2	0	0	1	2	0
Thaumarchaeota archaeon 13_1_40CM_4_48_7	6	2	2	2	1	0	2	0	0	2	4	2	2	1	2	1	1	2	4	4	26	10	10	42	11	36	10	9	14	7	7	4	16	14	3	1	6	22	3	1	1	5	1	6	2	5	0	2	3	7	2	2	1	0	9	5	3	4	5	2	19	1	2	2	1	7	2	0	1	3	6	1	0	3	5	9	7	55	1	1	6	0	1	0	2	2	1	0	4	9	5	4	2	3	3	1	1	1	2	3	3	1	4	1	2	7	8	0	1	7	2	3	1	2	1	1	2	0	3	1	8	1	16	3	1	3	0	4	8	5	0	0	3	3	1	2	1	1	1	1	7	1	3	1	3	4	11	3	3	6	8	3	3	9	2	4	1	2	4	3	5	3	9	3	2	1	1	1	0	1	4	3	6
Thiomicrospira sp. CG2_30_44_34	0	0	0	0	0	0	0	0	0	0	1	0	0	0	0	0	0	0	0	0	0	2	0	0	0	0	1	1	1	2	0	3	3	1	0	1	0	0	1	0	0	0	0	0	0	1	0	1	1	0	0	0	0	0	0	0	0	1	0	1	2	0	1	1	0	0	1	0	0	0	0	0	0	1	0	1	0	1	0	0	0	0	0	0	0	0	0	0	0	0	0	1	1	0	0	0	0	0	0	0	0	0	0	1	0	0	1	0	1	0	1	1	0	0	0	0	0	0	0	0	0	0	0	0	0	1	0	0	0	0	0	0	0	0	0	0	0	0	0	0	0	0	0	0	0	0	0	0	0	0	0	0	0	1	0	0	0	0	0	0	0	0	0	1	0	0	0	1	0	0	0	0	0
archaeon CG2_30_31_98	0	0	0	0	0	0	0	0	0	0	0	0	0	0	0	0	0	0	0	0	0	0	0	0	0	0	0	0	0	0	0	0	0	0	0	0	0	0	0	0	0	0	0	0	0	0	0	0	0	0	0	0	0	0	0	0	0	0	0	0	0	0	0	0	0	0	0	0	0	0	0	0	0	0	0	0	0	0	0	0	0	0	0	0	0	0	0	0	0	0	0	0	0	0	0	0	0	0	0	0	0	0	0	0	0	0	0	0	0	0	0	0	0	0	0	0	0	0	0	0	0	0	0	0	0	0	0	0	0	0	0	0	0	0	0	0	0	0	0	0	0	0	1	0	0	0	0	0	0	0	0	0	0	0	0	0	0	0	0	0	0	0	0	0	0	0	0	0	0	0	0	0	0
bacterium CG1_02_42_9	0	0	0	0	0	0	0	0	0	0	0	0	0	0	0	0	0	0	0	0	1	0	0	1	1	0	0	2	0	0	1	2	0	1	0	0	0	0	0	1	0	0	0	0	0	0	1	1	0	0	0	0	0	0	0	0	0	0	0	0	0	0	0	0	0	0	0	0	0	0	0	0	0	0	0	0	0	0	0	0	0	0	0	0	0	0	0	0	0	0	0	0	0	0	0	0	0	0	0	0	0	0	0	0	0	1	0	0	0	1	0	1	0	0	1	0	0	0	0	0	0	0	0	0	0	0	0	0	0	0	0	0	0	0	0	0	0	0	0	0	0	0	0	0	0	0	0	0	1	1	0	0	0	0	0	0	0	0	1	0	0	0	0	0	1	0	0	0	0	0	0	0	0
bacterium CG2_30_33_46	0	0	0	0	0	0	0	0	0	0	0	0	0	0	0	0	0	0	1	0	0	0	0	0	0	0	0	0	0	0	0	0	0	0	0	0	0	0	0	0	0	0	0	0	0	0	0	0	0	0	0	0	0	0	0	0	0	0	0	0	0	0	0	0	0	0	0	0	0	0	0	1	0	0	0	0	0	0	0	0	0	0	0	0	0	0	0	1	0	0	0	0	0	0	0	0	0	0	1	0	0	0	0	0	0	0	1	0	0	0	0	0	0	0	0	0	0	0	1	0	0	0	1	0	0	0	0	0	0	0	0	0	0	0	0	0	0	0	0	0	0	0	0	0	0	0	0	0	0	0	0	0	0	0	0	0	0	0	0	0	0	0	0	0	0	0	0	0	0	0	0	0	0
bacterium CG2_30_37_16	0	0	0	0	0	0	0	0	0	0	0	0	1	0	0	0	0	0	0	0	2	0	0	1	0	0	0	2	0	1	0	0	1	0	0	0	1	0	0	0	0	0	0	0	0	0	0	2	0	0	0	1	0	1	0	0	0	0	0	1	0	0	1	0	1	0	1	0	0	0	0	0	0	0	0	0	0	1	1	0	0	0	0	0	1	0	0	0	0	0	0	0	1	0	0	0	0	0	1	0	0	0	0	0	0	0	0	0	0	0	1	0	0	0	0	0	0	1	0	0	0	0	0	0	0	0	0	0	0	0	0	0	0	1	0	0	0	0	0	0	0	0	0	0	0	0	0	0	0	1	1	0	0	0	0	1	0	0	0	0	0	0	0	0	0	0	0	1	0	0	0	0	1
bacterium CG2_30_40_12	0	0	0	0	0	0	0	0	0	0	0	0	0	0	0	0	0	0	0	0	0	0	0	0	0	0	0	0	0	0	2	0	0	0	0	0	0	0	1	0	0	0	0	0	0	0	0	0	0	0	0	0	0	0	0	0	0	0	0	1	0	0	0	0	0	0	0	0	0	0	0	0	0	0	0	0	0	0	0	0	0	0	0	0	0	0	0	0	0	0	0	0	0	1	0	0	0	0	0	0	0	0	1	0	0	0	0	0	0	0	0	0	0	0	0	0	0	0	0	0	0	0	0	0	0	0	0	0	0	0	0	0	0	0	0	0	0	0	0	0	0	0	0	0	0	0	0	0	0	0	0	0	0	0	0	0	0	0	0	0	0	0	0	0	0	0	0	0	0	0	0	0	0
bacterium CG2_30_54_10	3	4	3	1	0	2	2	0	1	1	3	1	2	3	4	1	0	3	1	3	9	6	11	14	7	14	13	10	8	14	13	12	11	12	3	1	1	1	0	3	4	1	1	6	3	2	2	1	3	3	5	1	4	4	6	1	2	3	2	0	2	7	0	3	1	2	1	3	4	3	6	2	0	1	0	4	0	41	4	1	4	2	0	1	2	0	4	2	3	4	1	1	2	4	6	3	2	2	5	4	3	3	7	4	6	3	3	1	0	2	3	3	0	8	0	3	5	1	5	3	2	1	1	2	5	2	3	1	4	2	1	1	1	2	6	2	3	1	1	4	1	3	3	0	1	1	6	1	4	2	3	4	2	5	3	5	2	2	4	2	11	1	1	0	3	4	2	1	0	2	0	0	4
Verrucomicrobia bacterium 13_1_20CM_3_54_17	11	3	3	3	3	1	1	1	1	26	2	18	2	27	9	14	5	4	12	5	184	103	132	76	119	31	13	21	40	27	12	41	25	60	8	14	4	20	0	2	0	7	34	3	22	5	11	4	31	4	12	12	4	37	12	5	6	11	10	4	1	1	57	74	7	10	11	17	15	4	10	6	10	3	1	13	4	444	2	33	8	5	20	9	40	5	3	3	23	18	19	22	13	5	8	47	7	3	12	4	18	37	9	93	25	44	7	1	7	8	4	27	11	2	17	17	93	4	5	10	13	5	16	3	1	1	7	2	281	2	1	6	0	1	12	30	8	19	0	27	5	3	48	8	35	55	101	52	27	6	1	6	15	2	1	5	8	19	11	5	4	3	21	1	9	14	34	4	68	26	1	9	7
Verrucomicrobia bacterium 13_1_20CM_4_54_11	16	5	1	5	4	4	1	2	8	29	9	26	2	36	12	25	10	7	16	18	301	178	227	139	185	63	37	32	51	40	18	59	29	92	13	18	6	30	4	7	6	9	57	5	42	3	19	6	58	13	27	17	7	59	11	6	19	19	11	9	4	3	82	84	12	14	9	18	28	12	10	7	18	8	8	40	13	622	5	35	9	13	25	4	72	10	5	7	39	31	23	40	21	6	17	57	10	14	12	1	39	50	9	163	39	66	8	7	19	10	12	58	26	3	19	14	144	6	12	8	13	10	15	6	6	5	12	9	426	2	6	15	4	3	20	47	19	44	2	45	11	4	110	21	59	71	125	78	29	13	1	11	20	1	2	9	5	55	34	16	12	7	52	8	8	19	56	11	98	47	8	12	11
Verrucomicrobia bacterium 13_1_20CM_4_55_9	4	1	0	0	1	1	0	0	1	6	0	1	2	5	0	4	2	0	3	1	44	14	24	4	3	4	5	7	6	5	4	7	7	10	1	0	0	3	1	3	1	2	1	2	3	1	1	2	2	0	1	2	1	4	8	4	5	2	0	5	3	0	4	4	4	0	0	5	5	1	0	1	4	0	1	3	0	16	0	1	1	2	1	4	1	1	0	2	1	1	1	1	3	1	1	8	2	0	0	0	2	6	2	0	1	3	2	3	4	2	0	4	3	1	0	3	7	1	5	3	1	5	7	0	2	0	2	0	6	1	2	7	1	2	1	0	2	2	1	0	2	1	1	3	0	4	0	1	4	2	0	1	9	1	1	0	0	4	0	4	1	2	1	1	2	2	8	1	1	2	1	6	2
Verrucomicrobia bacterium 13_1_20CM_54_28	5	0	3	4	0	3	0	0	0	15	5	18	3	21	5	15	6	3	5	13	217	92	143	66	75	32	14	41	29	32	10	20	23	56	5	13	6	24	2	6	2	3	30	2	29	2	15	7	26	10	10	13	4	28	8	8	8	6	9	10	3	0	70	56	6	9	5	11	9	7	9	4	8	9	3	14	7	362	0	18	9	6	17	6	28	13	6	2	19	19	20	30	7	6	4	22	5	8	5	0	21	30	12	83	20	29	7	9	13	2	1	28	13	3	16	8	67	1	6	4	7	4	2	7	3	1	8	2	220	1	1	4	2	1	4	24	11	25	0	32	0	3	33	7	38	37	60	61	22	4	3	7	5	2	4	5	3	27	23	2	4	4	22	1	9	6	24	3	46	26	7	9	5
Verrucomicrobia bacterium 13_1_40CM_4_54_4	0	0	3	0	1	0	0	0	1	2	1	2	0	5	4	2	1	0	0	2	20	9	10	7	9	7	2	10	10	9	5	5	5	3	0	1	3	4	1	3	0	1	3	2	1	1	0	4	3	4	4	2	2	4	1	0	0	2	5	4	2	0	4	3	1	1	1	2	3	1	2	3	2	1	2	4	2	52	2	2	0	0	0	4	1	1	0	0	4	3	2	2	5	1	2	2	0	4	3	3	2	1	3	4	1	3	1	1	3	0	2	4	1	1	2	0	6	0	1	0	5	1	2	3	2	0	5	1	14	2	3	3	1	1	1	2	3	2	1	1	1	2	3	1	2	7	5	2	3	0	2	0	4	1	1	1	1	1	1	4	2	0	0	1	0	2	2	3	0	7	1	2	0
Verrucomicrobia bacterium 13_2_20CM_2_54_15	4	2	4	2	1	1	3	2	5	10	2	10	0	13	5	7	4	4	4	8	89	52	64	39	72	15	9	8	7	14	5	19	17	33	2	2	1	15	0	1	2	6	15	1	13	1	8	1	21	2	9	4	2	7	5	3	3	4	6	3	3	1	30	24	1	4	4	12	5	4	2	3	7	4	5	11	5	225	1	12	2	4	8	6	16	5	2	1	8	4	9	5	6	0	6	24	5	3	4	3	5	20	4	40	12	17	4	3	5	4	0	13	2	2	16	4	37	2	2	5	2	3	2	10	2	1	2	2	113	4	1	3	0	2	4	12	3	17	1	7	3	1	20	3	21	20	55	39	10	2	1	2	12	0	3	5	2	12	12	4	4	4	5	3	2	6	10	3	40	11	4	4	5
Verrucomicrobia bacterium 13_2_20CM_2_54_15_9cls	1	0	1	0	0	1	0	1	0	4	0	1	1	11	3	1	2	2	4	5	128	65	73	48	27	16	6	9	8	5	4	5	8	11	1	6	0	10	2	2	0	2	8	2	9	0	4	2	8	3	4	8	0	8	1	3	5	2	1	3	0	3	24	32	2	1	3	2	1	1	4	2	1	1	5	3	0	115	0	8	3	2	4	2	5	1	0	0	7	5	10	15	3	2	1	3	2	3	0	0	7	15	8	6	6	11	1	2	5	1	1	18	1	0	4	1	13	1	4	3	3	3	4	1	1	1	0	2	57	3	2	3	0	2	1	5	2	4	1	1	2	1	18	5	10	9	14	7	1	1	3	2	6	1	0	0	0	7	5	3	0	0	11	1	2	1	4	1	2	5	2	3	2
Verrucomicrobia bacterium 13_2_20CM_54_12	6	2	2	0	1	1	1	3	1	13	3	14	2	13	7	7	5	1	2	6	133	80	99	65	63	28	18	19	34	26	16	28	19	39	8	13	0	22	0	9	1	4	29	6	12	0	11	2	32	4	11	11	3	17	9	10	2	3	6	4	3	1	40	48	1	9	4	13	13	5	5	2	7	4	5	20	6	317	4	19	7	5	10	7	30	9	1	0	15	10	18	20	10	3	4	27	8	4	5	1	15	31	6	54	8	15	5	3	11	4	4	25	10	3	8	11	66	5	4	5	7	3	6	4	6	0	9	3	166	2	2	8	1	4	5	24	5	20	1	22	4	4	37	16	29	27	63	37	15	8	4	7	9	2	2	5	4	18	14	7	3	1	16	6	6	11	23	4	62	19	2	6	5
Verrucomicrobia bacterium 13_2_20CM_55_10	4	0	0	0	0	1	0	2	3	3	2	6	2	12	5	10	1	0	8	10	129	81	80	57	43	30	7	14	19	19	4	25	18	43	3	6	1	13	1	5	5	6	8	5	16	1	4	6	12	7	13	8	3	7	4	3	5	8	6	4	4	5	24	19	7	3	3	4	3	6	8	4	3	4	7	4	2	210	1	13	8	5	6	2	15	3	3	0	7	11	5	12	4	4	3	10	4	3	1	5	4	12	5	15	7	18	4	3	8	3	4	16	5	1	2	3	38	2	4	7	4	1	3	4	3	3	4	3	75	3	4	3	3	2	4	5	10	10	1	4	4	2	33	7	9	14	21	12	5	3	2	3	10	0	1	4	0	8	8	4	2	2	13	1	4	2	11	5	11	13	2	1	2
Verrucomicrobia bacterium CG1_02_43_26	0	0	0	0	0	0	0	0	1	0	0	0	1	0	0	0	0	0	1	0	0	0	0	2	1	1	3	4	3	4	1	4	1	2	0	0	0	2	0	3	0	0	3	3	2	0	1	0	3	0	0	0	1	0	1	0	0	2	1	0	1	2	0	1	0	1	0	1	0	0	1	1	1	0	0	1	0	2	0	0	1	0	1	0	0	1	0	1	1	1	0	0	0	0	1	0	0	0	0	0	0	0	1	0	0	2	2	0	0	1	0	0	0	1	0	1	0	1	0	0	0	0	0	2	0	0	0	0	0	0	1	0	2	0	0	0	0	1	0	0	1	0	0	0	0	0	0	1	0	0	1	0	1	0	0	0	1	0	0	1	1	0	0	2	0	0	1	0	0	1	1	0	2
Candidatus Woesearchaeota archaeon CG1_02_33_12	0	0	0	1	0	0	0	0	0	0	0	0	0	0	0	0	0	0	0	0	0	0	0	0	0	1	0	0	2	0	0	0	0	0	0	0	0	0	0	0	0	0	0	0	0	0	0	0	0	0	0	0	1	0	1	0	0	0	0	0	0	0	0	0	0	0	0	0	0	0	1	0	0	0	0	0	0	3	0	0	0	0	0	0	0	0	0	0	0	0	0	0	0	0	0	0	0	0	0	0	0	0	0	0	0	0	0	0	0	0	0	0	0	0	0	0	0	0	0	0	0	1	0	0	0	0	0	0	0	0	0	0	0	0	1	0	0	0	0	0	1	0	0	0	1	0	0	0	0	0	1	0	0	1	0	0	0	0	0	0	0	0	0	0	0	0	0	0	0	0	0	0	0
Candidatus Woesearchaeota archaeon CG1_02_47_18	0	0	0	0	0	0	0	0	0	0	0	0	0	0	0	0	0	0	0	0	0	0	0	0	0	0	0	0	0	0	0	1	0	0	0	0	0	1	0	0	0	0	0	0	0	0	0	0	0	0	0	0	0	0	0	0	0	0	0	0	0	0	0	0	0	1	0	0	1	0	0	0	0	0	0	0	1	1	0	0	0	0	0	0	0	0	0	0	0	0	0	0	0	0	0	0	0	0	0	0	0	0	1	1	0	0	0	0	0	0	0	1	0	0	0	0	0	1	0	1	0	1	0	0	0	0	0	0	0	0	0	0	0	0	1	0	0	0	0	0	0	0	0	0	0	0	0	0	1	0	0	0	0	0	0	0	0	0	0	0	0	0	0	0	1	0	0	0	0	0	0	0	0
Candidatus Woesearchaeota archaeon CG1_02_57_44	0	0	0	0	0	0	0	0	0	0	0	0	0	0	0	0	0	0	0	0	2	1	1	2	1	1	1	3	0	1	2	1	1	2	0	1	0	1	0	0	0	1	0	1	0	0	0	0	0	0	0	0	0	0	0	1	0	0	0	0	0	0	1	0	0	0	1	0	0	0	2	0	0	0	0	0	0	8	0	1	1	0	0	0	0	1	0	0	0	0	0	0	1	0	0	0	0	1	0	0	0	0	0	0	0	0	0	0	2	0	1	0	0	0	0	0	0	0	0	0	0	1	0	0	0	1	0	0	0	0	0	0	0	0	1	2	0	0	0	0	0	0	0	0	0	0	0	0	0	0	0	0	0	0	0	0	0	0	0	0	0	0	0	1	0	0	1	0	1	0	0	0	0
Candidatus Wolfebacteria bacterium CG1_02_39_135	0	0	0	0	0	0	0	0	0	0	0	0	0	0	0	0	0	0	0	0	0	0	1	0	0	0	0	0	0	0	2	0	0	0	0	0	0	0	0	0	0	1	0	0	0	0	0	0	0	0	0	0	0	0	0	0	1	0	0	0	0	0	0	0	0	0	0	0	0	0	0	0	0	0	0	1	0	3	0	0	0	0	0	0	0	1	0	0	0	0	1	0	0	0	1	0	0	0	0	0	0	0	0	0	0	0	0	0	0	0	0	0	0	0	0	0	0	0	1	0	0	0	0	0	0	0	0	0	0	0	0	0	0	0	0	0	0	0	0	0	0	0	0	0	0	0	0	0	0	0	0	0	0	0	0	0	0	0	0	0	0	0	0	0	0	0	0	0	0	0	0	0	0
Zetaproteobacteria bacterium CG1_02_49_23	1	0	0	1	0	1	0	1	0	0	0	0	0	0	1	0	1	0	0	1	2	0	2	3	1	4	2	1	1	2	1	3	0	5	0	0	0	0	0	0	0	2	0	1	0	2	0	0	0	0	1	1	0	1	0	1	0	1	0	4	1	3	1	0	0	0	0	1	1	0	0	1	0	0	0	0	1	13	1	0	0	1	0	0	0	0	0	0	0	2	0	2	0	0	0	1	0	0	0	1	1	1	0	1	0	1	0	1	0	0	0	0	0	1	0	0	2	0	0	0	0	0	1	0	0	2	1	3	0	1	0	2	1	0	0	0	0	0	0	0	0	0	0	0	0	1	1	0	0	0	0	0	1	0	0	0	1	1	0	1	0	6	0	0	0	0	0	0	0	2	0	0	0
Zetaproteobacteria bacterium CG1_02_53_45	3	2	1	2	1	1	2	0	1	3	2	0	1	2	3	1	1	1	3	2	14	6	13	6	10	14	13	10	13	12	13	7	7	15	1	2	4	5	3	0	1	6	3	2	3	1	4	1	3	4	5	2	1	1	1	1	5	2	2	3	3	2	2	2	2	1	3	1	0	2	4	2	1	0	2	2	1	38	3	1	1	2	1	1	1	2	0	2	2	1	3	2	2	0	2	0	2	1	4	4	1	2	7	1	2	2	0	3	0	1	1	3	2	3	0	2	4	2	6	2	4	2	2	6	4	3	3	2	3	1	1	2	1	1	3	0	3	2	0	1	1	2	3	2	2	1	0	0	2	0	2	0	2	1	2	0	2	1	2	1	4	3	0	3	1	3	1	4	1	0	2	5	0
Zetaproteobacteria bacterium CG1_02_55_237	1	1	0	0	1	0	0	0	0	0	0	0	1	0	2	1	0	0	2	0	3	6	2	0	4	3	3	2	1	0	2	2	3	2	1	0	0	1	3	0	2	1	0	1	0	2	0	0	1	0	2	1	0	3	0	0	0	1	0	0	1	1	0	1	0	1	0	0	0	2	0	1	0	1	2	2	0	10	0	0	0	0	1	1	1	3	2	0	2	0	1	1	1	0	0	0	1	0	3	1	1	0	0	1	1	0	0	0	0	1	1	0	0	1	3	0	0	0	1	0	0	0	0	0	2	0	0	1	1	3	1	2	0	0	0	1	1	0	1	0	0	2	0	1	0	2	0	1	1	0	0	0	0	0	0	1	0	0	1	1	1	0	0	0	0	0	1	2	1	0	1	0	0
Zetaproteobacteria bacterium CG2_30_46_52	6	5	2	1	0	2	3	2	4	0	1	0	0	1	2	0	2	1	2	2	14	8	9	8	7	10	13	7	15	8	7	15	7	15	0	1	0	4	2	4	0	4	1	4	3	1	0	3	2	3	1	3	0	2	1	0	1	0	5	1	3	4	0	2	0	3	2	4	0	2	1	3	1	1	0	1	0	39	1	2	4	1	2	0	3	1	3	2	5	2	4	3	2	4	2	2	0	1	3	1	1	2	1	0	0	0	2	2	2	2	2	2	1	2	4	2	4	1	2	3	1	0	3	1	3	1	0	2	8	2	1	0	2	2	0	1	0	2	1	4	0	1	5	3	2	2	3	3	3	1	0	2	2	0	5	1	2	0	3	1	1	5	2	0	0	3	1	3	0	0	0	0	1
Salinisphaera shabanensis	8	5	4	2	4	6	1	1	2	10	7	1	3	5	1	3	8	3	6	5	35	12	14	20	9	19	17	27	18	24	16	23	21	16	4	4	2	5	3	7	4	7	2	1	3	1	2	7	2	4	8	1	7	3	9	1	1	5	2	1	5	5	5	1	4	5	4	3	5	4	3	6	3	0	3	8	5	73	6	4	4	5	3	1	3	1	9	2	4	12	5	11	8	4	7	2	4	1	8	9	3	9	3	6	5	5	1	2	4	2	5	3	1	6	1	2	13	3	4	5	6	2	5	3	6	3	6	1	6	4	2	2	13	3	1	3	7	5	5	5	3	5	7	5	5	3	7	5	3	1	5	3	2	8	2	5	1	0	8	3	8	1	1	8	1	3	5	4	9	6	3	5	2
Zetaproteobacteria bacterium CG2_30_59_37	2	1	1	0	0	0	0	0	0	1	0	2	1	5	0	1	0	0	0	1	5	1	5	3	2	5	3	5	1	2	3	8	1	2	0	4	1	0	0	4	0	0	3	3	5	1	0	1	2	4	3	0	0	2	1	0	1	1	1	0	3	3	10	4	1	2	3	0	0	0	1	1	1	1	0	0	0	18	1	2	1	0	0	0	2	3	0	0	2	0	0	0	1	0	0	0	2	0	0	0	0	1	1	0	0	0	2	2	1	0	0	1	1	1	0	6	4	0	0	0	2	0	2	1	0	1	1	0	5	0	0	0	0	1	1	3	2	2	0	0	1	0	1	0	3	2	0	0	0	0	2	3	2	1	1	2	2	1	0	0	0	3	0	0	0	0	0	3	0	1	2	0	1
Enterococcus saigonensis	0	1	0	3	1	0	1	1	1	0	0	0	1	0	1	2	0	0	0	0	1	4	4	3	4	2	4	1	3	8	3	9	3	4	0	1	0	0	1	0	0	2	0	0	0	1	0	1	0	2	1	0	1	0	0	0	0	0	0	0	1	0	1	0	0	0	1	1	0	0	0	1	0	1	0	1	1	16	1	0	1	1	0	0	0	2	0	0	0	1	0	0	2	0	2	1	1	1	0	2	0	0	0	0	1	1	0	0	0	0	2	0	0	3	0	1	0	0	0	0	1	0	0	0	0	0	0	0	1	0	0	0	2	0	2	1	0	0	0	0	0	0	1	0	0	0	2	0	0	1	2	0	2	0	1	1	1	0	0	0	1	1	0	2	0	1	1	0	0	0	0	0	0
Mycobacterium phage Bipper	0	0	0	0	0	0	0	0	0	1	0	0	0	0	0	0	0	0	0	0	0	0	0	2	0	1	0	0	0	0	0	0	0	1	0	0	0	0	1	0	0	0	0	1	0	0	0	0	0	0	0	0	0	0	0	0	0	0	0	0	0	0	0	0	0	0	0	0	0	0	0	0	0	0	0	0	0	0	1	1	0	1	0	0	0	0	0	0	0	0	0	0	0	1	0	0	0	0	0	0	0	1	0	0	0	0	0	0	0	0	0	0	0	0	0	0	0	0	0	0	0	0	0	2	0	0	0	0	0	1	0	0	0	0	0	0	0	0	2	0	0	0	0	0	0	0	0	0	0	0	0	0	0	0	0	0	0	0	0	0	0	0	0	0	0	0	0	0	0	0	0	0	0
Mycobacterium phage Mulciber	0	0	0	0	0	0	0	0	0	0	0	0	0	0	0	0	0	0	0	0	0	0	0	0	0	0	0	0	0	0	0	0	0	0	0	0	0	0	0	0	0	0	0	0	0	0	0	0	0	1	0	0	0	0	0	0	0	0	0	0	0	0	0	0	0	0	0	0	0	0	0	0	0	0	0	0	0	0	0	0	0	0	0	0	0	0	0	0	0	0	0	0	0	0	0	0	0	0	0	0	0	0	0	0	0	0	0	0	0	0	0	0	0	0	0	0	0	0	0	0	0	0	0	0	0	0	0	0	0	0	0	0	0	0	0	0	0	0	0	0	0	0	0	0	0	0	0	0	0	0	0	0	0	0	0	0	0	0	0	0	0	0	0	0	0	0	0	0	0	0	0	0	0
Citrobacter phage SH5	0	0	0	0	0	0	0	0	0	0	0	0	0	0	0	0	0	0	0	0	1	0	0	0	0	0	0	0	0	0	0	0	0	0	0	0	0	0	0	0	0	0	0	0	0	0	0	0	0	0	0	0	0	0	0	0	0	0	0	0	0	0	0	0	0	0	0	0	0	0	0	0	0	0	0	0	0	0	0	0	0	0	0	0	0	0	0	0	0	0	0	0	0	0	0	0	0	0	0	0	0	0	0	0	0	0	0	0	0	0	0	0	0	0	0	0	0	0	0	0	0	0	0	0	0	0	0	0	0	0	0	0	0	0	0	0	0	0	0	0	0	0	0	0	0	0	0	0	1	0	0	0	0	0	0	0	0	0	0	0	0	0	0	0	0	0	0	0	0	0	0	0	0
Clostridium nigeriense	3	2	0	1	0	1	1	0	4	2	1	1	2	0	3	2	2	1	0	1	5	8	7	5	5	4	10	9	7	10	11	9	5	8	1	2	2	2	1	4	1	0	1	2	1	0	1	1	3	1	2	1	2	0	3	1	1	1	1	2	0	2	1	3	1	2	0	3	0	7	7	1	0	2	1	1	1	24	0	1	3	5	0	0	0	1	0	2	3	1	4	1	0	1	2	1	3	7	0	1	1	1	0	0	1	1	1	0	2	1	0	3	1	2	0	0	2	1	0	0	1	0	0	1	2	2	0	1	2	2	1	0	2	1	1	1	1	2	0	0	2	0	1	1	0	1	1	0	2	1	1	0	1	0	1	1	0	1	0	0	2	2	1	0	0	0	0	0	1	2	2	0	2
Clostridium sp. Marseille-P2415	2	2	5	2	3	1	0	2	0	1	1	1	2	0	0	2	2	0	2	0	10	9	9	8	7	9	6	8	9	5	3	4	10	10	2	0	2	3	0	0	1	1	6	3	1	0	1	1	2	1	2	0	1	2	0	1	3	2	2	1	4	6	1	3	1	1	1	1	0	0	6	2	0	1	2	3	2	31	0	1	0	1	1	2	2	3	0	0	1	5	3	3	0	0	2	0	1	0	0	2	1	0	1	3	3	5	2	0	2	0	1	0	1	3	1	0	7	0	2	1	1	2	2	2	2	3	1	0	1	0	0	0	2	2	1	0	1	0	3	1	0	1	5	2	0	2	1	1	0	0	3	0	1	1	1	2	1	0	1	1	4	17	1	0	1	0	1	1	0	2	2	0	0
Clostridium mediterraneense	1	0	2	3	1	3	0	1	4	0	2	0	1	0	2	2	3	1	1	2	6	1	5	2	7	6	1	6	11	13	10	12	10	8	0	1	0	1	3	1	1	2	0	0	1	0	0	5	2	3	2	2	5	2	1	1	2	1	2	3	3	4	1	0	2	0	1	1	2	4	3	0	0	0	0	3	2	22	2	0	3	1	1	2	1	1	0	0	1	2	0	0	1	0	1	0	1	1	2	2	1	2	3	0	0	0	1	1	0	0	1	0	1	2	0	0	4	1	0	4	1	1	0	1	0	2	2	1	2	2	0	1	0	3	0	0	0	1	0	1	2	0	1	1	2	1	0	0	2	1	2	0	2	2	0	2	0	2	1	0	3	5	1	2	3	1	1	2	1	5	1	0	0
Chryseobacterium timonianum	0	1	0	2	1	3	0	0	4	2	0	0	2	2	3	1	1	2	1	1	2	3	6	5	3	4	2	4	2	4	4	8	4	5	0	1	0	1	1	1	3	1	0	3	1	2	0	4	1	0	2	0	1	0	0	1	0	0	1	0	1	1	1	0	1	1	2	1	1	2	1	0	0	0	1	1	0	14	1	0	1	1	1	2	2	1	0	0	0	0	2	1	1	1	0	0	0	0	2	0	1	1	0	1	1	1	1	1	1	0	1	1	0	0	0	0	3	1	1	1	0	0	2	0	2	2	2	0	3	1	1	1	2	1	1	0	0	1	0	0	1	1	4	1	0	3	1	1	0	1	1	2	0	0	0	0	0	1	0	0	0	2	0	0	1	3	1	9	0	1	0	0	0
Bacillus mediterraneensis	1	1	3	2	1	1	1	2	4	0	1	2	2	2	1	2	0	0	0	3	11	2	8	2	10	6	6	6	6	9	5	4	5	6	2	1	2	0	0	0	2	2	0	0	1	1	2	0	0	0	2	0	1	0	0	0	0	0	1	0	2	0	0	1	3	1	1	0	1	3	1	0	0	3	0	2	1	19	0	1	2	1	0	2	0	0	0	0	2	1	2	2	1	0	2	1	0	1	2	2	2	2	2	2	0	1	1	0	1	3	0	1	0	0	2	0	2	0	0	1	0	0	1	0	1	2	1	0	1	0	0	0	1	0	0	3	0	3	1	0	1	1	1	1	3	0	3	0	1	0	0	1	0	0	2	1	3	0	1	0	4	5	1	2	0	0	0	1	1	1	2	1	1
Bacillus massilionigeriensis	5	1	1	3	1	1	1	2	1	4	2	4	2	1	2	1	1	3	1	1	6	4	7	9	13	14	3	3	6	10	11	4	5	10	0	4	3	2	2	2	1	1	1	1	2	5	3	3	1	1	2	2	0	0	3	1	0	1	0	4	1	1	3	7	2	4	0	1	2	1	4	3	0	2	0	4	0	33	0	1	3	4	0	1	4	1	0	0	1	7	6	3	0	1	1	2	4	1	3	2	3	0	1	0	1	0	1	4	0	7	0	2	2	2	2	3	7	0	3	2	1	1	5	1	3	1	2	3	1	1	2	3	1	1	1	1	0	0	0	1	2	0	2	1	2	2	3	2	4	2	5	0	2	1	3	5	0	1	0	2	3	1	4	2	0	1	1	8	0	1	1	2	2
Blautia sp. Marseille-P2398	0	0	0	0	0	0	0	0	0	0	0	0	0	0	0	0	0	0	0	0	0	0	0	0	0	0	0	0	0	0	0	0	0	1	0	0	0	0	0	0	0	0	0	0	0	0	0	0	1	0	0	0	0	0	0	0	0	0	0	0	0	0	0	0	0	0	0	0	0	0	0	0	0	0	0	0	0	1	0	0	0	0	1	0	0	0	0	0	0	1	0	0	0	0	0	0	0	0	0	0	0	0	1	0	0	0	0	0	0	0	0	0	0	0	0	0	0	0	0	0	0	0	0	0	0	0	0	0	0	1	0	0	0	0	0	0	0	0	0	0	0	0	0	0	0	0	0	0	0	0	0	0	0	0	0	0	0	0	0	0	0	0	0	0	0	0	0	0	0	0	0	0	1
Clostridium sp. Marseille-P299	5	5	3	3	1	2	2	1	3	3	1	1	1	3	1	1	0	0	2	2	14	4	15	9	3	7	8	12	18	12	11	9	9	17	2	3	2	5	4	1	1	1	2	1	1	1	1	2	4	1	2	1	4	1	0	1	5	2	1	0	0	3	3	3	4	3	0	4	0	6	5	1	1	0	0	1	2	36	2	0	3	0	2	5	2	3	1	0	3	9	2	0	1	0	0	0	1	4	3	5	0	2	0	3	4	0	0	1	1	2	0	1	1	3	3	0	7	1	1	1	3	0	1	1	2	0	2	4	4	0	0	2	1	4	1	1	1	2	3	4	0	0	1	0	1	1	1	1	1	0	1	1	1	1	0	2	1	0	4	0	7	5	1	2	2	1	2	1	2	2	3	2	1
Olsenella timonensis	1	0	1	0	2	1	0	0	0	0	0	0	1	2	1	1	0	0	0	1	4	2	4	4	3	8	2	2	1	6	3	3	7	3	1	0	0	0	1	0	2	1	0	0	0	2	0	2	2	0	0	0	1	0	0	2	0	0	1	0	1	1	1	0	0	2	0	1	1	0	1	0	0	0	0	0	0	14	0	2	1	0	0	1	2	1	2	1	1	1	2	1	1	0	0	0	1	0	2	0	0	1	1	0	1	2	3	0	0	1	1	1	0	0	0	0	1	0	0	1	0	1	0	0	0	0	2	2	1	0	0	1	0	0	0	0	2	0	1	0	0	0	0	2	0	1	0	0	3	0	1	0	0	0	0	2	1	1	0	3	2	1	0	1	1	0	1	0	0	1	0	1	1
Nematocida sp. ERTm5	3	2	0	0	2	1	0	1	1	1	1	0	0	3	2	0	1	0	4	1	6	1	5	4	5	5	6	6	6	4	17	5	5	15	2	0	2	0	0	1	3	2	0	2	0	0	2	1	2	2	0	0	0	0	0	0	1	0	1	2	0	1	0	0	0	1	1	1	1	2	1	0	1	0	0	1	0	19	0	1	1	1	2	0	1	0	0	1	0	4	0	1	1	2	1	1	0	0	1	3	1	1	0	0	0	1	0	1	0	1	1	0	0	2	0	1	3	0	2	1	0	0	1	0	0	0	1	2	4	2	0	0	0	1	1	0	2	1	1	0	0	0	5	2	2	2	0	1	0	1	1	0	2	1	0	1	1	1	1	1	3	1	1	0	1	0	3	3	1	0	1	1	1
Nematocida displodere	2	3	1	4	0	0	1	2	0	0	2	0	1	1	0	2	1	1	1	0	14	7	6	8	2	4	10	5	7	7	14	7	7	4	1	4	0	0	2	1	0	0	1	1	2	0	1	1	2	0	3	0	4	1	4	0	0	1	1	1	1	1	0	0	2	0	2	0	1	2	1	2	0	0	0	1	1	20	3	3	0	1	0	1	2	3	2	0	3	5	1	1	2	2	2	1	1	3	3	0	0	0	1	1	0	0	0	0	2	1	0	2	1	0	2	1	3	0	2	2	0	0	0	1	2	0	1	1	3	2	0	2	1	1	2	1	0	2	0	0	1	2	1	0	3	3	1	4	1	0	0	1	3	1	1	1	0	1	0	2	5	3	1	0	1	1	0	1	1	1	0	0	2
Moramonas marocensis	0	0	0	0	0	0	0	0	0	0	0	0	0	0	0	0	0	0	0	0	1	0	1	0	0	0	1	0	1	1	0	1	0	1	0	0	1	0	0	0	0	0	0	0	0	0	0	0	1	0	0	0	0	0	0	0	0	0	0	1	0	0	0	1	0	0	0	0	0	0	0	0	0	2	0	0	1	1	0	0	0	0	0	0	1	1	0	0	0	0	0	0	0	0	1	0	0	0	0	0	0	0	0	0	1	0	0	0	0	0	0	0	0	0	0	0	2	0	0	0	0	0	0	0	1	0	0	0	1	0	0	0	0	0	0	0	0	0	0	0	0	0	0	0	0	0	1	0	0	1	0	0	0	0	0	1	0	0	0	0	0	0	0	0	0	0	0	0	0	0	0	0	0
uncultured bacterium IN-01	0	0	0	0	0	0	0	0	0	0	0	0	0	0	0	0	0	0	0	0	0	1	0	0	0	0	0	0	0	0	0	0	0	0	0	0	0	0	0	0	0	0	0	0	0	0	0	0	0	0	0	0	0	0	0	0	0	0	0	0	0	0	0	0	0	0	0	0	0	0	0	0	0	0	0	0	0	0	0	0	0	0	0	0	0	0	0	0	0	0	0	0	0	0	0	0	0	0	0	0	0	0	0	0	0	0	0	0	0	0	0	0	0	0	0	0	0	0	0	0	0	0	0	0	0	0	0	0	0	0	0	0	0	0	0	0	0	0	0	0	0	0	0	0	0	0	0	0	0	0	0	0	0	0	0	0	0	0	0	0	0	0	0	0	0	0	0	0	0	0	0	0	0
uncultured bacterium IN-02	0	0	0	0	0	0	0	0	0	0	0	0	0	0	0	0	0	0	1	0	0	0	0	0	0	0	0	0	0	0	0	0	0	0	0	0	0	0	0	0	0	0	0	0	0	0	0	0	0	1	0	0	0	0	0	0	0	0	0	0	0	0	0	0	0	0	0	0	0	0	0	0	0	0	0	0	0	1	0	0	0	0	0	0	0	0	0	0	0	0	0	0	0	0	0	0	0	0	0	0	0	0	0	0	0	0	0	0	0	0	0	0	0	0	0	0	0	0	0	0	0	0	0	0	0	0	0	0	0	0	0	0	0	0	0	0	0	0	0	0	0	0	0	0	0	0	0	0	0	0	0	0	0	0	0	0	0	0	0	0	0	0	0	0	0	0	0	0	0	0	0	0	0
uncultured bacterium IN-03	0	0	1	0	0	0	0	0	0	0	0	0	0	0	0	0	0	0	0	0	0	0	0	0	0	0	0	0	0	0	0	0	0	0	0	0	0	0	0	0	0	0	0	0	0	0	0	0	0	0	0	0	0	0	0	0	0	0	0	0	0	0	0	0	0	0	0	0	0	0	0	0	0	0	0	0	0	0	0	0	0	0	0	0	0	0	0	0	0	0	0	0	0	0	0	0	0	0	0	0	0	0	0	0	0	0	0	0	0	0	0	0	0	0	0	0	0	0	0	0	0	0	0	0	0	0	0	0	0	0	0	0	0	0	0	0	0	0	0	0	0	0	0	0	0	0	0	0	0	0	0	0	0	0	0	0	0	0	0	0	0	0	0	0	0	0	0	0	0	0	0	0	0
uncultured bacterium IN-05	0	0	0	0	0	0	0	0	0	0	0	0	0	0	0	0	0	0	0	0	0	0	0	0	0	0	0	0	0	0	0	0	0	0	0	0	0	0	0	0	0	0	0	0	0	0	0	0	0	0	0	0	0	0	0	0	0	0	0	0	1	0	0	0	0	0	0	0	0	0	0	0	0	0	0	0	0	0	0	0	0	0	0	0	0	0	0	0	0	0	0	0	0	0	0	0	0	0	0	0	0	0	0	0	0	0	0	0	0	0	0	0	0	0	0	0	0	0	0	0	0	0	0	0	0	0	0	0	0	0	0	1	0	0	0	0	0	0	0	0	0	0	0	0	0	0	0	0	0	0	0	0	0	0	0	0	0	0	0	0	0	0	0	0	0	0	0	0	0	0	0	0	0
uncultured bacterium IN-06	0	0	0	0	0	0	0	0	0	0	0	0	0	0	0	0	0	0	0	0	0	0	0	0	0	0	0	0	0	0	0	0	0	0	0	0	0	0	0	0	0	0	0	0	0	0	0	0	0	0	0	0	0	0	0	0	0	0	0	0	0	0	0	0	0	0	0	0	0	0	0	0	0	0	0	0	0	1	0	0	0	0	0	0	0	0	0	0	0	0	0	0	0	0	0	1	0	0	0	0	0	0	0	0	0	0	0	0	0	0	0	0	0	0	0	0	0	0	0	0	0	0	0	0	0	0	0	0	0	0	0	0	0	0	0	0	0	0	0	0	0	0	0	0	0	0	0	0	0	0	0	0	0	0	0	0	0	0	0	0	0	0	0	0	0	0	0	0	0	0	0	0	0
uncultured bacterium IN-09	0	0	0	0	0	0	0	0	0	0	0	0	0	0	0	0	0	0	0	0	0	1	0	0	0	0	0	0	0	0	0	0	0	0	0	0	0	0	0	0	0	0	0	0	0	0	0	0	0	0	0	0	0	0	0	0	0	0	0	0	0	0	0	0	0	0	0	0	0	0	0	0	0	0	0	0	0	0	0	0	0	0	0	0	0	0	0	0	0	0	0	0	0	0	0	0	0	0	0	0	0	0	0	0	0	0	0	0	0	0	0	0	0	0	0	0	0	0	0	0	0	0	0	0	0	0	0	0	0	0	0	0	0	0	0	0	0	0	0	0	0	0	0	0	0	0	0	0	0	0	0	0	0	0	0	0	0	0	0	0	0	0	0	0	0	0	0	0	0	0	0	0	0
uncultured bacterium IN-10	0	0	0	1	0	0	0	0	0	0	0	0	0	0	0	0	0	0	0	0	0	0	0	0	0	0	0	1	0	0	0	0	0	0	0	0	0	0	0	0	0	0	0	0	0	0	0	0	0	0	0	0	0	0	0	0	0	0	0	0	0	0	0	0	0	0	0	0	0	0	0	0	0	0	0	0	0	0	0	0	0	0	0	0	0	0	0	0	0	0	0	0	0	0	0	0	0	0	0	0	0	0	0	0	0	0	0	0	0	0	0	0	0	0	0	0	0	0	0	0	0	0	0	0	0	0	0	0	0	0	0	0	0	0	0	0	0	0	0	0	0	0	0	0	0	0	0	0	0	0	0	0	0	0	0	0	0	0	0	0	0	0	0	0	0	0	0	0	0	0	0	0	0
uncultured bacterium IN-11	0	0	0	0	0	0	0	0	0	0	0	0	0	0	0	0	0	0	0	0	1	0	0	0	0	0	0	1	0	0	0	1	0	0	0	0	0	0	0	0	0	0	0	0	0	0	0	0	0	0	0	0	0	0	0	0	0	0	0	0	0	0	0	1	0	0	0	0	0	1	0	0	0	0	0	0	0	0	0	0	0	0	0	0	0	0	0	0	0	0	0	0	0	0	0	0	0	0	0	0	0	0	0	0	0	0	0	0	0	0	0	0	0	0	0	0	0	0	0	0	0	0	0	0	0	0	0	0	0	0	0	0	0	0	0	0	0	0	0	0	0	0	0	0	0	0	0	0	0	0	0	0	0	0	0	0	0	0	0	0	0	0	0	0	0	0	0	0	0	0	0	0	0
uncultured bacterium IN-12	0	0	0	0	0	0	0	0	0	0	0	0	0	0	0	0	0	0	0	0	0	0	0	0	0	0	0	1	0	0	0	0	0	0	0	0	0	0	0	0	0	0	0	0	0	0	0	0	0	0	0	0	0	0	0	0	0	0	0	0	0	0	0	0	0	0	0	0	0	0	0	0	0	0	0	0	0	0	0	0	0	0	0	0	0	0	0	0	0	0	0	0	0	0	0	0	0	0	0	0	0	0	0	0	0	0	0	0	0	0	0	0	0	0	0	0	0	0	0	0	0	0	0	0	0	0	0	0	0	0	0	0	0	0	0	0	0	0	0	0	0	0	0	0	0	0	0	0	0	0	0	0	0	0	0	0	0	0	0	0	0	0	0	0	0	0	0	0	0	0	0	0	0
uncultured bacterium IN-13	0	0	0	0	0	0	0	0	0	0	0	0	0	0	0	0	0	0	0	0	0	0	0	0	0	1	0	0	0	0	0	0	0	0	0	0	0	0	0	0	0	0	0	0	0	1	0	0	0	0	0	0	0	0	0	0	0	0	0	0	0	0	0	0	0	0	0	0	0	0	0	0	0	0	0	0	0	0	0	0	0	0	0	0	0	0	0	0	0	0	0	0	0	0	0	0	0	0	0	0	0	0	0	0	0	0	0	0	0	0	0	0	0	0	0	0	1	0	0	0	0	0	0	0	0	0	0	0	0	0	0	0	0	0	0	0	0	0	0	0	0	0	0	0	0	0	0	0	0	0	0	0	0	0	0	0	0	0	0	0	0	0	0	0	0	0	0	0	0	0	0	0	0
Pithovirus sp. LC8	0	0	0	0	0	0	0	0	0	0	0	0	0	0	0	0	0	0	0	0	0	0	0	0	0	0	0	0	0	0	0	0	0	0	0	0	0	0	0	0	1	0	0	0	0	0	0	0	0	0	0	0	0	0	0	0	0	0	0	0	0	0	0	0	0	0	0	0	0	0	0	0	0	0	0	0	0	1	0	0	0	0	0	0	0	0	0	0	0	0	0	0	0	0	1	0	0	0	0	0	0	0	0	0	0	0	0	0	0	0	0	0	0	0	0	0	0	0	0	0	0	0	0	0	0	0	0	0	0	0	0	0	0	0	0	0	0	1	0	0	0	0	0	0	0	0	0	0	0	0	0	0	0	0	0	0	0	0	0	0	0	0	0	0	0	0	0	0	0	0	1	0	0
Acinetobacter sp. SFA	0	1	0	0	0	0	0	0	0	0	1	0	0	0	0	0	0	1	0	0	4	0	0	0	0	0	0	1	1	2	2	3	0	1	0	0	0	0	1	0	0	1	0	0	0	1	0	0	0	1	0	0	0	0	0	0	0	0	0	0	0	0	0	0	0	1	0	0	0	0	0	0	0	0	0	0	0	3	0	0	0	0	0	0	0	0	0	0	0	0	0	0	0	0	0	0	0	0	0	0	0	1	0	2	0	0	0	0	0	0	0	0	0	0	0	0	0	0	0	0	0	0	1	0	0	0	0	0	0	0	1	0	0	0	0	0	0	0	0	0	0	0	0	0	0	0	0	0	0	0	0	0	0	0	1	0	0	0	0	0	0	0	0	0	1	0	0	0	0	0	1	0	0
Acinetobacter sp. SFB	1	0	0	0	0	1	0	0	1	0	0	0	1	0	0	1	1	0	0	0	0	1	0	0	2	0	1	6	1	3	1	0	1	2	1	0	0	0	0	2	0	0	0	1	0	0	2	0	2	0	1	0	0	1	1	0	1	0	1	1	2	0	0	0	0	0	0	0	0	0	0	0	0	0	1	1	0	7	3	0	0	0	1	0	1	0	2	0	1	1	0	0	1	1	1	0	0	0	1	0	0	1	0	0	0	0	0	1	0	1	0	2	0	1	1	0	2	0	0	0	1	0	0	1	1	0	0	0	0	1	0	0	0	2	0	1	1	0	0	0	1	0	0	0	1	0	1	0	1	0	0	0	1	2	0	0	0	0	0	0	1	2	0	1	0	0	0	0	0	0	1	0	1
Acinetobacter sp. SFD	1	0	0	1	1	0	0	0	0	0	0	0	0	0	0	0	0	0	0	0	2	0	0	0	0	0	1	1	0	0	2	0	1	1	0	0	0	0	0	0	0	0	0	0	0	0	0	0	0	0	0	0	0	0	0	0	0	0	0	0	0	0	0	1	0	0	0	0	0	0	0	1	0	0	0	0	0	3	0	0	0	0	0	0	0	0	0	0	0	0	0	0	0	1	0	1	0	0	0	0	0	0	0	0	0	2	0	0	0	1	0	0	0	0	0	0	0	0	0	1	0	0	0	1	1	0	0	0	0	0	1	0	0	0	0	0	0	0	0	0	0	0	0	0	0	0	0	0	0	0	0	0	0	0	0	0	0	0	0	1	0	0	0	0	0	0	0	0	0	0	0	0	0
Serratia sp. 2880STDY5682894	0	0	0	0	0	0	0	0	0	0	0	0	0	0	0	0	0	0	0	0	0	0	0	0	0	0	1	0	0	0	0	0	0	0	0	0	0	0	0	0	0	0	0	0	0	0	0	0	0	0	0	0	0	0	0	0	0	0	0	0	0	0	0	0	0	0	0	0	0	0	0	0	0	0	0	0	0	0	0	0	0	0	1	0	0	0	0	0	0	0	0	0	0	0	0	0	0	0	0	0	0	0	0	0	0	0	0	0	0	0	0	1	0	0	0	0	0	1	0	1	0	0	0	0	0	0	0	0	0	0	0	0	0	0	0	0	0	0	0	0	0	0	0	0	0	0	0	0	0	0	0	0	0	0	0	0	0	0	0	0	0	0	0	0	0	0	0	0	0	0	0	0	0
Halomonas sp. ALS9	1	1	1	2	0	0	0	1	1	0	3	0	0	1	0	0	2	1	2	0	2	1	5	6	11	11	3	5	4	2	3	1	1	4	0	2	0	0	0	0	0	1	1	1	0	1	1	1	1	3	0	0	1	2	0	1	0	1	0	1	1	1	3	1	2	2	1	0	0	1	2	0	2	1	1	2	3	11	1	2	1	0	1	1	2	0	0	2	1	2	1	0	4	0	0	2	1	1	1	3	0	0	0	2	1	2	3	1	2	0	1	0	0	1	0	2	1	0	1	2	1	1	0	2	0	1	2	2	2	1	1	0	1	2	0	1	0	2	1	2	1	1	0	1	1	0	2	0	2	1	1	0	1	0	0	0	0	2	2	0	0	1	1	1	2	1	2	2	0	1	0	1	0
Microbacterium sp. CGR2	4	5	2	3	2	2	4	3	3	0	1	0	2	1	1	2	3	2	3	2	11	6	7	23	22	25	9	10	10	9	4	17	20	12	4	5	1	3	2	3	2	3	0	2	2	5	5	4	2	3	3	1	1	3	3	1	3	1	1	3	4	3	3	4	4	7	2	2	2	0	5	2	1	4	4	6	0	34	3	5	3	1	4	2	2	4	2	2	2	4	2	2	2	4	1	4	2	2	4	2	2	2	2	5	3	4	12	3	3	5	2	2	2	2	2	1	5	4	2	4	1	1	3	1	3	3	3	1	3	4	4	2	4	2	3	3	4	7	2	3	1	3	2	4	4	2	1	5	3	6	7	1	4	8	2	4	2	1	3	0	4	5	2	0	3	4	4	8	5	2	3	1	2
Rhodococcus sp. MTM3W5.2	15	12	17	8	14	11	10	17	11	6	10	13	16	21	13	10	4	8	15	1	25	16	47	113	142	85	39	32	22	21	16	34	50	60	9	21	11	14	7	19	5	4	22	18	17	13	25	5	22	29	14	8	10	20	15	5	11	17	9	16	19	19	21	24	10	23	17	9	8	5	30	23	16	10	19	25	26	100	29	32	24	16	16	10	23	24	13	7	25	8	24	3	20	16	17	14	11	6	6	4	3	15	16	11	4	45	20	20	20	21	12	14	13	20	8	12	24	14	18	17	14	12	28	6	16	6	11	15	26	19	14	17	8	8	14	25	12	25	16	18	16	9	22	24	22	17	8	15	9	17	52	6	5	25	7	10	12	21	13	17	15	4	11	12	12	12	18	36	23	14	5	4	2
Rhodococcus sovatensis	0	0	0	0	0	0	0	0	0	0	0	0	0	0	0	0	0	0	0	0	0	0	0	0	0	0	0	0	0	0	0	0	0	0	0	0	0	0	0	0	0	0	0	0	0	0	0	0	0	0	0	0	0	0	0	0	0	0	0	0	0	0	0	0	0	0	0	0	0	0	0	0	1	0	0	0	0	0	0	0	0	0	0	0	0	0	0	0	0	0	0	0	0	0	0	0	0	0	0	0	0	0	0	0	0	0	0	0	0	0	0	0	0	0	0	0	0	0	0	0	0	0	0	0	0	0	0	0	0	0	0	0	0	0	0	0	0	0	0	0	0	0	0	0	0	0	0	0	0	0	0	0	0	0	0	0	0	0	0	0	0	0	0	0	0	0	0	0	0	0	0	0	0
Emarellia grisea	0	0	0	0	0	0	0	0	0	0	0	0	0	0	0	0	0	0	0	0	0	0	0	0	0	0	0	0	0	0	0	0	0	0	0	0	0	0	0	0	0	0	0	0	0	0	0	0	0	0	0	0	0	0	0	0	0	0	0	0	0	0	0	0	0	0	0	0	0	0	0	0	0	0	0	0	0	0	0	0	0	0	0	0	0	0	0	0	0	0	0	0	0	0	0	0	0	0	0	0	0	0	0	0	0	0	0	0	0	0	0	0	0	0	0	0	0	0	0	0	0	0	0	0	0	0	0	0	0	0	0	0	0	0	0	0	0	0	0	0	0	0	0	0	0	0	0	0	0	0	0	0	0	0	0	0	0	0	0	0	0	0	0	0	0	0	0	0	0	0	0	0	0
Honeysuckle yellow vein mosaic virus	0	0	0	0	0	0	0	0	1	0	0	0	0	0	0	0	0	0	0	0	0	0	0	0	0	0	0	0	0	0	0	0	0	0	0	0	0	0	0	0	0	0	0	0	0	0	0	0	0	0	0	0	0	0	0	0	0	0	0	0	0	0	0	0	0	0	0	0	0	0	0	0	0	0	0	0	0	0	0	0	0	0	0	0	0	0	0	0	0	0	0	0	0	0	0	0	0	0	0	0	0	0	0	0	0	0	0	0	0	0	0	0	0	0	0	0	0	0	0	0	0	0	0	0	0	0	0	0	0	0	0	0	0	0	0	0	0	0	0	0	0	0	0	0	0	0	0	0	0	0	0	0	0	0	0	0	0	0	0	0	0	0	0	0	0	0	0	0	0	0	0	0	0
Psychrobacter faecalis	1	1	0	1	0	0	1	0	0	0	0	0	0	0	0	0	0	0	0	1	2	1	0	0	0	0	0	4	1	4	3	1	1	2	0	0	0	1	0	1	0	1	0	0	0	0	0	0	1	1	0	1	0	2	0	0	1	2	1	0	2	2	1	0	0	0	0	0	0	0	1	0	0	0	0	0	2	10	2	0	1	0	1	0	0	0	0	0	0	0	0	0	0	1	1	0	0	0	0	1	0	0	0	0	0	0	1	0	1	0	0	2	0	0	0	1	1	1	0	0	0	0	0	0	1	0	0	0	0	0	0	0	0	0	0	0	0	0	0	0	0	0	0	0	3	1	0	1	0	0	1	0	0	2	0	1	0	0	2	0	1	0	0	1	0	1	0	0	0	0	0	0	0
Pseudomonas sp. ERMR1:02	4	0	0	2	2	4	1	0	0	0	3	3	1	3	5	0	2	2	2	1	14	2	6	9	3	7	11	69	13	16	16	43	9	13	0	3	0	0	3	9	2	1	4	1	2	3	1	0	2	0	3	4	2	2	1	0	1	0	2	0	3	3	1	2	0	1	1	2	1	2	18	2	2	3	0	3	2	48	5	3	2	1	0	1	1	1	4	1	4	12	2	3	2	0	5	0	1	2	5	4	0	4	3	8	1	4	2	1	2	0	2	3	0	2	3	1	3	2	1	1	0	0	2	4	3	1	1	1	10	1	1	1	2	3	1	1	1	2	0	3	1	1	2	3	1	5	1	2	8	1	1	1	1	2	1	2	2	1	1	0	2	3	3	0	1	0	2	1	1	4	1	0	1
Rahnella sp. ERMR1:05	2	0	1	0	1	0	1	1	1	2	1	3	1	1	3	2	0	0	0	0	8	4	6	1	6	4	4	15	5	6	5	13	13	3	1	0	1	1	0	2	0	1	2	1	1	3	2	1	1	0	1	2	1	1	1	1	2	2	1	0	1	2	0	0	2	3	2	1	0	1	0	0	0	3	2	0	0	17	1	0	3	0	2	2	1	0	1	0	1	1	1	2	0	1	2	0	2	2	3	13	0	0	2	1	1	1	1	0	3	0	0	1	0	1	1	1	3	2	5	2	0	1	1	1	1	1	1	0	2	1	2	3	3	1	0	1	1	1	3	0	0	1	1	1	0	2	1	1	1	3	1	2	1	0	1	0	0	0	0	2	1	1	1	35	0	1	2	1	3	1	0	0	1
Vischeria sp. CAUP Q 202	0	0	0	0	0	0	0	0	0	0	0	0	0	0	0	0	0	1	0	0	0	0	1	0	0	1	0	1	1	1	0	0	1	0	0	0	0	0	0	0	0	1	0	0	0	0	0	0	0	0	0	0	0	0	0	0	0	0	0	0	0	0	0	0	0	0	0	0	0	0	0	0	0	0	0	0	0	2	0	0	0	0	0	0	0	0	0	0	0	0	0	0	0	0	0	0	0	0	0	0	0	0	0	0	0	0	0	0	0	0	0	0	0	0	0	0	0	0	1	0	0	0	0	0	0	0	0	0	0	0	0	1	0	0	0	0	0	0	1	0	0	0	0	0	0	0	0	0	0	0	0	0	0	0	0	0	0	0	0	0	0	1	0	0	1	0	0	0	0	0	0	0	0
Bacillus phage Nigalana	0	0	0	0	0	0	0	0	0	0	0	0	0	0	0	0	0	0	0	0	0	0	0	0	0	0	0	0	0	0	0	0	0	0	0	0	0	0	0	0	0	0	0	0	0	0	0	0	0	0	0	0	0	0	0	0	0	0	1	0	0	0	0	0	0	0	0	0	0	0	0	0	0	0	0	0	0	0	0	0	0	0	0	0	0	0	0	0	0	0	0	0	0	0	0	0	0	0	0	0	0	0	0	0	0	0	0	0	0	0	0	0	0	0	0	0	0	0	0	0	0	0	0	0	0	0	0	0	0	0	0	0	0	0	0	0	0	0	0	0	0	0	0	0	0	0	0	0	0	0	0	0	0	0	0	0	0	0	0	0	0	0	0	0	0	0	0	0	0	0	0	0	0
Bacillus phage Phrodo	0	0	0	0	0	0	0	0	0	0	1	0	0	0	0	0	0	0	0	0	0	0	0	1	0	0	0	0	0	0	0	0	0	0	0	0	0	0	0	0	0	0	0	1	0	0	0	0	0	0	0	0	0	0	0	0	0	0	0	0	0	0	0	0	0	0	0	0	0	0	0	0	0	0	0	0	0	0	0	0	0	0	0	0	0	0	0	0	0	0	0	0	0	0	0	0	0	0	0	0	0	0	0	0	0	0	0	0	0	0	0	0	0	0	0	0	0	0	0	0	0	0	0	0	0	0	0	0	0	0	0	0	0	0	0	0	0	1	0	0	0	0	0	0	0	0	0	0	0	0	0	0	0	0	0	0	0	0	0	0	0	0	0	0	0	0	0	0	0	0	0	0	0
Bacillus phage Vinny	0	0	0	0	0	0	0	0	0	0	0	0	0	0	0	0	0	0	0	0	0	0	0	0	0	0	0	0	1	0	0	0	0	0	0	0	1	0	0	0	0	0	0	0	0	0	0	0	0	0	0	0	0	0	0	0	0	0	0	0	0	0	0	0	0	0	0	0	0	0	0	0	0	0	0	0	0	0	0	0	0	0	0	0	0	0	0	0	1	0	0	0	0	0	0	0	0	0	0	0	0	0	0	0	0	0	0	0	0	0	0	0	0	0	0	0	0	0	0	0	0	0	0	0	0	0	0	0	0	0	0	0	0	0	0	0	0	0	0	0	0	0	0	0	0	0	0	0	1	0	0	0	0	0	0	0	0	0	0	0	0	1	0	0	0	0	0	0	0	0	0	0	0
Bacillus phage Zuko	0	0	0	0	0	0	0	0	0	0	0	0	0	0	0	0	0	0	0	0	0	0	0	0	0	0	0	0	0	0	1	0	0	0	0	0	0	0	0	0	0	0	0	0	0	0	0	0	0	0	0	0	0	0	0	0	0	0	0	0	0	0	0	0	0	0	0	0	0	0	0	0	0	0	0	0	0	1	0	0	0	0	0	0	0	0	0	0	0	0	0	0	0	0	0	0	0	0	0	0	0	0	0	0	0	0	0	0	0	0	0	0	0	0	0	0	0	0	0	0	0	0	0	0	0	0	0	0	0	0	0	0	0	0	0	0	0	0	0	0	0	0	0	0	0	0	0	0	0	0	0	0	0	0	0	0	0	0	0	0	0	0	0	0	0	0	0	0	0	0	0	0	0
Pseudomonas phage phiAH14a	0	0	0	0	0	0	0	0	0	0	0	0	0	0	0	0	0	0	0	0	0	0	0	0	0	1	0	0	0	0	0	0	0	0	0	0	0	0	0	0	0	0	0	0	0	0	0	0	0	0	0	0	0	0	0	0	0	0	0	0	0	0	0	0	0	0	0	0	0	0	0	0	0	0	0	0	0	0	0	0	0	0	0	0	0	0	0	0	0	0	0	0	0	0	0	0	0	0	0	0	0	0	0	0	0	0	0	0	0	0	0	0	0	0	0	0	0	0	0	0	0	0	0	0	0	0	0	0	0	0	0	0	0	0	0	0	0	0	0	0	0	0	0	0	0	0	1	0	0	0	0	0	0	0	0	0	0	0	0	0	0	0	0	0	0	0	0	0	0	0	1	0	0
Pseudomonas phage phiAH14b	0	0	0	0	0	0	0	0	0	0	0	0	0	0	0	0	0	0	0	0	0	0	0	0	0	0	0	0	0	0	0	0	0	0	0	0	0	0	0	0	0	0	0	0	0	0	0	0	0	0	0	0	0	0	0	0	0	0	0	0	0	0	0	0	0	0	0	0	0	0	0	0	0	0	0	0	0	0	0	0	0	0	0	0	0	0	0	0	0	0	0	0	0	0	0	0	0	0	0	0	0	0	0	0	0	0	0	0	0	0	0	0	0	1	0	0	0	0	0	0	0	0	0	0	0	0	0	0	0	0	0	0	0	0	0	0	0	0	0	0	0	0	0	0	0	0	0	0	0	0	0	0	0	0	0	0	0	0	0	0	0	0	0	0	0	0	0	0	0	0	0	0	0
Inula hupehensis	0	0	0	0	0	0	0	0	0	0	0	0	0	0	0	0	0	0	0	0	0	0	0	0	0	0	0	0	0	0	0	0	0	0	0	0	0	0	0	0	0	0	0	0	0	0	0	0	0	0	0	0	0	0	0	0	0	0	0	0	0	0	0	0	0	0	0	0	0	0	0	0	0	0	0	0	0	0	0	0	0	0	0	0	0	0	0	0	0	0	0	0	0	0	0	0	0	0	0	0	0	0	0	0	0	0	0	0	0	0	0	0	0	0	0	0	0	0	0	0	0	0	0	0	0	0	0	0	0	0	0	0	0	0	0	0	0	0	0	0	0	0	0	0	0	0	0	0	0	0	0	0	0	0	0	0	0	0	0	0	0	0	0	0	0	0	0	0	0	0	0	0	0
Hydrogenophaga laconesensis	0	0	1	0	0	0	0	0	0	0	0	0	0	0	0	0	0	0	0	0	0	0	1	3	2	1	1	0	0	0	0	1	0	0	0	0	0	0	0	0	0	0	0	0	0	0	0	0	0	0	0	1	0	0	0	0	0	1	0	0	1	0	0	0	0	1	0	0	0	0	0	0	0	0	0	0	1	2	0	0	1	0	0	0	0	0	0	0	0	0	0	0	0	0	0	0	0	0	0	0	0	1	0	0	0	0	0	0	0	0	0	0	0	3	0	0	0	1	0	0	1	0	0	1	0	0	0	1	1	0	0	1	0	0	0	0	0	0	0	0	1	0	0	3	0	0	0	0	0	0	0	0	1	1	0	0	0	0	0	0	1	0	0	0	0	0	0	0	0	0	1	0	0
Tropidurus sertanejo	0	0	0	0	0	0	0	0	0	0	0	0	0	0	0	0	0	0	0	0	0	0	0	0	0	0	0	0	0	0	1	0	0	0	0	0	0	0	0	0	0	0	0	0	0	0	0	0	0	0	0	0	0	0	0	0	0	0	0	0	0	0	0	0	0	0	0	0	0	0	0	0	0	0	0	0	0	0	0	0	0	0	0	0	0	0	0	0	0	0	0	0	0	0	0	0	0	0	0	0	0	0	0	0	0	0	0	0	0	0	0	0	0	0	0	0	0	0	0	0	0	0	0	0	0	0	0	0	0	0	0	0	0	0	0	0	0	0	0	0	0	0	0	0	0	0	0	0	0	0	0	0	0	0	0	0	0	0	0	0	0	0	0	0	0	0	0	0	0	0	0	0	0
Coquillettidia linealis	0	0	0	0	0	0	0	0	0	0	0	0	0	0	0	0	0	0	0	0	0	0	0	0	0	0	0	0	0	0	0	0	0	0	0	0	0	0	0	0	0	0	0	0	0	0	0	0	0	0	0	0	0	0	0	0	0	0	0	0	0	0	0	0	0	0	0	0	0	0	0	0	0	0	0	0	0	0	0	0	0	0	0	0	0	0	0	0	0	0	0	0	0	0	0	0	0	0	0	0	0	0	0	0	0	0	0	0	0	0	0	0	0	0	0	0	0	0	0	0	0	0	0	0	0	0	0	0	0	0	0	0	0	0	0	0	0	0	0	0	0	0	0	0	0	0	0	0	0	0	0	0	0	0	0	0	0	0	0	0	0	0	0	0	0	0	0	0	0	0	0	0	0
Culiseta inconspicua	0	0	0	0	0	0	0	0	0	0	0	0	0	0	0	0	0	0	0	0	0	0	0	0	0	0	0	0	0	0	0	0	0	0	0	0	0	0	0	0	0	0	0	0	0	0	0	0	0	0	0	0	0	0	0	0	1	0	0	0	0	0	0	0	0	0	0	0	0	0	0	0	0	0	0	0	0	0	0	0	0	0	0	0	0	0	0	0	0	0	0	0	0	0	0	0	0	0	0	0	0	0	0	0	0	0	0	0	0	0	0	0	0	0	0	0	0	0	0	0	0	0	0	0	0	0	0	0	0	0	0	0	0	0	0	0	0	0	0	0	0	0	0	0	0	0	0	0	0	0	0	0	0	0	0	0	0	0	0	0	0	0	0	0	0	0	0	0	0	0	0	0	0
Aedes alboannulatus	0	0	0	0	0	0	0	0	0	0	0	0	0	0	0	0	0	0	0	0	0	0	0	0	0	0	0	0	0	0	0	0	0	0	0	0	0	0	0	0	0	0	0	0	0	0	0	0	0	0	0	0	0	0	0	0	0	0	0	0	0	0	0	0	0	0	0	0	0	0	0	0	0	0	0	0	0	0	0	0	0	0	0	0	0	0	0	0	0	0	0	0	0	0	0	0	0	0	0	0	0	0	0	0	0	0	0	0	0	0	0	0	0	0	0	0	0	0	0	0	0	0	0	0	0	0	0	0	0	0	0	0	0	1	0	0	0	0	0	0	0	0	0	0	0	0	0	0	0	0	0	0	0	0	0	0	0	0	0	0	0	0	0	0	0	0	0	0	0	0	0	0	0
Tripteroides tasmaniensis	0	0	0	0	0	0	0	0	0	0	0	0	0	0	0	0	0	0	0	0	0	0	0	0	0	0	0	0	0	0	0	0	0	0	0	0	0	0	0	0	0	0	0	0	0	0	0	0	0	0	0	0	0	0	0	0	0	0	0	0	0	0	0	0	0	0	0	0	0	0	0	0	0	0	0	0	0	0	0	0	0	0	0	0	0	0	0	0	0	0	0	0	0	0	0	0	0	0	0	0	0	0	0	0	0	0	0	0	0	0	0	0	0	0	0	0	0	0	0	0	0	0	0	0	0	0	0	0	0	0	0	0	0	0	0	0	0	0	0	0	0	0	0	0	0	0	0	0	0	0	0	0	0	0	0	0	0	0	0	0	0	0	0	0	0	0	0	0	0	0	0	0	0
Bacillus sp. RZ2MS9	0	0	0	0	0	0	0	0	0	0	0	0	0	0	0	0	0	0	0	0	0	0	0	0	0	0	0	0	0	0	0	1	0	0	0	0	0	0	0	0	0	0	0	0	0	0	0	0	0	0	0	0	0	0	0	0	0	0	0	0	0	0	0	0	0	0	0	0	0	0	0	0	0	0	0	0	0	0	0	0	0	0	0	0	0	0	0	0	1	0	0	0	0	0	0	0	0	0	0	0	0	0	0	0	0	0	0	0	0	0	1	0	0	0	0	0	0	0	0	0	1	1	0	0	0	0	0	0	0	0	0	0	0	0	0	0	0	0	0	0	0	0	0	0	0	1	0	0	0	0	0	0	0	0	0	0	0	0	0	0	1	0	0	0	0	0	0	0	0	0	0	0	0
Achromobacter sp. 2789STDY5608615	4	3	2	1	4	0	3	2	0	2	2	0	3	1	1	0	3	1	1	2	11	5	9	9	7	10	15	11	12	8	12	11	13	8	1	0	4	2	0	2	1	1	2	2	5	0	1	1	6	4	3	0	4	4	2	1	0	1	2	3	0	6	0	1	1	2	1	0	4	2	3	0	1	1	1	0	2	32	1	2	4	1	1	1	2	5	1	2	1	2	4	2	3	3	1	2	0	3	2	2	0	1	1	5	2	1	0	2	1	3	0	4	0	1	1	0	5	2	5	1	4	2	2	3	1	1	2	2	1	1	1	1	3	1	2	2	5	2	1	2	1	0	3	3	2	1	1	3	2	1	0	1	1	1	2	2	2	3	0	1	1	4	4	1	1	2	2	3	1	1	1	1	0
Achromobacter sp. 2789STDY5608628	2	0	0	2	0	0	0	0	1	0	0	0	0	0	0	1	1	0	0	2	5	2	4	0	0	2	0	0	2	3	2	5	1	3	0	1	0	0	0	0	0	1	1	0	0	1	0	0	0	1	1	0	0	1	0	0	0	0	0	0	0	2	1	0	0	1	1	0	0	0	1	0	0	1	0	0	0	8	0	0	0	0	1	0	1	1	0	0	0	2	0	1	1	2	1	0	2	0	2	0	0	0	2	0	0	1	1	2	0	2	1	0	0	1	0	0	0	0	0	0	0	0	0	0	0	0	1	0	0	1	0	0	0	0	0	0	0	0	0	0	2	0	0	0	0	0	1	2	1	0	1	0	1	0	1	0	0	0	0	0	0	0	2	0	0	0	0	1	3	1	0	1	0
Achromobacter sp. 2789STDY5608621	0	0	4	2	1	0	0	0	1	1	0	0	1	3	0	0	2	1	0	0	2	2	1	6	5	4	2	4	1	0	4	4	4	4	3	0	3	1	1	3	3	1	2	0	0	2	0	2	0	0	0	0	0	0	0	0	0	0	2	0	2	0	1	1	2	0	0	0	0	1	2	0	1	0	0	1	0	9	5	0	1	0	0	1	2	1	0	0	2	2	1	0	0	1	1	1	1	1	1	1	0	2	0	0	0	0	0	0	0	0	1	0	0	0	0	1	1	1	2	0	3	0	0	0	2	0	3	0	2	2	1	2	1	1	2	3	1	1	0	0	2	1	0	1	1	3	1	1	1	1	0	2	0	1	1	1	1	2	1	1	0	1	2	0	1	0	2	3	2	1	1	1	0
Achromobacter sp. 2789STDY5608633	2	0	0	2	0	3	0	2	0	1	1	1	1	4	1	2	1	2	0	0	11	7	10	7	4	10	5	4	3	4	2	9	1	9	1	5	0	0	0	1	0	0	1	5	1	1	0	2	3	2	2	1	1	1	0	0	2	1	1	2	0	4	2	2	1	2	0	3	2	0	0	0	0	1	0	0	1	30	1	1	1	0	1	1	1	2	0	1	2	6	1	3	1	0	1	0	1	1	2	1	1	2	0	2	0	1	0	0	1	1	1	2	0	2	2	2	3	2	1	1	0	0	2	0	0	0	1	2	4	1	2	1	1	1	2	0	0	0	0	1	0	0	2	0	0	3	1	0	1	0	0	0	1	2	2	1	0	0	2	2	2	4	0	0	0	0	0	0	2	1	2	2	0
Candidatus Promineofilum breve	14	13	8	15	11	8	7	12	8	11	9	13	7	24	14	9	10	12	16	11	88	43	89	219	183	249	82	126	64	78	51	88	76	63	13	21	15	58	10	57	8	10	15	43	53	10	13	10	45	48	41	33	14	18	25	12	32	35	30	36	87	329	32	45	14	29	27	7	17	9	58	11	12	15	26	36	10	229	12	18	25	23	27	8	13	21	22	2	35	16	32	17	18	25	9	11	16	11	12	19	8	21	41	20	8	37	34	14	29	16	8	21	21	14	15	27	33	23	27	28	39	18	27	13	5	11	24	11	45	8	14	20	5	20	16	17	20	32	3	7	17	22	32	33	27	19	13	12	15	21	106	14	14	29	11	11	8	12	9	8	15	19	32	15	20	18	22	23	18	18	6	6	13
Fusicatenibacter sp. 2789STDY5834925	0	0	0	0	0	0	0	0	0	0	0	0	0	0	0	0	0	0	0	0	1	2	2	0	0	0	1	1	0	3	1	1	0	0	0	0	0	0	0	0	0	0	1	0	1	0	0	0	0	0	0	0	0	0	0	0	0	0	0	1	0	1	1	0	0	0	0	0	0	0	0	1	0	0	0	0	0	2	0	0	0	0	0	1	0	0	0	1	0	1	0	0	0	0	0	0	0	0	0	0	0	0	0	0	0	0	0	0	0	0	0	0	0	0	1	0	0	1	0	0	0	0	0	3	0	0	1	0	0	0	0	0	0	0	0	0	0	0	0	0	0	0	0	0	0	0	0	0	1	0	0	0	0	0	0	0	0	0	0	0	0	0	0	1	0	0	0	0	0	0	0	0	0
Claviceps lovelessii	4	4	4	4	5	2	2	1	2	3	4	1	3	0	3	5	5	1	3	4	24	11	13	15	8	14	15	14	12	19	30	14	18	22	2	0	4	3	4	7	4	3	5	2	5	3	2	1	3	4	3	5	1	5	3	1	5	2	4	5	5	6	3	4	1	5	4	2	2	4	3	0	1	1	0	3	5	63	3	3	4	1	3	4	3	8	3	3	3	9	1	5	4	4	1	0	4	5	6	8	1	1	4	3	2	3	1	3	7	3	1	1	3	7	1	4	10	2	1	3	4	1	2	5	4	5	3	5	7	4	1	2	6	1	4	3	3	6	2	3	3	0	1	3	0	2	5	2	4	2	2	3	6	4	5	1	2	2	1	3	7	3	1	2	4	0	0	2	4	3	3	4	3
Cepsiclava phalaridis	0	0	0	0	0	0	0	0	0	0	0	0	0	0	0	0	0	0	0	0	0	0	0	0	0	0	0	0	0	0	0	0	1	0	0	0	0	0	0	0	0	0	0	0	0	0	0	0	0	0	0	0	0	0	0	0	0	0	0	0	0	0	0	0	0	0	0	0	0	0	0	0	0	0	0	0	0	0	0	0	0	0	0	0	0	0	0	0	0	0	0	0	0	0	0	0	0	0	0	0	0	0	0	0	0	0	0	0	0	0	0	0	0	0	0	0	0	0	0	0	0	0	0	0	0	0	0	0	0	0	0	0	0	0	0	0	0	0	0	0	0	0	0	0	0	0	0	0	0	0	0	0	0	0	0	0	0	0	0	0	0	0	0	0	0	0	0	0	0	0	0	0	0
Rodent arterivirus	0	0	0	0	0	0	0	0	0	0	0	0	0	0	0	0	0	0	0	0	0	0	0	0	0	0	0	0	0	0	0	0	0	1	0	0	0	0	0	0	0	0	0	0	0	0	0	0	0	0	0	0	0	0	0	0	0	0	0	0	0	0	0	0	0	0	0	0	0	0	0	0	0	0	0	0	0	0	0	0	0	0	0	0	0	0	0	0	0	0	0	0	0	0	0	0	0	0	0	0	0	0	0	0	0	0	0	0	0	0	0	0	0	0	0	0	0	0	0	0	0	0	0	0	0	0	0	0	0	0	0	0	0	0	0	0	0	0	0	0	0	0	0	0	0	0	0	0	0	0	0	0	0	0	0	0	0	0	0	0	0	0	0	0	0	0	0	0	0	0	0	0	0
Marinomonas gallaica	6	5	1	1	0	4	0	0	0	1	0	1	3	4	0	3	4	0	2	1	13	3	10	8	3	13	5	14	10	14	11	9	4	20	1	3	0	0	1	1	2	1	1	1	1	4	1	3	1	1	2	2	1	3	1	0	3	0	0	2	3	5	1	1	0	1	3	0	4	1	0	4	1	3	1	3	4	41	0	0	2	0	0	3	0	2	0	2	0	4	2	2	1	4	2	1	1	3	5	4	0	3	1	4	2	4	1	1	0	3	0	2	0	1	1	1	2	1	2	1	1	0	3	2	3	2	3	0	4	4	3	2	1	5	1	2	1	0	0	1	2	1	1	1	1	1	4	2	1	2	1	1	2	5	0	2	0	1	0	0	3	5	2	1	1	1	1	2	1	0	3	0	1
Marinomonas atlantica	2	0	2	4	1	1	0	1	3	1	2	1	0	4	3	0	2	1	1	1	5	2	5	2	6	3	7	3	3	4	8	12	9	6	1	2	0	0	1	0	2	1	0	0	0	0	0	2	2	0	1	0	1	0	2	2	3	1	1	2	2	2	0	1	0	4	0	2	1	2	2	2	0	0	0	0	0	25	1	0	3	0	0	2	2	3	0	0	3	8	1	3	1	1	3	2	0	0	3	3	0	1	0	1	2	0	0	0	2	2	3	2	1	1	0	0	3	0	3	0	0	1	0	2	2	1	1	0	5	0	1	2	3	1	1	0	2	0	2	0	0	1	0	2	1	1	0	2	0	1	1	0	1	0	0	1	3	1	0	0	2	3	2	0	1	1	1	1	0	2	1	1	3
Neptuniibacter pectenicola	1	0	0	0	0	1	1	3	0	1	0	1	1	0	1	1	0	0	1	1	8	3	5	5	1	4	0	5	7	3	8	2	4	2	1	0	0	2	1	1	2	4	0	2	2	0	2	1	2	2	3	2	0	0	0	0	0	0	0	1	0	0	3	0	1	1	1	0	2	0	0	2	2	3	0	0	0	20	2	1	1	2	0	0	2	0	1	0	2	1	0	1	2	0	0	3	0	1	1	3	0	2	0	1	0	1	1	0	0	2	1	2	0	2	0	0	2	1	0	0	1	0	0	1	3	1	1	4	0	1	2	1	1	0	2	2	0	2	3	1	0	0	1	0	1	1	1	2	1	0	2	2	0	1	1	0	0	1	2	0	3	3	0	2	0	0	0	3	0	1	1	0	0
Neptuniibacter marinus	1	5	2	1	4	3	1	2	2	4	0	2	3	2	2	4	4	0	1	0	13	12	7	8	8	11	7	8	11	11	12	6	7	12	4	1	0	2	2	3	1	3	0	1	2	2	1	6	5	1	3	1	0	0	0	0	2	2	1	1	3	3	1	1	2	4	0	2	1	4	3	0	1	0	0	2	1	33	4	1	3	2	2	2	1	4	0	2	2	5	3	0	1	0	1	1	0	2	1	2	0	1	2	4	1	2	3	1	0	2	2	2	0	2	1	1	8	0	0	2	0	1	2	1	4	0	0	2	3	1	0	1	2	1	1	2	0	2	4	2	3	1	1	1	0	4	1	0	0	0	1	1	6	1	5	1	0	0	3	0	2	1	1	1	2	4	1	3	2	2	1	1	0
Sarcophaga kentejana	0	0	0	0	0	0	0	0	0	0	0	0	0	0	0	0	0	0	0	0	0	0	0	0	0	0	0	0	0	0	0	0	0	0	0	0	0	0	0	0	0	0	0	0	0	0	0	0	0	0	0	0	0	0	0	0	0	0	0	0	0	0	0	0	0	0	0	0	0	0	0	0	0	0	0	0	0	0	0	0	0	0	0	0	0	0	0	0	0	0	0	0	0	0	0	0	0	0	0	0	0	0	0	0	0	0	0	0	0	0	0	0	0	1	0	0	0	0	0	0	0	0	0	0	0	0	0	0	0	0	0	0	0	0	0	0	0	0	0	0	0	0	0	0	0	0	0	0	0	0	0	0	0	0	0	0	0	0	0	0	0	0	0	0	0	0	0	0	0	0	0	0	0
Salvia splendens	57	46	34	43	31	28	37	30	43	35	32	27	20	36	38	32	29	13	26	19	212	106	159	119	108	105	163	185	174	170	218	165	154	184	22	25	16	25	24	26	34	43	20	28	21	25	24	34	28	32	27	29	26	23	20	15	32	24	19	20	51	35	30	21	17	35	17	27	27	42	28	37	13	21	19	18	41	654	39	15	33	16	23	17	14	20	30	4	34	90	30	30	37	26	27	16	17	33	49	65	15	23	22	12	26	25	28	17	32	23	21	38	18	74	18	28	73	14	21	28	30	14	18	27	46	27	15	26	63	25	16	17	27	35	26	19	34	44	20	25	19	11	27	27	30	25	36	23	36	11	23	25	35	19	31	34	25	22	26	15	75	57	18	36	23	16	16	28	22	20	26	23	16
Heliconius telesiphe sotericus	0	0	0	0	0	0	0	0	0	0	0	0	0	0	0	0	0	0	0	0	0	0	1	0	0	0	0	0	0	0	0	0	0	0	0	0	0	0	0	0	0	0	0	0	0	0	0	0	0	0	0	0	0	0	0	0	0	0	0	0	0	0	0	0	0	0	0	0	0	0	0	0	0	0	0	0	0	0	0	0	0	0	0	0	0	0	0	0	0	0	0	0	0	0	0	0	0	0	0	0	0	0	0	0	0	0	0	0	0	0	0	0	0	0	0	0	0	0	0	0	0	0	0	0	0	0	0	0	0	0	0	0	0	0	0	0	0	0	0	0	0	0	0	0	0	0	0	0	0	0	0	0	0	0	0	0	0	0	0	0	0	0	0	0	0	0	0	0	0	0	0	0	0
Serratia sp. 1A-5	0	0	0	0	0	0	0	0	0	0	0	0	0	0	0	0	0	0	0	0	0	0	0	0	1	0	0	0	0	0	0	0	0	0	0	0	0	0	0	0	0	0	0	0	0	0	0	0	0	0	0	0	0	0	0	0	0	0	0	0	0	0	0	0	0	0	0	0	0	0	0	0	0	0	0	0	0	0	0	0	0	0	0	0	0	0	0	0	0	0	0	0	0	0	0	0	0	0	0	0	0	0	0	0	0	0	0	0	0	0	0	0	0	0	0	0	0	0	0	0	0	0	0	0	0	0	0	0	0	0	0	0	0	0	0	0	0	0	0	0	0	0	0	0	0	0	0	0	0	0	0	0	0	0	0	0	0	0	0	0	0	0	0	0	0	0	0	0	0	0	0	0	0
Serratia sp. 1A-11	0	0	0	0	0	0	0	0	0	0	0	0	0	0	0	0	0	0	0	0	0	0	0	0	0	0	0	0	0	0	0	0	0	0	0	0	0	0	0	0	0	0	0	0	0	0	0	0	0	0	0	0	0	0	0	0	0	0	0	0	0	0	0	0	0	0	0	0	0	0	0	0	0	0	0	0	0	0	0	0	0	0	0	0	0	0	0	0	0	0	0	0	0	0	0	0	0	0	0	0	0	0	0	0	0	0	0	0	0	0	0	0	0	0	0	0	0	0	0	0	0	0	0	0	0	0	0	0	0	0	0	0	0	0	0	0	0	0	0	0	0	0	0	0	0	0	0	0	0	0	0	0	0	0	0	0	0	0	0	0	0	0	0	0	0	0	0	0	0	0	0	0	0
Massilibacillus massiliensis	4	4	0	4	3	1	3	0	6	2	3	3	6	1	2	0	2	2	3	3	14	8	11	12	4	13	5	6	11	16	18	9	6	6	1	1	0	2	1	2	3	3	1	2	2	3	6	2	0	3	3	2	1	4	2	1	0	3	2	2	2	4	1	5	0	0	0	1	0	4	6	3	1	3	0	2	2	41	2	3	3	2	3	2	0	3	3	0	1	9	0	3	2	2	1	2	0	3	2	3	1	1	3	1	2	2	1	0	2	1	1	0	1	6	1	1	6	1	0	2	1	1	1	4	2	1	2	0	4	0	2	0	0	2	1	1	1	0	1	2	1	0	2	0	2	2	3	3	2	0	4	1	1	0	2	5	1	1	2	1	4	10	1	3	0	1	2	3	0	2	2	1	2
Sphingorhabdus sp. M41	8	4	4	3	6	4	2	6	2	5	10	4	5	4	8	5	1	1	3	2	35	22	19	11	14	9	16	24	21	16	19	19	23	29	0	4	1	6	3	5	1	2	2	2	1	4	1	1	3	4	4	2	3	5	2	2	2	3	3	3	2	0	5	9	2	4	5	1	2	2	3	5	1	1	3	1	1	116	4	3	3	3	4	0	2	4	0	1	6	12	4	3	6	6	2	3	2	3	2	9	2	1	3	3	4	2	4	2	7	0	4	4	3	4	3	3	7	4	4	2	1	0	3	3	1	5	4	3	4	3	3	1	3	2	4	4	4	3	5	1	2	2	3	2	1	2	2	7	6	2	2	5	2	6	5	1	4	2	2	0	9	4	4	4	5	4	2	2	5	3	3	5	2
Chlamydia sp. 2742-308	2	1	1	1	2	1	0	0	0	0	0	0	2	0	1	0	3	0	0	0	1	2	3	1	0	3	5	3	7	5	6	5	4	6	0	0	0	2	1	0	2	1	0	0	0	1	3	0	0	0	0	2	0	0	0	1	0	0	0	0	0	1	0	1	1	3	0	1	0	1	0	0	0	1	1	2	0	13	3	2	0	1	0	0	1	0	0	0	1	3	0	1	4	0	1	1	0	2	0	0	1	0	0	1	1	0	0	0	0	0	0	1	0	1	0	0	2	1	0	0	1	0	0	0	0	0	0	1	0	0	0	0	1	0	2	0	0	1	3	0	0	0	0	1	2	0	0	1	0	0	0	0	1	1	0	2	0	2	2	0	5	2	0	1	1	0	0	0	1	1	0	0	0
Acinetobacter pragensis	1	6	2	0	2	1	0	5	2	0	0	1	3	1	3	2	1	1	0	0	5	7	3	2	4	2	1	5	4	6	10	7	3	2	0	1	2	0	2	0	1	4	0	2	0	1	1	1	2	0	1	2	1	1	0	0	0	0	0	2	2	1	1	1	0	1	1	0	1	5	2	1	0	0	0	2	0	32	0	0	0	1	0	0	1	1	1	0	0	7	1	0	1	2	0	3	0	0	2	1	2	1	1	1	1	1	2	0	2	0	0	0	0	2	0	1	0	2	0	1	1	0	1	2	0	0	3	3	1	0	2	2	1	1	3	2	0	1	2	1	1	0	0	0	0	0	0	0	1	0	1	1	1	2	1	2	3	1	1	0	2	6	1	2	0	1	0	0	1	0	1	2	1
Arthrobacter sp. ZXY-2	1	2	0	1	0	2	0	2	1	0	1	0	2	0	1	2	3	1	1	1	2	0	4	11	11	8	0	1	2	3	3	2	0	4	0	0	0	2	1	2	0	1	3	0	5	0	0	3	0	0	0	1	0	1	1	0	1	0	0	2	4	2	1	2	3	3	0	1	0	0	2	2	2	0	0	3	0	8	1	1	2	1	1	1	1	1	2	1	1	1	2	1	0	2	3	1	1	0	1	2	2	0	1	1	1	3	0	0	1	1	1	2	0	3	1	0	0	2	1	0	2	1	1	2	1	1	1	3	2	0	0	3	3	0	0	1	4	3	0	2	0	1	0	3	1	0	0	0	0	1	3	0	0	3	0	1	0	0	0	2	2	0	1	0	0	1	1	1	1	1	0	2	1
Synchytrium microbalum	17	8	12	7	8	7	6	4	11	6	8	6	6	4	13	8	10	6	6	3	51	37	46	31	25	29	43	42	35	51	66	45	55	49	7	9	9	9	3	13	9	11	5	10	5	2	7	9	9	4	10	11	6	9	7	1	5	4	5	9	5	8	9	5	7	8	1	4	6	6	6	16	3	6	2	9	10	163	6	9	7	5	4	8	4	5	5	3	6	22	11	17	9	2	12	1	4	14	12	19	4	3	9	9	10	9	4	5	4	5	4	7	4	12	6	4	19	2	11	10	12	3	9	6	8	5	4	10	14	3	6	6	9	6	4	3	4	10	8	7	6	6	9	3	3	4	9	7	11	3	5	6	8	3	12	8	7	4	9	5	20	15	5	14	3	4	4	5	9	4	6	9	8
Clavulina livida	0	0	0	0	0	0	0	0	0	0	0	0	0	0	0	0	0	0	0	0	0	0	0	0	0	0	0	0	0	0	0	0	0	0	0	0	0	0	0	0	0	0	0	0	0	0	0	0	0	0	0	0	0	0	0	0	0	0	0	0	0	0	0	0	0	0	0	0	0	0	0	0	0	0	0	0	0	0	0	0	0	0	0	0	0	0	0	0	0	0	0	0	0	0	0	0	0	0	0	0	0	0	0	0	0	0	0	0	0	0	0	0	0	0	0	0	0	0	0	0	0	0	0	0	0	0	0	0	0	0	0	0	0	0	0	0	0	0	0	0	0	0	0	0	0	0	0	0	0	0	0	0	0	0	0	0	0	0	0	0	0	0	0	0	0	0	0	0	0	0	0	0	0
Chryseobacterium sp. Gsoil 183	0	0	0	1	0	0	0	0	0	1	0	0	0	0	1	0	0	1	1	0	1	1	3	2	0	4	6	6	3	6	2	7	4	2	1	0	0	1	0	1	2	2	1	0	0	1	1	0	0	0	0	0	1	0	1	0	1	0	0	0	0	2	2	1	2	1	0	0	0	1	2	0	0	0	0	2	1	7	0	0	1	1	1	1	0	2	1	0	2	1	1	1	0	0	0	1	1	0	1	1	1	1	0	1	0	3	0	0	0	2	0	1	0	1	1	2	1	1	0	1	0	0	1	2	0	0	1	1	2	2	0	1	0	1	0	2	1	4	0	0	1	0	2	0	1	2	0	2	1	0	0	2	1	1	0	0	1	0	1	0	2	0	1	0	0	0	2	51	1	0	0	0	1
Semiramisia speciosa	0	0	0	0	0	0	0	0	0	0	0	0	0	0	0	0	0	0	0	0	0	0	0	0	0	0	0	0	0	0	0	0	0	0	0	0	0	0	0	0	0	0	0	0	0	0	0	0	0	0	0	0	0	0	0	0	0	0	0	0	0	0	0	0	0	0	0	0	0	0	0	0	0	0	0	0	0	0	0	0	0	0	0	0	0	0	0	0	0	0	0	0	0	0	0	0	0	0	0	0	0	0	0	0	0	0	0	0	0	0	0	0	0	0	0	0	0	0	0	0	0	0	0	0	0	0	0	0	0	0	0	0	0	0	0	0	0	0	0	0	0	0	0	0	0	0	0	0	0	0	0	0	0	0	0	0	0	0	0	0	0	0	0	0	0	0	0	0	0	0	0	0	0
Stanieria sp. NIES-3757	12	13	3	7	5	3	9	3	11	12	6	7	7	7	8	4	5	4	10	10	67	39	34	49	21	36	41	28	30	41	33	29	27	41	7	5	6	8	8	8	7	9	7	3	6	2	5	10	11	5	9	7	4	11	11	3	3	8	4	5	7	8	7	8	5	4	5	11	8	8	12	6	9	3	4	11	5	184	2	8	2	6	8	3	6	5	9	2	8	20	4	4	10	11	5	3	4	8	9	12	5	9	4	5	4	11	5	4	10	11	6	4	3	7	4	2	12	7	7	6	4	3	8	10	6	4	8	2	20	6	6	12	5	10	9	6	7	8	6	2	3	4	5	5	9	6	8	7	7	6	8	8	8	10	5	6	2	7	5	3	13	12	9	6	9	6	5	5	5	6	6	8	9
Rhipidia chenwenyoungi	0	0	0	0	0	0	0	0	0	0	0	0	0	0	0	0	0	0	0	0	0	0	1	0	0	0	0	0	0	0	0	0	0	0	0	0	0	0	0	0	0	0	0	0	0	0	0	0	0	0	0	0	0	0	0	0	0	0	0	0	0	0	0	0	0	0	0	0	0	0	0	0	0	0	0	0	0	0	0	0	0	0	0	0	0	0	0	0	0	0	0	0	0	0	0	0	0	0	0	0	0	0	0	0	0	0	0	0	0	0	0	0	0	0	0	0	0	0	0	0	0	0	0	0	0	0	0	0	0	0	0	0	0	0	0	0	0	0	0	0	0	0	0	0	0	0	0	0	0	0	0	0	0	0	0	0	0	0	0	0	0	0	0	0	0	0	0	0	0	0	0	0	0
Rhodococcus sp. LB1	11	1	6	8	8	5	4	31	1	2	5	2	6	7	6	9	9	6	12	4	11	8	12	49	51	32	18	18	18	16	17	10	31	38	3	6	6	7	2	14	3	2	5	7	6	7	17	6	9	7	6	5	7	10	5	1	10	5	2	10	6	9	15	16	4	15	9	6	4	2	19	5	7	6	12	13	20	41	8	11	13	7	11	3	9	5	12	1	7	8	9	3	7	3	11	10	4	5	8	6	1	4	9	8	7	22	6	1	8	5	16	9	6	13	4	4	13	5	5	3	4	5	15	1	19	4	5	16	11	9	5	7	9	4	3	6	13	15	26	13	14	11	15	8	6	6	4	4	4	9	8	5	1	11	6	5	10	6	3	9	4	3	4	7	14	16	13	13	8	5	4	5	5
Branchiibius sp. NY16-3462-2	9	11	7	8	9	7	11	7	6	5	6	4	3	10	16	5	4	3	8	3	16	11	21	52	65	33	14	19	18	23	10	24	33	36	7	8	5	11	1	10	2	3	11	8	10	9	14	5	10	7	10	7	7	6	9	6	10	8	8	16	8	8	11	6	15	7	12	5	6	3	9	9	4	6	10	13	20	64	14	16	17	8	7	5	13	19	9	2	6	6	20	3	12	13	7	14	13	2	3	6	2	13	11	6	15	11	10	7	11	15	6	11	3	7	6	9	17	6	10	8	4	9	13	4	13	10	4	9	13	11	15	11	4	3	10	8	9	10	7	11	3	5	9	18	4	2	5	5	7	12	11	2	3	13	1	8	5	20	4	9	6	7	1	5	10	15	14	30	16	3	2	4	4
Vaccinium myrtillus	0	0	0	0	0	0	0	0	0	0	0	0	0	0	0	0	0	0	0	0	0	0	0	0	0	0	0	0	0	0	0	0	0	0	0	0	0	0	0	0	0	0	0	0	0	0	0	0	0	0	0	0	0	0	0	0	0	0	0	0	0	0	0	0	0	0	0	0	0	0	0	0	0	0	0	0	0	0	0	0	0	0	0	0	0	0	0	0	0	0	0	0	0	0	0	0	0	0	0	0	0	0	0	0	0	0	0	0	0	0	0	0	0	0	0	0	0	0	0	0	0	0	0	0	0	0	0	0	0	0	0	0	0	0	0	0	0	0	0	0	0	0	0	0	0	0	0	1	0	0	0	0	0	0	0	0	0	0	0	0	0	0	0	0	0	0	0	0	0	0	0	0	0
Echinicola rosea	3	3	2	2	1	2	2	0	1	5	4	3	1	2	3	0	2	3	3	0	11	5	9	9	12	12	11	20	12	17	10	11	9	8	0	2	1	2	3	4	1	0	2	3	2	0	2	2	6	3	6	2	2	4	3	0	4	1	4	4	3	5	2	1	2	6	5	1	0	1	3	1	5	0	4	2	1	38	5	2	7	3	2	4	1	2	4	0	2	7	0	2	5	0	2	1	3	2	1	1	1	0	2	5	4	3	2	2	1	2	2	1	3	7	2	0	8	2	1	3	1	0	3	1	0	4	6	0	7	1	6	0	1	1	2	3	1	5	2	2	3	5	1	3	1	3	2	6	1	1	4	2	3	4	4	2	0	4	1	1	3	1	2	3	2	2	1	4	2	4	3	0	1
Pseudovibrio stylochi	8	5	7	9	5	6	3	8	5	5	1	0	2	2	2	7	4	2	6	6	30	16	19	15	14	14	16	20	24	22	29	25	19	24	1	1	3	5	6	12	6	10	5	5	4	1	5	8	7	8	3	7	7	5	6	1	7	3	2	4	4	4	2	4	1	6	4	5	2	9	7	6	3	1	2	7	8	144	6	3	3	5	5	2	5	2	5	0	4	14	3	6	1	4	5	1	7	5	9	9	2	1	4	4	5	4	5	3	3	7	4	5	3	11	5	4	2	6	4	2	5	3	8	4	3	2	7	7	5	3	4	5	3	12	4	2	1	7	5	1	6	3	4	4	4	5	5	5	9	1	5	4	4	2	4	8	3	3	3	2	10	4	2	6	1	2	6	1	5	1	4	2	12
Brumptomyia travassosi	0	0	0	0	0	0	0	0	0	0	0	0	0	0	0	0	0	0	0	0	0	0	0	0	0	0	0	0	0	0	0	0	0	0	0	0	0	0	0	0	0	0	0	0	0	0	0	0	0	0	0	0	0	0	0	0	0	0	0	0	0	0	0	0	0	0	0	0	1	0	0	0	0	0	0	0	0	0	0	0	0	0	0	0	0	0	0	0	0	0	0	0	0	0	0	0	0	0	0	0	0	0	0	0	0	0	0	0	0	0	0	0	0	0	0	0	0	0	0	0	0	0	0	0	0	0	0	0	0	0	0	0	0	0	0	0	0	0	0	0	0	0	0	0	0	0	0	0	0	0	0	0	0	0	0	0	0	0	0	0	0	0	0	0	0	0	0	0	0	0	0	0	0
Micropygomyia chassigneti	0	0	0	0	0	0	0	0	0	0	0	0	0	0	0	0	0	0	0	0	0	0	0	0	0	0	0	0	0	0	0	0	0	0	0	0	0	0	0	0	0	0	0	0	0	0	0	0	0	0	0	0	0	0	0	0	0	0	0	0	0	0	0	0	0	0	0	0	0	0	0	0	0	0	0	0	0	0	0	0	0	0	0	0	0	0	0	0	0	0	0	0	0	0	0	0	0	0	0	0	0	0	0	0	0	0	0	0	0	0	0	0	0	0	0	0	0	0	0	0	0	0	0	0	0	0	0	0	0	0	0	0	0	0	0	0	0	0	0	0	0	0	0	0	0	0	0	0	0	0	0	0	0	0	0	0	0	0	0	0	0	0	0	0	0	0	0	0	0	1	0	0	0
Sciopemyia fluviatilis	0	0	0	0	0	0	0	0	0	0	0	0	0	0	1	0	0	0	0	0	0	0	0	0	0	0	0	0	0	1	0	0	0	0	0	0	0	0	0	0	0	0	0	0	0	0	0	0	0	0	0	0	0	0	0	0	0	0	0	0	0	0	0	0	0	0	0	0	0	0	0	0	0	0	0	0	0	0	0	0	0	0	0	0	0	0	0	0	0	0	0	0	0	0	0	0	0	0	0	0	0	0	0	0	0	0	0	0	0	0	0	0	0	0	0	0	0	0	0	0	0	0	0	0	0	0	0	0	0	0	0	0	0	0	0	0	0	0	0	0	0	0	0	0	0	0	0	0	0	0	0	0	0	0	0	0	0	0	0	0	0	0	0	0	0	0	0	0	0	0	0	0	0
Trichopygomyia trichopyga	0	0	0	0	0	0	0	0	1	0	0	0	0	0	0	0	0	0	0	0	0	0	0	0	0	0	0	0	0	0	0	0	0	0	0	0	0	0	0	0	0	0	0	0	0	0	0	0	0	0	0	0	0	0	0	0	0	0	0	0	0	0	0	0	0	0	0	0	0	0	0	0	0	0	0	0	0	0	0	0	0	0	0	0	0	0	0	0	0	0	0	0	0	0	0	0	0	0	0	0	0	0	0	0	0	0	0	0	0	0	0	0	0	0	0	0	0	0	0	0	0	0	0	0	0	0	0	0	0	0	0	0	0	0	0	0	0	0	0	0	0	0	0	0	0	0	0	0	0	0	0	0	0	0	0	0	0	0	0	0	0	0	0	0	0	0	0	0	0	0	0	0	0
Rhodococcus sp. BH4	2	0	2	2	0	0	2	1	1	0	2	1	5	0	1	1	1	0	0	0	0	2	4	7	5	7	2	2	0	2	3	3	8	9	0	2	1	1	1	1	0	1	0	0	2	2	0	1	2	3	2	1	1	2	1	1	2	1	1	2	1	0	0	2	2	3	2	0	0	0	1	0	0	1	2	0	1	12	1	1	3	3	0	0	0	2	2	1	1	1	0	2	4	0	0	1	2	1	3	0	0	0	2	1	2	3	1	1	1	0	0	2	2	0	0	0	2	1	0	0	1	1	2	0	1	0	0	3	2	6	3	2	6	0	0	1	3	0	0	2	2	0	2	1	0	1	0	3	4	1	4	2	0	2	2	1	0	6	0	1	1	0	1	1	3	1	1	3	1	0	1	0	0
Prestney Burn virus	0	0	0	0	0	0	0	0	0	0	0	0	0	0	0	0	0	0	0	0	0	1	0	0	0	0	0	0	0	0	0	0	0	0	0	0	0	0	0	0	0	0	0	0	0	0	0	0	0	0	0	0	0	0	0	0	0	0	0	0	0	0	0	0	0	0	0	0	0	0	0	0	0	0	0	0	0	0	0	0	0	0	0	0	0	0	0	0	0	0	0	0	0	0	0	0	0	0	0	0	0	0	0	0	0	0	0	0	0	0	0	0	0	0	0	0	0	0	0	0	0	0	0	0	0	0	0	0	0	0	0	0	0	0	0	0	0	0	0	0	0	0	0	0	0	0	0	0	0	0	0	0	0	0	0	0	0	0	0	0	0	0	0	0	0	0	0	0	0	0	0	0	0
Kinkell virus	0	0	0	0	0	0	0	0	0	0	0	0	0	0	0	0	0	0	0	0	0	0	0	0	0	0	0	0	0	0	0	0	0	0	0	0	0	0	0	0	0	0	0	0	0	0	0	0	0	0	0	0	0	0	0	0	0	0	0	0	0	0	0	0	0	0	0	0	0	0	0	0	0	0	0	0	0	0	0	0	0	0	0	0	0	0	0	0	0	0	0	0	0	0	0	0	0	0	0	0	0	0	0	0	0	0	0	0	0	0	0	0	0	0	0	0	0	0	0	0	0	0	0	0	0	0	0	0	0	0	0	0	0	0	0	0	0	0	0	0	0	0	0	0	0	0	0	0	0	0	0	0	0	0	0	0	0	0	0	0	0	0	0	0	0	0	0	0	0	0	0	0	0
Hermitage virus	0	0	0	0	0	0	0	0	0	0	0	0	0	0	0	0	0	0	0	0	0	0	0	0	0	0	0	0	0	0	0	0	0	0	0	0	0	0	0	0	0	0	0	0	0	0	0	0	0	0	0	0	0	0	0	0	0	0	0	0	0	0	0	0	0	0	0	0	0	0	0	0	0	0	0	0	0	0	0	0	0	0	0	0	0	0	0	0	0	0	0	0	0	0	0	0	0	0	0	0	0	0	0	0	0	0	0	0	0	0	0	0	0	0	0	0	0	0	0	0	0	0	0	0	0	0	0	0	0	0	0	0	0	0	0	0	0	1	0	0	0	0	0	0	0	0	0	0	0	0	0	0	0	0	0	0	0	0	0	0	0	0	0	0	0	0	0	0	0	0	0	0	0
Takaungu virus	0	0	0	0	0	0	0	0	0	0	0	0	0	0	0	0	0	0	0	0	0	0	0	0	0	0	0	0	1	0	0	0	0	0	0	0	0	0	0	0	0	0	0	0	0	0	0	0	0	0	0	0	0	0	0	0	0	0	0	0	0	0	0	0	0	0	0	0	0	0	0	0	0	0	0	0	0	0	0	0	0	0	0	0	0	0	0	0	0	0	0	0	0	0	0	0	0	0	0	0	0	0	0	0	0	0	0	0	0	0	0	0	0	0	0	0	0	0	0	0	0	0	0	0	0	0	0	0	0	0	0	0	0	0	0	0	0	0	0	0	0	0	0	0	0	0	0	0	0	0	0	0	0	0	0	0	0	0	0	0	0	0	0	0	0	0	0	0	0	0	0	0	0
Blackford virus	0	0	0	0	0	0	0	0	0	0	0	0	0	0	0	0	0	0	0	0	0	0	0	0	0	0	0	0	0	0	0	0	0	0	0	0	0	0	0	0	0	0	0	0	0	0	0	0	0	0	0	0	0	0	0	0	0	0	0	0	0	0	0	0	0	0	0	0	0	0	0	0	0	0	0	0	0	0	0	0	0	0	0	0	0	0	0	0	0	0	0	0	0	0	0	0	0	0	0	0	0	0	0	0	0	0	0	0	0	0	0	0	0	0	0	0	0	0	0	0	0	0	0	0	0	0	0	0	0	0	0	0	0	0	0	0	0	0	0	0	0	0	0	0	0	0	0	0	0	0	0	0	0	0	0	0	0	0	0	0	0	0	0	0	0	0	0	0	0	0	0	0	0
Buckhurst virus	0	0	0	0	0	0	0	0	0	0	0	0	0	0	0	0	0	0	0	0	0	0	0	0	0	0	0	0	0	0	0	0	0	0	0	0	0	0	0	0	0	0	0	0	0	0	0	0	0	0	0	0	0	0	0	0	0	0	0	0	0	0	0	0	0	0	0	0	0	0	0	0	0	0	0	0	0	1	0	0	0	0	0	0	0	0	0	0	0	0	0	0	0	0	0	0	0	0	0	0	0	0	0	0	0	0	0	0	0	0	0	0	0	0	0	0	0	0	0	0	0	0	0	0	0	0	0	0	0	0	0	0	0	0	0	0	0	0	0	0	0	0	0	0	0	0	0	0	0	0	0	0	0	0	0	0	0	0	0	0	0	0	0	0	0	0	0	0	0	0	0	0	0
Muthill virus	1	0	0	0	0	0	0	0	0	0	0	0	0	0	0	0	0	0	0	0	0	0	0	0	0	0	0	0	0	0	0	0	0	0	0	0	0	0	0	0	0	0	0	0	0	0	0	0	0	0	0	0	0	0	0	0	0	0	0	0	0	0	0	0	0	0	0	0	0	0	0	0	0	0	0	0	0	0	0	0	0	0	0	0	0	0	0	0	0	0	0	0	0	0	0	0	0	0	0	0	0	0	0	0	0	0	0	0	0	0	0	0	0	0	0	0	0	0	0	0	0	0	0	0	0	0	0	0	0	0	0	0	0	0	0	0	0	0	0	0	0	0	0	0	0	0	0	0	0	0	0	0	0	0	0	0	0	0	0	0	0	0	0	0	0	0	0	0	0	0	0	0	0
Lye Green virus	0	0	0	0	0	0	0	0	0	0	0	0	0	0	0	0	0	0	0	0	0	0	0	0	0	0	0	0	0	0	0	0	0	0	0	0	0	0	0	0	0	0	0	0	0	0	0	0	0	0	0	0	0	0	0	0	0	0	0	0	0	0	0	0	0	0	0	0	0	0	0	0	0	0	0	0	0	0	0	0	0	0	0	0	0	0	0	0	0	0	0	0	0	0	0	0	0	0	0	0	0	0	0	0	0	0	0	0	0	0	0	0	0	0	0	0	0	0	0	0	0	0	0	0	0	0	0	0	0	0	0	0	0	0	0	0	0	0	0	0	0	0	0	0	0	0	0	0	0	0	0	0	0	0	0	0	0	0	0	0	0	0	0	0	0	0	0	0	0	0	0	0	0
Withyham virus	0	0	0	0	0	0	0	0	0	0	0	0	0	0	0	0	0	0	0	0	0	0	0	0	0	0	1	0	0	0	0	0	0	0	0	0	0	0	0	0	0	0	0	0	0	0	0	0	0	0	0	0	0	0	0	0	0	0	0	0	0	0	0	0	0	0	0	0	0	0	0	0	0	0	0	0	0	0	0	0	0	0	0	0	0	0	0	0	0	0	0	0	0	0	0	0	0	0	0	0	0	0	0	0	0	0	0	0	0	0	0	0	0	0	0	0	0	0	0	0	0	0	0	0	0	0	0	0	0	0	0	0	0	0	0	0	0	0	0	0	0	0	0	0	0	0	0	0	0	0	0	0	0	0	0	0	0	0	0	0	0	0	0	0	0	0	0	0	0	0	0	0	0
Craigmillar Park virus	0	0	0	0	0	0	0	0	0	0	0	0	0	0	0	0	0	0	0	1	0	0	0	0	0	0	0	0	0	0	0	0	0	0	0	0	0	0	0	0	0	0	0	0	0	0	0	0	0	0	0	0	0	0	0	0	0	0	0	0	0	0	0	0	0	0	0	0	0	0	0	0	0	0	0	0	0	0	0	0	0	0	0	0	0	0	0	0	0	0	0	0	0	0	0	0	0	0	0	0	0	0	0	0	0	0	0	0	0	0	0	0	0	0	0	0	0	0	0	0	0	0	0	0	0	0	0	0	0	0	0	0	0	0	0	0	0	0	0	0	0	0	0	0	0	0	0	0	0	0	0	0	0	0	0	0	0	0	0	0	0	0	0	0	0	0	0	0	0	0	0	0	0
Newington virus	0	0	0	0	0	0	0	0	0	0	0	0	0	0	0	0	0	0	0	0	0	0	0	0	0	0	0	0	0	0	0	0	0	0	0	0	0	0	0	0	0	0	0	0	0	0	0	0	0	0	0	0	0	0	0	0	0	0	0	0	0	0	0	0	0	0	0	0	0	0	0	0	0	0	0	0	0	0	0	0	0	0	0	0	0	0	0	0	0	0	0	0	0	0	0	0	0	0	0	0	0	0	0	0	0	0	0	0	0	0	0	0	0	0	0	0	0	0	0	0	0	0	0	0	0	0	0	0	0	0	0	0	0	0	0	0	0	0	0	0	0	0	0	0	1	0	0	0	0	0	0	0	0	0	0	0	0	0	0	0	0	0	0	0	0	0	0	0	0	0	0	0	0
Soudat virus	0	0	0	0	0	0	0	0	0	0	0	0	0	0	0	0	0	0	0	0	0	0	0	0	0	0	0	0	0	0	2	0	0	0	0	0	0	0	0	0	0	0	0	0	0	0	0	0	0	0	0	0	0	0	0	0	0	0	0	0	0	0	0	0	0	0	0	0	0	0	0	0	0	0	0	0	0	0	0	0	0	0	0	0	0	0	0	0	0	0	0	0	0	0	0	0	0	0	0	0	0	0	0	0	0	0	0	0	0	0	0	0	0	0	0	0	0	0	0	0	0	0	0	0	0	0	0	0	0	0	0	0	0	0	0	0	0	0	0	0	0	0	0	0	0	0	0	0	0	0	0	0	0	0	0	0	0	0	0	0	0	0	0	0	0	0	0	0	0	0	0	0	0
Boutonnet virus	0	0	0	0	0	0	0	0	0	0	0	0	0	0	0	0	0	0	0	0	0	0	0	0	0	0	0	0	0	0	0	0	0	0	0	0	0	0	0	0	0	0	0	0	0	0	0	0	0	0	0	0	0	0	0	0	0	0	0	0	0	0	0	0	0	0	0	0	0	0	0	0	0	0	0	0	0	0	0	0	0	0	0	0	0	0	0	0	0	0	0	0	0	0	0	0	0	0	0	0	0	0	0	0	0	0	0	0	0	0	0	0	0	0	0	0	0	0	0	0	0	0	0	0	0	0	0	0	0	0	0	0	0	0	0	0	1	0	0	0	0	0	0	0	0	0	0	0	0	0	0	0	0	0	0	0	0	0	0	0	0	0	0	0	0	0	0	0	0	0	0	0	0
Onygena corvina	0	0	0	0	0	0	0	0	0	0	0	0	0	0	0	0	0	0	0	0	0	0	0	0	1	0	0	0	0	0	0	0	0	0	0	1	0	0	0	0	0	0	0	1	0	0	1	0	0	0	0	1	0	0	0	0	0	0	0	0	0	0	0	0	0	0	0	0	0	0	0	0	0	0	0	0	0	0	0	1	0	0	0	0	0	0	0	0	0	0	0	1	0	0	0	0	0	0	0	0	0	0	0	0	0	0	0	0	1	0	0	0	0	0	0	0	0	0	0	0	0	0	0	0	0	0	0	0	0	0	0	0	0	0	0	0	0	0	0	0	0	0	0	0	0	0	0	0	0	0	0	0	0	0	0	0	0	0	0	0	0	0	0	0	0	0	0	0	0	0	0	0	0
Paraleius leontonychus	0	0	0	0	0	0	0	0	0	0	0	0	0	0	0	0	0	0	1	0	0	0	0	0	0	0	0	0	0	0	0	0	0	0	0	0	0	0	0	0	0	0	0	0	0	0	0	0	0	0	0	0	0	0	0	0	0	0	0	0	0	0	0	0	0	0	0	0	0	1	0	0	0	0	0	0	0	1	0	0	0	0	0	0	0	0	0	0	0	0	0	0	0	0	0	0	0	0	0	0	0	0	0	0	0	0	0	0	0	0	0	0	0	0	0	0	0	0	0	0	0	0	0	0	0	0	0	0	0	0	0	0	0	0	0	0	0	0	0	0	0	0	0	0	0	0	0	0	0	0	0	0	0	0	0	0	0	0	0	0	0	0	0	0	0	0	0	0	0	0	0	0	0
Mycolicibacterium obuense	11	10	23	11	12	13	18	35	2	5	5	5	4	16	13	11	18	13	31	4	16	10	25	76	64	73	52	22	23	14	18	25	41	31	8	18	4	7	11	20	7	2	21	14	9	10	13	3	16	8	17	7	7	8	14	4	4	9	5	9	10	8	24	14	17	35	32	4	6	12	17	13	15	10	7	22	12	67	15	13	17	10	8	8	21	19	15	10	14	3	11	3	19	7	11	11	12	7	8	9	6	11	4	19	5	17	13	6	16	16	15	15	4	11	8	9	27	7	15	12	5	6	16	7	27	6	16	17	22	18	20	14	7	8	6	13	35	18	43	17	17	12	13	5	2	4	5	10	11	12	14	7	5	7	10	5	12	26	7	6	7	8	9	9	21	13	8	30	38	8	5	2	5
Acinetobacter sp. LoGeW2-3	1	1	0	1	0	0	0	0	0	1	0	0	1	1	2	0	0	0	1	0	2	2	2	0	1	3	4	2	3	4	2	4	3	4	1	1	1	0	1	0	1	1	1	1	0	1	0	1	0	0	0	1	0	1	0	0	1	1	1	1	1	1	0	0	0	0	0	0	1	0	0	1	0	0	1	0	0	8	1	1	3	1	0	1	0	1	2	1	1	2	1	1	0	1	1	1	0	0	0	1	0	3	1	1	0	1	1	0	0	0	1	0	1	0	1	0	1	0	0	0	2	0	0	0	0	0	1	1	2	0	1	1	2	0	0	0	0	2	0	1	0	0	0	0	0	1	0	1	0	0	0	0	0	0	2	1	0	1	0	0	1	1	0	1	0	0	1	0	0	0	0	1	2
Cylindrotoma sp. ZK-2016	0	0	0	0	0	0	0	0	0	0	0	0	0	0	0	0	0	0	0	0	0	0	0	0	0	0	0	0	0	0	0	0	0	0	0	0	0	0	0	0	0	0	0	0	0	0	0	0	0	0	0	0	0	0	0	0	0	0	0	0	0	0	0	0	0	0	0	0	0	1	0	0	0	0	0	0	0	0	0	0	0	0	0	0	0	0	0	0	0	0	0	0	0	1	0	0	0	0	0	0	0	0	0	0	0	0	0	0	0	0	0	0	0	0	0	0	0	0	0	0	0	0	0	0	0	0	0	0	0	0	0	0	0	0	0	0	0	0	0	0	0	0	0	0	0	0	0	0	0	0	0	0	0	0	0	0	0	0	0	0	0	0	0	0	0	0	0	0	0	0	0	0	0
Paradelphomyia sp. ZK-2016	0	0	0	0	0	0	0	0	0	0	0	0	0	0	0	0	0	0	0	0	0	0	0	0	0	1	0	0	0	0	0	0	0	1	0	0	0	0	0	0	0	0	0	0	0	0	0	0	0	0	0	0	0	0	0	0	0	0	0	0	0	0	0	0	0	0	0	0	0	0	0	0	0	0	0	0	0	0	0	0	0	0	0	0	0	0	0	0	0	0	0	0	0	0	0	0	0	0	0	0	0	0	0	0	0	0	0	0	0	0	0	0	0	0	0	0	0	0	0	0	0	0	0	0	0	0	0	0	0	0	0	0	0	0	0	0	0	0	0	0	0	0	0	0	0	0	0	0	0	0	0	0	0	0	0	0	0	0	0	0	0	0	0	0	0	0	0	0	0	0	0	0	0
Salamandra corsica	0	0	0	0	0	0	0	0	0	0	0	0	0	0	0	0	0	0	0	0	0	0	0	0	0	0	0	0	0	0	0	0	0	0	0	0	0	0	0	0	0	0	0	0	0	0	0	0	0	0	0	0	0	0	0	0	0	0	0	0	0	0	0	0	0	0	0	0	0	0	0	0	0	0	0	0	0	0	0	0	0	0	0	0	0	0	0	0	0	0	0	0	0	0	0	0	0	0	0	0	0	0	0	0	0	0	0	0	0	0	0	0	0	0	0	0	0	0	0	0	0	0	0	0	0	0	0	0	0	0	0	0	0	0	0	0	0	0	0	0	0	0	0	0	0	0	0	0	0	0	0	0	0	0	0	0	0	0	0	0	0	0	0	0	0	0	0	0	0	0	0	0	0
Gordonia sp. MBIC04145	0	0	0	0	0	0	0	0	0	0	0	0	0	0	0	0	0	0	0	0	0	0	0	0	0	0	0	0	0	0	0	0	0	0	0	0	0	0	0	0	0	0	0	0	0	0	0	0	0	0	0	0	0	0	0	0	0	0	0	0	0	1	0	0	0	0	0	0	0	0	0	0	0	0	0	0	0	0	0	0	0	0	0	0	0	0	0	0	0	0	0	0	0	1	0	0	0	0	0	0	0	0	0	0	0	0	0	0	0	0	0	0	0	0	0	0	0	0	0	0	0	0	0	0	0	0	0	0	0	0	0	0	0	0	0	0	0	0	0	0	0	0	0	0	0	0	0	0	0	0	0	0	0	0	0	0	0	0	0	0	0	0	0	0	0	0	0	0	0	0	0	0	0
Phlaeothripinae sp. BOLD:ACN3155	0	0	0	0	0	0	0	0	0	0	0	0	0	0	0	0	0	0	0	0	0	0	0	0	0	0	0	0	0	0	0	1	0	0	0	0	0	0	0	0	0	0	0	0	0	0	0	0	0	0	0	0	0	0	0	0	0	0	0	0	0	0	0	0	0	0	0	0	0	0	0	0	0	0	0	0	0	0	0	0	0	0	0	0	0	0	0	0	0	0	0	0	0	0	0	0	0	0	0	0	0	0	0	0	0	0	0	0	0	0	0	0	0	0	0	0	0	0	0	0	0	0	0	0	0	0	0	0	0	0	0	0	0	0	0	0	0	0	0	0	0	0	0	0	0	0	0	0	0	0	0	0	0	0	0	0	0	0	0	0	0	0	0	0	0	0	0	0	0	0	0	0	0
Chronic bee paralysis virus	0	0	0	0	0	0	0	0	0	1	0	0	0	0	0	0	0	0	0	0	0	0	0	0	0	0	0	0	0	0	1	0	0	0	0	0	0	0	0	0	0	0	0	0	0	0	0	0	0	0	0	0	0	0	0	0	0	0	0	0	0	0	0	1	0	1	0	0	0	0	0	0	0	0	0	0	0	0	0	0	0	0	0	0	0	0	0	0	0	0	0	0	0	0	0	0	0	0	0	0	0	0	0	0	0	0	0	0	0	1	0	0	0	0	0	0	0	0	0	0	0	0	0	0	0	0	0	0	0	0	0	0	0	0	0	0	0	0	0	0	0	0	0	0	0	0	0	0	0	0	0	0	0	0	0	0	0	0	0	0	0	0	0	0	0	0	0	0	0	0	0	0	0
Ligilactobacillus salitolerans	0	2	0	1	3	0	0	1	3	0	0	0	2	0	1	0	0	0	1	0	9	4	4	8	3	8	2	3	8	7	8	8	3	4	0	1	0	3	2	0	0	2	1	0	0	2	0	0	0	0	1	0	2	2	2	0	1	1	2	1	0	1	0	1	0	2	0	0	2	2	1	1	0	0	0	0	3	31	1	0	2	1	2	0	0	2	0	1	0	2	0	1	2	0	3	0	0	2	0	0	0	0	0	0	0	1	1	0	0	1	0	0	0	3	1	1	2	0	0	1	2	0	1	0	3	0	1	0	2	1	2	2	1	0	1	0	1	0	1	0	1	1	2	1	0	1	3	4	0	1	2	1	2	0	0	0	1	0	0	1	0	5	0	3	0	1	0	0	3	0	0	1	0
Wolbachia endosymbiont of Nasonia vitripennis	0	0	0	0	0	0	0	0	0	0	0	0	0	0	0	0	0	0	0	0	0	0	1	0	1	1	0	0	0	0	0	0	0	0	0	0	1	0	0	1	0	0	0	0	0	0	0	0	0	0	0	0	0	0	0	0	0	0	0	0	0	0	0	0	0	0	0	0	0	0	0	0	0	0	0	0	0	1	0	0	0	0	0	0	0	0	0	0	0	0	0	0	0	0	0	0	0	0	0	1	0	0	0	0	0	0	0	0	0	0	0	0	0	0	0	0	0	0	0	0	0	0	0	0	0	0	0	0	0	0	0	0	0	1	0	0	0	0	0	0	0	0	0	0	0	0	0	0	0	0	0	0	0	0	0	0	0	0	0	0	0	0	0	0	0	0	0	1	0	0	0	0	0
Wolbachia endosymbiont of Nasonia giraulti	0	0	0	0	0	0	0	0	0	0	0	0	0	0	0	0	0	1	0	0	0	0	0	0	0	0	0	0	0	0	0	0	0	0	0	0	0	0	0	0	0	0	0	0	0	0	0	0	0	0	0	0	0	0	0	0	0	0	0	0	0	0	0	0	0	0	0	0	0	0	0	0	0	0	0	0	0	0	0	0	0	0	0	0	0	0	0	0	0	0	0	0	0	0	0	0	0	0	0	0	0	0	0	0	0	0	0	0	0	0	0	0	0	0	0	0	0	0	0	0	0	0	0	0	0	0	0	1	0	0	0	0	0	0	0	0	0	1	0	0	0	0	0	0	0	0	0	0	0	0	0	0	0	0	0	0	0	0	0	0	0	0	0	0	0	0	0	0	0	0	0	0	0
Altericroceibacterium endophyticum	4	4	6	7	3	10	1	3	5	5	9	2	3	8	8	7	5	4	13	5	22	10	21	11	12	20	15	27	11	11	11	32	14	21	3	4	1	9	4	8	1	2	3	7	6	2	2	5	3	8	10	1	4	2	1	2	2	5	1	5	3	10	3	4	9	12	8	5	9	8	7	4	4	2	4	6	7	75	7	2	9	7	7	4	6	5	7	8	9	5	1	1	3	4	3	1	2	5	6	5	3	3	5	7	1	5	8	5	4	4	5	6	1	7	3	2	5	5	10	1	7	5	2	4	1	1	3	7	7	2	7	5	18	5	4	8	8	6	8	5	4	6	3	5	2	5	4	1	8	5	9	6	3	9	5	11	4	6	3	3	3	6	5	4	6	4	2	5	4	3	4	0	1
Salinicola halophyticus	1	3	1	0	0	1	1	0	1	1	0	0	1	0	0	1	0	0	0	0	6	0	1	10	4	5	2	1	5	2	5	6	3	6	0	0	0	0	2	1	0	2	2	1	0	0	1	1	0	1	0	0	1	0	0	0	0	1	0	1	0	2	1	3	1	1	1	0	2	2	3	1	0	1	1	0	2	14	1	0	0	0	2	2	1	0	0	2	2	0	0	1	0	2	2	0	0	0	1	1	0	0	0	1	2	2	0	1	0	1	1	3	1	0	0	0	1	1	4	3	3	0	2	0	0	0	1	2	1	3	1	0	2	1	0	0	1	1	1	1	0	0	0	0	0	1	2	0	1	2	0	2	0	2	0	0	0	0	0	1	1	1	1	1	1	3	0	1	0	0	0	0	2
Bacillus mesophilus	1	0	0	0	0	1	0	0	0	0	0	2	0	1	0	0	0	0	0	0	3	1	3	2	13	6	0	2	0	1	2	1	2	3	2	1	0	1	0	1	0	0	0	2	4	2	1	1	1	1	11	1	0	1	1	0	0	0	0	0	1	1	0	2	0	1	0	0	3	0	0	1	0	1	0	1	0	13	0	0	3	1	0	0	0	0	2	3	0	2	2	1	2	0	1	1	0	1	2	0	1	0	1	0	2	2	1	0	1	1	1	1	0	2	2	0	1	0	0	1	1	0	2	0	0	0	0	1	5	0	1	1	2	0	1	0	0	2	0	0	6	0	1	0	0	2	1	1	1	1	3	0	0	1	0	0	1	1	0	1	1	1	0	0	1	1	1	0	0	1	0	2	0
Novymonas esmeraldas	0	0	0	0	0	0	0	0	0	0	0	0	0	0	0	0	0	0	0	0	0	0	0	0	0	0	0	0	0	0	0	0	0	0	0	0	0	0	0	0	0	0	0	0	0	0	0	0	0	0	0	0	0	0	0	0	0	0	0	0	0	0	0	0	0	0	0	0	0	0	0	0	0	0	0	0	0	0	0	0	0	0	0	0	0	0	0	0	0	0	0	0	0	0	0	0	0	0	0	0	0	0	0	0	0	0	0	0	0	0	0	0	0	0	0	0	0	0	0	0	0	0	0	0	0	0	0	0	0	0	0	0	0	0	0	0	0	0	0	0	0	0	0	0	0	0	0	0	0	0	0	0	0	0	0	0	0	0	0	0	0	0	0	0	0	0	0	0	0	0	0	0	0
Candidatus Pandoraea novymonadis	0	0	0	4	0	1	0	0	2	1	0	0	0	0	1	1	0	0	2	0	1	5	3	3	3	4	4	7	3	3	1	3	3	4	1	0	0	1	0	1	1	0	0	1	0	0	2	0	1	0	0	1	2	0	2	1	1	0	0	1	1	3	2	3	0	1	0	1	1	0	1	0	1	0	0	0	0	9	0	1	0	4	1	0	1	1	0	0	0	1	0	1	1	0	1	2	0	0	2	1	0	1	0	1	0	0	0	0	0	0	2	1	1	1	1	0	0	0	2	1	1	1	1	0	0	0	1	2	1	1	0	2	2	1	2	1	0	4	2	1	0	1	1	1	1	2	0	1	1	0	0	0	0	1	0	2	1	1	0	1	1	0	0	0	1	1	1	0	1	1	0	0	0
Phomopsis longicolla circular virus 1	0	0	0	0	0	0	0	0	0	0	0	0	0	0	0	0	0	0	0	0	0	0	0	0	0	0	0	0	0	0	0	0	0	0	0	0	0	0	0	0	0	0	0	0	0	0	0	0	0	0	0	0	0	0	0	0	0	0	0	0	0	0	0	0	0	0	1	0	0	0	0	1	0	0	0	0	0	0	0	0	0	0	0	0	0	0	0	0	0	0	0	0	0	0	0	0	0	0	0	0	0	0	0	0	0	0	0	0	0	0	0	0	0	0	0	0	0	0	0	0	0	0	0	0	0	0	0	0	0	0	0	0	0	0	0	0	0	0	0	0	0	0	0	0	0	0	0	0	0	0	0	0	0	0	0	0	0	0	0	0	0	0	0	0	0	0	0	0	0	0	0	0	0
Angelica bushy stunt virus	0	0	0	0	0	0	0	0	0	0	0	0	0	0	0	0	0	1	0	0	0	0	0	0	0	0	0	0	0	0	0	0	0	0	0	0	0	0	0	0	0	0	0	0	0	0	0	0	0	0	0	0	0	0	0	0	0	0	0	0	0	0	0	0	0	0	0	0	0	0	0	0	0	0	0	0	0	0	0	0	0	0	0	0	0	0	0	0	0	0	0	0	0	0	0	0	0	0	0	0	0	0	0	0	0	0	0	0	0	0	0	0	0	0	0	0	0	0	0	0	0	0	0	0	0	0	0	0	0	0	0	0	0	0	0	0	0	0	0	0	0	0	0	0	0	0	0	0	0	0	0	0	0	0	0	0	0	0	0	0	0	0	0	0	0	0	0	0	0	0	0	0	0
Candidatus Methylospira mobilis	11	20	17	13	19	26	13	13	16	12	16	12	19	13	8	16	6	8	8	9	131	61	75	69	44	62	62	88	63	84	75	79	68	77	7	14	14	19	7	19	16	22	10	7	17	10	10	20	22	15	23	18	18	10	13	5	10	11	9	6	11	38	8	12	9	11	9	4	10	21	13	15	7	6	11	5	14	336	8	9	15	12	6	9	15	17	8	7	12	31	11	11	15	6	17	9	4	22	26	29	9	13	17	12	14	7	13	5	12	8	14	14	4	15	9	11	26	11	12	17	10	6	10	17	17	17	21	19	28	20	12	12	18	16	16	10	15	20	20	11	5	4	13	13	5	14	12	14	12	8	12	7	27	10	18	16	19	9	10	4	19	13	8	19	11	9	10	17	15	13	13	22	16
Hirudo sulukii	0	0	0	0	0	0	0	0	0	0	0	0	0	0	0	0	0	0	0	0	0	0	1	0	0	0	0	0	0	0	0	0	0	0	0	0	0	0	0	0	0	0	0	0	0	0	0	0	0	0	0	0	0	0	0	0	0	0	0	0	0	0	0	0	0	0	0	0	0	0	0	0	0	0	0	0	0	0	0	0	0	0	0	0	0	0	0	0	0	0	0	0	0	0	0	0	0	0	0	0	0	0	0	0	0	0	0	0	0	0	0	0	0	0	0	0	0	0	0	0	0	0	0	0	0	0	0	0	0	0	0	0	0	0	0	0	0	0	0	0	0	0	0	0	0	0	0	0	0	0	0	0	0	0	0	0	0	0	0	0	0	0	0	0	0	0	0	0	0	0	0	0	0
Pineapple mealybug wilt-associated virus 1	0	0	0	0	0	0	0	0	0	0	0	0	0	0	0	0	0	0	0	0	1	0	0	0	0	0	0	0	0	0	0	0	0	0	0	0	0	0	0	0	0	0	0	0	0	0	0	0	0	0	0	0	0	0	0	0	0	0	0	0	0	0	0	0	0	0	0	0	0	0	0	0	0	0	0	0	0	0	0	0	0	0	0	0	0	0	0	0	0	0	0	0	0	0	0	0	0	0	0	0	0	0	0	0	0	0	0	0	0	0	0	0	0	0	0	0	0	0	0	0	0	0	0	0	0	0	0	0	0	0	0	0	0	0	0	0	0	0	0	0	0	0	0	0	0	0	0	0	0	0	0	0	0	0	0	0	0	0	0	0	0	0	0	0	0	0	0	0	0	0	0	0	0
Acinetobacter sp. DUT-2	0	0	0	0	0	0	0	0	0	0	0	0	0	0	0	0	0	0	0	0	0	0	0	0	0	0	0	0	1	0	0	0	0	0	0	0	0	0	0	0	0	0	0	0	0	0	0	0	0	0	0	0	0	0	0	0	0	0	0	0	0	0	0	0	0	0	0	0	0	0	0	0	0	0	0	0	0	0	0	0	0	0	0	0	0	0	0	0	0	0	0	0	0	0	0	0	0	0	0	0	0	0	0	0	0	0	0	0	0	0	0	0	0	0	0	0	0	0	0	0	0	0	0	0	0	0	0	0	0	0	0	0	0	0	0	0	0	0	0	0	0	0	0	0	0	0	0	0	0	0	0	0	0	0	0	0	0	0	0	0	0	0	0	0	0	0	0	0	0	0	0	0	0
Eikenella sp. NML96-A-049	0	0	0	0	0	0	0	0	0	0	0	0	0	0	0	0	0	0	0	0	0	0	0	0	0	0	0	1	0	0	0	0	0	0	0	0	0	0	0	0	0	0	0	0	0	0	0	0	0	1	1	0	0	0	0	0	0	0	0	1	0	1	0	0	0	0	0	0	0	1	0	0	0	0	0	0	0	2	0	0	0	0	0	0	0	0	0	0	0	0	0	0	0	0	0	0	0	0	1	0	0	0	0	0	0	0	0	0	0	0	0	0	0	0	0	0	0	0	0	0	1	0	0	0	0	0	0	0	0	0	0	0	0	0	0	0	0	0	0	0	0	0	0	0	0	0	0	0	0	0	0	0	0	0	0	1	0	0	0	0	0	0	0	0	0	1	0	0	0	0	0	0	0
Bradyrhizobium sp. Alb3-3-3	0	0	0	0	0	0	0	0	0	0	0	0	0	0	0	0	0	0	0	0	1	1	0	1	0	0	0	0	0	0	0	0	0	0	0	0	0	0	0	0	0	0	0	0	0	0	0	0	0	0	0	0	0	0	0	0	0	0	0	0	0	0	0	0	0	0	0	0	0	0	0	0	0	0	0	0	0	1	0	0	0	0	0	0	0	0	0	0	0	0	0	0	0	0	0	0	0	0	1	0	0	0	0	0	0	0	0	0	0	0	0	0	0	1	0	0	0	0	0	0	0	0	0	0	0	0	0	0	0	0	0	0	0	0	0	0	0	0	0	0	0	0	0	0	0	0	0	0	0	0	0	0	0	0	0	0	0	1	0	0	0	0	0	0	0	0	0	0	1	0	0	0	0
Bradyrhizobium sp. Alb3-4-4	0	0	0	0	0	0	0	0	0	0	0	0	0	0	0	0	0	0	0	0	0	0	0	0	0	0	0	0	0	0	0	0	0	0	0	0	0	0	0	0	0	0	0	0	0	0	0	0	0	0	0	0	0	0	0	0	0	0	0	0	0	0	0	0	0	0	0	0	0	0	0	0	0	0	0	0	0	0	0	0	0	0	0	0	0	0	0	0	0	0	0	0	0	0	0	1	0	0	0	0	0	0	0	0	0	0	0	0	0	0	0	0	0	0	0	0	0	0	0	0	0	0	0	0	0	0	0	0	0	0	0	0	0	0	0	0	0	0	0	0	0	0	0	0	0	0	0	0	0	0	0	0	0	0	0	0	0	0	0	0	0	0	0	0	0	0	0	0	0	0	0	0	0
Bradyrhizobium sp. F85-3-4	0	0	0	0	0	0	0	0	0	0	0	0	0	0	0	0	0	0	0	0	0	0	0	0	0	0	0	0	0	0	1	0	0	0	0	0	0	0	0	0	0	0	0	0	0	0	0	0	0	0	0	0	0	0	0	0	0	0	0	0	0	0	0	0	0	0	0	0	0	0	0	0	0	0	0	0	0	0	0	0	0	0	0	0	0	0	0	0	0	0	0	0	0	0	0	0	0	0	0	0	0	0	0	0	0	0	0	0	0	0	0	0	0	0	0	0	0	0	0	0	0	0	0	0	0	0	0	0	0	0	0	0	0	0	0	0	0	0	0	0	0	0	0	0	0	0	0	0	0	0	0	0	0	0	0	0	0	0	0	0	0	0	0	0	0	0	0	0	0	0	0	0	0
Ensifer sp. X873B	0	0	0	0	0	0	0	0	0	0	0	0	0	0	0	1	0	0	0	0	0	0	0	0	0	0	0	0	0	0	0	0	0	0	0	0	0	0	0	0	0	0	0	0	0	0	0	0	0	0	0	0	0	0	0	0	0	0	0	1	0	0	0	0	0	0	0	0	0	0	0	0	0	0	0	0	0	0	0	0	0	0	0	0	0	0	0	0	0	0	0	0	0	0	0	0	0	0	0	0	0	0	0	0	0	0	0	0	0	0	0	0	0	0	0	0	0	0	0	0	0	0	0	0	0	0	0	0	0	0	0	0	0	0	0	0	0	0	0	0	0	0	0	0	0	0	0	0	0	0	0	0	0	0	0	0	0	0	0	0	0	0	0	0	0	0	0	0	0	0	0	0	0
Rubellisphaeria abscondita	0	0	0	0	0	0	0	0	0	0	0	0	0	0	0	0	0	0	0	0	0	0	0	0	0	0	0	0	0	0	0	0	0	0	0	0	0	0	0	0	0	0	0	0	0	0	0	0	0	0	0	0	0	0	0	0	0	0	0	0	0	0	0	0	0	0	0	0	0	0	0	0	0	0	0	0	0	0	0	0	0	0	0	0	0	0	0	0	0	0	0	0	0	0	0	0	0	0	0	0	0	0	0	0	0	0	0	0	0	0	0	0	0	0	0	0	0	0	0	0	0	0	0	0	0	0	0	0	0	0	0	0	0	0	0	0	0	0	0	0	0	0	0	0	0	0	0	0	0	0	0	0	0	0	0	0	0	0	0	0	0	0	0	0	0	0	0	0	0	0	0	0	0
Flavobacterium sp. AUG42	0	0	0	0	0	0	0	0	0	0	0	0	0	0	0	0	0	0	0	0	0	0	0	0	0	0	0	0	0	0	0	0	0	0	0	0	0	0	0	0	0	0	0	0	0	0	0	0	1	0	0	0	0	0	0	0	0	0	0	0	0	0	0	0	0	0	0	0	0	0	0	0	0	0	0	0	0	0	0	0	0	0	0	0	0	0	0	0	0	0	0	0	0	0	0	0	0	0	0	0	0	0	0	0	0	0	0	0	0	0	0	0	0	0	0	0	0	0	0	0	0	0	0	0	0	0	0	0	0	0	0	0	0	0	0	0	0	0	0	0	0	0	0	0	1	0	0	0	0	0	0	0	0	0	0	0	0	0	0	0	0	0	0	0	0	0	0	0	0	0	0	0	0
Herminiimonas arsenitoxidans	11	3	3	4	7	7	4	4	9	3	10	2	5	13	5	7	2	4	12	5	25	12	22	23	31	19	26	38	23	29	26	42	21	34	5	8	4	5	6	18	3	3	10	5	8	5	2	14	21	10	9	5	4	6	10	3	6	6	7	2	9	3	6	10	19	33	11	9	5	5	12	8	6	8	10	8	7	109	11	7	14	5	8	1	14	12	13	8	9	11	5	6	36	9	11	6	6	4	7	9	1	4	6	7	7	10	15	3	9	5	9	15	6	8	6	8	15	14	11	5	4	1	10	3	6	8	8	7	18	9	24	41	11	7	1	10	21	8	4	6	20	5	17	15	4	15	5	8	8	13	6	7	3	19	2	12	6	19	6	2	3	3	3	10	26	9	7	9	16	11	1	3	4
Anolis campbelli	0	0	0	0	0	0	0	0	0	0	0	0	0	0	0	0	0	0	0	0	0	0	0	0	0	0	0	0	0	1	0	0	0	0	0	0	0	0	0	0	0	0	0	0	0	0	0	0	0	0	0	0	0	0	0	0	0	0	0	0	0	0	0	0	0	0	0	0	0	0	0	0	0	0	0	0	0	0	0	0	0	0	0	0	0	0	0	0	0	0	0	0	0	0	0	0	0	0	0	0	0	0	0	0	0	0	0	0	0	0	0	0	0	0	0	0	0	0	0	0	0	0	0	0	0	0	0	0	0	0	0	0	0	0	0	0	0	0	0	0	0	0	0	0	0	0	0	0	0	0	0	0	0	0	0	0	0	0	0	0	0	0	0	0	0	0	0	0	0	0	0	0	0
Anolis parvicirculatus	0	0	0	0	0	0	0	0	0	0	0	0	0	0	0	0	0	0	0	0	0	0	0	0	0	0	0	0	0	0	0	0	0	0	0	0	0	0	0	0	0	0	0	0	0	0	0	0	0	0	0	0	0	0	0	0	1	0	0	0	0	0	0	0	0	0	0	0	0	0	0	0	0	0	0	0	0	0	0	0	0	0	0	0	0	0	0	0	0	0	0	0	0	0	0	0	0	0	0	0	0	0	0	0	0	0	0	0	0	0	0	0	0	0	0	0	0	0	0	0	0	0	0	0	0	0	0	0	0	0	0	0	0	0	0	0	0	0	0	0	0	0	0	0	0	0	0	0	0	0	0	0	0	0	0	0	0	0	0	0	0	0	0	0	0	0	0	0	0	0	0	0	0
Anolis rubiginosus	0	0	0	0	0	0	0	0	0	0	0	0	0	0	0	0	0	0	0	0	0	0	0	0	0	0	0	0	0	0	0	0	0	0	0	0	0	0	0	0	0	0	0	0	0	0	0	0	0	0	0	0	0	0	0	0	0	0	0	0	0	0	0	0	0	0	0	0	0	0	0	0	0	0	0	0	0	0	0	0	0	0	0	0	0	0	0	0	0	0	0	0	0	0	0	0	0	0	0	0	0	0	0	0	0	0	0	0	0	0	0	0	0	0	0	0	0	0	0	0	0	0	0	0	0	0	0	0	0	0	0	0	0	0	0	0	0	0	0	0	0	0	0	0	0	0	0	0	0	0	0	0	0	0	0	0	0	0	0	0	0	0	0	0	0	0	0	0	0	0	0	0	0
Pectobacterium brasiliense	6	8	2	8	6	6	2	3	3	7	5	2	5	4	6	5	5	2	4	2	38	17	25	17	33	24	28	24	23	28	30	29	22	32	3	4	3	4	5	2	4	8	8	3	4	1	8	5	2	3	7	5	4	2	5	3	4	4	9	7	5	5	4	7	2	5	6	5	5	6	9	5	5	3	5	9	5	104	4	1	7	3	3	2	3	7	2	1	3	12	4	6	10	5	6	4	4	4	5	7	3	2	7	3	7	2	7	4	8	7	6	7	3	1	4	2	13	3	16	7	4	2	11	7	7	7	8	3	9	10	6	8	7	6	6	4	1	4	3	7	7	7	4	6	3	7	6	4	6	2	3	3	3	3	3	8	2	3	7	5	8	10	5	10	10	5	5	13	8	1	3	2	4
Spirogyra sp. KG0101	0	0	0	0	0	0	0	0	0	0	0	0	0	0	0	0	0	0	0	0	0	0	0	0	0	0	0	0	0	0	0	0	0	0	0	0	0	0	0	0	0	0	0	0	0	0	0	0	0	0	0	0	0	0	0	0	0	0	0	0	0	0	0	0	0	0	0	0	0	0	0	0	0	0	0	0	0	1	0	0	0	0	0	0	0	0	0	0	0	0	0	0	0	0	0	0	0	0	0	0	0	0	0	0	0	0	0	0	0	0	0	0	0	0	0	0	0	0	0	0	0	0	0	0	0	0	0	0	0	0	0	0	0	0	0	0	0	0	0	0	0	0	0	0	0	0	0	0	0	0	0	0	0	0	0	0	0	0	0	0	0	0	0	0	0	0	0	0	0	0	0	0	0
Lysobacter sp. RH2180-5	0	0	2	0	0	1	0	0	0	0	0	0	0	0	0	0	0	0	0	0	0	0	0	0	1	0	0	1	0	1	0	0	2	0	0	0	0	0	0	1	1	0	0	0	1	0	0	0	0	0	0	0	0	0	0	0	0	1	0	0	0	0	0	0	0	1	1	0	0	0	0	0	0	0	0	0	1	1	0	1	0	1	0	0	0	0	0	0	0	0	0	2	1	0	0	0	0	1	0	0	0	0	0	0	0	0	0	0	0	0	1	0	0	0	0	0	0	0	0	0	0	0	0	0	0	0	0	0	0	0	0	0	0	0	1	0	0	1	1	0	1	0	0	0	1	0	0	0	0	0	0	1	0	0	0	0	0	1	0	0	0	0	0	0	0	0	0	0	0	0	0	0	0
Trichiosoma anthracinum	0	0	0	0	0	0	0	0	0	0	0	0	0	0	0	0	0	0	0	0	0	0	0	0	0	0	0	0	0	0	0	0	0	0	0	0	0	0	0	0	0	0	0	0	0	0	0	0	0	0	0	0	0	0	0	0	0	0	0	0	0	0	0	0	0	0	0	0	0	0	0	0	0	0	0	0	0	0	0	0	0	0	0	0	0	0	0	0	0	0	0	0	0	0	0	0	0	0	1	0	0	0	0	0	0	0	0	0	0	0	0	0	0	0	0	0	0	0	0	0	0	0	0	0	0	0	0	0	0	0	0	0	0	0	0	0	0	0	0	0	0	0	0	0	0	0	0	0	0	0	0	0	0	0	0	0	0	0	0	0	0	0	0	0	0	0	0	0	0	0	0	0	0
Ixeridium yellow mottle virus 1	0	0	0	0	0	0	0	0	0	0	0	0	0	0	0	0	0	0	0	0	0	0	0	0	0	0	0	0	0	0	0	0	0	0	0	0	0	0	0	0	0	0	0	0	0	0	0	0	0	0	0	0	0	0	0	0	0	0	0	0	0	0	0	0	0	0	0	0	0	0	0	0	0	0	0	0	0	0	0	0	0	0	0	0	0	0	0	0	0	0	0	0	0	0	0	0	0	0	0	0	0	0	0	0	0	0	0	0	0	1	0	0	0	0	0	0	0	0	0	0	0	0	0	0	0	0	0	0	0	0	0	0	0	0	0	0	0	0	0	0	0	0	0	0	0	0	0	0	0	0	0	0	0	0	0	0	0	0	0	0	0	0	0	0	0	0	0	0	0	0	0	0	0
Candidatus Phytoplasma aurantifolia	0	1	0	0	1	0	0	0	1	0	0	0	1	0	0	0	0	0	0	0	1	1	1	0	1	2	4	1	2	4	2	0	0	1	2	0	0	0	0	0	0	1	0	0	0	2	0	0	1	0	0	0	0	0	1	0	0	0	0	0	0	0	0	0	0	0	0	0	0	0	1	0	0	0	0	0	1	1	0	0	1	0	0	0	0	2	0	0	0	0	0	0	1	0	0	0	0	0	0	0	0	0	0	0	0	0	0	0	0	0	0	0	0	2	0	0	0	0	1	0	0	0	0	0	0	0	0	0	1	0	0	0	0	0	0	0	0	0	0	1	0	1	1	1	1	0	0	0	0	0	0	1	0	0	0	0	0	0	0	1	0	0	0	0	0	0	1	0	0	1	1	0	1
Schizaea elegans	0	0	0	0	0	0	0	0	0	0	0	0	0	0	0	0	0	0	0	0	0	0	0	0	0	0	0	0	1	1	0	0	0	0	0	0	0	0	0	0	0	0	0	0	0	0	0	0	0	0	0	0	0	1	0	0	0	0	0	0	0	0	0	0	0	0	0	0	0	0	0	0	0	0	0	0	1	1	0	0	0	0	0	0	0	0	0	0	0	1	0	0	0	0	0	0	0	0	0	0	0	1	0	0	0	0	0	0	0	0	0	0	0	0	0	0	0	0	0	1	0	0	0	0	0	0	0	0	0	0	0	0	0	0	0	0	0	0	0	0	0	0	1	0	0	0	0	0	0	0	0	0	0	0	0	0	0	0	0	0	0	0	0	0	0	0	0	0	0	0	1	0	0
Cladonia uncialis subsp. uncialis	0	1	1	1	0	2	1	1	1	0	1	0	0	0	1	1	0	1	1	2	5	2	3	4	2	4	5	6	5	6	7	4	5	6	0	0	1	1	0	0	2	1	1	1	0	0	0	1	1	3	1	0	0	0	1	1	0	1	1	1	0	2	3	0	1	0	0	0	0	1	0	0	0	0	0	0	1	22	0	0	0	0	1	0	0	0	0	1	1	0	0	1	0	1	0	1	0	1	0	0	0	0	0	0	1	1	2	0	1	0	0	0	1	1	0	0	2	0	1	1	0	1	1	3	1	0	0	2	1	2	0	0	1	2	1	0	0	0	0	1	0	3	0	0	0	0	0	1	0	1	1	1	0	2	2	2	0	0	1	0	3	0	0	0	0	0	0	1	1	0	0	3	0
Mycobacterium ulcerans	48	46	230	88	83	45	56	518	21	25	42	23	56	33	37	29	46	58	72	13	51	36	54	127	128	115	240	44	61	40	91	69	239	228	25	32	28	34	96	20	31	47	37	38	18	48	56	32	28	17	24	22	29	32	33	9	12	21	19	19	29	15	29	26	31	41	50	22	12	26	21	71	35	43	28	22	108	114	71	42	30	30	21	41	51	66	17	43	30	53	24	10	41	12	115	24	51	57	24	19	13	46	15	50	17	40	24	31	43	45	121	68	21	50	29	11	48	4	21	13	14	27	42	45	245	45	38	112	42	204	55	21	108	29	25	16	41	44	317	83	27	14	33	14	14	7	32	27	24	18	16	16	9	17	138	68	113	47	26	62	23	12	23	77	47	45	26	116	77	18	54	6	19
Leptospirillum ferrooxidans	1	7	0	3	0	1	0	2	5	2	3	4	0	0	0	2	2	1	2	0	10	10	4	11	6	4	12	19	13	8	12	4	2	10	2	2	3	2	2	1	2	2	1	0	2	2	5	1	2	5	4	1	0	1	1	0	2	0	1	1	2	1	4	2	3	2	1	1	0	1	2	3	3	2	0	1	1	34	1	1	0	0	0	1	2	3	1	0	0	4	1	3	0	0	1	4	0	0	0	4	0	1	1	3	1	1	2	0	0	2	0	3	3	2	0	2	3	0	0	2	2	0	0	0	2	3	1	2	5	0	0	1	1	2	1	1	3	2	1	1	1	2	2	0	1	2	3	1	0	0	0	0	1	2	1	3	1	2	0	0	1	2	1	2	1	1	0	2	0	0	2	1	1
uncultured Bradyrhizobiaceae bacterium	0	2	1	0	1	1	0	0	0	0	0	0	0	0	0	0	0	0	1	0	1	0	1	0	0	0	4	1	1	0	3	3	0	1	0	0	0	2	0	0	0	1	0	0	0	0	0	1	0	1	1	1	0	1	0	1	0	0	0	0	2	0	0	0	0	1	1	0	0	0	0	0	0	0	0	0	0	4	0	2	1	0	1	0	2	0	1	0	0	0	0	0	0	0	0	0	0	0	0	0	0	0	2	0	0	0	0	0	0	0	1	0	0	0	0	1	0	0	0	1	0	0	0	0	0	0	0	0	0	1	0	0	0	0	0	0	0	1	0	2	0	0	0	0	0	0	0	0	0	0	0	1	1	0	2	1	1	0	1	1	0	0	1	0	1	0	0	1	0	0	0	0	1
Gerbera hybrid cultivar	0	0	0	0	0	0	0	0	0	0	0	0	0	0	0	0	0	0	0	0	0	0	0	0	1	0	1	0	0	0	0	0	0	0	0	0	0	0	0	0	0	0	0	0	0	0	0	0	0	0	0	0	0	0	0	0	0	0	0	0	0	0	0	1	1	0	0	0	0	0	0	0	1	0	0	0	0	0	0	0	0	0	0	0	0	0	0	0	0	0	0	0	0	0	0	0	0	0	0	0	0	0	0	0	0	0	0	0	0	0	0	0	0	0	0	0	0	0	0	0	0	0	0	0	0	0	0	1	1	0	0	0	0	0	0	0	0	0	0	0	0	0	0	0	0	0	0	0	0	0	0	0	0	0	0	0	0	0	0	0	0	0	0	0	0	0	0	0	0	0	0	0	0
Panaspis sp. Malawi	0	0	0	0	0	0	0	0	0	0	0	0	0	0	0	0	0	0	0	0	0	0	0	0	0	0	0	0	0	0	0	0	0	0	0	0	0	0	0	0	0	0	0	0	0	0	0	0	0	0	0	0	0	0	0	0	0	0	0	0	0	0	0	0	0	0	0	0	0	0	0	0	0	0	0	0	0	0	0	0	0	0	0	0	0	0	0	0	0	0	0	0	0	0	0	0	0	0	0	0	0	0	0	0	0	0	0	0	0	0	0	0	0	0	0	0	0	0	0	0	0	0	0	0	0	0	0	1	0	0	0	0	0	0	0	0	0	0	0	0	0	0	0	0	0	0	0	0	0	0	0	0	0	0	0	0	0	0	0	0	0	0	0	0	0	0	0	0	0	0	0	0	0
Squash chlorotic leaf spot virus	0	0	0	0	0	0	0	0	0	0	0	0	0	0	0	0	0	0	0	0	0	0	0	0	0	0	0	0	0	0	0	0	0	0	0	0	0	0	0	0	0	0	0	0	0	0	0	0	0	0	0	0	0	0	0	0	0	0	0	0	0	0	0	0	0	0	0	0	0	0	0	0	0	0	0	0	0	0	0	0	0	0	0	0	0	0	0	0	0	0	0	0	0	0	0	0	0	0	0	0	0	0	0	0	0	0	0	0	0	0	0	0	0	0	0	0	0	0	0	0	0	0	0	0	0	0	0	0	0	0	0	0	0	0	0	0	0	0	0	0	0	0	0	0	0	0	0	0	0	0	0	0	0	0	0	0	0	0	0	0	0	0	0	0	0	0	0	0	0	0	0	0	0
Immundisolibacter cernigliae	13	10	9	8	7	7	2	4	8	9	5	5	5	14	14	7	2	2	11	7	46	27	36	40	49	55	39	56	44	42	29	53	34	48	6	10	11	14	10	15	3	14	10	8	7	4	8	8	7	19	20	9	9	9	10	7	11	6	8	9	7	16	9	10	4	12	13	8	13	9	17	15	8	7	4	5	6	137	8	12	13	12	7	2	9	13	6	2	8	11	12	11	6	10	11	7	4	17	10	12	6	10	14	3	7	12	1	4	4	6	9	14	5	3	7	10	10	11	15	9	13	1	3	6	10	10	16	9	22	9	13	5	17	6	11	9	12	15	6	10	6	9	11	7	11	9	9	4	9	2	10	11	5	19	9	8	1	5	9	2	6	17	13	14	12	9	9	5	8	13	4	9	6
Burkholderia sp. symbiont of Dicranocephalus agilis	0	0	0	0	0	0	0	0	0	0	0	1	0	0	0	0	0	0	0	0	0	0	0	0	0	0	0	0	0	0	0	0	0	0	0	0	0	0	0	0	0	0	0	0	0	0	0	0	0	0	0	0	0	0	0	0	0	0	0	0	0	0	0	0	0	0	0	0	0	0	0	0	0	0	0	0	0	0	0	0	0	0	0	0	0	0	0	0	0	0	0	0	0	0	0	0	0	1	0	0	0	0	0	0	0	0	0	0	0	0	0	0	0	0	0	0	0	0	0	0	0	0	0	0	0	0	0	0	0	0	0	0	0	0	0	0	0	0	0	0	0	0	0	0	0	0	0	0	0	0	0	0	0	0	0	0	0	0	0	0	0	0	0	0	0	0	0	0	0	0	0	0	0
Burkholderia sp. symbiont of Dicranocephalus albipes	0	0	0	0	0	0	0	0	0	0	0	0	0	0	0	0	0	0	0	0	0	0	0	0	0	0	0	0	0	0	0	0	0	0	0	0	0	0	0	0	0	0	0	0	0	0	0	0	0	0	0	0	0	0	0	0	0	0	0	0	0	0	0	0	0	0	0	0	0	0	0	0	0	0	0	0	0	0	0	1	0	0	0	0	0	0	0	0	0	0	0	0	0	0	0	0	0	0	0	0	0	0	0	0	0	0	0	0	0	0	0	0	0	0	0	0	0	0	0	0	0	0	0	0	0	0	0	0	0	0	0	0	0	0	0	0	0	0	0	0	0	0	0	0	0	0	0	0	0	0	0	0	0	0	0	0	0	0	0	0	0	0	0	0	0	0	0	0	0	0	0	0	0
Burkholderia sp. symbiont of Dicranocephalus lateralis	0	0	0	0	0	0	0	0	0	0	0	0	0	0	0	0	0	0	0	0	0	0	0	0	0	0	0	0	0	0	0	0	0	0	0	0	0	0	0	0	0	0	0	0	0	0	0	0	0	0	0	0	0	0	0	0	0	0	0	0	0	0	0	0	0	0	0	0	0	0	0	0	0	0	0	0	0	0	0	0	0	0	0	0	0	0	0	0	1	0	0	0	0	0	0	0	0	0	0	0	0	0	0	0	0	0	0	0	0	0	0	0	0	0	0	0	0	0	0	0	0	0	0	0	0	0	0	0	0	0	0	0	0	0	0	0	0	0	0	0	0	0	0	0	0	0	0	0	0	0	0	0	0	0	0	0	0	0	0	0	0	0	0	0	0	0	0	0	0	0	0	0	0
Burkholderia sp. symbiont of Dicranocephalus medius	0	0	0	0	0	0	0	0	0	0	0	0	0	0	0	0	0	0	0	0	0	0	0	0	0	0	0	0	0	0	0	0	0	0	0	0	0	0	0	0	0	0	0	0	0	0	0	0	0	0	0	0	0	0	0	0	0	0	0	0	0	0	0	0	0	0	0	0	0	0	0	0	0	0	0	0	0	0	0	0	0	0	0	0	0	0	0	0	0	0	0	0	1	0	0	0	0	1	0	0	0	0	0	0	0	0	0	0	0	0	0	0	0	0	0	0	0	0	0	0	0	0	0	0	0	0	0	0	0	0	0	0	0	0	0	0	0	0	0	0	0	0	0	0	0	0	0	0	0	0	0	0	0	0	0	0	0	0	0	0	0	0	0	0	0	0	0	0	0	0	0	0	0
Dicranocephalus albipes	0	0	0	0	0	0	0	0	0	0	0	1	0	0	0	0	0	0	0	0	0	0	0	0	0	0	0	0	0	0	0	0	0	0	0	0	0	0	0	0	0	0	0	0	0	0	0	0	0	0	0	0	0	0	0	0	0	0	0	0	0	0	0	0	0	0	0	0	0	0	0	0	0	0	0	0	0	0	0	0	0	0	0	0	0	0	0	0	0	0	0	0	0	0	0	0	0	0	0	0	0	0	0	0	0	0	0	0	0	0	0	0	0	0	0	0	0	0	0	0	0	0	0	0	0	0	0	0	0	0	0	0	0	0	0	0	0	0	0	0	0	0	0	0	0	0	0	0	0	0	0	0	0	0	0	0	0	0	0	0	0	0	0	0	0	0	0	0	0	0	0	0	0
Proteocatella sphenisci	3	0	0	4	1	2	0	1	2	2	1	0	0	0	1	0	0	0	0	0	10	7	7	3	2	1	6	4	6	5	1	4	2	6	2	3	1	1	0	1	1	2	1	3	1	1	0	1	0	1	0	3	2	1	1	0	2	1	1	1	1	0	2	1	1	1	0	1	0	2	0	0	2	3	1	1	0	16	1	1	1	1	1	0	0	1	0	0	0	3	0	0	1	0	0	1	0	1	2	1	1	1	0	1	3	3	2	0	2	1	2	0	0	0	0	0	0	2	0	1	0	0	3	0	3	1	1	0	2	2	3	0	3	1	1	0	1	1	0	2	3	0	1	3	0	0	3	0	1	0	1	1	2	1	0	1	0	0	0	0	2	2	1	1	0	2	0	1	0	1	0	0	0
Xyris lanata	0	0	0	0	0	0	0	0	0	0	0	0	0	0	0	0	0	0	0	0	0	0	0	0	0	0	0	0	0	0	0	0	0	0	0	0	0	0	0	0	0	0	0	0	0	0	0	0	0	0	0	0	0	0	0	0	0	0	0	0	0	0	0	0	0	0	0	0	0	0	0	0	0	0	0	0	0	0	0	0	0	0	0	0	0	0	0	0	0	0	0	0	0	0	0	0	0	0	0	0	0	0	0	0	0	0	0	0	0	0	0	0	0	0	0	0	0	0	0	0	0	0	0	0	0	0	0	0	0	0	0	0	0	0	0	0	0	0	0	0	0	0	0	0	0	0	0	1	0	0	0	0	0	0	0	0	0	0	0	0	0	0	0	0	0	0	0	0	0	0	0	0	0
Carnobacterium pleistocenium	1	1	0	0	1	1	0	0	1	1	0	1	0	1	0	0	0	0	0	1	4	3	4	0	1	5	5	6	3	6	1	5	3	3	0	1	0	0	1	1	0	1	0	0	1	0	0	3	1	0	0	0	0	0	0	0	0	3	1	2	0	2	0	0	2	0	2	1	1	0	0	0	0	0	1	5	0	7	1	1	2	1	0	0	1	1	0	0	2	1	1	1	0	0	2	0	1	0	1	0	1	1	1	2	0	2	1	0	1	0	1	1	0	0	1	1	1	0	0	0	0	0	2	0	2	1	1	1	2	3	0	0	1	1	1	0	2	0	0	0	1	0	2	0	0	0	2	0	1	0	1	0	0	0	1	2	0	0	0	0	1	1	0	0	3	1	1	0	0	0	1	1	2
Emiliania huxleyi virus 86	0	0	0	0	1	0	0	0	0	0	0	0	0	0	0	0	0	0	0	0	0	0	0	0	0	0	0	0	0	0	0	0	0	0	0	0	0	0	0	0	0	0	0	0	0	0	0	0	0	0	0	0	0	0	0	0	0	0	0	0	0	0	0	0	0	0	0	0	0	0	0	0	0	0	0	0	0	0	0	0	0	0	0	0	0	0	0	0	0	0	0	0	0	0	0	0	0	0	0	0	0	0	0	0	0	0	0	0	0	0	0	0	0	0	0	0	0	0	0	0	0	0	0	0	0	0	0	0	0	0	0	0	0	0	0	0	0	0	0	0	0	0	0	0	0	0	0	0	0	0	0	0	0	0	0	0	0	0	0	0	0	0	0	0	0	0	0	0	0	0	0	0	0
Piscirickettsiaceae bacterium NZ-RLO1	2	2	0	2	0	1	2	0	1	0	2	1	2	2	1	1	1	0	1	1	7	8	6	4	7	0	4	2	7	6	5	12	3	8	3	1	0	2	0	2	0	3	0	1	3	1	1	3	1	2	2	0	2	0	2	0	0	0	1	2	0	1	2	1	2	2	0	1	1	6	1	0	1	0	1	1	1	13	0	0	2	0	1	1	1	2	0	0	1	4	2	2	1	0	0	0	2	2	3	1	0	0	0	2	0	0	1	0	0	1	0	4	0	1	2	0	6	0	1	0	1	0	2	0	1	1	2	1	1	0	0	1	1	7	2	0	3	0	1	1	0	0	0	0	0	2	1	0	1	1	1	0	1	1	2	1	0	1	0	1	2	3	1	0	0	0	1	0	2	1	3	2	2
Microbacterium diaminobutyricum	0	0	0	0	1	0	0	0	0	0	0	0	0	0	0	0	0	0	0	0	0	0	0	0	0	2	0	0	0	0	0	0	0	0	0	0	0	0	0	0	0	0	1	1	0	0	0	0	0	0	0	1	0	0	0	0	0	0	0	0	0	0	0	0	0	0	0	0	0	0	0	0	0	0	0	0	0	1	1	0	0	0	1	0	0	0	0	0	1	0	0	0	0	0	0	0	0	0	0	0	0	0	0	0	0	0	0	0	0	0	0	0	0	0	0	0	0	0	0	0	0	0	0	0	0	0	0	0	0	0	0	0	0	0	0	0	0	0	0	0	0	0	0	1	0	0	0	0	0	0	1	1	0	0	0	0	0	1	0	0	0	0	0	0	0	1	0	0	0	0	0	0	0
Haemaphysalis flava	0	0	0	0	0	0	0	0	0	0	0	0	0	0	0	0	0	0	0	0	0	0	0	0	0	0	1	1	0	0	0	0	0	0	0	0	0	0	0	0	0	0	0	0	0	0	0	0	0	0	0	0	0	0	0	0	0	0	0	0	0	0	0	0	0	0	0	0	0	0	0	0	0	0	0	0	0	1	0	0	0	0	0	0	0	0	0	0	0	0	0	0	0	0	0	0	0	0	0	0	0	0	0	0	0	0	0	0	0	0	0	0	0	2	0	0	0	0	0	0	0	0	0	0	0	1	0	0	0	0	0	0	1	0	0	0	0	0	0	0	0	0	0	0	0	0	0	0	0	0	0	0	0	0	0	0	0	0	0	0	0	0	0	0	0	0	0	0	0	0	0	0	0
Aspergillus chinensis	0	0	0	0	0	0	0	0	0	0	0	0	0	0	0	0	0	0	0	0	0	0	0	0	0	0	0	0	0	0	0	0	0	0	0	0	0	0	0	0	0	0	0	0	0	0	0	0	0	0	0	0	0	0	0	0	0	0	0	0	0	0	0	0	0	0	0	0	0	0	0	0	0	0	0	0	0	0	0	0	0	0	0	0	0	0	0	0	0	0	0	0	0	0	0	0	0	0	0	0	0	0	0	0	0	0	0	0	0	0	0	0	0	0	0	0	0	0	0	0	0	0	0	0	0	0	0	0	0	0	0	0	0	0	0	0	0	0	0	0	0	0	0	0	0	0	0	0	0	0	0	0	0	0	0	0	0	0	0	0	0	0	0	0	0	0	0	0	0	0	0	0	0
Aspergillus desertorum	0	0	0	0	0	0	0	0	0	1	0	0	0	0	0	0	0	0	0	0	0	0	0	0	0	0	0	0	0	0	0	0	0	0	0	0	0	0	0	0	0	0	0	0	0	0	0	0	0	0	0	0	0	0	0	0	0	0	0	0	0	0	0	0	0	0	0	0	0	0	0	0	0	0	0	0	0	0	0	0	0	0	0	0	0	0	0	0	0	0	0	0	0	0	0	0	0	0	0	0	0	0	0	0	0	0	0	0	0	0	0	0	0	0	0	0	0	0	0	0	0	0	0	0	0	0	0	0	0	0	0	0	0	0	0	0	0	0	0	0	0	0	0	0	0	0	0	0	0	0	0	0	0	0	0	0	0	0	0	0	0	0	0	0	0	0	0	0	0	0	0	0	0
Aspergillus foeniculicola	0	0	0	0	0	0	0	0	0	0	0	0	0	0	0	0	0	0	0	0	0	0	0	0	0	0	0	0	0	0	0	0	0	0	0	0	0	0	0	0	0	0	0	0	0	0	0	0	0	0	0	0	0	0	0	0	0	0	0	0	0	0	0	0	0	0	0	0	0	0	0	0	0	0	0	0	0	1	0	0	0	0	0	0	0	0	0	0	0	0	0	0	0	0	0	0	0	0	0	0	0	0	0	0	0	0	0	0	0	0	0	0	0	0	0	0	0	0	0	0	0	0	0	0	0	0	0	0	0	0	0	0	0	0	0	0	0	0	0	0	0	0	0	0	0	0	1	0	0	0	0	0	0	0	0	0	0	0	0	0	0	0	0	0	0	0	0	0	0	0	0	0	0
Aspergillus mulundensis	18	17	7	14	7	9	6	14	16	5	12	12	2	6	11	0	8	1	7	12	71	30	57	40	32	47	56	39	42	41	65	47	41	52	7	6	7	4	5	11	10	13	6	6	7	6	7	8	6	7	14	11	9	3	9	8	16	16	6	10	8	12	12	6	4	7	9	11	6	11	4	6	4	7	5	4	9	203	11	8	13	6	3	3	5	6	3	4	11	15	6	7	10	11	8	6	7	18	11	15	1	5	10	8	11	14	7	5	6	6	6	10	7	21	6	4	16	5	8	9	6	9	6	9	12	9	9	7	14	9	6	3	6	12	9	3	8	5	3	10	11	5	11	12	5	7	14	10	11	5	13	2	6	6	8	8	8	5	6	3	24	23	7	18	5	5	6	4	7	10	7	7	1
Aspergillus pachycristatus	0	0	0	0	0	0	0	0	0	0	0	0	0	0	0	0	0	0	0	0	0	0	1	0	0	0	0	0	0	0	0	0	1	1	0	0	0	0	0	0	0	0	0	0	0	0	0	0	0	0	0	0	0	0	0	0	0	0	0	0	0	0	0	0	0	0	0	0	0	0	0	0	0	0	0	0	0	1	0	0	0	0	0	0	0	0	0	0	0	0	0	0	0	0	0	0	0	0	0	0	0	0	0	0	0	0	0	0	0	0	0	0	0	0	0	0	0	1	0	0	0	0	0	0	0	0	0	0	0	0	0	0	0	0	0	0	0	0	0	0	0	0	0	1	0	0	0	0	0	0	0	0	0	0	0	0	0	0	0	0	0	0	0	0	0	0	0	0	0	0	0	0	0
Avalon Bres virus	0	0	0	0	0	0	0	0	0	0	0	0	0	0	0	0	0	0	0	0	0	0	0	0	0	0	0	0	0	0	0	0	0	0	0	0	0	0	0	0	0	0	0	0	0	0	0	0	0	0	0	0	0	0	0	0	0	0	0	0	0	0	0	0	0	0	0	0	0	0	0	0	0	0	0	0	0	0	0	0	0	0	0	0	0	0	0	0	0	0	0	0	0	0	0	0	0	0	0	0	0	0	0	0	0	0	0	0	0	0	0	0	0	0	0	0	0	0	0	0	0	0	0	0	0	0	0	0	0	0	0	0	0	0	0	0	0	0	0	0	0	0	0	0	0	0	0	0	0	0	0	0	0	0	0	0	0	0	0	0	0	0	0	0	1	0	0	0	0	0	0	0	0
Mycolicibacterium vaccae	11	16	11	9	5	8	6	28	8	7	4	10	8	28	12	17	17	9	26	2	21	8	22	63	67	42	27	21	23	22	18	38	31	30	11	7	4	18	9	10	6	5	21	13	8	6	10	9	7	13	13	6	7	9	13	6	7	8	9	10	12	12	20	10	18	40	39	5	8	4	8	15	8	11	5	10	13	76	11	15	16	27	20	7	18	17	10	6	10	4	10	3	15	7	12	6	11	4	10	5	4	17	10	12	8	24	21	7	9	10	7	15	9	8	2	10	20	7	11	4	11	15	15	7	24	6	15	9	18	20	23	9	5	6	7	9	18	22	12	17	13	7	10	18	7	4	9	8	6	16	16	6	5	11	10	6	8	16	10	10	8	1	9	9	21	15	10	30	23	8	7	5	3
Panurus biarmicus	0	0	0	0	0	0	0	0	0	0	0	0	0	0	0	0	0	0	0	0	0	0	0	0	0	0	0	0	0	0	0	0	0	0	0	0	0	0	0	0	0	0	0	0	0	0	0	0	0	0	0	0	0	0	0	0	0	0	0	0	0	0	0	0	0	0	0	0	0	0	0	0	0	0	0	0	0	0	0	0	0	0	0	0	0	0	0	0	0	0	0	0	0	0	0	0	0	0	0	0	0	0	0	0	0	0	0	0	0	0	0	0	0	0	0	0	0	0	0	0	0	0	0	0	0	0	0	0	0	0	0	0	0	0	0	0	0	0	0	0	0	0	0	0	0	0	0	0	0	0	0	0	0	0	0	0	0	0	0	0	0	0	0	0	0	0	0	0	0	0	0	0	0
Streptococcus pantholopis	0	3	0	0	1	0	1	0	2	0	0	1	1	0	2	0	0	0	0	0	5	1	4	1	2	3	2	2	2	6	6	4	2	5	0	0	2	1	1	1	1	0	1	0	0	0	1	2	1	0	1	1	1	1	0	0	0	1	1	2	0	2	1	0	1	1	1	0	0	0	0	0	1	1	0	0	0	14	2	1	1	0	0	1	1	1	1	1	0	4	0	1	1	2	0	1	1	0	1	1	0	3	0	1	1	0	0	1	2	0	0	3	1	1	0	2	3	0	0	1	0	1	1	2	3	0	2	1	0	0	0	0	1	0	0	0	0	1	2	0	1	0	0	0	0	1	1	1	0	0	1	1	1	0	2	0	2	2	1	0	1	3	2	0	0	0	3	1	0	0	0	0	1
Pseudopodoces humilis	6	5	0	0	1	2	1	0	1	3	1	1	1	1	4	0	1	0	4	4	11	10	18	10	11	5	9	11	9	11	13	7	4	9	2	2	3	0	2	6	3	5	4	2	3	1	0	3	1	1	5	3	2	3	1	1	3	3	3	1	3	3	0	3	4	5	0	0	1	1	4	0	6	2	1	3	2	42	0	3	1	1	1	3	1	3	4	0	4	6	1	4	0	4	0	3	2	2	4	0	1	3	4	2	2	3	4	2	2	5	3	1	0	3	1	1	3	1	10	0	3	4	3	1	1	1	1	3	8	2	1	3	1	3	0	0	2	5	3	0	3	2	1	4	1	3	2	0	1	3	0	0	1	3	4	4	2	2	1	1	3	3	2	3	0	1	3	5	0	1	1	1	1
Strombidium sp.	1	0	0	1	0	0	0	0	0	0	0	0	0	0	0	0	0	0	0	0	0	0	0	0	0	0	0	1	0	0	0	0	0	0	0	0	0	0	0	0	0	0	0	0	0	0	0	0	0	0	0	0	0	0	0	0	0	0	0	0	0	1	0	0	0	0	0	0	0	0	0	0	0	0	0	0	0	0	0	0	0	0	0	0	0	0	0	0	0	0	0	0	0	0	0	0	0	0	0	0	0	0	0	0	0	0	0	0	0	0	1	0	0	0	0	0	0	0	0	0	0	0	0	0	0	0	0	0	0	0	0	0	0	0	0	0	0	0	0	0	0	0	0	0	0	0	0	0	0	0	0	0	0	0	0	0	0	0	0	0	0	0	0	0	0	0	0	0	0	0	0	0	0
Callinectes sapidus reovirus 1	0	0	0	0	0	0	0	0	0	0	0	0	0	0	0	0	0	0	0	0	0	0	0	0	0	0	0	0	0	0	0	0	0	0	0	0	0	0	0	0	0	0	0	0	0	0	0	0	0	0	0	0	0	0	0	0	0	0	0	0	0	0	0	0	0	0	0	0	0	0	0	0	0	0	0	0	0	0	0	0	0	0	0	0	0	0	0	0	0	0	0	0	0	0	0	0	0	0	0	0	0	0	0	0	0	0	0	0	0	0	0	0	0	0	0	0	0	0	0	0	0	0	0	0	0	0	0	0	0	0	0	0	0	0	0	0	0	0	0	0	0	0	0	0	0	0	0	0	0	0	0	0	0	0	0	0	0	0	0	0	0	0	0	0	0	0	0	0	0	0	0	0	0
Austropuccinia psidii	0	0	0	0	0	0	0	0	1	0	0	0	0	0	0	0	0	0	0	0	0	0	0	0	0	0	0	0	1	1	0	0	0	0	0	0	0	0	0	0	0	0	0	0	0	0	0	0	0	0	0	0	0	0	0	0	0	0	0	0	0	0	0	0	0	0	0	0	1	0	0	0	0	1	0	0	1	0	0	0	0	0	0	0	0	0	0	0	0	0	0	0	0	0	0	0	0	0	0	0	0	0	0	0	0	0	0	0	0	0	0	0	0	0	0	0	0	0	0	0	0	0	0	0	0	0	0	0	0	0	0	0	0	0	0	0	0	0	0	1	0	0	0	0	0	0	0	0	0	0	0	0	1	0	0	0	0	0	0	0	0	0	0	0	0	0	0	0	0	0	0	0	0
Marasmius oreades	19	16	6	10	11	15	7	9	14	13	6	5	19	13	7	9	10	3	6	8	86	33	44	45	46	51	66	66	67	63	85	65	47	61	9	8	7	6	8	10	8	16	14	5	12	11	10	11	12	15	8	10	17	11	14	2	11	10	8	14	10	15	6	16	10	11	16	7	8	9	7	8	6	10	11	12	13	241	10	11	6	6	8	6	5	15	3	7	11	28	9	11	12	6	7	13	7	15	9	17	8	7	8	11	18	13	8	6	6	6	5	14	4	16	5	7	24	8	8	16	12	7	12	9	11	12	5	9	29	12	8	3	7	10	13	9	8	8	5	8	5	7	10	6	6	8	14	6	10	5	10	9	7	11	12	14	5	11	10	5	24	22	10	14	8	5	5	12	10	7	15	15	7
Thermoactinomyces sp. AS95	1	0	0	0	0	1	0	0	0	0	0	0	0	0	0	0	0	0	0	0	1	0	0	1	1	0	1	0	0	0	0	0	0	1	0	0	0	0	0	0	0	0	0	0	1	0	0	0	0	0	0	0	0	0	0	0	1	0	0	0	0	0	0	0	0	0	0	0	0	0	0	0	0	0	0	0	0	1	0	0	1	0	1	0	0	0	0	0	0	0	0	0	0	0	0	0	0	0	0	0	0	1	0	0	1	0	0	0	0	0	0	0	0	1	0	0	1	0	0	0	0	0	0	0	0	0	0	0	0	0	0	0	0	0	0	0	0	0	0	0	0	0	0	0	0	0	0	0	0	0	0	0	0	0	0	0	0	0	0	0	0	0	0	0	0	0	0	0	0	0	0	0	0
Amynthas cucullatus	0	0	0	0	0	0	0	0	0	0	0	0	0	0	0	0	0	0	0	0	0	0	0	0	0	0	0	0	0	0	0	0	0	0	0	0	0	0	0	0	0	0	0	0	0	0	0	0	0	0	0	0	0	0	0	0	0	0	0	0	0	0	0	0	0	0	0	0	0	0	0	0	0	0	0	0	0	0	0	0	0	0	0	0	0	0	0	0	0	1	0	0	0	0	0	0	0	0	0	0	0	0	0	0	0	0	0	0	0	0	0	0	0	0	0	0	0	0	0	0	0	0	0	0	0	0	0	0	0	0	0	0	0	0	0	0	0	0	0	0	0	0	0	0	0	0	0	0	0	0	0	0	0	0	0	0	0	0	0	0	0	0	0	0	0	0	0	0	0	0	0	0	0
Amynthas sp. 1 LZ-2016	0	0	0	0	0	0	0	0	0	0	0	0	0	0	0	0	0	0	0	0	0	0	0	0	0	0	0	0	0	0	0	0	0	0	0	0	0	0	0	0	0	0	1	0	0	0	0	0	0	0	0	0	0	0	0	0	0	0	0	0	0	0	0	0	0	0	0	0	0	0	0	0	0	0	0	0	0	0	0	0	0	0	0	0	0	0	0	0	0	0	0	0	0	0	0	0	0	0	0	0	0	0	0	0	0	0	0	0	0	0	0	0	0	0	0	0	0	0	0	0	0	0	0	0	0	0	0	0	0	0	0	0	0	0	0	0	0	0	0	0	0	0	0	0	0	0	0	0	0	0	0	0	0	0	0	0	0	0	0	0	0	0	0	0	0	0	0	0	0	0	0	0	0
Amynthas sp. 2 LZ-2016	0	0	0	0	0	0	0	0	0	0	0	0	0	0	0	0	0	0	0	0	0	0	1	0	0	0	0	0	0	0	0	0	0	0	0	0	0	0	0	0	0	0	0	0	0	0	0	0	0	0	0	0	0	0	0	0	0	0	0	0	0	0	0	0	0	0	0	0	0	0	0	0	0	0	0	0	0	0	0	0	0	0	0	0	0	0	0	0	0	0	0	0	0	0	0	0	0	0	0	0	0	0	0	0	0	0	0	0	0	0	0	0	0	0	0	0	0	0	0	0	0	0	0	0	0	0	0	0	0	0	0	0	0	0	0	0	0	0	0	0	0	0	0	0	0	0	0	0	0	0	0	0	0	0	0	0	0	0	0	0	0	0	0	0	0	0	0	0	0	0	0	0	0
Amynthas sp. 3 LZ-2016	0	0	0	0	0	0	0	0	0	0	0	0	0	0	0	0	0	0	0	0	0	0	0	0	0	0	0	0	0	0	0	0	0	0	0	0	0	0	0	0	0	0	0	0	0	0	0	0	0	0	0	0	0	0	0	0	0	0	0	0	0	0	0	0	0	0	0	0	0	0	0	0	0	0	0	0	0	1	0	0	0	0	0	0	0	0	0	0	0	0	0	0	0	0	0	0	0	0	0	0	0	0	0	0	0	0	0	0	0	0	0	0	0	0	0	0	0	0	0	0	0	0	0	0	0	0	0	0	0	0	0	0	0	0	0	0	0	0	0	0	0	0	0	0	0	0	0	0	0	0	0	0	0	0	0	0	0	0	0	0	0	0	0	0	0	0	0	0	0	0	0	0	0
Entoloma rhodopolium	0	0	0	0	0	0	0	0	0	0	0	0	0	0	0	0	0	0	0	0	0	0	0	0	0	0	0	0	0	0	0	0	0	0	0	0	0	0	0	0	0	0	0	0	0	0	0	0	0	0	0	0	0	0	0	0	0	0	0	0	0	0	0	0	0	0	0	0	0	0	0	0	0	0	0	0	0	0	0	0	0	0	0	0	0	0	0	0	0	0	0	0	0	0	0	0	0	0	0	0	0	0	0	0	0	0	0	0	0	0	0	0	0	0	0	0	0	0	0	0	0	0	0	0	0	0	0	0	0	0	0	0	0	0	0	0	0	0	0	0	0	0	0	0	0	0	0	0	0	0	0	0	0	0	0	0	0	0	0	0	0	1	0	0	0	0	0	0	0	0	0	0	0
Hydrogenophaga sp. 4-CBA	0	0	0	0	0	0	0	0	0	0	0	0	0	0	0	0	0	0	0	0	0	0	0	0	0	0	0	0	1	0	0	0	0	0	0	0	0	0	0	0	0	0	0	0	0	0	0	1	0	0	0	0	0	0	0	0	0	0	0	0	0	0	0	0	0	0	0	0	0	0	0	0	0	0	0	0	1	0	0	0	0	0	0	0	0	0	0	0	0	0	0	0	0	0	0	0	0	0	0	0	0	0	0	0	0	0	0	0	0	0	0	0	0	0	0	0	0	0	0	0	0	0	0	0	0	0	0	0	0	0	0	0	0	0	0	0	0	0	0	0	0	0	0	0	0	0	0	0	0	0	0	0	0	0	0	0	0	0	0	0	0	0	0	0	0	0	0	0	0	0	0	0	0
Methanobacterium sp. PtaB.Bin024	2	3	0	2	1	1	0	1	2	0	0	0	0	0	3	3	1	0	1	1	5	4	5	7	4	5	6	8	12	4	9	7	4	7	0	0	1	4	1	1	2	1	0	2	0	1	1	1	1	1	0	1	1	2	2	2	0	0	1	0	4	8	2	2	0	0	0	1	0	2	2	4	0	0	0	0	1	18	4	0	2	2	1	0	0	1	1	0	0	3	2	0	0	1	2	3	0	1	0	2	0	1	2	1	6	1	1	0	1	1	0	1	0	1	0	3	2	1	0	2	2	1	1	1	1	0	1	0	4	1	0	0	1	1	1	1	2	0	0	1	2	1	1	1	0	1	1	0	0	0	1	1	1	5	2	2	0	0	1	0	1	2	1	0	2	1	1	1	0	0	0	0	0
Methanobacterium sp. PtaU1.Bin097	0	3	0	2	0	0	1	0	2	1	0	0	0	0	2	1	0	0	1	0	3	2	1	3	3	4	5	2	2	4	4	3	4	4	1	0	0	2	1	1	1	0	0	0	1	1	2	1	1	2	0	4	1	1	0	0	1	0	2	1	1	12	0	0	0	1	0	1	0	0	1	0	1	0	1	0	2	8	1	0	0	1	0	1	1	0	0	0	2	1	1	1	0	1	2	1	0	0	1	1	0	1	0	0	1	2	1	0	0	1	0	1	1	2	2	1	0	0	1	0	1	0	0	0	0	0	0	1	1	0	0	1	1	0	0	1	2	0	2	0	1	0	0	1	1	0	1	1	1	1	0	0	1	0	1	0	0	0	1	1	0	0	0	1	1	0	1	0	1	1	0	1	0
Methanobacterium sp. PtaU1.Bin242	0	2	1	2	1	0	1	1	0	1	2	1	0	0	0	0	1	0	2	1	8	4	7	5	2	9	3	3	3	2	4	2	5	6	1	2	0	4	1	0	2	0	1	1	0	0	1	0	2	1	4	2	1	0	0	0	0	0	3	0	1	7	1	1	1	1	1	0	1	1	0	0	0	1	0	0	1	21	1	0	1	0	0	0	0	0	1	0	1	5	1	0	0	6	1	1	0	3	4	0	0	0	0	0	1	0	0	0	0	0	1	1	1	1	0	0	0	0	1	1	2	1	2	2	2	0	0	1	2	1	2	0	0	0	2	1	0	2	0	2	1	0	0	0	1	1	3	0	1	0	1	0	3	1	1	0	1	0	1	0	2	0	0	0	1	1	1	1	0	0	0	0	2
Methanocella sp. PtaU1.Bin125	6	7	1	0	2	2	0	1	4	3	3	2	0	4	2	1	0	1	3	0	20	16	18	28	13	19	9	14	15	9	17	13	22	14	2	1	4	18	1	1	1	4	7	2	0	0	2	3	4	1	0	3	2	2	4	1	3	5	9	6	3	36	2	4	4	3	4	4	1	2	6	1	0	2	1	0	2	49	0	1	2	3	3	0	3	2	3	0	6	8	5	4	1	4	4	1	1	4	6	7	2	2	4	1	4	1	4	3	1	0	1	0	5	6	1	4	2	2	3	3	4	2	2	10	4	2	2	4	7	1	1	1	4	1	7	3	4	2	0	1	2	2	1	5	6	4	1	1	2	0	0	1	2	4	4	0	2	1	3	0	5	3	4	2	3	0	4	2	1	2	4	3	3
Methanomethylovorans sp. PtaU1.Bin073	1	2	0	4	2	1	1	0	0	1	2	2	0	0	0	2	3	0	0	2	8	2	6	6	7	7	2	7	8	7	6	8	5	5	1	2	0	0	1	0	0	1	1	1	1	1	3	0	4	0	4	0	3	2	2	1	2	2	0	1	4	1	3	0	2	1	2	0	0	3	1	0	2	2	1	1	0	23	3	0	1	0	1	2	0	0	1	0	0	2	0	2	1	0	0	1	0	1	4	1	0	1	2	2	2	0	0	0	1	0	1	1	1	2	0	3	1	0	2	0	0	1	1	1	2	1	0	2	2	1	1	2	0	1	2	1	1	1	0	0	1	2	1	0	1	5	2	1	1	0	5	1	2	3	1	3	1	0	1	1	0	3	0	1	1	0	1	3	0	3	2	1	1
Methanomethylovorans sp. PtaU1.Bin093	2	0	0	1	1	0	0	0	2	1	0	1	0	0	3	2	1	2	3	0	6	3	4	4	3	7	5	3	2	7	4	3	3	3	0	1	3	2	0	1	0	1	2	0	0	0	3	0	3	1	0	1	2	2	1	2	0	0	1	0	0	0	0	1	2	0	1	3	3	1	0	1	1	0	2	1	0	17	0	0	1	0	0	0	1	0	3	1	0	2	0	0	0	0	0	0	0	1	4	1	0	0	0	0	1	1	1	0	1	2	0	1	0	0	0	1	1	1	2	0	0	0	0	2	0	0	2	1	4	0	0	2	0	1	0	0	0	2	0	0	1	0	1	3	0	0	1	1	2	0	1	1	3	2	1	1	0	0	0	0	2	0	0	1	1	0	0	0	1	0	1	1	1
Methanoregula sp. PtaB.Bin085	0	1	0	0	0	0	0	0	0	0	0	0	0	0	0	0	0	0	0	0	0	1	2	1	1	1	1	3	1	1	3	1	1	0	0	0	0	1	1	0	0	1	0	0	0	0	1	1	0	0	0	1	0	0	0	0	0	0	0	0	0	12	0	1	0	0	1	0	0	0	1	0	0	0	0	0	0	13	0	0	0	0	0	0	0	1	0	1	1	0	0	0	0	1	1	0	0	1	0	2	0	0	0	0	0	0	0	0	0	1	0	0	0	1	1	0	0	0	1	1	0	0	0	0	0	1	0	1	0	1	0	1	0	0	0	0	0	1	0	0	0	1	1	0	0	0	0	0	0	0	1	0	1	0	0	1	0	0	0	1	1	1	1	0	0	0	1	1	0	0	0	0	0
Methanoregula sp. PtaU1.Bin006	0	0	0	0	1	0	0	0	0	0	0	0	1	0	0	0	0	0	0	0	1	0	0	0	2	0	1	1	0	1	1	0	0	0	1	0	0	2	0	0	0	0	0	0	1	1	0	1	0	1	0	0	0	0	0	0	0	0	0	1	0	9	1	0	0	0	0	0	0	0	0	0	0	0	0	0	0	2	0	0	1	0	0	0	1	0	0	0	0	1	0	1	0	0	1	0	0	0	1	0	0	0	0	0	0	0	0	1	1	0	0	0	0	0	0	0	1	0	1	0	2	0	0	0	0	0	0	0	0	0	1	0	0	0	0	0	0	0	0	0	0	0	1	0	0	1	0	0	0	0	0	0	0	0	0	0	0	0	0	0	0	1	0	0	0	0	0	0	0	0	0	0	0
Methanoregula sp. PtaU1.Bin051	2	1	0	2	2	0	1	1	5	1	0	4	2	1	2	2	2	1	4	2	14	7	11	7	3	16	5	10	8	9	6	3	8	9	3	1	0	2	1	1	3	1	1	0	3	3	3	0	1	1	5	5	2	1	2	2	2	5	2	2	5	29	3	1	2	1	0	1	2	2	1	1	1	1	5	1	2	29	2	1	1	2	2	1	4	2	1	3	1	4	0	3	1	2	1	0	1	1	2	1	0	1	1	0	1	2	1	1	0	0	3	1	1	2	2	0	3	1	0	0	1	0	3	1	2	3	0	0	3	1	5	3	3	1	2	0	1	2	1	0	4	0	2	2	2	4	3	0	3	0	0	2	3	4	2	1	3	1	2	0	1	1	1	1	1	1	1	1	0	0	3	1	1
Methanosaeta sp. PtaB.Bin005	2	1	1	1	0	1	0	0	2	0	0	0	1	0	0	0	1	0	0	0	5	0	1	0	1	5	1	2	2	1	0	2	1	3	1	0	0	0	1	1	0	0	2	0	3	0	0	0	0	0	1	1	3	1	2	0	0	0	0	0	0	24	1	0	0	1	0	0	0	1	0	0	0	0	0	0	0	11	0	0	1	0	0	0	1	0	0	0	1	1	0	0	0	1	0	0	0	0	0	3	0	3	0	0	0	0	0	0	0	0	0	1	1	3	0	0	0	0	1	0	0	0	1	0	2	0	0	1	2	0	0	0	0	1	0	0	0	2	0	0	0	1	0	3	0	1	0	1	0	0	0	1	1	1	2	0	1	1	0	0	2	0	0	0	0	1	2	0	1	0	0	0	0
Methanosaeta sp. PtaB.Bin018	0	0	0	0	1	1	0	1	2	1	2	0	2	0	0	0	1	0	0	0	3	0	5	6	5	7	1	6	6	8	1	2	4	7	1	2	1	1	0	2	1	1	1	1	0	3	0	1	0	1	1	1	0	3	1	1	0	0	0	0	1	14	2	2	0	0	1	0	1	0	0	3	0	0	0	0	0	11	0	0	1	1	2	1	1	2	1	0	2	2	0	0	0	0	0	3	0	2	2	5	0	0	2	0	1	0	1	0	3	0	0	0	0	0	0	0	1	1	2	1	1	0	0	3	2	0	2	0	4	1	0	2	0	0	2	1	2	1	1	0	1	2	2	3	1	3	0	0	0	0	1	0	0	3	1	3	2	1	1	0	2	0	4	3	1	1	0	1	1	2	1	0	0
Methanosaeta sp. PtaB.Bin039	1	1	0	0	2	1	0	0	5	0	3	1	0	1	0	0	1	1	1	0	14	7	6	9	7	5	6	5	6	13	8	6	2	6	0	1	2	3	1	2	0	1	0	2	3	1	0	2	0	3	1	1	3	2	3	0	2	0	0	0	0	4	2	2	0	2	1	1	1	1	6	0	2	2	1	2	2	24	1	1	0	0	2	1	2	1	2	0	2	0	1	2	1	1	2	1	2	1	0	0	1	0	2	2	1	0	1	1	0	1	1	2	1	0	3	2	4	1	2	3	0	0	2	1	4	2	3	0	3	0	2	1	1	0	0	0	1	4	0	1	3	1	2	0	0	0	1	2	1	1	1	4	2	1	3	2	1	0	0	1	2	1	3	2	1	2	0	1	0	1	1	1	0
Methanosaeta sp. PtaU1.Bin016	0	1	1	2	1	2	0	0	1	1	0	1	1	0	0	1	1	0	1	0	2	3	4	4	1	2	3	1	6	2	4	2	4	0	0	0	1	0	0	0	0	0	0	0	0	1	0	0	0	0	0	0	3	0	2	0	1	0	0	2	1	10	0	0	0	1	0	0	0	1	1	0	1	0	0	0	0	8	0	0	0	0	3	2	0	0	1	0	0	2	0	0	2	1	0	0	1	1	1	1	0	2	0	0	2	0	2	1	2	0	0	1	0	2	1	0	2	0	0	0	0	0	1	0	2	0	0	0	1	1	0	1	0	0	0	0	1	0	0	0	0	0	0	0	0	1	0	0	1	0	0	0	0	0	0	1	1	0	0	0	0	0	0	1	0	1	0	0	1	0	1	1	0
Methanosaeta sp. PtaU1.Bin028	0	1	0	1	1	0	0	2	0	1	1	0	0	0	1	1	0	0	1	0	5	4	2	1	0	5	4	5	3	0	2	7	3	2	1	1	0	0	0	0	2	0	0	0	1	0	2	1	0	1	1	0	1	0	1	0	1	0	3	2	2	2	0	0	0	1	0	1	1	1	1	2	1	1	0	1	0	12	0	0	2	1	1	0	0	1	0	0	0	0	0	1	0	0	1	0	1	1	0	0	0	2	2	2	0	2	2	0	1	1	1	0	0	1	0	0	4	2	1	1	1	0	1	1	3	0	0	0	2	0	1	0	0	3	1	0	1	1	0	0	0	0	2	1	2	1	1	0	2	2	0	2	0	0	1	1	0	0	2	0	1	0	1	1	1	0	1	1	1	0	0	1	1
Methanosaeta sp. PtaU1.Bin060	4	2	2	4	2	3	1	2	3	1	2	3	3	0	4	1	1	2	6	1	17	7	11	19	13	18	11	11	29	22	9	8	5	8	2	3	2	5	3	3	0	4	1	2	3	0	0	4	5	4	3	4	2	0	2	1	2	3	2	5	1	36	3	4	2	2	3	1	3	3	2	2	0	2	3	3	5	34	2	2	2	1	2	1	0	1	3	0	1	4	5	1	2	1	1	2	3	3	5	5	0	2	3	2	1	1	0	4	3	1	2	3	3	0	2	0	4	0	2	4	2	1	3	4	5	1	2	2	4	2	0	5	4	3	2	3	2	1	2	1	5	0	2	6	1	1	6	0	1	1	2	3	2	0	5	2	0	0	2	3	6	6	4	3	1	0	6	1	2	1	1	2	0
Methanosaeta sp. PtaU1.Bin112	7	4	5	4	2	1	4	3	7	2	6	3	5	5	5	5	3	2	7	4	34	14	15	38	21	29	28	23	26	26	29	27	18	25	2	4	4	10	4	7	7	4	6	7	5	3	0	4	4	1	6	3	3	4	4	2	5	5	5	1	5	89	3	9	4	2	4	3	2	10	7	5	7	2	3	3	6	83	4	5	6	4	7	2	3	11	3	0	5	8	11	11	10	1	4	7	1	8	1	10	3	7	5	2	4	7	6	4	6	6	5	5	3	13	3	2	6	5	3	3	6	3	2	6	3	5	7	1	7	6	4	6	1	3	3	1	6	5	4	1	3	3	7	5	4	4	5	5	1	4	5	1	4	5	5	4	5	1	3	5	5	6	0	10	4	2	10	4	7	4	2	4	3
Methanosaeta sp. PtaB.Bin087	2	0	0	1	1	1	0	2	1	2	2	0	1	1	1	0	2	1	1	1	8	3	3	6	7	5	7	7	9	3	7	2	3	3	0	2	0	2	1	1	0	2	0	1	0	2	2	1	0	3	2	1	4	1	0	2	0	3	1	0	6	3	1	0	3	0	1	1	2	2	2	0	1	1	0	0	0	18	1	1	0	1	0	1	1	0	1	0	0	1	1	2	0	1	0	2	2	1	1	1	0	2	1	0	2	0	0	1	1	1	1	2	0	2	0	2	3	1	1	0	2	1	5	0	0	0	1	3	2	0	3	1	1	1	0	0	2	3	1	1	0	0	1	2	3	0	1	0	0	0	1	1	0	1	0	1	1	1	4	2	1	0	0	3	0	0	0	1	0	2	1	0	1
Methanosaeta sp. PtaU1.Bin055	0	1	1	0	0	0	1	0	1	1	1	0	0	0	1	0	0	0	0	0	4	3	2	4	2	5	1	0	5	0	3	6	3	2	0	0	0	0	0	1	0	1	1	0	2	0	2	0	0	1	0	1	1	0	1	1	1	0	1	0	1	2	0	1	1	0	0	3	0	0	0	0	0	0	0	0	0	9	1	1	0	2	0	1	0	0	0	0	0	2	1	0	0	1	0	0	1	0	0	1	0	0	0	2	1	0	0	3	0	3	1	0	0	1	0	0	2	1	1	0	0	0	1	0	0	0	0	0	1	0	1	0	0	0	0	0	1	0	0	0	1	0	1	0	1	1	1	0	0	0	1	0	0	1	3	0	0	0	0	1	1	1	0	0	1	0	0	0	0	1	1	0	2
Pelotomaculum sp. PtaB.Bin013	11	3	3	1	6	1	3	2	0	4	2	3	4	5	3	6	2	0	1	3	26	15	31	15	13	20	12	22	20	9	9	17	7	16	1	3	5	7	0	6	2	4	3	0	6	0	2	4	4	4	1	2	4	5	3	3	3	4	0	8	0	5	2	3	4	1	6	1	3	0	2	3	4	4	2	3	3	62	3	3	4	1	0	1	1	3	3	2	2	9	8	15	3	3	6	1	1	2	5	11	0	2	1	2	3	4	3	2	1	4	3	1	3	2	0	1	11	0	2	5	0	3	4	2	5	3	1	2	4	1	1	2	2	8	1	2	3	6	1	0	5	1	6	2	4	2	6	2	3	2	4	1	1	3	2	4	1	2	3	0	6	4	4	4	0	0	3	2	3	3	4	5	6
Pelotomaculum sp. PtaB.Bin104	12	4	4	6	4	4	3	2	7	4	1	8	6	9	6	5	3	4	6	3	51	26	32	43	31	54	31	34	43	36	39	25	16	39	9	10	3	18	5	12	5	5	10	5	6	6	6	9	16	20	10	8	5	11	10	5	5	6	10	12	7	23	9	9	8	10	6	5	10	6	7	8	6	6	7	11	9	141	5	9	4	7	4	2	3	6	7	4	8	14	5	6	5	10	4	9	6	6	9	11	3	4	11	11	6	5	6	8	4	7	6	3	7	6	6	10	18	8	12	4	8	2	9	5	6	11	15	5	17	10	6	7	10	6	7	8	9	12	7	6	9	7	7	9	3	10	9	11	7	5	10	5	7	12	5	11	3	3	5	6	7	12	9	6	6	6	9	6	6	7	7	6	6
Pelotomaculum sp. PtaB.Bin117	3	1	1	0	0	0	0	0	0	1	0	0	0	0	1	1	0	0	1	1	9	0	3	5	7	11	1	5	8	7	8	2	5	7	0	1	0	0	0	1	0	0	0	1	4	1	0	0	0	1	1	2	5	1	0	0	0	1	0	3	2	1	1	1	1	2	1	1	3	0	0	3	2	0	0	1	0	20	0	0	2	1	1	0	1	2	0	0	1	2	1	2	0	3	1	1	2	3	3	3	1	2	1	1	0	1	2	0	0	1	0	1	1	1	2	0	2	3	1	1	3	1	2	2	1	1	0	1	3	2	0	0	2	1	1	2	1	4	0	0	0	0	3	1	0	0	0	1	3	1	2	3	4	6	1	0	1	1	0	1	2	0	0	0	0	0	0	0	2	1	2	2	1
Pelotomaculum sp. PtaU1.Bin035	8	5	2	3	2	2	3	3	2	1	6	2	6	3	3	3	3	2	6	2	14	14	25	12	14	15	12	24	13	18	15	15	10	13	1	2	6	3	0	2	2	6	1	2	3	1	12	5	4	4	9	4	2	1	7	0	2	1	3	3	3	7	5	3	6	1	2	3	4	1	6	5	3	3	6	4	1	61	3	3	4	5	2	3	0	4	2	1	0	7	7	2	3	4	4	2	0	5	6	5	2	9	1	3	5	7	3	0	3	5	2	4	3	4	4	5	5	3	3	5	5	2	5	4	7	2	1	4	10	4	3	3	2	3	6	3	5	7	3	3	3	1	4	5	1	7	10	6	4	2	1	4	2	4	3	1	2	2	4	0	4	3	2	1	2	2	2	5	2	4	2	3	7
Pelotomaculum sp. PtaU1.Bin065	3	2	1	0	1	1	1	0	0	2	1	1	0	1	2	1	2	0	2	0	13	11	10	14	10	14	6	11	9	4	10	9	3	6	2	1	2	5	0	1	1	1	2	3	2	1	0	5	1	3	2	2	1	0	1	1	1	2	3	4	2	2	1	3	4	3	2	0	3	0	1	0	2	1	2	0	0	24	0	1	1	4	1	1	2	2	1	0	1	5	0	1	3	3	2	2	0	0	2	3	0	0	0	1	1	2	1	2	3	0	0	1	0	0	3	1	7	0	1	3	4	1	7	2	2	0	2	0	3	2	1	4	1	3	1	1	1	3	0	1	2	0	3	2	2	2	4	5	8	1	2	2	2	5	3	1	3	1	1	4	5	4	2	3	8	3	3	1	0	1	4	2	2
Smithella sp. PtaU1.Bin162	9	10	5	7	8	2	1	2	3	6	9	3	4	8	3	1	0	2	2	2	33	20	32	19	16	22	16	29	30	33	18	24	28	24	4	8	9	7	6	4	3	4	3	5	8	5	2	7	6	3	6	5	6	8	7	6	5	4	2	6	5	41	8	4	4	6	5	2	1	6	7	4	3	2	6	1	3	95	4	4	9	6	1	1	5	4	4	1	5	10	10	1	8	5	4	3	4	5	5	4	2	5	3	5	5	6	3	1	4	3	2	4	3	6	3	6	8	5	5	8	2	3	5	5	9	2	3	3	9	3	5	5	6	7	5	4	6	8	6	5	5	2	3	3	5	5	6	4	7	2	4	5	7	6	5	7	5	9	4	1	11	7	7	5	3	4	4	4	5	7	4	4	2
Syntrophorhabdus sp. PtaB.Bin006	6	5	3	1	2	3	1	9	7	1	4	3	4	4	2	1	4	3	3	2	51	27	29	36	23	38	19	29	22	45	13	16	29	21	3	8	4	10	4	7	0	7	3	6	3	4	5	6	7	3	3	11	6	2	4	2	5	2	8	7	5	50	8	4	6	5	2	4	4	2	9	6	2	3	4	5	2	103	7	5	7	7	4	1	4	5	4	2	2	16	6	9	1	5	3	1	4	3	4	11	3	1	7	6	3	6	3	1	4	3	1	19	2	4	2	4	14	6	3	9	5	3	3	6	2	4	10	6	12	3	1	7	3	3	8	3	3	13	2	4	3	2	5	3	6	6	7	4	6	4	11	9	8	4	6	2	12	3	10	2	4	1	7	7	6	2	5	3	4	5	7	3	12
Syntrophorhabdus sp. PtaB.Bin027	1	1	0	0	0	2	0	0	1	0	4	0	3	3	2	0	3	0	0	1	15	12	12	16	13	16	7	6	8	9	7	6	7	11	0	3	2	1	1	7	1	2	1	3	2	3	0	2	1	9	4	0	1	2	2	1	2	5	0	3	1	10	1	0	3	0	0	1	3	1	3	1	2	1	2	3	1	34	1	2	3	1	3	1	2	4	0	2	3	4	0	2	3	1	4	5	1	0	1	4	2	5	4	0	1	5	1	1	1	2	2	2	3	1	1	0	1	2	2	5	3	1	0	1	1	1	1	3	7	2	0	1	0	1	1	0	4	3	1	1	0	2	1	0	2	1	0	0	1	0	1	1	1	1	0	2	0	1	3	1	1	3	4	4	1	1	3	1	2	3	1	1	3
Syntrophorhabdus sp. PtaB.Bin047	3	9	3	7	5	7	1	4	2	2	6	3	3	8	5	8	1	3	6	8	60	27	31	41	24	40	22	33	22	30	24	24	28	26	9	5	1	11	3	6	4	10	2	2	5	1	5	4	10	6	8	3	4	6	7	1	11	10	4	3	9	53	5	9	5	6	11	4	7	7	5	7	8	6	3	3	5	123	1	5	10	2	7	3	5	6	4	8	4	11	6	10	5	9	4	4	2	2	8	12	4	3	10	9	2	10	5	3	6	4	4	9	4	6	3	11	13	3	6	9	7	3	12	15	3	4	5	5	14	7	9	5	8	5	2	4	3	7	4	3	2	2	5	8	5	4	5	6	7	2	8	6	12	5	5	8	3	3	7	8	14	10	8	6	6	5	8	6	8	3	5	6	5
Syntrophorhabdus sp. PtaB.Bin184	8	7	2	1	5	5	0	1	4	4	3	3	0	4	3	1	1	1	1	2	23	13	17	21	5	21	13	19	17	18	25	23	15	11	3	4	5	3	2	2	4	5	2	4	4	4	5	2	8	7	6	3	3	3	6	0	3	4	3	2	6	20	3	4	5	4	3	2	3	4	5	5	2	2	2	4	2	61	3	1	6	2	1	2	1	3	1	2	2	13	1	2	3	4	4	1	1	1	1	5	3	3	3	3	5	1	4	2	2	3	4	7	6	7	0	4	9	4	6	3	5	1	3	5	1	2	3	6	4	4	0	3	7	2	1	3	0	6	2	2	5	2	3	3	1	1	2	4	3	0	6	2	5	4	4	5	1	2	2	2	7	5	6	2	3	3	0	4	3	4	2	0	5
Syntrophorhabdus sp. PtaU1.Bin002	7	3	4	4	4	7	4	5	3	8	8	3	4	6	4	4	0	2	3	8	46	20	27	21	14	46	18	27	18	25	17	21	13	30	1	4	1	6	3	7	5	4	6	5	8	2	2	5	7	3	8	5	5	4	3	2	7	4	2	2	3	22	5	7	1	4	9	2	6	4	5	4	3	4	3	4	5	97	2	0	2	2	3	6	3	6	4	2	4	7	3	2	2	5	6	6	5	6	3	6	0	3	3	3	4	8	3	3	4	3	1	6	5	3	3	6	7	6	8	6	6	2	2	3	5	1	5	6	18	1	4	1	4	2	5	5	5	4	6	2	6	5	1	2	2	7	4	6	3	4	3	4	6	1	4	2	1	5	6	3	3	2	6	4	3	4	4	5	9	5	2	6	2
Syntrophorhabdus sp. PtaU1.Bin050	13	11	11	5	8	8	3	5	3	9	2	2	4	10	11	12	2	6	6	8	67	34	42	39	28	43	27	34	43	59	29	29	40	42	8	11	5	16	9	8	5	9	13	9	13	9	10	13	10	15	11	14	9	9	7	4	10	6	3	6	3	47	10	10	8	5	6	3	5	7	11	6	6	2	3	5	17	209	5	3	11	5	3	2	8	6	6	6	10	23	6	17	9	11	5	8	5	8	15	10	4	7	12	7	6	13	6	5	6	5	12	15	6	9	9	5	16	3	6	11	3	4	11	5	12	5	8	10	15	10	4	2	6	13	12	7	4	9	6	7	3	8	7	7	12	11	9	11	5	4	8	7	11	5	8	5	4	3	13	4	12	8	9	12	6	4	9	2	5	7	4	7	8
Syntrophorhabdus sp. PtaU1.Bin058	1	6	2	3	2	12	3	5	5	7	9	5	5	8	3	3	7	2	3	5	42	18	29	34	24	33	28	32	23	29	32	28	25	30	5	3	4	5	6	6	6	3	7	1	6	0	4	5	4	4	8	3	6	1	2	3	8	8	10	5	6	85	4	8	3	4	4	6	7	10	9	8	0	6	4	3	3	107	12	3	5	3	4	0	5	10	3	5	1	21	8	4	8	3	10	3	4	2	11	10	2	6	4	3	3	4	2	3	5	1	9	8	2	4	6	3	11	3	11	9	6	2	6	6	8	4	9	7	7	5	5	3	7	3	4	5	8	7	6	1	8	4	3	6	3	6	8	2	4	3	8	6	7	8	6	7	2	5	7	4	6	4	6	8	2	4	0	5	6	4	3	4	2
Syntrophorhabdus sp. PtaU1.Bin153	9	14	12	10	12	9	5	5	11	6	11	6	8	8	15	8	4	5	8	9	102	41	67	82	65	73	45	52	53	73	49	44	41	42	14	9	4	20	7	14	10	15	10	11	20	6	17	8	17	21	16	14	15	14	10	5	18	13	9	14	16	53	13	12	2	13	8	5	7	12	11	12	6	11	5	12	10	268	13	8	15	12	12	5	12	11	3	1	10	27	10	19	9	5	12	12	5	11	15	30	8	17	10	8	8	13	10	8	15	8	7	16	13	11	12	8	28	15	14	12	17	9	10	18	12	14	12	11	26	8	5	8	6	10	18	9	10	15	6	1	7	8	11	11	20	16	7	7	17	4	9	9	11	10	15	12	11	15	8	9	20	11	12	22	5	1	10	6	6	9	12	14	8
Syntrophus sp. PtaB.Bin001	4	10	5	4	7	6	2	2	12	6	11	5	5	5	8	5	7	4	4	7	45	34	43	37	18	47	34	22	33	41	21	28	24	27	4	4	1	12	1	5	6	4	7	2	3	6	1	10	11	12	8	10	4	3	5	5	7	10	9	10	7	20	2	8	7	7	8	3	7	2	12	0	9	5	4	6	4	139	4	11	6	3	5	5	2	9	5	3	6	23	8	8	9	4	2	1	6	12	8	12	6	6	7	8	7	5	3	2	8	5	5	7	5	3	4	4	18	6	7	10	3	1	6	11	5	5	6	6	13	7	3	3	5	10	6	3	7	8	2	4	5	2	6	9	7	3	9	7	7	7	9	3	10	5	3	3	10	7	2	4	8	11	5	8	7	3	4	8	3	6	5	5	6
Syntrophus sp. PtaB.Bin138	4	5	4	3	5	4	1	8	4	8	12	2	14	9	6	4	2	3	6	6	61	32	39	57	22	62	24	24	30	36	23	28	25	36	6	7	7	16	4	4	5	12	5	9	7	2	6	9	11	11	10	11	5	5	10	2	7	12	6	9	6	32	6	13	7	6	9	2	4	5	14	7	1	4	5	10	7	160	4	11	10	3	5	4	10	12	6	5	9	19	15	8	4	6	6	5	2	5	7	7	1	6	8	7	7	12	9	2	8	2	3	10	7	5	11	11	13	1	6	15	10	3	6	8	6	9	3	2	18	8	3	4	8	5	9	5	5	10	9	2	5	4	9	7	6	10	6	8	7	1	10	5	9	6	5	6	7	2	8	0	9	8	7	9	6	6	7	7	11	4	5	4	11
Syntrophus sp. PtaU1.Bin005	2	3	2	3	1	1	0	0	3	0	3	0	1	1	2	5	2	0	2	4	25	15	10	18	7	17	6	15	4	11	9	8	3	6	2	1	1	1	1	0	2	1	0	3	2	0	2	4	4	5	4	8	1	1	1	1	3	1	3	4	2	10	2	0	4	2	0	0	2	2	7	2	1	0	2	1	2	38	1	2	5	1	3	0	0	5	2	2	1	3	3	1	1	3	0	0	1	0	0	7	4	2	2	2	4	0	3	2	1	0	2	2	1	3	1	3	3	2	3	0	5	2	2	3	2	0	2	2	10	1	1	2	1	3	2	3	3	3	2	0	3	2	2	4	5	3	1	3	2	1	4	1	3	5	2	3	3	3	3	0	3	1	3	3	1	3	1	1	3	2	1	2	0
Syntrophus sp. PtaU1.Bin208	5	5	3	1	3	4	2	4	3	6	5	3	1	4	2	5	1	1	2	4	41	23	22	30	18	25	19	22	23	23	11	17	21	22	0	5	2	7	3	6	5	3	5	4	6	0	2	4	6	6	3	6	2	9	5	2	3	7	8	3	6	10	2	7	3	5	7	4	3	4	9	2	0	2	2	7	2	76	4	2	10	3	5	3	2	8	3	1	3	8	7	3	7	7	6	3	1	4	13	7	1	2	5	2	4	5	2	2	5	4	5	4	1	6	2	4	6	5	5	5	3	0	2	7	4	8	1	6	9	5	0	2	10	4	5	7	1	7	2	0	4	4	4	7	4	5	5	3	5	0	6	4	9	3	6	7	4	8	5	1	5	2	8	5	1	4	4	4	5	3	4	1	5
Syntrophorhabdaceae bacterium PtaU1.Bin034	21	17	15	7	15	10	13	7	12	19	12	9	7	10	17	11	5	7	11	9	119	55	82	102	73	105	60	72	68	77	53	57	57	68	16	13	11	42	11	18	10	27	12	9	11	4	13	15	13	23	21	18	15	11	21	6	19	22	28	24	18	120	8	18	10	7	11	12	16	11	21	18	9	11	10	14	6	384	9	11	13	9	15	8	7	13	16	7	15	22	16	19	9	15	22	16	13	11	19	40	9	15	13	13	17	19	5	6	13	11	17	16	7	16	13	13	26	15	10	25	19	3	16	11	9	15	17	10	28	16	9	9	14	10	18	12	9	19	11	17	15	12	24	13	26	13	17	19	11	7	12	11	21	10	20	14	18	9	10	13	33	19	13	18	11	13	11	8	12	8	7	17	13
Syntrophaceae bacterium PtaB.Bin038	10	9	4	10	4	7	2	5	7	4	7	4	2	5	4	2	4	0	4	10	42	31	32	38	40	54	35	40	37	26	19	26	30	29	7	7	4	9	3	6	4	5	5	9	6	4	6	2	6	7	12	7	8	2	12	3	6	9	5	7	11	94	5	9	3	4	9	1	2	9	10	5	1	5	5	10	4	154	4	6	9	3	12	4	5	7	5	2	7	21	5	9	7	6	4	7	1	7	9	8	2	3	5	0	5	5	6	2	4	3	2	8	4	9	5	10	13	2	13	9	7	3	4	6	4	4	5	4	22	4	9	7	4	5	8	4	5	8	2	7	8	2	11	4	7	13	6	11	7	5	11	1	10	7	5	10	5	7	5	5	14	6	8	6	6	8	1	6	5	4	2	7	3
Syntrophaceae bacterium PtaB.Bin095	8	12	3	2	3	4	2	3	7	4	3	4	4	4	6	12	3	2	5	5	53	32	31	37	19	49	23	25	25	39	20	29	18	27	6	7	0	9	3	12	2	6	1	12	9	3	5	9	5	9	5	12	5	6	4	2	10	6	5	5	7	29	10	7	1	5	6	2	5	7	9	3	3	1	4	7	7	136	3	6	6	7	6	3	3	4	3	1	6	17	5	9	7	7	5	2	3	1	5	4	4	7	10	5	1	6	3	6	4	5	4	9	5	2	3	6	14	5	8	7	7	4	5	5	2	3	5	4	13	5	5	1	4	5	5	8	8	7	1	3	3	7	9	7	7	9	8	8	6	3	4	3	3	4	5	4	3	6	2	3	12	3	4	11	1	2	5	5	2	3	4	6	1
Syntrophaceae bacterium PtaU1.Bin231	28	9	17	6	18	8	8	2	7	14	7	7	6	13	8	4	9	4	8	10	121	61	64	61	45	65	51	53	50	71	65	60	47	55	7	9	16	15	5	24	6	12	10	17	13	7	9	7	22	17	12	28	11	19	16	7	40	21	11	11	23	60	22	22	8	14	17	9	10	11	16	9	5	9	5	9	6	271	4	10	14	6	14	8	9	12	11	4	7	21	19	17	8	8	16	7	2	14	15	10	7	11	14	9	10	19	9	6	11	6	9	10	12	11	11	12	25	21	17	14	15	2	13	20	6	13	17	11	23	5	7	12	11	11	15	8	9	17	11	8	10	7	14	13	16	19	13	13	6	2	9	9	21	12	9	13	8	7	8	10	11	20	7	20	10	6	5	7	6	7	16	22	32
Methanoregulaceae archaeon PtaB.Bin009	0	0	0	1	0	0	1	0	0	0	0	0	1	0	0	0	1	0	0	0	3	3	2	0	3	2	0	1	1	1	3	2	2	1	1	0	0	0	0	0	0	0	0	0	0	0	1	0	0	1	0	1	0	0	1	0	0	1	1	1	0	0	0	0	0	0	0	0	0	1	0	0	0	0	0	0	0	6	1	0	0	0	1	0	0	1	0	0	0	1	0	1	0	0	1	0	0	0	0	1	0	1	0	0	0	0	0	0	0	0	0	0	0	0	0	0	0	0	1	0	1	0	0	0	0	0	0	1	0	1	0	0	0	1	1	0	0	0	0	0	0	0	0	1	0	1	1	0	1	1	0	0	0	0	0	0	1	0	0	0	0	0	0	0	0	0	0	0	0	0	0	0	0
Methanoregulaceae archaeon PtaB.Bin056	1	2	2	1	0	1	0	0	2	3	1	1	0	3	1	1	1	0	2	0	10	4	6	7	4	8	7	8	3	4	2	2	2	5	1	1	0	4	1	2	3	1	1	0	0	0	3	2	0	1	1	2	0	2	0	1	0	0	3	2	0	7	0	0	0	2	1	1	0	1	2	1	0	1	1	0	0	19	0	2	0	1	4	1	1	1	3	0	2	3	1	2	0	0	0	2	0	1	0	3	0	0	1	0	3	2	0	0	2	0	0	0	0	2	0	0	5	0	3	0	1	0	1	2	1	0	2	0	2	1	0	0	0	1	0	0	0	2	0	0	0	0	0	1	2	1	1	1	2	0	1	1	5	3	4	2	0	1	1	0	3	1	1	3	1	2	0	0	0	2	1	1	1
Methanoregulaceae archaeon PtaB.Bin108	0	1	0	1	0	0	0	1	1	0	0	2	0	0	0	0	1	0	0	2	1	2	2	2	2	4	3	3	1	3	4	1	3	0	0	0	0	2	1	0	1	1	3	1	0	0	0	1	1	1	0	0	0	2	1	1	1	2	0	4	1	4	1	1	0	1	0	0	1	1	0	0	0	0	2	0	2	17	1	1	0	0	2	0	0	3	0	0	0	2	0	1	0	1	0	0	1	0	0	0	0	2	1	1	1	1	1	2	0	0	0	2	0	0	0	0	2	0	0	0	0	0	2	0	0	1	0	0	1	1	0	1	1	1	0	1	0	0	0	0	2	0	0	0	2	2	0	0	0	1	1	0	0	0	0	0	1	0	0	1	7	1	1	1	0	0	0	1	0	0	1	0	0
Methanoregulaceae archaeon PtaB.Bin152	4	3	2	1	0	1	3	2	2	3	4	0	0	0	0	0	1	0	0	2	4	6	0	1	2	2	5	1	5	2	5	4	6	21	0	1	0	0	0	0	1	3	2	0	2	4	3	0	1	0	0	0	1	1	2	0	1	0	1	2	1	2	0	0	1	0	0	0	2	2	1	8	1	0	0	0	1	24	4	0	1	2	1	3	0	2	0	0	2	4	2	3	3	0	5	1	0	1	1	2	0	2	1	0	0	0	1	0	0	0	0	0	0	2	2	0	2	0	0	0	0	0	0	4	7	2	1	6	2	6	0	0	2	0	0	0	0	1	1	0	1	0	0	0	0	1	0	0	0	0	1	0	0	0	3	1	1	0	0	3	1	4	1	1	0	0	0	0	0	1	1	1	2
Methanoregulaceae archaeon PtaU1.Bin059	0	0	0	0	0	0	0	0	0	0	0	0	0	0	0	0	0	0	0	0	1	2	1	0	0	0	1	2	1	1	0	0	0	1	0	1	0	1	0	0	0	1	0	0	0	0	0	0	1	0	0	0	0	0	0	0	0	0	0	0	1	1	0	0	0	0	0	0	1	0	0	0	0	0	0	0	0	5	0	0	1	1	0	0	0	0	0	0	0	0	0	0	0	0	0	0	1	0	0	0	0	0	0	0	1	1	0	0	0	0	0	0	0	0	0	0	1	0	1	0	0	0	0	0	0	0	1	0	0	0	0	1	0	0	0	0	0	0	0	0	0	0	0	0	0	0	0	0	0	0	0	0	3	0	0	0	0	0	0	0	1	0	0	0	0	0	0	0	0	0	1	0	0
Methanoregulaceae archaeon PtaU1.Bin066	0	0	1	1	2	0	1	0	0	0	0	1	0	0	0	0	0	0	0	0	9	3	2	5	0	1	1	1	3	1	1	1	1	3	0	0	0	1	0	0	1	0	0	0	0	0	1	1	0	2	1	0	0	0	0	0	0	0	0	0	0	1	0	0	0	0	0	0	0	0	1	2	0	2	0	0	1	12	0	0	1	0	2	0	0	0	0	0	1	2	0	0	0	0	1	0	0	0	0	2	0	0	0	1	0	0	0	0	1	1	0	0	0	0	1	0	0	0	0	0	0	0	2	0	2	0	1	0	1	0	0	0	1	1	0	0	0	0	0	1	1	0	0	0	0	0	0	0	1	0	0	0	1	0	0	0	1	2	1	1	2	2	0	1	1	0	0	1	0	1	0	0	1
Methanoregulaceae archaeon PtaU1.Bin222	1	1	2	0	0	1	0	1	2	3	1	1	0	0	0	0	1	0	1	0	8	2	7	5	3	4	5	4	6	6	4	7	6	4	0	0	2	0	1	0	1	0	0	2	1	2	0	1	2	2	0	1	1	1	0	2	0	3	4	2	2	8	0	0	0	0	2	0	2	1	1	2	2	0	0	0	0	14	0	2	1	0	1	0	0	2	0	1	0	4	2	0	1	0	1	0	3	0	1	1	0	1	3	0	0	0	1	0	1	1	1	2	0	0	0	1	3	1	2	0	1	0	0	0	2	0	0	1	1	1	1	1	1	0	1	0	0	3	0	1	1	0	1	1	1	0	0	1	1	1	2	0	1	1	2	1	1	0	0	0	4	1	1	0	1	2	0	0	1	1	1	1	1
Methanomassiliicoccales archaeon PtaB.Bin134	0	0	2	1	1	1	1	0	3	2	1	0	0	2	2	4	1	0	1	0	8	4	5	3	3	2	3	6	7	7	8	7	4	2	0	1	0	1	0	3	0	3	0	1	0	0	1	0	1	1	0	0	0	2	1	2	0	0	2	0	1	4	1	1	0	0	1	0	0	2	2	0	1	1	0	1	1	20	0	0	1	0	0	0	0	2	1	0	0	5	0	0	1	0	0	1	1	1	2	1	1	1	1	1	1	0	3	0	1	1	0	2	0	3	1	0	0	1	0	0	1	0	0	0	0	1	0	1	3	1	2	0	0	0	1	1	0	2	1	1	0	1	0	0	0	1	0	0	1	0	2	1	3	1	2	1	0	0	0	1	1	3	0	1	1	1	0	1	0	0	0	2	2
Methanomassiliicoccales archaeon PtaB.Bin215	2	2	1	2	3	0	1	0	2	0	0	0	0	2	1	0	2	0	2	1	3	1	2	4	2	4	1	5	0	8	6	3	3	1	1	0	1	2	1	1	3	0	0	0	1	0	0	1	0	2	0	2	1	0	2	0	2	0	2	1	0	7	1	1	0	0	0	0	0	2	0	0	1	0	0	0	0	17	0	0	0	0	1	0	0	0	0	3	0	2	0	0	0	1	1	0	0	1	1	1	1	0	0	1	0	1	2	2	0	0	0	1	0	0	2	1	0	0	1	0	0	0	1	1	0	0	0	2	3	0	1	1	2	1	1	0	1	1	1	0	0	3	0	1	0	0	1	0	2	0	1	1	0	1	1	0	0	0	0	0	2	0	2	1	0	1	0	2	0	2	0	1	0
Methanomassiliicoccales archaeon PtaU1.Bin030	2	4	0	1	0	1	0	0	4	0	0	0	1	2	1	0	0	0	0	0	5	1	6	5	4	2	3	3	6	2	6	2	9	2	1	3	2	3	1	1	3	0	1	1	0	0	0	2	0	2	2	0	1	0	0	1	2	1	1	1	3	8	1	1	0	2	1	0	0	2	0	2	0	1	0	2	1	25	1	0	0	0	1	0	0	1	1	0	1	0	0	0	1	2	1	0	0	1	1	1	1	2	0	0	2	0	0	2	1	0	0	0	0	2	0	0	3	0	3	1	2	0	1	1	0	0	0	1	2	1	1	0	0	1	3	1	2	1	1	0	0	1	0	2	0	1	0	0	1	0	1	0	2	0	0	1	1	0	1	2	2	0	0	1	0	1	1	0	0	1	0	0	1
Methanomassiliicoccales archaeon PtaU1.Bin124	6	2	4	2	0	3	2	1	3	1	1	3	0	0	4	1	1	0	1	1	16	5	17	8	8	8	3	4	8	6	11	9	4	14	2	1	3	2	0	3	0	1	3	6	3	1	2	2	3	0	1	3	2	4	2	0	1	3	2	3	0	6	0	3	1	1	2	0	4	3	0	1	0	0	1	4	1	42	0	2	0	1	2	1	1	2	0	1	1	4	2	2	1	4	1	2	0	0	1	2	0	0	0	2	3	0	0	0	1	3	0	1	0	3	2	1	1	1	1	3	1	0	1	1	2	0	1	1	3	0	2	2	2	1	1	2	2	0	3	0	3	0	0	1	0	0	3	1	1	0	0	2	2	1	0	4	2	1	3	2	5	7	1	3	2	1	2	2	0	1	1	1	1
Sulfuriflexus mobilis	7	11	8	4	2	4	2	5	7	2	5	4	4	9	7	4	1	2	7	3	33	15	26	38	21	43	21	35	28	38	19	31	23	34	6	9	3	9	7	5	4	2	4	2	11	2	0	11	7	4	11	8	7	3	8	6	2	5	3	5	7	18	5	6	6	8	6	2	9	4	12	9	4	2	5	7	8	97	9	10	18	1	9	2	4	8	4	1	3	17	2	2	9	3	8	5	1	11	10	10	4	4	4	5	4	8	6	1	3	3	4	5	4	9	2	7	22	11	5	7	2	2	3	3	7	4	11	6	7	14	6	4	12	3	5	4	6	6	7	2	10	6	10	11	8	6	4	10	10	2	11	5	8	12	5	5	2	6	6	3	7	9	9	10	5	1	1	3	3	4	4	2	3
Buglossoides arvensis	0	0	0	0	0	0	0	0	0	0	0	0	0	0	0	0	0	0	0	0	0	0	0	0	0	0	1	0	0	0	0	0	0	0	0	0	0	0	0	0	0	0	0	0	0	0	0	0	0	0	0	0	0	0	0	0	0	0	0	0	0	0	0	0	0	0	0	0	0	0	0	0	0	0	0	0	0	0	0	0	0	0	0	0	0	0	0	0	0	0	0	0	0	0	0	0	0	0	0	0	0	0	0	0	0	0	0	0	0	0	0	0	0	0	0	0	0	0	0	0	0	0	0	0	0	0	0	0	0	0	0	0	0	0	0	0	0	0	0	1	0	0	0	0	0	0	0	0	0	0	0	0	0	0	0	0	0	0	0	0	0	0	0	0	0	0	0	0	0	0	0	0	0
Bradyrhizobium sp. STM 9426	0	0	0	0	0	0	0	0	0	0	0	0	0	0	0	0	0	0	0	0	0	0	0	0	0	0	0	0	0	0	0	0	0	0	0	0	0	0	0	0	0	0	0	0	0	0	0	0	0	0	0	0	0	0	0	0	0	0	0	0	0	0	0	0	0	0	0	0	0	0	0	0	0	0	0	0	0	0	0	0	0	0	0	0	0	0	0	0	0	0	0	0	0	0	0	0	0	0	0	0	0	0	0	0	0	0	0	0	0	0	0	1	0	0	0	0	0	0	0	0	0	0	0	0	0	0	0	0	0	0	0	0	0	0	0	0	0	0	0	0	0	0	0	0	0	0	0	0	0	0	0	0	0	0	0	0	0	0	0	0	0	0	0	0	0	0	0	0	0	0	0	0	0
Enterobacter sp. HP19	0	0	0	0	0	0	0	0	0	0	0	0	0	0	0	0	0	0	0	0	1	1	0	0	0	0	0	0	0	0	0	0	1	0	0	0	0	0	0	0	0	0	0	0	0	0	0	0	0	0	0	0	0	0	0	0	0	0	0	0	0	0	0	0	0	0	0	0	0	0	0	0	0	0	0	0	0	0	0	0	0	0	0	0	0	0	0	0	0	1	0	0	0	0	0	0	0	0	0	0	0	0	0	0	0	0	0	0	0	0	0	0	0	0	0	0	0	0	0	0	0	0	0	0	0	0	0	0	0	0	0	0	0	0	0	0	0	0	0	0	0	0	0	0	0	0	0	0	0	0	0	1	0	0	0	0	0	0	0	0	0	0	0	0	0	0	0	0	0	0	0	0	0
[Bacillus] sp. KCTC 13219	1	1	0	0	0	0	0	0	2	0	0	0	0	1	0	0	0	0	0	1	1	4	2	5	5	4	5	3	2	2	3	3	0	5	1	1	2	0	1	1	0	0	1	3	1	1	1	1	3	1	2	2	0	1	1	0	2	1	1	0	1	2	1	1	0	1	2	0	1	1	2	1	0	0	0	0	1	10	1	1	2	0	0	0	0	1	1	0	1	3	0	0	0	0	0	1	1	1	0	0	0	1	1	0	1	0	0	0	1	0	0	1	2	0	0	0	1	0	1	2	1	0	0	1	0	1	1	0	5	0	0	1	0	0	0	1	0	2	0	1	0	1	0	0	1	0	0	1	1	0	1	0	0	1	0	0	0	3	0	1	1	0	1	0	2	0	1	0	1	0	1	0	0
Anabaena sp. 4-3	6	5	6	3	4	3	0	3	8	3	3	2	2	3	5	3	0	2	3	2	27	10	21	10	15	20	19	13	22	21	17	19	10	19	4	3	4	6	2	2	1	2	3	2	2	3	5	4	1	3	6	2	5	1	7	3	5	6	3	4	1	2	4	2	2	3	4	5	4	1	5	0	1	3	4	4	5	87	6	0	4	5	4	1	4	7	1	2	2	9	4	8	7	5	5	3	1	4	5	6	4	2	3	4	1	4	1	3	1	4	1	4	5	3	1	3	4	3	5	2	5	5	4	6	2	0	3	0	6	3	2	5	2	7	4	3	0	8	2	2	0	1	4	6	2	2	5	7	1	0	1	2	2	3	1	5	3	5	3	4	3	0	3	8	7	1	3	2	3	0	3	5	3
Didymium dachnayum	0	0	0	0	0	0	1	0	0	0	0	0	0	0	0	0	0	0	0	0	0	0	0	0	0	0	0	0	0	0	1	0	0	0	0	0	0	0	0	0	0	0	0	0	0	0	0	0	0	0	0	0	0	0	0	0	0	0	0	0	0	0	0	0	0	0	0	0	0	0	0	0	0	0	0	0	0	0	0	0	0	0	0	0	0	0	0	0	0	0	0	0	0	0	0	0	0	0	0	0	0	0	0	0	0	0	0	0	0	0	1	0	0	0	0	0	0	0	0	0	0	0	0	0	0	0	0	0	0	0	0	0	0	0	0	0	0	0	0	0	0	0	0	0	0	0	0	0	0	0	0	0	0	0	0	0	0	0	0	0	0	0	0	0	0	0	0	0	0	0	0	0	0
Oceanihabitans sediminis	1	1	0	1	1	2	0	0	2	3	1	0	3	1	2	0	1	0	2	0	8	6	6	3	6	3	9	7	8	8	3	5	6	6	0	0	0	0	3	3	0	0	0	0	1	0	1	4	0	2	1	1	0	0	0	0	0	0	0	0	4	4	1	3	0	0	2	4	1	1	1	0	0	1	2	0	1	13	1	0	4	0	0	0	0	1	1	1	2	2	0	0	0	1	2	1	0	0	1	3	2	0	0	1	2	0	2	0	1	1	1	1	1	5	0	1	5	2	1	2	0	0	0	0	4	2	7	3	2	1	0	0	2	1	2	1	1	0	0	0	1	0	0	0	1	2	0	0	2	0	0	1	1	2	1	1	1	0	0	0	1	2	0	1	0	1	1	3	0	1	2	1	2
Coetzeea brasiliensis	0	0	0	0	0	0	0	0	0	0	0	0	0	0	0	0	0	0	0	0	0	0	0	0	0	0	0	0	0	0	0	0	0	0	0	0	0	0	0	0	0	0	0	0	0	0	0	0	0	0	0	0	0	0	0	0	0	0	0	0	0	0	0	0	0	0	0	0	0	0	0	0	0	0	0	0	0	0	0	0	0	0	0	0	0	0	0	0	0	0	0	0	0	0	0	0	0	0	0	0	0	0	0	0	0	0	0	0	0	0	0	0	0	0	0	0	0	0	0	0	0	0	0	0	0	0	0	0	0	0	0	0	0	0	0	0	0	0	0	0	0	0	0	0	0	0	0	0	0	0	0	0	0	0	0	0	0	0	0	0	0	0	0	0	0	0	0	0	0	0	0	0	0
Emiliania huxleyi virus 201	0	0	0	0	0	0	0	0	0	0	0	0	0	0	0	0	0	0	0	0	0	0	0	0	0	0	0	0	0	0	0	0	0	0	0	0	0	0	0	0	0	0	0	0	0	0	0	0	0	0	0	0	0	0	0	0	0	0	0	0	0	0	0	0	0	0	0	0	0	0	0	0	0	0	0	0	0	0	0	0	0	0	0	0	0	0	0	0	0	0	0	0	0	0	0	0	0	0	0	0	0	0	0	0	0	0	0	0	0	0	0	0	0	0	0	0	0	0	0	0	0	0	0	0	0	0	0	0	0	0	0	0	0	0	0	0	0	0	0	0	0	0	0	0	0	0	0	0	0	0	0	0	0	0	0	0	0	0	0	0	0	0	0	0	0	0	0	0	0	0	0	0	0
Wolbachia endosymbiont of Cruorifilaria tuberocauda	1	0	0	1	0	0	0	0	1	3	1	2	0	0	1	0	0	0	0	0	3	2	3	1	2	1	2	4	1	2	6	1	2	2	0	0	0	0	0	0	0	2	0	0	0	0	0	0	0	0	0	0	0	0	1	0	0	0	1	0	0	0	0	0	0	0	0	0	0	0	0	0	0	1	0	0	0	18	1	1	2	0	0	0	0	1	1	0	0	10	0	0	3	0	1	0	0	0	1	1	0	0	0	1	0	0	0	0	0	0	0	0	0	1	0	0	0	1	0	0	0	0	0	0	0	0	0	0	1	0	0	0	0	1	5	0	0	2	0	0	0	0	0	0	0	0	0	1	0	0	0	0	3	1	1	2	1	0	0	0	2	0	0	0	1	0	0	0	0	0	0	1	2
Wolbachia endosymbiont of Dipetalonema caudispina	0	0	0	1	0	1	0	0	0	0	0	0	1	0	0	1	1	0	0	0	1	1	3	1	1	1	0	1	3	3	2	2	1	1	1	0	0	0	0	0	0	0	0	0	0	0	0	0	1	0	0	1	1	0	0	0	0	1	0	1	0	1	0	0	0	0	1	0	1	1	1	0	2	0	0	0	0	8	2	0	1	0	0	0	0	0	0	0	0	2	1	0	0	1	1	0	0	1	1	1	0	0	0	0	0	0	0	0	0	1	0	1	0	2	0	0	1	1	3	0	0	0	1	0	1	0	0	0	0	0	0	0	1	0	1	0	0	0	0	0	1	0	0	0	1	0	0	0	0	0	0	0	0	1	0	1	0	0	0	1	0	0	0	0	0	0	0	0	0	0	0	0	0
Wolbachia endosymbiont of Dirofilaria (Dirofilaria) immitis	0	1	0	2	0	0	0	0	0	0	0	0	0	0	0	0	0	0	1	0	0	0	6	0	1	2	0	2	0	1	0	3	1	5	0	2	0	0	0	0	0	0	0	0	0	0	0	0	0	0	0	0	1	2	2	0	0	0	0	0	0	0	0	0	0	0	0	0	0	0	0	0	0	0	0	0	0	5	1	0	1	0	0	0	0	1	0	0	1	0	0	0	0	1	0	0	0	1	0	0	0	0	0	0	0	0	0	0	0	0	0	0	0	1	0	0	1	1	0	0	0	0	0	0	0	0	0	0	3	0	0	0	0	0	1	0	1	0	1	0	0	0	1	0	0	1	0	0	0	0	0	0	1	2	0	0	0	0	0	0	0	0	0	0	0	0	0	0	0	0	0	0	0
Wolbachia endosymbiont of Litomosoides brasiliensis	0	0	0	0	0	0	0	0	1	0	0	0	0	0	0	0	0	0	0	0	0	0	1	0	0	0	0	0	0	0	0	0	0	0	0	0	0	0	0	0	0	0	0	0	0	0	0	0	0	0	0	0	0	0	0	0	0	0	0	0	0	0	0	0	0	0	0	0	0	0	0	0	0	0	0	0	0	0	0	0	0	0	0	0	0	0	0	0	0	0	0	0	0	0	0	0	0	0	0	0	0	0	0	0	0	0	0	0	0	0	0	0	0	0	0	0	0	0	0	0	0	0	0	0	0	0	0	0	0	0	0	0	0	0	0	0	0	0	0	0	0	0	0	0	0	0	0	0	1	0	0	0	0	0	1	0	0	0	0	0	0	0	0	0	0	0	0	0	0	0	0	0	0
Wolbachia endosymbiont of Litomosoides hamletti	0	0	0	0	0	0	0	0	0	0	0	0	0	0	0	0	0	0	0	0	0	0	0	0	0	0	0	0	0	1	0	0	0	0	0	0	0	0	0	0	0	0	0	0	0	0	0	0	0	0	0	0	0	0	0	0	0	0	0	0	0	0	0	0	0	0	0	0	0	0	0	0	0	0	0	0	0	0	0	0	0	0	0	0	0	0	0	0	0	0	0	0	0	0	0	0	0	0	0	0	0	0	0	0	0	0	0	0	0	0	0	0	0	0	0	0	0	0	0	0	0	0	0	0	0	0	0	0	0	0	0	0	0	0	0	0	0	0	0	0	0	0	0	0	0	0	0	0	0	0	0	0	0	0	0	0	0	0	0	0	0	0	0	0	0	0	0	0	0	0	0	0	1
Emiliania huxleyi virus 202	0	0	0	0	0	0	0	0	0	0	0	0	0	0	0	0	0	0	0	0	0	0	0	0	0	0	0	0	0	0	0	0	0	0	0	0	0	0	0	0	0	0	0	0	0	0	0	0	0	0	0	0	0	0	0	0	0	0	0	0	0	0	0	0	0	0	0	0	0	0	0	0	0	0	0	0	0	0	0	0	0	0	0	0	0	0	0	0	0	0	0	0	0	0	0	0	0	0	0	0	0	0	0	0	0	0	0	0	0	0	0	0	0	0	0	0	0	0	0	0	0	0	0	0	0	0	0	0	0	0	0	0	0	0	0	0	0	0	0	0	0	0	0	0	0	0	0	0	0	0	0	0	0	0	0	0	0	1	0	0	0	0	0	0	0	0	0	0	0	0	0	0	0
Emiliania huxleyi virus 207	0	0	0	0	0	0	0	0	0	0	0	0	0	0	0	0	0	0	0	0	1	0	0	0	0	0	0	0	0	0	0	0	0	0	0	0	0	0	0	0	0	0	0	0	0	0	0	0	0	0	0	0	0	0	0	0	0	0	0	0	0	0	0	0	0	0	0	0	0	0	0	0	0	0	0	0	0	0	0	0	0	0	0	0	0	0	0	0	0	0	0	0	0	0	0	0	0	0	0	0	0	0	0	0	0	0	0	0	0	0	0	0	0	0	0	0	0	0	0	0	0	0	0	0	0	0	0	0	0	0	0	0	0	0	0	0	0	0	0	0	0	0	0	0	0	0	0	0	0	0	0	0	0	0	0	0	0	0	0	0	0	0	0	0	0	0	0	0	0	0	0	0	0
Emiliania huxleyi virus 208	0	0	0	0	0	0	0	0	0	0	0	0	0	0	0	0	0	0	0	0	0	0	1	0	0	0	0	1	0	0	0	0	0	0	0	0	0	0	0	0	0	0	0	0	0	0	0	0	0	0	0	0	0	0	0	0	0	0	0	0	0	0	0	0	0	0	0	0	0	0	0	0	0	0	0	0	0	0	0	0	0	0	0	0	0	0	0	0	0	0	0	0	0	0	0	0	0	0	0	0	0	0	0	0	0	0	0	0	0	0	0	0	0	0	0	0	0	0	0	0	0	0	0	0	0	0	0	0	0	0	0	0	0	0	0	0	0	0	0	1	0	0	0	0	0	0	0	0	0	0	0	0	0	0	0	0	0	0	0	0	0	0	0	0	0	0	0	0	0	0	0	0	0
Emiliania huxleyi virus 84	0	0	0	0	0	0	0	0	0	0	0	0	0	0	0	0	0	0	0	0	0	0	0	0	0	0	0	0	0	0	0	0	0	0	0	0	0	0	0	0	0	0	0	0	0	0	0	0	0	0	0	0	0	0	0	0	0	0	0	0	0	0	0	0	0	0	0	0	0	0	0	0	0	0	0	0	0	0	0	0	0	0	0	0	0	0	0	0	0	0	0	0	0	0	0	0	0	0	0	0	0	0	0	0	0	0	0	0	0	0	0	0	0	0	0	0	0	0	0	0	0	0	0	0	0	0	0	0	0	0	0	0	0	0	0	0	0	0	0	0	0	0	0	0	0	0	0	0	0	0	0	0	0	0	0	0	0	0	0	0	0	0	0	0	0	0	0	0	0	0	0	0	0
Emiliania huxleyi virus 88	1	0	0	0	0	0	0	0	0	0	0	0	0	0	0	0	0	0	0	0	0	0	1	0	0	0	0	0	0	0	0	0	0	0	0	0	0	0	0	0	0	0	0	0	0	0	0	0	0	0	0	0	0	0	0	0	0	0	0	0	0	0	0	0	0	0	0	0	0	0	0	0	0	0	0	0	0	0	0	0	0	0	0	0	0	0	0	0	0	0	0	0	0	0	0	0	0	0	0	0	0	0	0	0	0	0	0	0	0	0	0	0	0	0	0	0	0	0	0	0	0	0	0	0	0	0	0	0	0	0	0	1	0	0	0	0	0	0	0	0	0	0	0	0	0	0	0	0	0	0	0	0	0	0	0	0	0	0	0	0	0	0	0	0	0	0	0	0	0	0	0	0	0
Pseudomonas sp. LLC-1	0	1	0	0	0	0	0	0	0	0	0	1	0	3	0	0	0	0	1	0	2	2	2	3	0	5	0	2	1	1	1	4	4	3	1	2	0	0	0	2	0	0	1	1	0	0	0	0	1	0	0	1	1	0	1	0	1	0	1	0	0	0	0	3	0	0	1	0	0	0	2	1	0	0	0	0	0	4	0	0	2	0	1	0	0	1	0	0	1	2	0	0	0	0	0	1	0	1	0	0	1	1	2	1	0	0	0	0	0	0	0	0	0	2	0	0	0	0	0	0	0	1	1	0	0	0	0	0	0	0	0	0	0	0	1	0	1	1	0	0	1	1	2	2	1	0	0	2	0	0	0	0	0	0	0	0	0	1	0	0	1	0	0	0	0	0	0	0	1	2	0	1	0
Citromicrobium sp. RCC1897	0	0	0	0	0	0	0	0	0	0	0	0	0	0	0	1	0	0	1	0	0	0	2	0	0	0	0	1	1	1	1	1	0	1	0	0	0	0	0	0	0	0	0	2	0	0	0	0	0	0	0	0	0	0	0	0	2	1	0	0	0	1	0	0	0	1	0	1	0	0	0	0	0	0	0	0	0	3	1	0	0	0	1	0	0	0	0	0	0	0	0	0	0	0	0	0	0	0	0	0	0	0	0	0	0	0	0	0	0	0	0	1	0	1	0	0	0	0	1	0	0	1	0	0	0	0	0	0	0	0	0	0	0	0	0	0	0	0	0	0	0	0	0	0	1	1	0	1	0	0	1	0	0	2	0	0	0	0	0	0	0	0	0	0	0	0	0	0	0	0	0	1	0
Jeotgalicoccus schoeneichii	2	5	1	2	1	3	2	2	3	2	2	2	1	4	3	1	3	1	1	2	22	7	18	17	9	14	17	10	9	20	13	12	17	11	2	3	4	1	2	0	3	2	2	6	4	0	1	2	2	1	3	2	5	1	0	1	2	2	1	2	2	4	4	2	2	4	4	3	1	5	3	0	1	0	4	1	0	63	7	1	2	2	2	2	1	2	5	0	7	12	1	6	3	5	3	1	1	4	3	3	0	0	2	1	4	6	1	0	3	1	1	0	0	3	1	1	7	3	3	1	1	1	5	3	1	2	2	3	3	0	3	3	5	4	2	3	1	4	1	5	1	0	1	0	1	1	8	0	1	4	0	1	2	1	3	4	2	5	1	5	4	3	2	3	7	0	3	2	2	4	3	2	3
Rothia aerolata	2	3	2	1	2	2	3	2	3	1	0	0	1	2	0	1	0	0	0	3	9	2	13	4	11	6	4	5	10	11	11	9	11	9	1	2	2	3	3	2	2	2	0	1	3	2	1	4	3	2	1	2	1	2	2	0	3	1	3	1	2	0	4	2	1	6	3	1	2	0	2	2	2	1	1	1	3	30	4	3	2	0	0	1	1	1	1	1	2	3	1	0	3	2	2	2	0	2	3	3	0	1	2	2	1	2	1	1	2	4	2	4	1	3	0	2	4	0	3	2	2	1	1	3	0	1	4	1	2	3	1	1	2	4	0	1	2	3	2	0	2	0	2	0	0	2	1	2	0	0	0	1	2	2	0	1	3	2	1	2	2	3	1	1	3	1	3	1	1	0	0	1	1
Deinbollia mosaic virus	0	0	0	0	0	0	0	0	0	0	0	0	0	0	0	0	0	0	0	0	1	0	0	0	0	0	0	0	0	0	0	0	0	0	0	0	0	0	0	0	0	0	0	0	0	0	0	0	0	0	0	0	0	0	0	0	0	0	0	0	0	0	0	0	0	0	0	0	0	0	0	0	0	0	0	0	0	0	0	0	0	0	0	0	0	0	0	0	0	0	0	0	0	0	0	0	0	0	0	0	0	0	0	0	0	0	0	0	0	0	0	0	0	0	0	0	0	0	0	0	0	0	0	0	0	0	0	0	0	0	0	0	0	0	0	0	0	0	0	0	0	0	0	0	0	0	0	0	0	0	0	0	0	0	0	0	0	0	0	0	0	0	0	0	0	0	0	0	0	0	0	0	0
Mucilaginibacter phyllosphaerae	7	3	3	5	2	5	2	2	3	8	11	24	18	21	27	13	14	20	27	3	27	18	18	11	17	19	13	53	28	39	25	69	29	39	3	7	7	1	23	19	2	3	14	4	7	9	9	11	10	6	18	4	7	9	7	2	3	7	2	5	2	1	16	17	33	11	21	8	13	3	13	32	7	6	5	2	5	78	16	10	16	23	21	10	18	10	7	5	9	16	6	7	60	15	9	16	8	16	33	8	4	4	5	11	6	5	13	1	5	6	19	15	3	8	11	5	31	5	11	5	4	3	5	5	32	10	16	14	23	9	26	33	12	5	4	11	30	11	25	27	13	10	13	10	5	13	12	28	31	5	5	3	5	15	5	4	1	15	17	4	0	4	8	4	35	4	10	63	14	21	1	1	2
Streptomyces sp. C1	0	0	0	0	0	0	0	0	0	0	0	0	0	0	0	0	0	0	0	0	0	0	0	0	0	1	0	0	0	0	0	0	0	0	0	0	0	0	0	0	0	0	0	0	0	0	0	0	0	0	0	0	0	0	0	0	0	0	0	0	0	0	0	0	0	0	0	0	0	0	0	0	0	0	0	0	0	0	0	0	0	0	0	0	0	0	0	0	0	0	0	0	0	0	0	0	0	0	0	0	0	0	0	0	0	0	0	0	0	0	0	0	0	0	0	0	0	0	0	0	0	0	0	0	0	0	0	0	0	0	0	0	0	0	0	0	0	0	0	0	0	0	0	0	0	0	0	0	0	0	0	0	0	0	0	0	0	0	0	0	0	0	0	0	0	0	0	0	0	0	0	0	0
Streptomyces sp. fd1-xmd	3	4	1	0	2	2	1	3	1	0	1	0	3	1	1	0	0	0	2	1	6	4	9	16	12	44	7	8	1	6	5	4	6	3	3	0	0	4	1	1	0	2	0	2	2	2	1	2	1	4	1	0	1	3	3	2	1	2	3	5	3	3	3	3	0	2	2	0	0	2	1	0	0	2	3	1	4	29	3	2	1	1	1	1	1	2	3	0	2	2	3	0	0	2	4	3	1	0	1	1	0	1	4	1	1	0	0	3	1	2	1	2	2	3	0	0	4	0	1	0	1	1	3	0	2	1	2	1	1	2	3	1	0	1	0	1	4	6	1	3	2	1	1	0	0	3	0	0	1	2	4	0	0	0	1	0	1	0	0	4	2	2	2	1	2	0	1	3	5	0	0	1	1
Comamonas sp. PE63	1	0	0	0	0	0	0	0	0	0	0	0	0	0	0	0	0	0	0	0	0	1	0	0	0	0	0	0	1	1	0	0	0	0	0	0	0	0	0	0	0	0	0	0	0	0	0	0	0	0	0	0	0	0	0	0	0	0	0	1	0	1	0	0	0	0	0	0	0	0	0	0	0	0	0	0	0	2	0	0	0	0	0	0	0	0	0	0	0	0	0	0	0	0	0	0	0	0	0	1	0	0	0	0	0	0	0	0	0	0	0	0	0	1	0	0	0	0	0	0	0	0	0	0	0	0	1	0	0	0	0	0	0	0	1	0	0	0	0	0	0	0	0	0	0	0	0	0	0	0	0	0	0	0	0	0	0	0	0	0	0	0	0	0	0	0	0	0	0	0	0	0	0
Delftia sp. PE138	0	0	0	0	0	0	0	0	0	0	0	0	0	0	0	0	0	0	0	0	0	0	0	0	0	0	0	0	0	0	0	0	0	1	0	0	0	0	0	0	0	0	0	0	0	0	0	0	0	0	0	0	0	0	0	0	0	0	0	0	0	0	0	0	0	0	0	0	0	0	0	0	0	0	0	0	0	0	0	0	0	0	0	0	0	0	0	0	0	0	0	0	0	0	0	0	0	0	0	0	0	0	0	0	0	0	0	0	0	0	0	0	0	0	0	0	0	0	0	0	0	0	0	0	0	0	0	0	0	0	0	0	0	0	0	0	0	0	0	0	0	0	0	0	0	0	0	0	0	0	0	0	0	0	0	0	0	0	0	0	0	0	0	0	0	0	0	0	0	0	0	0	0
Stenotrophomonas sp. PE591	0	0	0	0	0	0	0	0	0	0	0	0	0	0	0	0	0	0	0	0	0	0	0	0	0	0	0	0	0	0	0	0	0	0	0	0	0	0	0	0	0	0	0	0	0	0	0	0	0	0	0	0	0	0	0	0	0	0	0	0	0	0	0	0	0	0	0	0	0	0	0	0	0	0	0	0	0	0	0	0	0	0	0	0	0	0	0	0	0	0	0	0	0	0	0	0	0	0	0	0	0	0	0	0	0	0	0	0	0	0	0	0	0	0	0	0	0	0	0	0	0	0	0	0	0	0	0	0	0	0	0	0	0	0	0	0	0	0	0	0	0	0	0	0	0	0	0	0	0	0	0	0	0	0	0	0	0	0	0	0	0	0	0	0	0	0	0	0	0	0	0	0	0
actinomycete OAct600	0	0	0	0	0	0	0	0	0	0	0	0	0	0	0	0	0	0	0	0	0	0	0	0	0	0	0	0	0	0	0	0	0	0	0	0	0	0	0	0	0	0	0	0	0	1	0	0	0	0	0	0	0	0	0	0	0	0	0	0	0	1	0	0	0	0	0	0	0	0	0	0	0	0	0	0	0	0	0	0	0	0	0	0	0	0	0	0	0	0	0	0	0	0	0	0	0	0	0	0	0	0	0	0	0	0	0	0	0	0	0	0	0	0	0	0	0	0	0	0	0	1	0	0	0	0	0	0	0	0	0	0	0	0	0	0	0	0	0	0	0	0	0	0	0	0	0	0	0	0	0	0	0	0	0	0	0	0	0	0	0	0	0	0	0	0	0	0	0	0	0	0	0
actinomycete OAct612	0	0	0	0	0	0	0	0	0	0	0	0	0	0	0	0	0	0	0	0	0	0	0	0	0	0	0	0	0	0	0	0	0	0	0	0	0	0	0	0	0	0	0	0	0	0	0	0	0	0	0	0	0	0	0	0	0	0	0	0	0	0	0	0	0	0	0	0	0	0	0	0	0	0	0	0	0	0	0	0	0	0	0	0	0	0	0	0	0	0	0	0	0	0	0	0	0	0	0	0	0	0	0	0	0	0	0	0	0	0	0	0	0	0	0	0	0	1	0	0	0	0	0	0	0	0	0	0	0	0	0	0	0	0	0	0	0	0	0	0	0	0	0	0	0	0	0	0	0	0	0	0	0	0	0	0	0	0	0	0	0	0	0	0	0	0	0	0	0	0	0	0	0
actinomycete OAct867	0	1	0	0	0	0	0	0	0	0	0	0	0	0	0	0	0	0	0	0	0	0	0	0	0	0	0	0	0	0	0	0	0	0	0	0	0	0	0	0	0	0	0	0	0	0	0	0	0	0	0	0	0	0	0	0	0	0	0	0	0	0	0	0	0	0	0	0	0	0	0	0	0	0	0	0	0	0	0	0	0	0	0	0	0	0	0	0	0	0	0	0	0	0	0	0	0	0	0	0	0	0	0	0	0	0	0	0	0	0	0	0	0	0	0	0	0	0	0	0	0	0	0	0	0	0	0	0	0	0	0	0	0	0	0	0	0	0	0	0	0	0	0	0	0	0	0	0	0	0	0	0	0	0	0	0	0	0	0	0	0	0	0	0	0	0	0	0	0	0	0	0	0
Nocardiopsis sp. OAct748	0	0	0	0	0	0	0	0	0	0	0	0	0	0	0	0	0	0	0	0	0	0	0	0	0	0	0	0	0	0	0	0	0	0	0	0	0	0	0	0	0	0	0	0	0	0	0	0	0	0	0	0	0	0	0	0	0	0	0	0	0	0	0	0	0	0	0	0	0	0	0	0	0	0	0	0	0	0	0	0	0	0	0	0	0	0	0	0	0	0	0	0	0	0	0	0	0	0	0	0	0	0	0	0	0	0	0	0	0	0	0	0	0	0	0	0	0	0	0	0	0	0	0	0	0	0	0	0	0	0	0	0	0	0	0	0	0	0	0	0	0	0	0	0	0	0	0	0	0	0	0	0	0	0	0	0	0	0	0	0	0	0	0	0	0	0	0	0	0	0	0	0	0
Pseudomonas sp. OAct665	0	0	0	0	0	0	0	0	0	0	0	0	0	0	0	0	0	0	0	0	0	0	0	0	0	0	0	0	0	0	0	0	0	0	0	0	0	0	0	0	0	0	0	0	0	0	1	0	0	0	0	0	0	0	0	0	0	0	0	0	0	0	0	0	0	0	0	0	0	0	0	0	0	0	0	0	0	0	0	0	0	0	0	0	0	0	0	0	0	0	0	0	0	0	0	0	0	0	0	0	0	0	0	0	0	0	0	0	0	0	0	0	0	0	0	0	0	0	0	0	0	0	0	0	0	0	0	0	0	0	0	0	0	0	0	0	0	0	0	0	0	0	0	0	0	0	0	0	0	0	0	0	0	0	0	0	0	0	0	0	0	0	0	0	0	0	0	0	0	0	0	0	0
Streptomyces sp. OAct713	0	0	0	0	0	0	0	0	0	0	0	0	0	0	0	0	0	0	0	0	0	0	0	0	0	0	0	0	0	0	0	0	0	0	0	0	0	0	0	0	0	0	0	0	0	0	0	0	0	0	0	0	0	0	0	0	0	0	0	0	0	0	0	0	0	0	0	0	0	0	0	0	0	0	0	0	0	0	0	0	1	0	0	0	0	0	0	0	0	0	0	0	0	0	0	0	0	0	0	0	0	0	0	0	0	0	0	0	0	0	0	0	0	0	0	0	0	0	0	0	0	0	0	0	0	0	0	0	0	0	0	0	0	0	0	0	1	0	0	0	0	0	0	0	0	0	0	0	0	0	0	0	0	0	0	0	0	0	0	0	0	0	0	0	0	0	0	0	0	0	0	0	0
Streptomyces sp. OAct735	0	1	0	0	0	0	0	0	0	0	0	0	0	0	0	0	0	0	0	0	0	0	0	0	0	0	0	0	0	0	0	0	0	0	0	0	0	0	0	0	0	0	0	0	0	0	0	0	0	0	0	0	0	0	0	0	0	0	0	0	0	0	0	0	0	0	0	0	0	0	0	0	0	0	0	0	0	0	0	0	0	0	0	0	0	0	0	0	0	0	0	0	0	0	0	0	0	0	0	0	0	0	0	0	0	0	0	0	0	0	0	0	0	0	0	0	0	0	0	0	0	0	0	0	0	0	0	0	0	0	0	0	0	0	0	0	0	0	0	0	0	0	0	0	0	0	0	0	0	0	0	0	0	0	0	0	0	0	0	0	0	0	0	0	0	0	0	0	0	0	0	0	0
Chrysops silvifacies	0	0	0	0	0	0	0	0	0	0	0	0	0	0	0	0	0	0	0	0	0	0	0	0	0	0	0	0	0	0	0	0	0	1	0	0	0	0	0	0	0	0	0	0	0	0	0	0	0	0	0	0	0	0	0	0	0	0	0	0	0	0	0	0	0	0	0	0	0	0	0	0	0	0	0	0	0	0	0	0	0	0	0	0	0	0	0	0	0	0	0	0	0	0	0	0	0	0	0	0	0	0	0	0	0	0	0	0	0	0	0	0	0	0	0	0	0	0	0	0	0	0	0	0	0	0	0	0	0	0	0	0	0	0	0	0	0	0	0	0	0	0	0	0	0	0	0	0	0	0	0	0	0	0	0	0	0	0	0	0	0	0	0	0	0	0	0	0	0	0	0	0	0
Ptecticus aurifer	0	0	0	0	0	0	0	0	0	0	0	0	0	0	0	0	0	0	0	0	0	0	0	0	0	0	0	0	0	0	0	0	0	0	0	0	0	0	0	0	0	0	0	0	0	1	0	0	0	0	0	0	0	0	0	0	0	0	0	0	0	0	0	0	0	0	0	0	0	0	0	0	0	0	0	0	0	0	0	0	0	0	0	0	0	0	0	0	0	0	1	0	0	0	0	0	0	0	0	0	0	0	0	0	0	0	0	0	0	0	0	0	0	0	0	0	0	0	0	0	0	0	0	0	0	0	0	0	0	0	0	0	0	0	0	0	0	0	0	0	0	0	0	0	0	0	0	0	0	0	0	0	0	0	0	0	0	0	0	0	0	0	0	0	0	0	0	0	0	0	0	0	0
Rhamphomyia insignis	0	0	0	0	0	0	0	0	0	0	0	0	0	0	0	0	0	0	0	0	0	0	0	0	0	0	0	0	0	0	0	0	0	0	0	0	0	0	0	0	0	0	0	0	0	0	0	0	0	0	0	0	0	0	0	0	0	0	0	0	0	0	0	0	0	0	0	0	0	0	0	0	0	0	0	0	0	0	0	0	0	0	0	0	0	0	0	0	0	0	0	0	0	0	0	0	0	0	0	0	0	0	0	0	0	0	0	0	0	0	0	1	0	0	0	0	0	0	0	0	0	0	0	0	0	0	0	0	0	0	0	0	0	0	0	0	0	0	0	0	0	0	0	0	0	0	0	0	0	0	0	0	0	0	0	0	0	0	0	0	0	0	0	0	0	0	0	0	0	0	0	0	0
Xylomya moiwana	0	0	0	0	0	0	0	0	0	0	0	0	0	0	0	0	0	0	0	0	0	0	0	0	0	0	1	1	0	0	0	0	0	0	0	0	0	0	0	0	0	0	0	0	0	0	0	0	0	0	0	0	0	0	0	0	0	0	0	0	0	0	0	0	0	0	0	0	0	0	0	0	0	0	0	0	0	0	0	0	0	0	0	0	0	0	0	0	0	0	0	0	0	0	0	0	0	0	0	0	0	0	0	0	0	0	0	0	0	0	0	0	0	0	0	0	0	0	0	0	0	0	0	0	0	0	0	0	0	0	0	0	0	0	0	0	0	0	0	0	0	0	0	0	0	0	0	0	0	0	0	0	0	0	0	0	0	1	0	0	0	0	0	0	0	0	0	0	0	0	0	0	0
Satanas sp. KW-2016	0	0	0	0	0	0	0	0	0	0	0	0	0	0	0	0	0	0	0	0	0	0	0	0	0	0	0	0	0	0	0	0	0	0	0	0	0	0	0	0	0	0	1	0	0	0	0	0	0	0	0	0	0	0	0	0	0	0	0	0	0	0	0	0	0	0	0	0	0	0	0	0	0	0	0	0	0	0	0	0	0	0	0	0	0	0	0	0	0	0	0	0	0	0	0	0	0	0	0	0	0	0	0	0	0	0	0	0	0	0	0	0	0	0	0	0	0	0	0	0	0	0	0	0	0	0	0	0	0	0	0	0	0	0	0	0	0	0	0	0	0	0	0	0	0	0	0	0	0	0	0	0	0	0	0	0	0	0	0	0	0	0	0	0	0	0	0	0	0	0	0	0	0
Rhodohalobacter halophilus	4	5	6	1	2	1	0	0	2	2	2	3	1	2	0	1	2	0	4	1	13	10	12	19	8	9	9	16	7	15	12	9	9	7	0	3	2	3	5	2	2	4	0	4	2	2	0	4	2	2	1	2	3	3	2	2	2	4	6	2	2	5	2	3	0	3	3	1	1	1	1	4	2	1	2	2	2	30	1	1	1	3	2	0	1	0	2	0	3	2	0	4	2	2	2	1	1	4	3	5	1	2	1	1	3	2	1	0	3	5	1	0	1	3	1	2	2	1	7	3	4	2	2	2	3	1	3	1	7	2	0	3	3	4	2	4	3	5	2	2	2	1	4	0	2	0	2	0	4	1	3	2	3	3	2	1	0	4	1	2	2	4	4	2	2	1	1	1	2	2	2	1	2
Tetraselmis sp. CCMP 881	0	0	0	0	0	0	0	0	0	0	0	0	0	0	0	0	0	0	0	0	0	0	0	0	0	0	0	0	0	1	0	0	0	0	0	0	0	0	0	1	0	0	0	0	0	0	0	0	0	0	0	1	0	0	0	0	0	0	0	0	0	0	0	0	0	0	0	0	0	0	0	0	0	0	0	0	0	0	0	0	0	0	0	0	0	0	0	0	0	0	0	0	0	0	0	0	0	0	0	0	0	0	0	0	0	0	0	0	0	0	0	0	0	0	0	0	0	0	0	0	0	0	0	0	0	0	0	0	0	0	0	0	0	0	0	0	0	0	0	0	0	0	1	0	0	0	1	0	0	0	0	1	0	0	0	0	0	0	0	0	0	0	0	0	0	0	0	0	0	0	0	0	0
Anaerosacchariphilus polymeriproducens	1	1	1	2	2	0	2	2	2	1	1	1	1	1	5	0	2	2	3	0	6	2	4	7	3	6	3	6	12	14	13	14	10	14	0	1	1	1	3	0	3	1	1	1	1	0	1	0	1	3	4	5	1	1	2	1	1	1	2	1	2	3	3	2	1	2	1	1	1	3	2	2	0	1	0	2	3	23	3	1	1	0	0	1	0	1	0	1	0	4	1	1	1	1	3	3	1	2	4	4	2	2	1	2	1	3	1	0	0	3	1	0	1	3	0	1	0	0	2	0	4	1	2	3	1	2	0	1	3	1	2	2	0	5	0	4	1	4	2	1	0	1	2	2	2	6	3	1	1	0	1	0	0	0	2	1	4	1	1	0	3	3	1	3	2	0	2	0	0	0	1	1	2
Flavihumibacter sp. CACIAM 22H1	11	3	4	9	2	6	3	3	7	13	3	23	11	26	23	13	12	4	22	4	49	33	79	66	81	51	35	117	51	94	28	119	38	66	12	21	8	19	14	41	3	3	26	20	24	12	10	17	42	25	40	20	15	25	26	4	14	19	19	16	9	5	37	41	23	26	36	17	29	6	27	16	11	6	16	33	8	132	10	22	42	38	34	8	23	21	26	2	21	17	11	9	25	29	11	32	8	11	33	12	6	15	12	8	10	19	19	9	9	7	17	28	6	11	13	16	66	24	26	11	22	10	15	6	14	18	13	6	34	4	20	41	17	10	3	24	30	33	9	17	24	29	18	20	16	32	16	34	29	12	21	11	17	45	7	10	3	29	7	9	9	10	13	15	37	9	16	53	21	22	3	5	5
Microbispora sp. LGMB261a	0	1	0	0	0	0	0	0	0	0	0	0	0	0	0	0	0	0	0	0	0	0	0	0	0	0	0	0	0	0	0	0	0	0	0	0	0	0	0	0	0	0	0	0	0	0	0	0	0	0	0	0	0	0	0	0	0	0	0	0	0	0	0	0	0	0	0	0	0	0	0	0	0	0	0	0	0	1	0	0	0	0	0	0	0	0	0	0	0	0	0	0	0	0	0	0	0	0	0	0	0	0	0	0	0	0	0	0	0	0	0	0	0	1	0	0	0	0	0	0	0	0	0	0	0	0	0	0	0	0	0	0	0	0	0	0	0	0	0	0	0	0	0	0	0	0	0	0	0	0	0	0	0	0	0	0	0	0	0	0	0	0	0	0	0	0	0	0	0	0	0	0	0
Enterobacter hormaechei subsp. hoffmannii	0	0	0	0	0	0	0	0	0	0	0	0	0	0	0	0	0	0	0	0	0	1	0	0	0	0	0	0	0	0	1	0	1	0	0	0	0	0	0	0	0	0	0	0	0	0	0	0	0	0	0	0	0	0	0	0	0	0	0	0	0	0	0	1	0	0	0	0	0	0	0	0	0	0	0	0	0	1	0	0	0	0	0	0	0	0	0	0	0	0	0	0	0	0	0	0	0	0	0	0	0	0	0	0	0	0	0	0	0	0	0	0	0	0	0	0	0	0	0	0	0	0	0	0	0	0	1	0	0	0	0	0	0	0	0	0	0	0	0	0	0	0	0	0	0	0	0	0	0	0	0	0	0	0	0	0	0	0	0	0	0	1	0	0	0	0	0	0	0	0	1	0	0
Enterobacter roggenkampii	3	0	5	3	0	2	1	1	1	1	2	1	3	0	4	1	2	1	1	3	14	11	5	11	7	6	13	13	11	10	17	9	12	10	3	2	0	1	2	2	3	2	6	2	5	2	4	4	5	2	3	1	1	1	2	2	3	1	1	2	3	0	4	4	3	0	1	4	1	2	4	1	1	1	5	0	1	50	2	1	1	1	1	1	0	2	0	1	2	6	1	3	3	1	2	1	0	1	5	3	1	2	1	3	4	3	0	1	2	3	0	3	1	5	5	0	10	0	1	2	0	1	0	3	2	1	4	4	3	2	2	2	4	7	2	1	0	5	2	1	0	1	2	1	2	2	1	3	2	0	3	1	3	4	6	4	3	2	1	1	4	2	2	4	2	2	4	4	2	1	3	1	2
Lumbricillus sp. G MJK-2016	0	0	0	0	0	0	0	0	0	0	0	0	0	0	0	0	0	0	0	0	0	0	0	0	0	0	0	0	0	0	0	0	0	0	0	0	0	0	0	0	0	0	0	0	0	0	0	0	0	0	0	0	0	0	0	0	0	0	0	0	0	0	0	0	0	0	0	0	0	0	0	0	0	0	0	0	0	0	0	0	0	0	0	0	0	0	0	0	0	0	0	0	0	0	0	0	0	0	0	0	0	0	0	0	0	0	0	0	0	0	0	0	0	0	0	0	0	0	0	0	0	0	0	0	0	0	0	0	0	0	0	0	0	0	0	0	0	0	0	0	0	0	0	0	0	0	0	0	0	0	0	0	0	0	0	0	0	0	0	0	0	0	0	0	0	0	0	0	0	0	0	0	0
Campylobacter hepaticus	1	1	0	2	1	0	0	0	0	1	0	0	1	0	1	0	0	0	0	0	3	4	1	3	3	0	1	0	1	0	3	6	1	2	0	1	0	0	0	1	1	1	1	0	0	0	0	0	0	1	0	2	1	1	0	0	1	0	0	0	0	0	0	0	0	0	1	0	0	3	0	2	0	1	0	1	0	8	1	0	0	1	1	0	1	0	0	0	2	0	0	0	0	0	0	0	0	0	1	0	0	0	0	1	0	0	0	0	0	0	0	1	0	0	1	0	0	0	0	0	0	0	1	0	0	0	0	0	0	1	1	1	0	2	0	0	0	1	1	0	0	0	0	0	0	0	2	0	1	0	0	0	1	0	1	0	1	1	0	0	0	0	0	0	0	0	0	0	0	0	0	0	0
Limnobacter sp. CACIAM 66H1	2	2	1	0	0	0	0	0	1	3	2	1	1	1	2	0	1	1	0	0	8	3	5	5	2	4	2	5	4	9	8	11	6	4	2	0	0	2	2	2	0	2	0	3	1	1	1	1	1	1	3	1	0	1	2	2	1	1	2	1	2	1	0	1	1	2	1	1	1	2	1	1	0	0	1	2	0	25	1	1	2	3	2	0	0	0	1	0	1	1	2	1	1	1	0	1	0	1	0	3	1	0	1	2	1	2	1	0	1	2	0	0	2	1	1	0	2	1	1	1	0	1	1	2	1	0	1	1	5	1	3	4	0	1	1	2	1	1	0	0	1	0	1	3	1	1	0	2	1	0	2	0	2	1	1	1	2	1	1	1	3	3	2	2	0	0	1	1	4	0	0	0	0
Xiphinema browni	0	0	0	0	0	0	0	0	0	0	0	0	0	0	0	0	0	0	0	0	0	0	0	0	0	0	0	0	0	0	0	0	0	1	0	0	0	0	0	0	0	0	0	0	0	0	0	0	0	0	0	0	0	0	0	0	0	0	0	0	0	0	0	0	0	0	0	0	0	0	0	0	0	0	0	0	0	0	0	0	0	0	0	0	0	0	0	0	0	0	0	0	0	0	0	0	0	0	0	0	0	0	0	0	0	0	0	0	0	0	0	0	0	0	0	0	0	0	0	0	0	0	0	0	0	0	0	0	0	0	0	0	0	0	0	0	0	0	0	0	0	0	0	0	0	0	0	0	0	0	0	0	0	0	0	0	0	0	0	0	0	0	0	0	0	0	0	0	0	0	0	0	0
Adineta vaga complex sp. B JFF-2016	0	0	0	0	0	0	0	0	0	0	0	0	0	0	0	0	0	0	0	0	0	0	0	0	0	0	0	0	0	0	0	0	0	0	0	0	0	0	0	0	0	0	0	0	0	0	0	0	0	0	0	0	0	0	0	0	0	0	0	0	0	0	0	0	0	0	0	0	0	1	0	0	0	0	0	0	0	0	0	0	0	0	0	0	0	0	0	0	0	0	0	0	0	0	0	0	0	0	0	0	0	0	0	0	0	0	0	0	0	0	0	0	0	0	0	0	0	0	0	0	0	0	0	0	0	0	0	0	0	0	0	0	0	0	0	0	0	0	0	0	0	0	0	0	0	0	0	0	0	0	0	0	0	0	0	0	0	0	0	0	0	0	0	0	0	0	0	0	0	0	0	0	0
Adineta vaga complex sp. C JFF-2016	0	0	0	0	0	0	0	0	0	0	0	0	0	0	0	0	0	0	0	0	0	0	0	0	0	0	0	0	0	0	0	0	0	0	0	0	0	0	0	0	0	0	0	0	0	0	0	0	0	0	0	0	0	0	0	0	0	0	0	0	0	0	0	0	0	0	0	0	0	0	0	0	0	0	0	0	0	1	0	0	0	0	0	0	0	0	0	0	0	0	0	0	0	0	0	0	0	0	0	0	0	0	0	0	0	0	0	0	0	0	0	0	0	0	0	0	0	0	0	0	0	0	0	0	0	0	0	0	0	0	0	0	0	0	0	0	0	0	0	0	0	0	0	0	0	0	0	0	0	0	0	0	0	0	0	0	0	0	0	0	0	0	0	0	0	0	0	0	0	0	0	0	0
Geobacillus sp. JS12	1	0	0	0	0	0	0	0	0	0	0	0	0	0	0	0	0	0	0	0	3	1	1	1	1	1	1	0	0	2	1	0	0	1	0	0	0	0	0	0	0	0	0	0	0	0	0	0	0	0	0	1	1	0	0	0	0	0	0	0	1	0	0	0	0	0	0	0	0	0	0	0	0	0	0	0	0	6	0	0	0	0	0	0	0	0	0	0	0	0	0	0	0	0	0	0	0	0	0	0	1	1	1	0	0	0	0	0	1	0	0	0	0	0	0	0	0	0	0	0	1	0	1	0	0	0	0	0	0	0	0	0	0	0	0	0	0	2	0	0	0	0	0	0	0	0	0	0	0	0	0	0	0	0	1	0	0	0	0	0	0	0	0	0	0	0	0	0	0	1	0	0	0
Ralstonia sp. S1SM82	0	0	0	0	0	0	0	0	0	0	0	0	0	0	0	0	0	0	0	0	1	0	0	0	0	0	0	0	0	0	0	0	0	0	0	0	0	0	0	0	0	0	0	0	0	0	0	0	0	0	0	0	0	0	0	0	0	0	0	0	0	0	0	0	0	0	0	0	0	0	0	0	0	0	0	0	1	1	0	0	0	0	0	0	0	0	0	0	0	0	0	0	0	0	0	0	0	0	0	0	0	0	0	0	0	0	0	0	0	0	0	0	0	0	0	0	0	0	0	0	0	0	0	0	0	0	0	0	0	0	0	0	0	0	0	0	0	0	0	0	0	0	0	0	0	2	0	0	0	0	0	0	0	0	0	0	0	0	0	0	0	0	0	0	0	0	0	0	0	0	0	0	0
Peteryoungia desertarenae	11	1	4	3	4	1	3	3	1	1	3	1	5	0	1	1	2	0	4	4	16	7	10	8	4	12	6	14	10	18	16	11	7	17	2	2	3	6	0	4	2	4	3	0	1	1	1	3	1	3	0	1	4	1	2	4	6	2	0	2	1	3	3	1	2	2	6	2	3	2	2	1	1	1	0	1	3	52	3	1	2	1	1	1	3	1	2	1	2	7	2	0	3	0	6	2	1	3	4	3	1	1	3	0	4	1	4	2	4	2	1	2	2	0	1	2	4	1	2	1	1	1	1	1	2	2	1	4	8	2	2	3	6	6	8	1	1	4	1	0	0	2	1	1	1	1	2	2	3	0	1	0	1	0	3	4	1	2	3	1	6	4	0	1	5	1	3	4	1	3	1	2	0
Rubus eucalyptus	0	0	0	0	0	0	0	0	0	0	0	0	0	0	0	0	0	0	0	0	0	0	0	0	0	0	0	0	0	0	0	0	0	0	0	0	0	0	0	0	0	0	0	0	0	0	0	0	0	0	0	0	0	0	0	0	0	0	0	0	0	0	0	0	0	0	0	0	0	0	0	0	0	0	0	0	0	0	1	0	0	0	0	0	0	0	0	0	0	0	0	0	0	0	0	0	0	0	0	0	0	0	0	0	0	0	0	0	0	0	0	0	0	0	0	0	0	0	0	0	0	0	0	0	0	0	0	0	0	0	0	0	0	0	0	0	0	0	0	0	0	0	0	0	0	0	0	0	0	0	0	0	0	0	0	0	0	0	0	0	0	0	0	0	0	0	0	0	0	0	0	0	0
Rubus peltatus	0	0	0	0	0	0	0	0	0	0	0	0	0	0	0	0	0	0	0	0	0	0	0	0	0	0	0	0	0	0	1	0	0	0	0	0	0	0	0	0	0	0	0	0	0	0	0	0	0	0	0	0	0	0	0	0	0	0	0	0	0	0	0	0	0	0	0	0	0	0	0	0	0	0	0	0	0	0	0	0	0	0	0	0	0	0	0	0	0	0	0	0	0	0	0	0	0	0	0	0	0	0	0	0	0	0	0	0	0	0	0	0	0	0	0	0	0	0	0	0	0	0	0	0	0	0	0	0	0	0	0	0	0	0	0	0	0	0	0	0	0	0	0	0	0	0	0	0	0	0	0	0	0	0	0	0	0	0	0	0	0	0	0	0	0	0	0	0	0	0	0	0	0
Brassica rapa subsp. trilocularis	5	4	5	5	6	4	6	6	4	1	6	6	3	4	3	5	4	2	3	3	39	21	23	11	11	15	12	33	29	31	31	31	22	19	1	4	1	2	5	5	1	9	7	5	9	2	4	7	4	6	2	2	6	4	3	3	4	5	0	4	2	8	2	5	1	4	2	3	7	4	0	1	3	1	1	5	5	85	3	2	6	3	5	1	5	6	1	1	4	12	6	2	6	5	0	2	1	11	5	13	1	5	6	4	2	3	1	3	4	3	1	4	2	9	2	2	10	7	8	1	3	0	4	3	9	5	1	5	14	2	1	1	4	5	5	2	2	2	3	4	3	0	4	7	4	3	6	4	6	2	2	5	6	0	2	5	3	4	5	6	12	11	1	6	3	4	2	2	1	10	2	2	2
Campylobacter sp. 2014D-0216	0	1	0	0	0	0	0	0	1	0	1	0	0	0	0	0	0	0	0	0	0	0	0	0	1	0	0	0	0	0	1	2	0	0	0	0	0	0	0	0	0	0	0	0	0	0	0	0	0	0	0	0	0	0	0	0	0	0	0	0	0	0	0	0	0	0	1	0	0	0	0	0	0	0	0	0	0	1	1	0	1	1	0	0	0	0	0	0	0	1	0	0	0	0	0	0	0	0	0	0	0	0	0	0	0	0	0	0	0	0	0	0	0	0	0	0	0	0	0	0	0	0	0	2	0	0	0	0	0	0	0	0	0	0	0	0	0	0	0	0	0	1	0	0	0	0	0	0	0	0	0	0	0	0	0	0	0	0	0	0	1	1	0	0	0	0	0	0	0	0	0	0	0
Brazilian marseillevirus	0	0	0	0	0	0	0	0	0	0	0	0	0	0	0	0	0	0	0	0	1	0	1	0	0	0	0	1	0	0	2	0	0	0	0	0	0	0	0	0	0	0	0	0	0	0	0	0	0	0	1	0	0	0	0	0	0	0	0	0	0	0	0	0	0	0	0	0	1	0	0	1	0	0	0	0	0	3	0	0	0	0	0	0	0	0	0	0	0	0	0	0	0	0	0	1	0	0	0	0	0	0	0	1	0	0	0	0	0	0	0	0	0	0	0	0	0	0	0	0	0	0	0	0	0	0	1	0	0	0	0	0	0	0	0	0	0	0	0	0	0	0	0	0	0	0	0	0	0	0	0	0	0	0	0	0	0	0	0	0	1	0	0	0	0	0	0	1	0	1	0	0	0
Chryseobacterium cucumeris	3	1	0	1	0	0	1	0	0	0	0	0	2	0	4	2	2	0	2	0	8	2	4	4	1	3	4	6	6	0	5	12	2	3	2	3	1	0	0	2	1	0	0	0	0	1	0	0	0	1	0	0	1	3	1	0	0	1	0	2	0	0	0	2	1	0	2	1	2	0	4	1	1	1	0	0	1	16	1	2	0	1	0	0	1	0	0	0	0	2	2	2	0	0	1	0	1	0	0	2	0	1	0	1	0	2	2	0	0	1	1	4	0	5	2	1	1	1	2	1	2	0	1	1	3	0	1	1	1	1	1	3	0	2	1	0	2	0	2	1	0	1	8	1	0	2	2	3	2	0	0	4	1	1	0	2	1	1	2	1	2	1	1	0	2	0	2	98	1	1	1	1	1
Picornavirales Bu-3	0	0	0	0	0	0	0	0	0	0	0	0	0	0	0	0	0	0	0	0	0	0	0	0	0	0	0	0	0	0	0	0	0	0	0	0	0	0	0	0	0	0	0	0	0	0	0	0	0	0	0	0	0	0	0	0	0	0	0	0	0	0	0	0	0	0	0	0	0	0	0	0	0	0	0	0	0	0	0	0	0	0	0	0	0	0	0	0	0	0	0	0	0	0	0	0	0	0	0	0	0	0	0	0	0	0	0	0	0	0	0	0	0	0	0	0	0	0	0	0	0	0	0	0	0	0	0	0	0	0	0	0	0	0	0	0	0	0	0	0	0	0	0	0	0	0	0	0	0	0	0	0	0	0	0	0	0	0	0	0	0	0	0	0	0	0	0	0	0	0	0	0	0
Lophophytum mirabile subsp. bolivianum	0	0	0	0	0	0	0	0	0	0	0	0	0	0	0	0	0	0	0	0	0	0	0	0	0	0	0	1	0	0	0	0	0	0	0	0	0	0	0	0	0	0	0	0	0	0	0	0	0	0	0	0	0	0	0	0	0	0	0	0	0	0	0	0	0	0	0	0	0	0	0	0	0	0	0	0	0	0	0	0	0	0	0	0	0	0	0	0	0	0	0	0	0	0	0	0	0	0	0	0	0	0	0	0	0	0	0	0	0	0	0	0	0	0	0	0	1	0	0	0	0	0	0	0	0	0	0	0	0	0	0	0	0	0	0	0	0	0	0	0	0	0	0	0	0	0	0	0	0	0	0	0	0	0	0	0	0	0	0	0	0	0	0	0	0	0	0	0	0	0	0	0	0
Rhodococcus sp. EPR-134	3	1	2	1	0	5	2	3	4	0	1	0	0	3	3	1	4	1	2	1	2	2	2	15	10	4	4	3	0	4	2	6	4	7	1	1	2	1	0	4	4	3	2	2	2	1	3	3	2	0	3	1	2	1	0	0	2	2	2	2	3	0	6	4	2	5	1	1	1	0	5	4	4	0	1	1	4	3	5	2	2	2	0	1	2	4	2	0	1	2	1	0	2	4	2	1	1	1	2	0	0	1	1	0	2	3	3	2	1	1	1	0	1	2	0	1	2	1	2	4	1	4	3	3	0	0	0	3	5	3	2	1	0	1	2	2	1	3	0	3	0	0	1	5	0	0	1	1	3	1	2	0	1	2	1	0	0	1	2	1	3	0	0	4	2	2	3	5	1	1	0	0	0
Rhodococcus sp. EPR-147	1	2	0	0	1	3	1	0	0	0	0	0	0	2	0	1	0	2	2	0	0	0	2	3	10	8	1	1	0	0	0	0	4	1	0	0	2	0	1	0	0	0	1	0	0	0	1	3	0	0	0	1	0	0	1	0	0	0	1	1	1	0	0	0	1	0	2	1	2	2	0	3	0	0	4	3	2	4	0	0	1	1	3	0	0	1	2	1	2	1	1	0	1	3	0	0	1	0	0	0	1	2	1	2	0	1	1	0	2	0	0	1	2	0	0	0	1	1	2	0	1	0	2	2	1	0	0	2	0	0	0	0	0	0	0	0	0	2	0	1	2	4	0	1	1	0	0	0	0	1	2	0	0	1	0	0	0	1	0	1	0	0	0	2	4	1	0	5	1	1	0	1	0
Rhodococcus sp. EPR-157	8	10	7	8	7	13	7	4	5	3	4	5	4	5	9	8	9	7	26	2	22	9	21	39	41	27	14	14	20	12	16	17	27	21	4	7	8	10	2	10	6	6	6	8	6	6	21	12	6	7	5	5	1	10	7	2	5	5	5	8	12	8	10	10	12	11	11	3	5	5	9	15	11	7	7	10	6	64	12	8	9	14	6	5	7	13	3	2	7	9	14	3	9	7	10	11	2	4	7	3	4	9	12	10	6	7	12	7	11	5	5	7	4	6	7	6	9	5	7	3	6	1	10	3	8	5	3	9	16	9	8	13	7	2	2	8	11	21	6	10	3	6	9	7	3	7	4	7	5	11	15	10	2	5	4	5	4	20	3	11	3	3	11	5	8	4	4	19	5	7	0	0	3
Rhodococcus sp. EPR-279	0	2	0	0	1	0	1	2	0	1	1	0	0	0	1	0	0	0	3	0	1	0	1	6	7	8	2	4	1	1	0	0	1	1	0	0	0	1	0	0	0	0	0	0	0	1	0	0	1	1	2	1	0	2	0	0	0	1	0	0	3	0	2	0	1	1	1	0	1	0	0	1	0	0	1	0	0	2	2	0	0	1	3	0	1	3	1	3	2	0	0	0	1	1	0	1	1	0	0	0	0	0	2	0	2	2	1	0	0	0	1	0	0	1	0	0	0	1	1	0	1	0	2	0	0	0	2	2	1	0	1	0	2	0	0	0	1	2	0	1	1	0	3	1	0	0	2	0	0	4	0	0	0	0	0	0	0	0	1	0	0	1	1	1	0	0	1	4	2	0	0	2	0
Ectocarpus sp. JMC-2016a	0	0	0	0	0	0	0	0	0	0	0	0	0	0	0	0	0	0	0	0	0	0	0	0	0	0	0	0	0	0	0	0	1	0	0	0	0	0	0	0	0	0	0	0	0	0	0	0	0	0	0	0	0	0	0	0	0	0	0	0	0	0	0	0	0	0	0	0	0	0	0	0	0	0	0	0	0	0	0	0	0	0	0	0	0	0	0	0	0	0	0	0	0	0	0	0	0	0	0	0	0	0	0	0	0	0	0	0	0	0	0	0	0	0	0	0	0	0	0	0	0	0	0	0	0	0	0	0	0	0	0	0	0	0	0	0	0	0	0	0	0	0	0	0	0	0	0	0	0	0	0	0	0	0	0	0	0	0	0	0	0	0	0	0	0	0	0	0	0	0	0	0	0
Salmonella phage 64795_sal3	0	0	0	0	0	0	0	0	0	0	0	0	0	0	0	0	0	0	0	0	0	1	0	0	0	0	0	0	0	0	0	0	0	0	0	0	0	0	0	0	0	0	0	0	0	0	0	0	0	0	0	0	0	0	0	0	0	0	0	0	0	0	0	0	0	0	0	0	0	0	0	0	0	0	0	0	0	1	0	0	0	0	0	0	0	0	0	0	0	0	0	0	0	0	0	0	0	0	0	0	0	0	0	0	0	0	0	0	0	0	0	0	0	0	0	0	0	0	0	0	0	0	0	0	0	0	0	0	0	0	0	0	0	0	0	0	0	0	0	0	0	0	0	0	0	0	0	0	0	0	0	0	0	0	0	0	0	0	0	0	0	0	0	0	0	0	0	0	0	0	0	0	0
Salmonella phage 146851_sal5	0	0	0	0	0	0	0	0	0	0	0	0	0	0	0	0	0	0	0	0	0	0	0	0	0	0	0	0	0	1	0	0	0	0	0	0	0	0	0	0	0	0	0	0	0	0	0	0	0	0	0	0	0	0	0	0	0	0	0	0	0	0	0	0	0	0	0	0	0	0	0	0	0	0	0	0	0	0	0	0	0	0	0	0	0	0	0	0	0	0	0	0	0	0	0	0	0	0	0	0	0	0	0	0	0	0	0	0	0	0	0	0	0	0	0	0	0	0	0	0	0	0	0	0	0	0	0	0	0	0	0	0	0	0	0	0	0	0	0	0	0	0	0	0	0	0	0	0	0	0	0	0	0	0	0	0	0	0	0	0	0	0	0	0	0	0	0	0	0	0	0	0	0
fungal sp. No.14919	7	11	5	4	3	6	6	1	6	5	7	2	3	2	5	3	2	5	5	1	31	10	16	22	12	19	18	18	19	22	28	23	22	23	3	1	3	1	3	1	5	8	6	4	3	2	1	6	7	4	0	8	3	6	5	2	2	3	2	3	5	4	1	6	2	4	3	1	3	4	6	3	1	1	2	3	2	87	5	3	1	0	1	3	1	2	5	0	2	7	3	3	6	6	3	4	3	3	10	5	0	1	3	3	8	6	2	2	6	6	3	3	1	8	6	1	7	5	0	2	1	3	5	5	0	2	0	1	5	5	2	3	3	5	5	4	5	2	0	0	2	3	0	6	4	2	7	6	7	1	3	4	5	3	4	5	1	2	2	1	11	2	1	5	4	2	3	4	2	2	2	2	1
Panacibacter ginsenosidivorans	33	14	15	18	12	17	3	5	9	47	28	275	107	414	191	200	133	93	644	12	297	134	1717	1347	1157	864	552	2052	410	896	76	832	270	1062	269	289	43	509	104	589	7	10	467	194	304	65	200	106	669	290	405	300	49	430	445	207	285	440	369	539	276	125	741	732	750	147	256	466	574	31	637	112	80	111	148	375	33	922	32	262	273	420	348	426	239	208	182	16	483	60	182	159	210	377	58	424	119	39	248	40	254	381	150	85	37	425	189	86	88	346	66	529	58	21	91	524	847	329	393	232	488	160	505	15	67	121	236	75	1008	23	119	376	72	32	46	331	276	491	39	183	138	157	362	404	325	516	202	349	351	82	153	326	123	137	5	30	8	583	58	88	14	30	275	47	349	267	275	554	293	360	20	9	6
Phenylobacterium hankyongense	303	92	116	123	150	112	48	57	109	295	194	261	250	176	323	385	389	334	503	166	924	527	1005	240	451	216	369	1196	535	634	363	980	1017	1019	217	258	173	130	301	323	56	122	297	58	144	90	93	202	300	142	416	79	193	178	225	43	104	102	137	186	57	56	247	156	777	341	457	133	180	66	245	589	277	220	207	228	112	3075	182	226	322	362	287	159	344	342	192	413	264	247	122	128	888	151	352	220	242	201	476	107	109	208	153	763	401	220	216	130	319	160	309	508	89	373	244	102	785	107	176	81	117	98	227	122	402	169	425	212	559	264	912	459	469	205	151	175	348	371	369	330	243	258	326	160	138	224	349	430	797	132	74	185	153	187	47	88	81	651	388	198	46	188	64	250	821	217	244	645	382	248	195	74	92
Sphingomonas panacisoli	5	2	2	2	8	2	0	2	7	1	7	2	2	2	1	4	7	2	8	3	9	5	26	14	13	6	12	33	10	15	13	44	18	22	1	4	2	1	1	6	1	3	4	3	1	1	1	3	4	1	7	1	1	3	4	0	3	3	3	6	1	3	2	5	26	8	12	2	2	0	5	5	3	3	7	8	1	56	0	5	4	15	5	2	3	6	4	4	4	3	2	4	17	2	1	12	4	3	3	3	4	5	4	13	5	3	2	3	0	1	6	5	2	4	7	0	6	2	5	1	5	1	6	1	2	4	2	1	12	0	40	21	4	2	4	0	7	0	2	1	2	4	2	0	2	13	6	1	6	0	3	1	2	3	0	5	0	14	3	4	2	7	0	1	10	2	2	3	3	4	2	2	3
Tetrasphaera sp. HKS02	17	31	27	22	23	28	30	21	18	14	15	15	7	29	34	12	10	7	46	5	39	19	75	298	267	197	46	53	36	52	29	60	456	86	25	20	19	27	13	15	6	10	22	18	30	9	51	17	33	17	22	30	21	38	46	22	33	43	38	56	32	7	56	40	32	25	28	16	15	15	84	20	36	17	16	69	57	137	38	71	37	47	43	27	23	29	13	13	36	11	81	13	30	36	32	37	25	5	16	7	24	33	27	17	15	61	40	31	33	49	8	45	33	36	18	14	50	22	33	44	26	29	53	15	11	7	9	18	59	24	29	23	13	15	5	24	37	47	13	22	22	23	36	47	25	19	13	17	30	47	28	15	18	32	3	7	19	36	63	41	22	9	23	18	36	52	54	93	37	15	6	5	10
Enterococcus phage VPE25	0	0	0	0	0	0	0	0	0	0	0	0	0	0	0	0	0	0	0	0	0	0	0	0	0	0	0	0	0	0	0	0	0	0	0	0	0	0	0	0	0	0	0	0	0	0	0	0	0	0	0	0	0	0	0	0	0	0	0	0	0	0	0	0	0	0	0	0	0	0	0	0	0	0	0	0	0	1	0	0	0	0	0	0	0	0	0	0	0	0	0	0	0	0	0	0	0	0	0	0	0	0	0	0	0	0	0	0	0	0	0	0	0	0	0	0	0	0	0	0	0	0	0	0	0	0	0	0	0	0	0	0	0	0	0	0	0	0	0	0	0	0	0	0	0	0	0	0	0	0	0	0	0	0	0	0	0	0	0	0	0	0	0	0	0	0	0	0	0	0	0	0	0
Carapus bermudensis	0	0	0	0	0	0	0	0	0	0	0	0	0	0	0	0	0	0	0	0	0	0	0	0	0	0	0	0	0	0	0	0	0	0	0	0	0	0	0	0	0	0	0	0	0	0	0	0	0	0	0	0	0	0	0	0	0	0	0	0	0	0	0	0	0	0	0	0	0	0	0	0	0	0	0	0	0	0	0	0	0	0	0	0	0	0	0	0	0	0	0	0	0	0	0	0	0	0	0	0	0	0	0	0	0	0	0	0	0	0	0	0	0	0	0	0	0	0	0	0	0	0	0	0	0	0	0	0	0	0	0	0	0	0	0	0	0	0	0	0	0	0	0	0	0	0	0	0	0	0	0	0	0	0	0	0	0	0	0	0	0	0	0	0	0	0	0	0	0	0	0	0	0
Penicillium sp. YT-2016	0	0	0	0	0	0	0	0	0	0	0	0	0	0	0	0	0	0	0	0	0	0	0	0	0	0	0	0	0	0	0	0	0	0	0	0	0	0	0	0	0	0	0	0	0	0	0	0	0	0	0	0	0	0	0	0	0	0	0	0	0	0	0	0	0	0	0	1	0	0	0	0	0	0	0	0	0	0	0	0	0	0	0	0	0	0	0	0	0	0	0	0	0	0	0	0	0	0	0	0	0	0	0	0	0	0	0	0	0	0	0	0	0	0	0	0	0	0	0	0	0	0	0	0	0	0	0	0	0	0	0	0	0	0	0	0	0	0	0	0	0	0	0	0	0	0	0	0	0	0	0	0	0	0	0	0	0	0	0	0	0	0	0	0	0	0	0	0	0	0	0	0	0
Acidovorax sp. GW101-3H11	3	2	3	2	3	4	0	1	2	0	1	1	1	3	2	1	2	3	4	1	16	10	9	8	10	4	7	17	8	16	13	8	4	7	0	0	1	4	2	3	1	4	1	1	1	5	1	2	3	0	3	3	4	3	3	2	3	1	2	5	1	2	4	0	4	2	3	2	2	2	3	2	2	1	2	0	2	30	3	2	4	1	3	2	1	2	3	3	5	1	3	1	0	1	2	2	1	2	2	1	0	0	1	4	2	0	2	0	3	1	1	2	0	2	1	3	3	2	2	2	1	1	1	2	3	2	1	1	1	2	4	2	4	2	3	4	6	4	1	0	2	1	3	7	2	2	0	1	1	3	3	0	2	2	2	0	0	2	1	0	4	3	2	0	4	1	1	4	1	2	2	2	3
Sirembo imberbis	0	0	0	0	0	0	0	0	0	0	0	0	0	0	0	0	0	0	0	0	0	0	0	0	0	0	0	0	0	0	0	0	0	0	0	0	0	0	0	0	0	0	1	0	0	0	0	0	0	0	0	0	0	0	0	0	0	0	0	0	0	0	0	0	0	0	0	0	0	0	0	0	0	0	0	0	0	0	0	0	0	0	0	0	0	0	0	0	0	0	0	0	0	0	0	0	0	0	0	0	0	0	0	0	0	0	0	0	0	0	0	0	0	0	0	0	0	0	0	0	0	0	0	0	0	0	0	0	0	0	0	0	0	0	0	0	0	0	0	0	0	0	0	0	0	0	0	0	0	0	0	0	0	0	0	0	0	0	0	0	0	0	0	0	0	0	0	0	0	0	0	0	0
Mangifera indica latent virus	0	0	0	0	0	0	0	0	0	0	0	0	0	0	0	0	0	0	0	0	0	0	0	0	0	0	0	0	0	0	1	0	0	0	0	0	0	0	0	0	0	0	0	0	0	0	0	0	0	0	0	0	0	0	0	0	0	0	0	0	0	0	0	0	0	0	0	0	0	0	0	0	0	0	0	0	0	0	0	0	0	0	0	0	0	0	0	0	0	0	0	0	0	0	0	0	0	0	0	0	0	0	0	0	0	0	0	0	0	0	0	0	0	0	0	0	0	0	0	0	0	0	0	0	0	0	0	0	0	0	0	0	0	0	0	0	0	0	0	0	0	0	0	0	0	0	0	0	0	0	0	0	0	0	0	0	0	0	0	0	0	0	0	0	0	0	0	0	0	0	0	0	0
Streptococcus phage P738	0	0	0	0	0	0	0	0	0	0	0	0	0	0	0	0	0	0	0	0	1	0	0	0	0	0	0	0	0	0	0	0	0	0	0	0	0	0	0	0	0	0	0	0	0	0	0	0	0	0	0	0	0	0	0	0	0	0	0	0	0	0	0	0	0	0	0	0	0	0	0	0	0	0	0	0	0	0	0	0	0	0	0	0	0	0	0	0	0	0	0	0	0	0	0	0	0	0	0	0	0	0	0	0	0	0	0	0	0	0	0	0	0	0	0	0	0	0	0	0	0	0	0	0	0	0	0	0	0	0	0	0	0	0	0	0	0	0	0	0	0	0	0	0	0	0	0	0	0	0	0	0	0	0	0	0	0	0	0	0	0	0	0	0	0	0	0	0	0	0	0	0	0
Streptomyces sp. WS006	0	0	0	0	0	0	0	0	0	0	0	0	0	0	0	0	0	0	0	0	0	0	0	0	0	0	0	0	0	0	0	0	0	0	0	0	0	0	0	0	0	0	0	0	0	0	0	0	0	0	0	0	0	0	0	0	0	0	0	0	0	0	0	0	0	0	0	0	0	0	0	0	0	0	0	0	0	0	0	0	0	0	0	0	0	0	0	0	0	0	0	0	0	0	0	0	0	0	0	0	0	0	0	0	0	0	0	0	0	0	0	0	0	0	0	0	0	0	0	0	0	0	0	0	0	0	0	0	0	0	0	0	0	0	0	0	0	0	0	0	0	0	0	0	0	0	0	0	0	0	0	0	0	0	0	0	0	0	0	0	0	0	0	0	0	0	0	0	0	0	0	0	0
Streptomyces sp. WS017	0	0	0	0	0	0	0	0	0	0	0	0	0	0	0	0	0	0	0	0	0	0	0	0	0	1	0	0	0	0	0	0	0	0	0	0	0	0	0	0	0	0	0	0	0	0	0	0	0	0	0	0	0	0	0	0	0	0	0	0	0	0	0	0	0	0	0	0	0	0	0	0	0	0	0	0	0	0	0	0	0	0	0	0	0	0	0	0	0	0	0	0	0	0	0	0	0	0	0	0	0	0	0	0	0	0	0	0	0	0	0	0	0	0	0	0	0	0	0	0	0	0	0	0	0	0	0	0	0	0	0	0	1	0	0	0	0	0	0	0	0	0	0	0	0	0	0	0	0	0	0	0	0	0	0	0	0	0	0	0	0	0	0	0	0	0	0	0	0	0	0	0	0
Streptomyces sp. WS026	0	0	0	0	0	0	0	0	0	0	0	0	0	0	0	0	0	0	0	0	0	0	0	0	0	0	0	0	0	0	0	0	0	0	0	0	0	0	0	0	0	0	0	0	0	0	0	0	0	0	0	0	0	0	0	0	0	0	0	0	0	0	0	0	0	0	0	0	0	0	0	0	0	0	0	0	0	0	0	0	0	0	0	0	0	0	0	0	0	0	0	0	0	0	0	0	0	0	0	0	0	0	0	0	0	0	0	0	0	0	0	0	0	0	0	0	0	0	0	0	0	0	0	0	0	0	0	0	0	0	0	0	0	0	0	0	0	0	0	0	0	1	0	0	0	0	0	0	0	0	0	0	0	0	0	0	0	0	0	0	0	0	0	0	0	0	0	0	0	0	0	0	0
Streptomyces sp. WS027	0	0	0	0	0	0	0	0	0	0	0	0	0	0	0	0	0	0	0	0	0	0	0	0	0	0	0	0	0	0	0	0	0	0	0	0	0	0	0	0	0	0	0	0	0	0	0	0	0	0	0	0	0	0	0	0	0	0	0	0	0	0	0	0	0	0	0	0	0	0	0	0	0	0	0	0	0	0	0	0	0	0	0	0	0	0	0	0	0	0	0	0	0	0	0	0	0	0	0	0	0	0	0	0	0	0	0	0	0	0	0	0	0	0	0	0	0	0	0	0	0	0	0	0	0	0	0	0	0	0	0	0	0	0	0	0	0	0	0	0	0	0	0	0	0	0	0	0	0	0	0	0	0	0	0	0	0	0	0	0	0	0	0	0	0	0	0	0	0	0	0	0	0
Streptomyces sp. WS034	0	0	0	0	0	0	0	0	0	0	0	0	0	0	0	0	0	0	0	0	0	0	0	0	0	0	0	0	0	0	0	0	0	0	0	0	0	0	0	0	0	0	0	0	0	0	0	0	0	0	0	0	0	0	0	0	0	0	0	0	0	0	0	0	0	0	0	0	0	0	0	0	0	0	0	0	0	0	0	0	0	0	0	0	0	0	0	0	0	0	0	0	0	0	0	0	0	0	0	0	0	0	0	0	0	0	0	0	0	0	0	0	0	0	0	0	0	0	0	0	0	0	0	0	0	0	0	0	0	0	0	0	0	0	0	0	0	0	0	0	0	0	0	0	0	0	0	0	0	0	0	0	0	0	0	0	0	0	0	0	0	0	0	0	0	0	0	0	0	0	0	0	0
Cataetyx rubrirostris	0	0	0	0	0	0	0	0	0	0	0	0	0	0	0	0	0	0	0	0	0	0	0	0	0	0	0	0	0	0	0	0	0	0	0	0	0	0	0	0	0	0	0	0	0	0	0	0	0	0	0	0	0	0	0	0	0	0	0	0	0	0	0	0	0	0	0	0	0	0	0	0	0	0	0	0	0	0	0	0	0	0	0	0	0	0	0	0	0	0	0	0	0	0	0	0	0	0	0	0	0	0	1	0	0	0	0	0	0	0	0	0	0	0	0	0	0	0	0	0	0	0	0	0	0	0	0	0	0	0	0	0	0	0	0	0	0	0	0	0	0	0	0	0	0	0	0	0	0	0	0	0	0	0	0	0	0	0	0	0	0	0	0	0	0	0	0	0	0	0	0	0	0
Streptomyces sp. WS069	0	0	0	0	0	0	0	0	0	0	0	0	0	0	0	0	0	0	0	0	0	0	0	0	0	0	0	0	0	0	0	0	0	0	0	0	0	0	0	0	0	0	0	0	0	0	0	0	0	0	0	0	0	0	0	0	0	0	0	0	0	0	0	0	0	0	0	0	0	0	0	0	0	0	0	0	0	0	0	0	0	0	0	0	0	0	0	0	0	0	0	0	0	0	0	0	0	0	0	0	0	0	0	0	0	0	0	0	0	0	0	0	0	0	0	0	0	0	0	0	0	0	0	0	0	0	0	0	0	0	1	0	0	0	0	0	0	0	0	0	0	0	0	0	0	0	0	0	0	0	0	0	0	0	0	0	0	0	0	0	0	0	0	0	0	0	0	0	0	0	0	0	0
Streptomyces sp. WS073	0	0	0	0	0	0	0	0	0	0	0	1	0	0	0	0	0	0	0	0	0	0	0	0	0	0	0	0	0	0	0	0	0	0	0	0	0	0	0	0	0	0	0	0	0	0	0	0	0	0	0	0	0	0	0	0	0	0	0	0	0	0	0	0	0	0	0	0	0	0	0	0	0	0	0	0	0	0	0	0	0	0	0	0	0	0	0	0	0	0	0	0	0	0	0	0	0	0	0	0	0	0	0	0	0	0	0	0	0	0	0	0	0	0	0	0	0	0	0	0	0	0	0	0	0	0	0	0	0	0	0	0	0	0	0	0	0	0	0	0	0	0	0	0	0	0	0	0	0	0	0	0	0	0	0	0	0	0	0	0	0	0	0	0	0	0	0	0	0	0	0	0	0
Streptomyces sp. WS095	0	0	0	0	0	0	0	0	0	0	0	0	0	0	0	0	0	0	0	0	0	0	0	0	0	0	0	0	0	0	0	0	0	0	0	0	0	0	0	0	0	0	0	0	0	0	0	0	0	0	0	0	0	0	0	0	0	0	0	0	0	0	0	0	0	0	0	0	0	0	0	0	0	0	0	0	0	0	0	0	0	0	0	0	0	0	0	0	0	0	0	0	0	0	0	0	0	0	0	0	0	0	0	0	0	0	0	0	0	0	0	0	0	0	0	0	0	0	0	0	0	0	0	0	0	0	0	0	0	0	0	0	0	0	0	0	0	0	0	0	0	0	0	0	0	0	0	0	0	0	0	0	0	0	0	0	0	0	0	0	0	0	0	0	0	0	0	0	0	0	0	0	0
Streptomyces sp. WS100	0	0	0	0	0	0	0	0	0	0	0	0	0	0	0	0	0	0	0	0	0	0	0	0	1	0	0	0	0	0	0	0	0	0	0	0	0	0	0	0	0	0	0	0	0	0	0	0	0	0	0	0	0	0	0	0	0	0	0	0	0	0	0	0	0	0	0	0	0	0	0	0	0	0	0	0	0	0	0	0	0	0	0	0	0	0	0	0	0	0	0	0	0	0	0	0	0	0	0	0	0	0	0	0	0	0	0	0	0	0	0	0	0	0	0	0	0	0	0	0	0	0	0	0	0	0	0	0	0	0	0	0	0	0	0	0	0	0	0	0	0	0	0	0	0	0	0	0	0	0	0	0	0	0	0	0	0	0	0	0	0	0	0	0	0	0	0	0	0	0	0	0	0
Streptococcus halotolerans	2	1	0	1	1	0	0	0	0	0	0	1	0	1	0	1	0	1	1	0	2	2	2	1	1	0	2	0	1	3	3	3	1	4	1	1	1	0	0	3	0	1	1	1	0	1	2	0	0	1	1	1	0	0	1	0	0	1	0	1	0	0	2	0	0	1	0	0	0	0	1	0	1	0	0	0	1	5	0	0	1	0	0	0	1	0	0	0	0	1	0	1	0	0	0	2	0	2	0	1	0	0	0	2	0	1	0	0	0	0	0	0	0	2	1	0	2	0	1	1	2	0	1	0	0	2	0	1	0	0	0	1	0	1	0	0	0	0	0	1	1	0	2	0	0	0	0	0	0	0	0	1	0	0	1	0	0	1	1	0	2	0	0	2	0	0	0	1	0	1	0	0	0
Chaunax abei	0	0	0	0	0	1	0	0	0	0	0	0	0	0	0	0	0	0	0	0	0	0	0	0	0	0	0	0	0	0	0	0	0	0	0	0	0	0	0	0	0	0	0	0	0	0	0	0	0	0	0	0	0	0	0	0	0	0	0	0	0	0	0	0	0	0	0	0	0	0	0	0	0	0	0	0	0	0	0	0	0	0	0	0	0	0	0	0	0	0	0	0	0	0	0	0	0	0	0	0	0	0	0	0	0	0	0	0	0	0	0	0	0	0	0	0	0	0	0	0	0	0	0	0	0	0	0	0	0	0	0	0	0	0	0	0	0	0	0	0	0	0	0	0	0	0	0	0	0	0	0	0	0	0	0	0	0	0	0	0	0	0	0	0	0	0	0	0	0	0	0	0	0
Kuriyama virus	0	0	0	0	0	0	0	0	0	0	0	0	0	0	0	0	0	0	0	0	0	0	0	0	0	0	0	0	0	0	0	0	0	0	0	0	0	0	0	0	0	0	0	0	0	0	0	0	0	0	0	0	0	0	0	0	0	0	0	0	0	0	0	0	0	0	0	0	0	0	0	0	0	0	0	0	0	0	0	0	0	0	0	0	0	0	0	0	0	0	0	0	0	0	0	0	0	0	0	1	0	0	0	1	0	0	0	0	0	0	0	0	0	0	0	0	0	0	0	0	0	0	0	0	0	0	0	0	0	0	0	0	0	0	0	0	0	0	0	0	0	0	0	0	0	0	0	0	0	0	0	0	0	0	0	0	0	0	0	0	0	0	0	0	0	0	0	0	0	0	0	0	0
Caulophryne pelagica	0	0	0	0	0	0	0	0	0	0	0	0	0	0	0	0	0	0	0	0	0	0	0	0	0	0	0	0	0	0	0	0	0	0	0	0	0	0	0	0	0	0	0	0	0	0	0	0	0	0	0	0	0	0	0	0	0	0	0	0	0	0	0	0	0	0	0	0	0	0	0	0	0	0	0	0	0	0	0	0	0	0	0	0	0	0	0	0	0	0	0	0	0	0	0	0	0	0	0	0	0	0	0	0	0	0	0	0	0	0	0	1	0	0	0	0	0	0	0	0	0	0	0	0	0	0	0	0	0	0	0	0	0	0	0	0	0	0	0	0	0	0	0	0	0	0	0	0	0	0	0	0	0	0	0	0	0	0	0	0	0	0	0	0	0	0	0	0	0	0	0	0	0
Flavobacterium phage Fpv2	0	0	0	0	0	0	0	0	0	0	0	0	0	1	0	0	0	0	0	0	0	0	0	0	0	0	0	0	0	0	0	0	0	0	0	0	0	0	0	0	0	0	1	0	0	0	0	0	0	0	0	0	0	0	0	0	0	0	0	1	0	0	0	0	0	0	0	0	0	0	0	0	0	0	0	0	0	0	0	0	0	0	0	0	0	0	0	0	0	0	0	0	0	0	0	0	0	0	0	0	0	0	0	0	0	0	0	0	0	0	0	0	0	0	0	0	0	0	0	0	0	0	0	0	0	0	0	0	0	0	0	0	0	0	0	0	0	0	0	0	0	0	0	0	0	0	0	0	0	0	0	0	0	0	0	0	0	0	0	0	0	0	0	0	0	0	0	0	0	0	0	0	0
Sanguibacter gelidistatuariae	4	8	6	4	5	5	5	7	10	6	3	9	13	9	11	9	6	3	12	0	20	7	18	61	50	30	11	24	19	27	20	25	23	21	4	4	6	6	1	7	8	4	6	8	10	2	13	2	11	9	9	5	8	9	9	7	6	15	13	9	7	4	14	8	11	13	6	2	1	6	10	9	2	5	5	11	11	74	15	11	10	11	13	3	10	11	3	5	7	7	7	5	6	2	11	9	4	4	10	5	3	4	7	7	6	11	5	4	12	8	7	5	3	10	11	14	19	5	5	8	6	6	7	6	7	8	11	5	11	4	7	3	8	9	5	4	8	11	2	10	7	12	8	3	2	1	1	10	7	9	10	3	4	10	3	6	4	6	8	1	8	7	7	7	12	0	8	17	8	10	3	5	6
Nitrosococcus wardiae	12	13	7	7	8	15	8	3	10	8	5	7	11	18	16	14	3	4	10	10	97	45	66	143	98	98	56	46	51	51	50	49	47	52	10	13	7	30	6	19	8	18	9	13	16	3	7	9	17	20	19	16	14	13	13	12	9	19	11	17	18	80	16	19	11	26	17	7	11	11	21	8	6	11	13	17	11	268	15	10	22	17	12	4	14	17	16	5	11	24	13	12	7	12	14	15	8	8	7	11	6	11	19	10	11	16	14	14	10	14	4	11	11	14	10	10	21	13	17	18	22	12	17	16	9	12	16	10	23	14	9	9	8	14	14	12	11	19	8	8	17	14	12	15	17	16	7	7	8	9	23	11	11	24	9	10	10	13	10	4	20	15	16	8	6	9	6	8	9	5	8	7	10
Parazen pacificus	0	0	0	0	0	0	0	0	0	0	0	0	0	0	0	0	0	0	0	0	0	0	0	0	0	0	0	0	0	0	0	0	0	0	0	0	0	0	0	0	0	0	0	0	0	0	0	0	0	0	0	0	0	0	0	0	0	0	0	0	0	0	0	0	0	0	0	0	0	0	0	0	0	0	0	0	0	0	0	0	0	0	0	0	0	0	0	0	0	0	0	0	0	0	0	0	0	0	0	0	0	0	0	0	0	0	0	0	0	0	0	0	0	0	0	0	0	0	0	0	0	0	0	0	0	0	0	0	0	0	0	0	0	0	0	0	0	0	0	0	0	0	0	0	0	0	0	0	0	0	0	0	0	0	0	0	0	0	0	0	0	0	0	0	0	0	0	0	0	0	0	0	0
Neocyttus rhomboidalis	0	0	0	0	0	0	0	0	0	0	0	0	0	0	0	0	0	0	0	0	0	0	0	0	0	0	0	0	0	0	0	0	0	0	0	0	0	0	0	0	0	0	0	0	0	0	0	0	0	0	0	0	0	0	0	0	0	0	0	0	0	0	0	0	0	0	0	0	0	0	0	0	0	0	0	0	0	0	0	0	0	0	0	0	0	0	0	0	0	0	0	0	0	0	0	0	0	0	0	0	0	0	0	0	0	0	0	0	0	0	0	0	0	0	0	0	0	0	0	0	0	0	0	0	0	0	0	0	0	0	0	0	0	0	0	0	0	0	0	0	0	0	0	0	0	0	0	0	0	0	0	0	0	0	0	0	0	0	0	0	0	0	0	0	0	0	1	0	0	0	0	0	0
Indostomus paradoxus	0	0	0	0	0	0	0	0	0	0	0	0	0	0	0	0	0	0	0	0	0	0	0	0	0	0	0	0	1	0	0	0	0	0	0	0	0	0	0	0	0	0	0	0	0	0	0	0	0	0	0	0	0	0	0	0	0	0	0	0	0	0	0	0	0	0	0	0	0	0	0	0	0	0	0	0	0	0	0	0	0	0	0	0	0	0	0	0	0	0	0	0	0	0	0	0	0	0	0	0	0	0	0	0	0	0	0	0	0	0	0	0	0	0	0	0	0	0	0	0	0	0	0	0	0	0	0	0	0	0	0	0	0	0	0	0	0	0	0	0	0	0	0	0	0	0	0	0	0	0	0	0	0	0	0	0	0	0	0	0	0	0	0	0	0	0	0	0	0	0	0	0	0
Synbranchus marmoratus	0	0	0	0	0	0	0	0	0	0	0	0	0	0	0	0	0	0	0	0	0	0	0	0	0	0	0	0	0	0	0	0	0	0	0	0	0	0	0	0	0	0	0	0	0	0	0	0	0	0	0	0	0	0	0	0	0	0	0	0	0	0	0	0	0	0	0	0	0	0	0	0	0	0	0	0	0	0	0	0	0	0	0	0	0	0	1	0	0	0	0	0	0	0	0	0	0	0	0	0	0	0	0	0	0	0	0	0	0	0	0	0	0	0	0	0	0	0	0	0	0	0	0	0	0	0	0	0	0	0	0	0	0	0	0	0	0	0	0	0	0	0	0	0	0	0	0	0	1	0	0	0	0	0	0	0	0	0	0	0	0	0	0	0	0	0	0	0	0	0	0	0	0
Scalicus amiscus	0	0	0	0	0	1	0	0	0	0	0	0	0	0	0	0	0	0	0	0	0	0	0	0	0	0	0	0	0	0	0	0	0	0	0	0	0	0	0	0	0	0	0	0	0	0	0	0	0	0	0	0	0	0	0	0	0	0	0	0	0	0	0	0	0	0	0	0	0	0	0	0	0	0	0	0	0	0	0	0	0	0	0	0	0	0	0	0	0	0	0	0	0	0	0	0	0	0	0	0	0	0	0	0	0	0	0	0	0	0	0	0	0	0	0	0	0	0	0	0	0	0	0	0	0	0	0	0	0	0	0	0	0	0	0	0	0	0	0	0	0	0	0	0	0	0	0	0	0	0	0	0	0	0	0	0	0	0	0	0	0	0	0	0	0	0	0	0	0	0	0	0	0
Caranx melampygus	27	20	20	18	6	13	7	18	17	6	14	8	12	12	17	10	11	9	9	6	88	51	63	48	52	56	63	79	69	92	122	73	56	66	9	11	12	12	17	18	12	14	5	10	6	11	11	25	11	12	11	19	17	10	16	7	15	11	10	14	20	18	12	9	10	13	12	9	13	17	11	8	8	13	7	9	11	246	21	14	15	12	8	14	12	13	2	10	7	37	14	10	19	12	15	6	5	12	23	26	1	9	9	15	16	14	12	4	15	10	11	12	7	28	9	5	26	8	11	6	13	11	7	9	9	12	12	11	25	15	11	6	16	10	10	9	13	21	9	4	15	4	11	16	9	13	21	11	18	4	12	14	16	8	20	18	19	11	10	10	29	23	5	10	17	5	7	13	9	7	14	8	10
Salarias fasciatus	31	29	13	24	16	16	10	13	28	18	10	13	15	16	25	14	13	2	13	18	124	51	90	67	60	70	81	91	70	93	120	104	87	85	9	9	11	20	12	17	20	24	14	18	9	11	13	12	16	16	21	21	16	16	18	6	8	19	13	8	10	17	10	9	13	22	16	11	8	16	17	16	9	10	8	15	18	316	18	16	24	9	12	14	17	18	12	5	14	43	16	13	23	15	18	14	10	19	22	30	7	13	18	8	14	10	14	6	14	7	12	18	13	33	11	11	32	12	12	21	17	11	18	13	20	10	17	11	39	20	15	9	17	18	21	9	12	14	14	20	14	7	25	8	18	16	16	12	11	8	18	7	16	14	15	18	8	13	7	13	36	35	7	20	18	8	8	23	15	7	15	12	9
Aspasma minima	0	0	0	0	0	0	0	0	0	0	0	0	0	0	0	0	0	0	0	0	0	0	1	0	0	0	0	0	0	0	0	0	0	0	0	0	0	0	0	0	0	0	0	0	0	0	0	0	0	0	0	0	0	0	0	0	0	0	0	0	0	0	0	0	0	0	0	0	0	0	0	0	0	0	0	0	0	0	0	0	0	0	0	0	0	0	0	0	0	1	0	0	0	0	0	0	0	0	0	0	0	0	0	0	0	0	0	0	0	0	0	0	0	0	0	0	0	0	0	0	0	0	0	0	0	0	0	0	0	0	0	0	0	0	0	0	0	0	0	0	0	0	0	0	0	0	1	0	0	0	0	0	0	0	0	0	0	0	0	0	0	0	0	0	0	0	0	0	0	0	0	0	0
Pyrobaculum calidifontis	1	1	0	1	0	0	2	1	0	2	0	0	0	0	1	0	1	0	1	0	4	0	3	3	1	4	3	3	5	1	9	3	6	5	1	0	0	0	1	0	0	0	0	0	1	1	1	1	1	0	1	1	1	2	0	0	0	0	2	0	1	1	1	0	0	1	2	1	0	1	1	0	2	0	0	1	0	13	1	0	1	0	0	0	1	0	2	0	0	3	0	1	0	0	0	0	1	1	0	0	1	0	1	0	1	2	0	0	2	1	0	0	0	3	1	0	2	0	0	0	0	0	0	1	1	1	1	0	2	0	1	1	0	0	0	0	3	0	0	0	1	0	0	1	0	0	1	0	2	0	1	1	2	1	2	0	1	0	0	1	0	0	0	2	2	1	0	0	0	1	0	1	1
Schaalia cardiffensis	5	0	2	1	2	1	0	3	0	0	1	1	0	1	0	2	0	1	0	1	16	6	5	10	12	8	5	7	6	13	9	11	4	11	0	1	1	3	2	3	1	1	1	2	1	1	0	1	2	1	2	1	0	1	3	1	1	1	1	3	2	2	1	1	1	0	2	0	0	4	2	1	0	1	0	1	0	27	2	2	4	0	2	0	1	2	1	0	0	5	0	1	4	2	3	0	0	2	0	0	1	1	3	0	3	3	3	0	0	1	1	2	2	3	0	1	1	2	1	1	2	0	0	1	1	0	1	3	6	0	3	1	3	3	1	3	2	2	1	1	2	1	0	0	0	2	1	1	2	0	0	0	1	3	1	2	2	1	2	0	1	1	2	0	2	1	2	2	0	2	2	1	3
Aeromonas sp. B110	0	0	0	0	0	0	0	0	0	0	0	0	0	0	0	0	0	0	0	0	0	0	0	0	0	0	0	0	0	0	0	0	0	0	0	0	0	0	0	0	0	0	0	0	0	0	0	0	0	0	0	0	0	0	0	0	0	0	0	0	0	0	0	0	0	0	0	0	0	0	0	0	0	0	0	0	0	0	0	0	0	0	0	0	0	0	0	0	0	0	0	0	0	0	0	0	0	0	0	0	0	0	0	0	0	0	0	0	1	0	0	0	0	0	0	0	0	0	0	0	0	0	0	0	0	0	0	0	0	0	0	0	0	0	0	0	0	0	0	0	0	0	0	0	0	0	0	0	0	0	0	0	0	0	0	0	0	0	0	0	0	0	0	0	0	0	0	0	0	0	0	0	0
Dactylella cylindrospora	14	15	11	4	10	15	9	6	15	13	5	9	7	8	9	4	5	5	9	7	78	42	42	42	43	32	50	42	50	58	62	37	40	58	7	6	1	6	6	5	7	18	5	15	7	7	8	6	11	5	7	10	9	12	8	6	4	10	5	6	7	10	10	10	4	10	10	3	7	14	8	7	2	3	8	8	6	187	8	5	10	4	11	7	7	12	7	3	5	26	8	4	9	3	15	7	3	11	11	18	2	4	9	9	11	11	4	5	10	11	2	11	6	15	4	5	14	8	12	6	12	7	15	14	12	7	11	10	28	6	8	7	8	18	9	4	6	11	8	12	7	3	13	11	3	6	10	4	9	4	9	6	6	6	5	14	5	2	6	3	26	19	8	11	12	3	2	9	6	7	7	8	10
Dactylella sp.	0	0	0	0	0	1	1	0	0	0	0	0	0	0	0	0	0	0	0	0	1	0	1	0	0	0	0	0	0	0	0	1	0	1	0	0	0	0	0	0	0	0	0	0	0	0	0	0	0	0	0	0	0	0	0	0	0	0	0	0	1	0	0	0	0	0	0	0	0	0	0	1	0	0	0	0	0	3	0	0	0	0	0	0	1	0	0	0	0	0	0	0	0	0	0	0	0	0	0	0	1	0	1	0	0	0	0	0	0	0	0	1	0	0	0	0	0	0	0	0	1	0	0	0	0	0	0	0	0	0	0	1	0	0	1	0	0	0	0	0	0	0	0	0	0	0	0	0	0	0	0	0	0	0	0	0	0	0	0	0	0	0	0	0	0	0	0	0	0	0	0	0	1
Drechslerella sp. KQZ-2016a	0	0	0	0	0	0	0	0	0	0	0	0	0	0	0	0	0	0	0	0	0	0	0	0	0	0	0	0	0	0	0	0	0	0	0	0	0	0	0	0	0	0	0	0	0	0	0	0	0	0	0	0	0	0	0	0	0	0	0	0	0	0	0	0	0	0	0	0	0	0	0	0	0	0	0	0	0	0	0	0	0	0	0	0	0	0	0	0	0	0	0	0	0	0	0	0	0	0	0	0	0	0	0	0	0	0	0	0	0	0	0	0	0	0	0	0	0	0	0	0	0	0	0	0	0	0	0	0	0	0	0	0	0	0	0	0	0	0	0	0	0	0	0	0	0	0	0	0	0	0	0	0	0	0	0	0	0	0	0	0	0	0	0	0	0	0	0	0	0	0	0	0	0
Amycolatopsis methanolica	7	21	23	14	17	28	16	57	10	7	7	4	14	9	15	19	10	12	39	6	20	6	41	110	226	53	47	33	19	16	20	32	45	54	20	12	8	18	7	5	7	9	14	8	6	10	17	18	10	9	9	17	12	6	17	13	15	18	15	20	20	7	10	10	12	61	19	5	11	12	16	14	12	16	9	12	28	99	24	22	16	24	17	10	21	20	9	14	13	8	30	5	25	25	16	14	9	5	9	5	8	20	23	4	15	11	5	17	15	22	10	16	16	39	6	5	28	7	17	8	8	12	36	12	12	9	7	11	10	12	19	13	15	8	11	11	15	27	8	11	19	13	18	11	2	7	7	9	9	24	16	8	5	18	12	11	11	13	10	9	14	7	11	10	18	13	24	31	20	15	2	2	5
Ophioceres incipiens	0	0	0	0	0	0	0	0	0	0	0	1	0	0	0	0	0	0	0	0	0	0	0	0	0	0	0	0	0	0	0	0	0	0	0	0	0	0	0	0	0	0	0	0	0	0	0	0	0	0	0	0	0	0	0	0	0	0	0	0	0	0	0	0	0	0	0	0	0	0	0	0	0	0	0	0	0	1	0	0	0	0	0	0	0	0	0	0	0	0	0	0	0	0	0	0	0	0	0	0	0	0	0	0	0	0	0	0	0	0	0	0	0	0	0	0	0	0	0	0	0	0	0	0	0	0	0	0	0	0	0	0	0	0	0	0	0	0	0	0	0	0	0	0	0	0	0	0	0	0	0	0	0	0	0	0	0	0	0	0	0	0	0	0	0	0	0	0	0	0	0	0	0
Ophioleuce seminudum	0	0	0	0	0	0	0	0	0	0	0	0	0	0	0	0	0	0	0	0	0	0	0	0	0	0	0	0	0	0	0	0	0	0	0	0	0	0	0	0	0	0	0	0	0	0	0	0	0	0	0	0	0	0	0	0	0	0	0	0	0	0	0	0	0	0	0	0	0	0	0	0	0	0	0	0	0	0	0	0	0	0	0	0	0	0	0	0	0	0	0	0	0	0	0	0	0	0	0	0	0	0	0	0	0	0	0	0	0	0	0	0	0	0	0	0	0	0	0	0	0	0	0	0	0	0	0	0	0	0	0	0	0	0	0	0	0	0	0	0	0	0	0	0	0	0	0	0	0	0	0	0	0	0	0	0	0	0	0	0	0	0	0	0	0	0	0	0	0	0	0	0	0
Pluteus cervinus	28	18	15	15	12	15	8	13	22	14	20	13	9	10	29	10	10	17	20	12	139	60	81	60	56	53	89	80	96	93	123	84	86	80	20	18	5	14	19	22	27	26	7	11	9	7	14	19	14	16	17	24	18	16	12	6	13	17	14	14	10	15	14	10	10	15	18	20	13	18	18	10	7	10	7	19	16	374	23	11	10	6	5	6	13	17	14	9	18	44	13	16	17	8	10	9	10	26	23	28	9	11	16	16	20	18	13	7	20	17	16	12	14	35	12	16	42	10	14	10	17	8	12	21	15	16	14	16	30	17	7	17	16	21	17	4	17	18	8	9	8	6	22	14	18	13	16	7	17	3	15	20	18	13	20	17	11	20	13	15	45	45	10	18	18	8	8	12	8	9	7	10	10
Ophiolipus agassizii	0	0	0	0	0	0	0	0	0	0	0	0	0	0	0	0	0	0	0	0	0	0	0	0	0	0	0	0	0	0	0	0	0	0	0	0	0	0	0	0	0	0	0	0	0	0	0	1	0	0	0	0	0	0	0	0	0	0	0	0	0	0	0	0	0	0	0	0	0	0	0	0	0	0	0	0	0	0	0	0	0	0	0	0	0	0	0	0	0	0	0	0	0	0	0	0	0	0	0	0	0	0	0	0	0	0	0	0	0	0	0	0	0	0	0	0	0	0	0	0	0	0	0	0	0	0	0	0	0	0	0	0	0	0	0	0	0	0	0	0	0	0	0	0	0	0	0	0	0	0	0	0	0	0	0	0	0	0	0	0	0	0	0	0	0	0	0	0	0	0	0	0	0
Bacillus phage AR9	0	0	0	0	0	0	0	0	0	0	0	0	0	0	0	0	0	0	0	0	0	0	0	0	0	0	0	0	0	0	0	0	0	0	0	0	0	0	0	0	0	0	0	0	0	0	0	0	0	0	0	0	0	0	0	0	0	0	0	1	0	0	0	0	0	0	0	0	0	0	0	0	0	0	0	0	0	0	0	0	0	0	0	0	0	0	0	0	0	0	0	0	0	0	0	0	0	0	0	0	0	0	0	0	0	0	0	0	0	0	0	0	0	0	0	0	0	0	0	0	0	0	0	0	0	0	0	0	0	0	0	0	0	0	0	0	0	0	0	0	0	0	0	0	0	0	0	0	0	0	1	0	0	0	0	0	0	0	0	0	0	0	0	0	0	0	0	0	0	0	0	0	0
Synechococcus phage S-WAM1	0	0	0	0	0	0	0	0	0	0	0	0	0	0	0	0	0	0	0	0	1	0	0	0	1	0	1	0	2	1	1	1	0	2	0	0	1	0	0	0	0	0	0	0	0	0	0	0	0	0	0	0	0	0	0	0	1	0	0	0	0	0	0	0	0	1	0	0	0	1	1	0	0	1	0	1	0	2	0	0	0	0	1	0	0	0	0	0	0	0	0	0	0	0	0	0	0	1	0	0	0	0	0	0	0	0	0	0	0	0	0	0	0	1	0	0	0	0	0	0	0	1	0	0	0	0	0	0	0	0	0	0	0	0	0	0	0	0	1	2	0	0	0	0	0	0	0	0	0	0	0	0	0	0	0	1	0	1	0	0	0	0	0	0	1	0	0	0	0	0	1	1	0
Paracoccus fontiphilus	4	2	0	3	3	3	3	1	4	2	1	1	2	0	4	2	0	1	4	1	13	5	7	5	11	4	13	7	3	10	13	7	10	7	0	0	1	1	0	0	1	3	1	1	1	2	2	2	0	1	2	0	1	0	1	0	4	2	0	1	1	0	3	0	7	6	2	0	2	2	3	1	1	0	2	0	3	33	1	1	1	2	2	3	5	4	1	2	2	6	2	4	2	0	1	0	0	1	3	4	1	0	5	4	3	3	0	1	2	2	1	2	0	0	1	0	2	2	1	2	2	2	1	1	0	2	1	3	3	2	0	1	0	0	0	1	1	1	0	1	0	2	0	1	1	1	1	4	3	0	1	2	0	1	1	0	1	3	2	1	1	6	5	3	3	0	1	2	1	2	2	1	1
Neptunomonas marina	2	2	0	1	0	0	1	0	1	1	2	1	2	1	1	0	0	0	0	1	5	2	8	1	6	5	3	8	5	9	5	3	6	5	1	3	0	0	2	1	0	0	1	3	1	0	1	3	3	0	1	0	1	1	1	0	1	2	0	0	3	1	1	3	1	2	1	0	1	0	2	1	1	0	2	0	0	15	0	1	5	1	1	1	1	2	4	0	1	1	0	2	0	2	2	3	2	1	1	2	1	1	0	1	3	3	0	0	1	1	1	2	1	2	0	5	2	0	4	1	1	1	2	0	2	1	1	2	4	0	1	3	1	0	0	1	1	2	3	0	0	0	1	1	1	1	3	0	1	1	3	1	2	2	0	1	1	0	0	2	3	1	2	4	2	1	2	0	0	0	1	2	1
Grapevine leafroll-associated virus 13	0	0	0	0	0	0	0	0	0	0	0	0	0	0	0	0	0	0	0	0	0	0	0	0	0	0	0	0	0	0	0	1	0	0	0	0	0	0	0	0	0	0	0	0	0	0	0	0	0	0	0	0	0	1	0	0	0	0	0	0	0	0	0	0	0	0	0	0	0	0	0	0	0	0	0	0	0	0	0	0	0	0	0	0	0	0	0	0	0	0	0	0	0	0	0	0	0	0	0	0	0	0	0	0	0	0	0	0	0	0	0	0	0	0	0	0	0	0	0	0	0	0	0	0	0	0	0	0	0	0	0	0	0	0	0	0	0	0	0	0	0	0	0	0	0	0	0	0	0	0	0	0	0	0	0	0	0	0	0	0	0	0	0	0	0	0	0	0	0	0	0	0	0
Neisseria musculi	1	0	0	1	0	0	1	0	1	1	1	0	2	2	1	1	0	0	0	1	5	0	4	1	1	3	1	2	3	4	2	1	1	1	2	0	1	0	2	3	0	0	0	0	1	0	2	2	1	0	0	1	0	1	0	0	0	1	0	1	0	0	0	2	0	2	0	0	2	3	0	0	0	0	0	0	0	6	1	0	0	0	0	0	0	1	0	0	0	0	1	0	1	0	1	1	0	1	0	2	0	1	0	1	1	0	0	1	0	2	0	0	0	0	1	0	1	1	0	0	0	0	1	0	1	0	2	0	1	2	0	0	0	0	0	0	0	0	0	1	0	0	0	1	0	1	0	0	0	0	1	0	1	0	0	1	2	0	0	0	1	1	1	0	2	0	0	1	2	0	0	1	1
Pantoea hericii	0	0	0	0	0	0	0	0	0	0	0	0	0	0	0	1	0	0	0	0	0	0	2	0	0	2	0	0	0	0	0	0	0	0	0	0	0	0	0	0	0	0	0	0	0	0	0	0	0	0	0	0	0	0	0	0	0	0	0	0	0	0	0	0	0	0	0	0	0	0	0	0	0	0	0	0	0	1	0	0	0	0	0	0	0	0	0	0	0	0	0	0	0	0	0	0	0	0	0	0	0	0	1	0	0	0	0	0	0	0	0	0	0	0	0	0	0	0	0	0	0	0	0	0	0	0	0	0	0	0	0	0	0	0	0	0	0	0	0	0	0	0	0	0	0	0	0	0	0	0	0	0	0	0	0	0	0	0	0	0	0	0	1	0	0	0	0	1	0	0	1	0	0
Salmonella phage vB_SnwM_CGG4-1	0	0	0	0	0	0	0	0	0	0	0	0	0	0	0	0	0	0	0	0	0	0	0	0	0	0	1	0	0	0	0	0	0	0	0	0	0	0	0	0	0	0	0	0	0	0	0	0	0	0	0	0	0	0	0	0	0	0	0	0	0	0	0	0	0	0	0	0	0	0	0	0	0	0	0	0	0	1	0	0	0	0	0	0	0	0	0	0	0	1	0	0	0	0	0	0	0	0	0	0	0	0	0	0	0	0	0	0	0	0	0	0	0	0	0	0	0	0	0	0	0	0	0	0	0	0	0	0	0	0	0	0	0	0	0	0	0	0	1	0	0	0	0	0	0	0	0	0	0	0	0	0	0	0	0	0	0	0	0	0	0	0	0	0	0	0	0	0	0	0	0	0	0
uncultured Frankia sp.	0	3	2	2	3	3	3	1	2	1	0	0	0	1	0	1	1	1	3	0	1	0	4	11	7	4	9	5	1	2	0	5	8	5	0	1	1	1	0	2	1	1	0	1	0	1	3	0	0	0	1	0	2	0	0	0	3	3	0	1	1	1	2	0	1	4	0	1	2	3	1	5	0	0	1	2	4	6	4	5	1	1	0	1	0	1	0	0	1	1	2	0	0	2	1	1	0	0	2	0	0	0	0	1	2	3	0	2	2	2	0	2	1	4	1	0	1	2	1	0	0	1	2	1	0	3	0	1	1	1	4	0	1	1	2	1	1	2	1	1	1	0	0	0	0	0	0	1	1	0	1	1	0	1	0	1	2	1	2	4	3	0	1	1	0	1	0	5	2	1	0	0	0
Mycobacterium sp. 2333	0	0	0	0	0	0	0	0	0	0	0	0	0	0	0	0	0	0	0	0	0	0	0	0	0	0	0	0	0	0	0	0	0	0	0	0	0	0	0	0	0	0	0	0	0	0	0	0	0	0	0	0	0	0	0	0	0	0	0	0	0	0	0	0	0	0	0	0	0	0	0	0	0	0	0	0	0	0	0	0	0	0	0	0	0	0	0	0	0	0	0	0	0	0	0	0	0	0	0	0	0	0	0	0	0	0	0	0	0	0	0	0	0	0	0	0	0	0	0	0	0	0	0	0	0	0	0	0	0	0	0	0	0	0	0	0	0	0	0	0	0	0	0	0	0	0	0	0	0	0	0	0	0	0	0	0	0	0	0	0	0	0	0	0	0	0	0	0	0	0	0	0	0
Quercus edithiae	0	0	0	0	0	0	0	0	0	0	0	0	0	0	0	0	0	0	0	0	0	0	0	0	0	0	0	0	0	0	0	0	0	0	0	0	0	0	0	0	0	0	0	0	0	0	0	0	0	0	0	0	0	0	0	0	0	0	0	0	0	0	0	0	0	0	0	0	0	0	0	0	0	0	0	0	0	0	0	0	0	0	0	0	0	0	0	0	0	0	0	0	0	0	0	0	0	0	0	0	0	0	0	0	0	0	0	0	0	0	0	0	0	0	0	0	0	0	0	0	0	0	0	0	0	0	0	0	0	0	0	0	0	0	0	0	0	0	0	0	0	0	0	0	0	0	0	0	0	0	0	0	0	0	0	0	0	0	0	0	0	0	0	0	0	0	0	0	0	0	0	0	0
Mycobacterium phage Loser	0	0	0	0	0	0	0	0	0	0	0	0	0	0	0	0	0	0	0	0	0	0	0	0	0	0	0	0	0	0	0	0	0	0	0	0	0	0	0	0	0	0	0	0	0	0	0	0	0	0	0	0	0	0	0	0	0	0	0	0	0	0	0	0	0	0	0	0	0	0	0	0	0	0	0	0	0	0	0	0	0	0	0	0	0	1	0	0	0	0	0	0	0	0	0	0	0	0	0	0	0	0	0	0	0	0	0	0	0	0	0	0	0	0	0	0	0	0	0	0	0	0	0	0	0	0	0	0	0	0	0	0	0	0	0	0	0	0	0	0	0	0	0	0	0	0	0	0	0	0	0	0	0	0	0	0	0	0	0	0	0	0	0	0	0	0	0	0	0	0	0	0	0
Mycobacterium phage ArcherNM	0	0	0	0	0	0	0	0	0	0	0	0	0	0	0	0	0	0	0	0	1	0	0	0	0	0	0	0	0	0	0	0	0	0	0	1	0	0	0	0	0	0	0	0	0	0	0	0	0	0	0	0	0	0	0	0	0	0	0	0	0	0	0	0	0	0	0	0	0	0	0	0	0	0	0	0	0	0	0	0	0	0	0	0	0	0	0	0	0	0	0	0	0	0	0	0	0	0	0	0	0	0	0	0	0	1	0	0	0	0	0	0	0	0	0	0	0	0	0	0	0	0	0	0	0	0	0	0	0	0	0	0	0	0	0	0	0	0	0	0	0	0	0	0	0	0	0	0	0	0	0	0	0	0	0	0	0	0	0	0	0	0	0	1	0	0	0	0	0	0	0	0	0
Bacillus phage Leo2	0	0	0	0	0	0	0	0	0	0	0	0	0	0	0	0	0	0	0	0	1	0	0	0	0	0	0	0	0	0	0	0	0	0	0	0	0	0	0	0	0	0	0	0	0	0	0	0	0	0	0	0	0	0	0	0	0	0	0	0	0	0	0	0	0	0	0	0	0	0	0	0	0	0	0	0	0	0	0	0	0	0	0	0	0	0	0	0	0	0	0	0	0	0	0	0	0	0	0	0	0	0	0	0	0	0	0	0	0	0	0	0	0	0	0	0	0	0	0	0	0	0	0	0	0	0	0	0	0	0	0	0	0	0	0	0	0	0	0	0	0	0	0	0	0	0	0	0	0	0	0	0	0	0	0	0	0	0	0	0	0	0	0	0	0	0	0	0	0	0	0	0	0
Pseudomonas phage PaMx35	0	0	0	0	0	0	0	0	0	0	0	0	0	0	0	0	0	0	0	0	0	0	0	0	0	0	0	0	0	0	0	0	0	0	0	0	0	0	0	0	0	0	0	0	0	0	0	0	0	0	0	0	0	0	0	0	0	0	0	0	0	0	0	0	0	0	0	0	0	0	0	0	0	0	0	0	0	0	0	0	0	0	0	0	0	0	0	0	0	0	0	0	0	0	0	0	0	0	0	0	0	0	0	0	0	0	0	0	0	0	0	1	0	0	0	0	0	0	0	0	0	0	0	0	0	0	0	0	0	0	0	0	0	0	0	0	0	0	0	0	0	0	0	0	0	0	0	0	0	0	0	0	0	0	0	0	0	0	0	0	0	0	0	0	0	0	0	0	0	0	0	0	0
Pseudomonas phage PaMx43	0	0	0	0	0	0	0	0	0	0	0	0	0	0	0	0	0	0	0	0	0	0	0	0	0	0	0	0	0	0	0	0	0	0	0	0	0	0	0	0	0	0	0	0	0	0	0	0	0	0	0	0	0	0	0	0	0	0	0	0	0	0	0	0	0	0	0	0	0	0	0	0	0	0	0	0	0	0	0	0	0	0	0	0	0	0	0	0	0	0	0	0	0	0	0	0	0	0	0	0	0	0	0	0	0	0	0	0	0	0	0	0	0	0	0	0	0	0	0	0	0	0	0	0	0	0	0	0	0	0	0	0	0	0	0	0	0	0	0	0	0	0	0	0	0	0	0	0	0	0	0	0	0	0	0	0	0	1	0	0	0	0	0	0	0	0	0	0	0	0	0	0	0
Roseobacter phage RD-1410Ws-07	0	0	0	0	0	0	0	0	0	0	0	0	0	0	0	0	0	0	0	0	0	0	0	0	0	0	0	0	1	1	0	0	0	0	0	0	0	0	0	0	0	0	0	0	0	0	0	0	0	0	0	0	0	0	0	0	0	0	0	0	0	1	0	0	0	0	0	0	0	0	0	0	0	0	0	0	0	0	0	0	0	0	0	0	0	0	0	0	0	0	0	0	0	0	0	0	0	0	0	0	0	0	0	0	0	0	0	0	0	0	0	0	0	0	0	0	0	0	0	0	0	0	0	0	0	0	0	0	0	0	0	0	0	0	0	0	0	0	0	0	0	0	0	0	0	0	0	0	0	0	0	0	0	0	0	0	0	0	0	0	0	0	0	0	0	0	0	0	0	0	0	0	0
Plasmodium odocoilei	0	0	0	0	0	0	0	0	0	0	0	0	0	0	0	0	0	0	0	0	0	0	0	0	0	0	0	0	0	0	0	0	0	0	0	0	0	0	0	0	0	0	0	0	0	0	0	0	0	0	0	0	0	0	0	0	0	0	0	0	0	0	0	0	0	0	0	0	0	0	0	0	0	0	0	0	0	0	0	0	0	0	0	0	0	0	0	0	0	0	0	0	0	0	0	0	0	0	0	0	0	0	0	0	0	0	0	0	0	0	0	0	0	0	0	0	0	0	0	0	0	0	0	0	0	0	0	0	0	0	0	0	0	0	0	0	0	0	0	0	0	0	0	0	0	0	0	0	0	0	0	0	0	0	0	0	0	0	0	0	0	0	0	0	0	0	0	0	0	0	0	0	0
Trichinella sp. T9	4	1	1	2	2	0	1	1	0	2	1	0	1	0	1	0	3	0	1	0	4	1	4	3	1	2	4	6	7	5	3	6	4	5	1	1	0	2	0	1	2	1	3	0	0	1	1	3	0	1	1	0	0	1	1	0	1	1	0	0	0	0	0	0	0	1	0	0	1	0	2	1	0	1	0	0	2	18	1	2	1	1	1	0	2	0	2	0	0	1	1	4	1	1	1	2	0	1	5	2	0	0	0	0	2	0	0	0	1	0	0	0	0	0	0	0	0	0	1	2	1	0	1	1	1	0	2	2	1	0	2	1	0	3	1	0	1	0	1	2	0	1	0	4	0	2	1	1	0	0	1	1	0	0	2	1	0	2	1	3	1	1	1	1	0	0	1	0	2	1	0	1	0
Streptosporangium becharense	17	28	27	15	18	22	24	28	17	8	7	13	20	12	20	14	13	8	26	3	24	7	47	79	115	57	30	31	31	35	26	28	48	49	13	9	9	22	7	9	11	7	10	5	13	13	43	19	15	17	10	16	21	15	16	9	15	23	14	22	29	14	15	10	15	37	21	17	11	17	16	20	14	16	9	20	42	114	41	34	26	11	17	15	19	31	9	6	6	9	24	4	23	14	18	16	9	4	9	4	5	14	14	15	26	15	22	12	23	12	16	13	9	40	13	7	22	7	16	15	13	18	25	8	15	13	5	19	25	13	26	10	11	11	13	5	12	31	11	19	25	16	4	11	4	9	13	10	11	19	14	13	5	20	3	14	9	11	12	11	15	17	11	9	23	12	25	24	17	7	1	9	12
Haloplanus rallus	1	2	0	3	5	2	2	2	2	0	1	0	2	1	1	0	1	1	1	0	6	4	9	6	6	7	9	6	4	7	6	5	6	8	0	1	1	2	1	1	1	2	1	0	0	0	1	1	0	3	3	1	0	0	0	0	1	0	0	1	1	5	0	0	1	1	2	2	0	2	2	1	5	1	0	1	0	23	0	0	2	0	0	0	1	1	0	0	1	5	3	2	0	1	5	0	0	3	3	4	0	1	1	2	0	2	2	1	2	0	1	1	0	2	1	2	2	1	5	3	0	1	2	0	1	3	4	2	2	9	0	2	2	1	1	1	0	0	0	0	2	0	2	3	0	0	1	0	0	0	3	2	2	1	0	2	1	3	1	0	2	4	0	1	1	0	1	0	0	1	1	0	1
Colwellia sp. PAMC 20917	0	0	0	0	1	0	0	0	2	0	1	0	0	1	2	1	1	0	1	0	8	0	4	4	6	9	4	2	1	5	8	4	6	11	1	1	2	2	0	2	0	0	1	2	0	0	1	0	3	1	0	0	0	2	0	0	2	1	1	1	0	0	0	2	0	2	1	1	0	0	1	2	0	0	2	2	0	22	2	0	0	0	0	0	2	2	0	1	0	3	3	4	1	3	0	0	0	2	3	0	0	1	2	0	2	1	0	0	1	0	0	0	2	2	0	0	2	1	2	1	2	0	1	1	0	0	1	2	1	1	1	0	0	0	3	0	1	0	0	0	5	1	2	0	3	1	1	3	1	0	1	1	0	2	1	1	1	1	1	3	1	1	2	1	1	0	1	2	1	1	0	0	1
Colwellia sp. PAMC 21821	3	0	1	6	1	0	0	2	0	0	1	0	4	8	0	1	2	0	3	0	10	6	7	6	2	6	10	10	7	8	10	4	3	7	1	1	0	1	3	0	0	1	0	4	0	0	3	4	0	3	1	1	1	1	1	0	2	1	4	0	2	1	3	3	0	2	1	1	2	2	0	2	0	1	2	2	2	20	1	0	0	1	1	1	1	1	2	2	1	6	3	0	0	1	3	2	0	2	6	2	1	1	2	3	1	2	1	2	0	2	0	3	1	0	2	2	2	0	3	0	3	0	1	2	0	1	2	3	4	0	1	2	0	2	1	1	2	4	1	0	2	1	2	0	0	0	2	3	1	1	1	0	0	2	1	3	0	2	0	0	4	3	4	0	4	0	1	3	1	1	1	1	1
Variovorax sp. HW80	0	0	0	0	0	0	0	0	0	0	0	0	0	0	0	0	0	0	0	0	0	0	0	0	0	0	0	0	0	0	0	1	0	0	0	0	0	0	0	0	0	0	0	0	0	0	0	0	0	0	0	0	0	0	0	0	0	0	0	0	0	0	0	0	0	0	0	0	0	0	0	0	0	0	0	0	0	0	0	0	0	0	0	0	0	0	0	0	0	0	0	0	0	0	0	0	0	0	0	0	0	0	0	0	0	0	0	1	0	0	0	0	0	0	0	0	0	0	0	0	0	0	0	0	0	0	0	0	0	0	0	0	0	0	0	0	0	0	0	0	0	0	0	0	0	0	0	0	0	0	0	0	0	0	0	0	0	0	0	0	0	0	0	0	0	0	0	0	0	0	0	0	0
Variovorax sp. PV24	0	0	0	0	0	0	0	0	0	0	0	0	0	0	0	0	0	0	0	0	0	0	0	0	0	0	0	0	0	0	0	0	0	0	0	0	0	0	0	0	0	0	0	0	0	0	0	0	0	0	0	0	0	0	0	0	0	0	0	0	0	0	0	0	0	0	0	0	0	0	0	0	0	0	0	0	0	0	0	0	0	0	0	0	0	0	0	0	0	0	0	0	0	0	0	0	0	0	0	0	0	0	0	0	0	0	0	0	0	0	0	0	0	0	0	0	0	0	0	0	0	0	0	0	0	0	0	0	0	0	0	0	0	0	0	0	0	0	0	0	0	0	0	0	0	0	0	0	0	0	0	0	0	1	0	0	0	0	0	0	0	0	0	0	0	0	0	0	0	0	0	0	0
Melitaea abbas	0	0	0	0	0	0	0	0	0	0	0	0	0	0	0	0	0	0	0	0	0	0	0	0	0	0	0	0	0	0	0	0	0	0	0	0	0	0	0	0	0	0	0	0	0	0	0	0	0	0	0	0	0	0	0	0	0	0	0	0	0	0	0	0	0	0	0	0	0	0	0	0	0	0	0	0	0	0	0	0	0	0	0	0	0	0	0	0	0	0	0	0	0	0	0	0	0	0	0	0	0	0	0	0	0	0	0	0	0	0	0	0	0	0	0	0	0	0	0	0	0	0	0	0	0	0	0	0	0	0	0	0	0	0	0	0	0	0	0	0	0	0	0	0	0	0	0	0	0	0	0	0	0	0	0	0	0	0	0	0	0	0	0	0	0	0	0	0	0	0	0	0	0
Desulfococcus oleovorans	5	9	5	7	7	6	4	4	7	7	8	6	8	6	5	7	3	2	1	3	44	26	25	35	31	37	41	29	20	27	23	27	22	38	5	7	2	11	5	7	3	3	10	8	11	0	8	4	11	12	10	12	13	5	10	4	5	10	7	4	8	21	8	10	8	12	6	2	6	3	13	5	6	4	4	6	8	117	4	9	12	4	8	1	6	8	4	6	13	21	9	9	11	3	7	6	5	4	12	10	4	7	7	8	9	13	7	3	8	8	6	7	2	9	2	3	12	2	5	9	6	2	4	6	4	3	7	10	20	6	8	12	5	5	8	6	7	14	10	8	10	4	10	4	9	9	6	7	4	1	4	6	5	8	3	13	5	5	5	1	15	11	11	8	7	12	5	3	4	6	3	8	5
Alistipes provencensis	1	1	1	2	0	3	1	0	2	1	0	0	0	1	1	0	1	2	1	1	6	7	10	2	3	7	1	7	6	2	7	9	3	5	1	3	2	0	0	2	0	2	0	1	2	0	0	2	0	1	1	1	2	0	3	0	1	1	1	0	1	1	1	2	0	2	1	0	0	2	3	1	1	0	1	1	0	19	0	0	1	1	1	1	1	1	2	0	0	1	2	3	2	3	0	1	0	1	2	1	0	2	0	2	0	1	2	0	0	0	0	1	2	1	1	1	3	2	0	0	1	3	1	2	2	1	1	1	3	1	1	0	2	1	0	1	2	2	0	0	2	0	1	2	0	1	1	1	1	0	0	1	2	2	0	1	1	0	1	2	1	2	1	1	2	1	0	3	1	1	1	1	1
Butyricimonas sp. Marseille-P2440	0	0	0	0	0	0	0	0	0	0	0	0	0	0	0	0	0	0	0	0	0	0	0	0	0	0	0	0	0	0	0	0	0	0	0	0	0	0	0	0	0	0	0	0	0	0	0	0	0	0	0	0	0	0	0	0	1	0	0	0	0	0	0	0	0	0	0	0	0	0	0	0	0	0	0	0	0	0	0	0	0	0	0	0	0	0	0	0	0	0	0	0	0	0	0	0	0	0	0	0	0	0	0	0	0	0	0	0	0	0	0	0	0	0	0	0	0	0	0	0	0	0	0	0	0	0	0	0	0	0	0	0	0	0	0	0	0	0	0	0	0	0	0	0	0	0	0	0	0	0	0	0	0	0	0	0	0	0	0	0	0	0	0	0	0	0	0	0	0	0	0	0	0
Christensenella timonensis	2	1	1	3	2	1	1	2	0	1	0	1	1	1	3	0	2	1	1	0	5	6	13	5	3	9	6	8	5	6	7	7	5	5	0	3	1	2	1	2	1	1	0	1	2	0	1	1	0	4	0	3	2	0	1	1	1	0	0	2	1	11	1	1	2	2	1	1	3	2	0	2	0	1	0	1	1	20	0	0	2	0	4	0	1	2	0	0	1	2	0	5	1	1	5	0	1	2	1	0	2	1	3	1	2	0	3	0	1	3	1	1	2	4	1	3	1	1	1	1	0	1	1	1	0	1	2	1	4	0	2	0	1	0	2	0	2	4	0	3	2	2	2	2	2	1	1	2	0	2	3	3	3	1	1	0	0	2	0	1	3	2	2	2	1	1	0	1	1	0	2	0	3
Lambdapapillomavirus 1	0	0	0	0	0	0	0	0	0	0	0	0	0	0	0	0	0	0	0	0	0	0	0	0	0	1	0	0	0	0	0	0	0	0	0	0	0	0	0	0	0	0	0	0	0	0	0	0	0	0	0	0	0	0	0	0	0	0	0	0	0	0	0	0	0	0	0	0	0	0	0	0	0	0	0	0	0	0	0	0	0	0	0	0	0	0	0	0	0	0	0	0	0	0	0	0	0	0	0	0	0	0	0	0	0	0	0	0	0	0	0	0	0	0	0	0	0	0	0	0	0	0	0	0	0	0	0	0	0	0	0	0	0	0	0	0	0	0	0	0	0	0	0	0	0	0	0	0	0	0	0	0	0	0	0	0	0	0	0	0	0	0	0	0	0	0	0	0	0	0	0	0	0
Vaginella massiliensis	2	2	3	2	1	0	3	1	1	1	0	1	1	0	0	0	3	1	2	0	8	5	7	4	2	4	5	7	3	7	4	5	2	7	3	1	0	0	1	1	0	1	2	2	2	2	0	1	2	0	2	1	2	0	0	2	0	1	0	0	3	3	1	0	1	1	0	0	1	2	1	1	0	0	2	2	1	27	2	0	3	1	1	0	1	2	0	1	1	2	0	2	1	0	0	1	0	3	4	2	1	1	3	1	3	1	0	1	1	0	1	0	1	5	1	4	4	2	1	0	0	2	1	1	2	0	0	2	5	0	0	1	0	1	1	1	0	1	2	1	1	0	2	1	1	0	0	0	1	1	0	0	3	2	4	1	1	0	1	0	1	3	0	1	3	1	1	0	0	0	0	1	0
Paenibacillus tuaregi	1	0	0	0	1	4	1	2	3	3	3	1	0	1	2	2	1	1	2	0	9	3	4	13	7	6	7	2	7	8	17	2	12	9	1	2	2	2	2	3	1	0	1	1	1	3	3	2	1	1	3	2	1	1	5	1	3	5	5	1	1	1	3	0	1	4	3	1	5	2	0	1	1	1	0	3	1	27	1	4	3	0	2	0	3	1	0	1	1	3	2	1	2	0	0	0	3	4	2	2	0	1	1	3	1	2	2	1	2	2	4	2	3	1	0	2	2	1	0	1	2	0	2	0	3	0	3	3	6	22	1	0	1	2	2	0	6	2	1	0	1	0	1	2	0	1	2	1	3	1	0	2	2	1	4	0	0	0	2	1	4	9	0	1	0	0	2	4	0	0	0	1	3
Corynebacterium pacaense	3	5	2	3	0	3	1	0	2	2	1	3	2	3	0	0	0	0	3	0	10	6	11	12	14	6	11	10	16	7	13	11	10	6	2	3	4	4	1	5	2	7	3	2	3	0	5	1	3	4	7	3	2	2	2	1	3	2	1	1	2	2	4	2	3	4	1	4	2	2	3	1	1	0	0	1	5	36	4	3	1	2	6	1	2	1	3	1	5	4	2	1	5	4	2	2	2	2	0	5	2	3	1	3	4	2	1	2	3	4	1	0	6	5	0	1	3	0	1	0	2	1	2	1	3	2	2	3	7	2	2	1	2	4	5	3	1	1	2	0	0	2	4	1	4	3	2	3	1	0	3	0	2	0	1	3	1	1	2	0	2	2	2	1	3	0	1	3	3	0	2	2	3
Halomonas massiliensis	1	5	3	1	0	1	2	1	4	1	2	2	1	3	1	0	3	3	1	2	14	7	9	9	6	6	8	4	13	8	9	6	5	6	1	0	1	1	0	1	6	2	4	0	2	1	2	1	1	2	4	1	1	0	1	1	2	2	2	2	2	1	2	0	3	3	1	0	0	1	2	0	0	0	4	6	4	36	1	2	1	1	3	0	2	3	1	2	6	4	1	0	1	3	3	1	3	4	2	2	0	0	3	0	4	1	2	0	1	1	1	3	0	2	1	1	4	2	3	1	5	0	1	3	2	0	2	2	4	4	1	0	0	2	2	0	2	2	1	1	0	1	1	1	1	4	0	0	2	0	3	0	2	2	2	1	2	2	0	3	4	4	1	1	2	0	1	1	1	3	2	0	2
Sutterella massiliensis	0	0	0	0	0	0	0	0	1	0	0	0	0	0	0	0	0	0	0	0	1	0	0	0	0	0	0	0	0	0	0	0	0	0	0	0	0	0	0	0	0	0	0	0	0	0	0	0	0	0	0	0	0	0	0	0	0	0	0	0	0	0	0	0	0	0	0	0	0	0	0	0	0	0	0	0	0	0	0	0	0	0	0	0	0	0	0	0	0	2	0	0	0	0	0	0	0	0	0	0	0	0	0	0	0	0	0	0	0	0	0	0	0	0	0	0	0	0	0	0	0	0	0	0	0	0	0	0	0	0	0	0	0	0	0	0	0	0	0	0	0	0	0	0	0	0	0	0	1	0	0	0	0	0	0	0	0	0	0	0	0	0	0	0	0	0	0	0	0	0	0	0	0
Chryseobacterium phocaeense	0	2	1	2	0	0	1	0	1	0	0	1	1	0	2	1	2	1	0	1	3	4	0	2	3	8	3	3	5	5	6	6	3	3	1	1	1	0	2	1	0	0	0	2	1	0	0	1	1	1	1	1	1	2	0	0	0	0	1	2	0	0	1	2	1	2	0	0	0	1	1	0	0	0	0	0	1	15	0	1	3	0	1	0	0	1	0	1	2	2	0	0	1	3	1	2	2	0	0	1	0	0	1	0	0	2	0	0	0	1	0	0	0	0	0	3	0	0	0	0	1	0	1	1	1	0	4	0	2	0	0	1	0	1	0	1	1	1	0	0	1	0	2	1	1	2	0	2	2	1	5	1	0	0	1	1	0	1	1	1	0	3	1	2	1	0	2	3	1	2	0	1	0
Cohnella massiliensis	5	2	3	5	1	4	1	3	5	1	0	2	0	2	4	3	0	3	1	0	14	7	13	9	7	8	5	8	12	10	16	10	8	9	0	0	0	0	3	0	1	3	1	1	0	1	3	1	2	2	2	1	5	1	2	0	1	1	2	1	1	6	0	2	2	2	5	1	2	1	2	1	1	0	1	1	4	28	4	1	1	2	1	1	0	4	2	0	1	7	3	6	2	1	4	0	1	3	5	3	1	4	1	1	3	6	0	1	4	5	1	0	3	2	3	0	2	1	5	4	1	0	3	3	2	2	0	2	3	5	0	1	1	1	3	2	0	1	1	0	1	0	1	0	4	4	4	1	3	0	2	1	3	3	3	4	2	3	1	2	2	7	3	4	2	1	0	0	0	0	3	3	0
Bacillus massiliglaciei	4	4	2	3	3	0	2	0	3	1	1	2	1	3	2	3	0	1	2	2	13	7	8	9	18	9	6	7	5	10	11	10	7	12	2	0	2	1	2	0	1	2	4	1	3	0	2	1	7	2	2	2	3	1	0	3	2	2	3	1	1	3	2	5	3	3	2	0	4	2	2	1	0	4	0	0	4	35	1	2	2	3	0	1	1	2	1	1	4	3	2	2	2	2	2	1	3	1	1	4	2	2	5	2	5	0	1	1	0	2	1	0	5	3	3	2	1	1	1	2	0	0	1	3	1	0	0	4	5	1	1	0	1	2	1	2	1	1	2	1	0	2	1	1	1	1	4	1	1	2	3	2	2	2	5	2	2	2	2	0	5	2	0	2	1	0	2	2	3	0	0	4	2
Clostridium sp. Marseille-P2538	0	2	1	0	2	1	1	1	0	0	1	1	1	0	1	0	1	0	1	0	3	1	2	1	1	0	1	1	5	2	1	3	1	5	0	0	0	0	0	0	3	0	1	0	0	0	0	0	1	0	0	0	1	0	0	0	0	0	0	1	0	0	0	0	0	2	0	0	0	0	2	0	0	0	0	1	1	10	0	0	0	0	0	0	1	3	0	0	0	1	0	1	0	0	1	0	1	0	0	0	0	0	0	0	1	1	0	0	1	1	0	0	0	2	1	0	0	0	2	1	0	0	0	0	1	0	0	1	0	0	0	0	0	0	0	0	2	0	0	1	0	0	0	0	0	0	0	0	0	0	0	0	0	1	1	0	0	0	0	0	0	0	0	0	0	0	0	0	1	1	0	0	1
Bacillus tuaregi	3	5	2	6	3	1	5	5	2	2	0	4	2	1	3	10	1	2	3	1	19	12	8	12	14	14	9	8	7	7	14	8	16	14	1	2	1	4	1	3	2	4	2	2	10	1	6	1	5	5	4	2	2	1	1	8	2	2	4	1	3	4	41	27	6	2	0	0	4	3	2	2	1	0	0	1	2	40	2	16	21	26	15	1	9	2	1	0	3	5	8	5	0	3	2	0	1	3	2	3	2	2	2	0	0	1	1	17	0	28	1	2	12	4	0	5	3	1	6	9	3	1	9	3	2	0	2	2	4	2	2	1	3	6	3	0	0	1	1	1	0	4	1	4	2	2	0	1	3	5	15	3	3	3	1	1	5	8	2	8	6	7	3	1	3	3	10	10	0	4	3	1	4
Gracilibacillus timonensis	3	1	1	5	1	1	0	2	0	0	0	0	3	2	1	0	1	1	1	0	9	10	8	10	4	7	10	13	7	13	6	13	10	8	1	2	2	0	0	1	2	2	2	0	2	1	3	1	4	1	3	1	0	4	2	0	0	0	3	0	2	1	1	1	0	5	3	2	2	3	3	2	1	2	3	0	3	30	2	1	0	0	2	0	1	0	2	0	1	5	0	2	1	2	2	2	0	3	2	3	0	1	0	1	1	2	0	1	0	2	1	1	3	0	3	2	0	3	1	1	0	1	2	2	4	1	1	1	6	3	2	0	2	4	1	0	3	2	0	2	2	0	1	4	1	1	1	2	3	1	0	0	2	1	3	0	0	1	3	0	4	1	2	1	1	2	2	1	2	0	0	2	1
Leiolepis guttata	0	0	0	0	0	0	0	0	0	0	0	0	0	0	0	0	0	0	0	0	0	0	0	0	0	0	0	0	0	0	0	0	0	0	0	0	0	0	0	0	0	0	0	0	0	0	0	0	0	0	0	0	0	0	0	0	0	0	0	0	0	0	0	0	0	0	0	0	0	0	0	0	0	0	0	0	0	2	0	0	0	0	0	0	0	0	0	0	0	0	0	0	0	0	0	0	0	0	0	0	0	0	0	0	0	0	0	0	0	0	0	0	0	0	0	0	0	0	0	0	0	0	0	0	0	0	0	0	0	0	0	0	0	0	0	0	0	0	0	0	0	0	0	0	0	0	0	0	0	0	0	0	0	0	0	0	0	0	0	0	0	0	0	0	0	0	0	0	0	0	0	0	0
uncultured Methylococcaceae bacterium	0	0	0	0	0	0	0	0	0	0	0	0	0	0	0	0	0	0	0	0	0	0	0	0	0	0	0	0	0	0	0	0	0	0	0	0	0	0	0	0	0	0	0	0	0	0	0	0	0	0	0	0	0	0	0	0	0	0	0	0	0	0	0	0	0	0	0	0	0	0	0	0	0	0	0	0	0	0	0	0	0	0	0	0	0	1	0	0	0	0	0	0	0	0	0	0	0	0	0	0	0	0	0	0	0	0	0	0	0	0	0	0	0	0	0	0	0	0	0	0	0	0	0	0	0	0	0	0	0	0	0	0	0	0	0	0	0	0	0	0	0	0	0	0	0	0	0	0	0	0	0	0	0	0	0	0	0	0	0	0	0	0	0	0	0	0	0	0	0	0	0	0	0
Limosilactobacillus coleohominis	0	1	0	0	0	0	0	0	0	0	0	0	2	0	0	1	0	0	0	0	4	3	1	2	2	1	0	0	3	2	2	5	1	1	0	0	0	1	0	0	1	4	1	1	2	0	0	0	0	0	0	0	1	1	0	0	0	0	1	0	0	1	2	1	0	0	0	0	0	0	0	0	0	0	0	1	3	12	0	0	0	1	1	1	0	1	0	0	0	3	0	0	0	0	1	1	0	0	0	0	2	0	1	0	1	1	0	0	1	0	0	1	0	2	1	0	0	1	1	0	0	0	1	1	0	0	0	0	1	1	0	1	0	0	1	0	0	2	0	0	0	0	0	1	0	1	0	0	0	1	1	1	2	0	0	1	1	1	0	1	1	2	0	0	0	1	0	1	0	0	0	0	0
Actinokineospora fastidiosa	23	43	27	23	34	24	18	23	20	9	18	15	17	20	27	26	23	23	114	10	70	28	90	240	305	114	59	61	39	59	34	83	79	69	29	14	14	37	12	22	9	17	18	22	23	18	31	19	17	22	25	23	25	19	34	24	40	35	26	33	42	26	21	24	25	240	52	26	44	21	26	24	18	21	44	44	45	213	52	42	40	39	36	17	46	47	37	19	27	17	46	10	24	74	32	22	23	4	21	12	20	19	45	32	27	26	48	20	22	49	17	16	24	28	19	13	46	20	47	30	32	26	103	14	18	10	24	35	34	23	45	32	32	19	21	15	37	56	11	20	71	36	28	22	9	20	14	23	29	43	48	9	13	50	9	10	14	55	15	28	26	16	48	8	57	28	50	46	53	26	18	11	11
Abyssicoccus albus	2	0	1	3	1	2	1	1	4	1	0	1	0	0	1	1	1	1	0	1	10	8	6	1	2	4	3	8	7	5	8	5	3	9	0	0	0	0	2	1	1	2	1	1	0	0	1	2	0	1	0	3	0	1	0	0	2	1	1	0	1	0	1	1	0	2	3	0	0	4	1	0	0	1	1	0	2	17	0	1	3	1	1	2	0	1	0	0	1	0	0	1	1	1	1	0	1	0	1	4	0	0	1	0	1	2	1	1	0	2	1	0	0	1	0	0	2	0	1	0	1	0	1	1	1	0	0	2	4	0	1	1	0	0	0	0	1	1	0	1	0	0	1	1	1	1	2	0	0	0	0	2	0	0	2	0	1	1	1	0	3	5	0	0	0	0	3	0	0	0	0	0	1
Streptomyces marianii	10	14	9	10	13	7	8	16	6	2	2	9	2	11	10	6	6	6	21	7	22	16	34	150	98	460	38	26	23	27	25	35	40	46	7	6	13	11	5	8	5	8	6	7	11	11	22	10	12	8	9	10	9	12	9	2	9	6	6	11	12	21	16	6	9	27	14	9	6	9	17	11	3	10	8	10	15	101	15	17	9	9	12	10	11	13	3	7	14	9	17	4	9	6	11	8	11	7	6	6	5	12	8	6	9	17	10	8	14	10	10	7	8	11	12	8	10	8	13	3	10	10	18	8	10	7	4	11	12	11	9	8	11	6	7	6	13	14	8	10	9	8	7	7	4	4	10	9	10	13	11	5	6	14	6	6	7	15	11	7	13	10	13	7	12	11	14	13	12	5	6	7	3
Cletodes longicaudatus	0	0	0	0	0	0	0	0	0	0	0	0	0	0	0	0	0	0	0	0	0	0	0	0	0	0	0	0	0	0	0	0	0	0	0	0	0	0	0	0	0	0	0	0	0	0	0	0	0	0	0	0	0	0	0	0	0	0	0	0	0	0	0	0	0	0	0	0	0	0	0	0	0	0	0	0	0	0	0	0	0	0	0	0	0	0	0	0	0	0	0	0	0	0	0	0	0	0	0	0	0	0	0	0	0	0	0	0	0	0	0	0	0	0	0	0	0	0	0	0	0	0	0	0	0	0	0	0	0	0	0	0	0	0	0	0	0	0	0	0	0	0	0	0	0	0	0	0	0	0	0	0	0	0	0	0	0	0	0	0	0	0	0	0	0	0	0	0	0	0	0	0	0
Agromyces binzhouensis	7	7	7	3	7	10	4	8	6	1	10	3	4	18	4	4	3	1	7	1	15	6	18	122	76	170	19	31	9	20	15	34	24	30	9	24	5	12	5	12	1	4	13	12	15	7	10	2	10	33	20	10	6	6	7	4	7	5	2	12	8	14	11	12	8	9	11	2	4	3	14	3	3	6	10	9	10	63	9	11	30	12	11	4	8	8	8	2	15	6	25	4	10	10	7	4	4	2	8	5	2	13	12	8	6	19	16	7	8	8	7	10	4	9	1	6	13	5	14	10	11	3	7	2	10	2	16	5	21	3	14	7	5	6	1	6	11	11	4	16	14	6	8	11	13	5	5	4	11	14	52	3	3	24	2	6	1	7	3	7	2	6	8	6	14	9	6	15	11	7	3	2	5
Ixeridium yellow mottle virus 2	0	0	0	0	0	0	0	0	0	0	0	0	0	0	0	0	0	0	0	0	0	0	0	0	0	0	0	0	0	0	0	0	0	0	0	0	0	0	0	0	0	0	0	0	0	0	0	0	0	0	0	0	0	0	0	0	0	0	0	0	0	0	0	0	0	0	0	0	0	0	0	0	0	0	0	0	0	0	0	0	0	0	0	0	0	0	0	0	0	0	0	0	0	0	0	0	0	0	0	0	0	0	0	0	0	0	0	0	0	0	0	0	0	0	0	0	0	0	0	0	0	0	0	0	0	0	0	0	0	0	0	0	0	0	0	0	0	0	0	0	0	0	0	0	0	0	0	0	0	0	0	0	0	0	0	0	0	0	0	0	0	0	0	0	0	0	0	0	0	0	0	0	0
Psilocybe cubensis	16	26	12	19	10	8	13	14	16	6	14	5	2	11	4	11	12	8	13	7	92	42	64	37	37	48	72	60	70	78	100	70	56	50	9	12	8	8	7	16	12	18	11	6	6	10	9	20	15	7	16	15	13	11	10	4	8	20	6	11	9	15	9	9	14	10	8	11	5	14	16	12	5	11	7	10	12	254	14	9	18	3	12	10	5	20	3	3	15	27	11	10	14	7	10	8	7	18	14	35	7	7	13	7	17	11	10	3	9	8	8	12	5	21	11	9	22	10	9	10	9	10	15	10	8	9	16	12	35	12	15	4	19	8	4	6	10	12	12	9	12	3	11	10	8	6	13	7	9	9	10	6	11	15	16	17	11	11	9	7	31	25	6	14	10	8	6	12	14	7	5	11	4
Candidatus Collierbacteria bacterium RIFCSPHIGHO2_01_FULL_50_25	0	0	0	0	0	0	0	0	0	0	0	1	0	0	0	0	0	0	0	0	1	0	0	0	0	1	0	1	0	0	1	0	0	0	0	0	0	0	0	0	0	0	0	0	0	0	0	0	0	0	1	0	0	0	0	0	0	0	0	0	0	0	0	1	0	1	0	1	0	0	0	0	0	0	0	0	0	0	0	0	0	0	0	0	0	0	0	0	0	0	0	0	0	0	0	0	0	0	1	0	0	0	0	0	0	0	0	0	0	0	0	0	0	0	0	0	0	0	0	0	0	0	0	0	0	0	0	0	0	0	0	0	0	0	1	0	0	0	0	0	0	0	0	0	0	0	0	0	1	0	0	0	0	0	0	0	0	0	0	0	0	0	0	0	0	0	1	0	0	0	0	0	1
Candidatus Collierbacteria bacterium RIFCSPHIGHO2_02_FULL_49_10	0	0	0	0	0	0	0	0	0	1	0	0	0	0	1	1	0	0	0	1	1	0	0	2	1	1	0	0	0	1	0	4	0	1	0	0	0	0	0	1	0	1	0	0	0	0	0	0	1	0	1	0	0	1	0	0	1	0	1	1	2	1	0	0	0	0	0	1	1	1	0	0	0	0	1	0	1	2	0	0	0	0	0	1	0	2	1	0	0	0	0	0	2	0	0	0	0	0	0	0	0	0	1	1	0	0	3	0	0	1	0	0	0	0	0	0	1	0	0	1	0	0	0	0	0	1	1	0	1	0	0	0	1	0	0	0	0	1	0	0	0	1	0	1	1	0	0	0	0	0	0	1	0	1	0	0	0	0	0	0	1	0	0	0	0	2	0	0	0	0	0	0	0
Candidatus Collierbacteria bacterium RIFCSPLOWO2_01_FULL_50_23	0	0	0	0	0	0	0	0	0	0	0	0	0	1	0	0	0	0	0	0	0	0	0	0	0	0	0	2	0	0	0	0	0	0	0	0	0	0	0	0	0	0	1	0	0	0	0	0	0	0	0	0	0	0	0	0	0	0	0	0	0	1	0	0	0	0	0	0	1	0	0	0	0	0	0	0	0	1	0	0	0	0	0	0	0	0	0	0	0	0	0	0	0	0	0	0	0	0	0	0	0	0	0	0	0	0	0	0	0	0	0	0	0	0	0	0	0	1	0	0	0	0	0	0	0	0	0	0	0	0	0	0	0	0	0	0	0	0	0	0	0	0	0	0	0	0	0	0	0	0	0	0	0	0	0	0	0	0	0	0	0	0	0	0	0	0	0	0	0	0	0	0	0
Candidatus Collierbacteria bacterium RIFOXYA1_FULL_46_24	0	0	0	0	0	0	0	0	0	0	0	0	0	0	0	0	0	0	0	0	0	0	1	0	0	0	0	0	0	0	0	0	0	0	0	0	0	0	0	0	0	0	0	0	0	0	0	0	0	0	0	0	0	0	0	0	1	0	0	0	0	0	0	0	0	0	0	0	0	0	0	0	0	0	0	0	0	0	0	0	0	0	0	0	0	0	0	0	0	0	0	0	0	0	0	0	0	0	0	0	0	0	0	0	0	0	0	0	0	0	0	0	0	0	0	0	0	0	0	0	0	0	0	0	0	0	0	0	0	0	0	0	0	0	0	0	0	0	0	0	0	0	0	0	0	0	0	0	0	0	0	0	0	0	0	0	0	0	0	0	0	0	0	0	0	0	0	0	0	0	0	0	0
Candidatus Collierbacteria bacterium RIFOXYA2_FULL_46_10	0	0	0	0	0	0	0	0	0	0	0	0	0	0	0	0	0	0	0	0	1	0	0	1	1	0	0	0	0	1	0	0	0	1	0	0	0	0	0	0	0	0	0	0	0	0	0	0	0	0	0	0	0	0	0	0	0	0	0	0	0	0	0	0	1	0	0	0	0	0	0	0	0	0	0	0	0	0	0	0	0	0	0	0	0	1	0	0	0	0	0	0	0	0	0	0	0	0	1	0	0	0	0	0	0	0	1	0	0	0	0	0	0	0	0	0	0	0	0	0	0	0	0	0	0	0	0	0	0	0	1	0	0	0	0	1	0	0	0	0	0	0	0	0	0	0	0	0	0	0	0	0	0	0	0	0	0	0	0	0	0	0	0	0	1	0	0	0	0	0	0	0	1
Candidatus Collierbacteria bacterium RIFOXYB1_FULL_49_13	0	0	0	1	0	0	0	1	0	0	0	2	1	2	0	2	0	1	0	1	3	4	4	3	5	5	3	2	0	3	2	4	5	9	1	0	1	0	0	1	1	1	0	1	2	2	2	0	2	1	0	5	1	0	0	1	1	2	0	0	1	6	2	1	0	1	1	1	0	2	0	1	0	0	0	1	0	10	0	0	0	0	0	0	0	2	1	0	1	1	2	0	2	0	2	1	0	0	0	0	0	0	0	1	0	2	0	0	1	0	2	2	0	1	0	0	1	0	2	0	1	1	1	0	1	1	4	2	1	0	0	3	1	0	1	3	1	2	0	1	0	0	1	0	0	2	0	1	0	2	1	0	1	2	0	0	0	0	0	0	1	2	0	0	1	1	1	0	1	1	0	1	0
Candidatus Collierbacteria bacterium RIFOXYD1_FULL_40_9	1	1	1	0	0	0	0	1	1	0	1	0	0	1	0	1	1	0	0	1	2	2	5	1	1	2	3	3	1	4	3	5	4	1	0	0	0	0	1	1	0	0	0	0	0	0	1	0	0	1	0	0	0	0	0	0	0	1	0	0	1	4	0	0	1	0	1	1	0	0	2	0	1	0	1	1	0	7	0	0	0	1	0	0	0	0	1	0	0	0	1	0	0	1	1	0	0	4	3	4	0	0	0	1	0	1	1	0	0	1	0	1	1	1	0	0	0	0	1	1	0	0	0	0	0	0	2	3	3	1	1	1	0	0	0	0	1	0	2	0	0	0	0	0	2	0	0	0	0	1	0	2	2	0	0	2	0	0	1	0	0	1	2	1	1	0	0	0	0	0	0	0	0
Candidatus Collierbacteria bacterium RIFOXYD1_FULL_46_26	1	1	0	0	0	0	0	0	0	0	0	0	0	0	0	0	0	0	0	0	0	0	0	0	0	1	0	0	0	0	0	0	0	0	0	0	0	0	0	0	0	0	0	0	0	0	0	0	0	0	0	0	0	0	0	0	0	0	0	0	0	0	0	0	0	0	0	0	0	0	0	0	0	0	0	0	0	0	0	0	0	0	0	0	0	0	0	0	0	0	0	0	0	0	0	0	0	0	0	0	0	1	0	0	0	0	0	0	0	0	0	0	0	0	0	0	0	0	0	0	0	0	0	0	0	0	0	0	0	0	0	0	0	0	0	0	0	0	0	0	0	0	0	0	0	0	0	0	0	0	0	0	0	0	0	0	0	0	0	0	0	0	0	0	0	0	0	0	0	0	0	0	0
Candidatus Collierbacteria bacterium RIFOXYD2_FULL_45_13	0	0	0	0	0	0	0	0	0	0	0	0	0	0	0	0	0	0	0	0	0	0	0	0	0	0	0	0	0	0	0	0	0	0	0	0	0	0	0	0	0	0	0	0	0	0	0	0	0	0	0	0	0	0	0	0	0	0	0	0	0	2	0	0	0	0	0	0	0	0	0	0	0	0	0	0	0	0	0	0	0	0	0	0	0	0	0	0	0	0	0	0	0	0	0	0	0	0	0	0	0	0	0	0	0	0	0	0	0	0	0	0	0	0	0	0	0	0	1	0	0	0	0	0	0	0	0	0	0	0	0	0	0	0	0	0	0	0	0	0	0	0	0	0	0	0	0	0	0	0	0	0	0	0	0	0	0	0	0	0	0	0	0	0	0	0	0	0	0	0	0	0	0
Candidatus Levybacteria bacterium RIFCSPLOWO2_01_FULL_36_10	2	0	1	0	0	1	0	0	3	1	1	0	1	0	0	1	0	1	0	0	8	3	3	2	4	0	3	6	4	6	7	8	5	4	2	1	1	0	0	2	2	1	2	0	0	1	1	1	0	3	0	1	4	1	2	0	3	0	3	3	3	4	1	0	1	0	1	4	1	0	3	0	0	0	3	1	0	30	1	1	1	1	0	0	0	1	0	0	1	4	0	0	1	2	1	2	3	1	0	1	0	0	0	1	0	1	1	0	1	1	0	1	1	1	2	0	1	0	0	2	2	1	0	1	0	1	1	1	0	1	1	5	1	1	2	1	2	4	0	0	2	4	1	1	1	0	1	1	1	0	2	2	0	0	0	0	0	0	0	1	1	1	2	0	1	0	2	1	0	0	0	3	1
Parcubacteria group bacterium RIFCSPHIGHO2_01_FULL_40_30	0	0	0	0	0	0	0	0	0	0	0	0	0	0	0	0	0	0	0	0	0	0	1	1	0	2	1	1	1	2	0	1	0	0	0	0	0	0	0	1	0	0	0	0	0	0	0	1	0	1	1	0	0	1	0	0	0	1	0	0	0	2	0	0	1	0	1	0	0	0	1	0	0	0	0	0	0	4	0	0	0	0	0	0	1	0	0	0	0	0	0	0	0	0	0	1	0	0	0	0	0	0	0	0	0	0	0	0	0	0	0	0	0	0	0	1	2	0	0	2	0	0	0	0	0	0	0	0	0	0	0	0	0	0	0	0	0	0	0	0	0	0	3	0	0	1	0	0	0	0	0	0	0	0	0	0	0	0	0	0	0	0	0	0	1	0	0	0	0	0	0	0	0
Parcubacteria group bacterium RIFCSPHIGHO2_01_FULL_45_26	0	0	1	0	0	0	0	0	1	0	0	0	0	0	0	1	0	0	0	0	0	1	5	0	0	2	1	3	1	1	2	2	8	3	1	0	0	1	0	1	0	0	1	1	0	0	0	0	1	1	0	0	0	1	0	0	1	1	2	0	0	1	1	0	0	2	1	1	0	0	0	1	0	0	0	1	0	6	0	0	1	0	0	0	1	1	0	0	3	1	0	1	0	1	1	0	0	1	0	1	1	1	0	1	0	0	1	0	2	1	1	0	0	1	0	0	2	0	0	1	0	0	0	0	0	1	0	3	3	0	0	0	0	0	0	1	0	1	1	1	1	0	0	2	1	3	0	1	0	0	3	0	0	0	1	2	0	0	1	0	0	1	0	0	1	0	0	1	1	0	0	0	0
Parcubacteria group bacterium RIFCSPHIGHO2_01_FULL_47_10b	1	0	0	1	0	0	0	0	1	2	1	3	0	1	1	0	0	0	2	0	1	5	5	2	5	3	2	0	2	2	2	2	4	0	0	1	0	0	1	1	0	0	2	0	0	0	1	1	0	1	0	1	0	0	0	0	0	1	0	0	1	1	1	0	0	0	1	0	0	0	0	0	0	1	0	0	1	6	0	0	1	1	0	0	1	0	1	0	1	0	0	0	1	0	1	0	0	0	1	0	1	0	1	0	0	0	1	0	0	0	0	2	1	0	0	0	1	0	1	0	1	0	2	0	0	0	1	0	2	0	0	0	0	0	0	0	1	1	0	0	0	0	0	1	1	1	1	1	1	1	0	1	0	0	1	0	1	1	0	0	0	0	1	0	1	0	1	1	0	1	0	0	0
Parcubacteria group bacterium RIFCSPHIGHO2_01_FULL_56_18	3	2	3	2	2	2	2	1	2	3	2	3	1	1	3	2	2	0	2	1	10	3	8	4	13	19	13	18	12	14	12	22	15	5	5	1	0	3	2	8	2	2	5	2	4	1	1	5	3	5	8	3	1	2	2	1	3	3	2	5	6	7	0	3	2	1	1	0	4	6	3	3	3	1	4	4	0	27	2	0	7	2	1	2	1	2	1	2	6	3	3	1	3	1	1	3	1	1	5	4	1	2	2	1	0	6	3	1	1	5	0	6	1	1	2	1	3	1	4	4	2	2	2	1	1	3	3	0	7	4	2	5	3	0	0	4	5	3	1	1	5	2	7	5	4	5	5	1	0	2	2	6	5	6	5	4	1	1	3	3	2	2	2	2	1	5	3	2	0	3	0	1	2
Parcubacteria group bacterium RIFCSPHIGHO2_02_FULL_40_12	0	0	0	0	0	0	0	0	0	0	0	0	0	0	1	0	0	0	0	0	0	0	0	0	0	0	0	0	1	0	0	0	0	0	0	0	0	0	0	0	0	0	0	0	0	0	0	0	0	0	0	0	0	0	0	0	0	0	0	1	0	0	0	0	0	0	0	0	0	0	0	0	0	0	0	0	0	0	0	0	0	0	0	0	0	0	0	0	0	0	0	0	0	0	0	0	0	0	0	0	0	0	0	0	0	0	0	0	0	0	0	0	0	0	0	0	0	0	0	0	0	0	0	0	0	0	0	0	0	0	0	0	0	0	0	0	0	0	0	0	0	0	0	0	0	0	1	0	0	0	0	0	0	0	0	0	0	0	0	0	0	0	0	0	0	0	0	0	0	0	0	0	0
Parcubacteria group bacterium RIFCSPHIGHO2_02_FULL_48_10b	0	0	0	1	0	0	0	0	0	2	0	0	0	0	0	1	0	0	1	0	1	3	4	1	0	2	2	5	2	3	0	2	0	3	0	1	0	0	0	2	0	0	0	0	0	0	0	2	1	1	0	0	0	0	0	0	0	0	0	0	0	4	0	0	0	1	0	0	1	0	0	1	0	0	0	1	1	4	0	1	0	0	0	0	0	0	1	0	1	2	0	0	0	0	0	0	0	1	1	0	0	0	0	0	0	1	0	0	0	1	1	2	0	0	0	0	1	1	0	0	0	0	0	1	0	1	0	0	0	0	2	0	0	0	0	0	0	0	0	1	1	0	0	0	0	2	0	0	0	0	0	0	0	0	2	0	0	1	0	0	0	1	1	0	0	1	1	0	0	0	0	1	1
Parcubacteria group bacterium RIFCSPLOWO2_01_FULL_40_65	0	0	0	0	0	0	0	0	0	0	0	0	0	0	0	0	0	0	0	0	0	0	0	0	1	0	0	0	0	0	0	0	0	0	0	0	0	0	0	0	0	0	0	0	0	0	0	0	0	0	0	0	0	0	0	0	0	0	0	0	0	1	0	0	0	0	0	0	0	0	0	0	0	0	0	0	0	0	0	0	0	0	0	0	0	0	0	0	0	0	0	0	0	0	0	0	0	0	0	0	0	0	0	0	0	0	0	0	0	0	0	0	0	0	0	0	0	0	0	0	0	0	0	0	0	0	0	0	0	0	0	0	0	0	0	0	0	0	0	0	0	0	0	0	0	0	0	0	0	0	0	0	0	0	0	0	0	0	0	0	0	0	0	0	1	0	0	0	0	0	0	0	0
Parcubacteria group bacterium RIFCSPLOWO2_01_FULL_48_18	4	1	0	1	0	0	0	0	3	0	0	1	0	0	1	0	0	0	1	0	4	0	1	0	2	1	0	6	4	1	1	2	1	1	0	1	0	0	0	0	0	0	1	2	0	1	0	1	0	2	2	0	1	0	0	0	0	0	1	0	2	1	0	3	0	1	1	1	2	2	1	0	1	0	0	1	0	7	0	0	0	0	0	1	0	1	0	1	1	0	1	1	1	1	0	0	1	0	0	1	0	0	2	0	1	0	0	1	0	0	0	0	0	2	1	0	1	0	0	0	0	0	0	0	0	0	1	0	0	0	0	1	0	0	0	0	1	2	0	0	0	0	0	0	0	0	0	0	0	0	0	0	0	0	0	1	2	0	0	0	0	1	4	1	0	0	0	1	0	0	0	0	0
Parcubacteria group bacterium RIFCSPLOWO2_02_FULL_40_12	0	0	0	0	0	0	0	0	0	0	0	0	0	0	0	0	0	0	0	0	0	0	0	0	0	0	1	0	0	1	0	0	0	0	0	0	0	0	0	1	0	0	0	0	0	0	0	0	0	0	0	0	0	0	0	0	0	0	0	0	0	0	0	0	0	0	0	0	0	0	0	0	0	1	0	0	0	0	0	0	0	0	0	0	0	0	0	0	0	0	0	0	0	0	0	0	0	0	0	0	0	0	0	0	0	0	0	0	0	0	0	0	0	0	0	0	0	0	0	1	0	0	0	0	0	0	0	0	0	0	0	0	0	0	0	0	0	0	0	0	1	0	0	0	0	0	0	0	0	0	0	0	0	1	0	0	0	0	0	0	0	0	0	0	0	0	0	0	0	0	0	0	0
Parcubacteria group bacterium RIFCSPLOWO2_12_FULL_40_10	0	0	0	0	1	0	0	0	0	0	0	0	0	0	0	0	0	0	0	0	0	0	0	1	0	0	0	2	0	1	0	0	0	0	1	0	0	0	0	0	1	0	0	0	0	1	0	0	0	0	0	0	0	0	0	0	0	0	0	0	0	1	0	1	0	0	0	0	0	0	0	0	0	0	0	0	0	0	0	0	0	0	0	0	0	0	0	0	0	0	0	0	0	0	0	0	0	0	0	0	0	0	1	0	0	0	0	0	1	0	0	0	0	0	0	0	0	0	0	0	0	0	0	0	0	0	0	0	0	0	0	0	0	0	0	0	0	0	0	0	0	0	0	0	0	0	0	0	0	0	0	0	0	0	0	0	0	0	0	0	0	0	0	0	0	0	0	0	0	0	0	0	0
Parcubacteria group bacterium RIFOXYD2_FULL_52_8	2	2	0	1	0	2	0	2	0	2	1	0	3	1	3	2	0	0	1	1	2	1	1	4	2	6	2	5	3	3	2	1	5	3	1	2	0	1	1	1	0	1	0	1	1	1	1	0	1	2	0	2	1	0	1	0	0	0	0	1	0	1	1	1	0	1	0	1	0	0	0	0	1	0	2	0	0	10	0	1	2	0	0	0	0	1	1	0	1	1	0	0	2	0	0	1	1	0	0	2	0	2	0	3	0	2	1	0	0	0	0	0	0	0	0	0	1	1	2	1	0	0	1	0	0	1	0	0	0	0	2	0	0	0	0	1	0	2	0	0	0	0	1	0	1	0	2	0	1	1	0	3	0	1	0	0	0	1	0	0	1	0	0	0	0	0	2	1	1	0	0	1	0
Microgenomates group bacterium RBG_16_45_19	2	6	5	2	2	2	0	2	6	0	5	1	1	4	2	3	2	3	1	0	22	14	13	19	14	28	10	8	12	12	8	8	8	13	5	2	4	8	0	5	1	2	4	0	4	2	3	2	4	2	4	7	2	4	7	0	2	4	3	2	5	42	2	6	7	1	1	1	3	4	9	1	0	1	2	3	1	51	1	0	4	4	3	2	2	1	4	1	5	6	4	4	2	3	0	4	4	3	2	0	3	3	2	1	3	3	4	0	5	3	3	2	2	4	1	4	4	5	5	5	6	4	2	2	2	0	3	1	10	1	0	3	1	3	5	2	3	7	0	4	5	2	1	7	3	5	3	2	3	2	6	3	2	7	4	2	2	3	2	1	2	4	5	6	0	3	3	2	0	2	4	1	1
Microgenomates group bacterium RBG_19FT_COMBO_39_10	0	0	0	0	0	0	0	0	0	0	0	0	0	0	0	0	0	0	0	0	4	0	0	3	3	2	3	1	1	1	1	3	1	3	0	0	0	0	0	0	1	0	0	0	0	1	0	0	0	0	1	1	0	0	0	0	0	0	0	0	1	0	1	1	1	1	0	0	1	0	0	0	0	0	0	0	2	4	0	0	0	1	0	0	0	2	0	0	1	1	0	0	0	0	0	1	0	0	0	1	0	0	0	0	0	1	0	0	0	0	0	0	0	2	0	0	1	1	0	0	1	0	1	1	0	0	0	0	0	0	0	0	0	2	0	0	0	0	1	0	1	0	0	0	0	1	0	0	0	0	1	0	0	0	1	0	0	1	0	0	0	0	0	0	1	0	0	0	0	0	0	0	0
Microgenomates group bacterium RIFCSPHIGHO2_01_FULL_45_11	0	1	0	1	2	0	0	0	1	0	1	1	0	0	0	0	0	0	0	0	1	1	4	6	5	5	0	0	1	3	1	6	0	2	0	1	1	0	0	0	2	1	0	0	0	0	1	0	3	0	0	0	1	0	1	1	1	2	0	1	0	8	0	0	0	0	0	0	0	0	0	1	0	0	0	1	0	6	1	0	1	0	0	0	0	0	0	0	1	1	0	1	0	1	1	1	0	0	0	0	1	1	1	0	2	1	0	0	1	0	0	2	0	0	0	2	1	0	2	1	0	0	0	0	1	1	0	0	0	1	0	1	0	0	0	0	0	0	0	0	0	0	0	0	1	0	0	0	0	0	0	1	1	1	0	0	0	1	0	0	2	0	0	0	0	0	0	0	1	0	0	0	0
Microgenomates group bacterium RIFCSPLOWO2_01_FULL_46_13	2	0	0	0	0	0	0	0	0	0	0	0	0	0	0	0	0	0	0	0	1	0	0	0	1	1	0	1	1	0	0	1	1	0	0	1	0	2	0	0	0	0	0	0	0	0	0	0	0	1	1	0	0	0	0	0	1	0	0	0	0	3	0	0	0	0	0	0	0	1	0	0	0	0	0	0	0	0	0	0	0	0	0	0	0	0	0	0	0	1	0	1	0	1	0	0	0	0	0	0	0	0	0	0	0	0	0	0	0	0	0	0	0	0	0	1	0	0	0	1	0	0	0	0	1	0	0	1	0	0	0	0	0	0	0	0	1	0	0	0	0	0	0	0	0	0	0	0	0	0	2	0	1	1	0	0	0	0	0	0	0	2	0	0	0	0	0	0	0	1	0	0	0
Microgenomates group bacterium RIFCSPLOWO2_01_FULL_47_10	1	2	0	0	0	0	0	0	0	1	0	0	0	1	0	1	1	0	1	0	0	1	2	1	1	1	2	3	4	1	2	1	1	1	0	0	0	2	0	1	0	0	1	0	0	1	1	0	1	2	1	0	0	1	0	0	0	0	0	3	0	11	0	1	2	0	1	0	0	0	0	0	0	0	1	1	0	10	0	1	1	1	1	0	0	1	0	1	0	1	1	2	2	1	0	0	0	1	0	0	0	0	0	1	0	0	1	0	1	0	0	0	0	0	1	0	0	1	0	0	0	1	0	0	1	0	1	0	2	0	0	3	1	0	1	0	0	1	0	0	0	0	0	0	1	1	0	1	0	0	0	1	0	1	0	1	0	0	0	0	0	1	0	1	0	1	1	1	1	0	0	0	0
Nitrospirae bacterium GWA2_42_11	3	1	1	0	0	2	0	1	1	1	1	0	0	2	2	2	1	2	0	0	11	8	11	19	8	16	8	9	10	13	11	12	5	6	4	2	1	4	3	0	1	3	1	1	2	2	4	4	3	0	2	4	0	0	3	3	2	0	4	1	4	3	3	3	0	0	3	0	5	2	3	1	3	0	3	1	1	46	4	2	6	0	0	1	0	2	3	1	1	8	4	2	2	1	5	6	1	4	0	1	0	1	3	0	1	5	1	2	2	2	1	3	1	3	1	1	4	3	1	6	3	2	2	4	0	0	2	2	4	4	2	0	2	2	2	1	1	2	1	2	3	1	7	2	2	2	2	2	2	0	2	0	5	0	0	1	3	2	1	2	2	1	1	4	0	1	2	3	2	0	1	4	1
Pseudomonadales bacterium GWC1_66_9	2	1	0	0	0	1	0	0	0	0	1	2	2	1	0	0	0	0	0	0	1	4	2	1	2	3	1	2	3	0	1	2	1	1	0	0	0	0	0	0	2	0	0	0	0	1	0	1	0	1	0	0	0	0	1	0	0	0	0	0	1	1	1	3	0	1	1	0	0	0	0	2	0	1	0	1	0	5	0	1	0	1	1	1	1	1	0	0	0	1	0	1	1	1	0	0	1	1	0	1	0	1	0	1	0	0	0	0	0	1	0	2	2	1	0	1	0	0	1	0	0	1	1	2	0	1	0	0	0	0	0	0	2	2	1	2	1	1	2	0	1	0	0	1	0	0	1	1	1	1	1	0	0	1	0	0	0	0	0	0	1	0	0	1	0	0	0	1	1	0	2	0	0
Pseudomonadales bacterium GWC2_63_15	0	0	0	0	0	0	0	1	0	0	0	0	0	0	0	0	0	0	0	0	1	0	0	0	2	2	1	0	0	1	2	1	1	2	0	0	0	0	0	0	0	0	0	0	0	0	0	0	0	0	0	0	0	0	0	0	0	0	0	0	0	0	0	0	0	0	1	0	0	0	0	0	0	0	2	0	0	2	0	0	0	2	0	0	0	0	0	0	0	1	0	0	0	0	0	0	0	0	0	0	1	0	0	1	0	0	0	0	0	0	0	0	0	0	0	0	0	0	0	0	0	0	0	0	0	0	0	0	0	0	0	0	0	0	0	0	0	0	0	0	0	0	0	0	0	0	0	0	0	0	0	0	0	0	0	0	0	0	1	0	0	1	0	0	0	0	1	0	0	0	0	0	0
Candidatus Muproteobacteria bacterium RBG_16_60_9	23	27	13	12	21	8	10	10	14	14	15	11	20	39	18	21	3	10	26	25	142	65	109	206	77	203	78	131	106	115	60	109	94	99	30	36	10	61	14	43	12	11	25	36	31	11	14	24	40	44	39	52	15	30	33	26	49	56	67	45	29	50	26	36	21	45	35	12	29	18	48	25	8	13	18	23	7	409	19	29	61	16	30	7	15	26	27	14	21	42	53	40	27	46	23	14	16	19	45	28	33	22	42	22	15	50	24	19	27	37	20	29	11	18	20	43	39	32	52	42	43	22	23	25	20	15	29	16	51	25	32	21	23	17	17	25	30	56	21	14	35	29	35	36	46	38	21	32	16	18	55	36	19	33	12	13	6	23	15	8	16	12	38	28	31	27	23	21	29	26	4	13	15
Candidatus Muproteobacteria bacterium RBG_16_62_13	27	16	25	11	14	7	11	12	17	9	8	6	5	5	7	5	2	2	3	6	49	20	36	32	25	35	21	55	45	39	43	34	37	38	1	7	7	10	3	12	36	18	9	9	10	1	5	6	9	8	19	10	8	7	11	3	6	8	9	7	7	19	7	7	8	11	2	2	10	13	6	4	1	0	5	6	6	290	3	6	15	3	5	4	1	8	7	3	5	74	6	9	11	8	2	2	6	12	7	8	9	5	7	7	3	11	7	5	8	8	3	6	5	14	6	13	12	3	10	9	6	4	7	10	8	7	11	7	13	3	4	4	14	11	14	8	12	15	3	4	8	8	10	8	12	8	7	6	0	2	10	7	10	11	9	10	7	8	5	3	12	10	5	7	10	11	7	12	11	8	7	10	18
Candidatus Muproteobacteria bacterium RBG_16_64_10	2	3	1	2	0	0	0	1	1	4	3	2	1	4	1	2	1	1	2	0	11	10	11	16	14	15	10	17	15	13	12	12	7	9	2	6	2	9	1	9	1	3	3	7	3	2	1	4	8	4	5	3	4	5	3	3	4	7	5	4	9	16	4	4	3	6	8	1	4	2	11	1	1	2	5	4	2	32	2	0	15	2	3	1	1	2	7	3	9	4	2	6	4	5	2	1	4	4	1	3	6	0	5	1	4	6	5	1	3	3	2	10	3	3	0	4	5	7	8	7	9	0	2	3	4	2	8	2	3	2	8	3	5	3	5	6	4	7	3	1	7	4	1	5	6	6	6	2	3	1	6	3	3	7	0	1	3	1	2	1	2	1	6	5	2	5	0	3	6	2	3	5	3
Candidatus Muproteobacteria bacterium RBG_16_64_11	9	2	4	0	4	2	3	2	2	2	1	2	3	4	9	9	0	1	2	3	21	6	21	27	16	30	24	24	18	24	16	21	21	31	6	4	2	9	2	7	2	5	3	3	4	1	5	7	6	4	2	3	3	4	6	3	3	4	5	4	4	12	5	7	4	11	15	3	4	3	7	4	1	4	4	6	2	50	2	5	5	6	2	2	3	3	4	1	6	12	8	1	2	6	4	4	3	2	7	5	1	5	4	7	2	12	3	4	4	4	4	11	4	1	2	2	6	4	5	12	10	2	5	3	6	4	2	1	10	4	4	2	7	3	2	3	6	12	4	1	4	1	5	4	6	4	5	2	9	1	9	4	4	8	4	0	3	5	2	2	4	6	6	6	2	4	4	5	9	9	2	3	3
Candidatus Muproteobacteria bacterium RBG_16_65_31	0	5	1	0	1	1	2	0	0	1	2	2	3	2	0	2	0	1	4	0	14	5	14	32	15	31	17	28	5	25	12	20	6	10	3	4	3	8	2	10	0	2	3	4	3	2	2	3	6	8	1	6	0	2	8	5	9	6	10	5	10	9	3	7	7	1	5	4	3	6	6	4	0	2	3	4	1	32	5	1	5	5	4	0	0	6	3	1	3	4	6	1	5	4	3	4	3	5	5	2	6	1	2	4	2	9	3	4	2	1	1	4	4	1	6	2	10	5	2	10	6	1	1	4	1	5	6	7	3	1	5	2	4	3	2	3	3	7	3	2	5	7	3	8	7	4	1	4	3	0	2	5	0	4	0	2	4	4	0	2	0	0	5	3	3	4	5	5	4	4	1	2	0
Candidatus Muproteobacteria bacterium RBG_16_65_34	9	3	5	9	7	3	1	3	3	6	4	7	7	11	5	7	4	1	9	2	37	20	36	68	50	80	28	50	37	42	27	34	22	37	7	20	10	19	8	20	1	2	10	14	10	7	7	9	20	17	17	22	8	10	13	12	10	20	22	13	17	32	7	14	5	16	12	3	11	6	21	9	1	4	8	11	2	99	8	9	26	6	6	1	3	16	9	3	9	19	18	7	19	16	8	2	7	8	8	15	8	7	18	6	7	8	8	8	8	4	5	9	9	3	7	14	21	14	14	16	16	8	8	5	20	8	17	7	13	5	7	10	13	7	7	17	10	19	4	6	12	7	12	17	7	11	7	12	10	3	20	13	8	19	6	3	7	6	3	2	9	7	4	13	21	7	6	11	10	6	4	6	3
Candidatus Muproteobacteria bacterium RBG_19FT_COMBO_61_10	1	0	1	1	0	2	1	1	2	1	2	3	1	4	1	1	3	2	2	1	10	4	8	19	10	17	7	11	6	8	10	12	10	5	3	2	0	3	0	3	2	4	3	2	3	0	1	2	3	3	3	0	1	0	4	0	0	3	1	1	3	18	2	3	4	5	2	1	0	0	5	4	1	2	3	1	1	30	4	0	6	1	2	0	1	2	4	2	5	6	1	1	2	1	1	1	2	2	3	4	2	1	1	3	2	3	5	1	0	0	2	1	2	1	0	3	5	4	3	5	5	0	1	2	0	2	7	0	7	2	2	0	1	2	0	2	2	5	1	0	3	0	1	4	1	2	2	0	1	5	4	3	2	1	0	1	1	4	0	2	4	2	3	2	2	2	3	0	3	1	1	0	2
Candidatus Muproteobacteria bacterium RIFCSPHIGHO2_01_60_12	0	0	1	0	1	0	0	0	0	0	0	2	0	2	1	2	0	1	1	1	5	2	4	5	4	8	6	11	8	3	3	5	1	3	0	2	1	2	0	1	0	1	1	5	2	1	0	1	0	2	4	1	2	1	2	1	4	1	2	3	0	16	0	2	0	5	2	1	2	0	3	1	1	0	1	2	2	8	1	1	1	0	1	1	2	2	2	1	2	1	2	4	1	0	0	0	0	1	0	2	1	2	2	2	0	2	1	1	3	1	1	2	1	1	0	1	1	1	1	5	3	1	2	1	0	1	3	3	4	0	0	0	1	1	2	4	3	1	0	1	1	0	0	1	2	0	0	2	0	1	1	1	1	4	0	0	1	1	1	2	1	1	2	2	2	0	1	1	1	1	0	0	3
Candidatus Muproteobacteria bacterium RIFCSPHIGHO2_01_FULL_61_200	2	0	0	0	2	1	2	0	0	0	2	0	0	1	1	0	0	0	1	0	4	3	2	2	2	6	0	1	3	1	1	2	1	1	2	0	0	2	0	1	0	0	0	0	0	1	0	0	1	0	1	0	0	0	2	2	3	2	0	1	1	12	1	1	1	3	0	0	0	0	2	0	0	0	1	1	0	4	0	0	1	0	1	0	0	0	2	0	1	2	0	1	2	0	1	0	0	0	3	1	1	0	1	0	0	2	1	0	0	0	1	0	0	0	2	1	1	2	0	0	1	0	0	0	1	0	1	1	0	0	0	0	1	1	0	0	1	1	1	0	1	1	1	0	0	0	0	0	0	0	0	0	1	1	0	0	1	0	2	0	0	2	1	1	0	1	1	0	1	0	0	0	0
Candidatus Muproteobacteria bacterium RIFCSPHIGHO2_01_FULL_65_16	3	1	0	1	0	1	1	0	2	3	2	2	3	3	2	3	2	1	1	0	11	8	9	21	14	29	8	12	7	9	15	8	10	9	4	3	1	8	2	8	1	2	3	6	4	1	3	3	1	5	5	9	0	1	8	5	5	6	8	3	9	6	2	4	3	2	2	2	5	1	4	2	2	1	1	4	1	33	3	7	7	2	1	1	1	4	4	2	1	5	2	1	6	6	3	2	3	3	2	5	3	3	5	6	4	3	2	3	5	4	0	1	3	2	1	3	6	4	6	3	7	1	1	1	1	2	8	4	8	4	1	0	3	0	8	4	7	12	1	0	4	1	6	5	2	6	1	1	4	1	3	3	5	2	1	0	1	3	2	0	2	1	2	1	3	2	3	4	4	4	2	2	0
Candidatus Muproteobacteria bacterium RIFCSPHIGHO2_02_FULL_60_13	0	0	0	1	2	1	0	0	0	0	0	0	2	0	0	0	1	1	2	0	1	1	0	4	3	5	0	6	3	2	0	0	2	3	0	0	0	1	1	1	0	0	0	1	1	0	0	1	0	2	0	2	0	3	0	0	1	1	1	0	1	7	2	1	0	1	0	1	1	0	1	0	0	1	0	1	2	6	1	0	1	1	1	1	0	0	1	0	1	2	0	0	0	0	1	1	0	0	0	0	0	1	0	0	0	1	0	1	1	0	2	0	1	1	0	0	0	0	2	1	0	0	2	0	1	2	2	2	2	3	0	0	2	0	0	1	1	0	0	0	1	0	1	3	1	0	1	0	1	0	1	2	1	1	1	2	0	0	1	0	2	0	0	2	1	1	0	1	0	0	0	1	0
Candidatus Muproteobacteria bacterium RIFCSPHIGHO2_02_FULL_65_16	1	2	1	2	1	3	1	1	2	3	1	0	3	5	1	1	0	2	3	1	16	4	7	14	11	12	7	12	15	9	8	12	9	17	2	1	1	3	0	3	2	2	3	5	2	2	1	4	2	3	7	6	0	4	5	4	3	2	5	4	1	8	3	1	3	1	2	2	3	5	3	3	1	0	3	4	3	24	5	4	7	0	5	2	2	5	2	0	1	2	4	2	2	2	1	1	3	3	3	2	4	1	2	5	1	7	2	0	0	4	2	0	2	0	1	2	6	2	4	2	1	2	3	2	4	2	4	5	3	3	2	4	1	1	1	4	1	5	4	6	3	5	4	4	2	3	1	3	4	2	7	4	2	4	0	0	1	2	4	1	0	1	0	2	4	3	3	2	3	2	1	0	2
Candidatus Muproteobacteria bacterium RIFCSPHIGHO2_12_FULL_60_33	0	3	1	0	0	1	0	0	0	1	0	1	0	0	1	1	0	0	1	0	4	1	2	3	3	7	0	5	2	4	3	2	3	4	1	0	0	4	0	4	0	0	0	1	0	1	1	1	2	1	0	4	1	2	2	1	1	2	2	3	1	8	0	2	2	0	2	0	2	0	1	3	1	1	1	0	0	10	0	2	1	2	0	0	3	2	1	0	1	2	0	0	5	1	2	2	1	1	0	2	2	1	1	0	1	0	1	0	1	1	0	2	0	1	1	0	3	2	0	0	0	0	0	0	0	1	1	3	0	0	1	0	0	0	1	0	0	1	0	1	0	1	1	4	1	1	0	2	1	0	2	1	2	4	2	1	1	2	0	1	0	1	1	1	1	1	0	1	2	1	0	0	0
Candidatus Muproteobacteria bacterium RIFCSPLOWO2_01_FULL_60_18	2	2	1	2	1	0	0	0	4	2	3	1	1	0	3	2	1	0	1	1	8	2	2	4	11	12	1	7	5	8	4	4	1	5	2	5	0	2	0	4	2	1	0	3	3	1	0	1	4	5	0	6	1	2	2	1	2	1	1	1	2	7	0	0	0	3	4	0	3	4	4	2	3	1	0	1	0	17	2	0	4	0	2	0	1	4	2	0	1	3	1	2	1	4	2	0	1	1	1	0	0	0	3	3	0	1	1	0	1	1	3	0	2	1	3	0	2	2	2	0	2	1	3	1	2	6	4	1	4	1	2	0	3	0	2	0	3	7	0	0	4	1	1	0	2	1	0	0	0	3	1	0	3	2	2	0	2	2	0	0	0	1	2	3	1	0	1	0	2	2	0	2	1
Candidatus Lambdaproteobacteria bacterium RIFOXYC1_FULL_56_13	0	0	0	0	0	0	0	0	1	0	0	0	0	0	0	1	0	0	1	2	1	0	0	1	0	0	2	0	1	1	0	0	2	1	0	0	0	0	0	1	0	0	0	0	0	0	0	0	0	0	0	0	0	0	0	1	1	0	0	0	0	0	0	1	1	0	0	0	0	0	0	1	0	0	0	0	0	0	0	0	0	0	0	0	0	0	0	0	0	0	0	0	0	0	0	0	0	0	0	0	0	0	0	0	0	0	0	0	0	0	0	0	0	0	1	0	1	0	0	0	0	0	0	0	0	0	1	1	0	0	0	1	0	0	1	0	0	0	0	0	1	0	0	0	0	0	0	0	1	0	0	0	0	0	0	0	0	0	0	0	0	0	0	0	0	0	0	0	0	0	0	0	0
Candidatus Lambdaproteobacteria bacterium RIFOXYD1_FULL_56_27	0	0	0	0	0	0	0	0	0	0	0	0	0	0	0	0	0	0	0	0	0	0	0	0	0	0	0	0	0	1	0	1	0	0	0	0	0	0	0	0	0	0	0	0	0	0	0	0	0	0	0	0	0	0	0	0	0	0	0	0	0	0	0	0	0	0	0	0	0	0	0	0	0	0	0	0	0	0	0	0	0	0	0	0	0	0	0	0	0	0	0	0	0	0	0	0	0	0	0	0	0	0	1	0	0	0	0	0	0	0	0	0	0	0	0	0	0	0	0	0	0	0	0	0	0	0	0	0	0	0	0	0	0	0	0	0	0	0	0	0	0	0	0	0	0	1	0	0	0	0	0	0	0	0	0	0	0	0	0	0	0	0	0	0	0	0	0	1	0	0	0	0	0
Candidatus Lambdaproteobacteria bacterium RIFOXYD12_FULL_49_8	0	0	0	0	0	0	0	0	0	1	0	0	0	0	0	0	0	0	0	0	1	0	1	1	1	1	0	2	0	1	3	2	0	0	0	0	0	0	0	0	0	0	0	0	0	0	0	0	0	0	0	0	0	0	0	1	0	0	0	0	0	1	0	0	1	1	0	0	1	0	0	0	1	0	0	1	1	0	0	0	0	0	0	0	0	0	0	0	0	2	1	0	0	0	0	1	1	1	0	1	1	0	0	0	0	0	0	0	0	0	0	0	0	0	0	0	1	0	0	0	0	0	0	1	0	1	0	0	0	0	0	0	0	1	0	0	1	0	0	0	1	0	1	0	0	0	0	0	1	0	0	1	0	0	0	0	0	1	0	0	0	0	0	0	1	0	0	0	0	0	0	0	0
Candidatus Lambdaproteobacteria bacterium RIFOXYD2_FULL_50_16	5	0	1	1	1	1	1	1	3	3	1	1	4	2	4	1	2	1	4	2	9	3	13	8	14	9	9	7	13	17	14	11	8	5	1	1	2	3	4	3	0	3	1	3	0	0	2	1	1	4	4	4	2	1	4	1	1	2	2	1	1	5	2	2	2	2	0	2	1	0	2	0	1	2	2	6	3	48	0	3	4	2	2	1	2	5	4	2	0	3	3	4	1	3	2	0	2	2	4	1	0	3	4	0	2	1	0	1	3	2	0	1	0	5	0	1	3	1	2	0	5	2	3	1	4	1	1	3	4	6	0	5	2	2	3	1	3	3	2	2	2	0	2	2	2	2	0	0	3	1	2	1	3	3	3	3	0	3	1	3	4	4	0	1	0	1	0	1	1	1	4	2	2
Candidatus Lambdaproteobacteria bacterium RIFOXYD2_FULL_56_26	0	0	1	0	0	0	0	1	0	0	0	0	0	0	0	0	0	0	0	0	0	1	0	2	0	0	0	0	0	0	0	0	0	0	0	0	0	1	0	0	0	0	1	0	0	0	0	0	0	0	0	0	0	0	0	0	0	0	0	0	0	0	0	0	0	0	0	0	0	0	0	0	0	0	0	0	0	0	0	0	0	0	0	0	0	0	0	0	0	0	0	0	1	1	0	0	0	0	0	0	0	0	0	0	0	0	0	0	0	0	0	0	0	0	0	0	0	0	0	1	0	0	0	0	0	0	0	0	0	0	0	0	0	0	0	0	0	0	0	0	0	0	0	1	0	0	0	0	0	0	0	0	0	1	0	0	0	0	0	0	0	0	0	0	0	0	0	0	0	0	0	0	0
Celtis julianae	0	0	0	0	0	0	0	0	0	0	0	0	0	0	0	0	0	0	0	0	0	0	0	0	0	0	0	0	0	0	1	0	0	0	0	0	0	0	0	0	0	0	0	0	0	0	0	0	0	0	0	0	0	0	0	0	0	0	0	0	0	0	0	0	0	0	0	0	0	0	0	0	0	0	0	0	0	0	0	0	0	0	0	0	0	0	0	0	0	0	0	0	0	0	0	0	0	0	0	0	0	0	0	0	0	0	0	0	0	0	0	0	0	0	0	0	0	0	0	0	0	0	0	0	0	0	0	0	0	0	0	0	0	0	0	0	0	0	0	0	0	0	0	0	0	0	0	0	0	0	0	0	0	0	0	0	0	0	0	0	0	0	0	0	0	0	0	0	0	0	0	0	0
Alcanivorax sp. KX64203	0	1	1	0	0	0	0	0	0	1	1	1	1	0	0	0	0	1	1	0	3	2	4	1	3	4	3	2	2	2	3	1	1	2	2	0	0	1	0	0	0	1	1	0	0	0	0	0	1	0	0	1	0	1	0	0	0	0	1	0	0	2	0	1	0	0	1	0	0	2	0	1	1	0	0	0	1	10	0	0	1	1	0	0	0	1	0	1	0	2	1	0	0	3	2	0	0	0	0	0	0	2	2	0	2	0	0	0	0	0	0	0	0	0	0	1	0	0	0	0	1	0	0	1	0	0	1	0	1	2	0	0	1	1	0	1	1	1	2	0	0	0	0	1	1	0	1	0	2	2	1	0	0	0	1	1	0	0	0	0	1	0	1	1	1	2	1	1	1	0	2	0	3
Candidatus Wallbacteria bacterium GWC2_49_35	6	1	1	0	2	2	0	0	0	3	2	0	0	3	1	2	1	1	2	0	2	6	9	7	10	9	3	6	8	4	6	10	5	5	1	2	2	4	0	2	3	1	0	0	0	0	0	0	3	1	2	0	1	4	3	0	0	2	1	1	1	1	1	2	2	0	3	0	2	1	0	1	2	0	2	0	0	23	0	3	0	1	0	1	2	2	1	1	0	8	2	2	4	0	2	1	1	4	1	3	2	1	0	1	2	3	1	0	3	2	0	4	1	3	2	3	5	1	2	2	0	0	2	0	1	0	3	1	2	1	3	0	1	0	4	0	2	3	2	2	1	0	0	1	4	0	0	0	1	0	0	2	4	2	1	3	0	1	2	0	1	1	1	1	5	1	0	0	0	1	2	1	0
Candidatus Abawacabacteria bacterium RBG_16_42_10	2	1	0	0	1	1	1	1	1	3	1	1	1	5	1	1	4	2	1	3	2	2	7	5	5	12	6	7	4	4	5	5	9	2	1	1	1	4	1	1	2	4	3	0	3	1	3	1	0	4	1	2	2	2	2	1	3	1	1	3	1	2	1	1	0	1	3	3	2	4	5	2	1	1	1	3	2	13	1	1	3	2	2	0	0	1	2	1	1	2	2	1	0	2	2	3	2	3	1	1	2	0	4	2	1	1	1	1	0	0	0	3	0	2	0	1	2	1	4	1	1	1	2	0	2	2	2	1	1	0	1	3	0	0	2	1	1	4	0	0	3	0	2	0	2	2	0	0	1	1	2	1	2	2	1	0	2	0	0	1	1	4	0	1	1	2	2	1	2	3	0	0	0
Candidatus Abawacabacteria bacterium RIFCSPHIGHO2_01_FULL_46_8	0	0	0	0	2	1	0	0	1	0	1	0	0	1	0	1	1	0	0	0	6	2	3	0	2	2	0	2	2	0	4	2	3	1	0	0	0	0	0	0	1	3	0	0	0	0	0	0	0	0	1	0	0	2	0	0	0	0	1	0	1	1	0	1	0	0	0	1	1	0	0	0	0	0	0	0	2	20	0	0	0	0	1	0	0	0	1	0	0	0	0	0	0	0	0	0	1	0	0	0	0	0	0	1	0	1	1	0	0	1	0	0	0	0	1	0	0	0	1	0	0	0	0	1	0	0	1	0	2	1	0	0	1	1	0	1	0	0	1	0	0	0	0	0	2	0	0	0	0	0	1	0	2	0	0	0	2	0	0	0	0	0	0	0	0	1	1	0	1	0	0	1	0
Candidatus Coatesbacteria bacterium RBG_13_66_14	1	0	1	1	1	2	0	0	2	3	2	1	1	4	0	1	1	1	1	1	12	7	14	11	12	19	4	5	6	12	9	5	7	12	0	1	2	4	2	4	1	4	2	2	3	0	1	2	1	3	1	1	2	1	1	0	2	2	1	2	3	7	1	4	0	1	2	2	3	1	2	3	2	0	3	2	1	27	1	1	3	1	0	0	0	1	2	1	1	4	1	1	4	3	1	1	0	1	3	0	1	2	2	0	2	1	3	1	4	0	1	1	2	3	1	1	3	2	2	3	4	1	2	1	2	2	3	1	2	3	0	2	0	1	2	3	3	6	1	1	0	1	0	3	1	1	1	0	3	2	1	3	1	2	1	1	3	4	2	0	1	1	2	0	5	1	2	1	0	2	2	0	3
Candidatus Delongbacteria bacterium GWF2_40_14	1	0	0	2	0	0	0	0	0	0	0	1	1	3	0	1	0	1	0	0	2	3	5	4	1	7	2	1	1	4	6	2	1	3	1	0	1	1	0	2	2	0	1	1	2	0	1	2	2	2	2	2	1	1	0	1	1	1	1	0	1	2	0	0	2	0	2	0	0	2	1	1	1	0	1	0	1	12	0	0	1	0	1	0	0	1	0	0	0	0	1	0	0	0	0	0	1	0	1	0	0	0	2	0	0	3	0	1	1	1	0	0	1	2	0	0	2	1	2	1	0	0	0	0	3	0	3	0	0	2	0	2	0	0	0	0	0	0	1	0	0	0	0	0	0	5	0	1	0	0	1	0	0	2	0	0	0	0	0	0	1	0	1	0	1	1	0	0	0	0	0	0	0
Candidatus Doudnabacteria bacterium RIFCSPHIGHO2_01_43_10	0	0	0	0	0	0	0	0	0	0	0	0	0	0	0	0	0	0	0	0	0	0	1	0	0	0	1	1	0	0	0	0	0	0	0	1	0	1	0	0	0	0	1	0	0	0	0	0	0	0	0	1	0	0	0	0	1	0	0	0	0	0	0	1	1	0	0	0	0	0	0	0	0	1	0	0	0	0	0	0	0	0	1	0	0	2	0	0	1	0	0	0	0	0	0	1	0	0	0	0	0	0	0	0	0	0	1	0	0	0	0	0	0	0	0	0	0	0	1	0	0	1	0	0	0	0	1	0	1	0	2	2	0	0	0	1	0	1	0	1	1	0	0	2	1	1	0	0	0	0	1	0	0	1	0	0	0	0	0	0	0	0	1	0	1	1	0	0	0	1	0	0	0
Candidatus Doudnabacteria bacterium RIFCSPHIGHO2_01_48_18	0	0	0	0	0	0	0	0	0	0	0	0	0	0	0	0	0	0	0	0	0	0	0	1	1	1	0	0	0	3	1	0	0	0	0	0	0	2	0	0	0	0	0	1	0	0	0	0	0	0	0	0	0	0	0	0	0	0	0	0	1	0	0	0	0	0	0	0	1	0	0	0	0	0	0	0	0	2	0	0	0	0	0	0	0	0	0	0	0	0	0	0	1	0	0	0	0	0	0	0	0	0	0	0	0	1	0	0	0	0	0	0	0	0	0	0	0	0	0	0	0	0	0	0	0	0	0	0	0	0	0	0	0	0	0	0	1	0	0	0	0	0	0	0	0	0	0	0	0	0	0	0	0	0	0	0	0	0	0	0	0	0	0	0	0	0	0	0	0	0	0	0	1
Candidatus Doudnabacteria bacterium RIFCSPHIGHO2_01_52_17	1	0	0	0	0	1	0	0	0	0	1	0	0	1	0	0	0	0	0	1	5	2	0	2	3	1	4	6	2	5	2	3	0	2	0	1	0	4	0	0	0	1	3	0	0	0	0	0	0	0	0	1	0	0	3	0	0	2	0	1	2	0	0	1	2	0	0	0	1	1	0	0	1	0	1	0	0	16	0	2	0	2	0	0	0	0	1	0	0	2	0	1	2	0	1	2	0	0	2	0	0	0	0	0	0	2	1	0	0	1	0	0	0	0	1	1	0	0	1	2	1	0	1	0	0	0	0	0	1	0	0	1	1	0	0	1	1	1	0	0	0	2	1	0	2	0	0	2	1	0	3	0	0	1	0	0	0	0	2	0	0	0	1	0	0	1	1	1	1	0	0	0	0
Candidatus Doudnabacteria bacterium RIFCSPHIGHO2_01_FULL_43_23	2	2	0	1	1	1	1	3	0	4	0	0	2	0	0	1	1	0	5	0	2	2	3	2	13	5	12	6	2	7	5	6	3	6	2	1	2	0	0	3	0	3	1	1	0	1	3	2	1	1	1	0	2	1	1	1	0	2	0	4	1	4	2	3	1	0	4	0	0	1	2	2	0	0	2	0	2	20	3	0	2	0	1	1	0	1	2	0	3	2	3	0	0	1	0	0	1	2	1	1	0	1	0	0	1	2	2	2	1	0	1	0	3	0	1	3	1	0	2	0	1	1	1	0	3	2	1	2	4	1	2	2	4	2	0	0	1	2	1	1	4	1	0	0	0	0	2	2	3	0	2	1	0	0	1	0	1	0	2	1	3	0	1	1	3	2	5	3	1	3	0	1	0
Candidatus Doudnabacteria bacterium RIFCSPHIGHO2_01_FULL_45_18	0	2	1	1	1	1	0	0	0	3	3	4	4	4	3	1	0	0	1	0	2	4	9	6	16	17	7	36	6	12	5	28	5	9	1	3	1	7	0	18	0	1	5	6	1	0	14	3	6	3	10	5	2	8	8	5	3	4	2	6	8	6	1	14	8	6	5	4	14	1	11	4	4	0	9	12	2	12	1	4	12	3	8	3	5	9	9	0	13	3	0	1	10	9	1	6	1	0	3	1	2	4	3	0	1	29	15	1	1	5	0	10	1	3	2	5	15	4	20	2	6	3	1	0	0	5	7	4	22	0	4	19	1	1	1	6	13	23	0	3	8	8	12	10	17	12	3	1	1	1	9	2	1	9	0	0	0	4	1	0	1	1	4	1	3	2	1	4	5	8	0	0	1
Candidatus Doudnabacteria bacterium RIFCSPHIGHO2_01_FULL_46_14	4	4	0	4	1	2	0	0	1	2	2	1	3	2	6	4	0	0	1	1	9	2	10	9	6	9	10	10	3	16	9	11	1	16	2	3	0	3	1	5	1	0	3	0	2	1	4	3	6	1	3	3	3	2	3	1	1	2	2	2	4	4	4	7	4	3	3	1	3	4	9	2	2	2	2	0	4	38	2	2	8	2	1	1	0	5	3	2	2	3	0	2	2	3	4	6	1	1	6	2	2	3	2	2	1	5	6	0	1	3	3	6	1	8	3	2	5	3	7	2	3	1	2	0	2	4	7	4	2	1	1	6	0	3	2	3	9	9	1	2	1	1	5	5	5	2	1	4	0	0	0	0	3	4	1	2	0	3	0	1	1	2	2	7	1	4	4	2	2	4	1	0	0
Candidatus Doudnabacteria bacterium RIFCSPHIGHO2_01_FULL_46_24	0	1	0	0	0	0	0	0	0	0	0	0	1	0	0	0	0	0	0	0	0	1	1	0	0	0	0	1	0	0	3	1	0	0	0	0	0	0	0	1	0	0	0	0	0	0	0	0	2	0	1	0	0	0	0	0	0	0	0	0	0	1	1	0	0	0	1	0	0	0	0	0	0	2	1	0	1	1	0	0	0	0	0	1	0	0	0	0	0	0	0	0	0	0	0	1	0	0	0	0	0	0	0	0	0	0	4	0	0	0	0	0	0	0	0	0	2	0	1	0	1	0	0	0	0	0	0	0	0	0	0	1	0	0	0	0	0	0	1	0	0	0	0	0	2	0	1	0	0	0	0	0	0	2	1	0	0	0	0	0	0	0	1	0	0	0	0	0	0	0	0	0	0
Candidatus Doudnabacteria bacterium RIFCSPHIGHO2_01_FULL_48_180	0	0	0	1	0	0	0	0	0	0	0	0	0	0	0	0	0	0	1	0	0	0	0	0	0	0	0	0	0	0	0	1	0	0	0	0	0	1	0	0	0	0	0	0	0	0	1	0	0	0	0	0	0	0	0	0	0	0	0	0	0	0	0	0	0	0	0	0	0	0	0	0	0	0	0	0	0	1	0	0	0	0	1	0	0	0	0	0	0	0	0	0	0	0	0	0	0	0	0	0	0	0	0	0	0	0	0	0	0	0	0	0	0	0	0	0	0	0	0	0	0	0	0	0	0	0	0	0	0	0	0	0	0	0	0	0	0	0	0	0	0	0	0	0	0	0	0	0	0	0	0	0	0	0	0	0	0	0	0	0	0	0	0	0	0	0	0	0	0	0	0	0	0
Candidatus Doudnabacteria bacterium RIFCSPHIGHO2_01_FULL_49_9	2	5	0	0	1	0	0	1	2	2	0	3	0	0	2	3	0	0	1	2	15	7	7	8	8	8	5	11	8	6	3	5	11	5	1	4	1	2	3	6	0	1	3	0	0	3	2	6	6	0	2	3	1	5	2	0	2	2	1	1	2	3	4	4	0	1	1	3	0	0	4	7	1	0	2	3	2	46	0	5	2	1	1	1	1	7	0	0	1	1	2	3	1	4	2	3	2	1	1	2	1	0	1	2	1	3	0	1	1	4	0	7	0	0	1	1	6	1	2	3	3	2	3	2	1	4	3	1	5	3	3	3	1	2	1	0	5	6	0	3	3	3	4	1	3	2	1	4	2	1	1	1	1	4	0	0	3	0	1	2	4	1	2	1	4	2	2	1	3	1	3	1	2
Candidatus Doudnabacteria bacterium RIFCSPHIGHO2_01_FULL_50_11	0	2	2	0	0	0	1	0	2	2	3	0	0	3	0	0	3	0	5	1	15	3	9	4	5	9	0	8	8	9	7	15	10	6	1	0	1	4	1	5	1	2	3	0	1	0	2	3	3	2	1	3	2	5	3	3	3	0	2	1	7	4	0	4	3	3	1	1	1	1	4	4	2	2	4	2	0	44	0	1	0	1	2	5	1	2	0	0	2	5	2	1	1	1	0	1	0	2	4	2	2	1	2	0	1	5	1	0	0	2	1	2	2	6	1	3	2	2	1	2	0	0	2	0	1	3	6	0	1	1	2	5	0	1	0	1	7	1	1	0	0	0	2	3	3	3	2	3	0	1	2	1	2	4	1	5	1	1	0	1	2	1	2	0	2	0	0	3	3	2	0	2	0
Candidatus Doudnabacteria bacterium RIFCSPHIGHO2_01_FULL_50_67	0	0	0	0	0	0	0	0	0	0	0	0	0	0	0	0	0	0	0	0	0	0	0	0	1	1	1	0	0	0	0	0	0	2	0	0	0	0	0	1	0	0	0	1	0	0	0	0	1	0	0	0	0	0	0	0	0	0	0	0	0	0	0	0	0	0	0	0	0	0	0	0	0	0	0	0	0	0	0	0	2	0	0	1	0	0	0	0	1	0	1	0	0	0	0	0	0	0	0	0	0	0	0	0	0	0	1	0	0	0	0	0	0	0	0	0	0	0	0	0	1	1	0	0	0	0	1	0	0	0	0	0	0	0	0	0	0	0	0	0	1	0	0	0	0	2	0	0	0	0	0	0	0	2	0	0	0	0	0	0	0	0	0	0	0	0	0	0	0	0	0	0	0
Candidatus Doudnabacteria bacterium RIFCSPHIGHO2_02_FULL_42_25	0	0	0	0	0	0	0	0	0	0	0	0	0	0	0	0	0	0	0	0	0	0	0	0	0	0	0	0	0	0	0	0	0	0	0	0	0	0	0	0	0	0	0	0	0	0	0	0	0	0	0	0	0	0	0	0	0	0	0	0	1	0	0	0	0	0	0	0	0	0	1	0	0	0	0	0	0	0	0	0	0	0	0	0	0	0	0	0	0	0	0	0	0	0	0	0	0	0	0	0	0	0	0	0	0	0	0	0	0	1	0	0	0	0	0	0	0	0	0	0	0	0	0	0	0	0	1	0	0	0	0	0	0	0	0	0	0	0	0	0	0	0	0	0	0	0	0	0	0	0	0	0	0	0	0	0	0	0	0	0	0	0	0	0	0	0	0	0	0	0	0	0	0
Candidatus Doudnabacteria bacterium RIFCSPHIGHO2_02_FULL_43_13b	0	0	0	0	0	0	0	0	0	0	0	0	1	0	0	0	0	0	0	0	1	0	0	1	0	2	0	2	0	0	1	3	0	1	0	0	1	2	0	2	0	0	1	1	1	0	1	0	0	0	0	1	0	2	0	0	0	1	1	0	0	2	0	0	0	0	0	0	0	1	2	0	0	0	0	0	0	6	1	0	0	0	0	1	1	0	0	0	0	0	0	0	0	0	0	2	0	1	1	0	0	0	0	0	0	3	3	0	0	1	1	1	0	0	0	1	1	2	0	0	0	0	0	0	0	0	1	0	3	0	0	0	0	0	0	0	0	1	0	0	0	1	0	0	1	0	0	0	0	0	0	2	0	0	0	0	0	1	0	0	0	0	0	0	0	0	0	0	2	0	0	0	0
Candidatus Doudnabacteria bacterium RIFCSPHIGHO2_02_FULL_46_11	1	0	2	0	0	0	2	2	0	0	0	2	1	1	0	2	0	0	2	2	2	3	6	4	2	6	4	7	2	2	2	8	2	5	2	1	0	3	2	2	0	1	0	1	3	0	2	1	2	4	2	0	0	3	2	1	1	0	1	0	2	2	0	1	3	2	4	0	2	0	3	0	0	0	1	1	0	10	1	2	0	1	2	0	0	0	1	0	2	2	0	0	0	1	0	2	1	0	0	3	0	1	3	1	1	2	4	0	0	2	0	1	0	3	1	1	1	1	1	1	4	0	4	0	1	1	2	2	3	1	1	3	0	0	1	1	3	1	0	3	1	1	1	0	1	2	0	0	1	1	1	1	0	1	0	2	0	2	1	1	1	0	2	1	0	1	1	0	3	0	0	1	0
Candidatus Doudnabacteria bacterium RIFCSPHIGHO2_02_FULL_48_21	0	0	0	0	0	0	0	0	0	0	0	0	0	0	1	1	2	0	0	0	1	0	0	0	0	0	1	1	0	1	0	0	0	0	0	0	0	2	0	0	1	0	0	0	1	0	0	0	0	0	0	0	0	0	0	0	0	0	0	0	0	0	0	1	0	0	0	0	1	2	1	0	0	0	0	0	0	1	0	0	1	0	0	0	0	0	0	0	0	0	0	0	0	0	0	1	0	0	1	0	0	1	0	0	0	0	1	0	0	0	0	1	0	0	0	0	0	1	0	0	0	0	0	0	0	0	1	0	0	0	0	0	0	0	0	0	0	1	0	0	0	0	0	0	0	1	0	0	0	0	0	0	2	0	0	0	0	0	0	0	1	0	0	0	0	0	0	0	0	0	0	0	0
Candidatus Doudnabacteria bacterium RIFCSPHIGHO2_02_FULL_49_24	0	0	0	0	0	0	0	0	0	0	0	0	0	0	0	0	0	0	0	0	0	0	0	0	0	0	0	0	0	0	0	2	0	0	0	0	1	0	0	1	0	0	0	0	0	0	0	0	0	0	1	0	0	1	0	0	0	0	0	0	0	0	0	0	0	0	0	0	0	0	0	0	0	0	0	0	0	0	0	0	0	2	0	0	0	0	0	0	0	0	0	0	0	0	0	0	0	0	0	0	0	0	0	0	0	0	0	0	0	0	0	1	0	0	0	0	0	0	0	0	0	0	0	0	0	0	0	0	1	0	0	0	0	0	0	0	0	0	0	0	0	0	0	0	0	0	0	0	0	0	0	0	0	0	0	0	0	0	1	0	0	0	0	0	0	0	0	0	0	0	0	0	0
Candidatus Doudnabacteria bacterium RIFCSPHIGHO2_12_FULL_42_22	0	0	0	0	0	0	0	0	0	0	0	0	0	0	0	0	0	0	0	0	0	0	0	0	0	0	0	0	0	0	0	1	0	0	0	0	0	0	0	0	0	0	0	0	0	0	0	0	0	0	0	0	0	0	0	0	1	1	0	0	0	0	0	0	0	0	0	0	0	0	0	0	0	0	0	0	0	0	0	0	0	0	0	0	0	0	0	0	0	0	0	0	0	0	0	0	0	0	0	0	0	0	0	0	0	0	0	0	0	0	0	0	0	0	0	0	0	0	0	0	0	0	0	0	0	0	0	0	1	0	0	0	0	0	0	0	0	1	0	0	0	0	0	0	0	0	0	0	0	0	0	0	0	0	0	0	0	0	0	0	0	0	0	0	0	0	0	0	0	0	0	0	0
Candidatus Doudnabacteria bacterium RIFCSPHIGHO2_12_FULL_47_25	0	0	0	0	0	0	0	0	0	0	0	0	0	0	0	0	0	0	0	0	0	0	0	0	0	0	0	0	0	0	0	0	0	1	0	0	0	0	0	0	0	0	0	0	0	0	0	0	0	0	0	0	0	0	0	0	0	0	0	0	0	0	0	0	0	0	0	0	0	0	0	0	0	0	0	0	0	0	0	0	0	0	0	0	0	0	0	0	0	0	0	0	0	0	0	0	0	0	0	0	0	0	0	0	0	0	1	0	0	0	0	0	0	0	0	0	0	0	0	0	0	0	0	0	0	0	0	0	0	0	1	0	0	0	0	0	0	0	0	0	0	0	0	0	0	0	0	0	0	0	0	0	0	0	0	0	0	0	0	0	0	0	0	0	0	0	1	0	0	0	0	0	0
Candidatus Doudnabacteria bacterium RIFCSPHIGHO2_12_FULL_48_11	0	0	0	0	0	0	0	0	0	0	0	1	0	0	0	1	0	0	0	0	0	0	0	0	0	0	1	0	0	0	0	0	0	1	0	0	0	0	0	2	0	0	0	0	0	0	0	0	0	0	0	0	0	0	0	0	0	0	0	0	0	0	0	0	0	0	0	0	0	0	0	0	0	0	1	0	0	0	0	0	1	1	0	0	0	0	0	0	0	0	0	0	0	0	0	0	0	0	0	0	0	0	0	0	0	0	1	0	0	0	0	1	0	0	0	0	0	0	0	0	0	0	0	0	0	0	0	0	2	0	0	3	0	0	0	0	0	0	1	0	0	0	0	0	0	0	0	0	0	0	1	0	0	0	0	0	0	0	0	0	0	0	0	0	0	0	1	0	1	1	0	0	0
Candidatus Doudnabacteria bacterium RIFCSPHIGHO2_12_FULL_48_16	0	0	0	0	1	0	0	0	0	0	0	0	0	1	1	0	0	0	0	0	5	0	1	0	0	2	0	1	0	1	0	2	0	0	0	0	0	1	1	2	0	0	0	0	0	0	0	0	1	3	0	0	0	1	1	0	0	1	0	0	0	0	0	0	0	0	0	0	0	1	0	0	0	0	1	0	0	0	1	1	0	1	0	0	0	0	1	0	0	0	0	1	1	0	0	0	0	0	0	0	0	0	0	0	1	1	2	0	1	0	0	0	1	0	0	1	1	0	0	0	0	0	0	0	0	1	0	0	1	0	0	1	0	0	0	0	1	1	0	0	0	0	0	0	0	1	0	0	0	0	0	0	0	0	0	0	0	0	0	0	0	0	0	0	0	0	0	0	0	1	0	0	0
Candidatus Doudnabacteria bacterium RIFCSPLOWO2_01_41_7	0	1	0	0	0	1	1	0	0	0	0	1	0	0	0	0	0	1	0	1	0	0	2	1	1	2	0	0	0	0	0	6	1	0	0	0	0	1	0	1	0	0	0	0	0	0	0	0	1	0	1	0	1	0	0	0	0	2	1	0	0	1	0	0	0	1	1	0	0	0	0	0	0	0	0	0	0	2	0	0	1	2	0	0	0	1	0	0	0	0	0	0	0	0	0	0	0	0	0	0	0	0	0	0	0	2	2	0	0	2	0	0	0	0	0	0	1	0	2	0	1	1	1	0	0	0	3	0	2	0	0	1	1	1	0	2	1	5	0	0	0	1	0	0	1	0	0	1	0	0	0	1	0	2	0	0	0	0	0	0	0	0	0	0	0	0	0	0	3	0	0	0	0
Candidatus Doudnabacteria bacterium RIFCSPLOWO2_01_FULL_42_60	0	0	0	0	0	0	0	0	0	0	0	0	0	0	0	0	0	0	0	0	0	0	0	0	1	0	0	0	0	0	0	0	1	0	0	0	0	0	0	0	0	0	0	0	0	0	0	0	0	0	0	0	0	0	0	0	0	0	0	0	0	0	0	0	0	0	0	0	0	0	0	0	0	0	0	0	0	0	0	0	0	0	0	0	0	0	0	0	0	0	0	0	0	0	0	0	0	0	0	0	0	0	0	0	0	0	0	0	0	0	0	0	0	0	0	0	0	0	0	0	0	0	0	0	0	0	0	0	0	0	0	0	0	0	0	0	0	0	0	0	0	0	0	0	0	0	0	0	0	0	0	0	0	0	0	0	0	0	0	0	0	0	0	0	0	0	0	0	0	0	0	0	0
Candidatus Doudnabacteria bacterium RIFCSPLOWO2_01_FULL_44_21	0	0	0	0	0	0	0	0	0	0	0	0	0	1	0	0	0	0	0	0	1	1	0	1	2	2	0	0	0	1	1	1	0	0	1	0	0	1	0	1	0	0	0	0	1	1	0	0	0	0	0	0	0	0	1	1	0	0	0	1	1	0	0	2	0	0	0	0	0	1	1	0	1	0	0	0	0	2	0	0	0	0	0	0	0	0	0	0	2	1	0	0	0	0	0	0	0	0	0	1	0	0	0	0	0	2	0	0	0	1	0	0	0	0	2	0	0	0	0	0	1	0	0	0	1	0	1	0	3	0	1	1	0	0	1	0	0	0	0	0	0	0	0	0	1	0	1	0	0	0	0	0	0	0	0	0	0	0	0	0	0	0	0	1	0	0	0	1	2	0	0	0	0
Candidatus Doudnabacteria bacterium RIFCSPLOWO2_01_FULL_48_57	1	0	0	0	0	0	0	0	0	1	0	0	0	0	0	0	0	0	0	1	3	3	1	4	1	1	1	1	0	0	1	0	1	0	0	0	1	1	0	0	0	0	0	0	1	0	0	1	0	0	0	1	0	0	0	0	1	0	0	0	1	0	0	0	0	0	0	0	0	0	0	0	0	0	0	2	0	6	0	0	0	0	0	0	0	0	0	0	0	0	1	0	2	1	0	0	0	0	0	0	1	0	1	0	0	0	1	0	0	0	0	0	0	0	0	0	0	0	0	1	1	0	0	0	0	2	0	0	0	0	0	0	0	0	0	0	0	0	0	0	0	1	0	0	0	0	1	0	1	0	0	0	0	0	0	1	0	0	1	0	0	0	1	0	0	1	0	0	0	0	0	0	0
Candidatus Doudnabacteria bacterium RIFCSPLOWO2_01_FULL_49_40	0	0	0	0	0	0	0	0	0	0	0	0	0	1	0	0	0	0	0	0	0	0	0	0	1	0	0	1	0	0	0	0	0	0	0	0	0	0	0	0	0	0	0	0	1	0	0	0	1	0	0	0	0	0	0	0	0	0	1	0	0	0	0	0	0	0	0	0	0	0	1	0	0	1	0	0	0	0	0	0	0	0	0	0	1	0	0	0	0	0	0	0	0	0	0	0	0	0	0	0	0	0	0	0	0	0	0	0	0	1	0	0	0	0	0	0	0	0	1	0	0	0	0	0	0	0	0	0	0	0	0	2	0	0	0	0	0	1	0	0	0	1	0	0	0	1	0	0	0	0	1	0	0	0	0	0	0	1	0	0	0	0	0	0	0	0	0	0	0	0	0	0	0
Candidatus Doudnabacteria bacterium RIFCSPLOWO2_02_FULL_42_9	0	0	0	0	0	0	0	0	0	0	0	0	0	3	0	1	0	0	1	0	1	0	1	1	0	0	2	1	1	3	1	1	0	0	0	2	0	0	0	3	0	0	0	2	1	0	1	1	4	0	0	0	0	3	0	0	1	1	0	1	1	0	0	0	0	0	1	0	1	0	1	0	0	0	0	2	0	2	0	0	0	1	3	0	1	0	0	0	0	0	0	0	0	0	0	0	0	0	0	0	1	0	1	0	0	2	2	0	0	1	0	0	0	0	0	0	0	0	1	0	0	0	1	0	0	1	2	0	2	0	0	1	0	0	0	0	0	2	0	0	1	0	1	0	0	0	1	0	0	0	0	0	0	2	0	2	0	0	0	0	0	0	2	0	0	0	1	0	0	1	0	0	0
Candidatus Doudnabacteria bacterium RIFCSPLOWO2_02_FULL_48_13	0	0	0	0	0	0	0	0	0	0	0	0	0	0	0	0	0	0	0	0	0	0	0	0	0	1	2	0	0	0	0	0	0	0	0	0	0	0	0	0	1	0	1	0	0	0	0	0	0	0	0	1	1	0	0	0	0	2	0	0	1	0	0	0	0	0	0	0	0	0	2	0	0	0	0	0	0	0	0	0	1	0	0	0	0	0	2	0	0	0	0	0	0	0	0	0	1	0	0	0	0	0	0	0	0	0	0	0	0	0	0	0	0	0	0	0	0	0	0	0	0	0	1	0	0	0	0	0	0	0	1	0	0	0	0	0	1	0	0	0	0	0	0	1	0	0	0	0	0	0	0	1	0	0	0	0	0	1	0	0	0	0	0	0	0	0	0	1	0	0	0	0	0
Candidatus Doudnabacteria bacterium RIFCSPLOWO2_02_FULL_48_8	0	0	0	0	0	0	0	0	0	0	0	1	0	1	0	1	1	0	3	0	0	1	0	1	0	1	0	0	1	0	0	1	0	0	0	0	0	0	0	0	0	0	0	1	0	0	0	0	0	0	0	0	0	0	0	0	1	0	0	0	2	1	0	1	0	0	0	0	1	0	0	1	0	0	0	0	0	0	0	0	0	0	0	0	0	0	0	0	0	0	0	0	0	0	0	0	0	0	0	0	0	0	0	0	0	2	0	0	0	0	0	0	1	0	1	0	3	1	1	0	0	0	0	0	0	1	1	0	1	0	0	0	0	0	0	2	0	0	0	0	1	1	0	0	1	1	0	0	0	0	0	0	0	0	0	0	0	0	0	0	0	0	0	0	0	0	0	0	0	1	0	0	0
Candidatus Doudnabacteria bacterium RIFCSPLOWO2_02_FULL_49_13	0	0	0	0	0	0	0	0	1	0	0	0	0	1	1	0	0	0	0	0	1	0	0	1	0	1	0	0	1	1	1	1	1	0	0	0	0	0	0	1	0	0	0	0	0	0	0	0	0	0	0	0	0	0	1	0	0	0	0	0	0	0	0	0	0	0	0	0	0	0	0	0	0	0	0	1	0	0	0	0	0	1	0	0	0	0	0	0	0	0	0	0	0	0	0	0	0	0	0	0	0	0	0	0	0	1	1	0	0	0	0	1	0	0	0	0	0	0	0	1	0	0	0	0	0	1	1	0	0	0	0	2	0	0	0	0	1	0	0	0	0	0	1	0	1	0	0	0	0	0	1	0	1	0	0	0	0	0	0	0	0	1	0	0	0	0	0	0	1	0	0	0	0
Candidatus Doudnabacteria bacterium RIFCSPLOWO2_12_FULL_42_9	0	0	0	0	0	0	0	0	0	0	0	0	0	0	0	0	0	0	1	0	1	0	0	1	0	0	1	0	0	1	0	4	0	0	1	3	0	0	0	2	0	0	0	0	0	0	0	0	1	0	0	0	0	0	0	0	0	0	0	0	3	0	1	0	0	0	1	0	4	0	1	0	0	0	0	3	0	3	0	0	1	0	0	0	0	1	1	0	1	0	1	0	0	0	0	0	0	0	0	0	1	0	3	0	0	0	5	0	0	0	0	0	0	0	0	0	0	0	1	0	2	0	0	0	0	0	0	0	1	0	1	1	0	0	1	0	3	1	0	2	0	6	1	0	3	1	1	1	0	0	0	1	0	1	0	0	0	1	1	0	0	0	1	0	0	0	0	0	0	0	0	0	0
Candidatus Doudnabacteria bacterium RIFCSPLOWO2_12_FULL_47_12	1	1	0	0	0	0	0	0	0	3	0	0	0	0	1	0	0	0	0	1	8	5	5	0	2	2	1	1	1	1	3	1	3	1	0	0	0	1	0	0	0	0	0	0	0	0	0	1	1	2	0	0	1	0	0	1	1	1	3	2	0	1	0	1	0	0	0	0	0	1	0	0	0	1	1	0	0	36	0	0	0	0	0	0	1	0	3	0	0	1	0	4	0	0	0	0	0	0	1	0	0	2	0	0	1	0	0	1	4	1	0	0	0	0	0	0	1	0	0	3	0	0	2	1	0	0	0	0	0	0	1	0	0	0	1	2	0	0	0	0	0	0	0	0	0	0	0	0	1	0	0	0	0	0	0	0	0	0	1	0	1	1	1	0	0	0	0	0	0	0	3	1	3
Candidatus Edwardsbacteria bacterium GWE2_54_12	0	0	0	0	0	0	0	0	0	0	0	1	0	0	0	0	0	0	0	0	0	0	0	0	0	1	0	0	0	1	0	0	0	0	0	0	0	1	0	0	0	0	0	0	0	0	0	0	0	0	0	0	0	0	0	0	0	0	0	0	0	0	0	0	0	0	0	0	0	0	0	0	0	0	0	0	0	0	0	0	0	0	0	0	0	0	0	0	0	0	0	0	0	0	0	0	0	0	0	0	1	0	0	0	0	0	0	0	0	0	0	0	0	0	0	0	0	0	0	0	0	0	0	0	0	0	0	0	0	0	0	0	0	0	0	0	0	0	0	0	0	0	0	0	0	0	0	0	0	0	0	0	0	0	0	0	0	0	0	0	0	0	0	0	0	0	0	0	0	0	0	0	0
Candidatus Edwardsbacteria bacterium GWF2_54_11	0	1	0	0	0	0	0	0	0	0	0	0	1	0	0	0	0	0	0	0	2	1	1	0	0	0	2	1	0	0	1	0	0	1	0	0	0	0	0	0	0	0	1	0	0	0	0	0	0	0	0	0	0	0	0	0	1	0	1	0	0	0	1	0	0	0	0	0	0	0	0	0	0	0	0	0	0	1	0	0	0	0	0	0	0	1	0	1	0	0	1	0	0	0	0	0	0	0	0	1	0	0	0	0	0	0	0	0	0	0	0	0	0	0	0	0	1	0	0	0	0	0	0	0	0	0	0	0	0	0	0	0	0	0	1	0	0	0	0	0	0	0	0	0	0	1	0	0	0	0	1	0	0	0	1	0	0	0	0	0	0	0	0	0	0	1	0	0	1	0	0	0	0
Candidatus Edwardsbacteria bacterium RifOxyA12_full_54_48	0	0	0	0	0	0	0	0	0	0	0	0	0	0	0	0	0	0	0	0	0	0	1	0	0	0	1	0	0	0	0	0	0	0	0	0	0	0	0	0	0	0	0	0	0	0	0	0	0	0	0	0	0	0	0	0	0	0	0	0	0	0	0	0	0	0	0	0	0	0	0	0	0	0	0	0	0	0	0	0	0	0	0	0	0	0	0	0	0	0	0	0	0	0	0	0	0	0	0	0	0	0	0	0	0	0	0	0	0	0	0	0	0	0	0	0	0	0	0	0	0	0	0	0	0	0	0	0	0	0	0	0	0	0	0	0	0	0	0	0	0	0	0	0	0	0	0	0	0	0	0	0	0	0	0	0	0	0	0	0	0	0	0	0	0	0	0	0	0	0	0	0	0
Candidatus Edwardsbacteria bacterium RifOxyB12_full_52_30	0	0	0	0	0	0	0	0	0	0	0	0	0	0	0	0	0	0	0	0	0	0	0	0	0	2	1	0	0	0	0	0	0	0	0	0	0	0	0	0	0	0	0	0	0	0	0	0	0	0	0	0	0	0	0	0	0	0	0	0	0	0	0	0	0	0	0	0	0	0	0	0	0	0	0	0	0	0	0	0	0	0	0	0	0	0	0	0	0	0	0	0	0	0	0	0	0	0	0	0	0	0	0	0	0	0	0	0	0	0	0	0	0	0	0	0	0	0	0	0	0	0	0	0	0	0	0	0	0	0	0	0	0	0	0	0	0	0	0	0	0	0	0	0	0	0	0	0	0	0	0	0	0	0	0	0	0	0	0	0	0	0	0	0	0	0	0	0	0	0	0	0	0
Candidatus Edwardsbacteria bacterium RifOxyC12_full_54_24	0	0	0	0	0	0	0	0	0	1	1	0	0	1	0	0	0	0	0	0	0	0	3	1	0	0	0	0	0	0	1	1	1	0	0	1	0	0	0	0	0	0	0	0	0	0	0	0	1	0	1	0	0	1	0	0	0	0	0	0	0	0	0	0	0	0	0	0	0	0	0	1	0	0	1	0	0	3	0	0	0	0	0	0	0	0	0	0	0	0	0	0	0	0	0	0	0	0	0	0	0	0	1	0	0	0	1	0	1	0	0	1	0	1	0	0	0	0	0	0	0	0	0	0	0	0	1	1	0	0	0	0	0	0	0	0	0	1	0	0	0	0	0	0	0	1	0	0	0	0	0	0	0	0	0	0	0	0	0	0	1	0	0	0	1	0	0	0	0	0	0	0	0
Candidatus Edwardsbacteria bacterium RIFOXYD12_FULL_50_11	0	1	0	0	0	0	0	0	0	2	0	0	1	0	0	0	0	0	0	1	0	1	0	1	1	1	0	0	0	0	2	0	1	1	1	1	0	1	0	0	0	1	0	0	0	0	0	0	0	0	0	1	1	0	0	1	2	0	0	0	0	0	0	0	0	0	0	0	0	0	0	0	1	0	0	0	1	8	0	0	0	0	0	0	0	0	0	0	0	0	1	0	0	0	0	0	0	0	0	0	0	1	0	0	0	1	0	0	0	0	0	0	0	0	0	1	0	0	0	0	0	0	0	0	1	0	0	1	0	1	1	0	0	1	1	0	0	2	0	0	0	1	1	0	0	0	0	1	0	0	0	0	0	0	0	0	0	0	0	0	0	0	0	2	0	1	0	0	0	1	0	1	0
Candidatus Eisenbacteria bacterium RBG_16_71_46	17	15	13	7	5	6	9	15	14	9	5	15	9	54	16	19	6	0	17	3	104	46	93	349	297	834	158	203	96	179	46	97	73	135	26	76	9	82	7	93	9	12	28	35	85	11	23	19	101	134	85	287	18	69	90	63	208	211	188	164	85	125	71	131	24	19	25	8	24	13	274	9	13	5	40	90	11	182	15	27	46	20	31	6	9	31	24	11	30	36	74	44	21	40	15	14	6	11	11	13	55	28	122	21	17	48	31	34	39	22	9	78	41	13	15	72	54	49	69	56	73	23	26	17	10	34	67	9	111	10	13	35	8	12	20	49	38	93	11	9	18	23	80	128	124	80	17	37	17	10	93	62	66	30	8	13	12	14	10	10	16	14	96	14	33	81	45	12	20	35	7	12	13
Candidatus Eisenbacteria bacterium RBG_19FT_COMBO_70_11	6	6	3	7	4	6	0	1	2	1	3	0	4	15	6	6	2	1	9	4	47	22	36	102	60	169	43	58	39	47	15	37	21	35	4	19	6	21	3	28	1	6	9	11	27	1	9	5	29	27	22	38	4	15	22	8	34	43	30	27	17	23	17	28	5	5	9	5	9	4	51	1	2	0	10	23	3	110	4	9	22	7	11	3	4	12	12	1	8	12	14	14	13	11	6	5	3	6	7	10	11	7	17	6	9	14	8	9	10	3	4	14	10	5	6	22	25	14	10	16	16	8	9	5	4	11	11	3	36	3	7	12	3	2	5	12	14	25	6	3	8	4	17	24	27	20	7	11	8	3	21	17	22	7	6	1	5	4	1	4	5	3	17	4	9	17	13	6	10	15	6	8	4
Candidatus Firestonebacteria bacterium GWA2_43_8	1	1	0	2	1	1	0	3	1	0	1	1	2	2	4	3	0	0	1	4	10	4	3	7	5	9	3	9	5	18	3	6	2	5	0	0	3	3	0	2	2	2	3	2	1	0	1	2	6	1	1	3	0	2	5	1	1	2	1	3	0	11	0	0	0	3	1	0	1	1	0	0	0	1	1	0	1	21	0	2	0	2	1	0	2	3	0	1	2	3	1	3	4	1	1	0	0	0	1	4	2	1	2	1	0	3	5	0	2	1	5	2	1	1	1	1	1	0	2	3	2	1	0	0	4	1	2	0	2	0	0	0	0	1	1	1	4	3	1	1	0	0	4	0	2	2	1	1	1	1	2	0	1	2	0	4	0	1	1	1	4	1	2	3	1	3	0	0	0	2	2	1	2
Candidatus Firestonebacteria bacterium RIFOXYA2_FULL_40_8	3	5	2	2	3	2	1	2	2	5	5	2	7	1	3	2	2	0	0	2	17	4	11	11	7	10	9	12	9	18	11	21	16	9	3	1	0	3	4	3	2	2	0	1	2	3	2	2	4	2	4	2	2	5	0	1	2	1	2	2	2	22	1	3	2	3	3	0	4	2	4	2	1	0	5	2	2	36	2	1	3	0	0	0	3	3	4	1	4	10	4	2	3	3	2	0	2	2	4	3	0	2	4	1	3	3	1	2	0	1	2	9	0	4	1	1	7	2	4	1	2	1	3	0	0	1	2	2	4	4	0	3	4	2	4	1	3	4	0	3	4	0	5	3	2	5	2	1	3	0	3	2	3	1	3	2	3	1	0	0	4	1	1	9	2	1	2	1	3	2	2	3	3
Candidatus Firestonebacteria bacterium RifOxyC12_full_39_7	0	0	0	0	0	0	0	1	0	0	0	0	0	0	0	0	0	0	0	1	1	0	1	0	0	2	0	2	1	3	0	2	1	2	0	0	0	1	0	0	0	0	0	0	0	0	0	0	0	1	0	1	1	2	0	0	0	0	0	1	0	2	0	1	0	0	0	0	0	0	0	0	0	0	0	0	0	2	0	0	0	0	1	0	0	0	0	0	0	0	0	0	0	0	0	0	0	0	0	0	0	0	0	1	0	0	1	0	1	0	0	0	1	0	0	1	2	0	2	0	0	0	0	0	0	0	0	0	0	0	1	0	0	0	0	0	0	0	2	0	0	0	1	0	0	0	0	0	1	0	0	0	0	0	0	0	0	0	0	0	0	0	0	1	2	0	0	0	0	0	0	0	0
Candidatus Firestonebacteria bacterium RIFOXYC2_FULL_39_67	1	1	0	0	0	0	0	0	0	0	1	0	2	1	0	3	1	0	1	0	4	1	2	0	3	1	1	5	2	4	4	5	1	2	0	0	0	1	0	2	2	0	0	0	1	0	3	0	0	0	0	0	0	0	1	0	0	1	1	1	0	1	0	0	0	0	0	1	0	1	1	1	1	0	0	1	2	10	2	0	0	0	0	0	2	0	0	0	0	0	0	0	0	1	2	0	0	1	1	1	0	0	1	0	1	0	1	1	0	0	1	0	0	0	1	1	1	0	1	0	0	0	0	0	1	1	1	1	1	3	1	0	0	0	1	0	0	1	1	1	0	0	1	1	1	0	2	0	0	1	0	0	1	1	0	1	0	1	0	2	1	0	0	0	0	0	1	0	2	2	0	0	0
Candidatus Firestonebacteria bacterium RIFOXYD2_FULL_39_29	0	0	1	0	0	0	0	0	0	1	0	0	0	1	0	0	1	0	0	0	0	0	1	1	1	1	0	1	1	0	1	1	1	3	0	0	0	0	0	0	1	0	0	0	0	0	1	0	1	0	1	0	0	0	0	0	0	0	0	0	0	0	0	0	0	0	0	0	0	0	1	0	1	0	0	0	0	6	0	0	1	0	0	0	0	0	0	0	0	0	0	0	0	0	0	1	0	0	0	1	0	0	0	0	0	0	0	0	0	0	0	0	0	0	0	0	0	1	0	0	0	0	0	0	0	0	0	0	1	0	0	0	0	0	0	0	0	0	0	0	0	0	0	0	0	0	1	1	0	1	0	1	0	0	1	0	0	0	2	0	0	0	0	1	0	0	0	0	0	1	0	0	0
Candidatus Fischerbacteria bacterium RBG_13_37_8	21	11	6	2	9	5	2	4	8	4	6	9	3	10	3	11	2	4	5	6	59	26	50	90	81	127	54	42	40	47	43	38	26	50	11	15	4	25	2	23	5	13	9	17	14	4	7	9	15	11	13	16	2	10	10	8	15	16	11	13	14	34	14	25	6	11	10	8	13	4	24	6	8	2	8	19	9	150	3	5	8	4	6	5	7	10	12	2	20	17	16	6	4	12	4	12	7	2	14	13	7	14	23	6	2	15	18	5	7	8	2	10	15	10	6	8	21	11	18	13	15	6	7	6	3	8	13	9	36	5	8	3	15	8	10	15	11	28	3	4	10	11	15	19	15	16	12	6	1	7	11	10	11	10	9	10	5	9	4	2	6	6	24	10	13	4	15	7	6	14	7	6	3
Candidatus Fraserbacteria bacterium RBG_16_55_9	5	14	3	1	2	2	1	1	6	3	4	0	4	5	5	4	3	3	12	9	37	17	38	81	68	77	30	32	17	44	25	22	20	31	4	10	14	16	3	10	5	9	7	12	12	1	2	8	5	6	8	9	4	5	12	10	13	6	11	12	12	17	7	6	5	7	7	1	5	6	9	4	2	6	13	7	5	107	4	5	11	8	3	2	2	5	7	0	10	20	10	13	6	10	6	7	10	3	6	9	6	9	16	13	2	7	14	6	14	8	2	5	4	8	5	6	9	8	7	15	9	4	10	12	2	6	9	6	16	5	6	9	3	3	8	10	7	8	1	11	8	3	19	7	6	5	9	1	5	3	17	3	8	13	3	2	2	6	2	4	7	2	5	7	6	3	9	8	6	10	2	6	2
Candidatus Glassbacteria bacterium GWA2_58_10	0	2	3	1	1	0	0	2	2	1	2	1	0	3	2	0	3	0	1	2	19	13	10	14	14	16	12	13	5	17	10	8	6	7	1	3	4	6	4	5	0	3	0	1	4	0	1	0	3	4	3	6	1	2	2	2	3	5	2	2	1	8	3	4	0	2	0	1	2	1	6	0	2	1	1	3	3	37	1	1	5	2	4	0	1	3	0	2	2	4	1	3	2	0	4	0	2	0	1	2	1	2	2	3	2	4	1	3	1	1	2	1	3	1	2	6	7	2	1	4	5	2	0	2	0	1	2	0	3	0	1	3	1	3	2	3	1	8	0	0	3	1	3	4	1	4	2	2	1	1	3	0	2	1	2	2	1	1	3	1	4	0	4	7	2	2	2	1	3	0	0	1	0
Candidatus Glassbacteria bacterium RBG_16_58_8	2	0	0	0	1	2	2	0	1	1	1	2	0	1	0	1	2	0	2	0	10	4	7	14	4	15	3	8	1	6	3	8	1	4	3	3	0	4	1	0	0	1	1	0	4	0	1	0	2	6	3	0	0	2	3	0	3	4	2	2	4	5	3	4	2	2	1	0	0	1	4	1	1	1	1	3	1	24	0	5	1	1	0	0	2	1	0	0	1	3	0	2	2	3	0	2	0	3	3	3	1	1	3	1	1	2	2	0	2	1	0	2	3	1	0	1	8	2	3	2	2	3	3	1	0	4	1	1	3	0	1	3	2	1	1	0	0	2	0	1	1	3	1	2	2	0	2	1	0	2	0	2	0	3	3	0	1	2	0	0	3	0	4	3	4	0	0	2	0	4	0	0	3
Candidatus Glassbacteria bacterium RIFCSPLOWO2_12_FULL_58_11	10	10	3	11	4	5	3	5	6	5	9	7	6	10	7	6	2	0	6	7	62	24	34	31	37	52	33	35	34	36	31	37	35	18	5	7	7	8	6	11	2	3	7	3	13	8	3	9	11	14	5	12	5	4	6	2	5	9	7	7	15	27	12	8	5	9	7	7	8	5	14	5	4	7	13	6	1	151	11	5	11	5	6	4	4	10	15	0	2	16	6	10	8	5	9	10	2	4	7	9	2	11	9	6	7	8	6	3	15	10	1	7	5	2	7	7	17	9	9	7	11	7	3	7	5	8	13	12	22	7	7	6	9	6	4	6	7	8	2	7	12	4	5	10	15	12	8	5	7	5	6	5	6	6	9	5	5	3	5	10	9	6	4	4	6	3	4	8	6	7	6	11	8
Candidatus Handelsmanbacteria bacterium RIFCSPLOWO2_12_FULL_64_10	111	93	91	49	69	55	37	50	61	79	52	45	45	78	76	92	46	32	118	67	722	303	540	992	837	1113	443	435	425	487	325	371	300	356	126	103	107	248	46	116	39	86	58	103	127	36	81	102	133	134	100	150	64	72	156	91	145	169	150	159	183	164	79	96	87	92	88	47	65	57	182	65	52	57	114	130	47	1431	53	69	136	98	103	40	48	103	82	34	112	167	162	148	113	119	90	96	74	56	80	118	91	102	166	80	68	116	104	83	123	96	38	88	118	61	42	73	168	131	147	145	158	94	142	98	73	57	108	68	223	58	81	62	57	77	91	73	82	133	35	42	126	54	118	121	110	118	90	88	96	55	179	56	81	119	75	79	54	68	61	74	101	52	144	82	85	66	75	57	69	75	58	71	84
Candidatus Lindowbacteria bacterium RIFCSPLOWO2_02_FULL_62_12	0	5	1	1	1	1	1	1	3	2	1	1	0	0	3	3	0	0	4	0	10	2	7	11	4	14	7	8	9	8	6	10	6	6	3	2	1	4	1	0	1	1	6	3	3	2	3	4	1	4	0	2	2	1	6	2	1	4	1	2	6	1	1	2	2	4	4	1	2	1	2	3	3	0	3	0	0	42	2	3	3	3	2	2	1	5	0	3	2	5	5	2	5	4	1	1	3	4	3	5	1	0	2	1	0	1	0	1	4	3	1	5	3	1	2	4	6	1	3	1	1	3	3	1	3	2	2	4	2	2	1	0	1	3	4	2	4	10	1	5	3	2	3	3	1	5	5	3	6	0	5	3	3	3	0	0	0	3	0	1	1	1	3	4	1	1	1	3	3	0	0	0	0
Candidatus Lindowbacteria bacterium RIFCSPLOWO2_12_FULL_62_27	2	7	6	4	3	3	4	0	3	5	4	2	3	5	5	4	3	2	3	3	35	20	25	26	18	32	19	17	14	30	17	26	15	10	2	9	3	9	1	7	5	4	1	8	7	3	4	6	3	6	5	9	4	6	5	2	4	5	3	6	14	10	6	6	2	5	2	2	3	6	10	5	3	1	2	1	5	64	4	4	2	4	3	1	1	2	2	2	4	10	4	3	4	2	7	4	4	3	7	8	3	6	5	5	3	5	5	4	1	4	2	5	2	2	3	5	9	4	5	7	7	1	4	2	1	5	7	6	11	4	1	3	5	5	10	2	5	7	4	4	2	7	4	2	7	7	2	3	3	1	4	5	11	2	2	1	4	3	3	2	5	5	6	4	5	4	6	5	7	2	3	4	4
Candidatus Margulisbacteria bacterium GWD2_39_127	0	1	0	3	1	0	0	1	0	0	1	0	0	0	0	0	0	0	0	1	2	1	2	1	1	1	1	1	0	1	1	1	4	3	0	0	0	1	0	1	0	0	0	2	0	0	0	1	0	0	0	1	0	0	1	0	0	0	0	4	0	1	0	1	0	1	0	1	1	1	0	0	1	0	0	1	0	4	0	0	0	0	0	0	1	1	0	0	1	1	0	0	0	0	0	0	0	0	1	0	0	0	0	1	0	1	0	0	0	0	1	1	0	0	1	0	2	0	1	0	0	0	0	1	0	0	1	0	1	0	0	0	0	1	1	0	0	0	0	0	2	0	0	0	1	0	1	1	0	0	0	0	0	0	0	0	0	1	0	0	1	0	0	0	1	0	0	1	0	0	0	0	0
Candidatus Margulisbacteria bacterium GWE2_39_32	0	0	0	2	0	0	0	0	0	0	0	0	0	1	0	0	0	0	0	0	2	0	0	0	0	1	1	0	1	0	0	0	0	1	1	0	0	1	0	0	0	0	0	0	0	0	0	0	1	0	1	0	0	0	0	0	1	0	0	1	0	1	0	0	1	0	0	0	1	1	1	0	0	0	0	1	0	4	0	1	0	0	0	0	0	0	0	0	0	0	0	0	1	0	0	0	0	0	0	0	0	0	0	0	0	0	1	0	0	0	0	0	0	0	0	0	0	0	0	0	0	0	0	0	0	0	0	0	1	0	0	0	0	0	0	0	0	0	0	0	0	1	0	0	1	0	1	0	0	0	0	0	0	0	0	0	0	1	1	0	0	0	0	0	1	0	1	1	0	1	0	0	0
Candidatus Margulisbacteria bacterium GWF2_35_9	1	4	2	1	0	1	1	0	1	1	1	0	3	2	6	1	2	0	1	2	14	6	14	5	5	8	9	9	15	7	7	15	6	15	0	1	3	2	1	4	1	1	3	3	2	1	0	3	5	7	2	2	2	1	3	2	1	1	2	3	2	5	2	1	0	2	0	2	1	5	3	3	0	1	2	1	1	39	1	1	4	1	0	0	1	1	0	0	2	6	3	3	1	2	0	3	0	0	3	3	0	2	0	2	1	3	1	0	0	0	0	5	0	0	1	2	4	1	2	1	2	1	3	2	1	2	6	2	3	0	0	4	2	2	2	3	2	1	0	1	3	2	2	2	2	0	2	1	3	1	1	0	0	1	1	0	2	0	0	2	1	2	1	0	3	2	1	1	0	4	0	2	0
Candidatus Riflebacteria bacterium GWC2_50_8	0	4	2	2	1	0	0	2	1	2	1	0	5	2	0	2	2	2	2	5	24	14	12	13	18	18	16	12	20	24	15	12	11	10	3	1	4	1	1	6	3	3	2	6	2	1	1	2	1	2	2	3	2	1	4	0	5	5	6	1	5	7	3	5	3	4	4	2	1	1	4	4	1	5	1	2	2	53	1	5	4	4	3	1	2	3	5	2	3	3	3	2	3	4	4	4	1	5	3	4	1	4	3	2	1	3	4	2	0	2	3	4	1	3	1	4	3	1	1	5	3	1	1	4	4	3	3	3	7	1	2	6	3	3	1	2	2	4	2	3	3	2	3	2	3	3	4	8	4	1	5	3	1	3	3	5	3	0	1	3	8	3	3	3	4	0	3	2	1	2	3	3	5
Candidatus Riflebacteria bacterium RBG_13_59_9	0	0	1	0	1	0	0	1	2	0	2	0	1	2	1	3	0	1	6	0	7	7	4	16	13	17	8	9	4	9	2	8	8	4	2	5	0	5	1	4	0	1	2	4	3	0	0	4	4	4	1	1	2	0	0	0	0	2	1	0	8	11	3	3	2	4	6	0	3	2	5	0	1	0	1	4	1	15	2	0	1	1	3	0	2	1	6	1	0	1	1	1	1	1	1	3	1	0	0	1	0	1	6	0	1	3	0	1	1	2	1	1	0	2	2	2	0	1	5	1	3	2	2	1	1	0	2	0	3	0	3	7	0	1	1	3	5	7	1	2	2	3	7	7	5	2	2	1	1	2	6	1	1	5	2	0	0	1	1	0	2	3	3	2	1	2	1	0	1	1	2	1	0
Candidatus Schekmanbacteria bacterium GWA2_38_11	5	2	2	4	2	4	3	1	0	4	6	4	3	0	5	2	0	3	2	2	13	12	15	24	16	36	14	10	18	16	14	11	10	16	1	3	3	8	1	4	3	7	0	8	2	2	3	2	4	1	1	5	2	1	4	3	7	7	5	2	5	8	4	5	5	2	1	2	1	1	6	5	1	0	5	5	2	65	3	1	4	2	5	2	0	5	5	1	1	8	4	3	2	3	3	0	0	5	4	7	5	3	4	3	3	7	3	3	3	3	3	5	2	1	0	0	7	2	4	2	8	3	2	2	1	3	2	1	7	1	3	3	4	5	2	3	2	4	1	1	4	0	5	4	2	5	3	4	1	2	6	4	2	2	5	4	0	3	5	2	4	6	2	2	2	2	2	0	2	2	0	3	7
Candidatus Schekmanbacteria bacterium GWA2_38_9	0	0	0	1	1	1	1	1	0	0	0	0	2	0	0	0	0	0	0	0	1	1	2	6	3	4	3	4	0	0	1	2	2	2	0	1	1	5	0	2	0	0	0	0	0	0	0	0	2	1	2	1	1	0	2	2	1	0	1	1	0	1	0	0	0	1	2	0	0	0	0	0	1	0	0	0	0	2	0	0	1	1	0	0	1	0	1	0	0	0	2	1	0	1	0	0	0	0	0	1	1	0	2	0	0	1	0	0	0	1	0	2	0	0	0	0	2	0	0	1	0	0	0	0	0	0	0	0	0	0	0	0	0	0	0	0	0	0	0	0	1	0	0	0	1	1	0	0	0	2	0	0	0	1	0	1	0	0	0	0	0	0	1	0	0	0	1	0	0	1	0	0	2
Candidatus Schekmanbacteria bacterium RBG_13_48_7	6	2	9	4	6	1	2	3	3	6	4	4	8	4	3	4	2	4	5	3	56	23	27	31	24	41	18	35	19	25	40	37	28	24	1	2	3	9	5	7	6	7	5	9	4	3	5	3	8	11	8	10	7	4	8	3	3	15	5	4	3	25	5	9	4	4	3	2	3	3	14	1	0	5	3	6	6	105	5	3	8	4	5	4	4	5	3	0	5	15	6	6	2	7	3	6	2	10	5	9	5	3	7	7	6	0	2	1	6	3	6	8	6	5	4	6	13	6	10	9	5	2	4	4	6	0	4	6	14	3	3	6	4	4	2	4	5	9	8	5	5	2	7	10	7	11	5	7	2	1	5	3	10	4	6	8	3	5	6	2	13	5	4	8	3	0	4	3	4	3	3	2	6
Candidatus Schekmanbacteria bacterium RBG_16_38_10	4	6	4	4	6	5	1	4	4	2	2	0	3	7	6	7	2	1	4	4	53	42	38	44	26	45	22	27	29	26	11	30	19	21	4	17	1	11	2	10	2	5	2	10	7	4	4	9	10	9	8	7	6	7	5	3	7	6	6	5	9	14	11	12	6	3	8	4	10	3	20	5	4	2	7	5	5	157	4	4	4	7	7	5	4	9	2	2	7	4	9	7	8	1	11	5	3	1	5	6	5	3	8	6	7	3	11	6	8	3	7	1	10	4	5	4	17	6	11	9	10	4	5	2	9	4	9	1	17	7	4	7	5	7	7	7	8	7	2	1	7	2	4	7	11	12	7	16	5	3	5	13	9	6	5	3	7	7	6	2	4	8	6	7	5	8	5	10	10	4	3	5	4
Candidatus Schekmanbacteria bacterium RBG_16_38_11	2	0	0	0	0	0	0	0	1	0	0	1	1	3	0	1	0	0	0	2	17	3	7	23	7	11	3	4	6	5	6	5	9	6	1	1	0	2	0	1	3	0	1	2	3	0	2	2	3	3	3	5	0	1	0	2	2	3	2	3	1	6	0	0	0	1	1	0	2	1	0	1	1	1	1	0	0	16	2	1	2	0	0	0	0	2	0	0	1	2	0	1	3	2	1	1	0	0	0	0	2	0	1	1	3	1	1	1	0	0	0	1	1	0	1	2	2	1	1	4	3	3	0	0	0	1	1	1	1	1	1	0	0	2	0	0	2	4	2	0	0	1	3	0	5	0	0	1	2	2	0	2	1	1	1	1	0	2	0	2	3	2	5	2	1	0	1	0	1	0	0	1	1
Candidatus Schekmanbacteria bacterium RIFCSPHIGHO2_02_FULL_38_11	2	0	0	0	0	0	0	0	0	2	1	1	1	1	1	0	0	0	0	1	4	0	2	4	1	7	3	4	4	10	0	2	1	3	3	1	0	1	0	0	1	1	1	2	0	2	1	1	0	1	0	2	2	0	2	1	0	1	2	4	1	3	3	2	0	0	0	1	1	0	1	0	0	0	0	0	0	15	0	1	0	0	1	2	0	1	2	0	1	1	2	1	1	0	4	1	0	1	2	0	0	1	0	2	0	1	0	0	0	0	0	0	0	1	0	4	2	2	1	1	2	0	0	0	1	0	1	1	1	3	0	0	0	0	0	0	0	0	1	1	0	0	3	0	1	0	1	1	0	1	1	1	1	1	0	0	1	0	0	0	0	0	0	1	1	0	0	1	0	1	1	0	0
Candidatus Schekmanbacteria bacterium RIFCSPLOWO2_02_FULL_38_14	0	1	0	0	1	0	0	0	0	0	0	0	0	0	0	1	0	0	0	0	4	1	3	2	1	2	3	2	1	0	0	2	0	0	1	0	0	1	0	1	0	0	0	0	0	0	0	0	1	0	1	0	0	2	0	1	1	0	0	0	0	0	1	0	1	0	1	0	0	0	0	0	0	0	0	1	0	4	0	0	0	0	0	0	1	1	2	0	1	0	0	2	0	0	0	0	0	1	0	0	0	0	0	0	0	1	1	0	1	1	0	0	0	0	0	0	0	1	1	0	1	0	1	0	0	0	3	0	3	0	0	0	0	0	1	1	2	1	0	0	1	1	0	0	0	4	0	0	1	1	1	2	0	0	1	0	0	0	1	0	1	0	0	0	0	0	0	0	1	0	0	0	0
Candidatus Schekmanbacteria bacterium RIFCSPLOWO2_12_FULL_38_15	0	1	0	0	1	0	0	0	0	0	0	0	0	0	0	1	0	0	0	0	3	2	2	5	0	3	2	4	1	2	0	1	2	1	0	0	0	0	0	0	0	0	0	1	0	0	0	0	1	0	2	0	0	1	0	0	0	0	2	0	1	2	0	0	0	1	0	2	0	0	0	0	0	0	0	1	0	3	0	0	0	0	0	0	0	0	1	0	0	0	0	0	0	0	0	0	0	0	0	0	0	0	1	0	0	0	0	0	0	2	0	0	0	1	0	0	0	1	0	0	0	0	0	0	1	2	2	1	1	0	0	0	0	0	0	1	0	0	0	0	0	1	2	1	3	0	0	0	0	0	0	0	0	1	0	1	0	1	0	0	0	0	0	1	0	0	0	0	0	1	0	0	0
Candidatus Raymondbacteria bacterium RifOxyA12_full_50_37	0	0	0	0	0	0	0	0	0	0	0	0	0	0	0	0	0	0	0	0	0	0	0	0	1	0	0	0	0	0	0	1	0	0	0	0	0	0	0	0	0	0	0	0	0	0	0	0	0	0	0	0	0	0	0	0	0	0	0	0	0	0	0	0	0	0	0	0	0	0	0	0	0	0	0	0	0	0	0	0	0	0	0	0	0	0	0	0	0	0	0	0	0	0	0	0	0	0	0	0	0	0	0	0	0	0	0	0	0	0	0	0	0	0	0	0	0	0	0	0	0	0	0	0	0	0	1	0	0	0	0	0	0	0	0	0	0	0	0	0	0	0	0	0	0	0	0	0	0	0	0	0	0	0	0	0	0	0	0	1	0	0	0	0	0	0	0	0	0	0	0	0	0
Candidatus Raymondbacteria bacterium RIFOXYA2_FULL_49_16	0	0	0	0	0	0	0	1	0	0	1	0	0	0	0	0	0	0	0	0	0	0	1	0	0	0	0	0	0	0	0	0	0	0	0	0	0	0	0	0	0	0	0	1	0	0	0	0	0	0	0	0	0	0	0	0	0	0	0	0	1	2	0	0	0	0	0	0	0	0	0	1	0	0	0	0	0	0	0	0	0	0	0	0	0	0	0	0	0	0	0	0	0	0	0	0	0	0	0	0	0	0	0	0	0	0	0	0	0	0	0	0	1	0	0	0	0	0	0	0	0	0	0	0	0	0	0	0	0	0	0	0	0	0	0	0	0	0	0	0	0	0	0	0	0	0	0	0	0	0	0	0	0	1	0	0	0	0	0	0	0	0	0	0	0	0	0	0	0	0	0	0	0
Candidatus Raymondbacteria bacterium RifOxyB12_full_50_8	0	1	0	0	0	0	2	0	0	3	0	0	0	0	0	0	0	0	0	2	9	4	7	1	2	4	3	4	5	4	4	4	2	3	1	0	0	4	1	0	1	0	1	1	1	0	0	1	1	0	0	2	0	1	0	0	0	1	1	0	0	4	0	1	0	0	1	0	0	0	1	1	0	1	0	0	0	29	0	0	0	1	0	0	1	0	0	1	0	1	0	0	1	0	1	0	1	0	2	0	1	0	1	0	0	0	1	0	1	0	0	1	0	0	1	1	2	0	0	2	1	0	0	1	1	0	0	1	0	0	2	0	0	1	1	0	0	0	1	0	1	0	0	1	0	1	0	1	1	0	1	0	2	0	0	0	0	0	0	1	0	0	0	0	0	0	2	0	0	0	0	1	0
Candidatus Raymondbacteria bacterium RIFOXYB2_FULL_49_35	0	0	0	0	0	0	0	0	0	0	0	0	0	0	0	0	0	0	0	0	0	0	0	0	0	0	0	0	0	0	0	0	0	0	0	0	0	0	0	0	0	0	0	0	0	0	0	0	0	0	0	0	0	0	0	0	0	0	0	0	0	0	0	0	0	0	0	0	0	0	0	0	0	0	0	0	0	0	0	0	0	0	0	0	0	0	0	0	0	0	0	0	0	0	0	0	0	0	0	0	0	0	0	0	0	0	0	0	0	0	0	0	0	0	0	0	0	0	0	0	0	0	0	0	0	0	0	0	0	0	0	0	0	0	0	0	0	0	0	0	0	0	0	0	1	0	0	0	0	0	0	0	0	0	0	0	0	0	0	0	1	0	0	0	0	0	0	0	0	0	0	0	0
Candidatus Raymondbacteria bacterium RifOxyC12_full_50_8	0	1	0	0	0	0	0	0	0	0	0	0	0	1	0	0	0	0	0	0	1	2	4	2	0	0	1	1	3	0	3	1	3	3	0	0	0	0	1	1	1	0	0	0	1	1	0	1	2	0	0	1	0	0	2	0	0	2	1	0	0	3	0	0	2	0	1	0	0	0	0	0	0	1	0	0	0	0	2	0	1	0	1	0	0	0	0	1	0	1	0	0	0	1	0	1	1	0	0	0	0	0	1	1	0	1	0	0	0	0	0	0	0	1	0	0	2	1	0	0	0	0	0	0	1	0	0	0	0	0	0	0	0	0	0	0	0	1	0	0	0	0	0	1	1	0	1	0	0	0	0	1	0	2	0	0	0	0	0	0	0	0	0	0	0	1	0	1	0	0	1	1	0
Candidatus Raymondbacteria bacterium RIFOXYC2_FULL_50_21	0	0	0	0	0	0	0	0	0	0	0	0	0	0	0	0	0	0	0	0	0	0	0	0	0	0	0	0	0	0	0	0	1	0	0	0	0	0	0	0	0	0	0	0	0	0	0	0	0	0	0	0	0	0	0	0	0	0	0	0	0	2	0	0	0	0	0	0	0	1	0	0	0	0	0	0	0	0	0	0	0	0	0	0	0	0	0	0	0	0	0	0	0	0	0	0	0	0	0	0	0	0	1	0	0	0	0	0	0	0	0	0	0	0	0	0	0	0	1	0	0	0	0	0	0	0	0	0	0	0	0	0	0	0	0	0	0	0	0	0	0	0	0	0	0	0	0	0	0	0	0	0	0	0	0	0	0	0	0	0	0	0	0	0	0	0	0	0	0	0	0	0	0
Candidatus Raymondbacteria bacterium RIFOXYD12_FULL_49_13	3	0	3	0	0	1	0	0	0	0	0	0	1	1	1	0	0	0	0	0	3	5	2	3	5	2	0	2	1	5	1	3	1	1	0	1	0	0	0	1	0	3	0	0	0	1	0	0	2	2	2	0	1	1	1	0	2	0	1	0	0	1	0	0	1	0	0	0	0	1	0	0	0	0	0	0	0	21	0	1	0	0	0	0	0	0	0	0	1	2	0	1	0	0	1	0	2	0	0	0	0	1	3	1	0	0	0	0	0	0	0	0	1	0	0	0	2	0	2	2	0	0	0	0	0	0	0	0	0	0	0	0	0	1	1	1	0	1	1	0	1	0	0	1	0	0	2	1	1	0	1	0	1	0	0	1	1	0	0	3	6	3	0	0	0	0	0	1	0	0	0	0	1
Candidatus Wirthbacteria bacterium CG2_30_54_11	2	1	3	2	2	1	0	3	4	1	1	2	4	0	5	1	3	1	0	0	11	7	7	8	8	11	12	11	13	15	9	8	11	8	2	1	4	1	1	2	2	4	4	3	3	0	2	0	5	3	1	0	6	1	2	0	1	5	1	1	2	8	2	1	0	4	0	0	1	4	0	1	1	1	1	1	4	29	1	1	2	2	1	2	1	2	1	1	0	3	0	2	2	2	2	1	2	5	4	4	1	1	2	1	6	1	2	1	3	1	4	3	3	0	2	1	6	1	3	1	2	1	3	2	2	0	4	1	4	2	0	0	1	3	0	0	1	4	0	0	0	1	3	2	1	1	5	4	0	1	4	0	1	0	1	4	2	2	0	2	2	2	3	2	1	2	0	0	3	0	3	3	0
Candidatus Desantisbacteria bacterium CG1_02_38_46	0	0	0	0	0	0	1	1	2	0	0	0	0	1	1	0	0	0	0	0	9	10	1	1	4	9	3	5	4	5	5	4	3	3	2	2	1	1	0	1	0	2	2	0	0	0	1	2	0	1	0	0	2	0	1	4	1	2	1	1	1	1	0	1	0	0	0	0	1	0	0	2	3	1	0	0	1	45	0	1	1	1	0	0	0	1	0	0	0	2	3	4	0	1	0	1	2	1	0	1	1	0	0	0	1	0	1	2	1	2	0	2	1	2	0	0	3	0	1	2	0	0	2	1	2	0	1	1	2	0	1	1	0	1	1	1	0	1	0	0	1	1	0	0	2	0	3	2	0	0	0	1	3	1	3	0	2	0	0	0	0	1	0	1	0	0	0	1	2	1	1	1	0
Candidatus Desantisbacteria bacterium CG1_02_49_89	0	1	1	0	0	0	0	0	0	1	0	0	0	1	0	0	0	1	0	0	4	1	4	1	1	4	0	3	1	3	1	0	1	2	1	0	0	1	0	0	0	0	1	0	1	0	0	0	1	0	0	1	1	1	0	1	1	0	0	1	0	1	2	0	1	1	0	0	0	0	1	0	1	0	1	0	0	6	0	0	0	0	0	0	0	1	1	0	1	0	1	1	2	1	0	0	0	0	1	0	0	0	0	0	0	0	0	0	0	0	0	1	0	1	0	1	1	1	1	0	0	1	2	0	1	0	0	2	1	0	0	0	0	1	0	0	1	0	0	1	0	0	0	1	0	0	0	0	1	0	2	0	2	0	1	1	0	0	1	2	0	0	0	0	1	0	1	0	0	2	0	1	0
Candidatus Desantisbacteria bacterium CG2_30_40_21	1	1	1	1	2	0	0	1	1	0	1	1	1	2	0	1	1	0	0	0	2	3	4	9	3	12	4	7	0	1	1	0	2	0	1	1	0	0	0	1	1	1	0	0	0	0	0	1	0	1	4	1	0	0	0	0	0	0	0	1	2	0	1	0	0	0	0	0	1	0	1	0	0	0	1	3	1	5	1	1	0	0	3	0	0	0	0	0	0	2	1	0	0	0	0	0	1	0	0	2	0	1	0	1	0	0	1	0	0	1	0	0	0	1	0	0	0	0	0	0	0	0	1	0	2	1	0	1	3	0	1	0	1	1	0	0	0	1	0	0	3	0	0	0	0	1	1	1	0	0	2	0	0	2	0	0	0	0	0	0	0	0	1	0	1	0	1	0	1	0	0	1	0
candidate division WS6 bacterium RIFOXYB1_FULL_33_14	0	0	0	0	0	0	0	0	0	0	0	0	1	0	0	1	0	0	0	0	0	0	1	0	0	0	1	0	1	0	0	1	0	0	0	0	0	0	0	0	0	0	1	0	0	0	1	0	0	0	1	0	0	0	0	0	0	0	0	0	0	0	0	0	0	0	0	0	0	0	0	0	0	0	0	0	0	2	0	0	0	0	0	0	0	0	0	0	0	0	0	0	0	0	0	0	0	0	0	0	0	0	0	0	0	0	0	0	0	0	0	0	0	0	0	0	0	0	0	0	0	0	0	0	0	0	0	0	0	0	0	0	0	0	0	0	0	0	0	0	0	0	0	0	0	0	0	0	0	0	0	0	0	0	0	0	0	0	0	0	0	0	0	0	0	0	0	0	0	0	0	0	0
candidate division WS6 bacterium RIFOXYB1_FULL_33_15	0	0	0	0	0	0	0	0	0	0	0	0	0	0	0	0	0	0	0	0	0	0	0	0	0	1	1	0	0	0	0	0	1	0	0	0	0	0	0	0	0	0	0	0	0	0	0	0	0	0	1	0	0	0	0	0	0	0	0	0	0	0	0	0	0	0	0	0	0	0	0	1	0	0	1	0	0	1	0	0	0	0	1	0	0	0	1	0	0	0	0	0	0	0	0	0	0	0	0	0	0	0	0	0	0	0	0	0	1	0	0	0	0	0	0	0	0	0	0	0	0	0	0	0	0	0	0	0	0	0	0	0	0	0	0	1	0	0	0	0	0	0	0	0	0	0	0	0	0	0	0	0	0	0	0	0	0	0	0	0	0	0	0	0	0	0	0	0	0	0	0	0	0
Roseomonas deserti	87	79	70	56	84	64	49	27	48	64	72	31	52	43	43	67	46	50	112	52	378	219	289	140	190	141	206	290	235	263	247	271	284	242	95	31	98	44	76	53	36	109	68	26	32	24	39	76	44	34	42	27	58	37	90	28	31	46	36	29	47	39	37	40	85	58	43	31	47	59	46	70	40	99	33	43	55	1080	96	65	51	55	41	30	69	65	29	51	41	114	31	62	99	59	76	47	42	79	59	54	25	61	101	83	79	38	37	46	68	76	67	68	55	66	53	30	125	36	57	55	57	41	95	83	62	32	47	71	89	73	52	49	126	66	73	24	52	70	80	47	60	31	61	38	28	37	64	54	70	38	34	28	48	82	44	57	56	49	62	72	55	65	33	82	50	43	57	89	59	55	50	59	57
Shinella curvata	3	3	2	2	2	1	2	2	3	4	2	1	2	2	3	1	1	0	2	3	14	5	10	10	7	10	11	16	16	8	13	10	19	15	2	3	1	3	2	1	1	1	1	2	1	1	2	2	2	1	0	2	2	2	4	1	3	5	1	2	1	0	3	2	1	2	5	1	2	2	3	3	4	2	2	1	0	39	4	3	0	0	2	3	1	3	1	2	0	2	2	4	5	1	2	2	1	4	5	6	1	2	4	2	2	3	1	1	4	3	1	0	1	3	4	1	3	0	0	2	2	1	4	2	2	2	4	2	4	4	1	2	0	1	3	0	1	1	2	1	3	1	1	4	2	1	2	2	1	0	1	2	2	2	3	2	5	0	3	0	5	2	1	4	2	0	3	4	1	0	1	1	2
Skermanella rosea	0	1	0	0	0	0	0	0	1	0	0	0	0	0	1	1	0	0	0	0	1	1	2	1	0	0	0	1	2	2	0	2	1	0	0	0	1	0	0	0	1	0	1	0	0	0	0	0	0	0	0	0	0	0	0	0	0	0	0	0	0	0	0	0	0	0	0	0	0	0	0	0	0	1	1	0	0	7	1	0	0	0	0	0	0	0	0	0	0	0	0	0	0	0	0	1	0	0	1	1	0	0	0	0	0	0	0	0	2	0	0	0	0	1	0	0	1	0	0	0	0	0	0	0	0	0	0	0	0	0	0	0	0	0	0	0	0	0	1	2	0	1	0	0	0	0	0	0	0	0	1	0	0	0	0	0	1	0	0	0	0	1	0	0	0	0	0	0	0	0	0	0	1
Nitella hyalina	0	0	0	0	0	0	0	0	0	0	0	0	0	0	0	0	0	0	0	0	0	0	0	0	0	1	0	0	1	0	0	0	0	0	0	0	0	0	0	0	0	0	0	0	1	0	0	0	0	0	0	0	0	0	0	0	0	0	0	0	0	0	0	0	0	0	0	0	0	0	0	0	0	0	0	0	0	1	0	0	0	0	0	0	0	0	0	0	0	0	0	0	0	0	0	0	0	0	0	0	0	0	0	0	0	0	0	0	0	0	0	0	0	1	0	0	0	0	0	0	0	0	0	0	0	0	0	0	0	0	0	0	0	0	0	0	0	0	0	0	0	0	0	0	0	0	0	0	2	1	0	0	1	0	0	0	0	0	0	0	0	0	0	0	0	0	0	0	0	0	0	0	0
Lysippe labiata	0	0	0	0	0	0	0	0	0	0	0	0	0	0	0	0	0	0	0	0	0	0	0	0	0	0	0	0	0	0	0	0	0	0	0	0	0	0	0	0	0	0	0	0	0	0	0	0	0	0	0	0	0	0	0	0	0	0	0	0	0	0	0	0	0	0	0	0	0	0	0	0	0	0	0	0	0	0	0	0	0	0	0	0	0	0	0	0	0	0	0	0	0	0	0	0	0	0	0	0	0	0	0	0	0	0	0	0	0	0	0	0	0	0	0	0	0	0	0	0	0	0	0	0	0	0	0	0	0	0	0	0	0	0	0	0	0	0	0	0	0	0	0	0	0	0	0	0	0	0	0	0	0	0	0	0	0	0	0	0	0	0	0	0	0	0	0	0	0	0	0	0	0
Ostreobium sp. TS1916	0	0	0	0	0	0	0	0	0	0	0	0	0	0	0	0	0	0	0	0	0	0	0	0	0	0	0	0	0	0	0	0	0	0	0	0	0	0	0	0	0	0	0	0	0	0	0	0	0	0	0	0	0	0	0	0	0	0	0	0	0	0	0	0	0	0	0	0	0	0	0	0	0	0	0	0	0	0	0	0	0	0	0	0	0	0	0	0	0	0	0	0	0	0	0	0	0	0	0	0	0	0	0	0	0	0	0	0	0	0	0	0	0	0	0	0	0	0	0	0	0	0	0	0	0	0	0	0	0	0	0	0	0	0	0	0	0	0	0	0	0	0	0	0	0	0	0	0	0	0	0	0	0	0	0	0	0	0	0	0	0	0	0	0	0	0	0	0	0	0	0	0	0
Struthidea cinerea	0	0	0	0	0	0	0	0	0	0	0	0	0	0	0	0	0	0	0	0	0	0	0	0	0	0	0	0	0	0	0	0	0	0	0	0	0	0	0	0	0	0	0	0	0	0	0	0	0	0	0	0	0	0	0	0	0	0	0	0	0	0	0	0	0	0	0	0	0	0	0	0	0	0	0	0	0	0	0	0	0	0	0	0	0	0	0	0	0	0	0	0	0	0	0	0	0	0	1	0	0	0	0	0	0	0	0	0	0	0	0	0	0	0	0	0	0	0	0	0	0	0	0	0	0	0	0	0	0	0	0	0	0	0	0	0	0	0	0	0	0	0	0	0	0	0	0	0	0	0	0	0	0	0	0	0	0	0	0	0	0	0	0	0	0	0	0	0	0	0	0	0	0
Agriocnemis minima	0	0	0	0	0	0	0	0	0	0	0	0	0	0	0	0	0	0	0	0	0	0	0	0	0	0	0	0	0	0	0	0	0	0	0	0	0	0	0	0	0	0	0	0	0	0	0	0	0	0	0	0	0	0	0	0	0	0	0	0	0	0	0	0	0	0	0	0	0	0	0	0	0	0	0	0	0	0	0	0	0	0	0	0	0	0	0	0	0	0	0	0	0	0	0	0	0	0	0	0	0	0	0	0	0	0	0	0	0	0	0	0	0	0	0	0	0	0	0	0	0	0	0	0	0	0	0	0	0	0	0	0	0	0	0	0	0	0	0	0	0	0	0	0	0	0	0	0	0	0	0	0	0	0	0	0	0	0	0	0	0	0	0	0	1	0	0	0	0	0	0	0	0
Panaeolus cyanescens	19	20	17	10	19	11	9	14	17	13	15	10	10	9	8	17	16	5	18	8	106	42	58	45	45	64	72	68	87	89	88	71	72	71	7	9	9	13	8	20	18	24	10	5	7	8	12	13	16	11	20	15	12	7	13	5	15	12	8	5	13	11	9	9	11	11	10	7	10	13	14	11	8	7	9	14	10	285	11	14	23	16	12	7	7	20	8	6	10	36	11	7	17	8	9	12	5	21	22	32	4	11	14	9	8	17	8	6	14	6	6	15	9	26	8	7	30	10	14	7	10	4	4	16	17	9	14	7	28	13	11	7	14	11	13	4	7	11	15	13	14	6	17	20	10	21	17	10	14	5	11	11	13	14	13	18	16	14	9	6	27	33	7	16	8	13	9	8	10	6	6	12	11
Candidatus Thiodiazotropha endoloripes	10	7	6	9	5	4	4	2	6	5	7	7	10	12	5	6	2	5	5	9	47	23	42	51	40	47	39	30	39	41	31	49	28	38	6	5	6	7	8	11	3	6	7	4	9	3	9	11	10	4	9	7	5	8	10	3	13	11	4	7	8	30	8	5	7	6	11	3	4	9	12	5	1	5	3	4	5	148	6	8	16	5	7	4	4	5	11	1	9	22	7	11	9	6	9	4	4	5	7	10	2	5	11	4	5	6	10	1	4	7	5	9	8	6	7	8	12	11	12	13	10	6	7	11	7	7	12	7	14	9	6	11	11	9	8	6	8	14	3	5	6	6	15	8	8	4	8	5	8	8	5	6	8	14	6	11	8	5	7	0	9	11	13	8	6	8	5	4	9	3	5	1	7
Orphanodendron grandiflorum	0	0	0	0	0	0	0	0	0	0	0	0	0	0	0	0	0	0	0	0	0	0	1	0	0	0	0	0	0	0	0	0	0	0	0	0	0	0	0	0	0	0	0	0	0	0	0	0	0	0	0	0	0	0	0	0	0	0	0	0	0	0	0	0	0	0	0	0	0	0	0	0	0	0	0	0	0	0	0	0	0	0	0	0	0	0	0	0	0	0	0	0	0	0	0	0	0	0	0	0	0	0	0	0	0	0	0	0	0	0	0	0	0	0	0	0	0	0	0	0	0	0	0	0	0	0	0	0	0	0	0	0	0	0	0	0	0	0	0	0	0	0	0	0	0	0	0	0	0	0	0	0	0	0	0	0	0	0	0	0	0	0	0	0	0	0	0	0	0	0	0	0	0
Halomonas sp. KX33721	0	0	0	2	0	0	0	1	0	0	0	0	0	1	0	0	0	1	0	0	5	0	2	0	0	1	1	1	1	2	0	2	3	1	0	1	1	0	0	0	0	1	0	0	1	0	0	2	0	0	0	0	0	1	0	0	1	0	1	0	0	0	0	0	0	0	0	0	0	0	0	0	0	1	0	0	0	4	1	0	2	0	0	0	1	0	1	0	0	0	0	0	1	0	0	0	2	0	0	1	1	0	0	0	1	0	1	0	0	0	0	0	0	0	0	0	0	0	0	0	0	0	0	0	1	0	2	1	0	0	1	0	0	0	0	0	0	0	0	0	0	0	0	0	0	0	0	0	0	0	1	1	0	1	0	0	0	1	0	0	0	0	0	1	0	0	0	0	0	1	1	0	0
Lactobacillus colini	0	0	0	0	0	0	0	0	0	0	0	1	0	0	0	0	0	0	0	0	0	0	0	0	0	0	0	1	0	0	1	0	0	0	0	0	0	0	0	0	0	0	0	0	0	0	0	0	0	0	0	0	0	0	0	0	0	0	0	0	0	0	0	0	0	0	0	0	0	0	0	0	0	0	0	0	0	0	0	0	1	0	0	0	0	0	0	0	0	0	0	0	0	0	0	0	0	0	0	0	0	0	0	0	1	0	0	0	0	0	0	0	0	0	0	0	0	0	1	0	0	0	0	0	0	0	0	0	0	0	0	0	0	0	0	0	0	0	0	1	0	0	0	0	0	0	0	0	0	0	0	1	0	0	0	0	0	0	0	0	0	0	0	0	0	0	0	0	0	0	0	0	0
Protubera sp. JM98/351	0	0	0	0	0	0	0	0	0	0	0	0	0	0	0	0	0	0	0	0	0	0	0	0	0	0	0	0	0	0	0	1	0	0	0	0	0	0	0	0	0	0	0	0	0	0	0	0	0	0	0	0	0	0	0	0	0	0	0	0	0	0	0	0	0	0	0	0	0	0	0	0	0	0	0	0	0	0	0	0	0	0	0	0	0	0	0	0	0	0	0	0	0	0	0	0	0	0	0	0	0	0	0	0	0	0	0	0	0	0	0	0	0	0	0	0	0	0	0	0	0	0	0	0	0	0	0	0	0	0	0	0	0	0	0	0	0	0	0	0	0	0	0	0	0	0	0	0	0	0	0	0	0	0	0	0	0	0	0	0	0	0	0	0	0	0	0	0	0	0	0	0	0
Streptomyces sp. PTY087I2	4	5	4	3	1	6	3	5	4	3	3	3	1	5	3	4	2	0	6	2	12	7	15	10	18	32	17	10	8	8	10	10	13	13	3	6	3	8	1	6	2	3	2	2	2	4	6	5	3	2	9	1	3	1	1	3	4	2	3	3	4	7	3	3	0	8	4	3	2	4	1	1	3	1	5	5	7	33	6	7	4	3	2	1	4	2	3	2	1	10	4	5	6	3	2	2	2	1	1	2	1	3	2	4	1	5	6	2	4	2	3	6	7	4	4	0	5	2	4	5	4	3	6	3	1	1	2	3	9	1	2	6	3	1	4	3	3	5	3	2	5	1	0	0	2	4	2	2	5	4	2	6	0	1	0	1	4	7	4	6	4	1	3	3	3	2	4	4	3	2	2	1	6
Belmont virus	0	0	0	0	0	0	1	0	0	0	0	0	0	0	0	0	0	0	0	0	0	0	0	0	0	0	0	0	0	0	0	0	0	0	0	0	0	0	0	0	0	0	0	0	0	0	0	0	0	0	0	0	0	0	0	0	0	0	0	0	0	0	0	0	0	0	0	0	0	0	0	0	0	0	0	0	0	0	0	0	0	0	0	0	0	0	0	0	0	0	0	0	0	0	0	0	0	0	0	0	0	0	0	0	0	0	0	0	0	0	0	0	0	0	0	0	0	0	0	0	0	0	0	0	0	0	0	0	0	0	0	0	0	0	0	0	0	0	0	0	0	0	0	0	0	0	0	0	0	0	0	0	0	0	0	0	0	0	0	0	0	0	0	0	0	0	0	0	0	0	0	0	0
Thimiri orthobunyavirus	0	0	0	0	0	0	0	0	0	0	0	0	0	0	0	0	0	0	0	0	0	0	0	0	0	0	0	0	0	0	0	0	0	0	0	0	0	0	0	0	0	0	0	0	0	0	0	0	0	0	0	0	0	0	0	0	0	0	0	0	0	0	0	0	0	0	0	0	0	0	0	0	0	0	0	0	0	0	0	0	0	0	0	0	0	0	0	0	0	0	0	0	0	0	0	0	0	0	0	0	0	0	0	0	0	0	0	0	0	0	0	0	0	0	0	0	0	0	0	0	0	0	0	0	0	0	0	0	0	0	0	0	0	0	0	0	0	0	0	0	0	0	0	0	0	0	0	0	0	0	0	0	0	0	0	0	0	0	0	0	0	0	0	0	0	0	0	0	0	0	0	0	0
Kowanyama virus	0	0	0	0	0	0	0	0	0	0	0	0	0	0	0	0	0	0	0	0	1	0	0	0	0	0	0	0	0	0	0	0	0	0	0	0	0	0	0	0	0	0	0	0	0	0	0	0	0	0	0	0	0	0	0	0	0	0	0	0	0	0	0	0	0	0	0	0	0	0	0	0	0	0	0	0	0	0	0	0	0	0	0	0	0	0	0	0	0	0	0	0	0	0	0	0	0	0	0	0	0	0	0	0	0	0	0	0	0	0	0	0	0	0	0	0	0	0	0	0	0	0	0	0	0	0	0	0	0	0	0	0	0	0	0	0	0	0	0	0	0	0	0	0	0	0	0	0	0	0	0	0	0	0	0	0	0	0	0	0	0	0	0	0	0	0	0	0	0	0	0	0	0
Yacaaba virus	0	0	0	0	0	0	0	0	0	0	0	0	0	0	0	0	0	0	0	0	0	0	0	0	0	0	0	0	0	0	0	0	0	0	0	0	0	0	0	0	0	0	0	0	0	0	0	0	0	0	0	0	0	0	0	0	0	0	0	0	0	0	0	0	0	0	0	0	0	0	0	0	0	0	0	0	0	1	0	0	0	0	0	0	0	0	0	0	0	0	0	0	0	0	0	0	0	0	0	0	0	0	0	0	0	0	0	0	0	0	0	0	0	0	0	0	0	0	0	0	0	0	0	0	0	0	0	0	0	0	0	0	0	0	0	0	0	0	0	0	0	0	0	0	0	0	0	0	0	0	0	0	0	0	0	0	0	0	0	0	0	0	0	0	0	0	0	0	0	0	0	0	0
Spathidicerus nobilis	0	0	0	0	0	0	0	0	0	0	0	0	0	0	0	0	0	0	0	0	0	0	0	0	0	0	1	0	0	0	0	0	0	0	0	0	0	0	0	0	0	0	0	0	0	0	0	0	0	0	0	0	0	0	0	0	0	0	0	0	0	0	0	0	0	0	0	0	0	0	0	0	0	0	0	0	0	0	0	0	0	0	0	0	0	0	0	0	0	0	0	0	0	0	0	0	0	0	0	0	0	0	0	0	0	0	0	0	0	0	0	0	0	0	0	0	0	0	0	0	0	0	0	0	0	0	0	0	0	0	0	0	0	0	0	0	0	0	0	0	0	0	0	0	0	0	0	0	0	0	0	0	0	0	0	0	0	0	0	0	0	0	0	0	0	0	0	0	0	0	0	0	0
Campyloscelini gen. sp. 1 SM-2016	0	0	0	0	0	0	0	0	0	0	0	0	0	0	0	0	0	0	0	0	0	0	0	0	0	0	0	0	0	0	0	0	0	0	0	0	0	0	0	0	0	0	0	0	0	0	0	0	0	0	0	0	0	0	0	0	0	0	0	0	0	0	0	0	0	0	0	0	0	0	0	0	0	0	0	0	0	0	0	0	0	0	0	0	0	0	0	0	0	0	0	0	0	0	0	0	0	0	0	0	0	0	0	0	0	0	0	0	0	0	0	0	0	0	0	0	0	0	0	0	0	0	0	0	0	0	0	0	0	0	0	0	0	0	0	0	0	0	0	0	0	0	0	0	0	0	0	0	0	0	0	0	0	0	0	0	0	0	0	0	0	0	0	0	0	0	0	0	0	0	0	0	0
Dryophthorinae gen. sp. 2 SM-2016	0	0	0	0	0	0	0	0	0	0	0	0	0	0	0	0	0	0	0	0	0	0	0	0	0	0	0	0	0	0	0	0	0	0	0	0	0	0	0	0	0	0	0	0	0	0	0	0	0	0	0	0	0	0	0	0	0	0	0	0	0	0	0	0	0	0	0	0	0	0	0	0	0	0	0	0	0	0	0	0	0	0	0	0	0	0	0	0	0	0	0	0	0	0	0	0	0	0	0	0	0	0	0	0	0	0	0	0	0	0	0	0	0	0	0	0	0	0	0	0	0	0	0	0	0	0	0	0	0	0	0	0	0	0	0	0	0	0	0	0	0	0	0	0	0	0	0	0	0	0	0	0	0	0	0	0	0	0	0	0	0	0	0	0	0	1	0	0	0	0	0	0	0
Porotheleum fimbriatum	0	0	0	0	0	0	0	0	0	0	0	0	0	0	0	0	0	0	0	0	0	0	0	0	0	0	0	0	0	0	0	0	0	0	0	0	0	0	0	0	0	0	0	0	0	0	0	0	0	0	0	0	0	0	0	0	0	0	0	0	0	0	0	0	0	0	0	0	0	0	0	0	0	0	0	0	0	0	0	0	0	0	0	0	0	0	0	0	0	0	0	0	0	0	0	0	0	0	0	0	0	0	0	0	0	0	0	0	0	0	0	0	0	0	0	0	0	0	0	0	0	0	0	0	0	0	0	0	0	0	0	0	0	0	0	0	0	0	0	0	0	0	0	0	0	0	0	0	0	0	0	0	0	0	0	0	0	0	0	0	0	0	0	0	0	0	0	0	0	0	0	0	0
Flavimaricola marinus	6	7	8	6	6	4	6	3	0	1	5	1	3	2	8	5	4	3	5	5	30	19	29	19	13	25	22	31	24	25	20	20	24	27	5	5	5	6	3	5	6	5	9	5	9	3	7	7	9	7	9	9	4	6	5	3	5	2	2	6	6	7	5	5	9	12	6	1	2	5	9	3	4	5	2	3	6	94	5	4	7	0	6	3	4	3	5	2	4	15	6	5	7	6	10	2	2	13	5	6	4	0	5	6	7	7	5	5	5	2	2	4	2	3	2	5	10	7	7	5	5	2	5	0	6	3	9	6	11	6	3	3	5	6	5	5	4	6	6	5	5	3	8	6	6	8	9	5	7	5	5	2	5	4	3	4	5	3	8	3	6	7	4	6	5	7	10	12	8	3	2	3	4
Fulvivirga lutimaris	0	3	1	0	2	0	2	1	0	1	2	2	2	9	4	2	5	3	3	0	6	6	10	13	11	21	7	24	6	8	5	31	4	12	2	8	3	3	3	7	0	0	8	8	10	1	1	3	7	8	15	2	2	7	3	3	3	5	5	4	7	17	5	8	10	17	15	4	7	1	14	4	2	0	1	7	1	31	2	2	25	8	6	1	2	3	14	0	12	2	3	1	10	6	1	1	3	0	3	0	0	4	2	2	0	9	12	0	2	4	0	3	0	0	1	14	4	5	10	3	8	0	3	0	1	2	7	2	14	1	3	10	0	2	3	10	6	9	1	2	7	1	7	9	6	5	3	0	4	1	9	6	3	18	3	1	0	5	4	2	0	3	7	0	12	5	4	3	7	4	0	1	1
Calocybe cyanea	0	0	0	0	0	0	0	0	0	0	0	0	0	0	0	0	0	0	0	0	0	1	0	0	0	0	0	0	0	0	0	0	1	0	0	0	0	0	0	0	0	0	0	0	0	0	0	0	0	0	0	0	0	0	0	0	0	0	0	0	0	0	0	0	0	0	0	0	0	0	0	0	0	0	0	0	0	0	0	0	0	0	0	0	0	0	0	0	0	0	0	0	0	0	0	0	0	0	0	0	0	0	0	0	0	0	0	0	0	0	0	0	0	0	0	0	1	0	0	0	0	0	0	0	0	0	0	0	0	0	0	0	0	0	0	0	0	0	0	0	0	0	0	0	0	0	0	0	0	0	0	0	0	0	0	0	0	0	0	0	0	0	0	0	0	0	0	0	0	0	0	0	0
Polynucleobacter sp. es-GGE-1	0	0	0	0	0	0	0	0	0	0	0	0	0	0	0	0	0	0	0	0	0	0	0	0	0	0	0	0	0	0	0	0	0	0	0	0	0	0	0	0	0	0	0	0	0	0	0	0	0	0	0	0	0	0	0	0	0	0	0	0	0	0	0	0	0	0	0	0	0	0	0	0	0	0	0	0	0	0	0	0	1	0	0	0	0	0	0	0	0	0	0	0	0	0	0	0	1	0	0	0	0	0	0	0	0	0	0	0	0	0	0	0	0	0	0	0	0	0	0	0	0	0	0	0	0	0	0	0	0	0	0	0	0	0	0	0	0	0	0	0	0	0	0	0	0	0	0	0	0	0	0	0	0	0	0	0	0	0	0	0	0	0	0	0	0	0	0	0	0	0	0	0	0
Polynucleobacter sp. es-MAR-2	2	2	0	1	0	0	0	0	0	0	4	0	0	1	0	1	0	0	0	0	2	2	3	1	2	3	2	2	2	1	4	0	6	1	1	0	0	0	0	1	0	0	1	0	1	1	0	3	0	2	0	0	0	1	1	0	1	0	0	1	0	1	0	1	2	1	0	0	0	0	0	0	1	0	0	0	1	11	0	0	0	0	1	0	0	0	0	1	1	1	0	1	1	0	0	1	1	1	1	0	0	1	0	1	0	0	0	0	0	0	0	0	0	0	0	0	0	0	0	0	0	0	0	0	0	1	0	2	0	0	1	0	1	0	1	0	1	0	1	1	2	0	0	1	0	0	0	0	0	0	0	1	0	0	0	2	0	1	0	0	1	0	0	0	2	0	0	2	0	0	2	0	0
Polynucleobacter sp. MG-27-Goln-C1	0	0	0	0	0	0	0	0	0	0	0	0	0	0	0	0	0	0	0	0	0	0	0	0	0	0	0	0	0	0	0	0	0	0	0	0	0	0	0	0	0	0	0	0	0	0	0	0	0	0	0	0	0	0	0	0	1	0	0	0	0	0	0	0	0	0	0	0	0	0	0	0	0	0	0	0	0	0	0	0	0	0	0	0	0	0	0	0	0	0	0	0	0	0	0	0	0	0	0	0	0	0	0	0	0	0	0	0	0	0	0	0	0	0	0	1	0	0	0	0	0	0	0	0	0	0	0	0	0	0	0	0	0	0	0	0	0	0	0	0	0	0	0	0	0	0	0	0	0	0	0	0	0	0	0	0	0	0	0	0	0	0	0	0	0	0	0	0	0	0	0	0	0
Polynucleobacter sp. MWH-Adler-W8	1	2	1	0	1	2	1	0	2	2	1	1	0	0	2	0	0	0	0	0	3	7	0	2	2	3	3	2	6	4	5	7	6	0	3	1	0	1	2	0	1	3	3	0	0	0	0	1	0	2	0	0	1	1	0	0	1	0	0	0	1	0	2	0	1	0	0	0	2	0	0	1	0	2	0	1	1	9	2	2	0	0	0	0	0	2	0	0	1	0	0	1	0	0	1	2	0	1	3	0	1	0	0	1	1	1	0	0	0	0	0	0	0	0	0	1	2	0	2	0	0	0	2	0	0	1	0	1	2	1	0	1	3	1	1	1	0	0	0	0	0	0	0	0	1	1	1	0	0	0	0	0	1	1	1	0	0	2	2	1	1	0	0	3	0	0	0	2	2	0	0	1	1
Polynucleobacter sp. P1-05-14	0	0	0	0	0	0	0	0	0	0	0	0	0	0	0	0	0	0	0	0	0	0	0	0	0	0	0	0	0	0	0	0	0	0	0	0	0	0	0	0	0	0	0	0	0	0	0	0	0	0	0	0	0	0	0	0	0	0	0	0	0	0	0	0	0	0	0	0	0	0	0	0	0	0	0	0	0	0	0	0	0	0	0	0	0	0	0	0	0	0	0	0	0	0	0	0	0	0	0	0	0	0	0	0	0	0	0	0	0	0	0	0	0	0	0	0	0	0	0	0	0	0	0	0	0	0	0	0	0	0	0	0	0	0	0	0	0	0	0	0	0	0	0	0	0	0	0	0	0	0	0	0	0	0	0	0	0	0	0	0	0	0	0	0	0	0	0	0	0	0	0	0	0
Polynucleobacter sp. UB-Piko-W3	0	0	0	0	0	0	0	0	0	0	0	0	0	0	0	0	0	0	0	0	0	0	0	0	0	0	1	1	0	0	0	0	1	0	0	0	0	0	0	0	0	0	0	0	0	0	0	0	0	0	0	0	0	0	0	0	0	0	0	0	0	0	0	0	0	0	0	0	0	0	0	0	0	0	0	0	0	0	0	0	0	0	0	0	0	0	0	0	0	0	0	0	0	0	0	0	0	0	0	0	0	0	0	0	0	0	0	0	0	0	0	0	0	0	0	0	0	0	0	0	0	0	0	0	0	0	0	0	0	0	0	0	0	0	0	0	0	0	0	0	0	0	0	0	0	0	0	0	0	0	0	0	0	0	0	0	0	0	0	0	1	0	0	0	0	0	0	0	0	0	0	0	0
Polynucleobacter sp. UB-Raua-W9	1	1	0	0	1	0	0	0	0	0	0	0	0	0	0	0	0	0	0	0	0	0	1	1	1	1	2	2	2	4	4	2	0	0	0	0	0	0	0	0	0	1	0	1	0	0	1	0	1	0	0	0	0	0	0	1	0	0	0	0	0	0	0	0	0	1	0	0	0	1	0	0	0	0	0	1	0	7	0	0	0	0	0	0	0	0	0	2	1	0	0	1	0	0	0	1	0	0	0	0	0	0	0	0	0	0	0	0	0	0	0	0	0	1	0	0	0	0	0	0	0	0	0	0	0	0	0	0	0	0	0	0	0	1	0	0	0	0	0	0	0	0	0	0	0	1	0	0	2	0	0	0	1	0	1	2	1	0	0	0	0	1	0	0	0	0	0	1	0	0	0	0	0
Polynucleobacter sp. UK-Gri1-W3	1	0	0	0	0	0	0	0	0	0	0	0	0	0	0	0	0	0	0	0	0	0	0	0	0	0	0	0	0	0	0	0	0	0	0	0	0	0	0	0	0	0	0	0	0	0	0	0	0	0	0	0	0	0	0	0	0	0	0	0	0	0	0	0	0	0	0	0	0	0	0	0	0	0	0	0	0	0	0	0	0	0	0	0	0	0	0	0	0	0	0	0	0	0	0	0	0	0	0	0	0	0	0	0	0	0	0	0	0	0	0	0	0	0	0	0	0	0	0	0	0	0	0	0	0	0	0	0	0	0	0	0	0	0	0	0	0	0	0	0	0	0	0	0	0	0	0	0	0	0	0	0	0	0	0	0	0	0	0	0	0	0	0	0	0	0	0	0	0	0	0	0	0
Polynucleobacter sp. UK-Kesae-W10	0	0	0	0	0	0	0	0	0	0	0	0	0	0	0	0	0	0	0	0	0	0	1	0	0	0	0	1	0	0	0	0	1	0	0	0	0	0	0	0	0	0	0	0	0	0	0	0	0	0	0	0	0	0	0	0	0	0	0	0	0	0	0	0	0	0	0	0	0	0	0	0	0	0	0	0	0	0	0	0	0	0	0	0	0	0	0	0	0	0	1	0	0	0	0	0	0	0	0	0	0	0	0	0	0	0	0	0	0	0	0	0	0	0	0	0	0	0	0	0	0	0	0	0	0	0	0	0	0	0	0	0	0	0	0	0	0	0	0	0	0	0	0	0	0	0	0	0	0	0	0	0	0	0	0	0	0	0	0	0	0	0	0	0	0	0	0	0	0	0	0	0	0
Polynucleobacter sp. UK-Pondora-W15	0	0	0	0	0	0	0	0	0	0	0	0	0	0	0	0	0	0	0	0	1	0	0	0	0	1	0	0	0	0	0	0	0	0	0	0	0	0	0	0	0	0	0	0	0	0	0	0	0	0	0	0	0	0	0	0	0	0	0	0	0	0	0	0	0	0	0	0	0	0	0	0	0	0	0	0	0	0	0	0	0	0	0	0	0	0	0	0	0	0	0	0	0	0	0	0	0	0	0	0	0	0	0	0	0	0	0	0	0	0	0	0	0	0	0	0	0	0	0	0	0	0	0	0	0	0	0	0	1	0	0	0	0	0	0	0	0	0	0	0	0	0	0	0	0	0	0	0	0	0	0	0	0	0	0	0	0	0	0	0	0	0	0	0	0	0	0	0	0	0	0	0	0
Intoshia linei	15	6	8	9	7	10	5	5	19	4	6	4	12	8	2	3	6	4	3	4	32	24	38	17	19	21	36	39	39	48	54	49	37	49	2	8	6	0	9	5	13	10	1	7	2	8	7	4	8	7	4	6	7	4	7	3	3	10	2	4	3	9	3	5	3	3	8	7	2	10	4	4	3	5	4	3	8	124	13	6	3	8	5	3	4	8	5	4	4	17	2	4	8	8	4	5	5	11	6	11	0	3	3	5	7	5	4	0	5	3	5	7	4	19	4	4	19	2	2	2	6	6	3	9	3	7	8	8	13	1	4	4	5	11	8	7	10	10	9	5	4	4	6	4	4	6	7	7	7	1	6	6	9	3	9	13	5	6	3	5	15	13	1	3	5	0	1	10	4	5	7	4	5
Paragabara curvicornuta	0	0	0	0	0	0	0	0	0	0	0	0	0	0	0	0	0	0	0	0	0	0	0	0	0	0	0	0	0	0	0	0	0	0	0	0	0	0	0	0	0	0	0	0	0	0	0	0	0	0	0	0	0	0	0	0	0	0	0	0	0	0	0	0	0	0	0	0	0	0	0	0	0	0	0	0	0	1	0	0	0	0	0	0	0	0	0	0	0	0	0	0	0	0	0	0	0	0	0	0	0	0	0	0	0	0	0	0	0	0	0	0	0	0	0	0	0	0	0	0	0	0	0	0	0	0	0	0	0	0	0	0	0	0	0	0	0	0	0	0	0	0	0	0	0	0	0	0	0	0	0	0	0	0	0	0	0	0	0	0	0	0	0	0	0	0	0	0	0	0	0	0	0
Eremias stummeri	0	0	0	0	0	0	0	0	0	0	0	0	0	0	0	0	0	0	0	0	0	0	0	0	0	0	0	0	0	0	0	0	0	0	0	0	0	0	0	0	0	0	0	0	0	0	0	0	0	0	0	0	0	0	0	0	0	0	0	0	0	0	0	0	0	0	0	0	0	0	0	0	0	0	0	0	0	0	0	0	0	0	0	0	0	0	0	0	0	0	0	0	0	0	0	0	0	0	0	0	0	0	0	0	0	0	0	0	0	0	0	0	0	0	0	0	0	0	0	0	0	0	0	0	0	0	0	0	0	0	0	0	0	1	0	0	0	0	0	0	0	0	0	0	0	0	0	0	0	0	0	0	0	0	0	0	0	0	0	0	0	0	0	0	0	0	0	0	0	0	0	0	0
Bartonella sp. Ben215	0	0	0	0	0	0	0	0	0	0	0	0	0	0	0	0	0	0	0	0	0	0	0	0	0	0	0	0	0	0	0	0	0	0	0	0	0	0	0	0	0	0	0	0	0	0	0	0	0	0	0	0	0	0	0	0	0	0	0	0	0	0	0	0	0	0	0	0	0	0	0	0	0	0	0	0	0	1	0	0	0	0	0	0	0	0	0	0	0	0	0	0	0	0	0	0	0	0	0	0	0	0	0	0	0	0	0	0	0	0	0	0	0	0	0	0	0	0	0	0	0	0	0	0	0	0	0	0	0	0	0	0	0	0	0	0	0	0	0	0	0	0	0	0	0	0	0	0	0	0	0	0	0	0	0	0	0	0	0	0	0	0	0	0	0	0	0	0	0	0	0	0	0
Bartonella mastomydis	1	1	0	0	0	2	1	1	0	0	0	0	0	0	0	0	0	0	1	0	1	0	2	0	0	2	1	2	0	0	3	1	1	1	0	0	0	0	0	0	0	1	0	0	0	0	0	0	0	1	0	2	0	1	0	0	0	0	0	1	1	0	1	0	0	1	1	0	0	0	0	1	0	0	0	0	0	2	0	0	0	0	0	0	0	0	0	0	0	0	0	0	0	0	0	0	1	0	0	0	0	1	0	1	0	0	0	0	0	0	1	0	0	1	0	0	0	0	0	2	1	0	0	1	1	0	0	1	0	0	0	0	0	0	1	0	0	0	1	0	0	0	0	0	0	0	1	0	0	0	0	0	1	0	0	0	0	0	0	0	0	1	0	0	0	0	0	0	0	1	0	0	0
Methanomassiliicoccales archaeon Mx-02	1	1	2	0	0	0	0	0	1	0	1	0	0	0	0	0	0	0	0	0	2	0	0	1	1	1	2	2	4	1	2	0	0	0	0	0	1	1	0	0	1	0	0	0	0	0	0	0	0	0	0	0	1	0	0	0	0	0	0	1	1	0	0	1	1	0	0	0	1	1	0	0	0	1	2	0	0	6	1	0	0	0	0	0	0	1	0	0	1	0	0	1	0	1	0	0	0	0	1	0	0	0	0	0	0	0	0	0	0	0	1	0	0	0	0	0	0	0	0	0	0	0	1	0	0	0	0	0	1	0	0	0	0	0	1	0	0	0	0	0	0	0	0	0	0	0	2	0	0	0	0	0	0	0	0	1	0	0	0	0	0	0	0	0	0	0	1	1	0	1	0	0	1
Methanomassiliicoccales archaeon Mx-03	1	0	0	0	0	0	0	0	0	0	0	0	0	0	0	1	0	0	1	0	4	0	1	0	1	0	1	0	2	2	4	3	1	1	0	1	0	0	0	0	0	0	0	0	0	0	1	0	0	1	0	0	0	0	0	1	0	0	1	1	0	0	1	0	0	0	0	0	0	1	2	0	0	0	0	1	0	5	0	0	0	1	0	0	0	0	0	0	0	0	0	1	0	0	0	2	0	2	0	1	0	1	0	0	0	0	0	0	0	0	1	0	0	0	2	0	1	0	1	0	0	0	0	0	0	0	0	1	2	0	0	1	0	1	0	0	1	0	0	0	0	0	1	0	1	1	0	0	0	0	0	0	0	0	0	0	0	0	0	0	0	0	0	0	1	0	0	0	0	0	0	1	0
Methanomassiliicoccales archaeon Mx-06	0	0	0	1	1	0	0	0	0	1	0	0	0	2	0	0	0	0	0	0	3	3	3	0	5	2	3	2	4	5	2	2	0	2	0	0	1	0	1	0	0	1	0	0	0	0	0	0	1	1	0	0	0	0	0	0	0	1	0	0	0	0	0	0	0	1	0	0	0	0	0	0	1	2	0	2	0	7	0	0	0	0	0	0	3	0	1	0	0	0	0	0	0	1	0	0	0	0	0	1	0	1	0	0	0	1	1	0	0	1	0	0	0	0	0	0	1	0	0	0	0	0	2	0	0	0	2	0	2	0	0	1	0	0	0	0	0	0	2	0	0	1	0	1	1	1	0	0	0	0	0	0	0	0	1	1	0	0	0	0	1	0	0	0	0	0	1	0	1	0	0	0	0
Paenibacillus aceti	7	0	3	1	2	0	1	3	2	3	2	1	4	1	5	2	2	1	4	2	17	6	13	13	6	9	12	14	7	13	21	10	12	12	1	2	1	1	0	2	3	2	2	4	0	1	3	3	1	2	1	3	3	1	2	0	1	1	2	1	3	7	4	1	0	1	1	3	2	2	6	3	1	0	2	1	2	49	3	1	0	0	3	3	2	3	1	4	2	7	2	3	5	2	4	1	4	2	2	6	3	2	4	1	1	2	1	1	1	2	2	2	4	6	1	1	4	1	4	4	1	3	1	1	3	2	2	2	3	2	2	1	1	2	4	1	3	5	1	1	1	1	1	1	0	4	2	2	0	1	0	0	2	0	6	2	1	3	0	3	7	5	1	4	3	1	0	0	3	3	2	3	4
Burkholderia sp. ABCPW 111	3	2	3	6	5	3	5	1	1	2	0	1	0	2	1	0	1	1	1	2	16	10	13	3	5	9	12	11	6	6	15	12	15	14	2	0	0	0	0	7	0	0	2	1	1	2	1	1	1	0	5	0	2	2	1	0	0	3	1	2	1	1	2	1	2	1	6	3	3	1	2	0	0	3	1	0	2	26	3	3	1	1	1	0	2	0	1	3	0	1	0	2	4	0	3	2	0	1	6	7	0	2	2	0	3	0	0	1	2	2	4	0	2	1	2	3	7	2	4	3	0	0	2	0	7	2	0	4	3	0	0	2	1	3	4	0	1	0	3	2	1	0	6	2	2	0	0	1	0	1	4	0	1	1	0	1	3	4	2	0	2	3	3	2	2	1	0	5	2	0	1	0	2
Endoclita signifer	0	0	0	0	0	0	0	0	0	0	0	0	0	0	0	0	0	0	0	0	0	0	0	0	0	0	0	0	0	0	0	0	0	0	0	0	0	0	0	0	0	0	0	0	0	0	0	0	0	0	1	0	0	0	0	0	0	0	0	0	0	0	0	0	0	0	0	0	0	0	0	0	0	0	0	0	0	0	0	0	0	0	0	0	0	0	0	0	0	0	0	0	0	0	0	0	0	0	0	0	0	0	0	0	0	0	0	0	0	0	0	0	0	0	0	0	0	0	0	0	0	0	0	0	0	0	0	0	0	0	0	0	0	0	0	0	0	0	0	0	0	0	0	0	0	0	0	0	0	0	0	0	0	0	0	0	0	0	0	0	0	0	0	0	0	0	0	0	0	0	0	0	0
Euschistus taurulus	0	0	0	0	0	0	0	0	0	0	0	0	0	0	0	0	0	0	0	0	0	0	0	0	0	0	0	0	0	0	0	0	0	0	0	0	0	0	0	0	0	0	0	0	0	0	0	0	0	0	0	0	0	0	0	0	0	0	0	0	0	0	0	0	0	0	0	0	0	0	0	0	0	0	0	0	0	0	0	0	0	0	0	0	0	0	0	0	0	0	0	0	0	0	0	0	0	0	0	0	0	0	0	0	0	0	0	0	0	0	0	0	0	0	0	0	0	0	0	0	0	0	0	0	0	0	0	0	0	0	0	0	0	0	0	0	0	0	0	0	0	0	0	0	0	0	0	0	0	0	0	0	0	0	0	0	0	0	0	0	0	0	0	0	0	0	0	0	0	0	0	0	0
Cynopoecilus notabilis	0	0	0	0	0	0	0	0	0	0	0	0	0	0	0	0	0	0	0	0	0	0	0	0	0	0	0	0	0	0	0	0	0	0	0	0	0	0	0	0	0	0	0	0	0	0	0	0	0	0	0	0	0	0	0	0	0	0	0	0	0	0	0	0	0	0	0	0	0	0	0	0	0	0	0	0	1	0	0	0	0	0	0	0	0	0	0	0	0	0	0	0	0	0	0	0	0	0	0	0	0	0	0	0	0	0	0	0	0	0	0	0	0	0	0	0	0	0	0	0	0	0	0	0	0	0	0	0	0	0	0	0	0	0	0	0	0	0	0	0	0	0	0	0	0	0	0	0	0	0	0	0	0	0	0	0	0	0	0	0	0	0	0	0	0	0	0	0	0	0	0	0	0
Paracoccus aestuariivivens	3	3	4	1	2	2	1	4	4	3	3	1	3	1	2	3	1	1	0	1	11	7	5	12	8	6	7	10	16	3	2	7	12	11	2	2	0	4	1	3	1	2	2	3	0	2	0	1	1	5	6	2	4	0	0	1	3	2	1	2	3	7	2	1	2	4	5	0	3	1	5	3	0	0	1	2	1	58	3	4	2	3	3	0	1	3	1	0	3	5	1	1	1	0	3	0	5	3	3	3	1	2	2	1	2	6	1	2	1	0	1	4	1	0	2	1	5	1	0	1	1	2	1	1	1	0	3	1	1	1	0	0	2	0	3	1	2	2	3	2	3	1	1	2	2	1	2	1	0	1	2	3	1	6	1	0	2	2	3	2	1	4	0	1	2	1	0	1	3	1	1	3	2
Daphnia sinensis	0	0	0	0	0	0	0	0	0	0	0	0	0	0	1	0	0	0	0	0	0	0	0	0	2	0	1	0	0	0	2	1	2	0	0	0	0	1	1	0	0	0	0	0	0	0	0	0	0	0	0	0	0	0	1	0	0	0	0	0	0	0	0	0	0	0	0	0	0	0	1	0	0	0	0	0	1	3	0	0	0	0	1	0	0	0	0	0	0	0	0	0	0	0	0	0	0	1	0	0	0	0	0	0	0	0	0	0	0	0	0	0	0	0	0	0	0	0	0	0	0	0	0	1	0	1	0	0	0	0	0	0	0	0	1	0	0	0	0	0	0	0	0	0	0	0	0	0	0	0	0	0	0	1	1	0	1	0	0	0	0	0	0	0	1	0	0	0	0	0	0	0	0
Marasmius rotula	0	0	0	0	0	0	0	0	0	0	0	0	0	0	0	0	0	0	0	0	0	0	0	0	0	0	0	0	0	0	0	0	0	0	0	0	0	0	0	0	0	0	0	0	0	0	0	0	0	0	0	0	0	0	0	0	0	0	0	0	0	0	0	0	0	0	0	0	0	0	0	0	0	0	0	0	0	0	0	0	0	0	0	0	0	0	0	0	0	0	0	0	0	0	0	0	0	0	0	0	0	0	0	0	0	0	0	0	0	0	0	0	0	0	0	0	0	0	0	0	0	0	0	0	0	0	0	0	0	0	0	0	0	0	0	0	0	0	0	0	0	0	0	0	0	0	0	0	0	0	0	0	0	0	0	0	0	0	0	0	0	0	0	0	0	0	0	0	0	0	0	0	0
Mycetinis scorodonius	0	0	0	0	0	0	0	0	0	0	0	0	0	0	0	0	0	0	0	0	0	0	1	0	0	0	0	0	0	0	0	1	0	0	0	0	0	0	0	0	0	0	0	0	0	0	0	0	0	0	0	0	0	0	0	0	0	0	0	0	0	0	0	0	0	0	0	0	0	0	0	0	0	0	0	0	0	0	0	0	0	0	0	0	0	0	0	0	0	0	0	0	0	0	0	0	0	0	0	0	0	0	0	0	0	0	0	0	0	0	0	0	0	0	0	0	0	0	0	0	0	0	0	0	0	0	0	0	1	0	0	0	0	0	0	0	0	0	0	0	0	0	0	0	0	0	0	0	0	0	0	0	0	0	0	0	0	0	0	0	0	0	0	0	0	0	0	0	0	0	0	0	0
Pao palembangensis	0	0	0	0	0	0	0	0	0	0	0	0	0	0	0	0	0	0	0	0	0	0	0	0	0	0	0	0	0	0	0	0	0	0	0	0	0	0	0	0	0	0	0	0	0	0	0	0	0	0	0	0	0	0	0	0	0	0	0	0	0	0	0	0	0	0	0	0	0	0	0	0	0	0	0	0	0	1	0	0	0	0	0	0	0	0	0	0	0	0	0	0	0	0	0	0	0	0	0	0	0	0	0	0	0	0	0	0	0	0	0	0	0	0	0	0	0	0	0	0	0	0	0	0	0	0	0	0	0	0	0	0	0	0	0	0	0	0	0	0	0	0	0	0	0	0	0	0	0	0	0	0	0	0	0	0	0	0	0	0	0	0	0	0	0	0	0	0	0	0	0	0	0
Actinoallomurus sp. ID145698	0	4	1	1	0	2	2	3	0	0	0	0	2	0	0	0	0	0	3	0	0	1	4	1	4	0	1	0	1	1	1	2	3	3	1	0	0	1	0	0	1	1	0	0	0	1	2	2	1	1	0	1	1	0	0	0	0	0	1	1	0	0	0	0	4	2	1	1	0	1	1	2	0	0	0	0	4	5	3	0	0	0	0	2	1	0	0	0	0	0	0	0	0	1	1	1	1	0	0	0	0	1	1	0	0	0	0	0	0	0	4	0	0	3	1	0	0	0	3	0	0	2	1	1	1	0	1	4	0	0	1	0	0	1	1	0	0	1	0	0	0	2	0	1	0	0	0	0	1	0	0	0	0	0	1	1	0	1	0	0	3	2	0	0	0	0	1	2	1	1	1	0	1
Rhizobium sp. PEPV16	0	5	2	3	3	4	1	0	2	2	3	2	1	0	0	1	1	5	1	3	11	4	9	7	10	11	7	23	11	20	11	18	19	12	3	3	3	1	3	5	0	3	3	1	2	2	2	3	2	3	0	0	1	1	1	0	3	1	5	1	1	3	1	2	4	5	7	1	5	1	3	1	4	4	0	3	1	27	2	5	1	2	3	1	4	5	2	2	2	1	2	2	2	2	7	1	1	0	2	5	0	0	3	5	5	1	2	0	1	1	4	6	3	1	3	1	10	0	3	0	1	4	2	1	1	1	1	1	7	4	1	1	3	3	1	0	7	5	5	0	3	0	4	2	1	2	3	2	4	2	1	1	1	1	0	3	2	1	6	2	2	0	3	5	3	2	0	1	1	2	1	4	3
Tetrapyrgos nigripes	34	36	13	33	12	14	10	15	23	14	15	16	14	13	23	10	13	15	18	18	129	76	89	69	67	77	76	80	79	101	118	99	89	97	13	15	13	12	20	12	20	22	20	10	16	14	20	22	21	11	24	15	21	22	10	3	19	11	13	19	8	32	12	21	21	14	19	13	9	19	20	19	10	15	6	17	25	317	22	10	20	10	8	11	7	13	12	9	17	51	13	19	24	10	21	15	9	27	21	33	8	13	17	13	24	10	7	4	17	16	17	23	11	29	11	16	34	10	27	14	16	12	22	16	29	11	11	21	44	20	10	15	13	31	10	6	22	28	13	10	13	7	7	15	20	11	21	13	22	11	18	15	13	18	15	17	18	11	12	15	39	40	9	26	13	6	12	29	10	13	12	10	8
Saxifraga stolonifera	0	0	0	0	0	0	0	0	0	0	0	0	0	0	0	0	0	0	0	0	0	0	0	1	0	0	0	0	0	0	0	0	0	0	0	0	0	0	0	0	0	0	0	0	0	0	0	0	0	0	0	0	0	0	0	0	0	0	0	0	0	0	0	0	0	0	0	0	0	0	0	0	0	0	0	0	0	0	0	0	0	0	0	0	0	0	0	0	0	0	0	0	0	0	0	0	0	0	0	0	0	0	0	0	0	0	0	0	0	0	0	0	0	0	0	0	0	0	0	0	0	0	0	0	0	0	0	0	0	0	0	0	0	0	0	0	0	0	0	0	0	0	0	0	0	0	0	0	0	0	0	0	0	0	0	0	0	0	0	0	0	0	0	0	0	0	0	0	0	0	0	0	0
Actinomadura namibiensis	13	36	23	20	26	22	35	19	18	8	8	8	15	14	16	12	7	8	25	3	19	10	47	66	90	55	25	26	26	27	12	17	52	44	9	4	9	9	7	7	9	7	6	2	7	12	47	22	8	9	6	14	18	15	13	5	12	17	18	18	25	6	10	3	11	41	10	9	6	17	12	20	14	17	6	12	43	95	37	32	15	14	18	19	21	23	8	6	4	14	20	2	13	16	23	14	16	1	10	4	4	13	15	8	24	7	11	10	13	20	9	11	11	36	13	6	20	4	10	10	16	8	24	11	12	10	2	21	11	20	7	6	8	5	11	5	8	24	8	11	12	5	9	8	7	7	5	6	13	15	12	3	0	18	1	10	14	17	15	8	16	12	10	4	11	6	19	41	18	9	13	4	12
Gynostemma pentaphyllum	0	0	0	0	0	0	0	0	0	0	0	0	0	0	0	0	0	0	0	0	0	0	0	0	0	0	0	0	0	0	0	0	0	0	0	0	0	0	0	0	0	0	0	0	0	0	0	0	0	0	1	0	0	0	0	0	0	0	0	0	0	0	0	0	0	0	0	0	0	0	0	0	0	0	0	1	0	0	0	0	0	0	0	0	0	0	0	0	0	0	0	0	0	0	0	0	0	0	0	0	0	0	0	0	0	0	0	0	0	0	0	0	0	0	0	0	0	0	0	0	0	0	0	0	0	0	0	0	1	0	0	0	0	0	0	0	0	0	0	0	0	0	0	0	0	0	0	0	0	0	0	0	0	0	0	0	0	0	0	0	0	0	0	0	0	0	0	0	0	0	0	0	0
Botrytis fabae	0	0	0	0	0	0	0	0	0	0	0	0	0	0	0	0	0	0	0	0	0	0	0	0	0	0	0	0	0	0	0	0	0	0	0	0	0	0	0	0	0	0	0	0	0	0	0	0	0	0	0	0	0	0	0	0	0	0	0	0	0	0	0	0	0	0	0	0	0	0	0	0	0	0	0	0	0	0	0	0	0	0	0	0	0	0	0	0	0	0	0	0	0	0	0	0	0	0	0	0	0	0	0	0	0	0	0	0	0	0	0	0	0	0	0	0	0	0	0	0	0	0	0	0	0	0	0	0	0	0	0	0	0	0	0	0	0	0	0	0	0	0	0	0	0	0	0	0	0	0	0	0	0	0	0	0	0	0	0	0	0	0	0	0	0	0	0	0	0	0	0	0	0
Aspergillus chevalieri	9	8	2	1	3	1	3	4	6	5	7	2	4	2	3	5	3	3	0	3	15	7	15	10	18	5	10	18	19	17	24	13	17	15	0	0	1	3	3	4	4	2	5	3	3	3	1	4	4	2	3	3	7	0	2	3	2	3	6	4	5	4	1	2	5	4	1	2	1	1	4	2	0	2	3	3	3	65	3	5	0	3	3	1	2	7	0	1	6	6	3	2	0	5	6	3	4	5	4	8	2	1	3	2	2	1	1	1	2	1	6	2	1	8	1	2	6	3	2	5	3	1	2	4	3	1	4	0	8	3	3	0	4	3	6	2	4	2	5	4	1	2	6	6	2	3	1	4	3	1	1	0	4	4	6	3	3	1	3	1	6	5	2	5	2	2	4	2	1	5	4	3	3
Reichenbachiella versicolor	11	6	3	4	0	3	3	4	4	6	2	7	2	5	3	2	4	1	10	2	44	14	23	22	10	16	22	29	16	32	30	32	23	29	4	6	6	4	1	5	4	5	1	6	6	3	3	7	6	3	6	3	5	5	1	3	4	7	5	7	7	11	1	9	5	10	9	2	8	5	7	3	3	1	3	6	3	80	3	5	5	3	9	5	4	5	4	3	6	8	5	2	8	6	6	5	3	2	9	6	2	1	2	7	4	2	3	0	6	4	2	7	0	2	2	7	10	6	13	7	5	0	1	4	6	1	2	5	8	5	3	3	2	9	9	5	10	6	2	4	4	3	7	6	6	5	5	7	6	4	7	5	7	7	4	3	4	1	2	4	4	4	2	6	2	3	4	4	0	4	5	3	5
uncultured Candidatus Methanoperedens sp.	0	0	0	0	0	0	0	0	0	0	0	0	0	0	0	0	0	0	0	0	0	0	0	0	0	0	0	0	0	0	0	0	0	0	0	0	0	0	0	0	0	0	0	0	0	0	0	1	0	0	0	0	0	0	0	0	0	0	0	0	0	0	0	0	0	0	0	0	0	0	0	0	0	0	0	0	0	0	0	0	0	0	0	0	0	0	0	0	0	0	0	0	0	0	0	0	0	0	0	0	0	0	0	0	0	0	0	0	0	0	0	0	0	0	0	0	0	0	0	0	0	0	0	0	0	0	0	0	0	0	0	0	0	0	0	0	0	0	0	0	0	0	0	0	0	0	0	0	0	0	0	0	0	0	0	0	0	0	0	0	1	0	0	0	0	0	0	1	0	0	0	0	0
Schismatogobius marmoratus	0	0	0	0	0	0	0	0	0	0	0	0	0	0	0	0	0	0	0	0	0	0	0	0	0	0	0	0	0	0	0	0	0	0	0	0	0	0	0	1	0	0	0	0	0	0	0	0	0	0	0	0	0	0	0	0	0	0	0	0	0	0	0	0	0	0	0	0	0	0	0	0	0	0	0	0	0	0	0	0	0	0	0	0	0	0	0	0	0	0	0	0	0	0	0	0	0	0	0	0	0	0	0	0	0	0	0	0	0	0	0	0	0	0	0	0	0	0	0	0	0	0	0	0	0	0	0	0	0	0	0	0	0	0	0	0	0	0	0	0	0	0	0	0	0	0	0	0	0	0	0	0	0	0	0	0	0	0	0	0	0	0	0	0	0	0	0	0	0	0	0	0	0
Cycloneuroterus lohsei	0	0	0	0	0	0	0	0	0	0	0	0	0	0	0	0	0	0	0	0	0	0	0	0	0	0	0	0	0	0	0	0	0	0	0	0	0	0	0	0	0	0	0	0	0	0	0	0	0	0	0	0	0	0	0	0	0	0	0	0	0	0	0	0	0	0	0	0	0	0	0	0	0	0	0	0	0	0	0	0	0	0	0	0	0	0	0	0	0	0	0	0	0	0	0	0	0	0	0	0	0	0	0	0	0	0	0	0	0	0	0	0	0	0	0	0	0	0	0	0	0	0	0	0	0	0	0	0	0	0	1	0	0	0	0	0	0	0	0	0	0	0	0	0	0	0	0	0	0	0	0	0	0	0	0	0	0	0	0	0	0	0	0	0	0	0	0	0	0	0	0	0	0
Xishuangbanna aedes flavivirus	0	0	0	0	0	0	0	0	0	0	0	0	0	0	0	0	0	0	0	0	0	0	0	0	0	0	0	0	1	0	0	0	0	0	0	0	0	0	0	0	0	0	0	0	0	0	0	0	0	0	0	0	0	0	0	0	0	0	0	0	0	0	0	0	0	0	0	0	0	0	0	0	0	0	0	0	0	0	0	0	0	0	0	0	0	0	0	0	0	0	0	0	0	0	0	0	0	0	0	0	0	0	0	0	0	0	0	0	0	0	0	0	0	0	0	0	0	0	0	0	0	0	0	0	0	0	0	0	0	0	0	0	0	0	0	0	0	0	0	0	0	0	0	1	0	0	0	0	0	0	0	0	0	0	0	0	0	0	0	0	0	0	0	0	0	0	0	0	0	0	0	0	0
uncultured bacterium G1	0	0	0	0	0	0	0	0	0	0	0	0	0	0	0	0	0	0	0	0	0	0	0	0	0	0	1	0	0	0	1	0	0	0	0	0	0	0	0	0	0	0	0	0	0	0	0	0	0	0	0	0	0	0	0	0	0	0	0	0	0	0	0	0	0	0	0	0	0	0	0	0	0	0	0	0	0	0	0	0	0	1	0	0	0	0	0	0	0	0	0	0	0	0	0	0	0	0	0	0	0	0	0	0	0	0	0	0	0	0	0	1	0	0	0	0	0	0	0	0	0	0	0	0	0	0	0	0	0	0	0	0	0	0	0	0	0	0	0	0	0	0	0	0	0	0	0	0	0	0	0	0	0	0	0	0	0	0	0	0	0	0	0	0	0	0	0	0	0	0	0	0	0
Bacillus marinisedimentorum	2	1	2	5	1	2	1	0	2	1	1	2	3	2	0	2	1	3	1	1	12	3	11	12	10	24	10	13	4	14	8	9	12	13	1	3	2	3	3	0	0	3	3	4	1	0	4	2	1	1	1	3	2	3	3	1	1	4	1	4	3	2	6	5	2	1	2	3	1	1	1	3	1	0	3	1	2	44	1	1	1	1	6	0	1	3	2	0	1	12	1	4	1	1	0	1	1	0	1	0	3	2	3	0	4	3	3	2	6	1	1	0	2	1	0	1	4	2	5	2	4	3	2	1	1	1	4	2	3	2	1	0	1	1	1	2	1	5	0	1	1	2	2	1	5	3	3	7	2	2	3	4	1	4	3	5	0	1	2	2	2	7	3	3	1	4	2	5	5	2	2	0	4
Pseudomonas sp. A-1	3	1	1	1	6	1	0	1	1	2	4	0	2	1	1	2	0	1	0	5	18	8	15	9	11	22	6	18	10	17	14	15	8	11	3	1	2	2	1	5	2	1	4	0	5	1	2	4	2	2	2	2	2	1	3	1	2	5	1	0	2	7	1	3	1	2	0	3	2	1	19	2	3	0	2	1	3	37	3	4	4	0	0	1	1	2	3	2	4	0	1	1	2	1	3	2	0	2	6	4	1	3	2	1	2	1	1	1	2	0	4	4	0	2	1	2	2	2	3	7	0	2	2	2	2	2	5	2	3	5	3	0	2	1	1	3	1	6	2	2	2	0	2	3	3	1	8	2	1	0	5	3	1	1	2	1	0	0	0	0	0	1	3	1	5	1	4	6	2	2	2	3	3
Tetranychus ludeni	0	0	0	0	0	1	0	0	0	0	0	0	0	0	0	0	0	0	0	0	0	0	0	0	0	0	0	1	1	0	0	0	0	0	0	0	0	0	0	0	0	0	0	0	0	0	0	0	0	0	0	0	0	0	0	0	0	0	0	0	0	0	0	0	0	0	0	0	0	0	0	0	0	0	0	0	0	0	0	0	0	0	0	0	0	0	0	0	0	0	0	0	0	0	0	0	0	0	0	0	0	0	0	0	0	0	0	0	0	0	0	0	0	0	0	0	1	0	0	0	0	0	0	0	0	0	0	0	0	0	0	0	0	0	0	0	0	0	0	0	0	0	0	1	0	0	0	0	0	0	0	0	0	0	0	0	0	0	0	0	0	0	0	0	0	0	0	0	0	0	0	0	0
Fictibacillus barbaricus	4	4	0	1	0	0	2	29	1	2	0	2	0	1	2	4	2	2	4	0	10	4	13	15	67	399	201	8	10	8	14	6	8	11	2	3	6	2	2	9	1	1	2	0	1	1	6	2	5	1	2	3	1	1	1	1	1	3	2	2	3	10	0	4	3	4	2	3	1	1	1	1	1	0	0	1	1	31	3	0	3	2	2	1	0	3	1	2	2	12	4	2	1	3	3	1	2	1	6	1	0	3	2	0	3	3	6	3	2	1	7	1	2	3	3	1	4	1	2	5	3	0	2	0	6	3	1	3	7	1	2	2	1	2	1	0	2	1	1	2	1	0	3	1	1	0	4	0	2	0	5	0	3	2	1	1	1	1	1	1	6	8	1	3	2	0	2	0	2	2	5	2	2
Pseudoalteromonas prydzensis	2	0	0	0	1	0	1	0	0	0	1	1	1	0	1	0	0	0	0	1	5	1	2	6	5	2	3	2	3	3	3	4	4	1	0	0	0	0	0	1	0	1	0	0	0	4	0	1	0	0	0	1	1	0	0	0	2	1	2	1	1	0	2	0	0	2	2	0	0	1	0	1	0	0	1	2	1	13	0	0	3	1	0	0	0	1	1	1	1	2	1	1	0	0	0	1	0	1	1	0	0	0	1	0	0	0	0	0	0	0	0	0	1	0	0	0	0	1	1	1	1	0	1	1	0	0	1	1	1	1	1	0	0	1	0	0	1	1	1	1	0	0	1	1	0	0	1	0	1	1	1	0	1	0	1	1	1	0	1	1	1	1	0	0	1	0	2	2	3	3	1	0	1
Gordonia phage Obliviate	0	0	0	0	0	0	0	0	0	0	0	0	0	0	0	0	0	0	0	0	0	0	0	0	0	0	0	0	0	0	0	0	0	0	0	0	0	0	0	0	0	0	0	0	0	0	0	0	0	0	0	0	0	0	0	0	0	0	0	0	0	0	0	0	0	0	0	0	0	0	0	0	0	0	0	0	0	0	0	0	0	0	0	0	0	0	0	0	0	0	0	0	0	0	0	0	0	0	0	0	0	0	0	0	0	0	0	0	0	0	0	0	0	0	0	0	0	0	0	0	0	0	0	0	0	0	0	0	0	0	0	0	0	0	0	0	0	0	0	0	0	0	0	0	0	0	0	0	0	0	0	0	0	0	0	0	0	0	0	0	0	0	0	0	0	0	0	0	0	0	0	0	0
Gordonia phage UmaThurman	0	0	0	0	0	0	0	0	0	0	0	0	0	0	0	0	0	0	0	0	0	0	0	0	0	0	0	0	0	0	0	1	0	0	0	0	0	0	0	0	0	0	0	0	0	0	0	0	0	0	0	0	0	0	1	0	0	0	0	0	0	0	0	0	0	0	1	0	0	0	0	0	0	0	0	0	0	5	0	0	0	0	0	0	0	0	0	0	0	0	0	0	0	0	0	0	0	0	0	0	0	0	0	0	0	0	0	0	0	0	0	0	0	0	0	0	0	0	0	0	0	0	0	0	0	0	0	0	0	0	0	0	0	0	0	0	0	0	0	0	0	0	0	0	0	0	0	0	0	0	0	0	0	0	0	0	0	0	0	0	0	1	0	0	0	2	0	0	0	0	0	0	0
Beschorneria septentrionalis	0	0	0	0	0	0	0	0	0	0	0	0	0	0	0	0	0	0	0	0	0	0	0	0	0	0	0	0	0	0	0	0	0	0	0	0	0	0	0	0	0	0	0	0	0	0	0	0	0	0	0	0	0	0	0	0	0	0	0	0	0	0	0	0	0	0	0	0	0	0	0	0	0	0	0	0	0	0	0	0	0	0	0	0	0	0	0	0	0	0	0	0	0	0	0	0	0	0	0	0	0	0	0	0	0	0	0	0	0	0	0	0	0	0	0	0	0	0	0	0	0	0	0	0	0	0	0	0	0	0	0	0	0	0	0	0	0	0	0	0	0	0	0	0	0	0	0	0	0	0	0	0	0	0	0	0	0	1	0	0	0	0	0	0	0	0	0	0	0	0	0	0	0
Marinobacterium aestuarii	5	9	5	7	3	2	5	2	6	5	3	2	4	7	6	6	5	2	7	5	45	25	29	28	19	52	29	28	26	12	24	22	27	30	3	3	4	10	4	8	3	11	7	6	6	2	5	6	5	8	10	10	2	7	7	7	8	10	4	6	6	8	7	8	8	7	12	3	8	6	16	4	7	4	4	6	7	92	4	4	11	5	3	7	8	11	9	4	7	17	8	6	11	1	6	6	2	3	5	8	1	10	6	7	6	9	6	4	3	2	3	6	8	5	2	3	13	9	7	8	10	2	4	10	3	4	12	5	19	10	3	4	6	4	3	4	12	9	3	3	5	5	7	6	10	9	5	3	6	3	10	2	4	6	4	3	6	2	4	3	7	5	6	5	5	4	4	5	7	7	3	3	7
Streptomyces sp. VN1	0	0	1	2	2	2	0	1	1	0	0	1	2	0	0	1	2	0	1	1	1	1	5	7	9	10	4	1	3	0	1	2	4	3	0	5	1	2	0	0	1	1	0	0	0	0	2	2	1	2	0	0	3	1	0	1	1	0	1	0	1	1	1	1	0	3	1	1	0	1	1	0	0	0	2	0	1	4	1	0	2	0	0	1	0	0	1	0	2	0	3	0	1	2	3	1	0	1	1	0	0	1	0	0	1	2	0	0	3	0	0	0	1	3	0	0	1	1	1	2	1	0	0	2	1	0	0	2	0	0	0	2	0	1	0	1	0	2	0	0	0	3	1	0	0	0	0	1	0	0	0	1	1	0	0	0	1	1	1	1	1	1	0	1	0	1	1	2	1	0	1	0	0
Vibrio sp. S701	0	0	0	0	0	0	0	0	0	0	0	0	0	0	0	0	0	0	0	0	0	0	0	0	0	0	0	0	0	0	0	0	0	0	0	0	0	0	0	0	0	0	0	0	0	0	0	0	0	0	0	0	0	0	0	0	0	0	0	0	0	0	0	0	0	0	0	0	0	0	0	0	0	0	0	0	0	0	0	0	0	0	0	0	0	0	0	0	0	0	0	0	0	0	0	0	0	0	0	0	0	0	0	0	0	0	0	0	0	0	0	0	0	1	0	0	0	0	0	0	0	0	0	0	0	0	0	0	0	0	0	0	0	0	0	0	0	0	0	0	0	0	0	0	0	0	0	0	0	0	0	0	0	0	0	0	0	0	0	0	0	0	0	0	0	0	0	0	0	0	0	0	0
Mycobacterium phage Malinsilva	0	0	0	0	0	0	0	0	0	0	0	0	0	0	0	0	0	0	0	0	0	0	0	0	0	0	0	0	0	0	0	0	0	0	0	0	0	0	0	0	0	0	0	0	0	0	0	0	0	0	0	0	0	0	0	0	0	0	0	0	0	0	0	0	0	0	0	0	0	0	0	0	0	0	0	0	0	0	1	0	0	0	0	0	0	0	0	0	0	0	0	0	0	0	0	0	0	0	0	0	0	0	0	0	0	0	0	0	0	0	0	0	0	0	0	0	0	0	0	0	0	0	0	0	0	0	0	0	0	0	0	0	0	0	0	0	0	0	0	0	0	0	0	0	0	0	0	0	0	0	0	0	0	0	0	0	0	0	0	0	0	0	0	0	0	0	0	0	0	0	0	0	0
Mycobacterium phage EvilGenius	0	0	0	0	0	0	0	0	0	0	0	0	0	0	0	0	0	0	0	0	0	0	0	0	0	0	0	0	0	0	0	0	0	0	0	0	0	0	0	0	0	0	0	0	0	0	0	0	0	0	0	0	0	0	0	0	0	0	0	0	0	0	0	0	0	0	0	0	0	0	0	0	0	0	0	0	0	0	0	0	0	0	0	0	0	0	0	0	0	0	0	0	0	0	0	0	0	0	0	0	0	0	0	0	0	0	0	0	0	0	0	0	0	0	0	0	0	0	0	0	0	0	0	0	0	0	0	0	0	0	0	0	0	0	0	0	0	0	0	0	0	0	0	0	0	0	0	0	0	0	1	0	0	0	0	0	0	0	0	0	0	0	0	0	0	0	0	0	0	0	0	0	0
Mycobacterium phage Shipwreck	0	0	0	0	0	0	0	0	0	0	0	0	0	0	0	0	0	0	0	0	0	0	0	0	0	0	0	0	0	0	1	0	0	0	0	0	0	0	0	0	0	0	0	0	0	0	0	0	0	0	0	0	0	0	0	0	0	0	0	0	0	0	0	0	0	0	0	0	0	0	0	0	0	0	0	0	0	0	0	0	0	0	0	0	0	0	0	0	0	0	0	0	0	0	0	0	0	0	0	0	0	0	0	0	0	0	0	0	0	0	0	0	0	0	0	0	0	0	0	0	0	0	0	0	0	0	0	0	0	0	0	0	0	0	0	0	0	0	0	0	0	0	0	0	0	0	0	0	0	0	0	0	0	0	1	0	0	0	0	0	0	0	0	0	0	0	0	0	0	0	0	0	0
Kobuvirus 05VZ	0	0	0	0	0	0	0	0	0	0	0	0	0	0	0	0	0	0	0	0	0	0	0	0	0	0	0	0	0	0	0	0	0	0	0	0	0	0	0	0	0	0	0	0	0	0	0	0	0	0	0	0	0	0	0	0	0	0	0	0	0	0	0	0	0	0	0	0	0	0	0	0	0	0	0	0	0	0	0	0	1	0	0	0	0	0	0	0	0	0	0	0	0	0	0	0	0	0	0	0	0	0	0	0	0	0	0	0	0	0	0	0	0	0	0	0	0	0	0	0	0	0	0	0	0	0	0	0	0	0	0	0	0	0	0	0	0	0	0	0	0	0	0	0	0	0	0	0	0	0	0	0	0	0	0	0	0	0	0	0	0	0	0	0	0	0	0	0	0	0	0	0	0
Cardiovirus B	0	0	0	0	0	0	0	0	0	0	0	0	0	0	0	0	0	0	0	0	0	0	0	0	0	0	0	0	0	0	0	0	0	0	0	0	0	0	0	0	0	0	0	0	0	0	0	0	0	0	0	0	0	0	0	0	0	0	0	0	0	0	0	0	0	0	0	0	0	0	0	0	0	0	0	0	0	1	0	0	0	0	0	1	0	0	0	0	0	0	0	0	0	0	0	0	0	0	0	0	0	0	0	0	0	0	0	0	0	0	0	0	0	0	0	0	0	0	0	0	0	0	0	0	0	0	0	0	0	0	0	0	0	0	0	0	0	0	0	0	0	0	0	0	0	0	0	0	0	1	0	0	0	0	0	0	0	0	0	0	0	0	0	0	0	0	0	0	0	0	0	0	0
Inocellia fujiana	0	0	0	0	0	0	0	0	0	0	0	0	0	0	0	0	0	0	0	0	0	0	0	0	0	0	0	1	0	0	0	0	0	0	0	0	0	0	0	0	0	0	0	0	0	0	0	0	0	0	0	0	0	0	0	0	0	0	0	0	0	0	0	0	0	0	0	0	0	0	0	0	0	0	0	0	0	0	0	0	0	0	0	0	0	0	0	0	0	0	0	0	0	0	0	0	0	0	0	0	0	0	0	0	0	0	0	0	0	0	0	0	0	0	0	0	0	0	0	0	0	0	0	0	0	0	0	0	0	0	0	0	0	0	0	0	0	0	0	0	0	0	0	0	0	0	0	0	0	0	0	0	0	0	0	0	0	0	0	0	0	0	0	0	0	0	0	0	0	0	0	0	0
Psychopsis coelivaga	0	0	0	0	0	0	0	0	0	0	0	0	0	0	0	0	0	0	0	0	0	0	0	0	0	0	0	0	0	1	0	0	0	0	0	0	0	0	0	0	0	0	0	0	0	0	0	0	0	0	0	0	0	0	0	0	0	0	0	0	0	0	0	0	0	0	0	0	0	0	0	0	0	0	0	0	0	0	0	0	0	0	0	0	0	0	0	0	0	0	0	0	0	0	0	0	0	0	0	0	0	0	0	0	0	0	0	0	0	0	0	0	0	0	0	0	0	0	0	0	0	0	0	0	0	0	0	0	0	0	0	0	1	0	0	0	0	0	0	0	0	0	0	0	0	0	0	0	0	0	0	0	0	0	0	0	0	0	0	0	0	0	0	0	0	0	0	0	0	0	0	0	0
Coniopteryx sp. YW-2016	0	0	0	0	0	0	0	0	0	0	0	0	0	0	0	0	0	0	0	0	0	0	0	0	0	0	0	0	0	0	0	0	0	0	0	0	0	0	0	0	0	0	0	0	1	0	0	0	0	0	0	0	0	0	0	0	0	0	0	0	0	0	0	0	0	0	0	0	0	0	0	0	0	0	0	0	0	0	0	0	0	0	0	0	0	0	0	0	0	0	0	0	0	0	0	0	0	0	1	0	0	0	0	0	0	0	0	0	0	0	0	0	0	0	0	0	0	0	0	0	0	0	0	0	0	0	0	0	0	0	0	0	0	0	0	0	0	0	0	0	0	0	0	0	0	0	0	1	0	0	0	0	0	0	0	0	0	0	0	0	0	0	0	0	0	0	0	0	0	0	0	0	0
Dilar sp. YW-2016	0	0	0	0	0	0	0	0	0	0	0	0	0	0	0	0	0	0	0	0	0	0	0	0	0	0	0	0	0	0	0	0	0	0	0	0	0	0	0	0	0	0	0	0	0	0	0	0	0	0	0	0	0	0	0	0	0	0	0	0	0	0	0	0	0	0	0	0	0	0	0	0	0	0	0	0	0	0	0	0	0	0	0	0	0	0	0	0	0	0	0	0	0	0	0	0	0	0	0	0	0	0	0	0	0	0	0	0	0	0	0	0	0	0	0	0	1	0	0	0	0	0	0	0	0	0	0	0	0	0	0	0	0	0	0	0	0	0	0	0	0	0	0	0	0	0	0	0	0	0	0	0	0	0	0	0	0	0	0	0	0	0	0	0	0	0	0	0	0	0	0	0	0
Podallea sp. YW-2016	0	0	0	0	0	0	0	0	0	0	0	0	0	0	0	0	0	0	0	0	0	0	0	0	0	0	0	0	0	0	0	0	0	0	0	0	0	0	0	0	0	0	0	0	0	0	0	0	0	0	0	0	0	0	0	0	0	0	0	0	0	0	0	0	0	0	0	0	0	0	0	0	0	0	0	0	0	0	0	0	0	0	0	0	0	0	0	0	0	0	0	0	0	0	0	0	0	0	0	0	0	0	0	0	0	0	0	0	0	0	0	0	0	0	0	0	0	0	0	0	0	0	0	0	0	0	0	0	0	0	0	0	0	0	0	0	0	0	1	0	0	0	0	0	0	1	0	0	0	0	0	0	0	0	0	0	0	0	0	0	0	0	0	0	0	0	0	0	0	0	0	0	0
Stenobiella sp. YW-2016	0	0	0	0	0	0	0	0	0	0	0	0	0	0	0	0	0	0	0	0	0	0	0	0	0	0	0	0	0	0	0	0	0	0	0	0	0	0	0	0	0	0	0	0	0	0	0	0	0	0	0	0	0	0	0	0	0	0	0	0	0	1	0	0	0	0	0	0	0	0	0	0	0	0	0	0	0	0	0	0	0	0	0	0	0	0	0	0	0	0	0	0	0	0	0	0	0	0	0	0	0	0	0	0	0	0	0	0	0	0	0	0	0	0	0	0	0	0	0	0	0	0	0	0	0	0	0	0	0	0	0	0	0	0	0	0	0	0	0	0	0	0	0	0	0	0	0	0	0	0	0	0	0	0	0	0	0	0	0	0	0	0	0	0	0	0	0	0	0	0	0	0	0
Stenosialis australiensis	0	0	0	0	0	0	0	0	0	0	0	0	0	0	1	0	0	0	0	0	0	0	0	0	0	0	0	0	0	0	0	0	0	0	0	0	0	0	0	0	0	0	0	0	0	0	0	0	0	0	0	0	0	0	0	0	0	0	0	0	0	0	0	0	0	0	0	0	0	0	0	0	0	0	0	0	0	0	0	0	0	0	0	0	0	0	0	0	0	0	0	0	0	0	0	0	0	0	0	0	0	0	0	0	0	0	0	0	0	0	0	0	0	0	0	0	0	0	0	0	0	0	0	0	0	0	0	0	0	0	0	0	0	0	0	0	0	0	0	0	0	0	0	0	0	0	0	0	0	0	0	0	0	0	0	0	0	0	0	0	0	0	0	0	0	0	0	0	0	0	0	0	0
Convallaria keiskei	0	0	0	0	0	0	0	0	0	1	0	0	0	0	0	0	0	0	0	0	0	0	0	0	0	0	0	0	0	0	0	0	0	0	0	0	0	0	0	0	0	0	0	0	0	0	0	0	0	0	0	0	0	0	0	0	0	0	0	0	0	0	0	0	0	0	0	0	0	0	0	0	0	0	0	0	0	0	0	0	0	0	0	0	0	0	0	0	0	0	0	0	0	0	0	0	0	0	0	0	0	0	0	0	0	0	0	0	0	0	0	0	0	0	0	0	0	0	0	0	0	0	0	0	0	0	0	0	0	0	0	0	0	0	0	0	0	0	0	0	0	0	0	0	0	0	0	0	0	0	0	0	0	0	0	0	0	0	0	0	0	0	0	0	0	0	0	0	0	0	0	0	0
Heterosmylus sp. YW-2016	0	0	0	0	0	0	0	0	0	0	0	0	0	0	0	0	0	0	0	0	0	0	0	0	0	0	0	0	0	0	0	0	0	0	0	0	0	0	0	0	0	0	0	0	0	0	0	0	0	0	0	0	0	0	0	0	0	0	0	0	0	0	0	0	0	0	0	0	0	0	0	0	0	0	0	0	0	0	0	0	0	0	0	0	0	0	0	0	0	0	0	0	0	0	0	0	0	0	0	0	0	0	0	0	0	0	0	0	0	0	0	0	0	0	0	0	0	0	0	0	0	0	0	0	0	0	0	0	0	0	0	0	0	0	0	0	0	0	0	0	0	0	0	0	0	0	0	0	0	0	0	0	0	0	0	0	0	0	0	0	0	0	0	0	0	0	0	0	0	0	0	0	0
Candidatus Margulisbacteria bacterium GWF2_38_17	0	1	0	0	0	0	0	0	0	0	0	0	0	0	0	1	0	0	1	0	2	3	1	1	0	1	1	3	1	1	1	1	0	1	0	0	2	1	0	0	0	0	0	0	0	0	0	1	0	0	0	0	0	2	0	0	0	0	1	0	0	0	0	0	0	1	0	0	0	0	0	0	0	1	0	1	0	3	1	2	0	0	0	0	0	0	0	0	0	1	1	0	1	1	0	0	1	0	1	1	0	0	0	1	0	3	1	0	1	1	0	0	0	0	1	0	0	0	1	0	0	0	0	0	0	0	0	0	2	0	1	0	0	0	1	0	1	0	0	0	0	2	0	0	1	1	0	0	0	0	1	0	1	0	0	0	0	0	0	0	0	0	2	0	0	1	0	1	0	0	0	1	0
Candidatus Doudnabacteria bacterium RIFCSPLOWO2_12_FULL_49_8	0	0	0	0	0	0	0	0	0	0	0	1	0	0	0	0	0	0	0	0	1	0	2	0	1	1	1	4	2	1	1	3	0	1	0	0	0	1	0	4	0	0	0	2	1	0	0	1	2	1	1	0	0	2	0	0	1	0	1	3	0	0	0	4	0	0	0	0	1	0	2	1	0	0	0	1	0	2	0	0	3	0	2	1	0	0	0	0	3	0	0	0	0	0	0	0	0	0	0	1	1	0	0	0	0	2	1	0	0	2	0	3	0	0	0	1	3	0	1	0	1	0	1	0	0	1	2	0	2	0	3	3	0	0	0	0	1	1	0	0	2	2	0	0	2	2	0	0	0	0	0	1	1	0	0	0	0	0	0	1	0	0	3	0	0	0	0	0	0	0	0	1	0
Aromatoleum anaerobium	9	7	5	4	6	4	2	2	3	10	4	5	3	6	5	2	6	5	5	6	66	26	28	75	42	69	22	31	33	56	37	35	22	33	2	12	7	14	4	13	3	15	6	9	9	4	5	12	10	14	11	13	7	6	9	6	8	9	6	10	11	24	9	9	12	8	10	3	8	6	16	11	9	6	9	11	6	170	13	6	14	3	5	2	3	8	9	4	6	13	6	13	12	18	5	2	5	5	7	15	4	6	13	7	9	9	7	4	9	2	10	13	6	4	3	9	14	3	8	9	7	3	12	4	6	8	12	8	11	13	4	4	11	3	9	6	6	13	9	12	10	8	8	12	10	11	9	9	7	3	8	6	11	12	5	9	4	4	8	5	11	16	10	7	8	6	3	5	5	3	7	4	12
Edwardsiella anguillarum	0	0	0	0	1	0	0	0	0	0	1	1	0	0	0	0	0	0	1	0	1	1	1	0	0	1	0	0	1	1	0	0	1	1	0	0	0	0	3	0	0	0	0	0	0	0	0	0	0	0	0	0	0	0	0	0	0	0	0	0	0	0	0	1	1	0	0	1	1	1	0	0	0	0	0	0	0	3	1	0	0	0	0	0	1	0	0	0	0	0	0	0	0	0	0	0	0	1	1	1	0	1	0	1	0	1	0	1	0	0	0	0	0	2	0	0	1	0	0	0	0	0	0	0	0	1	0	0	3	1	0	0	1	0	0	0	1	1	0	0	1	1	0	0	0	0	0	0	2	0	0	1	0	0	1	0	1	0	0	0	0	0	0	0	1	1	0	2	0	0	0	0	1
Nocardia sp.	1	0	0	0	0	0	0	0	0	1	0	0	0	0	0	0	0	0	0	0	0	0	0	1	0	0	0	0	0	1	0	1	0	0	0	0	0	0	0	1	0	0	0	0	0	0	0	0	1	0	0	0	0	0	0	0	0	0	0	0	0	0	0	0	0	0	0	0	0	0	0	0	0	0	0	0	0	1	0	0	0	0	0	0	0	0	0	0	0	0	0	0	0	0	0	0	0	0	0	0	0	0	0	1	0	0	0	0	0	0	0	0	0	0	0	0	0	0	0	0	0	0	0	0	0	0	0	0	0	0	0	0	0	0	0	0	0	0	0	0	0	0	0	0	0	0	0	0	1	0	0	0	0	0	0	0	0	1	0	0	0	0	0	0	0	0	0	0	0	0	0	0	0
Pseudodesulfovibrio aespoeensis	2	6	2	0	0	0	1	1	1	1	0	0	1	1	2	0	0	0	1	3	10	7	7	7	5	10	6	1	5	7	7	10	3	5	1	1	3	4	1	1	1	0	1	0	2	0	0	1	2	0	2	0	1	3	2	2	1	1	1	0	0	1	1	3	4	0	5	0	2	2	0	3	1	0	0	0	0	26	0	4	3	0	0	1	1	2	0	0	1	1	1	1	2	2	0	0	1	3	4	0	1	1	0	0	2	3	1	2	2	0	3	1	0	0	3	2	8	1	1	4	0	1	0	0	0	0	2	0	3	1	0	1	0	1	1	1	3	1	1	1	2	1	2	0	4	1	1	2	1	0	0	4	1	0	1	5	0	3	0	1	1	1	1	2	0	2	2	0	0	2	1	0	1
Russula cf. vinosobrunea VH-2016	0	0	0	0	0	0	0	0	0	0	0	0	0	0	0	0	0	0	0	0	0	0	1	0	0	0	0	0	0	0	0	0	0	0	0	0	0	0	0	0	0	0	0	0	0	0	0	0	0	0	0	0	0	0	0	0	0	0	0	0	0	0	0	0	0	0	0	0	0	0	0	0	0	0	0	0	0	0	0	0	0	0	0	0	0	0	0	0	0	0	0	0	0	0	0	0	0	0	0	0	0	0	0	0	0	0	0	0	0	0	0	0	0	0	0	0	0	0	0	0	0	0	0	0	0	0	0	0	0	0	0	0	0	0	0	0	0	0	0	0	0	0	0	0	0	0	0	0	0	0	0	0	0	0	0	0	0	0	0	0	0	0	0	0	0	0	0	0	0	0	0	0	0
Mycolicibacterium murale	3	11	10	2	7	4	3	8	0	2	3	4	6	10	10	8	9	12	26	4	8	7	16	68	52	41	24	24	13	10	9	28	33	37	3	11	1	9	4	13	5	4	17	10	8	11	14	4	11	8	12	9	9	15	9	5	3	11	7	9	14	3	15	8	20	27	24	4	4	4	10	8	8	4	5	14	10	35	7	16	6	14	15	6	8	10	12	6	8	6	12	5	16	11	8	9	7	3	5	3	4	6	12	13	9	15	32	6	7	7	6	6	6	14	3	11	15	8	8	9	11	8	17	3	18	4	9	11	13	12	17	12	6	4	1	7	23	32	16	14	15	5	11	5	3	1	1	8	10	8	9	4	6	12	4	6	3	20	6	6	5	4	7	8	9	13	5	27	17	9	2	1	6
Halioglobus sp. HI00S01	2	5	4	2	0	3	1	3	0	1	4	0	2	1	2	2	0	4	1	3	10	4	9	15	4	12	7	11	15	10	11	16	12	15	3	4	0	5	1	3	1	5	2	3	2	1	4	1	4	6	4	3	2	3	2	1	2	3	3	3	2	3	3	3	1	2	1	1	0	4	5	1	2	1	2	3	1	42	2	4	3	2	1	0	0	4	4	0	5	5	0	3	2	2	1	2	0	1	5	3	1	2	3	4	1	2	1	1	1	2	4	1	0	1	2	1	1	0	1	2	4	0	3	2	3	4	3	6	6	3	0	0	3	6	4	3	1	3	0	1	4	2	3	3	5	2	3	1	2	2	3	3	2	6	1	5	5	2	1	0	3	3	2	3	2	1	0	1	1	1	1	2	2
Erythrobacter sp. HI00D59	1	0	0	1	1	2	0	0	0	1	0	1	1	0	1	0	0	1	1	0	11	4	0	0	1	3	3	6	4	1	3	3	3	3	0	0	2	1	2	1	0	1	0	0	0	0	0	3	0	2	1	0	0	0	1	0	0	1	1	0	1	1	0	0	0	0	2	0	1	1	0	2	1	0	3	0	1	11	1	0	1	2	1	0	1	1	1	1	0	2	1	0	0	2	1	1	0	0	1	1	0	0	1	0	2	3	1	0	0	1	0	1	1	1	0	0	3	1	1	0	0	1	0	0	1	0	1	1	2	1	1	1	3	0	0	1	2	0	1	0	1	0	3	2	0	1	0	1	0	0	0	0	1	1	1	2	0	1	2	1	0	1	2	1	0	1	1	0	1	0	0	1	0
Vibrio sp. HI00D65	1	1	0	1	0	2	0	0	3	0	1	1	1	1	0	0	0	1	1	0	0	1	2	0	1	2	3	4	3	5	3	5	3	3	2	1	0	0	0	2	2	0	1	0	0	1	0	1	2	0	2	1	0	0	0	0	0	0	1	0	3	3	1	0	1	1	1	0	2	0	1	1	1	0	2	1	2	14	1	0	0	1	1	0	0	0	0	0	0	0	0	1	1	0	0	4	0	2	2	0	0	0	1	2	0	0	0	0	1	0	0	1	0	1	0	1	3	2	1	0	2	0	1	0	1	0	0	0	1	0	0	0	1	0	1	0	0	0	0	0	0	0	1	0	1	0	1	0	2	1	1	2	0	1	1	2	0	1	1	0	1	0	0	0	0	1	0	1	0	0	0	0	0
Alcanivorax sp. HI0003	1	0	0	0	0	0	0	0	0	0	0	0	0	0	0	0	0	0	0	0	0	0	0	1	1	0	1	0	1	0	1	0	0	0	0	0	0	0	0	0	0	0	0	0	0	0	2	0	1	0	0	0	2	0	1	0	0	0	0	1	0	0	0	0	0	1	0	0	0	1	1	0	0	0	1	0	1	2	0	0	1	0	0	0	0	0	0	0	0	0	0	0	1	0	0	0	0	1	2	1	0	0	0	0	0	0	0	0	2	0	0	0	0	1	1	0	1	0	0	0	0	0	0	0	0	0	0	0	1	0	0	1	1	0	0	1	0	1	0	0	0	0	1	0	0	0	0	0	0	0	0	0	0	0	1	0	0	0	0	0	0	0	0	0	0	0	1	0	0	0	0	0	0
Alcanivorax sp. HI0007	0	0	0	0	0	0	0	0	0	0	0	0	0	0	0	0	0	0	0	0	0	0	0	1	1	0	0	0	1	0	0	1	0	1	0	0	0	0	0	0	1	0	0	0	0	0	0	0	0	0	1	0	0	0	0	0	0	0	0	1	0	0	0	0	0	0	0	0	0	0	0	0	0	0	0	0	0	1	0	1	0	0	0	0	0	0	0	0	2	0	0	0	0	1	0	0	0	0	0	0	0	1	0	0	0	0	0	0	0	0	0	1	0	0	0	0	0	0	0	0	0	0	0	0	0	0	0	0	0	1	0	0	0	0	0	0	0	0	0	0	0	0	0	0	1	0	0	0	0	0	0	0	0	1	0	0	0	0	0	0	0	0	0	0	0	0	1	0	0	0	0	0	0
Oleiphilus sp. HI0009	1	1	1	0	2	1	0	0	0	1	1	0	1	0	0	1	0	1	2	1	4	1	5	1	4	3	6	2	8	2	5	4	1	2	1	1	1	1	1	1	0	0	0	1	0	2	1	1	1	1	4	1	0	0	1	2	0	0	1	1	0	1	0	0	0	0	0	0	1	0	2	2	1	0	1	0	2	12	2	0	1	1	0	1	0	1	0	0	1	2	1	0	0	0	1	1	0	1	0	0	0	0	1	2	1	0	2	0	0	1	1	0	0	2	0	0	0	0	0	0	0	0	0	0	1	1	0	0	1	0	0	1	0	0	3	0	1	0	0	0	0	0	0	0	0	0	1	1	1	0	0	2	0	0	1	0	1	0	1	1	0	0	0	0	0	2	0	0	1	0	0	0	0
Alcanivorax sp. HI0011	0	0	0	0	0	0	0	0	1	1	1	1	0	1	0	0	0	0	0	0	2	2	2	2	1	2	0	0	0	0	0	1	2	0	0	0	0	0	0	0	0	0	1	1	0	0	0	0	1	0	0	0	0	0	1	0	0	1	0	0	1	0	1	0	0	0	2	0	0	1	1	2	1	0	1	1	0	4	0	0	0	1	0	0	0	0	0	0	0	0	0	0	1	0	0	0	2	0	0	0	1	2	0	1	0	1	0	0	0	0	0	0	0	0	0	0	2	0	1	0	2	0	0	0	0	1	0	1	0	0	0	0	1	0	0	1	0	0	0	0	0	1	2	1	1	0	0	0	0	0	0	1	0	0	0	0	0	0	0	0	0	0	0	1	1	0	0	0	0	0	0	0	0
Alcanivorax sp. HI0013	0	0	0	0	0	0	0	0	1	0	0	0	1	0	0	3	0	0	0	0	1	1	1	1	3	0	2	0	1	1	0	4	2	0	0	0	0	0	0	0	0	0	0	0	0	1	1	0	0	0	1	0	1	0	1	1	0	0	0	0	1	0	1	1	1	2	1	0	0	0	0	0	0	0	0	0	0	6	0	1	1	1	0	0	0	0	0	0	1	2	0	0	0	2	0	0	1	0	0	0	0	0	1	0	0	1	0	0	0	0	0	0	0	0	2	0	3	0	2	0	0	0	1	0	0	0	0	0	0	0	0	0	0	0	1	0	0	0	0	0	0	0	0	1	0	0	1	0	0	0	0	0	1	0	0	0	0	0	0	0	0	1	0	0	2	1	0	1	0	1	0	0	0
Erythrobacter sp. HI0019	1	0	0	1	2	0	0	0	1	1	1	0	0	1	0	1	2	1	2	2	1	2	7	5	3	3	5	6	3	3	0	5	7	5	1	1	2	2	1	3	0	0	0	1	0	0	0	1	1	1	2	1	1	1	3	1	1	0	1	1	1	0	1	2	0	1	2	1	1	1	2	0	1	1	1	2	1	17	3	1	2	2	1	1	1	0	0	0	4	0	0	0	3	1	1	1	1	1	1	1	1	1	2	3	3	0	2	2	1	1	1	2	0	1	0	1	3	0	0	1	1	0	1	0	2	1	0	0	2	3	4	0	1	1	1	3	3	1	1	0	2	0	2	1	1	2	1	2	1	2	3	1	2	4	1	0	0	3	1	0	1	0	0	0	2	0	1	1	2	1	1	1	0
Erythrobacter sp. HI0020	0	0	1	0	0	0	1	0	0	0	0	1	0	0	0	0	0	0	0	0	4	1	0	1	3	0	2	1	0	0	1	0	2	2	0	0	0	0	0	0	1	0	1	1	0	0	0	0	0	0	1	0	0	0	0	0	0	0	0	0	1	0	1	1	0	0	0	0	1	1	1	1	0	0	0	0	1	7	1	1	0	0	1	0	0	0	0	1	1	1	0	1	0	0	1	0	0	0	0	1	0	0	1	0	0	1	1	0	1	0	1	0	1	0	0	0	0	0	0	0	0	0	0	0	2	0	2	0	0	1	0	1	0	1	0	0	0	1	0	0	0	0	0	0	1	0	0	0	0	1	1	1	0	0	0	0	1	0	0	0	1	0	1	1	1	2	0	0	1	0	0	1	1
Sulfitobacter sp. HI0021	1	1	1	0	0	1	0	0	0	0	0	0	0	0	1	0	1	0	0	1	3	0	3	0	0	2	3	1	2	4	3	1	3	2	0	1	0	1	0	0	0	2	1	0	0	0	1	0	0	0	0	0	0	0	0	1	0	0	0	1	1	0	0	1	0	0	0	1	0	2	0	0	0	1	0	0	0	11	0	0	0	0	0	0	0	1	0	0	1	0	0	0	0	0	0	0	1	0	1	2	0	0	1	0	2	0	0	0	0	1	0	0	1	0	0	0	0	0	1	0	0	0	0	1	0	0	0	0	1	1	0	0	0	0	0	0	0	0	0	1	0	0	0	0	0	0	0	0	0	0	0	0	0	0	0	0	0	0	0	0	0	0	2	0	0	0	1	1	0	0	0	0	1
Sulfitobacter sp. HI0023	2	2	1	2	1	2	0	1	3	0	1	2	0	1	3	3	2	0	2	1	13	8	15	2	8	11	4	11	5	5	11	4	9	7	1	1	1	3	1	2	2	0	0	1	0	1	0	2	0	2	1	1	3	2	2	0	2	2	3	2	2	3	1	2	3	4	1	0	3	0	1	1	1	0	0	1	1	43	0	0	2	1	1	1	0	1	0	0	1	8	0	4	3	2	3	2	1	0	2	4	0	2	3	5	4	0	1	1	2	1	2	2	0	4	3	2	3	0	3	3	0	1	2	3	3	0	2	2	1	3	4	2	1	3	4	4	1	2	0	1	2	2	2	1	3	1	1	2	1	1	1	4	4	2	0	3	0	5	3	1	2	1	2	1	2	1	0	1	3	1	0	2	1
Sulfitobacter sp. HI0027	0	0	0	1	0	0	0	0	0	0	1	1	0	0	0	0	0	1	0	1	4	0	2	0	0	3	1	1	3	3	4	1	2	0	0	0	0	0	0	1	0	0	0	0	0	0	0	1	1	1	2	0	0	1	0	0	1	0	0	0	0	0	0	0	2	1	0	0	0	0	0	0	0	1	1	0	0	2	0	0	0	0	0	0	0	0	0	1	0	0	0	0	0	1	0	0	1	1	0	0	0	0	0	0	0	1	1	0	0	0	0	0	0	1	1	0	0	0	0	0	0	0	0	0	0	0	0	0	1	0	0	0	0	0	0	0	0	0	1	0	0	0	0	1	0	0	0	0	0	0	0	0	0	0	0	0	0	0	0	1	0	0	0	0	1	0	0	0	0	0	0	0	1
Erythrobacter sp. HI0028	0	0	1	1	1	2	2	1	1	3	3	0	0	1	1	2	0	1	3	0	8	3	5	6	7	4	6	7	5	2	0	6	7	3	4	1	1	4	0	0	0	0	1	0	0	1	2	1	1	1	0	2	3	0	2	0	1	0	0	1	3	0	2	2	0	1	2	2	4	0	3	1	0	2	1	3	0	21	0	1	1	2	1	1	2	3	2	1	2	2	2	1	3	2	0	3	1	0	1	1	0	0	1	2	1	2	2	3	2	2	1	2	2	1	1	0	3	1	1	2	1	2	3	0	1	0	3	1	1	2	6	5	1	0	2	0	0	1	1	0	0	1	5	1	0	2	0	3	0	1	2	1	1	2	2	0	0	1	2	0	0	1	0	0	0	2	1	2	0	0	2	1	2
Alcanivorax sp. HI0033	1	0	0	0	0	0	0	0	0	0	0	0	0	2	0	0	0	0	0	0	5	1	2	3	0	0	1	0	1	0	0	3	2	2	0	0	0	0	0	0	0	0	0	0	0	0	0	0	0	1	1	0	0	1	0	1	1	0	0	0	0	0	1	1	1	2	0	0	0	0	1	0	0	0	2	0	0	2	0	0	2	0	1	0	1	0	0	0	1	0	0	0	1	2	1	0	0	0	0	0	0	0	0	1	1	1	0	0	0	1	0	0	1	0	1	0	0	0	1	0	2	0	0	0	1	1	0	3	0	1	1	0	1	1	0	2	1	1	0	0	0	2	1	0	0	0	0	0	0	0	0	0	0	1	1	1	0	1	1	1	0	0	0	0	0	0	0	1	2	1	0	0	0
Alcanivorax sp. HI0035	0	0	0	0	0	0	0	0	0	0	0	0	0	0	0	0	0	0	1	0	2	0	4	2	4	1	1	3	2	2	2	4	0	0	0	0	1	0	0	1	0	0	0	0	0	0	0	0	0	1	0	1	2	1	0	0	0	2	0	0	0	1	1	0	1	0	0	0	1	0	0	1	0	0	1	1	0	2	0	0	0	0	0	0	0	0	0	0	0	0	0	0	0	0	0	0	2	0	0	2	0	0	0	0	0	0	0	0	1	1	1	0	0	0	0	0	1	0	0	2	0	0	0	1	0	0	1	2	0	0	0	1	0	0	0	0	0	0	0	1	1	2	0	0	0	0	0	0	0	0	0	1	0	0	1	0	0	1	1	1	0	1	0	0	0	0	0	0	0	0	0	0	0
Erythrobacter sp. HI0037	0	2	0	1	0	0	0	0	0	0	0	0	0	1	0	3	1	0	4	0	2	1	5	6	2	7	3	7	1	3	1	5	4	2	1	0	1	3	2	2	0	0	2	0	1	0	0	1	0	1	1	0	0	2	1	1	0	1	1	2	1	1	1	0	3	4	3	1	5	1	1	1	1	3	1	2	0	10	0	2	3	2	5	0	0	0	1	0	3	0	3	0	0	1	1	0	0	1	0	1	0	2	1	0	1	2	0	1	2	0	0	0	0	1	0	3	1	0	2	1	0	2	1	0	1	1	4	1	1	1	0	2	0	1	1	0	0	0	0	0	0	3	0	0	0	0	0	0	0	1	1	2	0	3	0	1	0	1	1	2	0	1	0	0	1	1	0	1	1	1	0	0	1
Erythrobacter sp. HI0038	0	1	0	0	0	0	0	0	0	0	0	0	0	0	0	0	1	0	2	1	0	2	3	3	1	1	1	2	1	1	0	1	2	0	0	1	0	2	0	0	0	0	0	0	0	0	0	0	1	0	0	0	0	2	1	0	0	0	0	2	0	1	0	1	3	1	0	0	1	0	1	0	0	0	0	3	0	4	0	0	0	4	0	0	1	1	2	0	0	0	0	1	1	0	0	0	0	0	0	0	1	0	0	2	0	0	0	0	0	1	0	0	0	0	0	1	2	0	0	0	0	0	0	0	0	0	0	0	1	0	0	0	0	0	1	0	0	1	0	0	1	1	1	0	0	0	1	0	1	0	0	0	0	1	0	0	0	1	1	0	0	0	1	0	0	0	0	0	0	1	0	1	0
Sulfitobacter sp. HI0040	0	0	0	0	0	0	0	1	1	0	0	0	0	0	0	1	0	0	0	1	4	2	1	0	3	0	1	1	1	0	2	0	2	0	0	0	0	1	0	0	0	0	0	0	0	0	0	1	0	0	0	1	0	1	0	0	0	0	0	0	0	1	0	0	0	0	0	0	0	0	0	0	1	1	0	0	0	2	0	1	0	0	0	0	0	1	0	0	0	0	1	1	0	0	0	1	0	0	0	0	0	0	1	1	1	0	0	1	0	1	0	0	0	0	0	0	0	0	0	0	0	0	0	0	0	0	0	0	0	0	0	0	0	0	0	1	0	0	0	0	0	0	2	1	0	0	0	0	0	1	0	0	0	0	0	0	0	1	0	0	0	0	0	0	1	1	0	0	0	0	0	0	0
Oleiphilus sp. HI0043	2	1	2	0	1	1	1	1	1	0	2	0	0	0	1	0	0	1	0	0	4	2	6	1	2	8	1	4	3	1	1	5	1	1	0	2	0	0	1	2	0	0	1	1	0	1	0	0	0	1	0	1	0	2	1	0	1	1	0	1	1	3	2	1	3	2	0	2	0	1	0	1	1	0	0	0	0	9	1	1	1	0	0	0	1	2	1	0	0	1	0	1	1	1	0	0	1	1	2	2	0	0	3	4	0	1	1	1	1	0	0	0	1	2	1	2	2	1	1	1	0	0	2	0	0	1	0	0	2	1	1	1	0	0	0	1	0	0	0	0	0	0	0	0	0	3	2	0	1	1	1	1	2	2	2	0	2	0	0	0	0	0	2	3	2	0	2	0	1	2	0	1	0
Alcanivorax sp. HI0044	1	3	0	1	1	1	1	1	0	1	4	0	0	1	1	2	1	1	1	0	6	4	7	7	4	6	5	10	2	3	2	7	4	3	2	0	0	2	2	4	2	1	3	0	3	0	1	3	5	3	5	3	0	2	1	3	1	0	0	1	1	1	1	1	3	2	4	0	0	0	4	3	0	0	1	0	1	16	1	1	4	2	2	4	2	1	2	2	0	1	2	0	0	0	2	2	2	2	2	0	1	3	1	0	0	1	2	0	0	0	2	0	2	1	0	1	1	1	1	2	3	2	1	0	0	1	0	1	2	2	4	0	0	1	0	0	2	4	2	1	2	1	2	1	2	2	0	3	1	1	1	2	0	2	3	0	1	3	2	0	1	1	0	0	0	2	0	2	0	1	3	1	2
Roseovarius sp. HI0049	4	4	6	7	4	1	1	3	3	3	4	5	8	4	6	4	1	4	4	3	27	19	15	13	14	15	16	21	17	28	13	16	24	24	8	4	4	2	5	4	5	6	4	2	1	2	5	7	4	4	0	9	5	4	2	3	3	2	2	2	5	4	3	5	4	1	3	3	4	4	7	10	5	5	2	1	3	97	4	1	0	2	3	0	5	8	5	4	5	4	6	3	7	5	7	2	4	5	11	4	1	1	4	9	6	4	7	1	4	4	5	4	2	4	4	4	10	3	2	2	3	2	4	6	1	1	6	6	11	8	6	6	5	0	2	3	3	4	4	4	4	3	3	5	1	5	2	3	4	3	4	3	4	3	5	3	4	2	3	4	1	5	2	7	7	2	1	5	3	1	0	2	4
Oleiphilus sp. HI0050	1	2	2	0	1	0	0	0	0	0	1	0	0	0	1	0	0	0	0	0	1	1	0	1	0	1	1	3	0	4	2	3	0	0	0	0	0	0	0	0	1	0	0	0	0	0	0	0	0	0	0	0	0	0	0	0	0	0	0	0	0	0	1	1	0	0	1	0	0	0	0	0	0	1	0	0	0	5	0	0	0	0	0	0	0	0	0	0	1	1	0	0	1	0	1	0	0	0	0	1	0	0	1	0	0	0	0	0	0	0	0	1	0	0	0	0	1	1	1	0	1	0	0	0	0	0	0	0	0	1	0	0	1	0	0	1	0	0	0	0	1	0	0	1	1	0	0	1	0	1	0	0	1	0	0	0	0	0	0	0	1	0	0	0	0	0	0	0	0	0	0	0	0
Sulfitobacter sp. HI0054	0	1	3	1	1	1	1	2	2	1	1	0	0	2	0	1	1	0	0	1	3	4	8	3	3	2	1	3	4	2	3	6	7	4	1	0	0	0	1	2	0	1	2	4	3	0	1	1	1	2	2	0	0	0	0	0	0	0	0	1	2	1	0	1	2	0	3	0	0	0	0	2	0	1	2	4	0	33	0	1	1	1	0	1	1	0	3	0	0	3	0	2	2	1	0	2	1	0	1	4	0	1	1	1	2	0	1	0	1	0	1	0	1	1	1	1	0	1	0	3	0	0	1	0	1	0	1	1	3	0	0	0	1	0	2	1	1	2	2	3	0	3	2	1	0	1	1	2	2	0	1	0	1	1	1	2	0	0	0	0	3	1	0	1	0	1	1	0	1	1	0	0	2
Oleiphilus sp. HI0061	0	1	2	0	1	1	0	0	1	1	0	0	1	1	0	0	0	1	1	0	4	1	1	1	4	4	4	3	2	4	2	6	2	4	0	1	1	0	1	0	0	1	0	0	1	0	0	1	0	1	0	1	0	1	1	0	2	1	1	0	2	1	0	0	1	0	0	2	1	2	2	0	1	0	0	1	0	9	1	0	0	0	2	0	0	0	0	1	1	0	2	1	2	0	0	0	0	3	3	1	1	1	2	0	1	1	4	2	0	0	1	0	1	1	0	0	2	1	0	0	1	1	1	0	1	1	2	1	2	0	0	2	1	2	1	0	1	1	0	0	0	1	1	0	1	0	1	1	0	0	1	1	1	1	0	1	0	2	1	0	1	2	1	2	1	2	2	0	1	0	0	0	2
Hypomesus nipponensis	0	0	0	0	0	0	0	0	0	0	0	0	0	0	0	0	0	0	0	0	0	0	0	0	0	0	1	0	0	0	0	0	0	0	0	0	0	0	0	0	0	0	0	0	0	0	0	0	0	0	0	0	0	0	0	0	0	0	0	0	0	0	0	0	0	0	0	0	0	0	0	0	0	0	0	0	0	0	0	0	0	0	0	0	0	0	0	0	0	0	0	0	0	0	0	0	0	0	0	0	0	0	0	0	0	0	0	0	0	0	0	0	0	0	0	0	0	0	0	0	0	0	0	0	0	0	0	0	0	0	0	0	0	0	0	0	0	0	0	0	0	0	0	0	0	0	0	0	0	0	0	0	0	0	0	0	0	0	0	0	0	0	0	0	0	0	0	0	0	0	0	0	0
Erythrobacter sp. HI0063	6	2	1	4	3	1	4	1	3	3	1	1	1	5	3	2	3	1	6	4	19	11	15	13	16	16	7	13	8	11	19	19	10	12	3	4	1	6	2	0	3	3	1	3	3	1	3	1	1	10	4	4	1	0	3	3	1	3	1	4	3	2	3	2	5	10	4	2	4	3	1	4	0	2	3	1	1	56	0	4	5	2	6	0	3	3	6	1	2	5	3	3	2	4	3	4	4	2	3	3	2	3	2	8	2	4	1	1	2	1	1	6	1	2	1	4	3	1	4	4	6	1	4	4	4	2	2	2	6	4	10	1	4	1	1	1	4	3	2	2	4	3	1	2	2	4	3	3	1	1	4	3	2	11	2	1	3	7	4	2	7	3	6	2	7	1	2	2	1	2	0	1	2
Oleiphilus sp. HI0065	0	0	0	0	0	1	0	0	0	0	0	0	0	0	0	0	0	0	0	0	2	0	0	1	2	2	0	2	0	2	0	2	1	1	0	0	0	0	0	2	0	0	0	0	1	0	1	0	0	0	0	0	1	0	1	0	0	1	0	0	1	0	0	0	1	0	0	0	0	1	0	0	0	0	0	0	0	2	0	0	0	0	0	0	0	1	1	0	0	1	1	0	0	0	1	0	0	0	0	3	0	0	0	0	0	0	1	0	0	1	0	0	0	0	0	0	1	1	0	0	0	0	0	0	0	0	0	1	0	0	1	0	0	0	0	0	0	1	0	0	1	0	0	0	1	0	1	0	0	0	0	1	0	0	0	0	1	1	0	0	0	0	2	0	1	0	1	0	0	0	0	0	0
Oleiphilus sp. HI0066	0	0	1	1	0	1	1	0	0	0	1	1	1	2	0	0	0	0	0	1	2	1	3	3	2	3	2	6	1	6	4	2	1	2	0	1	0	0	1	3	2	1	0	0	2	0	0	0	0	0	0	2	1	3	1	0	0	0	0	0	2	3	0	0	0	1	1	0	0	1	0	1	1	0	0	0	0	5	0	1	0	0	0	0	0	0	0	0	2	5	0	1	1	0	0	0	0	1	0	0	0	0	1	1	0	1	0	1	1	0	0	4	0	1	0	2	0	0	1	0	1	0	1	0	0	0	2	0	3	0	0	0	2	1	0	1	1	3	0	0	1	1	1	0	0	0	0	2	0	0	1	2	1	2	0	1	0	0	0	0	0	0	0	1	0	1	1	0	0	0	0	0	0
Oleiphilus sp. HI0067	1	2	0	0	3	0	3	2	1	0	0	1	1	1	1	0	0	0	0	0	6	1	6	4	4	3	3	10	4	2	4	5	4	3	0	0	1	1	3	2	0	0	1	0	0	0	0	1	2	0	0	0	3	0	1	1	2	3	0	0	0	2	0	1	1	0	0	0	3	0	1	2	3	1	3	1	0	10	0	0	4	0	1	0	1	1	1	0	1	0	0	0	2	0	0	0	0	1	0	1	2	1	1	1	0	1	1	0	1	0	2	0	0	0	0	1	1	1	1	1	1	2	0	0	1	2	1	0	2	2	0	2	0	1	1	0	0	2	1	0	1	0	1	0	1	2	0	3	1	0	1	1	2	1	0	1	2	0	2	1	1	0	0	1	3	1	1	0	1	1	0	0	1
Oleiphilus sp. HI0068	0	0	0	0	0	0	0	0	0	0	0	0	0	0	0	0	0	0	0	0	0	0	0	2	1	1	1	1	0	1	0	1	0	0	0	1	0	0	0	0	0	0	0	0	0	0	0	0	0	0	0	0	0	0	0	0	0	0	0	0	0	1	0	0	0	0	1	0	0	0	0	0	0	0	1	0	0	2	0	0	1	0	0	0	0	0	0	0	0	0	0	0	1	0	0	0	0	1	0	0	1	1	0	0	0	0	0	0	0	1	0	2	0	0	1	0	0	0	0	0	0	0	1	0	0	1	1	1	0	0	0	0	0	1	0	0	0	0	0	1	0	0	0	0	0	0	0	1	0	0	0	0	0	0	0	0	0	1	0	0	0	0	1	0	0	0	0	0	0	0	0	0	0
Oleiphilus sp. HI0069	0	0	0	0	1	0	0	0	0	0	0	0	0	0	0	1	0	0	0	0	1	1	2	0	0	2	0	0	1	0	0	1	0	0	0	1	0	0	0	0	0	0	0	0	0	0	0	0	0	1	0	0	0	0	1	0	0	0	0	0	0	0	0	0	0	0	0	0	0	0	0	0	2	0	0	0	0	0	0	0	1	0	0	0	1	0	0	0	0	0	0	0	0	0	0	0	0	1	0	0	0	0	0	0	0	0	0	0	0	0	0	0	0	0	1	0	0	0	0	0	0	0	1	0	0	0	0	0	0	0	0	0	0	0	0	0	1	0	0	0	0	0	0	1	0	0	0	0	2	0	1	0	0	1	0	1	0	0	0	1	0	0	0	0	1	0	0	0	0	0	0	0	0
Oleiphilus sp. HI0071	1	0	1	0	0	0	0	0	1	1	1	0	0	0	2	0	0	0	0	1	1	0	0	1	1	0	2	0	1	0	0	1	0	1	1	0	0	0	0	1	0	0	0	0	0	0	0	0	1	1	0	0	0	0	0	0	0	0	0	0	0	1	0	0	0	0	0	0	1	0	0	0	0	0	1	0	0	2	1	0	0	0	0	0	0	0	0	0	0	0	0	0	0	0	2	0	0	1	0	0	0	0	0	0	0	0	0	0	0	0	0	0	0	0	1	0	1	0	1	0	0	0	0	0	0	1	0	0	1	0	0	0	0	0	0	0	0	0	0	0	0	0	0	0	0	0	0	0	0	0	1	0	0	0	0	0	0	0	0	1	0	0	0	0	0	0	0	0	0	0	0	0	0
Oleiphilus sp. HI0072	0	0	0	0	0	0	0	0	0	0	0	0	0	1	0	0	1	0	0	0	1	1	1	0	1	2	0	1	1	0	0	0	0	0	0	0	1	0	2	0	0	0	0	0	0	0	0	1	0	0	0	0	0	0	1	0	0	1	0	0	0	0	1	1	0	0	0	0	0	0	0	0	0	0	1	0	0	2	0	0	0	0	0	0	0	0	0	0	0	0	0	0	0	0	0	0	1	0	3	0	0	0	0	0	0	0	0	0	0	0	0	4	0	0	0	0	1	0	1	0	1	0	0	0	0	0	0	1	0	0	0	0	0	1	0	1	0	1	0	0	0	0	1	0	0	1	0	0	1	0	0	1	0	0	0	0	1	0	1	0	0	1	0	0	0	0	0	0	0	0	0	0	0
Oleiphilus sp. HI0073	2	0	0	0	1	0	0	0	0	0	0	0	0	1	0	0	0	0	0	0	1	0	1	1	0	3	0	2	0	2	0	2	0	0	2	0	0	0	0	0	1	0	0	0	0	0	0	0	0	0	0	0	0	0	0	0	0	0	2	0	1	0	0	0	1	0	0	0	0	0	1	0	0	0	0	0	0	3	0	0	0	0	0	0	0	0	0	0	0	0	0	0	0	0	0	1	0	0	0	0	0	0	0	0	0	0	0	0	1	0	0	0	0	0	0	0	0	0	1	0	0	0	0	0	2	1	0	0	0	1	0	0	0	0	1	0	1	0	0	0	1	0	0	0	0	0	0	0	1	0	0	0	0	0	0	1	0	0	0	0	0	0	0	0	1	0	1	0	0	0	0	0	0
Erythrobacter sp. HI0074	0	0	0	2	0	0	0	0	0	0	3	1	1	0	0	1	1	0	1	0	0	3	3	1	2	1	2	2	2	2	5	3	1	2	0	2	0	0	0	0	0	0	1	2	1	0	0	0	2	1	0	0	1	1	1	0	0	1	0	1	0	0	0	2	0	2	3	0	0	0	0	1	1	0	0	1	0	6	1	0	1	1	2	0	0	0	2	1	0	1	1	1	3	1	0	1	0	1	1	1	0	1	0	0	1	1	0	1	0	2	1	0	2	2	1	1	2	0	0	1	0	0	1	0	1	0	1	0	1	1	0	0	2	1	0	1	0	0	0	0	0	3	1	3	0	1	0	1	0	0	4	0	1	6	1	1	1	1	1	0	0	0	0	0	1	0	0	3	1	0	0	0	1
Oleibacter sp. HI0075	2	2	0	1	2	1	0	1	1	0	0	0	0	1	0	0	0	0	1	0	4	2	2	3	1	2	2	4	5	7	6	2	6	3	0	1	1	2	1	1	1	1	0	0	2	0	0	0	0	0	1	2	2	2	0	0	2	1	1	3	1	1	0	4	1	0	2	0	0	0	2	0	0	1	1	1	0	13	0	0	1	0	1	0	0	0	1	1	1	0	2	4	0	3	1	0	0	0	1	3	0	1	0	2	0	0	2	0	0	0	2	1	0	0	1	0	5	0	1	0	0	1	1	1	1	0	2	2	0	2	0	1	1	0	3	0	1	1	2	1	3	2	0	0	1	0	0	0	1	1	0	1	1	0	1	2	1	1	1	2	1	1	1	0	2	1	0	0	1	0	0	1	0
Sulfitobacter sp. HI0076	0	1	0	1	1	0	0	1	0	0	0	0	0	0	0	0	1	2	1	0	2	2	1	3	3	1	1	6	2	0	4	1	0	1	0	1	0	1	0	0	1	0	0	1	0	0	0	3	0	0	1	1	2	2	1	1	1	0	0	0	1	1	0	1	0	0	0	0	0	1	0	0	1	0	0	1	0	13	0	1	1	0	2	0	0	1	0	0	1	2	2	0	0	0	0	0	0	0	1	0	0	0	1	1	0	0	0	0	0	0	0	0	0	1	0	0	1	2	0	1	0	0	2	1	0	0	2	0	1	0	0	1	1	0	1	1	0	1	0	0	1	0	0	0	0	0	1	0	0	0	0	2	0	0	0	0	2	0	1	0	1	1	0	1	1	1	0	0	1	0	0	2	2
Erythrobacter sp. HI0077	0	0	0	0	0	0	1	0	1	1	1	0	0	0	2	0	0	0	2	0	4	1	5	2	3	3	2	3	2	2	1	4	2	1	1	0	0	1	0	1	0	0	2	1	0	0	0	0	1	1	1	1	0	1	0	0	0	0	0	4	0	0	2	0	1	2	0	0	1	0	3	1	0	0	0	2	0	12	1	0	4	3	3	1	1	1	0	0	1	0	0	2	1	1	1	0	0	1	1	1	1	0	0	1	2	1	4	0	4	1	0	2	1	0	0	1	1	0	2	0	1	0	0	3	0	0	1	0	1	0	1	0	0	0	0	1	2	1	1	0	0	0	0	0	0	1	2	1	1	2	2	1	1	3	0	1	0	1	2	1	1	0	0	1	1	0	0	0	1	1	1	0	3
Oleiphilus sp. HI0078	0	0	0	0	0	1	0	0	0	0	0	0	0	0	0	0	0	0	0	0	1	0	2	1	0	1	1	1	1	0	0	0	1	0	0	0	0	0	0	0	0	0	1	0	0	0	0	0	0	0	0	0	0	0	0	0	0	0	1	0	0	0	0	1	0	0	0	0	0	0	0	0	0	0	0	0	0	6	1	0	0	0	0	0	0	0	0	0	0	1	0	0	0	0	0	0	0	0	0	0	1	0	0	1	0	0	0	0	0	0	0	0	0	0	0	0	0	0	0	0	0	0	0	0	0	1	0	0	1	0	0	0	0	0	0	0	0	0	0	0	0	0	1	0	0	1	0	0	0	0	0	1	0	0	0	0	1	0	0	0	0	0	0	0	0	0	0	0	0	0	0	0	0
Oleiphilus sp. HI0079	1	0	0	1	1	1	1	1	1	1	1	0	0	2	1	0	0	0	1	1	5	1	4	5	5	7	1	6	3	1	3	2	0	3	0	1	0	0	0	0	1	2	1	1	1	1	0	1	2	3	1	0	1	0	0	1	1	0	0	1	3	1	0	1	0	0	0	0	1	0	0	1	0	1	0	1	0	6	2	0	2	1	0	0	0	0	2	0	3	2	0	0	1	0	1	0	3	0	3	0	0	0	2	0	0	2	1	0	0	2	0	0	1	1	0	0	4	1	1	0	1	1	0	0	0	0	1	1	2	3	0	0	3	1	1	1	2	1	0	1	1	1	0	0	2	0	1	3	0	0	0	2	0	2	0	0	0	2	3	0	1	0	0	0	0	1	0	1	1	1	0	0	1
Oleiphilus sp. HI0080	0	1	0	0	1	0	1	0	0	1	0	1	0	0	1	1	0	0	2	2	1	0	2	0	3	3	0	2	2	3	1	3	0	2	0	1	0	3	0	1	0	0	0	1	1	0	0	1	1	0	1	1	0	0	0	2	0	0	0	0	0	0	0	2	2	2	1	1	1	0	1	0	1	0	0	2	0	7	1	0	0	0	0	0	0	0	0	0	0	0	0	0	0	1	1	1	0	0	1	0	0	2	1	2	0	3	0	1	1	0	0	0	0	1	0	1	0	1	0	1	0	0	1	2	1	0	1	0	2	0	0	0	1	0	0	0	1	2	0	1	3	0	0	0	1	0	0	0	1	0	0	1	0	0	0	0	0	1	0	0	0	0	1	1	1	0	1	0	0	0	0	0	0
Oleiphilus sp. HI0081	0	0	0	0	0	0	0	0	0	1	0	0	0	0	1	0	0	0	0	0	1	0	0	0	1	1	0	0	0	0	0	1	0	0	0	0	0	0	2	0	1	0	0	0	0	0	0	0	1	0	0	0	0	0	0	0	0	0	0	0	0	0	0	0	1	0	0	0	0	0	0	0	0	0	0	0	0	1	0	0	0	0	0	0	0	0	0	0	0	0	0	0	0	0	0	0	0	0	1	0	0	0	0	0	1	0	0	0	0	0	0	0	0	1	0	0	0	0	0	0	0	0	0	0	0	0	0	0	0	0	0	0	0	0	0	0	0	0	0	0	0	0	0	0	0	0	0	0	0	0	0	0	0	0	1	0	0	0	0	0	0	0	0	0	0	0	0	0	0	0	0	0	0
Sulfitobacter sp. HI0082	0	0	1	0	0	1	0	0	1	0	1	0	0	0	0	0	0	1	0	0	0	1	0	2	1	1	2	5	1	6	1	3	3	0	0	0	1	1	0	2	0	1	0	1	0	0	0	0	0	3	0	0	1	0	1	2	1	0	1	0	1	4	0	1	0	2	1	0	1	1	0	1	2	0	1	0	0	10	2	0	1	0	0	0	1	0	0	2	0	3	0	2	1	0	2	0	0	0	1	1	1	1	1	1	1	1	1	1	0	1	0	0	0	2	0	1	1	2	0	1	1	0	1	0	1	0	0	0	0	0	0	0	0	3	1	0	0	2	2	0	0	1	1	0	2	0	1	0	1	0	0	1	0	0	0	0	0	0	0	0	0	0	0	1	2	0	0	0	0	0	0	3	2
Alcanivorax sp. HI0083	1	1	0	2	0	1	0	0	0	1	0	1	0	2	1	2	0	0	1	0	8	3	1	3	2	5	6	8	3	1	4	5	1	7	0	1	1	1	1	2	0	0	0	1	1	0	0	0	3	2	4	0	1	1	1	0	0	0	0	2	4	3	1	0	2	1	3	0	1	2	1	0	0	0	0	2	1	17	1	0	2	1	0	1	2	0	2	0	1	1	0	1	3	1	3	0	1	0	2	1	0	0	0	1	1	1	1	0	1	0	0	0	1	1	1	1	3	0	3	2	1	1	0	2	0	2	1	2	2	1	0	1	2	0	1	1	3	1	1	0	0	0	0	3	2	1	0	3	1	0	1	1	0	1	2	0	0	1	0	0	0	2	2	1	0	0	3	0	3	0	2	1	1
Oleiphilus sp. HI0085	0	0	0	0	0	0	0	0	0	0	0	1	0	0	1	0	0	0	0	0	0	0	1	0	0	1	0	1	0	0	0	0	1	1	0	0	0	0	0	0	0	0	0	0	0	0	0	0	1	0	0	0	1	1	0	0	0	1	0	0	0	0	0	0	0	0	0	0	0	0	0	0	1	0	0	0	0	1	0	0	0	0	0	0	0	0	0	0	0	0	0	0	0	0	0	0	0	1	0	0	0	0	1	0	0	1	0	0	0	0	0	0	0	0	0	0	2	1	0	0	0	0	1	0	0	0	1	0	1	0	0	0	0	0	2	0	2	0	0	0	0	0	0	1	0	0	0	0	0	0	0	0	0	0	1	0	0	0	0	0	0	0	0	0	0	0	0	0	0	0	0	0	0
Oleiphilus sp. HI0086	2	1	0	0	0	0	0	0	1	0	2	0	0	0	0	0	1	0	0	0	5	1	2	5	1	3	3	3	2	2	1	6	2	5	0	1	0	0	1	2	0	0	1	0	1	0	2	0	2	2	1	1	1	1	0	0	1	2	0	0	1	3	1	0	0	3	0	1	1	0	0	0	0	0	1	0	0	9	0	2	2	0	0	0	0	1	1	0	1	0	1	0	0	0	0	1	0	1	1	1	0	1	1	1	1	0	0	0	2	3	1	2	0	0	1	2	0	0	4	0	0	0	0	0	0	0	2	0	0	0	1	0	5	2	0	2	1	0	2	0	1	0	0	2	1	3	0	0	0	0	0	1	0	0	2	0	0	1	0	1	0	0	0	0	0	0	0	1	0	0	0	0	1
Oleiphilus sp. HI0117	0	0	0	1	0	0	0	1	2	0	0	0	0	1	0	0	0	0	1	0	2	0	2	3	1	2	0	5	0	1	0	1	3	3	0	0	0	1	1	0	0	0	3	2	0	0	2	0	3	1	0	0	0	0	0	0	0	0	0	1	1	0	2	0	2	2	1	0	0	0	0	0	1	0	1	0	0	11	0	1	1	0	1	0	0	0	0	1	1	0	0	1	0	0	0	0	0	0	0	0	1	1	2	0	0	1	2	0	0	2	0	0	1	0	0	1	3	1	0	0	2	0	0	0	1	0	0	0	1	0	1	1	0	0	0	0	0	0	0	2	1	1	1	0	0	0	1	2	0	0	1	0	1	4	0	0	0	0	0	0	0	1	0	0	0	0	1	0	0	0	0	0	0
Oleiphilus sp. HI0118	0	0	0	1	0	1	0	1	0	0	0	0	0	1	1	0	0	0	1	0	3	0	2	3	1	0	1	4	1	1	1	1	0	2	0	0	0	0	1	0	0	1	0	0	0	0	0	0	0	1	0	0	0	0	1	0	1	0	0	1	2	0	0	0	0	1	0	0	1	0	2	1	0	1	0	0	1	5	0	1	0	0	0	0	0	1	1	1	1	1	1	0	1	0	0	0	0	1	0	2	0	0	1	0	0	1	0	1	0	0	0	1	0	1	0	0	0	0	0	1	1	0	1	1	0	0	1	0	1	1	0	0	1	1	0	0	1	0	0	0	0	0	1	0	1	0	1	0	0	0	0	0	0	1	1	0	0	0	0	0	0	0	1	0	0	0	0	1	0	0	1	0	0
Thalassolituus sp. HI0120	3	5	5	0	2	4	4	1	3	3	1	0	3	0	3	3	3	2	2	3	19	10	15	11	11	8	17	20	14	14	17	16	13	9	2	4	0	1	2	4	4	4	1	2	0	3	2	8	3	1	1	2	3	2	2	1	3	3	2	2	2	3	4	0	2	1	0	1	4	2	4	2	1	0	3	3	4	55	1	1	2	0	1	1	0	0	2	3	6	5	3	2	1	1	3	1	1	6	2	6	3	4	5	5	3	1	2	2	3	4	3	2	3	4	1	1	8	1	2	1	3	1	5	4	1	3	2	0	4	1	4	1	4	3	2	0	4	1	0	0	2	4	1	2	2	2	5	0	3	2	3	2	3	2	2	1	1	2	2	2	5	2	0	3	1	3	3	3	2	1	5	1	2
Oleiphilus sp. HI0122	0	0	0	0	0	0	0	0	0	0	0	1	0	0	0	0	0	0	0	1	1	0	1	1	0	1	0	1	1	1	0	1	0	0	0	0	0	0	0	1	0	0	0	0	0	0	0	0	0	0	0	0	0	0	0	0	0	0	0	0	0	0	0	0	0	0	1	0	0	0	1	0	0	0	0	0	0	0	0	0	0	0	0	0	0	0	0	0	0	0	0	0	0	0	0	0	0	1	0	0	0	0	0	0	0	0	1	0	0	0	0	0	0	0	0	0	0	0	0	0	0	0	1	0	0	0	0	0	0	0	0	0	1	0	0	0	1	1	1	0	1	0	1	0	1	0	0	0	0	0	0	0	0	0	1	0	0	0	0	0	0	0	0	0	0	0	0	0	0	0	0	0	0
Oleiphilus sp. HI0123	0	2	0	0	0	1	0	1	0	0	0	0	1	0	0	0	1	0	1	0	5	2	5	1	0	2	3	0	3	3	2	3	3	3	0	1	0	0	1	0	1	2	0	0	2	0	0	1	1	2	1	1	0	0	0	1	1	0	0	0	1	0	1	0	0	0	1	0	2	2	0	1	2	0	1	1	0	4	2	0	1	0	0	1	0	0	1	0	1	0	0	0	1	0	0	2	0	1	0	2	0	0	1	1	0	0	1	1	0	0	2	0	0	0	1	2	0	1	1	2	0	0	1	1	0	0	0	1	2	1	0	1	3	0	0	2	0	1	0	0	0	1	0	0	0	1	0	1	1	0	0	0	0	0	0	0	1	0	1	1	1	0	0	2	0	0	0	2	0	0	0	0	0
Oleiphilus sp. HI0125	1	3	1	0	4	1	0	1	1	0	0	0	2	0	3	1	0	0	2	1	5	3	5	5	5	2	1	5	3	4	7	10	1	5	1	0	1	0	0	2	0	0	0	1	1	0	1	0	2	0	1	1	2	1	2	0	1	0	1	1	3	3	0	1	0	3	1	0	0	0	4	0	0	0	0	2	0	16	1	0	2	1	0	0	1	0	1	1	3	3	2	0	0	0	1	0	1	1	2	2	0	0	3	1	0	1	0	0	0	0	0	1	0	0	1	0	0	0	3	0	2	0	2	1	0	0	0	0	1	1	0	0	1	0	0	1	1	1	0	0	1	0	1	1	0	0	1	1	1	1	0	1	2	2	0	1	3	0	1	0	0	1	1	1	0	0	2	2	1	2	0	1	1
Oleiphilus sp. HI0128	1	0	1	0	0	0	1	1	0	0	1	0	0	0	0	0	1	1	0	0	4	3	2	1	3	1	2	1	2	1	0	1	3	1	1	0	0	1	1	2	0	0	0	1	2	0	0	0	1	1	0	0	0	0	0	0	0	0	0	0	1	2	0	0	2	0	0	1	1	0	1	0	0	2	1	1	0	8	0	0	1	0	3	0	0	0	1	0	0	1	0	1	0	0	1	0	0	0	0	1	0	0	1	1	0	1	1	0	0	0	1	0	0	0	0	0	1	0	1	1	1	0	4	0	0	0	1	0	2	1	1	1	1	0	1	0	0	1	0	0	0	0	0	0	0	0	0	0	0	0	1	0	0	0	1	0	0	1	0	0	0	0	0	0	0	0	1	0	0	1	0	0	0
Sulfitobacter sp. HI0129	0	0	1	2	1	0	0	1	1	0	0	1	2	0	0	1	1	0	2	1	7	1	1	3	2	6	4	2	2	4	3	2	2	4	1	0	1	1	0	2	1	1	0	0	0	0	0	0	1	1	1	0	0	0	1	0	0	1	0	0	0	2	0	1	0	2	1	1	0	3	0	2	0	0	0	1	1	6	0	0	2	2	0	0	0	0	2	0	2	4	1	0	1	0	0	1	0	2	0	0	0	1	2	1	1	1	0	0	0	0	2	3	0	0	1	0	2	1	1	1	0	0	1	0	0	2	0	1	0	0	0	2	1	1	0	0	0	0	1	0	1	2	0	0	3	0	0	1	1	1	0	0	2	1	0	0	0	2	0	0	1	2	1	4	1	0	1	3	0	0	0	0	1
Oleiphilus sp. HI0130	2	0	0	0	1	2	0	0	0	0	0	1	0	2	0	0	1	1	0	0	0	4	3	1	0	0	1	4	3	1	8	2	2	2	0	1	0	2	0	0	0	0	0	0	0	0	0	1	1	1	0	0	1	0	0	0	0	0	0	1	0	0	0	0	0	1	1	1	0	0	1	0	0	0	0	1	0	6	0	0	1	0	1	0	1	0	0	1	1	0	0	2	0	0	0	0	0	1	0	1	0	1	1	0	0	1	2	0	0	0	0	0	0	0	0	1	0	1	1	0	1	0	1	0	0	0	0	0	1	0	1	0	0	1	1	1	0	2	0	0	0	0	0	0	0	0	0	0	0	0	1	1	1	2	0	0	1	1	1	0	0	1	0	0	0	0	0	0	1	1	1	1	1
Oleiphilus sp. HI0132	0	0	0	1	0	0	0	0	0	1	1	2	2	1	0	2	1	0	1	0	2	3	3	4	4	6	3	5	4	1	1	3	4	1	1	3	1	1	0	3	1	0	0	0	0	0	0	0	1	0	0	1	1	0	0	1	1	1	0	0	3	2	0	2	0	2	0	0	0	1	1	1	0	1	1	0	0	9	0	0	0	0	0	0	1	2	1	0	0	0	1	1	0	0	0	0	0	4	1	1	0	0	0	1	0	0	0	0	0	1	1	1	0	1	0	3	1	0	0	1	0	0	1	0	0	0	0	0	0	1	0	0	1	0	0	1	1	1	0	0	1	2	1	1	2	0	1	1	0	0	1	0	0	0	0	0	1	1	1	0	3	1	0	0	0	0	0	0	0	1	0	1	1
Oleiphilus sp. HI0133	0	0	0	1	0	0	0	0	0	0	0	0	0	0	0	0	0	0	0	0	2	0	1	1	1	0	0	0	1	0	0	1	0	0	0	0	0	0	0	1	0	0	0	0	1	0	0	0	0	0	2	0	0	0	0	0	1	0	0	0	0	0	0	0	0	0	0	0	0	0	1	0	1	0	0	0	0	1	1	0	0	1	0	0	0	0	0	0	0	0	0	0	0	0	0	1	0	0	0	0	0	0	0	0	0	0	0	0	0	0	0	0	0	0	0	0	0	0	0	0	0	0	0	0	0	0	0	0	0	0	0	0	0	0	1	1	0	0	0	0	0	0	0	0	0	0	0	0	2	0	0	0	0	0	0	0	0	0	1	0	1	2	0	0	0	0	1	0	0	0	0	0	0
Prototroctes maraena	0	0	0	0	0	0	0	0	0	0	0	0	0	0	0	0	0	0	0	0	0	0	0	0	0	0	0	0	0	0	0	0	0	0	0	0	0	0	0	0	0	0	0	0	0	0	0	0	0	0	0	0	0	0	0	0	0	0	0	0	0	0	0	0	0	0	0	0	0	0	0	0	0	0	0	0	0	0	0	0	0	0	0	0	0	0	0	0	0	0	0	0	0	0	0	0	0	0	0	0	0	0	0	0	0	0	0	0	0	0	0	0	0	0	0	0	0	0	0	0	0	0	0	0	0	0	0	0	0	0	0	0	0	0	0	0	0	0	0	1	0	0	0	0	0	0	0	0	0	0	0	0	0	0	0	0	0	0	0	0	0	0	0	0	0	0	0	0	0	0	0	0	0
Retropinna semoni	0	0	0	0	0	0	0	0	0	0	0	0	0	0	0	0	0	0	0	0	1	0	0	0	0	0	0	0	0	0	0	0	0	0	0	0	0	0	0	0	0	0	0	0	0	0	0	0	0	0	0	0	0	0	0	0	0	0	0	0	0	0	0	0	0	0	0	0	0	0	0	0	0	0	0	0	0	0	0	0	0	0	0	0	0	0	0	0	0	0	0	0	0	0	0	0	0	0	0	0	0	0	0	0	0	0	0	0	0	0	0	0	0	0	0	0	0	0	0	0	0	0	0	0	0	0	0	0	0	0	0	0	0	0	0	0	0	0	0	0	0	0	0	0	0	0	0	0	0	0	0	0	0	0	0	0	0	0	0	0	0	0	0	0	0	0	0	0	0	0	0	0	0
Symbiodinium cf. thermophilum	0	0	0	0	0	0	0	0	0	0	0	0	0	0	0	0	0	0	0	0	0	0	0	0	0	0	0	0	0	0	0	0	0	0	0	0	0	0	0	0	0	0	0	0	0	0	0	0	0	0	0	0	0	0	0	0	0	0	0	0	0	0	0	0	0	0	0	0	0	0	0	0	0	0	0	0	0	0	0	0	0	0	0	0	0	0	0	0	0	1	0	0	0	0	0	0	0	0	0	0	0	0	0	0	0	0	0	0	0	0	0	0	0	0	0	0	0	0	0	0	0	0	0	0	0	0	0	0	0	0	0	0	0	0	0	0	0	0	0	0	0	0	0	0	0	0	0	0	0	1	0	0	0	0	0	0	0	0	0	0	0	0	0	0	0	0	0	0	0	0	0	0	0
Bovine retrovirus CH15	0	0	0	0	0	0	0	0	0	0	0	0	0	0	0	0	0	0	0	0	0	0	0	0	0	0	0	0	0	0	0	0	0	0	0	0	0	0	0	0	0	0	0	0	0	0	0	0	0	0	0	0	0	0	0	0	0	0	0	0	0	0	0	0	0	0	0	0	0	0	0	0	0	0	0	0	0	0	0	0	0	0	0	0	0	0	0	0	0	0	0	0	0	0	0	0	0	0	0	0	0	0	0	0	0	0	0	0	0	0	0	0	0	0	0	0	0	0	0	0	0	0	0	0	0	0	0	0	0	0	0	0	0	0	0	0	0	0	0	0	0	0	0	0	0	0	0	0	0	0	0	0	0	0	0	0	0	0	0	0	0	0	0	0	0	0	0	0	0	0	0	0	0
Candidatus Moeniiplasma glomeromycotorum	0	0	0	0	0	0	0	0	0	0	0	0	0	0	0	0	1	0	0	0	0	0	0	0	0	0	1	1	0	0	0	1	1	0	0	0	0	0	0	0	0	0	0	2	0	0	0	0	1	0	0	0	0	0	0	0	0	0	0	0	0	0	0	1	0	0	0	0	0	0	0	0	0	0	0	0	0	1	0	0	0	0	0	0	0	0	0	0	0	0	0	0	0	0	0	0	0	0	0	0	0	0	0	0	0	0	0	0	0	0	0	0	0	0	0	0	1	0	0	0	0	1	0	0	0	0	0	0	0	0	0	0	0	1	0	0	1	0	0	0	0	0	0	0	0	0	0	0	0	0	0	0	0	0	0	0	0	0	0	0	0	0	0	0	0	0	0	0	0	0	0	0	0
Lactifluus deceptivus	0	0	0	0	0	0	0	0	0	0	0	0	0	0	0	0	0	0	0	0	0	0	0	0	0	0	0	0	0	0	0	0	0	0	0	0	0	0	0	0	0	0	0	0	0	0	0	0	0	0	0	0	0	0	0	0	0	0	0	0	0	0	0	0	0	0	0	0	0	0	0	0	0	0	0	0	0	0	0	0	0	0	0	0	0	0	0	0	0	0	0	0	0	0	0	0	0	0	0	0	0	0	0	0	0	0	0	0	0	0	0	0	0	0	0	0	0	0	0	0	0	0	0	0	0	0	0	0	0	0	0	0	0	0	0	0	0	0	0	0	0	0	0	0	0	0	0	0	0	0	0	0	0	0	0	0	0	0	0	0	0	0	0	0	0	0	0	0	0	0	0	0	0
Diplonema ambulator	0	0	0	0	0	0	0	0	0	0	0	0	0	1	0	0	0	0	0	0	0	0	0	0	0	0	0	0	0	0	0	0	0	0	0	0	0	0	0	0	0	0	0	0	0	0	0	0	0	1	0	0	0	0	0	0	0	0	0	0	0	0	0	0	0	1	0	0	0	0	0	0	0	0	0	0	0	0	0	0	0	0	0	0	0	0	0	0	0	0	0	0	0	0	0	0	0	0	0	0	0	0	0	0	0	0	0	0	0	0	0	0	0	0	0	0	0	0	0	0	0	0	0	0	0	0	0	0	0	0	0	0	0	0	0	0	0	1	0	0	0	0	0	0	0	0	0	0	0	0	0	0	0	0	1	0	0	0	0	0	0	0	0	0	0	0	0	0	0	0	0	0	0
Alouatta belzebul belzebul	0	0	0	0	0	0	0	0	0	0	0	0	0	0	0	0	0	0	0	0	0	0	0	0	0	0	0	0	0	0	0	0	0	0	0	0	0	0	0	0	0	0	0	0	0	0	0	0	0	0	0	0	0	0	0	0	0	0	0	0	0	0	0	0	0	0	0	0	0	0	0	0	0	0	0	0	0	0	0	0	0	0	0	0	0	0	0	0	0	0	0	0	1	0	0	0	0	0	0	0	0	0	0	0	0	0	0	0	0	0	0	0	0	0	0	0	0	0	0	0	0	0	0	0	0	0	0	0	0	0	0	0	0	0	0	0	0	0	0	0	0	0	0	0	0	0	0	0	0	0	0	0	0	0	0	0	0	0	0	0	0	0	0	0	0	0	0	0	0	0	0	0	0
Agarivorans albus	0	3	0	3	0	1	0	2	1	1	0	2	1	0	1	0	1	1	1	3	6	3	6	2	8	3	2	5	4	3	3	3	4	6	1	0	0	0	1	1	4	0	0	1	0	0	1	1	1	0	0	1	1	0	0	0	2	0	0	1	1	0	0	0	2	0	3	0	0	1	0	0	0	0	1	0	2	25	0	0	0	2	0	0	0	0	0	0	2	3	1	0	1	0	1	1	1	2	2	2	2	0	0	1	1	0	1	0	1	0	0	1	0	1	2	1	2	0	2	3	0	0	0	2	0	0	0	1	0	1	0	0	0	0	0	0	0	3	2	0	0	0	1	1	1	0	1	0	0	0	0	0	0	0	0	0	1	0	0	2	0	2	0	1	1	1	1	1	2	1	1	0	1
Sporotomaculum syntrophicum	8	1	0	4	3	2	0	1	4	2	3	1	1	0	2	2	2	5	3	3	24	18	26	18	17	23	7	15	13	14	7	10	15	12	1	5	2	4	2	2	3	6	2	2	4	2	2	3	5	6	3	0	4	8	4	5	5	5	6	3	5	5	4	5	5	6	5	1	1	9	3	0	3	1	1	1	0	53	1	3	7	2	3	2	1	2	1	0	1	6	6	4	5	3	2	5	1	0	2	5	3	1	1	1	5	1	3	1	2	3	3	3	4	8	3	3	9	4	1	1	4	1	5	4	4	0	2	1	9	2	4	3	2	3	5	2	1	4	1	4	3	3	5	3	1	4	3	2	4	2	6	4	2	1	0	2	3	5	4	3	4	8	3	5	6	1	4	4	3	3	0	5	1
Aurantimonas coralicida	10	3	3	9	6	7	3	5	6	8	8	3	3	4	12	4	5	7	9	5	41	31	30	26	29	19	27	34	25	24	19	35	30	28	2	6	9	6	4	10	3	10	7	2	2	3	6	4	7	2	14	4	6	6	7	3	4	5	1	5	8	11	5	6	14	16	1	5	9	6	9	8	4	5	7	5	6	118	5	3	6	4	10	4	10	8	5	6	7	11	6	8	8	11	14	11	3	10	4	8	7	5	10	9	8	4	8	4	3	6	5	5	1	6	6	3	17	3	9	8	3	4	5	3	10	7	11	9	9	11	6	9	5	10	5	6	10	6	7	8	8	2	7	6	4	2	10	4	6	3	9	4	5	5	10	3	4	8	12	2	6	8	5	8	9	5	3	9	5	8	9	8	9
Nocardia vaccinii	46	37	58	40	35	27	28	51	36	11	24	12	23	11	27	22	25	13	36	8	55	34	53	87	113	65	58	42	35	42	33	58	113	104	13	20	12	23	14	12	11	28	17	10	10	27	52	24	13	18	8	12	23	18	15	9	33	25	23	39	21	11	23	16	12	21	19	18	15	15	38	33	20	19	9	17	60	197	64	40	13	18	14	25	26	32	10	19	23	22	29	12	19	15	40	11	23	7	13	5	8	30	17	15	27	29	14	9	27	18	37	20	19	46	15	11	29	8	13	10	16	14	28	26	43	10	14	39	26	37	14	24	21	22	22	11	12	33	24	29	10	11	12	16	15	15	15	19	13	14	8	10	10	14	10	21	24	58	28	27	27	20	10	19	13	24	30	45	31	13	18	8	12
Gordonia fruticosa	0	0	0	0	0	0	0	0	0	0	0	0	0	0	0	0	0	0	0	0	0	0	0	0	0	0	0	0	0	0	0	1	0	0	0	0	0	0	0	0	0	0	0	0	0	0	0	0	0	0	0	0	0	0	0	0	0	0	0	0	0	0	0	0	0	0	0	0	0	0	0	0	0	0	0	0	0	0	0	0	0	0	0	0	0	0	0	0	0	0	0	0	0	0	0	0	0	0	0	0	0	0	0	0	0	0	0	0	0	0	0	0	0	0	0	0	0	0	0	0	0	0	0	0	0	0	0	0	0	0	0	0	0	0	0	0	0	0	0	0	0	0	0	0	0	0	0	0	0	0	0	0	0	0	0	0	0	0	0	0	0	0	0	0	0	0	0	0	0	0	0	0	0
Polyspora chrysandra	0	0	0	0	0	0	0	0	0	0	0	0	0	0	0	0	0	0	0	0	0	0	0	0	0	0	0	0	0	0	0	0	0	0	0	0	0	0	0	0	0	0	0	0	0	0	0	0	0	0	0	0	0	0	0	0	0	0	0	0	0	0	0	0	0	0	0	0	0	0	0	0	0	0	0	0	0	0	0	0	0	0	0	0	0	0	0	0	0	0	0	0	0	0	0	0	0	0	1	0	0	0	0	0	0	0	0	0	0	0	0	0	0	0	0	0	0	0	0	0	0	0	0	0	0	0	0	0	0	0	0	0	0	0	0	0	0	0	0	0	0	0	0	0	0	0	0	0	0	0	0	0	0	0	0	0	0	0	0	0	0	0	0	0	0	0	0	0	0	0	0	0	0
Camellia taliensis	1	0	0	0	0	0	0	0	0	0	0	0	0	0	0	0	0	0	0	0	0	0	0	0	0	0	0	0	0	0	0	0	0	0	0	0	0	0	0	0	0	0	0	0	0	0	0	0	0	0	0	0	0	0	0	0	0	0	0	0	0	0	0	0	0	0	0	0	0	0	0	0	0	0	0	0	0	0	0	0	0	0	0	0	0	0	0	0	0	0	0	0	0	0	0	0	0	0	0	0	0	0	0	0	0	0	0	0	0	0	0	0	0	0	0	0	0	0	0	0	0	0	0	0	0	0	0	0	0	0	0	0	0	0	0	0	0	0	0	0	0	0	0	0	0	0	0	0	0	0	0	0	0	0	0	0	0	0	0	0	0	0	0	0	0	0	0	0	0	0	0	0	0
Stewartia serrata	0	0	0	0	0	0	0	0	0	0	0	0	0	0	0	0	0	0	0	0	0	0	1	0	0	0	0	0	0	0	0	0	0	0	0	0	0	0	0	0	0	0	0	0	0	0	0	0	0	0	0	0	0	0	0	0	0	0	0	0	0	0	0	0	0	0	0	0	0	0	0	0	0	0	0	0	0	0	0	0	0	0	0	0	0	0	0	0	0	0	0	0	0	0	0	0	0	0	0	0	0	0	0	0	0	0	0	0	0	0	0	0	0	0	0	0	0	0	0	0	0	0	0	0	0	0	0	0	0	0	0	0	0	0	0	0	0	0	0	0	0	0	0	0	0	0	0	0	0	0	0	0	0	0	0	0	0	0	0	0	0	0	0	0	0	0	0	0	0	0	0	0	0
Sebacina pallida	0	0	0	0	0	0	0	0	0	0	0	0	0	0	0	0	0	0	0	0	0	0	0	0	0	0	0	0	0	0	0	0	0	0	0	0	0	0	0	0	0	0	0	0	0	0	0	0	0	0	0	0	0	0	0	0	0	0	0	0	0	0	0	0	0	0	0	0	0	0	0	0	0	0	0	0	0	0	0	0	0	0	0	0	0	0	0	0	0	0	0	0	0	0	0	0	0	0	0	0	0	0	0	0	0	0	0	0	0	0	0	0	0	0	0	0	0	0	0	0	0	0	0	0	0	0	0	0	0	0	0	0	0	0	0	0	0	0	0	0	0	0	0	0	0	0	0	0	0	0	0	0	0	0	0	0	0	0	0	0	0	0	0	0	0	0	0	0	0	0	0	0	0
Erwinia billingiae	4	3	1	7	5	7	1	3	2	4	3	4	2	5	1	3	2	1	1	1	9	8	10	10	11	11	3	22	14	9	2	18	5	6	2	1	1	1	3	13	2	3	8	1	2	0	3	2	2	1	5	0	5	2	2	0	3	2	1	0	0	3	1	1	29	3	4	0	2	5	3	4	1	1	0	1	3	62	2	5	7	9	3	4	4	5	4	2	25	6	1	2	12	27	7	0	1	13	9	6	2	1	1	0	6	1	3	3	1	1	1	0	3	2	3	0	4	0	2	3	4	0	3	2	2	2	1	2	10	148	0	1	2	2	3	0	2	2	3	3	2	0	4	3	2	1	1	1	3	13	0	2	0	1	3	2	4	19	1	2	7	4	0	16	1	1	0	4	1	1	0	5	2
Argas lagenoplastis	0	0	0	0	0	0	0	0	0	0	0	0	0	0	0	0	0	0	0	0	0	0	0	0	0	0	0	0	0	0	0	0	0	0	0	0	0	0	0	0	0	0	0	0	0	0	0	0	0	0	0	0	0	0	0	0	0	0	0	0	0	0	0	0	0	0	0	0	0	0	0	0	0	0	0	0	0	0	0	0	0	0	0	0	0	0	0	0	0	1	0	0	0	0	0	0	0	0	0	0	0	0	0	0	0	0	0	0	0	0	0	0	0	0	0	0	0	0	0	0	0	0	0	0	0	0	0	0	0	0	0	0	0	0	0	0	0	0	0	0	0	0	0	0	0	0	0	0	0	0	0	0	0	0	0	0	0	0	0	0	0	0	0	0	0	0	0	0	0	0	0	0	0
Dopasia gracilis	0	0	0	0	0	0	0	0	0	0	0	0	0	0	0	0	0	0	0	0	0	0	0	0	0	0	0	0	0	0	0	0	0	0	0	0	0	0	0	0	0	0	0	0	0	0	0	0	0	0	0	0	0	0	0	0	0	0	0	0	0	0	0	0	0	0	0	0	0	0	0	0	0	0	0	0	0	2	0	0	0	0	0	0	0	0	0	0	0	0	0	0	1	0	0	0	0	0	0	0	0	0	0	0	0	0	0	0	0	0	0	0	0	0	0	0	0	0	0	0	0	0	0	0	0	0	0	0	0	0	0	0	1	0	0	0	0	0	0	0	0	0	0	0	0	0	0	0	0	0	0	0	0	0	0	0	0	0	0	0	0	0	0	0	0	0	0	0	0	0	0	1	0
Syntrophus sp. PtaB.Bin075	1	1	2	1	2	1	1	1	1	0	2	2	1	2	1	1	0	0	0	1	8	5	11	17	4	12	12	11	12	16	4	6	7	7	3	2	2	5	3	3	1	0	1	4	4	0	0	5	1	2	4	3	1	4	6	0	2	1	0	2	1	9	3	1	3	3	3	1	1	3	4	2	2	0	3	5	2	26	2	1	3	1	0	0	1	2	0	0	1	4	2	2	1	1	3	3	0	0	1	1	2	0	4	2	3	2	3	0	0	1	0	3	4	1	2	3	3	2	2	4	2	1	4	1	2	1	3	2	2	1	0	0	3	3	4	3	1	5	0	0	1	1	3	0	1	0	2	4	0	1	2	0	4	2	0	1	0	1	2	0	1	5	4	0	2	2	1	1	3	0	1	1	1
Desulfuromonas sp. DDH964	13	9	9	4	9	6	4	6	7	7	3	3	9	8	6	10	4	6	2	9	71	31	40	46	33	57	31	43	44	44	42	36	38	32	10	7	9	18	4	16	11	7	14	11	12	5	7	4	8	8	6	6	7	5	8	6	11	7	8	15	4	23	6	3	8	10	7	4	8	6	9	7	7	7	5	9	10	168	10	7	7	8	6	4	7	10	9	5	7	19	8	3	7	7	10	2	8	8	9	15	7	7	10	6	12	7	5	7	13	8	6	7	7	7	5	4	17	7	8	13	9	8	11	9	9	4	2	8	25	11	12	9	10	6	12	5	12	10	3	8	8	5	5	7	8	13	10	10	9	1	13	6	11	12	4	6	5	9	8	7	9	8	4	11	2	6	3	8	10	9	9	5	9
Pasteurellaceae bacterium RH1A	4	1	2	0	1	1	3	1	1	3	1	0	1	0	5	1	1	0	3	1	3	1	8	2	4	4	2	12	3	3	8	4	3	12	0	3	1	0	2	2	1	1	1	0	3	1	1	0	2	0	2	1	2	0	1	0	0	0	2	0	1	1	0	2	2	2	1	0	0	1	1	2	0	0	1	1	1	20	1	0	0	1	1	0	1	1	1	0	3	2	0	2	1	2	4	1	1	1	2	1	1	2	0	1	1	0	0	1	1	0	0	1	1	1	1	1	3	0	0	1	0	0	0	1	3	1	4	0	3	0	0	1	1	1	1	1	0	0	2	1	0	0	1	1	1	2	1	1	0	0	1	0	0	1	0	0	2	0	0	1	2	2	1	1	1	2	0	1	1	1	2	2	1
Nocardia otitidiscaviarum	24	27	20	19	19	28	38	52	23	10	10	16	15	18	20	20	15	5	41	8	76	30	62	159	182	98	50	44	39	65	51	51	86	87	21	18	16	33	14	15	9	23	8	20	19	16	35	14	21	22	16	23	16	14	20	14	20	27	19	23	40	31	27	11	21	48	29	11	14	10	24	26	14	20	24	22	35	221	34	31	34	24	31	17	28	22	23	15	25	25	34	8	19	20	19	11	17	10	21	8	12	22	20	20	26	28	19	29	39	27	15	24	28	37	16	19	40	20	20	24	10	19	31	17	23	10	16	19	36	21	24	20	12	20	22	14	23	40	16	19	18	12	18	17	21	7	15	15	17	16	15	11	11	25	12	20	24	22	13	24	18	16	15	18	20	21	28	32	35	16	10	14	24
Rubritepida flocculans	28	24	15	11	42	19	19	13	18	18	18	14	15	13	14	12	13	19	25	14	107	46	86	46	63	41	45	76	77	70	59	65	72	69	27	10	29	9	10	9	15	23	10	7	11	7	15	23	16	8	7	11	13	18	20	5	7	11	8	8	13	22	8	13	19	13	16	9	13	22	16	19	15	27	13	13	13	338	28	19	14	13	6	13	7	13	11	8	8	26	17	15	15	13	23	8	12	14	27	22	4	13	30	14	21	11	8	10	20	13	21	16	14	26	15	11	37	3	19	19	12	9	19	21	24	14	16	10	24	11	9	10	36	17	20	13	13	16	10	10	9	2	9	10	8	9	13	14	25	8	9	13	22	13	21	22	15	14	26	17	25	21	18	17	14	9	13	13	13	7	16	14	16
Anaerobranca californiensis	1	0	1	0	1	1	0	1	4	2	0	1	2	0	1	1	0	1	1	0	8	1	2	6	3	5	2	2	4	3	8	1	6	5	1	2	2	0	0	0	1	2	0	0	0	0	2	0	0	2	0	1	2	1	0	1	0	1	1	0	0	0	1	2	0	0	1	0	1	1	3	2	2	2	0	0	1	18	0	0	0	1	0	0	0	2	0	0	0	5	0	3	0	0	1	0	1	1	0	0	1	0	1	0	0	1	0	0	1	0	0	0	0	1	0	0	0	1	0	0	1	0	2	0	0	1	0	1	2	0	0	1	0	0	2	1	0	0	1	2	0	0	0	2	1	0	0	2	0	0	2	0	1	0	3	1	2	1	1	2	1	4	0	0	0	1	1	0	0	2	1	1	0
Gymnothorax moringa	0	0	0	0	0	0	0	0	0	0	0	0	0	0	0	0	0	0	0	0	0	0	0	0	0	0	0	0	0	0	0	0	0	0	0	0	0	0	0	0	0	0	0	0	0	0	0	0	0	0	0	0	0	0	0	0	0	0	0	0	0	0	0	0	0	0	0	0	0	0	0	0	0	0	0	0	0	0	0	0	0	0	0	0	0	0	0	0	0	0	0	0	0	0	0	0	0	0	0	0	0	0	0	0	0	0	0	0	0	0	0	0	0	0	0	0	0	0	0	0	0	0	0	0	0	0	0	0	0	0	0	0	0	0	0	0	0	0	0	0	0	0	0	0	0	0	0	0	0	0	0	0	0	0	0	0	0	0	0	0	0	0	0	0	0	0	0	0	0	0	0	0	0
Lottia goshimai	0	0	0	0	0	0	0	0	0	0	0	0	0	0	0	0	0	0	0	0	0	0	0	0	0	0	0	0	0	0	1	0	0	0	0	0	0	0	0	0	0	0	0	0	0	0	0	0	0	0	0	0	0	0	0	0	0	0	0	0	0	0	1	0	0	0	0	0	0	0	0	0	0	0	0	0	0	0	0	0	0	0	0	0	0	0	0	0	0	0	0	0	0	0	0	0	0	0	1	0	0	0	0	0	0	0	0	0	0	0	0	0	0	0	0	0	0	0	0	0	0	0	0	0	0	0	0	0	0	0	0	0	0	0	0	0	0	0	0	0	0	0	0	0	0	0	0	0	0	0	0	0	0	0	0	0	0	0	0	0	0	0	0	0	0	0	0	0	0	0	0	0	0
Alicyclobacillus acidiphilus	12	27	17	14	11	12	11	11	17	9	11	3	5	5	2	3	5	2	1	6	38	12	15	24	19	21	17	22	20	15	23	17	23	23	4	4	18	5	3	2	9	10	3	2	1	7	9	9	3	4	7	1	6	5	6	1	5	5	1	8	1	7	2	9	9	5	2	5	3	6	8	11	4	2	1	9	19	107	15	2	7	4	5	1	6	6	5	2	5	10	4	6	5	4	14	5	2	3	8	5	1	3	3	4	12	3	2	1	1	2	7	1	4	18	7	3	8	1	3	3	5	2	8	4	7	8	4	12	3	15	1	3	8	5	2	3	1	2	8	5	3	1	5	5	4	3	7	4	6	1	3	3	7	7	5	5	3	4	4	7	18	13	2	4	6	5	3	7	2	3	3	6	3
Amphiroa sp. LAF7125	0	0	0	0	0	0	0	0	0	0	0	0	0	0	0	0	0	0	0	0	0	0	0	0	0	0	0	0	0	0	0	0	0	0	0	0	0	0	0	0	0	0	0	0	0	0	0	0	0	0	0	0	0	0	0	0	0	0	0	0	0	0	0	0	0	0	0	0	0	0	0	0	0	0	0	0	0	0	0	0	0	0	0	0	0	0	0	0	0	0	0	0	0	0	0	0	0	0	0	0	0	0	0	0	0	0	0	0	0	0	0	0	0	0	0	0	0	0	0	0	0	0	0	0	0	0	0	0	0	0	0	0	0	0	0	0	0	0	0	0	0	0	0	0	0	0	0	0	0	0	0	0	0	0	0	0	0	0	0	0	0	0	0	0	0	0	0	0	0	0	0	0	0
Schmitzia sp. LAF7026	0	0	0	0	0	0	0	0	0	0	0	0	0	0	0	0	0	0	0	0	0	0	0	0	0	0	0	0	0	0	0	0	0	0	0	0	0	0	0	0	0	0	0	0	0	0	0	0	0	0	0	0	0	0	0	0	0	0	0	0	0	0	0	0	0	0	0	0	0	0	0	0	0	0	0	0	0	0	0	0	0	0	0	0	0	0	0	0	0	0	0	0	0	0	0	0	0	0	0	0	0	0	0	0	0	0	0	0	0	0	0	0	0	0	0	0	0	0	0	0	0	0	0	0	0	0	0	0	0	0	0	0	0	0	0	0	0	0	0	0	0	0	0	0	0	0	0	0	0	0	0	0	0	0	0	0	0	0	0	0	0	0	0	0	0	0	0	0	0	0	0	0	0
Talaromyces sp. OTU029 AN-2016	0	0	0	0	0	0	0	0	0	0	0	0	0	0	0	0	0	0	0	0	0	0	0	0	0	0	0	0	0	0	0	0	0	0	0	0	0	0	0	0	0	0	0	0	0	0	0	0	0	0	0	0	0	0	0	0	0	0	0	0	0	0	0	0	0	0	0	0	0	0	0	0	0	0	0	0	0	0	0	0	0	0	0	0	0	0	0	0	0	0	0	0	0	0	0	0	0	0	0	0	0	0	0	0	0	0	0	0	0	0	0	0	0	0	0	0	0	0	0	0	0	0	0	0	0	0	0	0	0	0	0	0	0	0	0	0	0	0	0	0	0	0	0	0	0	0	0	0	0	0	0	0	0	0	0	0	0	0	0	0	0	0	0	0	0	0	0	0	0	0	0	0	0
Sclerotinia sclerotiorum botybirnavirus 2	0	0	0	0	0	0	0	0	0	0	0	0	0	0	0	0	0	0	0	0	0	0	0	0	0	0	0	0	0	0	0	0	0	0	0	0	0	0	0	0	0	0	0	0	0	0	0	0	0	0	0	0	0	0	0	0	0	0	0	0	0	0	0	0	0	0	0	0	0	0	0	0	0	0	0	0	0	0	0	0	0	0	0	0	0	0	0	0	0	0	0	0	0	0	0	0	0	0	0	0	0	0	0	0	0	0	0	0	0	0	0	0	0	0	0	0	0	0	0	0	0	0	0	0	0	0	0	0	0	0	0	0	0	0	0	0	0	0	0	0	0	0	0	0	0	0	0	0	0	0	0	0	0	0	0	0	0	0	0	0	0	0	0	0	0	0	0	0	0	0	0	0	0
uncultured Bangiaceae	0	0	0	0	0	0	0	0	0	0	0	0	0	0	0	0	0	0	0	0	0	0	0	0	0	0	0	0	0	0	0	0	0	0	0	0	0	0	0	0	0	0	0	0	0	0	0	0	0	0	0	0	0	0	0	0	0	0	0	0	0	0	0	0	0	0	0	0	0	0	0	0	0	0	0	0	0	0	0	0	0	0	0	0	0	0	0	0	0	0	0	0	0	0	0	0	0	0	0	0	0	0	0	0	0	0	0	0	0	1	0	0	0	0	0	0	0	0	0	0	0	0	0	0	0	0	0	0	0	0	0	0	0	0	0	0	0	0	0	0	0	0	0	0	0	0	0	0	0	0	0	0	0	0	0	0	0	0	0	0	0	0	0	0	0	0	0	0	0	0	0	0	0
Fusarium praegraminearum	0	0	0	0	0	0	0	0	0	0	0	0	0	0	0	0	0	0	0	0	0	0	0	0	0	0	0	0	0	0	0	0	0	0	0	0	0	0	0	0	0	0	0	0	0	0	0	0	0	0	0	0	0	0	0	0	0	0	0	0	0	0	0	0	0	0	0	0	0	0	0	0	0	0	0	0	0	0	0	0	0	0	0	0	0	0	0	0	0	0	0	0	0	0	0	0	0	0	0	0	0	0	0	0	0	0	0	0	0	0	0	0	0	0	0	0	0	0	0	0	0	0	0	0	0	0	0	0	0	0	0	0	0	0	0	0	0	0	1	0	0	0	0	0	0	0	0	0	0	0	0	0	0	0	0	0	0	0	0	0	0	0	0	0	0	0	0	0	0	0	0	0	0
Papaya meleira virus 2	0	0	0	0	0	0	0	0	0	0	0	0	0	0	0	0	0	0	0	0	0	0	0	0	0	0	0	0	1	0	0	0	0	0	0	0	0	0	0	0	0	0	0	0	0	0	0	0	0	0	0	0	0	0	0	0	0	0	0	0	0	0	0	0	0	0	0	0	0	0	0	0	0	0	0	0	0	0	0	0	0	0	0	0	0	0	0	0	0	0	0	0	0	0	0	0	0	0	0	0	0	0	0	0	0	0	0	0	0	0	0	0	0	0	0	0	0	0	0	0	0	0	0	0	0	0	0	0	0	0	0	0	0	0	0	0	0	0	0	0	0	1	0	0	0	0	0	0	0	0	0	0	0	0	0	0	0	0	0	1	0	0	0	0	0	0	0	0	0	0	0	0	0
Nocardia asteroides	15	15	11	16	23	16	13	26	11	10	5	5	11	19	9	9	10	9	41	7	28	10	38	90	88	54	39	43	29	22	31	34	39	50	7	9	12	17	6	7	11	13	9	9	8	13	17	3	11	14	10	6	5	9	13	6	11	10	11	18	8	12	11	13	14	39	19	5	8	5	14	13	6	7	12	12	18	91	14	18	28	13	11	8	12	14	9	13	17	11	17	9	16	12	14	11	18	10	5	3	6	3	13	18	7	12	10	9	18	20	11	14	13	24	6	9	15	9	11	12	7	12	25	13	21	4	11	17	15	19	13	11	16	7	5	11	14	24	13	14	14	15	7	15	11	2	10	9	12	12	21	5	5	13	4	7	6	11	5	14	13	4	7	9	19	11	15	30	17	7	5	5	5
Streptococcus marmotae	0	1	0	2	0	0	0	1	0	2	1	0	0	0	0	0	0	0	0	0	2	2	4	3	1	3	3	5	2	5	2	2	0	0	0	0	1	0	0	1	3	0	0	0	0	0	1	0	0	0	0	0	0	0	1	1	1	0	1	0	0	0	0	0	1	0	0	0	0	1	0	0	1	0	0	0	0	10	2	0	0	0	0	1	0	1	2	0	0	1	0	0	0	0	0	1	1	0	0	1	1	0	0	1	1	0	0	1	0	0	0	0	0	1	0	0	0	0	1	0	1	0	1	0	2	1	0	0	3	1	0	1	0	0	0	0	0	0	2	0	0	0	0	2	1	1	0	0	2	1	0	0	0	1	0	0	1	0	1	0	0	0	0	0	0	0	2	0	0	0	0	0	0
Thermogemmatispora tikiterensis	67	28	18	14	20	13	14	15	30	31	9	11	5	9	14	10	10	6	13	12	117	51	105	52	80	68	111	86	67	344	77	46	122	47	56	3	177	18	3	7	13	70	9	5	9	5	16	36	9	7	7	31	18	15	37	7	20	17	35	29	12	5	10	9	9	14	10	8	13	14	14	19	9	21	6	12	16	374	20	22	5	14	9	7	16	19	1	2	13	47	31	36	13	11	17	15	15	9	20	12	7	17	18	9	24	9	4	13	39	31	13	11	23	40	13	8	22	10	14	8	18	21	24	43	11	12	5	8	30	10	7	9	7	37	50	5	7	14	3	7	12	5	10	11	5	16	19	7	19	11	7	17	29	12	9	20	11	11	38	30	56	27	10	25	13	10	20	11	7	7	18	31	38
Amycolatopsis sp. M39	5	5	13	6	7	7	8	8	10	3	5	5	6	1	8	5	11	4	14	2	4	3	12	46	35	13	11	14	9	13	12	12	21	23	2	1	4	2	2	4	3	2	1	4	2	4	8	5	0	7	2	2	6	4	8	1	4	7	6	7	1	3	4	2	6	14	7	4	7	4	7	5	6	3	4	3	11	46	14	12	7	6	4	6	6	11	8	5	3	2	10	2	3	6	6	5	1	4	6	3	2	9	2	5	5	3	8	4	14	2	7	2	3	14	4	6	11	2	5	5	1	3	17	7	6	6	3	8	7	7	9	6	6	7	4	2	8	6	3	0	5	2	4	0	2	2	3	1	4	4	6	1	2	2	3	3	4	10	5	9	7	2	8	3	9	5	8	17	4	3	1	2	3
Liparus glabrirostris	0	0	0	0	0	0	0	0	0	0	0	0	0	0	0	0	0	0	0	0	0	0	0	0	0	0	0	0	0	0	0	0	0	0	0	0	0	0	0	0	0	0	0	0	1	0	0	0	0	0	0	0	0	0	0	0	0	0	0	0	0	0	0	0	0	0	0	0	0	0	0	0	0	0	0	0	0	0	0	0	0	0	0	0	0	0	0	0	0	0	0	0	0	0	0	0	0	0	0	0	0	0	0	0	0	0	0	0	0	0	0	0	0	0	0	0	0	0	0	0	0	0	0	0	0	0	0	0	0	0	0	0	0	0	0	0	0	0	0	0	0	0	0	0	0	0	0	0	0	0	0	0	0	0	0	0	0	0	0	0	0	0	0	0	0	0	0	0	0	0	0	0	0
Novimethylophilus kurashikiensis	17	16	8	10	9	7	9	8	11	9	8	6	5	13	7	11	13	8	19	7	77	39	70	48	54	87	44	93	53	73	45	75	45	43	14	17	6	25	11	34	8	9	22	10	10	4	10	8	22	14	20	14	9	9	26	4	7	19	20	12	18	26	19	22	33	15	22	4	12	7	18	13	9	8	11	18	12	194	16	18	23	10	24	2	9	18	12	21	20	21	14	14	29	21	11	8	8	15	24	15	7	16	28	22	21	23	17	9	19	11	13	11	8	13	4	15	27	15	17	29	22	15	16	14	14	12	19	13	28	13	15	19	21	13	11	22	20	23	8	14	13	12	16	20	17	13	9	13	12	7	14	15	13	28	7	12	8	12	27	6	11	14	14	15	20	7	12	10	16	8	2	7	14
Aspergillus pseudocaelatus	2	2	1	1	0	0	0	3	1	1	1	1	3	1	0	2	1	1	0	3	6	7	6	2	3	6	8	3	5	6	8	6	6	5	0	2	0	1	3	1	1	0	5	0	0	0	0	0	1	2	0	1	3	1	1	0	2	1	0	1	0	1	1	1	0	1	0	3	4	0	1	2	1	1	1	2	1	24	0	0	0	0	0	0	1	2	2	0	1	0	2	0	3	1	1	3	4	1	2	2	2	0	0	2	2	0	0	0	2	0	0	1	1	3	0	0	2	2	0	0	1	0	2	1	0	2	0	0	1	1	0	1	2	1	0	1	0	1	1	0	0	0	0	1	0	0	1	0	3	0	1	0	1	0	0	1	0	1	0	1	0	4	0	6	2	2	0	3	1	3	0	1	1
Cephalochetus myrmecocephalus	0	0	0	0	0	0	0	0	0	0	0	0	0	0	0	0	0	0	0	0	0	0	0	0	0	0	0	0	0	0	0	0	0	0	0	0	0	0	0	0	0	0	0	0	0	0	0	0	0	0	0	0	0	0	0	0	0	0	0	0	0	0	0	0	0	0	0	0	0	0	0	0	0	0	0	0	0	0	0	0	0	0	0	0	0	0	0	0	0	0	0	0	0	0	0	0	0	0	0	0	0	0	0	0	0	0	0	0	0	0	0	0	0	0	0	0	0	0	0	0	0	0	0	0	0	0	0	0	0	0	0	0	0	0	0	0	0	0	0	0	0	0	0	0	0	0	0	0	0	0	0	0	0	0	0	0	0	0	0	0	0	0	0	0	0	0	0	0	0	0	0	0	0
Hyperomma sp. nsw4	0	0	0	0	0	0	0	0	0	0	0	0	0	0	0	0	0	0	0	0	0	0	0	0	0	0	0	0	0	0	0	0	0	0	0	0	0	0	0	0	0	0	0	0	0	0	0	0	0	0	0	0	0	0	0	0	0	0	0	0	0	0	0	0	0	0	0	0	0	0	0	0	0	0	0	0	0	0	0	0	0	0	0	0	0	0	0	0	0	0	0	0	0	0	0	0	0	0	0	0	0	0	0	0	0	0	0	0	0	0	0	0	0	0	0	0	0	0	0	0	0	0	0	0	0	0	0	0	0	0	0	0	0	0	0	0	0	0	0	0	0	0	0	0	0	0	0	0	0	0	0	0	0	0	0	0	0	0	0	0	0	0	0	0	0	0	0	0	0	0	1	0	0
Pinophilus sp. AMS-2016	0	0	0	0	0	0	0	0	0	0	0	0	0	0	0	0	0	0	0	0	0	0	0	0	0	0	0	0	0	0	0	0	0	1	0	0	0	0	0	0	0	0	0	0	0	0	0	0	0	0	0	0	0	0	0	0	0	0	0	0	0	0	0	0	0	0	0	0	0	0	0	0	0	0	0	0	0	0	0	0	0	0	0	0	0	0	0	0	0	0	0	0	0	0	0	0	0	0	0	0	0	0	0	0	0	0	0	0	0	0	0	0	0	0	0	0	0	0	0	0	0	0	0	0	0	0	0	0	0	0	0	0	0	0	0	0	0	0	0	0	0	0	0	0	0	0	0	0	0	0	0	0	0	0	0	0	0	0	0	0	0	0	0	0	0	0	0	0	0	0	0	0	0
Chionoecetes opilio bacilliform virus	0	0	0	0	0	0	0	0	0	0	0	0	0	0	0	0	0	0	0	0	4	0	1	1	0	0	1	0	0	0	0	1	0	0	1	0	0	0	0	0	0	0	0	0	0	0	0	0	0	0	0	0	1	0	0	0	0	0	0	0	0	0	0	0	0	0	1	1	0	0	0	0	0	0	0	0	0	5	0	0	0	0	0	0	0	0	0	0	0	0	0	0	0	0	0	0	0	0	0	1	0	0	0	0	0	0	0	0	0	0	0	0	0	0	0	0	0	0	0	0	0	0	0	0	0	0	0	0	0	0	0	0	0	0	0	0	0	0	0	0	0	0	0	0	0	0	0	0	0	0	0	0	0	0	0	1	0	0	0	0	2	0	0	0	0	0	0	0	0	0	0	0	0
Amphilepis guerini	0	0	0	0	0	0	0	0	0	0	0	0	0	0	0	0	0	0	0	0	0	0	0	0	0	0	0	0	0	0	0	0	0	0	0	0	0	0	0	0	0	0	0	0	0	0	0	0	0	0	0	0	0	0	0	0	0	0	0	0	0	0	0	0	0	0	0	0	0	0	0	0	0	0	0	0	0	0	0	0	0	0	0	0	0	0	0	0	0	0	0	0	0	0	0	0	0	0	0	0	0	0	0	0	0	0	0	0	0	0	0	0	0	0	0	0	0	0	0	0	0	0	0	0	0	0	0	0	0	0	0	0	0	0	0	0	0	0	0	0	0	0	0	0	0	0	0	0	0	0	0	0	0	0	0	0	0	0	0	0	0	0	0	0	0	0	0	0	0	0	0	0	0
Hemicorallium imperiale	0	0	0	0	0	0	0	0	0	0	0	0	0	0	0	0	0	0	0	0	0	0	0	0	0	0	0	0	0	0	0	0	0	0	0	0	0	0	0	0	0	0	0	0	0	0	0	0	0	0	0	0	0	0	0	0	0	0	0	0	0	0	0	0	0	0	0	0	0	0	0	0	0	0	0	0	0	0	0	0	0	0	0	0	0	0	0	0	0	0	0	0	0	0	0	0	0	0	0	0	0	0	0	0	0	0	0	0	0	0	0	0	0	0	0	0	0	0	0	0	0	0	0	0	0	0	0	0	0	0	0	0	0	0	0	0	0	0	0	0	0	0	0	0	0	0	0	0	0	0	0	0	0	0	0	0	0	0	0	0	0	1	0	0	0	0	0	0	0	0	0	0	0
Pseudomonas asuensis	6	11	6	3	8	4	1	2	3	5	5	4	4	4	4	4	3	2	11	1	17	16	17	15	16	19	16	13	19	16	27	21	22	15	5	3	6	3	1	8	5	3	4	1	2	4	4	2	9	6	4	1	3	2	5	2	0	2	2	2	2	1	2	6	7	1	5	1	2	4	6	7	7	2	2	4	5	63	2	4	6	3	3	2	2	6	3	4	3	13	5	5	6	4	3	7	3	3	7	5	3	4	5	2	3	2	2	1	4	3	5	5	4	5	3	4	9	8	7	5	3	4	3	2	7	6	2	3	11	9	4	4	8	5	3	3	5	1	4	1	4	3	2	2	2	0	4	3	2	1	2	1	6	4	6	5	2	5	3	2	7	5	3	8	3	3	1	4	7	4	1	0	5
Roseodiscus rhodoleucus	0	0	0	0	0	0	0	0	0	0	0	0	0	0	0	0	0	0	0	0	0	0	0	0	0	0	0	0	0	0	0	0	0	0	0	0	0	0	0	0	0	0	0	0	0	0	0	0	0	0	0	0	0	0	0	0	0	0	0	0	0	0	0	0	0	0	0	0	0	0	0	0	0	0	0	0	0	0	0	0	0	0	0	0	0	0	0	0	0	0	0	0	0	0	0	0	0	0	0	0	0	0	0	0	0	0	0	0	0	0	0	0	0	0	0	0	0	0	0	0	0	0	0	0	0	0	0	0	0	0	0	0	0	0	0	0	0	0	0	0	0	0	0	0	0	0	0	0	0	0	0	0	0	0	0	0	0	0	0	0	0	0	0	0	0	0	0	0	0	0	0	0	0
Stamnaria sp. DH-2016	0	0	0	0	0	0	0	0	0	0	0	0	0	0	0	0	0	0	0	0	0	0	0	0	0	0	0	0	0	0	0	0	0	0	0	0	0	0	0	0	0	0	0	0	0	0	0	0	0	0	0	0	0	0	0	0	0	0	0	0	0	0	0	0	0	0	0	0	0	0	0	0	0	0	0	0	0	0	0	0	0	0	0	0	0	0	0	0	0	0	0	0	0	0	0	0	0	0	0	0	0	0	0	0	0	0	0	0	0	0	0	0	0	0	0	0	0	0	0	0	0	0	0	0	0	0	0	0	0	0	0	0	0	0	0	0	0	0	0	0	0	0	0	0	0	0	0	0	0	0	0	0	0	0	0	0	0	0	0	0	0	0	0	0	0	0	0	0	0	0	0	0	0
Barley virus G	0	0	0	0	0	0	0	0	1	0	0	0	0	0	0	0	0	0	0	0	0	0	0	0	0	0	0	0	0	0	0	0	0	0	0	0	0	0	0	0	0	0	0	0	0	0	0	0	0	0	0	0	0	0	0	0	0	0	0	0	0	0	0	0	0	0	0	0	0	0	0	0	0	0	0	0	0	0	0	0	0	0	0	0	0	0	0	0	0	0	0	0	0	0	0	0	0	0	0	0	0	0	0	0	0	0	0	0	0	0	0	0	0	0	0	0	0	0	0	0	0	0	0	0	0	0	0	0	0	0	0	0	0	0	0	0	0	1	0	0	0	0	0	0	0	0	0	0	0	0	0	0	0	0	0	0	0	0	0	0	0	0	0	0	0	0	0	0	0	0	0	0	0
Rhizobium sp. WYCCWR10014	1	5	4	0	1	1	2	6	1	2	6	0	7	2	0	4	0	0	1	0	11	2	8	3	6	4	9	8	11	5	6	10	7	5	1	0	0	1	3	2	2	0	1	1	1	0	1	2	2	2	2	2	1	2	2	2	1	3	0	3	0	2	3	1	0	5	1	2	0	2	3	2	1	0	4	2	1	29	0	4	2	2	1	0	1	4	1	1	4	2	3	2	2	1	3	2	0	3	2	3	0	1	3	0	1	3	0	2	1	2	1	2	0	2	0	1	4	0	2	1	0	0	0	3	1	2	3	2	0	2	2	2	5	3	2	0	2	5	2	4	1	1	2	0	1	1	1	3	1	2	3	0	1	0	3	5	4	4	5	0	1	3	0	4	2	2	1	5	2	0	1	5	3
Trebouxia sp. TR9	0	0	1	0	0	0	0	0	0	0	0	0	0	1	0	0	0	0	0	0	1	2	0	0	0	0	0	1	0	1	1	0	1	0	0	0	0	0	0	0	0	0	0	0	0	0	0	0	0	0	0	0	1	0	0	0	0	0	0	0	0	0	0	1	0	0	1	1	0	0	0	0	0	0	0	0	0	1	0	0	0	0	0	0	0	0	0	0	0	0	0	0	1	0	0	0	0	0	1	0	0	0	0	0	0	0	0	0	0	0	0	0	0	0	1	0	0	1	0	0	0	0	0	0	0	0	0	0	0	0	0	0	0	0	0	0	1	0	0	0	0	0	1	0	0	0	0	0	0	0	0	1	0	0	0	0	0	0	0	0	0	0	0	0	0	0	0	0	0	0	1	0	0
Neorhizobium sp. NCHU2750	19	11	11	15	15	9	9	12	11	15	7	7	8	6	13	8	13	11	14	8	50	24	64	43	32	42	39	80	57	45	45	81	46	60	10	8	5	11	12	13	9	12	14	9	7	7	6	12	9	7	7	8	9	5	11	3	6	7	8	15	6	6	7	10	19	13	16	8	17	8	11	15	5	8	5	8	7	193	12	5	4	7	4	3	9	19	12	8	10	16	5	10	15	7	7	8	14	18	15	16	3	5	5	13	18	11	8	5	9	6	10	11	4	16	11	5	25	5	8	9	8	4	14	10	11	7	10	7	19	15	12	5	26	9	9	2	6	13	17	7	10	2	8	6	8	10	14	8	21	6	19	7	9	6	15	16	14	10	6	4	5	12	6	10	7	8	9	18	14	10	9	10	10
Pseudomonas sp. p21	1	2	0	2	1	0	2	2	0	0	1	0	1	1	1	0	0	0	1	0	0	3	1	1	0	2	2	3	0	2	2	1	3	3	1	1	0	2	2	0	2	1	0	0	0	1	0	1	1	0	1	0	1	2	2	0	0	0	0	1	0	0	1	1	0	1	1	0	1	1	1	0	0	0	0	1	0	9	1	0	2	0	0	0	1	0	0	0	0	3	0	2	0	0	1	1	0	0	0	0	0	0	0	0	2	0	1	0	2	1	0	0	0	0	0	1	2	0	1	2	1	0	1	0	0	1	0	1	0	0	0	0	1	0	1	0	1	1	1	0	0	0	0	0	0	0	0	1	1	0	0	0	1	0	1	1	0	1	0	0	0	1	1	1	1	1	2	1	1	0	0	0	0
Gopherus evgoodei	7	6	5	5	5	0	2	3	5	2	4	6	0	8	5	2	2	2	6	1	42	11	21	17	15	14	29	30	19	30	38	23	28	23	2	2	3	3	1	7	1	11	3	1	6	2	2	6	10	4	3	2	6	2	1	0	2	3	5	2	5	7	2	6	4	4	5	4	7	2	3	4	4	1	7	5	8	85	5	2	7	4	3	2	5	4	3	2	1	13	9	6	4	2	2	3	4	6	6	6	4	2	7	5	5	2	2	1	4	5	4	10	2	4	3	1	9	6	4	6	3	2	2	3	6	5	1	3	12	5	4	5	4	7	6	2	0	4	3	1	6	0	4	3	4	5	3	4	4	1	1	3	2	1	5	3	3	2	0	0	9	5	2	3	6	3	2	3	3	2	2	4	5
Heterotermes cf. paradoxus AUS121	0	0	0	0	0	0	0	0	0	0	0	0	0	0	0	0	0	0	0	0	0	0	0	0	0	0	0	0	0	0	2	0	0	0	0	0	0	0	0	0	0	0	0	0	0	0	0	0	0	0	0	0	0	0	0	0	0	0	0	0	0	0	0	0	0	0	0	0	0	0	0	0	0	0	0	0	0	0	0	0	0	0	0	0	0	0	0	0	0	0	0	0	0	0	0	0	0	0	0	0	0	0	0	0	0	0	0	0	0	0	0	0	0	0	0	0	0	0	0	0	0	0	0	0	0	0	0	0	0	0	0	0	0	0	0	0	0	0	0	0	0	0	0	0	0	0	0	0	0	0	0	0	0	0	0	0	0	0	0	0	0	0	0	0	0	0	0	0	0	0	0	0	0
Heterotermes nr. tenuis COL.4PUERTO	0	0	0	0	0	0	0	0	0	0	0	0	0	0	0	0	0	0	0	0	1	0	0	0	0	0	0	0	0	0	0	0	0	0	0	0	0	0	0	0	0	0	0	0	0	0	0	0	0	0	0	0	0	0	0	0	0	0	0	0	0	0	0	0	0	0	0	0	0	0	0	0	0	0	0	0	0	0	0	0	0	0	0	0	0	0	0	0	0	0	0	0	0	0	0	0	0	0	0	0	0	0	0	0	0	0	0	0	0	0	0	0	0	0	0	0	0	0	0	0	0	0	0	0	0	0	0	0	0	0	0	0	0	0	0	0	0	0	0	0	0	0	0	0	0	0	0	0	0	0	0	0	0	0	0	0	0	0	0	0	0	0	0	0	0	0	0	0	0	0	0	0	0
Limnohabitans sp. Hippo4	3	0	0	1	0	1	0	2	1	0	1	0	0	0	1	1	1	1	0	1	7	0	5	6	7	4	5	10	5	5	4	9	2	9	1	0	0	4	0	0	1	2	1	0	1	1	1	2	0	2	1	4	1	0	1	0	2	3	0	0	1	0	0	3	1	3	1	0	1	2	0	1	1	0	1	0	3	26	0	3	1	1	1	1	1	1	3	0	2	0	0	3	3	5	0	0	1	3	1	1	0	3	2	3	3	0	1	1	1	0	1	1	0	2	0	0	5	0	3	1	1	1	2	0	3	1	1	1	2	0	1	2	1	2	1	1	2	0	0	3	1	0	5	1	1	0	1	0	0	1	1	1	1	1	0	0	0	0	1	1	1	2	4	0	2	0	1	1	1	0	0	0	1
Limnohabitans sp. Jir61	3	1	2	4	2	2	3	1	2	5	3	3	2	2	0	1	1	2	3	0	9	2	12	9	4	11	6	14	19	13	12	12	5	11	2	5	2	2	1	4	0	2	2	1	2	1	1	1	6	0	3	0	1	3	4	0	2	1	3	2	2	5	4	4	3	0	3	1	3	2	2	3	2	2	0	2	1	27	7	1	3	0	3	1	1	5	1	4	1	5	3	4	1	8	1	0	0	2	1	2	1	2	1	3	3	1	1	3	1	4	1	1	1	5	3	1	3	5	0	7	2	1	3	1	5	1	1	0	4	2	3	2	3	3	2	3	3	5	0	2	3	0	4	3	5	0	0	3	1	2	0	0	1	4	2	4	0	2	0	1	2	5	4	2	2	3	1	3	4	4	2	1	1
Tokyovirus A1	0	0	0	1	0	0	0	0	0	1	0	0	0	0	0	0	0	0	0	0	0	0	0	0	0	1	0	0	1	0	1	0	1	0	0	0	0	0	0	0	0	0	0	0	0	0	0	0	0	0	1	0	0	0	0	0	0	0	0	0	0	0	0	0	0	0	0	0	0	0	0	0	0	0	0	0	0	2	0	0	0	0	0	0	0	0	0	1	0	2	0	0	0	0	0	0	0	0	0	0	0	0	0	0	0	0	0	0	0	0	0	0	0	0	0	0	0	0	0	0	0	0	0	0	0	0	0	0	1	0	1	0	1	0	0	0	0	0	0	0	0	0	0	0	0	0	0	0	0	0	0	0	0	0	0	0	0	0	0	0	1	0	0	0	0	0	0	0	0	0	0	0	0
Kribbella flavida	11	31	21	22	23	24	23	29	16	6	14	17	19	31	27	27	10	8	115	15	54	16	79	533	462	143	49	58	40	36	37	68	73	61	13	58	14	53	10	17	13	14	26	34	38	14	38	25	21	46	42	18	17	19	25	16	27	48	23	39	65	11	41	27	36	175	151	16	23	15	25	22	9	16	52	70	41	154	23	43	142	47	92	17	30	34	39	10	41	12	64	7	73	58	28	34	26	8	19	13	14	29	50	33	15	49	67	21	24	25	14	21	29	35	10	21	44	27	32	23	20	27	62	12	18	16	78	30	22	20	153	49	17	6	11	28	93	121	13	16	230	64	41	23	21	25	13	20	16	111	55	8	10	87	12	14	13	42	13	22	16	11	32	12	145	40	62	55	85	24	5	6	11
Rhabdosargus sarba	0	0	0	0	0	0	0	0	0	0	0	0	0	0	0	0	0	0	0	0	2	0	0	0	0	0	0	0	0	0	0	0	0	0	0	0	0	0	0	0	0	0	0	0	0	0	0	0	0	0	0	0	0	0	0	0	0	0	0	0	0	0	0	0	0	0	0	0	0	0	0	0	0	0	0	0	0	0	0	0	0	0	0	0	0	0	0	0	0	0	0	0	0	0	0	0	0	0	0	0	0	0	0	0	0	0	0	0	0	0	0	0	0	0	0	0	0	0	0	0	0	0	0	0	0	0	0	0	0	0	0	0	0	0	0	0	0	0	0	0	0	0	0	0	0	0	0	0	0	0	0	0	0	0	0	0	0	0	0	0	0	0	0	0	0	0	0	0	0	0	0	0	0
Lethrinus laticaudis	0	0	0	0	0	0	0	0	0	0	0	0	0	0	0	0	0	0	0	0	0	0	0	0	0	0	0	0	0	0	0	0	0	0	0	0	0	0	0	0	0	0	0	0	0	0	0	0	0	0	0	0	0	0	0	0	0	0	0	0	0	0	0	0	0	0	0	0	0	0	0	0	0	0	0	0	0	0	0	0	0	0	0	0	0	0	0	0	0	0	0	0	0	0	0	0	0	0	0	0	0	0	0	0	0	0	0	0	0	0	0	0	0	0	0	0	0	0	0	0	0	0	0	0	0	0	0	0	0	0	0	0	0	0	0	0	0	0	0	0	0	0	0	0	0	0	0	0	0	0	0	0	0	0	0	0	0	0	0	0	0	0	0	0	0	0	0	0	0	0	0	0	0
Silicimonas algicola	17	15	5	9	8	10	4	2	8	4	10	4	3	5	6	13	5	5	10	7	66	30	44	37	30	41	39	42	41	46	42	33	48	42	6	10	3	4	5	10	7	4	5	8	3	1	3	2	15	5	9	9	10	6	7	6	9	17	7	4	9	25	15	17	5	13	10	4	7	6	13	8	3	7	4	7	6	169	9	8	12	4	9	3	11	4	7	7	5	27	11	10	13	5	14	10	11	4	14	9	2	6	12	5	14	22	5	3	10	9	2	8	8	14	4	8	18	10	12	11	6	5	3	8	4	4	10	6	14	8	8	3	12	14	9	7	9	11	6	6	10	5	9	9	8	10	8	9	8	5	13	8	8	4	8	6	9	10	9	9	11	5	7	11	11	4	8	4	6	3	7	8	9
Streptomyces sp. CMB-0406	1	0	2	1	0	0	0	0	0	0	0	0	0	0	0	1	0	0	0	0	1	0	0	0	0	0	0	0	0	1	0	0	1	1	0	0	0	0	1	0	0	1	0	0	0	0	0	0	0	0	0	0	0	0	0	0	0	0	0	0	0	0	0	0	0	0	0	0	0	0	0	0	0	0	0	0	0	1	0	0	0	0	0	0	0	0	0	0	0	0	0	0	0	0	0	0	0	0	0	0	0	0	0	0	0	0	0	0	0	1	0	0	0	0	0	0	0	0	0	0	0	0	0	0	0	0	0	0	0	0	0	0	0	0	0	0	0	0	0	0	0	0	0	0	0	0	0	0	0	0	0	0	0	1	0	0	0	0	0	0	0	0	0	0	1	0	0	1	0	0	0	0	0
Pseudomonas humi	1	0	0	0	0	1	1	1	1	1	0	0	1	0	2	2	1	2	1	1	6	7	4	5	1	4	3	5	5	6	2	2	2	4	1	1	0	0	1	1	0	2	0	0	1	0	0	1	0	2	2	1	1	1	4	1	0	0	0	1	1	2	2	2	2	1	1	0	0	3	1	0	2	3	3	0	0	22	2	1	0	5	0	0	0	1	1	1	1	0	0	2	3	1	2	0	0	2	0	0	0	0	1	1	0	0	0	0	1	1	1	0	0	0	1	1	0	0	0	1	2	0	1	0	1	1	3	2	0	0	2	2	4	0	5	0	2	2	0	0	1	0	0	1	1	0	0	1	0	0	0	0	0	0	0	1	1	1	0	0	1	4	0	0	1	0	2	1	1	0	1	0	1
Bacillus sp. ISO11	0	0	0	0	0	0	0	0	0	0	0	0	0	0	0	0	0	0	0	0	0	0	0	0	0	0	0	0	0	0	0	0	0	0	0	0	0	0	0	0	0	0	0	0	0	0	0	0	0	0	0	0	0	0	0	0	0	0	0	0	0	0	0	0	0	0	0	0	0	0	0	0	0	0	0	0	0	0	0	0	0	0	0	0	0	0	0	0	0	0	0	0	0	0	0	0	0	0	0	0	0	0	0	0	0	0	0	0	0	0	0	0	0	0	0	0	0	0	0	0	0	0	0	0	0	0	0	0	0	0	0	0	0	0	0	0	0	0	0	0	0	0	0	0	0	0	0	0	0	0	0	0	0	0	0	0	0	0	0	0	0	0	0	0	0	0	0	0	0	0	0	0	0
Shewanella sp. Iso12	0	0	0	1	0	2	0	0	0	0	0	0	0	1	0	0	0	0	0	0	0	1	0	0	0	0	0	0	1	1	0	0	1	1	0	0	0	0	0	0	0	0	0	0	0	0	0	0	0	0	1	2	0	0	0	0	1	0	0	1	0	0	0	0	0	0	0	0	0	0	1	0	0	0	0	0	0	1	0	0	0	0	1	0	0	0	0	0	0	0	0	0	0	0	0	0	0	0	0	1	0	0	0	0	0	0	0	0	0	0	0	0	0	0	0	0	0	0	0	0	0	0	0	0	0	0	0	0	0	0	0	0	0	0	0	0	0	0	0	0	0	0	0	0	0	0	0	0	0	0	0	0	0	0	0	0	0	0	0	0	0	0	0	0	0	0	0	0	0	0	0	0	0
Alternaria arborescens mitovirus 1	0	0	0	0	0	0	0	0	0	0	0	0	0	0	0	0	0	0	0	0	0	0	0	0	0	0	0	0	0	0	0	0	0	0	0	0	0	0	0	0	0	0	0	0	0	0	0	0	0	0	0	0	0	0	0	0	0	0	0	0	0	0	0	0	0	0	1	0	0	0	0	0	0	0	0	0	0	0	0	0	0	0	0	0	0	0	0	0	0	0	0	0	0	0	0	0	0	0	0	0	0	0	0	0	0	0	0	0	0	0	0	0	0	0	0	0	0	0	0	0	0	0	0	0	0	0	0	0	0	0	0	0	0	0	0	0	0	0	0	0	0	0	0	0	0	0	0	0	0	0	0	0	0	0	0	0	0	0	0	0	0	0	0	0	0	0	0	0	0	0	0	0	0
Desmana moschata	0	0	0	0	0	0	0	0	0	0	0	0	0	0	0	0	0	0	0	0	0	0	0	0	0	0	0	0	0	0	0	0	0	0	0	0	0	0	0	0	0	0	0	0	0	0	0	0	0	0	0	0	0	0	0	0	0	0	0	0	0	0	0	0	0	0	0	0	0	0	0	0	0	0	0	0	0	0	0	0	0	0	0	0	0	0	0	0	0	1	0	0	0	0	0	0	0	0	0	0	0	0	0	0	0	0	0	0	0	0	0	0	0	0	0	0	0	0	0	0	0	0	0	0	0	0	0	0	0	0	0	0	0	0	0	0	0	0	0	0	0	0	0	0	0	0	0	0	0	0	0	0	0	0	0	0	0	0	0	0	0	0	0	0	0	0	0	0	0	0	0	0	0
Prochloron sp. LV5	0	0	0	0	0	0	0	0	0	0	0	0	0	0	0	0	0	0	0	0	0	0	0	0	0	0	0	3	0	0	0	0	0	0	0	0	0	0	0	0	0	0	0	0	0	0	0	0	0	0	0	0	0	0	0	0	0	0	0	0	0	0	0	0	0	0	0	0	0	0	0	0	0	0	0	0	0	0	0	0	0	0	0	0	0	0	0	0	0	0	0	0	0	0	0	0	0	0	0	0	0	0	0	0	0	0	0	0	0	0	0	0	0	0	0	0	0	0	0	0	0	0	0	0	0	0	0	0	0	0	0	0	0	0	0	0	0	0	0	0	0	0	0	0	0	0	0	0	0	0	0	0	0	0	0	0	0	0	0	0	0	0	0	0	0	0	0	0	0	0	0	0	0
Candidatus Nitrosocosmicus hydrocola	23	17	2	10	10	9	51	1	29	6	6	12	5	16	5	1	2	1	108	0	19	7	37	307	57	318	6	11	11	7	10	8	6	3	7	5	18	102	1	4	30	5	2	60	14	0	3	4	37	55	8	67	31	2	20	15	8	35	19	13	138	22	31	18	6	97	3	6	7	11	66	0	1	16	38	46	18	290	40	7	48	14	28	3	6	1	54	0	56	45	19	9	2	31	3	1	7	6	3	3	7	2	42	1	3	59	85	7	1	37	1	1	3	20	2	22	12	31	37	32	50	10	143	2	1	2	2	1	16	1	2	9	2	11	12	26	5	38	0	2	50	71	24	19	25	36	6	7	0	36	110	3	4	61	1	7	6	74	43	14	32	22	72	2	5	4	12	1	4	2	1	25	14
uncultured Sphingobacterium sp.	0	0	0	0	0	0	0	0	0	0	0	0	0	0	0	0	0	0	0	0	1	0	0	0	0	0	0	0	0	0	0	0	0	0	0	0	0	0	0	0	0	0	0	0	0	0	0	0	0	0	0	0	0	0	0	0	0	0	0	0	0	0	0	0	0	0	0	0	0	0	0	0	0	0	0	0	0	0	0	0	0	1	0	0	0	0	0	0	0	0	0	0	0	0	0	0	0	0	0	0	0	0	0	0	0	0	0	0	0	0	0	0	0	0	0	0	0	0	0	0	0	0	0	0	0	0	0	0	0	0	0	0	0	0	0	0	0	0	0	0	0	0	0	0	0	0	0	0	0	0	0	0	0	0	0	0	0	0	0	0	0	0	0	0	0	0	0	0	0	0	0	0	0
Pedobacter psychrophilus	7	6	1	6	1	4	2	0	4	4	1	3	6	10	9	5	5	1	12	1	14	10	13	10	12	15	16	35	18	29	11	33	15	16	3	5	1	3	6	10	4	4	7	7	3	3	8	5	6	6	11	4	4	8	4	2	3	7	6	7	5	5	3	4	11	14	8	4	8	7	9	4	2	0	4	6	4	57	4	6	2	7	7	8	2	10	9	0	9	7	3	2	6	5	4	4	8	2	6	4	1	4	6	1	2	4	8	1	3	3	2	6	4	6	5	5	12	1	10	3	5	0	3	1	5	4	10	2	19	3	7	18	6	3	2	8	13	13	2	8	5	7	4	8	5	7	4	9	10	5	3	2	7	7	4	2	2	7	2	2	6	1	4	0	8	2	4	12	2	6	4	1	3
uncultured Achromobacter sp.	0	1	0	0	0	1	0	0	1	0	0	0	1	0	0	0	0	0	0	2	1	0	2	1	4	3	1	1	0	0	0	3	1	3	0	1	1	0	1	0	0	0	1	0	0	0	0	0	2	1	0	0	0	0	0	0	0	1	0	0	0	0	0	1	0	0	0	0	3	0	0	2	1	1	0	0	0	16	0	1	1	0	0	0	0	0	0	2	1	0	0	0	0	0	0	1	0	0	0	0	0	1	1	0	1	0	0	0	1	0	2	0	0	0	1	1	2	0	0	0	0	0	1	0	0	0	0	0	2	0	0	0	0	0	1	1	0	1	0	0	0	0	1	0	0	0	1	0	0	0	0	0	0	0	1	0	0	0	0	0	1	0	0	0	0	0	0	0	0	0	0	0	0
Argas boueti	0	0	0	0	0	0	0	0	0	0	0	0	0	0	0	0	0	0	0	0	0	0	0	0	0	0	0	0	0	0	0	0	0	0	0	0	0	0	0	0	0	0	0	0	0	0	0	0	0	0	0	0	0	0	0	0	0	0	0	0	0	0	0	0	0	0	0	0	0	0	0	0	0	0	0	0	0	0	0	0	0	1	0	0	0	0	0	0	0	0	0	0	0	0	0	0	0	0	0	0	0	0	0	0	0	0	0	0	0	0	0	0	0	0	0	0	0	0	0	0	0	0	0	0	0	0	0	1	0	0	0	0	1	0	0	0	0	0	0	0	0	0	0	0	0	0	0	0	0	0	0	0	0	0	0	0	0	0	0	0	0	0	0	0	0	0	0	0	0	0	0	0	0
Argas brumpti	0	0	0	0	0	0	0	0	0	0	0	0	0	0	0	0	0	0	0	0	0	0	0	0	0	0	0	0	0	0	0	0	0	0	0	0	0	0	0	0	0	0	0	0	0	0	0	0	0	0	0	0	0	0	0	1	0	0	0	0	0	0	0	0	0	0	0	0	0	0	0	0	0	0	0	0	0	0	0	0	0	0	1	0	0	0	0	0	0	0	0	0	0	0	0	0	0	0	0	0	0	0	0	0	0	0	0	0	0	0	0	0	0	0	0	0	0	0	0	0	0	0	0	0	0	0	0	0	0	0	0	0	0	0	0	0	0	0	0	0	0	0	0	0	0	0	0	0	0	0	0	0	0	0	0	0	0	0	0	0	0	0	0	0	0	0	0	0	0	0	0	0	0
Ornithodoros zumpti	1	0	0	0	0	0	0	0	0	0	0	0	0	0	0	0	0	0	0	0	0	0	0	0	0	0	0	0	0	0	0	0	0	1	0	0	0	0	0	0	0	0	0	0	0	0	0	0	0	0	0	0	0	0	0	0	0	0	0	0	0	0	0	0	0	0	0	0	0	0	0	0	0	0	0	0	0	0	0	0	0	0	0	0	0	0	0	0	0	0	0	0	0	0	0	0	0	1	0	0	0	0	0	0	0	0	0	0	0	0	0	0	0	0	0	0	0	0	0	0	0	0	0	0	0	0	0	0	0	0	0	0	0	0	0	0	0	0	0	0	0	0	0	0	0	0	0	0	0	0	0	0	0	0	0	0	0	0	0	0	0	0	0	0	0	0	0	0	0	0	0	0	0
Candidatus Neoehrlichia australis	0	0	0	0	0	0	0	0	0	0	0	0	0	0	0	0	0	0	0	0	0	0	0	0	0	0	0	0	0	0	0	0	0	0	0	0	0	0	0	0	0	0	0	0	0	0	0	0	0	0	0	0	0	0	0	0	0	0	0	0	0	0	0	0	0	0	0	0	0	0	0	0	0	0	0	0	0	0	0	0	0	0	0	0	0	0	0	0	0	0	0	0	0	0	0	0	0	0	0	0	0	0	0	0	0	0	0	0	0	0	0	0	0	0	0	0	0	0	0	0	0	0	0	0	0	0	0	0	0	0	0	0	0	0	0	0	0	0	0	0	0	0	0	0	0	0	0	0	0	0	0	0	0	0	0	0	0	0	0	0	0	0	0	0	0	0	0	0	0	0	0	0	0
Oceanobacillus iheyensis	8	1	2	1	2	1	0	1	3	5	2	5	3	2	1	2	0	1	2	0	3	4	4	5	5	8	7	8	14	11	9	6	6	11	1	0	0	0	3	0	2	2	4	0	0	2	1	3	3	3	1	1	3	3	1	0	2	2	2	1	0	5	1	3	0	2	1	1	5	1	2	3	1	0	1	3	1	30	1	4	6	1	0	1	0	1	0	1	4	5	2	1	0	1	2	2	1	2	3	3	2	1	0	3	3	1	2	0	1	3	3	0	2	4	2	1	0	0	4	1	1	0	3	3	3	0	2	3	2	1	0	2	1	4	1	0	3	1	1	0	1	1	1	2	0	1	2	1	0	1	0	0	5	4	1	3	3	0	1	2	2	5	3	3	2	0	1	3	0	1	2	0	0
Candidatus Marithrix sp. Canyon 246	11	10	13	11	6	4	5	2	5	13	6	4	3	5	4	6	7	6	7	10	50	10	35	50	31	41	49	43	47	44	46	40	28	41	4	3	2	12	7	13	7	6	8	8	6	5	7	5	12	8	7	10	9	4	7	3	9	9	4	12	9	15	9	10	3	11	7	6	2	8	12	7	2	3	8	11	5	126	1	3	6	6	7	2	3	10	6	1	13	20	8	6	10	8	3	6	8	8	6	4	5	8	7	8	7	5	3	5	9	5	3	8	6	7	2	5	14	8	9	11	11	5	9	12	6	6	5	8	20	8	5	5	7	9	12	2	6	10	2	5	7	1	12	9	7	10	7	6	8	3	4	1	5	8	4	6	3	6	4	5	9	7	7	6	6	5	8	7	5	9	4	5	7
Saccostrea kegaki	0	0	0	0	0	0	0	0	0	0	0	0	0	0	0	0	0	0	0	0	0	0	0	0	0	0	0	0	0	1	0	0	0	0	0	0	0	0	0	0	0	0	0	0	0	0	0	0	0	0	0	0	0	0	0	0	0	0	0	0	0	0	0	0	0	0	0	0	0	0	0	0	0	0	0	0	0	1	0	0	0	0	0	0	0	0	0	0	0	0	0	0	0	0	0	0	0	0	0	0	0	0	0	0	0	0	0	0	0	0	0	0	0	0	0	0	0	0	0	0	0	0	0	0	0	0	0	0	0	0	0	0	0	0	0	0	0	0	0	0	0	0	0	0	0	0	0	0	0	0	0	0	0	0	0	0	0	0	0	0	0	0	0	0	0	0	0	0	0	0	0	0	0
Synechococcus sp. NIES-970	1	1	0	0	0	2	1	1	0	1	0	1	0	2	0	1	0	0	0	1	7	6	6	7	1	2	5	5	5	1	4	7	3	3	1	0	1	1	1	1	0	0	0	1	2	1	1	1	1	0	2	0	1	2	0	0	1	1	1	1	0	1	0	2	1	1	1	1	1	0	0	0	0	0	1	0	1	12	0	1	0	2	0	0	0	1	1	0	0	1	0	0	1	1	1	1	0	0	0	2	0	0	1	1	3	2	1	0	2	0	0	0	2	0	0	1	3	1	1	1	2	1	1	1	1	1	1	0	0	0	0	0	1	1	0	1	0	0	1	0	1	0	5	1	1	0	0	1	0	1	1	0	1	2	0	0	1	1	0	0	0	0	0	1	0	0	0	1	0	1	0	0	1
Delftia sp. GW456-R20	1	2	1	1	0	0	1	0	0	0	0	1	2	1	2	1	0	1	0	2	7	2	0	4	5	7	1	5	4	5	4	6	1	5	1	0	0	1	0	1	0	0	0	4	0	0	0	0	2	1	3	1	1	0	1	1	0	0	0	0	0	2	3	2	0	0	0	0	0	1	2	1	0	0	2	2	1	22	1	0	2	2	0	0	0	2	2	1	0	2	0	0	2	1	0	1	0	0	0	0	0	0	0	1	1	0	2	2	0	1	0	0	0	28	0	0	1	0	2	0	0	0	0	1	1	1	2	0	1	0	1	1	0	0	1	2	2	1	1	0	1	0	0	0	0	0	0	0	0	0	0	0	3	4	1	3	0	1	2	1	2	1	1	1	1	0	0	1	0	1	1	1	0
Bacillus sp. IHB B 7164	0	0	0	0	0	0	0	0	0	0	0	0	0	0	0	0	0	0	0	0	0	0	1	0	0	0	0	0	1	0	1	0	1	0	0	0	0	0	0	1	0	0	0	0	1	0	0	0	0	0	0	0	0	0	1	0	0	0	0	0	0	0	0	0	0	0	0	0	0	0	0	0	0	0	0	0	0	0	0	0	0	0	0	0	0	0	0	0	0	1	0	0	0	0	0	0	0	0	0	0	0	0	0	1	0	0	0	0	0	0	0	0	0	0	0	0	0	0	0	0	0	0	0	0	0	0	0	0	0	0	0	0	0	0	0	0	0	0	0	0	0	0	0	0	0	0	0	0	0	0	0	0	0	0	0	0	0	0	0	0	0	0	0	0	0	0	0	0	0	0	0	0	0
Hyotissa imbricata	0	0	0	0	0	0	0	0	0	0	0	0	0	0	0	0	0	0	0	0	0	0	0	0	0	0	0	0	0	0	0	0	0	0	0	0	0	0	0	0	0	0	0	0	0	0	0	0	0	0	0	0	0	0	0	0	0	0	0	0	0	0	0	0	0	0	0	0	0	0	0	0	0	0	0	0	0	0	0	0	0	0	0	0	0	0	0	0	0	0	0	0	0	0	0	0	0	0	0	0	0	0	0	0	0	0	0	0	0	0	0	0	0	0	0	0	0	0	0	0	0	0	0	0	0	0	0	0	0	0	0	0	0	0	0	0	0	0	0	0	0	0	0	0	0	0	0	0	0	0	0	0	0	0	0	0	0	0	0	0	0	0	0	0	0	0	0	0	0	0	0	0	0
Aliterella atlantica	16	15	11	8	9	8	7	6	11	8	10	7	13	6	9	11	10	7	16	13	88	38	59	81	54	67	64	69	64	65	52	69	55	52	11	14	15	21	6	13	8	15	12	12	12	5	7	14	11	11	10	19	13	10	18	7	12	19	9	10	18	17	12	19	14	13	10	7	12	10	10	12	8	6	12	10	7	275	9	12	16	12	12	6	6	18	11	6	15	33	17	15	16	11	19	10	9	11	16	22	12	14	22	12	16	6	15	11	10	15	10	15	14	12	6	12	29	12	21	16	15	13	15	20	14	9	19	12	22	8	9	12	13	14	22	5	11	16	12	7	12	5	13	5	10	6	15	8	16	7	6	13	18	12	9	13	9	12	8	11	14	15	12	13	11	12	7	8	7	12	7	9	4
Achromobacter sp. MYb9	4	2	3	4	3	4	2	3	3	0	0	5	2	4	3	3	0	2	1	1	16	8	8	7	9	12	8	14	11	19	15	19	21	18	3	1	1	2	3	2	1	9	3	4	1	1	1	3	4	3	5	1	1	5	1	2	3	3	1	1	5	0	1	5	2	6	3	1	6	2	5	5	1	0	4	2	1	51	3	2	5	5	1	0	4	3	2	5	3	3	3	3	4	2	6	2	2	3	3	2	0	2	2	5	3	4	0	0	2	2	5	3	3	4	2	2	5	1	5	1	1	2	3	5	1	1	2	5	6	6	3	2	5	3	4	2	6	4	1	2	2	2	4	1	2	3	0	3	5	0	4	5	1	1	2	3	2	1	1	2	3	3	1	4	3	4	5	2	2	1	1	1	8
Acinetobacter sp. MYb10	1	0	0	0	0	1	0	0	0	0	0	0	0	0	1	0	0	0	0	0	3	1	1	1	0	1	0	3	0	0	0	0	0	2	0	0	0	1	1	1	0	3	0	0	0	0	0	0	0	0	0	0	0	0	0	0	0	0	0	1	0	1	0	1	0	0	0	0	1	0	0	0	0	1	0	0	0	8	0	0	1	0	0	0	1	2	0	0	1	0	0	1	0	0	0	0	0	0	0	0	0	0	0	1	0	0	0	0	0	0	0	1	0	0	0	0	0	0	0	0	0	0	1	0	0	0	0	1	0	0	0	1	0	0	0	0	1	0	0	0	0	0	0	0	0	0	0	0	2	0	0	0	0	0	1	2	0	1	0	0	0	2	1	1	0	0	0	0	0	0	0	0	0
Bacillus sp. MYb56	0	0	0	0	0	0	0	0	0	0	0	0	0	0	0	0	0	0	1	0	0	1	1	0	1	0	0	0	2	0	1	0	0	0	0	0	0	0	0	0	0	1	0	0	1	0	0	0	1	0	1	0	0	0	0	0	0	0	0	0	0	1	0	0	0	0	0	0	0	0	0	0	0	1	0	0	0	0	0	0	0	0	0	0	0	0	0	0	0	1	0	0	0	0	0	0	0	0	0	0	0	1	0	0	0	0	0	0	0	0	0	0	0	0	0	0	0	0	0	0	0	0	0	1	0	0	0	0	0	0	0	0	0	0	0	0	0	0	0	0	1	0	0	1	0	0	0	0	0	0	0	0	0	0	0	0	0	0	0	0	0	0	0	0	0	0	0	0	0	0	0	0	0
Bacillus sp. MYb78	0	0	0	0	0	0	0	0	0	0	0	0	1	0	0	0	0	0	0	0	0	0	0	0	0	0	0	1	0	1	0	0	0	0	0	0	0	0	0	0	0	0	0	0	0	0	0	0	0	0	0	0	0	0	0	0	0	0	0	0	0	0	0	0	0	0	0	0	0	0	0	0	0	0	0	0	0	0	0	0	0	0	0	0	0	0	0	0	0	0	0	0	0	0	0	0	0	0	0	0	0	0	0	0	0	0	0	0	0	0	0	0	0	0	0	0	0	0	0	0	0	0	0	0	0	0	0	0	0	0	0	0	0	0	0	0	0	0	0	0	0	0	0	0	0	0	0	0	0	0	0	0	0	0	0	0	0	0	0	0	0	0	0	0	0	0	0	0	0	0	0	0	0
Chryseobacterium sp. MYb7	1	2	0	0	1	1	1	1	1	0	0	1	0	1	0	0	1	0	0	0	2	2	1	3	1	8	1	5	5	4	3	12	1	7	0	1	1	0	0	0	0	0	0	0	0	2	0	0	1	0	1	1	0	0	0	0	0	2	3	0	5	1	0	1	0	0	1	1	0	1	3	1	1	0	0	1	1	6	1	1	1	0	0	0	0	2	0	0	0	2	1	2	1	1	0	0	2	0	4	3	0	2	3	0	0	0	0	0	2	1	0	0	0	2	0	0	3	0	0	0	1	0	1	0	1	0	0	0	3	0	0	0	2	0	0	0	3	4	2	0	0	0	2	1	0	1	0	0	0	1	0	0	0	1	0	0	0	2	0	1	1	1	2	0	0	1	1	76	0	0	0	0	0
Microbacterium sp. MYb45	0	0	1	0	2	0	1	0	0	0	0	1	0	1	2	0	0	1	1	1	3	2	5	11	8	6	3	6	4	2	7	9	2	5	0	1	0	0	0	1	1	1	2	0	2	1	1	2	0	1	2	1	0	1	0	0	3	0	2	1	1	1	1	1	3	5	2	1	2	2	0	4	0	1	1	1	1	9	1	0	1	1	0	0	2	1	0	1	4	3	1	1	1	1	1	1	2	0	3	2	0	0	1	0	2	2	4	2	1	2	0	2	0	2	1	0	1	2	0	1	2	0	0	0	1	1	2	2	3	0	1	0	0	0	3	2	3	1	2	2	3	0	2	1	0	3	1	0	1	5	2	2	2	7	0	2	1	0	0	1	0	3	0	1	3	0	0	3	2	1	1	0	0
Microbacterium sp. MYb50	0	0	0	0	0	0	0	0	0	0	0	0	0	0	0	0	1	0	0	0	0	0	0	0	0	0	0	0	0	0	0	0	0	0	0	0	0	0	0	0	0	0	0	0	0	0	0	0	0	0	0	0	0	0	0	0	0	0	0	0	0	0	0	0	0	0	0	0	0	0	0	0	0	0	0	0	0	0	0	0	0	0	0	0	0	0	0	0	0	0	0	0	0	0	0	0	0	0	0	0	0	0	0	0	0	0	0	0	0	0	0	0	0	0	0	0	0	0	0	0	0	0	0	0	0	0	0	0	0	0	0	0	0	0	0	0	0	0	0	0	0	0	0	0	0	0	0	0	0	0	0	0	0	0	0	0	0	0	0	0	0	0	0	0	0	0	0	0	0	0	0	0	0
Ochrobactrum sp. MYb71	9	10	4	4	5	3	7	4	3	4	0	1	4	4	5	3	4	5	3	3	31	13	14	23	13	19	17	38	19	32	27	17	18	17	2	4	1	2	2	3	0	5	7	2	1	1	6	3	1	8	5	4	5	4	3	1	1	5	1	8	1	2	6	3	3	4	3	2	3	6	3	3	4	2	2	2	2	97	5	7	2	5	2	5	2	6	3	1	2	10	3	4	1	5	0	5	2	1	9	8	2	2	5	9	5	2	4	0	5	0	2	2	1	6	3	2	3	2	7	1	1	1	1	3	4	3	1	6	8	2	5	1	4	5	8	2	3	7	5	2	0	3	1	3	6	7	3	6	4	1	2	2	6	1	4	3	4	3	2	5	7	5	4	3	6	6	4	3	2	2	2	1	4
Pseudomonas sp. MYb187	0	1	2	0	1	0	0	0	0	0	2	1	0	2	2	0	0	0	0	0	2	3	2	1	3	1	3	6	2	1	1	2	3	5	0	0	0	0	0	3	0	1	0	1	0	0	0	0	0	1	1	0	1	0	1	0	0	0	1	0	0	1	1	0	1	0	0	0	1	0	2	1	0	0	0	1	2	11	0	0	0	1	0	0	1	0	2	0	0	2	0	0	1	0	0	3	1	0	1	1	0	0	0	1	0	1	0	0	0	0	0	1	0	1	0	1	0	0	0	3	0	0	0	0	0	0	0	1	1	0	0	1	1	1	0	0	0	0	0	1	0	0	1	0	1	2	0	2	1	0	0	0	0	0	0	1	0	0	0	0	1	1	3	3	0	0	0	0	0	1	1	0	1
Pseudomonas sp. MYb193	0	0	0	0	0	0	0	0	0	0	0	0	0	0	0	0	0	0	0	0	0	0	0	0	0	1	0	0	0	2	0	0	0	0	0	0	0	0	0	0	0	0	0	0	0	0	0	0	0	0	0	0	0	0	0	0	0	0	0	0	0	0	0	0	0	0	0	0	1	0	0	0	0	0	0	0	0	2	0	0	0	0	0	0	0	1	0	0	0	0	0	0	0	0	0	0	0	0	0	0	0	0	0	0	0	0	0	1	0	0	0	0	0	0	0	0	0	0	0	0	0	0	0	0	0	0	0	0	0	0	0	0	0	0	0	0	0	0	0	0	0	0	0	0	0	0	0	0	0	0	0	0	0	0	0	0	0	0	0	0	0	0	0	0	0	0	0	0	0	0	0	0	0
Stenotrophomonas sp. MYb57	0	0	0	0	0	0	2	0	1	0	0	0	0	0	0	0	1	0	0	0	1	0	0	0	0	1	2	0	2	1	1	1	0	0	1	0	0	1	0	0	1	0	0	0	1	0	0	0	0	0	0	0	0	0	0	0	0	0	0	0	0	0	0	0	0	1	1	0	0	0	0	0	0	0	1	0	0	4	0	0	0	0	0	0	0	0	1	0	1	1	0	0	0	0	0	0	0	1	0	0	0	0	1	0	0	0	0	0	0	0	0	0	0	0	0	0	1	0	0	0	0	0	0	0	0	0	0	0	0	0	0	0	0	0	1	0	0	0	0	0	0	0	0	2	0	0	0	0	0	0	0	0	0	0	0	0	0	0	0	1	0	0	0	1	0	0	0	0	0	0	0	0	0
Plantibacter sp. H53	1	0	0	0	2	0	0	0	0	0	0	0	1	1	1	0	0	1	0	0	4	3	1	5	6	8	5	2	4	2	1	2	1	2	0	0	0	1	0	2	0	2	0	0	2	1	2	0	0	2	2	0	1	0	1	0	0	1	3	1	1	0	2	1	1	3	0	0	0	0	1	0	0	1	1	0	0	8	0	2	3	1	2	1	1	0	0	0	2	0	3	0	2	1	1	1	0	0	0	0	0	0	0	0	0	3	2	1	1	0	0	1	0	1	0	0	1	1	2	0	2	3	1	0	0	1	1	0	2	1	1	0	1	0	0	0	2	1	0	1	0	0	2	1	0	0	0	1	0	1	0	0	2	3	0	0	1	1	0	0	2	1	1	2	0	0	0	0	2	1	0	1	1
Microbacterium sp. H83	2	3	3	5	2	3	2	0	0	1	1	4	1	2	1	3	2	0	5	3	9	5	6	14	7	12	8	11	11	8	11	6	9	4	1	4	0	2	3	1	0	3	5	5	4	0	2	0	4	1	1	1	0	3	2	0	1	2	1	1	2	3	3	5	1	4	1	2	1	1	1	1	0	1	1	3	4	23	3	1	3	5	1	3	3	3	0	0	3	3	0	2	5	3	2	1	0	0	2	3	0	3	5	0	2	4	2	0	4	1	3	6	0	4	1	3	6	1	1	0	0	0	2	3	2	4	1	1	1	3	0	2	1	1	2	3	2	2	1	1	2	2	2	2	1	2	1	1	1	4	5	0	2	6	2	4	0	1	1	3	3	3	2	2	0	3	1	3	3	3	1	2	3
Rheinheimera sp. SA_1	4	6	1	2	1	2	1	2	2	5	7	2	0	6	4	3	4	0	2	0	33	13	15	15	11	21	14	27	11	12	12	21	13	20	1	2	0	4	5	3	3	7	4	4	0	1	0	7	6	4	1	2	2	3	2	2	3	2	0	5	7	10	3	2	5	0	3	0	1	3	3	1	2	3	2	2	2	76	4	3	4	3	6	0	5	3	1	1	5	7	1	7	2	1	3	3	1	3	6	7	0	3	5	3	4	4	2	2	6	4	4	2	4	1	6	3	6	3	3	2	2	1	2	3	3	2	5	2	13	1	5	2	5	7	5	2	3	4	3	2	3	3	6	4	1	4	5	3	3	3	4	2	5	3	2	7	4	4	4	3	4	6	2	0	4	3	2	6	0	3	5	6	3
Cordylus namakuiyus	0	0	0	0	0	0	0	0	0	0	0	0	0	0	0	0	0	0	0	0	0	0	0	0	0	0	0	0	0	0	0	0	0	0	0	0	0	0	0	0	0	0	0	0	0	0	0	0	0	0	0	0	0	0	0	0	0	0	0	0	0	0	0	0	0	0	0	0	0	0	0	0	0	0	0	0	0	1	0	0	0	0	0	0	0	0	0	0	0	0	0	0	0	0	0	0	0	0	0	0	0	0	0	0	0	0	0	0	0	0	0	0	0	0	0	0	0	0	0	0	0	0	0	0	0	0	0	0	0	0	0	0	0	0	0	0	0	0	0	0	0	0	0	0	0	0	0	0	0	0	0	0	0	0	0	0	0	0	0	0	0	0	0	0	0	0	0	0	0	0	0	0	0
Nitrospira sp. SG-bin1	25	24	19	20	17	16	4	10	11	13	16	11	11	16	8	9	11	7	20	16	141	79	110	225	91	267	81	87	68	70	61	65	58	84	19	21	9	79	13	32	14	27	13	18	30	13	11	16	32	41	23	92	10	21	36	35	39	45	50	28	27	32	27	31	13	22	25	15	11	18	87	19	9	14	32	25	17	474	12	14	20	18	24	3	11	11	18	7	38	34	34	36	25	29	18	16	19	16	18	13	22	9	45	20	14	32	37	16	25	31	7	19	19	16	13	12	42	29	49	52	72	10	52	19	17	11	20	24	46	17	13	22	12	14	28	18	17	50	14	7	19	19	22	43	34	16	18	19	16	14	43	25	22	26	10	22	7	32	14	10	23	26	45	14	25	15	15	13	19	20	11	24	21
Nitrospira sp. SG-bin2	2	1	1	1	3	2	1	1	1	1	1	1	1	1	1	1	1	0	1	5	13	9	9	15	5	20	4	9	4	11	6	12	5	6	0	4	0	3	0	2	0	2	2	4	1	1	0	1	2	5	7	7	3	2	0	2	2	1	3	3	1	6	4	2	4	4	1	3	1	2	8	2	1	0	1	4	1	50	3	2	3	1	3	0	1	6	2	1	4	6	2	4	2	4	2	2	0	2	1	2	0	0	4	3	1	1	4	2	0	2	0	5	0	5	2	3	2	1	6	5	4	0	1	4	1	0	1	1	2	5	2	0	3	0	2	1	0	2	1	0	1	1	0	2	0	3	3	2	0	0	3	6	1	6	2	1	2	0	0	1	3	4	3	3	3	1	1	2	0	0	1	3	0
Nitrospira sp. HN-bin3	0	1	1	3	0	0	0	0	0	0	0	1	2	3	2	0	0	0	0	0	8	3	8	9	5	15	2	6	4	8	4	10	2	6	1	2	0	2	2	3	1	0	0	1	4	1	1	0	4	5	2	2	3	2	2	1	1	2	2	1	2	4	2	1	1	3	5	0	3	1	2	1	0	1	5	1	1	23	0	1	1	0	2	0	0	0	1	1	0	0	1	1	0	0	1	0	0	0	1	1	1	1	0	2	1	1	5	1	0	0	1	2	0	0	3	0	0	0	1	0	1	1	4	0	0	0	2	0	3	0	2	2	0	1	0	0	0	2	2	1	1	0	2	2	2	0	2	2	1	0	3	1	2	1	1	1	0	2	1	1	1	0	4	2	3	1	2	1	2	4	3	0	0
Proteobacteria bacterium SG_bin4	5	5	4	5	2	2	3	1	5	5	0	2	3	7	3	3	4	2	5	3	24	10	25	27	25	30	17	31	17	21	25	30	14	28	4	4	4	7	3	9	0	4	2	14	4	0	3	4	2	9	5	5	6	3	2	3	5	6	4	3	6	14	2	6	7	2	4	0	4	2	4	1	3	1	3	4	1	66	4	4	4	4	3	0	6	2	2	2	4	9	5	7	2	7	7	2	4	3	7	6	1	1	7	5	0	7	2	4	2	7	1	5	3	2	2	3	11	8	10	2	6	1	6	2	3	4	2	4	8	5	2	7	2	4	2	2	10	7	1	5	4	2	4	5	7	11	2	3	6	3	7	3	5	7	4	3	2	4	2	2	4	4	10	6	5	3	4	8	5	1	3	3	2
Proteobacteria bacterium SG_bin5	2	1	3	3	1	2	1	1	0	3	1	1	2	0	1	3	1	1	5	0	12	11	12	7	11	5	9	14	11	14	9	15	11	9	1	0	2	1	2	0	1	1	2	2	3	1	4	3	0	0	4	1	5	0	2	2	3	0	0	1	2	1	3	1	6	3	1	3	2	0	3	1	1	3	2	2	1	30	3	0	4	3	1	0	3	2	1	1	2	5	1	1	1	3	3	1	2	1	0	2	0	0	3	3	1	0	4	2	0	1	1	0	1	3	2	3	4	0	0	3	4	1	1	2	3	0	3	1	1	0	8	5	0	2	3	2	5	0	0	1	1	2	0	1	1	4	2	1	4	1	2	3	4	2	1	2	1	6	1	2	3	1	1	0	2	0	0	2	2	1	2	2	1
Proteobacteria bacterium SG_bin6	16	3	5	3	10	6	6	5	8	5	6	4	6	11	5	8	2	2	16	3	39	19	26	16	22	12	27	35	31	18	25	21	25	40	5	2	4	6	7	4	7	8	6	4	7	5	2	5	8	1	12	4	9	7	2	4	3	4	4	2	4	8	8	7	13	7	9	5	10	11	8	5	4	2	5	8	2	134	7	8	11	8	2	1	8	7	8	7	10	10	4	11	6	6	10	4	4	6	11	2	5	6	3	11	8	10	6	3	9	3	8	4	2	5	6	7	10	3	3	5	5	6	6	1	10	3	6	2	12	8	5	4	9	5	3	2	4	8	5	3	6	2	6	3	4	4	7	6	17	9	7	9	1	10	1	5	1	9	4	3	9	6	4	8	9	2	4	7	7	2	5	6	6
Proteobacteria bacterium SG_bin7	23	27	14	20	15	18	6	13	12	7	15	7	19	15	17	21	23	13	16	9	81	34	67	45	53	74	89	119	98	146	81	100	74	124	12	20	21	30	19	35	15	13	25	19	21	17	7	27	24	26	20	20	24	21	21	9	11	14	11	14	16	36	18	28	25	22	29	12	30	22	33	6	9	9	13	28	17	278	8	11	21	13	18	9	10	24	19	4	26	59	12	23	38	22	20	18	15	28	26	26	9	23	19	23	20	15	8	4	12	27	27	31	3	19	12	20	44	18	32	27	39	7	14	12	12	14	26	30	40	13	18	19	20	39	22	22	32	42	25	17	19	13	30	17	19	22	25	19	23	3	23	30	21	18	13	20	21	21	9	9	13	16	13	24	23	12	10	19	27	21	12	7	15
Proteobacteria bacterium SG_bin9	97	101	71	50	83	55	60	51	57	70	53	48	27	70	58	111	50	47	76	61	410	162	420	274	241	287	466	544	371	272	336	471	341	369	71	57	37	89	35	66	75	66	72	47	40	21	34	36	80	60	104	77	75	42	88	36	60	89	53	52	54	31	50	55	66	94	80	27	77	48	79	76	59	32	56	69	36	1322	63	65	79	49	68	28	63	77	76	66	70	182	72	102	90	71	90	54	65	49	93	81	52	69	61	84	56	69	37	57	96	65	48	83	53	53	55	51	131	66	116	97	77	34	60	70	27	32	78	38	144	62	95	64	54	70	109	64	105	113	55	48	69	38	82	73	62	72	69	82	85	17	53	66	63	55	43	87	63	83	65	50	63	40	75	69	106	67	76	86	84	74	32	61	104
Proteobacteria bacterium HN_bin10	17	9	14	6	21	8	7	5	3	22	6	7	6	14	19	26	33	23	27	14	66	25	143	189	104	386	371	472	92	73	55	355	63	125	5	38	4	36	10	93	12	7	19	42	19	10	12	12	34	31	55	37	18	29	52	27	73	52	33	19	100	93	4	27	27	81	106	26	95	11	50	11	3	11	63	41	2	194	15	13	56	13	24	15	11	21	78	46	39	30	32	13	27	27	13	17	25	7	35	9	18	12	29	51	12	54	41	13	23	12	11	34	11	10	8	22	53	38	97	24	31	1	20	10	9	12	67	5	47	11	27	17	9	23	50	18	32	60	16	7	44	21	34	47	45	47	18	24	18	8	44	60	25	69	7	8	6	31	8	5	12	6	34	9	28	24	34	24	22	31	6	8	11
Proteobacteria bacterium SG_bin8	26	12	23	14	18	12	13	14	21	16	11	11	12	8	10	18	21	11	17	15	66	33	56	45	46	39	92	104	64	60	64	77	63	54	13	10	4	11	11	16	16	14	7	10	9	8	7	11	13	13	15	8	11	6	19	6	9	16	9	6	13	21	3	11	14	13	17	4	18	19	14	15	10	5	10	10	8	239	14	12	11	4	12	6	7	14	14	10	15	64	19	19	16	12	15	7	11	11	12	27	8	15	15	21	12	11	6	8	13	2	12	17	6	11	9	11	20	11	11	7	7	5	18	16	6	7	12	8	22	11	12	12	9	14	25	11	7	14	11	10	12	11	11	10	9	10	16	9	15	3	6	7	11	13	10	15	7	16	5	9	9	13	10	20	11	8	10	13	7	7	11	13	21
Brevundimonas sp. GW460-12-10-14-LB2	1	5	1	1	2	0	0	0	3	3	3	1	3	4	2	2	1	1	2	2	8	6	6	4	7	2	4	8	6	2	11	5	5	7	2	0	0	0	6	1	1	2	0	0	1	0	1	2	2	0	3	2	6	1	2	1	2	1	0	1	0	1	0	0	0	2	4	2	1	1	2	5	3	2	3	1	2	46	2	2	3	1	1	0	3	5	1	3	3	4	1	1	1	1	4	3	1	2	0	2	0	0	0	2	2	0	0	0	0	1	2	1	0	4	0	0	2	0	3	4	0	1	0	2	0	2	2	4	3	2	2	0	5	3	2	1	2	1	1	2	2	1	0	2	0	1	2	1	3	0	3	2	0	2	1	1	0	5	0	1	0	2	0	1	1	1	1	4	1	0	1	0	1
Enterobacter sp. ODB01	0	0	0	0	0	0	0	0	0	0	0	1	0	0	0	0	0	0	0	0	0	0	0	0	0	0	0	0	1	0	0	0	1	0	0	0	0	0	0	0	0	0	0	0	0	0	0	0	0	0	0	0	0	0	0	0	0	0	0	0	0	0	0	0	0	0	0	0	0	0	0	0	0	0	0	0	0	1	0	0	0	0	0	0	0	0	0	0	0	0	0	0	0	0	0	0	0	1	0	0	0	0	0	0	0	0	0	0	0	0	0	0	0	0	0	0	0	0	0	0	0	0	0	0	0	0	0	0	0	0	0	0	0	0	0	0	0	0	1	0	0	0	0	0	0	0	0	0	0	0	0	0	0	0	0	0	0	0	0	0	0	0	0	0	0	0	0	0	0	0	0	0	0
Mesorhizobium sp. YM1C-6-2	49	32	34	20	27	27	31	21	22	27	29	18	15	110	32	37	30	25	54	30	214	83	197	559	246	556	179	398	135	118	109	694	143	219	14	178	11	60	38	115	18	26	51	200	126	21	38	28	59	173	285	54	34	30	30	20	30	32	22	21	75	112	55	71	32	514	199	36	68	22	108	27	21	15	91	98	26	616	37	29	152	59	96	13	21	54	153	26	102	66	27	41	40	41	27	26	49	23	41	26	18	19	42	70	24	141	134	75	37	27	40	65	35	29	18	69	68	101	130	60	79	13	38	32	26	18	108	34	86	45	72	47	39	35	33	64	83	61	37	19	115	52	92	116	107	35	33	45	31	54	268	29	41	130	25	27	29	75	27	16	33	32	138	25	87	29	30	35	38	27	12	25	16
Lentibacillus populi	3	0	2	0	0	1	0	0	5	1	0	0	0	3	1	0	1	0	0	1	5	0	1	5	6	8	8	4	6	7	5	8	6	6	1	0	2	2	0	0	0	1	2	0	1	0	2	2	1	0	2	0	0	0	0	0	0	2	1	0	0	1	1	1	0	0	0	1	0	2	0	0	1	0	1	0	0	20	2	2	2	2	1	0	2	2	0	0	3	1	0	1	0	1	2	1	1	1	1	0	0	1	2	1	0	0	2	1	0	1	2	0	1	0	0	2	4	0	0	0	1	0	4	2	1	0	4	1	0	0	0	2	2	1	1	0	2	0	1	1	1	1	1	2	2	0	0	0	1	0	0	2	1	0	2	1	0	3	0	0	2	1	0	1	0	0	0	0	0	1	0	3	0
Streptomyces sp. 188	0	0	0	0	0	0	0	0	0	0	0	0	0	0	0	0	0	0	0	0	0	0	0	0	0	1	0	0	0	0	0	0	0	0	0	0	0	0	0	0	0	0	0	0	0	0	0	0	0	0	0	0	0	0	0	0	0	0	0	0	0	0	0	0	0	0	0	0	0	0	0	0	0	0	0	0	0	0	0	0	0	0	0	0	0	0	0	0	0	0	0	0	0	0	0	0	0	0	0	0	0	0	0	0	0	0	0	0	0	0	0	0	0	0	0	0	0	0	0	0	0	0	0	0	0	0	0	0	0	0	0	0	0	0	0	0	0	0	0	0	0	0	0	0	0	0	0	0	0	0	0	0	0	0	0	0	0	0	0	0	0	0	0	0	0	0	0	0	0	0	0	0	0
Urumella concava	0	0	0	0	0	0	0	0	0	0	0	0	0	0	0	0	0	0	0	0	0	0	0	0	0	0	0	0	0	0	0	1	0	0	0	0	0	0	0	0	0	0	0	0	0	0	0	0	0	0	0	0	0	0	0	0	0	0	0	0	0	0	0	0	0	0	0	0	0	0	0	0	0	0	0	0	0	0	0	0	0	0	0	0	0	0	0	0	0	0	0	0	0	0	0	0	0	0	0	0	0	0	0	0	0	0	0	0	0	0	0	0	0	0	0	0	0	0	0	0	0	0	0	0	0	0	0	0	0	0	0	0	0	0	0	0	0	0	0	0	0	0	0	0	0	0	0	0	0	0	0	0	0	0	0	0	0	0	0	0	0	0	0	0	0	0	0	0	0	0	0	0	0
Streptomyces sp. 25	7	5	7	7	10	2	1	1	5	5	4	4	2	2	8	4	4	1	9	0	13	11	13	39	50	123	16	20	10	10	4	14	17	22	3	2	1	1	0	2	1	3	4	0	2	3	13	7	2	7	6	6	4	4	5	1	4	10	2	4	5	4	3	1	1	7	8	0	5	7	6	2	4	2	13	6	8	47	13	8	6	3	8	2	5	4	2	3	6	5	6	1	6	7	7	7	7	1	3	4	1	3	5	3	3	4	7	9	3	0	4	12	6	5	4	1	10	6	5	4	8	10	5	1	4	3	5	5	7	9	3	5	1	1	3	2	5	14	1	3	7	4	7	3	4	5	4	9	5	10	3	2	0	1	0	3	2	11	5	8	6	0	4	2	10	7	8	6	11	5	3	2	3
Streptomyces sp. 42	3	4	7	1	3	2	2	4	2	1	1	2	5	3	6	4	6	1	5	0	5	0	8	19	21	25	26	5	4	2	4	7	18	8	1	0	4	0	2	3	1	3	2	0	0	1	12	0	1	3	6	0	1	1	2	2	2	3	0	4	3	0	3	1	1	2	3	1	0	0	2	4	5	0	1	6	12	11	10	3	5	3	1	4	2	9	1	2	1	1	5	1	2	5	6	3	12	0	1	2	3	1	2	0	1	8	4	1	4	4	1	0	1	4	0	2	5	4	0	5	1	0	7	1	1	2	0	6	6	2	2	0	1	0	1	4	3	4	3	2	6	3	3	5	1	1	1	2	1	6	2	0	2	3	0	6	1	0	1	2	2	2	2	2	4	13	9	5	7	2	4	1	1
Streptomyces nigra	7	5	3	5	4	4	6	11	3	2	6	2	2	3	9	7	2	2	11	2	15	9	12	56	65	51	16	7	3	14	14	10	14	15	2	5	2	1	1	5	5	8	6	3	1	1	6	5	1	1	4	0	2	3	4	2	1	5	4	5	8	4	5	4	2	1	5	1	7	4	1	3	3	4	2	3	6	38	4	11	1	7	4	3	3	7	1	2	3	5	8	3	9	2	6	4	6	0	1	4	1	11	10	3	2	7	1	1	3	5	4	2	1	9	1	2	5	5	5	5	1	3	8	3	7	1	2	6	6	3	5	1	0	4	4	1	3	6	3	8	4	3	4	2	2	2	4	1	3	9	7	1	1	4	1	3	0	8	2	4	1	2	4	2	8	6	5	9	4	2	3	2	1
Streptomyces sp. 59	3	4	3	3	2	3	1	4	3	1	1	2	2	5	1	0	2	0	2	1	13	9	20	54	42	56	66	10	3	8	7	7	9	9	2	1	4	3	1	2	0	2	5	1	6	1	4	2	1	2	2	3	3	2	1	2	1	1	0	2	6	1	6	4	3	4	2	6	2	2	4	3	4	4	4	3	5	23	5	1	1	4	1	0	3	6	2	2	0	2	7	2	2	5	5	1	1	0	2	1	3	8	5	2	2	7	3	3	7	6	3	8	9	4	0	1	3	0	4	5	4	3	12	1	1	1	3	1	5	1	0	0	0	1	2	0	2	4	2	2	4	0	3	1	5	2	0	2	2	3	2	0	2	4	0	2	2	2	1	2	2	2	2	0	0	1	1	5	2	1	1	1	1
Streptomyces sp. 62	4	3	11	5	8	7	3	8	4	1	2	3	2	1	6	1	2	0	6	1	19	8	17	55	45	102	23	14	11	9	7	11	13	12	3	3	5	8	1	2	2	0	4	4	5	4	2	5	2	6	3	7	2	8	10	3	4	2	7	10	8	2	8	1	4	5	4	1	1	0	8	6	5	3	3	7	11	38	8	6	6	5	2	2	3	2	3	2	6	1	10	1	6	5	5	4	3	1	3	1	1	4	5	4	2	3	8	7	0	9	4	3	9	10	2	4	9	3	5	7	2	1	9	1	5	1	2	7	7	0	2	1	3	5	6	5	7	7	2	3	6	4	2	0	5	1	3	3	1	5	4	2	1	3	2	0	4	9	8	8	8	3	7	4	3	7	9	8	5	6	1	4	4
Streptomyces sp. 67	0	0	0	0	0	0	0	0	0	0	0	0	0	0	0	0	0	0	0	0	0	0	1	0	0	2	1	0	0	0	0	1	0	2	0	0	0	0	0	0	0	0	0	0	0	0	0	0	0	0	0	0	0	0	1	0	0	0	1	0	0	0	0	0	0	0	0	0	0	0	0	0	0	1	0	0	2	2	0	0	1	0	0	0	0	0	0	0	0	0	0	0	0	1	0	1	0	0	0	0	0	0	0	0	0	0	0	0	0	0	0	0	0	0	0	0	0	0	0	0	0	0	0	0	0	0	0	0	0	1	0	0	0	0	0	0	0	1	0	0	0	0	0	0	0	0	0	0	0	0	0	0	0	0	0	0	0	0	0	0	0	0	0	0	0	0	0	0	0	0	0	0	0
Streptomyces sp. 69	4	12	6	8	12	6	6	11	6	0	3	5	5	3	2	4	4	5	10	0	13	3	41	107	111	161	147	10	11	15	4	13	16	21	6	2	9	9	3	5	1	7	6	5	3	5	13	8	4	8	10	4	6	2	11	6	21	7	12	22	6	4	5	7	17	14	10	7	4	2	3	10	5	7	6	9	20	44	16	12	8	6	9	6	6	7	0	8	6	11	16	5	14	5	7	5	6	2	4	2	14	16	13	4	5	7	4	1	12	9	5	4	9	11	1	4	4	7	4	9	5	4	22	5	6	2	4	9	15	7	4	3	4	3	2	6	4	10	2	4	4	1	5	3	2	2	2	8	9	6	4	0	4	6	2	12	3	7	5	7	9	4	5	6	8	8	12	11	10	4	6	1	2
Streptomyces sp. 70	5	12	12	13	12	8	11	20	8	5	4	3	7	7	9	4	4	11	47	2	13	2	79	374	298	135	63	12	20	12	16	20	42	24	16	6	7	12	5	5	4	8	6	3	2	8	17	8	2	4	5	13	12	7	33	8	20	24	27	31	12	4	13	1	18	87	32	6	16	8	12	7	10	24	8	13	32	61	23	15	11	20	20	6	11	11	6	2	5	3	29	3	13	9	7	6	8	1	3	6	10	31	28	9	9	14	9	12	18	11	11	7	22	16	7	3	15	3	8	9	12	18	60	9	10	4	4	17	16	12	3	4	4	2	7	6	7	16	7	8	6	14	3	8	7	5	5	5	6	14	8	2	2	8	2	5	7	12	9	12	8	5	12	4	15	9	20	22	17	10	9	2	2
Streptomyces sp. 74	6	8	11	2	13	5	5	13	9	2	6	6	3	4	9	10	6	8	8	4	12	1	20	52	53	38	39	7	11	5	6	28	36	35	5	5	2	2	5	9	7	7	8	3	3	5	11	11	4	3	5	6	6	8	5	5	8	7	4	12	2	2	8	5	3	8	7	3	4	6	5	15	16	3	7	15	29	56	20	20	10	9	4	3	9	17	4	9	8	5	6	2	8	6	16	5	26	2	4	2	3	7	3	5	7	19	7	4	10	4	8	5	7	10	4	0	12	8	4	2	4	4	8	6	3	5	2	10	13	9	4	1	9	2	1	3	8	7	7	9	6	5	10	3	3	0	3	9	7	7	2	6	2	3	2	5	7	4	6	3	3	4	2	5	21	27	20	13	9	5	5	3	3
Streptomyces sp. b46	0	0	0	0	0	0	0	0	0	0	0	0	0	0	0	0	0	0	0	0	0	0	0	0	0	0	0	0	0	0	0	0	0	0	0	0	0	0	0	0	0	0	0	0	0	0	0	0	0	0	0	0	0	0	0	0	0	0	0	1	0	0	0	0	0	0	0	0	0	0	0	0	0	0	0	0	0	0	0	0	0	0	0	0	0	0	0	0	0	0	0	0	0	0	0	0	0	0	0	0	0	0	0	0	0	0	0	0	0	0	0	0	0	0	0	0	0	0	0	0	0	0	0	0	0	0	0	0	0	0	0	0	0	0	0	0	0	0	0	0	0	0	0	0	0	0	0	0	0	0	0	0	0	0	0	0	0	0	0	0	0	0	0	0	0	0	0	0	0	0	0	0	0
Streptomyces sp. b62	1	0	0	0	0	0	0	0	0	1	0	0	1	0	2	0	0	0	0	1	1	1	3	3	2	5	0	1	0	0	1	0	0	0	1	0	1	0	1	0	0	0	0	0	0	0	1	0	0	0	2	0	0	0	1	0	0	1	1	0	0	0	1	0	0	1	0	0	1	0	0	0	0	1	0	0	2	3	2	0	0	1	0	1	0	0	1	1	1	1	1	0	0	0	0	0	2	0	0	0	0	0	0	0	1	0	0	0	1	0	3	0	0	1	0	0	0	0	0	2	0	0	0	0	0	0	0	0	0	0	0	0	0	0	0	1	0	0	0	2	0	0	1	0	0	0	0	0	0	1	4	0	0	0	1	0	0	1	1	0	1	0	1	0	0	0	1	1	0	0	0	0	0
Streptomyces sp. b84	0	4	0	0	1	0	0	0	2	0	0	1	1	0	0	0	1	0	0	0	1	0	4	2	5	4	3	0	0	1	1	2	5	4	1	0	0	0	0	0	1	1	3	3	0	0	0	0	0	0	0	0	1	0	0	0	3	0	1	1	1	0	1	0	0	2	2	0	0	3	1	0	0	0	1	1	0	6	2	1	0	1	1	2	1	1	1	1	0	1	2	1	1	3	0	0	0	0	1	1	0	0	1	0	1	1	0	0	0	1	1	1	1	0	0	0	0	2	2	0	1	0	0	1	1	0	0	0	1	0	1	0	1	1	0	1	2	1	0	1	1	0	2	0	0	0	0	0	0	2	2	1	0	0	0	0	0	1	1	1	1	0	2	0	0	0	0	0	1	1	0	1	0
Streptomyces sp. b94	2	1	4	1	0	1	0	0	2	1	0	0	0	2	0	0	0	2	2	0	2	0	3	11	6	20	5	2	0	0	2	2	1	3	1	0	1	3	0	0	1	1	1	1	0	0	3	1	1	1	2	0	1	1	0	0	1	1	1	1	2	1	2	0	0	4	0	0	0	3	3	2	0	3	0	1	1	3	1	2	0	0	0	2	1	2	1	2	4	0	1	0	0	3	0	1	1	0	0	2	0	1	0	3	0	0	1	0	0	1	0	0	1	1	0	1	0	0	2	1	2	1	1	0	1	0	1	0	1	2	0	1	3	0	0	0	1	1	0	0	1	0	1	0	2	1	0	0	3	0	5	0	0	2	0	2	1	2	1	0	2	1	1	0	0	1	1	1	0	0	0	0	0
Streptomyces sp. f150	1	0	1	3	1	1	0	1	0	0	0	1	0	3	1	0	3	1	1	1	6	2	1	9	10	16	9	2	3	7	0	3	6	5	0	0	1	2	0	1	1	0	0	1	1	0	1	3	0	0	0	2	1	1	0	0	0	2	2	2	8	1	1	1	2	3	1	1	1	0	1	0	0	0	4	3	1	9	0	0	1	1	0	0	1	2	1	0	0	2	1	0	0	1	1	0	0	1	3	0	0	0	0	2	1	1	1	1	0	1	2	1	1	1	0	0	0	0	0	0	1	2	0	0	0	2	0	2	1	3	0	0	0	0	0	0	1	3	1	0	2	0	0	1	1	0	0	0	0	2	3	1	0	0	2	0	1	1	1	1	2	1	0	0	1	2	1	0	0	0	0	0	0
Neoporphyra perforata	0	0	0	0	0	0	0	0	0	1	0	1	0	0	0	0	0	0	0	1	1	1	0	0	0	0	0	1	0	1	0	1	0	0	0	0	0	0	1	0	0	0	0	0	0	0	0	2	0	0	0	0	1	0	0	2	0	0	0	0	0	0	0	0	0	0	0	1	0	0	0	0	0	0	0	0	0	1	1	0	0	0	0	0	0	0	0	0	0	0	0	0	0	0	0	0	0	0	1	0	0	0	0	0	0	0	0	0	0	0	0	0	0	0	0	0	0	0	0	0	0	0	0	0	1	0	0	0	0	0	0	0	0	0	0	0	0	0	0	0	0	0	0	0	0	0	0	1	0	0	1	0	0	2	0	0	0	0	0	0	0	0	0	1	0	0	0	0	0	0	0	0	1
Clostridium isatidis	1	1	0	0	0	0	0	2	3	0	1	1	1	2	0	1	0	1	1	1	5	0	5	4	2	6	3	7	3	4	7	4	2	1	0	1	0	1	1	1	1	0	1	1	2	0	0	2	1	0	0	0	2	1	0	1	0	0	0	2	0	4	0	0	0	3	0	2	1	1	3	2	0	2	2	0	1	8	1	0	0	1	1	1	1	0	2	0	1	3	1	0	0	0	0	1	0	1	5	2	1	0	1	0	1	0	0	0	1	2	3	3	0	2	0	0	0	0	1	1	1	0	0	0	1	1	0	0	3	0	0	0	0	2	0	0	0	2	0	1	1	0	2	1	1	0	1	0	0	0	2	0	1	0	0	1	1	0	0	0	4	1	0	0	0	1	0	0	1	1	0	1	0
Streptomyces sp. f51	0	1	1	0	3	3	1	0	2	1	2	2	0	1	1	1	0	0	2	0	6	3	2	5	4	20	2	3	3	1	1	2	8	2	1	1	0	1	0	0	1	1	0	1	1	1	1	1	2	0	1	2	0	0	2	0	2	0	0	0	0	0	1	1	0	2	0	0	0	1	1	2	0	0	0	1	0	8	0	2	2	2	2	1	1	0	1	1	1	3	0	0	0	1	1	0	0	1	0	0	2	1	1	0	0	0	0	0	1	1	0	1	1	2	0	0	0	0	0	0	0	1	0	1	0	0	1	0	0	1	1	0	1	0	0	0	0	2	0	0	0	2	0	3	0	0	1	1	1	1	3	0	1	0	0	0	2	2	0	1	2	0	0	0	1	3	1	0	1	1	1	0	0
Streptomyces sp. f96	0	0	0	0	0	0	0	0	0	0	0	0	0	0	0	0	0	0	0	0	0	0	0	0	1	0	0	0	0	0	0	0	0	0	0	0	0	0	0	0	0	0	0	0	0	0	0	0	0	0	0	0	0	0	0	0	0	0	0	0	0	0	0	0	0	0	0	0	0	0	0	0	0	0	0	0	0	0	0	0	0	0	0	0	0	0	0	0	0	0	0	0	0	0	0	0	0	0	0	0	0	0	0	0	0	0	0	0	0	0	0	0	0	0	0	0	0	0	0	0	0	0	0	0	0	0	0	0	0	0	0	0	0	0	0	0	0	0	0	0	0	0	0	0	0	0	0	0	0	0	0	0	0	0	0	0	0	0	0	0	0	0	0	0	0	0	0	0	0	0	0	0	0
Streptomyces sp. gb14	3	4	0	1	2	1	4	1	1	0	1	1	0	2	0	0	0	0	1	0	6	2	2	5	5	15	4	1	2	1	4	2	7	1	1	1	1	0	0	0	1	2	2	0	1	0	1	0	0	0	2	2	1	0	1	0	1	0	1	1	0	2	0	0	0	4	0	1	1	0	1	2	0	0	2	2	1	8	1	1	0	1	1	1	3	0	2	0	0	2	3	0	1	1	0	0	0	0	0	1	0	0	1	1	1	0	2	1	3	1	0	0	0	1	1	0	1	0	0	0	3	1	1	1	0	2	0	4	0	2	0	1	1	0	1	0	2	2	0	0	3	0	1	0	1	0	1	1	1	3	1	0	0	1	0	0	0	0	0	0	1	0	2	1	0	2	0	1	3	1	1	0	0
Haloarcula quadrata	0	1	0	0	0	0	0	0	0	0	0	0	0	0	0	0	0	0	0	0	2	1	2	1	1	0	1	3	0	1	4	0	1	2	0	0	1	0	0	0	0	0	0	0	0	0	2	0	0	0	0	1	0	0	0	0	1	0	1	0	0	0	0	0	0	0	0	2	0	1	1	1	0	0	0	0	0	3	0	0	0	0	0	1	0	0	0	0	1	0	0	0	0	0	1	0	0	0	1	0	0	0	0	0	0	0	0	0	0	0	0	1	0	0	0	0	0	0	0	0	0	1	0	0	1	0	0	1	0	0	0	0	0	0	0	0	1	0	0	0	0	0	1	0	0	0	0	1	1	0	0	0	0	0	0	0	0	0	0	1	1	0	1	0	0	0	0	0	0	0	0	0	0
Streptomyces sp. man184	0	0	0	0	0	0	0	0	0	0	0	0	0	0	0	0	0	0	0	0	0	0	0	0	0	0	0	0	0	0	0	0	0	0	0	0	0	0	0	0	0	0	0	0	0	0	0	0	0	0	0	0	0	0	0	0	0	0	0	0	0	0	0	0	0	0	0	0	0	0	0	0	0	0	0	0	0	0	0	0	0	0	0	0	0	0	0	0	0	0	0	0	0	0	0	0	0	0	0	0	0	0	0	0	0	0	0	0	0	0	0	0	0	0	0	0	0	0	0	0	0	0	0	0	0	0	0	0	0	0	0	0	0	0	0	0	0	0	0	0	0	0	0	0	0	0	0	0	0	0	0	0	0	0	0	0	0	0	0	0	0	0	0	0	0	0	1	0	0	0	0	0	0
Streptomyces sp. man185	0	0	0	0	0	0	0	0	0	0	0	0	0	0	0	0	0	0	0	0	0	0	0	0	0	2	0	0	0	0	0	0	0	0	0	0	0	0	0	0	0	0	0	0	0	0	0	0	0	0	0	0	0	0	0	0	0	0	0	0	0	0	0	0	0	0	0	0	0	0	0	0	0	0	0	0	0	0	0	0	0	0	0	0	0	0	0	0	0	0	0	0	0	0	0	0	1	0	0	0	0	0	0	0	0	0	0	0	0	0	0	0	0	0	0	0	0	0	0	1	0	0	0	0	0	0	0	0	0	0	0	0	0	0	0	0	0	0	0	0	0	0	0	0	0	0	0	0	0	0	0	0	0	0	0	0	0	0	0	0	0	0	0	0	0	0	0	0	0	0	0	0	0
Streptomyces sp. me109	8	14	18	19	25	13	18	21	9	6	7	7	8	6	16	13	22	11	23	3	23	16	35	87	69	172	93	36	23	19	26	32	53	31	8	8	6	8	5	13	5	17	9	7	4	5	16	11	13	8	3	11	11	8	10	7	10	10	6	15	9	3	6	16	15	19	14	9	14	7	14	118	33	6	5	10	22	106	17	19	13	10	18	12	11	19	4	13	9	15	12	9	20	8	4	6	13	4	4	8	9	10	7	19	10	21	7	7	15	8	13	9	12	19	9	5	39	4	6	10	9	5	8	2	7	6	3	14	19	12	15	12	8	8	8	10	11	15	7	8	6	4	6	4	4	8	4	43	23	7	12	5	2	12	4	8	10	18	6	10	16	10	5	5	16	27	20	24	27	3	10	5	9
Streptomyces sp. ms115	1	0	1	0	0	0	1	1	0	0	0	0	0	0	0	0	1	0	1	0	0	0	2	2	1	6	1	1	0	1	0	1	1	0	0	0	1	0	0	2	2	0	0	0	0	0	3	0	1	0	0	0	0	0	0	0	0	0	1	1	0	0	0	0	0	1	1	0	0	0	0	2	0	0	0	1	0	8	0	1	0	0	0	0	0	1	0	1	1	0	0	0	0	0	0	1	0	0	0	1	0	0	2	0	1	1	0	1	1	0	0	0	1	0	0	0	1	1	0	0	0	1	0	0	0	0	0	1	2	0	0	0	0	1	0	0	0	0	0	0	0	0	0	0	0	0	0	0	0	0	1	0	1	0	0	1	0	1	0	0	2	0	0	1	0	0	1	1	0	0	0	0	0
Streptomyces sp. ms183	0	0	0	0	0	0	0	0	0	0	0	0	0	0	0	0	0	0	0	0	0	0	0	0	1	0	0	0	0	0	0	0	0	0	0	0	0	0	0	1	0	0	0	0	0	0	0	0	0	0	0	0	0	0	0	0	0	0	0	0	0	0	0	0	0	0	0	0	0	0	0	0	0	0	0	0	0	0	0	0	0	0	0	0	0	0	0	0	0	0	0	0	0	0	0	0	0	0	0	0	0	0	0	0	0	0	0	0	0	0	0	0	0	0	0	0	0	0	0	0	0	0	0	0	0	0	0	0	0	0	0	0	0	0	0	0	0	0	0	0	0	0	0	0	0	0	0	0	0	0	0	0	0	0	0	0	0	0	0	0	0	0	0	0	0	0	0	0	0	0	0	0	0
Streptomyces sp. ms184	4	0	1	4	3	1	1	3	1	1	1	0	1	1	0	4	1	1	1	0	6	4	6	14	11	18	10	5	4	6	2	2	4	4	1	0	1	0	3	0	0	1	3	0	1	0	2	0	0	1	0	0	2	1	2	2	2	2	0	3	0	2	0	0	1	1	3	4	1	0	0	1	1	3	2	1	4	17	4	0	1	0	4	1	1	0	0	1	4	0	1	0	2	2	3	0	0	2	2	0	1	1	0	3	0	0	2	2	1	1	2	2	0	1	1	1	3	0	1	0	3	1	0	1	0	0	4	5	3	0	2	2	3	1	4	2	1	0	2	0	0	2	0	1	1	0	0	1	1	1	3	1	1	0	2	1	2	1	1	2	1	2	1	1	0	2	1	4	1	0	1	3	1
Streptomyces sp. ms191	11	12	8	11	11	8	7	7	6	6	4	8	2	5	7	7	6	1	11	2	36	14	24	95	72	190	48	17	27	21	29	18	18	29	6	8	3	12	4	7	5	12	8	3	3	3	14	13	10	7	7	10	10	7	11	6	5	14	8	13	9	7	11	9	6	18	11	6	8	7	8	7	6	5	9	7	18	96	13	13	7	7	8	5	9	11	3	4	7	8	10	6	8	9	5	8	11	3	6	10	3	7	4	4	6	17	11	5	6	8	10	3	7	11	3	9	16	5	7	7	11	4	11	7	10	9	2	13	7	5	10	7	6	5	5	5	11	14	5	9	8	6	5	5	4	2	5	6	6	3	50	5	4	10	1	5	7	7	9	8	11	10	10	6	10	7	10	15	11	10	4	3	6
Streptomyces sp. or20	0	1	1	2	3	0	0	2	1	1	0	1	3	2	2	2	3	4	1	0	10	3	7	13	10	32	5	3	3	4	5	6	9	8	1	2	1	0	1	2	0	0	1	1	1	2	2	2	0	0	2	0	2	0	2	1	2	2	0	1	1	1	3	2	0	5	1	0	0	0	3	3	1	0	0	0	1	21	1	1	0	3	0	0	1	2	3	4	2	3	4	1	1	5	0	2	2	0	3	1	0	5	1	2	2	2	4	0	1	2	0	4	2	3	1	0	8	1	1	1	2	3	1	0	4	0	1	2	2	1	2	4	3	1	0	0	3	2	1	0	3	2	1	0	1	0	1	1	2	2	3	1	0	2	0	1	1	2	0	2	3	0	3	1	1	0	4	4	4	1	1	0	0
Streptomyces sp. or3	0	0	0	0	0	0	0	0	0	0	0	0	0	1	0	0	1	2	3	0	2	2	3	2	2	8	1	1	2	2	1	1	5	1	0	0	1	0	1	1	0	0	0	0	1	0	0	0	0	0	1	0	0	0	1	0	0	1	0	0	0	1	1	0	0	0	0	0	0	0	1	2	0	0	0	0	1	6	0	0	0	0	1	0	0	0	0	0	1	1	0	1	0	1	1	1	0	1	0	0	0	0	1	0	0	2	0	0	0	2	1	0	1	2	0	0	1	0	1	3	3	0	1	0	1	0	0	1	1	0	0	2	0	2	0	0	0	2	0	1	0	0	0	0	0	0	0	1	0	0	0	0	1	2	0	0	0	0	0	0	1	0	0	1	0	0	2	1	0	0	1	0	0
Streptomyces sp. or33	0	0	0	0	0	0	0	0	0	0	0	0	0	0	0	0	0	0	0	0	0	0	0	0	0	0	0	0	0	0	0	0	0	0	0	0	0	0	0	0	0	0	0	0	0	0	0	0	0	0	0	0	0	0	0	0	0	0	0	0	0	0	0	0	0	0	0	0	0	0	0	0	0	0	0	0	0	0	0	0	0	0	0	0	0	0	0	0	0	0	0	0	0	0	0	0	0	0	0	0	0	0	0	0	0	0	0	0	0	0	0	0	0	0	0	0	1	0	0	0	0	0	0	0	0	0	0	0	0	0	0	0	0	0	0	0	0	0	0	0	0	0	0	0	0	0	0	0	0	0	0	0	0	0	0	0	0	0	0	0	0	0	0	0	0	0	0	0	0	0	0	0	0
Araneus ventricosus	74	87	33	61	47	41	43	34	76	49	35	33	53	47	62	31	46	25	48	24	292	195	216	162	167	144	277	276	286	324	357	345	223	328	30	45	27	31	47	40	59	67	31	41	33	30	45	56	60	35	50	38	56	38	35	15	25	45	22	38	34	43	40	40	33	34	50	36	56	58	42	48	28	40	23	44	33	951	54	31	45	30	33	27	29	45	22	18	32	137	36	50	45	58	38	37	41	66	74	79	17	46	22	33	54	48	30	18	26	33	38	38	26	106	35	25	83	17	40	26	30	24	38	43	72	34	52	39	93	48	33	31	58	66	40	24	34	32	48	51	26	26	46	30	31	57	60	33	35	13	34	40	44	43	56	53	43	39	33	23	111	117	25	60	35	24	28	46	30	29	35	32	37
Streptomyces sp. st115	2	1	1	1	0	1	3	1	0	0	0	1	1	0	3	2	1	0	1	0	4	1	0	9	7	11	3	2	5	3	1	5	4	2	0	1	1	1	2	1	0	1	1	1	1	0	0	0	0	1	0	0	2	1	3	0	3	0	0	0	4	3	0	0	0	1	1	1	1	1	1	0	1	0	1	0	1	6	1	3	1	0	2	1	0	0	0	1	2	1	2	0	2	3	1	0	0	1	2	0	1	0	1	1	0	1	1	2	0	1	1	0	1	2	0	0	1	0	0	1	1	1	0	0	2	0	0	2	1	1	1	0	1	0	0	0	3	1	0	1	1	1	1	0	1	0	0	0	0	3	1	0	0	1	0	0	0	1	1	0	1	0	1	1	0	1	0	0	1	0	0	0	0
Streptomyces sp. st140	0	4	0	0	0	0	0	1	0	2	0	0	0	0	3	0	0	1	4	0	4	1	2	6	3	19	0	3	2	3	2	0	3	4	1	1	1	0	0	1	1	1	0	0	0	0	1	1	0	0	1	1	0	0	1	0	1	0	0	1	0	1	1	2	4	2	2	1	0	2	0	0	2	1	1	1	4	14	1	2	1	0	1	1	2	1	0	0	0	1	1	0	0	2	0	0	1	0	2	1	2	0	0	0	0	0	1	0	0	1	0	0	0	3	0	1	1	0	1	1	2	1	0	1	1	1	0	2	3	2	0	0	0	0	0	0	3	2	1	0	1	0	2	0	0	0	0	0	0	0	2	0	0	2	0	2	1	0	1	1	3	0	0	2	1	0	6	3	0	0	0	1	0
Streptomyces sp. st170	0	1	2	0	0	2	0	0	1	0	0	0	0	1	2	0	0	0	0	0	1	2	0	3	2	5	2	1	1	1	3	1	1	1	0	0	0	0	0	0	0	1	0	0	1	0	1	0	0	1	1	0	0	1	0	0	2	0	0	0	0	0	1	1	0	0	1	0	0	0	0	0	2	0	1	1	0	10	1	0	0	0	0	0	0	3	0	1	0	2	2	0	0	1	0	0	0	1	0	1	0	0	0	0	0	0	0	0	1	0	1	0	0	0	0	0	0	0	0	0	1	0	0	0	1	0	1	0	0	0	0	0	0	0	0	0	1	1	0	0	0	0	1	0	0	0	0	0	2	0	0	0	0	0	0	0	1	0	0	0	1	1	0	0	0	0	1	0	0	1	0	0	0
Streptomyces sp. st207	0	0	0	0	0	0	0	0	0	0	0	0	0	0	0	0	0	0	0	0	0	0	0	0	0	0	0	0	0	0	0	0	0	0	0	0	0	0	0	1	0	0	0	0	0	0	0	0	0	0	0	0	0	0	0	0	0	0	0	0	0	0	0	0	0	0	0	0	0	0	0	0	0	0	0	0	0	0	0	0	0	0	0	0	0	0	0	0	0	0	0	0	0	0	0	0	0	0	0	0	0	0	0	0	0	0	0	0	0	0	0	0	0	0	0	0	0	0	0	0	0	0	0	0	0	0	0	0	0	0	0	0	0	0	0	0	0	0	0	0	0	0	0	0	0	0	0	0	0	0	0	0	0	0	0	0	0	0	0	0	0	0	0	0	0	0	0	0	0	0	0	0	0
Streptomyces sp. st213	0	0	0	0	0	0	0	0	0	0	0	0	0	0	0	0	0	0	0	0	0	0	0	0	0	0	0	0	0	0	0	0	0	0	0	0	0	0	0	0	0	0	0	0	0	0	0	0	0	0	0	0	0	0	0	0	0	0	0	0	0	0	0	0	0	0	0	0	0	0	0	0	0	0	0	0	0	0	0	0	0	0	0	0	0	0	0	0	0	0	0	0	0	0	0	0	0	0	0	0	0	0	1	0	0	0	0	0	0	0	0	0	0	0	0	0	0	0	0	0	0	0	0	0	0	0	0	0	0	0	0	0	0	0	0	0	0	0	0	0	0	0	0	0	0	0	0	0	0	0	0	0	0	0	0	0	0	0	0	0	0	0	0	0	0	0	0	0	0	0	0	0	0
Streptomyces sp. st77	0	1	0	1	1	0	0	1	0	1	0	0	0	0	0	0	0	0	0	0	0	1	2	5	1	2	2	2	1	1	0	2	2	5	1	0	0	1	0	0	0	0	0	1	0	1	0	0	0	0	0	0	1	0	0	0	0	0	0	0	0	0	0	0	0	1	0	0	0	2	1	1	1	1	0	1	0	3	0	1	1	1	0	0	1	0	1	0	0	0	0	1	0	1	0	1	0	0	0	0	0	0	3	0	0	2	1	0	0	0	0	0	2	0	0	0	1	0	0	1	0	0	3	2	1	1	0	0	1	1	0	0	1	1	0	0	0	0	0	1	1	0	0	0	1	1	1	0	0	0	1	0	1	0	0	0	0	2	0	2	0	0	0	0	1	0	2	1	0	0	0	1	1
Streptomyces sp. SUN51	9	10	12	10	12	10	5	6	10	2	7	3	4	6	11	8	3	6	11	3	30	7	32	50	50	74	29	27	20	20	20	22	38	28	4	5	10	6	2	5	10	6	5	5	6	6	12	10	4	4	6	6	3	6	12	5	5	7	7	9	16	4	8	6	9	17	12	5	5	11	7	9	13	8	11	7	16	93	8	8	13	8	11	9	7	7	5	6	6	9	10	9	8	7	11	5	4	10	5	5	5	6	14	8	10	9	10	3	10	11	6	3	10	8	1	2	13	7	8	8	9	5	13	4	5	1	4	8	9	7	8	10	5	3	10	6	14	9	1	9	9	6	6	5	1	7	7	6	8	10	2	5	2	23	3	8	4	7	8	4	9	5	9	6	7	3	8	10	11	2	5	2	5
Streptomyces sp. sun95	0	0	0	0	0	0	0	0	0	0	0	0	0	0	0	0	0	0	0	0	0	0	0	0	0	0	0	0	0	0	0	0	0	0	0	0	0	0	0	0	0	0	0	0	0	0	0	0	0	0	0	0	0	0	0	0	0	0	1	0	0	0	0	0	0	0	0	0	0	0	0	0	0	0	0	0	0	0	0	0	0	0	0	0	0	0	0	0	0	0	0	0	0	0	0	0	0	0	0	0	0	0	0	0	0	0	0	0	0	0	0	0	0	0	0	0	0	0	0	0	0	0	0	0	0	0	0	0	0	0	1	0	0	0	0	0	0	0	0	0	0	0	0	0	0	0	0	0	0	0	0	0	0	0	0	0	0	0	0	0	0	0	0	0	0	0	0	0	0	0	0	0	1
Streptomyces sp. t30	0	0	0	0	0	0	0	0	0	0	0	0	0	0	0	0	0	0	0	0	0	0	0	0	0	0	0	0	0	0	0	0	0	0	0	0	0	0	0	0	0	0	0	0	0	0	0	0	0	0	0	0	0	0	0	0	0	0	0	0	0	0	0	0	0	0	0	0	0	0	0	0	0	0	0	0	0	0	0	0	0	0	0	0	0	0	0	0	0	0	0	0	0	0	0	0	0	0	0	0	0	0	0	0	0	0	0	0	0	0	0	0	0	0	0	0	0	0	0	0	0	0	0	0	0	0	0	0	0	0	0	0	0	0	0	0	0	0	0	0	0	0	0	0	0	0	0	0	0	0	0	0	0	0	0	0	0	0	0	0	0	0	0	0	0	0	0	0	0	0	0	0	0
Streptomyces sp. t39	9	10	11	16	9	10	6	12	6	4	4	5	9	3	9	2	6	5	17	3	44	10	29	82	72	208	41	29	24	13	26	17	36	34	9	7	6	10	4	6	2	5	8	3	5	4	11	11	13	6	15	5	5	4	12	5	10	10	5	8	8	4	11	9	3	18	9	7	4	5	7	9	6	7	14	11	14	82	10	19	12	10	9	14	14	12	3	1	6	13	13	5	7	19	13	8	7	5	2	4	4	8	7	6	5	11	8	8	9	10	5	12	6	15	4	4	13	5	12	7	6	8	22	5	9	7	8	9	17	7	12	9	9	5	4	8	12	8	9	6	7	2	8	11	8	9	8	6	4	11	36	4	1	14	2	6	6	13	3	12	9	17	8	4	14	6	10	17	15	9	4	4	6
Streptomyces sp. t55	0	0	0	0	0	0	0	0	0	0	0	0	0	0	0	0	0	0	0	0	0	0	0	0	0	0	0	0	0	0	0	0	0	0	0	0	0	0	0	0	0	0	0	0	0	0	0	0	0	0	0	0	0	0	0	0	0	0	0	0	0	0	0	0	0	0	0	0	0	0	0	0	0	0	0	0	0	0	0	0	0	0	0	0	0	0	0	0	0	0	0	0	0	0	0	0	0	0	0	0	0	0	0	0	0	0	0	0	0	0	0	0	0	0	0	0	0	0	0	0	0	0	0	0	0	0	0	0	0	0	0	0	0	0	0	0	0	0	0	0	0	0	0	0	0	0	0	0	0	0	0	0	0	0	0	0	0	0	0	0	0	0	0	0	0	0	0	0	0	0	0	0	0
Streptomyces sp. t99	0	1	0	0	3	0	0	0	0	0	0	1	1	0	1	0	2	0	0	0	2	0	2	5	6	12	3	3	1	2	2	2	2	1	0	0	1	0	0	2	0	0	0	0	0	0	1	2	0	0	0	0	0	1	0	1	2	1	1	0	1	0	0	0	1	2	0	0	0	1	0	0	1	0	0	1	2	2	0	0	0	1	0	0	0	1	0	0	0	0	0	2	1	1	0	1	1	0	0	1	0	1	1	0	1	2	1	0	0	1	1	1	0	0	2	0	0	0	1	0	0	0	1	0	1	0	1	0	0	2	0	0	3	1	0	1	0	0	0	0	0	0	1	0	0	0	1	1	0	0	1	0	1	0	1	0	0	0	0	0	1	1	1	0	2	2	0	0	0	0	0	0	0
Streptomyces sp. uw30	43	10	30	12	21	14	18	63	8	19	26	13	28	7	28	9	12	9	24	6	43	25	89	262	204	208	82	31	34	19	41	51	125	117	12	6	11	16	13	9	17	18	20	8	18	22	65	22	5	6	7	20	30	25	22	14	21	9	16	41	10	6	28	7	10	28	21	12	15	21	18	24	33	22	11	18	127	164	75	56	14	16	20	30	26	20	9	19	20	26	17	17	17	8	34	22	37	14	18	16	10	24	28	20	43	18	15	24	35	39	32	36	37	116	26	5	38	2	13	18	8	14	36	18	31	15	7	43	30	28	7	10	21	6	12	15	15	31	15	17	14	3	7	6	7	11	21	13	15	7	14	2	8	10	17	29	38	23	35	39	52	14	22	12	11	16	24	27	29	9	20	28	30
Streptomyces sp. wa1002	0	2	1	0	2	2	0	0	2	0	0	0	0	0	0	0	1	0	0	0	2	0	0	2	2	4	0	1	0	1	1	0	0	1	0	0	0	1	0	0	0	0	0	0	0	1	2	1	0	1	0	0	0	0	1	0	0	1	0	0	1	0	0	1	0	0	0	1	0	2	0	1	0	1	0	0	5	2	0	1	2	0	0	0	0	0	0	0	0	0	0	0	0	1	1	1	0	0	0	0	0	0	0	1	0	0	1	0	0	2	0	0	0	1	1	0	0	0	0	0	0	0	1	0	1	0	0	0	0	0	0	0	2	2	1	0	0	0	0	0	0	1	0	0	0	0	0	0	0	0	0	0	0	0	0	0	0	0	1	2	0	2	0	0	0	0	0	0	0	0	1	1	0
Streptomyces sp. wa1063	2	0	0	0	1	1	1	1	0	1	0	0	0	1	0	0	0	1	0	1	2	2	1	6	6	21	4	4	0	0	6	0	4	1	0	0	0	0	1	0	0	0	1	1	0	1	0	0	3	1	0	0	0	0	1	0	1	0	0	1	0	1	2	0	0	3	0	0	1	1	1	0	1	0	2	0	2	3	2	1	0	0	2	1	1	0	1	0	2	1	2	0	1	0	1	0	0	1	0	0	1	0	2	0	0	0	0	2	0	0	0	0	2	2	0	0	1	0	1	1	2	0	0	1	0	1	2	1	1	0	0	0	0	1	0	1	0	2	1	0	0	0	1	0	0	1	0	0	0	2	1	0	1	1	1	1	1	2	0	0	0	0	0	0	2	1	3	0	0	0	0	0	0
Streptomyces sp. wa1071	0	0	0	0	2	0	0	0	1	0	0	0	0	0	0	0	0	1	0	0	0	0	3	5	2	14	2	3	1	3	0	0	2	2	0	1	0	1	0	0	1	0	0	1	0	0	2	0	0	0	0	0	0	0	1	0	0	0	0	0	0	0	0	0	0	0	0	0	0	0	0	3	0	1	0	0	0	1	0	1	0	0	0	1	1	1	0	1	0	0	0	0	1	1	0	1	0	0	0	0	0	0	0	0	2	0	0	0	1	0	0	0	2	0	2	0	0	0	1	0	0	0	0	0	0	1	1	0	0	0	0	1	0	0	0	0	1	0	0	0	0	0	1	0	0	0	0	0	2	0	0	0	0	0	0	0	1	1	0	1	1	1	0	0	1	0	1	0	2	1	1	0	0
Streptomyces sp. wa22	6	4	7	5	2	2	4	6	9	3	1	6	3	0	7	4	5	3	6	2	19	8	12	36	25	45	20	15	5	14	17	12	24	11	3	4	6	7	2	5	3	4	1	4	3	4	7	4	3	3	4	4	8	3	2	0	4	2	3	5	2	2	8	4	4	6	1	4	4	4	6	3	1	1	3	5	12	59	9	6	10	3	3	3	8	8	4	4	3	6	4	2	8	8	10	3	7	3	5	1	2	1	4	4	10	9	6	4	8	1	1	3	5	11	5	5	11	7	4	6	5	2	2	7	1	1	6	6	12	4	4	2	2	5	6	3	8	13	1	5	5	8	1	3	2	5	1	4	2	6	6	4	4	3	2	4	5	6	5	3	4	3	3	2	4	1	2	10	5	3	2	3	4
Streptomyces sp. gb1(2016)	5	4	6	5	2	5	3	4	1	1	4	1	0	6	0	3	1	2	4	1	8	0	4	16	15	35	10	0	1	2	4	11	9	7	0	3	1	1	1	3	1	1	2	1	1	6	3	1	1	2	2	1	1	3	4	0	1	3	2	5	2	1	4	1	2	5	1	1	2	1	3	3	0	0	5	3	8	29	4	4	3	2	3	2	4	5	1	1	3	0	6	0	0	3	2	1	2	0	0	3	2	1	4	0	4	4	1	1	3	3	1	1	1	3	0	3	4	1	1	2	3	1	2	1	1	1	2	0	2	2	2	4	5	1	1	0	1	1	0	2	1	1	3	2	1	1	0	1	4	1	0	0	1	1	0	1	0	1	2	2	2	2	3	1	2	0	1	5	3	0	0	0	0
Streptomyces sp. t3(2016)	0	0	0	0	0	0	0	0	0	0	0	0	0	0	0	0	0	0	0	0	0	0	0	0	0	0	0	0	0	0	0	0	0	0	0	0	0	0	0	0	0	0	0	0	0	0	0	0	0	0	0	0	0	0	0	0	0	0	0	0	0	0	0	0	0	0	0	0	0	0	0	0	0	0	0	0	0	0	0	0	0	0	0	0	0	0	0	0	0	0	0	0	0	0	0	0	0	0	0	0	0	0	0	0	0	0	0	0	0	0	0	0	0	0	0	0	0	0	0	0	0	0	0	0	0	0	0	0	0	0	0	0	0	0	0	0	0	0	0	0	0	0	0	0	0	0	0	0	0	0	0	0	0	0	0	0	0	0	0	0	0	0	0	0	0	0	0	0	0	0	0	0	0
Rheinheimera sp. K18	0	0	0	0	0	0	0	0	1	0	0	0	0	0	0	0	0	0	0	0	0	0	0	0	0	0	0	0	0	1	0	1	0	0	0	0	0	0	0	0	0	0	0	0	0	0	0	0	0	0	0	0	0	0	0	0	0	0	0	0	0	0	0	0	0	0	0	0	0	0	0	0	0	0	0	0	0	0	0	0	0	0	0	0	0	0	0	0	0	0	0	0	0	0	0	0	0	0	0	0	0	0	0	0	0	0	0	0	0	0	0	0	0	0	0	0	0	0	0	0	1	0	0	0	0	0	0	0	0	0	0	0	0	0	0	0	0	0	0	0	0	0	0	0	0	0	0	0	0	0	0	0	0	0	0	0	0	0	0	0	0	0	0	0	0	0	0	0	0	0	0	0	0
Piscine orthoreovirus 2	0	0	0	0	0	0	0	0	0	0	0	0	0	0	0	0	0	0	0	0	0	0	0	0	0	0	0	0	0	1	0	0	0	0	0	0	0	0	0	0	0	0	0	0	0	0	0	0	0	0	0	0	0	0	0	0	0	0	0	0	0	0	0	0	0	0	0	0	0	0	0	0	0	0	0	0	0	0	0	0	0	0	0	0	0	0	0	0	0	0	0	0	0	0	0	0	0	0	0	0	0	0	0	0	0	0	0	0	0	0	0	0	0	0	0	0	0	0	0	0	0	0	0	0	0	0	0	0	0	0	0	0	0	0	0	0	0	0	0	0	0	0	0	0	0	0	0	0	0	0	0	0	0	0	0	0	0	0	0	0	0	0	0	0	0	0	0	0	0	0	1	0	0
Swaminathania salitolerans	10	7	3	3	1	5	6	7	5	3	5	1	5	1	7	4	5	6	3	5	18	11	18	8	11	10	13	23	13	15	22	15	15	11	5	2	7	1	8	5	3	9	1	3	4	3	2	3	4	2	2	4	3	1	1	2	0	2	2	1	3	4	1	2	4	4	3	3	3	3	2	4	5	2	0	2	4	75	3	4	1	1	5	3	1	4	1	6	3	8	2	4	4	1	7	2	3	3	10	4	0	0	2	2	2	2	2	2	3	4	2	3	2	7	7	2	5	1	1	5	5	0	1	5	1	1	1	5	4	4	1	2	7	5	3	3	3	2	3	2	1	1	0	2	0	4	8	3	5	0	1	2	5	2	3	3	5	3	0	4	3	3	3	1	2	4	8	5	3	4	4	5	5
Tachysurus ussuriensis	0	0	0	0	0	0	0	0	0	0	0	0	0	0	0	0	0	0	0	0	0	0	0	0	0	0	0	0	0	0	0	0	0	0	0	0	0	0	0	0	0	0	0	0	0	0	0	0	0	0	0	0	0	0	0	0	0	0	0	0	0	0	0	0	0	0	0	0	0	0	0	0	0	0	0	0	0	0	0	0	0	0	0	0	0	0	0	0	0	0	0	0	0	0	0	0	0	0	0	0	0	0	0	0	0	0	0	0	0	0	0	0	0	0	0	0	0	0	0	0	0	0	0	0	0	0	0	0	0	0	0	0	0	0	0	0	0	0	0	0	0	0	0	0	0	0	0	0	0	0	0	0	0	0	0	0	0	0	0	0	0	0	0	0	0	0	0	0	0	0	0	0	0
Calonectria ilicicola	0	0	0	0	0	0	0	0	1	0	0	0	0	0	0	0	0	0	0	0	1	0	1	0	0	0	0	2	0	0	0	0	1	0	0	0	0	0	0	0	0	0	0	0	0	0	0	0	0	0	0	0	0	0	0	0	0	0	0	0	0	0	0	0	0	0	0	0	0	0	0	0	0	0	0	0	0	0	0	0	0	0	0	0	0	0	0	0	0	1	0	0	0	0	0	0	0	0	0	0	0	0	0	0	0	0	0	0	0	0	0	0	0	0	0	0	1	0	0	0	0	0	0	0	1	0	0	0	0	0	0	0	0	0	0	0	0	0	0	0	0	0	0	0	0	0	0	0	0	0	0	0	0	0	0	0	0	0	0	0	1	0	0	0	0	0	0	0	0	0	0	0	0
Calonectria naviculata	0	0	0	0	0	0	0	0	0	0	0	0	0	0	0	0	0	0	0	0	0	0	0	0	0	0	0	0	0	0	0	0	0	0	0	0	0	0	0	0	0	0	0	0	0	0	0	0	0	0	0	0	0	0	0	0	0	0	0	0	0	0	0	0	0	0	0	0	0	0	0	0	0	0	0	0	0	0	0	0	0	0	0	0	0	0	0	0	0	0	0	0	0	0	0	0	0	0	0	0	0	0	0	0	0	0	0	0	0	0	0	0	0	0	0	0	0	0	0	0	0	0	0	0	0	0	0	0	0	0	0	0	0	0	0	0	0	0	0	0	0	0	0	0	0	0	0	0	0	0	0	0	0	0	0	0	0	0	0	0	0	0	0	0	0	0	0	0	0	0	0	0	0
Saccharomonospora phage PIS 136	0	0	0	0	0	0	1	0	0	0	0	0	0	0	0	0	0	0	0	0	0	2	1	2	1	0	0	0	0	0	0	0	1	1	0	0	0	0	1	0	0	0	0	0	0	0	0	0	0	0	2	0	0	0	0	0	0	0	0	0	0	0	0	1	0	3	0	0	0	0	1	0	0	0	0	0	0	0	0	0	0	0	0	0	1	0	0	0	0	0	0	0	0	0	0	0	0	0	0	0	0	0	0	0	0	0	0	0	0	0	0	1	0	0	0	0	0	0	0	0	0	0	0	1	0	0	0	0	1	0	0	2	0	0	0	0	0	0	0	0	0	0	0	0	0	0	0	0	0	1	0	0	0	1	0	0	0	0	0	0	0	1	0	0	0	0	0	0	0	0	0	1	0
Phoma sp. MF5453	0	0	0	0	0	0	0	0	0	0	0	0	0	0	0	0	0	0	0	0	0	0	0	0	0	1	0	0	0	0	1	0	0	0	0	0	0	0	0	0	0	0	0	0	0	0	0	0	0	0	0	0	0	0	0	0	1	0	0	0	1	0	0	0	0	0	0	0	0	0	0	0	0	0	0	0	0	0	0	0	0	0	0	0	0	0	0	0	0	0	0	0	0	0	0	0	0	0	0	0	0	0	0	0	0	0	0	0	0	0	0	0	0	0	0	0	0	0	0	0	0	0	0	0	0	0	0	0	0	0	0	0	0	0	0	0	0	0	0	0	0	0	0	0	0	0	0	0	0	0	0	0	0	0	0	0	0	0	0	0	1	0	0	0	0	0	0	0	0	0	0	0	0
Posavirus strain 10835	0	0	0	0	0	0	0	0	0	0	0	0	0	0	0	0	0	0	0	0	0	0	0	0	0	0	0	0	0	0	0	1	0	0	0	0	0	0	0	0	0	0	0	0	0	0	0	0	0	0	0	0	0	0	0	1	0	0	0	0	0	0	0	0	0	0	0	0	0	0	0	0	0	0	0	0	0	0	0	0	0	0	0	0	0	0	0	0	0	0	0	0	0	0	0	0	0	0	0	0	0	0	0	0	0	0	0	0	0	0	0	0	0	0	0	0	0	0	0	0	0	0	0	0	0	0	0	0	0	0	0	0	0	0	0	0	0	0	0	0	0	0	0	0	0	0	0	0	0	0	0	0	0	0	0	0	0	0	0	0	0	0	0	0	0	0	0	0	0	0	0	0	0
Posavirus strain 11038	0	0	0	0	0	0	0	0	0	0	0	0	0	0	0	0	0	0	0	0	0	0	0	0	0	0	0	0	0	0	0	0	0	0	0	0	0	0	0	0	0	0	0	0	0	0	0	0	0	0	0	0	0	0	0	0	0	0	0	0	0	0	0	0	0	0	0	0	0	0	0	0	0	0	0	0	0	0	0	0	0	0	0	0	0	0	0	1	0	0	0	0	0	0	0	0	0	0	0	0	0	0	0	0	0	0	0	0	0	0	0	0	0	0	0	0	0	0	0	0	0	0	0	0	0	0	0	0	0	0	0	0	0	0	0	0	0	0	0	0	0	0	0	0	0	0	0	0	0	0	0	0	0	0	0	0	0	0	0	0	0	0	0	0	0	0	0	0	0	0	0	0	0
Posavirus strain 7390	0	0	0	0	0	0	0	0	0	0	0	0	0	0	0	0	0	0	0	0	0	0	0	0	0	0	0	0	0	0	0	0	0	1	0	0	0	0	0	0	0	0	0	0	0	0	0	0	0	0	0	0	0	0	0	0	0	0	0	0	0	0	0	0	0	0	0	0	0	0	0	0	0	0	0	0	0	0	0	0	0	0	0	0	0	0	0	0	0	0	0	0	0	0	0	0	0	0	0	0	0	0	0	0	0	0	0	0	0	0	0	0	0	0	0	0	0	0	0	0	0	0	0	0	0	0	0	0	0	0	0	0	0	0	0	0	0	0	0	0	0	0	0	0	0	0	0	0	0	0	0	0	0	0	0	0	0	0	0	0	0	0	0	0	0	0	0	0	0	0	0	0	0
Posavirus strain 9532	0	0	0	0	0	0	0	0	0	0	0	0	0	0	0	0	0	0	0	0	0	0	0	0	0	0	0	0	0	0	0	0	0	0	0	0	0	0	0	0	0	0	0	0	0	0	0	0	0	0	0	0	0	0	0	0	0	0	0	0	0	0	0	0	0	0	0	0	0	0	0	0	0	0	0	0	0	0	0	0	0	0	0	0	0	0	0	0	0	0	0	0	0	0	0	0	0	0	0	0	0	0	0	0	0	0	0	0	0	0	0	0	0	0	0	0	0	0	0	0	0	0	0	0	0	0	0	0	0	0	0	0	0	0	0	1	0	0	0	0	0	0	0	0	0	0	0	0	0	0	0	0	0	0	0	0	0	0	0	0	0	0	0	0	0	0	0	0	0	0	0	0	0
Dolichospermum sp. LEGE 00240	1	2	2	0	2	0	0	0	0	1	2	2	2	1	3	2	0	3	1	2	16	5	9	9	7	8	10	10	7	15	13	11	7	11	2	2	6	3	4	2	1	2	4	1	0	1	3	0	4	0	3	3	4	3	0	2	0	1	0	3	2	6	0	0	2	2	2	1	0	0	3	4	2	1	0	3	2	32	1	1	3	1	0	2	1	2	0	0	4	5	2	2	2	1	2	1	3	2	2	5	3	3	2	1	2	3	1	0	3	3	1	1	3	0	0	1	3	1	1	1	1	1	1	0	0	1	1	1	3	1	2	2	3	0	3	2	3	5	2	4	4	2	4	1	3	3	4	2	4	1	6	0	1	3	1	1	3	1	1	1	0	4	0	2	2	0	1	2	1	3	2	3	0
Dolichospermum sp. LEGE 00246	1	6	3	2	3	2	1	1	2	1	3	1	1	0	2	1	1	2	4	5	13	14	8	5	9	6	10	10	10	20	15	11	10	6	3	1	4	2	3	3	4	1	1	3	1	0	0	7	4	2	0	2	6	3	1	1	7	2	0	1	0	8	1	2	4	3	0	1	2	1	4	2	2	1	0	3	2	39	0	3	2	3	1	0	2	0	1	1	0	5	2	11	3	4	8	2	1	1	2	0	0	4	7	4	1	2	2	0	2	3	1	3	6	2	2	1	1	1	6	5	2	2	2	0	1	1	0	2	5	1	1	4	2	2	4	0	1	0	3	1	2	1	1	4	2	2	3	1	2	0	0	2	4	1	2	1	2	0	2	3	2	2	1	7	3	1	1	2	1	1	3	1	2
Fortiea sp. LEGE XX443	7	11	10	6	7	5	0	4	5	4	4	2	3	2	1	7	3	3	4	1	62	21	33	42	24	43	28	25	20	31	25	34	24	26	5	5	12	6	6	10	2	7	1	5	3	1	5	2	5	5	3	3	2	1	12	5	3	2	2	1	5	9	7	4	4	7	6	2	13	7	6	5	2	4	7	9	7	116	0	6	10	6	7	1	2	3	0	2	7	13	8	9	4	13	3	4	3	4	8	5	4	12	6	8	7	5	2	3	5	2	2	7	3	4	4	4	12	11	8	5	5	7	14	9	3	4	8	6	10	5	2	7	3	5	5	3	5	2	1	4	4	3	5	2	9	8	6	6	1	4	4	5	10	9	4	5	3	2	5	3	6	7	15	13	4	1	1	6	6	2	4	6	6
Nostoc sp. LEGE 12447	5	5	3	3	4	2	2	0	5	1	3	2	0	2	1	6	3	2	7	1	21	25	30	16	16	16	17	15	10	16	14	14	14	19	4	2	4	5	3	1	1	5	3	2	1	1	3	4	3	1	4	5	4	0	5	1	4	5	1	4	6	5	0	5	7	3	5	3	6	2	4	3	2	2	3	5	1	55	2	5	4	6	1	0	1	6	2	0	2	11	4	3	4	3	1	2	5	1	5	4	0	2	5	3	3	3	5	0	5	7	3	1	3	3	1	1	7	3	5	2	5	3	11	3	2	1	2	0	8	4	1	2	4	3	8	4	2	3	5	3	4	2	2	1	1	4	5	3	4	1	4	0	3	2	1	2	1	1	1	2	5	4	1	7	0	2	0	4	3	4	3	1	0
Nostoc sp. LEGE 12450	4	6	9	4	6	4	1	5	5	8	5	2	6	4	2	4	4	2	6	4	34	22	23	46	33	33	32	28	22	36	23	23	20	17	5	7	9	13	3	4	5	3	9	14	7	2	6	9	7	4	9	7	2	2	9	8	9	7	6	5	10	10	3	7	8	5	11	2	8	5	8	4	0	3	5	8	5	90	5	9	2	5	6	0	1	5	4	4	2	13	6	8	4	9	4	6	2	6	7	5	2	2	7	7	8	7	5	4	10	5	7	4	4	5	5	5	11	8	6	9	9	6	4	6	5	5	13	5	21	6	7	5	3	5	5	5	5	8	4	3	5	1	10	9	1	5	3	3	5	2	4	4	6	5	9	7	5	4	5	4	5	7	9	8	4	8	1	6	6	5	1	5	7
Oculatella sp. LEGE 06141	15	19	14	8	13	5	3	10	15	6	4	5	7	8	7	6	2	3	17	7	74	41	64	83	83	81	58	57	58	65	43	36	46	50	17	15	11	22	3	13	5	15	10	10	11	1	10	8	13	14	23	13	9	12	19	13	16	18	14	19	17	28	11	17	15	13	12	6	14	11	20	14	7	11	11	9	9	250	6	9	14	11	16	8	16	18	13	12	15	21	15	15	16	13	14	12	7	9	12	17	9	8	26	12	2	5	13	7	21	15	7	15	19	13	8	8	22	12	20	11	16	9	18	16	6	7	14	4	23	8	14	6	9	10	15	15	14	13	2	4	7	8	14	18	13	10	13	13	12	7	13	9	15	12	15	8	12	11	7	10	5	7	18	21	15	10	14	11	15	8	6	17	14
Sphaerospermopsis sp. LEGE 08334	2	4	0	1	1	4	0	1	4	3	4	1	1	2	1	1	0	0	3	1	13	9	10	11	8	23	15	11	10	9	9	8	8	7	5	2	1	6	2	1	1	2	2	3	4	1	1	1	4	3	2	1	1	0	2	2	6	1	2	1	2	3	1	1	2	0	5	0	1	2	2	1	1	0	1	1	0	37	2	4	4	2	3	0	1	3	2	2	4	8	1	2	2	1	1	1	3	1	5	6	2	5	4	1	2	4	2	0	3	4	2	4	3	1	1	0	4	0	3	6	3	3	1	1	3	1	2	1	8	2	3	2	3	1	1	3	4	1	3	1	3	0	1	2	3	3	4	0	1	1	1	2	2	2	2	0	3	0	2	0	4	1	0	3	4	1	2	4	4	4	4	1	0
Tychonema sp. LEGE 06208	3	3	3	8	4	4	3	1	4	1	0	2	3	1	0	2	1	3	5	4	29	13	27	18	30	22	20	17	12	22	20	16	13	15	1	1	3	5	3	0	4	5	2	0	4	3	1	5	4	4	3	2	2	4	7	2	5	2	4	3	5	9	1	2	2	5	1	0	4	4	4	6	1	5	1	5	3	51	4	1	2	4	1	2	2	6	2	5	3	8	6	7	6	4	5	2	2	3	4	6	2	8	6	3	5	4	4	3	5	3	4	4	4	2	4	2	4	3	3	6	6	4	8	3	2	4	3	2	10	7	4	3	0	2	3	2	0	7	2	1	4	5	3	2	4	2	4	2	3	1	7	4	3	4	5	3	1	2	4	8	4	1	5	5	3	2	2	3	3	1	2	0	3
Tychonema sp. LEGE 07196	0	0	0	0	0	0	0	0	0	0	1	0	0	0	0	1	0	1	0	0	1	2	3	0	0	1	4	1	1	0	1	1	0	3	1	0	1	0	0	0	0	0	0	0	1	0	0	1	0	1	0	0	1	0	0	0	1	2	1	0	0	1	0	0	0	1	1	0	1	0	1	0	0	0	0	1	0	3	0	0	1	0	0	0	0	0	2	0	0	0	0	0	0	0	0	0	0	0	0	0	0	0	0	1	0	1	1	0	0	0	2	1	0	0	1	0	0	0	0	0	0	0	1	1	0	0	0	0	0	0	0	0	0	0	0	0	0	1	0	0	0	0	2	0	0	0	0	1	0	0	0	0	0	1	0	2	0	0	1	0	1	0	0	1	0	0	0	0	0	0	0	0	0
Tychonema sp. LEGE 07199	0	0	0	0	0	0	0	0	0	0	0	0	0	0	0	1	0	1	0	1	1	1	1	0	1	2	1	2	0	2	3	0	2	0	0	0	0	0	0	0	0	0	1	0	0	0	0	0	0	0	0	1	0	0	0	1	0	1	0	0	0	0	0	0	3	0	0	0	0	0	0	0	0	0	0	0	0	7	0	0	0	0	0	0	0	1	0	2	0	2	0	0	1	0	1	1	0	0	0	0	0	0	0	1	0	0	0	0	0	0	1	0	0	0	0	0	0	0	0	0	0	0	1	0	1	0	0	0	1	0	0	0	0	0	0	0	0	0	0	0	0	1	1	0	0	0	0	0	0	0	0	0	0	0	1	0	0	0	1	0	1	0	0	1	1	0	0	0	0	0	0	0	1
Tychonema sp. LEGE 07203	4	4	6	5	3	1	1	3	3	2	4	2	3	6	1	3	3	0	4	7	33	10	22	14	14	22	15	21	13	21	20	20	10	17	5	5	3	7	0	5	3	1	3	2	5	3	0	6	9	3	4	0	3	4	3	4	4	5	6	4	4	4	4	2	4	3	0	1	5	2	7	3	5	2	3	6	3	51	0	2	2	6	3	2	0	4	2	1	4	7	7	2	8	3	6	1	1	1	3	4	3	2	3	2	5	2	2	1	3	1	3	4	5	2	1	2	6	1	7	6	7	0	5	4	3	3	1	4	9	5	3	2	1	2	5	2	2	5	3	2	6	0	10	1	4	5	2	3	4	4	5	2	7	5	3	3	3	2	2	4	2	3	2	6	3	3	2	3	3	1	5	5	0
cf. Phormidesmis sp. LEGE 11477	6	4	2	4	2	2	3	2	3	5	2	3	0	4	3	5	2	0	5	3	18	15	24	25	17	29	22	19	21	31	9	31	16	23	5	3	5	3	1	5	4	5	4	3	4	5	2	6	4	5	4	4	5	7	10	4	2	7	4	6	8	7	7	6	3	4	2	2	3	4	5	3	5	3	3	4	2	76	3	2	3	2	5	2	6	4	3	3	2	8	4	5	6	10	5	3	3	2	5	9	5	5	1	4	2	5	6	0	7	6	3	4	6	6	2	3	8	4	4	6	8	4	8	2	5	3	6	4	14	1	3	9	1	4	7	5	1	7	7	2	7	4	4	9	10	5	2	2	7	1	4	5	8	3	7	5	5	2	4	3	2	4	6	7	7	3	5	4	3	2	4	6	4
Microcystis sp. LEGE 00066	1	0	0	0	0	0	1	0	2	2	0	1	0	0	0	0	0	0	0	0	9	3	3	4	1	5	2	2	4	3	3	2	4	2	0	0	0	0	0	0	0	0	1	0	0	0	0	2	0	0	0	0	0	0	0	0	1	0	0	1	0	1	1	1	0	0	2	0	0	2	2	3	0	1	1	0	0	11	0	0	0	0	0	0	0	0	0	1	0	0	1	2	1	1	0	2	1	1	1	2	0	0	0	1	2	1	0	0	2	2	0	1	1	1	0	1	0	0	1	1	1	1	0	0	0	0	0	0	1	0	0	1	0	1	0	0	0	0	0	0	1	0	1	0	0	0	1	2	0	0	2	0	1	0	1	1	1	0	0	0	2	0	0	0	0	0	0	1	0	0	0	0	0
Microcystis sp. LEGE 08355	2	3	2	0	1	0	0	2	3	1	1	2	2	1	1	0	0	0	2	0	5	8	9	10	9	15	8	7	9	13	8	5	4	6	0	0	2	4	0	4	3	5	4	2	1	0	1	0	1	2	6	0	2	3	4	0	1	2	1	1	0	1	1	2	2	0	1	0	2	1	0	0	1	3	1	3	2	22	3	0	3	0	1	0	0	2	0	1	1	1	2	3	1	2	1	4	0	1	0	0	1	1	3	2	1	4	3	1	4	2	1	1	0	3	1	3	3	0	2	4	0	1	0	6	1	0	0	1	5	0	0	1	1	1	4	0	3	3	1	1	2	1	3	3	3	2	2	1	1	1	3	0	4	1	2	1	1	0	1	2	0	2	1	4	1	0	2	0	1	3	1	0	1
aff. Roholtiella sp. LEGE 12411	14	7	6	6	8	4	4	7	3	7	2	4	3	10	4	10	3	2	10	2	36	21	27	39	35	45	32	29	24	53	26	30	24	19	7	3	10	10	9	8	3	9	3	6	2	2	6	8	9	7	3	10	6	6	15	7	6	9	7	9	11	10	5	8	12	6	9	2	11	2	6	8	1	6	7	11	5	150	5	5	4	5	2	3	3	5	5	1	7	12	8	15	7	9	3	5	6	2	9	5	8	5	10	12	7	5	3	5	10	12	3	2	4	3	6	3	18	5	13	4	8	5	10	8	5	3	8	4	16	5	6	8	2	2	3	5	5	11	4	4	4	3	5	12	9	9	8	1	6	2	4	5	6	8	3	4	2	3	1	5	6	4	5	6	5	4	5	0	11	7	8	5	6
Alophoixus ochraceus	0	0	0	0	0	0	0	0	0	0	0	0	0	0	0	0	0	0	0	0	0	0	0	0	0	0	0	0	0	0	0	0	0	0	0	0	0	0	0	0	0	0	0	0	0	0	0	0	0	0	0	0	0	0	0	0	0	0	1	0	0	0	0	0	0	0	0	0	0	0	0	0	0	0	0	0	0	0	0	0	0	0	0	0	0	0	0	0	0	0	0	0	0	0	0	0	0	0	0	0	0	0	0	0	0	0	0	0	0	0	0	0	0	0	0	0	0	0	0	0	0	0	0	0	0	0	0	0	0	0	0	0	0	0	0	0	0	0	0	0	0	0	0	0	0	0	0	0	0	0	0	0	0	0	0	0	0	0	0	0	0	0	0	0	0	0	0	0	0	0	0	0	0
Rhodococcus fascians	19	20	17	21	26	27	14	29	17	14	17	12	24	22	25	10	16	11	40	13	61	27	59	109	149	93	73	66	41	69	48	52	88	82	18	17	12	16	18	26	12	15	19	17	16	21	30	20	23	22	23	19	13	21	25	16	10	17	9	15	25	14	28	22	36	33	29	16	16	15	21	25	19	13	15	24	43	187	39	28	29	23	20	14	28	25	14	21	22	26	23	7	21	16	27	20	23	15	14	16	10	15	31	25	13	29	39	15	21	17	19	13	16	27	13	13	47	21	19	15	21	10	27	14	25	17	16	26	31	19	28	28	27	14	13	25	27	26	39	23	24	20	19	28	10	14	10	10	12	18	32	12	11	33	10	10	19	36	17	22	26	15	12	17	20	29	17	46	18	17	11	4	7
Seiurus aurocapilla	0	0	0	0	0	0	0	0	0	0	0	0	0	0	0	0	0	0	0	0	0	0	0	0	0	0	0	0	1	0	0	0	0	0	0	0	0	0	0	0	0	0	0	0	0	0	0	0	0	0	0	0	0	0	0	0	0	0	0	0	0	0	0	0	0	0	0	0	0	0	0	0	0	0	0	0	0	0	0	0	0	0	0	0	0	0	0	0	0	0	0	0	0	0	0	0	0	0	0	0	0	0	0	0	0	0	0	0	0	0	0	0	0	0	0	0	0	0	0	0	0	0	0	0	0	0	0	0	0	0	0	0	0	0	0	0	0	0	0	0	0	0	0	0	0	0	0	0	0	0	0	0	0	0	0	0	0	0	0	0	0	0	0	0	0	0	0	0	0	0	0	0	0
Cortinarius illitus	0	0	0	0	0	0	0	0	0	0	0	0	0	0	0	0	0	0	0	0	0	0	0	0	0	0	0	0	0	0	0	0	0	0	0	0	0	0	0	0	0	0	0	0	0	0	0	0	0	0	0	0	0	0	0	0	0	0	0	0	0	0	0	0	0	0	0	0	0	0	0	0	0	0	0	0	0	0	0	0	0	0	0	0	0	0	0	0	0	0	0	0	0	0	0	0	0	0	0	0	0	0	0	0	0	0	0	0	0	0	0	0	0	0	0	0	0	0	0	0	0	0	0	0	0	0	0	0	0	0	0	0	0	0	0	0	0	0	0	0	0	0	0	0	0	0	0	0	0	0	0	0	0	0	0	0	0	0	0	0	0	0	0	0	0	0	0	0	0	0	0	0	0
Nyssomyia umbratilis	0	0	0	0	0	0	0	0	0	0	0	0	0	0	0	0	0	0	0	0	0	0	0	0	0	0	0	1	0	0	0	0	0	0	0	0	0	0	0	0	0	0	0	0	0	0	0	0	0	0	0	0	0	0	0	0	0	0	0	0	0	0	0	0	0	0	0	0	0	0	0	0	0	0	0	0	0	0	0	0	0	0	0	0	0	0	0	0	0	0	0	0	0	0	0	0	0	0	0	0	0	0	0	0	0	0	0	0	0	0	0	0	0	0	0	0	0	0	0	0	0	0	0	0	0	0	0	0	0	0	0	0	0	0	0	0	0	0	0	0	0	0	0	0	0	0	0	0	0	0	0	0	0	0	0	0	0	0	0	0	0	0	0	0	0	0	0	0	0	0	0	0	0
Rhodococcus rhodochrous	34	44	46	43	44	44	28	63	29	17	17	25	26	38	44	35	27	19	81	12	53	31	92	317	338	188	84	81	64	77	73	87	155	134	29	43	18	52	34	41	21	21	45	42	28	34	59	26	41	43	50	36	41	39	40	22	35	43	27	54	89	33	55	49	49	107	56	22	24	32	49	42	30	26	37	54	67	255	64	54	51	46	46	29	42	53	32	19	31	27	80	13	49	51	36	39	35	16	17	25	17	41	40	43	31	64	59	38	52	55	42	21	34	60	23	36	51	36	39	30	35	37	60	22	56	16	28	43	59	51	53	31	30	22	19	31	36	52	32	40	41	39	38	41	29	22	21	34	30	60	64	11	19	53	17	26	23	50	27	35	26	21	32	32	41	36	35	71	37	28	9	23	25
Ochrobactrum sp. 3-3	3	3	2	1	5	1	2	2	5	7	6	3	2	5	1	2	1	0	1	5	29	13	10	12	8	12	5	13	6	7	12	15	20	15	1	1	2	1	3	5	2	4	2	2	1	1	3	3	2	0	5	4	1	2	1	0	3	0	2	1	3	1	1	3	2	2	1	2	2	1	4	2	1	1	1	4	3	66	2	3	1	3	4	2	2	7	3	2	1	9	1	2	1	3	3	1	1	2	1	2	5	2	0	6	7	2	2	1	2	0	7	7	2	3	3	4	8	1	1	2	1	2	2	3	5	2	4	1	9	4	0	2	1	1	3	4	1	7	1	3	0	1	4	1	4	1	4	5	3	0	2	1	4	3	4	7	3	3	4	1	7	3	2	0	2	2	1	2	3	2	2	4	4
Alicyclobacillus montanus	8	3	4	2	3	8	2	2	3	1	2	1	4	0	1	2	0	2	4	1	5	4	8	11	4	7	10	4	8	9	13	4	9	10	1	0	6	1	2	0	2	3	2	0	1	5	2	5	0	3	2	3	0	0	4	0	2	1	1	0	1	2	0	1	2	0	2	2	2	3	1	2	3	2	1	3	5	44	3	2	1	1	2	4	4	5	2	0	3	5	2	3	1	1	0	1	1	3	5	4	1	2	2	1	3	1	1	0	1	3	2	4	1	6	0	1	5	0	1	0	1	3	3	2	3	3	1	7	5	1	4	0	6	5	3	1	1	1	3	1	2	0	0	1	0	1	5	2	1	2	4	1	3	1	0	6	0	1	1	1	3	2	0	3	3	2	3	1	4	2	0	5	1
Nodularia douglasiae	0	0	0	0	0	0	0	0	0	0	0	0	0	0	0	0	0	0	0	0	0	0	0	0	0	0	1	0	0	0	0	0	0	0	0	0	0	0	0	0	0	0	0	0	0	0	0	0	0	0	0	0	0	0	0	0	0	0	0	0	0	0	0	0	0	0	0	0	0	0	0	0	0	0	0	0	0	0	0	0	0	0	0	0	0	0	0	0	0	0	0	0	0	0	0	0	0	0	0	1	0	0	0	0	0	0	0	0	0	0	0	0	0	0	0	0	0	0	0	0	0	0	0	0	0	0	0	0	0	0	0	0	0	0	0	0	0	0	0	0	0	0	0	0	0	0	0	0	0	0	0	0	0	0	0	0	0	0	0	0	0	0	0	0	0	0	0	0	0	0	0	0	0
Plantago lanceolata latent virus	0	0	0	0	0	0	0	0	0	0	0	0	0	0	0	0	0	0	0	0	0	0	0	0	0	0	0	0	0	0	0	0	0	0	0	0	0	0	0	0	0	0	0	0	0	0	0	0	0	0	0	0	0	0	0	0	0	0	0	0	0	0	0	0	0	0	0	0	0	0	0	0	0	0	0	0	0	1	0	0	0	0	0	0	0	0	0	0	0	0	0	0	0	0	0	0	0	0	0	0	0	0	0	0	0	0	0	0	0	0	0	0	0	0	0	0	0	0	0	0	0	0	0	0	0	0	0	0	0	0	0	0	0	0	0	0	0	0	0	0	0	0	0	0	0	0	0	0	0	0	0	0	0	0	0	0	0	0	0	0	0	0	0	0	0	0	0	0	0	0	0	0	0
Ancylobacter sp. JTMW35	0	0	0	0	0	0	0	0	0	0	0	0	0	0	0	0	0	0	0	0	0	0	0	0	0	0	0	0	0	0	0	1	0	0	0	0	0	0	0	0	0	0	0	0	0	0	0	0	0	0	0	0	0	0	0	0	0	0	0	0	0	0	0	0	0	0	0	0	0	0	0	0	0	0	0	0	0	0	0	0	0	0	0	0	0	0	0	0	0	0	0	0	0	0	0	0	0	0	0	0	0	0	0	0	0	0	0	0	0	0	0	0	0	0	0	0	0	0	0	0	0	0	0	0	0	0	0	0	0	0	0	0	0	0	0	0	0	0	0	0	0	0	0	0	0	0	0	0	0	0	0	0	0	0	0	0	0	0	0	0	0	0	0	0	0	0	0	0	0	0	0	0	0
Bacillus sp. FJAT-20673	0	0	1	0	0	0	0	0	0	0	0	0	0	0	0	1	0	0	0	0	0	1	1	0	1	7	1	2	1	1	3	1	1	0	0	0	0	0	0	0	1	0	0	1	0	0	0	0	0	0	0	0	0	1	1	0	1	0	0	0	0	0	0	0	0	0	0	0	0	0	0	0	0	0	0	0	0	3	1	0	1	1	0	0	0	0	0	0	0	0	0	1	0	1	0	0	0	0	0	0	0	0	0	0	0	1	2	0	0	0	0	0	0	0	1	0	1	0	1	0	0	1	1	0	0	0	1	0	2	0	0	0	0	0	1	1	0	0	0	0	0	1	0	0	0	0	0	1	0	2	0	0	0	1	0	0	0	0	0	0	0	1	1	0	0	0	1	0	0	0	0	1	0
Cyclolabus pactor	0	0	0	0	0	0	0	0	0	0	0	0	0	0	0	0	0	0	0	0	0	0	0	0	0	0	0	0	0	0	0	0	0	0	0	0	0	0	0	0	0	0	0	0	0	0	0	0	0	0	0	0	0	0	0	0	0	0	0	0	0	0	0	0	0	0	0	0	0	0	0	0	0	0	0	0	0	0	0	0	0	0	0	0	0	0	0	0	0	0	0	0	0	0	0	0	0	0	0	0	0	0	0	0	0	0	0	0	0	0	0	0	0	0	0	0	0	0	0	0	0	0	0	0	0	0	0	0	0	0	0	0	0	1	0	0	0	0	0	0	0	0	0	0	0	0	0	0	0	0	0	0	0	0	0	0	0	0	0	0	0	0	0	0	0	0	0	0	0	0	0	0	0
Dusona diversa	0	0	0	0	0	0	0	0	0	0	0	0	0	0	0	0	0	0	0	0	0	0	0	0	0	0	0	0	0	0	0	0	0	0	0	0	0	0	0	0	0	0	0	0	0	0	0	0	0	0	0	0	0	0	0	0	0	0	0	0	0	0	0	0	0	0	0	0	0	0	0	1	0	0	0	0	0	0	0	0	0	0	0	0	0	0	0	0	0	0	0	0	0	0	0	0	0	0	0	0	0	0	0	0	0	0	0	0	0	0	0	0	0	0	0	0	0	0	0	0	0	0	0	0	0	0	0	0	0	0	0	0	0	0	0	0	0	0	0	0	0	0	0	0	0	0	0	0	0	0	0	0	0	0	0	0	0	0	0	0	0	0	0	0	0	0	0	0	0	0	0	0	0
Oxytorus antennatus	0	0	0	0	0	0	0	0	0	0	0	0	0	0	0	0	0	0	0	0	0	0	0	0	0	0	0	0	0	0	0	0	0	0	0	0	0	0	0	0	0	0	0	0	1	0	0	0	0	0	0	0	0	0	0	0	0	0	0	0	0	0	0	0	0	0	0	0	0	0	0	0	0	0	0	0	0	0	0	0	0	0	0	0	0	0	0	0	0	0	0	0	0	0	0	0	0	0	0	0	0	0	0	0	0	0	0	0	0	0	0	0	0	0	0	0	0	0	0	0	0	0	0	0	0	0	0	0	0	0	0	0	0	0	0	0	0	0	0	0	0	0	0	0	0	0	0	0	0	0	0	0	0	0	0	0	0	0	0	0	0	0	0	0	0	0	0	0	0	0	0	0	0
Perymenium macrocephalum	0	0	0	0	0	0	0	0	0	0	0	0	0	0	0	0	0	0	0	0	0	0	0	0	0	0	0	0	0	0	0	0	0	0	0	0	0	0	0	0	0	0	0	0	0	0	0	0	0	0	0	0	0	0	0	0	0	0	0	0	0	0	0	0	0	0	0	0	0	0	0	0	0	0	0	0	0	0	0	0	0	0	0	0	0	0	0	0	0	0	0	0	0	0	0	0	0	0	0	0	0	0	0	0	0	0	0	0	0	0	0	0	0	0	0	0	0	0	0	0	0	0	0	0	0	0	0	0	0	0	0	0	0	0	0	0	0	0	0	0	0	0	0	0	0	0	0	0	0	0	0	0	0	0	0	0	0	0	0	0	0	0	0	0	0	0	0	0	0	0	0	0	0
Rhodococcus ruber	24	26	27	23	10	25	14	60	17	14	14	18	23	29	34	17	17	14	55	7	41	23	71	212	273	154	71	56	36	70	42	55	89	87	21	25	13	38	17	25	9	12	24	26	33	6	46	20	29	18	22	19	20	26	17	12	23	20	22	35	68	34	41	31	30	61	30	17	25	21	36	24	27	20	26	36	46	160	42	40	46	44	41	21	39	36	32	15	25	16	54	13	27	29	26	27	23	13	12	12	20	26	32	28	21	39	34	25	24	30	21	22	18	28	11	29	33	23	32	29	23	25	51	17	41	13	23	27	38	29	23	12	19	12	24	29	23	45	32	25	33	24	30	27	9	17	17	23	13	29	47	11	7	41	9	20	16	42	17	26	20	12	29	22	38	39	28	51	26	18	12	10	16
Brachionus ibericus	0	0	0	0	0	0	0	0	0	0	0	0	0	0	0	0	0	0	0	0	0	0	0	0	0	0	0	0	0	0	0	0	0	0	0	0	0	0	0	0	0	0	0	0	0	0	0	0	0	0	0	0	0	0	0	0	0	0	0	0	0	0	0	0	0	0	0	0	0	0	0	0	0	0	0	0	0	0	0	0	0	0	0	0	0	0	0	0	0	1	0	0	0	0	0	0	0	0	0	0	0	0	0	0	0	0	0	0	0	0	0	0	0	0	0	1	0	0	0	0	0	0	0	0	0	0	0	0	0	0	0	0	0	0	0	0	0	0	0	0	0	1	0	0	0	0	0	0	0	0	0	0	0	0	0	0	0	0	0	0	0	0	0	0	0	0	0	0	0	0	0	0	0
Oryzias sinensis	0	0	0	0	0	0	0	0	0	0	0	0	0	0	0	0	0	0	0	0	0	0	0	0	0	0	0	0	0	0	0	0	1	0	0	0	0	0	0	0	0	0	0	0	0	0	0	0	0	0	0	0	0	0	0	0	0	0	0	0	0	0	0	0	0	0	0	0	0	0	0	0	0	0	0	0	0	2	0	0	0	0	0	0	0	0	0	0	0	0	0	0	0	0	0	0	0	0	0	0	0	0	0	0	0	0	0	0	0	0	0	0	0	0	0	0	0	0	0	0	0	0	0	0	0	0	0	0	0	0	0	0	0	0	0	0	0	0	0	0	0	0	0	0	0	0	0	0	0	0	0	0	0	0	0	0	0	0	0	0	0	0	0	0	0	0	0	0	0	0	0	0	0
Dendrocincla fuliginosa	0	0	0	0	0	0	0	0	0	0	0	0	0	0	0	0	0	0	0	0	0	0	0	0	0	0	0	0	0	0	0	0	0	0	0	0	0	0	0	0	0	0	0	0	0	0	0	0	0	0	0	0	0	0	0	0	0	0	0	0	0	0	0	0	0	0	0	0	0	0	0	0	0	0	0	0	0	0	0	0	0	0	0	0	0	0	0	0	0	0	0	0	0	0	0	0	0	0	0	0	0	0	0	0	0	0	0	0	0	0	0	0	0	0	0	0	0	0	0	0	0	0	0	0	0	0	0	0	0	0	0	0	0	0	0	0	0	0	0	0	0	0	0	0	0	0	0	0	0	0	0	0	0	0	0	0	0	0	0	0	0	0	0	0	0	0	0	0	0	0	0	0	0
Pygarrhichas albogularis	0	0	0	0	0	0	0	0	0	0	0	0	0	0	0	0	0	0	0	0	0	0	0	0	0	0	0	0	0	0	0	0	0	0	0	0	0	0	0	0	0	0	0	0	0	0	0	0	0	0	0	0	0	0	0	0	0	0	0	0	0	0	0	0	0	0	0	0	0	0	0	0	0	0	0	0	0	1	0	0	0	0	0	0	0	0	0	0	0	0	0	0	0	0	0	0	0	0	0	0	0	0	0	0	0	0	0	0	0	0	0	0	0	0	0	0	0	0	0	0	0	0	0	0	0	0	0	0	0	0	0	0	0	0	0	0	0	0	0	0	0	0	0	0	0	0	0	0	0	0	0	0	0	0	0	0	0	0	0	0	0	0	0	0	0	0	0	0	0	0	0	0	0
Rhodococcus sp.	43	66	70	63	71	41	53	151	41	22	38	51	49	86	81	36	29	37	91	19	66	43	110	466	461	314	126	131	86	168	82	137	236	195	27	73	29	73	27	94	31	30	71	75	52	33	160	57	68	71	77	48	55	68	54	25	30	48	32	60	107	55	112	85	59	148	97	37	35	36	129	80	59	27	52	97	171	307	107	166	108	74	107	56	84	105	52	31	66	32	96	16	83	61	93	93	47	22	39	25	19	56	75	65	55	140	91	48	73	70	57	64	48	83	52	35	116	50	76	51	38	39	116	26	71	25	57	79	114	80	73	66	50	27	38	65	90	102	88	68	63	71	70	76	45	36	43	55	52	97	113	10	21	64	35	31	50	74	48	67	41	25	53	56	79	91	84	119	96	37	21	18	28
Hibiscus sabdariffa	0	0	0	0	0	0	0	0	0	0	0	0	0	0	0	0	0	0	0	0	0	0	0	0	0	0	0	0	0	0	0	0	0	0	0	0	0	0	0	0	0	0	0	0	0	0	0	0	0	0	0	0	0	0	0	0	0	0	0	0	0	0	0	0	0	0	0	0	0	0	0	0	0	0	0	0	0	0	0	0	0	0	0	0	0	0	0	0	0	0	0	0	0	0	0	0	0	0	0	0	0	0	0	0	0	0	0	0	0	0	0	0	0	0	0	0	0	0	0	0	0	0	0	0	0	0	0	0	0	0	0	0	0	0	0	0	0	0	0	0	0	0	0	0	0	0	0	0	0	0	0	0	0	0	0	0	0	0	0	0	0	0	0	0	0	0	0	0	0	0	0	0	0
Howittia trilocularis	0	0	0	0	0	0	0	0	0	0	0	0	0	0	0	0	0	0	0	0	0	0	0	0	0	0	0	0	1	0	0	0	0	0	0	0	0	0	0	0	0	0	0	0	0	0	0	0	0	0	0	0	0	0	0	0	0	0	0	0	0	0	0	0	0	0	0	0	0	0	0	0	0	0	0	0	0	0	0	0	0	0	0	0	0	0	0	0	0	0	0	0	0	0	0	0	0	0	0	0	0	0	0	0	0	0	0	0	0	0	0	0	0	0	0	0	0	0	0	0	0	0	0	0	0	0	0	0	0	0	0	0	0	0	0	0	0	0	0	0	0	0	0	0	0	0	0	0	0	0	0	0	0	0	0	0	0	0	0	0	0	0	0	0	0	0	0	0	0	0	0	0	0
Hibiscus rosa-sinensis	0	0	0	0	0	0	0	0	0	0	0	0	0	0	0	0	0	0	0	0	0	0	0	0	0	0	0	0	0	0	0	0	0	0	0	0	0	0	0	0	0	0	0	0	0	0	0	0	0	0	0	0	0	0	0	0	0	0	0	0	0	0	0	0	0	0	0	0	0	0	0	0	0	0	0	0	0	0	0	0	0	0	0	0	0	0	0	0	0	0	0	0	0	0	0	0	0	0	0	0	0	0	0	0	0	0	0	0	0	0	0	0	0	0	0	0	0	0	0	0	0	0	0	0	0	0	0	0	0	0	0	0	0	0	0	0	0	0	0	0	0	0	0	0	0	0	0	0	0	0	0	0	0	0	0	0	0	0	0	0	0	0	0	0	0	0	0	0	0	0	0	0	0
Hariotina reticulata	0	0	0	0	0	0	0	0	0	0	0	0	0	0	0	0	1	0	0	0	0	0	0	0	0	0	1	0	0	0	0	0	0	0	0	0	0	0	0	0	0	0	0	0	0	0	0	0	0	0	0	0	0	0	0	0	0	0	0	0	0	0	0	0	0	0	0	0	0	0	0	0	0	0	0	0	0	0	0	0	0	0	0	0	0	0	0	0	0	0	0	0	0	0	0	0	0	1	0	0	0	0	0	0	0	0	0	0	0	0	0	0	0	0	0	0	0	0	0	0	0	0	0	0	0	0	0	0	0	0	0	0	0	0	0	0	0	0	0	0	0	0	0	0	0	0	0	0	0	0	0	0	0	0	0	0	0	0	0	0	0	0	0	0	0	0	0	0	0	0	0	0	0
Eretes griseus	0	0	0	0	0	0	0	0	0	0	0	0	0	0	0	0	0	0	0	0	0	0	0	0	0	0	0	0	0	0	0	0	0	0	0	0	0	0	0	0	0	0	0	0	0	0	0	0	0	0	0	0	0	0	0	0	0	0	0	0	0	0	0	0	0	0	0	0	0	0	0	0	0	0	0	0	0	2	0	0	0	0	0	0	0	0	0	0	0	0	0	0	0	0	0	0	0	0	0	0	0	0	0	0	0	0	0	0	0	0	0	0	0	0	0	0	0	0	0	0	0	0	0	0	0	0	0	0	0	0	0	0	0	0	0	0	0	0	0	0	0	0	0	0	0	0	0	0	0	0	0	0	0	0	0	0	0	0	0	0	0	0	0	0	0	0	0	0	0	0	0	0	0
Rhodococcus sp. 1139	0	1	1	2	2	1	0	1	2	0	1	0	0	0	0	0	1	1	0	0	3	0	1	3	1	0	3	8	0	2	3	1	3	2	0	2	0	0	0	3	0	0	1	0	1	1	0	0	2	1	2	2	1	4	0	1	0	0	0	1	4	0	3	0	2	1	3	0	0	2	1	1	1	0	1	2	0	5	2	2	2	1	1	0	0	1	4	1	3	1	3	0	1	1	1	2	1	0	0	0	0	0	0	1	1	3	1	1	1	0	1	0	1	1	0	1	1	2	0	1	1	1	0	0	0	0	0	0	1	1	1	3	1	1	0	4	6	2	4	2	1	2	0	0	1	1	1	0	1	0	3	0	0	4	0	2	0	0	2	0	0	0	0	0	2	7	1	3	2	1	0	0	1
Thermonectus marmoratus	0	0	0	0	0	0	0	0	0	0	0	0	0	0	0	0	0	0	0	0	0	0	0	0	0	0	0	0	0	0	0	0	0	0	0	0	0	0	0	0	0	0	0	0	0	0	0	0	0	0	0	0	0	0	0	0	0	0	0	0	0	0	0	0	0	0	0	0	0	0	0	0	0	0	0	0	0	1	0	0	0	0	0	0	0	0	0	0	0	0	0	0	0	0	0	0	0	1	0	0	0	0	0	0	0	0	0	0	0	0	0	0	0	0	0	0	0	0	0	0	0	0	0	0	0	0	0	0	0	0	0	0	0	0	0	0	0	0	0	0	0	0	0	0	0	0	0	0	0	0	0	0	0	0	0	0	0	0	0	0	0	0	0	0	0	0	0	0	0	0	0	0	0
Tomato necrotic spot associated virus	0	0	0	0	0	0	0	0	0	0	0	0	0	0	0	0	0	0	0	0	0	0	0	0	0	0	0	0	0	0	0	0	0	0	0	0	0	0	0	0	0	0	0	0	0	0	0	0	0	0	0	0	0	0	0	0	0	0	0	0	0	0	0	0	0	0	0	0	0	0	0	0	0	0	0	0	0	0	0	0	0	0	0	0	0	0	0	0	0	0	0	0	1	0	0	0	0	0	0	0	0	0	0	0	0	0	0	0	0	0	0	0	0	0	0	0	0	0	0	0	0	0	0	0	0	0	0	0	0	0	0	0	0	0	0	0	0	0	0	0	0	0	0	0	0	0	0	0	0	0	0	0	0	0	0	0	0	0	0	0	0	0	0	0	0	0	0	0	0	0	0	0	0
Microgale drouhardi	0	0	0	0	0	0	0	0	0	0	0	0	0	0	0	0	0	0	0	0	0	0	0	0	0	0	0	0	0	0	0	0	0	0	0	0	0	0	0	0	0	0	0	0	0	0	0	0	0	0	0	0	0	0	0	0	0	0	0	0	0	0	1	0	0	0	0	0	0	0	0	0	0	0	0	0	0	0	0	0	0	0	0	0	0	0	0	0	0	0	0	0	0	0	0	0	0	0	0	0	0	0	0	0	0	0	0	0	0	0	0	0	0	0	0	0	0	0	0	0	0	0	0	0	0	0	0	0	0	0	0	0	0	0	0	0	0	0	0	0	0	0	0	0	0	0	0	0	0	0	0	0	0	0	0	0	0	0	0	0	0	0	0	0	0	0	0	0	0	0	0	0	0
Desulfotomaculum ferrireducens	3	0	1	1	0	2	3	1	1	2	1	1	1	0	4	3	1	1	3	0	10	1	8	8	9	14	12	10	4	10	10	9	11	8	1	1	0	3	0	3	0	2	0	0	0	1	2	4	4	2	0	1	1	4	0	0	3	2	5	3	1	3	1	1	2	1	2	0	1	4	6	1	2	2	2	1	2	35	0	5	0	1	1	2	1	1	1	1	2	3	1	1	0	3	0	1	0	3	6	4	1	0	2	1	2	5	1	0	2	0	3	1	2	3	1	1	2	2	1	1	2	0	3	2	4	1	1	1	3	0	1	0	3	1	0	2	0	0	2	1	1	2	6	2	1	3	5	0	4	2	4	0	0	4	1	4	1	0	1	2	4	2	2	1	1	0	1	0	1	3	1	0	5
Aeromonas sp. EERV15	2	2	1	0	2	2	0	0	3	0	2	0	1	1	1	0	0	0	0	1	5	1	4	5	6	1	3	12	4	7	2	4	2	10	2	2	1	4	0	3	2	1	0	1	2	2	0	2	2	0	2	1	0	1	1	2	0	0	3	0	2	3	1	2	2	1	1	0	1	1	2	3	1	0	1	3	2	12	1	1	3	1	0	0	3	2	1	0	3	1	4	0	1	2	3	1	2	0	1	1	1	1	3	0	1	1	3	2	0	0	2	0	0	0	1	0	2	0	2	4	2	1	2	0	0	2	1	2	0	2	1	4	2	0	0	0	1	1	0	0	3	1	1	1	1	2	3	1	2	2	1	2	1	0	1	0	0	1	0	0	0	0	0	0	2	3	1	2	1	3	1	2	1
Rhodococcus erythropolis	31	46	42	42	37	29	37	105	19	20	24	21	34	35	45	22	21	24	53	4	61	31	74	183	177	135	80	88	71	69	73	84	161	128	23	32	16	30	19	39	23	17	34	36	21	50	61	22	31	25	41	25	35	39	30	18	23	31	21	37	40	26	56	39	34	53	48	18	23	32	72	39	40	39	20	38	84	220	58	55	44	57	31	27	58	55	36	16	30	26	31	10	63	44	60	41	23	21	23	13	12	27	20	28	23	48	44	25	28	31	38	29	24	41	20	30	51	20	24	27	20	23	43	21	63	28	23	48	51	58	35	35	38	26	11	37	50	58	60	36	28	29	37	49	20	25	24	34	60	37	48	13	13	55	23	29	29	45	27	35	37	22	21	33	56	42	41	73	48	23	14	14	17
Rheinheimera riviphila	5	3	1	6	2	3	2	1	2	0	2	1	2	2	4	5	3	0	4	1	16	7	12	10	13	10	14	19	10	14	15	13	16	18	2	3	1	1	2	4	1	1	5	2	1	1	3	2	2	4	5	2	3	2	5	1	1	0	1	3	5	14	3	2	2	4	1	2	1	5	2	0	1	0	3	4	2	51	4	2	1	2	2	1	0	5	1	2	4	6	3	4	5	5	1	3	0	2	6	4	1	3	0	4	2	4	0	1	4	0	0	3	3	3	0	4	3	1	2	3	3	3	5	1	1	3	2	1	6	7	2	2	3	2	0	2	3	1	3	4	1	0	1	2	0	4	5	1	6	1	6	2	0	2	3	0	3	1	1	2	7	4	5	1	3	1	0	3	5	4	1	0	2
Undibacterium amnicola	3	3	2	1	1	0	2	0	1	1	5	4	1	3	2	5	0	3	1	2	8	3	13	12	12	6	7	17	11	8	7	12	9	11	1	2	0	3	1	3	1	1	3	3	1	2	1	0	6	5	3	4	4	3	2	3	4	1	4	2	3	3	1	3	4	3	1	2	0	6	4	2	2	2	2	5	1	28	0	1	7	1	6	1	3	3	1	2	5	2	1	0	3	2	5	5	1	3	4	2	3	1	3	1	3	5	2	1	2	2	1	5	3	5	0	1	4	5	3	2	3	0	1	3	4	2	6	5	5	2	1	6	2	2	2	3	2	4	4	2	2	6	4	2	7	2	3	4	2	2	3	0	2	4	0	1	0	2	3	3	4	1	4	4	3	2	3	3	0	3	0	2	4
Rotavirus F	0	0	0	0	0	0	0	0	0	0	0	0	0	0	0	0	0	0	0	0	0	0	0	0	0	0	0	0	0	0	0	0	0	0	0	0	0	0	0	0	0	0	0	0	0	0	0	0	0	0	0	0	0	0	0	0	0	0	0	0	0	0	0	0	0	0	0	0	0	0	0	0	0	0	0	0	0	0	0	0	0	0	0	0	0	0	0	0	0	0	0	0	0	0	0	0	0	0	0	0	0	0	0	0	0	0	0	0	0	0	0	0	0	0	0	0	0	0	0	0	0	0	0	0	0	0	0	0	0	0	0	0	0	0	0	0	0	0	0	0	0	0	0	0	0	0	0	0	0	0	0	0	0	0	0	0	0	0	0	0	0	0	0	0	0	0	0	0	0	0	0	0	0
Mycobacterium sp. 1081908.1	129	52	246	78	113	53	64	907	20	43	50	15	43	17	36	34	28	103	44	26	84	68	157	83	134	55	442	47	114	47	102	96	713	348	93	13	70	17	75	17	22	99	37	9	13	58	42	16	15	10	12	26	26	28	49	11	24	12	37	32	12	6	21	15	19	36	22	22	15	24	27	54	34	58	9	16	95	226	78	29	10	18	9	37	24	65	9	61	16	75	40	21	85	9	99	4	126	35	25	13	13	95	19	26	17	32	13	31	125	60	177	73	32	68	53	6	37	6	6	8	12	43	55	142	228	40	35	107	40	119	35	12	89	53	47	16	21	24	398	68	20	4	19	9	7	3	42	21	37	9	7	18	23	9	200	93	146	34	23	152	35	10	12	95	39	25	34	90	44	24	113	25	61
Mycobacterium sp. 1100029.7	35	33	133	45	50	43	34	268	16	13	27	9	46	12	39	33	23	44	43	14	33	29	29	45	48	34	128	28	35	26	53	48	145	158	11	11	14	15	91	10	17	35	29	5	8	31	31	14	11	8	11	9	23	11	12	6	6	6	6	12	6	9	18	8	14	23	23	14	7	12	10	47	30	35	12	8	62	129	57	21	13	8	12	15	24	99	11	40	11	23	12	7	46	3	67	9	31	33	16	16	13	36	9	33	17	15	15	6	33	53	104	37	7	19	23	7	38	7	11	6	4	19	106	43	180	31	20	80	18	95	58	12	88	25	14	14	26	24	236	25	5	6	12	5	7	6	29	14	22	5	4	7	6	9	74	19	59	43	15	51	21	10	11	56	32	20	20	62	33	15	30	5	18
Mycobacterium sp. 1164985.4	9	8	24	9	19	11	8	48	8	7	4	7	6	46	10	31	19	17	70	3	19	10	36	130	178	82	110	25	24	27	16	43	61	70	15	32	8	28	8	16	4	8	41	31	9	10	20	7	34	26	17	16	13	22	18	7	11	18	11	12	10	20	39	25	26	88	80	5	11	4	23	22	15	9	12	39	23	32	23	18	36	34	21	11	35	34	41	13	30	17	24	7	25	13	20	8	25	6	4	3	12	18	21	20	9	35	31	28	26	23	21	30	15	14	10	19	25	12	19	10	4	22	42	15	36	7	32	15	21	31	45	15	18	10	10	22	34	35	34	20	57	19	31	17	8	1	12	13	7	16	20	9	5	15	23	13	26	43	12	22	10	7	18	21	48	26	29	51	29	24	7	4	12
Mycobacterium sp. 1165178.9	39	36	160	48	54	43	37	334	24	13	26	14	33	23	21	17	14	64	48	14	25	23	54	65	78	37	170	36	41	33	54	54	175	178	22	10	37	10	77	8	19	26	22	10	9	27	38	14	22	6	18	11	19	18	19	4	5	8	6	16	6	6	16	14	25	30	28	21	9	15	29	47	25	127	8	9	68	129	65	17	11	13	13	29	28	51	18	46	13	28	17	9	31	5	74	14	64	38	19	12	6	82	12	28	7	36	11	21	86	176	108	37	12	32	21	5	30	8	8	10	6	23	316	52	160	28	28	92	25	132	28	8	77	22	10	20	13	13	183	47	21	13	15	4	5	5	33	14	17	7	11	6	8	4	93	47	66	33	15	249	15	12	15	48	21	27	19	78	39	11	47	7	15
Mycobacterium sp. 1165196.3	14	11	25	11	18	14	8	91	6	2	13	0	4	2	5	5	6	16	17	6	18	9	12	8	21	17	36	4	11	4	14	9	41	35	4	4	9	5	20	5	4	11	10	0	2	12	8	4	2	1	3	0	4	4	3	1	1	7	0	5	3	2	3	3	6	3	7	6	2	2	3	10	4	20	0	1	11	38	15	7	3	6	4	5	5	11	7	13	6	4	5	1	11	1	21	2	10	3	5	1	0	9	1	7	3	6	3	1	16	22	26	6	2	7	6	2	7	3	2	1	1	4	21	5	46	7	9	10	8	27	11	2	23	4	2	3	4	6	34	11	3	1	3	1	2	5	2	4	4	5	2	2	0	1	22	10	12	8	7	20	5	3	5	14	9	0	8	12	11	3	10	3	8
Mycobacterium sp. 1245111.1	435	440	2320	1046	1053	915	686	3699	185	389	1048	188	1229	35	466	337	384	755	403	142	237	206	186	94	169	80	974	149	513	336	1273	911	3246	2107	79	23	104	42	3702	146	180	267	230	17	9	1256	1109	983	36	20	21	25	370	114	29	13	21	20	18	22	15	12	65	21	58	81	74	210	122	324	105	1927	614	509	21	24	843	949	1405	159	23	32	30	490	259	1099	13	991	53	245	23	43	701	32	1557	255	541	1537	744	476	16	308	19	242	119	79	37	29	121	126	1975	298	12	391	627	12	588	7	21	12	17	74	283	346	7507	724	237	3316	107	4569	334	115	3098	243	68	106	239	60	5951	1072	31	11	123	15	13	27	261	145	500	17	12	41	38	9	1124	492	702	525	380	421	111	49	45	2203	133	223	241	2528	1171	296	351	77	126
Mycobacterium sp. 1245499.0	10	10	25	23	10	12	12	96	5	5	8	6	7	4	4	9	12	14	21	5	7	1	11	13	17	12	41	6	13	5	14	13	36	48	8	6	10	1	16	9	0	6	5	5	1	6	10	0	2	5	4	3	3	3	6	1	3	3	2	9	1	3	2	4	11	7	11	4	3	4	8	8	6	18	1	4	11	38	11	3	6	5	4	6	3	7	2	12	3	12	5	3	7	1	26	6	12	10	5	0	1	7	1	2	5	4	1	2	13	22	22	8	2	12	8	4	4	1	1	0	4	3	27	12	38	6	2	20	9	17	13	3	17	10	3	5	8	8	55	11	1	0	4	2	3	1	5	0	3	1	4	2	1	3	17	12	10	7	3	33	2	2	2	13	8	4	4	15	11	2	11	2	9
Mycobacterium sp. 1245801.1	3	5	22	15	10	6	7	55	3	3	3	5	6	4	5	3	4	9	5	2	4	4	17	16	14	9	33	3	3	6	9	12	30	32	6	2	4	2	9	2	3	5	10	2	3	8	6	0	0	3	1	1	1	1	6	2	2	4	3	4	0	0	3	0	3	2	7	5	3	1	7	8	5	24	0	6	13	19	14	1	1	4	1	8	3	6	3	5	3	7	7	0	11	3	16	3	8	6	4	4	3	8	0	6	4	4	7	1	6	9	23	6	1	10	4	1	5	2	4	2	0	0	17	8	26	5	7	20	2	21	3	6	21	0	2	1	8	6	52	11	3	0	2	0	0	0	4	3	3	2	2	3	1	2	18	11	17	7	5	27	5	0	6	12	5	2	3	8	10	2	10	2	1
Mycobacterium sp. 1274756.6	7	13	34	18	15	9	8	53	4	3	5	4	12	10	8	8	8	6	8	2	16	12	24	35	32	34	30	13	22	17	17	22	41	32	8	8	6	11	11	7	6	7	7	6	10	10	11	5	10	4	4	5	7	6	8	4	6	4	7	8	5	4	9	8	7	15	7	1	4	4	8	20	9	6	5	7	18	59	12	8	5	4	7	7	6	17	8	6	10	13	6	5	8	6	17	4	7	14	8	6	3	7	6	10	5	9	7	8	8	9	11	11	7	19	6	8	13	6	10	6	7	7	18	13	31	4	6	27	12	24	7	11	13	6	4	11	9	7	31	6	6	5	11	4	4	2	12	4	5	5	9	5	3	6	15	13	5	11	4	15	12	7	4	19	8	6	9	9	15	5	8	5	5
Mycobacterium sp. 1274761.0	40	15	62	20	30	17	17	122	11	12	14	57	13	208	74	415	91	147	1134	6	39	24	198	982	822	638	490	196	64	42	57	273	277	232	121	182	22	133	26	91	14	10	139	218	81	9	63	27	133	159	129	76	17	77	199	70	59	91	32	57	80	329	236	182	244	509	440	45	67	15	192	61	58	53	67	238	57	109	39	194	278	269	276	37	117	87	248	162	167	36	95	11	159	137	56	67	338	18	13	13	94	216	160	159	14	363	185	168	186	163	63	144	93	29	13	60	137	45	109	116	133	126	531	24	62	14	140	45	233	51	509	166	30	37	56	109	243	214	80	53	250	102	188	85	78	47	42	58	18	145	140	38	20	75	42	9	20	288	13	48	16	11	131	36	312	96	88	142	94	80	30	9	15
Mycobacterium sp. 1465703.0	53	32	160	44	62	30	35	474	23	9	23	17	32	29	25	21	22	52	48	21	43	28	53	80	87	27	179	36	49	17	65	64	145	156	23	17	20	16	54	18	23	45	42	10	11	40	37	14	24	8	18	11	15	16	18	11	8	9	6	13	17	8	18	9	19	49	38	15	9	13	21	49	19	49	4	12	45	150	53	16	19	20	9	33	38	38	15	36	19	27	15	6	17	7	70	12	38	27	11	14	9	44	4	32	10	22	12	10	40	63	101	35	12	38	26	19	34	3	17	10	9	22	33	55	134	25	17	95	34	115	15	14	48	22	17	13	19	21	171	57	12	9	17	7	9	7	30	14	19	7	14	11	13	6	126	45	73	44	15	74	26	8	17	55	16	17	19	47	31	16	36	9	25
Rotavirus G	0	0	0	0	0	0	0	0	0	0	0	0	0	0	0	0	0	0	0	0	1	0	0	0	0	0	0	1	1	0	0	0	0	1	0	0	0	0	0	0	0	0	0	0	0	0	0	0	0	0	0	0	0	0	0	0	0	0	0	0	0	0	0	0	0	0	0	0	0	0	0	0	0	0	0	0	0	0	0	0	0	0	0	0	0	0	1	0	0	0	0	0	0	0	0	0	0	0	1	0	0	0	0	0	0	0	0	0	0	0	0	0	0	0	0	0	0	0	0	0	0	0	0	0	0	0	0	0	0	0	0	0	0	0	0	0	0	0	0	0	0	0	0	0	0	0	0	0	0	0	0	0	0	0	1	0	0	0	0	0	1	0	0	0	0	0	0	0	0	0	0	0	0
Mycobacteriaceae bacterium 1482268.1	25	13	36	15	22	8	20	46	4	11	9	15	13	51	15	70	24	27	179	4	34	11	56	254	173	167	138	56	32	38	37	71	78	82	25	42	12	48	15	21	3	10	38	32	34	13	13	10	33	36	40	28	13	19	29	10	30	28	16	18	28	46	54	36	56	80	84	26	27	10	36	23	11	12	25	39	11	109	18	36	47	40	40	21	34	23	59	41	35	19	22	8	37	16	23	15	46	15	26	8	16	32	27	40	4	63	31	28	32	23	20	36	13	12	13	21	28	12	18	26	24	33	101	15	39	8	33	20	65	23	71	32	20	14	11	30	44	54	32	22	56	21	42	24	21	10	21	14	15	27	26	9	6	19	24	13	26	50	8	21	11	10	30	25	74	17	18	33	30	25	10	13	32
Mycobacterium sp. 1482292.6	6	3	10	7	8	4	11	41	1	1	4	3	2	2	1	2	2	8	9	2	3	1	8	14	10	6	14	5	2	4	10	4	13	18	1	6	2	1	8	1	1	2	3	3	1	6	2	4	2	2	2	4	3	5	2	0	0	4	2	0	2	4	5	3	2	4	6	1	1	3	2	7	4	9	3	2	7	27	13	7	4	2	6	5	5	4	1	1	1	6	4	2	8	1	10	2	4	3	3	5	2	6	0	3	0	0	3	4	10	7	8	4	2	4	5	2	5	1	1	1	1	5	13	7	28	4	5	16	5	9	5	4	6	4	2	1	1	6	20	5	2	5	2	1	1	0	2	3	6	2	0	0	0	4	13	4	8	6	3	15	0	0	5	7	6	5	3	9	7	2	3	0	4
Mycobacterium sp. 1554424.7	110	55	298	76	102	65	74	862	31	40	46	16	44	27	33	18	39	91	34	21	70	59	97	102	145	55	409	65	93	33	89	99	520	299	81	21	53	23	77	17	40	95	35	8	12	31	45	23	22	15	21	18	26	27	33	13	14	9	19	24	10	9	34	28	20	41	28	29	15	37	27	79	39	52	11	28	88	294	86	37	13	16	22	40	22	53	19	58	23	74	42	14	62	7	117	13	86	48	32	26	19	109	14	43	21	42	16	33	117	55	165	83	36	73	49	17	48	4	10	6	10	28	40	134	172	38	22	88	55	115	38	9	77	53	27	22	44	20	296	62	15	12	31	10	18	8	58	19	24	8	9	15	17	9	202	71	146	40	29	122	39	28	19	72	28	31	20	85	50	15	114	21	56
Mycobacterium sp. 852002-10029_SCH5224772	12	13	62	21	20	19	20	145	12	9	14	5	17	8	12	12	9	17	22	14	11	9	20	32	38	25	59	13	20	16	32	13	72	75	5	9	10	4	31	6	5	17	15	5	5	17	18	2	7	5	9	7	9	10	9	1	4	6	5	8	3	2	5	5	11	18	14	5	5	8	12	18	9	12	8	6	23	84	23	11	9	7	9	7	12	17	5	20	10	20	9	9	15	3	35	6	18	14	10	8	5	16	5	10	8	15	7	4	16	13	52	20	5	17	7	5	13	4	5	4	2	6	9	16	72	14	12	46	16	53	10	3	28	7	5	12	11	10	94	11	8	2	5	4	4	4	15	10	9	2	4	2	6	5	34	29	27	23	7	27	15	5	7	25	14	10	8	25	19	6	16	5	5
Gordonia sp. 852002-10350_SCH5691597	2	6	1	3	4	1	4	3	0	1	1	1	0	0	2	3	2	2	1	1	4	5	3	10	12	8	8	12	6	3	7	10	10	9	0	1	1	1	0	3	2	0	2	1	1	3	4	1	2	2	2	1	3	3	4	2	0	0	2	3	0	3	3	0	0	6	1	2	2	1	1	2	1	1	0	3	10	17	4	1	2	5	2	0	1	4	5	3	4	1	2	0	0	3	2	1	1	1	0	1	1	2	1	2	0	2	2	2	6	1	0	2	2	2	2	2	2	1	1	4	2	3	4	2	3	1	1	1	5	4	2	3	3	5	1	3	2	2	0	3	4	3	4	0	2	2	2	0	3	1	0	0	0	1	1	3	5	5	2	0	2	3	0	5	3	7	1	2	2	4	1	0	0
Nocardia sp. 852002-20019_SCH5090214	3	2	4	1	3	3	3	8	2	3	4	1	2	1	1	3	3	5	4	1	7	1	3	11	18	11	4	0	6	3	2	2	8	11	5	2	3	0	3	1	2	2	0	0	0	3	5	2	2	2	2	4	4	2	3	1	2	1	1	5	4	0	4	2	2	3	1	1	0	1	2	4	2	2	1	4	2	19	6	4	1	1	5	3	4	0	2	3	3	1	11	0	5	5	7	4	2	1	2	0	1	1	4	1	3	5	3	1	4	3	6	3	4	7	2	1	4	0	2	2	1	2	4	0	6	1	3	5	5	5	6	2	5	4	0	4	5	7	3	2	0	0	2	0	2	2	1	2	1	0	1	1	2	1	2	1	0	2	1	2	3	2	0	2	3	2	2	3	5	1	2	0	2
Mycobacterium sp. 852002-30065_SCH5024008	29	16	68	26	19	14	19	176	4	15	11	8	19	8	12	12	12	25	14	4	17	12	19	25	24	17	81	12	25	7	21	31	99	83	9	10	18	5	24	9	7	21	10	2	4	20	17	7	5	3	5	6	9	5	7	2	4	6	1	6	5	7	9	6	15	8	10	5	2	3	4	24	16	19	3	10	27	68	24	8	3	11	4	15	11	21	2	22	5	30	6	4	11	6	44	3	18	32	12	8	3	15	4	17	8	10	5	6	18	15	55	21	4	13	16	3	9	0	1	5	2	8	8	19	88	17	10	45	17	60	9	7	28	11	11	5	6	9	125	24	1	2	7	2	4	0	11	5	10	3	0	5	4	3	45	21	26	17	7	26	13	4	7	36	10	8	8	35	11	5	24	1	7
Mycobacterium sp. 852002-40037_SCH5390672	17	18	96	39	43	17	22	215	16	10	24	14	23	11	13	10	16	38	36	8	14	17	28	34	33	19	78	14	22	12	36	34	93	85	12	6	21	6	44	4	10	16	10	8	2	27	25	14	8	4	4	7	17	7	11	5	5	9	2	4	6	1	9	8	8	13	15	4	7	8	8	25	8	36	7	8	36	114	34	7	3	9	5	12	10	20	4	24	10	18	14	2	16	5	42	6	25	30	7	15	5	21	6	20	8	11	5	9	23	38	47	20	6	24	15	6	23	5	9	3	4	8	26	29	115	17	7	62	13	86	16	8	40	11	8	13	8	6	177	38	8	1	10	4	2	2	12	6	12	4	0	4	2	4	64	19	40	11	15	59	18	7	8	41	16	6	6	38	22	7	19	3	8
Streptomyces padanus	0	0	0	0	0	0	0	0	0	0	0	0	0	0	0	0	0	0	0	0	0	0	0	0	1	0	0	0	0	0	0	0	0	0	0	0	0	0	0	0	0	0	0	0	0	0	0	0	0	0	0	0	0	0	0	0	0	0	0	0	0	0	0	0	0	0	0	0	0	0	0	0	0	0	0	0	0	0	0	0	0	0	0	0	0	0	0	0	0	0	0	0	0	0	0	0	0	0	0	0	0	0	0	0	0	0	0	0	0	0	0	0	0	0	0	0	0	0	0	0	0	0	0	0	0	0	0	0	0	0	0	0	0	0	0	0	0	0	0	0	0	0	0	0	0	0	0	0	0	0	0	0	0	0	0	0	0	0	0	0	0	0	0	0	0	0	1	0	0	0	0	0	0
Gordonia sp. 852002-50395_SCH5434458	2	1	0	0	0	0	1	1	1	1	0	2	0	0	1	0	2	0	1	0	4	1	2	5	2	2	1	2	2	2	2	1	1	4	0	0	1	0	0	1	0	0	1	0	1	0	1	0	0	0	0	1	0	0	0	1	2	0	1	0	1	0	0	0	0	1	0	0	0	0	0	0	0	0	0	0	1	6	1	0	0	2	1	0	1	0	1	0	1	0	0	0	2	1	1	0	1	0	2	0	0	1	1	1	0	0	0	1	0	1	0	1	0	0	1	0	0	0	0	0	2	3	0	0	2	0	0	2	0	2	0	0	2	1	0	0	2	2	0	1	0	2	0	0	0	0	0	0	1	0	0	1	0	2	0	1	0	2	0	0	0	0	0	1	2	1	2	0	1	0	0	0	1
Gordonia sp. 852002-50816_SCH5313054-a	0	0	0	0	0	1	0	1	0	1	0	0	0	0	0	0	0	0	0	0	0	0	0	0	1	0	0	1	0	0	0	0	2	0	0	0	0	0	0	0	0	0	0	0	0	0	0	0	0	0	0	0	0	0	0	0	0	0	0	1	0	0	0	0	0	1	0	0	0	0	0	0	0	0	0	0	0	0	1	0	0	0	0	0	0	0	0	0	0	0	0	0	0	0	0	0	0	0	1	0	0	0	0	0	0	0	0	0	0	0	0	0	0	0	0	0	0	0	0	0	0	0	0	0	0	0	0	0	0	0	0	0	0	0	0	0	0	1	0	0	0	0	0	0	0	0	0	0	0	0	0	0	0	0	0	0	0	0	0	0	0	0	0	0	0	0	0	0	0	0	0	0	0
Mycobacterium sp. 852002-50816_SCH5313054-b	60	40	128	29	63	32	36	450	21	25	30	15	21	16	16	19	25	59	49	7	32	26	45	54	61	37	212	21	49	29	46	47	252	149	46	14	33	9	50	11	15	49	24	9	9	26	27	14	12	9	21	11	16	15	14	8	8	12	5	7	3	7	16	11	18	24	16	12	5	12	12	47	24	24	3	24	59	126	44	18	9	11	8	18	21	34	8	32	9	37	12	11	32	6	63	7	58	20	29	6	3	49	6	14	22	23	12	20	42	29	97	45	11	47	33	3	21	7	11	4	8	21	10	73	131	27	21	51	23	80	26	6	56	27	18	13	13	15	224	54	8	5	10	9	4	3	27	6	20	5	6	5	14	3	107	38	88	29	16	81	27	11	11	61	25	18	14	50	29	7	82	15	36
Gordonia sp. 852002-50816_SCH5313054-c	0	0	0	0	0	0	0	0	0	0	0	0	0	0	0	0	0	0	0	0	0	0	0	0	0	0	0	0	0	1	0	0	0	0	0	0	0	0	0	0	0	0	0	0	0	0	0	0	0	0	0	0	0	0	0	0	0	0	0	0	0	0	0	0	1	0	0	0	0	0	1	0	0	0	0	0	0	0	0	0	0	0	0	0	0	0	0	0	0	0	0	0	0	0	0	0	0	0	0	0	0	0	0	0	0	0	0	0	0	0	0	0	0	0	0	0	0	0	0	0	0	0	0	0	0	0	0	0	0	2	0	0	0	0	0	0	0	0	0	0	0	0	0	0	0	0	0	0	0	0	0	0	0	0	0	0	0	0	0	0	0	0	0	0	0	0	0	0	0	0	0	0	0
Mycobacterium sp. 852002-51057_SCH5723018	86	50	274	49	102	47	53	1075	35	45	69	21	55	42	44	56	74	198	87	22	73	70	80	105	166	53	407	52	93	62	127	107	450	383	345	53	65	20	87	31	29	92	55	13	27	65	84	34	30	23	34	23	35	42	28	17	16	19	12	14	10	26	40	48	39	43	50	28	21	26	33	74	43	71	15	58	137	278	98	54	19	32	27	51	51	75	18	67	33	72	27	17	59	11	163	25	95	58	39	25	27	168	23	52	18	61	32	47	102	81	277	133	37	73	43	15	69	9	16	14	14	49	42	132	223	57	69	114	86	172	45	31	120	59	34	39	36	31	537	92	27	7	32	22	18	9	78	27	42	16	11	18	15	6	270	103	173	55	25	123	57	13	27	115	44	33	45	106	81	30	120	20	65
Nocardia sp. 852002-51101_SCH5132738	2	1	0	2	0	0	1	1	0	1	1	0	0	0	2	1	0	0	0	0	0	0	2	0	2	1	0	2	1	2	2	1	0	1	0	0	0	0	0	0	0	0	0	0	0	1	2	0	0	0	0	0	0	1	0	0	1	0	0	0	0	0	1	1	1	1	0	0	0	0	1	0	0	0	0	1	6	2	0	0	0	1	0	0	0	2	0	1	1	0	1	0	0	0	0	2	0	0	0	0	0	0	0	0	1	1	0	0	0	0	1	2	0	0	0	0	1	0	0	0	1	0	0	0	0	0	0	0	0	2	1	0	1	0	0	0	1	2	0	1	0	0	0	0	0	1	0	0	0	0	2	0	0	0	0	2	0	1	0	0	0	1	0	0	3	1	1	0	0	0	0	0	0
Mycobacterium sp. 852002-51152_SCH6134967	8	7	8	3	6	1	3	23	4	0	4	7	3	25	8	11	6	6	23	1	7	5	20	64	86	39	49	14	12	9	13	12	22	25	2	28	3	13	10	12	2	5	23	13	12	2	6	4	22	15	20	9	4	17	9	3	4	4	6	8	7	12	14	20	12	31	42	1	4	2	8	20	10	2	9	15	15	22	7	17	15	12	15	7	19	21	25	4	18	5	12	0	13	9	20	7	18	2	5	2	7	6	6	12	6	32	11	8	16	7	25	21	4	6	1	10	15	5	9	3	3	8	15	6	22	6	20	8	18	28	34	10	10	0	3	19	18	25	27	9	17	7	23	8	7	4	6	11	8	7	5	4	3	9	9	2	8	19	4	10	0	1	17	17	30	17	12	23	20	8	3	3	2
Mycobacterium sp. 852002-51163_SCH5372311	67	49	204	44	86	50	46	548	18	17	37	25	33	23	34	20	23	47	28	11	86	48	39	114	128	78	212	51	52	44	79	61	234	236	32	25	21	22	58	31	19	64	35	30	16	31	47	22	22	24	13	24	26	30	30	10	16	11	9	23	13	11	31	21	23	32	44	25	11	21	31	53	30	29	8	23	72	130	64	19	21	13	11	27	34	41	16	40	13	48	21	12	40	14	101	9	35	40	27	16	12	58	16	33	21	30	18	22	35	59	98	57	7	37	37	16	38	10	21	8	11	19	69	63	125	24	33	90	44	120	39	13	53	33	19	17	31	30	235	71	21	12	19	9	14	15	40	17	21	6	12	16	8	4	149	57	83	26	19	61	35	9	20	64	36	29	43	78	55	15	50	12	26
Nocardia sp. 852002-51244_SCH5132740	1	1	0	0	1	2	0	1	0	0	0	0	0	0	0	0	1	1	0	2	1	3	3	0	1	2	1	0	0	0	1	1	4	0	0	0	0	0	0	0	1	0	0	0	0	0	0	0	0	0	0	0	0	0	1	0	0	0	0	0	0	0	0	0	1	0	0	0	0	2	1	0	0	1	0	1	1	2	4	0	0	0	1	0	2	0	0	0	0	0	1	0	1	2	0	1	0	0	1	1	0	0	0	0	0	1	0	0	1	1	0	0	0	1	1	0	1	0	1	0	0	0	0	0	0	0	0	1	0	0	0	1	1	0	0	0	1	1	0	0	2	1	0	0	0	0	0	0	0	0	1	1	0	1	0	1	0	0	0	0	1	0	1	1	1	1	2	0	1	0	1	0	0
Gordonia sp. 852002-51296_SCH5728562-b	1	0	0	2	3	1	0	2	0	2	1	1	2	1	1	0	0	1	0	0	8	3	8	7	5	8	6	5	5	5	1	3	6	4	1	1	0	1	3	0	1	5	0	1	1	3	2	1	3	2	0	1	1	1	1	0	1	0	1	1	0	0	2	2	1	6	0	0	0	3	2	0	1	0	0	2	2	14	1	3	1	1	2	0	2	0	0	1	1	2	1	2	0	2	1	1	1	0	1	1	0	1	0	3	3	2	1	1	1	3	1	0	1	2	0	1	1	1	1	2	2	1	3	1	1	1	1	3	2	0	1	0	2	1	2	1	5	4	0	1	2	2	1	1	1	3	0	1	0	0	1	0	0	0	2	0	0	4	1	2	1	2	0	0	0	3	0	2	2	0	1	1	0
Rhodococcus sp. 852002-51564_SCH6189132-a	0	0	1	0	0	1	0	0	0	0	0	0	1	0	1	1	0	1	2	0	0	0	1	6	6	3	1	0	2	1	1	2	6	2	1	2	0	2	0	0	0	1	0	2	1	0	0	0	1	0	0	1	0	0	2	1	1	1	1	0	3	0	1	0	2	1	1	0	0	0	1	1	1	1	0	0	0	7	0	0	0	1	1	0	0	0	0	0	0	1	1	0	0	1	0	3	0	0	0	0	0	1	1	0	0	0	0	0	2	1	0	1	2	0	0	0	0	0	2	1	0	0	0	0	0	1	0	0	1	0	0	1	0	0	1	3	0	1	1	0	1	1	0	2	0	0	1	0	0	1	1	0	0	0	0	0	0	0	0	1	0	0	1	0	0	1	0	2	1	1	1	1	0
Mycobacterium sp. 852002-51613_SCH5001154	8	5	24	6	12	4	8	77	2	3	11	1	3	1	3	3	3	3	7	3	3	5	7	7	21	9	22	4	7	1	12	9	28	22	0	3	7	2	15	4	0	10	1	2	0	6	6	1	4	2	1	1	2	1	0	2	1	4	4	3	1	1	0	2	5	1	2	2	1	3	4	6	2	7	1	3	5	22	8	4	1	3	1	2	0	9	1	6	1	6	2	1	5	1	15	2	8	8	4	3	0	10	0	5	1	7	2	1	11	7	19	7	3	5	5	0	6	1	1	1	0	3	6	11	30	5	5	10	8	15	5	4	10	1	1	0	2	2	49	9	1	1	5	0	1	0	7	3	2	0	3	1	1	0	22	4	9	2	4	10	10	0	1	11	4	1	5	7	7	3	6	2	4
Mycobacterium sp. 852002-51961_SCH5331710	16	9	14	7	11	7	5	25	7	5	3	6	3	33	10	13	5	13	46	2	12	5	27	75	114	41	73	13	5	12	18	23	31	50	5	21	5	11	10	17	2	5	38	27	11	5	15	9	17	19	17	8	3	21	11	3	5	9	5	8	10	10	18	19	14	76	67	11	8	9	14	13	11	4	15	26	11	24	5	24	26	20	19	6	22	23	24	11	24	11	20	2	16	9	18	10	34	6	3	3	5	16	13	17	6	32	23	7	9	9	10	26	7	6	5	17	19	10	6	11	6	10	25	7	37	8	31	16	24	15	36	11	7	4	7	15	24	34	24	18	42	16	27	5	7	7	10	8	7	10	7	6	4	11	8	3	7	35	3	13	1	2	11	10	33	25	21	27	17	9	2	1	5
Mycobacterium sp. 852002-51971_SCH5477799-a	21	15	69	24	18	17	15	157	10	4	10	5	14	7	11	9	5	22	11	3	22	15	37	38	23	12	52	12	30	12	35	19	59	44	10	5	13	4	26	9	12	14	6	7	5	12	13	7	11	5	3	8	12	9	11	4	0	10	4	5	3	6	5	5	6	11	6	5	4	7	13	21	7	42	2	10	22	55	22	6	3	4	5	9	4	16	11	14	11	23	10	2	19	4	24	8	31	13	6	9	3	17	4	5	1	13	4	8	25	43	43	18	8	22	15	5	18	2	5	5	4	11	32	30	65	8	7	41	3	47	8	5	32	11	6	5	10	7	57	18	8	1	8	2	5	5	10	7	10	6	3	3	4	2	43	18	30	11	4	77	8	3	7	10	8	5	15	28	15	12	16	3	8
Mycobacterium sp. 852002-53434_SCH5985345	4	4	31	7	5	4	8	51	0	3	4	3	6	5	5	3	5	9	5	3	5	7	12	10	20	5	18	2	10	1	8	6	22	32	3	4	6	3	10	1	1	4	4	2	1	7	7	5	0	2	2	4	2	2	6	0	1	1	4	3	2	2	2	4	8	3	3	2	0	1	4	5	0	5	1	2	8	27	4	5	2	3	2	7	2	10	0	11	1	5	2	0	9	1	12	1	6	5	2	2	0	6	1	2	1	3	3	1	4	4	19	6	1	5	4	4	11	1	1	1	1	1	1	7	21	5	2	12	3	11	7	2	6	1	3	2	0	6	30	10	1	3	1	2	1	1	1	1	1	1	0	4	1	0	18	4	9	2	2	3	5	2	3	8	7	1	2	10	1	0	3	2	0
Mycobacterium sp. 852013-50091_SCH5140682	44	34	46	35	37	26	33	163	20	9	17	26	21	54	36	38	39	39	75	4	40	23	61	194	181	129	177	53	54	37	43	74	126	142	23	52	16	31	28	34	14	14	61	31	18	13	41	15	30	29	42	30	17	34	45	18	22	24	17	29	23	15	51	39	46	89	94	18	12	9	40	49	30	24	21	65	45	157	37	56	48	38	32	20	59	60	31	14	30	19	37	8	61	22	49	16	33	18	17	17	18	49	18	48	21	69	42	36	43	57	54	70	26	34	21	33	61	18	32	36	21	35	54	35	30	13	57	40	71	30	60	40	23	23	32	56	84	80	55	48	50	21	48	21	18	14	25	21	18	24	27	22	13	16	48	28	37	70	9	55	20	15	35	30	80	33	34	111	61	34	21	10	19
Mycobacterium sp. 852013-51886_SCH5428379	13	11	21	19	14	10	19	42	6	1	8	13	4	21	25	25	21	17	79	2	19	8	35	103	121	68	73	35	26	26	24	51	53	57	14	17	6	19	12	20	10	7	23	37	21	6	18	8	17	19	16	14	9	19	18	5	6	12	6	15	23	13	26	20	30	67	68	8	8	2	16	24	16	4	22	38	17	71	13	25	29	68	22	7	22	22	27	15	20	22	11	8	28	21	12	12	24	6	12	6	6	11	23	27	6	34	37	7	13	33	14	20	8	11	2	11	40	10	18	15	5	16	71	10	23	9	29	15	37	27	42	21	17	7	13	25	44	34	33	21	28	11	26	7	15	4	14	14	9	23	13	4	7	22	14	10	20	37	8	18	5	6	15	12	37	23	21	57	22	21	6	1	9
Mycobacterium sp. 852014-50255_SCH5639931	16	10	55	17	26	7	9	101	6	8	11	4	20	5	5	4	6	11	7	9	21	19	14	25	15	13	54	10	19	8	22	13	60	55	7	5	12	5	16	1	6	7	7	3	3	11	11	4	6	1	2	2	6	3	3	3	4	4	0	7	3	2	2	1	6	6	4	3	5	7	5	11	7	5	3	1	27	56	15	3	4	1	3	7	4	11	4	8	3	17	5	1	17	2	18	2	6	5	7	7	4	15	4	6	3	5	5	4	6	8	26	12	2	7	7	3	12	3	1	1	2	6	9	12	42	8	9	25	9	18	8	3	17	12	4	2	11	3	55	18	2	2	5	2	2	0	8	3	5	0	5	1	3	2	18	23	25	14	6	12	8	4	5	14	2	5	10	16	7	4	13	5	6
Mycobacterium sp. 852014-52144_SCH5372336	7	9	20	8	8	6	2	43	6	6	4	7	3	19	7	13	10	10	31	2	12	3	11	43	49	35	39	11	15	10	14	19	40	29	6	20	3	4	6	13	2	4	15	13	11	3	6	3	11	13	21	11	3	12	6	5	0	3	3	8	6	9	18	14	18	45	35	2	6	5	14	10	4	7	11	16	13	32	6	13	15	8	11	7	17	8	10	8	9	4	4	1	14	6	16	6	10	6	3	2	2	6	7	11	5	20	10	3	5	12	9	11	5	7	2	8	15	5	5	4	3	10	17	9	18	3	8	7	18	12	19	13	4	6	4	14	9	23	20	11	17	9	13	8	3	2	7	3	11	9	14	3	2	9	18	6	11	14	4	6	1	1	10	10	14	13	10	15	12	5	4	1	5
Mycobacterium sp. 852014-52450_SCH5900713	7	5	19	2	6	4	4	46	3	1	2	0	3	6	1	4	4	5	2	3	7	3	4	6	9	7	20	6	5	4	12	9	22	24	6	2	6	1	7	1	2	6	5	2	1	3	1	1	3	1	2	1	4	2	2	0	1	0	0	3	3	3	4	1	3	5	3	4	1	0	2	6	5	4	0	3	12	25	6	3	0	1	4	3	0	5	0	1	3	7	0	0	4	1	14	0	0	2	1	0	1	6	1	6	5	2	2	0	3	5	14	2	2	4	3	2	1	2	2	3	1	3	2	5	20	0	3	6	4	13	0	2	5	2	3	1	4	0	19	3	0	1	0	2	1	2	2	3	0	0	2	1	0	2	16	4	6	5	3	7	0	3	6	7	1	3	1	10	2	1	4	1	3
Mycobacterium sp. ACS1612	37	26	101	30	61	33	26	213	23	34	23	139	35	424	53	188	163	182	619	8	58	26	186	1467	2431	574	1490	141	78	53	52	273	251	453	106	411	27	172	50	142	11	21	596	155	183	28	138	31	404	182	366	114	34	229	141	70	89	108	41	80	87	151	297	279	301	570	617	107	107	19	163	136	104	44	168	406	91	174	41	221	204	289	227	96	426	165	210	88	244	39	229	18	246	114	120	76	322	22	19	14	90	205	150	171	16	552	236	161	153	202	101	372	138	27	27	180	359	78	148	107	73	190	425	33	121	26	391	88	456	101	267	192	56	44	80	354	223	406	143	132	330	94	368	107	108	53	88	98	52	138	114	35	15	73	67	43	57	361	16	185	19	16	349	40	386	342	222	341	164	124	36	21	22
Mycobacterium sp. ACS4054	14	16	64	26	25	17	21	147	10	4	20	1	24	7	12	11	8	17	11	9	11	10	11	27	26	22	64	17	25	9	23	25	74	78	5	6	24	4	25	7	10	13	4	6	4	11	10	4	5	7	2	5	8	11	8	2	5	4	5	5	6	3	4	5	4	8	10	7	3	12	9	19	11	16	3	6	21	54	23	8	6	3	3	12	8	19	3	13	5	18	3	6	10	6	28	4	9	11	8	3	6	22	4	12	5	9	2	5	14	17	33	14	10	14	16	4	14	3	4	3	7	9	13	27	71	13	5	21	10	35	15	4	25	13	13	6	6	3	92	19	1	4	6	3	2	0	11	2	9	0	8	1	3	3	28	19	26	10	7	23	4	2	3	20	8	5	7	18	14	5	17	3	12
Mycobacterium sp. ACS4331	16	16	34	20	18	19	12	53	11	6	13	28	17	97	22	19	26	20	42	5	40	14	46	127	91	84	105	79	41	40	27	57	93	94	13	48	11	27	12	76	7	12	81	54	22	16	29	9	63	37	51	36	18	74	22	8	15	18	12	25	13	16	68	63	25	35	66	8	14	7	61	36	25	14	10	37	24	86	18	36	31	16	19	12	28	34	31	27	38	17	23	11	36	11	50	11	21	6	22	3	10	21	12	75	9	61	34	17	33	30	20	33	14	19	10	52	56	17	13	16	15	14	23	11	50	7	32	24	49	31	59	25	18	10	13	36	50	52	43	43	22	8	21	34	18	13	15	23	33	17	26	10	8	16	19	15	11	48	18	26	12	11	20	20	42	29	28	54	41	23	9	5	9
Mycobacterium sp. E1214	0	3	6	3	8	5	5	12	1	1	4	0	1	3	4	2	2	5	3	4	4	0	0	5	2	2	11	3	2	2	4	3	5	10	0	1	2	2	5	1	1	4	2	1	0	2	3	0	0	0	0	2	1	1	0	0	0	2	1	1	0	0	2	1	0	2	0	3	1	1	0	3	1	2	0	1	1	5	3	1	0	1	0	0	3	4	2	1	0	2	0	0	1	0	4	1	1	5	1	0	0	2	1	3	0	3	0	0	0	3	4	0	0	0	3	0	4	0	0	0	0	1	2	1	11	1	2	9	1	9	2	0	6	4	1	0	0	1	35	1	2	0	0	0	1	1	1	2	1	0	0	0	0	0	3	0	3	3	1	1	0	0	2	4	4	0	2	4	1	0	4	0	0
Mycobacterium sp. E1319	2	2	6	3	5	3	4	27	2	1	0	1	1	1	3	0	1	4	1	3	3	3	3	6	1	4	8	3	3	2	3	3	8	18	1	0	6	0	6	0	0	0	0	0	0	1	3	3	1	0	0	0	2	1	0	0	0	2	1	1	2	0	1	0	1	1	2	1	1	0	2	5	1	4	0	1	6	5	3	0	0	0	1	1	3	1	0	3	0	1	0	0	1	0	8	0	0	6	1	1	0	2	2	2	0	1	0	2	1	1	7	2	1	1	1	0	4	1	1	0	0	2	2	2	17	2	1	6	1	16	2	0	5	1	2	0	2	1	28	5	1	0	0	0	1	0	1	0	1	0	1	0	0	1	7	3	2	1	0	2	0	0	0	5	1	1	1	2	2	1	4	1	1
Mycobacterium sp. E136	4	2	14	7	6	5	4	30	1	4	4	8	4	32	13	17	22	9	57	1	9	7	24	97	136	55	74	24	7	8	11	27	24	44	5	25	3	18	15	12	5	5	26	24	10	12	11	4	28	19	28	18	5	16	4	4	8	12	2	11	13	17	19	15	17	67	55	9	10	4	14	10	12	7	12	25	9	44	13	30	28	22	23	8	32	18	31	11	15	7	9	0	14	10	19	0	35	2	2	4	12	14	12	16	2	30	25	13	11	15	17	13	10	8	5	15	27	6	7	8	11	15	32	5	25	2	28	18	26	8	29	8	17	5	10	21	23	42	17	13	33	11	21	14	9	7	5	8	8	16	13	6	0	12	7	3	9	35	6	16	5	3	14	6	33	21	18	22	10	9	9	1	3
Mycobacterium sp. E1386	13	14	43	14	15	15	8	121	8	4	8	4	7	2	8	5	4	19	11	5	8	7	12	16	21	11	61	8	16	7	19	13	63	67	7	4	14	2	17	3	4	7	6	3	0	8	18	4	4	3	3	0	5	3	2	1	4	1	3	1	3	6	6	2	6	6	11	1	0	3	3	14	5	6	5	3	13	29	19	9	3	3	5	8	10	20	3	5	1	7	8	2	9	1	17	2	14	10	4	5	3	13	3	3	5	9	4	0	10	4	29	14	6	7	8	3	9	1	4	7	0	7	10	17	41	4	4	23	6	25	15	5	21	6	3	3	4	3	77	19	3	4	5	3	0	2	6	9	4	4	3	2	0	4	40	15	19	9	4	17	10	1	3	14	9	5	3	21	11	5	11	2	4
Mycobacterium sp. E1747	20	27	67	29	38	22	30	171	15	13	33	6	22	7	19	7	10	22	19	14	19	20	43	48	56	36	82	39	38	19	26	28	90	83	6	12	15	5	31	9	10	14	17	6	11	16	28	13	11	7	9	4	9	13	10	3	13	13	7	20	3	7	18	11	12	19	15	6	5	12	7	32	14	11	8	6	27	100	27	20	8	11	6	14	12	32	10	20	5	19	12	5	20	7	32	16	15	26	19	9	3	26	6	25	19	13	9	9	27	13	44	17	8	31	13	3	24	4	2	7	6	13	20	20	109	22	11	49	28	66	30	11	50	18	6	8	14	11	98	21	12	6	10	5	4	4	8	15	12	3	6	7	0	8	52	10	30	20	11	16	13	5	10	27	15	12	13	34	18	9	14	6	11
Mycobacterium sp. E183	1	0	3	1	2	1	0	8	1	0	3	0	2	0	0	1	2	0	0	0	1	1	0	1	0	1	2	0	1	0	0	0	4	6	2	0	0	0	1	0	0	1	0	0	0	0	1	0	2	0	0	0	2	0	0	0	0	0	0	0	0	0	0	0	1	0	0	2	0	0	1	2	0	2	1	0	1	1	1	0	0	0	0	0	1	1	1	0	0	1	0	0	0	0	2	0	1	0	2	0	0	0	1	1	0	1	3	0	3	1	0	0	0	1	0	0	0	0	0	0	0	0	0	0	2	0	2	2	0	3	0	3	2	0	0	1	1	0	11	1	0	0	0	0	0	0	1	0	0	0	0	0	0	0	3	1	2	1	0	2	1	0	0	3	3	1	0	2	3	0	1	0	1
Mycobacterium sp. E188	4	0	7	4	3	1	2	18	1	0	4	0	1	2	1	2	2	4	2	0	1	0	6	4	1	3	13	2	0	4	5	1	13	8	1	0	0	1	4	1	1	0	0	1	0	2	1	2	0	2	2	1	1	0	1	0	1	1	1	1	0	0	0	0	0	3	1	0	0	0	1	5	1	3	1	1	8	5	2	0	1	0	0	2	2	6	0	0	1	1	0	0	1	0	4	1	0	1	2	0	0	1	0	0	0	2	1	0	2	2	3	2	0	1	1	1	2	0	0	0	0	0	2	2	14	5	0	7	1	10	2	1	7	1	1	1	1	0	12	5	1	0	0	0	0	0	1	1	0	2	1	0	0	0	4	2	3	1	2	4	0	0	0	3	0	2	2	4	0	5	2	0	0
Mycobacterium sp. E2238	9	9	26	10	14	14	11	72	4	5	8	5	4	1	9	2	1	13	8	4	4	6	11	18	24	13	42	4	11	6	17	10	41	36	6	1	8	3	19	2	2	5	7	3	1	9	7	5	4	1	2	1	6	3	4	2	0	2	1	7	2	2	4	2	6	4	6	5	1	1	3	5	6	5	1	1	11	32	15	2	1	3	0	4	5	11	3	5	2	9	6	2	7	3	11	5	5	11	3	4	2	8	3	3	0	3	4	4	11	9	16	8	1	5	6	1	6	1	3	2	2	4	3	13	38	3	6	10	3	24	4	2	14	8	5	3	5	4	55	10	2	1	4	6	2	0	4	3	3	0	2	6	1	2	25	14	13	7	3	12	6	1	6	12	2	3	3	11	7	0	7	0	12
Mycobacterium sp. E2327	90	52	256	74	90	49	55	895	16	32	65	14	50	23	36	18	21	75	27	22	60	50	111	76	125	56	339	61	87	38	111	66	471	273	165	26	155	24	60	23	28	71	30	13	12	47	52	22	14	18	12	17	37	18	20	11	8	14	12	28	4	7	23	20	26	27	20	10	11	32	12	71	33	55	4	15	96	209	73	28	11	13	15	27	26	47	15	47	18	63	34	14	48	10	116	11	70	48	23	34	14	83	13	36	25	38	22	27	82	43	153	79	26	57	39	15	39	3	14	7	4	23	34	116	196	44	23	120	39	140	34	6	68	36	16	21	20	23	325	77	12	3	21	11	6	5	61	24	32	8	8	14	16	11	222	80	145	42	23	118	35	11	18	115	22	22	29	65	51	15	79	19	52
Mycobacterium sp. E2462	19	24	83	37	48	30	29	209	24	10	19	7	24	3	15	21	10	37	20	13	15	16	17	28	28	11	72	13	17	10	25	34	94	90	14	6	21	4	41	9	16	14	18	2	9	28	27	16	8	7	3	5	10	10	6	2	4	2	3	5	4	2	10	8	5	17	15	10	5	15	11	29	16	22	5	7	23	61	26	8	8	7	4	18	13	31	4	14	8	16	8	1	16	3	52	8	19	25	12	7	6	16	4	22	7	13	4	7	14	15	67	14	2	18	24	4	15	5	3	2	2	7	32	30	121	20	15	67	12	76	25	13	49	17	4	6	12	11	132	29	4	5	3	7	4	3	8	7	13	2	3	0	0	2	52	18	38	14	8	26	13	5	7	44	11	8	9	44	23	10	24	3	10
Mycobacterium sp. E2479	30	19	81	19	28	16	16	158	8	8	11	15	19	16	13	11	15	18	29	11	31	26	44	85	94	42	95	26	30	18	20	34	95	104	8	14	20	15	31	17	14	19	13	10	14	23	27	10	10	17	12	13	14	12	18	3	7	9	8	14	17	9	12	19	17	29	18	5	9	9	13	22	14	28	5	13	33	102	32	16	9	11	6	21	17	34	16	17	12	23	19	5	16	9	47	6	22	15	13	6	5	30	12	18	15	23	14	17	28	34	55	35	9	17	17	2	17	7	11	5	5	9	20	20	101	14	12	62	28	79	15	8	25	19	10	11	15	15	85	31	10	8	10	11	9	6	24	11	11	15	10	7	8	11	43	19	29	26	7	68	26	8	7	40	17	25	13	40	20	14	17	11	16
Mycobacterium sp. E2497	8	8	49	13	27	20	11	119	8	4	12	5	12	2	9	5	7	15	12	7	12	15	17	13	19	12	47	10	18	7	30	17	67	64	3	5	8	4	23	2	7	9	9	4	5	9	19	7	2	4	5	4	6	3	2	3	0	1	6	2	0	1	10	3	9	5	3	3	1	5	7	18	7	6	2	6	16	61	13	7	3	3	3	4	12	15	3	12	3	10	5	0	12	4	17	7	11	13	9	5	3	11	1	10	3	4	3	4	10	18	35	15	5	11	7	1	12	1	2	0	2	6	10	15	58	10	4	28	12	41	4	3	29	13	3	3	1	6	87	9	2	4	7	1	4	3	8	6	8	3	4	2	1	1	33	15	29	4	10	8	8	2	4	20	4	5	5	14	11	0	13	4	3
Mycobacterium sp. E2699	63	48	210	50	67	33	47	622	16	29	47	16	33	12	28	14	20	50	15	8	31	33	46	44	58	40	221	28	48	20	73	47	261	205	30	13	36	9	60	16	22	75	24	7	12	39	39	24	23	13	12	7	21	15	9	5	7	5	8	19	6	8	14	14	11	9	23	15	14	22	15	45	27	37	4	12	63	144	52	19	6	9	6	21	32	43	10	33	15	59	18	8	29	5	91	13	32	40	20	13	10	48	9	20	13	18	13	32	46	30	109	50	12	37	31	6	25	6	9	3	6	24	17	82	210	29	24	95	28	119	22	7	66	41	20	8	12	13	237	40	7	4	24	5	4	4	38	15	24	4	11	10	15	3	146	59	104	25	17	90	33	3	11	73	17	17	10	57	38	5	71	19	41
Mycobacterium sp. E2733	50	16	126	25	38	16	24	273	13	12	25	9	30	20	35	9	16	28	26	11	41	16	41	60	71	52	112	14	28	33	40	44	134	122	10	15	26	14	36	13	10	27	28	14	15	16	44	14	14	12	10	8	11	17	11	6	6	9	8	18	18	11	28	21	9	20	28	6	5	13	8	40	20	38	10	16	51	104	42	26	15	16	18	18	18	39	7	34	16	33	16	4	21	14	66	14	25	23	7	13	8	36	8	18	11	26	13	19	28	31	67	26	12	20	20	11	19	5	10	11	7	17	26	29	109	19	17	60	36	67	22	8	42	12	11	17	8	15	118	44	11	8	26	8	7	5	23	10	11	11	8	11	12	7	103	33	52	22	13	54	18	7	13	37	11	20	12	39	31	15	48	10	10
Lampsilis ovata	0	0	0	0	0	0	0	0	0	0	0	0	0	0	0	0	0	0	0	0	0	0	0	0	0	0	0	0	0	0	0	0	0	0	0	0	0	0	0	0	0	0	0	0	0	0	0	0	0	0	0	0	0	0	0	0	0	0	0	0	0	0	0	0	0	0	0	0	0	0	0	0	0	0	0	0	0	0	0	0	0	0	0	0	0	0	0	0	0	0	0	0	0	0	0	0	0	0	0	0	0	0	0	0	0	0	0	0	0	0	0	0	0	0	0	0	0	0	0	0	0	0	0	0	0	0	0	0	0	0	0	0	0	0	0	0	0	0	0	0	0	0	0	0	0	0	0	0	0	0	0	0	0	0	0	0	0	0	0	0	0	0	0	0	0	0	0	0	0	0	0	0	0
Mycobacterium sp. E2989	13	9	39	8	22	14	7	135	5	10	13	3	7	6	4	3	7	18	7	4	5	7	13	14	22	11	48	7	12	9	11	20	59	41	7	3	6	1	15	7	6	5	6	3	3	10	10	4	3	4	5	3	5	13	5	2	4	4	2	6	2	2	0	5	4	8	10	5	1	6	4	10	8	6	1	3	20	36	14	6	3	2	0	15	5	9	4	12	2	13	2	2	5	3	21	4	8	9	1	2	1	7	5	6	1	9	3	4	10	5	26	14	1	8	8	0	8	3	3	0	2	5	4	17	45	12	3	14	5	23	11	2	21	3	6	2	6	7	51	11	1	2	3	0	3	0	4	1	4	2	3	3	3	0	21	15	21	6	5	11	4	1	6	21	6	3	3	12	13	2	16	4	4
Mycobacterium sp. E3198	40	34	123	48	42	27	36	311	20	21	22	9	31	11	15	12	10	44	19	14	29	31	43	51	62	32	150	22	28	18	52	40	186	122	18	14	19	7	34	10	13	38	11	8	4	26	21	17	10	9	12	10	19	6	17	4	6	8	12	19	7	8	14	10	14	10	20	15	4	17	9	35	16	23	3	9	47	109	33	15	4	9	11	27	21	25	9	15	12	26	19	7	22	4	52	9	21	25	8	9	4	37	9	12	8	19	12	10	35	35	66	28	11	33	22	4	26	4	10	7	5	24	14	52	98	30	7	37	17	68	14	4	34	22	18	8	10	15	154	31	10	6	5	10	7	5	27	12	11	5	8	12	12	4	89	40	56	18	11	62	15	5	7	47	8	15	20	43	30	13	45	7	18
Mycobacterium sp. E3251	4	4	24	7	12	5	7	65	2	5	8	4	2	2	4	2	5	11	6	6	13	5	8	17	27	17	19	4	8	4	14	12	25	30	5	2	3	2	15	2	3	4	9	3	3	10	10	2	2	3	2	1	3	5	1	2	2	6	2	2	4	1	3	3	6	5	3	0	0	0	3	10	3	4	1	5	7	36	11	4	1	3	4	4	7	11	1	6	6	7	4	2	4	3	12	1	5	6	5	1	1	7	3	3	1	4	3	1	9	3	21	9	1	9	4	5	4	3	1	5	5	1	6	9	32	2	2	9	1	19	5	2	12	5	2	3	5	6	27	6	1	5	5	2	2	1	4	3	3	2	2	3	2	1	22	3	5	7	3	5	5	0	0	12	4	1	4	7	3	3	8	1	3
Mycobacterium sp. E3305	9	3	17	9	4	3	5	43	0	3	2	0	5	2	6	5	0	9	7	1	3	3	6	15	11	5	16	2	6	3	9	10	24	24	3	4	6	4	5	3	1	10	2	2	0	4	3	1	1	1	2	1	1	1	2	0	1	1	0	3	0	2	3	3	3	6	7	2	0	3	3	5	3	4	3	2	7	20	3	4	0	3	1	2	2	7	1	1	2	3	5	4	3	4	10	0	4	10	3	3	1	14	2	2	2	5	1	1	6	6	9	10	1	6	3	1	3	4	3	1	1	2	2	7	19	2	3	5	3	11	2	5	9	2	2	1	2	5	20	4	1	2	4	1	2	1	3	3	3	0	2	0	0	2	16	11	5	5	2	6	2	0	2	3	3	2	4	5	3	4	3	1	4
Mycobacterium sp. E3339	6	7	32	15	16	12	9	90	2	7	9	0	7	5	5	6	8	11	5	5	8	6	14	15	23	12	34	11	10	10	12	9	60	35	3	4	10	6	14	0	8	7	6	2	2	11	9	4	4	5	2	3	4	4	6	0	2	2	3	5	2	1	4	4	10	6	8	2	2	6	0	10	3	8	0	2	11	28	9	12	1	6	0	10	3	7	1	7	2	5	7	1	6	3	17	4	3	4	5	3	4	8	1	4	2	8	1	3	6	7	15	9	4	6	5	1	6	1	1	2	1	8	10	10	33	7	5	23	6	19	0	2	13	7	3	4	6	4	49	13	2	1	4	3	3	2	7	7	2	1	2	1	0	3	27	7	12	3	6	10	6	2	1	12	4	5	1	14	3	1	11	1	4
Mycobacterium sp. E342	17	13	40	24	22	19	18	137	6	9	16	5	21	5	4	5	10	23	15	11	19	11	18	25	24	16	53	9	23	14	30	25	60	60	3	7	10	2	15	2	5	16	8	3	3	14	17	5	4	10	2	8	9	6	8	3	2	3	2	2	5	2	5	5	12	11	7	6	2	8	6	22	5	5	7	3	19	85	15	8	3	2	5	3	5	17	2	17	7	23	5	5	10	2	25	0	16	7	8	9	6	13	1	8	7	12	9	5	12	10	25	13	4	14	6	5	10	3	5	1	5	4	11	11	52	12	13	24	13	40	9	3	12	7	7	6	4	7	65	12	7	3	6	1	4	1	17	12	6	3	6	1	2	3	39	16	27	8	6	12	8	4	2	20	3	2	4	21	12	3	15	3	10
Mycobacterium sp. E735	4	4	15	6	9	3	3	54	1	1	4	3	4	6	4	3	2	8	6	2	4	4	4	13	11	10	21	6	4	4	9	3	18	27	2	8	4	1	9	2	2	2	8	1	2	8	5	2	2	5	2	3	1	1	2	0	1	2	1	2	0	4	0	8	5	9	6	1	1	2	2	3	4	1	1	5	9	11	5	7	5	1	1	2	5	9	2	7	2	3	0	2	3	1	15	2	2	5	2	3	0	3	1	5	1	6	4	2	3	5	14	6	1	2	3	4	5	1	0	1	0	1	8	7	26	2	1	9	9	25	3	1	12	1	4	4	2	0	29	8	2	0	3	3	1	0	6	4	5	0	2	2	2	0	15	4	6	3	3	14	0	0	2	10	4	1	4	6	7	1	3	2	2
Mycobacterium sp. E740	16	13	42	11	15	12	11	68	10	7	15	25	19	50	19	49	31	36	107	6	29	16	46	174	214	99	187	44	28	26	32	60	70	98	12	85	9	31	19	44	4	8	71	58	27	12	19	10	46	43	41	26	7	31	21	15	13	16	10	18	29	27	50	29	49	170	117	11	19	4	26	27	19	12	19	54	25	80	20	46	54	55	42	8	48	31	73	23	34	17	29	6	47	15	36	14	49	12	7	6	8	31	25	44	9	61	46	29	25	32	32	44	21	12	8	28	43	11	23	19	17	35	51	10	41	14	45	35	57	30	105	26	23	13	10	48	61	76	58	27	53	20	50	24	16	16	25	21	15	30	21	12	5	23	19	9	22	71	9	36	15	8	34	22	62	43	37	85	43	23	11	7	10
Mycobacterium sp. E787	20	12	69	11	30	10	10	166	6	7	15	2	16	8	4	9	8	11	6	8	16	11	28	23	20	13	51	10	17	9	29	12	64	68	4	5	17	6	21	3	3	21	10	2	5	17	13	4	5	8	4	4	8	7	5	2	4	3	3	6	2	3	9	6	8	10	7	3	5	8	8	12	8	8	1	9	19	93	13	13	6	2	3	4	8	13	1	14	6	16	1	5	7	1	31	9	11	9	9	7	5	19	6	6	3	9	3	7	17	12	36	12	3	13	12	2	11	1	2	2	2	2	6	32	57	6	9	38	17	38	5	0	23	11	8	0	4	7	46	14	3	2	7	9	1	1	12	3	5	1	3	2	4	1	43	23	29	5	7	19	9	2	6	32	5	3	6	22	11	7	17	54	33
Mycobacterium sp. E796	95	60	168	70	68	41	51	515	20	33	41	16	51	13	25	23	28	53	19	16	62	50	87	64	102	43	265	57	72	48	94	69	337	215	77	10	102	17	58	17	28	60	30	7	8	40	45	22	20	12	20	22	37	16	19	8	4	12	10	16	6	7	22	17	15	25	19	16	11	31	15	47	31	36	14	18	85	216	67	23	10	8	9	34	24	59	9	32	15	52	26	6	45	10	89	13	49	37	22	20	13	50	8	12	22	32	8	27	45	31	108	52	23	68	28	8	45	5	13	6	11	20	26	101	157	30	21	77	40	113	16	10	59	34	21	13	24	16	207	53	13	5	11	8	6	7	34	26	24	6	8	10	22	6	133	60	104	26	19	76	36	14	14	76	23	20	15	74	30	14	83	14	44
Mycobacterium sp. E802	7	3	15	4	6	6	10	44	2	8	7	8	5	21	15	11	5	8	21	1	11	5	13	56	47	40	42	18	10	13	13	25	38	37	8	17	3	7	10	10	1	5	27	16	11	10	20	4	13	12	13	10	2	17	7	2	13	14	2	14	8	8	18	12	11	30	35	4	2	3	11	9	6	6	5	24	10	37	8	9	11	11	5	2	17	11	6	13	12	7	9	3	11	12	9	4	13	12	6	2	7	10	7	15	10	16	19	5	9	6	7	13	9	6	10	8	17	5	8	7	4	9	14	5	32	5	24	14	17	16	17	18	5	4	6	16	22	28	33	15	12	3	12	10	11	7	10	7	7	12	12	2	2	5	12	5	11	9	7	12	5	3	9	9	18	8	6	30	14	7	5	2	3
Corynebacterium sp. EPI-003-04-2554_SCH2473622	0	0	0	0	0	2	0	0	0	0	0	0	0	0	0	0	0	0	0	0	1	0	1	1	0	0	1	0	0	3	0	0	2	0	0	0	0	0	0	0	0	0	0	0	0	0	0	0	1	0	1	0	0	1	1	0	0	0	0	0	0	0	1	0	0	0	0	0	0	0	0	0	0	0	0	1	0	2	0	0	0	0	0	0	1	0	0	0	1	0	1	0	0	0	0	0	0	1	0	0	0	0	0	0	0	0	0	0	0	0	0	0	0	1	0	0	0	0	0	0	0	0	0	0	0	0	0	2	0	0	1	0	0	0	0	0	0	0	0	0	0	0	0	0	0	0	0	0	0	0	0	1	0	1	0	0	0	0	0	0	0	0	0	0	1	1	0	0	0	0	0	0	0
Mycobacterium sp. GA-1841	17	9	16	16	20	10	2	36	4	5	0	13	7	23	9	9	12	6	22	6	14	3	15	67	85	54	50	28	28	18	18	31	32	35	6	11	7	10	8	9	4	10	23	7	7	4	15	6	17	11	13	5	9	10	12	2	5	14	9	10	5	9	5	9	13	43	24	6	6	4	19	14	13	4	6	11	13	61	14	11	17	9	16	7	19	16	9	3	11	10	14	3	11	13	8	12	12	4	6	4	4	7	5	17	7	14	13	5	12	8	9	8	4	11	4	13	12	7	9	8	15	7	17	4	10	5	15	14	16	10	20	8	8	9	6	13	20	20	37	21	19	6	6	7	4	3	5	11	5	9	12	13	2	6	2	7	8	11	6	3	8	5	8	7	15	9	8	32	11	9	4	2	5
Kocuria sp. ICS0012	0	0	0	1	0	0	0	0	0	0	0	0	0	0	1	0	0	0	0	0	2	0	1	2	3	2	0	0	1	2	1	0	3	0	0	0	3	0	0	0	0	0	0	0	0	0	0	0	0	0	0	0	0	0	0	0	1	0	1	1	0	0	0	0	0	1	0	0	0	0	1	0	0	0	0	1	0	1	0	1	0	2	0	0	1	0	1	0	0	0	0	0	0	0	0	0	0	0	1	0	0	0	0	0	0	0	1	1	1	0	0	3	1	0	0	0	1	0	0	0	0	1	0	0	0	1	1	0	0	1	0	0	0	1	0	0	0	2	0	0	1	0	0	0	0	1	1	0	1	0	0	0	1	0	0	0	0	1	0	1	1	0	0	0	0	0	0	1	0	0	0	0	0
Mycobacterium sp. IS-1264	103	37	219	63	86	51	108	650	16	23	39	8	29	10	26	14	34	52	24	29	49	103	62	56	88	37	237	29	85	18	76	63	438	388	65	7	31	10	55	8	20	70	23	4	4	37	21	19	7	4	5	27	15	21	83	27	18	15	16	19	2	2	10	6	9	24	16	49	12	14	39	53	31	106	4	7	139	261	162	67	9	10	7	75	17	49	10	149	19	63	39	15	50	7	105	10	116	54	16	13	29	234	19	35	14	20	6	59	174	165	263	172	35	52	141	5	44	4	19	4	13	123	52	73	187	44	23	70	43	126	30	1	67	37	15	5	6	7	385	68	8	2	10	4	3	8	140	47	18	7	8	13	9	0	236	107	157	53	20	321	58	7	12	110	12	11	41	42	46	11	113	15	25
Mycobacterium sp. IS-2888	42	22	106	18	44	13	34	265	11	6	21	7	13	10	12	5	15	19	8	5	29	42	28	20	37	19	108	12	40	14	29	24	154	179	27	5	6	4	29	6	12	32	9	3	2	14	7	7	2	7	2	2	10	8	33	13	11	7	10	5	2	3	7	3	2	10	3	11	2	4	13	24	10	42	3	3	63	106	77	26	2	3	3	37	1	17	5	55	6	37	11	3	19	3	54	5	42	26	11	7	10	100	10	19	6	8	0	25	70	61	78	80	20	15	46	1	15	1	7	3	3	44	27	33	79	20	7	40	14	67	8	7	23	19	9	5	6	4	158	23	3	1	4	2	1	2	55	16	9	3	9	7	4	2	99	45	61	25	13	124	31	3	9	39	9	8	21	15	6	5	34	7	11
Mycobacterium sp. IS-836	100	40	189	54	82	42	76	535	19	17	25	7	24	9	28	21	33	49	20	19	46	80	52	39	59	18	220	18	64	18	51	66	319	314	38	4	23	7	51	7	10	65	14	6	3	35	30	15	9	3	2	13	19	11	47	14	9	5	17	14	1	2	8	5	17	13	20	45	11	5	51	35	21	102	3	6	130	207	131	61	9	12	3	64	13	22	4	116	12	57	29	5	35	3	98	4	86	39	11	11	17	197	10	27	11	23	5	31	152	102	216	131	37	46	96	7	33	3	8	1	15	95	45	53	130	34	15	73	29	92	26	5	66	33	15	6	5	4	286	31	7	1	13	2	0	2	113	26	12	9	5	12	7	1	203	101	112	46	13	259	45	6	10	72	4	11	35	39	25	9	85	11	12
Mycobacterium sp. NS-7484	3	4	5	2	3	4	4	14	1	3	0	3	0	7	7	2	4	1	8	1	4	1	9	26	21	26	18	5	4	9	3	9	16	14	1	6	2	3	6	2	1	5	5	3	1	2	2	5	8	2	6	2	3	2	3	2	3	2	0	5	3	5	5	5	6	12	7	0	6	0	9	5	3	1	3	5	4	23	1	3	5	4	3	1	1	2	4	5	1	1	6	0	2	4	4	4	4	1	2	3	0	4	1	5	2	9	8	2	1	4	3	3	3	2	0	2	5	1	2	4	4	2	7	6	5	0	6	2	7	8	8	3	1	4	2	1	5	14	11	2	6	3	2	4	2	3	1	2	0	5	4	0	1	4	4	0	1	14	1	2	0	2	4	2	9	4	5	13	5	3	2	1	1
Mycobacterium sp. SP-6446	43	26	112	38	53	30	41	266	21	5	30	4	13	7	15	13	23	24	13	12	27	28	33	29	49	19	113	16	35	19	23	35	120	148	25	4	10	7	34	5	16	33	17	13	1	20	19	5	7	1	8	16	16	7	20	6	7	12	7	8	7	2	8	12	7	29	10	17	6	11	19	23	18	33	5	8	41	124	36	12	4	6	6	23	14	24	4	42	13	28	14	9	24	0	46	5	39	11	10	3	7	74	8	19	7	17	12	14	42	36	105	34	8	25	35	3	18	4	5	5	9	28	22	33	78	10	11	47	17	56	14	5	36	8	8	10	6	7	134	30	5	1	6	4	5	5	21	17	12	3	8	4	10	7	73	30	50	24	8	73	18	11	7	35	11	10	13	35	21	12	30	9	14
Flavihumibacter stibioxidans	5	0	2	8	4	0	2	0	5	8	7	28	11	59	26	20	16	14	40	3	31	27	122	139	121	130	52	192	57	99	27	157	35	85	10	59	6	26	20	52	1	0	59	39	40	14	18	13	79	46	67	35	10	36	22	17	19	29	28	23	46	13	59	79	43	34	39	26	33	7	48	18	20	8	30	60	9	126	11	34	49	58	34	17	41	25	37	2	41	12	14	20	37	31	16	49	14	5	44	7	24	13	10	14	4	38	51	10	15	25	12	52	12	7	18	40	70	31	55	21	46	9	12	5	15	20	40	17	55	5	28	77	17	4	6	45	59	67	10	27	61	54	43	38	32	57	24	53	51	24	26	24	15	66	2	6	2	45	10	6	1	7	25	12	52	24	25	47	30	32	1	3	3
Enterococcus sp. 10F3_DIV0382	0	0	0	0	0	0	0	0	0	0	1	0	0	0	0	0	0	0	0	0	0	0	0	0	0	0	0	0	0	0	0	0	0	0	0	0	0	0	0	0	0	0	0	0	0	0	0	0	0	0	0	0	0	0	0	0	0	0	0	0	0	0	0	0	0	0	0	0	0	0	0	0	0	0	0	0	0	0	0	0	0	0	0	0	0	0	0	0	0	0	0	0	0	0	0	0	0	0	0	0	0	0	0	0	0	0	0	0	0	0	0	0	0	0	0	0	0	0	0	0	0	0	0	0	0	0	0	0	0	0	0	0	0	0	0	0	0	0	0	0	0	0	0	0	0	0	0	0	0	0	0	0	0	0	0	0	0	0	0	0	0	0	0	0	0	0	0	0	0	0	0	0	0
Enterococcus sp. 12C11_DIV0727	0	0	0	0	0	0	0	0	0	0	0	0	1	0	0	0	0	0	1	0	1	0	0	0	0	2	0	1	1	0	2	1	0	1	0	0	0	0	0	0	1	1	0	1	0	1	0	0	0	0	0	0	0	0	0	0	0	0	0	0	0	0	0	0	0	1	0	0	0	0	0	0	0	0	0	0	0	6	1	0	0	0	0	0	0	0	0	0	0	1	0	0	0	0	1	0	0	0	0	0	0	0	0	0	0	0	0	0	0	0	0	0	0	0	0	0	0	0	0	0	0	0	0	0	1	0	0	0	0	0	0	0	0	1	0	0	0	0	0	0	0	1	0	0	0	0	0	0	0	0	0	0	0	0	1	0	0	0	0	0	0	0	0	1	0	0	1	1	0	0	0	0	0
Enterococcus sp. 12E11_DIV0728	0	0	0	0	0	0	0	0	0	0	0	0	0	0	0	0	0	0	0	0	0	0	0	0	0	1	0	0	0	0	1	0	0	0	0	0	0	0	0	0	0	0	0	0	0	0	1	0	0	0	0	0	0	0	0	0	0	0	1	0	0	0	0	0	0	0	0	0	0	0	0	0	0	0	0	0	0	0	0	0	0	0	0	0	0	0	0	0	0	0	0	0	0	0	0	0	0	0	0	0	0	0	0	0	1	0	0	0	0	0	0	0	0	0	0	0	0	0	0	0	0	0	0	0	0	0	0	0	0	0	0	0	0	0	0	0	0	0	0	0	0	0	0	0	0	0	0	0	0	0	0	0	0	0	2	0	0	0	0	0	0	1	0	0	0	0	0	0	0	0	0	0	0
Enterococcus sp. 12F9_DIV0723	0	0	0	0	0	0	0	0	1	0	0	0	0	0	1	0	0	0	0	0	1	0	1	0	0	0	0	0	0	0	0	0	0	0	0	0	0	0	0	0	0	0	0	0	0	0	0	0	0	0	0	0	1	0	0	0	0	0	0	0	0	0	0	0	0	0	0	0	0	0	0	1	0	0	0	0	0	0	0	0	0	0	0	0	0	0	0	0	0	0	0	0	0	0	0	0	0	0	0	0	0	0	0	0	0	1	0	0	0	0	0	0	0	0	0	0	1	0	0	1	0	0	0	0	0	0	0	0	0	0	0	0	0	0	0	0	0	0	0	0	0	0	0	0	0	0	0	0	0	0	0	0	0	0	0	0	0	0	0	0	0	0	0	0	0	0	0	0	0	0	0	0	0
Enterococcus sp. 2F9_DIV0599	0	0	0	0	0	0	0	0	0	0	0	0	0	0	0	0	0	0	0	0	1	0	0	2	1	0	0	0	0	0	0	0	0	0	1	0	1	0	0	0	0	1	0	0	0	0	0	0	0	0	0	0	0	0	0	0	0	0	0	0	0	1	0	0	0	0	0	0	0	0	1	0	0	0	0	0	0	0	0	0	0	0	0	0	0	0	0	0	0	0	0	0	0	0	0	0	0	0	0	0	0	0	0	0	0	0	0	0	0	0	0	0	0	0	0	0	0	0	0	0	0	0	0	0	0	0	0	0	0	0	0	0	0	1	0	0	0	0	0	0	0	0	0	0	0	0	0	0	0	0	0	0	0	0	0	0	0	0	0	0	0	0	0	0	0	0	0	0	0	0	1	0	0
Enterococcus sp. 2G9_DIV0600	0	0	0	1	0	0	0	0	0	0	0	0	0	0	0	0	0	0	0	0	0	0	0	0	0	0	0	0	0	0	0	0	0	0	0	0	0	0	0	0	0	0	0	0	0	0	0	0	0	0	0	0	0	0	0	0	0	0	0	0	0	0	0	0	0	0	0	0	0	0	0	0	0	0	0	0	0	0	0	0	0	0	0	0	0	0	0	0	0	0	0	0	0	0	0	0	0	0	0	0	0	0	0	0	0	0	0	0	0	0	0	0	0	0	0	0	0	0	0	0	0	0	0	0	0	0	0	0	0	0	0	0	0	0	0	0	0	0	0	0	0	0	0	0	0	0	0	0	0	0	0	0	0	0	0	0	0	0	0	0	0	0	0	0	0	0	0	0	0	0	0	0	0
Enterococcus sp. 3C7_DIV0644	0	0	0	1	0	0	0	0	0	0	0	0	0	0	0	0	0	0	0	0	0	0	0	0	0	0	0	0	1	0	0	0	0	0	0	0	0	0	0	0	0	0	0	0	0	0	0	0	0	0	0	0	0	0	0	0	0	0	0	0	0	1	0	0	0	0	0	0	0	0	0	0	0	0	0	0	0	1	0	0	0	0	0	0	0	0	0	0	0	0	0	0	0	0	0	0	0	1	0	0	0	0	0	0	0	1	0	0	0	0	0	0	0	0	0	0	0	0	0	0	0	0	0	0	0	0	0	0	0	0	0	0	0	0	0	0	0	0	0	0	0	0	0	0	0	1	0	0	0	0	0	0	0	0	0	0	0	0	0	0	0	1	0	0	0	0	0	0	0	0	0	0	0
Enterococcus sp. 3C8_DIV0646	0	0	0	0	0	0	0	0	0	0	0	0	0	0	0	0	0	0	0	0	0	0	0	0	0	0	0	1	1	0	2	0	0	1	0	0	0	0	0	0	0	0	0	0	0	0	0	0	0	0	0	0	0	0	0	0	0	0	0	0	0	0	0	0	0	0	0	0	0	0	0	0	0	0	0	0	0	1	0	0	0	0	0	0	0	0	0	0	0	0	0	0	0	0	0	0	0	0	0	0	0	0	0	0	0	0	0	0	0	0	0	0	0	0	0	0	0	0	0	0	0	0	0	0	0	0	0	0	0	0	0	0	0	0	0	0	0	0	0	0	0	0	0	0	0	0	0	0	0	0	0	0	0	0	0	0	0	0	0	0	0	1	0	0	0	0	0	0	0	0	0	0	0
Enterococcus sp. 3G1_DIV0629	0	0	0	0	0	0	0	0	0	0	1	0	0	0	1	0	0	0	0	0	0	1	0	0	0	0	0	0	0	1	0	0	0	1	0	0	0	0	0	0	0	0	0	0	0	0	1	0	0	0	0	0	0	0	0	0	0	0	0	0	0	0	0	0	0	0	0	0	0	0	0	0	0	0	0	0	0	2	0	0	0	0	0	0	0	1	0	0	0	0	0	0	0	0	0	0	0	0	1	0	0	1	0	0	0	0	0	0	0	0	0	1	0	0	0	0	0	0	0	0	0	0	0	0	0	0	0	0	0	0	0	0	0	0	0	0	0	0	1	0	0	0	1	0	0	0	0	0	0	0	0	0	0	0	1	0	0	0	0	0	0	0	0	0	0	0	0	0	0	1	0	0	0
Enterococcus sp. 3G6_DIV0642	0	0	0	0	0	0	0	0	0	0	0	0	0	0	0	0	0	0	0	0	0	0	0	1	0	0	0	0	1	0	0	1	1	1	0	0	0	0	0	0	0	0	0	0	0	0	0	0	0	0	0	0	0	0	0	0	0	0	0	0	0	0	0	0	0	0	0	0	0	0	0	0	0	0	0	0	0	0	0	0	0	0	0	0	0	0	0	0	0	0	0	0	0	0	0	0	0	0	0	0	0	0	0	0	0	0	0	0	0	0	0	0	0	0	0	1	0	0	0	0	0	0	0	0	0	0	0	0	0	0	0	0	0	0	0	0	0	0	0	0	0	0	0	0	0	0	1	0	0	0	0	0	0	0	0	0	0	0	0	0	0	0	0	0	0	0	0	0	0	0	1	0	0
Enterococcus sp. 3H8_DIV0648	1	0	2	1	1	0	1	0	0	1	2	2	1	1	1	1	0	0	1	0	3	2	1	2	3	0	5	5	5	2	6	3	2	5	0	1	0	0	0	1	1	0	0	0	1	1	1	0	1	0	1	0	1	1	1	0	1	1	1	1	2	0	0	3	0	2	1	1	2	1	0	1	0	0	1	0	1	23	1	0	0	0	0	0	1	0	0	0	0	3	0	1	1	0	0	0	2	1	0	1	0	0	0	0	2	0	1	1	0	1	1	0	1	2	1	0	0	0	0	1	0	0	0	1	0	0	1	1	2	0	0	0	1	0	0	2	0	0	0	0	0	0	0	1	0	0	2	0	1	0	0	1	0	0	1	1	1	0	0	0	1	1	0	2	0	0	1	0	0	0	1	1	1
Proteus hauseri	2	0	0	2	0	2	2	0	2	0	2	0	1	3	0	1	3	0	1	0	9	7	4	10	2	5	9	8	4	10	5	8	6	13	1	1	1	1	1	4	1	3	2	0	2	0	0	1	2	1	0	1	0	0	1	0	2	1	2	1	1	2	2	2	0	0	0	0	0	1	1	0	2	1	1	1	1	21	0	2	2	0	0	2	1	2	0	1	1	2	3	3	1	1	2	1	2	2	4	2	0	2	0	0	1	2	3	0	0	0	0	2	0	1	2	1	3	1	1	0	1	0	1	1	1	1	1	1	3	0	1	0	1	1	1	4	0	1	1	2	1	0	2	1	1	3	1	0	1	2	2	0	0	1	1	0	0	4	1	0	4	0	0	2	0	0	2	1	1	1	0	0	3
Enterococcus sp. 4E1_DIV0656	0	1	0	1	0	0	0	0	0	1	0	0	0	0	0	0	0	0	0	0	0	2	2	2	1	2	0	1	2	0	1	2	2	1	0	0	0	1	0	0	2	0	0	1	0	1	0	0	0	0	0	0	0	0	0	0	0	0	0	0	0	0	0	0	0	0	0	0	0	0	0	0	0	1	0	0	1	4	1	0	0	0	0	0	0	0	0	1	0	1	0	1	0	0	0	0	0	1	0	1	0	2	0	0	0	0	0	0	0	0	0	0	0	1	0	0	1	0	0	0	0	1	0	1	0	0	0	0	0	0	0	0	1	0	0	0	0	0	1	1	0	1	0	0	1	0	0	0	1	0	0	0	1	1	1	0	0	0	0	0	0	0	0	0	1	0	0	0	1	0	1	0	0
Enterococcus sp. 4G2_DIV0659	3	2	1	2	0	2	1	1	1	2	1	1	3	0	1	0	0	1	0	0	1	2	4	3	2	4	2	7	3	6	7	9	1	9	1	1	1	0	1	0	1	0	1	1	0	1	1	1	0	0	0	1	0	0	1	1	0	0	3	0	1	0	2	1	0	0	1	1	2	0	1	0	0	0	0	0	1	14	1	2	0	1	1	1	0	0	1	0	0	4	0	2	2	3	2	0	1	1	0	0	3	0	0	2	1	0	0	3	1	1	0	0	1	4	0	0	3	0	0	1	1	0	1	1	1	0	0	0	1	0	0	0	1	1	0	1	1	0	1	0	1	0	1	1	0	2	0	1	5	0	3	1	0	0	0	1	0	0	1	1	5	4	1	1	1	1	0	4	2	0	0	0	0
Enterococcus sp. 5B3_DIV0040	1	0	0	0	0	1	0	0	0	0	0	0	0	0	0	0	0	0	0	0	0	0	1	0	0	0	0	0	2	2	1	1	1	1	0	0	0	0	0	0	0	0	0	0	0	0	0	0	0	0	0	0	0	0	0	0	0	0	0	0	0	0	1	0	0	0	0	0	0	0	0	0	0	0	0	0	0	2	0	0	0	0	0	0	0	0	0	0	0	0	0	0	1	0	0	0	0	0	0	0	0	1	0	0	0	0	0	0	1	0	0	0	0	0	0	0	0	0	0	0	0	0	0	0	0	0	1	0	0	0	0	0	0	1	0	1	0	0	0	0	1	0	0	0	0	0	0	0	0	0	1	0	0	0	0	0	1	0	0	0	0	0	0	1	0	0	0	0	0	0	1	0	0
Enterococcus sp. 6D12_DIV0197	0	0	0	0	0	0	1	0	0	0	0	0	0	0	0	0	0	0	1	0	0	0	0	1	0	2	0	0	0	1	0	1	0	0	1	0	0	0	0	0	0	0	0	0	0	0	0	0	0	0	0	0	0	0	0	0	0	0	0	0	0	0	0	0	0	0	0	1	0	0	0	0	0	0	0	0	0	1	0	0	0	1	0	0	0	0	0	0	0	1	0	1	0	0	0	0	0	0	0	0	0	0	0	0	0	0	0	0	0	0	0	0	0	0	0	1	0	0	0	0	0	0	0	0	0	0	0	0	0	0	0	0	0	0	0	0	0	0	0	0	0	0	0	0	0	0	0	0	0	0	0	0	0	1	1	0	0	0	0	0	0	0	0	0	0	0	0	0	0	0	0	0	0
Enterococcus sp. 7D2_DIV0200	0	0	0	0	0	0	0	0	0	0	1	0	0	0	0	0	0	0	0	0	0	0	0	0	0	0	0	0	0	0	0	0	0	0	0	0	0	0	0	0	0	0	0	0	0	0	0	0	0	0	0	0	0	0	0	0	0	0	0	0	0	0	0	0	0	0	0	0	0	0	0	0	0	0	0	1	0	0	0	0	0	0	0	0	0	0	0	0	0	0	0	0	0	0	0	0	0	0	0	0	0	0	0	0	0	0	0	0	0	0	0	0	0	0	0	0	1	0	0	0	0	0	0	0	0	0	0	0	0	0	0	0	0	0	0	0	1	0	0	0	0	0	0	0	0	0	0	0	0	0	0	0	0	0	0	0	0	0	0	0	0	0	0	0	0	0	0	0	0	0	0	0	0
Enterococcus sp. 7E2_DIV0204	0	0	0	0	0	0	0	0	0	0	0	0	0	0	0	0	0	0	0	0	0	0	0	0	1	0	0	0	0	0	0	0	0	0	0	0	0	1	0	0	0	0	0	0	0	0	0	0	0	0	0	0	0	0	0	0	0	0	0	0	0	0	0	0	0	0	0	0	0	0	0	0	0	0	0	0	0	0	0	0	0	0	0	0	0	0	0	0	0	0	0	0	0	0	0	0	0	0	0	0	0	0	0	0	0	0	0	0	0	0	0	0	0	0	0	0	0	0	0	0	0	0	0	0	0	0	0	0	0	0	0	0	0	0	0	0	0	0	0	0	0	0	0	0	0	0	0	0	0	0	0	0	0	0	0	0	0	0	0	0	0	0	0	0	0	0	0	0	0	0	0	0	0
Enterococcus sp. 7F3_DIV0205	1	0	0	1	1	0	0	1	1	2	2	0	0	1	0	1	0	0	1	0	2	2	3	1	4	3	8	4	4	11	4	2	3	5	0	2	0	1	0	0	0	2	1	0	2	1	1	1	2	1	0	1	0	1	0	0	0	0	1	0	2	4	0	1	0	0	1	1	0	0	3	1	1	0	1	0	0	19	0	1	1	1	0	1	1	0	0	0	1	2	0	2	1	0	0	1	0	1	2	1	0	0	0	0	2	1	0	1	0	0	2	1	0	1	0	0	2	0	2	0	1	0	0	2	5	1	2	0	2	1	0	0	0	2	0	0	0	0	0	2	0	1	1	1	0	0	0	0	0	0	0	0	0	0	1	1	0	0	1	1	4	1	0	2	1	1	0	1	0	1	0	0	1
Apis laboriosa	0	0	0	0	0	0	0	0	0	0	0	0	0	0	0	0	0	0	0	0	0	0	0	0	0	0	0	0	0	0	0	0	0	0	0	0	0	0	0	0	0	0	0	0	0	0	0	0	0	0	0	0	0	0	0	0	0	0	0	0	0	0	0	0	0	0	0	0	0	0	0	0	0	0	0	0	0	0	0	0	0	0	0	0	0	0	0	0	0	0	0	1	0	0	0	0	0	0	0	0	0	0	0	0	0	0	0	0	0	0	0	0	0	0	0	0	0	0	0	0	0	0	0	0	0	0	0	0	0	0	0	0	0	0	0	0	0	0	0	0	0	0	0	0	0	0	0	0	0	0	0	0	0	0	0	0	0	0	0	0	0	0	0	0	0	0	0	0	0	0	0	0	0
Enterococcus sp. 8E11_MSG4843	0	0	0	0	0	0	0	1	0	0	0	0	0	0	0	0	0	0	0	0	0	0	0	0	0	1	0	0	0	0	0	0	0	0	0	0	0	0	0	0	0	0	0	0	0	0	0	0	0	0	0	0	0	0	0	0	0	0	0	0	0	0	0	0	0	0	0	0	0	0	0	0	0	0	0	0	0	1	0	0	0	0	0	0	0	0	0	0	0	0	0	0	0	0	0	0	0	0	0	0	0	0	0	0	0	0	0	0	0	0	0	0	0	0	0	0	0	0	0	0	0	0	0	0	0	0	0	0	0	0	0	0	0	0	0	0	0	0	2	0	0	0	0	0	0	0	0	0	0	0	0	0	0	0	0	0	0	0	0	0	0	0	0	0	0	0	0	0	0	0	0	0	0
Enterococcus sp. 8G7_MSG3316	0	3	1	1	1	0	0	0	3	1	0	0	1	0	1	0	0	3	1	2	4	3	1	3	3	3	3	7	3	5	13	3	3	7	1	0	0	0	2	1	1	0	1	1	3	1	0	0	2	3	0	2	2	0	0	0	1	0	0	1	0	1	2	0	1	0	1	1	0	1	1	0	0	1	1	0	1	18	0	1	1	0	0	1	0	0	1	0	1	4	0	1	1	0	0	1	0	0	2	1	0	1	1	0	1	0	0	2	0	0	0	1	0	2	0	0	1	0	1	2	0	0	2	1	1	0	1	1	2	0	1	0	0	0	1	1	1	1	1	0	1	0	2	0	1	0	0	0	1	0	3	0	1	1	2	0	1	0	0	0	2	1	0	2	0	1	0	2	1	0	1	0	2
Enterococcus sp. 9D6_DIV0238	1	1	4	3	0	1	0	0	4	2	1	0	0	0	0	1	0	1	0	1	4	2	2	1	1	4	2	3	5	1	2	4	1	2	0	1	2	2	0	2	0	3	0	0	0	0	1	0	0	1	1	0	1	1	1	0	0	0	2	1	0	0	0	1	0	0	1	0	0	0	0	1	0	0	1	0	1	12	1	0	0	0	0	1	0	1	0	0	0	1	0	0	0	0	1	0	1	2	1	1	0	1	1	0	1	0	0	0	1	1	2	2	0	3	0	1	2	1	0	0	1	0	1	0	2	0	0	0	0	0	1	0	1	2	0	0	0	1	1	1	0	0	1	0	0	0	0	2	0	0	0	0	1	0	0	1	1	0	1	1	0	2	1	0	0	1	1	1	1	1	0	1	0
Enterococcus sp. 9E7_DIV0242	4	5	1	6	2	0	1	1	2	2	1	0	2	1	3	2	1	0	2	3	14	5	11	11	8	9	13	8	6	12	15	12	9	14	1	3	2	2	2	1	3	5	2	2	1	1	2	4	2	0	2	5	3	1	0	1	3	2	1	1	2	1	3	1	0	0	1	1	5	1	3	0	1	0	0	0	4	35	1	1	3	3	2	2	1	2	0	0	2	6	1	0	3	2	2	1	0	2	2	8	1	1	1	2	1	3	0	1	1	1	1	0	2	3	5	1	5	2	1	3	4	5	2	0	2	1	1	2	2	0	0	0	0	2	1	1	1	2	3	0	2	2	3	2	3	2	2	0	0	0	0	1	2	1	1	1	1	1	0	1	9	2	0	1	1	0	1	1	3	0	4	1	1
Lachnoclostridium sp. YL32	0	0	0	0	0	0	0	0	0	0	0	0	0	0	0	0	0	0	0	0	0	0	0	0	0	0	0	0	0	0	0	0	1	0	0	0	0	0	0	0	0	0	0	0	0	0	0	0	0	0	0	0	0	0	0	0	0	0	0	0	0	0	0	0	0	0	0	0	0	0	0	0	0	0	0	0	0	0	0	0	0	0	0	0	0	1	0	0	0	0	0	0	1	0	0	0	0	0	0	1	0	1	0	0	0	0	0	0	0	0	0	0	0	0	0	0	0	0	0	0	0	0	0	0	0	0	0	0	0	0	0	0	0	0	0	0	0	0	0	0	0	0	0	0	0	0	0	0	0	0	0	0	0	0	0	0	0	0	0	0	0	0	0	0	0	0	0	0	0	0	0	0	0
Hungateiclostridiaceae bacterium KB18	0	0	0	0	0	0	0	0	0	0	0	0	0	0	0	0	0	0	0	0	0	0	0	0	0	0	0	0	0	0	0	0	0	0	0	0	0	0	0	0	0	0	0	0	0	0	0	0	0	0	0	0	0	0	0	0	0	0	0	0	0	0	0	0	0	0	0	0	0	0	0	0	0	0	0	0	0	0	0	0	0	0	0	0	0	0	0	0	0	0	0	0	0	0	0	0	0	1	0	0	0	0	0	0	0	0	0	0	0	0	0	0	0	0	0	0	0	0	0	0	0	0	0	0	0	0	0	0	0	0	0	0	0	0	0	0	0	0	0	0	0	0	0	0	0	0	0	0	0	0	0	0	0	0	0	0	0	0	0	0	0	0	0	0	0	0	0	0	0	0	0	0	0
Burkholderiales bacterium YL45	0	0	0	0	0	0	0	0	0	0	0	0	0	0	0	0	0	0	0	0	0	0	0	0	0	0	0	0	0	0	0	0	0	0	0	0	0	0	0	0	0	0	0	0	0	0	0	0	0	0	0	0	0	0	0	0	0	0	0	0	0	0	0	0	0	0	0	0	0	1	0	0	0	0	0	0	0	0	0	0	0	0	0	0	0	0	0	0	0	0	0	0	0	0	0	0	0	0	0	0	0	0	0	0	0	0	0	0	0	0	0	0	0	0	0	0	0	0	0	0	0	0	0	0	0	0	0	0	0	0	0	0	0	0	0	0	0	0	0	0	0	0	0	0	0	0	0	0	0	0	0	0	0	0	0	0	0	0	0	0	0	0	0	0	0	0	0	0	0	0	0	0	0
Basidioradulum radula	0	0	0	0	0	0	0	0	0	0	0	0	0	0	0	0	0	0	0	0	0	0	0	0	0	0	0	0	0	0	0	0	0	0	0	0	0	0	0	0	0	0	0	0	0	0	0	0	0	0	0	0	0	0	0	0	0	0	0	0	0	0	0	0	0	0	0	0	0	0	0	0	0	0	0	0	0	0	0	0	0	0	0	0	0	0	0	0	0	0	0	0	0	0	0	0	0	0	0	0	0	0	0	0	0	0	0	0	0	0	0	0	0	0	0	0	0	0	0	0	0	0	0	0	0	0	0	0	0	0	0	0	0	0	0	0	0	0	0	0	0	0	0	0	0	0	0	0	0	0	0	0	0	0	0	0	0	0	0	0	0	0	0	0	0	0	0	0	0	0	0	0	0
Tonella floribunda	0	0	0	0	0	0	0	0	0	0	0	0	0	0	0	0	0	0	0	0	0	0	0	0	0	0	0	0	0	0	0	0	0	0	0	0	0	0	0	0	0	0	0	0	0	0	0	0	0	0	0	0	0	0	0	1	0	0	0	0	0	0	0	0	0	0	0	0	0	0	0	0	0	0	0	0	0	0	0	0	0	0	0	0	0	0	0	0	0	0	0	0	0	0	0	0	0	0	0	0	0	0	0	0	0	0	0	0	0	0	0	0	0	0	0	0	0	0	0	0	0	0	0	0	0	0	0	0	0	0	0	0	0	0	0	0	0	0	0	0	0	0	0	0	0	0	0	0	0	0	0	0	0	0	0	0	0	0	0	0	0	0	0	0	0	0	0	0	0	0	0	0	0
Pedobacter quisquiliarum	7	6	1	3	4	0	3	1	3	0	3	2	4	7	14	5	9	3	7	1	15	12	21	15	24	17	14	28	19	19	16	30	16	23	3	9	1	4	7	9	0	2	6	5	1	3	6	4	8	9	7	3	7	7	5	1	5	2	1	6	3	12	6	5	8	14	7	6	5	3	9	6	2	2	10	8	5	48	2	2	6	4	3	1	9	5	6	1	5	8	7	1	14	6	5	9	5	4	7	2	5	6	4	2	6	8	4	3	4	4	4	5	2	4	4	4	13	3	4	4	11	2	5	3	10	1	7	8	15	4	13	7	7	0	1	8	10	7	7	4	6	6	7	5	6	4	5	7	12	6	2	4	3	35	3	2	1	3	6	3	9	1	4	4	8	2	3	17	7	6	2	0	0
Parasesarma tripectinis	0	0	0	0	0	0	0	0	0	0	0	0	0	0	0	0	0	0	0	0	0	0	0	0	0	0	0	0	0	0	0	0	0	0	0	0	0	0	0	0	0	0	0	0	0	0	0	0	0	0	0	0	0	0	0	0	0	0	0	0	0	0	0	0	0	0	0	0	0	0	0	0	0	0	0	0	0	0	0	0	0	0	0	0	0	0	0	0	0	0	0	0	0	0	0	0	0	0	0	0	0	0	0	0	0	0	0	0	0	0	0	0	0	0	0	0	0	0	0	0	0	0	0	0	0	0	0	0	0	0	0	0	0	1	0	0	0	0	0	0	0	0	0	0	0	0	0	0	0	0	0	0	0	0	0	0	0	0	0	0	0	0	0	0	0	0	0	0	0	0	0	0	0
Selaginella rossii	0	0	0	0	0	0	0	0	0	0	0	0	0	0	0	0	0	0	0	0	0	0	0	1	0	0	0	0	0	0	0	0	0	0	0	0	0	0	0	0	0	0	0	0	0	0	0	0	0	0	0	0	0	0	0	0	0	0	0	0	0	0	0	0	0	0	0	0	0	0	0	0	0	0	0	0	0	0	0	0	0	0	0	0	0	0	0	0	0	0	0	0	0	0	0	0	0	0	0	0	0	0	0	0	0	0	0	0	0	0	0	0	0	0	0	0	0	0	0	0	0	0	0	0	0	0	0	0	0	0	0	0	0	0	0	0	0	0	0	0	0	0	0	0	0	0	0	0	0	0	0	0	0	0	0	0	0	0	0	0	0	0	0	0	0	0	0	0	0	0	0	0	0
Frankia sp. BMG5.36	191	213	298	209	254	201	201	251	127	104	130	82	122	129	208	104	107	115	194	48	229	90	469	851	1087	594	374	422	267	343	260	386	824	727	104	101	91	177	88	130	94	81	138	78	147	152	315	176	135	149	113	150	196	129	139	57	194	149	127	279	160	76	172	128	130	189	173	102	91	147	167	253	152	126	85	133	456	955	397	260	129	132	145	165	170	235	123	96	137	92	244	62	176	113	222	173	137	66	109	74	68	179	138	188	217	168	149	103	236	132	131	148	168	330	155	83	256	98	142	134	129	90	155	93	199	85	97	223	223	218	131	99	162	116	117	104	189	290	148	196	101	75	108	89	76	79	92	143	146	121	139	70	72	95	40	118	119	216	160	129	119	106	115	160	238	173	206	352	228	118	95	62	86
Frankia sp. BMG5.30	15	6	14	19	12	17	11	14	5	5	3	6	11	8	13	8	3	9	31	2	10	9	19	34	63	41	20	26	13	18	14	28	44	29	10	5	7	6	6	7	4	6	3	4	4	8	20	6	6	7	8	8	8	3	13	6	8	5	8	5	11	1	12	6	5	15	9	2	8	2	4	17	12	9	6	9	26	47	21	17	8	7	7	11	11	15	2	11	7	8	14	2	19	8	18	18	8	1	8	4	1	13	6	14	10	4	4	5	15	13	11	13	13	7	9	1	19	4	2	4	3	7	9	5	10	5	9	19	12	18	9	12	10	5	8	7	13	17	5	4	6	4	5	2	6	7	3	13	10	6	1	5	3	4	3	7	2	8	11	13	5	1	5	8	9	8	14	30	10	8	2	5	7
Frankia sp. EUN1h	22	30	45	22	31	30	26	42	10	15	22	15	26	18	40	17	18	17	40	5	37	18	68	123	196	104	68	72	42	57	43	61	108	100	16	17	17	29	18	16	13	7	28	23	16	26	67	27	34	19	20	21	21	34	36	11	39	20	27	41	35	11	26	20	20	34	31	15	16	21	30	43	29	21	21	28	82	143	46	50	35	34	27	19	39	32	13	29	22	13	44	6	36	28	40	26	20	7	24	6	14	23	23	37	33	41	28	14	33	22	19	18	20	38	23	9	60	15	16	28	26	21	28	17	36	18	19	53	28	43	19	19	30	20	12	16	25	53	27	37	18	10	18	22	13	10	18	28	30	30	18	13	9	27	6	10	20	36	29	21	20	19	16	15	44	37	39	81	57	19	14	11	7
Frankia asymbiotica	136	155	175	116	172	130	115	160	87	57	89	52	103	72	123	80	80	113	181	32	137	64	286	539	657	363	290	283	159	202	143	328	442	473	68	53	68	81	67	89	61	60	75	60	60	91	181	73	76	71	79	77	125	70	131	46	131	94	74	181	115	45	98	78	109	117	176	82	59	97	120	172	99	93	72	86	210	578	198	162	74	113	87	85	98	208	45	78	66	40	148	46	122	74	123	107	76	51	82	45	41	156	83	207	135	116	93	69	136	98	81	95	97	168	86	40	198	50	65	107	88	54	113	69	141	59	53	140	159	161	79	60	109	73	80	112	161	307	144	154	88	43	73	37	42	60	43	107	80	73	52	48	37	68	30	52	60	175	89	95	66	70	48	87	202	119	141	310	176	119	63	28	47
Fibrella sp. ES10-3-2-2	6	4	1	4	2	3	4	3	4	5	7	7	5	8	7	5	10	1	9	0	33	10	19	23	20	30	15	27	18	25	20	31	23	22	2	13	2	6	1	6	2	3	7	5	5	5	1	4	10	9	8	5	5	8	7	3	3	5	3	3	7	9	5	2	6	8	9	6	8	5	5	4	1	2	4	9	3	73	6	1	14	6	5	2	2	4	2	0	10	7	4	7	5	5	2	2	1	4	4	6	2	4	6	1	5	7	5	5	1	5	3	7	3	5	3	4	11	1	4	4	7	1	4	6	3	2	7	6	8	4	3	6	5	2	3	5	8	6	3	2	7	7	9	3	7	7	7	5	7	2	6	2	7	10	3	6	3	2	2	5	7	5	7	3	3	3	4	9	5	2	0	1	3
Stemphylium triglochinicola	0	0	0	0	0	0	0	0	0	0	0	0	0	0	0	0	0	0	0	0	0	0	0	0	0	0	0	0	0	0	0	0	0	0	0	0	0	0	0	0	0	0	0	0	0	0	0	0	0	0	0	0	0	0	0	0	0	0	0	0	0	0	0	0	0	0	0	0	0	0	0	0	0	0	0	0	0	1	0	0	0	0	0	0	0	0	0	0	0	0	0	0	0	0	0	0	0	0	0	0	0	0	0	0	0	0	0	0	0	0	0	0	0	0	0	0	0	0	0	0	0	0	0	0	0	0	0	0	0	0	0	0	0	0	0	0	0	0	0	0	0	0	0	0	0	0	0	0	0	0	0	0	0	0	0	0	0	0	0	0	0	0	0	0	0	0	0	0	0	0	0	0	0
Stemphylium lancipes	0	0	0	0	0	0	0	0	0	0	0	0	0	0	0	0	0	0	0	0	0	0	0	0	0	0	0	0	0	0	0	0	0	0	0	0	0	0	0	0	0	0	0	0	0	0	0	1	0	0	0	0	0	0	0	0	0	0	0	0	0	0	0	0	0	0	0	0	0	0	0	0	0	0	0	0	0	0	0	0	0	0	0	0	0	0	0	0	0	0	0	0	0	0	0	0	0	0	0	0	0	0	0	0	0	0	0	0	0	0	0	0	0	0	0	0	0	0	0	0	0	0	0	0	0	0	0	0	0	0	0	0	0	0	0	0	0	0	0	0	0	0	0	0	0	0	0	0	0	0	0	0	0	0	0	0	0	0	0	0	0	0	0	0	0	0	0	0	0	0	0	0	0
Stemphylium loti	0	0	0	0	0	0	0	0	0	0	0	0	0	0	0	0	0	0	0	0	0	0	0	0	0	0	0	0	0	0	0	0	0	0	0	0	0	0	0	0	0	0	0	0	0	0	0	0	0	0	0	0	0	0	0	0	0	0	0	0	0	0	0	0	0	0	0	0	0	0	0	0	0	0	0	0	0	1	0	0	0	0	0	0	0	0	0	0	0	0	0	0	0	0	0	0	0	0	0	0	0	0	0	0	0	0	0	0	0	0	0	0	0	0	0	0	0	0	0	0	0	0	0	0	0	0	0	0	0	0	0	0	0	0	0	0	0	0	0	0	0	0	0	0	0	0	0	0	0	0	0	0	0	0	0	0	0	0	0	0	0	0	0	0	0	0	0	0	0	0	0	0	0
Stemphylium lycopersici	13	13	8	9	6	11	4	10	14	16	10	6	5	6	15	7	8	8	8	6	57	36	39	35	22	33	29	41	40	54	61	43	34	37	5	6	1	6	6	8	10	12	10	3	6	8	10	11	10	8	8	8	9	9	10	2	9	8	6	7	5	6	2	8	3	7	3	8	3	5	10	5	6	6	5	6	4	174	3	7	10	14	5	3	5	6	4	6	5	19	9	8	6	7	7	7	6	8	15	23	2	3	11	4	9	7	7	4	10	8	5	3	6	12	4	8	17	2	8	10	6	2	6	7	12	7	5	4	11	5	6	2	10	6	6	6	5	3	5	3	3	2	5	8	5	5	12	4	15	1	7	6	10	7	12	5	4	8	8	5	15	8	4	10	7	3	5	10	4	6	2	4	8
Stemphylium majusculum	0	0	0	0	0	0	0	0	0	0	0	0	0	0	0	0	0	0	0	0	0	0	0	0	0	0	0	0	0	0	0	0	0	0	0	0	0	0	0	0	0	0	0	0	0	0	0	0	0	0	0	0	0	0	0	0	0	0	0	0	0	0	0	0	0	0	0	0	0	0	0	0	0	0	0	0	0	0	0	0	0	0	0	0	0	0	0	0	0	0	0	0	0	0	0	0	0	0	0	0	0	0	0	0	0	0	0	0	0	0	0	0	0	0	0	0	0	0	0	0	0	0	0	0	0	0	0	0	0	0	0	0	0	0	0	0	0	0	0	0	0	0	0	0	0	0	0	0	0	0	0	0	0	0	0	0	0	0	0	0	0	0	0	0	0	0	0	0	0	0	0	0	0
Oxya japonica	0	0	0	0	0	0	0	0	0	0	0	0	0	0	0	0	0	0	0	0	0	0	0	0	0	0	0	0	0	1	0	0	0	0	0	0	0	0	0	0	0	0	0	0	0	0	0	0	0	0	0	0	0	0	0	0	0	0	0	0	0	0	0	0	0	0	0	0	0	0	0	0	0	0	0	0	0	0	0	0	0	0	0	0	0	0	0	0	0	0	0	0	0	0	0	0	0	0	0	0	0	0	0	0	0	0	0	0	0	0	0	0	0	0	0	0	0	0	0	0	0	0	0	0	0	0	0	0	0	0	0	0	0	0	0	0	0	0	0	0	0	0	0	0	0	0	0	0	0	0	0	0	0	0	0	0	0	0	0	0	0	0	0	0	0	0	0	0	0	0	0	0	0
Thyasira sarsi	0	0	0	0	0	0	0	0	0	0	0	0	0	0	0	0	0	0	0	0	0	0	0	0	0	0	0	0	0	0	0	0	0	0	0	0	0	0	0	0	0	0	0	0	0	0	0	0	0	0	0	0	0	0	0	0	0	0	0	0	0	0	0	0	0	0	0	0	0	0	0	0	0	0	0	0	0	0	0	0	0	0	0	0	0	0	0	0	0	0	0	0	0	0	0	0	0	0	0	0	0	0	0	0	0	0	0	0	0	0	0	0	0	0	0	0	0	0	0	0	0	0	0	0	0	0	0	0	0	0	0	0	0	0	0	0	0	0	0	0	0	0	0	0	0	0	0	0	0	0	0	0	0	0	0	0	0	0	0	0	0	0	0	0	0	0	0	0	0	0	0	0	0
Shewanella sp. F2.1-24	0	0	0	0	0	0	0	0	0	0	0	0	0	0	0	0	0	0	0	0	0	0	0	0	0	0	0	0	0	0	0	1	0	0	0	0	0	0	0	0	0	0	0	0	0	0	0	0	0	0	0	0	0	0	0	0	0	0	0	0	0	0	0	0	0	0	0	0	0	0	0	0	0	0	0	0	0	0	0	0	0	0	0	0	0	0	0	0	0	0	0	0	0	0	0	0	0	0	0	0	0	0	0	0	0	0	0	0	0	0	0	0	0	0	0	0	0	0	0	0	0	0	0	0	0	0	0	0	0	0	0	0	0	0	0	0	0	0	0	0	0	0	0	0	0	0	0	0	0	0	0	0	0	0	0	0	0	0	0	0	0	0	0	0	0	0	0	0	0	0	0	0	0
Saccharothrix sp. CB00851	15	21	16	15	28	11	8	19	15	7	8	7	5	12	19	16	13	6	44	5	45	19	38	74	96	71	38	39	32	33	34	31	48	36	13	4	8	6	3	13	6	7	11	12	11	7	23	14	7	7	13	13	12	13	19	12	24	15	12	25	24	13	20	8	16	61	12	10	14	8	14	11	9	7	16	20	37	134	22	25	23	12	12	11	14	16	8	18	20	12	18	10	16	29	20	15	11	10	7	13	4	14	20	9	17	20	17	10	12	19	14	11	21	37	10	2	21	7	16	12	10	15	32	6	10	6	14	14	26	18	27	11	12	11	11	12	14	30	5	11	25	15	13	11	11	15	4	7	13	23	14	8	7	27	7	13	5	18	13	8	16	5	13	12	21	19	24	27	18	11	12	4	9
Polynucleobacter duraquae	1	1	1	0	1	2	5	0	2	3	3	2	1	0	1	2	2	0	2	0	10	5	1	2	2	3	4	4	3	4	6	3	5	9	0	2	1	1	0	2	0	1	3	0	0	0	2	1	0	2	0	3	3	2	0	1	1	0	1	1	1	1	2	1	0	0	1	0	1	1	3	1	1	1	1	4	1	26	0	1	1	0	0	0	1	1	1	2	1	7	0	0	0	0	0	0	1	2	2	2	0	0	1	1	1	1	0	0	0	1	0	1	2	3	2	1	2	0	1	1	2	0	0	1	1	1	3	0	2	2	1	0	4	1	1	0	1	0	5	0	0	1	1	1	1	1	1	1	2	1	0	0	1	0	0	3	2	0	2	1	0	2	2	2	1	1	1	1	1	1	0	1	1
Pronodularia japanensis	0	0	0	0	0	0	0	0	0	0	0	0	0	0	0	0	0	0	0	0	0	0	0	0	0	0	0	0	0	0	0	0	0	0	0	0	0	0	0	0	0	0	0	0	0	0	0	0	0	0	0	0	0	0	0	0	0	0	0	0	0	0	0	0	1	0	0	0	0	0	0	0	0	0	0	0	0	0	0	0	0	0	0	0	0	0	0	0	0	0	0	0	0	0	0	0	0	0	0	0	0	0	0	0	0	0	0	0	0	0	0	0	0	0	0	0	0	0	0	0	0	0	0	0	0	0	0	0	0	0	0	0	0	0	0	0	0	0	0	0	0	0	0	0	0	0	0	0	0	0	0	0	0	0	0	0	0	0	0	0	0	0	0	0	0	0	0	0	0	0	0	0	0
Cnemotriccus fuscatus	0	0	0	0	0	0	0	0	0	0	0	0	0	0	0	0	0	0	0	0	0	0	0	0	0	0	0	0	0	0	0	0	0	0	0	0	0	0	0	0	0	0	0	0	0	0	0	0	0	0	0	0	0	0	0	0	0	0	0	0	0	0	0	0	0	0	0	0	0	0	0	0	0	0	0	0	0	0	0	0	0	0	0	0	0	0	0	0	0	0	0	0	0	0	0	0	0	0	0	0	0	0	0	0	0	0	0	0	0	0	0	0	0	0	0	0	0	0	0	0	0	0	0	0	0	0	0	0	0	0	0	0	0	0	0	0	0	0	0	0	0	0	0	0	0	0	0	0	0	0	0	0	0	0	0	0	0	0	0	0	0	0	0	0	0	0	0	0	0	0	0	0	0
Frankia sp. AcoItI.4	0	0	0	0	0	0	0	1	0	0	0	0	0	0	0	0	0	0	0	0	0	0	0	0	0	0	0	0	0	0	0	0	0	1	0	0	0	0	0	0	0	0	0	0	0	0	0	0	0	0	0	0	0	0	0	0	0	0	0	0	0	0	0	0	0	0	0	0	0	0	0	0	0	0	0	0	0	0	0	0	0	0	0	1	0	0	0	0	0	0	0	0	0	0	0	0	0	0	1	0	0	0	0	0	0	0	0	0	0	0	0	0	0	0	0	0	0	0	0	0	0	0	0	0	0	0	0	0	0	0	0	0	0	0	0	0	0	0	0	0	0	0	0	0	0	0	0	1	0	0	0	0	0	0	0	0	0	0	0	0	0	0	0	0	0	0	0	0	0	0	0	0	0
Frankia sp. AcoItI.5	0	0	0	0	0	0	0	0	0	0	0	0	0	0	0	0	0	0	0	0	0	0	0	0	0	0	0	0	0	0	0	0	0	0	0	0	0	0	0	1	0	0	0	0	0	0	0	0	0	0	0	0	0	0	0	0	0	0	0	0	0	0	0	0	0	0	0	0	0	0	0	0	0	0	0	0	0	0	0	0	0	0	0	0	0	0	0	0	0	0	0	0	0	0	0	0	0	0	0	0	0	0	0	0	0	0	0	0	0	0	0	0	0	0	0	0	0	0	0	0	0	0	0	0	0	0	0	0	0	0	0	0	0	0	0	0	0	0	0	0	0	0	0	0	0	0	0	0	0	0	0	0	0	0	0	0	0	0	0	0	0	0	0	0	0	0	0	0	0	0	0	0	0
Frankia sp. AcoItIV.21b	0	0	0	0	0	0	0	0	0	0	0	0	0	0	0	0	0	0	0	0	0	0	0	0	0	0	0	0	0	0	0	0	0	0	0	0	0	0	0	0	0	0	0	0	0	0	0	0	0	0	0	0	0	0	0	0	0	0	0	0	0	0	0	0	0	0	0	0	0	0	0	0	0	0	0	0	0	0	0	0	0	0	0	0	0	0	0	0	0	0	0	0	0	0	0	0	0	0	0	0	0	0	0	0	0	0	0	0	0	0	0	0	0	0	0	0	0	0	0	0	0	0	0	0	0	0	0	0	0	0	0	0	0	0	0	0	0	0	0	0	0	0	0	0	0	0	0	0	0	0	0	0	0	0	0	0	0	0	0	0	0	0	0	0	0	0	0	0	0	0	0	0	0
Frankia sp. AcoItV.19	0	0	0	0	0	0	1	0	0	0	0	0	0	0	0	0	0	0	0	0	0	0	0	0	0	0	0	0	0	0	0	0	0	0	0	0	0	0	0	0	0	0	0	0	0	0	0	0	0	0	0	0	0	0	0	0	0	0	0	0	0	0	0	0	0	0	0	1	0	0	0	0	0	0	0	0	0	0	0	0	0	0	0	0	0	0	0	0	0	0	0	0	0	0	0	0	0	0	0	0	0	0	0	0	0	0	0	0	0	0	0	0	0	0	0	0	0	0	0	0	0	0	0	0	0	0	0	0	0	0	0	0	0	0	0	0	0	0	0	0	0	0	0	0	0	0	0	0	0	0	0	0	0	0	0	0	0	0	0	0	0	0	0	0	0	0	0	0	0	0	0	0	0
Frankia sp. AcoItVII.7	0	0	0	0	0	0	0	0	0	0	0	0	0	0	0	0	0	0	0	0	0	0	0	0	0	0	0	0	0	0	0	0	0	0	0	0	0	0	0	0	0	0	0	0	0	0	0	0	0	0	0	0	0	0	0	0	0	0	0	0	0	0	0	0	0	0	0	0	0	0	0	0	0	0	0	0	0	0	0	0	0	0	0	0	0	0	0	0	0	0	0	0	0	0	0	0	0	0	0	0	0	0	0	0	0	0	0	0	0	0	0	0	0	0	0	0	0	0	0	0	0	0	0	0	0	0	0	0	0	0	0	0	0	0	0	0	0	0	0	0	0	0	0	0	0	0	0	0	0	0	0	0	0	0	0	0	0	0	0	0	0	0	0	0	0	0	0	0	0	0	0	0	0
Frankia sp. AcoPraI.3.1	0	0	0	0	0	0	0	0	0	0	0	0	0	0	0	0	0	0	0	0	0	0	0	0	0	0	0	0	0	0	0	0	0	0	0	0	0	0	0	0	0	0	0	0	0	0	0	0	0	0	0	0	0	0	0	0	0	0	0	0	0	0	0	0	0	0	0	0	0	0	0	0	0	0	0	0	0	0	0	0	0	0	0	0	0	0	0	0	0	0	0	0	0	0	0	0	0	0	0	0	0	0	0	0	0	0	0	0	0	0	0	0	0	0	0	0	0	0	0	0	0	0	0	0	0	0	0	0	0	0	0	0	0	0	0	0	0	0	0	0	0	0	0	0	0	0	0	0	0	0	0	0	0	0	0	0	0	0	0	0	0	0	0	0	0	0	0	0	0	0	0	0	0
Frankia sp. AcoVey.1.1	0	0	0	0	0	0	0	0	0	0	0	0	0	0	0	0	0	0	0	0	0	0	0	0	0	0	0	0	0	0	0	0	0	0	0	0	0	0	0	0	0	0	0	0	0	0	0	0	0	0	0	0	0	0	0	0	0	0	0	0	0	0	0	0	0	0	0	0	0	0	0	0	0	0	0	0	0	3	0	0	0	0	0	0	0	0	0	0	0	0	0	0	0	0	0	0	0	0	0	0	0	0	0	0	0	0	0	0	0	0	0	0	0	0	0	0	0	0	0	0	0	0	0	0	0	0	0	0	0	0	0	0	0	0	0	0	0	0	0	0	0	0	0	0	0	0	0	0	0	0	0	0	0	0	0	0	0	0	0	0	0	0	0	0	0	0	0	0	0	0	0	0	0
Frankia sp. AcoVey.1.7	0	0	0	0	0	0	0	0	0	0	0	0	0	0	0	0	0	0	0	0	0	0	0	1	1	0	1	0	0	0	0	0	0	0	0	0	0	0	0	0	0	0	0	0	0	0	0	0	0	0	0	0	0	0	0	0	0	1	0	0	0	0	1	0	0	0	1	0	0	0	0	0	0	0	0	0	0	0	0	0	0	0	0	0	1	0	0	0	0	0	0	0	0	0	0	0	0	0	0	0	0	0	0	0	0	0	0	0	0	0	0	1	0	1	0	0	0	0	0	0	0	0	0	0	0	0	0	0	0	1	0	0	0	0	0	0	0	0	0	0	0	0	0	0	0	0	0	0	0	0	0	0	1	0	0	0	0	0	0	0	0	0	0	0	0	0	0	0	0	0	0	0	0
Frankia sp. AcoVey.2.2	0	0	0	0	0	0	0	0	0	0	0	0	0	0	0	0	0	0	0	0	0	0	0	0	0	0	0	0	0	0	0	0	0	0	0	0	0	0	0	0	0	0	0	0	0	0	0	0	0	0	0	0	0	0	0	0	0	0	0	0	0	0	0	0	0	0	0	0	0	0	0	0	0	0	0	0	0	0	0	0	0	0	0	0	0	0	0	0	0	0	0	0	0	0	0	0	0	0	0	0	0	0	0	0	0	0	0	0	0	0	0	0	0	0	0	0	0	0	0	0	0	0	0	0	0	0	0	0	0	0	0	0	0	0	0	0	0	0	0	0	0	0	0	0	0	0	0	0	0	0	0	0	0	0	0	0	0	0	0	0	0	0	0	0	0	0	0	0	0	0	0	0	0
Frankia sp. AcoViz.2.1	0	0	0	0	0	0	0	0	0	0	0	0	0	0	0	0	0	0	0	0	0	0	0	0	0	0	0	0	0	0	0	0	1	0	0	0	0	0	0	0	0	0	0	0	0	0	0	0	0	0	0	0	0	0	0	0	0	0	0	0	0	0	0	0	0	0	0	0	0	0	0	0	0	0	0	0	0	0	0	0	0	0	0	0	0	0	0	0	0	0	0	0	0	0	0	0	0	0	0	0	0	0	0	0	0	0	0	0	0	0	0	0	0	0	0	0	0	0	0	0	0	0	0	0	0	0	0	0	0	0	0	0	0	0	0	0	0	0	0	0	0	0	0	0	0	0	0	0	0	0	0	0	0	0	0	0	0	0	0	0	0	0	0	0	0	0	0	0	0	0	0	0	0
Frankia sp. AgBag.1.1	0	0	0	0	0	0	0	0	0	0	0	0	0	0	0	0	0	0	0	0	0	0	0	0	0	0	0	0	0	0	0	0	0	0	0	0	0	0	0	0	0	0	0	0	0	0	0	0	0	0	0	0	0	0	0	0	0	0	0	0	0	0	0	0	0	0	0	0	0	0	0	0	0	0	0	0	0	0	0	0	0	0	0	0	0	0	0	0	0	0	0	0	0	0	0	0	0	0	0	0	0	0	0	0	0	1	0	0	0	0	0	0	0	0	0	0	0	0	0	0	0	0	1	0	0	0	0	0	0	0	0	0	0	0	0	0	0	0	0	0	0	0	0	0	0	0	0	0	0	0	0	0	0	0	0	0	0	0	0	0	1	0	0	0	0	0	0	0	0	0	0	0	0
Frankia sp. AgVal.6.2	0	0	0	0	0	0	0	0	0	0	0	0	0	0	0	0	0	0	0	0	0	0	0	0	0	0	0	0	0	0	0	0	0	0	0	0	0	1	0	0	0	0	0	0	0	0	0	0	0	0	0	0	0	0	0	0	0	0	0	0	0	0	0	0	0	0	0	0	0	0	0	0	0	0	0	0	0	0	0	0	0	0	0	0	0	0	0	0	0	0	0	0	0	0	0	0	0	0	0	0	0	0	0	0	0	0	0	0	0	0	0	0	0	0	0	0	0	0	0	0	0	0	0	0	0	0	0	0	0	0	0	0	0	0	0	0	0	0	0	0	0	0	0	0	0	0	0	0	0	0	0	0	0	0	0	0	0	0	0	0	0	0	0	0	0	0	0	0	0	0	0	0	0
Frankia sp. AvsEse.4.2	0	0	0	0	0	0	0	0	0	0	0	0	0	0	0	0	0	0	0	0	0	0	0	0	0	0	0	0	0	0	0	0	0	0	0	0	0	0	0	0	0	0	0	0	0	0	0	0	0	0	0	0	0	0	0	0	0	0	0	0	0	0	0	0	0	0	0	0	0	0	0	0	0	0	0	0	0	0	0	0	0	0	0	0	0	0	0	0	0	0	0	0	0	0	1	0	0	0	0	0	0	0	0	0	0	0	0	0	0	1	0	0	0	0	0	0	0	0	0	0	0	0	0	0	0	0	0	0	0	0	0	0	0	0	0	0	0	0	0	0	0	0	0	0	0	0	0	0	0	0	0	0	0	0	0	0	0	0	0	0	0	0	0	0	0	0	0	0	0	0	0	0	0
Frankia sp. AcoItII.14	0	0	0	0	0	1	0	0	0	0	0	0	0	0	0	0	0	0	0	0	0	0	0	0	0	0	0	0	0	0	0	0	0	0	0	0	0	0	0	0	0	0	0	0	0	0	0	0	0	0	0	0	1	0	0	0	0	0	0	0	0	0	0	0	0	0	0	0	0	0	0	0	0	0	0	0	0	0	0	0	0	0	0	0	0	1	0	0	0	0	0	0	0	0	0	0	0	0	0	0	0	0	0	0	0	0	0	0	0	0	0	0	0	0	0	0	0	0	0	0	0	0	0	0	0	0	0	0	0	0	0	0	1	0	0	0	0	0	0	0	0	0	0	0	0	0	0	0	0	0	0	0	0	0	0	0	0	0	0	0	0	0	0	0	0	0	0	0	0	0	0	0	0
Frankia sp. AcoItIV.17	0	0	1	0	0	0	0	0	0	0	0	0	0	0	0	0	0	0	0	0	0	0	0	0	0	0	0	0	0	0	0	0	0	0	0	0	0	0	0	0	0	0	0	0	0	0	0	0	0	0	0	0	0	0	0	0	0	0	0	0	0	0	0	0	0	0	0	0	1	0	0	0	0	0	0	0	0	0	0	0	0	0	0	0	0	0	0	0	0	0	0	0	0	0	0	0	0	0	0	0	0	0	0	0	0	0	0	0	0	0	0	0	0	0	0	0	0	0	0	0	0	0	0	0	0	0	0	0	0	0	0	0	0	0	0	0	0	0	0	0	0	0	0	0	0	0	0	0	0	0	0	0	0	0	0	0	0	0	0	0	0	0	0	0	0	0	0	0	0	0	0	0	0
Frankia sp. AgBag.2	0	0	0	0	0	0	1	0	0	0	0	0	0	0	0	0	0	0	0	0	0	0	0	0	0	0	0	0	0	0	0	0	0	0	0	0	0	0	0	0	0	0	0	0	0	0	0	0	0	0	0	0	0	0	0	0	0	0	0	0	0	0	0	0	0	0	0	0	0	0	0	0	0	0	0	0	1	0	0	0	0	0	0	0	0	0	0	0	0	0	0	0	0	0	1	0	0	0	0	0	0	0	0	0	0	0	0	0	0	0	0	0	0	0	0	0	0	0	0	0	0	0	0	0	0	0	0	1	0	0	0	0	0	0	0	0	0	0	0	0	0	0	0	0	0	0	0	0	0	0	0	0	0	0	0	0	0	0	0	0	0	0	0	0	0	0	0	0	0	0	0	0	0
Frankia sp. AgPia.2.2	0	0	0	0	0	0	0	0	0	0	0	0	0	0	0	0	0	0	0	0	0	0	0	0	0	0	0	0	0	0	0	0	0	0	0	0	0	0	0	0	0	0	0	0	0	0	0	0	0	0	0	0	0	0	0	0	0	0	0	1	0	0	0	0	1	0	0	0	0	0	1	0	0	0	0	0	0	0	0	0	0	0	0	0	0	0	0	0	0	0	1	0	0	0	0	0	0	0	0	0	0	0	0	0	0	1	0	0	0	1	0	0	0	0	0	0	0	0	0	0	1	0	0	0	0	1	0	0	0	0	0	1	0	0	0	0	0	1	0	0	1	0	0	0	1	0	0	0	0	0	0	0	0	0	0	1	0	0	0	0	0	0	0	0	0	0	0	0	0	0	0	0	0
Frankia sp. AgPia.3	0	0	0	1	0	0	0	0	0	0	0	0	0	0	2	0	2	0	0	0	0	0	0	0	0	0	1	0	0	0	0	1	1	2	0	0	0	0	0	0	0	0	0	0	0	0	0	0	0	0	0	0	0	1	0	0	0	0	0	1	0	0	0	0	0	0	0	0	0	0	0	0	0	0	0	0	0	1	0	0	0	0	0	0	0	0	0	0	0	0	0	0	0	0	0	0	0	0	0	0	0	0	0	0	1	0	0	0	0	0	0	0	0	1	1	0	0	0	0	0	0	0	0	0	0	0	0	0	0	0	0	0	0	1	0	0	0	0	0	0	0	0	0	0	0	0	0	0	0	0	0	0	0	0	0	0	0	0	0	1	0	0	0	0	0	0	0	0	0	0	0	0	0
Frankia sp. AgTolII.2.1	0	0	1	0	0	0	0	0	1	0	0	0	0	0	0	0	1	1	0	0	1	0	2	1	6	1	1	0	0	1	1	0	4	0	0	0	0	0	0	1	0	0	0	1	0	0	0	1	0	0	0	1	0	0	0	0	0	0	0	0	2	1	0	0	0	2	0	1	0	0	2	1	0	0	1	0	2	0	1	1	1	0	0	0	0	0	0	0	0	0	0	0	1	0	1	0	1	0	0	0	0	1	0	1	0	1	0	0	0	0	0	0	0	0	0	0	0	0	0	0	1	1	0	1	0	0	0	2	0	0	0	0	0	0	0	1	0	0	0	1	0	0	0	0	0	0	0	0	0	1	0	1	0	1	0	1	0	0	0	1	0	0	0	0	0	0	1	1	1	1	0	0	0
Frankia sp. AgVal.6.1	0	0	0	0	0	0	0	0	0	0	0	0	0	0	0	0	0	0	0	0	0	0	0	0	0	0	0	0	0	0	0	0	1	0	0	0	0	0	0	0	0	0	0	0	0	1	0	0	0	0	0	0	0	0	0	0	0	0	0	0	0	0	0	0	0	0	0	0	0	0	0	0	0	0	0	0	1	1	0	0	0	0	0	0	0	0	0	0	0	0	0	0	0	0	0	0	0	0	0	0	0	0	0	0	0	0	0	0	0	0	0	0	0	0	0	0	1	0	0	0	0	0	0	0	0	0	0	0	0	0	0	0	0	0	0	0	0	0	0	0	0	0	0	0	0	0	0	0	0	0	0	0	0	0	0	0	0	0	0	0	0	0	0	0	0	0	0	0	0	0	0	0	0
Rhodococcus maanshanensis	8	3	11	8	11	10	10	19	4	6	5	11	7	7	14	6	4	6	14	5	25	11	16	138	98	79	27	28	18	20	19	26	55	32	5	13	4	25	5	21	6	4	12	10	11	8	11	13	12	16	12	13	11	13	12	7	9	16	8	17	16	10	14	15	17	15	16	12	5	7	43	10	5	3	7	12	27	61	18	16	14	17	12	8	16	11	13	3	14	5	25	3	13	8	11	8	9	7	12	1	7	10	11	6	11	24	19	11	11	17	8	7	7	17	6	5	18	9	8	12	7	14	11	5	12	4	6	9	20	14	9	8	9	3	8	9	20	25	16	6	12	9	13	14	13	8	2	11	13	14	16	3	4	22	6	7	6	16	4	8	6	4	12	10	15	19	15	22	15	10	1	6	2
Candidatus Xiphinematincola pachtaicus	0	0	0	0	0	0	0	0	0	0	0	0	0	0	0	0	0	0	0	0	0	0	0	0	0	0	0	0	0	0	0	0	0	1	0	0	0	0	0	0	0	0	0	0	0	0	0	0	0	0	0	0	0	0	0	0	0	0	0	0	0	0	0	0	0	0	0	0	0	0	0	0	0	0	0	0	0	0	0	0	0	0	0	0	0	0	0	0	0	0	0	0	0	0	0	0	0	0	0	0	0	0	0	0	0	0	0	0	0	0	0	0	0	0	0	0	0	0	0	0	0	0	0	0	0	0	0	0	0	0	0	0	0	0	0	0	0	0	0	0	0	0	0	0	0	0	0	0	0	0	0	0	0	0	0	0	0	0	0	0	0	0	0	0	0	0	0	0	0	0	0	0	0
Pseudoscabiosa limonifolia	0	0	0	0	0	0	0	0	0	0	0	0	0	0	0	0	0	0	0	0	0	0	0	1	0	0	0	0	0	0	0	0	0	0	0	0	0	0	0	0	0	0	0	0	0	0	0	0	0	0	0	0	0	0	0	0	0	0	1	0	0	0	0	0	0	0	0	0	0	0	0	0	0	0	0	0	0	0	0	0	0	0	0	0	0	0	0	0	0	0	0	0	0	0	0	0	0	0	0	0	0	0	0	0	0	0	0	0	0	0	0	0	0	0	0	0	0	0	0	0	0	0	0	0	0	0	0	0	0	0	0	0	0	0	0	0	0	0	0	0	0	0	0	0	0	0	0	0	0	0	0	0	0	0	0	0	0	0	0	0	0	0	0	0	0	0	0	0	0	0	0	0	0
Penicillium arizonense	12	6	8	8	8	11	7	12	10	12	8	3	8	10	15	8	7	4	22	4	44	17	26	14	23	21	56	35	38	40	35	41	42	24	8	4	6	6	8	5	4	10	6	8	4	1	12	7	7	2	2	7	9	8	6	2	2	8	5	3	3	3	57	5	12	6	5	6	6	9	5	4	7	5	1	4	13	145	8	18	11	8	2	5	13	6	4	1	9	15	9	6	19	13	4	2	9	9	9	12	3	6	4	5	5	6	4	4	7	7	5	7	5	17	4	2	10	2	8	4	5	6	6	9	6	6	4	5	11	6	9	5	5	8	6	7	4	8	4	4	39	11	6	4	4	8	12	1	7	7	8	6	3	16	11	6	7	7	4	5	17	10	7	9	11	4	4	6	6	7	4	5	6
secondary endosymbiont of Trabutina mannipara	0	1	0	0	0	0	0	0	0	0	0	0	0	0	0	0	0	0	0	0	0	3	1	0	0	0	0	2	2	1	1	1	0	2	0	0	0	0	0	0	1	0	0	0	0	0	0	1	0	0	0	0	0	0	0	0	0	0	0	0	0	0	0	0	0	0	0	0	0	0	0	0	0	1	0	1	0	6	0	0	0	0	0	0	0	0	0	0	0	1	0	0	0	0	0	1	0	0	0	0	0	0	0	0	0	0	0	0	0	0	0	0	0	0	0	0	1	0	0	0	0	1	0	0	0	1	0	0	1	0	0	0	0	0	0	1	0	1	0	0	0	0	0	0	0	0	0	0	0	0	0	0	0	0	0	0	0	0	0	0	0	0	0	0	0	0	0	0	0	0	0	0	0
Lewinella aquimaris	3	4	0	0	0	1	1	0	0	2	0	1	0	2	4	1	1	0	2	1	15	11	5	11	15	15	9	8	1	5	8	8	8	6	3	3	0	2	0	2	3	0	3	1	2	3	2	2	5	8	4	0	0	0	0	2	1	2	1	1	2	4	2	4	2	7	7	0	8	3	5	4	1	1	2	4	1	37	3	1	4	2	0	1	3	3	3	3	2	5	1	2	0	1	1	0	0	1	0	1	1	1	2	1	0	1	1	1	0	1	0	2	3	1	0	1	5	3	3	1	0	1	1	0	1	1	2	1	2	1	1	3	3	0	2	0	3	1	3	1	2	5	6	2	3	1	1	2	2	1	1	2	1	4	1	3	1	0	1	2	1	0	2	2	2	1	0	3	2	3	1	0	2
Arthrobacter sp. OY3WO11	3	4	4	1	1	1	4	1	0	0	1	1	1	0	2	2	3	0	6	2	7	5	15	9	7	13	7	7	8	6	7	8	12	15	3	4	5	3	0	1	0	1	3	4	0	2	3	0	1	3	3	0	1	0	7	1	3	1	0	3	4	3	6	2	6	7	3	1	1	3	5	0	1	0	2	3	3	24	3	1	9	3	1	0	2	5	3	3	3	2	2	2	5	2	1	4	1	2	1	1	0	2	1	1	3	2	5	1	3	3	4	3	3	3	1	0	3	1	1	2	4	3	8	2	4	1	1	2	5	2	2	8	3	1	6	0	3	6	0	1	4	3	1	2	1	0	0	3	3	4	4	2	6	10	3	1	0	0	0	3	7	3	2	2	3	0	5	4	3	0	0	1	0
Pantoea sp. OXWO6B1	0	0	0	1	0	1	0	0	1	0	0	0	0	0	0	0	0	0	0	0	0	0	2	0	1	0	2	1	0	1	0	0	0	1	1	0	0	0	0	0	0	0	0	0	0	0	1	0	0	0	0	0	0	0	0	1	0	0	0	0	0	0	0	0	0	0	0	0	0	0	0	0	0	1	1	0	0	10	0	1	0	0	0	0	0	0	1	1	0	1	0	0	1	0	0	1	0	2	2	0	0	0	0	1	0	1	0	0	0	0	0	1	0	1	0	0	2	0	0	0	0	1	0	0	0	0	1	1	0	0	0	0	0	0	0	0	0	0	0	0	0	1	0	1	0	0	0	1	0	1	0	0	0	0	0	0	1	1	0	0	1	1	0	0	0	0	0	1	0	0	0	0	0
Limnohabitans sp. JirII-29	6	4	1	3	4	4	2	6	6	5	4	5	1	7	2	6	0	3	8	8	36	19	51	31	22	37	19	48	18	18	14	21	28	28	3	5	1	2	3	16	4	2	2	8	5	1	7	5	10	4	10	6	7	1	8	5	4	3	6	6	3	6	6	8	9	4	6	2	4	4	6	8	2	1	5	9	3	75	2	2	8	7	5	1	4	8	4	0	7	11	7	6	8	5	4	4	1	5	7	2	4	4	11	3	1	5	3	5	6	2	2	11	3	4	3	5	11	5	8	4	4	7	3	5	2	4	8	2	13	6	9	7	3	4	5	1	4	12	7	2	5	3	6	4	3	7	3	12	6	2	3	4	3	7	3	6	3	11	2	3	4	4	4	3	11	4	4	7	2	5	3	7	4
Limnohabitans sp. MMS-10A-160	1	2	0	1	2	0	1	0	0	1	1	0	0	1	0	1	1	0	0	1	1	0	1	0	3	2	3	3	2	8	0	3	1	3	0	2	1	1	0	0	0	1	2	1	0	0	2	0	0	0	0	0	0	2	1	1	0	1	0	0	1	0	0	0	1	0	0	0	0	0	0	0	0	0	1	1	0	8	0	1	0	0	0	1	4	0	0	0	0	2	0	1	0	0	0	1	0	1	3	0	0	1	0	2	0	0	1	0	0	0	0	0	1	0	0	1	0	1	1	1	0	0	1	1	0	0	0	0	1	0	0	0	0	1	1	0	0	2	2	1	0	0	0	0	1	1	1	0	1	0	0	0	0	1	0	1	2	1	0	2	0	0	0	1	1	0	0	1	1	0	0	1	0
Limnohabitans sp. MMS-10A-178	1	2	5	0	2	3	0	2	3	4	1	0	0	2	4	0	3	1	2	0	19	13	9	18	8	8	10	13	12	7	9	18	9	20	1	1	2	3	2	9	0	3	1	10	0	2	1	2	2	5	3	0	3	4	2	2	4	5	3	0	5	7	3	3	3	2	6	1	1	1	2	4	1	2	2	7	1	30	3	1	2	1	4	0	1	3	2	2	4	6	1	2	3	3	4	3	1	6	4	1	1	2	3	4	3	2	5	2	2	2	1	5	1	3	3	2	6	3	7	8	2	0	1	3	1	3	3	3	6	4	4	2	6	4	3	0	3	5	2	2	2	2	4	1	2	4	5	0	3	1	1	0	2	5	1	4	3	1	1	0	7	4	2	3	5	1	5	0	0	3	2	1	1
Limnohabitans sp. MMS-10A-192	0	1	0	0	0	1	1	1	0	0	0	0	1	0	0	0	0	0	0	0	1	2	8	1	3	0	2	2	1	4	3	2	1	1	0	0	0	0	0	0	1	1	3	0	0	0	0	0	0	0	0	0	0	0	0	0	0	2	0	0	1	1	1	0	0	0	1	0	0	1	1	0	1	1	1	0	1	13	1	0	2	0	1	0	1	1	0	0	0	1	1	2	2	1	1	0	1	0	1	0	0	1	2	0	0	1	1	0	0	0	0	1	0	0	0	0	3	0	0	0	0	0	0	0	0	1	0	0	2	1	0	0	0	0	0	1	0	1	0	1	0	0	0	2	0	0	0	1	0	0	0	0	0	1	0	2	0	0	0	0	1	0	1	0	1	2	0	0	0	2	0	0	1
Pseudo-nitzschia multistriata	21	27	13	16	22	7	14	11	19	13	12	6	14	10	15	14	17	7	9	11	104	47	70	43	50	60	74	65	76	79	95	71	60	82	13	8	5	7	19	11	21	31	12	8	11	14	10	12	13	13	15	17	17	7	16	4	10	12	17	20	13	13	7	16	13	11	8	17	11	13	16	11	9	4	10	17	17	269	14	9	12	11	13	11	13	10	13	5	13	36	9	15	14	11	13	7	12	18	16	24	4	11	12	9	11	13	6	5	11	15	11	15	7	26	5	7	29	9	14	22	15	7	16	16	17	6	10	8	34	9	7	6	13	20	15	9	11	17	12	10	8	7	12	20	12	16	17	11	12	4	20	11	16	12	10	17	7	17	7	4	25	27	4	24	10	10	14	10	8	9	15	6	18
Burkholderia sp. CQ001	2	0	0	0	0	0	0	0	1	0	0	0	0	0	0	0	0	0	0	0	1	1	1	0	0	1	0	1	1	2	0	3	0	1	0	0	0	0	0	0	0	0	0	0	0	0	0	0	1	0	0	0	0	0	1	0	0	0	0	0	0	0	0	0	0	2	0	0	0	0	1	0	0	0	0	0	0	5	0	0	0	0	0	0	0	1	1	0	0	1	0	0	0	1	1	0	0	0	1	0	0	1	0	0	1	0	0	0	0	0	0	0	0	3	2	0	0	0	0	0	0	0	0	0	0	0	0	0	2	0	0	1	1	0	0	0	0	0	0	0	1	0	0	0	0	0	0	0	0	0	2	0	0	1	0	0	0	0	0	0	0	0	0	0	0	0	0	0	0	0	0	0	0
Mycobatidae sp. BMNH-1424135	0	0	0	0	0	0	0	0	0	0	0	0	0	0	0	0	0	0	0	0	0	0	0	0	0	0	0	0	0	0	0	0	0	0	0	0	0	0	0	0	0	0	0	0	0	0	0	0	0	0	0	0	0	0	0	0	0	0	0	0	0	0	0	0	0	0	0	0	0	0	0	0	0	0	0	0	0	0	0	0	0	0	0	0	0	0	0	0	0	0	0	0	0	0	0	0	0	0	0	0	0	0	0	0	0	0	0	0	0	0	0	0	0	0	0	0	0	0	0	0	0	0	0	0	0	0	0	0	0	0	0	0	0	0	0	0	0	0	0	0	0	0	0	0	0	0	0	0	0	0	0	0	0	0	0	0	0	0	0	0	0	0	0	0	0	0	0	0	0	0	0	0	0
Qipengyuania algicida	5	1	3	2	2	4	6	1	2	7	10	6	4	4	5	8	2	3	11	4	21	12	17	10	13	13	14	16	15	14	17	22	11	18	4	5	3	7	5	7	5	8	6	2	2	6	2	1	5	2	6	6	2	3	6	2	3	1	4	5	2	2	2	2	12	5	6	4	4	4	7	2	6	10	3	2	3	101	7	1	6	5	3	2	6	5	6	8	5	5	0	4	6	2	9	6	6	3	11	2	1	5	3	5	5	4	0	3	7	4	6	4	2	12	9	1	7	4	8	3	6	4	3	4	9	1	3	3	6	4	6	5	14	5	4	3	4	3	10	13	0	1	2	5	5	4	8	6	6	4	4	2	6	13	1	3	5	8	5	12	4	8	4	6	6	4	1	12	4	2	5	4	3
Bacillaceae bacterium G1	3	0	0	0	1	0	2	1	3	2	0	2	3	3	1	2	0	0	1	2	8	9	6	10	10	11	5	10	7	7	4	9	8	7	1	0	1	3	1	2	1	3	2	3	1	2	1	1	0	2	3	0	4	1	3	1	5	1	4	2	5	3	5	5	1	4	1	2	1	2	2	1	1	1	0	1	2	36	2	1	3	1	0	0	2	1	1	0	1	4	0	0	2	3	1	1	2	1	1	1	3	2	1	2	0	2	5	0	1	3	2	1	0	4	0	2	3	1	1	2	5	3	3	1	3	3	0	1	4	1	0	0	1	2	2	2	1	1	3	0	4	2	0	2	3	3	2	2	2	0	5	1	3	3	0	1	1	2	1	2	1	4	4	1	2	3	1	2	1	0	0	0	0
Maribacter hydrothermalis	2	3	1	2	3	0	3	1	4	0	2	0	1	0	3	0	1	0	2	0	8	5	6	3	5	3	8	6	5	6	9	6	3	3	1	0	0	1	1	2	0	1	1	0	1	0	0	1	2	1	2	0	0	0	0	0	2	1	0	0	0	3	1	4	2	1	3	1	0	2	0	0	1	1	2	1	0	22	2	1	0	0	0	0	0	0	0	1	0	5	2	2	1	1	0	2	0	4	2	1	0	2	2	3	2	2	1	0	0	0	2	0	0	4	2	0	4	1	1	0	0	0	0	1	1	1	1	1	4	3	2	2	1	1	1	1	0	1	0	1	0	0	1	3	0	1	0	1	0	1	2	2	1	3	2	0	1	3	1	0	3	1	0	1	0	1	0	1	1	0	2	0	1
Donghicola sp. JL3646	0	0	0	0	0	0	0	1	0	0	0	0	0	0	1	0	1	0	0	0	0	1	0	0	1	0	0	0	1	0	0	0	0	0	0	1	0	0	0	0	0	0	0	0	0	0	0	0	0	0	1	0	0	0	0	0	0	0	0	0	0	1	0	0	0	0	0	0	0	0	0	0	0	0	0	0	0	0	0	0	0	1	0	0	0	0	0	0	0	0	0	0	0	0	0	0	0	0	0	0	0	0	0	0	0	0	0	0	0	0	0	0	0	0	0	0	0	0	0	0	0	0	0	0	0	0	0	0	0	0	0	0	0	0	0	0	0	0	0	0	0	0	0	0	0	0	0	0	1	0	0	0	0	0	0	0	0	1	0	0	0	0	0	0	0	0	0	0	0	0	0	1	0
Diplostomum spathaceum	0	0	0	0	0	0	0	0	0	0	0	0	0	0	0	0	0	0	0	0	0	0	0	0	0	0	0	0	0	0	0	0	0	0	0	0	0	0	0	0	0	0	0	0	0	0	0	0	0	0	0	0	0	0	0	0	0	0	0	0	0	0	0	0	0	0	0	0	0	0	0	0	0	0	0	0	0	0	0	0	0	0	0	0	0	0	0	0	0	0	0	0	0	0	0	0	0	0	0	0	0	0	0	0	0	0	0	0	0	0	0	0	0	0	0	0	0	0	0	0	0	0	0	0	0	0	0	0	0	0	0	0	0	0	0	0	0	0	0	0	0	0	0	0	0	0	0	0	0	0	0	0	0	0	0	0	0	0	0	0	0	0	0	0	0	0	0	0	0	0	0	0	0
Candidatus Carsonella sp. C.fiscellaDCars	0	0	0	0	0	0	0	0	0	0	0	0	0	0	0	0	0	0	0	0	0	0	0	0	0	0	0	0	0	0	0	1	0	0	0	0	0	0	0	0	0	0	0	0	0	0	0	0	0	0	0	0	0	0	0	0	0	0	0	0	0	0	0	0	0	0	0	0	0	0	0	0	0	0	0	0	0	0	0	0	0	0	0	0	0	0	0	0	0	0	0	0	0	0	0	0	0	0	0	0	0	0	0	0	0	0	0	0	0	0	0	0	0	0	0	0	0	0	0	0	0	0	0	0	0	0	0	0	0	0	0	0	0	0	0	0	0	0	0	0	0	0	0	0	0	0	0	0	0	0	0	0	0	0	0	0	0	0	0	0	0	0	0	0	0	0	0	0	0	0	0	0	0
Candidatus Carsonella sp. CFMycopsyllaCars	0	0	0	0	0	0	0	0	0	0	0	0	0	0	0	0	0	0	0	0	0	0	0	0	0	0	0	0	0	0	0	0	0	0	0	0	0	0	0	0	0	0	0	0	0	0	0	0	0	0	0	0	0	0	0	0	0	0	0	0	0	0	0	0	0	0	0	0	0	0	0	0	0	0	0	0	0	0	0	0	0	0	0	0	0	0	0	0	0	0	0	0	0	0	0	0	0	0	0	0	0	0	0	0	0	0	0	0	0	0	0	0	0	0	0	0	0	0	0	0	0	0	0	0	0	0	0	0	0	0	0	0	0	0	0	0	0	0	0	0	0	0	0	0	0	0	0	0	0	0	0	0	0	0	0	0	0	0	0	0	0	0	0	0	0	0	0	0	0	0	0	0	0
Algoriphagus iocasae	2	0	0	1	3	0	0	0	0	0	0	4	2	7	2	1	2	0	2	0	7	2	7	8	5	8	6	14	5	10	0	12	4	9	0	4	0	4	2	6	0	0	1	7	5	1	2	1	5	3	5	2	0	1	2	1	2	0	0	2	3	3	1	0	0	4	3	0	5	2	4	0	1	0	0	4	0	29	0	0	2	4	4	0	1	1	5	1	3	1	1	0	4	3	0	1	1	1	4	2	4	1	2	1	2	1	3	1	0	1	0	4	1	4	0	4	6	2	3	4	4	2	5	1	2	1	4	1	5	0	1	2	3	2	0	5	4	5	0	1	7	1	3	3	5	4	0	2	2	4	1	1	2	7	0	1	0	2	0	1	1	1	2	2	3	5	1	2	1	1	0	2	0
Scophthalmus aquosus	0	0	0	0	0	0	0	0	0	0	0	0	0	0	0	0	0	0	0	0	0	0	0	0	0	0	0	0	0	0	0	0	0	0	0	0	0	0	0	0	0	0	0	0	0	0	0	0	0	0	0	0	0	0	0	0	0	0	0	0	0	0	0	0	0	0	0	0	0	0	0	0	0	0	0	0	0	0	0	0	0	0	0	0	0	0	0	0	0	0	0	0	0	0	0	0	0	0	0	0	0	0	0	0	0	0	0	0	0	0	0	0	0	0	0	0	0	0	0	0	0	0	0	0	0	0	0	0	0	0	0	0	0	0	0	0	0	0	0	0	0	0	0	0	0	0	0	0	0	0	0	0	0	0	0	0	0	0	0	0	0	0	0	0	0	0	0	0	0	0	0	0	0
Microplitis mediator bracovirus	0	0	0	0	0	0	0	0	0	0	0	0	0	0	0	0	0	0	0	0	0	1	0	0	0	0	0	0	0	0	0	0	0	1	0	0	0	0	0	0	0	0	0	0	0	0	0	0	0	0	0	0	0	0	0	0	0	0	0	0	0	0	0	0	0	0	0	0	0	0	0	0	0	0	0	0	0	0	0	0	0	0	0	0	0	0	0	0	0	0	0	0	0	0	0	0	0	0	0	0	0	0	0	0	0	0	0	0	0	0	0	0	0	0	0	0	0	0	0	0	0	0	0	0	0	0	0	0	0	0	0	0	0	0	0	0	0	0	0	0	0	0	0	0	0	0	0	0	0	0	0	0	0	0	0	0	0	0	0	0	0	0	0	0	0	0	0	0	0	0	0	0	0
Amrasca biguttula biguttula	0	0	0	0	0	0	0	0	0	0	0	0	0	0	0	0	0	0	0	0	0	0	0	0	0	0	0	0	0	0	0	0	0	0	0	0	0	0	0	0	0	0	0	0	0	0	0	0	0	0	0	0	0	0	0	0	0	0	0	0	0	0	0	0	0	0	0	0	0	0	0	0	0	0	0	0	0	0	0	0	0	0	0	0	0	0	0	0	0	0	0	0	0	0	0	0	0	0	0	0	0	0	0	0	0	0	0	0	0	0	0	0	0	0	0	0	0	0	0	0	0	0	0	0	0	0	0	0	0	0	0	0	0	0	0	0	1	0	0	0	0	0	0	0	0	0	0	0	0	0	0	0	0	0	0	0	0	0	0	0	0	0	0	0	0	0	0	0	0	0	0	0	0
uncultured Magnetococcales bacterium	0	0	0	0	0	0	0	0	0	0	0	0	0	0	0	0	0	0	0	0	0	0	0	0	0	0	0	0	0	0	0	0	0	0	0	0	0	0	0	0	0	0	0	0	0	0	0	0	0	0	0	0	0	0	0	0	0	0	0	0	0	0	0	0	0	0	0	0	0	0	0	0	0	0	0	0	0	0	0	0	0	0	0	0	0	0	0	0	0	0	0	0	0	0	0	0	0	0	0	0	0	0	0	0	0	0	0	0	0	0	0	0	0	0	0	0	0	0	0	0	0	0	0	0	0	0	0	0	0	0	0	0	0	0	0	0	0	0	0	0	0	0	0	0	0	0	0	0	0	0	0	0	0	0	0	0	0	0	0	0	0	0	0	0	0	0	0	0	0	0	0	0	0
Macromonas bipunctata	3	4	0	5	5	5	2	3	2	4	2	3	4	2	5	5	0	2	4	4	32	11	15	9	10	11	18	20	18	18	11	18	16	16	2	1	5	3	4	4	1	4	6	1	4	3	4	7	4	4	9	3	2	4	6	0	2	3	5	2	4	2	8	2	2	1	3	2	4	0	6	7	1	2	3	2	3	43	7	3	5	1	3	0	2	5	4	0	6	7	1	4	3	6	1	5	1	2	5	6	2	3	4	7	3	3	2	7	5	1	2	5	1	3	1	4	10	3	5	3	7	2	2	1	3	2	3	5	8	8	5	6	2	4	8	2	5	2	4	1	3	1	3	4	6	4	4	6	7	1	3	3	2	3	3	2	5	6	3	0	2	4	0	7	2	3	0	3	4	2	1	1	4
Miscanthus sacchariflorus	0	0	0	0	0	0	0	0	0	0	0	0	0	0	0	0	0	0	0	0	0	0	0	0	0	0	0	0	0	0	0	0	0	1	0	0	0	0	0	0	0	0	0	0	0	0	0	0	0	0	0	0	0	0	0	0	0	0	0	0	0	0	0	0	0	0	0	0	0	0	0	0	0	0	0	0	0	0	0	0	0	0	0	0	0	0	0	0	0	0	0	0	0	0	0	0	0	0	0	0	0	0	0	0	0	0	0	0	0	0	0	0	0	0	0	0	0	0	0	0	0	0	0	0	0	0	0	0	0	0	0	0	0	0	0	0	0	0	0	0	0	0	0	0	0	0	0	0	0	0	0	0	0	0	0	0	0	0	0	0	0	0	0	0	0	0	0	0	0	0	0	0	0
uncultured Chthoniobacterales bacterium	14	12	18	8	16	11	8	2	9	11	12	30	20	82	19	74	39	19	166	9	168	72	115	100	109	77	75	159	69	142	40	121	53	92	21	89	17	31	21	53	7	9	81	77	71	8	53	24	86	79	84	12	7	62	71	20	28	26	27	16	126	14	141	134	53	83	45	47	91	8	34	29	24	27	94	124	5	361	6	59	75	56	64	31	55	54	47	24	51	31	24	19	86	92	30	172	62	14	29	21	30	56	49	63	19	58	57	34	32	63	13	64	23	9	7	95	117	59	94	33	52	58	72	8	39	17	126	38	161	21	116	190	21	13	10	110	170	107	27	37	116	110	109	48	60	84	47	66	37	45	17	22	22	83	14	10	7	129	13	28	10	11	41	25	78	40	59	74	102	84	6	9	12
Potomida littoralis semirugata	0	0	0	0	0	0	0	0	0	0	0	0	0	0	0	0	0	0	0	0	0	0	0	0	0	0	0	0	0	0	0	0	0	0	0	0	0	0	0	0	0	0	0	0	0	0	0	0	0	0	0	0	0	0	0	0	0	0	0	0	0	0	0	0	0	0	0	0	0	0	0	0	0	0	0	0	0	1	0	0	0	0	0	0	0	0	0	0	0	0	0	0	0	0	0	0	0	0	0	0	0	0	0	0	0	0	0	0	0	0	0	0	0	0	0	0	0	0	0	0	0	0	0	0	0	0	0	0	0	0	0	0	0	0	0	0	0	0	0	0	0	0	0	0	0	0	0	0	0	0	0	0	0	0	0	0	0	0	0	0	0	0	0	0	0	0	0	0	0	0	0	0	0
Eurythenes maldoror	0	0	0	0	0	0	0	0	1	0	0	0	0	0	0	0	0	0	0	0	0	0	0	0	0	0	0	0	0	0	0	0	0	0	0	0	0	0	0	0	0	0	0	0	0	0	0	0	0	0	0	0	0	0	0	0	0	0	0	0	0	0	0	0	0	0	0	0	0	0	0	0	0	0	0	0	0	0	0	0	0	0	0	0	0	0	0	0	0	0	0	0	0	0	0	0	0	0	0	0	0	0	0	0	0	0	0	0	0	0	0	0	0	0	0	0	0	0	0	0	0	0	0	0	0	0	0	0	0	0	0	0	0	0	0	0	0	0	0	0	0	0	0	0	0	0	0	0	0	0	0	0	0	0	0	0	0	0	0	0	0	0	0	0	0	0	0	0	0	0	0	0	0
Frankia sp. AgB1.9	0	0	0	0	0	0	0	0	0	0	0	0	0	0	0	0	0	0	0	0	0	0	0	1	0	0	0	0	0	0	0	0	0	0	0	0	0	0	0	1	0	0	0	0	0	0	0	0	1	0	0	0	0	0	0	0	1	1	0	0	0	1	0	0	0	0	0	0	0	0	0	0	0	0	0	0	0	0	0	0	0	0	0	0	0	0	0	0	0	0	1	0	0	0	1	0	0	0	0	0	0	0	0	0	0	0	1	0	0	0	0	0	0	0	0	0	0	0	0	0	0	1	0	0	0	0	0	0	0	0	0	0	0	0	0	0	0	0	0	0	0	0	0	0	0	0	0	0	0	0	0	0	0	0	0	0	0	0	0	0	1	0	0	0	0	1	0	0	0	0	0	0	0
Frankia sp. AgW1.1	2	0	0	0	0	0	1	0	1	0	1	0	1	0	0	0	0	0	0	1	1	0	0	1	1	0	1	0	2	0	0	0	0	2	0	0	0	0	0	0	0	0	0	0	0	0	0	0	1	0	0	0	0	0	0	0	0	0	0	0	1	0	0	0	1	0	0	0	0	0	0	0	0	2	0	0	0	0	0	0	0	0	1	0	0	0	0	0	0	0	0	0	0	0	0	1	0	0	0	1	0	0	0	0	0	0	0	0	0	0	0	0	0	0	0	0	0	0	1	0	0	0	0	1	0	0	0	0	0	0	0	1	0	0	0	0	1	0	0	0	0	0	0	0	0	1	0	0	0	0	0	0	0	0	0	0	0	0	0	0	0	0	0	0	0	0	0	1	0	0	2	0	0
Frankia canadensis	61	84	92	78	90	70	89	106	54	39	41	37	67	55	107	41	36	44	105	26	129	43	145	282	431	174	135	171	122	220	131	159	294	231	46	42	62	53	37	55	42	42	52	28	39	61	128	68	59	32	46	41	71	45	64	28	55	44	36	72	97	36	62	41	71	70	55	41	45	61	57	80	56	68	42	55	152	487	108	107	44	68	49	81	70	95	29	57	38	42	90	32	75	54	102	82	65	36	55	29	28	78	68	56	68	64	42	41	76	73	55	48	47	121	70	26	120	38	43	42	45	47	87	35	92	50	42	103	70	116	75	64	80	31	36	31	56	97	59	75	52	37	38	32	36	53	29	55	48	45	39	26	32	39	11	53	42	82	61	64	47	39	34	71	71	53	96	145	93	32	22	20	31
Frankia sp. CN4	0	0	0	0	0	0	0	0	0	0	0	0	0	0	0	0	0	0	0	0	0	0	0	0	0	0	0	0	0	0	2	0	0	0	0	2	0	0	0	0	0	0	0	0	0	0	0	0	0	0	0	0	0	0	0	0	0	0	0	0	0	0	0	0	1	0	0	0	0	0	0	0	0	0	0	0	0	1	0	0	0	0	0	0	0	0	0	0	0	0	0	0	0	0	0	0	1	0	1	0	0	0	0	0	0	1	0	0	0	0	0	0	0	0	0	1	0	0	0	0	0	0	1	0	0	0	0	1	0	0	0	0	0	0	0	0	0	0	0	0	0	0	0	0	0	0	0	0	0	0	0	0	0	0	0	0	0	1	0	0	0	0	0	0	0	0	0	0	0	0	0	0	0
Frankia sp. CN6	0	0	0	0	0	0	0	0	0	0	0	0	0	0	0	0	0	0	0	0	0	0	0	0	0	0	0	0	0	0	0	0	0	0	0	0	0	0	0	0	0	0	0	0	0	0	0	0	0	0	0	0	0	0	0	0	0	0	0	0	0	0	0	0	0	0	0	0	0	0	0	0	0	0	0	0	0	0	0	0	0	0	0	0	0	0	0	0	0	0	0	0	0	0	0	0	0	0	0	0	0	0	0	0	0	0	0	0	0	0	0	0	0	0	0	0	0	0	0	0	0	0	0	0	0	0	0	0	0	0	0	0	0	0	0	0	0	0	0	0	0	0	0	0	0	0	0	0	0	0	0	0	0	0	0	0	0	0	0	0	0	0	0	0	0	0	0	0	0	0	0	0	0
Frankia sp. CN7	0	0	0	0	0	0	0	0	0	0	0	0	0	0	0	0	0	0	0	0	0	0	0	0	0	0	0	0	0	0	0	0	0	0	0	0	0	0	0	0	0	0	0	0	0	1	0	0	0	0	0	0	1	0	0	0	0	0	0	0	0	0	0	0	0	0	0	0	0	0	0	0	0	0	0	0	0	0	0	0	0	0	0	0	0	0	0	0	0	0	0	0	0	0	0	1	0	0	0	0	0	0	0	0	0	0	0	0	0	0	0	0	0	0	0	0	0	0	0	0	1	0	0	0	0	0	0	0	0	0	1	0	0	0	0	1	0	0	0	0	0	1	0	0	0	0	0	0	0	0	0	0	0	0	0	0	0	0	0	0	0	0	0	0	0	0	0	0	0	0	0	0	0
Frankia sp. CNm7	0	1	0	0	0	0	0	0	0	1	0	0	0	1	0	0	0	0	0	0	4	0	1	2	1	1	2	0	0	0	1	1	0	0	1	0	0	0	0	0	0	0	0	0	0	0	1	0	0	0	0	0	1	0	1	0	0	0	0	0	0	0	0	0	0	0	0	0	0	0	1	0	0	1	0	0	0	1	0	0	0	0	0	0	0	0	0	0	0	0	0	0	0	0	0	0	1	0	1	0	0	2	0	0	0	0	0	0	0	0	0	1	0	1	0	0	1	0	0	0	0	0	1	1	0	0	0	0	0	0	1	0	0	0	0	0	0	0	0	0	0	0	1	0	0	0	0	0	0	0	0	0	0	0	1	0	0	0	0	0	0	0	0	0	0	0	1	1	0	0	0	0	0
Saccharopolyspora erythraea	33	63	47	45	62	54	52	195	51	17	14	20	21	22	42	31	19	22	89	17	97	41	120	512	20531	459	107	87	75	94	80	86	166	143	40	21	25	43	12	22	26	21	15	27	25	27	63	28	30	36	34	36	53	34	38	19	51	56	30	51	56	18	39	21	22	172	45	33	34	40	39	33	35	28	31	43	81	338	60	80	41	42	42	41	100	53	45	26	33	28	409	14	38	44	50	36	28	14	25	13	22	35	50	23	34	44	38	27	50	58	30	20	39	61	28	18	46	21	28	31	42	32	94	26	32	19	21	54	47	30	39	37	36	31	32	27	48	51	27	28	54	68	28	19	24	35	22	34	34	47	47	18	27	65	11	30	33	47	24	60	39	29	31	31	37	27	48	58	50	29	18	12	18
Murina huttoni rubella	0	0	0	0	0	0	0	0	0	0	0	0	0	0	0	0	0	0	0	0	0	0	0	0	0	0	0	0	0	0	0	0	0	0	0	0	0	0	0	0	0	0	0	0	0	0	0	0	0	0	0	0	0	0	0	0	0	0	0	1	0	0	0	0	0	0	0	0	0	0	0	0	0	0	0	0	0	0	0	0	0	0	0	0	0	0	0	0	0	0	0	0	0	0	0	0	0	0	0	0	0	0	0	0	0	0	0	0	0	0	0	0	0	0	0	0	0	0	0	0	0	0	0	0	0	0	0	0	0	0	0	0	0	0	0	0	0	0	0	0	0	0	0	0	0	0	0	0	0	0	0	0	0	0	0	0	0	0	0	0	0	0	0	0	0	0	0	0	0	0	0	0	0
Candidatus Endomicrobium sp. MdDo-005	0	0	0	0	0	0	0	0	0	0	0	0	0	0	0	1	0	0	0	0	0	0	2	0	0	0	0	0	0	0	0	1	0	0	0	0	0	0	0	0	0	0	0	0	0	0	0	0	0	0	0	0	0	0	0	0	0	0	0	0	0	0	0	0	0	0	0	0	0	0	0	0	0	0	0	0	0	2	0	0	0	0	0	0	0	0	0	0	0	0	0	1	0	0	0	0	0	0	0	0	0	0	0	0	0	0	0	0	0	0	0	0	0	0	0	0	0	0	0	0	0	0	0	0	0	0	0	0	0	0	0	0	0	0	0	0	0	0	0	0	0	0	0	0	0	0	0	0	0	0	0	0	0	0	0	0	0	0	0	0	0	0	0	0	0	0	0	0	0	0	0	0	0
Candidatus Endomicrobium sp. MdMp-027	0	0	0	0	0	0	0	0	0	0	0	0	0	0	0	0	0	0	0	0	0	1	0	0	0	0	0	0	0	1	0	0	1	0	0	0	0	0	0	0	0	0	0	0	0	0	0	0	0	0	0	0	0	0	0	0	0	1	0	0	0	0	0	0	0	0	0	0	0	0	0	0	0	0	0	0	0	0	0	0	0	0	0	0	0	0	0	0	0	0	0	0	0	0	0	0	0	0	0	0	0	0	0	0	0	0	0	0	0	0	0	0	0	0	0	0	0	0	0	0	0	0	0	0	0	0	0	0	0	0	0	0	0	0	0	0	0	0	0	0	0	0	0	0	0	0	0	0	0	0	0	0	0	0	0	0	0	0	0	0	0	0	0	0	0	0	0	0	0	0	0	0	0
Candidatus Thorarchaeota archaeon AB_25	2	4	0	5	1	2	2	1	3	0	1	0	2	0	2	1	0	2	1	0	8	9	5	7	10	8	2	8	11	6	6	6	3	6	0	0	1	2	0	0	1	1	3	1	1	0	0	1	1	2	1	2	6	1	1	1	0	1	1	1	1	3	2	4	0	1	2	0	0	1	3	0	1	0	1	2	3	32	2	1	0	1	3	1	0	0	0	0	3	4	1	3	3	0	0	0	1	0	4	5	0	1	4	3	1	3	1	1	2	0	0	2	3	4	0	0	6	0	0	4	0	3	2	2	3	0	1	2	2	1	0	0	1	1	1	1	0	1	3	0	0	3	1	0	1	0	1	4	0	0	1	0	2	1	2	0	0	4	3	1	2	1	3	2	1	0	0	2	0	1	0	0	0
Goat torovirus	0	0	0	0	0	0	0	0	0	0	0	0	0	0	0	0	0	0	0	0	0	0	0	0	0	0	0	0	0	0	0	0	0	0	0	0	0	0	0	0	0	0	0	0	0	0	0	0	0	0	0	0	0	0	0	0	0	0	0	0	0	0	0	0	0	0	0	0	0	0	0	0	0	0	0	0	0	0	0	0	0	0	0	0	0	0	0	0	0	0	0	0	0	0	0	0	0	0	0	0	0	0	0	0	0	0	0	0	0	0	0	0	0	0	0	0	0	0	0	0	0	0	0	0	0	0	0	0	0	0	0	0	0	0	0	0	0	0	0	0	0	0	0	0	0	0	0	0	0	0	0	0	0	0	0	0	0	0	0	0	0	0	0	0	0	0	0	0	0	0	0	0	0
Crocidura shantungensis	1	0	0	0	0	0	0	0	0	0	0	0	0	0	0	0	0	0	0	0	0	0	0	0	0	0	0	0	0	0	0	0	0	0	0	0	0	0	0	0	0	0	0	0	0	0	0	0	0	0	0	0	0	0	0	0	0	0	0	0	0	0	0	0	0	0	0	0	0	0	0	0	0	0	0	0	0	0	0	0	0	0	0	0	0	0	0	0	0	0	0	0	0	0	0	0	0	0	0	0	0	0	0	0	0	0	0	0	0	0	0	0	0	0	0	0	0	0	0	0	0	0	0	0	0	0	0	0	0	0	0	0	0	0	0	0	0	0	0	0	0	0	0	0	0	0	0	0	0	0	0	0	0	0	0	0	0	0	0	0	0	0	0	0	0	0	0	0	0	0	0	0	0
Lactifluus hygrophoroides	0	0	0	0	0	0	0	0	0	0	0	0	0	0	0	0	0	0	0	0	0	0	0	0	2	0	11	0	1	0	0	0	0	0	0	0	0	0	0	0	0	0	1	0	0	0	0	0	0	0	0	0	0	0	0	0	0	0	0	0	0	0	0	0	0	0	0	0	0	0	0	0	0	0	0	0	0	4	0	0	0	0	0	0	0	0	0	0	0	0	0	0	0	0	0	0	0	0	0	0	0	0	0	0	0	0	0	0	0	0	1	0	0	0	0	0	0	0	0	0	0	0	0	0	0	0	0	0	0	0	0	0	0	0	0	0	0	0	0	0	0	0	0	0	0	0	0	0	0	0	0	0	0	1	0	0	0	0	0	0	1	0	0	0	0	0	0	0	0	0	0	0	0
Enteractinococcus helveticum	3	3	5	4	1	1	0	4	4	3	2	1	5	0	2	3	4	2	2	4	18	3	6	18	14	9	7	13	7	12	7	12	12	14	3	2	1	5	1	2	2	3	0	1	1	2	3	1	4	3	0	1	3	1	4	2	3	3	3	4	2	1	2	5	2	4	1	1	0	5	2	2	2	1	0	2	1	43	4	1	2	2	2	5	3	3	1	3	5	10	3	2	1	2	2	1	2	3	4	3	0	1	3	1	2	4	1	4	3	3	1	0	4	6	2	1	2	1	2	1	0	2	2	4	2	1	4	2	2	5	3	4	0	5	0	2	2	3	3	0	2	2	4	3	6	2	4	1	2	2	1	3	4	7	4	4	0	4	3	1	5	5	0	3	4	2	5	7	5	0	3	7	2
Streptomyces sp. S8	0	0	2	0	0	0	0	1	2	0	2	1	0	0	0	0	0	0	2	0	1	0	1	0	1	5	2	4	2	2	1	3	3	2	0	0	0	0	0	0	0	1	0	1	0	0	1	0	0	0	0	0	1	1	0	1	0	0	1	2	0	0	0	0	1	0	0	1	0	1	1	1	0	0	0	2	1	6	1	0	0	1	0	0	1	1	0	0	3	1	2	1	0	0	2	2	0	0	0	0	0	0	1	1	1	0	2	1	0	0	0	1	0	2	1	0	0	0	0	0	0	0	0	1	0	1	0	2	0	0	0	2	0	0	1	0	1	1	0	0	2	1	1	0	0	1	3	1	1	0	0	0	0	0	2	0	0	1	0	0	1	0	0	0	0	0	0	2	0	0	1	0	1
Paenibacillus sinopodophylli	10	1	3	10	3	3	2	0	4	3	6	0	4	3	3	2	3	1	6	3	18	8	22	15	13	22	12	13	16	13	22	20	20	17	3	3	2	8	5	4	7	10	4	2	2	2	4	4	3	1	4	0	5	4	4	3	3	3	3	4	8	6	2	1	2	3	2	2	2	4	3	3	1	7	0	7	1	81	4	7	6	3	4	4	0	4	2	2	1	12	1	3	5	3	6	1	1	3	4	4	1	11	5	1	7	3	2	1	5	3	3	5	4	6	2	1	7	0	4	4	4	3	3	4	8	4	2	2	9	4	2	2	1	2	2	2	4	8	4	2	2	0	1	3	4	1	5	2	1	1	8	2	5	1	6	3	0	4	0	1	8	17	1	5	3	2	1	4	2	1	2	3	2
Paenibacillus qinlingensis	4	2	1	0	0	1	1	1	1	2	0	2	4	5	3	3	2	2	0	0	12	4	5	11	17	20	4	16	11	14	11	26	15	15	3	3	0	4	4	3	4	0	6	1	1	4	4	2	4	1	3	0	2	3	4	0	0	3	1	5	2	6	2	7	4	6	2	3	5	4	2	4	1	3	3	7	3	33	3	4	6	3	5	0	6	7	3	1	1	3	1	3	0	1	5	1	0	2	0	1	2	4	2	7	2	10	5	0	0	1	0	4	4	4	2	1	16	1	3	2	2	0	2	3	1	2	1	4	18	2	2	2	3	2	2	1	7	7	0	3	2	1	6	6	7	6	2	3	5	2	6	1	2	9	4	0	1	3	0	2	6	6	5	1	2	4	4	2	1	2	3	2	2
Brevilactibacter sinopodophylli	4	4	5	6	1	2	1	6	6	3	2	1	2	4	2	7	1	2	7	4	10	5	12	44	27	26	8	12	5	16	11	13	13	18	7	1	4	6	2	4	3	2	6	8	9	1	7	2	10	6	7	6	3	1	5	1	6	6	1	8	4	7	10	4	5	10	5	4	3	4	9	1	4	6	5	5	9	46	6	7	5	8	7	1	2	6	2	2	5	9	5	2	6	3	4	8	2	2	3	2	4	5	8	1	5	8	5	3	3	6	3	4	3	9	1	1	8	6	3	5	4	4	3	1	1	2	1	2	8	2	2	4	1	0	2	4	5	8	1	2	4	6	5	5	3	1	3	1	3	7	6	3	3	14	2	4	1	6	0	3	3	1	4	0	6	10	5	8	6	2	1	1	0
Deinococcus seoulensis	1	1	2	0	2	2	1	1	1	5	1	0	2	2	2	1	1	0	0	1	15	4	11	10	7	11	6	7	5	7	4	12	6	5	1	2	0	4	0	0	2	3	0	4	2	0	1	1	2	1	6	2	3	1	0	1	0	2	2	1	2	1	4	0	1	4	1	0	2	2	0	1	0	2	2	1	3	32	1	0	0	1	0	0	0	0	0	1	2	5	1	3	2	2	4	2	1	1	1	1	1	1	2	0	2	3	0	0	3	1	2	0	1	1	0	2	2	0	3	0	1	1	4	1	0	1	3	5	1	1	1	2	1	2	0	2	1	1	5	0	2	1	1	0	2	3	0	1	7	2	2	1	1	1	1	0	2	2	2	3	5	5	1	3	2	2	1	1	0	1	0	3	3
Deinococcus knuensis	2	2	1	2	2	0	0	0	2	2	2	1	0	1	1	3	1	2	7	2	4	5	11	6	9	10	7	9	6	8	5	6	11	5	4	2	1	6	1	3	2	2	2	0	2	2	2	1	2	2	4	1	2	2	1	0	0	2	0	0	0	0	5	4	3	6	1	0	3	0	4	4	2	1	1	1	0	27	3	2	5	2	1	3	0	4	2	0	2	2	3	2	1	2	3	0	0	3	1	3	1	3	2	0	4	3	2	2	3	3	3	1	2	2	3	2	3	0	1	0	4	1	7	4	2	0	3	3	6	1	3	5	1	3	0	3	0	3	0	0	0	2	3	5	4	0	2	1	3	2	2	0	3	2	0	0	1	4	0	0	1	1	5	1	0	4	2	2	1	1	2	0	2
Tolypeutes matacus	0	0	0	0	0	0	0	0	0	0	0	0	0	0	0	0	0	0	0	0	0	0	0	0	0	0	1	0	0	0	0	0	0	0	0	0	0	0	0	0	0	0	0	0	0	0	0	0	0	0	0	0	0	0	0	0	0	0	0	0	0	0	0	0	0	0	0	0	0	0	0	0	0	0	0	0	0	0	0	0	0	0	0	0	0	0	0	0	0	0	0	0	0	0	0	0	0	0	0	0	0	0	0	0	0	0	0	0	0	0	0	0	0	0	0	0	0	0	0	0	0	0	0	0	0	0	0	0	0	0	0	0	0	0	0	0	0	0	0	0	0	0	0	0	0	0	0	0	0	0	0	0	0	0	0	0	0	0	0	0	0	0	0	0	0	0	0	0	0	0	0	0	0
Tolypeutes tricinctus	0	0	0	0	0	0	0	0	0	0	0	0	0	0	0	0	0	0	0	0	0	0	0	0	0	0	0	0	0	0	0	0	0	0	0	0	0	0	0	1	0	0	0	0	0	0	0	0	0	0	0	0	0	0	0	0	0	0	0	0	0	0	0	0	0	0	0	0	0	0	0	0	0	0	0	0	0	0	0	0	0	0	0	0	0	0	0	0	0	0	0	0	0	0	0	0	0	0	0	0	0	0	0	0	0	0	0	0	0	0	0	0	0	0	0	0	0	0	0	0	0	0	0	0	0	0	0	0	0	0	0	0	0	0	0	0	0	0	0	0	0	0	0	0	0	0	0	0	0	0	0	0	0	0	0	0	0	0	0	0	0	0	0	0	0	0	0	0	0	0	0	0	0
Priodontes maximus	0	0	0	0	0	0	0	0	0	0	0	0	0	0	0	0	0	0	0	0	0	0	0	0	0	0	0	0	0	0	0	0	0	0	0	0	0	0	0	0	0	0	0	0	0	0	0	0	0	0	0	0	0	0	0	0	0	0	0	0	0	0	0	0	0	0	0	0	0	0	0	0	0	0	0	0	0	0	0	0	0	0	0	0	0	0	0	0	0	0	0	0	0	0	0	0	0	0	0	0	0	0	0	0	0	0	0	0	0	0	0	0	0	0	0	0	0	0	0	0	0	0	0	0	0	0	0	0	0	0	0	0	0	0	0	0	0	0	0	0	0	0	0	0	0	0	0	0	0	0	0	0	0	0	0	0	0	0	0	0	0	0	0	0	0	0	0	0	0	0	0	0	0
uncultured Methanosaeta sp.	0	0	0	0	0	0	0	0	0	0	0	0	0	0	0	0	0	0	0	0	0	0	0	0	0	0	1	0	0	0	0	0	0	0	0	0	0	0	0	0	0	0	0	0	0	0	0	0	0	0	0	0	0	0	0	0	0	0	0	0	0	0	0	0	0	0	0	0	0	0	0	0	0	0	0	0	0	0	0	0	0	0	0	0	0	0	0	0	0	0	0	0	0	0	0	0	0	0	0	0	0	0	0	0	0	0	0	0	0	0	0	0	0	0	0	0	0	0	0	0	0	0	0	0	0	0	0	0	0	0	0	0	0	0	0	0	0	0	0	0	0	0	0	0	0	0	0	0	0	0	0	0	0	0	0	0	0	0	0	0	0	0	0	0	0	0	0	0	0	0	0	0	0
uncultured Methanosarcinales archaeon	0	0	0	0	1	0	0	0	0	1	0	0	0	1	0	0	0	0	1	0	2	1	0	1	2	3	1	0	1	3	0	1	0	2	0	1	1	0	1	1	0	1	0	0	1	0	1	0	0	0	0	0	0	0	0	0	0	0	0	0	0	1	0	1	1	0	0	0	0	0	0	1	0	0	0	0	0	9	0	0	0	0	0	1	0	0	0	0	1	1	0	0	0	0	0	0	0	1	1	0	1	0	0	0	0	0	0	0	0	0	1	1	0	0	0	0	0	0	0	0	1	0	0	0	0	0	1	0	0	0	0	0	1	0	0	0	0	0	0	0	0	0	0	0	0	0	0	0	0	0	0	0	0	0	1	0	0	0	0	0	0	0	0	0	0	0	0	0	0	1	0	0	0
uncultured Methanoculleus sp.	0	0	0	0	0	0	0	0	0	0	0	0	0	0	0	1	0	0	0	0	0	0	0	0	0	0	0	0	0	0	0	0	1	0	0	0	0	0	0	0	0	0	0	0	0	0	0	0	0	0	0	0	0	0	0	0	0	0	0	0	0	0	0	0	0	0	0	0	0	0	0	0	0	0	0	0	0	0	0	0	0	0	0	0	0	0	0	0	0	0	0	0	0	0	0	0	0	0	0	0	0	0	0	0	0	0	0	0	0	0	0	0	0	0	0	1	0	0	0	0	0	0	0	0	0	0	0	0	0	0	0	0	1	0	0	0	0	0	0	0	0	0	0	0	0	0	0	0	0	0	0	0	0	0	0	0	0	0	0	0	0	0	0	0	0	0	0	0	0	0	0	0	0
Streptomonospora alba	16	19	14	18	23	9	20	28	15	7	9	9	13	8	20	8	11	5	10	3	32	18	45	60	84	46	34	30	25	21	19	31	40	51	8	9	8	14	11	8	7	13	8	4	6	11	30	13	15	6	9	13	14	12	10	2	10	11	15	20	14	9	9	8	13	31	7	10	14	11	13	18	5	10	1	15	41	124	25	18	9	13	13	15	17	17	8	8	11	13	19	6	10	9	7	10	9	5	12	16	5	11	9	11	12	9	9	9	23	16	7	15	12	24	15	9	22	12	6	10	10	10	18	14	7	12	10	17	19	16	3	4	12	9	10	3	9	19	4	12	6	8	9	4	5	8	7	12	16	19	14	1	6	10	10	11	8	13	14	19	25	7	8	8	15	11	32	17	24	4	8	6	17
Staphylococcus phage pSco-10	0	0	0	1	0	0	0	0	0	0	0	0	0	0	0	0	0	0	0	0	1	0	0	0	0	0	0	0	0	0	0	0	0	0	0	0	0	0	0	0	0	0	0	0	0	0	0	0	0	0	1	0	0	1	0	0	0	0	0	0	0	0	0	0	0	0	0	0	0	0	1	0	0	0	0	0	0	0	0	0	0	0	0	0	0	0	0	0	0	0	0	0	0	0	0	0	0	0	0	0	0	0	0	0	0	0	0	0	0	0	0	0	0	0	0	0	0	0	0	0	0	0	0	0	0	0	0	0	0	0	0	0	0	0	0	0	0	1	0	0	0	0	0	0	0	0	0	0	0	0	0	0	1	0	0	0	0	0	0	0	0	0	0	0	0	0	0	0	0	0	0	0	0
Bacillus phage SalinJah	0	0	0	0	0	0	0	0	0	0	0	0	0	0	0	0	0	0	0	0	1	0	0	0	0	0	0	0	0	0	0	0	0	2	0	0	0	0	0	0	0	0	0	0	0	0	0	0	0	0	0	0	0	0	0	0	0	0	0	0	0	0	0	0	0	0	0	0	0	0	0	0	0	0	0	0	0	0	0	0	0	0	0	0	0	0	0	0	0	0	0	0	0	0	0	0	0	0	0	0	0	0	0	0	0	0	0	0	0	0	0	0	0	0	0	0	0	0	0	0	0	0	0	0	0	0	0	0	0	0	0	0	0	0	0	0	0	0	0	0	0	0	0	0	0	0	0	0	0	0	0	0	0	0	0	0	0	0	0	0	0	0	0	0	0	0	0	0	0	0	0	0	0
Weissella phage WCP30	0	0	0	0	0	0	0	0	0	0	0	0	0	0	0	0	0	0	0	0	0	0	0	0	0	0	1	0	0	1	0	0	0	0	0	0	0	0	0	0	0	0	0	0	0	0	0	0	0	0	0	0	0	0	0	0	0	0	0	0	0	0	0	0	0	0	0	0	0	0	0	0	0	0	0	0	0	0	0	0	0	0	0	0	0	0	0	0	0	0	0	0	0	0	0	0	0	0	0	0	0	0	0	0	0	0	0	0	0	0	0	0	0	0	0	0	0	0	0	0	0	0	0	0	0	0	0	0	0	0	0	0	0	0	0	0	0	0	0	0	0	0	0	0	0	0	0	0	0	0	0	0	0	0	0	0	0	0	0	0	0	0	0	0	0	0	0	0	0	0	0	0	0
Bauhinia brachycarpa	0	0	0	0	0	0	0	0	0	0	0	0	0	0	0	0	0	0	0	0	0	0	0	0	0	0	0	0	0	0	0	0	0	0	0	0	0	0	0	0	0	0	0	0	0	0	0	0	0	0	0	0	0	0	0	0	0	0	0	0	0	0	0	0	0	0	0	0	0	0	0	0	0	0	0	0	0	0	0	0	0	0	0	0	0	0	0	0	0	0	0	0	0	0	0	0	0	0	0	0	0	0	0	0	0	0	0	0	0	0	0	0	0	0	0	0	0	0	0	0	0	0	0	0	0	0	0	0	0	0	0	0	0	0	0	0	0	0	0	0	0	0	0	0	0	0	0	0	0	0	0	0	0	0	0	0	0	0	0	0	0	0	0	0	0	0	0	0	0	0	0	0	0
Tsuneonella aeria	0	0	2	1	1	0	0	0	2	0	1	1	0	2	2	3	1	0	12	3	11	7	11	13	12	10	4	11	8	9	4	14	5	6	2	2	0	6	0	2	0	0	0	5	2	1	0	0	2	6	6	1	2	1	3	1	0	2	2	1	2	6	3	5	3	11	6	2	6	1	9	2	2	0	2	5	1	13	0	2	5	10	8	0	1	3	6	0	7	1	0	3	3	5	3	1	1	1	2	2	1	2	6	5	0	4	3	5	4	2	1	6	4	4	1	2	4	4	6	1	5	0	4	0	1	1	4	0	4	1	2	5	0	0	0	2	1	4	2	2	6	2	5	4	3	0	0	3	2	5	5	3	2	14	1	0	0	5	2	1	1	3	5	4	5	2	3	2	1	2	3	1	1
Leymus mollis	0	0	0	0	0	0	0	0	0	0	0	0	0	0	0	0	1	0	0	0	0	0	0	0	0	0	0	0	0	0	0	0	0	0	0	0	0	0	0	0	0	0	0	0	0	0	0	0	0	0	0	0	0	0	0	0	0	0	0	0	0	0	0	0	0	0	0	0	0	0	0	0	0	0	0	0	0	0	0	0	0	0	0	0	0	0	0	0	0	0	0	0	0	0	0	0	0	0	0	0	0	0	0	0	0	0	0	0	0	0	0	0	0	0	0	0	0	0	0	0	0	0	0	0	0	0	0	0	0	0	0	0	0	0	0	0	0	0	0	0	0	0	0	0	0	0	0	0	0	0	0	0	0	0	0	0	0	0	0	0	0	0	0	0	0	0	0	0	0	0	0	0	0
Pseudomonas mediterranea	1	3	1	3	1	1	1	1	1	0	1	1	0	1	1	0	0	1	0	1	4	2	5	2	5	8	3	6	2	5	14	7	3	3	2	0	0	1	0	0	0	2	2	1	0	0	0	1	0	1	1	2	1	1	1	0	0	0	0	1	1	1	0	1	1	0	1	1	1	1	0	1	0	1	0	0	2	22	0	2	1	1	0	1	1	2	0	0	2	2	2	1	0	0	0	0	0	3	2	2	0	1	1	2	0	1	0	0	2	0	0	1	0	0	0	0	5	0	1	0	0	0	3	3	2	0	2	2	1	1	0	0	1	0	3	0	1	3	1	2	0	0	0	1	1	2	3	0	2	1	0	4	3	1	3	0	0	0	0	1	3	2	1	0	1	0	0	1	2	0	0	1	0
Saccharopolyspora hirsuta	13	20	10	13	23	17	27	76	18	12	11	6	16	5	19	10	9	3	36	7	25	12	49	259	2197	430	45	25	21	28	29	37	47	50	16	13	8	17	3	9	9	5	14	10	9	13	19	19	5	5	10	12	12	10	14	8	17	16	11	13	19	7	15	9	7	53	21	14	10	12	13	15	14	4	13	16	28	126	31	25	20	13	15	15	24	19	15	8	13	11	200	6	16	9	19	18	14	14	12	12	7	13	23	9	12	13	11	9	15	21	7	10	12	25	9	4	18	7	15	12	10	18	31	9	17	5	9	15	22	9	15	13	12	16	13	9	7	22	12	7	19	20	7	13	3	12	9	11	7	14	12	8	10	23	1	12	10	23	14	18	17	17	8	11	14	7	15	27	21	12	7	4	8
Gordonia phage KatherineG	0	0	0	0	0	0	0	0	0	0	0	0	0	0	0	0	0	0	0	0	1	0	0	0	0	0	0	0	0	0	0	0	0	0	0	0	0	0	0	0	0	0	0	0	0	0	0	0	0	0	0	0	0	0	0	0	0	0	0	0	0	0	0	0	0	0	0	0	0	0	0	0	0	0	0	0	0	0	0	0	0	0	0	0	0	0	0	0	0	0	0	0	0	0	0	0	0	0	0	0	0	0	0	0	0	0	0	0	0	0	0	0	0	0	0	0	0	0	0	0	0	0	0	0	0	0	0	0	0	0	0	0	0	0	0	0	0	0	0	0	0	0	0	0	0	0	0	0	0	0	0	0	0	0	0	0	0	0	0	0	0	0	0	0	0	0	0	0	0	0	0	0	0
Gordonia phage Rosalind	0	0	0	0	0	0	0	0	0	0	0	0	0	0	0	0	0	0	0	0	0	0	0	0	0	0	0	0	0	1	0	0	0	0	0	0	0	0	0	0	0	0	0	0	0	0	0	0	0	0	0	0	0	0	0	0	0	0	0	0	0	0	0	0	0	0	0	0	0	0	0	0	0	0	0	0	0	0	0	0	0	0	0	0	0	0	0	0	0	0	0	0	0	0	0	0	0	0	0	0	0	0	0	0	0	0	0	0	0	0	0	0	0	0	0	0	0	0	0	0	0	0	0	0	0	0	0	0	0	0	0	0	0	0	0	0	0	0	0	0	0	0	0	0	0	0	0	0	0	0	0	0	0	0	0	0	0	0	0	0	0	0	0	0	0	0	0	0	0	0	0	0	0
Gordonia phage Utz	0	0	0	0	0	0	0	0	0	0	0	0	0	0	0	0	0	0	0	0	0	0	0	0	0	1	0	0	0	1	0	0	0	0	0	0	0	0	0	0	0	0	0	0	0	0	0	0	0	0	0	0	0	0	0	0	0	0	0	0	0	0	0	0	0	0	0	0	0	0	0	0	0	0	0	0	0	0	0	0	0	0	0	0	0	0	0	0	1	0	0	0	0	0	0	0	0	0	0	0	0	0	0	0	0	0	0	0	0	0	0	0	0	0	0	0	0	0	0	0	0	0	0	0	0	0	0	0	0	0	0	0	0	0	0	0	0	0	0	0	0	0	0	0	0	0	0	0	0	0	0	0	0	0	0	0	0	0	0	0	0	0	0	0	0	1	0	0	0	0	0	0	0
Propionibacterium phage PFR2	0	0	0	0	0	0	0	0	0	0	0	0	0	0	0	0	0	0	0	0	0	0	0	1	3	2	0	0	0	0	0	0	0	0	0	0	0	0	0	0	0	0	0	0	0	0	0	0	0	0	0	0	0	0	0	0	0	0	0	0	0	0	0	0	0	0	0	0	0	0	0	0	0	0	0	0	0	0	0	0	0	0	0	0	0	0	0	0	0	0	0	0	0	0	0	0	0	0	0	0	0	0	0	0	0	0	0	0	0	0	0	0	0	0	0	0	0	0	0	0	0	0	0	0	0	0	0	0	0	0	0	0	0	0	0	0	0	0	0	0	0	0	0	0	0	0	0	0	0	0	0	0	0	0	0	0	0	0	0	0	0	0	0	0	0	0	0	0	0	0	0	0	0
Melanagromyza sojae	0	0	0	0	0	0	0	0	0	0	0	0	0	0	0	0	0	0	0	0	0	0	0	1	0	0	0	0	0	0	0	0	0	0	0	0	0	0	0	0	0	0	0	0	0	0	0	0	0	0	0	0	0	0	0	0	0	0	0	0	0	0	0	0	0	0	0	0	0	0	0	0	0	0	0	0	0	0	0	0	0	0	0	0	0	0	0	0	0	0	0	0	0	0	0	0	0	0	0	0	0	0	0	0	0	0	0	0	0	0	0	0	0	0	0	0	0	0	0	0	0	0	0	0	0	0	0	0	0	0	0	0	0	0	0	0	0	0	0	0	0	0	0	0	0	0	0	0	0	0	0	0	0	0	0	0	0	0	0	0	0	0	0	0	0	0	0	0	0	0	0	0	0
Freshwater phage uvFW-CGR-AMD-COM-C203	0	0	1	0	0	1	0	0	0	0	0	0	0	0	0	0	0	0	1	0	0	0	0	3	1	1	2	1	1	0	0	1	1	0	1	0	0	0	0	0	0	1	0	1	1	0	0	0	1	0	1	0	0	0	0	1	0	2	0	0	0	1	0	0	0	0	0	0	0	0	0	0	1	0	0	0	0	4	2	0	3	0	0	0	0	0	2	0	0	0	0	0	0	0	0	0	0	0	0	0	0	0	0	0	0	1	0	1	1	0	0	0	0	0	0	0	0	0	0	0	1	0	0	1	0	0	0	0	0	0	0	0	1	0	1	0	0	0	0	0	0	0	1	0	0	0	0	0	0	0	0	0	0	0	0	0	1	1	0	0	0	1	0	0	0	0	0	0	0	0	1	0	0
Freshwater phage uvFW-CGR-AMD-COM-C403	0	0	0	0	0	0	0	0	0	0	0	0	0	0	1	0	0	0	0	0	0	0	0	0	1	0	1	0	0	0	0	1	0	1	0	0	0	0	0	0	0	0	0	0	0	0	0	0	1	0	0	0	0	0	0	0	0	0	0	1	0	0	0	0	0	0	0	0	0	0	1	0	0	0	0	0	0	0	1	0	0	0	0	0	0	0	0	0	0	0	0	0	0	0	1	0	0	0	0	0	0	0	0	0	0	0	0	0	0	0	0	0	0	0	0	0	0	0	0	0	0	0	0	0	1	0	0	0	0	0	0	0	0	0	0	0	0	1	0	0	0	0	0	0	0	0	0	0	0	1	0	0	1	0	0	0	0	1	0	1	0	1	0	1	0	0	1	0	0	0	0	0	0
Freshwater phage uvFW-CGR-AMD-COM-C429	0	0	0	0	0	0	0	0	0	0	0	0	0	0	0	0	0	0	0	0	0	0	1	1	1	0	0	0	0	0	1	1	0	0	0	0	0	0	0	0	0	0	0	0	1	0	0	0	2	0	0	0	0	0	0	0	0	2	0	0	0	3	0	1	0	0	0	0	0	0	0	0	0	0	0	0	0	5	0	0	0	0	0	0	0	0	0	0	0	0	0	0	1	0	0	0	0	0	0	0	0	0	0	0	0	0	0	0	0	0	0	0	0	0	0	0	0	0	0	0	0	0	0	0	0	0	0	0	0	0	0	0	0	0	0	0	0	0	0	0	0	0	0	0	0	0	0	0	1	0	0	0	0	0	0	0	0	2	0	0	0	0	0	0	0	0	0	0	0	0	0	0	0
Freshwater phage uvFW-CGR-AMD-COM-C440	1	0	1	0	0	0	0	0	0	0	0	0	0	1	0	0	0	0	0	0	0	0	0	3	2	0	0	1	0	0	0	0	0	0	0	0	0	0	0	0	0	0	0	0	0	0	0	0	0	0	0	0	0	0	0	0	0	0	0	0	0	0	0	0	0	0	0	0	0	0	0	0	0	0	0	0	0	0	0	1	0	0	0	0	0	0	0	0	0	0	0	0	0	0	0	0	0	0	0	0	0	0	0	0	0	1	0	0	0	0	0	0	0	0	0	0	1	0	0	0	0	0	0	0	0	0	0	0	0	0	0	0	0	0	0	0	1	0	0	0	0	1	0	0	0	0	0	0	0	0	0	0	0	0	0	0	0	0	0	0	0	0	0	0	0	0	0	0	0	0	0	0	0
Freshwater phage uvFW-CGR-AMD-COM-C449	0	0	0	0	0	0	0	0	0	0	0	0	0	0	0	0	1	0	0	0	1	0	0	4	0	1	0	0	1	0	0	0	0	1	0	1	0	0	0	1	0	0	0	0	0	0	0	0	1	1	1	0	0	2	0	0	1	0	1	0	0	0	0	1	0	0	0	0	1	0	0	0	0	0	0	0	0	2	0	0	0	0	0	0	0	0	0	0	0	0	0	0	0	0	0	0	0	0	0	0	0	0	0	0	0	0	0	0	0	0	0	0	0	0	0	1	0	0	0	0	0	0	0	0	0	0	0	0	0	1	0	0	1	0	0	0	0	0	0	0	0	0	0	0	0	0	0	0	0	1	0	0	0	1	0	0	0	0	0	0	0	0	0	0	0	0	0	0	1	0	0	0	0
Freshwater phage uvFW-CGR-AMD-COM-C455	1	0	0	0	0	0	0	1	0	0	0	0	0	0	0	0	0	0	2	0	0	0	1	0	1	0	0	0	0	1	0	0	0	0	0	0	0	0	0	0	0	0	1	0	0	0	0	0	1	0	0	0	0	3	0	0	0	0	1	1	0	0	0	0	3	0	0	0	0	0	1	0	0	0	0	0	0	1	0	0	0	0	0	0	0	0	0	0	0	0	0	0	0	0	0	0	0	0	0	0	1	0	0	0	0	0	0	0	0	0	0	0	1	0	0	0	0	0	0	0	1	0	0	0	0	0	0	0	1	0	0	1	0	0	0	0	0	0	0	0	0	0	0	0	0	0	0	0	0	0	0	1	0	1	0	0	0	1	1	0	0	0	0	1	0	0	0	0	0	0	0	0	0
Freshwater phage uvFW-CGR-AMD-COM-C493	1	0	0	0	0	0	0	0	0	1	0	0	0	0	0	0	0	0	0	0	0	2	0	0	0	1	0	0	0	1	0	1	0	0	0	1	0	0	0	1	0	0	0	0	1	0	0	0	0	0	0	0	0	0	0	0	0	0	0	0	1	1	0	2	0	1	1	0	0	0	0	0	0	0	0	0	0	2	0	0	0	0	0	0	0	0	0	0	0	0	0	0	1	0	0	0	0	1	0	0	1	0	0	0	0	0	0	0	0	0	0	0	0	0	0	0	0	0	0	0	0	0	0	0	0	1	0	0	1	0	0	0	0	0	0	0	0	1	0	0	0	0	0	0	0	0	0	0	1	0	0	0	1	0	0	0	0	0	0	1	0	0	0	0	0	0	0	0	0	0	0	0	0
Freshwater phage uvFW-CGR-AMDFOS-S50-C341	0	0	0	0	0	0	0	0	0	0	0	0	0	0	0	0	0	0	0	1	0	0	0	0	0	0	0	0	0	0	0	0	0	0	0	0	0	0	0	0	1	0	0	0	0	0	0	0	0	1	0	0	0	0	0	0	0	0	0	0	0	0	0	0	0	0	0	0	0	0	0	0	0	0	0	0	0	0	0	0	0	0	0	0	0	0	0	0	0	0	0	0	0	0	0	0	0	0	0	0	0	0	0	0	0	0	0	0	0	0	0	0	0	0	0	0	0	0	0	0	0	0	0	0	0	0	0	0	0	0	0	0	0	0	0	0	0	0	0	0	0	0	0	0	0	0	0	0	0	0	0	0	0	0	0	0	0	0	0	0	0	1	1	0	0	0	0	0	0	0	0	0	0
Desulfotomaculum copahuensis	6	10	8	7	8	4	2	1	10	4	6	4	7	5	2	8	2	1	5	5	44	20	24	34	33	25	29	26	22	28	23	22	24	22	6	4	8	11	5	5	4	6	3	2	6	2	6	9	5	6	8	3	4	3	10	4	5	3	3	8	10	3	10	3	6	5	6	3	6	1	7	8	3	5	4	6	5	95	5	7	6	2	2	1	3	4	1	2	4	10	7	7	13	5	3	5	4	5	5	4	3	3	4	0	3	3	5	3	4	7	3	5	3	10	2	1	11	1	6	6	6	3	7	6	6	5	5	4	6	6	5	6	5	4	6	2	6	7	0	3	2	8	10	3	5	2	7	6	7	4	3	2	5	9	5	4	5	5	3	5	11	5	5	1	3	4	2	4	4	6	5	7	3
Streptomyces sp. SolWspMP-5a-2	7	7	3	18	14	5	3	2	5	2	1	2	0	5	2	1	1	4	11	4	19	10	17	27	34	35	18	15	8	14	12	13	19	20	3	1	0	2	3	4	2	9	1	1	2	5	8	0	2	3	4	1	7	6	4	3	4	3	2	5	2	4	4	6	4	7	7	5	2	3	5	3	1	4	2	4	5	64	11	5	7	7	4	4	6	3	7	3	4	4	5	2	4	4	9	3	1	5	6	7	2	7	9	7	4	12	4	3	4	5	2	4	2	10	5	4	9	6	4	6	3	6	7	6	5	0	6	4	8	2	2	8	1	6	3	4	5	7	1	4	7	4	2	4	3	4	5	3	5	4	5	2	4	4	1	5	5	6	7	5	9	2	4	4	4	3	8	7	9	1	3	2	7
Streptomyces sp. BvitLS-983	2	2	3	4	3	1	4	2	4	1	2	0	2	0	1	0	0	1	4	2	5	5	8	8	17	27	7	5	4	7	8	8	4	6	0	0	1	3	1	1	0	0	0	2	0	2	2	2	2	0	0	3	0	3	1	1	2	1	1	6	0	1	1	1	1	5	5	0	5	1	0	2	1	2	1	1	2	18	3	3	3	1	0	1	2	1	1	4	0	5	3	1	4	3	2	0	2	0	0	4	0	1	2	0	3	1	0	0	0	2	3	1	1	2	1	1	3	0	2	2	1	4	3	1	2	2	0	2	3	0	0	0	1	1	3	1	0	3	4	1	0	0	0	1	0	0	1	1	2	0	2	1	0	2	2	2	1	2	3	0	2	2	2	0	0	3	2	3	3	0	3	2	1
Candidatus Syntrophoarchaeum caldarius	0	1	0	0	0	0	0	1	1	1	0	1	1	0	0	0	0	0	2	0	5	1	3	4	4	3	3	0	4	4	1	4	0	3	0	1	0	0	2	0	0	0	1	2	1	0	1	1	1	0	1	0	1	1	0	0	1	1	1	0	0	1	1	0	0	1	0	1	0	0	1	0	0	0	0	0	0	13	0	0	1	1	0	1	0	1	0	1	0	2	0	0	0	0	1	1	1	0	1	0	0	0	0	0	1	0	1	0	2	0	0	1	0	0	1	0	2	0	0	0	2	1	0	0	0	0	0	0	1	0	1	1	0	0	0	0	0	1	0	0	2	1	0	1	1	1	0	1	1	0	0	0	0	1	0	0	1	0	0	1	0	2	0	0	0	1	0	0	0	0	0	0	0
Lacunisphaera limnophila	36	21	21	31	25	28	10	5	24	25	18	159	60	371	94	42	127	50	102	23	152	73	202	154	158	216	167	722	205	277	89	984	136	395	17	242	15	61	38	441	13	23	376	223	327	32	45	73	514	201	308	84	65	239	74	43	73	74	67	114	103	275	244	198	210	127	256	61	158	40	214	44	30	16	100	82	28	465	21	79	437	130	201	39	221	109	153	98	267	33	50	25	338	161	65	32	33	35	171	30	26	34	72	196	29	114	135	25	57	30	36	145	22	41	28	204	201	176	121	106	116	16	37	20	40	83	203	49	287	35	180	135	73	32	38	182	158	271	39	143	93	80	156	135	139	187	61	128	65	76	245	164	56	180	14	28	17	129	20	18	19	31	53	42	295	86	40	59	92	113	13	23	10
Gammaproteobacteria bacterium 2W06	0	1	0	1	1	2	0	0	1	0	0	0	1	1	2	0	1	1	3	1	7	2	4	2	1	3	1	1	3	0	4	6	0	3	1	0	1	0	1	0	1	0	0	0	0	0	0	0	0	1	0	0	0	0	0	0	0	1	0	2	0	0	0	0	0	1	0	0	1	0	0	2	0	0	1	0	1	9	0	0	0	0	1	0	0	1	0	0	0	3	1	0	1	0	0	0	1	1	2	2	0	1	0	0	0	2	0	0	3	0	0	1	0	0	0	0	0	0	0	0	1	1	2	0	0	1	0	0	0	1	2	0	0	0	0	0	0	1	1	0	0	0	1	1	1	1	0	1	0	0	1	1	1	1	1	0	0	2	0	0	2	1	0	1	0	0	0	1	0	0	0	0	0
Eucalyptus perriniana	0	0	0	0	0	0	0	0	0	0	0	0	0	0	0	0	0	0	0	0	0	0	0	0	0	0	0	0	0	0	0	0	0	0	0	0	0	0	0	0	0	0	0	0	0	0	0	0	0	0	0	0	0	0	0	0	0	0	0	0	0	0	0	0	0	0	0	0	0	0	0	0	0	0	0	0	0	0	0	0	0	0	0	0	0	0	0	0	0	0	0	0	0	0	0	0	0	0	0	0	0	0	0	0	0	0	0	0	0	0	0	0	0	0	0	0	0	0	0	0	0	0	0	0	0	0	0	0	0	0	0	0	0	0	0	0	0	0	0	0	0	0	0	0	0	0	0	0	0	0	0	0	0	0	0	0	0	0	0	0	0	0	0	0	0	0	0	0	0	0	0	0	0
Eucalyptus salmonophloia	0	0	0	0	0	0	0	0	0	0	0	0	0	0	0	0	0	0	0	0	0	0	0	0	0	0	0	0	0	0	0	0	0	0	0	0	0	0	0	0	0	0	0	0	0	0	0	0	0	0	0	0	0	0	0	0	0	0	0	0	0	0	0	0	0	0	0	0	0	0	0	0	0	0	0	0	0	0	0	0	0	0	0	0	0	0	0	0	0	0	0	0	0	0	0	0	0	0	0	0	0	0	0	0	0	0	0	0	0	0	0	0	0	0	0	0	0	0	0	0	0	0	0	0	0	0	0	0	0	0	0	0	0	0	0	0	0	0	0	0	0	0	0	0	0	0	0	0	0	0	0	0	0	0	0	0	0	0	0	0	0	0	0	0	0	0	0	0	0	0	0	0	0
Saccharopolyspora hordei	5	11	9	9	8	8	9	33	6	2	4	3	5	3	14	3	6	1	19	3	17	8	22	111	925	129	25	11	9	11	10	11	28	20	6	5	8	5	6	7	3	6	2	2	4	4	12	5	4	6	9	3	7	1	10	5	9	10	4	9	8	1	8	3	8	29	9	6	3	4	12	9	2	6	2	6	27	45	12	14	7	9	6	9	12	7	5	6	9	0	93	3	14	9	11	9	10	5	6	3	4	7	10	3	6	10	7	6	9	6	3	8	8	12	5	4	12	2	3	5	6	7	15	4	3	5	6	8	14	7	7	5	7	3	4	4	8	11	2	3	9	8	2	1	4	4	3	3	5	8	8	4	5	12	2	2	4	6	3	6	6	9	2	5	9	7	6	15	14	2	2	2	4
Schizothorax macrophthalmus	0	0	0	0	0	0	0	0	0	0	0	0	0	0	0	0	0	0	0	0	0	0	0	0	0	0	0	0	0	0	0	0	0	0	0	0	0	0	0	0	0	0	0	0	0	0	0	0	0	0	0	0	0	0	0	0	0	0	0	0	0	0	0	0	0	0	0	0	0	0	0	0	0	0	0	0	0	0	0	0	0	0	0	0	0	0	0	0	0	0	0	0	0	0	0	0	0	0	0	0	0	0	0	0	0	0	0	0	0	0	0	0	0	0	0	0	0	0	0	0	0	0	0	0	0	0	0	1	0	0	0	0	0	0	0	0	0	0	0	0	0	0	0	0	0	0	0	0	0	0	0	0	0	0	0	0	0	0	0	0	0	0	0	0	0	0	0	0	0	0	0	0	0
Schizothorax richardsonii	0	0	0	0	0	0	0	0	0	0	0	0	0	0	0	0	0	1	0	0	0	0	0	0	0	0	0	0	0	0	0	0	0	0	0	0	0	0	0	0	0	0	0	0	0	0	0	0	0	0	0	0	0	0	0	0	0	0	0	0	0	0	0	0	0	0	0	0	0	0	0	0	0	0	0	0	0	0	0	0	0	0	0	0	0	0	0	0	0	0	0	0	0	0	0	0	0	0	0	0	0	0	0	0	0	0	0	0	0	0	0	0	0	0	0	0	0	0	0	0	0	0	0	0	0	0	0	0	0	0	0	0	0	0	0	0	0	0	0	0	0	0	0	0	0	0	0	0	1	0	0	0	0	0	0	0	0	0	0	0	0	0	0	0	0	0	0	0	0	0	0	0	0
Schaalia vaccimaxillae	3	2	2	1	1	1	1	0	1	1	1	2	1	0	2	4	2	1	3	0	7	6	8	8	7	18	7	12	4	7	21	4	9	15	3	2	0	2	3	3	1	3	1	1	2	1	1	0	2	3	3	1	2	1	2	0	2	2	0	2	1	1	2	1	0	1	0	2	0	2	3	2	1	1	0	1	3	26	0	4	3	2	4	1	2	1	2	1	1	2	2	3	6	4	7	0	0	1	2	0	1	2	1	2	2	3	1	1	0	2	1	3	3	4	0	0	2	2	4	0	2	1	1	1	2	0	2	2	3	3	1	1	2	0	0	0	2	4	0	0	2	0	1	0	0	1	5	0	0	2	2	0	0	2	0	2	2	1	3	1	7	1	1	4	1	2	1	4	0	0	0	1	2
Monoblepharella sp. C-4	0	0	0	0	0	0	0	0	0	0	0	0	0	0	0	0	0	0	0	0	0	0	0	0	0	0	0	0	0	0	0	0	0	0	0	0	0	0	0	0	0	0	0	0	0	0	0	0	0	0	0	0	0	0	0	0	0	0	0	0	0	0	0	0	0	0	0	0	0	0	0	0	0	0	0	0	0	0	0	0	0	0	0	0	0	0	0	0	0	0	0	0	0	0	0	0	0	0	0	0	0	0	0	0	0	0	0	0	0	0	0	0	0	0	0	0	0	0	0	0	0	0	0	0	0	0	0	0	0	0	0	0	0	0	0	0	0	0	0	0	0	0	0	0	0	0	0	0	0	0	0	0	0	0	0	0	0	0	0	0	0	0	0	0	0	0	0	0	0	0	0	0	0
Hygrophorus olivaceoalbus	0	0	0	0	0	0	0	0	0	0	0	0	0	0	0	0	0	0	0	0	0	0	0	0	0	0	0	0	0	0	0	0	0	0	0	0	0	0	0	0	0	0	0	0	0	0	0	0	0	0	0	0	0	0	0	0	0	0	0	0	0	0	0	0	0	0	0	0	0	0	0	0	0	0	0	0	0	0	0	0	0	0	0	0	0	0	0	0	0	0	0	0	0	0	0	0	0	0	0	0	0	0	0	0	0	0	0	0	0	0	0	0	0	0	0	0	0	0	0	0	0	0	0	0	0	0	0	0	0	0	0	0	0	0	0	0	0	0	0	0	0	0	0	0	0	0	0	0	0	0	0	0	0	0	0	0	0	0	0	0	0	0	0	0	0	0	0	0	0	0	0	0	0
Micromonospora parathelypteridis	19	10	11	4	9	3	14	10	8	3	3	4	2	12	12	8	9	3	28	3	24	3	40	63	138	56	37	25	14	24	15	43	27	34	7	6	8	12	6	11	4	3	9	11	8	6	16	4	7	8	14	7	8	8	22	7	9	10	4	12	13	8	12	9	10	36	19	6	7	6	9	8	7	5	25	17	13	74	16	17	28	16	8	3	12	17	19	8	12	7	17	5	8	19	8	15	12	3	8	2	8	10	11	14	8	20	17	7	17	9	2	11	7	13	6	3	20	7	16	9	6	5	22	2	9	5	15	13	21	11	14	25	8	9	10	9	19	21	11	11	20	22	7	10	7	8	4	7	2	17	14	2	5	13	5	4	3	21	10	8	14	8	6	4	17	11	20	28	25	19	3	1	12
Pseudomonas ovata	3	2	0	1	1	0	0	0	0	1	0	0	0	0	3	1	3	1	0	2	5	6	3	2	1	3	4	5	5	6	2	7	3	7	1	0	0	1	0	0	1	0	0	1	1	1	0	0	2	2	1	1	1	0	1	0	0	0	2	0	1	0	0	0	1	3	0	1	0	2	2	1	1	2	1	1	1	15	0	2	1	2	2	0	0	1	0	1	0	2	1	1	0	0	1	0	0	0	1	1	0	2	0	0	0	1	2	0	1	0	0	3	1	0	0	0	3	2	0	1	0	0	1	3	0	1	1	0	1	2	2	0	1	1	2	0	1	1	0	1	3	0	0	2	0	1	1	1	1	0	1	0	1	0	0	0	1	0	0	1	0	1	1	0	0	0	2	2	0	1	1	2	0
Bradyrhizobium sp. G22	5	1	2	0	3	1	0	2	2	2	1	1	0	2	1	2	0	0	4	1	9	6	5	6	3	4	8	12	4	4	2	4	6	6	1	0	1	0	1	1	2	2	2	0	1	1	0	1	0	0	0	1	3	0	1	0	0	1	2	2	0	0	1	1	4	0	2	1	0	0	0	1	3	0	1	2	1	31	1	3	1	0	0	1	1	0	0	2	0	3	0	0	2	1	3	2	1	2	3	0	0	0	2	0	1	2	0	0	1	1	1	4	0	0	2	1	1	1	0	0	0	0	1	0	0	2	0	1	0	0	0	0	0	4	0	0	1	2	3	0	2	1	3	0	2	1	0	2	1	0	0	0	3	1	0	1	2	3	0	0	1	1	0	4	1	0	3	2	4	0	2	0	0
Candidatus Frankia californiensis	29	59	45	49	53	34	64	54	41	27	26	24	37	22	49	31	34	26	89	9	47	22	103	187	391	96	78	73	60	105	55	69	144	111	33	17	32	18	21	21	16	22	23	27	22	55	137	63	33	17	12	28	37	37	42	22	41	30	26	46	111	26	39	24	29	44	35	27	21	29	37	59	48	33	38	34	131	214	115	80	34	45	37	44	50	57	15	33	28	14	60	10	61	36	63	47	42	20	28	21	13	34	25	26	33	37	40	27	42	53	30	21	49	48	24	12	77	26	31	30	26	35	64	12	43	34	26	70	39	77	40	26	42	11	21	33	35	82	31	51	26	21	25	24	14	24	17	36	40	42	27	21	13	40	12	27	16	40	40	64	28	19	33	31	48	47	56	118	68	29	18	13	14
Emticicia sp. MM	1	0	0	0	2	1	0	0	0	2	1	2	1	2	2	0	1	1	3	2	9	3	15	9	6	10	7	13	8	16	7	14	6	13	3	5	2	0	3	6	2	1	3	1	1	1	3	1	1	1	5	1	1	6	1	1	0	1	3	2	3	7	3	6	2	3	2	3	10	4	6	0	1	3	7	1	0	48	1	5	6	5	5	1	2	5	3	0	1	4	0	3	2	3	0	3	0	3	4	1	2	2	1	0	2	2	4	0	1	0	2	2	2	5	2	3	7	1	2	3	4	1	6	4	5	0	3	0	14	1	2	8	1	1	2	2	6	3	1	1	9	1	3	2	3	1	2	7	4	1	3	1	1	5	2	1	0	4	0	1	5	2	1	0	5	0	2	3	7	7	1	3	1
Streptomyces sp. DvalAA-14	15	28	18	22	25	22	24	20	15	11	13	15	25	19	23	9	16	13	48	7	45	20	43	59	73	114	43	50	40	37	34	66	62	67	11	14	11	19	18	16	15	11	12	14	7	14	34	17	16	9	13	6	16	12	16	3	14	9	5	18	8	7	13	7	35	26	23	13	8	19	18	69	25	11	9	19	27	144	38	25	20	18	16	15	30	55	11	14	14	15	21	5	73	10	26	25	17	14	11	9	5	26	5	37	20	16	16	8	21	13	20	13	7	33	18	9	48	11	21	16	18	12	18	13	17	14	16	22	25	19	53	33	19	9	14	8	37	31	21	34	10	10	11	13	5	14	8	33	13	12	21	2	5	6	13	10	15	26	14	18	16	14	10	11	42	30	92	70	75	25	7	6	7
Streptomyces sp. di50b	0	0	1	0	1	1	0	0	1	0	1	0	0	1	0	0	2	0	0	0	1	0	0	4	6	6	1	2	1	4	1	1	1	3	0	0	1	1	0	0	0	0	1	1	1	0	2	0	0	0	0	2	0	0	1	0	2	0	0	1	0	0	0	0	0	1	0	0	0	2	2	1	0	0	0	1	1	5	2	3	0	0	1	0	0	1	2	0	0	0	0	0	0	0	1	0	0	0	0	0	0	0	0	0	0	0	0	0	1	0	0	0	0	2	0	0	0	0	0	2	0	1	0	0	0	0	0	0	0	0	1	1	1	0	1	0	0	1	0	1	2	0	0	0	0	0	0	0	0	0	1	0	0	0	1	0	0	0	0	0	1	0	0	0	0	0	1	0	0	0	0	0	0
Streptomyces sp. DvalAA-19	4	3	2	2	4	3	3	2	2	3	2	3	1	2	5	0	4	0	7	0	7	3	4	12	9	29	4	4	3	3	3	4	8	8	2	2	0	1	0	1	3	1	2	3	0	0	4	3	0	1	1	0	1	1	0	1	2	1	2	1	1	2	1	3	0	6	5	3	2	0	0	1	2	0	3	2	4	8	5	2	1	0	3	4	2	1	2	0	0	2	0	2	1	2	1	2	2	1	1	1	0	2	1	0	1	3	5	2	1	0	1	1	2	4	2	2	3	1	2	2	1	1	1	1	2	1	1	2	2	2	1	2	0	0	1	2	2	2	1	1	3	0	2	0	1	1	1	3	2	3	2	1	0	1	0	2	1	3	2	2	2	1	1	1	4	2	2	2	3	1	1	0	1
Streptomyces sp. DvalAA-43	9	7	8	7	5	4	7	7	7	1	5	5	6	4	8	3	1	5	8	6	11	8	14	24	24	34	17	12	17	16	21	8	18	16	6	5	2	5	6	3	5	7	6	3	1	2	9	8	9	7	2	2	3	2	2	2	3	5	2	5	7	4	10	3	7	6	6	6	4	3	6	11	1	3	3	5	6	71	8	8	5	6	7	2	6	6	2	1	4	12	5	4	7	6	7	5	6	2	4	9	0	4	6	4	6	11	6	5	5	6	5	6	4	10	5	6	12	3	6	3	5	4	4	2	7	4	4	9	10	5	2	4	5	4	1	0	3	7	1	2	3	2	5	1	0	5	4	6	2	6	4	2	7	3	3	4	8	5	6	7	7	5	4	3	5	1	4	8	5	2	4	3	0
Streptomyces sp. TverLS-915	0	1	3	0	2	1	1	2	1	0	1	2	3	0	0	0	3	0	0	0	4	2	5	8	13	17	3	5	3	3	4	5	3	12	0	2	1	0	2	1	2	4	1	0	0	2	3	1	1	0	2	1	2	2	2	1	1	0	0	1	1	0	4	0	0	1	1	0	1	2	2	0	0	1	1	0	1	9	3	2	1	2	1	0	1	2	0	1	5	0	0	0	1	2	0	0	0	2	0	0	0	3	3	1	0	3	3	1	1	3	2	1	0	2	0	1	4	0	0	3	0	1	3	0	1	3	1	1	2	2	1	1	2	1	1	0	1	5	0	0	2	2	0	1	1	1	1	0	0	2	2	1	1	6	1	1	1	1	1	2	0	0	1	0	2	0	1	2	1	3	0	0	1
Streptomyces sp. LcepLS	0	1	1	1	0	1	0	2	1	0	0	0	1	1	0	0	1	0	4	0	1	3	2	3	3	4	1	3	1	2	4	3	5	2	1	0	1	1	0	1	2	0	0	0	1	1	1	1	1	3	1	2	1	2	1	1	0	1	0	2	2	2	0	1	0	2	1	0	4	0	1	0	1	0	1	1	1	5	2	1	2	0	1	0	0	2	0	0	0	0	2	0	2	1	0	2	1	1	2	0	0	0	1	0	0	0	0	0	1	2	1	0	1	2	1	2	1	0	1	0	1	1	1	1	0	1	1	2	3	1	2	0	0	0	1	0	0	1	1	0	1	0	1	2	0	0	0	4	0	0	2	1	0	2	1	1	0	0	0	0	1	1	3	3	0	1	3	2	0	0	0	0	1
Streptomyces sp. LamerLS-31b	2	2	0	1	0	1	2	2	0	2	1	0	2	0	0	1	1	0	1	0	1	1	1	4	4	7	2	1	7	1	0	2	3	1	1	0	0	2	0	0	0	0	1	0	0	0	1	1	0	0	0	1	0	1	0	0	0	0	1	1	4	0	0	0	1	0	0	1	0	2	0	0	0	0	1	1	1	8	2	0	0	0	0	2	0	2	1	0	1	0	3	1	0	1	2	1	0	0	0	0	2	2	0	1	1	0	3	0	0	4	1	0	0	3	1	0	2	1	1	0	0	0	3	1	0	0	1	3	2	0	3	2	0	0	1	0	1	0	1	1	2	0	1	1	1	1	0	0	3	1	1	1	0	2	0	2	0	1	0	2	0	0	1	2	0	2	0	3	0	1	1	0	0
Streptomyces sp. DconLS	6	4	7	2	5	3	6	5	2	3	1	2	2	1	3	3	2	3	3	2	14	7	5	30	24	39	36	4	12	5	14	9	14	14	3	1	2	3	1	3	2	3	4	1	1	2	6	4	3	2	3	3	3	3	1	2	4	4	4	7	6	2	1	1	2	6	3	0	3	2	5	3	2	3	3	2	5	28	12	7	2	3	8	5	9	1	1	1	7	9	5	4	5	3	4	4	2	0	2	0	2	2	7	3	2	9	6	2	1	1	2	3	1	1	0	4	2	0	4	4	2	5	10	1	2	1	2	4	5	3	4	0	3	4	1	4	2	3	2	1	1	0	3	1	3	3	4	2	2	5	4	0	1	10	1	3	2	5	2	1	7	2	1	0	5	2	9	4	6	1	1	3	2
Streptomyces sp. IgraMP-1	4	1	2	3	3	4	1	3	4	1	1	0	1	0	1	0	4	1	2	0	13	1	6	17	25	37	9	8	6	5	6	7	11	6	1	1	1	5	0	3	2	2	2	2	1	0	7	2	2	4	3	1	1	3	0	1	1	3	3	6	4	5	1	3	2	3	0	3	0	1	2	1	2	4	3	4	6	28	3	4	5	3	4	2	0	3	1	2	4	3	5	3	3	1	4	5	1	1	3	2	0	0	3	3	2	1	1	2	6	4	2	0	0	6	2	0	2	3	1	1	3	6	2	4	3	0	0	2	4	5	1	3	1	2	2	1	1	3	2	2	0	2	5	0	1	0	1	4	6	0	2	0	0	3	1	1	5	2	2	2	3	0	2	0	1	2	6	4	4	1	1	0	0
Streptomyces sp. MnatMP-M27	8	19	21	16	13	11	11	16	7	5	6	7	5	2	10	9	8	4	17	7	13	6	19	69	72	224	28	14	13	10	7	22	22	21	8	2	6	6	4	3	6	5	4	4	2	6	12	3	1	4	1	6	8	4	4	4	1	7	9	10	6	4	7	9	7	27	8	1	2	7	8	10	13	9	6	5	23	68	16	11	8	5	4	6	6	17	4	6	8	9	8	6	10	4	13	7	3	5	2	0	2	11	11	6	11	6	6	7	11	16	11	5	2	15	6	3	11	4	8	6	4	3	16	6	9	10	4	9	9	10	11	12	11	3	6	3	6	7	5	11	6	4	7	3	1	7	6	8	9	5	3	4	5	10	2	3	8	8	10	5	10	6	5	3	14	9	13	9	11	4	3	3	3
Streptomyces sp. DpondAA-D4	1	1	0	0	2	2	1	0	0	0	0	0	0	0	1	0	1	0	2	2	2	1	3	2	5	16	5	2	3	1	3	0	4	5	1	0	0	0	0	1	0	0	1	0	0	1	2	0	2	0	0	2	0	1	0	0	1	1	1	0	0	0	0	0	1	0	1	2	2	2	1	0	3	1	1	1	3	9	0	2	0	0	3	0	1	1	0	1	1	2	4	0	0	0	2	0	1	1	0	0	1	1	1	0	0	1	1	0	2	0	0	1	1	1	0	0	1	0	0	0	0	1	1	0	0	0	0	1	0	1	0	0	0	2	0	1	2	1	1	1	1	1	0	0	0	0	1	1	2	1	1	0	0	0	0	1	0	2	1	0	0	1	0	1	1	1	5	2	1	1	0	0	0
Streptomyces sp. DpondAA-F4	1	0	0	0	0	0	0	0	0	0	0	0	1	0	0	0	0	0	1	0	1	1	1	0	3	6	0	2	0	2	0	0	0	0	0	2	0	1	2	1	1	0	0	0	1	0	1	0	0	1	0	0	0	0	0	0	2	0	0	0	1	0	0	1	1	1	0	0	0	0	1	1	0	0	2	0	2	4	0	1	0	0	0	0	1	1	0	0	1	0	0	0	0	0	0	1	0	2	0	0	0	0	0	0	1	0	2	1	0	0	0	0	0	0	0	1	1	0	0	1	0	1	0	0	1	1	1	0	1	0	0	0	0	0	1	1	0	0	0	1	0	0	0	0	0	1	0	0	0	2	0	0	0	0	0	0	0	1	0	0	0	0	0	0	1	0	0	1	0	0	0	0	0
Streptomyces sp. DpondAA-F4a	1	1	1	1	1	0	1	0	0	1	0	1	1	1	0	0	0	1	0	1	2	1	3	5	12	12	3	2	5	2	1	2	4	4	0	0	0	1	0	0	1	0	2	1	0	0	3	0	1	0	3	1	1	0	1	2	0	1	2	0	2	0	1	0	1	3	2	0	2	0	1	0	1	1	1	1	0	11	0	1	3	0	1	0	1	0	2	0	0	0	2	0	2	0	2	1	1	0	0	0	1	1	1	0	1	1	1	0	1	0	0	0	1	0	0	1	2	0	1	0	4	0	0	0	1	0	0	0	1	0	1	3	0	0	0	1	0	1	0	0	2	1	2	1	0	0	0	2	1	3	2	0	0	0	0	0	0	2	0	0	0	2	0	0	1	2	1	0	0	0	1	0	0
Streptomyces sp. PpalLS-921	0	1	0	2	0	1	0	3	0	0	0	0	4	0	2	1	0	1	4	0	4	2	8	10	6	26	7	4	2	1	2	4	5	2	3	1	1	1	1	2	2	0	0	1	2	2	2	0	3	0	2	1	0	4	3	0	0	2	1	0	0	2	1	1	0	5	2	1	1	0	2	3	0	2	0	1	2	11	2	2	1	1	2	2	1	1	0	2	1	1	3	1	1	3	0	0	1	1	0	0	0	0	1	1	3	2	0	0	0	1	1	2	1	6	1	0	3	1	0	1	1	0	2	0	0	1	1	2	1	1	3	1	1	0	0	3	2	2	0	1	2	1	0	0	1	2	1	0	0	2	2	0	0	1	0	1	1	0	2	2	1	2	1	0	2	1	3	2	2	1	0	0	2
Streptomyces sp. Ncost-T6T-2b	9	15	8	13	10	6	12	10	11	6	7	4	5	10	19	6	4	11	9	3	24	6	31	113	112	310	51	19	13	27	12	29	34	39	8	6	2	6	5	12	5	4	4	4	9	11	13	9	9	8	4	11	5	11	7	7	9	8	6	17	12	9	10	4	13	30	9	10	5	4	16	14	7	5	13	16	15	84	11	15	18	10	4	7	11	11	10	3	17	5	18	6	15	15	15	10	12	4	5	5	4	15	8	8	8	11	11	11	7	14	8	6	6	13	4	4	19	9	8	11	7	7	22	11	6	6	1	16	20	8	11	10	7	6	5	8	11	16	4	10	10	9	11	13	4	4	0	12	9	18	15	3	3	11	1	9	7	9	8	6	11	7	6	3	17	12	21	22	27	6	7	2	5
Streptomyces sp. Ncost-T10-10d	13	13	10	4	13	10	11	11	15	3	9	6	5	9	10	6	3	7	9	3	29	14	36	70	63	128	29	33	27	19	24	30	45	38	6	8	7	7	6	7	3	8	6	6	5	10	19	7	8	11	13	5	9	5	8	2	3	9	7	8	9	7	4	11	6	25	11	7	3	7	11	8	8	5	7	9	21	98	14	21	9	5	15	4	9	9	6	3	7	9	8	2	11	18	13	5	10	2	7	6	7	9	6	9	13	25	12	3	2	6	7	7	4	19	8	1	11	10	9	8	6	5	16	9	7	3	8	9	16	10	16	10	5	6	6	8	14	13	5	12	8	14	5	4	5	6	2	7	10	9	5	3	6	11	6	10	5	15	9	10	14	14	4	6	17	7	17	20	23	10	11	3	4
Streptomyces sp. Termitarium-T10T-6	2	3	4	4	7	11	4	5	8	3	0	5	4	4	1	3	4	0	12	2	15	6	10	56	49	98	22	12	11	12	7	11	11	12	3	7	3	5	3	6	2	2	6	4	1	6	8	7	2	5	4	1	6	4	7	2	5	7	6	6	14	3	4	5	5	15	2	1	2	5	6	7	2	4	13	9	7	33	7	4	7	5	7	2	8	8	3	2	4	5	10	1	4	5	3	4	6	2	4	1	0	6	4	4	4	7	6	3	10	4	5	4	2	9	4	3	7	7	5	4	3	2	7	1	4	3	2	7	6	2	6	2	2	4	5	1	7	9	3	4	4	2	0	5	6	2	2	8	3	6	9	3	4	3	3	5	2	3	2	2	5	3	3	4	7	5	10	10	9	4	1	7	1
Streptomyces sp. SolWspMP-sol7th	10	7	9	16	10	10	6	12	12	7	6	6	6	9	8	8	1	4	11	4	16	8	27	51	56	62	31	24	17	16	19	24	38	25	15	11	6	9	4	2	2	6	8	7	5	4	14	5	6	3	4	8	7	6	7	6	9	5	7	11	5	7	7	4	8	10	11	2	9	14	9	11	7	3	7	11	19	91	14	11	11	9	8	9	10	13	1	7	2	6	13	5	10	4	8	7	4	4	3	4	3	8	11	6	7	8	7	6	5	6	4	8	6	14	4	3	11	4	9	3	9	4	13	4	10	3	2	6	7	6	9	5	8	3	9	7	4	10	5	5	5	4	7	4	5	3	7	4	5	5	6	5	6	4	4	12	4	6	5	12	11	4	3	5	13	5	9	14	8	2	7	3	8
Streptomyces sp. DfronAA-171	3	10	12	5	8	7	8	9	12	4	2	5	6	4	8	4	2	3	6	1	17	9	21	53	54	64	22	10	10	10	10	12	25	27	3	4	4	7	1	1	7	4	2	4	2	1	11	6	2	4	4	10	9	10	3	3	4	7	7	6	8	4	2	4	5	19	5	2	3	3	8	3	9	3	4	5	16	47	12	13	4	8	4	4	8	13	6	3	7	5	13	3	6	6	4	10	4	1	1	2	2	4	4	4	9	9	5	5	11	6	5	4	7	10	5	2	10	1	7	1	5	9	13	7	5	3	1	16	10	6	6	3	3	1	5	1	6	10	3	5	7	2	5	5	2	6	3	4	4	7	3	2	1	5	0	7	5	7	5	9	10	5	3	7	10	6	11	17	15	6	1	3	3
Streptomyces sp. BpilaLS-43	3	3	4	3	3	2	2	7	3	3	3	1	2	1	2	2	3	4	5	1	9	1	8	22	21	25	9	7	6	3	6	8	8	15	4	1	1	5	1	1	0	0	2	3	1	1	4	3	1	2	2	3	1	4	3	1	0	3	1	2	1	1	2	2	2	15	4	3	0	0	3	2	0	3	1	3	4	26	7	3	4	4	2	3	2	3	2	3	1	0	3	0	4	2	4	0	2	3	3	6	3	1	0	3	2	1	3	3	4	2	1	1	2	7	1	1	6	2	1	4	2	1	6	4	2	3	1	2	3	3	0	2	1	0	1	1	1	5	1	3	1	2	1	1	6	1	1	1	1	4	5	3	2	3	0	3	1	4	2	1	4	3	1	0	3	0	2	6	2	3	2	1	1
Streptomyces sp. ScaeMP-6W	0	1	0	0	0	0	1	3	1	0	0	0	0	0	1	0	0	0	0	1	1	1	1	5	1	1	4	3	1	3	1	3	1	2	0	1	1	1	0	0	1	0	0	0	0	0	1	0	0	0	0	0	0	0	0	0	1	0	0	1	2	1	0	0	0	3	1	1	0	0	2	0	0	0	1	0	0	3	1	0	1	0	0	0	1	1	1	1	0	2	1	1	1	0	2	0	0	0	0	0	0	0	1	0	0	1	0	1	1	1	0	1	1	0	0	1	0	2	1	0	0	1	1	0	0	0	0	0	0	0	0	2	0	0	1	0	1	1	0	0	2	1	0	0	1	0	0	1	0	0	1	0	0	1	0	0	0	0	0	0	1	1	1	1	0	0	1	0	0	0	0	0	0
Streptomyces sp. MnatMP-M17	10	12	18	10	11	11	7	12	5	5	6	4	7	5	7	9	7	9	10	2	34	16	32	48	51	102	27	23	18	27	15	36	34	29	3	4	3	5	2	4	7	3	6	2	6	6	19	14	4	8	5	5	8	4	7	1	5	10	7	5	11	3	6	11	14	13	10	7	6	8	10	12	4	4	6	8	13	82	7	10	13	9	6	3	10	12	5	5	6	9	9	1	7	6	18	5	3	2	4	3	8	7	6	11	6	9	12	1	7	7	5	8	8	8	5	5	9	6	8	6	8	5	10	7	10	9	5	8	17	5	14	10	6	10	5	7	14	12	5	5	7	7	8	3	5	4	6	2	7	10	10	2	4	5	3	9	5	13	6	7	11	7	5	9	19	9	15	20	9	8	4	6	5
Streptomyces sp. OspMP-M43	1	2	3	1	3	1	3	1	2	1	2	1	3	2	3	0	2	2	6	0	5	0	4	14	18	50	6	5	7	4	4	7	11	7	2	1	0	1	0	4	0	2	2	5	0	1	2	3	1	1	3	0	1	2	0	0	2	0	4	2	3	0	4	1	2	6	0	2	2	0	1	3	4	0	4	0	6	15	1	3	2	0	0	2	3	2	0	1	3	3	6	2	5	3	3	2	4	0	2	0	0	4	3	1	2	0	3	1	3	1	1	2	2	3	3	0	5	2	3	1	0	1	8	3	1	3	2	2	2	4	4	3	4	3	0	0	4	3	0	1	0	2	3	3	0	2	1	2	2	5	2	2	0	2	0	1	1	5	0	1	1	3	0	0	5	1	5	4	8	2	1	0	0
Streptomyces sp. PalvLS-984	2	4	1	0	3	2	0	2	4	0	0	0	2	1	1	1	1	1	0	2	5	0	5	5	6	24	5	1	0	2	1	3	6	3	1	1	2	1	1	0	2	2	0	1	0	2	5	0	1	0	1	0	3	0	0	0	2	2	1	1	2	1	0	1	0	4	1	1	0	1	0	0	2	1	1	0	4	16	3	4	0	3	1	5	2	1	0	2	1	1	5	1	0	0	1	2	3	0	1	0	1	1	1	3	1	0	1	0	3	3	3	3	1	5	2	1	2	0	0	1	3	1	2	0	2	1	1	2	0	2	0	2	3	1	4	1	3	1	4	2	1	0	0	0	0	0	1	1	3	0	3	0	1	0	0	2	1	3	0	2	1	2	0	0	1	3	2	5	4	1	1	0	2
Streptomyces sp. DI166	7	16	20	13	13	3	4	11	5	9	7	3	9	9	12	6	3	7	15	12	37	24	35	76	85	141	49	23	28	16	21	30	37	39	14	9	9	5	6	9	3	10	13	7	4	7	9	13	9	11	8	9	7	8	12	4	13	14	8	15	19	12	7	11	9	27	12	6	4	10	16	13	4	4	9	10	13	114	10	13	11	14	9	8	8	11	9	5	9	8	10	6	9	11	7	10	4	8	2	4	4	12	7	9	11	15	7	6	11	12	9	6	8	23	5	6	16	13	8	17	11	10	23	10	9	4	5	12	12	7	11	7	7	8	2	5	7	20	4	3	7	4	8	7	9	5	7	6	9	9	9	6	10	13	3	7	7	15	7	9	8	4	8	6	11	7	22	10	7	4	9	5	2
Acinetobacter portensis	0	2	0	2	2	0	0	0	1	0	0	0	0	0	1	0	0	1	0	0	7	2	2	0	1	2	4	5	4	4	6	1	1	4	0	1	1	1	0	2	1	2	0	0	0	1	1	1	0	1	0	0	1	1	0	1	1	1	1	0	0	0	1	1	1	0	1	1	1	1	0	0	1	0	0	0	0	17	1	1	2	1	0	0	0	2	0	0	1	2	1	0	1	0	1	0	0	0	1	0	0	1	0	0	0	0	0	1	0	0	0	0	0	0	0	3	1	0	0	1	1	0	1	0	0	1	1	0	1	0	0	2	2	1	0	0	1	2	0	1	0	1	1	0	0	0	1	0	2	0	0	0	0	0	1	1	1	0	2	0	0	1	1	1	2	0	0	0	2	0	0	0	1
Bacillus sp. FDAARGOS_235	0	0	0	0	0	0	1	0	0	0	0	0	0	0	0	0	0	0	0	0	0	0	0	0	0	0	0	0	0	0	0	0	0	0	0	0	0	0	0	0	0	0	0	0	0	0	0	0	0	0	1	0	0	0	0	0	0	0	0	0	0	0	0	0	0	1	0	0	0	0	0	0	0	0	0	0	0	2	0	0	0	0	0	0	0	0	0	0	0	0	0	0	0	0	0	0	0	0	0	0	1	0	0	0	0	0	0	0	0	0	0	0	0	0	0	0	0	0	0	0	0	0	0	0	0	0	0	0	0	0	0	0	0	0	0	0	0	0	0	0	0	0	0	0	0	0	0	0	0	0	0	0	0	0	1	0	0	0	0	0	0	0	0	1	0	0	0	0	0	0	0	0	0
Streptococcus sp. FDAARGOS_192	0	0	0	0	0	0	0	0	0	0	0	0	0	0	0	0	0	0	0	0	0	0	1	0	0	0	0	0	0	0	0	0	0	0	0	0	0	0	0	0	0	0	0	0	0	0	0	0	0	0	0	0	0	0	0	0	0	0	0	0	0	0	0	0	0	0	0	0	0	0	0	0	0	0	0	0	0	0	0	0	0	0	0	0	0	0	0	0	0	0	0	0	0	0	0	0	0	0	0	0	0	0	0	0	0	0	0	0	0	0	0	0	0	0	0	0	0	0	0	0	0	0	0	0	0	0	0	0	0	0	0	0	0	0	0	0	0	0	0	0	0	0	0	0	0	0	0	0	0	0	0	0	0	0	0	0	0	0	0	0	0	0	0	0	0	0	0	0	0	0	0	0	0
Yersinia sp. FDAARGOS_228	0	0	0	0	0	0	0	0	0	0	0	0	0	0	0	0	0	0	0	0	0	0	0	0	0	0	0	0	0	0	0	0	0	0	0	0	0	0	0	0	0	0	0	0	0	0	0	0	0	0	0	0	0	0	0	0	0	0	0	0	0	0	0	0	0	0	0	0	0	0	0	0	0	0	0	0	0	0	0	0	0	0	0	0	0	0	0	0	0	0	0	0	0	0	0	0	0	0	0	0	0	0	0	0	0	0	0	0	0	0	0	0	0	0	0	0	0	0	0	0	0	0	0	0	0	0	0	0	0	0	0	0	0	0	0	0	0	0	0	0	0	0	0	0	0	0	0	0	0	0	0	0	0	0	0	0	0	0	0	0	0	0	0	0	0	0	0	0	0	0	0	0	0
Dehalogenimonas formicexedens	3	7	3	3	0	3	0	1	4	0	4	1	2	2	0	1	0	3	2	3	25	12	23	17	14	19	7	15	12	20	9	19	13	6	1	5	0	5	2	2	2	3	3	2	4	1	0	3	3	4	6	5	4	0	2	3	12	6	5	8	4	33	4	7	1	3	3	1	2	3	9	2	4	0	3	6	1	61	2	5	3	2	5	3	3	6	1	0	3	14	2	2	5	1	4	2	5	5	6	8	1	2	6	4	1	6	2	3	2	2	1	2	4	2	2	3	5	4	6	7	1	2	3	1	2	2	5	3	9	1	1	3	1	2	3	4	1	6	2	5	3	2	2	3	3	0	1	2	4	3	2	3	8	1	1	3	1	1	4	1	5	4	0	8	0	3	5	4	2	3	1	5	6
Dianyuea turbinata	0	0	0	0	0	0	0	0	0	0	0	0	0	0	0	0	0	0	0	0	0	0	0	0	0	0	0	0	1	0	0	0	0	0	0	0	0	0	0	0	0	0	0	0	0	0	0	0	0	0	0	0	0	0	0	0	0	0	0	0	0	0	0	0	0	0	0	0	0	0	0	0	0	0	0	0	0	0	0	0	0	0	0	0	0	0	0	0	0	0	0	0	0	0	0	0	0	0	0	0	0	0	0	0	0	0	0	0	0	0	0	0	0	0	0	0	0	0	0	0	0	0	0	0	0	0	0	0	0	0	0	0	0	0	0	0	0	0	0	0	0	0	0	0	0	0	0	0	0	0	0	0	0	0	0	0	0	0	0	0	0	0	0	0	0	0	0	0	0	0	0	0	0
Rappaport israeli	1	1	2	1	1	1	3	1	3	1	0	0	1	0	1	2	3	1	1	0	6	7	8	2	2	2	5	7	9	3	10	8	6	8	1	0	0	1	0	0	0	1	1	0	3	3	0	0	1	1	3	2	2	0	1	0	1	0	2	1	0	1	0	1	1	2	1	1	0	1	2	1	0	2	1	1	2	25	2	0	0	0	2	0	0	0	1	0	0	2	0	0	4	0	4	0	1	5	2	1	1	2	2	1	0	1	2	2	1	1	2	2	0	0	1	0	0	1	1	1	1	1	1	3	1	1	1	1	4	1	2	0	1	0	1	2	0	1	1	1	0	1	2	1	2	1	2	0	2	0	0	0	2	1	1	1	0	3	2	1	0	1	1	0	2	1	1	1	0	1	2	1	0
Candidatus Syntrophoarchaeum butanivorans	2	0	0	0	0	0	0	0	0	0	0	0	0	0	1	0	0	0	0	0	1	1	1	1	2	2	0	0	0	1	1	1	1	2	0	0	0	0	0	0	0	0	0	1	0	0	0	0	0	1	0	0	0	1	0	0	0	0	0	1	0	1	1	0	0	1	1	0	0	0	0	0	0	0	0	1	2	3	0	0	0	0	0	0	0	0	1	0	0	1	0	0	0	1	0	0	0	0	0	0	0	0	0	0	0	0	1	0	0	0	0	0	0	1	0	0	1	1	1	0	2	0	0	0	0	0	0	0	0	0	0	0	0	0	1	0	0	0	0	0	0	0	0	0	0	0	2	0	0	1	0	0	0	0	0	0	1	0	0	0	1	0	0	0	0	0	0	0	0	0	0	0	0
Leptonema illini	6	13	12	10	5	9	3	2	6	8	9	4	5	7	6	3	4	3	12	7	43	15	29	27	21	45	32	39	31	40	18	32	22	31	2	6	3	12	7	9	7	8	3	9	7	3	4	4	14	9	11	6	5	6	2	2	9	13	5	5	8	20	8	10	4	9	2	3	7	5	11	6	5	4	4	4	2	102	9	5	5	3	5	7	3	8	8	1	8	9	10	4	6	9	4	2	5	9	8	13	1	7	10	11	4	9	6	3	5	6	2	9	5	5	7	3	10	5	7	6	13	2	9	4	5	9	10	4	5	6	12	4	12	8	10	7	5	6	4	7	7	5	6	4	7	8	9	5	6	3	13	7	5	8	5	6	3	7	7	2	5	3	5	15	9	4	3	9	5	5	3	4	2
Meligethinae sp. PB_00252_CRO_ID273969	0	0	0	0	0	0	0	0	0	0	0	0	0	0	0	0	0	0	0	0	0	0	0	0	0	0	0	1	0	0	0	0	0	0	0	0	0	0	0	0	0	0	0	0	0	0	0	0	0	0	0	0	0	0	0	0	0	0	0	0	0	0	0	0	0	0	0	0	0	0	0	0	0	0	0	0	0	0	0	0	0	0	0	0	0	0	0	0	0	0	0	0	0	0	0	0	0	0	0	0	0	0	0	0	0	0	0	0	0	0	0	0	0	0	0	0	0	0	0	0	0	0	0	0	0	0	0	0	0	0	0	0	0	0	0	0	0	0	0	0	0	0	0	0	0	0	0	0	0	0	0	0	0	0	0	0	0	0	0	0	0	0	0	0	0	0	0	0	0	0	0	0	0
Vibrio sp. ZF57	0	0	0	0	0	0	0	0	0	0	0	0	0	0	1	0	0	0	0	0	0	0	0	0	0	1	2	0	0	0	1	0	0	1	0	0	0	0	0	0	0	0	0	0	0	0	0	1	0	0	0	0	1	0	0	0	0	0	0	0	0	0	0	0	0	1	0	0	0	0	1	0	0	0	0	0	0	3	1	0	0	0	0	0	0	0	0	0	0	0	0	0	0	0	0	0	0	0	0	0	0	0	0	0	0	0	0	0	0	0	0	0	0	1	0	0	0	0	0	0	0	0	0	0	2	0	0	0	0	0	0	0	0	0	0	0	0	0	0	0	0	0	0	0	0	0	0	0	0	0	1	0	0	0	0	0	0	0	0	0	0	1	0	0	0	0	0	0	0	0	0	0	0
Aliivibrio sp. 1S128	2	0	0	0	0	1	0	0	1	0	1	1	1	0	1	0	0	0	0	0	1	0	1	0	0	2	0	1	0	1	1	1	2	3	0	0	0	0	0	0	0	0	0	0	1	0	0	0	0	0	1	0	0	0	1	0	0	0	0	0	0	0	0	0	0	1	0	1	0	0	0	0	0	0	0	0	0	3	1	0	0	0	0	1	0	0	0	0	1	0	0	0	2	1	0	0	0	0	0	0	0	0	0	0	0	0	1	0	0	0	0	0	0	0	0	0	0	0	0	1	0	0	0	1	0	0	0	0	0	0	0	0	0	1	0	0	0	1	0	0	0	1	0	0	0	1	0	0	0	0	0	0	1	0	1	0	0	0	0	1	0	0	0	0	0	0	0	0	1	0	0	0	0
Aliivibrio sp. 1S175	0	0	0	0	0	0	0	0	0	0	0	0	0	0	0	0	0	0	0	0	0	0	0	0	0	0	0	0	0	0	0	0	0	0	0	0	0	0	0	0	0	0	0	0	0	0	0	0	0	0	0	0	0	0	0	0	0	0	0	0	0	0	0	0	0	0	0	0	0	0	0	0	0	0	0	0	0	0	0	0	0	0	0	0	0	0	0	0	0	0	0	0	0	0	0	0	0	0	0	0	0	0	0	0	0	0	0	0	0	0	0	0	0	0	0	0	0	0	0	0	0	0	0	0	0	0	0	0	0	0	0	0	0	0	0	0	0	0	0	0	0	0	0	0	0	0	0	0	0	0	0	0	0	0	0	0	0	0	0	0	0	0	0	0	0	0	0	0	0	0	0	0	0
Streptomyces sp. F-3	5	6	5	3	7	5	8	6	5	1	7	0	2	2	6	2	3	1	6	1	13	5	12	50	33	65	28	13	11	5	12	10	23	16	5	3	4	4	1	3	2	4	4	7	3	3	10	5	6	6	3	3	5	10	9	1	3	10	2	6	2	2	1	1	5	11	5	2	4	2	8	3	6	5	3	4	12	36	8	7	2	6	1	4	5	6	4	4	2	3	11	0	6	5	3	6	5	3	2	2	0	5	5	4	5	5	3	3	6	7	6	1	5	11	4	0	12	1	5	2	1	3	4	5	1	1	5	3	8	5	5	7	3	4	2	0	3	5	3	6	2	1	1	4	3	3	1	1	4	6	8	0	2	4	2	6	1	4	3	3	3	5	3	1	2	4	6	11	5	1	3	0	1
Tobacco bushy top virus	0	0	0	0	0	0	0	0	0	0	0	0	0	1	0	0	0	0	0	0	0	0	0	0	0	0	0	0	0	0	0	0	0	0	0	0	0	0	0	0	0	0	0	0	0	0	0	0	0	0	0	0	0	0	0	0	0	0	0	0	0	0	0	0	0	0	0	0	0	0	0	0	0	0	0	0	0	0	0	0	0	0	0	0	0	0	0	0	0	0	0	0	0	0	0	0	0	0	0	0	0	0	1	0	0	0	0	0	0	0	0	0	0	0	0	0	0	0	0	0	0	0	0	0	0	0	0	0	0	0	0	0	0	0	0	0	0	0	0	0	0	0	0	0	0	0	0	0	0	0	0	0	0	0	0	0	0	0	0	0	0	0	0	0	0	0	0	0	0	0	0	0	0
Candidatus Arthromitus sp. SFB-turkey	1	2	0	0	1	0	0	0	0	1	1	0	1	0	1	1	0	2	1	1	3	1	3	0	2	5	10	2	0	2	3	4	2	6	0	0	0	0	1	0	0	0	1	0	0	0	0	0	1	1	1	1	1	0	0	0	0	0	0	0	0	0	0	0	1	1	0	1	1	1	2	0	0	0	0	0	0	13	0	1	1	1	0	0	1	1	0	0	0	4	3	1	1	0	1	1	0	1	2	1	0	0	0	0	1	0	0	0	0	0	0	1	1	0	0	0	2	0	1	0	1	0	2	1	2	1	3	0	0	0	0	0	0	0	0	1	0	0	1	0	0	1	1	1	0	1	0	0	0	0	2	1	1	1	0	0	0	0	0	0	1	1	1	0	0	0	0	0	0	1	0	1	2
Polaromonas sp. E10S	0	0	0	0	0	0	0	0	1	0	0	0	0	0	0	1	0	0	0	0	0	0	1	0	0	0	0	0	0	2	0	0	0	2	0	0	0	0	0	0	0	0	0	2	0	0	0	1	0	0	0	1	0	0	0	0	0	0	1	0	1	1	0	0	0	0	0	0	0	0	0	1	1	1	0	0	0	4	0	0	1	0	0	0	0	0	0	0	0	0	1	0	0	0	0	0	0	1	0	0	0	0	0	0	0	0	0	0	0	0	0	0	0	0	0	0	0	0	0	0	0	0	0	0	0	1	0	2	1	0	0	0	0	0	0	0	0	0	0	0	0	0	0	0	0	0	0	0	0	0	1	0	1	0	1	0	0	0	0	1	0	0	0	0	0	0	0	0	0	0	0	0	0
Polaromonas sp. E19S	0	0	0	0	0	0	0	0	0	0	0	0	0	0	0	0	0	0	0	0	0	0	0	0	0	0	0	0	0	0	0	0	0	0	0	0	0	0	1	0	0	0	0	0	0	0	0	0	0	0	0	0	0	0	0	0	0	0	0	0	0	0	0	0	0	1	0	0	0	0	0	0	0	0	0	0	0	0	0	0	0	0	0	0	0	0	0	0	0	0	0	0	0	0	0	0	0	0	0	0	0	0	0	0	0	0	0	0	0	0	0	0	0	0	0	0	0	0	0	0	0	0	1	0	1	0	0	0	0	0	0	0	1	0	0	0	0	0	0	0	0	0	0	0	0	0	0	0	0	0	0	0	0	0	0	0	0	0	0	0	0	0	0	0	0	0	0	0	0	0	0	0	0
Polaromonas sp. E3S	0	0	0	0	0	0	0	0	0	1	0	0	0	0	0	0	0	0	0	0	0	1	0	1	0	5	0	2	0	3	2	1	0	0	0	1	0	0	0	0	0	0	0	0	0	0	0	0	1	2	0	0	0	0	0	0	1	0	2	0	1	0	1	0	0	0	0	0	1	0	2	1	2	0	0	1	1	7	0	1	1	0	0	0	0	0	0	0	0	0	0	0	2	0	0	0	0	0	0	0	0	0	1	0	0	0	2	0	0	1	0	0	0	0	0	0	0	1	1	0	0	0	0	0	1	1	0	0	0	0	0	0	2	0	0	0	0	1	1	0	0	0	0	0	0	0	0	0	0	0	0	0	0	0	0	0	0	0	0	0	0	0	0	2	1	0	0	2	0	1	0	0	0
Polaromonas sp. E5S	0	0	0	0	0	0	1	0	0	0	0	0	0	0	0	0	0	0	1	0	1	1	1	0	0	0	0	0	0	0	0	0	1	0	0	0	0	0	0	0	0	0	1	0	0	0	0	0	1	0	0	0	0	0	0	0	0	0	0	0	0	0	0	0	0	0	0	0	0	0	0	0	0	0	0	0	0	0	0	0	0	0	0	0	0	0	0	0	0	0	0	0	0	0	0	0	0	0	0	0	0	0	0	0	0	0	0	0	0	0	0	0	0	1	0	0	1	0	0	0	0	0	0	0	0	0	0	0	0	0	0	0	0	0	0	0	0	0	0	0	0	0	0	0	0	0	0	0	0	0	0	0	0	0	0	0	0	0	0	0	0	0	0	2	0	0	0	0	0	0	0	0	0
Polaromonas sp. H1N	0	0	0	0	0	0	0	0	1	0	0	0	0	0	0	0	0	0	0	0	0	0	0	0	0	1	0	0	0	0	0	0	0	1	0	0	1	0	0	0	0	0	0	0	0	0	0	3	0	1	0	0	0	0	0	0	0	0	0	0	0	0	0	0	0	0	0	1	0	0	0	0	0	0	0	0	0	1	0	1	0	0	0	0	0	1	0	0	0	0	0	0	1	0	0	0	0	0	0	0	0	0	0	0	0	1	0	0	0	0	0	0	0	1	0	1	0	1	0	0	0	0	0	0	0	0	0	0	0	0	0	1	0	0	0	0	1	0	0	0	0	0	0	0	0	0	0	0	0	0	0	0	1	0	0	0	0	0	0	0	0	0	0	0	1	0	0	0	0	0	0	0	0
Polaromonas sp. H6N	0	0	0	1	0	0	0	0	0	0	0	0	0	0	0	0	0	0	1	0	3	3	0	0	2	1	2	0	4	7	0	3	2	1	0	1	1	0	0	1	1	0	0	0	0	0	3	1	2	0	1	2	1	1	1	0	0	0	1	1	0	0	0	1	2	0	0	0	0	0	1	0	0	0	1	1	1	2	0	2	0	0	1	0	1	0	0	0	1	1	0	0	1	0	0	0	1	0	0	1	0	0	2	0	0	1	0	0	0	0	0	3	0	0	0	0	1	1	3	1	0	0	0	0	0	0	0	0	0	0	0	0	0	1	0	0	0	2	0	0	0	1	1	1	1	0	0	0	0	0	0	0	0	0	0	0	0	0	1	0	0	1	0	0	0	0	0	0	1	0	0	1	0
Polaromonas sp. H8N	0	0	1	0	0	0	0	0	0	0	0	0	0	0	0	1	0	0	0	1	0	3	1	1	1	0	0	1	4	2	0	0	1	2	1	1	0	0	0	2	0	0	0	0	0	0	0	1	0	0	1	1	0	0	0	0	1	1	0	1	0	0	0	1	0	0	0	1	0	0	0	0	0	0	0	0	1	8	0	0	0	0	1	0	1	0	0	0	0	0	0	0	1	0	2	0	0	0	0	0	1	0	0	0	0	0	1	0	0	0	0	0	0	0	1	0	1	0	0	0	1	0	1	0	0	0	3	0	0	0	0	1	0	0	0	0	0	0	0	0	0	0	0	0	1	1	0	1	0	0	0	0	1	0	0	1	0	0	2	0	2	0	0	0	0	0	0	0	0	0	0	0	0
Polaromonas sp. W10N	0	0	0	0	0	0	0	0	0	0	0	0	0	0	0	0	0	0	0	0	0	0	0	1	0	0	0	0	1	0	0	0	0	0	0	0	0	0	0	0	0	0	0	0	0	0	0	0	0	0	0	0	0	0	0	0	0	0	0	0	0	0	0	0	0	0	0	0	0	0	1	0	0	0	0	0	0	1	0	0	0	0	0	0	0	0	0	0	0	0	1	0	0	0	0	0	0	0	0	0	0	0	0	0	0	0	0	0	0	0	0	0	0	0	0	0	1	0	0	0	0	0	0	0	0	0	0	0	0	0	0	0	0	0	0	0	0	0	0	0	0	0	0	1	0	0	0	0	0	0	0	0	0	0	0	0	0	0	0	0	0	0	0	0	0	0	0	0	0	0	0	0	0
Polaromonas sp. W11N	0	0	0	0	0	0	0	0	0	0	0	0	0	0	0	0	0	0	0	0	0	2	1	0	0	0	0	1	0	3	1	0	0	0	1	0	0	1	0	0	0	0	0	0	0	0	0	0	0	0	0	1	0	0	0	0	0	0	0	0	0	0	0	0	0	0	0	0	0	0	0	0	1	0	0	0	0	2	0	0	0	0	1	0	0	0	0	0	0	0	0	0	0	1	0	0	1	0	0	0	0	0	0	1	0	0	0	0	0	1	0	0	0	0	0	0	0	0	0	0	0	0	0	0	0	0	0	0	0	0	0	0	0	0	0	0	1	0	0	0	0	0	0	0	0	0	0	0	0	0	1	0	0	0	0	0	0	0	0	0	0	0	0	0	0	0	0	0	0	0	0	1	0
Polaromonas sp. W5N	0	0	0	0	0	0	0	0	0	0	0	0	0	0	0	0	0	0	0	0	0	0	0	0	0	0	0	1	1	0	0	1	0	0	0	0	0	0	0	0	0	0	0	0	0	0	0	0	0	0	0	0	0	0	0	1	0	0	0	0	0	0	0	0	0	0	0	0	0	0	0	0	0	0	0	0	0	2	0	0	0	0	0	0	0	0	0	0	0	1	0	0	0	0	0	0	0	1	1	0	0	0	0	1	0	0	0	0	0	0	0	0	0	0	0	0	0	0	0	0	0	0	0	0	0	0	1	0	0	0	0	0	0	0	0	0	0	0	0	0	0	0	0	0	0	0	0	1	0	0	0	0	0	0	0	0	0	0	1	0	0	0	0	0	0	0	0	0	0	0	0	0	0
Polaromonas sp. W9N	0	0	0	0	1	0	0	0	0	0	0	0	0	1	0	0	0	0	1	0	2	1	1	0	1	1	0	2	1	1	3	0	1	2	0	0	0	0	0	0	0	0	0	0	0	0	1	0	0	0	0	0	0	0	0	0	0	0	0	0	0	0	0	0	0	0	0	0	0	0	0	0	0	0	0	0	0	5	0	0	0	1	0	0	1	0	0	0	0	2	0	3	0	0	0	1	0	0	1	0	0	0	0	0	1	0	0	0	0	0	0	1	0	0	0	0	1	0	0	0	0	0	0	0	0	0	0	0	1	0	0	0	0	0	0	0	1	0	0	0	0	0	0	0	1	1	0	0	0	0	0	0	0	0	0	0	0	1	0	0	0	0	1	1	0	0	1	0	0	0	0	0	0
Pseudoalteromonas neustonica	3	0	1	1	0	0	0	0	1	0	0	0	1	1	0	0	0	0	0	0	7	0	3	2	2	0	2	2	3	2	4	3	1	2	1	2	0	0	0	2	0	1	0	1	0	0	1	1	0	2	1	0	0	0	0	0	0	2	0	0	0	1	0	2	0	0	1	0	1	0	0	0	0	0	0	0	0	10	0	0	0	0	0	1	0	0	0	1	2	1	0	2	0	0	1	0	0	1	0	1	0	0	1	0	1	0	1	0	0	2	0	0	1	1	0	1	1	3	0	0	1	1	0	2	1	1	0	0	4	0	1	4	0	1	0	0	1	0	0	1	0	0	0	3	0	1	1	0	1	0	1	0	1	0	0	0	0	1	1	0	1	1	0	1	0	0	1	1	1	0	0	1	0
Amycolatopsis anabasis	38	95	68	67	99	61	70	84	64	40	26	29	38	35	56	44	48	29	202	28	96	56	144	353	649	214	115	105	99	113	76	103	183	177	58	28	34	83	24	24	37	29	34	31	25	62	106	58	46	43	36	42	58	42	49	27	70	73	51	72	64	31	49	41	38	400	102	55	39	43	41	60	49	48	69	68	128	425	111	84	74	39	54	65	83	69	53	45	58	43	115	24	86	84	76	40	49	13	37	33	25	72	68	40	38	80	71	51	79	77	46	52	55	87	45	30	91	24	39	49	47	42	127	35	48	32	41	90	80	55	91	58	58	33	43	31	52	93	27	49	106	58	34	29	28	50	33	32	40	75	67	20	17	84	17	38	38	100	48	86	65	38	57	30	122	56	88	112	115	37	25	25	24
Bacillus capparidis	0	0	0	0	0	0	0	0	0	0	0	0	0	0	0	0	0	0	0	0	0	0	0	0	0	0	0	0	0	0	0	0	0	0	0	0	0	0	0	0	0	0	0	0	0	0	0	0	0	0	0	0	0	0	0	0	0	0	0	0	0	0	0	0	0	0	0	0	0	0	0	0	0	0	0	0	0	1	0	0	0	0	0	0	0	0	0	0	0	0	0	0	0	0	0	0	0	0	0	0	0	0	0	0	0	0	0	0	0	0	0	0	0	0	0	0	0	0	0	0	0	0	0	0	0	0	0	0	0	0	0	0	0	0	0	0	0	0	0	0	0	0	0	0	0	0	0	0	0	0	0	0	0	0	0	0	0	0	0	0	0	0	0	0	0	0	0	0	0	0	0	0	0
Ruania sp. LNNU 22110	0	4	2	1	4	2	4	3	1	0	2	0	2	1	1	2	0	0	1	1	8	5	11	6	12	6	5	9	7	13	13	10	9	10	2	2	0	1	0	1	3	1	3	1	0	1	1	1	2	0	3	1	2	2	6	0	1	2	1	1	1	1	2	2	0	4	1	0	2	4	4	2	3	1	1	0	3	38	3	2	2	1	0	5	0	1	2	1	2	5	4	0	2	1	2	0	0	1	1	1	1	1	3	3	5	4	0	0	2	1	1	2	1	6	2	2	8	0	1	1	0	0	1	1	0	1	2	4	3	1	0	1	3	5	4	1	2	4	1	1	2	2	0	3	2	1	1	0	2	0	4	4	2	3	2	2	2	3	0	1	5	4	0	2	1	2	1	0	0	0	0	0	0
Cycloclasticus sp. symbiont of Poecilosclerida sp. N	1	2	0	0	0	0	3	2	2	1	1	1	2	2	3	1	1	0	1	2	1	0	2	3	4	1	6	3	6	3	5	0	4	5	1	1	0	0	0	1	2	1	2	1	0	0	1	1	2	2	2	1	2	0	0	1	3	0	1	0	1	0	2	1	0	0	1	1	1	1	2	0	0	0	0	0	0	21	0	1	1	1	0	0	0	1	1	1	1	2	1	0	3	1	0	1	0	0	0	0	1	3	0	0	0	0	0	0	0	1	1	2	1	1	0	0	1	1	3	0	2	1	0	0	1	1	0	0	4	0	0	1	2	1	0	0	0	0	1	3	2	0	1	0	0	1	1	0	5	1	1	0	1	0	0	1	1	0	1	0	1	1	0	2	0	0	0	2	0	1	2	0	0
Prochloron sp. L6	0	0	0	0	0	0	0	0	0	0	0	0	0	0	0	0	0	0	0	0	0	0	0	0	0	0	0	0	0	0	0	0	0	0	0	0	0	0	0	0	0	0	0	0	0	0	0	0	0	0	0	0	0	0	0	0	0	0	0	0	0	0	0	0	0	0	0	0	0	0	0	0	0	0	0	0	0	1	0	0	0	0	0	0	0	0	0	0	0	0	0	0	0	0	0	0	0	0	0	0	0	0	0	0	0	0	0	0	0	0	0	0	0	0	0	0	0	0	0	0	0	0	0	0	0	0	0	0	0	0	0	0	0	0	0	0	0	0	0	0	0	0	0	0	0	0	0	0	0	0	0	0	0	0	0	0	0	0	0	0	0	0	0	0	0	0	0	0	0	0	0	0	0
Mesaphorura yosii	0	0	0	0	0	0	0	0	1	0	0	0	0	0	0	0	0	0	0	0	0	0	0	0	0	0	0	0	0	0	0	0	0	0	0	0	0	0	0	0	0	0	0	0	0	1	0	0	0	0	0	0	0	0	0	0	0	0	0	0	0	0	0	0	0	0	0	0	0	0	0	0	0	0	0	0	0	0	0	0	0	0	0	0	0	0	0	0	0	0	0	0	0	0	0	0	0	0	0	0	0	0	0	0	1	0	0	0	0	0	0	0	0	0	0	0	0	0	0	0	0	0	0	0	0	0	0	0	0	0	0	0	0	0	0	0	0	0	0	0	0	0	0	0	0	0	0	0	0	0	0	0	0	0	0	0	0	0	0	0	1	0	0	0	0	0	0	0	0	0	0	0	0
Wolbachia endosymbiont of Folsomides parvulus	0	0	0	0	0	0	0	0	0	0	0	0	0	0	0	0	0	0	0	0	0	0	0	0	0	0	0	0	0	0	0	0	0	0	0	0	0	0	0	0	0	0	0	0	0	0	0	0	0	0	0	0	0	0	0	0	0	0	0	0	0	0	0	0	0	0	0	0	0	0	0	0	0	0	0	0	0	0	0	0	0	0	0	0	0	0	0	0	0	0	0	0	0	0	0	0	0	0	0	0	0	0	0	0	0	0	0	0	0	0	0	0	0	0	0	0	0	0	0	0	0	0	0	0	0	0	0	0	0	0	0	0	0	0	0	0	0	0	0	0	0	0	0	0	0	0	0	0	0	0	0	0	0	0	0	0	0	0	0	0	0	0	0	0	0	0	0	0	0	0	0	0	0
Wolbachia endosymbiont of Megalothorax incertus	0	0	0	0	0	0	0	0	0	0	0	0	0	0	0	0	0	0	0	0	0	0	0	0	0	0	0	0	0	0	0	0	0	0	0	0	0	0	0	0	0	0	0	0	0	0	0	0	0	0	0	0	0	0	0	0	0	0	0	0	0	0	0	0	0	0	0	0	0	0	0	0	0	0	0	0	0	1	0	0	0	0	0	0	0	0	0	0	0	0	0	0	0	0	0	0	0	0	0	0	0	0	0	0	0	0	0	0	0	0	0	0	0	0	0	0	0	0	0	0	0	0	0	0	0	0	0	0	0	0	0	0	0	0	0	0	0	0	0	0	0	0	0	0	0	0	0	0	0	0	0	0	0	0	0	0	0	0	0	0	1	0	0	0	0	0	0	0	0	0	0	0	0
Hermissenda emurai	0	0	1	0	0	0	0	0	0	0	0	0	0	0	0	0	0	0	0	0	0	0	0	0	0	0	0	0	0	1	0	0	0	0	0	0	0	0	0	0	0	0	0	0	0	0	0	0	0	0	0	0	0	0	0	0	0	0	0	0	0	0	0	0	0	0	0	0	0	0	0	0	0	0	0	0	0	1	0	0	0	0	0	0	0	0	0	0	0	0	0	0	0	0	0	0	0	0	0	0	0	0	0	0	0	0	0	0	0	0	0	0	0	0	0	0	0	0	0	0	0	0	0	0	0	0	0	0	0	0	0	0	0	0	0	0	0	0	0	0	0	0	0	0	0	0	0	0	0	0	0	0	0	0	0	0	0	0	0	0	0	0	0	0	0	0	0	0	1	0	0	0	0
Sclerotinia sclerotiorum mycoreovirus 4	0	0	0	0	0	0	0	0	0	0	0	0	0	0	0	0	0	0	0	0	0	0	0	0	0	0	0	0	0	0	0	0	0	0	0	0	0	0	0	0	0	0	0	0	0	0	0	0	0	0	0	0	0	0	0	0	0	0	0	0	0	0	0	0	0	0	0	0	0	0	0	0	0	0	0	0	0	0	0	0	0	0	0	0	0	0	0	0	0	0	0	0	0	0	0	0	0	0	0	0	0	0	0	0	0	0	0	0	0	0	0	0	0	0	0	0	0	0	0	0	0	0	0	0	0	0	0	0	0	0	0	0	0	0	0	0	0	0	0	0	0	0	0	0	0	0	0	0	0	0	0	0	0	0	0	0	0	0	0	0	0	0	0	0	0	0	0	0	0	0	0	0	0
Cycloclasticus sp. symbiont of Poecilosclerida sp. M	0	0	0	2	2	1	0	0	1	1	2	1	2	0	2	3	3	0	1	2	6	3	5	5	0	6	8	5	7	9	4	7	7	8	1	0	1	1	1	1	1	1	0	2	1	1	4	1	0	1	1	3	0	1	3	0	2	1	2	1	5	1	2	0	1	3	1	0	2	0	2	4	0	1	1	0	3	13	4	0	1	0	1	3	1	0	1	0	0	4	2	4	1	5	1	1	0	2	3	1	0	2	1	0	2	1	4	1	1	2	2	0	0	0	1	1	2	1	2	2	2	1	0	2	2	2	2	0	2	0	3	1	1	0	2	1	5	0	0	1	0	0	3	2	1	1	0	0	1	2	0	0	2	2	2	1	2	2	2	2	3	3	3	1	2	1	2	3	2	0	1	0	1
Euplotes nobilii	0	0	0	0	0	0	0	0	0	0	0	0	0	0	0	0	0	0	0	0	0	0	0	0	0	0	0	0	0	0	0	0	0	0	0	0	0	0	0	0	0	0	0	0	0	0	0	0	0	0	0	0	0	0	0	0	0	0	0	0	0	0	0	0	0	0	0	0	0	0	0	0	0	0	0	0	0	0	0	0	0	0	0	0	0	0	0	0	0	0	0	0	0	0	0	0	0	0	0	0	0	0	0	0	0	0	0	0	0	0	0	0	0	0	0	0	0	0	0	0	0	0	0	0	1	0	0	0	0	0	0	0	0	0	0	0	0	0	0	0	0	0	0	0	0	0	0	0	0	0	0	0	0	0	0	0	0	0	0	0	0	0	0	0	0	0	0	0	0	0	0	0	0
Thermodesulfobium narugense	4	2	0	1	2	1	1	1	4	1	2	0	2	0	0	0	2	1	2	2	8	6	5	2	7	2	1	4	6	9	12	3	6	4	2	4	0	0	4	0	0	1	0	0	0	1	0	5	0	2	2	1	0	1	1	0	1	0	2	3	0	2	0	0	0	1	2	0	1	2	1	2	0	2	0	1	4	25	2	1	2	0	0	0	0	0	0	0	1	6	1	0	1	2	4	1	1	1	2	0	2	3	0	0	0	0	2	0	1	0	1	1	1	2	0	0	5	0	1	0	1	0	0	0	4	0	0	1	3	1	1	1	2	1	0	0	0	2	0	1	0	0	1	1	2	1	0	2	0	0	0	2	2	2	0	1	1	1	1	0	0	1	0	1	2	0	0	1	0	1	0	1	4
Perkinsela sp. SMB-60	0	0	0	0	0	0	0	0	0	0	0	0	0	0	0	0	0	0	0	0	0	0	0	0	0	0	0	0	0	1	1	0	0	0	0	0	0	0	0	0	0	0	0	0	0	0	0	0	0	0	0	0	0	0	0	0	1	0	0	0	0	0	0	0	0	0	0	0	0	0	0	0	0	0	0	0	0	0	0	0	0	0	0	0	0	0	0	0	0	0	0	0	0	0	0	0	0	0	0	0	0	0	0	0	0	0	0	0	0	0	0	0	0	0	0	0	0	0	0	0	0	0	0	0	0	0	0	0	0	0	0	0	0	0	0	0	0	0	0	0	0	0	0	0	0	0	0	0	0	0	0	0	0	0	0	0	0	0	0	0	0	0	0	0	0	0	0	0	0	1	0	0	0
Salinicola halophilus	2	5	6	3	1	2	1	3	3	1	0	2	4	3	0	1	1	0	2	3	11	6	9	8	9	7	9	12	9	9	14	13	10	13	0	3	1	7	2	1	3	1	3	4	0	1	0	3	6	4	0	3	2	1	2	0	2	1	1	2	0	1	2	4	1	4	1	1	4	3	2	6	1	0	4	3	1	34	3	1	0	1	1	0	1	1	2	0	0	5	0	0	2	0	1	4	0	1	0	2	0	2	4	3	1	2	2	0	0	1	2	2	0	1	3	2	4	0	3	3	1	5	1	0	1	2	6	0	8	3	2	3	5	1	2	2	0	1	1	1	0	2	2	1	0	0	1	1	1	1	2	2	0	2	1	0	0	2	4	3	6	1	1	2	1	0	3	1	4	0	1	2	1
Kushneria indalinina	4	1	5	2	1	1	0	1	2	0	0	2	2	2	3	1	2	3	1	0	13	5	6	6	6	8	10	9	4	5	14	6	6	7	1	1	1	2	1	1	0	3	1	1	3	1	0	4	0	1	3	1	0	3	2	0	0	0	1	3	1	3	3	4	1	3	3	1	3	3	0	1	1	1	2	4	0	38	0	2	4	1	4	1	1	1	2	2	0	5	1	2	5	1	4	0	1	2	1	4	2	0	3	3	2	2	4	2	2	2	0	1	2	3	1	3	4	1	2	2	2	1	3	2	2	1	3	1	8	1	2	0	4	0	2	3	3	3	1	3	2	0	4	0	1	1	2	2	2	2	1	2	1	1	2	0	0	2	3	3	2	2	3	2	0	3	0	2	1	1	2	1	1
Blastococcus sp. CCUG 61487	11	25	23	9	16	9	11	15	12	7	7	6	10	13	16	24	9	5	118	2	17	13	97	126	441	63	33	38	20	31	34	35	62	41	87	20	91	24	4	14	10	3	15	16	17	12	42	14	15	14	14	14	15	11	111	49	19	15	16	22	41	17	22	15	109	34	19	8	7	9	20	24	19	17	26	57	18	81	25	25	28	83	35	11	19	25	13	15	10	7	33	7	38	86	22	23	18	5	6	6	16	21	113	13	20	27	35	41	96	57	13	8	50	15	6	11	27	25	64	97	38	33	71	9	21	9	7	21	18	21	45	43	13	10	11	19	29	39	10	12	34	46	22	25	11	12	9	15	17	46	24	6	5	98	5	7	10	25	13	44	13	10	18	11	25	18	21	31	25	13	5	4	9
Nostoc sp. ATCC 43529	11	10	13	7	6	12	3	2	7	9	7	4	5	7	3	9	8	1	7	5	58	27	56	53	45	46	43	38	47	62	37	41	32	27	10	5	5	6	4	7	3	11	7	9	7	3	4	6	10	14	9	8	9	11	12	2	9	8	11	7	8	11	5	9	10	11	10	5	8	3	9	5	4	8	7	11	6	122	5	7	11	10	9	4	2	8	10	2	6	10	8	9	12	6	7	6	2	5	10	9	4	12	9	5	7	13	8	5	5	9	5	8	7	14	10	7	16	5	12	12	11	11	9	10	6	4	6	7	12	3	4	9	2	8	11	6	1	12	4	6	6	3	11	4	7	15	5	10	9	3	12	8	4	8	9	6	9	12	4	3	8	11	10	4	5	5	9	9	9	6	5	5	6
Proteus myxofaciens	0	1	1	2	1	3	0	1	0	1	2	2	1	0	4	1	1	0	1	0	8	6	1	3	3	5	3	6	5	6	7	11	2	3	1	0	1	1	5	0	3	3	1	0	1	0	1	0	1	0	1	0	1	1	2	2	2	1	1	0	1	2	0	1	2	2	0	2	3	2	1	2	0	0	1	1	1	20	1	0	0	1	1	1	1	0	0	0	0	0	1	0	0	1	1	0	0	2	1	2	0	0	1	4	1	1	3	1	1	0	0	2	0	0	0	1	2	0	0	4	1	0	1	2	1	0	0	0	3	0	1	0	0	1	2	0	3	0	0	0	2	0	2	1	1	0	0	1	0	0	1	2	2	0	3	3	0	1	0	0	2	1	3	1	1	3	0	0	0	0	1	1	0
Archispirostreptus gigas	0	0	0	0	0	0	0	0	0	0	0	0	0	0	0	0	0	0	0	0	0	0	0	0	0	0	0	0	0	0	1	0	0	0	0	0	0	0	0	0	0	0	0	0	0	0	0	0	0	0	0	0	0	0	0	0	0	0	0	0	0	0	0	0	0	0	0	0	0	0	0	0	0	0	0	0	0	0	0	0	0	0	0	0	0	0	0	0	0	0	0	0	0	0	0	0	0	0	0	0	0	0	0	0	0	0	0	0	0	0	0	0	0	0	0	0	0	0	0	0	0	0	0	0	0	0	0	0	0	0	0	0	0	0	0	0	0	0	0	0	0	0	0	0	0	0	0	0	0	0	0	0	0	0	0	0	0	0	0	0	0	0	0	0	0	0	0	0	0	0	0	0	0
Cladonia peziziformis	0	0	0	0	0	0	0	0	0	0	0	0	0	0	0	0	0	0	0	0	0	0	0	0	0	0	0	0	0	0	0	0	0	0	0	0	0	0	0	0	0	0	0	0	0	0	0	0	0	0	0	0	0	0	0	0	0	0	0	0	0	0	0	0	0	0	0	0	0	0	0	0	0	0	0	0	0	0	0	0	0	0	0	0	0	0	0	0	0	0	0	0	0	0	0	0	0	0	0	0	0	0	0	0	0	0	0	0	0	0	0	0	0	1	0	0	0	0	0	0	0	0	0	0	0	0	0	0	0	0	0	0	0	0	0	0	0	0	0	0	0	0	0	0	0	0	0	0	0	0	0	0	0	0	0	0	0	0	0	0	0	0	0	0	0	0	0	0	0	0	0	0	0
Enterobacter sp. IF2SW-B1	0	0	1	0	0	0	0	0	0	0	0	0	0	0	0	0	0	0	0	0	0	0	0	1	1	0	0	0	0	0	0	0	0	0	0	0	0	0	0	0	0	0	0	0	0	0	0	0	0	0	0	0	0	0	0	0	0	0	0	0	0	0	0	0	0	0	0	0	0	0	0	0	0	0	0	0	0	0	0	0	0	0	0	0	0	0	0	0	0	0	0	0	0	0	0	0	0	0	0	0	0	0	0	0	0	0	0	0	0	0	0	0	0	0	0	0	0	0	0	0	0	0	0	0	0	0	0	0	0	0	0	0	0	0	0	0	0	0	0	0	0	0	0	0	0	0	0	0	0	0	0	0	0	0	0	0	0	0	0	0	0	0	0	0	0	0	0	0	0	0	0	0	0
Enterobacter sp. IF2SW-P2	0	1	0	0	0	0	0	0	0	0	0	0	0	0	0	0	0	0	0	0	0	0	0	1	0	0	0	0	0	0	0	0	0	0	0	0	0	0	0	0	0	0	0	0	0	0	0	0	0	0	0	0	0	0	0	0	0	0	0	0	0	0	0	0	0	0	0	0	0	0	0	0	0	0	0	0	0	1	0	0	0	0	0	0	0	0	0	0	0	0	0	0	0	0	0	0	0	0	0	0	0	0	0	0	0	0	0	0	0	0	0	0	0	0	0	0	0	0	0	0	0	0	0	0	0	0	0	0	0	0	0	0	0	0	0	0	0	0	0	0	0	0	0	0	0	0	0	0	0	0	0	0	0	0	0	0	0	0	0	0	0	0	0	0	0	0	0	0	0	0	0	0	0
Cyathus bulleri	0	0	0	0	0	0	0	0	0	0	0	0	0	0	0	0	0	0	0	0	0	0	0	0	0	0	0	0	0	0	0	0	0	0	0	0	0	0	0	0	0	0	0	0	0	0	0	0	0	0	0	0	0	0	0	0	0	0	0	0	0	0	0	0	0	0	0	0	0	0	0	0	0	0	0	0	0	0	0	0	0	0	0	0	0	0	0	0	0	0	0	0	0	0	0	0	0	0	0	0	0	0	0	0	1	0	0	0	0	0	0	0	0	0	0	0	0	0	0	0	0	0	0	0	0	0	0	0	0	0	0	0	0	0	0	0	0	0	0	0	0	0	0	0	0	0	0	0	0	0	0	0	0	0	0	0	0	0	0	0	1	0	0	0	0	0	0	0	0	0	0	0	0
Thermoproteus uzoniensis	0	2	1	0	0	0	1	0	2	1	1	2	3	0	0	0	1	0	1	1	4	0	2	8	2	6	4	3	6	0	6	4	3	2	0	1	0	0	3	0	0	1	1	0	0	0	2	0	0	0	2	0	2	0	0	0	0	1	1	0	0	1	0	0	1	0	0	0	0	0	1	2	0	0	0	2	0	9	1	0	0	0	0	0	0	0	0	1	0	0	2	0	1	3	1	1	0	0	1	2	1	0	0	1	2	1	0	1	0	1	1	0	0	1	0	0	3	1	0	0	0	1	0	1	3	0	0	1	1	2	0	0	0	0	1	0	1	0	1	0	0	1	0	0	2	0	1	1	0	0	0	0	0	0	1	0	0	2	0	0	2	1	1	2	0	0	0	0	0	0	0	1	2
Sematophyllum subsimplex	0	0	0	0	0	0	0	0	0	0	0	0	0	0	0	0	0	0	0	0	0	0	0	0	0	0	0	0	0	0	0	0	0	0	0	0	0	0	0	0	0	0	0	0	0	0	0	0	0	0	0	0	0	0	0	0	0	0	0	0	0	0	0	0	0	0	0	0	0	0	0	0	0	0	0	0	0	0	0	0	0	0	0	0	0	0	0	0	0	0	0	0	0	0	0	0	0	0	0	0	0	0	0	0	0	0	0	0	0	0	0	0	0	0	0	0	0	0	0	0	0	0	0	0	0	0	0	0	0	0	0	0	0	0	0	0	0	0	0	0	0	0	0	0	0	0	0	0	0	0	0	0	0	0	0	0	1	0	0	0	0	0	0	0	0	0	0	0	0	0	0	0	0
Streptomyces sp. RTd22	10	6	5	9	10	7	13	12	6	2	3	6	4	1	8	2	6	2	7	3	11	13	20	77	87	104	14	12	16	13	24	21	15	24	2	5	7	4	2	9	4	9	4	6	7	4	4	5	3	4	2	6	10	4	5	7	7	8	6	5	6	3	7	3	9	17	6	1	4	6	8	4	1	4	6	6	13	60	10	8	11	9	7	5	7	2	2	3	3	11	10	5	7	4	7	4	7	5	3	3	2	2	2	1	6	4	5	2	10	6	6	7	5	11	0	4	8	7	2	2	6	3	9	7	9	5	2	9	9	3	5	7	6	3	4	5	4	6	3	6	6	4	5	3	4	1	3	4	2	9	8	2	3	6	3	4	7	7	2	12	3	4	4	3	7	5	7	8	3	2	1	2	6
Sechium edule	0	0	0	0	0	0	0	0	0	0	0	0	0	0	0	0	0	0	0	0	0	0	0	0	0	0	0	1	0	0	0	0	0	0	0	0	0	0	0	0	0	0	0	0	0	0	0	0	0	0	0	0	0	0	0	0	0	0	0	0	0	0	0	0	0	0	0	0	0	0	0	0	0	0	0	0	0	0	0	0	0	0	0	0	0	0	0	0	0	0	0	0	0	0	0	0	0	0	0	0	0	0	0	0	0	0	0	0	0	0	0	0	0	0	0	0	0	0	0	0	0	0	0	0	0	0	0	0	0	0	0	0	0	0	0	0	0	0	0	0	0	0	0	0	0	0	0	0	0	0	0	0	0	0	0	0	0	0	0	0	0	0	0	0	0	0	0	0	0	0	0	0	0
Seriola lalandi dorsalis	10	6	4	4	7	2	1	4	3	5	4	1	4	2	4	3	3	1	4	1	29	12	20	9	17	12	18	28	19	33	23	20	20	25	1	6	3	2	2	6	4	7	5	3	3	2	5	7	3	3	8	2	8	7	6	3	3	5	5	1	1	6	4	3	5	7	7	4	4	6	2	6	3	4	4	1	4	68	3	3	5	4	1	1	3	4	4	7	4	17	1	5	4	3	5	1	4	6	5	5	3	4	1	4	6	1	3	1	3	2	1	6	3	8	5	2	7	2	4	1	3	0	5	5	4	3	4	3	16	7	5	4	5	4	2	0	3	3	6	3	4	3	2	2	1	3	2	2	2	4	2	2	6	3	4	6	3	3	5	1	12	6	6	5	6	4	1	4	3	2	3	6	3
Urophysa rockii	0	0	0	0	0	0	0	0	0	0	0	0	0	0	0	0	0	0	0	0	0	0	0	0	0	0	0	0	0	0	0	0	0	0	0	0	0	0	0	0	0	0	0	0	0	0	0	0	0	0	0	0	0	0	0	0	0	0	0	0	0	0	0	0	0	0	0	0	0	0	0	0	0	0	0	0	0	0	0	0	0	0	0	0	0	0	0	0	0	0	0	0	0	0	0	0	0	0	0	0	0	0	0	0	0	0	0	0	0	0	0	0	0	0	0	0	0	0	1	0	0	0	0	0	0	0	0	0	0	0	0	0	0	0	0	0	0	0	0	0	0	0	0	0	0	0	0	0	0	0	0	0	0	0	0	0	0	0	0	0	0	0	0	0	0	0	0	0	0	0	0	0	0
Acinetobacter sp. AR_0276	0	0	0	0	0	0	0	0	0	0	0	0	0	0	0	0	0	0	0	0	0	0	0	0	0	0	0	0	0	0	0	0	0	0	0	0	0	0	0	0	0	0	0	0	0	0	0	0	0	0	0	0	0	0	0	0	0	0	0	0	0	0	0	0	0	0	0	0	0	0	0	0	0	0	0	0	0	1	0	0	1	0	0	0	0	0	0	0	0	0	0	0	0	0	0	0	0	0	0	0	0	0	0	0	0	0	0	0	0	0	0	0	0	0	0	0	0	0	0	0	0	0	0	0	0	0	0	0	0	0	0	0	0	0	0	0	0	0	0	0	0	0	0	0	0	0	0	0	0	0	0	0	0	0	0	0	0	0	0	0	0	0	0	0	0	0	0	0	0	0	0	0	0
Pseudoalteromonas sp. PAB 2.2	0	0	0	0	0	0	0	0	0	0	0	0	0	0	0	0	0	0	1	0	0	0	0	0	0	0	1	0	1	1	1	0	0	1	0	0	0	0	0	0	0	0	0	0	0	0	0	0	0	0	0	0	1	0	0	0	0	0	0	1	0	0	0	0	0	1	0	0	0	0	0	0	0	0	0	0	0	1	0	0	0	0	0	0	0	0	0	0	0	0	0	0	0	0	0	0	0	0	0	0	0	0	0	0	0	1	0	0	0	0	0	0	0	1	1	0	1	0	0	0	0	0	0	0	0	0	0	0	1	0	0	0	0	0	0	0	0	0	0	0	0	0	0	0	0	0	0	0	1	0	0	0	0	0	0	0	0	0	0	0	0	0	0	0	0	0	0	0	0	0	0	0	0
Nostoc minutum	21	15	9	10	9	8	1	2	10	9	9	7	4	13	13	18	10	5	17	9	95	52	141	109	127	149	65	74	69	102	55	64	68	61	28	11	24	15	9	15	13	15	12	18	19	7	12	13	17	15	19	24	19	15	28	21	22	16	13	12	20	22	12	15	12	17	10	12	20	17	31	11	16	16	16	18	6	277	12	8	25	13	20	7	8	26	16	2	21	37	23	25	18	17	12	15	13	13	12	18	10	19	34	15	17	27	12	14	19	21	9	22	28	7	6	11	34	16	24	22	26	25	29	19	14	8	17	5	30	10	17	11	8	16	12	20	22	31	2	9	20	16	23	16	16	14	21	9	16	10	22	11	9	18	12	12	10	16	8	7	10	9	27	15	17	17	11	11	9	13	9	15	11
Ochrobactrum sp. TCC-2	0	0	0	0	0	0	0	0	0	0	0	0	0	0	0	0	0	0	0	0	0	0	0	0	0	0	0	0	0	0	0	0	0	0	0	0	0	0	0	0	0	0	0	0	0	0	0	0	0	0	0	0	0	0	0	0	0	0	0	0	0	0	0	0	0	0	0	0	0	0	0	0	0	0	0	0	0	0	0	0	0	0	0	0	0	0	0	0	0	0	0	0	0	0	0	0	0	0	0	0	0	0	0	0	0	0	0	0	0	0	0	0	0	0	0	0	0	0	0	0	0	0	0	0	0	0	0	0	0	0	0	0	0	0	0	0	0	0	0	0	0	0	0	0	0	1	0	0	0	0	0	0	0	0	0	0	0	0	0	0	0	0	0	0	0	0	0	0	0	0	0	0	0
Sinomicrurus japonicus	0	0	0	0	0	0	0	0	0	0	0	0	0	0	0	0	0	0	0	0	0	0	0	0	0	0	0	0	0	0	0	0	0	0	0	0	0	0	0	0	0	0	0	0	0	0	0	0	0	0	0	0	0	0	0	0	0	0	0	0	0	0	0	0	0	0	0	0	0	0	0	0	0	0	0	0	0	0	0	0	0	0	0	0	0	0	0	0	0	0	0	0	0	0	0	0	0	0	0	0	0	0	0	0	0	0	0	0	0	0	0	0	0	0	0	0	0	0	0	0	0	0	0	0	0	0	0	0	0	0	0	0	0	0	0	0	0	0	0	0	0	0	0	0	0	0	0	0	0	0	0	0	0	0	0	0	0	0	0	0	0	0	0	0	0	0	0	0	0	0	0	0	0
Candidatus Heimdallarchaeota archaeon AB_125	1	2	0	0	0	1	0	1	1	3	1	0	2	0	0	1	0	3	0	3	7	7	5	7	3	4	6	5	5	9	4	5	2	1	1	2	0	3	0	0	3	1	0	1	0	0	2	1	1	0	3	2	0	0	0	0	1	0	0	3	1	0	1	1	3	0	0	2	0	1	2	1	1	1	0	0	0	20	1	1	3	0	1	0	0	1	0	0	1	2	1	0	2	2	1	1	0	1	0	3	1	3	1	1	4	0	1	0	2	0	0	1	0	0	1	0	1	1	0	1	2	0	1	1	0	0	1	0	1	1	0	1	1	0	0	0	0	0	1	0	0	0	1	1	0	1	2	0	3	0	3	2	0	0	0	1	1	0	0	2	3	2	1	0	1	1	1	0	0	0	0	0	0
Candidatus Heimdallarchaeota archaeon LC_2	7	2	3	3	1	1	3	1	6	3	2	1	2	1	3	4	2	2	1	0	16	14	10	19	16	10	13	23	10	15	23	21	15	17	4	2	2	5	1	2	3	1	2	2	2	2	2	3	4	3	4	2	4	1	8	1	3	3	4	3	3	3	3	1	1	1	2	2	1	2	2	3	1	3	1	2	6	65	9	2	1	2	1	0	1	0	3	0	2	4	2	1	4	1	2	3	4	2	4	7	0	0	3	3	2	2	5	1	1	8	2	4	0	9	1	1	4	4	3	2	6	3	6	2	4	2	3	5	5	3	4	4	2	3	4	2	4	2	4	0	6	0	3	1	1	1	3	1	5	2	1	2	2	4	2	3	3	5	3	1	9	6	3	2	0	3	0	2	3	0	2	1	4
Candidatus Heimdallarchaeota archaeon LC_3	4	1	4	7	2	3	4	4	6	5	3	4	5	2	4	1	1	2	3	2	24	10	14	11	14	16	17	11	13	17	21	9	12	14	0	2	4	4	1	2	3	4	4	3	1	1	0	3	0	3	2	5	5	1	5	0	7	2	3	2	0	5	2	7	3	2	3	2	1	10	1	5	1	2	2	1	3	53	5	0	1	3	2	1	0	2	3	0	1	9	0	8	4	1	5	0	4	4	5	9	1	4	5	2	3	6	4	3	5	2	5	4	1	3	3	1	5	2	1	4	6	0	5	2	4	3	3	2	3	1	3	1	1	4	3	3	2	5	2	3	1	6	2	4	2	2	0	2	2	1	7	2	2	3	7	1	2	1	3	1	1	8	2	5	1	2	2	0	2	2	3	0	3
Candidatus Odinarchaeota archaeon LCB_4	0	1	2	1	0	1	0	1	2	1	0	2	0	1	0	2	1	0	2	0	11	3	2	1	3	6	5	4	5	2	3	6	2	7	1	1	0	2	0	0	1	0	0	1	0	2	0	0	1	0	1	0	1	1	0	0	1	0	0	4	0	0	0	0	0	2	0	1	1	1	0	0	0	2	1	0	0	28	1	0	0	1	0	0	0	0	1	0	1	5	0	2	0	1	0	0	0	2	1	0	1	0	1	1	3	1	3	0	0	2	0	0	0	2	0	0	1	0	1	3	1	0	1	0	1	2	1	1	1	2	1	1	0	3	1	0	0	0	1	1	0	1	2	2	0	0	0	0	0	0	1	0	0	0	1	1	0	0	0	1	4	1	3	1	1	0	0	1	0	0	1	0	0
Planctopirus hydrillae	34	51	49	25	45	38	17	31	31	23	28	15	27	28	31	39	26	18	17	30	181	88	137	111	84	115	162	187	186	182	188	199	95	168	21	29	21	27	20	43	34	23	20	28	23	10	16	23	35	28	27	28	36	31	21	14	10	29	17	11	19	36	12	26	20	34	33	21	33	24	33	19	13	19	17	20	23	467	16	14	38	20	17	10	20	27	20	12	21	86	13	26	25	21	38	19	18	33	52	65	15	21	16	40	27	26	12	12	28	17	19	29	18	32	13	23	57	13	35	27	18	8	19	34	28	20	31	22	63	21	22	15	9	30	23	15	19	32	17	11	19	12	31	28	22	29	36	25	26	7	18	17	23	23	39	26	38	21	15	10	22	16	25	51	27	29	17	25	16	20	16	17	12
Rhizobium sp. AN6A	1	1	2	0	5	3	1	2	1	0	0	1	1	1	4	1	1	4	1	0	3	2	2	5	4	4	3	10	1	7	5	10	9	11	1	0	1	0	2	1	1	3	2	1	1	2	2	3	2	0	2	0	2	0	0	1	0	0	0	0	3	1	2	2	3	0	2	2	0	0	3	0	1	0	2	3	2	32	2	0	0	2	2	0	1	1	0	2	1	3	0	1	1	0	0	2	1	2	1	4	0	2	1	3	1	3	0	1	0	0	3	0	1	0	4	1	4	0	1	0	1	0	1	0	1	1	3	1	2	3	2	2	2	0	0	1	1	3	0	1	1	1	1	2	3	1	3	5	3	3	0	2	1	0	0	1	2	1	0	2	1	2	0	1	1	1	1	4	1	1	1	1	3
Agrobacterium sp. 13-2099-1-2	0	1	0	0	0	0	0	2	0	1	1	0	1	0	0	0	0	0	1	0	0	0	2	0	2	3	0	2	1	0	0	3	6	4	0	0	0	0	0	1	0	2	0	0	0	0	1	2	0	0	1	0	0	0	0	0	0	2	0	0	0	1	0	1	2	0	0	0	1	2	0	0	0	1	0	0	1	17	0	1	0	0	1	0	0	0	0	1	0	0	0	1	1	0	0	0	0	1	3	0	0	0	0	0	1	0	0	1	0	0	1	1	1	0	1	1	3	0	0	0	1	0	0	0	0	0	0	0	2	0	0	3	0	0	0	1	1	0	1	0	2	0	1	0	1	0	0	1	1	1	0	0	0	0	0	1	1	0	0	0	0	0	0	1	0	0	1	0	1	0	0	0	0
Agrobacterium sp. 13-626	2	0	1	4	3	3	2	1	0	3	0	2	4	0	1	1	1	2	1	0	11	1	4	4	8	4	5	7	10	6	8	19	14	17	1	2	2	0	3	5	0	2	2	0	5	2	0	1	1	2	1	2	1	1	0	0	1	0	1	1	0	5	0	0	3	1	3	1	0	2	2	0	2	1	0	5	3	39	3	1	1	0	0	2	2	4	0	0	1	7	1	2	1	1	6	1	1	4	1	5	0	1	2	2	0	1	1	0	0	0	2	3	2	4	0	2	3	0	0	0	0	1	2	3	6	5	1	6	8	6	2	1	5	3	1	0	3	3	2	4	1	1	2	1	1	2	2	1	2	3	2	0	2	0	0	2	5	4	0	0	3	1	3	2	2	1	0	0	1	3	2	1	2
Rhizobium sp. AC27/96	7	8	9	8	8	6	9	8	3	9	11	6	6	6	6	5	7	9	7	10	56	22	35	15	12	21	36	37	45	31	42	72	46	50	3	3	6	4	6	20	7	12	6	5	7	4	6	7	3	4	10	5	4	4	4	1	3	6	2	3	2	3	1	2	14	6	8	5	8	11	9	17	9	6	6	5	15	184	7	5	5	6	2	6	9	11	4	4	6	19	3	13	12	1	15	6	3	7	9	6	4	7	6	12	10	8	6	2	6	4	18	12	2	6	8	6	23	3	1	1	2	4	5	15	9	5	10	17	12	11	11	5	11	7	6	5	4	9	16	5	1	2	5	6	0	8	6	9	10	0	3	6	8	6	5	18	11	10	9	4	4	11	9	13	7	4	2	5	6	6	3	6	5
Rhizobium sp. AC44/96	16	12	7	9	10	13	5	6	7	9	9	10	6	19	19	11	14	11	16	10	52	32	64	55	47	67	48	116	60	57	41	158	81	102	9	11	8	11	18	26	13	17	13	4	10	4	14	10	13	15	11	13	15	11	16	8	11	16	5	23	5	9	13	29	23	18	24	3	21	9	21	11	5	7	7	8	10	202	14	4	13	8	11	4	9	14	13	9	8	23	7	10	15	8	7	9	5	5	10	14	5	6	12	18	7	15	10	5	18	6	14	19	12	14	5	7	25	6	23	23	14	6	6	8	9	3	15	10	31	11	7	4	11	17	16	8	12	15	8	8	6	8	12	7	12	6	20	19	14	4	9	13	11	12	9	10	9	27	11	9	11	11	11	8	12	6	4	12	23	17	7	11	9
Agrobacterium sp. B131/95	2	0	3	0	2	0	0	0	0	0	0	0	0	1	0	0	2	0	0	0	0	0	2	1	0	1	1	2	4	1	3	2	1	4	0	0	0	0	0	0	0	0	0	0	1	0	1	0	1	0	1	0	0	0	1	0	0	0	1	0	0	0	0	0	0	0	0	1	0	0	0	0	1	0	1	0	1	10	0	2	0	0	0	0	0	0	0	0	1	0	0	0	1	0	0	1	0	0	0	0	0	0	0	0	0	0	0	0	0	0	0	0	0	0	0	0	0	0	0	0	0	0	1	0	4	0	1	1	1	1	1	0	3	1	0	0	1	1	0	0	1	0	1	0	0	0	0	1	1	0	0	0	0	0	0	1	0	2	1	0	0	0	0	0	0	1	0	1	0	0	0	0	0
Agrobacterium sp. B133/95	1	0	0	0	1	0	1	0	0	0	0	1	0	0	0	0	0	0	0	0	0	0	2	0	0	0	5	0	1	1	0	3	1	4	0	0	0	0	0	1	0	0	0	0	0	0	0	1	0	0	0	0	0	0	0	0	0	1	0	0	0	0	0	1	0	1	0	0	0	0	0	0	0	0	0	1	0	3	0	0	0	1	0	0	1	0	0	0	1	3	0	0	0	0	0	0	0	0	0	0	0	0	0	0	0	0	0	0	1	0	0	1	0	0	0	2	0	0	0	0	0	0	0	1	0	0	1	1	0	1	0	0	0	0	0	0	0	1	0	0	0	0	0	0	0	0	0	0	0	0	0	0	0	1	0	0	0	0	0	0	2	1	0	0	0	0	0	0	0	1	0	0	0
Serratia sp. 14-2641	0	0	1	1	1	1	0	0	0	0	0	0	2	1	0	0	0	0	1	0	2	3	2	0	0	0	0	0	3	1	4	1	2	1	0	0	1	0	3	0	0	0	1	0	0	0	1	1	0	0	1	1	0	0	1	0	2	0	0	0	0	0	0	1	1	0	0	0	0	0	0	0	0	0	0	0	1	5	0	0	0	0	0	0	0	0	0	0	0	1	0	1	0	0	0	0	0	0	0	0	0	0	1	1	1	0	0	0	0	0	0	0	0	0	2	0	0	0	0	1	0	0	0	1	0	0	1	0	2	1	0	0	1	0	0	0	0	0	0	0	0	0	1	0	1	1	0	0	0	0	0	0	0	0	1	0	0	0	0	0	0	0	0	1	0	0	1	5	0	1	0	0	0
Bacteroides bouchesdurhonensis	6	1	1	0	0	0	0	0	1	3	0	1	0	0	2	0	1	0	2	0	6	5	7	4	2	1	0	8	7	5	4	7	1	2	1	4	3	0	2	1	0	1	1	0	3	0	1	0	1	0	0	2	0	1	0	2	0	1	0	0	0	1	0	0	0	3	2	1	0	1	0	0	0	1	0	0	2	17	1	0	0	0	0	1	0	1	1	0	0	5	1	2	1	0	1	0	0	4	0	0	0	2	0	3	1	1	1	1	1	1	1	0	1	2	1	1	3	1	0	1	1	0	1	1	1	1	3	1	1	1	2	0	1	0	2	2	2	1	2	0	1	1	1	1	1	0	0	3	2	1	1	2	1	3	2	0	1	0	0	0	4	4	0	0	0	0	0	1	1	1	0	1	0
Bacteroides mediterraneensis	1	0	1	0	0	0	0	1	2	1	0	1	0	1	0	0	0	0	0	0	3	1	1	2	4	1	1	3	2	2	4	0	3	1	0	1	0	1	0	0	0	0	0	0	0	0	0	0	0	1	0	0	0	1	3	0	0	2	1	0	0	1	0	0	2	0	1	0	1	0	0	0	0	0	0	1	1	5	0	0	0	0	2	1	0	1	0	0	2	1	1	0	0	0	0	0	0	2	0	0	0	0	0	0	0	0	0	1	0	1	0	0	0	0	0	0	1	0	0	0	0	0	0	1	0	2	1	0	0	0	0	0	0	1	0	0	0	0	0	0	0	0	3	0	0	0	0	0	2	0	0	0	0	1	1	2	0	0	0	1	1	2	1	0	0	0	0	1	0	1	0	0	0
Culturomica massiliensis	0	1	0	0	0	0	0	1	0	0	0	0	0	0	0	0	1	0	1	0	1	0	2	0	2	2	1	2	0	5	1	0	0	1	0	0	1	0	0	3	0	0	0	1	0	0	0	1	0	0	0	1	1	2	0	0	0	0	0	0	0	1	1	0	0	0	0	0	0	0	0	2	1	0	1	0	0	11	0	0	0	0	0	0	0	1	0	1	0	2	0	0	1	1	0	0	0	0	1	0	0	1	2	1	0	0	0	0	0	0	0	1	0	0	0	0	1	0	0	0	0	0	1	2	0	0	0	1	0	0	0	1	0	0	0	0	0	0	1	0	0	0	0	0	0	0	0	0	1	0	0	0	1	0	0	3	0	0	0	1	0	1	0	0	1	0	0	0	0	1	1	0	0
Mycobacterium terramassiliense	78	42	199	54	80	44	62	668	31	30	49	13	44	17	32	11	30	63	20	14	54	43	81	50	93	43	301	33	68	36	78	61	338	235	44	11	39	20	94	14	23	74	23	12	11	41	41	29	10	15	11	14	25	23	14	5	10	15	13	20	5	3	13	16	14	14	13	17	5	17	14	61	41	42	8	12	72	169	64	23	10	10	9	30	19	64	9	38	9	71	28	11	44	8	124	12	61	61	18	18	8	63	12	23	17	24	15	23	59	42	150	63	11	46	33	9	43	5	9	7	4	20	41	98	227	49	32	99	32	154	35	13	81	35	23	14	20	21	290	46	20	10	10	10	9	5	51	17	28	6	11	11	25	5	168	68	116	32	20	95	26	10	13	90	19	14	18	59	33	13	72	12	45
Mycobacterium rhizamassiliense	79	110	265	187	208	164	140	730	91	63	87	42	183	30	93	33	79	94	54	40	63	46	55	86	88	64	353	56	96	68	139	137	440	438	23	21	27	19	361	36	30	60	46	24	14	333	260	114	31	22	28	17	50	31	26	10	15	11	14	17	13	15	27	27	19	51	45	24	13	33	34	187	69	63	14	29	144	199	299	48	25	20	17	46	82	204	22	102	22	44	23	9	127	17	277	28	65	157	62	39	7	69	8	76	61	46	21	23	75	34	227	106	15	88	58	14	106	15	20	14	7	12	55	102	1527	170	65	719	53	858	89	28	309	68	29	12	37	30	953	177	23	18	25	12	9	9	71	52	54	8	11	14	24	3	183	67	117	106	40	103	53	26	10	163	37	45	39	164	85	24	87	21	29
Mycobacterium numidiamassiliense	160	157	521	285	392	191	176	1176	86	119	182	69	661	35	197	62	138	231	74	83	96	117	77	75	110	80	626	140	247	155	353	227	1304	938	20	32	30	15	1101	54	75	135	86	27	14	310	205	122	45	19	24	21	114	55	26	6	18	15	11	31	19	12	46	21	39	55	56	35	20	72	44	424	154	67	13	31	327	366	358	73	30	17	20	79	106	390	17	247	35	97	29	13	314	20	549	41	105	446	128	87	18	118	11	143	115	59	30	13	71	57	497	174	19	145	127	14	187	8	17	9	11	26	41	173	1707	376	104	577	72	1020	120	24	870	86	57	36	62	66	2105	252	21	12	27	7	19	13	107	86	187	10	18	25	29	12	317	150	196	163	55	78	80	15	17	342	75	75	76	328	170	55	144	31	49
Agrococcus sp. Marseille-P2731	6	4	4	4	2	2	0	3	1	1	0	2	2	4	1	5	4	0	5	1	17	7	9	20	30	13	8	10	7	12	15	9	20	17	1	3	0	1	2	2	4	2	6	1	1	2	6	2	6	3	3	3	5	1	4	0	0	3	4	8	2	9	2	5	2	6	3	2	3	0	4	5	2	1	4	1	5	47	3	1	8	3	3	2	8	6	3	1	3	2	1	5	2	1	1	3	5	2	0	2	0	3	3	2	4	1	3	3	7	3	1	4	1	4	3	5	4	3	3	0	3	3	1	1	2	4	2	6	8	3	1	3	0	3	2	1	7	9	0	1	4	8	5	4	4	0	1	6	3	5	4	2	4	4	1	0	2	3	1	2	4	3	1	4	6	3	4	3	7	0	0	1	2
Gordonibacter massiliensis	0	1	0	0	0	0	0	0	0	1	0	0	0	1	1	0	0	0	0	0	1	0	1	0	1	2	0	1	1	0	0	1	2	2	0	0	0	0	0	0	0	1	0	0	1	0	1	0	0	0	0	0	0	0	0	0	0	0	0	1	1	1	0	0	1	0	1	0	0	0	0	1	0	0	0	0	0	3	0	0	0	0	0	0	0	0	0	0	0	2	0	0	0	0	0	0	0	0	0	0	0	0	0	0	1	1	0	0	0	0	0	0	0	0	1	0	0	0	1	0	1	0	0	1	0	0	0	0	0	1	1	0	0	2	0	0	0	0	0	0	0	1	0	0	0	1	0	0	0	1	2	0	0	2	1	0	0	0	0	0	1	1	1	0	0	0	0	0	0	0	2	0	0
Marseilla massiliensis	0	0	0	0	0	0	0	0	0	0	0	0	0	0	0	0	0	0	0	0	0	0	0	0	0	0	0	0	0	1	0	0	0	0	0	0	0	0	0	0	0	0	0	0	0	0	0	0	0	0	0	0	0	0	0	0	0	0	0	0	0	0	0	0	0	0	0	0	0	0	0	0	0	0	0	0	0	0	0	0	0	0	0	0	0	0	0	0	0	0	0	0	1	0	0	0	0	0	0	0	0	0	0	0	0	0	0	0	0	0	0	0	0	0	0	0	0	0	0	0	0	0	0	0	0	0	0	0	0	0	0	0	0	0	0	0	0	0	0	0	0	0	0	0	0	0	0	0	0	0	0	0	0	0	0	0	0	0	0	0	0	0	0	0	0	0	0	0	0	0	0	0	0
Mediterranea massiliensis	2	1	0	0	0	0	0	0	0	1	0	1	1	1	0	0	1	0	1	0	1	1	1	0	0	2	1	3	0	1	4	3	1	0	0	0	0	0	0	0	0	0	0	1	0	0	0	1	1	0	0	0	0	0	0	1	0	1	1	0	0	0	0	0	0	1	0	0	0	0	0	0	0	0	0	0	0	3	0	0	2	1	0	0	1	2	0	0	2	2	1	2	0	0	0	0	0	0	0	0	0	0	0	0	0	0	0	0	0	0	1	0	0	0	0	0	0	0	0	0	0	0	0	0	0	0	0	0	1	0	0	1	0	0	0	2	0	0	0	0	1	0	1	1	0	0	0	0	0	0	1	0	0	0	1	0	0	0	0	1	1	1	0	1	0	0	0	0	0	0	0	0	0
Phocea massiliensis	2	1	0	1	1	0	1	1	0	0	0	0	0	0	2	0	0	1	0	0	9	5	3	0	2	6	0	5	4	7	3	0	3	4	1	0	0	2	0	1	1	1	0	0	0	1	0	0	0	1	1	1	0	0	0	0	1	0	0	0	0	1	0	0	0	0	0	0	1	0	1	0	0	0	0	0	0	7	0	0	0	0	0	0	0	1	0	0	1	1	0	0	0	1	0	0	1	0	0	2	0	0	0	0	2	0	0	0	0	0	0	0	0	2	0	1	0	0	0	0	1	1	0	3	1	0	0	0	0	0	0	1	0	0	0	0	1	0	1	2	0	0	0	1	0	1	0	0	0	0	0	0	2	0	0	1	0	0	0	1	0	0	0	1	0	0	0	0	0	0	0	0	1
Provencibacterium massiliense	0	0	0	0	0	0	0	0	0	0	0	0	0	0	0	0	0	0	0	0	0	0	0	0	0	0	1	0	0	0	0	2	0	1	0	0	0	0	0	0	0	0	0	0	0	0	0	0	1	0	0	0	0	1	0	0	0	0	0	0	0	0	0	0	0	0	0	0	0	0	0	0	0	0	0	0	0	0	0	0	0	0	0	0	0	0	0	0	0	0	0	0	0	0	0	0	0	0	0	0	0	0	0	0	0	0	0	0	0	0	0	1	0	0	0	0	0	0	0	0	0	0	0	0	0	0	0	0	0	0	0	0	0	0	0	0	0	0	0	0	0	0	0	0	0	0	0	0	0	0	0	0	0	0	0	0	0	0	0	0	0	0	0	0	0	0	0	0	0	0	0	0	0
Bartonella sp. af82up	0	0	0	0	0	0	0	0	0	0	0	0	0	0	0	0	0	0	0	0	0	0	0	0	0	0	0	0	0	0	0	0	0	0	0	0	0	0	0	0	0	0	0	0	0	0	0	0	0	0	0	0	0	0	0	0	0	0	0	0	0	0	0	0	0	0	0	0	0	0	0	0	0	0	0	0	0	0	0	0	0	0	0	0	0	0	0	0	0	0	0	0	0	0	0	0	0	0	0	0	0	0	0	0	0	0	0	0	0	0	0	0	0	0	0	0	0	0	0	0	0	0	0	0	0	0	0	0	0	0	0	0	0	0	0	0	0	0	0	0	0	0	0	0	0	0	0	0	0	0	0	0	0	0	0	0	0	0	0	0	0	0	0	0	0	0	0	0	0	0	0	0	0
Nocardioides albus	6	12	8	4	4	5	1	12	9	4	4	4	5	9	7	2	0	9	23	4	15	9	26	1871	135	123	25	31	17	18	26	22	35	25	1	8	6	13	4	15	3	3	10	11	9	5	13	5	11	14	17	7	10	8	21	10	7	17	8	28	16	10	19	7	29	79	26	5	8	5	22	13	6	3	8	18	12	63	20	17	31	28	22	9	17	23	17	9	10	10	19	1	7	16	11	9	4	6	7	4	4	6	15	11	7	23	19	13	7	18	6	11	17	18	6	7	24	16	21	15	11	10	21	3	11	6	8	3	11	8	8	15	2	6	6	5	14	18	14	7	19	10	12	8	3	4	4	4	7	38	53	8	4	31	6	3	1	20	7	11	8	5	11	2	16	14	14	20	10	6	3	4	4
Crocodylus johnsoni	0	0	0	0	0	1	0	0	0	0	0	0	0	0	0	0	0	0	0	0	0	0	0	0	0	0	0	0	0	0	1	1	0	0	0	0	0	0	0	0	0	0	0	0	0	0	0	0	0	0	0	0	0	0	0	0	0	0	0	0	0	0	0	0	0	0	0	0	0	0	0	0	0	0	0	0	0	0	0	0	0	0	0	0	0	0	0	0	0	0	0	0	0	0	0	0	0	0	0	0	0	0	0	0	0	0	0	0	0	0	0	0	0	0	0	0	0	0	0	0	0	0	0	0	0	0	0	0	0	0	0	0	0	0	0	0	0	0	0	0	0	0	0	0	0	0	0	0	0	0	0	0	0	0	0	0	0	0	0	0	0	0	0	0	0	0	0	0	0	0	0	0	0
uncultured environmental landfill bacterium	0	0	0	0	0	0	0	0	0	0	0	0	0	0	0	0	0	0	0	0	0	0	0	0	0	0	0	0	0	0	0	0	0	0	0	0	0	0	0	0	0	0	0	0	0	0	0	0	0	0	0	0	0	0	0	0	0	0	0	0	0	0	0	0	0	0	0	0	0	0	0	0	0	0	0	0	0	0	0	0	0	0	0	0	0	0	0	0	0	0	0	0	0	0	0	0	0	0	0	0	0	0	0	0	0	0	0	0	0	0	0	0	0	0	0	0	0	0	0	0	0	0	0	0	0	0	0	0	0	0	0	0	0	0	0	0	0	0	0	0	0	0	0	0	0	0	0	0	0	0	0	0	0	0	0	0	0	0	0	0	0	0	0	0	0	0	0	0	0	0	0	0	0
Crocodylus moreletii	0	0	0	0	0	0	0	0	0	0	0	0	0	0	0	0	0	0	0	0	0	0	0	0	0	0	0	0	0	0	0	0	0	0	0	0	0	0	0	0	0	0	0	0	0	0	0	0	0	0	0	0	0	0	0	0	0	0	0	0	0	0	0	0	0	0	0	0	0	0	0	0	0	0	0	0	0	0	0	0	0	0	0	0	0	1	0	0	0	0	0	0	0	0	0	0	0	0	0	0	0	0	0	0	0	0	0	0	0	0	0	0	0	0	0	0	0	0	0	0	0	0	0	0	0	0	0	0	0	0	0	0	0	0	0	0	0	0	0	0	0	0	0	0	0	0	0	0	0	0	0	0	0	0	0	0	0	0	0	0	0	0	0	0	0	0	0	0	0	0	0	0	0
Osteolaemus tetraspis	0	0	0	0	0	0	0	0	0	0	0	0	0	0	0	0	0	0	0	0	0	0	0	0	0	1	0	0	0	0	0	0	0	0	0	0	0	0	0	0	0	0	0	0	0	0	0	0	0	0	0	0	0	0	0	0	0	0	0	0	0	0	0	0	0	0	0	0	0	0	0	0	0	0	0	0	0	0	0	0	0	0	0	0	0	0	0	0	0	0	0	0	0	0	0	0	0	0	0	0	0	0	0	0	0	0	0	0	0	0	0	0	0	0	0	0	0	0	0	0	0	0	0	0	0	0	0	0	0	0	0	0	0	0	0	0	0	0	0	0	0	0	0	0	0	0	0	0	0	0	0	0	0	0	0	0	0	0	0	0	0	0	0	0	0	0	0	0	0	0	0	0	0
Tomistoma schlegelii	0	0	0	0	0	0	0	0	0	0	0	0	0	0	0	0	0	0	0	0	0	0	0	0	0	0	0	0	0	0	0	0	0	1	0	0	0	0	0	0	0	0	0	0	0	0	0	0	0	0	0	0	0	0	0	0	0	0	0	0	0	0	0	0	0	0	0	0	0	0	0	0	0	0	0	0	0	0	0	0	0	0	0	0	0	0	0	0	0	0	0	0	0	0	0	0	0	0	0	0	0	0	0	0	0	0	0	0	0	0	0	0	0	0	0	0	0	0	0	0	0	0	0	0	0	0	0	0	0	0	0	0	0	0	0	0	0	0	0	0	0	0	0	0	0	0	0	0	0	0	0	0	0	0	0	0	0	0	0	0	0	0	0	0	0	0	0	0	0	0	0	0	0
Bolitoglossa guaneae	0	0	0	0	0	0	0	0	0	0	0	0	0	0	0	0	0	0	0	0	0	0	0	0	0	0	0	0	0	0	0	0	0	0	0	0	0	0	0	0	0	0	0	0	0	0	0	0	0	0	0	0	0	0	0	0	0	0	0	0	0	0	0	0	0	0	0	0	0	0	0	0	0	0	0	0	0	0	0	0	0	0	0	0	0	0	0	0	0	0	0	0	0	0	0	0	0	0	0	0	0	0	0	0	0	0	0	0	0	0	0	0	0	0	0	0	0	0	0	0	0	0	0	0	0	0	0	0	0	0	0	0	0	0	0	0	0	0	0	0	0	0	0	0	0	0	0	0	0	0	0	0	0	0	0	0	0	0	0	0	0	0	0	0	0	0	0	0	0	0	0	0	0
Pelobium manganitolerans	5	1	1	1	0	1	2	0	4	6	3	2	4	5	5	2	4	1	7	1	15	10	17	16	14	11	10	18	18	17	14	19	12	14	3	3	0	2	3	6	1	2	6	5	7	2	1	2	6	4	8	1	2	4	4	1	4	5	2	3	3	5	4	7	8	4	5	5	8	2	6	2	3	2	5	6	1	54	6	2	6	5	5	2	4	2	1	0	5	4	4	4	5	6	4	8	1	3	4	3	0	4	4	2	1	3	4	1	1	4	3	4	1	3	1	5	6	7	1	9	4	1	4	3	3	5	6	3	6	1	2	5	3	2	4	5	6	4	1	5	5	1	7	4	4	6	2	3	6	0	2	5	1	5	0	2	3	2	3	2	3	4	6	3	6	3	2	10	5	6	2	1	1
Paratryphera barbatula	0	0	0	0	0	0	0	0	0	0	0	0	0	0	0	0	0	0	0	0	0	0	0	0	0	0	0	0	0	0	0	0	0	0	0	0	0	0	0	0	0	0	0	0	0	0	0	0	0	0	0	0	0	0	0	0	0	0	0	0	0	0	0	0	0	0	0	0	0	0	0	0	0	0	0	0	0	0	0	0	0	0	0	0	0	0	0	0	0	0	0	0	0	0	0	0	0	0	0	0	0	0	0	0	0	0	0	0	0	0	0	0	0	0	0	0	0	0	0	0	0	0	0	0	0	0	0	0	0	0	0	0	0	0	0	0	0	0	0	0	0	0	0	0	0	0	0	0	0	0	0	0	0	0	0	0	0	0	0	0	0	0	0	0	0	0	0	0	0	0	0	0	0
Streptococcus constellatus subsp. pharyngis	0	0	0	0	0	0	0	0	0	0	0	0	0	0	0	0	0	0	0	0	0	0	0	0	0	0	0	0	0	0	0	0	0	0	0	0	0	0	0	0	0	0	0	0	0	0	0	0	0	0	0	0	0	0	0	0	0	0	0	0	0	0	0	0	0	0	0	0	0	0	0	0	0	0	0	0	0	0	0	0	0	0	0	0	0	0	0	0	0	0	0	0	0	0	0	0	0	0	0	0	0	0	0	0	0	0	0	0	0	0	0	0	0	0	0	0	0	0	0	0	0	0	0	0	0	0	0	0	0	0	0	0	0	0	0	0	0	0	0	0	0	0	0	0	0	0	0	0	0	0	0	0	0	0	0	0	0	0	0	0	0	0	0	0	0	0	0	0	0	0	0	0	0
Syntrophotalea acetylenivorans	2	5	6	1	2	0	1	2	2	0	0	2	0	2	2	0	1	1	0	2	13	4	9	9	1	5	6	12	4	8	11	12	5	10	0	2	1	1	1	2	1	2	2	1	5	1	1	0	1	1	3	0	4	0	2	0	4	0	1	1	1	1	1	0	2	3	1	0	2	3	2	1	0	1	1	2	2	35	1	0	2	1	2	0	1	0	0	2	2	5	2	0	2	1	4	1	0	2	1	2	0	0	1	1	0	2	0	0	0	0	1	1	0	2	4	0	2	1	1	1	0	2	0	2	1	0	1	0	0	3	1	1	2	1	1	0	2	2	0	0	1	0	1	0	0	2	2	0	3	1	0	1	2	0	1	4	0	1	2	0	5	1	2	1	1	3	2	1	0	2	2	0	0
Acidovorax sp. RAC01	2	4	4	6	4	2	3	4	2	1	2	5	4	0	2	2	6	2	6	4	20	4	18	12	14	18	11	29	13	18	18	20	18	17	1	6	2	3	0	5	2	6	1	2	6	1	2	3	1	4	3	4	1	2	3	2	8	5	3	6	2	1	4	7	6	3	3	1	3	1	3	3	1	1	2	10	2	65	5	3	11	3	5	2	4	4	3	0	2	10	1	6	7	2	3	1	2	5	9	3	1	2	4	5	2	2	5	3	6	2	1	8	4	8	2	6	10	5	3	6	1	3	5	3	4	4	5	3	13	2	7	3	2	1	3	3	8	5	2	2	5	3	7	5	7	4	2	3	3	3	3	1	1	6	1	0	4	1	0	5	3	4	2	2	6	5	4	8	3	2	3	1	1
Sinorhizobium sp. RAC02	6	16	10	4	10	7	2	10	2	9	7	4	5	3	11	7	10	4	8	5	29	22	45	39	27	34	34	34	28	37	33	58	30	47	6	6	1	7	2	9	10	6	6	7	8	4	5	5	7	8	9	10	6	5	6	1	5	7	5	4	4	10	8	11	11	13	9	5	9	7	13	10	5	1	8	10	8	151	6	4	5	4	6	6	6	6	8	12	15	18	5	3	11	4	8	4	8	5	5	8	1	2	5	6	8	7	12	6	4	5	8	8	11	6	6	4	8	9	7	8	4	2	4	8	2	3	5	3	16	6	4	5	6	6	6	4	9	9	7	7	9	2	13	10	5	4	8	9	7	6	12	3	5	13	9	11	4	11	8	5	13	11	6	9	8	5	7	10	8	4	2	4	5
Blastomonas sp. RAC04	1	4	4	1	3	2	4	1	3	1	2	3	3	1	3	2	1	0	7	0	20	6	12	5	9	7	14	11	7	12	3	14	16	17	4	3	1	4	4	3	1	0	4	5	0	1	0	2	2	2	3	2	1	0	3	0	0	1	1	3	2	1	4	4	1	10	5	4	2	0	3	5	2	4	2	3	0	33	4	2	6	3	1	2	0	7	4	2	3	3	1	1	5	2	2	1	1	2	5	1	0	0	3	2	4	3	8	2	2	2	4	5	3	3	2	0	11	3	2	3	2	0	0	3	3	4	1	5	3	1	4	8	4	3	4	3	6	1	3	3	4	3	2	4	1	2	6	3	2	8	3	2	4	4	0	5	0	3	3	2	1	2	0	4	7	2	2	7	2	1	2	0	2
Agrobacterium sp. RAC06	1	1	0	2	3	1	1	0	1	1	2	0	1	1	2	2	0	0	0	1	8	3	10	4	5	7	8	5	7	6	6	6	1	10	1	2	0	1	0	2	1	5	1	3	2	0	2	0	1	2	0	0	1	0	1	0	1	2	2	3	1	2	1	1	1	4	5	0	2	2	3	2	1	1	0	2	5	17	0	0	0	1	1	0	3	2	1	3	1	4	1	1	1	0	0	1	2	3	4	3	0	0	3	2	1	0	2	0	0	4	1	0	0	1	0	2	2	2	2	0	1	0	1	1	2	1	3	0	3	2	2	1	1	0	3	1	2	0	1	0	1	0	1	1	3	1	0	2	2	0	2	1	4	0	1	1	0	1	1	0	3	0	1	1	2	0	1	0	0	0	0	2	0
Hydrogenophaga sp. RAC07	1	3	3	2	4	1	3	1	3	2	4	7	3	11	6	1	3	3	6	4	21	10	23	40	23	36	15	31	22	29	16	37	12	23	6	2	4	7	3	9	4	5	7	10	3	6	1	6	10	5	8	10	7	4	8	5	4	7	6	8	7	29	12	6	5	9	6	2	6	3	11	3	2	3	6	9	4	88	3	8	15	12	9	1	2	4	10	6	5	7	6	8	4	8	5	5	3	6	2	5	4	6	8	10	10	5	3	4	3	4	2	7	9	4	2	5	8	9	10	9	4	1	6	5	3	3	11	4	10	7	6	9	6	5	1	5	5	8	3	4	9	2	6	2	10	6	5	6	2	4	4	6	3	9	4	3	3	5	4	4	6	7	6	2	4	8	1	3	12	4	1	5	6
Bosea sp. RAC05	13	14	17	8	19	19	7	13	10	19	16	8	7	8	11	11	7	10	13	5	89	37	58	57	55	44	59	96	80	70	48	60	59	63	10	17	18	8	5	15	11	15	16	10	8	3	7	11	15	10	9	11	12	6	8	4	15	8	4	8	12	12	9	8	10	17	19	11	8	14	12	20	11	9	9	9	9	226	11	11	17	14	7	10	10	15	15	6	6	32	15	18	17	9	18	12	7	15	20	12	11	4	13	20	16	18	11	12	11	11	7	11	10	9	8	3	32	5	9	20	10	5	16	9	8	4	12	9	25	11	14	7	14	17	13	8	19	17	14	12	9	3	15	13	14	20	10	9	17	6	13	3	14	9	15	21	20	16	13	12	12	10	14	26	16	7	12	18	13	11	15	13	15
Methyloversatilis sp. RAC08	9	7	7	4	6	7	5	2	5	3	3	6	6	10	10	8	5	1	9	2	31	11	37	40	25	46	31	63	27	30	23	38	24	21	7	11	2	8	1	14	6	6	7	8	8	6	4	8	5	10	7	10	4	10	8	4	5	7	4	8	10	25	9	12	12	11	9	3	7	10	4	7	2	1	5	8	4	66	8	8	12	5	5	4	8	8	6	4	5	13	6	8	11	5	8	5	5	5	11	5	5	4	5	13	3	5	5	5	4	4	6	8	3	6	6	6	17	7	9	13	5	1	9	4	4	5	11	6	18	7	9	3	10	4	6	5	7	9	3	7	6	6	12	5	9	9	6	15	2	2	11	7	3	11	3	3	2	5	2	2	3	5	7	8	12	6	5	10	4	4	2	4	4
Bruinsmia polysperma	0	0	0	0	0	0	0	0	0	0	0	0	0	0	0	0	0	0	0	0	0	0	0	0	0	0	0	0	0	0	0	1	0	0	0	0	0	0	0	0	0	0	0	0	0	0	0	0	0	0	0	0	0	0	0	0	0	0	0	0	0	0	0	0	0	0	0	0	0	0	0	0	0	0	0	0	0	0	0	0	0	0	0	0	0	0	0	0	0	0	0	0	0	0	0	0	0	0	0	0	0	0	0	0	0	0	0	0	0	0	0	0	0	0	0	0	0	0	0	0	0	0	0	0	0	0	0	0	0	0	0	0	0	0	0	0	0	0	0	0	0	0	0	0	0	0	0	0	0	0	0	0	0	0	0	0	0	0	0	0	0	0	0	0	0	0	0	0	0	0	0	0	0
Bacillus sp. S66	0	0	0	0	0	0	0	0	0	0	0	0	0	0	0	0	0	0	0	0	0	0	0	0	1	0	0	0	0	0	0	0	0	0	0	0	0	0	0	0	1	0	0	0	0	0	0	0	0	0	0	0	0	0	0	0	0	0	0	0	0	0	0	0	0	0	0	0	0	0	0	0	0	0	0	0	0	0	0	0	0	0	0	0	0	0	0	0	0	0	0	0	0	0	0	0	0	0	0	0	0	0	0	0	0	0	0	0	0	0	0	0	0	0	0	0	0	0	0	0	0	0	0	0	0	0	0	0	0	0	0	0	0	0	0	0	0	0	0	0	0	0	0	0	0	0	0	0	0	0	0	0	0	0	0	0	0	0	0	0	0	0	0	0	0	0	0	0	0	0	0	0	0
Metarhizium blattodeae	0	0	0	0	0	0	0	0	0	0	0	0	0	0	0	0	0	0	0	0	0	0	0	0	0	0	0	0	0	0	0	0	0	0	0	0	0	0	0	0	0	0	0	0	0	0	0	0	0	0	0	0	0	0	0	0	0	0	0	0	0	0	0	0	0	0	0	0	0	0	0	0	0	0	0	0	0	0	0	0	0	0	0	0	0	0	0	0	0	0	0	0	0	0	0	0	0	0	0	0	0	0	0	0	0	0	0	0	0	0	0	0	0	0	0	0	0	0	0	0	0	0	0	0	0	0	0	0	0	0	0	0	0	0	0	0	0	0	0	0	0	0	0	0	0	0	0	0	0	0	0	0	0	0	0	0	0	0	0	0	0	0	0	0	0	0	0	0	0	0	0	0	0
Rhodoferax koreense	8	12	11	19	15	14	6	11	10	17	19	20	16	45	32	15	12	16	38	8	95	45	98	82	71	86	77	214	71	145	69	171	81	109	18	34	11	25	26	63	7	13	54	34	28	8	14	27	51	32	49	25	12	33	27	6	11	18	20	17	25	33	34	35	49	16	39	13	23	10	32	26	15	8	20	37	9	251	17	31	59	65	39	10	28	29	23	12	65	29	29	18	41	33	22	29	15	19	42	19	18	23	24	50	18	22	23	14	24	17	11	45	15	14	18	46	65	30	42	35	30	8	17	16	18	21	41	24	77	20	52	44	27	10	21	29	60	41	39	37	23	31	68	39	43	52	21	32	40	22	28	13	20	67	9	21	8	41	14	10	18	22	13	24	43	27	24	46	34	25	11	10	11
Haemoproteus minchini	0	0	0	0	0	0	0	0	0	0	0	0	0	0	0	0	0	0	0	0	0	0	0	0	0	0	1	0	0	0	0	0	0	0	0	0	0	0	0	0	0	0	0	0	0	0	0	0	0	0	0	0	0	0	0	0	0	0	0	0	0	0	0	0	0	0	0	0	0	0	0	0	0	0	0	0	0	0	0	0	0	0	0	0	0	0	0	0	0	0	0	0	0	0	0	0	0	0	0	0	0	0	0	0	0	0	0	0	0	0	0	0	0	0	0	0	0	0	0	0	0	0	0	0	0	0	0	0	0	0	0	0	0	0	0	0	0	0	0	0	0	0	0	0	0	0	0	0	0	0	0	0	0	0	0	0	0	0	0	0	0	0	0	0	0	0	0	0	0	0	0	0	0
Mesorhizobium sp. STM 9380	0	0	0	0	0	0	0	0	0	0	0	0	0	0	0	0	0	0	0	0	0	0	0	0	0	0	0	0	0	0	0	0	0	0	0	0	0	0	0	0	0	0	0	0	0	0	0	0	0	0	0	0	0	0	0	0	0	0	0	0	0	0	0	0	0	0	0	0	0	0	0	0	0	0	0	0	0	0	0	0	0	0	0	0	0	0	0	0	0	0	0	0	0	0	0	0	0	0	0	0	0	0	0	0	0	0	0	0	0	0	0	0	0	0	0	0	0	0	0	0	0	0	0	0	0	0	0	0	0	0	0	0	0	0	0	0	0	0	0	0	0	0	0	0	0	0	0	0	0	0	0	0	0	0	0	0	0	0	0	0	0	0	0	0	0	0	0	0	0	0	0	0	0
Ophisaurus compressus	0	0	0	0	0	0	0	0	0	0	0	0	0	0	0	0	0	0	0	0	0	0	0	0	0	0	0	0	0	0	0	0	0	0	0	0	0	0	0	0	0	1	0	0	0	0	0	0	0	0	0	0	0	0	0	0	0	0	0	0	0	0	0	0	0	0	0	0	0	0	0	0	0	0	0	0	0	0	0	0	0	0	0	0	0	0	0	0	0	0	0	0	0	0	0	0	0	0	0	0	0	0	0	0	0	0	0	0	0	0	0	0	0	0	0	0	0	0	0	0	0	0	0	0	0	0	0	0	0	0	0	0	0	0	0	0	0	0	0	0	0	0	0	0	0	0	0	0	0	0	0	0	0	0	0	0	0	0	0	0	0	0	0	0	0	0	0	0	0	0	0	0	0
Macromonas sp. BK-30	4	8	0	2	0	1	4	1	5	5	2	3	2	4	1	3	3	1	5	4	24	9	19	16	20	25	9	28	15	13	11	15	15	19	5	3	2	5	3	5	0	3	2	2	6	2	1	1	2	8	3	2	3	5	4	1	6	4	3	1	4	8	7	5	6	2	4	1	2	1	4	3	1	0	1	4	0	50	5	2	4	3	3	2	4	1	8	3	7	11	5	3	8	4	4	5	3	6	5	5	2	4	7	2	3	3	1	3	4	4	2	1	0	5	0	1	5	2	4	8	6	0	0	2	2	1	5	2	12	1	3	0	4	1	2	4	3	4	0	3	4	1	3	5	6	5	3	1	1	4	3	2	6	2	3	3	4	4	5	2	5	2	2	4	9	3	2	3	1	3	2	4	1
Diamerus hispidus	0	0	0	0	0	0	0	0	0	0	0	0	0	0	0	0	0	0	0	0	0	0	0	0	0	0	0	0	0	0	0	0	0	0	0	0	0	0	0	0	0	0	0	0	0	0	0	0	0	0	0	0	0	0	0	0	0	0	0	0	0	0	0	0	0	0	0	0	0	0	0	0	0	0	0	0	0	1	0	0	0	0	0	0	0	0	0	0	0	0	0	0	0	0	0	0	0	0	0	0	0	0	0	0	0	0	0	0	0	0	0	0	0	0	0	0	0	0	0	0	0	0	0	0	0	0	0	0	0	0	0	0	0	0	0	0	0	0	0	0	0	0	0	0	0	0	0	0	0	0	0	0	0	0	0	0	0	0	0	0	0	0	0	0	0	0	0	0	0	0	0	0	0
Exiguobacterium sp. SH31	0	0	0	0	0	0	0	0	0	0	0	0	0	0	0	0	0	0	0	0	0	1	0	0	0	0	0	0	0	0	1	0	1	1	0	0	0	0	1	0	0	0	0	0	0	0	0	0	1	0	0	0	0	0	0	0	0	0	0	0	0	1	0	0	0	0	0	0	0	0	0	0	0	0	0	0	0	3	0	0	0	0	0	0	0	0	0	0	0	0	0	0	0	0	0	0	0	0	0	0	0	0	0	0	0	0	0	0	0	1	0	0	1	0	0	1	0	0	0	0	0	0	0	0	0	0	0	0	0	0	0	0	0	1	0	0	0	0	0	0	0	0	0	0	0	0	0	0	0	0	0	0	0	0	0	0	1	1	0	0	0	0	0	0	0	0	0	0	0	0	0	0	0
Pseudomonas sp. AU11447	2	0	0	1	0	1	1	0	3	0	0	0	1	0	0	0	1	1	0	0	2	1	4	1	3	2	0	1	2	0	3	1	1	1	2	0	1	0	0	0	0	0	1	0	0	0	0	0	0	0	0	1	0	0	0	0	0	0	0	0	0	0	1	0	0	1	0	0	0	0	3	0	0	0	0	0	0	4	0	0	1	0	0	0	0	1	0	0	1	0	0	0	0	1	0	0	0	0	0	1	0	2	0	0	0	0	0	0	0	0	0	0	2	0	0	0	0	0	0	1	0	0	0	0	0	1	0	0	0	0	1	0	1	0	0	0	0	3	1	0	0	0	0	0	1	0	1	1	0	0	0	0	0	2	3	0	0	0	0	0	0	1	0	1	1	0	0	1	0	1	1	0	0
Pedobacter psychrotolerans	0	0	2	3	3	1	0	2	0	4	0	0	1	2	3	2	2	2	3	1	15	5	13	5	8	11	7	18	8	10	12	16	6	15	1	1	0	2	1	6	0	1	5	0	3	5	0	3	2	4	5	3	3	4	0	0	3	3	3	2	3	3	2	3	7	2	5	1	3	2	0	1	1	1	1	5	1	30	2	0	9	5	4	3	3	3	4	1	10	5	2	1	3	2	2	5	5	2	8	2	1	0	4	0	3	2	3	0	4	0	1	3	2	4	0	3	6	1	8	2	0	2	0	1	2	0	3	2	8	3	1	6	2	1	1	2	10	4	0	5	5	2	2	6	2	5	3	4	5	1	0	5	5	1	1	1	2	3	0	1	2	2	0	3	4	3	2	6	0	1	0	2	4
Sphingomonas montana	6	5	5	7	10	11	4	2	10	11	8	9	8	4	8	3	7	4	23	6	34	26	39	20	33	24	34	54	26	38	32	76	24	45	5	8	3	10	8	12	3	5	8	8	10	9	10	14	13	5	7	6	15	4	8	3	6	5	10	9	13	6	7	5	26	13	19	5	12	8	8	20	4	6	8	15	6	143	13	4	12	27	18	8	6	11	9	9	14	7	4	4	24	12	12	13	8	8	9	14	3	8	5	13	6	15	19	5	15	6	7	14	7	8	5	9	28	6	16	12	6	12	8	8	14	5	9	9	18	7	17	17	15	11	8	7	9	10	8	10	21	12	15	8	8	10	8	10	15	9	10	5	13	23	7	7	1	28	6	10	10	5	6	8	11	2	10	15	10	9	7	2	6
Sphingomonas prati	11	14	5	7	11	7	8	3	9	8	9	4	8	10	13	15	10	9	30	8	42	23	54	34	33	26	35	42	29	31	24	53	35	36	9	13	6	7	10	15	10	9	6	9	9	3	4	8	11	8	17	4	7	4	9	5	11	16	7	7	8	14	7	8	19	11	14	11	9	7	13	11	7	12	13	16	8	125	4	3	15	16	11	11	7	11	11	4	10	13	2	4	19	16	8	17	8	9	7	15	4	11	8	17	9	13	13	1	15	10	16	19	5	13	9	5	20	12	13	4	12	7	11	11	15	7	15	9	21	10	19	18	18	12	6	11	7	10	9	7	7	12	13	4	8	11	10	10	11	7	7	4	8	25	8	7	5	20	9	10	8	12	6	5	13	10	7	17	11	8	3	7	7
Sphingobium sp. RAC03	2	2	3	3	3	2	0	1	4	4	4	1	3	1	2	4	1	3	4	2	15	7	11	9	12	6	11	20	9	14	13	15	7	13	0	5	0	0	4	3	2	3	2	2	2	2	2	2	2	1	3	2	1	2	1	1	1	1	0	0	2	5	2	3	8	5	1	0	4	0	7	1	3	0	1	4	2	38	3	2	1	1	4	1	3	0	2	7	2	1	0	4	3	2	3	2	1	7	5	2	1	0	1	5	1	6	3	2	2	1	1	3	2	1	2	1	3	0	3	1	3	2	4	5	5	0	6	6	2	2	4	3	6	1	2	1	2	4	5	5	2	1	2	3	3	3	0	1	2	2	4	3	2	6	1	1	2	5	3	0	1	1	1	5	5	5	3	10	3	2	0	3	4
Acinetobacter guerrae	1	4	1	0	2	1	1	3	1	0	1	1	0	0	1	2	0	1	0	0	7	3	2	0	3	7	4	6	7	6	8	8	2	5	0	1	1	1	1	1	0	1	0	1	1	3	1	3	1	3	0	1	2	0	0	0	0	1	1	1	0	1	0	0	0	2	2	1	4	0	2	0	1	0	1	0	4	30	1	2	2	1	0	5	0	0	1	1	4	1	0	0	0	1	2	0	0	2	1	1	0	0	0	0	2	1	0	1	1	1	0	1	0	2	0	1	3	0	2	1	0	1	0	1	1	0	0	1	1	2	2	2	3	0	2	0	1	0	0	0	2	1	0	1	1	1	0	1	0	2	1	0	2	2	0	1	1	1	0	0	3	1	2	0	1	0	1	0	2	0	1	2	1
Xanthomonas floridensis	2	2	2	2	2	2	0	0	1	1	0	1	0	1	2	0	0	0	0	1	6	8	4	7	7	1	2	8	6	5	6	5	3	6	1	1	0	1	0	1	0	2	1	0	0	1	1	3	2	1	0	1	0	0	0	2	1	2	2	2	1	3	0	1	1	0	1	1	2	0	0	1	1	0	0	3	0	27	1	1	5	0	0	0	0	1	0	0	0	1	0	1	2	2	0	0	0	0	2	1	1	0	1	1	2	0	0	0	1	1	2	2	1	5	1	0	0	1	3	1	0	0	1	1	0	1	0	0	4	2	0	0	3	0	3	0	0	3	1	1	0	2	1	0	3	1	1	3	6	1	2	2	1	3	1	2	3	1	2	0	2	0	0	4	1	2	2	3	2	2	2	2	3
Xanthomonas nasturtii	2	1	0	0	3	0	0	2	2	1	2	2	2	0	3	3	0	3	0	3	18	9	13	8	6	11	9	9	12	9	8	4	5	7	2	1	1	3	0	0	1	1	1	2	1	0	1	2	2	2	4	0	1	1	0	0	2	3	0	1	3	3	3	0	2	0	4	0	4	0	2	4	0	1	1	1	7	42	0	2	3	1	1	0	3	4	1	1	3	7	1	2	0	1	2	3	1	0	4	0	2	2	2	2	3	0	5	0	1	0	3	1	2	3	0	1	1	1	3	0	1	0	3	0	1	1	1	2	5	0	0	1	1	0	1	3	2	2	2	3	2	2	2	1	0	2	0	1	2	0	0	2	1	1	3	3	0	1	1	0	4	2	2	1	1	2	3	0	1	4	2	0	0
Pseudomonas sp. 21C1	1	0	0	0	0	0	0	0	0	0	1	1	0	0	0	0	0	0	0	0	2	0	1	2	1	1	1	1	0	0	0	0	0	1	0	0	0	0	1	0	0	0	0	0	0	0	0	0	0	1	0	1	0	0	0	0	1	0	0	0	0	0	0	0	0	0	0	1	0	0	0	0	0	0	0	0	0	3	0	0	0	0	0	0	0	0	0	0	0	0	0	0	0	0	0	0	0	1	0	0	0	0	0	0	0	0	0	0	0	0	0	0	0	0	0	0	0	0	1	0	1	0	0	1	0	0	1	0	0	0	0	0	1	0	0	1	0	0	0	0	0	0	0	0	1	0	0	0	0	0	0	0	0	0	1	0	0	0	0	0	1	0	0	0	0	0	0	1	0	0	0	0	0
Pseudomonas sp. 1D4	0	0	1	0	1	0	0	0	0	0	1	0	0	1	0	1	0	0	1	0	0	0	0	2	2	1	2	1	0	1	0	4	1	2	0	0	0	0	0	0	0	0	0	0	1	0	0	0	1	0	0	0	0	0	1	0	1	0	1	1	0	0	1	0	0	0	1	0	1	0	1	0	0	0	0	0	0	6	0	0	0	0	1	0	0	1	0	0	0	1	0	0	0	0	1	0	1	0	0	1	0	0	0	0	0	0	0	0	0	0	0	0	0	0	0	1	0	0	0	1	0	1	0	0	0	0	0	0	2	0	0	0	0	0	0	1	0	0	0	0	0	0	0	0	0	1	0	0	0	0	0	0	0	0	0	0	0	0	0	0	1	1	0	0	0	0	1	0	1	0	0	0	0
Dehalobacter sp. TeCB1	1	0	1	0	0	0	0	0	1	1	2	0	2	1	1	0	0	0	1	0	4	0	4	1	2	2	1	7	0	7	2	3	1	1	0	1	0	0	0	0	0	0	0	0	1	0	0	0	2	1	0	1	2	1	0	1	1	0	0	0	0	2	1	1	0	0	0	0	0	0	0	0	1	0	0	1	0	3	1	0	2	0	0	0	0	2	0	0	0	1	0	0	3	0	0	0	0	0	0	1	0	0	0	0	3	0	0	0	0	1	0	1	1	0	0	1	0	1	1	1	1	0	0	1	1	0	0	0	1	0	0	0	0	0	0	0	1	0	0	0	0	0	0	0	0	0	0	0	1	0	0	0	1	1	0	0	0	0	1	1	2	1	1	2	0	1	0	0	1	0	0	1	0
Llama faeces associated circular DNA virus-1	0	0	0	0	0	0	0	0	0	0	0	0	0	0	0	0	0	0	0	0	0	0	0	0	0	0	0	0	0	0	0	0	0	0	0	0	0	1	0	0	0	0	0	0	0	0	0	0	0	0	0	0	0	0	0	0	0	0	0	0	0	0	0	0	0	0	0	0	0	0	0	0	0	0	0	0	0	0	0	0	0	0	0	0	0	0	0	0	0	0	0	0	0	0	0	0	0	0	0	0	0	0	0	0	0	0	0	0	0	0	0	0	0	0	0	0	0	0	0	0	0	0	0	0	0	0	0	0	0	0	0	0	0	0	0	0	0	0	0	0	0	0	0	0	0	0	0	0	0	0	0	0	0	0	0	0	0	0	0	0	0	0	0	0	0	0	0	0	0	0	0	0	0
Amphineurion marginatum	0	0	0	0	0	0	0	0	0	0	0	0	0	0	0	0	0	0	0	0	0	0	0	0	0	0	0	0	0	0	0	0	0	0	0	0	0	0	0	0	0	0	0	0	0	0	0	0	0	0	0	0	0	0	0	0	0	0	0	0	0	0	0	0	0	0	0	0	0	0	0	0	0	0	0	0	0	0	0	0	0	0	0	0	0	0	0	0	0	0	0	0	0	0	0	0	0	0	0	0	0	0	0	0	0	0	0	0	0	0	0	0	0	0	0	0	0	0	0	0	0	0	0	0	0	0	0	0	0	0	0	0	0	0	0	0	0	0	0	0	0	0	0	0	0	0	0	0	0	0	0	0	0	0	0	0	0	0	0	0	0	0	0	0	0	0	0	0	0	0	0	0	0
Craspidospermum verticillatum	0	0	0	0	0	0	0	0	0	0	0	0	0	0	0	0	0	0	0	0	0	0	0	0	0	0	0	0	0	0	0	0	0	0	0	0	0	0	0	0	0	0	0	0	0	0	0	0	0	0	0	0	0	0	0	0	0	0	0	0	0	0	0	0	0	0	0	0	0	0	0	0	0	0	0	0	0	0	0	0	0	0	0	0	0	0	0	0	0	0	0	0	0	0	0	0	0	0	0	0	0	0	0	0	0	0	0	0	0	0	0	0	0	0	1	0	0	0	0	0	0	0	0	0	0	0	0	0	0	0	0	0	0	0	0	0	0	0	0	0	0	0	0	0	0	0	0	0	0	0	0	0	0	0	0	0	0	0	0	0	0	0	0	0	0	0	0	0	0	0	0	0	0
Nocardioides jensenii	12	14	5	6	12	4	10	6	6	8	7	8	6	27	14	11	3	7	43	1	24	8	32	503	241	270	25	34	20	20	24	28	36	44	4	14	4	37	7	16	4	2	14	20	24	6	10	7	15	27	32	6	14	16	22	16	13	25	9	28	24	23	25	29	35	104	71	12	15	8	64	8	15	9	33	40	12	74	19	32	59	51	46	7	22	15	22	12	25	7	61	7	25	56	15	12	17	1	8	2	8	30	32	18	8	67	42	25	25	22	7	16	23	10	9	13	42	36	26	30	14	7	27	6	10	5	21	17	29	10	29	34	9	1	7	29	45	31	7	22	43	36	24	40	19	9	8	18	11	60	73	3	8	63	4	4	5	33	9	13	7	9	22	9	34	25	22	33	26	11	7	5	6
Phaeobacter porticola	2	0	2	4	1	0	0	0	2	1	1	2	3	1	2	1	1	0	1	1	7	3	9	5	4	8	1	8	6	7	7	4	4	9	0	1	0	0	0	1	2	1	1	1	1	2	1	2	0	0	2	3	0	0	1	0	0	1	0	3	1	3	1	0	0	1	1	2	2	1	1	1	0	2	3	1	1	43	0	2	1	0	3	0	2	3	0	0	0	4	1	0	1	4	3	0	0	3	1	3	1	2	1	2	0	1	2	2	1	0	2	1	0	2	1	1	5	0	0	4	1	1	1	2	1	1	3	1	0	0	3	1	1	2	2	1	2	3	3	0	1	0	1	0	3	3	1	2	2	2	1	1	0	1	0	1	0	0	0	0	1	6	2	0	2	1	1	2	0	1	1	0	2
Brucella sp. 10RB9212	0	1	0	0	0	0	0	0	0	0	1	0	0	0	0	2	1	0	0	0	5	3	3	3	2	1	2	2	3	0	1	1	2	3	2	0	3	0	0	1	0	0	2	0	0	0	0	0	2	0	2	0	0	1	1	0	1	1	0	0	2	1	0	0	0	1	1	1	1	0	1	0	0	1	1	1	0	11	0	1	0	1	1	0	0	0	0	1	0	1	0	0	0	0	0	0	0	1	0	0	0	1	0	0	1	1	0	1	1	1	0	0	0	0	0	0	0	0	2	0	0	0	0	1	0	0	0	0	0	0	0	0	1	0	3	1	0	2	0	1	0	1	0	1	1	0	1	1	1	0	2	1	2	0	0	1	0	1	2	0	0	0	0	0	0	1	0	0	0	1	0	1	0
Brucella sp. 10RB9210	0	0	2	0	0	1	0	0	0	0	0	1	0	0	0	0	1	0	0	1	0	2	1	1	3	3	2	0	1	0	0	0	0	5	0	1	0	0	0	0	0	0	0	1	0	0	0	0	1	0	1	0	1	0	0	0	0	0	1	0	0	0	0	0	0	0	1	0	0	0	0	0	0	0	0	0	0	11	0	1	1	0	0	0	0	0	1	0	0	0	2	0	0	0	1	0	1	0	0	0	0	1	0	0	1	0	0	0	0	0	0	0	0	0	0	1	1	0	0	0	0	0	0	0	0	0	0	0	1	0	0	0	0	0	0	0	0	1	0	0	0	1	0	0	0	0	0	0	0	0	0	0	0	0	0	0	1	0	0	0	0	0	0	0	2	0	0	0	2	0	0	0	0
Brucella sp. 10RB9213	0	1	1	0	2	0	3	1	2	0	1	1	2	1	1	0	0	0	0	0	2	1	1	1	1	1	1	3	2	1	3	1	1	2	0	0	0	0	0	0	0	0	1	0	1	0	0	2	0	0	0	0	0	0	0	0	0	0	0	0	0	1	0	0	0	1	0	0	1	0	0	1	0	1	0	1	1	20	0	1	0	1	0	0	0	1	0	2	0	3	2	1	1	0	1	0	1	0	1	0	0	2	1	2	2	0	2	0	0	0	1	2	1	0	0	0	2	2	2	1	0	0	0	0	2	0	0	0	1	1	0	1	1	1	0	0	0	0	1	1	0	1	0	0	0	0	0	0	0	0	1	0	1	1	1	0	1	1	0	1	0	1	1	1	0	0	2	1	0	1	1	0	0
Brucella sp. 10RB9214	0	0	0	1	0	0	0	0	0	0	0	0	0	0	0	0	0	0	0	0	0	3	0	1	0	0	0	0	1	0	0	0	0	0	0	0	0	0	0	0	1	0	1	0	0	0	0	0	0	0	0	0	1	0	0	0	0	0	0	0	0	1	0	0	0	0	0	0	0	0	0	0	0	0	0	0	0	1	0	0	0	0	0	1	0	0	0	0	0	0	0	0	0	0	0	0	0	0	1	1	0	0	0	0	0	0	0	0	0	0	0	0	0	0	0	1	1	0	0	0	0	0	0	2	0	0	0	1	0	0	0	0	0	0	0	0	0	1	0	0	1	1	0	0	0	0	0	0	0	0	0	0	0	0	0	0	0	0	0	0	0	0	0	0	0	0	0	0	0	0	0	0	0
Brucella sp. 09RB8913	1	0	0	0	0	0	0	0	0	0	1	0	0	0	0	0	0	0	2	0	2	1	2	0	0	1	0	0	4	2	1	1	3	2	2	0	0	0	0	1	1	1	0	1	0	0	0	0	0	0	0	1	0	0	0	0	1	0	1	1	0	0	0	0	1	0	1	0	0	0	1	0	0	0	1	0	0	7	0	1	0	0	0	0	1	0	0	1	0	0	1	0	0	0	0	0	0	0	1	0	0	0	0	0	0	0	0	0	0	0	0	0	0	1	0	0	1	0	0	1	0	0	1	0	0	0	0	0	2	0	0	0	0	0	0	0	0	1	0	0	0	0	0	0	0	0	0	0	0	0	0	0	0	0	0	0	0	0	1	0	0	0	0	0	0	0	1	0	0	0	0	0	0
Brucella sp. 09RB8918	0	0	0	0	0	0	0	0	0	0	0	0	0	0	0	0	0	0	1	0	0	0	1	0	0	0	0	0	1	0	1	0	1	1	0	0	0	0	0	0	0	0	0	0	0	0	0	0	0	1	0	1	0	0	0	0	0	0	0	0	0	0	0	0	0	0	0	0	0	0	0	1	0	0	0	0	0	0	0	0	0	0	0	1	0	0	0	0	0	0	0	0	0	0	0	0	0	0	0	0	0	0	0	0	0	0	0	0	0	0	0	0	0	0	0	0	0	0	0	0	1	0	0	0	0	0	0	0	0	0	0	0	0	0	0	0	0	2	0	0	0	0	0	0	0	0	0	0	0	0	0	1	1	0	0	0	0	0	0	0	0	0	0	0	0	0	0	0	0	0	0	0	0
Brucella sp. 09RB8910	1	1	0	0	0	4	0	0	0	0	0	1	0	0	0	0	1	0	0	0	2	3	1	1	0	0	0	4	2	1	2	2	0	2	0	0	0	0	0	0	0	0	1	0	1	0	0	0	0	0	0	2	0	0	0	0	0	0	0	0	0	0	0	0	0	0	1	0	0	2	0	0	0	0	0	0	0	1	0	0	0	0	0	0	1	1	0	1	0	0	0	1	0	0	0	0	0	0	0	0	0	0	0	0	1	0	0	0	0	0	0	1	0	1	0	0	1	0	0	0	0	0	0	1	0	0	0	0	2	0	0	1	0	0	0	0	0	0	0	0	0	0	0	0	0	1	0	0	1	0	0	0	0	0	1	0	0	0	0	0	0	0	0	0	0	0	0	0	0	0	1	1	0
Pseudomonas sp. 1 R 17	1	0	0	0	0	0	0	0	0	1	1	0	0	0	1	0	0	1	1	1	0	3	2	0	2	1	0	2	1	2	1	1	0	1	0	0	0	1	0	1	0	0	2	1	0	1	0	0	1	0	0	1	1	1	0	0	0	0	2	1	0	1	0	0	0	0	0	0	0	1	1	0	0	0	0	1	0	2	0	1	0	0	1	0	2	0	1	0	0	0	1	0	1	0	0	0	0	0	0	0	0	0	0	1	0	0	0	0	0	0	1	0	0	0	0	0	0	0	0	0	0	0	0	1	0	1	2	0	1	1	0	0	0	0	1	1	0	0	0	0	0	1	1	0	2	1	0	0	0	0	0	0	0	2	0	1	0	0	0	0	0	0	0	1	0	0	0	0	0	0	0	0	0
Pseudomonas sp. 8 R 14	1	0	0	0	0	0	0	0	0	0	0	0	0	0	1	0	0	0	0	0	6	0	2	0	3	0	1	1	1	1	0	2	3	6	1	0	0	0	1	0	0	0	0	0	1	0	0	0	0	0	0	0	0	1	0	0	0	0	0	0	0	0	0	1	0	1	0	0	0	0	1	0	0	0	0	0	1	11	1	0	0	0	0	0	1	0	0	0	0	1	0	0	2	0	0	0	0	0	0	0	1	0	0	0	0	1	0	0	0	0	1	0	0	0	1	0	1	0	0	0	0	0	0	0	2	0	0	0	0	0	0	0	0	0	0	0	0	0	0	1	1	0	0	0	0	0	0	0	1	0	0	0	0	0	0	0	1	0	1	1	0	0	1	1	0	0	0	0	0	0	0	0	0
Pseudomonas sp. 22 E 5	5	0	3	3	4	3	0	1	1	1	6	0	2	2	6	0	1	3	1	1	13	6	9	6	4	7	3	32	9	9	7	16	11	4	2	0	2	1	0	7	2	3	4	4	0	2	0	4	1	2	3	2	4	4	1	0	1	1	1	1	4	4	2	2	3	4	1	0	0	3	10	1	1	0	2	2	0	25	1	1	4	2	3	1	1	3	2	0	3	3	1	3	3	0	1	2	2	6	4	6	0	0	0	2	2	1	2	1	2	2	1	1	1	1	4	1	7	2	3	0	2	0	2	3	0	2	3	1	3	26	2	4	4	1	4	0	4	1	3	2	0	1	0	0	2	2	3	2	9	0	2	2	1	1	0	2	1	2	3	2	2	1	2	3	5	1	3	2	3	2	2	1	2
Pseudomonas sp. 24 E 1	1	0	0	0	0	0	0	0	0	0	0	0	0	0	0	0	0	0	0	0	0	1	0	0	0	0	0	4	0	0	0	0	0	1	0	0	0	0	0	0	0	0	0	0	0	0	0	0	0	0	0	0	0	0	0	0	0	1	1	0	0	1	0	0	0	0	0	0	0	0	0	0	0	0	0	1	0	3	0	0	0	0	0	0	0	0	1	0	0	0	0	0	0	0	0	0	0	0	1	0	0	0	0	0	0	1	0	0	0	0	0	0	0	0	2	0	0	0	0	0	0	0	0	1	0	0	0	0	1	0	0	1	0	0	0	1	0	0	0	0	0	0	0	0	1	0	0	0	0	0	0	0	0	0	0	1	0	1	1	0	0	0	0	0	0	0	0	0	0	0	0	0	0
Pseudomonas sp. 24 E 13	0	1	1	2	0	0	0	0	1	1	0	0	0	0	0	1	0	1	0	0	2	4	0	1	1	1	1	2	0	1	3	1	0	1	0	0	0	0	0	1	0	0	0	0	0	0	1	0	0	0	1	0	0	0	0	0	0	0	0	1	1	0	0	1	0	0	0	0	0	0	0	2	0	0	0	0	1	3	0	0	0	0	0	0	0	0	0	1	0	1	1	0	0	0	0	1	0	0	1	2	0	1	1	2	2	0	0	0	1	0	0	0	0	0	0	0	0	0	0	1	0	0	0	1	0	0	0	0	1	2	0	0	3	2	0	0	0	0	0	1	0	0	0	0	1	1	0	1	0	0	1	0	1	0	0	0	0	1	0	1	1	1	0	2	1	1	0	0	1	1	0	2	1
Pseudomonas sp. 24 R 17	0	0	0	0	0	0	0	0	0	0	1	0	0	0	0	0	0	0	0	0	1	1	0	1	1	2	0	1	0	0	0	2	1	1	0	0	0	0	0	0	0	1	0	0	0	0	0	0	0	0	0	1	0	0	0	0	0	0	1	0	0	0	0	0	0	0	0	0	1	1	0	0	0	0	0	0	0	7	0	0	0	0	0	0	0	0	0	0	0	1	0	0	0	0	0	0	0	0	0	0	0	0	1	0	0	0	0	0	0	0	0	0	0	2	0	0	1	0	0	0	0	0	0	0	0	0	0	0	0	4	0	0	0	0	0	0	0	0	0	0	0	0	0	1	0	0	0	0	0	0	0	0	0	0	0	1	0	0	0	0	0	0	0	0	0	1	0	0	0	0	0	0	0
Pseudomonas sp. 25 E 4	0	0	1	0	0	1	0	0	1	0	1	0	1	0	0	0	0	0	0	0	0	0	0	1	2	1	0	1	0	2	3	0	1	1	0	0	0	0	1	0	0	0	0	1	0	0	1	0	0	0	0	0	0	0	0	0	0	1	0	0	0	0	0	0	0	0	0	0	0	1	0	1	0	0	0	0	0	3	0	0	0	0	0	0	0	0	0	0	0	0	0	0	0	0	0	0	0	0	0	2	0	0	0	0	0	1	0	0	0	0	0	0	0	1	0	0	2	1	0	0	0	0	1	0	0	0	0	2	0	1	1	0	0	1	1	1	0	0	1	0	0	0	0	1	0	0	0	0	0	0	0	0	0	0	0	0	0	0	0	1	0	1	0	0	0	0	0	0	0	0	0	0	0
Pseudomonas sp. 28 E 9	0	1	0	0	0	0	0	0	0	0	0	0	0	0	0	0	0	0	0	0	1	0	0	0	0	0	0	1	2	1	1	4	0	0	0	1	0	0	0	0	0	0	0	0	0	0	0	0	1	0	0	0	0	0	0	0	0	0	0	0	0	0	0	0	0	0	1	0	0	0	1	0	0	0	0	0	0	2	1	0	0	0	0	0	0	0	0	0	0	0	0	1	0	0	0	1	0	0	0	0	0	0	0	0	1	0	0	0	0	0	1	1	1	0	0	0	1	0	0	1	0	0	0	0	0	0	0	0	0	0	0	0	0	1	0	0	0	0	0	1	0	1	0	0	0	0	0	1	0	0	0	0	0	0	0	0	0	0	0	0	0	0	0	0	0	0	0	2	0	0	0	0	0
Pseudomonas sp. 31 E 6	1	0	0	0	0	0	0	0	0	0	0	0	0	0	0	0	0	0	0	0	0	0	0	0	0	0	0	0	0	0	1	0	0	0	0	0	0	0	0	0	0	0	0	0	0	0	0	0	0	0	1	0	0	0	0	0	0	0	0	0	0	0	0	0	1	0	0	0	1	0	0	0	0	0	0	0	0	1	0	0	0	1	0	0	1	0	0	0	0	0	0	1	0	0	0	0	0	0	0	0	0	0	0	0	0	0	0	0	0	0	0	0	0	0	0	0	0	0	0	0	0	0	0	0	0	0	0	0	0	0	0	0	0	0	0	0	0	0	0	0	1	0	0	0	0	0	0	0	0	0	0	0	0	0	0	0	0	0	0	0	0	0	0	1	0	0	0	0	0	0	0	0	0
Pseudomonas sp. 31 R 17	0	0	0	0	0	0	0	0	0	2	0	0	0	0	1	0	0	0	0	0	3	1	1	2	0	0	1	3	2	1	1	2	1	2	0	0	0	0	0	0	0	0	2	0	1	0	1	2	0	0	0	0	0	0	0	0	2	0	0	0	0	0	0	2	1	0	0	0	0	1	1	0	0	0	0	1	0	3	0	0	0	0	1	0	0	2	1	0	0	1	0	0	0	0	0	0	0	0	0	0	0	0	0	1	1	1	0	0	0	0	0	1	1	0	0	0	0	0	0	0	1	0	0	0	1	0	0	2	0	1	0	0	0	0	0	0	0	0	0	0	0	0	0	0	0	0	0	1	0	0	0	0	1	0	1	2	0	0	0	1	0	1	0	0	1	0	0	0	1	0	0	0	0
Pseudomonas sp. 34 E 7	0	0	0	0	1	0	0	0	1	0	0	1	1	1	0	0	1	0	0	0	1	1	1	1	2	0	0	5	2	2	1	5	3	0	0	2	1	0	0	0	2	1	0	0	0	1	1	1	0	0	0	1	0	0	0	0	1	0	0	0	2	1	0	0	0	1	1	0	0	1	1	0	0	0	0	0	0	8	0	0	6	0	1	1	0	0	0	0	1	2	0	1	0	1	0	1	0	0	1	0	1	0	0	0	1	1	0	0	0	0	0	0	1	0	0	0	0	0	1	1	1	0	0	0	1	0	2	0	0	2	0	0	2	0	0	0	1	1	0	0	0	0	1	0	0	0	0	0	1	0	1	0	0	0	1	1	1	2	0	0	0	0	1	0	0	0	0	2	0	0	0	0	0
Pseudomonas sp. 35 E 8	0	0	0	0	0	0	0	0	0	0	0	0	0	0	1	1	1	0	0	0	0	0	0	0	0	1	0	2	0	3	0	1	0	2	0	0	0	1	0	0	0	0	0	0	0	1	0	1	0	0	0	1	0	0	0	0	0	0	0	2	0	0	1	0	0	1	0	0	0	0	0	0	0	0	0	0	0	4	1	0	1	0	0	0	0	1	0	0	0	1	0	0	0	0	0	0	0	0	0	1	0	0	0	0	0	1	0	0	1	0	0	0	0	0	0	0	1	0	0	0	0	0	0	0	0	0	0	0	0	0	0	0	0	0	0	0	0	0	0	0	1	0	0	0	0	0	2	0	0	0	0	0	0	0	0	0	0	1	0	0	0	1	0	1	0	0	0	0	0	1	0	0	0
Pseudomonas sp. 37 R 15	0	0	0	0	0	1	1	0	1	0	1	0	0	1	1	2	0	0	0	0	1	2	1	0	2	1	1	1	0	3	3	1	0	4	0	0	0	0	0	1	0	0	2	0	0	0	0	0	1	0	0	0	0	0	0	0	0	0	0	0	0	0	1	0	1	0	1	0	0	0	0	1	0	0	1	1	0	3	0	1	1	0	0	0	0	3	0	0	3	1	0	0	0	0	0	0	0	1	0	1	0	0	0	0	0	0	1	0	0	0	0	1	0	0	0	0	0	2	1	0	0	0	1	0	0	0	0	0	1	3	0	0	0	0	0	0	0	0	0	0	1	0	0	1	0	0	0	1	0	1	0	0	1	0	0	1	0	0	1	0	1	2	0	0	1	0	0	0	0	0	0	0	0
Pseudomonas sp. 44 R 15	0	0	0	0	1	0	1	0	0	1	0	0	1	1	0	0	0	0	1	0	0	0	2	0	0	0	1	2	1	1	2	2	1	0	0	0	0	0	0	1	0	0	0	0	0	0	0	0	0	0	0	0	0	0	0	0	0	0	1	1	0	0	1	1	0	0	0	0	0	0	0	1	0	0	0	0	0	2	0	0	1	0	0	0	0	0	0	0	0	0	0	1	0	0	0	1	0	0	0	0	0	0	0	0	0	1	0	0	0	0	0	0	0	0	1	0	0	1	0	0	0	0	0	0	0	0	0	0	2	0	0	0	0	0	0	0	1	1	0	0	1	0	1	1	1	0	1	1	0	0	0	0	1	0	0	1	0	0	0	0	2	1	0	0	0	0	0	0	1	0	0	0	1
Pseudomonas sp. 52 E 6	0	0	0	0	1	0	0	0	0	0	0	0	0	0	0	0	0	0	0	0	0	0	0	1	0	0	0	4	1	0	0	0	3	0	0	0	0	0	0	0	0	0	1	0	0	0	1	0	0	0	0	0	0	0	0	0	0	0	0	0	1	1	0	0	1	0	0	0	0	0	0	0	0	0	0	0	0	3	1	0	0	0	0	0	0	0	0	0	1	0	0	0	0	0	0	0	0	0	0	0	0	0	0	0	0	0	0	0	0	0	0	0	0	0	0	0	0	0	0	0	0	0	0	0	0	0	0	1	0	1	0	0	0	0	0	0	0	1	1	0	0	0	0	0	0	0	0	0	0	0	0	0	0	0	0	0	0	0	0	0	1	0	0	0	0	0	0	0	0	0	0	0	0
Pseudomonas sp. 58 R 12	0	0	0	0	2	0	0	0	0	0	0	0	0	0	1	0	0	0	0	0	2	0	0	0	0	2	0	2	2	0	0	3	0	0	0	0	0	0	0	2	0	0	0	1	0	0	0	1	0	0	0	0	0	1	0	0	0	0	0	0	0	1	0	0	1	0	0	0	0	0	0	0	0	0	0	0	1	2	0	0	1	0	0	0	0	0	0	0	0	0	0	0	0	0	0	0	1	1	0	1	0	0	0	0	1	1	0	0	0	0	0	0	0	0	0	0	0	0	0	1	0	0	0	0	0	0	0	0	0	0	1	0	1	0	0	0	1	0	0	0	0	0	0	0	0	0	1	0	0	0	1	0	1	0	0	0	0	0	0	0	0	0	0	1	0	0	0	0	0	0	0	1	1
Pseudomonas sp. 58 R 3	0	0	0	0	0	1	1	0	0	0	0	0	0	0	0	0	0	0	0	0	0	2	0	1	0	3	2	1	0	1	0	0	0	2	0	1	0	0	0	2	1	1	1	0	0	0	0	0	2	1	0	0	0	0	0	0	0	1	0	0	0	0	1	0	1	0	0	0	0	1	2	0	0	0	0	0	0	5	0	0	1	0	0	0	0	0	0	0	2	0	0	0	1	0	2	0	0	1	0	0	0	0	1	0	0	0	0	0	0	0	0	0	0	0	0	0	1	0	0	1	0	0	0	0	0	0	0	0	1	4	0	2	0	1	0	0	0	0	0	1	0	0	0	0	0	0	0	0	0	0	0	0	0	1	0	0	0	0	0	0	1	0	0	1	2	0	0	0	0	0	1	0	0
Pseudomonas sp. 25 R 14	1	1	2	0	0	0	0	1	0	0	1	0	1	1	1	0	0	0	0	0	2	2	3	0	0	1	2	1	0	2	2	2	1	4	1	0	1	0	1	0	0	1	0	0	0	0	0	2	1	1	0	0	0	0	0	0	0	0	0	0	0	0	0	0	0	0	0	1	0	0	0	3	0	1	0	1	0	8	0	0	0	1	0	0	0	0	0	0	0	2	2	0	1	0	0	1	0	0	1	1	0	0	0	1	0	0	2	0	2	0	1	0	0	3	1	0	0	0	0	0	0	2	0	1	2	0	2	1	0	2	0	0	1	0	0	0	0	0	0	1	1	0	0	2	0	1	0	0	1	1	0	0	0	0	0	0	0	2	2	0	1	0	0	0	0	0	0	1	0	0	0	0	0
Brevibacillus sp. CHY01	11	5	9	14	1	4	4	1	11	6	4	4	5	10	1	3	3	2	9	5	51	26	28	35	42	40	31	30	31	30	31	31	23	25	7	4	5	3	4	5	5	8	10	7	5	6	6	4	10	4	8	4	4	3	11	4	7	8	3	4	7	10	6	8	5	8	5	2	2	6	9	7	6	1	6	7	4	115	3	4	8	2	7	9	3	9	7	0	6	15	8	5	8	5	4	7	3	6	6	8	4	7	12	4	7	3	7	3	6	4	7	7	3	12	6	4	7	3	10	9	8	3	8	7	2	2	7	5	13	5	8	6	5	6	5	1	6	11	5	2	6	5	7	7	4	8	5	4	4	2	6	3	7	6	6	7	7	7	5	7	15	9	5	4	6	3	2	7	2	5	4	12	2
Ceratobasidium ramicola	0	0	0	0	0	0	0	0	0	0	0	0	0	0	0	0	0	0	0	0	0	0	0	0	0	0	0	0	0	0	0	0	0	0	0	0	0	0	0	0	0	0	0	0	0	0	0	0	0	0	0	0	0	0	0	0	0	0	0	0	0	0	0	0	0	0	0	0	0	0	0	0	0	0	0	0	0	0	0	0	0	0	0	0	0	0	0	0	0	0	0	0	0	0	0	0	0	0	0	0	0	0	0	0	0	0	0	0	0	0	0	0	0	0	0	0	0	0	0	0	0	0	0	0	0	0	0	0	0	0	0	0	0	0	0	0	0	0	0	0	0	0	0	0	0	0	0	0	0	0	0	0	0	0	0	0	0	0	0	0	0	0	0	0	0	0	0	0	0	0	0	0	0
uncultured Thiomonas sp.	0	0	0	0	0	1	0	0	0	0	0	0	0	0	0	0	1	0	0	0	0	0	0	0	0	0	0	0	0	0	1	1	0	0	0	0	0	0	0	0	0	0	0	0	0	0	0	0	0	0	0	0	0	0	0	0	0	0	0	1	0	1	0	0	0	0	0	0	0	0	0	0	0	0	0	0	0	1	0	0	0	0	0	0	0	0	0	0	0	0	0	0	0	0	0	0	0	0	0	0	0	0	0	0	0	0	0	1	0	0	0	0	0	0	1	0	0	0	0	0	0	0	0	0	0	0	0	0	0	0	0	0	0	0	0	0	0	0	0	0	0	0	0	0	0	0	0	0	1	0	0	0	1	0	0	0	0	0	0	0	0	0	0	1	0	0	0	0	0	0	0	0	0
Pseudoxanthomonas arseniciresistens	0	0	0	0	0	0	0	0	0	0	0	0	0	0	0	0	0	0	0	0	0	0	0	0	1	0	0	0	0	0	0	0	0	0	0	0	0	0	0	0	0	0	0	0	0	0	0	0	1	0	0	0	0	0	0	0	0	0	0	0	0	0	0	0	0	0	0	0	0	0	0	0	0	0	0	0	0	0	0	0	0	0	0	0	0	0	0	0	0	0	0	0	0	0	0	0	0	0	0	0	0	0	0	0	0	0	1	0	0	0	0	0	0	0	0	0	0	0	0	0	0	0	0	0	0	0	0	0	0	0	0	0	0	0	0	0	0	0	0	0	0	0	0	0	0	0	0	0	0	0	0	0	0	0	0	0	0	1	0	0	0	0	0	0	0	0	0	0	0	0	0	0	0
Epichloe sp. HboTG-3	0	0	0	0	0	0	0	0	0	0	0	0	0	0	0	0	0	0	0	0	0	0	0	0	0	0	0	0	0	0	0	0	0	0	0	0	0	0	0	0	0	0	0	0	0	0	0	0	0	0	0	0	0	0	0	0	0	0	0	0	0	0	0	0	0	0	0	0	0	0	0	0	0	0	0	0	0	0	0	0	0	0	0	0	0	0	0	0	0	0	0	0	0	0	0	0	0	0	0	0	0	0	0	0	0	0	0	0	0	0	0	0	0	0	0	0	0	0	0	0	0	0	0	0	0	0	0	0	0	0	0	0	0	0	0	0	0	0	0	0	0	0	0	0	0	0	0	0	0	0	0	0	0	0	0	0	0	0	0	0	0	0	0	0	0	0	0	0	0	0	0	0	0
Hypoplectrus gemma	0	0	0	0	0	0	0	0	0	0	0	0	0	0	0	0	0	0	0	0	0	0	0	0	0	0	0	0	0	0	0	0	0	0	0	0	0	0	0	0	0	0	0	0	0	0	0	0	0	0	0	0	0	0	0	0	0	0	0	0	0	0	0	0	0	0	0	0	0	0	0	0	0	0	0	0	0	0	0	0	0	0	0	0	0	0	0	0	0	0	0	0	0	0	0	0	0	0	0	0	0	0	0	0	0	0	0	0	0	0	0	0	0	0	0	0	0	0	0	0	0	0	0	0	0	0	0	0	0	0	0	0	0	0	0	0	0	0	1	1	0	0	0	0	0	0	0	0	0	0	0	0	0	0	0	0	0	0	0	0	0	0	0	0	0	0	0	0	0	0	0	0	0
Centropristis striata	0	0	0	0	0	0	0	0	0	0	0	0	0	0	0	0	0	0	0	0	0	0	0	0	0	0	0	0	0	0	0	0	0	0	0	0	0	0	0	0	0	0	0	0	0	0	0	0	0	0	0	0	0	0	0	0	0	0	0	0	0	0	0	0	0	0	0	0	0	0	0	0	0	0	0	0	0	0	0	0	0	0	0	0	0	1	0	0	0	0	0	0	0	0	0	0	0	0	0	0	0	0	0	0	0	0	0	0	0	0	0	0	0	0	0	0	0	0	0	0	0	0	0	0	0	0	0	0	0	0	0	0	0	0	0	0	0	0	0	0	0	0	0	0	0	0	0	0	0	0	0	0	0	0	0	0	0	0	0	0	0	0	0	0	0	0	0	0	0	0	0	0	0
Mycobacterium mungi	0	0	0	0	0	0	0	1	0	0	0	0	0	0	0	0	0	1	0	0	0	0	0	0	0	0	0	0	0	0	1	0	1	0	0	0	0	0	0	0	0	0	0	0	0	0	1	0	0	0	0	0	0	0	0	0	0	0	0	0	0	0	0	0	0	0	0	0	0	0	0	0	0	0	0	0	0	1	0	0	0	0	0	0	0	0	0	0	0	0	0	0	0	0	0	0	0	0	0	0	0	0	0	0	0	0	0	0	0	0	0	0	0	0	0	0	0	0	0	0	0	0	0	0	0	0	0	0	0	0	0	0	0	0	0	0	0	0	0	0	0	0	0	0	0	0	0	0	0	0	0	0	0	0	0	0	0	0	0	0	0	0	0	1	0	1	0	0	0	0	0	0	0
Streptomyces sp. IB2014 011-1	0	0	1	1	0	0	0	2	0	0	1	0	0	0	2	1	0	0	1	0	2	1	2	4	4	10	1	3	3	1	0	2	2	1	1	0	1	0	0	0	0	0	0	0	0	0	1	0	1	0	0	1	0	0	0	0	1	0	0	1	0	0	1	1	0	0	0	1	1	0	0	2	1	0	0	0	0	10	0	2	1	0	0	1	0	0	0	0	0	0	2	1	0	0	0	0	1	1	0	0	1	0	0	0	0	0	0	0	0	0	0	1	0	2	0	1	0	0	1	0	0	0	2	0	0	0	2	0	0	1	0	0	0	1	0	0	1	0	0	0	0	0	0	1	0	0	0	1	0	0	0	0	0	2	0	1	0	1	0	1	3	0	0	0	0	1	3	1	2	1	0	1	1
Protagonista lugubris	0	0	0	0	0	0	0	0	0	0	0	0	0	0	0	0	0	0	0	0	0	0	0	0	0	0	0	0	0	0	0	0	0	0	0	0	0	0	0	0	0	0	0	0	0	0	0	0	0	0	0	0	0	0	0	0	0	0	0	0	0	0	0	0	0	0	0	0	0	0	0	0	0	0	0	0	0	0	0	0	0	0	0	0	0	0	0	0	0	0	0	0	0	0	0	0	0	0	0	0	0	0	0	0	0	0	0	0	0	0	0	0	0	0	0	0	0	0	0	0	0	0	0	0	0	0	0	0	1	0	0	0	1	0	0	0	0	0	0	0	0	0	0	0	0	0	0	0	0	0	0	0	0	0	0	0	0	0	0	0	0	0	0	0	0	0	0	0	0	0	0	0	0
Telinga parva	0	0	0	0	0	0	0	0	0	0	0	0	0	0	0	0	0	0	0	0	0	0	0	0	0	0	0	0	0	0	0	0	0	0	0	0	0	0	0	0	0	0	1	0	0	0	0	0	0	0	0	0	0	0	0	0	0	0	0	0	0	0	0	0	0	0	0	0	0	0	0	0	0	0	0	0	0	0	0	0	0	0	0	0	0	0	0	0	0	0	0	0	0	0	0	0	0	0	0	0	0	0	0	0	0	0	0	0	0	0	0	0	0	0	0	0	0	0	0	0	0	0	0	0	0	0	0	0	0	0	0	0	0	0	0	0	0	0	0	0	0	0	0	0	0	0	0	0	0	0	0	0	0	0	0	0	0	0	0	0	0	0	0	0	0	0	0	0	0	0	0	0	0
Deinostigma poilanei	0	0	0	0	0	0	0	0	0	0	0	0	0	0	0	0	0	0	0	0	0	0	0	0	0	0	0	0	0	0	0	0	0	0	0	0	0	0	0	0	0	0	0	0	0	0	0	0	0	0	0	0	0	0	0	0	0	0	0	0	0	0	0	0	0	0	0	0	0	0	0	0	0	0	0	0	0	1	0	0	0	0	0	0	0	0	0	0	0	0	0	0	0	0	0	0	0	0	0	0	0	0	0	0	0	0	0	0	0	0	0	0	0	0	0	0	0	0	0	0	0	0	0	0	0	0	0	0	0	0	0	0	0	0	0	0	0	0	0	0	0	0	0	0	0	0	0	0	0	0	0	0	0	0	0	0	0	0	0	0	0	0	0	0	0	0	0	0	0	0	0	0	0
Anolis ferreus	0	0	0	0	0	0	0	0	0	0	0	0	0	0	0	0	0	0	0	0	0	0	0	0	0	0	0	0	0	0	0	0	0	0	0	0	0	0	0	0	0	1	0	0	0	0	0	0	0	0	0	0	0	0	0	0	0	0	0	0	0	0	0	0	0	0	0	0	0	0	0	0	0	0	0	0	0	0	0	0	0	0	0	0	0	0	0	0	0	0	0	0	0	0	0	0	0	0	0	0	0	0	0	0	0	0	0	0	0	0	0	0	0	0	0	0	0	0	0	0	0	1	0	0	0	0	0	0	0	0	0	0	0	0	0	0	0	0	0	0	0	0	0	0	0	0	0	0	0	0	0	0	0	0	0	0	0	0	0	0	0	0	0	0	0	0	0	0	0	0	0	0	0
Desulfovibrio sp. DV	10	8	8	5	3	4	4	7	7	6	4	3	4	2	8	6	4	5	1	5	37	22	28	21	19	19	18	12	27	21	27	21	26	25	5	6	4	12	3	2	5	8	2	4	6	2	5	6	4	5	4	10	5	4	3	3	4	4	9	6	10	17	8	6	5	7	4	0	5	6	7	3	8	4	1	8	10	146	4	5	2	1	7	1	2	4	4	3	8	18	4	6	1	6	5	6	4	5	5	8	5	7	6	9	2	4	7	5	6	4	6	7	4	2	6	6	8	3	6	9	3	4	6	4	9	4	2	6	12	9	3	7	5	7	5	5	5	10	4	3	3	7	7	8	5	3	5	5	3	1	9	3	10	3	4	5	7	4	2	2	9	6	2	9	7	6	6	3	5	7	4	4	5
Caridina cf. nilotica HMG-2016	0	0	0	0	0	0	0	0	0	0	0	0	0	0	0	0	0	0	0	0	0	0	0	0	0	0	0	0	0	0	0	0	0	0	0	0	0	0	0	0	0	0	0	0	0	0	0	0	0	0	0	0	1	0	0	0	0	0	0	0	0	0	0	0	0	0	0	0	0	0	0	0	0	0	0	0	0	0	0	0	0	0	0	0	0	0	0	0	0	0	0	0	0	0	0	0	0	0	0	0	0	0	0	0	0	0	0	0	0	0	0	0	0	0	0	0	0	0	0	0	0	0	0	0	0	0	0	0	0	0	0	0	0	0	0	0	0	0	0	0	0	0	0	0	0	0	0	0	0	0	0	0	0	0	0	0	0	0	0	0	0	0	0	0	0	0	0	0	0	0	0	0	0
Sporotrichum laxum	0	0	0	0	0	0	0	0	0	0	0	0	0	0	0	0	0	0	0	0	0	0	0	0	0	1	0	0	0	0	0	0	0	0	0	0	0	0	0	0	0	0	0	0	0	0	0	0	0	0	0	0	0	0	0	0	0	0	0	0	0	0	0	0	0	0	0	0	0	0	0	0	0	0	0	0	0	0	0	0	0	0	0	0	0	0	0	0	0	0	0	0	0	0	0	0	0	0	0	0	0	0	0	0	0	0	0	0	0	0	0	0	0	0	0	0	0	0	0	0	0	0	0	0	0	0	0	0	0	0	0	0	0	0	0	0	0	0	0	0	0	0	0	0	0	0	0	0	0	0	0	0	0	0	0	0	0	0	0	0	0	0	0	0	0	0	0	0	0	0	0	0	0
Dehalobacter sp. MCB1	1	0	1	0	0	1	0	0	1	0	0	0	0	0	0	0	0	0	0	1	7	2	2	2	1	0	1	1	1	0	0	0	0	0	0	0	1	0	0	0	1	0	0	0	0	0	0	0	0	0	0	2	0	0	0	0	1	0	0	0	1	0	0	0	1	0	0	0	0	0	1	0	0	0	0	0	0	8	0	0	0	0	1	0	0	0	0	0	0	1	0	0	0	1	0	0	0	0	0	0	0	0	0	0	0	1	1	0	1	0	0	1	0	0	0	0	0	0	0	1	0	0	0	0	0	0	2	0	0	0	0	0	0	0	1	0	1	1	0	0	0	0	0	0	0	0	0	0	0	0	2	0	0	0	0	0	0	0	0	0	1	0	0	0	0	0	1	0	0	0	0	0	0
Cuscuta approximata	0	0	0	0	0	0	0	0	0	0	0	0	0	0	0	0	0	0	0	0	0	0	0	0	0	0	0	0	0	0	0	0	0	0	0	0	0	0	0	0	0	0	0	0	0	0	0	0	0	0	0	0	0	0	0	0	0	0	0	0	0	0	0	1	0	0	0	0	0	0	0	0	0	0	0	0	0	1	0	0	0	0	0	0	0	0	0	0	0	0	0	0	0	0	0	0	0	0	0	0	0	0	0	0	0	0	0	0	0	0	0	0	0	0	0	0	0	0	0	0	0	0	0	0	0	0	0	0	0	0	0	0	0	0	0	0	0	0	0	0	0	0	0	0	0	0	0	0	0	0	0	0	0	0	0	0	0	0	0	0	0	0	0	0	0	0	0	0	0	0	0	0	0
Gonatozygon brebissonii	0	0	0	0	0	0	0	0	0	0	0	0	0	0	0	0	0	0	0	0	0	0	0	0	0	0	0	0	1	1	0	0	0	0	0	0	0	0	0	0	0	0	0	0	0	0	0	0	0	0	0	0	0	0	0	0	0	0	0	0	0	0	0	0	0	0	0	0	0	0	0	0	0	0	0	0	0	0	0	0	0	0	0	0	0	0	0	0	0	0	0	0	0	0	0	0	0	0	0	0	0	0	0	0	0	0	0	0	0	0	0	0	0	0	0	0	0	0	0	0	0	0	0	0	0	0	0	0	0	0	0	0	0	0	0	0	0	0	0	0	0	0	0	0	0	0	0	0	0	0	0	0	0	0	0	0	0	0	0	0	0	0	0	0	0	0	0	0	0	0	0	0	0
Mesotaenium endlicherianum	0	0	0	1	0	1	0	0	0	0	0	0	0	0	0	0	0	0	0	0	0	0	0	0	0	0	0	0	0	0	0	1	0	0	0	0	0	1	0	0	0	0	0	0	0	0	0	0	0	0	0	0	0	0	0	0	0	0	0	1	0	0	0	0	0	0	0	0	0	0	0	0	0	0	0	0	0	0	0	0	0	0	0	0	0	0	0	0	0	0	0	0	0	0	0	0	0	0	0	0	0	0	0	0	0	0	0	0	0	0	0	1	0	0	0	0	0	0	0	0	0	0	0	0	0	0	0	0	0	0	0	0	0	0	0	0	0	0	0	0	0	0	0	0	0	0	0	0	0	0	0	0	0	0	0	0	0	0	0	0	0	0	0	0	0	0	0	0	0	0	0	0	0
Mesotaenium kramstae	0	0	0	0	0	0	0	0	0	0	0	0	0	0	0	0	0	0	0	0	0	0	0	0	0	0	0	0	0	0	0	0	0	0	0	0	0	0	0	0	0	0	0	0	0	0	0	0	0	0	0	0	0	0	0	0	0	0	0	0	0	0	0	0	0	0	0	0	0	0	0	0	0	0	0	0	0	0	0	0	0	0	0	0	0	0	0	0	0	0	0	0	0	0	0	0	0	0	0	0	0	0	0	0	0	0	0	0	0	0	0	0	0	0	0	0	0	0	0	0	0	0	0	0	0	0	0	0	0	0	0	0	0	0	0	0	0	0	0	0	0	0	0	0	0	0	0	0	0	0	0	0	0	0	0	0	0	0	0	0	0	0	0	0	0	0	0	0	0	0	0	0	0
Curvibacter sp. AEP1-3	6	3	2	5	3	4	1	2	0	2	6	1	7	4	2	2	3	1	3	2	21	6	18	12	15	18	11	33	16	16	8	21	10	23	1	1	2	2	2	7	1	3	9	3	2	3	1	10	3	2	6	3	2	2	3	1	4	3	5	1	8	5	8	7	7	4	4	1	4	6	7	1	2	2	2	4	4	51	2	2	2	3	7	3	5	7	5	4	7	8	4	2	4	2	2	6	1	3	6	3	0	2	4	7	2	3	4	6	1	4	4	5	4	1	4	4	8	3	6	4	4	1	2	1	5	4	4	3	11	3	6	5	3	6	4	1	4	4	2	1	5	1	1	5	3	2	2	2	9	2	3	4	5	3	4	1	2	4	2	0	4	2	0	6	3	3	4	4	3	3	3	4	5
Paenibacillus oryzae	13	5	1	4	3	1	3	5	4	4	6	5	6	3	3	2	6	2	4	1	27	11	24	15	35	18	27	17	24	31	25	16	12	19	3	1	0	5	6	5	6	2	2	3	2	3	4	3	4	3	4	7	10	3	0	2	6	0	1	5	6	3	2	4	4	7	1	0	1	0	10	2	3	1	6	2	2	84	7	0	6	2	4	2	4	4	2	0	6	12	6	3	4	1	4	4	1	2	11	8	3	1	2	4	2	4	2	2	2	4	1	3	4	9	2	4	13	4	2	3	2	2	3	3	3	0	6	6	6	3	3	2	3	3	2	3	2	8	2	1	2	1	3	3	2	2	1	2	2	4	2	1	5	4	1	0	4	3	2	3	11	15	4	2	4	3	6	4	1	4	2	2	5
Listeria sp. PSOL-1	1	2	1	1	1	2	1	0	1	0	2	1	1	1	0	1	1	0	2	1	5	1	2	4	3	4	18	4	7	1	8	5	3	5	2	2	0	1	0	1	1	0	0	2	0	0	0	1	1	0	0	0	2	0	0	0	1	0	1	1	1	0	2	2	0	1	0	1	0	2	1	0	0	1	0	0	1	11	0	0	0	0	0	2	0	2	0	1	0	0	2	0	1	0	0	0	1	0	2	0	2	2	2	2	0	1	0	1	1	0	0	0	0	2	1	1	0	1	2	1	1	1	1	1	0	0	1	1	4	0	0	0	0	2	1	0	1	0	2	0	0	0	1	0	0	1	0	0	1	0	1	2	1	1	0	0	0	0	0	0	3	3	1	1	3	0	0	0	2	2	2	0	0
Nocardioides luteus	21	27	16	15	18	19	17	19	19	6	10	13	17	22	12	16	15	10	62	5	36	24	53	5825	412	287	44	40	38	33	37	41	78	62	25	21	17	39	4	14	7	12	27	8	25	14	17	14	17	22	25	15	12	24	45	15	18	52	23	52	29	12	40	22	58	132	45	17	16	14	59	19	13	29	26	32	29	128	27	27	57	49	34	16	25	20	28	6	24	16	51	7	20	47	10	14	23	9	11	11	14	26	42	21	12	48	34	39	47	54	11	25	61	21	7	7	24	23	19	34	30	25	57	8	15	7	15	17	32	22	24	29	11	13	8	17	34	27	13	16	30	18	27	27	23	14	10	20	24	67	119	10	10	58	3	11	5	39	9	29	16	9	26	11	24	21	24	31	30	16	11	5	6
Candidatus Wolbachia massiliensis	1	1	1	2	0	1	0	2	1	0	0	1	1	0	1	1	1	0	0	0	1	1	5	0	1	2	2	2	4	5	3	4	3	1	0	0	0	0	0	0	0	0	0	0	0	1	1	3	0	0	1	0	1	1	0	0	0	0	0	0	0	0	0	0	0	0	0	0	2	2	1	1	0	1	0	0	1	9	0	1	0	0	2	1	0	1	1	0	1	3	1	0	0	0	0	0	0	2	1	0	1	0	0	0	0	1	2	1	2	0	0	0	0	5	0	0	0	0	0	0	0	0	0	0	1	0	2	1	1	0	0	0	0	2	0	1	1	0	2	2	0	0	0	0	0	1	0	1	0	0	0	3	1	0	1	0	0	0	0	0	1	3	0	2	0	0	0	0	1	0	0	0	0
Polyderis laeva	0	0	0	0	0	0	0	0	0	0	0	0	0	0	0	0	0	0	0	0	0	0	0	0	0	0	0	0	0	0	0	0	0	0	0	0	0	0	0	0	0	0	0	0	0	0	0	0	0	0	0	0	0	0	0	0	0	0	0	0	0	0	0	0	0	0	0	0	0	0	0	0	0	0	0	0	0	0	0	0	0	0	0	0	0	0	0	0	0	0	0	0	0	0	0	0	0	0	0	0	0	0	0	0	0	0	0	0	0	0	1	0	0	0	0	0	0	0	0	0	0	0	0	0	0	0	0	0	0	0	0	0	0	0	0	0	0	0	0	0	0	0	0	0	0	0	0	0	0	0	0	0	0	0	0	0	0	0	0	0	0	0	0	0	0	0	0	0	0	0	0	0	0
Micrasterias fimbriata	0	0	0	0	0	0	0	0	0	0	0	0	0	0	0	0	0	0	0	0	0	0	0	0	0	0	0	0	0	0	0	0	0	0	0	0	0	0	0	0	0	0	0	0	0	0	0	0	0	0	0	0	0	0	0	0	0	0	0	0	0	0	0	0	0	0	0	0	0	0	0	0	1	0	0	0	0	0	0	0	0	0	0	0	0	0	0	0	0	0	0	0	0	0	0	0	0	0	0	0	0	0	0	0	0	0	0	0	0	0	0	0	0	0	0	0	0	0	0	0	0	0	0	0	0	0	0	0	0	0	0	0	0	0	0	0	0	0	0	0	0	0	0	0	0	0	0	0	0	0	0	0	0	0	0	0	0	0	0	0	0	0	0	0	0	0	0	0	0	0	0	0	0
Phymatodocis nordstedtiana	0	0	0	0	0	0	0	0	1	0	0	0	0	0	0	0	0	0	0	0	1	0	0	0	0	0	0	0	0	0	0	0	0	0	0	0	0	0	0	0	0	0	0	1	0	0	0	0	0	0	0	0	0	0	0	0	0	0	0	0	0	0	0	0	0	0	0	0	0	0	0	0	0	0	0	0	0	0	0	0	0	0	0	0	0	0	0	0	0	0	0	0	0	0	0	0	0	0	0	0	0	0	0	0	0	0	0	0	0	0	0	0	0	0	0	0	0	0	0	0	0	0	0	0	0	0	0	0	0	0	0	0	0	0	0	0	0	0	0	0	0	0	0	0	0	0	0	0	0	0	0	0	0	0	0	0	0	0	0	0	0	0	0	0	0	0	0	0	0	1	0	0	0
Crioceris duodecimpunctata	0	0	0	0	0	0	0	0	0	0	0	0	0	0	0	0	0	0	0	0	0	0	0	0	0	0	0	0	1	0	0	0	0	0	0	0	0	0	0	0	0	0	0	0	0	0	0	0	0	0	0	0	0	0	0	0	0	0	0	0	0	0	0	0	0	0	0	0	0	0	0	0	0	0	0	0	0	1	0	0	0	0	0	0	0	0	0	0	0	0	0	0	0	0	0	0	0	0	0	0	0	0	0	0	0	0	0	0	0	0	0	0	0	0	0	0	0	0	0	0	0	0	0	0	0	0	0	0	0	0	0	0	0	0	0	0	0	0	0	0	0	0	0	0	0	0	0	0	0	0	0	0	0	0	0	0	0	0	0	0	0	0	0	0	0	0	0	0	0	0	0	0	0
Engraulis encrasicolus	0	0	0	0	0	0	0	0	0	0	0	0	0	0	0	0	0	0	0	0	0	0	0	0	0	0	0	0	1	0	0	0	0	0	0	0	0	0	0	0	0	0	0	0	0	0	0	0	0	0	0	0	0	0	0	0	0	0	0	0	0	0	0	0	0	0	0	0	0	0	0	0	0	0	0	0	0	0	0	0	0	0	0	0	0	0	0	0	0	0	0	0	0	0	0	0	0	0	0	0	0	0	0	0	0	0	0	0	0	0	0	0	0	0	0	0	0	0	0	0	0	0	0	0	0	0	0	0	0	0	0	0	0	0	0	0	0	0	0	0	0	0	0	0	0	0	0	0	0	0	0	0	0	0	0	0	0	0	0	0	0	0	0	0	0	0	0	0	0	0	0	0	0
Chaetoceros gracilis	0	0	0	0	0	0	0	0	0	0	0	0	0	0	0	0	0	0	0	0	0	0	0	0	0	0	0	0	0	0	0	0	0	0	0	0	0	1	0	0	0	0	0	0	0	0	0	0	0	0	0	0	0	0	0	0	0	0	0	0	0	0	0	0	0	0	0	0	0	0	0	0	0	0	0	0	0	0	0	0	0	0	0	0	0	0	0	0	0	0	0	0	0	0	0	0	0	0	0	0	0	0	0	0	0	0	0	0	0	0	0	0	0	0	0	0	0	0	0	0	0	0	0	0	0	0	0	0	0	0	0	0	0	0	0	0	0	0	0	0	0	0	0	0	0	0	0	0	0	0	0	0	0	0	0	0	0	0	0	0	0	0	0	0	0	0	0	0	0	0	0	0	0
Microlophus albemarlensis	0	0	0	0	0	0	0	0	0	0	0	0	0	0	0	0	0	0	0	0	0	0	0	0	0	0	0	0	0	0	0	0	0	0	0	0	0	0	0	0	0	0	0	0	0	0	0	0	0	0	0	0	0	0	0	0	0	0	0	0	0	0	0	0	0	0	0	0	0	0	0	0	0	0	0	0	0	0	0	0	0	0	0	0	0	0	0	0	0	0	0	0	0	0	0	0	0	0	0	0	0	0	0	0	0	0	0	0	0	0	0	0	0	0	0	0	0	0	0	0	0	0	0	0	0	0	0	0	0	0	0	0	0	0	0	0	0	0	0	0	0	0	0	0	0	0	0	0	0	0	0	0	0	0	0	0	0	0	0	0	0	0	0	0	0	0	0	0	0	0	0	0	0
Crocinitomix catalasitica	3	6	1	2	1	5	2	2	5	4	3	6	2	4	2	3	7	0	4	2	16	9	17	16	10	20	17	30	12	10	13	18	8	10	2	2	0	6	4	4	1	6	5	2	6	6	4	1	6	11	8	2	5	6	1	0	2	3	2	3	1	6	6	6	2	2	5	3	7	6	5	4	1	3	4	3	3	46	5	3	1	5	3	3	2	3	7	0	5	9	2	5	3	4	3	1	2	2	9	1	1	0	1	4	3	4	3	1	2	3	2	3	2	9	2	4	8	2	7	3	3	0	6	4	1	2	2	3	6	4	5	7	0	1	3	4	5	5	4	2	4	6	6	7	1	5	4	4	4	1	6	5	3	5	4	3	1	3	1	0	6	4	3	1	3	1	1	5	2	4	3	1	4
Flatbergium novo-caledoniae	0	0	1	0	0	0	0	0	0	0	0	0	0	0	0	0	0	0	0	0	0	0	0	0	0	0	0	0	0	0	1	0	0	0	0	0	0	0	0	0	0	0	0	0	0	0	0	0	0	0	0	0	0	0	0	0	0	0	0	0	0	0	0	0	0	0	0	0	0	0	0	0	0	0	0	0	0	0	0	0	0	0	0	0	0	0	0	0	0	0	0	1	0	0	0	0	0	0	0	0	0	0	0	0	0	0	0	0	0	0	0	0	0	0	0	0	0	0	0	0	0	0	0	0	0	0	0	0	0	0	0	0	0	0	0	0	0	0	0	0	0	0	0	0	0	0	0	0	0	0	0	0	0	0	0	0	0	0	0	0	0	0	0	0	0	0	0	0	0	0	0	0	0
Eosphagnum rigescens	0	0	0	0	0	0	0	0	0	0	0	0	0	0	0	0	0	0	0	0	0	0	0	0	0	0	0	0	0	0	0	0	0	0	0	0	0	0	0	0	0	0	0	0	0	0	0	0	0	0	0	0	0	0	0	0	0	0	0	0	0	0	0	0	0	0	0	0	0	0	0	0	0	0	0	0	0	0	0	0	0	0	0	0	0	0	0	0	0	0	0	0	0	0	0	0	0	0	0	0	0	1	0	0	0	0	0	0	0	0	0	0	0	0	0	0	0	0	0	0	0	0	0	0	0	0	0	0	0	0	0	0	0	0	0	0	0	0	0	0	0	0	0	0	0	0	0	0	0	0	0	0	0	0	0	0	0	0	0	0	0	0	0	0	0	0	0	0	0	0	0	0	0
Streptomyces sp. A1(2016)	0	0	0	0	0	0	0	0	0	0	0	0	0	0	0	0	0	0	0	0	0	0	0	0	0	0	0	0	0	0	0	1	0	0	0	0	0	0	0	0	0	0	0	0	0	0	0	0	0	0	0	0	0	0	0	0	0	0	0	0	0	0	0	1	0	0	0	0	0	0	0	0	0	0	0	0	0	0	0	0	0	0	0	0	0	0	0	0	0	0	0	1	0	0	0	0	0	0	0	0	0	0	0	0	0	0	0	0	0	0	0	0	0	0	0	0	0	0	0	0	0	0	0	0	0	0	0	0	0	0	0	0	0	0	0	0	0	0	0	0	0	0	0	0	0	0	0	1	0	0	0	0	0	0	0	0	0	0	0	0	0	0	0	0	0	0	0	0	0	0	0	0	0
Candidatus Nitrosotenuis aquarius	3	3	1	0	0	3	2	0	1	2	0	3	0	1	0	0	0	1	1	0	6	1	1	13	4	13	1	3	1	3	2	0	2	4	0	0	0	2	0	1	0	2	0	0	2	1	0	0	1	3	0	2	4	0	1	1	0	2	3	1	1	2	4	0	0	3	0	0	1	3	4	0	0	0	0	0	1	17	0	0	0	0	1	0	0	2	2	0	3	6	2	0	0	0	0	0	0	2	0	1	1	1	2	0	0	3	6	0	0	2	2	0	0	1	2	2	3	0	0	1	3	1	4	2	0	1	0	0	0	1	2	1	0	2	0	0	0	1	0	1	0	1	0	2	1	1	0	0	1	3	4	0	1	2	1	4	1	1	4	2	2	0	1	0	1	0	1	0	0	0	1	2	3
temperate forest soil bacterium YC06	0	0	0	0	0	0	0	0	1	0	0	0	0	0	0	0	0	0	0	0	0	0	0	0	0	0	0	0	0	0	0	0	0	0	0	0	0	0	0	0	0	0	0	0	0	0	0	0	0	0	0	0	0	0	0	0	0	0	0	0	0	0	0	0	0	0	0	0	0	0	0	0	0	0	0	0	0	0	0	0	0	0	0	0	0	0	0	0	0	0	0	0	0	0	0	0	0	0	0	0	0	0	0	0	0	0	0	0	0	0	0	0	0	0	0	0	0	0	0	0	0	0	0	0	0	0	0	0	0	0	0	0	0	0	0	0	0	0	0	0	0	0	0	0	0	0	0	0	0	0	0	0	0	0	0	0	0	0	0	0	0	0	0	0	0	0	0	0	0	0	0	0	0
uncultured temperate forest soil bacterium	0	0	0	0	0	0	0	0	0	0	0	0	0	0	0	0	0	0	0	0	1	0	1	0	0	1	0	0	0	0	0	0	1	0	0	0	0	0	0	0	0	0	0	0	0	0	0	0	0	0	0	0	0	0	0	0	0	0	0	0	0	0	1	0	0	0	0	0	0	0	0	0	0	0	0	0	0	1	0	0	0	0	0	0	0	0	0	0	0	0	1	0	0	0	0	0	0	0	0	0	0	0	0	0	0	0	0	0	0	0	0	0	0	0	0	0	0	0	0	0	0	0	0	0	0	0	0	0	0	0	0	0	0	0	0	0	0	0	0	0	0	0	0	0	0	0	0	0	0	0	0	0	0	0	0	0	0	0	0	0	0	0	0	0	0	0	0	0	0	0	0	0	0
Erpobdella japonica	0	0	0	0	0	0	0	0	0	0	0	0	0	0	0	0	0	0	0	0	0	0	0	0	0	0	0	0	0	0	0	0	0	0	0	0	0	0	0	0	0	0	0	0	0	0	0	0	0	0	0	0	0	0	0	0	0	0	0	0	0	0	0	0	0	0	0	0	0	0	0	0	0	0	0	0	0	0	0	0	0	0	0	0	0	0	0	0	0	0	0	0	0	0	0	0	0	0	0	0	0	0	0	0	0	0	0	0	0	0	0	0	0	0	0	0	0	0	0	0	0	0	0	0	0	0	0	0	0	1	0	0	0	0	0	0	0	0	0	0	0	0	0	0	0	0	0	0	0	0	0	0	0	0	0	0	0	0	0	0	0	0	0	0	0	0	0	0	0	0	0	0	0
Paracoccus seriniphilus	9	7	2	4	3	2	3	6	2	3	5	2	3	2	2	5	2	3	5	4	25	8	24	15	12	18	18	17	12	17	23	21	19	12	9	3	0	5	7	7	5	2	3	3	2	3	1	4	9	3	2	1	6	2	4	2	5	6	6	3	3	10	10	4	4	5	2	3	5	3	6	3	5	1	3	3	4	65	3	3	3	4	2	1	2	3	2	1	3	5	3	2	3	4	2	4	3	8	4	5	1	1	5	3	2	4	3	6	3	1	1	0	3	10	3	2	11	2	4	4	6	1	3	2	4	3	2	2	7	5	2	2	4	2	5	3	6	6	3	3	6	0	2	3	3	4	4	1	3	3	1	3	5	6	7	4	3	5	3	2	8	5	1	1	3	0	3	4	6	2	2	4	4
Yucca bacilliform virus	0	0	0	0	0	0	0	0	0	0	0	0	0	0	0	0	0	0	0	0	0	0	0	0	0	0	0	0	0	0	0	0	0	0	0	0	0	0	0	1	0	0	0	0	0	0	0	0	0	0	0	0	0	0	0	0	0	0	0	0	0	0	0	0	0	0	0	0	0	0	0	0	0	0	0	0	0	0	0	0	0	0	0	0	0	0	0	0	0	0	0	0	0	0	0	0	0	0	0	0	0	0	0	0	0	0	0	0	0	0	0	0	0	0	0	0	0	0	0	0	0	0	0	0	0	0	0	0	0	0	0	0	0	0	0	0	0	0	0	0	0	0	0	0	0	0	0	0	0	0	0	0	0	0	0	0	0	0	0	0	0	0	0	0	0	0	0	0	0	0	0	0	0
Vibrio ruber	0	1	0	1	0	1	1	0	0	0	1	2	3	1	1	3	2	0	0	0	10	7	4	5	1	1	3	6	4	7	4	3	7	5	1	0	1	0	1	1	0	0	1	3	0	0	1	2	3	0	3	0	5	0	0	0	0	0	0	2	0	0	2	0	1	2	2	0	1	1	1	0	1	1	0	0	0	13	1	1	0	0	0	0	0	1	0	1	1	6	3	1	0	2	1	0	0	0	0	4	0	0	0	1	0	4	2	0	1	0	0	0	1	3	0	1	1	4	2	2	2	0	0	2	1	0	0	1	3	1	2	3	2	2	0	1	2	0	0	1	0	0	0	2	0	2	2	0	0	0	2	0	2	1	1	2	2	0	2	2	2	3	0	2	2	2	0	0	0	0	0	1	1
Nocardia caishijiensis	8	11	15	8	7	4	6	8	7	3	1	4	6	2	3	6	6	6	12	4	23	5	20	44	38	32	9	19	14	22	18	20	27	20	3	1	2	6	0	1	2	6	4	2	3	3	6	5	9	2	5	5	5	7	7	5	5	6	9	8	5	5	7	3	3	14	9	2	5	11	6	4	6	3	2	6	7	65	7	5	7	4	4	8	5	3	4	4	5	3	9	2	9	8	9	7	4	4	9	7	4	5	6	9	14	9	10	4	7	6	6	5	4	16	6	13	9	9	9	2	2	4	16	5	4	2	3	3	10	7	9	7	3	5	2	4	7	10	5	1	5	5	3	4	5	2	5	9	6	4	12	0	5	5	3	3	2	7	5	6	8	7	8	4	10	6	11	7	5	6	2	2	5
Anopheles peryassui	0	0	0	0	0	0	0	0	0	0	0	0	0	0	0	0	0	0	0	0	0	0	0	0	0	1	0	0	0	0	0	0	0	0	0	0	0	0	0	0	0	0	0	0	0	0	0	0	0	0	0	0	0	0	0	0	0	0	0	0	0	0	0	0	0	0	0	0	0	0	0	0	0	0	0	0	0	0	0	0	0	0	0	0	0	0	0	0	0	0	0	0	0	0	0	0	0	0	0	0	0	0	0	0	0	0	0	0	0	0	0	0	0	0	0	0	0	0	0	0	0	0	0	0	0	0	0	0	0	0	0	0	0	0	0	0	0	0	0	0	0	0	0	0	0	0	0	0	0	0	0	0	0	0	0	0	0	0	0	0	0	0	0	0	0	0	0	0	0	0	0	0	0
Companilactobacillus allii	1	0	0	0	0	0	0	1	1	0	0	1	0	0	1	0	0	0	0	1	4	5	1	2	0	1	5	4	7	3	5	6	4	5	0	1	0	0	0	1	3	2	0	0	3	0	1	0	3	2	1	0	2	0	0	0	0	2	2	0	1	1	2	0	1	0	0	1	1	1	0	0	0	0	1	0	1	2	0	0	1	1	0	0	1	2	2	1	0	1	1	2	0	0	0	1	0	1	2	0	1	0	0	0	1	0	0	0	0	0	0	0	2	0	1	0	0	1	0	1	1	1	1	4	0	1	1	2	2	0	0	0	2	0	2	0	1	0	0	0	0	1	0	0	0	0	2	1	0	1	4	0	0	0	3	0	1	1	1	0	2	1	0	1	0	0	0	3	0	2	0	1	0
Methylacidiphilum sp. Phi	4	4	6	9	3	1	3	0	0	6	3	0	4	3	4	2	1	10	3	1	14	3	5	7	5	5	6	5	10	11	8	15	10	11	0	0	1	2	10	3	2	2	0	2	0	5	1	8	0	2	0	1	4	0	3	0	2	1	2	0	1	0	0	2	1	5	0	0	5	2	0	3	1	3	0	0	2	43	2	3	0	2	6	1	1	1	1	6	1	1	0	0	3	0	3	2	0	10	11	5	1	1	0	0	0	1	1	0	2	1	3	4	0	3	2	3	4	0	0	5	2	0	3	3	13	5	6	8	3	4	1	0	8	0	3	2	1	3	13	3	0	2	4	1	1	1	2	2	1	1	3	1	0	1	2	1	3	1	0	2	2	1	3	1	2	1	1	4	0	1	2	0	1
Methylacidiphilum sp. Yel	2	3	1	1	1	3	0	0	1	3	3	1	3	0	1	0	2	4	0	1	24	6	9	4	10	6	9	9	11	5	10	11	3	6	3	4	0	3	9	4	1	3	1	1	0	1	2	8	3	2	4	1	2	1	3	0	0	0	1	3	0	1	3	1	1	4	1	0	1	0	0	3	1	3	1	1	1	32	4	1	0	0	0	0	0	3	1	0	4	7	3	1	5	0	2	1	0	6	1	6	0	1	2	1	1	1	1	0	1	0	2	0	1	1	1	1	1	0	2	1	3	0	1	1	4	1	4	1	3	4	2	0	4	2	2	3	1	0	3	1	1	1	0	0	1	0	1	1	2	0	1	1	1	0	2	2	2	0	2	0	3	3	1	1	0	0	0	1	1	0	0	1	1
Derbesia sp. WEST4838	0	0	0	0	0	0	0	0	0	0	0	0	0	0	0	1	0	0	0	0	0	0	0	0	0	0	0	0	1	1	0	0	1	0	0	0	0	0	0	0	1	0	0	0	0	0	0	0	0	0	1	0	0	0	0	0	0	0	0	0	0	0	0	0	1	0	0	0	0	0	0	1	0	0	0	0	0	0	0	0	0	0	0	0	0	0	0	0	0	1	0	0	0	0	0	0	0	0	0	0	0	0	0	0	0	0	0	0	0	0	0	0	1	0	0	1	0	0	0	0	0	0	0	0	0	0	0	0	0	0	0	0	0	1	1	0	0	0	0	0	0	0	0	0	0	1	0	0	0	0	0	0	0	0	0	0	0	0	0	0	0	0	0	0	0	0	0	0	0	0	0	0	0
Mecistops cataphractus	0	0	0	0	0	0	0	0	0	0	0	0	0	0	0	0	0	0	0	0	0	0	0	0	0	0	0	0	0	0	0	0	0	0	0	0	0	0	0	0	0	0	0	0	0	0	0	0	0	0	0	0	0	0	0	0	0	0	0	0	0	0	0	0	0	0	0	0	0	0	0	0	0	0	0	0	0	0	0	0	0	0	0	0	0	0	0	0	0	0	0	0	0	0	0	0	0	0	0	0	0	0	0	0	0	0	0	0	0	0	0	0	0	0	0	0	0	0	0	0	0	0	0	0	0	0	0	0	0	0	0	0	0	0	0	0	0	0	0	0	0	0	0	0	0	0	0	0	0	0	0	0	0	0	0	0	0	0	0	0	0	0	0	0	0	0	0	0	0	0	0	0	0
Areca catechu	0	0	0	0	0	0	0	0	0	0	0	0	0	0	0	0	0	0	0	0	0	0	0	0	0	0	0	0	0	0	0	0	0	0	0	0	0	0	0	0	0	0	0	0	0	0	0	0	0	0	0	0	0	0	0	0	0	0	0	0	0	0	0	0	0	0	0	0	0	0	0	0	0	0	0	0	0	0	0	0	0	0	0	0	0	0	0	0	0	0	0	0	0	0	0	0	0	0	0	0	0	0	0	0	0	0	0	0	0	0	0	0	0	0	0	0	0	0	0	0	0	0	0	0	0	0	0	0	0	0	0	0	1	0	0	0	0	0	0	0	0	0	0	0	0	0	0	0	0	0	0	0	0	0	0	0	0	0	0	0	0	0	0	0	0	0	0	0	0	0	0	0	0
Methylovorus sp. MM2	3	5	3	5	2	1	2	1	2	1	5	3	6	7	3	0	3	2	0	3	23	12	17	15	16	24	14	29	24	22	21	30	20	21	3	3	0	3	3	10	2	1	10	1	8	5	3	5	7	8	8	7	7	9	6	1	5	5	6	2	4	8	2	4	5	2	5	4	1	7	8	7	3	0	3	9	2	65	5	9	17	1	5	1	7	7	2	6	4	7	4	1	6	5	5	4	2	6	8	2	1	4	5	5	4	7	10	2	1	4	1	8	3	8	8	6	6	3	7	5	6	5	4	3	5	2	11	1	9	5	5	5	8	2	4	8	6	12	2	4	10	6	7	7	7	5	2	4	6	4	5	5	4	9	2	0	5	4	3	4	5	4	4	9	7	7	5	7	6	5	3	0	2
Methylobacillus sp. MM3	9	11	4	12	6	9	2	5	9	10	5	7	3	10	9	4	8	1	9	10	66	19	48	60	35	77	39	62	45	55	43	41	44	49	11	12	6	21	3	20	5	11	7	12	10	3	10	12	14	12	11	18	13	12	17	8	13	10	11	9	6	18	14	17	20	16	18	8	6	9	25	7	8	5	10	21	6	194	12	5	25	8	10	2	6	13	10	5	7	15	12	15	17	14	13	10	6	9	17	9	5	10	13	17	11	6	8	5	11	5	11	15	8	15	7	11	25	18	13	9	15	4	7	8	13	9	19	8	24	13	12	7	8	6	11	15	14	24	11	13	15	11	20	19	19	23	13	17	13	5	15	11	12	13	5	10	9	7	6	7	13	6	10	17	11	8	8	8	19	8	3	7	5
Water chestnut soymovirus 1	0	0	0	0	0	0	0	0	0	0	0	0	0	0	0	0	0	0	0	0	0	0	0	0	0	0	0	0	0	0	0	0	0	0	0	0	0	0	0	0	0	0	0	0	0	0	0	0	0	0	0	0	0	0	0	0	0	0	0	0	0	0	0	0	0	0	0	0	0	0	0	0	0	0	0	0	0	0	0	0	0	0	0	0	0	0	0	0	0	0	0	0	0	0	0	0	0	1	0	0	0	0	0	0	0	0	0	0	0	0	0	0	0	0	0	0	0	0	0	0	0	0	0	0	0	0	0	0	0	0	0	0	0	0	0	0	0	0	0	0	0	0	0	0	0	0	0	0	0	0	0	0	0	0	0	0	0	0	0	0	0	0	0	0	0	0	0	0	0	0	0	0	0
Fusarium poae dsRNA virus 2	0	0	0	0	0	0	0	0	0	0	0	0	0	0	0	0	0	0	0	0	0	0	0	0	0	0	0	0	0	0	0	0	0	0	0	0	0	0	0	0	0	0	0	0	0	0	0	0	0	0	0	0	0	0	0	0	0	0	0	0	0	0	0	0	0	0	0	0	0	0	0	0	0	0	0	0	0	0	0	0	0	0	0	0	0	0	0	0	0	0	0	0	0	0	0	0	0	0	0	1	0	0	0	0	0	0	0	0	0	0	0	0	0	0	0	0	0	0	0	0	0	0	0	0	0	0	0	0	0	0	0	0	0	0	0	0	0	0	0	0	0	0	0	0	0	0	0	0	0	0	0	0	0	0	0	0	0	0	0	0	1	0	0	0	0	0	0	0	0	0	0	0	0
Bacillus sp. VT 712	0	0	0	0	0	0	0	0	0	0	0	0	0	0	0	0	0	0	0	0	0	1	0	1	1	0	0	0	0	0	0	0	0	0	1	0	0	0	0	0	0	0	0	0	0	0	0	1	0	0	0	0	0	0	0	0	0	0	0	0	0	0	0	0	0	0	0	0	0	0	0	0	0	0	0	0	0	0	0	0	0	0	0	0	0	0	0	0	0	0	0	0	0	0	0	0	0	0	0	0	0	0	0	0	0	0	0	0	1	0	0	0	0	0	0	0	0	0	0	0	1	0	0	0	0	0	0	0	0	0	0	0	0	0	0	0	0	0	0	0	0	0	0	0	0	0	0	0	0	0	0	0	0	0	0	0	0	0	0	1	0	0	0	0	0	0	0	0	0	0	2	0	0
Campsomeris plumipes fossulana	0	0	0	0	0	0	0	0	0	0	0	0	0	0	0	0	0	0	0	0	0	0	0	0	0	0	0	0	0	1	0	0	0	0	0	0	0	0	0	0	0	0	0	0	0	0	0	0	0	0	0	0	0	0	0	0	0	0	0	0	0	0	0	0	0	0	0	0	0	0	0	0	0	0	0	0	0	0	0	0	0	0	0	0	0	0	0	0	0	0	0	0	0	0	0	0	0	0	0	0	0	0	0	0	0	0	0	0	0	0	0	0	0	0	0	0	0	0	0	0	0	0	0	0	0	0	0	0	0	0	0	0	0	0	0	0	0	0	0	0	0	0	0	0	0	0	0	0	0	0	0	0	0	0	0	0	0	0	0	0	0	0	0	0	0	0	0	0	0	0	0	0	0
Fusarium poae mitovirus 2	0	0	0	0	0	0	0	0	0	0	0	0	0	0	0	0	0	0	0	0	0	0	0	0	0	0	0	0	0	0	0	0	0	0	0	0	0	0	0	0	0	0	0	0	0	0	0	0	0	0	0	0	0	0	0	0	0	0	0	0	0	0	0	0	0	0	0	0	0	0	0	0	0	0	0	0	0	1	0	0	0	0	0	0	0	0	0	0	0	0	0	0	0	0	0	0	0	0	0	0	0	0	0	0	0	0	0	0	0	0	0	0	0	0	0	0	0	0	0	0	0	0	0	0	0	0	0	0	0	0	0	0	0	0	0	0	0	0	0	0	0	0	0	0	0	0	0	0	0	0	0	0	0	0	0	0	0	0	0	0	0	0	0	0	0	0	0	0	0	0	0	0	0
Clostridium sp. Bc-iso-3	0	0	0	1	0	0	0	0	0	0	2	0	0	1	0	0	0	0	0	0	1	0	1	0	1	1	1	1	0	1	1	0	1	0	0	0	0	2	0	0	0	1	0	0	1	1	0	0	0	0	0	1	0	0	0	0	0	0	0	0	0	0	0	0	0	0	1	0	1	0	0	1	0	0	0	0	0	1	0	0	0	0	0	0	0	0	0	0	0	0	0	0	0	0	0	0	0	0	0	0	0	0	0	0	0	0	0	0	0	0	0	1	0	0	0	0	1	0	0	0	0	0	0	0	0	0	0	0	0	0	0	0	0	0	0	0	0	0	0	0	0	0	0	0	0	0	0	0	0	0	0	1	1	0	0	1	0	0	0	0	0	0	0	0	0	0	0	0	0	0	0	0	0
Fusarium poae dsRNA virus 3	0	0	0	0	0	0	0	0	0	0	0	0	0	0	0	0	0	0	0	0	0	0	0	0	0	0	0	0	0	0	0	0	0	0	0	0	0	0	0	0	0	0	0	0	0	0	0	0	0	0	0	0	0	0	0	0	0	0	0	0	0	0	0	0	0	0	0	0	0	0	0	0	0	0	0	0	0	0	0	0	0	0	0	0	0	0	0	0	0	0	0	0	0	0	0	0	0	0	0	0	0	0	0	0	0	0	0	0	0	0	0	0	0	0	0	0	0	0	0	0	0	0	0	0	0	0	0	0	0	0	0	0	0	0	0	0	0	0	0	0	0	0	0	0	0	0	0	0	0	0	0	0	0	0	0	0	0	0	0	0	0	0	0	0	0	0	0	0	0	0	0	0	0
Muricauda sp. CP2A	2	1	0	1	2	0	1	0	0	2	0	0	2	0	1	1	2	0	7	0	11	4	8	5	7	15	7	4	5	6	6	6	3	5	1	2	0	1	0	0	0	1	3	0	5	1	1	0	1	1	5	1	2	3	2	1	3	3	1	0	0	5	3	1	3	1	1	1	1	2	7	2	2	2	1	3	3	29	0	2	4	2	2	0	1	2	0	0	1	6	3	0	1	3	1	1	0	1	3	1	0	3	2	1	1	2	1	2	0	1	2	0	1	2	1	1	3	2	4	0	1	0	1	0	1	4	1	2	1	0	2	2	0	2	3	2	3	7	2	3	1	2	2	3	1	1	1	1	1	0	1	1	1	1	4	3	2	1	2	1	2	3	0	1	2	2	1	0	2	1	2	0	1
Rothia sp. ND6WE1A	0	0	0	1	0	0	0	0	0	0	0	0	0	0	0	0	0	0	1	0	1	1	2	2	2	0	0	0	0	1	2	0	0	0	0	0	0	1	0	1	0	0	0	0	0	0	0	0	0	0	0	0	0	1	0	0	1	0	0	0	0	1	0	0	0	1	0	1	0	0	0	1	0	1	0	0	0	1	0	0	0	0	0	0	1	0	0	0	0	1	1	0	0	0	0	0	0	0	0	1	0	0	0	0	0	0	0	0	1	0	0	0	0	0	0	0	1	0	0	0	0	0	0	0	0	0	0	1	0	0	0	0	0	0	0	0	0	0	0	1	0	0	0	0	0	0	0	1	0	0	0	0	1	0	0	0	1	0	0	0	1	0	0	0	1	0	0	0	0	0	0	1	0
Hyphomonas sp. ND6WE1B	0	0	2	1	0	0	0	1	0	0	3	0	1	0	1	2	1	2	1	0	6	1	7	2	7	3	8	5	7	6	1	2	3	1	0	1	1	0	0	2	0	0	0	1	0	1	2	2	0	2	0	0	0	2	0	1	1	1	0	2	0	1	2	1	1	0	6	1	1	2	1	2	0	2	1	0	1	17	4	0	0	1	0	1	0	2	1	0	1	4	1	2	1	1	0	2	1	2	1	1	0	0	1	0	0	3	0	0	0	0	0	1	0	1	2	1	3	0	1	1	1	0	4	0	2	0	1	1	2	4	1	0	1	2	0	1	0	2	3	0	3	1	1	0	1	2	2	1	3	0	0	3	4	0	2	1	3	1	2	1	3	2	0	1	1	2	0	0	1	1	0	2	0
Deinococcus ruber	23	22	15	12	12	15	11	12	20	15	14	14	9	7	10	7	11	6	27	8	71	39	55	63	51	56	45	61	65	71	53	53	57	68	11	6	9	14	7	11	11	14	9	10	10	5	8	16	7	11	15	20	16	7	12	6	12	16	13	19	11	11	12	13	5	12	9	4	14	13	19	14	10	9	14	8	12	242	22	14	12	12	10	4	10	16	9	6	12	24	15	10	16	17	17	13	8	11	19	22	3	15	19	13	11	10	7	10	13	14	7	14	14	21	11	6	27	7	16	11	11	8	17	13	17	9	6	6	20	15	10	14	14	9	13	13	13	17	11	8	9	8	11	7	9	11	5	10	15	9	14	5	10	11	7	11	11	15	14	7	22	17	11	15	11	9	12	15	8	6	7	9	9
Actinobacteria bacterium IMCC25003	1	0	0	1	0	0	0	2	0	0	3	0	0	0	0	0	1	0	0	1	1	2	3	1	1	1	2	3	3	4	2	2	2	3	0	1	0	1	0	0	0	0	0	1	0	1	1	1	1	0	0	1	0	0	1	0	1	1	2	0	2	0	1	1	0	0	0	0	3	0	1	0	0	0	0	0	1	3	0	0	1	1	0	0	0	0	1	0	0	1	0	1	0	1	1	1	0	1	0	0	0	0	0	0	0	0	0	0	0	0	0	0	0	0	0	0	0	0	0	0	0	0	1	0	1	1	0	0	0	0	1	0	1	1	0	0	0	0	0	0	0	0	1	0	1	0	1	0	0	0	1	0	0	0	1	0	1	0	0	0	0	0	1	0	0	0	0	1	0	0	0	1	0
Mesorhizobium sp. LCM 4577	14	6	17	4	7	4	5	5	4	13	11	2	7	2	0	3	3	6	3	6	124	86	48	10	17	9	22	27	30	43	63	23	50	34	4	5	0	2	4	6	6	20	4	0	3	2	4	9	2	2	7	10	6	4	3	1	1	3	1	2	3	8	3	7	4	4	4	2	3	10	1	7	10	8	2	5	7	218	5	6	2	3	1	1	3	6	6	2	4	35	6	12	5	3	16	8	8	18	4	6	3	6	4	10	19	3	2	4	5	3	5	10	3	9	10	3	19	2	7	3	4	0	2	4	6	5	4	8	20	11	2	0	3	3	12	2	2	2	17	2	2	0	2	2	4	2	13	2	4	0	2	1	2	4	8	8	8	7	18	6	7	13	1	15	4	0	6	7	4	6	10	29	17
Mesorhizobium sp. LCM 4576	2	6	2	3	8	2	5	3	3	3	4	4	1	2	2	3	3	1	2	2	16	10	15	16	11	12	9	15	14	10	16	12	17	16	0	3	1	4	8	6	6	6	2	2	3	4	3	4	4	2	2	1	1	4	3	0	2	3	1	6	1	1	6	1	5	2	1	2	4	5	4	4	1	4	2	1	2	76	5	5	6	3	2	5	4	8	1	5	8	11	0	2	2	0	4	2	6	6	2	4	1	1	3	7	12	6	2	4	1	1	5	3	3	2	4	3	2	1	4	3	2	4	6	1	5	1	6	6	7	4	1	1	3	6	4	2	4	6	11	3	3	1	2	2	2	3	8	4	4	0	3	2	4	4	3	6	7	3	6	4	3	3	2	5	2	0	1	3	3	2	5	3	2
Rhizobium sp. LCM 4573	8	15	5	10	10	17	8	6	4	12	17	6	5	10	6	8	3	6	9	12	61	34	62	40	31	35	37	53	42	38	33	57	39	59	6	11	8	8	8	9	12	11	8	13	7	1	3	4	8	8	7	5	8	10	4	2	7	7	2	6	6	12	6	11	5	19	10	5	12	12	6	9	5	8	3	9	7	136	11	7	11	6	11	5	4	10	4	10	6	24	5	4	8	3	9	7	4	9	11	6	7	11	9	17	4	12	12	5	9	5	6	8	2	13	6	6	19	7	9	8	8	5	10	13	9	4	10	7	16	6	2	9	12	17	10	7	6	10	7	5	8	4	5	9	9	7	13	8	3	3	10	6	10	3	9	8	10	9	8	15	10	7	10	10	9	7	2	6	11	2	4	10	13
Ensifer sp. LCM 4579	20	14	8	13	6	7	4	7	10	10	7	7	9	9	5	4	11	2	9	10	81	57	58	33	38	57	32	46	61	55	49	36	40	45	7	13	10	8	5	10	7	7	15	5	9	2	6	11	12	11	9	6	16	9	10	5	6	7	11	7	9	16	8	7	14	16	9	2	4	8	8	9	4	7	5	4	5	234	6	9	7	2	9	4	10	9	7	3	13	30	12	13	6	8	9	6	3	7	8	8	6	12	3	4	19	10	3	7	15	8	8	10	8	14	2	7	22	8	12	7	15	5	11	15	1	3	11	6	24	7	5	5	14	4	12	2	3	8	5	3	6	6	9	6	11	9	11	4	8	0	7	6	4	8	8	14	11	12	11	9	7	14	7	7	5	5	9	16	8	3	8	16	3
Hemiarma marina	0	0	0	0	0	0	0	0	0	0	0	0	0	1	0	0	0	0	1	0	0	0	0	0	0	0	0	0	0	0	1	0	0	0	0	0	0	0	0	0	0	0	0	0	0	0	0	0	0	0	0	0	1	0	0	0	0	0	0	0	0	0	0	0	0	0	0	0	0	0	0	0	0	0	0	0	0	1	0	0	0	0	0	0	0	0	0	0	0	0	0	0	0	0	0	0	0	0	0	0	0	0	0	0	0	0	0	0	0	0	0	0	0	0	0	1	0	0	0	0	0	0	0	0	0	0	0	0	0	0	0	0	0	0	0	0	0	0	0	1	0	0	0	0	0	0	0	0	0	0	0	0	0	0	0	0	0	0	0	0	0	0	0	0	0	0	0	0	0	0	0	0	0
Streptomyces sp. CB01747	0	0	0	0	0	0	0	0	0	0	0	0	0	0	0	0	0	0	0	0	0	0	0	0	0	0	0	0	0	0	0	0	1	0	0	0	0	0	0	0	0	0	0	0	0	0	0	0	0	0	0	0	0	0	0	0	0	0	0	0	0	0	0	0	0	0	0	0	0	0	0	0	0	0	0	0	0	0	0	0	0	0	0	0	0	0	0	0	0	0	0	0	0	0	0	0	0	0	0	0	0	0	0	0	0	0	0	0	0	0	0	0	0	0	0	0	0	0	0	0	0	0	0	0	0	0	0	0	0	0	0	0	0	0	0	0	0	0	0	0	0	0	0	0	0	0	0	0	0	0	0	0	0	0	0	0	0	0	0	0	0	0	0	0	0	0	0	0	0	0	0	0	0
Nonomuraea sp. K271	0	0	1	1	1	0	0	0	0	0	0	0	0	0	0	0	0	1	1	0	0	0	0	4	3	0	0	2	0	1	2	1	1	2	1	0	0	2	0	0	0	1	0	1	0	0	0	1	0	0	0	0	1	0	0	0	0	0	0	0	1	0	0	0	0	4	1	0	0	0	1	1	0	0	0	0	1	3	1	3	0	0	0	1	1	1	0	1	1	0	1	0	1	1	0	0	0	0	0	0	0	0	1	0	1	0	1	2	0	0	0	2	0	0	1	1	1	0	1	0	1	1	1	1	0	0	1	1	1	0	0	0	0	1	1	0	1	1	0	0	0	0	0	0	0	0	1	1	0	0	0	1	0	1	0	1	0	2	0	1	1	1	1	0	0	0	1	0	2	2	0	0	1
Nonomuraea longispora	15	21	16	20	19	13	20	31	10	7	4	10	12	7	17	7	12	6	23	5	23	9	40	49	87	41	29	16	12	24	15	24	35	39	4	11	7	15	5	4	13	16	10	2	5	9	33	10	5	4	5	10	11	9	5	9	12	7	14	12	18	5	4	7	7	38	12	18	6	12	8	19	13	10	8	10	32	87	26	24	12	4	11	15	15	16	8	9	9	8	18	4	15	10	17	13	13	5	8	8	5	15	13	8	6	11	9	7	19	21	10	8	13	18	9	3	15	6	12	7	8	7	30	6	17	5	2	21	13	21	11	8	8	6	6	10	13	24	4	6	22	10	6	8	7	5	6	5	3	7	12	2	9	24	3	13	11	7	5	12	19	4	7	6	21	11	13	24	15	8	7	2	5
Nonomuraea deserti	15	49	30	34	43	35	42	38	21	8	12	15	24	18	32	12	16	8	37	18	52	24	70	136	185	92	62	56	44	51	35	48	70	74	17	16	16	20	9	10	22	15	22	13	13	21	70	27	16	11	12	21	33	17	20	10	21	23	24	39	45	12	26	16	14	108	32	19	13	16	20	29	22	25	21	15	80	196	62	44	35	29	29	36	28	28	18	12	16	13	50	9	19	30	26	19	31	17	10	14	15	20	28	16	19	18	22	22	31	26	17	24	20	42	17	13	33	17	17	10	18	15	40	19	20	15	13	26	32	17	26	14	19	24	12	8	28	39	7	15	31	25	15	11	4	16	11	16	20	25	18	7	14	35	7	20	13	24	32	22	27	12	17	12	46	22	52	46	32	14	13	12	14
Nonomuraea sp. KC401	3	1	3	6	5	3	6	2	7	1	3	0	3	1	3	2	2	1	8	2	10	3	8	17	23	7	4	11	6	7	6	7	10	18	1	4	0	4	0	2	1	4	2	1	2	2	3	7	2	3	3	2	7	3	2	1	1	4	3	3	4	4	3	2	1	10	3	2	4	5	2	2	1	5	1	3	4	34	8	2	4	1	5	6	2	8	5	2	2	6	4	0	1	1	2	4	2	2	2	2	2	3	3	3	7	3	5	3	4	5	3	4	4	7	2	2	4	4	4	1	2	1	2	1	1	2	0	2	7	8	2	0	2	1	2	2	2	3	3	5	2	3	4	6	4	0	2	1	2	0	4	2	0	2	1	3	1	3	3	5	8	4	2	2	6	9	4	2	5	2	3	2	2
Nonomuraea diastatica	29	30	28	22	24	27	28	23	27	15	8	17	21	15	25	11	19	10	39	5	38	21	59	94	152	60	40	43	37	51	29	43	68	67	19	6	15	15	9	6	16	22	12	10	11	23	61	31	11	17	12	14	17	16	18	15	18	19	14	28	23	9	18	15	14	94	23	28	22	20	16	26	20	12	15	22	65	136	43	47	36	18	20	23	23	18	13	11	8	29	28	9	15	20	27	15	24	5	16	13	3	14	26	16	18	17	16	12	22	22	14	17	17	33	21	8	36	7	12	14	20	14	34	12	21	12	10	23	24	23	15	9	11	17	10	10	19	30	12	23	23	12	17	13	8	5	14	10	16	26	11	10	10	14	10	16	14	19	16	19	22	17	18	9	24	20	33	38	23	15	7	10	18
Halomonas saliphila	8	3	1	3	7	1	5	0	2	4	0	3	1	1	3	1	1	1	4	1	8	9	11	8	12	13	11	16	17	7	15	7	10	5	2	2	1	2	0	1	2	4	3	1	2	1	1	2	2	3	3	3	2	0	0	1	1	3	2	0	1	1	5	1	4	8	1	3	2	2	3	2	1	4	3	3	3	53	3	2	3	1	3	2	3	2	7	1	1	3	4	1	2	1	4	5	2	0	3	8	0	3	2	2	2	2	4	5	3	2	1	5	0	6	2	1	6	1	5	0	4	3	4	5	0	1	2	1	2	5	5	1	1	2	1	2	2	2	2	3	2	1	5	3	4	4	2	1	4	4	6	5	1	4	4	2	3	1	0	2	3	1	1	6	2	0	3	3	0	2	2	2	1
Planococcus salinus	2	1	2	2	0	3	0	1	2	3	1	0	1	0	0	3	2	0	0	1	12	1	9	6	6	4	11	5	7	5	12	6	7	13	2	2	0	1	4	2	1	5	4	2	1	0	2	0	0	0	2	0	1	0	0	0	1	0	0	4	0	3	1	1	2	2	3	1	1	2	1	0	0	0	1	1	5	28	0	3	4	3	0	0	1	1	1	0	1	1	1	1	2	0	1	0	2	0	0	4	0	1	0	2	2	1	0	1	1	2	2	0	2	5	1	1	3	1	1	1	1	2	1	1	0	0	1	2	1	2	2	1	0	2	1	1	0	1	1	2	0	0	0	0	0	2	0	0	3	0	1	1	1	2	0	1	1	3	1	1	2	3	2	3	1	2	0	0	1	0	0	0	1
Mesorhizobium sp. OA129	0	0	0	0	0	0	0	0	0	0	0	0	0	0	0	0	0	0	0	0	0	0	0	0	0	0	0	0	0	0	0	0	0	0	0	0	0	0	0	0	0	0	0	0	0	0	0	0	0	0	0	0	0	0	0	0	0	0	0	0	0	0	0	0	0	0	0	0	0	0	0	0	0	0	0	0	0	0	0	0	0	0	0	0	0	0	0	0	0	0	0	0	0	0	0	0	0	0	0	0	0	0	0	0	0	0	0	0	0	0	0	0	0	0	0	0	0	0	0	0	0	0	0	0	0	0	0	0	0	0	0	0	0	0	0	0	0	0	0	0	0	0	0	0	0	0	0	0	0	0	0	0	0	0	0	0	0	0	0	0	0	0	0	0	0	0	0	0	0	0	0	0	0
Rhizobium sp. OA191	0	0	0	0	0	0	0	0	0	0	0	0	0	0	0	0	0	0	0	0	0	0	0	0	0	0	0	0	0	0	0	0	0	0	0	0	0	0	0	0	0	0	0	0	0	0	0	0	0	0	0	0	0	0	0	0	0	0	0	0	0	0	0	0	0	0	0	0	0	0	0	0	0	0	0	0	0	0	0	0	0	0	0	0	0	0	0	0	0	0	0	0	0	0	0	0	0	0	0	0	0	0	0	0	0	0	0	0	0	0	0	0	0	0	0	0	0	0	0	0	0	0	0	0	0	0	0	0	0	0	0	0	0	0	0	0	0	0	0	0	0	0	0	0	0	0	0	0	0	0	0	0	0	0	0	0	0	0	0	0	0	0	0	0	0	0	0	0	0	0	0	0	0
Enterobacter sp. LU1	0	0	0	0	0	0	0	0	0	0	0	0	0	0	0	0	0	0	0	0	0	0	1	1	0	0	0	1	0	0	0	0	0	1	0	0	0	0	0	0	0	0	0	0	0	0	0	0	0	0	0	0	0	0	0	0	0	0	0	0	0	0	0	0	0	0	0	0	0	0	0	0	0	0	0	0	0	0	0	0	0	0	0	0	0	0	0	0	0	0	0	0	0	0	0	0	0	0	0	0	0	0	0	0	0	0	0	0	1	0	0	0	0	0	0	0	0	0	0	0	0	0	0	0	0	0	0	0	0	0	0	0	0	0	0	0	0	0	0	0	0	0	0	0	0	0	0	0	0	0	0	0	0	0	0	0	0	0	0	0	0	0	0	0	0	0	0	0	0	0	0	0	0
Onthophagus cf. tragus	0	0	0	0	0	0	0	0	0	0	0	0	0	0	0	0	0	0	0	0	0	0	0	0	0	0	2	0	0	0	0	0	0	1	0	0	0	0	0	0	0	0	0	0	0	0	0	0	0	0	0	0	0	0	0	0	0	0	0	0	0	0	0	0	0	0	0	0	0	0	0	0	0	0	0	0	1	0	0	0	0	0	0	0	0	0	0	0	0	0	0	0	0	0	0	0	0	0	0	0	0	0	0	0	0	0	0	0	0	0	0	0	0	0	0	0	0	0	0	0	0	0	0	0	0	0	0	0	0	0	0	0	0	0	0	0	0	0	0	0	0	0	0	0	0	0	0	0	0	0	0	0	0	0	0	0	0	0	0	0	0	0	0	0	0	0	0	0	0	0	0	0	0
Onthophagus crassicollis	0	0	0	0	0	0	0	0	0	0	0	0	0	0	0	0	0	0	0	0	0	0	0	0	0	0	0	0	0	0	0	0	0	0	0	0	0	0	0	0	0	1	0	0	0	0	0	0	0	0	0	0	0	0	0	0	0	0	0	0	0	0	0	0	0	0	0	0	0	0	0	0	0	0	0	0	0	0	0	0	0	0	0	0	0	0	0	0	0	0	0	0	0	0	0	0	0	0	0	0	0	0	0	0	0	0	0	0	0	0	0	0	0	0	0	0	0	0	0	0	0	0	0	0	0	0	0	0	0	0	0	0	0	0	0	0	0	0	0	0	0	0	0	0	0	0	0	0	0	0	0	0	0	0	0	0	0	0	0	0	0	0	0	0	0	0	0	0	0	0	0	0	0
Onthophagus cuniculus	0	0	0	0	0	0	0	0	0	0	0	0	0	0	0	0	0	0	0	0	0	0	0	0	0	0	0	0	0	0	0	0	0	0	0	0	0	0	0	0	0	0	0	0	0	0	0	0	0	0	0	0	0	0	0	0	0	0	0	0	0	0	0	0	0	0	0	0	0	0	0	0	0	0	0	0	0	0	0	0	0	0	0	0	0	0	0	0	0	0	0	0	0	0	0	0	0	0	0	0	0	0	0	0	0	0	0	0	0	0	0	0	0	0	0	0	0	0	0	0	0	0	0	0	0	0	0	0	0	0	0	0	0	0	0	0	0	0	0	0	0	0	0	0	0	0	0	0	0	0	0	0	0	0	0	0	0	0	0	0	0	0	0	0	0	0	0	0	0	0	0	0	0
Phalops barbicornis	0	0	0	0	0	0	0	0	0	0	0	0	0	0	0	0	0	0	0	0	0	0	0	0	0	0	0	0	0	0	0	0	0	0	0	0	0	0	0	0	0	0	0	0	0	0	0	0	0	0	0	0	0	0	0	0	0	0	0	0	0	0	0	0	0	0	0	0	0	0	0	0	0	0	0	0	0	0	0	0	0	0	0	0	0	0	0	0	0	0	0	0	0	0	0	0	0	0	0	0	0	0	0	0	0	0	0	0	0	0	0	0	0	0	0	0	0	0	0	0	0	0	0	0	0	0	0	0	0	0	0	0	0	0	0	0	0	0	0	0	0	0	0	0	0	0	0	0	0	0	0	0	0	0	1	0	0	0	0	0	0	0	0	0	0	0	0	0	0	0	0	0	0
Hafnia sp. CBA7124	0	0	0	0	0	1	0	0	0	0	0	0	0	1	0	0	0	0	0	0	0	0	1	0	0	0	0	0	1	1	1	1	0	1	0	0	0	0	0	0	0	0	0	0	0	0	0	0	0	0	0	0	0	0	0	0	0	0	0	0	0	0	0	0	0	0	0	0	0	0	0	0	0	0	0	0	0	2	1	0	0	0	0	0	0	0	0	0	0	0	0	0	1	0	0	0	0	0	0	0	0	0	0	0	0	0	0	0	0	0	0	0	0	0	0	0	0	0	0	0	0	0	0	0	0	0	0	0	1	0	0	0	0	0	0	0	0	0	0	0	0	0	0	0	0	0	0	0	0	0	0	0	0	0	1	0	0	0	0	0	0	0	0	0	0	0	0	0	0	0	0	0	0
Onthophagus yukae	0	0	0	0	0	0	0	0	0	0	0	0	0	0	0	0	0	0	0	0	0	0	1	0	0	0	0	0	0	0	0	0	0	0	0	0	0	0	0	0	0	0	0	0	0	0	0	0	0	0	0	0	0	0	0	0	0	0	0	0	0	0	0	0	0	0	0	0	0	0	0	0	0	0	0	0	0	0	0	0	0	0	0	0	0	0	0	0	0	0	0	0	0	0	0	0	0	0	0	0	0	0	0	0	0	0	0	0	0	0	0	0	0	0	0	0	0	0	0	0	0	0	0	0	0	0	0	0	0	0	0	0	0	0	0	0	0	0	0	0	0	0	0	0	0	0	0	0	0	0	0	0	0	0	0	0	0	0	0	0	0	0	0	0	0	0	0	0	0	0	0	0	0
Arthrobacter sp. MYb211	0	0	0	0	0	0	0	0	0	0	0	0	0	0	0	0	0	0	0	0	0	0	0	0	0	0	0	0	0	0	0	0	0	0	0	0	0	0	0	0	0	0	0	0	0	0	0	0	0	0	0	0	0	0	0	0	0	0	0	0	0	0	0	0	0	0	0	0	0	0	0	0	0	0	0	0	0	0	0	0	0	0	0	0	0	0	0	0	0	0	0	0	0	1	0	0	0	0	0	0	0	0	0	0	0	0	0	0	0	0	0	0	0	0	0	0	0	0	0	0	0	0	0	0	0	0	0	0	0	0	0	0	0	0	0	0	0	0	0	0	0	0	0	0	0	0	0	0	0	0	0	0	0	0	0	0	0	0	0	0	0	0	0	0	0	0	0	0	0	0	0	0	0
Arthrobacter sp. MYb213	3	2	2	2	2	3	2	0	0	1	1	0	1	4	2	1	1	1	1	1	12	2	7	9	12	9	0	8	3	8	4	3	5	7	0	0	0	1	1	0	1	1	0	2	3	0	1	1	2	3	0	4	0	2	0	0	2	1	3	1	2	1	2	1	3	2	3	0	0	0	5	1	3	0	1	0	1	26	1	0	0	3	0	1	0	2	1	1	2	2	1	1	1	1	3	1	2	1	1	2	2	2	1	1	0	0	0	1	2	3	0	1	1	2	1	1	2	0	1	1	0	1	2	0	1	0	2	1	1	0	1	1	1	0	0	1	1	1	0	1	1	2	0	1	2	0	0	2	0	1	2	1	0	7	1	2	1	2	0	0	4	0	1	1	0	1	0	0	0	2	1	2	0
Arthrobacter sp. MYb214	1	0	1	0	0	0	1	0	0	0	0	0	0	0	1	0	0	0	0	0	1	0	0	1	0	1	0	0	0	1	0	3	3	1	0	0	0	0	0	1	0	0	0	0	1	0	1	0	0	1	0	0	0	0	1	0	0	0	2	1	0	2	0	3	0	0	1	1	0	0	1	2	0	0	0	0	0	5	0	1	1	1	1	0	0	0	0	0	0	1	1	0	0	0	0	0	0	0	1	0	1	0	0	0	0	0	0	1	0	0	0	1	1	1	0	0	0	0	1	0	0	0	0	0	0	0	1	0	0	0	0	0	0	0	0	0	0	0	0	0	0	0	0	1	2	2	0	0	0	0	0	0	0	0	0	0	0	0	0	0	2	1	0	0	0	0	0	0	0	0	0	0	0
Arthrobacter sp. MYb216	0	0	0	0	0	0	0	0	0	0	0	0	0	0	0	0	0	0	0	0	0	0	0	0	0	0	0	0	0	0	0	0	0	0	0	0	0	0	0	0	1	0	0	0	0	0	0	0	0	0	0	0	0	0	0	0	0	0	0	0	0	0	0	0	0	0	0	0	0	0	0	0	0	0	0	0	0	1	0	0	0	0	0	0	0	0	0	0	0	0	0	0	0	0	0	0	0	0	0	0	0	0	1	0	0	0	0	0	0	0	0	0	0	0	0	0	0	0	0	0	0	0	0	0	0	0	0	0	0	0	0	0	0	0	0	0	0	0	0	0	0	0	0	0	0	0	0	0	0	0	0	0	0	0	0	0	0	0	0	0	0	0	0	0	0	0	0	0	0	0	0	0	0
Arthrobacter sp. MYb221	0	0	0	0	0	0	0	0	0	0	0	0	0	0	1	0	0	0	0	0	0	0	0	0	0	0	0	0	0	1	0	0	0	0	0	0	0	0	0	0	0	0	0	0	0	0	0	0	0	0	0	0	0	0	0	0	0	0	0	0	0	0	0	0	1	0	0	0	0	0	0	0	0	0	0	0	0	0	0	0	0	0	0	0	0	0	0	0	0	0	0	0	0	0	0	0	0	0	0	0	0	0	0	0	0	0	0	0	0	0	0	0	0	0	0	0	0	0	0	0	0	0	0	0	0	0	0	0	0	0	0	0	0	0	0	0	0	0	0	0	0	0	0	0	0	0	0	0	0	0	0	0	0	0	0	0	0	0	0	0	0	0	0	0	0	0	0	0	0	0	0	0	0
Arthrobacter sp. MYb222	0	0	0	0	0	1	0	0	0	0	0	0	0	0	0	0	0	0	0	0	1	0	1	4	0	2	0	1	1	0	1	1	1	2	0	0	1	0	0	1	0	0	0	0	1	0	0	0	1	0	1	1	1	1	0	0	1	1	0	0	1	0	0	1	1	1	0	0	1	0	0	0	0	0	0	1	0	5	0	0	0	0	0	1	0	0	0	0	1	0	0	0	0	0	0	0	0	0	0	0	0	0	0	0	0	0	0	1	0	0	0	0	0	1	1	0	0	0	1	1	0	0	0	0	0	0	0	0	1	0	0	0	1	0	0	0	1	0	0	0	0	0	0	2	0	0	0	0	0	0	1	0	1	0	0	0	0	0	1	0	0	0	0	1	0	0	0	1	1	0	0	0	2
Arthrobacter sp. MYb224	0	0	0	0	0	0	0	0	1	0	0	2	0	0	1	0	1	0	0	0	1	0	1	0	2	1	0	0	0	0	0	1	2	2	0	0	0	0	0	0	1	0	0	0	0	0	1	0	0	1	0	0	0	1	1	0	1	2	0	0	1	0	0	1	1	0	2	0	0	0	1	0	0	1	0	0	0	3	1	0	0	1	0	0	1	1	0	0	0	0	0	1	1	0	0	1	0	0	0	0	0	1	0	0	0	1	0	0	1	0	0	0	0	0	1	0	1	0	1	1	1	0	2	0	0	1	0	0	1	0	0	0	0	1	0	0	1	1	1	0	0	0	0	2	0	1	0	0	0	2	0	0	0	0	0	0	0	1	0	0	0	0	0	0	1	0	0	0	1	0	0	0	0
Arthrobacter sp. MYb227	4	10	5	4	3	5	2	3	2	4	2	2	2	5	3	2	2	0	5	1	47	12	11	18	21	15	4	13	11	12	18	8	11	11	1	2	1	6	2	7	3	7	4	1	3	0	1	4	2	3	4	3	3	3	5	0	2	2	1	6	4	3	4	4	5	6	5	1	4	4	8	3	6	4	3	4	3	58	7	3	8	0	7	4	2	5	2	1	3	3	2	2	6	2	5	4	4	2	6	3	0	3	3	3	5	3	3	4	4	2	2	1	0	10	1	1	6	0	3	2	1	3	2	2	1	1	2	4	7	4	0	1	0	1	4	2	3	3	1	4	2	2	5	4	3	7	2	1	6	2	4	1	1	6	2	3	2	2	1	6	2	5	4	5	4	6	1	1	3	1	2	3	2
Arthrobacter sp. MYb23	0	0	0	0	0	0	0	0	0	0	0	0	0	0	0	0	0	0	0	0	0	0	0	0	0	0	0	0	0	0	0	0	0	0	0	0	0	0	0	0	0	0	0	0	0	0	0	0	0	0	0	0	0	0	0	0	0	0	0	0	0	0	0	0	0	0	0	0	0	0	0	0	0	0	0	0	0	0	0	0	0	0	0	0	0	0	0	0	0	0	0	0	0	0	0	0	0	0	0	0	0	0	0	0	0	0	0	0	0	0	0	0	0	0	0	0	0	1	0	0	1	0	0	0	0	0	0	0	0	0	0	0	0	0	0	0	0	0	0	0	0	0	0	0	0	0	0	0	0	0	0	0	0	0	0	0	0	0	0	0	0	0	0	0	0	0	0	0	0	0	0	0	1
Arthrobacter sp. MYb51	0	0	0	0	0	0	0	0	0	0	0	0	0	0	0	0	0	1	0	0	0	0	0	0	0	0	0	0	0	0	0	0	0	0	0	0	0	0	0	0	0	0	0	0	0	0	0	0	0	0	0	0	0	0	0	0	0	0	0	0	0	0	0	0	0	0	0	0	0	0	0	0	1	0	0	0	0	0	0	0	0	0	0	0	0	1	0	0	0	0	0	0	0	0	0	0	0	0	0	0	0	0	0	0	0	0	0	1	0	0	0	0	0	0	0	0	0	0	0	1	0	0	0	0	0	0	0	1	0	0	0	0	0	0	0	0	0	0	0	0	0	0	0	0	0	0	0	0	0	0	0	0	0	0	0	0	0	1	0	0	0	0	0	0	0	0	0	0	0	0	0	0	0
Bacillus sp. MYb209	2	0	0	0	0	1	0	0	1	1	0	0	1	2	0	0	0	0	0	1	1	1	3	1	0	0	2	3	5	2	3	5	7	0	0	1	0	0	0	0	0	0	0	0	1	0	0	0	0	0	0	0	0	0	0	0	0	0	0	0	0	0	0	1	1	0	0	1	1	1	0	0	0	0	0	2	1	13	0	0	0	1	0	0	1	0	0	0	0	2	0	1	0	0	2	0	0	0	1	0	0	0	0	0	0	0	0	0	1	0	0	0	0	3	0	1	0	1	0	0	1	0	0	0	0	0	0	0	1	0	0	0	0	0	0	0	0	0	0	0	0	0	1	1	1	0	3	0	1	0	0	0	0	0	0	0	0	2	0	0	0	1	1	0	0	0	0	1	0	0	0	0	0
Brevundimonas sp. MYb31	0	0	0	0	0	0	0	0	1	1	0	0	0	0	0	0	0	0	0	0	2	0	0	0	0	0	0	0	0	1	0	0	0	0	0	0	0	1	0	0	0	0	1	0	1	0	0	1	0	0	0	0	0	0	1	0	0	0	0	0	0	0	0	0	0	0	0	0	0	1	0	0	0	0	0	0	0	0	0	0	0	0	0	0	0	0	0	0	1	0	0	0	0	0	0	0	0	0	1	0	0	0	0	0	0	0	0	0	0	0	1	0	0	0	0	0	0	0	0	0	0	0	0	0	1	0	0	1	0	0	0	0	0	0	0	0	0	0	0	0	0	0	0	0	0	0	0	0	0	0	0	0	0	0	0	0	0	0	0	0	0	0	0	1	0	0	0	1	0	1	0	0	0
Brevundimonas sp. MYb33	1	0	0	0	1	0	0	0	0	1	0	0	0	0	0	0	0	0	0	0	0	0	0	0	0	1	0	0	0	0	0	1	0	0	0	0	0	0	0	0	0	0	0	1	0	0	0	0	0	0	0	0	0	0	0	0	0	0	0	0	0	0	0	2	0	0	0	0	0	0	0	0	0	0	0	0	0	2	0	0	0	0	0	0	0	0	0	0	0	0	0	0	0	0	0	0	0	0	0	0	0	0	0	0	0	0	0	0	0	0	0	0	0	0	1	0	0	0	0	0	0	0	0	1	1	0	0	1	0	0	0	0	0	0	0	0	0	0	0	0	0	0	0	0	0	0	0	1	0	0	0	0	0	0	0	0	0	0	0	0	0	0	1	0	0	0	0	0	0	0	0	0	0
Brevundimonas sp. MYb46	0	0	0	0	0	0	0	0	0	0	0	0	0	0	0	0	0	0	0	0	0	0	0	0	0	0	0	0	0	1	0	0	0	0	0	0	0	0	0	0	0	0	0	0	0	0	1	0	1	0	0	0	0	0	0	0	0	1	0	0	0	0	0	0	0	0	0	0	1	0	0	1	1	0	0	0	0	1	0	0	0	0	0	0	0	0	0	0	0	0	0	0	0	0	0	0	0	0	0	0	0	0	0	0	0	0	0	0	0	0	1	0	0	0	0	0	0	0	0	0	0	0	0	0	0	0	0	0	0	0	0	0	0	0	0	0	0	0	0	0	0	0	0	0	0	0	1	0	0	0	0	0	0	0	0	0	0	0	0	0	0	0	0	0	0	0	1	0	0	0	0	0	0
Brevundimonas sp. MYb52	0	0	0	0	0	0	0	0	0	0	0	0	0	0	0	0	0	0	0	0	0	0	1	0	0	0	0	0	0	0	0	0	0	0	0	0	0	0	0	0	0	0	0	0	0	0	0	0	0	0	0	0	0	0	0	0	0	0	0	0	0	0	0	0	0	0	0	0	0	1	0	0	0	0	0	0	0	0	0	0	0	0	0	0	0	0	0	0	0	0	0	0	0	0	0	0	0	0	0	0	0	0	0	0	0	0	0	0	0	0	0	0	0	0	1	0	0	0	0	0	0	0	0	0	0	0	0	0	0	0	0	0	0	0	0	0	0	0	0	0	0	0	0	0	0	0	0	0	0	0	0	0	0	0	0	0	0	0	0	0	0	0	0	0	0	0	0	0	0	0	0	0	1
Microbacterium sp. MYb24	0	0	0	0	0	0	0	0	0	0	0	0	0	0	0	0	0	0	0	0	0	0	0	0	0	0	0	0	0	0	0	0	0	0	0	0	0	0	0	0	0	0	0	0	0	0	0	0	0	0	0	0	0	0	0	0	0	0	0	0	0	0	0	0	0	0	0	0	0	0	0	0	0	0	0	0	0	0	0	0	0	0	0	0	0	0	0	0	0	0	0	0	0	0	0	0	0	0	0	0	0	0	0	0	0	0	0	0	0	0	0	0	0	0	0	0	0	0	0	0	0	0	0	0	0	0	0	0	0	0	0	0	0	0	0	0	0	0	0	0	0	0	0	0	0	0	0	0	0	0	0	0	0	0	0	0	0	0	0	0	0	0	0	0	0	0	0	0	1	0	0	0	0
Microbacterium sp. MYb32	0	0	0	0	0	0	0	0	0	0	0	0	0	0	0	0	0	0	0	0	0	0	0	0	0	0	0	0	1	0	0	0	0	1	0	0	0	0	0	0	0	0	0	0	0	0	0	0	0	0	0	0	0	0	0	0	0	0	0	0	0	0	0	0	0	1	0	0	0	0	0	0	0	0	0	0	0	0	0	0	0	0	0	0	0	0	0	0	0	0	0	0	0	0	0	0	0	0	0	0	0	0	0	0	0	0	0	0	0	0	0	0	0	0	0	0	0	0	0	0	0	0	0	0	0	0	0	0	0	0	0	0	0	0	0	0	0	0	1	1	0	0	0	0	0	0	0	0	0	0	0	0	0	0	0	0	0	0	0	0	0	0	0	0	0	0	0	0	0	0	0	0	0
Microbacterium sp. MYb40	0	0	0	0	0	0	0	0	0	0	0	0	0	0	0	0	0	0	0	0	0	0	0	0	0	0	0	0	0	0	0	0	0	0	0	0	0	0	0	0	0	0	0	0	0	0	0	0	0	0	0	0	0	0	0	0	0	0	0	0	0	0	0	0	0	0	0	0	0	0	0	0	0	0	0	0	0	0	0	0	0	0	0	0	0	0	0	0	0	0	0	0	0	0	0	0	0	0	0	0	0	0	0	0	0	0	0	0	0	0	0	0	0	0	0	0	0	0	0	0	0	0	0	0	0	0	0	0	0	0	0	0	0	0	0	0	0	0	0	0	0	0	0	0	0	0	0	0	0	0	1	0	0	0	0	0	0	0	0	0	0	0	0	0	0	0	0	0	0	0	0	0	0
Microbacterium sp. MYb43	0	0	0	0	0	0	0	0	0	0	0	0	0	0	0	0	0	0	0	0	0	0	0	0	0	1	0	0	0	0	0	0	0	0	0	0	0	0	0	0	0	0	0	0	0	0	0	0	0	0	0	0	0	0	0	0	0	0	0	0	0	0	0	0	0	0	0	0	0	0	0	0	0	0	0	0	0	0	0	0	0	0	0	0	0	0	1	0	0	0	0	0	0	0	0	0	0	0	0	0	0	0	0	0	0	0	0	0	0	0	0	0	0	0	0	0	0	0	0	0	0	0	0	0	0	0	0	0	0	0	0	0	0	0	0	0	0	0	0	0	0	0	0	0	0	0	0	0	0	0	0	0	0	0	0	0	0	0	0	0	0	0	0	0	1	0	0	0	0	0	0	0	0
Microbacterium sp. MYb62	3	5	3	1	3	3	3	5	4	2	2	3	4	8	3	0	3	0	3	1	15	6	10	15	16	19	4	15	4	10	8	6	6	10	3	2	3	1	1	3	1	4	2	2	1	1	3	1	4	1	4	7	2	1	1	0	5	2	2	2	4	4	8	3	4	4	5	0	2	4	3	3	2	1	3	5	1	21	2	0	5	11	4	1	5	2	4	0	2	7	2	2	4	5	7	0	5	2	2	3	0	3	1	3	2	6	0	1	4	1	3	2	3	4	1	2	7	1	3	1	2	1	3	3	0	1	4	1	7	2	1	0	1	2	1	1	3	3	2	4	5	2	2	2	3	0	4	3	4	9	5	2	1	4	2	1	0	4	2	0	6	2	2	0	3	4	1	3	1	1	4	0	0
Microbacterium sp. MYb64	4	3	0	1	2	3	3	2	2	4	1	0	0	2	1	2	63	1	3	0	9	4	8	16	11	19	9	4	7	4	4	7	11	10	2	4	0	2	0	2	1	0	1	2	1	0	4	1	2	2	2	5	2	1	3	2	1	1	3	3	2	3	4	1	1	4	2	2	1	0	4	2	0	6	3	3	2	20	2	4	2	5	1	1	2	0	0	2	4	4	3	1	2	4	4	2	2	0	0	2	2	3	2	0	1	1	3	1	2	4	4	5	1	2	3	1	4	1	0	1	2	1	2	1	6	0	4	2	3	5	5	2	0	0	0	0	4	2	2	2	4	1	1	2	3	1	0	3	4	1	3	5	1	0	0	2	1	2	2	3	3	3	1	1	1	0	0	5	1	2	1	3	0
Microbacterium sp. MYb66	1	6	0	2	3	0	0	1	1	3	1	3	0	5	2	0	0	1	2	1	15	0	7	13	17	8	4	9	5	8	10	14	8	6	1	2	5	4	1	5	0	0	5	1	2	2	2	2	2	2	2	3	1	1	2	1	2	1	0	8	2	1	1	2	5	6	10	2	2	1	5	2	0	1	6	4	4	34	4	0	1	5	4	3	3	3	6	1	1	6	1	2	7	0	4	0	4	1	1	1	2	0	5	2	4	3	5	1	0	1	4	1	3	3	1	2	5	1	5	7	0	0	2	0	0	1	2	3	3	2	2	2	1	2	2	1	4	4	0	2	1	0	1	0	1	2	1	2	3	5	4	1	2	3	0	0	1	1	0	0	3	4	1	1	6	2	1	2	5	0	0	3	1
Microbacterium sp. MYb72	3	5	2	3	3	1	2	2	3	1	6	3	4	4	7	3	4	3	7	8	14	4	7	27	18	17	5	9	10	15	15	14	9	13	3	4	1	3	2	2	3	1	2	3	3	1	5	2	5	2	6	3	6	4	3	1	7	6	3	2	1	5	2	6	3	5	1	0	3	5	2	7	0	3	1	6	2	38	4	5	4	2	5	4	2	3	2	1	1	6	7	1	1	4	1	4	2	6	2	2	6	4	4	2	6	9	4	1	2	6	3	4	1	14	3	1	1	1	4	6	4	2	3	4	3	4	2	4	10	1	5	6	2	0	1	1	2	3	2	3	7	3	2	2	2	2	3	4	7	3	9	3	2	6	1	0	3	1	4	3	4	7	3	1	3	1	2	8	7	3	2	4	2
Ochrobactrum sp. MYb15	0	0	0	0	0	0	0	0	0	0	0	0	0	0	0	0	0	0	0	0	0	0	0	0	0	0	0	0	0	0	0	0	0	0	0	0	0	0	0	0	0	0	0	0	0	0	0	0	0	0	0	0	0	0	0	0	0	0	0	0	0	0	0	0	0	0	0	0	0	0	0	0	0	0	0	0	0	0	0	0	0	0	0	0	0	0	0	0	0	0	0	0	0	0	0	0	0	1	0	0	0	0	0	0	0	0	0	0	0	0	0	0	0	0	0	0	0	0	0	0	0	0	0	0	0	0	0	0	0	0	0	0	0	0	0	0	0	0	0	0	0	0	0	0	0	0	0	0	0	0	0	0	0	0	0	0	0	0	0	0	0	0	0	0	0	0	0	0	0	0	0	0	0
Ochrobactrum sp. MYb29	0	0	0	0	1	0	0	0	0	1	2	0	1	0	0	0	0	0	1	0	3	4	3	1	2	5	4	0	4	1	2	3	0	2	0	1	0	0	1	2	0	0	1	1	0	2	0	1	0	0	1	0	0	0	0	0	1	0	0	0	1	2	0	0	4	3	1	0	0	0	0	1	0	0	0	1	1	21	0	2	1	1	0	1	0	0	0	0	0	1	0	2	0	1	0	0	0	0	2	0	0	0	0	0	0	1	0	0	0	0	0	0	1	0	0	1	0	1	1	2	0	1	1	3	0	0	0	0	3	1	2	0	1	2	2	0	0	1	1	1	1	1	1	0	1	1	2	0	0	0	1	0	1	0	0	0	1	0	1	0	0	2	0	0	1	0	2	0	0	0	0	1	1
Ochrobactrum sp. MYb49	0	0	0	1	1	0	1	1	0	0	0	0	0	0	0	1	0	0	0	0	0	2	1	2	0	0	2	0	1	3	1	3	1	3	0	0	0	0	1	1	0	1	2	0	0	0	0	0	0	0	0	0	0	0	0	0	0	0	2	0	0	0	1	0	0	0	0	0	0	0	1	0	0	1	0	0	1	3	1	0	0	1	0	0	0	0	0	0	0	5	0	1	0	0	4	0	0	0	0	0	0	0	0	0	0	0	0	2	0	0	0	0	0	0	2	1	1	0	3	0	0	0	3	0	0	0	0	0	2	1	0	1	0	0	0	0	0	0	0	0	0	0	0	1	0	0	0	0	0	0	0	0	0	0	0	1	0	0	1	0	1	0	0	1	0	0	0	0	0	0	0	0	0
Paenibacillus sp. MYb63	0	0	0	0	0	0	0	0	0	0	0	0	0	0	0	0	0	0	0	0	0	0	0	0	1	1	0	0	0	0	0	0	0	0	1	0	0	0	0	0	0	0	0	0	0	0	0	0	0	0	0	0	0	0	0	0	0	0	0	0	0	0	0	0	1	0	0	0	0	0	0	0	0	0	0	0	0	0	0	0	0	0	0	0	0	0	0	0	0	0	0	0	0	0	0	0	0	0	0	0	0	0	0	0	0	0	0	0	0	0	0	0	0	0	0	0	0	0	0	0	0	0	0	0	0	0	0	0	0	0	0	0	0	0	0	0	1	0	0	0	0	0	0	0	0	0	0	0	0	0	0	0	0	0	0	0	0	0	0	0	0	0	0	0	0	0	0	0	0	0	0	0	0
Varibaculum cambriense	4	4	2	3	3	3	3	3	5	4	1	2	1	4	1	0	0	2	3	2	20	5	10	18	19	10	12	9	8	17	10	16	13	3	2	3	2	4	2	3	2	2	4	4	0	2	3	1	5	3	7	2	2	2	1	1	2	4	0	1	4	1	3	2	3	7	3	2	0	1	3	2	2	3	0	4	6	44	0	2	2	3	4	0	1	3	0	0	3	7	2	2	2	4	1	2	0	2	6	1	0	2	2	3	1	1	3	3	1	5	0	4	2	7	2	2	5	4	5	1	2	1	3	2	1	2	2	2	6	3	3	4	1	4	0	2	3	2	2	5	3	2	0	4	2	2	2	1	2	3	5	2	3	5	2	5	0	3	2	2	4	7	4	1	1	2	1	5	1	1	2	0	1
Pseudomonas sp. MYb115	0	0	2	0	0	2	2	1	0	2	1	0	1	1	2	0	2	0	1	0	1	2	0	1	2	3	2	5	1	4	2	3	2	1	0	1	0	0	2	6	1	1	2	0	1	1	0	1	0	0	2	0	2	2	0	0	0	0	0	3	0	1	0	0	0	0	0	0	1	0	4	1	0	0	0	0	0	14	2	1	1	0	2	0	0	1	0	0	1	0	0	0	2	1	0	0	0	0	3	3	0	0	0	1	0	0	0	0	1	0	0	0	0	1	1	0	2	1	1	0	0	0	0	1	1	1	2	2	2	2	0	1	0	0	0	0	1	1	2	0	0	1	0	0	1	0	1	0	2	2	1	0	0	0	1	1	1	0	1	0	0	2	0	0	2	0	0	1	1	0	0	0	0
Pseudomonas sp. MYb185	2	2	1	1	2	1	1	3	4	2	1	3	3	4	1	1	1	1	4	1	16	4	12	9	10	6	11	10	5	12	16	12	8	8	0	4	3	2	2	0	2	1	0	0	1	1	2	2	2	1	0	1	2	3	2	0	2	1	0	4	4	4	2	1	4	3	2	1	4	1	5	1	0	0	1	2	1	39	4	2	2	2	4	0	1	1	3	1	5	3	1	2	1	0	2	3	1	4	4	5	2	1	2	3	2	1	2	0	1	1	2	5	1	3	1	4	2	3	4	1	4	1	3	2	1	4	2	2	6	5	5	3	1	4	4	3	1	2	2	3	1	0	3	1	1	2	0	3	4	2	5	0	2	0	6	1	7	2	2	1	5	5	1	2	1	2	0	1	1	1	2	2	0
Pseudomonas sp. MYb2	0	0	0	0	0	0	0	0	0	0	0	0	0	0	0	0	0	0	0	0	0	0	0	0	0	0	0	0	0	0	0	0	0	0	0	0	0	0	0	0	0	0	0	0	0	0	0	0	0	0	0	0	0	0	0	0	0	0	0	0	0	0	0	0	0	0	0	0	0	0	0	0	0	0	0	0	0	0	0	0	0	0	0	0	0	0	0	0	0	0	0	0	0	0	0	0	0	0	0	0	0	0	0	0	0	0	0	0	0	0	0	0	0	0	0	0	0	0	0	0	0	0	0	0	0	0	0	0	0	0	0	0	0	0	0	0	0	0	0	0	0	0	0	0	0	0	0	0	0	0	0	0	0	0	0	0	0	0	0	0	0	0	0	0	0	0	0	0	0	0	0	0	0
Pseudomonas sp. MYb3	0	0	0	0	0	0	0	0	0	0	0	0	0	0	0	0	0	1	0	0	0	0	0	0	0	0	0	0	0	0	0	0	0	0	0	0	0	0	0	0	0	0	0	0	0	0	0	0	0	0	0	0	0	0	0	0	0	0	0	0	0	0	0	0	0	0	0	0	0	0	0	0	0	0	0	0	0	0	0	0	0	0	0	0	0	0	0	0	0	0	0	0	0	0	0	0	0	0	0	0	0	0	0	0	0	0	0	0	0	0	0	0	0	0	0	0	0	0	0	0	0	0	0	0	0	0	0	0	0	0	0	0	0	0	0	0	0	0	0	0	0	0	0	0	0	0	0	0	0	0	0	0	0	0	0	0	0	0	0	0	0	0	0	0	0	0	0	0	0	0	0	0	0
Coprophanaeus sp. BMNH679884	0	0	0	0	0	0	0	0	0	0	0	0	0	0	0	0	0	0	0	0	0	0	0	0	0	0	0	0	0	1	0	0	0	0	0	0	0	0	0	0	0	0	0	0	0	0	0	0	0	0	0	0	0	0	0	0	0	0	0	0	0	0	0	0	0	0	0	0	0	0	0	0	0	0	0	0	0	0	0	0	0	0	0	0	0	0	0	0	0	0	1	0	0	0	0	0	0	0	0	0	0	0	0	0	0	0	0	0	0	0	0	0	0	0	0	0	0	0	0	0	0	0	0	0	0	0	0	0	0	0	0	0	0	0	0	0	0	0	0	0	0	0	0	0	0	0	0	0	0	0	0	0	0	0	0	0	0	0	0	0	0	0	0	0	0	0	0	0	0	0	0	0	0
Actinobacteria bacterium IMCC26103	0	0	1	4	2	0	0	0	1	1	1	0	0	0	1	0	1	0	2	0	2	1	2	2	3	0	2	9	6	5	2	6	3	2	0	0	0	1	1	1	2	0	0	0	1	0	0	0	0	0	1	1	0	1	0	0	1	1	1	3	1	2	0	0	0	1	1	0	0	1	1	1	0	1	1	1	3	8	1	2	2	0	1	1	0	1	1	0	1	3	0	2	0	0	0	0	0	0	1	1	0	0	1	0	1	3	0	2	0	0	0	0	1	0	2	0	2	0	2	1	0	0	1	0	0	0	0	1	1	0	0	1	0	0	0	1	0	0	0	3	1	0	1	1	0	0	1	0	0	0	1	0	0	0	2	1	2	1	1	2	0	1	0	0	1	0	0	2	0	1	2	0	1
Onthophagus schwaneri	0	0	0	0	0	0	0	0	0	0	0	0	0	0	0	0	0	0	0	0	0	0	0	0	0	0	0	0	0	0	0	0	0	0	0	0	0	0	0	0	0	0	0	0	0	0	0	0	0	0	0	0	0	0	0	0	0	0	0	0	0	0	0	0	0	0	0	0	0	0	0	0	0	0	0	0	0	0	0	0	0	0	0	0	0	0	0	0	0	0	0	0	0	0	0	0	0	0	0	0	0	0	0	0	0	0	0	0	0	0	0	0	0	0	0	0	0	0	0	0	0	0	0	0	0	0	1	0	0	0	0	0	0	0	0	0	0	0	0	0	0	0	0	0	0	0	0	0	0	0	0	0	0	0	0	0	0	0	0	0	0	0	0	0	0	0	0	0	0	0	0	0	0
Onthophagus diabolicus	0	0	0	0	0	0	0	0	0	0	0	0	0	0	0	0	0	0	0	0	0	0	0	0	0	0	0	0	0	0	0	0	0	0	0	0	0	0	0	0	0	0	0	0	0	0	0	0	0	0	0	0	0	0	0	0	0	0	0	0	0	0	0	0	0	0	0	0	0	0	0	0	0	0	0	0	0	0	0	0	0	0	0	0	0	0	0	0	0	0	0	0	0	0	0	0	0	0	0	0	0	0	0	0	0	0	0	0	0	0	0	0	0	0	0	0	0	0	0	0	0	0	0	0	0	0	0	0	0	0	0	0	0	0	0	0	0	0	0	0	0	0	0	0	0	0	0	0	0	0	0	0	0	0	0	0	0	0	0	0	0	0	0	0	0	0	0	0	0	0	0	0	0
Phalops smaragdinus	0	0	0	0	0	0	0	0	0	0	0	0	0	0	0	0	0	0	0	0	0	0	0	0	0	0	0	0	0	0	0	0	0	0	0	0	0	0	0	0	0	0	0	0	0	0	0	0	0	0	0	0	0	0	0	0	0	0	0	0	0	0	0	0	0	0	0	0	0	0	0	0	0	0	0	0	0	0	0	0	0	0	0	0	0	0	0	0	0	0	0	0	0	0	0	0	0	0	0	0	0	0	0	0	0	0	0	0	0	0	0	0	0	0	0	0	0	0	0	0	0	0	0	0	0	0	0	0	0	0	0	0	0	0	0	0	0	0	0	0	0	0	0	0	0	0	0	0	0	0	0	0	0	0	0	0	0	0	0	0	0	0	0	0	0	0	0	0	0	0	0	0	0
Campylobacter ornithocola	0	0	0	0	0	0	0	3	2	0	0	0	1	0	1	0	1	1	0	0	0	2	3	1	1	1	4	2	0	0	3	2	2	6	1	0	0	0	2	0	0	0	1	0	0	0	1	2	0	0	0	0	0	0	0	0	0	0	0	0	0	0	0	0	0	0	0	1	0	0	0	0	0	0	0	1	0	2	0	0	0	0	0	0	0	0	0	0	0	0	0	0	0	0	1	0	0	0	0	2	0	0	0	0	1	1	0	0	0	0	0	0	0	0	0	0	1	0	0	0	1	0	0	1	0	1	0	0	0	1	0	0	1	0	1	0	0	0	0	0	0	1	0	1	0	1	0	0	0	1	0	0	0	0	0	1	0	0	0	0	1	1	1	1	0	0	0	0	2	0	0	0	0
Onthophagus nr. babirussa	0	0	0	0	0	0	0	0	0	0	0	0	0	0	0	0	0	0	0	0	0	0	0	0	0	0	0	0	0	0	0	0	0	0	0	0	0	0	0	0	0	0	1	0	0	0	0	0	0	0	0	0	0	0	0	0	0	0	0	0	0	0	0	0	0	0	0	0	0	0	0	0	0	0	0	0	0	0	0	0	0	0	0	0	0	0	0	0	0	0	0	0	0	0	0	0	0	0	0	0	0	0	0	0	0	0	0	0	0	0	0	0	0	0	0	0	0	0	0	0	0	0	0	0	0	0	0	0	0	0	0	0	0	0	0	0	0	0	0	0	0	0	0	0	0	0	0	0	0	0	0	0	0	0	0	0	0	0	0	0	0	0	0	0	0	0	0	0	0	0	0	0	0
Onthophagus baolocensis	0	0	0	0	0	0	0	0	0	0	0	0	0	0	0	0	0	0	0	0	0	0	0	0	0	0	0	0	0	0	0	0	0	0	0	0	0	0	0	0	0	0	0	0	0	0	0	0	0	0	0	0	0	0	0	0	0	0	0	0	0	0	0	0	0	0	0	0	0	0	0	0	0	0	0	0	0	0	1	0	0	0	0	0	0	0	0	0	0	0	0	0	0	0	0	0	0	0	0	0	0	0	0	0	0	0	0	0	0	0	0	0	0	0	0	0	0	0	0	0	0	0	0	0	0	0	0	0	0	0	0	0	0	0	0	0	0	0	0	0	0	0	0	0	0	0	0	0	0	0	0	0	0	0	0	0	0	0	0	0	0	0	0	0	0	0	0	0	0	0	0	0	0
Knoellia subterranea	8	5	4	2	3	4	6	3	6	1	0	5	5	19	6	5	3	3	5	2	17	3	18	91	79	60	15	15	20	13	15	14	33	26	2	9	2	11	2	12	3	1	13	8	10	4	7	6	17	13	7	2	6	7	10	2	5	8	8	12	9	7	12	6	12	20	8	5	4	4	14	3	4	6	5	13	1	39	5	12	15	16	16	8	4	8	7	0	5	6	8	3	9	9	3	7	6	4	5	4	0	5	13	9	3	23	18	8	12	5	4	4	7	4	5	2	11	10	13	8	4	8	11	4	4	8	7	6	21	5	5	10	1	5	6	5	11	14	3	7	6	7	13	20	6	1	4	5	8	14	17	1	6	18	3	5	2	8	1	5	5	2	4	5	7	8	10	18	6	1	1	0	2
Streptomyces sp. ST1015	2	2	3	4	7	1	0	1	0	0	1	2	1	2	2	0	1	1	5	1	4	0	4	19	24	20	7	6	3	5	0	3	8	4	2	3	2	1	1	2	0	1	2	3	1	0	0	1	1	0	1	1	0	2	1	2	2	1	2	1	4	3	2	3	2	7	4	1	5	0	4	2	0	0	1	2	3	13	1	8	2	0	4	3	1	0	1	2	0	3	4	4	3	3	1	3	0	0	0	0	1	3	0	3	2	4	3	2	2	2	2	0	1	6	0	1	2	1	3	4	4	3	2	2	0	0	5	3	2	2	1	2	1	0	0	2	4	4	0	4	3	1	0	2	2	3	1	2	4	3	5	2	1	4	0	3	1	3	2	3	3	2	1	2	0	0	4	2	2	4	0	1	0
Streptomyces sp. ST1020	4	4	0	2	1	2	4	3	3	0	1	0	3	0	2	1	1	0	3	0	4	0	1	5	5	7	2	4	2	2	1	2	2	3	0	0	0	1	0	1	1	2	1	2	0	2	2	1	0	2	0	2	1	0	1	1	0	0	1	0	2	0	3	1	0	1	0	0	2	1	3	0	1	0	0	2	3	13	2	0	0	0	0	0	1	1	0	1	0	3	1	2	2	1	0	1	1	0	0	0	0	1	0	0	2	1	1	2	2	0	0	1	0	1	1	0	4	2	3	1	1	1	1	1	0	0	0	0	1	0	0	1	0	0	0	0	1	2	3	1	2	1	0	0	2	0	0	0	0	0	1	1	1	1	0	4	0	0	1	0	1	1	0	0	0	0	3	2	1	0	0	1	0
Capnocytophaga canis	2	4	2	4	0	2	1	2	7	0	3	3	2	1	4	2	2	2	2	1	12	3	11	5	6	6	11	13	15	9	8	8	7	15	1	2	1	4	4	4	4	3	4	1	4	0	1	2	4	1	3	1	1	1	2	1	4	2	1	0	2	4	2	2	3	1	2	0	2	4	4	3	1	3	1	1	3	30	1	1	4	2	4	3	3	2	0	0	2	7	0	2	2	3	3	2	2	4	3	8	0	0	1	1	1	0	3	1	0	2	1	2	1	3	0	2	3	0	3	1	0	2	0	2	1	3	3	1	3	2	1	5	0	4	3	4	3	2	2	1	3	2	0	2	0	1	0	2	1	2	1	3	2	0	3	0	0	2	2	1	6	2	1	3	1	1	1	3	3	3	2	2	0
Capnocytophaga stomatis	2	2	0	1	0	0	0	1	3	3	0	0	2	1	1	0	0	0	3	1	1	5	2	3	3	3	3	5	4	5	8	9	4	4	0	2	1	0	0	0	3	3	6	2	0	0	1	0	1	1	0	1	0	1	0	1	2	0	2	0	2	2	0	0	2	2	1	1	1	0	1	2	0	0	2	2	1	16	2	0	0	1	2	1	2	0	1	0	0	5	0	1	0	0	3	1	2	3	1	1	1	0	0	0	0	0	0	1	0	0	1	1	1	1	1	1	2	1	0	0	1	0	3	1	2	0	2	2	3	1	0	1	0	2	0	1	0	0	4	1	2	1	0	0	1	1	0	1	3	0	1	0	2	0	0	2	1	1	0	0	1	3	0	2	0	0	1	1	0	2	0	2	1
Helicobacter sp. TUL	0	1	0	0	0	1	0	1	1	0	0	0	0	0	1	1	0	0	0	0	1	2	0	0	1	0	1	2	0	2	1	1	0	1	0	0	0	1	0	0	0	2	0	0	0	0	0	0	0	0	0	0	0	0	0	0	0	2	0	0	1	0	0	0	0	0	0	0	0	0	0	0	0	0	1	1	0	7	0	1	1	0	0	0	0	0	0	0	1	1	0	0	0	0	0	0	0	0	1	1	0	1	1	0	0	0	1	0	0	0	0	0	0	0	0	0	0	0	0	0	0	0	0	0	0	0	0	1	0	0	0	0	0	1	1	0	0	0	0	0	1	0	0	0	0	0	0	0	0	0	0	0	0	0	1	0	0	1	0	0	0	0	0	0	0	0	0	0	0	0	0	0	0
Acinetobacter sp. Ac_3412	0	0	1	0	0	0	0	0	0	0	0	0	0	0	0	0	0	0	0	0	0	0	0	0	0	0	0	1	0	2	1	0	0	2	0	0	0	1	1	0	0	0	0	0	0	0	0	0	0	0	0	0	0	0	0	0	1	0	0	1	0	0	1	0	0	0	0	0	1	0	0	0	0	0	0	0	1	4	1	0	0	0	0	0	0	0	0	1	0	0	0	0	0	0	0	0	0	0	0	0	0	0	0	0	0	0	1	0	0	1	0	0	0	0	0	0	1	1	0	0	0	0	0	0	0	0	0	0	0	2	0	1	0	0	0	0	0	0	0	0	0	0	1	0	0	0	0	0	1	0	0	0	0	0	0	0	0	0	0	0	0	0	1	0	0	0	0	0	0	1	0	0	1
Acinetobacter sp. Ac_5812	0	0	0	0	0	1	0	0	0	0	1	0	0	0	0	0	0	0	1	0	0	1	3	0	2	0	1	0	2	0	0	0	1	0	0	0	0	0	0	0	1	0	0	0	0	0	0	0	1	0	1	0	0	0	0	0	1	0	1	0	0	0	0	0	1	0	0	0	0	1	0	0	0	0	0	0	0	3	0	0	0	0	0	0	0	1	0	0	0	0	0	0	0	0	0	0	0	0	0	0	0	0	0	0	0	0	0	1	0	0	0	0	0	1	0	0	0	1	0	0	0	0	0	0	1	0	0	0	0	0	0	0	0	0	0	0	0	0	0	0	1	0	0	0	1	0	0	0	1	0	0	0	1	0	0	0	0	0	1	1	0	1	0	1	1	0	1	0	0	1	1	0	0
Allorhizobium terrae	2	2	2	4	4	5	1	0	3	0	3	5	1	1	1	0	3	1	3	1	15	8	9	7	12	8	10	14	11	14	12	14	9	10	1	2	1	1	2	1	4	1	4	0	2	1	1	0	3	0	1	2	2	2	5	1	1	1	1	3	3	1	3	1	4	1	3	1	3	4	4	3	0	1	0	1	2	54	4	1	2	1	2	1	2	3	1	2	2	2	0	4	5	1	1	1	2	3	0	2	0	1	0	2	0	1	1	1	3	2	1	3	0	7	2	0	6	0	1	2	1	4	2	1	3	1	1	2	10	0	1	4	1	4	1	1	1	5	4	2	2	0	2	3	1	4	0	2	3	0	0	2	1	4	2	6	2	0	1	2	3	1	0	1	2	2	2	6	2	0	3	2	2
Anaxarcha zhengi	0	0	0	0	0	0	0	0	0	0	0	0	0	0	0	0	0	0	0	0	0	0	0	0	0	0	0	0	0	0	0	0	0	0	0	0	0	0	0	0	0	0	0	0	0	0	0	0	0	0	0	0	0	0	0	0	0	0	0	0	0	0	0	0	0	0	0	0	0	0	0	0	0	0	0	0	0	0	0	0	0	0	0	0	0	0	0	0	0	0	0	0	0	0	0	0	0	0	0	0	0	0	0	0	0	0	0	0	0	0	0	0	0	0	0	0	0	0	0	0	0	0	0	0	0	0	0	0	0	0	0	0	0	0	0	0	0	0	0	0	0	0	0	0	0	0	0	0	0	0	0	0	0	0	0	0	0	0	0	0	0	0	0	0	0	0	0	0	0	0	0	0	0
Statilia sp. FY-2016a	0	0	0	0	0	0	0	0	0	0	0	0	0	0	0	0	0	0	0	0	0	0	0	0	0	0	0	0	0	0	0	1	0	0	0	0	0	0	0	0	0	0	0	0	0	0	0	0	0	0	0	0	0	0	0	0	0	0	0	0	0	0	0	0	0	0	0	0	0	0	0	0	0	0	0	0	0	0	0	0	0	0	0	0	0	0	0	0	0	0	0	0	0	0	0	0	0	0	0	0	0	0	0	0	0	0	0	0	0	0	0	0	0	0	0	0	0	0	0	0	0	0	0	0	0	0	0	0	0	0	0	0	0	0	0	0	0	0	0	0	0	0	0	0	0	0	0	0	0	0	0	0	0	0	0	0	0	0	0	0	0	0	0	0	0	0	0	0	0	0	0	0	0
Pseudonocardia thermophila	38	54	45	49	52	48	47	47	49	14	22	29	37	66	45	64	43	20	404	13	70	28	172	343	531	196	166	210	97	95	65	265	217	152	65	47	31	58	15	59	27	23	42	57	29	31	97	44	41	47	41	29	51	45	140	50	54	93	33	75	110	75	77	47	145	1012	330	53	51	26	53	54	43	61	63	157	81	246	54	122	113	162	98	60	68	129	111	33	81	26	84	11	93	193	49	172	83	12	33	19	21	60	109	54	34	86	97	77	79	144	29	51	74	87	19	26	86	66	115	83	90	101	271	18	54	15	30	42	81	38	259	117	35	28	26	59	146	150	35	32	165	110	68	54	33	40	19	37	47	165	84	28	12	198	12	20	25	107	35	113	31	28	68	33	131	66	76	110	81	52	11	14	10
Theopompa sp. FY-2016a	0	0	0	0	0	0	0	0	0	0	0	0	0	0	0	0	0	0	0	0	0	0	0	0	0	0	0	0	0	0	0	0	0	0	0	0	0	0	0	0	0	0	0	0	0	0	0	0	0	0	0	0	0	0	0	0	0	0	0	0	0	0	0	0	0	0	0	0	0	0	0	0	0	0	0	0	0	0	0	0	0	0	0	0	0	0	0	0	0	0	0	0	0	0	0	0	0	0	0	0	0	0	0	0	0	0	0	0	0	0	0	0	0	0	0	0	0	0	0	0	0	0	0	0	0	0	0	0	0	0	0	0	0	0	0	0	0	0	0	0	0	0	0	0	0	0	1	0	0	0	0	0	0	0	0	0	0	0	0	0	0	0	0	0	0	0	0	0	0	0	0	1	0
Pseudoarcobacter acticola	1	0	0	2	1	0	1	1	3	1	0	1	1	1	2	0	0	0	1	0	5	5	7	5	2	5	4	5	6	5	6	5	0	4	0	0	0	1	0	2	1	3	0	0	3	0	4	1	2	2	2	1	1	4	1	2	0	0	1	0	0	2	0	0	2	0	4	2	1	0	0	1	0	0	0	0	2	13	0	0	2	0	1	2	1	3	2	0	0	1	0	0	0	0	0	0	0	0	2	1	1	0	2	1	1	1	0	1	0	1	1	1	1	0	1	2	1	0	0	0	0	0	1	0	1	1	1	0	0	0	0	2	0	3	2	0	1	1	0	0	1	0	0	0	2	1	0	1	1	0	0	1	1	0	2	1	2	2	0	1	3	3	0	1	1	2	0	1	0	1	1	0	1
Pseudopontixanthobacter confluentis	0	0	0	0	0	0	0	0	0	0	0	0	0	0	0	0	0	0	0	0	1	1	0	0	0	0	2	0	0	1	0	1	0	0	0	1	0	0	0	0	0	1	0	0	0	0	0	1	0	0	0	0	0	0	0	0	0	0	0	1	0	0	0	0	0	0	0	0	0	0	0	0	0	0	0	0	0	3	0	0	0	0	0	0	0	0	0	0	0	0	0	0	0	0	0	0	0	0	0	0	0	0	0	0	0	0	0	0	0	1	0	0	0	0	0	0	0	0	0	0	0	0	0	0	0	0	0	0	0	0	0	0	0	0	0	0	0	1	0	0	0	0	0	0	0	0	0	0	0	0	0	0	0	0	0	0	0	0	0	0	0	0	0	0	0	0	0	0	0	0	0	0	0
Exiguobacterium sp. U13-1	0	0	0	0	0	0	0	0	0	1	0	0	0	0	0	0	0	0	0	0	0	0	0	0	1	0	0	1	1	0	0	0	0	0	0	0	0	0	0	0	1	0	0	0	0	0	0	0	0	0	0	0	1	0	0	1	0	0	0	0	0	0	0	0	0	0	0	0	0	0	0	0	0	0	0	0	0	2	0	0	0	0	0	0	0	0	1	0	0	0	0	0	0	0	0	0	0	0	0	0	0	0	0	0	1	0	0	0	0	0	0	0	0	0	0	0	0	0	0	0	0	0	0	0	0	0	0	0	0	0	0	0	0	0	0	0	0	0	0	0	0	0	0	0	1	0	0	0	0	0	0	0	0	0	0	0	0	0	0	0	1	0	0	0	0	0	0	0	0	0	0	0	0
Arthrobacter sp. U41	11	8	8	4	7	3	8	5	3	0	5	4	6	4	5	6	3	5	10	3	17	11	26	42	38	27	13	25	14	27	18	16	29	26	2	5	5	6	4	16	5	2	5	4	8	3	13	12	11	10	5	8	6	8	10	7	9	10	6	13	13	12	7	9	6	8	1	7	2	5	6	4	9	4	13	7	9	56	11	13	13	6	8	3	7	17	8	3	5	5	13	8	5	5	5	9	3	3	3	5	2	5	8	5	8	11	17	1	6	4	3	6	7	7	4	4	21	9	13	9	12	6	10	1	6	3	3	10	9	6	5	20	8	1	2	7	6	15	4	4	7	7	23	55	5	2	7	5	4	6	9	3	5	28	3	8	2	7	6	3	3	2	5	8	9	7	10	9	9	6	1	2	3
Harryflintia acetispora	0	0	2	1	0	0	0	0	0	0	1	0	3	0	1	2	0	1	2	0	1	1	2	2	4	2	3	5	2	4	6	5	7	2	1	1	0	1	1	0	1	0	0	0	0	1	1	0	0	0	1	0	0	1	1	0	0	1	1	0	0	3	0	0	0	0	1	0	1	0	0	1	0	0	0	2	1	7	1	0	2	0	0	1	0	1	1	0	0	0	1	0	0	0	1	1	0	0	0	0	1	0	0	0	0	0	0	0	2	0	0	1	3	3	1	0	1	0	0	2	0	0	0	0	1	0	1	1	1	1	1	1	0	1	0	0	0	0	0	1	0	0	0	0	0	1	0	0	0	0	0	0	0	1	0	0	0	2	0	0	1	1	0	0	0	0	0	1	1	0	0	1	1
Coleophoma cylindrospora	13	15	10	12	12	3	6	10	7	5	9	5	2	11	9	1	5	3	4	4	62	21	42	24	24	21	50	44	40	44	55	38	37	54	3	5	4	10	7	7	7	10	7	9	6	4	7	7	9	11	12	4	9	12	6	2	6	5	2	3	7	4	5	6	6	9	8	4	6	4	9	8	5	1	1	2	7	144	6	4	7	3	3	6	6	8	7	2	7	17	2	6	9	15	10	6	2	12	8	20	4	2	8	13	15	10	5	2	3	6	9	6	8	13	4	2	14	7	5	3	5	2	2	3	11	5	7	6	13	4	2	6	5	12	5	6	2	7	6	4	7	5	10	4	5	3	10	3	6	4	7	3	7	4	8	9	4	4	6	6	14	14	3	9	6	1	5	4	5	8	6	7	3
Flexivirga endophytica	18	30	34	23	27	26	31	33	15	13	15	11	14	15	31	15	14	15	49	5	37	15	51	132	148	58	39	43	29	31	30	49	80	62	14	3	12	26	12	10	22	7	14	15	19	19	43	21	9	14	5	10	16	10	19	8	16	22	17	24	17	7	24	6	20	48	19	19	17	17	20	30	19	23	15	21	52	136	40	41	27	35	30	24	23	28	10	16	12	11	25	6	30	28	28	26	14	14	15	12	8	25	17	18	18	27	21	21	24	26	9	19	9	47	25	12	40	6	18	16	15	21	41	20	23	8	11	22	24	23	29	11	19	12	17	14	16	21	20	14	15	9	24	15	11	7	10	15	12	15	13	12	2	14	7	10	14	40	13	39	19	18	14	13	20	22	25	53	16	4	9	4	9
Mesorhizobium sediminum	12	14	11	14	15	12	6	10	7	8	10	7	5	2	8	7	7	6	11	15	62	25	47	57	37	60	54	60	52	54	60	60	46	53	12	17	9	11	8	16	10	10	5	19	10	3	5	10	9	21	14	10	11	11	9	3	15	7	6	11	9	26	5	12	6	97	14	8	18	12	19	15	6	3	6	10	5	199	16	9	16	8	17	3	9	12	10	5	18	37	6	12	7	10	14	11	4	9	10	9	4	5	11	13	12	10	19	10	10	6	10	10	10	9	8	9	15	11	30	8	10	4	4	9	9	8	13	6	21	7	10	9	7	7	8	12	12	25	11	6	13	5	12	6	11	5	8	9	4	7	8	2	14	11	9	14	13	13	11	10	9	11	12	13	14	8	9	12	9	5	7	10	10
Citrobacter sp. TSA-1	0	0	1	0	0	0	0	0	0	0	0	0	0	0	0	0	0	0	0	0	0	0	1	0	1	0	0	0	0	0	1	0	0	0	0	0	0	0	1	0	0	0	0	0	0	0	0	0	0	0	0	0	0	0	0	0	0	0	0	0	0	0	0	0	0	0	0	0	0	0	0	0	0	0	0	0	0	0	0	0	0	0	0	0	0	0	0	0	0	0	0	0	1	0	0	0	0	0	0	0	0	0	0	0	1	0	0	0	0	0	0	0	0	0	0	0	0	0	0	0	0	0	0	0	0	0	0	0	0	0	0	0	0	1	0	0	0	0	0	0	0	0	0	0	0	0	0	0	0	0	0	0	0	1	0	0	0	0	0	0	0	0	0	0	0	0	0	0	0	0	0	0	0
Stygobromus tenuis potomacus	0	0	0	0	0	0	0	0	0	0	0	0	0	0	1	0	0	0	0	0	0	0	0	0	0	0	0	0	0	0	1	0	0	0	0	0	0	0	0	0	0	0	0	0	0	0	0	0	0	0	0	0	0	0	0	0	0	0	0	0	0	0	0	0	0	0	0	0	0	0	0	0	0	0	0	0	0	0	0	0	0	0	0	0	0	0	0	0	0	0	0	0	0	0	0	0	0	0	0	0	0	0	0	0	0	1	0	1	0	0	0	0	0	0	0	0	0	0	0	0	0	0	0	0	0	0	0	0	0	0	0	0	0	0	0	0	0	0	0	0	0	0	0	0	0	0	0	0	0	0	0	0	0	0	0	0	0	0	0	0	0	0	0	0	0	0	0	0	0	0	0	0	0
Corallococcus coralloides	36	32	31	28	28	20	10	16	22	28	21	22	13	36	31	45	19	16	48	30	209	91	197	222	222	212	168	189	165	206	145	141	154	157	42	29	24	58	21	39	22	19	44	37	30	10	24	29	60	45	44	48	32	41	74	33	69	46	49	38	45	50	42	57	57	35	74	14	48	25	68	25	16	37	47	51	25	579	22	35	54	41	55	15	30	38	37	28	35	83	71	28	64	51	36	27	27	26	33	30	25	37	79	43	31	50	29	42	53	49	17	44	37	28	18	29	60	41	71	69	57	22	41	38	27	30	50	18	99	27	64	33	28	33	53	34	55	87	20	28	38	28	44	48	38	38	33	33	37	23	44	34	36	63	21	18	14	32	20	26	38	29	40	44	36	21	24	40	40	36	14	34	32
Candidatus Lokiarchaeota archaeon CR_4	4	3	0	1	1	3	3	2	6	2	3	1	2	3	3	4	2	1	5	2	20	11	18	14	9	15	11	12	16	11	20	9	10	15	4	1	3	3	1	1	1	5	6	3	6	2	1	3	2	1	3	5	3	0	3	3	2	2	1	3	1	9	8	6	3	6	5	0	3	2	3	4	0	1	2	2	1	44	2	0	3	2	0	2	2	1	8	1	4	7	1	1	5	5	0	1	2	5	2	5	3	3	5	2	5	4	3	0	4	2	3	4	1	3	4	1	4	0	3	2	3	1	4	4	4	0	4	2	7	2	2	1	5	4	1	3	3	2	1	1	3	4	3	3	1	1	1	0	3	0	4	0	4	2	4	2	4	5	2	3	5	2	2	3	3	1	1	2	0	3	4	3	1
Marinobacter sp. EhN04	0	0	0	0	0	0	0	0	0	0	0	0	0	0	0	0	0	0	0	0	0	0	0	1	0	0	0	0	0	0	0	0	0	0	0	0	0	0	0	0	0	0	0	0	0	0	0	0	0	0	0	0	0	0	0	0	0	0	0	0	0	0	0	0	0	0	0	0	0	0	0	0	0	0	0	0	0	0	0	0	0	0	0	0	0	0	0	0	0	0	0	0	0	0	0	0	0	0	0	0	0	0	0	0	0	0	0	0	0	0	0	0	0	0	0	0	0	0	0	0	0	0	0	0	0	0	0	0	0	0	0	0	0	0	0	0	0	0	0	0	0	0	0	0	0	0	0	0	0	0	0	0	0	0	0	0	0	0	0	0	0	0	0	0	0	0	0	0	0	0	0	0	0
Sulfitobacter sp. EhC04	5	6	4	2	2	4	4	1	3	3	2	3	3	5	3	2	3	0	4	0	26	9	7	16	5	15	12	18	11	14	17	15	12	19	5	2	2	2	2	5	1	4	1	2	3	0	3	0	4	1	1	3	5	3	0	1	1	5	2	1	2	5	5	6	2	1	2	0	1	3	1	2	3	1	2	5	5	61	2	3	5	0	1	1	4	1	2	1	3	7	1	3	3	4	2	4	3	1	0	2	0	3	0	5	7	3	1	0	4	6	1	2	4	3	1	1	5	2	5	2	1	0	1	5	3	1	3	1	10	4	1	3	3	4	3	0	5	3	3	2	2	2	4	2	1	4	2	1	4	3	3	3	1	4	3	4	2	6	3	2	6	2	3	3	2	3	4	1	0	2	1	2	6
Marinobacter sp. EhC06	0	0	0	0	0	0	0	0	0	0	0	0	0	0	0	0	0	0	0	0	0	0	0	0	1	1	0	0	0	0	1	0	0	0	0	0	0	0	0	0	0	0	0	0	0	0	0	0	0	0	0	0	0	0	0	0	0	0	0	0	0	0	0	0	0	0	0	0	0	0	0	0	0	0	0	0	0	0	0	0	0	0	0	0	0	0	0	0	0	1	0	0	0	0	0	0	0	0	0	0	0	0	0	0	0	0	0	0	0	1	0	0	0	0	0	0	0	0	0	0	0	0	0	0	0	0	1	0	0	0	0	0	0	0	0	0	0	0	0	0	0	0	0	1	0	0	0	0	0	0	0	0	0	0	0	0	0	0	0	0	0	0	0	0	0	0	0	0	0	0	0	0	0
Rhodobacteraceae bacterium EhC02	6	3	1	3	6	3	1	3	1	2	3	2	2	3	2	1	1	0	2	0	21	10	13	19	13	15	11	12	15	16	17	17	11	20	3	0	5	1	2	2	7	4	2	2	4	1	2	7	5	1	3	5	2	7	1	0	2	6	1	3	0	10	2	7	4	4	3	2	1	2	2	6	3	1	4	1	5	66	3	2	5	4	1	1	2	4	2	1	2	9	4	4	3	1	6	4	3	0	3	8	4	0	1	2	4	8	1	0	7	4	6	4	1	2	0	2	10	2	4	2	1	6	2	2	3	1	4	4	5	3	1	2	4	4	2	6	7	5	6	2	1	3	2	1	5	0	7	2	5	2	3	6	8	3	1	5	0	4	4	1	6	3	1	4	2	2	3	1	5	3	4	3	1
Sphingomonadales bacterium EhC05	5	3	0	6	8	2	2	2	5	9	4	3	6	5	2	3	2	8	4	0	30	9	13	21	15	18	9	28	19	29	27	21	20	15	4	2	1	3	9	5	1	5	7	3	6	3	3	3	4	4	5	6	5	6	6	0	3	1	4	1	4	7	1	6	3	8	6	5	5	4	3	5	4	2	2	0	1	85	4	5	5	3	5	4	3	3	7	2	1	14	4	6	6	12	7	5	7	3	6	6	2	0	2	5	4	3	4	2	3	5	3	6	2	5	3	3	6	4	5	4	5	1	2	3	8	9	10	5	7	6	6	2	6	6	4	2	3	1	11	9	0	3	3	4	3	3	7	2	7	5	5	4	6	8	4	6	4	9	3	3	3	9	2	3	2	6	2	9	2	3	3	1	1
Trypanosoma noyesi	0	0	0	0	0	0	0	0	0	0	0	0	0	0	0	0	0	0	0	0	0	0	0	0	0	0	0	0	0	0	0	0	0	0	0	0	0	0	0	0	0	0	0	0	0	0	0	0	0	0	0	0	0	0	0	0	0	0	0	0	0	0	0	0	0	0	0	0	0	0	0	0	0	0	0	0	0	0	0	0	0	0	0	0	0	0	0	0	0	0	0	0	0	0	0	0	0	0	0	0	0	0	1	0	0	0	0	0	0	0	0	0	0	0	0	0	0	0	0	0	0	0	0	0	0	0	0	0	0	0	0	0	0	0	0	0	0	0	0	0	0	0	0	0	0	0	0	0	0	0	0	0	0	0	0	0	0	0	0	0	0	0	0	0	0	0	0	0	0	0	0	0	0
Clostridium sp. W14A	3	2	6	1	1	4	1	3	2	0	1	1	5	0	1	1	2	0	1	1	4	5	4	5	6	1	4	2	1	5	3	2	5	4	1	0	1	1	2	3	0	4	3	0	1	0	1	1	0	2	2	0	2	2	0	1	0	1	1	1	0	1	1	0	1	0	0	1	1	0	0	1	0	0	0	2	0	16	1	1	2	3	2	1	1	0	0	0	0	1	1	0	0	1	2	0	0	2	1	0	0	1	0	2	1	1	0	0	1	2	0	1	1	4	1	0	3	0	1	1	1	0	3	0	0	0	0	1	3	2	0	1	2	2	1	0	2	1	0	3	0	0	0	1	0	1	0	0	0	0	1	0	2	2	1	1	1	1	0	0	2	4	0	1	0	0	1	0	3	0	0	1	1
Desulfovibrio magneticus	34	17	17	13	17	17	7	8	16	18	17	10	10	13	12	18	11	7	19	18	161	69	76	81	62	75	61	68	63	96	76	69	76	83	18	13	20	13	17	16	12	17	18	16	17	13	18	16	28	20	20	19	17	27	15	10	13	18	14	16	13	32	16	17	8	22	12	8	20	14	20	15	5	9	11	12	7	394	9	11	12	13	6	12	15	17	12	11	11	40	22	20	23	10	23	11	13	15	26	31	9	15	14	20	17	13	12	4	24	16	9	18	8	27	13	14	23	11	20	23	15	7	15	21	19	17	14	16	35	16	16	12	10	19	25	11	18	13	15	10	10	7	20	19	13	15	27	12	28	5	19	23	22	13	20	22	20	19	14	12	20	27	16	31	18	13	11	13	18	16	16	16	13
Hadesia asamo	0	0	0	0	0	0	0	0	0	0	0	0	0	0	0	0	0	0	0	0	0	0	0	0	0	0	0	0	0	0	0	1	0	0	0	0	0	0	0	0	0	0	0	0	0	0	0	0	0	0	0	0	0	0	0	0	0	0	0	0	0	0	0	0	0	0	0	0	0	0	0	0	0	0	0	0	0	0	0	0	0	0	0	0	0	0	0	0	0	0	0	0	0	0	0	0	0	0	0	0	0	0	0	0	0	0	0	0	0	0	0	0	0	0	0	0	0	0	0	0	0	0	0	0	0	0	0	0	0	0	0	0	0	0	0	0	0	0	0	0	0	0	0	0	0	0	0	0	0	0	0	0	0	0	0	0	0	0	0	0	0	0	0	0	0	0	0	0	0	0	0	0	0
Paenibacillus sp. KS1	2	2	1	1	1	1	1	0	0	0	1	1	0	1	1	1	0	0	0	1	6	4	4	6	3	2	7	5	2	6	5	1	4	5	0	0	1	0	0	2	1	2	0	1	1	0	0	0	1	1	0	0	0	1	3	0	0	0	0	0	0	0	0	0	1	3	1	1	1	1	0	2	1	2	0	0	0	16	1	2	3	1	1	0	1	0	1	0	1	5	3	1	1	2	2	1	1	1	1	0	1	0	1	0	2	1	2	3	0	2	1	1	2	0	0	1	3	2	0	1	2	0	3	0	4	1	1	0	6	1	0	1	0	1	1	0	0	0	0	0	0	1	0	0	1	0	2	2	1	2	2	0	1	1	0	2	1	1	1	0	2	3	1	0	2	0	0	3	0	1	0	0	2
Pseudoalteromonas maricaloris	0	0	0	0	1	0	0	0	0	0	0	0	0	0	0	0	0	0	0	0	1	0	1	0	1	0	0	0	1	0	2	0	1	0	0	0	0	0	1	1	0	1	0	0	0	0	0	0	0	0	0	1	1	0	0	0	0	0	1	0	0	0	0	0	1	0	0	0	0	0	0	0	0	0	0	0	1	3	1	1	2	0	0	0	0	0	1	0	2	0	0	0	0	0	0	0	0	0	0	1	0	0	0	1	0	1	0	0	0	0	0	0	1	0	0	0	1	0	0	0	0	0	0	0	0	0	0	0	0	0	0	1	0	0	0	0	0	0	0	0	0	0	0	0	0	0	0	0	1	0	0	0	0	0	0	1	1	0	0	0	0	0	1	0	0	0	0	0	0	1	0	0	0
Candidatus Altiarchaeales archaeon WOR_SM1_SCG	5	1	0	1	3	0	0	0	1	1	0	1	1	1	1	1	0	1	2	1	14	7	4	7	3	8	7	10	7	8	4	7	8	9	2	0	1	1	2	1	1	5	2	0	1	2	1	2	0	1	1	2	1	0	0	0	2	1	1	0	1	7	1	1	1	3	3	4	2	1	0	4	0	1	2	2	1	22	0	0	0	3	0	1	2	0	0	0	0	6	3	3	1	3	2	0	0	0	6	0	1	2	1	1	1	1	0	0	1	0	0	2	3	2	1	2	3	1	1	2	1	0	1	2	1	1	0	0	2	2	2	1	0	1	1	1	0	4	1	0	1	1	1	0	0	2	1	1	0	0	2	2	2	2	3	2	1	0	1	0	1	3	3	0	1	1	1	1	1	4	0	1	2
Cylindrospermum licheniforme	0	0	0	0	0	0	0	0	0	1	0	0	0	0	0	0	0	0	0	0	0	0	0	1	0	0	0	0	0	0	0	0	0	0	0	0	0	0	0	0	0	0	0	0	0	0	0	1	0	0	0	0	0	0	0	0	0	0	0	0	0	0	0	0	0	0	0	0	0	0	0	0	0	0	0	0	0	1	0	0	0	0	1	0	0	0	0	0	0	0	0	0	0	0	0	0	0	0	0	0	0	0	1	0	0	0	0	0	0	0	0	0	0	0	0	0	1	0	0	0	0	0	0	0	0	0	1	0	0	0	0	0	0	0	0	0	0	0	0	0	0	0	0	0	0	0	0	0	0	0	1	0	0	0	0	0	0	0	0	0	0	0	0	0	0	0	0	0	0	0	0	0	0
Erythrobacter sp. EhN03	0	0	1	1	1	1	0	0	0	1	0	0	0	1	0	2	0	2	1	0	7	1	2	0	2	0	1	2	1	1	3	3	2	2	0	0	0	0	0	0	0	0	0	0	0	0	1	1	1	0	0	1	0	0	0	0	0	0	0	0	0	1	1	0	0	1	0	0	0	0	2	1	0	0	0	0	0	4	1	1	1	0	1	0	0	1	2	0	0	0	0	0	0	1	1	1	0	0	1	0	0	1	0	2	0	2	2	1	0	0	0	1	0	3	0	1	2	0	1	0	0	1	1	0	0	0	1	0	1	2	0	0	0	0	0	0	1	0	0	0	1	0	0	0	0	0	1	1	0	0	1	0	0	0	1	0	0	0	0	0	0	2	0	0	1	1	0	0	1	0	0	0	0
Jannaschia sp. EhC01	6	6	8	2	4	2	5	3	4	3	3	4	3	2	4	1	4	1	5	4	37	16	31	27	19	30	18	19	16	21	23	15	17	20	3	6	4	7	2	1	3	4	5	3	2	4	3	3	7	5	3	5	5	5	4	2	5	2	4	7	7	9	5	2	3	3	6	5	7	6	6	4	3	7	2	2	5	108	5	3	5	6	3	1	2	5	2	3	2	12	7	7	2	1	2	4	2	7	1	7	1	2	7	2	4	4	5	3	7	4	6	2	4	8	5	3	10	5	7	2	5	2	8	5	3	4	5	7	10	4	4	4	2	3	0	5	1	3	3	1	4	1	11	6	2	6	0	3	1	0	6	3	7	1	6	5	1	2	5	5	5	10	2	3	1	2	1	3	0	3	4	3	4
Balneola sp. EhC07	1	0	0	0	1	1	1	3	2	0	1	1	1	0	1	0	1	3	2	1	10	6	8	7	5	12	11	8	9	8	5	10	9	9	0	3	0	3	3	3	1	2	2	4	5	0	2	2	3	2	0	1	4	4	0	1	5	1	1	1	1	3	3	0	0	3	2	2	1	0	2	2	0	1	3	4	2	32	1	0	5	2	2	1	1	2	1	2	6	3	4	1	3	1	2	0	0	1	4	5	1	3	0	2	3	3	2	0	1	2	0	2	2	1	0	1	4	0	1	3	1	1	3	2	1	0	5	0	7	1	3	1	1	1	2	1	0	4	0	1	3	1	3	5	3	1	4	1	2	0	0	3	3	4	1	0	1	1	0	0	5	5	0	4	3	1	1	1	3	1	1	1	4
Candidatus Altiarchaeales archaeon WOR_SM1_86-2	2	2	3	2	2	0	0	1	1	1	2	2	0	2	1	0	0	0	1	1	12	5	3	6	8	10	10	4	7	7	8	2	2	6	0	0	4	1	0	1	1	0	1	2	4	0	3	1	2	4	1	2	1	2	0	2	7	2	1	2	2	9	0	1	3	4	2	2	2	2	2	3	1	0	1	3	2	21	2	0	2	1	2	0	0	3	0	1	0	5	2	3	2	0	3	2	0	0	2	0	1	1	0	1	0	2	0	0	1	3	0	4	1	1	0	1	3	0	1	0	1	0	2	3	0	0	1	2	6	0	1	1	0	1	0	0	1	3	0	1	2	1	2	1	2	1	3	2	1	1	3	3	3	0	0	1	1	1	1	0	2	1	1	1	1	0	1	0	0	1	1	1	0
Candidatus Altiarchaeales archaeon WOR_SM1_79	0	7	3	2	3	2	1	0	1	0	1	1	3	5	3	1	1	0	2	2	11	10	5	19	16	14	15	11	14	10	7	14	5	13	5	1	1	7	0	3	5	1	3	3	2	2	0	3	2	1	2	1	2	3	4	1	2	3	8	1	3	5	4	2	0	4	0	0	5	6	7	2	1	1	2	2	1	50	2	4	3	1	2	1	1	3	1	0	3	5	6	1	0	4	0	5	2	1	1	4	2	0	5	1	1	1	3	2	2	2	0	1	2	1	1	2	3	3	4	5	3	3	1	2	2	6	2	2	5	2	2	2	1	0	0	1	1	2	0	0	1	3	2	5	3	2	3	1	5	1	4	0	3	2	6	3	1	2	1	2	5	3	2	1	1	1	3	0	3	2	3	1	5
Bacillus sp. MKU004	2	0	1	0	1	0	1	0	2	0	0	0	1	2	1	1	0	0	0	1	3	4	2	4	3	3	2	3	2	1	3	4	4	2	2	2	1	0	0	0	3	0	0	0	1	0	1	0	1	2	0	0	1	1	1	0	0	1	1	1	1	4	0	0	1	1	3	0	2	0	1	0	0	0	0	2	1	12	1	0	0	0	0	0	1	1	1	1	1	4	0	3	2	0	4	1	0	0	1	2	1	1	1	0	1	1	1	0	2	0	0	1	1	1	1	0	1	2	1	0	1	0	0	0	0	0	0	0	6	3	0	0	1	1	1	3	0	0	0	0	0	1	0	0	1	0	1	0	1	0	1	0	0	1	1	3	0	0	0	1	0	0	4	1	1	0	0	0	0	1	0	0	2
Psychrobacter sp. SHUES1	0	0	0	0	0	0	1	0	1	0	0	1	0	0	1	0	1	0	1	0	0	0	0	0	0	0	1	0	0	0	0	2	1	0	0	0	0	0	2	0	0	0	1	0	0	0	0	0	0	0	0	0	0	0	0	0	0	1	0	0	0	1	0	0	0	0	0	0	0	0	0	0	0	0	0	0	0	1	0	2	0	0	0	0	0	0	0	0	1	0	0	0	0	0	0	0	0	0	1	0	0	1	1	0	0	0	0	0	0	0	0	1	0	0	0	0	1	0	0	0	0	0	0	0	0	0	0	0	0	0	2	0	0	0	0	0	0	0	0	0	0	0	0	1	0	0	0	0	0	0	0	0	0	0	0	1	0	0	0	0	0	0	0	0	0	0	0	0	0	0	0	0	0
Cerrena sp.	0	0	0	0	0	0	0	0	0	0	0	0	0	0	0	0	0	0	0	0	0	0	0	0	0	0	1	0	0	0	0	0	0	0	0	0	0	0	0	0	0	0	0	0	0	0	0	0	0	0	0	0	0	0	0	0	0	0	0	0	0	0	0	0	0	0	0	0	0	1	0	0	0	0	0	0	0	0	0	0	0	0	0	0	0	0	0	0	0	0	0	0	0	0	0	0	0	0	0	0	0	0	0	0	0	0	0	0	0	0	0	0	0	0	0	0	0	0	0	0	0	0	0	0	0	0	0	0	0	0	0	0	0	0	0	0	0	0	0	0	0	0	0	0	0	0	0	0	0	0	0	0	0	0	0	0	0	0	0	0	0	0	0	0	0	0	0	0	0	0	0	0	0
Fusarium poae victorivirus 1	0	0	0	0	0	0	0	0	0	0	0	0	0	0	0	0	0	0	0	0	0	0	0	0	0	0	0	0	0	0	0	0	0	0	0	0	0	0	0	0	0	0	0	0	0	0	0	0	0	0	0	0	0	0	0	0	0	0	0	0	0	0	0	0	0	0	0	0	0	0	0	0	0	0	0	0	0	1	0	0	0	0	0	0	0	0	0	0	0	0	0	0	0	0	0	0	0	1	0	0	0	0	0	0	0	0	0	0	0	0	0	0	0	0	0	0	0	0	0	0	0	0	0	0	0	0	0	0	0	0	0	0	0	0	0	0	0	0	0	0	0	0	0	0	0	0	0	0	0	0	0	0	0	0	0	0	0	0	0	0	0	0	0	0	0	0	0	0	0	0	0	0	0
Fusarium poae alternavirus 1	0	0	0	0	0	0	0	0	0	0	0	0	0	0	0	0	0	0	0	0	0	0	0	0	0	0	0	0	0	0	0	0	0	0	0	0	0	0	0	0	0	0	0	0	0	0	0	0	0	0	0	0	0	0	0	0	0	0	0	0	0	0	0	0	0	0	0	0	0	0	0	0	0	0	0	0	0	0	0	0	0	0	0	0	0	0	0	0	0	0	0	0	0	0	0	0	0	0	0	0	0	0	0	0	0	0	0	0	0	0	0	0	0	0	0	0	0	0	0	0	0	0	0	0	0	0	0	0	0	0	0	0	0	0	0	0	0	0	0	0	0	0	0	0	0	0	0	0	0	0	0	0	0	0	0	0	0	0	0	0	0	0	0	0	0	0	0	0	0	0	0	0	0
Fusarium poae negative-stranded virus 1	0	0	0	0	0	0	0	0	0	0	0	0	0	0	0	0	0	0	0	0	0	0	0	0	0	0	0	0	0	0	0	0	0	0	0	0	0	0	0	0	0	0	0	0	0	0	0	0	0	0	0	0	0	0	0	0	0	0	0	0	0	0	0	0	0	0	0	0	0	0	0	0	0	0	0	0	0	0	0	0	0	0	0	0	0	0	0	0	0	0	0	0	0	0	0	0	0	0	0	0	0	0	0	0	0	0	0	0	0	0	0	0	0	0	0	0	0	0	0	0	0	0	0	0	0	0	0	0	0	0	0	0	0	0	0	0	0	0	0	0	0	0	0	0	0	0	0	0	0	0	0	0	0	0	0	0	0	0	0	0	0	0	0	0	0	0	0	0	0	0	0	0	0
Fusarium poae negative-stranded virus 2	0	0	0	0	0	0	0	0	0	0	0	0	0	0	0	0	0	0	0	0	0	0	0	0	0	0	0	0	0	0	1	0	0	0	0	0	0	0	0	0	0	0	0	0	0	0	0	0	0	0	0	0	0	0	0	0	0	0	0	0	0	0	0	0	0	0	0	0	0	0	0	0	0	0	0	0	0	0	0	0	0	0	0	0	0	0	0	0	0	0	0	0	0	0	0	0	0	0	0	0	0	0	0	0	0	0	0	0	0	0	0	0	0	0	0	0	0	0	0	0	0	0	0	0	0	0	0	0	0	0	0	0	0	0	0	0	0	0	0	0	0	0	0	0	0	0	0	0	0	0	0	0	0	0	0	0	0	0	0	0	0	0	1	0	0	0	0	0	0	0	0	0	0
Neopestalotiopsis sp.	0	0	0	0	0	0	0	0	0	0	0	0	0	0	0	0	0	0	0	0	0	0	0	0	0	0	0	0	0	0	0	0	0	0	0	0	0	0	0	0	0	0	0	0	0	0	0	0	0	0	0	0	0	0	0	0	0	0	0	0	0	0	0	0	0	0	0	0	0	0	0	0	0	0	0	0	0	0	0	0	0	0	0	0	0	0	0	0	0	0	0	0	0	0	0	0	0	0	0	0	0	0	0	0	0	0	0	0	0	0	0	0	0	0	0	0	0	0	0	0	0	0	0	0	0	0	0	0	0	0	0	0	0	0	0	0	0	0	0	0	0	0	0	0	0	0	0	0	0	0	0	0	0	0	0	0	0	0	0	0	0	0	0	0	0	0	0	0	0	0	0	0	0
Dyella nitratireducens	82	101	59	133	124	152	66	33	78	70	144	33	61	6	39	27	15	44	9	55	277	147	129	43	52	48	88	128	175	130	147	241	210	219	20	12	23	16	74	22	33	77	22	6	10	28	40	58	18	8	26	15	43	21	19	10	17	18	14	11	4	7	13	11	18	24	25	45	35	79	36	68	40	52	10	14	56	1441	64	23	7	12	8	83	19	40	11	22	12	131	12	37	50	9	64	32	13	86	70	62	16	21	9	51	34	20	15	9	26	31	133	43	12	160	64	8	61	12	22	10	12	9	31	82	68	35	24	72	59	52	23	16	166	55	57	7	26	33	79	37	16	6	12	10	16	20	50	33	64	2	7	24	50	6	55	54	59	24	41	32	107	144	14	62	26	16	18	51	48	25	54	36	41
Dyella caseinilytica	87	208	85	346	272	498	195	20	116	92	422	15	58	11	49	13	18	32	9	55	184	146	81	35	23	34	106	80	147	106	155	260	230	306	12	5	12	5	103	29	61	71	13	9	7	41	19	60	12	10	12	13	42	10	10	5	6	6	9	9	12	8	9	15	14	7	14	64	34	195	25	40	24	20	14	10	46	1295	61	12	9	9	6	47	32	30	9	20	11	122	9	19	31	14	43	6	9	128	51	53	6	7	2	33	26	13	12	6	19	10	291	38	6	279	88	7	38	4	12	11	8	10	13	89	81	49	33	80	30	58	14	6	358	48	38	9	25	15	94	37	12	5	16	10	10	20	42	32	60	8	10	18	31	3	114	71	66	20	31	11	64	71	16	26	20	18	20	40	36	21	47	20	32
Dyella mobilis	0	0	0	0	1	2	0	0	0	0	0	0	0	0	0	0	0	0	0	0	1	0	0	0	1	0	3	1	0	2	1	0	1	1	0	0	0	0	0	0	0	0	0	0	0	0	0	0	0	0	0	0	0	0	1	0	0	0	0	0	0	0	0	1	1	0	1	0	0	0	0	0	0	0	0	0	0	5	0	0	0	0	0	0	0	0	0	1	0	0	0	0	0	0	0	0	0	0	0	0	0	0	0	0	0	0	0	0	0	0	1	0	0	1	0	1	0	0	0	0	0	0	0	1	1	0	0	0	0	0	1	0	1	0	0	0	0	0	1	0	0	0	1	0	0	0	3	0	0	0	0	0	1	0	0	0	2	0	0	0	0	1	1	0	1	0	1	1	1	0	0	1	0
Streptomyces sp. SD85	0	1	0	0	0	0	0	0	0	0	0	0	1	0	0	0	1	0	0	0	0	1	0	0	0	1	0	0	0	0	0	0	0	0	0	0	0	0	0	0	0	0	0	0	0	0	0	0	0	0	0	0	0	0	0	0	1	0	0	0	0	0	0	0	0	0	0	0	0	0	0	0	0	0	0	0	0	0	0	0	0	0	0	0	0	0	0	0	0	0	0	0	0	0	0	0	0	0	0	0	0	0	0	0	0	0	0	0	0	0	0	0	0	0	0	0	0	0	0	0	0	0	0	0	0	0	0	0	0	0	0	0	0	0	0	0	0	0	0	0	0	0	0	0	0	0	0	0	0	0	0	0	0	0	0	0	0	0	0	0	0	0	0	0	0	0	0	0	0	0	0	0	0
Saccharicrinis aurantiacus	4	3	4	0	6	6	4	4	4	3	1	3	2	1	2	3	4	1	3	0	32	4	25	17	10	27	13	22	21	30	20	19	18	24	0	4	2	5	1	7	0	6	7	2	5	2	0	4	6	4	8	4	3	2	4	2	1	3	1	4	4	8	3	3	6	1	3	6	4	5	6	1	3	1	3	4	3	70	4	3	5	2	3	1	1	3	4	1	2	12	1	6	0	7	1	0	3	4	7	4	2	3	3	0	2	2	4	2	0	1	1	4	3	6	4	4	8	4	5	3	7	0	0	3	5	2	4	7	8	3	2	5	6	1	5	1	8	5	3	4	4	1	5	2	3	6	7	1	2	0	3	5	7	2	3	4	4	6	1	3	7	9	0	6	1	1	2	1	1	3	1	3	1
Oscillatoria prolifera	0	0	0	0	0	0	0	0	0	0	0	0	0	0	0	0	0	0	0	0	0	0	0	0	0	0	0	0	0	0	0	0	0	0	0	0	0	0	0	0	0	0	0	0	0	0	0	0	0	0	0	0	0	0	0	0	0	0	0	1	0	0	0	0	0	0	0	0	0	0	0	0	0	0	0	0	0	0	0	0	0	0	0	0	0	0	0	0	0	0	0	0	0	0	0	0	0	0	0	0	0	0	0	0	0	0	0	0	0	0	0	0	0	0	0	0	0	0	0	0	0	0	0	0	0	0	0	0	0	0	0	0	0	0	0	0	0	0	0	0	0	0	0	0	0	0	0	0	0	0	0	0	0	0	0	0	0	0	0	0	0	0	0	0	0	0	0	0	0	0	0	0	0
Hymenobacter sp. UV11	6	8	9	6	5	4	6	7	7	9	4	5	5	10	3	8	10	8	11	6	32	16	17	28	29	31	17	43	40	37	46	31	25	32	4	9	2	11	5	6	5	13	5	3	7	3	3	5	5	5	13	3	7	7	6	2	4	5	6	5	8	7	2	9	11	8	8	7	10	3	5	8	4	3	5	5	9	135	5	2	8	9	6	4	4	4	8	4	5	16	2	8	6	8	9	5	8	3	12	7	5	7	7	8	4	6	8	1	6	5	6	8	2	5	7	5	11	2	11	6	4	3	7	6	6	4	8	6	16	3	9	11	5	6	5	8	7	8	8	4	1	5	5	7	5	9	6	6	9	5	5	5	8	5	6	2	1	3	9	5	5	3	3	12	7	2	5	6	4	3	4	5	1
Microbacterium sp. SZ1	1	4	2	0	5	1	1	4	3	4	1	2	1	3	4	1	2	1	4	1	9	6	7	10	17	14	3	2	4	8	5	7	5	10	1	1	2	2	2	4	1	6	2	1	0	0	3	0	3	2	0	1	0	1	0	0	4	2	1	4	0	0	1	2	0	4	2	0	2	1	2	0	0	2	0	0	3	35	3	2	5	1	5	5	0	2	0	2	3	3	3	0	1	2	2	1	1	2	1	3	0	1	3	1	3	3	2	3	5	0	1	1	3	4	2	6	4	4	3	2	3	1	1	2	1	3	4	0	2	2	0	3	0	3	1	2	1	4	0	0	1	2	2	4	4	1	3	0	3	2	5	0	1	2	0	0	1	2	2	0	3	2	2	0	3	2	3	1	3	1	2	2	2
Ensifer sp. LEM456	0	0	0	0	1	0	0	0	0	0	0	0	0	0	0	0	0	0	0	0	0	0	0	0	0	0	0	0	0	0	0	0	0	0	0	0	0	0	0	0	0	0	0	0	0	0	0	0	0	0	0	0	0	0	0	0	0	0	0	0	0	0	0	0	0	0	0	0	0	0	0	0	0	0	0	0	0	0	0	0	0	0	0	0	0	0	0	0	0	0	0	0	0	0	0	0	0	0	0	0	0	0	0	0	0	0	0	0	0	0	0	0	0	0	0	0	0	0	0	0	0	0	0	0	0	0	0	0	1	0	0	0	0	0	0	0	0	0	0	0	0	0	0	1	0	0	0	0	0	0	0	0	0	0	0	0	0	0	0	0	0	0	0	0	0	0	0	0	0	0	0	1	0
Ensifer sp. LEM459	0	0	0	0	0	0	0	0	0	0	0	0	0	0	0	0	0	0	0	0	0	0	0	0	0	0	0	0	0	0	0	0	0	0	0	0	0	0	0	0	0	0	0	0	0	0	0	0	0	0	0	0	0	0	0	0	0	0	0	0	0	0	0	0	0	0	0	0	0	0	0	0	0	0	0	0	0	0	0	0	0	0	0	0	0	0	0	0	0	0	0	0	0	0	0	0	0	0	0	0	0	0	0	0	0	0	0	0	0	0	0	0	0	1	0	0	0	0	0	0	0	0	0	0	0	0	0	0	0	0	0	0	0	0	0	0	0	0	0	0	0	0	0	0	0	0	0	0	0	0	0	0	0	0	0	0	0	0	0	0	0	0	0	0	0	0	0	0	0	0	0	0	0
Decorospora gaudefroyi	12	9	10	10	5	7	12	5	11	10	10	5	6	5	11	8	11	5	6	4	53	20	38	42	23	32	38	46	29	61	64	38	41	37	2	6	5	1	9	12	6	8	10	7	3	3	9	8	10	11	9	8	6	4	7	2	9	5	1	8	6	14	8	10	8	5	5	4	4	10	7	5	5	8	9	5	3	175	6	10	4	9	4	6	5	10	4	5	10	24	10	9	6	10	9	5	2	4	18	16	3	7	5	4	9	6	5	3	7	4	10	7	4	14	4	3	21	3	3	3	5	3	9	7	8	4	6	6	16	4	8	3	6	10	7	4	7	10	3	6	5	2	3	4	1	4	10	4	8	5	5	6	5	8	6	5	4	1	3	4	14	6	10	15	5	6	6	13	8	9	3	4	4
Botrytis sp.	0	0	0	0	0	0	0	0	0	0	0	0	0	0	0	0	0	0	0	0	0	0	0	0	0	0	0	0	0	0	0	0	0	0	0	0	0	0	0	0	0	0	0	0	0	0	0	0	0	0	0	0	0	0	0	0	0	0	0	0	0	0	0	0	0	0	0	0	0	0	0	0	0	0	0	0	0	0	0	0	0	0	0	0	0	0	0	0	0	0	0	0	0	0	0	0	0	0	0	0	0	0	0	0	0	0	0	0	0	0	0	0	0	0	0	0	0	0	0	0	0	0	0	0	0	0	0	0	0	0	0	0	0	0	0	0	0	0	0	0	0	0	0	0	0	0	0	0	0	0	0	0	0	0	0	0	0	0	1	0	0	0	0	0	0	0	0	0	0	0	0	0	0
Coniochaeta sp.	0	0	0	0	0	0	0	0	0	0	0	0	0	0	0	0	0	0	0	0	0	0	0	0	0	0	0	0	0	0	0	0	0	0	0	0	0	0	0	0	0	0	0	0	0	0	0	0	0	0	0	0	0	0	0	0	0	0	0	0	0	0	0	0	0	0	0	0	0	0	0	0	0	0	0	0	0	0	0	0	0	0	0	0	0	0	0	0	0	0	0	0	0	0	0	0	0	0	0	0	0	0	0	0	0	0	0	0	0	0	0	0	0	0	0	0	0	0	0	0	0	0	0	0	0	0	0	0	0	0	0	0	0	0	0	0	0	0	0	0	0	0	0	0	0	0	0	0	0	0	0	0	0	0	0	0	0	0	0	0	0	0	0	0	0	0	0	0	0	0	0	0	0
Androsace erecta	0	0	0	0	0	0	0	0	0	0	0	0	0	0	0	0	0	0	0	0	0	0	0	0	0	0	0	0	0	0	0	0	0	0	0	0	0	0	0	0	0	0	0	0	0	0	0	0	0	0	0	0	0	0	0	0	0	0	0	0	0	0	0	0	0	0	0	0	0	0	0	0	0	0	0	0	0	0	0	0	0	0	0	0	0	0	0	0	0	0	0	0	0	0	0	0	0	0	0	0	0	0	0	0	0	0	0	0	0	0	0	0	0	0	0	0	0	0	0	0	0	0	0	0	0	0	0	0	0	0	0	0	0	0	0	0	0	0	0	0	0	0	0	0	0	0	1	0	0	0	0	0	0	0	0	0	0	0	0	0	0	0	0	0	0	0	0	0	0	0	0	0	0
Methylosinus sp. 3S-1	7	12	11	5	11	10	3	6	7	12	9	6	8	3	4	8	5	6	4	7	40	17	35	14	19	22	27	28	30	27	27	41	27	42	5	2	10	6	15	6	6	7	6	5	2	5	8	6	6	3	2	5	8	6	3	3	3	7	4	5	5	3	5	4	4	8	8	2	8	6	4	14	8	6	3	0	7	122	5	2	2	4	3	6	8	9	4	4	6	16	5	3	10	3	21	3	5	7	7	13	1	7	8	13	10	2	3	3	7	6	11	5	7	8	8	3	19	4	5	9	2	0	12	4	16	9	7	13	7	9	2	2	19	4	9	5	2	8	23	12	2	3	2	4	3	6	3	7	11	2	1	3	2	4	7	9	4	8	10	5	7	6	3	17	2	7	1	8	5	7	7	6	2
Streptomyces sp. SAT1	6	7	9	9	11	12	11	9	5	2	3	8	4	3	5	6	5	3	6	5	15	6	19	38	44	50	24	14	14	16	12	19	19	19	5	6	4	4	2	5	2	4	3	1	4	4	11	11	1	2	3	2	6	1	5	3	8	7	3	6	11	3	4	0	5	14	6	4	2	6	4	5	3	6	2	4	9	44	10	7	8	4	6	6	4	7	6	5	5	6	4	5	3	3	0	6	4	2	4	1	2	3	7	3	7	3	3	4	4	5	5	3	4	12	6	1	3	2	6	4	8	3	9	3	1	3	6	5	5	7	6	5	4	3	4	6	5	7	3	3	5	7	2	8	2	3	2	5	6	2	0	4	0	1	1	6	3	3	4	3	4	5	6	3	0	4	8	10	3	4	2	3	3
Algibacter aquaticus	0	6	0	2	2	3	2	2	4	5	3	3	2	2	2	1	0	1	3	1	20	11	11	5	10	10	10	14	10	9	14	11	14	15	3	2	0	3	1	2	4	1	2	1	1	0	1	1	2	1	2	3	0	1	1	0	0	1	1	0	2	2	5	3	4	5	1	2	4	3	3	2	1	2	2	4	1	40	3	3	4	5	3	3	2	3	2	0	1	7	7	4	0	1	0	1	0	4	3	2	0	0	0	2	3	6	1	2	2	3	2	4	2	1	0	1	5	1	8	2	4	2	4	2	2	0	3	1	3	2	5	2	2	3	1	2	6	6	1	3	1	3	5	5	0	1	5	3	2	1	1	2	4	2	0	3	0	2	5	0	4	8	6	3	1	3	1	2	3	1	1	0	0
Ecklonia arborea	0	0	0	0	0	0	0	0	0	0	0	0	0	0	0	0	0	0	0	0	1	0	0	0	0	0	0	1	0	0	0	0	0	0	0	0	0	0	0	0	0	0	0	0	0	0	0	0	0	0	0	0	0	0	0	0	0	0	0	0	0	0	0	0	0	0	0	0	0	0	0	0	0	0	0	0	0	0	0	0	0	0	0	0	0	0	0	0	0	0	0	0	0	0	0	0	0	0	0	0	0	0	0	0	0	0	0	0	0	0	0	0	1	0	0	0	0	0	0	0	0	1	0	0	0	0	0	0	0	0	0	0	0	0	0	0	0	0	0	0	0	0	0	0	0	0	0	0	0	0	0	0	0	0	0	0	0	0	0	0	0	0	0	0	0	0	0	0	0	0	0	0	0
Plantago lagopus	0	0	0	0	0	0	0	0	0	0	0	0	0	0	0	0	0	0	0	0	0	0	0	0	0	0	0	0	0	0	0	0	0	0	0	0	0	0	0	0	0	0	0	0	0	0	0	0	0	0	0	0	0	0	0	0	0	0	0	0	0	0	0	0	0	0	0	0	0	0	0	0	0	0	0	0	0	1	0	0	0	0	0	0	0	0	0	0	0	0	0	0	0	0	0	0	0	0	0	0	0	0	0	0	0	0	0	0	0	0	0	0	0	0	0	0	0	0	0	0	0	0	0	0	0	0	0	0	0	0	0	0	0	0	0	0	0	0	0	0	0	0	0	0	0	0	0	0	0	0	0	0	0	0	0	0	0	0	0	0	0	0	0	0	0	0	0	0	0	0	0	0	0
Plantago ovata	0	0	0	0	0	0	0	0	0	0	1	0	0	0	0	0	0	0	0	0	0	0	0	0	0	0	0	0	0	0	0	0	0	1	0	0	0	0	0	0	0	0	0	0	0	0	0	0	0	0	0	0	0	0	0	0	0	0	0	0	1	0	0	0	0	0	0	0	0	0	0	0	0	0	0	0	0	2	0	0	1	0	0	0	0	0	0	0	0	0	0	0	0	0	0	0	0	0	0	0	0	0	0	0	0	0	0	0	0	0	0	0	0	0	0	0	0	0	0	0	0	0	0	0	0	0	0	0	0	0	0	0	0	0	0	0	0	1	0	0	0	0	0	0	0	0	0	0	0	0	0	0	0	0	0	0	0	0	0	0	0	0	0	0	0	0	0	0	0	0	0	0	0
Pseudobutyrivibrio xylanivorans	1	1	2	4	0	1	0	4	0	0	3	0	0	1	4	0	0	0	2	1	9	8	8	7	8	5	3	9	9	12	10	7	6	5	2	0	0	2	1	0	1	0	1	5	0	0	3	0	0	1	2	0	5	2	0	3	4	2	2	2	0	1	0	2	5	0	2	1	3	4	0	0	3	0	2	3	2	39	4	1	2	2	2	1	1	1	1	1	2	4	0	5	4	1	2	1	0	2	2	3	1	0	2	2	2	2	1	0	0	0	3	0	1	3	0	0	1	0	3	4	0	3	2	0	0	1	4	0	5	1	0	2	2	0	0	0	1	4	1	2	0	1	0	2	0	2	0	0	2	0	1	3	1	1	3	5	0	0	1	3	5	3	2	2	0	0	1	1	2	1	0	1	1
Butyrivibrio hungatei	0	1	2	1	2	1	0	2	0	0	2	1	0	1	1	2	1	1	1	0	8	4	12	3	3	4	3	3	7	5	6	5	6	10	1	1	1	0	2	0	0	1	1	0	0	0	1	2	0	0	0	5	1	3	0	0	0	1	2	3	1	1	2	0	2	0	2	1	0	2	1	1	0	2	1	1	1	20	1	1	1	1	3	1	3	1	3	0	2	2	1	5	0	1	2	0	0	2	2	1	0	1	1	1	4	1	1	0	0	1	0	1	0	1	1	1	1	1	0	0	0	0	1	1	2	0	1	0	1	0	2	1	2	1	0	0	2	3	1	0	2	1	2	0	1	1	0	1	1	1	1	1	1	2	0	1	0	2	4	0	3	2	3	0	0	0	2	2	0	1	0	0	1
Hymenobacter nivis	10	14	8	11	5	8	1	3	6	11	9	10	6	11	16	7	6	4	9	3	49	34	42	23	31	30	35	46	40	52	32	34	36	34	4	8	7	13	7	10	4	4	13	8	4	13	11	16	14	8	8	7	7	11	11	2	7	11	6	8	9	8	11	12	11	10	5	7	9	10	14	7	9	3	6	7	8	174	7	7	9	15	12	4	8	10	7	2	13	18	14	8	13	8	11	14	6	10	11	12	5	7	12	7	9	11	9	5	5	9	10	17	3	6	11	5	17	14	7	10	8	6	5	5	22	5	9	12	25	15	11	11	6	9	10	14	12	15	8	8	5	7	9	9	9	10	5	7	11	7	11	4	12	9	5	11	9	7	6	5	9	8	6	7	12	8	7	10	15	10	3	11	9
Rhizorhabdus dicambivorans	31	16	18	24	31	24	12	21	15	33	44	13	48	52	26	52	41	42	71	21	98	46	125	56	106	63	104	220	115	90	84	362	122	221	9	31	7	29	36	65	8	19	42	24	35	26	15	26	65	48	64	15	26	23	18	9	16	17	13	21	20	29	44	43	68	72	80	29	62	20	29	98	27	25	20	39	29	384	30	24	46	56	46	23	30	65	32	37	68	34	20	15	76	41	41	39	31	52	52	26	15	28	39	84	39	30	41	21	72	21	64	87	19	29	27	22	64	34	38	12	18	14	34	18	40	35	47	53	113	45	49	48	115	26	27	40	61	49	69	43	40	18	57	15	15	25	32	50	41	30	28	38	12	64	16	28	15	96	28	29	11	15	15	42	84	25	32	94	44	42	14	9	22
Urechidicola croceus	2	4	0	1	3	2	1	2	4	0	1	3	0	2	5	1	2	1	0	0	11	5	9	5	7	10	11	11	9	11	10	20	8	9	1	0	2	1	4	7	2	1	5	2	3	1	2	3	2	2	2	2	1	0	2	2	1	4	1	1	4	7	0	3	4	4	1	0	5	1	0	2	2	0	2	1	0	39	0	3	6	1	2	1	3	1	2	2	4	7	6	1	2	2	2	1	0	3	4	2	0	3	0	0	3	3	1	1	1	1	0	2	0	3	1	5	5	3	5	1	1	0	4	2	0	0	4	1	4	3	3	2	2	3	3	3	1	5	3	2	2	3	6	2	0	2	1	2	3	2	2	1	0	5	2	2	0	1	1	1	2	4	2	1	0	0	3	2	2	5	1	0	1
Rhodobacter sp. LPB0142	1	1	0	0	1	2	0	0	0	3	1	1	0	1	1	3	0	1	2	1	6	4	8	6	3	6	4	7	4	4	5	5	4	2	0	0	0	1	0	0	0	4	1	1	2	0	2	0	1	2	0	1	3	1	1	2	1	0	0	0	2	5	0	1	0	1	1	0	0	1	2	2	0	0	1	2	0	20	0	1	3	1	0	0	0	2	1	0	0	3	0	1	0	0	2	1	0	1	3	0	0	0	0	3	0	3	0	0	0	1	1	2	1	0	2	0	2	1	0	1	0	1	1	0	0	2	0	1	2	2	0	2	0	1	0	0	4	1	2	0	0	0	0	0	0	1	1	1	1	1	1	0	2	2	0	0	0	0	1	3	0	1	1	1	1	0	0	2	0	0	0	1	2
Tenacibaculum todarodis	1	2	0	0	1	0	0	0	1	0	0	3	0	0	0	0	1	0	2	2	27	4	10	8	5	2	6	10	6	3	6	8	0	2	1	1	0	1	1	3	0	3	1	1	1	1	1	1	3	0	1	0	2	0	1	1	1	2	1	0	2	0	0	2	1	1	1	0	0	0	1	0	1	1	1	1	2	22	2	1	1	1	1	1	3	0	0	0	3	1	2	1	0	1	1	1	2	2	3	1	0	1	1	0	1	2	0	0	1	2	1	2	0	1	1	1	1	2	2	0	1	1	1	2	1	0	0	0	2	1	2	1	2	0	0	1	3	1	0	1	2	0	0	1	1	3	1	2	1	0	1	3	3	0	2	0	0	1	1	0	1	0	3	3	0	0	0	2	5	0	1	0	1
Poseidonibacter parvus	0	0	0	1	0	0	2	0	0	1	0	0	1	0	0	0	0	0	0	0	3	1	3	1	3	1	3	1	3	0	1	1	1	2	0	0	0	0	1	2	1	0	0	0	1	1	0	0	1	0	0	0	0	1	1	0	0	0	0	0	0	1	0	0	1	3	0	0	1	1	1	0	0	0	2	0	0	5	0	1	0	0	0	0	1	0	0	0	0	0	0	0	0	0	0	0	0	1	0	2	2	1	2	0	0	0	0	0	1	0	1	0	0	1	0	0	2	1	0	0	1	0	0	0	1	0	0	0	2	0	1	0	1	0	0	0	0	1	0	0	1	0	0	1	1	0	0	0	0	1	0	0	0	0	0	0	0	0	0	1	0	1	0	1	0	0	0	0	1	0	0	0	0
Olenecamptus bilobus	0	0	0	0	0	0	0	0	0	0	0	0	0	0	0	0	0	0	0	0	0	0	0	0	1	0	0	0	0	0	0	0	0	0	0	0	0	0	0	0	0	0	0	0	0	0	0	0	0	0	0	0	0	0	0	0	0	0	0	0	1	0	0	0	0	0	0	0	0	0	0	0	0	0	0	0	0	0	0	0	0	0	0	0	0	0	0	0	0	0	0	0	0	0	0	0	0	0	0	0	0	0	0	0	0	0	0	0	0	0	0	0	0	1	0	0	0	0	0	0	0	0	0	0	0	0	0	0	0	0	0	0	0	0	0	0	1	0	0	0	0	0	0	0	0	0	0	0	0	0	0	0	0	0	0	0	0	0	0	0	0	0	0	0	0	0	0	0	0	0	0	0	0
Termitomyces sp. T112	1	2	1	0	0	1	1	2	2	2	1	1	2	2	1	1	2	1	2	2	6	7	10	3	6	4	7	2	6	7	9	5	5	5	0	1	2	1	2	0	2	2	1	2	1	1	1	1	0	0	0	2	1	1	0	0	0	2	0	1	2	1	1	3	2	3	0	4	0	1	1	0	0	1	0	4	1	26	0	0	2	1	1	0	4	1	2	1	1	1	1	0	0	0	2	2	0	1	1	0	1	0	1	3	0	1	2	0	3	0	2	0	0	2	4	0	3	0	0	0	0	0	0	0	1	0	2	4	3	0	0	0	3	1	2	1	1	1	0	2	1	0	0	1	1	0	1	2	0	1	2	1	2	2	0	2	0	0	1	0	4	3	0	3	2	0	1	0	0	0	1	1	1
Novosphingobium guangzhouense	14	9	6	10	12	7	10	2	7	7	12	3	7	13	5	21	9	13	24	6	54	24	49	40	40	55	30	81	60	37	28	85	50	57	7	9	5	12	8	16	5	9	18	9	16	12	9	14	13	9	9	10	6	10	14	4	3	10	9	17	14	12	16	12	17	20	24	10	16	6	26	6	5	12	6	12	6	172	8	8	20	13	13	4	11	11	10	6	25	15	7	4	14	11	10	14	7	14	14	9	8	20	14	30	19	13	14	7	10	4	7	16	5	7	11	15	10	8	17	9	14	6	8	11	15	7	4	7	22	13	16	7	17	8	11	10	9	8	19	8	16	3	13	7	8	13	6	4	3	13	13	10	2	18	4	4	2	24	4	5	12	13	13	11	13	5	6	12	16	8	5	4	7
Longibacter salinarum	10	10	3	5	7	6	7	2	4	2	5	9	6	7	11	5	4	4	7	6	38	18	37	40	39	50	30	41	22	31	27	33	20	21	7	4	4	8	3	10	6	6	7	12	5	3	3	9	5	10	14	7	8	4	11	5	2	6	5	7	8	10	4	10	12	7	6	3	9	5	18	3	3	5	7	20	4	107	5	10	14	6	6	2	7	8	3	0	9	12	12	7	10	9	3	5	1	6	12	6	6	4	6	4	9	15	7	7	10	6	4	3	8	5	4	7	11	8	7	6	8	6	7	4	10	5	3	5	11	4	12	8	5	6	8	2	4	9	2	9	4	6	5	15	16	8	8	13	7	6	9	3	8	7	5	3	4	7	5	2	13	11	12	10	13	5	8	6	5	6	2	2	5
Pycnoscelus indicus	0	0	0	0	0	0	0	0	0	0	0	0	0	0	0	0	0	0	0	0	0	0	0	0	0	0	0	0	0	0	0	0	0	1	0	0	0	0	0	0	0	0	0	0	0	0	0	0	0	0	0	0	0	0	0	0	0	0	0	0	0	0	0	0	0	0	0	0	0	0	0	0	0	0	0	0	0	0	0	0	0	0	0	0	0	0	0	0	0	0	0	0	0	0	0	0	0	0	0	0	0	0	0	0	0	0	0	0	0	0	0	0	0	0	0	0	0	0	0	0	0	0	0	0	0	0	0	0	0	0	0	0	0	0	0	0	0	0	0	0	0	0	0	0	0	0	0	0	0	0	0	0	0	0	0	0	0	0	0	0	0	0	0	0	0	0	0	0	0	0	0	0	0
Bacillus sp. FJAT-27264	22	6	3	4	4	6	4	2	6	9	3	1	12	3	4	4	2	6	3	2	33	19	40	15	17	17	14	13	20	21	28	30	47	35	1	2	3	4	7	4	3	13	4	2	3	1	2	4	5	3	3	7	6	3	4	2	2	1	3	3	2	4	2	2	2	8	2	9	4	4	4	2	3	3	1	6	21	130	4	3	3	2	1	4	3	3	1	3	6	16	3	13	3	5	6	2	3	4	4	9	3	8	7	0	1	5	4	4	8	4	5	3	4	17	2	3	4	4	5	8	3	4	5	4	11	3	5	8	12	5	4	2	4	7	7	1	8	8	2	5	3	2	2	7	0	4	9	5	10	0	5	3	2	6	3	5	2	5	2	7	18	35	3	3	4	5	4	4	1	6	6	2	9
Paenibacillus sp. 7197	1	3	1	3	3	4	1	1	2	1	2	0	1	1	1	2	0	0	0	0	9	5	5	5	5	5	3	3	3	3	8	3	7	15	1	1	2	3	2	4	1	1	1	2	2	0	2	3	1	2	1	0	3	1	2	0	1	1	1	2	2	4	3	0	3	0	0	2	3	1	1	2	1	1	0	2	1	22	1	2	2	0	3	0	2	3	0	0	2	1	4	2	2	1	2	0	0	1	1	4	0	1	0	0	0	1	2	0	1	0	0	2	0	0	1	1	8	1	1	0	0	2	3	1	3	0	1	4	2	1	1	0	2	1	0	1	0	0	2	1	0	1	3	2	2	1	0	1	0	2	1	2	2	0	2	1	0	1	1	0	1	2	0	1	2	1	1	0	0	0	1	1	0
Paenibacillus sp. 7028	1	0	0	0	2	0	0	0	0	1	0	0	1	0	0	1	0	0	1	0	1	0	2	2	5	4	0	1	2	0	4	3	2	1	1	0	0	0	0	0	0	1	0	0	1	0	0	0	0	0	0	0	0	0	0	0	1	0	0	1	0	1	1	1	1	0	0	0	0	0	0	1	1	0	0	1	1	11	0	0	0	0	1	1	0	1	1	0	0	1	0	2	4	1	1	0	0	0	1	0	1	0	0	0	0	0	1	0	1	0	0	3	0	0	0	0	2	0	0	0	0	0	1	1	0	1	0	0	1	0	0	0	1	1	1	0	0	0	0	0	2	1	0	0	0	1	1	0	1	0	0	0	0	1	0	0	0	1	0	0	2	1	0	1	0	0	0	0	1	0	0	1	1
Paenibacillus sp. 7124	0	0	0	0	0	0	0	1	1	0	2	1	0	0	1	0	0	0	0	0	5	1	2	2	1	0	2	3	1	1	1	2	2	0	0	0	0	0	0	0	1	0	1	1	1	1	0	1	0	0	0	0	0	0	1	0	0	1	1	2	2	3	0	0	0	0	0	0	0	0	0	1	0	0	1	1	0	2	0	0	1	0	1	0	0	0	1	0	0	0	1	1	0	0	0	1	0	0	0	1	0	0	0	0	0	0	0	1	0	0	0	1	0	1	0	0	1	2	0	0	0	1	1	0	0	0	0	0	2	0	0	0	0	0	0	0	0	0	0	0	0	0	0	1	0	0	0	0	1	0	0	0	0	1	2	1	1	0	0	0	0	3	0	0	0	0	0	2	1	1	0	0	0
Rhizobium rhizophilum	2	0	2	2	0	0	0	0	1	0	2	1	1	1	3	1	1	0	1	0	9	3	3	4	6	2	3	10	5	2	6	5	4	4	1	1	1	0	0	1	0	0	0	1	1	0	0	1	2	1	1	0	0	1	1	0	0	1	0	1	0	0	0	1	1	0	1	0	0	1	0	1	1	0	0	0	0	18	1	0	0	0	0	0	1	1	1	0	0	1	1	1	0	1	0	2	1	0	1	0	0	1	1	1	2	0	0	0	5	0	0	0	1	0	1	1	0	1	3	1	0	1	3	4	2	0	1	1	1	0	0	0	0	0	0	0	0	0	0	0	2	2	1	1	3	2	0	2	1	0	0	0	0	0	0	3	1	0	0	1	2	3	2	2	0	0	1	1	3	1	0	0	0
Ancylobacter sp. TS-1	19	36	25	19	26	16	25	13	29	28	22	6	10	8	16	20	18	16	25	24	126	63	115	95	72	90	87	115	85	105	111	154	122	108	19	14	10	21	17	23	30	24	22	11	20	12	17	17	36	12	16	15	19	16	18	10	15	19	16	15	19	13	19	12	18	30	13	9	14	19	18	32	23	21	13	18	9	419	14	15	19	8	11	13	10	23	14	14	9	51	23	34	21	8	33	14	8	24	33	35	10	20	6	32	25	15	13	13	25	18	16	24	13	20	23	11	58	14	21	24	17	5	17	30	11	15	17	22	33	27	10	10	28	21	30	13	19	35	29	16	19	5	21	11	16	17	15	19	32	8	13	10	20	13	18	27	21	19	17	14	29	22	12	32	29	18	24	38	23	11	18	19	19
Aurantiacibacter arachoides	9	7	5	3	6	0	3	3	5	5	1	2	0	4	10	4	1	2	16	1	31	14	24	15	21	20	17	15	17	15	28	25	23	13	4	5	0	5	2	5	3	12	4	5	7	3	4	4	5	6	7	6	2	3	6	3	5	4	3	7	4	10	5	3	5	8	8	7	10	3	7	6	8	3	2	6	1	68	4	4	13	9	6	3	4	2	8	2	8	10	1	3	5	4	3	4	6	4	6	8	1	1	11	11	2	5	12	3	3	5	1	3	1	3	5	4	3	5	9	2	8	6	7	6	3	2	4	4	10	2	9	5	8	3	4	4	5	10	8	2	2	3	3	7	3	5	8	4	4	8	10	2	5	17	4	3	2	10	3	5	9	4	5	6	6	2	3	4	5	4	2	0	5
Paenibacillus oryzisoli	10	8	3	3	2	2	2	8	4	6	0	4	5	11	13	3	4	4	4	1	35	16	24	14	22	25	13	30	27	25	25	30	27	26	5	9	5	6	2	4	3	4	7	4	3	4	8	2	6	7	6	8	3	9	8	0	3	6	4	2	6	10	4	8	7	7	6	4	5	4	6	3	3	7	3	11	6	82	5	3	5	8	7	2	7	15	4	3	4	10	3	2	11	6	6	4	6	2	3	6	5	5	6	3	7	13	8	1	6	9	3	5	5	9	7	5	14	5	6	2	8	3	5	7	4	5	2	3	16	3	5	6	3	4	4	3	4	9	3	3	3	7	5	9	7	2	7	5	11	4	5	2	5	8	9	6	3	5	3	3	11	14	1	7	3	4	5	9	1	8	3	4	1
Arachidicoccus sp. BS20	10	4	6	12	5	8	6	7	4	17	12	26	17	10	22	12	17	13	26	6	40	20	58	30	37	25	30	99	46	52	20	100	33	69	5	14	2	12	27	30	20	4	21	7	14	13	10	21	21	9	19	7	11	15	14	4	6	12	7	9	9	10	17	15	25	8	20	23	38	6	18	16	12	8	12	14	7	188	10	12	19	16	9	11	14	21	8	4	13	9	9	7	23	7	7	21	8	17	37	13	3	13	2	4	2	11	15	5	5	9	24	19	4	17	10	11	24	8	13	4	14	9	16	11	21	25	10	10	36	18	19	26	19	13	2	17	19	21	16	24	17	11	15	8	5	20	15	21	40	3	10	12	11	13	10	12	4	28	6	6	10	14	8	16	12	11	17	47	17	16	6	4	7
Silene wilfordii	0	0	0	0	0	0	0	0	0	0	0	0	0	0	0	0	0	0	0	0	0	0	0	0	0	0	0	0	0	0	0	0	0	0	0	0	0	0	0	0	0	0	0	0	0	0	0	0	0	0	0	0	0	0	0	0	0	0	0	0	0	0	0	0	0	0	0	0	0	0	0	0	0	0	0	0	0	2	0	0	0	0	0	0	0	0	0	0	0	0	0	0	0	0	0	0	0	0	0	0	0	0	0	0	0	0	0	0	0	0	0	0	0	0	0	0	0	0	0	0	0	0	0	0	0	0	0	0	0	0	0	0	0	0	0	0	0	0	0	0	0	0	0	0	0	0	0	0	0	0	0	0	0	0	0	0	0	0	0	0	0	0	0	0	0	0	0	0	0	0	0	0	0
Trichodes sinae	0	0	0	0	0	0	0	0	0	0	0	0	0	0	0	0	0	0	0	0	0	0	0	0	0	0	0	0	0	0	0	0	0	0	0	0	0	0	0	0	0	0	0	0	0	0	0	0	0	0	0	0	0	0	0	0	0	0	0	0	0	0	0	0	0	0	0	0	0	0	0	0	0	0	0	0	0	0	0	0	0	0	0	0	0	0	0	0	0	0	0	0	0	0	0	0	0	0	0	0	0	0	0	0	0	0	0	0	0	0	0	0	0	0	0	0	0	0	0	0	0	0	0	0	0	0	0	0	0	0	0	0	0	0	0	0	0	0	0	0	0	0	0	0	0	0	0	0	0	0	0	0	0	0	0	0	0	0	0	0	0	0	0	0	0	0	0	0	0	0	0	0	0
Raoultella sp. YJ	0	0	0	0	0	0	0	0	0	0	0	0	0	0	0	0	0	0	0	0	2	0	0	0	0	0	0	0	0	0	0	0	0	0	0	0	0	0	0	0	0	1	0	0	0	0	0	0	0	0	0	0	0	0	0	0	0	0	0	0	0	0	0	0	0	0	0	0	0	0	0	0	0	0	0	0	0	2	0	0	0	0	0	0	0	0	0	0	0	0	0	0	0	0	0	0	0	0	0	0	0	1	0	0	0	0	0	0	0	0	0	0	0	0	0	0	0	0	0	0	0	0	0	0	0	0	0	0	0	0	0	0	0	0	0	0	0	0	0	0	0	0	0	0	0	0	0	0	1	0	0	0	0	0	0	0	0	0	0	0	2	0	0	0	0	0	0	0	0	0	0	0	0
Rahnella sp. ChDrAdgB13	0	1	2	1	1	0	2	0	0	0	1	0	0	0	0	1	0	0	0	1	2	2	1	2	1	4	0	3	2	0	2	2	4	1	0	0	0	0	2	0	1	0	1	0	0	0	0	0	0	0	0	0	0	0	0	1	4	0	0	1	0	0	0	0	0	1	2	0	0	0	0	0	1	0	1	0	0	9	0	0	0	0	1	0	0	2	0	0	0	0	0	0	2	0	0	0	0	0	0	0	0	1	0	0	0	1	1	0	0	0	1	0	0	2	0	0	0	1	0	0	0	0	0	1	0	1	0	0	1	0	0	0	1	1	0	0	0	0	0	1	1	0	1	1	0	2	1	0	1	0	1	0	0	0	1	0	0	0	0	0	0	1	0	1	0	0	0	1	0	0	0	2	0
Catopsilia pomona nucleopolyhedrovirus	0	0	1	0	0	0	0	0	0	0	0	0	0	0	0	0	0	0	0	0	0	0	0	0	0	0	0	0	0	0	0	0	0	3	0	0	0	0	0	0	0	0	0	0	0	0	0	0	0	0	0	0	1	0	0	0	0	0	0	0	0	0	0	0	0	0	1	0	0	0	0	0	0	0	0	0	0	2	0	0	0	0	0	0	0	0	0	0	0	0	0	0	0	0	0	0	1	0	0	0	0	0	0	0	0	0	1	0	0	1	0	0	0	0	0	0	0	0	1	0	1	0	0	0	0	0	0	0	0	0	0	0	0	0	0	1	0	0	0	0	0	0	0	0	0	0	0	0	0	0	1	0	0	0	0	0	0	0	0	0	1	2	0	0	0	0	0	0	0	1	0	0	0
Actinopolyspora halophila	5	9	7	5	10	6	5	22	4	1	4	7	8	4	8	8	2	3	12	0	15	8	13	42	191	63	11	12	18	27	16	11	23	17	1	3	7	6	1	3	2	4	6	3	5	4	8	4	4	5	5	6	8	3	2	3	8	4	3	9	5	6	3	3	6	12	10	5	2	4	7	5	6	12	4	4	8	63	8	7	1	9	5	5	6	10	5	5	4	8	17	2	5	8	6	6	6	3	6	1	3	5	7	3	6	7	3	6	7	7	3	4	4	10	6	1	1	4	9	3	0	4	8	1	10	2	2	7	4	7	1	4	5	3	5	3	4	5	5	3	7	4	2	3	3	2	3	3	9	4	3	1	4	6	4	4	4	7	3	4	8	5	4	4	5	5	6	18	4	2	2	2	4
Pseudaminobacter arsenicus	26	23	20	11	22	17	16	10	12	21	14	13	17	24	13	15	10	11	10	14	112	52	86	156	93	195	73	108	98	82	60	122	70	104	8	31	15	25	16	29	11	28	20	31	22	10	12	16	17	32	42	18	15	15	18	11	16	19	9	6	24	21	29	16	19	47	33	11	20	13	20	24	12	7	12	16	11	303	7	19	31	13	25	8	17	19	22	9	21	47	13	14	15	17	21	12	16	15	19	13	6	15	21	28	20	23	27	13	22	13	15	21	10	17	14	15	44	13	27	22	18	3	17	17	12	8	19	19	36	13	23	18	29	23	20	16	13	23	15	13	22	9	22	25	22	13	23	21	21	12	19	11	15	33	15	20	15	22	18	11	19	15	15	24	25	12	15	16	25	14	7	21	15
Limihaloglobus sulfuriphilus	8	6	4	3	4	1	5	4	3	4	4	2	6	8	7	7	1	1	8	3	26	15	20	21	16	43	28	31	26	24	19	21	29	19	4	6	6	6	1	9	2	1	5	4	2	3	4	6	5	6	5	4	3	3	3	3	4	5	5	6	5	23	7	3	5	7	4	2	2	4	7	0	1	5	3	8	7	96	2	7	4	3	2	3	8	9	3	2	6	21	4	4	4	6	5	3	3	7	10	8	1	3	5	5	4	1	2	3	8	6	3	5	3	3	4	1	10	3	8	6	8	4	4	6	3	5	3	5	15	4	1	10	5	0	3	4	4	7	2	3	5	3	9	7	3	5	2	6	2	0	2	5	9	5	7	6	4	5	4	2	5	6	4	8	12	4	5	8	1	6	6	1	1
Streptomyces sp. 11-1-2	5	8	12	6	2	5	11	8	4	1	3	1	6	2	8	4	3	2	6	0	22	10	16	33	40	47	8	11	8	19	14	8	15	14	2	1	1	8	6	8	2	5	3	6	2	0	8	2	1	6	2	6	5	6	3	2	4	5	6	5	3	0	4	0	5	18	2	3	4	3	5	2	6	1	4	9	8	53	6	6	4	3	4	4	7	6	3	3	3	3	9	6	5	6	5	0	4	2	2	4	0	1	2	7	4	4	2	0	6	3	9	9	3	10	3	3	3	2	7	1	5	4	7	6	7	3	2	4	6	7	6	2	4	2	4	3	8	3	5	7	2	3	2	5	2	2	1	4	4	3	5	4	4	7	2	2	2	11	4	6	7	7	2	3	14	7	9	11	5	7	2	0	2
Rickettsia sp. wq	0	0	0	0	0	0	0	0	0	0	0	0	0	0	0	0	0	0	0	0	0	0	0	0	0	0	0	0	1	0	0	0	0	0	0	0	0	0	0	0	0	0	0	0	0	0	0	0	0	0	0	0	0	0	0	0	0	0	0	0	0	0	0	0	0	0	0	0	0	0	0	0	0	0	0	0	0	0	0	0	0	0	0	0	0	0	0	0	0	0	1	0	0	0	0	0	0	0	0	0	0	0	0	0	0	0	0	0	0	0	0	0	0	0	0	0	0	0	0	0	0	0	0	0	0	1	0	0	0	0	0	0	0	0	0	0	0	0	0	0	0	1	0	0	0	0	0	0	0	0	0	0	0	0	0	0	0	0	0	0	0	1	0	0	0	0	0	0	0	0	0	1	0
Oceanobacillus sp. Castelsardo	5	2	0	1	1	0	1	0	2	1	2	0	2	1	1	0	1	2	2	1	8	2	2	4	8	8	4	5	3	6	6	8	4	8	1	2	1	1	2	5	0	2	1	1	1	1	0	1	2	2	0	2	0	4	1	1	3	1	0	3	1	2	5	2	1	0	1	2	0	0	2	0	1	0	1	1	2	15	0	1	2	2	1	1	0	2	1	0	0	3	0	0	1	0	1	0	1	1	4	2	0	0	0	0	2	0	2	1	0	3	2	0	0	3	1	0	2	1	3	1	4	0	2	0	1	2	0	2	6	1	0	0	1	1	1	1	1	2	2	1	1	2	1	0	0	1	3	0	0	0	4	1	0	1	2	0	0	1	2	1	4	1	1	1	0	1	2	1	1	1	1	0	1
Sphingobium sp. SA916	2	4	3	3	7	3	2	1	1	5	6	2	2	3	1	8	5	0	6	3	10	8	15	9	5	8	12	20	15	6	10	25	12	14	0	2	2	1	3	2	2	1	1	2	1	4	1	4	3	3	6	2	2	1	4	1	0	2	1	4	4	6	2	1	1	1	6	2	2	2	7	3	0	4	1	1	3	41	3	2	2	0	3	1	2	2	0	2	0	2	0	0	2	0	2	1	1	9	8	3	1	0	2	3	4	1	0	2	1	1	5	6	1	4	4	2	6	3	2	1	1	0	4	2	7	1	5	2	2	4	5	3	5	6	3	5	3	4	6	3	2	4	6	3	2	4	7	3	7	4	1	1	3	3	0	2	3	3	3	2	2	0	3	5	8	1	1	4	1	4	4	0	0
Actinomyces sp. Chiba101	2	1	3	4	4	0	3	0	1	0	0	2	1	3	2	1	0	1	1	0	0	0	3	7	16	7	3	2	3	2	0	1	1	3	1	0	2	4	0	0	2	0	2	1	2	1	1	1	0	1	2	1	1	0	1	1	1	1	0	1	5	0	1	1	0	1	1	3	0	1	1	0	1	1	1	4	3	3	3	3	1	0	1	4	2	2	0	1	1	0	2	0	1	1	2	2	0	0	0	0	0	1	0	0	0	0	2	3	1	1	0	0	0	3	1	0	3	1	3	0	2	0	2	1	0	1	1	1	2	0	1	0	0	1	1	1	1	3	0	0	2	1	0	0	0	1	0	1	1	1	1	1	1	3	0	2	0	0	0	1	1	0	1	1	0	0	1	0	2	0	2	0	1
Rubrobacter taiwanensis	23	16	22	13	15	16	14	11	14	10	7	11	8	22	17	26	9	9	140	5	88	62	106	322	486	173	68	89	61	81	54	69	75	82	38	22	42	110	15	22	6	19	11	32	25	6	21	17	30	34	29	29	15	21	37	27	21	42	17	38	136	36	23	24	24	94	38	12	15	16	53	23	14	21	64	62	22	277	18	26	99	47	73	8	29	22	44	14	28	37	65	16	32	93	25	28	32	6	21	16	23	35	95	18	12	39	46	28	36	57	12	26	40	20	16	23	48	28	38	42	63	54	145	25	14	20	24	19	39	18	33	19	11	18	19	15	26	42	7	14	87	68	34	32	19	20	12	20	11	149	61	10	20	199	8	16	9	24	17	14	17	10	31	13	24	23	34	21	18	13	15	11	21
Sphingomonas sp. UV9	3	1	3	1	0	1	2	3	0	6	4	0	1	1	5	2	5	0	6	1	20	4	12	7	22	9	14	21	6	16	10	13	16	13	1	1	1	3	0	2	1	3	2	0	0	2	3	5	5	1	0	2	6	1	1	0	0	3	4	1	2	2	2	5	4	4	4	1	3	5	3	5	0	1	4	2	2	45	3	3	8	4	3	2	2	4	6	5	3	8	1	2	6	4	4	6	2	6	2	3	0	1	3	4	3	3	0	2	1	2	2	5	0	4	4	3	4	3	2	0	4	4	5	4	2	1	3	2	10	3	4	7	3	3	2	0	5	1	1	1	5	2	4	0	1	3	6	3	7	1	0	3	1	4	2	2	6	10	3	2	3	2	2	3	3	3	4	5	1	1	0	1	2
Christensenella intestinihominis	1	0	1	4	1	1	0	1	0	0	2	0	2	0	0	0	1	0	1	2	5	1	7	5	5	3	4	7	6	8	5	1	6	5	1	0	1	2	0	1	2	2	1	0	1	0	3	3	3	1	0	1	1	0	2	0	1	2	1	0	0	0	0	1	0	0	0	0	0	1	0	1	2	0	0	1	0	19	1	2	0	1	0	1	0	1	1	0	2	2	2	1	1	1	2	0	2	1	3	1	0	0	2	0	1	2	1	2	0	1	1	2	0	1	0	1	1	1	3	0	1	0	1	2	2	0	0	0	3	1	2	1	0	1	1	1	3	0	1	0	0	0	0	0	0	0	1	1	0	0	0	0	0	1	0	0	0	0	1	1	4	0	2	1	1	0	1	0	0	2	2	1	0
Omalonyx unguis	0	0	0	0	0	0	0	0	0	0	0	0	0	0	0	0	0	0	0	0	0	0	0	0	0	0	0	0	0	0	0	0	0	0	0	0	0	0	0	0	0	0	0	0	0	0	0	0	0	0	0	0	0	0	0	0	0	0	0	0	0	0	0	0	0	0	0	0	0	0	0	0	0	0	0	0	0	1	0	0	0	0	0	1	0	0	0	0	0	0	0	0	0	0	0	0	0	0	0	0	0	0	0	0	0	0	0	0	0	0	0	0	0	0	0	0	0	0	0	0	0	0	0	0	0	0	0	0	0	0	0	0	0	0	0	0	0	0	0	0	0	0	0	0	0	0	0	0	0	0	0	0	0	0	0	0	0	0	0	0	0	0	0	0	0	0	0	0	0	0	0	0	0
Cyanobium sp. NIES-981	7	7	5	3	5	2	0	4	2	3	2	3	4	5	0	2	0	0	4	2	32	20	17	22	8	23	18	19	21	31	22	18	12	13	4	2	1	7	5	4	3	9	6	2	7	1	2	3	4	4	4	5	5	5	3	1	7	3	3	2	5	10	4	3	2	3	1	0	2	3	5	2	4	1	1	4	4	72	4	4	5	4	4	1	1	6	2	0	4	10	5	4	5	2	5	3	2	5	2	4	1	3	6	3	3	2	0	4	5	5	2	1	1	8	3	1	9	3	5	5	3	1	5	2	4	2	4	1	4	3	3	0	0	11	7	2	4	3	1	2	1	1	6	2	2	1	6	2	5	1	3	0	8	2	2	5	5	3	2	4	10	7	0	4	3	3	5	4	4	3	5	5	3
Rickettsia sp. wb	0	0	0	0	0	0	0	0	0	0	0	0	0	0	0	0	0	0	0	0	0	0	0	0	0	0	1	0	0	0	0	0	0	1	0	0	0	0	0	0	0	0	0	0	0	0	0	0	0	0	0	0	0	0	0	0	0	0	0	0	0	0	0	0	0	0	0	0	0	0	0	0	0	0	0	0	0	0	0	0	0	0	0	0	0	0	0	0	0	0	0	0	0	0	0	0	0	0	0	0	0	0	0	0	0	0	0	0	0	0	0	0	0	0	0	0	0	0	0	0	0	0	0	0	0	0	0	0	0	0	0	0	0	0	0	0	0	0	0	0	0	0	0	0	0	0	0	0	0	0	0	0	0	0	0	0	0	0	0	0	0	0	0	0	0	0	0	0	0	0	0	0	0
Scandinavium goeteborgense	1	2	0	2	5	3	1	2	4	4	4	1	2	1	3	3	4	3	3	0	15	7	11	6	7	6	17	10	15	11	11	17	8	7	1	1	3	2	0	17	1	0	1	4	1	2	2	1	5	2	1	1	2	0	3	0	2	0	0	2	5	1	1	2	10	2	4	3	0	3	4	0	0	1	2	2	0	42	6	4	1	0	1	3	1	2	4	3	1	5	1	2	0	15	0	0	1	2	2	3	1	1	0	1	3	5	0	1	0	1	2	4	1	13	4	2	0	3	1	1	2	0	2	3	3	4	4	1	4	1	2	3	2	9	2	4	1	0	1	1	1	2	1	2	0	1	2	2	4	0	0	2	4	2	5	6	11	9	2	0	4	2	2	1	2	2	1	0	3	0	0	0	2
Orrella dioscoreae	12	5	11	13	6	7	4	7	7	8	10	6	7	10	11	10	10	7	15	10	47	25	32	33	37	43	32	40	32	52	37	48	35	36	10	11	13	16	9	13	9	5	8	10	4	7	8	7	5	9	12	4	8	5	7	2	6	4	6	6	6	6	10	6	9	25	10	3	13	4	3	3	4	8	13	4	5	140	7	4	13	7	11	4	9	7	6	9	13	14	10	11	8	9	8	11	2	11	13	10	5	7	8	5	8	9	4	6	8	7	5	15	7	8	9	6	10	10	16	12	9	6	9	10	9	4	7	6	16	12	8	7	17	4	16	4	12	15	10	7	10	7	9	16	9	10	9	8	13	11	8	8	6	9	7	5	6	13	8	2	10	8	1	10	13	7	11	12	9	8	7	5	9
Ostreobium sp. OS1B	0	0	0	0	0	0	0	0	0	0	0	0	0	0	0	0	0	0	0	0	0	0	0	0	0	0	0	0	0	0	0	0	0	0	0	0	0	0	0	0	0	0	0	0	0	0	0	0	0	0	0	0	0	0	0	0	0	0	0	0	0	0	0	0	0	0	0	0	0	0	0	0	0	0	0	0	0	0	0	0	0	0	0	0	0	0	0	0	0	0	0	0	0	0	0	0	0	0	0	0	0	0	1	0	0	0	0	0	0	0	0	0	0	0	0	0	0	0	0	0	0	0	0	0	0	0	0	0	0	0	0	0	0	0	0	0	0	0	0	0	0	0	0	0	0	0	0	0	0	0	0	0	0	0	0	0	0	0	0	0	0	0	0	0	0	0	0	0	0	0	0	0	0
Photorhabdus namnaonensis	0	0	0	0	0	0	0	1	1	0	1	1	1	0	0	0	0	0	1	0	12	6	7	2	1	1	3	4	3	5	4	5	1	3	0	1	0	1	0	3	1	1	0	0	3	2	0	1	0	2	1	0	1	1	0	0	0	0	0	0	0	0	1	0	2	1	0	0	0	2	0	0	0	0	0	0	1	18	1	0	0	0	0	0	1	0	3	0	0	1	0	0	1	0	1	1	0	1	0	1	0	0	1	0	0	1	0	0	2	0	0	0	0	2	0	0	2	3	0	1	0	1	0	0	4	0	0	0	2	0	0	0	1	1	1	1	0	3	1	0	0	0	0	0	0	1	0	0	1	0	1	0	0	2	0	2	1	2	0	0	1	3	0	0	1	0	2	3	2	0	1	0	0
Xenorhabdus sp. KJ12.1	0	1	0	0	3	0	0	1	1	2	1	1	0	0	0	0	1	0	1	2	9	9	7	2	3	3	3	2	1	6	3	5	3	6	0	0	2	0	2	2	0	0	0	0	1	1	0	2	1	1	1	0	2	1	0	1	0	2	0	1	2	2	0	1	0	0	0	0	3	2	3	0	0	0	0	1	1	19	1	0	1	0	1	0	0	0	0	1	0	2	1	0	1	0	0	1	1	0	0	1	0	0	1	0	0	0	0	0	0	0	0	2	0	0	0	0	2	0	2	0	1	1	1	1	0	0	0	0	3	0	1	1	1	1	0	0	0	0	1	0	0	0	0	2	0	1	0	1	0	0	0	0	1	0	1	1	1	1	0	0	4	1	1	0	0	1	1	0	0	3	1	1	0
Xenorhabdus sp. KK7.4	2	1	1	1	1	0	2	2	0	1	0	0	1	0	2	3	2	0	3	0	3	7	6	2	3	2	2	6	6	5	6	5	4	9	0	1	0	1	1	1	2	2	3	1	0	0	0	3	3	1	0	2	1	0	0	0	2	0	0	1	2	2	0	1	0	0	1	1	2	1	0	0	1	1	0	1	1	18	0	0	2	1	0	0	3	2	1	0	0	1	0	1	1	1	2	1	2	0	4	4	0	0	1	2	0	1	1	1	1	0	0	0	2	1	1	1	6	1	1	0	1	1	1	1	2	0	1	0	1	1	1	2	0	0	0	0	1	0	1	2	0	0	1	0	1	2	1	1	1	1	0	0	1	1	2	6	0	1	0	1	4	0	0	0	1	1	1	3	2	0	0	1	0
Xenorhabdus sp. PB62.4	0	1	0	0	0	2	0	0	1	1	1	0	2	1	0	0	0	0	0	0	1	0	0	1	2	3	1	2	3	3	1	3	0	2	0	0	0	0	3	0	1	0	0	0	0	1	0	1	1	0	0	3	1	0	0	0	0	0	0	1	1	1	0	0	0	0	2	0	0	1	1	2	0	1	0	2	0	10	1	0	0	1	0	1	0	0	0	0	0	1	1	2	0	1	1	0	0	0	0	1	0	0	1	0	0	0	0	0	1	2	0	0	1	0	1	0	0	1	0	0	0	1	0	0	0	0	0	0	0	0	0	1	1	1	1	0	1	0	0	2	0	0	0	0	0	0	0	0	0	0	0	0	2	0	1	0	0	1	0	1	0	2	0	0	0	0	0	1	0	0	0	1	0
Variovorax sp. JS1663	14	8	26	15	18	12	12	13	19	17	18	19	22	56	36	28	26	22	35	19	172	78	191	243	246	246	222	616	133	210	71	485	175	203	21	55	15	29	18	129	10	16	70	56	32	15	25	21	74	59	81	43	23	31	52	21	42	39	30	23	44	37	69	59	62	56	78	34	65	12	104	27	16	19	44	74	14	365	20	35	45	56	44	17	35	39	38	24	51	33	45	27	37	49	26	23	34	23	41	23	41	29	59	65	39	53	55	26	33	31	27	74	54	15	23	51	99	37	71	43	44	16	40	12	16	17	123	19	110	24	40	46	26	30	41	40	51	59	27	35	43	39	75	87	66	50	37	66	44	26	50	45	17	72	13	20	11	66	16	13	21	21	44	32	67	29	36	72	49	29	9	17	18
Ruegeria phage 45A6	0	0	0	0	0	0	0	0	0	0	0	0	0	0	0	0	0	0	0	0	1	0	0	0	0	0	0	0	0	0	0	0	0	0	0	0	0	0	0	0	0	0	0	0	0	0	0	0	0	0	0	0	0	0	0	0	0	0	0	0	0	0	0	0	0	0	0	0	0	0	0	0	0	0	0	0	0	0	0	0	0	0	0	0	0	0	0	0	0	0	0	0	0	0	0	0	0	0	0	0	0	0	0	0	0	0	0	0	0	0	0	0	0	0	0	0	0	0	0	0	0	0	0	0	0	0	0	0	0	0	0	0	0	0	0	0	0	0	0	0	0	0	0	0	0	0	0	0	0	0	0	0	0	0	0	0	0	0	0	0	0	0	0	0	0	0	0	0	0	0	0	0	0
Streptomyces sp. E1N211	1	0	1	0	1	0	1	2	0	0	0	1	1	2	0	0	0	0	2	0	2	1	1	4	3	13	2	2	0	1	0	0	1	1	0	0	1	0	1	2	0	1	0	0	0	1	1	0	0	1	1	1	0	0	1	0	0	0	0	0	0	0	0	0	0	2	0	0	0	1	1	0	0	0	0	0	1	4	1	0	0	0	2	0	0	2	0	0	0	1	1	1	0	1	0	0	1	0	1	2	0	1	0	0	0	1	0	1	1	1	2	0	0	0	0	0	1	0	1	0	0	0	0	1	0	0	1	1	1	0	1	0	0	0	0	0	1	0	0	0	0	0	0	1	1	1	0	1	0	0	1	1	0	0	0	0	0	0	0	0	1	0	0	0	0	2	1	0	0	0	0	0	0
Streptomyces sp. E2N166	5	2	5	2	4	3	1	4	2	1	2	0	1	5	2	3	1	0	6	4	8	4	11	30	20	55	17	5	10	5	9	9	11	6	4	1	1	1	2	2	2	3	2	3	3	3	2	2	4	1	2	3	3	3	3	4	2	5	1	6	3	4	2	2	7	9	4	2	1	1	4	2	2	1	4	1	5	33	5	4	4	3	4	2	1	1	3	0	4	6	2	2	3	5	1	4	2	3	0	4	1	1	1	1	5	2	1	1	3	5	2	4	1	3	3	3	10	1	3	0	0	2	6	3	0	0	3	3	1	2	1	3	1	0	2	3	4	1	0	3	4	3	2	2	1	5	3	1	2	2	4	0	1	2	3	0	4	2	1	1	8	4	4	2	5	3	3	7	3	2	3	1	0
Streptomyces sp. E2N171	0	0	0	1	0	0	0	0	2	0	0	0	0	0	0	0	0	0	2	0	0	1	5	10	12	22	13	6	0	3	0	1	1	5	1	0	1	1	0	0	0	0	0	0	3	1	1	0	1	0	0	0	0	0	0	2	0	3	0	0	3	0	1	1	0	2	2	1	0	0	4	2	3	0	0	0	1	5	1	0	1	0	0	1	1	2	0	2	0	0	3	0	2	0	1	0	0	0	1	1	0	1	0	0	2	2	3	0	0	1	0	0	0	3	0	0	1	0	1	0	0	1	0	0	0	0	0	0	0	1	0	1	0	2	0	1	4	0	0	1	1	1	0	1	1	1	2	0	1	1	3	0	0	2	0	0	0	0	1	0	1	1	1	0	1	1	4	1	2	1	0	0	0
Streptomyces sp. E5N298	1	0	1	3	3	2	1	1	2	2	1	2	1	1	2	0	2	1	6	0	7	2	12	20	14	40	14	5	1	4	2	4	2	4	2	1	1	2	2	0	3	0	2	0	3	1	0	2	3	4	2	1	1	2	4	1	0	3	3	5	2	0	4	1	4	6	1	1	1	2	2	2	3	2	1	0	4	11	3	5	2	6	2	2	2	3	2	2	1	1	3	0	6	2	2	0	2	0	1	0	0	1	2	2	0	0	4	2	4	1	4	2	2	4	0	1	2	1	2	4	0	0	4	2	2	0	0	0	1	2	2	1	2	1	1	0	2	1	0	1	1	3	1	0	1	0	1	1	5	4	1	1	0	3	0	1	1	4	1	2	2	2	1	0	1	4	7	8	5	1	2	0	0
Streptomyces sp. E5N91	3	3	2	4	10	3	5	2	4	0	1	2	7	5	3	2	1	4	0	2	12	4	12	24	22	30	16	16	13	4	6	9	13	12	2	6	0	2	2	4	2	2	2	1	3	0	3	1	0	3	3	4	3	2	1	1	3	1	2	5	4	0	3	4	4	7	6	2	2	2	1	1	6	0	1	4	7	32	5	7	2	1	6	2	3	3	0	4	1	3	2	0	5	0	9	3	2	8	5	2	1	2	3	8	2	3	4	3	1	0	3	4	0	3	3	0	5	2	1	0	0	4	6	0	2	2	2	5	6	4	5	3	3	4	5	0	8	1	6	4	3	2	2	2	1	1	2	1	5	2	3	0	1	4	0	4	3	3	2	2	6	2	2	3	0	2	4	10	11	4	1	1	2
Rhodophyticola porphyridii	7	3	3	4	3	2	1	1	4	5	3	4	0	3	3	4	2	1	4	2	25	8	20	17	15	7	13	17	9	17	12	14	7	9	2	1	2	3	4	3	2	2	3	2	6	6	2	3	2	4	2	4	2	2	4	2	1	1	0	1	4	9	4	3	3	5	3	0	1	1	7	3	3	2	2	2	1	59	5	0	3	3	3	4	1	5	1	1	3	6	0	4	7	2	1	2	0	3	6	3	0	2	1	4	4	5	2	3	1	1	4	4	7	4	4	4	6	3	3	3	3	0	1	3	2	2	3	3	4	2	1	1	1	1	4	2	1	1	3	2	7	2	2	3	2	2	5	2	0	1	4	2	1	8	3	2	3	2	3	2	4	1	2	1	2	1	1	5	4	2	1	6	0
Flavobacterium solisilvae	0	0	0	0	0	0	0	0	0	0	0	0	0	0	0	0	0	0	0	0	0	0	0	0	0	0	0	0	0	0	1	1	0	0	0	0	0	0	0	0	0	1	0	0	0	0	0	0	0	0	0	0	0	0	0	0	0	0	0	0	0	0	0	0	0	0	0	0	0	0	0	0	0	0	0	0	0	0	0	0	0	0	0	0	0	0	0	0	0	0	0	0	0	0	0	0	0	0	0	0	0	0	0	0	0	0	0	0	0	0	0	0	0	0	0	0	1	0	0	0	0	0	0	0	0	0	0	0	0	0	0	0	0	0	0	0	0	0	0	0	0	0	0	0	0	0	0	0	0	0	0	0	0	0	0	0	0	0	0	0	0	0	0	0	0	0	0	0	0	0	0	0	0
Flavobacterium silvaticum	0	0	0	0	0	0	0	0	0	0	0	0	0	0	0	0	0	0	0	0	0	0	0	0	0	0	0	0	0	0	1	0	0	0	0	0	0	0	0	0	0	0	0	0	0	0	0	0	0	0	0	0	0	0	0	0	0	0	0	0	1	0	1	0	0	0	0	0	1	0	0	0	0	0	0	0	0	0	0	0	0	0	0	0	0	0	0	0	0	0	0	0	0	0	0	0	0	0	0	0	0	0	0	0	0	0	0	0	0	0	0	0	0	0	0	0	0	0	0	0	1	0	0	0	0	0	0	0	0	0	0	0	0	0	0	0	2	0	0	0	0	0	0	0	0	0	0	0	0	0	0	0	0	0	0	0	0	0	0	0	0	0	0	0	0	0	0	0	0	0	0	0	0
Parahaliea aestuarii	15	17	16	15	17	14	4	2	14	21	16	6	11	16	16	6	8	3	18	10	78	29	51	79	54	84	53	72	43	46	44	79	47	60	8	14	2	26	13	28	3	13	12	24	19	8	10	10	22	22	30	18	13	11	9	7	16	9	10	26	15	29	10	18	15	29	27	8	11	9	27	16	15	4	12	11	9	210	14	13	12	8	14	10	4	10	12	12	12	27	8	14	10	8	8	4	7	12	18	12	5	13	16	19	11	15	13	12	11	10	10	18	7	15	7	21	22	10	10	16	20	4	10	11	23	12	14	11	35	19	4	14	16	12	17	6	14	21	9	11	5	2	8	16	29	14	8	13	17	6	23	9	15	10	8	12	11	16	11	7	9	12	21	25	15	9	12	10	17	11	3	8	9
Roseitalea porphyridii	12	11	6	4	9	7	1	5	3	3	9	4	1	9	10	9	11	1	10	5	42	16	31	31	31	28	23	36	37	35	34	35	33	35	9	7	2	8	5	8	13	11	5	7	9	3	6	9	12	9	9	10	1	7	8	3	8	10	4	9	6	12	7	7	6	20	10	5	7	5	8	6	3	3	5	7	3	132	8	7	12	10	10	7	6	10	5	3	9	23	4	7	10	10	12	4	5	9	8	10	6	8	8	6	6	7	6	2	11	7	12	11	5	10	4	3	16	6	4	7	9	3	4	5	5	5	8	4	16	6	6	6	10	8	4	2	5	11	6	4	6	3	5	7	6	6	7	0	11	3	11	3	5	7	2	9	8	11	5	4	10	9	6	8	10	7	5	11	4	4	3	9	10
Roseovarius confluentis	3	5	5	0	2	6	1	1	3	3	1	1	2	2	1	1	1	0	4	0	16	5	8	9	3	3	8	10	6	11	9	11	5	16	2	2	2	1	5	3	1	2	4	2	4	0	1	1	0	4	4	2	5	1	3	2	1	1	2	4	6	8	0	2	2	2	3	2	2	2	2	2	0	2	3	3	3	54	2	2	1	1	3	0	1	0	2	2	1	5	1	4	3	2	3	3	1	4	4	3	0	3	1	0	3	2	1	0	1	4	2	1	2	1	3	2	1	3	0	1	2	0	3	4	6	4	2	2	6	5	0	1	4	3	2	0	6	3	4	2	1	1	3	0	3	2	5	1	2	0	4	3	2	3	0	0	3	2	1	1	4	3	2	2	2	0	0	4	2	1	3	0	1
Aquicoccus porphyridii	0	0	2	2	0	0	1	1	0	1	0	1	0	1	0	0	0	2	0	0	1	4	1	1	0	0	4	4	1	1	1	1	3	5	1	0	0	0	0	1	1	0	0	0	0	0	1	0	0	0	2	0	0	2	0	0	0	0	0	0	0	0	0	1	0	0	0	1	0	1	1	1	0	1	0	0	1	4	0	0	2	0	0	0	0	0	0	0	0	0	0	0	1	1	1	1	0	0	0	0	0	0	1	0	0	1	0	1	1	1	2	1	1	2	0	0	1	0	0	0	0	0	0	1	0	0	0	0	0	1	0	0	0	0	0	0	0	1	0	0	1	1	0	0	1	1	1	0	0	1	0	0	1	0	0	2	0	1	0	0	0	1	2	4	1	1	0	0	0	0	0	0	0
Rhodococcus sp. AJR001	0	0	0	0	0	0	0	1	0	0	0	0	0	0	0	0	0	0	0	0	0	0	0	2	0	1	0	0	0	0	0	0	0	0	0	0	0	0	0	0	0	0	0	0	0	0	0	0	0	0	0	0	0	0	0	0	0	0	0	0	0	0	0	0	0	0	0	0	0	0	0	0	0	0	0	0	0	0	0	0	1	0	0	0	0	0	0	0	0	0	0	0	1	0	0	0	0	0	1	0	0	0	0	0	0	0	0	0	0	0	0	0	0	0	0	0	0	0	0	0	0	0	0	0	0	0	0	0	0	0	0	0	0	0	0	0	0	1	0	1	0	0	1	1	0	0	0	0	0	0	0	0	0	0	0	0	0	1	1	0	0	0	0	0	0	0	0	0	0	0	0	0	0
Liposcelis bostrychophila	0	0	0	0	0	1	1	0	0	0	0	0	0	0	0	0	0	0	0	0	0	0	0	0	0	0	0	0	1	1	1	1	0	0	0	1	0	0	0	0	1	0	0	0	0	0	0	0	0	0	1	0	0	0	0	0	0	0	0	0	0	0	0	0	0	0	0	0	0	0	0	1	0	0	0	0	0	1	0	0	0	0	0	0	0	0	0	0	0	0	0	0	0	0	0	0	0	0	0	0	0	0	1	0	0	0	0	0	0	0	0	0	0	1	0	0	0	0	0	0	0	0	1	0	0	0	0	0	0	0	0	0	0	0	0	0	0	0	0	0	0	0	0	0	0	0	0	0	0	0	0	0	0	0	0	0	0	0	0	0	0	0	0	0	0	0	0	0	0	0	0	0	0
African oil palm ringspot virus	0	0	0	0	0	0	0	0	0	0	0	0	0	0	1	0	0	0	0	0	0	0	0	0	0	0	0	0	0	0	0	0	0	0	0	0	0	0	0	0	0	0	0	0	0	0	0	0	0	0	0	0	0	0	0	0	0	0	0	0	0	0	0	0	0	0	0	0	0	0	0	0	0	0	0	0	0	0	0	0	0	0	0	0	0	0	0	0	0	0	0	0	0	0	0	0	0	0	0	0	0	0	0	0	0	0	0	0	0	0	0	0	0	0	0	0	0	0	0	0	0	0	0	0	0	0	0	0	0	0	0	0	0	0	0	0	0	0	0	0	0	0	0	0	0	0	0	0	0	0	0	0	0	0	0	0	0	0	0	0	0	0	0	0	0	0	0	0	0	0	0	0	0
Actinomyces bouchesdurhonensis	0	1	0	1	2	0	0	0	0	1	0	4	1	1	1	1	0	1	0	0	2	1	7	4	4	3	5	0	1	6	2	1	4	1	1	1	0	1	1	2	0	0	2	0	2	0	0	1	0	0	0	0	0	0	1	0	1	1	0	0	0	1	0	2	0	0	3	0	0	2	1	0	0	3	0	1	0	7	2	2	1	0	0	1	0	0	1	0	1	1	0	3	0	1	1	2	1	1	1	0	0	1	0	1	1	0	0	0	0	0	0	0	0	1	1	0	1	0	0	0	2	1	0	1	1	1	0	0	2	1	1	0	0	0	0	1	1	1	0	0	0	0	1	0	0	1	0	2	1	0	1	1	1	1	1	0	0	2	0	0	1	1	0	1	0	1	0	0	0	0	0	0	0
Bacteroides ihuae	4	2	1	1	0	0	0	2	2	4	0	1	0	3	3	0	2	0	3	0	15	6	8	3	7	9	8	10	16	13	6	11	12	19	1	0	1	2	1	1	1	0	2	1	2	0	1	3	4	1	6	1	3	2	3	0	1	3	1	2	1	12	5	5	1	4	1	3	1	2	1	0	2	1	0	1	2	39	2	1	2	2	2	0	1	3	0	1	0	3	1	2	2	2	3	3	1	1	2	5	0	2	0	4	1	0	3	2	1	0	1	5	1	1	2	0	4	0	1	1	5	0	1	1	1	1	1	0	1	0	0	1	1	0	1	3	1	0	2	2	3	0	2	2	2	2	0	0	2	0	0	3	2	2	0	0	0	0	1	1	0	4	0	0	3	1	0	1	3	2	3	2	2
Enterococcus timonensis	3	1	1	1	2	0	1	0	2	2	2	0	0	0	1	1	1	0	0	1	5	1	4	7	6	0	2	3	4	6	4	0	6	6	1	0	1	0	1	0	1	2	1	0	1	1	2	2	1	1	1	1	0	1	1	0	0	2	0	4	1	3	1	1	3	0	0	0	1	1	1	1	1	0	1	1	0	17	0	1	2	0	0	0	0	1	1	0	1	1	0	1	0	1	0	0	0	1	3	5	0	1	0	1	1	0	1	0	1	2	1	1	0	2	0	2	1	0	1	0	1	1	0	0	0	2	1	1	2	0	0	2	0	1	0	1	1	2	4	3	0	1	0	0	1	1	0	1	0	0	0	2	0	1	1	1	1	2	1	0	1	0	1	1	2	0	1	2	0	4	0	1	0
Fusobacterium massiliense	1	3	2	1	0	0	0	0	1	0	1	0	0	0	1	1	0	0	0	0	2	4	1	1	0	2	3	3	3	5	5	1	1	4	1	1	1	0	1	1	1	1	1	1	0	0	0	1	0	0	0	0	0	2	1	0	0	0	1	0	0	0	0	0	0	1	1	1	1	1	0	0	1	0	0	0	1	8	0	0	0	0	0	2	0	0	0	0	2	2	0	0	0	0	0	0	0	1	1	2	0	1	0	0	0	1	0	0	0	0	0	0	1	1	1	0	2	0	2	0	1	0	0	0	3	1	0	0	3	0	0	0	1	0	0	1	1	0	4	0	0	0	1	0	0	0	0	0	0	0	1	1	1	1	1	1	0	1	0	0	2	0	0	1	0	0	0	1	1	0	0	0	0
Holdemania sp. Marseille-P2844	0	0	1	0	0	0	0	0	0	0	0	1	0	0	1	0	0	0	0	0	1	0	1	1	0	1	1	1	1	0	0	2	0	3	0	0	0	0	0	0	0	0	0	0	0	0	1	0	0	0	1	0	0	0	0	0	2	0	1	0	0	0	1	0	0	0	0	0	0	0	0	1	1	0	0	1	1	6	1	0	0	0	0	0	0	0	0	1	0	1	0	0	0	0	0	0	0	0	0	0	0	1	0	0	0	0	0	0	0	0	1	0	0	0	0	0	1	0	0	0	0	0	1	0	1	0	0	0	0	0	0	0	0	0	1	0	0	0	0	0	0	0	0	0	0	0	0	0	0	0	0	0	0	0	0	0	1	0	0	0	1	2	0	1	0	0	0	0	0	0	0	0	0
Prevotellamassilia timonensis	0	2	0	0	0	0	0	1	0	0	1	0	0	0	0	0	0	0	0	0	4	0	0	1	0	0	0	3	1	1	0	2	1	0	0	1	0	0	1	1	1	0	0	0	0	0	0	0	1	0	0	0	1	1	0	0	1	0	0	0	0	0	0	3	1	0	0	1	0	0	0	0	0	0	0	0	0	5	0	0	0	0	0	0	0	0	0	0	0	0	2	1	1	0	2	0	0	0	0	1	0	0	0	0	0	0	0	0	0	1	1	0	1	1	0	0	1	0	0	0	1	0	0	0	0	0	0	0	0	0	0	0	0	0	0	0	0	1	0	0	0	0	0	0	0	0	0	0	0	0	1	1	0	0	0	1	0	0	0	1	1	0	0	0	0	0	0	1	2	0	0	0	0
Raoultibacter massiliensis	1	1	0	2	3	1	2	3	5	1	0	4	0	2	3	6	0	1	0	2	10	4	2	9	11	4	4	14	5	5	4	10	4	6	1	2	1	4	1	0	0	0	0	0	1	0	0	4	0	2	2	2	0	2	0	1	1	1	1	2	0	1	1	1	1	4	1	0	2	1	3	4	1	1	0	0	2	27	1	1	4	2	0	2	0	1	2	1	1	2	4	0	0	0	1	0	0	0	2	2	0	4	2	1	0	3	1	0	2	2	2	2	0	1	1	3	3	4	2	2	3	0	1	2	0	0	2	0	3	1	0	0	2	0	1	1	5	0	2	1	0	1	2	2	1	2	0	0	0	1	2	0	1	1	1	2	2	3	1	0	2	1	0	0	1	0	4	2	0	1	2	0	1
