## Supplementary material for "AutoXAI4Omics: an Automated Explainable AI tool for Omics and tabular data": File-S8.csv (part 12 of 36)

	G2761A	AV103	AV104	AV105	AV110	AV112	AV114	AV117	AV120	AV125	AV127	G2536	G2538	G2620	G2629	G2640	G2643	G2648	G2650	G2653	G2655	G2657	G2658	G2659	G2660	G2661	G2664	G2677	G2679	G2700	G2728	G2733	G2736	G2742	G2745	G2745X	G2747	G2755	G2755X	G2757X	G2758	G2760	G2788	G2829	G2831	G2836	G2838	G2840	G2844	G2846	G2847	G2907	G2969	G2971	G3050	G3051	G3055	G3057	G3059	G3060	G3308	G3318	G3426	G3429	G3484	G3487	G3504	S04	S05	S06	S103	S107	S108	S10	S110	S111	S114	S120	S121	S122	S125	S128	S129	S12	S131	S137	S139	S140	S141	S142	S143	S148	S149	S150	S159	S162	S165	S168	S169	S171	S174	S177	S17	S181	S186	S187	S188	S190	S193	S194	S196	S197	S199	S203	S204	S208	S20	S211	S212	S214	S215	S217	S223	S231	S234	S235	S236	S238	S23	S243	S247	S248	S249	S251	S252	S258	S260	S261	S262	S263	S268	S269	S27	S29	S30	S31	S32	S37	S41	S43	S44	S45	S49	S53	S56	S58	S61	S62	S63	S68	S69	S70	S72	S73	S75	S79	S81	S85	S89	S96	S97	S98	S99
Varibaculum massiliense	0	1	3	2	1	3	3	4	0	0	0	3	0	1	2	0	0	0	0	2	7	2	3	5	4	2	3	3	2	5	5	4	4	3	0	2	0	4	0	0	1	0	0	1	2	0	0	0	1	0	2	0	0	2	1	1	0	0	2	0	0	2	0	2	0	2	0	0	0	0	4	0	1	0	0	1	0	15	0	2	1	0	0	0	0	1	0	2	0	4	1	1	1	1	3	0	0	0	2	0	0	1	0	0	1	2	0	0	0	0	0	2	0	1	1	1	0	0	1	1	0	0	0	2	2	2	0	0	0	1	0	1	0	0	2	0	0	0	1	0	1	1	2	1	1	0	0	1	0	0	0	0	1	2	1	2	0	0	1	0	2	0	0	3	1	1	1	1	1	0	0	0	0
Murdochiella vaginalis	2	2	1	1	1	1	0	0	1	1	2	0	1	0	0	0	2	0	0	0	8	1	1	3	1	1	1	1	5	8	2	2	5	1	0	2	0	0	0	2	1	4	0	0	0	0	0	0	1	1	0	0	0	1	1	1	0	1	0	1	2	0	1	0	0	0	1	1	0	1	2	0	0	0	0	0	0	11	1	1	0	0	0	1	0	0	0	0	0	1	1	2	1	0	1	0	0	2	0	0	0	1	0	2	0	1	0	0	0	0	1	0	0	0	0	1	1	0	0	2	0	0	1	1	0	0	1	0	0	0	2	0	1	0	1	0	0	0	0	0	0	0	0	0	1	0	0	0	1	0	0	0	1	2	1	0	0	0	0	0	0	1	0	0	0	1	0	0	1	0	1	0	0
Ezakiella massiliensis	1	0	0	0	0	0	0	0	0	0	0	0	0	0	0	0	0	0	1	0	0	2	1	1	1	0	2	2	2	1	2	2	3	1	1	0	0	0	0	0	0	0	0	0	0	0	1	2	0	0	0	0	0	1	0	1	1	0	0	0	1	0	1	0	0	0	0	1	0	1	1	0	0	0	0	0	0	5	0	0	0	0	0	0	0	0	0	0	1	0	0	0	1	0	0	3	0	0	0	2	0	0	0	0	1	0	1	0	0	0	0	0	0	0	2	0	0	2	2	0	0	0	0	0	0	0	1	0	1	1	0	0	1	1	0	1	1	1	1	0	0	0	0	0	0	0	0	0	0	1	1	0	1	0	0	0	0	1	0	0	0	1	0	0	1	0	0	0	0	0	1	1	0
Acidaminococcus massiliensis	2	1	1	1	2	0	0	0	0	0	0	1	2	1	1	0	0	1	1	2	3	3	5	4	2	5	5	4	7	8	5	5	3	3	0	0	1	2	2	1	2	2	2	0	1	1	1	1	0	1	1	0	0	0	0	0	1	1	2	1	3	0	0	0	1	1	1	1	0	3	0	1	2	1	2	1	0	15	0	1	2	0	0	0	0	1	1	0	0	1	0	0	0	0	1	0	0	0	0	0	2	0	0	1	1	0	1	0	0	0	1	4	0	0	0	0	2	1	0	0	0	3	0	1	0	1	0	0	1	0	2	0	2	2	0	0	0	1	0	0	0	0	0	1	1	0	5	1	1	0	1	1	1	1	2	1	1	1	0	0	0	1	0	1	1	0	1	1	1	0	0	0	0
Actinomyces marseillensis	0	0	0	0	0	0	0	0	0	0	0	0	1	0	0	0	0	0	0	0	0	0	0	0	0	0	0	0	0	0	0	0	0	0	0	0	0	0	0	0	0	0	0	0	0	0	0	0	0	0	0	0	0	0	0	0	0	0	0	0	0	0	0	0	0	0	0	0	0	0	0	0	0	0	0	0	0	0	0	0	0	0	0	0	0	0	0	0	0	0	0	0	0	0	0	0	0	0	0	0	0	0	0	0	0	0	0	0	0	0	0	0	0	0	0	0	0	0	0	0	0	0	0	0	0	0	0	0	0	0	0	0	0	0	0	0	0	0	0	0	0	0	0	0	0	0	0	0	0	0	0	0	0	0	0	0	0	0	0	0	0	0	0	0	0	0	1	0	0	0	0	0	0
Actinomyces pacaensis	0	0	0	0	0	0	0	0	0	0	0	0	0	0	0	0	0	0	0	0	0	0	0	0	0	0	0	1	0	0	0	0	0	0	0	0	0	0	0	0	0	0	0	0	0	0	0	0	0	0	0	0	0	0	0	0	0	0	0	0	0	0	0	0	0	0	0	0	0	0	1	0	0	0	0	0	0	0	0	0	0	0	0	0	0	0	0	0	0	0	0	0	0	0	0	0	0	0	0	0	0	0	0	0	0	0	0	0	0	0	0	0	0	0	0	0	0	0	0	0	0	0	0	0	0	0	0	0	0	0	0	0	0	0	0	0	0	0	0	0	0	0	0	0	0	0	0	0	0	0	0	0	0	0	0	0	0	0	0	0	0	0	0	0	0	0	0	0	0	1	0	0	0
Colibacter massiliensis	1	2	3	0	0	0	1	2	0	0	0	0	2	0	0	2	1	0	1	1	5	3	5	1	5	2	3	1	2	5	1	4	5	4	0	0	0	1	0	0	2	0	0	1	0	1	1	0	0	0	0	1	0	1	0	0	0	0	0	0	0	1	0	0	0	0	1	0	0	1	1	1	0	0	0	0	1	13	0	0	1	1	0	1	2	0	0	0	1	2	1	0	1	0	2	0	0	0	0	1	0	1	0	2	0	1	0	0	0	0	0	2	1	2	1	0	2	0	0	0	0	1	1	1	1	2	2	1	1	3	0	2	1	1	1	1	1	1	0	0	1	0	1	0	0	3	0	1	1	0	0	0	0	1	1	0	0	1	0	0	1	1	0	0	0	2	1	0	1	1	1	1	1
Corynebacterium urinipleomorphum	2	2	1	1	1	1	1	1	0	0	1	0	1	1	2	0	1	2	1	0	6	5	8	5	5	6	1	3	10	2	7	3	3	9	1	2	2	0	3	3	0	2	0	1	0	0	2	3	0	0	1	1	1	0	0	1	2	0	2	0	6	0	1	1	2	1	0	0	0	2	1	1	1	1	1	0	1	16	2	2	0	0	1	1	0	0	1	0	1	1	0	2	2	0	1	1	0	1	0	3	0	0	0	0	3	2	0	3	0	0	2	0	2	1	0	1	2	1	0	0	0	0	0	1	1	1	2	0	1	0	0	0	1	3	1	1	3	3	0	1	1	0	0	0	1	0	2	1	1	0	0	0	0	1	1	0	0	1	0	1	4	1	1	0	2	0	1	2	0	0	0	1	1
Duodenibacillus massiliensis	2	1	0	0	1	2	0	1	0	1	0	0	0	1	0	1	0	0	0	0	3	0	1	2	3	1	1	0	3	3	3	2	2	1	2	0	0	1	0	0	1	1	1	1	1	0	1	0	0	0	0	0	0	1	0	0	0	0	1	1	1	1	0	0	0	0	0	0	1	0	0	0	0	1	1	0	0	14	0	0	0	0	0	0	1	0	1	0	0	2	1	2	1	2	0	0	0	0	2	0	0	0	0	0	0	1	0	0	0	0	0	0	0	0	0	0	0	0	0	1	0	0	0	0	0	0	0	0	0	0	0	1	0	1	0	0	1	0	2	0	0	0	0	1	0	0	1	0	0	0	0	0	0	0	0	0	0	0	1	0	1	2	1	0	0	0	1	0	0	0	1	0	1
Massilimaliae massiliensis	1	0	1	1	3	3	1	1	3	0	1	0	2	1	1	0	0	0	3	0	4	6	5	10	2	9	5	1	6	8	9	7	10	3	0	2	0	1	1	4	2	1	1	1	2	2	0	3	0	1	2	1	2	4	1	0	2	0	0	1	1	0	0	0	1	1	1	1	0	2	1	0	0	2	0	0	2	18	1	3	1	0	1	0	0	1	0	0	2	3	1	1	1	2	1	1	1	0	2	1	2	0	0	2	2	2	1	1	1	2	0	2	2	1	1	0	0	0	0	1	0	0	2	1	3	1	1	0	3	2	0	2	1	2	0	0	1	1	1	0	2	2	2	3	0	0	3	0	2	0	0	2	1	2	0	2	1	3	0	1	6	0	0	3	0	0	0	1	2	1	2	0	1
Olsenella phocaeensis	0	0	0	0	0	0	0	0	1	0	0	0	0	0	0	1	0	0	0	0	6	1	0	3	2	0	0	2	0	2	1	2	3	1	0	0	1	0	0	0	0	0	0	0	0	0	0	0	0	1	0	1	0	0	0	0	0	0	0	0	0	0	0	2	0	0	0	0	0	1	0	0	0	0	0	0	0	8	1	0	0	0	0	0	0	0	0	0	0	0	0	0	0	0	0	0	0	0	0	0	0	0	1	1	0	0	0	0	1	0	0	0	0	0	1	1	1	0	0	0	0	1	0	0	0	0	0	1	0	0	0	0	0	1	0	1	0	0	0	0	0	0	0	0	0	0	1	1	0	0	0	0	1	0	0	1	1	2	0	0	0	1	1	1	0	0	0	0	0	0	0	0	0
Thermophilibacter provencensis	1	5	1	0	1	0	1	2	0	0	0	0	1	1	1	0	1	0	1	1	6	1	3	3	4	2	5	5	1	0	3	3	3	3	0	0	0	0	0	3	0	1	0	1	1	0	0	0	0	0	0	0	0	0	1	0	0	2	2	1	2	0	1	0	1	1	0	0	0	1	1	1	0	0	1	0	0	8	1	1	1	1	1	0	0	1	0	0	1	3	0	0	1	0	1	0	0	1	2	3	0	0	1	2	0	0	1	0	1	1	0	0	0	0	0	1	1	0	0	0	0	1	3	0	0	0	2	1	1	0	2	0	1	0	0	0	0	1	0	3	0	0	1	0	1	0	0	1	0	1	0	1	0	0	0	0	0	1	0	0	1	0	3	0	0	0	0	0	1	0	0	0	1
Streptococcus timonensis	0	1	0	0	0	0	0	0	0	0	0	1	0	0	0	0	0	0	0	0	0	0	0	1	0	0	0	0	0	0	2	1	0	0	0	0	1	0	0	0	0	0	0	0	0	0	0	1	1	0	0	1	0	0	0	0	0	1	0	0	0	0	0	0	0	0	0	0	0	2	0	0	0	0	0	0	0	7	0	0	0	0	0	0	0	1	0	0	0	1	0	0	0	0	0	0	0	0	0	0	0	0	0	0	0	0	0	0	0	0	0	0	0	0	0	0	0	0	0	0	0	0	0	0	0	0	0	0	0	0	0	0	1	0	0	0	0	1	0	0	0	0	0	0	0	0	0	0	0	0	0	0	0	0	1	0	0	0	0	1	0	1	1	0	0	0	0	0	0	0	0	0	0
Leptotrichia massiliensis	0	3	0	0	0	0	1	1	0	0	1	1	0	0	0	0	0	1	1	0	0	0	1	1	1	0	1	0	0	1	0	2	0	0	0	0	0	0	0	0	0	0	0	0	0	0	0	0	1	2	0	0	0	0	0	0	0	0	0	0	0	0	0	0	0	1	0	0	0	0	0	0	0	0	0	0	1	5	0	0	0	0	0	0	0	0	0	0	0	0	0	0	0	1	0	0	0	0	0	0	0	0	0	0	1	0	0	0	0	1	0	1	0	0	0	0	1	0	1	0	0	0	0	0	0	0	0	0	1	0	0	0	0	0	0	0	0	1	0	0	0	0	0	0	0	0	0	0	1	0	0	0	0	0	0	0	0	1	0	0	0	0	1	0	0	0	0	1	0	1	0	0	0
Corynebacterium fournieri	0	2	1	1	0	1	3	1	1	1	1	1	2	1	0	1	0	0	0	1	4	4	2	4	6	6	6	5	7	4	1	2	4	3	1	1	0	0	0	0	0	1	1	2	2	2	0	3	0	0	3	1	0	0	0	0	0	1	2	3	1	1	1	1	1	1	1	3	0	0	2	0	1	3	1	1	2	15	1	0	1	3	0	1	0	0	0	1	1	2	1	1	1	0	0	0	0	1	1	2	0	0	1	0	0	0	2	0	0	0	0	1	0	4	0	0	3	0	0	0	0	0	3	0	0	0	2	0	1	0	1	1	0	0	2	0	0	0	0	1	1	1	1	3	0	0	1	1	0	0	1	1	0	0	2	0	1	1	1	0	3	2	0	0	0	1	1	0	0	1	1	0	1
Propionicimonas paludicola	3	6	4	5	7	4	5	2	6	5	1	2	6	5	4	6	2	2	7	2	24	10	18	71	51	32	8	16	15	18	17	31	19	21	3	5	2	16	3	8	4	3	6	8	5	1	5	4	4	6	6	10	8	4	3	9	5	9	6	23	14	10	10	10	6	12	5	6	5	3	11	3	4	3	4	11	16	65	9	2	9	8	12	3	3	12	4	7	3	10	9	1	5	5	9	5	6	1	9	3	2	0	7	3	5	9	6	5	8	9	5	6	8	5	5	5	9	3	11	5	16	4	12	7	7	5	3	2	16	1	7	12	5	4	3	13	11	8	7	3	8	6	8	7	4	11	2	5	2	9	10	1	1	11	6	2	2	3	3	7	8	7	7	4	9	9	10	4	6	2	1	1	0
Paenibacillus aquistagni	4	4	3	4	5	2	7	1	9	3	5	2	7	1	3	5	2	3	3	3	23	4	20	14	9	8	21	20	23	26	20	23	13	14	8	5	4	4	4	4	5	3	4	4	2	2	2	2	6	9	1	3	1	1	2	4	4	7	4	4	5	8	6	3	4	3	4	1	2	4	2	3	0	3	0	5	8	64	4	2	3	2	1	1	1	6	3	1	1	8	6	6	3	4	1	7	5	4	4	2	0	5	3	4	3	2	2	3	2	4	2	6	6	10	2	2	4	1	4	3	4	0	3	4	10	4	4	1	9	2	3	3	5	4	4	1	3	6	5	1	5	3	2	3	4	2	2	2	6	1	0	2	13	3	1	2	2	7	0	2	1	7	1	3	6	3	2	3	5	1	0	5	1
Bacillus phage Belinda	0	0	0	0	0	0	0	0	0	0	0	0	0	0	0	0	0	0	0	0	0	0	0	0	0	0	0	0	0	0	0	0	0	0	0	0	0	0	0	0	0	0	0	0	0	0	0	0	0	0	0	0	0	0	0	0	0	0	0	0	0	0	0	0	0	0	0	0	0	0	0	0	0	0	0	0	0	0	0	0	0	0	0	0	0	0	0	0	0	0	0	0	0	0	0	0	0	0	0	0	0	0	0	0	0	0	0	0	0	0	0	0	0	0	0	0	0	0	0	0	0	0	0	0	0	0	0	0	0	0	0	0	0	0	0	0	0	0	0	0	0	0	0	0	0	0	0	0	0	0	0	0	0	0	0	0	0	0	0	0	0	0	0	0	0	0	0	0	0	0	0	0	0
Staphylococcus phage vB_SauS_IMEP5	0	0	0	0	0	0	0	0	0	0	0	0	0	0	0	0	1	0	0	0	0	0	0	0	0	0	0	0	0	0	0	0	0	0	0	0	0	0	0	0	0	0	0	0	1	0	0	0	0	0	0	0	0	0	0	0	0	1	0	0	0	1	0	0	0	0	0	0	0	0	0	0	0	0	0	0	0	0	0	0	0	0	0	0	0	0	0	0	0	0	0	1	0	0	0	0	0	0	0	0	0	0	0	0	0	0	0	0	0	0	0	0	0	0	0	0	0	0	0	0	0	0	0	0	0	0	0	0	0	0	0	0	0	0	0	0	0	0	0	0	0	0	0	0	0	0	0	0	0	0	0	0	0	0	0	0	0	0	0	0	0	0	0	0	0	0	0	0	0	0	1	0	0
Pseudomonas sp. ZH-FAD	0	0	0	0	0	0	0	1	0	1	0	0	0	0	1	0	0	0	0	0	0	0	1	0	0	0	0	0	0	0	1	0	2	1	0	0	0	1	0	0	0	0	0	0	0	0	0	0	0	0	0	0	0	0	0	0	0	0	0	0	0	0	0	1	0	0	0	0	0	0	0	0	0	0	1	0	1	1	0	1	0	0	0	0	0	0	0	0	0	0	0	0	0	0	0	0	0	0	1	0	0	0	0	0	0	0	0	0	0	0	1	0	0	0	0	0	0	0	0	0	0	0	0	0	0	0	0	0	0	0	0	0	0	1	0	0	0	0	0	0	0	0	0	0	0	0	0	0	0	0	0	0	0	0	0	0	0	0	0	0	0	0	0	0	0	0	0	0	0	0	0	0	0
Shewanella phage SFCi1	0	0	0	0	0	0	0	0	0	0	0	0	0	0	0	0	1	0	0	0	1	0	1	1	0	0	0	0	1	1	0	1	0	0	0	1	0	0	0	0	0	0	1	0	0	0	0	0	0	0	0	0	0	0	0	0	0	0	0	0	0	0	0	0	0	0	0	0	0	0	0	0	0	0	0	1	0	0	0	0	0	0	0	0	0	0	0	0	0	0	0	1	0	0	0	0	0	0	0	0	0	0	0	0	0	0	0	0	1	0	0	0	0	0	0	0	0	0	0	0	0	0	0	0	0	0	0	0	0	0	0	0	0	0	0	0	0	0	0	0	0	0	0	0	0	0	0	0	0	0	1	0	0	0	0	0	0	0	0	0	0	0	0	0	0	0	0	0	0	0	0	0	0
Xanthomonas phage Xoo-sp2	0	0	0	0	0	0	0	0	0	0	0	0	0	0	0	0	0	0	0	0	0	0	0	0	0	0	0	0	0	0	0	0	0	0	0	0	0	0	0	0	0	0	1	0	0	0	0	0	0	0	0	0	0	0	0	0	0	0	0	0	0	0	0	0	0	0	0	0	0	0	0	0	0	0	0	0	0	0	0	0	0	0	0	0	0	0	0	0	0	0	1	0	0	0	0	0	0	0	0	0	0	0	0	0	0	0	0	0	0	0	0	0	0	0	0	0	0	0	0	0	0	0	0	0	0	0	0	0	0	0	0	0	0	0	0	0	0	0	0	0	0	0	0	0	0	0	0	0	0	0	0	0	0	0	0	0	0	0	0	0	0	0	0	0	0	0	0	0	0	0	0	0	0
Pseudoalteromonas virus vB_PspP-H6/1	0	0	0	0	0	0	0	0	0	0	0	0	0	1	0	0	0	0	0	0	1	0	0	0	0	0	0	0	0	0	1	0	0	0	0	0	0	0	0	0	0	0	0	0	1	0	0	0	0	0	0	0	0	0	0	0	0	0	0	0	0	0	0	0	0	0	0	0	0	0	0	0	0	0	0	0	0	1	0	0	0	0	0	0	0	0	0	0	0	1	0	0	0	0	0	0	0	0	0	0	0	0	0	0	0	0	0	0	0	0	0	0	0	0	0	0	0	0	0	0	0	0	0	0	0	0	0	0	0	0	0	0	0	0	0	0	0	0	0	0	0	0	0	0	0	0	0	0	0	0	0	0	0	0	0	0	0	0	0	0	0	0	0	0	0	0	0	0	0	0	0	0	0
Morganella phage vB_MmoM_MP1	0	0	0	0	0	0	0	0	0	0	0	0	0	0	0	0	0	0	0	0	0	0	0	0	0	1	0	0	1	2	0	0	0	0	0	0	0	0	0	0	0	0	0	0	0	0	1	0	0	0	0	0	0	0	0	0	0	0	0	0	0	0	0	0	0	0	0	0	0	0	0	0	0	0	0	0	0	3	0	0	0	0	0	0	0	0	0	0	0	0	0	0	1	0	0	0	0	0	0	0	0	0	0	0	0	0	0	0	0	0	0	0	0	0	0	0	0	0	0	0	1	0	0	0	0	0	0	0	0	0	0	0	0	0	0	0	0	0	0	0	0	0	0	0	0	0	0	0	0	0	0	0	0	0	0	0	0	0	0	0	0	0	0	0	0	0	1	0	0	0	1	0	0
Vibrio phage vB_ValP_IME234	0	0	0	0	0	0	0	0	0	0	0	0	0	0	0	0	0	0	0	0	0	0	0	0	0	0	0	0	0	1	0	0	0	0	0	0	0	0	0	0	0	0	0	0	0	0	0	0	0	0	0	0	0	0	0	0	0	0	0	0	0	0	0	0	0	0	0	0	0	0	0	0	0	0	0	0	0	0	0	0	0	0	0	0	0	0	0	0	0	0	0	0	0	0	0	0	0	0	0	0	0	0	0	0	0	0	0	0	0	0	0	0	0	0	0	0	0	0	0	0	0	0	0	0	0	0	0	0	0	0	0	0	0	0	0	0	0	0	0	0	0	0	0	0	0	0	0	0	0	0	0	0	0	0	0	0	0	0	0	0	0	0	0	0	0	0	0	0	0	0	0	0	0
Helicobacter phage DeM53M	0	0	0	0	0	0	0	0	0	0	0	0	0	0	0	0	0	0	0	0	0	0	0	0	0	0	0	0	0	0	1	0	0	0	0	0	0	0	0	0	0	0	0	0	0	0	0	0	0	0	0	0	0	0	0	0	0	0	0	0	0	0	0	0	0	0	0	0	0	0	0	0	0	0	0	0	0	0	0	0	0	0	0	0	0	0	0	0	0	0	0	0	0	0	0	0	0	0	0	0	0	0	0	0	0	0	0	0	0	0	0	0	0	0	0	0	0	0	0	0	0	0	0	0	0	0	0	0	0	0	0	0	0	0	0	0	0	0	1	0	0	0	0	0	0	0	0	0	0	0	0	0	0	0	0	0	0	0	0	0	0	0	0	0	0	0	0	0	0	0	0	0	0
Helicobacter phage FrG12G	0	0	0	0	0	0	0	0	0	0	0	0	0	0	0	0	0	0	0	0	0	0	0	0	0	0	0	0	0	0	0	0	0	0	0	0	0	0	0	0	0	0	0	0	0	0	0	0	0	0	0	0	0	0	0	0	0	0	0	0	0	0	0	0	0	0	0	0	0	0	0	0	0	0	0	0	0	0	0	0	0	0	0	0	0	0	0	0	0	0	0	0	0	0	0	0	0	0	0	0	0	0	0	0	0	0	0	0	0	0	0	0	0	0	0	0	0	0	0	0	0	0	0	0	0	0	0	0	0	0	0	0	0	0	0	0	0	0	0	0	0	0	0	0	0	0	0	0	0	0	0	0	0	0	0	0	0	0	0	0	0	0	0	0	0	0	0	0	0	0	0	0	0
Helicobacter phage Pt1293U	0	0	0	0	0	0	0	0	0	0	0	0	0	0	0	0	0	0	0	0	0	0	0	0	0	0	0	0	0	0	0	0	0	0	0	0	0	0	0	0	0	0	0	0	0	0	0	0	0	0	0	0	0	0	0	0	0	0	0	0	0	0	0	0	0	0	0	0	0	0	0	0	0	0	0	0	0	0	0	0	0	0	0	0	0	0	0	0	0	0	0	0	0	0	0	0	0	0	0	0	0	0	0	0	0	0	0	0	0	0	0	0	0	0	0	0	0	0	0	0	0	0	0	0	0	0	0	0	0	0	0	0	0	0	0	0	0	0	0	0	0	0	0	0	0	0	0	0	0	0	0	0	0	0	0	0	0	0	0	0	0	0	0	0	0	0	0	0	0	0	0	0	0
Helicobacter phage Pt5771G	0	0	0	0	0	0	0	0	0	0	0	0	0	0	0	0	0	0	0	0	1	0	0	0	0	0	0	0	0	0	0	0	0	0	0	0	0	0	0	0	0	0	0	0	0	0	0	0	0	0	0	0	0	0	0	0	0	0	0	0	0	0	0	0	0	0	0	0	0	0	0	0	0	0	0	0	0	0	0	0	0	0	0	0	0	0	0	0	0	0	0	0	0	0	0	0	0	0	0	0	0	0	0	0	0	0	0	0	0	0	0	0	0	0	0	0	0	0	0	0	0	0	0	0	0	0	0	0	0	0	0	0	0	0	0	0	0	0	0	0	0	0	0	0	0	0	0	0	0	0	0	0	0	0	0	0	0	0	0	0	0	0	0	0	0	0	0	0	0	0	0	0	0
Lobophora sonderi	0	0	0	0	0	0	0	0	0	0	0	0	0	0	0	0	0	0	0	0	0	0	0	0	0	0	0	0	0	0	0	0	0	0	0	0	0	0	0	0	0	0	0	0	0	0	0	0	0	0	0	0	0	0	0	0	0	0	0	0	0	0	0	0	0	0	0	0	0	0	0	0	0	0	0	0	0	0	0	0	0	0	0	0	0	0	0	0	0	0	0	0	1	0	0	0	0	0	0	0	0	0	0	0	0	0	0	0	0	0	0	0	0	0	0	0	0	0	0	0	0	0	0	0	0	0	0	0	0	0	0	0	0	0	0	0	0	0	0	0	0	0	0	0	0	0	0	0	0	0	0	0	0	0	0	0	0	0	0	0	0	0	0	0	0	0	0	0	0	0	0	0	0
Nanoarchaeota archaeon NZ13-N	0	1	0	0	0	0	0	0	0	0	0	0	0	0	0	0	0	0	0	0	0	0	1	1	1	0	2	0	0	0	0	0	0	2	0	0	0	1	0	0	0	0	0	0	0	0	0	1	0	0	0	0	0	0	0	0	0	1	0	0	0	0	0	0	0	0	0	0	0	0	1	0	0	0	0	0	0	0	0	0	0	0	0	0	0	0	0	0	0	0	0	0	0	0	0	0	0	0	0	0	0	0	0	0	0	0	0	0	0	0	0	0	0	0	0	0	0	0	0	0	0	0	0	0	0	0	0	0	0	0	0	0	0	0	0	0	0	0	0	0	0	0	0	0	0	0	0	0	0	0	0	0	0	0	1	0	0	0	0	0	0	0	0	0	0	0	0	0	0	0	0	0	0
Perlucidibaca aquatica	0	3	5	4	5	5	1	3	5	3	0	1	3	1	5	4	3	0	4	1	22	9	14	15	23	26	11	20	18	18	16	23	15	14	0	3	1	0	2	2	3	6	4	6	6	2	2	3	6	3	6	1	2	4	3	1	6	4	4	5	2	4	7	4	3	4	6	4	6	3	7	4	1	1	4	3	3	63	7	0	5	2	2	2	3	6	6	3	5	12	5	2	4	4	2	3	8	8	8	6	0	1	0	3	0	7	4	2	5	6	0	5	1	4	4	3	3	2	6	2	6	0	3	1	3	4	7	6	10	4	4	3	5	6	3	9	3	4	5	2	3	1	5	7	4	4	5	6	3	1	6	2	1	7	0	1	2	6	2	2	4	2	2	7	7	5	5	6	1	2	3	4	3
Micromonospora sp. II	1	0	1	1	1	1	1	0	0	0	0	0	1	1	2	0	1	0	2	0	1	0	9	11	25	9	4	3	1	2	0	3	3	2	2	2	0	1	0	0	0	0	2	0	0	1	0	0	2	0	0	1	0	0	2	2	2	1	0	2	0	0	1	0	3	1	1	2	1	0	2	0	1	1	1	2	0	4	2	1	1	2	2	1	3	3	1	1	1	0	2	0	2	2	1	1	1	1	1	0	1	1	2	1	0	3	1	3	2	2	0	0	4	1	0	0	1	1	2	3	1	2	3	0	1	0	0	2	3	0	3	2	2	1	2	0	0	3	1	0	1	4	3	0	0	1	0	2	1	1	1	0	0	1	0	0	1	3	0	5	0	1	2	0	0	2	0	5	0	0	0	0	0
Acidobacteria bacterium ADurb.Bin051	15	10	12	6	6	1	6	5	5	6	5	16	15	27	17	32	2	6	22	13	83	32	91	175	139	275	82	103	66	96	52	90	37	65	20	33	7	45	5	61	7	4	34	46	49	2	8	13	46	64	55	34	13	15	35	26	30	34	23	21	37	60	25	39	31	52	34	21	32	7	79	21	10	12	22	43	11	184	7	10	49	23	36	12	15	22	22	11	40	18	24	13	23	45	13	16	15	6	16	8	25	20	62	18	13	50	30	20	23	18	6	32	27	13	4	31	58	30	71	32	43	13	21	5	5	6	41	9	55	4	23	19	10	11	14	47	29	44	2	12	34	19	38	58	53	35	12	16	34	14	60	17	18	31	5	5	2	14	6	8	10	10	45	15	37	24	28	24	23	23	7	11	6
Acidobacteria bacterium ADurb.Bin340	5	10	6	4	5	9	6	7	5	3	6	3	2	6	2	7	3	4	10	4	37	19	41	39	39	44	26	35	46	46	23	42	36	39	7	7	6	13	5	8	4	3	6	10	9	6	9	7	16	13	8	17	3	9	10	4	9	12	8	19	6	27	14	10	7	8	9	10	8	9	28	9	1	7	5	10	5	136	6	6	11	3	8	4	5	5	7	4	7	26	17	6	9	6	8	5	10	10	15	16	4	4	9	11	4	9	7	5	12	7	8	10	7	10	4	7	12	6	16	8	9	3	5	3	8	5	3	8	19	6	4	6	5	9	8	10	10	14	4	7	9	7	13	10	11	7	13	5	4	5	7	8	7	5	2	4	4	12	5	4	8	6	5	10	8	6	6	4	5	6	7	1	2
Actinobacteria bacterium ADurb.Bin346	2	1	1	0	1	0	0	1	1	0	0	0	0	1	1	1	0	0	1	1	3	3	3	2	6	1	6	2	3	4	11	5	3	3	0	0	3	0	0	1	0	0	0	0	2	0	0	0	1	1	0	2	0	2	1	0	0	0	0	1	0	55	0	1	0	2	0	1	3	1	0	1	1	0	1	0	0	14	2	0	0	0	0	0	1	0	2	0	1	1	1	0	1	1	1	2	0	0	0	2	0	1	2	2	0	1	1	0	1	2	0	2	1	1	0	0	0	1	0	3	0	1	1	1	1	2	1	1	1	2	1	0	2	0	0	1	0	1	0	0	1	0	2	0	3	1	1	0	0	0	0	1	0	1	2	1	1	0	0	1	3	0	1	1	1	0	0	0	1	0	0	0	0
Actinobacteria bacterium ADurb.Bin444	14	14	15	6	9	4	6	8	2	5	8	4	5	4	7	3	4	1	9	5	75	37	33	64	47	30	29	33	41	54	38	40	38	42	7	4	8	17	2	6	10	9	11	6	12	3	1	10	15	10	7	9	13	9	15	9	7	10	14	9	19	36	7	7	9	6	5	3	8	10	10	9	7	7	5	9	5	157	9	13	16	9	5	10	6	8	5	5	12	22	7	16	11	9	8	5	1	7	10	12	6	5	7	4	5	13	9	4	15	10	2	10	6	8	5	8	17	3	15	13	7	6	3	9	7	13	10	6	19	4	8	6	3	9	9	3	8	9	7	4	4	4	12	7	6	7	11	5	3	9	17	3	13	9	8	11	7	12	9	12	9	13	6	19	9	8	9	11	8	3	5	9	4
Actinobacteria bacterium ADurb.BinA094	9	9	8	5	7	6	1	3	5	3	9	5	12	4	10	11	2	1	21	2	28	8	36	173	84	89	21	21	31	19	26	23	56	33	9	10	7	84	7	10	2	3	6	11	7	3	7	10	9	13	15	11	6	7	13	7	22	10	27	75	35	470	16	14	12	12	7	3	7	1	21	9	14	5	8	15	5	69	6	17	18	9	13	6	9	63	12	2	10	10	15	11	10	14	8	5	8	0	4	10	3	9	11	13	5	13	12	8	10	8	7	9	11	5	4	11	24	7	11	38	49	10	16	8	7	9	10	10	18	9	8	7	3	3	4	4	9	17	3	8	11	4	12	7	6	10	6	11	7	12	32	6	3	7	6	1	5	8	7	3	9	3	10	4	6	12	22	14	5	5	4	0	4
Alphaproteobacteria bacterium ADurb.Bin100	27	20	15	16	17	7	7	10	12	15	14	9	6	23	18	14	11	14	13	7	118	49	79	71	64	82	54	121	73	125	69	93	69	87	6	15	7	15	5	40	10	17	21	24	23	7	6	11	24	24	27	18	14	16	26	7	14	21	21	13	22	46	25	30	28	14	32	5	11	15	30	22	9	11	8	20	8	325	12	7	23	22	20	9	8	23	16	11	11	26	21	25	21	23	14	14	8	12	16	16	9	15	16	23	8	16	16	8	17	15	16	30	9	15	15	25	31	12	16	20	27	9	14	15	14	8	24	10	58	16	18	26	15	10	17	19	16	26	16	7	10	9	28	29	25	16	18	17	19	10	24	12	12	23	10	15	11	18	8	10	23	17	13	19	20	11	12	27	17	13	7	9	5
Alphaproteobacteria bacterium ADurb.Bin438	3	3	1	2	0	0	2	3	2	0	1	2	2	2	1	0	2	2	0	0	10	3	7	3	4	3	9	8	7	10	6	9	5	10	1	0	0	0	2	4	1	6	1	0	1	0	2	1	0	2	0	1	1	4	0	1	4	2	0	0	1	0	0	2	1	2	0	1	1	1	0	1	0	0	1	1	4	22	1	0	1	0	0	0	0	1	1	1	1	7	2	0	0	0	0	1	0	0	2	2	0	1	1	0	0	3	0	0	0	0	3	4	0	2	0	1	2	1	1	2	3	1	0	1	1	3	0	1	2	1	0	2	0	3	3	1	2	2	0	1	3	0	1	0	1	2	1	1	3	1	1	0	1	2	0	3	0	2	1	0	5	0	1	1	1	1	0	0	1	1	0	3	1
Alphaproteobacteria bacterium ADurb.BinA280	4	6	4	1	3	4	1	2	2	6	2	6	6	10	10	6	2	2	4	5	32	20	30	20	24	34	31	29	22	30	23	24	16	25	4	8	1	11	4	16	2	4	7	6	5	2	3	5	13	7	6	9	1	8	4	2	9	4	9	7	8	16	12	6	14	6	10	4	5	2	16	2	1	4	5	6	2	81	7	8	8	1	6	5	10	6	7	7	14	7	5	8	8	4	10	5	1	6	4	5	4	3	3	5	8	9	5	5	5	6	4	7	11	5	4	8	10	4	6	7	6	1	4	2	3	3	9	6	16	3	7	7	9	5	7	9	7	4	2	2	8	7	10	9	8	5	6	8	7	1	15	7	6	11	4	7	1	8	5	1	10	1	10	3	3	4	3	14	2	5	4	2	2
Alphaproteobacteria bacterium ADurb.BinA305	6	10	9	10	6	6	8	7	7	6	12	10	6	12	7	7	7	5	11	6	54	23	52	42	42	38	37	47	42	56	30	42	35	46	6	5	3	10	7	17	7	14	12	9	8	5	7	8	12	13	12	12	7	7	7	3	8	10	8	9	16	18	9	9	13	16	17	6	13	10	9	14	8	2	12	9	8	165	11	4	10	3	11	6	13	6	6	4	12	21	4	13	12	9	9	9	3	11	14	10	3	3	12	6	7	10	6	4	12	9	13	14	4	14	12	7	20	8	13	6	8	3	9	6	15	9	13	10	21	9	7	8	18	8	11	6	13	13	9	9	2	5	14	8	7	13	6	8	15	2	16	12	7	12	3	11	3	16	14	5	8	6	3	9	9	10	6	8	10	11	4	8	10
Bacteroidetes bacterium ADurb.Bin008	0	0	0	0	0	0	1	2	0	1	2	1	0	1	3	0	0	1	0	2	2	4	3	1	7	6	4	8	1	4	0	5	3	4	0	4	0	1	1	0	1	2	0	2	3	0	0	1	3	0	1	1	0	4	2	2	3	2	1	1	1	9	3	1	1	1	1	1	2	0	1	1	0	0	0	1	1	13	1	0	1	0	2	2	1	0	0	0	1	1	0	1	0	0	1	2	0	0	0	2	0	1	1	0	0	1	1	0	0	2	1	1	1	1	0	0	2	2	3	1	0	0	0	1	0	1	0	0	1	0	0	2	0	1	0	1	4	1	1	0	1	0	0	2	0	1	1	0	1	0	6	0	2	0	0	1	0	1	3	1	0	1	2	0	1	1	0	1	1	4	1	0	0
Bacteroidetes bacterium ADurb.Bin012	2	1	0	0	0	1	1	0	0	1	0	1	0	1	0	0	0	0	0	0	1	2	3	4	1	4	3	3	0	4	7	2	4	5	1	2	0	1	1	0	0	0	1	0	3	0	0	0	1	0	0	0	0	3	0	0	0	0	0	1	1	2	0	0	1	0	1	1	0	0	0	0	0	1	0	1	0	4	1	0	0	0	0	0	0	2	0	0	2	2	0	0	2	0	0	0	0	0	0	0	0	0	0	0	1	0	0	0	0	0	0	1	0	1	1	2	1	0	0	0	0	0	2	1	0	1	1	0	1	0	0	3	0	1	1	3	2	0	0	0	0	0	2	0	0	1	2	1	0	0	0	1	2	0	0	1	1	0	0	0	0	2	0	1	1	0	0	0	0	0	1	0	0
Bacteroidetes bacterium ADurb.Bin013	0	0	0	1	0	0	0	0	0	1	0	0	0	0	0	0	0	0	0	0	0	0	2	0	0	0	0	2	0	2	1	2	0	1	0	0	0	0	0	1	1	0	0	0	0	1	0	0	0	2	0	1	0	0	0	0	0	0	0	1	0	2	1	1	0	0	0	0	1	1	0	1	0	0	0	0	0	2	1	0	0	0	0	0	1	1	0	0	0	0	1	0	1	0	1	0	0	0	0	0	0	0	1	0	0	0	0	0	0	1	0	0	0	0	0	0	1	0	0	0	0	0	0	0	0	0	0	0	0	0	0	1	0	0	1	0	0	0	1	0	0	0	0	0	1	0	0	0	0	0	0	0	0	0	0	0	1	0	0	0	0	0	0	0	0	0	0	0	0	1	0	0	0
Bacteroidetes bacterium ADurb.Bin028	1	2	1	0	0	0	0	2	1	0	0	1	0	2	2	3	1	0	0	1	5	3	7	4	6	6	1	10	5	5	4	5	2	4	1	2	0	0	3	1	1	0	1	5	1	0	1	2	2	0	1	1	0	2	0	1	1	1	4	0	0	9	0	3	0	0	0	0	1	1	3	0	0	1	2	0	0	9	0	1	3	3	2	1	0	0	2	0	2	1	0	0	2	2	0	3	0	0	2	1	1	0	0	0	2	1	0	0	0	0	1	1	1	0	0	0	2	2	0	0	0	0	0	0	2	0	1	1	4	1	2	2	0	1	1	2	2	0	0	1	1	1	2	0	1	2	0	2	3	0	2	1	0	0	0	2	0	0	0	0	1	2	2	0	0	1	1	0	1	0	0	0	0
Bacteroidetes bacterium ADurb.Bin035	0	1	1	1	0	3	0	0	1	0	1	2	0	0	1	1	0	1	1	0	4	4	5	3	1	3	3	7	8	6	4	3	2	6	1	0	0	3	0	2	0	1	0	2	1	0	0	1	0	1	3	0	0	1	3	0	2	1	0	1	0	0	2	2	2	1	1	1	4	0	0	0	1	1	0	4	1	19	0	1	2	2	0	2	0	1	0	0	1	1	0	1	2	0	0	2	0	0	0	1	0	1	0	0	0	2	1	0	0	0	2	3	0	1	0	3	3	4	5	2	1	1	1	0	1	2	1	3	4	3	1	0	1	1	0	2	2	4	1	0	1	0	4	1	1	2	0	0	2	0	0	0	1	2	0	1	0	1	0	1	1	1	3	0	0	1	2	2	0	2	0	1	1
Bacteroidetes bacterium ADurb.Bin037	0	1	0	2	0	0	1	2	0	0	0	0	1	0	0	2	0	1	2	1	2	4	3	2	0	5	2	3	1	4	0	4	5	2	2	4	0	1	1	0	0	1	1	0	0	0	1	0	0	1	0	1	1	1	0	0	1	2	0	1	2	1	1	0	0	1	1	0	0	1	1	0	0	0	0	1	0	13	0	0	0	3	0	0	0	1	0	0	1	3	0	2	0	0	0	0	1	1	2	0	0	0	1	1	0	1	0	0	0	2	0	2	1	2	0	1	1	0	0	0	0	1	0	1	0	1	1	1	1	1	0	0	1	1	2	0	0	2	0	0	0	0	0	0	0	0	1	0	1	0	0	0	0	0	0	2	0	0	1	0	0	1	0	0	0	1	0	1	2	0	0	0	0
Bacteroidetes bacterium ADurb.Bin041	1	2	0	1	0	2	1	0	1	1	1	0	0	2	3	0	1	1	1	0	4	4	2	1	2	3	5	6	3	5	4	6	2	4	2	2	0	1	0	1	1	0	3	1	0	0	1	0	2	2	0	1	1	1	0	1	2	0	1	1	1	2	1	2	3	2	0	1	0	1	1	3	0	0	1	0	1	17	0	0	2	2	1	1	0	3	1	0	3	1	1	2	2	2	0	1	1	2	2	0	0	0	1	0	4	5	1	0	1	0	0	2	0	2	0	2	1	1	1	1	0	0	0	0	1	1	3	0	1	0	1	1	2	0	0	1	3	4	1	0	2	0	0	1	1	0	1	1	2	0	1	0	2	0	0	0	1	1	1	0	1	0	2	0	0	0	2	1	0	0	3	0	0
Bacteroidetes bacterium ADurb.Bin057	0	0	0	0	0	0	0	0	0	1	0	0	0	2	0	0	0	0	0	0	0	0	4	2	1	0	1	4	2	5	2	2	0	3	0	0	0	0	0	1	0	0	1	1	1	0	0	3	2	0	0	0	2	0	0	0	0	0	0	0	0	0	0	0	1	0	0	1	0	0	1	0	0	0	0	0	0	4	0	0	0	0	2	0	0	2	1	0	0	0	0	0	0	0	0	0	0	1	0	0	0	1	0	0	0	0	0	0	0	0	0	2	0	0	1	1	2	0	0	0	1	0	0	0	0	2	2	1	0	1	0	0	0	0	0	0	1	0	0	1	1	1	0	0	0	1	0	0	0	0	0	0	0	2	1	1	0	0	0	0	0	0	0	0	1	0	1	1	0	1	0	0	0
Bacteroidetes bacterium ADurb.Bin090	0	0	0	1	1	2	0	0	0	0	2	0	0	0	0	0	2	0	1	1	2	0	1	3	0	2	3	3	1	2	2	1	1	0	0	0	0	0	0	0	0	0	0	0	0	0	0	0	0	1	0	0	0	1	0	1	2	0	0	1	0	0	1	0	1	0	0	0	0	1	0	0	1	0	0	0	0	6	0	1	1	1	0	0	0	1	0	0	1	0	0	0	1	0	0	0	0	0	2	0	0	0	0	2	0	1	0	0	0	1	0	0	0	1	0	0	1	2	0	0	0	1	0	0	0	0	0	1	2	0	1	0	0	0	0	1	0	0	0	0	1	0	0	1	0	0	0	1	0	0	0	0	1	2	0	0	0	0	0	0	0	0	0	1	1	0	0	0	0	0	0	0	0
Bacteroidetes bacterium ADurb.Bin123	0	0	1	0	1	0	2	0	1	2	0	0	0	0	2	0	0	0	2	1	7	3	6	2	5	8	6	3	3	2	5	5	4	8	0	3	1	1	1	0	2	1	0	1	1	0	0	0	2	0	1	1	0	2	0	0	0	1	1	4	0	10	1	0	1	0	0	0	1	3	0	1	0	0	0	1	0	13	2	1	3	1	0	0	2	1	0	3	1	2	0	0	0	0	2	0	1	0	1	2	0	3	0	0	0	1	1	0	2	1	1	1	2	2	2	0	3	1	2	2	0	1	0	1	0	1	0	2	1	0	0	1	0	1	0	1	5	1	2	1	0	1	1	1	1	0	0	1	0	0	1	0	0	1	0	0	0	1	0	1	0	3	1	0	0	0	3	2	1	1	0	0	2
Bacteroidetes bacterium ADurb.Bin139	1	2	0	4	2	0	0	0	0	1	0	0	0	0	0	0	0	0	0	0	4	2	7	4	3	5	3	5	3	1	5	5	1	3	0	0	0	0	0	0	1	1	1	1	0	0	0	1	0	4	0	2	0	1	1	1	0	2	2	1	2	3	1	0	2	0	2	0	1	2	2	0	1	0	0	0	2	12	1	0	1	1	0	1	0	1	1	0	3	4	1	1	2	0	0	0	0	0	1	3	0	0	1	1	1	0	0	0	0	2	0	0	1	0	0	1	1	1	1	1	0	0	1	0	0	0	1	0	5	0	1	0	0	2	1	0	0	0	1	2	1	1	1	1	0	0	1	1	0	0	0	0	1	1	0	0	0	1	2	0	1	1	0	2	0	0	0	0	0	2	1	0	1
Bacteroidetes bacterium ADurb.Bin141	1	5	2	1	3	2	2	4	1	3	1	2	1	15	4	3	6	2	4	1	9	3	7	14	6	21	14	79	17	22	2	54	7	21	3	20	0	4	1	12	0	1	13	10	16	0	6	1	16	23	17	3	5	7	8	3	7	20	4	3	12	7	10	14	1	1	5	4	9	0	10	3	2	0	4	11	0	30	0	4	21	13	11	3	3	4	10	2	18	3	4	4	7	10	1	9	4	1	11	3	0	5	2	2	1	11	6	1	1	5	1	6	0	1	1	20	22	20	28	6	14	2	5	0	2	7	26	1	28	2	6	13	1	3	1	11	23	30	2	3	8	5	16	14	9	25	4	4	6	1	11	11	7	4	0	1	1	3	0	1	2	2	5	1	8	3	3	5	4	9	1	0	1
Bacteroidetes bacterium ADurb.Bin145	4	2	3	1	1	1	2	1	0	2	2	0	2	4	0	0	2	1	5	0	10	10	18	15	13	10	8	17	9	11	12	15	8	11	1	0	3	1	2	2	1	1	2	4	2	1	3	1	6	2	2	4	3	1	2	0	4	2	3	1	6	184	2	3	3	3	2	3	6	1	0	0	2	3	1	2	1	38	2	3	7	3	6	2	1	3	3	1	4	4	6	5	3	0	3	1	3	0	3	3	0	5	0	3	1	1	2	1	3	4	2	3	2	2	0	1	3	4	4	4	1	0	7	0	0	5	2	1	10	2	2	7	4	1	2	0	6	3	0	1	1	1	1	2	6	6	1	1	3	1	2	3	3	2	5	1	0	3	0	2	6	4	4	3	2	1	2	4	2	4	0	5	0
Bacteroidetes bacterium ADurb.Bin174	2	2	0	2	1	0	2	0	3	3	2	0	0	5	1	3	2	0	2	0	18	8	15	9	6	7	12	9	2	17	6	10	7	11	1	2	2	5	3	8	2	2	3	1	2	0	2	2	2	2	1	3	3	2	2	2	2	0	1	1	0	3	1	5	2	0	0	1	0	2	5	0	1	1	1	0	2	29	2	1	0	0	0	2	1	1	1	2	3	7	0	2	0	0	0	1	1	2	5	2	0	2	0	1	2	1	2	2	0	1	2	2	2	2	2	0	4	3	3	0	1	3	3	1	1	4	2	0	3	0	1	4	1	1	5	3	2	1	2	2	1	3	1	0	3	0	2	1	1	3	2	0	2	3	1	0	0	2	1	1	4	2	1	0	1	1	2	2	1	2	1	0	3
Bacteroidetes bacterium ADurb.Bin217	6	3	2	2	2	5	1	4	2	5	1	3	4	2	2	0	3	1	2	3	11	5	11	3	6	9	17	16	8	19	9	17	10	13	1	4	0	4	3	9	6	0	7	9	3	2	0	1	3	5	3	2	1	5	6	3	0	1	3	3	2	13	3	7	1	2	4	1	4	2	1	2	0	0	4	4	2	38	1	2	3	3	4	0	2	3	2	0	2	7	2	2	4	0	0	2	1	0	5	7	0	2	1	4	1	2	2	3	0	4	2	5	1	3	1	3	4	3	2	4	1	0	2	4	1	5	3	3	8	1	4	2	2	4	2	1	3	4	0	3	3	2	3	5	1	4	6	3	4	0	9	3	2	4	1	3	2	3	0	0	2	3	2	4	2	0	1	2	2	2	2	4	1
Bacteroidetes bacterium ADurb.Bin234	0	1	0	0	0	0	3	2	0	0	1	1	1	1	3	1	1	0	0	0	4	1	4	4	1	3	1	6	5	4	5	8	3	4	0	0	1	0	1	2	1	2	1	0	2	1	2	1	0	1	1	2	1	1	1	1	2	2	2	0	1	4	1	3	0	1	0	1	1	4	0	3	2	0	1	1	0	17	1	1	1	0	1	0	1	1	1	0	0	3	0	2	1	1	0	0	1	2	2	3	0	1	2	0	1	0	1	0	2	1	1	1	1	0	0	2	0	2	4	0	2	0	1	0	2	1	1	3	1	2	0	0	1	1	0	0	0	0	4	1	0	0	0	2	0	0	2	1	3	2	0	1	0	1	0	2	0	0	3	0	1	1	1	0	0	0	1	0	2	2	0	0	1
Bacteroidetes bacterium ADurb.Bin302	1	2	1	0	1	1	0	0	0	1	0	2	0	2	3	2	1	0	3	1	6	3	7	6	2	2	4	3	7	7	10	9	4	6	2	2	0	2	2	1	0	1	1	0	3	2	1	0	0	0	3	1	2	1	1	1	0	2	3	0	0	8	3	2	1	0	4	0	2	2	1	2	1	1	0	2	0	43	1	1	4	0	1	1	0	1	2	0	2	0	0	0	1	2	1	2	0	0	1	0	2	1	0	1	1	3	1	1	1	0	1	3	0	3	0	0	6	2	0	2	2	0	1	0	0	1	0	1	4	2	1	0	2	0	0	3	5	2	2	1	1	2	1	1	2	1	0	2	2	0	3	1	1	1	0	1	1	2	0	1	1	1	2	1	0	0	2	1	1	0	1	0	1
Bacteroidetes bacterium ADurb.Bin397	3	0	2	2	5	5	2	0	5	4	2	6	3	38	5	11	6	0	11	2	13	3	22	55	37	95	49	123	23	36	19	69	14	50	2	37	2	14	5	44	3	1	23	39	59	3	15	4	54	97	64	17	4	31	12	2	12	17	18	18	33	37	49	60	12	3	9	4	16	5	30	7	3	4	8	32	0	50	5	13	57	16	35	5	7	11	28	3	41	3	8	9	12	18	7	18	10	6	9	3	8	11	7	2	4	37	21	6	5	9	3	30	4	4	4	47	39	33	37	12	29	3	6	1	0	6	25	1	54	4	8	21	3	2	0	36	30	39	7	10	24	25	43	30	40	33	8	17	6	4	46	15	15	24	1	3	3	4	5	4	3	4	16	2	11	13	8	8	9	11	1	3	1
Bacteroidetes bacterium ADurb.Bin408	3	1	0	0	3	1	2	2	2	5	2	2	4	4	3	3	1	0	1	0	9	6	16	15	10	10	12	22	7	14	8	21	8	7	2	1	0	4	1	6	2	1	3	8	1	1	1	4	5	4	3	2	6	0	7	2	2	3	6	5	2	10	2	2	3	10	4	1	6	2	6	6	2	0	1	3	2	38	2	4	10	3	6	1	2	4	3	0	4	6	2	2	6	5	0	5	3	2	7	7	1	2	1	2	2	5	4	1	1	4	1	5	3	4	2	4	6	2	6	3	4	0	2	3	1	1	2	2	7	2	4	5	5	2	3	4	6	9	6	3	3	2	2	5	4	6	1	2	5	1	3	4	5	3	4	3	3	2	2	2	3	1	1	1	3	2	0	7	3	5	1	2	2
Bacteroidetes bacterium ADurb.Bin416	1	0	0	2	0	1	0	0	1	0	2	3	0	1	1	2	0	1	0	0	5	2	8	4	2	5	1	7	8	6	6	8	7	4	1	1	2	1	1	1	0	0	0	1	4	0	1	2	1	5	2	2	3	1	0	0	0	1	2	2	0	4	3	1	3	1	1	1	1	1	3	2	0	3	1	1	0	23	2	0	3	0	2	0	1	2	0	0	1	6	0	1	2	1	1	0	1	0	3	2	0	1	3	0	1	1	1	2	0	0	0	1	1	0	0	1	1	0	2	0	0	0	2	1	3	0	0	2	2	1	0	2	1	2	0	1	4	1	1	0	2	2	1	1	1	2	1	2	2	0	1	1	0	3	0	1	1	0	4	0	1	0	1	3	0	2	1	2	4	0	1	3	0
Bacteroidetes bacterium ADurb.BinA012	9	4	6	8	4	8	3	1	11	7	7	1	3	6	3	8	5	2	13	1	22	15	23	41	44	24	26	29	21	20	21	26	14	20	5	6	4	6	3	5	3	3	10	5	3	3	9	7	7	5	8	5	11	3	6	4	5	9	6	3	13	22	9	5	2	12	11	2	6	2	7	6	10	4	1	6	6	110	5	10	8	11	11	2	3	9	4	2	6	17	9	8	10	10	5	6	2	6	10	4	4	6	7	5	4	7	4	1	4	6	6	10	2	4	7	8	14	5	6	5	5	4	12	4	1	8	6	5	11	2	5	10	2	19	6	9	13	12	4	0	2	2	8	5	2	7	8	5	4	9	8	1	7	4	6	4	1	9	2	3	9	8	7	7	7	4	3	14	2	4	5	4	4
Bacteroidetes bacterium ADurb.BinA104	3	1	0	1	2	0	0	0	1	3	0	3	2	4	8	4	3	1	2	1	28	23	15	18	14	17	9	14	12	15	14	11	9	15	1	3	2	1	1	4	0	4	5	6	5	1	1	1	5	3	5	5	0	4	2	3	0	3	7	4	7	24	5	2	2	3	2	5	2	2	4	1	0	1	2	3	3	70	3	3	5	2	4	0	3	2	3	2	2	9	1	5	3	3	2	1	2	2	5	3	0	2	0	4	1	6	6	1	4	2	2	4	0	5	2	5	7	0	5	2	2	2	0	2	2	2	3	4	5	3	0	5	1	3	3	2	2	4	0	4	3	4	6	2	4	6	3	2	3	1	4	2	6	1	2	2	3	1	1	2	4	8	2	2	2	2	3	3	3	2	2	2	3
Bacteroidetes bacterium ADurb.BinA174	3	2	0	0	0	0	0	0	1	1	0	1	1	1	1	1	0	0	0	0	3	2	7	4	1	3	3	5	5	6	8	5	4	3	0	2	0	2	0	2	1	0	2	0	2	0	0	1	0	1	2	3	0	1	0	0	2	0	1	0	2	2	0	2	0	1	0	1	3	0	1	0	0	0	0	1	2	10	0	0	2	0	1	0	0	3	0	0	2	1	1	1	0	1	1	0	0	0	1	0	1	3	1	0	0	1	2	1	0	1	1	0	0	1	0	0	1	2	1	0	0	0	0	2	0	2	2	0	2	1	1	0	0	1	0	1	2	3	0	1	1	1	1	1	1	1	1	2	1	0	0	1	1	1	1	3	1	2	0	0	3	6	1	0	2	1	0	3	1	0	1	0	2
Bacteroidetes bacterium ADurb.BinA245	3	2	3	1	3	2	2	1	2	6	5	10	5	34	17	14	7	4	23	0	17	14	91	81	80	95	58	188	20	49	13	190	16	67	5	33	1	17	8	45	1	2	29	42	24	2	11	3	34	35	37	8	12	22	20	6	20	18	15	26	24	13	15	23	21	30	42	14	46	9	30	2	3	4	23	26	5	51	0	10	53	32	48	7	26	26	29	2	48	8	7	8	20	34	2	20	5	5	27	9	14	8	9	5	0	50	27	3	2	12	4	32	10	4	3	30	51	37	38	11	21	6	14	2	3	8	52	10	49	6	17	53	5	3	3	34	66	56	3	11	46	23	39	44	31	40	10	16	12	7	20	14	6	52	1	1	1	26	5	3	3	3	26	3	46	17	12	27	27	30	2	0	3
Bacteroidetes bacterium ADurb.BinA261	1	1	0	1	2	0	1	0	1	0	0	0	1	0	0	0	0	0	0	0	1	0	1	1	1	2	0	5	5	0	1	4	1	5	0	0	0	3	0	0	0	0	0	0	2	0	1	0	1	1	0	1	0	3	1	0	1	1	0	0	1	0	1	0	0	1	0	0	0	0	0	0	0	0	0	0	2	9	0	0	1	0	2	1	0	0	1	0	2	1	0	0	1	0	2	0	0	0	4	0	1	0	0	0	1	1	0	0	0	0	0	0	0	1	0	1	2	0	0	0	0	0	0	0	0	0	0	3	0	0	0	2	1	1	0	0	1	1	0	0	0	0	1	0	1	1	0	0	1	0	1	1	1	0	2	0	0	0	0	0	0	0	0	1	0	0	0	0	1	0	1	0	0
Bacteroidetes bacterium ADurb.BinA395	0	0	1	3	0	0	1	0	0	0	0	0	0	3	2	0	0	0	0	0	2	1	1	0	2	3	3	2	3	2	1	6	4	3	1	0	0	1	0	0	0	2	1	1	0	2	1	3	0	0	0	0	1	0	0	0	0	0	0	1	0	3	0	1	1	0	1	0	1	1	0	1	0	0	1	2	0	5	0	1	0	1	1	0	0	0	0	0	1	3	0	0	0	0	2	0	0	2	0	1	0	1	0	0	0	0	0	1	0	1	0	0	0	1	0	0	2	0	3	0	0	0	1	1	0	0	0	0	0	0	0	0	0	0	0	1	0	1	0	1	0	1	3	0	2	1	1	0	0	0	1	0	0	1	0	2	1	0	0	0	0	4	0	0	0	0	0	1	1	1	0	0	0
Betaproteobacteria bacterium ADurb.Bin341	19	8	14	6	15	7	6	6	15	15	13	7	7	16	9	8	8	6	11	10	165	85	88	50	42	73	47	73	75	82	50	57	52	57	11	16	4	18	8	16	11	16	13	16	9	7	10	13	28	14	21	25	16	14	15	4	14	19	13	16	12	26	19	18	10	10	9	10	14	10	24	11	10	9	7	10	15	329	8	13	17	11	11	9	6	16	7	5	11	22	10	15	15	9	12	10	8	10	11	16	6	12	12	12	8	14	7	7	22	14	12	16	9	14	13	11	31	8	18	18	17	5	13	19	13	17	13	19	38	6	10	12	15	6	19	15	17	22	10	9	15	12	10	18	12	22	17	10	14	9	18	4	27	21	8	6	16	14	9	7	11	15	11	11	15	7	15	8	15	13	10	15	8
candidate division Hyd24-12 bacterium ADurb.Bin004	2	1	2	6	3	2	2	0	3	2	1	2	4	5	1	2	1	0	3	2	20	4	13	9	13	16	9	10	18	21	10	18	10	14	2	2	0	2	1	3	1	3	5	6	6	3	1	3	5	5	6	2	2	2	5	2	9	2	7	4	7	3	2	5	4	0	1	2	3	0	4	2	1	0	2	3	2	50	5	1	4	0	3	0	1	3	2	1	3	3	1	6	3	2	3	2	4	2	1	2	2	3	2	1	0	2	1	3	4	2	0	3	5	3	2	0	8	2	3	3	1	2	1	3	4	5	6	4	2	5	2	1	1	3	2	2	2	2	4	0	3	0	1	2	4	3	0	0	1	0	5	4	2	4	2	1	4	2	3	2	5	3	4	2	1	2	5	3	2	3	1	2	2
candidate division BRC1 bacterium ADurb.Bin183	5	7	8	5	6	3	1	3	9	5	7	3	4	10	11	7	4	3	8	3	39	18	29	42	35	56	25	41	27	31	29	29	21	27	1	8	3	7	6	15	6	6	9	5	12	4	7	4	6	8	10	9	4	8	10	7	6	14	12	12	7	31	8	14	11	11	8	5	10	5	11	4	1	3	6	6	1	88	4	7	7	10	8	4	2	6	5	3	10	13	9	8	10	5	8	6	6	6	7	8	6	6	8	3	4	8	7	4	8	2	4	9	4	5	4	7	13	10	15	12	12	2	7	15	10	8	7	7	16	6	9	10	2	6	8	6	9	11	6	7	7	4	9	6	6	15	2	7	7	6	15	7	6	9	3	3	3	6	1	8	14	5	6	10	4	5	5	7	6	10	8	4	9
candidate division BRC1 bacterium ADurb.BinA292	17	22	8	9	15	10	7	8	9	9	6	16	9	35	22	21	19	12	32	13	86	38	113	182	140	212	138	205	63	80	43	161	53	120	12	42	10	55	11	72	7	13	41	36	27	13	19	15	59	50	62	21	24	33	31	18	35	63	30	32	55	99	36	40	26	60	48	21	45	24	54	7	15	7	34	44	7	197	7	18	62	27	49	11	36	40	42	24	40	31	29	22	42	32	17	24	18	7	33	19	15	28	29	33	16	41	23	11	26	26	9	27	18	15	15	42	60	38	91	62	76	15	27	12	12	20	59	19	61	6	34	43	11	14	16	37	41	58	6	26	41	26	40	49	36	56	22	21	28	13	50	48	22	35	11	13	5	32	9	10	12	11	27	16	34	19	21	22	23	35	11	12	5
candidate division BRC1 bacterium ADurb.BinA364	22	7	16	12	12	6	6	10	12	10	6	10	11	10	19	15	10	10	21	6	90	36	83	69	80	90	75	58	48	70	59	63	51	51	18	11	13	29	8	20	8	10	13	13	19	5	6	14	17	26	22	18	14	13	23	14	22	18	15	15	26	71	14	19	19	33	24	4	14	12	18	6	9	9	11	24	11	234	6	12	23	16	18	8	16	15	19	6	14	31	19	21	21	14	8	14	18	10	21	17	9	20	18	9	16	16	18	7	22	14	10	18	11	14	7	11	43	16	23	18	14	9	18	17	8	10	16	13	31	8	10	21	8	8	12	15	8	24	4	6	14	12	23	22	19	22	14	8	16	11	17	9	17	17	8	9	9	13	6	9	11	11	14	12	13	10	10	9	13	9	9	6	9
candidate division CPR1 bacterium ADurb.Bin160	0	0	0	0	0	0	1	0	1	1	0	0	0	1	0	1	0	1	0	1	2	1	3	2	1	3	6	4	3	8	5	2	4	5	0	0	2	0	1	1	0	3	0	0	2	0	1	1	0	1	2	0	1	1	0	0	1	1	1	2	1	2	1	1	1	0	0	1	1	2	1	0	0	0	1	1	1	5	0	2	0	1	0	0	0	2	0	0	0	1	0	0	1	1	0	3	1	2	0	2	0	1	0	0	0	0	0	1	1	1	1	0	1	0	0	1	2	0	0	1	1	0	2	1	1	1	1	1	1	0	1	0	0	3	0	1	0	0	0	0	0	0	0	0	0	1	1	0	0	0	1	1	0	0	0	0	1	0	0	1	2	2	1	0	0	1	0	0	2	1	0	0	0
candidate division TA06 bacterium ADurb.Bin131	9	6	3	6	7	4	2	4	3	4	7	3	2	2	7	4	3	1	4	2	31	16	23	15	19	22	21	26	19	17	18	9	15	12	5	7	3	5	3	7	7	2	2	2	5	4	0	7	3	3	1	7	2	3	3	2	6	5	5	4	3	9	2	6	5	3	5	4	7	4	9	3	0	4	5	5	5	68	1	2	6	2	5	6	4	6	6	0	5	10	6	1	4	3	5	1	4	6	7	4	5	2	9	2	2	7	3	1	7	7	2	1	1	5	3	8	6	3	6	5	10	3	4	4	1	2	4	3	8	2	1	5	3	0	7	5	3	5	1	4	2	5	6	9	5	3	4	2	6	1	1	6	3	6	7	3	0	2	0	2	4	3	1	4	3	5	0	4	7	2	1	3	5
candidate division TA06 bacterium ADurb.Bin417	4	2	4	4	6	3	2	3	5	0	4	2	5	6	3	3	2	1	4	0	18	10	13	20	21	21	14	15	15	13	13	16	15	17	2	4	3	3	2	3	1	5	6	4	2	0	3	0	0	5	4	2	2	5	5	2	4	3	1	4	6	10	1	5	6	6	6	2	3	8	6	3	3	2	4	5	3	53	4	1	3	2	2	4	0	3	2	2	3	4	6	2	8	4	3	2	0	5	4	3	4	7	4	6	3	7	5	1	8	1	2	6	3	7	2	4	6	1	7	3	5	2	3	3	4	1	2	4	9	2	6	2	2	2	4	3	2	7	2	3	2	2	3	3	4	7	2	4	8	2	4	5	4	7	1	6	0	5	1	3	5	2	4	4	4	3	2	3	1	4	2	4	2
candidate division WS2 bacterium ADurb.Bin280	0	0	0	1	0	0	0	0	1	0	0	0	0	1	1	2	1	0	0	0	5	2	3	2	2	0	4	5	6	3	2	2	4	6	1	0	0	0	0	2	0	0	0	0	1	1	0	1	1	0	1	0	0	0	0	1	1	0	0	1	0	6	0	0	0	0	1	0	2	0	1	2	1	0	1	2	1	11	0	2	2	1	0	0	0	2	0	0	2	1	1	1	1	0	0	2	0	0	2	0	0	1	0	1	0	1	0	0	0	1	2	1	0	1	0	1	2	0	0	2	1	1	0	1	1	1	0	0	3	0	2	2	0	1	1	0	0	1	0	0	1	0	0	0	0	1	1	0	2	0	1	1	0	0	0	1	1	0	1	0	2	0	1	0	0	1	0	0	2	0	0	0	1
Candidatus Aerophobetes bacterium ADurb.Bin490	2	1	0	1	0	1	0	1	0	1	0	1	0	0	1	0	1	0	1	1	1	8	2	1	2	7	2	7	10	4	6	3	3	3	0	1	2	3	1	1	1	2	1	0	0	0	0	1	1	2	0	0	1	1	1	0	1	1	2	1	2	13	1	3	0	2	1	0	0	1	1	2	0	1	1	1	1	11	0	3	1	0	0	1	0	0	0	1	2	3	1	1	1	0	0	0	1	0	0	2	0	0	2	2	2	1	1	0	0	1	1	0	0	0	1	2	2	1	4	0	1	0	0	0	1	3	1	0	2	0	0	1	3	1	0	0	1	2	0	2	0	0	0	0	0	3	1	1	1	0	1	1	0	2	0	1	1	3	1	0	1	1	0	2	0	1	0	0	1	0	0	1	1
Candidatus Aminicenantes bacterium ADurb.Bin147	3	5	3	1	2	5	3	2	1	4	4	4	2	2	4	4	1	0	2	3	42	27	23	21	25	39	15	27	23	35	25	19	12	19	1	4	4	4	3	9	4	5	6	6	4	2	2	4	5	5	4	1	3	9	6	0	3	4	5	5	8	34	3	2	3	4	4	0	5	5	7	3	0	5	8	9	3	93	1	0	3	1	2	1	4	5	1	4	4	9	14	8	8	5	3	5	5	0	7	7	3	3	3	4	7	5	4	2	9	7	2	7	1	5	4	3	9	4	11	6	7	1	8	8	2	2	7	7	13	1	3	3	2	1	3	2	10	9	2	3	3	5	9	4	9	5	8	7	2	1	2	3	3	7	0	8	5	4	6	4	9	6	7	7	4	2	4	4	4	6	3	2	2
Candidatus Aminicenantes bacterium ADurb.Bin508	5	2	1	0	0	2	0	1	1	1	5	2	2	5	2	1	1	0	3	2	9	7	12	13	11	18	11	5	11	11	13	14	10	12	2	1	2	7	2	1	2	3	5	2	6	2	3	3	3	4	0	1	1	1	5	0	3	1	0	0	6	6	2	3	4	1	3	1	1	0	5	4	2	1	2	7	1	29	3	2	1	2	1	0	1	4	3	0	3	0	1	0	2	5	2	2	1	1	5	2	1	2	4	3	3	3	2	0	5	2	1	4	2	5	3	3	4	1	3	3	1	2	1	3	3	3	1	2	6	1	0	4	1	0	1	3	4	5	1	2	3	1	3	4	2	0	1	2	4	1	3	2	2	1	0	2	2	3	3	0	5	4	2	3	2	0	3	2	1	1	1	1	4
Candidatus Atribacteria bacterium ADurb.Bin276	6	0	3	0	0	3	0	1	2	3	2	0	2	1	0	0	1	0	0	0	8	6	11	10	7	5	2	3	6	5	2	4	6	4	0	3	0	0	0	2	0	1	1	2	1	0	0	2	1	3	1	1	0	3	1	1	1	2	2	2	1	8	0	2	1	0	1	0	0	3	1	1	2	0	0	2	2	17	2	0	0	0	0	0	1	2	4	1	1	5	1	1	1	0	0	1	0	3	1	1	0	0	0	1	0	2	0	1	1	0	1	1	2	1	2	0	2	0	2	1	3	0	0	2	1	0	1	0	1	1	2	1	1	1	1	3	2	1	1	1	0	1	1	1	0	1	0	3	2	0	1	1	1	0	1	0	0	0	1	1	0	3	1	1	1	1	0	1	0	1	0	0	0
Candidatus Cloacimonetes bacterium ADurb.Bin003	0	0	0	0	1	0	0	0	1	0	1	0	0	0	1	0	0	0	1	0	4	0	1	3	1	2	0	1	2	0	1	0	1	4	0	0	2	0	1	0	0	0	0	1	0	0	1	0	0	0	1	0	0	1	1	0	0	2	0	0	0	2	0	0	1	0	0	0	0	0	0	0	0	1	0	0	0	4	0	0	0	0	0	1	0	1	0	0	1	1	0	0	0	1	0	0	0	1	1	0	0	1	0	0	0	0	0	0	1	1	0	0	0	0	0	0	0	0	1	0	0	0	0	0	0	1	0	0	0	0	0	1	0	0	0	0	0	0	0	0	0	0	0	0	0	0	1	1	0	0	0	1	0	0	0	1	1	0	0	0	0	0	0	1	0	0	0	0	0	0	0	1	0
Candidatus Cloacimonetes bacterium ADurb.Bin088	2	2	2	1	1	1	0	2	1	0	0	1	2	0	0	0	0	0	2	0	8	3	9	4	2	5	6	5	4	8	6	4	6	8	0	2	0	3	1	1	0	1	1	2	4	2	0	3	0	4	2	3	2	0	4	2	0	3	0	0	3	3	0	2	0	3	0	0	0	0	2	1	0	1	3	2	2	18	3	1	3	0	1	0	2	4	0	0	1	4	0	1	1	0	1	0	0	2	2	0	1	0	0	2	1	0	0	0	1	0	0	2	0	0	2	2	0	1	1	0	0	0	0	0	1	0	1	0	1	2	0	1	0	0	2	0	1	2	1	1	1	1	0	0	2	1	1	1	1	0	3	2	0	1	3	1	0	1	1	1	1	1	0	2	0	2	2	1	0	1	0	0	2
Candidatus Cloacimonetes bacterium ADurb.Bin089	1	1	0	0	0	2	0	1	2	1	0	0	0	0	0	1	0	0	1	0	2	0	0	3	2	2	0	2	1	1	1	5	0	2	0	1	0	0	0	0	1	0	0	1	1	0	1	0	1	0	0	0	0	0	0	2	0	0	0	0	2	1	0	0	0	2	0	1	0	0	0	0	1	1	0	1	0	8	0	0	1	0	1	1	1	0	0	0	1	2	0	1	1	0	0	0	2	2	0	1	0	0	2	0	0	0	0	1	0	0	2	0	0	0	0	0	0	0	0	0	0	0	1	0	2	0	0	1	0	0	0	0	0	0	0	0	0	0	0	0	0	0	0	1	0	0	0	0	1	0	0	1	0	0	1	0	0	1	0	0	0	1	1	0	0	0	0	1	2	0	0	0	0
Candidatus Cloacimonetes bacterium ADurb.Bin117	1	1	1	0	0	0	1	1	1	3	1	0	2	1	0	1	0	0	0	2	4	3	9	6	4	3	0	4	3	5	6	7	5	4	0	2	1	1	0	1	0	0	1	0	0	0	0	0	0	1	1	0	1	1	0	1	3	0	0	0	3	0	1	0	0	2	0	3	0	2	4	0	0	1	2	2	3	11	1	0	0	1	0	0	0	1	0	0	1	2	1	1	1	2	1	1	1	3	2	1	1	1	1	0	1	0	1	1	1	1	0	2	1	0	1	0	3	0	0	1	1	0	0	0	0	0	0	0	3	0	1	2	0	1	0	0	0	1	0	2	0	0	1	1	1	0	1	0	1	0	1	0	1	1	1	0	0	0	1	0	2	0	0	0	1	0	0	0	1	0	1	0	0
Candidatus Cloacimonetes bacterium ADurb.Bin211	0	2	0	1	0	1	0	0	0	1	1	0	0	0	0	1	1	0	0	0	2	0	2	2	2	2	0	2	4	2	3	1	4	0	0	2	0	1	0	0	0	0	3	3	0	1	1	0	0	0	0	0	0	0	0	0	2	0	0	0	1	3	0	0	0	1	0	1	1	0	0	0	0	0	0	1	2	10	0	0	0	1	0	0	0	1	0	0	0	0	0	0	0	1	1	0	1	1	0	1	0	1	0	2	1	0	0	0	0	0	0	0	0	2	0	0	0	0	1	0	2	0	0	0	0	0	0	1	3	0	0	1	0	1	1	0	1	1	0	0	1	1	2	1	1	0	0	0	1	0	2	0	0	0	1	0	0	0	0	0	0	0	0	0	1	0	0	0	0	0	0	0	0
Candidatus Dependentiae bacterium ADurb.Bin246	0	0	0	1	0	0	0	0	0	0	0	0	0	0	0	1	0	0	0	0	0	0	1	3	0	0	0	3	1	1	1	0	0	0	0	0	1	0	0	0	0	0	0	0	0	0	0	0	0	0	0	0	0	0	0	0	0	1	0	0	0	0	0	0	0	0	0	0	0	0	1	0	0	0	0	0	0	1	0	0	0	0	0	0	0	0	0	0	0	0	0	0	1	0	0	0	0	0	0	0	0	0	0	0	0	0	1	0	0	0	0	0	0	0	0	0	0	0	0	0	0	0	0	0	0	0	0	0	0	0	0	0	0	0	0	0	0	0	0	1	1	0	0	0	0	0	1	0	0	0	0	0	1	1	0	0	0	0	0	0	0	0	0	0	0	0	0	0	0	0	0	0	0
Candidatus Dependentiae bacterium ADurb.Bin331	16	23	2	10	5	7	4	5	16	38	35	5	13	3	15	7	5	6	5	2	35	29	67	13	31	40	74	102	85	39	70	63	44	64	5	9	2	6	26	19	22	12	16	5	6	13	15	15	10	4	12	8	10	11	6	2	7	4	5	4	5	22	3	20	9	9	8	6	6	27	21	23	6	8	2	5	15	96	18	6	9	1	4	3	4	26	2	0	8	58	4	10	7	4	5	5	10	14	11	7	7	4	3	1	5	6	4	2	5	5	25	20	3	10	11	10	34	7	17	4	6	1	2	8	20	7	9	22	26	9	0	8	16	24	4	12	13	16	3	6	2	4	10	10	8	12	20	14	14	1	3	6	15	5	18	11	5	9	11	1	7	12	7	5	7	4	5	15	11	6	4	6	11
Candidatus Diapherotrites archaeon ADurb.Bin253	0	1	0	2	2	0	0	0	0	0	0	0	0	0	1	0	1	0	0	1	2	1	2	4	0	0	3	4	1	2	2	1	3	0	0	0	1	0	0	0	0	0	0	0	0	0	0	1	0	0	0	0	0	0	0	0	1	0	0	0	0	52	0	0	0	1	0	1	0	0	1	1	1	0	0	0	0	6	0	0	0	0	1	1	1	1	0	1	0	0	0	0	0	1	1	0	0	0	0	3	0	0	0	0	2	0	0	0	0	0	0	0	0	0	0	1	1	0	1	0	0	0	1	1	0	0	0	2	0	0	0	0	0	0	0	0	0	1	0	0	0	1	0	0	1	0	0	0	0	0	0	1	0	2	1	0	0	0	1	0	0	0	0	1	0	0	0	0	1	1	0	1	1
Candidatus Hydrogenedentes bacterium ADurb.Bin101	12	10	4	5	8	6	7	5	7	8	10	5	3	11	8	9	6	3	8	5	69	36	36	63	41	64	28	49	54	59	43	42	48	39	3	13	7	15	5	11	4	6	4	16	16	7	4	12	11	15	11	6	8	12	8	9	13	10	9	11	13	27	14	16	11	10	14	5	10	6	15	10	6	5	4	8	3	166	9	8	8	9	9	7	4	11	10	3	8	19	6	12	10	8	8	11	6	7	8	12	9	10	13	7	11	10	6	3	7	6	4	12	6	9	4	13	19	9	12	14	7	5	11	6	6	8	6	11	17	9	4	4	7	9	6	10	10	14	2	8	16	7	12	9	5	12	6	9	7	5	6	6	10	14	7	9	11	6	6	6	12	7	13	12	6	7	5	8	7	6	4	5	9
Candidatus Hydrogenedentes bacterium ADurb.Bin170	2	7	8	1	6	2	2	3	2	6	1	1	1	5	3	4	3	0	4	4	32	10	24	20	14	22	27	41	22	24	24	23	26	14	5	4	2	2	3	13	4	7	3	5	4	1	3	6	7	3	5	10	4	8	6	2	3	9	10	8	9	8	5	2	8	5	8	2	3	2	6	2	5	1	6	6	3	96	6	3	8	2	6	3	1	3	4	3	8	9	2	6	4	1	2	4	2	5	1	2	5	8	3	4	4	1	3	2	7	4	3	4	3	1	2	5	7	4	8	3	2	1	3	4	5	0	4	8	1	4	3	7	3	4	6	2	8	4	1	4	4	2	3	5	7	3	2	5	2	1	2	2	10	4	1	3	5	2	3	2	7	7	2	4	1	2	1	3	3	4	1	3	3
Candidatus Hydrogenedentes bacterium ADurb.Bin179	17	18	18	7	8	7	3	9	9	3	6	9	9	13	15	5	3	7	9	6	96	55	68	41	29	39	29	57	55	73	63	47	37	52	7	15	5	16	10	19	7	12	11	6	10	6	6	7	22	24	11	11	6	9	10	4	6	15	12	11	15	27	17	21	12	4	13	5	6	8	13	15	9	7	11	11	8	185	11	14	12	7	9	5	7	20	8	1	7	33	9	8	10	10	18	7	4	11	16	14	5	8	11	12	8	9	6	2	8	8	8	9	5	12	10	15	29	8	8	11	17	8	10	9	11	9	20	11	19	11	5	12	10	11	4	7	6	12	10	9	7	4	9	11	10	9	18	13	16	5	11	8	16	3	12	10	6	6	7	7	9	12	6	14	4	5	10	6	4	8	5	5	5
Candidatus Latescibacteria bacterium ADurb.Bin168	5	9	7	5	10	7	4	5	2	5	6	5	4	7	6	11	7	2	9	6	61	25	53	47	45	75	34	52	41	47	48	39	30	41	7	8	7	14	8	11	6	7	7	5	11	5	8	9	15	14	13	14	12	7	9	7	8	14	8	13	15	41	7	13	8	7	7	5	10	12	8	9	10	6	10	7	8	148	9	3	11	3	10	5	6	9	6	0	7	17	16	14	10	7	12	5	4	7	15	14	5	3	7	8	7	9	10	5	7	8	4	9	7	5	4	8	15	8	7	10	6	7	19	12	10	11	11	7	28	4	7	11	9	7	7	4	13	9	12	2	9	14	8	6	14	10	10	9	5	8	15	9	11	8	6	10	3	6	6	3	19	26	6	13	4	6	6	12	3	4	4	8	9
Candidatus Marinimicrobia bacterium ADurb.Bin030	0	1	0	1	1	0	0	0	0	1	0	1	0	0	0	0	0	0	0	0	3	0	3	8	6	5	2	2	4	1	2	6	3	1	1	4	1	0	0	1	1	1	0	1	0	0	1	1	1	0	2	1	0	1	1	0	0	0	2	1	0	4	1	1	1	0	1	0	1	2	3	0	1	0	0	1	0	9	1	0	0	0	1	0	0	1	0	0	3	2	2	1	2	2	1	0	1	0	0	1	0	0	0	0	0	0	1	0	0	2	0	2	0	0	0	2	0	0	2	0	1	1	0	1	0	0	1	0	0	2	2	2	0	2	0	1	1	0	0	0	1	0	1	0	0	1	0	0	0	0	0	1	0	1	0	0	0	2	1	0	1	1	1	1	0	2	1	0	0	2	0	1	2
Candidatus Omnitrophica bacterium ADurb.Bin205	1	0	0	1	1	0	1	0	1	0	0	0	0	0	0	0	1	0	0	0	2	0	4	5	0	1	4	3	1	2	3	4	1	2	1	0	0	1	0	3	1	0	4	0	0	0	0	2	0	0	2	0	0	1	1	0	0	0	0	1	0	10	0	0	0	1	0	0	0	0	0	0	1	1	0	0	2	8	1	0	0	0	2	0	0	0	1	1	1	0	0	1	1	0	2	0	0	0	0	1	0	0	0	1	1	0	0	0	1	0	0	0	0	1	0	0	1	0	0	1	1	1	0	1	0	0	1	0	0	1	0	1	0	1	2	1	0	0	2	1	0	0	1	1	0	0	0	1	1	0	1	0	1	1	0	1	0	1	0	0	1	0	0	1	0	0	0	2	1	1	0	0	2
Candidatus Omnitrophica bacterium ADurb.Bin277	3	2	4	2	2	4	1	2	1	0	1	1	3	5	2	5	2	1	2	0	17	8	14	5	5	11	13	17	9	13	11	12	11	15	2	4	5	3	0	6	3	2	2	2	4	3	2	1	2	4	6	2	2	3	3	4	4	6	2	4	8	12	1	2	5	4	4	4	4	0	3	3	0	4	2	2	3	50	1	2	4	1	4	1	1	1	1	1	2	8	3	2	2	7	3	3	3	1	5	4	3	1	7	0	4	5	4	1	1	2	2	0	0	3	1	4	6	4	7	2	1	1	2	1	2	4	5	2	9	2	4	2	2	3	2	6	5	7	1	1	2	1	5	2	2	6	2	3	0	2	8	4	1	9	2	1	1	3	0	2	2	4	4	6	3	4	1	2	2	4	2	1	0
Candidatus Omnitrophica bacterium ADurb.Bin292	3	5	2	3	2	0	1	2	1	1	3	2	1	5	2	5	4	0	3	0	13	6	5	8	7	10	8	10	9	11	8	9	7	6	3	3	2	6	3	4	1	1	2	3	2	0	1	0	1	1	3	2	0	3	1	1	2	4	3	1	4	12	2	4	0	1	4	0	2	3	4	1	3	3	2	5	2	35	3	2	1	2	5	0	1	0	3	0	1	4	0	3	3	1	0	1	4	1	3	4	0	4	3	1	0	2	4	1	2	1	2	0	0	2	1	2	6	2	2	3	1	1	1	0	0	1	3	1	3	3	2	4	0	2	7	4	3	1	1	1	2	5	4	3	2	2	1	2	1	2	3	0	3	4	1	2	2	2	0	1	3	5	2	3	4	1	3	4	2	4	0	1	2
Candidatus Omnitrophica bacterium ADurb.Bin314	1	2	0	2	1	2	0	0	1	1	2	1	1	0	0	2	1	0	2	0	9	5	10	7	6	6	8	5	8	5	9	5	3	6	0	0	0	3	0	2	1	1	1	2	7	0	2	2	1	3	0	3	3	4	2	2	1	4	1	4	6	10	1	3	0	0	1	1	4	2	3	3	1	2	2	3	0	23	3	2	2	0	4	1	0	1	2	0	4	2	1	1	3	0	1	2	0	1	3	2	0	1	1	0	2	2	0	1	1	0	0	1	1	2	2	0	3	2	2	0	4	4	2	0	0	3	4	2	4	1	2	0	1	0	1	4	3	5	3	0	4	3	3	3	4	2	2	0	1	0	4	4	3	0	1	0	1	2	0	0	0	3	1	1	1	2	1	1	1	3	0	0	0
Chloroflexi bacterium ADurb.Bin120	0	0	1	1	0	0	0	0	0	1	0	0	0	0	0	0	2	0	0	0	1	1	1	5	0	3	3	0	1	1	1	1	0	3	0	0	0	1	0	0	0	0	0	0	0	0	0	0	0	1	1	0	0	0	0	0	0	0	0	0	0	2	0	1	0	0	0	0	0	0	0	0	0	0	2	0	0	3	0	2	2	0	0	0	0	0	0	0	0	0	0	0	0	0	0	0	0	0	0	0	0	1	0	0	0	1	1	0	0	0	0	0	1	0	0	0	1	0	0	0	2	0	1	0	1	0	0	0	1	0	0	0	0	0	0	0	0	0	0	0	0	0	0	0	0	0	0	0	0	0	0	1	0	0	0	0	0	1	0	0	0	1	1	0	0	0	0	0	0	0	0	0	0
Chloroflexi bacterium ADurb.Bin180	6	6	2	5	8	4	2	6	4	9	6	5	5	10	4	7	4	1	13	3	59	30	39	65	65	58	30	43	39	52	38	33	29	39	11	8	11	12	1	10	5	3	5	10	19	2	7	5	16	12	11	6	8	9	7	5	13	5	12	10	17	44	6	8	11	7	7	5	8	7	20	14	7	3	3	8	4	130	5	5	11	11	5	5	6	8	7	1	11	17	8	10	8	13	9	7	3	5	12	14	2	9	13	8	3	9	7	6	8	10	1	7	12	9	5	7	11	9	13	17	12	8	9	6	2	5	14	6	17	5	12	7	5	7	8	4	11	15	5	5	6	3	7	13	8	11	5	12	10	7	14	6	9	6	4	8	4	2	6	9	12	9	7	11	8	5	7	7	6	5	8	5	2
Chloroflexi bacterium ADurb.Bin222	14	7	7	6	9	5	8	2	8	9	13	4	5	12	4	7	4	4	7	8	72	31	45	51	47	56	39	52	31	45	38	34	27	32	7	8	9	7	8	11	2	7	4	10	11	2	6	14	11	7	15	12	6	12	9	9	8	7	12	12	7	49	11	13	7	12	13	5	7	7	7	8	6	12	14	11	11	173	5	7	13	9	5	1	9	16	6	3	7	20	9	15	8	11	6	8	3	9	9	16	4	8	15	5	9	9	11	9	10	10	6	5	6	11	5	5	11	13	9	11	13	6	18	7	7	9	5	4	13	6	8	9	10	5	11	2	8	13	5	7	2	2	7	7	10	7	12	8	10	10	12	3	5	11	6	8	6	2	8	2	13	7	13	12	8	8	6	9	5	7	3	5	4
Chloroflexi bacterium ADurb.Bin325	19	12	12	7	8	3	4	11	17	15	12	6	5	13	11	9	6	5	24	8	93	29	91	172	117	169	67	96	55	76	33	88	77	53	21	13	23	77	4	21	7	10	17	23	19	9	12	11	14	20	23	19	13	14	25	18	27	22	47	85	30	472	14	16	13	15	14	5	27	11	23	7	8	9	12	15	8	183	15	14	25	20	21	10	16	16	16	4	24	19	32	20	15	15	12	15	12	3	22	17	12	12	16	13	12	27	15	19	22	21	4	17	18	13	10	13	27	23	17	33	38	12	20	11	11	7	17	7	37	9	15	21	16	8	17	13	15	21	2	9	16	14	23	11	12	18	12	14	10	13	49	4	10	25	7	9	11	15	10	7	19	9	25	11	18	10	15	12	8	11	4	12	12
Chloroflexi bacterium ADurb.Bin344	3	1	0	3	2	2	0	1	1	0	1	2	1	0	0	2	0	0	2	1	7	4	5	5	4	9	3	8	3	5	7	10	5	10	0	2	2	0	0	0	3	1	1	2	2	0	0	1	0	0	3	2	1	5	1	1	1	3	2	1	0	3	1	1	0	0	0	1	1	4	0	2	2	0	0	3	1	27	2	2	2	2	1	0	0	0	1	2	2	4	0	1	3	2	1	0	1	1	2	2	0	2	2	0	0	0	1	1	3	0	1	3	0	2	0	3	3	0	3	1	3	0	0	0	0	1	3	4	5	1	1	1	0	0	0	0	5	1	3	1	0	0	1	0	3	2	0	1	2	2	1	1	5	0	0	0	0	0	1	0	1	0	2	1	0	1	0	2	0	0	1	0	0
Chloroflexi bacterium ADurb.Bin360	9	11	13	5	7	4	8	6	6	8	7	4	5	7	16	12	4	4	13	6	106	37	63	121	102	119	64	70	50	64	36	59	44	31	12	11	7	16	6	15	6	11	4	8	20	3	7	11	12	26	17	27	6	11	16	4	21	26	14	24	19	68	9	17	8	3	16	8	12	9	22	10	6	9	9	18	6	151	6	5	14	11	8	3	5	11	10	3	17	21	19	11	12	12	3	11	10	5	8	12	7	9	12	10	8	20	15	3	11	13	1	13	11	10	5	5	26	17	11	17	21	8	11	7	10	16	21	5	28	8	13	9	7	4	18	11	12	14	4	3	15	4	15	18	20	9	10	4	9	16	24	5	7	12	6	7	6	18	9	6	16	14	12	6	9	11	7	7	8	12	8	7	4
Deltaproteobacteria bacterium ADurb.Bin002	5	2	1	0	0	2	2	0	0	0	1	1	3	0	0	1	0	1	0	2	18	10	11	12	7	7	9	9	8	15	4	7	8	7	2	0	2	2	0	5	0	1	1	3	1	0	1	2	4	3	4	3	0	1	1	1	1	4	1	6	3	5	2	2	1	1	2	1	2	2	2	3	1	0	3	0	4	49	2	1	1	0	0	0	0	0	0	3	3	6	2	4	0	2	0	1	1	4	3	2	5	2	2	2	1	0	1	1	3	0	0	2	0	2	1	0	5	0	1	0	1	2	2	2	2	1	3	3	7	3	2	1	1	2	3	2	1	2	3	1	2	1	2	0	1	0	3	1	0	1	0	2	1	0	1	1	2	0	0	2	2	3	0	2	2	0	3	0	1	0	1	1	0
Deltaproteobacteria bacterium ADurb.Bin022	4	8	1	2	1	2	0	0	3	0	0	0	1	3	0	0	2	1	2	2	13	7	7	14	5	13	10	8	6	12	7	9	14	6	0	1	3	3	0	1	1	1	2	2	3	1	2	3	0	2	2	3	1	0	1	0	0	1	2	4	0	2	2	6	2	2	0	1	0	7	5	1	1	0	0	3	2	29	1	2	3	4	2	1	4	1	1	0	1	4	3	4	2	0	2	2	1	2	2	5	1	2	1	4	4	1	0	1	2	0	3	1	0	1	2	1	5	0	2	1	3	1	0	1	2	2	2	2	3	1	0	4	0	1	3	2	0	1	3	2	1	1	3	4	5	0	1	2	2	1	0	1	1	2	1	2	1	3	2	1	1	3	2	6	1	0	2	3	1	4	0	0	2
Deltaproteobacteria bacterium ADurb.Bin026	1	0	0	1	0	1	2	0	1	1	3	1	0	2	1	0	1	1	2	1	6	2	7	1	2	8	4	6	3	5	1	3	6	2	0	0	1	5	0	4	0	0	0	1	1	0	0	0	1	1	0	3	0	0	2	2	2	1	0	0	3	7	0	0	0	0	4	0	2	1	2	1	0	1	2	1	1	18	0	1	1	0	1	0	0	1	0	0	2	3	1	1	1	0	2	1	1	1	0	2	0	2	0	0	1	2	1	0	1	1	0	1	0	2	0	0	5	2	0	0	0	0	0	2	0	2	2	0	4	0	0	1	0	3	0	3	0	3	1	2	0	0	0	0	0	1	4	1	1	0	1	1	1	1	1	0	1	1	0	0	3	0	1	1	2	0	1	0	0	1	0	1	3
Deltaproteobacteria bacterium ADurb.Bin058	2	5	2	2	0	2	1	1	4	1	2	0	4	0	1	2	2	0	4	2	15	10	4	8	8	12	6	17	9	15	4	11	6	12	0	2	2	3	1	1	2	4	4	3	1	1	2	1	2	1	0	3	2	2	1	3	5	2	2	3	1	3	3	2	4	3	0	2	4	1	5	2	0	2	1	2	2	34	0	3	4	2	0	1	1	1	3	2	1	5	1	2	1	2	1	2	1	1	3	6	1	1	3	2	2	3	1	2	1	0	2	3	2	3	2	1	9	2	3	2	2	1	1	3	3	1	2	4	1	2	1	3	1	1	5	1	0	3	0	1	2	0	5	3	1	1	2	1	1	1	1	2	6	0	0	4	1	1	1	2	4	4	0	4	1	2	0	1	0	0	0	2	0
Deltaproteobacteria bacterium ADurb.Bin072	9	3	2	3	1	1	2	3	1	3	1	3	2	3	2	5	3	0	5	2	23	5	14	21	15	12	14	13	17	12	18	16	10	11	0	0	2	8	5	5	4	3	1	2	0	0	5	2	1	3	2	5	0	2	3	1	2	2	5	4	3	10	2	6	0	3	2	4	3	2	3	2	3	1	2	2	2	56	2	1	3	3	2	0	3	2	9	2	5	6	4	6	7	2	1	4	4	1	1	3	3	4	3	2	6	2	2	0	4	2	1	3	3	4	3	4	1	1	4	1	4	1	1	4	5	2	2	0	6	2	0	1	4	3	3	2	4	4	1	0	3	3	7	2	1	2	4	4	4	1	2	3	5	3	1	1	6	3	1	3	2	4	2	2	3	0	1	1	1	4	1	0	3
Deltaproteobacteria bacterium ADurb.Bin135	2	1	3	2	1	1	1	2	1	4	5	3	6	6	5	6	1	1	4	3	51	26	24	32	17	30	23	24	31	49	19	22	16	22	3	6	4	14	4	7	2	7	4	11	10	1	3	6	3	5	11	9	1	5	1	6	9	3	6	11	3	42	10	4	5	6	4	3	7	3	6	6	2	3	6	3	2	113	5	3	7	3	4	2	3	12	1	2	1	24	6	3	4	2	9	5	5	6	4	9	2	1	5	5	4	4	1	3	6	4	7	1	5	2	4	9	12	6	2	10	3	4	5	4	16	2	6	6	13	5	3	3	4	1	6	5	8	6	6	3	4	6	7	4	7	2	11	4	8	2	6	5	6	3	3	3	3	4	5	7	10	3	1	7	5	4	3	2	4	4	3	6	7
Deltaproteobacteria bacterium ADurb.Bin151	5	3	5	3	3	6	0	5	4	3	8	1	2	4	4	1	2	4	2	1	23	20	19	19	10	16	14	18	13	20	14	14	20	19	2	4	1	5	3	4	2	5	4	1	4	2	5	6	3	7	1	7	3	2	6	5	1	6	6	3	4	11	6	6	4	5	5	2	10	1	5	5	3	1	1	2	7	77	7	1	4	1	4	1	4	2	2	1	4	7	1	3	3	4	5	3	2	5	3	3	2	4	4	3	1	7	3	2	3	3	3	2	2	4	4	7	8	0	3	4	4	2	3	6	3	3	3	5	5	3	0	3	2	5	5	2	1	4	1	1	4	5	6	9	6	3	4	3	4	1	2	2	6	3	7	5	4	1	1	3	3	4	2	6	3	1	3	5	1	2	3	2	2
Deltaproteobacteria bacterium ADurb.Bin207	54	27	29	33	32	11	11	27	54	19	23	16	22	54	37	48	25	17	41	27	194	85	255	194	186	206	209	331	202	274	138	219	161	198	42	59	20	71	25	62	19	24	60	42	61	28	27	68	72	63	69	78	45	76	84	45	78	85	68	65	64	64	66	94	69	60	82	26	43	37	61	25	18	27	36	58	14	541	20	48	67	39	56	12	26	38	47	33	59	54	64	59	73	43	46	36	31	28	67	56	29	57	82	43	26	62	47	36	84	42	23	56	44	41	26	68	72	51	58	96	87	25	34	45	23	45	58	32	85	24	73	53	45	40	43	45	45	110	16	37	59	51	56	72	51	40	30	38	42	26	62	58	59	81	18	45	33	59	16	24	29	33	36	74	59	35	32	35	52	62	34	28	32
Deltaproteobacteria bacterium ADurb.Bin510	8	4	2	3	0	1	1	0	3	0	1	2	1	4	2	2	1	3	5	2	14	15	13	8	15	22	17	19	13	18	21	16	10	20	3	3	2	10	1	5	1	5	6	4	6	2	1	2	8	3	5	4	0	1	3	1	5	3	5	7	4	7	4	3	2	8	10	1	1	4	1	7	3	3	3	2	0	52	2	3	2	7	3	3	4	1	3	1	6	4	5	0	9	1	3	4	1	2	6	4	2	5	3	8	5	2	2	1	6	7	1	2	2	5	0	7	4	4	6	5	5	1	1	4	1	2	8	0	10	2	4	1	1	1	4	5	5	5	3	2	0	3	4	5	5	9	3	4	4	1	3	4	4	7	2	3	3	2	0	1	4	4	2	4	4	2	2	3	5	5	3	1	0
Deltaproteobacteria bacterium ADurb.BinA014	0	0	1	0	0	0	0	1	0	1	0	0	4	0	1	1	0	0	3	0	6	4	8	9	3	15	5	11	9	6	9	7	4	3	0	2	1	5	0	3	1	6	0	1	5	1	1	1	4	3	1	2	2	3	1	1	3	2	1	0	3	4	0	2	0	2	2	0	4	1	2	0	0	0	1	2	2	28	2	0	1	2	0	2	1	2	2	0	2	3	1	3	3	1	3	0	0	2	0	3	1	0	3	2	1	5	0	0	2	2	1	1	0	2	1	0	2	1	1	2	3	0	2	1	1	0	2	1	2	0	1	2	0	2	1	0	2	1	0	0	0	2	0	2	2	2	0	3	0	0	2	1	2	1	2	2	1	3	1	1	0	2	1	1	1	1	3	0	1	1	1	0	1
Deltaproteobacteria bacterium ADurb.BinA179	4	5	3	2	6	4	2	3	3	0	5	4	3	5	2	2	1	3	3	4	22	10	10	21	12	22	18	13	11	21	16	17	9	8	1	6	5	2	4	4	2	5	2	2	4	3	5	2	5	11	1	5	4	3	6	2	3	5	4	3	6	15	2	3	2	3	8	3	3	5	7	1	3	0	4	7	3	60	4	1	6	1	5	4	1	2	5	3	3	9	1	1	1	3	5	3	1	1	1	8	3	2	7	3	2	4	0	1	5	1	4	2	2	1	3	1	6	2	2	2	3	2	3	1	0	2	6	1	13	1	4	3	4	1	4	0	7	8	1	1	2	0	3	8	4	2	3	2	3	0	3	2	4	6	3	5	0	5	4	2	2	4	6	2	1	0	5	3	3	1	1	1	2
Elusimicrobia bacterium ADurb.Bin231	4	0	2	3	2	2	1	1	1	1	1	2	2	4	1	3	1	2	0	2	9	8	6	6	10	12	11	5	14	11	6	12	5	15	2	2	0	1	2	1	1	2	1	4	4	1	0	6	2	2	4	5	5	1	4	1	0	5	2	2	2	3	1	4	2	1	5	0	5	1	6	3	2	3	0	5	2	43	0	1	3	2	3	1	0	4	2	2	1	5	5	3	2	3	3	2	0	1	5	1	3	2	1	1	1	6	3	0	1	3	0	3	4	0	1	2	6	4	4	1	6	1	2	2	4	2	8	4	5	2	5	3	1	2	2	2	2	4	2	0	3	2	1	2	3	2	2	4	1	0	6	0	4	2	1	1	1	4	1	2	2	2	0	1	1	3	1	2	2	0	0	2	1
Euryarchaeota archaeon ADurb.Bin009	0	3	0	0	0	1	0	1	2	0	0	0	0	0	0	1	0	0	2	0	8	4	1	4	4	6	4	3	2	6	4	3	4	3	1	0	1	0	0	0	2	0	1	1	1	1	1	1	0	1	0	0	1	0	1	0	0	2	1	0	1	3	0	1	0	1	2	0	0	0	0	1	0	1	1	0	1	10	0	0	2	0	2	0	0	3	0	0	1	2	0	2	2	0	0	0	1	0	0	3	0	0	0	1	1	3	1	0	0	0	0	3	1	2	0	1	0	1	0	2	2	0	0	0	1	0	1	0	1	0	1	0	0	2	1	1	1	1	0	0	0	0	1	1	0	0	1	0	0	0	0	1	1	1	4	0	0	1	1	0	2	1	2	0	0	0	1	1	1	0	0	0	2
Euryarchaeota archaeon ADurb.Bin023	0	1	0	0	0	0	0	0	0	0	0	0	0	1	0	0	0	0	0	1	3	0	0	0	0	0	1	0	0	5	3	0	1	2	1	0	0	0	0	0	2	0	1	0	0	0	1	0	1	0	0	0	1	1	0	0	1	0	1	0	0	0	0	0	0	0	1	0	0	0	1	0	0	0	0	0	0	6	0	0	0	0	1	0	0	0	0	0	0	0	1	0	0	0	0	0	0	1	0	1	0	0	0	1	2	0	1	0	0	0	0	1	0	0	0	0	1	0	1	0	1	1	0	0	0	0	0	0	0	0	1	0	1	1	0	0	0	1	0	0	0	0	0	0	0	0	0	0	0	0	1	0	0	0	1	0	1	0	0	1	1	0	0	0	0	0	0	0	0	0	0	0	0
Euryarchaeota archaeon ADurb.Bin165	1	1	1	0	0	0	0	0	0	0	0	0	0	0	1	0	0	0	1	1	3	0	0	1	0	2	4	0	1	2	1	1	4	1	0	0	0	1	0	0	0	0	0	0	0	0	1	0	0	1	1	0	0	3	1	1	0	0	0	1	0	2	0	0	0	0	0	0	1	1	1	0	0	0	0	0	0	4	1	0	0	0	0	0	0	1	0	0	1	0	0	0	1	0	0	0	0	0	0	1	0	0	0	0	0	0	2	0	1	0	0	1	0	0	0	1	1	0	0	0	0	0	1	1	0	0	1	1	1	0	0	0	0	0	1	0	0	2	1	0	1	0	0	0	0	0	0	2	0	0	0	0	0	0	1	0	0	1	0	1	1	0	0	0	1	1	0	0	0	0	2	0	1
Euryarchaeota archaeon ADurb.Bin190	5	7	3	6	3	2	0	1	2	2	1	0	2	2	1	1	1	1	0	2	6	6	11	8	9	16	22	17	8	17	11	13	10	11	2	2	1	0	0	4	3	2	3	2	1	1	2	4	5	3	2	1	3	0	3	1	2	1	2	1	1	16	1	3	0	1	4	3	3	5	3	2	1	3	0	1	2	42	1	3	4	1	3	2	2	3	3	2	2	1	0	3	1	2	3	2	1	2	2	3	3	2	1	2	5	2	5	1	2	5	1	4	3	2	0	1	4	3	0	2	1	5	4	3	0	1	1	1	8	2	1	1	0	5	2	1	6	3	2	1	2	3	0	1	4	0	0	1	1	3	4	2	4	3	2	4	5	1	1	2	4	7	4	5	10	1	4	2	1	0	2	4	3
Euryarchaeota archaeon ADurb.Bin294	1	1	1	0	0	1	0	0	1	0	1	0	0	2	3	1	2	1	1	1	12	5	6	6	9	10	6	6	9	3	8	5	4	10	2	0	0	4	3	2	1	1	2	2	2	0	4	2	4	3	1	2	4	1	2	0	1	3	1	1	1	1	0	4	0	1	0	0	1	2	0	3	1	0	3	2	0	26	3	0	2	2	0	0	0	0	2	1	3	6	2	0	2	2	2	1	0	3	1	3	1	1	2	1	1	1	0	1	0	2	1	1	2	0	0	1	2	1	1	1	3	0	1	1	1	1	0	0	2	1	1	2	1	3	1	1	2	2	0	1	1	0	1	2	0	2	8	1	1	0	3	2	0	0	3	1	1	0	1	0	1	7	2	2	0	0	2	0	1	2	1	1	1
Euryarchaeota archaeon ADurb.BinA087	4	3	5	0	2	3	1	0	2	2	4	1	5	2	2	2	2	0	0	1	12	8	10	13	6	12	9	11	12	14	7	12	7	10	2	2	1	2	1	2	0	2	1	2	3	0	2	2	1	3	9	1	2	4	2	3	4	2	5	2	3	13	1	1	0	0	0	3	2	2	8	1	0	2	1	2	0	32	5	2	3	0	5	1	1	2	3	1	1	6	0	2	3	2	4	1	2	1	2	1	0	1	4	0	3	2	3	0	2	2	3	2	2	1	0	3	3	1	3	0	6	1	1	2	0	1	0	4	6	0	2	1	1	3	4	0	2	0	1	2	3	1	2	0	5	0	3	1	0	2	4	0	3	2	0	1	0	6	0	0	2	3	1	0	0	2	1	0	2	0	0	0	2
Firmicutes bacterium ADurb.Bin080	3	2	0	2	0	1	0	1	2	2	1	1	0	0	2	2	1	1	0	2	8	7	7	6	4	4	1	3	7	4	11	3	7	9	2	0	3	3	2	2	6	0	2	2	0	0	0	3	2	0	0	1	1	1	3	1	1	0	3	1	0	4	0	2	2	1	0	0	0	4	2	0	3	0	0	1	0	28	1	0	2	2	1	0	0	1	0	1	1	6	1	2	2	0	3	1	1	0	2	1	2	1	0	1	1	2	1	1	1	1	2	1	0	2	2	3	4	1	1	3	1	0	1	2	3	1	1	4	4	0	1	0	1	1	1	3	2	0	1	2	2	0	0	2	1	1	1	1	2	0	1	0	5	0	1	3	2	1	0	2	1	6	1	3	0	0	1	3	1	1	0	2	0
Firmicutes bacterium ADurb.Bin099	1	2	0	1	0	0	0	0	4	1	1	0	1	0	1	0	1	0	1	0	3	3	7	4	3	0	4	3	3	4	8	5	1	2	0	2	0	0	0	0	0	0	0	0	1	0	1	0	1	1	1	1	1	0	1	0	2	0	2	1	0	2	0	1	1	0	2	0	1	0	1	0	0	1	1	0	0	23	0	0	0	0	1	0	1	2	1	0	1	2	1	2	1	1	0	0	0	0	1	1	0	1	1	0	1	2	0	1	0	0	1	0	1	1	0	1	1	0	2	0	1	0	0	1	1	0	0	0	1	0	0	2	0	1	0	0	1	0	0	0	1	0	0	0	0	0	0	0	0	0	0	0	3	0	0	0	0	0	2	2	0	3	0	0	0	0	1	0	0	1	0	1	0
Firmicutes bacterium ADurb.Bin146	2	1	0	3	3	1	0	0	2	1	2	1	0	1	1	1	1	1	3	1	9	4	6	4	8	4	3	6	3	4	9	7	1	7	1	0	0	1	3	1	1	2	1	0	1	0	0	2	3	0	0	4	2	1	1	1	0	0	1	0	0	3	3	1	0	2	1	2	1	1	1	0	0	3	0	0	1	17	0	1	2	0	2	1	1	1	4	0	0	1	2	1	0	3	2	2	1	1	3	3	4	2	3	2	0	1	1	0	1	2	2	4	1	1	0	0	2	0	1	2	0	1	3	1	1	1	1	1	2	0	1	1	1	2	0	0	1	0	1	1	2	0	0	1	1	1	2	0	2	1	3	2	0	4	1	0	2	2	0	0	2	2	2	0	0	2	3	2	1	2	1	0	0
Firmicutes bacterium ADurb.Bin153	3	1	1	1	2	2	1	1	1	3	2	3	0	4	0	0	0	0	0	1	13	4	11	5	5	6	4	4	6	11	9	5	8	6	1	3	1	1	0	1	0	3	1	4	0	0	0	4	1	2	0	2	1	6	0	3	2	2	2	1	2	2	0	5	2	0	1	0	0	1	4	1	1	1	2	0	3	18	1	2	0	2	0	0	1	0	1	0	3	2	1	3	1	0	0	0	0	2	1	3	1	1	3	0	3	3	0	1	5	0	1	2	1	1	0	1	4	2	3	0	0	0	0	1	2	1	1	1	7	1	0	1	2	1	4	0	2	3	0	1	0	0	1	2	3	1	4	2	1	1	4	3	1	3	3	0	1	1	2	0	3	2	2	3	2	0	1	2	0	1	1	2	0
Firmicutes bacterium ADurb.Bin182	4	2	0	1	1	3	0	0	2	3	2	1	2	1	4	1	2	1	3	2	16	8	16	4	3	3	11	6	9	10	9	9	6	5	1	1	1	3	2	4	1	2	0	1	2	1	0	1	0	2	1	4	2	1	0	1	2	1	2	2	2	6	1	1	3	2	0	1	0	0	0	2	0	1	1	0	1	25	3	1	1	1	2	0	2	0	2	2	1	6	0	2	0	1	1	4	1	0	2	2	0	1	1	1	3	0	3	1	1	1	0	1	0	1	2	2	3	1	1	1	1	1	0	4	0	2	1	1	2	0	3	1	3	3	2	1	1	5	0	0	1	0	2	3	1	2	2	0	1	2	0	0	3	0	1	1	2	1	0	2	2	4	1	2	2	2	2	1	3	1	2	2	1
Firmicutes bacterium ADurb.Bin193	5	1	2	1	2	2	1	1	4	1	1	1	1	3	2	5	2	0	0	2	16	5	12	3	11	5	14	10	8	10	10	14	12	8	2	3	1	0	0	3	1	3	0	3	1	2	0	0	3	3	4	3	2	2	0	0	4	3	1	2	4	6	3	3	2	2	3	1	1	1	4	2	1	0	2	2	1	57	1	1	3	1	2	3	0	2	1	0	2	5	1	2	3	1	2	2	1	3	2	6	3	1	0	0	2	2	2	0	2	1	3	5	0	5	2	1	4	0	1	3	1	2	2	2	2	1	2	3	0	3	1	2	0	9	2	3	1	3	1	1	1	0	0	2	1	2	1	1	0	1	2	0	1	3	2	0	1	2	1	1	5	8	1	2	1	0	1	2	1	2	2	2	5
Firmicutes bacterium ADurb.Bin248	1	2	3	1	2	1	1	2	4	1	2	0	0	0	3	3	2	1	1	1	15	7	9	12	4	8	8	8	9	10	8	7	10	5	1	2	2	1	1	1	3	2	5	1	2	1	0	6	2	2	2	1	4	1	3	0	2	1	3	0	2	5	0	2	0	1	1	2	1	1	3	0	3	3	3	2	2	40	3	1	3	0	1	0	2	3	0	0	1	4	2	3	3	3	1	3	2	2	2	2	0	3	0	2	3	3	1	0	1	2	1	2	0	5	0	0	4	1	1	1	1	1	2	2	0	1	1	0	7	1	0	2	2	3	3	0	3	1	1	1	1	1	1	1	2	3	2	2	2	1	3	2	4	3	2	1	2	2	0	1	4	6	2	1	1	1	1	1	3	1	4	0	5
Firmicutes bacterium ADurb.Bin262	2	5	1	3	2	0	0	1	3	2	0	1	2	6	1	1	0	0	2	2	11	4	5	3	7	5	7	8	15	6	8	10	7	6	1	0	0	4	1	1	1	1	2	0	0	2	2	2	1	2	2	0	0	2	1	0	0	3	1	0	2	11	1	2	2	1	0	1	1	0	0	3	0	1	1	1	4	24	1	1	0	0	3	0	3	1	1	0	0	3	2	0	1	1	0	0	2	1	4	2	0	1	1	2	0	1	3	0	1	2	4	0	0	4	1	0	2	1	3	0	3	0	2	1	1	0	0	0	5	0	0	1	0	1	0	1	3	5	0	3	2	0	1	2	0	2	2	2	0	1	1	1	1	3	3	3	0	3	1	2	6	7	2	0	0	2	2	2	0	1	3	1	1
Firmicutes bacterium ADurb.Bin300	1	3	0	0	0	0	0	1	3	1	1	1	0	1	2	0	1	0	1	0	6	2	6	5	5	5	3	6	4	7	3	6	4	4	1	1	1	1	0	0	0	2	1	1	0	1	1	1	0	0	1	1	2	0	1	1	0	2	0	1	1	4	0	2	0	1	2	0	1	0	1	1	0	1	0	1	3	22	0	3	1	2	4	1	0	2	0	0	0	3	0	1	3	1	1	1	0	0	3	1	0	2	0	0	1	1	0	1	3	1	0	0	1	6	1	1	1	0	1	2	1	0	1	0	0	1	0	2	4	1	1	0	2	1	2	1	0	1	1	0	1	1	1	1	1	1	3	3	0	1	1	0	4	0	0	1	0	1	0	0	0	0	2	1	1	1	1	0	0	1	2	0	0
Firmicutes bacterium ADurb.Bin354	1	0	1	0	1	1	0	0	1	0	2	1	0	0	0	0	0	0	2	0	2	0	1	1	2	0	5	1	1	4	2	1	0	4	0	1	0	0	0	1	0	1	0	0	0	0	1	1	1	2	0	2	0	0	0	0	1	0	0	0	1	0	0	0	1	1	1	0	0	1	1	0	0	0	0	0	0	8	0	0	0	0	1	0	0	1	0	0	0	0	0	0	0	0	0	0	1	1	0	0	0	0	0	0	0	0	0	0	0	0	0	0	0	1	0	0	0	0	0	1	0	1	0	0	0	0	0	0	0	0	0	0	0	0	0	0	0	0	0	0	0	0	1	0	0	1	0	0	0	0	0	0	0	0	0	0	0	0	0	0	3	2	0	1	0	0	0	0	1	0	0	0	0
Firmicutes bacterium ADurb.Bin356	3	1	0	1	2	0	2	0	2	2	0	0	1	1	0	1	1	2	0	0	9	1	5	4	2	8	5	3	2	5	11	3	3	5	1	0	0	1	1	0	1	0	2	0	0	0	0	0	1	3	1	0	0	1	0	1	1	1	2	0	0	3	1	1	0	1	0	1	0	2	1	0	0	1	0	0	2	20	2	2	1	0	1	1	0	2	1	1	0	2	0	1	2	1	1	0	2	2	3	3	0	1	2	0	0	2	0	0	1	0	0	0	0	3	0	0	0	0	2	1	0	0	2	1	1	0	0	1	1	1	0	0	0	1	1	2	0	3	1	1	1	0	0	1	1	1	1	0	1	0	2	0	2	1	0	2	1	1	0	0	1	5	1	2	1	1	1	0	0	0	0	0	2
Firmicutes bacterium ADurb.Bin373	3	2	1	3	2	1	0	1	4	2	0	0	2	0	1	3	0	3	2	0	22	3	6	2	8	10	4	4	7	5	11	4	10	5	0	0	2	1	0	1	2	4	2	3	3	0	0	1	0	2	3	0	0	0	2	2	4	3	0	2	4	4	3	0	2	0	1	0	0	0	1	0	2	2	0	2	0	50	3	1	3	0	1	1	0	1	1	0	1	2	3	4	0	1	1	0	2	0	5	1	2	1	1	1	1	1	2	0	2	1	3	0	1	2	1	1	2	1	0	2	1	0	1	3	2	0	0	4	1	0	2	1	0	1	1	0	2	2	1	0	1	1	1	0	1	2	4	0	2	0	1	1	0	0	2	3	3	0	1	0	3	1	1	3	3	1	0	2	0	2	0	4	1
Firmicutes bacterium ADurb.Bin419	6	2	1	3	4	3	4	1	2	1	6	5	6	4	6	4	0	0	2	0	30	15	17	14	9	13	13	20	19	20	28	19	19	17	1	3	2	5	3	6	0	6	3	5	5	1	3	0	6	6	4	1	4	1	4	4	2	5	4	1	1	10	2	2	6	5	9	1	2	5	2	4	2	2	3	4	2	75	5	1	9	3	5	0	3	10	1	0	2	6	4	6	3	3	4	1	2	3	7	5	2	5	5	1	9	5	3	4	4	6	1	3	2	1	2	1	9	1	5	0	3	2	2	6	1	2	2	1	2	2	3	3	4	8	3	2	6	6	0	4	3	0	4	2	2	4	1	2	2	1	3	5	6	1	3	3	3	2	4	1	7	4	3	4	3	2	1	4	3	1	5	3	1
Firmicutes bacterium ADurb.Bin456	2	4	1	1	0	1	0	0	2	0	0	1	2	3	1	0	0	0	1	1	11	1	9	5	2	8	7	9	2	8	4	7	6	6	1	3	1	3	0	2	0	1	0	0	0	0	1	0	4	1	2	4	2	1	1	3	0	1	3	2	1	2	0	2	3	0	1	0	3	1	3	2	1	0	0	2	2	24	1	1	2	0	2	1	1	1	0	1	0	2	3	1	1	2	0	0	2	1	0	2	0	2	0	1	2	0	2	1	3	0	1	2	0	1	0	0	2	1	2	2	2	1	1	2	0	1	1	3	0	0	0	0	1	0	1	1	0	4	1	1	2	0	0	2	0	3	1	1	2	1	1	2	2	6	0	1	1	0	2	1	4	3	1	3	0	2	0	1	1	2	2	0	2
Firmicutes bacterium ADurb.Bin467	2	2	1	0	2	3	2	0	2	3	2	1	1	0	0	2	1	0	3	0	8	1	7	7	5	6	4	10	9	8	6	8	8	8	1	1	0	1	0	1	0	3	3	1	0	0	2	2	3	1	2	0	0	1	0	1	1	1	1	1	0	4	1	1	2	3	0	1	2	0	1	0	2	0	2	1	0	36	1	2	1	0	0	2	3	1	2	1	4	4	4	3	0	0	1	0	0	3	3	2	0	0	1	4	4	1	1	0	2	2	3	1	1	2	3	0	2	0	4	3	0	1	0	0	0	1	1	1	3	1	2	0	2	1	1	1	1	1	0	0	0	0	0	1	1	1	2	0	3	0	1	1	2	3	1	1	1	0	1	0	3	2	0	1	4	1	2	3	0	1	2	0	2
Firmicutes bacterium ADurb.Bin506	4	3	5	2	7	4	2	4	4	3	8	1	4	4	8	4	2	1	5	4	41	22	28	23	19	24	15	22	19	22	32	23	22	19	2	5	2	9	3	6	3	4	2	4	3	2	5	2	14	9	3	3	1	7	5	5	5	3	8	3	4	8	6	6	3	2	3	5	4	7	7	3	5	5	4	8	6	149	3	4	6	4	3	2	6	7	2	3	2	11	5	5	2	4	5	2	7	3	6	5	6	5	6	6	6	4	1	2	7	3	6	2	1	6	3	3	9	6	4	5	6	1	6	3	5	1	2	2	8	7	3	7	7	2	3	2	5	9	4	3	3	3	4	6	5	5	2	3	3	5	1	7	7	5	3	4	4	4	5	2	7	13	5	3	2	1	4	14	2	7	1	2	5
Firmicutes bacterium ADurb.BinA052	5	3	2	4	2	1	2	3	4	3	1	2	1	1	2	2	3	4	2	2	24	15	16	9	14	14	11	19	20	21	17	11	10	12	2	1	6	3	1	4	2	4	4	3	6	1	3	4	1	5	5	2	5	2	2	1	7	1	6	4	4	4	3	3	1	2	0	3	4	5	6	5	6	4	2	1	3	81	2	1	4	3	1	2	0	6	0	2	3	13	2	3	5	2	4	1	1	1	0	5	1	3	3	4	2	3	4	0	3	4	2	4	2	4	3	2	12	0	3	2	3	1	1	3	8	2	3	5	11	1	5	5	2	0	6	2	2	6	0	4	1	0	3	2	2	4	2	1	4	2	6	4	3	3	6	3	3	1	5	1	2	1	1	5	3	1	0	3	4	3	1	4	3
Firmicutes bacterium ADurb.BinA205	0	3	0	2	0	0	0	0	1	2	0	1	0	1	1	1	2	0	1	0	3	2	3	1	1	8	3	1	2	5	3	1	5	2	0	0	0	0	1	0	2	1	1	0	2	0	1	0	0	0	0	0	0	0	0	1	0	1	0	0	1	1	1	0	0	1	0	2	0	0	2	0	2	0	0	0	1	17	2	0	0	0	0	0	0	1	0	0	0	1	0	1	1	0	0	0	0	1	1	1	1	0	0	0	0	1	0	0	0	0	2	0	0	1	0	0	3	1	0	0	0	0	1	1	2	0	1	1	3	0	0	1	0	0	1	0	0	0	0	0	0	0	0	0	1	0	0	0	0	1	0	0	0	0	0	1	3	0	0	2	0	1	0	0	0	1	0	2	1	0	2	0	2
Ignavibacteria bacterium ADurb.Bin266	2	2	1	2	0	0	1	1	2	0	1	0	0	0	2	0	0	0	3	0	3	1	2	2	3	6	0	5	5	4	2	5	1	3	0	0	1	1	1	1	0	0	1	0	2	0	2	0	2	2	3	1	0	0	2	0	2	2	1	0	0	17	2	2	4	2	0	0	2	1	1	0	1	2	3	3	0	17	1	0	0	0	1	0	1	0	1	0	1	2	3	0	0	0	0	2	0	0	1	1	0	1	0	0	0	4	0	0	1	1	0	2	0	1	0	1	2	0	0	1	0	0	2	0	0	0	0	2	1	2	0	1	0	0	0	0	0	2	0	0	0	1	1	1	3	1	1	2	0	0	0	1	0	0	1	1	0	1	1	0	1	1	0	0	1	3	0	2	2	0	0	0	0
Lentisphaerae bacterium ADurb.Bin082	3	3	7	5	5	4	4	1	4	0	4	2	4	4	1	5	1	1	4	3	17	16	14	15	9	18	10	18	13	16	16	21	12	14	3	4	2	3	3	4	2	4	1	3	2	2	2	5	1	6	5	2	3	2	4	1	3	5	5	3	2	10	5	1	2	0	3	1	2	2	6	2	3	3	3	3	2	50	2	1	3	1	2	0	2	9	4	2	4	2	7	4	2	3	2	1	3	5	8	4	2	6	4	2	0	4	3	3	1	1	3	3	2	4	1	2	6	4	0	2	1	0	0	2	1	1	6	5	11	3	3	3	2	4	5	0	4	4	3	2	8	0	4	4	1	3	2	4	2	3	6	3	3	6	4	4	1	3	1	2	2	1	3	5	2	2	1	1	2	2	0	0	3
Lentisphaerae bacterium ADurb.Bin242	10	5	5	8	1	5	4	6	8	3	11	3	3	2	3	7	3	2	6	2	39	12	30	18	13	17	18	28	19	21	27	16	11	24	3	1	4	4	2	4	5	7	3	1	4	5	2	3	3	5	1	10	2	2	8	0	1	3	4	4	3	4	2	2	5	4	0	2	5	5	6	6	4	3	1	3	6	91	3	3	2	3	2	5	1	8	3	0	4	11	2	3	2	3	4	4	2	5	4	11	3	4	0	5	1	2	4	3	4	2	5	2	1	9	2	4	6	3	9	4	3	4	5	5	9	2	4	4	7	6	2	1	3	3	2	5	5	4	4	2	2	0	4	5	5	5	6	3	7	1	6	2	9	10	6	7	1	4	1	4	7	7	1	3	2	2	3	7	2	2	4	0	2
Lentisphaerae bacterium ADurb.BinA184	34	28	26	20	21	22	5	16	19	21	13	17	21	23	22	7	12	18	23	23	154	79	111	111	102	126	146	132	117	142	109	114	92	118	18	28	15	35	30	32	19	22	20	26	22	13	27	40	45	35	42	22	22	22	19	14	25	29	28	23	26	75	22	33	24	22	40	13	25	22	36	32	20	20	19	30	16	412	19	12	30	29	22	15	22	37	16	16	20	45	22	39	30	22	23	21	17	30	51	50	16	28	24	38	20	24	22	13	15	16	17	19	19	28	11	24	52	31	32	28	30	13	21	31	54	18	30	33	65	38	19	27	39	27	30	17	26	47	19	26	20	17	26	29	27	22	20	21	32	11	17	20	26	20	17	21	12	24	14	15	19	20	17	34	20	18	21	35	18	20	17	26	13
Planctomycetes bacterium ADurb.Bin069	2	3	4	4	4	0	2	5	1	3	2	0	1	2	0	0	0	1	3	4	22	8	7	13	11	19	10	8	12	7	16	15	9	6	4	2	0	6	1	2	3	3	4	3	5	1	1	0	5	3	3	8	1	3	5	5	2	4	5	4	1	9	4	4	4	3	2	0	3	2	4	3	3	1	4	6	1	46	1	2	2	1	7	0	1	2	2	0	1	4	3	3	4	2	1	0	3	2	7	6	4	1	5	4	3	2	4	1	1	3	3	1	0	1	1	3	7	4	4	4	4	1	0	4	3	3	2	4	5	3	4	0	3	1	2	2	3	6	1	1	0	0	4	2	4	1	6	2	1	1	3	3	5	3	1	7	1	1	0	2	2	5	2	3	0	4	3	1	0	2	0	2	3
Planctomycetes bacterium ADurb.Bin126	85	96	81	42	65	44	22	52	43	46	47	46	62	50	45	60	39	40	90	52	412	187	308	202	223	225	304	375	328	340	319	324	201	292	57	44	36	95	67	80	46	47	49	58	64	52	33	93	74	56	70	54	55	56	72	37	52	62	80	61	59	195	65	65	74	47	49	28	56	62	56	52	38	52	47	62	44	1073	50	60	82	78	56	39	32	72	52	28	63	155	61	79	108	74	65	45	43	76	107	129	36	72	74	84	55	51	29	20	64	64	34	70	48	61	35	53	121	47	70	88	72	45	63	58	71	44	57	52	132	66	62	52	48	84	71	44	56	82	31	36	39	34	79	66	47	66	79	61	75	32	51	55	64	62	57	69	59	67	36	47	53	42	42	103	47	35	43	57	40	56	40	37	45
Planctomycetes bacterium ADurb.Bin401	7	4	3	2	2	9	0	1	1	4	4	1	3	1	1	7	1	1	3	1	17	14	24	10	17	15	23	16	13	25	13	17	17	9	2	1	1	5	4	3	2	3	3	6	5	1	1	8	6	7	5	5	2	6	3	3	1	8	2	6	7	21	5	3	7	1	3	4	6	4	5	1	5	2	2	7	5	50	2	4	2	1	3	1	4	6	1	2	4	1	6	3	5	2	6	4	2	1	2	4	2	2	2	8	5	1	6	3	4	0	6	1	7	8	0	2	9	5	7	6	7	4	2	2	4	2	4	1	9	2	2	6	4	4	6	3	4	5	3	3	3	1	2	4	7	6	3	1	5	2	5	6	3	4	3	5	0	5	2	3	1	2	2	4	4	3	1	1	2	1	0	1	3
Planctomycetes bacterium ADurb.Bin412	8	7	7	7	7	4	4	4	3	7	5	8	8	10	5	7	4	6	17	10	57	41	36	45	41	55	36	54	43	38	44	55	29	28	4	10	6	17	12	9	3	4	6	6	8	8	8	12	7	13	9	8	1	10	13	5	14	4	11	8	8	30	7	7	7	8	11	6	7	12	9	5	9	8	5	10	8	137	6	3	6	5	10	13	4	13	6	3	3	13	9	8	11	9	6	2	5	13	17	13	3	6	7	13	5	10	4	3	16	13	1	3	8	10	5	13	15	5	10	16	11	2	13	4	17	7	10	4	20	9	9	8	8	11	6	7	6	14	5	9	6	5	14	7	10	9	14	12	13	4	10	8	13	8	11	6	11	4	6	7	11	6	7	11	8	13	11	10	7	4	6	3	5
Spirochaetes bacterium ADurb.Bin218	2	2	2	1	1	2	0	1	0	3	0	0	1	0	2	1	2	0	1	0	6	2	7	2	4	6	2	5	6	5	10	1	5	4	0	0	1	1	1	2	1	2	2	2	2	0	0	2	1	1	1	0	3	1	0	1	2	4	0	0	3	8	0	2	0	0	1	0	1	1	0	0	0	0	1	2	0	17	0	0	0	1	0	1	1	0	0	0	2	2	0	3	0	0	2	0	0	0	3	1	0	0	0	2	0	0	0	0	1	2	0	0	0	0	1	1	1	0	0	0	0	0	1	0	0	1	0	1	4	1	1	0	1	0	0	0	1	1	1	1	3	1	2	1	1	1	0	1	0	0	1	0	2	0	0	0	0	1	0	0	0	0	1	2	3	0	0	2	0	1	1	0	0
Spirochaetes bacterium ADurb.Bin001	2	2	2	0	1	1	0	0	2	0	1	0	0	2	1	2	0	1	1	1	15	9	14	11	5	5	8	2	4	14	14	6	3	10	1	1	2	1	1	2	0	1	2	3	2	1	0	3	3	1	4	1	1	1	3	0	0	5	5	2	2	7	3	4	1	3	1	0	0	0	3	1	0	0	0	3	0	94	3	0	2	0	1	0	1	2	1	2	0	4	0	4	1	0	0	0	0	1	1	1	1	0	1	1	4	1	0	0	1	1	3	0	1	0	1	0	0	0	0	2	1	0	1	3	1	1	2	1	0	2	0	1	2	0	1	0	2	4	1	1	1	0	1	4	0	0	2	1	1	0	1	2	4	1	1	2	0	1	2	2	1	13	0	0	1	0	0	2	2	2	0	1	4
Spirochaetes bacterium ADurb.Bin110	3	1	1	3	1	2	1	1	3	7	5	0	6	1	2	4	3	3	4	0	11	5	10	16	9	8	4	13	15	14	16	8	14	13	0	2	1	3	9	2	2	4	5	5	0	4	10	8	2	2	1	2	7	0	1	0	2	1	2	0	3	6	3	2	3	1	4	2	1	5	4	5	2	1	0	1	2	36	5	0	2	1	1	0	0	4	1	1	2	2	1	4	5	2	5	4	1	4	3	0	2	3	1	3	4	1	1	2	1	1	6	3	1	2	1	1	6	1	0	1	3	0	1	2	3	1	0	12	5	10	1	1	11	2	1	1	3	3	6	3	1	0	4	2	2	1	2	2	5	1	0	4	4	3	3	0	3	0	4	0	3	6	3	6	1	0	3	4	1	2	0	4	3
Spirochaetes bacterium ADurb.Bin133	4	5	3	1	1	3	2	2	5	2	3	1	3	5	3	2	2	3	3	3	10	10	22	12	11	19	9	17	9	16	14	19	14	12	1	3	6	4	0	4	6	3	8	0	5	2	2	7	7	5	4	8	1	0	2	0	3	4	2	4	4	24	2	2	3	3	4	1	0	4	7	1	1	1	2	1	3	61	2	3	1	0	2	1	1	3	2	0	3	6	5	2	3	2	2	1	4	2	2	4	3	1	4	1	1	5	5	1	1	0	2	0	2	5	1	3	8	1	1	3	4	1	2	1	2	2	1	1	5	0	2	2	1	0	1	1	3	4	0	0	2	0	2	4	3	2	2	4	1	3	7	4	5	2	1	5	2	4	1	3	8	6	5	3	4	1	1	3	2	2	2	1	3
Spirochaetes bacterium ADurb.Bin215	1	1	0	2	0	1	1	0	2	1	3	2	1	1	0	0	0	1	1	0	5	1	23	2	8	6	4	13	7	4	5	8	1	7	0	3	1	2	1	1	1	1	2	1	1	2	1	2	1	2	0	1	1	2	0	0	2	3	2	2	0	6	1	3	0	3	2	1	2	0	1	1	0	1	1	2	1	21	2	2	1	1	1	1	2	1	0	1	1	4	1	2	0	3	0	0	1	0	2	1	0	0	0	3	1	1	0	0	0	0	1	0	1	0	2	1	5	2	0	0	2	0	2	0	0	0	3	1	2	1	1	0	1	2	3	1	3	0	1	2	0	1	0	0	3	4	1	2	2	1	0	1	2	1	1	1	0	2	0	1	5	3	2	0	0	1	0	0	0	0	1	1	3
Spirochaetes bacterium ADurb.Bin269	0	0	0	1	1	0	1	1	1	1	0	0	0	0	0	0	0	0	0	2	3	0	12	1	1	2	1	1	2	4	1	2	2	4	1	1	1	0	0	0	0	0	0	0	0	0	0	1	1	0	0	0	2	0	2	1	0	0	1	0	0	4	1	0	0	0	0	0	1	0	0	0	0	0	0	0	0	7	1	0	1	0	0	0	1	0	0	0	1	0	0	0	0	0	0	1	0	0	0	0	0	1	0	0	1	1	0	0	0	0	1	1	0	0	0	0	1	1	0	0	0	0	2	2	2	0	2	0	2	0	0	1	0	1	0	1	0	0	0	0	0	1	1	0	0	0	0	0	0	0	1	1	0	0	2	0	1	0	1	1	2	1	2	0	0	0	0	2	0	1	0	1	1
Spirochaetes bacterium ADurb.Bin315	0	0	1	1	0	1	0	0	1	0	0	0	1	0	0	0	2	0	0	1	2	3	5	0	1	0	2	4	6	3	2	2	0	3	0	1	0	0	0	0	1	0	1	1	0	1	1	1	0	0	1	0	0	0	0	0	0	1	2	0	0	2	2	0	0	0	0	0	0	0	1	0	1	0	0	0	0	13	0	0	2	0	0	0	0	0	1	1	0	0	0	1	0	0	0	0	0	0	1	3	0	0	0	1	0	0	0	0	0	0	1	1	0	1	0	3	1	0	0	2	1	0	0	1	1	0	0	2	1	0	1	0	0	0	1	1	1	0	0	0	0	0	2	0	1	0	0	0	0	0	0	1	1	2	2	0	0	0	0	0	1	0	1	0	0	0	0	0	0	0	0	0	0
Spirochaetes bacterium ADurb.BinA120	6	7	1	5	1	2	0	1	5	2	4	2	3	3	2	2	2	1	5	7	21	10	9	12	9	14	12	11	17	21	22	10	11	20	1	1	0	5	0	7	4	2	3	2	3	2	3	7	5	5	5	6	2	3	0	1	3	1	0	4	4	3	2	0	5	3	1	0	3	2	2	4	2	1	2	1	1	60	3	5	6	2	3	2	1	3	1	2	3	9	4	4	3	1	4	0	3	3	6	4	1	5	6	1	1	2	2	0	4	2	1	1	0	5	0	2	8	0	4	3	3	1	2	1	1	4	3	0	3	3	2	3	2	3	2	3	1	5	4	2	1	3	6	3	1	1	4	4	3	0	3	3	3	1	6	1	3	3	1	0	6	6	3	2	2	0	3	1	2	3	3	2	4
Synergistetes bacterium ADurb.Bin155	2	0	0	0	0	0	0	0	1	1	0	1	0	3	1	0	0	0	0	2	6	0	2	3	0	2	1	1	3	2	1	4	3	1	1	1	0	1	2	0	0	1	1	1	0	0	1	1	0	3	1	2	1	0	0	0	0	0	0	0	0	1	0	0	0	0	0	1	0	0	0	1	0	0	0	0	0	9	1	1	0	0	1	0	0	0	0	1	0	0	0	0	1	0	0	1	1	1	0	0	3	0	0	0	0	0	1	1	0	0	0	1	1	0	1	2	0	1	2	0	0	0	0	0	0	0	1	0	4	1	0	1	1	1	0	0	1	0	0	0	0	0	0	0	1	0	1	0	1	0	0	0	2	0	0	2	0	0	1	0	2	3	0	0	0	0	2	1	1	0	0	2	1
Synergistetes bacterium ADurb.Bin520	3	2	1	0	1	2	2	2	2	2	0	0	2	1	2	0	0	0	1	1	13	10	8	6	8	5	9	9	4	15	10	5	5	8	1	3	0	3	1	2	1	4	1	1	1	0	1	0	1	1	1	4	4	1	2	0	2	3	3	2	2	5	5	0	2	0	2	1	0	1	1	2	1	3	0	1	1	30	2	0	1	0	1	1	1	2	1	2	0	3	1	3	2	1	1	1	3	0	1	2	1	0	2	3	1	2	3	1	3	1	1	1	2	3	3	2	0	1	4	1	2	0	2	1	1	0	1	2	1	0	2	1	2	1	3	0	2	1	0	0	0	1	1	2	4	1	1	1	2	4	1	3	1	1	3	2	1	2	2	3	1	1	1	3	0	3	0	0	1	0	3	2	1
Synergistetes bacterium ADurb.BinA166	6	9	1	1	3	0	0	3	4	3	0	3	2	5	3	4	4	3	4	5	28	13	28	31	18	24	17	23	19	29	32	17	21	18	3	5	3	5	3	3	0	5	7	3	7	2	4	5	3	7	7	6	8	13	8	2	10	4	9	5	6	14	5	10	4	4	7	1	4	5	9	4	5	4	3	2	0	111	3	5	1	4	1	1	5	3	2	1	3	9	1	5	1	2	5	0	5	2	5	4	1	3	5	3	3	9	2	3	6	3	1	9	2	7	2	8	8	3	7	4	5	1	6	4	3	5	11	5	19	2	5	4	11	4	1	4	4	15	3	4	6	1	7	3	5	2	7	5	3	1	6	7	2	0	2	2	6	13	4	2	4	3	4	3	5	0	3	2	1	4	4	2	1
Tenericutes bacterium ADurb.Bin024	0	0	0	0	0	0	0	0	0	0	0	0	0	0	0	0	0	1	0	0	0	0	0	0	0	0	1	1	0	0	0	0	0	0	0	0	0	0	0	0	0	0	0	1	0	0	0	0	0	0	0	0	0	0	1	0	0	0	1	1	0	0	1	0	1	0	0	1	0	0	0	0	1	0	0	0	0	4	1	0	0	0	0	1	0	1	0	0	0	0	0	0	0	1	0	0	0	0	0	0	0	0	0	0	0	0	0	0	0	0	0	0	0	0	0	0	0	0	0	0	0	1	0	0	0	0	1	0	1	1	0	0	0	0	0	0	0	0	0	0	0	0	0	0	0	1	0	0	0	0	1	0	0	1	0	0	0	0	0	0	0	0	0	0	0	1	0	0	2	0	0	0	0
Tenericutes bacterium ADurb.Bin087	0	0	1	0	0	0	1	0	2	0	0	0	0	0	0	0	0	0	1	0	0	0	0	0	0	0	0	1	0	6	2	2	1	1	0	0	0	0	0	0	0	1	0	0	0	0	1	0	0	0	0	4	0	1	0	0	0	1	0	0	0	0	0	0	0	0	0	1	1	0	1	0	0	0	1	0	0	10	0	0	1	0	0	1	1	0	0	0	0	0	0	1	0	0	1	0	0	1	0	1	0	1	0	0	0	0	0	0	0	0	0	1	0	0	0	0	1	0	0	1	0	0	0	0	0	1	2	0	1	0	0	0	0	0	0	0	0	0	0	0	0	0	0	0	0	1	0	0	2	0	0	0	0	1	2	0	0	0	0	0	0	0	0	0	0	0	0	0	0	0	1	0	1
Tenericutes bacterium ADurb.Bin140	0	1	1	0	0	0	0	0	0	4	0	1	0	1	0	0	0	1	0	0	3	2	4	1	0	4	2	3	2	3	1	1	0	2	0	0	0	1	0	2	0	1	0	0	1	0	1	0	1	0	1	0	0	0	0	0	0	0	0	0	1	2	1	0	0	2	0	0	0	0	0	0	1	0	1	0	0	6	1	1	1	2	1	0	2	1	0	0	0	0	2	0	0	0	0	0	0	0	0	1	0	0	1	0	0	0	0	1	0	0	0	0	1	1	2	0	0	0	0	0	0	0	0	1	0	0	1	1	1	0	0	1	1	0	0	0	1	0	0	0	0	0	2	1	0	0	1	0	0	0	0	0	1	0	1	0	0	0	0	0	2	0	0	1	0	0	0	0	1	1	0	0	0
Tenericutes bacterium ADurb.Bin239	1	0	1	1	1	0	0	1	1	2	0	0	0	1	1	0	0	1	0	0	5	1	2	0	2	2	1	0	3	5	3	7	3	3	0	1	0	0	0	1	0	2	1	1	0	0	0	1	0	3	0	1	1	1	0	1	0	0	0	0	0	1	1	0	0	2	0	2	0	0	0	0	0	0	0	1	1	74	0	0	0	0	0	0	0	1	0	0	0	3	0	0	0	0	0	1	0	0	1	2	1	1	0	0	0	0	0	0	0	1	0	0	0	3	1	0	0	0	1	0	1	1	0	0	0	0	0	1	1	3	0	0	1	1	1	0	2	1	0	0	1	0	2	0	1	0	1	0	0	0	3	1	0	1	0	0	0	0	0	0	1	8	0	0	1	1	0	0	0	0	1	1	1
Tenericutes bacterium ADurb.BinA124	0	1	0	1	2	1	1	0	0	1	1	0	0	1	3	1	1	1	0	1	11	6	3	3	1	1	3	6	4	6	6	5	3	4	3	1	0	0	0	3	1	0	0	1	0	0	0	2	1	2	1	0	0	2	1	0	1	0	0	3	0	0	0	0	0	1	0	0	1	1	0	0	1	0	1	0	1	29	1	2	0	0	0	0	0	1	0	1	2	4	2	2	0	1	1	2	0	3	1	0	0	0	1	0	0	0	0	0	1	1	0	2	2	2	0	0	3	0	0	0	0	1	2	0	0	2	0	0	1	2	0	0	1	2	2	0	0	2	0	0	1	1	2	0	0	0	0	2	2	0	2	1	0	0	3	1	1	0	1	0	4	1	0	1	1	1	0	1	1	1	1	1	1
Tenericutes bacterium ADurb.BinA155	1	2	0	0	0	1	1	0	0	0	2	2	0	1	3	1	1	0	0	0	4	6	3	3	0	2	3	4	3	2	4	6	3	3	1	0	0	0	1	0	0	1	0	0	0	1	2	1	0	1	0	1	1	0	0	0	0	0	1	0	0	1	0	0	0	0	0	0	0	1	1	1	0	0	0	0	0	14	1	0	1	0	0	0	0	0	1	0	0	1	1	1	1	0	0	2	0	0	2	1	0	1	1	0	0	1	2	0	0	0	0	0	0	3	0	0	1	1	1	0	0	0	1	0	1	1	0	0	1	1	0	2	0	0	1	0	0	0	0	1	1	0	1	0	1	1	0	0	1	0	0	0	4	0	2	1	1	0	0	1	0	2	0	0	0	1	0	1	1	0	0	0	1
Thermotogae bacterium ADurb.Bin062	0	1	1	0	0	0	0	0	1	2	0	1	0	2	2	2	0	0	0	0	6	3	3	1	0	6	0	4	3	6	4	4	0	4	0	0	1	0	0	0	0	1	0	1	1	0	3	0	1	1	0	2	0	1	0	0	0	0	1	2	1	1	0	1	0	0	0	0	0	1	0	1	1	0	1	1	0	18	0	2	1	0	1	0	0	0	1	0	0	3	0	1	1	0	1	0	0	0	0	1	1	0	0	0	1	0	0	0	0	1	2	1	0	1	0	1	2	0	1	0	1	1	0	0	0	0	1	1	0	1	1	0	0	0	1	0	1	2	0	0	1	0	1	0	0	2	2	0	3	0	1	0	0	0	0	0	0	0	0	0	0	0	0	1	4	0	0	1	0	1	0	0	0
Verrucomicrobia bacterium ADurb.Bin006	21	17	8	15	16	19	10	8	13	16	17	6	10	32	10	10	7	12	14	20	153	90	118	90	85	112	69	82	82	123	45	86	61	89	5	31	8	41	10	39	12	9	16	25	36	11	9	29	22	42	30	24	14	29	23	10	51	30	25	52	23	100	24	34	17	11	9	13	20	24	39	18	9	9	11	23	7	424	13	17	27	17	26	12	9	13	12	12	21	43	17	26	14	17	17	12	15	13	20	21	22	27	22	15	17	22	14	5	12	11	11	27	3	31	18	26	35	18	24	30	31	11	6	13	17	23	20	17	48	7	7	17	24	20	24	20	13	36	13	16	12	13	27	28	25	20	31	24	15	10	18	15	47	34	12	21	9	6	15	13	24	19	21	18	10	14	12	14	21	19	27	9	12
Verrucomicrobia bacterium ADurb.Bin018	3	7	7	2	0	4	5	1	3	5	2	2	3	2	5	3	2	3	5	5	33	15	19	26	20	26	19	26	24	25	29	29	14	20	5	7	7	7	5	8	3	7	6	4	7	3	4	8	8	5	12	3	2	9	2	0	7	4	4	3	8	21	6	5	2	11	8	1	7	3	7	2	4	4	4	4	4	89	4	3	4	3	2	2	5	7	3	1	4	9	2	5	5	2	3	5	2	3	5	6	4	4	5	1	4	7	4	3	8	5	8	6	4	6	6	7	7	4	3	6	2	4	5	4	3	6	2	8	10	4	3	7	6	1	6	5	2	19	1	3	2	3	7	3	5	5	3	4	10	3	5	3	2	4	1	3	3	5	4	4	9	1	4	8	4	4	1	3	5	3	6	3	3
Verrucomicrobia bacterium ADurb.Bin063	62	33	26	23	36	43	24	22	33	49	19	16	17	38	27	24	22	17	32	62	580	265	477	178	126	194	130	199	227	353	100	182	230	223	15	29	14	40	22	58	23	57	27	19	58	12	17	36	71	53	52	104	41	74	85	37	154	118	154	260	27	135	70	69	41	18	12	26	36	51	116	21	24	47	16	42	18	1537	19	50	30	42	32	21	25	38	12	11	41	93	62	82	74	25	35	21	32	27	51	43	39	59	29	44	62	37	24	19	39	18	13	69	17	78	60	32	92	35	44	59	80	22	27	39	28	38	26	28	102	15	15	17	39	71	94	32	28	55	20	32	16	14	32	46	33	45	44	33	43	6	39	81	218	30	35	55	36	41	29	20	44	45	18	32	29	30	33	27	26	31	49	46	47
Verrucomicrobia bacterium ADurb.Bin070	18	22	11	7	4	5	5	9	9	10	8	9	5	4	12	8	7	5	9	13	116	60	66	24	35	48	22	41	51	51	39	44	32	36	5	7	10	14	6	16	5	9	9	6	10	8	5	14	10	3	12	5	9	12	2	3	4	7	13	3	8	31	14	8	7	7	4	3	11	15	6	7	4	6	3	3	5	301	10	6	8	5	5	6	5	8	3	2	4	32	6	17	9	7	6	5	3	5	8	13	7	9	9	6	8	8	9	3	10	5	6	5	3	17	9	4	15	3	9	6	5	6	8	14	10	7	11	2	10	13	7	7	8	12	14	7	10	9	3	6	3	4	11	9	10	4	9	5	6	1	7	9	22	6	10	15	13	11	2	10	27	24	2	8	5	8	4	4	4	11	10	22	8
Verrucomicrobia bacterium ADurb.Bin118	97	69	56	71	89	72	50	47	97	86	80	45	53	102	50	57	30	30	59	77	544	253	496	330	242	381	221	367	297	359	183	364	254	345	25	69	11	93	50	130	83	96	72	80	124	38	28	71	126	148	125	133	80	108	110	65	155	162	172	243	69	233	106	126	55	50	51	44	78	118	183	48	40	53	44	73	36	1977	37	53	110	48	52	36	41	69	58	40	97	124	84	86	82	54	60	39	39	63	94	53	51	63	64	72	71	95	41	26	52	40	46	99	34	173	73	99	140	70	65	102	127	26	47	76	50	76	85	62	181	33	37	58	86	73	105	61	49	118	42	67	39	25	76	105	88	93	87	63	70	29	120	92	229	81	80	102	75	44	37	26	86	114	53	43	60	56	47	45	49	65	95	67	53
Verrucomicrobia bacterium ADurb.Bin122	18	17	18	14	15	12	6	6	17	21	16	19	22	14	22	11	13	8	40	9	120	52	89	40	41	61	37	108	66	76	74	100	66	55	9	35	7	17	19	29	11	11	25	18	35	14	15	41	27	18	25	7	18	19	20	8	17	16	12	30	16	51	24	19	16	15	18	14	28	30	19	24	15	7	13	17	12	364	13	10	23	15	19	12	16	24	10	13	19	37	12	15	46	17	19	13	6	22	38	22	8	15	18	22	8	14	24	4	23	10	12	12	5	19	21	15	24	18	21	17	22	8	7	6	30	20	31	32	31	12	13	13	34	17	21	14	11	28	13	31	12	15	12	20	13	21	8	20	14	9	24	20	21	18	11	18	11	23	2	7	23	10	8	12	14	20	14	21	12	15	11	12	10
Verrucomicrobia bacterium ADurb.Bin345	7	9	10	5	7	4	6	3	5	5	6	8	10	7	7	9	5	7	10	8	43	32	46	42	34	56	32	58	41	30	33	43	37	36	6	8	5	13	6	34	3	9	9	17	18	2	9	16	12	17	13	7	8	8	10	4	8	15	13	11	10	71	6	13	3	9	14	5	11	7	13	4	4	6	1	13	4	133	6	9	11	5	11	5	7	11	5	2	13	18	7	11	11	10	4	9	5	10	10	20	4	13	4	6	6	6	7	3	5	7	4	11	4	7	8	10	13	8	17	8	8	3	8	11	13	9	11	6	11	8	6	3	12	7	6	17	12	17	7	10	6	4	9	6	17	11	9	4	7	5	10	6	10	12	6	9	10	9	3	6	7	2	4	12	11	6	4	7	14	6	10	6	3
Verrucomicrobia bacterium ADurb.Bin474	9	3	4	6	3	6	2	3	1	3	5	2	3	4	3	7	4	0	2	5	37	19	17	25	18	20	18	33	24	39	27	25	17	26	5	5	4	8	3	7	2	9	3	7	4	1	2	9	7	6	9	1	2	7	5	2	14	9	4	5	9	21	4	12	4	4	7	4	5	5	5	8	2	4	3	4	4	106	4	3	5	1	0	1	2	6	4	3	6	16	9	9	9	0	5	3	1	7	10	9	3	6	6	6	7	2	4	0	5	3	3	3	1	8	5	5	8	1	1	10	2	3	3	4	8	2	2	6	14	4	0	5	8	7	3	4	6	3	1	5	2	2	7	4	4	4	4	3	2	2	3	3	4	1	4	3	1	3	1	1	4	9	5	8	2	5	1	2	3	5	2	4	11
Microgenomates group bacterium ADurb.Bin219	2	1	0	1	0	0	0	1	2	0	0	0	0	0	1	0	0	0	1	0	6	2	1	4	3	4	1	3	4	7	3	2	2	2	0	0	0	3	0	0	1	0	0	0	0	0	0	0	0	4	1	1	2	0	1	0	0	1	0	1	1	3	1	0	4	2	1	0	0	0	1	0	0	1	2	0	0	9	0	2	0	0	0	0	0	0	1	0	1	1	0	0	0	2	0	0	0	1	0	0	1	0	2	1	1	0	0	0	0	1	0	1	0	0	0	2	3	0	0	0	1	0	0	0	0	0	0	2	1	0	1	1	1	0	0	0	1	0	0	0	0	0	3	0	1	2	1	3	0	0	1	1	1	2	0	1	0	1	0	1	1	0	2	0	0	0	1	0	0	1	0	1	1
Microgenomates group bacterium ADurb.Bin238	1	2	0	1	0	1	1	0	0	1	0	0	0	0	1	0	0	0	2	0	2	0	3	2	4	2	1	2	3	1	6	2	2	4	0	0	0	0	0	2	0	1	0	2	2	0	0	1	0	1	1	0	1	1	2	0	1	0	1	0	0	3	3	0	1	0	1	0	0	0	2	0	2	1	0	0	0	12	0	0	0	0	0	0	0	0	0	0	1	0	1	1	0	1	1	0	0	2	0	1	0	1	1	1	0	0	0	0	1	0	1	2	0	0	0	0	0	0	1	0	4	0	0	0	0	1	0	0	0	0	1	0	0	1	0	0	0	4	0	0	2	0	0	0	2	1	0	0	0	3	1	1	1	0	1	1	0	0	0	0	1	2	1	0	1	1	1	2	0	0	0	0	0
Parcubacteria group bacterium ADurb.Bin016	1	2	1	0	0	1	1	0	1	0	0	0	1	0	1	0	0	0	0	0	4	2	5	2	2	2	3	2	0	5	6	1	1	4	0	2	0	0	0	0	1	1	1	0	2	1	2	0	1	0	0	1	0	0	0	0	0	0	1	0	0	1	0	0	0	0	0	0	0	0	0	0	0	3	0	0	1	5	0	0	0	1	0	0	0	1	0	0	1	0	2	0	1	0	1	0	0	4	0	0	0	0	0	0	3	1	0	2	0	0	0	0	0	0	0	0	0	1	0	1	0	0	0	0	1	0	0	0	1	0	0	0	0	1	2	1	1	0	0	0	1	0	1	0	0	1	1	2	1	0	0	0	0	1	0	1	0	1	0	0	2	1	1	1	0	0	3	0	0	0	0	0	1
Parcubacteria group bacterium ADurb.Bin115	0	0	0	0	2	0	1	0	0	2	0	0	1	0	4	0	0	1	0	1	4	3	1	2	1	2	1	10	1	4	4	3	2	1	0	0	0	0	0	0	0	1	0	0	0	0	1	1	0	0	1	2	0	2	1	0	1	2	0	0	1	1	1	1	0	0	0	1	0	2	1	1	0	0	2	0	0	20	1	0	1	0	0	0	0	1	0	0	0	1	1	1	1	0	0	1	1	0	0	2	0	0	0	0	1	0	0	0	0	1	1	0	0	0	0	0	1	0	1	0	1	0	1	0	0	1	0	0	0	0	0	1	0	0	1	0	2	2	0	0	0	0	0	1	0	0	0	0	1	1	0	0	1	0	1	1	0	0	0	0	1	3	1	2	0	0	1	2	1	2	1	0	1
Parcubacteria group bacterium ADurb.Bin159	0	1	0	0	0	0	1	1	0	1	0	0	1	1	0	0	0	0	0	1	5	4	2	3	1	1	3	3	4	2	0	10	3	2	0	0	0	2	0	3	0	0	2	1	0	0	0	0	2	1	0	1	1	2	0	0	1	1	1	2	3	1	1	1	1	2	0	0	0	1	0	1	0	0	0	0	2	11	0	0	0	0	0	0	0	0	1	0	3	0	2	1	0	1	0	1	0	0	0	2	0	0	1	0	0	2	0	0	0	0	0	0	0	1	0	0	0	0	2	0	0	0	0	1	2	3	1	1	2	1	1	1	2	0	0	0	1	0	2	1	0	0	1	1	0	1	0	0	2	0	0	0	0	1	1	0	0	1	0	0	0	0	1	0	1	1	0	1	2	0	0	0	0
Parcubacteria group bacterium ADurb.Bin192	1	1	1	1	4	2	1	1	1	1	4	1	2	3	2	1	1	0	0	0	7	7	9	8	8	9	5	8	6	11	9	16	3	11	3	4	2	1	0	7	1	3	1	1	5	0	2	5	2	5	4	3	1	4	1	1	5	1	2	2	0	0	3	7	1	1	2	3	2	1	1	7	0	0	2	2	0	23	0	3	3	3	3	3	0	0	2	1	5	2	0	0	2	0	2	1	3	1	4	1	1	2	1	1	0	1	3	3	1	2	1	5	2	3	3	2	5	4	1	3	0	1	0	1	0	2	2	0	4	3	3	2	3	1	0	0	4	6	0	2	4	1	6	0	1	2	2	2	1	2	3	1	1	3	0	2	0	2	0	1	5	2	3	1	2	1	3	5	1	1	2	2	3
Parcubacteria group bacterium ADurb.Bin216	6	4	0	1	1	1	1	1	4	1	1	4	1	9	5	2	1	0	5	1	34	16	19	23	25	51	10	15	16	18	25	18	12	15	3	13	1	7	1	8	3	5	9	9	13	1	4	2	18	12	9	8	2	2	2	2	4	6	3	13	6	29	7	7	4	5	5	0	5	1	14	2	0	1	2	5	2	113	3	3	12	1	4	2	3	1	2	1	4	4	4	6	5	5	1	1	1	0	1	7	4	0	4	4	3	3	3	1	2	3	3	2	0	5	1	10	8	4	6	2	5	3	2	1	0	2	5	1	8	1	2	3	3	4	4	4	6	9	2	5	6	2	3	4	8	4	3	5	1	2	5	4	9	4	1	3	1	1	0	3	5	26	10	3	3	9	6	6	2	2	3	3	5
Prevotella oryzae	0	1	0	2	2	0	0	0	1	1	3	1	0	0	1	2	1	0	2	1	7	0	7	5	2	1	8	8	8	5	4	7	3	4	0	0	1	1	0	0	0	1	1	1	1	0	0	0	2	0	1	0	1	1	4	1	1	0	1	2	2	3	0	2	0	1	0	2	1	1	1	0	0	1	1	0	1	25	0	2	0	0	1	0	0	2	0	1	0	1	0	0	1	1	1	0	0	1	2	3	3	2	0	1	1	1	2	0	0	0	0	1	1	4	1	0	2	0	2	2	0	0	1	0	2	2	2	0	1	0	0	0	1	0	2	2	0	0	0	1	1	1	1	0	0	0	0	0	2	0	0	0	2	0	3	3	0	1	0	0	2	4	1	1	0	1	0	1	1	1	0	0	0
Parcubacteria group bacterium ADurb.Bin247	3	0	0	0	0	0	0	0	0	0	0	1	0	0	0	1	0	0	0	0	1	2	4	0	0	1	1	4	0	2	4	3	2	0	0	0	0	0	0	0	1	0	0	0	1	1	0	0	0	0	0	0	0	0	1	0	0	0	0	0	0	1	0	1	1	0	0	0	0	0	2	0	0	0	1	1	1	5	0	0	0	0	0	0	0	0	0	0	2	1	0	0	0	1	0	1	0	0	0	1	0	0	0	0	0	0	0	0	0	0	0	0	0	1	0	0	0	0	0	0	0	1	0	0	2	0	0	0	0	0	1	0	1	0	0	0	0	0	0	0	0	0	1	1	2	1	0	0	0	0	0	0	1	0	1	0	0	0	0	0	0	0	1	0	0	1	0	1	2	0	0	0	0
Parcubacteria group bacterium ADurb.Bin305	0	1	1	0	0	0	0	1	0	0	2	1	1	0	0	0	0	0	0	0	1	1	0	0	1	2	1	1	1	3	2	4	0	2	0	0	0	0	2	1	0	0	0	1	0	0	0	0	2	0	2	0	0	1	0	0	0	0	1	0	1	3	0	0	1	2	1	0	0	0	0	0	0	0	0	1	1	1	1	1	1	1	0	1	0	1	2	0	1	1	1	1	1	1	0	1	0	1	2	1	1	0	0	0	0	1	1	0	1	0	0	1	1	0	0	1	1	1	0	0	0	1	1	0	0	0	0	0	1	0	1	1	0	0	0	0	0	1	0	0	0	0	1	0	0	0	0	0	1	0	0	0	0	2	0	0	0	0	1	0	1	2	0	0	1	1	0	3	2	0	0	0	0
Parcubacteria group bacterium ADurb.Bin316	1	1	0	1	0	0	0	0	0	1	2	0	1	0	0	0	1	1	3	0	4	2	5	0	3	3	1	4	6	1	4	2	1	5	0	0	0	1	1	0	0	0	1	2	0	0	0	0	3	0	1	0	0	0	1	0	0	1	0	0	1	8	0	2	0	1	1	0	1	1	0	0	1	1	0	1	0	16	1	0	1	0	1	0	0	1	0	0	2	2	0	0	0	0	1	0	0	1	1	2	0	0	0	0	0	0	1	0	0	0	2	1	0	2	0	2	0	0	0	2	1	0	0	1	0	0	2	1	2	1	1	1	0	1	0	0	0	3	0	1	0	0	1	2	0	0	3	1	3	1	1	2	2	0	0	0	1	1	3	0	3	0	1	0	0	0	1	0	1	0	0	0	1
Parcubacteria group bacterium ADurb.Bin326	1	2	1	0	1	2	0	0	2	1	1	2	0	1	3	0	0	0	1	2	3	2	6	4	3	7	2	4	4	6	2	0	1	6	1	1	0	3	2	2	0	0	1	3	1	0	0	4	2	0	0	2	1	1	0	1	1	0	1	0	1	5	1	0	2	1	0	2	1	1	1	1	0	0	0	1	0	13	1	2	0	0	0	1	0	2	1	0	0	0	1	0	3	1	0	1	2	0	0	0	0	1	0	0	1	1	3	1	1	3	1	0	0	0	2	0	2	0	0	1	1	0	0	1	1	0	3	0	0	0	1	1	0	0	0	2	2	1	1	0	1	2	1	1	0	1	0	0	2	1	2	1	0	0	1	1	0	1	0	0	1	2	4	0	1	0	1	0	1	0	0	0	0
Citrobacter sp. FP75	0	0	1	0	1	0	0	0	0	0	0	0	0	0	0	0	0	0	0	1	1	1	0	4	2	1	2	1	3	1	1	2	2	5	0	0	0	1	0	1	0	0	1	0	1	0	0	0	0	0	1	0	1	0	1	0	0	0	0	0	0	2	2	0	0	0	0	0	0	0	0	0	0	0	0	1	1	7	0	0	1	1	0	0	0	0	0	0	0	0	0	0	1	1	0	0	1	0	1	0	1	0	0	0	1	0	2	0	0	0	0	0	0	1	1	1	1	0	1	1	0	0	0	0	1	0	0	1	1	0	0	0	1	0	0	0	0	0	1	0	0	0	2	0	0	0	0	0	1	0	0	0	1	0	0	1	0	0	1	0	0	0	0	1	0	0	0	0	0	0	0	1	2
Prevotella paludivivens	0	0	1	0	1	0	0	1	1	0	0	0	1	0	2	1	0	0	0	0	1	3	4	2	3	1	6	6	4	3	8	5	3	4	0	1	1	0	0	0	1	2	2	3	1	0	1	0	1	0	1	1	1	0	2	0	0	1	0	3	0	3	0	0	1	1	2	0	1	0	3	0	0	1	2	1	1	16	0	1	0	0	1	0	0	0	0	0	1	1	0	2	1	0	1	0	1	1	2	2	0	0	0	0	0	1	0	0	0	0	0	1	0	1	0	0	0	0	0	0	1	0	0	0	2	2	1	0	2	1	0	1	1	1	1	1	0	2	1	1	1	0	2	1	0	0	0	0	0	0	0	2	0	2	0	2	0	0	0	1	1	3	0	2	1	0	1	0	0	0	0	1	1
Coeloseira compressa	0	0	0	1	0	0	0	0	0	0	0	0	0	0	0	0	0	0	0	0	0	0	1	1	0	0	1	0	0	1	1	1	0	1	0	0	0	0	0	1	0	0	1	0	1	0	0	0	0	0	0	0	0	0	0	0	0	0	0	0	0	0	0	0	1	0	0	0	0	0	0	0	0	0	0	0	0	0	0	0	0	0	0	0	0	0	0	0	0	0	0	0	0	0	0	0	0	0	0	0	0	0	0	0	0	0	0	0	0	0	1	0	0	0	0	0	0	0	0	0	0	0	0	0	0	0	0	1	0	0	1	0	0	0	0	0	0	0	0	0	1	0	0	0	0	0	1	0	0	0	0	0	0	0	0	0	0	0	0	1	0	0	0	0	0	0	0	0	0	0	0	0	0
Saccharomonospora viridis	10	14	10	13	10	7	10	14	5	4	6	13	3	10	10	6	2	8	27	5	16	8	23	66	105	56	25	16	26	21	25	26	27	38	13	1	4	10	5	5	7	2	9	9	4	4	11	11	11	8	5	9	10	7	9	3	5	11	7	14	25	6	8	6	11	50	12	4	9	4	7	5	5	7	15	12	16	71	11	15	12	9	12	7	11	12	10	9	8	4	21	3	6	11	8	8	7	4	7	10	3	10	8	5	11	6	12	3	12	13	4	7	9	22	7	5	13	9	9	18	5	9	26	3	6	6	7	6	5	11	10	9	11	5	5	2	8	13	4	10	17	7	4	8	9	6	2	7	7	14	17	4	6	11	5	6	5	15	2	22	14	9	7	3	5	12	10	12	10	8	7	3	4
Paludibacter propionicigenes	4	0	2	4	1	1	0	3	3	3	4	6	3	6	1	6	2	1	3	1	28	9	10	13	11	9	6	20	10	22	19	25	12	18	1	5	1	5	4	11	5	4	8	8	5	6	5	6	2	2	6	2	4	6	5	0	1	1	4	8	4	30	8	6	9	3	6	5	3	5	6	3	1	4	1	3	1	65	5	2	8	7	7	2	3	3	5	0	6	9	3	5	3	6	3	3	5	5	7	5	3	3	3	1	5	6	5	2	4	2	3	7	0	8	1	2	5	3	3	6	3	1	2	4	4	6	6	7	16	5	4	4	5	1	3	6	4	14	7	9	2	6	2	8	7	5	4	7	2	1	5	2	4	8	6	4	3	6	1	2	12	3	1	2	5	3	3	8	2	3	4	1	1
Aglaiogyrodactylus forficulatus	0	0	0	0	0	0	0	0	0	0	0	0	0	0	0	0	0	0	0	0	0	0	0	0	0	0	0	0	0	1	0	1	1	0	0	0	0	0	0	0	1	0	0	0	0	0	0	0	0	0	0	0	1	0	0	0	0	0	0	0	0	0	0	0	0	0	0	0	0	0	0	0	0	0	0	0	0	0	0	0	0	0	1	0	0	0	0	0	0	0	0	0	0	0	0	0	0	0	0	0	0	0	0	0	0	0	0	0	0	0	0	0	0	0	0	0	0	0	0	0	0	0	0	0	0	0	0	0	0	0	0	0	0	0	0	0	0	0	0	0	0	0	0	0	0	0	0	0	0	0	0	0	0	0	0	1	0	0	0	0	0	0	0	0	0	0	0	0	0	0	0	0	0
Mesorhizobium sp. AW1/3	0	0	0	0	0	0	0	0	0	0	0	0	0	0	0	0	0	0	0	0	0	0	0	0	0	0	0	0	0	0	0	0	0	0	0	0	0	0	0	0	1	0	0	0	0	0	0	0	0	0	0	0	0	0	0	0	0	0	0	0	0	0	0	0	0	0	0	0	0	0	0	0	0	0	0	0	0	0	0	0	0	0	0	0	0	0	0	0	0	0	0	0	0	0	0	0	0	0	0	0	0	0	0	0	0	0	0	0	0	0	0	0	0	0	0	0	0	0	0	0	0	0	0	0	0	0	0	0	0	0	0	0	0	0	0	0	0	0	0	0	0	0	0	0	0	0	0	0	0	0	0	0	0	0	0	0	0	0	0	0	0	0	0	0	0	0	0	0	0	0	0	0	0
Pseudomonas silesiensis	0	0	0	0	2	0	0	0	1	0	0	0	0	1	2	0	1	0	0	1	2	3	0	1	4	3	3	4	1	1	0	2	2	1	0	0	2	0	0	0	0	2	1	0	0	0	0	1	1	2	0	0	0	1	0	1	3	0	0	3	2	2	2	2	0	2	2	0	1	0	2	0	0	0	0	1	0	5	0	0	0	0	1	0	0	0	0	0	0	0	1	3	0	0	0	0	0	2	1	1	0	0	0	2	0	1	0	0	0	2	1	0	0	0	1	2	0	1	0	0	1	0	0	0	1	0	1	0	2	0	0	0	0	0	2	1	0	1	1	0	0	0	1	1	0	1	0	1	1	0	0	0	0	0	0	0	0	0	0	0	1	0	0	1	1	2	0	1	2	1	0	0	0
Salinibius halmophilus	4	2	1	3	3	3	3	2	2	4	6	1	2	1	4	4	3	2	5	4	23	14	12	16	9	18	16	19	22	15	25	20	16	21	2	1	5	4	5	3	5	1	3	1	3	1	3	2	5	3	2	4	3	3	3	1	3	4	2	5	6	4	3	7	7	1	2	1	2	7	6	1	2	3	3	4	5	54	3	5	6	0	4	0	2	3	4	3	0	6	3	2	3	4	3	5	1	3	4	6	2	3	3	4	6	3	4	0	3	1	1	5	3	4	0	3	4	2	6	3	2	4	3	10	4	3	2	2	4	3	2	3	2	6	2	5	2	2	3	3	1	2	2	2	3	4	5	0	4	2	5	4	2	2	2	5	2	4	1	3	1	2	4	4	4	2	3	5	6	1	4	1	2
Shewanella sp. UCD-FRSSP16_17	1	4	1	0	1	0	0	0	0	1	1	2	0	0	0	0	1	0	0	0	4	3	3	0	1	3	5	4	4	3	4	3	4	8	0	0	1	0	0	0	1	0	1	0	0	1	1	1	1	0	0	0	0	2	0	0	0	1	0	0	0	4	0	0	0	2	0	1	0	0	0	2	0	0	0	0	1	7	0	0	1	0	1	0	0	1	2	0	0	3	1	0	2	0	1	0	0	2	0	0	0	0	1	1	0	1	0	1	1	0	1	0	2	0	0	0	1	0	1	0	1	0	0	0	2	0	1	0	2	4	2	2	1	2	1	1	0	0	0	1	1	0	1	0	0	0	1	0	0	0	0	1	1	2	1	0	0	0	0	0	2	0	0	0	0	0	1	0	0	0	0	0	0
Vibrio sp. UCD-FRSSP16_10	0	0	0	0	0	0	0	0	0	0	0	0	0	0	0	1	0	0	0	0	0	0	0	0	0	0	0	0	0	1	0	0	0	0	0	0	0	0	0	0	0	0	0	0	0	0	0	0	0	0	0	0	0	0	0	0	0	0	0	0	0	0	0	0	0	0	0	0	0	0	0	0	0	0	0	0	0	0	0	0	0	0	0	0	0	0	0	0	0	0	0	0	0	0	0	0	0	0	0	0	0	0	0	0	0	0	0	0	0	0	0	0	0	0	0	0	0	0	0	0	0	0	0	0	0	0	0	0	0	0	0	0	0	0	0	0	0	0	0	0	0	0	0	0	0	0	0	0	0	0	0	0	0	0	0	0	0	0	0	0	0	0	0	0	0	0	0	0	0	0	0	0	0
Vibrio sp. UCD-FRSSP16_30	0	0	0	1	0	0	0	0	0	0	0	0	0	0	0	0	0	0	0	0	0	0	0	0	0	0	0	0	0	0	0	0	0	0	0	0	0	0	0	0	0	0	0	0	0	0	0	0	0	0	0	0	0	0	0	0	0	0	0	0	0	0	0	0	0	0	0	0	0	0	0	0	0	0	0	0	0	0	0	0	0	0	0	0	0	0	0	0	0	0	0	0	0	0	0	0	0	0	0	0	0	0	0	0	0	0	0	0	0	0	0	0	0	0	0	0	0	0	0	0	0	0	0	0	0	0	0	0	0	0	0	0	0	0	0	0	0	0	0	0	0	0	0	0	0	0	0	0	0	0	0	0	0	0	0	0	0	0	0	0	0	0	0	0	0	0	0	0	0	0	0	0	0
Trichormus sp. NMC-1	3	8	5	5	6	3	0	4	5	3	2	4	2	5	3	5	5	3	2	3	30	12	25	20	16	19	19	21	14	22	20	15	16	20	3	4	1	2	3	1	3	3	3	1	1	5	4	4	4	4	4	3	2	1	6	1	2	3	1	1	6	5	4	4	3	5	4	0	3	3	6	1	2	6	2	5	2	53	4	3	9	3	7	1	2	8	5	2	3	10	3	3	1	4	4	4	3	3	6	3	0	2	3	6	3	3	3	2	1	8	4	3	5	5	3	4	6	4	4	5	4	4	5	1	2	3	3	3	7	3	2	1	7	6	6	3	4	6	1	2	3	3	5	5	2	4	4	6	4	1	1	2	4	3	2	9	0	2	1	1	4	2	4	7	6	3	5	6	0	2	2	3	5
Neisseria sp. 10022	0	0	0	0	0	0	0	0	0	0	0	0	0	0	0	0	0	0	1	0	3	0	2	0	0	0	0	1	2	0	1	1	0	2	1	0	0	0	0	0	0	0	0	0	0	0	0	0	1	0	0	0	0	0	0	0	0	0	0	1	0	0	0	0	0	0	0	0	0	0	0	0	0	0	0	0	0	3	0	0	0	0	0	0	0	0	0	0	0	0	0	1	0	0	0	0	0	1	0	0	0	0	0	0	0	0	1	0	0	0	0	0	0	0	0	0	0	0	0	0	1	0	0	1	0	1	0	0	1	0	0	0	0	0	0	0	0	0	0	0	0	0	0	0	0	0	0	0	0	0	0	0	0	0	0	0	0	0	0	0	1	0	0	0	0	0	0	0	0	0	0	1	1
Neisseria sp. 10009	0	0	0	0	0	0	0	0	0	0	0	0	0	1	0	0	0	0	0	0	0	0	0	0	0	0	0	0	0	0	0	1	0	0	0	0	0	0	0	0	0	0	0	0	0	0	0	0	0	0	1	0	0	0	0	0	0	0	0	0	0	0	0	0	0	1	0	0	0	0	0	0	0	0	0	0	0	1	0	0	1	0	0	0	0	0	0	0	0	0	0	0	1	0	0	0	0	0	0	0	0	0	0	0	0	0	0	0	0	0	0	1	0	0	0	0	0	0	0	0	0	0	0	0	0	0	0	0	0	0	0	0	0	0	0	0	0	0	0	0	0	0	0	0	0	0	0	0	0	0	0	0	0	0	0	0	0	0	0	0	0	0	0	0	0	0	0	0	0	0	0	0	0
Neisseria chenwenguii	3	3	2	4	0	1	0	1	2	0	0	0	0	2	0	1	1	0	0	2	6	4	9	5	3	7	10	6	5	5	7	8	5	10	2	1	0	1	0	2	0	0	1	4	2	0	2	1	0	0	2	1	0	0	1	0	2	1	3	0	0	2	0	2	2	2	1	1	1	3	1	2	2	1	0	0	0	23	0	0	1	1	2	4	0	0	1	0	1	2	2	1	1	2	2	0	1	0	2	1	0	1	1	0	3	0	0	1	0	0	1	2	0	1	0	1	4	0	1	2	1	1	1	1	0	1	1	0	3	0	0	1	0	4	4	1	2	1	1	1	0	1	1	2	0	0	2	1	0	0	0	0	0	2	2	0	1	1	2	0	2	1	2	3	0	0	1	0	2	0	0	2	0
Neisseria sp. 10011	0	0	0	0	0	0	0	0	0	0	0	0	0	0	0	0	0	0	0	0	0	0	0	0	0	0	0	0	0	0	0	0	0	0	0	0	0	0	0	0	0	0	0	0	0	0	0	0	0	0	0	0	0	0	0	0	0	0	0	0	0	0	0	0	0	0	1	0	0	0	0	1	0	0	0	0	0	0	0	0	0	0	0	0	0	0	0	0	0	0	0	0	0	0	0	0	0	0	0	0	0	0	0	0	0	0	0	0	0	0	0	0	0	0	0	0	0	0	0	0	0	0	0	0	0	0	0	0	0	0	0	0	0	0	0	0	0	0	0	0	0	0	0	0	0	0	0	0	0	0	0	0	0	0	0	0	0	0	0	0	0	1	0	0	0	0	0	1	0	0	0	0	0
Lutibacter oceani	0	1	1	1	1	2	2	1	0	0	1	0	4	1	5	1	0	1	3	0	6	4	10	2	1	3	4	8	6	8	4	9	2	12	2	1	1	1	1	4	3	2	0	1	1	0	0	1	3	4	2	2	0	2	0	4	1	3	0	1	1	2	2	4	1	1	2	4	4	2	4	1	0	1	1	3	0	27	1	1	4	1	0	1	0	4	2	0	0	3	2	0	1	2	3	2	2	3	3	3	2	0	0	1	3	2	1	2	0	2	0	2	0	4	1	1	3	1	0	0	1	1	1	3	1	2	1	0	4	4	0	1	3	1	0	2	3	1	1	4	2	0	1	2	0	2	4	1	0	1	0	1	4	5	2	1	1	2	2	1	5	1	1	0	1	1	0	2	0	4	3	0	1
Pachydactylus austeni	0	0	0	0	0	0	0	0	0	0	0	0	0	0	0	0	0	0	0	0	0	0	0	0	0	0	0	0	0	0	0	0	0	1	0	0	0	0	0	0	0	0	0	0	0	0	0	0	0	0	0	0	0	0	0	0	0	0	0	0	0	0	0	0	0	0	0	0	0	0	0	0	0	0	0	0	0	0	0	0	0	0	0	0	0	0	0	0	0	0	0	0	0	0	0	0	0	0	0	0	0	0	0	0	0	0	0	0	0	0	0	0	0	0	0	0	0	0	0	0	0	0	0	0	0	0	0	0	0	0	0	0	0	0	0	0	0	0	0	0	0	0	0	0	0	0	0	0	0	0	0	0	0	0	0	0	0	0	0	0	0	0	0	0	0	0	0	0	0	0	0	0	0
Pachydactylus capensis	0	0	0	0	0	0	0	0	0	0	0	0	0	0	0	0	0	0	0	0	0	0	0	0	0	0	0	0	0	0	0	0	0	0	0	0	0	0	0	0	0	0	0	0	0	0	0	0	0	0	0	0	0	0	0	0	0	0	0	0	0	0	0	0	0	0	0	0	0	0	0	0	0	0	0	0	0	0	0	0	0	0	0	0	0	0	0	0	0	0	0	0	0	0	0	0	0	0	0	0	0	0	0	0	0	0	0	0	0	0	0	0	0	0	0	0	0	0	0	0	0	0	0	0	0	0	0	0	0	0	0	0	0	0	0	0	0	0	0	0	0	0	0	0	0	0	0	0	0	0	0	0	0	0	0	0	0	0	0	0	0	0	0	0	0	0	0	0	0	0	0	0	0
Methylobacterium sp. OTB46	0	0	0	0	0	0	0	0	0	0	0	0	0	0	0	0	0	0	0	0	0	0	0	0	0	0	0	0	0	0	0	1	0	0	0	0	0	0	0	0	0	0	0	0	0	0	0	0	0	0	0	0	0	0	0	0	0	0	0	0	0	0	0	0	0	0	0	0	0	0	0	0	0	0	0	0	0	0	0	0	0	0	0	0	0	0	0	0	0	0	0	0	0	0	0	0	0	0	0	0	0	0	0	0	0	0	0	0	0	0	0	0	0	0	0	0	0	0	0	0	0	0	0	0	0	0	0	0	0	0	0	0	0	0	0	0	0	0	0	0	0	0	0	0	0	0	0	0	0	0	0	0	0	0	0	0	0	0	0	0	0	0	0	0	0	0	0	0	0	0	0	0	0
Pachydactylus punctatus	0	0	0	0	0	0	0	0	0	0	0	0	0	0	0	0	0	0	0	0	0	0	0	0	0	0	0	0	0	0	0	0	0	0	0	0	0	0	0	0	0	0	0	0	0	0	0	0	0	0	0	0	0	0	0	0	0	0	0	0	0	0	0	0	0	0	0	0	0	0	0	0	0	0	0	0	0	0	0	0	0	0	0	0	0	0	0	0	0	0	0	0	0	0	0	0	0	0	0	0	0	0	0	0	0	0	0	0	0	0	0	0	0	0	0	0	0	0	0	0	0	0	0	0	0	0	0	0	0	0	0	0	0	0	0	0	0	0	0	0	0	0	0	0	0	0	0	0	0	0	0	0	0	0	0	0	0	0	0	0	0	0	0	0	0	0	0	0	0	0	0	0	0
Pachydactylus rugosus	0	0	0	0	0	0	0	0	0	0	0	0	0	0	0	0	0	0	0	0	0	0	0	0	0	0	0	0	0	0	0	0	0	0	0	0	0	0	0	0	0	0	0	0	0	0	0	0	0	0	0	0	0	0	0	0	0	0	0	0	0	0	0	0	0	0	0	0	0	0	0	0	0	0	0	0	0	1	0	0	0	0	0	0	0	0	0	0	0	0	0	0	0	0	0	0	0	0	0	0	0	0	0	0	0	0	0	0	0	0	0	0	0	0	0	0	0	0	0	0	0	0	0	0	0	0	0	0	0	0	0	0	0	0	0	0	0	0	0	0	0	0	0	0	0	0	0	0	0	0	0	0	0	0	0	0	0	0	0	0	0	0	0	0	0	0	0	0	0	0	0	0	0
Ustilago esculenta	0	0	0	0	0	0	0	0	0	0	0	0	0	0	0	0	0	0	0	0	2	0	0	0	0	1	0	0	2	2	2	1	0	0	0	0	0	0	0	0	0	0	0	0	0	0	0	0	0	0	0	2	0	0	0	0	0	1	0	0	0	1	0	0	0	0	0	0	0	0	1	1	0	0	0	0	0	6	0	0	0	0	0	0	0	0	0	0	3	0	1	0	0	0	0	0	0	1	0	1	0	0	0	0	0	0	0	0	0	0	0	0	0	0	0	0	1	0	0	0	0	0	1	0	0	0	0	0	0	0	0	0	0	1	0	0	0	0	0	0	0	0	0	0	0	0	0	0	0	0	0	0	0	0	0	1	1	1	1	1	0	0	0	0	0	0	0	0	1	0	1	0	1
Halarchaeum sp. CBA1220	2	4	0	2	1	1	0	1	0	1	0	0	0	0	0	1	0	1	1	0	7	2	3	2	2	5	3	3	6	8	2	3	5	3	0	1	1	1	1	0	0	0	0	1	1	0	0	2	0	1	1	2	1	0	0	0	1	1	0	2	2	0	0	1	2	0	0	0	1	0	2	4	0	1	2	1	0	12	0	2	0	2	0	1	1	2	0	1	0	3	2	0	0	0	1	0	1	0	2	2	0	0	2	0	0	2	0	0	0	0	0	2	1	2	1	1	1	0	1	1	1	0	2	1	0	1	0	2	0	1	0	0	3	0	0	0	0	0	0	1	2	0	1	0	1	1	0	1	0	0	0	0	1	0	2	0	0	2	0	0	1	0	0	1	0	1	1	1	0	1	0	1	1
Haloarcula sp. CBA1129	0	0	0	0	0	0	0	0	0	0	0	0	0	0	0	0	0	0	0	0	0	0	0	0	0	0	0	0	0	0	0	0	0	0	0	0	0	0	0	0	0	0	0	0	0	0	0	0	0	0	0	0	0	1	0	0	0	0	0	0	0	0	0	0	0	0	0	0	0	0	0	0	0	0	0	0	0	0	0	0	0	0	0	0	0	0	0	0	0	0	0	0	0	0	0	0	0	0	0	0	0	0	0	0	0	0	0	0	0	0	0	0	0	0	0	0	0	0	0	0	0	0	0	0	0	0	0	0	0	0	0	0	0	0	0	0	1	0	0	0	0	0	0	0	0	0	0	0	0	0	0	0	0	0	0	0	0	0	0	0	0	0	0	0	0	0	0	0	0	0	0	0	0
Haloarcula sp. CBA1131	0	0	0	0	0	0	1	0	0	0	0	0	0	0	0	2	0	0	0	0	1	0	0	0	0	1	0	0	0	0	0	0	1	1	0	0	0	0	0	0	0	0	0	0	0	0	0	0	0	0	0	0	0	0	0	0	0	1	1	2	0	0	1	0	0	0	0	0	0	0	0	1	0	0	0	0	0	0	0	0	0	0	1	0	0	0	0	0	1	0	0	0	0	0	0	0	0	0	0	0	0	0	0	0	0	0	0	0	0	0	0	0	0	0	0	0	0	0	0	1	0	0	1	0	0	1	0	0	0	0	0	0	0	0	0	0	0	0	0	0	0	0	0	0	0	0	0	0	0	0	1	0	0	0	0	0	0	0	0	0	0	0	0	0	0	1	0	0	0	0	0	0	2
Halolamina sp. CBA1230	4	0	2	1	1	0	0	0	2	1	0	2	2	1	2	2	1	0	3	0	8	2	3	7	4	7	2	2	4	8	8	5	4	5	0	3	2	2	2	1	1	3	3	0	1	1	5	1	2	1	1	0	1	0	0	1	1	0	3	1	3	1	2	2	1	1	1	0	1	2	1	3	0	1	1	1	1	27	0	0	1	4	0	1	1	1	0	1	2	3	0	2	0	1	1	1	2	1	1	2	2	1	1	0	1	1	1	0	1	2	1	1	1	0	0	1	2	1	0	1	0	2	0	0	0	0	1	0	3	0	1	1	2	3	1	0	2	1	0	0	1	2	0	1	1	0	1	0	0	1	0	0	1	1	0	1	2	0	1	0	1	0	1	2	1	0	3	1	3	0	0	1	0
Halorubrum sp. CBA1229	1	0	0	0	2	1	1	1	3	1	1	1	2	0	0	3	0	1	0	2	2	1	3	3	1	1	1	6	7	2	7	3	6	2	2	0	0	0	2	0	0	0	0	3	1	0	0	1	0	1	0	0	0	0	0	0	0	0	1	1	0	0	1	1	1	0	1	0	0	1	0	1	3	0	0	1	0	17	0	0	0	0	1	1	1	0	1	0	1	3	0	1	1	1	3	0	0	2	0	2	0	0	2	0	4	0	0	0	1	0	0	3	0	3	0	1	1	0	1	1	0	0	1	3	2	0	2	0	4	1	1	0	1	0	0	0	0	0	0	0	1	0	0	0	1	0	1	1	1	2	2	1	0	0	1	0	0	1	1	0	1	3	2	2	0	0	0	1	0	0	0	0	0
Chrysobothris lateralis	0	0	0	0	0	0	0	0	0	0	0	0	0	0	0	0	0	0	0	0	0	0	0	0	0	0	0	0	0	1	0	0	0	0	0	0	0	0	0	0	0	0	0	0	0	0	0	0	0	0	0	0	0	0	0	0	0	0	0	0	0	0	0	0	0	0	0	0	0	0	0	0	0	0	0	0	0	0	0	0	0	0	0	0	0	0	0	0	0	0	0	0	0	0	0	0	0	0	0	0	0	0	0	0	0	0	0	0	0	0	0	0	0	0	0	0	0	0	0	0	0	0	0	0	0	0	0	0	0	0	0	0	0	0	0	0	0	0	0	0	0	0	0	0	0	0	0	0	0	0	0	0	0	0	0	0	0	0	0	0	0	0	0	0	0	0	0	0	0	0	0	0	0
Jasmine virus C	0	0	0	0	0	0	0	0	0	0	0	0	0	0	0	0	0	0	0	0	0	0	1	0	0	0	0	0	0	0	1	1	0	0	0	0	0	0	0	0	0	0	0	0	0	0	0	0	1	0	0	0	0	0	0	0	0	0	0	0	0	0	0	0	0	0	0	0	0	0	0	0	0	0	0	0	0	0	0	0	0	0	0	0	0	0	0	0	0	0	0	0	0	0	0	0	0	0	0	0	0	0	0	0	0	0	0	0	0	0	0	0	0	0	0	0	0	0	0	0	0	0	0	0	0	0	0	0	0	0	0	0	0	0	0	0	0	0	0	0	0	0	0	0	0	0	0	0	0	0	0	0	0	0	0	0	0	0	0	0	0	0	0	0	0	0	0	0	0	0	0	0	0
Euphorbia caput-medusae latent virus	0	0	0	0	0	0	0	0	0	0	0	0	0	0	0	0	0	0	0	0	0	0	0	0	0	0	0	0	0	0	0	0	0	0	0	0	0	0	0	0	0	0	0	0	0	0	0	0	0	0	0	0	0	0	0	0	0	0	0	0	0	0	0	0	0	0	0	0	0	0	0	0	0	0	0	0	0	0	0	0	0	0	0	0	0	0	0	0	0	0	0	0	0	0	0	0	0	0	0	0	0	0	0	0	0	0	0	0	0	0	0	0	0	0	0	0	0	0	0	0	0	0	0	0	0	0	0	0	0	0	0	0	0	0	0	0	0	0	0	0	0	0	0	0	0	0	0	0	0	0	0	0	0	0	0	0	0	0	0	0	0	0	0	0	0	0	0	0	0	0	0	0	0
Symbiochloris handae	0	0	0	0	0	0	0	0	0	0	0	0	0	0	0	0	0	0	0	0	0	0	0	0	0	0	0	0	1	0	0	0	0	0	0	0	0	0	0	0	0	0	0	0	0	0	0	0	0	0	0	0	0	0	0	0	0	0	0	0	0	0	0	0	0	0	0	0	0	0	0	0	0	0	0	0	0	0	0	0	0	0	0	0	0	0	0	0	0	0	0	0	0	0	0	0	0	0	0	0	0	0	0	0	0	0	0	0	0	0	0	0	0	0	0	0	0	0	0	0	0	0	0	0	0	0	0	0	1	0	0	0	0	0	0	0	0	0	0	0	0	0	0	0	0	0	0	0	0	0	0	0	0	1	0	0	0	0	0	0	0	0	0	0	0	0	0	0	0	0	1	0	0
Rhaphiomidas nigricaudis	0	0	0	0	0	0	0	0	0	0	0	0	0	0	0	0	0	0	0	0	0	0	0	0	0	0	0	0	0	1	0	0	0	0	0	0	0	0	0	0	0	0	0	0	0	0	0	0	0	0	0	0	0	0	0	0	0	0	0	0	0	0	0	0	0	0	0	0	0	0	0	0	0	0	0	0	0	0	0	0	0	0	0	0	0	0	0	0	0	0	0	0	0	0	0	0	0	0	0	0	0	0	0	0	0	0	0	0	0	0	0	0	0	0	0	0	0	0	0	0	0	0	0	0	0	0	0	0	0	0	0	0	0	0	0	0	0	0	0	0	0	0	0	0	0	0	0	0	0	0	0	0	0	0	0	0	0	0	0	0	0	0	0	0	0	0	0	0	0	0	0	0	0
Rhaphiomidas socorroae	0	0	0	0	0	0	0	0	0	0	0	0	0	0	0	0	0	0	0	0	0	0	0	0	0	0	0	0	0	0	0	0	0	0	0	0	0	0	0	0	0	0	0	0	0	0	0	0	0	0	0	0	0	0	0	0	0	0	0	0	0	0	0	0	0	0	0	0	0	0	0	0	0	0	0	0	0	0	0	0	0	0	0	0	0	0	0	0	0	0	0	0	0	0	0	0	0	0	0	0	0	0	0	0	0	0	0	0	0	0	0	0	0	0	0	0	0	0	0	0	0	0	0	0	0	0	0	0	0	0	0	0	0	0	0	0	0	0	0	0	0	0	0	0	0	0	0	0	0	0	0	0	0	0	0	0	0	0	0	0	0	0	0	0	0	0	0	0	0	0	0	0	0
Pseudoalteromonas sp. MQS005	1	0	0	0	0	1	0	0	0	0	0	0	0	0	0	0	0	0	0	0	0	1	0	1	0	1	2	1	1	0	1	0	2	0	0	1	0	0	0	0	1	1	0	1	0	0	0	1	1	0	0	0	0	0	0	0	0	0	0	0	1	0	1	0	0	0	0	0	2	1	0	0	0	0	0	0	0	6	0	0	1	0	0	0	0	0	0	0	0	1	0	0	0	0	0	0	0	0	0	0	0	0	0	1	0	0	0	0	1	1	0	0	0	0	0	0	1	1	0	0	1	0	0	0	0	0	0	0	1	0	1	0	0	0	1	0	0	0	0	0	0	1	0	0	0	0	1	0	0	0	0	0	0	1	1	0	0	0	0	0	0	1	0	1	0	0	0	0	0	0	0	0	0
Mesorhizobium sp. WSM3873	3	3	3	1	2	3	3	1	5	5	1	3	2	1	3	3	2	3	1	2	20	14	12	7	7	11	10	16	9	9	12	8	13	16	3	5	0	4	3	0	1	6	0	3	1	2	0	3	6	6	5	1	1	3	1	0	4	4	2	2	4	2	5	3	3	0	1	0	1	1	5	3	1	1	2	3	2	72	7	3	3	1	1	1	3	2	0	2	4	6	2	4	4	2	5	1	1	2	3	4	0	0	2	3	2	1	0	1	1	1	2	1	2	1	2	2	11	3	1	2	1	2	1	4	0	2	4	1	7	8	6	2	4	2	0	4	6	2	1	2	2	2	2	1	3	1	3	2	2	2	4	1	4	3	4	5	0	3	3	1	2	2	1	2	4	2	2	2	2	2	0	1	2
Mesorhizobium sp. AA22	6	2	1	1	7	3	2	3	1	2	1	0	1	4	3	2	3	1	2	2	17	4	16	31	14	27	8	12	15	12	4	8	13	10	3	4	0	5	0	2	5	1	2	3	3	0	1	1	3	3	5	4	0	2	4	2	4	3	0	3	2	3	1	3	2	3	2	0	2	2	7	5	2	1	1	3	2	64	1	1	6	1	4	1	3	5	4	1	2	16	1	4	2	1	6	1	2	4	4	2	1	2	1	2	5	0	3	1	3	4	1	1	1	5	2	2	8	2	4	3	4	1	1	3	1	4	1	2	5	5	0	2	5	2	6	1	5	5	7	2	3	0	3	2	1	2	1	2	4	0	0	0	3	1	2	5	5	6	1	1	6	0	3	5	3	2	5	3	0	3	3	3	0
Mesorhizobium sp. AA23	4	3	2	0	0	1	1	3	3	1	1	2	0	1	1	2	2	1	1	1	12	5	10	13	7	7	8	11	6	9	11	11	6	14	1	1	0	0	2	2	0	2	0	1	2	0	1	0	5	2	5	2	1	1	1	0	1	0	0	3	5	5	3	1	0	1	1	1	1	0	0	4	0	1	1	0	3	38	0	0	0	2	0	1	0	2	1	1	1	3	1	2	1	0	4	0	1	1	5	4	2	4	1	1	2	3	3	0	2	0	1	1	2	1	0	1	5	2	1	1	1	0	2	1	0	1	2	0	7	0	2	2	5	0	3	1	3	2	6	0	1	3	2	3	2	5	2	2	1	0	2	1	3	0	3	4	0	0	0	0	0	4	2	2	5	1	0	1	0	1	0	1	1
Sulfurospirillum sp. ACSDCE	0	0	0	0	0	0	0	0	0	0	0	1	0	0	0	0	0	0	0	0	0	0	0	0	0	0	2	0	1	0	0	0	1	1	0	0	0	0	0	0	0	0	0	1	0	0	0	0	0	0	0	0	0	0	0	0	0	0	0	0	0	0	0	0	0	0	0	0	0	0	0	0	0	0	0	0	0	5	0	0	0	0	0	0	0	0	0	0	0	1	0	0	0	0	0	0	0	0	0	1	0	0	0	0	0	0	0	0	0	1	0	0	0	1	0	0	0	0	0	0	0	0	0	0	0	0	0	0	0	0	0	0	0	1	0	0	0	0	0	1	0	0	0	0	0	0	0	0	0	0	0	0	0	0	0	0	0	0	0	0	2	0	0	0	0	0	0	0	0	0	0	0	0
Sulfurospirillum sp. ACSTCE	0	1	0	0	0	0	0	0	0	0	0	0	0	0	0	0	0	0	0	0	0	0	0	0	0	0	1	0	0	1	0	0	0	1	0	0	0	0	0	0	0	0	0	0	0	0	0	0	0	0	0	0	0	0	0	0	0	0	0	0	0	0	0	0	0	0	0	0	0	0	0	0	0	0	0	0	0	0	0	0	0	0	0	0	0	0	0	0	0	0	0	0	0	0	0	0	0	0	0	0	0	0	0	0	0	0	0	0	0	0	0	0	0	0	0	0	0	0	0	0	0	0	0	0	0	0	0	0	0	0	0	0	0	0	0	0	0	0	0	0	0	0	0	0	0	0	0	0	0	0	0	0	0	0	0	0	0	0	0	0	0	0	0	0	0	0	0	0	0	0	0	0	0
Microvirga soli	0	6	4	7	4	2	0	5	5	7	8	2	4	4	4	2	7	1	6	4	40	17	26	13	41	27	21	27	30	29	31	25	26	27	4	3	3	1	2	2	5	5	1	4	5	1	5	4	4	5	3	5	6	1	8	2	5	6	1	5	3	6	6	2	6	4	5	2	3	6	8	1	7	3	3	8	4	106	2	3	4	13	4	0	4	11	3	5	2	11	9	6	1	10	7	5	1	6	7	9	4	2	17	6	6	5	0	5	7	7	5	3	1	10	1	0	14	2	6	11	6	1	4	6	4	4	3	3	8	7	5	4	4	6	6	2	5	3	3	5	13	7	9	5	6	2	5	5	1	15	8	1	9	11	2	5	3	2	9	3	6	4	3	9	3	1	0	6	2	1	7	4	4
Roseomonas nepalensis	73	49	43	49	59	41	47	36	30	57	43	44	44	34	52	46	32	38	104	28	299	165	243	120	146	109	140	212	181	262	210	215	242	242	85	25	125	40	70	37	56	93	40	24	20	36	41	91	38	29	37	36	45	35	82	25	28	24	15	28	31	39	40	36	79	34	29	19	33	41	34	53	39	94	22	44	49	1075	96	56	38	55	35	29	53	69	20	35	36	121	45	42	94	53	97	46	74	68	63	50	20	53	96	71	86	25	27	34	73	64	48	47	42	59	47	23	88	25	40	49	72	49	102	71	55	37	44	44	90	69	30	32	104	57	55	14	33	62	112	53	26	31	49	37	21	30	65	57	71	41	34	29	35	68	37	58	47	51	70	55	69	100	26	82	44	22	36	76	51	39	37	47	55
Chrysochloris asiatica	14	11	5	4	10	7	6	4	16	5	6	5	6	10	9	10	5	1	11	5	69	24	49	26	26	33	48	33	38	52	54	42	29	50	6	4	4	12	5	7	10	14	8	3	8	3	7	15	9	5	7	7	8	3	7	2	6	10	6	10	9	9	3	7	7	9	5	8	5	13	7	6	4	6	5	7	9	150	9	6	4	7	3	5	3	5	7	4	11	29	3	9	9	8	7	5	1	11	15	21	5	3	7	7	13	8	8	6	1	2	7	16	7	12	6	3	22	8	7	5	8	4	12	8	12	2	12	5	24	7	6	6	3	8	8	7	6	11	8	5	5	3	16	7	5	5	11	5	5	3	4	3	4	11	6	6	7	5	4	6	10	19	4	8	6	4	5	6	9	5	6	9	9
Methylomonas sp. EbA	16	7	8	8	10	4	3	3	7	8	2	4	5	7	9	3	8	7	7	3	69	34	46	47	42	44	31	59	34	47	28	48	37	51	7	20	6	15	4	18	5	11	9	8	13	7	3	3	12	18	14	8	6	9	8	2	10	13	9	9	11	16	14	13	15	11	11	4	8	8	7	11	5	6	5	8	1	201	9	7	10	8	4	5	10	10	10	5	9	24	11	10	11	10	12	6	7	6	13	11	11	10	16	9	13	8	6	4	6	3	8	16	5	9	2	9	18	7	9	10	12	7	6	15	9	9	22	7	18	0	11	6	14	11	6	11	19	17	6	7	7	10	9	11	11	10	8	8	9	2	9	3	14	13	9	7	10	10	7	4	9	9	7	9	18	10	5	9	7	11	6	10	21
Methylomonas sp. EbB	3	10	3	4	1	3	2	4	3	3	3	3	3	3	3	4	7	3	0	6	35	15	19	19	6	32	14	21	17	25	19	26	14	19	7	5	2	3	2	12	0	3	6	5	5	3	8	6	2	4	9	7	2	1	2	0	3	7	4	1	5	13	4	7	4	5	7	2	3	6	5	1	4	4	1	2	4	96	2	1	16	2	6	1	2	8	3	6	5	10	7	4	3	2	4	3	2	3	4	8	4	4	3	11	7	5	2	2	9	0	1	7	4	2	3	5	15	4	10	6	5	1	2	4	5	4	9	4	10	5	6	4	4	8	7	10	4	10	5	6	2	5	9	5	7	7	7	4	4	0	6	4	0	2	3	8	0	5	2	1	1	4	7	3	0	3	3	4	5	2	2	3	2
Streptomyces huasconensis	0	0	0	0	0	0	0	0	0	0	0	0	0	0	0	0	0	0	0	0	0	0	0	0	0	0	0	0	0	0	0	0	0	0	0	0	0	0	0	0	0	0	0	0	0	0	0	0	0	0	0	0	0	0	0	0	0	0	0	0	0	0	0	0	0	0	0	0	0	0	0	0	0	0	0	0	0	0	0	0	0	0	0	0	0	0	0	0	0	0	0	1	0	0	0	0	0	0	0	0	0	0	0	0	0	0	0	0	0	0	0	0	0	0	0	0	0	0	0	0	0	0	0	0	0	0	0	0	0	0	0	0	0	0	0	0	0	0	0	0	0	0	0	0	0	0	0	0	0	0	0	0	0	0	0	0	0	0	0	0	0	0	0	0	0	0	0	0	0	0	0	0	0
Lepilemur microdon	0	0	0	0	0	0	0	0	0	0	0	0	0	0	0	0	0	0	0	0	0	0	0	0	0	0	0	0	0	0	0	0	0	0	0	0	0	0	0	0	0	0	0	0	0	0	0	0	0	0	0	0	0	0	0	0	0	0	0	0	0	0	0	0	0	0	0	0	0	0	0	0	0	0	0	0	0	0	0	0	0	0	0	0	0	0	0	0	0	0	0	0	0	0	0	0	0	0	0	1	0	0	0	0	0	0	0	0	0	0	0	0	0	0	0	0	0	0	0	0	0	0	0	0	0	0	0	0	0	0	0	0	0	0	0	0	0	0	0	0	0	0	0	0	0	0	0	0	0	0	0	0	0	0	0	0	0	0	0	0	0	0	0	0	0	0	0	0	0	0	0	0	0
Amycolatopsis antarctica	24	15	24	18	18	14	21	20	18	15	4	10	16	11	17	9	13	15	60	3	38	15	43	91	173	68	42	37	34	32	34	44	67	42	7	10	14	17	7	6	5	10	13	13	10	18	27	13	12	10	9	12	20	10	16	4	23	13	14	19	29	10	21	11	11	96	22	14	13	7	20	14	7	10	10	17	41	108	25	34	27	13	23	15	23	16	15	13	26	16	24	8	23	20	19	16	18	4	12	6	6	16	13	12	17	11	13	13	19	11	13	15	16	23	8	5	24	9	16	12	11	8	42	7	14	12	12	20	16	22	26	21	14	8	9	11	16	32	9	17	23	17	10	13	7	10	8	10	13	19	7	7	7	12	8	10	11	23	15	19	12	13	16	6	21	9	29	34	18	10	7	3	5
Pseudonocardia sp. MH-G8	32	36	55	46	55	46	40	54	37	18	18	32	36	60	60	82	36	38	404	20	81	35	187	507	557	276	150	190	80	108	64	178	210	160	106	34	36	77	25	52	22	33	35	61	30	38	125	43	34	49	31	38	40	55	108	45	43	53	37	67	154	73	91	50	108	783	198	39	28	33	51	54	37	57	87	176	94	315	99	115	137	192	128	49	90	98	95	31	98	32	89	15	94	113	65	154	85	16	30	22	31	73	116	46	27	68	123	88	75	138	31	38	63	76	23	21	90	71	104	88	98	98	281	20	43	13	45	45	65	49	150	169	44	36	31	55	137	147	34	31	326	170	53	54	35	49	30	46	56	176	97	24	13	238	16	25	23	102	36	84	33	23	49	23	112	65	70	150	93	39	14	13	19
Bradyrhizobium sp. CPI246	0	0	0	0	0	0	0	0	0	0	0	0	0	0	0	0	0	0	0	0	0	0	0	0	0	0	0	0	0	0	0	0	0	0	0	0	0	0	0	0	0	0	0	0	0	0	0	0	0	0	0	0	0	0	0	0	0	0	0	0	0	0	0	0	0	0	0	0	0	0	0	0	0	0	0	0	0	0	0	0	0	0	0	0	0	0	0	0	0	0	0	0	0	0	0	0	0	0	0	0	0	0	0	0	0	0	0	0	0	0	0	0	0	0	0	0	0	0	0	0	0	0	0	0	0	0	0	0	0	0	0	0	0	0	0	0	0	0	0	0	0	0	0	0	0	0	0	0	0	0	0	0	0	0	0	0	0	0	0	0	0	0	0	0	0	0	0	0	0	0	0	0	0
Croceibacterium ferulae	2	5	2	3	11	6	4	3	2	4	6	5	2	13	6	3	5	3	29	2	42	20	26	20	29	27	16	31	19	27	19	40	18	32	4	5	5	8	4	14	6	4	5	15	13	1	0	5	7	11	17	8	4	3	6	4	3	4	5	12	4	12	12	6	16	21	8	6	8	4	7	6	4	6	7	7	6	84	3	8	18	16	12	6	3	10	8	1	18	10	7	2	9	10	4	11	6	5	9	1	2	6	9	16	13	9	13	3	3	5	1	7	2	7	3	6	14	7	15	7	11	4	9	4	7	1	4	7	13	3	11	7	5	4	4	3	11	5	4	3	15	5	4	4	11	8	8	0	8	12	11	1	12	36	4	6	4	13	5	2	6	6	5	10	8	4	4	3	5	4	0	5	1
Maribacter arenosus	0	0	0	1	1	0	0	0	0	0	1	0	1	1	2	0	0	1	2	0	3	1	4	6	4	6	6	8	3	1	2	6	3	1	0	3	0	1	1	1	0	0	2	3	2	0	2	0	2	2	3	2	0	0	1	0	3	0	3	1	1	3	2	0	0	1	1	2	1	3	0	1	0	1	0	1	0	6	1	2	4	2	2	0	1	1	0	0	2	0	0	2	0	0	1	0	1	0	0	0	0	0	1	0	0	1	2	0	0	0	0	2	0	0	1	1	1	1	2	0	0	0	1	0	0	2	4	2	1	2	1	4	0	0	1	2	1	3	0	1	0	1	0	0	1	4	3	0	2	0	2	1	1	2	0	0	0	1	0	1	0	0	1	0	1	1	0	0	1	2	0	0	0
Bradyrhizobium sp. YIC61059	0	0	0	0	0	0	0	0	0	0	0	0	0	0	0	0	0	0	0	0	0	0	0	0	0	0	0	1	0	1	1	1	1	0	0	0	0	0	1	0	0	0	0	0	0	0	0	0	0	0	0	0	0	0	0	0	0	0	0	0	0	0	0	0	0	0	0	0	0	0	0	0	0	0	0	0	0	0	0	0	0	0	0	0	0	0	0	0	0	0	0	0	0	0	0	0	0	0	0	0	0	0	0	0	0	0	0	0	0	0	0	0	0	0	0	0	0	0	0	0	0	0	0	0	0	0	0	0	0	0	0	0	0	0	0	0	0	0	0	0	0	0	0	0	0	0	0	0	0	0	0	0	0	0	0	0	0	0	0	0	0	0	0	0	0	0	0	0	0	1	0	0	0
Rhizobium sp. YIC61015	0	0	0	0	0	0	0	0	0	0	0	0	0	0	0	0	0	0	0	0	0	0	0	0	0	0	0	0	0	0	0	0	0	0	0	0	0	0	0	0	0	0	0	0	0	0	0	0	0	0	0	0	0	0	0	0	0	0	0	0	0	0	0	0	0	0	0	0	0	0	0	0	0	0	0	0	0	0	0	0	0	0	0	0	0	0	0	0	0	0	0	0	0	0	0	0	0	0	0	0	0	0	0	0	0	0	0	0	0	0	0	0	0	0	0	0	0	0	0	0	0	0	0	0	0	0	0	0	0	0	0	0	0	1	0	0	0	0	0	0	0	0	0	0	0	0	0	0	0	0	0	0	0	0	0	0	0	0	0	0	0	0	0	0	0	0	0	0	0	0	0	0	0
Rhizobium sp. YIC61077	0	0	0	0	0	0	0	0	0	0	0	0	0	0	0	0	0	0	0	0	0	0	0	0	0	0	0	0	0	0	0	0	1	0	0	0	0	0	0	0	0	0	0	0	0	0	0	0	0	0	0	0	0	0	0	0	0	0	0	0	0	0	0	0	0	0	0	0	0	0	0	0	0	0	0	0	0	0	0	0	0	0	0	0	0	0	0	0	0	0	0	0	0	0	0	0	0	0	0	0	0	0	0	1	0	0	0	0	0	0	0	0	0	0	0	0	0	0	0	0	0	0	0	0	0	0	0	0	0	0	0	0	0	0	0	0	0	0	0	0	0	0	0	0	0	0	0	0	0	0	0	0	0	0	0	0	0	0	0	0	0	0	0	0	0	1	0	0	0	0	0	0	0
Rhizobium sp. YIC61084	0	0	0	0	0	0	0	0	0	0	0	0	0	0	0	0	0	0	0	0	0	0	0	0	0	0	0	0	0	0	0	2	0	0	0	0	0	0	0	0	0	0	0	0	0	0	0	0	0	0	0	0	0	0	0	0	0	0	0	0	0	0	0	0	0	0	0	0	0	0	0	0	0	0	0	0	0	0	0	0	0	0	0	0	0	0	0	0	0	0	0	0	0	0	0	0	0	0	0	0	0	0	0	0	0	0	0	0	0	0	0	0	0	0	0	0	0	0	0	0	0	0	0	0	0	0	0	0	0	0	0	0	0	0	0	0	0	0	0	0	0	0	0	0	0	0	0	0	0	0	0	0	0	0	0	0	0	0	0	0	0	0	0	0	0	0	0	0	0	0	0	0	0
Wolbachia endosymbiont of Nomada leucophthalma	0	0	0	0	0	0	0	0	0	0	0	0	0	0	0	0	0	0	0	0	0	0	0	0	0	0	0	0	0	0	0	0	0	0	0	0	0	0	0	0	0	0	0	0	0	0	0	0	0	0	0	0	0	0	0	0	0	0	0	0	0	0	0	0	0	0	0	0	0	0	0	0	0	0	0	0	0	0	0	0	0	0	0	0	0	0	0	0	0	0	0	0	0	0	0	0	0	0	0	0	0	0	0	0	0	0	0	0	0	0	0	0	0	0	1	0	0	0	0	0	0	0	0	0	0	0	0	0	0	0	0	0	0	0	0	0	0	0	0	0	0	0	0	0	0	0	0	0	0	0	0	0	0	0	0	0	0	0	0	0	0	0	0	0	0	0	0	0	0	0	0	0	0
Wolbachia endosymbiont of Nomada flava	0	0	0	0	0	0	0	0	1	0	0	0	0	0	0	0	0	0	0	0	0	0	0	0	0	0	0	0	0	0	0	0	0	0	0	0	0	0	0	0	0	1	0	0	0	0	0	0	0	0	0	0	0	0	0	0	0	0	0	0	0	0	0	0	0	0	0	0	0	0	0	0	0	0	0	0	0	0	0	0	0	0	0	0	0	0	0	0	0	0	0	0	0	0	0	0	0	0	0	1	0	0	0	0	0	0	0	0	0	0	0	0	0	0	0	0	0	0	0	0	0	0	0	0	0	0	0	0	0	0	0	0	0	0	0	0	0	0	0	0	0	0	0	0	0	0	0	0	0	0	0	0	0	0	0	0	0	0	0	0	0	0	0	0	0	0	0	0	0	0	0	0	0
Wolbachia endosymbiont of Nomada panzeri	0	0	0	0	0	0	0	0	0	0	0	0	0	0	0	0	0	0	0	0	0	0	0	0	0	0	0	0	0	0	0	0	0	0	0	0	0	0	0	0	0	0	0	0	0	0	0	1	0	0	0	0	0	0	0	0	0	0	0	0	0	0	0	0	0	0	0	0	0	0	0	0	0	0	0	0	0	0	0	0	0	0	0	0	0	0	0	0	0	0	0	0	0	0	0	0	0	0	0	0	0	0	0	0	0	0	0	0	0	0	0	0	0	0	0	0	0	0	0	0	0	0	0	0	0	0	0	0	0	0	0	0	0	0	0	0	0	0	0	0	0	0	0	0	1	0	0	0	0	0	0	0	0	0	0	0	0	0	0	0	0	0	0	0	0	0	0	0	0	0	0	0	0
Wolbachia endosymbiont of Nomada ferruginata	0	0	0	0	0	0	0	0	0	0	0	0	0	0	0	0	0	1	0	0	0	0	0	0	1	0	0	1	0	0	0	0	0	2	0	0	0	0	0	0	0	0	0	0	0	0	0	0	0	0	0	0	0	0	0	0	0	0	0	0	0	0	0	0	0	0	0	0	0	0	0	0	0	0	0	0	0	0	0	0	0	0	0	0	0	0	0	0	0	0	0	0	0	0	0	0	0	0	1	0	0	0	0	1	0	0	0	0	0	0	0	0	0	0	0	0	0	0	0	0	0	0	0	0	0	0	0	0	0	0	0	0	0	0	0	0	0	0	0	1	0	0	1	0	0	1	0	0	0	0	0	0	0	0	0	0	0	0	0	0	0	0	0	0	0	0	0	0	0	0	0	0	0
Brasiliscincus heathi	0	0	0	0	0	0	0	0	0	0	0	0	0	0	0	0	0	0	0	0	0	0	0	0	0	0	0	0	0	0	0	0	0	0	0	0	0	0	0	1	0	0	0	0	0	0	0	0	0	0	0	0	0	0	0	0	0	0	0	0	0	0	0	0	0	0	0	0	0	0	0	0	0	0	0	0	0	0	0	0	0	0	0	0	0	0	0	0	0	0	0	0	0	0	0	0	0	0	0	0	0	0	0	0	0	0	0	0	0	0	0	0	0	0	0	0	0	0	0	0	0	0	0	0	0	0	0	0	0	0	0	0	0	0	0	0	0	0	0	0	0	0	0	0	0	0	0	0	0	0	0	0	0	0	0	0	0	0	0	0	0	0	0	0	0	0	0	0	0	0	0	0	0
Ilex x attenuata	0	0	0	0	0	0	0	0	0	0	0	0	0	0	0	0	0	0	0	0	0	0	0	0	0	1	0	0	0	0	0	0	0	0	0	0	0	0	0	0	0	0	0	0	0	0	0	0	0	0	0	0	0	0	0	0	0	0	0	0	0	0	0	0	0	0	0	0	0	0	0	0	0	0	0	0	0	0	0	0	0	0	0	0	0	0	0	0	0	0	0	0	0	0	0	0	0	0	0	0	0	0	0	0	0	0	0	0	0	0	0	0	0	0	0	0	0	0	0	0	0	0	0	0	0	0	0	0	0	0	0	0	0	0	0	0	0	0	0	0	0	0	0	0	0	0	0	0	0	0	0	0	0	0	0	0	0	0	0	0	0	0	0	0	0	0	0	0	0	0	0	0	0
Asilidae sp. MVD1025	0	0	0	0	0	0	0	0	0	0	0	0	0	0	0	0	0	0	0	0	0	0	0	0	0	0	0	0	0	0	0	0	0	0	0	0	0	0	0	0	0	0	0	0	0	0	0	0	0	0	0	0	0	0	0	0	0	0	0	0	0	0	0	0	0	0	0	0	0	0	0	0	0	0	0	0	0	0	0	0	0	0	0	0	0	0	0	0	0	0	0	0	0	0	0	0	0	1	0	0	0	0	0	0	0	0	0	0	0	0	0	0	0	0	0	0	0	0	0	0	0	0	0	0	0	0	0	0	0	0	0	0	0	0	0	0	0	0	0	0	0	0	0	0	0	0	0	0	0	0	0	0	0	0	0	0	0	0	0	0	0	0	0	0	0	0	0	0	0	0	0	0	0
Eurytoma sp. TJS-2016	0	0	0	0	0	0	0	0	0	0	0	0	0	0	0	0	0	0	0	0	0	0	0	0	0	0	1	0	1	0	0	0	0	0	0	0	0	0	0	0	0	0	0	0	0	0	0	0	0	0	0	0	0	0	0	0	0	0	0	0	0	0	0	0	0	0	0	0	0	1	0	0	0	0	0	0	0	1	0	0	0	0	0	0	0	0	0	0	0	0	0	0	0	0	0	0	0	0	0	0	0	0	0	0	0	0	0	0	0	0	0	0	0	0	0	0	0	0	0	0	0	0	0	0	0	0	0	0	1	0	0	0	0	1	0	0	0	0	0	0	0	0	0	0	0	0	0	0	0	0	0	0	0	0	0	0	0	0	0	0	0	0	0	0	0	0	0	0	0	0	0	0	0
Acanthodactylus guineensis	0	0	0	0	0	0	0	0	0	0	0	0	0	0	0	0	0	0	0	0	0	0	0	0	0	0	0	0	0	0	0	0	0	0	0	0	0	0	0	0	0	0	0	0	0	0	0	0	0	0	0	0	0	0	0	0	0	0	0	0	0	0	0	0	0	0	0	0	0	0	0	0	0	0	0	0	0	0	0	0	0	0	0	0	0	0	0	0	0	0	0	0	0	0	0	0	0	0	0	0	0	0	0	0	0	0	0	0	0	0	0	0	0	0	0	0	0	0	0	0	0	0	0	0	0	0	0	0	0	0	0	0	0	0	0	0	0	0	0	0	0	0	0	0	0	0	0	0	0	0	0	0	0	1	0	0	0	0	0	0	0	0	0	0	0	0	0	0	0	0	0	0	0
Leisingera sp. JC1	2	3	4	2	0	2	2	4	4	2	2	2	1	2	3	2	1	1	4	2	23	10	11	7	9	18	13	16	11	15	15	11	17	19	0	5	4	2	1	1	2	3	1	4	0	0	0	1	4	2	1	2	2	1	2	0	4	1	1	5	3	5	3	1	1	3	3	4	2	0	0	1	3	1	0	2	3	62	3	2	3	1	0	0	1	4	4	1	0	5	2	6	6	1	5	3	1	1	1	5	1	2	3	9	1	1	2	3	2	1	2	1	1	1	1	1	5	3	2	3	3	0	2	2	0	3	3	0	5	2	0	2	2	2	5	3	4	1	2	0	2	1	2	2	2	3	2	4	0	2	0	3	2	1	4	3	4	0	2	1	1	5	2	1	3	3	5	3	4	2	1	4	1
Sphingomonas palmae	10	3	7	6	4	3	2	1	5	3	4	5	3	7	3	6	3	8	14	7	18	10	18	18	15	6	13	18	19	18	12	21	12	25	7	5	3	4	5	7	2	5	2	3	7	2	4	5	2	2	5	2	4	3	1	2	2	3	2	2	3	6	3	4	11	8	9	4	2	6	4	4	4	11	4	5	5	76	4	6	7	4	2	4	6	11	5	3	1	11	3	4	6	4	5	8	6	9	8	3	4	2	3	4	7	6	3	2	14	6	6	8	2	6	2	5	9	1	7	5	3	5	6	4	7	3	11	5	5	5	3	5	6	3	3	4	5	9	3	3	6	1	6	4	5	6	4	5	5	3	5	3	2	12	4	2	0	9	3	5	8	9	0	3	6	4	3	7	4	1	5	0	0
Rhodoferax sp. OV413	7	2	0	4	4	1	3	4	1	2	3	0	3	1	5	5	3	0	1	2	23	8	12	12	8	10	13	30	18	26	26	29	19	22	1	8	2	2	2	2	3	2	3	2	3	3	2	1	9	6	5	2	1	5	6	1	3	6	4	6	6	7	2	5	7	2	2	1	2	1	8	4	4	1	2	3	5	69	2	4	11	1	8	2	3	14	6	2	8	10	3	2	6	5	2	0	4	7	5	7	3	5	1	7	9	6	2	1	5	5	3	3	2	4	1	6	7	3	3	2	5	3	4	6	3	5	4	4	10	5	1	6	3	4	2	3	5	9	4	3	1	1	10	13	4	4	1	1	5	0	2	3	3	6	4	3	4	3	4	3	12	2	2	1	6	2	4	2	7	2	1	1	1
Bosea sp. OK403	47	55	43	33	53	33	24	23	28	42	32	18	25	25	22	33	23	28	35	28	201	96	161	99	79	73	113	186	156	154	120	193	199	179	19	34	17	22	33	39	23	37	36	17	22	22	37	28	28	15	37	20	32	28	29	14	26	17	14	22	12	16	16	17	23	35	36	14	30	30	33	39	41	12	17	18	24	713	25	24	30	24	23	11	34	40	23	18	27	79	29	29	47	27	47	27	24	25	69	43	14	34	27	37	28	24	19	13	32	30	29	39	21	34	26	23	67	24	20	30	22	13	26	40	44	30	35	24	56	39	15	22	55	23	48	22	24	42	50	35	25	11	26	32	28	26	42	44	54	16	23	28	20	25	20	53	29	26	41	22	27	30	23	41	35	28	29	35	43	25	19	20	34
Chitinophaga sp. CF418	6	6	3	12	7	5	2	4	5	11	7	18	16	25	18	22	25	16	32	3	69	37	73	65	74	48	49	140	57	62	31	157	60	71	8	17	4	9	13	22	4	5	28	19	22	7	20	20	36	23	36	14	15	16	16	1	11	19	23	16	22	14	17	26	34	32	41	19	31	8	24	8	17	8	17	30	11	188	8	12	35	22	25	8	21	26	20	6	27	20	6	11	38	21	19	25	9	13	27	12	11	10	11	12	12	26	30	4	7	16	20	29	7	14	8	25	48	18	26	15	25	8	19	7	8	9	29	18	40	18	24	52	20	7	7	27	38	26	12	26	26	18	33	16	18	31	12	21	37	12	13	13	21	32	3	10	5	28	15	5	9	9	13	15	43	8	13	51	26	37	4	5	6
Cohnella sp. OV330	0	2	5	6	5	2	1	1	5	3	2	1	2	2	5	1	3	1	1	4	14	10	16	7	7	11	19	11	12	14	18	10	13	6	0	1	1	2	2	3	4	3	1	0	2	1	3	2	1	2	2	3	2	1	2	2	4	0	2	2	2	1	5	2	1	3	2	2	1	3	2	2	0	1	2	3	2	44	3	3	1	4	1	0	2	2	1	1	1	5	1	4	3	2	3	1	3	3	3	4	1	2	2	0	5	3	3	0	2	3	0	0	3	5	0	2	3	2	3	1	3	0	3	1	0	1	5	1	8	4	1	2	2	1	1	1	0	2	3	4	1	2	2	4	0	2	2	5	1	0	4	2	3	2	3	0	3	1	3	2	12	7	2	4	5	4	2	3	3	1	2	1	2
Duganella sp. CF402	0	0	0	0	0	0	0	0	0	0	0	0	0	0	0	0	0	0	0	0	0	0	0	1	1	2	0	0	0	2	0	2	0	0	0	0	0	0	0	1	0	0	0	0	0	0	1	0	0	0	0	0	0	0	0	0	0	0	0	0	0	0	0	0	0	0	0	0	0	0	0	0	0	0	0	0	1	0	0	0	1	0	0	0	0	0	0	0	0	1	0	0	0	0	0	0	0	1	1	0	1	0	0	0	0	0	0	0	0	0	0	0	0	0	0	0	0	0	1	0	0	0	0	0	0	0	0	1	1	0	0	0	0	0	0	0	0	0	1	1	0	0	0	0	0	0	0	0	0	0	0	0	0	0	0	0	0	0	0	0	0	1	0	0	1	0	1	0	0	0	0	0	0
Duganella sp. OV458	0	0	0	0	0	0	0	0	0	0	0	0	0	0	0	0	0	0	0	0	0	0	0	0	0	0	0	0	0	0	0	1	1	1	0	0	0	0	0	0	0	0	0	0	0	0	0	0	0	0	0	0	0	0	0	0	0	0	0	0	0	2	0	0	0	0	0	0	0	0	0	0	0	0	0	0	0	0	0	0	0	0	0	0	1	0	0	0	0	0	0	0	0	0	0	0	0	0	0	0	0	0	0	0	0	0	0	0	0	0	0	0	0	0	0	0	0	0	0	0	0	0	0	0	1	0	0	0	0	0	0	0	0	0	0	0	0	0	0	0	0	0	0	0	0	0	0	0	0	0	0	0	0	0	0	0	0	0	0	0	0	0	0	0	0	0	0	0	0	0	0	0	0
Dyadobacter sp. SG02	8	1	6	7	8	4	3	6	7	8	5	5	9	13	6	5	5	7	13	2	35	19	33	27	29	42	27	49	20	29	22	66	23	26	2	12	2	5	4	13	6	7	11	15	13	5	5	1	13	9	8	13	1	9	9	3	7	9	4	5	9	10	11	10	16	24	18	5	10	5	14	3	3	2	8	13	6	95	6	6	17	7	15	9	8	9	6	1	11	7	7	12	9	17	7	4	6	4	14	5	2	4	7	6	3	7	14	2	3	4	6	18	0	5	4	5	16	15	11	6	8	3	4	5	5	7	20	6	25	1	9	9	5	5	6	10	15	10	2	6	9	10	12	7	11	8	8	4	6	9	50	8	6	20	3	5	4	9	7	4	7	4	6	5	6	12	2	20	15	9	3	2	2
Dyella sp. OK004	32	21	14	25	24	29	13	10	19	32	40	16	29	12	27	11	11	31	16	13	118	81	84	42	49	40	54	113	109	83	85	226	137	123	9	12	6	14	29	38	12	27	18	10	17	17	17	29	23	8	24	16	29	9	14	6	15	15	13	10	5	7	16	17	22	30	23	20	33	25	25	26	20	13	13	11	10	529	26	15	22	10	9	30	23	38	15	15	19	45	19	14	28	13	19	13	6	32	32	36	12	8	13	32	23	20	19	7	25	13	80	34	10	29	45	12	40	9	16	14	11	9	17	24	30	26	41	32	43	26	10	18	39	24	23	14	27	20	39	32	14	9	29	9	13	13	23	36	55	5	6	12	23	9	18	18	14	24	32	16	22	25	15	24	31	18	23	49	50	27	6	10	16
Ensifer sp. OV372	3	2	2	1	1	2	1	1	1	0	1	4	2	2	1	1	2	2	0	2	14	6	7	9	5	10	7	5	6	7	12	6	3	11	1	2	2	3	0	2	1	3	0	0	4	2	0	2	2	0	1	1	2	0	0	0	1	1	1	3	2	3	1	1	0	0	2	1	1	1	1	0	1	0	0	0	1	49	3	2	2	0	1	4	0	1	1	0	1	4	0	1	1	1	1	0	3	1	2	2	0	4	3	1	1	0	2	0	0	2	2	2	2	0	0	2	1	0	0	1	1	1	3	2	1	1	0	0	4	0	0	1	2	2	2	1	0	1	0	0	1	1	6	2	4	0	1	1	1	2	0	3	3	1	3	0	1	2	1	1	0	1	1	5	1	1	0	7	3	0	0	1	2
Ensifer sp. YR511	7	3	5	10	4	1	2	2	1	6	2	2	4	3	4	4	4	2	8	2	25	11	15	10	15	12	16	16	20	19	23	35	12	26	2	4	2	6	9	5	5	2	3	5	1	3	3	6	2	3	2	5	5	5	3	1	3	4	2	3	2	4	5	2	6	5	4	1	8	2	2	2	3	4	3	4	2	67	8	5	2	1	0	1	3	7	2	0	0	8	2	0	2	2	9	3	5	9	5	13	0	1	0	8	6	4	4	1	4	3	3	1	4	7	1	3	10	1	3	3	3	2	2	3	4	2	10	3	7	9	4	4	6	6	3	5	3	3	5	0	2	1	5	9	3	4	5	1	3	1	0	4	3	4	2	5	4	4	0	1	2	5	3	4	2	2	2	6	5	2	2	2	1
Janthinobacterium sp. OK676	2	2	1	0	1	1	0	4	1	0	0	0	2	1	1	0	0	1	1	0	2	2	2	1	3	4	4	8	6	4	2	9	4	4	1	1	1	2	1	0	0	2	1	0	3	0	4	2	0	1	0	1	3	0	0	1	1	0	2	1	0	0	0	2	1	0	1	0	0	1	0	0	0	2	0	0	0	19	2	2	2	1	0	1	2	0	1	1	1	2	0	1	3	0	4	0	0	3	1	0	0	2	0	1	1	0	0	2	1	2	0	0	0	1	1	2	1	2	2	0	0	0	0	0	1	1	0	0	2	0	0	1	2	1	0	1	0	4	2	0	0	0	0	0	2	4	1	0	4	0	1	3	2	2	1	2	1	0	3	0	1	1	0	4	1	0	0	1	2	1	0	0	0
Lysinibacillus sp. YR326	4	1	1	4	1	0	0	0	1	0	0	0	0	0	0	0	0	0	0	1	4	0	0	0	4	0	7	2	0	1	1	3	4	2	0	0	0	0	0	0	0	0	1	0	0	0	0	1	0	1	0	2	0	0	0	0	0	0	0	0	0	0	2	2	0	0	0	0	0	0	0	0	0	2	0	0	0	17	1	2	0	0	0	0	0	0	0	0	2	29	1	2	0	0	0	0	0	0	0	1	1	0	1	2	0	0	0	0	0	1	0	0	0	0	0	0	0	0	0	0	1	0	2	0	0	1	0	1	0	0	0	2	0	1	0	0	0	0	0	1	0	0	0	0	0	1	0	0	0	0	0	2	0	0	0	0	0	0	0	0	1	9	2	2	0	0	0	1	0	0	1	2	0
Mucilaginibacter sp. OK098	36	22	21	36	24	26	10	10	18	147	62	219	255	63	234	88	154	190	113	9	111	61	110	44	43	52	66	393	273	297	110	464	186	360	5	34	6	18	290	143	6	11	134	21	21	78	98	148	134	24	69	10	82	71	18	8	27	17	14	25	15	10	76	61	209	34	79	55	53	31	48	308	134	26	42	32	71	596	121	66	82	43	52	46	195	177	33	25	80	83	14	23	497	50	118	109	50	121	357	36	14	19	4	74	55	39	89	4	17	29	188	174	2	46	86	25	314	14	24	12	13	5	24	23	332	117	124	144	210	84	116	173	188	44	23	56	150	110	251	370	27	30	91	26	17	149	111	330	514	19	11	45	30	25	8	18	17	151	138	35	24	19	17	86	194	65	87	666	243	244	12	6	11
Mucilaginibacter sp. YR332	6	4	3	5	4	9	3	2	1	11	6	24	17	17	27	9	21	22	17	3	27	20	27	14	11	16	21	123	40	46	20	115	31	68	0	10	1	5	33	26	1	3	24	3	6	11	7	20	19	9	16	5	8	8	5	0	4	3	1	6	3	6	7	15	60	18	26	7	17	2	10	26	16	4	9	6	7	87	10	6	16	14	8	6	16	15	5	1	12	11	1	1	48	8	12	12	8	9	45	6	2	2	0	7	4	13	10	3	5	7	23	21	1	3	14	5	34	8	3	4	6	3	7	3	29	12	19	21	29	7	9	19	23	8	5	11	23	24	21	36	6	7	11	3	8	18	19	30	72	1	7	8	9	8	3	3	1	14	16	4	1	3	6	9	29	11	11	71	19	19	2	1	1
Oscillibacter sp. PC13	2	3	2	0	1	1	3	1	3	1	0	2	1	2	0	1	0	0	0	0	6	6	6	7	5	5	7	6	9	4	8	9	7	7	0	1	0	0	1	0	1	0	2	3	0	1	0	2	1	3	1	2	1	0	0	0	2	0	0	0	0	2	1	0	0	0	3	2	1	1	0	2	1	1	1	3	2	20	1	0	2	0	0	0	0	2	0	1	2	3	0	2	0	2	4	0	1	5	1	4	0	1	1	3	2	0	1	1	1	1	2	0	0	0	0	0	3	2	0	0	0	0	1	0	0	0	1	1	2	0	0	0	0	2	1	0	0	1	0	1	1	1	0	0	2	0	0	2	2	2	0	3	0	0	1	1	0	0	2	0	3	4	0	1	1	0	3	1	1	0	1	0	1
Polaromonas sp. OV174	9	15	7	10	6	6	3	5	9	7	7	4	2	12	10	6	9	6	7	4	55	21	46	50	43	53	30	81	46	53	33	69	25	34	9	17	2	14	11	27	2	5	10	10	17	7	5	12	17	17	20	12	8	10	9	5	16	8	11	7	15	13	20	15	17	8	17	1	6	7	14	10	5	4	10	9	7	121	8	6	12	5	13	4	10	11	12	8	11	19	15	7	20	16	14	6	2	13	12	9	7	9	8	15	0	14	9	7	7	4	6	19	5	13	8	18	24	12	18	7	5	4	9	4	3	12	13	5	30	7	11	17	13	8	8	13	12	17	5	10	10	13	24	11	16	7	6	10	20	11	17	7	7	13	5	9	5	18	7	7	8	7	13	9	17	9	8	16	17	16	6	1	5
Polaromonas sp. YR568	7	11	10	2	4	6	4	7	7	4	4	10	5	49	14	10	9	9	16	4	36	22	48	66	53	58	42	111	47	65	31	109	32	49	10	32	4	17	4	28	4	7	27	42	29	5	8	18	47	32	50	16	12	21	16	4	14	17	7	9	26	15	30	56	32	12	31	10	19	13	21	5	5	4	23	27	3	123	7	12	80	13	38	7	19	9	25	4	29	21	18	11	29	32	5	5	5	9	11	12	7	11	23	27	8	19	25	12	18	6	9	27	8	7	8	25	38	18	21	27	28	4	13	5	9	11	36	13	50	10	33	56	12	13	6	24	83	29	5	5	80	50	54	53	37	25	11	14	9	36	24	15	7	64	5	5	10	15	8	5	9	4	14	9	55	20	14	10	13	21	4	6	8
Pseudobutyrivibrio sp. JW11	1	0	0	0	0	1	1	2	0	0	0	0	0	0	0	0	0	0	0	0	1	1	1	1	0	1	2	4	1	3	4	3	0	0	0	0	0	0	0	0	0	1	0	0	0	0	0	0	0	1	0	1	1	0	0	0	0	0	0	0	1	0	0	0	0	0	0	0	0	0	0	0	0	0	1	0	1	3	0	0	0	0	0	0	0	1	0	0	0	0	0	0	0	0	0	0	0	0	0	1	0	0	0	0	0	0	0	0	0	0	0	0	0	1	0	0	0	0	0	0	0	0	0	0	0	0	0	0	0	0	0	0	0	0	0	0	0	0	0	0	0	0	1	0	0	0	0	0	0	0	0	0	0	0	1	0	0	0	0	0	0	1	0	0	0	0	0	0	0	0	0	0	0
Pseudoxanthomonas sp. CF125	11	2	8	2	3	5	2	4	10	8	6	5	4	12	11	6	6	4	7	4	37	14	30	27	31	29	24	47	29	18	18	54	19	25	4	14	3	8	2	9	0	5	11	31	14	4	5	5	13	12	25	7	5	5	5	4	6	9	5	2	10	9	5	13	7	19	22	2	8	6	19	9	3	1	10	13	8	102	3	9	28	7	15	1	5	8	10	7	3	12	5	2	9	12	6	6	4	7	5	6	6	11	12	11	2	15	22	3	7	1	5	25	3	7	2	8	15	5	10	6	12	1	1	1	9	6	35	8	14	8	7	15	15	5	11	6	22	17	7	5	37	17	23	20	15	14	5	7	9	13	18	8	2	28	2	4	3	12	5	1	6	7	4	5	15	8	12	19	6	9	0	5	1
Rhizobium sp. AN5	1	2	2	1	1	1	0	1	0	1	0	2	0	2	0	1	3	0	3	0	4	5	3	8	2	3	2	3	4	5	3	6	1	3	1	1	1	1	1	1	0	1	4	3	2	0	2	1	1	0	1	0	1	1	3	0	1	0	1	2	0	0	0	0	0	0	0	0	1	0	1	2	0	1	0	2	2	22	0	3	2	0	0	1	2	0	3	1	0	1	1	3	2	0	2	1	1	0	1	2	0	0	1	3	1	0	3	0	1	0	3	1	1	1	0	0	3	1	1	0	2	1	3	0	0	1	1	1	2	0	1	3	2	0	0	0	2	2	1	0	1	0	1	1	2	3	1	0	3	1	0	1	1	1	0	1	1	0	0	0	0	0	0	2	1	1	3	2	1	3	0	0	1
Roseateles sp. YR242	18	9	10	7	15	10	5	4	10	10	17	2	13	13	12	8	11	9	17	12	79	24	51	46	42	57	38	115	45	70	29	81	44	65	4	6	7	15	8	19	4	9	12	14	7	6	10	7	18	11	15	14	5	13	12	3	5	13	6	23	7	13	18	14	15	10	19	5	15	8	11	10	5	7	6	8	7	202	11	9	14	8	5	4	15	14	8	9	11	10	3	8	25	17	12	6	8	19	19	7	11	10	15	12	14	32	5	9	15	11	10	32	1	12	7	12	29	10	14	11	13	6	19	9	12	6	18	8	31	13	16	13	14	17	7	12	19	10	11	17	7	7	14	14	16	10	9	7	20	5	12	7	11	18	10	15	11	25	11	4	8	16	2	10	19	9	10	14	11	17	8	4	11
Tardiphaga sp. OK245	19	21	25	18	33	27	19	22	22	38	33	37	25	43	41	45	15	30	37	25	167	60	124	74	49	67	83	215	137	158	118	230	151	151	16	38	16	17	34	24	19	24	46	17	16	13	31	19	24	17	38	17	24	30	23	7	15	25	13	11	12	12	34	32	58	29	38	11	24	18	15	51	28	15	19	26	23	403	30	34	39	37	30	9	32	51	27	31	22	59	36	25	105	36	48	42	26	45	40	46	13	17	19	66	32	26	15	21	26	26	33	33	15	22	16	21	101	17	42	22	21	14	17	32	17	17	40	27	73	36	77	59	33	26	25	41	92	82	49	34	22	32	38	18	19	33	28	38	66	13	15	11	17	9	19	33	14	65	22	14	17	18	16	43	75	37	58	73	88	59	19	18	26
Tardiphaga sp. OK246	33	42	23	25	45	25	28	22	20	34	21	32	17	43	61	44	28	22	41	19	156	83	140	82	65	62	140	193	133	159	114	216	151	165	31	35	10	18	42	36	34	27	44	7	17	10	33	33	49	24	38	23	24	21	16	3	26	16	16	12	17	7	31	25	40	34	44	17	32	16	21	55	37	19	22	31	23	514	30	19	28	34	28	10	33	51	21	25	21	63	28	27	107	25	46	48	34	44	48	34	12	24	16	60	18	24	17	12	28	15	35	40	20	12	14	20	79	17	33	24	21	6	28	37	26	8	39	37	74	42	80	51	37	40	39	40	61	83	53	38	27	34	25	31	23	29	26	42	54	12	10	14	22	25	19	27	31	60	44	17	18	17	11	50	74	49	34	74	92	57	16	21	24
Cupriavidus sp. OV038	0	0	0	0	0	0	0	0	0	0	0	0	0	0	0	0	0	0	0	0	0	0	0	0	0	1	1	0	0	0	0	1	1	0	0	0	0	0	0	0	0	0	0	0	0	0	0	0	0	0	0	0	0	0	0	0	0	0	0	1	0	0	0	0	0	0	0	0	0	0	0	0	0	0	0	0	0	0	0	0	0	0	0	0	0	0	0	0	0	0	0	0	1	0	0	0	0	0	0	0	0	0	0	0	0	0	1	0	0	0	0	0	0	0	0	0	1	0	0	0	0	0	0	0	0	0	0	0	0	0	0	0	0	0	0	0	0	0	0	0	0	0	0	0	0	0	0	0	0	0	0	0	0	0	0	0	0	0	0	0	0	0	0	0	0	0	0	0	0	0	0	0	0
Cupriavidus sp. OV096	0	0	0	0	0	0	0	0	0	0	0	0	0	0	0	0	0	0	0	0	0	0	0	0	0	0	0	0	0	0	0	0	0	0	1	0	0	0	0	0	0	0	0	0	0	0	0	0	0	0	0	0	0	0	0	0	0	0	0	0	0	0	0	0	1	0	0	0	0	0	0	0	0	0	0	0	0	0	0	0	0	0	0	0	0	0	0	0	0	0	0	0	0	0	1	0	0	0	0	0	0	0	0	0	0	0	0	0	0	0	0	0	0	0	0	0	0	0	0	0	0	0	0	0	0	0	0	0	0	0	0	0	0	0	0	0	0	0	0	0	0	0	0	0	0	0	0	0	0	0	0	0	0	0	0	0	0	0	0	0	0	0	0	0	0	0	0	0	0	0	0	0	0
Cupriavidus sp. YR651	31	23	16	13	20	30	20	13	8	18	20	5	14	16	17	12	15	13	15	13	152	68	84	79	56	87	76	127	77	81	60	112	106	95	13	15	10	20	16	22	9	30	12	10	12	13	10	16	19	12	20	24	15	15	22	15	12	23	13	14	8	16	18	12	13	18	19	16	21	16	37	20	3	12	13	15	8	351	14	19	12	15	11	11	13	18	12	8	15	42	19	16	25	14	22	12	7	22	20	22	11	11	23	22	22	21	9	13	14	13	18	31	10	12	19	17	31	15	16	18	14	5	14	22	13	8	22	20	35	21	10	7	29	13	17	19	14	28	25	5	17	6	24	15	16	17	20	13	19	3	13	15	15	16	17	26	16	17	12	6	12	12	13	26	22	9	14	24	24	17	18	13	26
Curtobacterium sp. YR515	1	1	0	1	0	0	0	0	1	0	0	0	1	1	1	1	1	0	1	1	2	0	2	5	3	1	1	1	1	3	5	3	4	3	1	1	0	1	0	0	1	1	2	0	1	0	0	0	2	2	0	0	0	0	0	2	1	0	0	0	0	1	0	0	0	2	1	0	0	0	1	0	0	0	0	1	3	7	1	2	1	0	0	0	1	1	1	0	0	1	1	0	1	1	2	0	0	1	1	1	0	1	1	2	0	1	0	1	2	0	0	0	1	1	0	0	0	0	1	1	0	0	1	0	0	0	0	0	2	1	1	1	0	1	0	0	0	1	0	0	0	1	1	0	1	1	0	1	0	1	1	0	0	0	0	0	1	1	0	2	1	0	0	1	0	0	1	2	2	1	0	0	1
Variovorax sp. OK605	9	8	11	6	12	6	1	6	5	4	12	3	14	17	16	14	24	12	18	5	59	20	40	44	34	55	45	123	46	82	33	111	55	67	3	13	6	10	18	39	4	3	23	11	10	9	13	8	16	15	16	13	14	7	8	10	5	14	6	4	10	8	16	22	30	15	29	7	13	8	25	12	10	6	8	7	11	161	14	10	14	10	10	3	11	12	11	12	18	16	11	4	25	14	18	18	7	7	25	11	7	8	11	34	15	16	9	9	8	4	9	26	4	7	15	19	28	12	17	11	10	7	9	6	9	7	19	9	27	12	16	13	15	6	6	14	15	17	12	16	17	11	23	18	16	28	14	21	20	5	14	3	9	19	8	12	7	28	11	2	7	10	4	20	29	15	14	26	30	13	6	4	5
Bradyrhizobium sp. Gha	235	196	166	104	181	132	95	120	118	173	115	84	76	79	97	177	65	91	142	150	1120	515	787	260	239	174	401	567	714	551	599	579	856	680	103	48	93	47	79	53	135	185	82	29	44	41	94	98	80	62	54	104	149	75	98	34	88	83	80	68	19	28	99	77	116	63	104	46	51	81	69	144	84	79	25	44	116	3545	133	130	54	65	50	53	99	82	33	105	54	458	98	192	149	40	152	105	127	95	145	124	79	150	56	135	118	62	23	68	188	179	121	167	85	111	87	55	212	36	77	107	64	83	137	163	66	65	65	89	213	146	50	43	108	153	215	63	91	116	87	70	31	36	85	45	48	80	153	117	153	19	26	75	135	23	125	200	154	140	173	219	161	149	47	159	94	76	115	116	134	91	104	147	213
Bradyrhizobium sp. Ghvi	136	95	85	62	84	70	66	60	57	117	51	41	44	38	63	95	54	59	80	80	656	303	424	134	142	118	230	391	434	309	363	343	516	410	69	42	55	36	53	35	74	99	55	26	31	19	47	56	41	29	45	61	94	49	59	30	40	42	40	55	11	11	46	35	86	28	60	21	30	49	30	76	48	54	25	37	56	1939	71	65	31	23	34	28	44	49	29	59	40	253	54	123	88	36	88	43	59	58	70	82	43	119	33	80	84	27	19	32	122	95	60	97	45	55	48	29	110	29	41	41	45	51	76	114	45	29	41	54	128	62	40	31	66	83	125	28	71	87	54	48	17	15	49	22	33	45	89	63	98	12	17	51	78	15	49	97	79	123	77	108	70	72	33	97	81	43	75	86	90	48	58	97	104
Bradyrhizobium sp. R5	127	90	78	64	87	89	55	65	36	115	82	49	40	44	82	98	49	59	76	59	581	312	438	158	161	133	255	454	519	386	443	500	582	539	54	54	31	41	77	65	66	88	89	29	43	43	85	68	61	40	68	56	96	59	71	19	45	52	47	33	21	31	83	72	73	51	69	28	46	42	39	124	60	62	25	50	64	1930	97	83	49	39	49	40	66	84	32	77	63	220	63	101	146	41	118	73	73	75	116	92	51	95	51	133	94	54	36	37	100	88	83	126	50	53	57	41	138	31	80	63	49	31	95	88	60	67	66	83	182	103	66	42	123	58	92	52	94	127	87	75	33	29	80	33	46	56	100	71	104	14	20	29	70	30	59	93	80	117	106	91	57	69	63	112	101	64	130	131	143	87	62	79	120
Bradyrhizobium sp. Rc2d	214	123	134	61	109	66	77	104	68	129	76	55	42	70	69	130	53	53	68	91	1143	563	699	295	252	233	449	468	652	487	486	456	740	562	68	76	49	56	53	47	113	208	95	27	50	30	69	59	99	55	71	133	100	82	73	32	85	76	70	58	21	28	95	89	78	62	73	32	41	75	56	89	71	39	39	43	87	2990	84	119	53	48	45	42	82	89	46	43	53	450	111	210	116	44	135	82	85	88	123	100	76	94	54	145	161	62	25	47	156	74	76	138	72	73	77	64	190	42	66	77	56	62	79	141	48	39	53	65	234	94	40	32	73	97	193	64	76	105	72	64	37	28	77	45	55	62	134	102	109	18	16	50	124	24	78	153	99	102	145	80	147	121	64	115	106	83	121	96	106	84	84	196	210
Bradyrhizobium sp. Rc3b	27	30	22	17	19	16	12	13	12	23	24	18	8	13	20	21	16	9	25	19	118	61	116	52	53	38	74	108	116	98	108	129	114	121	18	11	6	16	16	13	18	23	11	9	12	10	21	15	18	7	21	6	16	18	14	3	9	18	13	8	3	7	14	16	29	27	15	10	15	9	10	26	17	9	11	13	15	349	25	19	20	14	13	5	15	20	16	11	13	56	19	21	28	15	23	23	15	19	20	19	7	23	14	23	26	12	5	9	20	17	22	36	20	11	8	7	31	11	17	14	21	10	27	21	8	11	26	18	50	34	13	13	26	17	34	14	24	28	23	16	19	4	12	10	11	12	20	22	23	3	4	10	18	10	11	22	14	35	19	21	17	10	9	28	30	16	33	19	23	19	8	17	17
Butyrivibrio sp. M55	0	1	0	2	1	0	0	0	1	1	0	1	2	0	1	1	0	0	0	0	3	1	4	1	2	2	4	2	2	10	3	2	1	0	1	0	0	0	1	0	0	0	0	0	0	1	0	0	0	0	2	1	0	0	0	0	1	1	0	1	0	0	1	0	0	0	1	1	0	0	1	0	0	0	1	2	0	12	0	0	0	0	0	1	1	0	0	1	0	2	2	1	2	0	1	0	1	0	1	1	0	0	0	0	0	0	0	0	0	0	0	0	0	0	0	2	1	2	1	0	0	0	0	1	1	0	0	0	1	0	2	0	1	0	1	0	0	0	0	0	2	0	1	1	0	0	1	1	1	0	0	1	1	0	0	0	0	0	0	0	0	3	0	0	0	1	0	0	2	0	0	0	1
Cellulomonas sp. KH9	2	6	5	6	8	3	5	5	9	3	7	5	8	11	7	4	4	3	5	1	19	5	17	57	51	33	18	21	16	22	21	17	22	15	5	3	7	12	1	6	3	3	2	5	6	4	5	4	9	5	7	10	3	5	8	3	3	12	5	9	6	7	11	8	13	7	8	8	3	2	13	4	2	2	7	9	12	56	8	11	10	6	10	8	5	8	10	1	11	5	7	0	6	6	4	2	5	1	7	2	2	6	12	8	4	13	10	7	6	8	6	4	10	7	4	4	6	7	4	10	9	8	7	1	3	3	3	8	10	4	7	9	2	3	1	5	10	19	2	6	6	3	6	9	6	3	3	3	2	12	10	3	2	11	1	2	2	2	1	4	3	5	6	3	9	4	9	17	10	6	1	6	2
Prevotella sp. KH2C16	2	2	0	3	0	0	0	0	1	1	1	0	0	0	1	0	2	1	0	2	3	4	6	5	1	1	7	3	3	4	6	4	5	9	1	2	2	0	0	2	2	1	0	0	1	0	1	3	0	3	0	1	1	1	1	1	1	1	0	0	1	2	1	0	0	0	0	0	0	0	0	0	0	0	0	1	2	20	2	1	0	0	0	1	0	0	1	0	2	3	0	2	2	0	1	1	0	3	2	0	0	1	0	0	1	2	0	1	0	0	2	3	0	3	1	0	2	3	4	2	0	1	0	0	0	0	0	2	0	0	1	0	3	1	2	2	3	3	0	0	3	1	2	1	0	2	1	1	2	0	1	0	1	0	1	0	1	1	1	0	2	2	0	1	1	1	0	2	0	1	0	1	0
Streptococcus sp. 45	0	0	0	0	0	0	0	0	0	0	0	0	0	0	0	0	0	0	0	0	1	0	0	0	0	1	0	0	0	0	0	1	0	0	0	0	0	0	0	1	0	0	0	0	0	0	0	0	0	0	0	0	1	0	0	0	0	0	0	0	0	0	0	0	0	0	0	0	0	0	0	0	0	0	0	0	0	0	0	0	0	0	0	0	0	0	0	0	0	0	0	0	0	0	0	0	0	0	0	0	0	0	0	0	0	0	0	0	0	0	0	0	0	0	0	0	0	0	0	0	0	0	0	1	0	0	0	0	0	0	0	0	0	0	0	0	0	0	0	0	0	0	0	0	0	0	0	0	0	0	0	0	0	0	0	0	0	0	0	0	0	0	0	0	0	0	0	0	0	0	0	1	0
Streptococcus sp. NLAE-zl-C503	0	0	0	0	0	0	0	0	0	0	0	0	0	0	0	0	0	0	0	0	0	0	0	0	0	0	0	0	0	0	0	0	1	1	0	0	1	0	0	1	0	0	1	0	0	0	0	0	0	0	0	0	0	0	0	0	0	0	0	0	0	0	0	0	0	1	0	0	0	0	0	0	0	0	0	0	0	0	0	0	0	0	0	0	0	1	0	0	0	0	0	0	0	0	0	0	0	0	0	0	0	0	0	0	0	0	0	0	0	0	0	0	0	0	0	0	0	0	0	0	0	0	0	0	0	0	0	0	0	0	0	0	0	0	0	0	0	0	0	0	0	0	0	0	0	0	0	0	0	0	0	0	0	0	0	0	0	0	0	0	0	0	0	0	0	0	0	0	0	0	0	0	0
Pseudomonas sp. UC 17F4	1	1	0	0	0	0	0	1	1	0	0	0	1	0	1	1	0	0	0	0	1	0	4	3	2	2	2	4	1	3	1	3	2	2	0	0	0	0	0	1	0	0	0	0	0	1	0	0	0	0	1	0	0	0	0	0	0	0	0	0	0	0	0	0	0	0	2	0	1	1	1	0	0	0	0	0	0	6	0	1	0	0	0	1	1	0	0	0	0	0	0	0	1	1	1	0	1	0	1	1	0	0	1	1	3	2	0	0	1	0	0	0	1	0	0	0	3	0	0	0	0	0	2	1	0	1	0	0	1	0	2	0	0	0	2	1	1	0	0	0	1	1	0	1	0	0	1	0	1	0	0	0	0	0	0	1	1	0	0	0	1	1	1	2	0	0	0	0	0	1	1	0	0
Megamonas sp. Calf98-2	0	0	0	0	0	0	0	0	0	0	0	0	0	0	1	0	0	0	0	0	0	0	0	0	0	0	0	0	0	0	0	1	0	0	0	1	0	0	0	0	0	1	0	0	0	0	0	0	0	0	0	0	0	0	0	0	0	0	0	0	0	0	0	0	0	0	0	0	0	0	0	0	0	0	0	0	0	2	0	0	0	1	0	0	0	0	0	0	0	0	0	0	0	0	0	0	0	0	0	0	0	0	0	0	0	0	0	0	0	0	0	0	0	0	0	0	0	0	0	0	0	0	0	1	0	0	0	0	0	0	1	0	0	0	0	0	0	0	0	0	0	0	0	0	0	0	0	0	0	0	0	0	0	0	0	0	0	0	0	0	0	0	0	0	0	0	0	0	0	0	0	0	1
Pseudomonas sp. A214	0	1	0	0	0	0	0	0	1	2	0	0	0	1	1	1	2	1	0	0	4	0	0	3	1	4	0	0	1	0	2	2	0	0	1	1	0	0	1	0	0	0	0	0	0	1	0	0	0	0	0	0	0	0	0	0	2	1	0	0	1	0	0	1	1	1	0	0	0	0	0	1	0	0	0	0	0	5	0	1	0	4	0	0	1	1	0	1	0	0	0	0	0	2	0	1	0	0	2	0	0	1	0	0	0	0	1	0	0	1	1	2	0	0	0	0	0	0	0	0	1	1	0	0	0	0	1	0	0	1	0	1	0	0	0	0	0	1	0	0	0	0	0	0	2	0	0	0	0	0	0	0	0	0	0	0	1	0	0	0	0	0	0	0	0	0	0	0	1	0	1	2	0
Nitrosospira sp. Nsp13	16	5	9	4	10	9	4	4	7	12	6	19	5	27	13	7	7	10	17	4	90	55	50	90	48	92	43	56	51	66	32	68	51	61	1	41	6	19	4	27	6	13	25	23	38	5	12	9	45	35	47	21	9	20	11	8	8	17	11	15	9	20	34	62	17	12	10	12	13	8	36	6	17	15	13	30	12	246	5	21	19	14	28	11	60	13	21	7	14	23	19	18	16	23	14	7	14	8	12	11	11	11	15	17	15	109	29	12	14	12	10	13	12	12	18	38	35	25	34	19	24	8	13	20	8	11	32	11	40	12	13	14	10	11	14	46	27	95	7	8	18	21	20	19	16	30	13	19	7	18	18	11	17	28	15	12	7	35	17	7	18	14	20	23	23	9	17	8	23	12	6	11	19
Nitrosospira sp. Nsp14	14	4	8	5	7	6	3	4	3	8	7	14	9	35	7	12	3	5	24	5	74	33	56	75	85	84	32	55	47	53	36	53	50	38	11	16	3	24	7	19	4	6	10	18	15	5	15	14	24	21	17	22	15	20	24	15	3	20	13	9	24	26	99	134	14	32	15	6	10	7	28	5	11	12	32	39	7	188	11	31	57	35	63	5	17	16	17	8	20	19	20	11	10	34	11	9	28	5	9	17	10	5	13	9	10	67	38	21	23	13	3	13	19	6	10	17	27	38	37	20	42	5	15	9	5	5	19	10	26	7	15	20	11	5	6	17	17	34	8	11	13	25	20	36	26	15	23	10	13	69	39	11	12	77	13	7	4	34	6	10	8	12	21	15	12	17	11	9	11	13	11	6	7
Nitrosospira sp. Nsp18	3	0	2	1	1	0	1	1	3	3	2	5	3	3	2	4	3	0	2	4	15	7	22	21	12	22	8	21	16	13	10	13	10	13	1	8	1	2	3	11	1	2	3	7	4	2	1	1	6	3	6	4	5	5	7	0	4	3	4	6	2	10	9	8	8	5	3	1	3	2	7	5	6	2	2	9	2	40	2	9	5	1	5	1	6	6	3	1	3	2	1	3	6	2	2	2	5	0	3	4	1	0	3	4	1	9	4	4	0	4	1	4	2	1	6	5	15	6	5	3	5	1	2	2	2	4	3	4	18	4	8	5	2	5	0	9	9	13	3	4	4	4	4	3	5	7	6	6	2	3	2	4	1	9	1	3	2	5	3	2	4	2	1	4	7	4	3	4	4	2	3	1	4
Polaribacter sp. KT25b	1	2	1	2	1	4	0	1	5	3	0	1	1	0	1	3	1	0	1	0	7	0	4	1	8	6	7	14	7	7	7	6	3	3	0	2	1	0	2	1	0	0	2	4	1	2	1	2	0	1	2	1	2	2	3	1	1	2	2	0	2	6	2	1	0	1	4	1	0	2	2	1	0	2	2	1	1	19	0	1	2	1	2	0	1	2	2	2	0	1	0	2	0	1	0	0	0	0	1	2	0	0	2	0	0	2	1	0	3	0	1	2	0	2	1	0	4	3	1	0	1	0	0	1	1	1	3	2	1	1	4	2	3	2	2	1	0	1	0	1	0	0	0	0	0	2	0	1	1	0	1	0	0	1	2	1	1	2	0	0	4	8	0	0	1	2	1	5	1	2	0	1	0
Nitrosospira sp. Nsp11	7	4	2	1	2	3	0	1	2	2	3	5	1	8	3	1	5	1	9	5	22	14	23	19	26	23	7	19	17	24	10	16	18	25	1	6	2	5	1	9	0	6	5	6	6	2	6	6	5	4	9	8	3	3	3	2	2	0	7	0	9	7	12	11	4	9	9	1	4	1	9	2	2	3	5	4	6	66	6	6	4	8	8	2	13	8	2	1	5	9	2	9	7	10	8	6	2	4	8	5	4	3	7	8	3	5	5	3	6	4	5	5	3	4	7	12	14	5	12	7	6	2	6	6	2	4	10	6	13	6	5	3	5	5	7	4	10	11	4	4	3	4	8	8	3	10	4	5	3	3	5	1	9	10	1	4	2	3	4	2	4	7	5	5	3	3	3	6	9	2	1	3	5
Nitrosovibrio sp. Nv17	3	9	5	4	13	4	7	1	9	10	4	4	3	10	10	12	4	4	18	6	50	20	24	54	26	46	33	68	31	38	30	51	30	37	7	11	8	15	7	20	8	10	8	6	13	4	8	8	14	14	16	9	2	9	9	12	12	15	7	7	10	16	8	7	13	15	8	4	10	10	20	4	2	6	7	12	4	124	12	8	14	7	18	6	9	2	9	2	7	14	8	11	12	8	6	3	3	6	9	11	8	5	12	16	8	11	4	5	8	5	9	10	7	12	5	14	15	7	13	11	9	1	7	4	16	7	6	4	21	8	8	7	10	4	14	15	19	15	6	5	13	11	10	5	15	9	11	9	8	3	13	4	8	14	6	5	1	9	5	6	9	5	13	8	7	8	8	9	6	11	2	9	10
Nitrosovibrio sp. Nv6	1	0	0	0	0	0	1	2	1	1	2	1	2	3	1	2	0	0	0	0	11	4	3	8	5	3	5	2	5	3	10	5	3	5	1	3	0	0	0	2	1	2	0	1	2	1	1	0	1	3	1	1	0	3	0	2	2	0	0	0	0	0	0	2	1	1	1	2	0	0	0	1	1	1	0	1	2	25	1	1	2	0	1	0	2	2	1	0	1	2	0	3	1	2	0	0	0	4	1	1	0	1	1	0	2	1	4	0	0	2	1	2	2	3	3	1	2	1	2	1	2	0	0	0	1	1	2	0	4	0	1	0	0	1	1	1	1	2	0	0	1	2	0	2	1	0	0	1	0	1	0	1	2	2	1	0	0	1	0	2	1	2	2	1	2	0	1	0	2	2	2	1	0
Oribacterium sp. KHPX15	1	0	0	1	0	0	0	1	0	0	0	1	1	0	1	0	0	0	0	0	1	2	0	1	0	0	1	3	1	1	1	2	2	2	0	1	0	0	0	1	0	0	0	0	0	0	0	0	0	0	0	0	1	0	0	0	0	0	0	1	1	1	0	2	1	0	0	0	0	0	0	0	0	0	0	0	0	14	0	0	0	0	0	1	0	0	0	0	1	1	1	0	0	0	0	1	0	2	2	0	0	0	1	1	0	0	0	0	0	0	0	0	0	1	1	0	1	0	0	0	1	0	1	0	0	0	1	0	0	0	0	1	0	0	0	0	0	0	0	1	0	1	0	0	0	0	0	0	0	0	0	0	0	0	1	1	0	1	1	0	0	3	0	0	0	1	1	0	0	1	0	0	0
Oribacterium sp. WCC10	1	0	0	3	2	1	0	3	1	2	0	2	0	2	1	0	1	1	1	2	6	5	4	5	5	0	3	4	5	5	8	7	2	4	0	0	2	1	4	3	1	3	2	1	1	0	2	0	0	1	2	2	1	1	2	1	0	1	0	2	1	1	6	0	0	0	2	1	1	3	1	0	0	0	1	0	2	25	2	0	0	0	1	0	1	0	1	1	1	1	1	3	2	2	1	0	1	0	6	1	0	2	0	2	0	2	2	0	1	0	0	1	1	1	1	0	0	1	1	3	1	1	1	0	1	0	1	1	1	0	1	2	0	2	0	0	2	0	3	1	0	0	0	0	1	0	0	0	1	0	0	0	2	1	1	2	0	1	0	0	1	3	1	1	1	0	1	1	0	2	0	0	0
Pseudobutyrivibrio sp. 49	0	1	0	0	0	0	0	0	0	0	0	0	0	0	0	0	0	1	0	0	1	1	0	3	2	0	1	0	3	1	2	0	1	1	0	0	0	0	0	0	1	0	0	0	0	0	0	1	0	0	0	0	0	0	0	0	0	0	0	0	0	0	1	0	1	1	0	0	0	0	0	0	0	1	0	0	1	7	1	0	0	0	0	0	1	2	0	0	1	0	0	2	1	0	0	0	0	0	0	2	0	0	0	0	0	0	0	0	0	0	0	0	0	0	0	0	1	0	0	0	1	0	0	0	0	0	0	0	2	0	0	0	1	0	0	0	0	0	0	0	0	0	0	1	0	0	0	0	0	0	0	0	0	0	0	0	0	1	0	0	0	2	0	1	0	0	1	0	0	1	0	0	0
Streptomyces sp. 2131.1	7	6	8	7	7	4	2	10	5	5	2	6	3	1	0	7	3	3	3	1	7	7	19	24	22	51	21	15	7	9	9	10	17	20	3	3	3	3	1	2	3	2	5	4	2	4	7	3	3	4	4	2	4	3	3	0	9	5	7	8	4	4	5	1	3	6	4	4	3	2	4	1	2	6	4	4	13	38	8	6	1	3	1	4	4	5	4	0	2	5	5	2	4	8	2	1	1	2	1	0	1	4	3	2	3	7	3	1	3	3	3	7	4	6	4	5	8	2	3	3	3	2	5	4	2	2	1	6	6	6	2	2	5	4	4	1	3	5	4	5	2	3	0	6	1	1	1	4	7	3	4	1	2	2	1	4	3	4	4	1	6	7	2	3	2	4	7	6	6	2	3	0	3
Streptomyces sp. 2231.1	10	4	10	4	7	7	6	6	7	2	4	6	1	4	4	3	3	2	6	2	15	3	28	37	54	73	55	15	11	21	15	11	16	11	5	2	3	6	1	3	4	2	5	3	2	2	6	6	3	2	3	4	5	3	7	6	6	9	8	7	5	1	6	2	7	2	6	2	3	5	3	7	4	5	2	0	6	57	12	6	6	2	7	4	4	9	2	1	3	8	10	4	2	2	6	6	6	5	3	5	3	12	3	3	8	7	7	5	7	6	5	4	5	3	4	2	10	2	7	6	5	8	10	2	7	2	2	6	5	2	4	1	4	2	2	4	6	8	4	2	1	5	6	5	2	3	4	4	2	5	4	1	2	9	3	6	2	3	8	4	4	2	2	4	3	2	8	8	2	4	8	1	5
Streptomyces sp. 3213.3	12	21	17	15	21	18	18	25	10	13	8	8	9	22	14	9	9	9	31	5	29	20	43	76	88	68	49	34	26	25	28	46	58	51	12	5	7	9	4	11	6	3	11	5	7	7	27	16	16	9	15	13	16	11	14	8	12	16	11	18	6	4	11	14	137	34	27	8	9	14	23	34	22	6	19	14	39	99	27	14	17	27	9	11	12	23	4	16	10	13	22	5	24	16	15	6	19	3	9	4	11	27	9	6	20	19	21	11	10	13	22	23	10	28	11	1	28	8	8	10	9	10	14	5	16	9	8	15	23	18	18	7	11	7	13	6	18	23	11	14	11	6	13	10	3	9	13	11	15	12	9	11	6	15	4	11	10	26	11	8	12	5	11	9	43	23	28	46	68	16	4	5	5
Streptomyces sp. Ag109_O5-10	22	15	12	13	17	14	14	20	13	9	16	9	12	6	10	34	10	16	16	5	39	9	77	89	152	103	1442	27	27	25	32	46	57	53	42	4	11	21	7	11	9	8	7	3	9	5	16	10	3	8	4	8	19	4	26	15	16	16	14	19	7	4	6	11	16	26	9	11	10	16	11	8	5	14	6	9	27	100	13	15	9	8	10	15	6	15	6	15	5	19	25	10	10	8	12	7	27	6	10	13	38	90	18	7	14	6	5	10	21	11	16	23	39	19	11	3	20	1	4	19	18	10	28	8	9	10	5	17	14	15	15	10	14	6	10	3	10	11	4	14	5	5	10	8	7	10	5	4	12	5	8	4	8	7	6	7	7	13	9	21	8	10	5	12	17	7	19	16	19	5	9	4	5
Streptomyces sp. KS_16	1	0	0	1	1	0	0	0	0	0	0	0	1	0	0	2	0	0	1	0	1	0	0	2	2	7	6	0	0	0	0	0	1	1	0	0	1	0	0	0	0	0	0	0	0	0	0	0	0	0	0	0	1	0	2	0	0	0	0	1	0	0	1	0	0	0	1	0	0	2	1	1	0	1	0	0	0	0	0	1	0	1	0	0	0	0	0	0	0	0	0	1	0	0	0	0	1	0	0	0	0	0	0	0	0	0	0	0	0	0	0	0	0	0	0	0	0	0	0	0	1	0	0	0	1	0	0	0	0	0	0	0	0	1	0	0	0	0	0	1	0	0	0	0	0	0	0	0	0	1	1	0	0	0	0	0	0	0	0	0	0	0	0	0	0	0	1	0	0	0	0	0	0
Streptomyces sp. PAN_FS17	2	9	4	2	5	2	1	5	1	2	1	0	1	3	4	0	1	0	4	2	9	1	9	225	67	128	11	6	4	6	2	4	5	7	0	1	2	2	0	3	2	2	3	0	1	1	2	1	2	1	0	0	3	2	2	0	0	5	1	0	4	2	2	2	2	10	1	5	2	4	1	1	0	3	1	1	6	22	2	4	1	1	4	3	1	3	0	2	4	1	4	1	1	1	2	0	1	0	2	0	1	3	3	0	2	2	1	0	2	0	2	2	2	2	2	1	4	0	1	2	1	2	1	2	0	0	2	2	2	1	1	0	0	3	3	2	0	5	0	0	1	1	0	1	1	1	0	0	2	4	13	1	1	2	1	4	2	4	1	2	0	3	2	2	2	4	1	5	1	1	0	0	2
Streptomyces sp. TLI_053	19	12	14	12	15	13	13	21	10	5	4	7	7	8	15	9	6	9	10	3	32	11	33	50	68	60	37	26	37	40	30	37	36	35	5	6	6	8	4	7	7	16	7	8	4	8	24	15	11	7	16	6	18	8	14	4	7	15	9	12	19	10	11	10	8	16	9	7	7	10	12	13	12	6	5	6	32	118	15	19	9	10	12	13	10	10	6	7	19	6	12	7	14	14	14	9	6	5	8	6	5	13	7	13	9	10	6	8	8	15	7	11	7	18	8	4	18	9	11	10	7	9	19	7	9	9	6	16	16	12	12	6	15	7	7	9	13	14	10	7	7	8	10	9	8	5	9	10	12	5	7	4	2	9	7	9	7	13	8	5	25	7	8	10	9	10	16	21	10	6	9	4	10
Agrostophyllum callosum	0	0	0	0	0	0	0	0	0	0	0	0	0	0	0	0	0	0	0	0	0	0	0	0	0	0	0	0	0	0	1	0	0	0	0	0	0	0	0	0	0	0	0	0	0	0	0	0	0	0	0	0	0	0	0	0	0	0	0	0	0	0	0	0	0	0	0	0	0	0	0	0	0	0	0	0	0	0	0	0	0	0	0	0	0	0	0	0	0	0	0	0	0	0	0	0	0	0	0	0	0	0	0	0	0	0	0	0	0	0	0	0	0	0	0	0	0	0	0	0	0	0	0	0	0	0	0	0	0	0	0	0	0	0	0	0	0	0	0	0	0	0	0	0	0	0	0	0	0	0	0	0	0	0	0	0	0	0	0	0	0	0	0	0	0	0	0	0	0	0	0	0	0
Conchidium muscicola	0	0	0	0	0	0	0	0	0	0	0	0	0	0	0	0	0	0	0	0	0	0	0	0	0	0	0	0	0	0	0	0	0	0	0	0	0	0	0	0	0	0	0	0	0	0	0	0	0	0	0	0	0	0	0	0	0	0	0	0	0	0	0	0	0	0	0	0	0	0	0	0	0	0	0	0	0	0	0	0	0	1	0	0	0	0	0	0	0	0	0	0	0	0	0	0	0	0	0	0	0	0	0	0	0	0	0	0	0	0	0	0	0	0	0	0	0	0	0	0	0	0	0	0	0	0	0	0	0	0	0	0	0	0	0	0	0	0	0	0	0	0	0	0	0	0	0	0	0	0	0	0	0	0	0	0	0	0	0	0	0	0	0	0	0	0	0	0	0	0	0	0	0
Phytobacter palmae	5	1	0	1	0	0	0	1	1	0	2	2	0	0	0	0	0	0	1	1	3	3	4	6	1	5	3	4	7	3	6	3	2	2	0	0	1	0	1	0	0	2	0	0	2	1	0	0	0	0	0	2	1	0	0	2	0	0	0	3	0	1	2	0	2	0	1	0	0	0	1	1	0	1	0	1	1	18	2	0	0	0	2	0	0	0	1	2	1	2	0	1	2	1	0	1	0	1	2	1	0	1	0	0	0	1	1	0	1	0	0	2	0	1	0	0	2	0	0	1	0	0	0	0	1	0	1	0	1	1	0	1	1	0	0	0	2	1	1	2	0	0	1	0	2	0	2	0	3	1	0	0	0	2	0	0	0	2	0	0	2	1	1	0	2	1	0	0	4	0	0	0	2
bacterium JGI 053	12	7	13	6	8	11	2	6	7	6	10	13	1	56	17	46	16	4	293	10	51	19	99	138	274	154	51	53	41	47	45	141	26	62	55	17	11	43	6	21	4	10	18	22	28	2	9	8	28	29	32	16	10	13	81	65	27	41	10	12	38	14	13	23	254	96	144	19	111	10	30	12	8	7	56	84	5	166	6	21	82	123	105	9	31	15	41	28	82	21	32	6	61	201	10	12	33	7	8	5	16	31	296	34	11	39	54	181	140	104	11	34	104	12	4	9	46	72	144	44	94	88	110	7	12	12	16	15	41	8	99	45	9	13	11	24	49	35	1	4	89	58	39	79	41	29	31	23	13	92	34	13	11	118	7	13	9	93	8	33	12	12	32	13	37	15	14	9	16	15	11	6	6
Bacteroidales bacterium KHT7	1	0	0	0	1	0	0	0	1	1	1	0	0	0	0	1	0	0	0	0	2	2	1	2	0	1	3	1	0	0	1	4	2	1	1	0	0	1	0	0	1	0	0	0	1	0	0	0	0	0	0	0	0	0	0	0	0	1	1	0	0	1	0	0	0	0	0	1	0	1	1	0	0	0	0	0	0	8	0	0	1	0	1	0	0	0	0	0	0	0	0	0	0	0	0	1	0	0	1	0	0	0	0	0	0	0	0	0	0	0	0	0	0	0	1	1	1	0	0	0	0	0	0	0	0	0	0	0	0	0	0	1	0	1	0	0	1	0	0	0	0	0	0	0	0	0	0	0	1	0	0	1	0	0	0	0	0	1	1	0	0	0	0	0	0	0	0	0	1	1	0	0	1
Lachnospiraceae bacterium KH1T2	4	5	1	3	1	1	1	2	0	1	0	0	1	0	5	1	1	1	3	1	5	6	7	6	1	5	4	8	8	12	18	10	9	7	1	1	1	1	0	0	4	0	2	2	1	2	1	1	0	0	1	1	0	0	2	1	0	1	1	1	1	3	0	0	4	2	1	1	2	2	1	0	1	0	0	2	1	33	1	1	3	2	3	0	2	0	1	0	1	7	0	3	1	1	2	1	1	2	2	5	3	1	0	2	2	0	3	0	0	0	2	2	0	0	1	0	0	1	2	2	2	1	2	4	6	1	0	0	6	2	1	0	5	2	1	0	3	0	1	3	0	2	1	0	3	2	3	0	1	1	1	0	1	0	2	3	1	0	1	1	2	5	1	4	1	0	1	0	1	1	1	1	1
Lachnospiraceae bacterium KHCPX20	0	1	1	0	1	0	0	0	0	1	1	0	0	1	0	0	0	1	0	0	3	2	2	1	2	0	0	0	1	4	2	6	0	2	1	0	0	0	0	1	0	0	1	0	0	0	0	0	0	1	2	0	1	0	1	0	0	1	0	0	0	0	0	0	0	0	0	1	0	0	1	0	0	0	0	0	0	6	0	0	0	1	0	0	0	0	1	0	2	0	0	0	1	1	0	0	0	0	1	0	0	0	0	0	1	2	0	0	0	0	0	0	1	1	0	0	1	0	0	1	0	0	2	1	1	0	0	1	1	1	0	1	0	0	1	0	0	0	0	0	0	0	0	0	0	0	0	0	0	0	0	1	1	1	0	0	0	0	0	0	1	0	0	0	0	0	0	0	1	1	0	0	0
Lachnospiraceae bacterium NLAE-zl-G231	0	0	0	0	0	0	0	0	1	0	0	0	0	0	0	0	1	0	0	0	3	1	0	0	0	2	0	0	1	1	0	0	2	1	0	1	0	0	0	1	1	0	0	0	0	0	0	0	0	0	0	0	0	1	1	2	0	0	0	0	1	0	0	0	0	0	0	0	0	0	1	1	0	0	0	0	0	4	1	0	0	0	0	0	0	0	0	0	0	1	0	0	0	0	0	0	0	1	0	0	0	0	1	0	0	1	0	0	0	0	0	0	0	0	0	0	0	0	0	0	0	0	0	0	0	1	0	0	0	0	0	1	0	0	0	0	0	1	1	0	0	0	0	0	0	0	0	0	0	0	0	0	0	0	3	0	0	0	1	0	1	3	0	0	0	1	1	0	1	0	0	0	0
Candidatus Aquiluna sp. UB-MaderosW2red	1	0	1	3	2	0	1	2	0	1	4	1	2	0	1	2	1	0	5	2	11	4	10	10	10	6	5	8	9	6	5	6	6	4	1	2	0	3	2	0	1	0	0	0	2	0	1	2	1	2	4	1	2	2	2	0	0	0	0	1	0	0	1	1	0	0	3	0	1	0	1	1	1	0	1	2	2	21	0	1	1	3	1	0	1	0	0	0	1	4	0	3	2	2	1	2	0	2	1	3	0	0	1	2	1	1	1	0	1	2	0	1	0	1	1	0	4	1	0	4	1	0	1	1	1	0	1	0	2	0	2	1	1	0	2	0	2	2	1	1	1	0	2	0	1	0	2	1	2	0	1	1	1	1	0	1	1	2	0	2	6	7	2	2	2	0	1	3	0	3	0	1	2
Pseudomonas sp. Z003-0.4C(8344-21)	1	0	1	1	0	0	0	0	2	0	0	1	1	0	0	0	0	0	2	1	2	1	3	0	1	0	3	3	2	1	3	4	2	3	0	1	0	1	0	0	0	3	0	0	0	0	0	4	1	0	1	1	0	2	1	0	1	0	1	1	0	0	0	0	1	2	1	0	0	0	2	0	1	0	1	0	0	9	3	0	1	0	2	0	2	0	1	1	0	0	1	0	2	2	0	0	0	0	1	0	0	2	0	1	0	0	1	0	0	0	0	0	0	0	0	0	0	0	0	0	2	0	1	0	1	0	2	0	2	0	0	0	1	0	0	0	0	0	0	0	0	0	0	0	0	0	1	1	2	0	0	0	0	0	1	0	0	2	0	0	1	2	0	1	1	2	0	0	2	1	0	0	1
bacterium A52C2	41	47	31	30	56	39	31	20	34	28	38	16	23	82	35	128	59	35	239	30	190	85	289	217	233	132	236	329	145	126	120	394	140	216	34	89	33	76	29	134	19	45	38	78	59	19	53	38	71	77	94	30	30	28	44	15	40	38	21	29	135	83	42	85	54	445	209	73	253	33	44	38	20	31	137	100	29	583	35	40	140	53	82	32	48	64	133	83	85	78	44	24	71	103	34	63	73	30	44	33	36	30	63	86	40	109	98	27	51	42	33	60	39	37	23	41	135	66	169	89	72	30	86	36	28	23	367	24	121	50	97	115	55	34	39	57	129	119	46	25	233	83	99	75	72	105	31	34	38	37	61	30	37	170	32	32	28	86	28	25	21	29	65	37	69	51	45	47	55	66	24	29	44
bacterium A37T11	3	4	2	1	5	2	2	1	4	6	5	8	6	6	8	6	6	6	6	3	20	12	18	12	18	10	9	36	21	19	24	26	13	18	1	1	2	1	6	2	3	4	5	1	2	4	4	8	3	7	3	1	7	4	1	0	1	3	4	5	2	5	5	5	6	6	2	7	6	5	4	9	5	1	3	4	3	61	3	3	4	4	6	2	10	10	5	1	4	5	3	6	8	7	4	4	2	3	8	11	2	5	7	2	1	4	6	1	2	0	6	6	2	6	3	2	13	3	8	5	5	4	5	0	5	5	6	4	5	2	6	8	3	4	2	3	3	8	6	11	1	3	6	1	7	4	3	6	3	2	5	2	2	6	2	2	4	4	3	3	6	4	1	5	6	1	5	13	4	7	4	1	6
Olsenella sp. KH3B4	1	0	0	0	1	0	2	0	0	0	0	0	0	1	3	0	2	0	0	0	7	0	4	5	4	0	4	1	5	3	2	4	2	2	0	1	0	1	2	1	2	1	1	1	0	0	0	0	0	1	1	0	0	0	0	0	0	1	2	0	0	0	0	2	0	1	0	1	0	0	3	1	0	1	0	1	1	2	1	1	4	1	1	0	0	0	1	2	0	1	0	0	1	0	0	1	1	1	1	3	1	0	0	0	0	0	1	0	1	0	1	0	0	2	1	0	2	0	2	1	0	0	0	0	0	0	0	0	1	0	1	0	1	0	1	1	0	0	0	0	1	0	2	0	0	0	0	0	0	4	0	0	2	1	0	1	0	0	0	0	3	1	0	1	0	1	1	1	1	1	0	0	0
Porphyromonadaceae bacterium KH3CP3RA	0	1	1	0	0	1	1	0	1	0	0	2	1	0	0	0	0	0	0	0	6	3	4	7	2	2	1	4	4	1	2	5	1	4	0	2	0	0	0	2	2	0	1	1	6	0	0	0	4	0	1	1	0	0	1	0	1	1	0	0	1	2	0	2	2	3	1	2	0	2	4	1	1	0	2	1	1	9	0	0	3	0	1	0	0	1	1	0	0	1	0	3	1	0	0	2	1	1	3	1	0	1	1	0	0	1	3	0	0	1	1	5	4	0	0	2	3	1	0	0	1	0	0	0	1	0	0	0	1	0	0	1	0	1	0	0	1	2	1	0	0	2	3	0	2	1	0	0	0	0	2	0	2	2	0	2	0	4	0	1	1	0	1	1	1	2	0	2	0	2	0	0	0
Porphyromonadaceae bacterium KH3R12	0	0	1	0	0	0	0	0	0	0	0	0	0	0	0	0	0	0	0	0	1	0	1	1	3	2	3	6	1	6	1	5	2	0	0	0	0	1	0	1	0	0	0	0	0	0	0	0	0	1	0	0	0	0	1	0	1	1	1	0	0	0	1	0	0	1	0	0	1	2	1	1	0	1	0	2	0	7	0	0	1	0	0	1	0	0	2	0	2	2	0	0	1	1	0	1	0	2	0	0	1	1	0	0	0	1	1	0	0	1	0	2	0	1	1	2	0	0	1	0	0	0	2	0	1	1	0	0	2	0	1	0	1	2	0	2	2	3	0	0	2	1	1	1	1	0	0	2	0	0	0	2	0	0	1	2	0	0	0	0	1	1	0	1	1	0	0	1	1	1	0	0	0
Porphyromonadaceae bacterium KHP3R9	0	1	1	0	1	0	0	0	1	2	1	1	2	1	1	0	0	0	1	0	4	1	6	0	2	4	2	6	3	6	3	5	1	2	0	0	0	0	0	1	0	0	0	1	1	1	0	1	0	1	0	0	0	0	1	0	0	2	0	0	1	1	1	0	1	2	1	0	1	0	1	2	0	0	2	0	1	9	0	0	0	0	1	0	1	1	1	1	0	1	0	0	2	0	0	0	0	0	2	0	0	0	1	0	0	3	0	0	0	0	2	2	0	0	2	0	0	0	0	0	2	0	0	0	0	0	1	0	0	0	0	0	1	0	0	1	0	1	0	0	1	0	0	1	0	0	1	0	0	0	0	0	2	0	1	0	0	0	1	0	0	1	0	0	1	1	1	1	0	1	1	0	0
Porphyromonadaceae bacterium NLAE-zl-C104	0	1	1	0	0	1	0	0	0	0	0	1	0	1	1	0	0	0	0	2	0	3	1	2	0	1	2	2	0	3	1	2	3	1	0	0	1	1	0	1	1	0	0	0	0	0	0	1	1	0	1	0	0	0	0	0	2	1	0	2	1	1	0	0	0	0	0	0	0	1	0	0	0	0	2	1	1	10	0	1	1	0	0	1	0	0	0	0	1	0	2	1	1	0	0	0	0	0	2	1	0	1	0	0	0	2	1	0	0	1	0	0	1	0	0	0	1	0	0	1	0	0	1	0	0	0	0	0	0	1	1	1	0	1	0	1	1	0	2	0	0	0	0	1	1	2	0	0	0	1	0	0	0	0	0	0	0	0	0	0	0	1	0	1	0	0	1	0	1	1	0	0	0
Ruminococcaceae bacterium KH2T8	4	1	0	1	0	2	0	0	1	0	0	0	0	0	0	1	0	0	4	2	4	6	9	5	1	5	8	5	4	7	8	7	9	5	2	2	1	2	0	2	1	2	0	1	2	1	0	1	1	1	3	1	1	0	0	0	1	0	0	1	2	1	2	3	3	2	0	1	1	1	0	1	0	0	1	0	1	15	1	0	2	0	0	0	0	0	1	0	1	3	0	2	0	1	0	2	1	2	2	1	1	2	0	0	1	0	0	0	0	0	1	0	1	0	2	0	3	1	0	0	0	1	1	3	1	0	0	2	4	1	3	2	0	3	1	0	1	2	1	1	0	1	0	0	0	0	1	0	0	0	2	2	0	0	4	1	1	1	0	0	1	3	2	2	0	3	1	0	0	1	0	2	0
Ilex paraguariensis	0	0	0	0	0	0	0	0	0	0	0	0	0	0	0	0	0	0	0	0	0	0	0	0	0	0	0	0	0	1	0	0	0	0	0	0	0	0	0	0	0	0	0	0	0	0	0	0	0	0	0	0	0	0	0	0	0	0	0	0	0	0	0	0	0	0	0	0	0	0	0	0	0	0	0	0	0	0	0	0	0	0	0	0	0	0	0	0	0	0	0	0	0	0	0	0	0	0	0	0	0	0	0	0	0	0	0	0	0	0	0	0	0	0	0	0	0	0	0	0	0	0	0	0	0	0	0	0	0	0	0	0	0	0	0	0	0	0	0	0	0	0	0	0	0	0	0	0	0	0	0	0	0	0	0	0	0	0	0	0	0	0	0	0	0	0	0	0	0	0	0	0	0
Ilex pubescens	0	0	0	0	0	0	0	0	0	0	0	0	1	0	0	0	0	0	0	0	0	0	0	0	0	0	0	0	0	0	0	0	0	0	0	0	0	0	0	0	0	0	0	0	0	0	0	0	0	0	0	0	0	0	0	0	0	0	0	0	0	0	0	0	0	0	0	0	0	0	0	0	0	0	0	0	0	0	0	0	0	0	0	0	0	0	0	0	0	0	0	0	0	0	0	0	0	0	0	0	0	0	0	0	0	0	0	0	0	0	0	0	0	0	0	0	0	0	0	0	0	0	0	0	0	0	0	0	0	0	0	0	0	0	0	0	0	0	0	0	0	0	0	0	0	0	0	0	0	0	0	0	0	0	0	0	0	0	0	0	0	0	0	0	0	0	0	0	0	0	0	0	0
Ilex purpurea	0	0	0	0	0	0	0	0	0	0	0	0	0	0	0	0	0	0	0	0	0	0	0	0	0	0	0	0	0	0	0	0	0	0	0	0	0	0	0	0	0	0	0	0	0	0	0	0	0	0	0	0	0	0	0	0	0	0	0	0	0	0	0	0	0	0	0	0	0	0	0	0	0	0	0	0	0	0	0	0	0	0	0	0	0	0	0	0	0	0	0	0	0	0	0	0	0	0	0	0	0	0	0	0	0	0	0	0	0	0	0	0	0	0	0	0	0	0	0	0	0	0	0	0	0	0	0	0	0	0	0	0	0	0	0	0	0	0	0	0	0	0	0	0	0	0	0	0	0	0	0	0	0	0	0	0	0	0	0	1	0	0	0	0	0	0	0	0	0	0	1	0	0
Prunus virus F	0	0	0	0	0	0	0	0	0	0	0	0	0	0	0	0	0	0	0	0	0	0	0	0	0	1	0	0	1	0	0	0	0	0	0	0	0	0	0	0	0	0	0	0	0	0	0	0	0	0	0	0	0	0	0	0	0	0	0	0	0	0	0	0	0	0	0	0	0	0	0	0	0	0	0	0	0	1	0	0	0	0	0	0	0	0	0	0	0	0	0	0	0	0	0	0	0	0	0	0	0	0	0	0	0	0	0	0	0	0	0	0	0	0	0	0	0	0	0	0	0	0	0	0	0	0	0	0	0	0	0	0	0	0	0	0	0	0	0	0	0	0	0	0	0	0	0	0	0	0	0	0	0	0	0	0	0	0	0	1	0	0	0	0	0	0	0	0	0	0	0	0	0
Sabatieria sp. 4 FH-2016	0	0	0	0	0	0	0	0	0	0	0	0	0	0	0	0	0	0	0	0	0	0	0	1	0	0	0	0	0	0	0	0	0	0	0	0	0	0	0	0	0	0	0	0	0	0	0	0	0	0	0	0	0	0	0	0	0	0	0	0	0	0	0	0	0	0	0	0	0	0	0	0	0	0	0	0	0	0	0	0	0	0	0	0	0	0	0	0	0	0	0	0	0	0	0	0	0	0	0	0	0	0	0	0	0	0	0	0	0	0	0	0	0	0	0	0	0	0	0	0	0	0	0	0	0	0	0	0	0	0	0	0	0	0	0	0	0	0	0	0	0	0	0	0	0	0	0	0	0	0	0	0	0	0	0	0	0	0	0	0	0	0	0	0	0	0	0	0	0	0	0	0	0
Sphingobium sp. EP60837	16	4	3	9	10	9	3	3	8	5	9	6	7	7	11	6	10	7	9	4	58	21	40	37	31	32	25	44	32	36	36	64	36	41	10	11	6	10	9	9	3	10	10	6	4	3	8	8	8	9	10	6	9	5	15	3	5	9	5	4	6	9	8	8	19	8	16	7	14	4	16	8	5	13	11	11	6	145	10	9	9	12	7	7	6	10	3	10	13	13	7	6	9	6	7	6	4	11	9	9	4	9	7	17	5	7	4	10	8	11	10	14	8	5	10	6	16	9	9	4	12	3	12	7	8	5	12	7	13	8	14	8	13	3	7	3	6	6	9	8	6	8	4	4	8	5	11	12	12	8	17	6	11	14	3	4	4	17	3	11	6	7	12	9	12	4	5	13	7	4	9	6	7
Polynucleobacter sp. AM-25C3	0	0	0	0	0	0	0	0	0	0	0	0	0	0	0	0	0	0	0	0	1	0	1	0	0	0	0	0	0	0	0	0	0	0	0	0	0	0	0	0	0	0	0	0	0	0	0	0	0	0	0	0	0	0	0	0	0	0	0	0	0	0	0	0	0	0	0	0	0	0	1	0	0	0	0	0	0	0	0	0	1	0	0	0	0	0	0	0	0	1	0	0	0	0	0	0	0	0	0	0	0	2	0	0	0	0	0	0	0	0	0	0	0	0	0	0	0	0	0	0	0	0	0	0	0	0	0	0	0	0	0	0	0	0	0	0	0	0	0	0	0	0	0	0	0	0	0	0	0	0	0	0	0	0	0	0	0	0	0	0	0	0	0	0	0	0	0	0	0	0	0	0	0
Polynucleobacter sp. MWH-Hall10	0	0	0	0	0	0	0	0	0	0	0	0	0	0	0	0	0	0	0	0	0	0	0	0	0	0	0	0	0	0	0	0	0	0	0	0	0	0	0	0	0	0	0	0	0	0	0	0	0	0	0	0	0	0	0	0	0	0	0	0	0	0	0	0	0	0	0	0	0	0	0	0	0	0	0	0	0	1	0	0	0	0	0	0	0	0	0	0	0	0	0	0	0	0	0	0	0	0	0	0	0	0	0	0	0	0	0	0	0	0	0	0	0	0	0	0	0	0	0	0	0	0	0	0	0	0	0	0	0	0	0	0	0	0	0	0	0	0	0	0	0	0	0	0	0	0	0	0	0	0	0	0	0	0	0	0	0	0	0	0	0	0	0	0	0	0	0	0	0	0	0	0	0
Polynucleobacter sp. MWH-Post4-6-1	0	0	0	0	0	0	0	0	0	0	0	0	0	0	0	0	0	0	0	0	0	0	0	0	0	0	0	0	0	0	0	0	1	0	0	0	0	0	0	0	0	0	0	0	0	0	0	0	0	0	0	0	0	0	0	0	0	0	0	0	0	0	0	0	0	0	0	0	0	0	0	0	0	0	0	0	0	0	0	0	0	0	0	0	0	0	0	0	0	0	0	0	0	0	0	0	0	0	0	0	0	0	0	0	0	0	0	0	0	0	0	0	0	0	0	0	0	0	0	0	0	0	0	0	0	0	0	0	0	0	0	0	0	0	0	0	0	0	0	0	0	0	0	0	0	0	0	0	0	0	0	0	0	0	0	0	0	0	0	0	0	1	0	0	0	0	0	0	0	0	0	0	0
Polynucleobacter sp. MWH-Tro8-2-5-gr	2	0	1	2	0	0	0	1	1	1	1	0	2	0	0	0	0	0	0	0	4	2	3	0	0	1	1	1	2	5	5	1	2	2	0	0	0	0	0	0	2	0	0	1	0	1	0	0	0	0	0	1	0	1	0	0	1	0	0	0	0	0	0	0	0	0	0	0	0	2	0	0	0	1	0	0	0	10	1	0	0	0	0	0	0	1	0	0	0	2	0	0	0	0	1	0	0	2	2	3	0	0	1	0	0	0	0	0	0	0	2	0	1	0	1	1	2	1	0	0	0	0	1	2	1	0	0	0	0	0	0	0	0	0	0	0	0	0	0	1	0	0	1	0	0	0	0	0	1	0	0	0	0	0	4	0	3	0	2	0	0	0	0	3	0	0	0	0	0	0	2	0	1
Polynucleobacter sp. MWH-UH25E	1	0	1	1	0	0	0	1	0	0	0	0	1	1	0	0	1	0	0	0	5	1	0	2	2	1	3	2	2	1	2	3	0	2	0	0	0	0	1	0	0	0	0	0	0	1	0	1	1	2	0	1	0	0	0	0	0	0	0	2	0	2	1	1	0	0	1	0	0	1	1	0	0	1	0	1	0	8	0	0	1	1	0	0	0	1	0	0	0	1	0	1	0	2	1	1	1	0	2	0	0	0	1	0	1	0	0	0	0	0	0	0	1	2	1	0	0	2	0	0	0	0	1	1	0	0	0	1	0	0	0	1	0	2	0	0	1	0	1	1	0	0	0	0	0	0	1	1	0	0	1	0	0	0	0	1	0	0	0	0	2	0	1	0	0	0	2	0	0	0	0	0	1
Polynucleobacter sp. MWH-UH2A	1	1	0	1	0	0	0	1	0	0	2	0	1	0	1	1	0	0	0	0	9	1	0	1	3	0	4	1	5	2	0	2	3	2	0	1	0	0	0	0	0	0	0	0	1	1	0	0	0	1	1	0	1	0	0	0	0	1	1	0	0	1	0	0	0	2	0	0	0	2	0	0	1	0	0	0	0	11	1	0	0	0	0	0	0	0	0	0	0	1	0	1	0	0	0	0	2	0	0	0	0	0	0	0	1	1	1	0	0	0	0	0	1	1	0	0	1	0	0	1	1	0	1	1	1	1	0	0	0	3	0	0	0	2	1	0	0	0	1	1	0	0	1	1	0	1	0	1	0	0	0	0	0	1	0	0	0	0	0	0	0	0	0	0	0	0	0	0	0	1	0	0	1
Polynucleobacter sp. MWH-UH35A	0	0	1	1	0	1	0	1	1	0	0	1	0	0	0	0	0	0	1	0	2	4	0	0	1	0	1	1	5	3	5	1	3	4	0	1	0	1	0	0	0	2	1	0	0	1	0	0	2	1	1	2	0	0	0	0	1	1	0	0	0	1	0	1	1	0	0	1	2	1	0	1	1	0	0	0	0	3	1	0	0	0	0	1	0	0	1	1	0	1	0	0	0	0	0	0	0	1	0	0	0	1	0	0	0	1	1	0	0	0	0	0	0	0	0	2	0	0	0	0	0	0	1	0	1	2	0	1	0	0	0	0	0	1	1	0	0	0	0	0	0	0	1	0	0	0	0	0	1	0	0	0	0	0	1	0	0	0	0	1	1	1	0	1	0	0	0	1	0	0	0	1	0
Polynucleobacter sp. Nonnen-W13	0	0	0	0	0	0	0	0	0	0	0	0	0	0	0	0	0	0	0	0	0	0	0	0	0	0	0	0	0	0	0	0	0	0	0	0	0	0	0	0	0	0	0	0	0	0	0	0	0	0	0	0	0	0	0	0	0	0	0	0	0	0	0	0	0	0	0	0	0	0	0	0	0	0	0	0	0	0	0	0	0	0	0	0	0	0	0	0	0	0	0	0	0	0	0	0	0	0	0	0	0	0	0	0	0	0	0	0	0	0	0	0	0	0	0	0	0	0	0	0	0	0	0	0	0	0	0	0	0	0	0	0	0	0	0	0	0	0	0	0	0	0	0	0	0	0	0	0	0	0	0	0	0	0	0	0	0	0	0	0	0	0	0	0	0	0	0	0	0	0	0	0	0
Polynucleobacter sp. Ross1-W9	0	0	0	0	0	0	0	0	0	0	0	0	0	0	0	0	0	0	0	0	0	0	0	1	0	0	0	0	0	0	0	0	0	0	1	0	0	0	0	0	0	0	0	0	0	0	0	0	0	0	0	0	0	0	0	0	0	0	0	0	0	0	0	0	0	0	0	0	0	0	0	0	0	0	0	0	0	0	0	0	1	0	0	0	0	0	0	0	0	0	0	0	0	0	0	0	0	0	0	0	0	0	0	0	0	0	0	0	0	0	0	0	0	0	0	0	0	0	0	0	0	0	0	0	0	0	0	0	0	0	0	0	0	0	0	0	0	0	1	0	0	0	0	0	0	0	0	0	0	0	0	0	0	0	0	1	0	0	0	0	0	0	0	0	0	0	0	0	0	0	0	0	0
Polynucleobacter sp. UB-Kamb-W7b	0	0	0	0	0	0	0	0	0	0	0	0	0	0	0	0	0	0	0	0	0	0	0	0	0	0	0	0	0	0	0	0	0	0	0	0	0	0	0	0	0	0	0	0	0	0	0	0	0	0	0	0	0	0	0	0	0	0	0	0	0	0	0	0	0	0	0	0	0	0	0	0	0	0	0	0	0	0	0	0	0	0	0	0	0	0	0	0	0	0	0	0	0	0	0	0	0	0	0	0	0	0	0	0	0	0	0	0	0	0	0	0	0	0	0	0	0	0	0	0	0	0	0	0	0	0	0	0	0	0	0	0	0	0	0	0	0	0	0	0	0	0	0	0	0	0	0	0	0	0	0	0	0	0	0	0	0	0	0	0	0	0	0	0	0	0	0	0	0	0	0	0	0
Polynucleobacter sp. UB-Siik-W21	0	0	0	1	0	0	0	0	0	1	0	0	0	0	1	0	0	0	0	0	0	1	1	0	0	2	2	1	2	0	0	2	3	0	0	0	0	0	0	0	0	1	0	0	0	0	2	0	0	0	1	0	0	0	0	0	0	0	0	0	0	0	0	0	0	0	0	0	0	1	0	0	0	0	0	1	0	3	0	0	0	0	0	0	0	1	1	0	0	2	0	0	0	1	0	0	0	0	0	1	0	0	0	1	1	0	0	0	1	0	0	1	0	0	0	0	0	0	0	0	0	0	1	0	0	0	0	0	0	0	0	0	0	0	0	0	0	0	0	0	0	0	1	0	0	0	0	0	0	0	1	1	2	0	0	1	0	0	0	0	0	0	0	0	1	0	0	0	0	0	0	0	0
Polynucleobacter sp. UB-Tiil-W10	0	0	0	0	0	0	0	0	0	0	0	0	0	0	0	0	0	0	0	0	0	0	0	0	0	0	0	0	0	0	0	0	0	0	0	0	0	0	0	0	0	0	0	0	0	0	0	0	0	0	0	0	1	0	0	0	0	0	0	0	0	0	0	0	0	0	0	0	0	0	0	0	0	0	0	0	0	0	0	0	0	0	0	0	0	0	0	0	0	0	0	0	0	0	0	0	0	0	0	0	0	0	0	0	0	0	0	0	0	0	0	0	0	0	0	0	0	1	0	0	0	0	0	0	0	0	0	0	0	0	0	0	0	0	0	0	0	0	0	0	0	0	0	0	0	0	0	0	0	0	0	0	1	0	0	0	0	0	0	0	0	0	0	0	0	0	0	0	0	0	0	1	0
Polynucleobacter sp. es-EL-1	0	1	1	0	0	0	2	0	1	0	0	0	0	1	1	0	0	0	1	0	1	0	3	0	0	0	3	4	2	1	2	0	2	3	0	0	1	0	0	0	0	1	0	0	0	0	0	1	0	0	2	0	0	0	0	0	1	0	0	0	0	1	0	0	0	1	0	0	0	0	0	0	0	0	0	0	0	7	0	0	0	0	0	0	0	0	0	0	0	2	0	0	2	0	0	0	0	0	0	0	0	0	0	0	0	0	0	0	0	0	0	1	0	0	0	0	1	0	0	0	1	0	0	0	0	0	1	0	0	0	0	0	1	0	1	0	1	0	0	0	0	0	0	0	1	0	0	0	0	0	0	0	0	0	3	0	0	0	0	0	0	0	1	0	0	0	0	0	0	0	2	0	0
Polynucleobacter sp. es-MAR-4	0	0	0	0	0	0	0	0	0	0	0	0	0	0	0	0	0	0	0	0	1	0	0	0	0	0	0	0	0	0	0	1	0	0	0	0	0	0	0	0	0	0	0	0	0	0	0	0	0	0	0	0	0	0	0	0	0	0	0	0	0	0	0	0	0	0	0	0	0	0	0	0	0	0	0	0	0	1	0	0	0	0	0	0	0	0	0	0	0	0	0	0	0	0	0	0	0	0	0	0	0	0	0	0	0	0	0	0	0	0	0	0	0	0	0	0	0	0	0	0	0	0	1	0	0	0	0	0	0	0	0	0	0	0	0	0	0	0	0	0	0	0	0	0	0	0	0	0	0	0	0	0	0	0	0	0	0	0	0	0	0	0	0	0	0	0	0	1	0	0	0	0	0
Mycobacterium sp. D16R24	0	2	0	0	0	0	0	0	0	0	0	0	0	0	1	0	1	0	0	0	0	0	0	1	2	0	2	5	0	0	0	0	0	1	0	0	0	0	0	0	0	0	0	0	1	0	0	0	0	1	1	0	0	0	2	0	0	0	0	2	0	0	0	2	0	0	0	0	0	0	0	0	0	0	0	0	1	1	1	0	0	1	0	1	0	0	0	1	0	0	1	0	0	1	0	0	0	0	0	0	0	0	0	0	0	0	0	0	0	1	0	0	0	0	0	1	1	0	0	1	0	0	0	0	0	0	0	1	0	0	0	0	0	0	0	1	0	0	2	1	0	0	0	0	0	0	1	0	0	0	0	0	0	0	0	0	0	1	0	0	0	0	0	0	0	0	0	2	0	0	0	0	0
Mycobacterium sp. D16Q13	0	0	0	0	0	0	0	0	0	0	0	0	0	0	0	0	0	0	0	0	0	0	0	0	0	0	0	0	0	0	0	0	0	0	0	0	0	0	0	0	0	0	0	0	0	0	0	0	0	0	0	0	0	0	0	0	0	0	0	0	0	0	0	0	0	0	0	0	0	0	0	0	0	0	0	0	0	1	0	0	0	0	0	0	0	0	0	0	0	0	0	0	0	0	0	0	0	0	0	0	0	0	0	0	0	0	0	1	0	0	0	0	0	0	0	0	0	0	0	0	0	0	0	0	0	0	0	0	0	0	0	0	0	0	0	0	1	0	0	0	0	0	0	0	0	0	0	0	0	0	0	0	0	0	0	0	0	0	0	0	0	0	0	0	0	0	0	0	0	1	0	0	0
Mycobacterium sp. D16Q14	1	0	0	0	1	0	1	9	6	1	0	0	0	1	0	0	0	0	0	0	2	1	1	4	4	3	5	2	5	4	1	1	2	6	1	3	2	1	4	3	0	2	2	2	2	0	1	2	0	1	1	1	0	1	1	0	1	3	0	1	1	0	2	0	1	2	1	0	0	0	0	0	0	1	2	1	1	7	0	3	0	1	1	1	2	2	1	1	1	1	0	1	0	1	1	1	1	0	0	0	0	1	0	3	0	0	0	1	2	0	0	4	2	2	0	2	3	1	0	0	0	0	1	0	0	0	1	2	3	0	1	0	0	0	1	3	2	2	1	1	1	0	0	0	0	0	1	0	0	0	0	0	1	0	1	1	0	1	1	0	1	0	1	2	0	2	1	3	1	1	0	1	2
Mycobacterium sp. D16Q16	2	1	2	0	1	1	1	5	0	0	0	1	2	0	0	1	1	0	1	0	2	2	1	5	6	4	1	1	0	2	2	2	3	6	0	2	0	1	2	1	0	0	3	0	1	0	2	0	2	1	0	1	0	1	1	0	1	1	0	1	2	1	2	2	1	1	0	3	0	0	1	1	0	1	0	3	2	3	1	3	3	2	1	0	1	1	0	0	0	1	0	0	2	2	0	0	1	0	0	0	0	0	1	0	2	1	1	0	1	4	1	1	0	1	0	1	0	0	0	2	0	0	1	0	1	0	1	1	2	2	1	0	2	1	1	1	2	2	7	1	0	0	0	4	1	2	1	1	0	0	2	0	0	0	1	0	0	3	0	0	1	1	2	0	1	1	1	4	3	0	1	0	1
Mycobacterium sp. D16Q20	2	0	0	2	1	1	1	3	1	0	0	1	1	1	1	0	2	1	0	0	4	0	1	5	3	2	2	0	2	2	0	1	2	5	0	0	1	1	0	1	0	0	1	1	0	0	3	0	1	1	2	1	2	1	0	0	0	0	0	0	0	4	0	0	0	1	0	0	0	0	1	2	0	1	1	1	2	3	3	2	0	1	0	2	2	3	0	3	1	0	0	0	3	0	1	1	0	0	0	0	1	0	0	1	0	0	1	1	1	0	0	1	1	0	0	1	1	0	0	0	1	1	2	1	1	1	1	1	1	1	1	0	1	1	1	0	1	2	2	1	2	2	1	0	1	0	2	3	0	0	0	1	0	0	1	0	1	2	0	0	1	0	2	1	0	2	1	1	1	1	0	0	2
Mycobacterium sp. D17A2	0	0	0	0	0	0	0	0	0	0	0	0	0	0	0	0	0	0	1	0	0	0	0	0	0	0	0	0	0	0	0	0	0	0	0	0	0	0	0	0	0	0	1	0	0	0	0	0	0	0	0	0	0	0	0	0	0	0	0	0	0	1	0	0	1	0	0	0	0	0	0	1	0	0	0	0	0	0	0	0	0	0	0	0	0	0	0	0	0	0	0	0	0	0	0	0	1	0	0	0	0	0	0	0	0	0	0	0	0	0	0	0	0	0	0	0	0	0	0	0	0	0	0	0	0	0	0	0	0	0	1	0	0	0	0	0	0	0	0	0	1	0	1	0	0	0	0	0	0	0	0	0	0	0	0	0	0	1	0	0	0	0	0	0	0	0	0	1	0	0	0	0	0
Mycobacterium sp. D16R12	2	1	6	4	3	4	1	10	2	1	7	3	1	4	5	0	4	1	2	0	10	8	7	9	15	9	11	6	3	6	12	5	7	9	2	0	2	1	5	1	3	2	6	4	2	1	1	2	2	1	2	0	4	1	0	2	1	2	1	1	1	0	5	2	3	2	1	0	1	2	4	3	1	0	3	3	2	22	5	1	2	3	0	3	3	1	5	3	1	5	1	1	1	1	6	0	0	2	1	1	0	2	2	3	2	4	2	1	1	2	2	2	1	2	3	1	4	0	2	3	1	2	2	3	15	0	1	3	2	4	3	0	4	1	3	1	4	3	16	1	5	2	4	3	2	1	2	2	1	4	4	0	1	2	3	1	2	3	0	2	2	1	0	4	5	1	1	7	3	2	1	2	1
Mycobacterium sp. D16R18	0	1	2	1	1	0	1	8	1	1	1	1	1	1	1	1	0	1	3	0	3	3	4	5	3	6	5	6	2	1	4	5	5	7	2	2	0	1	1	2	0	0	0	1	2	0	1	1	2	0	0	1	1	1	0	0	0	2	0	2	3	3	1	4	1	4	1	1	1	0	4	1	1	1	2	2	2	17	1	1	1	0	1	0	1	3	0	1	0	0	0	0	1	0	5	0	1	2	1	2	1	2	0	0	1	4	1	1	2	0	6	3	2	2	2	2	2	1	2	1	1	0	4	0	3	1	0	5	2	7	1	1	4	0	0	1	0	3	3	2	0	1	2	0	1	1	1	1	1	0	0	0	2	4	3	1	0	3	3	2	3	0	0	5	3	1	2	0	2	2	1	1	0
Mycobacterium sp. 96-892	0	0	0	0	0	0	0	0	0	0	0	0	0	0	0	0	0	0	1	0	0	0	0	0	1	0	0	0	0	0	0	0	1	0	0	0	0	0	0	0	0	0	0	0	0	0	0	0	0	0	0	0	0	0	0	0	0	1	0	0	0	0	0	0	0	0	0	0	0	0	0	0	0	0	0	0	2	0	1	0	0	0	0	0	0	2	1	0	1	0	0	0	0	0	0	0	0	0	0	0	0	0	0	0	0	0	0	0	0	0	0	0	0	0	0	0	0	0	0	0	1	0	0	0	0	0	1	0	0	0	1	0	1	0	0	0	0	0	0	0	0	0	0	0	0	0	0	0	1	1	1	0	0	0	0	0	0	0	0	0	0	0	0	0	0	0	0	0	0	0	0	0	0
Forficula scudderi	0	0	0	0	0	0	0	0	0	0	0	0	0	0	0	0	0	0	0	0	0	0	0	0	0	0	0	0	0	0	0	0	0	0	0	0	0	0	1	0	0	0	0	0	0	0	0	0	0	0	0	0	0	0	0	0	0	0	0	0	0	0	0	0	0	0	0	0	0	0	0	0	0	0	0	0	0	0	0	0	0	0	0	0	0	0	0	0	0	0	0	0	0	0	0	0	0	0	0	0	0	0	0	0	0	0	0	0	0	0	0	0	0	0	0	0	0	0	0	0	0	0	0	0	0	0	0	0	0	0	0	0	0	0	0	0	0	0	0	0	0	0	0	0	0	0	0	0	0	0	0	0	0	0	0	0	0	0	0	0	0	0	0	0	0	0	0	0	0	0	0	0	0
Burkholderia sp. KK1	100	15	23	29	26	46	18	7	9	14	17	9	2	13	13	15	9	33	16	13	71	29	67	46	26	31	93	46	41	36	33	84	183	65	12	9	11	5	7	22	3	17	9	5	10	5	8	7	13	10	16	7	8	10	16	3	11	9	15	18	2	5	17	6	18	12	11	19	35	10	43	12	7	24	11	7	11	319	16	7	9	16	10	20	4	12	8	13	8	11	19	16	12	6	20	5	5	11	13	8	12	14	8	17	14	16	4	15	35	23	19	21	10	17	5	5	20	11	6	11	15	5	18	17	12	4	14	14	24	10	10	9	19	22	29	6	10	12	8	8	7	5	7	11	6	11	9	8	7	6	8	24	23	4	6	9	13	16	11	11	9	17	12	7	13	4	5	16	12	7	14	10	11
Sphingopyxis sp. KK2	4	5	1	2	5	7	5	2	4	1	9	2	4	3	6	7	7	2	13	2	21	9	25	20	19	28	20	21	29	21	9	49	14	20	4	7	4	5	6	11	2	2	6	6	10	3	5	5	5	7	12	6	8	4	5	3	2	3	1	4	5	2	4	3	18	22	17	6	8	5	6	4	2	3	11	9	2	85	8	3	16	9	4	4	12	8	6	1	12	7	3	7	7	10	11	1	7	6	7	6	2	4	7	11	6	14	15	3	9	5	6	10	1	8	5	4	13	5	6	4	3	5	9	4	2	4	15	5	16	7	8	16	6	6	4	4	9	10	2	4	4	4	10	9	2	9	5	1	8	5	16	6	5	20	2	5	3	12	3	6	5	2	6	4	12	3	5	13	8	1	3	2	3
Variovorax sp. KK3	28	21	18	14	24	25	9	13	12	22	10	15	17	50	38	26	20	15	19	12	118	52	116	121	92	151	122	347	126	175	68	334	143	169	15	43	12	37	18	68	15	15	49	39	34	5	18	18	39	43	62	20	15	26	47	16	37	39	17	24	27	24	36	48	46	47	48	20	49	16	60	22	14	12	29	38	10	332	12	33	35	38	36	12	31	44	44	19	37	38	26	28	46	23	29	19	15	32	51	21	13	16	36	42	18	54	34	24	29	7	18	51	19	19	21	37	64	25	60	27	35	15	32	17	9	13	70	19	83	13	37	50	31	19	18	34	28	70	18	29	40	31	50	66	42	52	41	45	27	24	35	24	13	51	16	22	18	58	18	9	15	16	24	26	59	30	32	38	28	28	12	12	10
Pseudomonas sp. KK4	3	1	4	2	1	4	2	2	2	1	4	2	3	2	3	2	4	1	2	3	18	9	7	8	4	6	8	32	10	9	15	14	7	14	1	1	1	4	3	2	1	5	3	4	0	0	1	3	1	1	2	3	4	3	0	1	2	2	0	3	2	1	1	1	3	0	3	3	1	2	3	3	2	0	3	1	1	41	2	1	1	5	3	1	2	5	1	0	2	2	2	1	1	0	0	0	0	2	4	5	0	0	4	3	3	3	2	1	0	1	0	6	1	1	1	1	4	2	4	2	1	2	3	3	2	0	1	2	5	4	0	1	0	1	1	1	2	5	1	0	0	2	2	0	1	2	2	2	4	2	1	1	1	4	6	5	2	3	1	1	3	1	0	2	2	0	1	1	1	0	4	1	2
Pelomonas sp. KK5	26	34	26	35	37	32	18	13	27	20	36	59	35	66	79	21	58	49	52	32	253	101	187	136	95	192	212	942	230	245	141	554	194	357	27	52	14	35	44	161	14	19	88	57	37	29	30	33	129	46	92	36	37	61	45	32	50	50	37	37	35	39	39	72	97	28	57	35	75	20	117	56	59	20	36	45	26	707	27	48	84	63	67	26	106	56	37	78	74	37	48	43	125	61	42	33	25	36	97	23	27	36	49	156	38	34	32	17	32	23	96	235	15	36	37	49	122	36	53	47	47	24	28	45	24	36	64	34	153	37	71	36	56	24	37	53	90	90	53	77	26	34	66	55	42	85	45	57	85	13	34	127	37	38	13	36	28	143	27	16	25	32	30	49	106	59	50	79	66	63	24	20	25
Macrococcus canis	0	4	3	4	1	0	3	3	2	1	3	1	5	1	2	2	6	0	1	0	12	10	11	8	9	14	3	13	7	6	11	13	8	9	1	2	2	0	1	3	4	0	1	1	2	2	1	4	3	3	2	0	3	2	2	0	4	1	5	2	1	4	1	2	6	5	3	2	1	4	2	2	0	0	3	1	8	37	1	0	0	2	0	0	1	1	3	1	1	4	3	0	6	5	2	1	1	1	1	0	0	2	3	2	3	6	1	0	3	4	1	3	2	2	1	1	7	2	4	3	0	0	2	3	3	1	4	0	4	2	0	2	1	3	1	3	3	5	3	3	0	1	2	1	2	3	0	3	4	1	0	0	1	1	3	3	2	1	1	1	7	4	0	2	1	1	0	2	0	2	1	2	5
Halorubrum sp. ASP121	2	0	0	1	0	0	1	0	0	2	1	0	0	0	0	1	0	1	0	0	4	0	0	2	1	2	0	3	1	1	2	1	1	1	0	1	0	0	2	1	0	0	0	1	0	0	2	1	0	0	0	0	1	0	0	0	0	1	0	0	1	0	1	0	2	1	0	0	1	0	1	1	0	0	0	1	0	9	0	1	1	0	3	0	0	1	0	0	0	1	1	3	1	1	1	1	0	1	1	0	0	0	0	0	0	0	1	0	0	0	0	2	0	0	0	0	0	0	2	0	1	0	1	0	1	0	0	0	2	0	0	1	1	1	0	0	0	0	0	0	0	1	0	0	0	0	0	1	0	1	0	0	1	1	0	0	1	0	1	0	0	0	2	1	2	0	0	0	0	0	0	0	0
Halorubrum sp. SD612	2	0	0	0	0	0	0	0	1	0	0	0	0	1	0	0	0	0	1	0	2	0	1	0	2	2	2	1	1	1	1	1	1	2	0	0	0	1	1	0	2	0	0	0	0	0	1	0	0	0	0	1	1	0	0	0	0	0	0	0	0	1	0	0	2	0	0	0	0	0	0	0	0	0	0	0	0	4	0	0	0	0	0	0	0	0	0	0	0	0	0	0	1	1	0	0	0	0	0	1	0	0	0	0	0	1	0	0	1	1	0	0	0	1	0	0	0	0	0	0	0	0	0	0	1	0	1	1	0	0	1	0	0	0	0	0	0	1	0	0	0	0	0	1	0	1	0	0	0	0	0	0	1	1	0	1	0	0	0	0	0	1	0	1	0	0	0	0	0	0	0	0	0
Halorubrum sp. ARQ200	0	0	1	0	0	0	0	0	0	0	0	0	1	0	0	0	0	0	0	0	1	0	0	0	2	0	0	1	0	0	0	1	1	1	0	0	0	0	0	0	0	1	0	0	0	0	0	0	0	0	0	0	0	0	0	0	0	0	0	0	0	0	0	0	0	0	0	0	1	0	0	0	0	0	0	0	0	0	0	0	0	0	1	0	0	0	0	0	0	0	0	1	0	0	0	0	0	0	0	0	0	0	1	0	0	0	0	0	0	0	0	0	0	0	0	0	1	0	0	0	0	0	1	0	0	1	0	0	0	0	0	0	0	0	0	0	0	0	0	1	0	0	0	0	0	0	0	0	0	0	0	0	0	0	0	0	0	0	0	0	0	0	0	0	0	0	0	1	0	0	0	0	0
Halorubrum sp. SD683	1	0	0	0	0	0	0	0	0	0	0	0	0	0	0	0	0	1	1	0	1	1	1	2	0	0	0	1	4	3	1	1	1	1	1	0	0	0	0	1	0	0	0	1	0	0	0	1	1	0	0	0	0	0	0	0	0	0	0	0	0	0	0	0	0	0	0	0	0	1	1	0	0	0	0	0	0	2	0	0	0	0	0	0	0	0	0	0	0	0	0	1	0	0	0	0	0	0	0	0	0	0	0	0	0	0	0	0	0	1	1	0	0	0	0	2	0	0	1	0	0	0	1	0	0	0	0	0	0	0	0	0	0	1	0	0	0	0	0	0	0	0	0	0	0	1	0	0	0	0	1	0	0	0	0	0	0	0	0	0	0	1	0	1	0	0	1	0	0	0	0	0	0
Spiribacter roseus	3	2	1	0	3	1	1	1	1	0	2	2	0	2	3	0	0	1	2	1	13	9	6	12	7	11	6	7	6	8	12	12	1	6	2	2	3	3	1	0	0	0	1	0	0	0	1	3	3	3	4	2	2	0	1	0	0	0	1	0	4	6	2	1	2	3	3	1	2	0	0	1	0	1	1	0	1	25	1	1	2	1	5	0	0	1	3	1	1	1	1	0	2	0	1	2	0	1	1	3	0	2	1	4	2	4	0	2	1	3	2	4	1	3	3	1	1	3	3	1	0	1	1	1	2	3	2	1	5	1	3	0	2	2	3	0	2	5	1	0	0	1	2	1	2	2	2	2	2	0	1	4	1	0	0	0	1	0	2	1	0	2	1	1	3	1	0	1	2	1	2	1	1
Polynucleobacter sp. MWH-Aus1W21	0	1	0	0	1	0	0	1	0	0	0	0	0	0	1	0	0	0	0	0	4	2	2	2	1	3	4	6	4	5	0	2	3	5	0	2	1	1	0	2	0	0	1	1	0	1	1	3	3	0	1	0	2	1	1	0	2	1	1	1	1	2	0	0	1	0	0	1	1	1	1	0	0	0	0	0	1	14	0	1	0	1	1	0	1	0	2	0	0	1	0	1	0	3	0	0	0	1	0	1	1	0	0	2	0	1	2	0	0	0	0	2	0	1	0	0	0	1	1	1	0	0	0	2	0	0	0	1	2	1	0	0	1	1	0	1	0	1	3	0	0	0	1	0	1	3	0	0	0	0	0	1	0	0	1	1	0	1	2	0	1	0	0	0	1	0	0	1	1	1	0	1	1
Polynucleobacter sp. MWH-Berg-3C6	0	0	0	1	0	0	0	0	0	0	0	0	0	0	0	0	0	0	0	0	0	0	0	0	0	0	0	0	0	0	0	0	1	0	0	0	0	0	0	0	0	0	0	0	0	0	0	0	0	0	0	0	0	0	0	0	0	0	0	0	0	0	0	0	0	0	0	0	0	0	0	0	0	0	0	0	0	2	0	0	0	0	0	0	0	0	0	0	0	1	0	0	0	0	0	0	0	0	0	0	0	0	0	0	0	0	0	0	0	0	0	0	0	0	0	0	0	0	0	0	0	0	0	0	0	0	0	0	0	0	0	0	0	0	0	0	0	0	0	0	0	0	0	1	0	0	0	0	0	0	0	0	0	0	0	0	0	0	0	0	0	0	0	0	0	0	0	0	0	0	0	0	0
Polynucleobacter sp. MWH-Braz-FAM2G	1	1	0	1	0	1	0	0	0	1	0	0	0	0	1	0	1	0	0	0	8	0	1	3	1	3	1	2	2	2	8	2	3	6	0	0	0	3	1	0	3	2	0	0	1	0	0	2	0	0	0	1	0	0	0	0	1	0	1	0	2	0	0	0	1	0	0	0	2	0	0	1	0	0	0	1	2	15	1	0	0	0	0	0	0	0	0	0	0	0	0	0	0	0	1	1	1	0	0	5	0	1	0	1	4	2	1	0	1	2	1	0	0	2	0	0	3	3	1	1	1	0	0	0	0	0	0	1	2	2	0	2	1	0	0	1	0	0	0	0	0	0	0	0	1	1	0	0	0	1	2	0	1	2	0	0	0	0	1	1	1	1	1	4	0	0	0	0	1	1	1	0	0
Polynucleobacter sp. MWH-Creno-3A4	0	0	0	0	0	0	0	0	0	0	0	0	0	0	0	0	0	0	0	0	0	0	0	0	0	0	0	0	0	0	0	0	0	0	0	0	0	0	0	0	0	0	0	0	0	0	0	0	0	1	0	0	0	0	0	0	0	0	0	0	0	0	0	0	0	0	0	0	0	0	0	0	0	0	0	0	0	0	0	0	0	0	0	0	0	0	0	0	1	0	0	0	0	0	0	0	0	0	0	0	0	0	0	0	0	0	0	0	0	0	0	0	0	0	0	0	0	0	0	0	0	0	0	0	0	0	0	0	0	0	0	0	0	0	0	0	0	0	0	0	0	0	0	0	0	0	0	0	0	0	0	0	0	0	0	0	0	0	0	0	0	0	0	0	0	0	0	0	0	0	0	0	0
Ruegeria sp. PR1b	1	1	0	0	0	0	0	1	0	1	0	0	0	0	0	1	1	0	0	0	1	0	3	4	1	0	0	1	2	1	2	0	2	1	0	0	1	0	0	2	1	0	0	0	0	0	1	0	0	0	0	0	0	0	0	0	0	0	0	3	0	1	0	0	1	0	0	1	1	0	2	0	1	0	0	0	0	3	0	0	0	0	3	0	0	1	0	0	0	1	0	0	1	0	0	0	0	0	0	1	0	0	0	0	0	1	0	0	0	0	0	0	0	0	0	1	2	0	0	0	0	2	0	0	0	0	0	0	2	0	0	0	1	0	0	0	0	0	1	0	0	0	1	0	0	0	0	0	1	0	2	0	0	0	0	0	0	0	0	1	1	0	1	0	0	0	0	0	0	0	0	0	0
Polynucleobacter sp. MWH-Jannik1A5	0	0	0	0	0	0	0	0	0	0	0	0	0	0	0	0	0	1	0	0	0	0	0	0	0	1	0	0	0	0	0	0	1	2	0	0	0	0	0	1	0	0	0	0	0	0	0	0	0	0	0	0	0	0	0	0	0	0	0	0	0	0	0	0	0	0	0	0	0	0	0	0	0	0	0	0	0	3	0	0	0	0	0	0	0	0	0	0	0	0	0	0	0	0	0	0	0	0	0	0	0	0	0	0	0	0	0	0	0	0	0	0	0	1	0	1	0	0	0	0	0	0	0	0	0	0	0	1	0	0	0	0	0	0	0	0	0	0	0	0	0	0	0	0	0	1	0	0	0	0	0	0	0	0	0	0	0	0	0	0	0	0	0	0	0	0	0	0	0	0	0	0	0
Polynucleobacter sp. MWH-Mekk-B1	0	0	1	0	0	0	0	0	0	0	2	0	0	0	0	0	0	0	0	0	2	0	0	0	1	0	1	3	0	0	0	0	0	0	0	1	0	0	0	0	0	0	1	0	0	0	0	1	0	0	0	0	0	0	0	0	0	0	0	0	0	0	0	0	0	0	0	0	0	0	0	0	0	0	0	1	0	1	0	0	0	0	0	0	0	0	0	0	0	0	0	0	0	0	0	0	0	0	0	0	0	0	0	0	0	0	0	0	0	0	0	0	0	1	0	0	0	0	0	0	0	0	0	0	0	0	0	0	0	0	0	0	0	0	0	0	0	0	0	0	0	0	0	0	0	0	0	0	1	0	0	0	0	0	0	0	0	0	0	0	0	0	0	0	0	0	0	0	0	0	0	0	0
Polynucleobacter sp. MWH-NZ7W17	0	0	0	0	0	0	0	0	0	0	0	0	0	0	0	0	0	0	0	0	0	0	0	0	0	0	0	0	0	0	0	0	0	0	0	0	0	0	0	0	0	0	0	0	0	0	0	0	0	0	0	0	0	0	0	0	0	0	0	0	0	0	0	0	0	0	0	0	0	0	0	0	0	0	0	0	0	1	0	0	0	0	0	0	0	0	0	0	0	0	0	0	0	0	0	0	0	0	0	0	0	0	0	0	0	0	0	0	0	0	0	0	0	0	0	0	0	0	0	0	0	0	0	0	0	0	0	0	0	0	0	0	0	0	0	0	0	0	0	0	0	0	0	0	0	0	0	0	0	0	0	0	0	0	0	0	0	0	0	0	0	0	0	0	0	0	0	0	0	0	0	0	0
Polynucleobacter sp. MWH-Svant-W18	0	0	0	1	0	0	0	0	1	0	1	0	0	0	0	0	1	1	0	1	5	4	0	1	1	2	4	3	4	1	3	5	2	2	0	0	1	0	0	2	1	0	0	0	0	0	2	1	0	0	0	0	0	0	2	0	0	0	0	0	0	0	0	2	0	0	0	0	1	0	0	0	0	1	0	0	0	12	0	1	0	1	1	0	0	0	0	0	0	1	0	0	0	1	0	0	0	0	1	1	1	0	0	0	1	0	0	0	0	0	0	0	0	0	0	0	2	1	0	1	0	0	0	0	0	0	0	0	4	0	0	1	0	0	0	0	0	1	1	1	0	1	0	1	0	0	0	0	0	0	0	0	0	2	0	2	2	1	1	0	3	3	1	0	0	0	0	1	0	1	0	0	1
Polynucleobacter sp. MWH-S4W17	2	0	0	1	1	3	0	0	1	0	0	0	1	0	0	0	0	0	0	0	2	3	1	2	0	1	1	2	3	1	4	1	1	1	1	0	1	0	0	0	1	0	0	0	2	0	0	0	1	1	0	1	2	0	0	0	2	0	1	0	1	1	0	0	1	0	0	0	0	0	2	0	0	0	0	0	0	11	1	0	0	2	0	0	0	0	0	0	1	0	0	1	0	2	0	0	0	0	0	1	0	0	0	1	0	1	0	0	0	0	0	0	0	0	0	1	0	0	0	0	0	0	1	0	0	1	0	0	1	1	1	1	0	3	0	0	0	1	0	0	1	0	1	0	0	0	0	0	0	0	0	1	0	0	0	2	0	0	0	0	1	1	0	0	0	0	0	0	0	0	0	0	0
Luteitalea pratensis	197	104	79	67	83	69	48	34	62	127	67	231	60	1822	220	238	75	42	314	193	1867	855	2858	5350	3776	6858	1134	1847	990	1215	583	2366	729	1450	182	1840	85	1980	58	1170	31	117	665	1816	1967	34	153	110	1843	2382	2005	1043	121	624	469	316	563	820	491	309	1652	734	1477	1922	551	1468	1390	231	680	89	1135	112	90	171	859	1178	74	3929	61	439	1656	473	1314	84	496	445	1206	77	761	234	804	452	225	702	200	256	240	68	149	115	331	289	1678	414	145	1153	992	342	315	270	84	669	393	117	153	1580	1200	1436	1598	1181	1121	185	435	129	52	97	752	72	1798	75	350	570	81	105	182	970	724	1074	62	98	1097	765	1849	1906	2040	960	366	559	203	1217	1964	282	414	2364	78	121	87	495	131	83	200	154	1298	152	681	557	340	202	375	496	77	158	150
Occidozyga baluensis	0	0	0	0	0	0	0	0	0	0	0	0	0	0	0	0	0	0	0	0	0	0	0	1	0	0	0	0	0	0	0	0	0	0	0	0	0	0	0	0	0	0	0	0	0	0	0	0	0	0	0	0	0	0	0	0	0	0	0	0	0	0	0	0	0	0	0	0	0	0	0	0	0	0	0	0	0	0	0	0	0	0	0	0	0	0	0	0	0	0	0	0	0	0	0	0	0	0	0	0	0	0	0	0	0	0	0	0	0	0	0	0	0	0	0	0	0	0	0	0	0	0	0	0	0	0	0	0	0	0	0	0	0	0	0	0	0	0	0	0	0	0	0	0	0	0	0	0	0	0	0	0	0	0	0	0	0	0	0	0	0	0	0	0	0	0	0	0	0	0	0	0	0
Bradyrhizobium sp. LmicA16	0	0	0	0	0	0	0	0	0	0	1	0	0	0	0	0	0	0	0	0	0	0	0	0	0	0	0	0	0	0	0	0	0	0	0	0	0	0	0	0	0	0	0	0	0	0	0	0	0	0	0	0	0	0	0	0	0	0	0	0	0	0	0	0	0	0	0	0	0	0	0	0	0	0	0	0	0	0	0	0	0	0	0	0	1	0	0	0	0	0	0	0	0	0	0	0	0	0	0	0	0	0	0	0	0	0	0	0	0	0	0	0	0	0	0	0	0	0	0	0	0	0	0	0	0	0	0	0	0	0	0	0	0	0	0	0	0	0	0	0	0	0	0	0	0	0	0	0	0	0	0	0	0	0	0	0	0	0	0	0	0	0	0	0	0	0	0	0	0	0	0	0	0
Bradyrhizobium sp. LmicAL48	0	0	0	0	0	0	0	0	0	0	0	0	0	0	0	0	0	0	0	0	0	0	0	0	0	0	0	0	0	0	0	0	0	0	0	0	0	0	0	0	0	0	0	0	0	0	0	0	0	0	0	0	0	0	0	0	0	0	0	0	0	0	0	0	0	0	0	0	0	0	0	0	0	0	0	0	0	0	0	0	0	0	0	0	0	0	0	0	0	0	0	0	0	0	0	0	0	0	0	0	0	0	0	0	0	0	0	0	0	0	0	0	0	0	0	0	0	0	0	0	0	0	0	0	0	0	0	0	0	1	0	0	0	0	0	1	0	0	0	0	0	0	0	0	0	0	0	0	0	0	0	0	0	0	0	0	0	0	0	0	0	0	0	1	0	0	0	0	0	0	0	0	0
Bradyrhizobium sp. LmicAM4	0	0	0	0	0	0	0	0	0	0	0	0	0	0	0	0	0	0	0	0	0	0	0	0	0	0	0	0	0	0	0	0	0	0	0	0	0	0	0	0	0	0	0	0	0	0	0	0	0	0	0	0	0	0	0	0	0	0	0	0	0	0	0	0	0	0	0	0	0	0	0	0	0	0	0	0	0	0	0	0	0	0	0	0	0	0	0	0	0	0	0	0	0	0	0	0	0	0	0	0	0	0	0	0	0	0	0	0	0	0	0	0	0	0	0	0	0	0	0	0	0	0	0	0	0	0	0	0	0	0	0	0	0	0	0	0	0	0	0	0	0	0	0	0	0	0	0	0	0	0	0	0	0	0	0	0	0	0	0	0	0	0	0	0	0	0	0	0	0	0	0	0	0
Bradyrhizobium sp. LmicISLU122	0	0	0	0	0	0	0	0	0	0	0	0	0	0	0	0	0	0	0	0	0	0	0	0	0	0	0	0	0	0	0	0	0	0	0	0	0	0	0	0	0	0	0	0	0	0	0	0	0	0	0	0	0	0	0	0	0	0	0	0	0	0	0	0	0	0	0	0	0	0	0	0	0	0	0	0	0	0	0	0	0	0	0	0	0	0	0	0	0	0	0	0	1	0	0	0	0	0	0	0	0	0	0	0	0	0	0	0	0	0	0	0	0	0	0	0	0	0	0	0	0	0	0	0	0	0	0	0	0	0	0	0	0	0	0	0	0	0	0	0	0	0	0	0	0	0	0	0	0	0	0	0	0	0	0	0	0	0	0	0	0	0	0	0	0	0	0	1	0	0	0	0	0
Bradyrhizobium sp. LmicM10	0	0	0	0	0	0	0	0	0	0	0	0	0	0	1	0	0	0	0	0	0	0	0	0	0	0	0	0	0	0	0	0	0	0	0	0	0	0	0	0	0	0	0	0	0	1	0	0	0	0	0	0	0	0	0	0	0	0	0	0	0	0	0	0	0	0	0	0	0	0	0	0	0	0	0	0	0	0	0	0	0	0	0	0	0	0	0	0	0	0	0	0	0	0	0	0	0	0	0	0	0	0	0	0	0	0	0	0	0	0	0	0	0	0	0	0	0	0	0	0	0	0	0	0	0	0	0	0	0	0	0	0	0	0	0	0	0	0	0	0	0	0	0	0	0	0	2	0	0	0	0	0	0	0	0	0	0	0	0	0	0	0	0	0	0	0	0	0	0	0	0	0	0
Frankia sp.	1	0	0	0	0	0	3	1	0	1	0	0	0	1	0	0	0	0	0	0	0	0	0	1	4	1	0	0	0	0	0	0	0	1	0	0	0	0	0	0	0	0	0	0	1	0	0	0	0	1	0	0	1	1	0	1	0	0	0	0	0	0	0	0	0	0	0	0	0	0	0	0	0	0	0	0	0	0	0	0	0	1	0	0	0	0	1	0	1	0	0	0	0	0	0	0	0	0	0	0	0	0	0	0	0	0	1	0	0	0	0	0	0	0	0	0	0	0	0	0	0	0	1	0	0	0	0	0	0	0	0	0	0	0	0	0	0	0	0	0	0	0	0	0	0	0	0	0	0	0	0	0	0	0	0	0	0	0	0	0	0	0	0	0	0	0	0	0	0	0	0	0	0
Bradyrhizobium sp. LmicT18	0	0	0	0	0	0	0	0	0	0	0	0	0	0	0	0	0	0	0	0	0	0	0	0	0	0	0	0	0	0	0	0	0	0	0	0	0	0	0	0	0	0	0	0	0	0	0	0	0	0	0	0	0	0	0	0	0	0	0	0	0	0	0	0	0	0	0	0	0	0	0	0	0	0	0	0	0	0	1	0	0	0	0	0	0	0	0	0	0	0	0	0	0	0	0	0	0	0	0	0	0	0	0	0	0	0	0	0	0	0	0	0	0	0	0	0	0	0	0	0	0	0	0	0	0	0	0	0	0	0	0	0	0	0	0	0	0	0	0	0	0	0	0	0	0	0	0	0	0	0	0	0	0	0	0	0	0	0	0	0	0	0	0	0	0	0	0	0	0	0	0	0	0
Bradyrhizobium sp. LmicT2	0	0	0	0	0	0	0	0	0	0	0	0	0	0	0	0	0	0	0	0	0	0	0	0	0	0	0	0	0	0	0	0	0	0	0	0	0	0	0	0	0	0	0	0	0	0	0	0	0	0	0	0	0	0	0	0	0	0	0	0	0	0	0	0	0	0	0	0	0	0	0	0	0	0	0	0	0	0	0	0	1	0	0	0	0	0	0	0	0	0	0	0	0	0	0	0	0	0	0	0	0	0	0	0	0	0	0	0	0	0	0	0	0	0	0	0	0	0	1	0	0	0	0	0	0	0	0	0	0	0	0	0	0	0	0	0	0	0	0	0	0	0	0	0	0	0	0	0	0	0	0	0	0	0	0	0	0	0	0	0	0	0	0	0	0	0	0	0	0	0	0	0	0
Bradyrhizobium sp. LmicT3	0	0	0	0	0	0	0	0	0	0	0	0	0	0	0	0	0	0	0	0	0	0	0	0	0	0	0	0	1	0	0	0	0	0	0	0	0	0	0	0	0	0	0	0	0	0	0	0	0	0	0	0	0	0	0	0	0	0	0	0	0	0	0	0	0	0	0	0	0	0	0	0	0	0	0	0	0	0	0	0	0	0	0	0	0	0	0	0	0	0	0	0	0	0	0	0	0	0	0	0	0	0	0	0	0	0	0	0	0	0	0	0	0	0	0	0	0	0	0	0	0	0	0	0	0	0	0	0	0	0	0	0	0	0	0	0	0	0	0	0	0	0	0	0	0	0	0	0	0	0	0	0	0	0	0	0	0	0	0	0	0	0	0	0	0	0	0	0	0	0	0	0	0
Pseudoalteromonas phage vB_PspS-H40/1	0	0	0	0	0	0	0	0	0	0	0	0	0	0	0	0	0	0	0	0	0	0	0	1	0	0	0	0	0	0	0	0	0	0	0	0	0	0	0	0	0	0	0	0	0	0	0	0	0	0	0	0	0	0	1	0	0	0	0	0	0	0	0	0	0	0	0	0	0	0	0	0	0	0	0	0	0	0	0	0	0	0	0	0	0	0	0	0	0	0	0	0	0	0	1	0	0	0	0	0	0	0	0	0	0	0	0	0	0	0	0	0	0	0	0	0	0	0	0	0	0	0	0	0	0	0	0	0	0	0	0	0	0	0	0	0	0	0	0	0	0	0	0	0	0	0	0	0	0	0	0	0	0	0	0	0	1	0	0	0	0	1	0	0	0	0	0	0	0	0	0	0	1
Arcobacter sp. 31_11_sub10_T18	0	1	2	1	0	1	1	2	0	1	1	1	0	0	0	1	0	0	0	0	8	6	5	8	3	3	4	4	3	2	4	7	6	2	0	2	1	0	1	2	1	0	0	0	3	0	1	2	0	0	2	2	1	0	0	2	2	1	2	0	0	2	1	0	1	0	1	0	1	0	0	1	0	2	0	0	0	22	1	0	1	2	0	2	0	0	0	0	0	3	0	0	0	1	0	0	0	0	1	0	0	0	0	1	0	0	2	1	0	1	1	3	0	0	0	0	2	1	1	1	1	0	2	0	1	0	2	2	1	1	1	2	0	0	1	0	0	1	0	0	0	0	0	0	0	0	0	1	2	0	1	0	0	2	1	0	0	1	0	0	1	0	2	2	0	1	0	0	0	0	1	1	2
Bermanella sp. 47_1433_sub80_T6	1	1	2	1	2	1	2	0	2	0	4	0	0	2	3	0	1	0	4	1	13	9	7	11	8	7	7	8	12	8	11	7	8	6	1	4	0	4	3	2	1	2	0	6	1	3	1	1	1	1	3	0	0	2	1	2	0	0	4	1	0	0	2	3	1	2	2	2	2	0	2	4	0	1	1	0	2	29	2	1	0	1	2	0	0	0	2	1	1	3	0	2	0	1	4	1	1	1	7	2	0	2	3	0	0	1	0	0	2	3	4	0	1	2	0	2	3	1	5	1	0	3	4	0	2	1	1	2	7	3	1	0	2	2	3	1	6	1	1	3	4	2	1	2	2	3	0	2	1	0	0	2	1	1	1	5	2	3	5	1	2	1	5	4	2	1	3	3	5	0	1	1	2
Colwellia sp. 39_35_sub15_T18	4	4	1	4	1	1	1	1	3	2	2	2	2	2	1	4	1	1	0	4	12	5	13	6	9	6	10	14	12	16	14	10	9	13	0	3	1	5	1	1	2	3	2	2	1	2	1	5	5	1	2	6	2	0	3	0	3	0	1	2	1	1	0	2	1	3	1	2	2	7	1	3	0	1	3	3	2	49	0	2	2	0	2	2	0	2	2	0	4	4	2	3	1	5	1	1	3	4	4	5	3	2	3	1	3	4	1	2	0	3	1	1	1	5	0	2	6	0	5	1	0	1	4	1	2	4	6	2	6	3	2	1	4	2	1	1	6	4	3	2	3	1	0	2	5	1	2	1	5	0	1	1	2	3	3	2	3	2	1	2	3	2	3	1	3	0	1	0	4	0	1	1	3
Cycloclasticus sp. 46_83_sub15_T18	0	0	0	1	1	0	0	0	0	2	0	0	2	0	2	0	0	0	0	0	2	3	2	0	0	3	0	3	3	3	2	1	0	3	0	0	0	0	0	0	0	0	0	0	0	0	0	0	0	1	1	0	0	0	0	2	0	0	1	0	0	1	0	2	0	0	0	0	1	0	0	0	1	0	0	0	0	8	1	0	2	2	1	0	1	0	0	0	1	0	0	2	1	0	0	0	0	1	0	0	0	1	2	0	1	1	0	0	0	0	1	0	0	1	1	1	0	0	0	0	0	0	0	0	0	0	0	1	0	1	0	0	1	0	1	0	0	0	0	0	0	0	2	0	0	0	0	0	1	1	0	0	0	0	1	0	0	1	0	0	0	1	1	1	0	1	1	0	0	0	0	0	0
Cycloclasticus sp. 46_120_T64	2	2	2	1	1	1	2	2	3	3	0	0	0	1	1	3	3	0	0	1	12	4	7	5	3	6	3	6	8	11	5	7	6	5	0	1	0	0	0	0	1	1	1	1	0	0	0	2	2	1	2	2	1	1	1	0	1	0	0	1	0	3	1	1	0	1	1	0	2	3	1	2	1	0	1	2	2	17	1	2	3	1	0	0	1	1	0	0	2	3	0	3	2	0	0	0	1	0	0	1	1	2	0	1	1	0	1	1	2	0	0	1	1	0	3	3	2	0	0	2	1	1	3	1	0	0	2	1	1	2	0	1	0	0	5	0	1	2	2	1	0	1	2	1	0	2	2	0	1	0	1	0	4	2	0	2	0	0	2	0	2	0	0	2	0	0	1	4	1	3	0	0	1
Cycloclasticus sp. 44_32_T64	0	4	1	1	1	0	1	0	1	1	2	2	2	1	1	2	0	0	2	1	8	2	8	5	3	6	2	13	9	5	9	7	2	1	1	3	0	2	0	0	3	1	1	0	1	1	3	0	4	1	2	3	3	1	1	0	1	1	1	0	2	1	1	2	1	0	1	1	2	1	2	1	0	0	2	1	1	23	1	2	3	0	0	0	1	2	2	0	0	4	0	1	2	0	0	0	1	2	1	2	0	1	1	2	1	2	1	1	1	1	2	1	0	2	0	0	2	0	0	2	0	0	0	1	3	1	6	2	3	0	1	1	1	0	1	2	0	2	0	0	1	0	3	2	0	0	0	0	2	0	1	0	1	1	1	0	1	0	3	0	3	2	1	2	0	0	0	1	0	1	0	1	1
Marinomonas sp. 42_23_T18	2	4	0	3	2	1	0	0	1	4	3	1	0	1	4	1	0	0	0	2	9	5	9	2	4	1	3	12	5	8	3	5	8	9	1	3	1	1	0	2	2	1	1	0	1	3	0	2	0	4	1	1	1	1	1	1	0	4	2	0	1	2	1	4	1	1	1	0	2	1	1	3	2	0	2	0	2	18	3	0	0	0	2	0	0	0	0	0	3	9	2	1	3	1	1	0	1	2	1	2	0	0	0	2	2	2	1	2	0	0	0	0	0	1	1	0	2	1	1	0	0	1	0	0	3	0	1	2	1	2	0	1	4	0	0	0	1	3	1	0	1	1	1	3	0	0	0	0	1	3	2	0	2	1	2	3	2	0	3	0	3	2	0	1	0	2	2	0	2	1	2	1	2
Methylophaga sp. 41_12_T18	4	5	2	2	5	6	2	4	1	0	2	1	3	2	1	5	1	1	1	2	14	0	8	4	8	6	21	15	12	12	9	15	4	11	0	1	0	1	4	3	1	5	2	3	2	0	0	3	1	1	3	1	3	3	0	2	3	1	2	2	2	4	2	1	0	0	2	1	2	1	1	1	1	2	2	1	1	36	2	3	2	0	2	0	0	5	6	1	1	5	1	2	2	0	3	2	3	2	4	4	1	2	2	3	2	2	2	2	0	1	2	0	2	2	2	3	4	0	1	1	0	2	1	2	3	1	3	2	1	3	1	2	4	2	3	0	2	2	2	0	2	0	1	3	3	2	5	2	2	0	2	0	3	2	3	4	2	2	2	2	2	2	0	3	5	1	0	3	2	6	0	1	2
Methylophaga sp. 42_25_T18	0	1	2	0	0	0	0	1	0	2	0	0	2	2	1	0	2	1	0	1	4	1	2	4	1	3	4	2	3	2	5	4	6	2	1	1	0	0	0	2	1	1	1	1	0	1	0	3	0	2	0	1	3	1	1	0	1	0	0	0	1	1	3	0	0	0	1	0	1	0	0	0	0	1	1	2	0	16	0	1	2	2	0	1	2	0	2	0	0	1	3	0	0	1	1	0	0	0	0	0	0	1	1	2	1	2	0	0	1	0	0	0	1	1	0	1	1	2	2	0	1	0	1	0	0	4	3	1	1	0	1	0	1	3	0	0	1	3	2	0	0	0	0	1	1	1	1	2	2	0	0	1	0	1	1	0	0	0	0	0	1	2	0	1	2	0	0	0	0	0	0	0	1
Methylophaga sp. 42_8_T64	0	1	0	0	2	0	0	0	0	0	1	0	1	0	0	0	0	2	0	1	2	0	1	2	2	2	3	2	2	0	0	2	0	2	0	1	0	0	1	0	0	0	0	0	0	1	0	1	0	0	0	0	1	1	0	0	0	0	0	0	0	2	0	0	0	0	0	0	0	0	0	1	0	0	0	0	1	1	0	0	1	0	0	0	0	0	0	0	1	0	0	0	1	0	1	0	1	1	0	0	0	0	0	0	0	0	1	0	0	0	1	1	0	0	2	0	0	1	0	0	0	0	0	0	0	0	1	1	0	0	0	0	1	1	0	1	1	1	2	1	0	0	1	0	0	1	0	1	0	1	0	1	0	0	0	1	0	0	0	0	0	0	1	1	0	0	0	0	0	1	0	0	0
Thalassotalea sp. 42_200_T64	2	0	4	1	1	1	3	0	0	3	1	3	1	4	1	1	3	2	2	0	10	8	16	6	2	8	9	14	10	11	10	11	10	17	1	3	0	2	3	1	0	2	1	1	0	1	1	3	1	4	3	2	3	0	0	1	0	0	3	0	3	3	0	1	1	4	0	3	0	5	5	0	1	2	0	3	4	30	2	2	1	1	2	1	0	4	1	0	0	7	1	1	3	2	0	5	1	2	6	5	0	2	3	0	1	1	2	0	1	2	0	3	0	1	1	0	2	1	1	2	1	2	0	2	0	1	3	2	1	4	2	1	1	2	1	0	2	3	2	2	1	0	2	1	2	1	1	2	2	0	1	1	2	1	2	0	2	1	1	1	5	0	1	1	0	0	1	0	0	0	0	1	2
Flavobacteriales bacterium 33_180_T64	2	1	1	2	1	0	0	2	0	3	2	2	1	3	4	2	2	0	2	2	11	7	7	8	7	6	7	12	8	5	13	7	10	9	0	1	0	1	2	2	1	0	2	1	5	0	6	0	4	0	5	2	1	4	1	0	0	1	1	4	6	2	1	3	2	2	2	2	0	4	2	1	0	1	2	5	1	22	1	0	4	2	2	1	1	1	0	0	2	5	3	1	8	1	1	1	1	4	4	4	2	4	0	1	0	4	2	2	0	2	1	0	0	0	1	1	2	1	1	3	1	0	2	0	2	2	2	2	3	0	1	1	0	0	0	1	2	2	2	3	2	2	2	4	1	2	4	1	2	0	1	1	0	0	0	2	2	1	1	0	2	3	2	0	0	1	1	1	1	0	1	0	1
Flavobacteriales bacterium 34_180_T64	0	4	0	2	0	1	0	0	0	1	0	1	1	0	0	2	1	1	2	1	5	4	5	8	5	4	5	8	8	10	1	7	5	10	0	3	0	1	1	3	2	1	1	2	1	2	2	1	2	1	1	5	2	1	1	1	1	2	0	1	3	4	4	1	1	4	1	1	3	3	3	0	0	0	1	2	2	30	1	2	5	2	2	1	2	0	1	0	3	2	0	0	3	4	1	0	0	1	3	0	0	2	0	1	1	2	3	0	1	0	0	0	0	3	3	1	5	3	1	1	0	1	2	3	1	1	5	0	1	0	2	3	3	0	2	3	1	4	1	0	2	0	3	1	0	2	3	1	2	1	0	1	0	0	1	1	0	0	4	1	6	4	0	1	1	2	2	3	1	3	0	1	2
Alphaproteobacteria bacterium 46_93_T64	9	4	5	6	7	3	8	3	7	8	5	4	5	4	6	2	4	0	6	4	34	29	29	31	19	26	30	31	37	35	19	24	26	28	4	8	3	7	2	4	9	13	1	4	5	2	3	5	8	6	7	1	6	4	5	4	4	6	9	4	4	6	4	3	2	7	7	3	8	5	3	10	4	3	3	6	7	102	4	5	4	7	6	3	6	10	5	1	7	14	5	5	6	4	8	4	4	4	4	8	3	5	9	9	7	7	3	2	6	2	3	5	4	9	2	3	7	2	5	3	7	1	4	6	3	1	5	2	17	4	1	1	2	7	5	3	6	8	0	5	6	1	7	3	3	4	6	5	7	3	7	6	8	9	6	6	11	3	6	4	9	6	6	5	3	2	8	6	10	4	6	4	6
Gammaproteobacteria bacterium 42_54_T18	5	8	5	6	5	10	6	4	8	4	7	2	9	9	8	6	1	5	7	4	44	15	22	29	28	28	27	25	36	29	34	39	27	29	2	10	3	3	3	12	7	8	8	5	9	3	7	4	9	4	6	5	4	8	9	2	3	8	4	4	9	8	4	9	4	7	6	5	6	8	10	7	5	2	1	4	3	106	4	2	4	7	7	1	5	7	7	3	6	10	7	5	0	6	4	6	4	2	11	13	4	4	4	9	7	6	2	2	7	5	6	5	2	8	3	4	13	5	8	5	7	3	4	3	4	1	5	3	14	3	8	6	4	8	6	4	3	8	5	4	7	4	5	4	7	12	5	5	3	3	9	7	9	2	14	6	3	4	3	3	14	4	7	3	6	6	7	6	4	7	5	3	3
Gammaproteobacteria bacterium 50_400_T64	1	3	2	3	0	0	1	0	5	0	3	5	1	2	0	1	0	0	1	0	17	7	11	13	4	12	9	15	6	5	9	10	9	4	2	1	4	1	1	0	1	2	3	1	0	1	2	0	2	6	2	2	2	4	3	2	2	2	3	3	4	2	2	1	1	1	1	0	3	3	0	4	0	0	0	1	5	40	4	2	6	4	4	1	3	3	1	1	0	3	1	0	1	3	3	1	2	4	5	4	0	0	2	5	0	1	1	1	4	1	1	0	3	1	1	5	3	1	4	3	2	4	0	2	3	2	2	3	1	2	2	1	2	1	2	2	3	4	1	2	1	3	1	2	0	2	2	0	4	0	4	4	1	0	2	1	2	3	0	1	4	2	1	1	1	0	0	4	2	1	1	2	1
Gammaproteobacteria bacterium 53_120_T64	4	5	2	1	1	2	0	3	7	2	2	1	2	3	2	3	3	2	3	0	12	7	9	18	7	13	14	7	12	5	10	11	6	15	4	1	2	3	2	3	0	6	1	3	4	0	4	4	2	1	3	3	4	0	2	0	1	0	2	3	1	6	1	5	1	2	4	0	3	1	0	1	1	1	4	3	2	46	2	4	6	3	2	0	4	2	1	2	2	7	5	1	3	1	4	5	1	1	3	2	0	3	3	2	1	0	2	0	2	3	1	3	3	4	2	3	7	2	1	6	1	1	2	3	2	0	2	3	8	5	2	3	1	0	3	0	2	4	1	1	0	1	3	2	1	1	1	0	3	0	1	2	3	4	1	3	1	1	1	3	5	5	3	2	3	2	1	3	2	2	2	1	3
Gammaproteobacteria bacterium 54_18_T64	2	3	1	1	3	1	0	1	0	3	1	0	2	1	2	2	0	0	1	0	8	4	8	5	4	13	7	10	10	7	5	6	4	5	1	2	0	1	0	2	2	1	1	0	3	0	2	1	2	1	4	2	3	1	1	0	2	0	4	1	0	3	1	1	1	1	1	2	0	1	2	1	1	2	2	2	2	32	3	1	1	1	1	2	1	3	2	0	1	3	2	1	4	0	1	2	0	3	2	2	2	3	0	2	2	7	1	1	1	2	0	1	1	2	1	1	4	1	3	0	1	1	0	1	0	1	2	2	3	0	1	0	2	2	2	0	0	2	1	1	0	0	3	2	1	1	2	1	2	2	3	1	0	3	0	0	3	0	0	2	1	1	2	3	2	1	1	0	0	1	0	2	0
Gammaproteobacteria bacterium 45_16_T64	9	7	5	7	7	6	3	4	3	2	5	7	4	10	7	5	4	2	1	5	49	22	37	29	22	38	30	44	29	28	31	33	30	35	3	8	4	6	3	11	5	7	6	5	6	3	4	11	5	2	9	7	9	9	6	1	3	6	3	6	4	11	6	4	10	7	7	3	7	10	11	4	4	6	4	4	1	143	4	8	10	3	6	3	3	4	5	2	5	15	7	6	8	3	7	5	3	7	13	8	3	5	7	3	2	8	2	7	5	3	7	13	8	6	5	4	11	6	7	4	1	3	8	4	5	5	13	3	18	4	9	2	5	8	5	5	11	11	2	5	6	1	6	8	6	8	5	5	7	0	9	8	10	4	3	6	5	4	6	3	17	9	6	4	8	2	5	5	8	4	2	8	6
'Osedax' symbiont bacterium Rs2_46_30_T18	2	1	0	1	0	0	0	2	1	0	2	2	1	1	3	2	1	0	1	0	14	7	8	7	8	11	8	9	11	16	9	9	7	16	0	2	1	2	1	3	1	1	2	1	2	3	4	2	1	2	6	2	1	1	0	2	0	1	2	1	2	3	1	2	0	0	1	0	2	2	3	2	0	1	0	1	1	49	1	3	1	1	1	1	0	5	2	2	4	2	3	2	3	1	1	2	2	2	5	5	0	1	2	0	1	2	2	1	0	3	2	1	0	1	1	1	3	2	1	0	1	1	0	1	5	0	2	1	5	1	1	1	1	3	1	2	1	2	2	0	3	0	0	2	2	3	2	2	3	0	1	0	1	5	1	3	2	1	1	2	3	3	2	3	4	2	2	3	0	0	0	1	1
Rhodobacterales bacterium 56_14_T64	1	2	1	1	1	3	2	2	1	0	4	2	0	0	2	2	2	1	1	0	5	6	9	9	10	9	4	12	8	12	11	10	5	9	0	0	0	3	2	2	3	3	2	0	2	1	3	3	2	2	3	1	5	1	3	0	2	4	1	2	2	6	1	1	1	2	2	2	0	0	4	2	1	2	0	6	1	40	2	0	2	1	5	0	3	3	0	0	5	5	4	4	1	2	0	2	2	4	4	3	1	3	2	3	5	1	0	0	4	0	4	0	2	1	1	2	4	1	5	0	3	1	2	2	0	3	0	3	3	2	0	1	2	3	3	2	3	3	0	1	4	0	1	3	1	1	3	3	3	1	0	2	2	2	1	2	5	2	2	0	5	5	4	3	1	0	0	3	3	1	2	2	3
Rhodobacterales bacterium 59_46_T64	1	0	2	2	0	1	0	1	0	1	0	1	0	0	0	0	0	0	0	1	6	1	2	2	4	5	1	11	3	5	7	2	3	3	2	3	0	0	0	3	2	1	1	1	0	1	1	0	0	0	0	2	0	1	1	1	0	1	1	0	1	0	1	1	0	0	0	0	0	1	0	0	0	0	0	0	1	12	2	0	2	1	0	0	0	0	0	0	1	1	0	1	0	1	1	0	2	1	5	1	0	0	0	0	0	0	0	0	1	1	2	0	0	2	0	0	0	5	0	1	2	1	1	2	0	1	0	0	1	0	0	0	1	2	0	1	1	0	0	0	2	2	1	0	2	0	0	1	1	0	0	0	1	1	0	0	0	0	1	0	0	2	0	0	0	0	1	2	1	0	0	0	0
Rhodobacterales bacterium 52_120_T64	7	6	2	3	2	1	1	2	1	5	6	3	1	6	0	1	4	2	3	5	20	10	18	13	8	8	10	19	13	18	20	13	18	16	2	2	1	7	2	4	5	2	2	2	4	1	5	5	3	6	3	4	1	6	4	0	5	2	1	3	1	2	1	3	1	4	3	2	2	4	7	4	3	2	2	2	1	57	5	6	4	2	1	2	2	2	0	1	3	11	4	7	2	5	4	2	0	4	6	5	1	2	3	3	8	1	2	1	5	2	1	2	1	4	0	1	7	0	7	4	2	4	5	5	0	1	3	1	5	1	0	1	1	2	4	2	0	5	0	1	1	0	2	2	1	5	1	3	3	0	1	4	3	3	1	2	2	3	2	3	5	1	6	1	3	0	4	4	2	2	5	4	5
Rhodospirillales bacterium 47_12_T64	4	5	2	1	3	0	0	1	4	3	0	1	0	0	2	5	1	4	3	3	8	2	9	8	6	10	7	21	12	7	6	9	21	5	3	2	2	1	0	3	1	1	0	2	0	1	0	2	3	0	2	3	6	4	1	0	0	0	0	0	3	3	3	0	2	4	0	2	3	3	0	1	0	3	0	1	0	35	3	1	0	0	0	2	4	2	3	2	5	5	2	1	3	1	1	0	2	1	1	4	1	1	1	5	2	0	1	1	2	1	2	1	3	1	2	2	3	3	3	3	0	0	2	1	3	0	1	3	1	0	0	1	1	4	4	3	0	4	1	1	0	1	2	1	1	2	2	3	3	0	0	3	1	4	2	3	1	0	0	0	2	1	2	3	1	3	1	1	2	1	1	0	0
Alteromonas lipolytica	7	3	4	6	4	7	0	0	3	2	4	4	1	5	5	4	5	1	1	1	15	6	8	18	8	8	10	19	11	14	24	13	15	18	5	2	3	4	3	2	4	6	3	0	7	3	3	4	7	2	6	5	3	3	4	2	3	1	1	3	4	3	2	2	6	6	10	2	3	2	4	5	4	3	0	3	4	69	0	4	8	2	4	2	1	2	1	2	5	3	4	1	6	2	3	3	1	5	7	6	3	2	2	3	3	3	1	1	2	4	3	3	2	4	1	2	8	1	7	3	2	3	5	3	4	2	10	4	9	5	0	2	5	6	3	3	3	4	4	4	2	3	1	2	2	2	5	3	3	2	7	5	0	1	5	1	2	4	4	2	2	3	2	3	3	2	4	2	2	5	0	0	1
Mycobacterium parmense	18	13	47	8	16	14	16	90	5	7	14	3	11	5	8	4	5	8	0	1	18	8	14	23	23	13	34	11	15	18	27	14	38	34	1	2	6	6	9	3	4	18	8	2	1	11	11	4	2	4	4	5	5	10	1	4	4	5	4	6	1	4	5	2	3	4	9	5	0	4	7	9	6	9	1	2	11	55	11	7	2	3	1	6	8	12	1	4	5	13	4	8	5	5	19	2	3	9	7	3	0	4	0	6	1	9	2	4	3	2	23	6	2	6	6	2	11	2	4	3	3	4	6	11	37	10	2	17	10	27	5	1	20	4	1	7	3	7	39	11	4	1	4	2	7	2	7	1	7	0	1	2	3	6	38	11	15	9	4	7	14	2	6	15	6	2	4	9	8	2	8	4	3
Klebsormidium sp. SAG 51.86	0	0	0	0	0	0	0	0	0	0	0	0	0	0	0	0	0	0	0	0	0	0	0	0	0	0	0	1	0	0	0	0	0	0	0	0	0	0	0	0	0	0	0	0	0	0	0	0	0	0	0	0	0	0	0	1	0	0	0	1	0	0	0	0	0	0	0	0	0	1	0	0	0	0	0	0	0	1	0	0	0	1	0	0	0	0	0	0	0	0	0	0	0	0	0	0	0	0	0	0	0	0	0	0	0	0	0	0	0	0	0	0	0	0	0	0	0	0	0	0	0	0	0	0	0	0	0	0	0	0	0	0	0	0	0	0	0	0	0	0	0	0	0	0	0	0	0	0	0	0	0	0	0	0	0	0	0	0	0	0	0	0	0	0	0	0	0	0	0	0	0	0	0
Streptococcus bovimastitidis	0	1	0	0	0	0	0	0	0	0	0	0	0	0	1	1	0	0	1	0	2	2	1	2	1	3	0	3	0	5	2	3	2	7	0	0	0	0	0	1	1	0	0	0	0	0	1	0	0	0	0	0	1	2	0	0	1	0	0	0	0	0	0	0	1	0	0	0	0	0	0	0	0	0	1	0	0	9	2	0	0	0	1	1	0	2	0	0	0	1	0	1	0	3	0	0	0	0	3	1	0	1	2	1	0	0	1	0	0	0	0	0	1	1	1	0	0	0	1	1	0	0	0	0	2	1	0	0	0	1	0	0	0	0	0	0	0	0	2	0	0	0	1	0	0	0	1	0	0	0	1	2	0	2	0	0	0	1	0	0	0	0	0	0	0	0	0	1	0	1	1	0	0
Maize yellow mosaic virus	0	0	0	0	0	0	0	0	0	0	0	0	0	0	0	0	0	0	0	0	0	1	0	0	0	0	0	0	0	0	0	0	1	0	0	0	0	0	0	0	0	0	0	0	0	0	0	0	0	0	0	0	0	0	0	0	0	0	0	0	0	0	0	0	0	0	0	0	0	0	0	0	0	0	0	0	0	0	0	0	0	0	0	0	0	0	0	0	0	0	0	0	0	0	0	0	0	0	0	0	0	0	0	0	0	0	0	0	0	0	0	0	0	0	0	0	0	0	1	0	0	0	0	0	0	0	0	0	0	0	0	0	0	0	0	0	0	0	0	0	0	0	0	0	0	0	0	0	0	0	0	0	0	0	0	0	0	0	0	0	0	0	0	0	0	0	0	0	0	0	0	0	0
Phaeoceros carolinianus	0	0	0	0	0	0	0	0	0	0	0	0	0	0	0	0	0	0	0	0	0	0	0	0	0	0	1	0	0	1	0	0	0	0	0	0	0	0	0	0	0	0	1	0	0	0	0	0	0	0	0	0	0	0	0	0	0	0	0	0	0	0	0	0	0	0	0	0	0	0	0	0	0	0	0	0	0	0	0	0	0	0	0	0	0	1	0	0	0	0	0	0	0	0	0	0	0	0	0	0	0	0	0	0	0	0	0	0	0	0	0	0	0	0	0	0	0	0	0	0	0	0	0	0	0	0	0	0	0	0	0	0	0	0	0	0	0	0	0	0	0	0	0	0	0	0	0	0	0	0	0	0	0	0	0	0	0	0	0	0	0	0	0	0	0	0	0	0	0	0	1	0	0
Alishewanella sp. HH-ZS	2	0	1	0	1	1	0	0	0	0	1	2	0	0	0	0	0	0	1	0	2	4	3	1	3	2	1	4	4	2	3	3	2	1	0	0	1	0	0	0	0	0	1	2	2	2	0	2	1	0	2	0	1	1	0	0	0	1	0	0	0	0	0	1	0	1	0	1	1	1	0	1	1	1	0	3	0	12	1	3	1	1	1	1	0	1	0	1	0	1	1	0	0	1	1	1	0	0	0	1	0	0	2	0	1	1	1	1	0	0	2	0	0	2	1	1	2	0	0	0	0	0	0	2	0	0	0	1	2	0	0	1	0	0	0	0	1	1	0	2	1	0	1	0	1	0	1	0	2	1	1	2	0	3	1	0	1	0	0	1	1	0	0	2	0	0	2	0	0	2	1	0	0
Pseudomonas sp. TCU-HL1	6	3	2	5	7	4	4	3	3	1	6	5	0	4	3	4	1	2	4	1	17	10	24	34	21	33	23	21	12	19	12	17	15	14	1	8	2	8	2	4	5	1	6	2	2	3	4	0	6	6	4	7	4	4	2	4	5	2	2	4	4	8	3	5	6	5	2	1	3	2	25	0	2	2	4	4	5	70	2	2	3	2	3	2	2	7	1	0	2	8	2	0	7	3	4	0	3	7	3	4	1	2	12	4	5	5	1	2	3	2	4	3	3	5	2	3	8	5	2	3	5	1	1	3	4	4	3	2	13	4	3	2	3	4	0	2	1	4	6	4	3	3	5	5	6	2	4	5	5	3	4	2	3	6	3	1	6	1	2	3	2	2	5	3	2	3	3	4	3	1	1	4	1
Tolypocladium sp.	0	0	0	0	0	0	0	0	0	0	0	0	0	0	0	0	0	0	0	0	0	0	0	0	0	0	1	0	0	0	0	0	0	0	0	0	0	0	0	0	0	0	0	0	0	0	0	0	0	0	0	0	0	0	0	0	0	0	0	0	0	0	0	0	0	0	0	0	0	0	0	0	0	0	0	0	0	0	0	0	0	0	0	0	0	0	0	0	0	0	0	0	0	0	0	0	0	0	0	0	0	0	0	0	0	0	0	0	0	0	0	0	0	0	0	0	1	0	0	0	0	0	0	0	0	0	0	0	0	0	0	0	0	0	0	0	0	0	0	0	0	0	0	0	0	0	0	0	0	0	0	0	0	0	0	0	0	0	0	0	0	0	0	0	0	0	0	0	0	0	0	0	0
Reticulofenestra parvula	0	0	0	0	0	0	0	0	0	0	0	0	0	0	0	0	0	0	0	0	0	0	0	0	0	0	0	0	0	0	0	0	0	0	0	0	0	0	0	0	0	0	0	0	0	0	0	0	0	0	0	0	0	0	0	0	0	0	0	0	0	0	0	0	0	0	0	0	0	0	0	0	0	0	0	0	0	0	0	0	0	0	0	0	0	0	0	0	0	0	0	0	0	0	0	0	0	0	0	0	0	0	0	0	0	0	0	0	0	0	0	0	0	0	0	0	0	0	0	0	0	0	0	0	0	0	0	0	0	0	0	0	0	0	0	0	0	1	0	0	0	0	0	0	0	0	0	0	0	0	0	0	0	0	0	0	0	0	0	0	0	0	0	0	0	0	0	0	0	0	0	0	0
Amycolatopsis viridis	2	9	9	10	13	9	5	13	9	1	6	0	4	1	10	4	8	7	15	1	3	3	12	26	46	22	11	5	8	10	2	10	19	23	4	1	6	6	1	6	2	2	4	5	4	3	16	7	6	3	4	3	4	2	2	4	4	5	6	10	8	1	7	3	4	12	7	3	2	8	8	4	7	0	5	5	20	36	15	1	4	5	6	9	6	10	5	2	4	1	11	1	7	5	7	4	6	0	3	2	2	6	3	2	8	5	5	4	6	9	8	5	8	15	3	2	14	8	5	3	6	2	16	3	5	2	3	7	7	3	5	7	9	2	5	1	9	11	8	8	4	5	3	1	7	1	2	2	0	6	5	1	1	3	2	11	1	9	5	7	6	2	2	0	9	6	9	12	7	5	2	4	2
Acinetobacter sp. 51m	0	0	0	0	0	0	0	0	0	0	0	0	0	0	0	0	0	0	0	0	0	0	0	1	0	0	0	0	1	0	1	0	0	0	0	0	0	0	0	0	0	0	0	0	0	0	0	0	0	1	0	1	2	0	0	0	0	0	0	0	0	0	0	0	0	0	0	0	0	1	0	1	0	0	0	1	0	0	0	0	0	0	2	0	0	0	0	0	0	0	0	0	0	0	0	0	0	0	0	0	0	0	0	0	0	0	0	0	0	1	0	1	0	0	0	0	0	0	0	0	0	0	0	0	0	0	0	0	0	0	0	0	1	1	0	0	0	0	0	0	0	0	1	0	0	0	0	0	0	0	0	0	0	0	0	0	0	0	0	0	0	0	0	0	0	0	0	0	0	0	0	0	0
Amycolatopsis granulosa	10	18	15	21	15	13	9	18	9	3	5	4	5	4	9	13	5	4	24	5	18	6	29	60	87	29	28	26	16	7	20	14	41	29	11	1	2	17	7	8	6	9	11	9	4	9	10	5	1	4	2	6	8	6	10	4	17	8	12	24	5	2	11	2	8	31	14	8	3	11	7	10	8	9	4	13	18	58	20	16	9	9	8	7	10	9	3	9	13	3	19	2	13	5	8	7	9	4	4	2	2	15	19	9	10	2	9	12	11	11	4	6	12	25	10	4	11	0	8	6	11	13	28	3	7	6	5	9	11	9	9	7	6	4	3	10	12	12	3	10	17	4	2	5	0	4	2	5	3	8	8	4	4	5	3	6	4	20	5	14	8	5	6	4	10	10	13	20	12	11	5	3	1
Rhizobium arenae	9	10	9	12	11	4	10	7	5	4	9	4	5	22	7	9	4	6	12	6	36	17	40	20	28	47	44	56	28	40	26	77	40	49	7	10	5	5	5	21	8	11	11	12	12	3	4	9	15	10	16	14	10	5	6	4	8	4	2	9	4	9	8	13	11	17	17	7	12	5	14	11	4	2	4	5	12	141	11	8	11	6	8	5	11	13	8	8	16	16	6	5	6	8	16	8	7	8	5	12	2	7	7	15	5	7	3	4	6	4	4	8	6	6	2	11	14	6	10	5	7	1	7	8	7	2	9	9	19	8	4	4	12	8	5	8	9	9	13	6	6	3	16	4	9	9	7	8	11	4	12	5	7	16	7	7	4	8	5	10	13	9	4	7	9	4	4	18	7	8	8	7	3
Mycobacterium sp. 1423905.2	26	23	120	31	35	20	19	206	16	15	21	4	14	21	15	20	12	35	40	10	28	14	35	55	66	35	87	21	35	23	42	46	80	93	19	10	12	8	41	7	12	25	20	13	4	18	26	16	10	7	10	10	15	11	23	1	2	5	10	15	12	5	21	11	21	25	16	10	4	11	11	33	21	19	4	11	34	82	35	12	11	17	11	21	10	35	3	19	12	21	13	2	24	10	52	7	13	22	16	9	12	17	4	18	8	16	16	10	16	17	67	33	8	15	20	7	14	4	6	9	8	8	28	29	92	16	10	47	22	65	35	19	39	15	9	11	15	16	138	26	5	7	11	8	6	5	16	12	10	7	9	4	4	7	59	27	32	18	11	31	11	10	10	34	21	16	16	38	28	9	15	4	6
Mycobacterium sp. 1245852.3	22	11	65	31	24	20	21	170	5	10	13	6	21	8	7	19	12	28	27	8	8	6	27	34	39	30	72	12	22	8	15	23	54	69	13	7	10	6	38	10	5	19	15	2	8	21	25	3	6	3	7	8	7	5	6	0	5	6	6	4	3	5	12	4	12	12	5	4	1	7	12	16	11	29	5	12	34	41	27	10	7	14	6	15	8	32	6	19	4	6	4	2	18	2	38	7	12	23	8	8	6	20	3	11	7	12	10	8	29	33	43	13	4	14	8	5	10	2	6	2	7	6	29	15	84	10	10	33	13	44	11	8	43	14	8	3	14	9	96	22	10	3	2	4	3	4	15	5	10	3	7	3	4	4	36	12	18	18	8	42	12	4	11	26	9	7	7	22	22	8	15	4	9
Mycobacterium sp. 1164966.3	119	92	395	94	147	66	76	850	32	45	49	32	45	32	50	39	38	70	49	20	146	85	68	181	280	118	383	64	93	93	109	133	349	395	56	29	40	27	105	35	38	83	49	26	14	56	63	27	29	21	24	48	37	33	74	16	13	25	15	45	11	8	34	38	51	54	55	17	15	18	52	93	70	78	14	21	132	214	79	43	32	21	30	57	51	114	16	72	37	83	33	15	85	18	179	28	117	63	51	28	13	92	23	47	20	48	28	44	95	83	179	86	29	78	75	13	62	12	23	12	26	60	216	134	243	51	33	148	85	196	80	18	93	70	25	21	34	37	428	115	12	8	30	12	15	11	75	33	62	21	16	17	21	6	195	89	134	40	47	112	61	5	37	118	38	31	91	162	72	29	85	26	42
Mycobacterium sp. 1245805.9	116	53	238	77	109	65	79	935	32	44	58	17	50	22	44	21	49	102	24	26	74	57	126	89	150	55	435	65	88	42	106	74	625	339	125	19	86	10	87	16	33	100	31	7	13	44	43	29	15	18	24	22	47	28	44	11	14	22	22	22	14	10	21	11	18	29	32	17	10	33	27	60	31	42	10	21	86	347	82	34	18	22	16	46	27	71	11	62	21	97	42	22	55	3	110	21	105	80	32	32	19	86	15	35	19	35	9	41	103	61	160	87	34	78	50	7	35	5	11	7	16	42	52	142	187	37	21	93	39	119	27	15	78	35	37	23	18	22	459	94	19	4	20	10	20	7	53	16	36	9	9	13	26	9	190	83	151	45	30	140	42	14	16	124	21	21	21	78	68	20	117	25	59
Mycobacterium sp. E1715	8	10	43	23	20	10	12	120	8	3	13	2	9	5	4	4	11	14	10	7	9	8	7	18	25	11	56	7	13	4	18	17	46	60	7	3	10	0	22	3	6	12	6	7	3	8	8	7	1	3	2	4	6	4	7	2	0	3	0	5	1	2	3	3	2	7	4	5	3	3	6	13	5	9	1	2	20	24	13	5	1	3	5	4	8	14	4	9	4	5	4	0	6	5	24	3	16	13	7	6	2	8	3	3	5	6	2	2	12	10	32	9	1	14	9	1	3	1	3	2	3	5	8	22	55	10	7	18	9	32	7	6	25	7	5	10	8	6	65	15	6	3	3	2	0	1	7	1	4	2	3	2	0	1	23	12	24	11	2	16	4	1	2	21	4	6	5	19	10	3	14	3	3
Mycobacterium sp. E3247	17	19	60	25	25	20	15	160	12	7	8	3	16	8	7	10	8	18	17	9	8	13	15	27	27	26	67	17	15	7	26	19	66	67	12	5	15	3	26	4	6	11	9	4	3	20	14	5	8	3	3	2	11	10	4	0	2	3	4	7	6	7	4	6	6	13	13	5	3	6	13	15	9	11	7	7	16	52	19	5	4	4	3	5	5	17	5	8	9	15	7	3	13	3	30	5	19	17	5	8	8	20	4	12	6	9	4	7	21	11	42	22	3	12	11	1	9	1	6	8	9	5	21	17	69	15	13	28	13	36	13	6	25	11	9	7	11	8	96	10	10	4	4	5	3	2	15	4	9	6	2	3	2	7	32	14	21	7	11	21	11	1	6	20	11	8	10	21	18	2	20	3	9
Mycobacterium sp. E3298	23	10	42	15	15	13	17	131	5	4	10	5	7	14	7	7	4	12	3	4	19	11	9	25	27	16	50	10	13	3	23	11	52	44	7	5	11	3	16	5	5	11	11	3	1	15	5	8	5	6	0	5	5	2	3	4	7	1	2	3	0	3	6	7	3	5	3	4	2	7	5	15	8	5	2	4	21	44	15	9	6	1	5	4	5	13	6	9	2	6	6	2	9	4	15	1	12	5	3	6	2	13	1	7	2	6	3	5	11	7	30	21	2	12	4	5	12	0	0	1	1	5	6	10	57	7	7	25	5	38	6	3	11	8	4	2	7	9	62	16	5	3	5	2	2	5	8	7	8	3	1	1	2	2	31	21	14	5	0	18	4	6	1	16	9	7	3	22	10	2	14	3	3
Mycobacterium sp. 852002-51759_SCH5129042	3	2	2	1	0	1	2	0	4	1	2	2	1	0	2	1	1	4	2	0	1	0	0	4	7	2	4	3	1	3	2	1	7	0	1	0	0	2	1	0	0	0	0	1	1	1	2	2	1	0	1	0	0	0	0	2	3	0	0	1	3	0	1	1	2	3	1	1	1	1	2	2	2	1	4	4	2	9	1	1	0	0	1	1	1	1	0	1	0	1	2	0	1	1	2	1	0	0	1	1	0	1	0	2	1	0	0	2	1	0	0	0	0	2	1	1	4	2	2	2	4	0	2	0	4	1	0	2	2	4	0	2	2	0	0	0	0	2	1	0	3	2	0	0	0	1	0	1	1	2	2	1	0	0	2	0	0	1	2	1	1	0	1	0	1	1	4	2	2	1	1	1	1
Calvia championorum	0	0	0	0	0	0	0	0	0	0	0	0	0	0	0	0	0	0	0	0	0	0	0	0	0	1	0	0	0	0	0	0	0	0	0	0	0	0	0	0	0	0	0	0	0	0	0	0	0	0	0	0	0	0	0	0	0	0	0	0	0	0	0	0	0	0	0	0	0	0	0	0	0	0	0	0	0	0	0	0	0	0	0	0	0	0	0	0	0	0	0	0	0	0	0	0	0	0	0	0	0	0	0	0	0	0	0	0	0	0	0	0	0	0	0	0	0	0	0	0	0	0	0	0	0	0	0	0	0	0	0	0	0	0	0	0	0	0	0	0	0	0	0	0	0	0	0	0	0	0	0	0	0	0	0	0	0	0	0	0	0	0	0	0	0	0	0	0	0	0	0	0	0
Buddenbrockia plumatellae	0	0	0	0	0	0	0	0	0	0	0	0	0	0	0	0	0	0	0	0	0	0	0	0	0	0	0	0	0	0	0	0	0	0	0	0	0	0	0	0	0	0	0	0	0	0	0	0	0	0	0	0	0	0	0	0	0	0	0	0	0	0	0	0	0	0	0	0	0	0	0	0	0	0	0	0	0	0	0	0	0	0	0	0	0	0	0	0	0	0	0	0	0	0	0	0	0	0	0	0	0	1	0	0	0	0	0	0	0	0	0	0	0	0	0	0	0	0	0	0	0	0	0	0	0	0	0	0	0	0	0	0	0	0	0	0	0	0	0	0	0	0	0	0	0	0	0	0	0	0	0	0	0	0	0	0	0	0	0	0	0	0	0	0	0	0	0	1	0	0	0	0	0
Passion fruit yellow mosaic virus	0	0	0	0	0	0	0	0	0	0	0	0	0	0	0	0	0	0	0	0	0	0	0	0	0	0	0	0	0	0	0	0	0	0	0	0	0	0	0	0	0	0	0	0	0	0	0	0	0	0	0	0	0	0	0	0	0	0	0	0	0	0	0	0	0	0	0	0	0	0	0	0	0	0	0	0	0	1	0	0	0	0	0	0	0	0	0	0	0	0	0	0	0	0	0	0	0	0	0	0	0	0	0	0	0	0	0	0	0	0	0	0	0	0	0	0	0	0	0	0	0	0	0	0	0	0	0	0	0	0	0	0	0	0	0	0	0	0	0	0	0	0	0	0	0	0	0	0	0	0	0	0	0	0	0	0	0	0	0	0	0	0	0	0	0	0	0	0	0	0	0	0	0
Amycolatopsis deserti	32	38	46	38	44	38	40	60	28	15	13	16	22	13	27	21	21	15	73	8	47	13	71	215	301	102	60	42	38	35	28	62	109	82	33	13	27	27	10	16	9	15	11	17	16	10	42	25	24	17	14	26	34	19	37	17	38	34	21	53	34	19	24	18	26	118	41	22	20	26	32	27	19	17	21	21	60	191	63	44	28	26	22	19	35	36	17	18	31	15	62	7	35	39	30	29	18	9	15	10	15	37	35	16	12	32	24	29	28	42	25	23	22	59	11	10	32	15	28	26	18	29	86	22	36	16	17	25	34	24	35	24	22	22	27	16	23	29	22	23	33	28	26	13	14	14	6	13	22	57	33	5	9	25	7	15	19	50	27	44	26	16	28	20	29	23	38	36	45	20	17	9	15
Frankia torreyi	12	15	16	15	13	13	21	10	7	7	7	3	23	8	19	13	5	7	31	5	8	5	34	51	84	18	19	28	21	14	16	27	40	50	11	11	3	8	12	12	4	7	8	9	10	4	38	18	8	8	9	11	9	18	13	5	9	11	11	13	18	8	14	10	16	14	14	5	10	5	16	20	12	12	8	14	38	60	33	30	10	17	12	10	25	22	7	19	10	1	19	2	29	6	20	21	15	2	6	4	7	13	6	9	15	11	9	10	13	15	14	12	13	19	7	4	27	12	10	7	5	8	16	7	20	11	7	22	22	26	17	8	26	10	9	5	9	22	10	13	16	11	5	4	6	13	4	10	11	10	10	4	2	9	4	6	4	15	7	15	8	3	5	7	14	13	24	32	22	8	3	0	3
Brevibacterium sediminis	1	0	1	1	0	1	0	2	1	0	1	0	0	0	1	0	1	0	0	0	1	1	0	3	7	3	2	3	0	1	0	1	4	3	1	0	1	1	1	1	0	1	0	2	1	1	0	0	2	0	0	2	0	1	0	2	0	1	1	4	1	0	1	1	0	1	0	0	3	1	1	1	0	1	1	0	1	6	3	3	0	0	2	0	0	3	1	1	0	0	0	0	0	3	1	1	0	2	1	1	1	1	1	0	1	0	0	0	0	0	1	0	0	2	1	0	1	0	1	2	3	3	4	0	0	1	0	0	1	0	0	1	1	0	0	0	1	2	1	1	2	2	1	1	0	0	0	2	1	1	2	0	2	1	1	2	0	0	0	0	0	1	2	0	0	1	0	2	1	0	0	0	0
Apios americana	0	0	0	0	0	0	0	0	0	0	0	0	0	0	0	0	0	0	0	0	0	0	0	0	0	0	0	0	0	0	0	0	0	0	0	0	0	0	0	0	0	0	0	0	0	0	0	0	1	0	0	0	0	0	0	0	0	0	0	0	0	0	0	0	0	0	0	0	0	0	0	0	0	0	0	0	0	0	0	0	0	0	0	0	0	0	0	0	0	0	0	0	0	0	0	0	0	0	0	0	0	0	0	0	0	0	0	0	0	0	0	0	0	0	0	0	0	0	0	0	0	0	1	0	0	0	0	0	0	0	0	0	0	0	0	0	0	0	0	0	0	0	0	0	0	0	0	0	0	0	0	0	0	0	0	0	0	0	0	0	0	0	0	0	0	0	0	0	0	0	0	0	0
Centrosema pubescens	0	0	0	0	0	0	0	0	0	0	0	0	0	0	0	0	0	0	0	0	0	0	1	0	0	0	0	0	0	0	0	0	0	0	0	0	0	0	0	0	0	0	1	0	0	0	0	0	0	0	0	0	0	0	0	0	0	0	0	0	0	0	0	0	1	0	0	0	0	0	0	0	0	0	0	0	0	0	0	0	0	0	0	0	0	0	0	0	0	0	0	0	0	0	0	0	0	0	0	0	0	0	0	0	0	0	0	0	0	0	0	0	0	0	0	0	0	0	0	0	0	0	0	0	0	0	0	0	0	0	0	0	0	0	0	0	0	0	0	0	0	0	0	0	0	0	0	0	0	0	0	0	0	0	0	0	0	0	0	0	0	0	0	0	0	0	0	0	0	0	0	0	0
Heteropsis oberthueri	0	0	0	0	0	0	0	0	0	0	0	0	0	0	0	0	0	0	0	0	0	0	0	0	0	0	0	0	0	0	0	0	0	0	0	0	0	0	0	0	0	0	0	0	0	0	0	0	0	0	0	0	0	0	0	0	0	0	0	0	0	0	0	0	0	0	0	0	0	0	0	0	0	0	0	0	0	1	0	0	0	0	0	0	0	0	0	0	0	0	0	0	0	0	0	0	0	0	0	0	0	0	0	0	0	0	0	0	0	0	0	0	0	0	0	0	0	0	0	0	0	0	0	0	0	0	0	0	0	0	0	0	0	0	0	0	0	0	0	0	0	0	0	0	0	0	0	0	0	0	0	0	0	0	0	0	0	0	0	0	0	0	0	0	0	0	0	0	0	0	0	0	0
Enterococcus sp. CU12B	1	1	0	0	2	1	0	1	1	0	0	1	0	1	1	1	0	0	1	0	10	3	7	4	3	2	6	6	5	4	7	5	11	3	0	1	0	0	0	0	1	1	1	0	0	1	0	1	0	3	0	1	2	1	0	1	0	1	0	0	0	2	2	0	0	1	0	1	1	3	2	1	0	0	1	0	2	33	1	0	0	0	2	1	1	1	0	0	0	2	0	0	1	1	0	1	1	1	1	3	0	0	1	1	1	2	1	0	1	0	0	0	1	5	0	0	5	0	1	0	0	2	1	0	1	0	1	0	2	2	1	1	0	1	2	0	0	0	0	1	1	1	2	0	0	0	0	2	2	0	1	0	0	0	0	0	2	0	0	1	3	0	1	0	3	3	1	3	0	0	1	2	1
Enterococcus sp. JM9B	0	0	0	0	0	0	0	0	1	1	0	0	0	1	0	1	0	0	0	0	2	1	0	2	0	1	3	2	2	1	1	1	0	1	1	0	0	0	0	0	0	1	0	0	1	0	1	0	1	0	1	0	0	0	0	0	0	0	0	1	1	1	0	0	0	0	0	0	0	1	1	0	0	0	0	0	0	1	0	0	0	0	0	0	0	0	0	0	0	0	0	0	0	1	0	0	0	0	0	0	1	0	0	0	0	0	0	0	0	1	0	0	0	0	0	0	0	1	0	0	1	0	0	0	0	0	0	0	0	0	0	0	0	0	0	0	0	0	0	0	0	0	0	0	1	0	0	0	0	0	0	0	0	0	1	0	0	0	0	0	0	0	0	0	0	0	0	0	0	0	0	0	0
Enterococcus sp. JM4C	1	2	0	0	0	1	0	1	2	0	0	0	1	0	2	0	0	0	0	0	5	5	1	6	4	4	2	9	9	5	9	2	3	6	0	1	1	0	2	3	0	2	1	1	2	0	0	1	0	1	0	0	3	1	0	1	0	1	0	0	0	1	0	1	3	1	3	0	1	2	0	1	0	1	0	3	2	13	0	0	2	0	1	0	1	1	0	0	0	6	3	1	1	1	0	0	1	0	3	1	0	2	0	0	1	1	1	0	2	1	0	1	0	2	3	1	1	2	0	1	2	1	0	1	2	3	0	0	1	0	0	0	1	1	1	0	4	0	4	0	2	1	6	0	0	0	1	1	1	0	0	0	2	0	1	0	1	1	0	2	3	4	2	1	0	1	1	1	1	3	3	3	1
Enterococcus sp. CU9D	1	1	1	1	2	1	1	0	0	4	2	1	3	4	0	0	0	1	2	0	9	3	3	11	4	1	13	3	5	9	10	9	2	6	1	0	1	1	0	2	0	3	1	1	2	1	0	0	3	2	4	0	2	0	1	0	0	0	0	1	2	1	0	0	1	0	1	2	2	1	0	0	0	0	0	1	1	18	2	3	1	0	1	0	1	0	2	1	3	3	0	1	1	1	1	1	1	1	3	3	0	1	0	1	0	0	2	0	1	1	1	0	0	1	2	0	0	0	0	1	1	0	0	0	1	0	0	0	1	0	0	0	0	3	1	1	1	1	0	1	0	0	1	2	0	0	1	0	0	0	1	0	1	1	2	2	0	2	0	0	3	0	0	2	1	0	0	3	3	1	2	0	3
Echinorhynchus truttae	0	0	0	1	0	0	0	0	0	0	0	0	0	0	0	0	0	0	0	0	0	0	0	0	0	1	1	0	0	0	0	0	0	0	0	0	0	0	0	0	0	0	0	0	0	0	0	0	0	0	0	0	0	0	0	0	0	0	0	0	0	0	0	0	0	0	0	0	0	0	0	0	0	0	0	0	0	0	0	0	0	0	0	0	0	0	0	0	0	0	0	0	0	0	0	0	0	0	0	0	0	0	0	0	0	0	0	0	0	0	0	0	0	0	0	0	0	0	0	0	0	0	0	0	0	0	0	0	0	0	0	0	0	0	0	0	0	0	0	0	0	0	0	0	0	0	0	0	0	0	0	0	0	0	0	0	0	0	0	0	0	0	0	0	0	0	0	0	0	0	0	0	0
Iberobaenia minuta	0	0	0	0	0	0	0	0	0	0	0	0	0	0	0	0	0	0	0	0	0	0	0	0	0	0	0	0	0	0	0	0	0	0	0	0	0	0	0	0	0	0	0	0	0	0	0	0	0	0	0	0	0	0	0	0	0	0	0	0	0	0	0	0	0	0	0	0	0	0	0	0	0	0	0	0	0	0	0	0	0	0	0	0	0	0	0	0	0	0	0	0	0	0	0	0	0	0	0	0	0	0	0	0	0	0	0	0	0	0	0	0	0	0	0	0	0	0	0	0	0	0	0	0	0	0	0	0	0	0	0	0	0	0	0	0	0	0	0	0	0	0	0	0	0	0	0	0	0	0	0	0	0	0	0	0	0	0	0	0	0	0	0	0	0	0	0	0	0	0	0	0	0
Paratenuisentis ambiguus	0	0	0	0	0	0	0	0	0	0	0	0	0	0	0	0	0	0	0	0	0	0	0	0	0	0	0	0	0	0	0	0	0	0	0	0	0	0	0	0	0	0	0	0	0	0	0	0	0	0	0	0	0	0	0	0	0	0	0	0	0	0	0	0	0	0	0	0	0	0	0	0	0	0	0	0	0	0	0	0	0	0	0	0	0	0	0	0	0	0	0	0	0	0	0	0	0	0	0	0	0	0	0	0	0	0	0	0	0	0	0	0	0	0	0	0	0	0	0	0	0	0	0	0	0	0	0	0	0	0	0	0	0	0	1	0	1	0	0	0	0	0	0	0	0	0	0	0	0	0	0	0	0	0	0	0	0	0	0	0	0	0	0	0	0	0	0	0	0	0	0	0	0
Pygmaeascincus timlowi	0	0	0	0	0	0	0	0	0	0	0	0	0	0	0	0	0	0	0	0	0	0	0	0	0	0	0	0	0	0	0	0	0	0	0	0	0	0	0	0	0	0	0	0	0	0	0	0	0	0	0	0	0	0	0	0	0	0	0	0	0	0	0	0	0	0	0	0	0	0	0	0	0	0	0	0	0	0	0	0	0	0	0	0	0	0	0	0	0	0	0	0	0	0	0	0	0	0	0	0	0	0	0	0	0	0	0	0	0	0	0	0	0	0	0	0	0	0	0	0	0	0	0	0	0	0	0	0	0	0	0	0	0	0	0	0	0	0	0	0	0	0	0	0	0	0	0	0	0	0	0	0	0	0	0	1	0	0	0	0	0	0	0	0	0	0	0	0	0	0	0	0	0
Flacourtia inermis	0	0	0	0	0	0	0	0	0	0	0	0	0	0	0	0	0	0	0	0	0	0	0	0	0	0	0	0	0	0	0	0	0	0	0	0	0	0	0	0	0	0	0	0	0	0	0	0	0	0	0	0	0	0	0	0	0	0	0	0	0	0	0	0	0	0	0	0	0	0	0	0	0	0	0	0	0	0	0	0	0	0	0	0	0	0	0	0	0	0	0	0	0	0	0	0	0	0	0	0	0	0	0	0	0	0	0	0	0	0	0	0	0	0	0	0	0	0	0	0	0	0	0	0	0	0	0	0	0	0	0	0	0	0	0	0	0	0	0	0	0	0	0	0	0	0	0	0	0	0	0	0	0	0	0	0	0	0	0	0	0	0	0	0	0	0	0	0	0	0	0	0	0
Ptilodactylidae sp. UPOL RK0761	0	0	0	0	0	0	0	0	0	0	0	0	0	0	0	0	0	0	0	0	0	0	0	0	0	0	0	0	0	0	0	0	0	0	0	0	0	0	0	0	0	0	0	0	0	0	0	0	0	0	0	0	0	0	0	0	0	0	0	0	0	0	0	0	0	0	0	0	0	0	0	0	0	0	0	0	0	0	0	0	0	0	0	0	0	0	0	0	0	0	0	0	0	0	0	0	0	0	0	0	0	0	0	0	0	0	0	0	0	0	0	0	0	0	0	0	0	0	0	0	0	0	0	0	0	0	0	0	1	0	0	0	0	0	0	0	0	0	0	0	0	0	0	0	0	0	0	0	0	0	0	0	0	0	0	0	0	0	0	0	0	0	0	0	0	0	0	0	0	0	0	0	0
Genecerus sp. UPOL RK0793	0	0	0	0	0	0	0	0	0	0	0	0	0	0	0	0	0	0	0	0	0	0	0	0	0	0	0	0	0	0	0	0	0	0	0	0	0	0	0	0	0	0	0	0	0	0	0	0	0	0	0	0	0	0	0	0	0	0	0	0	0	0	0	0	0	0	0	0	0	0	0	0	0	0	0	0	0	0	0	0	0	0	0	0	0	0	0	0	0	0	0	0	0	0	0	0	0	0	0	0	0	0	0	0	0	0	0	0	0	0	0	0	0	0	0	0	0	0	0	0	0	0	0	0	0	0	0	0	0	0	0	0	0	0	0	0	0	0	0	0	0	0	0	0	0	0	0	0	0	0	0	0	0	1	0	0	0	0	0	0	0	0	0	0	0	0	0	0	0	0	0	0	0
Eubriinae sp. UPOL RK0693	0	0	0	0	0	0	0	0	0	0	0	0	0	0	0	0	0	0	0	0	0	0	0	0	0	0	0	0	0	0	0	0	0	0	0	0	0	0	0	0	0	0	0	0	0	0	0	0	0	0	0	0	0	0	0	0	0	0	0	0	0	0	0	0	0	0	0	0	0	0	0	0	0	0	0	0	1	0	0	0	0	0	0	0	0	0	0	0	0	0	0	0	0	0	0	0	0	0	0	0	0	0	0	0	0	0	0	0	0	0	0	0	0	0	0	0	0	0	0	0	0	0	0	0	0	0	0	0	0	0	0	0	0	0	0	0	0	0	0	0	0	0	0	0	0	0	0	0	0	0	0	0	0	0	0	0	0	0	0	0	0	0	0	0	0	0	0	0	0	0	0	0	0
Pogonatum inflexum	0	0	0	0	0	0	0	0	0	0	0	0	0	0	0	0	0	0	0	0	0	0	1	0	0	0	0	2	1	0	0	0	0	1	0	0	0	0	0	0	0	0	0	0	0	0	0	0	0	0	0	0	0	0	0	0	0	0	0	0	0	0	0	0	0	0	0	0	0	0	0	0	0	0	0	0	0	2	0	0	1	0	0	0	0	0	0	0	0	0	0	0	0	0	0	0	0	0	0	0	0	0	0	0	0	0	0	0	0	0	0	0	0	0	0	0	0	0	0	0	0	0	0	0	0	0	0	0	0	0	0	0	0	0	0	0	0	0	0	0	0	0	0	0	0	0	0	0	0	0	0	0	0	0	0	0	0	0	0	0	0	0	0	0	0	0	0	0	0	0	0	0	0
Macellibacteroides sp. HH-ZS	2	1	1	1	0	0	1	0	0	0	1	0	0	1	2	0	2	1	0	0	4	1	6	1	7	2	3	1	3	5	6	5	1	4	2	0	0	0	3	0	0	1	2	0	1	1	2	0	1	1	1	0	0	0	0	0	0	0	1	1	1	4	1	2	0	1	0	1	0	1	0	2	1	0	0	0	1	15	1	1	1	4	1	1	0	1	0	0	0	0	2	0	2	0	0	1	1	0	1	1	0	1	0	1	0	0	1	1	0	1	0	1	0	1	0	0	2	1	0	0	1	1	0	1	1	0	0	0	1	0	0	2	1	1	1	2	1	1	1	0	0	0	1	0	1	0	0	0	1	0	2	0	0	1	0	0	0	0	1	2	0	0	1	0	0	0	0	1	1	0	0	0	0
Bacillus sp. I-2	0	0	0	0	0	0	0	0	0	0	0	0	0	0	0	0	0	0	0	0	5	0	0	0	0	1	0	1	0	0	0	2	0	0	0	0	0	0	0	0	0	0	0	0	0	0	0	0	0	0	0	0	0	0	0	0	0	0	0	0	0	0	0	2	0	0	0	0	0	0	0	0	0	0	0	0	0	2	0	0	0	0	0	0	0	0	0	0	0	0	0	0	0	0	0	0	0	0	0	0	0	0	0	0	0	0	0	0	0	0	0	0	0	0	0	0	0	0	0	0	0	0	0	0	0	0	0	0	0	0	0	0	0	0	0	0	0	0	0	0	0	0	0	0	0	0	0	0	0	0	0	0	0	0	0	0	0	0	0	0	0	0	0	0	0	0	0	0	1	0	0	0	0
Corynebacterium spheniscorum	4	4	5	3	2	1	1	2	1	1	0	1	0	0	1	0	1	1	4	0	11	8	10	9	10	10	6	8	7	10	8	6	4	10	2	2	2	3	1	1	5	2	2	0	3	1	3	5	1	1	3	1	3	0	2	0	1	1	1	3	2	2	4	1	1	3	2	0	2	3	2	2	0	3	1	3	4	29	5	0	2	3	0	1	1	1	2	1	1	6	2	1	2	1	3	1	4	1	1	5	3	3	1	0	2	1	2	0	0	2	1	0	1	3	1	2	11	3	2	0	0	0	4	3	2	1	2	3	5	3	1	3	4	2	6	0	0	0	1	1	2	1	0	0	3	0	4	1	1	2	1	0	5	2	0	4	0	1	1	1	4	0	0	1	2	3	3	6	2	3	0	1	1
Actinomyces vulturis	8	1	2	2	4	1	2	2	4	5	2	4	1	3	3	2	0	1	2	1	15	4	3	11	4	7	7	10	7	9	7	5	9	7	2	1	0	3	0	5	1	2	0	1	3	2	2	2	2	1	2	2	2	0	3	0	1	2	0	1	3	2	2	1	1	0	2	2	2	0	1	2	0	1	1	1	1	37	5	1	0	0	1	0	0	1	0	1	0	3	0	1	3	3	2	2	2	0	1	2	2	1	1	0	3	0	2	1	2	0	2	2	1	4	0	1	5	0	3	1	1	1	3	4	5	1	2	2	3	2	1	1	3	0	1	0	2	4	1	0	1	0	2	2	2	2	1	3	2	0	2	3	0	1	0	1	1	3	1	1	1	1	1	1	0	1	1	1	1	2	1	1	2
Phage NCTB	0	1	0	1	0	0	0	0	0	0	0	2	0	0	0	1	1	0	0	0	0	0	0	0	0	0	0	3	0	3	2	0	0	1	0	0	0	0	0	1	0	0	0	0	0	0	0	0	1	0	0	0	0	0	0	0	0	0	0	1	0	0	1	1	0	1	0	1	0	0	1	0	0	0	0	0	0	1	1	0	0	1	0	0	0	0	0	0	0	0	0	0	0	0	0	0	0	0	1	0	0	0	0	1	0	0	0	0	0	0	0	2	0	0	0	0	1	0	0	0	0	0	0	0	0	0	0	0	0	0	0	0	0	0	0	0	0	0	0	0	1	0	0	0	0	0	0	0	0	0	0	1	0	0	0	0	0	0	0	0	1	0	0	0	0	0	0	0	0	0	0	0	0
Castilleja paramensis	0	0	0	0	0	0	0	0	0	0	0	0	0	0	0	0	0	0	0	0	0	0	0	0	0	0	0	0	0	0	0	0	0	0	0	0	0	0	0	0	0	0	0	0	0	0	0	0	0	0	0	0	0	0	0	0	0	0	0	0	0	0	0	0	0	0	0	0	0	0	0	0	0	0	0	0	0	0	0	0	0	0	0	0	0	0	0	0	0	0	0	0	0	0	0	0	0	0	0	0	0	0	0	0	0	0	0	0	0	0	0	0	0	0	0	0	0	0	0	0	0	0	0	0	0	0	0	0	0	0	0	0	0	0	0	0	0	0	0	0	0	0	0	0	0	0	0	0	0	0	0	0	0	0	0	0	0	0	0	0	0	0	0	0	0	0	0	0	0	0	0	0	0
Sugiyamaella mastotermitis	0	0	0	0	0	0	0	0	0	0	0	0	0	0	0	0	0	0	0	0	0	0	0	0	0	0	0	0	0	0	0	0	0	0	0	0	0	0	0	0	0	0	0	0	0	0	0	0	0	0	0	0	0	0	0	0	0	0	0	0	0	0	0	0	0	0	0	0	0	0	0	0	0	0	0	0	0	0	0	0	0	0	0	0	0	0	0	0	0	0	0	0	0	0	0	0	0	0	0	0	0	0	0	0	0	1	0	0	0	0	0	0	0	0	0	0	0	0	0	0	0	0	0	0	0	0	0	0	0	0	0	0	0	0	0	0	0	0	0	0	0	0	0	0	0	0	0	0	0	0	0	0	0	0	0	0	0	0	0	0	0	0	0	0	0	0	0	0	0	0	0	0	0
Dudusa sphingiformis	0	0	0	0	0	0	0	0	0	0	0	0	0	0	0	0	0	0	0	0	0	1	0	0	0	0	0	0	0	0	0	0	0	0	0	0	0	0	0	0	0	0	0	0	0	0	0	0	0	0	0	0	0	0	0	0	0	0	0	0	0	0	0	0	0	0	0	0	0	0	0	0	0	0	0	0	0	0	0	0	0	0	0	0	0	0	0	0	0	0	0	0	0	0	0	0	0	0	0	0	0	0	0	0	0	0	0	0	0	0	0	0	0	0	0	0	0	0	0	0	0	0	0	0	0	0	0	0	0	0	0	0	0	0	0	0	0	0	0	0	0	0	0	0	0	0	0	0	0	0	0	0	0	0	0	0	0	0	0	0	0	0	0	0	0	0	0	0	0	0	0	0	0
Erica carnea	0	0	0	0	0	0	0	0	0	0	0	0	0	0	0	0	0	0	0	0	0	0	0	0	0	0	0	0	0	0	0	0	0	0	0	0	0	0	0	0	0	0	0	0	0	0	0	0	0	0	0	0	0	0	0	0	0	0	0	0	0	0	0	0	0	0	0	0	0	0	0	0	0	0	0	0	0	0	0	0	0	0	0	0	0	0	0	0	0	0	0	0	0	0	0	0	0	0	0	0	0	0	0	0	0	0	0	0	0	0	0	0	0	0	0	0	0	0	0	0	0	0	0	0	0	0	0	0	0	0	0	0	0	0	0	0	0	0	0	0	0	0	0	0	0	0	0	0	0	0	0	0	0	0	0	0	0	0	0	0	0	0	0	0	0	0	0	0	0	0	0	0	0
Nothomicrodon sp. 1 GS-2016	0	0	0	0	0	0	0	0	0	0	0	0	0	0	0	0	0	0	0	0	0	0	0	0	0	0	0	0	0	0	0	0	0	0	0	0	0	0	0	0	0	0	0	0	0	0	0	0	0	0	0	0	0	0	0	0	0	0	0	0	0	0	0	0	0	0	0	0	0	0	0	0	0	0	0	0	0	0	0	0	0	0	0	0	0	0	0	0	0	0	0	0	0	0	0	0	0	0	0	0	0	0	0	0	0	0	0	0	0	0	0	0	0	0	0	0	0	0	0	0	0	0	0	0	0	0	0	0	0	0	0	0	0	0	0	0	0	0	0	0	0	0	0	0	0	0	0	0	0	0	0	0	0	0	0	0	0	0	0	0	0	0	0	0	0	0	0	0	0	0	0	0	0
Termitomyces sp. T153	1	0	0	4	0	0	1	0	0	1	0	3	2	1	2	1	1	1	2	0	8	5	2	5	8	2	3	1	3	6	8	13	3	7	1	2	0	1	0	2	4	4	0	2	0	0	0	1	0	1	1	0	0	4	0	0	1	0	0	2	2	3	0	0	1	2	0	1	0	0	1	0	1	0	0	0	2	30	2	0	3	1	2	0	1	0	0	0	0	1	0	0	3	1	1	0	0	2	0	0	0	2	1	2	2	0	0	1	2	1	0	0	0	1	1	0	1	2	2	0	2	0	1	0	0	2	4	4	1	1	2	1	1	0	1	0	2	0	0	1	2	0	1	0	3	0	0	4	0	1	0	1	2	0	1	0	1	0	1	0	0	1	0	2	0	0	0	0	1	1	0	2	0
Auxarthronopsis guizhouensis	0	0	0	0	0	0	0	0	0	0	0	0	0	0	0	0	0	0	0	0	0	0	0	0	0	0	0	0	0	0	0	0	0	0	0	0	0	0	0	0	0	0	0	0	0	0	0	0	0	0	0	1	0	0	0	0	0	0	0	0	0	0	0	0	0	0	0	0	0	0	0	0	0	0	0	0	0	0	0	0	0	0	0	0	0	0	0	0	0	0	0	0	0	0	0	0	0	0	0	0	0	0	0	0	0	0	0	0	0	0	0	0	0	0	0	0	0	0	0	0	0	0	0	0	0	0	0	0	0	0	0	0	0	0	0	0	0	0	0	0	0	0	0	0	0	0	0	0	0	0	0	0	0	0	0	0	0	0	0	0	0	0	0	0	0	0	0	0	0	0	0	0	0
Cladorrhinum globisporum	0	0	0	0	0	0	0	0	0	0	0	0	0	0	0	0	0	0	0	0	0	0	0	0	0	0	0	0	0	0	0	0	0	0	0	0	0	0	0	0	0	0	0	0	0	0	0	0	0	0	0	0	0	0	0	0	0	0	0	0	0	0	0	0	0	0	0	0	0	0	0	0	0	0	0	0	0	0	0	0	0	0	0	0	0	0	0	0	0	0	0	0	0	0	0	0	0	0	0	0	0	0	0	0	0	0	0	0	0	0	0	0	0	0	0	0	0	0	0	0	0	0	0	0	0	0	0	0	0	0	0	0	0	0	0	0	0	0	0	0	0	0	0	0	0	0	0	0	0	0	0	0	0	0	0	0	0	0	0	0	0	0	0	0	0	0	0	0	0	0	0	0	0
Aquareovirus C	0	0	0	0	0	0	1	0	0	0	0	0	0	0	0	0	0	0	0	0	0	0	0	0	0	1	0	0	0	0	0	0	0	0	0	0	0	0	0	0	0	0	0	0	0	0	0	0	0	0	0	0	0	0	0	0	0	0	0	0	0	0	0	0	0	0	0	0	0	0	0	0	0	0	0	0	0	0	0	0	1	0	0	0	0	0	0	0	0	0	0	0	0	0	0	0	0	0	0	0	0	0	0	0	0	0	0	0	0	0	0	0	0	0	0	0	0	0	0	0	0	0	0	0	0	0	0	0	0	0	0	0	0	0	1	0	0	0	0	0	0	0	0	0	0	0	0	0	0	0	0	0	0	0	0	0	0	0	0	0	0	0	0	0	0	0	0	0	0	0	0	0	0
Phyllonoma ruscifolia	0	0	0	0	0	0	0	0	0	0	0	0	0	0	0	0	0	0	0	0	0	0	0	0	0	0	0	0	0	0	0	0	0	1	0	0	0	0	0	0	0	0	0	0	0	0	0	0	0	0	0	0	0	0	0	0	0	0	0	0	0	0	0	0	0	0	0	0	0	0	0	0	0	0	0	0	0	0	0	0	0	0	0	0	0	0	0	0	0	0	0	0	0	0	0	0	0	0	0	0	0	0	0	0	0	0	0	0	0	0	0	0	0	0	0	0	0	0	0	0	0	0	0	0	0	0	0	0	0	0	0	0	0	0	0	0	0	0	0	0	0	0	0	0	0	0	0	0	0	0	0	0	0	0	0	0	0	0	0	0	0	0	0	0	0	0	0	0	0	0	0	0	0
Streptomyces sp. MP131-18	17	40	18	14	20	16	31	16	14	14	13	6	17	15	22	10	8	11	31	7	44	26	50	100	119	139	47	43	34	44	36	58	52	55	12	11	15	18	12	15	12	18	12	12	6	16	23	23	11	12	9	14	24	17	13	11	14	19	13	20	28	15	14	15	19	72	18	10	7	14	9	14	15	12	12	9	55	169	42	21	13	10	8	18	19	23	19	7	27	12	23	6	9	18	23	16	12	7	12	10	5	17	18	10	17	12	14	7	16	10	9	20	9	46	11	5	19	15	15	13	10	13	29	12	14	13	11	19	32	15	12	12	12	5	10	14	20	24	11	16	10	14	9	10	7	9	10	16	13	10	22	8	10	23	6	14	15	17	19	16	31	10	10	8	19	12	20	23	12	11	9	8	10
Gordonia sp. UCD-TK1	3	1	2	1	3	1	0	1	0	1	3	3	2	2	2	3	1	2	3	0	3	4	10	14	4	8	1	3	5	4	1	5	7	7	0	0	0	0	1	2	2	2	1	0	2	2	3	0	3	2	1	2	0	2	0	0	2	2	0	3	2	2	1	3	1	2	3	0	0	2	2	1	2	0	2	1	2	12	1	2	2	3	1	1	3	2	0	0	2	0	2	1	1	3	3	0	0	1	2	3	1	3	3	1	2	2	3	1	0	2	1	4	0	1	1	1	4	0	5	1	1	1	2	0	2	0	0	5	3	1	1	2	2	1	0	2	3	1	2	0	2	2	1	2	1	0	1	1	1	2	2	2	1	1	2	0	0	1	0	0	2	0	0	3	1	1	0	4	3	1	1	1	0
Tomato yellow leaf curl China virus	0	0	0	0	0	0	0	0	0	0	0	0	0	0	0	0	0	0	0	0	0	0	0	0	0	0	0	0	0	0	0	0	0	0	0	0	0	0	0	0	0	0	0	0	0	0	0	0	0	0	0	0	0	0	0	0	0	0	0	0	0	0	0	0	0	0	0	0	0	0	0	0	0	0	0	0	0	1	0	0	0	0	0	0	0	0	0	0	0	0	0	0	0	0	0	0	0	0	0	0	0	0	0	0	0	0	0	0	0	0	0	0	0	0	0	0	0	0	0	0	0	0	0	0	0	0	0	0	0	0	0	0	0	0	0	0	0	0	0	0	0	0	0	0	0	0	0	0	0	0	0	0	0	0	0	0	0	0	0	0	0	0	0	0	0	0	0	0	0	0	0	0	0
Pantala flavescens	0	0	0	0	0	0	0	0	0	0	0	0	0	0	0	0	0	0	0	0	0	0	0	0	0	0	0	1	0	0	0	0	0	0	0	0	0	0	1	0	0	0	0	0	0	0	0	1	0	0	0	0	0	0	0	0	0	0	0	0	0	0	0	0	0	0	0	0	0	0	0	0	0	0	0	0	0	0	0	0	0	0	0	0	0	0	0	0	0	0	0	0	0	0	0	0	0	0	0	0	0	0	0	0	0	0	0	0	0	0	0	0	0	0	0	0	0	0	0	0	0	0	0	0	0	0	0	0	0	0	0	0	0	0	0	0	0	0	0	0	0	0	0	0	0	0	0	0	0	0	0	0	0	0	0	0	0	0	0	0	0	0	0	0	0	0	0	0	0	0	0	0	0
Panorpa debilis	0	0	0	0	0	0	0	0	0	0	0	0	0	0	0	0	0	0	0	0	0	0	0	0	0	0	0	0	0	0	0	0	0	0	0	0	0	0	0	0	0	0	0	0	0	0	0	0	0	0	0	0	0	0	0	0	0	0	0	0	1	0	0	0	0	0	0	0	0	0	0	0	0	0	0	0	0	0	0	0	0	0	0	0	0	0	0	0	0	0	0	0	0	0	0	0	0	0	0	0	0	0	0	0	0	0	0	0	0	0	0	0	0	0	0	0	0	0	0	0	0	0	0	0	0	0	0	0	0	0	0	0	0	0	0	0	0	0	0	0	0	0	0	0	0	0	0	0	0	0	0	0	0	0	0	0	0	0	0	0	0	0	0	0	0	0	0	0	0	0	0	0	0
Acidovorax sp. T1	0	1	1	0	0	0	0	0	0	0	0	0	0	0	1	0	0	0	0	0	0	0	0	0	0	0	1	0	0	1	1	1	2	0	0	0	0	0	0	0	0	0	0	0	1	0	0	1	2	0	0	0	0	0	0	0	0	0	0	0	1	0	0	1	0	0	1	0	0	0	0	0	0	0	0	0	0	3	0	2	0	0	2	0	0	0	0	0	0	0	0	0	0	0	0	0	0	0	0	0	0	0	1	1	0	1	0	0	0	0	0	0	0	0	0	0	1	0	0	0	0	0	0	0	0	0	0	0	0	1	0	1	0	0	0	0	0	1	0	0	0	0	0	0	0	0	1	0	1	0	0	0	0	0	0	0	0	0	0	0	0	0	0	1	0	0	0	0	0	2	0	0	0
Streptomyces sp. PWS11	0	0	0	0	0	0	0	0	0	0	0	0	0	0	0	0	0	0	0	0	0	0	0	0	0	0	0	0	0	0	0	0	0	0	0	0	0	0	0	0	0	0	0	0	0	0	0	0	0	0	0	0	0	0	0	0	0	0	0	0	0	0	0	0	0	0	0	0	0	0	0	0	0	0	0	0	0	0	0	0	0	0	0	0	0	0	0	0	0	0	0	0	0	0	0	0	0	0	0	0	0	0	0	0	0	0	0	0	0	0	0	0	0	0	0	0	0	0	0	0	0	0	0	0	0	0	0	0	0	0	0	0	0	0	0	0	0	0	0	0	0	0	0	0	0	0	0	0	0	0	0	0	0	0	0	0	0	0	0	0	0	0	0	0	0	0	0	0	0	0	0	0	0
Alteromonas pelagimontana	4	6	1	4	2	3	2	1	3	3	1	3	0	2	8	0	2	2	3	1	26	8	14	11	16	14	15	12	12	17	12	17	9	10	4	3	2	2	2	4	4	2	1	2	5	0	2	2	4	2	4	2	2	2	4	0	2	2	3	1	2	4	1	4	5	5	2	1	3	5	1	2	4	1	3	2	2	44	6	2	2	3	0	0	2	3	3	3	2	8	1	4	6	6	3	1	4	6	6	4	1	2	2	2	3	3	3	2	6	1	1	4	3	2	2	0	6	2	4	1	4	1	2	1	5	5	1	2	5	2	1	4	0	0	1	5	2	6	2	1	2	1	3	3	0	2	1	0	2	2	3	1	3	3	2	1	3	5	0	1	3	3	2	4	2	0	1	4	2	3	1	0	3
Laurencia snackeyi	0	0	0	0	0	0	0	0	0	0	0	0	0	0	1	0	1	0	0	0	1	0	1	1	1	0	0	0	1	0	0	0	0	0	0	0	0	0	0	0	0	0	0	0	0	0	0	0	0	0	0	0	0	0	0	0	0	0	0	0	0	0	0	0	0	0	0	0	0	0	0	0	0	0	0	0	0	1	0	0	0	0	0	0	1	1	0	0	0	0	1	0	0	0	0	0	0	0	0	0	0	0	0	0	0	0	0	0	0	0	0	0	0	0	0	0	0	0	0	0	0	0	0	0	0	1	0	0	0	0	0	0	0	0	1	0	0	0	0	0	0	0	0	0	0	0	0	0	0	0	0	0	0	0	0	0	0	0	0	0	0	0	0	0	0	0	0	0	0	0	0	0	0
Anisosticta novemdecimpunctata	0	0	0	0	1	0	0	0	0	0	0	0	0	0	0	0	0	0	0	0	0	0	0	0	0	0	0	0	0	0	0	0	0	0	0	0	0	0	0	0	0	0	0	0	0	0	0	0	0	0	0	1	0	0	0	0	0	0	0	0	0	0	0	0	0	0	0	0	0	0	0	0	0	0	0	0	0	0	0	0	0	0	0	0	0	0	0	0	0	0	0	0	0	0	0	0	0	0	0	0	0	0	0	0	0	0	0	0	0	0	0	0	0	0	0	0	1	0	0	0	0	0	0	0	0	0	0	0	0	0	0	0	0	0	0	0	0	0	0	0	0	0	0	0	0	0	0	0	0	0	0	0	0	0	0	0	0	0	0	0	0	0	0	0	0	0	0	0	0	0	0	0	0
Mycobacterium talmoniae	57	78	363	93	127	94	89	863	45	31	74	29	83	56	47	44	47	56	76	25	65	52	78	231	194	117	313	72	101	70	149	113	287	366	27	32	33	50	116	40	35	59	63	41	27	69	109	59	44	29	27	38	52	47	21	13	30	25	21	43	38	29	57	35	34	87	84	37	25	41	41	118	67	65	26	37	138	228	112	73	39	40	24	69	55	91	40	64	42	58	45	8	56	24	164	39	67	80	50	22	16	53	18	52	31	60	48	36	57	49	196	72	33	69	58	22	82	12	26	29	13	25	63	77	387	69	52	235	59	277	89	22	122	44	25	44	68	55	369	102	47	20	50	19	19	18	42	37	61	22	28	21	8	18	259	97	154	57	39	92	42	21	35	114	76	37	39	130	106	35	63	19	54
Thermobacillus sp. ZCTH02-B1	1	1	4	2	1	3	1	4	3	2	2	3	2	3	1	2	0	2	1	0	15	12	8	9	13	14	11	11	14	15	10	8	7	11	4	2	2	1	3	1	3	3	2	1	0	4	5	1	2	3	0	0	3	4	3	2	3	0	3	1	5	5	3	1	5	1	4	2	1	1	4	2	0	0	2	0	4	57	3	1	6	5	4	5	1	4	0	1	1	4	0	2	1	1	4	3	3	2	3	2	0	5	1	2	5	2	3	0	2	4	2	2	1	6	0	4	6	1	3	3	1	2	6	3	3	1	2	3	2	5	1	5	2	2	2	0	1	7	1	2	1	1	3	3	1	2	4	2	1	3	2	1	2	3	4	1	2	2	2	1	6	1	0	3	4	4	2	0	1	1	0	1	0
Ruegeria sp. PBVC088	0	1	0	0	0	1	0	1	0	0	0	0	0	0	3	0	0	0	0	0	6	1	4	1	3	2	2	3	2	2	2	3	1	8	0	1	0	0	0	2	0	0	1	0	0	0	0	0	1	1	1	0	0	0	0	0	0	0	1	0	0	0	0	1	2	1	0	0	0	1	1	3	1	2	0	1	1	15	0	0	1	0	0	0	0	0	1	0	1	2	0	1	1	0	1	1	0	0	3	1	0	0	0	2	3	0	1	0	1	2	0	1	2	0	1	1	3	0	1	0	1	0	0	0	0	0	2	0	1	1	0	0	3	0	0	1	0	0	0	0	1	0	0	0	0	0	0	0	0	0	0	0	0	1	1	0	1	1	0	0	0	3	1	4	0	0	3	1	0	1	0	0	0
Dacryopinax primogenitus	12	18	10	12	9	7	7	7	16	4	8	5	4	7	6	8	10	3	6	8	63	24	28	33	32	26	38	50	37	51	64	49	39	42	5	3	5	9	7	6	12	9	10	3	7	5	8	5	12	9	12	8	6	5	10	3	9	10	8	5	4	7	10	10	3	8	9	7	3	7	9	6	1	4	4	9	8	151	4	4	7	3	7	11	4	8	1	4	9	22	8	7	8	4	4	5	3	12	8	14	3	10	6	3	4	4	6	1	3	7	8	7	3	15	5	4	13	1	9	8	6	4	7	8	7	3	5	4	18	5	5	6	7	10	12	5	6	11	5	0	7	4	11	7	8	8	9	5	6	4	6	8	7	6	10	6	7	11	8	4	19	13	4	10	5	4	1	8	5	6	9	6	6
Frankia sp. ArI3	0	0	0	0	0	1	2	1	0	0	1	0	0	0	0	0	2	0	0	0	0	0	1	0	0	0	2	0	0	1	0	1	0	0	0	0	1	0	0	0	0	0	0	0	0	0	0	0	1	0	0	0	0	0	0	0	0	0	0	1	0	0	0	0	1	0	0	0	0	0	0	0	0	0	0	0	0	4	0	0	0	0	0	0	0	1	0	0	0	0	0	0	0	2	0	0	0	0	0	0	0	0	0	0	0	0	0	1	0	0	0	0	0	0	0	0	2	0	0	0	0	0	0	0	2	0	0	1	0	0	0	0	0	0	1	0	0	0	0	0	1	1	0	0	0	0	0	1	0	2	0	0	0	0	0	1	0	0	2	1	0	0	0	1	0	0	0	0	0	0	0	0	0
Alcyonidium verrilli	0	0	0	0	0	0	0	0	0	0	0	0	0	0	0	0	0	0	0	0	0	0	0	0	0	0	0	0	0	0	0	0	0	0	0	0	0	0	0	0	0	0	0	0	0	0	0	0	0	0	0	0	0	0	0	0	0	0	0	0	0	0	0	0	0	0	0	0	0	0	0	0	0	0	0	0	0	0	0	0	0	0	0	0	0	0	0	0	0	0	0	0	0	0	0	0	0	0	0	0	0	0	0	0	0	0	0	0	0	0	0	0	0	0	0	0	0	0	0	0	0	0	0	0	0	0	0	0	0	0	0	0	0	0	0	0	0	0	0	0	0	0	0	0	0	0	0	0	0	0	0	0	0	0	0	0	0	0	0	0	0	0	0	0	0	0	0	0	0	0	0	0	0
Laeonereis culveri	0	0	0	0	0	0	0	0	0	0	0	0	0	0	0	0	0	0	0	0	1	0	0	0	0	0	0	0	0	0	0	0	0	0	0	0	0	0	0	0	0	0	0	0	0	0	0	0	0	0	0	0	0	0	0	0	0	0	0	0	0	0	0	0	0	0	0	0	0	0	0	0	0	0	0	0	0	0	0	0	0	0	0	0	0	0	0	0	0	0	0	0	0	0	0	0	0	0	0	0	0	0	0	0	0	0	0	0	0	0	1	0	0	0	0	0	0	0	0	0	0	0	0	0	0	0	0	0	0	0	0	0	0	0	0	0	0	0	0	0	0	0	0	0	0	0	0	0	0	0	0	0	0	0	0	0	0	0	0	0	1	0	0	0	0	0	0	0	0	0	0	0	0
Cryptococcus gattii VGII	4	4	2	1	1	1	1	3	5	2	2	2	3	2	5	2	3	1	1	4	16	14	12	12	17	8	12	13	18	19	19	15	12	13	1	0	2	5	5	4	3	3	1	2	1	3	4	2	2	3	3	2	1	1	3	0	2	1	5	3	0	3	2	1	1	7	1	2	1	3	3	2	1	3	1	4	3	57	2	3	3	2	1	0	0	7	1	0	1	7	4	4	3	2	4	0	4	2	6	3	0	1	0	2	3	2	1	1	1	0	1	5	3	7	5	1	7	1	4	6	0	0	4	1	4	3	3	3	5	4	4	3	3	2	3	2	2	2	2	4	0	0	3	1	4	3	4	1	4	3	2	3	2	2	2	3	2	4	1	1	7	7	1	2	0	0	1	3	1	2	0	1	1
Candidatus Electrothrix marina	3	8	8	3	7	4	0	0	4	5	4	0	3	4	5	3	2	4	4	1	31	21	30	32	25	27	28	22	21	20	25	17	18	23	8	2	2	7	3	4	4	5	2	7	5	2	4	6	5	4	6	4	6	5	4	1	5	6	4	12	8	17	4	4	3	6	5	1	3	4	10	5	4	3	0	10	6	86	4	5	6	2	4	1	2	6	3	0	4	15	2	8	4	4	6	4	3	8	7	6	4	3	10	4	3	11	4	2	4	3	2	7	10	4	5	4	19	6	9	1	3	3	4	3	2	1	5	4	13	7	1	0	6	6	5	2	1	8	5	5	3	1	5	4	6	4	2	4	4	0	5	7	4	4	7	3	3	1	2	2	9	2	9	10	4	4	4	7	3	3	2	5	6
Candidatus Electrothrix aarhusiensis	7	8	8	9	9	1	4	1	7	4	4	4	2	6	5	3	6	6	10	5	57	15	34	29	29	37	27	35	34	40	41	30	27	20	7	4	6	2	4	6	7	6	7	3	1	3	5	7	6	9	6	6	8	4	5	5	3	11	2	4	9	17	8	4	9	5	9	2	6	1	7	9	4	0	2	5	6	112	5	2	8	3	8	1	5	7	6	3	6	13	4	10	6	3	9	5	4	9	6	6	0	3	5	10	5	4	9	4	8	3	3	3	7	12	5	6	10	8	11	12	10	2	5	11	7	3	5	8	10	4	10	5	7	9	5	5	12	9	7	4	9	3	3	6	5	5	4	4	4	1	3	8	7	5	9	3	4	1	4	7	12	5	7	9	8	4	2	5	3	2	6	7	7
Candidatus Electrothrix communis	2	3	0	0	3	0	1	0	2	1	1	1	2	3	4	3	0	1	3	4	7	6	16	9	7	8	8	12	10	8	5	11	6	7	1	2	1	2	1	2	1	1	1	2	2	2	1	1	1	0	2	1	1	2	0	1	1	0	3	2	0	4	1	5	0	0	5	1	2	1	4	0	1	0	2	2	0	24	0	1	3	0	3	0	1	0	2	3	1	2	0	1	1	2	4	0	2	0	4	3	4	2	4	1	1	0	0	1	0	1	4	1	1	1	1	4	2	1	4	0	5	0	1	0	0	1	3	0	4	2	0	2	1	1	0	1	3	6	1	0	3	2	4	3	0	2	0	1	0	0	4	1	1	3	1	2	1	1	0	0	0	0	1	1	2	2	0	0	1	5	1	1	3
Sclerotinia nivalis victorivirus 1	0	0	0	0	0	0	0	0	0	0	0	0	0	0	0	0	0	0	0	0	0	1	1	0	0	0	0	0	0	0	0	0	0	0	0	0	0	0	0	0	0	0	0	0	0	0	0	0	0	0	0	0	0	0	0	0	0	0	0	0	0	0	0	0	0	0	0	0	0	0	0	0	0	0	0	0	0	0	0	0	0	0	0	0	0	0	0	0	0	0	0	0	0	0	0	0	0	0	0	0	0	0	0	0	0	0	0	0	0	0	0	0	0	0	0	0	0	1	0	0	0	0	0	0	0	0	0	0	0	0	0	0	0	0	0	0	0	0	0	0	0	0	0	0	0	0	0	0	0	0	0	0	0	0	0	0	0	0	0	0	0	0	0	0	0	0	0	0	0	0	0	0	0
Thoosa mismalolli	0	0	0	0	0	0	0	0	0	0	0	0	0	0	0	0	0	0	0	0	0	0	0	0	0	0	0	0	0	0	0	0	0	0	0	0	0	0	0	0	0	0	1	0	0	0	0	0	0	0	0	0	0	0	0	0	0	0	0	0	0	0	0	0	0	0	0	0	0	0	0	0	0	0	0	0	0	0	0	0	0	0	0	0	0	0	0	0	0	0	0	0	0	0	0	0	0	0	0	0	0	0	0	0	0	0	0	0	0	0	0	0	0	0	0	0	0	0	0	0	0	0	0	0	0	0	0	0	0	0	0	0	0	0	0	0	0	0	0	0	0	0	0	0	0	0	0	0	0	0	0	0	0	0	0	0	0	0	0	0	0	0	0	0	0	0	0	0	0	0	0	0	0
Stigmatomma sp. CF03	0	0	0	0	0	0	0	0	0	0	0	0	0	0	0	0	0	0	0	0	0	0	0	0	0	0	0	0	0	0	0	0	0	0	0	0	0	0	0	0	0	0	1	0	0	0	0	0	0	0	0	0	0	0	0	0	0	0	0	0	0	0	0	0	0	0	0	0	0	0	0	0	0	0	0	0	0	0	0	0	0	0	0	0	0	0	0	0	0	0	0	0	0	0	0	0	0	0	0	0	0	0	0	0	0	0	0	0	0	0	0	0	0	0	0	0	0	0	0	0	0	0	0	0	0	0	0	0	0	0	0	0	0	0	0	0	0	0	0	0	0	0	0	0	0	0	0	0	0	0	0	0	0	0	0	0	0	0	0	0	0	0	0	0	0	0	0	0	0	0	0	0	0
Stigmatomma sp. ST01	0	0	0	0	0	0	0	0	0	0	0	0	0	0	0	0	0	0	0	0	0	0	0	0	0	0	0	0	0	0	0	0	0	0	0	0	0	0	0	0	0	0	0	0	0	0	0	0	0	0	0	0	0	0	0	0	0	0	0	0	0	0	0	0	0	0	0	0	0	0	0	0	0	0	0	0	0	0	0	0	0	0	0	0	0	0	0	0	0	0	0	0	0	0	0	0	0	0	0	0	0	0	0	0	0	0	0	0	0	0	0	0	0	0	0	0	0	0	0	0	0	0	0	0	0	0	0	0	0	0	0	0	0	0	0	0	0	0	0	0	0	0	0	0	0	0	0	0	0	0	0	0	0	0	0	0	0	0	0	0	0	0	0	0	0	0	0	0	0	0	0	0	0
Corynebacterium sp. YIM 101343	4	4	2	4	2	2	0	3	1	1	0	0	2	3	3	1	1	0	1	1	7	2	7	10	20	9	3	11	12	19	10	3	5	14	2	4	1	5	2	1	1	1	3	2	1	1	3	2	2	2	0	2	3	3	1	3	3	2	2	3	2	1	3	1	3	3	2	2	1	2	1	1	1	2	0	1	0	29	6	2	1	1	0	2	4	0	2	0	1	1	2	2	1	1	2	1	3	3	1	1	1	1	7	4	2	5	3	0	2	1	2	0	1	2	1	0	2	4	5	4	0	2	1	3	1	2	2	2	3	3	2	2	6	1	1	2	2	2	0	0	1	2	1	1	0	1	2	1	3	1	5	1	2	4	2	2	6	4	1	2	1	4	2	1	3	2	1	4	3	2	3	0	0
Pseudoalteromonas amylolytica	1	0	0	0	0	0	0	0	0	0	0	0	0	0	0	0	0	0	0	0	1	0	1	0	0	0	0	0	0	0	0	0	0	0	0	1	0	0	0	0	0	0	0	0	0	0	0	0	0	0	0	0	0	0	0	0	0	0	0	0	0	0	0	0	0	0	0	0	0	0	0	0	0	0	1	0	0	2	0	0	0	0	0	0	0	0	0	0	0	0	0	0	0	0	0	0	0	0	0	0	0	0	1	0	0	0	0	0	0	1	0	0	0	0	0	0	0	0	0	0	0	0	0	0	0	0	0	0	1	0	0	0	0	0	0	0	0	0	0	0	0	0	0	0	0	0	0	0	0	0	0	0	0	0	0	0	0	0	0	0	0	0	0	0	0	0	0	0	0	0	0	0	0
Pseudoalteromonas sp. JW3	0	0	0	0	0	0	0	0	0	0	0	0	0	0	0	0	0	0	0	0	0	0	0	0	0	0	0	0	0	0	0	0	0	0	0	0	0	0	0	0	0	0	0	0	0	0	0	0	0	0	0	0	0	0	0	0	0	0	0	0	0	0	0	0	0	0	0	0	0	0	0	0	0	0	0	0	0	0	0	0	0	0	0	0	0	0	0	0	0	0	0	0	0	0	0	0	0	0	0	0	0	0	0	0	0	0	0	0	1	0	0	0	0	0	0	0	0	0	0	0	0	0	0	0	0	0	0	0	0	0	0	0	0	0	0	0	0	0	0	0	0	0	0	0	0	0	0	0	0	0	0	0	0	0	0	0	0	0	1	0	0	0	0	0	0	0	0	0	0	0	0	0	0
Floricoccus tropicus	1	0	1	1	0	0	0	1	1	1	1	0	0	0	0	0	1	0	1	0	2	4	3	3	3	4	2	6	1	4	3	0	2	4	0	0	1	1	0	1	0	0	1	0	1	1	0	2	0	0	1	2	0	1	1	0	2	0	0	1	0	2	0	0	0	0	0	0	1	1	0	0	0	2	0	0	0	14	2	1	0	0	0	0	1	0	0	0	0	2	1	0	0	0	0	0	0	3	0	2	0	0	0	0	0	0	0	0	0	0	0	1	0	1	0	0	2	0	0	0	1	0	0	2	1	2	0	0	1	0	0	0	0	0	0	0	0	0	1	0	0	0	0	0	0	0	1	0	1	0	0	0	3	1	1	1	0	1	0	1	1	0	0	0	0	0	0	1	0	0	1	0	0
Floricoccus penangensis	0	0	1	1	0	2	1	0	0	0	0	1	0	0	0	2	0	0	0	0	2	2	1	1	1	2	4	3	1	6	3	3	2	3	0	0	2	1	1	0	0	1	0	1	3	0	0	0	1	1	1	0	0	0	1	0	0	0	1	0	2	0	0	0	0	0	1	2	0	0	1	1	0	0	0	0	1	14	1	1	0	0	1	0	0	1	0	0	0	1	1	1	0	1	0	0	1	1	1	0	0	0	0	1	0	0	0	0	1	0	1	0	0	0	0	0	0	1	2	0	0	1	1	1	0	1	0	0	0	0	0	0	0	0	2	0	0	1	0	1	0	0	1	0	0	0	1	0	0	0	0	0	2	0	1	1	0	2	0	0	2	2	1	0	0	0	1	0	0	1	2	0	1
Kaumoebavirus	1	0	0	2	0	0	0	0	2	1	0	0	1	1	0	0	0	0	0	0	0	1	5	1	0	2	0	2	4	1	1	0	0	2	0	0	0	0	0	0	0	0	0	0	0	1	2	2	0	0	0	0	0	0	0	0	0	0	1	0	1	1	0	0	0	1	0	0	0	1	1	0	0	0	0	0	1	5	0	0	0	0	1	1	0	0	0	0	0	6	0	0	0	0	1	0	0	0	1	2	0	0	2	0	0	0	0	0	1	1	2	0	0	0	0	0	1	0	0	0	0	0	0	0	0	0	0	0	0	0	1	0	1	0	0	0	1	0	2	2	0	0	0	0	0	0	1	0	0	0	0	1	1	0	0	2	0	1	0	0	0	1	0	0	0	0	0	0	0	0	0	0	0
Sphingomonas aurantiaca	5	5	10	4	6	4	3	0	4	7	7	3	4	1	6	6	6	0	9	3	18	10	23	11	14	15	22	25	25	24	10	35	11	18	2	8	2	5	14	5	4	3	3	1	1	4	4	5	8	8	8	4	4	5	4	5	8	4	3	8	2	16	0	6	15	9	12	3	5	3	4	2	1	2	3	2	3	65	7	6	6	6	6	2	8	1	6	7	7	9	6	4	18	4	3	7	4	10	4	4	3	2	4	11	7	3	3	2	6	2	4	6	5	7	4	5	8	5	12	8	5	4	4	5	3	3	6	4	13	10	4	4	8	2	2	1	12	5	3	7	7	6	3	3	3	9	6	8	5	5	6	6	3	4	3	2	4	6	4	3	2	3	3	5	11	4	3	17	10	9	0	5	1
Sialis sp. BMNH 1425199	0	0	0	0	0	0	0	0	0	0	0	0	0	0	0	0	0	0	0	0	0	0	0	0	0	0	0	0	0	0	0	0	0	0	0	0	0	0	0	0	0	0	0	0	0	0	0	0	0	0	0	0	0	0	0	0	0	0	0	0	0	0	0	0	0	0	0	0	0	0	0	0	0	0	0	0	0	0	0	0	0	0	0	0	0	0	0	0	0	0	0	0	0	0	0	0	0	0	0	0	0	0	0	0	0	0	0	0	0	0	0	0	0	0	0	0	0	0	0	0	0	0	0	0	0	0	0	0	0	0	0	0	0	0	0	0	0	0	0	0	0	0	0	0	0	0	0	0	0	0	0	0	0	0	0	0	0	0	0	0	0	0	0	0	0	0	0	0	0	0	0	0	0
Sphingomonas faeni	3	4	2	1	2	7	2	1	1	0	2	1	4	3	5	2	3	1	11	0	14	6	11	6	11	2	13	14	6	19	8	12	6	9	3	0	0	0	4	7	0	2	3	4	3	0	3	1	3	2	2	2	3	1	2	0	2	0	1	4	6	4	2	4	7	7	4	2	3	1	3	5	5	2	0	5	2	37	2	1	5	4	3	2	1	4	2	3	3	3	1	0	1	2	2	2	8	5	1	1	0	2	1	5	3	7	2	1	7	2	3	3	0	2	1	1	8	3	4	2	3	0	1	2	4	4	2	3	5	3	7	3	4	3	0	1	4	7	1	3	3	1	7	2	0	4	5	2	1	1	1	1	3	5	1	2	0	5	2	3	1	2	0	2	1	2	2	2	3	3	0	0	2
Sphingomonas aerolata	1	1	3	5	3	1	1	0	2	2	4	0	3	2	1	0	4	1	5	2	8	8	13	4	6	10	8	16	5	9	8	11	12	10	2	1	1	3	2	3	1	3	5	2	3	0	1	0	4	3	4	1	1	0	3	2	2	2	2	2	1	2	2	4	6	8	1	2	5	1	2	2	2	1	3	2	0	41	2	2	0	5	4	0	3	2	2	1	4	4	2	2	5	3	3	6	1	4	1	1	2	1	2	3	2	2	3	1	2	6	3	5	3	0	3	3	3	2	1	2	1	0	3	1	4	0	5	0	8	5	5	3	0	4	0	5	4	3	0	2	1	2	3	0	2	4	2	3	3	3	6	3	2	6	1	3	1	8	6	3	3	2	2	3	4	1	3	2	3	2	0	1	0
Megaladapis edwardsi	0	0	0	0	0	0	0	0	0	0	0	0	0	0	0	0	0	0	0	0	0	0	0	0	1	0	0	0	0	0	0	0	0	0	0	0	0	0	0	0	0	0	0	0	0	0	0	0	0	0	0	0	0	0	0	0	0	0	0	0	0	0	0	0	0	0	0	0	0	0	0	0	0	0	0	0	0	0	0	0	0	0	0	0	0	0	0	0	0	0	0	0	0	0	0	0	0	0	0	0	0	0	0	0	0	0	0	0	0	0	0	0	0	0	0	0	0	0	0	0	0	0	0	0	0	0	0	0	0	0	0	0	0	0	0	0	0	0	0	0	0	0	0	0	0	0	0	0	0	0	0	0	0	0	0	0	0	0	0	0	0	0	0	0	0	0	0	0	0	0	0	0	0
Mal de Rio Cuarto virus	0	0	0	0	0	0	0	0	0	0	0	0	0	0	0	0	0	0	0	0	0	0	0	0	0	0	0	0	0	0	0	0	0	0	0	0	0	0	0	0	0	0	0	0	0	0	0	0	0	0	0	0	0	0	0	0	0	0	0	0	0	0	0	0	0	0	0	0	0	0	0	0	0	0	0	0	0	1	0	0	0	0	0	0	0	0	0	0	0	0	0	0	0	0	0	0	0	0	0	0	0	0	0	0	0	0	0	0	0	0	0	0	0	0	0	0	0	0	0	0	0	0	0	0	0	0	0	0	0	0	0	0	0	1	0	0	0	0	0	0	0	0	0	0	0	0	0	0	0	0	0	0	0	0	0	0	0	0	0	0	1	0	0	0	0	0	0	0	0	0	0	0	0
Haemophilus sp. CCUG 66565	0	0	0	0	0	0	0	0	0	0	0	0	0	0	0	0	0	0	0	0	0	0	0	1	0	0	0	0	0	1	0	0	0	1	0	0	0	0	0	0	0	0	0	0	0	0	0	0	0	0	0	0	0	0	0	0	0	0	0	0	0	0	0	0	0	0	0	1	0	0	0	0	0	0	0	0	0	1	0	0	1	0	0	0	0	0	0	0	0	1	0	0	0	0	0	0	0	0	0	0	0	0	0	0	0	0	0	0	0	1	0	0	0	0	0	0	1	0	0	0	0	0	0	0	0	0	0	0	0	0	0	0	0	0	0	0	0	0	0	0	0	0	0	0	0	0	0	0	0	0	0	0	0	0	0	0	0	1	0	0	0	0	0	0	0	0	0	0	0	0	0	0	0
Haemophilus sp. CCUG 60358	0	0	0	0	0	0	0	0	1	0	0	0	0	0	0	0	0	0	0	0	1	0	0	0	0	0	1	0	0	0	0	0	1	1	0	0	0	0	0	0	0	0	0	0	0	0	0	0	0	0	0	0	0	0	0	0	0	0	0	0	0	0	0	0	0	0	0	0	0	0	0	0	0	0	0	0	1	0	0	0	0	0	0	0	0	0	0	0	0	0	0	0	0	0	0	0	0	0	0	0	0	0	0	0	0	0	0	0	0	0	0	0	0	0	0	0	0	0	1	1	0	0	0	0	0	0	0	0	0	0	0	0	0	0	0	0	0	0	0	1	0	0	0	0	0	0	0	0	1	0	0	0	0	0	0	0	0	0	0	0	0	0	0	0	0	0	0	0	0	0	0	0	0
Albifimbria verrucaria	0	0	0	0	0	0	0	0	0	0	0	0	0	0	0	0	0	0	0	0	0	0	0	0	0	0	0	0	0	0	0	0	0	0	0	0	0	0	0	0	0	0	0	0	0	0	0	0	0	0	0	0	0	0	0	0	0	0	0	0	0	0	0	0	0	0	0	0	0	0	0	0	0	0	0	0	0	0	0	0	0	0	0	0	0	0	0	0	0	0	0	0	0	0	0	0	0	0	0	0	0	0	0	0	0	0	0	0	0	0	0	0	0	0	0	0	0	0	0	0	0	0	0	0	0	0	0	0	0	0	0	0	0	0	0	0	0	0	0	0	0	0	0	0	0	0	1	0	0	0	0	0	0	0	0	0	0	0	0	0	0	0	0	0	0	0	0	0	0	0	0	0	0
Harpacticoida sp. 3431014	0	0	0	0	0	0	0	0	0	0	0	0	0	0	0	0	0	0	0	0	0	0	0	0	0	0	0	0	0	0	0	0	0	0	0	0	0	0	0	0	0	0	0	0	0	0	0	0	0	0	0	0	0	0	0	0	0	0	0	0	0	0	0	0	0	0	0	0	0	0	0	0	0	0	0	0	0	0	0	0	0	0	0	0	0	0	0	0	0	0	0	0	0	0	0	0	0	0	0	0	0	0	0	0	0	0	0	0	0	0	0	0	0	0	0	0	0	0	0	0	0	0	0	0	0	0	0	0	0	0	0	0	0	0	0	0	0	0	0	0	0	0	0	0	0	0	0	0	0	0	0	0	0	0	0	0	0	0	0	0	0	0	0	0	0	0	0	0	0	0	0	0	0
Harpacticoida sp. 4311012	0	0	0	0	0	0	0	0	0	0	0	0	0	0	0	0	0	0	0	0	0	0	0	0	0	0	0	0	0	0	0	0	0	0	0	0	0	0	0	0	0	0	0	0	0	0	0	0	0	0	0	0	0	0	0	0	0	0	0	0	0	0	0	0	0	0	0	0	0	0	0	0	0	0	0	0	0	0	0	0	0	0	0	0	0	0	0	0	0	0	0	0	0	0	0	0	0	0	0	0	0	0	0	0	0	0	0	0	0	0	0	0	0	0	0	0	0	0	0	0	0	0	0	0	0	0	0	0	0	0	0	0	0	0	0	0	0	0	0	0	0	0	0	0	0	0	0	0	0	0	0	0	0	0	0	0	0	0	0	0	0	0	0	0	0	0	0	0	0	0	0	0	0
Paramyrothecium roridum	0	0	0	0	0	0	0	0	0	0	0	0	0	0	0	0	0	0	0	0	0	0	0	0	0	0	0	0	0	0	0	0	0	0	0	0	0	0	0	0	0	0	0	0	0	0	0	0	0	0	0	0	0	0	0	0	0	0	0	0	0	0	0	0	0	0	0	0	0	0	0	0	0	0	0	0	0	0	0	0	0	0	0	0	0	0	0	0	0	0	0	0	0	0	0	0	0	0	0	0	0	0	0	0	0	0	0	0	0	0	0	0	0	0	0	0	0	0	0	0	0	0	0	0	0	0	0	0	0	0	0	0	0	0	0	0	0	0	0	0	0	0	0	0	0	0	0	0	0	0	0	0	0	0	0	0	0	0	0	0	0	0	0	0	0	0	0	0	0	0	0	0	0
Frankia alni	34	57	48	50	65	59	55	44	32	21	24	42	99	36	65	30	16	25	70	10	47	19	69	154	257	85	81	97	63	67	57	94	174	131	27	27	21	26	59	47	25	14	23	20	24	50	76	61	42	22	21	23	42	19	42	8	19	26	16	40	50	22	53	26	41	35	39	14	24	22	57	91	52	29	36	34	157	193	94	71	28	44	33	28	61	85	16	66	28	8	46	7	105	26	75	42	37	18	37	16	8	47	37	29	45	46	27	21	43	37	24	30	36	66	29	8	108	29	33	22	24	32	42	29	105	26	30	81	53	113	49	52	119	23	19	26	36	48	39	44	30	31	37	21	13	23	16	52	55	35	31	15	16	21	15	24	17	47	41	24	36	13	27	34	55	37	46	115	56	26	20	5	10
Crocinitomix sp. MedPE-SWsnd	4	2	1	2	1	2	1	2	1	2	0	0	0	1	1	1	1	2	7	0	6	0	3	3	1	12	2	9	5	7	10	9	2	10	1	2	0	1	0	2	1	0	1	2	1	1	1	0	4	3	1	2	1	2	5	1	2	3	2	1	1	8	2	2	3	2	2	0	2	0	3	0	0	2	2	2	0	21	1	2	5	2	4	2	0	1	3	1	3	7	2	0	0	1	0	0	2	1	3	3	1	0	2	1	0	1	2	1	2	1	0	4	0	2	0	2	2	2	1	1	3	1	2	1	0	0	3	1	1	0	0	3	0	0	3	3	2	6	1	3	2	2	4	1	3	4	0	0	1	2	0	1	3	3	1	2	2	2	1	2	1	2	1	0	0	0	2	0	1	2	0	0	0
Bacteriovorax sp. MedPE-SWde	5	6	4	4	5	2	2	2	2	3	3	2	5	7	4	3	2	4	3	2	19	12	12	12	10	16	11	18	15	19	26	21	17	22	3	7	2	2	4	6	4	5	7	5	4	1	2	3	4	6	5	4	2	6	0	2	3	3	4	1	2	4	4	4	5	2	2	1	7	1	5	6	1	1	2	4	4	65	3	2	2	1	1	2	2	2	1	1	1	11	2	6	6	6	2	1	2	4	3	1	1	1	4	5	5	11	6	2	3	2	3	5	1	2	1	3	8	1	2	5	4	1	0	1	4	3	2	3	5	2	2	1	2	2	2	2	4	1	7	2	5	1	4	5	4	1	6	4	6	0	1	2	2	6	2	6	1	2	0	0	5	5	2	1	4	2	3	5	2	3	3	2	4
Flavobacterium sp. MedPE-SWcel	3	1	0	2	1	1	1	1	2	0	2	1	1	0	1	2	0	0	0	0	7	7	9	4	6	8	6	8	8	5	2	10	6	6	0	1	1	2	2	4	2	4	3	1	0	1	1	1	4	5	2	0	1	0	1	0	1	1	3	1	2	2	1	0	0	1	0	1	0	2	3	1	0	0	0	1	2	18	2	0	1	0	2	1	0	3	0	0	0	0	2	1	2	2	2	1	0	1	3	1	1	2	1	0	0	1	3	0	1	0	2	3	0	0	1	0	4	0	2	1	1	0	2	0	0	0	3	0	3	3	3	1	1	0	1	3	0	3	2	2	3	1	1	3	3	1	2	1	1	1	0	1	1	5	0	0	1	1	1	1	1	2	1	2	1	2	1	1	1	1	1	0	0
Lacinutrix sp. MedPE-SW	0	0	2	3	0	0	0	2	2	0	1	0	0	0	2	1	1	0	2	0	0	3	1	1	1	2	1	5	5	3	2	4	2	4	2	0	0	0	0	1	1	1	1	2	0	0	0	1	0	2	1	0	1	0	0	1	0	1	0	0	0	2	1	0	1	0	1	0	0	0	2	0	1	0	0	0	1	11	0	0	0	1	0	0	2	0	1	0	1	1	1	0	1	1	1	1	0	1	0	1	0	0	0	1	0	1	2	1	0	0	0	1	1	0	0	0	1	3	1	0	1	0	0	0	0	0	1	1	1	1	0	0	0	1	0	0	1	1	0	1	0	0	1	1	1	0	2	1	0	0	2	1	0	2	1	1	2	3	0	0	1	0	0	0	0	0	1	2	1	1	0	0	0
Roseobacter sp. MedPE-SW	5	0	1	1	2	1	0	1	3	0	0	0	1	0	0	0	0	0	2	2	8	3	7	7	3	4	5	7	6	7	3	5	4	5	0	0	0	3	0	3	0	2	1	0	0	0	1	0	0	2	0	0	0	0	2	0	2	0	0	1	1	1	2	1	0	1	1	1	1	0	4	4	1	1	0	2	0	17	2	0	0	1	1	1	0	0	0	1	1	3	0	2	0	2	1	1	0	0	0	2	0	0	1	1	2	0	0	0	1	0	0	0	1	1	0	2	1	0	3	1	2	1	1	1	0	1	1	1	1	1	0	0	0	0	0	0	1	1	1	1	1	1	0	0	2	0	1	1	1	0	1	0	1	1	2	0	1	1	1	0	0	0	0	3	0	0	1	0	1	0	1	3	0
Roseobacter sp. MedPE-SWchi	0	1	0	0	2	0	0	0	0	0	0	0	1	0	0	1	1	1	1	0	4	3	1	0	1	3	4	1	3	4	0	1	2	2	0	1	2	1	0	1	2	1	0	0	0	0	1	0	0	0	1	1	0	0	0	0	0	2	1	1	0	1	0	1	0	0	1	0	0	0	1	0	1	1	0	0	0	6	0	1	0	0	0	0	0	2	0	0	0	0	0	0	1	0	0	1	1	0	0	0	0	0	0	0	1	1	0	0	0	0	0	0	0	0	0	0	0	0	0	0	0	0	0	1	0	0	0	1	0	0	0	0	1	0	0	0	1	0	0	0	0	0	1	0	0	0	0	0	0	0	1	0	0	0	1	1	1	0	0	1	0	0	0	1	0	0	0	0	0	0	0	0	2
Roseobacter sp. MedPE-SWde	0	1	0	0	2	0	0	0	1	0	1	0	1	0	1	0	1	0	0	0	7	0	1	1	3	3	0	3	3	3	1	6	1	2	1	0	0	0	0	1	1	0	0	0	1	0	0	1	1	1	1	0	0	0	1	0	3	0	0	0	0	0	0	0	1	1	0	1	0	0	0	0	1	1	0	1	1	11	0	2	1	3	1	1	1	3	2	0	1	1	0	0	2	0	0	0	0	2	1	0	0	0	3	2	3	0	0	0	0	1	0	0	0	2	0	0	0	1	1	1	0	0	1	0	1	0	1	0	1	1	0	4	2	0	0	1	0	3	1	1	0	0	2	1	1	1	2	0	0	0	0	0	1	2	0	0	0	0	0	1	2	0	0	0	0	0	0	0	0	0	2	0	0
Vibrio sp. MedPE-SWchi	2	2	0	1	0	0	0	0	0	0	2	1	2	0	4	2	0	0	1	1	3	2	3	0	2	4	3	3	5	3	4	3	1	1	2	0	1	1	2	0	1	0	0	0	0	0	0	1	0	0	1	0	0	0	1	0	1	3	1	1	3	0	0	0	1	0	0	1	2	1	0	1	0	1	0	2	0	11	2	0	0	0	0	0	0	0	0	0	1	2	1	1	2	0	1	0	0	2	0	3	0	1	0	0	2	1	0	0	0	0	0	0	0	1	1	2	1	1	1	1	0	0	1	3	2	0	1	0	1	0	1	0	0	0	1	0	1	1	0	1	2	0	1	0	0	1	0	0	1	0	1	0	0	1	0	1	4	0	1	0	1	4	0	1	1	0	0	0	2	1	1	0	1
Alphaproteobacteria bacterium MedPE-SWcel	3	3	1	1	1	1	1	1	3	2	2	1	2	3	2	0	2	2	3	1	7	5	4	6	9	13	5	9	4	8	12	12	6	9	3	1	2	3	1	3	3	3	1	0	0	1	1	3	3	0	0	3	3	1	0	0	3	1	1	4	0	3	1	0	2	0	2	3	1	3	3	1	1	2	0	4	2	32	2	0	2	0	5	0	1	0	1	0	1	10	1	0	0	0	1	0	0	3	1	0	1	1	3	2	3	4	4	0	4	0	1	0	1	3	5	2	3	2	5	1	0	2	2	1	2	0	4	2	4	1	0	4	1	2	6	1	0	4	2	1	1	1	0	1	3	1	3	0	5	3	2	0	5	0	2	2	2	0	1	3	2	4	0	3	1	1	1	1	1	1	1	0	1
Gammaproteobacteria bacterium MedPE	4	3	1	2	2	3	1	1	5	7	1	4	0	3	0	0	1	0	2	2	14	10	14	12	5	4	7	14	16	12	19	7	11	10	2	2	3	1	3	2	0	4	2	3	0	0	1	2	1	4	6	2	4	0	1	0	2	4	2	2	4	2	4	5	2	3	4	1	1	0	3	4	2	0	2	5	1	43	1	0	2	3	3	2	1	1	2	1	0	7	0	1	5	3	1	1	0	4	2	4	1	1	1	1	2	2	1	1	2	1	2	1	0	3	2	0	3	2	3	1	3	0	3	2	2	1	2	1	7	1	1	3	2	2	2	1	2	4	3	2	1	0	1	1	0	5	4	0	1	0	6	2	1	2	3	4	4	1	4	2	3	1	1	5	1	2	1	3	2	2	1	3	2
Bacteroidetes bacterium MedPE-SWsnd-G1	3	1	1	3	0	2	0	0	4	2	2	0	0	1	1	2	0	0	0	1	15	3	9	9	4	7	4	14	9	12	3	5	9	6	0	0	1	1	0	2	0	1	1	2	2	0	1	1	2	2	2	1	0	4	0	2	0	1	0	0	1	6	3	0	2	1	1	1	1	3	0	0	1	2	0	2	0	13	1	2	3	1	2	0	0	2	3	0	4	3	2	3	2	2	1	2	0	1	1	3	0	1	1	1	0	2	2	0	0	0	0	0	1	1	1	3	4	4	6	0	2	0	1	0	1	1	3	1	5	0	0	2	0	1	1	1	0	1	0	1	2	1	2	6	1	2	4	2	1	0	2	1	2	4	0	1	1	0	1	1	1	3	0	0	2	1	1	1	4	1	1	0	0
Bacteroidetes bacterium MedPE-SWsnd-G2	5	2	1	4	1	1	1	3	2	0	2	2	0	1	1	3	1	1	1	0	5	3	8	5	8	8	4	13	14	10	4	8	8	7	1	0	0	0	1	3	1	0	1	0	1	0	1	1	3	2	5	2	0	2	0	0	0	3	0	2	1	2	2	1	0	0	0	1	2	4	4	1	1	1	1	1	0	23	0	2	3	0	0	0	1	0	2	0	2	2	0	0	2	2	1	0	0	1	5	5	2	1	1	1	1	1	0	0	3	3	1	0	1	2	2	1	6	2	1	0	3	0	0	0	3	4	1	2	3	0	1	1	0	1	1	2	0	2	3	1	2	0	1	3	1	3	0	1	2	4	4	2	0	1	1	4	1	2	0	0	2	4	1	3	2	1	0	2	1	0	0	0	1
Rhizobium sp. YK2	8	3	6	5	8	4	2	5	3	5	6	4	3	3	4	6	6	5	12	6	35	14	22	20	26	15	15	30	19	18	15	33	31	39	4	3	3	3	7	5	4	5	3	1	7	4	5	4	0	7	10	9	7	6	6	2	2	1	0	0	2	3	2	9	7	9	7	1	14	12	2	5	4	3	3	1	5	123	5	3	3	4	6	10	6	7	3	4	3	14	8	5	8	5	10	2	4	5	7	6	4	8	4	12	8	3	5	3	7	6	4	10	6	4	8	3	13	3	6	3	3	4	6	5	3	4	5	2	8	9	4	4	10	6	10	3	6	6	12	5	3	4	9	1	1	4	6	8	11	2	4	2	1	3	4	4	5	6	7	4	3	1	2	5	5	3	6	9	8	8	6	3	8
Acinetobacter sp. YK3	0	1	0	0	0	0	0	0	0	0	0	0	1	1	0	0	0	0	0	0	2	0	0	1	2	1	0	0	1	2	0	1	1	0	0	0	0	0	0	0	0	0	0	0	1	0	0	0	0	0	0	0	0	0	0	0	0	0	0	1	0	1	0	0	1	0	0	0	0	0	1	0	0	0	0	1	0	3	0	0	0	0	0	0	0	0	0	0	0	1	1	0	0	0	0	0	0	0	0	0	0	0	0	0	0	0	0	1	0	0	0	0	0	1	0	0	0	0	1	0	1	0	0	0	0	0	1	0	0	0	0	0	0	0	0	0	0	0	1	0	1	1	1	0	0	0	1	0	0	0	0	0	0	0	0	0	0	0	0	0	0	0	0	0	0	0	0	0	0	0	0	0	0
Methanosarcina sp. A14	0	0	0	1	0	0	0	1	0	0	0	0	0	0	0	0	0	0	0	0	1	1	0	2	1	1	0	0	0	0	0	3	1	0	0	0	0	0	0	0	0	0	0	0	0	0	0	0	0	0	0	1	0	0	0	0	0	0	1	0	0	0	0	0	0	1	0	0	0	0	0	0	1	0	0	0	0	0	0	0	0	0	0	0	0	0	0	0	0	0	0	0	0	1	0	0	0	0	0	0	0	0	0	0	0	1	0	0	0	2	0	1	0	0	0	1	1	1	0	0	1	0	0	0	1	0	0	0	0	0	0	0	0	0	0	0	0	0	0	0	0	0	0	1	0	0	0	0	0	1	0	0	0	3	0	0	0	0	0	0	1	0	0	0	1	1	0	0	0	1	0	0	0
Methanobrevibacter sp. A27	0	0	0	0	0	0	0	0	0	0	0	0	0	0	0	0	0	0	0	0	0	0	0	0	0	0	0	0	0	0	0	0	0	0	0	0	0	1	0	0	0	0	0	0	0	0	0	0	0	0	0	0	0	0	0	0	0	0	0	0	0	0	0	0	0	0	0	0	0	0	0	0	0	0	0	0	0	0	0	0	0	0	0	0	0	0	0	0	0	0	0	0	0	0	0	0	0	0	0	0	0	0	0	0	0	0	0	0	0	0	0	0	0	0	0	0	0	0	0	0	0	0	0	0	0	0	0	0	0	0	0	0	0	0	0	0	0	0	0	0	0	0	0	0	0	0	0	0	0	0	0	0	0	1	0	0	0	0	0	0	0	0	0	0	0	0	0	0	0	0	0	0	0
Methanobacterium sp. A39	0	1	0	0	0	0	0	0	0	0	1	0	0	0	0	0	0	0	0	0	0	0	1	2	1	2	0	0	1	1	0	1	0	1	0	0	0	4	1	0	0	0	0	0	0	0	0	0	0	0	0	0	0	0	1	0	0	1	0	2	0	3	0	2	0	0	0	0	0	0	0	0	0	0	0	0	0	3	0	0	2	0	0	1	0	0	1	0	0	0	0	0	2	1	0	0	1	0	0	0	0	0	0	0	1	0	0	0	0	1	0	0	0	0	0	0	0	0	0	0	0	0	0	0	0	0	0	0	0	0	0	0	0	0	0	0	0	0	1	0	0	0	0	0	0	0	0	0	0	0	1	1	0	0	1	0	0	0	0	0	0	0	0	0	0	0	0	1	0	0	0	0	0
Candidatus Propionivibrio aalborgensis	10	12	4	3	9	9	3	0	6	8	4	8	4	8	6	7	7	1	17	3	87	34	48	55	45	78	31	62	52	69	37	40	50	47	5	14	6	13	4	24	6	9	14	14	14	6	5	10	9	12	21	16	12	19	13	6	6	11	7	5	16	51	27	23	11	16	13	5	10	8	18	12	6	5	11	14	8	158	4	9	26	8	11	5	10	15	9	5	13	18	6	13	9	9	12	12	5	10	11	10	5	5	11	13	14	19	10	4	12	5	6	17	3	6	6	13	20	16	22	10	14	3	8	14	10	8	20	7	27	6	9	8	6	8	8	15	13	14	4	3	12	10	14	11	16	11	8	11	12	9	12	12	12	17	11	10	7	12	7	8	10	16	13	10	14	13	15	11	9	13	6	11	8
Candidatus Accumulibacter aalborgensis	51	20	22	12	31	11	10	14	22	27	22	17	18	39	22	17	11	7	36	19	295	127	170	282	112	336	117	179	132	203	98	117	120	152	22	34	10	55	17	64	13	34	32	31	33	18	27	35	59	48	55	65	31	40	24	11	37	43	36	28	35	85	46	62	31	29	25	9	24	23	60	21	24	17	24	22	25	511	40	18	36	18	27	11	14	44	23	14	33	61	27	49	32	24	37	29	15	24	39	35	13	21	29	31	19	40	17	17	24	17	22	50	21	27	19	40	69	30	39	43	28	14	22	32	28	34	45	26	98	33	22	20	38	27	35	40	35	50	18	15	23	17	48	40	36	46	44	48	25	15	25	28	50	18	17	46	32	21	26	14	25	32	50	40	11	20	28	29	25	28	22	35	24
Halothiobacillus sp. LS2	12	13	8	10	7	10	5	1	6	7	4	4	6	3	3	7	4	4	6	4	34	20	25	11	19	21	29	23	29	30	28	37	18	29	6	4	4	3	11	1	4	6	3	3	8	11	4	11	10	5	3	5	7	6	3	3	4	3	4	4	6	10	4	6	5	10	8	3	9	10	12	7	4	1	5	7	4	81	3	3	8	4	2	2	7	10	0	4	8	9	5	7	10	5	2	3	6	9	5	7	3	1	8	8	7	2	1	3	6	5	6	7	3	3	8	3	11	5	11	3	3	1	7	6	5	7	4	6	12	7	3	6	13	9	5	4	5	14	6	5	4	2	5	3	6	3	4	5	8	2	8	3	9	5	7	8	2	5	3	4	8	5	5	11	2	3	1	8	8	3	1	6	6
Pseudomonas sp. AU12215	1	1	0	1	1	0	0	1	0	0	0	0	1	0	0	0	0	0	1	0	4	3	4	1	6	4	2	6	5	5	2	3	4	4	0	1	1	2	0	1	0	0	1	0	0	0	0	0	1	1	1	3	1	2	0	1	0	1	0	2	0	1	0	2	1	0	1	0	1	0	3	0	0	0	0	0	2	15	0	0	2	2	0	1	1	0	1	0	1	1	0	1	2	1	0	0	1	0	2	0	0	0	0	0	3	0	0	0	1	1	0	0	2	0	0	0	2	2	0	2	0	1	2	1	1	0	0	1	1	0	0	0	0	0	1	0	0	1	0	0	1	0	2	0	0	0	0	1	0	0	1	1	2	0	1	0	1	0	1	0	2	0	0	0	1	1	1	0	0	0	0	1	2
Erythrobacter sp. QSSC1-22B	12	7	5	5	7	5	2	2	3	4	6	5	3	2	4	6	6	4	6	3	44	18	22	17	14	20	17	31	26	23	23	27	21	23	4	5	4	6	3	6	4	6	6	6	2	3	5	4	7	5	6	4	6	5	4	2	2	3	3	2	7	11	8	2	5	7	3	2	3	3	6	3	3	4	1	6	5	93	3	4	4	6	7	2	6	3	3	0	5	13	1	4	7	4	6	6	4	7	4	7	8	7	5	4	6	2	2	1	6	4	5	5	3	5	5	4	8	7	1	4	2	6	6	5	9	5	8	6	18	4	2	6	9	4	3	6	4	7	9	5	6	2	1	8	0	3	10	3	7	5	5	3	1	9	4	3	1	7	6	4	9	3	1	4	9	1	2	2	9	4	2	11	8
Traversia lyalli	0	0	0	0	0	0	0	0	0	0	0	0	0	0	0	0	0	0	0	0	0	0	0	0	0	0	0	0	0	0	0	0	0	1	0	0	0	0	0	0	0	0	0	0	0	0	0	0	0	0	0	0	0	0	0	0	0	0	0	0	0	0	0	0	0	0	0	0	0	0	0	0	0	0	0	0	0	0	0	0	0	0	0	0	0	0	0	0	0	0	0	0	0	0	0	0	0	0	0	0	0	0	0	0	0	0	0	0	0	0	0	0	0	0	0	0	0	0	0	0	0	0	0	0	0	0	0	0	0	0	0	0	0	0	0	0	0	0	0	0	0	0	0	0	0	0	0	0	0	0	0	0	0	0	0	0	0	0	0	0	0	0	0	0	0	0	0	0	0	0	0	0	0
Methanobrevibacter sp. A54	0	0	0	0	0	0	0	0	1	0	0	0	0	0	0	0	0	0	0	0	0	0	0	0	0	0	0	0	0	0	0	0	0	0	0	0	0	0	0	0	0	0	0	0	0	0	0	0	0	0	0	0	0	0	0	0	0	0	0	0	0	0	0	0	0	0	0	0	0	0	0	0	0	0	0	0	0	0	0	0	0	0	0	0	0	0	0	0	0	0	0	0	0	0	0	0	0	0	1	0	0	0	0	0	0	0	0	0	0	0	0	0	0	0	0	0	0	0	0	0	0	0	0	0	0	0	0	0	0	0	0	0	0	0	0	0	0	0	0	0	0	0	0	0	0	0	0	0	0	0	0	0	0	0	0	0	0	0	0	0	0	0	0	0	0	0	0	0	0	0	0	0	0
Methanosphaera sp. A6	0	0	0	0	0	0	0	0	0	0	0	0	0	0	0	0	0	0	0	1	0	0	0	0	0	0	0	0	0	0	0	0	0	0	0	0	0	0	0	0	0	0	0	0	0	0	0	0	0	0	0	0	0	0	0	0	0	0	0	0	0	0	0	0	0	0	0	0	0	0	0	0	0	0	0	0	0	0	0	0	0	0	0	0	0	0	0	0	0	0	0	0	0	0	0	0	0	0	0	0	0	0	0	0	0	0	0	0	0	0	0	0	0	0	0	0	0	0	0	0	0	0	0	0	0	0	0	0	0	0	0	0	0	0	0	0	0	0	0	0	0	0	0	0	0	0	0	0	0	0	0	0	0	0	0	0	0	0	0	0	0	0	0	0	0	0	0	0	0	0	0	0	0
Streptococcus sp. CCUG 49591	0	0	0	0	0	0	0	0	0	0	0	0	0	0	0	0	0	0	0	0	2	0	0	0	0	0	0	0	0	0	0	0	0	0	0	0	0	0	0	0	0	0	0	0	0	0	0	0	0	0	0	0	0	0	0	0	0	0	0	0	1	0	0	0	0	0	0	0	0	0	0	0	0	0	0	0	0	0	0	0	0	0	0	0	0	0	0	0	0	0	0	0	0	0	0	0	0	0	0	0	0	0	0	0	0	0	0	0	0	0	0	0	0	0	0	0	0	0	0	0	0	0	0	0	0	0	0	0	0	0	0	0	0	0	0	0	0	0	0	0	0	0	0	0	0	0	0	0	0	0	0	0	0	0	0	0	0	0	0	0	0	1	0	0	0	0	0	0	0	0	0	0	0
Nitzschia laevis	0	0	0	0	0	0	0	0	0	0	0	0	0	0	0	0	0	0	0	0	0	0	0	0	0	0	1	0	0	0	0	0	0	0	0	0	0	0	0	0	0	0	0	0	0	0	0	0	0	0	0	0	0	0	0	0	0	0	0	0	0	0	0	0	0	0	0	0	0	0	0	0	0	0	0	0	0	0	0	0	0	0	0	0	0	0	0	0	0	0	0	0	0	0	0	0	0	0	0	0	0	0	0	0	0	0	0	0	0	0	0	0	0	0	0	0	0	0	0	0	0	0	0	0	0	0	0	0	0	0	0	0	0	0	0	0	0	0	0	0	0	0	0	0	0	0	0	0	0	0	0	0	0	0	0	0	0	0	0	0	0	0	0	0	0	0	0	0	0	0	0	0	0
Nitzschia communis	0	0	0	0	0	0	0	0	0	0	0	0	0	0	0	0	0	0	0	0	0	0	0	0	0	0	0	0	0	0	0	0	0	0	0	0	0	0	0	0	0	0	0	0	0	0	0	0	0	1	0	0	0	0	0	0	0	0	0	0	0	0	0	0	0	0	0	0	0	0	0	0	0	0	0	0	0	0	0	0	0	0	0	0	0	0	0	0	0	0	0	0	0	0	0	0	0	0	0	0	0	0	0	0	0	0	0	0	0	0	0	0	0	0	0	0	0	0	0	0	0	0	0	0	0	0	0	0	0	0	0	0	0	0	0	0	0	0	0	0	0	0	0	0	0	0	0	0	0	0	0	0	0	0	0	0	0	0	0	0	0	0	0	0	0	0	0	0	0	0	0	0	0
Fragilariopsis cylindrus	1	1	1	1	3	3	0	1	0	1	0	0	4	2	3	3	4	0	0	0	7	3	6	6	4	1	5	12	5	5	16	8	4	3	5	3	0	1	3	1	0	2	1	1	1	1	1	5	3	0	0	1	3	1	3	1	1	2	1	1	2	3	2	0	1	1	2	2	3	2	1	3	0	2	3	1	2	11	0	0	1	2	0	0	1	7	1	0	1	6	0	2	3	0	2	1	1	4	0	0	2	0	0	3	2	2	1	2	1	4	2	1	0	2	0	1	4	3	0	1	2	2	0	1	5	0	0	3	3	0	0	2	2	3	1	1	1	2	2	0	1	1	6	1	2	3	1	0	2	0	3	1	3	0	2	2	3	1	0	1	1	2	0	1	1	0	0	0	1	1	0	1	1
Entomoneis sp.	0	0	0	0	0	0	0	0	0	1	0	0	0	0	0	0	1	0	0	0	0	0	0	0	0	1	0	3	0	0	0	1	0	0	0	0	0	0	1	0	0	0	0	0	0	1	0	0	0	0	0	0	0	0	0	0	0	0	0	0	0	1	0	1	0	0	0	0	0	0	0	0	0	0	0	0	0	0	0	0	1	1	0	0	0	0	0	0	0	0	0	0	0	0	0	0	0	0	0	0	0	0	0	0	0	0	0	0	0	0	0	0	0	0	0	0	0	0	0	0	0	0	0	0	0	0	0	0	0	0	0	0	0	0	0	0	0	0	0	0	0	0	0	0	0	0	0	0	0	0	0	0	0	0	0	0	0	0	0	0	0	0	0	0	0	0	0	0	0	0	0	0	0
uncultured Thermodesulforhabdus sp.	0	0	0	0	0	0	0	0	0	0	0	0	0	0	0	0	0	0	0	0	0	0	0	0	0	0	0	0	0	0	0	0	0	0	0	0	0	0	0	0	0	0	0	0	0	0	0	0	0	0	0	0	0	0	0	0	0	0	0	0	0	0	0	0	0	0	0	0	0	0	0	0	0	0	0	0	0	0	0	0	0	0	0	0	1	0	0	0	0	0	0	0	0	0	0	0	0	0	0	0	0	0	0	0	0	0	0	0	0	0	0	0	0	0	0	0	0	0	0	0	0	0	0	0	0	0	0	0	0	0	0	0	0	0	0	0	0	0	0	0	0	0	0	0	0	0	0	0	0	0	0	0	0	0	0	0	0	0	0	0	0	0	0	0	0	0	0	0	0	0	0	0	0
uncultured Thermococcus sp.	0	0	0	0	0	0	0	0	0	0	0	0	0	0	0	0	0	0	0	0	0	0	0	0	0	1	0	1	0	0	0	0	1	0	1	0	0	0	0	0	0	0	0	1	0	0	0	0	0	0	1	0	0	0	0	0	0	0	0	0	0	0	0	0	0	0	0	0	0	0	0	0	0	0	0	0	0	0	0	0	0	0	0	0	0	0	0	0	0	0	0	0	0	0	0	0	0	0	0	0	0	0	0	0	0	0	0	0	0	0	0	0	0	0	0	0	0	0	0	0	0	0	0	0	0	0	0	0	0	0	0	0	0	0	0	0	0	0	0	0	0	0	0	0	0	0	0	0	0	0	0	0	0	0	0	0	0	0	0	0	0	0	0	0	0	0	0	0	0	0	0	0	0
Parageobacillus thermantarcticus	0	0	1	1	1	1	0	0	0	0	1	1	0	1	1	1	0	0	0	0	3	2	3	7	5	7	6	3	3	2	5	3	2	2	1	0	3	1	2	0	0	2	0	0	0	0	0	0	1	0	1	1	0	0	0	1	0	0	1	0	3	0	0	3	0	1	1	0	0	1	1	1	0	0	1	0	0	15	1	3	2	2	0	0	0	0	0	0	2	2	2	0	1	0	0	0	2	0	0	2	0	2	1	2	3	0	0	0	0	0	0	0	1	1	1	0	1	0	1	0	2	0	1	0	0	0	0	1	3	0	1	1	2	0	1	1	1	1	0	0	0	1	1	3	1	0	1	0	1	0	2	0	0	1	0	1	0	3	0	0	1	2	0	1	1	2	2	1	0	0	1	0	1
Agapanthus praecox	0	0	0	0	0	0	0	0	0	0	0	0	0	0	0	0	0	0	0	0	0	0	0	0	0	0	0	0	0	0	0	0	0	0	0	0	0	0	0	0	0	0	0	0	0	0	0	0	0	0	0	0	0	0	0	0	0	0	0	0	0	0	0	0	0	0	0	0	0	0	0	0	0	0	0	0	0	0	0	0	0	0	0	0	0	0	0	0	0	0	0	0	0	0	0	0	0	0	0	0	0	0	0	0	0	0	0	0	0	0	0	0	0	0	0	0	0	0	0	0	0	0	0	0	0	0	0	0	0	0	0	0	0	0	0	0	0	0	0	0	0	0	0	0	0	0	0	0	0	0	0	0	0	1	0	0	0	0	0	0	0	0	0	0	0	0	0	0	0	0	0	0	0
Paenibacillaceae bacterium ZCTH02-B3	5	3	2	3	5	2	2	1	1	4	2	3	5	2	5	4	4	2	7	2	20	12	20	19	24	23	12	17	12	24	20	17	12	25	5	4	5	13	1	4	2	3	3	6	6	1	1	2	4	7	5	3	5	2	4	2	6	4	1	5	6	7	2	3	3	3	5	0	7	3	3	3	2	6	4	3	2	70	6	6	3	8	7	6	2	4	4	3	3	5	2	2	3	6	0	6	4	2	4	7	2	4	5	3	5	7	2	5	5	5	3	2	4	5	3	3	5	3	3	3	3	4	5	3	0	4	7	4	7	4	2	5	7	4	3	2	5	8	2	1	3	3	2	3	2	5	7	1	2	3	4	6	5	4	1	1	3	5	3	4	6	7	3	5	4	8	2	5	5	0	1	3	3
Firmicutes bacterium ZCTH02-B6	9	7	7	4	2	1	3	5	4	4	3	3	6	6	3	3	3	3	3	7	28	14	28	43	41	43	19	29	18	23	23	26	20	17	7	4	3	8	1	6	3	2	2	12	7	2	2	7	9	6	8	8	4	12	7	3	9	5	7	2	11	6	3	7	6	6	6	1	11	7	7	1	2	6	6	14	0	103	5	2	5	3	10	3	7	8	4	0	7	10	8	7	5	6	7	0	3	2	6	1	9	4	5	7	4	5	6	7	11	6	2	4	6	9	2	4	17	7	8	7	7	4	12	5	5	1	6	1	18	1	4	5	2	6	5	7	8	7	4	6	1	2	8	9	6	4	3	6	12	4	7	2	5	7	5	5	3	7	5	5	9	7	6	5	4	4	10	9	4	3	1	5	8
Globisporangium cylindrosporum	0	0	0	0	0	0	0	0	0	0	0	0	0	0	0	0	0	0	0	0	0	0	0	0	0	0	0	0	0	0	0	0	0	0	0	0	0	0	0	0	0	0	0	0	0	0	0	0	0	0	0	0	0	0	0	0	0	0	0	0	0	0	0	0	0	0	0	0	0	0	0	0	0	0	0	0	0	0	0	0	0	0	0	0	0	0	0	0	0	0	0	0	0	0	0	0	0	0	0	0	0	0	0	0	0	0	0	0	0	0	0	0	0	0	0	0	0	0	0	0	0	0	0	0	0	0	0	0	0	0	0	0	0	0	0	0	0	0	0	0	0	0	0	0	0	0	0	0	0	0	0	0	0	0	0	0	0	0	0	0	0	1	0	0	0	0	0	0	0	0	0	0	0
Euprosterna elaeasa virus	0	0	0	0	0	0	0	0	0	0	0	0	0	0	0	0	0	0	0	0	0	0	0	0	0	0	0	0	0	0	0	0	0	0	0	0	0	0	0	0	0	0	0	0	0	0	0	0	0	0	0	0	0	0	0	0	0	0	0	0	0	0	0	0	0	0	0	0	0	0	0	0	0	0	0	0	0	1	0	0	0	0	0	0	0	0	0	0	0	0	0	0	0	0	0	0	0	0	0	0	0	0	0	0	0	0	0	0	0	0	0	0	0	0	0	0	0	0	0	0	0	0	0	0	0	0	0	0	0	0	0	0	0	0	0	0	0	0	0	0	0	0	0	0	0	0	0	0	0	0	0	0	0	0	0	0	0	0	0	0	0	0	0	0	0	0	0	0	0	0	0	0	0
Diaporthe perjuncta	0	0	0	0	0	0	0	0	0	0	0	0	0	0	0	0	0	0	0	0	0	0	0	0	0	0	0	0	0	1	0	0	0	0	0	0	0	0	0	0	0	0	0	0	0	0	0	0	0	0	0	0	0	0	0	0	0	0	0	0	0	0	0	0	0	0	0	0	0	0	0	0	0	0	0	0	0	0	0	0	0	0	0	0	0	0	0	0	0	0	0	0	0	0	0	0	0	0	0	0	0	0	0	0	0	0	0	0	0	0	0	0	0	0	0	0	0	0	0	0	0	0	0	0	0	0	0	0	0	0	0	0	0	0	0	0	0	0	0	0	0	0	0	0	0	0	0	0	0	0	0	0	0	0	0	0	0	0	0	0	0	0	0	0	0	0	0	0	0	0	0	0	0
Garcinia latissima	0	0	0	0	0	0	0	0	0	0	0	0	0	0	0	0	0	0	0	0	0	0	0	0	0	0	0	0	0	0	0	0	0	0	0	0	0	0	0	0	0	0	0	0	0	0	0	0	0	0	0	0	0	0	0	0	0	0	0	0	0	0	0	0	0	0	0	0	0	0	0	0	0	0	0	0	0	0	0	0	0	0	0	0	0	0	0	0	0	0	0	0	0	0	1	0	0	0	0	0	0	0	0	0	0	0	0	0	0	0	0	0	0	0	0	0	0	0	0	0	0	0	0	0	0	0	0	0	0	0	0	0	0	0	0	0	0	0	0	0	0	0	0	0	0	0	0	0	0	0	0	0	0	0	0	0	0	0	0	0	0	0	0	0	0	0	0	0	0	0	0	0	0
Bizionia sp. APA-3	0	0	0	0	0	0	0	1	0	0	0	0	0	0	0	0	0	0	0	0	0	0	0	1	0	1	1	2	0	1	1	0	0	1	0	0	0	1	0	0	0	0	0	0	0	0	1	0	0	1	0	0	0	0	0	0	0	0	0	0	0	0	0	0	0	0	0	0	1	0	0	0	0	0	0	0	1	1	1	0	0	0	0	0	0	0	0	0	1	1	1	0	0	0	0	0	0	0	0	0	0	3	0	0	0	0	0	0	0	0	0	0	0	1	0	0	0	0	0	0	1	1	0	0	1	0	0	0	0	0	0	0	0	0	0	0	0	0	1	0	0	1	2	2	0	0	0	0	0	0	0	0	0	0	0	0	0	0	0	0	0	0	0	0	0	0	0	0	0	1	0	2	0
Burmannia championii	0	0	0	0	0	0	0	0	0	0	0	0	0	0	0	0	0	0	0	0	0	0	0	0	0	1	0	0	0	0	0	0	0	0	0	0	0	0	0	0	0	0	0	0	0	0	0	0	0	0	0	0	0	0	0	0	0	0	0	0	0	0	0	0	0	0	0	0	0	0	0	0	0	0	0	0	0	0	0	0	0	0	0	0	0	0	0	0	0	0	0	0	0	0	0	0	0	0	0	0	0	0	0	0	0	0	0	0	0	0	0	0	0	0	0	0	0	0	0	0	0	0	0	0	0	0	0	0	0	0	0	0	0	0	0	0	0	0	0	0	0	0	0	0	0	0	0	0	0	0	0	0	0	0	0	0	0	0	0	0	0	0	0	0	0	0	0	0	0	0	0	0	0
Eubosmina coregoni	1	1	2	0	0	0	0	1	0	1	0	1	0	1	1	1	0	0	1	0	4	0	1	2	3	2	4	2	0	4	4	3	1	5	0	0	0	0	3	0	0	0	1	0	2	0	0	0	0	0	0	0	0	1	1	0	0	1	1	0	0	1	0	0	1	1	0	2	0	1	1	1	0	0	0	3	1	6	0	0	1	0	2	1	0	1	1	0	0	1	0	0	0	0	1	0	2	0	0	3	1	1	0	0	1	0	0	1	0	1	1	1	1	1	1	0	1	1	1	0	1	0	1	2	0	0	0	0	3	0	1	1	0	1	0	0	0	0	0	1	0	0	1	0	0	0	0	0	0	1	2	0	0	0	0	0	1	1	1	0	3	2	2	5	1	0	0	0	0	1	1	0	1
Lycoris mild mottle virus	0	0	0	0	0	0	0	0	0	0	0	0	0	0	0	0	0	0	0	0	0	0	0	0	0	0	0	0	0	0	0	0	0	0	0	0	0	0	0	0	0	0	0	0	0	0	0	0	0	0	0	0	0	0	0	0	0	0	0	0	0	0	0	0	0	0	0	0	0	0	0	0	0	0	0	0	0	0	0	0	0	0	0	0	0	0	0	0	0	0	0	0	0	0	0	0	0	0	0	0	0	0	0	0	0	0	0	0	0	0	0	0	0	0	0	0	0	0	0	0	0	0	0	0	0	0	0	0	0	0	0	0	0	0	0	0	0	0	0	0	0	0	0	0	0	0	0	0	0	0	0	0	0	0	0	0	0	0	0	0	0	0	0	0	0	0	0	0	0	0	0	0	0
Xylanimonas cellulosilytica	9	8	11	4	1	5	3	3	5	6	2	4	6	10	2	3	1	4	11	2	21	13	14	63	49	35	17	18	15	21	15	14	26	22	3	6	0	6	5	10	2	0	9	9	15	6	8	4	7	5	11	10	7	5	9	3	8	10	2	9	12	12	13	6	9	14	10	2	2	4	16	5	7	4	3	6	6	64	9	10	7	11	5	4	6	7	6	3	8	3	13	3	4	5	6	3	4	1	4	7	5	9	11	9	6	12	9	18	12	5	5	5	11	12	2	7	10	7	9	4	5	11	15	5	4	2	6	6	15	6	10	13	4	4	3	6	11	5	5	0	8	1	6	4	3	7	5	1	6	15	9	0	1	6	0	8	1	11	5	7	4	7	9	3	10	4	8	14	9	4	2	1	3
Rickettsia martinet	0	0	0	0	0	0	0	0	0	0	0	0	0	0	0	0	0	0	0	0	0	0	0	0	0	0	0	0	0	0	0	0	0	0	0	0	0	0	0	1	0	0	0	0	0	0	0	0	0	0	0	0	0	0	0	0	0	0	0	0	0	0	0	0	0	0	0	0	0	0	0	0	0	0	0	0	0	0	0	0	0	0	0	0	0	0	0	0	0	0	0	0	0	0	0	0	0	0	0	0	0	0	0	0	0	0	0	0	0	0	0	0	0	0	0	0	0	0	0	0	0	0	0	0	0	0	0	0	0	0	0	0	0	0	0	0	0	0	0	0	0	0	0	0	0	0	0	0	0	0	0	0	0	0	0	0	0	0	0	0	0	0	0	0	0	0	0	0	0	0	0	0	0
Marinithermus hydrothermalis	7	4	3	0	8	3	3	4	9	3	4	4	2	4	2	7	3	5	3	7	39	17	32	45	48	56	25	22	32	25	22	25	25	25	8	7	9	10	5	7	5	5	3	3	5	1	2	7	11	3	9	13	3	6	9	7	10	9	7	8	16	13	7	8	8	15	7	1	7	0	11	4	4	6	9	9	6	93	2	5	4	11	5	7	4	6	4	4	7	13	11	7	9	7	3	11	6	2	5	12	2	9	13	9	6	11	6	8	12	11	5	7	9	8	2	7	18	6	8	7	6	4	14	5	4	3	7	2	13	6	3	3	4	2	8	7	5	9	3	6	9	6	7	9	6	6	8	4	5	6	7	5	6	7	4	5	2	8	1	3	14	3	7	6	4	7	8	7	5	4	4	6	10
Mus fragilicauda	0	0	0	0	0	0	0	0	0	0	0	0	0	0	0	0	0	0	0	0	0	0	0	0	0	0	0	0	0	0	0	0	0	0	0	0	0	0	0	0	0	0	0	0	0	0	0	0	0	0	0	0	0	0	0	0	0	0	0	0	0	0	0	0	0	0	0	0	0	0	0	0	0	0	0	0	0	0	0	0	0	0	0	0	0	0	0	0	0	0	0	0	0	0	0	0	0	0	0	0	0	0	0	0	0	0	0	0	0	0	0	0	0	1	0	0	0	0	0	0	0	0	0	0	0	0	0	0	0	0	0	0	0	0	0	0	0	0	0	0	0	0	0	0	0	0	0	0	0	0	0	0	0	0	0	0	0	0	0	0	0	0	0	0	0	0	0	0	0	0	0	0	0
Rhodococcus sp. DK17	3	3	3	1	2	2	4	4	2	1	2	3	0	7	5	6	5	5	7	1	7	6	15	30	43	16	14	9	6	9	3	11	16	15	3	6	2	4	3	3	0	2	15	7	2	3	6	2	3	9	9	8	4	4	3	4	2	6	0	4	9	4	4	7	2	17	9	1	0	0	15	9	2	3	9	18	11	21	5	10	11	9	8	2	6	4	7	2	6	3	9	1	3	5	8	8	2	4	2	2	3	2	9	4	4	7	11	1	6	8	4	7	7	6	2	4	14	3	15	6	6	6	1	1	3	5	6	7	9	4	2	3	5	3	2	4	3	16	6	7	4	8	11	15	6	5	3	6	1	9	9	1	1	10	3	3	4	8	4	4	2	1	4	5	4	7	5	12	6	4	0	1	0
Geodermatophilus obscurus	52	65	56	54	75	59	54	71	44	24	24	33	35	73	62	54	26	28	371	21	114	37	232	616	998	275	107	162	78	111	71	150	222	177	245	44	253	104	32	68	32	33	60	74	54	30	136	47	52	81	39	66	55	60	344	141	60	70	45	102	240	64	101	56	255	147	85	38	40	36	75	58	42	61	124	245	117	379	116	127	127	236	127	51	87	106	63	41	84	34	112	23	110	505	55	93	82	16	36	25	48	85	334	35	63	125	160	138	248	210	34	43	158	88	32	44	116	76	153	216	154	165	349	25	38	32	32	62	95	49	116	132	36	38	50	73	85	136	22	38	145	163	104	89	45	41	28	46	39	204	104	30	22	592	17	39	29	88	54	161	33	41	57	34	65	81	117	141	78	45	17	18	30
Candidatus Gracilibacteria bacterium 28_42_T64	2	1	0	2	0	1	0	1	2	1	0	1	1	1	1	1	1	0	1	0	3	1	7	1	2	2	2	3	6	3	5	4	6	8	0	1	1	0	0	3	1	3	0	0	0	0	0	0	1	1	0	0	0	1	0	0	3	1	0	1	0	0	1	1	1	1	0	0	0	3	0	0	2	1	2	0	0	17	1	0	1	0	0	0	0	0	0	1	0	6	0	1	0	0	1	1	0	1	4	0	1	0	0	1	2	1	1	0	1	1	1	0	1	0	2	0	5	2	0	2	2	0	0	0	1	0	0	2	3	1	0	0	0	1	0	2	0	3	1	2	0	0	0	0	1	0	0	0	1	0	1	1	2	0	0	0	1	0	0	0	2	3	0	2	0	1	0	4	0	1	3	1	0
Sphingobacterium sp. UME9	0	1	0	0	0	0	0	1	0	1	0	0	1	0	1	1	0	0	0	1	3	1	2	0	2	2	0	2	1	1	1	1	3	2	0	1	0	2	0	1	0	0	0	1	1	0	0	0	0	1	0	0	0	1	0	0	0	0	0	1	1	0	0	1	0	0	0	0	1	0	2	1	0	0	1	0	0	2	0	0	0	1	0	0	1	1	0	0	0	2	1	0	1	0	0	0	0	1	0	0	0	1	0	0	0	0	0	2	1	1	0	1	0	6	0	1	1	0	0	0	1	0	0	1	2	1	0	1	1	0	0	1	0	0	0	1	2	1	1	1	0	1	1	0	0	1	0	0	0	0	0	0	0	1	0	0	0	1	0	0	0	0	2	1	3	0	0	1	1	0	0	0	0
Pseudomonas sp. UME83	0	0	0	0	0	0	0	0	0	0	0	0	0	0	0	0	0	0	0	0	0	0	0	0	0	0	0	0	0	0	0	0	0	0	0	0	0	0	0	0	0	0	0	0	0	0	0	0	0	0	0	0	0	0	0	0	0	0	0	0	0	0	0	0	0	0	0	0	0	0	0	0	0	0	0	0	0	0	0	0	0	0	0	0	0	0	0	0	0	0	0	0	0	0	0	0	0	0	0	0	0	0	0	0	0	0	0	0	0	0	0	0	0	0	0	0	0	0	0	0	0	0	0	0	0	0	0	0	0	0	0	0	0	0	0	0	0	0	0	0	0	0	0	0	0	0	0	0	0	0	0	0	0	0	0	0	0	0	0	0	0	0	0	0	0	0	0	0	0	0	0	0	0
Achromobacter sp. UMC46	1	1	5	2	2	1	1	3	1	6	2	1	2	2	1	0	2	3	2	1	8	6	5	10	3	5	9	10	7	10	3	11	6	9	1	0	3	2	1	3	0	2	1	0	2	2	1	4	1	2	1	2	0	1	0	0	4	0	1	1	1	1	1	1	3	1	3	1	1	1	2	2	0	0	1	2	0	18	2	0	3	1	1	0	1	1	0	5	1	11	0	3	1	1	3	0	1	3	5	2	0	0	0	3	4	1	1	1	1	0	3	4	2	5	1	2	1	2	2	2	0	0	2	0	1	1	0	4	4	2	3	0	0	3	1	1	2	4	1	2	0	1	2	5	1	0	2	3	3	0	0	1	5	1	0	2	1	0	0	2	1	1	2	1	1	0	3	0	1	0	2	1	0
Achromobacter sp. UMC71	4	1	2	1	0	2	0	0	1	2	1	0	1	0	2	2	2	1	0	1	7	5	9	7	5	10	1	6	5	6	4	8	3	4	1	0	0	2	0	0	1	0	1	0	0	1	1	3	1	1	0	1	3	1	2	0	0	4	1	2	0	4	3	0	1	5	2	1	2	2	1	2	2	0	3	0	2	29	3	2	2	1	0	3	1	2	0	0	3	4	3	1	2	2	2	2	1	2	2	0	1	0	4	1	0	0	2	2	2	3	2	6	0	2	1	3	3	2	2	0	0	0	2	1	3	0	5	0	2	0	3	4	4	0	3	0	2	2	1	2	0	1	1	2	1	0	1	0	3	0	2	1	2	1	0	2	0	3	2	0	3	1	1	2	2	2	0	0	3	1	1	2	0
Cupriavidus sp. UME77	9	7	4	6	5	3	3	5	5	6	2	1	5	4	4	8	2	4	3	2	44	15	32	19	14	27	14	29	19	25	14	29	19	25	5	11	3	5	3	16	4	2	6	6	3	3	4	9	1	4	6	9	2	5	6	2	7	5	2	8	2	8	5	5	7	7	6	2	5	2	9	6	3	7	6	5	4	104	7	8	2	4	3	1	6	4	3	5	7	6	2	2	5	2	2	8	4	5	10	4	3	3	7	6	5	8	4	3	4	3	2	6	3	4	5	3	8	5	4	7	2	4	4	2	5	1	8	8	7	4	6	6	8	3	8	5	7	8	5	6	1	4	6	10	2	6	5	3	5	2	6	1	4	7	1	3	3	3	6	2	7	3	3	14	3	8	7	8	7	0	3	8	4
Delftia sp. UME58	2	1	1	1	3	0	1	0	1	2	0	1	0	0	1	1	0	0	0	0	0	2	1	2	4	3	2	8	3	3	0	6	1	2	0	2	0	1	1	0	1	1	1	2	1	0	1	1	1	1	1	2	0	0	1	0	0	0	1	0	0	1	0	0	1	1	0	1	2	2	3	1	0	1	2	2	0	8	1	0	1	1	1	0	1	0	0	0	1	0	0	1	3	0	3	0	0	2	5	1	0	0	0	1	1	2	0	1	1	0	0	0	0	34	1	0	1	1	2	1	1	0	0	1	0	0	1	1	1	0	0	0	0	0	0	0	2	3	2	0	1	0	0	0	0	0	0	0	2	0	1	0	1	1	0	0	0	2	0	0	2	1	1	0	2	1	0	3	1	1	0	0	2
Pseudomonas sp. UMC65	0	0	0	0	0	0	0	0	0	0	0	0	0	0	0	0	0	0	0	0	0	0	0	0	0	0	0	0	0	0	0	0	0	0	0	0	0	0	0	0	0	0	0	0	0	0	0	0	0	0	0	0	0	0	0	0	0	0	0	0	0	0	0	0	0	0	0	0	0	0	1	0	0	0	0	0	0	0	0	0	0	0	0	0	0	0	0	0	0	0	0	0	1	0	0	0	0	0	0	0	0	0	0	0	0	0	0	0	0	0	0	0	0	0	0	0	0	0	0	0	0	0	0	0	0	0	0	0	0	0	0	0	0	0	0	0	0	0	0	0	0	0	0	0	0	0	0	0	1	0	0	0	0	0	0	0	0	0	0	0	0	0	0	0	0	0	1	0	0	0	0	0	0
Pseudomonas sp. UMC76	0	0	0	0	0	0	0	0	0	0	0	0	1	0	0	0	0	0	0	0	0	0	0	0	0	0	0	0	0	0	1	0	0	0	0	0	0	0	0	0	0	0	0	0	0	0	0	0	0	0	0	0	0	0	0	0	0	0	0	0	0	0	0	0	0	0	0	0	0	0	0	0	0	0	0	0	0	0	0	0	0	0	0	0	0	0	0	0	0	1	0	0	0	0	0	0	0	0	0	0	0	0	0	0	0	0	0	0	0	0	0	0	0	0	0	0	1	0	0	0	0	0	0	0	0	0	0	0	0	0	0	0	0	0	0	0	0	0	0	0	0	0	0	0	0	0	0	0	0	0	0	1	0	0	0	0	0	0	0	0	0	0	0	0	0	0	0	0	0	0	0	0	0
Candidatus Hemipteriphilus asiaticus	0	0	0	0	0	0	0	0	0	0	0	0	0	0	0	0	0	0	0	0	0	0	0	0	0	0	0	0	0	0	0	0	0	0	0	0	0	0	0	0	0	0	0	0	0	0	0	0	0	0	0	0	0	0	0	0	0	0	0	0	0	0	0	0	0	0	0	0	0	0	0	0	0	0	0	0	0	0	0	0	0	0	0	0	0	0	0	0	0	0	0	0	0	0	0	0	0	0	0	0	0	0	0	0	0	0	0	0	0	0	0	0	0	0	0	0	0	0	0	0	0	0	0	0	0	0	0	0	0	0	0	0	0	0	0	0	0	0	0	0	1	0	0	0	0	0	0	0	0	0	0	0	0	0	0	0	0	0	0	0	0	0	0	0	0	0	0	0	0	0	0	0	0
Variovorax sp. UMC13	16	7	6	11	11	8	2	4	2	11	8	9	7	17	17	11	12	11	17	8	42	14	27	35	22	32	39	113	52	59	25	85	67	61	2	16	0	9	8	32	1	6	17	15	13	9	2	14	13	12	25	9	10	14	13	4	8	13	8	4	9	11	16	15	22	14	23	3	15	10	26	5	3	2	7	15	6	107	6	6	18	14	14	9	13	11	12	11	13	11	2	4	14	17	14	12	8	17	23	4	5	8	12	18	14	15	18	8	15	8	7	24	8	5	10	9	24	9	29	8	9	4	10	9	9	10	34	11	30	9	21	25	14	2	12	15	12	19	7	14	19	8	25	22	13	21	9	18	23	10	6	5	6	23	7	3	5	24	8	7	7	6	7	11	18	9	7	22	12	8	7	2	8
Esocid herpesvirus 1	0	0	0	0	0	0	0	0	0	0	0	0	0	0	0	0	0	0	0	0	0	0	0	0	0	0	0	0	0	0	0	0	0	0	0	0	0	0	0	0	0	0	0	0	0	0	0	0	0	0	0	0	0	0	0	0	0	0	0	0	0	0	0	0	0	0	0	0	0	0	0	0	0	0	0	0	0	0	0	0	0	0	0	0	0	0	0	0	0	0	0	0	0	0	0	0	0	0	0	0	0	0	0	0	0	0	0	0	0	0	0	0	0	0	0	0	0	0	0	0	0	0	0	0	0	0	0	0	0	0	0	0	0	0	1	0	0	0	0	0	0	0	0	0	0	0	0	0	0	0	0	0	0	0	0	0	0	0	0	0	0	0	0	0	0	0	0	0	0	0	0	0	0
Silurid herpesvirus 1	0	0	0	0	0	0	0	0	0	0	0	0	0	0	0	0	0	0	0	0	0	0	0	1	1	0	0	0	0	0	1	0	0	0	0	0	0	0	0	0	0	0	0	0	0	0	0	0	0	0	0	0	0	0	0	0	0	0	0	0	0	0	0	0	1	0	0	0	0	0	0	0	0	0	0	0	0	1	0	0	0	0	0	0	0	0	0	0	0	0	0	0	1	0	0	0	0	0	0	0	0	0	0	0	0	0	0	0	0	0	0	0	0	0	0	0	0	0	0	0	0	0	0	0	0	0	0	0	0	0	0	0	0	0	0	0	0	0	0	0	0	0	0	0	0	0	0	0	0	0	0	0	0	0	0	0	0	0	0	0	0	0	0	0	0	0	0	0	0	0	0	0	0
Mesorhizobium sp. SEMIA 3007	1	1	4	1	7	2	0	0	5	7	1	1	2	2	3	3	1	3	3	3	13	7	11	7	8	10	5	10	10	11	14	5	12	12	2	3	2	4	2	3	0	4	5	0	4	0	1	2	5	1	0	2	0	2	0	3	0	1	2	1	2	2	3	3	3	1	7	1	2	0	4	3	1	2	1	1	1	24	4	4	6	1	1	0	1	2	5	2	2	6	2	4	6	3	2	4	1	3	3	6	1	0	4	1	2	0	0	1	1	1	3	1	1	2	0	4	7	0	4	1	1	0	1	1	3	1	3	2	6	3	2	1	3	0	2	5	2	4	3	3	3	2	3	3	4	3	1	2	3	0	2	3	2	1	2	4	3	2	1	1	2	1	2	2	7	1	2	2	5	4	2	3	0
Corynebacterium choanae	5	4	5	4	3	2	2	2	3	2	2	5	1	0	4	1	2	1	4	1	9	4	5	14	5	10	5	10	13	13	6	9	6	8	1	2	2	0	1	3	1	3	2	1	5	2	3	6	1	4	0	1	2	2	1	0	4	1	2	0	2	3	1	4	4	1	3	1	2	3	2	5	1	1	2	1	3	43	3	0	3	0	1	2	5	0	1	1	4	1	1	1	1	2	2	2	2	2	4	4	0	1	2	1	4	2	1	0	2	2	1	3	0	0	0	3	5	1	2	4	3	0	2	3	1	0	1	2	11	4	4	1	2	1	4	1	3	4	0	1	4	1	2	1	1	2	0	2	1	1	3	0	3	1	0	1	1	2	2	2	7	2	0	2	2	2	0	1	1	3	5	1	4
Aquincola rivuli	5	2	0	1	3	3	3	3	3	8	1	3	2	2	3	3	1	3	7	1	23	10	12	11	11	17	11	29	22	31	16	19	15	19	2	1	1	3	3	8	3	1	4	2	3	2	3	2	5	5	4	4	2	5	2	1	2	1	1	4	3	6	4	5	7	4	2	0	3	4	4	3	1	2	0	5	0	63	6	1	3	5	3	3	2	2	0	2	5	10	4	2	2	1	4	1	3	3	3	2	1	2	3	7	5	0	4	2	8	4	1	3	1	3	3	2	5	4	2	4	0	2	2	2	3	1	3	2	5	1	2	6	3	3	2	4	5	4	2	1	3	2	3	4	0	2	3	1	2	2	6	2	3	5	0	3	3	5	2	2	6	8	1	2	5	2	2	7	3	1	1	2	3
Cytophagaceae bacterium FSY-15	2	3	1	1	3	3	0	0	1	2	1	0	2	2	3	4	1	0	5	0	16	6	18	11	5	15	10	18	13	12	13	13	5	11	0	3	0	3	1	6	3	0	2	4	4	0	5	2	4	1	1	1	0	2	4	0	1	5	4	1	1	6	2	2	7	4	4	4	1	3	5	2	2	1	2	4	2	35	3	2	7	3	3	1	4	2	3	1	1	10	0	3	4	1	3	0	1	2	6	3	1	0	2	0	2	2	5	2	1	3	0	2	0	4	1	4	7	2	1	1	7	2	0	1	5	2	6	3	2	1	3	5	4	2	2	1	2	6	2	4	3	2	6	4	7	0	1	2	2	2	3	1	3	3	1	3	3	4	3	0	2	7	1	0	1	1	0	4	3	4	0	2	2
Flavobacterium fluviatile	1	4	2	2	1	2	1	0	0	3	1	1	2	5	7	0	2	1	4	2	9	3	11	9	12	11	8	20	6	8	7	13	2	9	0	4	0	3	1	3	2	1	4	6	3	1	2	3	5	5	6	2	1	2	0	0	2	4	2	0	4	5	2	7	3	6	5	4	3	0	1	2	2	0	2	5	0	21	2	1	4	3	4	1	2	4	4	0	10	9	0	2	1	2	3	6	1	4	4	2	0	2	1	5	2	3	3	1	2	1	3	2	0	1	0	6	5	3	8	1	2	0	1	0	1	3	4	4	5	0	1	3	2	1	1	7	5	6	1	3	3	2	3	3	6	1	3	1	4	5	3	0	0	8	2	0	1	8	3	1	2	2	2	3	1	0	0	3	1	3	0	1	2
Lepidocyrtus biphasis	0	0	0	0	0	0	0	0	0	0	0	0	0	0	0	0	0	0	0	0	0	0	0	0	0	0	0	0	0	0	0	1	0	0	0	0	0	0	0	0	0	0	0	0	0	0	0	0	0	0	0	0	0	0	0	0	0	0	0	0	0	0	0	0	0	0	0	0	0	0	0	0	0	0	0	0	0	0	0	0	0	0	0	0	0	0	0	0	0	0	0	0	0	0	0	0	0	0	0	0	0	0	0	0	0	0	0	0	0	0	0	0	0	0	0	0	0	0	0	0	0	0	0	0	0	0	0	0	0	0	0	0	0	0	0	0	0	0	0	0	0	0	0	0	0	0	0	0	0	0	0	0	0	0	0	0	0	0	0	0	0	0	0	0	0	0	0	0	0	0	0	0	0
Acinetobacter sp. SA01	0	1	1	0	0	0	0	1	0	2	0	0	0	0	0	0	0	0	1	0	0	2	0	2	1	2	2	1	0	1	0	2	0	0	0	0	0	0	0	0	1	0	0	0	0	0	0	0	1	1	0	0	1	0	0	0	1	1	0	1	0	2	0	0	0	0	0	0	0	0	0	0	0	0	2	0	0	2	1	0	1	0	0	1	0	0	1	0	0	1	0	0	1	0	0	0	0	1	0	0	0	0	0	0	0	0	0	0	2	1	1	0	0	1	0	0	1	0	0	0	1	0	1	0	1	0	0	0	1	0	0	1	0	0	0	0	0	0	0	2	0	0	0	0	0	1	1	0	1	0	0	0	0	0	0	0	0	2	0	0	1	1	0	0	0	0	0	1	0	1	0	0	0
Erythroxylum novogranatense	0	0	0	0	0	0	0	0	0	0	0	0	0	0	0	0	0	0	0	0	0	0	0	0	0	0	0	0	0	0	0	0	0	0	0	0	0	0	0	0	0	0	0	0	0	0	0	0	0	0	0	0	0	0	0	0	0	0	0	0	0	0	0	0	0	0	0	0	0	0	0	0	0	0	0	0	0	0	0	0	0	0	0	0	0	0	1	0	0	0	0	0	0	0	0	0	0	0	0	0	0	0	0	0	0	0	0	0	0	0	0	0	0	0	0	0	0	0	0	0	0	0	0	0	0	0	0	0	0	0	0	0	0	0	0	0	0	0	0	0	0	0	0	0	0	0	0	0	0	0	0	0	0	0	0	0	0	0	0	0	0	0	0	0	0	0	0	0	0	0	0	0	0
Ileibacterium valens	0	0	0	0	0	0	0	0	0	1	0	0	0	0	0	0	0	0	0	0	1	0	0	0	0	0	0	0	1	0	0	0	0	0	0	0	0	0	0	0	0	0	0	0	0	0	0	0	1	0	0	0	0	0	0	0	0	0	0	0	0	0	1	0	0	0	0	0	0	0	0	0	0	0	0	0	0	1	0	0	0	0	0	0	0	0	0	0	0	0	0	0	0	0	0	0	0	0	0	0	0	0	0	0	0	0	0	0	0	0	0	0	0	0	0	0	0	0	0	0	1	0	0	0	0	0	0	0	0	0	0	0	0	1	0	0	0	0	0	0	0	0	0	0	0	0	0	0	0	1	0	0	0	0	0	0	0	0	0	0	0	0	1	0	1	0	0	1	0	0	0	0	1
Dubosiella newyorkensis	2	1	1	0	1	1	2	0	0	5	1	0	1	0	0	0	1	0	0	2	11	2	3	3	1	4	6	6	7	5	3	6	2	4	2	0	1	4	0	2	1	0	1	1	0	1	1	2	1	1	1	2	2	0	2	1	1	1	1	1	3	1	0	1	0	1	2	3	1	0	2	1	1	0	0	0	1	16	1	0	1	0	0	0	1	1	0	1	0	3	0	1	1	0	1	1	0	0	0	2	3	1	1	1	3	1	1	0	0	0	1	0	1	1	1	0	2	0	0	0	0	0	0	0	1	0	0	2	3	0	2	0	2	1	0	0	1	0	1	1	0	0	1	1	0	2	0	0	0	0	0	2	1	0	4	0	2	0	1	1	1	2	0	0	0	0	0	0	1	1	0	2	0
Wild carrot red leaf virus	0	0	0	0	0	0	0	0	0	0	0	0	0	0	0	0	0	0	0	0	0	0	0	0	0	0	0	0	0	0	0	0	0	0	0	0	0	0	0	0	0	0	0	0	0	0	0	0	0	0	0	0	0	0	0	0	0	0	0	0	0	0	0	0	0	0	0	0	0	0	0	0	0	0	0	0	0	0	0	0	0	0	0	0	0	0	0	0	0	0	0	0	0	0	0	0	0	0	0	0	0	0	0	0	0	0	1	0	0	0	0	0	0	0	0	0	0	0	0	0	0	0	0	0	0	0	0	0	0	0	0	0	0	0	0	0	0	0	0	0	0	0	0	0	0	0	0	0	0	0	0	0	0	0	0	0	0	0	0	0	0	0	0	0	0	0	0	0	0	0	0	0	0
Torilis crimson leaf virus	0	0	0	0	0	0	0	0	0	0	0	0	0	0	0	0	0	0	0	0	0	0	0	0	0	0	0	0	0	1	0	0	0	0	0	0	0	0	0	0	0	0	0	0	0	0	0	0	0	0	0	0	0	0	0	0	0	0	0	0	0	0	0	0	0	0	0	0	0	0	0	0	0	0	0	0	0	0	0	0	0	0	0	0	0	0	0	0	0	0	0	0	0	0	0	0	0	0	0	0	0	0	0	0	0	0	0	0	0	0	0	0	0	0	0	0	0	0	0	0	0	0	0	0	0	0	0	0	0	0	0	0	0	0	0	0	0	0	0	0	0	0	0	0	0	0	0	0	0	0	0	0	0	0	0	0	0	0	0	0	0	0	0	0	0	0	0	0	0	0	0	0	0
Wild carrot mottle virus	0	0	0	0	0	0	0	0	0	0	0	0	0	0	0	0	0	0	0	0	0	0	0	0	0	0	0	0	0	0	0	0	0	0	0	0	0	0	0	0	0	0	0	0	0	0	0	0	0	0	0	0	0	0	0	0	0	0	0	0	0	0	0	0	0	0	0	0	0	0	0	0	0	0	0	0	0	0	0	0	0	0	0	0	0	0	0	0	0	0	1	0	0	0	0	0	0	0	0	0	0	0	0	0	0	0	0	0	0	0	0	0	0	0	0	0	0	0	0	0	0	0	0	0	0	0	0	0	0	0	0	0	0	0	0	0	0	0	0	0	0	0	0	0	0	0	0	0	0	0	0	0	0	0	0	0	0	0	0	0	0	0	0	0	0	0	0	0	0	0	0	0	0
Andrena camellia	0	0	0	0	0	0	0	0	0	0	0	0	0	0	0	0	0	0	0	0	0	0	0	0	0	0	0	0	0	0	0	0	0	0	0	0	0	0	0	0	0	0	0	0	0	0	0	0	0	0	0	0	0	0	0	0	0	0	0	0	0	0	0	0	0	0	0	0	0	0	0	0	0	0	0	0	0	0	0	0	0	0	0	0	0	0	0	0	0	0	0	0	0	0	0	0	0	0	0	0	0	0	0	0	0	0	0	0	0	0	0	0	0	0	0	0	0	0	0	0	0	0	0	0	0	0	0	0	0	0	0	0	0	0	0	0	0	0	0	0	0	0	0	0	0	0	0	0	0	0	0	0	0	0	0	0	0	0	0	0	0	0	0	0	0	0	0	0	0	0	0	0	0
Chryseobacterium sp. KLBC 52	0	0	0	1	0	0	0	0	0	0	0	0	0	0	0	1	1	0	2	0	3	0	5	4	0	1	3	4	0	1	0	3	0	4	0	0	0	1	0	0	0	0	1	0	0	0	0	0	0	2	1	0	0	0	0	0	1	1	0	0	0	1	1	1	1	2	3	1	0	0	0	0	0	0	0	1	1	6	0	1	2	3	0	0	1	1	0	0	1	2	2	0	0	0	0	0	0	0	1	1	1	2	0	0	1	1	0	1	1	1	0	0	0	2	0	1	1	1	3	0	0	0	2	0	0	0	2	0	1	0	1	0	0	0	2	0	0	0	0	0	0	0	6	0	2	1	1	1	0	0	1	0	0	0	0	1	0	0	0	0	1	1	0	0	1	1	0	35	0	1	1	0	0
Microvirga sp. KLBC 81	78	69	47	34	55	39	19	33	32	51	42	27	31	47	26	59	26	33	70	49	381	165	314	235	355	224	233	228	227	232	207	214	222	225	96	50	59	46	24	41	39	66	59	44	39	14	29	40	52	70	55	56	50	39	69	37	44	52	33	34	72	63	38	46	58	59	48	17	38	39	48	48	40	41	51	72	41	1108	40	57	57	68	65	24	43	44	56	30	46	154	41	83	36	75	47	41	41	40	39	30	27	47	132	84	70	45	36	57	89	58	38	61	57	46	30	28	105	43	74	87	58	36	85	56	28	22	41	50	133	65	39	32	51	41	60	22	40	53	51	37	59	30	61	45	36	37	63	62	50	66	62	26	48	111	53	55	39	63	49	46	55	46	54	60	45	34	36	53	58	47	46	68	69
Cottus kazika	0	0	0	0	0	0	0	0	0	0	0	0	0	0	0	0	0	0	0	0	1	0	0	0	0	0	0	0	0	0	0	0	0	0	0	0	0	0	0	0	0	0	0	0	0	0	0	0	0	0	0	0	0	0	0	0	0	0	0	0	0	0	0	0	0	0	0	0	0	0	0	0	0	0	0	0	0	0	0	0	0	0	0	0	0	0	0	0	0	0	0	0	0	0	0	0	0	0	0	0	0	0	0	0	0	0	0	0	0	0	0	0	0	0	0	0	0	0	0	0	0	0	0	0	0	0	0	0	0	0	0	0	0	0	0	0	0	0	0	0	0	0	0	0	0	0	0	0	0	0	0	0	0	0	0	0	0	0	0	0	0	0	0	0	0	0	0	0	0	0	0	0	0
Drosophila parabipectinata	0	0	0	0	0	0	0	0	0	0	0	0	0	0	0	0	0	0	0	0	0	0	0	0	0	0	0	0	0	0	0	0	0	0	0	0	0	0	0	0	0	0	0	0	0	0	1	0	1	0	0	0	0	0	0	0	0	0	0	0	0	0	0	0	0	0	0	0	0	0	0	0	0	0	0	0	0	0	0	0	0	0	0	0	0	0	0	0	0	0	0	0	0	0	0	0	0	0	0	0	0	0	0	0	0	0	0	0	0	0	0	0	0	0	0	0	0	0	0	0	0	0	0	0	0	0	0	0	0	0	0	0	0	0	0	0	0	0	0	0	0	0	0	0	0	0	0	0	0	0	0	0	0	0	0	0	0	0	0	0	0	0	0	0	0	0	0	0	0	0	0	0	0
Drosophila paralutea	0	0	0	0	0	0	0	0	0	0	0	0	0	0	0	0	0	0	0	0	0	0	0	0	0	0	0	0	0	0	0	0	0	0	0	0	0	0	0	0	0	0	0	0	0	0	0	0	0	0	0	0	0	0	0	0	0	0	0	0	0	0	0	0	0	0	0	0	0	0	0	0	0	0	0	0	0	0	0	0	0	0	0	0	0	0	0	0	0	0	0	0	0	0	0	0	0	0	0	0	0	0	0	0	0	0	0	0	0	0	0	0	0	0	0	0	0	0	0	0	0	0	0	0	0	0	0	0	0	0	0	0	0	0	0	0	0	0	0	0	0	0	0	0	0	0	0	0	0	0	0	0	0	0	0	0	0	0	0	0	0	0	0	0	0	0	0	0	0	0	0	0	0
Tachaea chinensis	0	0	0	0	0	0	0	0	0	0	0	0	0	0	0	0	0	0	0	0	0	0	0	0	0	0	0	0	0	0	0	0	0	0	0	0	0	0	0	0	0	0	0	0	0	0	0	0	0	0	0	0	0	0	0	0	0	0	0	0	0	0	0	0	0	1	0	0	0	0	0	0	0	0	0	0	0	0	0	0	0	0	0	0	0	0	0	0	0	0	0	0	0	0	0	0	0	0	0	0	0	0	0	0	0	0	0	0	0	0	0	0	0	0	0	0	0	0	0	0	0	0	0	0	0	0	0	0	0	0	0	0	0	0	0	0	0	0	0	0	0	0	0	0	0	0	0	0	0	0	0	0	0	0	0	0	0	0	0	0	0	0	0	0	0	0	0	0	0	0	0	0	0
Ceratitis pallidula	0	0	0	0	0	0	0	0	0	0	0	0	0	0	0	0	0	0	0	0	0	0	0	0	0	0	0	0	0	0	0	0	0	0	0	0	0	0	0	0	0	0	0	0	0	0	0	0	0	0	0	0	0	0	0	0	0	0	0	0	0	0	0	0	0	0	0	0	0	0	0	0	0	0	0	0	0	0	0	0	0	0	0	0	0	0	0	0	0	0	0	0	1	0	0	0	0	0	0	0	0	0	0	0	0	0	0	0	0	0	0	0	0	0	0	0	0	0	0	0	0	0	0	0	0	0	0	0	0	0	0	0	0	0	0	0	0	0	0	0	0	0	0	0	0	0	0	0	0	0	0	0	0	0	0	0	0	0	0	0	0	0	0	0	0	0	0	0	0	0	0	0	0
Rhizobiales bacterium NRL2	13	17	23	12	17	8	7	4	15	8	11	15	5	10	8	6	3	12	15	5	84	39	48	72	45	63	42	66	48	61	48	53	47	62	6	8	9	26	10	12	5	20	11	11	5	3	6	5	13	14	14	13	13	8	12	7	8	16	8	7	8	24	13	10	13	32	12	5	16	13	20	19	3	3	6	12	10	202	5	13	13	9	15	3	9	13	11	8	12	29	17	8	12	6	15	6	7	6	14	9	7	16	17	13	9	5	6	5	6	8	8	11	9	7	10	10	23	11	12	9	18	5	5	16	7	6	20	7	18	13	5	6	9	15	17	8	16	14	12	9	10	7	11	11	6	7	5	4	13	2	12	13	16	14	9	17	7	9	10	5	18	11	8	19	12	5	11	11	16	14	6	8	21
Etheostoma fonticola aquareovirus	0	0	0	0	0	0	0	0	0	0	0	0	0	0	0	0	0	0	0	0	0	0	0	1	0	0	0	0	0	0	0	0	0	0	0	0	0	0	0	0	0	0	0	1	0	0	0	0	0	0	0	0	0	0	0	0	0	0	0	0	0	0	0	0	0	0	0	0	0	0	0	0	0	0	0	0	0	0	0	0	0	0	0	0	0	0	0	0	0	0	0	0	0	0	0	0	0	0	0	0	0	0	0	0	0	0	0	0	0	0	0	0	0	0	0	0	0	0	0	0	0	0	0	0	0	0	0	0	0	0	0	0	0	0	0	0	0	0	0	0	0	0	0	0	0	0	0	0	0	0	0	0	0	0	0	0	0	0	0	0	0	0	0	0	0	0	0	0	0	0	0	0	0
Thitarodes sejilaensis	0	0	0	0	0	0	0	0	0	0	0	0	0	0	0	0	0	0	0	0	0	0	0	0	0	0	0	0	0	0	0	0	0	0	0	0	0	0	0	0	0	0	0	0	0	0	0	0	0	0	0	0	0	0	0	0	0	0	0	0	0	0	0	0	0	0	0	0	0	0	0	0	0	0	0	0	0	0	0	0	0	0	0	0	0	0	0	0	0	0	0	0	0	0	0	0	0	0	0	0	0	0	0	0	0	0	0	0	0	0	0	0	0	0	0	0	0	0	0	0	0	0	0	0	0	0	0	0	0	0	0	0	0	0	0	0	0	0	0	0	0	0	0	0	0	0	0	0	0	0	0	0	0	0	0	0	0	0	0	0	0	0	0	0	0	0	0	0	0	0	0	0	0
Bathynomus sp. YS-2016	0	0	0	0	0	0	0	0	0	0	0	0	0	0	0	0	0	0	0	0	0	0	0	0	0	0	0	0	0	0	0	0	0	0	0	0	0	0	0	0	0	0	0	0	0	0	0	0	0	0	0	0	0	0	0	0	0	0	0	0	0	0	0	0	0	0	0	0	0	0	0	0	0	0	0	0	0	1	0	0	0	0	0	0	0	0	0	0	0	0	0	0	0	0	0	0	0	0	0	0	0	0	0	0	0	0	0	0	0	0	0	0	0	0	0	0	0	0	0	0	0	0	0	0	0	0	0	0	0	0	0	0	0	0	0	0	0	0	0	0	0	0	0	0	0	0	0	0	0	0	0	0	0	0	0	0	0	0	0	0	0	0	0	0	0	0	0	0	0	0	0	0	0
Dermatophilus congolensis	3	3	0	2	1	0	3	7	1	0	2	2	4	4	2	3	2	0	2	0	10	3	8	15	21	21	11	14	6	7	11	8	14	9	3	2	1	6	2	5	2	5	2	2	3	1	6	1	3	4	2	1	1	2	6	0	2	1	2	7	3	4	2	0	4	4	4	1	1	1	3	2	2	1	3	5	5	41	5	3	9	0	3	1	5	4	3	3	2	4	3	0	7	1	7	2	2	2	7	4	0	0	1	0	0	7	4	2	4	4	2	2	1	3	5	0	3	1	2	4	0	2	4	0	5	2	1	3	6	4	5	2	3	1	2	3	2	5	3	5	0	4	4	0	3	6	4	3	3	0	2	1	2	3	1	2	4	1	2	1	6	3	2	3	4	2	2	4	3	4	2	2	2
Selaginella doederleinii	0	0	0	0	0	0	0	0	0	0	0	0	0	0	0	0	0	0	0	0	0	0	0	0	0	0	0	1	0	0	0	0	1	0	0	0	0	0	0	0	0	0	0	0	0	0	0	0	0	0	0	0	0	0	0	0	0	0	0	0	0	0	0	0	0	0	0	0	0	0	0	0	0	0	0	0	0	1	0	0	1	0	0	0	1	0	0	0	0	0	0	0	0	0	1	0	0	0	0	0	0	0	0	0	0	0	0	0	0	0	0	1	0	0	0	0	0	0	0	0	0	0	0	0	0	0	0	0	0	0	0	0	0	0	0	0	0	0	0	0	0	0	0	0	0	0	0	0	0	0	0	0	0	0	0	0	0	0	0	0	0	0	0	0	0	0	0	0	0	0	0	0	0
Rhizobium altiplani	9	11	8	9	7	5	9	10	5	8	8	3	5	11	11	5	6	4	7	10	76	28	60	102	49	62	46	72	54	67	34	84	62	73	5	7	2	15	4	11	5	11	10	4	9	1	4	10	8	17	14	26	10	7	10	5	16	13	11	20	3	9	7	8	11	9	9	5	14	5	27	6	7	7	9	9	5	201	7	7	5	6	7	5	9	15	12	5	12	34	14	9	12	6	13	5	5	5	11	15	7	6	7	17	11	10	1	4	7	6	11	22	6	14	12	6	17	7	9	20	9	5	10	8	7	5	8	9	22	5	6	11	8	6	9	10	10	10	9	3	8	3	12	8	6	6	9	12	7	0	5	6	9	3	11	14	6	13	12	4	13	7	8	19	12	4	8	9	13	11	10	13	13
Rhizobium sp. BR 10424	0	0	0	0	0	0	0	0	0	0	0	0	0	0	0	0	0	0	0	0	0	0	0	0	0	0	0	0	0	0	0	0	0	0	0	0	0	0	0	0	0	0	0	0	0	0	0	0	0	0	0	0	0	0	0	0	0	0	0	0	0	0	0	0	0	0	0	0	0	0	0	0	0	0	0	0	0	0	0	0	0	0	0	0	0	0	0	0	0	0	0	0	0	0	0	0	0	0	0	0	0	0	0	0	0	0	0	0	0	0	0	0	0	1	0	0	0	0	0	0	0	0	0	0	0	0	0	0	0	0	0	0	0	0	0	0	0	0	0	0	0	0	0	0	1	0	0	0	0	0	0	0	0	0	0	0	0	0	0	0	0	0	0	0	0	0	0	0	0	0	0	0	0
Rhizobium sp. BR 10427	0	0	0	0	0	0	0	0	0	0	0	0	0	0	0	0	0	1	0	0	0	0	0	0	0	0	0	0	0	0	0	0	0	0	0	0	0	0	0	0	0	0	0	0	0	0	0	0	0	0	0	0	0	0	0	0	0	0	0	0	0	0	0	0	0	0	0	0	0	0	0	0	0	0	0	0	0	0	0	0	0	0	0	0	0	0	0	0	0	0	0	0	0	0	0	0	0	0	0	0	0	0	0	0	0	0	0	0	0	0	0	0	0	0	0	0	0	0	0	0	0	0	0	0	0	0	0	0	0	0	0	0	0	0	0	0	0	0	0	0	0	0	0	0	0	0	0	0	0	0	0	0	0	0	0	0	0	0	0	0	0	0	0	0	0	0	0	0	0	0	0	0	0
Rhizobium sp. BR 10432	0	0	0	0	0	0	0	0	0	0	0	0	0	0	0	0	0	0	0	0	0	0	0	0	0	0	0	0	0	0	0	0	0	0	0	0	0	0	0	0	0	0	0	0	0	0	0	0	0	0	0	0	0	0	0	0	0	0	0	0	0	0	0	0	0	0	0	0	1	0	0	0	0	0	0	0	0	0	0	0	0	0	0	0	0	0	0	0	0	0	0	0	0	0	0	0	0	0	0	0	0	0	0	0	0	0	0	0	0	0	0	0	0	0	0	0	0	0	0	0	0	0	0	0	0	0	0	0	0	0	0	0	0	0	0	0	0	0	0	0	0	0	0	0	0	0	0	0	0	0	0	0	0	0	0	0	0	0	0	0	0	0	0	0	0	0	0	0	0	0	0	0	0
Methanohalophilus sp. DAL1	0	0	0	0	0	0	0	0	0	0	0	0	0	0	0	0	0	1	0	0	0	0	0	0	0	1	1	0	1	0	0	1	0	0	0	0	0	0	0	0	0	0	1	0	0	0	0	0	0	1	0	0	0	0	0	0	0	0	0	0	0	0	0	0	0	0	0	0	0	0	0	0	0	0	0	0	0	1	0	0	0	0	0	0	0	0	0	0	0	0	1	0	0	0	0	0	0	0	0	0	0	0	0	0	0	0	0	0	0	0	0	0	1	0	0	0	0	0	0	0	0	0	0	0	0	0	0	0	0	0	0	0	0	0	0	1	0	0	0	0	0	0	0	0	0	0	0	0	0	0	0	0	0	0	0	0	0	0	0	0	0	1	0	0	0	1	0	0	0	0	0	0	0
Enterobacter phage Arya	0	0	0	0	1	0	0	0	0	0	0	0	0	0	0	0	0	0	0	0	0	0	0	0	0	0	0	0	0	0	0	0	0	0	0	0	0	0	0	0	0	1	0	0	0	0	0	0	0	0	0	0	0	0	0	0	0	0	0	0	0	0	0	0	0	0	0	0	0	0	0	0	0	0	0	0	0	3	0	0	0	0	0	0	0	0	0	0	0	0	0	0	0	0	0	0	0	0	0	1	0	0	0	0	0	0	0	0	0	0	0	0	0	0	0	0	0	0	0	0	0	0	0	0	0	0	0	0	0	0	0	0	0	0	1	0	0	0	0	0	0	0	0	0	0	0	0	0	0	1	0	1	0	0	0	0	0	0	0	0	0	0	0	0	0	0	0	0	0	0	0	0	0
Enterobacter phage Tyrion	0	0	0	0	0	0	0	0	0	0	0	0	0	0	0	0	0	0	0	0	0	0	0	0	0	0	0	0	0	0	0	0	0	0	0	0	0	0	0	0	0	0	0	0	0	0	0	0	0	0	0	0	0	0	0	0	0	0	0	0	0	0	0	0	0	0	0	0	0	0	0	0	0	0	0	0	0	0	0	0	0	0	0	0	0	0	0	0	0	0	0	0	0	0	0	0	0	0	0	0	0	0	0	0	0	0	0	0	0	0	0	0	0	0	0	0	0	0	0	1	0	0	0	0	0	0	0	0	0	0	0	0	0	0	0	0	1	0	0	0	0	0	0	0	0	0	0	0	0	0	0	0	0	0	0	0	0	0	0	0	0	0	0	0	0	0	0	0	0	0	0	0	0
Kouleothrix aurantiaca	111	53	42	43	43	28	23	52	49	44	38	43	35	264	91	190	57	43	316	53	522	213	2436	2497	5255	2769	1163	1524	424	885	252	1501	483	711	570	148	150	452	30	252	34	76	172	138	242	30	100	76	305	195	246	357	59	161	566	352	395	426	295	512	383	302	152	233	402	153	231	44	113	45	516	47	54	76	225	443	33	1100	38	179	427	615	485	38	112	358	153	72	503	171	481	135	310	621	79	185	164	38	148	61	162	223	705	168	84	418	340	570	503	296	41	164	734	58	45	129	301	257	459	692	727	652	744	84	42	56	188	47	415	47	203	293	43	86	153	212	295	558	24	71	226	242	254	442	241	179	102	129	132	272	354	123	102	300	44	57	47	154	45	94	89	63	315	73	251	189	263	168	167	265	49	70	69
Siphonobacter sp. BAB-5385	4	4	1	5	2	3	2	3	2	4	0	1	3	4	4	4	3	6	2	0	10	3	11	16	16	10	0	16	15	12	11	23	6	12	3	3	3	4	5	4	1	0	2	6	4	3	4	4	4	5	5	1	2	4	1	1	4	2	1	4	5	1	3	2	6	8	8	5	6	2	7	6	2	3	5	4	2	42	3	2	6	3	5	2	1	7	8	1	5	3	1	3	6	4	1	6	3	3	4	4	1	6	2	1	2	2	4	0	2	2	5	6	0	2	4	7	8	1	5	0	3	1	3	1	4	1	4	1	10	1	3	8	2	1	3	5	3	9	2	1	3	6	6	4	1	4	2	3	6	2	1	3	5	5	2	7	2	7	2	3	0	3	5	1	8	5	2	8	3	3	0	2	0
Siphonobacter sp. BAB-5404	6	1	4	5	3	5	0	1	1	4	3	7	3	4	2	5	2	2	13	2	32	11	24	19	13	18	18	30	22	25	22	43	16	23	7	5	0	4	4	6	2	5	1	2	4	7	4	5	3	4	5	6	9	3	3	2	3	6	3	5	7	3	7	4	5	13	7	9	4	4	9	9	3	0	2	3	4	72	3	7	10	8	7	5	8	4	3	1	6	8	5	1	17	9	5	3	4	10	9	9	3	3	7	3	3	6	2	1	3	3	3	4	2	5	4	4	15	1	4	2	3	2	4	4	5	6	6	3	12	2	4	6	4	7	6	12	12	13	5	8	7	9	4	6	9	12	5	4	7	1	2	4	6	8	3	3	1	3	2	2	6	4	3	6	5	3	3	17	10	7	1	2	2
Siphonobacter sp. BAB-5405	4	0	1	1	0	0	2	1	0	1	3	0	4	4	2	1	2	1	6	1	8	5	15	7	5	9	6	10	6	7	9	15	7	16	3	4	3	1	1	1	0	0	3	5	7	0	2	0	2	4	3	4	2	5	2	1	3	1	2	3	1	6	3	3	2	4	3	1	4	4	5	2	0	1	2	1	0	27	1	1	6	1	2	0	4	2	3	0	4	0	5	4	0	2	1	5	0	2	3	1	0	2	1	3	1	4	1	0	1	0	3	3	2	2	1	3	2	3	2	0	4	1	1	0	4	1	2	4	7	4	3	2	0	3	1	2	4	5	3	2	6	4	2	2	4	4	0	4	6	2	0	1	0	3	1	4	1	5	1	1	2	2	1	0	1	0	1	4	1	2	1	1	3
Streptomyces aridus	0	0	0	0	0	0	0	0	0	0	0	0	0	0	0	0	0	0	0	0	0	0	0	0	1	0	0	0	0	0	0	0	0	0	0	0	0	0	0	0	0	0	0	0	0	0	0	0	0	0	0	0	0	0	0	0	0	0	0	0	0	0	0	0	0	0	0	0	0	0	0	0	0	0	0	0	0	0	0	0	0	0	0	0	0	0	0	0	0	0	0	0	0	0	0	0	0	0	0	0	0	0	0	0	0	0	0	0	0	0	0	0	0	0	0	0	0	0	0	0	0	0	0	0	0	0	0	0	0	0	0	0	0	0	0	0	0	0	0	0	0	0	0	0	0	0	0	0	0	0	0	0	0	0	0	0	0	0	0	0	0	0	0	0	0	0	0	0	0	0	0	0	0
Candidatus Baumannia cicadellinicola	4	3	1	1	1	3	0	0	2	0	3	0	1	0	3	0	2	0	0	0	4	8	5	4	5	4	4	8	4	7	6	3	3	6	0	0	1	0	1	1	1	0	1	1	1	2	2	1	5	2	2	3	0	0	2	0	1	0	2	0	1	0	0	1	1	2	1	2	1	1	1	0	0	1	1	0	1	32	2	1	1	1	1	0	1	3	2	1	1	3	0	1	1	1	0	0	0	0	4	4	0	0	0	3	0	0	0	0	1	0	0	0	0	2	2	1	6	1	1	1	0	0	2	2	2	1	0	4	2	3	1	1	2	0	2	0	1	3	4	1	0	0	4	0	0	1	0	0	0	0	2	1	2	0	3	0	0	1	0	2	2	2	1	2	0	0	1	0	1	0	0	1	3
Chitinophaga rhizosphaerae	3	8	5	3	6	4	2	2	2	7	11	9	10	15	10	5	12	5	10	6	32	13	35	30	29	21	18	50	26	35	23	45	23	34	3	7	4	6	9	12	4	10	10	6	12	7	2	7	13	15	12	2	10	10	8	7	5	7	10	6	7	6	14	8	15	20	6	6	7	7	12	6	2	3	7	12	2	103	2	3	13	13	11	8	9	12	14	2	9	8	7	6	11	6	4	9	3	6	12	10	4	11	7	7	3	10	5	5	3	9	5	10	4	8	6	10	21	11	13	6	5	6	9	6	6	5	13	6	14	3	6	11	12	1	4	7	12	7	4	12	17	2	10	5	6	14	2	16	15	5	8	7	4	8	1	7	3	13	8	10	5	4	6	5	6	5	12	18	4	9	4	2	4
Zaire ebolavirus	0	0	0	0	0	0	0	0	0	0	0	0	0	0	0	0	0	0	0	0	0	0	0	0	1	0	0	0	0	0	0	0	0	0	0	0	0	0	0	0	0	0	0	0	0	0	0	0	0	0	0	0	0	0	0	0	0	0	0	0	0	0	0	0	0	1	0	0	0	0	0	0	0	0	0	0	0	0	0	0	0	0	1	0	0	0	0	0	0	0	0	0	0	0	0	0	0	0	0	0	0	0	0	0	0	0	0	0	0	0	0	0	0	0	0	0	0	0	0	0	0	0	0	0	0	0	0	0	0	0	0	0	0	0	0	0	0	0	0	0	0	0	0	0	0	0	0	0	0	0	0	0	0	0	0	0	0	0	0	0	0	0	0	0	0	0	0	0	0	0	0	0	0
Reston ebolavirus	0	0	0	0	0	0	0	0	0	0	0	0	0	0	0	0	0	0	0	0	1	0	0	0	0	0	1	0	0	0	0	0	0	0	0	0	0	0	0	0	0	0	0	0	0	0	0	0	0	0	0	0	0	0	0	0	0	0	0	0	0	0	0	0	0	0	0	1	0	0	0	0	0	0	0	0	0	2	0	0	0	0	0	0	0	0	0	0	0	0	0	0	0	0	0	0	0	0	0	0	0	0	0	0	0	0	0	0	0	0	0	0	0	0	0	0	0	0	0	0	0	0	0	0	0	0	0	0	0	0	0	0	0	0	0	0	0	0	0	0	0	0	0	0	0	0	0	0	0	0	0	0	0	0	0	0	0	0	0	0	0	1	0	0	0	0	0	0	0	0	0	0	0
Sudan ebolavirus	0	0	0	0	0	0	0	0	0	0	0	0	0	0	0	0	0	0	0	0	0	0	0	1	0	0	0	0	0	0	0	0	0	0	0	0	0	0	0	0	0	0	0	0	0	0	0	0	0	0	0	0	0	0	0	0	0	0	0	0	0	0	0	0	0	0	0	0	0	0	0	0	0	0	0	0	0	0	0	0	0	0	0	0	0	0	0	0	0	0	0	0	0	0	0	0	0	0	0	0	0	0	0	0	0	0	0	0	0	0	0	0	0	0	0	0	0	0	0	0	0	0	0	0	0	0	0	0	0	0	0	0	0	0	0	0	0	0	0	0	0	0	0	0	0	0	0	0	0	0	0	0	0	0	0	0	0	0	0	0	0	0	0	0	0	0	0	0	0	0	0	0	0
Tai Forest ebolavirus	0	0	0	0	0	0	0	0	0	0	0	0	0	0	0	0	0	0	0	0	0	0	0	0	0	0	0	0	0	0	0	0	0	0	0	0	0	0	0	0	0	0	0	0	0	0	0	0	0	0	0	0	0	0	0	0	0	0	0	0	0	0	0	0	0	0	0	0	0	0	0	0	0	0	0	0	0	0	0	0	0	0	0	0	0	0	0	0	0	0	0	0	0	0	0	0	0	0	0	0	0	0	0	0	0	0	0	0	0	0	0	0	0	0	0	0	0	0	0	0	0	0	0	1	0	0	0	0	0	0	0	0	0	0	0	0	0	0	0	0	0	0	0	0	0	0	0	0	0	0	0	0	0	1	0	0	0	0	0	0	0	0	0	0	0	0	0	0	0	0	0	0	0
Bothrophthalmus lineatus	0	0	0	0	0	0	0	0	0	0	0	0	0	0	0	0	0	0	0	0	0	0	0	0	0	0	0	0	0	0	0	0	0	0	0	0	0	0	0	0	0	0	0	0	0	0	0	0	0	0	0	0	0	0	0	0	0	0	0	0	0	0	0	0	0	0	0	0	0	0	0	0	0	0	0	0	0	0	0	0	0	0	0	0	0	0	0	0	0	0	0	0	0	0	0	0	0	0	0	0	0	0	0	0	0	0	0	0	0	0	0	0	0	0	0	0	0	0	0	0	0	0	0	0	0	0	0	0	0	0	0	0	0	0	0	0	0	0	0	0	0	0	0	0	0	0	0	0	0	0	0	0	0	0	0	0	0	0	0	0	0	0	0	0	0	0	0	0	0	1	0	0	0
Crotaphopeltis tornieri	0	0	0	0	0	0	0	0	0	0	0	0	0	0	0	0	0	0	0	0	0	0	0	0	0	0	0	0	0	0	0	0	0	0	0	0	0	0	0	0	0	0	0	0	0	0	0	0	0	0	0	0	0	0	0	0	0	0	0	0	0	0	0	0	0	0	0	0	0	0	0	0	0	0	0	0	0	0	0	0	0	0	0	0	0	0	0	0	0	0	0	0	0	0	0	0	0	0	0	0	0	0	0	0	0	0	0	0	0	0	0	0	0	0	0	0	0	0	0	0	0	0	0	0	0	0	0	0	0	0	0	0	0	0	0	0	0	0	0	0	0	0	0	0	0	0	0	0	0	0	0	0	0	0	0	0	0	0	0	0	0	0	0	0	0	0	0	0	0	0	0	0	0
Xenochrophis punctulatus	0	0	0	0	0	0	0	0	0	0	0	0	0	0	0	0	0	0	0	0	0	0	0	0	0	0	0	0	0	0	0	0	0	0	0	0	0	0	0	0	0	0	0	0	0	0	0	0	0	0	0	0	0	0	0	0	0	0	0	0	0	0	0	0	0	0	0	0	0	0	0	0	0	0	0	0	0	0	0	0	0	0	0	0	0	0	0	0	0	0	0	0	0	0	0	0	0	0	0	0	0	0	0	0	0	0	0	0	0	0	0	0	0	0	0	0	0	0	0	0	0	0	0	0	0	0	0	0	0	0	0	0	0	0	0	0	0	0	0	0	0	0	0	0	0	0	0	0	0	0	0	0	0	0	0	0	0	0	0	0	0	0	0	0	0	0	0	0	0	0	0	0	0
Tenacibaculum skagerrakense	3	0	2	1	2	3	1	2	0	2	3	3	3	1	1	1	1	1	1	0	8	3	10	8	5	6	8	15	3	11	11	4	5	10	1	1	1	1	1	1	1	1	3	0	2	0	2	3	3	3	1	2	3	2	0	1	3	6	2	2	0	4	0	3	1	2	3	3	0	1	4	0	0	1	1	0	3	24	1	0	6	0	2	1	2	1	4	1	2	5	3	2	2	0	2	4	3	3	2	3	3	1	1	0	0	0	3	0	1	0	0	2	0	2	1	4	5	4	2	2	1	2	1	2	2	0	4	3	5	1	0	4	0	0	4	0	2	2	1	0	0	0	0	1	0	5	3	0	2	1	0	2	3	2	1	2	0	1	4	0	2	3	1	1	0	1	2	2	1	2	2	1	2
Amphiesma stolatum	0	0	0	0	0	0	0	0	1	0	0	0	0	0	1	0	0	0	0	0	0	0	0	0	0	0	0	0	0	0	1	0	0	0	0	0	0	0	0	0	0	0	0	0	0	0	0	0	0	0	0	0	0	0	0	0	0	0	0	0	0	0	0	0	0	0	0	0	0	0	0	0	0	0	0	0	0	0	0	0	0	0	0	0	0	0	0	0	0	0	0	0	0	0	0	0	0	0	0	0	0	0	0	0	0	0	0	0	0	0	0	0	0	0	0	0	0	0	0	0	0	0	0	0	0	0	0	0	0	0	0	0	0	0	0	0	0	0	0	0	0	0	0	0	0	0	0	0	1	0	0	0	0	0	0	0	0	0	0	0	0	0	0	0	0	0	0	0	0	0	0	0	0
Cylindrophis ruffus	0	0	0	0	0	0	0	0	0	0	0	0	0	0	0	0	0	0	0	0	0	0	0	0	1	0	0	0	0	0	0	0	0	1	0	0	0	0	0	0	0	0	0	0	0	0	0	0	0	0	0	0	0	0	0	0	0	0	0	0	0	0	0	0	0	0	0	0	0	0	0	0	0	0	0	0	0	0	0	0	0	0	0	0	0	0	0	0	0	0	0	0	0	0	0	0	0	0	0	0	0	0	0	0	0	0	0	0	0	0	0	1	0	0	0	0	0	0	0	0	0	0	0	0	0	0	0	0	0	0	0	0	0	0	0	0	0	0	0	0	0	0	0	0	0	0	0	0	0	0	0	0	0	0	0	0	0	0	0	0	0	0	0	0	0	0	0	0	0	0	0	0	0
Dipsadoboa unicolor	0	0	0	0	0	0	0	0	0	0	0	0	0	0	0	0	0	0	0	0	0	0	0	0	0	0	0	0	0	0	0	0	0	0	0	0	0	0	0	0	0	0	0	0	0	0	0	0	0	0	0	0	0	0	0	0	0	0	0	0	0	0	0	0	0	0	0	0	0	0	0	0	0	0	0	0	0	0	0	0	0	0	0	0	0	0	0	0	0	0	0	0	0	0	0	0	0	0	0	0	0	0	0	0	0	0	0	0	0	0	0	0	0	0	0	0	0	0	1	0	0	0	0	0	0	0	0	0	0	0	0	0	0	0	0	0	0	0	0	0	0	0	0	0	0	0	0	0	0	0	0	0	0	0	0	0	0	0	0	0	0	0	0	0	0	0	0	0	0	0	0	0	0
Sonora semiannulata	0	0	0	0	0	0	0	0	0	0	0	0	0	0	0	0	0	0	0	0	0	0	0	0	0	0	0	0	0	0	0	0	0	0	0	0	0	0	0	0	0	0	0	0	0	0	0	0	0	0	0	0	0	0	0	0	0	0	0	0	0	0	0	0	0	0	0	0	0	0	0	0	0	0	0	0	0	0	0	0	0	0	0	0	0	0	0	0	0	0	0	0	0	0	0	0	0	0	0	0	0	0	0	0	0	0	0	0	0	0	0	0	0	0	0	0	0	0	0	0	0	0	0	0	0	0	0	0	0	0	0	0	0	1	0	0	0	0	0	0	0	0	0	0	0	0	0	0	0	0	0	0	0	0	0	0	0	0	0	0	0	0	0	0	0	0	0	0	0	0	0	0	0
uncultured marine virus	6	3	1	0	2	2	1	1	1	3	1	3	3	2	1	2	4	2	2	2	41	17	25	10	8	11	12	13	11	20	31	17	8	17	1	4	0	6	0	5	3	6	6	5	6	1	4	2	6	4	4	3	1	4	1	0	1	0	3	2	3	8	3	4	2	3	1	2	4	4	4	3	1	1	1	2	5	79	2	2	4	6	3	2	2	1	2	0	3	8	4	1	2	3	7	3	1	4	2	2	1	3	3	2	6	1	4	1	1	2	10	2	2	8	0	1	5	2	6	2	5	2	2	3	2	1	5	6	2	2	1	2	1	1	4	2	4	4	1	2	4	0	2	0	4	1	6	8	0	1	1	2	5	4	4	11	3	5	3	0	7	6	3	4	2	2	1	2	1	2	3	6	4
Batrachospermum serendipidum	0	0	0	0	0	0	0	0	0	0	0	0	0	0	0	0	0	0	0	0	0	0	0	0	0	0	0	0	0	0	0	0	0	0	0	0	0	0	0	0	0	0	0	0	0	0	0	0	0	0	0	0	0	0	0	0	0	0	0	0	0	0	0	0	0	0	0	0	0	0	0	0	0	0	0	0	0	0	0	0	0	0	0	0	0	0	0	0	0	0	0	0	0	0	0	0	0	0	0	0	0	0	0	0	0	0	0	0	0	0	0	0	0	0	0	0	0	0	0	0	0	0	0	0	0	0	0	0	0	0	0	0	0	0	0	0	0	0	0	0	0	0	0	0	0	0	0	0	0	0	0	0	0	0	0	0	0	0	0	0	0	0	0	0	0	0	0	1	0	0	0	0	0
Bacillus sp. 4048	0	0	0	0	0	0	0	0	0	0	0	0	0	0	0	0	0	0	0	0	0	0	0	0	0	0	0	0	0	0	0	0	0	0	0	0	0	0	0	0	0	0	0	0	0	0	0	0	0	0	0	0	0	0	0	0	0	0	0	0	0	0	0	0	0	0	0	0	0	0	0	0	0	0	0	0	0	0	0	0	0	0	0	0	0	0	0	0	0	0	0	0	0	0	0	0	0	0	0	0	0	0	0	0	0	0	0	0	0	0	0	0	0	0	0	0	0	0	0	0	0	0	0	0	0	0	0	0	0	0	0	0	0	0	0	0	0	0	0	0	0	0	0	0	0	0	0	0	0	0	0	0	0	0	0	0	0	0	0	0	0	0	0	0	0	0	0	0	0	0	0	0	0
Bacillus sp. L27	0	0	0	0	0	0	0	0	0	0	0	0	0	0	0	0	0	0	1	0	0	0	1	0	1	0	1	0	0	0	0	0	0	0	0	0	0	0	0	0	0	0	0	0	0	0	0	0	0	0	0	0	0	0	0	0	0	0	0	0	1	0	1	0	0	0	0	0	0	0	0	0	0	0	0	0	0	0	0	0	0	0	0	0	0	0	0	0	0	0	0	0	0	0	0	0	0	0	0	0	0	0	0	0	0	0	0	0	0	0	0	0	0	0	0	0	0	0	0	0	0	0	0	0	0	0	0	0	0	0	0	0	0	0	0	0	0	0	0	0	0	0	0	0	0	0	0	0	0	0	0	0	0	0	0	0	0	0	0	0	0	0	0	0	0	0	0	1	0	0	0	0	0
Bacillus sp. NH11B	0	0	0	0	0	0	1	0	0	1	0	0	0	0	0	1	0	1	0	0	2	0	7	0	2	1	1	2	0	1	0	2	3	2	1	0	1	0	0	0	0	1	0	0	0	0	0	1	0	0	0	0	1	1	0	0	0	0	0	0	0	0	0	0	0	0	0	0	0	0	1	0	0	0	0	0	0	14	0	1	0	0	0	0	0	0	0	0	0	1	0	0	0	0	0	1	0	0	1	1	0	0	0	0	0	0	0	0	0	1	0	0	0	0	1	0	0	0	0	0	0	0	0	0	0	0	0	0	0	0	0	1	0	0	0	0	0	0	0	0	0	0	0	0	0	0	1	0	0	0	1	0	0	0	0	0	0	0	0	1	1	1	1	1	0	0	0	0	0	0	0	0	0
Bacillus sp. N35-10-4	0	0	0	0	0	0	0	0	0	0	0	1	0	0	1	0	0	0	0	0	0	0	0	0	0	0	0	0	0	0	0	0	0	0	0	0	0	0	0	0	0	0	0	0	0	0	0	0	0	0	0	0	0	0	0	0	1	0	0	0	0	0	0	0	0	0	0	0	0	0	0	0	0	0	0	0	0	0	0	0	0	0	0	0	0	0	0	0	0	0	1	0	0	0	0	0	0	0	0	0	0	0	0	0	0	0	0	0	0	0	0	0	0	0	0	0	0	0	0	1	0	0	0	0	0	0	0	0	0	0	0	0	0	0	0	0	0	0	0	1	0	1	0	0	0	0	0	1	0	0	0	0	0	0	0	0	0	0	0	0	0	0	0	0	0	0	0	0	0	0	1	0	0
Bacillus sp. P14-1	0	0	0	0	0	0	0	0	0	0	0	0	0	0	0	0	0	0	0	0	0	0	0	0	0	0	0	1	0	0	0	0	0	0	0	0	0	2	0	0	0	0	0	0	0	0	0	0	0	0	0	0	0	0	0	0	0	0	0	0	0	0	0	0	0	0	0	0	0	0	0	0	0	0	0	0	0	0	0	0	0	0	0	0	0	0	0	0	0	0	0	0	0	0	0	0	0	0	0	0	0	0	0	0	0	0	0	0	0	0	0	0	0	0	0	0	0	0	0	0	0	0	0	0	0	0	0	0	0	0	0	0	0	0	0	0	0	0	0	0	0	0	0	0	0	0	0	0	0	0	0	0	0	0	0	0	0	0	0	0	0	0	0	0	0	0	0	0	0	0	0	0	0
Scarelus umbrosus	0	0	0	0	0	0	0	0	0	0	0	0	0	0	0	0	0	0	0	0	0	0	0	0	0	0	0	0	0	0	0	0	0	0	0	0	0	0	0	0	0	0	0	0	0	0	0	0	0	0	0	0	0	0	0	0	0	0	0	0	0	0	0	0	0	0	0	0	0	0	0	0	0	0	0	0	0	1	0	0	0	0	0	0	0	0	0	0	0	0	0	0	0	0	0	0	0	0	0	0	0	0	0	0	0	0	0	0	0	0	0	0	0	0	0	0	0	0	0	0	0	0	0	0	0	0	0	0	0	0	0	0	0	0	0	0	0	0	0	0	0	0	0	0	0	0	0	0	0	0	0	0	0	0	0	0	0	0	0	0	0	0	0	0	0	0	0	0	0	0	0	0	0
Sphingopyxis sp. MG	4	1	0	0	2	2	1	0	0	2	1	0	1	1	2	2	0	2	5	2	24	11	18	6	12	3	7	10	26	28	18	3	14	15	1	1	1	2	4	5	1	2	5	2	2	2	3	0	2	2	1	5	7	2	1	0	5	1	1	0	1	1	2	0	2	2	3	0	3	1	2	3	2	3	0	6	3	86	2	1	2	5	0	0	5	2	0	2	1	5	2	5	3	2	2	1	1	1	3	1	2	2	2	2	2	4	1	2	1	0	2	2	2	3	0	0	6	0	1	0	1	0	1	6	0	1	2	5	9	2	5	1	1	1	1	2	0	1	0	2	2	0	1	2	3	3	1	2	2	0	1	0	4	2	3	1	1	1	5	0	0	0	1	4	0	0	3	6	2	0	1	10	4
Ornithogalum virus 3	0	0	0	0	0	0	0	0	0	0	0	0	0	0	0	0	0	0	0	0	0	0	0	0	0	0	0	0	0	0	0	0	0	0	1	0	0	0	0	1	0	0	0	0	0	0	0	0	0	0	0	0	0	0	0	0	0	0	0	0	0	0	0	0	0	0	0	0	0	0	0	0	0	0	0	0	0	0	0	0	0	0	0	0	0	0	0	0	0	0	0	0	0	0	0	0	0	0	0	0	0	0	0	0	0	0	0	0	0	0	0	0	0	0	0	0	1	0	0	0	0	0	0	0	0	0	0	0	0	0	0	0	0	0	0	0	0	0	0	0	0	0	0	0	0	0	0	0	0	0	0	0	0	0	0	0	0	0	0	0	0	0	0	0	0	0	0	0	0	0	0	0	0
Microvirga subterranea	25	16	11	6	23	16	8	12	7	16	12	13	13	14	9	15	14	3	24	9	85	41	91	75	246	55	50	70	69	71	77	57	67	76	21	14	14	9	13	11	16	13	17	9	5	4	11	14	16	23	20	12	11	17	23	8	12	9	10	11	25	14	23	9	11	25	14	9	12	13	10	13	9	12	13	23	8	228	7	22	26	21	28	3	13	8	10	4	15	49	20	22	13	28	10	9	13	20	16	14	11	15	43	14	18	11	9	15	32	12	8	12	15	14	20	8	23	11	22	36	26	17	52	10	11	8	7	12	37	10	7	9	8	15	21	7	16	13	12	5	26	20	19	12	19	9	17	15	18	23	15	5	20	55	14	16	14	14	12	7	18	18	9	22	11	7	2	14	16	8	11	15	16
Aspergillus usamii	0	0	0	0	0	0	0	0	0	0	0	0	0	0	0	0	0	0	0	0	0	0	0	0	0	0	0	0	0	0	0	0	0	0	0	0	0	0	0	0	0	0	0	0	0	0	0	0	0	0	0	0	0	0	0	0	0	0	0	0	0	0	0	0	0	0	0	0	0	0	0	0	0	0	0	0	0	0	0	0	0	0	0	0	0	0	0	0	0	0	0	0	0	0	0	0	0	0	0	0	0	0	0	0	0	0	0	0	0	0	0	0	0	0	0	0	0	0	0	0	0	0	0	0	0	0	0	0	0	0	0	0	0	0	0	0	0	0	0	0	0	0	0	0	0	0	0	0	0	0	0	0	0	0	0	0	0	0	0	0	0	0	0	0	0	0	0	0	0	0	0	0	0
Spiribacter sp. SSL99	0	0	1	0	1	1	0	0	0	0	0	0	0	0	0	1	1	0	0	1	4	1	2	2	0	3	3	2	3	4	3	3	1	2	0	0	0	1	0	0	0	0	0	1	1	0	0	0	1	0	1	1	1	0	1	0	0	0	0	0	0	0	0	0	0	2	0	0	1	1	1	1	1	0	0	0	0	10	1	1	0	0	0	0	0	0	0	1	1	2	0	1	0	1	0	0	0	1	3	1	0	0	2	0	0	0	0	0	0	0	0	1	0	0	0	0	2	0	0	1	0	0	1	0	0	0	1	1	0	0	0	1	0	1	0	0	2	1	0	0	0	0	0	1	1	0	2	0	0	0	0	0	0	0	0	0	0	0	1	0	0	0	1	0	0	0	0	1	2	0	0	0	0
Mycolicibacterium sp. (ex Dasyatis americana)	3	4	9	5	11	9	5	14	1	2	4	4	2	5	4	5	1	1	0	1	5	2	4	17	20	12	12	2	5	5	2	6	12	16	1	8	0	6	2	4	1	2	4	3	9	2	9	1	7	3	4	4	3	4	3	2	1	0	1	3	4	4	4	4	3	7	9	2	3	1	1	4	5	1	3	1	8	14	4	7	10	2	2	0	10	5	2	5	3	3	4	0	3	1	4	4	3	1	1	2	2	2	1	1	5	6	2	1	5	4	1	8	0	5	1	0	3	1	1	5	2	1	7	3	2	1	5	8	3	5	2	1	0	2	3	3	8	6	8	3	3	3	1	3	2	2	3	1	3	1	7	1	2	4	1	2	4	2	3	9	2	1	8	3	6	1	3	10	4	4	2	1	3
Desulfobacterales bacterium C00003104	0	0	0	1	1	0	0	0	0	0	0	0	0	0	1	0	0	0	0	2	3	1	2	6	5	7	1	5	6	2	2	2	2	3	1	0	0	0	0	2	1	1	0	1	1	1	0	1	0	0	1	0	0	0	1	0	2	2	0	0	2	1	1	0	0	1	0	0	1	0	1	1	0	0	0	0	1	4	2	0	1	1	1	0	0	0	0	0	0	0	0	1	1	1	0	2	1	0	0	0	0	0	0	0	0	1	0	0	1	0	1	0	1	1	0	0	1	3	0	0	4	0	1	0	0	1	2	1	0	0	1	1	0	0	0	1	0	3	1	0	1	1	2	1	1	0	0	1	0	0	2	1	0	0	0	0	0	1	1	0	1	0	1	0	0	0	1	0	0	0	0	0	0
archaeon ADurb.Bin336	0	1	0	0	0	0	1	0	1	0	0	0	0	1	0	0	0	1	0	1	5	1	3	1	1	0	2	2	0	2	3	1	0	2	1	0	0	0	2	1	0	0	3	1	0	0	0	0	0	0	0	2	0	1	1	0	0	1	0	0	1	1	0	1	0	2	0	0	1	1	1	1	0	0	0	0	0	8	0	0	1	0	0	0	0	1	0	0	0	1	0	2	0	1	1	0	0	2	0	1	0	0	1	0	0	0	1	0	0	0	1	0	1	0	0	0	0	0	1	1	0	0	1	2	0	0	0	1	1	0	0	0	1	1	0	1	0	0	0	1	1	3	0	0	0	1	1	2	0	0	0	2	0	0	2	0	0	2	0	0	1	0	0	1	1	0	0	0	0	0	0	0	0
bacterium ADurb.Bin132	1	0	0	0	1	0	2	0	1	0	0	0	1	0	1	0	0	0	0	0	6	3	5	0	1	2	1	4	6	6	7	4	7	4	0	1	1	1	1	0	0	1	0	1	0	0	0	0	0	0	0	0	0	0	3	2	0	1	1	0	0	1	1	0	0	0	1	0	0	1	1	4	0	0	0	0	0	16	2	0	0	1	1	0	1	1	0	0	0	0	0	2	1	1	2	2	0	0	2	2	1	1	0	0	0	2	1	0	1	2	0	0	0	2	1	0	2	1	0	1	1	1	0	1	1	2	0	0	2	0	1	0	0	1	0	0	1	1	1	0	1	0	2	0	0	0	1	0	2	1	1	1	0	0	0	1	0	1	0	1	4	2	1	1	0	0	1	0	0	0	0	0	0
bacterium ADurb.Bin212	0	2	0	1	0	2	0	2	1	3	0	0	2	2	0	0	1	1	1	1	6	5	7	9	6	4	6	8	6	7	13	6	7	8	2	0	0	5	2	3	0	2	1	1	3	0	0	1	4	0	2	1	1	0	1	2	0	2	1	2	1	14	0	0	1	1	1	1	0	2	3	3	1	1	1	2	2	28	1	0	2	1	0	0	1	2	2	0	1	2	1	1	1	4	0	1	0	0	1	5	0	3	1	2	2	2	2	1	4	2	4	1	0	2	1	2	6	0	0	7	1	0	1	1	2	2	3	1	4	1	1	1	0	2	1	1	1	1	0	1	1	1	1	1	3	0	0	0	4	0	0	2	3	1	0	2	0	1	2	0	2	3	2	1	0	3	3	1	0	0	1	0	1
bacterium ADurb.Bin236	9	7	4	2	4	3	3	0	3	3	1	3	4	6	2	4	2	0	5	4	33	25	21	21	22	38	22	26	21	34	24	21	23	25	1	2	2	7	3	6	5	5	3	4	9	1	3	1	6	6	4	5	4	5	4	3	5	3	6	9	5	18	5	6	5	5	3	2	4	9	5	7	2	2	3	4	2	82	2	3	6	6	2	2	2	6	5	1	4	12	6	7	5	7	4	3	2	2	8	4	2	2	5	7	4	2	5	0	8	3	2	2	7	6	2	5	7	4	5	3	3	1	5	7	0	2	5	3	6	7	4	5	5	1	2	5	2	7	2	3	3	3	4	10	7	2	5	4	3	4	1	4	3	4	4	2	4	6	0	1	7	8	2	3	4	3	3	5	3	3	1	5	6
bacterium ADurb.Bin270	0	0	1	1	1	0	1	0	0	2	1	0	0	2	1	1	1	0	2	0	3	2	2	4	3	6	2	6	6	1	3	7	2	4	1	0	0	0	0	1	0	2	1	0	0	1	0	0	0	0	2	1	4	0	2	2	1	1	0	0	2	5	0	3	0	0	2	0	2	1	2	3	0	0	0	1	1	17	1	0	0	0	0	0	1	1	0	1	1	4	3	0	1	1	1	1	0	0	1	1	1	0	3	0	0	0	0	0	0	0	0	1	0	1	1	4	1	0	1	0	0	0	1	0	0	0	3	2	1	1	0	2	0	0	0	2	1	2	1	1	0	1	1	0	2	0	0	1	0	1	0	2	0	1	0	2	0	0	1	0	0	1	0	1	0	1	0	0	0	0	0	0	1
bacterium ADurb.Bin363	9	14	5	7	5	2	1	7	10	7	1	2	2	7	5	8	3	1	6	4	41	22	30	31	25	39	33	30	23	33	35	32	21	31	8	7	3	18	4	12	8	4	9	11	5	2	4	7	13	7	2	9	7	3	9	5	5	5	5	8	7	23	6	8	9	2	6	1	2	4	12	7	3	2	8	6	5	88	4	7	6	7	4	3	1	12	6	1	4	14	13	7	12	6	3	4	4	8	10	14	0	8	5	5	5	6	4	2	6	5	7	7	3	8	7	6	10	11	6	9	5	3	6	4	6	8	4	3	14	2	5	2	4	11	11	5	3	10	5	3	6	2	13	7	6	4	7	5	7	4	10	8	4	4	8	6	7	7	5	5	11	7	6	13	8	3	2	6	3	4	3	6	8
bacterium ADurb.Bin400	1	0	1	0	0	2	1	0	1	0	0	1	1	0	2	0	0	0	0	0	2	3	4	2	6	6	3	2	1	3	5	3	2	5	0	1	0	1	1	3	0	1	0	1	2	0	3	1	1	0	2	1	1	0	1	1	1	1	2	0	2	5	0	0	3	1	0	2	1	2	2	0	0	0	0	0	0	17	1	0	0	0	0	0	0	1	0	0	0	2	4	1	2	0	0	0	2	3	1	2	0	1	1	2	0	3	1	0	0	0	1	1	0	1	0	1	1	0	1	0	1	0	2	2	0	1	3	1	0	2	0	0	1	0	1	1	0	0	1	3	5	2	1	2	1	1	1	0	0	0	0	0	0	2	0	0	1	0	0	0	2	4	2	2	0	0	0	1	0	1	0	0	1
bacterium ADurb.Bin425	7	10	8	19	13	6	5	14	11	5	11	6	13	3	5	10	8	7	5	1	51	24	22	23	18	21	33	40	34	39	42	71	29	26	6	4	5	6	27	9	13	8	6	1	3	14	7	23	6	2	7	4	10	4	5	4	4	2	7	4	5	8	5	5	13	11	5	7	10	14	11	4	2	4	3	7	4	129	6	2	7	4	3	7	2	7	4	3	4	11	5	2	10	1	2	4	4	25	11	9	2	3	4	3	4	3	4	4	7	7	18	9	5	11	6	3	12	7	9	5	5	4	9	9	20	8	9	16	11	8	5	2	26	16	17	8	6	10	2	6	2	3	8	3	7	0	5	3	6	1	7	16	9	4	15	15	8	3	4	5	6	12	5	18	0	3	4	4	8	1	9	2	3
bacterium ADurb.Bin429	24	23	20	11	18	16	6	7	10	25	18	11	14	8	13	12	5	3	16	12	144	63	93	88	68	85	61	73	82	95	94	68	77	65	19	16	15	36	10	21	7	24	11	8	12	3	8	26	11	10	14	19	16	17	19	7	16	15	29	27	13	57	9	21	9	8	19	4	9	15	28	26	15	12	5	15	19	318	12	10	15	13	20	9	7	22	12	10	12	60	21	33	23	13	22	11	16	14	34	70	8	17	13	14	19	13	13	8	19	14	13	18	17	24	17	11	32	14	19	31	27	13	18	28	19	15	13	16	32	15	9	10	16	30	26	9	13	18	14	10	13	8	11	14	14	21	14	8	19	10	28	15	11	14	13	23	10	8	16	11	25	18	11	26	16	11	10	9	7	7	17	20	15
bacterium ADurb.Bin431	5	5	0	1	2	2	2	2	3	6	6	5	1	4	2	2	4	0	3	2	35	15	15	15	13	22	16	22	18	14	15	17	12	13	7	3	2	4	3	0	4	4	8	4	5	4	2	3	5	2	4	5	3	3	2	0	4	3	5	4	6	11	6	8	2	3	3	1	4	4	5	2	1	3	1	4	5	74	0	4	2	4	3	1	3	2	3	1	0	10	1	5	4	2	1	2	0	5	3	5	1	5	4	2	5	1	3	1	4	4	2	5	2	2	6	4	7	2	2	3	4	3	5	4	7	1	4	2	1	3	1	4	7	4	4	2	3	5	2	2	6	3	7	7	3	7	5	4	4	1	5	2	2	2	3	3	3	0	7	1	10	5	2	5	3	2	1	3	0	2	3	3	2
bacterium ADurb.Bin478	8	7	5	5	5	6	3	1	3	4	7	5	5	6	5	4	4	0	8	4	38	11	30	21	20	46	19	23	26	27	21	17	22	25	6	3	1	19	2	8	7	3	7	5	3	4	3	8	4	8	10	9	5	5	10	2	6	4	9	9	2	28	6	5	4	5	6	0	5	8	5	4	1	2	3	7	4	106	3	7	3	2	4	2	3	9	5	4	2	6	3	11	2	6	8	2	2	6	3	9	2	6	8	6	4	6	4	1	3	0	3	4	9	6	6	6	8	9	13	5	7	4	10	5	2	3	7	7	11	4	4	5	3	3	3	6	4	2	6	3	7	5	4	6	5	7	4	4	1	2	7	3	6	5	5	3	4	8	4	4	13	6	6	7	6	3	2	3	3	2	1	3	4
bacterium ADurb.BinA028	2	12	11	8	7	2	5	7	11	4	6	5	5	14	12	5	5	5	15	2	19	12	27	71	84	41	15	21	20	16	23	29	31	36	6	9	4	10	1	7	8	5	7	12	7	5	13	6	12	10	11	6	7	10	8	4	9	12	8	13	22	23	17	12	11	16	11	1	6	4	17	6	5	3	11	12	14	84	7	20	15	10	18	0	3	11	8	2	13	10	24	3	8	6	7	4	3	3	8	5	2	9	14	8	10	13	17	11	9	7	4	9	11	9	5	12	21	11	7	19	12	8	15	0	3	3	9	5	14	6	11	12	4	8	5	11	11	20	4	9	10	10	18	16	8	12	4	4	6	21	20	4	5	12	2	8	5	15	9	2	8	6	3	6	13	12	12	12	11	5	2	0	1
bacterium ADurb.BinA186	7	4	1	5	2	7	2	7	8	5	17	3	2	11	3	1	3	1	1	1	45	8	43	19	23	55	18	21	38	21	67	23	30	38	4	4	1	7	0	6	9	9	11	8	4	2	5	6	7	10	9	2	3	2	2	2	5	1	2	3	2	14	3	10	1	5	2	3	6	21	4	13	4	3	2	4	1	123	3	2	13	3	8	4	1	5	4	0	4	29	4	12	2	1	4	1	4	11	5	10	4	4	1	1	4	4	1	0	2	1	3	0	3	7	5	4	13	8	7	7	2	0	6	5	1	11	2	5	16	2	1	7	4	4	2	4	7	12	2	4	5	5	3	11	7	3	6	8	4	0	9	10	10	9	13	11	9	4	3	2	16	46	1	6	6	2	5	4	6	6	4	2	8
bacterium ADurb.Bin157	2	0	1	2	2	2	5	0	2	3	1	2	3	1	2	4	1	1	1	0	9	6	8	6	3	6	7	8	11	10	9	13	7	10	0	2	2	3	1	0	1	1	3	1	1	1	1	1	1	2	1	2	2	1	3	0	2	3	3	0	1	1	1	0	1	0	5	0	3	2	1	0	2	2	1	1	0	26	2	2	6	0	1	0	0	2	1	2	4	4	1	1	1	1	0	0	1	3	4	2	1	2	2	1	0	1	2	1	3	3	1	0	2	2	1	2	2	2	1	2	1	0	2	1	0	4	3	2	8	3	3	4	1	1	0	1	2	0	0	1	0	0	0	3	0	2	4	3	1	1	2	2	1	1	1	0	1	1	1	1	3	2	2	1	1	1	1	1	1	4	0	1	1
bacterium ADurb.Bin243	3	3	4	2	1	4	3	6	6	7	3	2	4	4	4	5	5	3	3	3	28	17	17	15	17	25	21	24	27	22	38	28	18	18	3	3	1	3	4	2	2	4	7	2	3	1	7	7	2	2	4	3	4	7	2	3	2	9	4	1	3	5	2	6	2	6	5	0	2	4	4	4	3	0	1	4	2	77	4	3	4	2	3	0	4	5	2	1	2	14	2	5	7	2	3	2	1	5	5	10	2	0	4	3	1	5	5	2	2	4	3	1	5	5	3	1	9	2	9	1	6	1	3	4	4	4	4	6	6	4	5	3	3	1	9	5	6	4	7	1	7	1	0	3	2	4	3	3	2	1	6	4	3	3	1	6	2	4	4	1	5	1	3	6	3	0	3	0	4	1	3	3	1
bacterium ADurb.Bin374	10	4	3	4	3	3	3	3	6	2	4	1	2	2	6	2	3	2	3	3	40	21	23	22	18	24	19	17	22	34	22	28	19	26	3	8	2	6	5	0	3	7	3	4	4	7	3	8	2	6	6	4	3	2	5	4	2	6	8	2	1	6	1	2	1	4	6	3	3	5	4	6	4	4	2	3	2	110	3	3	5	3	2	0	3	5	3	3	4	6	1	3	6	3	7	3	2	8	5	10	4	4	4	6	4	7	5	1	1	2	6	5	5	5	2	1	8	2	3	5	3	0	5	4	6	2	3	6	10	5	1	1	3	2	3	3	4	9	2	7	3	4	4	3	7	5	7	1	5	2	4	1	3	5	4	7	4	1	3	6	7	5	3	1	5	2	5	2	3	5	1	3	4
Synechococcus sp. A18-25c	0	1	0	0	2	0	0	0	2	0	0	0	0	1	0	0	0	0	0	1	14	4	0	0	0	1	1	0	2	0	3	0	1	0	0	0	0	0	1	0	0	3	0	0	0	0	0	1	0	0	1	0	1	1	1	0	0	0	1	0	0	0	2	0	0	0	1	1	0	1	0	0	0	0	0	0	0	13	0	0	0	0	0	0	0	0	0	0	1	2	0	2	0	0	0	0	0	0	0	1	0	1	0	0	0	0	0	0	0	1	0	0	1	3	0	0	1	0	0	0	0	0	0	0	0	0	0	0	0	1	0	0	0	0	0	0	1	0	1	0	1	0	0	1	0	0	1	0	0	0	0	0	1	1	0	1	0	0	0	0	2	5	0	0	1	1	0	0	0	0	4	0	0
Synechococcus sp. A18-40	1	0	0	1	0	1	0	0	0	0	1	0	0	0	0	0	0	1	0	0	1	0	2	1	2	2	3	1	4	1	0	1	1	2	0	0	0	0	0	0	0	1	2	0	1	0	0	2	1	0	1	1	1	0	0	0	0	0	0	0	0	1	0	0	0	0	0	0	0	1	0	1	1	0	0	0	0	4	0	0	1	0	0	0	0	0	0	0	0	0	0	0	0	1	1	0	0	0	0	0	0	0	0	0	0	0	0	0	0	0	0	0	0	0	0	0	0	2	0	1	0	1	0	1	0	0	2	0	0	2	1	1	0	0	1	0	0	0	0	1	0	0	1	0	0	0	0	0	0	0	0	1	1	0	2	0	0	0	0	1	1	0	0	0	0	0	1	2	0	0	1	0	0
Synechococcus sp. A18-46.1	1	0	0	1	0	0	0	1	1	0	0	0	0	0	0	0	0	0	0	0	1	0	1	2	3	0	0	0	0	0	2	1	0	2	0	0	0	0	0	0	0	0	0	1	1	0	0	0	0	0	0	0	0	0	1	0	0	0	2	0	0	0	0	0	0	0	0	1	0	0	0	1	0	1	0	1	0	9	0	0	0	0	0	0	0	0	0	0	1	1	0	0	1	0	0	0	0	0	0	0	1	0	0	1	0	1	0	0	0	1	0	0	0	0	0	0	0	0	0	0	1	0	0	0	1	0	1	0	1	1	1	0	1	0	0	0	1	0	0	1	0	0	0	0	0	0	0	0	0	0	0	0	0	0	1	0	0	0	1	0	0	1	0	1	0	0	0	0	1	0	0	0	0
Amphiamblys sp. WSBS2006	3	5	0	2	0	2	0	2	3	2	1	1	2	0	3	2	0	2	0	0	12	9	2	6	6	8	7	6	10	7	15	9	16	8	0	5	4	2	3	0	0	6	2	0	0	0	1	1	0	1	0	1	2	2	1	2	0	2	1	1	2	1	1	0	1	4	1	1	2	2	1	0	1	0	0	1	2	26	2	1	1	0	1	0	1	3	0	0	3	7	2	5	1	0	0	0	0	2	1	4	0	1	1	4	2	1	2	1	1	0	0	2	1	2	1	0	2	0	0	1	0	2	2	0	2	2	2	1	3	2	2	0	4	2	1	0	1	2	3	2	1	1	2	1	0	2	2	2	1	1	4	0	4	0	1	2	2	0	1	0	3	3	1	2	1	3	1	1	1	0	0	1	1
Myurella julacea	0	0	0	0	0	0	0	0	0	0	0	0	0	0	0	0	0	0	0	0	0	0	0	0	0	0	0	0	0	0	0	0	0	0	0	0	0	0	0	0	0	0	0	0	0	0	0	0	0	0	0	0	0	0	0	0	0	0	0	0	0	0	0	0	0	0	0	0	0	0	0	0	0	0	0	0	0	0	0	0	0	0	0	0	0	0	0	0	0	0	0	0	0	0	0	0	0	0	0	0	0	0	0	0	0	0	0	0	0	0	0	0	0	0	0	0	1	0	0	0	0	0	0	0	0	0	0	0	0	0	0	0	0	0	0	0	0	0	0	0	0	0	0	0	0	0	0	0	0	0	0	0	0	0	0	0	0	0	0	0	0	0	0	0	0	0	0	0	0	0	0	0	0
Actinoplanes missouriensis	21	28	33	29	44	33	28	31	33	14	12	20	16	35	51	30	24	20	193	11	64	36	147	281	422	141	83	87	56	57	49	111	97	106	49	23	18	39	17	24	11	21	25	34	36	10	50	21	18	34	30	35	33	22	80	42	41	33	34	64	61	18	31	35	87	102	54	34	24	26	39	27	26	15	61	95	69	220	52	53	57	108	59	23	50	63	47	24	54	18	48	7	67	101	34	50	50	9	17	14	16	57	124	49	24	87	66	66	80	78	21	37	79	45	31	11	45	32	64	68	83	64	170	17	20	9	50	23	53	21	63	67	21	28	23	38	74	71	13	33	90	54	45	38	20	24	16	19	33	86	57	11	19	93	16	14	22	63	15	49	28	23	34	16	45	42	64	87	54	32	8	9	13
Sergey cubaensis	0	0	0	0	0	0	0	0	0	0	0	0	0	0	0	0	0	0	0	0	0	0	0	0	0	0	0	1	0	0	0	0	0	0	0	0	0	0	0	0	0	0	0	0	0	0	0	0	0	0	0	0	0	0	0	0	0	0	0	0	0	0	0	0	0	0	0	0	0	0	0	0	0	0	0	0	0	0	0	0	0	0	0	0	0	0	0	0	0	0	0	0	0	0	0	0	0	0	0	0	0	0	0	0	0	0	0	0	0	0	0	0	0	0	0	0	0	0	0	0	0	0	0	0	0	0	0	0	0	0	0	0	0	0	0	0	0	0	0	0	0	0	0	0	0	0	0	0	0	0	0	0	0	0	0	0	0	0	0	0	0	0	0	0	0	0	0	0	0	0	0	0	0
Pseudotaxiphyllum elegans	0	0	0	0	0	0	0	0	0	0	0	0	0	0	0	0	0	0	0	0	0	0	0	0	0	0	0	0	0	0	0	0	0	0	0	0	0	0	0	0	0	0	0	0	0	0	0	1	0	0	0	0	0	0	0	0	0	0	0	0	0	0	0	0	0	0	0	0	0	0	0	0	0	0	0	0	0	0	0	0	0	0	0	0	0	0	0	0	0	0	0	0	0	0	0	0	0	0	0	0	0	0	0	0	0	0	0	0	0	0	0	0	0	0	0	0	0	0	0	0	0	0	0	0	0	0	0	0	0	0	0	0	0	0	0	0	0	0	0	0	0	0	0	0	0	0	0	0	0	0	0	0	0	0	0	0	0	0	0	0	0	0	0	0	0	0	0	0	0	0	0	0	0
Deinococcus sedimenti	7	3	0	2	1	3	2	1	2	4	2	2	2	3	3	1	5	1	4	2	11	7	11	9	17	18	17	12	9	12	8	15	11	11	3	4	2	4	3	4	3	2	5	2	2	1	2	2	3	4	2	3	0	1	3	1	1	3	2	3	5	4	4	1	1	3	3	2	1	2	6	1	1	0	0	2	3	48	2	1	5	3	5	3	2	3	1	2	2	4	4	2	2	3	4	3	5	1	2	2	0	2	4	4	2	3	2	3	1	1	5	1	1	2	4	2	6	3	2	2	5	2	5	2	4	2	1	1	6	3	2	0	4	1	2	4	4	2	1	0	1	2	1	4	4	1	2	1	2	4	3	4	2	1	3	4	1	0	0	1	7	2	3	4	1	1	3	3	4	1	4	2	2
Hymenobacter aquaticus	12	7	2	4	6	5	5	3	8	5	6	3	3	10	7	10	5	8	15	5	39	27	24	17	28	23	26	45	25	42	39	40	23	24	6	4	5	7	2	7	3	7	5	6	11	4	4	14	9	11	9	5	7	5	7	4	6	7	2	7	6	8	9	17	5	9	5	2	17	6	11	6	0	3	3	9	4	131	7	4	11	14	17	1	5	5	6	5	12	14	8	9	10	9	4	6	3	5	9	11	6	6	12	9	5	7	4	4	7	11	8	8	11	10	3	11	18	8	15	9	7	5	11	8	6	7	12	8	19	8	7	6	7	5	7	6	10	15	8	5	13	8	12	8	11	6	5	3	5	3	6	6	3	13	5	5	4	8	5	4	12	4	9	19	7	2	2	7	6	5	5	4	3
Mycobacterium sp. QGD 101	18	31	85	33	37	30	28	280	15	15	17	42	29	138	35	69	57	63	173	6	39	25	58	531	439	237	358	87	44	44	51	122	129	166	44	193	22	57	22	57	16	22	152	230	79	22	55	19	136	113	111	55	16	88	46	19	25	40	19	40	106	62	107	104	70	302	255	30	27	11	75	76	55	21	75	148	45	108	35	88	169	71	87	29	121	71	107	50	80	27	65	12	97	33	78	31	65	15	26	16	26	58	43	74	8	190	159	44	45	61	54	103	28	19	16	60	102	36	47	23	29	50	99	34	80	18	131	75	148	96	118	52	44	34	26	112	113	114	110	61	215	49	116	49	58	43	42	45	26	65	86	18	10	50	79	34	50	105	15	56	20	12	87	46	151	85	62	140	78	45	24	11	21
Elizabethkingia occulta	0	1	0	0	0	1	1	0	0	0	0	1	0	1	1	1	1	0	2	0	4	0	4	2	2	2	2	3	0	3	0	4	1	2	0	0	0	1	0	1	0	1	1	2	0	0	1	0	1	1	1	1	1	0	1	0	0	2	1	0	1	0	2	2	2	1	3	0	1	2	1	1	0	0	0	0	0	11	0	0	1	0	0	0	0	1	1	0	2	2	0	0	0	2	2	0	0	0	2	0	0	1	0	0	1	0	0	0	0	1	0	0	0	0	0	0	0	0	0	1	0	0	0	0	1	1	0	0	0	1	0	1	0	1	0	1	0	1	0	1	0	0	1	1	0	0	0	0	2	0	1	1	2	0	0	1	0	1	0	0	0	3	0	0	0	1	1	0	0	1	1	0	0
Anaplasma bovis	0	0	0	0	0	0	0	0	0	0	0	0	0	0	0	0	0	0	0	0	0	0	0	0	0	0	0	0	0	0	0	0	0	0	0	0	0	0	0	0	0	0	0	0	0	0	0	0	0	0	0	0	0	0	0	0	0	0	0	0	0	0	0	0	0	0	0	0	0	0	0	0	0	0	0	0	0	0	0	0	0	0	0	0	0	0	0	0	0	0	0	0	0	0	0	0	0	0	0	0	0	0	0	0	0	0	0	0	0	0	0	0	0	0	0	0	0	0	0	0	0	0	0	0	0	0	0	0	0	0	0	0	0	0	0	0	0	0	0	0	0	0	0	0	0	0	0	0	0	0	0	0	0	0	0	0	0	0	0	0	0	0	0	0	0	0	0	0	0	0	0	0	0
Bartonella washoeensis	3	3	2	0	0	3	3	1	2	4	1	1	1	0	4	1	1	2	2	1	9	5	9	3	3	5	3	3	4	5	6	5	6	8	0	2	0	2	2	2	1	2	1	1	0	0	4	1	2	0	1	0	2	1	5	0	1	1	1	1	0	2	1	1	0	0	1	0	2	1	1	1	1	2	0	1	2	24	4	0	1	1	0	0	2	3	0	0	0	2	0	0	1	1	1	3	1	3	2	2	1	4	0	3	2	0	2	1	2	1	0	1	1	1	0	2	0	0	0	0	0	0	2	1	0	2	2	3	1	4	1	0	2	0	1	1	1	3	1	2	0	0	1	0	2	0	3	0	2	1	1	0	1	0	1	3	2	1	2	1	2	1	2	3	0	0	1	1	2	0	0	0	0
Blastomonas marina	1	2	2	1	5	0	2	2	1	2	1	0	1	3	0	2	1	4	4	2	4	4	9	6	8	8	7	7	6	2	8	12	5	5	0	1	0	2	1	1	0	0	1	2	1	1	1	2	1	2	2	2	2	2	2	0	2	2	0	3	4	5	0	1	3	8	2	1	3	1	3	0	2	0	2	5	0	28	1	0	4	2	3	0	0	2	4	1	2	2	3	2	0	4	1	1	4	0	2	1	0	2	2	3	0	5	3	0	5	2	1	2	1	2	2	1	4	0	2	0	2	1	2	1	1	0	1	1	2	0	2	1	3	2	1	3	3	3	0	0	2	2	3	2	5	1	2	2	2	2	4	2	3	6	1	1	1	4	1	2	0	2	3	0	2	1	0	2	1	1	1	1	3
Microbacterium sorbitolivorans	3	4	3	3	3	2	1	4	3	2	1	1	4	4	1	1	2	0	7	0	9	3	13	16	15	26	8	15	10	7	10	14	8	11	3	2	1	4	2	1	2	3	3	1	2	0	6	4	2	3	0	3	1	1	6	4	3	1	3	2	5	3	4	1	3	2	2	3	0	2	4	4	2	0	0	0	2	29	5	4	9	1	6	1	3	0	3	3	1	3	3	4	4	0	1	5	0	4	2	1	0	1	6	3	3	0	2	2	4	1	1	1	2	4	1	3	7	3	2	2	3	0	2	2	1	1	5	0	3	3	3	2	1	1	0	0	0	5	3	0	2	0	3	0	2	5	2	0	0	3	3	1	2	3	2	5	1	2	1	0	5	4	3	1	5	4	3	4	3	2	0	4	1
uncultured Geobacter sp.	8	0	4	1	5	0	1	4	3	1	1	0	1	5	3	5	2	3	1	0	22	11	18	14	20	27	15	19	16	17	19	18	19	12	2	4	2	3	2	3	2	4	0	2	5	4	0	2	4	2	4	4	3	3	2	4	6	2	8	7	4	10	3	2	0	3	3	4	6	2	3	1	0	5	3	1	2	49	0	1	3	4	7	2	3	5	5	4	2	5	2	4	5	4	4	1	3	1	3	5	3	3	2	2	5	1	4	1	7	9	2	4	4	2	2	1	3	2	8	4	8	3	4	1	4	3	3	0	6	1	3	2	1	2	1	5	4	5	0	2	2	0	7	9	3	3	1	5	2	3	2	1	5	1	2	2	3	4	1	3	7	1	6	2	4	4	2	1	2	5	0	1	2
Halomonas glaciei	0	1	0	0	0	0	1	1	0	2	0	0	0	0	0	0	0	1	1	0	2	1	6	0	1	1	0	4	4	3	6	3	2	4	0	1	2	1	0	0	0	1	0	0	3	0	1	0	1	0	1	1	0	0	0	0	0	0	1	0	1	2	1	0	0	1	1	0	0	0	0	0	2	0	0	0	1	6	0	0	0	0	1	1	0	1	2	0	0	1	1	0	0	0	2	0	0	0	1	1	0	0	0	0	0	1	3	1	1	0	1	0	0	1	0	0	0	1	0	0	0	0	1	2	1	0	2	0	1	0	0	2	1	0	0	0	0	0	1	1	2	1	0	0	0	0	2	0	0	3	1	0	2	1	0	0	0	1	0	0	0	0	1	2	0	0	1	1	0	0	0	1	1
Bosea sp. Tri-39	1	0	1	0	2	0	1	0	0	0	0	0	0	1	1	0	0	0	1	0	0	1	2	1	0	2	4	0	0	3	2	2	1	3	0	0	0	1	0	1	0	1	0	0	0	0	0	0	0	1	0	0	0	0	0	0	2	0	0	0	0	0	0	0	0	0	1	0	0	0	0	1	0	0	3	2	0	4	0	0	0	0	0	0	0	1	0	0	0	0	0	0	0	2	0	0	0	0	1	0	0	1	0	0	0	0	0	0	0	0	0	0	0	0	0	0	2	0	0	1	0	0	0	0	0	2	0	0	0	0	1	0	0	0	0	1	0	0	0	0	0	0	0	1	0	1	0	0	1	0	0	1	0	0	0	1	0	1	0	0	0	0	0	0	0	0	0	0	0	0	0	1	0
Bosea sp. Tri-49	0	4	0	1	3	3	2	3	1	1	2	3	4	0	1	2	1	1	4	2	9	3	9	5	10	5	8	8	3	3	3	10	8	11	3	1	0	1	3	2	1	0	4	4	4	2	2	1	1	0	2	3	2	1	3	1	3	0	3	2	1	1	1	3	1	2	1	4	1	1	1	1	2	3	0	2	6	45	1	3	4	0	4	0	3	0	1	1	2	0	2	0	1	1	3	1	6	0	0	2	1	1	7	1	2	2	4	2	2	2	2	1	1	2	2	1	7	1	1	2	2	0	3	2	2	1	4	1	5	2	2	1	3	6	0	3	2	2	1	0	3	1	3	2	2	3	3	1	4	0	3	1	3	2	1	4	5	1	2	2	1	2	4	1	7	2	1	1	1	4	1	0	3
Bosea sp. Tri-54	0	0	0	0	0	0	0	0	0	0	0	0	0	0	0	0	0	0	1	0	0	0	0	1	1	0	0	0	0	0	0	0	0	0	0	1	0	0	0	0	0	0	0	0	0	0	0	0	0	0	0	0	0	0	0	0	0	0	1	0	0	0	0	0	0	0	0	0	0	0	0	0	0	0	0	0	0	1	0	0	0	0	0	0	0	0	0	0	0	0	0	0	0	0	0	0	0	0	0	0	0	0	0	0	0	0	0	0	0	0	0	0	0	0	0	0	0	0	0	0	0	0	0	1	0	0	0	0	0	0	0	0	0	0	0	1	0	0	0	0	0	0	0	0	0	0	0	0	0	1	0	0	0	0	0	0	0	0	0	0	0	0	0	0	0	0	0	1	0	0	0	0	0
Phyllobacterium zundukense	21	18	13	10	19	17	13	8	19	23	13	10	13	16	26	18	8	10	23	11	126	61	77	102	86	93	73	136	100	79	56	113	83	95	12	31	12	16	19	15	14	28	21	28	29	9	23	22	26	39	51	15	18	11	16	6	11	17	10	12	14	20	26	35	19	71	41	13	23	8	24	21	11	4	26	33	20	337	15	17	23	17	14	7	24	23	31	9	23	45	15	22	19	10	27	19	14	21	29	38	8	9	6	24	30	45	29	9	14	10	16	20	11	17	14	16	33	18	33	12	12	3	15	12	9	12	60	15	41	26	9	11	29	17	15	16	32	53	26	20	29	19	25	24	32	16	22	28	24	22	19	12	14	21	17	14	13	42	30	9	14	17	25	25	32	18	22	23	29	21	12	17	19
Acidithiobacillus sulfuriphilus	8	9	8	9	13	18	7	9	11	9	9	4	9	2	2	7	3	6	6	9	36	24	19	26	23	20	27	29	22	32	37	22	25	32	4	6	3	8	10	7	3	15	4	1	6	6	6	8	6	4	6	8	10	3	3	4	5	4	3	3	5	7	4	5	2	6	4	3	7	10	6	7	7	0	2	2	10	142	18	4	4	2	5	4	4	8	6	3	4	21	8	5	8	10	9	4	3	9	9	7	2	1	4	7	9	9	5	6	5	5	8	6	8	6	13	1	15	4	3	8	7	1	9	6	7	7	5	6	13	13	3	5	16	5	6	5	6	13	5	3	2	6	12	2	2	5	11	8	12	0	6	3	6	4	8	7	4	1	4	5	8	12	6	9	7	2	6	9	4	7	4	3	8
Aliidongia dinghuensis	669	543	605	804	1186	757	380	209	463	552	683	161	404	83	282	406	444	1698	331	364	2731	1414	1271	434	424	435	1287	1620	1753	1336	1946	2150	2258	1900	258	86	279	97	547	226	317	739	216	58	76	260	201	416	133	82	162	180	507	148	153	64	129	137	154	113	48	132	119	109	289	122	163	183	188	426	162	547	246	262	88	107	373	9045	513	234	92	117	97	183	223	342	72	821	105	851	153	248	606	80	600	186	282	734	677	494	114	290	103	476	562	108	77	89	279	211	742	412	147	648	480	70	592	61	119	104	136	65	174	858	495	362	318	414	425	508	188	123	1365	722	611	90	183	197	1194	417	132	36	179	62	96	147	412	337	528	43	57	305	504	64	538	606	513	329	481	296	390	424	92	723	295	156	196	544	359	294	543	385	636
Nocardioides phosphati	5	8	5	6	3	7	1	4	4	0	5	3	3	15	10	7	5	3	33	2	12	8	30	354	153	230	15	19	13	11	16	21	32	33	7	5	9	21	7	11	3	5	11	12	11	3	11	8	9	12	13	5	8	8	16	11	10	21	20	29	21	11	16	15	18	30	30	3	5	7	163	2	9	10	10	24	13	39	12	20	22	26	16	6	12	11	15	8	14	7	39	2	10	23	3	12	11	1	5	3	7	22	22	8	5	34	26	17	14	17	5	5	25	11	12	10	16	12	12	14	12	14	23	6	6	2	5	5	9	5	18	20	10	6	3	9	19	17	3	8	9	11	15	17	8	9	6	9	9	30	74	5	4	20	1	6	3	24	5	10	7	3	21	3	18	14	23	19	17	11	5	2	3
Vitiosangium cumulatum	5	2	4	1	1	0	2	0	2	2	6	0	0	6	3	3	2	1	4	2	10	6	13	22	22	20	14	15	10	10	12	9	9	8	3	1	5	2	2	4	2	1	2	5	2	0	2	2	5	6	3	3	5	4	2	4	3	2	3	0	4	6	0	4	4	2	4	3	1	4	3	1	0	1	2	9	1	31	2	2	5	5	3	2	2	2	5	0	5	4	3	2	1	4	2	3	3	2	2	3	2	2	15	3	1	6	3	2	5	6	0	2	2	1	0	2	7	1	5	3	6	5	6	3	0	1	8	3	6	1	1	3	1	1	1	1	2	3	0	2	3	3	5	4	4	4	1	0	2	1	2	3	5	7	1	2	2	4	2	2	4	0	3	3	4	6	4	1	2	2	1	3	2
Psychrobacter sp. B29-1	0	0	0	0	0	0	0	0	0	0	0	0	0	0	1	0	0	0	0	0	0	0	0	0	0	1	0	0	1	0	2	0	1	0	0	0	0	1	0	0	0	0	1	0	0	0	0	0	0	0	0	0	0	0	0	1	0	0	0	0	0	0	0	1	0	0	1	0	0	0	0	0	0	0	0	1	0	2	1	0	0	0	0	0	0	0	1	0	0	1	0	0	0	1	0	0	0	1	1	0	0	0	0	0	1	0	0	1	0	0	0	0	0	0	0	0	0	0	0	0	0	0	0	0	0	0	0	0	1	0	0	0	0	0	0	0	0	1	0	0	0	0	0	1	0	0	0	0	0	0	0	0	0	0	1	0	1	0	0	0	1	0	0	0	0	0	0	0	0	1	0	0	0
Eutreptiella sp. CCMP1491	0	0	0	0	0	0	0	0	0	0	0	0	0	0	0	0	0	0	0	0	0	0	0	0	0	0	0	0	0	0	0	0	0	0	0	0	0	0	0	0	0	0	0	0	0	0	0	0	0	0	0	0	0	0	0	0	0	0	0	0	0	0	0	0	0	0	0	0	0	0	0	0	0	0	0	0	0	0	0	0	0	0	0	0	0	0	0	0	0	0	0	0	0	0	0	0	0	0	0	0	0	0	0	0	0	0	0	0	0	0	0	0	0	0	0	0	0	0	0	0	0	0	0	0	0	0	0	0	0	0	0	0	0	0	0	0	0	0	0	0	0	0	0	0	0	0	0	0	0	0	0	0	0	0	0	0	0	0	0	0	0	0	0	0	0	0	0	0	0	0	0	0	0
Dyella flagellata	0	0	0	1	0	0	0	0	0	0	0	0	0	0	0	0	0	0	0	0	0	0	1	0	1	0	0	0	0	0	0	0	0	0	0	0	1	0	0	0	0	0	0	0	0	0	0	0	0	0	0	0	0	0	0	0	0	0	0	0	0	0	1	0	0	0	0	0	0	0	0	0	0	0	0	0	0	0	0	0	0	1	0	0	0	0	0	0	0	0	0	0	0	0	0	0	0	0	0	0	0	0	1	0	0	0	0	0	0	0	0	0	0	0	0	0	0	0	0	0	0	0	0	0	0	0	0	0	0	0	0	0	0	0	0	0	0	0	0	0	0	0	0	0	0	0	0	0	0	0	0	0	0	0	0	0	0	0	0	0	0	0	0	0	0	0	0	0	0	0	0	0	0
Dyella acidisoli	0	0	0	0	0	0	0	0	0	0	0	0	0	0	0	0	0	0	0	0	0	0	0	0	0	0	0	0	0	0	0	0	0	0	0	0	0	0	0	0	0	0	0	0	0	0	0	0	0	0	0	0	0	0	0	0	0	0	0	0	0	0	0	0	0	0	0	0	0	0	0	0	0	0	0	0	0	0	0	0	0	0	0	0	0	0	0	0	0	0	0	0	0	0	0	0	0	0	0	0	0	0	0	0	0	0	0	0	0	0	0	0	0	0	0	0	0	0	0	0	0	0	0	0	0	0	0	0	0	0	0	0	0	0	0	0	0	0	0	0	0	0	0	0	0	0	0	1	0	0	0	0	0	0	0	0	0	0	0	0	0	0	0	0	0	0	0	0	0	0	0	0	0
Dyella lipolytica	0	0	0	0	0	0	0	0	0	0	0	0	0	0	0	0	0	0	0	0	0	0	0	0	0	0	0	0	1	0	0	0	0	0	0	0	0	0	0	0	0	0	0	0	0	0	0	0	0	0	0	0	0	0	0	0	0	0	0	0	0	0	0	0	0	0	0	0	0	0	0	0	0	0	0	0	0	0	0	0	0	0	0	0	0	0	0	0	0	0	0	0	0	0	0	0	0	0	0	0	0	0	0	0	0	0	0	0	0	0	0	0	0	0	0	0	0	0	0	0	0	0	0	0	0	0	0	0	0	0	0	0	0	0	0	0	0	0	0	0	0	0	0	0	0	0	0	0	0	0	0	0	0	0	0	0	0	0	0	0	0	0	0	0	0	0	0	0	0	0	0	0	0
Brucella sp. B13-0095	0	2	0	0	0	0	0	0	0	0	0	0	0	0	0	0	0	0	0	0	4	0	0	0	0	1	0	0	0	2	1	0	0	0	0	0	0	0	0	0	0	0	0	0	0	0	0	0	0	0	0	0	0	1	0	0	0	0	0	0	0	1	0	0	0	0	1	0	0	0	0	0	0	0	0	0	0	4	0	0	0	0	0	0	0	0	0	0	0	0	0	0	0	0	0	0	0	0	0	0	0	0	0	0	0	0	0	0	0	0	0	0	0	0	0	1	0	1	0	1	0	0	0	1	0	0	1	0	0	0	0	1	0	0	0	0	0	0	0	0	0	0	0	0	1	0	0	0	0	0	0	0	0	0	1	0	0	0	0	0	0	0	0	0	0	0	0	1	1	0	0	0	0
Legionella clemsonensis	5	9	1	9	7	4	6	2	9	4	9	4	2	7	3	5	3	2	10	2	16	4	19	20	16	18	21	46	38	24	40	34	22	23	5	4	1	2	19	9	8	7	3	3	2	4	1	8	4	5	6	1	5	9	3	1	2	7	2	3	6	2	1	5	9	4	7	6	2	10	10	6	2	3	6	4	3	62	6	3	4	6	6	3	6	9	4	0	4	25	1	5	4	6	3	3	2	14	22	6	7	5	7	1	1	9	5	3	1	2	6	6	1	10	3	2	18	7	5	6	9	3	3	2	8	4	5	4	13	3	1	7	16	9	4	3	6	4	5	3	2	1	2	4	2	6	13	7	10	3	6	7	3	7	15	5	5	5	3	3	2	9	3	3	5	1	3	4	4	3	5	1	8
Ourmia melon virus	0	0	0	0	0	0	0	0	0	0	0	0	0	0	0	0	0	0	0	0	0	0	0	0	0	0	0	0	0	0	0	0	0	0	0	0	0	0	0	0	0	0	0	0	0	0	0	0	0	0	0	0	0	0	0	0	0	0	0	0	0	0	0	0	0	0	0	0	0	0	0	0	0	0	0	0	0	0	0	0	0	0	0	0	0	0	0	0	0	0	0	0	1	0	0	0	0	0	0	0	0	0	0	0	0	0	0	0	0	0	0	0	0	0	0	0	0	0	0	0	0	0	0	0	0	0	0	0	0	0	0	0	0	0	0	0	0	0	0	0	0	0	0	0	0	0	0	0	0	0	0	0	0	0	0	0	0	0	0	0	0	0	0	0	0	0	0	0	0	0	0	0	0
Hariotina sp. MMOGRB0030F	0	0	0	0	0	0	0	0	0	0	0	0	0	0	0	0	0	0	0	0	0	0	1	0	0	0	0	0	1	0	0	0	0	0	0	0	0	0	0	0	0	0	0	0	0	0	0	0	0	0	0	0	0	0	0	0	0	0	0	0	0	0	0	0	0	0	0	0	0	0	0	0	0	0	0	0	0	0	0	0	0	0	0	0	0	0	0	0	0	0	0	0	0	0	0	0	0	0	0	1	0	0	0	0	0	0	0	0	0	0	1	0	0	0	0	0	0	0	0	0	0	0	0	0	0	0	0	0	1	0	0	0	0	0	0	0	0	0	0	0	0	0	0	1	0	0	0	0	0	0	0	1	0	0	0	0	0	0	0	0	0	0	0	0	0	0	0	0	0	0	0	0	0
Taxodium sp. 'Zhongshanshan'	0	0	0	0	0	0	0	0	0	0	0	0	0	0	0	0	0	0	0	0	0	0	0	0	0	0	0	0	0	0	0	0	0	0	0	0	0	0	0	0	0	0	0	0	0	0	0	0	0	0	0	0	0	0	0	0	0	0	0	0	0	0	0	0	0	0	0	0	0	0	0	0	0	0	0	0	0	0	0	0	0	0	0	0	0	1	0	0	0	0	0	0	0	0	0	0	0	0	0	0	0	0	0	0	0	0	0	0	0	0	0	0	0	0	0	0	0	0	0	0	0	0	0	0	0	0	0	0	0	0	0	0	0	0	0	0	0	0	0	0	0	0	0	0	0	0	0	0	0	0	0	0	0	0	0	0	0	0	0	0	0	0	0	0	0	0	0	0	0	0	0	0	0
Argas transgariepinus	0	0	0	0	0	0	0	0	0	0	0	0	0	0	0	0	0	0	0	0	0	0	0	0	0	0	1	0	0	0	0	0	0	0	0	0	0	0	0	0	0	0	0	0	0	0	0	0	0	0	0	0	0	0	0	0	0	0	0	0	0	0	0	0	0	0	0	0	0	0	0	0	0	0	0	0	0	0	0	0	0	0	0	0	0	0	0	0	0	0	0	0	0	0	0	0	0	0	0	0	0	0	0	0	0	0	0	0	0	0	0	0	0	0	0	0	0	0	0	0	0	0	0	0	0	0	0	0	0	0	0	0	0	0	0	0	0	0	0	0	0	0	0	0	0	0	0	0	0	0	0	0	0	0	0	0	0	0	0	0	0	0	0	0	0	0	0	0	0	0	0	0	0
Garcinia paucinervis	0	0	0	0	0	0	0	0	0	0	0	0	0	0	0	0	0	0	0	0	0	0	0	0	0	0	0	0	0	0	0	0	0	0	0	0	0	0	0	0	0	0	0	0	0	0	0	0	0	0	0	0	0	0	0	0	0	0	0	0	0	0	0	0	0	0	0	0	0	0	0	0	0	0	0	0	0	0	0	0	0	0	0	0	0	0	0	0	0	0	0	0	0	0	0	0	0	0	0	0	0	0	0	0	0	0	0	0	0	0	0	0	0	0	0	0	0	0	0	0	0	0	0	0	0	0	0	0	0	0	0	0	0	0	0	0	0	0	0	0	0	0	0	0	0	0	0	0	0	0	0	0	0	0	0	0	0	0	0	0	0	0	0	0	0	0	0	0	0	0	0	0	0
Haploginglymus sp. JP-2016	0	0	0	0	0	0	0	0	0	0	0	0	0	0	0	0	0	0	0	0	0	0	0	0	0	0	0	1	1	0	0	0	0	0	0	0	0	0	0	0	0	0	0	0	0	0	0	0	0	0	0	0	0	0	0	0	0	0	0	0	0	0	0	0	0	0	0	0	0	0	0	0	0	0	0	0	0	0	0	0	0	0	0	0	0	0	0	0	0	0	0	0	0	0	0	0	0	0	0	0	0	0	0	0	0	0	0	0	0	0	0	0	0	0	0	0	0	0	0	0	0	0	0	0	0	0	0	1	0	0	0	0	0	0	0	0	0	0	0	0	0	0	0	0	0	0	0	0	0	0	0	0	0	0	0	0	0	0	0	0	0	0	0	0	0	0	0	0	0	0	0	0	0
Candidatus Terasakiella magnetica	47	47	38	26	42	28	16	22	33	34	42	23	33	11	27	24	22	26	21	22	180	103	133	101	75	109	117	123	156	187	156	132	144	137	21	21	25	25	21	31	23	51	26	17	16	20	27	38	26	19	18	27	37	27	30	11	11	33	13	26	23	68	17	24	32	39	33	16	19	34	33	39	19	27	14	14	18	591	26	27	31	7	20	10	32	33	24	20	15	71	22	36	32	20	47	16	20	32	39	50	8	20	23	45	44	19	10	12	28	22	42	32	11	37	25	16	62	12	25	27	19	15	26	38	34	31	27	48	53	44	11	24	56	40	45	17	29	24	31	21	16	12	24	21	13	25	46	33	42	10	20	18	41	24	40	29	19	31	34	14	37	44	9	54	22	24	23	38	36	24	24	31	30
Rhizobium oryziradicis	4	7	4	8	4	7	7	4	5	3	5	5	1	2	8	2	2	5	6	7	33	18	21	11	14	10	12	24	16	23	24	24	17	30	4	5	2	2	9	11	3	5	4	2	0	0	0	8	6	2	5	2	7	5	2	0	6	2	3	0	3	7	3	4	7	3	7	3	3	7	6	3	3	4	2	4	4	90	8	4	1	5	5	5	2	5	5	2	2	10	5	2	4	2	5	4	1	4	3	11	3	3	4	9	3	1	2	4	5	3	3	2	0	9	4	4	9	1	3	6	4	3	8	8	5	2	4	3	15	3	4	5	3	6	6	2	8	3	10	5	2	4	5	4	6	3	3	5	7	0	6	2	4	7	6	5	8	6	6	1	5	6	1	8	7	4	3	7	3	4	2	3	10
Actinoplanes teichomyceticus	21	20	16	27	21	15	16	19	13	13	14	19	20	42	32	20	21	19	132	6	53	25	130	163	330	117	63	63	42	56	39	98	85	112	36	22	23	29	12	36	21	10	32	26	23	19	35	17	29	25	25	23	16	14	68	32	31	51	20	42	42	21	22	32	91	95	71	27	18	10	32	17	25	18	34	64	36	189	25	44	57	86	37	16	39	50	28	23	53	15	32	15	48	73	20	34	46	9	12	10	16	33	96	38	19	52	40	55	58	65	14	24	50	41	16	15	46	26	46	55	91	68	177	13	14	16	28	29	38	14	65	61	17	17	17	33	74	58	9	27	77	58	35	19	17	24	14	17	31	52	33	15	9	86	13	20	10	65	12	41	24	14	23	10	55	34	34	52	59	26	10	5	8
Goatpox virus	0	0	0	0	0	0	0	0	0	0	0	0	0	0	0	0	0	0	0	0	0	0	0	0	0	0	1	0	0	0	0	1	0	0	0	0	0	0	0	0	0	0	0	0	0	0	0	0	0	0	0	0	0	0	0	0	0	0	0	0	0	0	0	0	0	0	0	0	0	0	0	0	0	0	0	0	0	0	0	0	0	0	0	0	0	0	0	0	0	0	0	0	0	0	0	0	0	0	0	1	0	0	0	0	0	0	0	0	0	0	0	0	0	0	0	0	1	0	0	0	0	0	0	0	0	0	0	0	0	0	0	0	0	0	0	0	0	0	0	0	0	0	0	0	0	0	0	0	0	0	0	0	0	0	0	0	0	0	0	0	0	0	0	0	0	0	0	0	0	0	0	0	0
Enterobacter sp. HK169	0	0	0	0	0	0	0	0	0	0	0	0	0	0	0	0	0	0	0	0	0	0	0	0	0	0	0	0	0	0	0	0	0	0	0	0	0	0	0	0	0	0	0	0	0	0	0	0	0	0	0	0	1	0	0	0	0	0	0	0	0	0	0	0	0	0	0	0	0	0	0	0	0	0	0	0	0	0	0	0	0	0	0	0	0	0	0	0	0	0	0	0	0	0	0	0	0	0	0	0	0	0	0	0	0	0	0	0	0	0	0	0	0	1	0	0	0	0	0	0	0	0	0	0	0	0	0	0	0	0	0	0	0	0	0	0	0	0	0	0	0	0	0	0	0	0	0	0	0	0	0	0	0	0	0	0	0	0	0	0	0	0	0	0	0	0	0	0	0	0	0	0	0
Candidatus Korarchaeota archaeon NZ13-K	1	1	0	0	0	1	1	0	1	1	2	0	0	0	0	2	0	0	1	0	6	5	7	3	2	1	3	1	3	8	3	5	1	3	1	1	0	1	2	0	0	0	3	1	1	0	1	1	1	1	0	2	0	1	2	0	0	1	0	1	1	3	0	1	0	0	3	0	0	1	2	1	0	0	0	0	1	11	0	3	1	0	0	1	1	1	0	0	1	2	3	1	2	0	0	0	0	0	1	3	0	2	0	0	0	0	1	0	3	1	2	0	0	1	0	0	3	0	1	0	1	0	0	0	1	1	0	0	3	1	0	0	1	2	0	1	0	0	0	0	0	0	1	1	0	0	0	1	0	0	0	0	0	0	1	0	1	1	2	2	2	2	0	0	0	1	1	2	0	2	0	0	1
Bat associated circovirus 1	0	0	0	0	0	0	0	0	0	0	0	0	0	0	0	0	0	0	0	0	0	0	0	0	0	0	0	0	0	0	0	0	0	0	0	0	0	0	0	0	0	0	0	0	0	0	0	0	0	0	0	0	0	0	0	0	0	0	0	0	0	0	0	0	0	0	0	0	0	0	0	0	0	0	0	0	0	0	0	0	0	0	0	0	0	1	0	0	0	0	0	0	0	0	0	0	0	0	0	0	0	0	0	0	0	0	0	0	0	0	0	0	0	0	0	0	0	0	0	0	0	0	0	0	0	0	0	0	0	0	0	0	0	0	0	0	0	0	0	0	0	0	0	0	0	0	0	0	0	0	0	0	0	0	0	0	0	0	0	0	0	0	0	0	0	0	0	0	0	0	0	0	0
Porcine circovirus 3	0	0	0	0	0	0	0	0	0	0	0	0	0	0	0	0	0	0	0	0	0	0	0	0	0	0	0	0	0	0	0	0	0	0	0	0	0	0	0	0	0	0	0	0	0	0	0	0	0	0	0	0	0	0	0	0	0	0	0	0	1	0	0	0	0	0	0	0	0	0	0	0	0	0	0	0	0	1	0	0	0	0	0	0	0	0	0	0	0	0	0	0	0	0	0	0	0	0	0	0	0	0	0	0	0	0	0	0	0	0	0	0	0	0	0	0	0	0	0	0	0	0	0	0	0	0	0	0	0	0	0	0	0	0	0	0	0	0	0	0	0	0	0	0	1	0	0	0	0	0	0	0	0	0	0	0	0	0	0	0	0	0	0	0	0	0	0	0	0	0	0	0	0
Schizochytrium sp. TIO1101	0	0	0	0	0	0	0	0	0	0	0	0	0	0	0	0	0	0	0	0	0	0	0	0	0	0	0	0	0	0	0	0	0	0	0	0	0	0	0	0	0	0	0	0	0	0	0	0	0	0	0	0	0	0	0	0	0	0	0	0	0	0	0	0	0	0	0	0	0	0	0	0	0	0	0	0	0	0	0	0	0	0	0	0	0	0	0	0	0	0	0	0	0	0	0	0	0	0	1	0	0	0	0	0	0	0	0	0	0	0	0	0	0	0	0	0	0	0	0	0	0	0	0	0	0	0	0	0	0	0	0	0	0	0	0	0	1	0	0	0	0	0	0	0	0	0	0	0	0	0	0	0	0	0	0	0	0	0	0	0	0	0	0	0	1	0	0	0	0	0	0	0	0
Flavobacteriaceae bacterium (ex Bugula neritina AB1)	1	0	0	1	0	2	0	0	3	0	0	1	0	4	0	0	2	0	1	1	2	6	4	6	3	4	2	5	2	2	5	6	4	5	0	1	0	1	1	2	0	1	0	1	0	1	1	0	2	1	1	1	0	0	1	1	0	0	2	1	0	3	0	0	0	0	0	1	1	2	0	0	0	0	0	2	1	18	1	2	1	0	2	1	0	0	1	0	0	2	0	2	2	2	1	1	0	1	2	0	1	0	0	0	0	3	1	0	2	0	2	0	0	0	0	1	0	2	1	0	0	1	1	0	0	2	0	1	3	1	1	1	0	1	1	0	1	2	3	2	0	3	1	2	2	2	0	3	0	0	1	0	1	3	0	1	1	0	0	0	3	3	1	0	1	1	0	0	0	0	0	0	2
Chromatiales bacterium (ex Bugula neritina AB1)	15	12	11	8	9	10	7	5	13	9	9	10	7	8	5	14	6	4	7	12	97	36	64	63	35	84	48	78	52	60	58	46	50	58	4	10	5	13	12	15	11	18	12	12	9	3	8	24	10	17	18	14	7	8	9	2	12	16	8	10	8	15	6	11	2	17	12	9	6	9	23	12	7	3	9	4	9	232	16	6	11	9	9	10	8	8	5	3	13	24	13	16	12	10	8	8	7	11	13	18	3	9	7	11	10	11	19	5	10	9	4	14	6	18	11	3	25	13	15	9	10	0	11	12	10	9	13	16	26	14	7	11	9	13	10	8	8	20	15	9	8	6	14	9	16	11	11	12	8	8	12	12	14	11	5	11	11	6	9	2	17	21	9	9	12	10	5	11	11	7	8	6	16
PVC group bacterium (ex Bugula neritina AB1)	3	1	0	3	0	3	2	0	3	1	0	2	1	1	1	0	1	1	1	0	13	5	6	5	5	3	3	10	6	7	7	8	8	4	0	1	0	2	2	5	1	0	0	1	1	1	1	0	1	0	0	1	2	0	0	1	0	2	0	2	0	3	1	0	1	3	2	0	0	1	1	2	0	1	1	1	4	17	0	3	4	1	0	1	0	1	0	0	0	2	0	0	1	1	1	0	1	0	1	3	1	0	0	0	2	0	0	0	0	0	1	0	1	1	0	1	1	3	0	0	1	0	0	0	1	1	1	0	4	0	3	1	0	2	1	0	1	2	5	0	0	0	1	0	1	1	2	1	2	0	2	2	1	1	1	2	1	3	2	0	2	0	0	0	3	1	0	1	1	0	1	1	1
Endozoicomonas sp. (ex Bugula neritina AB1)	3	6	1	5	2	2	0	3	3	1	3	1	7	1	5	2	4	1	1	2	24	15	12	12	12	16	14	16	14	22	10	10	8	12	0	6	1	3	3	5	3	1	2	1	1	3	3	3	0	7	3	3	2	9	2	0	1	6	2	2	4	5	4	2	3	3	1	0	2	4	5	2	1	2	2	1	3	64	3	0	4	1	1	0	4	1	2	1	3	6	4	6	1	1	3	4	3	6	6	4	3	1	2	0	5	3	1	1	4	2	0	1	3	5	4	4	5	0	5	2	2	1	5	0	4	0	1	5	4	2	0	1	4	1	3	2	4	7	4	2	3	5	5	1	3	4	3	1	5	1	4	2	1	1	1	2	1	4	2	3	3	5	2	3	4	0	0	2	0	2	2	1	3
Rickettsiales bacterium (ex Bugula neritina AB1)	1	2	1	1	0	0	0	0	0	1	0	0	1	1	1	1	1	0	2	0	3	0	0	1	1	1	2	3	2	1	2	4	3	2	0	1	0	0	1	0	1	0	0	0	0	0	0	1	1	1	0	0	1	0	0	0	0	0	0	0	1	2	1	0	0	1	0	0	0	0	0	0	0	0	0	0	0	7	1	0	0	0	0	0	0	0	0	0	1	1	0	1	1	0	1	0	0	0	2	0	0	0	1	2	0	0	0	1	0	0	0	2	0	1	0	0	1	0	0	1	0	0	1	0	0	0	0	0	1	0	0	0	1	1	0	0	2	0	0	0	1	0	0	0	1	0	1	0	0	1	0	0	1	0	0	0	0	2	0	0	0	0	0	0	0	0	0	0	0	0	0	0	1
Rhodobacteraceae bacterium (ex Bugula neritina AB1)	2	2	2	3	1	3	2	3	1	1	0	1	3	0	3	2	1	2	6	0	23	8	12	7	12	12	18	15	12	14	17	8	12	11	2	3	1	4	5	4	4	0	5	5	2	0	3	1	3	2	2	2	6	0	3	1	1	2	0	1	2	3	2	1	6	5	2	2	0	0	2	4	2	1	2	5	4	49	2	4	3	0	3	3	3	4	1	1	4	6	1	1	2	0	1	3	2	2	1	5	2	3	2	2	5	2	3	3	4	2	3	2	1	5	4	1	4	2	0	1	2	0	3	4	0	2	3	3	4	6	1	0	4	0	5	0	0	1	1	2	2	0	1	6	2	1	2	3	1	1	2	1	4	2	3	3	3	2	1	0	6	3	1	3	3	2	0	5	0	3	3	3	3
Candidatus Thermochlorobacter aerophilum	7	11	5	3	7	7	2	6	6	7	6	0	7	5	7	13	9	3	5	5	64	17	45	53	21	48	36	40	44	50	36	35	32	29	5	8	5	14	2	18	3	7	6	2	11	2	7	12	7	11	12	12	7	5	10	3	13	7	8	9	7	8	5	10	5	12	10	3	9	5	12	6	4	5	7	9	8	117	1	4	10	9	10	3	3	10	8	5	6	25	7	11	12	9	12	11	11	6	8	8	2	7	9	6	2	7	6	8	9	5	5	6	5	5	7	6	11	7	9	15	9	6	11	10	3	5	7	6	22	6	7	5	7	12	4	11	4	15	1	5	9	5	7	10	7	12	9	5	2	6	6	9	17	4	4	1	4	5	3	7	10	5	13	8	6	2	4	3	3	4	11	3	4
Prosthecochloris sp. CIB 2401	4	1	3	0	2	0	1	0	4	2	0	3	0	1	2	2	0	0	1	2	14	6	9	3	4	5	3	11	16	10	12	4	12	9	1	3	2	2	2	3	2	1	3	2	3	1	2	2	4	5	5	5	1	3	0	0	1	3	0	0	2	3	0	3	1	1	2	1	2	1	2	1	1	2	0	3	2	39	1	2	0	4	1	2	1	4	3	0	1	9	2	1	1	0	3	4	1	2	3	3	2	0	0	5	3	1	2	1	1	0	2	1	1	2	6	2	3	0	1	3	2	0	0	0	1	1	1	1	1	1	2	1	3	1	1	0	2	3	1	4	1	1	2	2	0	1	2	0	0	0	2	0	2	0	2	1	1	2	1	0	1	4	2	4	1	2	4	3	3	1	1	4	2
Evorthodus minutus	0	0	0	0	0	0	0	0	0	0	0	0	0	0	0	0	0	0	0	0	0	0	0	0	0	0	0	0	0	0	1	0	0	0	0	0	0	0	0	0	0	0	0	0	0	0	0	0	0	0	0	0	0	0	0	0	0	0	0	0	0	0	0	0	0	0	0	0	0	0	0	0	0	0	0	0	0	0	0	0	0	0	0	0	0	0	0	0	0	0	0	0	0	0	0	0	0	0	0	0	0	0	0	0	0	0	0	0	0	0	0	0	0	0	0	0	0	0	0	0	0	0	0	0	0	0	0	0	0	0	0	0	0	0	0	0	0	0	0	0	0	0	0	0	0	0	0	0	0	0	0	0	0	0	0	0	0	0	0	0	0	0	0	0	0	0	0	0	0	0	0	0	0
Carlito syrichta	13	7	4	12	2	3	4	4	10	10	8	5	5	4	10	3	10	3	5	5	52	24	43	25	27	17	43	27	41	38	55	35	32	49	4	9	5	5	5	5	13	11	5	5	8	3	11	6	4	5	7	8	11	4	5	2	3	4	6	5	6	6	2	7	4	5	6	5	3	14	14	4	4	5	1	4	6	152	2	9	9	4	3	2	5	7	5	3	4	19	4	10	9	5	8	2	4	8	8	8	2	5	6	3	5	2	6	2	9	5	7	6	2	11	6	5	17	6	6	8	6	2	4	10	8	4	3	7	13	1	5	5	8	4	8	3	3	10	7	9	3	2	3	6	6	4	11	4	5	3	3	3	8	3	9	8	3	7	3	4	15	16	6	5	8	6	5	11	1	1	2	5	4
Phreatobacter cathodiphilus	39	75	48	21	49	40	26	29	33	34	36	26	21	19	26	32	16	17	37	36	173	55	201	126	103	117	158	189	137	152	140	160	154	138	36	24	25	25	21	28	31	41	26	11	22	19	18	24	20	20	44	25	37	12	47	16	31	24	23	16	19	28	20	29	28	36	29	21	37	22	26	55	16	23	21	23	25	535	26	29	28	20	25	18	23	32	25	20	32	103	37	31	36	34	38	32	20	34	41	36	18	29	37	42	33	24	17	20	45	29	21	32	31	24	28	17	73	19	46	36	22	19	34	32	15	9	31	25	60	32	15	17	31	33	46	14	35	27	23	13	26	23	26	17	34	27	31	35	25	14	14	19	19	25	32	49	39	30	31	26	34	22	33	36	26	28	31	30	31	24	12	28	33
Pseudomonas phage AN14	0	0	0	0	0	0	0	0	0	0	0	0	0	0	0	0	0	0	0	0	0	0	0	0	0	0	0	0	0	0	0	0	0	0	0	0	0	0	0	0	0	0	0	0	0	0	0	0	0	0	0	0	0	0	0	0	0	0	0	0	0	0	0	0	0	0	0	0	0	0	0	0	0	0	0	0	0	0	0	0	0	0	0	0	0	0	0	0	0	0	0	0	0	0	0	0	0	0	0	0	0	0	0	0	0	0	0	0	0	0	0	0	0	0	0	0	0	0	0	0	0	0	0	0	0	0	0	0	0	1	0	0	0	0	0	0	0	0	0	0	0	0	0	0	0	0	0	0	0	0	0	0	0	0	0	0	0	0	0	0	0	0	0	0	1	0	0	0	1	0	0	0	0
Vibrio phage vB_VhaS-a	0	0	0	0	0	0	0	0	0	0	0	0	0	0	0	0	0	0	0	0	0	0	0	0	0	0	1	0	1	0	0	0	0	0	0	0	0	0	0	0	0	0	0	0	0	0	0	0	0	0	0	0	0	0	0	0	0	0	0	0	0	0	0	0	0	0	0	0	0	0	0	0	0	0	0	0	0	0	0	0	0	0	0	0	0	0	0	0	0	0	0	0	0	0	0	0	0	0	0	0	0	0	0	0	0	0	0	0	0	0	0	0	0	0	0	0	0	0	0	0	0	0	0	0	0	0	0	0	0	0	0	0	0	0	0	0	0	0	0	0	0	0	0	0	0	0	0	0	0	0	0	0	0	0	0	0	0	0	0	0	0	0	0	0	0	0	0	0	0	0	0	0	0
Vibrio phage vB_VhaS-tm	0	0	0	0	0	0	0	0	0	0	0	0	0	0	0	0	0	0	0	0	0	0	0	0	0	0	0	0	0	0	0	0	0	0	0	0	0	1	0	0	0	0	0	0	0	0	0	0	0	0	0	0	0	0	1	0	0	0	0	0	0	0	0	0	0	0	0	0	0	0	0	0	0	0	0	0	0	0	0	0	0	1	0	0	0	0	0	0	0	0	0	0	0	0	0	0	0	0	0	0	0	0	0	0	0	0	0	0	0	0	0	0	0	0	0	0	0	0	0	1	0	0	0	0	0	0	0	0	0	0	0	0	0	0	0	0	0	0	0	0	0	0	0	0	0	0	0	0	0	0	0	0	0	0	0	0	0	0	0	0	0	0	0	0	0	0	0	0	0	0	0	0	0
Diaphorina citri flavi-like virus	0	0	0	0	0	0	0	0	0	0	0	0	0	1	0	0	0	0	0	0	0	0	0	0	0	0	0	0	0	0	0	0	0	0	0	0	0	0	0	0	0	0	0	0	0	0	0	0	0	0	0	0	0	0	0	0	0	0	0	0	0	0	0	0	0	0	0	0	0	0	0	0	0	0	0	0	0	0	0	0	0	0	0	1	0	0	0	0	0	0	0	0	0	0	0	0	0	0	0	0	0	0	0	0	0	0	0	0	0	0	0	0	0	0	0	0	0	0	0	0	0	0	0	0	0	0	0	0	0	0	0	0	0	0	0	0	0	0	0	0	0	0	0	0	0	0	0	0	0	0	0	0	0	0	0	0	0	0	0	0	0	0	0	0	0	0	0	0	0	0	0	0	0
Bacillus sp. B25(2016b)	0	0	0	0	0	0	0	0	0	0	0	0	0	0	0	0	0	0	0	0	0	0	0	0	0	0	0	0	0	0	0	0	1	0	0	0	0	0	0	0	1	0	0	0	0	0	0	0	0	0	0	0	0	0	0	0	0	0	0	0	0	0	0	0	0	0	0	0	0	0	0	0	0	0	0	0	0	1	0	0	0	0	0	0	0	0	0	0	0	0	0	0	0	0	0	0	0	0	0	0	0	0	0	0	0	0	0	0	0	0	0	0	0	0	0	0	0	0	0	0	0	0	0	0	0	0	0	0	0	0	0	0	0	0	0	0	0	0	0	0	0	0	0	0	0	0	0	0	0	0	0	0	0	0	0	0	0	0	0	0	0	0	0	0	0	0	0	0	0	0	0	0	0
Human astrovirus	0	0	0	0	0	0	0	0	0	0	0	0	0	0	0	0	0	0	0	0	0	0	0	1	0	0	0	1	0	0	1	0	0	0	0	0	0	0	0	0	0	0	0	0	0	0	0	0	0	0	0	0	0	0	0	0	0	0	0	0	0	0	0	0	0	0	0	0	0	0	0	0	0	0	0	0	0	0	0	0	0	0	0	0	0	0	0	0	0	0	0	0	0	0	0	0	0	0	0	0	0	0	0	0	0	0	0	0	0	0	0	0	0	0	0	0	0	0	0	0	0	0	0	0	0	0	0	0	0	0	0	0	0	0	0	0	0	0	0	0	0	0	0	0	0	0	0	0	0	0	0	0	0	0	0	0	0	0	0	0	0	0	0	0	0	0	0	0	0	0	0	0	0
Sugarcane striate virus	0	0	0	0	0	0	0	0	0	0	0	0	0	0	0	0	0	0	0	0	0	0	0	0	0	0	0	0	0	0	0	0	0	0	0	0	0	0	0	0	0	0	0	0	0	0	0	0	0	0	0	0	0	0	0	0	0	0	0	0	0	0	0	0	0	0	0	0	0	0	0	0	0	0	0	0	0	0	0	0	0	0	0	0	0	0	0	0	0	0	0	0	0	0	0	0	0	0	0	0	0	0	0	0	0	0	0	0	0	0	0	0	0	0	0	0	0	0	0	0	0	0	0	0	0	0	0	0	0	0	0	0	0	0	0	0	0	0	0	0	0	0	0	0	0	0	0	0	0	0	0	0	0	0	0	0	0	0	0	0	0	0	0	0	1	0	0	0	0	0	0	0	0
uncultured Mediterranean phage	12	2	3	1	0	0	0	1	0	2	1	4	1	2	0	2	2	2	4	1	26	8	17	16	10	19	7	11	9	18	25	15	3	19	4	4	2	7	1	8	2	4	2	9	13	1	5	1	2	10	7	7	4	2	2	0	1	3	2	4	2	14	7	4	2	1	1	1	3	2	1	2	1	1	2	3	0	94	0	5	3	1	0	2	4	7	0	0	3	2	2	6	0	2	2	0	1	0	3	4	1	3	2	2	3	6	2	1	0	1	2	2	1	3	0	4	2	2	3	5	3	1	1	1	1	0	1	0	5	1	2	0	2	2	4	3	0	0	0	3	1	2	2	1	4	1	3	1	2	1	2	4	3	4	2	2	1	3	0	2	5	6	4	0	4	3	3	1	0	3	11	2	3
uncultured Mediterranean phage uvDeep-CGR0-AD1-C123	0	0	0	0	0	0	0	0	0	0	0	1	0	0	0	0	0	0	0	0	3	1	2	3	0	0	0	0	2	2	0	0	0	1	0	0	1	0	0	0	0	0	0	1	0	0	0	0	1	2	0	0	0	1	0	0	1	0	0	0	0	0	0	1	0	1	0	1	0	0	1	0	0	1	0	0	0	8	0	0	0	0	1	1	0	0	0	0	0	0	1	0	0	0	0	0	0	0	1	0	0	0	0	0	0	0	0	0	0	0	0	0	0	0	0	0	0	0	0	0	1	0	0	0	0	0	0	0	0	0	1	0	0	0	0	0	0	0	0	1	0	0	0	1	0	0	0	0	0	0	0	0	0	0	0	0	1	0	0	0	0	1	0	1	0	0	0	0	0	0	0	0	0
uncultured Mediterranean phage uvDeep-CGR0-AD1-C239	0	0	0	0	0	0	0	0	0	0	0	0	0	0	0	0	0	0	0	0	1	2	1	0	1	0	0	1	0	1	1	0	0	0	0	0	0	0	0	0	0	0	0	0	0	0	0	1	0	0	0	1	0	2	0	0	0	0	0	2	0	1	0	0	0	0	0	0	0	0	0	0	0	0	0	0	0	4	0	0	0	0	0	0	0	0	0	0	0	0	0	0	0	0	0	0	0	0	0	2	0	0	1	0	0	0	0	0	0	0	0	0	0	0	1	0	0	0	0	0	0	0	0	0	0	0	0	0	0	1	0	0	0	0	0	0	0	0	0	0	0	0	0	0	0	0	0	0	0	0	0	0	0	0	0	0	0	0	0	0	0	0	0	0	0	0	0	0	0	0	0	0	0
uncultured Mediterranean phage uvDeep-CGR0-KM14-C182	1	0	0	0	0	1	0	0	0	0	0	0	0	0	0	0	0	0	0	0	4	0	1	3	1	4	1	0	0	0	1	1	2	0	1	0	1	1	0	0	0	1	1	0	0	0	1	0	0	2	0	1	0	0	0	0	0	1	0	0	0	0	0	1	0	0	0	0	1	0	1	0	0	0	0	0	0	8	0	1	0	0	0	0	0	0	0	0	0	0	0	0	0	0	1	0	0	1	0	0	1	2	0	0	0	1	0	0	0	0	0	0	0	0	0	0	0	1	0	1	1	0	0	0	0	1	0	1	1	1	0	1	0	0	0	0	0	0	0	0	0	0	0	0	0	0	0	0	0	0	0	0	0	0	0	0	0	0	0	0	0	1	1	0	1	0	0	0	0	0	0	0	0
uncultured Mediterranean phage uvDeep-CGR0-KM15-C219	0	0	0	0	0	0	0	0	0	0	0	0	0	0	0	0	0	0	1	0	1	0	0	3	0	0	0	0	0	0	0	1	0	0	0	0	0	0	0	0	0	0	0	1	1	1	0	0	1	0	0	0	0	0	0	0	0	0	0	0	0	0	0	0	0	0	0	0	0	0	0	0	0	0	0	0	0	0	0	0	0	1	0	0	0	0	0	0	0	0	0	0	0	0	0	0	0	0	0	0	0	0	0	0	0	0	1	0	0	0	0	0	0	0	0	1	0	0	0	0	0	0	0	0	0	0	0	0	0	0	0	0	0	1	0	0	0	0	0	0	0	0	0	0	0	1	0	0	0	0	0	0	0	0	0	0	0	0	0	0	0	0	0	0	0	0	0	1	0	0	0	0	0
uncultured Mediterranean phage uvDeep-CGR0-KM22-C158	0	0	0	0	0	0	0	0	0	0	0	0	0	0	0	0	0	0	0	0	1	0	0	1	0	0	0	1	0	0	0	0	0	0	0	0	0	0	0	0	0	0	0	0	0	0	0	0	1	0	0	0	0	0	0	0	0	0	0	0	0	0	0	0	0	1	0	0	0	0	0	0	0	0	0	0	0	0	0	0	0	0	0	0	0	0	0	0	0	0	0	0	0	0	0	0	0	0	0	0	0	0	0	0	0	0	0	0	0	0	0	0	0	0	0	0	0	1	0	0	0	0	0	0	0	0	0	0	0	0	0	0	0	0	0	0	0	0	0	0	0	0	0	0	0	0	0	0	0	0	0	1	0	0	0	0	0	0	0	0	0	0	1	0	0	0	0	0	0	0	0	0	0
uncultured Mediterranean phage uvDeep-CGR1-KM17-C101	1	0	0	0	0	0	0	0	0	0	0	0	0	0	0	0	0	0	0	0	0	0	0	0	0	0	0	0	1	0	0	0	0	0	0	0	0	0	0	1	0	0	0	0	1	0	0	0	0	0	0	0	0	0	0	0	1	0	0	0	0	0	0	1	0	0	0	0	0	0	0	0	0	0	0	0	0	2	0	0	0	0	0	0	0	0	0	0	0	0	0	0	0	0	0	0	0	1	0	0	0	0	0	0	0	0	0	0	0	0	0	0	0	0	0	1	0	0	0	0	0	0	0	0	0	0	0	0	0	0	0	0	0	0	0	0	0	0	0	0	0	0	0	0	0	0	0	0	0	0	0	0	0	0	0	0	0	0	0	0	0	0	0	0	0	0	0	0	0	0	0	0	0
uncultured Mediterranean phage uvDeep-CGR2-AD10-C281	0	0	0	0	0	0	0	0	0	0	0	0	0	0	0	0	0	0	0	0	3	2	0	0	0	0	0	0	1	0	0	0	0	0	0	0	0	0	0	0	0	0	0	0	0	0	0	0	0	0	1	0	0	0	0	0	0	0	0	0	0	0	0	0	0	0	0	0	0	0	0	0	0	0	0	0	0	2	0	0	1	0	0	0	0	0	0	0	0	0	1	0	0	0	0	0	0	0	0	0	0	0	1	0	0	0	0	0	0	0	0	0	0	0	0	0	0	0	0	0	0	0	0	0	0	0	0	0	0	0	0	0	0	0	0	0	0	0	0	0	0	0	0	0	0	0	0	0	0	0	0	0	0	0	0	0	0	0	0	0	0	1	1	0	0	0	0	0	0	0	0	0	0
uncultured Mediterranean phage uvDeep-CGR2-AD12-C183	1	0	0	0	1	0	1	0	0	0	0	4	0	4	0	0	0	0	0	1	22	19	19	5	1	2	1	1	3	3	4	4	2	9	0	7	0	0	0	0	1	0	5	0	4	0	0	0	3	9	8	0	0	3	0	0	0	1	0	0	0	1	20	6	0	0	0	0	0	0	0	0	1	1	0	0	0	27	0	1	1	0	0	0	2	0	0	0	0	0	0	1	0	0	0	0	0	1	2	0	0	0	0	1	1	1	0	0	0	0	0	0	1	1	1	5	3	0	0	0	0	0	0	2	0	0	0	0	7	1	0	1	0	0	1	0	1	0	0	1	0	0	1	0	1	0	6	1	0	0	0	0	3	0	2	0	1	0	0	0	0	0	0	1	0	0	0	0	2	0	0	0	0
uncultured Mediterranean phage uvDeep-CGR2-AD3-C191	2	0	0	0	0	0	0	0	0	0	0	1	0	0	0	0	0	0	0	1	5	1	4	4	2	3	0	0	2	0	0	0	1	2	0	1	0	1	1	0	0	0	0	1	3	0	0	0	1	0	0	0	0	1	1	0	0	2	0	2	0	1	0	1	0	1	0	1	1	0	0	0	0	0	0	0	0	14	1	0	1	0	0	0	0	0	0	0	0	2	0	2	0	0	0	0	0	0	0	0	0	0	1	0	0	0	0	0	0	1	0	0	0	0	0	0	0	0	1	0	0	0	0	1	0	0	0	0	1	0	0	0	0	0	0	0	0	1	0	0	0	0	0	0	1	2	0	1	0	0	0	0	5	0	0	0	0	0	0	0	3	4	1	0	0	0	1	0	0	0	0	0	0
uncultured Mediterranean phage uvDeep-CGR2-AD3-C76	1	1	0	1	0	0	0	0	0	0	0	0	0	1	0	0	0	0	0	0	7	3	7	6	2	4	1	0	1	3	0	1	0	4	0	0	0	2	0	2	0	0	1	1	2	0	0	0	1	4	4	2	1	2	0	0	1	2	0	1	0	10	0	2	1	1	0	1	0	1	6	0	0	0	1	3	0	37	0	1	4	0	1	0	0	0	1	1	0	0	2	0	0	0	0	0	0	0	0	0	0	0	1	2	2	0	1	0	0	0	0	0	0	0	1	0	0	2	4	1	0	0	1	0	0	0	0	0	1	0	0	1	0	0	1	0	0	0	0	0	0	0	0	0	0	0	0	0	0	0	3	1	2	2	0	0	0	0	0	0	1	0	0	0	0	0	0	1	1	1	0	1	0
uncultured Mediterranean phage uvDeep-CGR2-AD7-C12	0	0	0	0	0	0	0	0	0	0	0	0	0	1	0	0	0	0	0	0	0	1	0	0	0	1	0	0	0	0	0	0	0	0	0	0	0	0	0	0	0	0	0	0	0	0	0	0	1	0	0	0	0	0	0	0	0	1	0	0	0	0	0	1	0	0	0	0	0	0	0	0	0	0	0	0	0	3	0	0	1	0	0	0	0	0	0	0	0	0	0	0	0	0	0	0	0	0	0	0	0	0	0	0	0	0	0	0	0	0	0	0	0	0	0	0	0	0	0	0	0	0	0	0	0	0	0	0	0	0	0	0	0	0	1	0	0	0	0	0	0	0	0	0	0	0	0	0	0	1	0	0	0	0	0	0	0	0	0	0	1	0	0	1	1	0	0	0	0	0	0	0	0
uncultured Mediterranean phage uvDeep-CGR2-AD8-C175	0	0	0	0	0	0	0	0	0	0	0	0	0	0	0	0	0	0	0	0	1	0	0	0	0	0	0	0	0	0	0	0	0	0	0	0	0	0	0	0	0	0	0	0	0	0	0	0	0	0	0	0	0	0	0	0	0	0	0	0	0	0	0	0	0	0	0	0	0	0	0	0	0	0	0	0	0	0	0	0	0	0	0	0	0	0	0	0	0	0	0	0	0	0	0	0	0	0	0	0	0	0	0	0	0	0	0	0	0	1	0	0	0	0	0	0	0	0	0	0	0	0	0	0	0	0	0	0	0	0	0	0	0	0	0	0	0	0	0	0	0	0	0	0	0	0	0	0	0	0	0	0	0	0	0	0	0	0	0	0	0	0	0	0	0	0	0	0	0	0	0	0	0
uncultured Mediterranean phage uvDeep-CGR2-KM18-C269	0	0	0	0	0	0	0	0	0	0	0	0	0	0	0	0	0	0	0	0	4	0	1	0	1	2	0	0	0	1	0	1	0	0	0	0	0	0	0	0	0	0	0	0	1	0	0	0	0	1	1	0	0	0	0	0	0	0	0	0	0	2	0	1	0	0	0	1	0	0	2	0	0	0	0	0	0	7	0	0	0	0	0	0	0	0	0	0	0	0	0	0	0	1	0	0	0	0	0	0	0	0	0	0	0	1	1	0	0	0	0	0	0	0	0	0	0	0	0	0	0	0	0	0	0	0	0	0	1	0	0	0	0	0	0	0	0	0	0	0	1	0	0	0	0	0	1	0	0	0	1	0	1	0	0	0	0	0	0	0	0	0	0	0	0	0	0	0	0	0	0	0	0
uncultured Mediterranean phage uvDeep-CGR2-KM18-C74	1	0	1	0	0	0	0	0	0	0	0	0	0	0	0	0	0	0	0	0	0	0	1	0	0	0	0	0	0	0	0	0	0	3	0	0	0	0	0	0	0	0	0	0	1	0	0	0	0	0	0	0	0	0	0	0	0	0	0	0	0	1	0	0	0	0	0	0	0	0	1	0	0	0	1	0	0	1	0	0	0	0	0	0	0	0	0	0	0	0	0	1	0	0	0	0	0	0	0	0	0	0	0	0	0	0	1	0	0	0	0	0	0	0	0	0	1	0	1	0	0	0	0	1	0	0	0	0	1	0	0	0	0	0	0	1	0	0	0	0	0	0	0	0	0	0	0	0	0	0	0	0	2	0	0	0	0	0	0	0	0	0	0	1	0	0	0	0	0	0	0	0	0
uncultured Mediterranean phage uvDeep-CGR2-KM19-C184	0	1	0	0	0	0	0	0	0	0	0	0	0	1	0	0	0	0	0	0	0	0	0	1	0	0	0	0	0	0	2	0	1	1	0	0	0	0	0	0	0	0	0	0	0	0	2	0	0	0	0	0	0	0	0	0	0	0	1	0	0	1	0	0	0	0	0	0	0	0	0	0	0	0	0	0	0	3	0	0	0	0	0	0	0	0	1	0	0	0	0	0	0	0	0	0	1	0	0	0	0	0	0	0	0	0	0	0	0	0	0	0	0	0	0	0	0	0	0	0	0	0	0	0	0	0	0	0	1	1	0	0	0	0	0	0	0	0	0	0	0	0	0	0	0	0	0	0	0	0	0	0	0	0	0	0	0	0	0	0	0	1	0	0	0	0	0	0	0	1	0	0	0
uncultured Mediterranean phage uvDeep-CGR2-KM19-C269	0	0	0	0	0	0	0	0	0	0	0	0	0	0	0	0	0	0	0	0	0	0	0	0	0	0	0	0	0	0	1	0	0	0	0	0	0	0	0	0	0	0	0	0	0	0	0	0	0	0	0	0	0	0	0	0	0	0	0	0	0	0	0	0	0	0	0	0	0	0	0	0	0	0	0	0	0	2	0	0	0	0	0	0	0	0	0	0	0	0	0	0	0	0	0	0	0	0	0	0	0	0	0	0	0	0	0	0	1	0	0	0	0	0	0	0	0	0	0	0	0	0	0	0	0	0	0	0	0	0	0	0	0	0	0	0	0	0	0	0	0	0	0	0	0	0	0	0	0	0	0	0	0	0	0	0	0	0	0	0	0	0	0	0	0	0	0	0	0	1	0	0	0
uncultured Mediterranean phage uvDeep-CGR2-KM19-C37	2	0	4	0	2	0	0	0	1	0	1	0	0	2	0	1	2	0	2	1	16	5	5	4	4	2	3	10	6	2	5	5	3	3	0	0	0	0	0	3	1	0	1	1	0	0	1	0	0	1	2	1	2	1	0	0	2	2	2	0	2	1	1	1	1	1	0	1	1	1	2	3	2	0	1	1	1	25	0	1	0	0	0	1	0	1	0	1	1	2	0	1	1	0	5	0	0	2	0	1	0	1	0	2	0	3	0	1	0	0	2	1	1	0	1	0	2	2	3	0	2	1	1	3	0	1	0	1	1	1	2	0	1	1	0	0	0	0	0	0	1	0	0	1	0	2	0	0	3	1	2	0	2	2	1	2	0	2	0	0	0	4	0	3	1	0	1	0	0	0	1	3	0
uncultured Mediterranean phage uvDeep-CGR2-KM20-C133	0	0	0	0	0	0	0	0	0	0	0	0	0	0	0	1	0	0	0	0	0	0	1	0	0	0	0	0	0	0	0	0	0	0	0	1	0	0	0	0	0	0	0	0	0	0	0	0	1	0	0	0	0	0	0	0	0	0	0	0	0	0	0	0	0	0	0	0	0	0	0	0	0	0	0	0	0	1	0	0	0	0	0	0	0	0	0	0	0	0	0	0	0	0	0	0	0	0	1	0	0	0	0	0	0	0	0	0	0	0	0	0	0	0	0	0	0	0	0	0	0	0	0	0	0	0	0	0	0	0	0	0	0	0	0	0	0	0	0	0	0	0	0	0	0	0	0	0	0	0	0	0	0	0	0	1	0	0	0	0	0	0	0	0	0	0	0	0	0	0	0	0	0
uncultured Mediterranean phage uvDeep-CGR2-KM21-C338	0	0	0	0	0	0	0	0	0	0	0	0	0	0	0	0	0	0	0	0	1	0	1	2	0	0	0	0	0	0	0	0	0	0	0	0	0	0	0	0	0	0	0	1	1	0	0	0	0	1	1	1	0	0	0	0	0	0	1	0	0	0	0	0	0	0	0	0	0	0	0	0	0	0	0	0	0	2	0	0	0	0	0	0	0	1	0	0	0	0	2	0	0	0	0	0	0	0	0	0	0	0	0	0	0	0	0	0	0	0	0	1	0	0	0	0	0	0	1	0	0	0	0	0	0	0	0	0	0	0	0	0	1	0	0	0	0	0	0	0	0	0	0	2	0	0	1	0	0	0	0	0	0	0	0	0	0	0	0	0	0	1	0	0	0	0	0	0	0	0	0	0	0
uncultured Mediterranean phage uvDeep-CGR2-KM21-C345	0	0	0	0	0	0	0	0	0	0	0	0	0	0	0	0	0	0	0	0	1	0	0	0	0	0	0	0	0	0	0	0	0	0	0	0	0	0	0	0	0	0	0	0	0	0	0	0	0	0	0	0	0	0	0	0	0	0	0	0	0	0	0	0	0	0	0	0	0	0	0	0	0	0	0	0	0	1	0	0	0	0	0	0	1	0	0	0	0	0	0	0	0	0	0	0	0	0	0	0	0	0	0	0	0	0	0	0	1	0	0	0	0	0	0	0	0	0	0	0	0	0	0	0	0	0	0	0	0	0	0	0	0	0	0	0	0	0	0	0	0	0	0	0	0	0	0	0	0	0	0	0	0	0	0	0	0	0	0	0	0	0	0	0	0	0	0	0	0	0	0	0	0
uncultured Mediterranean phage uvDeep-CGR2-KM21-C368	0	0	0	0	0	0	0	0	0	0	0	0	0	1	0	0	0	0	0	0	2	0	1	1	0	1	0	0	1	0	0	1	0	1	0	0	0	0	0	0	0	0	0	0	1	1	0	0	0	1	1	0	0	0	0	0	0	0	0	0	0	0	1	0	0	0	1	0	0	0	1	0	0	0	0	0	0	0	0	1	1	0	0	0	0	0	0	0	0	0	0	0	0	0	1	0	0	0	0	0	0	0	0	1	0	0	0	0	0	0	0	0	0	0	0	0	0	0	0	0	0	0	0	0	0	0	0	0	0	0	0	0	0	0	0	0	0	0	0	0	0	0	1	0	0	0	0	0	0	0	1	0	0	0	0	0	0	0	0	0	0	0	0	0	0	0	0	0	0	0	0	0	0
uncultured Mediterranean phage uvDeep-CGR2-KM21-C88	0	0	0	0	0	0	0	0	0	0	0	0	0	0	0	0	0	0	0	0	0	0	0	0	0	0	0	0	1	0	0	0	1	0	0	0	0	0	0	0	0	0	0	1	0	0	0	0	0	0	0	0	0	0	0	0	0	0	0	0	0	0	0	0	0	0	0	0	0	0	0	0	0	0	0	0	0	0	0	0	0	0	0	0	0	0	0	0	0	0	0	0	0	0	0	0	0	0	0	0	0	0	0	0	0	0	0	0	0	0	0	0	0	0	0	0	0	0	0	0	0	0	0	0	0	0	0	0	0	0	0	0	0	0	0	0	0	0	0	0	0	0	0	0	0	0	0	0	0	0	0	0	0	0	0	0	0	0	0	0	0	0	0	0	0	0	0	0	1	0	0	0	0
uncultured Mediterranean phage uvDeep-CGR2-KM22-C255	0	0	0	0	0	0	0	0	0	0	0	0	0	1	0	0	0	0	0	0	0	0	0	1	0	0	0	0	0	0	0	0	0	0	0	0	0	0	0	0	0	0	0	1	0	0	0	0	0	0	1	1	0	0	0	0	0	1	0	0	0	1	0	0	0	0	0	0	0	1	0	0	0	0	0	0	1	2	0	0	0	0	0	0	0	0	0	0	0	0	1	0	0	1	0	0	0	0	0	0	0	0	0	0	0	0	0	0	0	0	0	0	0	0	0	1	0	0	0	0	0	0	0	0	0	0	0	0	0	0	0	0	0	0	0	0	0	0	0	0	0	0	0	0	0	1	0	0	0	0	0	0	0	0	0	0	0	0	0	0	0	0	1	0	0	0	0	0	0	0	0	0	0
uncultured Mediterranean phage uvDeep-CGR2-KM23-C198	0	0	0	0	0	0	0	0	0	0	0	1	0	0	0	0	0	0	0	0	1	0	1	1	0	0	0	0	0	1	0	0	0	1	0	0	0	0	0	0	0	0	1	0	0	0	0	0	0	0	0	0	0	0	0	0	0	1	0	2	0	0	1	0	1	0	0	0	0	0	0	0	0	0	0	0	0	2	0	0	0	0	0	0	0	0	0	0	0	0	0	0	0	0	0	0	0	0	0	0	0	0	0	0	0	1	0	0	0	0	0	0	0	0	0	0	0	0	0	0	0	0	0	0	0	0	0	0	0	0	0	0	0	0	0	0	0	1	0	0	0	0	0	0	0	0	0	0	0	0	0	0	0	0	0	0	0	0	0	0	0	0	0	0	0	1	0	0	0	0	0	0	0
uncultured Mediterranean phage uvDeep-CGR2-KM23-C246	0	0	1	0	0	0	0	0	0	0	0	0	0	0	0	0	0	0	0	0	1	0	1	1	0	0	0	0	1	1	2	1	1	0	0	0	0	0	0	0	0	0	0	1	0	0	0	0	0	0	0	0	0	0	0	0	0	0	0	0	0	0	0	0	0	0	0	0	0	0	0	0	0	0	0	0	0	8	0	0	1	0	0	0	0	1	0	0	0	0	0	0	0	0	0	0	0	0	0	0	0	0	0	0	0	0	0	0	0	0	0	0	0	0	0	0	0	0	0	0	0	0	0	0	0	0	0	0	1	0	0	0	1	0	0	0	0	0	0	0	0	0	1	0	0	1	0	0	1	0	0	0	0	0	0	0	0	0	0	0	0	3	0	0	0	0	0	0	0	0	0	0	0
uncultured Mediterranean phage uvDeep-CGR2-KM24-C165	1	0	0	0	0	0	0	0	0	0	0	0	0	0	0	0	0	0	0	0	0	0	0	0	0	0	0	0	0	0	0	0	0	0	0	0	0	0	0	0	0	0	0	0	0	0	0	0	0	0	1	0	0	0	0	0	0	0	0	0	0	1	0	0	0	0	0	0	0	0	0	0	0	0	0	0	0	0	0	0	0	0	0	0	0	0	0	0	0	0	0	0	0	0	0	0	0	0	1	0	0	0	0	0	0	0	0	0	0	0	0	0	0	1	0	0	0	0	0	0	0	0	0	0	0	0	0	0	0	0	0	0	0	0	0	0	0	0	0	0	0	0	0	0	0	0	0	0	0	0	0	0	0	0	0	0	0	0	0	0	0	0	0	0	0	0	0	0	0	0	0	0	0
uncultured Mediterranean phage uvDeep-CGR2-KM24-C26	0	0	0	0	0	0	0	1	0	0	0	1	0	0	0	0	0	0	2	0	0	1	1	1	0	0	0	1	0	2	0	0	0	1	0	0	0	0	0	0	0	0	0	0	0	0	0	0	0	0	0	0	0	0	0	0	0	0	0	0	0	1	1	0	0	0	0	0	0	0	1	0	0	0	0	0	0	4	0	0	1	0	0	0	0	0	0	0	0	0	0	0	1	0	0	0	0	0	0	0	0	0	0	0	0	0	1	1	0	0	0	0	0	0	2	0	1	0	0	0	1	1	0	0	0	1	0	0	0	1	1	1	0	0	0	0	0	1	0	0	0	0	0	0	0	0	0	0	0	1	1	0	0	2	0	0	0	0	0	1	0	1	1	0	0	0	0	0	0	0	0	0	0
Aeribacillus composti	0	2	0	0	0	0	0	0	1	0	0	0	0	1	0	0	0	0	0	1	3	1	1	1	0	1	2	2	0	2	2	2	1	0	0	0	0	2	0	0	0	0	0	0	1	0	0	1	1	0	0	0	0	0	0	0	0	1	1	0	2	2	0	0	0	2	0	0	0	1	0	2	1	0	0	0	0	6	1	1	1	0	0	0	2	0	1	0	0	0	0	0	1	0	0	0	0	1	0	0	0	0	1	1	0	1	0	0	0	1	0	0	0	0	0	0	0	1	0	1	0	1	1	1	0	0	0	0	0	0	0	0	0	0	0	0	0	1	0	1	2	0	0	0	0	0	1	0	0	1	0	0	0	1	0	0	0	0	0	0	0	0	2	0	0	0	0	1	0	1	0	1	0
Pentasachme caudatum	0	0	0	0	0	0	0	0	0	0	0	0	0	0	0	0	0	0	0	0	0	0	0	0	0	0	0	0	0	0	0	0	0	0	0	0	0	0	0	0	0	0	0	0	0	0	0	0	0	0	0	0	0	0	0	0	0	0	0	0	0	0	0	0	0	0	0	0	0	0	0	0	0	0	0	0	0	0	0	0	0	0	0	0	0	0	0	0	0	0	0	0	0	0	0	0	0	0	0	0	0	0	0	0	0	0	0	0	0	0	0	0	0	0	0	0	0	0	0	0	0	0	0	0	0	0	0	0	0	0	0	0	0	0	0	0	0	0	0	0	0	0	0	0	0	0	0	0	0	0	0	0	0	0	0	0	0	0	0	0	0	0	0	0	0	0	0	0	0	0	0	0	0
Jeotgalibaca porci	3	1	1	2	1	0	0	0	0	0	0	1	0	0	1	0	0	1	0	1	3	2	1	3	0	2	5	3	4	5	4	5	3	4	0	1	2	0	0	0	0	0	1	0	0	0	1	0	0	2	1	1	0	1	0	0	1	1	1	0	0	0	0	0	1	0	1	0	0	2	0	1	0	0	1	0	1	14	1	1	0	2	1	0	0	0	0	2	1	2	2	0	2	0	1	1	1	1	0	1	1	0	0	1	2	0	1	0	1	0	4	0	0	0	0	0	0	2	0	2	0	1	0	0	0	0	0	1	1	1	0	0	0	0	0	1	0	1	0	2	0	1	1	1	0	1	0	2	0	0	0	0	3	0	1	3	0	0	0	0	1	1	1	0	2	0	0	0	0	0	0	0	1
Jeotgalibaca arthritidis	1	1	0	0	0	0	1	0	1	0	0	0	0	0	0	1	0	0	1	0	3	1	0	0	2	1	0	0	0	1	2	1	0	0	0	0	0	0	0	0	1	1	1	1	1	1	1	1	1	0	0	0	0	0	0	0	1	0	0	0	0	0	0	0	0	0	0	0	2	0	1	0	1	0	0	0	0	2	0	0	0	0	0	0	0	0	0	0	0	0	0	1	3	0	0	0	0	0	0	0	0	0	0	0	0	0	0	0	1	0	0	0	0	1	0	0	0	0	0	0	1	0	0	1	1	0	0	0	1	1	0	0	0	0	1	0	0	0	0	0	0	0	0	0	0	2	0	0	0	0	0	0	0	0	0	1	0	0	0	0	0	0	0	0	0	0	0	1	0	0	0	0	1
Mesorhizobium sp. AM18	0	0	0	0	0	0	0	0	0	0	0	0	0	0	0	0	0	0	0	0	0	0	0	0	0	1	0	0	0	0	0	0	0	0	0	0	0	0	0	0	0	0	0	0	0	0	0	0	0	0	0	0	0	0	0	0	0	0	0	0	0	0	0	0	0	0	0	0	0	0	0	0	0	0	0	0	0	0	0	0	0	0	0	0	0	0	0	0	0	0	0	0	0	0	0	0	0	0	1	0	0	0	0	0	0	0	0	0	0	0	0	0	0	0	0	0	0	0	0	0	0	0	0	0	0	0	0	0	0	0	0	0	0	0	0	0	0	0	0	0	0	0	0	0	0	0	0	0	0	0	0	0	0	0	0	0	0	0	0	0	0	0	0	0	0	0	0	0	0	0	0	0	0
Lactococcus phage 38502	0	0	0	0	0	0	0	0	0	0	0	0	0	0	0	0	0	0	0	0	0	0	0	0	0	0	0	0	0	0	0	0	0	0	0	0	0	0	0	0	0	0	0	0	0	0	0	0	0	0	0	0	0	0	0	0	0	0	0	0	0	0	0	0	0	0	0	0	0	0	0	0	0	0	0	0	0	0	0	0	0	0	0	0	0	0	0	0	0	0	0	0	0	0	0	0	0	0	0	0	0	0	0	0	0	0	0	0	0	0	0	0	0	0	0	0	0	0	0	0	0	0	0	0	0	0	0	0	0	0	0	0	0	0	0	0	0	0	0	0	0	0	0	0	0	0	0	0	0	0	0	0	0	0	0	0	0	0	0	0	0	0	0	0	0	0	0	0	0	0	0	0	0
Lactococcus phage 53801	0	0	0	0	0	0	0	0	0	0	0	0	0	0	0	0	0	0	0	0	0	0	0	0	0	0	0	0	0	0	0	0	0	0	0	0	0	0	0	0	0	0	0	0	0	0	0	0	0	0	0	0	0	0	0	0	0	0	0	0	0	0	0	0	0	0	0	0	0	0	0	0	0	0	1	0	0	0	0	0	0	0	0	0	0	0	0	0	0	0	0	0	0	0	0	0	0	0	0	0	0	0	0	0	0	0	0	0	0	0	0	0	0	0	0	0	0	0	0	0	0	0	0	0	0	0	0	0	0	0	0	0	0	0	0	0	0	0	0	0	0	0	0	0	0	0	0	0	0	0	0	0	0	0	0	0	0	0	0	0	0	0	0	0	0	0	0	0	0	0	0	0	0
Lactococcus phage 53802	0	0	0	0	0	0	0	0	0	0	0	0	0	0	0	0	0	0	0	0	0	0	0	0	0	0	1	0	0	0	0	0	0	0	0	0	0	0	0	0	0	0	0	0	0	0	0	0	0	0	0	0	0	0	0	0	0	0	0	0	0	0	0	0	0	0	0	0	0	0	0	0	0	0	0	0	0	0	0	0	0	0	0	0	0	0	0	0	0	0	0	0	0	0	0	0	0	0	0	0	0	0	0	0	0	0	0	0	0	0	0	0	0	0	0	0	0	0	0	0	0	0	0	0	0	0	0	0	0	0	0	0	0	0	0	0	0	0	0	0	0	0	0	0	0	0	0	0	0	0	0	0	0	0	0	0	0	0	0	0	0	0	0	0	0	0	0	0	0	0	0	0	0
Lactococcus phage 98203	0	0	0	0	0	0	0	0	0	0	0	0	0	0	0	0	0	0	0	0	0	0	0	0	0	0	0	0	0	0	0	0	0	0	0	0	0	0	0	0	0	0	0	0	0	0	0	0	0	0	0	0	0	0	0	0	0	0	0	0	0	0	0	0	0	0	0	0	0	0	0	0	0	0	0	0	0	0	0	0	0	0	0	0	0	0	0	1	0	0	0	0	0	0	0	0	0	0	0	0	0	0	0	0	0	0	0	0	0	0	0	0	0	0	0	0	0	0	0	0	0	0	0	0	0	0	0	0	0	0	0	0	0	0	0	0	0	0	0	0	0	0	0	0	0	0	0	0	0	0	0	0	0	0	0	0	0	0	0	0	0	0	0	0	0	0	0	0	0	0	0	0	0
Lactococcus phage C41431	0	0	0	0	0	0	0	0	0	0	0	0	0	0	0	0	0	0	0	0	0	0	0	0	0	0	0	0	0	0	0	0	0	0	0	0	0	0	0	0	0	0	0	0	0	0	0	0	0	0	0	0	0	0	0	0	0	0	0	0	0	0	0	0	0	0	0	0	0	0	0	0	0	0	0	0	0	1	0	0	0	0	0	0	0	0	0	0	0	0	0	0	0	0	0	0	0	0	0	0	0	0	0	0	0	0	0	0	0	0	0	0	0	0	0	0	0	0	0	0	0	0	0	0	0	0	0	0	0	0	0	0	0	0	0	0	0	0	0	0	0	0	0	0	0	0	0	0	0	0	0	0	0	0	0	0	0	0	0	0	0	0	0	0	0	0	0	0	0	0	0	0	0
Lactococcus phage Dub35A	0	0	0	0	0	0	0	0	0	0	0	0	0	0	0	0	0	0	0	0	0	0	0	0	0	0	0	0	0	0	0	0	0	0	0	0	0	0	0	0	0	0	0	0	0	0	0	0	0	0	0	0	0	0	0	0	0	0	0	0	0	0	0	0	0	0	0	0	0	0	0	0	0	0	0	0	0	0	0	0	0	0	0	0	0	0	0	0	0	0	0	0	0	0	0	0	0	0	0	0	0	0	0	0	0	0	0	0	0	0	0	0	0	0	0	0	0	0	0	0	0	0	0	0	0	0	0	0	0	0	0	0	0	0	0	0	0	0	0	0	0	0	0	0	0	0	0	0	0	0	0	0	0	0	0	0	0	0	0	0	0	0	0	0	0	0	0	0	0	0	0	0	0
Calonectria henricotiae	0	0	0	0	0	0	0	0	0	0	0	0	0	0	0	0	0	0	0	0	0	0	0	0	0	0	0	0	0	0	0	0	0	1	0	0	0	0	0	0	0	0	0	0	0	0	0	0	0	0	0	0	0	0	0	0	0	0	0	0	0	0	0	0	0	0	0	0	0	0	0	0	0	0	0	0	0	0	0	0	0	0	0	0	0	0	0	0	0	0	0	0	0	0	0	0	0	0	0	0	0	0	0	0	0	0	0	0	0	0	0	0	0	0	0	0	0	0	0	0	0	0	0	0	0	0	0	0	0	0	0	0	0	0	0	0	0	0	0	0	0	0	0	0	0	0	0	0	0	0	0	0	0	0	0	0	0	0	0	0	0	0	0	0	0	0	0	0	0	0	0	0	0
Bradyrhizobium sp. ORS 88	0	0	0	0	0	0	0	0	0	0	0	0	0	0	0	0	0	0	0	0	0	1	0	0	0	0	0	0	0	0	0	0	0	0	0	0	0	0	0	0	0	0	0	0	0	0	0	0	0	0	0	0	0	0	0	0	0	0	0	0	0	0	0	0	0	0	0	0	0	0	0	0	0	0	0	0	0	0	0	0	0	0	0	0	0	0	0	0	0	0	0	0	0	0	0	0	0	0	0	0	0	0	0	0	0	0	0	0	0	0	0	0	0	0	0	0	0	0	0	0	0	0	0	0	0	0	0	0	0	0	0	0	0	0	0	0	0	0	0	0	0	0	0	0	0	0	0	0	0	0	0	0	0	0	0	0	0	0	0	0	0	0	0	0	0	0	0	0	0	0	0	0	0
Bradyrhizobium sp. USDA 3505	0	0	0	0	0	0	0	0	0	0	0	0	0	1	0	0	0	1	0	0	0	0	0	0	0	0	0	0	0	0	0	0	0	0	0	0	0	0	0	0	0	0	0	0	0	0	0	0	0	0	0	0	0	0	0	0	0	0	0	0	0	0	0	0	0	0	0	0	0	0	0	0	0	0	0	0	0	1	0	0	0	0	0	0	0	0	0	0	0	0	0	0	0	0	0	0	0	0	0	0	0	0	0	0	0	0	0	0	0	0	0	0	0	0	0	0	0	0	0	0	0	0	0	0	0	0	0	0	0	0	0	0	0	0	0	0	0	0	0	0	0	0	0	0	0	0	0	0	0	0	0	0	0	0	0	0	0	0	0	0	0	0	0	0	0	0	1	0	0	0	0	0	0
Actinoplanes digitatis	56	66	73	67	76	53	43	52	48	25	22	41	48	269	105	59	57	33	348	14	90	31	305	569	1100	289	141	178	71	116	75	272	180	205	70	81	43	78	20	97	22	31	103	129	128	27	105	27	117	150	135	74	39	84	139	86	84	86	57	132	281	62	125	126	278	390	266	71	53	40	135	75	53	43	175	309	92	327	80	126	232	276	232	53	145	146	171	58	193	29	104	19	119	371	57	177	112	14	39	17	28	79	250	102	38	331	276	132	128	180	34	103	176	91	31	68	136	194	229	181	261	174	475	49	39	27	168	49	159	40	297	363	22	35	39	246	346	210	22	74	358	291	232	156	96	72	28	51	40	381	179	28	20	454	12	40	27	193	31	104	44	28	92	23	259	102	120	207	130	91	13	17	25
Bradyrhizobium sp. USDA 3259	0	0	1	0	0	0	0	0	0	0	0	0	0	0	0	0	0	0	0	0	0	0	1	0	0	0	0	0	0	1	1	0	1	0	0	0	0	0	0	0	0	0	0	0	0	0	0	0	0	0	0	0	0	0	0	0	0	0	0	0	0	0	0	0	0	0	0	0	0	0	0	0	0	0	0	0	0	0	0	0	0	0	0	0	0	0	0	0	0	0	0	0	0	0	0	0	0	0	0	0	0	0	0	0	0	0	0	0	0	0	0	0	0	0	0	0	0	0	0	0	0	0	0	1	0	0	0	0	0	0	0	0	0	0	0	0	0	0	0	0	0	0	0	0	0	0	0	0	0	0	0	0	0	0	0	0	0	0	0	0	0	0	0	0	1	0	0	0	0	0	0	0	0
Bradyrhizobium sp. USDA 3517	0	0	0	0	0	0	0	0	0	0	0	0	0	0	0	0	0	0	0	0	0	0	0	0	0	0	0	0	0	0	1	0	0	0	0	0	0	0	0	0	0	0	0	0	0	0	0	0	0	0	0	0	0	0	0	0	0	0	0	0	0	0	0	0	0	0	0	0	0	0	0	0	0	0	0	0	0	1	0	0	0	0	0	0	0	0	0	0	0	0	0	0	0	0	0	0	0	0	0	0	0	0	0	0	0	0	0	0	0	1	0	0	0	0	0	0	0	0	0	0	0	0	0	0	0	0	0	0	0	0	0	0	0	0	0	0	0	0	0	0	0	0	0	0	0	0	0	0	0	0	0	0	0	0	0	0	0	0	0	0	0	0	0	0	0	0	0	0	0	0	0	0	0
Humibacillus sp. DSM 29435	28	24	23	25	25	14	20	29	18	14	8	18	20	43	38	13	13	9	55	3	35	20	72	303	227	208	29	58	49	43	38	66	104	81	18	29	15	36	6	27	13	10	25	26	28	20	47	28	30	28	28	20	17	40	46	18	32	25	22	34	53	27	54	36	32	48	31	14	14	19	33	23	26	22	25	45	56	135	41	70	73	44	80	20	31	54	26	12	34	21	42	11	33	26	34	43	17	10	12	10	16	15	26	21	18	57	50	23	30	39	17	15	17	39	11	25	45	26	31	26	38	33	52	12	24	7	18	21	53	20	36	34	18	10	13	30	44	58	13	30	30	33	27	41	25	20	4	24	13	72	54	9	10	33	8	15	14	55	19	21	22	14	23	14	33	50	40	75	41	20	13	7	8
Rhizobium sp. S41	0	0	0	0	0	0	0	0	0	0	0	0	0	0	0	0	0	0	0	0	2	1	0	0	0	1	1	0	0	1	0	0	0	0	0	0	0	0	0	0	0	0	0	1	0	1	0	1	0	0	0	0	0	0	0	0	0	0	0	0	0	0	1	1	0	0	0	0	0	0	0	0	0	0	0	0	0	4	0	0	0	0	0	0	0	1	0	1	0	0	0	1	1	0	0	0	0	0	0	0	0	0	1	0	0	0	1	0	0	0	0	0	0	0	0	0	1	0	0	0	0	0	0	0	0	0	0	0	0	0	0	0	0	0	0	0	0	0	0	0	0	0	0	0	0	0	0	0	0	1	0	0	0	0	0	0	0	0	0	0	0	2	0	0	0	0	0	0	0	0	0	0	1
Chitinophagaceae bacterium	247	180	180	264	191	200	107	74	181	434	319	1045	576	2458	1099	948	681	391	2008	127	1677	909	4905	4843	6360	4903	2267	7631	2141	3198	987	8024	1458	3460	694	1708	410	965	658	2180	109	145	1836	2210	1933	431	722	565	2413	1906	2537	792	405	1344	1332	573	808	1053	688	945	1672	628	1800	2085	2085	2113	2285	1177	1886	303	1985	623	428	358	1420	2204	309	5288	411	931	3393	2433	2776	691	1199	1197	1807	148	2482	467	498	424	1733	1845	351	1663	596	416	1363	422	535	727	872	519	264	2172	2029	589	716	1035	532	2149	495	348	459	1557	2949	1715	2123	707	1767	771	1605	184	470	604	1969	567	2903	305	1394	3638	554	316	276	1799	2809	2788	425	876	2498	2325	2088	2445	1569	2171	738	1487	1599	1412	1657	879	560	4145	141	236	160	1777	441	618	223	282	1097	379	2218	919	1018	2190	1398	1705	138	112	143
Rheinheimera sp.	2	5	3	4	1	0	0	1	1	0	5	1	2	4	3	2	0	1	2	0	16	5	6	12	9	8	7	10	6	9	14	14	8	8	1	4	2	2	0	3	2	4	2	2	2	2	0	2	0	3	2	3	1	1	1	0	3	3	4	5	1	10	3	4	2	1	1	0	0	3	4	1	3	2	1	4	3	35	2	2	3	2	3	2	4	2	5	1	2	5	2	1	4	1	3	0	1	3	1	3	0	3	3	0	0	3	1	2	1	0	0	1	0	2	0	1	1	3	1	2	2	1	3	1	1	0	3	0	4	2	1	0	1	2	0	1	3	4	1	3	3	1	3	1	3	1	2	0	1	0	3	1	2	3	2	1	1	1	2	0	3	3	1	2	1	1	3	3	1	2	2	2	3
bacterium	1031	1088	916	878	954	822	547	591	977	945	1049	727	690	1225	816	1172	556	468	1432	623	5319	2448	4557	7710	5680	9091	4325	5560	3890	4620	3238	4605	3089	3951	910	1188	711	1780	790	1610	613	814	1041	1217	1423	599	831	1593	1590	1631	1635	1518	1014	1038	1467	883	1323	1473	1152	1127	1489	2639	1039	1356	1267	1568	1547	756	1334	959	2074	1269	850	640	1111	1600	719	16304	889	931	1759	1187	1224	586	844	1084	1190	636	1401	1728	1087	919	1706	1599	898	1041	789	761	1422	1078	698	883	1783	1061	739	1563	1263	736	1195	999	674	1215	859	1043	757	1006	2192	1191	1970	1338	1465	717	1436	850	1081	862	1329	1088	2487	945	1172	1212	1171	1025	1024	993	1255	1760	567	840	1218	890	1558	1518	1572	1540	1020	1057	1521	846	1708	1031	1036	1686	618	819	689	971	860	713	989	976	1354	1046	1057	885	852	1078	874	921	563	607	666
Pseudomonas sp. S1E40	0	0	0	0	0	0	0	0	0	0	0	0	0	0	0	0	0	0	0	1	1	0	0	0	0	0	0	1	0	0	0	0	1	0	0	0	0	0	0	0	0	0	0	0	0	0	0	0	0	0	0	0	0	0	1	0	0	0	0	0	0	0	0	0	1	0	0	0	0	0	0	0	0	0	0	0	0	1	0	0	0	0	0	0	0	0	0	0	0	0	0	0	0	0	0	0	0	0	0	0	0	0	0	0	0	0	0	0	0	1	0	0	0	0	0	0	0	0	0	0	0	0	0	1	0	0	0	0	0	0	0	0	0	0	0	0	1	0	0	0	0	0	0	0	0	0	0	0	0	0	0	0	0	0	0	0	0	0	0	0	0	0	0	0	0	0	0	0	0	0	0	0	0
Chryseobacterium sp. CBo1	0	1	1	0	0	0	0	1	0	0	0	0	2	0	0	0	1	0	0	0	2	2	1	1	5	3	0	2	4	3	2	5	2	3	0	0	0	0	0	0	0	1	0	0	1	0	1	0	0	0	1	2	0	1	0	0	1	0	0	2	0	0	1	1	1	1	1	0	0	0	1	0	0	0	0	0	1	9	1	1	1	0	0	1	0	0	3	0	2	2	0	0	2	0	0	0	0	0	2	1	1	1	0	0	0	1	0	1	1	0	1	0	0	0	0	0	0	0	1	0	0	0	1	0	2	1	2	1	3	0	2	1	0	0	0	0	0	2	1	1	0	0	0	0	1	2	2	0	2	0	1	1	0	0	0	1	1	0	0	0	0	0	0	0	1	0	3	2	1	3	0	0	0
Nostoc sp. CENA543	10	12	15	11	14	8	6	7	3	7	3	4	5	5	16	12	2	5	12	5	68	28	56	52	35	51	52	44	51	58	48	41	30	43	15	5	14	6	2	11	6	11	6	5	8	4	7	10	6	15	9	11	5	12	15	2	13	11	11	5	7	16	11	3	5	11	14	3	8	7	14	8	4	11	6	13	5	150	9	7	5	10	5	5	4	9	6	7	9	28	6	12	9	8	9	11	11	14	14	24	6	13	7	8	2	13	9	2	8	8	6	9	6	14	5	6	20	7	11	9	11	12	12	15	17	6	7	6	15	5	8	7	11	7	9	9	8	12	5	6	6	4	7	11	10	16	8	9	12	1	15	5	7	8	8	10	7	10	8	3	11	11	18	7	5	4	7	6	7	10	5	6	7
Natrialba sp. SSL1	1	5	2	3	0	0	0	1	1	0	1	1	1	2	0	2	0	0	1	0	6	1	6	3	4	4	0	3	7	5	6	3	3	6	0	0	1	1	0	1	0	1	0	0	1	1	0	0	1	1	1	1	3	2	2	1	0	0	1	0	0	2	0	1	2	2	1	0	1	0	0	1	1	0	0	0	2	15	0	1	0	0	0	0	0	2	0	2	0	1	0	0	0	2	0	0	1	2	1	1	1	0	1	1	1	0	3	0	0	1	0	1	0	0	0	0	0	0	0	1	1	1	2	1	0	0	1	1	1	0	0	0	1	0	0	0	1	3	0	0	1	0	0	0	2	1	0	0	0	0	1	1	0	1	2	3	1	1	1	0	2	0	0	1	0	0	0	0	0	3	1	0	1
Desulfovibrio sp. S3730MH75	2	6	4	3	3	0	4	0	5	8	4	4	3	4	6	6	5	2	2	2	37	18	21	34	33	54	22	26	29	32	24	27	18	29	7	7	2	13	2	10	0	6	5	4	9	3	4	6	5	7	8	4	10	5	5	3	6	3	3	8	9	15	6	3	4	2	8	3	4	7	9	3	4	4	4	8	5	103	3	5	5	6	4	0	4	6	3	2	6	8	3	1	2	5	4	7	5	2	4	9	1	4	5	4	1	8	4	3	1	6	3	15	2	7	2	8	10	8	6	4	4	2	5	5	8	4	5	8	18	5	7	9	3	3	6	3	8	9	1	5	5	5	8	5	8	7	10	6	8	6	14	3	6	13	4	2	3	1	3	4	9	3	9	8	5	10	6	7	6	5	4	1	3
Desulfobacterales bacterium S3730MH5	3	3	3	1	6	1	2	7	3	2	2	2	0	4	4	5	2	0	5	1	26	10	16	22	15	35	17	22	22	23	13	12	10	19	2	3	1	8	0	9	4	4	2	5	3	1	4	4	3	7	10	7	1	4	4	3	4	6	2	3	4	17	4	4	1	4	9	1	2	4	4	6	3	2	4	4	4	64	4	4	2	2	4	5	0	3	4	3	2	3	4	4	2	6	4	0	0	3	6	12	2	3	1	5	3	3	2	0	6	4	1	3	3	7	0	3	5	6	4	4	3	3	1	3	2	2	5	2	15	1	3	4	0	2	4	4	3	5	4	1	8	2	6	3	5	5	4	4	3	1	10	1	4	6	3	4	3	3	3	3	4	1	6	8	4	6	3	7	4	2	1	4	2
Desulfobacterales bacterium S5133MH4	7	7	11	3	5	0	0	2	4	6	5	5	5	3	6	6	1	2	5	4	46	17	22	67	50	68	27	27	12	17	27	21	23	31	4	9	2	14	4	6	1	2	3	9	6	1	5	6	7	13	11	15	3	6	12	6	9	8	6	5	12	19	8	8	4	7	5	4	6	6	3	13	5	6	7	2	3	82	10	2	8	3	2	2	3	10	7	5	5	11	6	2	14	1	6	5	1	3	9	4	10	7	9	4	4	12	7	4	5	8	4	3	9	5	8	3	14	11	14	10	6	4	4	5	8	8	6	6	17	14	5	3	8	1	6	2	7	11	1	4	8	8	8	9	3	14	3	4	6	5	8	3	5	7	6	4	4	5	2	1	9	6	12	5	2	0	1	5	5	7	6	3	3
Desulfobacterales bacterium S5133MH16	2	1	1	2	0	1	2	0	3	3	1	2	3	2	2	2	2	1	5	1	19	9	14	29	22	21	16	16	15	13	15	12	6	8	0	3	1	10	2	0	3	3	0	3	7	1	0	2	4	5	4	9	2	7	7	3	6	3	3	0	3	12	4	2	2	4	4	1	3	4	3	2	2	2	4	4	2	55	2	3	7	4	2	0	0	6	5	1	2	4	6	6	2	5	2	2	3	3	3	3	4	3	2	7	1	6	2	2	3	2	1	9	4	2	2	2	11	3	9	1	2	4	1	2	2	1	1	2	5	1	0	3	2	2	1	2	6	7	2	3	2	5	5	3	1	2	9	3	2	2	1	4	3	3	2	2	2	5	2	0	3	1	10	1	3	3	2	0	4	6	1	2	4
Desulfobacterales bacterium C00003106	0	1	0	0	1	1	0	0	1	1	2	0	0	0	1	2	0	0	0	0	3	2	2	21	3	19	9	3	6	5	3	4	2	4	1	2	0	5	0	0	0	3	0	1	3	0	1	3	0	4	1	5	0	1	1	2	0	2	0	3	2	2	3	1	0	0	1	0	2	0	2	1	0	0	2	0	0	28	0	0	2	2	2	2	1	0	2	0	0	1	3	0	2	1	1	1	2	1	0	2	0	0	3	1	0	2	0	0	1	0	0	2	2	1	1	0	1	2	3	2	3	0	1	0	0	2	1	2	1	1	0	0	1	0	1	3	1	1	1	1	3	0	1	0	3	0	2	1	1	0	2	0	1	2	2	1	2	0	2	1	1	0	3	2	0	1	1	1	1	1	0	0	1
Desulfobacterales bacterium S7086C20	2	3	0	2	2	1	0	1	0	0	0	0	1	1	2	0	1	2	0	0	14	6	5	14	9	9	4	10	6	6	6	3	4	7	0	0	1	1	2	0	0	1	1	2	0	2	1	0	2	1	6	0	1	5	2	1	1	0	3	2	1	6	1	0	1	2	2	1	2	1	2	1	0	0	1	4	1	27	1	1	3	2	2	2	0	0	3	0	0	4	1	0	2	1	2	0	2	1	1	2	1	3	2	1	0	1	0	2	2	0	0	0	1	1	1	0	4	1	2	2	1	1	1	2	1	1	0	0	5	2	1	1	2	2	1	0	1	1	0	3	1	3	1	2	2	1	1	0	1	2	1	1	5	2	2	0	2	0	0	0	2	1	1	1	1	1	0	3	2	1	2	2	4
Desulfobacterales bacterium C00003060	4	3	1	1	1	0	1	0	4	1	1	1	0	1	1	2	0	3	1	0	13	8	10	24	8	18	10	9	6	12	5	11	4	8	3	2	1	2	2	3	1	6	2	3	3	0	1	1	5	5	4	5	2	2	3	0	1	3	4	3	3	5	1	8	0	2	0	1	2	1	2	2	2	0	0	1	0	58	1	1	1	0	2	1	0	1	0	0	3	8	0	5	3	1	0	0	2	1	3	3	2	0	2	2	0	4	3	0	2	2	1	2	2	4	1	2	2	3	2	2	4	1	3	2	3	1	3	1	8	4	0	1	0	2	3	2	2	6	2	0	2	0	1	1	3	4	1	3	2	0	1	2	0	0	2	7	1	0	2	2	2	2	3	1	2	3	1	0	0	2	1	3	2
Desulfobacterales bacterium PC51MH44	12	16	5	8	5	7	4	3	5	7	12	4	8	7	5	10	3	3	10	4	65	30	40	63	45	55	39	47	51	60	41	36	39	41	10	8	4	15	9	12	2	11	7	8	10	6	6	15	11	10	10	13	9	2	15	4	9	9	9	4	15	30	4	8	11	7	11	3	6	7	14	9	5	3	9	8	11	171	7	11	9	5	12	3	6	6	8	1	13	27	6	13	6	9	8	11	7	7	14	13	8	10	7	16	9	6	7	4	6	7	7	11	7	8	6	10	21	5	10	10	11	2	11	8	10	9	13	13	25	6	3	12	4	2	8	6	6	15	4	6	15	9	9	8	17	10	9	7	14	3	8	8	7	10	8	7	8	6	10	3	11	6	11	18	7	9	8	5	13	11	8	5	9
Desulfobulbaceae bacterium S3730MH12	0	0	0	2	1	0	2	0	0	1	0	0	0	2	1	0	0	1	1	1	4	5	0	1	2	4	1	5	2	3	0	3	3	3	0	1	2	4	1	0	0	2	0	1	0	0	1	1	1	0	1	3	1	0	2	0	2	3	0	2	0	3	2	0	0	0	2	0	0	0	0	1	0	1	0	0	1	14	1	2	0	1	0	0	0	2	0	0	1	1	0	2	1	0	0	2	0	0	1	5	0	0	0	2	0	1	0	1	0	0	0	0	0	0	0	1	2	0	1	0	0	0	2	0	0	0	2	0	0	3	0	0	0	1	1	0	0	2	0	0	0	1	0	1	0	0	0	0	1	2	2	0	0	1	1	0	1	2	1	0	0	0	1	2	0	0	0	0	1	1	1	1	0
Desulfobulbaceae bacterium S5133MH15	1	0	0	0	2	0	0	0	1	0	1	0	0	1	0	0	0	0	1	1	5	2	1	8	2	4	2	2	0	3	2	5	1	1	1	0	0	1	0	2	0	0	0	1	2	0	1	0	0	0	0	0	1	2	1	1	1	0	0	0	2	3	0	0	1	0	0	0	1	0	1	0	0	0	1	0	0	12	0	0	0	0	0	0	0	1	1	0	2	2	0	0	1	1	0	0	0	1	1	0	1	2	0	0	0	1	1	1	0	1	0	0	0	0	1	1	2	0	0	0	0	0	0	0	0	0	1	0	1	0	2	0	0	0	0	0	2	0	0	0	0	0	1	0	2	0	0	0	1	0	0	1	1	0	0	1	0	0	0	0	2	0	2	0	0	1	0	0	1	0	0	1	0
Desulfobulbaceae bacterium C00003063	1	3	2	3	3	1	0	0	0	2	0	3	4	2	2	5	0	1	3	0	23	4	18	61	28	38	9	11	11	16	3	13	11	10	2	5	1	10	0	6	0	1	3	5	8	1	3	3	4	2	5	7	2	4	2	1	7	8	3	4	3	10	2	4	3	8	1	1	2	0	4	3	3	1	3	3	2	38	2	5	3	1	5	3	1	2	1	0	4	1	0	3	6	5	3	1	2	0	2	1	2	3	4	0	6	9	6	1	4	3	1	2	3	2	2	2	4	4	4	5	5	2	1	0	4	3	4	0	7	4	2	2	5	0	7	3	8	2	0	2	3	4	3	0	7	2	0	3	1	3	7	2	4	8	4	3	2	1	1	3	1	1	8	2	2	1	2	2	3	2	3	3	3
Desulfuromonadales bacterium C00003093	4	4	2	6	5	3	0	4	5	5	4	2	2	4	3	6	2	0	6	1	24	26	27	29	19	25	23	26	18	21	9	20	21	14	3	4	2	4	0	2	2	2	3	1	5	3	2	4	2	4	9	5	3	5	3	0	9	2	3	7	5	9	2	6	2	4	5	1	3	7	4	3	3	1	3	6	4	84	5	2	9	4	3	2	2	1	2	2	4	7	3	4	2	6	1	4	2	9	4	4	1	9	8	10	4	9	5	2	2	3	2	4	2	1	4	2	10	7	10	3	3	7	3	4	6	6	4	4	3	5	3	6	14	6	2	3	6	6	4	0	5	2	3	5	5	9	5	3	2	4	6	4	2	2	1	2	1	1	2	4	4	5	4	9	3	2	3	3	7	10	2	2	3
Desulfuromonadales bacterium C00003107	3	0	1	2	1	2	1	0	1	3	2	0	1	4	1	0	0	0	3	0	14	5	6	10	2	20	6	13	20	27	26	11	11	9	2	2	3	7	0	3	0	1	1	1	5	2	3	3	2	4	3	2	4	4	2	2	2	3	1	4	3	22	3	5	1	2	1	0	4	1	0	5	2	1	3	0	5	34	0	9	5	1	3	0	2	6	3	0	2	3	1	3	1	4	7	5	2	3	8	5	2	4	1	2	9	1	2	1	2	0	2	3	2	3	2	1	10	3	7	1	0	0	2	1	5	4	2	6	10	1	1	2	1	0	1	1	3	2	2	4	1	3	3	6	3	0	4	9	4	1	4	2	0	2	0	3	1	2	2	0	2	1	3	5	2	3	5	1	3	5	1	2	0
Desulfuromonadales bacterium C00003094	0	1	0	1	3	1	0	1	0	0	2	1	0	1	1	0	0	1	3	0	12	6	2	11	6	6	5	3	10	10	9	7	6	4	1	1	0	3	1	0	1	3	0	1	1	1	1	4	1	2	2	1	4	2	2	1	2	1	0	1	3	7	3	4	2	1	0	0	3	0	1	0	1	1	2	1	1	20	1	4	0	1	1	0	0	0	1	0	0	1	1	1	0	2	1	1	0	1	1	4	1	1	3	2	3	1	2	1	5	0	0	1	0	0	2	5	1	0	1	2	2	0	0	2	2	2	0	0	2	1	0	0	0	3	1	1	2	0	1	1	1	1	1	0	2	1	2	1	1	0	3	3	0	3	0	0	2	2	0	1	0	0	1	2	1	1	0	1	0	1	0	0	1
Desulfuromonadales bacterium C00003096	6	4	3	0	3	3	2	3	2	3	5	4	1	8	5	6	0	1	5	0	50	15	31	56	32	55	14	22	28	33	18	18	20	24	6	3	6	22	5	10	1	3	5	5	5	2	3	5	11	14	12	4	4	2	10	2	8	7	6	10	8	16	9	5	4	3	4	1	6	2	9	5	5	5	3	9	2	79	1	5	11	5	5	3	3	2	6	0	5	14	7	8	8	5	4	2	4	3	5	6	7	3	5	1	3	5	7	2	3	4	3	9	3	4	3	3	9	5	4	5	7	1	5	1	4	2	7	2	5	1	1	4	3	2	3	2	1	7	6	2	6	4	12	2	7	2	10	4	1	4	10	2	5	8	2	0	7	2	4	2	3	4	10	3	3	0	3	3	4	4	1	4	3
Desulfuromonadales bacterium C00003068	1	2	2	0	2	0	3	2	1	1	1	0	5	3	3	2	1	0	0	2	13	1	12	13	4	15	7	7	8	7	4	7	6	6	0	1	1	2	3	1	1	2	2	0	5	0	2	4	2	2	2	2	2	1	1	0	1	4	1	4	6	1	2	1	3	3	2	1	1	2	3	2	1	0	0	1	4	29	2	4	2	1	1	0	2	3	2	0	3	3	2	1	1	2	1	1	3	0	1	1	1	2	2	0	2	0	0	2	1	0	2	2	2	0	0	2	5	0	0	2	5	0	2	1	0	1	0	1	5	2	1	1	3	1	1	2	1	2	0	1	3	0	3	1	0	1	1	2	0	0	2	2	3	1	2	2	0	2	1	0	1	6	0	0	2	1	0	2	2	3	2	1	1
Pantoea sp. RIT388	1	4	0	3	3	1	0	0	1	3	0	3	2	2	4	1	1	1	1	1	7	7	3	6	3	6	9	9	4	5	8	11	8	10	3	1	0	2	0	2	4	1	1	0	0	5	1	4	1	0	1	1	1	0	1	1	0	1	1	1	2	2	2	2	2	1	0	1	2	1	1	1	1	0	0	1	3	38	2	1	5	2	1	0	0	2	2	0	0	2	2	1	2	6	2	1	0	4	2	0	1	0	2	3	2	1	0	1	0	1	1	2	3	6	2	1	2	2	2	1	1	2	2	1	0	2	2	2	6	1	0	1	1	3	4	3	0	2	1	1	0	0	0	1	2	2	0	0	3	0	2	1	0	3	1	1	1	1	1	0	11	1	1	0	2	1	0	2	0	1	1	0	3
Erythrobacter sp. SAORIC-644	3	3	1	1	1	0	0	1	0	1	1	0	1	1	3	2	0	0	3	1	7	8	4	3	6	3	3	3	4	2	3	3	4	2	1	3	0	1	1	0	1	0	0	1	0	1	2	0	1	0	3	2	1	0	1	1	0	1	0	0	2	0	0	2	4	6	1	0	2	1	2	0	1	0	1	1	2	15	2	1	0	1	0	0	1	0	3	0	0	2	1	1	3	1	0	1	1	1	3	1	2	1	1	1	2	1	0	1	2	2	0	0	0	0	2	0	2	2	2	4	2	0	0	1	0	0	1	3	1	2	1	3	5	0	2	0	1	1	0	0	1	2	0	4	1	1	1	1	4	2	2	1	1	2	0	1	0	0	0	0	0	0	3	0	1	1	1	2	1	1	0	1	0
Thioalkalivibrio nitratireducens	11	7	4	7	9	3	3	4	3	8	4	0	5	8	5	2	4	1	6	2	49	19	30	65	36	55	39	39	20	36	24	36	27	21	9	11	6	8	6	11	5	11	9	5	4	6	7	8	10	10	14	6	7	7	4	5	7	6	4	5	8	38	8	4	8	7	11	5	9	9	10	5	3	7	7	7	6	110	5	3	8	7	7	2	5	11	11	2	10	8	8	7	8	6	6	8	2	4	4	5	4	4	11	6	3	9	8	1	8	2	4	5	8	7	2	6	22	6	7	13	13	5	8	8	6	5	7	7	19	10	6	7	6	4	6	2	8	11	4	1	7	6	10	5	8	8	8	4	7	8	7	8	5	11	3	4	1	5	3	1	8	1	7	10	7	0	4	4	7	6	7	4	14
Dyella sp.	0	0	0	0	0	0	0	0	0	0	0	0	0	0	0	0	0	0	0	0	0	0	0	0	0	0	0	0	0	0	0	0	0	0	0	0	0	0	0	0	0	0	0	0	0	0	0	0	0	0	0	0	0	0	0	0	0	0	0	0	0	0	0	0	0	0	0	0	0	0	0	0	0	0	0	0	0	0	0	0	0	0	0	0	0	0	0	0	0	0	0	0	0	0	0	0	0	0	0	0	0	0	0	0	0	0	0	0	0	0	0	0	0	0	0	0	0	0	0	0	0	0	0	0	0	0	0	0	0	0	0	0	0	1	0	0	0	0	0	0	0	0	0	0	0	0	0	0	0	0	0	0	0	0	0	0	0	0	0	0	0	0	0	0	0	0	0	0	0	0	0	0	0
Polaromonas sp.	2	7	4	1	6	1	4	2	2	0	1	2	10	3	3	2	3	4	4	1	29	4	7	9	12	14	12	40	16	29	22	27	19	24	2	8	1	3	6	7	1	5	3	2	4	1	3	5	5	5	5	1	2	1	7	2	3	5	3	1	2	6	4	8	7	2	6	4	4	1	8	3	1	1	6	7	4	44	1	3	10	2	10	2	3	2	6	3	1	6	4	3	3	2	3	1	2	2	2	8	1	4	5	3	5	4	8	0	4	5	5	2	0	2	3	0	8	2	2	3	4	1	2	1	9	6	2	3	4	6	4	6	33	3	2	4	9	5	6	5	3	4	6	6	4	0	2	2	5	3	9	2	4	1	2	1	1	2	4	2	0	5	2	4	6	2	2	9	7	5	2	2	2
Curtobacterium sp.	0	0	0	0	0	0	0	0	0	0	0	0	0	0	0	0	0	0	0	0	0	0	0	0	1	0	0	0	0	0	0	0	0	1	0	0	0	0	0	0	0	0	0	0	0	0	0	0	1	0	0	0	0	0	0	0	0	0	0	0	0	0	0	0	0	0	0	0	0	0	0	0	0	0	0	0	0	0	0	0	0	0	0	0	0	0	0	0	0	0	0	0	0	0	0	0	0	0	0	0	0	0	0	0	0	0	0	0	0	0	0	0	0	0	0	0	0	0	0	0	0	0	0	0	0	0	0	0	0	0	0	0	0	0	0	0	1	0	0	0	0	0	0	0	0	0	0	0	1	0	0	0	0	0	0	0	0	0	0	0	0	0	0	0	0	0	0	0	0	0	0	0	0
Lysinibacillus sp.	0	0	0	0	0	0	0	0	0	0	0	0	0	0	0	0	0	0	0	0	0	0	0	0	0	0	0	0	0	0	0	0	0	0	0	0	0	0	0	0	0	0	0	0	0	0	0	0	0	0	0	0	0	0	0	0	0	0	0	0	0	0	0	0	0	0	0	0	0	0	0	0	0	0	0	0	0	0	0	0	0	0	0	0	0	0	0	0	0	0	0	0	0	0	0	0	0	0	0	0	0	0	0	0	0	0	0	0	0	0	0	0	0	0	0	0	0	0	0	0	0	0	0	0	0	0	0	0	0	0	0	0	0	0	0	0	0	0	0	0	0	0	0	0	0	0	0	0	0	0	0	0	0	0	0	0	0	0	0	0	0	0	0	0	0	0	0	0	0	0	0	0	0
Hipposideros armiger	15	16	8	13	5	5	8	5	10	6	4	7	2	7	8	7	9	3	3	3	46	14	37	28	26	27	37	24	45	34	48	27	33	29	3	6	8	5	2	8	3	8	4	6	7	4	2	2	6	5	7	9	8	6	4	3	5	10	8	7	6	13	9	7	7	4	10	4	8	12	9	5	2	3	0	11	5	119	3	6	6	5	2	1	3	9	4	6	5	19	4	10	7	6	7	2	5	7	6	16	1	6	5	3	12	5	2	1	6	7	7	7	5	11	3	2	14	4	3	6	4	2	5	5	9	3	8	5	14	7	6	2	2	4	3	5	7	7	2	9	2	2	5	2	3	3	4	2	10	3	6	6	2	7	4	5	6	7	5	5	12	12	1	7	4	1	3	6	5	5	4	7	6
Actinoplanes utahensis	22	31	39	32	27	24	30	26	23	13	15	21	16	43	26	10	26	14	108	10	71	40	124	176	276	97	76	64	53	65	50	95	93	78	29	26	21	31	6	18	17	9	29	23	34	17	46	15	31	25	29	18	15	22	53	25	29	40	32	58	64	19	31	24	69	85	48	23	24	15	32	19	18	21	28	59	44	229	38	42	55	85	43	22	48	40	24	23	39	16	44	7	35	78	28	33	21	11	22	16	10	35	74	32	19	55	41	50	63	47	24	34	50	38	21	14	53	21	46	43	62	48	113	14	12	23	31	19	52	24	52	39	12	17	13	28	64	58	20	21	52	32	27	18	17	29	12	19	29	66	45	13	11	60	11	19	15	47	19	32	27	22	29	18	40	36	40	55	37	22	13	6	10
Taphozous melanopogon	0	0	0	0	0	0	0	0	0	0	0	0	0	0	0	0	0	0	0	0	0	0	0	0	0	0	0	0	0	0	0	0	0	0	0	0	0	0	0	0	0	0	0	0	0	0	0	0	0	0	0	0	0	0	0	0	0	0	0	0	0	0	0	0	0	0	0	0	0	0	0	0	0	0	0	0	0	0	0	0	0	0	0	0	0	0	0	0	0	0	0	0	0	0	0	0	0	0	0	0	0	0	0	0	0	0	0	0	0	0	0	0	0	0	0	0	0	0	0	0	0	0	0	0	0	0	0	0	0	0	0	0	0	0	0	0	0	0	0	0	0	0	0	0	0	0	0	0	0	0	0	0	0	0	0	0	0	0	0	0	0	0	0	0	0	0	0	0	0	0	0	0	0
Nyctalus aviator	0	0	0	0	0	0	0	0	0	0	0	0	0	0	0	0	0	0	0	0	0	0	0	0	0	0	0	0	0	0	0	0	0	0	0	0	0	0	0	0	0	0	0	0	0	0	0	0	0	0	0	0	0	0	0	0	0	0	0	0	0	0	0	0	0	0	0	0	0	0	0	0	0	0	0	0	0	0	0	0	0	0	0	0	0	0	0	0	0	0	0	0	0	0	0	0	0	0	0	0	0	0	0	0	0	0	0	0	0	0	0	0	0	0	0	0	0	0	0	0	0	0	0	0	0	0	0	0	0	0	0	0	0	0	0	0	0	0	0	0	0	0	0	0	0	0	0	0	0	0	0	0	0	0	0	0	0	0	0	0	0	0	0	0	0	0	0	0	0	0	0	0	0
Nyctalus velutinus	0	0	0	0	0	0	0	0	0	0	0	0	0	0	0	0	0	0	0	0	0	0	0	0	0	0	0	0	0	0	0	0	0	0	0	0	0	0	0	0	0	0	0	0	0	0	0	0	0	0	0	0	0	0	0	0	0	0	0	0	0	0	0	0	0	0	0	0	0	0	0	0	0	0	0	0	0	0	0	0	0	0	0	0	0	0	0	0	0	0	0	0	0	0	0	0	0	0	0	0	0	0	0	0	0	0	0	0	0	0	0	0	0	0	0	0	0	0	0	0	0	0	0	0	0	0	0	0	0	0	0	0	0	0	0	0	0	0	0	0	0	0	0	0	0	0	0	0	0	0	0	0	0	0	0	0	0	0	0	0	0	0	0	0	0	0	0	0	0	0	0	0	0
Murina leucogaster	0	0	0	0	0	0	0	0	0	0	0	0	0	0	0	0	0	0	0	0	0	0	0	0	0	0	0	0	0	0	0	0	0	0	0	0	0	0	0	0	0	0	0	0	0	0	0	0	0	0	0	0	0	0	0	0	0	0	0	0	0	0	0	0	0	0	0	0	0	0	0	0	0	0	0	0	0	0	0	0	0	0	0	0	1	0	0	0	0	0	0	0	0	0	0	0	0	0	0	0	0	0	1	0	0	0	0	0	0	0	0	0	0	0	0	0	0	0	0	0	0	0	0	0	0	0	0	0	0	0	0	0	0	0	0	0	0	0	0	0	0	0	0	0	0	0	0	0	0	0	0	0	0	0	0	0	0	0	0	0	0	0	0	0	0	0	0	0	0	0	0	0	0
Murina ussuriensis	0	0	0	0	0	0	0	0	0	0	0	0	0	0	0	0	0	0	0	0	0	0	0	0	0	0	0	0	0	0	0	1	0	0	0	0	0	0	0	0	0	0	0	0	0	0	0	0	0	0	0	0	0	0	0	0	0	0	0	0	0	0	0	0	0	0	0	0	0	0	0	0	0	0	0	0	0	1	0	0	0	0	0	0	0	0	0	0	0	0	0	0	0	0	0	0	0	0	0	0	0	0	0	0	0	0	0	0	0	0	0	0	0	0	0	0	0	0	0	0	0	0	0	0	0	0	0	0	0	0	0	0	0	0	0	0	0	0	0	0	0	0	0	0	0	0	0	0	0	0	0	0	0	0	0	0	0	0	0	0	0	0	0	0	0	0	0	0	0	0	0	0	0
Bradyrhizobium sp. USDA 3475	0	0	0	0	0	0	0	0	0	0	0	0	0	0	0	0	0	0	0	0	0	0	0	0	0	0	0	0	0	0	0	0	0	0	0	0	0	0	0	0	0	0	0	0	0	0	0	0	0	0	0	0	0	0	0	0	0	0	0	0	0	0	0	0	0	0	0	0	0	0	0	0	0	0	0	0	0	0	0	0	0	0	0	0	0	0	0	0	0	0	0	0	0	0	0	0	0	0	1	0	0	0	0	0	0	0	0	0	0	0	0	0	0	0	0	0	0	0	0	0	0	0	0	0	0	0	0	0	0	0	0	0	0	0	0	0	0	0	0	0	0	0	0	0	0	0	0	0	0	0	0	0	0	0	0	0	0	1	0	0	0	0	0	0	0	0	0	0	0	0	0	0	0
Tinagma balteolella	0	0	0	0	0	0	0	0	0	0	0	0	0	0	0	0	0	0	0	0	0	0	0	0	0	0	0	0	0	0	0	0	0	0	0	0	0	0	0	0	0	0	0	0	0	0	0	0	0	0	0	0	0	0	0	0	0	0	0	0	0	0	0	0	0	0	0	0	0	0	0	0	0	0	0	0	0	0	0	0	0	0	0	0	0	0	0	0	0	0	0	0	0	0	0	0	0	0	0	0	0	0	0	0	0	0	0	0	0	0	0	0	0	0	0	0	0	0	0	0	0	0	0	0	0	0	0	0	0	0	0	0	0	0	0	0	0	0	0	0	0	0	0	0	0	0	0	0	0	0	0	0	0	0	0	0	0	0	0	0	0	0	0	0	0	0	0	0	0	0	0	0	0
Eniclases pseudoluteolus	0	0	0	0	0	0	0	0	0	0	0	0	0	0	0	0	0	0	0	0	0	0	0	0	0	0	0	0	0	0	0	0	0	0	0	0	0	0	0	0	0	0	0	0	0	0	0	0	0	0	0	0	0	0	0	0	0	0	0	0	0	0	0	0	0	0	0	0	0	0	0	0	0	0	0	0	0	0	1	0	0	0	0	0	0	0	0	0	0	0	0	0	0	0	0	0	0	0	0	0	0	0	0	0	0	0	0	0	0	0	0	0	0	0	0	0	0	0	0	0	0	0	0	0	0	0	0	0	0	0	0	0	0	0	0	0	0	0	0	0	0	0	0	0	0	0	0	0	0	0	0	0	0	0	0	0	0	0	0	0	0	0	0	0	0	0	0	0	0	0	0	0	0
Paenibacillus sp. BIHB4019	2	4	0	4	1	2	0	3	3	2	2	1	2	2	1	1	0	1	3	1	15	8	14	8	20	14	10	18	11	20	19	11	12	10	5	3	3	5	4	4	1	3	3	3	2	2	4	3	4	1	4	1	2	2	2	1	1	1	1	1	0	3	4	3	0	3	3	3	1	3	1	3	3	0	1	1	5	37	2	3	2	2	2	0	3	3	3	1	1	4	3	1	2	1	2	2	2	2	5	3	1	2	3	7	3	4	2	0	0	5	3	2	1	1	0	5	6	2	2	2	2	3	3	2	5	2	6	2	3	1	2	1	0	3	2	3	1	4	2	1	0	1	2	3	3	0	1	4	2	0	4	1	4	3	0	3	2	4	2	1	4	5	3	2	1	0	5	4	2	2	2	4	1
Paenibacillus ihbetae	5	1	3	1	1	1	2	2	2	1	2	2	2	3	7	6	3	0	1	2	21	9	18	15	12	12	18	11	20	12	20	15	10	17	2	4	0	5	4	0	3	6	1	3	1	3	2	4	4	1	5	4	1	1	1	2	2	4	2	2	5	5	3	2	4	1	5	5	3	3	3	2	1	3	4	2	4	84	2	0	3	1	2	1	1	1	2	0	7	4	3	4	1	3	1	6	0	2	6	2	3	2	3	5	3	3	2	0	2	3	2	2	2	2	3	0	10	5	3	1	3	2	3	3	3	3	1	6	5	0	1	2	3	2	3	0	5	5	2	1	7	2	3	4	7	3	6	1	2	2	1	1	3	7	2	1	3	7	0	1	3	4	1	8	1	1	2	3	1	4	1	0	2
Diplobatis ommata	0	0	0	0	0	0	0	0	0	0	0	0	0	0	0	0	0	0	0	0	0	0	0	0	0	0	0	0	0	0	0	0	1	0	0	0	0	0	0	0	0	0	0	0	0	0	0	0	0	0	0	0	0	0	0	0	0	0	0	0	0	0	0	0	0	0	0	0	0	0	0	0	0	0	0	0	0	0	0	0	0	0	1	0	0	0	0	0	0	0	0	0	0	0	0	0	0	0	0	0	0	0	0	0	0	0	0	0	0	0	0	0	0	0	0	0	1	0	0	0	0	0	0	0	0	0	0	0	0	0	0	0	0	0	0	0	0	0	0	0	0	0	0	0	0	0	0	0	0	0	0	0	0	0	0	0	0	0	0	0	0	0	0	0	0	0	0	0	0	1	0	0	0
Lordiphosa mommai	0	0	0	0	0	0	0	0	0	0	0	0	0	0	0	0	0	0	0	0	0	0	0	0	0	0	0	0	0	1	0	0	0	0	0	0	0	0	0	0	0	0	0	0	0	0	0	0	0	0	0	0	0	0	0	0	0	0	0	0	0	0	0	0	0	0	0	0	0	0	0	0	0	0	0	0	0	0	0	0	0	0	0	0	0	0	0	0	0	0	0	0	0	0	0	0	0	0	0	0	0	0	0	0	0	0	0	0	0	0	0	0	0	0	0	0	0	0	0	0	0	0	0	0	0	0	0	0	0	0	0	0	0	0	0	0	0	0	0	0	0	0	0	0	0	0	0	0	0	0	0	0	0	0	0	0	0	0	0	0	0	0	0	0	0	0	0	0	0	0	0	0	0
Drosophila sp. 1 TKK-2016	0	0	0	0	0	0	0	0	0	0	0	0	0	0	0	0	0	0	0	0	0	0	0	0	0	0	0	0	0	0	0	0	0	0	0	0	0	0	0	0	0	0	0	0	0	0	0	0	0	0	0	0	0	0	0	0	0	0	0	0	0	0	0	0	0	0	0	0	0	0	0	0	0	0	0	0	0	0	0	0	0	0	0	0	0	0	0	0	0	0	0	0	0	0	0	0	0	0	0	0	0	0	0	0	0	0	0	0	0	0	0	0	0	0	0	0	0	0	0	0	0	0	0	0	0	0	0	0	0	0	0	0	0	0	0	0	0	0	0	0	0	0	0	0	0	0	0	0	0	0	0	0	0	0	0	1	0	0	0	0	0	0	0	0	0	0	0	0	0	0	0	0	0
Apiomorpha gongylocarpae	0	0	0	0	0	0	0	0	0	0	0	0	0	0	0	0	0	0	0	0	0	0	0	0	0	0	0	0	0	0	0	0	0	0	0	0	0	0	0	0	0	0	0	0	0	0	0	0	0	0	0	0	0	0	0	0	0	0	0	0	0	0	0	0	0	0	0	0	0	0	0	0	0	0	0	0	0	0	0	0	0	0	0	0	0	0	0	0	0	0	0	0	0	0	0	0	0	0	0	0	0	0	0	0	0	0	0	0	0	0	0	0	0	0	0	0	0	0	0	0	0	0	0	0	0	0	0	0	0	0	0	0	0	0	0	0	0	0	0	0	0	0	0	0	0	0	0	0	0	0	0	0	0	0	0	0	0	0	0	0	0	0	0	0	0	0	0	0	0	0	0	0	0
Stappia sp.	0	0	0	0	0	0	0	0	0	0	0	0	0	0	0	0	0	0	0	0	0	0	0	0	0	0	0	0	0	0	0	0	0	0	0	0	0	0	0	0	0	0	0	0	0	0	0	0	1	0	0	0	0	0	0	0	0	0	0	0	0	0	0	0	0	0	0	0	0	0	0	0	0	0	0	0	0	0	0	0	0	0	0	0	0	0	0	0	0	0	0	0	0	0	0	0	0	0	0	0	0	0	0	0	0	0	1	0	0	0	0	0	0	0	0	0	0	0	0	0	0	0	0	0	0	0	0	0	0	0	0	0	0	0	0	0	0	0	0	0	0	0	0	0	0	0	0	0	0	0	0	0	0	0	0	0	0	0	0	0	0	0	0	0	0	0	0	0	0	0	0	0	0
Shinella sp.	18	15	9	3	10	6	9	8	8	10	11	8	4	6	8	15	9	7	4	10	68	29	35	37	40	18	44	65	42	45	51	55	37	60	8	15	3	11	8	11	2	11	8	6	5	7	0	5	11	8	14	6	13	5	9	2	7	7	2	10	4	12	5	8	6	13	12	10	7	7	13	11	6	4	5	9	8	167	11	4	14	3	9	3	11	8	5	5	7	25	10	12	11	5	18	13	5	18	15	20	5	9	6	11	6	7	10	2	10	4	10	7	4	17	10	8	25	4	10	3	2	1	6	11	11	6	12	11	14	6	3	9	16	9	12	5	6	11	8	7	7	3	13	6	9	7	16	16	13	3	4	11	8	6	7	8	3	11	9	5	8	14	5	17	4	8	7	10	9	6	7	9	4
Anaerococcus mediterraneensis	1	2	1	1	0	0	0	1	1	1	0	0	1	0	1	1	1	0	2	0	1	1	4	2	4	3	1	1	3	3	5	5	3	3	0	0	0	1	0	1	0	2	0	0	0	0	1	0	0	0	1	1	1	0	1	1	0	0	1	0	1	0	0	0	0	2	2	0	0	1	1	0	0	0	1	0	2	17	0	0	0	0	1	0	1	1	0	2	1	0	1	0	0	0	1	0	1	1	2	1	0	0	1	0	1	0	0	1	1	0	0	0	0	2	1	0	2	0	0	1	0	0	0	0	0	0	0	0	2	0	0	0	0	0	1	0	0	0	0	0	1	0	0	0	0	0	0	1	0	0	1	1	2	0	1	0	0	0	1	0	1	1	1	1	0	0	1	3	0	0	1	2	1
Arabia massiliensis	4	6	2	2	1	0	1	3	0	0	1	0	2	1	1	2	0	0	0	0	15	7	5	11	9	14	8	9	8	9	12	7	10	6	0	0	1	2	2	1	2	2	1	1	3	2	2	0	3	0	1	2	0	2	1	0	0	0	0	0	2	3	1	1	3	3	5	1	0	1	4	1	0	1	2	0	2	29	2	3	2	2	3	1	1	2	2	0	1	3	3	2	2	1	1	1	1	0	0	2	2	0	2	0	1	3	2	3	4	3	0	1	3	5	1	1	6	0	4	3	3	0	4	3	1	0	1	0	3	1	1	1	1	0	3	0	1	0	2	0	0	2	1	0	2	3	3	0	2	1	2	4	0	3	2	0	3	1	2	0	3	5	2	2	1	2	1	1	0	1	0	0	2
Collinsella vaginalis	0	1	0	2	1	3	1	0	1	2	0	1	1	1	1	0	1	3	0	1	4	2	9	5	1	5	4	7	5	5	9	3	6	3	1	2	0	2	1	0	2	1	1	0	1	0	0	2	4	3	1	1	2	2	5	0	1	3	1	2	0	3	1	1	1	1	1	2	0	2	2	2	0	0	0	1	3	23	1	2	0	2	3	3	3	0	0	0	0	2	3	1	1	1	2	1	0	0	1	2	0	2	1	0	2	0	1	1	3	2	0	1	2	2	0	0	3	0	0	0	1	0	1	0	1	2	2	0	4	1	1	0	1	1	2	0	0	1	2	0	0	0	0	1	1	1	0	2	3	0	0	0	1	0	0	1	0	0	0	0	1	2	0	0	1	0	3	1	1	2	2	1	0
Pseudoflavonifractor phocaeensis	0	0	0	0	1	0	1	0	0	0	1	0	0	0	0	0	0	0	0	0	1	1	0	0	0	0	0	0	1	0	0	1	0	0	0	0	0	0	0	0	1	0	1	0	0	0	0	0	0	0	0	0	0	0	0	0	0	1	0	0	1	0	0	0	0	0	0	0	0	0	0	0	0	0	0	0	0	4	0	0	0	0	1	0	0	0	1	0	0	1	0	1	0	0	0	0	0	0	0	0	0	0	0	0	0	0	0	0	0	1	0	0	0	0	1	1	0	1	0	0	0	0	0	0	0	0	0	0	0	0	0	0	0	0	0	0	0	0	0	0	0	0	0	0	2	0	0	0	0	0	0	0	0	0	0	0	0	0	0	0	0	0	0	0	0	0	1	0	0	0	0	0	0
Paenibacillus bouchesdurhonensis	4	3	2	5	3	3	1	4	6	2	0	3	3	2	4	0	1	0	1	2	26	11	12	9	13	9	4	9	10	13	24	9	13	15	3	3	1	2	0	2	2	5	1	0	2	2	2	1	2	3	7	1	4	2	2	3	1	1	1	4	2	5	1	3	2	1	3	1	2	1	5	6	1	0	2	1	3	36	0	0	1	2	3	1	1	2	4	1	5	12	0	3	3	1	0	1	1	2	5	5	2	3	2	2	3	2	0	1	2	7	1	3	4	6	5	2	3	1	0	1	2	0	4	2	2	4	1	2	6	0	1	1	4	3	4	1	3	4	1	1	0	1	3	3	3	3	1	2	0	1	4	1	3	4	1	1	0	0	2	5	6	1	3	3	2	2	2	1	1	1	0	2	1
Massilioclostridium coli	0	1	0	0	0	0	0	2	0	1	0	1	0	1	0	0	0	0	0	0	1	1	4	0	5	4	2	7	1	3	1	2	2	2	1	1	0	1	0	0	0	2	0	0	0	0	0	0	0	0	0	1	0	0	1	0	1	0	0	0	0	0	0	0	1	0	1	0	2	0	2	1	0	1	0	0	0	16	0	0	0	0	0	0	1	2	0	0	0	2	0	1	0	1	0	2	0	1	0	2	0	0	0	0	0	0	1	0	2	0	2	0	0	1	0	0	1	0	1	0	0	0	0	0	1	0	0	1	2	0	1	1	1	2	2	0	0	0	1	0	0	0	0	0	1	2	0	1	2	1	0	2	0	0	2	0	1	1	1	0	0	4	0	1	0	1	0	0	0	3	0	0	0
Coprococcus phoceensis	1	1	0	0	0	0	0	0	0	0	0	0	0	0	0	0	0	1	0	0	1	4	1	0	0	0	1	1	0	1	0	0	0	0	0	0	0	0	0	2	0	0	0	0	0	0	0	0	0	0	0	0	0	0	0	0	0	0	0	0	0	0	0	0	0	0	0	0	0	0	0	0	0	0	0	1	0	1	0	0	0	0	0	0	0	0	0	0	0	0	0	0	0	0	0	0	0	0	0	0	0	0	0	0	0	0	0	0	0	0	0	0	0	0	0	0	0	0	1	0	0	0	0	0	1	0	1	0	0	0	0	0	0	0	0	0	0	0	0	1	1	0	0	0	0	0	0	0	1	0	0	0	0	0	0	0	0	0	0	0	2	0	0	0	0	0	0	0	1	0	0	0	0
Actinotignum timonense	1	0	1	1	0	0	0	0	0	0	0	0	0	0	0	0	0	0	2	0	4	3	6	0	2	2	5	1	1	1	8	2	2	2	0	0	1	0	0	0	1	0	0	2	0	0	2	1	0	1	1	0	0	0	3	0	2	0	0	1	1	0	0	0	0	0	1	0	1	0	1	0	1	0	0	0	0	14	1	1	1	0	0	0	0	0	2	0	1	2	0	1	2	0	1	1	0	0	2	1	2	4	0	0	1	1	0	0	0	0	0	0	0	1	0	0	1	0	1	1	0	0	2	0	0	0	1	1	2	0	0	0	0	0	0	2	0	2	0	1	0	0	1	1	1	1	0	0	1	0	0	0	1	1	0	1	2	0	1	1	2	2	1	2	2	0	2	3	0	0	0	1	0
Alterileibacterium massiliense	1	1	1	1	0	2	0	0	0	2	0	0	0	1	1	1	0	0	0	1	7	1	2	2	1	0	3	2	4	4	5	5	7	2	0	2	0	0	0	0	3	2	1	0	0	1	0	1	0	0	0	1	0	0	1	0	0	0	1	0	1	1	0	1	0	0	2	0	0	0	1	1	0	1	0	0	2	6	0	0	1	0	0	0	0	2	0	0	0	3	2	0	0	0	0	0	0	0	1	2	1	0	0	0	0	0	0	0	0	0	0	0	0	0	0	0	1	0	2	0	1	1	0	0	3	1	0	1	0	0	0	0	1	0	1	0	0	1	0	2	0	0	0	0	1	0	1	0	0	0	1	0	0	0	1	0	0	0	0	1	1	0	0	0	0	0	0	1	0	0	0	1	0
Metaprevotella massiliensis	0	0	0	0	1	0	0	0	0	0	0	0	0	0	0	0	0	0	1	0	0	0	0	0	0	0	0	0	0	0	0	0	0	0	0	0	0	0	0	0	0	0	0	0	0	0	0	0	1	0	0	0	0	0	0	0	0	0	0	0	0	0	0	0	0	0	0	0	0	0	0	0	0	0	0	0	0	0	0	0	0	0	0	0	0	0	0	0	0	0	0	0	0	0	0	0	0	0	0	1	0	0	0	0	0	0	1	0	0	0	0	0	0	0	0	0	0	0	0	0	0	0	0	0	1	0	0	0	0	0	0	0	0	0	0	0	0	0	0	0	0	0	0	0	0	0	1	0	0	0	0	0	0	0	0	0	0	1	0	0	0	0	0	0	0	0	0	0	0	0	0	0	1
Acidaminococcus timonensis	0	1	1	0	0	0	0	0	0	0	0	2	0	0	3	0	0	0	0	0	6	4	2	3	1	4	5	6	2	2	4	1	5	6	0	0	1	0	1	0	0	0	3	0	1	1	3	1	0	0	2	1	0	1	0	0	0	0	2	0	1	1	2	0	0	1	0	0	0	1	1	2	1	0	0	0	1	18	0	1	1	0	1	0	1	1	1	0	0	1	0	0	2	0	3	0	0	1	3	1	0	1	1	2	1	0	0	0	3	2	0	1	0	3	0	0	0	0	1	0	1	0	0	1	1	1	0	1	2	1	2	2	1	0	1	0	0	1	0	1	0	1	1	0	0	0	0	0	1	1	0	0	1	0	1	3	1	0	0	0	3	1	2	0	1	0	2	1	0	0	2	1	1
Anaerosalibacter sp. Marseille-P3206	3	2	2	1	2	2	1	0	2	0	1	1	1	0	3	0	1	2	1	0	4	2	6	2	6	3	6	5	3	10	3	1	2	4	0	1	1	0	2	1	0	1	1	1	1	1	1	1	3	1	2	3	0	0	1	1	1	1	1	0	1	1	1	1	0	3	1	1	0	2	0	1	0	0	1	0	1	24	1	0	0	1	1	0	0	1	0	2	0	2	0	4	1	1	1	1	2	3	1	2	0	2	1	0	1	0	1	0	1	2	0	1	2	1	2	1	0	0	0	1	0	1	1	1	0	0	1	2	4	0	0	0	2	0	0	1	1	0	0	2	0	1	2	1	0	1	0	1	0	0	2	1	2	1	2	1	0	1	1	0	1	3	1	1	2	1	0	2	2	0	1	3	0
Bacteroides congonensis	2	3	0	3	2	1	1	0	0	1	0	2	2	2	1	0	1	0	0	0	10	3	6	2	5	4	3	5	4	7	6	5	6	7	0	1	2	2	0	3	2	0	3	1	0	0	2	1	1	0	2	1	1	2	0	0	3	3	0	1	0	4	3	4	1	0	1	1	0	1	0	0	2	0	1	3	2	27	1	1	1	4	1	0	1	1	1	1	1	1	0	0	3	2	1	1	3	0	1	2	0	1	1	2	3	1	0	0	0	0	1	1	0	2	0	1	2	1	1	0	0	0	0	0	2	1	2	2	2	0	0	0	0	1	0	0	0	1	0	2	2	1	0	0	2	1	1	1	0	1	0	1	0	1	2	4	0	2	1	0	1	4	1	1	1	2	0	0	1	0	0	2	2
Eggerthella timonensis	1	2	0	1	2	0	2	1	3	1	0	1	2	2	1	3	1	1	0	0	6	4	4	13	5	8	6	7	4	4	5	11	5	5	2	0	0	1	0	0	2	0	0	0	1	0	2	0	0	1	3	1	2	1	3	0	2	2	1	2	0	2	1	0	0	2	1	1	0	0	3	0	0	1	1	0	1	19	2	2	2	2	0	0	2	2	0	0	0	2	0	3	0	0	2	0	1	1	0	5	0	0	0	1	0	1	0	1	3	1	0	0	1	1	0	0	1	1	1	2	0	0	1	2	0	1	0	1	4	0	1	0	0	0	0	0	0	4	3	0	2	0	0	1	0	1	1	1	1	2	1	1	1	0	1	1	0	2	0	1	4	0	0	0	1	1	3	1	0	1	0	0	0
Bacillus massiliigabonensis	2	0	1	4	0	2	0	1	1	0	0	1	1	0	2	0	2	0	1	1	9	2	12	7	1	3	8	7	6	11	7	3	5	3	1	1	1	0	2	0	2	2	1	1	0	0	0	1	0	0	2	0	0	0	1	2	2	0	0	1	0	0	0	2	0	2	1	0	0	0	2	0	2	0	1	0	1	30	1	0	1	1	2	1	1	0	2	1	1	4	0	2	1	0	0	2	0	1	0	0	1	0	0	1	2	0	1	0	2	1	2	0	1	0	0	0	0	1	0	1	2	0	1	1	1	1	1	0	4	1	2	1	0	0	1	1	0	0	2	0	1	0	0	0	0	2	0	0	2	1	2	3	1	1	2	0	0	0	1	1	3	4	0	2	1	1	0	1	2	2	0	1	1
Mobilibacterium timonense	1	2	1	0	1	0	0	0	0	0	1	1	0	0	1	0	1	0	0	0	3	4	1	0	1	2	4	3	1	4	3	1	1	3	0	0	0	0	0	0	0	2	0	2	0	1	0	0	1	0	1	0	0	0	2	0	1	0	0	0	2	0	0	0	0	0	0	0	1	2	3	0	0	0	1	1	0	11	0	0	0	0	2	0	0	0	0	1	0	1	0	0	0	1	0	1	0	0	1	1	0	1	1	0	2	1	0	0	0	1	0	0	0	2	0	0	0	0	0	2	0	0	1	1	1	0	1	0	2	0	0	0	1	0	0	0	0	0	0	1	0	0	0	0	1	0	0	1	1	0	0	0	0	0	0	3	2	1	2	0	0	1	0	1	0	0	0	0	0	1	1	0	0
Parabacteroides timonensis	2	1	1	0	0	0	0	0	2	0	1	1	0	1	1	1	2	0	0	0	1	3	8	0	2	5	4	8	5	3	5	7	2	2	0	1	0	3	0	1	3	1	0	1	4	0	1	1	2	1	0	1	2	0	1	0	1	0	1	2	3	2	1	0	1	0	2	0	1	0	1	0	1	0	1	0	0	15	0	0	0	0	2	0	0	1	2	1	0	1	0	0	1	2	0	1	0	1	0	0	0	0	1	2	1	0	0	1	0	0	0	1	1	0	0	0	2	1	0	0	2	2	0	4	2	0	0	0	1	1	2	1	1	1	2	0	0	1	0	0	0	0	0	1	0	2	3	0	0	1	0	0	0	0	0	2	1	0	0	0	2	2	1	1	0	0	1	0	1	1	0	0	0
Arcanobacterium urinimassiliense	0	1	2	1	0	0	4	0	2	0	0	0	0	0	2	3	0	0	0	1	2	0	4	2	2	1	3	5	3	5	4	5	8	2	0	0	1	0	3	1	3	2	0	1	0	1	3	2	1	0	1	0	2	1	0	0	1	0	0	0	2	1	1	0	0	1	0	1	3	1	0	0	0	0	0	0	3	9	0	2	0	0	2	0	1	0	0	0	0	1	0	0	2	1	0	0	0	2	1	2	0	0	0	0	1	1	1	0	0	0	0	0	1	1	1	2	4	1	1	0	2	0	0	0	0	0	0	0	2	0	1	0	1	0	2	1	1	0	1	0	1	0	1	0	1	0	1	0	1	0	1	1	0	0	1	1	0	1	0	0	0	1	0	2	0	1	0	0	0	0	1	2	0
Pseudoflavonifractor sp. Marseille-P3106	2	2	2	1	0	3	1	0	0	1	2	2	2	0	2	1	1	0	0	1	11	1	4	6	3	6	4	7	8	6	8	4	5	5	0	0	2	2	1	5	0	1	2	1	1	0	0	1	2	3	0	2	0	2	2	0	1	1	1	2	2	3	1	0	1	2	0	0	3	2	1	0	0	1	0	1	0	24	2	1	1	2	1	0	0	0	1	0	1	4	0	1	0	0	2	0	1	4	2	0	0	1	0	3	2	1	0	1	0	1	0	1	1	2	1	0	2	0	2	0	1	0	0	1	2	0	2	0	2	0	0	2	2	2	0	0	2	0	1	1	0	0	3	1	1	2	0	2	1	1	1	2	1	0	2	2	0	2	1	0	4	3	0	3	0	2	1	1	3	1	1	1	1
Collinsella phocaeensis	1	3	0	0	2	0	0	0	0	2	1	0	0	1	0	0	0	1	1	1	6	2	2	2	1	5	3	6	4	5	2	2	4	2	0	2	1	1	0	0	2	1	1	0	1	0	0	2	0	0	0	0	0	1	1	2	2	0	0	1	1	1	0	1	0	0	0	0	0	0	0	1	0	0	1	1	0	12	2	0	3	0	2	0	1	1	1	0	0	1	1	2	0	1	0	0	1	0	2	1	1	0	1	1	0	1	0	0	0	0	0	0	2	1	0	1	1	0	1	0	2	0	0	1	1	2	1	2	1	1	1	1	1	1	0	0	2	1	0	1	0	0	2	0	0	1	1	1	0	1	0	0	1	0	0	0	0	2	0	0	1	0	0	2	1	0	1	1	1	1	1	1	1
Peptoniphilus urinimassiliensis	2	1	0	0	0	0	0	2	0	1	0	0	1	1	0	0	0	0	0	0	4	2	1	0	0	2	5	1	4	3	0	0	0	1	1	0	0	0	0	0	0	1	1	1	2	0	0	0	1	0	0	4	0	0	1	0	0	0	0	0	0	1	0	0	0	0	0	0	1	0	0	0	0	0	0	1	1	6	2	2	0	0	0	0	1	1	1	0	0	0	0	0	0	0	0	1	0	1	0	1	0	0	1	2	1	0	1	0	0	0	0	0	0	1	0	0	0	1	0	0	0	1	2	0	1	1	1	0	0	1	0	0	0	0	0	0	0	2	0	0	0	0	0	1	0	2	0	0	0	0	0	1	1	0	0	0	0	0	0	0	0	1	0	2	0	0	0	0	0	1	0	0	0
Angelakisella massiliensis	4	1	1	1	4	1	1	2	2	2	2	1	2	0	2	0	2	1	2	0	8	6	8	6	5	9	11	7	7	16	11	14	7	2	1	1	1	1	0	1	2	2	1	0	0	0	2	0	2	2	0	2	1	2	2	2	0	3	2	1	2	3	0	3	1	3	1	1	1	4	0	0	2	3	0	2	1	31	3	0	0	0	1	2	2	3	2	0	2	4	0	4	0	2	2	2	2	2	2	2	0	1	0	1	1	4	0	0	1	1	2	3	0	7	1	0	3	1	0	3	0	2	0	4	1	0	3	1	4	0	2	3	0	1	2	2	1	1	2	0	1	1	1	0	3	2	3	2	1	0	3	1	1	0	1	1	0	1	1	2	1	4	1	5	2	3	2	2	2	1	0	1	0
Enorma phocaeensis	1	2	3	0	1	0	1	0	0	0	2	0	1	1	1	2	1	1	1	0	2	2	8	3	0	4	6	6	6	8	8	4	3	4	1	0	2	1	3	0	1	2	0	0	2	0	1	1	0	0	2	0	0	0	0	0	0	1	2	2	1	2	1	0	1	1	0	0	2	1	5	1	0	0	0	2	1	19	2	1	1	1	0	0	1	1	0	1	0	4	0	1	3	1	0	1	0	0	0	0	0	0	1	3	4	2	0	0	0	0	1	1	1	4	2	0	0	1	2	1	0	0	0	1	1	0	2	1	3	2	0	1	2	2	0	1	1	0	0	1	0	0	1	0	1	1	1	1	1	0	2	0	1	1	1	1	2	0	0	1	5	1	0	1	0	1	0	0	0	0	1	1	0
Sneathia vaginalis	0	2	1	0	1	0	0	0	0	0	1	0	0	0	0	0	0	0	1	0	1	1	3	0	1	0	1	0	3	3	0	2	1	1	0	0	0	0	0	0	0	1	0	0	0	0	0	0	1	0	0	0	0	0	1	1	0	0	0	1	0	0	1	0	1	0	0	0	0	0	0	0	0	1	0	0	0	6	1	0	0	1	0	1	1	0	0	0	0	1	1	0	1	0	0	0	0	0	0	0	0	0	0	1	0	0	0	0	0	0	0	0	0	1	0	0	0	0	1	0	0	0	0	0	0	0	0	0	0	1	0	0	0	0	0	0	0	0	0	0	0	0	0	1	0	1	0	0	0	0	0	0	1	0	0	1	2	0	0	0	1	0	0	0	0	0	0	1	0	0	0	0	0
Clostridium sp. Marseille-P3244	2	1	0	2	0	4	0	2	1	2	1	1	1	1	2	0	1	0	0	0	4	3	5	0	2	2	3	9	6	6	3	6	3	4	0	0	1	1	2	0	1	3	0	1	0	0	1	1	0	0	0	1	1	0	0	0	1	1	1	1	2	0	1	0	1	2	0	1	0	0	2	1	0	0	0	1	0	13	1	0	1	1	0	0	0	1	0	1	0	1	1	1	3	0	0	1	0	0	2	2	0	0	0	0	0	1	2	1	3	0	0	1	0	0	0	0	0	0	2	1	2	0	2	1	1	0	0	2	2	1	1	1	0	2	1	1	0	1	1	0	0	2	1	0	1	0	0	0	0	0	2	1	0	1	1	2	0	0	1	1	0	4	1	2	0	1	0	2	0	1	1	0	0
Lachnoclostridium phocaeense	3	0	0	0	1	0	0	0	0	1	0	0	0	1	2	0	0	1	0	1	2	1	1	2	3	1	1	4	0	5	3	2	1	1	0	0	0	0	0	0	1	1	0	0	1	0	0	0	1	1	1	0	0	0	0	0	0	1	0	0	1	2	1	2	0	1	0	0	0	0	1	1	0	0	0	0	0	11	0	1	2	0	0	0	1	1	0	0	0	3	0	0	2	2	0	0	0	0	0	1	1	0	0	0	2	0	1	0	0	0	1	0	0	0	0	0	3	1	0	0	2	0	1	0	1	0	0	0	0	0	0	0	0	0	0	1	0	0	0	0	0	0	1	1	0	0	1	1	0	0	1	2	0	0	0	1	0	0	0	2	0	2	0	1	1	0	0	0	0	0	0	2	0
Parolsenella massiliensis	1	3	1	1	2	1	1	1	3	0	1	1	0	0	2	0	0	1	1	0	3	0	3	3	4	3	3	5	1	7	4	2	5	4	0	0	0	1	0	2	0	0	0	1	2	0	3	1	0	2	0	0	0	1	2	0	0	0	0	0	0	1	1	1	2	0	0	1	0	2	2	3	0	0	0	0	0	17	0	2	1	2	0	0	1	1	1	0	0	1	1	1	1	1	1	0	1	0	0	0	0	0	0	0	1	1	0	0	1	0	0	1	0	1	0	0	3	0	0	2	0	0	1	3	0	1	0	1	2	1	2	1	1	1	0	0	0	1	0	1	1	1	0	0	1	0	3	0	0	0	0	1	1	0	1	0	0	0	0	0	5	0	0	0	0	1	0	2	1	0	0	0	0
Millionella massiliensis	5	1	1	3	2	0	1	0	4	3	1	0	1	2	2	3	3	0	1	2	8	7	5	10	8	4	5	7	11	8	14	6	6	14	1	1	0	2	2	3	1	0	3	2	0	1	1	2	0	4	0	2	2	2	2	1	1	0	0	0	3	4	0	0	3	1	1	0	4	2	2	0	0	1	1	7	0	33	1	1	2	1	1	1	1	3	2	0	0	1	3	3	1	0	3	2	0	2	3	3	2	1	1	0	1	0	0	0	0	1	3	0	1	3	0	3	1	3	4	6	0	1	0	0	2	0	0	0	2	0	2	3	2	1	2	1	3	3	0	0	0	1	1	1	0	0	2	0	2	0	3	2	3	1	1	2	1	3	0	2	4	1	0	2	0	0	3	1	1	0	0	1	2
Mordavella massiliensis	0	0	0	0	0	0	0	0	0	0	0	0	0	0	0	0	0	0	0	0	0	0	0	0	0	0	0	1	2	0	2	0	0	0	0	1	0	0	0	0	0	0	0	0	0	0	0	0	0	0	0	0	0	0	0	0	0	0	0	0	0	0	0	0	0	0	0	0	0	0	0	0	0	0	0	0	0	0	0	0	0	0	0	0	0	0	0	0	0	0	0	0	0	0	0	0	0	0	0	0	0	0	0	0	0	0	0	0	0	0	0	0	0	0	0	0	0	0	0	0	0	0	0	0	0	0	0	0	0	0	0	0	0	0	0	0	0	0	0	0	0	0	0	0	0	0	0	0	0	0	0	0	0	0	0	0	0	0	0	0	0	0	0	0	0	0	0	0	0	0	0	0	0
Ndongobacter massiliensis	0	1	1	2	1	0	2	1	2	0	1	1	1	2	0	0	1	1	1	0	6	7	9	3	2	2	3	4	5	2	11	6	9	4	0	0	2	1	2	1	1	2	1	2	0	0	1	2	1	3	0	4	2	0	1	0	1	0	1	0	0	1	2	0	3	0	0	0	0	1	1	0	0	0	1	0	2	16	0	0	0	1	1	1	1	1	0	0	2	0	4	1	1	1	0	0	0	0	3	1	0	1	0	0	0	3	1	1	0	0	0	0	0	3	0	0	0	0	0	0	1	1	0	0	0	0	2	1	2	1	1	2	0	0	1	1	0	0	0	2	1	0	3	0	0	2	1	0	0	0	2	0	0	2	4	2	1	1	0	0	2	3	1	0	1	0	0	0	0	0	0	1	2
Actinomyces mediterranea	1	3	2	5	5	2	1	0	3	0	0	0	1	1	6	1	2	1	2	1	8	2	9	12	9	13	3	13	11	8	6	4	7	15	0	3	1	3	1	0	1	3	4	1	2	1	3	1	4	3	0	1	2	4	2	2	0	1	0	4	3	3	0	2	1	0	2	2	2	0	2	1	2	1	0	0	1	40	3	2	1	2	3	0	2	1	3	1	0	3	2	0	3	2	1	2	0	1	3	3	0	0	2	4	1	1	1	0	2	4	1	2	2	3	1	1	4	2	5	1	3	1	3	2	4	1	1	0	5	1	0	2	1	2	4	1	1	2	2	0	2	0	0	0	0	2	4	2	0	0	4	1	2	3	0	3	1	2	1	2	3	2	2	3	3	0	1	2	5	1	1	1	0
Intestinibacillus massiliensis	4	1	2	4	2	0	0	2	3	1	2	3	1	1	3	0	0	1	0	1	9	5	6	6	7	7	3	2	8	6	5	7	9	12	0	0	0	0	0	2	3	1	1	1	0	0	0	2	0	0	1	2	0	1	1	1	2	1	1	2	0	3	0	0	0	2	1	2	1	1	0	5	0	3	0	1	3	36	1	0	0	0	2	2	0	0	0	0	1	5	2	0	0	2	1	3	0	0	5	2	0	2	1	2	2	2	2	0	1	0	0	2	0	0	1	0	5	1	0	1	1	0	2	2	3	1	0	2	3	2	0	0	1	3	2	1	0	1	0	3	3	0	1	1	2	2	1	0	1	2	1	2	2	1	1	0	1	2	0	3	5	1	0	2	1	0	1	1	1	1	2	2	1
Merdibacter massiliensis	2	3	0	1	0	0	1	1	3	0	1	1	1	1	0	2	2	0	0	1	7	2	8	3	1	3	2	6	7	7	5	4	5	6	0	0	0	0	1	1	0	1	0	1	1	1	2	1	1	0	0	2	2	0	1	0	1	0	0	1	1	0	0	1	0	1	0	1	4	1	1	2	0	1	0	0	1	14	0	0	0	0	0	0	2	1	0	0	0	6	1	0	0	0	1	0	1	1	0	0	0	0	0	1	2	0	0	0	1	1	0	0	0	1	0	1	2	1	0	1	1	1	0	1	0	0	1	0	1	1	0	0	1	0	1	0	2	1	0	1	0	1	1	0	2	0	2	1	1	0	1	1	1	2	2	0	3	1	0	0	2	0	2	1	1	1	0	2	0	0	0	0	2
Thermophilibacter mediterraneus	3	1	1	0	0	0	1	0	0	1	1	2	0	0	0	1	0	0	1	0	10	5	3	2	5	5	1	9	9	9	6	4	4	7	0	1	3	0	1	1	1	3	0	0	1	0	1	0	0	3	0	0	0	0	3	0	0	2	1	1	2	0	1	1	0	1	0	0	0	1	1	2	0	1	2	1	1	12	0	1	1	3	0	1	1	3	1	0	1	1	2	0	3	1	2	2	3	0	2	1	1	0	0	1	0	0	0	0	0	2	1	1	0	3	0	1	1	0	1	1	2	0	3	1	1	2	0	0	2	1	1	0	0	1	0	1	0	1	0	1	0	0	1	1	0	1	0	2	0	0	0	0	1	2	1	2	1	0	0	0	3	1	3	1	0	0	2	0	0	1	1	2	0
Paenibacillus sp. Marseille-P2973	0	0	0	0	0	0	0	0	0	0	0	0	0	0	0	0	0	0	0	0	0	0	0	0	0	0	0	0	0	0	0	0	0	0	0	0	0	0	0	0	0	0	0	0	0	0	0	0	0	0	0	0	0	0	0	0	0	0	0	0	0	0	0	0	0	0	0	0	0	0	0	0	0	0	0	0	0	0	0	0	0	0	0	0	0	0	0	0	0	0	0	0	0	0	0	0	0	0	0	0	0	0	0	0	0	0	0	0	0	0	0	0	0	0	0	0	0	0	0	0	0	0	0	0	0	0	0	0	0	0	0	0	0	0	0	0	0	0	0	0	0	0	0	0	0	0	0	0	0	0	0	0	0	0	0	0	0	0	0	0	0	0	0	0	0	0	0	0	0	0	0	0	0
Olsenella urininfantis	1	4	0	1	5	0	0	1	1	2	1	0	1	1	1	1	1	0	1	0	6	5	5	5	12	6	2	3	4	5	7	4	16	5	1	3	1	0	0	0	0	0	0	1	1	0	0	0	1	1	1	0	0	1	1	1	0	1	1	1	4	0	2	0	1	2	1	0	1	3	0	0	1	1	2	1	1	22	0	2	1	1	0	0	1	3	0	2	0	1	1	0	2	0	1	0	0	1	2	1	0	2	0	0	0	1	2	1	2	1	0	0	3	4	0	2	3	0	0	4	1	2	2	1	3	1	1	1	0	0	1	0	1	2	1	0	2	0	1	2	0	1	0	1	2	1	0	1	2	0	1	1	0	1	1	1	1	0	1	0	5	4	1	0	1	1	0	2	0	0	1	0	0
Propionimicrobium sp. Marseille-P3275	3	2	5	0	1	4	2	0	5	1	1	1	3	3	4	2	0	2	1	1	8	2	9	16	9	7	5	7	10	6	11	8	7	10	0	2	0	1	0	3	2	3	2	3	0	1	3	0	2	1	2	0	1	0	0	0	1	1	2	3	3	4	2	4	0	1	2	0	3	1	1	3	0	2	0	2	5	24	3	3	4	1	2	0	2	2	2	0	1	2	1	0	2	3	3	2	1	3	1	3	0	0	1	0	3	3	3	2	3	2	1	1	0	1	0	1	6	1	4	3	2	2	4	2	2	1	3	2	3	1	1	0	3	1	5	3	1	3	1	1	2	2	0	0	1	0	1	1	2	2	1	2	2	4	0	1	1	3	2	2	2	0	0	4	2	2	1	2	0	0	1	0	0
Negativibacillus massiliensis	0	0	0	0	0	0	0	0	1	0	0	0	0	0	1	0	0	0	0	1	1	0	1	1	1	0	0	0	0	1	0	0	3	1	0	0	0	0	0	0	0	0	0	0	0	0	0	0	0	0	0	0	0	1	0	0	1	0	0	0	0	0	0	0	0	0	0	0	0	0	0	0	0	0	0	1	0	4	0	0	0	0	0	0	0	0	0	0	0	0	0	0	0	0	0	0	0	0	0	1	0	0	0	0	0	0	0	0	0	0	0	0	0	0	0	1	1	0	0	0	0	0	0	0	0	1	0	0	0	0	0	0	1	0	0	0	0	0	0	0	0	0	0	0	0	0	0	0	0	0	0	0	0	0	0	0	0	0	0	0	0	0	1	0	0	0	0	0	0	1	0	0	0
Flavobacteriaceae bacterium	16	31	17	15	8	10	7	8	23	14	15	6	14	20	21	8	16	12	22	7	80	42	76	48	48	76	74	111	63	78	76	93	80	77	10	18	4	19	10	27	8	12	15	16	20	9	16	22	26	24	33	11	13	23	10	6	13	20	15	13	22	39	21	28	16	28	15	14	17	18	30	11	4	9	7	23	14	266	16	9	27	15	15	7	9	27	17	4	26	42	10	10	12	11	9	14	8	14	21	24	6	16	10	14	12	16	24	6	10	14	6	13	6	22	4	27	32	12	15	16	11	5	10	9	10	16	32	12	40	12	12	16	18	16	16	13	20	24	19	18	16	10	17	16	17	22	21	15	25	12	9	11	15	19	13	11	7	18	9	8	20	21	15	12	7	11	11	21	15	18	7	12	11
Mycetocola sp.	0	0	0	0	1	0	0	0	0	0	0	0	0	0	0	0	0	0	1	0	0	0	0	1	0	0	0	0	0	0	0	0	1	0	0	0	0	0	0	1	1	0	0	1	0	0	1	0	0	0	0	0	0	0	0	0	0	0	1	1	0	0	0	0	0	0	0	0	0	0	0	0	0	0	0	0	0	0	0	0	0	0	0	0	0	1	0	0	0	0	0	0	0	0	0	1	0	0	0	0	0	0	0	0	1	0	1	0	1	0	1	0	0	0	0	0	0	0	0	0	0	0	0	0	0	0	0	1	0	0	0	0	0	0	0	0	0	1	0	0	0	0	0	0	0	0	0	0	0	0	0	0	0	0	0	0	1	0	0	0	0	0	0	0	0	0	0	0	0	0	1	0	0
Variovorax sp.	184	123	107	87	139	103	77	68	85	142	147	234	120	565	367	198	176	184	248	98	930	426	781	1031	708	1194	597	3034	984	1562	552	2275	1203	1352	122	434	82	237	134	950	87	116	696	508	364	117	132	138	530	466	710	209	154	381	217	102	159	175	139	138	324	221	573	559	566	290	568	131	274	115	723	171	125	102	284	430	110	2588	136	269	517	512	386	113	398	300	403	158	502	226	191	172	343	291	409	205	138	169	466	161	98	124	260	519	241	475	390	132	209	133	172	548	125	130	222	493	750	330	452	220	214	65	134	118	135	112	600	174	855	137	297	381	215	112	132	342	315	563	197	333	338	294	657	855	515	484	281	497	327	271	333	198	156	517	82	135	78	524	159	64	113	101	204	349	496	304	324	441	342	278	79	105	113
Clavibacter sp.	1	2	3	2	3	0	5	3	2	0	0	0	1	2	3	1	0	1	0	1	1	0	7	5	1	1	0	2	1	6	1	1	0	0	1	0	0	1	0	0	1	0	0	0	0	1	2	0	1	0	0	0	3	2	2	1	2	1	0	0	1	1	1	1	1	0	0	0	1	0	0	0	1	1	1	1	1	6	0	3	0	1	0	0	1	2	0	0	1	2	0	0	1	1	4	0	0	0	2	0	1	0	2	1	2	3	1	0	2	3	0	0	2	0	1	0	0	1	0	0	2	0	3	1	2	0	0	2	0	1	1	2	0	1	0	1	0	1	0	0	1	2	0	0	0	0	0	0	1	0	0	0	0	1	0	0	0	1	0	0	1	0	0	2	0	1	2	1	2	1	1	0	1
Phyllobacterium sp.	0	0	0	0	0	0	0	0	0	0	0	0	0	0	0	2	0	0	0	0	0	1	0	1	2	1	1	1	2	1	0	0	0	0	0	0	0	0	0	1	0	0	0	0	0	0	0	0	1	0	0	0	0	0	0	1	0	0	0	0	1	0	1	0	0	0	1	0	1	0	1	0	1	0	0	0	0	0	1	0	0	1	0	0	0	0	1	0	0	0	0	0	1	1	0	0	0	0	0	0	0	0	0	0	0	0	0	0	0	0	0	0	0	0	0	0	0	0	0	0	1	0	0	0	0	0	0	0	1	0	0	0	0	0	0	2	0	1	0	1	0	0	0	0	0	0	2	0	0	0	0	0	0	0	0	0	0	1	1	0	0	0	0	0	0	0	0	0	0	0	0	0	0
Chryseobacterium sp.	14	15	13	17	9	10	6	22	25	12	11	18	31	44	15	22	26	35	39	8	54	40	91	66	65	69	125	199	77	98	54	162	78	107	14	24	8	13	16	42	9	20	26	21	21	36	26	32	30	30	42	12	22	29	19	9	15	27	22	16	25	34	25	36	33	45	31	18	28	20	48	28	8	13	15	30	14	253	13	23	45	23	23	15	17	28	20	4	38	29	19	14	39	29	17	27	17	16	36	15	6	15	16	12	8	19	35	5	12	18	26	32	7	14	11	27	43	23	20	13	21	9	23	12	46	18	27	22	50	14	25	37	18	20	6	26	37	45	27	19	24	16	45	21	16	42	22	37	37	8	31	24	12	46	29	5	8	39	14	9	17	18	15	17	39	15	13	116	26	28	13	5	8
Pseudoxanthomonas sp.	4	1	1	2	0	1	4	1	2	1	2	4	3	3	2	2	1	3	1	0	12	3	8	13	5	13	9	11	13	5	6	12	8	9	2	3	1	2	2	4	0	2	3	2	5	7	2	0	1	4	8	1	2	1	2	2	1	2	2	1	2	1	3	7	6	6	3	1	3	3	5	1	1	1	3	5	1	29	7	5	5	2	2	0	2	3	1	3	4	0	1	1	1	1	3	2	2	1	4	1	2	0	5	4	0	3	1	1	3	0	3	4	4	0	3	2	6	4	2	2	3	1	3	2	2	1	3	1	3	3	4	2	2	1	2	5	1	3	1	2	5	1	1	0	4	3	0	1	2	2	8	2	1	5	0	2	0	4	1	2	1	3	2	3	4	2	1	4	4	2	1	0	2
Bosea sp.	23	13	13	19	21	11	14	8	15	17	20	8	13	8	9	24	11	16	18	16	102	59	65	34	55	43	55	63	65	60	51	93	74	56	13	10	8	11	8	24	13	15	10	3	6	8	9	16	14	13	16	8	13	9	11	5	11	7	10	9	9	15	10	12	18	17	11	9	17	17	13	19	11	8	14	15	18	254	14	15	16	9	7	4	11	13	12	14	17	35	13	10	19	14	18	12	16	18	19	4	7	16	8	17	9	14	4	8	17	8	14	23	11	12	7	6	34	11	16	9	10	9	16	18	18	16	16	16	19	23	15	6	31	21	19	14	10	14	20	13	13	11	15	10	12	17	14	13	19	8	8	7	17	20	12	21	16	13	16	9	9	11	11	24	11	13	13	22	15	17	11	15	14
Afipia sp.	104	103	104	62	99	81	66	64	76	98	88	50	52	54	72	132	52	68	95	67	423	192	329	175	153	153	317	448	408	272	346	592	443	377	69	55	35	40	60	72	64	74	108	32	31	35	57	60	64	32	71	52	89	54	55	23	53	60	44	39	25	19	61	47	94	115	132	41	47	58	63	139	68	34	80	62	56	1346	105	91	72	43	40	25	76	90	56	69	63	161	62	70	179	75	122	91	102	81	97	95	45	71	54	121	72	59	45	39	93	64	89	113	38	52	39	34	179	37	85	68	48	35	68	76	46	47	106	78	127	95	126	90	110	73	90	67	140	135	87	61	63	53	75	33	42	63	101	96	110	25	34	47	58	35	73	77	81	125	92	55	44	63	54	76	128	69	91	152	163	105	56	67	93
Phenylobacterium sp.	1261	566	646	732	896	672	334	267	485	1526	1438	1782	1819	837	1661	1763	1526	1809	1833	591	4065	2011	3278	1437	1805	1210	1682	6163	3110	3645	2223	5562	5038	5440	522	986	346	542	2039	1310	369	539	1490	403	600	664	628	1217	1557	660	1827	438	1070	928	869	192	487	512	569	628	386	406	1245	796	3209	1287	1874	659	1073	587	1426	3413	2125	715	833	921	790	14802	1303	1212	1422	1397	1339	655	2175	1825	835	2353	1370	1148	450	573	4209	829	2480	1093	1061	1271	3060	734	413	748	535	3280	1871	1158	911	505	1034	747	1939	2509	315	2007	1545	654	3913	587	754	316	476	305	813	735	2420	1161	1635	1519	2675	1716	3445	1963	3215	950	739	904	1315	1506	2535	2115	845	778	1368	777	638	1063	2148	2517	5223	710	578	876	713	1031	433	573	435	2711	2485	1092	447	780	310	1562	3103	1125	1103	3979	1909	1313	784	336	445
Janthinobacterium sp.	0	0	0	0	0	0	0	0	0	0	0	0	0	0	0	0	0	0	0	0	0	0	0	0	0	0	0	0	0	0	0	0	0	0	0	0	0	0	0	0	0	0	0	0	0	0	0	1	0	0	0	0	0	0	0	0	0	0	0	0	0	0	0	0	0	0	0	0	0	0	0	0	0	0	0	0	0	0	0	0	0	0	0	0	0	0	0	0	0	0	0	0	0	0	0	0	0	0	0	0	0	0	0	0	0	0	0	0	0	0	0	0	0	0	0	0	0	0	1	0	0	0	0	0	0	0	0	0	0	0	0	0	0	0	0	0	0	0	0	0	0	0	0	0	0	0	0	0	0	0	0	0	0	0	0	0	0	0	0	0	0	0	0	0	0	0	0	0	0	0	0	0	0
Aeromicrobium sp.	3	3	1	3	3	1	3	5	1	0	2	3	0	3	2	1	3	3	5	2	9	3	6	48	29	15	10	7	10	15	3	6	10	9	0	4	2	5	2	2	2	0	1	7	4	2	8	0	1	1	2	4	3	4	2	1	4	4	0	7	6	6	2	1	1	16	4	1	3	0	7	2	1	3	5	5	5	39	4	3	7	4	10	2	4	3	3	1	4	3	7	1	4	4	3	5	2	0	1	0	0	3	3	1	5	9	10	6	4	2	2	2	2	5	4	3	7	1	5	5	0	3	3	1	1	1	3	2	7	2	2	5	1	1	2	2	6	4	2	3	1	9	3	2	2	4	0	2	1	2	7	0	1	4	0	3	2	1	2	0	8	2	0	3	6	2	6	7	2	2	0	1	0
Mesorhizobium sp.	3588	3478	2829	2090	3142	2675	2113	1961	2127	2677	2445	1612	1670	3532	2121	2926	1965	1887	3557	2249	19745	9388	15800	16294	11298	16219	11648	16886	11458	11766	10737	16764	13351	14669	2040	4242	1609	2942	2000	5167	2174	3266	3351	3327	3583	1222	2209	2221	3828	4189	6070	2752	2439	2493	2440	1202	2219	2550	1889	1980	2049	3226	3005	3883	3940	5025	4811	1736	3438	2099	3736	3302	1942	1665	2552	3126	2095	52482	2628	2651	3991	2375	3423	1227	2634	3794	2996	2020	3861	6696	2719	3166	3572	2492	3470	2180	2420	2230	2931	2629	1718	2522	2557	4794	2948	4360	2765	1755	2826	2072	2296	3671	1778	2478	2126	3083	5962	2593	3961	2776	2418	1242	2617	2875	1970	1701	5211	2411	6209	3109	2799	2413	2938	2516	3584	2687	4149	4882	3085	2084	2979	1879	4030	2952	3210	2640	2988	3006	2826	1551	2735	1916	2629	2809	2215	3013	2456	3813	2863	1781	2496	2526	2951	3271	4767	2870	3053	3272	3860	2916	1855	2643	3083
Caloenas nicobarica	0	0	0	0	0	0	0	0	0	0	0	0	0	0	0	0	0	0	0	0	0	0	0	0	0	0	0	0	0	0	0	0	0	0	0	0	0	0	0	0	0	0	0	0	0	0	0	0	0	0	0	0	0	0	0	0	0	0	0	0	0	0	0	0	0	0	0	0	0	0	0	0	0	0	0	0	0	0	0	0	0	0	0	0	0	0	0	0	0	0	0	0	0	0	0	0	0	0	0	0	0	0	0	0	0	0	0	0	0	0	0	0	0	0	0	0	0	0	0	0	0	0	0	0	0	0	0	0	0	0	0	0	0	0	0	0	0	0	0	0	0	0	0	0	0	0	0	0	0	0	0	0	0	0	0	0	0	0	0	0	0	0	0	0	0	0	0	0	0	0	0	0	0
Oxalobacteraceae bacterium	101	80	90	83	99	96	51	41	57	81	90	61	84	109	83	130	88	81	226	68	492	209	394	283	324	309	228	519	333	464	304	457	327	370	114	80	132	104	98	128	66	101	79	68	71	65	65	114	93	80	107	59	74	64	126	44	58	63	74	54	66	99	98	123	220	130	122	54	102	71	122	134	69	137	77	106	82	1500	104	96	110	218	93	44	89	106	83	71	81	150	81	62	182	107	109	98	75	107	113	82	36	83	132	129	94	87	90	70	164	107	93	125	58	107	78	61	170	80	112	105	96	46	144	93	100	75	101	107	164	99	142	127	190	74	103	66	80	147	128	75	94	82	130	103	83	116	104	105	120	88	66	66	81	227	68	80	66	108	77	95	62	69	74	109	127	63	60	129	109	73	61	46	62
Comamonadaceae bacterium	200	207	208	164	198	188	132	138	151	170	205	183	187	495	325	236	217	147	464	159	1245	543	1244	1127	1440	1279	754	2306	997	1405	765	1780	1112	1249	272	366	133	350	183	704	154	179	480	450	337	139	183	200	493	395	591	306	212	302	481	178	276	292	241	284	381	382	462	486	934	430	586	156	319	165	564	236	187	159	303	393	167	3255	212	271	596	544	459	139	295	311	360	190	454	357	332	219	471	423	345	224	224	201	418	241	136	218	445	439	270	332	360	313	516	258	188	500	290	207	209	394	614	335	523	444	410	151	262	153	175	175	440	224	691	195	451	532	273	160	202	349	406	541	214	259	426	360	608	707	449	426	257	307	347	274	440	211	216	851	103	164	151	534	176	152	189	174	229	297	509	318	261	438	361	255	125	109	162
Nocardioidaceae bacterium	12	20	19	18	16	10	16	18	13	6	5	6	15	31	26	12	10	10	49	4	45	23	53	447	243	273	48	54	41	37	40	56	58	60	8	21	5	42	5	28	12	12	25	16	17	13	31	15	27	23	28	15	12	13	28	7	31	48	25	42	31	32	27	15	45	64	43	12	12	8	94	18	14	12	41	45	21	132	15	32	24	34	35	13	18	18	17	8	27	11	77	6	15	29	19	17	21	11	11	11	8	25	34	22	10	62	49	21	22	18	11	27	25	19	7	15	52	24	27	19	31	17	32	8	12	9	9	13	45	11	20	22	8	11	9	14	20	28	17	17	22	8	22	30	20	19	14	12	15	36	41	16	11	30	6	9	7	28	7	16	18	12	22	10	23	25	23	39	9	14	6	2	4
Brevundimonas sp.	228	129	133	166	251	147	77	94	137	223	196	100	163	140	170	144	188	183	263	103	665	317	520	362	359	386	554	840	448	426	530	848	554	611	92	111	67	100	232	202	104	136	153	122	98	86	67	150	159	117	190	80	161	94	101	44	74	92	71	79	128	145	118	136	213	478	242	113	186	106	181	257	153	121	128	123	117	2212	135	109	233	157	165	92	181	224	166	214	198	226	88	89	305	126	212	93	124	168	265	132	63	111	111	266	169	156	220	87	124	80	194	191	57	321	169	89	301	78	161	94	67	52	115	147	272	131	227	153	260	207	227	246	309	191	138	100	156	183	267	163	187	127	292	184	120	151	167	158	313	229	214	136	141	313	98	127	101	255	175	100	96	125	77	180	209	97	85	231	124	101	146	64	117
Neisseria sp. KH1003-01	0	0	0	0	0	0	0	0	0	0	0	0	0	0	0	0	0	0	0	0	0	0	0	0	0	0	0	0	1	0	0	1	0	1	0	0	0	0	0	0	0	0	0	0	0	0	0	0	0	0	0	0	0	1	0	0	0	0	0	0	0	0	0	0	0	0	0	0	0	0	0	0	0	0	0	0	0	2	0	0	0	0	0	0	0	1	0	0	0	0	0	0	0	0	0	0	0	0	0	0	0	0	0	0	0	0	0	1	0	0	0	0	0	0	0	0	0	0	0	0	0	0	0	0	0	0	0	0	0	0	0	0	0	0	0	0	0	0	0	0	0	0	0	0	0	0	0	0	0	0	0	0	1	0	0	0	0	0	0	0	0	0	0	1	0	0	0	1	0	0	0	0	0
Neisseria sp. KH1003-02	0	0	0	0	0	0	0	0	0	0	0	0	0	0	0	0	0	0	0	0	0	0	0	0	0	0	0	0	0	1	0	1	0	0	0	0	0	0	0	0	0	0	0	0	0	0	0	0	0	0	0	0	0	0	0	0	0	0	0	0	0	0	0	0	0	0	0	0	0	0	0	0	0	0	0	0	0	0	0	0	0	0	0	0	0	0	0	0	0	0	0	0	0	0	0	0	0	0	0	0	0	0	0	0	0	0	0	0	0	0	0	0	0	0	0	0	0	0	0	0	0	0	0	1	0	0	0	0	0	0	0	0	0	0	0	0	0	0	0	0	0	0	0	0	0	0	0	0	0	0	0	0	1	0	0	0	0	0	0	0	0	0	0	0	0	0	0	0	0	0	0	0	0
Neisseria sp. RH3002v2f	1	0	0	0	0	0	0	0	0	0	0	0	0	0	0	0	0	0	0	0	2	0	0	0	0	0	0	0	0	0	0	1	0	1	0	0	0	0	0	0	0	0	0	0	0	0	0	0	0	0	0	0	0	0	0	0	0	0	0	0	0	0	0	0	0	0	0	0	0	0	0	0	0	0	0	0	0	1	0	0	0	0	1	0	0	0	0	0	0	0	0	0	0	0	0	0	0	0	0	0	0	0	0	0	0	0	0	0	0	0	0	0	0	0	0	0	0	0	0	0	0	0	0	0	0	0	0	0	0	0	0	0	0	0	0	0	0	0	0	0	0	0	0	0	0	0	0	0	0	0	0	0	0	0	0	0	0	0	0	0	0	0	0	0	0	0	0	0	0	0	0	0	0
Neisseria sp. RH3002v2g	0	0	0	0	0	0	0	0	0	0	0	0	0	0	0	0	0	0	0	0	0	0	0	0	0	0	0	0	0	0	2	0	0	0	0	0	0	0	0	0	0	0	0	0	0	0	0	0	0	0	0	0	0	0	0	0	0	0	0	0	0	0	0	0	0	0	0	0	0	0	0	0	0	0	0	0	0	0	0	0	0	0	0	0	0	0	0	0	0	0	0	0	0	0	0	0	0	0	0	0	0	0	0	0	0	0	0	0	0	0	0	0	0	0	0	0	0	0	0	0	0	0	0	0	0	0	0	0	0	0	0	0	0	0	0	0	0	0	0	0	0	0	0	0	0	0	0	0	0	0	0	0	0	0	0	0	0	0	0	0	0	0	0	0	0	0	0	0	0	0	0	0	0
Thermodesulfovibrio sp. N1	2	0	1	1	3	0	1	0	3	4	3	0	1	1	2	2	0	1	3	1	14	5	9	13	10	8	6	13	7	4	7	8	5	11	2	1	0	2	0	2	3	2	1	3	2	0	0	0	3	1	3	1	1	1	1	0	2	4	0	1	0	0	1	0	2	1	2	0	3	0	2	1	1	0	1	2	0	16	1	3	1	0	0	0	0	2	1	0	1	2	0	0	2	2	1	0	0	2	1	3	0	1	1	1	1	3	0	1	1	0	1	0	0	0	0	0	2	1	0	2	2	1	0	1	1	1	1	1	2	1	3	0	2	2	0	3	1	2	0	1	0	1	4	0	0	3	1	0	1	0	1	2	2	0	1	1	0	0	1	0	3	2	0	1	3	2	1	0	0	0	1	1	2
Acinetobacter defluvii	2	0	0	1	0	0	0	5	2	0	0	1	2	1	1	0	0	1	3	2	8	3	7	1	3	4	3	3	3	5	2	2	4	3	0	1	0	0	1	0	0	1	2	1	0	0	0	0	2	1	2	3	1	0	1	0	1	0	0	2	0	1	1	0	0	0	0	0	1	0	0	1	0	0	0	0	1	13	0	0	0	0	3	1	0	1	2	0	0	5	0	1	0	1	0	0	0	0	0	0	1	0	0	0	1	1	3	0	3	1	0	1	0	2	3	1	1	0	1	0	0	1	0	1	0	0	0	0	0	1	1	0	1	2	1	0	1	1	1	0	2	0	0	1	1	1	0	0	0	0	2	1	2	0	0	0	0	2	0	0	0	0	0	3	1	1	0	0	1	0	0	0	1
Nylanderia fulva virus 1	0	0	0	0	0	0	0	0	0	0	0	0	0	0	0	0	0	0	0	0	0	0	0	0	0	0	0	0	0	0	0	0	0	1	0	0	0	0	0	0	0	0	0	0	0	0	0	0	0	0	0	0	0	0	0	0	0	0	0	0	0	0	0	0	0	0	0	0	0	0	0	0	0	0	0	0	0	0	0	0	0	0	0	0	0	0	0	0	0	0	0	0	0	0	0	0	0	0	0	0	0	0	0	0	0	0	0	0	0	0	0	0	0	0	0	0	0	0	0	0	0	0	0	0	0	0	0	0	0	0	0	0	0	0	0	0	0	0	0	0	0	0	0	0	0	0	0	0	0	0	0	0	0	0	0	0	0	0	0	0	0	0	0	0	0	0	0	0	0	0	0	0	0
Ducula pinon	0	0	0	0	0	0	0	0	0	0	0	0	0	0	0	0	0	0	0	0	0	0	0	0	0	0	0	0	0	0	0	0	0	0	0	0	0	0	0	0	0	0	0	0	0	0	0	0	0	0	0	0	0	0	0	0	0	0	0	0	0	0	0	0	0	0	0	0	0	0	0	0	0	0	0	0	0	0	0	0	0	0	0	0	0	0	0	0	0	0	0	0	0	0	0	0	0	0	0	0	0	0	0	0	0	0	0	0	0	0	0	0	0	0	0	0	0	0	0	0	0	0	0	0	0	0	0	0	0	0	0	0	0	0	0	0	0	0	0	0	0	0	0	0	0	0	0	0	0	0	0	0	0	0	0	0	0	0	0	0	0	0	0	0	0	0	0	0	0	0	0	0	0
Duganella sp. BJB476	0	0	2	2	0	0	0	1	0	1	0	1	1	1	0	2	0	0	1	0	6	3	2	1	2	3	1	8	3	4	2	5	1	4	0	0	0	0	0	1	0	0	0	0	1	0	0	0	0	0	0	0	0	0	1	0	1	0	0	0	0	1	1	0	0	1	0	0	0	2	1	1	1	0	0	1	0	11	2	0	0	0	0	0	1	1	0	0	1	3	0	2	3	1	0	0	0	2	0	1	0	1	0	1	0	0	3	1	0	3	1	2	0	0	0	1	0	0	1	1	0	0	0	0	1	0	0	0	1	0	2	1	0	0	1	1	0	0	0	0	0	0	1	1	0	1	0	0	1	0	1	1	0	1	1	1	0	1	0	1	0	0	0	1	1	1	2	1	1	2	1	1	2
Janthinobacterium sp. BJB303	1	1	1	1	1	0	2	0	0	3	0	0	0	0	0	2	0	1	0	0	7	3	4	1	3	5	4	8	4	3	3	10	3	3	1	0	1	0	0	3	0	0	0	2	1	0	0	2	0	0	0	0	0	1	0	1	2	0	1	0	1	0	1	0	1	0	0	0	2	2	1	0	0	1	1	0	2	22	1	3	1	0	1	0	0	1	1	0	0	2	2	0	3	1	2	1	0	1	2	2	0	1	2	1	2	1	0	1	1	1	0	1	0	1	0	3	3	0	2	2	0	0	2	0	0	3	0	0	4	0	1	1	0	1	0	0	0	0	0	2	1	0	0	2	0	2	0	2	1	0	0	1	1	3	1	1	1	2	0	0	0	0	1	0	2	1	1	0	3	1	0	0	0
Janthinobacterium sp. BJB412	9	12	4	13	7	7	5	5	8	13	8	8	4	9	13	10	11	9	10	9	53	25	43	47	40	46	34	128	65	73	35	73	43	53	14	13	8	5	9	20	4	11	16	12	7	3	7	15	9	7	8	16	7	6	11	9	12	9	10	8	8	16	5	9	22	12	11	4	8	13	13	13	12	6	6	14	8	157	13	12	16	9	17	5	13	17	7	13	11	15	14	3	23	12	10	7	4	12	13	16	5	7	9	17	13	5	7	3	14	11	11	31	10	8	11	9	32	7	16	8	12	2	17	8	9	7	26	7	29	10	17	17	13	9	9	15	17	16	15	9	10	5	11	21	9	18	8	10	16	8	5	6	7	17	6	8	10	12	6	8	5	8	11	15	20	10	12	10	11	12	4	6	5
Duganella sp. BJB480	0	0	0	0	0	0	0	0	0	1	0	0	0	0	0	0	0	0	0	0	0	0	0	0	1	0	0	0	0	0	0	0	0	0	0	0	0	0	0	0	0	0	0	0	1	0	0	0	0	0	0	0	0	0	0	0	0	0	1	0	0	1	0	0	2	0	0	0	0	0	0	0	0	0	0	0	0	1	0	0	0	0	0	0	0	0	0	0	0	0	0	0	0	0	0	0	0	0	0	0	0	0	0	0	0	1	0	0	0	0	0	1	0	0	0	0	0	0	0	0	0	0	0	1	0	0	0	0	1	0	0	0	0	0	0	0	0	0	0	0	0	0	0	0	0	0	0	0	0	0	0	0	0	0	0	0	0	0	0	0	0	0	0	0	0	0	0	0	0	0	0	0	0
Kribbella sp.	0	0	0	0	0	0	0	0	0	0	0	0	0	0	0	0	0	0	0	0	0	0	0	5	0	0	0	0	0	0	0	0	0	0	0	0	0	0	0	0	0	0	0	0	1	0	0	1	0	0	0	0	0	0	0	0	0	0	0	0	0	0	0	0	0	0	0	0	0	0	0	0	0	0	0	0	0	0	0	1	0	0	0	0	0	0	0	0	0	0	1	0	0	0	0	0	0	0	0	0	0	0	1	0	0	0	1	0	0	0	0	0	1	0	0	0	0	0	0	1	0	1	0	0	0	0	0	0	0	0	0	0	0	0	0	0	0	0	0	0	0	1	0	0	0	1	0	0	0	0	0	0	0	0	0	0	0	0	0	0	0	0	0	0	0	0	0	0	0	2	0	0	0
Herbiconiux sp.	11	7	9	6	12	10	4	4	3	5	0	5	3	13	6	6	5	3	10	2	12	9	18	34	36	24	19	29	12	13	18	26	37	27	3	5	3	9	8	4	4	10	6	7	5	3	11	5	11	7	11	3	5	7	6	4	7	7	7	8	8	8	6	10	9	12	12	5	9	6	6	9	4	3	6	10	24	65	9	8	13	10	6	5	8	17	3	5	6	11	4	3	17	10	12	9	4	9	6	3	1	4	6	6	8	15	10	6	5	6	6	11	3	18	4	5	14	8	8	6	13	2	11	7	9	5	10	6	10	12	15	12	6	6	5	9	16	17	7	7	9	7	6	13	7	9	5	8	9	6	11	1	4	8	4	5	6	9	4	0	7	2	1	6	10	8	9	16	7	10	5	4	3
Kitasatospora sp.	0	1	1	0	0	0	0	0	0	0	0	0	0	0	0	0	0	0	0	0	0	0	0	0	1	0	1	0	0	0	2	1	0	0	0	0	0	0	1	0	0	0	0	0	0	0	0	0	0	0	0	0	0	0	0	0	0	0	0	0	1	0	0	0	0	1	0	0	0	0	0	1	0	0	0	0	0	2	2	0	0	0	1	0	0	0	0	0	0	1	0	0	0	0	0	0	0	0	0	0	0	0	1	0	0	0	0	0	0	0	0	0	0	0	0	0	0	0	0	0	0	0	0	0	0	0	0	0	0	0	0	0	0	1	0	0	1	0	0	0	0	0	0	0	0	0	1	0	0	0	0	0	0	0	0	0	0	0	0	0	0	0	2	0	0	0	0	0	0	0	0	0	0
Cycloclasticus endosymbiont of sponge	0	0	0	0	0	0	0	0	0	0	0	0	0	0	0	0	0	0	0	0	0	0	0	0	0	0	0	0	0	0	0	0	0	0	0	0	0	0	0	0	0	0	0	0	0	0	0	0	0	0	0	0	0	0	0	0	0	0	0	0	0	0	0	0	0	0	0	0	0	0	0	0	0	0	0	0	0	0	0	0	0	0	0	0	0	0	0	0	0	0	0	0	0	0	0	0	0	0	0	0	0	0	0	0	0	0	0	0	0	0	0	0	0	0	0	0	0	0	0	0	0	0	0	0	0	0	0	0	0	0	0	0	0	0	0	0	0	0	0	0	0	0	0	0	0	0	0	0	0	0	0	0	0	0	0	0	0	0	0	0	0	0	0	0	0	0	0	0	0	0	0	0	0
Citrobacter phage vB_CfrM_CfP1	0	0	0	0	0	0	0	0	0	0	0	0	0	0	0	0	0	0	0	1	0	0	0	0	0	0	0	0	0	0	0	0	0	0	0	0	0	0	0	0	0	0	0	0	0	0	0	0	0	0	0	0	0	0	0	0	0	0	0	0	0	0	0	0	0	0	0	0	0	0	0	0	0	0	0	0	0	1	0	0	0	0	0	0	0	0	0	0	0	0	0	0	0	0	0	0	0	0	0	0	0	0	0	0	0	0	0	0	0	0	0	0	0	0	0	0	0	0	0	0	0	0	0	0	0	0	0	0	0	0	0	0	0	0	0	0	0	0	0	0	0	0	0	0	0	0	0	0	0	0	0	0	0	0	0	0	0	0	0	0	0	0	0	0	0	0	0	0	0	0	0	0	0
Planococcus sp. (in: Bacteria)	0	0	0	0	0	0	0	0	0	0	0	0	0	0	0	0	0	0	0	0	1	0	0	0	0	0	0	0	0	0	0	0	0	0	0	0	0	0	0	0	0	0	0	0	0	0	0	0	0	0	0	0	0	0	0	0	0	0	0	0	0	0	0	0	0	0	0	0	0	0	0	0	0	0	0	0	0	0	0	0	0	0	0	0	0	0	0	0	0	0	0	0	0	0	0	0	0	0	0	0	0	0	0	0	0	0	0	0	0	1	0	0	0	0	0	0	0	0	0	0	0	0	0	0	0	0	0	0	0	0	0	0	0	0	0	0	0	0	0	0	0	0	0	0	0	0	0	0	0	0	0	0	0	0	0	0	0	0	0	0	0	0	0	0	0	0	0	0	0	0	0	0	0
Chlamydiales bacterium SCGC AB-751-O23	4	1	1	2	0	1	1	2	4	3	1	0	1	0	0	0	2	0	0	0	3	0	6	2	1	5	18	9	9	11	9	8	9	3	0	1	2	1	0	3	5	0	0	2	0	1	3	1	2	1	1	2	1	2	1	0	1	1	3	0	3	2	0	1	0	2	2	1	2	2	3	1	0	0	2	0	1	24	2	0	0	0	2	0	0	1	0	0	1	1	1	1	0	1	1	1	3	1	1	1	2	0	0	0	0	0	1	1	1	2	1	1	0	1	0	3	4	0	0	0	1	0	1	0	1	0	0	1	2	1	1	0	0	1	1	3	1	3	2	2	0	0	0	1	2	1	2	0	2	0	0	1	2	1	1	1	2	1	2	2	1	3	1	1	0	1	1	2	2	1	0	0	0
Chlamydiales bacterium SCGC AG-110-P3	2	10	2	1	4	6	2	2	3	4	3	6	2	2	2	6	6	5	4	3	17	12	28	14	12	16	19	50	42	25	54	29	20	33	4	2	2	3	14	4	9	6	3	7	1	4	3	11	5	5	3	2	8	5	3	5	6	2	2	5	1	8	0	2	3	1	3	2	3	4	6	5	1	2	2	2	4	54	1	3	7	0	1	1	1	8	4	0	4	23	0	3	5	2	2	4	3	11	9	4	4	2	2	1	5	1	0	0	2	3	3	5	0	3	3	2	8	5	5	2	2	1	2	2	3	5	3	6	6	5	2	4	5	5	1	2	7	11	3	2	2	1	4	2	3	4	7	2	8	1	4	3	4	1	12	8	3	4	4	0	5	4	1	12	5	4	3	2	3	1	1	5	5
Chlamydiales bacterium SCGC AG-110-M15	4	11	1	1	2	2	6	5	4	4	3	6	3	1	0	3	5	3	2	0	10	7	15	5	6	18	10	20	23	18	27	17	9	16	2	0	3	2	3	3	4	4	1	1	2	1	3	6	3	0	6	1	3	0	5	3	3	2	4	1	4	6	2	3	5	2	3	0	0	3	5	5	4	0	0	2	4	36	1	1	2	0	1	0	1	8	0	1	1	12	0	2	4	0	1	2	1	3	5	7	1	3	0	1	0	1	3	0	0	2	3	3	1	3	3	3	7	2	6	2	1	0	2	4	5	1	1	4	6	5	0	2	2	1	1	1	2	5	3	2	3	2	0	1	4	3	4	3	4	1	0	7	5	1	6	4	7	1	3	2	4	1	1	2	1	1	0	0	3	1	0	1	3
Kocuria sp.	0	0	0	0	0	0	0	0	0	0	0	0	1	0	0	0	0	0	0	0	0	0	0	0	0	0	0	0	0	0	0	0	0	0	0	0	0	0	0	0	0	0	0	0	0	0	0	0	0	0	0	0	0	0	0	0	0	0	0	0	0	0	0	0	0	0	0	0	0	0	0	0	0	0	0	0	0	0	0	0	0	0	0	0	0	0	0	0	0	0	0	0	0	0	0	0	0	0	0	0	0	0	0	0	0	0	0	0	0	0	0	0	0	0	0	0	0	0	0	0	0	0	0	0	0	0	0	0	0	0	0	0	0	0	0	0	0	0	0	0	0	0	0	0	0	0	0	0	0	0	0	0	0	0	0	0	0	0	0	0	0	0	0	0	0	0	0	0	0	0	0	0	0
Criibacterium bergeronii	1	1	4	1	0	0	2	1	1	0	1	1	0	0	1	0	0	2	0	1	4	3	4	2	4	7	4	8	11	5	5	9	5	2	0	0	0	2	1	1	1	1	1	1	2	0	0	1	1	3	1	0	3	0	2	1	0	1	1	2	0	1	1	2	0	0	0	0	1	3	4	1	0	0	0	3	1	19	0	0	0	2	1	2	2	1	0	0	2	3	2	0	1	1	2	1	0	3	1	5	1	1	1	0	1	0	0	0	1	1	1	1	0	2	0	1	2	0	0	0	1	0	0	2	0	2	0	1	0	0	1	1	3	2	0	0	1	2	0	1	0	2	1	0	1	2	1	1	0	0	0	0	1	0	0	2	1	1	0	0	2	4	2	0	0	0	0	1	1	0	1	1	3
Duganella sp. BJB488	0	0	0	0	0	0	0	0	0	0	0	0	0	0	0	0	0	1	0	0	0	0	0	0	1	0	0	2	0	1	0	3	0	0	0	1	0	0	0	0	0	1	0	0	0	0	0	0	1	0	0	0	0	0	0	0	0	0	0	0	0	0	0	0	0	0	0	0	0	0	1	0	0	0	0	1	0	1	0	0	0	0	0	0	0	2	0	0	0	0	0	0	0	0	0	0	0	0	0	0	0	0	0	0	0	0	0	0	0	0	0	0	0	1	0	0	0	0	0	0	0	0	0	1	1	0	0	0	1	0	0	0	1	0	0	0	0	1	0	0	0	0	0	0	0	0	0	0	0	0	0	0	0	0	0	1	0	0	0	0	1	1	0	0	0	0	0	0	0	0	0	0	0
Duganella sp. BJB489	0	0	0	0	0	0	0	0	0	0	1	0	0	0	0	0	0	0	0	0	0	0	0	0	0	0	1	0	0	1	1	1	0	0	0	0	0	0	0	0	0	0	0	0	0	0	0	0	0	1	0	0	0	1	0	0	0	0	0	0	0	1	0	1	0	0	0	0	0	0	0	0	0	0	0	0	0	1	0	0	0	0	1	0	0	0	0	0	0	0	0	0	0	0	0	1	0	0	0	0	0	0	0	0	0	0	0	0	0	1	0	0	0	0	0	0	0	0	0	0	0	0	0	0	0	0	0	0	0	0	0	0	1	0	0	0	0	0	0	0	0	0	0	0	0	0	0	0	0	0	1	0	0	0	0	0	0	0	0	0	0	0	0	0	0	0	0	0	0	0	0	0	0
Oceanithermus profundus	3	1	0	2	2	7	1	3	1	2	2	2	4	5	0	0	2	2	0	4	13	13	17	14	18	23	13	19	9	12	14	15	9	13	1	3	3	2	0	2	1	4	0	3	3	0	2	4	1	3	2	0	4	5	2	3	3	5	5	7	6	4	0	4	1	7	6	0	2	5	4	1	0	3	2	2	2	44	1	3	0	0	1	1	1	5	2	2	2	5	6	1	3	1	1	0	1	0	3	3	2	2	4	2	3	4	2	1	3	1	0	1	3	2	2	1	5	2	3	3	4	1	6	2	2	2	3	2	5	2	1	1	3	1	3	2	1	8	0	0	3	1	0	4	3	1	2	4	1	4	3	3	1	3	3	1	0	4	0	1	3	2	2	2	1	5	1	2	2	2	0	0	1
Caldithrix abyssi	12	5	7	3	2	4	2	5	8	3	5	3	2	9	3	5	3	4	8	4	44	22	29	35	23	31	31	28	29	26	24	27	23	27	4	4	8	8	5	7	2	9	5	8	10	2	2	7	6	14	5	7	7	6	5	6	6	5	2	6	9	17	9	10	5	4	8	5	3	2	17	5	4	5	5	4	5	119	7	7	11	7	6	7	7	1	7	2	2	18	6	4	8	6	2	5	5	4	7	8	6	6	8	10	8	8	2	1	8	8	5	9	4	15	2	7	16	4	6	7	5	6	5	8	7	5	17	9	22	3	5	7	3	2	5	7	7	8	4	10	4	4	8	8	7	9	7	6	4	3	8	6	12	8	5	7	6	6	5	4	9	14	7	10	2	10	7	3	7	6	7	6	2
Triportheus rotundatus	0	0	0	0	0	0	0	0	0	0	0	0	0	0	0	0	0	0	0	0	0	0	0	0	0	0	0	0	0	0	0	0	0	0	0	0	0	0	0	0	1	0	0	0	0	0	0	0	0	0	0	0	0	0	0	0	0	0	0	0	0	0	0	0	0	0	0	0	0	0	0	0	0	0	0	0	0	0	0	0	0	0	0	0	0	0	0	0	0	0	0	0	0	0	0	0	0	0	0	0	0	0	0	0	0	0	0	0	0	0	0	0	0	0	0	0	0	0	0	0	0	0	0	0	0	0	0	0	0	0	0	0	0	0	0	0	0	0	0	0	0	0	0	0	0	0	0	0	0	0	0	0	0	0	0	0	0	0	0	0	0	0	0	0	0	0	0	0	0	0	0	0	0
Salinicoccus sp.	0	0	0	0	0	0	0	0	0	0	0	0	0	0	0	0	0	0	0	0	0	0	0	0	0	0	0	0	0	0	0	0	0	0	0	0	0	0	0	0	0	0	0	0	0	0	0	0	0	0	0	0	0	0	0	0	0	0	0	0	0	0	0	0	0	0	0	0	0	0	0	0	0	0	0	0	0	0	0	0	0	0	0	0	0	0	0	0	0	0	0	0	0	0	0	0	0	0	0	0	0	0	0	0	0	0	0	0	0	0	0	0	0	0	0	0	0	0	0	0	0	0	0	1	0	0	0	0	0	0	0	0	0	0	0	0	0	0	0	0	0	0	0	0	0	0	0	0	0	0	0	0	0	0	0	0	0	0	0	0	0	0	0	0	0	0	0	0	0	0	0	0	0
Verrucosispora sp.	0	0	0	0	0	0	0	0	0	0	0	0	0	0	0	0	0	0	0	0	1	0	1	0	1	0	0	0	0	0	1	0	0	0	0	0	0	0	0	0	0	0	0	0	0	0	0	0	0	0	0	1	1	0	0	0	0	0	0	0	0	0	1	0	0	0	0	0	0	0	0	0	0	0	0	0	0	0	0	0	0	0	1	0	1	1	0	0	0	0	0	0	0	1	0	0	0	1	0	0	0	0	0	0	0	0	0	0	1	0	0	0	0	0	0	0	1	0	0	0	0	0	0	1	0	0	0	1	0	0	0	0	0	1	0	0	0	0	0	0	0	0	0	0	0	0	0	0	0	0	0	0	0	0	0	0	0	0	0	1	0	0	0	0	0	0	0	0	0	0	0	0	0
Bosea psychrotolerans	57	61	56	30	56	36	29	33	36	45	30	29	29	37	30	36	31	27	38	26	187	99	200	140	97	104	140	252	197	209	132	251	207	191	35	19	24	26	23	47	31	28	32	35	24	17	31	37	33	31	59	37	49	25	35	14	22	39	25	28	25	39	26	34	33	47	53	19	37	30	25	53	23	31	18	22	32	671	37	34	39	24	42	22	35	39	31	27	47	77	37	33	57	21	57	35	31	33	50	35	14	30	38	56	40	43	33	20	42	36	35	52	25	30	33	33	97	26	39	32	37	14	35	42	46	23	52	35	107	57	21	27	46	30	39	31	56	57	56	37	48	25	43	38	40	39	53	50	58	21	29	21	31	41	30	43	33	31	43	18	31	17	38	48	55	35	52	66	56	31	29	31	43
Rhizoctonia solani flexivirus 1	0	0	0	0	0	0	0	0	0	0	0	0	0	0	0	0	0	0	0	0	0	0	0	0	0	0	0	0	0	0	0	0	0	0	0	0	0	0	0	0	0	0	0	0	0	0	0	0	0	0	0	0	0	0	0	0	0	0	0	0	0	0	0	0	0	0	0	0	0	0	0	0	0	0	0	0	0	1	0	0	0	0	0	0	0	0	0	0	0	0	0	0	0	0	0	0	0	0	0	0	0	0	0	0	0	0	0	0	0	0	0	0	0	0	0	0	0	0	0	0	0	0	0	0	0	0	0	0	0	0	0	0	0	0	0	0	0	0	0	0	0	0	0	0	0	0	0	0	0	0	0	0	0	0	0	0	0	0	0	0	0	0	0	0	0	0	0	0	0	0	0	0	0
Rhizoctonia solani mycovirus 2	0	0	0	0	0	0	0	0	0	0	0	0	0	0	0	0	0	0	0	0	0	0	0	1	0	0	0	0	0	0	0	0	0	0	0	0	0	0	0	0	0	0	0	0	0	0	0	0	0	0	0	0	0	0	0	0	0	0	0	0	0	0	0	0	0	0	0	0	0	0	0	0	0	0	0	0	0	0	0	0	0	0	0	0	0	0	0	0	0	0	0	0	0	0	0	0	0	0	0	0	0	0	0	0	0	0	0	0	0	0	0	0	0	0	0	0	0	0	0	0	0	0	0	0	0	0	0	0	0	0	0	0	0	0	0	0	0	0	0	0	0	0	0	0	0	0	0	0	0	0	0	0	0	0	0	0	0	0	0	0	0	0	0	0	0	0	0	0	0	0	0	0	0
Coleochaete irregularis	0	0	0	0	0	0	0	0	0	0	0	0	0	0	0	0	0	0	0	0	0	0	1	0	0	0	0	0	0	0	2	0	0	0	0	0	0	1	0	0	0	0	0	0	0	0	0	0	1	0	0	0	0	0	0	0	0	0	0	0	0	0	0	0	0	0	0	0	0	0	0	0	0	0	0	0	0	0	0	0	0	0	0	0	0	0	0	0	0	0	0	1	1	1	0	0	0	0	0	0	0	0	0	0	0	0	0	0	0	0	0	0	0	0	0	0	0	0	0	0	0	0	0	0	0	0	0	0	0	0	0	0	0	0	0	0	0	0	0	0	0	0	0	0	0	0	0	0	0	0	0	0	0	0	0	0	0	0	0	0	0	0	0	0	0	0	0	0	0	0	0	0	0
Marpissa nivoyi	0	0	0	0	0	0	0	0	0	0	0	0	0	0	0	0	0	0	0	0	0	0	0	0	0	0	0	0	0	0	0	0	0	0	0	0	0	0	0	0	0	0	0	0	0	0	0	0	0	0	0	0	0	0	0	0	0	0	0	0	0	0	0	0	0	0	0	0	0	0	0	0	0	0	0	0	0	0	0	0	0	0	0	0	0	0	0	0	0	0	0	0	0	0	0	0	0	0	0	1	0	0	0	0	0	0	0	0	0	0	0	0	0	0	0	0	0	0	0	0	0	0	0	0	0	0	0	0	0	0	0	0	0	0	0	0	0	0	0	0	0	0	0	0	0	0	0	0	0	0	0	0	0	0	0	0	0	0	0	0	0	0	0	0	0	0	0	0	0	0	0	0	0
Candidatus Scalindua rubra	10	12	5	8	15	7	9	7	8	13	10	6	12	8	8	10	10	9	12	7	81	38	53	78	42	87	43	48	59	58	56	45	42	50	5	12	15	18	3	14	10	9	9	8	14	2	10	11	16	9	12	20	9	6	13	8	16	20	9	10	11	22	7	18	7	11	8	3	11	11	10	11	6	8	7	14	7	190	9	14	13	4	8	7	10	8	6	5	13	28	5	16	9	7	9	9	5	4	12	17	6	5	17	9	5	18	12	5	13	6	3	14	4	18	8	4	20	9	15	16	14	3	16	11	7	9	14	7	30	8	11	9	10	10	17	14	10	22	7	2	10	7	13	15	14	10	13	11	10	5	11	13	14	8	17	10	9	6	11	10	13	6	15	24	9	5	4	12	9	12	3	8	9
Ensifer sp.	0	1	0	0	1	0	0	0	1	2	0	0	0	0	0	1	1	0	0	0	0	2	2	1	0	0	1	5	1	4	3	0	0	4	0	0	0	0	0	1	0	1	1	0	0	0	0	0	0	0	0	0	0	0	0	0	0	0	0	0	0	0	0	0	1	0	0	0	0	0	0	0	0	0	0	0	0	10	3	0	1	0	1	0	0	0	0	0	0	1	1	1	0	0	0	0	0	6	2	1	0	0	0	0	0	0	0	0	0	0	0	1	0	0	0	0	0	0	0	0	0	0	1	0	0	0	0	0	2	1	0	1	0	0	0	0	1	0	0	0	0	1	1	0	0	0	0	0	1	0	0	0	1	0	1	0	0	0	0	1	0	0	0	1	0	0	0	0	0	2	0	0	0
Acidihalobacter sp.	0	0	0	0	0	0	0	0	0	0	0	0	0	0	0	0	0	0	0	0	0	0	0	0	0	0	0	0	0	0	0	0	0	0	0	0	0	0	0	0	0	0	0	0	0	0	0	0	0	0	0	0	0	0	0	0	0	0	0	0	0	0	0	0	0	0	0	0	0	0	0	0	0	0	0	0	0	0	0	0	0	0	0	0	0	0	0	0	0	0	0	0	0	0	0	0	0	0	0	0	0	0	0	0	0	0	0	0	0	0	0	0	0	0	0	0	0	0	0	0	0	0	0	0	0	0	0	0	0	0	0	0	0	0	0	0	0	0	0	0	0	0	0	0	0	0	0	0	0	0	0	0	0	0	0	0	0	0	0	0	0	0	0	0	0	0	0	0	0	0	0	0	0
Acidimicrobium sp.	3	3	1	4	1	7	1	2	2	1	6	4	2	13	3	4	4	0	5	2	5	2	13	42	23	36	9	24	6	16	6	13	13	22	0	10	3	5	2	9	0	2	7	8	6	4	4	1	6	10	5	5	3	2	3	4	8	2	2	7	6	5	3	4	4	6	6	3	5	0	9	3	1	2	4	6	3	25	4	5	11	9	4	4	5	7	3	1	7	3	7	3	4	7	3	3	6	2	0	3	1	7	5	4	1	15	7	8	8	5	1	3	4	1	1	4	12	7	3	5	6	0	3	0	9	5	8	4	18	3	5	9	2	5	1	5	5	13	2	3	3	3	5	11	7	2	0	5	7	11	8	5	1	6	2	3	3	4	2	4	5	2	6	0	13	6	6	11	3	8	0	0	0
Acidithiobacillus sp.	7	5	5	3	3	5	2	4	3	4	6	0	1	1	3	3	0	1	4	1	54	25	17	28	15	13	9	14	19	18	18	10	13	18	0	3	2	6	2	7	4	5	3	5	2	1	2	2	5	4	4	4	5	4	2	0	1	6	0	3	3	2	6	7	1	6	3	0	3	3	3	1	0	1	2	4	6	128	4	3	6	2	4	1	4	6	1	0	1	19	3	6	4	2	3	3	6	5	3	4	5	3	4	3	10	1	4	2	2	2	3	1	1	3	3	2	6	0	3	3	4	0	3	4	9	1	4	3	3	4	3	3	4	5	5	2	2	4	2	3	3	4	3	2	1	5	3	1	3	2	7	1	5	4	2	1	2	1	11	2	1	4	0	8	2	2	4	1	3	1	5	3	5
Acidobacterium sp.	24	22	7	10	21	12	4	6	12	19	13	69	18	1191	50	51	38	7	118	40	286	116	709	2932	1776	4241	525	746	206	236	118	1177	135	499	47	1136	16	989	15	767	7	25	442	1622	1583	11	43	15	1060	1587	1545	527	28	363	177	122	212	310	149	116	1140	642	650	779	337	880	897	74	298	19	673	25	27	28	537	773	13	606	10	148	1461	286	865	17	209	164	928	15	593	34	278	92	86	406	42	74	105	16	32	26	131	86	883	246	27	781	733	106	83	63	13	383	180	24	37	1076	431	919	907	399	497	58	145	21	8	19	630	20	748	12	193	407	18	12	33	646	449	587	4	51	996	630	927	1273	1296	404	84	255	44	324	995	113	138	1374	14	15	11	214	18	17	36	39	933	18	450	277	100	54	149	229	12	32	19
Acidovorax sp.	11	10	9	6	8	13	8	7	13	13	13	12	10	26	17	16	7	8	26	8	55	29	56	51	72	54	53	96	48	74	27	98	52	47	12	25	9	20	2	26	9	11	24	16	15	7	9	12	24	22	28	13	14	13	27	8	17	19	16	20	31	15	14	41	33	19	33	8	15	5	35	11	8	8	15	20	3	158	6	13	26	27	32	4	17	12	17	8	24	16	22	15	18	23	12	10	16	11	20	14	6	5	30	13	8	20	16	13	24	15	11	23	13	15	14	25	42	18	23	23	19	9	18	12	7	12	14	7	23	7	23	23	17	11	11	15	23	25	14	10	18	20	36	29	24	18	16	14	15	19	30	12	12	39	4	2	7	28	13	6	6	12	8	14	26	17	10	22	21	16	9	6	5
Actinoallomurus sp.	0	1	1	0	0	0	0	0	0	0	0	0	0	0	0	0	0	0	0	0	1	1	1	1	1	0	0	0	0	0	3	1	1	0	0	0	0	0	0	0	0	0	0	0	0	1	0	0	0	0	0	1	0	0	0	0	0	0	0	0	0	1	0	0	0	1	0	0	0	0	0	1	1	0	0	0	2	0	0	0	0	2	0	0	1	0	0	0	0	0	0	0	0	0	1	0	0	0	0	0	0	0	1	0	0	0	0	0	0	1	0	0	0	0	0	0	0	0	0	0	0	0	1	0	0	0	1	0	0	0	0	0	0	0	0	0	0	0	0	0	0	0	0	0	0	0	0	0	1	0	0	1	0	0	0	0	0	1	0	1	0	0	0	1	0	0	2	0	0	1	0	0	0
Aequorivita sp.	0	1	0	0	1	0	2	1	1	0	1	1	1	2	1	0	3	0	2	2	7	0	2	7	4	3	2	4	5	6	2	4	2	3	0	0	0	2	1	2	1	1	0	2	1	0	0	1	2	0	4	3	0	1	0	1	0	1	1	0	2	1	1	0	1	3	2	2	0	0	1	2	0	0	1	1	0	9	2	1	2	1	1	0	2	0	1	0	2	1	1	0	2	1	0	1	0	0	0	0	0	1	0	0	2	0	1	0	1	0	0	1	2	1	0	2	3	1	2	0	0	0	1	0	0	0	2	1	2	0	1	0	0	0	1	2	3	1	1	0	0	1	1	4	0	1	2	0	0	1	0	0	2	1	1	1	0	0	1	1	2	1	1	0	4	1	0	2	1	0	0	0	0
Agrococcus sp.	0	0	0	0	0	0	0	0	0	0	0	0	0	0	0	0	1	0	0	0	0	0	0	0	0	0	0	0	0	0	0	0	0	0	0	0	0	0	0	0	1	0	0	0	0	0	0	0	0	0	0	0	0	0	0	0	0	0	0	0	0	0	0	0	0	0	0	0	0	0	0	0	0	0	0	0	0	0	0	0	0	0	0	0	0	0	0	0	0	0	0	0	0	0	0	0	0	0	0	0	0	0	0	0	0	0	0	0	0	0	0	0	0	0	0	0	0	0	0	0	0	0	0	0	0	0	0	0	0	0	0	0	0	0	0	0	0	0	0	0	0	0	0	0	0	0	0	0	0	0	0	0	0	0	0	0	0	0	0	0	0	0	0	0	0	0	0	0	0	0	0	0	0
Alcanivorax sp.	4	3	3	3	1	4	0	1	0	2	6	3	1	2	2	1	1	2	2	2	20	10	20	17	10	11	19	24	13	16	14	20	10	14	1	5	3	5	0	2	5	3	3	4	2	2	2	2	3	2	4	3	0	1	4	3	6	2	1	3	4	5	1	4	1	7	4	3	5	3	6	2	2	0	3	3	1	35	3	4	2	1	5	2	2	4	0	4	3	3	2	1	3	3	4	0	2	5	2	5	4	0	4	0	1	4	3	1	0	2	2	6	1	4	1	4	5	3	2	4	0	2	3	1	4	2	8	3	6	3	4	5	6	2	5	0	6	4	3	2	2	3	0	5	4	0	4	0	1	0	1	1	4	5	2	4	5	2	3	0	6	4	1	6	3	1	2	2	2	2	2	1	0
Alicycliphilus sp.	3	1	5	2	1	4	4	0	0	0	3	1	1	6	2	3	2	3	5	0	16	7	16	7	12	17	7	14	12	23	4	13	14	14	2	7	3	0	3	4	0	3	5	3	2	0	1	1	4	5	9	1	0	4	1	2	1	7	1	2	4	5	5	7	8	3	4	2	2	1	5	4	2	1	2	4	2	25	2	2	1	2	7	1	5	3	1	3	4	8	5	2	4	5	6	4	0	4	5	0	2	3	7	4	2	4	3	3	6	2	2	5	2	1	2	3	8	3	7	4	4	2	2	2	1	1	2	2	3	1	4	5	5	3	3	6	1	3	6	0	2	5	8	9	1	5	2	1	3	2	5	3	1	4	2	1	2	5	3	2	3	4	3	3	1	3	2	6	3	1	2	3	1
Alistipes sp.	1	2	1	1	0	1	1	1	0	2	0	0	0	1	2	0	0	1	0	0	1	1	1	1	0	3	2	1	1	2	2	2	3	1	0	0	2	1	1	0	0	0	0	0	1	0	0	0	0	0	0	0	1	1	0	1	0	0	1	2	1	0	0	0	0	0	0	1	1	0	2	0	0	0	1	0	0	7	0	0	1	0	0	0	1	0	0	0	0	0	0	2	2	0	0	0	0	0	0	0	0	2	1	0	1	0	0	0	0	0	0	0	0	1	1	0	2	0	1	0	0	0	0	0	0	0	0	2	0	1	0	0	0	1	1	1	0	1	0	0	0	0	0	0	0	0	0	1	1	0	0	0	2	0	0	0	0	1	1	0	1	2	0	1	0	0	0	0	0	2	0	0	1
Alkalibacterium sp.	1	1	1	1	1	2	1	0	1	1	0	0	0	0	0	4	1	2	0	2	11	1	1	0	1	3	6	4	4	4	3	2	3	7	0	0	0	1	0	0	0	2	0	0	1	0	0	2	0	0	3	0	1	2	3	0	2	0	0	0	3	3	1	1	0	0	1	1	1	0	2	1	0	0	1	0	2	18	0	2	1	0	0	1	0	0	0	1	1	5	0	3	2	1	0	2	0	0	3	1	1	1	0	1	0	0	0	0	1	2	3	1	1	2	1	1	0	0	3	0	1	0	1	1	2	1	2	1	1	1	0	0	0	1	0	0	0	2	0	0	0	1	1	0	1	1	0	0	1	1	0	0	1	1	1	0	1	0	0	0	0	1	1	0	2	0	1	1	0	1	0	1	2
Alkaliphilus sp.	1	1	1	0	1	0	0	2	0	0	0	1	0	2	1	1	1	0	0	1	4	7	5	1	2	4	4	4	5	2	0	4	3	2	0	1	0	0	0	2	0	1	1	2	2	1	0	0	1	1	2	1	0	2	0	0	1	2	0	1	1	4	0	0	1	0	1	1	0	0	3	1	0	1	0	0	0	9	1	0	1	1	0	1	0	0	0	0	1	2	1	0	2	0	1	0	0	3	1	3	0	0	2	0	1	1	0	0	0	0	0	2	0	1	1	0	1	0	0	0	0	2	1	1	0	1	2	1	1	1	1	0	1	2	1	1	0	0	1	0	3	0	0	1	1	1	0	0	1	0	0	1	0	0	0	0	0	1	1	0	1	0	1	0	0	0	0	1	0	2	2	1	0
Alloprevotella sp.	2	2	2	3	0	1	2	1	4	0	2	2	2	0	1	0	1	0	0	0	13	7	7	3	1	9	10	19	8	7	10	8	5	8	1	2	1	2	0	0	1	2	1	2	2	0	0	2	2	3	1	2	2	3	1	0	3	0	1	1	2	2	2	1	1	5	3	0	0	2	0	2	0	0	0	1	1	34	0	0	1	2	1	2	0	1	0	0	1	5	2	2	2	1	1	0	0	2	5	1	1	1	1	1	1	3	0	3	0	1	2	2	0	5	0	1	5	1	0	4	0	0	0	1	2	0	1	1	6	0	0	0	0	2	4	2	1	2	0	1	1	0	2	0	1	1	0	2	2	2	5	2	2	0	2	1	3	1	3	1	7	2	2	1	0	0	2	4	1	1	1	2	1
Aminobacter sp.	0	0	0	0	0	0	0	0	0	0	0	0	0	0	0	0	0	0	0	0	0	0	0	0	0	0	0	0	0	0	0	0	0	0	0	0	0	0	0	0	0	0	0	0	1	0	0	0	0	0	0	0	0	0	0	0	0	0	0	0	0	0	0	1	0	0	0	0	0	0	0	0	0	0	0	0	0	0	0	0	0	0	0	0	0	0	0	0	0	0	0	0	0	0	0	0	0	0	0	0	0	0	0	0	0	0	0	0	0	0	0	0	0	0	0	0	0	0	0	0	0	0	0	0	0	0	0	0	1	0	0	0	0	0	0	0	0	0	0	0	0	0	0	0	0	0	0	0	0	0	0	0	0	0	0	0	0	0	0	0	0	0	0	0	0	0	0	0	0	0	0	0	0
Ammonifex sp.	4	2	3	1	1	1	2	2	1	1	3	1	4	3	1	2	0	3	5	3	14	5	18	21	13	15	13	12	8	7	7	9	10	18	5	5	3	9	2	1	4	2	0	1	8	0	4	3	1	2	3	3	2	1	4	1	6	2	3	0	5	3	2	4	2	5	0	0	1	3	4	2	0	2	0	2	0	38	1	4	5	0	4	2	2	3	0	4	1	3	4	2	2	3	5	1	1	2	2	4	2	2	5	2	2	2	1	4	5	4	4	2	3	2	0	4	10	2	3	4	3	2	3	1	2	2	2	3	9	3	2	3	3	1	4	1	2	4	1	0	4	1	7	3	4	3	3	1	3	2	1	6	3	1	1	3	0	3	1	4	5	3	4	0	1	1	4	1	1	1	1	0	2
Anaplasma sp.	0	0	0	0	0	0	0	0	0	0	0	0	0	0	0	0	0	0	0	0	0	0	0	0	0	0	0	0	0	0	0	0	0	0	0	0	0	0	0	0	0	0	0	0	0	0	0	0	0	0	0	0	0	0	0	0	0	0	0	0	0	0	0	0	0	0	0	0	0	0	0	0	0	0	0	0	0	0	0	0	0	0	0	0	0	0	0	0	0	0	0	0	0	0	0	0	0	0	0	1	0	0	0	0	0	0	0	0	0	0	0	0	0	0	0	0	0	0	0	0	0	0	0	0	0	0	0	0	0	0	0	0	0	0	0	0	0	0	0	0	0	0	0	0	0	0	0	0	0	0	0	0	0	0	0	0	0	0	0	0	0	0	0	0	0	0	0	0	0	0	0	0	0
Aquabacterium sp.	50	38	42	38	49	55	21	16	45	46	38	34	33	93	47	53	28	31	99	36	380	128	281	279	245	339	207	475	240	332	207	391	222	273	32	67	30	89	46	146	24	42	74	61	66	25	41	43	88	89	108	67	44	74	84	33	66	83	62	73	73	115	80	93	95	77	97	28	59	31	90	58	35	36	60	82	31	829	44	59	79	73	70	35	45	65	70	35	73	67	58	68	88	75	60	40	41	59	90	59	35	64	95	78	57	79	65	43	65	45	45	94	52	54	45	64	139	72	107	85	94	40	58	40	43	43	121	57	172	57	73	74	63	45	47	58	91	119	40	53	64	46	107	98	68	74	50	57	98	44	80	60	45	97	26	45	37	80	35	26	32	35	49	71	77	73	65	98	70	61	33	30	39
Archaeoglobus sp.	1	1	0	2	0	0	0	0	1	0	0	0	2	1	0	0	2	0	2	1	2	1	5	2	1	1	0	1	3	3	3	1	1	6	1	0	0	0	0	0	1	1	1	0	0	0	0	1	1	0	0	1	0	0	0	0	1	0	0	1	0	0	0	0	1	0	0	0	0	0	0	0	1	0	0	0	0	5	0	0	1	0	1	0	0	0	0	0	0	2	0	1	1	1	0	0	0	0	1	0	0	1	0	1	0	0	0	0	0	1	0	0	0	1	0	0	0	0	1	0	0	0	1	0	0	0	1	1	0	1	0	0	0	1	0	0	1	1	0	0	0	0	0	0	0	0	0	2	1	0	0	0	0	1	0	0	0	0	0	2	2	0	0	2	0	0	0	0	0	0	0	1	1
Archangium sp.	0	2	1	0	0	1	0	0	2	0	1	0	1	1	1	1	1	0	1	0	0	3	4	1	5	7	4	1	2	5	1	3	1	3	1	1	1	1	0	0	0	0	1	2	0	0	2	2	0	2	0	1	0	0	1	3	1	1	0	2	1	0	2	0	1	1	1	2	2	0	2	1	0	1	0	1	0	7	0	2	1	0	2	0	0	0	4	0	0	3	1	0	0	4	0	0	0	1	1	0	0	0	1	0	0	2	1	2	1	0	0	0	1	0	0	1	3	0	2	0	1	1	0	0	1	0	0	0	4	1	1	0	0	0	0	1	1	1	2	0	1	1	2	2	1	0	0	0	0	0	0	1	2	0	0	0	0	1	0	1	1	1	1	2	0	0	1	0	1	0	0	0	0
Arcobacter sp.	9	7	3	6	5	9	5	5	10	11	5	5	4	5	8	5	9	2	3	4	33	13	39	25	18	23	23	37	46	36	29	45	29	25	7	4	7	7	4	10	7	10	5	2	7	8	7	11	7	7	5	8	5	9	4	3	7	4	4	5	3	5	3	5	8	8	4	4	4	7	4	5	3	4	5	6	10	125	11	4	8	5	3	3	5	14	2	3	9	19	7	6	6	10	5	4	3	10	11	12	3	9	4	5	12	4	7	4	4	4	7	8	0	11	5	3	14	5	6	4	7	1	8	3	5	5	7	4	14	6	7	7	6	4	8	4	3	9	2	3	1	2	5	2	5	4	7	5	6	1	2	3	5	4	11	2	5	3	5	1	10	11	3	10	14	4	7	8	10	10	5	5	2
Arsenicicoccus sp.	1	4	4	0	4	0	3	3	1	1	2	1	1	2	4	2	2	2	12	0	2	3	10	54	50	30	7	7	5	4	6	4	22	8	5	2	3	5	2	4	2	2	1	3	2	3	7	6	7	4	1	3	4	3	10	2	0	7	6	10	7	0	7	2	6	10	5	3	2	2	4	4	5	4	5	9	3	17	4	14	9	10	5	4	7	6	2	3	11	3	7	1	4	12	2	1	9	0	3	1	2	2	5	2	4	7	5	3	9	8	3	5	7	2	0	6	6	3	9	10	2	1	7	1	3	2	1	3	5	4	6	3	2	2	0	7	4	5	1	8	8	5	4	3	3	4	0	2	5	7	3	3	0	6	1	0	5	5	0	4	2	2	6	2	2	7	6	10	7	3	0	2	0
Austwickia sp.	6	9	9	2	7	5	4	4	4	4	2	2	1	0	3	1	1	1	4	1	27	13	16	26	17	18	15	19	23	30	25	22	27	22	4	3	3	4	3	5	5	1	10	8	4	1	11	5	5	4	2	4	4	5	4	0	7	6	3	8	5	3	7	11	4	2	4	2	3	4	3	4	2	3	3	7	11	78	3	5	3	1	4	5	2	8	2	2	3	10	8	6	3	6	7	4	4	4	8	8	1	1	5	1	4	4	4	5	5	3	1	2	2	13	2	4	8	3	3	7	2	3	6	0	5	5	5	10	16	4	5	4	3	5	2	1	0	11	4	1	2	3	5	4	2	6	4	3	5	1	7	1	2	0	3	2	6	1	7	4	10	7	2	1	2	4	1	10	8	1	1	2	7
Pseudoalteromonas fuliginea	2	2	0	0	1	1	2	1	0	2	1	2	1	0	1	3	2	0	2	0	12	1	6	3	7	4	2	6	8	7	4	1	4	3	4	1	0	2	0	0	0	1	0	0	0	1	0	0	0	0	1	1	0	1	1	0	0	0	0	0	1	0	0	1	0	2	2	2	2	2	4	0	0	1	0	2	0	13	1	0	0	0	0	0	2	1	1	0	2	2	0	1	0	0	1	0	1	1	1	1	0	0	0	1	1	1	3	0	1	0	4	1	0	2	1	0	5	0	1	0	0	1	1	0	1	0	1	0	3	2	0	0	1	1	3	1	1	3	0	1	0	0	0	0	2	3	2	0	1	1	1	0	0	1	0	0	0	0	0	0	0	0	0	3	0	4	2	0	1	0	1	0	1
Adenophora triphylla	0	0	0	0	0	1	0	0	0	0	0	0	0	0	0	0	0	0	0	0	0	0	0	0	0	0	0	0	0	1	0	0	0	0	0	0	0	0	0	0	0	0	0	0	0	0	0	0	0	0	0	0	1	0	0	0	0	0	0	0	0	0	0	0	0	0	0	0	0	0	0	0	0	0	0	0	0	0	0	0	0	0	0	0	0	0	0	0	0	0	0	0	0	0	0	0	0	0	0	0	0	0	0	0	0	0	0	0	0	0	0	0	0	0	0	0	0	0	0	0	0	0	0	0	0	0	0	0	0	0	0	0	0	0	0	0	0	0	0	0	0	0	0	0	0	0	0	0	0	0	0	0	0	0	0	0	0	0	0	0	1	0	0	0	0	0	0	0	0	0	0	0	0
Allorhizocola rhizosphaerae	45	64	41	55	65	43	54	40	42	13	16	30	38	73	53	47	41	32	101	18	129	54	396	1121	1694	539	391	259	105	106	70	229	157	230	53	98	26	109	12	46	27	33	62	101	85	36	93	39	65	110	113	102	38	50	67	63	190	142	63	133	122	54	62	50	60	188	116	73	116	34	74	50	41	37	87	154	78	362	74	87	310	73	173	39	113	107	95	38	161	49	151	21	60	217	63	65	53	11	33	27	37	60	138	96	52	195	150	73	67	65	36	66	87	74	36	43	108	91	121	87	115	60	147	28	41	34	107	49	104	36	76	76	29	32	64	77	133	255	32	61	211	76	76	74	80	61	30	49	33	181	168	22	24	228	17	27	25	91	35	37	60	49	149	17	151	122	137	150	157	120	27	22	26
Herbihabitans rhizosphaerae	22	49	32	37	37	21	35	38	26	15	22	13	14	26	32	25	30	15	103	10	58	37	81	216	288	94	61	59	51	43	38	55	98	98	34	18	25	37	15	22	22	19	22	18	24	18	47	27	12	14	13	21	26	15	43	24	24	44	29	32	54	10	23	17	24	297	52	38	38	13	20	28	21	26	38	43	50	218	53	43	50	24	38	22	40	31	36	21	31	22	52	18	39	51	26	27	35	10	13	8	12	43	45	27	15	41	41	18	42	35	11	25	28	44	24	11	59	28	48	32	23	24	87	23	15	12	16	23	46	19	40	24	22	19	19	18	25	54	16	17	64	26	27	21	10	21	14	18	17	59	40	12	14	43	9	19	27	69	24	42	31	20	32	14	64	23	58	50	38	15	14	8	9
uncultured Mediterranean phage uvDeep1-CGR2-KM23-C896	0	0	0	0	0	0	0	0	0	0	0	0	0	0	0	0	0	0	0	0	1	0	0	0	0	0	0	0	0	0	0	1	0	0	0	0	0	0	0	0	0	0	0	0	0	0	0	0	0	0	0	0	0	0	0	0	0	0	0	0	0	0	0	0	0	0	0	0	0	0	0	0	0	0	0	0	0	1	0	0	0	0	0	0	0	0	0	0	0	1	0	1	0	0	0	0	0	0	0	0	0	0	0	0	0	0	0	0	0	0	0	0	0	0	0	0	0	0	0	0	0	0	0	0	0	0	0	0	0	0	0	0	0	0	1	0	0	0	0	0	0	0	0	0	0	0	0	0	0	0	0	0	0	0	0	0	0	0	0	0	0	1	0	0	0	0	0	0	0	0	0	0	0
uncultured Azoarcus sp.	0	0	0	0	0	0	0	0	0	0	0	0	0	0	0	0	0	0	0	0	0	0	0	0	0	0	0	0	0	0	0	0	0	0	0	0	0	0	0	0	0	0	0	0	0	0	0	0	1	0	0	0	0	0	0	0	0	0	0	0	0	0	0	0	0	0	0	0	0	0	0	0	0	0	0	0	0	0	0	0	0	0	0	0	0	0	0	0	0	0	0	0	0	0	0	0	0	0	0	0	0	0	0	0	0	0	0	0	0	0	0	0	0	0	0	0	0	0	0	0	0	0	0	0	0	0	0	0	0	0	0	0	0	0	0	0	0	0	0	0	0	0	0	0	0	0	0	0	0	0	0	0	0	1	0	0	0	0	0	0	0	0	0	0	0	0	0	0	0	0	0	0	0
Mannophryne collaris	0	0	0	0	0	0	0	0	0	0	0	0	0	0	0	0	0	0	0	0	0	0	0	0	0	0	0	0	0	0	1	0	0	0	0	0	0	0	0	0	0	0	0	0	0	0	0	0	0	0	0	0	0	0	0	0	0	0	0	0	0	0	0	0	0	0	0	0	0	0	0	0	0	0	0	0	0	0	0	0	0	0	0	0	0	0	0	0	0	0	0	0	0	0	0	0	0	0	0	0	0	0	0	0	0	0	0	0	0	0	0	0	0	0	0	0	0	0	0	0	0	0	0	0	0	0	0	0	0	0	0	0	0	0	0	0	0	0	0	0	0	0	0	0	0	0	0	0	0	0	0	0	0	0	0	0	0	0	0	0	0	0	0	0	0	0	0	0	0	0	0	0	0
uncultured ciliate	0	0	0	0	0	0	0	0	0	0	0	0	0	0	0	0	0	0	0	0	0	0	0	0	0	0	0	0	0	0	0	0	0	0	0	0	0	0	0	0	0	0	0	0	0	0	0	0	0	0	0	0	0	0	0	0	0	0	0	0	0	0	0	0	0	0	0	0	0	0	0	0	0	0	0	0	0	0	0	0	0	0	0	0	0	0	0	0	0	0	0	0	0	0	0	0	0	0	0	0	0	0	0	0	0	0	0	0	0	0	0	0	0	0	0	0	0	0	0	0	0	0	0	0	0	0	0	0	0	0	0	0	0	0	0	0	0	0	0	0	0	0	0	0	0	0	0	0	0	0	0	0	0	0	0	0	0	0	0	0	0	0	0	0	0	0	0	0	0	0	0	0	0
Chrysocoris stollii	0	0	0	0	0	0	0	0	0	0	0	0	0	0	0	0	0	0	0	0	0	0	0	0	0	0	0	0	0	0	0	0	0	0	0	0	0	0	0	0	0	0	0	0	0	0	0	0	0	0	0	0	0	0	0	0	0	0	0	0	0	0	0	0	0	0	0	0	0	0	0	0	0	0	0	0	0	0	0	0	0	0	0	0	0	0	0	0	0	0	0	0	0	0	0	0	0	0	0	0	0	0	0	0	0	0	0	0	0	0	0	0	0	0	0	0	0	0	0	0	0	0	0	0	0	0	0	0	0	0	0	0	0	0	0	0	0	0	0	0	0	0	0	0	0	0	0	0	0	0	0	0	0	0	0	0	0	0	0	0	0	0	0	0	0	0	0	0	0	0	0	0	0
Methylocystis sp. SC2	36	36	44	20	41	24	35	38	22	64	37	35	43	19	27	24	15	22	14	24	267	94	122	82	62	63	91	109	136	199	161	147	178	237	17	13	25	27	54	27	25	48	35	12	17	25	37	52	22	19	27	15	28	24	20	9	12	26	27	21	10	12	16	23	15	16	16	11	12	20	14	52	34	17	7	14	39	590	62	34	20	8	12	10	25	34	17	22	19	94	24	44	29	17	55	20	15	58	43	48	13	25	11	38	62	19	12	8	27	20	55	28	7	23	36	11	56	12	19	19	16	7	14	29	37	25	14	63	54	76	15	16	50	21	42	16	22	33	108	41	12	7	19	13	11	30	42	31	51	5	11	9	39	7	38	57	23	24	48	16	39	39	17	80	15	21	24	68	52	23	22	30	25
Labrenzia aggregata	36	39	34	19	23	27	16	26	21	25	26	13	17	18	16	23	19	12	24	25	190	76	129	118	81	98	132	134	131	125	110	123	108	123	13	20	16	22	21	35	35	40	14	31	17	7	21	34	20	30	20	34	30	15	14	5	12	21	16	10	21	32	13	29	17	30	22	16	18	17	25	28	15	18	16	20	21	498	24	20	21	9	14	7	17	21	20	14	22	81	24	31	17	24	30	29	24	20	26	30	10	17	17	33	26	28	20	8	27	15	23	28	19	21	18	23	41	12	25	22	16	10	19	29	21	16	31	17	46	21	9	19	22	34	29	16	22	28	26	13	19	15	30	14	24	15	32	26	23	11	22	15	18	23	17	30	19	19	34	16	18	25	23	17	14	18	24	30	19	17	21	31	41
Pseudomonas sp. S3E12	1	2	0	1	0	0	1	0	0	0	0	1	1	0	1	1	0	1	0	0	1	1	5	2	4	4	3	4	1	5	4	2	1	4	1	0	0	1	0	0	0	0	1	2	0	2	0	0	0	0	2	1	1	0	1	0	1	1	0	1	0	0	1	3	0	0	0	1	0	1	0	0	0	1	2	0	0	14	2	0	0	0	0	1	0	0	0	1	0	3	0	1	0	0	1	0	1	0	0	1	0	2	0	1	0	0	1	0	1	0	0	1	0	2	2	0	3	2	2	1	2	0	1	1	2	0	1	1	1	0	0	2	0	0	0	2	0	1	0	0	0	0	0	0	0	0	1	0	1	0	1	1	1	0	1	0	0	2	0	1	2	0	0	0	1	2	1	1	0	2	0	0	1
Shewanella sp. SACH	1	0	0	0	0	0	0	0	0	1	0	0	0	1	1	0	0	0	0	0	0	1	1	1	2	0	2	4	2	1	3	0	2	1	0	0	0	1	0	1	0	0	0	0	0	0	1	0	0	0	1	1	1	1	0	0	0	0	0	0	0	1	1	0	0	0	0	0	0	0	0	0	0	0	0	0	0	4	0	0	1	0	0	1	0	0	1	0	0	0	0	0	0	0	0	1	1	1	0	2	0	0	0	0	1	0	0	0	0	0	0	0	1	0	1	0	0	0	0	0	0	0	1	0	0	0	1	0	1	0	1	0	0	0	0	0	0	0	0	1	0	0	0	0	1	0	0	0	0	1	1	0	0	0	0	0	1	0	0	0	1	0	0	0	0	0	1	0	0	1	0	0	0
Microvirga sp.	2	0	0	0	1	0	0	0	0	0	0	1	0	0	0	2	0	1	0	1	1	0	1	0	2	1	2	0	2	1	0	1	2	1	0	0	0	0	0	0	0	0	0	0	0	0	0	0	0	0	1	1	0	0	1	0	0	0	0	1	0	0	0	0	0	0	0	1	0	0	1	1	0	1	0	0	0	1	0	1	1	1	0	0	0	0	0	1	0	1	0	0	0	0	1	2	0	0	0	0	0	0	1	1	0	2	3	0	1	0	0	0	0	1	1	0	0	0	0	1	0	0	0	1	0	0	0	0	0	0	0	0	1	0	0	0	0	0	0	0	0	0	0	0	0	0	1	0	0	0	0	0	0	2	0	1	0	0	0	1	0	0	1	0	0	0	1	0	0	0	0	0	0
Pseudaminobacter manganicus	26	22	19	14	20	12	12	10	13	22	20	7	10	9	11	20	11	4	14	10	91	34	54	63	31	46	54	68	61	72	68	74	65	68	8	8	7	5	16	14	13	13	7	8	9	11	12	12	13	9	21	8	16	4	13	6	2	10	13	8	7	13	5	13	16	28	11	7	10	14	15	9	9	9	11	12	12	291	23	14	13	7	10	9	15	15	13	5	16	43	6	17	8	10	17	11	6	11	22	16	6	10	7	21	21	5	13	12	13	5	12	15	6	9	7	10	23	7	24	17	16	3	16	15	11	11	14	12	20	12	7	11	26	17	14	7	13	23	17	13	16	7	10	10	5	10	18	18	12	8	12	4	14	14	8	20	16	11	10	8	9	18	9	26	13	9	11	21	21	10	6	8	25
Zeugodacus depressus	0	0	0	0	0	0	0	0	0	0	0	0	0	0	0	0	0	0	0	0	0	0	0	0	0	0	0	0	0	0	0	0	0	0	0	0	0	0	0	0	0	0	0	0	0	0	0	0	0	0	0	0	0	0	0	0	0	0	0	0	0	0	0	0	0	0	0	0	0	0	0	0	0	0	0	0	0	1	0	0	0	0	0	0	0	0	0	0	0	0	0	0	0	0	0	0	0	0	0	0	0	0	0	0	0	0	0	0	0	0	0	0	0	0	0	0	0	0	0	0	0	0	0	0	0	0	0	0	1	0	0	0	0	0	0	0	0	0	0	0	0	0	0	0	0	0	0	0	0	0	0	0	0	0	0	0	0	0	0	0	0	0	0	0	0	0	0	0	0	0	0	0	0
Aphyllon uniflorum var. occidentale	0	0	0	0	0	0	0	0	0	0	0	0	0	0	0	0	0	0	0	0	0	0	0	0	0	0	0	0	0	0	0	0	0	0	0	0	0	0	0	0	0	0	0	0	0	0	0	0	0	0	0	0	0	0	0	0	0	0	0	0	0	0	0	0	0	0	0	0	0	0	0	0	0	0	0	0	0	0	0	0	0	0	0	0	0	0	0	0	0	0	0	0	0	0	0	0	0	0	0	0	0	0	0	0	0	0	0	0	0	0	0	0	0	0	0	0	1	0	0	0	0	0	0	0	0	0	0	0	0	0	0	0	0	0	0	0	0	0	0	0	0	0	0	0	0	0	0	0	0	0	0	0	0	0	0	0	0	0	0	0	0	0	0	0	0	0	0	0	0	0	0	0	0
Aphyllon uniflorum var. uniflorum	0	0	0	0	0	0	0	0	0	0	0	0	0	0	0	1	0	0	0	0	0	0	0	0	0	0	0	0	0	0	0	0	0	0	0	0	0	0	0	0	0	0	0	0	0	0	0	0	0	0	0	0	0	0	0	0	0	0	0	0	0	0	0	0	0	0	0	0	0	0	0	0	0	0	0	0	0	0	0	0	0	0	0	0	0	0	0	0	0	0	0	0	0	0	0	0	0	0	0	0	0	0	0	0	0	0	0	0	0	0	0	0	0	0	0	0	0	0	0	0	0	0	0	0	0	0	0	0	0	0	0	0	0	0	0	0	0	0	0	0	0	0	0	0	0	0	0	0	0	0	0	0	0	0	0	0	0	0	0	0	0	0	0	0	0	0	0	0	0	0	0	0	0
Megasphaera micronuciformis	0	0	0	0	0	0	0	0	1	0	0	0	1	1	0	0	0	0	0	0	2	1	0	0	1	0	2	0	1	0	0	1	0	2	0	0	0	0	0	0	0	0	0	1	0	0	0	0	0	0	0	0	0	0	0	0	0	0	0	0	0	0	0	2	0	0	0	1	0	0	0	0	0	0	0	1	0	1	0	0	0	0	0	0	0	0	0	0	0	0	0	0	1	0	0	0	0	0	1	0	0	0	0	0	0	0	0	0	0	0	0	0	0	1	0	0	0	0	0	0	0	0	0	0	0	0	0	0	0	0	0	0	0	0	0	0	0	0	0	0	0	0	0	0	0	1	1	0	0	0	0	0	0	0	0	0	0	0	0	0	0	0	0	0	1	0	0	0	1	0	1	0	0
Ramularia gaultheriae	0	0	0	0	0	0	0	0	0	0	0	0	0	0	0	0	0	0	0	0	0	0	0	0	0	0	0	0	0	0	0	0	0	0	0	0	0	0	0	0	0	0	0	0	0	0	0	0	0	0	0	0	0	0	0	0	0	0	0	0	0	0	0	0	0	0	0	0	0	0	0	0	0	0	0	0	0	0	0	0	1	0	0	0	0	0	0	0	0	0	0	0	0	0	0	0	0	0	0	0	0	0	0	0	0	0	0	0	0	0	0	0	0	0	0	0	0	0	0	0	0	0	0	0	0	0	0	0	0	0	0	0	0	0	0	0	0	0	0	0	0	0	0	0	0	0	0	0	0	0	0	0	0	0	0	0	0	0	0	0	0	0	0	0	0	0	0	0	0	0	0	0	0
Acidaminococcus intestini	0	0	0	0	0	0	0	0	0	0	0	0	0	1	0	0	0	0	0	1	1	0	0	0	2	0	2	0	1	0	1	2	0	2	0	0	0	0	0	0	0	1	0	0	0	0	0	0	1	0	0	0	1	0	0	0	0	0	0	0	0	0	0	1	0	0	1	0	1	0	1	0	0	0	0	0	0	10	0	0	1	0	0	0	1	0	0	0	1	0	0	0	0	0	0	0	0	1	0	0	0	0	0	0	0	0	0	0	0	1	0	2	0	0	0	0	0	0	1	0	0	0	0	0	0	0	0	0	0	0	0	0	0	1	0	0	0	0	1	0	0	1	0	0	0	1	0	0	0	0	0	0	0	0	0	0	0	0	2	1	0	0	0	0	0	0	0	0	0	0	0	0	1
Ramularia heraclei	0	0	0	0	1	0	0	0	0	0	0	0	0	0	0	0	0	0	0	0	0	0	0	0	0	0	0	0	0	0	0	0	0	0	0	0	0	0	0	0	0	0	0	0	0	0	0	0	0	0	0	0	0	0	0	0	0	0	0	0	0	0	0	0	0	0	0	0	0	0	0	0	0	0	0	0	0	0	0	0	0	0	0	0	0	0	0	0	0	0	0	0	0	0	0	0	0	0	0	0	0	0	0	0	0	0	0	0	0	0	0	0	0	0	0	0	0	0	0	0	0	0	0	0	0	0	0	0	0	0	0	0	0	0	0	0	0	0	0	0	0	0	0	0	0	0	0	0	0	0	0	0	0	0	0	0	0	0	0	0	0	0	0	0	0	0	0	0	0	0	0	0	0
Ramularia hydrangeae-macrophyllae	0	0	0	0	0	0	0	0	0	0	0	0	0	0	0	0	0	0	0	0	0	0	0	0	0	0	0	0	0	0	0	0	0	0	0	0	0	0	0	0	0	0	0	0	0	0	0	0	0	0	0	0	0	0	0	0	0	0	0	0	0	0	0	0	0	0	0	0	0	0	0	0	0	0	0	0	0	0	0	0	0	0	0	0	0	0	0	0	0	0	0	0	0	0	0	0	0	0	0	0	0	0	0	0	0	0	0	0	0	0	0	0	0	0	0	0	0	0	0	0	0	0	0	0	0	0	0	0	0	0	0	0	0	0	0	0	0	0	0	0	0	0	0	0	0	0	0	0	0	0	0	0	0	0	0	0	0	0	0	0	0	0	0	0	0	0	0	0	0	0	0	0	0
Veillonella montpellierensis	1	3	1	0	0	1	0	2	0	0	3	1	0	0	1	0	1	2	0	1	6	5	1	7	4	1	5	8	2	4	4	4	3	6	1	0	0	2	1	0	1	0	1	1	2	1	0	0	0	0	1	1	2	0	2	1	2	1	0	2	2	0	1	1	0	0	1	2	1	1	1	0	0	0	0	0	0	17	4	2	1	0	1	1	2	0	1	1	0	1	1	0	1	1	1	0	0	1	1	0	0	1	1	1	1	1	0	0	1	0	1	2	0	2	0	0	0	1	0	3	3	0	1	0	0	1	0	1	0	0	1	0	1	2	3	2	0	1	1	0	1	0	0	3	1	0	1	1	1	0	1	1	0	0	0	3	2	2	0	0	4	0	0	1	0	1	1	0	0	0	0	3	0
Pseudoalteromonas porphyrae	1	1	0	0	0	0	0	1	1	0	2	2	0	0	1	1	0	0	0	0	4	1	3	2	2	2	0	5	1	3	2	4	1	3	0	0	0	0	0	1	0	0	2	0	1	1	0	0	0	1	1	1	0	0	1	1	1	0	0	1	1	2	1	1	0	0	1	1	0	0	1	0	0	0	0	2	1	7	1	1	0	0	0	0	0	0	0	0	3	1	1	0	0	0	1	0	0	0	1	0	0	0	1	2	0	2	0	1	1	0	1	1	0	0	1	2	1	0	0	0	1	0	0	0	1	0	0	0	1	0	1	0	0	0	0	1	1	1	0	1	1	0	0	1	2	1	2	2	1	0	0	0	2	2	0	1	0	1	0	0	1	0	0	0	0	0	1	2	0	0	0	0	0
Testudotaenia sp. WL-2016	0	0	0	0	0	0	0	0	0	0	0	0	0	0	0	0	0	0	0	0	0	0	0	0	0	0	0	0	0	0	0	0	0	0	0	0	0	0	0	0	0	0	0	0	0	0	0	0	0	0	0	0	0	0	0	0	0	0	0	0	0	0	0	0	0	0	0	1	0	0	0	0	0	0	0	0	0	0	0	0	0	0	0	0	0	0	0	0	0	0	0	0	0	0	0	0	0	0	0	0	0	0	0	0	0	0	0	0	0	0	0	0	0	0	0	0	0	0	0	0	0	0	0	0	0	0	0	0	0	0	0	0	0	0	0	0	0	0	0	0	0	0	0	0	0	0	0	0	0	0	0	0	0	0	0	0	0	0	0	0	0	0	0	0	0	0	0	0	0	0	0	0	0
Yunnanacris wenshanensis	0	0	0	0	0	0	0	0	0	0	0	0	0	0	0	0	0	0	0	0	0	0	0	0	0	0	0	0	0	0	0	0	0	0	0	0	0	0	0	0	0	0	0	0	0	0	0	0	0	0	0	0	0	0	0	0	0	0	0	0	0	0	0	0	0	0	0	0	0	0	0	0	0	0	0	0	0	0	0	0	0	0	0	0	0	0	0	0	0	0	0	0	0	0	0	0	0	0	1	0	0	0	0	0	0	0	0	0	0	0	0	0	0	0	0	0	0	0	0	0	0	0	0	0	0	0	0	0	0	0	0	0	0	0	0	0	0	0	0	0	0	0	0	0	0	0	0	0	0	0	0	0	0	0	0	0	0	0	0	0	0	0	0	0	0	0	0	0	0	0	0	0	0
Monophyllaea glabra	0	0	0	0	0	0	0	0	0	0	0	0	0	0	0	0	0	0	0	0	0	0	0	0	0	0	0	0	0	0	0	0	0	0	0	0	0	0	0	0	0	0	0	0	0	0	0	0	0	0	0	0	0	0	0	0	0	0	0	0	0	0	0	0	0	0	1	0	0	0	0	0	0	0	0	0	0	0	0	0	0	0	0	0	0	0	0	0	0	0	0	0	0	0	0	0	0	0	0	0	0	0	0	0	0	0	0	0	0	0	0	0	0	0	0	0	0	0	0	0	0	0	0	0	0	0	0	0	0	0	0	0	0	0	0	0	0	0	0	0	0	0	0	0	0	0	0	0	0	0	0	0	0	0	0	0	0	0	0	0	0	0	0	0	0	0	0	0	0	0	0	0	0
Teratoramularia infinita	0	0	0	0	0	0	0	0	0	0	0	0	0	0	0	0	0	0	0	0	0	0	0	0	0	0	0	0	0	0	0	0	0	0	0	0	0	0	0	0	0	0	0	0	0	0	0	0	0	0	0	0	0	0	0	0	0	0	0	0	0	0	0	0	0	0	0	0	0	0	0	0	0	0	0	0	0	0	0	0	0	0	0	0	0	0	0	0	0	0	0	0	0	0	0	0	0	0	0	0	0	0	0	0	0	0	0	0	0	0	0	0	0	0	0	0	0	0	0	0	0	0	0	0	0	0	0	0	0	0	0	0	0	0	0	0	0	0	0	0	0	0	0	0	0	0	0	0	0	0	0	0	0	0	0	0	0	0	0	0	0	0	0	0	0	0	0	0	0	0	0	0	0
Aspergillus hancockii	9	13	8	6	3	7	7	10	6	7	8	5	1	8	7	4	6	3	7	6	41	34	27	14	15	26	38	37	40	43	37	20	25	40	5	2	0	7	4	8	8	7	6	6	4	4	7	13	9	5	10	5	8	1	4	0	4	8	6	4	9	12	2	4	3	7	5	2	4	6	5	6	2	0	4	5	5	145	9	6	8	3	8	6	4	10	6	4	5	13	7	9	6	7	8	4	5	7	7	8	4	6	3	5	6	4	5	6	5	3	6	3	3	11	1	3	11	4	4	3	8	1	6	7	10	2	5	8	11	3	6	3	2	10	6	6	9	10	1	2	4	4	3	4	3	10	7	9	4	2	5	5	7	7	7	7	5	11	5	2	9	4	4	12	6	2	2	6	3	1	6	5	6
Dunnia sinensis	0	0	0	0	0	0	0	0	0	0	0	0	0	0	0	0	0	0	0	0	0	0	0	0	0	0	0	0	0	0	0	0	0	0	0	0	0	0	0	0	0	0	0	0	0	0	0	0	0	0	0	0	0	0	0	0	0	0	0	0	0	0	0	0	0	0	0	0	0	0	0	0	0	0	0	0	0	0	0	0	0	0	0	0	0	0	0	0	0	0	0	0	0	0	0	0	0	0	0	0	0	0	0	0	0	0	0	0	0	0	0	0	0	0	0	0	0	0	0	0	0	0	0	0	0	0	0	0	0	0	0	0	0	1	0	0	0	0	0	0	0	0	0	0	0	0	0	0	0	0	0	0	0	0	0	0	0	0	0	0	0	0	0	0	0	0	0	0	0	0	0	0	0
Streptomyces sp. gCLA4	5	7	2	6	4	3	5	2	0	1	0	1	2	3	5	1	1	0	2	1	10	1	11	22	29	68	15	7	12	16	6	9	13	16	3	2	1	1	0	4	1	4	2	3	3	0	2	2	3	2	3	1	4	4	4	1	4	2	3	2	5	4	2	1	3	6	3	1	0	2	4	6	2	5	4	5	6	41	5	5	7	2	3	3	0	4	4	2	5	7	8	3	3	5	2	5	2	2	0	4	2	3	5	2	0	3	2	5	3	0	4	2	5	5	1	3	6	0	2	1	1	2	4	6	2	2	1	1	6	5	7	4	4	2	6	0	0	5	3	2	3	0	5	2	5	2	3	1	2	2	6	0	3	5	4	1	4	3	2	3	4	0	9	5	4	4	4	6	3	5	1	3	2
Paenibacillus tritici	6	3	3	4	3	2	3	1	5	4	1	0	1	1	2	3	4	0	0	2	13	11	14	14	7	8	8	12	10	8	13	17	11	16	2	4	5	4	1	1	0	3	4	2	1	4	0	2	2	3	2	4	2	1	0	0	2	4	1	5	3	5	2	5	2	1	2	4	1	4	2	5	1	1	3	1	2	35	2	2	2	2	2	1	2	4	1	0	4	2	2	3	4	1	4	2	3	1	4	3	1	3	1	4	2	5	1	1	1	2	5	2	1	5	4	2	11	2	1	3	1	1	4	2	3	2	0	7	3	2	1	1	1	1	2	0	0	0	2	4	1	1	2	4	0	4	1	1	3	0	2	2	2	3	2	2	0	2	0	2	1	2	1	5	4	4	0	2	2	1	1	1	2
Promicromonospora sp.	0	0	0	0	0	0	0	0	0	0	0	0	0	0	0	0	0	0	0	0	0	0	1	1	0	2	0	0	0	0	0	0	0	0	0	0	0	1	0	0	0	0	0	0	0	0	0	0	0	0	0	0	0	0	0	1	0	0	0	0	0	0	0	0	0	0	0	0	0	0	0	0	0	0	0	0	0	0	0	0	0	0	0	0	0	0	0	0	0	0	0	0	0	0	0	1	1	0	0	0	0	0	0	0	0	0	0	0	0	0	0	0	0	0	0	0	0	0	0	0	1	0	0	0	0	0	0	0	0	0	0	0	0	0	0	0	0	0	0	0	0	0	0	0	0	0	0	0	0	0	0	0	0	0	0	0	0	0	0	0	0	0	0	0	0	0	0	0	0	0	0	0	0
Saccharothrix sp.	0	0	0	0	0	0	0	0	0	0	0	0	0	0	0	0	0	0	0	0	0	0	0	0	0	1	0	0	0	0	0	0	0	0	0	0	0	0	0	0	0	0	0	0	0	0	0	0	0	0	0	0	0	0	0	0	0	0	0	0	0	0	0	0	0	0	1	0	0	0	0	0	0	0	0	0	0	0	0	0	0	0	0	0	0	0	0	0	0	0	0	0	0	0	0	0	0	0	0	0	0	0	0	0	0	0	0	0	0	0	0	0	0	0	0	0	0	0	0	0	0	0	0	0	0	0	0	0	1	0	0	0	0	0	0	0	0	0	0	0	0	0	0	1	0	0	0	0	0	0	0	0	0	0	0	0	0	0	0	0	0	0	0	0	1	0	0	0	0	0	0	0	0
Microbacteriaceae bacterium	23	22	22	13	24	28	19	18	15	10	14	13	19	17	26	11	12	12	27	10	53	29	49	78	81	77	43	57	45	49	41	82	71	81	13	14	19	19	9	25	11	16	23	13	8	19	25	23	15	22	28	17	22	19	15	12	9	21	11	19	11	9	28	19	27	42	34	20	12	18	30	43	19	15	13	12	31	228	26	23	34	19	29	9	18	26	8	16	22	28	23	6	29	16	33	17	16	9	12	5	7	12	16	26	27	26	17	15	25	17	19	21	13	35	22	15	39	12	18	8	12	13	22	10	29	14	24	15	34	18	33	31	20	11	11	10	40	29	17	27	14	13	18	18	12	17	17	12	26	19	20	19	12	16	7	13	15	26	17	23	34	16	11	8	24	15	19	45	30	22	13	6	10
Pseudonocardiaceae bacterium	20	22	27	33	26	29	22	29	20	7	27	13	21	21	20	29	12	8	99	5	35	14	75	135	162	89	50	86	58	42	35	67	110	90	22	10	26	28	19	26	14	11	21	12	15	15	58	24	19	21	14	20	28	28	47	16	23	30	19	40	32	26	37	28	48	69	42	14	17	24	26	18	27	20	22	70	44	149	52	48	48	56	46	18	28	50	23	14	29	14	35	2	34	52	20	49	33	9	18	15	11	27	36	23	20	33	32	33	32	51	26	16	26	37	17	17	45	15	45	37	33	49	95	14	18	11	11	24	36	20	52	56	28	19	17	24	43	66	17	22	56	25	37	22	11	11	9	24	33	32	22	15	6	47	10	17	17	46	15	26	13	14	17	13	26	27	36	60	44	28	10	7	9
Xenorhabdus eapokensis	1	1	0	2	2	0	0	0	1	0	0	1	1	0	1	0	1	1	0	0	3	2	9	2	4	0	6	7	1	8	5	6	3	5	1	0	3	1	0	0	0	1	0	0	1	0	0	0	0	2	0	1	0	0	3	0	0	0	4	2	0	3	1	2	2	0	1	0	1	0	2	0	0	0	0	1	1	18	0	0	2	1	1	0	1	1	0	0	1	3	2	0	0	0	0	1	1	0	2	2	0	1	0	1	0	0	1	0	1	1	1	1	1	1	2	2	0	0	0	1	0	1	1	0	1	0	0	1	1	0	0	0	2	1	1	1	1	1	3	0	0	1	1	0	1	2	0	0	5	3	0	0	1	1	1	0	1	0	1	1	1	2	0	1	0	0	2	2	0	0	1	0	1
Xenorhabdus sp. TS4	0	0	0	0	0	0	0	0	0	0	1	0	1	0	1	0	0	1	0	0	0	0	0	1	0	0	1	1	1	0	2	1	0	0	0	0	0	0	0	0	0	0	0	0	1	0	0	0	0	0	0	0	0	0	0	0	0	1	0	0	0	0	0	0	0	0	0	0	0	1	0	0	0	0	0	0	0	4	0	0	0	0	0	0	1	2	0	0	0	0	0	0	0	1	2	0	0	0	0	1	0	0	0	0	1	0	0	0	0	0	0	0	0	0	0	0	0	0	1	0	0	0	0	0	0	0	0	0	0	0	0	0	1	0	0	0	1	1	0	0	0	0	0	0	0	0	0	0	0	0	0	0	2	0	0	0	0	0	0	1	0	0	0	1	0	1	0	0	0	0	0	1	0
Xenorhabdus thuongxuanensis	3	2	4	0	4	1	0	0	0	0	1	1	0	2	1	2	1	1	3	0	10	4	3	3	1	1	3	3	3	6	6	5	6	3	0	0	0	1	2	0	1	1	0	0	1	0	0	0	1	1	0	1	2	1	1	0	2	1	0	4	0	1	2	1	1	2	0	1	0	1	0	0	0	1	1	1	2	21	0	1	1	1	0	1	0	1	0	1	2	2	0	0	0	0	1	0	2	1	2	2	0	0	2	0	2	1	1	0	2	2	0	0	1	4	0	1	0	1	0	0	1	0	3	0	0	1	2	3	2	0	0	0	0	1	0	0	0	1	0	2	1	1	0	0	0	1	1	0	0	0	1	2	2	3	0	1	2	1	0	1	0	2	0	1	2	0	1	2	1	1	0	0	1
Starkeya sp.	0	0	0	0	0	0	0	0	0	1	0	0	0	1	0	0	0	0	0	0	0	1	0	0	0	1	0	0	0	0	0	1	1	1	0	0	0	0	0	0	0	1	0	0	0	0	0	0	0	0	0	0	0	0	0	0	0	0	1	0	0	4	1	0	0	1	1	0	0	0	0	1	0	0	0	0	1	0	0	0	0	0	1	0	0	0	0	0	0	0	0	0	0	0	0	0	0	0	0	0	0	0	0	0	0	0	0	1	1	0	0	0	0	0	0	0	0	0	0	0	0	0	0	1	0	0	1	0	0	0	0	0	0	0	0	0	1	0	0	0	0	0	0	0	0	0	0	0	0	0	0	0	0	0	1	0	0	0	1	0	0	0	0	0	0	0	0	0	0	0	0	0	0
Raoultella sp.	0	0	0	0	0	0	0	0	0	0	0	0	0	0	0	0	0	0	0	0	0	0	0	0	0	0	0	0	0	0	0	0	0	0	0	0	0	0	0	0	0	0	0	0	0	0	0	0	0	0	0	0	0	0	0	0	0	0	0	0	0	0	0	0	0	0	0	0	0	0	0	0	0	0	0	0	0	1	0	0	0	0	0	0	0	0	0	0	0	0	0	0	0	0	0	0	0	0	0	0	0	0	0	0	0	0	0	0	0	0	0	0	0	0	0	0	0	0	0	0	0	0	0	0	0	0	0	0	0	0	0	0	0	0	0	0	0	0	0	0	0	0	0	0	0	0	0	0	0	0	0	0	0	0	0	0	0	0	0	0	0	0	0	0	0	0	0	0	0	0	0	0	0
Halodesulfurarchaeum formicicum	1	3	0	1	1	3	1	0	2	1	1	1	1	1	2	1	1	0	1	1	9	5	8	5	5	1	5	6	1	3	6	2	7	6	1	2	2	1	0	0	1	3	1	3	2	0	2	2	3	1	0	1	2	2	2	1	0	0	1	0	0	1	1	1	1	1	1	0	1	3	0	0	0	0	0	0	0	32	1	0	0	1	1	1	1	0	2	0	1	2	2	3	2	1	1	1	1	1	1	3	0	1	0	1	3	3	1	1	1	1	0	0	0	1	0	1	4	0	1	1	0	0	1	2	2	1	0	0	2	1	0	0	0	0	1	0	1	2	1	1	0	1	3	1	1	1	2	0	1	1	1	1	0	1	2	1	1	2	1	0	2	0	0	2	1	2	1	0	0	1	1	2	1
Microsorum cuspidatum	0	0	0	0	0	0	0	0	0	0	0	0	0	0	0	0	0	0	0	0	0	0	0	0	0	0	0	0	0	0	0	0	0	0	0	0	0	0	0	0	0	0	0	0	0	0	0	0	0	0	0	0	0	0	0	0	0	0	0	0	0	0	0	0	0	0	0	0	0	0	0	0	0	0	0	0	0	0	0	0	0	0	0	0	0	0	0	0	0	0	0	0	0	0	0	0	0	0	0	0	0	0	0	0	0	0	0	0	0	0	0	0	0	0	0	0	0	0	1	0	0	0	0	0	0	0	0	0	0	0	0	0	0	0	0	0	0	0	0	0	0	0	0	0	0	0	0	0	0	0	0	0	0	0	0	0	0	0	0	0	0	0	0	0	0	0	0	0	0	0	0	0	0
Microsorum musifolium	0	0	0	0	0	0	0	0	0	0	0	0	0	0	0	0	0	0	0	0	0	0	0	0	0	0	0	0	0	0	0	0	0	0	0	0	0	0	0	0	1	0	0	0	0	0	0	0	0	0	0	0	0	0	0	0	0	0	0	0	0	0	0	0	0	0	0	0	0	0	0	0	0	0	0	0	0	0	0	0	0	0	0	0	0	0	0	0	0	0	0	0	0	0	0	0	0	0	0	0	0	0	0	0	0	0	0	0	0	0	0	0	0	0	0	0	0	0	0	0	0	0	0	0	0	0	0	0	0	0	0	0	0	0	0	0	0	0	0	0	0	0	0	0	0	0	0	0	0	0	0	0	0	0	0	0	0	0	0	0	0	0	0	0	0	0	0	0	0	0	0	0	0
Pteropox virus	0	0	0	0	0	0	0	0	0	0	0	0	0	0	0	0	0	0	0	0	0	0	0	0	0	0	0	0	1	0	1	0	0	0	0	0	0	0	0	0	0	0	1	0	0	0	0	0	0	0	0	0	0	0	0	0	0	0	0	0	0	0	0	0	0	0	0	0	0	0	0	0	0	0	0	0	0	2	0	0	1	0	0	0	0	0	0	0	0	0	0	1	0	1	0	0	0	0	0	0	0	0	0	0	0	0	0	0	1	0	0	0	0	0	0	0	0	0	0	0	0	0	0	0	0	0	0	0	0	0	0	0	0	0	0	0	0	0	0	0	0	0	0	0	0	0	0	0	0	0	0	0	0	0	0	0	0	0	0	0	0	0	0	0	0	0	0	0	0	0	0	0	0
Ensifer sp. LC11	2	1	0	0	0	1	1	0	1	0	0	0	0	0	0	0	0	0	0	0	1	0	3	0	0	2	0	0	1	0	2	0	0	1	0	0	0	0	0	3	0	0	0	0	0	0	1	1	0	2	1	0	1	0	0	0	0	0	0	0	0	0	0	0	0	0	0	0	0	0	0	1	0	0	0	0	0	3	1	0	0	0	0	0	0	1	0	0	0	1	1	0	1	0	0	0	0	0	1	2	0	0	0	0	0	0	0	0	1	0	0	0	0	0	1	0	1	0	0	0	0	0	0	0	0	0	0	0	1	0	0	0	0	0	0	0	0	0	1	0	0	1	0	1	0	0	0	0	2	1	0	1	1	0	0	1	0	0	0	0	2	0	2	0	1	0	0	0	2	0	0	0	1
Ensifer sp. LC13	0	0	0	0	0	0	0	0	0	0	0	0	0	0	0	0	0	0	0	0	0	0	0	0	0	0	0	0	0	0	0	0	0	1	0	0	0	0	0	0	0	0	0	0	0	0	0	0	0	0	0	2	0	0	0	0	0	0	0	0	0	0	0	0	0	0	0	0	0	0	0	0	0	0	0	0	0	0	0	0	0	0	1	0	0	0	0	0	0	0	0	0	0	0	0	0	0	0	0	0	0	0	0	0	0	0	0	0	0	0	0	0	0	0	0	0	0	0	0	0	0	0	0	0	0	0	0	0	0	0	0	0	0	0	0	0	0	0	0	0	0	0	0	0	0	1	0	0	0	0	0	0	0	0	0	0	0	0	0	0	0	0	0	1	0	0	0	0	0	0	0	0	0
Ensifer sp. LC14	0	0	0	0	0	1	0	1	0	0	0	1	0	0	0	0	0	0	0	0	2	1	2	1	1	2	1	1	0	1	0	2	1	0	0	0	0	1	0	0	0	0	0	0	0	0	0	0	0	1	0	0	0	0	0	0	0	0	0	0	0	0	1	1	0	0	0	0	0	0	0	0	0	0	0	0	0	2	0	0	0	1	0	0	0	0	0	0	0	0	1	0	0	0	0	0	0	0	0	0	0	0	0	0	0	0	0	0	0	0	0	1	0	0	0	0	0	0	0	2	0	0	0	0	0	0	0	0	0	0	0	0	0	0	0	0	0	0	0	0	0	0	0	0	0	0	0	0	0	0	0	0	0	0	0	0	0	0	0	0	0	0	0	0	0	0	0	0	0	0	0	0	0
Ensifer sp. LC54	0	1	0	0	0	0	0	0	0	1	0	0	0	0	1	0	0	0	0	0	3	0	2	3	3	2	1	3	0	1	2	6	2	4	0	0	0	1	0	0	0	0	1	0	0	0	0	0	0	0	2	1	0	1	0	0	1	0	0	0	0	0	0	0	0	0	1	0	0	0	1	1	0	1	0	0	0	4	0	0	1	0	1	0	1	0	3	0	0	0	2	0	0	0	2	0	0	0	0	1	1	1	0	0	1	0	1	0	0	0	0	0	0	0	0	0	1	0	1	1	0	0	0	0	0	0	0	0	2	0	1	0	0	0	0	0	1	1	2	0	1	1	2	0	0	0	0	1	0	0	0	0	0	0	0	0	0	0	0	1	0	1	1	1	0	0	0	0	0	0	0	0	0
Hyphomonas sp. CACIAM 19H1	3	2	2	3	3	4	3	3	3	1	4	1	1	4	5	3	0	2	5	3	19	5	15	12	8	18	10	17	8	15	11	16	17	16	2	4	0	1	7	5	2	1	1	3	5	0	2	3	1	2	4	2	3	1	3	1	1	1	1	2	6	2	2	1	0	5	2	0	3	4	4	3	4	1	3	6	0	50	4	5	4	3	0	1	5	7	2	5	2	7	3	5	8	3	3	2	1	2	6	2	1	0	2	3	1	6	3	0	1	1	3	1	3	3	5	1	4	1	1	2	5	1	4	1	2	5	6	3	5	5	4	6	8	2	6	5	5	5	3	1	3	4	2	1	2	6	3	2	6	1	1	5	4	4	4	4	0	2	1	4	3	0	0	2	6	0	1	0	3	3	2	4	4
Streptomyces hydrogenans	8	9	7	9	14	8	3	13	10	4	5	3	7	2	7	4	5	3	11	1	10	5	18	45	59	127	35	20	9	14	9	19	23	26	6	2	5	5	0	3	7	2	4	3	4	4	7	4	2	2	5	8	6	6	3	2	5	7	5	7	8	1	12	4	8	15	6	5	5	8	11	7	4	7	3	5	13	50	9	10	2	4	6	9	6	8	1	3	6	6	14	1	7	4	4	4	3	3	4	7	6	2	4	2	11	14	6	4	5	13	6	10	7	12	7	3	9	1	3	6	6	8	3	6	5	2	7	3	3	6	4	5	3	4	4	0	2	7	5	7	5	5	5	4	3	0	4	6	0	10	7	7	5	10	1	4	2	9	12	2	10	7	4	7	6	3	7	10	9	3	3	2	3
Platycerium bifurcatum	0	0	0	0	0	0	0	0	0	1	0	0	0	0	0	0	0	0	0	0	0	0	0	0	0	0	0	1	1	2	0	0	0	0	0	0	0	0	0	0	0	0	0	0	0	0	0	0	0	0	0	0	1	0	0	0	0	0	0	0	0	0	0	0	0	0	1	0	0	0	0	0	0	0	0	0	0	0	0	0	0	0	0	0	0	0	0	0	0	0	0	0	0	0	0	0	0	0	0	0	0	0	0	0	0	0	0	0	0	0	0	0	0	0	0	0	0	0	0	0	0	0	0	0	0	0	0	0	0	0	0	0	0	0	0	0	0	0	0	0	0	0	0	0	0	0	0	0	1	0	0	0	0	0	0	0	0	0	0	0	0	0	0	0	0	0	0	0	0	1	0	0	0
Pyrrosia lingua	0	0	0	0	0	0	0	0	0	0	0	0	0	0	0	0	0	0	0	0	0	0	0	0	0	0	0	0	0	0	0	0	0	0	0	0	0	0	0	0	0	0	0	0	0	0	0	0	0	0	0	0	0	0	0	0	0	0	0	0	0	0	0	0	0	0	0	0	0	0	0	0	0	0	0	0	0	0	0	0	0	0	0	0	0	0	0	0	0	0	0	0	0	0	0	0	0	0	0	0	0	0	0	0	0	0	0	0	0	0	0	0	0	0	0	0	0	0	0	0	0	0	0	0	0	0	0	0	0	0	0	0	0	0	0	0	0	0	0	0	0	0	0	0	0	0	0	0	0	0	0	0	0	0	0	0	0	0	0	0	0	0	0	0	0	0	0	0	0	0	0	0	0
Streptomyces phage Nanodon	0	0	0	0	0	0	0	0	0	0	0	0	0	0	0	0	0	0	0	0	0	1	0	0	0	2	0	0	0	0	0	0	0	0	0	0	0	0	0	1	0	0	0	0	0	0	0	0	0	1	0	0	0	0	0	0	0	0	0	0	0	0	0	0	0	0	0	0	0	0	0	0	0	0	0	0	0	1	0	0	0	0	0	0	0	0	0	0	0	0	0	0	0	0	0	0	0	0	0	0	0	0	0	0	0	0	0	0	0	0	0	0	0	0	0	0	0	0	0	0	0	0	0	0	0	0	0	0	0	0	0	0	0	0	0	0	0	0	0	0	0	0	0	0	0	0	0	0	0	0	0	0	0	0	0	0	0	0	0	0	0	0	0	0	0	0	0	0	0	0	0	0	0
Galeommatoidea sp. MN16643	0	0	0	0	0	0	0	0	0	0	0	0	0	0	0	0	0	0	0	0	0	0	0	0	0	0	0	0	0	0	0	0	0	0	0	0	0	0	0	0	0	0	0	0	0	0	0	0	0	0	0	0	0	0	0	0	0	0	0	0	0	0	0	0	0	0	0	0	0	0	0	0	0	0	0	0	0	0	0	0	0	0	0	0	0	0	0	0	0	0	0	0	0	0	0	0	0	0	0	0	0	0	0	0	0	0	0	0	0	0	0	0	0	0	0	0	0	0	0	0	0	0	0	0	0	0	0	0	0	0	0	0	0	0	0	0	0	0	0	0	0	0	0	0	0	0	0	0	0	0	0	0	0	0	0	0	0	0	0	0	0	0	0	0	0	0	0	0	0	0	0	0	0
uncultured Marinobacter sp.	0	0	0	0	0	0	0	0	0	0	0	0	0	0	0	0	0	0	0	0	0	1	0	0	0	0	0	0	0	0	0	0	0	0	0	0	0	0	0	0	0	0	0	0	0	0	0	0	0	0	0	0	0	0	0	0	0	0	0	0	0	0	0	0	0	0	0	0	0	0	0	0	0	0	0	0	0	0	0	0	0	0	0	0	0	0	0	0	0	0	0	0	0	0	0	0	0	0	0	0	0	0	0	0	0	0	0	0	0	0	0	0	0	0	0	0	0	0	0	0	0	0	0	0	0	0	0	0	0	0	0	0	0	0	0	0	0	0	0	0	0	0	0	0	0	0	0	0	0	0	0	0	0	0	0	0	0	0	0	0	0	0	0	0	0	0	0	0	0	0	0	0	0
Chlamydotis macqueenii	6	0	3	1	3	1	0	1	4	4	0	2	1	0	6	0	3	0	1	1	9	9	16	6	6	9	6	11	13	5	14	10	6	10	0	0	1	1	1	1	3	3	0	1	1	2	3	3	2	2	1	1	1	3	0	1	0	3	2	1	1	0	1	0	3	2	2	3	2	5	1	2	0	5	1	3	2	49	3	2	5	0	2	2	3	1	1	2	1	5	0	2	4	1	3	2	0	4	1	2	0	3	1	0	3	0	0	0	3	0	1	0	2	5	1	2	4	3	3	3	4	0	3	1	2	0	2	2	7	3	0	0	2	1	0	1	1	5	1	1	0	1	1	2	2	3	1	1	2	3	1	1	1	1	2	1	1	2	5	2	6	1	3	4	0	0	2	3	1	1	1	3	2
Globospongicola spinulatus	0	0	0	0	0	0	0	0	0	0	0	0	0	0	0	0	0	0	0	0	0	0	0	0	0	0	0	0	0	0	0	0	0	0	0	0	0	0	0	0	0	0	0	0	0	0	0	0	0	0	0	0	0	0	0	0	0	0	0	0	0	0	0	0	0	0	0	0	0	0	0	0	0	0	0	0	0	0	0	0	0	0	0	0	0	0	0	0	0	0	0	0	0	0	0	0	0	0	0	0	0	0	0	0	0	0	0	0	0	0	0	0	0	0	0	0	0	0	0	0	0	0	0	0	0	0	0	0	0	0	0	0	0	0	0	0	0	0	0	0	0	0	0	0	0	0	0	0	0	0	0	0	0	0	0	0	0	0	0	0	0	0	0	0	0	0	0	0	0	0	0	0	0
Spongicola levigatus	0	0	0	0	0	0	0	0	0	0	0	0	0	0	0	0	0	0	0	0	0	0	0	0	0	0	0	0	0	0	0	0	0	0	0	0	0	0	0	0	0	0	0	0	0	0	0	0	0	0	0	0	0	0	0	0	0	0	0	0	0	0	0	0	0	0	0	0	0	0	0	0	0	0	0	0	0	0	0	0	0	0	0	0	0	0	0	0	0	0	0	0	0	0	0	0	0	0	0	0	0	0	0	0	0	0	0	0	0	0	0	0	0	0	0	0	0	0	1	0	0	0	0	0	0	1	0	0	0	0	0	0	0	0	0	0	0	0	0	0	0	0	0	0	0	0	0	0	0	0	0	0	0	0	0	0	0	0	0	0	0	0	0	0	0	0	0	0	0	0	0	0	0
Rhodoplanes sp. JGI PP 4-B12	810	1379	641	467	758	652	771	469	650	513	575	134	233	42	298	69	46	72	30	559	4014	1807	1536	171	155	132	488	495	1172	332	1803	532	1009	861	78	18	118	52	220	59	1090	1009	84	11	25	132	224	338	42	26	34	283	845	143	82	29	93	69	167	108	13	11	71	50	27	25	25	100	76	626	150	519	158	128	13	35	429	15406	561	181	19	19	24	167	86	189	22	63	50	3045	113	555	58	30	439	43	128	161	227	510	123	238	31	91	201	43	20	63	281	96	282	215	77	646	302	40	377	20	53	51	46	55	67	672	105	150	37	270	241	298	24	20	211	591	739	28	19	64	86	117	12	11	38	26	52	87	619	152	201	4	15	140	625	9	560	973	763	87	482	160	767	682	42	334	34	39	62	55	76	33	433	1028	870
Burkholderia sp. D7	7	6	4	6	1	16	6	4	2	7	32	5	20	7	12	4	6	8	2	5	57	29	18	18	7	18	13	26	39	31	44	35	127	32	5	2	1	3	15	11	2	13	5	3	3	13	7	17	4	3	5	3	6	5	3	0	6	1	2	4	3	3	2	2	6	3	10	1	4	11	7	41	14	4	5	3	21	142	38	3	3	2	4	2	4	15	3	5	3	16	3	7	70	1	32	13	5	30	17	12	3	4	3	6	9	4	2	0	6	3	32	11	1	8	11	7	22	3	5	4	1	4	5	23	45	12	16	16	8	69	26	16	20	3	9	7	10	8	32	20	7	1	5	7	4	1	14	9	17	0	3	3	3	3	8	12	10	7	11	3	2	6	4	8	12	9	3	30	25	10	12	10	19
Mycobacterium phage Sneeze	0	0	0	0	0	0	0	0	0	0	0	0	0	0	0	0	0	0	0	0	0	0	0	0	0	0	0	0	0	0	0	0	0	0	0	0	0	0	0	0	0	0	0	0	0	0	0	0	0	0	0	0	0	0	0	0	0	0	0	0	0	0	0	0	0	0	0	0	0	0	0	0	0	1	0	0	0	0	0	0	0	0	0	0	0	0	0	0	0	0	0	0	0	0	0	0	0	0	0	0	0	0	0	0	0	0	0	0	0	0	0	0	0	0	0	0	0	0	0	0	0	0	0	0	0	0	0	0	0	0	0	0	0	0	0	0	0	0	0	0	0	0	0	0	0	0	0	0	0	0	0	0	0	0	0	0	0	0	0	0	0	0	0	0	0	0	0	0	0	0	0	0	0
Mycobacterium phage Makemake	0	0	0	0	0	1	0	0	0	0	0	0	0	0	0	0	0	0	0	0	0	0	0	0	0	0	0	0	0	0	0	0	0	0	0	0	0	0	0	0	0	0	0	0	0	0	0	0	0	0	0	0	0	0	0	0	0	0	0	0	0	0	0	0	0	0	0	0	0	0	0	0	0	0	0	0	0	0	0	0	0	0	0	0	0	0	0	0	0	0	0	0	1	0	0	0	0	0	0	0	0	0	0	0	0	0	0	0	0	0	0	0	0	0	0	0	0	0	0	0	0	0	0	0	0	0	0	0	0	0	0	0	0	0	0	0	0	0	0	0	0	0	0	0	0	0	0	0	0	0	0	0	0	1	0	0	0	0	0	0	0	0	0	0	0	0	0	0	0	0	0	0	0
Mycobacterium phage Papez	0	0	0	0	0	0	0	0	0	0	0	0	0	0	0	0	0	0	0	0	1	0	0	0	0	0	0	0	0	0	0	0	0	0	0	1	0	0	0	0	0	0	0	0	0	0	0	0	0	0	0	0	0	0	0	0	0	0	0	0	0	0	0	0	0	0	0	0	0	0	0	0	0	0	0	0	0	0	0	0	0	0	0	0	0	0	0	0	0	0	0	0	0	0	0	0	0	0	0	0	0	0	0	0	0	0	0	0	0	0	0	0	0	0	0	0	0	0	0	0	0	0	0	0	0	0	0	0	0	0	0	0	0	0	0	0	1	0	0	0	0	0	0	0	0	0	0	0	0	0	0	0	0	0	0	0	0	0	0	0	0	0	0	0	0	0	0	0	0	0	0	0	0
Cupriavidus sp.	14	17	14	19	23	20	7	10	16	17	20	21	20	23	18	17	19	23	14	8	89	50	81	116	57	114	70	94	102	112	54	142	66	106	4	61	4	22	25	55	14	17	26	46	51	16	15	27	38	46	63	18	14	27	15	12	11	24	21	22	17	20	37	46	21	18	32	13	26	16	25	25	20	7	10	20	25	286	9	14	30	15	18	11	19	18	23	12	25	32	11	8	35	15	20	18	22	45	41	26	9	13	16	32	16	35	7	6	9	13	15	27	6	16	23	25	40	20	30	19	24	4	12	17	31	11	30	25	64	24	25	14	35	17	18	22	28	27	36	16	15	11	37	24	28	20	20	19	22	10	19	17	20	24	14	11	7	19	16	9	11	8	18	30	21	17	17	30	18	26	13	5	16
Vibrio phage 2E1	0	0	0	0	0	0	0	0	0	0	0	0	0	0	0	0	0	0	0	0	0	0	0	0	0	0	0	0	0	0	0	0	0	0	0	0	0	0	0	0	0	0	0	0	0	0	0	0	0	0	0	0	0	0	0	0	0	0	0	0	0	0	0	0	0	0	0	0	0	0	0	0	1	0	0	0	0	0	0	0	0	0	0	0	0	0	0	0	0	0	0	0	0	0	0	0	0	0	0	0	0	0	0	0	0	0	0	0	0	1	0	0	0	0	0	0	0	0	0	0	0	0	0	0	0	0	0	0	0	0	0	0	0	0	0	0	0	0	0	0	0	0	0	0	0	0	0	0	0	0	0	0	0	0	0	0	0	0	0	0	0	0	0	0	0	0	0	0	0	0	0	0	0
Vibrio phage S4-7	0	0	0	0	0	0	0	0	0	0	0	0	0	0	0	0	0	0	0	0	1	0	1	0	0	0	0	0	2	0	0	0	1	0	0	0	0	0	0	0	0	0	1	0	0	0	0	0	0	0	0	0	0	0	0	0	0	0	0	0	0	0	0	0	0	0	0	0	0	0	0	0	0	0	0	0	0	0	0	0	1	0	0	0	0	0	0	0	0	0	0	0	0	0	0	0	0	0	0	0	0	0	0	0	0	0	0	0	0	0	0	0	0	0	0	0	0	0	0	0	0	0	0	0	0	0	0	0	0	0	0	0	0	0	0	0	0	0	0	0	0	0	0	0	0	0	0	1	0	0	0	0	0	0	0	0	0	0	0	0	0	0	0	1	0	0	0	0	0	0	0	0	0
Pseudocercospora fijiensis	0	0	0	0	0	0	0	0	0	0	0	0	0	0	0	0	0	0	0	0	0	0	0	0	0	0	1	0	0	0	0	0	0	0	0	0	0	0	0	0	0	0	0	0	0	0	0	0	0	0	0	0	0	0	0	0	0	0	0	0	0	0	0	0	0	0	0	0	0	0	0	0	0	0	0	0	0	0	0	0	0	0	0	0	0	0	0	0	0	0	0	0	0	0	0	0	0	0	0	0	0	0	0	0	0	0	0	0	0	0	0	0	0	0	0	0	0	0	0	0	0	0	0	0	0	0	0	0	0	0	0	0	0	0	0	0	0	0	0	0	0	0	0	0	0	0	0	0	0	0	0	0	0	0	0	0	0	0	0	0	0	0	0	0	0	0	0	0	0	0	0	0	0
Emiliania huxleyi virus 99B1	0	0	0	0	0	0	0	0	0	0	0	0	1	0	0	0	0	0	0	0	0	0	1	0	0	0	0	0	0	0	0	0	0	0	0	0	0	0	0	0	0	0	0	0	0	0	0	0	0	0	0	0	0	0	0	0	0	0	0	0	0	0	0	0	0	0	0	0	0	0	0	0	0	0	0	0	0	0	1	0	0	0	0	0	0	0	0	0	0	0	0	0	0	0	0	0	0	0	0	0	0	0	0	0	0	0	0	0	0	0	0	0	0	0	0	0	0	0	0	0	0	0	0	0	0	0	0	0	1	0	0	0	0	0	0	0	0	0	0	0	0	0	0	0	0	0	0	0	0	0	0	0	0	0	0	0	0	0	0	0	0	0	0	0	0	0	0	0	0	0	0	0	0
Salmonella phage IME207	0	0	0	0	0	0	0	0	0	0	0	0	0	0	0	0	0	0	0	0	0	0	0	0	0	0	0	1	0	0	0	0	0	0	0	0	0	0	0	0	0	0	0	0	0	0	0	0	0	0	0	0	0	0	0	0	0	0	0	0	0	0	0	0	0	1	0	0	0	0	0	0	0	0	0	0	0	4	0	0	0	0	0	0	0	0	0	0	0	0	0	0	0	0	0	0	0	0	0	0	0	0	0	0	1	0	0	0	0	0	0	0	0	0	0	0	0	0	0	0	0	0	0	0	0	0	0	0	0	0	0	0	0	0	0	0	0	0	0	0	0	0	0	0	0	0	0	0	0	0	0	0	0	0	0	0	0	0	0	0	0	0	0	0	0	0	0	0	0	0	0	0	0
Streptomyces phage Brataylor	0	0	0	0	0	0	0	0	0	0	0	0	0	0	0	0	0	0	0	0	0	0	0	0	0	0	0	0	0	0	0	0	0	0	0	0	0	0	0	0	0	0	0	0	0	0	0	0	0	0	0	0	0	0	0	0	0	0	0	0	0	0	0	0	0	0	1	0	0	0	0	0	0	0	0	0	0	0	0	0	0	0	0	0	0	0	0	0	0	0	0	0	0	0	0	0	0	0	0	0	0	0	0	0	0	0	0	0	0	0	0	0	0	0	0	0	0	0	0	0	0	0	0	0	0	0	0	0	0	0	0	0	0	0	0	0	0	0	0	0	0	0	0	0	0	0	0	0	0	0	0	0	0	0	0	0	0	0	0	0	0	0	0	0	0	0	0	0	0	0	0	0	0
Streptomyces phage Godpower	0	0	0	0	0	0	0	0	0	0	0	0	0	0	0	0	0	0	0	0	0	0	0	0	0	0	0	0	0	0	0	0	0	0	0	0	0	0	0	0	0	0	0	0	0	0	0	0	0	0	0	0	0	0	0	0	0	0	0	0	0	0	0	0	0	0	0	0	0	0	0	0	0	0	0	1	0	0	0	0	0	0	0	0	0	0	0	0	0	0	0	0	0	0	0	0	0	0	0	0	0	0	0	0	0	0	0	0	0	0	0	0	0	0	0	0	0	0	0	0	0	0	0	0	0	0	0	0	0	0	0	0	0	0	0	0	0	0	0	0	0	0	0	0	0	0	0	0	0	0	0	0	0	0	0	0	0	0	0	0	0	0	0	0	0	0	0	0	0	0	0	0	0
Aeromonas phage Ahp2	0	0	0	0	0	1	0	0	0	0	0	0	0	0	0	0	0	0	0	0	0	0	0	0	0	0	0	0	0	0	0	0	0	0	0	0	0	0	0	0	0	0	0	0	0	0	0	0	0	0	0	0	0	0	0	0	0	0	0	0	0	0	0	0	0	0	0	0	0	0	0	0	0	0	0	0	0	0	0	0	0	0	0	0	0	0	0	0	0	0	0	0	0	0	0	0	0	0	0	0	0	0	0	0	0	0	0	0	0	0	0	0	0	0	0	0	0	0	0	0	0	0	0	0	0	0	0	0	0	0	0	0	0	0	0	0	0	0	0	0	0	0	0	0	0	0	0	0	0	0	0	0	0	0	0	0	0	0	0	0	0	0	0	0	0	0	0	0	0	0	0	0	0
Palmaria decipiens	0	0	0	0	0	0	0	0	0	0	0	0	0	0	0	0	0	0	0	0	0	0	0	0	0	0	1	0	0	0	0	0	0	0	0	0	0	0	0	0	0	0	0	0	0	0	0	0	0	0	0	0	0	0	0	0	0	0	0	0	0	0	0	0	0	0	0	0	0	1	0	0	0	0	0	0	0	0	0	0	0	0	0	0	0	0	0	0	0	0	0	0	0	0	0	0	0	0	0	0	0	0	0	0	0	0	0	0	0	0	0	0	0	0	0	0	0	0	0	0	0	0	0	0	0	0	0	0	0	0	0	0	0	0	0	0	0	0	0	0	0	0	0	0	0	0	0	0	0	0	0	0	0	0	0	0	0	0	0	0	0	0	0	0	0	0	0	0	0	0	0	0	0
Paracoccus zeaxanthinifaciens	4	2	1	2	2	1	3	3	2	3	4	3	2	2	1	2	2	3	4	1	15	6	14	10	7	9	10	9	13	11	8	12	13	12	0	1	1	0	1	4	1	4	4	0	2	0	2	2	2	2	4	3	1	1	2	0	3	1	2	4	0	4	2	1	1	4	2	2	1	1	3	2	1	0	1	2	1	44	1	0	3	4	1	1	3	1	4	3	2	4	4	1	4	0	3	5	3	1	3	4	2	0	1	6	2	3	2	1	4	4	1	3	0	2	0	0	3	1	4	2	1	0	5	3	1	0	4	1	3	4	2	4	1	3	5	2	3	4	1	0	4	0	1	1	2	1	0	3	1	1	1	1	3	3	1	2	3	2	4	3	6	1	1	3	2	1	1	1	1	1	0	1	0
Sphingopyxis sp. EG6	0	5	3	0	2	2	0	1	2	1	1	2	3	4	2	1	2	1	5	3	8	7	11	10	10	5	3	10	7	8	10	16	9	11	2	1	0	2	0	2	1	4	4	1	1	0	1	4	1	4	4	2	1	2	0	1	1	1	0	0	2	3	1	3	4	4	6	0	3	3	2	9	0	0	1	0	3	32	3	2	3	4	3	0	2	5	2	2	0	7	1	4	2	2	6	3	5	2	1	0	0	0	4	4	3	3	4	2	1	2	2	3	4	4	2	1	5	2	3	2	5	0	2	4	3	0	4	2	5	2	2	5	3	1	0	2	3	1	6	3	1	3	5	1	2	0	4	3	2	2	5	2	2	5	1	0	0	3	2	1	1	2	1	4	2	3	3	2	4	2	1	1	5
Paracalanus parvus	0	0	0	0	0	0	0	0	0	0	0	0	0	0	0	0	0	0	0	0	0	0	0	0	0	0	0	0	0	0	0	0	0	0	0	0	0	0	0	0	0	0	0	0	0	0	0	0	0	0	0	0	0	0	0	0	0	0	0	0	0	0	0	0	0	0	0	0	0	0	0	0	0	0	0	0	0	0	0	0	0	0	0	0	0	0	0	0	0	0	0	0	0	0	0	0	0	0	0	0	0	0	0	0	0	0	0	0	0	0	0	0	0	0	0	0	0	0	0	0	0	0	0	0	0	0	0	0	0	0	0	0	0	0	0	0	0	0	0	0	0	0	0	0	0	0	0	0	0	0	0	0	0	0	1	0	0	0	0	0	0	0	0	0	0	0	0	0	0	0	0	0	0
Aquimarina sp. AU58	3	4	1	2	0	0	0	1	1	2	4	0	1	3	1	0	0	0	3	0	6	1	5	6	2	10	7	5	9	5	4	15	7	5	2	2	0	1	2	1	1	0	1	3	4	0	0	1	0	2	2	2	1	4	0	0	0	2	0	1	1	3	1	2	3	0	1	1	2	1	3	1	1	1	1	1	1	15	0	0	2	3	0	0	0	2	1	0	1	0	2	0	2	3	3	4	0	1	2	1	1	1	0	1	1	2	0	0	0	0	0	3	1	0	0	2	2	0	1	0	1	1	2	1	3	0	2	1	3	1	1	0	1	1	1	2	3	0	1	0	3	3	2	2	1	1	1	0	1	2	4	0	1	2	2	0	2	3	1	0	1	1	0	1	1	0	2	2	2	1	1	0	2
Aquimarina sp. AU65	0	0	0	0	0	0	0	0	0	0	0	0	0	0	0	0	0	0	0	0	0	1	0	0	0	0	0	0	0	0	0	0	0	0	0	0	0	0	0	0	0	0	0	0	0	0	0	0	0	0	0	0	0	0	0	0	0	0	0	0	0	0	0	0	0	0	0	0	0	0	0	0	0	0	0	0	0	0	0	0	0	0	0	0	0	0	0	0	0	0	0	0	0	0	0	0	0	0	0	0	0	0	0	0	0	0	0	0	0	0	0	0	0	0	0	0	0	0	0	0	0	0	0	0	0	0	0	0	0	0	0	0	0	0	0	0	0	0	0	0	0	0	0	0	0	0	0	0	0	0	0	0	0	0	0	0	0	0	0	0	0	0	0	0	0	0	0	0	0	0	0	0	0
Sphingobacterium alkalisoli	1	2	2	4	4	4	1	0	1	1	1	0	3	2	4	4	2	1	2	0	12	6	13	7	7	11	11	9	12	10	13	25	7	17	1	5	0	2	5	1	2	2	1	2	6	2	2	3	6	5	2	2	6	2	4	2	0	2	2	6	1	6	4	6	5	1	5	1	2	3	5	3	1	0	0	3	1	48	3	2	8	2	2	0	1	0	3	0	4	6	2	3	3	1	3	3	0	0	3	3	2	3	1	3	2	4	2	1	0	3	0	4	0	2	0	2	11	2	4	2	3	1	4	2	1	1	3	2	8	4	1	1	1	5	0	3	3	5	1	0	4	4	2	6	4	1	2	8	4	2	4	1	2	5	1	3	1	4	4	3	4	5	2	8	3	2	4	8	5	5	2	2	0
Allobranchiibius huperziae	7	18	15	15	19	16	17	20	6	5	11	7	13	7	12	8	7	13	33	3	9	3	17	38	42	14	14	22	16	13	10	23	43	37	9	3	6	4	9	9	4	3	7	6	5	15	27	10	7	12	3	4	12	12	12	6	11	9	9	8	9	2	8	5	15	13	7	10	2	13	12	18	12	8	5	15	26	57	22	30	11	16	16	10	9	18	4	12	7	6	16	0	21	11	21	22	8	10	7	3	5	18	6	13	10	15	18	7	12	19	6	6	9	20	13	4	18	6	7	8	6	9	22	10	36	7	4	19	14	19	19	15	22	5	7	13	12	17	17	16	4	6	9	7	3	7	5	8	14	11	3	6	5	8	5	8	9	23	12	21	12	3	7	4	10	16	20	47	21	10	3	2	3
Gonopsis affinis	0	0	0	0	0	0	0	0	0	0	0	0	0	0	0	0	0	0	0	0	0	0	0	0	0	0	0	0	0	0	0	0	0	0	0	0	0	0	0	0	0	0	0	0	0	0	0	0	0	0	0	0	0	0	0	0	0	0	0	0	0	1	0	0	0	0	0	0	0	0	0	0	0	0	0	0	0	0	0	0	0	0	0	0	0	0	0	0	0	0	0	0	0	0	0	0	0	0	0	0	0	0	0	0	0	0	0	0	0	0	0	0	0	0	0	0	0	0	0	0	0	0	0	0	0	0	0	0	0	0	0	0	0	0	0	0	0	0	0	0	0	0	0	0	0	0	0	0	0	0	0	0	0	0	0	0	0	0	0	0	0	0	0	0	0	0	0	0	0	0	0	0	0
Gonocephalum sp. MT-2015-Zz052324	0	0	0	0	0	0	0	0	0	1	0	0	0	0	0	0	0	0	0	0	0	0	0	0	0	0	0	0	0	0	0	0	0	0	0	0	0	0	0	0	0	0	0	0	0	0	0	0	0	0	0	0	0	0	0	0	0	0	0	0	0	0	0	0	0	0	0	0	0	0	0	0	0	0	0	0	0	0	0	0	0	0	0	0	0	0	0	0	0	0	0	0	0	0	0	0	0	0	0	0	0	0	0	0	0	0	0	0	0	0	0	0	0	0	0	0	0	0	0	0	0	0	0	0	0	0	0	0	0	0	0	0	0	0	0	0	0	0	0	0	0	0	0	0	0	0	0	0	0	0	0	0	0	0	0	0	0	0	0	0	0	1	0	0	0	0	0	0	0	0	0	0	0
Ochrobactrum sp. PP-2	0	0	0	0	0	0	0	0	0	0	0	0	0	0	0	0	0	0	0	0	0	0	1	0	0	0	0	0	0	0	0	0	0	0	0	0	0	0	0	0	0	0	0	0	0	0	0	0	0	0	0	0	0	0	0	0	0	0	0	0	0	0	0	0	0	0	0	0	0	0	0	0	0	0	0	0	0	0	0	0	0	0	0	0	0	0	0	0	0	0	0	0	0	0	0	0	0	0	0	0	0	0	0	0	0	0	0	0	0	0	0	0	0	0	0	0	0	0	0	0	0	0	0	0	0	0	0	0	0	0	0	0	0	0	0	0	0	0	0	0	0	0	0	0	0	0	0	0	0	0	0	0	0	0	0	0	0	0	0	0	0	0	0	0	0	0	0	0	0	0	0	0	0
Elsholtzia bodinieri	0	0	0	0	0	0	0	0	0	0	0	0	0	0	0	0	0	0	0	0	0	0	0	0	0	0	0	0	0	0	0	0	0	0	0	0	0	0	0	0	0	0	0	0	0	0	0	0	0	0	0	0	0	0	0	0	0	0	0	0	0	0	0	0	0	0	0	0	0	1	0	0	0	0	0	0	0	0	0	0	0	0	0	0	0	0	0	0	0	0	0	0	0	0	0	0	0	0	0	0	0	0	0	0	0	0	0	0	0	0	0	0	0	0	0	0	0	0	0	0	0	0	0	0	0	0	0	0	0	0	0	0	0	0	0	0	0	0	0	0	0	0	0	0	0	0	0	0	0	0	0	0	0	0	0	0	0	0	0	0	0	0	0	0	0	0	0	0	0	0	0	0	0
Elsholtzia capituligera	0	0	0	0	0	0	0	0	0	0	0	0	0	0	0	0	0	0	0	0	0	0	0	0	0	0	0	0	0	1	0	0	0	0	0	0	0	0	0	0	0	0	0	0	0	0	0	0	0	0	0	0	0	0	0	0	0	0	0	0	0	0	0	0	0	0	0	0	0	0	0	0	0	0	0	0	0	0	0	0	0	0	0	0	0	0	0	0	0	0	0	0	0	0	0	0	0	0	0	0	0	0	0	0	0	0	0	0	0	0	0	0	0	0	0	0	0	0	0	0	0	0	0	0	0	0	0	0	0	0	0	0	0	0	0	0	0	0	0	0	0	0	0	0	0	0	0	0	0	0	0	0	0	0	0	0	0	0	0	0	0	0	0	0	0	0	0	0	0	0	0	0	0
Elsholtzia eriostachya	0	0	0	0	0	0	0	0	0	0	0	0	0	0	0	0	0	0	0	0	0	0	0	0	0	0	0	0	0	0	0	0	0	0	0	0	0	0	0	0	0	0	0	0	0	0	0	0	0	0	0	0	0	0	0	0	0	0	0	0	0	0	0	0	0	0	0	0	0	0	0	0	0	0	0	0	0	0	0	0	0	0	0	0	0	0	0	0	0	0	0	0	0	0	0	0	0	0	0	0	0	0	0	0	0	0	0	0	0	0	0	0	0	0	0	0	0	0	0	0	0	0	0	0	0	0	0	0	0	0	0	0	0	0	0	0	0	0	0	0	0	0	0	0	0	0	0	0	0	0	0	0	0	0	0	0	0	0	0	0	0	0	0	0	0	0	0	0	0	0	0	0	0
Keiskea japonica	0	0	0	0	0	0	0	0	0	0	0	0	0	0	0	0	0	0	0	0	0	0	0	0	0	0	0	0	0	0	0	0	0	0	0	0	0	0	0	0	0	0	0	0	0	0	0	0	0	0	0	0	0	0	0	0	0	0	0	0	0	0	0	0	0	0	0	0	0	0	0	0	0	0	0	0	0	1	0	0	0	0	0	0	0	0	0	0	1	0	0	0	0	0	0	0	0	0	0	0	0	0	0	0	0	0	0	0	0	0	0	0	0	0	0	0	0	0	0	0	0	0	0	0	0	0	0	0	0	0	0	0	0	0	0	0	0	0	0	0	0	0	0	0	0	0	0	0	0	0	0	0	0	0	0	0	0	0	0	0	0	0	0	0	0	0	0	0	0	0	0	0	0
Conexivisphaera calida	4	2	0	1	1	2	2	0	3	0	1	1	0	1	3	0	0	1	3	0	8	3	5	7	4	5	3	6	12	7	5	3	5	4	0	0	1	2	0	0	2	0	1	0	1	1	0	2	0	0	0	2	1	0	0	2	0	0	0	0	1	1	1	0	0	3	0	1	0	1	0	3	1	0	0	1	2	18	1	0	0	1	0	0	0	1	1	1	1	5	0	0	2	1	2	1	1	1	1	2	0	1	0	1	1	0	2	2	0	1	1	0	0	3	2	0	0	1	0	1	2	0	2	2	1	2	1	1	1	1	0	0	0	1	2	1	1	1	1	1	0	1	2	2	0	0	1	0	1	0	2	1	0	1	1	2	0	0	2	0	1	4	0	2	0	1	0	1	0	0	2	0	1
Dasyhelea notata	0	0	0	0	0	0	0	0	0	0	0	0	0	0	0	0	0	0	0	0	0	0	0	0	0	0	0	0	0	0	0	0	0	0	0	0	0	0	0	0	0	0	0	0	0	0	0	0	0	0	0	0	0	0	0	0	0	0	0	0	0	0	0	0	0	0	0	0	0	0	0	0	0	0	0	0	0	0	0	0	0	0	0	0	0	0	0	0	0	0	0	0	0	0	0	0	0	0	0	0	0	0	0	0	0	0	0	0	0	0	0	0	0	0	0	0	0	0	0	0	0	0	0	0	0	0	0	0	0	0	0	0	0	0	0	0	0	0	0	0	0	0	0	0	0	0	0	0	0	0	0	0	0	0	0	0	0	0	0	0	0	0	0	0	0	0	0	0	0	0	0	0	0
Monohelea estonica	0	0	0	0	0	0	0	0	0	0	0	0	0	0	0	0	0	0	0	0	0	0	0	0	0	0	0	0	0	0	0	0	0	0	0	0	0	0	0	0	0	0	0	0	0	0	0	0	0	0	0	0	0	0	0	0	0	0	0	0	0	0	0	0	0	0	0	0	0	0	0	0	0	0	0	0	0	0	0	0	0	0	0	0	0	0	0	0	0	0	0	0	0	0	0	0	0	0	0	0	0	0	0	0	0	0	0	0	0	0	0	0	0	0	0	0	0	0	0	0	0	0	0	0	0	0	0	0	0	0	0	0	0	0	0	0	0	0	0	0	0	0	0	0	0	0	0	0	0	0	0	0	0	0	0	0	0	0	0	0	0	0	0	0	0	0	0	0	1	0	0	0	0
Macropeza albitarsis	0	0	0	0	0	0	0	0	0	0	0	0	0	0	0	0	0	0	0	0	0	0	0	0	0	0	0	0	0	0	0	0	0	0	0	0	0	0	0	0	0	0	0	0	0	0	0	0	0	0	0	0	0	0	0	0	0	0	0	0	0	0	0	0	0	0	0	0	0	0	0	0	0	0	0	0	0	0	0	0	0	0	0	0	0	0	0	0	0	0	0	0	0	0	0	0	0	0	0	0	0	0	0	0	0	0	0	0	0	0	0	0	0	0	0	0	0	0	0	0	0	0	0	0	0	0	0	0	0	0	0	0	0	0	0	0	0	0	0	0	0	0	0	0	0	0	0	0	1	0	0	0	0	0	0	0	0	0	0	0	0	0	0	0	0	0	0	0	0	0	0	0	0
Marinobacter salinus	3	1	3	1	1	0	0	3	1	2	4	1	2	2	2	2	4	0	2	0	16	7	11	11	12	14	9	8	9	16	18	13	13	9	1	2	1	7	2	4	4	5	2	2	0	0	4	1	1	2	5	4	2	4	1	0	1	2	2	1	2	8	5	3	3	0	2	2	1	1	2	0	2	0	0	1	1	47	6	2	0	0	1	0	2	2	1	1	2	7	0	2	2	3	0	1	3	6	2	2	1	3	1	1	1	1	1	0	1	1	1	2	0	1	1	1	4	0	3	3	3	1	2	3	2	4	4	2	10	1	2	1	5	1	1	0	0	4	1	0	4	0	0	2	2	0	4	4	4	2	3	1	2	0	1	3	0	0	1	4	3	4	0	4	3	2	2	1	2	2	3	2	3
Idiomarina sp.	0	0	0	0	0	1	0	0	4	2	1	2	1	1	2	0	0	0	0	1	1	1	1	3	4	1	0	3	4	3	5	3	6	0	0	0	1	0	0	0	0	1	0	1	1	0	0	0	0	1	0	1	2	0	0	0	0	0	1	1	0	0	0	0	2	1	0	0	0	0	0	1	2	0	0	0	1	10	1	0	1	1	1	0	0	0	1	0	0	0	1	0	0	0	0	1	0	0	2	0	1	0	0	1	0	0	1	1	0	1	1	0	1	1	1	1	2	0	1	0	0	1	0	0	0	1	0	2	1	3	0	0	2	0	0	0	0	0	1	1	0	0	1	0	0	0	0	0	2	0	1	0	0	0	0	0	0	0	0	1	0	0	0	1	0	1	1	2	1	1	0	0	0
Campylobacter pinnipediorum subsp. caledonicus	0	0	0	0	0	0	0	0	0	0	0	0	0	0	0	0	0	0	0	0	0	0	0	0	0	0	0	0	0	0	0	0	0	0	0	0	0	1	0	0	0	0	0	0	0	0	0	0	0	0	0	1	0	0	0	0	0	0	0	0	0	0	0	0	0	0	0	0	0	0	0	0	0	0	0	0	0	0	0	0	0	0	0	0	0	0	0	0	0	0	0	0	0	0	0	0	0	0	0	0	0	0	0	0	0	0	0	0	0	0	0	0	0	0	0	0	0	0	0	0	0	0	0	0	0	0	0	0	0	0	0	0	0	0	0	0	0	0	0	0	0	0	0	0	0	0	0	0	0	0	0	0	0	0	0	0	0	0	0	0	0	0	0	0	0	0	0	0	0	0	0	0	0
Brachypogon sp. 4CZ	0	0	0	0	0	0	0	0	0	0	0	0	0	0	0	0	0	0	0	0	0	0	0	0	0	0	0	0	0	0	0	0	0	0	0	0	0	0	0	0	0	0	0	0	0	0	0	0	0	0	0	0	0	0	0	0	0	0	0	0	0	0	0	0	0	0	0	0	0	0	0	0	0	0	0	0	0	0	0	0	0	0	0	0	0	0	0	0	0	0	0	0	0	0	0	0	0	0	0	0	0	0	0	0	0	0	0	0	0	0	0	0	0	0	0	0	0	0	0	0	0	0	0	0	0	0	0	0	0	0	0	0	0	0	0	0	0	0	0	0	0	0	0	0	0	0	0	0	1	0	0	0	0	0	0	0	0	0	0	0	0	0	0	0	0	0	0	0	0	0	0	0	0
Sporopipes frontalis	0	0	0	0	0	0	0	0	0	0	0	0	0	0	0	0	0	0	0	0	0	0	0	0	0	0	0	0	0	0	0	0	0	0	0	0	0	0	0	0	0	0	0	0	0	0	0	0	0	0	0	0	0	0	0	0	0	0	1	0	0	0	0	0	0	0	0	0	0	0	0	0	0	0	0	0	0	0	0	0	0	0	0	0	0	0	0	0	0	0	0	0	0	0	0	0	0	0	0	0	0	0	0	0	0	0	0	0	0	0	0	0	0	0	0	0	0	0	0	0	0	0	0	0	0	0	0	0	0	0	0	0	0	0	0	0	0	0	0	0	0	0	0	0	0	0	0	0	0	0	0	0	0	0	0	0	0	0	0	0	0	0	0	0	0	0	0	0	0	0	0	0	0
Calyptopogon sp. 7CV	0	0	0	0	0	0	0	0	0	0	0	0	0	0	0	0	0	0	0	0	0	0	0	0	0	0	0	0	0	0	0	0	0	0	0	0	0	0	0	0	0	0	0	0	0	0	0	0	0	0	0	0	0	0	0	0	0	0	0	0	0	0	0	0	0	0	0	0	0	0	0	0	0	0	0	0	0	0	0	0	0	0	0	0	0	0	0	0	0	0	0	0	0	0	0	0	0	0	0	0	0	0	0	0	0	0	0	0	0	0	0	0	0	0	0	0	0	0	0	0	0	0	0	0	0	0	0	0	0	0	0	0	0	0	0	0	0	0	0	0	0	0	0	0	0	0	0	0	0	0	0	0	0	0	0	0	0	0	0	0	0	0	0	0	0	0	0	0	0	0	0	0	0
Vidua macroura	0	0	0	0	0	0	0	0	0	0	0	0	0	0	0	0	0	0	0	0	0	0	0	0	0	0	1	0	0	0	0	0	0	0	0	0	0	0	0	0	0	0	0	0	0	0	0	0	0	0	0	0	0	0	0	0	0	0	0	0	0	0	0	0	0	0	0	0	0	0	0	0	0	0	0	0	0	0	0	0	0	0	0	0	0	0	0	0	0	0	0	0	0	0	0	0	0	0	0	0	0	0	0	0	0	0	0	0	0	0	0	0	0	0	0	0	0	0	0	0	0	0	0	0	0	0	0	0	0	0	0	0	0	0	0	0	0	0	0	0	0	0	0	0	0	0	0	0	0	0	0	0	0	0	0	0	0	0	0	0	0	0	0	0	0	0	0	0	0	0	0	0	0
Pediococcus claussenii	2	3	1	0	0	1	0	2	1	1	1	2	2	1	2	0	1	0	0	0	4	4	3	2	1	3	4	6	4	4	8	6	1	3	4	0	0	0	1	0	0	2	0	0	2	1	3	3	2	1	2	2	1	0	0	0	1	0	0	2	1	0	0	0	0	1	2	2	1	1	1	1	0	1	0	1	0	14	1	0	1	1	2	1	1	0	1	0	2	5	1	2	0	1	0	0	1	0	0	0	0	0	2	0	2	1	1	0	1	0	1	1	0	1	0	0	2	1	1	1	0	2	1	1	2	1	1	0	4	1	1	0	1	0	0	0	2	0	1	0	1	0	2	0	1	0	2	2	1	1	0	0	1	1	1	1	0	1	1	0	2	2	1	0	1	0	0	1	1	1	1	2	0
Pseudoalteromonas phage BS5	1	0	0	0	0	0	0	0	0	0	0	0	0	0	0	0	0	0	0	0	0	0	0	0	0	0	0	0	0	0	0	0	0	0	0	0	0	0	0	0	0	0	0	0	0	0	0	0	0	0	0	0	0	0	0	0	0	0	0	0	0	0	0	0	0	0	0	0	0	0	0	0	0	0	0	0	0	0	0	0	0	0	0	0	0	0	0	0	0	0	0	0	0	0	0	0	0	0	0	0	0	0	0	0	0	0	0	0	0	0	0	0	0	0	0	0	0	0	0	0	0	0	0	0	0	0	0	0	0	0	0	0	0	0	0	0	0	0	0	0	0	0	0	0	0	0	0	0	0	0	0	1	0	0	0	0	0	0	0	0	0	0	0	0	0	0	0	0	0	0	0	0	0
Pseudoalteromonas phage PH1	0	0	0	0	0	0	0	0	0	0	0	0	0	0	0	0	0	0	0	0	0	0	0	0	0	0	0	0	0	0	0	0	0	0	0	0	0	0	0	0	0	0	0	0	0	0	0	0	0	0	0	0	0	0	0	0	0	0	0	0	0	0	0	0	0	0	0	0	0	0	0	0	0	0	0	0	0	0	0	0	0	0	0	0	0	0	0	0	0	0	0	1	0	0	0	0	0	0	0	0	0	0	0	0	0	0	0	0	0	0	0	0	0	0	0	0	0	0	0	0	0	0	0	0	0	0	0	0	0	0	0	0	0	0	0	0	0	0	0	0	0	0	0	0	0	0	0	0	0	0	0	0	0	0	0	0	0	0	0	0	0	0	0	0	0	0	0	0	0	0	0	0	0
Pseudoalteromonas sp. BMB	1	0	1	1	0	0	1	0	1	1	0	2	0	0	0	0	0	1	0	2	1	0	2	6	1	2	0	3	0	5	2	8	3	5	1	1	0	0	2	2	0	0	0	0	1	1	0	0	0	0	0	0	0	1	0	0	0	1	1	0	3	0	1	2	0	0	2	0	0	0	0	1	1	0	1	0	0	12	2	1	1	0	0	0	0	1	0	0	0	0	3	2	4	0	0	0	0	0	1	1	0	2	0	1	1	0	2	0	0	2	2	2	1	0	0	0	1	0	2	0	2	0	0	1	1	0	4	0	2	0	1	0	1	0	2	2	0	3	0	0	1	1	0	1	1	0	1	0	0	0	1	1	1	4	1	0	0	0	0	1	1	1	1	1	0	1	1	2	1	1	0	0	2
Thermodesulfatator sp.	0	4	1	2	0	2	1	4	2	2	4	2	0	4	1	2	2	0	5	4	17	12	13	16	10	23	19	14	15	21	23	12	8	17	3	2	3	7	2	3	0	3	3	2	3	0	3	4	4	1	2	2	3	3	2	1	3	2	2	5	3	3	5	3	4	2	2	1	1	4	6	3	0	0	2	4	4	44	2	3	2	2	1	2	3	4	3	1	2	7	5	1	0	1	4	5	2	6	2	0	2	1	4	2	1	2	7	1	3	2	5	2	4	3	1	2	9	2	5	5	6	2	6	3	1	3	2	1	7	2	1	1	6	1	4	0	3	1	2	4	2	4	0	1	7	4	1	0	4	2	4	0	5	1	2	0	2	2	1	2	3	6	5	2	1	4	2	2	0	1	5	1	0
Clavibacter michiganensis subsp. capsici	0	0	0	1	0	1	1	0	0	1	1	0	0	0	0	0	0	0	1	0	1	0	1	1	1	2	1	0	0	2	0	0	0	1	0	0	0	0	0	0	0	0	0	0	0	0	0	1	1	0	0	0	0	0	2	0	2	0	0	0	0	0	0	0	0	1	0	0	0	0	0	1	0	1	0	0	0	3	0	0	1	1	1	0	0	0	0	0	1	0	1	0	1	0	1	1	0	0	0	0	1	0	0	0	1	0	0	0	2	1	0	1	0	0	1	0	0	1	0	0	0	0	0	0	0	0	0	1	1	0	0	2	1	0	1	0	0	0	0	0	0	0	0	0	0	0	0	1	1	0	0	0	0	0	2	0	0	0	0	0	4	0	0	0	0	0	0	0	1	0	0	0	1
Neottia fugongensis	0	0	0	0	0	0	0	0	0	0	0	0	0	0	0	0	0	0	0	0	0	0	0	0	0	0	0	0	0	1	0	0	0	0	0	0	0	0	0	0	0	0	0	0	0	0	0	0	0	0	0	0	0	0	0	0	0	0	0	0	0	0	0	0	0	0	0	0	0	0	0	0	0	0	0	0	0	1	0	0	0	0	0	0	0	0	0	0	0	0	0	0	0	0	0	0	0	0	0	0	0	0	0	0	0	0	0	0	0	0	0	0	0	0	0	0	0	0	0	0	0	0	0	0	0	0	0	0	0	0	0	0	0	0	0	0	0	0	0	0	0	0	0	0	0	0	0	0	0	0	0	0	0	0	0	0	0	0	0	0	0	0	0	0	0	0	0	0	0	0	0	0	0
Sphingobacterium bovisgrunnientis	2	1	0	2	0	0	0	0	2	0	0	0	1	0	1	1	0	2	2	1	4	3	7	1	7	5	2	1	10	5	3	7	4	7	0	1	1	1	1	0	1	1	0	2	0	2	1	1	0	1	1	0	1	0	2	0	1	0	0	1	1	1	1	0	1	3	2	2	5	3	0	2	0	1	0	0	2	22	0	0	3	1	3	0	0	0	1	0	2	2	2	1	1	2	1	3	0	0	0	2	2	0	0	1	1	0	3	1	3	0	0	2	0	0	0	1	1	2	3	2	3	1	1	2	1	0	1	2	2	0	0	0	0	0	1	0	0	0	1	1	1	0	0	2	1	1	2	0	0	0	1	1	0	1	0	1	2	1	0	0	1	1	1	1	1	1	0	2	0	0	0	1	1
Methanolobus psychrotolerans	1	2	1	0	1	0	2	2	3	3	2	3	0	1	1	1	2	2	1	0	12	5	7	10	6	8	6	9	8	12	8	12	12	8	1	2	2	3	1	4	1	0	1	1	0	1	2	4	4	2	5	1	1	1	1	1	1	3	3	3	1	4	2	3	3	0	0	1	1	1	2	3	1	1	0	4	2	28	1	0	2	0	2	0	2	3	1	1	1	3	3	3	3	2	2	2	2	1	3	2	0	0	1	2	0	1	1	2	3	2	0	1	1	3	3	1	4	1	1	0	4	0	6	3	5	4	0	0	7	0	0	2	3	1	0	0	0	5	0	0	0	0	2	2	1	2	2	1	1	0	1	2	3	8	3	2	0	3	0	1	4	1	1	1	1	0	1	4	3	0	1	0	0
Neosatyrus humilis	0	0	0	0	0	0	0	0	0	0	0	0	0	0	0	0	0	0	0	0	0	0	0	0	0	0	0	0	0	0	0	0	0	0	0	0	0	0	0	0	0	0	0	0	0	0	0	0	0	0	0	0	0	0	0	0	0	0	0	0	0	0	0	0	0	0	0	0	0	0	0	0	0	1	0	0	0	0	0	0	0	0	0	0	0	0	0	0	0	0	0	0	0	0	0	0	0	0	0	0	0	0	0	0	0	0	0	0	0	0	0	0	0	0	0	0	0	0	0	0	0	0	0	0	0	0	0	0	0	0	0	0	0	0	0	0	0	0	0	0	0	0	0	0	0	0	0	0	0	0	0	0	0	0	0	0	0	0	0	0	0	0	0	0	0	0	0	0	0	0	0	0	0
Isoetes malinverniana	0	0	0	0	0	0	0	0	0	0	0	0	0	0	0	0	0	0	0	0	0	0	0	0	0	0	0	0	0	0	0	0	0	0	0	0	0	0	0	0	0	0	0	0	0	0	0	0	0	0	0	0	0	0	0	0	0	0	0	0	0	0	0	0	0	0	0	0	0	0	0	0	0	0	0	0	0	0	0	0	0	0	0	0	0	0	0	0	0	0	0	0	0	0	0	0	0	0	0	0	0	0	0	0	0	0	0	0	0	0	0	0	0	0	0	0	0	0	0	0	0	0	0	0	0	0	0	0	0	0	0	0	0	0	0	0	0	0	0	0	0	0	0	0	0	0	0	0	0	0	0	0	0	0	0	0	0	0	0	0	0	0	0	0	0	0	0	0	0	0	0	0	0
Velarifictorus hemelytrus	0	0	0	0	0	0	0	0	0	0	0	0	0	0	0	0	0	0	0	0	0	0	0	0	0	0	0	0	0	0	0	0	0	0	0	0	0	0	0	0	0	0	0	0	0	0	0	0	0	0	0	0	0	0	0	0	0	0	0	0	0	0	0	0	0	0	0	0	0	0	0	0	0	0	0	0	0	0	0	0	0	0	0	0	0	0	0	0	0	0	0	0	0	0	0	0	0	0	0	0	0	0	0	0	0	0	0	0	0	0	0	0	0	0	0	0	0	0	0	0	0	0	0	0	0	0	0	0	0	0	0	0	0	0	0	0	0	0	0	0	0	0	0	0	0	0	0	0	0	0	0	0	0	0	0	0	0	0	0	0	0	0	0	0	0	0	0	0	0	0	0	0	0
Novosphingobium sp.	121	40	39	48	52	49	13	23	15	24	52	23	16	199	57	194	146	107	456	63	376	296	835	394	448	425	230	927	297	144	115	831	443	619	52	101	18	235	32	155	8	27	153	95	114	45	36	47	148	118	237	140	65	78	126	32	159	93	76	276	62	95	108	128	205	282	357	96	217	40	151	67	16	107	60	134	26	1081	42	59	206	193	237	62	102	92	160	36	308	109	92	76	76	98	79	134	73	92	126	53	80	163	142	453	122	140	186	80	133	38	84	296	84	39	76	78	127	68	183	121	154	63	133	30	51	24	63	55	298	39	123	78	49	59	66	121	171	153	114	103	88	32	185	131	157	92	87	41	41	246	78	153	63	190	23	22	19	695	50	29	8	45	107	62	273	49	72	149	83	82	77	21	20
Plesiastrea versipora	0	0	0	0	0	0	0	0	0	0	0	0	0	0	0	0	0	0	0	0	0	0	0	0	0	0	0	0	0	0	0	0	0	0	0	0	0	0	0	0	0	0	0	0	0	0	0	0	0	0	0	0	0	0	0	0	0	0	0	0	0	0	0	0	0	0	0	0	0	0	0	0	0	0	0	0	0	0	0	0	0	0	0	0	0	0	0	0	0	0	0	0	0	0	0	0	0	0	0	0	0	0	0	0	0	0	0	0	0	0	0	0	0	0	0	0	0	0	0	0	0	0	0	0	0	0	0	0	0	0	0	0	0	0	0	0	0	0	0	0	0	0	0	0	0	0	0	0	0	0	0	0	0	0	0	0	0	0	0	0	0	0	0	0	0	0	0	0	0	0	0	0	0
Leptopelis parkeri	0	0	0	0	0	0	0	0	0	0	0	0	0	0	0	0	0	0	0	0	0	0	0	0	0	0	0	0	0	1	0	0	0	0	0	0	0	0	0	0	0	0	0	0	0	0	0	0	0	0	0	0	0	0	0	0	0	0	0	0	0	0	0	0	0	0	0	0	0	0	0	0	0	0	0	0	0	0	0	0	0	0	0	0	0	0	0	0	0	0	0	0	0	0	0	0	0	0	0	0	0	0	0	0	0	0	0	0	0	0	0	0	0	0	0	0	0	0	0	0	0	0	0	0	0	0	0	0	0	0	0	0	0	0	0	0	0	0	0	0	0	0	0	0	0	0	0	0	0	0	0	0	0	0	0	0	0	0	0	0	0	0	0	0	0	0	0	0	0	0	0	0	0
Pseudocalotes viserion	0	0	0	0	0	0	0	0	0	0	0	0	0	0	0	0	0	0	0	0	0	0	0	0	0	0	0	0	0	0	0	0	0	0	0	0	0	0	0	0	0	0	0	0	0	0	0	0	0	0	0	0	0	0	0	0	0	0	0	0	0	0	0	0	0	0	0	0	0	0	0	0	0	0	0	0	0	0	0	0	0	0	0	0	0	0	0	0	0	0	0	0	0	0	0	0	0	0	0	0	0	0	0	0	0	0	0	0	0	0	0	0	0	0	0	0	0	0	0	0	0	0	0	0	0	0	0	0	0	0	0	0	0	0	0	0	0	0	0	0	0	0	0	0	0	0	0	0	0	0	0	0	0	0	0	0	0	0	0	0	0	0	0	0	0	0	0	0	0	0	0	0	0
Acidithiobacillus sp. SH	0	6	4	0	1	1	4	2	1	3	3	2	5	0	3	0	2	3	2	2	14	4	14	11	4	7	7	10	10	14	9	13	17	12	2	1	0	2	1	1	1	3	1	0	0	1	0	1	2	1	2	3	3	1	4	0	1	2	1	2	6	2	3	6	4	1	2	2	1	2	5	3	0	1	2	0	5	49	3	3	6	3	3	2	5	2	2	1	5	10	4	3	0	3	3	0	2	2	2	3	0	2	2	1	3	1	2	1	2	1	2	2	2	4	2	1	1	3	3	1	1	1	3	0	4	2	0	4	6	0	2	0	6	3	4	0	0	3	4	2	2	0	1	1	3	1	5	3	2	3	0	2	3	1	4	4	1	1	2	1	6	4	4	0	4	2	1	6	3	3	0	3	0
Corynebacterium glaucum	5	3	0	1	1	2	1	4	1	2	0	0	1	3	2	4	0	1	1	0	7	5	5	11	8	12	6	10	10	4	7	5	8	12	3	1	1	2	0	1	3	2	1	0	1	1	1	2	2	1	0	2	3	2	2	2	4	1	2	2	1	1	3	0	1	1	0	1	3	4	3	1	2	0	1	1	2	31	4	3	2	3	0	0	0	3	1	1	4	3	2	0	2	3	1	1	0	0	5	6	0	3	2	0	1	1	2	2	6	1	1	2	3	3	1	0	5	2	2	1	3	2	5	0	0	1	2	1	2	0	1	2	2	4	2	0	0	1	0	1	2	1	2	1	0	2	1	3	3	1	0	0	0	2	2	3	3	0	2	3	2	6	2	2	2	3	2	3	0	1	1	0	1
Thalassolituus oleivorans	3	4	3	3	3	1	1	0	4	2	0	0	3	4	3	0	0	0	3	2	7	4	7	5	8	10	11	8	8	10	12	7	12	12	2	3	0	2	1	4	2	1	1	5	2	2	1	2	2	1	1	2	2	2	0	1	2	3	1	2	1	6	3	1	4	5	2	0	3	5	3	3	0	1	1	4	1	28	5	1	4	2	0	1	3	2	1	0	4	6	1	3	0	3	2	1	2	2	2	4	1	1	2	3	2	2	1	0	1	2	2	2	0	4	1	1	3	1	4	3	3	1	2	1	0	0	2	0	6	3	2	3	2	2	1	1	2	2	1	2	1	0	3	1	4	4	1	1	3	1	3	2	3	2	4	1	1	4	4	2	2	3	2	6	2	1	0	2	0	1	2	0	0
Micromonospora chalcea	15	19	31	22	23	19	16	21	19	10	12	17	13	24	23	22	24	11	54	10	61	32	162	256	572	183	73	80	36	38	25	99	90	104	35	24	17	27	8	24	11	10	25	20	24	17	41	18	23	30	20	32	18	16	34	16	40	33	33	43	53	20	31	20	40	87	40	15	17	17	40	23	20	13	39	40	40	170	33	40	66	45	39	9	62	59	30	12	41	15	49	10	32	45	27	25	39	6	16	14	21	32	38	34	23	46	32	25	38	37	17	23	55	39	15	12	35	28	33	33	46	31	74	6	18	21	37	17	49	18	36	43	14	13	22	35	68	72	15	30	56	34	34	29	20	24	12	27	24	44	36	16	8	47	1	12	9	40	22	27	19	14	40	10	48	37	65	77	79	40	5	9	16
Amurrhyparia leopardinula	1	0	0	0	0	0	0	0	0	0	0	0	0	0	0	0	0	0	0	0	0	0	0	0	0	0	0	0	0	0	0	0	0	0	0	0	0	0	0	0	0	0	0	0	0	0	0	0	0	0	0	0	0	0	0	0	0	0	0	0	0	0	0	0	0	0	0	0	0	0	0	0	0	0	0	0	0	0	0	0	0	0	0	0	0	0	0	0	0	0	0	0	0	0	0	0	0	0	0	0	0	0	0	0	0	0	0	0	0	0	0	0	0	0	0	0	0	0	0	0	0	0	0	0	0	0	0	0	0	0	0	0	0	0	0	0	0	0	0	0	0	0	0	0	0	0	0	0	0	0	0	0	0	0	0	0	0	0	0	0	0	0	0	0	0	0	0	0	0	0	0	0	0
Anabolia furcata	0	0	0	0	0	0	0	0	0	0	0	0	0	0	0	0	0	0	0	0	0	0	0	0	0	0	0	0	0	0	0	0	0	1	0	0	0	0	0	0	0	0	0	0	0	0	0	0	0	0	0	0	0	0	1	0	0	0	0	0	0	0	0	0	0	0	0	0	0	0	0	0	0	0	0	0	0	0	0	0	0	0	0	0	0	0	0	0	0	0	0	0	0	0	0	0	0	0	0	0	0	0	0	0	0	0	0	0	0	0	0	0	0	0	0	0	0	0	0	0	0	0	0	0	0	0	0	0	0	0	0	0	0	0	0	0	0	0	0	0	0	0	0	0	0	0	0	0	0	0	0	0	0	0	0	0	0	0	0	0	0	0	0	0	0	0	0	0	0	0	0	0	0
Microcerotermes parvus	0	0	0	0	0	0	0	0	0	0	0	0	0	0	0	0	0	0	0	0	0	0	0	0	0	0	0	0	0	0	0	0	0	0	0	0	0	0	0	0	0	0	0	0	0	0	0	0	0	0	0	0	0	0	0	0	0	0	0	0	0	0	0	0	0	0	0	0	0	0	0	0	0	0	0	0	0	0	0	0	0	0	0	0	0	0	0	0	0	0	0	0	0	0	0	0	0	0	0	0	0	0	0	0	0	0	0	0	0	0	0	0	0	0	0	0	0	0	0	0	0	0	0	0	0	0	0	0	0	0	0	0	0	0	0	0	0	0	0	0	0	0	0	0	0	0	0	0	0	0	0	0	0	0	0	0	0	0	0	0	0	0	0	0	0	0	0	0	0	0	0	0	0
Microcerotermes serrula	0	0	0	0	0	0	0	0	0	0	0	0	0	0	0	0	0	0	0	0	0	0	0	0	0	0	0	0	0	0	0	0	0	0	0	0	0	0	0	0	0	0	0	0	0	0	0	0	0	0	0	0	0	0	0	0	0	0	0	0	0	0	0	0	0	0	0	0	0	0	0	0	0	0	0	0	0	0	0	0	0	0	0	0	0	0	0	0	0	0	0	0	0	0	0	0	0	0	0	0	0	0	0	0	0	0	0	0	0	0	0	0	0	0	0	0	0	0	0	0	0	0	0	0	0	0	0	0	0	0	0	0	0	0	0	0	0	0	0	0	0	0	0	0	0	0	0	0	0	0	0	0	0	0	0	0	0	0	0	0	0	0	0	0	0	0	0	0	0	0	0	1	0
Termes hospes	0	0	0	0	0	0	0	0	0	0	0	0	0	0	0	1	0	0	0	0	0	0	1	0	0	0	0	0	0	0	0	0	0	0	0	0	0	0	0	0	0	0	0	0	0	0	0	0	0	0	0	4	0	0	0	0	2	0	0	0	0	0	0	0	0	0	0	0	0	0	0	0	0	0	0	0	0	0	0	0	0	0	0	0	0	0	0	0	0	0	0	0	0	0	0	0	0	0	0	0	0	0	0	0	0	0	0	0	0	0	0	0	0	0	0	0	0	0	0	0	0	0	0	0	0	0	0	0	0	0	0	0	0	0	0	0	0	0	0	0	0	0	0	0	0	0	0	0	0	0	0	0	0	0	0	0	0	0	0	0	0	1	0	0	0	0	0	0	0	0	1	0	0
Cylindrotermes parvignathus	0	0	0	0	0	0	0	0	0	0	0	0	0	0	0	0	0	0	0	0	0	0	0	0	0	0	0	0	0	0	0	0	0	0	0	0	0	0	0	0	0	0	0	0	0	0	0	0	0	0	0	0	0	0	0	0	0	0	0	0	0	0	0	0	0	0	0	0	0	0	0	0	0	0	0	0	0	0	0	0	0	0	0	0	0	0	0	0	0	0	0	0	0	0	0	0	0	0	0	0	0	0	0	0	0	0	0	0	0	0	0	0	0	0	0	0	0	0	0	0	0	0	0	0	0	0	0	0	0	0	0	0	0	0	0	0	0	0	0	0	0	0	0	0	0	0	0	0	0	0	0	0	0	0	0	0	0	0	0	0	0	0	0	0	0	0	0	0	0	0	0	0	0
Ecnomus cationg	0	0	0	0	0	0	0	0	0	0	0	0	0	0	0	0	0	0	0	0	0	0	0	0	0	0	0	0	0	0	0	0	0	0	0	0	0	0	0	0	0	0	0	0	0	0	0	0	0	0	0	0	0	0	0	0	0	0	0	0	0	0	0	0	0	0	0	0	0	1	0	0	0	0	0	0	0	0	0	0	0	0	0	0	0	0	0	0	0	0	0	0	0	0	0	0	0	0	0	0	0	0	0	0	0	0	0	0	0	0	0	0	0	0	0	0	0	0	0	0	0	0	0	0	0	0	0	0	0	0	0	0	0	0	0	0	0	0	0	0	0	0	0	0	0	0	0	0	0	0	0	0	0	0	0	0	0	0	0	0	0	0	0	0	0	0	0	0	0	0	0	0	0
Hydropsyche fryeri	0	0	0	0	0	0	0	0	0	0	0	0	0	0	0	0	0	0	0	0	0	0	0	0	0	0	0	0	0	0	0	0	0	0	0	0	0	0	0	0	0	0	0	0	0	0	0	0	0	0	0	0	0	0	0	0	0	0	0	0	0	0	0	0	0	0	0	0	0	0	0	0	0	0	0	0	0	0	0	0	0	0	0	0	0	0	0	0	0	0	0	0	0	0	0	0	0	0	0	1	0	0	0	0	0	0	0	0	0	0	0	0	0	0	0	0	0	0	0	0	0	0	0	0	0	0	0	0	0	0	0	0	0	0	0	0	0	0	0	0	0	0	0	0	0	0	0	0	0	0	0	0	0	0	0	0	0	0	0	0	0	0	0	0	0	0	0	0	0	0	0	0	0
Ironoquia dubia	0	0	0	0	0	0	0	0	0	0	0	0	0	0	0	0	0	0	0	0	0	0	0	0	0	0	0	0	0	0	0	0	0	0	0	0	0	0	0	0	0	0	0	0	0	0	0	0	0	0	0	0	0	0	0	0	0	0	0	0	0	0	0	0	0	0	0	0	0	0	0	0	0	0	0	0	0	0	0	0	0	0	0	0	0	0	0	0	0	0	0	0	0	0	0	0	0	0	0	0	0	0	0	0	0	0	0	0	0	0	0	0	0	0	0	0	0	0	0	0	0	0	0	0	0	0	0	0	0	0	0	0	0	0	0	0	0	0	0	0	0	0	0	0	0	0	0	0	0	0	0	0	0	0	0	0	0	0	0	0	0	0	0	0	0	0	0	0	0	0	0	0	0
Sphaerotermes sphaerothorax	0	0	0	0	0	0	0	0	0	0	0	0	0	0	0	0	0	0	0	0	0	0	0	0	0	0	0	0	0	0	0	0	0	0	0	0	0	0	0	0	0	0	0	0	0	0	0	0	0	0	0	0	0	0	0	0	0	0	0	0	0	0	0	0	0	0	0	0	0	0	0	0	0	0	0	0	0	0	0	0	0	0	0	0	0	0	0	0	0	0	0	0	0	0	0	0	0	0	0	0	0	0	0	0	0	0	0	0	0	0	0	0	0	0	0	0	0	0	0	0	0	0	0	0	0	0	0	0	0	0	0	0	0	0	0	0	0	0	0	0	0	0	0	0	0	0	0	0	0	0	0	0	0	0	0	0	0	0	0	0	0	0	0	0	0	0	0	0	0	0	0	0	0
Apilitermes longiceps	0	1	0	0	0	0	0	0	0	0	0	0	0	0	0	0	0	0	0	0	0	0	0	0	0	0	0	0	0	0	0	0	0	0	0	0	0	0	0	0	0	0	0	0	0	0	0	0	0	0	0	0	0	0	0	0	0	0	0	0	0	0	0	0	0	0	0	0	0	0	0	0	0	0	0	0	0	0	0	0	0	0	0	0	0	0	0	0	0	0	0	0	0	0	0	0	0	0	0	0	0	0	0	0	0	0	0	0	0	0	0	0	0	0	0	0	0	0	0	0	0	0	0	0	0	0	0	0	0	0	0	0	0	0	0	0	0	0	0	0	0	0	0	0	0	0	0	0	0	0	0	0	0	0	0	0	0	0	0	0	0	0	0	0	0	0	0	0	0	0	0	0	0
Neureclipsis melco	0	0	0	0	0	0	0	0	0	0	0	0	0	0	0	0	0	0	0	0	0	0	0	0	0	0	0	0	0	0	0	0	0	0	0	0	0	0	0	0	0	0	0	0	0	0	0	0	0	0	0	0	0	0	0	0	0	0	0	0	0	0	0	0	0	0	0	0	0	0	0	0	0	0	0	0	0	0	0	0	0	0	0	0	0	0	0	0	0	0	0	0	0	0	0	0	0	0	0	0	0	0	0	0	0	0	0	0	0	0	0	0	0	0	0	0	0	0	0	0	0	0	0	0	0	0	1	0	0	0	0	0	0	0	0	0	0	0	0	0	0	0	0	0	0	0	0	0	0	0	0	0	0	0	0	0	0	0	0	0	0	0	0	0	0	0	0	0	0	0	0	0	0
Phryganea bipunctata	0	0	0	0	0	0	0	0	0	0	0	0	0	0	0	0	0	0	0	0	0	0	0	0	0	0	0	0	0	0	0	1	0	0	0	0	0	0	0	0	0	0	0	0	0	0	0	0	0	0	0	0	0	0	0	0	0	0	0	0	0	0	0	0	0	0	0	0	0	0	0	0	0	0	0	0	0	0	0	0	0	0	0	0	0	0	0	0	0	0	0	0	0	0	0	0	0	0	0	0	0	0	0	0	0	0	0	0	0	0	0	0	0	0	0	0	0	0	0	0	1	0	0	0	1	0	0	0	0	0	0	0	0	0	0	0	0	0	0	0	0	0	0	0	0	0	0	0	0	0	0	0	0	0	0	0	0	0	0	0	0	0	0	0	0	0	0	0	0	0	0	0	0
Amphiporus formidabilis	0	0	0	0	0	0	0	0	0	0	0	0	0	0	0	0	0	0	0	0	0	0	0	0	0	0	0	0	0	0	0	0	0	0	0	0	0	0	0	0	0	0	0	0	0	0	0	0	0	0	0	0	0	0	0	0	0	0	0	0	0	0	0	0	0	0	0	0	0	0	0	0	0	0	0	0	0	0	0	0	0	0	0	0	0	0	0	0	0	0	0	0	0	0	0	0	0	0	0	0	0	0	0	0	0	0	0	0	0	0	0	0	0	0	0	0	0	0	0	0	0	0	0	0	0	0	0	0	0	0	0	0	0	0	0	0	0	0	0	0	0	0	0	0	0	0	0	0	0	0	0	0	0	0	0	0	0	0	0	0	0	0	0	0	0	0	0	0	0	0	0	0	0
Acerella muscorum	0	0	0	0	0	0	0	0	0	0	0	0	0	0	0	0	0	0	0	0	0	0	0	0	0	0	1	0	0	0	0	0	0	0	0	0	0	0	0	0	0	0	0	0	0	0	0	0	0	0	0	0	0	0	0	0	0	0	0	0	0	0	0	0	0	0	0	0	0	0	0	0	0	0	0	0	0	0	0	0	0	0	0	0	0	0	0	0	0	0	0	0	0	0	0	0	0	0	0	0	0	0	0	0	0	0	0	0	0	0	0	0	0	0	0	0	0	0	0	0	0	0	0	0	0	0	0	0	0	0	0	0	0	0	0	0	0	0	0	0	0	0	0	0	0	0	0	0	0	0	0	0	0	0	0	0	0	0	0	0	0	0	0	0	0	0	0	0	0	0	0	0	0
Rhyacophila nubila	0	0	0	0	0	0	0	0	0	0	0	0	0	0	0	0	0	0	0	0	0	0	0	0	0	0	0	0	0	0	0	0	0	0	0	0	0	0	0	0	0	0	0	0	0	0	0	0	0	0	0	0	0	0	0	0	0	0	0	0	0	0	0	0	0	0	0	0	0	0	0	0	0	0	0	0	0	0	0	0	0	0	0	0	0	0	0	0	0	0	0	0	0	0	0	0	0	0	0	0	0	0	0	0	0	0	0	0	0	0	0	0	0	0	0	0	0	0	0	0	0	0	1	0	0	0	0	0	0	0	0	0	0	0	0	0	0	0	0	0	0	0	0	0	0	0	0	0	0	0	0	0	0	0	0	0	0	0	0	0	0	0	0	0	0	0	0	0	0	0	0	0	0
Silo nigricornis	0	0	0	0	0	0	0	0	0	0	0	0	0	0	0	0	0	0	0	0	0	0	0	0	0	0	0	0	0	0	0	0	0	0	0	0	0	0	0	0	0	0	0	0	0	0	0	0	0	0	0	0	0	0	0	0	0	0	0	0	0	0	0	0	0	0	0	0	0	0	0	0	0	0	0	0	0	0	0	0	0	0	0	0	0	0	0	0	0	0	0	0	0	0	0	0	0	0	0	0	0	0	0	0	0	0	0	0	0	0	0	0	0	0	0	0	0	0	0	0	0	0	0	0	0	0	0	0	0	0	0	0	0	0	0	0	0	0	0	0	0	0	0	0	0	0	0	0	0	0	0	0	0	0	0	0	0	0	0	0	0	0	0	0	0	0	0	0	0	0	0	0	0
Brachystomella parvula	0	0	0	0	0	0	0	0	0	0	0	0	0	0	0	0	0	0	0	0	1	0	0	0	0	0	0	0	0	0	0	0	0	0	0	0	0	0	0	0	0	0	0	0	0	0	0	0	0	0	0	0	0	0	0	0	0	0	0	0	0	0	0	0	0	0	0	0	0	0	0	0	0	0	0	0	0	0	0	0	0	0	0	0	0	0	0	0	0	0	0	0	0	0	0	0	0	0	0	0	0	0	0	0	0	0	0	0	0	0	0	0	0	0	0	0	0	0	0	0	0	0	0	0	0	0	0	0	0	0	0	0	0	0	0	0	0	0	0	0	0	0	0	0	0	0	0	0	0	0	0	0	0	0	0	0	0	0	0	0	0	0	0	0	0	0	0	0	0	0	0	0	0
Cryptopygus antarcticus	0	0	0	0	0	0	0	0	0	0	0	0	0	0	0	0	0	0	0	0	0	0	0	0	0	0	0	0	0	0	0	0	0	0	0	0	0	0	0	0	0	0	0	0	0	0	0	0	0	0	0	0	0	0	0	0	0	0	0	0	0	0	0	0	0	0	0	0	0	0	0	0	0	0	0	0	0	0	0	0	0	0	0	0	0	0	0	0	0	0	0	1	0	0	1	0	0	0	0	0	0	0	0	0	0	0	0	0	0	0	0	0	0	0	0	0	0	0	0	0	0	0	0	0	0	0	0	0	0	0	0	0	0	0	0	0	0	0	0	0	1	0	0	0	0	0	0	0	0	0	0	0	0	0	0	0	0	0	0	0	0	0	0	0	0	0	0	0	1	0	0	0	0
Lithax obscurus	0	0	0	0	0	0	0	0	0	0	0	0	0	0	0	0	0	0	0	0	0	0	0	0	0	0	0	0	0	0	0	0	0	0	0	0	0	0	0	0	0	0	0	0	0	0	0	0	0	0	0	0	0	0	0	0	0	0	0	0	0	0	0	0	0	0	0	0	0	1	0	0	0	0	0	0	0	0	0	0	0	0	1	0	0	0	0	0	0	0	0	0	0	0	0	0	0	0	0	0	0	0	0	0	0	0	0	0	0	0	0	0	0	0	0	0	0	0	0	0	0	0	0	0	0	0	0	0	0	0	0	0	0	0	0	0	0	0	0	0	0	0	0	0	0	0	0	0	0	0	0	0	0	0	0	0	0	0	0	0	0	0	0	0	0	0	0	0	0	0	0	0	0
Psilopsyche kolbiana	0	0	0	0	0	0	0	0	0	0	0	0	0	0	0	0	0	0	0	0	0	0	0	0	0	0	0	0	0	0	0	0	0	0	0	0	0	0	0	0	0	0	0	0	0	0	0	0	0	0	0	0	0	0	0	0	0	0	0	0	0	0	0	0	0	0	0	0	0	0	0	0	0	0	0	0	0	0	0	0	0	0	0	0	0	0	0	0	0	0	0	0	0	0	0	0	0	0	0	0	0	0	0	0	0	0	0	0	0	0	0	0	0	0	0	0	0	0	0	0	0	0	0	0	0	0	0	0	0	0	0	0	0	0	0	0	0	0	0	0	0	0	0	0	0	0	0	0	0	0	0	0	0	0	0	0	0	0	0	0	0	0	0	0	1	0	0	0	0	0	0	0	0
Phialocephala letzii	0	0	0	0	0	0	0	0	0	0	0	0	0	0	0	0	0	0	0	0	0	0	0	0	0	0	0	0	0	0	0	0	0	0	0	0	0	0	0	0	0	0	0	0	0	0	0	0	0	0	0	0	0	0	0	0	0	0	0	0	0	0	0	0	0	0	0	0	0	0	0	0	0	0	0	0	0	0	0	0	0	0	0	0	0	0	0	0	0	0	0	0	0	0	0	0	0	0	0	0	0	0	0	0	0	0	0	0	0	0	0	0	0	0	0	0	0	0	0	0	0	0	0	0	0	0	0	0	0	0	0	0	0	0	0	0	0	0	0	0	0	0	0	0	0	0	0	0	0	0	0	0	0	0	0	0	0	0	0	0	0	0	0	0	0	0	0	0	0	0	0	0	0
Notoacmeibacter marinus	8	9	9	8	7	8	6	9	3	11	8	7	10	3	5	12	9	8	3	5	60	24	28	31	16	24	32	42	34	38	31	24	43	45	3	5	3	1	8	10	7	11	9	8	8	6	3	7	5	6	9	6	9	3	6	6	4	5	6	5	1	11	7	7	4	14	5	3	9	8	5	8	3	3	6	4	3	136	4	8	4	2	7	3	6	6	9	6	6	12	10	10	8	5	7	7	9	8	6	16	5	5	8	14	10	6	4	2	5	5	6	11	3	15	8	3	21	5	12	10	4	4	10	13	7	7	9	6	22	10	7	6	10	10	5	7	5	12	11	5	7	6	10	7	6	5	5	13	13	2	7	1	4	6	7	11	10	11	2	5	11	8	16	12	8	4	4	7	9	5	4	7	9
Pseudomonas sp. WCHP16	0	0	1	0	1	0	0	0	0	1	1	0	0	1	2	2	0	0	1	2	3	1	2	3	4	1	1	8	3	4	2	1	3	2	0	0	0	0	0	0	0	0	2	1	0	0	1	0	2	0	1	2	0	0	0	0	1	1	0	1	1	3	1	0	0	1	1	0	0	0	0	0	0	0	0	0	0	9	1	0	0	1	1	0	1	0	0	0	0	0	0	0	0	0	0	0	1	0	0	2	0	1	3	0	0	0	0	1	1	0	1	0	0	1	0	1	3	0	0	4	0	2	0	0	0	0	2	1	1	0	0	1	1	0	1	0	0	1	0	0	0	0	2	2	0	2	0	2	0	0	0	0	0	0	0	0	0	0	1	0	0	2	0	1	0	0	2	0	0	0	0	0	0
Pseudachorutes palmiensis	0	0	0	0	0	0	0	0	0	0	0	0	0	0	0	0	0	0	0	0	0	0	0	0	0	0	0	0	0	0	0	0	0	0	0	0	0	0	0	0	0	0	0	0	0	0	0	0	0	0	0	0	0	0	0	0	0	0	0	0	0	0	0	0	0	0	0	0	0	0	0	0	0	0	0	0	0	0	0	0	0	0	0	0	0	0	0	0	0	0	0	0	0	0	0	0	0	0	0	0	0	0	0	0	0	0	0	0	0	0	0	0	0	0	0	0	0	0	0	0	0	0	0	0	0	0	0	0	0	0	0	0	0	0	0	0	0	0	0	0	0	0	0	0	0	0	0	0	0	0	0	0	0	0	0	0	0	0	0	0	1	0	0	0	0	0	0	0	0	0	0	0	0
Sinella curviseta	0	0	0	0	0	0	0	0	0	0	0	0	0	0	0	0	0	0	0	0	0	0	0	0	0	0	0	0	0	0	0	0	0	0	0	0	0	0	1	0	0	0	0	0	0	0	0	0	0	0	0	0	0	0	0	0	0	0	0	0	0	0	0	0	0	1	0	0	0	0	0	0	0	0	0	0	0	1	0	0	0	0	0	0	0	0	0	0	0	0	0	0	0	0	0	0	0	0	0	0	0	0	0	0	0	0	0	0	0	0	0	0	0	0	0	0	0	0	0	0	0	0	0	0	0	0	0	0	0	0	0	0	0	0	0	1	0	0	0	0	0	0	0	0	0	0	0	0	0	0	0	0	0	0	0	0	0	0	0	0	0	0	0	0	0	0	0	0	0	0	0	0	0
Micromonospora sp.	1	0	0	0	0	0	0	0	0	0	0	0	0	1	0	0	0	0	0	0	1	0	1	3	4	1	1	2	0	0	1	0	0	4	0	1	0	0	0	0	0	0	0	1	0	0	0	0	0	1	0	1	0	0	0	1	0	2	1	1	1	0	1	0	0	0	0	0	0	0	1	0	1	0	0	0	3	6	1	1	1	0	0	0	1	1	1	0	0	0	0	0	0	0	1	0	0	0	1	0	0	0	0	0	0	1	0	0	0	0	1	0	0	0	0	0	0	0	2	1	0	1	3	0	0	0	1	0	0	0	0	1	0	0	1	0	2	0	0	1	0	0	1	0	0	0	0	0	0	0	0	0	0	0	0	0	0	0	0	0	0	0	0	0	0	0	0	0	1	0	0	0	0
Chimarra sp. DC 200	0	0	0	0	0	0	0	0	0	0	0	0	0	0	0	0	0	0	0	0	0	0	0	0	0	0	0	0	0	0	0	0	0	0	0	0	0	0	0	0	0	0	0	0	0	0	0	0	0	0	0	0	0	0	0	0	0	0	0	0	0	1	0	0	0	0	0	0	0	0	0	0	0	0	0	0	0	0	0	0	0	0	0	0	0	0	0	0	0	0	0	0	0	0	0	0	0	0	0	0	0	0	0	0	0	0	0	0	0	0	0	0	0	0	0	0	0	0	0	0	0	0	0	0	0	0	0	0	0	0	0	0	0	0	0	0	0	0	0	0	0	0	0	0	0	0	0	0	0	0	0	0	0	0	0	0	0	0	0	0	0	0	0	0	0	0	0	0	0	0	0	0	0
Paranemertes peregrina	0	0	0	0	0	0	0	0	0	0	0	0	0	0	0	0	0	0	0	0	0	0	0	0	0	0	0	0	0	0	0	0	0	0	0	0	0	0	0	0	0	0	0	0	0	0	0	0	0	0	0	0	0	0	0	0	0	0	0	0	0	0	0	0	0	0	0	0	0	0	0	0	0	0	0	0	0	0	0	0	0	0	0	0	0	0	0	0	0	0	0	0	0	0	0	0	0	0	0	0	0	0	0	0	0	0	0	0	0	0	0	0	0	0	0	0	0	0	0	0	0	0	0	0	0	0	0	0	0	0	0	0	0	0	0	0	0	0	0	0	0	0	0	0	0	0	0	0	0	0	0	0	0	0	0	0	0	0	0	0	0	0	0	0	0	0	0	0	0	0	0	0	0
Alternaria alternata complex	1	3	1	5	0	2	2	1	6	1	6	2	1	1	2	1	2	2	1	0	13	4	13	9	12	5	10	12	12	14	8	10	9	19	1	4	0	0	2	1	0	1	1	0	0	1	1	2	1	5	1	3	2	2	0	1	2	2	2	2	1	1	2	3	2	3	1	3	3	3	2	3	1	3	1	3	1	25	0	1	2	2	2	1	5	3	1	3	0	6	4	3	5	0	2	3	3	1	5	3	0	1	0	2	1	2	1	1	1	2	2	0	2	6	0	1	9	0	2	3	0	1	1	1	4	3	1	3	5	2	1	3	1	7	2	1	2	3	3	1	1	0	1	1	1	3	2	4	0	0	2	0	1	1	0	2	0	2	0	0	4	3	2	1	0	0	1	0	1	1	2	1	3
Kulikovia alborostrata	0	0	0	0	0	0	0	0	0	0	0	0	0	0	0	0	0	0	0	0	0	0	0	0	0	0	0	0	0	0	0	0	0	0	0	0	0	0	0	0	0	0	0	0	0	0	0	0	0	0	0	0	0	0	0	0	0	0	0	0	0	0	0	0	0	0	0	0	0	0	0	0	0	0	0	0	0	0	0	0	0	0	0	0	0	0	0	0	0	1	0	0	0	0	0	0	0	0	0	0	0	0	0	0	0	0	0	0	0	0	0	0	0	0	0	0	0	0	0	0	0	0	0	0	0	0	0	0	0	0	0	0	0	0	0	0	0	0	0	0	0	0	0	0	0	0	0	0	0	0	0	0	0	0	0	0	0	0	0	0	0	0	0	0	0	0	0	0	0	0	0	0	0
Micromonospora echinospora	30	39	33	29	59	33	23	40	24	9	17	19	27	41	45	23	21	26	69	14	69	32	192	281	543	188	123	87	47	66	49	129	104	123	31	35	16	54	15	32	10	21	26	25	20	25	71	35	30	31	39	42	24	27	47	29	55	54	32	60	61	40	32	29	38	107	65	27	30	23	40	29	26	20	31	56	67	223	67	47	55	46	44	27	66	55	37	32	50	24	60	22	52	57	27	37	37	8	20	13	20	43	46	42	20	61	63	48	51	38	21	37	56	35	19	25	67	27	52	45	51	37	111	16	19	17	47	26	59	37	49	47	23	21	30	31	62	62	17	34	76	50	39	36	24	26	28	31	31	54	46	17	14	74	7	20	17	48	27	44	30	22	46	6	44	44	68	63	72	42	13	10	13
Lineus sanguineus	0	0	0	0	0	0	0	0	0	0	0	0	0	0	0	0	0	0	0	0	0	0	0	0	0	0	0	0	0	0	0	1	0	0	0	0	0	0	0	0	0	0	0	0	0	0	0	0	0	0	0	0	0	0	0	0	0	0	0	0	0	0	0	0	0	0	0	0	0	0	0	0	0	0	0	0	0	0	0	0	0	0	0	0	1	0	0	0	0	0	0	0	0	0	0	0	0	0	0	0	0	0	0	0	0	0	0	0	0	0	0	0	0	0	0	0	0	0	0	0	0	0	0	0	0	0	0	0	0	0	0	0	0	0	0	0	0	0	0	0	0	0	0	0	0	0	0	0	0	0	0	0	0	0	0	0	0	0	0	0	0	0	0	0	0	0	0	0	0	0	0	0	0
Parborlasia corrugatus	0	0	0	0	0	0	0	0	0	0	0	0	0	0	0	0	0	0	0	0	0	0	0	0	0	0	0	0	0	0	0	0	0	0	0	0	0	0	0	0	0	0	0	0	0	0	0	0	0	0	0	0	0	0	0	0	0	0	0	0	0	0	0	0	0	0	0	0	0	0	0	0	0	0	0	0	0	0	0	0	0	0	0	0	0	0	0	0	0	0	0	0	0	0	0	0	0	0	0	0	0	0	0	0	0	0	0	0	0	0	0	0	0	0	0	0	0	0	0	0	0	0	0	0	0	0	0	0	0	0	0	0	0	0	0	0	0	0	0	0	0	0	0	0	0	0	0	0	0	0	0	0	0	0	0	0	0	1	0	0	0	0	0	0	0	0	0	0	0	0	0	0	0
Phytophthora brassicae	0	0	0	0	0	0	0	0	0	0	0	0	0	0	0	0	0	0	0	0	0	0	0	0	0	0	0	0	0	0	0	0	0	0	0	0	0	0	0	0	0	0	0	0	0	0	0	0	0	0	0	0	0	0	0	0	0	0	0	0	0	0	0	0	0	0	0	0	0	0	0	0	0	0	0	0	0	0	0	0	0	0	0	0	0	0	0	0	0	0	0	0	0	0	0	0	0	0	0	0	0	0	0	0	0	0	0	0	0	0	0	0	0	0	0	0	0	0	0	0	0	0	0	0	0	0	0	0	0	0	0	0	0	0	0	0	0	0	0	0	0	0	0	0	0	0	0	0	0	0	0	0	0	0	0	0	0	0	0	0	0	0	0	0	0	0	0	0	0	0	0	0	0
Trichoptera sp. 11KH11F	0	0	0	0	0	0	0	0	0	0	0	0	0	0	0	0	0	0	0	0	0	0	0	0	0	0	0	0	0	0	0	0	0	0	0	0	0	0	0	0	0	0	0	0	0	0	0	0	0	0	0	0	0	0	0	0	0	0	0	0	0	0	0	0	0	0	0	0	0	0	0	0	0	0	0	0	0	0	0	0	0	0	0	0	0	0	0	0	0	0	0	0	0	0	0	0	0	0	0	0	0	0	0	0	0	0	0	0	0	0	0	0	0	0	0	0	0	0	0	0	0	0	0	0	0	0	0	0	0	0	0	0	0	0	0	0	0	0	0	0	0	0	0	0	0	0	0	0	0	0	0	0	0	0	0	0	0	0	0	0	0	1	0	0	0	0	0	0	0	0	0	0	0
Trichoptera sp. 12KHCAD-1	0	0	0	0	0	0	0	0	0	1	0	0	0	0	0	0	0	0	0	0	0	0	0	0	0	0	0	0	0	0	0	0	0	0	0	0	0	0	0	0	0	0	0	0	0	0	0	0	0	0	0	0	0	0	0	0	0	0	0	0	0	0	0	0	0	0	0	0	0	0	0	0	0	0	0	0	0	0	0	0	0	0	0	0	0	0	0	0	0	0	0	0	0	0	0	0	0	0	0	0	0	0	0	0	0	0	0	0	0	0	0	0	0	0	0	0	0	0	0	0	0	0	0	0	0	0	0	0	0	0	0	0	0	0	0	0	0	0	0	0	0	0	0	0	0	0	0	0	0	0	0	0	0	0	0	0	0	0	0	0	0	0	0	0	0	0	0	0	0	0	0	0	0
Acidovorax valerianellae	11	7	4	10	5	2	3	3	2	6	2	5	2	9	7	7	4	5	9	4	36	15	34	18	39	15	21	45	26	34	30	53	27	45	5	8	5	7	9	13	4	4	8	10	4	3	3	8	13	6	11	6	8	9	7	7	6	3	6	3	8	9	8	8	9	2	8	6	7	3	12	8	6	0	8	5	6	105	14	7	10	15	7	2	7	7	10	3	8	13	10	2	10	6	11	8	5	5	11	13	7	5	10	11	7	12	5	8	6	4	6	10	2	13	3	9	17	10	14	12	7	6	6	5	7	3	12	1	13	6	14	11	8	3	7	9	10	15	7	8	10	5	7	9	6	11	5	3	10	5	8	3	3	13	2	4	1	16	4	5	10	7	4	6	7	7	3	5	9	8	2	6	11
Thermococcus gammatolerans	1	2	0	1	0	0	1	2	1	0	0	0	0	0	1	2	0	1	0	0	1	2	2	3	1	2	2	0	3	0	1	0	2	1	0	0	0	1	1	0	0	0	1	0	1	0	0	0	1	1	0	0	1	1	2	0	0	0	0	0	1	0	1	0	0	1	0	1	0	0	1	0	1	0	0	1	0	14	0	0	0	0	1	0	0	1	1	1	1	2	0	0	0	0	0	0	0	1	0	0	0	0	0	1	0	1	1	0	0	0	1	1	0	0	0	0	0	0	1	0	0	0	0	0	0	1	0	0	0	0	1	1	1	0	0	2	2	1	1	0	0	0	0	0	0	1	1	0	0	0	0	0	1	0	1	1	0	0	0	1	2	1	0	0	0	1	0	0	0	0	0	0	0
Thermococcus radiotolerans	0	1	0	0	0	0	0	0	0	1	0	0	0	0	0	0	0	0	1	0	0	0	2	2	0	0	0	1	0	1	1	1	1	1	0	0	0	0	1	0	2	0	0	1	0	0	0	0	2	0	0	0	0	0	0	0	0	0	0	0	0	0	1	0	0	1	1	0	0	0	0	0	0	0	0	0	0	1	0	0	0	0	0	0	0	0	0	1	0	1	0	1	0	0	1	1	1	0	2	1	0	0	1	1	0	0	0	0	1	0	0	0	0	0	0	1	1	0	0	1	0	0	0	0	0	0	0	0	0	0	0	0	0	1	1	0	0	0	0	0	1	0	0	0	0	0	0	1	1	0	0	0	0	0	0	0	0	0	0	0	2	0	0	0	0	0	0	0	0	1	0	0	0
Candidatus Fukatsuia symbiotica	5	3	6	1	3	4	1	0	4	2	2	0	1	1	1	1	2	0	1	8	12	9	4	7	7	7	10	8	14	9	13	15	10	10	0	1	1	1	2	0	3	2	1	1	2	3	2	4	6	2	1	6	3	0	3	1	1	0	2	3	0	1	0	1	2	1	0	4	0	4	3	2	2	1	0	0	2	38	5	1	4	3	2	0	0	2	1	1	2	3	4	3	4	1	1	1	1	6	4	6	0	1	1	3	3	0	0	1	1	1	3	1	0	4	1	1	6	1	3	0	2	0	1	5	2	5	5	4	4	2	1	2	4	3	1	1	4	4	2	4	2	3	2	1	0	4	4	4	2	1	1	1	1	1	2	0	1	1	1	0	4	2	1	3	1	0	1	5	4	2	2	3	0
Candidatus Altiarchaeales archaeon IMC4	0	0	0	1	1	0	0	0	1	2	1	0	0	0	1	0	0	0	0	1	4	1	3	4	1	1	2	0	4	1	2	1	0	2	0	0	3	2	1	0	1	2	0	0	0	0	0	2	1	1	1	0	1	0	0	0	0	1	2	2	1	1	0	1	0	1	0	0	1	2	0	1	2	1	0	0	0	16	2	0	1	0	0	0	1	0	0	0	0	2	1	0	1	0	1	0	1	0	2	1	0	2	0	0	1	1	0	1	3	1	1	1	0	0	1	0	5	1	0	1	0	1	1	0	2	0	0	0	0	2	0	0	1	0	0	0	0	1	1	1	0	0	0	1	0	1	1	1	0	0	2	1	0	0	4	0	0	1	0	0	1	2	2	1	0	0	0	1	0	0	0	1	0
Firmicutes bacterium	65	64	47	43	46	40	31	26	50	31	37	23	29	44	36	43	23	12	84	35	339	167	281	362	387	368	215	242	218	204	196	217	211	201	59	63	62	92	32	66	30	49	41	50	52	24	52	47	71	73	64	81	44	50	63	34	60	47	60	76	122	77	63	52	45	58	55	18	40	33	85	49	28	41	46	66	40	903	47	52	68	44	57	28	42	61	38	17	64	113	78	53	59	64	50	30	38	32	53	60	38	53	93	43	48	50	45	30	69	57	30	43	57	47	37	39	74	40	61	51	62	42	77	59	30	38	52	35	108	46	47	41	27	54	65	38	46	65	27	27	52	37	54	61	59	45	37	35	40	42	74	42	52	60	34	42	24	49	36	47	77	67	68	50	42	41	53	34	51	26	33	34	34
Mycobacterium sp. djl-10	8	3	10	6	4	7	12	14	4	4	7	7	6	26	9	12	10	7	23	1	12	6	24	78	63	75	43	25	15	16	8	45	39	43	7	12	3	15	3	21	4	5	24	24	6	11	6	6	16	6	9	5	6	11	12	3	13	13	9	9	11	5	18	13	28	52	31	7	7	2	17	14	8	6	8	21	11	45	3	20	21	12	9	4	26	19	12	10	14	5	10	1	17	12	16	8	9	3	9	3	6	10	14	18	9	18	37	14	12	7	10	14	10	9	8	11	21	3	12	13	17	6	16	5	17	1	18	10	9	20	27	17	4	9	7	21	21	37	15	9	16	9	7	19	7	8	4	13	5	17	25	1	3	7	11	5	3	24	10	17	3	5	5	8	26	11	5	29	16	13	4	3	3
Marinobacter sp. AC-23	2	1	1	2	1	1	0	3	0	1	0	1	3	1	2	0	0	0	0	1	8	2	4	4	4	5	7	7	0	3	6	5	3	8	2	1	0	1	0	1	3	0	1	0	2	0	0	2	2	0	2	3	2	2	1	0	0	2	0	4	1	3	0	3	1	0	2	2	0	1	1	3	0	1	0	1	0	21	1	0	1	1	1	1	1	5	1	0	1	4	2	0	0	1	1	1	1	3	3	2	2	2	0	0	0	2	3	1	5	1	0	0	0	2	1	2	5	1	0	1	1	0	0	2	1	0	3	1	4	1	0	1	1	1	0	1	1	2	0	0	0	0	1	0	1	0	4	1	2	1	2	1	0	0	1	0	0	3	1	0	5	1	1	1	1	0	1	2	0	2	1	3	0
Acinetobacter sp. WCHAc010034	1	1	2	1	2	0	0	1	2	0	0	0	1	2	1	0	0	1	0	0	11	3	7	5	7	5	4	4	4	7	6	6	4	4	0	0	1	0	0	2	2	2	2	1	0	0	1	4	1	2	0	0	0	1	0	1	1	0	0	1	2	2	0	1	2	1	0	0	0	0	4	0	1	1	0	1	5	32	0	1	1	0	2	0	0	4	1	0	1	9	0	3	0	0	0	0	0	0	0	2	0	2	0	0	1	1	1	0	0	0	0	0	1	1	0	0	4	2	2	2	0	0	0	4	1	3	1	0	0	1	0	0	1	3	0	1	2	1	0	1	4	0	0	1	1	4	0	0	0	0	0	0	0	0	0	2	1	0	2	1	1	1	2	0	4	0	0	1	0	0	0	1	2
Acinetobacter wuhouensis	1	1	0	3	1	1	0	2	1	1	0	0	0	1	2	0	3	1	1	1	9	1	5	1	6	3	6	6	2	5	5	2	5	5	1	0	3	0	0	2	1	4	2	1	2	1	1	2	0	1	1	0	0	1	2	2	0	2	1	0	3	3	2	0	3	3	0	0	1	1	8	2	0	1	0	1	4	21	0	2	0	1	0	0	2	1	0	0	0	4	0	0	3	1	1	1	0	0	1	2	3	1	1	3	2	1	3	0	1	1	4	0	2	3	2	0	2	1	0	0	0	0	1	2	1	1	0	2	1	3	2	1	0	2	2	1	1	2	1	0	0	1	0	1	0	3	0	2	1	1	1	2	5	3	2	1	1	1	1	0	4	1	0	2	0	1	0	0	2	1	0	1	2
Megachile aurifrons	0	0	0	0	0	0	0	0	0	0	0	0	0	0	0	0	0	0	0	0	0	0	0	0	0	0	0	0	0	0	0	0	0	0	0	0	0	0	0	0	0	0	0	0	0	0	0	0	0	0	0	0	0	0	0	0	0	0	0	0	0	0	0	0	0	0	0	0	0	0	0	0	0	0	0	0	0	0	0	0	0	0	0	0	0	0	0	0	0	0	0	0	0	0	0	0	0	0	1	0	0	0	0	0	0	0	0	0	0	0	0	0	0	0	0	0	0	0	0	0	0	0	0	0	0	0	0	0	0	0	0	0	0	0	0	0	0	0	0	0	0	0	0	0	0	0	0	0	0	0	0	0	0	0	0	0	0	0	0	0	0	0	0	0	0	0	0	0	0	0	0	0	0
Megachile (Hackeriapis) sp. 6 CJP-2016	1	0	0	0	0	0	0	0	0	0	0	0	0	0	0	0	0	0	0	0	0	0	0	0	0	0	0	0	0	0	0	0	0	0	0	0	0	0	0	0	0	0	0	0	0	0	0	0	0	0	0	0	0	0	0	0	0	0	0	0	0	0	0	0	0	0	0	0	0	0	0	0	0	0	0	0	0	0	0	0	0	0	0	0	0	0	0	0	0	0	0	0	0	0	0	0	0	0	0	0	0	0	0	0	0	0	0	0	0	0	0	0	0	0	0	0	0	0	0	0	0	0	0	0	0	0	0	0	0	0	0	0	0	0	0	0	0	0	0	0	0	0	0	0	0	0	0	0	0	0	0	0	0	0	0	0	0	0	0	0	0	0	0	0	0	0	0	0	0	0	0	0	0
Brookesia karchei	0	0	0	0	0	0	0	0	0	0	0	0	0	0	0	0	0	0	0	0	0	0	0	0	0	0	0	0	0	0	0	0	0	0	0	0	0	0	0	0	0	0	0	0	0	0	0	0	0	0	0	0	0	0	0	0	0	0	0	0	0	0	0	0	0	0	0	0	0	0	0	0	0	0	0	0	0	0	0	0	0	0	0	0	0	0	0	0	0	0	0	0	0	0	0	0	0	0	0	0	0	0	0	0	0	0	0	0	0	0	0	0	0	0	0	0	0	0	0	0	0	0	0	0	0	0	0	0	0	0	0	0	0	0	0	0	0	0	0	0	0	0	0	0	0	0	0	0	0	0	0	0	0	0	0	0	0	0	0	0	0	0	0	0	0	0	0	0	0	0	0	0	0
Palleon lolontany	0	0	0	0	0	0	0	0	0	0	0	0	0	0	0	0	0	0	0	0	0	0	0	0	0	0	0	0	0	0	0	0	0	0	0	0	0	0	0	0	0	0	0	0	0	0	0	0	0	0	0	0	0	0	0	0	0	0	0	0	0	0	0	0	0	0	0	0	0	1	0	0	0	0	0	0	0	0	0	0	0	0	0	0	0	0	0	0	0	0	0	0	0	0	0	0	0	0	0	0	0	0	0	0	0	0	0	0	0	0	0	0	0	0	0	0	0	0	0	0	0	0	0	0	0	0	0	0	0	0	0	0	0	0	0	0	0	0	0	0	0	0	0	0	0	0	0	0	0	0	0	0	0	0	0	0	0	0	0	0	0	0	0	0	0	0	0	0	0	0	0	0	0
Brookesia minima	0	0	0	0	0	0	0	0	0	0	0	0	0	0	0	0	0	0	0	0	0	0	0	0	0	0	0	0	0	0	0	0	0	0	0	0	0	0	0	0	0	0	0	0	0	0	0	1	0	0	0	0	0	0	0	0	0	0	0	0	0	0	0	0	0	0	0	0	0	0	0	0	0	0	0	0	0	0	0	0	0	0	0	0	0	0	0	0	0	0	0	0	0	0	0	0	0	0	0	0	0	0	0	0	0	0	0	0	0	0	0	0	1	0	0	0	0	0	0	0	0	0	0	0	0	0	0	0	0	0	0	0	0	0	0	0	0	0	0	0	0	0	0	0	0	0	0	0	0	0	0	0	0	0	0	0	0	0	0	0	0	0	0	0	0	0	0	0	0	0	0	0	0
Halorubrum sp.	0	0	0	0	0	0	0	0	0	0	0	0	0	0	0	0	0	0	0	0	0	0	0	0	0	0	0	0	0	0	0	0	0	0	0	0	0	0	0	0	0	0	0	0	0	0	0	0	0	0	0	0	0	0	0	0	0	0	0	0	0	0	0	0	0	0	0	0	0	0	0	0	0	0	0	0	0	0	0	0	0	0	0	0	0	0	0	0	0	0	0	0	0	0	0	0	0	0	0	0	0	1	0	0	0	0	0	0	0	0	0	0	0	0	0	0	0	0	0	0	0	0	0	0	0	0	0	0	0	0	0	0	0	0	0	0	0	0	0	0	0	0	0	0	0	0	0	0	0	0	0	0	0	0	0	0	0	0	0	0	0	0	0	0	0	0	0	0	0	0	0	0	0
Calumma fallax	0	0	0	0	0	0	0	0	0	0	0	0	0	0	0	0	0	0	0	0	0	0	0	0	0	0	0	0	0	0	0	0	0	0	0	0	0	0	0	0	0	0	0	0	0	0	0	0	0	0	0	0	0	0	0	0	0	0	0	0	0	0	0	0	0	0	0	0	0	0	0	0	0	0	0	0	0	0	0	0	0	0	0	0	0	0	0	0	0	0	0	0	0	0	0	0	0	0	0	0	0	0	0	0	0	0	0	0	0	0	0	0	0	0	0	0	0	0	0	0	0	0	0	0	0	0	0	0	0	0	0	0	0	0	0	0	0	0	0	0	0	0	0	0	0	0	0	0	0	0	0	0	0	0	0	0	0	0	0	0	0	0	0	0	0	0	0	0	0	0	0	0	0
Eurylepta cornuta	0	0	0	0	0	0	0	0	0	0	0	0	0	0	0	0	0	0	0	0	0	0	0	0	0	0	0	0	0	0	0	0	0	0	0	0	0	0	0	0	0	0	0	0	0	0	0	0	0	0	0	0	0	0	0	0	0	0	0	0	0	0	0	0	0	0	0	0	0	0	0	0	0	0	0	0	0	0	1	0	0	0	0	0	0	0	0	0	0	0	0	0	0	0	0	0	0	0	0	0	0	0	0	0	0	0	0	0	0	0	0	0	0	0	0	0	0	0	0	0	0	0	0	0	0	0	0	0	0	0	0	0	0	0	0	0	0	0	0	0	0	0	0	0	0	0	0	0	0	0	0	0	0	0	0	0	0	0	0	0	0	0	0	0	0	0	0	0	0	0	0	0	0
Imogine fafai	0	0	0	0	0	0	0	0	0	0	0	0	0	0	0	0	0	0	0	0	0	0	0	0	0	0	0	0	0	0	0	0	0	0	0	0	0	0	0	0	0	0	0	0	0	0	0	0	0	0	0	0	0	0	0	0	0	0	0	0	0	0	0	0	0	0	0	0	0	0	0	0	0	0	0	0	0	1	0	0	0	0	0	0	0	0	0	0	0	0	0	0	0	0	0	0	0	0	0	0	0	0	0	0	0	0	0	0	0	0	0	0	0	0	0	0	0	0	0	0	0	0	0	0	0	0	0	0	0	0	0	0	0	0	0	0	0	0	0	0	0	0	0	0	0	0	0	0	0	0	0	0	0	0	0	0	0	0	0	0	0	0	0	0	0	0	0	0	0	0	0	0	0
Imogine stellae	0	0	0	0	0	0	0	0	0	0	0	0	0	0	0	0	0	0	0	0	0	0	0	0	0	0	0	0	0	0	0	0	0	0	0	0	0	0	0	0	0	0	0	0	0	0	0	0	0	0	0	0	0	0	0	0	0	0	0	0	0	0	0	0	0	0	0	0	0	0	0	0	0	0	0	0	0	0	0	0	0	0	0	0	0	0	0	0	0	0	0	0	0	0	0	0	0	0	0	0	0	0	0	0	0	0	0	0	0	0	0	0	0	0	0	0	0	0	0	0	0	0	0	0	0	0	0	0	0	0	0	0	0	0	0	0	0	0	0	0	0	0	0	0	0	0	0	0	0	0	0	0	0	0	0	0	0	0	0	0	0	0	0	0	0	0	0	0	0	0	0	0	0
Furcifer pardalis	0	0	0	0	0	0	0	0	0	0	0	0	0	0	0	0	0	0	0	0	0	0	0	0	0	0	0	0	0	0	0	0	0	0	0	0	0	0	0	0	0	0	0	0	0	0	0	0	0	0	0	0	0	0	0	0	0	0	0	0	0	0	0	0	0	0	0	0	0	0	0	0	0	0	0	0	0	0	0	0	0	0	0	0	0	0	0	0	0	0	0	0	0	0	0	0	0	0	0	0	0	0	0	0	0	0	0	0	0	0	0	0	0	0	0	0	0	0	0	0	0	0	0	0	0	0	0	0	0	0	0	0	0	0	0	0	0	0	0	0	0	0	0	0	0	0	0	0	0	0	0	0	0	0	0	0	0	0	0	0	0	0	0	0	0	0	0	0	0	0	0	0	0
Gorilla papillomavirus	0	0	0	0	0	0	0	0	0	0	0	0	0	0	0	0	0	0	0	0	0	0	0	0	0	0	0	0	0	0	0	0	0	0	0	0	0	0	0	0	0	0	0	0	0	0	0	0	0	0	0	0	0	0	0	0	0	0	0	0	0	0	0	0	0	0	0	0	0	0	0	0	0	0	0	0	0	0	0	0	0	0	0	0	0	0	0	0	0	0	0	0	0	0	0	0	0	0	0	0	0	0	0	0	0	0	0	0	0	0	0	0	0	0	0	0	0	0	0	0	0	0	0	0	0	0	0	0	0	0	0	0	0	0	0	0	0	0	0	0	0	0	0	0	0	0	0	0	0	0	0	0	0	0	0	0	0	0	0	0	0	0	0	0	0	0	0	0	0	0	0	0	0
Vibrio phage 1	0	0	0	0	0	0	0	0	0	0	0	0	0	0	0	0	0	0	0	0	0	0	0	1	0	0	0	0	0	0	0	0	0	0	0	0	0	0	0	0	0	0	0	0	0	0	0	0	0	0	0	0	0	0	0	0	0	0	0	0	0	0	0	0	0	0	0	0	0	0	0	0	0	0	0	0	0	0	0	0	0	0	0	0	0	0	0	0	0	0	0	0	0	0	0	0	0	0	0	0	0	0	0	0	0	0	0	0	0	0	0	0	0	0	0	0	0	0	0	0	0	0	0	0	0	0	0	0	0	0	0	0	0	0	0	0	0	0	0	0	0	0	0	0	0	0	0	0	0	0	0	0	0	0	0	0	0	0	0	0	0	0	0	0	0	0	0	0	0	0	0	0	0
Daternomina sp. MS1244	0	0	0	0	0	0	0	0	1	0	0	0	0	0	0	0	0	0	0	0	0	0	0	0	0	0	0	0	0	0	0	0	0	0	0	0	0	0	0	0	0	0	0	0	0	0	0	0	0	0	0	0	0	0	0	0	0	0	0	0	0	0	0	0	0	0	0	0	0	0	0	0	0	0	0	0	0	0	0	0	0	0	0	0	0	0	0	0	0	0	0	0	0	0	0	0	0	0	0	0	0	0	0	0	0	0	0	0	0	0	0	0	0	0	0	0	0	0	0	0	0	0	0	0	0	0	0	0	0	0	0	0	0	0	0	0	0	0	0	0	0	0	0	0	0	0	0	0	0	0	0	0	0	0	0	0	0	0	0	0	0	0	0	0	0	0	0	0	0	0	0	0	0
Wild potato mosaic virus	0	0	0	0	0	0	0	0	0	0	0	0	0	0	0	0	0	0	0	0	0	0	0	0	0	0	0	0	0	0	0	0	0	0	0	0	0	0	0	0	0	0	0	0	0	0	0	0	0	0	0	0	0	0	0	0	0	0	0	0	0	0	0	0	0	0	0	0	0	0	0	0	0	0	0	0	0	0	0	0	0	0	0	0	0	0	0	0	0	0	0	0	0	0	0	0	0	0	0	0	0	0	0	0	0	0	0	0	0	0	0	0	0	0	0	0	0	0	0	0	0	0	0	0	0	0	0	0	2	0	0	0	0	0	0	0	0	0	0	0	0	0	0	0	0	0	0	0	0	0	0	0	0	0	0	0	0	0	0	0	0	0	0	0	0	0	0	0	0	0	0	0	0
Peru tomato mosaic virus	0	0	0	0	0	0	0	0	0	0	0	0	0	0	0	0	0	0	0	0	0	0	0	0	0	0	0	0	0	0	0	0	0	0	0	0	0	0	0	0	0	0	0	0	0	0	0	0	0	0	1	0	0	0	0	0	0	0	0	0	0	0	0	0	0	0	0	0	0	0	0	0	0	0	0	0	0	0	0	0	0	0	0	0	0	0	0	0	0	0	0	0	0	0	0	0	0	0	0	0	0	0	0	0	0	0	0	0	0	0	0	0	0	0	0	0	0	0	0	0	0	0	0	0	0	0	0	0	0	0	0	0	0	0	0	0	0	0	0	0	0	0	0	0	0	0	0	0	0	0	0	0	0	0	0	0	0	0	0	0	0	0	0	0	0	0	0	0	0	0	0	0	0
Mitsuokella jalaludinii	0	3	1	0	0	1	0	0	1	0	1	0	3	1	1	0	1	0	2	0	5	4	1	3	1	4	7	3	6	0	9	4	6	1	2	0	1	0	1	1	1	3	0	1	0	0	0	1	1	3	0	1	0	0	2	0	0	1	0	0	3	2	2	0	3	0	0	0	1	1	1	3	0	1	0	1	0	16	1	1	1	0	0	0	0	3	0	6	1	0	1	3	1	0	1	3	0	0	1	1	0	0	1	0	2	0	1	1	1	2	2	0	0	0	1	2	1	0	1	0	1	0	1	1	0	0	0	1	2	1	1	0	1	0	2	0	1	0	0	0	1	0	0	1	0	0	3	0	1	0	0	0	1	0	1	1	0	0	1	0	3	2	1	1	1	0	1	2	0	2	1	1	1
Microbulbifer salipaludis	0	0	0	0	0	0	0	0	0	0	0	0	0	0	0	0	0	0	0	0	0	0	0	0	0	0	0	0	0	0	0	0	1	0	0	0	0	0	0	0	0	0	0	0	0	0	0	0	0	0	0	0	0	0	0	0	0	0	0	0	0	0	0	0	0	0	0	1	0	0	0	0	0	0	0	0	0	0	0	0	0	0	0	0	0	0	0	0	0	0	0	0	0	0	0	0	0	0	0	0	0	0	0	0	0	0	0	0	0	0	0	0	0	0	0	0	0	0	0	0	0	0	0	0	0	0	0	0	0	0	0	0	0	0	0	0	0	0	0	0	0	0	0	0	0	0	0	0	0	0	0	0	0	0	0	0	0	0	0	0	0	0	0	0	0	0	0	0	0	0	0	0	0
Marinobacter litoralis	7	2	2	4	1	1	1	1	2	1	4	2	1	1	2	2	0	0	1	1	11	5	7	3	5	8	2	12	6	10	4	10	6	14	1	3	0	2	2	0	0	3	1	0	2	0	0	1	1	5	1	0	1	1	4	1	3	1	3	1	1	1	3	0	3	3	1	1	0	4	4	1	1	0	1	1	0	22	0	3	4	2	1	0	0	0	1	1	0	3	0	1	1	0	0	0	0	1	1	3	0	2	3	3	2	0	1	1	1	1	3	3	1	2	0	2	2	4	1	4	4	0	1	2	1	3	2	0	4	3	0	1	4	5	3	1	2	4	2	2	2	0	0	0	1	0	2	0	1	2	2	3	0	1	3	4	1	3	1	1	2	2	1	1	2	2	1	2	2	0	1	3	1
Amycolatopsis palatopharyngis	13	17	18	14	18	16	21	22	9	8	11	15	14	14	16	14	5	11	50	1	31	20	30	188	249	92	31	34	32	38	23	37	50	47	17	5	13	18	5	5	11	8	16	12	10	9	20	18	13	11	14	12	19	8	21	16	15	23	15	15	20	8	7	10	13	106	30	15	12	10	20	15	11	11	15	21	30	106	24	23	35	15	14	9	26	10	20	10	20	18	35	4	22	16	16	19	15	8	4	6	4	21	31	14	10	24	17	9	18	15	7	18	13	29	11	7	29	5	9	18	8	10	27	3	9	11	13	10	25	12	22	13	10	5	14	8	17	20	14	9	31	14	8	7	4	7	9	8	6	21	24	2	4	27	7	10	5	17	10	15	20	9	9	5	30	17	24	23	24	9	8	3	10
Phytophthora bisheria	0	0	0	0	0	0	0	0	0	0	0	0	0	0	0	0	0	0	0	0	0	0	0	0	0	0	0	0	0	0	0	0	0	0	0	0	0	0	0	0	0	0	0	0	0	0	0	0	0	0	0	0	0	0	0	0	0	0	0	0	0	0	0	0	0	0	0	0	0	0	0	0	0	0	0	0	0	0	0	0	0	0	0	0	0	0	0	0	0	0	0	0	0	0	0	0	0	0	0	0	0	0	0	0	0	0	0	0	0	0	0	0	0	0	0	0	0	0	0	0	0	0	0	0	0	0	0	0	0	0	0	0	0	0	0	0	0	0	0	0	0	0	0	0	0	0	0	0	0	0	0	0	0	0	0	0	0	0	0	0	0	0	0	0	0	0	0	0	0	0	0	0	0
Streptopogon calymperes	0	0	0	0	0	0	0	0	0	0	0	0	0	0	0	0	0	0	0	0	0	0	0	0	0	0	0	0	0	0	0	0	0	0	0	0	0	0	0	0	0	0	0	0	0	0	0	0	0	0	0	0	0	0	0	0	0	0	0	0	0	0	0	0	0	0	0	0	0	0	0	0	0	0	0	0	0	0	0	0	0	0	0	0	0	0	0	0	0	0	0	0	0	0	0	0	0	0	0	0	0	0	0	0	0	0	0	0	0	0	0	0	0	0	0	1	0	0	0	0	0	0	0	0	0	0	0	0	0	0	0	0	0	0	0	0	0	0	0	0	0	0	0	0	0	0	0	0	0	0	0	0	0	0	0	0	0	0	0	0	0	0	0	0	0	0	0	0	0	0	0	0	0
Tetrodontium brownianum	0	0	0	0	0	0	0	0	0	0	0	0	0	0	0	0	0	0	0	0	0	0	0	0	0	0	0	0	0	0	0	0	0	0	0	0	0	0	0	0	0	0	0	0	0	0	0	0	0	0	0	0	0	0	0	0	0	0	0	0	0	0	0	0	0	0	0	0	0	0	0	0	0	0	0	0	0	0	0	0	1	0	0	0	0	0	0	0	0	0	0	0	0	0	0	0	0	0	0	0	0	0	0	0	0	0	0	0	0	0	0	0	0	0	0	0	0	0	0	0	0	0	0	0	0	0	0	0	0	0	0	0	0	0	0	0	0	0	0	0	0	0	0	0	0	0	0	0	0	0	0	0	0	0	0	0	0	0	0	0	0	0	0	0	0	0	0	0	0	0	0	0	0
uncultured Burkholderia sp.	3	2	2	1	2	3	0	0	0	0	1	0	1	0	0	0	0	0	0	1	6	8	3	2	3	4	1	4	3	3	1	4	10	8	1	0	1	2	0	1	1	1	0	1	1	0	1	0	0	3	1	1	0	0	0	0	1	2	0	1	0	0	2	0	3	2	0	0	0	2	2	2	2	0	0	1	0	18	3	0	1	0	2	0	1	0	1	2	0	1	2	0	3	0	2	0	0	2	2	2	0	1	0	2	1	1	0	1	2	0	0	0	0	3	3	0	2	3	2	0	0	1	1	1	1	1	1	0	0	3	1	1	0	0	1	0	2	0	1	0	0	0	0	1	1	1	1	1	0	0	1	1	0	1	1	1	0	0	1	2	0	1	0	1	1	2	0	0	0	1	1	0	0
Beloglottis mexicana	0	0	0	0	0	0	0	0	0	0	0	0	0	0	0	0	0	0	0	0	0	0	0	0	0	0	0	0	0	0	0	0	0	1	0	0	0	0	0	0	0	0	0	0	0	0	0	0	0	0	0	0	0	0	0	0	0	0	0	0	0	0	0	0	0	0	0	0	0	0	0	0	0	0	0	0	0	0	0	0	0	0	0	0	0	0	0	0	0	0	0	0	0	0	0	0	0	0	0	0	0	0	0	0	0	0	0	0	0	0	0	0	0	0	0	0	0	0	0	0	0	0	0	0	0	0	0	0	0	0	0	0	0	0	0	0	0	0	0	0	0	0	0	0	0	0	0	0	0	0	0	0	0	0	0	0	0	0	0	0	0	0	0	0	0	0	0	0	0	0	0	0	0
Pseudomonas sivasensis	0	0	1	0	1	0	0	0	0	0	0	0	1	1	1	0	0	0	0	0	0	0	3	0	0	2	2	2	1	1	1	1	0	1	0	0	1	0	0	0	0	0	0	1	0	0	0	0	0	0	0	0	0	0	0	0	2	1	1	0	1	0	2	0	0	0	1	0	1	0	1	0	0	0	1	0	1	1	1	0	0	0	0	0	0	0	0	0	0	0	0	0	1	0	0	0	0	0	0	0	1	1	0	0	0	0	0	0	1	0	1	0	0	1	0	0	1	0	1	0	0	0	0	0	0	0	0	0	0	0	0	1	1	0	0	0	0	0	0	1	0	0	1	0	0	1	0	0	2	0	1	0	0	2	0	0	0	0	0	0	0	0	0	1	1	0	1	0	0	0	0	0	0
Shewanella sp. 10N.286.48.A6	0	1	0	0	2	0	0	0	1	0	0	0	0	0	3	0	1	0	0	0	1	2	4	2	2	4	1	3	2	8	1	2	0	4	0	0	0	0	0	0	0	1	0	0	0	0	0	0	0	0	0	0	0	0	0	0	0	0	2	2	1	1	3	0	0	1	0	0	0	0	0	0	0	0	0	0	0	7	0	0	0	0	0	0	0	0	0	0	1	0	0	0	1	1	0	0	1	0	0	1	0	0	0	0	0	1	0	0	0	0	0	0	0	0	0	0	2	2	0	0	0	0	1	0	0	1	0	0	2	1	1	1	0	2	0	0	2	0	0	0	1	0	1	1	0	0	0	0	0	0	0	0	1	0	0	1	0	0	0	0	1	0	0	1	1	0	0	1	1	0	0	0	0
Shewanella sp. 10N.286.48.B5	2	0	0	0	0	0	0	0	1	0	2	0	0	1	1	0	0	0	0	1	4	1	4	2	1	3	2	3	2	4	1	1	3	1	1	0	0	0	0	2	0	1	0	0	1	0	0	0	0	1	1	2	0	3	1	0	0	1	0	1	0	1	0	0	0	0	0	0	0	0	0	1	0	0	0	0	0	8	2	0	0	0	2	0	0	0	2	0	0	0	0	0	0	0	0	0	0	0	0	1	0	1	0	0	0	0	0	0	0	1	0	0	0	0	1	1	0	0	1	1	0	0	0	0	0	0	1	0	0	1	0	0	0	0	1	0	1	0	0	0	2	0	0	0	0	0	0	0	0	0	0	2	0	0	0	1	0	1	0	0	0	1	0	0	0	1	0	0	1	0	1	0	2
Shewanella sp. 10N.286.51.B7	4	5	2	4	1	2	1	2	4	1	2	1	0	1	5	2	1	0	0	1	8	2	10	5	4	5	5	9	12	7	13	9	6	6	1	2	0	0	3	1	1	3	1	1	1	2	0	3	1	2	1	2	1	1	1	0	2	3	1	0	0	1	1	0	0	2	2	1	2	0	2	2	0	1	0	2	1	19	1	2	1	0	0	0	1	1	1	0	1	7	1	3	1	2	2	0	2	1	1	2	1	0	0	2	2	1	3	0	1	1	1	1	0	3	0	0	2	0	1	4	0	0	1	0	1	1	1	0	6	3	0	3	3	1	3	4	2	3	1	1	1	1	1	2	2	0	2	1	4	0	0	1	1	1	3	0	1	2	2	1	2	2	1	1	1	1	0	5	1	2	0	1	1
Shewanella sp. 10N.286.52.B9	0	0	1	0	1	1	1	0	0	0	0	2	1	0	1	0	0	0	1	0	3	1	0	0	1	2	1	1	2	2	4	0	2	2	1	1	0	1	0	1	0	1	1	4	0	0	0	2	1	0	0	0	0	0	0	0	0	1	0	0	1	0	0	0	0	0	1	0	2	0	0	0	0	0	0	0	2	7	0	0	0	0	1	0	0	0	0	0	0	1	0	1	0	0	0	0	0	1	0	0	0	0	0	2	1	0	0	0	0	0	0	0	0	2	1	0	2	0	0	0	0	0	1	0	0	0	0	1	0	1	0	0	0	0	0	0	0	0	1	0	0	0	0	0	0	0	1	0	1	0	0	0	0	2	2	1	3	0	0	0	1	1	0	0	0	0	1	0	0	0	0	0	2
Shewanella sp. 10N.286.52.C2	0	0	0	0	1	0	0	0	0	0	2	1	0	0	0	0	0	0	0	0	0	1	1	0	1	0	0	1	1	2	1	1	0	2	0	1	0	0	0	0	0	0	0	1	1	0	0	2	0	0	0	1	0	0	0	0	0	0	0	0	1	0	0	1	0	0	1	0	0	2	0	0	0	1	0	1	0	1	0	0	0	0	0	0	0	0	0	0	0	1	0	0	0	0	0	0	0	0	0	1	0	1	0	0	0	0	0	0	0	1	0	0	0	0	1	1	1	0	0	0	0	0	2	0	1	0	0	0	2	1	0	1	0	0	0	0	0	0	0	1	0	0	0	2	0	0	0	0	1	0	0	0	0	0	0	0	0	1	0	1	0	0	0	0	0	0	0	0	0	0	0	0	0
Vibrio sp. 10N.222.52.B12	0	0	0	0	2	1	0	1	0	0	0	0	2	0	0	0	0	0	0	0	0	0	1	3	0	3	1	1	2	1	1	1	2	5	0	0	0	1	0	0	0	0	0	2	0	0	0	0	0	0	1	1	0	0	0	1	0	0	0	0	0	1	0	0	0	0	0	0	0	0	0	0	0	1	0	0	0	4	0	0	0	0	0	0	1	0	0	0	1	0	0	0	0	0	0	1	0	0	2	0	0	0	0	2	0	0	0	0	0	0	0	0	0	0	0	0	1	0	0	0	0	0	2	0	0	0	1	0	0	0	0	0	0	0	1	0	0	0	0	0	0	1	0	0	0	0	0	0	1	0	0	0	0	0	1	0	0	0	0	0	1	0	0	1	0	0	1	0	0	0	0	0	0
Vibrio sp. 10N.261.45.A6	0	0	0	0	0	0	0	0	0	0	0	0	0	0	0	0	0	0	0	0	0	0	0	0	0	0	0	0	0	0	0	0	0	0	0	0	0	0	0	0	0	0	0	0	0	0	0	0	0	0	0	0	0	0	0	0	0	0	0	0	0	0	0	0	0	0	0	0	0	1	0	0	0	0	0	0	0	0	0	0	0	0	0	0	0	0	0	0	0	0	0	0	0	0	0	0	0	0	0	0	0	0	0	0	0	0	0	0	0	0	0	0	0	0	0	0	0	0	0	0	0	0	0	0	0	0	0	0	0	0	0	0	0	0	0	0	0	0	0	0	0	0	0	0	0	0	0	0	0	0	0	0	0	0	0	0	0	0	0	0	0	0	0	0	0	0	0	0	0	0	0	0	0
Vibrio sp. 10N.261.45.E11	0	0	0	0	0	0	0	0	0	0	0	0	0	0	0	0	0	0	0	0	0	0	0	0	0	0	0	0	0	0	0	0	0	0	0	0	0	0	0	0	0	0	0	0	0	0	0	0	0	1	0	0	0	0	0	0	0	0	0	0	0	0	0	0	0	0	0	0	0	0	0	0	0	0	0	0	0	0	0	0	0	0	0	0	0	0	0	0	0	0	0	0	0	0	0	0	0	0	0	0	0	0	0	0	0	0	0	0	0	0	0	0	0	0	0	0	0	0	0	0	0	0	0	0	0	0	0	0	0	0	0	0	0	0	0	0	0	0	0	0	0	0	0	0	0	0	0	0	0	0	0	0	0	0	0	0	0	0	0	0	0	0	0	0	0	0	0	0	0	0	0	0	0
Vibrio sp. 10N.261.45.E2	0	0	0	0	0	0	0	0	0	0	0	0	0	0	0	0	0	0	0	0	0	0	0	0	0	0	0	0	0	0	0	0	0	0	0	0	0	0	0	0	0	0	0	0	0	0	0	0	0	0	0	0	0	0	0	0	0	0	0	0	0	0	0	0	0	0	0	0	0	0	0	0	0	0	0	0	0	0	0	0	0	0	0	0	0	0	0	0	0	0	0	0	0	0	0	0	0	0	0	0	0	0	0	0	0	0	0	0	0	0	0	0	0	0	0	0	0	0	0	0	0	0	0	0	0	0	0	0	0	0	0	0	0	0	0	0	0	0	0	0	0	0	0	0	0	0	0	0	0	0	0	0	0	0	0	0	0	0	0	0	0	0	0	0	0	0	1	0	0	0	0	0	0
Vibrio sp. 10N.261.46.E8	0	0	0	0	0	0	0	0	0	0	0	0	0	0	0	0	0	0	0	0	0	0	0	0	0	0	0	1	0	0	0	0	0	0	0	0	0	0	0	0	0	0	0	0	0	0	0	0	0	0	0	0	0	0	0	0	0	0	0	0	0	0	0	0	0	0	0	0	0	0	0	0	0	0	0	0	0	0	0	0	0	0	0	0	0	0	0	0	0	1	0	0	0	0	0	0	0	0	0	0	0	0	0	0	0	0	0	0	0	0	0	0	0	0	0	0	0	1	0	0	0	0	0	0	0	0	0	0	0	0	0	0	0	0	0	0	0	0	0	0	0	0	0	0	0	0	0	0	0	0	0	0	0	0	0	0	0	0	0	0	0	0	0	0	0	0	0	0	0	0	0	0	0
Vibrio sp. 10N.261.46.F12	0	0	0	0	0	0	0	0	0	0	0	0	0	0	0	0	0	0	0	0	0	0	0	0	0	0	0	0	0	0	0	0	0	0	0	0	0	0	0	0	0	0	0	0	0	0	0	0	0	0	0	0	0	0	0	0	0	0	0	0	0	0	1	0	0	0	0	0	0	0	0	0	0	0	0	0	0	0	0	0	0	0	0	0	0	0	0	0	0	0	0	0	0	0	0	0	0	0	0	0	0	0	0	0	0	0	0	0	0	0	0	0	0	0	0	0	0	0	0	0	0	0	0	0	0	0	0	0	0	0	0	0	0	0	0	0	0	0	0	0	0	0	0	0	0	0	0	0	0	0	0	0	0	0	0	0	0	0	0	0	0	0	0	0	0	0	0	0	0	0	0	0	0
Vibrio sp. 10N.261.49.E11	0	0	0	0	0	0	0	0	0	0	0	0	0	0	0	0	0	0	0	0	0	0	0	0	0	1	0	0	0	0	0	0	0	0	0	0	0	0	0	0	0	0	0	0	0	0	0	0	0	0	0	0	0	0	0	0	0	0	0	0	0	0	0	0	0	0	0	0	0	0	0	0	0	0	0	0	0	0	0	0	0	0	0	0	0	0	0	0	0	0	0	0	0	0	0	0	0	0	0	0	0	0	0	0	0	0	0	0	0	0	0	0	0	0	0	0	0	0	0	0	0	0	0	0	0	0	0	0	0	0	0	0	0	0	0	0	0	0	0	0	0	0	0	0	0	0	0	0	0	0	0	0	0	0	0	0	0	0	0	0	0	0	0	0	0	0	0	0	0	0	0	0	0
Vibrio sp. 10N.261.52.A1	0	0	0	1	0	0	0	0	0	0	0	0	0	0	1	1	0	0	1	0	0	0	1	0	0	1	1	3	2	2	2	1	1	0	0	0	0	0	0	0	2	0	1	0	0	0	1	0	0	0	0	0	0	1	0	0	0	0	0	2	0	0	0	0	0	0	1	0	0	1	0	0	0	1	0	0	0	4	0	0	0	1	0	0	0	0	1	0	0	0	0	0	1	1	0	1	0	0	0	1	0	0	0	1	0	0	0	0	2	0	1	0	0	1	0	0	1	1	0	0	1	0	0	0	2	0	1	0	0	0	1	1	1	0	0	0	1	1	1	0	0	0	0	0	2	0	1	2	1	0	0	0	0	0	0	1	1	1	0	0	1	0	1	2	0	0	0	0	1	0	0	0	0
Vibrio sp. 10N.261.55.A7	4	2	0	1	2	3	0	1	3	2	1	1	2	0	2	1	4	2	1	0	9	4	11	9	3	8	11	15	11	11	11	12	5	9	0	1	4	1	1	1	0	4	1	0	2	3	1	4	3	1	3	0	2	1	1	1	1	0	2	0	1	3	2	2	2	2	0	1	0	1	1	0	0	1	0	1	7	31	1	2	1	1	0	0	0	8	0	0	1	4	5	1	1	0	0	1	0	3	3	2	1	0	1	1	0	1	0	2	0	1	0	0	1	3	1	1	1	0	0	0	3	1	1	0	3	1	0	5	3	0	2	1	0	2	4	3	1	3	4	0	2	1	1	0	4	2	0	5	1	0	1	0	2	0	1	4	1	1	0	3	2	2	3	2	0	1	2	2	3	1	0	2	1
Vibrio sp. 10N.286.45.B6	0	0	0	0	0	0	0	0	0	0	0	0	0	0	0	0	0	0	0	0	0	0	0	0	0	0	0	0	0	0	0	0	0	0	0	0	0	0	0	0	0	0	0	0	0	0	0	0	0	0	0	0	0	0	0	0	0	0	0	0	0	0	0	0	0	0	0	0	0	0	0	0	0	0	0	0	0	0	0	0	0	0	0	0	0	0	0	0	0	0	0	0	0	0	0	0	0	0	0	0	0	0	0	0	0	0	0	0	0	0	0	0	0	0	0	0	0	0	0	0	0	0	0	0	0	0	0	0	0	0	0	0	0	0	0	0	0	0	0	0	0	0	1	0	0	0	0	0	0	0	0	0	0	0	0	0	0	0	0	0	0	0	0	0	0	0	0	0	0	0	0	0	0
Vibrio sp. 10N.286.48.B7	0	0	0	0	0	0	0	1	0	0	0	0	1	0	1	1	0	0	0	0	3	3	3	0	1	1	3	2	1	2	1	2	2	0	1	0	0	0	2	0	0	0	0	0	0	0	0	0	1	0	0	1	0	0	0	0	1	0	0	0	0	0	0	0	1	0	0	1	0	0	1	0	0	0	0	0	3	4	0	1	0	0	1	1	1	1	0	0	0	1	0	0	0	0	0	0	0	1	0	0	0	0	0	1	0	2	0	0	0	0	0	2	0	0	0	0	1	0	0	0	0	0	0	0	0	1	0	1	0	0	1	0	0	1	0	1	1	1	0	0	1	0	0	0	0	0	0	0	0	1	0	0	0	0	0	0	0	0	0	1	1	0	0	0	0	0	0	0	0	1	0	0	0
Vibrio sp. 10N.286.49.B1	0	0	0	0	0	0	0	0	0	0	0	0	0	0	0	0	0	0	0	0	0	0	0	0	0	0	0	1	0	0	0	0	0	0	0	0	0	0	0	0	0	0	0	0	0	0	0	0	0	0	0	0	0	0	0	0	0	0	0	0	0	0	0	0	0	0	0	0	0	0	0	0	0	0	0	0	0	0	0	0	0	0	0	0	0	0	0	0	0	0	0	0	0	0	0	0	0	0	0	0	0	0	0	0	0	0	0	0	0	0	0	0	0	0	0	0	0	0	0	0	0	0	0	0	0	0	0	0	0	0	0	0	0	0	0	0	0	0	0	0	0	0	0	0	0	0	0	0	0	0	0	0	0	0	0	0	0	0	0	0	0	0	0	0	0	0	0	0	0	0	0	0	0
Vibrio sp. 10N.286.49.B3	4	1	1	0	1	0	1	2	1	2	2	1	0	2	1	1	0	1	0	0	7	8	10	2	3	2	5	11	8	4	10	10	5	8	1	0	0	0	3	2	1	1	1	1	1	0	0	2	2	0	2	2	0	0	3	0	3	0	1	0	3	4	3	0	0	0	0	1	1	3	3	1	0	0	2	3	1	35	1	1	1	1	1	1	2	3	2	2	1	2	1	2	0	1	1	0	2	5	3	2	0	1	2	1	2	3	1	0	1	1	1	0	0	0	0	2	3	1	2	0	1	0	0	1	1	0	0	0	6	3	1	5	2	3	1	1	1	2	2	4	2	1	1	0	2	4	1	0	2	0	5	1	1	1	3	2	3	0	2	2	5	8	1	0	3	0	1	1	1	1	1	1	0
Vibrio sp. 10N.286.49.C2	0	0	0	0	0	0	0	0	0	0	0	0	0	0	0	0	0	0	0	0	0	0	0	0	0	0	0	0	0	0	0	0	0	0	0	0	0	0	0	0	0	0	0	0	0	1	0	0	0	0	0	0	0	0	0	0	0	0	0	0	0	0	0	0	0	0	0	0	0	0	0	0	0	0	0	0	0	0	0	0	0	0	0	0	0	0	0	0	0	0	0	0	0	0	0	0	0	0	0	0	0	0	0	0	0	0	0	0	0	0	0	0	0	0	0	0	0	0	0	0	0	0	0	0	0	0	0	0	0	0	0	0	0	0	0	0	0	0	0	0	0	0	0	0	0	0	0	0	0	0	0	0	0	0	0	0	0	0	0	0	0	0	0	0	0	0	0	0	0	0	0	0	0
Paenibacillus sp. BA-37-09	0	0	0	0	0	0	0	0	0	0	0	0	0	0	0	0	0	0	0	0	0	0	0	0	0	0	0	0	1	0	0	0	0	0	0	0	0	0	0	0	0	0	0	0	0	0	0	0	0	0	0	1	0	0	0	0	0	0	0	0	0	0	0	0	0	0	0	0	0	0	0	0	0	0	0	0	0	0	0	0	0	0	0	0	0	0	0	0	0	0	0	0	0	0	0	0	0	0	0	0	0	0	0	0	0	0	0	0	0	0	0	0	0	0	0	0	0	0	0	0	0	0	0	0	0	0	0	0	0	0	0	0	0	0	0	0	0	0	0	0	0	0	0	0	0	0	0	0	0	0	0	0	0	0	0	0	0	0	0	0	0	0	0	0	0	0	0	0	0	0	0	0	0
Crenothrix sp. D3	17	11	5	4	7	4	2	4	9	6	6	5	6	15	6	12	4	2	4	3	43	18	27	36	21	44	24	35	40	22	17	26	19	30	5	5	5	9	11	12	9	6	6	6	5	9	8	3	6	7	8	6	8	8	9	2	6	8	3	4	3	20	3	13	2	9	5	6	5	7	7	3	3	7	6	7	7	122	1	4	8	3	6	8	6	4	5	5	7	9	5	4	2	2	8	7	4	10	9	18	2	2	6	6	5	10	8	3	1	2	8	8	7	3	9	4	14	6	11	7	8	3	13	6	8	2	6	6	17	5	4	7	5	5	8	9	3	10	5	7	4	6	7	8	6	14	9	3	6	1	5	6	9	5	5	1	4	5	6	3	5	6	10	9	4	3	3	6	5	4	4	6	6
Ciceribacter sp.	0	0	0	0	0	0	0	0	0	0	0	0	0	0	0	0	0	0	1	0	0	0	0	1	0	0	0	0	0	0	0	0	0	0	0	0	0	0	0	0	0	0	0	0	0	0	0	0	0	0	0	0	0	0	0	0	0	0	0	0	0	0	0	0	0	0	0	0	1	0	0	0	0	0	0	0	0	0	0	0	0	0	0	0	0	0	0	0	0	0	0	0	0	0	0	0	0	0	0	0	0	0	0	0	0	0	0	0	0	0	0	0	0	0	0	0	0	0	0	0	0	0	0	0	0	0	0	0	0	0	0	0	0	0	0	0	0	0	0	0	0	0	0	0	0	0	0	0	0	0	0	0	0	0	0	0	0	0	0	0	0	0	0	0	0	0	0	0	0	0	0	0	0
Limnothrix sp. P13C2	0	0	0	1	0	0	0	1	0	0	0	0	0	0	0	0	1	0	0	0	3	1	0	1	1	2	3	1	0	0	0	3	2	2	0	0	0	0	0	0	0	1	0	0	0	0	0	0	0	0	0	0	0	0	0	0	0	0	0	0	0	0	1	0	1	0	0	0	0	0	1	0	1	0	0	0	0	1	0	1	0	1	0	0	0	0	0	0	0	1	0	0	2	0	0	0	1	0	1	0	0	0	0	0	2	0	0	0	2	0	0	1	0	1	0	0	1	0	1	0	2	0	1	0	1	0	1	0	1	0	0	1	1	0	0	0	2	0	0	0	0	0	0	0	0	1	1	0	0	0	1	0	0	0	1	1	0	0	0	0	0	0	1	1	1	0	1	1	0	0	0	0	0
Kynotus michaelseni	0	0	0	0	0	0	0	0	0	0	0	0	0	0	0	0	0	0	0	0	0	0	0	0	0	0	0	0	0	0	0	0	0	0	0	0	0	0	0	0	0	0	0	0	0	0	0	0	0	0	0	0	0	0	0	0	0	0	0	0	0	0	0	0	0	0	0	0	0	0	0	0	0	0	0	0	0	0	0	0	0	0	0	0	0	0	0	0	0	0	0	0	0	0	0	0	0	0	0	0	0	0	0	0	0	0	0	0	0	0	0	0	0	0	0	0	0	0	0	0	0	0	0	0	0	0	0	0	0	0	0	0	0	0	0	0	0	0	0	0	0	0	0	0	0	0	0	0	0	0	0	0	0	0	0	0	0	0	0	0	0	0	0	0	0	0	0	0	0	0	0	0	0
Russula intermedia	0	0	0	0	0	0	0	0	0	0	0	0	0	0	0	0	0	0	0	0	0	0	0	0	0	0	0	0	0	0	0	0	0	0	0	0	0	0	0	0	0	0	0	0	0	0	0	0	0	0	0	0	0	0	0	0	0	0	0	0	0	0	0	0	0	0	0	0	0	0	0	0	0	0	0	0	0	0	0	0	0	0	0	0	0	0	0	0	0	0	0	0	0	0	0	0	0	0	0	0	0	0	0	0	0	0	0	0	0	0	0	0	0	0	0	0	0	0	0	0	0	0	0	0	0	0	0	0	0	0	0	0	0	0	0	0	0	0	0	0	0	0	0	0	0	0	0	0	0	0	0	0	0	0	0	0	0	0	0	0	0	0	0	0	0	0	0	0	0	0	0	0	0
Oscillatoriales cyanobacterium USR001	11	14	13	10	10	3	4	9	8	4	5	5	9	5	8	4	7	6	11	6	50	29	37	45	37	31	36	48	45	47	54	41	41	37	7	7	9	14	8	7	5	9	5	12	8	4	4	3	6	7	9	4	5	7	3	6	10	7	11	11	8	14	12	10	6	8	7	8	12	6	14	2	3	6	7	4	10	129	4	10	6	10	7	2	11	8	2	7	5	21	10	9	11	9	9	5	6	11	10	13	3	10	6	8	6	12	9	5	10	6	7	3	6	11	4	5	17	6	14	5	7	5	13	6	9	7	5	9	15	7	5	4	5	7	10	7	4	14	6	4	4	5	3	11	8	9	8	9	4	5	11	4	7	7	13	7	5	3	3	7	14	6	6	13	5	6	10	2	9	11	8	7	9
Micromonospora olivasterospora	22	30	24	18	28	13	30	48	20	11	17	9	16	18	31	17	16	6	49	8	59	22	142	217	398	175	79	57	48	65	50	62	94	87	39	27	16	24	9	22	6	14	16	18	11	18	50	21	19	22	20	28	27	29	35	30	38	34	28	39	52	23	25	19	38	54	43	23	26	16	22	32	24	15	31	41	61	178	39	37	50	36	33	30	24	39	23	14	35	13	49	12	35	38	33	36	20	6	16	11	16	22	40	22	24	35	30	35	36	38	14	27	35	31	24	14	40	11	30	28	38	23	73	11	21	10	26	27	38	29	32	26	15	12	22	21	35	50	17	28	48	24	22	16	10	18	11	20	24	24	21	13	8	42	13	16	9	42	24	33	22	11	27	13	34	26	45	75	43	34	9	13	9
Nostoc sp. MBR 210	3	2	4	3	4	5	3	0	5	5	2	4	2	3	2	3	1	2	2	3	20	12	23	12	25	13	15	20	18	15	18	14	15	16	5	3	3	6	1	2	4	4	3	1	2	5	2	0	7	4	5	3	2	2	4	4	3	4	5	3	3	2	1	2	5	1	2	2	3	5	5	1	4	4	4	3	1	92	4	3	3	0	4	4	0	7	2	1	2	9	4	4	3	4	5	3	1	5	7	5	1	3	7	6	2	6	1	0	2	3	2	4	7	4	7	3	6	2	2	3	6	1	1	3	5	3	4	1	7	1	6	1	5	4	4	3	7	5	0	1	2	4	1	4	8	5	5	3	5	2	5	2	4	5	7	1	2	2	5	0	5	3	4	3	1	2	4	3	4	4	0	2	3
Achromobacter sp. MFA1 R4	4	3	7	3	6	1	0	4	4	1	4	0	2	4	1	2	1	3	4	2	22	3	15	16	13	16	18	14	13	11	8	15	16	14	5	3	2	2	1	4	1	4	2	3	2	1	0	3	8	8	0	3	3	2	2	1	3	3	3	2	2	1	3	6	2	5	6	0	2	4	5	0	5	2	4	1	1	47	5	3	3	1	1	1	2	7	3	4	4	6	2	2	2	4	2	1	2	1	3	5	0	1	2	4	1	6	0	1	2	0	4	3	5	5	3	4	7	2	1	2	1	0	3	2	1	5	1	3	3	5	3	2	6	2	3	4	5	3	4	5	1	2	5	1	2	7	3	2	0	2	4	1	3	4	4	1	2	4	1	0	1	2	1	3	2	2	4	5	2	3	3	2	5
Pseudomonas sp. 7SR1	0	0	0	0	0	0	1	0	0	1	0	0	0	0	0	0	0	0	0	0	2	0	2	0	0	3	3	0	2	2	2	5	0	1	0	0	0	0	1	0	1	0	0	0	2	0	0	1	0	0	0	0	1	0	1	1	1	1	0	1	1	0	0	0	0	1	0	1	0	0	0	0	0	0	0	0	0	5	0	0	1	0	1	0	0	0	0	1	2	0	1	0	0	0	0	0	0	0	1	0	0	0	0	0	0	0	0	0	0	0	0	0	0	1	0	0	2	0	1	1	0	0	1	1	0	1	0	1	0	0	1	0	0	1	1	0	1	0	0	1	0	0	0	1	0	1	0	0	1	0	1	0	0	0	0	1	0	0	0	0	0	0	0	0	2	0	0	2	0	1	0	0	0
Streptomyces sp. KS_5	4	2	3	2	2	2	4	2	4	1	1	1	0	1	1	10	8	5	14	1	7	5	19	472	110	294	12	4	5	9	7	5	10	14	4	1	2	3	2	2	5	2	2	1	0	1	1	3	3	4	2	1	3	1	1	2	4	3	4	3	6	1	3	2	5	11	6	3	1	3	4	1	3	2	0	3	3	26	2	2	5	2	2	3	2	2	5	2	3	5	3	1	3	5	4	0	4	3	3	0	3	4	6	3	2	2	2	2	2	1	2	1	3	2	5	0	8	0	3	2	1	0	4	2	3	3	1	5	2	0	3	1	0	2	4	1	5	2	2	1	1	2	2	1	0	2	1	1	4	2	36	3	1	6	1	1	0	1	2	2	1	1	3	0	3	2	1	6	2	4	1	2	1
Streptomyces sp. TLI_105	12	7	7	5	5	7	7	5	6	3	2	4	3	4	5	7	1	3	7	5	12	10	14	37	47	88	14	14	19	15	17	4	20	11	4	4	4	6	1	4	2	8	2	4	7	2	7	8	10	6	1	3	5	0	4	6	4	3	6	12	3	5	6	6	6	11	0	3	1	4	5	2	3	5	1	13	7	42	8	8	6	6	5	2	6	6	0	7	3	7	8	5	1	3	10	6	4	4	4	0	1	1	6	3	2	5	2	8	4	4	2	2	6	14	4	1	12	2	2	4	6	3	3	4	2	1	2	1	9	0	5	2	5	4	4	2	5	5	5	2	4	5	6	5	1	2	2	2	4	4	3	1	2	4	5	6	1	3	2	3	7	5	4	3	1	2	7	11	5	3	0	1	3
Streptomyces sp. 2224.1	1	5	2	3	4	3	1	2	5	2	2	2	2	3	3	5	1	1	4	1	5	7	6	19	16	40	23	9	2	4	3	5	4	6	2	2	2	2	1	1	1	0	1	0	1	3	3	1	0	1	1	2	3	2	2	1	1	1	1	1	3	0	4	1	0	5	0	1	2	1	1	2	1	0	2	4	5	18	4	5	5	1	0	0	2	0	0	3	2	2	4	1	2	1	1	1	2	2	1	2	1	3	1	1	0	0	2	1	2	2	1	1	0	2	0	0	1	1	0	1	1	1	1	1	2	0	0	1	3	4	6	1	0	1	0	1	2	1	1	1	1	1	0	0	1	0	2	1	2	0	2	1	0	3	2	1	0	4	1	1	3	1	2	1	3	8	2	4	3	2	1	0	2
Streptomyces sp. 2133.1	0	0	1	0	1	1	0	0	0	0	0	1	1	0	0	0	0	0	1	0	3	1	1	5	1	13	1	1	0	2	1	0	0	2	0	1	0	0	0	0	0	0	0	0	0	0	0	0	0	0	0	0	0	0	0	1	0	2	0	0	0	1	0	0	0	0	0	0	0	0	0	1	0	0	1	1	0	0	0	0	0	0	0	0	0	1	1	0	0	0	0	0	0	0	0	1	0	0	1	0	0	1	0	0	0	0	0	0	0	0	0	0	0	0	0	0	0	0	0	0	0	0	1	0	0	1	0	0	0	0	0	0	0	1	0	0	0	0	0	0	0	0	0	0	0	0	0	0	2	1	1	0	0	2	0	2	0	0	0	0	1	1	0	0	0	0	0	0	0	0	0	0	0
Streptomyces sp. 2114.2	0	0	0	0	0	0	0	0	0	1	1	0	0	0	1	1	0	0	0	0	0	0	0	0	4	2	1	1	0	0	0	1	0	2	1	0	0	0	0	0	0	1	0	0	0	0	0	0	0	1	0	0	0	0	0	0	0	1	0	0	0	0	1	1	1	0	0	0	0	0	0	0	0	0	0	0	0	1	0	0	0	0	0	0	0	2	0	0	0	0	1	0	1	1	0	0	0	0	0	0	1	0	0	0	0	1	0	0	0	1	0	0	0	0	1	0	1	1	0	0	0	0	2	0	0	0	1	0	0	0	0	0	2	0	0	0	0	1	0	0	0	0	0	0	2	1	1	0	1	0	0	0	0	0	0	0	0	0	0	0	0	0	0	1	0	1	0	0	0	0	0	0	1
Streptomyces sp. 2112.3	0	0	0	0	0	0	0	1	0	0	0	0	1	0	0	0	0	1	0	0	0	0	1	0	0	5	3	0	1	1	0	1	2	2	0	0	0	0	0	0	0	0	0	0	0	0	0	1	0	0	0	0	0	1	0	0	1	0	1	0	1	0	0	1	0	2	0	0	0	0	1	1	0	1	0	0	1	3	2	0	1	0	0	0	0	0	1	0	0	1	0	0	0	1	0	1	0	0	0	0	0	1	0	0	0	0	0	0	0	1	0	0	0	0	0	0	0	0	0	0	0	0	0	0	2	0	0	2	1	0	1	0	0	0	0	2	0	0	0	0	0	0	0	0	2	0	0	0	0	2	0	0	0	1	1	0	0	0	1	0	0	1	0	0	0	0	0	0	1	0	0	0	0
Streptomyces sp. 2112.2	0	0	1	0	1	0	0	0	0	0	1	0	1	0	0	1	0	0	1	0	0	0	2	2	1	5	6	0	0	1	0	1	4	0	0	1	0	0	0	0	0	0	0	1	0	0	2	3	0	1	0	0	0	1	0	0	0	0	0	1	0	1	1	0	1	1	1	0	0	0	0	1	0	0	2	0	3	5	0	0	0	0	1	1	0	0	1	0	0	0	0	0	1	0	0	0	0	0	0	0	0	0	0	0	0	0	1	0	0	0	0	1	0	1	0	1	2	1	0	1	1	0	1	0	0	0	0	1	0	0	1	0	0	0	0	0	0	1	0	0	0	0	0	0	1	0	0	1	1	0	0	0	0	1	0	1	0	1	0	0	0	0	0	0	0	0	0	0	0	0	1	0	0
Streptomyces sp. 2314.4	0	2	1	1	1	4	1	5	1	0	0	1	0	1	0	0	0	0	1	0	4	2	1	6	3	25	2	2	1	1	1	6	1	1	0	0	3	0	0	0	1	0	2	0	0	0	3	0	0	1	0	0	1	0	1	2	0	0	0	3	1	0	1	2	1	2	2	0	0	1	0	0	0	0	0	0	0	9	3	2	1	0	0	0	1	0	0	0	1	1	0	0	1	0	0	1	0	0	2	1	0	3	0	0	2	1	1	0	0	0	0	1	1	1	1	1	2	0	0	1	0	0	0	0	0	0	0	1	1	0	0	0	2	0	1	0	3	2	1	0	0	0	0	0	0	1	0	0	0	1	0	2	0	0	0	1	0	3	0	0	1	1	1	0	3	0	2	1	2	0	1	0	1
Streptomyces sp. 1222.5	1	0	0	0	0	1	0	0	0	0	1	0	0	1	0	1	0	0	0	0	0	0	1	2	0	2	2	0	0	0	0	2	0	0	0	0	1	0	0	0	0	0	0	0	0	0	0	0	0	0	0	0	0	0	0	0	1	0	0	0	0	0	0	0	0	1	0	2	1	0	0	0	1	0	0	0	1	0	1	0	0	1	0	0	0	0	0	0	0	0	0	0	0	0	0	0	0	0	0	0	0	0	0	0	0	1	0	0	0	0	0	0	0	0	0	1	1	0	0	0	0	0	0	0	0	0	0	0	0	0	0	0	0	0	0	0	0	0	0	0	0	0	0	0	0	0	0	0	0	0	0	0	0	0	0	0	0	0	0	0	0	0	1	0	0	0	0	0	0	0	0	0	0
Janthinobacterium sp. YR213	2	1	1	0	2	1	0	0	1	0	0	0	0	1	0	0	0	0	0	0	5	4	3	2	3	3	6	3	3	5	3	4	1	1	1	0	1	0	1	0	0	0	1	1	1	0	2	1	1	1	2	0	0	0	0	0	0	1	0	0	1	1	0	0	0	1	1	0	1	0	2	0	0	1	0	0	2	7	2	0	0	3	0	0	1	1	1	0	1	1	0	0	1	1	0	0	1	1	0	1	0	0	0	1	0	1	3	0	1	1	1	2	1	0	1	1	1	0	0	0	4	1	0	0	1	0	3	0	0	0	2	0	1	0	1	1	2	2	0	2	0	0	1	1	2	0	1	0	0	0	0	0	0	0	0	1	0	1	1	0	0	0	1	0	0	0	0	0	0	1	1	0	1
Nocardioides sp. YR527	4	4	2	10	5	5	4	7	4	2	5	4	3	11	10	11	6	5	13	3	28	9	19	2048	113	136	22	27	20	23	23	19	22	24	3	7	10	17	1	9	2	6	14	15	13	4	11	4	7	10	9	6	2	9	15	7	7	15	7	15	16	8	7	11	11	60	18	6	4	2	24	11	8	4	12	16	11	48	9	15	21	12	21	5	9	12	16	8	17	4	18	5	13	13	8	6	8	0	3	4	4	7	18	8	3	30	15	9	16	12	4	7	25	13	2	11	10	12	21	9	9	14	10	3	8	7	10	5	13	3	7	16	5	2	3	4	15	10	6	7	17	10	13	11	10	5	4	7	5	32	105	3	3	24	6	5	5	15	3	5	13	4	13	6	11	10	8	9	12	5	3	2	10
Devosia sp. YR412	8	3	7	1	11	7	3	3	9	12	6	3	3	19	9	8	11	7	12	6	32	21	41	27	21	27	28	51	29	27	25	67	30	22	12	7	2	10	5	12	6	5	8	14	3	3	5	10	11	13	19	3	1	11	7	6	4	8	7	7	6	16	7	14	14	29	14	4	16	12	4	9	10	6	11	4	2	92	7	6	21	12	15	7	9	13	14	7	21	12	6	5	16	5	9	5	5	6	8	7	8	4	6	20	4	6	23	5	9	5	7	11	1	4	3	5	16	3	8	13	7	2	7	4	7	8	12	7	17	5	12	12	8	3	6	7	17	8	6	8	15	15	12	12	13	7	14	6	3	25	24	9	4	28	4	6	8	10	13	6	8	7	8	11	13	7	1	14	8	6	2	3	4
Agromyces sp. CF514	6	8	6	6	7	7	6	3	5	3	2	3	4	14	6	7	3	3	8	4	17	14	20	96	64	120	21	30	14	14	18	84	22	29	2	14	4	7	3	9	3	5	6	8	25	5	4	5	6	20	17	9	4	4	10	5	9	13	4	6	10	8	8	7	7	13	8	4	4	3	18	9	4	4	12	6	4	57	4	9	16	6	10	4	3	5	10	3	19	4	11	1	8	11	9	9	2	7	5	2	2	10	10	9	3	13	19	8	4	7	1	8	6	11	4	6	10	6	8	8	6	7	5	6	3	2	17	6	22	4	7	7	4	4	4	9	8	4	8	6	16	8	11	10	12	6	3	6	7	13	19	4	1	29	3	2	5	11	1	2	6	3	6	2	15	7	10	12	3	11	1	3	4
Paenibacillus sp. BC26	9	2	7	1	5	3	2	3	6	2	4	3	2	3	5	5	3	4	7	3	31	14	21	47	24	67	23	47	31	27	19	42	23	33	6	8	10	14	2	4	5	4	3	6	7	3	4	5	7	3	11	6	7	5	7	3	9	4	3	7	6	8	1	4	7	13	6	2	8	10	15	9	4	1	8	11	3	92	6	2	8	3	4	2	11	16	3	0	8	14	6	10	7	6	3	2	6	4	4	4	4	3	5	8	8	20	15	4	3	8	2	4	7	7	2	5	22	6	10	5	3	4	12	5	5	3	6	6	25	3	5	6	3	2	4	1	5	13	4	2	8	1	13	7	9	3	6	5	1	1	7	5	6	3	3	5	7	5	4	4	7	15	14	1	12	9	3	4	2	2	2	7	3
Paenibacillus sp. CF095	0	2	0	1	2	0	0	0	0	0	0	0	0	0	0	0	0	0	0	0	2	3	3	1	4	4	2	3	1	4	3	1	2	0	0	0	2	3	1	0	0	1	2	0	1	0	1	0	0	0	1	1	0	0	1	0	0	0	1	0	0	0	0	0	2	0	0	0	0	1	1	0	0	0	0	1	0	11	0	0	1	0	1	1	0	1	0	0	1	3	1	0	0	0	1	0	0	2	0	0	0	0	0	0	0	0	1	0	2	1	2	0	0	2	0	0	0	0	1	0	0	0	1	0	0	0	0	0	1	1	0	0	1	0	1	1	0	0	0	0	1	0	0	3	3	0	0	0	0	1	2	1	0	0	0	0	0	1	0	0	0	6	0	0	0	0	0	2	0	0	1	0	0
Paenibacillus sp. OK060	1	0	2	0	1	1	0	0	3	0	0	0	0	0	0	0	0	1	0	1	3	2	2	1	1	3	1	0	2	2	1	1	1	2	0	0	1	0	1	0	0	0	0	0	0	0	0	0	1	0	0	0	0	0	1	0	0	0	0	0	0	0	0	0	0	0	2	0	0	1	1	1	0	0	0	0	1	7	0	1	0	0	0	0	0	0	1	1	0	2	0	0	1	0	0	0	0	0	0	0	0	0	0	0	0	0	0	0	0	1	1	0	0	1	0	0	4	0	0	0	0	0	1	1	0	0	0	0	2	0	1	1	0	0	0	0	1	0	0	0	1	0	0	0	0	0	0	0	0	1	0	0	0	0	2	1	2	1	1	0	1	0	0	1	1	0	0	1	0	0	1	2	0
Mitsuaria sp. PDC51	3	3	2	2	1	1	4	2	2	1	7	1	4	5	2	1	1	7	4	2	24	9	24	19	35	12	11	34	12	14	6	32	20	17	4	4	1	3	2	5	1	3	8	7	4	4	1	1	4	6	4	3	2	7	3	2	3	5	1	4	3	4	8	7	5	6	8	1	4	5	2	3	0	2	4	3	0	52	0	4	6	2	3	2	2	5	4	2	8	7	4	5	3	10	4	1	2	0	8	2	1	1	16	6	2	5	6	5	7	1	3	9	1	5	4	4	6	5	6	8	3	1	1	6	2	1	7	3	11	5	4	2	3	1	4	4	0	4	2	1	3	4	5	4	3	5	7	4	3	2	3	5	5	5	1	2	0	5	3	1	0	5	4	1	4	7	2	3	5	2	2	0	1
Pantoea sp. OV426	1	0	1	1	0	0	1	0	1	0	0	0	0	1	1	0	2	0	1	1	1	2	3	3	2	3	2	4	1	1	7	3	2	4	0	0	1	1	3	1	1	0	0	0	0	0	1	1	0	0	1	1	0	1	0	0	0	0	0	1	1	1	0	0	0	2	0	0	0	0	1	0	0	1	0	1	0	12	0	0	1	0	1	1	0	2	1	0	1	1	0	0	0	0	0	0	0	0	0	0	0	1	1	0	0	0	0	1	2	1	3	0	0	0	1	0	0	0	0	0	0	1	0	0	1	0	0	0	2	0	0	0	1	0	0	0	0	0	0	0	0	0	0	2	0	0	0	0	0	0	0	1	1	0	1	0	0	0	1	1	1	1	3	1	0	0	0	0	2	0	0	0	0
Rhodanobacter sp. OK091	25	17	7	15	15	19	15	11	12	21	31	26	22	9	36	11	11	8	5	11	71	50	34	27	29	28	30	69	73	69	56	102	61	70	4	7	6	3	32	17	5	10	14	6	8	22	10	32	16	4	17	16	22	8	7	4	7	7	11	10	9	7	17	9	15	16	15	12	19	17	21	29	18	6	8	7	14	288	32	19	8	6	5	12	20	21	3	12	8	19	5	10	22	8	23	11	6	34	29	27	5	6	13	19	23	8	7	5	12	6	26	25	5	18	26	5	28	7	9	6	9	3	16	19	21	15	23	30	30	25	11	11	42	12	5	7	26	18	35	20	8	4	10	9	6	18	19	19	32	5	5	2	14	9	19	14	7	12	33	4	24	11	6	23	13	12	17	36	28	22	6	6	8
Duganella sp. CF517	17	18	15	8	15	7	5	8	11	15	10	6	9	14	15	12	12	10	18	7	67	40	44	52	38	50	34	132	53	65	49	83	35	62	9	12	13	9	12	19	8	14	12	18	17	4	11	17	18	16	25	11	12	16	10	4	2	9	12	9	9	12	14	16	21	7	9	6	12	10	18	17	8	4	9	14	14	199	11	12	18	21	17	6	9	15	12	6	24	22	7	9	30	25	7	13	6	9	16	18	6	5	11	18	12	12	12	16	10	15	11	29	8	13	9	15	34	5	16	10	20	8	6	11	17	14	33	12	31	8	14	14	12	10	8	9	16	19	11	11	11	12	23	16	10	14	12	15	20	25	16	6	8	69	4	5	8	27	13	6	13	12	7	8	15	13	4	16	11	14	5	5	8
Duganella sp. OV510	0	1	0	0	0	0	0	0	0	0	0	0	0	0	0	0	0	0	0	0	1	0	0	0	0	0	0	0	0	0	0	0	0	1	0	0	0	0	0	0	0	0	0	0	0	0	0	0	0	0	0	0	0	0	0	0	0	0	0	0	0	0	0	0	0	0	0	0	0	0	0	0	0	0	0	0	0	1	0	0	0	0	0	0	0	0	0	0	0	0	0	0	0	0	0	0	0	0	0	0	0	0	0	0	0	0	0	0	0	0	0	0	0	0	0	0	0	0	0	0	0	1	0	0	0	0	0	0	0	0	0	0	0	0	0	0	0	0	0	0	0	0	0	0	0	0	0	0	0	0	0	0	0	0	0	0	0	0	0	0	0	0	0	0	0	0	0	0	0	0	0	0	0
Chitinophaga sp. YR573	12	11	6	11	7	14	7	2	11	31	21	25	31	30	43	16	35	16	44	7	62	34	93	59	66	52	66	230	86	106	58	213	65	98	11	15	4	16	30	54	4	7	34	30	24	24	24	43	57	29	39	14	16	31	33	10	17	19	14	14	16	20	30	33	47	29	44	21	27	20	24	35	16	5	24	24	16	218	20	17	60	33	26	18	34	35	31	2	34	24	12	3	62	29	18	38	10	37	51	21	7	14	17	16	17	28	21	8	10	15	28	47	3	15	22	23	78	26	32	10	15	7	22	5	31	21	43	22	81	20	31	59	34	21	6	27	35	76	27	37	40	24	30	29	18	58	20	54	47	12	11	14	13	45	13	8	6	38	26	8	13	11	12	20	65	21	20	78	40	35	13	5	4
Chitinophaga sp. YR627	10	5	3	9	12	2	6	0	2	11	7	10	7	18	14	7	12	7	10	5	38	14	37	31	32	34	24	80	37	36	17	87	29	42	6	7	5	13	17	17	4	5	8	9	17	5	8	10	18	11	16	7	7	10	7	4	3	8	6	10	13	5	7	17	26	10	16	6	15	9	10	13	9	5	8	5	7	110	7	5	14	9	11	7	17	10	22	6	12	11	7	4	14	12	8	12	4	9	19	11	4	9	8	7	3	10	8	4	11	4	9	10	8	12	9	5	32	7	17	4	6	12	10	5	9	4	12	7	16	2	13	18	5	8	4	8	17	18	13	12	12	10	11	8	8	15	12	24	20	6	18	10	8	15	9	3	5	21	3	9	8	8	7	7	11	9	10	25	11	19	8	4	2
Pseudoxanthomonas sp. CF385	3	5	0	5	5	3	2	5	2	3	5	3	2	3	4	2	1	3	1	5	13	9	20	30	32	36	14	24	9	15	13	18	5	16	2	4	2	3	3	6	2	2	6	2	3	1	1	1	2	6	8	1	3	4	4	0	4	3	3	4	3	3	5	5	5	4	4	3	4	1	10	3	2	2	5	3	2	63	1	0	3	2	6	3	6	6	3	3	2	13	7	2	3	4	2	4	0	4	2	4	1	1	5	8	2	5	3	2	4	0	3	2	3	3	6	2	2	5	4	2	4	1	3	4	5	1	6	1	5	3	4	1	5	5	3	3	2	5	4	1	2	7	4	6	4	3	7	7	3	2	26	4	4	4	0	1	1	10	0	3	3	1	4	2	7	4	4	10	2	2	0	5	2
Pseudoxanthomonas sp. GM95	8	6	4	8	5	6	4	3	1	5	11	1	8	8	12	4	2	5	3	7	36	12	28	22	13	26	23	43	25	21	25	43	22	35	4	5	3	7	10	13	5	5	8	3	15	3	3	6	11	10	7	7	9	4	8	1	4	4	4	7	3	5	3	4	12	13	10	1	9	10	11	4	3	2	7	11	8	115	11	3	2	7	6	2	4	7	6	6	10	12	6	6	11	8	3	3	5	4	12	8	3	6	5	7	8	7	5	1	9	2	10	12	2	11	6	5	16	5	7	12	5	0	4	6	5	2	4	5	9	5	6	7	12	5	8	6	2	8	7	7	12	3	5	6	8	4	5	6	8	7	5	7	5	6	6	2	5	13	6	2	11	12	4	8	7	3	4	14	8	7	8	3	4
Pseudoxanthomonas sp. YR558	0	0	1	0	0	0	1	0	0	1	0	0	0	0	0	1	0	0	0	1	0	1	1	4	3	0	1	3	2	0	1	3	0	5	1	0	0	0	1	1	0	0	1	1	0	0	0	0	0	0	2	1	0	1	0	0	0	0	0	0	1	0	0	2	0	0	1	0	0	0	1	1	0	0	1	0	0	1	1	1	1	0	2	0	0	1	2	1	0	0	0	0	0	0	0	0	0	0	0	0	0	0	0	1	0	1	0	0	0	0	0	0	0	0	0	2	1	1	0	0	0	0	0	0	0	1	0	0	0	0	0	1	1	0	0	1	1	2	0	0	0	0	0	0	0	0	1	0	0	1	0	0	0	0	0	0	0	1	0	0	0	0	0	0	0	0	0	1	1	0	1	0	0
Massilia sp. CF038	11	8	9	10	11	8	7	8	10	9	9	8	5	21	12	7	14	2	16	8	80	37	55	60	63	63	68	105	59	62	45	61	49	58	10	29	11	13	14	20	3	7	26	12	23	3	4	11	21	14	28	13	14	22	26	9	14	11	7	7	19	16	19	32	28	19	17	3	19	10	25	11	4	7	15	27	11	195	18	9	24	38	55	7	15	17	25	8	35	26	12	12	31	16	12	8	10	13	7	12	4	8	21	11	13	24	24	14	13	7	10	45	12	4	7	14	39	12	21	22	18	11	11	10	7	11	25	8	31	8	28	44	8	8	6	23	35	41	9	5	32	18	31	50	23	27	12	19	13	25	20	11	10	69	6	9	12	15	10	4	9	10	16	13	38	15	18	20	17	8	4	11	11
Massilia sp. PDC64	14	11	6	13	13	10	7	5	6	9	15	4	9	16	7	8	2	6	26	7	68	45	68	33	45	39	36	56	46	52	33	55	37	44	17	8	10	5	9	11	12	10	6	6	9	6	11	7	14	10	15	9	9	9	25	6	5	15	9	8	6	6	7	13	22	13	13	7	10	13	12	14	5	6	7	8	6	204	10	9	8	93	7	8	5	14	8	8	13	18	7	16	7	12	9	9	10	9	12	8	6	10	17	6	6	11	8	5	26	17	3	15	5	9	8	9	19	12	11	10	18	10	31	7	10	13	8	10	13	19	10	8	17	12	11	8	6	13	7	6	7	6	14	13	13	16	13	6	13	5	9	6	14	6	7	13	5	6	7	12	13	15	5	14	23	6	12	15	6	8	2	5	5
Sphingopyxis sp. YR583	5	8	3	7	6	6	4	0	3	8	6	4	6	9	2	5	5	3	9	2	17	13	23	18	24	22	18	28	20	17	18	53	21	21	3	4	1	5	1	5	3	5	3	3	9	4	3	7	3	3	4	2	2	6	5	2	4	3	2	4	9	7	2	5	7	26	16	3	6	3	12	6	3	3	6	5	2	69	8	5	6	9	6	1	6	3	7	0	8	11	3	2	5	4	3	3	6	6	7	6	2	4	7	8	6	12	6	1	8	4	5	14	1	8	5	2	7	3	7	0	4	2	1	5	3	6	9	8	10	7	6	5	3	3	5	4	8	6	7	6	9	5	8	3	6	6	6	6	5	7	16	7	6	12	4	4	4	11	4	4	8	4	4	6	8	3	2	9	2	3	4	1	1
Mucilaginibacter sp. OK268	18	4	9	14	10	9	3	2	9	22	14	67	44	30	57	25	46	40	35	3	47	38	56	19	28	22	29	150	69	89	40	259	61	104	4	26	6	5	53	42	5	9	59	11	12	21	18	29	56	12	47	9	17	23	13	2	8	12	16	19	4	10	33	31	127	70	71	17	16	15	13	68	32	7	19	16	11	196	20	17	41	33	24	19	44	39	18	6	38	24	9	13	112	38	31	56	15	22	75	14	5	8	4	29	13	12	44	5	5	7	59	69	2	22	17	12	95	8	14	6	8	5	18	10	48	28	135	25	79	13	51	68	40	17	4	18	38	33	50	74	33	27	32	15	8	32	29	80	133	19	11	18	10	10	9	7	5	58	27	7	9	9	11	14	119	25	33	154	82	78	5	2	8
Mucilaginibacter sp. OK283	5	7	4	6	4	12	3	1	6	17	9	36	33	14	46	20	40	37	29	9	51	24	48	28	21	25	32	103	55	73	31	110	44	88	12	6	5	4	38	27	8	4	29	14	6	17	19	21	27	12	23	4	15	20	12	5	5	7	8	7	8	10	20	17	54	19	21	6	17	9	13	52	28	10	12	19	14	182	9	8	35	28	19	18	22	25	9	5	21	21	9	4	62	25	19	35	3	23	63	13	5	7	2	19	11	13	19	5	4	4	22	36	3	12	12	12	71	10	15	5	9	3	12	4	35	14	41	18	55	15	15	43	26	10	8	15	26	27	33	51	13	9	17	14	10	31	20	28	108	8	1	12	15	16	5	10	4	23	17	10	3	9	8	30	33	16	22	103	49	45	7	6	2
Isoptericola sp. CG 20/1183	0	0	0	1	0	0	0	0	0	0	0	0	0	0	0	0	0	0	0	0	0	0	0	0	0	0	0	0	0	0	0	0	0	0	0	0	0	1	0	0	0	0	0	0	0	0	0	0	0	0	0	0	0	0	0	0	0	0	0	0	0	0	0	0	0	0	0	0	0	0	0	0	0	0	0	0	0	0	0	0	0	1	0	0	0	0	0	0	0	0	0	0	0	0	0	0	0	0	0	0	0	0	0	0	0	0	0	0	0	1	0	0	0	0	0	0	0	0	0	0	0	0	0	0	0	0	1	0	0	0	0	0	0	0	0	0	0	0	0	0	0	0	0	0	1	0	0	0	0	0	0	0	0	0	0	0	0	0	0	0	0	0	0	0	0	0	0	0	0	0	0	0	0
Nitrosomonas sp. Nm132	3	4	3	2	5	2	3	2	4	2	2	5	1	7	5	0	3	2	4	3	53	18	30	62	30	77	25	30	26	43	20	24	16	19	5	13	4	14	2	11	3	6	9	7	10	3	3	9	6	7	11	10	5	10	6	3	9	9	10	10	7	19	9	11	7	9	10	7	7	6	15	4	2	1	5	12	8	78	2	6	7	4	10	1	6	7	8	1	5	12	4	12	9	7	8	1	5	3	9	5	4	1	11	5	9	10	3	3	5	2	4	10	5	3	1	13	13	10	9	8	8	4	5	9	2	9	3	14	18	6	4	5	2	1	5	7	4	4	0	4	7	2	8	12	7	10	9	2	5	2	17	4	9	6	3	5	4	6	4	4	8	4	8	4	9	3	6	6	5	4	2	6	5
Nitrosomonas sp. Nm166	5	8	4	5	7	5	5	5	3	7	6	6	3	18	5	7	5	5	12	2	54	25	44	80	64	82	43	55	30	41	23	50	26	44	5	13	7	19	7	15	3	9	8	11	20	2	10	5	19	20	14	16	3	8	11	8	14	17	15	8	13	13	13	18	14	12	17	7	10	7	11	9	9	3	7	16	5	119	8	9	29	3	12	2	6	9	21	5	21	23	9	7	14	14	7	6	10	4	14	8	9	8	12	11	4	20	9	9	16	5	4	15	6	11	5	12	26	17	17	21	10	4	8	4	4	6	18	11	22	6	12	18	4	4	14	10	13	25	16	4	15	18	11	18	13	17	10	6	9	8	16	4	7	22	5	6	4	2	2	4	6	4	12	7	8	5	11	14	13	10	7	1	4
Nitrosomonas sp. Nm34	5	11	7	2	3	2	2	3	9	6	8	3	3	7	2	7	3	0	1	3	56	27	39	41	28	39	29	29	25	27	20	29	35	29	5	9	5	11	4	14	3	5	1	5	11	8	5	9	2	4	10	5	4	5	3	2	6	5	6	5	6	6	6	7	2	7	11	6	7	6	8	7	5	4	7	10	7	150	4	3	10	4	6	5	0	1	5	0	2	21	7	10	2	3	11	8	5	3	7	8	3	4	6	4	4	5	7	3	14	5	3	20	3	4	5	8	17	5	11	9	3	4	6	12	2	5	13	3	13	2	1	11	5	4	5	6	11	9	2	4	10	1	7	5	16	6	9	6	2	5	5	2	8	6	6	9	6	2	4	4	7	4	8	6	5	6	8	3	6	7	8	10	7
Loktanella sp. DSM 29012	2	3	5	2	2	1	0	1	2	2	0	2	2	1	0	2	1	0	1	0	13	8	7	3	9	11	11	7	7	6	13	11	3	5	0	1	3	0	0	1	1	1	1	3	1	0	1	0	1	2	2	1	0	3	0	1	1	2	2	3	0	0	2	2	1	1	2	1	1	1	0	1	2	0	0	4	1	32	1	1	2	3	1	2	2	1	1	1	3	2	3	2	1	1	4	1	1	0	0	2	1	0	4	3	3	3	0	0	4	2	2	1	1	1	1	0	3	1	0	0	2	0	2	0	1	0	2	2	4	2	2	1	2	1	4	1	2	3	2	2	2	0	1	0	0	0	3	2	4	0	2	0	1	1	2	6	0	0	0	2	1	1	3	5	4	3	3	1	1	3	1	3	3
Quadrisphaera sp. DSM 44207	16	18	15	12	21	17	10	18	16	6	8	13	8	14	20	16	7	7	65	8	32	17	38	174	131	79	40	53	34	48	31	60	83	58	20	13	27	34	15	18	10	8	14	18	10	9	30	17	20	12	12	12	23	16	31	23	11	35	11	26	72	18	22	12	27	29	25	9	11	10	22	25	11	17	22	32	27	129	34	36	24	41	24	10	23	32	10	7	19	11	25	5	21	35	21	29	23	6	16	9	6	21	35	12	18	29	27	32	32	35	3	15	24	19	10	10	18	15	27	30	44	27	76	10	16	13	13	20	24	18	28	22	10	11	10	22	36	29	10	20	39	19	23	22	8	12	11	8	12	41	27	14	8	37	3	7	16	25	13	26	17	14	14	7	25	27	28	44	18	9	5	6	7
Clostridium sp. USBA 49	3	0	0	1	0	0	0	0	0	1	1	2	1	1	1	0	0	0	0	0	0	1	2	3	0	0	2	1	0	7	0	0	4	1	0	0	0	1	0	0	0	0	0	0	0	0	0	0	1	0	0	0	0	0	0	0	0	2	0	0	0	1	0	0	1	0	0	0	0	0	0	0	1	0	0	0	0	2	0	0	0	1	0	0	0	0	0	0	0	2	0	1	0	0	0	0	0	0	0	1	0	0	1	0	2	0	0	1	2	0	0	0	1	1	0	0	0	0	0	1	0	0	1	0	0	0	0	0	0	0	1	0	0	0	0	1	0	1	1	1	0	0	0	0	0	0	1	1	0	0	0	0	0	0	0	0	0	0	1	0	1	2	0	0	0	0	1	0	0	0	0	0	0
Stappia sp. ES.058	20	7	6	7	8	9	8	4	12	6	10	2	3	3	2	7	4	2	4	8	49	18	38	32	24	32	38	33	30	34	40	40	37	48	10	6	2	15	2	6	11	8	8	7	4	3	6	6	8	7	13	4	7	7	1	4	7	7	3	5	5	18	2	6	9	12	6	6	6	8	12	11	9	5	7	5	3	126	4	6	8	3	4	1	8	8	4	8	8	20	7	5	7	3	5	4	5	8	8	6	2	6	4	14	4	7	4	2	7	5	5	10	7	11	4	5	10	0	7	9	6	7	4	14	3	3	11	4	16	2	3	2	8	2	11	7	6	4	11	2	9	3	8	3	11	3	9	4	7	2	5	5	6	11	5	8	4	8	5	7	7	5	3	11	7	2	6	9	5	8	5	5	8
Collimonas sp. PA-H2	17	18	7	15	13	12	5	1	8	20	21	6	8	7	11	5	7	13	11	14	74	36	52	36	28	37	38	48	68	81	70	75	52	56	4	10	3	9	14	16	4	13	6	6	8	11	13	23	14	14	15	6	15	8	12	6	4	7	7	9	5	8	17	15	13	14	9	5	9	10	11	25	8	7	5	15	11	252	15	15	12	4	6	3	6	13	7	11	13	29	7	12	20	7	23	9	7	17	27	16	2	9	8	25	16	14	11	5	10	7	15	23	2	17	11	9	22	6	10	7	10	3	8	22	16	15	19	18	37	15	12	8	18	4	17	6	14	23	13	16	11	6	14	7	6	10	11	17	23	1	5	7	9	10	10	15	9	14	8	6	21	11	3	20	13	9	10	23	17	6	14	8	16
Pseudomonas sp. OV546	0	1	1	0	0	0	0	0	1	2	0	0	0	0	0	0	0	1	0	0	1	0	1	0	2	2	2	1	2	2	2	0	2	1	0	0	0	0	0	0	1	0	2	0	1	0	0	0	1	0	1	0	0	1	0	1	0	1	0	1	0	0	0	0	0	2	0	0	0	1	2	0	0	0	0	0	0	9	1	0	0	0	1	1	0	1	0	0	0	2	0	0	0	0	0	0	0	0	0	0	0	0	1	0	1	0	1	0	0	0	0	0	0	1	0	0	1	0	0	0	0	0	1	1	1	0	0	0	0	1	0	0	0	2	0	2	1	0	1	0	0	0	0	0	0	1	0	1	1	1	2	0	0	2	0	0	0	0	0	1	0	1	0	1	0	0	0	0	0	0	0	0	0
Bacillus sp. OV194	1	0	0	0	0	1	1	1	1	0	0	0	1	0	0	2	1	1	0	0	7	1	27	21	142	17	4	1	5	4	4	3	4	1	1	0	0	0	1	0	0	1	0	0	0	1	2	1	0	2	1	0	3	0	2	1	1	0	0	0	1	2	0	2	1	2	1	2	1	0	2	0	0	0	0	1	1	17	3	0	2	2	2	0	2	1	1	1	3	3	3	1	1	1	0	1	0	1	1	1	2	0	2	0	0	0	2	1	2	0	1	1	3	2	0	0	3	1	1	2	2	2	1	1	4	2	1	1	4	2	1	4	1	1	2	0	1	0	0	0	1	0	1	1	2	0	0	2	1	1	3	0	0	2	1	0	2	3	0	1	2	0	1	2	1	0	0	0	1	1	0	1	2
Phyllobacterium sp. YR620	7	4	6	1	3	6	1	6	6	2	6	0	2	3	3	2	3	2	5	3	28	11	14	37	12	13	18	24	17	27	14	22	14	10	0	10	0	4	2	7	2	2	6	1	7	2	2	3	4	11	19	3	4	3	3	0	4	5	5	1	1	3	6	13	5	17	10	3	7	5	11	2	3	2	0	6	4	73	2	8	7	5	2	3	1	8	4	4	8	9	2	1	2	3	6	3	1	5	3	3	1	2	5	5	8	5	5	1	5	2	6	7	1	0	4	5	7	5	10	2	2	2	0	1	1	2	11	3	11	6	7	2	1	2	5	4	4	2	4	3	3	3	7	5	6	3	7	6	5	4	4	4	3	6	3	6	3	15	3	0	0	6	8	7	4	4	10	4	2	3	4	6	2
Sphingomonas sp. OK281	6	5	1	3	8	4	5	3	7	9	14	2	1	2	9	5	8	2	8	2	28	15	16	17	17	15	16	29	18	30	17	41	34	29	4	2	1	4	5	7	4	2	8	1	4	5	6	14	2	4	8	4	3	2	6	1	5	3	2	2	4	4	3	2	13	10	6	3	5	4	1	17	5	9	6	7	1	93	6	4	6	7	4	1	3	3	3	5	6	13	6	4	10	5	7	7	5	10	13	4	2	4	5	14	5	3	6	0	6	5	6	6	1	5	5	3	13	4	5	5	13	5	6	3	12	5	8	10	17	14	10	7	12	5	8	2	9	9	11	8	2	3	9	7	4	6	3	4	10	5	6	4	4	15	2	10	4	5	7	2	5	5	7	4	5	5	0	10	5	4	3	1	2
Sphingomonas sp. OV641	3	4	4	5	6	3	4	1	2	3	4	2	3	3	2	5	2	3	5	3	19	9	14	9	15	5	3	14	12	14	6	17	14	9	3	1	2	0	2	3	4	2	3	2	4	1	0	1	4	5	3	0	1	1	2	3	2	3	1	2	1	6	1	2	1	9	1	1	3	3	2	2	0	2	2	4	1	48	1	3	4	4	4	4	5	6	0	3	2	9	3	3	2	6	2	2	0	4	4	7	3	0	3	4	3	1	3	1	2	5	5	11	0	3	2	1	6	0	2	2	4	1	4	5	1	1	3	0	3	3	5	3	6	7	5	5	7	3	4	4	2	5	5	2	4	3	9	2	3	1	3	4	6	8	2	3	3	4	4	0	3	5	4	3	3	1	5	4	0	1	3	3	3
Geodermatophilus sp. DSM 45219	13	21	14	13	14	12	7	14	9	4	3	7	15	17	12	11	6	5	95	6	21	18	76	113	226	72	32	57	28	31	21	31	52	39	65	9	60	16	4	15	8	7	12	11	11	10	20	3	15	16	3	19	12	12	77	29	10	25	23	19	67	7	18	18	62	32	20	7	5	6	18	11	13	16	24	58	30	111	19	32	26	44	18	19	14	19	13	10	20	12	31	4	20	61	14	22	14	1	6	5	9	22	85	8	14	29	30	39	64	46	13	13	36	21	9	7	23	14	34	67	35	28	72	8	3	9	18	15	30	12	24	29	9	9	10	6	14	34	8	12	32	28	24	22	4	9	7	8	13	35	19	4	4	82	3	12	3	25	13	22	9	7	13	6	12	19	19	14	12	9	8	5	12
Escherichia phage ESCO13	0	0	0	0	0	0	0	0	0	0	0	0	0	0	0	0	0	0	0	0	0	0	0	0	0	0	0	0	0	0	0	0	0	0	0	0	0	0	0	0	0	0	0	0	0	0	0	0	0	0	0	0	0	0	0	0	0	0	0	0	0	0	0	0	0	0	0	0	0	0	0	0	0	0	0	0	0	0	0	0	0	0	0	0	0	0	0	0	0	0	0	0	0	0	0	0	0	0	0	0	0	0	0	0	0	0	0	0	0	0	0	0	0	0	0	0	0	0	0	0	0	0	0	0	0	0	0	0	1	0	0	0	0	0	0	0	0	0	0	0	0	0	0	0	0	0	0	0	0	0	0	0	0	0	0	0	0	0	0	0	0	0	0	0	0	0	0	0	0	0	0	0	0
Pantoea sesami	0	0	0	0	0	0	0	0	0	1	0	0	0	0	0	0	0	0	1	0	1	0	0	0	1	0	0	3	1	0	1	1	1	1	0	0	0	0	0	0	0	0	1	0	0	0	0	0	0	0	0	0	0	0	0	0	0	0	0	0	0	0	1	0	0	1	0	0	1	0	0	1	0	0	0	0	2	4	0	0	0	1	0	0	0	0	0	0	0	0	0	1	1	0	0	0	0	0	0	0	0	0	0	0	0	0	0	1	0	0	0	0	0	0	0	0	0	0	0	1	0	0	0	1	0	0	0	0	0	0	0	0	0	0	0	0	0	0	1	0	0	0	0	0	1	0	0	0	0	0	0	0	0	0	0	0	0	0	0	0	0	0	0	1	0	0	0	1	0	0	0	0	0
Nitzschia traheaformis	0	0	0	0	0	0	0	0	0	0	0	0	0	0	0	0	0	0	0	0	0	0	0	0	0	0	0	0	1	0	1	0	0	0	0	0	0	0	0	0	0	0	0	0	0	0	0	0	0	0	0	0	0	0	0	0	0	0	0	0	0	0	0	0	0	0	0	0	0	0	0	0	0	0	0	0	0	0	0	0	0	0	0	0	0	0	0	0	0	0	0	0	0	0	0	0	0	0	0	0	0	0	0	0	0	0	0	0	0	0	0	0	0	0	0	0	0	0	0	0	0	0	0	0	0	0	0	0	0	0	0	0	0	0	0	0	0	0	0	0	0	0	0	0	0	0	0	0	0	0	0	0	0	0	0	0	0	0	1	0	0	0	0	0	0	0	0	0	0	0	0	0	0
Mycobacterium phage LittleGuy	0	0	0	0	0	0	0	0	0	0	0	0	0	0	0	0	0	0	0	0	0	0	0	0	0	0	0	0	0	0	0	0	0	0	0	0	0	0	0	0	0	0	0	0	0	0	0	0	0	0	0	0	0	0	0	0	0	0	0	0	0	0	0	0	0	0	0	0	0	0	1	0	0	0	0	0	0	0	0	0	0	0	0	0	0	0	0	0	0	0	0	0	0	0	0	0	0	0	0	0	0	0	0	0	0	0	0	0	0	0	0	0	0	0	0	0	0	0	0	0	0	0	0	0	0	0	0	0	0	0	0	0	0	0	0	0	0	0	0	0	0	0	0	0	0	0	0	0	0	0	1	0	0	0	0	0	0	0	0	0	0	0	0	0	0	0	0	0	0	0	0	0	0
Mycobacterium phage Badger	0	0	0	0	0	0	0	0	0	0	0	0	0	0	0	0	0	0	0	0	0	0	0	0	0	0	0	0	0	0	0	0	0	0	0	0	0	0	0	0	0	0	0	0	0	0	0	0	0	0	0	0	0	1	0	0	0	0	0	0	0	0	0	0	0	0	0	0	0	0	0	0	0	0	0	0	0	0	0	0	0	0	0	0	0	0	0	0	0	0	0	0	0	0	0	0	0	0	0	0	0	0	0	0	0	0	0	0	0	0	0	0	0	0	0	0	0	0	0	0	0	0	0	0	0	0	0	0	0	0	0	0	0	0	0	0	0	0	0	0	0	0	0	0	0	0	0	0	0	0	0	0	0	0	0	0	0	0	0	0	0	0	0	0	0	0	0	0	0	0	0	0	0
Leptoscarus vaigienis	0	0	0	0	0	0	0	0	0	0	0	0	0	0	0	0	0	0	0	0	0	0	0	0	0	0	0	0	0	0	0	0	0	0	0	0	0	0	0	0	0	0	0	0	0	0	0	0	0	0	0	0	0	0	0	0	0	0	0	0	0	0	0	0	0	0	0	0	0	0	0	0	0	0	0	0	0	0	0	0	0	0	0	0	0	0	0	0	0	0	0	0	0	0	0	0	0	0	0	0	0	0	0	0	0	0	0	0	0	0	0	0	0	0	0	0	0	0	0	0	0	0	0	0	0	0	0	0	0	0	0	0	0	0	0	0	0	0	0	0	0	0	0	0	0	0	0	0	0	0	0	0	0	0	0	0	0	0	0	0	0	0	0	0	0	0	0	0	0	0	0	0	0
Vibrio phage 1.015.O._10N.222.51.E5	0	0	0	0	0	0	0	0	0	0	0	0	0	1	0	0	0	0	0	0	0	0	0	0	0	0	0	0	1	0	0	0	0	0	0	0	0	0	0	0	0	0	0	0	0	0	0	0	0	0	0	0	0	0	0	0	0	0	0	0	0	0	0	0	0	0	0	0	0	0	0	0	0	0	0	0	0	0	0	0	0	0	0	0	0	0	0	0	0	0	0	0	0	0	0	0	0	0	0	0	0	0	0	0	0	0	0	0	0	0	0	1	0	0	0	0	0	0	0	0	0	0	0	0	1	0	0	0	0	0	1	0	0	0	0	0	0	0	0	0	0	0	0	0	0	0	0	0	0	0	0	0	1	0	0	0	0	0	0	0	0	0	0	0	0	0	0	0	0	0	0	0	0
Vibrio phage 1.034.X._10N.261.46.B7	0	0	0	0	0	0	0	0	0	0	0	0	0	0	0	0	0	0	0	0	0	0	0	0	0	0	0	0	0	0	0	0	0	0	0	0	0	0	0	0	0	0	0	0	0	0	0	0	0	0	0	0	0	0	0	0	0	0	0	0	0	0	0	0	0	0	0	0	0	0	0	0	0	0	0	0	0	2	0	0	0	0	0	0	0	0	0	0	0	0	0	0	0	0	0	0	0	0	0	0	0	0	0	0	0	0	0	0	0	0	0	0	0	0	0	0	0	0	0	0	0	0	0	0	0	0	0	0	0	0	0	0	0	0	0	0	0	0	0	0	0	0	0	0	0	0	0	0	0	0	0	0	0	0	0	0	0	0	0	0	0	0	0	0	0	0	0	0	0	0	0	0	0
Vibrio phage 1.074.O._10N.222.49.B7	0	0	0	0	0	0	0	0	0	0	0	0	0	0	0	0	0	0	0	0	0	0	0	0	0	0	0	1	1	0	1	0	0	0	0	0	0	0	0	0	0	0	1	0	0	0	0	0	0	0	0	0	0	0	0	0	0	0	0	0	0	0	0	0	0	0	0	0	0	0	0	0	0	0	0	0	0	5	0	0	0	0	0	0	0	0	0	0	0	0	0	0	0	0	0	0	1	0	0	0	0	0	0	0	0	0	0	0	0	0	0	0	0	0	0	0	0	0	0	0	0	0	0	0	0	0	0	0	1	0	0	0	0	0	0	0	0	0	0	1	0	0	0	0	0	0	0	0	0	0	0	0	0	0	0	0	0	0	0	0	0	0	0	0	0	0	0	0	0	0	0	0	0
Vibrio phage 1.082.O._10N.261.49.E4	0	0	0	0	0	0	0	0	0	0	0	0	0	0	0	0	0	0	0	0	0	0	0	1	0	0	0	0	0	0	0	1	0	0	0	0	0	0	0	0	0	0	0	0	0	0	0	0	0	0	0	0	0	0	0	0	0	0	0	0	0	0	0	1	0	0	1	0	0	0	0	0	0	0	0	0	0	0	0	0	0	0	0	0	0	0	0	0	0	0	0	0	0	0	0	0	0	0	0	0	0	0	0	0	0	0	0	0	0	0	0	0	0	0	0	0	0	0	0	0	0	0	0	0	0	0	0	0	0	0	0	0	0	0	1	0	0	0	0	0	0	0	0	0	0	0	0	0	0	0	0	0	0	0	0	0	0	0	0	0	0	0	0	0	0	0	0	0	0	0	0	0	0
Vibrio phage 1.110.O._10N.261.52.C1	0	0	0	0	0	0	0	0	0	0	0	0	0	0	0	0	0	0	0	0	0	0	0	0	0	0	0	0	0	0	0	0	0	0	0	0	0	0	0	0	0	0	0	0	0	0	0	0	0	0	0	0	0	0	0	0	0	0	0	0	0	0	0	0	0	0	0	0	0	0	0	0	0	0	0	0	0	0	0	0	0	0	0	0	0	0	0	0	0	0	0	0	0	0	0	0	0	0	0	0	0	0	0	0	0	0	0	0	0	0	0	0	0	0	0	0	0	0	0	0	0	0	0	0	0	0	0	0	0	0	0	0	0	0	0	0	0	0	0	0	0	0	0	0	0	0	0	0	0	0	0	0	0	0	0	0	0	0	0	0	0	0	0	0	0	0	0	0	0	0	0	0	0
Vibrio phage 1.131.O._10N.222.49.A8	0	0	0	0	0	0	0	0	0	0	0	0	0	0	0	0	0	0	0	0	0	1	0	0	0	0	0	0	0	0	0	0	0	0	0	0	0	0	0	0	0	0	0	0	0	0	0	0	0	0	0	0	0	0	0	0	0	0	0	0	0	0	0	0	0	0	0	0	0	0	0	0	0	0	0	0	0	0	0	0	0	0	0	0	0	0	0	0	0	0	0	0	0	0	0	0	0	0	0	0	0	0	0	0	0	0	0	0	0	0	0	0	0	0	0	0	0	0	0	0	0	0	0	0	0	0	0	0	0	0	0	0	0	0	0	0	0	0	0	0	0	0	0	0	0	0	0	0	0	0	0	0	0	0	0	0	0	0	0	0	0	0	0	0	0	0	0	0	0	0	0	0	0
Vibrio phage 1.132.O._10N.222.49.F8	0	0	0	0	0	0	0	0	0	0	0	0	0	0	0	0	0	0	0	0	1	0	0	1	0	0	0	1	0	0	0	1	0	0	0	0	0	0	0	0	0	0	0	0	0	0	0	0	0	0	0	0	0	0	0	0	0	0	0	0	0	0	0	0	0	0	1	0	0	0	0	0	0	0	0	0	0	0	0	0	0	0	0	0	0	0	0	0	0	0	0	0	0	0	0	0	0	0	1	0	0	0	0	0	0	0	0	0	0	0	0	0	0	0	0	0	0	0	0	0	0	0	0	0	0	0	0	0	1	0	0	0	0	0	0	0	0	0	0	0	0	0	0	0	0	0	0	0	0	0	0	0	1	0	0	0	0	0	0	0	0	0	0	0	0	0	0	0	0	0	0	0	0
Vibrio phage 1.133.O._10N.222.51.E4	0	0	0	0	0	0	0	0	0	0	0	0	0	0	0	0	0	0	0	1	0	0	0	0	0	0	0	2	0	1	0	0	0	0	0	0	0	1	0	0	0	0	0	0	0	0	0	0	0	0	0	0	0	0	0	0	0	0	0	0	0	0	0	0	0	0	0	0	0	1	0	0	0	0	0	0	0	2	0	0	0	0	0	0	0	0	0	0	0	0	0	0	0	0	0	0	0	0	0	0	0	0	0	0	0	0	0	0	0	0	0	0	0	0	0	0	0	0	0	0	0	0	0	0	0	0	0	0	0	1	0	0	0	0	0	0	0	0	0	0	0	0	0	0	0	0	0	0	0	0	0	0	0	0	0	0	0	0	0	0	0	0	0	0	0	0	0	0	0	0	0	0	0
Vibrio phage 1.148.O._10N.286.54.A10	0	0	0	0	0	0	0	0	0	0	0	0	0	0	0	0	0	0	0	0	0	0	0	0	0	0	0	0	1	0	0	0	0	0	0	0	0	0	0	0	0	0	0	0	0	0	0	0	0	0	0	0	0	0	0	0	0	0	0	0	0	0	0	0	0	0	0	0	0	0	0	0	0	0	0	0	0	0	0	1	0	0	0	0	0	0	0	0	0	0	0	0	0	0	0	0	0	0	0	0	0	0	0	0	0	0	0	0	0	0	0	0	0	0	0	0	0	0	0	0	0	0	0	0	0	0	0	0	0	0	0	0	0	0	0	0	0	0	0	0	0	0	0	0	0	0	0	0	0	0	0	0	1	0	0	0	0	0	0	0	0	0	0	0	0	0	0	0	0	0	0	0	0
Vibrio phage 1.165.O._10N.261.51.B7	0	0	0	0	0	0	0	0	0	0	0	0	0	0	0	0	0	0	0	0	0	0	0	0	0	0	0	0	0	0	0	0	0	0	0	0	0	0	0	0	0	0	0	0	0	0	0	0	0	0	0	0	0	0	0	0	0	0	0	0	0	0	0	0	0	0	0	0	0	0	0	0	0	0	0	0	0	0	0	0	0	0	0	0	0	0	0	0	0	0	0	0	0	0	0	0	0	0	0	0	0	0	0	0	0	0	0	0	0	0	0	0	0	0	0	0	0	0	0	0	0	0	0	0	0	0	0	0	0	0	0	0	0	0	0	0	0	0	0	0	0	0	0	0	0	0	0	0	0	0	0	0	0	0	0	0	0	0	0	0	0	0	0	0	0	0	0	0	0	0	0	0	0
Vibrio phage 1.167.O._10N.261.51.F2	0	0	0	0	0	0	0	0	0	0	0	0	0	0	0	0	0	0	0	0	0	0	0	0	0	0	0	0	0	0	0	0	0	0	0	0	0	0	0	0	0	0	0	0	0	0	0	0	0	0	0	0	0	0	0	0	0	0	0	0	0	0	0	0	0	0	0	0	0	0	0	0	0	0	0	0	0	1	0	0	0	0	0	0	0	0	0	0	0	0	0	0	0	0	0	0	0	0	0	0	0	0	0	0	0	0	0	0	0	0	0	0	0	0	0	0	0	0	0	0	0	0	0	0	0	0	0	0	0	0	0	0	0	0	0	0	0	0	0	0	0	0	0	0	0	0	0	0	0	0	0	0	0	0	0	0	0	0	0	0	0	0	0	0	0	0	0	0	0	0	0	0	0
Vibrio phage 1.168.O._10N.261.52.A10	0	0	0	0	0	0	0	0	0	0	0	0	0	0	0	0	0	0	0	0	0	0	0	0	0	0	0	1	0	0	0	0	0	0	0	1	0	0	0	0	0	0	0	0	0	0	0	1	0	0	0	0	0	0	0	0	0	0	0	0	0	0	0	0	0	0	0	0	0	0	0	0	0	0	0	0	0	0	0	0	0	0	1	0	0	0	0	0	0	0	0	0	0	0	0	0	0	0	0	0	0	0	0	0	0	0	0	0	0	0	0	0	0	0	0	0	0	0	0	0	0	0	0	0	0	0	0	0	0	0	0	0	0	0	0	0	0	0	0	0	0	0	0	0	0	0	0	0	0	0	0	0	0	0	0	0	0	0	0	0	0	0	0	0	0	0	0	0	0	0	0	0	0
Vibrio phage 1.182.O._10N.286.46.E1	0	0	0	0	0	0	0	0	0	0	0	0	0	0	0	0	0	0	0	0	1	0	0	0	0	0	0	0	0	0	0	0	0	0	0	0	0	0	0	0	0	0	0	0	0	0	0	0	0	0	0	0	0	0	0	0	0	0	0	1	0	0	0	0	0	0	0	0	0	0	0	0	0	0	0	0	0	0	0	0	0	0	0	0	0	0	0	0	0	0	0	0	0	1	0	0	0	0	0	0	0	0	0	0	0	0	0	0	0	0	0	0	0	0	0	0	0	0	0	0	0	0	0	0	0	0	0	0	0	0	0	0	0	0	0	0	0	0	0	0	0	0	0	0	0	0	0	0	0	0	0	0	0	0	0	0	0	0	0	0	0	0	0	0	0	0	0	0	0	0	0	0	0
Pseudopoecilia festae	0	0	0	0	0	0	0	0	0	0	0	0	0	0	0	0	0	0	0	0	0	0	0	0	0	0	0	0	0	0	0	0	0	0	0	0	0	0	0	0	0	0	0	0	0	0	0	0	0	0	0	0	0	0	0	0	0	0	0	0	0	0	0	0	0	0	0	0	0	0	0	0	0	0	0	0	0	0	0	0	0	0	0	0	0	0	0	0	0	0	0	0	0	0	0	0	0	0	0	0	0	0	0	0	0	0	0	0	0	0	0	0	0	1	0	0	0	0	0	0	0	0	0	0	0	0	0	0	0	0	0	0	0	0	0	0	0	0	0	0	0	0	0	0	0	0	0	0	0	0	0	0	0	0	0	0	0	0	0	0	0	0	0	0	0	0	0	0	0	0	0	0	0
Vibrio phage 1.189.B._10N.286.51.B5	0	0	0	0	0	0	0	0	0	0	0	0	0	0	0	0	0	0	0	0	0	0	0	0	1	0	0	0	0	0	0	0	0	0	0	0	0	0	0	0	0	0	0	0	0	0	0	0	0	0	0	0	0	0	0	0	0	0	0	0	0	0	0	0	0	0	0	0	0	0	0	0	0	0	0	0	0	0	0	0	0	0	0	0	0	0	0	0	0	0	0	0	0	0	0	0	0	0	0	0	0	0	0	0	0	0	0	0	0	0	0	0	0	0	0	0	0	0	0	0	0	0	0	0	0	0	0	0	0	0	0	0	0	0	0	0	0	0	0	0	0	0	0	0	0	0	0	0	0	0	0	0	0	0	0	0	0	0	0	0	0	0	0	0	0	0	0	0	0	0	0	0	0
Vibrio phage 1.206.O._10N.222.51.B10	0	0	0	0	0	0	0	0	0	0	0	0	0	0	0	0	0	0	0	0	0	0	0	0	0	0	0	0	0	0	0	0	0	0	0	0	0	0	0	0	0	0	0	0	0	0	0	0	0	0	0	0	0	0	0	0	0	0	0	0	0	0	0	0	0	0	0	0	0	0	0	0	0	0	0	0	1	0	0	0	0	0	0	0	0	0	0	0	0	0	0	0	1	0	0	0	0	0	0	0	0	0	0	0	0	0	0	0	0	0	0	0	0	0	0	0	0	0	0	0	0	0	0	0	0	0	0	0	0	0	0	0	0	0	0	0	0	0	0	0	1	0	0	0	0	0	0	0	0	0	0	0	0	0	0	0	0	0	0	0	0	0	0	0	0	0	0	0	0	0	0	0	0
Vibrio phage 1.209.O._10N.222.52.B2	0	0	0	0	0	0	0	0	0	0	0	0	0	0	0	0	0	0	0	0	0	0	0	0	0	0	0	0	0	1	0	0	0	0	0	0	0	0	0	0	0	0	0	0	0	0	0	0	0	0	0	0	0	0	0	0	0	0	0	0	0	0	0	0	0	0	0	0	0	0	0	0	0	0	0	0	0	0	0	0	0	0	0	0	0	0	0	0	0	0	0	0	0	0	0	0	0	0	0	0	0	0	0	0	0	0	0	0	0	0	0	0	0	0	0	0	0	0	0	0	0	0	0	0	0	0	0	0	0	0	0	0	0	0	0	0	0	0	0	0	0	0	0	0	0	0	0	0	0	0	0	0	0	0	0	0	0	0	0	0	0	0	0	0	0	0	0	0	0	0	0	0	0
Vibrio phage 1.226.O._10N.261.48.E5	0	0	0	0	0	0	0	0	0	0	0	0	0	0	0	0	0	0	0	0	0	0	0	0	0	0	0	0	0	0	0	0	0	0	0	0	0	0	0	0	0	0	0	0	0	0	0	0	0	0	0	0	0	0	0	0	0	0	0	0	0	0	0	0	0	0	0	0	0	0	0	0	0	0	0	0	0	0	0	0	0	0	0	0	0	0	0	0	0	0	0	0	0	0	0	0	0	0	0	0	0	0	0	0	0	0	0	0	0	0	0	0	0	0	0	0	0	0	0	0	0	0	0	0	0	0	0	0	0	0	0	0	0	0	0	0	0	1	0	0	0	0	0	0	0	0	0	0	0	0	0	0	0	0	0	0	0	0	0	0	0	0	0	0	0	0	0	0	0	0	0	0	0
Vibrio phage 1.239.O._10N.261.52.F6	0	0	0	0	0	0	0	0	0	0	0	0	0	0	0	0	0	0	0	0	0	0	0	0	0	0	0	0	1	0	0	0	0	0	0	0	0	0	0	0	0	0	0	0	0	0	0	0	0	0	0	0	0	0	0	0	0	0	0	0	0	0	0	0	0	0	0	0	0	0	0	0	0	0	0	0	0	0	0	1	0	0	0	0	0	0	0	0	0	0	0	0	0	0	0	0	0	0	0	0	0	0	0	0	0	0	0	0	0	0	0	0	0	0	0	0	1	0	0	0	0	0	0	0	0	0	0	0	0	0	0	0	0	0	0	0	0	0	0	0	0	0	0	0	0	0	0	0	0	0	0	0	0	0	0	0	0	0	0	0	0	0	0	0	0	0	0	0	0	0	0	0	0
Vibrio phage 1.240.O._10N.261.52.F8	0	0	0	0	0	0	0	0	0	0	0	0	0	1	0	0	0	0	0	0	1	0	0	0	0	0	0	0	0	0	0	0	0	0	0	0	1	0	0	0	0	0	0	0	0	0	0	0	0	0	0	0	0	0	0	0	0	0	0	0	0	0	0	0	0	0	0	0	0	0	0	0	0	0	0	0	0	1	0	0	0	0	0	0	0	1	0	0	0	0	0	0	0	0	0	0	0	0	0	0	0	0	0	0	0	0	0	0	0	0	0	0	0	0	0	0	0	0	0	0	0	0	0	0	0	0	0	0	0	0	0	0	0	0	0	0	0	0	0	0	0	0	0	0	0	0	0	0	0	0	0	0	0	0	0	0	0	0	0	0	0	0	0	0	0	0	0	0	0	0	0	0	0
Vibrio phage 1.242.O._10N.261.54.B2	0	0	0	0	0	0	0	0	0	0	0	0	0	0	0	0	0	0	0	0	0	0	0	0	0	0	0	0	0	0	0	0	0	0	0	0	0	0	0	0	0	0	0	0	0	0	0	0	0	0	0	0	0	0	0	0	0	0	0	0	0	0	0	0	0	0	0	0	0	0	0	0	0	0	0	0	0	0	0	0	0	0	0	0	0	0	0	0	0	0	0	0	0	0	0	0	0	0	0	0	0	0	0	0	0	0	0	0	0	0	0	0	0	0	0	0	0	0	0	0	0	0	0	0	0	0	0	0	0	0	0	0	0	0	0	0	0	0	0	0	0	0	0	0	0	0	0	0	0	0	0	0	0	0	0	0	0	0	0	0	0	0	0	0	0	0	0	0	0	0	0	0	0
Vibrio phage 1.245.O._10N.261.54.C7	0	0	0	0	0	0	0	0	0	0	0	0	0	0	0	0	0	0	0	0	0	0	0	0	0	0	0	0	0	0	0	0	0	0	0	0	0	0	0	0	0	0	0	0	0	0	0	0	0	0	0	0	0	0	0	0	0	0	0	0	0	0	0	0	0	0	0	0	0	0	0	0	0	0	0	0	0	1	0	0	0	0	0	0	0	0	0	0	0	0	0	0	0	0	0	0	0	0	0	0	0	0	0	0	0	0	0	0	0	0	0	0	0	0	0	0	0	0	0	0	0	0	0	0	0	0	0	0	0	0	0	0	0	0	0	0	0	0	0	0	0	0	0	0	0	0	0	0	0	0	0	0	0	0	0	0	0	0	0	0	0	0	0	0	0	0	0	0	0	0	0	0	0
Vibrio phage 1.262.O._10N.286.51.A9	0	0	0	0	0	1	0	0	0	0	0	0	0	0	0	0	0	0	0	0	0	0	1	0	0	0	1	1	3	0	0	0	0	0	0	0	0	0	0	0	0	0	0	0	0	0	0	0	0	0	0	0	0	0	0	0	0	0	0	0	0	0	0	0	0	1	1	0	0	0	1	0	0	0	0	0	0	0	0	0	0	0	0	0	0	0	0	0	0	0	0	0	0	0	0	0	0	0	0	0	0	0	0	0	0	0	0	0	0	0	0	0	0	0	0	0	0	0	0	1	0	0	0	0	0	0	0	0	0	0	0	0	0	1	0	0	0	0	0	0	0	0	0	0	0	0	0	0	0	0	0	0	0	0	0	0	0	0	0	0	0	0	0	0	0	0	0	0	0	0	0	0	0
Vibrio phage 1.266.O._10N.286.52.F9	0	0	0	0	0	0	0	0	0	0	0	0	0	0	0	0	0	0	0	0	0	0	0	0	0	0	0	0	0	0	0	0	0	0	0	0	0	0	0	0	0	0	0	0	0	0	0	0	0	0	0	0	0	0	0	0	0	0	0	0	0	0	0	0	0	0	0	0	0	0	0	0	0	0	0	0	0	0	0	0	0	0	0	0	0	0	0	0	0	0	0	0	0	0	0	0	0	0	0	0	0	0	0	0	0	0	0	0	0	0	0	0	0	0	0	0	0	1	0	0	0	0	1	0	0	0	0	0	0	0	0	0	0	0	0	0	0	0	0	0	0	0	0	0	0	0	0	0	0	0	0	0	0	0	0	0	0	0	0	0	0	0	0	0	0	0	0	0	0	0	0	0	0
Vibrio phage 1.007.O._10N.261.55.F9	0	0	0	0	0	0	0	0	0	0	0	0	0	0	0	0	0	0	0	0	0	0	0	0	0	0	0	0	0	0	0	1	0	0	0	0	0	0	0	0	0	0	0	0	0	0	0	0	0	0	0	0	0	0	0	0	0	0	0	0	0	0	0	1	0	0	0	0	0	0	0	0	0	0	0	0	0	0	0	1	0	0	0	0	0	0	0	0	0	0	0	0	0	0	0	0	0	0	0	0	0	0	0	0	0	0	0	0	0	0	1	0	0	0	0	0	0	0	0	0	0	0	0	0	0	0	0	0	0	0	0	0	0	0	0	0	0	0	0	0	0	0	0	0	0	0	0	0	0	0	0	0	0	0	0	0	0	0	0	1	0	0	0	0	0	0	0	0	0	0	0	0	0
Vibrio phage 1.011.O._10N.286.49.B11	0	0	0	0	0	0	0	0	0	0	0	0	0	0	1	0	0	0	0	0	2	1	0	0	0	0	2	3	2	2	0	0	1	2	0	0	0	0	0	1	0	0	0	0	0	0	0	0	0	0	0	0	0	0	0	0	0	0	0	0	0	0	0	0	0	0	0	0	0	0	0	0	0	0	0	0	0	7	1	0	0	0	0	0	0	0	0	0	0	4	0	0	0	0	0	0	0	0	0	0	0	0	0	0	1	0	0	0	0	0	0	0	0	0	0	0	0	0	0	0	0	0	0	0	0	0	0	0	0	1	0	0	0	1	0	0	0	0	1	0	0	0	0	0	0	0	0	0	0	0	0	0	0	0	0	0	0	0	0	0	0	0	0	0	0	0	0	0	0	0	0	0	0
Vibrio phage 1.047.O._10N.286.55.F2	0	0	0	0	0	0	0	0	0	0	0	0	0	0	0	0	0	0	0	0	0	0	0	0	0	0	0	0	0	0	0	0	0	0	0	0	0	0	0	0	0	0	0	0	0	0	0	0	0	0	0	0	0	0	0	0	0	0	0	0	0	0	0	0	0	0	0	0	0	0	0	0	0	0	0	0	0	0	0	0	0	0	0	0	0	0	0	0	0	0	0	0	0	0	0	0	0	0	0	0	0	0	0	0	0	0	0	0	0	0	0	0	0	0	0	0	0	0	0	0	1	0	0	0	0	0	0	0	0	0	0	0	0	0	0	0	0	0	0	0	0	0	0	0	0	0	0	0	0	0	0	0	0	0	0	0	0	0	0	0	0	0	0	0	0	0	0	0	0	0	0	0	0
Vibrio phage 1.106.O._10N.286.51.F7	0	0	0	0	0	0	0	0	0	0	0	0	0	0	0	0	0	0	0	0	0	0	0	0	0	0	0	1	0	0	0	0	0	0	0	0	0	0	0	0	0	0	0	0	0	0	0	0	0	0	0	0	0	0	0	0	0	0	0	0	0	0	0	0	0	0	0	0	0	0	0	0	0	0	0	0	0	0	0	0	0	0	0	0	0	0	0	0	0	0	0	0	0	0	0	0	0	0	0	0	0	0	0	0	0	0	0	0	0	0	0	0	0	0	0	0	0	0	0	0	0	0	0	0	0	0	0	0	0	0	0	0	0	0	0	0	0	0	0	0	0	0	0	0	0	0	0	0	0	0	0	0	0	0	0	0	0	0	0	0	0	0	0	0	0	0	0	0	0	0	0	0	0
Vibrio phage 1.149.O._10N.286.55.A12	0	0	0	0	0	0	0	0	0	0	0	0	0	0	0	0	0	0	0	0	0	0	0	0	0	0	0	0	1	1	0	0	0	1	0	0	0	0	0	0	0	0	0	0	0	0	0	0	0	0	0	0	0	0	0	0	0	0	0	0	0	0	0	0	0	0	0	0	0	0	0	0	0	0	0	0	0	0	0	0	0	0	0	0	0	0	0	0	0	0	0	0	0	0	0	0	0	0	0	0	0	0	0	0	0	0	0	0	0	0	0	0	0	0	0	0	0	0	0	0	0	0	0	0	0	0	0	0	0	0	0	0	0	0	0	0	0	0	0	0	0	0	0	0	0	0	0	0	0	0	0	0	0	0	0	0	0	1	0	0	0	0	0	0	0	0	0	0	0	0	0	0	0
Vibrio phage 1.173.O._10N.261.55.A11	0	0	0	0	0	0	0	0	0	0	0	0	0	0	0	0	0	0	0	0	0	0	0	0	0	0	0	0	0	2	0	0	0	1	0	0	0	0	0	0	0	0	0	0	0	0	0	0	0	0	0	0	0	0	0	0	0	0	0	0	0	0	0	0	0	0	0	0	0	0	0	0	0	0	0	0	0	1	0	0	0	0	0	0	0	0	0	0	0	0	0	0	0	0	0	0	0	0	0	0	0	0	0	0	0	0	0	0	0	0	0	0	0	1	0	0	0	0	0	0	0	0	0	0	0	0	0	0	0	0	0	0	0	0	0	0	0	0	0	0	0	0	0	0	0	0	0	0	0	0	0	0	0	0	0	0	0	0	0	0	0	0	0	0	0	0	0	0	0	0	0	0	0
Vibrio phage 1.178.O._10N.286.45.E12	0	0	0	0	0	0	0	0	0	0	0	0	0	0	0	0	0	0	0	0	0	0	0	0	0	0	0	0	0	0	0	0	0	0	0	0	0	0	0	0	0	0	0	0	0	0	0	0	0	0	0	0	0	0	0	0	0	0	0	0	0	0	0	0	0	0	0	0	0	0	0	0	0	0	0	0	0	0	0	0	0	0	0	0	0	0	0	0	0	0	0	0	0	0	0	0	0	0	0	0	0	0	0	0	0	0	0	0	0	0	0	0	0	0	0	0	0	0	0	0	0	0	0	0	0	0	0	0	0	0	0	0	0	0	0	0	0	0	0	0	0	0	0	0	0	0	0	0	0	0	0	0	0	0	0	0	0	0	0	0	0	0	0	0	0	0	0	0	0	0	0	0	0
Vibrio phage 1.184.A._10N.286.49.A5	0	0	0	0	0	0	0	0	0	0	0	0	0	0	0	0	0	0	0	0	0	0	0	0	0	0	0	0	0	1	1	0	0	1	0	0	0	0	0	0	0	0	0	0	0	0	0	0	0	0	0	0	0	0	0	0	0	0	0	0	0	0	0	0	0	0	0	0	0	0	0	0	0	0	0	0	0	1	0	0	0	0	0	0	0	0	0	0	1	0	0	0	0	0	0	0	0	0	0	0	0	0	0	0	0	0	0	0	0	0	0	0	0	0	0	0	0	0	0	0	0	0	0	0	0	0	0	1	0	0	0	0	0	0	0	0	0	0	0	0	0	0	0	0	0	0	0	0	0	0	0	0	0	0	0	0	0	0	0	0	0	0	0	0	0	0	0	0	0	0	0	0	0
Vibrio phage 1.186.O._10N.286.49.E3	0	0	0	0	0	0	0	0	0	0	0	0	0	0	0	0	0	0	0	0	0	0	0	0	0	0	0	0	0	0	0	0	0	0	0	0	0	0	0	0	0	0	0	0	0	0	0	0	0	0	0	0	0	0	0	0	0	0	0	0	0	0	0	0	0	0	0	0	0	0	0	0	0	0	0	0	0	0	0	0	0	0	0	0	0	0	0	0	0	0	0	0	0	0	0	0	0	0	0	0	0	0	0	0	0	0	0	0	0	0	0	0	0	0	0	0	0	0	0	0	0	0	0	0	0	0	0	0	0	0	0	0	1	0	0	0	0	0	0	0	0	0	0	0	0	0	0	0	0	0	0	0	0	0	0	0	0	0	0	0	0	0	0	0	0	0	0	0	0	0	0	0	0
Vibrio phage 1.197.A._10N.286.54.F2	0	0	0	0	0	1	0	0	0	0	0	0	0	0	0	0	0	0	0	0	0	0	0	0	0	0	0	0	0	0	0	0	0	0	0	0	0	0	1	0	0	0	0	0	0	0	0	0	0	0	0	0	0	0	0	0	0	0	0	0	0	0	0	0	0	0	0	0	0	0	0	0	0	0	0	0	0	0	0	0	0	0	0	0	0	0	0	0	0	1	0	2	0	0	0	0	0	0	0	0	0	0	0	0	0	0	0	1	0	0	0	0	0	0	0	0	0	0	0	0	0	0	0	0	0	1	0	0	0	0	0	0	0	0	0	0	0	0	0	0	0	0	0	0	0	0	0	0	0	0	0	0	0	0	0	0	0	0	0	0	0	0	0	0	0	0	0	0	0	0	0	0	0
Vibrio phage 1.198.B._10N.286.54.F4	0	0	0	0	0	0	0	0	0	0	0	0	0	0	0	0	0	0	0	0	0	0	0	0	0	0	0	0	0	0	0	0	0	0	0	0	0	0	0	0	0	0	0	0	0	0	0	0	0	0	0	0	0	0	0	0	0	0	0	0	0	0	0	0	0	0	0	0	0	0	0	0	0	0	0	0	0	0	0	0	0	0	0	0	0	0	0	0	0	0	0	0	0	0	0	0	0	0	0	0	0	0	0	0	0	0	0	0	0	0	0	0	0	0	0	0	0	0	0	0	0	0	0	0	0	0	0	0	0	0	0	0	0	0	0	0	0	0	0	0	0	0	0	0	0	0	0	0	0	0	0	0	0	0	0	0	0	0	0	0	0	0	0	0	0	0	0	0	0	0	0	0	0
Poeciliopsis elongata	0	0	0	0	0	0	0	0	0	0	0	0	0	0	0	0	0	0	0	0	0	0	0	0	0	0	0	0	0	0	0	0	0	0	0	0	0	0	0	0	0	0	0	0	0	0	0	0	0	0	0	0	0	0	0	0	0	0	0	0	0	0	0	0	0	0	0	0	0	0	0	0	0	0	0	0	0	1	0	0	0	0	0	0	0	0	0	0	0	0	0	0	0	0	0	0	0	0	0	0	0	0	0	0	0	0	0	0	0	0	0	0	0	0	0	0	0	0	0	0	0	0	0	0	0	0	0	0	0	0	0	0	0	0	0	0	0	0	0	0	0	0	0	0	0	0	0	0	0	0	0	0	0	0	0	0	0	0	0	0	0	0	0	0	0	0	0	0	0	0	0	0	0
Vibrio phage 1.201.B._10N.286.55.F1	0	0	0	0	0	0	0	0	0	0	0	0	0	0	1	0	0	0	0	0	0	0	0	0	0	0	0	0	0	0	0	0	0	0	0	0	0	0	0	0	0	0	0	0	0	0	0	0	0	0	0	0	0	0	0	0	0	0	0	0	0	0	0	0	0	0	0	0	0	0	0	0	0	0	0	0	0	0	0	0	0	0	0	0	0	0	0	0	0	0	0	0	0	0	0	0	0	0	0	0	0	0	0	0	0	0	0	0	0	0	0	0	0	0	0	0	0	0	0	0	0	0	0	0	0	0	0	0	0	0	0	0	0	0	0	0	0	1	0	0	0	0	0	0	0	0	0	0	0	0	0	0	0	0	0	0	0	0	0	0	0	0	0	0	0	0	0	0	0	0	0	0	0
Vibrio phage 1.214.O._10N.222.54.F11	0	0	0	0	0	0	0	0	0	0	0	0	0	0	0	0	0	0	0	0	0	0	0	0	0	0	0	0	1	1	0	0	0	0	0	0	0	0	0	0	0	0	0	0	0	0	0	0	0	0	0	0	0	0	0	0	0	0	0	0	0	0	0	0	0	0	0	0	0	0	0	0	0	0	0	0	0	0	0	0	0	0	0	0	0	0	0	0	0	0	0	0	0	0	0	0	0	0	0	0	0	0	0	0	0	0	0	0	0	0	0	0	0	0	0	0	0	0	0	0	0	0	0	0	0	0	0	0	0	0	0	0	0	0	0	0	0	0	0	0	0	0	0	0	0	0	0	0	0	0	0	0	0	0	0	0	0	0	0	0	0	0	0	0	0	0	0	0	0	0	0	0	0
Vibrio phage 1.236.O._10N.261.52.C4	0	0	0	0	0	0	0	0	0	0	0	0	0	0	0	0	0	0	0	0	0	0	0	0	0	0	0	0	0	0	0	0	0	0	0	0	0	0	0	0	0	0	0	0	0	0	0	0	0	0	0	0	0	0	0	0	0	0	0	0	0	0	0	0	0	0	0	0	0	0	0	0	0	0	0	0	0	1	0	0	0	0	0	0	0	0	0	0	0	0	0	0	0	0	0	0	0	0	0	0	0	0	0	0	0	0	0	0	0	0	0	0	0	0	0	0	0	0	0	0	0	0	0	0	0	0	0	0	0	0	0	0	0	0	0	0	0	0	0	0	0	1	0	0	0	0	0	0	0	0	0	0	0	0	0	0	0	0	0	0	0	0	0	0	0	0	0	0	0	0	0	0	0
Vibrio phage 1.256.O._10N.286.45.F8	0	0	0	0	0	0	0	0	0	0	0	0	0	0	0	0	0	0	0	0	0	0	0	0	0	0	0	0	0	1	0	0	0	0	0	0	0	0	0	0	0	0	0	0	0	0	0	0	0	1	0	0	0	0	0	0	0	0	0	0	0	0	0	0	0	0	0	0	0	0	0	0	0	0	0	0	0	2	0	0	0	0	0	0	0	0	0	0	0	0	0	0	0	0	0	0	0	0	0	0	0	0	0	0	0	0	1	0	0	0	0	0	0	0	0	0	0	0	0	0	0	0	0	0	0	0	0	0	0	0	0	0	0	0	0	0	0	0	0	0	0	0	0	0	0	0	0	0	0	0	0	0	0	0	0	0	0	0	0	0	0	0	0	0	0	0	0	0	0	0	0	0	0
Vibrio phage 1.265.O._10N.286.52.F6	0	0	0	0	0	0	0	0	0	0	0	0	0	0	0	0	0	0	0	0	0	0	0	0	0	0	0	0	0	0	0	0	0	0	0	0	0	0	0	0	0	0	0	1	0	0	0	0	0	0	0	0	0	0	0	0	0	0	0	0	0	0	0	0	0	0	0	0	0	0	0	0	0	0	0	0	0	0	0	0	0	0	0	0	0	0	0	0	0	0	0	0	0	0	0	0	0	0	0	0	0	0	0	0	0	0	0	0	0	0	0	0	0	0	0	0	0	0	0	0	0	0	0	0	0	0	0	0	0	0	0	0	0	0	0	0	0	0	0	0	0	0	0	0	0	0	0	0	0	0	0	0	0	0	0	0	0	0	0	0	0	0	0	0	0	0	0	0	0	0	0	0	0
Vibrio phage 1.275.O._10N.286.54.E11	0	0	0	0	0	0	0	0	0	0	0	0	0	1	0	0	0	0	0	0	0	1	0	0	0	0	0	1	1	0	1	0	0	0	0	0	0	0	0	0	1	0	0	0	0	0	0	0	0	0	0	0	0	0	0	0	0	0	0	0	0	0	0	0	0	0	0	0	0	0	0	0	0	0	0	0	0	0	0	0	0	0	0	0	0	0	0	0	0	1	0	0	0	0	0	0	0	0	0	0	0	0	0	0	0	0	0	0	0	0	0	0	0	0	0	0	0	0	0	0	0	0	0	0	0	0	0	1	0	0	0	0	0	0	0	0	0	0	0	0	0	0	0	0	0	0	0	0	0	0	0	0	0	0	0	0	0	0	0	0	0	1	0	0	0	0	0	0	0	0	0	0	0
Vibrio phage 1.276.O._10N.286.54.E4	0	0	0	0	0	0	0	0	0	0	0	0	0	0	0	0	0	0	0	0	0	0	0	0	0	0	0	0	0	0	0	0	0	0	0	0	0	0	0	0	0	0	0	0	0	0	0	0	0	0	0	0	0	0	0	0	0	0	0	0	0	0	0	0	0	0	0	0	0	0	0	0	0	0	0	0	0	1	0	0	0	0	0	0	0	0	0	0	0	0	0	0	0	0	0	0	0	0	0	0	0	0	0	0	0	0	0	0	0	0	0	0	0	0	0	0	0	0	0	0	0	0	0	0	0	0	0	0	0	0	0	0	0	0	0	0	0	0	0	0	0	0	0	0	0	0	0	0	0	0	0	0	0	0	0	0	0	0	0	0	1	0	0	0	0	0	0	0	0	0	0	0	0
Vibrio phage 1.278.O._10N.286.54.E8	0	0	0	0	0	0	0	0	0	0	0	0	0	0	0	0	0	0	0	1	0	0	0	0	0	0	0	0	0	0	0	0	0	0	0	0	0	0	0	0	0	0	0	0	0	0	0	0	0	0	0	0	0	0	0	0	0	0	0	0	0	0	0	0	0	0	0	0	1	0	0	0	0	0	0	0	0	0	0	0	0	0	0	0	0	0	0	0	0	0	0	0	0	1	0	0	0	0	0	0	0	0	0	0	0	0	0	0	0	0	0	0	0	0	0	0	0	0	0	0	0	0	0	0	0	0	0	0	0	0	0	0	0	0	0	0	0	0	0	0	0	0	0	0	0	0	0	0	0	0	0	0	0	0	0	0	0	0	0	0	0	0	0	0	0	0	0	0	0	0	0	0	0
Vibrio phage 1.284.A._10N.286.55.A5	0	0	0	0	0	0	0	0	0	0	0	0	0	0	0	0	0	0	0	0	0	0	0	0	0	0	0	0	0	0	0	0	0	0	0	0	0	0	0	0	0	0	0	0	0	0	0	0	0	0	0	0	0	0	0	0	0	0	0	0	0	0	0	0	0	0	0	0	0	0	0	0	0	0	0	0	0	0	0	0	0	0	0	0	0	0	0	0	0	0	0	0	0	0	0	0	0	0	0	0	0	0	0	0	0	0	0	0	0	0	0	0	0	0	0	0	0	0	0	0	0	0	0	0	0	0	0	0	0	0	0	0	0	0	0	0	0	0	0	0	0	0	0	0	0	0	0	0	0	0	0	0	0	0	0	0	0	0	0	0	0	0	0	0	0	0	0	0	0	0	0	0	0
Vibrio phage 1.286.O._10N.286.55.C4	0	0	0	0	0	0	0	0	0	0	0	0	0	0	0	0	0	0	0	0	0	0	0	0	0	0	1	0	0	0	0	0	0	0	0	0	0	0	0	0	0	0	0	0	0	0	0	0	0	0	0	0	0	0	0	0	0	0	0	0	0	0	0	0	0	0	0	0	0	0	0	0	0	0	0	0	0	0	0	1	0	0	0	0	0	0	0	0	0	0	0	0	0	0	0	0	0	0	0	0	0	0	0	0	0	0	0	0	0	0	0	0	0	0	0	0	0	0	0	0	0	0	0	0	1	0	0	0	0	0	0	0	0	0	0	0	0	0	0	0	0	0	0	0	0	0	0	0	0	0	0	0	0	0	0	0	0	0	0	0	0	0	0	0	0	0	0	0	0	0	0	0	0
Vibrio phage 1.287.O._10N.286.55.C7	0	0	0	0	0	0	0	0	0	0	0	0	0	0	0	0	0	0	0	0	0	1	0	0	0	0	0	0	0	0	0	0	0	0	0	0	0	0	0	0	0	0	0	0	0	0	0	0	0	0	0	0	0	0	0	0	0	0	0	0	0	0	0	0	0	0	0	0	0	0	0	0	0	0	0	0	0	0	0	0	0	0	0	0	0	0	0	0	0	0	0	0	0	0	0	0	0	0	0	0	0	0	0	0	0	0	0	0	0	0	0	0	0	0	0	0	0	0	0	0	0	0	0	0	0	0	0	0	0	0	0	0	0	0	0	0	0	0	0	0	0	0	0	0	0	0	0	0	0	0	0	0	0	0	0	0	0	0	0	0	0	0	0	0	0	0	0	0	0	0	0	0	0
Vibrio phage 1.291.O._10N.286.55.F6	0	0	0	0	0	0	0	0	1	0	0	0	0	0	0	0	0	0	0	0	1	0	1	0	0	0	0	0	0	2	0	0	0	0	0	0	0	0	0	0	0	0	0	0	0	0	0	0	0	0	0	0	0	0	0	0	0	0	0	0	0	0	0	0	0	0	0	0	0	0	0	0	0	0	0	0	0	0	0	0	0	0	0	0	0	0	0	0	0	0	0	0	0	0	0	0	0	0	0	0	0	0	0	0	0	0	0	0	0	0	0	0	0	0	0	0	0	0	0	0	0	0	1	0	0	0	0	0	0	0	0	0	0	0	0	0	0	0	0	0	0	0	0	0	0	0	0	0	0	0	0	0	0	0	0	0	0	0	0	0	0	0	0	0	0	0	0	0	0	0	0	0	0
Vibrio phage 1.293.O._10N.261.52.E1	0	0	0	0	0	0	0	0	0	0	0	0	0	0	0	0	0	0	0	0	0	0	0	1	0	0	0	0	0	0	0	0	0	0	0	0	0	0	0	0	0	0	1	0	0	0	0	0	0	0	0	1	0	0	0	0	0	0	0	0	0	0	0	0	0	1	0	0	0	0	0	0	0	0	0	0	0	0	0	0	0	0	0	0	0	0	0	0	0	0	0	0	0	0	0	0	0	0	0	0	0	0	0	0	0	0	0	0	0	0	0	0	0	0	0	0	0	0	0	0	1	0	0	0	0	0	0	0	0	0	0	0	0	0	0	0	0	0	0	0	0	0	0	0	0	0	0	0	0	0	0	0	0	0	0	0	0	0	0	0	0	0	0	0	0	0	0	0	0	0	0	0	0
Vibrio phage 2.275.O._10N.286.54.E11	0	1	0	0	1	1	0	0	0	0	1	0	0	1	0	0	0	0	0	0	2	1	3	1	1	2	2	1	1	0	0	1	2	0	1	0	0	1	0	0	0	0	0	0	0	0	0	0	1	0	2	0	0	0	0	0	0	0	0	0	0	2	0	0	0	0	0	0	0	0	0	0	0	0	1	0	0	8	0	0	0	0	0	0	1	0	0	1	0	1	0	0	0	0	0	0	0	0	0	0	0	0	0	0	0	0	0	0	1	0	0	0	0	3	0	0	0	0	0	0	0	0	0	0	0	0	1	0	1	0	0	0	0	0	1	0	1	0	0	0	0	0	0	0	0	0	0	0	0	0	0	0	0	0	0	0	0	0	0	0	1	0	1	1	0	0	1	0	0	0	0	0	1
Vibrio phage 1.003.O._10N.286.48.A2	0	0	0	0	0	0	0	0	0	0	0	0	0	0	0	0	0	0	0	0	0	0	0	0	0	0	0	0	0	0	0	0	0	0	0	0	0	0	0	0	0	0	0	0	0	0	0	0	0	0	0	0	0	0	0	0	0	0	0	0	0	0	0	0	0	0	0	0	0	0	0	0	0	0	0	0	0	1	0	0	0	0	0	0	0	0	0	0	0	0	0	0	0	0	0	0	0	0	0	0	0	0	0	0	0	0	0	0	0	0	0	0	0	0	0	0	0	0	0	0	0	0	0	0	0	0	0	0	0	0	0	0	0	0	0	0	0	0	0	0	0	0	0	0	0	0	0	0	0	0	0	0	0	0	0	0	0	0	0	0	0	0	0	0	0	0	0	0	0	0	0	0	0
Vibrio phage 1.009.O._10N.261.51.C9	0	0	0	0	0	0	0	0	0	0	0	0	0	0	0	0	0	0	0	0	0	0	0	0	1	0	0	1	0	0	0	0	1	0	0	0	0	0	0	0	0	0	0	0	0	0	0	0	0	0	0	0	0	0	0	0	0	0	0	0	0	1	0	0	0	0	0	0	0	0	0	0	0	0	0	0	0	1	0	1	0	0	0	0	0	0	0	0	0	0	0	0	0	0	0	0	0	1	0	0	0	0	0	0	0	0	0	0	0	0	0	0	0	0	0	1	0	0	0	0	0	0	0	0	0	0	0	0	0	0	0	0	1	0	0	0	0	0	0	0	0	0	0	0	0	0	0	0	0	0	0	0	0	0	0	1	0	0	0	0	0	0	0	0	0	0	0	0	0	0	0	0	1
Vibrio phage 1.016.O._10N.286.46.A11	0	0	0	0	0	0	0	0	0	0	0	0	0	0	0	0	0	0	0	0	1	0	0	0	0	0	0	0	0	0	0	0	0	0	0	0	0	0	0	0	0	0	0	0	0	0	0	0	0	0	0	0	0	0	0	0	0	0	0	0	0	0	0	0	0	0	0	0	0	0	0	0	0	0	0	0	0	0	0	0	0	0	0	0	0	0	0	0	0	0	0	0	0	0	0	0	0	0	0	0	0	0	0	0	0	0	0	0	0	0	0	0	0	0	0	0	0	0	0	0	0	0	0	0	0	0	0	0	0	0	0	0	0	0	0	0	0	0	0	0	0	0	0	0	0	0	0	0	0	0	0	0	0	0	0	0	0	0	0	0	0	0	0	0	0	0	0	0	0	0	0	0	0
Vibrio phage 1.024.O._10N.261.45.F8	0	0	0	0	0	0	0	0	0	0	0	0	0	0	0	0	0	0	0	0	0	0	0	0	0	0	0	0	0	0	0	0	0	0	0	0	0	0	0	0	0	0	0	0	0	0	0	0	0	0	0	0	0	0	0	0	0	0	0	0	0	0	0	0	0	0	0	0	0	0	0	0	0	0	0	0	0	1	0	0	0	0	0	0	0	0	0	0	0	0	0	0	0	0	0	0	0	0	0	0	0	0	0	0	0	0	0	0	0	0	0	0	0	0	0	0	0	0	0	0	0	0	0	0	0	1	0	0	0	0	0	0	0	0	0	0	0	0	0	0	0	0	0	0	0	0	0	0	0	0	0	0	0	0	0	0	0	0	0	0	0	0	0	0	0	0	0	0	0	0	0	0	0
Vibrio phage 1.031.O._10N.261.46.F8	1	0	0	0	0	0	0	0	0	0	0	0	0	0	0	0	0	0	0	0	1	2	1	0	0	0	0	0	1	2	0	1	1	0	0	0	0	0	0	0	0	0	0	0	0	0	0	1	0	0	2	0	0	0	0	0	0	0	0	0	0	0	0	0	0	0	0	0	0	0	0	0	0	0	0	0	0	4	0	0	0	0	0	0	0	0	0	0	0	0	1	0	0	0	0	0	0	0	0	0	0	0	0	0	0	0	0	0	0	0	0	1	0	1	0	0	0	0	0	0	1	0	0	0	0	0	0	0	0	1	0	0	0	0	0	0	0	0	0	1	1	0	0	0	0	0	1	0	0	0	0	0	1	0	0	0	0	0	0	0	0	0	0	0	0	1	0	0	0	0	0	0	0
Vibrio phage 1.033.O._10N.222.49.B8	0	0	0	0	0	0	0	0	0	0	0	0	0	0	0	0	1	0	0	0	0	0	0	0	0	0	0	0	0	0	0	0	0	0	0	0	0	0	0	0	0	0	0	0	0	0	0	0	0	0	0	0	0	0	0	0	0	0	0	0	0	0	0	0	0	0	0	0	0	0	0	0	0	0	0	0	0	0	0	0	0	0	0	0	0	0	0	0	0	0	0	0	0	0	0	0	0	0	0	0	0	0	0	1	0	0	0	0	0	0	0	0	0	0	0	0	0	1	0	0	0	0	0	0	0	0	0	0	0	0	0	0	0	0	0	0	0	0	0	0	0	0	0	0	0	0	0	0	0	0	0	0	0	0	0	0	0	0	0	0	0	0	0	0	0	0	0	0	0	0	0	0	0
Vibrio phage 1.042.O._10N.286.45.B8	0	0	0	0	0	0	0	0	0	0	0	0	0	0	0	0	0	0	0	0	0	0	0	0	0	0	0	0	0	0	0	0	0	0	0	0	0	0	0	0	0	0	0	0	1	0	0	0	0	0	0	0	0	0	0	0	0	0	0	0	0	0	0	0	0	0	0	0	0	0	0	0	0	0	0	0	0	0	0	0	0	0	0	0	0	0	0	0	0	0	0	0	0	0	0	0	0	0	0	0	0	0	0	0	0	0	0	0	0	0	0	0	0	0	0	0	0	0	1	0	0	0	0	0	2	0	0	0	0	0	0	0	0	0	0	0	0	0	0	0	0	0	0	0	0	0	0	0	0	0	0	0	0	0	0	0	0	0	0	0	0	0	0	0	0	0	0	0	0	0	0	0	0
Vibrio phage 1.061.O._10N.286.55.C2	0	0	0	0	0	0	0	0	0	0	0	0	0	0	0	0	0	0	0	0	0	0	0	0	0	0	0	0	0	0	0	0	0	0	0	0	0	0	0	0	0	0	0	0	0	0	0	0	0	0	0	0	0	0	0	0	0	0	0	0	0	0	0	0	0	0	0	0	0	0	0	0	0	0	0	0	0	0	0	0	0	0	0	0	0	0	0	0	0	0	0	0	0	0	0	0	0	0	0	1	0	0	0	0	0	0	0	0	0	0	0	0	0	0	0	0	0	0	0	0	0	0	0	0	0	0	0	0	0	0	0	0	0	0	0	0	0	0	0	0	0	0	0	0	0	0	0	0	0	0	0	0	0	0	0	0	1	0	0	0	0	0	0	0	0	0	0	0	0	0	0	0	0
Vibrio phage 1.063.O._10N.261.45.C7	0	0	0	0	0	0	0	0	0	0	0	0	1	0	0	0	0	0	0	0	0	0	1	0	0	0	0	0	0	0	1	0	0	0	0	0	0	0	0	0	0	0	0	1	0	0	0	0	0	0	0	0	0	0	0	0	0	0	0	0	0	0	0	0	0	0	0	0	0	0	0	0	0	0	0	0	0	0	0	0	0	0	0	0	1	0	0	0	0	0	0	0	0	0	0	0	1	0	0	0	0	0	0	0	0	0	0	0	0	0	0	0	0	0	0	0	0	0	0	0	0	0	0	0	0	0	0	0	0	0	0	0	1	0	0	0	0	0	0	0	0	0	0	0	0	0	0	0	0	0	0	0	1	1	0	0	0	0	0	0	0	0	0	0	0	0	0	0	0	0	0	0	0
Vibrio phage 1.079.O._10N.286.45.E9	0	0	0	0	0	0	0	0	0	0	0	0	0	0	0	0	0	0	0	0	0	0	0	0	1	0	0	0	0	0	0	0	0	0	0	1	0	0	0	0	0	0	0	0	0	0	0	0	0	0	0	0	0	0	0	0	0	0	0	0	0	0	0	0	0	0	0	0	0	0	0	0	0	0	0	0	0	0	0	0	0	0	0	0	0	0	0	0	0	0	0	0	0	0	0	0	0	0	0	0	0	0	0	0	0	0	0	0	0	0	0	0	0	0	0	0	0	0	0	0	0	0	0	0	0	0	0	0	0	0	0	0	0	0	0	0	0	0	0	0	0	0	0	0	0	0	0	0	0	0	0	0	0	0	0	0	0	1	0	0	0	0	0	0	0	0	0	0	0	0	0	0	0
Vibrio phage 1.087.A._10N.261.45.F9	0	0	0	0	0	0	0	0	0	0	0	0	0	0	0	0	0	0	0	0	0	0	0	0	0	0	0	0	0	0	0	0	0	0	0	0	0	0	0	0	1	0	0	0	0	0	0	0	0	0	0	0	0	0	0	0	0	0	0	0	0	0	0	0	0	0	0	0	0	0	0	0	0	0	0	0	0	0	0	0	0	0	0	0	0	0	0	0	0	0	0	0	0	0	0	0	0	0	0	0	0	0	0	0	0	0	0	0	0	0	0	0	0	0	0	0	0	0	0	0	0	0	0	0	0	0	0	0	0	0	0	0	0	0	0	0	0	0	0	0	0	0	0	0	0	0	0	0	0	0	0	0	0	0	0	0	0	0	0	0	0	0	0	0	0	0	0	0	0	0	0	0	0
Vibrio phage 1.088.O._10N.261.46.A1	0	0	0	0	0	0	0	0	0	0	0	0	0	0	0	0	0	0	0	0	0	1	0	0	0	0	0	0	0	0	0	0	0	0	0	0	0	0	0	0	0	0	0	0	0	0	0	0	0	0	0	0	0	0	0	0	0	0	0	0	0	0	0	0	0	0	0	0	0	0	0	0	0	0	0	0	0	0	0	0	0	0	0	0	0	0	0	0	0	0	0	0	0	0	0	0	0	0	0	0	0	0	0	0	0	0	0	0	0	0	0	0	0	0	0	0	0	0	0	0	0	0	0	0	0	0	0	0	0	0	0	0	0	0	0	0	0	0	0	0	0	0	0	0	0	0	0	0	0	0	0	0	0	0	0	0	0	0	0	0	0	0	0	0	0	0	0	0	0	0	0	0	0
Vibrio phage 1.090.B._10N.286.48.F1	0	0	0	0	0	0	0	0	0	0	0	0	0	0	0	0	0	0	0	0	0	0	0	0	0	0	1	0	0	0	0	0	0	0	0	0	0	0	0	0	0	0	0	0	0	0	0	0	0	0	0	0	0	0	0	0	0	0	0	0	0	0	0	0	0	0	0	0	0	0	0	0	0	0	0	0	0	0	0	0	0	0	0	0	0	0	0	0	0	0	0	0	0	0	0	0	0	0	0	0	0	0	0	0	0	0	0	0	0	0	0	0	0	0	0	0	0	0	0	0	0	0	0	0	0	0	0	0	0	0	0	0	0	0	0	0	0	0	0	0	0	0	0	0	0	0	0	0	0	0	0	0	0	0	0	0	0	0	0	0	1	0	0	0	0	0	0	0	0	0	0	0	0
Vibrio phage 1.091.O._10N.286.52.B12	0	0	0	0	0	0	0	0	0	0	0	0	0	0	0	0	0	0	0	0	0	1	0	0	0	0	0	0	0	0	0	0	1	0	0	0	0	0	0	0	0	0	0	0	0	0	0	0	0	0	0	0	0	0	0	0	0	0	0	0	0	0	0	0	0	0	0	0	0	0	0	0	0	0	0	0	0	0	0	0	0	0	0	0	0	0	0	0	0	0	0	0	0	0	0	0	0	0	0	0	0	0	0	0	0	0	0	0	0	0	0	0	0	0	0	0	0	0	0	0	0	0	0	0	0	0	0	0	0	0	0	0	0	0	0	0	0	0	0	0	0	0	0	0	0	0	0	0	0	0	0	0	0	0	0	0	0	0	0	0	0	0	0	0	0	0	0	0	0	0	0	0	0
Vibrio phage 1.100.O._10N.261.45.C3	0	0	0	0	0	0	0	0	0	0	0	0	0	0	0	0	0	0	0	0	0	0	1	0	0	0	0	0	0	0	0	1	0	0	0	0	0	0	0	0	0	0	0	0	0	0	0	0	0	0	0	0	0	0	0	0	0	1	0	0	0	0	0	0	0	0	0	0	0	0	0	0	0	0	0	0	0	0	0	0	0	0	0	0	0	0	0	0	0	0	0	0	0	0	0	0	0	0	0	0	0	0	0	0	0	0	0	0	0	0	0	0	0	0	0	0	0	0	0	0	0	0	0	0	0	0	0	0	0	0	0	0	0	0	0	0	0	0	0	0	0	0	0	0	0	0	0	0	0	0	0	0	0	0	0	0	0	0	0	0	0	0	0	0	0	0	0	0	0	0	0	0	0
Vibrio phage 1.104.O._10N.286.49.A12	0	0	1	0	0	0	0	0	0	0	0	0	0	0	0	0	0	0	0	0	0	0	0	0	0	0	0	0	0	0	0	0	0	0	0	0	0	0	0	0	0	0	0	0	0	0	0	0	0	0	0	0	0	0	0	0	0	0	0	0	0	0	0	0	0	0	0	0	0	0	0	0	0	0	0	0	0	0	0	0	0	0	0	0	0	0	0	0	0	0	0	0	0	0	0	0	0	0	0	0	0	0	0	0	0	0	0	0	0	0	0	0	0	0	0	0	0	0	0	0	0	0	0	0	0	0	0	0	0	0	0	0	0	0	0	0	0	0	0	0	0	0	0	0	0	0	0	0	1	0	0	0	0	0	0	0	0	0	0	0	0	0	0	0	0	0	0	0	0	0	0	0	0
Vibrio phage 1.112.O._10N.286.46.B11	0	0	0	0	0	0	0	0	0	0	0	0	0	0	0	0	0	0	0	0	0	0	0	0	0	0	0	0	0	0	0	0	0	0	0	0	0	0	1	0	0	0	0	0	0	0	0	0	0	0	0	0	0	0	0	0	0	0	0	0	0	0	0	0	0	0	0	0	0	0	0	0	0	0	0	0	0	0	0	0	0	0	0	0	0	0	0	0	0	0	0	0	0	0	0	0	0	0	0	0	0	0	0	0	0	0	0	0	0	0	0	0	0	0	0	0	0	0	0	0	0	0	0	0	0	0	0	0	0	0	0	1	0	0	0	0	0	0	0	0	0	0	0	0	0	0	0	0	0	0	0	0	0	0	0	0	0	0	0	0	0	0	0	0	0	0	0	0	0	0	0	0	0
Vibrio phage 1.138.O._10N.261.48.A1	0	0	0	0	0	0	0	0	0	0	0	0	0	0	0	0	0	0	0	0	0	0	0	0	0	0	0	0	0	0	0	0	0	0	0	0	0	0	0	0	0	0	0	0	0	0	0	0	0	0	0	0	0	0	0	0	0	0	0	0	0	0	0	0	0	0	0	0	0	0	0	0	0	0	0	0	0	0	0	0	0	0	0	0	0	0	0	0	0	0	0	0	0	1	0	0	0	0	0	0	0	0	0	0	0	0	0	0	0	0	0	0	0	0	0	0	0	0	0	0	0	0	0	0	0	0	0	0	0	0	0	0	0	0	0	0	0	0	0	0	0	0	0	0	0	0	0	0	0	0	0	0	0	0	0	0	0	0	0	0	0	0	0	0	0	1	0	0	0	0	0	0	0
Vibrio phage 1.161.O._10N.261.48.C5	1	0	0	0	0	0	0	0	0	0	0	0	0	0	0	0	0	0	0	0	0	0	0	0	0	0	0	0	0	0	0	1	0	0	0	0	0	0	0	0	0	0	0	0	0	0	0	0	0	0	0	0	0	0	0	0	0	0	0	0	0	0	0	0	0	0	0	0	0	0	0	0	0	0	0	0	0	1	0	0	0	0	0	0	0	0	0	0	0	0	0	0	0	0	0	0	0	0	0	0	0	0	0	0	0	0	0	0	0	0	0	0	0	0	0	0	0	0	0	0	0	0	0	0	0	0	0	0	0	0	0	0	0	0	0	0	0	0	0	0	0	0	0	0	0	0	1	0	0	0	0	0	0	0	0	0	0	0	0	0	0	0	0	0	0	0	0	0	0	0	0	0	0
Vibrio phage 1.174.O._10N.261.55.A8	0	0	0	0	0	0	0	0	0	0	0	0	0	0	0	0	0	0	0	0	0	0	0	0	0	0	0	0	0	0	0	0	0	0	0	0	0	0	0	0	0	0	0	0	0	0	0	0	0	0	0	0	0	0	0	0	0	0	0	0	0	0	0	0	0	0	0	0	0	0	0	0	0	0	0	0	0	1	0	0	0	0	0	0	0	0	0	0	0	0	0	0	0	0	0	0	0	0	0	0	0	0	0	0	0	0	0	0	0	0	0	0	0	0	0	0	0	0	0	0	0	0	0	0	0	0	0	0	0	0	0	0	0	0	0	0	0	0	0	0	0	0	0	0	0	0	0	0	0	0	0	0	0	0	0	0	0	0	0	0	0	0	0	0	0	0	0	0	0	0	0	0	0
Vibrio phage 1.223.O._10N.261.48.A9	0	0	0	0	0	0	0	0	0	0	0	0	0	0	0	0	0	0	0	0	0	0	0	0	0	0	0	0	0	0	0	0	0	0	0	0	0	0	0	0	0	0	0	1	0	0	0	0	0	0	0	0	0	0	0	0	0	0	0	0	0	0	0	0	0	0	0	0	0	0	0	0	0	0	0	0	0	1	0	0	0	0	0	0	0	0	0	0	0	0	0	0	0	0	0	0	0	0	0	0	0	0	0	0	0	0	0	0	0	0	0	0	0	0	0	0	0	0	0	0	0	0	0	0	0	0	0	0	0	0	0	0	0	0	0	0	0	1	0	0	0	0	0	0	0	0	0	0	0	0	0	0	0	0	0	0	0	0	0	0	0	0	0	0	0	0	0	0	0	0	0	0	0
Vibrio phage 1.235.O._10N.261.52.B2	0	0	0	0	0	0	0	0	0	0	0	0	0	0	0	0	0	0	0	0	0	0	0	0	1	0	0	0	0	0	0	0	0	0	0	0	0	0	0	0	0	0	0	0	0	0	0	0	0	0	0	0	0	0	0	0	0	0	0	0	0	0	0	0	0	0	0	0	0	0	0	0	0	0	0	0	0	0	0	0	0	0	0	0	0	0	0	0	0	0	0	0	0	0	0	0	0	0	0	0	0	0	0	0	0	0	0	0	0	0	0	0	0	0	0	0	0	0	0	0	0	0	0	0	0	0	0	0	0	0	0	0	0	0	0	0	0	0	0	0	0	0	0	0	0	0	0	0	0	0	0	0	0	0	0	0	0	0	0	0	0	0	0	0	0	0	0	0	0	0	0	0	0
Vibrio phage 1.251.O._10N.261.55.E5	0	0	0	0	0	0	0	0	0	0	0	0	0	0	0	0	0	0	0	0	0	0	0	0	0	0	0	0	0	0	0	1	0	0	0	0	0	0	0	0	0	0	0	0	0	0	0	0	0	0	0	0	0	0	0	0	0	0	0	0	0	0	0	0	0	0	0	0	0	0	0	0	0	0	0	0	0	0	0	0	0	0	0	0	0	0	0	0	0	0	0	0	0	0	0	0	0	0	0	0	0	0	0	0	0	0	0	0	0	0	0	0	0	0	0	0	0	0	0	0	0	0	0	0	0	0	1	0	0	0	0	0	0	0	0	0	0	0	0	0	0	0	0	0	0	0	0	0	0	0	0	0	0	0	0	0	0	0	0	0	0	0	0	0	0	0	0	0	0	0	0	0	0
Vibrio phage 1.254.O._10N.286.45.C8	0	0	0	0	0	0	0	0	0	0	0	0	0	0	0	0	0	0	0	0	0	0	0	0	0	0	0	0	0	0	0	0	0	0	0	0	0	0	0	0	0	0	0	0	0	0	0	0	0	0	0	0	0	0	0	0	0	0	0	0	0	0	0	0	0	0	0	0	0	0	0	0	0	0	0	0	0	0	0	0	0	0	0	0	0	0	0	0	0	0	0	0	0	0	0	0	0	0	0	0	0	0	0	0	0	0	0	0	0	0	0	0	0	0	0	0	0	0	0	0	0	0	0	0	0	0	0	0	0	0	0	0	0	0	0	0	0	0	0	0	0	0	0	0	0	0	0	0	0	0	0	0	0	0	0	0	0	0	0	0	0	0	0	0	0	0	0	0	0	0	0	0	0
Vibrio phage 1.285.O._10N.286.55.C12	0	0	0	0	0	0	0	0	0	0	0	0	0	0	0	0	0	0	0	0	0	0	0	0	0	0	0	0	0	0	0	0	0	1	0	0	0	0	0	0	0	0	0	0	0	0	0	0	0	0	0	0	0	0	0	0	0	0	0	0	0	0	0	0	0	0	0	0	0	0	0	0	0	0	0	0	0	0	0	0	0	0	0	0	0	0	0	0	0	0	0	0	0	0	0	0	0	0	0	0	0	0	0	0	0	0	0	0	0	0	0	0	0	0	0	0	0	0	0	0	0	0	0	0	0	0	0	0	0	0	0	0	0	0	0	0	0	0	0	0	0	0	0	0	0	0	0	0	0	0	0	0	0	0	0	0	0	0	0	0	1	0	0	0	0	0	0	0	0	0	0	0	0
Vibrio phage 2.044.O._10N.261.51.B8	0	0	0	0	0	0	0	0	0	0	0	0	0	0	0	0	0	0	0	0	0	1	0	0	0	0	0	0	0	0	0	0	0	0	0	0	0	0	0	0	0	0	0	0	0	0	0	0	0	0	0	0	0	0	0	0	0	0	0	0	0	0	1	0	0	1	0	0	0	0	0	0	0	0	0	0	0	0	0	0	1	0	0	0	0	0	0	0	0	0	0	0	0	0	0	0	0	0	0	0	0	0	0	0	0	0	0	1	0	0	0	0	0	0	0	0	0	0	0	0	0	0	0	0	0	0	0	0	0	0	0	0	0	0	0	0	0	0	0	0	0	0	0	0	0	0	0	0	0	0	0	0	0	0	0	0	0	0	0	0	0	0	0	0	0	0	0	0	0	0	0	0	0
Vibrio phage 1.029.O._10N.261.55.A7	0	0	0	0	0	0	1	1	0	0	0	0	0	0	0	0	0	0	0	0	0	0	0	0	0	0	0	0	0	1	0	0	0	1	0	0	0	0	0	0	0	0	0	0	0	0	0	0	0	0	0	0	0	0	0	0	0	0	0	0	0	0	0	0	0	0	0	0	0	1	0	0	0	0	0	0	0	0	0	0	0	0	0	0	0	0	0	0	0	0	0	0	0	0	0	0	0	0	0	0	0	0	0	0	0	0	0	0	0	0	0	0	0	0	0	0	0	0	0	0	0	0	0	0	0	0	0	0	0	0	0	0	0	0	0	0	0	0	0	0	0	0	0	0	0	0	0	0	0	0	0	0	0	0	0	0	0	0	0	0	0	0	0	0	0	0	0	0	0	0	0	0	0
Vibrio phage 1.054.O._10N.261.52.A1	0	0	0	0	0	0	0	0	0	0	0	0	0	0	0	0	0	0	0	0	0	0	1	0	0	0	0	0	0	0	1	0	0	0	0	0	0	0	0	0	0	0	0	0	0	0	0	0	0	0	0	0	0	0	0	0	0	0	0	0	0	0	0	0	0	0	0	0	0	0	0	0	0	0	0	0	0	0	0	0	0	0	0	0	0	0	0	0	0	0	0	0	0	0	0	0	0	1	0	0	0	0	0	0	0	0	0	0	0	0	0	0	0	0	0	0	0	0	0	0	0	0	0	0	0	0	0	0	0	0	0	0	0	0	0	0	0	0	0	0	0	0	0	0	0	0	0	0	0	0	0	0	0	0	0	0	0	0	0	0	0	0	0	0	0	0	0	0	0	0	0	0	0
Vibrio phage 1.124.O._10N.286.49.B1	0	0	0	0	0	0	0	0	0	0	0	0	0	0	0	0	0	0	0	0	0	0	0	0	0	0	0	0	0	1	0	0	0	0	0	0	0	0	0	0	0	0	0	0	0	0	0	0	0	0	0	0	0	0	0	0	0	1	0	0	1	0	0	0	0	0	0	0	0	0	0	0	0	0	0	0	0	0	0	0	1	0	0	0	0	0	0	0	0	0	0	0	0	0	0	0	0	0	0	0	0	0	0	0	0	0	0	0	0	0	0	0	0	0	0	0	0	0	0	0	0	0	0	0	0	0	0	0	0	0	0	0	1	0	0	0	1	0	0	0	0	0	0	0	0	0	0	0	0	1	0	0	0	0	0	0	0	0	0	0	0	0	0	0	0	0	0	0	0	0	0	0	0
Vibrio phage 1.154.O._10N.222.52.B12	0	0	0	0	0	0	0	0	0	0	0	0	0	1	0	0	0	0	0	0	0	0	0	0	0	0	0	0	0	0	0	0	0	0	0	0	0	0	0	0	0	0	0	0	0	0	0	0	0	0	0	0	0	0	0	0	0	0	0	0	0	0	0	0	0	0	0	0	0	0	0	0	0	0	0	0	0	0	0	0	0	0	0	0	0	0	0	0	0	0	0	0	0	0	0	0	0	0	0	0	0	0	0	0	0	0	0	0	0	0	0	0	0	0	0	0	0	0	0	0	0	0	0	0	0	0	0	0	0	0	0	0	0	0	0	0	0	0	0	0	0	0	0	0	0	0	0	0	0	0	0	0	0	0	0	0	0	0	0	0	0	0	0	0	0	0	0	0	0	0	0	0	0
Vibrio phage 1.170.O._10N.261.52.C3	0	0	0	0	0	0	0	0	0	0	0	0	0	0	1	0	0	0	0	0	2	0	0	0	0	0	0	0	0	0	1	0	0	0	0	0	0	0	0	0	0	0	0	0	0	0	0	1	0	0	0	0	0	0	0	0	0	0	0	0	0	0	0	0	1	0	0	0	0	0	0	0	0	0	0	0	0	0	0	0	0	0	0	0	0	0	0	0	0	0	0	0	0	0	0	0	0	0	0	0	0	0	0	0	0	0	0	0	0	0	0	0	0	0	0	0	0	0	0	0	0	0	0	0	0	0	0	0	0	0	0	0	0	0	0	0	0	0	0	0	0	0	0	0	0	0	0	0	0	0	0	0	0	0	0	1	0	1	0	0	1	0	0	0	0	0	0	0	0	0	0	0	0
Vibrio phage 1.183.O._10N.286.48.B7	0	0	0	0	0	0	0	0	0	0	0	0	0	0	0	0	0	0	0	0	1	0	2	0	1	0	0	0	0	0	0	0	0	1	0	0	0	0	1	0	0	0	0	0	0	0	0	0	0	0	0	0	0	0	0	0	0	0	1	0	0	0	0	0	0	0	0	0	0	0	0	0	0	0	0	0	0	0	0	0	0	0	0	0	0	0	0	0	0	0	0	0	0	0	0	0	0	0	0	0	0	0	0	0	0	0	0	0	0	0	0	0	0	0	0	0	0	0	0	0	0	0	0	0	0	0	0	0	1	0	0	0	0	0	0	0	0	0	0	0	0	0	0	0	0	0	0	0	0	0	0	0	0	0	0	0	0	0	0	0	0	0	0	0	0	0	0	0	0	0	0	0	0
Vibrio phage 1.185.O._10N.286.49.C2	0	0	0	0	0	0	0	0	0	0	1	0	0	0	0	0	0	0	0	0	0	2	0	1	0	0	1	0	0	0	0	0	0	0	0	0	0	0	1	0	0	0	0	1	0	0	1	0	1	1	0	0	1	0	1	0	0	0	0	0	1	2	0	1	0	0	0	0	0	0	0	1	0	1	0	0	0	2	0	1	0	0	0	0	0	0	0	0	0	0	0	0	0	0	0	0	0	0	0	0	0	0	0	0	0	0	0	0	0	0	0	0	1	1	0	0	0	1	0	0	0	0	0	0	0	0	0	0	0	0	0	0	0	0	0	0	0	1	0	0	0	0	0	0	0	0	0	0	0	0	0	1	0	0	0	0	0	0	0	0	0	0	0	0	0	0	0	0	0	1	0	0	1
Vibrio phage 1.095.O._10N.286.46.E10	0	0	0	0	0	0	0	0	0	0	0	0	0	0	0	0	0	0	0	0	1	0	0	0	0	0	0	0	0	1	0	0	0	0	0	0	0	0	0	0	0	0	0	1	0	0	0	0	0	0	0	0	0	0	0	0	0	0	0	0	0	0	0	0	0	0	0	0	0	0	1	0	0	0	0	0	0	2	0	0	0	0	0	0	0	0	0	0	0	0	0	0	0	0	0	0	0	1	0	0	0	0	0	0	0	0	0	0	0	0	0	0	0	1	0	0	0	0	0	0	0	0	0	0	0	0	0	0	0	0	0	0	0	1	0	0	0	0	0	0	0	0	0	0	1	0	0	0	1	0	0	0	0	0	0	0	0	0	0	0	0	0	0	0	0	0	0	0	0	0	0	0	0
Vibrio phage 1.177.O._10N.286.45.E10	0	0	0	0	0	0	0	0	0	0	0	0	0	0	0	0	0	0	0	0	0	0	0	0	0	0	0	0	0	0	0	0	0	0	0	0	0	0	0	0	0	0	0	0	0	0	0	0	0	0	0	0	0	0	0	0	0	0	1	0	0	0	0	0	0	0	0	0	0	0	0	0	0	0	0	0	0	0	0	0	0	0	0	0	0	0	0	0	0	0	0	0	0	0	0	0	0	0	0	0	0	0	0	0	0	0	0	0	0	0	0	0	0	0	0	0	0	0	0	0	0	0	0	0	0	0	0	0	0	0	0	0	0	0	0	0	0	0	0	0	0	0	0	0	0	0	0	0	0	0	0	0	0	0	0	1	0	0	0	0	0	0	0	0	0	0	0	0	0	0	1	0	0
Vibrio phage 1.155.O._10N.222.55.B3	0	0	0	0	0	0	0	0	0	0	0	0	0	0	0	0	0	0	0	0	0	0	0	0	0	0	0	0	0	0	0	0	0	0	0	0	0	0	0	0	0	0	0	0	0	0	0	0	0	0	0	0	0	0	0	0	0	0	0	0	0	0	0	0	0	0	0	0	0	0	0	0	0	0	0	0	0	0	0	0	0	0	0	0	0	0	0	0	0	0	0	0	0	0	0	0	0	0	0	0	0	0	0	0	0	0	0	0	0	0	0	0	0	0	0	0	0	0	0	0	0	0	0	0	0	0	0	0	0	0	0	0	0	0	0	0	0	0	0	0	0	0	0	0	0	0	0	0	0	0	0	0	0	0	0	0	0	0	0	0	0	0	0	0	0	0	0	0	0	0	0	0	0
Vibrio phage 1.210.O._10N.222.52.C2	0	0	0	0	0	0	0	0	0	0	0	0	0	0	0	0	0	0	0	0	1	0	0	0	0	0	0	0	0	0	0	0	0	0	0	0	0	0	0	0	0	0	0	0	0	0	0	0	0	0	0	0	0	0	0	0	0	0	0	0	0	0	0	0	0	0	0	0	0	0	0	0	0	0	0	0	0	3	0	0	0	0	0	0	0	0	0	0	0	0	0	0	0	0	0	0	0	0	0	0	0	0	0	0	0	0	0	0	0	0	0	0	0	0	0	0	0	0	0	0	0	0	0	0	0	0	0	0	0	0	0	0	0	0	0	0	0	0	0	0	0	0	0	0	0	0	0	0	0	0	0	0	0	0	0	0	0	0	0	0	0	0	0	0	0	0	0	0	0	0	0	0	0
Vibrio phage 1.030.O._10N.222.55.F9	0	0	0	0	0	0	0	0	0	0	0	0	0	0	0	0	0	0	0	0	0	0	0	0	0	1	0	0	0	0	0	0	0	0	0	0	0	0	0	0	0	0	0	0	0	0	0	0	0	0	0	0	0	0	0	0	0	0	0	0	0	0	0	0	0	0	0	0	0	0	1	0	0	0	0	0	0	0	0	0	0	0	0	0	0	0	0	0	0	0	0	0	0	0	0	0	0	1	0	0	0	0	0	0	0	0	0	0	0	0	1	0	1	0	0	0	0	0	0	0	0	0	0	0	0	0	0	0	0	0	0	0	0	0	0	0	0	0	0	0	0	0	0	0	0	0	0	0	0	0	0	0	0	0	0	0	0	0	0	0	0	0	0	0	0	0	0	0	0	0	0	0	0
Vibrio phage 1.135.O._10N.222.54.B6	0	0	0	0	0	0	0	0	0	0	0	0	0	0	0	0	0	0	0	0	0	0	0	0	0	0	0	0	0	0	0	0	0	0	0	0	0	0	0	0	0	0	0	0	0	0	0	0	0	0	0	0	0	0	0	0	0	0	0	0	0	0	0	0	0	0	0	0	0	0	0	0	0	0	0	0	0	0	0	0	0	0	0	0	0	0	0	0	0	0	0	0	0	0	0	0	0	0	0	0	0	0	0	0	0	0	0	0	0	0	0	0	0	0	0	0	0	0	0	0	0	0	0	0	0	0	0	0	0	0	0	0	0	0	0	0	0	0	0	0	0	0	0	0	0	0	0	0	0	0	0	0	0	0	0	0	0	0	0	0	0	0	0	0	0	0	0	0	0	0	0	0	0
Vibrio phage 1.164.O._10N.261.51.A7	0	0	0	0	0	0	0	0	0	0	0	0	0	0	0	0	0	0	0	0	0	0	0	0	0	0	0	0	0	0	0	0	0	0	0	0	0	0	0	0	0	0	1	0	0	0	0	0	0	0	0	0	0	0	0	0	0	0	0	0	0	0	0	0	0	0	0	0	0	0	0	0	0	0	0	0	0	0	0	0	0	0	0	0	0	0	0	0	0	0	0	0	0	0	0	0	0	0	0	0	0	0	0	0	0	0	0	0	0	0	0	0	0	0	0	0	0	0	0	0	0	0	0	0	0	0	0	0	0	0	0	0	0	0	0	0	0	0	0	0	0	0	0	0	0	0	0	0	0	0	0	0	0	0	0	0	0	0	0	0	0	0	0	0	0	0	1	0	0	0	0	0	0
Vibrio phage 1.213.O._10N.222.54.F10	0	0	0	0	0	0	0	0	0	0	0	0	0	0	0	0	0	0	0	0	0	0	0	0	0	0	0	0	0	0	0	0	0	0	0	0	0	0	0	0	0	0	0	0	0	0	0	0	0	0	0	0	0	0	0	0	0	0	0	0	0	0	0	0	0	0	0	0	0	0	0	0	1	0	0	0	0	0	0	0	0	0	0	0	0	0	0	0	0	0	0	0	0	0	0	0	0	1	0	0	0	0	0	0	0	0	0	0	0	0	0	0	0	0	0	0	0	0	0	0	0	0	0	0	0	0	0	0	0	0	0	0	0	0	0	0	0	0	0	0	0	0	0	0	0	0	0	0	0	0	0	0	0	0	0	0	0	0	0	0	0	0	0	0	0	0	0	0	0	0	0	0	0
Vibrio phage 1.216.O._10N.222.55.C12	0	0	0	0	0	0	0	0	0	0	0	0	0	0	0	0	0	0	0	0	0	0	0	0	0	0	0	0	0	0	0	0	0	0	0	0	0	0	0	0	0	0	0	0	0	0	0	0	0	0	0	0	0	0	0	0	0	0	0	0	0	0	0	0	0	0	0	0	0	0	0	0	0	0	0	0	0	0	0	0	0	0	0	0	1	0	0	0	0	0	0	0	0	0	0	0	0	0	0	0	0	0	0	0	0	0	0	0	0	0	0	0	0	0	0	0	0	0	0	0	0	0	0	0	0	0	0	0	0	0	0	0	0	0	0	0	0	0	0	0	0	0	0	0	0	0	0	0	0	0	0	0	0	0	0	0	0	0	0	0	0	0	0	0	0	0	0	0	0	0	0	0	0
Vibrio phage 1.246.O._10N.261.54.E10	0	0	0	0	2	0	0	0	0	0	0	0	0	0	0	0	0	0	0	0	0	0	1	0	0	0	0	0	0	0	0	0	0	0	0	0	0	0	0	0	0	0	0	0	0	0	0	0	0	0	0	0	0	0	0	0	0	0	0	0	0	0	0	0	0	0	0	0	0	0	0	0	0	0	0	0	0	0	0	0	0	0	0	0	0	0	0	0	0	1	0	0	0	0	0	0	0	0	1	0	0	0	0	0	0	0	0	0	0	0	0	0	0	0	0	0	0	0	0	0	0	0	0	0	0	0	0	0	0	1	0	0	0	0	0	0	0	0	0	0	0	0	0	0	0	0	0	0	0	0	0	0	0	0	0	0	0	0	0	0	0	0	0	1	0	0	0	0	0	0	0	0	0
Vibrio phage 1.005.O._10N.286.48.F2	0	0	0	0	0	0	0	0	0	0	0	0	0	0	0	0	0	0	0	0	0	0	1	0	0	0	0	0	0	0	0	0	0	0	0	0	0	0	0	0	0	0	0	0	0	0	0	0	0	0	0	0	0	0	0	0	0	0	0	0	0	0	0	0	0	0	0	0	0	0	0	0	0	0	0	0	0	0	0	0	0	0	0	0	0	0	0	0	0	0	0	0	0	0	0	0	0	0	0	0	0	0	0	0	0	0	0	0	0	0	0	0	1	0	0	0	0	0	0	0	0	0	0	0	0	0	0	0	0	0	0	0	0	0	0	0	0	0	0	0	0	0	0	0	0	0	0	0	0	0	0	0	0	0	0	0	0	0	0	0	0	0	0	0	0	0	0	0	0	0	0	0	0
Vibrio phage 1.022.O._10N.286.45.A10	0	0	0	1	0	0	1	0	0	0	0	0	0	0	0	0	0	0	0	0	1	0	0	0	0	0	0	0	0	0	0	0	0	0	0	0	0	0	0	0	0	0	0	0	0	0	0	0	0	1	0	0	0	0	0	0	0	0	0	1	0	0	0	0	0	0	0	0	0	0	0	0	0	0	0	0	0	0	0	0	0	0	0	0	0	0	0	0	0	0	0	0	0	0	0	0	0	0	0	0	0	0	0	0	0	0	0	0	0	0	0	0	0	0	0	0	0	0	0	0	0	0	0	0	0	0	0	0	0	0	0	0	0	0	0	0	0	0	0	0	0	0	0	0	0	0	0	0	0	0	0	0	0	0	0	0	0	0	0	0	0	0	0	0	0	0	0	1	0	0	0	0	0
Vibrio phage 1.023.O._10N.222.51.B4	0	0	0	0	0	0	0	0	0	0	0	0	0	0	0	0	0	0	0	0	1	1	0	0	0	0	0	0	0	0	0	0	0	0	0	0	0	0	1	0	0	0	0	0	0	0	0	0	0	0	0	0	0	0	0	0	0	0	0	0	0	0	0	0	0	0	0	0	0	0	0	0	0	0	0	0	0	1	0	0	0	0	0	0	0	0	0	0	0	0	0	0	0	0	0	0	0	0	0	0	0	0	0	0	0	0	0	0	0	0	0	0	0	0	0	0	0	0	0	0	0	0	0	0	0	0	0	0	0	0	0	0	0	0	0	0	0	0	0	0	0	0	0	0	0	0	0	0	0	0	0	0	0	0	0	0	0	0	0	0	0	0	0	0	0	0	0	0	0	0	0	0	0
Spring beauty latent virus	0	0	0	0	0	0	0	0	0	0	0	0	0	0	0	0	0	0	0	0	0	0	0	0	0	0	0	0	0	0	0	0	0	0	0	0	0	0	0	0	0	0	0	0	0	0	0	0	0	0	0	0	0	0	0	0	0	0	0	0	0	0	0	0	0	0	0	0	0	0	0	0	0	0	0	0	0	0	0	0	0	0	0	0	0	0	0	0	0	0	0	0	0	0	0	0	0	0	0	0	0	0	0	0	0	0	0	0	0	0	0	0	0	0	0	0	0	0	0	0	0	0	0	0	0	0	0	0	0	0	0	0	0	0	0	0	0	0	0	0	0	0	0	0	0	0	0	1	0	0	0	0	0	0	0	0	0	0	0	0	0	0	0	0	0	0	0	0	0	0	0	0	0
Vibrio phage 1.025.O._10N.222.46.B6	1	0	0	0	0	0	0	0	0	0	0	0	0	0	0	0	0	0	0	0	0	0	0	0	0	0	0	0	0	0	0	0	0	0	0	0	0	0	0	0	0	0	0	0	0	0	0	0	0	0	0	0	0	0	0	0	0	0	0	0	0	0	0	0	0	0	0	0	0	0	0	0	0	0	0	0	0	0	0	0	0	0	0	0	0	0	0	0	0	0	0	0	0	0	0	0	0	0	0	0	0	0	0	0	0	0	0	0	0	0	0	0	0	0	0	0	0	0	0	0	0	0	0	1	0	0	0	0	0	0	0	0	0	0	0	0	0	0	0	0	0	0	0	0	0	0	0	0	0	0	0	0	0	0	0	1	0	0	0	0	0	0	0	0	0	0	0	0	0	0	0	0	0
Vibrio phage 1.032.O._10N.261.54.F5	0	0	0	0	0	0	0	0	0	0	0	0	0	0	1	0	0	0	0	0	0	1	0	0	0	0	0	0	0	0	0	0	0	0	0	0	0	0	0	0	0	0	0	0	0	0	0	0	0	0	0	0	0	0	0	0	0	0	0	0	0	0	0	0	0	0	0	0	0	0	0	0	0	0	0	0	0	2	0	0	0	0	0	0	0	0	0	0	0	0	0	0	0	0	0	0	0	0	0	0	0	0	0	0	0	0	0	0	0	0	0	0	0	0	0	0	0	0	0	0	0	0	0	0	0	0	0	0	0	0	0	0	0	0	0	0	0	0	0	0	0	0	0	0	0	0	0	0	0	0	0	0	0	0	0	0	0	0	0	0	0	0	0	0	0	0	0	0	0	0	0	0	0
Vibrio phage 1.046.O._10N.286.52.E3	0	0	0	0	0	0	0	0	0	0	0	0	0	0	0	0	0	0	0	0	0	0	0	0	0	0	0	0	0	0	0	0	0	0	0	0	0	0	0	0	0	0	0	0	0	0	0	0	0	0	0	0	0	0	0	0	0	0	0	0	0	0	0	0	0	0	0	0	0	0	0	0	0	0	0	0	0	0	0	0	0	0	0	0	0	0	0	0	0	0	0	0	0	0	0	0	0	0	0	0	0	0	0	0	0	0	0	0	0	0	0	0	0	0	0	0	0	0	0	0	0	0	0	0	0	0	0	0	0	0	0	0	0	0	0	0	0	0	0	0	0	0	0	0	0	0	0	0	0	0	0	0	0	0	0	1	0	0	0	0	0	0	0	0	0	0	0	0	0	0	0	0	0
Vibrio phage 1.086.O._10N.222.51.F8	0	0	0	0	0	0	0	0	0	0	0	0	0	0	0	0	0	0	0	0	0	0	0	0	0	0	0	0	0	0	0	0	0	0	0	0	0	0	0	0	0	0	0	0	0	0	0	0	0	0	0	0	0	0	0	0	0	0	0	0	0	0	0	0	0	0	0	0	0	0	0	0	0	0	0	0	0	0	0	0	0	0	0	0	0	0	0	1	0	0	0	0	0	0	0	0	0	0	0	0	0	0	0	0	0	0	0	0	0	0	0	0	0	0	0	0	0	0	0	0	0	0	0	0	0	1	0	0	0	0	0	0	0	0	0	0	0	0	0	0	0	0	0	0	0	0	0	0	0	0	0	0	0	0	0	0	0	0	0	0	0	0	0	0	0	0	0	0	0	0	0	0	0
Vibrio phage 1.103.O._10N.261.52.F2	0	0	0	0	0	0	0	0	0	0	0	0	0	0	0	0	0	0	0	0	0	1	0	0	0	1	0	0	0	0	0	0	1	0	0	0	0	0	0	0	0	0	0	0	0	0	0	0	0	0	0	0	0	0	0	0	0	0	0	1	0	0	0	0	0	0	0	0	0	0	0	0	0	0	0	0	0	0	0	0	0	0	0	0	0	0	0	0	0	0	0	0	0	1	0	0	0	0	0	0	0	0	0	0	0	0	0	0	0	0	0	0	0	0	0	0	0	1	0	0	0	0	0	0	0	0	0	0	0	0	1	0	0	0	0	0	0	0	0	0	0	0	0	0	0	0	0	0	0	0	0	0	0	0	0	0	0	0	0	0	0	0	0	0	0	0	0	0	0	0	0	0	0
Vibrio phage 1.113.A._10N.286.51.E7	0	0	0	0	0	0	0	0	0	0	0	0	0	0	0	0	0	0	0	0	0	0	0	0	0	0	0	0	0	0	0	0	0	0	0	0	0	0	0	0	0	0	0	0	0	0	0	0	0	0	0	0	0	0	0	0	0	0	0	1	0	0	0	0	0	0	0	0	0	0	0	0	0	0	0	0	0	0	0	0	0	0	0	0	0	0	0	0	0	0	0	0	0	0	0	0	0	0	0	0	0	0	0	0	0	0	0	0	0	0	0	0	0	0	0	0	0	0	0	0	0	0	0	0	0	0	0	0	0	0	0	0	0	0	0	0	0	0	0	0	0	0	0	0	0	0	0	0	0	0	0	0	0	0	0	0	0	0	0	0	0	0	0	0	0	0	0	0	0	0	0	0	0
Vibrio phage 1.144.O._10N.286.45.B3	0	0	0	0	0	0	0	0	0	0	0	0	0	0	0	0	0	0	0	0	0	0	1	0	0	0	0	0	0	0	0	0	0	0	0	0	0	0	0	0	0	0	0	0	0	0	0	0	0	0	0	0	0	0	0	0	0	0	0	0	0	0	0	0	0	0	0	0	0	0	0	0	0	0	0	0	0	2	0	0	0	0	0	0	0	0	0	0	0	0	0	0	0	0	0	0	0	0	0	0	0	0	0	0	0	0	0	0	0	0	0	0	0	0	0	0	0	0	0	0	0	0	0	0	0	0	0	0	0	0	0	0	0	0	0	0	0	0	0	1	0	0	0	0	0	0	1	0	0	0	0	0	0	0	0	0	0	0	0	0	0	0	0	0	0	0	0	0	0	0	0	0	0
Vibrio phage 1.151.O._10N.222.46.B1	0	0	0	0	0	0	0	0	0	0	0	0	0	0	0	0	0	0	0	0	0	1	0	0	0	0	0	0	0	0	0	0	0	0	0	0	0	0	1	0	0	0	0	0	0	0	0	0	0	0	0	0	0	0	0	0	0	0	0	0	0	0	0	0	0	0	0	0	0	0	0	0	0	0	0	0	0	1	0	0	0	0	0	0	0	0	0	0	0	0	0	0	0	0	0	0	0	0	0	0	0	0	0	0	0	0	0	0	0	0	0	0	0	0	0	0	0	0	0	0	0	0	0	0	0	0	0	0	0	0	0	0	0	0	0	0	0	0	1	0	0	0	0	0	0	0	0	0	0	0	0	0	0	0	0	0	0	0	0	0	0	0	0	0	0	0	0	0	0	0	0	0	0
Vibrio phage 1.179.O._10N.286.45.F12	0	0	0	0	0	0	0	0	0	0	0	0	0	0	0	0	0	0	0	0	0	0	0	0	0	0	0	0	0	0	0	0	0	0	0	0	0	1	0	0	0	0	0	0	0	0	0	0	0	0	0	0	0	0	0	0	0	0	0	0	0	0	0	0	0	0	0	0	0	0	0	0	0	0	0	0	0	0	0	0	0	0	0	0	0	0	0	0	0	0	0	0	0	0	0	0	0	0	0	0	0	0	0	0	0	0	0	0	0	0	0	0	0	0	0	0	0	0	0	0	0	0	0	0	0	0	0	0	0	0	0	0	0	0	0	0	0	0	0	0	0	0	0	0	0	0	0	0	0	0	0	0	0	0	0	0	0	0	0	0	0	0	0	0	0	0	0	0	0	0	0	0	0
Vibrio phage 1.181.O._10N.286.46.C9	0	0	0	0	0	0	0	0	0	0	0	0	0	0	0	0	0	0	0	0	0	0	0	0	0	0	0	0	1	0	1	0	0	0	0	0	0	0	0	0	0	0	0	1	0	0	0	0	0	0	0	0	0	0	0	0	0	0	0	0	0	0	0	0	0	0	0	0	0	0	0	0	0	0	0	0	0	1	0	0	0	0	0	0	0	0	0	0	1	0	0	0	1	0	0	0	0	0	0	0	0	0	0	0	0	0	0	0	0	0	0	0	0	0	0	0	0	0	0	0	0	1	0	0	0	0	0	0	0	0	0	0	0	0	0	0	0	0	0	0	0	0	0	0	0	0	0	0	0	0	0	0	0	0	0	0	0	0	0	0	0	0	1	0	0	0	0	0	0	0	0	0	0
Vibrio phage 1.187.O._10N.286.49.F1	0	0	0	0	0	0	0	0	0	0	0	0	0	0	0	0	0	0	0	0	0	0	0	1	0	0	0	0	0	0	0	0	0	0	0	0	0	0	0	0	0	0	0	0	0	0	0	0	0	0	0	0	0	0	0	0	0	0	0	0	0	0	0	0	0	0	0	0	0	0	0	0	0	0	0	0	0	3	0	0	0	0	0	0	0	0	0	0	0	0	0	0	0	0	0	0	0	0	0	0	0	0	0	0	0	0	0	0	0	0	0	0	0	0	0	0	0	0	0	0	0	0	0	0	0	0	0	0	0	0	0	0	0	0	0	0	0	0	0	0	0	0	0	0	0	0	0	0	0	0	0	0	0	0	0	0	0	0	0	0	0	0	0	0	0	0	0	0	0	0	0	0	0
Vibrio phage 1.191.O._10N.286.52.B4	0	0	0	0	0	0	0	0	0	0	0	0	0	0	0	0	0	0	0	0	0	0	0	0	0	0	0	0	0	0	0	0	0	1	0	0	0	0	0	0	0	0	0	0	0	0	0	0	0	0	0	0	0	0	0	0	0	0	0	0	0	0	0	0	0	0	0	0	0	0	0	0	0	0	0	0	0	1	0	0	0	1	0	0	0	0	0	0	0	0	0	0	0	0	0	0	0	0	0	0	0	0	0	0	0	0	0	0	0	0	0	0	0	0	0	0	1	0	0	0	1	0	0	0	0	0	0	0	0	0	0	0	0	0	0	0	0	0	0	0	0	0	0	0	0	0	0	0	0	0	0	0	0	0	1	0	0	0	0	0	0	0	0	0	0	0	0	0	0	0	0	0	0
Vibrio phage 1.193.O._10N.286.52.C6	0	0	0	0	0	0	0	0	0	0	0	0	1	1	0	0	0	0	0	0	0	0	0	0	0	0	0	0	1	0	0	0	0	0	0	0	0	0	0	0	0	0	0	0	0	0	0	0	0	0	0	0	0	0	0	0	0	0	0	0	0	0	0	0	0	0	0	0	0	0	0	0	0	0	0	0	0	0	0	0	0	0	0	0	0	0	0	0	0	0	0	0	0	0	0	0	0	1	0	0	0	0	0	0	0	0	0	0	0	0	0	0	0	0	0	0	0	0	0	0	0	0	0	0	0	0	0	0	0	0	0	0	0	1	0	0	0	0	0	0	0	0	0	0	0	0	0	0	0	0	0	0	0	0	0	0	0	0	0	0	0	0	0	0	0	0	0	0	0	0	0	0	0
Vibrio phage 1.208.B._10N.222.52.A7	0	0	0	0	0	0	0	0	0	0	0	0	0	0	0	0	0	0	0	0	0	0	0	0	0	0	0	0	0	0	0	0	0	0	0	0	0	0	0	0	0	0	0	0	0	0	0	0	0	0	0	0	0	0	0	0	0	0	0	0	0	0	0	0	0	0	0	0	0	0	0	0	0	0	0	0	0	0	0	0	0	0	0	0	0	0	0	0	0	1	0	0	0	0	0	0	0	0	0	0	0	0	0	0	0	0	0	0	0	0	0	0	0	0	0	0	0	0	0	0	0	0	0	0	0	0	0	0	0	0	0	0	0	0	0	0	0	0	0	0	0	0	0	0	0	0	0	0	0	0	0	0	0	0	0	0	0	0	0	0	0	0	0	0	0	0	0	0	0	0	0	0	0
Vibrio phage 1.225.O._10N.261.48.B7	0	0	0	0	0	0	0	0	0	0	0	0	0	0	0	0	0	0	0	0	0	0	0	0	0	0	0	0	0	0	0	0	0	0	0	0	0	0	0	0	0	0	0	0	0	0	0	0	0	0	0	0	0	0	0	0	0	0	0	0	0	0	0	0	0	0	0	0	0	0	0	0	0	0	0	0	0	1	0	0	0	0	0	0	0	0	0	0	0	0	0	0	0	0	0	0	0	0	0	0	0	0	0	0	0	0	0	0	0	0	0	0	0	0	0	0	0	0	0	0	0	0	0	0	0	0	0	0	0	0	0	0	0	0	0	0	0	0	0	0	0	0	0	0	0	0	0	0	0	0	0	0	0	0	0	0	0	0	0	0	0	0	0	0	0	0	0	0	0	0	0	0	0
Vibrio phage 1.250.O._10N.261.55.E11	0	0	0	0	0	0	0	0	0	0	0	0	0	0	0	0	0	0	0	0	0	0	1	0	0	0	0	0	0	0	1	0	0	0	0	0	0	0	0	0	0	1	0	0	0	0	0	0	0	0	0	0	0	0	0	0	0	0	0	0	0	0	0	0	0	0	0	0	0	0	0	0	0	0	0	0	0	1	0	0	0	0	0	0	0	0	0	0	0	0	0	0	0	0	0	0	0	0	0	0	0	0	0	0	0	0	0	0	0	0	0	0	0	0	0	0	0	0	0	0	0	0	0	0	0	0	0	0	0	0	0	0	0	0	0	0	0	0	0	0	0	0	0	0	0	0	0	0	0	0	0	0	0	0	0	0	0	0	0	0	0	0	0	0	0	0	0	0	0	0	0	0	0
Vibrio phage 1.257.O._10N.286.46.A4	0	0	0	1	0	0	0	0	0	0	0	0	0	0	0	0	0	0	0	0	0	0	0	0	0	0	0	0	0	0	0	0	0	0	0	0	0	0	0	0	0	0	0	0	0	0	0	0	0	0	0	0	0	0	0	0	0	0	0	0	0	0	0	0	0	0	0	0	0	0	0	0	0	0	0	0	0	0	0	0	0	0	0	0	0	0	0	0	0	0	0	0	0	0	0	0	0	0	0	0	0	0	0	0	0	0	0	0	0	0	0	0	0	0	0	0	0	0	0	0	0	0	0	0	0	0	1	0	0	0	0	0	0	0	0	0	0	0	0	0	0	0	0	0	0	0	0	0	0	0	0	0	0	0	0	0	0	0	0	0	0	0	0	0	0	0	0	0	0	0	0	0	0
Vibrio phage 1.259.O._10N.286.48.F4	0	0	0	0	0	0	0	0	0	0	0	0	0	0	0	0	0	0	0	0	0	0	0	0	0	0	0	0	0	0	0	0	0	0	0	0	0	0	0	0	0	0	0	0	0	0	0	0	0	0	0	0	0	0	0	0	0	0	0	0	0	0	0	0	0	0	0	0	0	0	0	0	0	0	0	0	0	1	0	0	0	1	0	0	0	0	0	0	0	0	0	0	0	0	0	0	0	0	0	0	0	0	0	0	0	0	0	0	0	0	0	0	0	0	0	0	0	0	0	0	0	0	0	0	0	0	0	0	0	0	0	0	0	0	0	0	0	0	0	0	0	0	0	0	0	0	0	0	0	0	0	0	0	0	0	0	0	0	0	0	0	0	0	0	0	0	0	0	0	0	0	0	0
Vibrio phage 1.264.O._10N.286.51.F2	0	0	0	0	0	0	0	0	0	0	0	0	0	0	0	0	0	0	0	0	0	1	0	1	0	0	0	0	0	0	0	0	0	0	2	0	0	0	0	0	0	0	0	0	1	0	0	0	0	0	0	0	0	0	0	0	0	0	0	0	0	0	0	0	0	0	0	0	0	0	0	0	0	0	0	0	0	0	0	0	0	0	0	0	0	0	0	0	0	0	0	0	0	0	0	0	0	0	0	0	0	0	0	0	0	0	0	0	0	0	0	0	0	0	0	0	0	0	0	0	0	0	0	0	0	0	0	0	0	0	0	0	0	0	0	0	0	0	0	0	0	0	0	0	0	0	0	0	0	0	0	0	0	0	0	0	0	0	0	0	0	0	0	0	0	0	0	0	0	0	0	0	0
Vibrio phage 1.060.A._10N.261.48.B5	0	0	0	0	0	0	0	0	0	0	0	0	0	0	0	0	0	0	0	0	0	0	0	0	0	0	0	0	1	0	1	0	1	0	0	0	0	0	0	0	0	0	0	0	0	0	0	1	0	0	0	0	0	0	0	0	0	0	0	0	0	0	0	0	0	0	0	0	0	0	0	0	0	0	0	0	0	1	0	0	0	0	0	0	0	0	0	0	0	0	0	0	0	0	0	0	0	0	0	0	0	0	0	0	0	0	0	0	0	0	0	0	0	0	0	0	0	0	0	0	0	0	0	0	0	0	0	0	0	0	0	0	0	0	0	0	0	0	0	0	0	0	0	0	0	0	0	0	0	0	0	0	0	0	0	0	0	0	0	0	0	0	0	0	0	0	0	0	0	0	0	0	0
Enterovibrio norvegicus	14	17	12	14	9	4	10	5	13	8	5	11	6	6	11	5	5	7	5	8	67	29	38	39	37	42	44	57	58	52	53	45	40	53	7	12	7	6	11	12	7	14	6	11	9	3	9	13	11	11	5	11	7	6	5	5	4	6	5	6	12	12	8	11	7	10	8	4	9	12	13	10	4	6	2	8	10	171	11	7	9	9	8	5	5	11	8	4	18	30	8	7	9	10	9	8	4	11	11	20	3	7	2	6	11	4	6	6	7	9	4	12	3	8	8	5	17	9	7	6	10	3	5	13	6	3	9	9	18	5	5	6	10	10	10	7	6	9	12	3	4	5	8	7	4	8	17	9	11	6	9	3	16	13	10	10	12	6	5	5	19	11	5	12	8	7	8	12	6	8	9	11	6
Vibrio phage 1.205.O._10N.222.51.A7	0	0	0	0	0	0	0	0	1	0	0	0	0	0	0	0	0	0	0	1	2	0	1	0	0	0	0	0	0	0	0	1	0	0	0	0	0	0	0	0	0	0	0	0	0	0	0	0	0	0	0	0	0	0	0	0	0	0	0	0	0	0	0	0	0	0	0	0	0	0	1	0	0	0	1	0	0	1	0	0	0	0	0	0	0	0	0	0	0	0	0	0	0	0	0	0	0	0	0	0	0	0	0	0	0	0	0	0	0	0	0	0	0	0	0	0	0	0	0	0	0	0	0	0	0	2	0	0	0	0	0	0	0	0	0	0	0	1	0	0	0	0	0	0	0	0	0	0	0	0	0	0	0	0	0	0	0	0	0	0	1	0	0	0	0	0	0	0	0	0	0	1	0
Vibrio phage 1.232.O._10N.261.51.E11	0	0	0	0	0	0	0	0	0	0	0	0	0	0	0	0	0	0	0	1	0	1	0	0	1	0	0	0	0	0	0	0	1	1	0	0	0	0	0	0	0	0	0	0	0	1	0	0	0	0	0	0	0	0	0	0	0	0	0	0	0	0	0	0	0	0	0	0	0	0	0	1	0	0	0	0	0	2	0	0	0	0	0	0	0	0	0	0	0	0	0	0	0	0	0	0	0	0	0	0	0	0	0	0	0	0	0	0	0	0	1	0	0	0	0	0	0	0	0	0	0	0	0	0	0	0	0	0	0	0	0	0	0	0	0	0	0	0	0	0	0	0	0	0	0	0	1	0	0	0	0	0	0	0	0	0	0	0	1	0	0	0	0	0	1	0	0	0	0	0	0	0	0
Malacosoma sp. alphabaculovirus	0	0	1	0	0	0	0	0	0	0	1	0	0	0	0	0	0	0	0	0	0	0	0	0	0	0	0	0	0	1	0	0	1	0	0	0	0	0	0	0	0	0	0	0	0	0	0	0	0	0	0	0	0	0	0	1	0	0	0	0	0	0	0	0	0	0	0	0	0	0	0	0	0	0	0	0	0	2	0	0	0	0	0	0	0	0	0	0	0	0	0	0	0	0	0	0	0	0	0	0	0	0	0	0	1	0	0	0	0	0	0	0	0	0	0	0	1	0	0	0	0	1	0	0	0	0	0	0	0	0	0	0	0	0	0	0	0	0	0	0	0	0	0	0	0	0	0	0	0	0	0	0	0	0	0	0	0	0	0	0	0	0	0	0	0	0	0	0	0	0	0	0	0
Oxyopes lineatipes	0	0	0	0	0	0	0	0	0	0	0	0	0	0	0	0	0	0	0	0	0	0	0	0	0	0	0	0	0	0	0	0	0	0	0	0	0	0	0	0	0	0	0	0	0	0	0	0	0	0	0	0	0	0	0	0	0	0	0	0	0	0	0	0	0	0	0	0	0	0	0	0	0	0	0	0	0	0	0	0	0	0	0	0	0	0	0	0	0	0	0	0	0	0	0	0	0	0	0	0	0	0	0	0	0	0	0	0	0	0	0	0	0	0	0	0	0	0	0	0	0	0	0	0	0	0	0	0	0	0	0	0	0	0	0	0	0	0	0	0	0	0	0	0	0	0	0	0	0	0	0	0	0	0	0	0	0	0	0	0	0	0	0	0	0	0	0	0	0	0	0	0	0
Eulepethus nanhaiensis	0	0	0	0	0	0	0	1	0	0	0	0	0	0	0	0	0	0	0	0	1	0	0	0	0	0	0	0	0	0	0	0	0	0	0	0	0	0	0	0	0	0	0	0	0	0	0	0	0	0	0	0	0	0	0	0	0	0	0	0	0	0	0	0	0	0	0	0	0	0	0	0	0	0	0	0	0	0	0	0	0	1	0	0	0	0	0	0	0	0	0	0	0	0	0	0	0	0	0	0	0	0	0	0	0	0	0	0	0	0	0	0	0	0	0	0	1	0	0	0	0	0	0	0	0	0	0	0	0	0	0	0	0	0	0	0	0	0	0	1	0	0	0	0	0	0	0	1	0	0	0	0	0	0	0	0	0	0	0	0	0	0	0	0	0	0	0	0	0	0	0	0	0
Belytinae sp. BOLD-2016	0	0	0	0	0	0	0	0	0	0	0	0	0	0	0	0	0	0	0	0	0	0	0	0	0	0	0	0	0	0	0	0	0	0	0	0	0	0	0	0	0	0	0	0	0	0	0	0	0	0	0	0	0	0	0	0	0	0	0	0	0	0	0	0	0	0	0	0	0	0	0	0	0	0	0	0	0	0	0	0	0	0	0	0	0	0	0	0	0	0	0	0	0	0	0	0	0	0	0	0	0	0	0	0	0	0	0	0	0	0	0	0	0	0	0	0	0	0	0	0	0	0	0	0	0	0	0	0	0	0	0	0	0	0	0	0	0	0	0	0	0	0	0	0	0	0	0	0	0	0	0	0	0	0	0	1	0	0	0	0	0	0	0	0	0	0	0	0	0	0	0	0	0
Cecidomyiidae sp. BOLD-2016	0	0	0	0	0	0	0	0	0	0	0	0	0	0	0	0	0	0	0	0	0	0	0	0	0	0	0	0	0	0	0	0	0	0	0	0	0	0	0	0	0	0	0	0	0	0	0	0	0	0	0	0	0	0	0	0	0	0	0	0	0	0	0	0	0	0	0	0	0	0	0	0	0	0	0	0	0	0	0	0	0	0	0	0	0	0	0	0	0	0	0	0	0	0	0	0	0	0	0	0	0	0	0	0	0	0	0	0	0	0	0	0	0	0	0	0	0	0	0	0	0	0	0	0	0	0	0	0	0	0	0	0	0	0	0	0	0	0	0	1	0	0	0	0	0	0	0	0	0	0	0	0	0	1	0	0	0	0	0	0	0	0	0	0	0	0	0	0	0	0	0	0	0
Cryptinae sp. BOLD-2016	0	0	0	0	0	0	0	0	0	0	0	0	0	0	0	0	0	0	0	0	0	0	0	0	0	0	0	0	0	0	0	0	0	0	0	0	0	0	0	1	0	0	0	0	0	0	0	0	0	0	0	0	0	0	0	0	0	0	0	0	0	0	0	0	0	0	0	0	0	0	0	0	0	0	0	0	0	0	0	0	0	0	0	0	1	0	0	0	0	0	0	0	0	0	0	0	0	0	0	0	0	0	0	0	0	0	0	0	0	0	0	0	0	0	0	0	0	0	0	0	0	0	0	0	0	0	0	0	0	0	0	0	0	0	0	0	0	0	0	0	0	0	0	0	0	0	0	0	0	0	0	0	0	0	0	0	0	0	0	0	0	0	0	0	1	0	0	0	0	0	0	0	0
Diapriidae sp. BOLD-2016	0	0	0	0	0	0	0	0	0	0	0	0	0	0	0	0	0	0	0	0	0	0	0	0	0	1	0	0	0	0	0	0	0	0	0	0	0	0	0	0	0	0	0	0	0	0	0	0	0	0	0	0	0	0	0	0	0	0	0	0	0	0	0	0	0	0	0	0	0	0	0	0	0	0	0	0	0	0	0	0	0	0	0	0	0	0	0	0	0	0	0	0	0	0	0	0	0	0	0	0	0	0	0	0	0	0	0	0	0	0	0	0	0	0	0	0	0	0	0	0	0	0	0	0	0	0	0	0	0	0	0	0	0	0	0	0	0	0	0	1	0	0	0	0	0	0	0	0	0	0	0	0	0	0	0	0	0	0	0	0	0	0	0	0	0	0	0	0	0	0	0	0	0
Eulophidae sp. BOLD-2016	0	0	0	0	0	0	0	0	0	0	0	0	0	0	0	0	0	0	0	0	1	0	0	0	0	0	0	0	0	0	0	0	0	0	0	0	0	0	0	0	0	0	0	0	0	0	0	0	0	0	0	0	0	0	0	0	0	0	0	0	0	0	0	0	0	0	0	0	0	0	0	0	0	0	0	0	0	0	0	0	0	0	0	0	0	0	0	0	0	0	0	0	0	0	0	0	0	0	0	0	0	0	0	0	0	0	0	0	0	0	0	0	0	0	0	0	0	0	0	0	0	0	0	0	0	0	0	0	0	0	0	0	0	0	0	0	0	0	0	0	0	0	0	0	0	0	0	0	0	0	0	0	0	0	0	0	0	0	0	0	0	0	0	0	0	0	0	0	0	0	0	0	0
Ichneumonidae sp. BOLD-2016	0	0	0	0	0	0	0	0	0	0	0	0	0	0	0	0	0	0	0	0	0	0	0	0	0	0	0	0	0	0	0	0	0	0	0	0	0	0	0	0	0	0	0	0	0	0	0	0	0	0	0	0	0	0	0	0	0	0	0	0	0	0	0	0	0	0	1	0	0	0	0	0	0	0	0	0	0	0	0	0	0	0	0	0	0	0	0	0	0	0	0	0	0	0	0	0	0	0	0	0	0	0	0	0	0	0	0	0	0	0	0	0	0	0	0	0	0	0	0	0	0	0	0	0	0	0	0	0	0	0	0	0	0	0	0	0	0	0	0	0	0	0	0	0	0	0	0	0	0	0	0	0	0	0	0	0	0	0	0	0	0	0	0	0	0	0	0	0	0	0	0	0	0
Platygastridae sp. BOLD-2016	0	0	0	0	0	0	0	0	0	0	0	0	0	0	0	0	0	0	0	0	0	0	0	0	0	0	0	0	0	0	0	0	0	0	0	0	0	0	0	0	0	0	0	0	0	0	0	0	0	0	0	0	0	0	0	0	0	0	0	0	0	0	0	0	0	0	0	0	0	0	0	0	0	0	0	0	0	0	0	0	0	0	0	0	0	0	0	0	0	0	0	0	0	0	0	0	0	0	0	0	0	0	0	0	0	0	0	0	0	0	0	0	0	0	0	0	0	0	0	0	0	0	0	0	0	0	1	0	0	0	0	0	0	0	0	0	0	0	0	0	0	0	0	0	1	0	0	0	0	0	0	0	0	0	0	0	0	0	0	0	0	0	0	0	0	0	0	0	0	0	0	0	0
Typhlocybinae sp. BOLD-2016	0	0	0	0	0	0	0	0	0	0	0	0	0	0	0	0	0	0	0	0	0	0	0	0	0	0	0	0	0	0	0	0	0	0	0	0	0	0	0	0	0	0	0	0	0	0	0	0	0	0	0	0	0	0	0	0	0	0	0	0	0	0	0	0	0	0	0	0	0	0	0	0	0	0	0	0	0	1	0	0	0	0	0	0	0	0	0	0	0	0	0	0	0	0	0	0	0	0	0	0	0	0	0	0	0	0	0	0	0	0	0	0	0	0	0	0	0	0	0	0	0	0	0	0	0	0	0	0	0	0	0	0	0	0	0	0	0	0	0	0	0	0	0	0	0	0	0	0	0	0	0	0	0	0	0	0	0	0	0	0	0	0	0	0	0	0	0	0	0	0	0	0	0
Nesterenkonia sp. PF2B19	5	7	6	1	3	2	2	5	4	6	3	0	0	1	2	2	1	2	4	3	21	6	11	23	24	22	10	10	16	7	7	14	13	16	1	3	3	7	0	4	1	3	4	0	1	1	5	3	5	7	2	3	2	4	2	1	5	1	1	2	2	0	4	2	6	6	2	3	3	6	0	3	2	1	2	2	4	46	5	3	3	3	3	1	1	1	2	2	6	6	5	3	6	0	2	4	3	1	3	5	3	3	3	7	1	1	2	2	4	3	4	3	0	3	2	3	7	0	4	7	1	1	2	2	2	2	2	3	13	6	5	2	2	1	4	0	1	4	2	3	1	2	3	3	3	0	3	1	3	3	5	1	3	2	0	1	3	4	2	2	10	6	4	4	0	2	0	4	3	4	1	1	4
Cyanophage S-RIP5	0	0	0	0	0	0	0	0	0	0	0	0	0	0	0	0	0	0	0	0	0	0	0	0	0	0	0	0	0	0	0	0	0	0	0	0	0	0	0	1	0	0	0	0	0	0	0	0	0	0	0	0	0	0	0	0	0	0	0	0	0	0	0	0	0	0	0	0	0	0	0	0	0	0	0	0	0	0	0	0	0	0	0	0	0	0	0	0	0	0	0	0	0	0	0	0	0	0	0	0	0	0	0	0	0	0	0	0	0	0	0	0	0	0	0	0	0	0	0	0	0	0	0	0	0	0	0	0	0	0	0	0	0	0	0	0	0	0	0	0	0	0	0	0	0	0	0	0	0	0	0	0	0	0	0	0	0	0	0	0	0	0	0	0	0	0	0	0	0	0	0	0	0
Xylariaceae sp.	0	0	0	0	0	0	0	0	0	0	0	0	0	0	0	0	0	0	0	0	0	0	0	0	0	0	0	0	0	0	0	0	0	0	0	0	0	0	0	0	0	0	0	0	0	0	0	0	0	0	0	0	0	0	0	0	0	0	0	0	0	0	0	0	0	0	0	0	0	0	0	0	0	0	0	0	0	1	0	0	0	0	0	0	0	0	0	0	0	0	0	0	0	0	0	0	0	0	0	0	0	0	0	0	0	0	0	0	0	0	0	0	0	0	0	0	0	0	0	0	0	0	0	0	0	1	0	0	0	0	0	0	0	0	0	0	0	0	0	0	0	0	0	0	0	0	0	0	0	0	0	0	0	0	0	0	0	0	0	0	0	0	0	0	0	0	0	0	0	0	0	0	0
Micromonospora viridifaciens	20	20	21	16	12	14	18	22	14	12	10	8	11	21	25	20	12	12	38	8	52	26	150	254	437	191	61	48	37	43	31	78	75	78	24	23	16	34	6	22	7	19	17	17	31	15	44	14	24	23	25	26	17	15	24	19	55	40	22	30	48	17	22	26	31	74	28	29	16	10	23	15	18	26	33	31	51	169	44	36	50	21	38	13	45	29	22	17	43	17	47	14	22	50	16	25	23	10	10	8	16	24	39	27	15	52	36	27	44	25	15	28	34	30	16	12	45	22	34	24	30	37	58	7	17	14	25	21	35	11	34	27	11	16	14	25	41	49	6	22	39	20	21	22	8	21	12	15	23	49	37	7	9	35	6	5	12	25	17	30	17	15	27	9	39	29	50	47	49	19	4	13	5
Paramoebidium sp. AR-31-C7	0	0	0	0	0	0	0	0	0	0	0	0	0	0	0	0	0	0	0	0	0	0	0	0	0	0	0	0	0	0	0	0	0	0	0	0	0	0	0	0	0	0	0	0	0	0	0	0	0	0	0	0	0	0	0	0	0	0	0	0	0	0	0	0	0	0	0	0	0	0	0	0	0	0	0	0	0	0	0	0	0	0	0	0	0	0	0	0	0	0	0	0	0	0	0	0	0	0	0	0	0	0	0	0	0	0	0	0	0	0	0	0	0	1	0	0	0	0	0	0	0	0	0	0	0	0	0	0	0	0	0	0	0	0	0	0	0	0	0	0	0	0	0	0	0	0	0	0	0	0	0	0	0	0	0	0	0	0	0	0	0	0	0	0	0	0	0	0	0	0	0	0	0
Bathydrilus rohdei	0	0	0	0	0	0	0	0	0	0	0	0	0	0	0	0	0	0	0	0	0	0	0	0	0	0	0	0	0	0	0	0	0	0	0	0	0	1	0	0	0	0	0	0	0	0	0	0	0	0	0	0	0	0	0	0	0	0	0	0	0	0	0	0	0	0	0	0	0	0	0	0	0	0	0	0	0	0	0	0	0	0	0	0	0	0	0	0	0	0	0	0	0	0	0	0	0	0	0	0	0	0	0	0	0	0	0	0	0	0	0	0	0	0	0	0	0	0	0	0	0	0	0	0	0	0	0	0	0	0	0	0	0	0	0	0	0	0	0	0	0	0	0	0	0	0	0	0	0	0	0	0	0	0	0	0	0	0	0	0	0	0	0	0	0	0	0	0	0	0	0	0	0
Mycobacterium sp. PO1	0	0	0	0	0	0	0	0	0	0	0	0	0	0	0	0	0	0	0	0	1	0	0	3	0	0	0	0	0	0	0	0	0	1	0	0	0	0	0	0	0	0	0	0	0	0	0	0	0	0	1	0	0	0	0	0	0	0	0	0	0	0	0	0	0	0	0	0	0	0	0	0	0	0	0	0	0	0	0	0	0	0	0	0	0	0	1	0	0	0	0	0	0	0	0	0	0	0	0	0	0	0	0	0	0	0	0	0	0	0	0	1	0	0	0	0	0	0	0	0	0	0	0	0	0	0	0	0	0	0	0	0	0	0	0	0	0	0	0	0	0	0	0	0	1	0	0	0	0	0	0	0	0	0	0	0	0	0	0	0	0	0	0	0	0	0	0	0	0	0	0	0	0
Mycobacterium sp. PO2	0	0	0	0	0	0	0	1	0	0	0	0	0	0	0	0	0	1	1	0	0	0	0	0	0	0	0	0	0	0	0	0	0	0	0	0	0	0	0	0	0	0	0	1	0	0	0	0	0	0	0	0	0	0	0	0	0	0	0	0	0	0	0	0	0	0	0	0	0	0	0	0	0	0	0	0	1	2	0	0	0	0	0	0	0	0	0	0	0	0	0	0	0	1	0	0	0	0	0	0	0	0	0	0	0	0	0	0	0	0	0	0	0	0	0	0	0	0	0	0	0	0	0	0	0	0	0	0	0	0	0	0	0	0	0	0	0	0	0	0	0	0	0	0	0	0	0	0	0	0	1	0	0	0	0	0	0	0	0	0	1	0	0	0	0	0	0	0	0	0	0	0	0
Novosphingobium sp. PY1	1	0	0	1	0	1	0	0	0	1	0	0	0	1	4	1	0	0	0	3	1	5	3	1	1	1	5	3	3	3	1	6	2	5	0	2	1	0	1	0	0	0	1	0	2	1	0	0	1	0	2	0	1	0	0	0	0	0	2	1	0	1	0	2	1	1	1	0	0	0	2	0	1	1	1	1	3	13	0	0	0	1	1	0	0	0	0	1	0	6	0	0	1	0	1	2	0	1	1	0	0	0	3	0	1	0	0	1	0	0	1	0	0	0	2	0	1	0	0	0	0	2	0	1	1	1	0	2	1	2	0	0	0	3	0	0	1	1	1	2	1	0	0	0	0	0	0	1	0	0	0	0	1	0	0	2	1	0	0	1	1	1	1	2	1	0	0	0	1	0	0	1	1
Ochrobactrum sp. PW1	0	0	0	0	0	0	0	0	0	0	0	0	0	0	0	0	0	0	0	1	0	1	2	1	0	0	1	1	3	1	2	2	1	0	0	1	0	1	0	1	0	0	0	0	1	0	0	0	1	2	0	0	0	0	0	0	0	0	0	0	0	0	1	0	1	0	1	0	0	0	0	1	0	0	0	0	0	4	0	0	0	0	1	0	0	0	1	0	0	0	1	0	0	0	0	1	0	1	0	0	1	0	0	1	0	0	0	0	0	0	0	1	1	1	0	0	0	0	0	0	0	0	0	1	0	0	0	0	0	0	1	0	1	0	0	0	0	1	0	0	0	1	1	0	1	0	1	0	0	0	0	0	0	0	1	0	0	0	1	0	0	0	0	0	0	0	0	0	0	0	0	0	0
Nais communis	0	0	0	0	0	0	0	0	0	0	0	0	0	0	0	0	0	0	0	0	0	0	0	0	0	0	0	0	0	0	0	0	0	0	0	0	0	0	0	0	0	0	0	0	0	0	0	0	0	0	0	0	0	0	0	0	0	0	0	0	0	0	0	0	0	0	0	0	0	0	0	0	0	0	0	0	0	1	0	0	0	0	0	0	0	0	0	0	0	0	0	0	0	0	0	0	0	0	0	0	0	0	0	0	0	0	0	0	0	0	0	0	0	0	0	0	0	0	0	0	0	0	0	0	0	0	0	0	0	0	0	0	0	1	0	0	0	0	0	0	0	0	0	0	0	0	0	0	0	0	0	0	0	0	0	0	0	0	0	0	0	0	0	0	0	0	0	0	0	0	0	0	0
Olavius algarvensis	0	0	0	0	0	0	0	0	0	0	0	0	0	0	0	0	0	0	0	0	0	0	0	0	0	0	0	0	0	0	0	0	0	0	0	0	0	0	0	0	0	0	0	0	0	0	0	0	0	0	0	0	0	0	0	0	0	0	0	0	0	0	0	0	0	0	0	0	0	0	0	0	0	0	0	0	0	0	0	0	0	0	0	0	0	0	0	0	0	0	0	0	0	0	0	0	0	0	0	0	0	0	0	0	0	0	0	1	0	0	0	0	0	0	0	0	0	0	0	0	0	0	0	0	0	0	0	0	0	0	0	0	0	0	0	0	0	0	0	0	0	0	0	0	0	0	0	0	0	0	0	1	0	0	0	0	0	0	0	0	0	0	0	0	0	0	0	0	0	0	0	0	0
Pristina longiseta	0	0	0	1	0	0	0	0	0	0	0	0	0	0	0	0	0	0	0	0	0	0	0	0	0	0	0	0	0	0	0	0	0	0	0	0	0	0	0	0	0	0	0	0	0	0	0	0	0	0	0	0	0	0	0	0	0	0	0	0	0	0	0	0	0	0	0	0	0	0	0	0	0	0	0	0	0	0	0	0	0	0	0	0	0	0	0	0	0	0	0	0	0	0	0	0	0	0	0	0	0	0	0	0	0	0	0	0	0	0	0	0	0	0	0	0	0	0	0	0	0	0	0	0	0	0	0	0	0	0	0	0	0	0	0	0	0	0	0	0	0	0	0	0	0	0	0	0	0	0	0	0	0	0	0	0	0	0	0	0	0	1	0	0	0	0	0	0	0	0	0	0	0
Tersicoccus solisilvae	10	7	7	4	7	7	0	7	4	3	2	1	3	4	5	3	0	2	8	2	12	6	17	35	30	28	12	14	22	12	10	21	24	17	4	5	8	9	3	6	5	4	2	4	3	3	7	2	2	5	6	1	4	6	7	3	3	3	3	7	12	4	5	2	4	5	8	3	3	5	12	3	6	3	7	4	4	64	3	6	6	8	4	4	6	9	6	4	6	6	7	4	4	5	11	10	7	1	5	3	5	5	3	3	4	9	6	2	7	5	2	3	5	11	2	4	14	2	5	3	4	5	8	2	10	4	3	4	9	4	10	7	2	2	2	5	7	8	1	6	5	6	6	7	4	2	4	3	4	2	4	1	4	9	2	2	3	6	3	6	12	3	2	5	6	6	6	6	5	3	6	4	2
Nesterenkonia cremea	6	3	4	3	3	3	3	5	3	2	4	2	4	2	8	7	1	2	5	1	17	10	12	21	21	17	11	11	7	14	13	5	16	13	1	5	4	2	1	4	2	1	2	2	1	1	6	1	3	1	2	2	1	2	3	2	0	3	1	3	2	1	3	1	3	2	4	0	3	4	6	3	4	3	1	6	5	29	1	3	7	2	3	1	2	5	3	2	1	7	3	3	3	5	5	2	1	3	1	1	3	2	3	1	2	3	1	3	4	0	1	1	1	4	1	2	5	3	3	0	2	2	4	5	3	3	1	5	2	1	4	1	3	3	1	3	2	1	0	1	2	2	4	0	4	2	2	1	2	1	1	0	1	6	3	2	1	3	1	2	10	5	1	2	3	2	5	3	5	6	1	0	1
Maribacter aurantiacus	1	2	0	1	1	1	0	0	2	3	1	0	0	2	1	4	4	0	1	0	2	4	4	5	5	5	2	2	3	3	2	9	2	4	0	3	0	0	0	3	0	1	1	0	2	0	1	0	2	1	0	1	1	3	2	2	1	1	0	0	4	2	1	3	0	6	1	1	1	0	1	0	0	0	1	0	3	10	0	0	3	0	1	0	1	1	0	1	0	2	2	0	1	2	0	0	0	0	1	1	0	0	0	1	1	1	2	1	1	1	0	0	1	1	0	1	1	3	0	2	2	0	2	0	1	0	0	0	1	0	1	2	0	0	2	0	1	2	1	1	0	4	3	0	3	2	0	1	0	1	0	0	0	0	1	0	1	1	0	2	0	2	0	2	2	1	0	1	0	3	0	0	0
Pseudomonas sp. K35	1	1	0	0	0	0	1	0	1	0	0	0	0	0	0	1	0	0	1	0	0	0	3	0	1	0	0	0	1	2	0	0	0	3	0	1	0	0	0	0	0	0	0	0	0	0	1	0	0	0	0	0	0	0	0	0	1	0	0	0	0	0	0	0	0	0	0	0	0	0	0	0	0	0	0	0	0	4	2	1	0	0	0	0	0	0	0	1	1	0	0	0	1	1	0	0	0	0	0	0	1	0	0	0	0	0	0	1	0	0	0	0	0	0	0	0	0	0	0	0	0	0	0	0	0	0	0	0	0	0	0	0	0	1	0	0	0	0	0	0	0	0	0	1	0	0	0	0	0	0	0	0	0	0	0	1	0	0	1	0	0	0	0	0	0	0	0	1	0	0	0	0	1
Sea otter parvovirus 1	0	0	0	0	0	0	0	0	0	0	0	0	0	0	0	0	0	0	0	0	0	0	0	0	0	0	0	1	0	0	0	0	0	0	0	0	0	0	0	0	0	0	0	0	0	0	0	0	0	0	0	0	0	0	0	0	0	0	0	0	0	0	0	0	0	0	0	0	0	0	0	0	0	0	0	0	0	0	0	0	0	0	0	0	0	0	0	0	0	0	0	0	0	0	0	0	0	0	0	0	0	0	0	0	0	0	0	0	0	0	0	0	0	0	0	0	0	0	0	0	0	0	0	0	0	0	0	0	0	0	0	0	0	0	0	0	0	0	0	0	0	0	0	0	0	0	0	0	0	0	0	0	0	0	0	0	0	0	0	0	0	0	0	0	0	0	0	0	0	0	0	0	0
Hydrogenophaga sp. H7	0	3	1	1	1	1	2	0	0	3	1	0	3	2	1	0	1	0	3	1	7	8	11	5	12	17	7	16	10	22	6	12	4	11	1	2	0	3	1	5	0	0	2	1	2	0	0	1	3	3	0	3	0	1	5	4	0	0	4	0	3	8	5	4	2	2	3	1	2	1	10	1	2	1	1	2	1	36	3	1	3	0	1	1	1	2	2	1	4	3	5	2	3	1	4	3	1	2	2	0	2	2	3	6	0	1	4	0	1	1	1	2	2	5	0	1	4	2	6	2	2	4	1	3	2	0	1	1	4	1	3	3	6	2	1	3	4	4	3	2	2	2	2	2	1	2	0	4	1	0	1	1	2	0	2	1	1	2	2	2	2	2	1	3	4	5	1	0	1	1	1	1	2
Streptomyces sp. CG 926	4	8	9	3	5	3	7	5	3	4	4	4	3	5	4	5	1	1	9	1	18	14	14	31	39	65	16	10	15	14	14	16	18	25	6	9	0	4	3	5	7	4	1	6	4	5	12	3	2	4	2	10	9	6	6	1	3	6	1	5	6	5	7	5	3	11	6	2	1	3	8	5	7	4	6	7	17	56	14	6	3	6	1	9	7	7	4	1	6	7	9	1	8	13	3	9	2	1	4	5	3	5	2	3	2	14	7	2	3	5	2	7	5	5	3	3	6	5	10	6	5	4	5	4	8	8	1	5	13	10	9	5	6	8	2	6	3	11	4	7	8	6	11	16	7	3	4	8	6	8	12	2	3	6	1	4	4	6	7	3	7	4	1	3	4	3	5	14	9	1	4	0	3
Tubificoides benedii	0	0	0	0	0	0	0	0	0	0	0	0	0	0	0	0	0	0	0	0	0	0	0	0	0	0	0	0	0	0	0	0	0	0	0	0	0	0	0	0	0	0	0	0	0	0	0	0	0	0	0	0	0	0	0	0	0	0	0	0	0	0	0	0	0	0	0	0	0	0	0	0	0	0	0	0	0	0	0	0	0	0	0	0	0	0	0	0	0	0	0	0	0	0	0	0	0	0	0	0	0	0	0	0	0	0	0	0	0	0	0	0	0	0	0	0	0	0	0	0	0	0	0	0	0	0	0	0	0	0	0	0	0	0	0	0	0	0	0	0	0	0	0	0	0	0	0	0	0	0	0	0	0	0	0	0	0	0	0	0	0	0	0	0	0	0	0	0	0	0	0	0	0
Massilia sp.	6	3	2	1	2	2	0	0	2	3	1	2	0	8	6	3	4	2	14	1	16	5	26	11	18	19	10	33	21	23	7	15	11	12	12	9	3	4	4	9	1	0	4	5	2	1	1	1	7	5	10	1	6	3	7	2	3	3	4	3	3	5	5	6	18	11	11	1	5	1	6	4	2	1	4	8	1	39	3	3	6	20	9	2	2	4	7	2	2	3	6	3	13	5	6	6	2	5	6	2	1	5	3	8	4	4	5	3	10	5	2	7	0	2	1	7	8	4	12	5	6	4	6	1	4	3	5	9	10	4	5	9	5	6	3	3	10	6	1	4	3	5	8	9	6	4	2	3	4	3	3	5	1	25	1	1	4	4	4	1	1	1	3	7	7	3	1	8	4	7	1	1	3
Mucilaginibacter sp.	1	2	0	1	2	3	2	0	1	8	3	10	15	1	10	6	9	4	4	0	4	4	10	5	10	5	5	24	13	15	2	22	14	22	1	3	2	1	10	5	0	1	10	1	1	5	2	7	7	2	5	1	5	3	3	3	1	0	6	3	1	1	3	5	13	7	4	5	6	2	4	13	5	1	1	3	6	42	5	0	4	5	3	3	7	7	3	4	5	4	0	5	22	4	8	7	1	5	14	3	1	2	1	6	1	2	5	0	0	0	19	11	0	3	4	0	13	3	1	2	2	3	3	1	11	6	3	4	3	4	13	16	8	5	2	5	5	5	12	15	6	2	2	1	1	5	4	11	23	1	2	2	6	2	0	1	3	12	2	2	0	1	2	1	7	0	4	28	10	8	0	1	0
Mycobacterium phage Fortunato	0	0	0	0	0	0	0	0	0	0	0	0	0	0	0	0	0	0	0	0	0	0	0	0	0	0	0	0	0	0	0	0	0	0	0	0	0	0	0	0	0	0	0	0	0	0	0	0	0	0	0	0	0	0	0	0	0	0	1	0	0	0	0	0	0	0	0	0	0	0	0	0	0	0	0	0	0	1	0	0	0	0	0	0	0	0	0	0	0	0	0	0	0	0	0	0	0	0	0	0	0	0	0	0	0	0	0	0	0	0	0	0	0	0	0	0	0	0	0	0	0	0	0	0	0	0	0	0	0	0	0	0	0	0	0	0	0	0	0	0	0	0	0	0	0	0	0	0	0	0	0	0	0	0	0	0	0	0	0	0	0	1	0	0	0	0	0	0	0	0	0	0	0
Testicularia cyperi	17	22	8	10	12	8	8	7	20	9	10	9	11	16	20	4	9	7	14	7	83	47	47	49	37	51	54	56	52	64	76	63	41	63	8	9	7	9	8	12	10	14	8	10	7	6	5	11	17	15	12	12	15	10	11	4	14	17	9	18	11	13	10	11	12	14	6	4	7	7	15	8	7	5	12	9	5	237	16	8	10	11	7	11	8	6	5	4	8	29	11	10	14	9	11	8	14	16	14	23	8	9	11	10	18	11	9	8	12	10	9	6	8	22	16	9	22	7	8	13	13	3	14	12	11	10	13	15	23	5	6	7	9	14	9	6	11	13	9	2	3	1	7	10	10	6	17	8	11	4	11	10	12	6	6	18	9	9	9	5	21	31	11	11	7	6	2	15	8	5	11	9	8
Comptosia sp. LRC-2002	0	0	0	0	0	0	0	0	0	0	0	0	0	0	0	0	0	0	0	0	0	0	0	0	0	0	0	0	0	0	0	0	0	0	0	0	0	0	0	0	0	0	0	0	0	0	0	0	0	0	0	0	0	0	0	0	0	0	0	0	0	0	0	0	0	0	0	0	0	0	0	0	0	0	0	0	0	0	0	0	0	0	0	0	0	0	0	0	0	0	0	0	0	0	0	0	0	0	0	0	0	0	0	0	0	0	0	0	0	0	0	0	0	0	0	0	0	0	0	0	0	0	0	0	0	0	0	0	0	0	0	0	0	0	0	0	0	0	0	0	0	0	0	0	0	0	0	0	0	0	0	0	0	0	0	0	0	0	0	0	0	0	0	0	0	0	0	0	0	0	0	0	0
Isophya sp. 1 DPC-2016	0	0	0	0	0	0	0	0	0	0	0	0	0	0	0	0	0	0	0	0	0	0	0	0	0	0	0	0	0	0	0	0	0	0	0	0	0	0	0	0	0	0	0	0	0	0	0	0	0	0	0	0	0	0	1	0	0	0	0	0	0	0	0	0	0	0	0	0	0	0	0	0	0	0	0	0	0	0	0	0	0	0	0	0	0	0	0	0	0	0	0	0	0	0	0	0	0	0	0	0	0	0	0	0	0	0	0	0	0	0	0	0	0	0	0	0	0	0	0	0	0	0	0	0	0	0	0	0	0	0	0	0	0	0	0	0	0	0	1	0	0	0	0	0	0	0	0	0	0	0	0	0	0	0	0	0	0	0	0	0	0	0	0	0	0	0	0	0	0	0	0	0	0
Bacillus sp. FW1	0	0	0	0	0	0	0	0	0	0	0	0	0	0	0	0	0	0	0	0	0	0	0	0	0	0	0	0	1	0	0	0	0	0	0	0	0	0	0	0	0	0	0	0	0	0	0	0	0	0	0	0	0	0	0	0	0	0	0	0	0	0	0	0	0	0	0	0	0	0	0	0	0	0	0	0	0	0	0	0	0	0	0	0	0	0	0	0	0	1	0	0	0	0	0	0	0	0	0	0	0	0	0	0	0	0	0	0	0	0	0	0	0	0	0	0	0	0	0	0	0	0	0	0	0	0	0	0	0	0	0	0	0	0	0	0	0	0	0	0	0	0	0	0	0	0	0	0	0	0	0	0	0	0	0	0	0	0	0	0	0	0	0	0	0	0	0	0	0	0	0	0	0
Borrelia sp. HM	0	2	1	0	0	0	1	0	0	0	1	0	1	0	0	0	0	0	0	1	2	0	1	1	1	0	0	1	2	2	3	0	2	5	0	0	0	0	0	1	1	0	0	0	0	1	0	2	0	0	0	0	0	0	0	0	0	0	0	0	0	0	0	1	0	1	1	0	0	0	0	1	0	1	0	0	1	7	0	0	1	0	0	1	0	0	0	0	0	1	0	0	0	0	0	0	0	0	5	0	0	1	0	0	0	1	0	0	0	0	1	1	0	0	0	0	1	1	0	0	1	0	0	0	1	0	0	0	0	0	0	0	0	0	0	0	0	0	0	0	0	0	0	0	0	1	0	0	0	0	1	0	0	0	0	0	0	1	0	0	2	0	0	0	2	0	0	0	0	0	0	0	0
Georissa bangueyensis	0	0	0	0	0	0	0	0	0	0	0	0	0	0	0	0	0	0	0	0	0	0	0	0	0	0	0	0	0	0	0	0	0	0	0	0	0	0	0	0	0	0	0	0	0	0	0	0	0	0	0	0	0	0	0	0	0	0	0	0	0	0	0	0	0	0	0	0	0	0	0	0	0	0	0	0	0	0	0	0	0	0	0	0	0	0	0	0	0	0	0	0	0	0	0	0	0	0	0	0	0	0	0	0	0	0	0	1	0	0	0	0	0	0	0	0	0	0	0	0	0	0	0	0	0	0	0	0	0	0	0	0	0	0	0	0	0	0	0	0	0	0	0	0	0	0	0	0	0	0	0	0	0	0	0	0	0	0	0	0	0	0	0	0	0	0	0	0	0	0	0	0	0
Pleuropoma jana	0	0	0	0	0	0	0	0	0	0	0	0	0	0	0	0	0	0	0	0	0	0	0	0	0	0	0	0	0	0	0	0	0	0	0	0	0	0	0	0	0	0	0	0	0	0	0	0	0	0	0	0	0	0	0	0	0	0	0	0	0	0	0	0	0	0	0	0	0	0	0	0	0	0	0	0	0	0	0	0	0	0	0	0	0	0	0	0	0	0	0	0	0	0	0	0	0	0	0	0	0	0	0	0	0	0	0	0	0	0	0	0	0	0	0	0	0	0	0	0	0	0	0	0	0	0	0	0	0	0	0	0	0	0	0	0	0	0	0	0	0	0	0	0	0	0	0	0	0	0	0	0	0	0	0	0	0	0	0	0	0	0	0	0	0	0	0	0	0	0	0	0	0
Viana regina	0	0	0	0	0	0	0	0	0	0	0	0	0	0	0	0	0	0	0	0	0	0	0	0	0	0	0	0	0	0	0	0	0	0	0	0	0	0	0	0	0	0	0	0	0	0	0	0	0	0	0	0	0	0	0	0	0	0	0	0	0	0	0	0	0	0	0	0	0	0	0	0	0	0	0	0	0	0	0	0	0	0	0	0	0	0	0	0	0	0	0	0	0	0	0	0	0	0	0	0	0	0	0	0	0	0	0	0	0	0	0	0	0	0	0	0	0	0	0	0	0	0	0	0	0	0	0	0	0	0	0	0	0	0	0	0	0	0	0	0	0	0	0	0	0	0	0	0	0	0	0	0	0	0	0	0	0	0	0	0	0	0	0	0	0	0	0	0	0	0	0	0	0
Microvirga ossetica	153	124	96	67	100	79	89	92	81	130	94	81	53	149	89	121	72	44	211	109	1132	491	753	811	958	606	407	556	592	659	598	470	612	577	182	147	152	152	77	125	95	241	121	131	133	41	78	70	162	193	176	147	104	99	206	95	95	106	82	68	438	176	190	169	165	196	185	46	82	81	145	124	86	105	161	340	90	3114	100	142	289	241	255	47	114	105	266	54	180	339	122	192	132	245	188	95	102	86	137	100	82	123	454	163	221	169	242	168	252	144	72	157	183	120	89	113	248	164	299	330	248	145	220	162	68	68	118	89	312	101	76	95	90	103	189	70	94	159	121	81	211	166	277	183	145	101	153	102	151	333	373	60	139	423	93	128	100	106	161	83	117	114	123	191	112	92	124	141	139	105	89	166	168
Thalassospira sp. MIT1004	1	3	0	1	2	2	1	3	1	0	0	2	2	1	0	0	3	1	0	0	6	5	3	0	1	2	0	5	2	7	4	7	5	5	1	2	0	0	0	1	2	2	1	0	0	0	0	0	1	0	1	1	1	0	0	1	0	0	0	1	0	0	0	2	2	1	2	0	1	2	1	1	0	0	0	0	0	5	2	2	1	0	0	1	1	1	1	0	1	1	0	1	0	0	0	1	0	0	1	1	1	1	0	1	0	1	0	0	0	1	0	1	1	0	0	0	1	0	0	0	0	1	1	1	0	0	2	1	1	0	2	0	1	1	4	0	4	1	0	1	0	1	0	2	1	1	0	1	1	0	0	0	0	2	0	0	0	3	2	0	1	2	0	1	1	1	1	1	0	3	1	1	1
Salinicola sp. MIT1003	2	0	0	2	0	1	0	0	2	3	1	1	0	0	2	2	1	1	0	2	11	2	9	4	3	4	4	2	4	1	3	5	2	3	0	0	1	0	1	1	0	1	1	0	0	0	3	2	3	0	0	3	0	2	0	1	0	1	0	1	3	3	0	1	1	1	1	0	0	0	1	2	1	0	0	0	1	17	0	1	0	1	0	1	1	0	0	0	0	4	0	1	1	1	1	1	2	3	1	1	0	1	0	1	0	0	2	0	2	1	0	0	0	2	0	0	0	0	3	1	1	1	0	0	0	0	0	0	2	0	2	2	0	1	1	1	2	2	2	1	0	4	1	1	0	0	0	0	0	1	0	1	0	0	1	2	1	1	0	0	3	0	0	1	2	1	0	0	2	1	1	0	0
Methanosarcina sp. Ant1	6	4	3	1	1	2	3	1	3	3	1	0	0	0	3	3	0	2	2	2	17	6	16	27	7	12	10	10	14	8	14	5	10	11	1	1	1	17	0	3	3	2	1	3	1	2	1	6	3	1	7	5	1	2	2	1	4	1	5	4	1	133	0	4	2	1	6	5	3	4	5	2	1	4	0	5	0	36	2	2	3	2	1	0	1	2	3	0	1	5	2	2	0	3	0	1	1	3	5	12	0	2	1	2	2	1	1	1	1	1	1	2	2	4	1	0	4	1	1	2	2	0	2	4	0	1	1	0	6	2	1	0	1	4	6	3	2	1	4	1	2	1	0	1	1	0	0	0	2	1	4	3	3	1	3	4	1	1	2	4	2	6	4	6	4	1	3	2	1	1	1	5	2
Ramlibacter sp. WS9	40	26	28	26	24	15	17	7	16	33	37	26	30	93	30	43	24	18	78	33	193	89	196	202	170	170	131	277	115	291	122	214	137	168	42	89	18	74	22	77	13	25	48	67	72	16	28	29	91	91	134	36	25	31	68	31	36	46	36	37	110	73	86	88	139	50	92	20	43	27	60	41	36	22	54	107	23	538	31	42	133	122	112	18	33	54	75	21	69	60	27	30	85	85	33	33	33	31	51	34	38	37	92	67	29	68	53	50	86	40	32	82	41	28	21	56	93	62	95	50	61	26	51	35	31	39	90	26	119	28	107	95	41	20	26	48	68	96	27	26	103	82	154	141	89	66	34	44	42	84	64	32	35	234	19	35	25	52	29	23	20	14	38	46	85	46	62	48	52	47	18	13	31
Rhodococcus sp. WS4	8	8	11	11	7	7	14	25	10	9	12	10	3	9	14	7	5	8	17	5	16	14	27	45	58	37	19	24	15	71	37	30	55	32	5	7	6	2	7	10	3	5	7	8	6	12	36	11	11	11	8	3	5	7	9	4	4	8	4	16	14	21	15	21	10	15	10	5	2	6	14	13	9	17	7	13	34	67	32	21	14	6	4	2	7	14	9	6	7	13	15	6	18	6	15	13	11	6	6	6	6	10	6	17	12	16	9	16	18	13	5	12	11	13	8	9	29	9	9	11	9	8	12	6	10	3	8	9	17	14	13	5	11	5	4	4	9	18	18	16	7	5	11	20	3	7	5	5	14	10	9	6	2	5	5	8	12	14	7	19	9	4	11	8	12	13	21	23	17	6	6	4	2
Rhodococcus sp. WS1	1	0	0	0	0	0	0	0	0	0	0	0	0	0	1	0	0	0	0	0	0	1	1	0	1	0	0	0	0	0	0	0	0	0	0	0	0	0	0	2	0	0	0	0	0	0	0	0	0	0	0	0	0	0	0	0	0	0	0	0	0	0	1	1	0	0	2	0	0	0	0	1	0	0	0	0	1	1	0	1	0	0	0	0	0	0	0	0	0	0	0	0	0	0	0	0	0	0	0	0	0	0	0	0	0	0	2	0	0	0	0	0	0	0	0	0	0	0	0	0	0	0	0	0	0	0	0	0	0	0	0	0	0	0	0	0	0	0	0	0	0	0	0	0	0	0	0	0	0	0	0	0	0	0	0	0	0	0	0	0	0	0	0	0	0	0	0	0	0	0	0	0	0
Afipia sp. GAS231	642	387	384	316	444	338	221	281	195	804	582	670	402	593	882	1142	478	520	864	366	2896	1367	1983	684	685	553	1468	4612	4006	4362	2962	4248	4063	3709	245	511	158	152	612	735	263	406	1178	203	264	255	648	538	853	305	796	283	510	656	312	115	264	255	201	172	113	95	931	659	1083	356	860	150	180	247	233	1466	729	200	256	397	494	8206	782	1114	435	438	436	141	802	985	364	689	423	943	311	514	3410	430	1387	1334	677	753	1451	761	222	361	135	1937	898	442	205	195	454	287	638	925	240	277	452	448	1961	282	523	296	219	162	230	513	332	478	974	699	1747	1002	1311	713	788	337	549	786	1658	2113	798	927	283	253	745	290	368	577	901	1301	2130	109	85	199	266	134	350	625	460	1122	955	323	351	279	249	1176	2074	1205	1602	1999	2744	1540	249	375	557
Beijerinckia sp. 28-YEA-48	226	341	240	217	308	251	181	173	197	250	254	131	147	117	133	209	129	126	232	221	967	398	832	476	452	413	791	942	901	687	799	988	847	990	180	94	99	124	160	143	176	241	160	77	104	86	116	163	167	108	137	146	214	129	150	55	110	127	119	98	57	58	127	119	135	182	156	94	146	180	122	254	143	100	96	110	145	3542	233	167	122	101	102	102	180	229	106	163	124	470	142	180	278	75	262	136	151	227	270	226	113	140	115	222	193	119	82	103	188	113	189	178	104	199	139	91	376	100	170	162	122	81	182	220	122	117	154	201	297	208	164	130	215	190	232	113	176	247	212	130	111	66	136	87	105	146	230	189	206	52	71	107	124	83	182	245	205	209	212	156	178	222	126	238	215	152	161	227	210	133	119	158	228
Opitutus sp. GAS368	62	50	60	63	93	63	26	27	55	105	88	241	135	276	187	115	185	57	215	61	298	153	390	160	227	265	222	1257	463	585	234	1364	383	649	36	232	28	70	101	504	40	60	357	207	252	122	124	226	487	184	317	81	129	362	140	41	96	110	120	176	134	250	229	213	317	150	275	87	206	100	266	136	98	50	137	113	78	1196	67	133	553	192	220	50	258	190	165	154	337	117	74	90	538	207	128	112	94	100	393	95	46	82	70	263	72	150	151	42	110	62	94	338	47	103	94	235	386	143	157	117	155	35	74	61	120	198	295	147	405	94	276	221	220	75	92	192	295	466	91	312	112	109	194	162	152	319	113	214	183	92	235	239	112	181	41	68	48	197	77	34	52	60	61	85	400	180	106	175	195	274	52	31	45
Burkholderia sp. GAS332	35	18	30	39	27	59	38	11	14	36	127	12	39	8	29	13	17	30	4	14	77	52	43	18	25	14	34	69	90	51	82	94	304	94	5	6	10	6	40	48	12	12	20	5	5	18	12	19	4	7	9	10	18	13	6	4	8	7	4	2	1	9	7	9	20	8	16	12	12	18	13	74	22	9	6	6	81	323	38	9	10	4	1	19	18	22	7	27	11	39	5	16	43	8	75	16	13	39	35	23	7	5	4	23	15	12	5	6	6	9	107	23	4	25	40	9	43	7	8	2	4	5	4	18	56	21	20	24	24	39	18	3	71	14	21	8	10	9	23	18	5	5	12	7	7	6	28	12	24	3	3	9	21	5	25	22	25	18	16	12	17	13	14	32	20	6	17	19	27	13	18	14	12
Paenibacillus sp. GP183	13	4	9	10	9	0	8	8	7	5	6	5	9	7	3	56	3	11	10	3	45	18	30	24	51	22	27	33	47	36	56	28	45	29	15	4	10	7	6	7	6	9	4	3	5	3	5	3	8	5	15	2	7	0	7	2	6	9	12	5	6	6	2	9	9	5	13	2	3	6	5	11	7	4	7	7	15	131	3	8	9	7	4	3	5	14	10	2	10	12	11	12	16	5	47	7	11	4	7	12	10	6	2	7	23	6	7	3	5	7	11	5	15	10	3	7	17	2	8	14	8	3	6	4	7	4	3	5	26	5	9	7	5	7	3	5	11	18	5	3	8	3	14	5	5	8	5	7	7	3	3	4	5	5	9	6	7	5	3	5	12	11	7	10	69	18	9	11	10	8	1	4	3
Singulisphaera sp. GP187	2211	1892	2699	1441	2200	1320	613	1476	2669	1511	1376	685	1321	552	1283	1609	1606	1062	1333	1253	9211	4634	5501	1994	2487	2289	6481	4974	8124	9616	13827	7100	6674	6992	971	653	1466	656	1551	877	2053	1584	924	318	526	570	702	1491	929	495	874	630	1299	812	801	344	514	532	529	473	410	316	677	622	1126	670	805	447	532	1138	678	1416	723	1449	315	520	917	27403	1716	970	652	1053	661	881	956	2083	443	810	592	5806	796	1586	1595	682	2162	913	1060	3107	2427	4404	561	1122	638	2470	2127	531	429	578	1104	830	1413	1187	816	2612	818	364	2745	426	591	750	566	582	780	1763	2184	651	820	1166	2506	1363	701	459	914	1563	1305	580	715	894	1619	899	458	430	1019	452	533	628	2418	969	1974	421	387	603	1080	599	2815	1739	1771	1444	1116	1030	1487	1131	473	4775	855	550	550	1741	890	648	1515	979	1221
Thermoactinomyces sp. DSM 45892	2	2	1	1	0	3	1	3	2	1	1	1	3	2	4	1	0	1	3	1	19	6	11	9	11	12	8	12	9	7	15	10	10	14	5	2	1	3	0	4	1	7	2	2	0	0	3	1	1	0	2	1	2	2	4	2	5	3	3	1	1	5	1	0	0	0	1	0	0	0	3	0	2	1	0	0	2	33	3	4	1	1	3	0	1	0	0	2	0	6	2	6	3	0	3	1	2	2	2	3	2	4	2	1	2	2	2	1	3	3	1	3	0	3	5	1	4	0	1	3	2	0	2	1	0	2	1	2	0	2	2	2	0	2	3	1	3	4	1	1	3	1	2	2	1	1	1	1	2	3	2	2	1	2	2	4	2	2	1	1	5	5	1	2	1	1	3	0	3	1	1	0	3
Pseudomonas sp. BS3759	0	0	0	0	0	0	0	0	0	0	0	0	0	0	0	0	0	0	0	0	0	0	0	0	0	0	0	0	0	0	0	0	0	0	0	0	0	0	0	0	0	0	0	0	0	0	0	0	0	0	0	0	0	0	0	0	0	0	0	0	0	0	0	0	0	0	0	0	0	0	0	0	0	0	0	0	0	0	0	0	0	0	0	0	0	0	0	0	0	0	0	0	0	0	0	0	0	0	0	0	0	0	0	0	0	0	0	0	0	0	0	0	0	0	0	0	0	0	0	0	0	0	0	0	0	0	0	0	0	0	0	0	0	0	0	0	0	0	0	0	0	0	0	0	0	0	0	0	0	0	0	0	0	0	0	0	0	0	0	0	0	0	0	0	0	0	0	0	0	0	0	0	0
Streptomyces sp. 3214.6	9	8	6	1	4	6	3	2	7	1	5	4	1	4	5	6	3	2	8	1	25	11	24	30	28	32	27	10	14	18	15	17	22	22	3	4	1	5	2	5	3	0	4	1	3	2	3	6	1	1	3	3	6	4	5	1	6	2	7	5	2	1	5	3	2	7	5	1	1	2	7	4	2	4	4	5	7	72	9	7	4	5	4	1	3	3	6	2	10	6	2	2	4	6	10	2	4	3	3	4	3	1	6	5	5	7	0	6	6	6	5	2	5	11	5	1	8	2	1	3	3	1	6	5	3	2	5	9	9	5	5	7	4	1	4	5	2	10	0	4	2	3	6	6	4	1	1	2	3	2	5	2	2	4	2	6	4	8	6	3	5	5	2	3	5	5	4	6	6	2	1	3	2
Flavobacterium sp. CF108	0	2	0	0	0	0	0	0	0	0	0	0	0	0	1	0	0	0	1	0	1	0	1	0	2	0	0	2	0	0	1	2	0	0	0	0	0	0	0	1	0	0	0	0	0	0	0	0	3	0	0	1	0	0	0	0	0	0	0	0	0	0	0	0	0	0	1	0	0	0	0	0	0	0	0	0	0	0	0	0	1	1	1	0	0	0	0	0	1	1	0	0	0	0	0	0	0	0	0	0	0	0	0	0	0	1	1	0	0	0	0	0	0	0	0	0	0	1	0	0	0	0	0	0	0	0	0	0	0	0	0	0	0	0	1	0	0	0	0	1	0	0	0	0	0	0	0	0	0	0	1	0	0	2	0	0	0	0	0	0	0	0	0	0	1	0	1	1	1	0	0	0	0
Pseudomonas sp. PDC86	0	0	0	0	0	0	0	0	0	0	0	0	0	0	0	0	0	0	0	0	0	0	0	0	0	0	0	0	0	0	0	0	0	0	0	0	0	0	0	0	0	0	0	0	0	0	0	0	0	0	0	0	0	0	0	0	0	0	0	0	0	0	0	0	0	0	0	0	0	0	0	0	0	0	0	0	0	0	0	0	0	0	0	0	0	0	0	0	0	0	0	0	0	0	0	0	0	0	1	0	0	0	0	0	0	0	0	0	0	0	0	0	0	0	0	0	0	0	0	0	0	0	0	0	0	0	0	0	0	0	0	0	0	0	0	0	0	0	0	0	0	0	0	0	0	0	0	0	0	0	0	0	0	0	0	0	0	0	0	0	0	0	0	0	0	0	0	0	0	0	0	0	0
Bradyrhizobium sp. OK095	90	93	62	56	85	75	47	45	42	109	62	64	46	32	92	195	104	89	143	78	500	203	460	128	131	106	248	658	442	427	315	667	567	478	53	34	42	36	57	64	38	60	84	22	20	23	55	47	64	21	66	44	61	45	68	19	51	45	45	30	18	11	38	60	174	66	87	30	46	51	47	118	67	40	41	45	48	1260	68	87	56	63	37	25	72	112	36	104	45	151	54	93	212	54	88	81	81	71	150	69	51	93	29	204	114	39	27	32	99	62	63	98	45	51	80	21	180	36	79	68	49	42	54	81	34	40	80	53	150	81	92	71	82	66	98	68	128	140	77	101	42	19	69	36	37	65	98	105	172	17	14	46	61	22	32	75	63	215	104	72	52	40	38	115	195	101	134	176	198	122	35	73	74
Bacillus sp. OK048	4	0	1	4	0	3	0	2	1	1	0	6	1	4	2	6	2	1	3	0	9	9	8	36	17	52	6	11	13	12	8	7	15	16	7	1	5	5	2	4	0	5	1	1	1	0	4	5	7	1	1	3	2	1	3	4	3	0	1	5	0	3	22	18	8	2	0	2	4	1	8	4	2	0	2	3	1	36	0	12	11	17	6	3	1	7	3	1	0	2	7	5	2	2	2	2	3	3	4	1	2	0	10	0	1	3	1	11	1	13	0	2	10	1	2	0	2	2	3	5	4	2	13	1	6	2	2	1	7	5	2	7	4	2	1	4	2	1	0	2	1	3	2	7	4	2	0	6	4	5	7	2	2	4	1	1	1	3	2	3	2	7	4	2	2	2	4	5	1	1	2	1	2
Bacillus sp. OK838	1	2	1	1	0	0	0	0	2	0	1	0	1	2	1	1	0	2	4	0	3	1	1	7	7	6	2	1	1	2	2	2	1	1	0	0	1	0	1	2	2	1	0	0	2	1	0	0	3	1	3	1	0	0	1	0	0	1	1	0	2	1	1	1	2	2	3	0	1	0	0	0	0	0	0	0	0	5	0	4	4	1	2	0	1	3	0	0	1	0	3	2	2	2	0	0	4	0	0	1	0	2	1	2	15	1	4	1	1	1	0	0	0	1	1	1	1	0	2	2	3	0	1	0	0	0	0	0	2	0	0	0	1	2	1	1	1	2	0	2	0	1	6	2	0	0	0	0	0	1	0	0	1	7	0	0	0	1	0	2	0	1	0	0	1	0	2	0	1	0	0	1	2
Bacillus sp. OV166	7	5	1	2	3	0	0	3	0	1	0	0	2	3	2	5	4	2	3	1	8	5	8	78	58	130	5	5	9	13	9	8	7	11	15	1	8	5	1	4	2	4	3	4	3	2	2	1	7	5	3	7	0	0	5	3	3	6	3	3	1	2	3	7	5	0	0	0	2	2	6	2	1	1	1	3	1	33	1	3	0	4	3	0	4	4	0	0	3	4	5	3	1	2	0	1	4	0	4	1	3	3	9	0	0	1	4	2	3	4	1	2	2	2	0	6	8	1	1	17	3	0	7	2	0	1	2	1	7	0	1	2	1	2	0	0	1	2	2	0	2	2	3	1	4	3	1	1	1	2	8	2	0	1	2	2	0	7	2	3	4	5	5	2	0	1	4	3	2	1	0	1	2
Bacillus sp. OV322	1	0	0	1	0	1	1	0	0	1	1	1	0	1	0	2	2	1	1	1	3	1	8	5	12	8	7	4	1	4	2	4	2	2	1	0	0	2	1	1	0	1	1	0	0	0	0	0	2	2	0	3	2	2	0	1	1	0	2	0	1	3	1	0	2	3	1	0	3	0	1	0	0	3	0	0	0	26	0	0	2	0	1	1	0	5	1	1	1	1	2	0	1	0	2	0	1	1	2	2	3	0	1	0	1	0	2	2	2	1	1	1	1	2	0	0	1	0	1	3	1	0	1	0	0	2	0	2	1	0	0	1	2	1	0	0	2	1	0	0	0	0	2	0	0	2	0	1	1	0	1	1	0	0	0	0	0	1	0	0	1	1	1	3	2	0	0	1	1	0	1	2	0
Bacillus sp. YR288	2	0	0	0	0	0	0	0	0	0	0	0	0	0	0	0	0	0	1	0	2	0	1	0	2	3	1	2	0	0	1	1	0	0	0	0	1	0	0	0	0	0	0	0	0	0	0	0	0	0	0	0	0	0	0	0	1	0	0	0	0	0	0	0	1	0	0	0	0	0	0	1	0	0	0	0	0	3	2	0	1	0	0	0	0	0	0	0	1	2	0	1	0	0	0	0	0	0	0	0	0	0	0	0	0	0	0	0	0	0	0	0	0	0	0	0	0	0	0	0	0	0	0	0	0	0	0	0	0	0	1	0	0	0	1	1	1	0	0	0	0	0	0	0	0	0	0	0	0	0	0	0	0	0	0	0	0	0	0	0	0	0	0	0	1	0	0	0	0	0	0	0	0
Arthrobacter sp. OV608	3	5	3	6	6	2	5	0	2	2	0	2	1	3	2	1	1	2	8	0	13	3	12	26	37	14	8	6	8	8	3	11	12	11	5	5	1	3	2	7	1	3	5	4	2	2	2	4	4	2	4	4	2	4	12	3	3	2	2	1	6	3	7	2	9	4	0	3	1	3	10	3	4	3	3	5	3	39	5	6	3	14	1	1	9	3	5	0	1	0	6	1	3	6	6	2	1	3	2	2	0	6	5	6	1	6	5	2	8	5	2	3	7	4	3	4	12	3	6	4	7	4	2	1	1	1	3	2	7	3	1	7	1	5	3	4	6	3	2	5	3	7	9	6	3	3	2	0	3	27	3	3	3	11	1	0	2	5	3	3	2	1	2	2	6	4	7	5	3	6	1	1	0
Rhodococcus sp. OK302	11	10	13	11	14	3	9	13	9	12	6	9	10	16	18	6	4	6	8	1	31	12	25	32	50	27	24	35	18	26	27	28	40	44	4	12	5	6	13	28	7	6	13	9	7	8	15	9	22	6	10	3	9	20	1	4	7	7	3	9	12	6	17	16	15	22	11	4	3	5	8	19	9	6	10	8	26	88	16	15	24	13	10	5	14	14	15	9	8	12	13	4	12	7	27	6	6	6	11	4	4	10	4	8	5	20	12	8	12	5	11	6	10	17	1	9	18	8	6	6	6	4	9	10	26	8	2	19	27	19	8	9	14	5	7	7	12	12	19	19	5	6	2	11	8	10	11	8	4	11	14	3	4	7	7	9	3	14	7	2	11	3	9	10	21	16	13	21	14	4	4	4	6
Streptomyces sp. OK885	12	11	13	12	12	6	16	18	15	8	2	1	8	13	13	19	7	7	7	2	22	15	36	72	67	88	70	22	18	21	17	24	52	31	5	8	5	12	5	8	5	6	11	4	9	9	33	12	10	12	7	11	9	5	11	6	9	6	2	5	8	5	14	10	14	14	12	6	5	6	9	18	23	5	5	18	33	97	29	32	7	8	11	11	16	15	6	7	17	8	15	4	17	11	10	8	10	4	7	2	8	14	7	11	10	23	16	5	8	15	14	9	17	19	6	4	19	1	12	11	8	10	12	5	18	10	11	23	21	12	10	14	8	7	8	6	12	15	5	7	14	7	8	6	4	7	9	12	8	13	5	5	5	11	3	5	2	16	7	12	8	9	11	8	15	21	31	36	18	14	5	2	5
Kitasatospora sp. OK780	50	38	40	26	43	34	40	35	30	13	16	16	32	22	37	12	12	15	30	6	36	17	75	275	166	286	52	63	29	46	29	42	132	88	14	12	22	20	11	10	17	10	19	13	8	31	62	31	11	12	11	23	26	19	19	12	34	25	32	50	30	7	18	14	19	26	15	14	16	16	36	36	28	16	11	20	72	162	61	46	23	10	19	28	35	35	11	16	23	10	47	12	27	24	31	30	20	7	16	8	9	28	19	16	34	26	15	17	24	24	22	24	20	50	21	12	35	13	9	27	13	13	26	21	20	19	22	40	32	32	13	15	24	15	25	11	22	37	10	29	15	14	23	20	14	15	9	16	27	22	25	11	6	19	4	10	15	30	17	20	25	15	17	14	25	30	33	73	36	18	10	12	10
Phyllobacterium sp. OV277	22	22	10	10	12	12	10	3	3	15	18	11	11	4	15	18	16	14	10	8	86	58	61	45	28	32	48	75	94	62	70	121	52	117	9	18	7	9	20	21	12	15	12	3	9	10	11	14	11	8	17	14	17	11	6	1	5	5	3	9	6	7	9	13	10	19	16	8	13	5	5	13	11	4	7	14	13	242	16	7	15	5	9	2	9	14	10	7	10	32	5	8	24	7	17	3	10	30	53	23	7	6	6	39	26	13	13	5	9	7	19	9	5	20	29	12	36	9	18	6	12	2	7	12	14	10	23	16	31	11	4	10	16	11	13	7	22	20	55	14	10	5	18	10	13	12	19	14	17	7	4	8	9	7	10	7	10	22	22	4	9	9	8	28	32	8	13	40	32	26	7	9	10
Sphingomonas sp. YR710	26	11	14	11	12	18	11	10	7	24	23	9	12	24	14	22	22	22	29	6	68	29	75	48	43	44	42	82	68	63	31	114	67	84	8	20	9	12	23	26	8	12	17	14	14	16	8	23	14	19	30	14	18	16	16	7	10	12	8	17	6	7	19	9	36	25	19	13	25	13	18	26	9	11	12	20	10	217	13	13	18	20	27	9	16	28	9	14	17	20	12	9	31	15	15	30	11	22	25	21	12	19	16	29	15	20	13	10	29	16	20	26	14	16	13	11	37	4	19	11	14	8	12	9	24	12	18	23	42	20	26	11	22	13	7	18	30	26	31	15	21	8	26	19	16	14	24	25	37	9	12	12	17	15	6	13	13	35	17	7	14	17	18	26	33	10	5	24	13	22	12	11	10
Variovorax sp. CF079	34	24	11	18	20	21	7	15	12	20	35	35	23	84	57	49	52	45	32	14	234	84	202	256	185	273	125	719	185	400	95	513	283	315	22	116	12	46	25	231	8	18	150	125	78	15	34	29	98	93	139	38	27	65	32	20	33	47	28	22	88	41	131	141	85	84	96	31	55	15	169	50	27	18	98	129	12	517	26	52	103	87	67	22	67	94	97	31	83	35	44	54	76	41	71	34	34	46	89	22	21	16	38	115	44	100	92	22	30	26	37	114	42	17	43	92	154	56	101	44	43	8	30	20	19	16	348	31	211	31	63	109	43	13	32	54	61	121	28	53	141	64	141	185	126	107	50	111	81	58	72	33	26	260	7	14	19	101	28	2	20	13	46	63	128	73	82	84	86	58	14	18	22
Variovorax sp. OK212	0	0	0	0	0	0	0	0	0	0	0	0	0	0	0	0	0	0	0	0	0	0	1	1	0	2	0	2	0	0	0	1	0	2	0	0	0	0	0	1	0	0	0	0	1	0	0	0	0	0	0	0	0	0	0	0	0	0	0	0	0	0	0	0	0	0	0	0	0	0	0	0	0	1	0	0	0	0	0	0	0	0	1	0	0	0	0	0	0	1	0	0	0	0	1	0	0	0	0	0	0	0	0	0	0	1	0	0	0	0	0	0	0	0	0	0	0	0	0	0	0	0	0	0	1	0	1	0	1	0	0	0	0	0	0	0	0	1	0	0	0	0	1	1	0	1	0	0	0	0	0	0	0	0	0	0	0	1	0	0	0	0	0	0	0	1	0	0	0	0	0	0	0
Variovorax sp. OV084	5	5	4	2	9	6	2	2	2	6	6	6	8	7	2	11	10	6	8	5	34	7	32	19	19	20	12	68	27	44	22	72	35	35	2	18	2	5	12	20	4	4	10	4	8	6	7	8	7	11	13	2	8	12	6	3	4	5	1	0	6	14	10	14	23	10	15	2	10	3	8	11	7	5	7	6	5	94	5	8	10	13	7	1	6	8	8	5	11	8	3	5	12	3	7	3	6	9	14	6	4	2	3	11	6	3	10	5	5	3	6	17	2	9	9	8	14	4	11	5	5	4	3	3	7	8	18	9	23	6	3	11	17	10	3	8	9	17	6	10	11	8	17	14	11	13	11	6	11	7	0	4	7	14	6	4	1	14	7	3	4	6	4	12	15	9	10	10	10	5	4	6	4
Streptomyces sp. OK228	10	13	13	11	6	19	10	14	9	4	4	5	12	9	11	7	5	6	16	3	19	7	24	44	44	63	45	16	8	29	10	24	67	36	6	4	6	6	3	10	4	2	3	8	5	12	24	16	5	6	6	8	9	9	9	5	8	4	5	4	5	10	6	11	9	15	11	5	3	6	7	18	15	7	9	11	37	76	22	33	4	5	5	8	6	17	3	3	7	8	6	2	7	8	10	9	14	5	7	5	4	11	7	10	8	11	8	3	9	6	7	13	8	10	6	4	19	2	10	6	3	0	8	5	7	4	2	15	13	5	7	5	5	6	4	5	4	8	6	7	3	9	11	7	5	3	10	31	7	7	8	3	2	9	5	7	7	10	7	4	13	5	5	9	14	29	40	19	10	4	4	2	0
Streptomyces sp. OV198	12	9	18	10	17	7	15	20	9	8	2	6	7	3	11	11	7	7	5	2	24	5	15	44	42	56	51	17	19	19	12	27	37	26	3	6	2	2	3	9	4	11	9	4	9	7	15	7	3	4	6	5	10	4	7	5	3	7	4	9	4	0	5	3	9	14	9	5	2	4	4	13	13	3	8	14	24	53	14	17	7	9	6	8	12	9	2	5	8	4	9	4	10	5	13	3	18	3	4	4	4	4	7	11	13	15	4	3	9	7	13	8	8	20	9	5	19	6	5	9	3	8	10	3	5	3	4	11	12	11	9	1	7	5	1	7	5	12	10	9	3	1	9	1	4	1	7	9	0	6	5	4	1	7	7	15	10	13	12	3	7	3	6	4	11	17	21	17	13	1	2	3	9
Burkholderia sp. CF099	67	9	7	20	18	26	14	7	6	15	17	2	7	8	6	17	23	61	8	6	69	33	43	21	18	30	74	188	128	31	41	296	531	184	5	7	4	8	11	62	9	3	9	2	7	2	4	4	4	2	8	4	5	6	6	5	6	9	7	11	2	5	13	7	7	6	8	21	25	10	36	18	10	5	3	12	5	189	2	3	2	6	2	16	6	7	2	48	2	16	3	11	14	2	9	6	17	7	11	11	13	13	5	9	13	5	2	7	12	3	22	58	5	9	8	4	12	2	1	6	7	3	3	17	11	3	9	9	19	10	5	8	11	15	12	5	7	10	4	6	0	1	9	3	7	12	6	14	20	2	6	12	16	2	8	12	13	11	7	8	2	4	9	18	4	4	12	15	16	11	12	7	16
Burkholderia sp. OK233	81	22	36	77	61	96	53	35	35	75	172	21	51	13	58	27	43	64	13	19	181	134	122	31	48	45	59	97	209	129	182	227	872	224	11	18	16	11	77	118	9	43	34	14	9	35	22	37	17	10	20	9	26	31	13	8	13	11	13	17	6	11	27	23	32	11	25	7	10	45	22	184	33	14	9	21	68	574	89	29	15	15	11	22	21	43	13	46	17	75	17	22	139	8	144	41	37	85	67	42	16	19	11	38	47	14	8	7	22	22	138	63	10	31	62	11	77	11	21	20	9	7	8	49	91	32	34	47	48	73	48	28	95	20	34	25	25	28	66	44	7	4	26	15	16	20	57	35	75	6	6	11	18	9	40	44	41	21	50	18	35	27	16	60	33	22	25	53	43	24	38	23	44
Burkholderia sp. YR290	67	31	39	45	49	52	28	21	21	33	42	13	15	15	20	6	21	37	6	22	208	91	116	68	50	50	89	197	149	152	129	205	457	171	9	14	11	11	17	53	16	40	12	3	13	9	10	25	11	17	12	17	28	9	15	9	14	20	9	14	7	11	15	11	17	11	18	20	20	33	14	27	13	17	5	15	14	777	18	14	9	8	9	24	17	26	12	37	8	85	18	29	22	6	46	12	18	33	38	30	9	19	10	18	27	15	12	12	20	17	30	50	11	24	24	11	25	15	16	9	12	6	10	51	17	16	13	19	37	33	5	14	47	43	36	6	12	20	30	16	7	8	22	11	17	19	28	24	33	5	6	19	48	5	24	48	32	17	15	15	26	21	6	43	17	11	23	23	15	13	19	24	47
Rhodococcus sp. OK270	0	0	0	0	0	0	1	0	0	0	0	0	0	0	0	0	0	0	0	0	0	0	0	2	0	0	0	0	0	0	0	0	0	0	0	0	0	0	0	0	1	0	0	0	0	0	0	0	0	1	0	0	0	0	0	0	0	0	0	0	0	0	0	0	0	0	0	0	0	0	0	0	0	0	0	0	0	1	0	0	1	0	0	0	1	0	0	0	0	0	0	0	0	0	0	0	0	0	0	0	0	0	0	0	0	0	0	0	0	0	0	0	0	0	0	0	1	0	0	0	1	0	0	0	0	0	0	0	0	0	0	0	0	0	0	0	0	1	0	0	0	0	1	0	0	0	0	0	0	0	0	0	0	0	0	0	0	0	0	0	0	1	0	0	0	0	0	0	1	0	0	0	0
Rhodovulum sp. ES.010	6	7	8	4	2	4	2	2	6	2	3	6	2	3	2	7	3	0	3	1	26	11	14	21	14	15	22	22	18	15	22	24	15	23	3	3	4	4	4	2	0	5	4	8	5	0	1	2	3	6	3	7	3	4	3	3	5	5	3	5	7	11	2	3	7	8	7	2	7	3	3	4	3	5	7	4	5	73	4	5	4	2	1	0	5	2	1	2	4	10	2	2	1	2	4	4	1	3	5	7	1	3	2	3	5	3	0	5	10	3	3	1	1	2	0	2	10	2	3	6	6	0	3	4	5	3	1	3	5	5	5	5	6	3	7	5	3	5	6	3	6	1	2	4	6	5	1	7	6	0	7	0	2	2	3	4	3	3	6	4	10	5	2	3	5	6	2	4	3	2	1	6	4
Salinivibrio sp. ES.052	1	0	3	4	0	0	0	0	1	1	0	1	0	1	0	0	0	0	1	2	5	5	1	8	1	2	3	5	4	6	7	3	7	2	1	0	0	0	1	1	0	1	0	1	1	1	2	5	0	1	2	0	1	0	0	0	0	1	1	0	0	2	0	0	0	1	0	2	2	1	0	0	2	1	2	0	0	19	0	0	0	1	1	0	0	0	0	0	0	4	2	1	1	1	0	1	0	0	1	1	0	2	1	1	0	1	1	0	0	0	0	0	0	0	1	0	1	1	1	1	1	0	0	0	0	0	0	0	0	2	1	0	1	1	0	0	2	2	1	1	1	0	1	0	1	1	1	0	1	0	0	1	2	0	3	1	1	0	0	1	3	0	2	0	2	1	0	2	1	0	2	1	0
Variovorax sp. OV329	38	13	25	13	8	21	4	11	15	12	22	27	14	49	39	13	21	15	23	12	193	111	230	248	148	304	148	528	138	164	63	304	143	218	11	35	3	53	9	106	10	28	69	76	32	8	9	20	82	47	74	55	9	26	61	27	32	67	46	34	46	33	39	42	55	59	86	49	111	14	158	22	9	15	56	71	12	704	12	26	49	43	43	65	56	35	95	16	72	37	40	28	38	52	44	19	14	15	30	21	23	21	111	55	16	59	90	32	25	34	18	73	22	16	27	46	83	37	93	53	52	13	21	19	13	19	51	17	93	7	23	25	20	26	41	31	22	48	14	28	23	23	88	95	78	45	25	42	37	23	45	72	24	33	15	15	11	62	24	13	24	37	44	35	54	38	37	33	31	27	9	24	20
Variovorax sp. OV700	12	16	10	13	8	8	4	12	10	8	9	9	10	22	16	6	10	7	10	7	51	26	53	38	37	44	31	124	56	65	33	84	61	54	6	22	1	10	10	35	6	5	22	15	12	6	8	12	14	12	25	6	3	15	13	7	9	15	11	10	12	8	14	19	26	14	20	2	12	3	32	9	5	1	12	15	9	146	8	10	15	19	11	3	10	11	6	8	11	19	11	13	21	13	13	7	10	11	21	12	4	8	14	12	17	6	18	8	7	9	5	18	7	7	5	18	43	13	16	12	9	3	8	10	12	9	20	14	32	7	13	18	23	9	9	8	12	26	8	8	19	13	27	36	15	10	16	21	16	36	37	15	12	36	8	10	8	22	8	4	7	1	10	20	18	12	22	17	18	16	8	5	6
Variovorax sp. PDC80	14	6	5	2	5	8	4	3	4	4	3	4	7	6	9	7	7	6	7	8	29	21	31	30	19	37	28	80	28	31	21	72	34	42	4	9	3	9	8	23	4	4	9	9	7	0	7	6	6	6	14	11	4	8	6	2	3	6	5	6	7	5	5	8	14	11	16	5	8	7	12	8	7	2	10	10	3	104	5	8	11	15	11	5	4	10	5	8	10	9	11	9	12	8	10	6	10	6	16	5	5	5	8	17	9	7	10	4	5	11	9	11	2	4	2	11	12	4	12	8	8	3	5	5	4	4	11	4	17	7	9	8	11	6	10	8	11	4	6	12	8	6	10	8	2	10	4	14	10	7	9	7	5	6	6	4	13	12	5	4	6	5	5	8	13	7	7	11	16	7	3	3	2
Variovorax sp. YR216	72	30	28	36	31	21	18	15	18	47	42	64	20	78	63	74	73	66	52	53	434	211	523	290	201	388	254	1397	377	566	136	611	727	761	16	59	20	47	25	242	26	28	142	62	43	16	39	30	116	69	128	116	44	83	95	35	75	87	74	75	37	36	111	101	111	54	91	111	166	40	358	30	29	54	46	68	26	991	24	83	54	71	57	80	67	70	57	44	69	77	104	106	69	41	98	33	44	35	107	41	59	57	80	129	64	66	58	57	63	63	42	155	40	35	65	82	229	55	96	94	117	21	55	21	15	18	74	28	220	25	35	46	29	36	89	52	43	113	47	62	26	23	72	111	101	101	63	156	139	25	55	132	64	41	21	20	25	120	49	26	35	41	54	76	80	92	110	73	81	72	15	32	44
Rhizobiales bacterium GAS191	476	394	368	182	309	228	183	256	217	447	347	194	194	165	233	181	109	168	99	249	2614	1336	1293	454	420	398	815	962	1570	1467	1509	1046	1717	1464	147	92	105	80	297	134	285	482	220	61	117	142	327	387	207	114	173	173	361	228	135	51	138	151	142	114	45	89	210	170	106	83	122	92	102	206	119	443	257	136	46	112	346	7355	330	326	79	62	92	101	210	261	65	136	124	1020	157	457	273	69	589	273	201	321	318	361	92	168	73	311	474	151	55	72	191	125	368	338	131	233	249	91	526	73	122	93	110	65	83	464	271	242	189	353	596	498	97	62	324	266	396	125	133	244	414	261	71	31	167	93	126	158	488	272	397	31	52	144	304	54	305	405	280	158	478	174	294	198	108	493	199	174	240	333	350	229	283	399	495
Verrucomicrobium sp. GAS474	38	36	58	69	62	59	22	9	31	49	60	32	170	27	90	36	72	172	24	36	200	81	112	63	61	49	94	244	252	258	138	632	142	249	14	31	13	19	246	103	23	22	43	30	27	172	52	277	38	18	37	13	33	35	25	9	21	21	12	16	15	22	33	26	29	19	52	35	49	58	38	63	43	31	16	32	42	698	43	21	23	16	22	34	36	60	19	50	25	60	11	18	100	27	45	54	25	335	170	154	11	24	14	71	42	23	20	6	18	6	87	57	9	51	55	20	91	23	14	15	25	9	23	43	396	109	111	208	68	153	34	38	390	33	29	51	61	37	335	100	20	9	49	21	25	40	41	48	45	9	10	26	44	16	47	31	27	30	17	13	29	27	19	103	38	24	31	103	37	47	16	8	17
Paenibacillaceae bacterium GAS479	4	5	3	4	1	4	0	3	3	2	2	3	2	0	0	4	1	1	2	4	8	7	10	11	12	8	17	15	14	13	20	10	12	11	1	4	2	1	4	1	5	3	0	2	1	1	1	0	5	3	1	2	1	4	3	1	0	2	2	2	2	4	1	3	1	4	1	1	5	3	2	2	0	2	0	3	2	55	0	4	1	2	0	1	1	6	3	1	1	1	0	4	4	0	4	1	0	3	2	6	1	2	2	6	1	1	0	3	5	3	2	3	2	0	3	0	8	1	4	0	0	3	2	5	0	2	0	2	6	2	2	0	4	1	2	2	4	3	1	0	3	0	2	2	0	3	2	1	3	0	3	2	0	2	2	1	5	2	2	2	3	3	4	5	0	1	1	1	5	3	2	5	1
Frankineae bacterium MT45	51	70	82	73	87	47	57	68	32	50	42	53	92	57	187	95	81	96	261	20	66	42	305	271	454	151	147	217	176	173	108	241	586	359	52	37	51	53	87	111	23	16	88	28	33	70	152	84	68	29	51	40	99	103	79	26	93	89	77	133	43	21	115	52	96	69	55	72	48	49	103	140	127	59	25	65	164	373	148	170	49	66	55	74	163	160	23	118	66	35	168	16	258	50	180	181	62	27	125	42	43	103	43	107	142	100	57	57	127	127	82	79	64	93	84	38	198	21	45	51	38	63	137	36	138	65	38	120	135	97	140	84	86	45	53	41	66	121	135	177	24	23	39	37	30	60	35	121	154	33	27	41	30	21	9	36	48	120	93	139	41	39	33	101	108	113	200	378	144	77	24	15	30
Callianassa ceramica	0	0	0	0	0	0	0	0	0	0	0	0	0	0	0	0	0	0	0	0	0	0	0	0	0	0	0	0	0	0	1	0	0	0	0	0	0	0	0	0	0	0	0	0	0	0	0	0	0	0	0	0	0	0	0	0	0	0	0	0	0	0	0	0	0	0	0	0	0	0	1	0	0	0	0	0	0	0	0	0	0	0	0	0	0	0	0	0	0	0	0	0	0	0	0	0	0	0	0	0	0	0	0	0	0	0	0	0	0	0	0	0	0	0	0	0	0	0	0	0	0	0	0	0	0	0	0	0	0	0	0	0	0	0	0	0	0	0	0	0	0	0	0	0	0	0	0	0	0	0	0	0	0	0	0	0	0	0	0	0	0	0	0	0	0	0	0	0	0	0	0	0	0
Biston bengaliaria	0	0	0	0	0	0	0	0	0	0	0	0	0	0	0	0	0	0	0	0	0	0	0	0	0	0	0	0	0	0	0	0	0	0	0	0	0	0	0	0	0	0	0	0	0	0	0	0	0	0	0	0	0	0	0	0	0	0	0	0	0	0	0	0	0	0	0	0	0	0	0	0	0	0	0	0	0	0	0	0	0	0	0	0	0	0	0	0	0	0	0	0	0	0	0	0	0	0	0	0	0	0	0	0	0	0	0	0	0	0	0	0	0	0	0	0	0	0	0	0	0	0	0	1	0	0	0	0	0	0	0	0	0	0	0	0	0	0	0	0	0	0	0	0	0	0	0	0	0	0	0	0	0	0	0	0	0	0	0	0	0	0	0	0	0	0	0	0	0	0	0	0	0
Biston brevipennata	0	0	0	0	0	0	0	0	0	0	0	0	0	0	0	0	0	0	0	0	0	0	0	0	0	0	0	0	0	0	0	0	0	0	0	0	0	0	0	0	0	0	0	0	0	0	0	0	0	0	0	0	0	0	0	0	0	0	0	0	0	0	0	0	0	0	0	0	0	0	0	0	0	0	0	0	0	0	0	0	0	1	0	0	0	0	0	0	0	0	0	0	0	0	0	0	0	0	0	0	0	0	0	0	0	0	0	0	0	0	0	0	0	0	0	0	0	0	0	0	0	0	0	0	0	0	0	0	0	0	0	0	0	0	0	0	0	0	0	0	0	0	0	0	0	0	0	0	0	0	0	0	0	0	0	0	0	0	0	0	0	0	0	0	0	0	0	0	0	0	0	0	0
Pajaroellobacter abortibovis	46	13	27	32	42	12	15	19	42	25	26	11	25	9	17	4	10	7	9	19	156	63	72	22	18	31	54	107	105	121	142	59	83	56	11	5	17	11	22	8	26	50	12	2	8	37	14	94	12	12	10	10	44	8	16	5	10	14	19	11	7	12	12	22	9	4	4	9	8	45	8	24	19	15	4	9	26	549	23	9	9	8	11	2	4	8	2	11	7	55	12	14	22	2	20	7	11	33	37	50	9	13	11	7	25	6	6	4	29	12	22	18	10	47	20	7	18	9	11	9	10	7	8	31	25	34	9	41	19	26	16	7	52	39	35	3	13	10	15	17	5	3	7	6	2	6	17	13	20	3	8	33	40	9	13	44	32	7	14	9	44	40	4	68	5	3	8	13	5	11	22	29	32
Brevibacillus sp.	0	2	0	2	1	0	0	0	1	2	0	0	0	2	2	2	1	0	2	2	7	4	7	5	4	6	2	5	3	7	1	5	10	4	1	1	0	1	0	2	2	1	0	0	1	0	0	0	0	2	3	0	3	0	2	0	1	2	1	0	2	3	0	3	0	0	0	1	2	0	1	0	0	0	0	1	1	24	0	1	0	1	1	0	0	2	0	1	0	3	1	2	0	0	0	1	3	1	0	0	0	0	1	1	0	1	0	0	3	1	0	0	2	0	0	2	2	1	0	0	1	0	3	0	1	1	0	3	0	1	1	1	4	0	2	0	3	2	2	0	1	0	1	2	0	3	2	1	2	1	3	0	1	3	1	3	0	1	1	0	1	0	2	2	2	2	1	1	1	1	0	0	1
Dentipellis sp. KUC8613	21	16	10	7	14	11	5	6	18	11	9	6	9	7	17	8	10	7	9	10	66	36	45	45	50	32	68	60	53	59	60	49	43	70	3	11	6	6	8	13	16	11	11	5	7	4	8	6	13	13	7	2	15	14	9	5	7	12	3	13	6	12	7	12	13	13	10	9	6	12	12	6	3	5	9	7	10	187	8	5	13	11	8	8	8	11	7	3	3	31	13	10	10	9	8	12	4	11	17	11	7	11	14	5	12	11	12	6	13	7	9	6	5	20	1	7	31	7	15	13	10	4	10	9	8	5	9	13	34	5	7	3	9	6	9	5	4	10	9	14	9	2	10	9	7	12	7	6	7	2	10	6	13	5	11	8	7	8	10	9	24	16	6	13	9	14	12	9	5	6	9	11	6
Mimulus ringens	0	0	0	0	0	0	0	0	0	0	0	0	0	0	0	0	0	0	0	0	0	0	0	0	0	0	0	1	0	0	0	0	0	0	0	0	0	0	0	0	0	0	0	0	0	0	0	0	0	0	0	0	0	0	0	0	0	0	0	0	0	0	0	0	0	0	0	0	0	0	0	0	0	0	0	0	0	0	0	0	0	0	0	0	0	0	0	0	0	0	0	0	0	0	0	0	0	0	0	0	0	0	0	0	0	0	0	0	0	0	0	0	0	0	0	0	0	0	0	0	0	0	1	0	0	0	0	0	0	0	0	0	0	0	0	0	0	0	0	0	0	0	0	0	0	0	0	0	0	0	0	0	0	0	0	0	0	0	0	0	0	0	0	0	0	0	0	0	0	0	0	0	0
Nonomuraea sp.	0	0	0	0	1	0	0	0	0	0	0	0	0	0	0	0	0	0	0	0	0	0	0	0	1	1	0	0	1	0	0	1	0	0	0	0	0	0	0	0	0	0	0	0	0	0	1	0	0	0	0	0	0	0	0	0	0	0	0	0	0	0	0	0	0	0	0	0	0	0	0	0	0	0	0	0	0	1	0	0	0	0	0	0	0	0	0	0	0	0	0	0	0	0	0	0	0	0	0	0	0	1	0	0	0	0	0	0	0	0	0	1	0	0	0	0	0	0	0	0	0	0	0	0	0	0	0	0	0	0	0	0	0	0	0	0	0	0	0	0	1	0	0	0	0	0	0	0	0	0	0	0	0	0	1	0	0	0	0	0	0	1	1	0	0	0	0	0	0	0	0	0	0
Winogradskyella sp.	4	1	3	4	2	0	2	2	3	2	0	0	3	2	3	2	2	0	2	0	15	4	9	11	3	15	7	17	13	13	15	15	14	17	1	0	2	1	0	3	5	2	4	4	5	3	2	4	6	7	1	2	2	3	1	0	1	3	7	1	3	4	1	1	4	3	3	3	3	1	8	2	3	3	1	1	1	46	6	2	7	4	0	1	2	2	3	0	3	6	2	5	4	3	2	5	2	0	2	2	1	1	0	1	5	5	4	0	1	4	1	4	2	3	1	2	4	2	3	3	3	0	5	2	0	3	4	2	7	2	1	5	3	0	5	4	4	4	1	0	3	3	3	2	4	4	1	2	2	3	3	5	2	1	4	1	4	4	1	3	7	7	2	1	3	2	0	4	4	5	2	2	5
Schistocephalus pungitii	0	0	0	0	0	0	0	0	0	0	0	0	0	0	0	0	0	0	0	0	0	0	0	0	0	0	0	0	0	0	0	0	1	0	0	0	0	0	0	1	0	0	0	1	0	0	0	0	0	0	0	0	0	0	0	0	0	0	0	0	0	0	0	0	0	0	0	0	0	0	0	0	0	0	0	0	0	0	0	0	0	0	0	0	0	0	0	0	0	0	0	0	0	0	0	0	0	0	0	0	0	0	0	0	0	0	0	0	0	0	0	0	0	0	0	0	0	0	0	0	0	0	0	0	0	0	0	0	0	0	0	0	0	0	0	0	0	0	0	0	0	0	0	0	0	0	0	0	0	0	0	0	0	0	0	0	0	0	0	0	0	0	0	0	0	0	0	0	0	0	0	0	0
Strophurus wilsoni	0	0	0	0	0	0	0	0	0	0	0	0	0	0	0	0	0	0	0	0	0	0	0	0	0	0	0	0	1	0	0	0	0	0	0	0	0	0	0	0	0	0	0	0	0	0	0	0	0	0	0	0	0	0	0	0	0	0	0	0	0	0	0	0	0	0	0	0	0	0	0	0	0	0	0	0	0	0	0	0	0	0	0	0	0	0	0	0	0	0	0	0	0	0	0	0	0	0	0	0	0	0	0	0	0	0	0	0	0	0	0	0	0	0	0	0	0	0	0	0	0	0	0	0	0	0	0	0	0	0	0	0	0	0	0	0	0	0	0	0	0	0	0	0	0	0	0	0	0	0	0	0	0	0	0	0	0	0	0	0	0	0	0	0	0	0	0	0	0	0	0	0	0
Leucocarpus perfoliatus	0	0	0	0	0	0	0	0	0	1	0	0	0	0	0	0	0	0	0	0	0	0	0	0	0	0	0	0	0	0	0	0	0	0	0	0	0	0	0	0	0	0	0	0	0	0	0	0	0	0	0	0	0	0	0	0	0	0	0	0	0	0	0	0	0	0	0	0	0	0	0	0	0	0	0	0	0	0	0	0	0	0	0	0	0	0	0	0	0	0	0	0	0	0	0	0	0	0	0	0	0	0	0	0	0	0	0	0	0	0	0	0	0	0	0	0	0	0	0	0	0	0	0	0	0	0	0	0	0	0	0	0	0	0	0	0	0	0	0	0	0	0	0	0	0	0	0	0	0	0	0	0	0	0	0	0	0	0	0	0	0	0	0	0	0	0	0	0	0	0	0	0	0
Mazus reptans	0	0	0	0	0	0	0	0	0	0	0	0	0	0	0	0	0	0	0	0	0	0	0	0	0	0	0	1	0	0	0	0	0	0	0	0	0	0	0	0	0	0	0	0	0	0	0	0	0	0	0	0	0	0	0	0	0	0	0	0	0	0	0	0	0	0	0	0	0	0	0	0	0	0	0	0	0	0	0	0	0	0	0	0	0	0	0	0	0	0	0	0	0	0	0	0	0	0	0	0	0	0	0	0	0	0	0	0	0	0	0	0	0	0	0	0	0	0	0	0	0	0	0	0	0	0	0	0	0	0	0	0	0	0	0	0	0	0	0	0	0	0	0	0	0	0	0	0	0	0	0	0	0	0	0	0	0	0	0	0	0	0	0	0	0	0	0	0	0	0	0	0	0
Trigonopterus sp. 618 MB-2015	0	0	0	0	0	0	0	0	0	0	0	0	0	0	0	0	0	0	0	0	0	0	0	0	0	0	0	0	0	0	0	0	0	0	0	0	0	0	0	0	0	0	0	0	0	0	0	0	0	0	0	0	0	0	0	0	0	0	0	0	0	0	0	0	0	0	0	0	0	0	0	0	0	0	0	0	0	0	0	0	0	0	0	0	0	0	0	0	0	0	0	0	0	0	0	0	0	0	0	0	0	0	0	0	0	0	0	0	0	0	0	0	0	0	0	0	0	0	0	0	0	0	0	0	0	0	0	0	0	0	0	0	0	0	0	0	0	0	0	0	0	0	0	0	0	0	0	0	0	0	0	0	0	0	0	0	0	0	0	0	0	0	0	0	0	0	0	0	0	0	0	0	0
Ageratum enation virus	0	0	0	0	0	0	0	0	0	0	0	0	0	0	0	0	0	0	0	0	0	0	0	0	0	0	0	0	0	0	0	0	0	0	0	0	0	0	0	0	0	0	0	0	0	0	0	0	0	0	0	0	0	0	0	0	0	0	0	0	0	0	0	0	0	0	0	0	0	0	0	0	0	0	0	0	0	0	0	0	0	0	0	0	0	0	0	0	0	0	0	0	0	0	0	0	0	0	0	0	0	0	0	0	0	0	0	0	0	0	0	0	0	0	0	0	0	0	0	0	0	0	0	0	0	0	0	0	0	0	0	0	0	0	0	0	0	0	0	0	0	0	0	0	0	0	0	0	0	0	0	0	0	0	0	0	0	0	0	0	0	0	0	0	0	0	0	0	0	0	0	0	0
Synechococcus phage S-CAM22	1	0	1	0	0	0	0	0	0	0	0	0	0	0	0	0	0	0	0	0	0	0	1	0	0	0	1	0	0	0	0	0	1	0	0	0	0	0	0	0	0	0	0	1	0	0	0	0	0	0	0	0	0	0	0	0	0	0	0	0	0	0	0	0	0	0	0	0	0	0	0	0	0	0	0	0	0	1	0	0	1	0	0	0	0	0	0	0	0	0	0	0	0	0	0	0	0	0	0	0	0	0	0	0	0	1	0	0	0	0	0	0	0	0	0	0	0	0	0	0	0	0	0	0	0	0	0	0	0	0	0	0	0	0	0	0	0	0	0	0	0	0	0	0	0	0	0	0	0	0	0	0	0	0	0	0	0	0	1	0	0	0	0	0	0	1	0	0	0	0	1	0	0
Synechococcus phage S-CAM4	0	0	0	0	0	0	0	0	0	0	0	0	0	0	0	0	0	0	0	0	0	0	0	0	0	0	0	0	0	0	0	0	0	0	0	0	0	0	0	0	0	0	0	0	0	0	0	0	0	0	0	0	0	0	0	0	0	0	0	0	0	0	0	0	0	0	0	0	0	0	0	0	0	0	0	0	0	1	0	0	0	0	0	0	0	0	0	0	0	0	0	0	0	0	0	0	0	0	0	0	0	0	0	0	0	0	0	0	0	0	0	0	0	0	0	0	0	0	0	0	0	0	0	0	0	0	0	0	0	0	0	0	0	0	0	0	0	0	0	0	0	0	0	0	0	2	0	0	0	0	0	0	0	0	0	0	0	0	0	0	0	1	0	0	0	0	0	0	0	0	0	0	0
Atelornis pittoides	0	0	0	0	0	0	0	0	0	0	0	0	0	0	0	0	0	0	0	0	0	0	0	0	0	0	0	0	0	0	0	0	0	0	0	0	0	0	0	0	0	0	0	0	0	0	0	0	0	0	0	0	0	0	0	0	0	0	0	0	0	0	0	0	0	0	0	0	0	0	0	0	0	0	0	0	0	0	0	0	0	0	0	0	0	0	0	0	0	0	0	0	0	0	0	0	0	0	0	0	0	0	0	0	0	0	0	0	0	0	0	0	0	0	0	0	0	0	0	0	0	0	0	0	0	0	0	0	0	0	0	0	0	0	0	0	0	0	0	0	0	0	0	0	0	0	0	0	0	0	0	0	0	0	0	0	0	0	0	0	0	0	0	0	0	0	0	0	0	0	0	0	0
Erwinia phage vB_EamM_ChrisDB	0	0	0	0	0	0	0	0	0	0	0	0	0	0	0	0	0	0	0	0	0	0	0	0	0	0	0	0	0	0	0	0	0	0	0	0	0	0	0	0	0	0	0	0	0	0	0	0	0	0	0	0	0	0	0	0	0	0	0	0	0	0	0	0	0	0	0	0	0	0	0	0	0	0	0	0	0	2	0	0	0	0	0	0	0	0	0	0	0	0	0	1	0	1	0	0	0	0	0	0	0	0	0	0	0	0	0	0	0	0	0	0	0	0	0	0	0	0	0	0	0	0	1	0	0	0	0	0	0	0	0	0	0	0	0	0	0	0	0	0	0	0	0	0	0	0	0	0	0	0	0	0	0	0	0	0	0	0	0	0	0	0	0	2	0	0	0	0	1	0	0	1	0
Erwinia phage vB_EamM_EarlPhillipIV	0	0	0	0	0	0	0	0	0	0	0	0	0	0	0	0	0	0	0	0	0	0	0	0	0	0	0	0	0	0	0	0	0	0	0	0	0	0	0	0	0	0	0	0	0	0	0	0	0	0	0	0	0	0	0	0	0	0	0	0	0	0	0	0	0	0	0	0	0	0	0	0	0	0	0	0	0	0	0	0	0	0	0	0	0	0	0	0	0	0	0	0	0	0	0	0	0	0	0	0	0	0	0	0	0	0	0	0	0	0	0	0	0	0	0	0	0	0	0	0	0	0	0	0	0	0	0	0	0	0	0	0	0	0	0	0	0	0	0	0	0	0	0	0	0	0	0	0	0	0	0	0	0	0	0	0	0	0	0	0	0	0	0	0	0	0	0	0	0	0	0	0	0
Erwinia phage vB_EamM_Kwan	0	0	0	0	0	0	0	0	0	0	0	0	0	0	0	0	0	0	0	0	0	0	0	0	0	0	0	0	1	0	0	0	0	0	0	0	0	0	0	0	0	0	0	0	0	0	0	0	0	0	0	0	0	0	0	0	0	0	0	0	0	0	0	0	0	0	0	0	0	0	0	0	0	0	0	0	0	0	0	0	0	0	0	0	0	0	0	0	0	0	0	0	0	0	0	0	0	0	0	0	0	0	0	0	0	0	0	0	0	0	0	0	0	0	0	0	0	0	0	0	0	0	0	0	0	0	1	0	0	0	0	0	0	0	0	0	0	0	0	0	0	0	0	0	0	0	0	0	0	0	0	0	0	0	0	0	0	0	0	0	0	0	0	0	0	0	0	0	0	0	0	0	0
Erwinia phage vB_EamM_Phobos	0	0	0	0	0	0	0	0	0	0	0	0	0	0	0	0	0	0	0	0	0	0	0	0	0	0	1	0	0	1	0	0	2	0	0	1	0	0	0	0	1	0	0	0	0	0	0	0	1	0	1	0	0	0	0	0	0	0	0	0	0	0	0	0	0	0	0	0	0	0	0	0	0	0	0	0	0	2	0	0	0	0	0	0	0	0	0	0	0	0	0	0	0	0	1	0	0	0	0	1	0	0	0	0	0	0	0	0	0	0	0	0	1	0	0	0	0	0	0	0	0	0	0	0	0	0	0	0	0	0	0	0	0	0	0	0	0	0	0	0	0	0	0	0	0	0	0	0	0	0	0	0	0	0	0	0	0	0	0	0	0	0	0	0	0	1	0	0	0	0	0	0	0
Erwinia phage vB_EamM_Stratton	0	0	0	0	1	0	0	0	0	0	0	0	0	0	0	0	0	0	0	0	0	0	0	0	0	0	1	0	0	0	0	0	0	0	0	0	0	0	0	0	0	0	0	0	0	0	0	0	0	0	0	0	0	0	0	0	0	0	0	0	0	0	0	0	0	0	0	0	0	0	0	0	0	0	0	0	0	0	0	0	0	0	0	0	0	0	0	0	0	0	0	0	0	0	0	0	0	0	0	0	0	0	0	0	0	0	0	0	0	0	0	0	0	0	0	0	0	0	0	0	0	0	0	0	0	0	0	0	0	0	1	0	0	0	0	0	0	1	0	0	0	0	0	0	0	0	0	0	0	0	0	0	0	0	0	0	0	0	0	0	0	0	0	0	0	0	0	0	0	0	0	0	0
Erwinia phage vB_EamM_Caitlin	0	0	0	0	0	0	0	0	0	0	0	0	0	1	0	0	0	0	0	0	0	0	0	0	0	0	1	2	0	1	0	1	0	0	0	0	0	0	0	0	0	0	0	0	0	0	0	0	0	0	0	0	0	0	0	0	0	0	0	0	0	0	0	0	0	0	0	0	0	0	0	0	0	0	0	0	1	5	0	0	0	0	0	0	0	0	0	0	0	0	0	0	0	0	0	0	0	0	0	0	0	0	0	0	0	0	0	0	0	0	0	0	0	0	0	0	0	0	0	0	0	0	0	0	0	0	0	0	1	0	0	0	0	0	0	0	0	0	0	0	0	0	0	0	0	0	1	0	0	0	0	0	1	0	0	0	0	0	0	0	1	0	0	2	1	0	0	0	0	0	0	0	0
Chloroparvula pacifica	0	0	0	0	0	0	0	0	0	0	0	0	0	0	0	0	0	0	0	0	0	0	0	1	0	0	0	0	0	0	0	0	1	0	0	0	0	0	0	0	0	0	0	0	0	0	0	0	0	0	0	0	0	0	0	0	0	0	0	0	0	0	0	0	0	0	0	0	0	0	0	0	0	0	0	0	0	0	0	0	0	0	0	0	0	0	0	0	0	1	0	0	0	0	0	0	0	0	0	0	0	0	0	0	0	0	0	0	0	0	1	0	0	0	0	0	0	0	0	0	0	0	0	0	0	0	0	0	0	0	0	0	0	0	0	0	0	0	0	1	0	0	0	0	0	0	0	0	0	0	0	0	0	0	0	0	0	0	0	0	0	0	0	0	0	0	0	0	0	0	0	0	0
Psychroflexus sp. WDS2C27	0	0	0	1	0	0	0	1	2	0	1	0	1	2	1	0	3	0	1	3	6	3	4	1	1	2	1	8	2	3	7	5	4	5	1	1	2	2	0	0	1	1	0	0	1	1	1	1	4	1	0	1	0	0	0	0	0	0	0	0	0	0	0	0	1	1	3	0	1	1	3	1	0	0	0	1	1	10	0	0	2	0	1	1	0	1	0	0	0	2	0	0	1	0	0	0	1	1	1	0	0	0	0	1	1	0	0	0	1	1	0	2	0	0	1	0	2	1	0	2	1	0	0	0	1	2	1	0	3	0	1	0	1	0	0	1	1	0	1	1	0	0	1	1	1	1	0	1	1	0	1	3	1	2	2	0	0	1	0	2	1	1	1	2	4	2	1	0	1	1	1	0	0
Tepidibacillus sp. HK-1	0	0	0	0	0	0	1	0	0	0	0	1	0	0	1	0	0	0	0	0	6	1	4	1	2	8	3	1	5	5	6	2	1	2	1	2	0	3	0	3	0	0	1	0	0	0	0	0	1	1	1	1	0	1	0	0	2	0	0	1	1	0	0	0	1	1	0	0	0	0	1	0	0	0	0	1	1	7	1	0	0	1	1	1	0	0	0	1	0	1	0	1	1	0	0	0	0	2	0	0	0	0	0	0	0	0	1	0	1	0	1	0	0	0	0	0	1	0	0	0	0	2	1	0	2	0	1	0	0	1	0	0	1	3	0	0	1	0	2	0	0	0	0	0	0	0	0	0	0	0	1	0	1	1	0	1	0	1	0	1	3	1	1	0	1	0	0	0	1	0	0	0	0
Pistricoccus aurantiacus	5	3	4	2	3	3	1	3	5	7	5	8	1	4	9	6	1	2	3	5	39	15	18	25	21	28	22	16	18	17	11	25	23	23	2	8	2	6	3	9	3	8	2	5	9	0	4	5	7	8	10	9	3	3	8	5	2	5	2	2	7	9	4	4	4	6	7	4	1	3	2	6	3	2	3	6	2	73	2	9	10	8	8	0	3	5	8	1	4	11	3	3	6	1	5	6	5	6	2	8	5	2	7	5	4	6	4	2	5	5	2	3	6	7	1	4	9	1	10	4	7	2	8	3	5	3	3	3	12	0	3	4	3	1	5	2	3	7	1	0	7	0	3	7	5	4	7	0	6	3	6	1	0	9	3	2	5	4	2	2	5	2	4	5	4	1	0	3	5	7	3	4	5
Halomonas sp. 1513	2	0	0	4	1	1	2	0	2	3	3	0	5	3	4	2	2	1	3	3	11	4	12	14	5	10	7	14	7	10	12	8	5	13	1	1	1	1	1	1	2	5	4	2	2	0	2	2	1	4	2	0	0	1	0	1	3	1	2	1	5	2	2	2	2	3	3	1	2	2	1	2	0	0	2	3	1	36	0	2	1	0	4	1	3	2	2	1	1	3	2	3	2	3	3	1	1	1	6	4	1	0	2	2	0	1	1	4	6	4	1	2	0	2	2	2	2	0	1	3	3	1	1	1	2	0	2	0	4	1	1	1	2	3	4	1	2	3	2	2	2	3	2	3	2	1	3	0	1	0	6	2	3	3	0	2	1	5	1	4	2	5	2	2	3	2	0	4	4	1	1	0	1
Eurystomus orientalis	0	0	0	0	0	0	0	0	0	0	0	0	0	0	0	0	0	0	0	0	0	0	0	0	0	0	0	0	0	0	0	0	0	1	0	0	0	0	0	0	0	0	0	0	0	0	0	0	0	0	0	0	0	0	0	0	0	0	0	0	0	0	0	0	0	0	0	0	0	0	0	0	0	0	0	0	0	0	0	0	0	0	0	0	0	0	0	0	0	0	0	0	0	0	0	0	0	0	0	0	0	0	0	0	0	0	0	0	0	0	0	0	0	0	0	0	0	0	0	0	0	0	0	0	0	0	0	0	0	0	0	0	0	0	0	0	0	0	0	0	0	0	0	0	0	0	0	0	0	0	0	0	0	0	0	0	0	0	0	0	0	0	0	0	0	0	0	0	0	0	0	0	0
Hapalospongidion gelatinosum	0	0	0	0	0	0	0	0	0	0	0	0	0	0	0	0	0	0	0	0	0	0	0	0	0	0	0	0	0	0	0	0	0	0	0	0	0	0	0	0	0	0	0	0	0	0	0	0	0	0	0	0	0	0	0	0	0	0	0	0	0	0	0	0	0	0	0	0	0	0	0	0	0	0	0	0	0	0	0	0	0	0	0	0	0	0	0	0	0	0	0	0	0	0	0	0	0	0	0	0	0	0	0	0	0	0	0	0	0	0	0	0	0	1	0	0	0	0	0	0	0	0	0	0	0	0	0	0	0	0	0	0	0	0	0	0	0	0	0	0	0	0	0	0	0	0	0	0	0	0	0	0	0	0	0	0	0	0	0	0	0	0	0	0	0	0	0	0	0	0	0	0	0
Cohnella sp.	1	1	0	2	5	1	0	2	2	1	3	2	2	1	0	1	0	0	2	0	8	2	4	7	13	9	5	5	8	5	7	3	1	8	2	1	1	3	0	0	1	4	0	1	2	2	0	1	2	0	3	2	0	2	2	2	2	1	1	2	0	4	0	1	2	2	0	0	0	1	0	1	1	0	0	0	1	18	1	0	0	2	2	0	1	2	1	0	2	1	0	0	0	2	1	1	0	2	1	0	1	0	1	2	0	1	1	3	0	0	0	0	0	3	0	1	5	1	0	0	1	0	2	1	2	0	3	0	1	1	0	1	0	1	1	3	2	2	0	0	0	1	0	1	2	2	0	0	1	0	1	0	1	1	1	1	0	2	1	0	2	1	0	0	0	0	2	0	2	0	2	1	1
Actinobacteria bacterium	6421	13128	11846	10490	11655	8469	8951	8241	4542	8450	6822	8830	9309	20953	19248	23437	4434	4952	46709	3824	12310	5223	69745	242037	328207	138711	35862	34950	18602	25419	16760	30827	43920	58804	25382	19964	12569	53315	5466	18540	5852	3036	16514	19627	24351	7356	21286	8356	25410	28247	19940	20669	11345	20782	40723	23428	31878	36681	28055	48403	38330	12801	38737	30000	26187	24825	16145	8615	10248	7155	44211	27842	21460	13865	24243	36105	19361	44638	11965	45429	30597	26914	30900	8425	20967	25247	14061	10856	29026	6310	66555	6141	28086	34362	13677	14742	23293	3042	9423	4082	22533	44788	35946	14174	11540	41808	31819	32309	38818	39635	7569	23985	42851	8821	7671	18659	43714	22065	28823	29158	29908	29051	40622	3602	18436	9739	9663	15835	46826	14951	19850	16179	8874	7415	9206	14634	17510	31065	5626	11993	24303	20558	21143	22383	17361	16783	8959	16717	12471	33736	39945	6869	6139	21276	2160	5769	5708	36187	10282	15372	6967	4395	24849	8952	26219	36339	33140	27167	20038	10242	3306	3518	3584
Elizabethkingia sp. HvH-WGS333	0	0	0	0	0	0	0	0	0	0	0	0	0	0	0	0	0	0	0	0	0	0	1	0	0	0	0	0	0	0	0	0	0	0	0	0	0	0	0	0	0	0	0	0	0	0	0	0	0	0	0	0	0	0	0	0	0	0	0	0	0	0	0	0	0	0	0	0	0	0	0	0	0	0	0	0	0	0	0	0	0	0	0	0	0	0	0	0	0	0	0	0	0	0	0	0	0	0	0	0	0	0	0	0	0	0	0	0	0	0	0	0	0	0	0	0	0	0	0	0	0	0	0	0	0	0	0	0	0	0	0	0	0	0	0	0	0	0	0	0	0	0	0	0	0	0	0	0	0	0	0	0	0	0	0	0	0	0	0	0	0	0	0	0	0	0	0	0	0	0	0	0	0
Pandoraea sp.	12	24	17	14	24	13	13	18	11	12	16	4	12	8	11	12	6	7	10	8	56	31	34	26	29	39	37	61	43	35	32	45	58	41	4	4	5	9	8	10	13	17	9	3	8	9	4	13	6	15	12	13	12	6	9	2	9	7	9	6	7	9	5	6	13	8	6	7	6	7	17	11	10	10	3	10	4	294	29	2	3	6	9	2	2	7	4	4	3	28	8	9	12	7	12	9	7	12	13	19	1	4	3	7	13	6	2	7	10	6	20	11	7	13	11	7	13	0	7	8	11	0	10	12	15	11	7	12	12	17	9	7	16	10	16	9	14	8	13	9	3	2	7	7	3	6	14	9	14	2	2	4	11	4	9	19	7	15	11	8	13	17	5	10	7	5	8	17	9	8	7	9	10
Rhodanobacter sp.	64	78	42	54	64	69	36	15	38	90	90	40	76	41	95	38	26	41	46	52	322	153	172	108	92	135	128	249	240	238	213	282	186	254	30	33	29	39	79	70	29	54	61	27	16	59	42	87	41	37	47	37	75	51	41	17	24	30	28	20	19	44	60	41	62	44	39	42	60	62	95	86	41	21	37	32	51	1048	126	43	36	21	38	32	74	80	36	34	24	107	32	28	70	35	74	41	24	72	79	82	13	32	36	79	50	33	36	16	47	21	75	58	17	84	69	27	112	35	39	26	28	18	25	59	114	80	82	120	88	103	36	36	195	48	49	43	57	70	91	61	26	27	39	33	30	63	67	80	107	21	29	39	52	28	36	47	36	82	63	30	73	67	36	64	69	38	44	145	97	80	26	34	42
Pleurobranchaea sp. TY-2016	0	0	0	0	0	0	0	0	0	0	0	0	0	0	0	0	0	0	0	0	0	0	0	0	0	0	0	0	0	0	0	0	0	0	0	0	0	0	0	0	0	0	0	0	0	0	0	0	0	0	0	0	0	0	0	0	0	0	0	0	0	0	0	0	0	0	0	0	0	0	0	0	0	0	0	0	0	0	0	0	0	0	0	0	0	0	0	0	0	0	0	0	0	0	0	0	0	0	0	0	0	0	0	0	0	0	0	0	0	0	0	0	0	0	0	0	0	0	0	0	0	0	0	0	0	0	0	0	0	0	0	0	0	0	0	0	0	0	0	0	0	0	0	0	0	0	0	0	0	0	0	0	1	0	0	0	0	0	0	0	0	0	0	0	0	0	0	0	0	0	0	0	0
Pleurobranchaea novaezealandiae	0	0	0	0	0	0	0	0	0	0	0	0	0	0	0	0	0	0	0	0	0	0	0	0	0	0	0	0	0	0	0	0	0	0	0	0	0	0	0	0	0	0	0	0	0	0	0	0	0	0	0	0	0	0	0	0	0	0	0	0	0	0	0	0	0	0	0	0	0	0	0	0	0	0	0	0	0	0	0	0	0	0	0	0	0	0	0	0	0	0	0	0	0	0	0	0	0	0	0	0	0	0	0	0	0	0	0	0	0	0	0	0	0	0	0	0	0	0	0	0	0	0	0	0	0	0	0	0	0	0	0	0	0	0	0	0	0	0	0	0	0	0	0	0	0	0	0	0	0	0	0	0	0	0	0	0	0	0	0	0	0	0	0	0	0	0	0	0	0	0	0	0	0
Leptosomus discolor	4	6	3	4	1	5	2	0	6	1	2	1	3	1	5	1	0	0	7	2	18	7	8	14	9	14	7	11	18	11	11	15	9	14	2	1	0	1	6	7	4	1	1	4	2	0	4	2	3	1	2	3	2	3	2	0	1	3	1	1	2	2	2	0	1	5	2	1	1	0	1	3	2	1	0	0	2	54	4	3	3	1	2	1	1	0	0	0	2	9	4	3	5	1	2	3	1	4	2	4	0	0	2	0	4	3	1	0	2	1	1	0	0	4	2	3	2	0	3	1	2	2	0	2	5	1	5	2	6	3	1	0	2	2	3	3	1	2	1	3	2	3	6	1	0	4	4	1	2	0	4	3	3	0	2	2	1	3	0	1	4	4	3	3	0	1	1	0	0	6	0	2	6
Streptomyces sp. 2R	1	2	0	1	1	1	2	1	0	0	0	1	0	2	0	0	2	0	2	1	5	2	2	16	9	21	3	4	7	3	0	2	2	5	2	0	0	1	0	1	0	0	0	2	2	2	3	0	0	2	1	1	0	2	0	0	0	0	4	0	2	1	0	0	0	5	1	0	0	1	2	2	0	0	2	1	3	14	1	3	2	1	2	0	1	0	2	3	3	2	1	0	0	2	5	1	3	0	1	0	0	1	0	0	1	3	1	1	0	1	1	1	2	4	3	1	2	0	1	1	2	0	1	0	1	2	0	1	2	1	2	0	1	2	0	1	0	2	0	0	0	1	0	0	2	1	0	1	1	2	2	0	1	0	1	2	0	0	0	1	0	1	1	1	4	1	0	4	3	3	0	0	3
Pseudomonas sp. CO183	0	1	0	0	0	0	0	0	0	0	0	0	0	0	0	0	0	1	0	0	1	0	1	2	1	0	0	1	0	0	1	1	0	2	1	0	0	0	0	0	0	0	1	0	0	0	0	1	0	0	0	0	0	0	0	1	1	0	1	0	0	0	0	1	0	1	1	0	0	0	2	1	0	0	0	0	0	2	0	0	1	1	0	0	0	0	0	0	1	2	0	0	0	0	0	0	0	0	0	0	1	1	0	0	0	0	0	0	1	0	0	0	0	0	0	0	0	0	0	1	0	0	2	1	0	0	1	1	1	0	1	0	1	0	0	0	0	0	1	0	0	0	0	0	0	0	0	0	0	0	0	0	1	0	2	0	0	0	0	0	0	0	0	0	0	0	0	0	0	0	0	0	0
Wolbachia endosymbiont of Callosobruchus chinensis	0	0	0	0	0	0	0	0	0	0	0	0	0	0	0	0	0	0	0	0	0	0	0	0	0	0	0	0	0	0	0	0	0	0	0	0	0	0	0	0	0	0	0	0	0	0	0	0	0	0	0	0	0	0	0	0	0	0	0	0	0	0	0	0	0	0	0	0	0	0	0	0	0	0	0	0	0	0	0	0	0	0	0	0	0	0	0	0	0	0	0	0	0	0	0	0	0	0	0	0	0	0	0	0	0	0	0	0	0	0	0	0	0	0	0	0	0	0	0	0	0	0	0	0	0	0	0	0	0	0	0	0	0	0	0	0	0	0	0	0	0	0	0	0	0	0	0	0	0	0	0	0	0	0	0	0	0	0	0	0	0	0	0	0	0	0	0	0	0	0	0	0	0
Pseudomonas virus PaP3	0	0	0	0	0	0	0	0	0	0	0	0	0	0	0	0	0	0	0	0	0	0	0	0	0	0	0	0	0	0	0	0	0	0	0	0	0	0	0	0	0	0	0	0	0	0	0	0	0	0	0	0	0	0	0	0	0	0	0	0	0	0	0	0	0	0	0	0	0	0	0	0	0	0	0	0	0	0	0	0	0	0	0	0	0	0	0	0	0	0	0	0	0	0	0	0	0	0	0	0	0	0	0	0	0	0	0	0	0	0	0	0	0	0	0	0	0	0	0	0	0	0	0	0	0	0	0	0	0	0	0	0	0	0	0	0	0	0	0	0	0	0	0	0	0	0	0	0	0	0	0	0	0	0	0	0	0	0	0	0	0	0	0	0	0	0	0	0	0	0	0	0	0
Egretta garzetta	3	9	5	2	1	1	1	2	1	4	2	3	2	3	1	1	3	0	3	2	16	5	8	12	6	15	13	19	11	25	27	16	21	18	1	3	2	2	2	0	3	5	1	2	3	3	2	3	2	3	2	5	2	4	2	1	2	1	0	3	2	5	3	0	1	5	2	1	4	3	3	5	4	0	1	0	6	61	3	2	3	1	2	1	4	4	0	2	1	14	1	4	4	5	2	3	1	3	6	2	0	6	3	6	3	2	1	2	1	5	0	3	3	4	2	4	3	0	2	3	0	1	1	2	5	2	4	5	6	4	3	0	5	3	4	2	3	1	2	2	3	2	8	1	5	2	2	4	3	1	1	2	1	2	1	2	1	4	4	3	3	4	5	3	2	1	1	3	3	0	0	0	3
Nitzschia sp. (in: Bacillariophyta)	0	0	0	1	0	0	1	0	0	0	0	0	0	0	0	0	1	0	0	0	0	0	0	0	0	0	1	1	0	1	0	2	0	0	0	0	0	0	0	0	1	0	0	0	0	0	0	0	0	0	0	0	0	0	1	0	0	0	0	0	0	0	0	0	1	0	0	0	0	0	0	0	0	0	0	0	0	1	0	0	0	1	0	0	0	0	0	0	0	1	0	0	0	0	0	0	0	0	0	0	0	0	0	0	0	0	0	0	0	0	0	0	0	0	0	0	1	0	1	0	0	0	0	0	0	0	0	0	0	0	0	0	0	0	0	1	0	0	0	0	0	0	0	0	0	0	0	0	0	0	0	0	0	0	0	0	0	0	0	0	0	2	0	0	0	0	0	0	0	0	0	0	0
Spirosoma lacussanchae	6	3	3	4	5	4	1	3	6	3	3	3	6	7	3	4	2	4	2	0	24	13	22	17	15	21	17	19	18	23	15	29	7	17	0	8	5	4	4	6	0	1	2	9	2	3	4	3	11	8	5	4	8	8	4	4	4	6	4	5	6	3	4	3	5	7	7	2	5	2	5	1	2	5	3	3	2	69	5	1	10	9	6	6	1	4	2	2	6	7	4	3	12	9	3	4	3	3	9	6	4	5	6	4	2	5	7	5	6	5	4	3	3	7	2	5	8	6	8	1	4	9	8	1	4	2	8	4	13	5	3	2	6	2	4	3	3	14	2	1	5	5	6	7	7	7	5	6	2	6	5	2	5	12	3	7	2	6	3	3	1	4	4	3	5	4	4	3	6	4	3	4	4
Hypselodoris festiva	0	0	0	0	0	0	0	0	0	0	0	0	0	0	0	0	0	0	0	0	0	0	1	0	0	0	0	1	0	0	0	0	1	0	0	0	0	0	0	0	0	0	0	0	0	0	0	0	0	0	0	0	0	0	0	0	0	0	0	0	0	0	0	0	0	0	0	0	0	0	0	0	0	0	0	0	0	0	0	0	0	0	0	0	0	0	0	0	0	0	0	0	0	0	0	0	0	0	0	0	0	0	0	0	0	0	0	0	0	0	0	0	0	0	0	0	0	0	0	0	0	0	0	0	0	0	0	0	0	0	0	0	0	0	0	0	0	0	0	0	0	0	0	0	0	0	0	0	0	0	0	0	0	0	0	0	0	0	0	0	0	0	0	0	0	0	0	0	0	0	0	0	0
Pterula gracilis	27	24	11	16	11	6	9	9	14	13	10	7	12	12	22	7	10	3	10	12	80	37	68	54	46	40	57	58	63	57	89	68	60	62	6	10	11	12	16	18	9	23	11	11	11	6	4	15	12	9	10	8	16	10	12	13	6	12	8	14	8	8	10	7	6	10	11	9	9	11	15	11	3	5	6	6	11	236	11	6	16	7	12	5	10	16	6	5	7	27	16	9	15	8	14	3	7	9	22	16	7	15	11	12	9	12	7	5	8	9	7	16	2	17	5	6	19	1	12	8	13	10	9	19	8	11	8	11	23	13	10	8	13	13	14	3	3	7	15	6	8	5	11	16	6	11	12	9	16	2	6	3	16	14	11	12	5	9	9	10	25	22	6	10	10	15	9	9	7	8	11	2	6
Selenomonas sp. oral taxon 920	0	2	0	0	2	0	0	0	0	1	1	0	1	0	0	0	1	0	0	1	4	5	4	2	1	1	0	0	4	3	4	4	2	2	0	4	0	0	0	0	0	2	0	1	0	0	0	0	0	0	1	0	0	0	2	0	0	0	0	1	1	0	1	0	0	0	1	0	0	1	1	0	0	0	1	0	1	8	1	3	1	0	0	0	0	0	0	0	0	1	1	0	0	0	1	0	0	0	0	1	1	1	1	0	1	0	0	0	1	0	0	0	1	1	0	0	1	0	0	1	1	0	1	0	1	0	0	1	0	1	1	1	0	1	0	2	0	3	0	0	0	0	0	2	0	2	1	0	0	0	0	0	0	1	0	1	1	0	1	1	1	1	0	0	0	1	0	2	0	0	3	1	0
Rhodobacter sp. 24-YEA-8	8	9	10	5	5	8	4	3	3	3	7	3	3	5	3	5	4	3	2	6	31	9	18	17	13	26	16	20	20	32	29	34	29	22	1	4	2	6	7	9	4	8	4	5	0	5	3	6	4	0	5	3	4	2	2	0	3	2	7	1	2	10	4	4	1	5	4	3	4	2	5	5	4	1	4	5	4	92	5	1	2	4	2	1	2	3	3	2	3	14	2	6	2	2	1	4	4	7	4	13	1	6	1	8	2	7	3	2	3	2	7	5	3	5	4	3	15	3	6	1	4	3	4	8	3	4	5	3	13	2	3	4	2	3	6	1	5	3	5	2	3	3	4	2	2	2	8	1	3	1	6	3	1	2	2	6	1	7	4	4	15	5	5	3	3	2	6	4	7	2	6	5	2
Variovorax sp. OK202	0	0	0	0	0	0	0	0	0	0	0	0	0	0	0	0	1	0	0	0	0	0	2	0	0	1	0	1	1	1	0	2	1	1	0	0	0	0	2	1	0	0	0	0	0	0	0	0	0	1	0	0	0	0	0	0	0	0	0	0	0	0	0	0	0	0	0	0	0	0	1	0	0	0	0	0	0	0	0	1	0	0	0	0	0	0	0	0	0	0	0	0	0	0	1	0	0	1	0	0	0	0	0	1	0	0	0	0	0	0	0	1	0	0	1	0	0	1	0	0	0	0	0	0	1	0	0	0	0	0	0	1	0	0	1	0	0	1	0	0	0	0	0	0	0	0	0	0	0	1	1	0	0	0	0	0	0	0	0	0	0	0	0	0	1	0	0	1	0	0	0	0	0
Osmoderma opicum	0	0	0	0	0	0	0	0	1	0	0	0	0	0	0	0	0	0	0	0	0	0	0	0	0	0	0	0	0	0	0	0	0	0	0	0	0	0	0	0	0	0	0	0	0	0	0	0	0	0	0	0	0	0	0	0	0	0	0	0	0	0	0	0	0	0	0	0	0	0	0	0	0	0	0	0	0	0	0	0	0	0	0	0	0	0	0	0	0	0	0	0	0	0	0	0	0	0	0	0	0	0	0	0	0	0	0	0	0	0	0	0	0	0	0	0	0	0	0	0	0	0	0	0	0	0	0	0	0	0	0	0	0	0	0	0	0	0	0	0	0	0	0	0	0	0	0	0	0	0	0	0	0	0	0	0	0	0	0	0	0	0	0	0	0	0	0	0	0	0	0	0	0
Pseudochrobactrum sp.	0	0	0	0	0	0	0	0	0	0	0	0	0	0	0	0	0	0	0	0	0	0	0	0	0	0	0	0	0	0	0	0	0	0	0	0	0	0	0	0	0	0	0	0	0	0	0	0	0	0	0	0	0	0	0	0	0	0	0	0	0	0	0	0	0	0	0	0	0	0	0	0	0	0	0	0	0	0	0	0	0	0	0	0	0	0	0	0	0	1	0	0	0	0	0	0	0	0	0	0	0	0	0	0	0	0	0	0	0	0	0	0	0	0	0	0	0	0	0	0	0	0	0	0	0	0	0	0	0	0	0	0	0	0	0	0	0	0	0	0	0	0	0	0	0	0	0	0	0	0	0	0	0	0	0	0	0	0	0	0	0	0	0	0	0	0	0	0	0	0	0	0	0
Rhizobiales bacterium GAS188	567	553	435	260	521	341	288	283	332	530	387	238	234	131	238	227	157	236	130	348	3161	1715	1624	497	497	441	932	1432	1951	1875	1619	1259	2156	1430	188	119	154	117	259	134	365	514	262	61	127	154	390	489	189	110	147	214	392	223	200	73	195	173	163	126	64	90	205	193	116	94	124	123	152	289	165	510	287	176	66	116	357	9514	358	325	118	78	115	149	269	283	94	168	165	1221	191	521	229	72	624	350	255	321	432	424	133	232	109	318	460	165	84	108	305	193	380	392	139	296	292	102	632	71	129	148	132	100	156	457	263	247	159	368	641	509	100	78	338	398	535	122	166	295	414	247	76	62	175	108	151	185	530	330	476	42	72	227	475	54	324	477	368	237	595	255	386	245	155	619	203	183	263	414	363	237	282	461	556
Rhizobiales bacterium GAS113	798	716	685	376	613	446	436	426	427	850	534	337	341	235	423	301	218	289	187	458	5041	2645	2457	941	824	762	1384	1960	2854	2711	2740	1767	3111	2382	268	202	211	199	410	230	556	887	413	101	201	256	559	681	317	163	251	360	619	344	251	100	266	258	217	196	111	119	389	266	179	157	201	183	188	421	240	737	441	265	92	179	545	14740	602	566	149	107	177	216	422	462	131	245	229	1919	314	792	399	109	839	497	372	460	577	621	190	365	149	498	765	219	93	156	454	262	561	559	242	481	420	166	969	123	213	228	157	127	171	898	410	376	272	611	911	849	150	104	510	530	803	182	203	419	622	405	118	70	266	159	215	271	885	593	626	63	79	297	664	88	524	799	603	338	907	353	619	456	248	968	280	276	397	506	497	320	518	791	871
Psychrobacillus sp. OK032	2	2	0	5	0	1	2	0	3	1	1	1	2	2	1	7	1	2	5	0	9	3	10	4	6	6	9	6	8	8	0	8	7	8	1	2	1	1	0	1	1	0	1	0	1	2	1	1	2	4	3	2	1	2	1	0	2	2	0	3	0	1	7	6	6	1	3	3	1	0	1	1	1	0	1	1	2	14	5	2	7	7	3	0	4	0	2	1	3	2	1	1	0	1	3	3	5	2	1	2	1	0	1	0	2	3	1	0	1	3	3	0	2	5	0	2	2	2	1	2	0	0	4	1	1	2	1	1	0	2	0	3	2	1	0	1	2	2	0	2	3	4	2	2	0	2	0	2	0	2	3	1	3	2	2	1	1	0	1	3	3	1	4	4	2	0	2	6	2	0	0	0	1
Psychrobacillus sp. OK028	1	1	0	3	1	1	0	1	1	0	0	0	1	1	0	4	0	2	2	0	6	3	5	2	4	4	3	3	10	7	9	5	5	5	2	2	0	1	1	1	1	2	2	0	1	1	1	3	1	1	0	1	0	3	2	0	1	1	2	3	0	4	6	10	1	1	1	0	2	2	1	0	0	2	0	1	0	18	1	3	8	4	5	0	2	4	0	0	1	3	1	0	2	2	3	0	3	1	4	1	0	2	1	0	3	1	0	1	1	2	1	2	1	1	2	6	2	5	3	1	1	1	3	0	1	0	0	0	2	0	2	6	1	1	0	0	1	1	1	4	1	1	2	0	0	0	0	0	0	0	1	0	0	3	1	2	1	1	0	3	5	5	2	2	0	1	2	4	3	2	0	2	0
Viridibacillus sp. OK051	0	0	0	0	0	0	0	1	0	1	2	0	0	0	0	1	5	2	3	1	6	6	2	2	2	2	2	2	6	5	9	2	8	6	1	1	0	1	0	0	1	0	1	0	1	0	1	4	1	1	2	1	0	2	1	0	1	0	0	0	1	0	0	2	0	1	0	0	0	0	0	0	3	0	0	0	4	33	2	1	0	0	0	0	1	2	0	0	1	3	0	2	2	0	6	2	0	0	3	5	0	0	1	3	8	0	0	0	1	1	0	0	0	4	0	0	2	1	0	0	0	0	0	0	0	4	0	2	2	3	0	0	0	2	1	1	0	0	0	0	0	0	0	0	0	1	2	1	1	0	0	1	2	1	1	0	0	0	3	1	2	3	0	2	1	2	0	2	1	0	0	2	0
Novosphingobium sp. CF614	21	16	33	20	32	29	16	20	19	25	33	10	28	26	13	21	20	32	36	6	101	52	62	87	60	91	73	116	56	75	57	109	99	120	16	22	8	16	19	14	15	19	32	18	25	12	23	20	18	25	27	15	20	18	15	7	19	15	18	33	12	22	20	24	23	28	19	16	31	21	34	21	12	11	15	12	14	303	26	15	14	23	24	18	9	29	12	14	33	29	10	18	27	12	22	12	15	26	30	24	6	7	23	46	27	28	21	13	28	7	21	23	10	16	10	12	33	6	23	19	21	9	15	22	31	24	26	27	45	47	21	18	19	21	23	14	23	26	37	27	18	10	25	40	7	19	18	13	21	14	32	15	24	27	11	18	20	32	15	12	15	21	12	27	16	7	17	34	16	13	12	14	17
Sphingobium sp. YR768	8	5	6	9	13	6	4	1	7	8	7	6	6	10	10	8	6	11	10	8	39	18	32	28	22	27	22	40	21	45	29	54	38	43	10	9	6	5	4	13	3	13	8	5	9	8	4	9	5	11	10	6	3	7	9	3	2	6	3	8	7	11	8	13	16	12	17	6	11	2	14	4	9	10	5	7	2	122	4	6	13	9	8	3	6	9	5	9	8	11	6	7	6	6	7	5	8	11	7	8	5	5	10	12	11	7	12	5	4	9	8	7	3	13	5	5	15	9	11	10	6	3	7	6	8	8	11	7	15	11	15	10	9	7	7	8	14	12	11	9	5	5	11	4	8	6	4	8	5	14	9	3	5	10	5	5	4	17	5	4	9	7	4	10	12	4	7	15	5	2	6	2	6
Sphingobium sp. YR657	3	1	0	2	1	3	2	2	2	0	1	0	0	1	1	0	1	2	1	0	3	3	6	5	3	0	4	5	4	2	3	9	5	5	0	0	0	2	2	1	0	0	2	2	1	1	0	0	1	3	0	0	1	1	0	0	0	2	2	0	2	1	0	0	0	3	0	0	1	1	2	0	0	1	1	1	0	11	0	1	0	3	0	1	1	3	3	0	0	2	1	0	1	1	0	2	0	0	2	1	2	1	1	0	0	1	0	0	0	1	0	1	0	1	0	1	2	0	1	1	0	1	2	0	0	1	2	0	4	1	0	1	5	1	1	2	2	3	1	0	2	0	3	0	1	1	1	0	4	0	0	0	1	2	1	1	1	1	2	2	2	3	2	1	1	0	1	0	3	0	1	1	1
Chitinophaga sp. CF118	14	10	7	18	15	14	10	5	11	27	27	37	42	47	52	35	51	34	56	15	90	46	113	77	81	85	65	236	106	160	63	261	61	148	18	33	9	22	40	66	5	8	49	44	23	32	27	58	70	45	57	11	23	42	26	15	9	25	19	23	27	14	34	56	70	54	47	28	37	17	38	57	23	6	33	53	13	277	20	25	83	48	53	28	35	52	40	8	71	23	19	17	69	60	23	56	15	46	73	22	10	15	16	26	17	46	39	6	9	22	29	52	13	20	28	36	102	29	43	14	27	17	39	8	50	32	60	29	103	27	38	91	63	18	13	50	83	94	35	38	42	41	60	35	35	65	35	50	75	26	31	35	13	85	2	15	9	44	19	15	21	12	24	24	67	33	22	114	46	72	10	5	11
Duganella sp. CF458	4	14	5	12	7	3	5	2	2	1	9	5	6	10	7	3	10	6	5	6	57	19	50	76	47	111	52	93	37	46	28	120	36	43	9	14	3	10	7	19	9	6	13	11	11	4	7	9	15	13	23	15	8	10	15	6	11	13	14	9	15	15	9	7	15	12	13	9	18	10	242	8	6	12	9	20	6	115	8	6	10	12	8	6	9	10	8	8	16	14	15	7	12	13	10	4	10	11	13	10	8	11	23	8	7	100	9	17	14	37	10	67	29	7	3	8	14	10	17	13	17	7	10	7	9	5	21	7	24	4	7	5	11	5	14	4	10	11	9	8	10	6	11	25	5	13	9	4	13	4	22	8	8	12	2	7	4	8	7	8	14	6	15	9	8	6	10	6	10	7	4	3	6
Sphingobium sp. AP50	21	17	12	18	13	25	9	6	7	11	17	8	13	7	12	17	9	10	17	7	79	36	52	43	36	27	30	85	55	48	46	82	47	55	6	9	8	10	13	16	8	7	9	9	10	8	9	10	7	6	15	9	6	11	6	4	3	5	4	6	7	13	9	7	19	22	18	10	14	13	22	13	8	9	15	11	9	269	13	6	14	13	14	8	6	5	1	12	19	12	9	6	19	3	12	8	9	23	28	18	6	5	5	28	16	10	15	11	14	7	12	19	7	9	10	9	37	5	15	8	7	4	12	8	11	8	16	14	28	11	20	7	36	12	10	6	18	12	21	6	11	9	12	8	6	6	13	9	18	8	8	14	14	10	9	12	4	23	12	10	7	21	5	12	17	7	7	21	11	11	6	6	12
Pantoea sp. YR512	0	0	0	0	0	0	0	0	0	0	0	0	0	0	0	0	0	0	0	0	1	0	0	0	0	0	0	0	0	0	0	0	0	0	0	0	0	0	0	0	0	0	0	0	0	0	0	0	0	0	0	0	0	0	0	0	0	0	0	0	0	0	0	0	0	0	0	0	0	0	0	0	0	0	0	0	0	0	0	0	0	0	0	0	0	0	0	0	0	0	0	0	0	0	0	0	0	0	0	0	0	0	0	0	0	0	0	0	0	0	0	0	0	0	0	0	0	1	0	0	0	0	0	0	0	0	0	0	0	0	0	0	0	0	0	0	0	0	0	0	0	0	0	0	0	0	0	0	0	0	0	0	0	0	0	0	0	0	0	0	0	0	0	0	0	0	0	0	0	0	0	0	0
Stenotrophomonas sp. YR399	1	0	0	0	0	0	0	0	0	0	0	0	0	0	0	0	0	0	0	0	0	0	0	0	0	0	0	0	0	0	0	0	0	0	0	0	0	0	0	0	0	0	0	0	0	0	0	0	0	0	0	0	0	0	0	0	0	0	0	0	0	0	0	0	0	0	0	0	0	0	0	0	0	0	0	0	0	0	0	0	0	0	0	0	0	0	0	0	0	0	0	0	0	0	0	0	0	0	0	0	0	0	0	0	0	0	0	0	0	0	0	0	0	1	0	0	0	0	0	0	0	0	0	0	0	0	0	0	0	0	0	0	0	0	0	0	0	0	0	0	0	0	0	0	0	0	0	0	0	0	0	0	0	0	0	0	0	0	0	0	0	0	0	0	0	0	0	0	0	0	0	0	0
Pantoea sp. YR525	0	0	0	0	0	0	0	0	0	0	0	0	0	0	0	0	0	0	0	0	0	0	0	0	0	0	0	0	0	0	0	0	0	0	0	0	0	0	0	0	0	0	0	0	0	0	0	0	0	0	0	0	0	0	0	0	0	0	0	0	0	0	0	0	0	0	0	0	0	0	0	0	0	1	0	0	0	0	0	0	0	0	0	0	0	0	0	0	0	0	0	0	0	0	0	0	0	0	0	0	0	0	0	0	0	0	0	0	0	0	0	0	0	0	0	0	0	0	0	0	0	0	0	0	0	0	0	0	0	0	0	0	0	0	0	0	0	0	0	0	0	0	0	0	0	0	0	0	0	0	0	0	0	0	0	0	0	0	0	0	0	0	0	0	0	0	0	0	0	0	0	0	0
Mesorhizobium sp. YR577	24	11	16	10	16	10	5	7	11	10	19	14	10	19	17	10	16	15	17	14	86	45	64	114	63	105	64	106	63	74	48	97	70	94	4	23	7	13	10	28	16	21	23	30	21	6	8	12	21	21	44	18	7	11	10	3	7	8	10	12	11	16	19	23	12	37	32	13	21	12	28	16	10	12	9	22	10	271	18	19	17	16	19	7	14	23	18	9	21	44	15	19	14	13	11	11	8	14	18	12	11	14	16	16	14	17	21	2	13	5	8	15	5	17	14	21	38	12	20	14	12	8	7	14	4	7	20	15	45	14	15	15	20	18	15	19	20	24	16	7	15	5	24	28	18	11	20	24	12	7	19	11	8	23	9	10	10	16	13	4	10	14	14	19	28	14	20	21	19	13	8	12	16
Paenibacillus sp. PDC88	0	1	0	2	0	2	0	2	2	2	1	0	1	0	0	0	1	1	0	1	6	1	5	4	3	3	2	5	7	8	5	2	3	4	0	1	1	1	3	0	1	0	0	0	1	0	0	1	1	4	1	2	0	0	1	0	2	1	1	0	0	3	0	0	1	0	0	1	2	0	1	1	0	3	0	0	0	15	1	0	1	0	0	0	1	2	0	0	1	0	0	1	0	0	0	1	0	0	0	0	0	0	0	0	2	1	2	0	0	0	0	1	0	0	0	0	1	2	2	2	0	0	1	1	1	0	0	0	1	2	0	1	1	0	1	1	2	1	2	1	1	0	1	1	1	0	2	1	1	0	2	0	0	1	1	0	0	1	0	1	4	1	1	0	0	1	0	0	0	0	0	2	0
Paenibacillus sp. OV219	7	1	2	6	2	3	1	3	5	0	2	1	0	5	4	4	1	1	6	2	14	10	26	19	16	12	11	22	19	15	12	23	7	14	2	2	2	3	3	5	2	4	2	3	4	1	1	1	4	3	4	3	2	3	2	1	6	6	4	2	5	5	1	4	3	5	5	3	3	0	4	3	2	5	3	2	1	50	5	5	1	3	4	3	7	9	6	1	4	6	7	3	4	5	5	3	4	0	6	3	1	1	2	8	0	7	4	6	4	4	1	3	3	7	4	3	11	3	4	4	0	4	7	1	4	3	2	3	7	2	2	3	0	3	1	4	4	1	5	2	2	3	3	2	3	6	7	4	3	3	1	2	1	1	3	3	3	3	4	2	6	6	4	3	2	2	5	6	3	6	1	1	5
Paenibacillus sp. OK076	0	1	0	0	0	0	0	0	0	1	1	2	0	0	0	0	1	0	1	1	5	2	4	1	1	3	0	2	3	1	0	2	2	1	0	0	0	0	1	1	1	0	0	0	0	0	0	0	1	1	0	0	1	0	0	0	0	1	0	2	0	1	1	1	0	0	0	0	0	0	0	0	0	0	0	1	1	5	0	1	0	0	0	0	0	0	0	0	0	0	0	0	1	1	0	0	0	1	0	1	0	0	0	1	0	0	1	0	0	0	0	1	0	0	1	0	0	0	0	0	0	0	2	2	0	0	0	1	0	0	0	0	1	0	0	1	1	0	0	0	1	0	0	0	0	0	2	1	0	0	0	0	0	0	0	0	0	0	0	0	0	0	0	0	1	0	1	0	0	1	0	0	0
Paenibacillus sp. OK003	1	0	0	0	1	0	1	1	2	0	0	0	0	1	1	0	1	0	1	1	3	1	0	3	1	6	4	6	2	5	5	5	3	3	0	0	0	1	3	2	1	2	1	1	0	1	0	2	1	2	3	1	1	3	0	0	1	0	0	0	0	1	1	1	2	1	0	1	1	1	2	1	0	0	0	1	0	21	1	1	3	1	0	1	0	1	2	1	2	0	0	2	1	1	0	0	2	0	1	0	1	0	1	0	5	0	0	0	0	1	2	1	0	2	1	0	2	0	3	1	1	0	1	1	0	0	1	1	2	2	0	1	0	0	1	0	1	1	2	1	2	0	1	0	0	3	1	2	0	0	0	1	1	0	0	0	0	0	0	1	1	3	0	1	0	0	0	2	0	1	0	0	2
Paenibacillus sp. CF384	3	7	2	3	4	3	4	2	7	7	0	5	2	5	6	3	3	1	9	3	32	10	22	22	25	39	16	35	26	26	19	35	18	25	4	6	5	3	2	5	4	7	4	5	4	4	6	2	5	8	5	7	6	7	3	2	5	6	4	5	5	6	2	4	2	10	5	7	4	9	5	5	0	3	2	3	1	93	2	0	5	1	3	3	3	10	1	1	4	9	3	3	9	5	6	7	4	5	8	5	2	8	5	6	3	9	8	4	6	4	3	4	3	5	0	3	7	5	5	3	2	7	0	6	4	2	3	3	15	2	1	4	6	4	4	0	3	13	5	1	3	3	4	5	2	2	5	4	1	2	7	5	2	2	3	5	2	3	3	3	3	9	4	4	1	7	5	5	2	2	3	2	3
Variovorax sp. YR752	5	2	1	3	5	1	3	1	2	6	1	3	3	3	1	3	10	0	1	2	19	6	23	13	9	19	10	33	11	19	7	29	18	16	1	9	0	5	3	7	3	1	4	5	3	1	5	4	6	2	15	2	5	6	7	1	2	2	1	3	1	5	5	4	8	4	6	3	2	1	7	6	4	2	4	4	0	62	6	2	3	3	5	4	6	4	6	2	8	5	6	2	7	4	3	1	1	4	7	7	1	2	3	4	3	6	6	2	4	0	6	9	1	1	4	1	10	2	6	3	2	2	3	1	2	1	8	4	18	3	3	2	3	3	2	2	6	9	2	6	6	1	6	13	4	8	4	3	5	3	8	3	1	3	0	3	3	6	1	0	2	4	3	9	8	2	3	3	2	7	1	0	1
Variovorax sp. YR750	4	3	1	3	5	8	2	3	3	9	3	5	5	6	7	3	17	4	4	4	32	19	56	34	36	52	27	63	27	38	12	59	24	29	0	9	0	10	4	21	1	5	13	9	8	1	4	4	9	8	14	17	5	7	14	2	8	6	8	10	8	8	6	6	6	6	13	6	6	5	14	10	5	4	9	6	7	85	9	5	11	9	3	5	11	10	6	5	5	15	7	9	11	4	8	5	2	5	6	2	6	8	14	8	5	11	7	2	8	8	8	9	9	6	2	5	13	8	9	8	9	4	3	5	2	5	13	5	22	5	5	8	10	6	4	6	5	10	5	9	4	3	7	13	7	8	8	8	6	2	4	7	5	7	0	5	2	9	4	2	5	6	9	9	12	6	3	9	9	6	2	0	6
Variovorax sp. YR634	3	3	3	1	3	4	1	6	1	4	3	5	6	5	8	4	13	2	4	3	26	14	19	24	13	28	10	37	22	31	15	39	17	21	3	5	1	2	7	8	0	3	9	4	7	2	4	5	7	11	15	2	5	9	0	1	6	3	5	4	4	6	8	9	18	4	8	2	3	4	10	6	4	3	5	7	3	66	8	6	7	5	7	4	5	5	11	1	7	5	2	3	5	3	11	4	3	5	11	5	1	1	4	8	6	4	8	2	0	3	5	14	0	5	6	7	12	4	9	2	4	4	3	0	3	4	16	7	20	6	5	6	14	3	2	8	9	9	10	5	3	2	6	5	7	4	8	2	6	2	6	1	3	6	2	2	2	6	3	2	3	3	4	4	7	5	4	4	5	3	1	4	4
Variovorax sp. YR266	6	5	11	7	6	10	5	7	2	5	7	8	3	13	15	5	12	7	8	4	35	17	25	24	16	26	15	78	24	37	26	53	38	48	3	7	3	6	4	18	7	7	15	14	11	6	2	7	11	11	12	6	7	6	16	3	10	6	2	5	7	3	15	4	9	7	9	8	3	3	9	9	2	2	10	14	6	94	4	3	12	15	16	4	16	11	11	6	7	10	12	7	12	9	8	8	2	6	13	8	7	7	7	8	10	12	14	1	6	2	4	16	3	9	3	8	19	10	6	4	7	3	7	6	7	3	14	6	29	3	9	9	10	5	10	13	6	7	4	5	5	0	13	21	13	13	7	7	14	4	8	7	8	6	6	4	1	7	4	6	8	8	3	8	20	7	6	16	11	13	4	1	2
Scincella huanrenensis	0	0	0	0	0	0	0	0	0	0	0	0	0	0	0	0	0	0	0	0	0	0	0	0	0	0	0	0	0	0	0	0	0	0	0	0	0	0	0	0	0	0	0	0	0	0	0	0	0	0	0	0	0	0	0	0	0	0	1	0	0	0	0	0	0	0	0	0	0	0	0	0	0	0	0	0	0	0	0	0	0	0	0	0	0	0	0	0	0	0	0	0	0	0	0	0	0	0	0	0	0	0	0	0	0	0	0	0	0	0	0	0	0	0	0	0	0	0	0	0	0	0	0	0	0	0	0	0	0	0	0	0	0	0	0	0	0	0	0	0	0	0	0	0	0	0	0	0	0	0	0	0	0	0	0	0	0	0	0	0	0	0	0	0	0	0	0	0	0	0	0	0	0
Salibacterium halotolerans	2	2	2	2	1	0	2	3	1	0	1	1	1	3	1	0	0	0	0	1	7	3	3	0	6	8	4	9	5	4	8	6	6	6	0	3	0	0	2	5	0	1	2	1	1	0	3	2	1	1	0	2	2	1	0	0	2	0	1	0	2	2	3	1	0	0	1	1	0	0	3	3	1	2	0	1	2	29	0	2	0	1	1	1	0	2	1	0	1	6	2	2	2	2	2	1	2	3	1	1	0	2	3	2	0	1	0	0	1	1	0	1	2	0	0	1	1	1	0	0	0	1	2	1	2	2	1	1	2	2	0	1	1	2	2	0	0	3	0	1	2	0	1	1	0	2	0	1	2	2	1	1	3	0	1	5	1	1	1	0	2	5	2	0	0	1	0	0	1	0	0	2	1
Vibrio sp. 10N.222.54.B6	0	0	0	0	0	0	0	0	0	0	0	0	0	0	0	0	0	0	0	0	0	0	0	0	0	0	0	0	1	0	0	0	0	0	0	1	0	0	0	0	0	0	0	0	0	0	0	0	0	0	0	0	0	0	0	0	0	0	0	0	0	0	0	0	0	0	0	0	0	0	0	0	0	0	0	0	0	0	0	0	0	0	0	0	0	0	0	0	0	1	0	0	0	0	0	0	0	0	0	0	0	0	0	0	0	0	0	0	0	0	0	0	0	0	0	0	0	0	0	0	0	0	0	0	0	0	0	0	0	0	0	0	0	0	0	0	0	0	0	0	0	0	0	0	0	0	0	0	0	0	0	0	0	0	0	0	0	0	0	0	0	0	0	0	0	0	0	0	0	0	0	0	0
Vibrio sp. 10N.222.54.F10	0	0	0	0	0	0	0	0	0	0	0	0	0	0	0	0	0	0	0	0	0	0	0	0	0	0	0	0	0	0	0	1	0	1	0	0	0	0	0	0	0	0	0	0	0	0	0	0	0	0	0	0	0	0	0	0	0	0	0	0	0	0	0	0	0	0	0	0	0	0	0	0	0	0	0	0	0	1	0	0	0	0	0	0	0	0	0	0	0	0	0	0	0	0	0	0	0	0	0	0	0	0	0	0	0	0	0	0	0	0	0	0	0	0	0	0	0	0	0	0	0	0	0	0	0	0	0	0	0	0	0	0	0	0	0	0	0	0	0	0	0	0	0	0	0	0	0	0	0	0	0	0	0	0	0	0	0	0	0	0	0	0	0	0	0	0	0	0	0	0	0	0	0
Vibrio sp. 10N.222.55.C12	0	0	0	0	0	0	0	0	0	0	0	0	0	0	0	0	0	0	0	0	0	0	0	1	0	1	0	3	0	1	0	0	1	0	0	0	0	0	0	0	0	0	0	0	1	0	0	0	0	0	0	0	0	0	0	0	0	0	0	0	0	0	0	0	0	0	0	0	0	0	0	0	0	0	0	0	0	0	0	0	0	0	0	0	0	0	1	0	0	0	0	0	0	0	0	0	0	0	0	0	0	0	0	0	0	1	0	0	0	0	0	1	0	0	0	0	0	0	0	0	0	0	0	0	1	0	0	0	0	0	0	0	0	0	0	0	0	0	0	0	0	0	0	0	0	0	0	0	0	0	0	0	0	0	0	0	0	0	0	0	0	0	0	0	0	0	0	0	0	0	0	0	0
Vibrio sp. 10N.222.55.F9	0	0	1	0	0	0	0	0	0	0	0	0	0	0	0	0	0	0	0	0	0	0	0	0	0	0	0	0	0	0	0	0	0	0	0	0	0	0	0	0	0	0	0	0	0	0	0	0	0	0	0	0	0	0	0	0	0	0	0	0	0	0	0	0	0	0	0	0	0	0	0	0	0	0	0	0	0	0	0	0	0	0	0	0	0	0	0	0	0	0	0	0	0	0	0	0	0	0	0	0	0	0	0	0	0	0	0	0	0	0	0	0	0	0	0	0	0	0	0	0	0	0	0	0	0	0	0	0	0	0	0	0	0	0	0	0	0	0	0	0	0	0	0	0	0	0	1	0	0	0	0	0	0	0	0	0	0	0	0	0	0	0	0	0	0	0	0	0	0	0	0	0	0
Vibrio sp. 10N.261.51.A7	0	0	0	0	0	1	0	0	0	0	0	0	0	0	0	0	0	0	0	0	0	1	1	0	0	0	0	0	0	2	0	0	0	0	0	0	1	0	0	0	0	0	0	0	0	0	0	0	1	0	0	0	0	0	0	0	1	1	0	0	0	0	0	0	0	0	0	0	0	0	0	0	0	0	0	0	0	2	0	0	0	0	0	0	0	0	0	0	0	0	0	0	0	0	0	0	0	0	0	0	0	0	0	0	0	0	0	0	0	0	0	0	0	1	0	0	0	0	0	0	0	0	0	0	0	0	2	0	0	0	0	0	0	1	0	0	0	0	0	0	0	0	0	0	0	1	0	0	0	0	1	0	0	0	0	0	0	1	0	0	0	0	0	0	0	0	0	0	0	0	0	0	0
Vibrio sp. 10N.261.52.E5	0	0	0	0	0	0	0	0	0	0	0	0	0	0	0	0	0	0	0	0	0	0	0	0	0	0	1	0	0	0	0	0	0	0	0	0	0	0	0	0	0	0	0	0	0	0	0	0	0	0	0	0	0	0	0	0	0	0	0	0	0	0	0	0	0	0	0	0	0	0	0	0	0	0	0	0	0	0	0	0	0	0	0	0	0	0	0	0	0	0	0	0	0	0	0	0	0	0	0	0	0	0	0	0	0	0	0	0	0	0	0	0	0	0	0	0	0	0	0	0	0	0	0	0	0	0	0	0	0	0	0	0	0	0	0	0	0	0	0	0	0	0	0	0	0	0	0	0	0	0	0	0	0	0	0	0	0	0	0	0	0	0	0	0	0	0	0	0	0	0	0	0	0
Vibrio sp. 10N.261.54.C3	0	0	0	0	0	0	0	0	0	0	0	0	0	0	0	0	0	0	0	0	0	0	0	0	0	0	0	0	0	0	0	0	0	0	0	0	0	0	0	0	0	0	0	0	0	0	0	0	0	0	0	0	0	0	0	0	0	0	0	0	0	0	0	0	0	0	0	0	0	0	0	0	0	0	0	0	0	0	0	0	0	0	0	0	0	0	0	0	0	0	0	0	0	0	0	0	0	0	0	0	0	0	0	0	0	0	0	0	0	0	0	0	0	0	0	0	0	0	0	0	0	0	0	0	0	0	0	0	0	0	0	0	0	0	0	0	0	0	0	0	0	0	0	0	0	0	0	0	0	0	0	0	0	0	0	0	0	0	0	0	0	0	0	0	0	0	0	0	0	0	0	0	0
Vibrio sp. 10N.261.54.E10	1	0	0	0	0	0	0	0	0	0	0	0	0	0	1	0	0	0	1	0	0	0	3	0	0	1	2	0	1	0	1	0	0	0	0	0	0	0	0	0	0	0	0	0	1	0	0	0	0	0	0	0	0	0	0	0	1	0	0	0	0	0	0	0	0	0	0	0	0	0	0	0	0	0	0	1	0	2	0	0	0	0	0	0	0	0	0	0	0	0	0	0	0	0	0	0	0	0	0	0	0	0	0	0	0	0	0	0	0	0	0	0	0	0	0	0	0	0	0	0	0	0	0	0	0	0	0	0	0	0	0	0	0	0	0	0	0	0	1	0	0	0	0	0	0	0	0	0	0	0	0	0	0	0	0	0	0	0	0	0	1	0	0	0	0	0	0	0	0	0	0	0	0
Vibrio sp. 10N.286.45.E10	0	0	0	0	0	0	0	0	0	0	0	0	0	0	0	1	0	0	0	0	0	0	0	0	0	0	0	0	0	0	0	0	0	0	0	0	0	0	0	0	0	0	0	0	0	0	0	0	0	0	1	0	0	0	0	0	0	0	0	0	0	0	0	0	0	0	0	0	0	0	0	0	0	0	0	0	0	0	0	0	0	0	0	0	0	0	0	0	0	0	0	0	0	0	0	0	0	0	0	0	0	0	0	0	0	0	0	0	0	0	0	0	0	0	0	0	0	0	0	0	0	0	0	0	0	0	0	0	0	0	0	0	0	0	0	1	0	0	0	0	0	0	0	0	0	0	0	0	0	0	0	0	0	0	0	0	0	0	0	0	0	0	0	0	0	0	0	0	0	0	0	0	0
Vibrio sp. 10N.286.46.E10	0	0	0	0	0	0	0	0	0	0	0	0	0	0	0	0	0	0	0	0	0	0	1	0	0	0	0	2	0	0	0	0	0	0	0	0	0	0	0	0	0	0	0	0	1	0	0	0	0	0	0	0	0	0	0	0	0	0	0	0	0	0	0	0	0	0	0	0	1	0	0	0	0	0	0	0	1	1	1	0	0	0	0	0	0	0	0	0	0	0	0	0	0	1	0	0	0	1	0	0	0	0	0	0	0	0	0	0	0	1	1	0	0	0	0	0	0	0	0	0	0	0	0	0	0	0	0	0	0	0	0	0	0	1	0	0	0	0	0	0	0	0	0	0	0	0	0	0	0	0	0	0	0	0	0	0	0	0	0	0	0	0	0	0	0	0	0	0	0	0	0	0	0
Psychromonas sp.	0	0	0	0	0	0	0	0	0	0	0	0	0	0	0	0	0	0	0	0	0	0	0	0	0	0	0	0	0	0	0	0	0	0	0	0	0	0	0	0	0	0	0	0	0	0	0	0	0	0	0	0	0	0	0	0	0	0	0	0	0	0	0	0	0	0	0	0	0	0	0	0	0	0	0	0	0	0	0	0	0	0	0	0	0	0	0	0	0	0	0	0	0	0	0	0	0	0	0	0	0	0	0	0	0	0	0	0	0	0	0	0	0	1	0	0	0	0	0	0	0	0	0	0	0	0	0	0	0	0	0	0	0	0	0	0	0	0	0	0	0	0	0	0	0	0	0	0	0	0	0	0	0	0	0	0	0	0	0	0	0	0	0	0	0	0	0	0	0	0	0	0	0
Candidatus Nanopelagicus limnes	0	4	0	0	1	1	1	0	2	0	0	0	0	0	2	0	0	0	1	0	0	0	0	2	3	2	1	0	2	4	2	4	2	3	0	1	0	2	1	0	0	0	0	0	0	0	1	0	1	0	0	0	1	1	1	0	1	0	1	0	3	1	0	0	0	1	0	0	0	1	0	0	0	1	0	0	1	5	0	0	0	0	0	0	0	1	0	0	0	0	0	0	3	1	0	0	1	0	1	0	0	0	0	0	0	0	0	0	0	0	1	0	0	2	0	0	0	1	0	1	0	0	0	1	0	0	0	1	0	1	0	0	0	0	1	0	1	0	0	0	0	0	0	1	0	0	0	1	0	0	0	3	0	0	1	0	0	0	1	0	0	0	1	0	0	0	0	1	0	1	0	0	0
Serratia sp. BW106	1	0	1	0	0	0	0	0	1	1	1	1	0	0	0	0	0	1	1	1	2	0	1	2	3	0	0	2	2	3	0	5	0	2	0	0	0	0	0	0	0	1	0	1	0	1	0	0	0	0	0	0	0	0	0	0	0	0	1	0	0	0	0	2	0	0	0	0	2	0	0	1	0	0	1	0	0	9	0	1	0	0	0	0	0	1	0	1	0	0	0	0	2	0	0	0	1	3	4	0	0	0	1	1	2	0	0	0	1	1	1	1	0	1	0	1	0	0	2	0	0	0	0	0	2	0	0	0	1	0	0	1	3	1	0	1	2	1	0	2	0	1	1	0	0	0	0	0	2	0	0	1	0	0	1	0	0	0	0	0	1	0	1	11	1	0	0	1	1	0	0	0	0
Cryptococcus gattii species complex	17	13	2	3	4	6	6	4	5	3	5	2	0	4	10	6	9	4	5	6	39	24	28	15	16	30	29	28	28	25	44	19	30	24	4	2	1	3	5	5	10	7	1	6	3	2	7	7	8	5	4	6	6	2	7	6	6	4	4	3	5	5	4	6	2	1	4	7	5	5	5	2	2	3	2	7	7	116	3	3	4	3	8	2	1	5	2	1	5	13	4	4	9	3	5	5	4	7	8	12	1	2	3	5	8	7	5	1	3	3	3	6	1	7	3	3	9	4	7	3	6	3	5	4	6	4	7	7	9	8	3	7	6	7	4	0	3	8	7	2	2	3	8	4	2	6	8	1	8	2	0	1	3	3	7	3	3	5	3	4	16	7	4	7	4	6	2	10	5	2	3	5	8
Epulopiscium sp. Nuni2H_MBin001	0	0	0	1	0	0	0	1	0	0	2	0	0	0	1	0	1	0	0	1	1	4	4	2	2	1	2	2	2	5	4	2	1	4	0	1	0	0	0	1	1	0	0	1	1	0	0	1	1	1	1	0	1	0	0	0	1	1	0	0	1	1	0	0	2	1	0	0	0	1	0	0	0	0	0	1	1	12	1	0	0	1	0	1	0	0	0	0	0	1	0	2	2	0	0	0	0	1	1	1	0	0	0	1	0	0	1	1	1	0	0	1	2	0	0	0	2	0	0	1	3	2	0	0	0	0	1	1	4	0	0	1	0	1	0	0	1	1	1	0	0	0	0	1	0	1	1	1	0	0	0	0	0	0	1	1	0	0	1	0	0	1	0	0	0	1	1	0	0	0	0	1	0
Epulopiscium sp. Nuni2H_MBin003	0	1	0	2	2	2	2	1	0	0	0	0	1	0	2	0	1	1	1	0	7	4	1	2	0	6	6	8	5	4	6	4	0	5	0	0	2	2	0	2	1	0	3	0	0	0	0	0	0	1	0	0	1	1	0	1	0	1	1	0	2	2	2	1	0	3	0	0	0	2	0	0	0	1	0	0	1	17	0	0	1	0	0	0	0	0	0	0	0	2	2	2	0	1	1	1	0	2	1	0	1	1	0	1	2	0	0	1	1	1	0	1	0	0	0	0	1	3	2	1	1	0	0	1	0	0	0	3	1	0	0	0	2	3	2	2	0	2	1	0	1	0	3	0	0	1	3	0	0	0	0	0	0	1	1	2	1	1	0	0	0	3	0	0	0	0	0	1	0	1	1	0	2
Scinaia undulata	0	0	0	0	0	0	0	0	1	0	0	0	0	0	0	0	0	0	1	0	0	0	1	0	0	0	2	0	0	0	0	0	1	0	0	0	0	0	0	0	0	0	0	0	0	0	0	0	0	0	0	0	0	0	0	0	0	0	0	0	0	0	0	0	0	0	0	0	0	0	0	0	0	0	0	0	0	2	0	0	0	0	0	0	0	0	0	0	0	0	0	0	0	0	0	0	1	0	0	0	0	0	0	0	0	0	0	0	0	0	0	0	0	0	0	0	0	0	1	0	0	0	0	0	0	0	0	0	0	0	0	0	0	0	0	1	0	1	0	0	0	0	0	0	0	1	0	0	0	0	0	0	0	0	0	0	0	0	0	0	0	0	0	0	0	0	1	0	0	0	0	0	0
Liagora brachyclada	1	0	0	0	0	0	0	0	0	0	0	0	0	0	0	0	0	0	1	0	0	0	0	0	0	0	0	0	0	0	0	0	0	1	0	0	0	0	0	0	0	0	0	0	0	0	0	0	0	0	0	0	0	0	0	0	0	0	0	0	0	0	0	0	0	0	0	0	0	0	0	0	0	0	0	0	0	0	0	0	0	0	0	0	0	0	0	0	0	0	0	0	0	0	0	0	0	0	0	1	0	0	0	0	0	0	0	0	0	0	0	0	0	0	0	0	0	0	0	0	0	0	0	0	0	0	0	0	0	0	0	0	0	0	0	0	0	0	0	0	0	0	0	0	0	0	0	0	0	0	0	0	0	0	0	0	0	0	0	0	0	0	0	0	0	0	0	0	0	0	0	0	0
Helminthora furcellata	0	0	0	0	0	1	0	0	0	0	0	0	0	0	0	0	0	0	0	0	0	0	0	0	0	0	0	0	0	1	0	0	0	0	0	0	0	0	0	0	1	0	0	1	0	0	0	0	0	0	0	0	0	0	0	0	0	0	0	0	0	0	0	0	0	0	0	0	0	0	0	0	0	0	0	0	0	1	0	0	0	0	0	1	0	0	0	0	0	0	0	0	0	0	0	0	0	0	0	0	0	0	0	0	0	0	0	0	0	0	0	0	0	0	0	0	0	0	0	0	0	0	0	0	0	0	0	0	0	0	0	0	0	0	0	0	0	0	0	0	0	0	0	0	0	0	0	0	0	0	0	0	0	0	0	0	0	0	0	0	0	0	0	0	0	0	0	0	0	0	0	0	0
Porphyromonas loveana	2	1	1	2	0	0	0	2	1	0	2	3	1	0	5	2	2	1	0	3	11	4	6	3	3	5	0	6	6	5	5	3	2	5	0	0	2	0	1	2	1	0	1	0	4	0	1	0	2	1	3	0	1	1	0	0	1	2	0	0	1	2	0	1	0	2	0	0	1	0	2	3	0	2	0	0	0	21	0	1	0	0	1	1	0	3	0	1	1	4	2	1	4	3	0	2	1	0	1	0	1	0	0	0	0	1	2	0	0	0	1	0	1	0	0	0	3	0	0	0	0	0	0	0	1	2	1	1	3	1	0	0	4	0	2	0	1	3	0	1	1	0	0	3	1	0	3	2	0	1	4	1	2	0	2	1	1	1	1	0	2	2	0	1	3	0	2	3	0	0	1	1	1
Epicauta impressicornis	0	0	0	0	0	0	0	0	0	0	0	0	0	0	0	0	0	0	0	0	0	0	0	0	0	0	0	0	0	0	0	0	0	0	0	0	0	0	0	0	0	0	0	0	0	0	0	0	0	0	0	0	0	0	0	0	0	0	0	0	0	0	0	0	0	0	0	0	0	0	0	0	0	0	0	0	0	0	0	0	0	0	0	0	0	0	0	0	0	0	0	0	0	0	0	0	0	0	0	0	0	0	0	0	0	0	0	0	0	0	0	0	0	0	0	0	0	0	0	0	0	0	0	0	0	0	0	0	0	0	0	0	0	0	0	0	0	0	0	0	0	0	0	0	0	0	0	0	0	0	0	0	0	0	0	0	0	0	0	0	0	0	0	0	0	0	0	0	0	0	0	0	0
Epicauta tibialis	0	0	0	0	0	0	0	0	0	0	0	0	0	0	0	0	0	0	0	0	0	0	0	0	0	0	0	0	0	0	0	0	0	1	0	0	0	0	0	0	0	0	0	0	0	0	0	0	0	0	0	0	0	0	0	0	0	0	0	0	0	0	0	0	0	0	0	0	0	0	0	0	0	0	0	0	0	0	0	0	0	0	0	0	0	0	0	0	0	0	0	0	0	0	0	0	0	0	0	0	0	0	0	0	0	0	0	0	0	0	0	0	0	0	0	0	0	0	0	0	0	0	0	0	0	0	0	0	0	0	0	0	0	0	0	0	0	0	0	0	0	0	0	0	0	0	0	0	0	0	0	0	0	0	0	0	0	0	0	0	0	0	0	0	0	0	0	0	0	0	0	0	0
Elysia chlorotica	47	37	17	28	15	16	11	25	25	20	19	22	25	15	17	23	16	9	19	17	161	69	104	70	74	70	101	100	109	136	157	117	99	129	9	16	9	19	23	23	18	25	14	13	19	14	21	31	24	26	29	23	33	19	17	9	15	15	18	14	21	23	18	19	22	18	22	17	17	31	23	19	7	8	13	11	25	423	22	9	27	19	17	23	13	19	13	7	12	53	15	23	23	19	22	16	12	31	38	34	13	22	18	12	27	24	13	6	19	17	17	20	8	32	11	9	42	8	13	16	11	12	20	10	24	21	13	20	43	22	13	13	20	20	19	14	16	33	18	15	17	13	16	14	9	22	25	10	18	3	23	15	18	13	25	16	21	15	14	12	44	44	9	28	23	10	18	22	12	13	18	12	19
Euhalothece sp. KZN 001	6	7	4	1	7	5	2	3	10	8	4	2	4	1	2	5	2	2	3	1	35	12	23	16	9	21	21	19	21	36	30	23	21	14	2	1	4	4	4	2	5	3	3	5	5	5	2	8	6	4	2	5	5	5	4	1	1	4	4	2	1	5	2	6	1	2	9	2	1	7	4	4	3	3	4	4	2	67	10	1	6	3	2	4	2	2	0	1	4	10	4	7	7	5	3	3	3	4	15	12	0	1	0	3	3	4	3	3	6	4	2	3	2	6	4	5	6	2	3	7	4	2	4	7	9	9	2	8	8	6	6	3	4	4	4	9	6	6	4	1	5	2	5	10	4	2	5	4	7	0	1	0	4	5	7	4	5	4	4	2	7	3	0	5	3	2	4	7	1	1	2	2	0
Pseudoflavitalea rhizosphaerae	7	7	5	10	3	8	2	3	5	19	10	19	8	40	24	15	18	10	35	4	56	27	107	71	93	68	72	162	58	92	35	135	36	73	12	24	9	15	16	45	6	1	32	27	26	9	8	23	34	33	30	26	18	28	16	13	19	18	15	17	38	11	27	32	37	56	43	27	39	8	31	18	7	7	19	27	8	152	14	15	52	29	35	20	27	14	26	5	32	14	14	7	39	33	13	31	9	10	46	10	11	10	18	10	9	25	34	5	9	10	20	45	4	15	14	29	65	33	29	18	30	10	27	3	14	16	23	22	37	5	13	45	25	14	8	42	40	37	11	26	45	41	24	26	20	21	9	20	51	17	25	14	17	62	6	11	9	34	20	8	11	8	22	16	38	15	17	53	27	33	4	3	5
Escherichia sp.	0	0	0	0	0	0	0	0	0	0	0	0	0	0	0	0	0	0	0	0	0	0	0	0	0	0	0	0	0	0	0	0	0	0	0	0	0	0	0	0	0	0	0	1	0	0	0	0	0	0	0	0	0	0	0	0	0	0	0	0	0	0	0	0	0	0	0	0	0	0	0	0	0	0	0	0	0	0	0	0	0	0	0	0	0	0	0	0	0	0	0	0	0	0	0	0	0	0	0	0	0	0	0	0	0	0	0	1	0	0	0	0	0	0	0	0	0	0	0	0	0	0	0	0	0	0	0	0	0	0	0	0	0	0	0	0	0	0	0	0	0	0	0	0	0	0	0	0	0	0	0	0	0	0	0	0	0	0	0	0	0	0	0	0	0	0	0	0	0	0	0	0	0
Gompholobium virus A	0	0	0	0	0	0	0	0	0	0	0	0	0	0	0	0	0	0	0	0	0	0	0	0	0	0	0	0	0	0	0	0	0	0	0	0	0	0	0	0	0	0	0	1	0	0	0	0	0	0	0	0	0	0	0	0	0	0	0	0	0	0	0	0	0	0	0	0	0	0	0	0	0	0	0	0	0	0	0	0	0	0	0	0	0	0	0	0	0	0	0	0	0	0	0	0	0	0	0	0	0	0	0	0	0	0	0	0	0	0	0	0	0	0	0	0	0	0	0	0	0	0	0	0	0	0	0	0	0	0	0	0	0	0	0	0	0	0	0	0	0	0	0	0	0	0	0	0	0	0	0	0	0	0	0	0	0	0	0	0	0	0	0	0	0	0	0	0	0	0	0	0	0
Trichosia lengersdorfi	0	0	0	0	0	0	0	0	0	0	0	0	0	0	0	0	0	0	0	0	0	0	0	0	0	0	0	0	0	0	1	0	0	0	0	0	0	0	0	0	0	0	0	0	0	0	0	0	0	0	0	0	0	0	0	0	0	0	0	0	0	0	0	0	0	0	0	0	0	0	0	0	0	0	0	0	0	0	0	0	0	0	0	0	0	0	0	0	0	0	0	0	0	0	0	0	0	0	0	0	0	0	0	0	0	0	0	0	0	0	0	0	0	0	0	0	0	0	0	0	0	0	0	0	0	0	0	0	0	0	0	0	0	0	0	0	0	0	0	0	0	0	0	0	0	0	0	0	0	0	0	0	0	0	0	0	0	0	0	0	0	0	0	0	0	0	0	0	0	0	0	0	0
Methanohalophilus sp. 2-GBenrich	0	0	0	0	0	0	0	0	0	0	0	0	0	0	0	0	0	0	0	0	0	0	0	0	0	0	0	0	0	0	0	0	0	0	0	0	0	0	0	0	0	0	0	0	0	0	0	0	0	0	0	0	0	0	0	0	0	0	0	0	0	0	0	0	0	0	0	0	0	0	0	0	0	0	0	0	0	0	0	0	0	0	0	0	0	0	0	0	0	0	0	0	0	0	0	0	0	0	0	0	0	0	0	0	0	0	0	0	0	0	0	0	0	0	0	0	0	0	0	0	0	0	0	0	0	0	0	0	0	0	0	0	0	0	0	0	0	0	0	0	0	0	0	0	0	0	0	0	0	0	0	0	0	0	0	0	0	0	0	0	0	0	0	0	0	0	0	0	0	0	0	0	0
Halanaerobium sp. 4-GBenrich	0	0	0	0	1	0	0	0	0	0	0	0	0	0	0	0	0	0	0	0	0	0	0	1	0	0	0	0	0	1	0	0	0	0	0	0	0	0	0	0	0	0	0	0	0	0	0	0	0	0	0	0	0	0	0	0	0	0	0	0	0	1	0	0	0	0	0	0	0	0	1	0	0	0	0	0	0	0	0	0	0	0	0	0	0	0	0	0	0	0	1	0	0	0	0	0	0	0	0	0	0	0	0	0	1	0	0	0	0	0	0	0	0	0	0	0	0	0	0	0	0	0	0	0	0	0	0	0	0	0	0	0	0	0	0	0	0	0	0	0	0	0	0	0	0	0	0	0	0	0	1	0	0	0	0	0	0	0	0	0	0	0	0	0	0	0	0	0	0	1	0	0	0
Winogradskyella flava	0	0	0	1	1	0	0	0	1	0	0	0	0	0	0	1	0	0	0	1	3	0	1	1	2	2	1	4	0	0	2	5	1	0	0	1	0	1	0	1	0	1	0	1	1	0	1	0	1	1	1	1	0	0	0	1	0	0	0	0	1	0	1	2	1	2	0	1	2	0	0	0	0	0	0	0	0	9	0	0	1	1	0	0	0	0	1	0	1	0	0	0	0	1	0	0	1	0	0	0	0	1	1	0	0	0	0	1	0	0	0	1	0	0	1	0	2	2	0	0	0	1	0	0	0	0	1	0	0	1	2	1	0	1	0	1	3	1	0	0	1	2	0	1	1	2	0	1	0	0	0	0	0	0	0	0	0	0	0	0	0	0	0	1	2	1	1	1	2	0	0	0	0
Agauopsis sp. ZU0802_4A	0	0	0	0	0	0	0	0	0	0	0	0	0	0	0	0	0	0	0	0	0	0	0	0	0	0	0	0	0	0	0	0	0	0	0	0	0	0	0	0	0	0	0	0	0	0	0	0	0	0	0	0	0	0	0	0	0	0	0	0	0	0	0	0	0	0	0	0	0	0	0	0	0	0	0	0	1	0	0	0	0	0	0	0	0	0	0	0	0	0	0	0	0	0	0	0	0	0	0	0	0	0	0	0	0	0	0	0	0	0	0	0	0	0	0	0	0	0	0	0	0	0	0	0	0	0	0	0	0	0	0	0	0	0	0	0	0	0	0	0	0	0	0	0	0	0	0	0	0	0	0	0	0	0	0	0	0	0	0	0	0	0	0	0	0	0	0	0	0	0	0	0	0
Candidatus Planktophila sulfonica	1	1	1	0	0	0	0	1	1	1	3	0	1	0	3	0	0	0	0	0	1	5	2	2	5	3	1	1	0	1	3	4	1	0	1	0	0	1	0	0	0	0	1	0	1	0	1	0	1	1	1	0	1	0	0	1	1	1	1	0	1	0	0	1	1	1	0	0	0	0	0	0	0	0	0	0	0	4	0	1	0	1	2	0	1	0	0	0	1	1	0	2	1	1	2	2	0	0	1	0	0	0	0	2	0	0	1	0	0	0	0	1	0	0	0	0	1	0	0	0	0	0	1	0	0	0	1	2	0	0	0	0	0	2	0	0	1	0	1	0	0	0	0	0	0	0	0	0	1	0	0	0	0	0	0	0	0	0	1	0	1	2	0	1	0	0	0	0	3	0	0	0	0
Candidatus Planktophila versatilis	1	2	2	1	1	0	4	0	5	0	1	1	1	0	2	2	0	1	2	2	10	7	12	14	28	16	5	9	8	9	9	6	12	15	5	1	2	3	4	3	3	2	5	1	3	1	2	1	2	1	1	2	2	5	1	5	2	5	1	3	5	5	0	7	1	0	2	2	1	3	2	3	2	3	2	2	4	22	4	5	1	1	0	0	0	3	2	2	3	1	7	4	4	3	0	1	1	1	4	1	2	2	2	2	4	2	3	0	1	1	5	2	4	4	0	5	10	4	2	1	1	1	3	1	2	3	3	1	5	0	1	1	1	3	3	4	6	3	1	2	1	2	1	3	1	0	1	4	1	1	1	2	0	4	2	2	3	4	3	1	2	2	1	1	3	4	4	3	3	2	1	0	2
Candidatus Planktophila vernalis	0	0	0	1	0	0	0	1	0	0	1	0	1	0	0	0	0	0	0	1	3	1	2	3	1	2	3	2	2	0	2	1	1	1	0	2	0	1	2	0	0	1	0	1	0	0	0	0	0	0	0	0	0	0	0	1	0	0	1	1	0	0	0	0	0	0	1	1	0	2	0	0	0	0	0	0	0	8	1	0	1	0	0	0	0	0	0	0	0	0	2	0	0	0	1	0	0	0	0	0	0	0	1	0	0	0	0	0	1	0	0	0	1	0	0	0	1	0	0	1	0	1	1	0	2	0	0	1	1	1	0	0	1	0	0	1	0	1	0	0	0	0	1	0	0	2	1	0	0	0	1	1	0	1	0	1	0	1	0	0	0	0	1	1	0	0	1	0	0	0	0	0	1
Candidatus Planktophila lacus	2	0	1	2	0	0	0	0	3	1	2	2	1	0	1	3	1	0	3	1	4	3	2	1	6	3	4	1	2	11	7	2	5	3	1	0	0	2	0	1	3	1	1	1	0	0	1	3	1	0	1	1	1	0	1	0	1	2	1	2	0	0	2	1	1	1	1	0	1	1	2	1	0	0	2	1	1	16	2	5	0	0	0	0	2	0	2	0	2	2	0	0	2	0	1	2	0	3	2	1	0	1	0	0	4	2	1	2	1	2	0	1	0	3	0	0	3	1	0	1	0	0	2	3	2	1	1	0	1	1	0	2	1	1	0	0	1	2	2	0	1	3	0	1	2	2	0	1	0	2	0	0	2	1	0	1	0	1	1	3	2	6	0	1	2	2	0	5	0	2	1	0	1
Candidatus Planktophila dulcis	2	6	1	0	3	1	0	2	0	2	1	1	0	1	1	1	1	1	1	1	3	2	0	8	7	2	3	2	2	6	4	7	5	4	0	1	2	0	0	1	1	0	1	0	2	0	2	0	2	2	4	0	1	0	0	1	0	2	0	3	0	0	1	0	1	2	1	1	1	2	1	0	0	1	1	4	2	18	1	0	1	0	1	0	1	2	0	1	2	2	0	1	1	1	3	3	0	1	1	1	1	0	0	1	1	0	2	1	0	0	0	0	0	2	1	1	1	0	0	0	1	0	0	5	1	1	1	1	5	2	0	2	0	0	1	1	0	2	0	2	0	0	0	0	1	0	0	0	1	2	0	1	1	0	1	2	1	0	2	0	1	1	0	1	2	1	0	0	0	0	0	1	2
Candidatus Nanopelagicus hibericus	0	1	0	0	0	1	0	3	0	0	1	1	0	1	0	0	0	0	0	0	1	1	2	2	1	2	4	1	1	4	1	2	3	3	1	0	1	0	1	0	0	0	0	0	0	0	1	0	1	0	0	0	0	0	0	0	0	0	0	1	0	0	0	0	1	0	0	0	0	0	1	0	2	0	0	0	1	4	1	0	0	0	1	0	0	1	0	0	0	2	0	0	1	0	3	2	0	1	0	0	0	0	0	0	1	1	0	0	1	0	0	1	1	0	0	0	0	1	2	1	0	1	0	0	0	0	1	0	0	1	0	0	2	0	0	0	0	0	0	1	0	0	2	0	0	0	1	1	0	0	0	0	0	0	0	0	0	0	0	0	1	2	0	0	0	1	0	1	1	0	0	0	0
Candidatus Nanopelagicus abundans	1	0	1	0	0	0	0	0	1	1	0	1	0	0	1	1	0	0	0	1	2	2	0	3	2	0	0	2	4	3	4	3	1	2	0	0	1	0	0	0	0	0	1	0	1	1	3	1	0	1	1	1	1	1	0	0	3	1	0	0	0	0	1	1	2	2	0	0	0	1	0	0	0	1	0	0	1	7	1	0	0	1	0	2	1	2	0	0	0	0	0	0	2	0	1	0	2	0	0	0	1	1	0	0	0	2	0	0	0	3	1	0	0	0	0	0	2	0	1	2	0	0	1	0	0	0	0	0	1	0	2	0	0	0	0	0	0	1	2	1	0	0	1	0	0	0	1	1	2	0	0	0	0	1	1	0	0	0	0	0	2	0	1	0	1	0	2	1	1	0	1	0	0
Cumulibacter manganitolerans	14	11	17	20	13	9	5	12	10	5	13	7	6	20	17	16	9	8	31	3	28	18	40	101	103	69	30	32	27	30	29	51	69	47	5	16	5	20	8	16	13	4	16	5	10	13	21	9	20	13	15	16	17	11	24	5	12	16	11	17	30	12	23	11	18	26	15	6	10	10	17	15	10	13	12	12	17	96	17	28	21	27	13	18	22	17	7	14	15	10	19	6	12	23	16	20	12	7	7	3	11	13	14	19	15	17	24	8	16	20	14	13	10	15	10	9	29	9	17	21	12	14	32	11	15	7	6	17	19	13	24	20	9	9	11	11	20	24	9	11	10	15	11	14	9	12	9	12	9	13	12	5	10	15	3	7	13	26	10	18	21	8	14	10	24	12	21	30	20	11	3	5	8
Pleomorphomonas sp. SM30	1	1	0	1	0	0	1	0	0	0	0	0	0	1	1	2	1	0	0	0	4	1	3	1	1	0	2	3	1	0	2	3	6	4	1	0	0	1	0	2	1	2	2	1	0	0	2	0	0	0	0	0	1	0	0	0	0	0	1	1	0	0	0	0	1	0	1	1	1	1	0	0	0	0	0	1	0	5	0	0	0	1	0	1	0	0	1	0	0	2	0	0	0	1	1	0	0	0	2	1	1	0	1	1	1	0	0	0	1	0	1	1	0	1	1	1	0	0	1	0	0	0	0	2	1	0	0	1	0	0	0	0	1	1	1	1	0	1	0	0	1	1	1	0	0	1	0	0	2	0	0	1	1	0	0	1	0	0	0	0	1	0	0	1	0	0	1	1	0	0	0	0	0
Pseudonocardia sp. Ae150A_Ps1	1	1	0	0	0	0	0	2	0	1	0	0	0	1	0	2	0	1	4	0	1	2	1	4	5	43	2	1	1	0	1	0	3	0	1	0	1	0	0	0	0	0	0	0	1	0	0	0	0	0	1	0	0	0	0	0	0	0	0	1	1	0	0	2	0	3	0	0	0	0	0	0	1	0	0	0	3	1	1	2	0	2	1	0	2	0	0	0	0	1	0	0	0	1	0	0	1	0	1	1	0	0	0	0	0	0	1	0	1	1	0	0	0	0	0	0	2	0	0	0	0	3	0	0	0	0	0	0	0	0	0	1	0	0	0	0	1	0	1	0	1	2	0	0	0	1	0	0	0	0	2	1	0	2	0	0	0	2	0	1	0	0	0	1	0	1	0	1	0	1	1	0	0
Pseudonocardia sp. Ae168_Ps1	0	1	1	0	2	0	0	0	1	1	0	0	2	0	0	1	1	0	4	0	1	0	1	23	9	78	2	0	0	1	1	3	7	2	0	1	1	1	1	3	1	1	2	0	1	1	1	0	0	1	2	0	0	1	3	2	2	0	1	4	2	2	0	0	1	5	5	0	0	1	0	1	0	2	0	2	2	3	1	2	1	2	2	1	1	3	0	1	2	1	0	1	1	1	2	3	2	0	0	0	1	4	2	1	0	0	1	1	2	1	0	2	2	3	0	0	1	0	1	0	3	0	8	1	1	0	1	0	3	1	1	1	0	1	0	0	2	1	2	0	3	1	0	0	3	0	0	0	0	1	1	0	0	3	0	3	0	0	1	0	1	0	2	1	1	0	0	1	0	1	0	0	0
Pseudonocardia sp. Ae263_Ps1	1	0	0	0	0	0	0	0	0	0	0	0	0	0	1	1	1	0	3	0	1	1	0	8	4	29	0	0	0	1	0	0	1	0	2	0	0	0	0	0	0	1	1	0	0	0	2	1	1	0	0	1	0	0	1	0	0	1	0	0	1	0	1	1	0	1	1	0	0	0	0	0	0	0	0	3	0	1	0	3	2	3	0	1	2	1	0	0	1	0	0	0	0	2	0	0	0	0	0	0	0	0	0	1	0	0	1	2	0	0	0	0	1	2	0	0	0	0	2	0	0	3	3	1	0	0	0	1	0	1	0	2	0	0	0	0	0	4	0	1	2	1	1	0	0	0	1	1	1	2	1	0	1	1	0	0	0	1	0	1	1	0	0	0	0	1	0	0	1	1	2	0	0
Pseudonocardia sp. Ae331_Ps2	0	2	0	1	1	0	0	2	0	1	1	0	0	1	0	1	0	1	5	1	1	1	3	6	12	19	0	1	1	3	1	1	8	2	1	1	0	0	0	1	1	0	1	0	1	0	4	0	3	2	0	0	4	1	3	2	1	0	1	1	4	0	0	0	1	3	4	1	0	0	0	1	1	0	0	2	3	5	3	2	1	1	0	1	2	2	2	1	0	0	1	0	1	0	1	2	2	1	1	0	0	0	0	0	2	0	0	0	4	0	0	1	0	0	0	1	0	2	2	1	2	3	1	1	1	3	0	1	0	1	4	1	2	0	0	1	1	2	0	2	2	0	0	0	0	0	0	0	1	0	0	0	0	3	0	0	1	3	1	0	2	0	1	0	3	1	0	2	3	1	0	0	1
Pseudonocardia sp. Ae356_Ps1	0	0	0	0	0	0	1	1	1	0	0	0	0	0	1	1	0	0	0	0	3	0	3	5	1	32	1	0	1	1	1	1	0	1	0	0	0	0	1	0	0	2	0	0	1	0	1	0	1	0	0	0	1	0	1	0	0	0	0	0	0	1	3	0	1	0	0	1	0	0	0	1	0	0	0	0	1	2	0	0	0	0	0	0	0	0	0	2	1	0	0	0	0	0	0	1	0	0	0	0	0	1	0	0	1	1	0	0	0	0	0	0	1	0	0	0	2	0	1	0	3	0	3	0	1	1	0	0	1	0	0	1	0	0	0	2	0	0	0	0	3	0	0	0	0	0	0	1	0	0	3	0	0	1	0	0	0	0	0	0	0	0	0	0	0	0	2	1	1	0	0	0	0
Pseudonocardia sp. Ae406_Ps2	0	1	1	0	0	0	1	0	0	0	0	0	0	1	0	0	0	1	9	0	0	0	2	11	7	7	1	0	1	1	5	1	2	3	1	0	0	0	0	0	1	0	0	0	2	0	3	0	0	0	0	0	1	0	0	1	2	0	0	0	4	1	2	0	1	1	3	0	1	0	2	0	1	2	1	2	1	3	0	1	0	0	3	0	2	4	0	1	2	1	1	0	1	0	0	1	1	0	0	0	0	0	2	0	0	2	4	0	1	5	0	0	3	0	1	2	2	0	4	1	2	0	3	0	0	0	1	1	3	2	2	0	0	0	1	2	5	1	0	1	4	3	1	1	0	0	1	0	1	0	0	0	0	4	0	0	0	0	1	4	0	0	0	0	1	1	2	2	0	0	0	0	0
Pseudonocardia sp. Ae505_Ps2	2	1	2	4	5	3	3	9	1	1	1	2	1	2	1	2	4	1	20	0	5	4	5	26	20	86	2	8	5	12	3	4	9	8	3	3	0	1	2	1	0	1	1	3	2	3	11	1	2	1	2	2	1	4	3	3	2	1	1	3	6	1	2	1	5	11	3	2	1	2	3	2	2	3	4	9	4	15	2	2	1	9	5	1	3	2	2	1	2	2	3	0	3	4	5	7	1	0	0	2	1	0	6	1	3	2	5	2	7	6	0	2	2	2	2	1	4	4	4	2	2	3	10	5	3	1	4	3	4	2	3	5	1	0	0	3	0	2	1	0	4	3	2	2	0	3	1	1	0	3	4	1	1	10	0	1	1	5	2	8	0	2	2	0	5	1	3	4	3	2	0	2	3
Pseudonocardia sp. Ae706_Ps2	0	0	0	0	1	0	1	0	0	1	0	0	0	0	1	1	0	0	3	0	1	1	5	6	4	7	0	0	1	0	2	1	2	1	2	2	0	1	0	0	1	1	0	0	0	0	0	0	1	0	0	0	1	0	1	0	0	0	0	1	5	1	0	2	0	2	0	0	0	0	2	0	0	0	0	0	0	1	1	2	0	2	1	1	1	0	0	0	1	0	2	0	0	0	0	4	1	0	0	0	1	0	1	1	0	0	0	1	2	2	0	0	0	1	0	0	3	2	0	0	1	2	3	1	0	1	1	0	0	0	0	1	0	0	1	0	3	2	0	0	1	2	1	1	0	0	0	0	0	4	1	1	1	2	0	0	0	1	0	2	0	1	0	2	1	2	1	2	0	0	0	0	1
Zingiber spectabile	0	0	0	0	0	0	0	0	0	0	0	0	0	0	0	0	0	0	0	0	0	0	0	0	0	0	0	0	0	0	0	0	0	0	0	0	0	0	0	0	0	0	0	0	0	0	0	0	0	0	0	0	0	0	0	0	0	0	0	0	0	0	0	0	0	0	0	0	0	0	0	0	0	0	0	0	0	0	0	0	1	0	0	0	0	0	0	0	0	0	0	0	0	0	0	0	0	0	0	0	0	0	0	0	0	0	0	0	0	0	0	0	0	0	0	0	0	0	0	0	0	0	0	0	0	0	0	0	0	0	0	0	0	0	0	0	0	0	0	0	0	0	0	0	0	0	0	0	0	0	0	0	0	0	0	0	0	0	0	0	0	0	0	0	0	0	0	0	0	0	0	0	0
Ectenagena elongata	0	0	0	0	0	0	0	0	0	0	0	0	0	0	0	0	0	0	0	0	0	0	0	0	0	0	0	0	0	0	0	0	0	0	0	0	0	0	0	0	0	0	0	0	0	0	0	0	0	0	0	0	0	1	0	0	0	0	0	0	0	0	1	0	0	0	0	0	0	0	0	0	0	0	0	0	0	0	0	0	0	0	0	0	0	0	0	0	0	0	0	0	0	0	0	0	0	0	0	0	0	0	0	0	0	0	0	0	0	0	0	0	0	0	0	0	0	0	0	0	0	0	0	0	0	0	0	0	0	0	0	0	0	0	0	0	0	0	0	0	0	0	0	0	0	0	0	0	0	0	0	0	0	0	0	0	0	0	0	0	0	0	0	0	0	0	0	0	0	0	0	0	0
Curtobacterium sp. UCD-KPL2560	1	1	0	0	1	0	0	1	1	0	1	0	0	0	0	0	0	2	0	1	1	1	3	2	0	2	0	1	1	0	1	4	0	1	1	2	0	0	0	1	0	0	1	1	1	1	1	1	0	1	1	1	0	0	0	0	0	0	0	1	0	0	0	0	1	0	0	0	1	1	2	0	0	1	1	0	0	3	0	0	0	0	1	1	2	0	0	0	1	1	2	0	0	1	0	0	1	0	0	1	0	0	0	0	0	0	1	0	0	0	1	0	0	1	0	1	1	2	1	1	0	0	1	0	0	0	0	1	0	0	0	2	0	0	0	0	4	0	0	1	0	1	1	1	1	0	0	0	1	1	2	0	0	0	0	0	0	1	0	0	0	0	0	0	0	0	0	1	1	0	0	0	0
Hagensia havilandi	0	0	0	0	0	0	0	0	0	0	0	0	0	0	0	0	0	0	0	0	0	0	0	0	0	0	0	0	0	0	0	1	0	0	0	0	0	0	0	0	0	0	0	0	0	0	0	0	0	0	0	0	0	0	0	0	0	0	0	0	0	0	0	0	0	0	0	0	0	0	0	0	0	0	0	0	0	0	0	0	0	0	0	0	0	0	0	0	0	0	0	0	0	0	0	0	0	0	0	0	0	0	0	0	0	0	0	0	0	0	0	0	0	0	0	0	0	0	0	0	0	0	0	0	0	0	0	0	0	0	0	0	0	0	0	0	0	0	0	0	0	0	0	0	0	0	0	0	0	0	0	0	0	0	0	0	0	0	0	0	0	0	0	0	0	0	0	0	0	0	0	0	0
Megaponera analis	0	0	0	0	0	0	0	0	0	0	0	0	0	0	1	0	0	0	0	0	0	0	0	0	0	0	0	0	0	0	0	0	0	0	0	0	0	0	0	0	0	0	0	0	0	0	0	0	0	0	0	0	0	0	0	0	0	0	0	0	0	0	0	0	0	0	0	0	0	0	0	0	0	0	0	0	0	0	0	0	0	0	0	0	0	0	0	0	0	0	0	0	0	0	0	0	0	0	0	0	0	0	0	0	0	0	0	0	0	0	0	0	0	0	0	0	0	0	0	0	0	0	0	0	0	0	0	0	0	0	0	0	0	0	0	0	0	0	0	0	0	0	0	0	0	0	0	0	0	0	0	0	0	0	0	0	0	0	0	0	0	0	0	0	0	0	0	0	0	0	0	0	0
Microbacterium sp. 4-7	0	1	0	0	0	1	0	0	0	0	0	0	1	2	1	1	0	0	2	0	1	0	0	2	1	7	0	1	2	0	0	1	2	0	0	1	0	0	0	0	0	0	0	1	0	0	0	0	0	1	0	0	0	0	0	0	0	0	0	1	0	0	1	0	0	0	1	0	0	0	1	1	0	0	0	3	1	1	0	0	2	3	0	1	0	3	0	3	0	1	0	0	0	0	0	0	0	0	0	0	0	0	0	2	0	1	1	2	1	0	0	0	0	1	0	0	1	2	1	0	0	0	1	0	0	0	1	0	1	0	1	0	0	1	0	0	0	0	0	1	1	0	1	0	0	0	1	0	0	0	0	0	0	1	0	0	0	2	0	0	0	0	0	0	1	2	1	1	0	0	0	0	0
Diplosoma translucidum	0	0	0	0	0	0	0	0	0	0	0	0	0	0	0	0	0	0	0	0	0	0	0	0	0	0	0	0	0	0	0	0	0	0	0	0	0	0	0	0	0	0	0	0	0	0	0	0	0	0	0	0	0	0	0	0	0	0	0	0	0	0	0	0	0	0	0	0	0	0	0	0	0	0	0	0	0	0	0	0	0	0	0	0	0	0	0	0	0	0	0	0	0	0	0	0	0	0	0	0	0	0	0	0	0	0	0	0	0	0	0	0	0	0	0	0	0	0	0	0	0	0	0	0	0	0	0	0	0	0	0	0	0	0	0	0	0	0	0	0	0	0	0	0	0	0	0	0	0	0	0	0	0	0	0	0	0	0	0	0	0	0	0	0	0	0	0	0	0	0	0	0	0
Pomona leaf-nosed bat associated polyomavirus	0	0	0	0	0	0	0	0	0	0	0	0	0	0	0	0	0	0	0	0	0	0	0	0	0	0	0	0	0	0	0	0	0	0	0	0	0	0	0	0	0	0	0	0	0	0	0	0	0	0	0	0	0	0	0	0	0	0	0	0	0	0	0	0	0	0	0	0	0	0	0	0	0	0	0	0	0	0	0	0	0	0	0	0	0	0	0	0	0	0	0	0	0	0	0	0	0	0	0	0	0	0	0	0	0	0	0	0	0	0	0	0	0	0	0	0	0	0	0	0	0	0	0	0	0	0	0	0	0	0	0	0	0	0	0	0	0	0	0	0	0	0	0	0	0	0	0	0	0	0	0	0	0	0	0	0	0	0	0	0	0	0	0	0	0	0	0	0	0	0	0	0	0
Pseudonocardia sp. Ae707_Ps1	4	6	5	5	6	4	7	9	3	2	2	2	4	2	3	3	1	1	13	3	7	5	9	139	48	556	5	8	7	9	10	9	11	13	4	4	2	1	5	12	2	1	3	1	4	6	5	4	5	2	3	3	4	3	7	2	4	4	6	7	6	6	2	5	6	20	11	1	4	3	3	3	3	5	1	4	11	36	4	7	3	3	3	1	5	5	3	3	5	1	7	2	7	4	2	6	6	5	2	2	5	4	3	3	3	7	9	5	5	5	3	1	6	8	1	5	3	3	4	6	4	6	14	1	5	4	2	3	4	1	8	7	4	3	2	2	12	3	5	2	4	4	4	2	3	5	1	5	0	9	5	5	3	3	3	4	2	8	4	9	4	1	1	4	5	5	9	10	7	6	2	3	6
Pseudonocardia sp. Ae717_Ps2	5	5	7	1	5	1	3	9	1	2	2	4	3	9	4	4	1	3	19	6	10	3	13	32	46	106	9	8	4	8	5	11	18	14	3	8	3	4	1	5	5	3	1	7	1	2	4	2	2	3	1	6	4	5	12	4	5	10	6	10	12	4	5	0	11	19	14	1	4	3	6	5	1	2	4	7	10	25	6	11	10	14	9	4	8	4	8	5	4	4	10	2	10	7	7	9	5	0	1	2	3	3	8	0	4	7	11	9	3	5	2	4	9	2	5	2	8	5	12	3	2	9	18	3	5	3	3	1	6	2	13	5	1	3	4	3	2	9	2	5	13	3	7	8	4	5	0	4	3	10	5	0	0	5	1	3	3	5	3	9	4	1	5	4	8	6	6	9	10	3	0	1	2
Bacidia sorediata	0	0	0	0	0	0	0	0	0	0	0	0	0	0	0	0	0	0	0	0	0	0	0	0	0	0	0	0	0	0	1	0	0	0	0	0	0	0	0	0	0	0	0	0	0	0	0	0	0	0	0	0	0	0	0	0	0	0	0	0	0	0	0	0	0	0	0	0	0	0	0	0	0	0	0	0	0	0	0	0	0	0	0	0	0	0	0	0	0	0	0	0	0	0	0	0	0	0	0	0	0	0	0	0	0	0	0	0	0	0	1	0	0	0	0	0	0	0	0	0	0	0	0	0	0	0	0	0	0	1	0	0	0	0	0	0	0	0	0	0	0	0	0	0	0	0	0	0	0	0	0	0	0	0	0	0	0	0	0	0	0	0	0	0	0	0	0	0	0	0	0	0	0
Entomomyces delphacidicola (nom. inval.)	0	0	0	0	0	0	0	0	0	0	0	0	0	0	0	0	0	0	0	0	0	0	0	0	0	0	0	0	0	0	0	0	0	0	0	0	0	0	0	0	0	0	0	0	0	0	0	0	0	0	0	0	0	0	0	0	0	0	0	0	0	0	0	0	0	0	0	0	0	0	0	0	0	0	0	0	0	0	0	0	0	0	0	0	0	0	0	0	0	0	0	0	0	0	0	0	0	0	0	0	0	0	0	0	0	0	0	0	0	0	0	0	0	0	0	0	0	0	0	0	0	0	0	0	0	0	0	0	0	0	0	0	0	0	0	0	0	0	0	0	0	0	0	0	0	0	0	0	0	0	0	0	0	0	0	0	0	0	0	0	0	0	0	0	0	0	0	0	0	0	0	0	0
Maesa montana	0	0	0	0	0	0	0	0	0	0	0	0	0	0	0	0	0	0	0	0	0	0	0	0	0	0	0	0	0	0	0	0	0	0	0	0	0	0	0	0	0	0	0	0	0	0	0	0	0	0	0	0	0	0	0	0	0	0	0	0	0	0	0	0	0	0	0	0	0	0	0	0	0	0	0	0	0	0	0	0	0	0	0	0	0	0	0	0	0	0	0	0	0	0	0	0	0	0	0	0	0	0	0	0	0	0	0	0	0	0	0	0	0	0	0	0	0	0	0	0	0	0	0	0	0	0	0	0	0	0	0	0	0	0	0	0	0	0	0	0	0	0	0	0	0	0	0	0	0	0	0	0	0	0	0	0	0	0	0	0	0	0	0	0	0	0	0	0	0	0	0	0	0
Largemouth bass reovirus	0	0	0	0	0	0	0	0	0	0	0	0	0	0	0	0	0	0	0	0	0	0	0	0	0	0	0	0	0	0	0	0	0	0	0	0	0	0	0	0	0	0	0	0	0	0	0	0	0	0	0	0	0	0	0	0	0	0	0	0	0	0	0	0	0	0	0	0	0	0	0	0	0	0	0	0	0	0	0	0	0	1	0	0	0	0	0	0	0	0	0	0	0	0	0	0	0	0	0	0	0	0	0	0	0	0	0	0	0	0	0	0	0	0	0	0	0	0	0	0	0	0	0	0	0	0	0	0	0	0	0	0	0	0	0	0	0	0	0	0	0	0	0	0	0	0	0	0	0	0	0	0	0	0	0	0	0	0	0	0	0	0	0	0	0	0	0	0	0	0	0	0	0
Xanthomonas cannabis	1	0	0	2	0	1	1	1	2	0	1	0	0	2	2	1	3	0	1	1	9	8	10	5	9	3	3	8	5	8	4	4	4	5	4	0	2	1	1	0	1	2	1	3	0	1	0	0	0	2	1	1	2	0	3	1	0	0	4	2	0	0	2	2	2	6	1	0	2	0	1	0	0	0	2	0	0	24	1	0	1	2	1	0	1	0	2	1	1	4	3	1	4	3	2	1	1	0	0	3	0	1	3	0	0	1	2	2	1	2	0	2	1	1	1	0	3	2	5	2	0	1	1	2	3	1	1	2	0	1	1	1	5	2	0	0	5	3	2	4	0	2	1	1	2	1	1	4	1	0	4	1	3	2	1	1	0	3	0	1	2	0	0	2	1	2	0	2	1	3	0	1	2
Papilliphaedusa porphyrea	0	0	0	0	0	0	0	0	0	0	0	0	0	0	0	0	0	0	0	0	0	0	0	0	0	0	0	0	0	0	0	0	0	0	0	0	0	0	0	0	0	0	0	0	0	0	0	0	0	0	0	0	0	0	0	0	0	0	0	0	0	0	0	0	0	0	0	0	0	0	0	0	0	0	0	0	0	0	0	0	0	0	0	0	0	0	0	0	0	0	0	0	0	0	0	0	0	0	0	0	0	0	0	0	0	0	0	0	0	0	0	0	0	0	0	0	0	0	0	0	0	0	0	0	0	0	0	0	0	0	0	0	0	0	0	0	0	0	0	0	0	0	0	0	0	0	0	0	0	0	0	0	0	0	0	0	0	0	0	0	1	0	0	0	0	0	0	0	0	0	0	0	0
Tauphaedusa stearnsii iriomotensis	0	0	0	0	0	0	0	0	0	0	0	0	0	0	0	0	0	0	0	0	0	0	0	0	0	0	0	0	0	0	0	0	0	0	0	0	0	0	0	0	0	0	0	0	0	0	0	0	0	0	0	0	0	0	0	0	0	0	0	0	0	0	0	0	0	0	0	0	0	0	0	0	0	0	0	0	0	0	0	0	0	0	0	0	0	0	0	0	0	0	0	0	0	0	0	0	0	0	0	0	0	0	0	0	0	0	0	0	0	0	0	0	0	0	0	0	0	0	0	0	0	0	0	0	0	0	0	0	1	0	0	0	0	0	0	0	0	0	0	0	0	0	0	0	0	0	0	0	0	0	0	0	0	0	0	0	0	0	0	0	0	0	0	0	0	0	0	0	0	0	0	0	0
Tauphaedusa stearnsii stearnsii	0	0	0	0	0	0	0	0	0	0	0	0	0	0	0	0	0	0	0	0	0	0	0	0	0	0	0	0	0	0	0	0	0	0	0	0	0	0	0	0	0	0	0	0	0	0	0	0	0	0	0	0	0	0	0	0	0	0	0	0	0	0	0	0	0	0	0	0	0	0	0	0	0	0	0	0	0	1	0	0	0	0	0	0	0	0	0	0	0	0	0	0	0	0	0	0	0	0	0	0	0	0	0	0	0	0	0	0	0	0	0	0	0	0	0	0	0	0	0	0	0	0	0	0	0	0	0	0	0	0	0	0	0	0	0	0	0	0	0	0	0	0	0	0	0	0	0	0	0	0	0	0	0	0	0	0	0	0	0	0	0	0	0	0	0	0	0	0	0	0	0	0	0
Zaptyx asperata	0	0	0	0	0	0	0	0	0	0	0	0	0	0	0	0	0	0	0	0	0	0	0	0	0	0	0	0	0	0	0	0	0	0	0	0	0	0	0	0	0	0	0	0	0	0	0	0	0	0	0	0	0	0	0	1	0	0	0	0	0	0	0	0	0	0	0	0	0	0	0	0	0	0	0	0	0	0	0	0	0	0	0	0	0	0	0	0	0	0	0	0	0	0	0	0	0	0	0	0	0	0	0	0	0	0	0	0	0	0	0	0	0	0	0	0	0	0	0	0	0	0	0	0	0	0	0	0	0	0	0	0	0	0	0	0	0	0	0	0	0	0	0	0	0	0	0	0	0	0	0	0	0	0	0	0	0	0	0	0	0	0	0	0	0	0	0	0	0	0	0	0	0
Aselliscus stoliczkanus	0	0	0	0	0	0	0	0	0	0	0	0	0	0	0	0	0	0	0	0	0	0	0	0	0	0	0	0	0	0	0	0	0	1	0	0	0	0	0	0	0	0	0	0	0	0	0	0	0	0	0	0	0	0	0	0	0	0	0	0	0	0	0	0	0	0	0	0	0	0	0	0	0	0	0	0	0	0	0	0	0	0	0	0	0	0	0	0	0	0	0	0	0	0	0	0	0	0	0	0	0	0	0	0	0	0	0	0	0	0	0	0	0	0	0	0	0	0	0	0	0	0	0	0	0	0	0	0	0	0	0	0	0	0	0	0	0	0	0	0	0	0	0	0	0	0	0	0	0	0	0	0	0	0	0	0	0	0	0	0	0	0	0	0	0	0	0	0	0	0	0	0	0
Hemiphaedusa attrita attrita	0	0	0	0	0	0	0	0	0	0	0	0	0	0	0	0	0	0	0	0	0	0	0	0	0	0	0	0	0	0	0	0	0	1	0	0	0	0	0	0	0	0	0	0	0	0	0	0	0	0	0	0	0	0	0	0	0	0	0	0	0	0	0	0	0	0	0	0	0	0	0	0	0	0	0	0	0	0	0	0	0	0	0	0	0	0	0	0	0	0	0	0	0	0	0	0	0	0	0	0	0	0	0	0	0	0	0	0	0	0	0	0	0	0	0	0	0	0	0	0	0	0	0	0	0	0	0	0	0	0	0	0	0	0	0	0	0	0	0	0	0	0	0	0	0	0	0	0	0	0	0	0	0	0	0	0	0	0	0	0	0	0	0	0	0	0	0	0	0	0	0	0	0
Megalophaedusa attrita infausta	0	0	0	0	0	0	0	0	0	0	0	0	0	0	0	0	0	0	0	0	0	0	0	0	0	0	0	0	0	0	0	0	0	0	0	0	0	0	0	0	0	0	0	0	0	0	0	0	0	0	0	0	0	0	0	0	0	0	0	0	0	0	0	0	0	0	0	0	0	0	0	0	0	0	0	0	0	0	0	0	0	0	0	0	0	0	0	0	0	0	0	0	0	0	0	0	0	0	0	0	0	0	0	0	0	0	0	0	0	0	0	0	0	0	0	0	0	0	0	0	0	0	0	0	0	0	0	0	0	0	0	0	0	0	0	0	0	0	0	0	0	0	0	0	0	0	0	0	0	0	0	0	0	0	0	0	0	0	0	0	0	0	0	0	0	0	0	0	0	0	0	0	0
Stereophaedusa caloptyx	0	0	0	0	0	0	0	0	0	0	0	0	0	0	0	0	0	0	0	0	0	0	0	0	0	0	0	0	0	0	0	0	0	0	0	0	0	0	0	0	0	0	0	0	0	0	0	0	0	0	0	0	0	0	0	0	0	0	0	0	0	0	0	0	0	0	0	0	0	0	0	0	0	0	0	0	0	0	0	0	0	0	0	0	0	0	0	0	0	0	0	0	0	1	0	0	0	0	0	0	0	0	0	0	0	0	0	0	0	0	0	0	0	0	0	0	0	0	0	0	0	0	0	0	0	0	0	0	0	0	0	0	0	0	0	0	0	0	0	0	0	0	0	0	0	0	0	0	0	0	0	0	0	0	0	0	0	0	0	0	0	0	0	0	0	0	0	0	0	0	0	0	0
Megalophaedusa expansilabris	0	0	0	0	0	0	0	0	0	0	0	0	0	0	0	0	0	0	0	0	0	0	0	0	0	0	0	0	0	0	0	0	0	0	0	0	0	0	0	0	0	0	0	0	0	0	0	0	0	0	0	0	0	0	0	0	0	0	0	0	0	0	0	0	0	0	0	0	0	0	0	0	0	0	0	0	0	0	0	0	0	0	0	0	0	0	0	0	0	0	0	0	0	0	0	0	0	0	0	0	0	0	0	0	0	0	0	0	0	0	0	0	0	0	0	0	0	0	0	0	0	0	0	0	0	0	0	0	0	0	0	0	0	0	0	0	0	0	0	0	0	0	0	0	0	0	0	0	0	0	0	0	0	0	0	0	0	0	0	0	0	0	0	0	0	0	0	0	0	0	0	0	0
Hipposideros pratti	0	0	0	0	0	0	0	0	0	0	0	0	0	0	0	0	0	0	0	0	0	0	0	0	0	0	0	0	0	0	0	0	0	0	0	0	0	0	0	0	0	0	0	0	0	0	0	0	0	0	0	0	0	0	0	0	0	0	0	0	0	0	0	0	0	0	0	0	0	0	0	0	0	0	0	0	0	0	0	0	0	0	0	0	0	0	0	0	0	0	0	0	0	0	0	0	0	0	0	0	0	0	0	0	0	0	0	0	0	0	0	0	0	0	0	0	0	0	0	0	0	0	0	0	0	0	0	0	0	0	0	0	0	0	0	0	0	0	0	0	0	0	0	0	0	0	0	0	0	0	0	0	0	0	0	0	0	0	0	0	0	0	0	0	0	0	0	0	0	0	0	0	0
Hemiphaedusa minuta	0	0	0	0	0	0	0	0	0	0	0	0	0	0	0	0	0	0	0	0	0	0	0	0	0	0	0	0	0	0	0	0	0	0	0	0	0	0	0	0	0	0	0	0	0	0	0	0	0	0	0	0	0	0	0	0	0	0	0	0	0	0	0	0	0	0	0	0	0	0	0	0	0	0	0	0	0	0	0	0	0	0	0	0	0	0	0	0	0	0	0	0	0	0	0	0	0	0	0	0	0	0	0	0	0	0	0	0	0	0	0	0	0	0	0	0	0	0	0	0	0	0	0	0	0	0	0	0	0	1	0	0	0	0	0	0	0	0	0	0	0	0	0	0	0	0	0	0	0	0	0	0	0	0	0	0	0	0	0	0	0	0	0	0	0	0	0	0	0	0	0	0	0
Zaptyx stimpsoni strictaluna	0	0	0	0	0	0	0	0	0	0	0	0	0	0	0	0	0	0	0	0	0	0	0	0	0	0	0	0	0	0	0	0	0	0	0	0	0	0	0	0	0	0	0	0	0	0	1	0	0	0	0	0	0	0	0	0	0	0	0	0	0	0	0	0	0	0	0	0	0	0	0	0	0	0	0	0	0	0	0	0	0	0	0	0	0	0	0	0	0	0	0	0	0	0	0	0	0	0	0	0	0	0	0	0	0	0	0	0	0	0	0	0	0	0	0	0	0	0	0	0	0	0	0	0	0	0	0	0	0	0	0	0	0	0	0	0	0	0	0	0	0	0	0	0	0	0	0	0	0	0	0	0	0	0	0	0	0	0	0	0	0	0	0	0	0	0	0	0	0	0	0	0	0
Rhinolophus pearsonii	0	0	0	0	0	0	0	0	0	0	0	0	0	0	0	0	0	0	0	0	0	0	0	0	0	0	0	0	0	0	0	0	0	0	0	0	0	0	0	0	0	0	0	0	0	0	0	0	0	0	0	0	0	0	0	0	0	0	0	0	0	0	0	0	0	0	0	0	0	0	0	0	0	0	0	0	0	0	0	0	0	0	0	0	0	0	0	0	0	0	0	0	0	0	0	0	0	0	0	0	0	0	0	0	0	0	0	0	0	0	0	0	0	0	0	0	0	0	0	0	0	0	0	0	0	0	0	0	0	0	0	0	0	0	0	0	0	0	0	0	0	0	0	0	0	0	0	0	0	0	0	0	0	0	0	0	0	0	0	0	0	0	0	0	0	0	0	0	0	0	0	0	0
Stereophaedusa inclyta	0	0	0	0	0	0	0	0	0	0	0	0	0	0	0	0	0	0	0	0	0	0	0	0	0	0	0	0	0	0	0	0	0	0	0	0	0	0	0	0	0	0	0	0	0	0	0	0	0	0	0	0	0	0	0	0	0	0	0	0	0	0	0	0	0	0	0	0	0	0	0	0	0	0	0	0	0	1	0	0	0	0	0	0	0	0	0	0	0	0	0	0	0	0	0	0	0	0	0	0	0	0	0	0	0	0	0	0	0	0	0	0	0	0	0	0	0	0	0	0	0	0	0	0	0	0	0	0	0	0	0	0	0	0	0	0	0	0	0	0	0	0	0	0	0	0	0	0	0	0	0	0	0	0	0	0	0	0	0	0	0	0	0	0	0	0	0	0	0	0	0	0	0
Stereophaedusa ophidoon	0	0	0	0	0	0	0	0	0	0	0	0	0	0	0	0	0	0	0	0	0	0	0	0	0	0	0	0	0	0	0	0	0	0	0	0	0	0	0	0	0	0	0	0	0	0	0	0	0	0	0	0	0	0	0	0	0	0	0	0	0	0	0	0	0	0	0	0	0	0	0	0	0	0	0	0	0	0	0	0	0	0	0	0	0	0	0	0	0	0	0	0	0	0	0	0	0	0	0	0	0	0	0	0	0	0	0	0	0	0	0	0	0	0	0	0	0	0	0	0	0	0	0	0	0	0	0	0	0	0	0	0	0	0	0	0	0	0	0	0	0	0	0	0	0	0	0	0	0	0	0	0	0	0	0	0	0	0	0	0	0	0	0	0	0	0	0	0	0	0	0	0	0
Megalophaedusa dorcas	0	0	0	0	0	0	0	0	0	0	0	0	0	0	0	0	0	0	0	0	0	0	0	0	0	0	0	0	0	0	0	0	0	0	0	0	0	0	0	0	0	0	0	0	0	0	0	0	0	0	0	0	0	0	0	0	0	0	0	0	0	0	0	0	0	0	0	0	0	0	0	0	0	0	0	0	0	0	0	0	0	0	0	0	0	0	0	0	0	0	0	0	0	0	0	0	0	0	0	0	0	0	0	0	0	0	0	0	0	0	0	0	0	0	0	0	0	0	0	0	0	0	0	0	0	0	0	0	0	0	0	0	0	0	0	0	0	0	0	0	0	0	0	0	0	0	0	0	0	0	0	0	0	0	0	0	0	0	0	0	0	0	0	0	1	0	0	0	0	0	0	0	0
Megalophaedusa hickonis fultoni	0	0	0	0	0	0	0	0	0	0	0	0	0	0	0	0	0	0	0	0	0	0	0	0	0	0	0	0	0	0	0	0	0	0	0	0	0	0	0	0	0	0	0	0	0	0	0	0	0	0	0	0	0	0	0	0	0	0	0	0	0	0	0	0	0	0	0	0	0	0	0	0	0	0	0	0	0	0	0	0	0	0	0	0	0	1	0	0	0	0	0	0	0	0	0	0	0	0	0	0	0	0	0	0	0	0	0	0	0	0	0	0	0	0	0	0	0	0	0	0	0	0	0	0	0	0	0	0	0	0	0	0	0	0	0	0	0	0	0	0	0	0	0	0	0	0	0	0	0	0	0	0	0	0	0	0	0	0	0	0	0	0	0	0	0	0	0	0	0	0	0	0	0
Megalophaedusa ishikawai	0	0	0	0	0	0	0	0	0	0	0	0	0	0	0	0	0	0	0	0	0	0	0	0	0	0	0	0	0	0	0	0	0	0	0	0	0	0	0	0	0	0	0	0	0	0	0	0	0	0	0	0	0	0	0	0	0	0	0	0	0	0	0	0	0	0	0	0	0	0	0	0	0	0	0	0	0	0	0	0	0	0	0	0	0	0	0	0	0	0	0	0	0	0	0	0	0	0	0	0	0	0	0	0	0	0	0	0	0	0	0	0	0	0	0	0	0	0	0	0	0	0	0	0	0	0	0	0	0	0	0	0	0	0	0	0	0	0	0	0	0	0	0	0	0	0	0	0	0	0	0	0	0	0	0	0	0	0	0	0	0	0	0	0	0	0	0	0	0	0	0	0	0
Megalophaedusa kawasakii	0	0	0	0	0	0	0	0	0	0	0	0	0	0	0	0	0	0	0	0	0	0	0	0	0	0	0	0	0	0	1	0	0	0	0	0	0	0	0	0	0	0	0	0	0	0	0	0	0	0	0	0	0	0	0	0	0	0	0	0	0	0	0	0	0	0	0	0	0	0	0	0	0	0	0	0	0	0	0	0	0	0	0	0	0	0	0	0	0	0	0	0	0	0	0	0	0	0	0	0	0	0	0	0	0	0	0	0	0	0	0	0	0	0	0	0	0	0	0	0	0	0	0	0	0	0	0	0	0	0	0	0	0	0	0	0	0	0	0	0	0	0	0	0	0	0	0	0	0	0	0	0	0	0	0	0	0	0	0	0	0	0	0	0	0	0	0	0	0	0	0	0	0
Megalophaedusa rex	0	0	0	0	0	0	0	0	0	0	0	0	0	0	0	0	0	0	0	0	0	0	0	0	1	0	0	0	0	1	0	0	0	0	0	0	0	0	0	0	0	0	0	0	0	0	0	0	0	0	0	0	0	0	0	0	0	0	0	0	0	0	0	0	0	0	0	0	0	0	0	0	0	0	0	0	0	0	0	0	0	0	0	0	0	0	0	0	0	0	0	0	0	0	0	0	0	0	0	0	0	0	0	0	0	0	0	0	0	0	0	0	0	0	0	0	0	0	0	0	0	0	0	0	0	0	0	0	0	0	0	0	0	0	0	0	0	0	0	0	0	0	0	0	0	0	0	0	0	0	0	0	0	0	0	0	0	0	0	0	0	0	0	0	0	0	0	0	0	0	0	0	0
Megalophaedusa sublunellata	0	0	0	0	0	0	0	0	0	0	0	0	0	0	0	0	0	0	0	0	0	0	0	0	0	0	0	0	1	0	0	0	0	0	0	0	0	0	0	0	0	0	0	0	0	0	0	0	0	0	0	0	0	0	0	0	0	0	0	0	0	0	0	0	0	0	0	0	0	0	0	0	0	0	0	0	0	0	0	0	0	0	0	0	0	0	0	0	0	0	0	0	0	0	0	0	0	0	0	0	0	0	0	0	0	0	0	0	0	0	0	0	0	0	0	0	0	0	0	0	0	0	0	0	0	0	0	0	0	0	0	0	0	0	0	0	0	0	0	0	0	0	0	0	0	0	0	0	0	0	0	0	0	0	0	0	0	0	0	0	0	0	0	0	0	0	0	0	0	0	0	0	0
Zaptyx daemonorum	0	0	0	0	0	0	0	0	0	0	0	0	0	0	0	0	0	0	0	0	0	0	0	1	0	0	0	0	0	0	0	0	0	0	0	0	0	0	0	0	0	0	0	0	0	0	0	0	0	0	0	0	0	0	0	0	0	0	0	0	0	0	0	0	0	0	0	0	0	0	0	0	0	0	0	0	0	0	0	0	0	0	0	0	0	0	0	0	0	0	0	0	0	0	0	0	0	0	0	0	0	0	0	0	0	0	0	0	0	0	0	0	0	0	0	0	0	0	0	0	0	0	0	0	0	0	0	0	0	0	0	0	0	0	0	0	0	0	0	0	0	0	0	0	0	0	0	0	0	0	0	0	0	0	0	0	0	0	0	0	0	0	0	0	0	0	0	0	0	0	0	0	0
Oospira recedens	0	0	0	0	0	0	0	0	0	0	0	0	0	0	0	0	0	0	0	0	0	0	0	1	0	0	0	0	0	0	0	0	0	0	0	0	0	0	0	0	0	0	0	0	0	0	0	0	0	0	0	0	0	0	0	0	0	0	0	0	0	0	0	0	0	0	0	0	0	0	0	0	0	0	0	0	0	0	0	0	0	0	0	0	0	0	0	0	0	0	0	0	0	0	0	0	0	0	0	0	0	0	0	0	0	0	0	0	0	0	0	0	0	0	0	0	0	0	0	0	0	0	0	0	0	0	0	0	0	0	0	0	0	0	0	0	0	0	0	0	0	0	0	0	0	0	0	0	0	0	0	0	0	0	0	0	0	0	0	0	0	0	0	0	0	0	0	0	0	0	0	0	0
Oospira splendens	0	0	0	0	0	0	0	0	0	0	0	0	0	0	0	0	0	0	0	0	0	0	0	0	0	0	0	0	0	0	0	0	0	0	0	0	0	0	0	0	0	0	0	0	0	0	0	0	0	0	0	0	0	0	0	0	0	0	0	0	0	0	0	0	0	0	0	0	0	0	0	0	0	0	0	0	0	0	0	0	0	0	0	0	0	0	0	0	0	0	0	0	0	0	0	0	0	0	0	0	0	0	0	0	0	0	1	0	0	0	0	0	0	0	0	0	0	0	0	0	0	0	0	0	0	0	0	0	0	0	0	0	0	0	0	0	0	0	0	0	0	0	0	0	0	0	0	0	0	0	0	0	0	0	0	0	0	0	0	0	0	0	0	0	0	0	0	0	0	0	0	0	0
Stereophaedusa japonica oostoma	0	0	0	0	0	0	0	0	0	0	0	0	0	0	0	0	0	0	0	0	0	0	0	0	0	0	0	0	0	0	0	0	0	0	0	0	0	0	0	0	0	0	0	0	0	0	0	0	0	0	0	0	0	0	0	0	0	0	0	0	0	0	0	0	0	0	0	0	0	0	0	0	0	0	0	0	0	0	0	0	0	0	0	0	0	0	0	0	0	0	0	0	0	0	0	0	0	0	0	0	0	0	0	0	0	0	0	0	0	0	0	0	0	0	0	0	0	0	0	0	0	0	0	0	0	0	0	0	0	0	0	0	0	0	0	1	0	0	0	0	0	0	0	0	0	0	0	0	0	0	0	0	0	0	0	0	0	0	0	0	0	0	0	0	0	0	0	0	0	0	0	0	0
Stereophaedusa tokunoshimaensis	0	0	0	0	0	0	0	0	0	0	0	0	0	0	0	0	0	0	0	0	0	0	0	0	0	0	0	0	0	0	0	0	0	0	0	0	0	0	0	0	0	0	0	0	0	0	0	0	0	0	0	0	0	0	0	0	0	0	0	0	0	0	0	0	0	0	0	0	0	0	0	0	0	0	0	0	0	0	0	0	0	0	0	0	0	0	0	0	0	0	0	0	0	0	0	0	0	0	0	0	0	0	0	0	0	0	0	0	0	0	0	0	0	0	0	0	0	0	0	0	0	0	0	0	0	0	0	0	0	0	0	0	0	0	0	0	0	0	0	0	0	0	0	0	0	0	0	0	0	0	0	0	0	0	0	0	0	0	0	0	0	1	0	0	0	0	0	0	0	0	0	0	0
Reinia eastlakeana tayalis	0	0	0	0	0	0	0	0	0	0	0	0	0	0	0	0	0	0	0	0	0	0	0	0	0	0	0	0	0	0	0	0	0	0	0	0	0	0	0	0	0	0	0	0	0	0	0	0	0	0	0	0	0	0	0	0	0	0	0	0	0	0	0	0	0	0	0	0	0	0	0	0	0	0	0	0	0	0	0	0	0	0	0	0	0	0	0	0	0	0	0	0	0	0	0	0	0	0	0	0	0	0	0	0	0	0	0	0	0	0	0	0	0	0	0	0	0	0	0	0	0	0	0	0	1	0	0	0	0	0	0	0	0	0	0	0	0	0	0	0	0	0	0	0	0	0	0	0	0	0	0	0	0	0	0	0	0	0	0	0	0	0	0	0	0	0	0	0	0	0	0	0	0
Reinia elegans	0	0	0	0	0	0	0	0	0	0	0	0	0	0	0	0	0	0	0	0	0	0	0	0	0	0	0	0	0	0	0	0	0	0	0	0	0	0	0	0	0	0	0	0	0	0	0	0	0	0	0	0	0	0	0	0	0	0	0	0	0	0	0	0	0	0	0	0	0	0	0	0	0	0	0	0	0	0	0	0	0	0	0	0	0	0	0	0	0	0	0	0	0	0	0	0	0	0	0	0	0	0	0	0	0	0	0	0	0	0	0	0	0	0	0	0	1	0	0	0	0	0	0	0	0	0	0	0	0	0	0	0	0	0	0	0	0	0	0	0	0	0	0	0	0	0	0	0	0	0	0	0	0	0	0	0	0	0	0	0	0	0	0	0	0	0	0	0	0	0	0	0	0
Reinia masaoi	0	0	0	0	0	0	0	0	0	0	0	0	0	0	0	0	0	0	0	0	0	0	0	0	0	0	0	0	0	0	0	0	0	0	0	0	0	0	0	0	0	0	0	0	0	0	0	0	1	0	0	0	0	0	0	0	0	0	0	0	0	0	0	0	0	0	0	0	0	0	0	0	0	0	0	0	0	0	0	0	0	0	0	0	0	0	0	0	0	0	0	0	0	0	0	0	0	0	0	0	0	0	0	0	0	0	0	0	0	0	0	0	0	0	0	0	0	0	0	0	0	0	0	0	0	0	0	0	0	0	0	0	0	0	0	0	0	0	0	0	0	0	0	0	0	0	0	0	0	0	0	0	0	0	0	0	0	0	0	0	0	0	0	0	0	0	0	0	0	0	0	0	0
Serriphaedusa serrata violacea	0	0	0	0	0	0	0	0	0	0	0	0	0	0	0	0	0	0	0	0	0	0	0	0	0	0	0	0	0	0	1	0	0	0	0	0	0	0	0	0	0	0	0	0	0	0	0	0	0	0	0	0	0	0	0	0	0	0	0	0	0	0	0	0	0	0	0	0	0	0	0	0	0	0	0	0	0	0	0	0	0	0	0	0	0	0	0	0	0	0	0	0	0	0	0	0	0	0	0	0	0	0	0	0	0	0	0	0	0	0	0	0	0	0	0	0	0	0	0	0	0	0	0	0	0	0	0	0	0	0	0	0	0	0	0	0	0	0	0	0	0	0	0	0	0	0	0	0	0	0	0	0	0	0	0	0	0	0	0	0	0	0	0	0	0	0	0	0	0	0	0	0	0
Thaumatoptyx cf. aptyx RM-2016	0	0	0	0	0	0	0	0	0	0	0	0	0	0	0	0	0	0	0	0	0	0	0	0	0	0	0	1	0	0	0	0	0	0	0	0	0	0	0	0	0	0	0	0	0	0	0	0	0	0	0	0	0	0	0	0	0	0	0	0	0	0	0	0	0	0	0	0	0	0	0	0	0	0	0	0	0	0	0	0	0	0	0	0	0	0	0	0	0	0	0	0	0	0	0	0	0	0	0	0	0	0	0	0	0	0	0	0	0	0	0	0	0	0	0	0	0	0	0	0	0	0	0	0	0	0	0	0	0	0	0	0	0	0	0	0	0	0	0	0	0	0	0	0	0	0	0	0	0	0	0	0	0	0	0	0	0	0	0	0	0	0	0	0	0	0	0	0	0	0	0	0	0
Thaumatoptyx cf. diacoptyx RM-2016	0	0	0	0	0	0	0	0	0	0	0	0	0	0	0	0	0	0	0	0	0	0	0	0	0	0	0	0	0	0	1	0	0	0	0	0	0	0	0	0	0	0	0	0	0	0	0	0	0	0	0	0	0	0	0	0	0	0	0	0	0	0	0	0	0	0	0	1	0	0	0	0	0	0	0	0	0	0	0	0	0	0	0	0	0	0	0	0	0	0	0	0	0	0	0	0	0	0	0	0	0	0	0	0	0	0	0	0	0	0	0	0	0	0	0	0	0	0	0	0	0	0	0	0	0	0	0	0	0	0	0	0	0	0	0	0	0	0	0	0	0	0	0	0	0	0	0	0	0	0	0	0	0	0	0	0	0	0	0	0	0	0	0	0	0	0	0	0	0	0	0	0	0
Thaumatoptyx cf. gonyptyx RM-2016	0	1	0	0	0	0	0	0	0	0	0	0	0	0	0	0	0	0	0	0	0	0	0	0	0	0	0	0	0	0	0	0	0	0	0	0	0	0	0	0	0	0	0	0	0	0	0	0	0	0	0	0	0	0	0	0	0	0	0	0	0	0	0	0	0	0	0	0	0	0	0	0	0	0	0	0	0	0	0	0	0	0	0	0	0	0	0	0	0	0	0	0	0	0	0	0	0	0	0	0	0	0	0	0	0	0	0	0	0	0	0	0	0	0	0	0	0	0	0	0	0	0	0	0	0	0	0	0	0	0	0	0	0	0	0	0	0	0	0	0	0	0	0	0	0	0	0	0	0	0	0	0	0	0	0	0	0	0	0	0	0	0	0	0	0	0	0	0	0	0	0	0	0
Tosaphaedusa cincticollis	0	0	0	0	0	0	0	0	0	0	0	0	0	0	0	0	0	0	0	0	0	0	0	0	0	0	0	0	0	0	0	0	0	0	0	0	0	0	0	0	0	0	0	0	0	0	0	0	0	0	0	0	0	0	0	0	0	0	0	0	0	0	0	0	0	0	0	0	0	0	0	0	0	0	0	0	0	0	0	0	0	0	0	0	0	0	0	0	0	0	0	0	0	0	0	0	0	0	0	0	0	0	0	0	0	0	0	0	0	0	0	0	0	0	0	0	0	0	0	0	0	0	0	0	0	0	0	0	0	0	0	0	0	1	0	0	0	0	0	0	0	0	0	0	0	0	0	0	0	0	0	0	0	0	0	0	0	0	0	0	0	0	0	0	0	0	0	0	0	0	0	0	0
Megalophaedusa gracilispira	0	0	0	0	0	0	0	0	0	0	0	0	0	0	0	0	0	0	0	0	0	0	0	0	0	0	0	0	0	0	0	0	0	0	0	0	0	0	0	0	0	0	0	0	0	0	0	0	0	0	0	0	0	0	0	0	0	0	0	0	0	0	0	0	0	0	0	0	0	0	0	0	0	0	0	0	0	0	0	0	0	0	0	0	0	0	0	0	0	0	0	0	0	0	0	0	0	0	0	0	0	0	0	0	0	0	0	0	0	0	0	0	0	0	0	0	0	0	0	0	0	0	0	0	0	0	0	0	0	0	0	0	0	0	0	0	0	0	0	0	0	0	0	0	0	0	0	0	0	0	0	0	0	0	0	0	0	0	0	0	0	0	0	0	0	0	0	0	0	0	0	0	0
Megalophaedusa surugensis	0	0	0	0	0	0	0	0	0	0	0	0	0	0	0	0	0	0	0	0	0	0	0	0	0	0	0	0	0	0	0	0	0	0	0	0	0	0	0	0	0	0	0	0	0	0	0	0	0	0	0	0	0	0	0	0	0	0	0	0	0	0	0	0	0	0	0	0	0	0	0	0	0	0	0	0	0	0	0	0	0	0	0	0	0	0	0	0	0	0	0	0	0	0	0	0	0	0	0	0	0	0	0	0	0	0	0	0	0	0	0	0	0	0	0	0	0	0	0	0	0	0	0	0	0	0	0	0	0	0	0	0	0	0	0	0	0	0	0	0	0	0	0	0	0	0	0	0	0	0	0	0	0	0	0	0	0	0	0	0	0	0	0	0	0	0	0	0	0	0	0	0	0
Tyrannophaedusa ventriluna	0	0	0	0	0	0	0	0	0	0	0	0	0	0	0	0	0	0	0	0	0	0	0	0	0	0	0	0	0	0	0	0	1	0	0	0	0	0	0	0	0	0	0	0	0	0	0	0	0	0	0	0	0	0	0	0	0	0	0	0	0	0	0	0	0	0	0	0	0	0	0	0	0	0	0	0	0	0	0	0	0	0	0	0	0	0	0	0	0	0	0	0	0	0	0	0	0	0	0	0	0	0	0	0	0	0	0	0	0	0	0	0	0	0	0	0	0	0	0	0	0	0	0	0	0	0	0	0	0	0	0	0	0	0	0	0	0	0	0	0	0	0	0	0	0	0	0	0	0	0	0	0	0	0	0	0	0	0	0	0	0	0	0	0	0	0	0	0	0	0	0	0	0
Zaptyx adulta	0	0	0	0	0	0	0	0	0	0	0	0	1	0	0	0	0	0	0	0	0	0	0	0	0	0	0	0	0	0	0	0	0	0	0	0	0	0	0	0	0	0	0	0	0	0	0	0	0	0	0	0	0	0	0	0	0	0	0	0	0	0	0	0	0	0	0	0	0	0	0	0	0	0	0	0	0	0	0	0	0	0	0	0	0	0	0	0	0	0	0	0	0	0	0	0	0	0	0	0	0	0	0	0	0	0	0	0	0	0	0	0	0	0	0	0	0	0	0	0	0	0	0	0	0	0	0	0	0	0	0	0	0	0	0	0	0	0	0	0	0	0	0	0	0	0	0	0	0	0	0	0	0	0	0	0	0	0	0	0	0	0	0	0	0	0	0	0	0	0	0	0	0
Zaptychopsis buschii	0	0	0	0	0	0	0	0	0	0	0	0	0	0	0	0	0	0	0	0	0	0	1	0	0	0	0	0	0	0	0	0	0	0	0	0	0	0	0	0	0	0	0	0	0	0	0	0	0	0	0	0	0	0	0	0	0	0	0	0	0	0	0	0	0	0	0	0	0	0	0	0	0	0	0	0	0	0	0	0	0	0	0	0	0	0	0	0	0	0	0	0	0	0	0	0	0	0	0	0	0	0	0	0	0	0	0	0	0	0	0	0	0	0	0	0	0	0	0	0	0	0	0	0	0	0	0	0	0	0	0	0	0	0	0	0	0	0	0	0	0	0	0	0	0	0	0	0	0	0	0	0	0	0	0	0	0	0	0	0	0	0	0	0	0	0	0	0	0	0	0	0	0
Paraliobacillus sediminis	0	2	2	1	0	1	1	1	2	2	3	1	0	2	3	0	1	0	0	0	6	3	4	3	5	6	2	4	14	9	4	6	4	4	1	1	0	1	2	2	2	0	3	0	2	2	0	2	3	1	1	1	1	0	3	0	1	0	0	1	1	1	1	1	0	1	0	2	1	1	1	0	0	1	0	0	1	17	1	0	1	0	1	1	2	2	1	1	0	1	0	2	3	0	0	1	1	0	3	2	0	0	1	3	1	0	1	0	0	0	1	0	1	2	0	1	1	0	0	1	1	0	0	0	1	2	0	1	0	0	1	0	1	2	0	0	0	0	0	3	0	0	3	0	2	2	1	0	0	0	0	1	1	1	2	0	1	3	0	1	1	3	0	0	0	2	0	0	2	0	1	2	0
Chengkuizengella sediminis	1	0	2	2	0	2	0	0	1	1	4	2	0	2	0	1	0	0	1	1	5	2	1	5	3	6	4	6	3	4	3	4	9	3	0	0	3	1	2	0	0	1	3	2	1	2	1	1	0	1	0	0	1	0	1	0	4	2	0	0	3	1	0	0	0	1	1	0	1	1	0	1	0	1	0	0	0	13	1	0	0	3	0	1	0	1	1	0	1	2	2	2	1	0	0	1	0	2	3	1	1	0	1	0	1	1	1	0	0	0	0	1	0	1	1	1	3	0	2	1	0	1	2	0	2	1	3	0	3	0	0	0	0	1	3	2	1	1	1	3	2	0	0	1	2	1	0	1	1	1	2	0	1	1	1	0	0	3	2	2	1	0	0	1	1	1	2	0	1	1	0	1	0
Sparus aurata polyomavirus 1	0	0	0	0	0	0	0	0	0	0	0	0	0	0	0	1	0	0	0	0	0	0	0	0	0	0	0	0	0	0	0	0	0	0	0	0	0	0	0	0	0	0	0	0	0	0	0	0	0	0	0	0	0	0	0	0	0	0	0	0	0	0	0	0	0	0	0	0	0	0	0	0	0	0	0	0	0	0	0	0	0	0	0	0	0	0	0	0	0	0	0	0	0	0	0	0	0	0	0	0	0	0	0	0	0	0	0	0	0	0	0	0	0	0	0	0	0	0	0	0	0	0	0	0	0	0	0	0	0	0	0	0	0	0	0	0	0	0	0	0	0	0	0	0	0	0	0	0	0	0	0	0	0	0	0	0	0	0	0	0	0	0	0	0	0	0	0	0	0	0	0	0	0
Streptomyces actuosus	2	6	5	3	6	1	7	5	0	1	1	0	2	4	3	1	2	0	10	0	6	1	15	51	43	83	33	5	8	6	8	9	12	12	3	2	2	3	1	2	0	0	1	6	4	1	3	1	1	1	1	3	4	2	8	6	2	2	8	7	7	2	2	1	9	12	4	1	4	0	5	2	3	3	3	2	6	20	7	9	3	9	4	3	6	5	3	7	4	3	10	1	5	4	1	6	3	1	1	3	2	5	6	3	2	5	11	2	5	3	0	4	6	5	1	1	5	1	8	8	6	2	16	5	3	1	2	1	7	4	2	2	2	2	3	2	3	3	3	5	9	6	5	1	3	4	1	4	2	3	4	2	3	6	1	3	4	8	1	1	2	1	3	0	4	5	5	5	7	3	1	0	1
Mucilaginibacter sp. PPCGB 2223	23	9	11	13	8	6	1	4	11	26	11	82	50	40	78	48	76	83	32	10	95	45	92	27	36	30	46	351	99	241	48	264	100	197	11	19	11	8	63	55	6	11	65	15	17	32	29	54	48	21	35	18	29	43	15	6	16	7	10	12	10	11	28	35	76	12	29	49	49	20	26	120	42	11	16	12	20	295	23	29	36	23	25	35	81	47	21	10	40	27	10	17	145	21	61	45	13	17	174	21	6	33	12	49	25	22	26	8	13	36	57	127	3	15	28	14	112	8	17	13	24	8	28	11	50	26	31	44	100	14	28	66	40	23	9	24	45	43	84	185	12	11	49	20	11	41	52	92	160	4	13	39	21	10	8	10	6	82	36	12	19	18	21	44	35	40	35	433	63	78	5	3	7
Dermacoccus sp. Ellin185	0	1	1	2	1	0	1	1	3	0	0	1	2	2	0	0	0	1	6	0	4	1	2	8	10	5	5	4	3	1	1	4	5	3	0	3	0	0	0	1	0	1	0	1	1	1	1	0	0	2	3	2	1	3	1	0	2	2	2	2	0	0	1	2	1	0	1	0	1	1	5	1	0	1	2	2	0	7	2	2	2	0	1	1	1	2	1	1	0	1	1	1	2	2	0	2	2	1	0	1	0	0	0	0	0	3	2	0	0	1	0	1	1	1	0	0	2	1	0	1	0	0	2	2	1	0	1	1	4	1	0	0	1	2	2	1	2	1	0	0	1	0	0	0	0	1	0	0	0	2	1	0	0	1	0	0	0	2	0	1	0	0	0	0	2	2	0	2	0	0	0	0	1
Aleiodes falloni	0	0	0	0	0	0	0	0	0	0	0	0	0	0	0	0	0	0	0	0	0	0	0	0	0	0	0	0	0	0	0	0	0	0	0	0	0	0	0	0	0	0	0	0	0	0	0	0	0	0	0	0	0	0	0	0	0	0	0	0	0	0	0	0	0	0	0	0	0	0	0	0	0	0	0	0	0	0	0	0	0	0	0	0	0	0	0	0	0	0	0	0	0	0	0	0	0	0	0	0	0	0	0	0	0	0	0	0	0	0	0	0	0	0	0	0	0	0	0	0	0	0	0	0	0	0	0	0	0	0	0	0	0	0	0	0	0	0	0	0	0	0	0	0	0	0	0	0	0	0	0	0	0	0	0	0	0	0	0	0	0	0	0	0	0	0	0	0	0	0	0	0	0
Senecio keniophytum	0	0	0	0	0	0	0	0	0	0	0	0	0	1	0	0	0	0	0	0	0	0	0	0	0	0	0	0	0	0	0	0	0	0	0	0	0	0	0	0	0	0	0	0	0	0	0	0	0	0	0	0	0	0	0	0	0	0	0	0	0	0	0	0	0	0	0	0	0	0	0	0	0	0	0	0	0	0	0	0	0	0	0	0	0	0	0	0	0	0	0	0	0	0	0	0	0	0	0	0	0	0	0	0	0	0	0	0	0	0	0	0	0	0	0	0	0	0	0	0	0	0	0	0	0	0	0	0	0	0	0	0	0	0	0	0	0	0	0	0	0	0	0	0	0	0	0	0	0	0	0	0	0	0	0	0	0	0	0	0	0	0	0	0	0	0	0	0	0	0	0	0	0
Lactarius sp. (in: Russulaceae)	0	0	0	1	0	0	0	0	0	0	0	0	0	0	0	0	0	0	0	0	0	0	2	1	0	0	1	0	0	0	0	1	0	0	0	0	0	0	0	0	0	0	0	0	0	0	0	0	0	0	0	0	0	0	0	0	0	0	0	0	0	0	0	0	0	0	1	0	0	0	0	0	0	0	0	0	0	0	1	0	0	0	0	0	0	0	0	0	0	1	0	0	0	0	0	0	0	0	0	0	0	0	0	0	0	0	0	0	0	0	1	0	0	0	0	0	0	0	0	0	0	0	0	0	0	0	0	0	0	0	0	0	0	0	0	0	0	0	1	0	0	0	0	0	0	0	0	0	0	0	0	0	0	0	0	0	0	0	0	0	1	0	0	0	0	0	0	0	0	0	0	0	0
Shigella sp. FC1882	0	0	0	0	0	0	0	0	0	0	0	0	0	0	0	0	0	0	0	0	0	0	0	0	0	0	0	0	0	0	0	0	0	0	0	0	0	0	0	0	0	0	0	0	0	0	0	0	0	0	0	0	0	0	0	0	0	0	0	0	0	0	0	0	0	0	0	0	0	0	0	0	0	0	0	0	0	1	0	0	0	0	0	0	0	0	0	0	0	0	0	0	0	0	0	0	0	0	0	0	0	0	0	0	0	0	0	0	0	0	0	0	0	0	0	0	0	0	0	0	0	0	0	0	0	0	0	0	0	0	0	0	0	0	0	0	0	0	0	0	0	0	0	0	0	0	0	0	0	0	0	0	0	0	0	0	0	0	0	0	0	0	0	0	0	0	0	0	0	0	0	0	0
Boseongicola sp.	6	3	2	3	6	4	2	2	1	2	3	1	6	5	4	3	3	0	2	5	19	17	15	25	15	15	13	18	9	12	23	16	12	23	4	2	2	3	2	4	2	1	3	4	4	1	3	3	4	2	2	4	4	2	5	2	3	4	4	5	3	11	3	2	6	6	6	3	4	4	2	2	3	1	3	3	1	47	3	1	4	4	3	4	2	5	2	1	3	5	2	4	6	2	2	2	3	3	5	1	3	1	3	3	4	4	1	3	1	2	2	1	1	5	2	2	6	4	1	3	2	1	3	4	1	0	6	7	13	2	1	0	4	4	6	6	4	5	3	1	3	2	1	0	3	3	1	5	3	0	5	6	4	5	8	1	3	1	2	3	10	7	1	1	3	2	4	4	4	0	0	2	2
Luteibacter sp.	15	18	6	21	12	15	10	9	8	11	11	5	7	3	24	9	25	278	12	6	49	34	30	20	26	26	30	55	41	39	49	77	41	53	0	6	5	5	9	12	5	10	10	4	1	8	4	8	8	10	10	11	12	11	8	0	5	7	4	5	3	8	6	9	19	32	12	10	10	11	10	10	7	3	13	7	8	187	8	7	10	4	6	5	16	14	11	13	8	22	11	11	10	7	4	14	4	17	21	10	3	16	9	22	11	5	12	5	4	9	20	16	2	24	8	5	17	8	10	6	6	7	6	18	21	7	28	15	22	24	10	14	16	9	14	8	19	10	14	6	6	8	6	3	10	17	8	18	14	8	5	7	9	3	20	25	14	35	11	6	8	6	10	11	11	8	9	17	14	18	3	7	13
Zaptyx takarai	0	0	0	0	0	0	0	0	0	0	0	0	0	0	0	0	0	0	0	0	0	0	0	0	0	0	0	0	0	0	0	0	0	0	0	0	0	0	0	0	0	0	0	0	0	0	0	0	0	0	0	0	0	0	0	0	0	0	0	0	0	0	0	0	0	0	0	0	0	0	0	0	0	0	0	0	0	1	0	0	0	0	0	0	0	0	0	0	0	0	0	0	0	0	0	0	0	0	0	0	0	0	0	0	0	0	0	0	0	0	0	0	0	0	0	0	0	0	0	0	0	0	0	0	0	0	0	0	0	0	0	0	0	0	0	0	0	0	0	0	0	0	0	0	0	0	0	0	0	0	0	0	0	0	0	0	0	0	0	0	0	0	0	0	0	0	0	0	0	0	0	0	0
Paenibacillus nuruki	1	1	0	1	1	1	0	1	2	1	0	0	3	1	2	1	0	0	0	1	7	3	11	3	3	6	5	6	6	8	3	5	2	5	2	0	0	0	0	1	0	1	1	0	2	2	2	2	0	1	0	3	1	0	1	0	3	1	3	0	0	1	0	1	1	0	0	1	1	2	2	1	1	0	3	0	1	29	0	0	0	1	2	0	0	0	1	0	0	1	2	2	0	1	2	1	2	0	2	1	0	0	0	4	0	1	0	0	2	1	0	1	2	1	2	0	2	1	3	1	1	0	0	0	1	2	1	0	2	1	0	1	1	1	1	3	1	0	1	0	0	0	1	2	0	0	0	0	0	0	1	0	1	1	1	1	0	2	1	0	3	5	1	0	1	4	1	1	1	0	2	1	1
Stenomitos frigidus	35	26	19	15	14	15	3	12	14	15	12	8	9	9	9	16	4	5	14	12	143	65	81	109	89	100	75	90	76	328	85	90	67	82	21	18	26	12	9	24	18	20	14	8	17	9	13	22	24	12	16	22	13	10	24	13	17	13	23	26	29	40	17	17	11	16	9	6	20	9	11	12	8	17	14	21	15	300	8	9	14	16	12	17	14	22	13	4	19	36	13	17	12	19	16	13	8	8	23	16	10	12	14	17	17	15	17	7	17	10	12	14	17	14	17	5	30	13	18	28	30	22	27	26	9	10	17	12	40	11	16	21	10	16	19	17	14	23	3	6	19	15	15	15	16	16	14	15	18	9	21	12	19	15	13	17	18	12	10	13	15	14	13	26	14	15	16	9	23	10	15	20	12
Sphingomonas olei	1	2	1	1	2	1	2	1	1	1	0	1	1	3	1	1	2	2	4	1	8	3	12	3	3	6	4	7	5	2	4	12	7	6	2	3	1	2	4	3	1	3	1	2	3	3	1	1	4	0	3	1	1	1	3	0	1	0	2	2	1	2	1	2	5	3	0	0	4	1	1	2	2	4	0	1	0	33	1	3	3	1	2	4	2	4	3	2	2	2	0	0	5	4	3	1	1	3	2	1	1	3	0	4	2	1	2	4	1	3	1	0	0	2	4	0	5	0	2	1	0	1	1	1	4	1	6	1	2	1	1	3	1	3	1	0	4	1	1	0	3	0	3	1	3	2	2	1	3	5	0	1	2	6	1	3	0	1	0	3	1	0	1	2	2	2	0	0	6	1	2	1	7
Sphingopyxis solisilvae	2	1	4	0	2	1	0	1	0	0	1	1	0	6	0	0	2	1	3	1	9	6	7	8	9	9	11	9	10	5	4	11	8	5	0	3	0	3	2	4	1	3	0	2	2	1	2	1	0	4	3	2	3	0	1	0	2	0	2	2	3	5	5	4	4	7	7	0	3	3	1	1	2	1	6	3	2	31	2	1	4	2	3	0	1	2	3	1	6	4	1	1	8	7	1	0	0	2	1	2	1	6	4	6	3	3	4	5	4	5	2	7	0	5	3	1	2	2	3	1	2	2	0	1	0	0	1	2	5	0	6	6	3	1	1	3	6	2	3	1	4	3	4	2	2	2	0	1	4	3	6	1	0	14	1	5	1	4	2	2	2	1	3	1	2	1	1	0	3	1	1	1	1
Pseudomonas sp. TMW 2.1634	0	0	1	0	0	0	0	0	1	0	0	0	1	0	1	0	0	3	0	0	5	2	0	0	0	2	1	1	1	4	1	1	0	0	0	0	0	0	1	1	0	1	0	0	0	0	0	0	0	0	0	1	0	0	0	0	0	0	1	0	2	0	0	0	0	0	0	0	1	0	0	0	0	1	0	0	0	2	0	0	1	0	0	1	0	0	0	0	0	0	0	0	1	0	0	0	1	0	1	1	0	1	0	0	1	0	0	0	0	0	0	0	0	1	0	0	1	0	0	1	2	0	0	1	0	0	1	0	1	0	0	0	0	0	0	0	0	0	1	0	0	0	0	0	0	0	1	0	0	0	1	0	0	0	0	0	0	1	0	0	0	0	0	0	0	0	0	1	0	0	1	0	0
Streptomyces albidoflavus	15	11	12	8	8	5	11	4	9	6	4	4	6	9	11	8	5	3	11	5	41	16	32	69	66	123	42	33	36	31	37	27	41	50	10	5	6	6	4	10	4	9	6	8	7	4	14	5	8	11	7	6	11	10	11	9	11	11	7	5	16	5	6	8	11	16	9	5	1	6	12	4	4	7	4	8	20	109	9	11	6	13	9	10	10	6	13	5	6	15	10	8	4	8	6	6	5	5	6	11	4	12	10	11	6	11	10	2	11	10	6	9	5	8	6	6	13	3	8	9	11	5	11	7	12	6	13	2	19	7	4	8	8	3	5	3	7	16	5	2	6	3	6	7	5	8	4	6	7	6	8	1	2	7	4	7	8	11	8	6	11	7	11	7	24	10	23	10	10	10	6	0	4
Aedes polynesiensis	0	0	0	0	0	0	0	0	0	0	0	0	0	0	0	0	0	0	0	0	0	0	0	0	0	0	0	0	0	0	0	0	0	0	0	0	0	0	0	0	0	0	0	0	1	0	0	0	0	0	0	0	0	0	0	0	0	0	0	0	0	0	0	0	0	0	0	0	0	0	0	0	0	0	0	0	0	0	0	0	0	0	0	0	0	0	0	0	0	0	0	0	0	0	0	0	0	0	0	0	0	0	0	0	0	0	0	0	0	0	0	0	0	0	0	0	0	0	0	0	0	0	0	0	0	0	0	0	0	0	0	0	0	0	0	0	0	0	0	0	0	0	0	0	0	0	0	0	0	0	0	0	0	0	0	0	0	0	0	0	0	0	0	0	0	0	0	0	0	0	0	0	0
Excellospora japonica	0	0	0	0	0	0	0	0	0	0	0	0	0	0	0	0	0	0	0	0	0	1	0	0	0	0	0	0	0	1	0	0	1	0	0	0	0	0	0	0	0	0	0	0	0	0	0	0	0	0	0	0	0	0	0	0	0	0	0	0	0	0	0	0	0	0	0	1	0	0	1	0	0	0	0	0	0	0	0	0	0	0	0	0	0	0	0	0	1	0	0	0	0	0	0	0	0	0	0	0	0	0	0	0	0	0	0	0	0	0	0	0	0	0	0	0	0	0	0	0	0	0	1	0	0	0	0	0	0	0	0	0	0	0	0	0	0	0	0	0	0	0	0	0	0	0	0	0	1	0	0	0	0	0	0	0	0	0	0	0	0	0	0	0	0	1	0	0	0	0	0	0	0
Enteromyxum leei	0	0	0	0	0	0	0	0	1	0	0	0	0	0	0	0	0	0	0	0	0	0	0	0	0	0	0	0	0	0	0	0	0	0	0	0	0	0	0	0	0	0	0	0	0	0	0	0	0	0	0	0	0	0	0	0	0	0	0	0	0	0	0	0	0	0	0	0	0	0	0	0	0	0	0	0	0	0	0	0	0	0	0	0	0	0	0	0	0	0	0	0	0	0	0	0	0	0	0	0	0	0	0	0	0	0	0	0	0	0	0	0	0	0	0	0	0	0	0	0	0	0	0	0	0	0	0	0	0	0	0	0	0	0	0	0	0	0	0	0	0	0	0	0	0	0	0	0	0	0	0	0	0	0	0	0	0	0	0	0	0	0	0	0	0	0	0	0	0	0	0	0	0
Cecidomyiinae sp. BOLD-2016	0	0	0	0	0	0	0	0	0	0	0	0	0	0	0	0	0	0	0	0	0	0	0	0	0	0	0	0	0	0	0	0	0	0	0	0	0	0	0	0	0	0	0	0	0	0	0	0	0	0	0	0	0	0	0	0	0	0	0	0	0	0	0	0	0	0	0	0	0	0	0	0	0	0	0	0	0	0	0	0	0	0	0	0	0	0	0	0	0	0	0	0	0	0	0	0	0	0	0	0	0	0	0	0	0	0	0	0	0	0	0	0	0	0	0	0	0	0	0	0	0	0	0	0	0	0	0	0	0	0	0	0	0	0	0	0	0	0	0	0	0	0	0	0	0	0	0	0	0	0	0	0	0	0	0	0	0	0	0	0	0	0	0	0	0	0	0	0	0	0	0	0	0
Bradyrhizobium sp. ORS 287	0	0	0	0	0	0	0	0	0	0	0	0	0	0	0	0	0	0	0	0	0	0	0	0	0	0	0	0	0	0	0	0	0	0	0	0	0	0	0	0	0	0	0	0	0	0	0	0	0	0	0	0	0	0	0	0	0	0	0	0	0	0	0	0	0	0	0	0	0	0	0	0	0	0	0	0	0	0	0	0	0	0	0	0	0	0	0	0	0	0	0	0	0	0	0	0	0	0	0	0	0	0	0	0	0	0	0	0	0	0	0	0	0	0	0	0	0	0	0	0	0	0	1	0	0	0	0	0	0	0	0	0	0	0	0	0	0	0	0	0	0	0	0	0	0	0	0	0	0	0	0	0	0	0	0	0	0	0	0	0	0	0	0	0	0	0	0	0	0	0	0	0	0
Bradyrhizobium sp. ORS 301	0	0	0	0	0	0	0	1	0	0	0	0	0	0	1	0	1	0	0	0	0	0	1	0	1	0	0	0	0	1	0	0	4	0	0	0	0	0	0	0	0	0	0	0	0	0	0	0	0	0	0	0	0	0	0	0	1	0	0	0	0	0	0	0	0	0	0	1	0	0	0	0	0	0	0	0	0	3	0	1	0	0	0	0	0	0	0	0	0	0	0	0	0	0	1	0	2	0	1	1	0	1	0	0	0	0	0	0	0	0	0	0	0	0	0	0	0	0	0	0	0	0	0	1	0	0	0	0	0	0	0	0	2	0	0	0	0	0	0	0	0	0	0	0	0	0	0	0	2	0	0	0	0	0	0	0	0	0	0	0	0	1	0	0	0	0	0	0	0	0	0	0	0
Bradyrhizobium sp. ORS 304	0	0	0	0	0	0	0	0	0	0	0	0	0	0	0	1	0	0	0	0	0	0	1	0	0	0	0	0	0	0	0	1	0	0	0	0	0	0	0	0	0	0	0	0	0	0	0	0	0	0	0	0	1	0	0	0	0	0	0	0	0	0	0	0	0	0	0	0	0	0	0	0	0	0	0	0	0	0	0	0	0	0	0	0	0	0	0	0	0	0	0	0	0	0	0	0	0	0	0	0	0	0	0	0	0	0	0	0	0	0	0	0	0	0	0	0	0	0	0	0	0	0	1	0	0	0	0	0	0	0	0	0	0	0	0	0	0	0	0	0	0	0	1	0	0	0	0	1	0	0	0	0	0	0	0	0	0	0	0	0	0	0	0	0	0	0	0	0	0	0	0	0	0
Bradyrhizobium sp. ORS 309	2	1	0	0	0	0	0	0	2	1	0	0	0	0	0	0	0	1	0	0	2	2	3	3	1	3	1	0	2	3	2	2	2	2	0	0	1	0	2	1	0	1	0	0	0	0	0	0	0	0	0	0	0	0	1	0	1	1	0	0	0	0	0	0	1	0	1	1	1	0	2	1	0	0	0	0	0	8	0	0	0	0	0	0	1	0	0	0	1	0	2	0	0	0	1	0	0	1	1	0	0	0	0	0	2	0	2	1	1	0	0	0	0	0	0	0	0	0	0	0	1	1	0	1	0	0	0	1	0	0	0	0	1	0	0	0	0	0	0	1	0	0	0	0	0	0	0	2	2	0	0	0	0	0	0	0	0	0	2	1	2	0	0	0	1	1	1	0	0	0	0	0	0
Bradyrhizobium sp. ORS 336	0	1	1	1	0	1	1	0	1	0	1	1	0	0	1	3	2	0	1	0	2	0	3	1	0	0	1	5	1	2	1	2	4	3	1	0	0	0	0	0	0	1	1	0	1	0	3	0	0	0	2	0	0	2	0	0	0	0	0	0	0	0	1	1	3	0	0	0	0	0	0	3	1	0	0	0	0	2	1	2	1	0	0	1	0	2	0	1	0	1	0	0	0	0	4	2	2	1	1	2	0	1	0	2	1	2	0	0	0	0	1	1	0	0	0	1	1	1	0	0	0	0	0	0	0	2	2	1	3	1	1	0	2	0	0	1	3	3	0	0	0	1	1	0	0	1	0	1	1	0	1	1	0	1	0	0	0	2	2	1	0	1	0	0	2	2	2	1	3	3	0	0	0
Panine betaherpesvirus 2	0	0	0	0	0	0	0	0	0	0	0	1	0	0	0	0	0	0	0	0	2	0	0	0	0	1	1	0	0	0	1	1	0	0	0	0	0	0	0	0	0	0	0	1	1	0	0	0	1	0	0	0	0	0	1	0	1	0	0	0	1	0	0	0	0	0	0	0	0	0	0	0	0	0	0	0	1	4	0	0	0	0	0	0	1	0	0	0	0	0	0	0	0	0	0	0	0	0	0	0	0	2	0	0	0	1	0	0	0	0	0	0	0	1	0	0	0	0	0	0	0	0	0	0	0	0	0	0	1	0	0	0	0	0	0	0	0	0	0	0	0	0	0	0	0	0	0	1	0	1	0	0	0	0	0	1	0	0	0	1	0	0	0	0	0	0	0	0	0	1	0	0	0
Gordonia phage BatStarr	0	0	0	0	0	0	0	0	0	0	0	0	0	0	0	0	0	0	0	0	0	0	0	0	0	0	0	0	0	0	0	0	0	0	0	0	0	0	0	0	0	0	0	0	0	0	0	0	0	0	0	0	0	0	0	0	0	0	0	0	0	0	0	0	0	0	0	0	0	0	0	0	0	0	0	1	0	0	0	0	0	0	0	0	0	0	0	0	0	0	0	0	0	0	0	0	0	0	0	0	0	0	0	0	0	0	0	0	0	0	0	0	0	0	0	0	0	0	0	0	0	0	0	0	0	0	0	0	0	0	0	0	0	0	0	0	0	0	0	0	0	0	0	0	0	0	0	0	0	0	0	0	0	0	0	0	0	0	0	0	0	0	0	0	0	0	0	0	0	0	0	0	0
Gordonia phage CarolAnn	0	0	0	0	0	0	0	0	0	0	0	0	0	0	0	0	0	0	0	0	0	0	0	0	0	0	0	0	0	0	0	0	0	0	0	0	0	0	0	0	0	0	0	0	0	0	0	0	0	0	0	0	0	0	0	0	0	0	0	0	0	0	0	0	0	0	0	0	0	0	0	0	0	0	0	0	0	0	0	0	0	0	0	0	0	0	0	0	0	0	0	0	0	0	0	0	0	0	0	0	0	0	0	0	0	0	0	0	0	0	0	0	0	0	0	0	0	0	0	0	0	0	0	0	0	0	0	0	0	0	0	0	0	0	0	0	0	0	0	0	0	0	0	0	0	0	0	0	0	0	0	0	0	0	0	0	0	0	0	0	0	0	0	1	0	0	0	0	0	0	0	0	0
Gordonia phage JSwag	0	0	0	0	0	0	0	0	0	0	0	0	0	0	0	0	0	0	0	0	0	0	0	1	0	0	0	0	0	0	0	0	0	0	0	0	0	0	0	0	0	0	0	1	0	0	0	0	0	0	0	0	0	0	0	0	0	0	0	0	0	0	1	0	0	0	0	0	0	0	0	0	0	0	0	0	0	0	0	0	0	0	0	0	0	0	0	0	0	0	0	0	0	0	0	0	0	0	0	0	0	0	0	0	0	0	0	0	0	0	0	0	0	0	0	0	0	0	0	0	0	0	0	0	0	0	0	0	0	0	0	0	0	0	0	0	0	0	0	0	0	0	0	0	0	0	0	0	0	0	0	0	0	0	0	0	0	0	0	0	0	0	0	0	0	0	0	0	0	0	0	0	0
Rhodococcus phage ChewyVIII	0	0	0	0	0	0	0	0	0	0	0	0	0	0	0	0	0	0	0	0	1	1	0	1	0	0	0	0	0	1	0	0	1	0	0	1	0	0	0	0	0	0	0	0	0	0	0	0	0	0	0	1	0	0	0	0	0	0	0	0	0	0	0	1	0	1	1	0	0	0	0	0	0	0	0	0	0	2	0	0	0	0	0	0	0	0	0	0	0	0	0	0	0	0	0	0	0	0	0	0	0	0	0	0	0	0	0	0	0	0	0	0	0	0	0	0	0	0	0	0	0	0	0	0	0	0	0	0	0	0	0	0	0	1	0	0	0	0	0	0	0	0	0	0	0	0	0	0	0	0	0	0	0	0	0	0	1	0	0	0	0	0	1	0	0	0	0	0	0	0	0	0	0
Aleiodes sp. BOLD-2016	0	0	0	0	0	0	0	0	0	0	0	0	0	0	0	0	0	0	0	0	0	0	0	0	0	0	0	0	0	0	0	0	0	0	0	0	0	0	0	0	0	0	0	0	0	0	0	0	0	0	0	0	0	0	0	0	0	0	0	0	0	0	0	0	0	0	0	0	0	0	0	0	0	0	0	0	0	0	0	0	0	0	0	0	0	0	0	0	0	0	0	0	0	0	0	0	0	0	0	0	0	0	0	0	0	0	0	0	0	0	0	0	0	0	0	0	0	0	0	0	0	0	0	0	0	0	0	0	0	0	0	0	0	1	0	0	0	0	0	0	0	0	0	0	0	0	0	0	0	0	0	0	0	0	0	0	0	0	0	0	0	0	0	0	0	0	0	0	0	0	0	0	0
Banchinae sp. BOLD-2016	0	0	0	0	0	0	0	0	0	0	0	0	0	0	0	0	0	0	0	0	0	0	0	0	0	0	0	0	0	1	0	0	0	0	0	0	0	0	0	0	0	0	0	0	0	0	0	0	0	0	0	0	0	0	0	0	0	0	0	0	0	0	0	0	0	0	0	0	0	0	0	0	0	0	0	0	0	0	0	0	0	0	0	0	0	0	0	0	0	0	0	0	0	0	0	0	0	0	0	0	0	0	0	0	0	0	0	0	0	0	0	0	0	0	0	0	0	0	0	0	0	0	0	0	0	0	0	0	0	0	0	0	0	0	0	0	0	0	0	0	0	0	0	0	0	0	0	0	0	0	0	0	0	0	0	0	0	0	0	0	0	0	0	0	0	0	0	0	0	0	0	0	0
Streptomyces koyangensis	0	3	1	2	1	1	0	2	2	0	1	1	2	2	1	1	2	2	3	0	2	2	6	13	10	12	5	2	2	6	7	4	4	8	2	0	1	3	1	1	1	2	2	0	0	0	0	0	2	1	1	2	4	0	0	0	3	0	0	1	2	0	1	3	0	1	3	1	0	2	3	0	2	0	2	0	1	30	4	3	0	3	1	3	2	3	1	0	3	4	3	0	0	1	0	1	0	1	3	0	3	2	3	2	1	1	3	1	0	0	0	1	0	1	1	0	1	0	1	0	0	2	5	0	1	2	1	4	2	0	3	1	3	1	1	1	1	3	0	2	2	2	2	3	0	2	3	0	1	0	1	2	2	3	0	0	0	0	1	3	3	2	0	1	1	1	2	5	1	1	0	1	1
Ichneumoninae sp. BOLD-2016	0	0	0	0	0	0	0	0	0	0	0	0	0	0	0	0	0	0	0	0	0	0	0	0	0	0	0	0	0	0	0	0	0	0	0	0	0	0	0	0	0	0	0	0	0	0	0	0	0	0	0	0	0	0	0	0	0	0	0	0	0	0	0	0	0	0	1	0	0	0	0	0	0	0	0	0	0	0	0	0	0	0	0	0	0	0	0	0	0	0	0	0	0	0	0	0	0	0	0	0	0	0	0	0	0	0	0	0	0	0	0	0	0	0	0	0	0	0	0	0	0	0	0	0	0	0	0	0	0	0	0	0	0	0	0	0	0	0	0	0	0	0	0	0	0	0	0	0	0	0	0	0	0	0	0	0	0	0	0	0	0	0	0	0	0	0	0	0	0	0	0	0	0
Ponera sp. BOLD-2016	0	0	0	0	0	0	0	0	0	0	0	0	0	0	0	0	0	0	0	0	0	0	0	0	0	0	0	0	0	0	0	0	0	0	0	0	0	0	0	0	0	0	0	0	0	0	0	0	0	0	0	0	0	0	0	0	0	0	0	0	0	0	0	0	0	0	0	0	0	0	0	0	0	0	0	0	0	0	0	0	0	0	0	0	0	0	0	0	0	0	0	0	0	0	0	0	0	0	0	0	0	1	0	0	0	0	0	0	0	0	0	0	0	0	0	0	0	0	0	0	0	0	0	0	0	0	0	0	0	0	0	0	0	0	0	0	0	0	0	0	0	0	0	0	0	0	0	0	0	0	0	0	0	0	0	0	0	0	0	0	0	0	0	0	0	0	0	0	0	0	0	0	0
Dicranomyia modesta	0	0	0	0	0	0	0	0	0	0	0	0	0	0	0	0	0	0	0	0	0	0	0	0	0	0	0	0	0	0	0	0	0	0	0	0	0	0	0	0	0	0	0	0	0	0	0	0	0	0	0	0	0	0	0	0	0	0	0	0	0	0	0	0	0	0	0	0	0	0	0	0	0	0	0	0	0	0	0	0	0	0	0	0	0	0	0	0	0	0	0	0	0	0	0	0	0	0	0	0	0	0	0	0	0	0	0	0	0	0	0	0	0	0	0	0	0	0	0	0	0	0	0	0	0	0	0	0	0	0	0	0	0	0	0	0	0	0	0	0	0	0	0	0	0	0	0	0	0	0	0	0	0	0	0	0	0	0	0	0	0	0	0	0	0	0	0	0	0	0	0	0	0
Streptomyces albogriseolus	3	2	1	1	3	1	1	1	0	1	1	2	0	1	2	1	1	0	7	0	4	1	3	12	16	20	9	2	5	5	1	7	10	8	3	1	1	2	2	0	1	0	5	0	0	0	6	1	1	2	0	1	1	2	1	2	3	2	0	1	1	2	0	0	2	0	1	1	2	1	0	0	0	0	1	2	3	14	2	2	3	3	2	2	3	1	1	0	1	1	3	0	0	1	3	4	3	1	4	1	1	4	1	1	1	0	1	3	4	0	2	1	4	5	3	2	4	0	0	0	1	0	4	0	1	2	2	3	3	1	2	0	1	1	2	0	2	3	0	3	1	0	1	0	1	5	1	1	6	1	1	0	1	2	0	0	0	6	1	0	1	1	3	2	1	4	5	3	1	1	1	0	0
Paracoenia fumosa	0	0	0	0	0	0	0	0	0	0	0	0	0	0	0	0	0	0	0	0	0	0	0	0	0	0	0	0	0	0	0	0	0	0	0	0	0	0	0	0	0	0	0	0	0	0	0	0	0	0	0	0	0	0	0	0	0	0	0	0	0	0	0	0	0	0	0	0	0	0	0	0	0	0	0	0	0	0	0	1	0	0	0	0	0	0	0	0	0	0	0	0	0	0	0	0	0	0	0	0	0	0	0	0	0	0	0	0	0	0	0	0	0	0	0	0	0	0	0	0	0	0	0	0	0	0	0	0	0	0	0	0	0	0	0	0	0	0	0	0	0	0	0	0	0	0	0	0	0	0	0	0	0	0	0	0	0	0	0	0	0	0	0	0	0	0	0	0	0	0	0	0	0
Spelobia clunipes	0	0	0	0	0	0	0	0	0	0	0	0	0	0	0	0	0	0	0	0	0	0	0	0	0	0	0	0	0	0	0	0	0	0	0	0	0	0	0	0	0	0	0	0	0	0	0	0	0	0	0	0	0	0	0	0	0	0	0	0	0	0	0	0	0	0	0	0	0	0	0	0	0	0	0	0	0	0	0	0	0	0	0	0	0	0	0	0	0	0	0	0	0	0	0	0	0	0	0	0	0	0	0	0	0	0	0	0	0	0	0	0	0	0	0	0	0	0	0	0	0	0	0	0	0	0	0	0	0	0	0	0	0	0	0	0	0	0	0	0	0	0	0	0	0	0	0	0	0	0	0	0	0	0	0	0	0	0	0	0	0	0	0	1	0	0	0	0	0	0	0	0	0
Compsilura concinnata	0	0	0	0	0	0	0	0	0	0	0	0	0	0	0	0	0	0	0	0	0	0	0	0	0	1	0	0	0	0	0	0	0	0	0	0	0	0	0	0	0	0	0	0	0	0	0	0	0	0	0	0	0	0	0	0	0	0	0	0	0	0	0	0	0	0	0	0	0	0	0	0	0	0	0	0	0	0	0	0	0	0	0	0	0	0	0	0	0	0	0	0	0	0	0	0	0	0	0	0	0	0	0	0	0	0	0	0	0	0	0	0	0	0	0	0	0	0	0	0	0	0	0	0	0	0	0	0	0	0	0	0	0	0	0	0	0	0	0	0	0	0	0	0	0	0	0	0	0	0	0	0	0	0	0	0	0	0	0	0	0	0	0	0	0	0	0	0	0	0	0	0	0
Enterobacter sp. ku-bf2	0	0	0	0	0	0	0	0	0	0	0	0	0	0	0	0	0	0	0	0	0	1	2	2	0	0	0	0	1	0	1	0	1	1	0	1	0	0	0	0	0	0	0	0	0	0	0	0	0	0	0	0	0	0	1	0	0	0	0	0	0	0	0	0	1	0	0	0	0	0	2	0	0	0	0	0	0	3	0	0	0	0	0	0	0	0	0	0	0	0	0	0	0	0	0	0	0	0	0	0	0	0	0	0	0	0	1	0	0	0	0	0	0	0	0	0	0	0	0	0	0	0	0	0	0	1	0	0	0	0	0	0	0	0	0	0	0	0	0	0	0	0	0	0	0	0	0	0	0	0	0	0	0	0	0	0	0	0	0	0	0	0	0	0	0	1	0	0	0	0	2	0	0
Curvibacter sp.	23	28	26	9	27	26	12	14	17	18	22	6	16	23	19	9	19	11	13	16	101	52	82	58	59	62	59	175	72	94	75	129	73	101	9	22	12	18	10	33	14	15	22	14	16	15	11	18	26	19	40	20	14	21	24	11	9	20	13	18	23	35	18	20	29	16	20	7	17	19	19	17	23	14	16	19	15	309	17	7	29	28	25	10	21	25	14	14	22	36	21	17	18	20	22	15	12	22	22	24	10	12	23	25	18	15	14	16	30	13	14	34	13	14	13	20	42	16	18	8	24	6	9	25	16	20	27	19	47	23	26	18	31	22	11	15	20	32	18	12	22	8	31	28	16	20	19	16	14	9	22	14	15	19	19	18	25	15	14	5	21	12	14	19	22	18	13	26	22	19	9	13	16
Trichoderma hypoxylon	0	0	0	0	0	0	0	0	0	0	0	0	0	0	0	0	0	0	0	0	0	0	0	0	0	0	0	0	0	0	0	0	0	0	0	0	0	0	0	0	0	0	0	0	0	0	0	0	0	0	0	0	0	0	0	0	0	0	0	0	0	0	0	0	0	0	0	0	0	0	0	0	0	0	0	0	0	1	0	0	0	0	0	0	0	0	0	0	0	0	0	0	0	0	0	0	0	0	0	0	0	0	0	0	0	0	0	0	0	0	0	0	0	0	0	0	0	0	0	0	0	0	0	0	0	0	0	0	0	0	0	0	0	0	0	0	0	0	0	0	0	0	0	0	0	0	0	0	0	0	0	0	0	0	0	0	0	0	0	0	0	0	0	0	0	0	0	0	0	0	0	0	0
Streptococcus himalayensis	1	2	3	0	0	1	0	1	1	1	2	0	0	0	0	1	0	0	1	1	1	0	1	1	2	0	3	2	4	4	5	2	0	3	0	0	2	0	0	0	1	1	0	1	0	0	1	0	2	1	1	0	1	0	0	0	0	0	0	0	0	1	1	1	0	0	1	0	0	0	0	1	1	0	0	1	2	14	1	0	0	0	0	1	0	2	1	0	0	1	1	1	0	0	0	1	1	0	1	0	0	0	1	0	1	0	0	0	0	1	0	1	0	0	0	0	2	1	0	0	2	0	0	2	0	0	1	1	0	0	0	1	1	1	1	0	0	0	0	1	1	2	1	0	0	0	1	1	0	0	1	0	0	0	0	2	0	1	1	1	1	0	0	0	2	0	0	0	0	0	0	0	1
Lissocarcinus arkati	0	0	0	0	0	0	0	0	0	0	0	0	0	0	0	0	0	0	0	0	0	0	0	0	0	0	0	0	0	0	0	0	0	0	0	0	0	0	0	0	0	0	0	0	0	0	0	0	0	0	0	0	0	0	0	0	0	0	0	0	0	0	0	0	0	0	0	0	0	0	0	0	0	0	0	0	0	0	0	0	0	0	0	0	0	0	0	0	0	0	0	0	0	0	0	0	0	0	0	0	0	0	0	0	0	0	0	0	0	0	0	0	0	0	0	0	0	0	0	0	0	0	0	0	0	0	1	0	0	0	0	0	0	0	0	0	0	0	0	0	0	0	0	0	0	0	0	0	0	0	0	0	0	0	0	0	0	0	0	0	0	0	0	0	0	0	0	0	0	0	0	0	0
Wabat virus	0	0	0	0	0	0	0	0	0	0	0	0	0	0	0	0	0	0	0	0	0	0	0	0	0	0	0	0	0	0	0	0	0	0	0	0	0	0	0	0	0	0	0	0	0	0	0	0	0	0	0	0	0	0	0	0	0	0	0	0	0	0	0	0	0	0	0	0	0	0	0	0	0	0	0	0	0	0	0	0	0	0	0	0	0	0	0	0	0	0	0	0	0	0	0	0	0	0	0	0	0	0	0	0	0	0	0	0	0	0	0	0	0	0	0	0	0	0	0	0	0	0	0	0	0	0	0	0	0	0	0	0	0	0	0	0	0	0	0	0	0	0	0	0	0	0	0	0	0	0	0	0	0	0	0	0	0	0	0	0	0	0	0	0	0	0	0	0	0	0	0	0	0
Washington bat picornavirus	0	0	0	0	0	0	0	0	0	0	0	0	0	0	0	0	0	0	0	0	0	0	0	0	0	0	0	0	0	0	0	0	0	0	0	0	0	0	0	0	0	0	0	0	0	0	0	1	0	0	0	0	0	0	0	0	0	0	0	0	0	0	0	0	0	0	0	0	0	0	0	0	0	0	0	0	0	0	0	0	0	0	0	0	0	0	0	0	0	0	0	0	0	0	0	0	0	0	0	0	0	0	0	0	0	0	0	0	0	0	0	0	0	0	0	0	0	0	0	0	0	0	0	0	0	0	0	0	0	0	0	0	0	0	0	0	0	0	0	0	0	0	0	0	0	0	0	0	0	0	0	0	0	0	0	0	0	0	0	0	0	0	0	0	0	0	0	0	0	0	0	0	0
Griffin dicistrovirus	0	0	0	0	0	0	0	0	0	0	0	0	0	0	0	0	0	0	0	0	0	0	0	0	0	0	0	0	0	0	0	0	0	0	0	0	0	0	0	0	0	0	0	0	0	0	0	0	0	0	0	0	0	0	0	0	0	0	0	0	0	0	0	0	0	0	0	0	0	0	0	0	0	0	0	0	0	0	0	0	0	0	0	0	0	0	0	0	0	0	0	0	0	0	0	0	0	0	0	0	0	0	0	0	0	0	0	0	0	0	0	0	0	0	0	0	0	0	0	0	0	0	0	0	0	0	0	0	1	0	0	0	0	0	0	0	0	0	0	0	0	0	0	0	0	0	0	0	0	0	0	0	0	0	0	0	0	0	0	0	0	0	0	0	0	0	0	0	0	0	0	0	0
Bat tymo-like virus	0	0	0	0	0	0	0	0	0	0	0	0	0	0	0	0	0	0	0	0	0	0	0	0	0	0	0	0	0	0	0	0	0	0	0	0	0	0	0	0	0	0	0	0	0	0	0	0	0	0	0	0	0	0	0	0	0	0	0	0	0	0	0	0	0	0	0	0	0	0	0	0	0	0	0	0	0	0	0	0	0	0	0	0	0	0	0	0	0	0	0	0	0	0	0	0	0	0	0	0	0	0	0	0	0	0	0	0	0	0	0	0	0	0	0	0	0	0	0	0	0	0	0	0	0	0	0	0	0	0	0	0	0	0	0	0	0	0	0	0	0	0	0	0	0	0	0	0	0	0	0	0	0	0	0	0	0	0	0	0	0	0	0	0	0	0	0	0	0	0	0	0	0
Washington bat picornavirus 2	0	0	0	0	0	0	0	0	0	0	0	0	0	0	0	0	0	0	0	0	0	0	0	0	0	0	0	0	1	0	0	0	0	0	0	0	0	0	0	0	0	0	0	0	0	0	0	0	0	0	0	0	0	0	0	0	0	0	0	0	0	0	0	0	0	0	0	0	0	0	0	0	0	0	0	0	0	0	0	0	0	0	0	0	0	0	0	0	0	0	0	0	0	0	0	0	0	0	0	0	0	0	0	0	0	0	0	0	0	0	0	0	0	0	0	0	0	0	0	0	0	0	0	0	0	0	0	0	0	0	0	0	0	0	0	0	0	0	0	0	0	0	0	0	0	0	0	0	0	0	0	0	0	0	0	0	0	0	0	0	0	0	0	0	0	0	0	0	0	0	0	0	0
Alber virus	0	0	0	0	0	0	0	0	0	0	0	0	0	0	0	0	0	0	0	0	0	0	0	0	0	0	0	0	0	0	0	0	0	0	0	0	0	1	0	0	1	0	0	0	0	0	0	0	0	0	0	0	0	0	0	0	0	0	0	0	0	0	0	0	0	0	0	0	0	0	0	0	0	0	0	0	0	0	0	0	0	0	0	0	0	0	0	0	0	0	0	0	0	0	0	0	0	0	0	0	0	0	0	0	0	0	0	0	0	0	0	0	0	0	0	0	0	0	0	0	0	0	0	0	0	0	0	0	0	0	0	0	0	0	0	0	0	0	0	0	0	0	0	0	0	0	0	0	0	0	0	0	0	0	0	0	0	0	0	0	0	0	0	0	0	0	0	0	0	0	0	0	0
Baker virus	0	0	0	0	0	0	0	0	0	0	0	0	0	0	0	0	0	0	0	0	0	0	0	0	0	0	0	0	0	0	0	0	0	0	0	0	0	0	0	0	0	0	0	0	0	0	0	0	0	0	0	0	0	0	0	0	0	0	0	0	0	0	0	0	0	0	0	0	0	0	0	0	0	0	0	0	0	0	0	0	0	0	0	0	0	0	0	0	0	0	0	0	0	0	0	0	0	0	0	0	0	0	0	0	0	0	0	0	0	0	0	0	0	0	0	0	0	0	0	0	0	0	0	0	0	0	0	0	0	0	0	0	0	0	0	0	0	0	0	0	0	0	0	0	0	0	0	0	0	0	0	0	0	0	0	0	0	0	0	0	0	0	0	0	0	0	0	0	0	0	0	0	0
Berant virus	0	0	0	0	0	0	0	0	0	0	0	0	0	0	0	0	0	0	0	0	0	0	0	0	0	0	0	0	0	0	0	0	0	0	0	0	0	0	0	0	0	0	0	0	0	0	0	0	0	0	0	0	0	0	0	0	0	0	0	0	0	0	0	0	0	0	0	0	0	0	0	0	0	0	0	0	0	0	0	0	0	0	0	0	0	0	0	0	0	0	0	0	0	0	0	1	0	0	0	0	0	0	0	0	0	0	0	0	0	0	0	0	0	0	0	0	0	0	0	0	0	0	0	0	0	0	0	0	0	0	0	0	0	0	0	0	0	0	0	0	0	0	0	0	0	0	0	0	0	0	0	0	0	0	0	0	0	0	0	0	0	0	0	0	0	0	0	0	0	0	0	0	0
Duwamo virus	0	0	0	0	0	0	0	0	0	0	0	0	0	0	0	0	0	0	0	0	0	0	0	0	0	0	0	0	0	0	0	0	0	0	0	0	0	0	0	0	0	0	0	0	0	0	0	0	0	0	0	0	0	0	0	0	0	0	0	0	0	0	0	0	0	0	0	0	0	0	0	0	0	0	0	0	0	0	0	0	0	0	0	0	0	0	0	0	0	0	0	0	0	0	0	0	0	0	0	0	0	0	0	0	0	0	0	0	0	0	0	0	0	0	0	0	0	0	0	0	0	0	0	0	0	0	0	0	0	0	0	0	0	0	0	0	0	0	0	0	0	0	0	0	0	0	0	0	0	0	0	0	0	0	0	0	0	0	0	0	0	0	0	0	0	0	0	0	0	0	0	0	0
Niehaus virus	0	0	0	0	0	0	0	0	0	0	0	0	0	0	0	0	0	0	0	0	0	0	0	0	0	0	0	0	0	0	0	0	0	0	0	0	0	0	0	0	0	0	0	0	0	0	0	0	0	0	0	0	0	0	0	0	0	0	0	0	0	0	0	0	0	0	1	0	0	0	1	0	0	0	0	0	0	0	0	0	0	0	0	0	0	0	0	0	0	0	0	0	0	0	0	0	0	0	0	0	0	0	0	0	0	0	0	0	0	0	0	0	0	0	0	0	0	0	0	0	0	0	0	0	0	0	0	0	0	0	0	0	0	0	0	0	0	0	0	0	0	0	0	0	0	0	0	0	0	0	0	0	0	0	0	0	0	0	0	0	0	0	0	0	0	0	0	0	0	0	0	0	0
Pinela virus	0	0	0	0	0	0	0	0	0	0	0	0	0	0	0	0	0	0	0	0	0	0	0	0	0	0	0	0	0	0	0	0	0	0	0	0	0	0	0	0	0	0	0	0	0	0	0	0	0	0	0	0	0	0	0	0	0	0	0	0	0	0	0	0	0	0	0	0	0	0	0	0	0	0	0	0	0	0	0	0	0	0	0	0	0	0	0	0	0	0	0	0	0	0	0	0	0	0	0	0	0	0	0	0	0	0	0	0	0	0	0	0	0	0	0	0	0	0	0	0	0	0	0	0	0	0	0	0	0	0	0	0	0	0	0	0	0	0	0	0	0	0	0	0	0	0	0	0	0	0	0	0	0	0	0	0	0	0	0	0	0	0	0	0	0	0	0	0	0	0	0	0	0
Sherman virus	0	0	0	0	0	0	0	0	0	0	0	0	0	0	0	0	0	0	0	0	0	0	0	0	0	0	0	0	0	0	0	0	0	0	0	0	0	0	0	0	0	0	0	0	0	0	0	0	0	0	0	0	1	0	0	0	0	0	0	0	0	0	0	0	0	0	0	0	0	0	0	0	0	0	0	0	0	0	0	0	0	0	0	0	0	0	0	0	0	0	0	0	0	0	0	0	0	0	0	0	0	0	0	0	0	0	0	0	0	0	0	0	0	0	0	0	0	0	0	0	0	0	0	0	0	0	0	0	0	0	0	0	0	0	0	0	0	0	0	0	0	0	0	0	0	0	0	0	0	0	0	0	0	0	0	0	0	0	0	0	0	0	0	0	0	0	0	0	0	0	0	0	0
Crithidia abscondita leishbunyavirus	0	0	0	0	0	0	0	1	0	0	0	0	0	0	0	0	0	0	0	0	0	0	0	0	0	0	0	0	1	0	0	0	1	0	0	0	0	0	0	0	0	0	0	0	0	0	0	0	0	0	0	0	0	0	0	0	0	0	0	0	0	0	0	0	0	0	0	0	0	0	0	0	0	0	0	1	0	0	0	0	0	0	0	0	0	0	0	0	0	0	0	0	0	0	0	0	0	0	0	0	0	0	0	0	0	0	0	0	0	0	0	0	0	0	0	0	0	0	0	0	0	0	0	0	0	0	0	0	0	0	0	0	0	0	0	0	0	0	0	0	0	0	0	0	0	0	0	0	0	0	0	0	0	0	0	0	0	0	0	0	0	0	0	0	0	0	0	0	0	0	0	0	0
Dolichos falciformis	0	0	0	0	0	0	0	0	0	0	0	0	0	0	0	0	0	0	0	0	0	0	0	0	0	0	0	0	1	0	0	0	0	0	0	0	0	0	0	0	0	0	0	0	0	0	0	0	0	0	0	0	0	0	0	0	0	0	0	0	0	0	0	0	0	0	1	0	0	0	0	0	0	0	0	0	0	0	0	0	0	0	0	0	0	0	0	0	0	0	0	0	0	0	0	0	0	0	0	0	0	0	0	0	0	0	0	0	0	0	0	0	0	0	0	0	0	0	0	0	0	0	0	0	0	0	0	0	0	0	0	0	0	0	0	0	0	0	0	0	0	0	0	0	0	0	0	0	0	0	0	0	0	0	0	0	0	0	0	0	0	0	0	0	0	0	0	0	0	0	0	0	0
Flemingia rhodocarpa	0	0	0	0	0	0	0	0	0	0	0	0	0	0	0	0	0	0	0	0	1	0	0	0	0	0	0	0	0	0	0	0	0	0	0	0	0	0	0	0	0	0	0	0	0	0	0	0	0	0	0	0	0	0	0	0	0	0	0	0	0	0	0	0	0	0	0	0	0	0	0	0	0	0	0	0	0	0	0	0	0	0	0	0	0	0	0	0	0	0	0	0	0	0	0	0	0	0	0	0	0	0	0	0	0	0	0	0	0	0	0	0	0	0	0	0	0	0	0	0	0	0	0	0	0	0	0	0	0	0	0	0	0	0	0	0	0	0	0	0	0	0	0	0	0	0	0	0	0	0	0	0	0	0	0	0	0	0	0	0	0	0	0	0	0	0	0	0	0	0	0	0	0
Strongylodon ruber	0	0	0	0	0	0	0	0	0	0	0	0	0	0	0	0	0	0	0	0	0	0	0	0	0	0	0	0	0	0	0	0	0	0	0	0	0	0	0	0	0	0	0	0	0	0	0	0	0	0	0	0	0	0	0	0	0	0	0	0	0	0	0	0	0	0	0	0	0	0	0	0	0	0	0	0	0	1	0	0	0	0	0	0	0	0	0	0	0	0	0	0	0	0	0	0	0	0	0	0	0	0	0	0	0	0	0	0	0	0	0	0	0	0	0	0	0	0	0	0	0	0	0	0	0	0	0	0	0	0	0	0	0	0	0	0	0	0	0	0	0	0	0	0	0	0	0	0	0	0	0	0	0	0	0	0	0	0	0	0	0	0	0	0	0	0	0	0	0	0	0	0	0
Arenibacter troitsensis	1	1	4	1	0	0	1	2	1	1	1	1	5	1	0	0	2	0	1	0	9	7	7	10	7	4	5	10	10	10	8	9	10	6	0	0	2	0	2	1	3	1	1	2	0	1	1	2	3	4	4	0	2	0	1	1	2	2	1	1	1	3	1	1	2	2	4	0	0	2	4	1	1	2	0	0	1	21	3	0	2	1	1	2	1	0	1	0	3	5	0	0	2	1	1	1	0	1	2	1	1	3	1	4	2	3	1	1	2	0	0	1	1	0	1	0	4	0	1	0	0	1	2	0	1	0	2	4	1	1	1	1	2	1	3	0	1	3	1	1	0	1	4	1	1	1	1	1	2	0	0	3	0	3	1	4	0	5	0	0	3	3	2	2	2	1	0	2	2	0	0	1	0
Cellulophaga omnivescoria	0	1	0	0	0	1	1	0	0	0	1	0	1	1	2	0	1	0	0	1	5	4	6	2	1	4	4	5	3	3	4	4	1	5	1	3	0	0	2	0	2	0	1	0	1	0	0	0	0	1	0	3	0	1	0	2	2	1	0	0	1	1	2	0	3	1	3	2	1	1	1	1	0	0	0	0	1	14	1	0	0	1	2	0	1	1	0	1	0	3	0	1	0	1	0	1	1	1	1	2	1	0	0	1	0	0	0	0	1	2	2	1	0	1	0	1	2	1	2	1	1	0	0	1	0	1	1	2	0	2	0	0	0	0	0	0	1	3	2	2	0	1	0	2	2	1	1	0	0	0	4	0	0	0	0	1	3	0	0	0	0	2	2	2	2	0	0	4	1	0	0	1	0
Desulfosporosinus metallidurans	5	4	0	4	0	0	1	1	2	0	1	1	1	0	2	1	1	2	1	2	15	6	9	10	9	6	6	6	10	10	11	12	3	12	1	2	0	1	1	2	3	1	0	3	1	1	2	2	1	1	0	3	2	3	1	0	1	1	1	1	2	1	3	1	2	1	1	2	2	4	3	1	0	0	0	1	1	33	3	2	1	0	0	1	0	3	5	2	0	0	4	0	1	2	3	1	1	2	2	3	1	2	1	2	3	4	2	2	1	3	0	0	0	1	0	1	1	0	2	1	1	0	2	4	1	2	1	1	2	0	1	1	1	2	1	0	0	1	0	0	2	1	2	1	1	0	3	0	4	0	2	0	1	0	1	0	1	0	0	0	7	2	3	0	2	0	1	0	1	0	2	2	1
Sphingomonas turrisvirgatae	16	6	6	6	6	8	3	4	5	13	8	7	4	12	8	13	10	7	23	3	38	34	53	31	40	27	32	56	30	35	31	67	31	35	8	9	5	11	12	12	6	4	12	6	6	4	3	11	8	7	10	10	11	15	9	5	5	8	5	18	5	10	6	7	20	33	24	9	31	7	6	8	5	7	14	12	9	119	19	12	17	16	14	6	11	13	13	7	20	19	9	5	14	11	6	18	10	4	15	13	8	7	15	22	7	16	15	7	7	7	8	17	5	11	6	7	17	6	12	2	8	4	8	6	4	12	20	5	13	10	19	25	7	9	11	7	12	12	10	3	18	4	11	9	6	13	15	11	8	6	18	9	11	17	3	5	10	22	8	15	8	9	10	4	14	6	9	15	7	7	3	1	9
Parvibium lacunae	9	7	3	5	4	4	4	3	6	4	11	2	3	7	3	3	6	4	11	3	40	11	19	29	29	37	22	35	27	32	31	28	20	22	5	6	3	6	5	9	4	4	9	7	8	3	5	8	9	3	10	4	1	7	9	1	4	8	5	3	13	18	10	9	6	8	11	1	5	6	8	7	1	4	5	6	4	97	7	7	8	6	7	1	2	6	7	3	5	10	10	5	13	4	8	8	1	4	10	10	4	8	9	8	13	7	4	2	5	7	4	10	5	6	8	6	8	8	5	5	12	2	8	4	8	3	12	10	18	8	6	13	9	7	3	5	11	11	8	3	4	7	8	9	11	11	4	4	11	2	11	6	4	15	2	6	2	6	4	5	5	8	4	11	21	4	5	7	5	6	3	1	5
Roseovarius aestuariivivens	3	1	4	5	4	3	5	1	4	4	4	5	4	3	9	2	2	2	2	3	27	17	15	21	23	18	11	18	16	20	17	23	13	18	1	2	1	1	2	2	4	3	3	4	5	1	3	2	5	8	7	2	7	0	1	4	8	4	3	2	6	7	6	5	5	2	1	2	0	4	3	3	3	4	1	2	2	56	7	2	4	5	5	1	8	2	1	2	4	8	0	5	3	3	4	5	2	5	2	2	1	3	4	4	3	7	5	2	3	0	4	2	4	2	2	3	7	2	2	3	5	2	4	2	2	1	3	5	10	1	3	0	8	5	3	3	1	6	3	2	3	1	2	3	3	1	4	7	1	0	1	4	4	1	5	3	4	5	4	6	13	4	6	7	2	3	6	7	4	5	2	3	3
Cognaticolwellia mytili	4	1	4	4	1	1	3	2	4	2	1	1	0	1	1	0	2	2	1	1	12	10	4	6	6	5	14	6	13	12	16	10	7	13	3	2	1	0	2	4	1	3	2	1	1	2	0	1	2	1	2	1	7	3	2	0	1	1	1	0	3	0	1	1	2	4	2	0	3	2	2	0	1	1	0	2	1	37	2	3	4	1	0	1	2	2	3	1	0	6	1	1	4	0	1	1	1	3	3	4	1	2	2	1	6	2	1	0	0	2	2	1	0	2	3	3	3	2	2	3	3	2	1	0	3	1	1	3	3	2	1	1	4	0	4	0	1	2	3	0	2	1	2	3	1	0	1	1	2	1	1	0	1	1	3	3	2	2	0	0	3	4	1	5	2	1	3	1	1	1	2	2	0
Polaribacter haliotis	0	0	0	3	1	0	1	0	0	1	0	1	1	2	1	1	1	2	0	0	12	2	8	6	6	3	3	7	9	7	10	9	4	3	2	1	2	1	1	2	0	2	2	1	3	0	0	2	1	0	2	2	1	1	0	2	0	1	3	1	3	2	2	1	1	1	2	0	1	1	3	1	1	1	0	1	0	19	1	1	2	0	1	2	0	1	1	0	0	1	0	2	1	2	0	2	1	2	1	2	0	1	0	1	2	1	1	0	1	0	1	3	0	2	1	2	2	0	1	2	1	0	1	0	1	0	0	2	6	1	2	1	1	2	0	0	4	5	0	4	2	0	1	3	1	2	1	3	3	1	2	2	1	2	1	0	0	2	1	1	3	4	1	5	2	2	0	2	0	2	1	0	0
Marine Group III euryarchaeote CG-Epi1	0	0	0	0	0	0	0	0	0	0	0	0	0	0	1	0	1	0	0	0	1	0	2	0	4	0	2	2	1	1	2	3	2	0	0	0	0	0	0	1	1	1	1	1	1	1	0	0	0	0	1	1	0	0	1	0	1	1	0	0	0	1	1	0	0	1	0	3	1	0	2	0	0	0	0	0	0	6	0	0	0	0	0	0	0	0	0	0	0	0	0	0	0	0	0	1	0	1	1	1	0	0	0	0	0	1	0	0	0	1	1	1	0	2	0	0	0	0	1	0	0	0	0	0	0	1	0	2	3	1	1	1	0	1	0	0	1	0	0	0	0	0	1	1	0	0	0	0	0	0	0	0	1	0	1	0	0	0	1	0	1	0	0	0	0	0	0	0	1	0	0	0	0
Marine Group III euryarchaeote CG-Epi2	1	1	0	0	1	0	0	0	1	0	0	0	0	0	0	0	0	0	0	0	0	1	3	5	0	2	2	3	2	0	0	1	3	1	0	1	0	0	0	0	0	0	0	1	0	0	0	0	4	0	0	0	0	0	0	0	0	0	0	0	0	1	0	0	0	0	1	0	0	3	0	0	1	0	0	0	0	6	0	1	1	0	0	0	1	0	0	1	1	0	0	0	0	0	0	0	0	0	0	0	0	0	1	0	0	1	0	0	0	0	1	0	0	0	0	0	1	0	0	0	1	0	1	0	0	0	0	0	1	0	0	0	1	0	1	0	1	0	0	0	0	0	0	0	0	1	0	0	1	0	0	0	0	1	0	0	0	1	0	0	0	0	1	1	1	1	0	0	0	1	0	0	1
Marine Group III euryarchaeote CG-Epi3	0	0	0	0	0	1	0	1	0	0	0	1	0	0	1	0	0	0	0	0	2	0	2	1	0	1	2	1	0	0	1	1	2	1	0	0	0	1	1	1	0	0	0	2	1	0	0	0	0	0	0	0	0	1	0	0	0	0	0	0	0	0	0	0	1	0	2	0	0	0	1	0	0	0	0	0	0	3	0	0	2	0	0	0	0	0	0	0	0	0	1	0	0	0	0	0	0	0	1	1	0	1	1	0	0	0	0	0	0	1	0	0	0	0	0	0	0	0	2	0	0	0	0	0	0	0	1	1	0	0	0	0	0	1	0	0	0	1	0	0	0	0	0	0	0	0	0	0	0	0	0	0	0	1	0	2	0	0	0	1	0	1	0	0	0	0	0	0	0	0	0	0	1
Marine Group III euryarchaeote CG-Epi4	1	0	0	0	1	0	0	0	0	0	0	0	0	0	0	0	1	0	0	0	1	0	1	1	0	2	2	3	1	1	1	1	0	3	1	0	0	0	0	0	0	0	0	0	0	0	0	1	0	0	1	0	0	0	1	0	0	0	0	1	0	0	0	0	0	0	0	0	0	0	0	0	0	0	0	0	0	4	0	0	0	0	0	0	0	0	0	0	0	0	0	0	0	0	0	0	1	1	0	1	0	0	0	0	0	0	0	0	0	0	0	0	0	0	0	0	0	0	0	1	0	0	1	0	0	1	1	0	0	0	0	0	0	0	0	0	0	0	0	0	0	0	0	0	0	0	0	0	0	0	0	1	0	0	0	0	0	0	0	0	1	1	0	0	0	0	0	0	0	0	0	0	1
Marine Group III euryarchaeote CG-Epi5	0	0	0	0	0	0	0	0	0	0	0	0	0	0	0	0	0	0	0	0	3	0	1	0	0	0	0	2	0	0	0	0	0	0	0	0	0	0	0	0	0	0	1	0	0	0	0	0	0	0	0	1	0	0	0	0	0	2	0	0	0	0	0	0	0	0	0	0	0	0	0	0	0	0	1	0	0	0	0	0	0	0	0	0	0	0	0	0	0	0	0	0	0	0	0	0	1	0	0	0	0	0	0	0	1	1	1	0	0	0	0	0	0	1	0	0	0	0	0	0	1	0	0	0	2	0	0	0	0	0	0	0	0	0	0	0	0	0	0	0	0	0	0	0	0	0	0	0	0	0	0	0	0	0	0	1	0	0	0	0	0	0	0	0	0	0	0	0	0	0	0	0	0
Streptomyces albus	45	90	82	68	88	57	72	76	57	30	32	27	45	39	48	41	43	29	119	14	149	63	149	659	543	2364	184	139	108	107	123	159	193	166	45	33	44	58	34	48	38	43	47	39	33	41	104	53	37	33	34	47	45	41	57	25	45	77	54	80	74	38	50	32	56	179	64	40	26	54	58	65	48	32	51	55	95	430	97	76	61	58	40	47	52	58	30	39	39	48	93	30	64	58	61	60	39	25	26	23	24	57	49	43	42	79	47	41	71	58	31	47	53	82	29	32	92	31	49	37	42	41	102	37	43	27	32	71	57	48	58	51	46	35	39	34	41	76	32	38	60	46	41	27	28	38	29	44	35	60	74	27	18	54	18	37	44	60	45	69	65	45	36	35	67	68	93	91	79	36	35	24	26
Marine Group III euryarchaeote CG-Epi6	0	0	0	0	0	0	0	0	0	0	0	0	0	0	1	0	0	1	0	0	0	0	0	1	0	2	0	0	1	0	0	0	1	0	0	0	0	0	0	0	0	0	0	0	1	0	0	0	0	1	0	0	0	0	0	0	0	0	0	1	0	0	0	0	0	0	0	0	0	0	0	0	1	0	0	0	0	1	0	0	1	0	0	0	0	0	0	0	0	0	0	0	0	1	0	0	0	0	0	0	0	1	0	0	0	0	0	0	1	0	0	0	0	0	0	0	1	0	0	0	0	0	0	1	0	0	0	0	0	1	0	0	0	0	0	0	0	0	0	0	0	0	0	0	0	0	0	0	0	0	0	1	0	0	0	0	0	0	0	1	0	0	0	0	0	0	0	0	1	0	0	0	0
Marine Group III euryarchaeote CG-Bathy1	0	0	0	1	0	0	0	0	0	0	0	0	0	0	1	0	0	0	2	1	3	5	2	2	3	2	1	5	2	4	4	2	1	1	0	0	0	1	0	1	2	0	2	0	0	0	0	2	1	1	1	0	2	0	0	0	2	4	1	0	3	0	0	0	1	3	0	0	0	1	0	0	1	0	0	0	0	8	0	1	2	0	0	2	0	2	1	0	0	1	1	0	0	0	0	0	0	0	0	0	0	1	2	0	0	0	1	0	0	1	0	1	0	0	0	1	2	1	0	0	0	1	1	0	1	0	0	1	0	0	0	0	0	1	0	0	1	1	0	0	2	0	1	0	1	0	0	1	1	0	0	0	0	2	0	1	0	0	2	0	1	0	0	1	0	0	0	0	0	1	0	0	2
Marine Group III euryarchaeote CG-Bathy2	0	0	0	0	0	0	0	1	1	0	0	0	0	0	0	0	0	0	0	0	0	0	0	1	0	1	0	0	0	0	0	0	1	0	0	0	0	0	0	0	0	0	0	0	0	0	0	0	0	0	0	0	0	0	0	0	0	0	0	0	0	0	0	0	0	1	0	0	0	0	1	0	0	0	0	0	0	0	0	0	0	0	0	0	0	1	0	0	0	0	0	0	0	0	0	0	0	1	0	0	0	0	1	0	0	0	0	0	0	0	0	0	0	0	0	0	0	0	1	0	0	0	0	0	1	0	0	0	0	0	0	0	0	0	0	0	0	0	0	0	0	0	0	0	0	0	0	1	0	0	1	0	0	0	0	0	0	0	0	0	0	0	0	0	0	0	0	0	0	0	0	0	1
Peltigeromyces sp. KL153	0	0	0	0	0	0	0	0	0	0	0	0	0	0	0	0	0	0	0	0	0	0	0	0	0	0	0	0	1	0	0	0	0	0	0	0	0	0	0	0	0	0	0	0	0	0	0	0	0	0	0	0	0	0	0	0	0	0	0	0	0	0	0	0	0	0	0	0	0	0	0	0	0	0	0	0	0	0	0	0	0	0	0	0	0	0	0	0	0	0	0	0	0	0	0	0	0	0	0	0	0	0	0	0	0	0	0	0	0	0	0	0	0	0	0	0	0	0	0	0	0	0	0	0	0	0	0	0	0	0	0	0	0	0	0	0	0	0	0	0	0	0	0	0	0	0	0	0	0	0	0	0	0	0	0	0	0	0	0	0	0	0	0	0	0	0	0	0	0	0	0	0	0
Jannaschia helgolandensis	11	3	7	2	3	8	0	3	6	2	3	2	0	2	5	2	3	0	6	2	31	18	23	12	19	13	15	18	17	20	12	16	21	26	1	4	1	3	1	10	3	6	3	3	2	1	8	7	5	1	5	5	2	1	4	1	6	1	5	3	2	5	2	4	1	7	7	4	3	4	3	3	4	1	2	3	1	85	6	7	5	3	4	0	1	4	0	7	4	5	1	0	1	1	3	0	1	5	2	2	2	2	5	0	2	1	1	1	4	2	4	6	1	5	3	1	10	3	2	5	3	1	0	5	4	1	3	0	9	2	1	5	5	5	2	1	3	2	2	1	1	1	4	2	2	2	5	3	3	0	5	4	6	3	6	4	4	4	3	2	5	6	3	2	0	1	2	9	3	4	4	3	4
Oleispira antarctica	1	1	4	5	5	2	2	2	4	0	8	4	2	5	3	3	2	2	1	2	17	4	8	6	5	14	14	14	10	9	18	11	11	19	0	3	3	2	2	1	2	5	1	2	4	3	3	2	2	1	6	0	3	1	3	0	0	0	0	0	4	3	1	2	2	3	2	0	6	3	5	1	1	3	2	0	1	34	1	1	4	1	3	1	1	4	1	3	3	4	2	2	3	3	3	1	3	1	2	3	2	0	3	3	6	1	1	0	3	0	3	1	2	2	2	2	6	0	1	0	0	0	2	2	5	6	1	4	9	1	0	2	2	0	2	2	3	4	2	4	0	1	0	7	4	2	1	1	2	1	4	1	2	2	0	0	0	1	0	1	2	5	2	0	4	1	4	2	0	0	0	0	5
Cetobacterium somerae	3	0	0	3	4	0	1	0	2	1	1	1	1	0	1	0	1	2	1	0	6	5	2	5	2	4	9	7	4	8	4	7	6	9	0	1	0	1	1	1	0	2	2	1	2	0	1	0	2	1	1	1	2	1	2	1	1	1	0	0	2	2	0	0	3	2	1	1	1	2	2	0	0	1	0	1	0	18	1	0	3	0	1	1	0	1	1	0	1	1	1	2	1	0	0	0	1	2	2	1	2	0	0	1	0	1	0	0	2	1	1	3	1	1	0	1	2	0	1	0	0	2	2	0	3	1	1	2	2	0	0	0	0	1	0	2	0	0	1	0	1	1	0	0	3	1	3	1	1	0	1	2	2	1	0	0	0	2	1	0	1	0	0	1	0	1	0	2	3	1	0	0	2
Mycolicibacter engbaekii	3	6	19	6	5	7	9	26	2	2	6	0	3	3	6	4	5	1	5	5	25	6	11	22	29	13	11	12	11	7	11	12	12	22	3	2	0	5	3	5	0	5	5	4	3	7	5	1	2	2	8	3	2	5	1	1	3	5	2	3	7	2	8	4	7	8	10	2	3	4	6	4	5	3	2	5	13	32	4	2	5	3	2	6	6	7	3	5	4	1	4	3	3	4	3	1	7	2	2	6	0	4	5	5	2	8	2	3	4	5	4	7	4	9	1	2	2	1	5	2	4	3	3	3	10	6	6	8	9	13	3	7	5	4	3	0	3	4	12	7	3	1	1	3	1	0	5	3	5	1	3	0	3	1	12	4	6	2	1	4	6	6	6	5	4	3	3	12	6	0	2	1	6
Pontodrilus litoralis	0	0	0	0	0	0	0	0	0	0	0	0	0	0	0	0	0	0	0	0	0	0	0	0	0	0	0	0	0	0	0	0	0	0	0	0	0	0	0	0	0	0	0	0	0	0	0	0	0	0	0	0	0	0	0	0	0	0	0	0	0	0	0	0	0	0	0	0	0	0	0	0	0	0	0	0	0	0	0	0	0	0	0	0	0	0	0	0	0	0	0	0	0	0	0	0	0	0	0	0	0	0	0	0	0	0	0	0	0	0	0	0	0	0	0	0	0	0	0	0	0	0	0	0	0	0	0	0	0	0	0	0	0	0	0	0	0	0	0	0	0	0	0	0	0	0	0	0	0	0	0	0	0	0	0	0	0	0	0	0	0	0	0	0	0	0	0	0	0	0	0	0	0
Vagococcus humatus	2	4	0	0	1	0	1	1	0	1	2	0	1	1	0	1	0	0	1	1	3	4	5	3	2	2	5	6	10	5	6	5	4	8	0	0	1	0	1	3	2	0	0	0	1	1	0	1	0	1	1	3	0	0	1	1	0	1	0	0	1	2	1	0	1	0	0	1	1	1	0	1	0	1	2	0	1	12	0	0	0	1	0	1	0	3	0	1	1	4	0	5	1	3	2	0	2	0	1	1	1	1	1	0	1	2	0	0	2	0	0	0	1	0	0	0	1	1	1	1	1	0	0	3	1	1	1	0	2	0	1	1	0	0	0	0	2	1	1	0	1	1	1	1	1	3	0	0	0	1	4	1	1	1	1	1	2	0	1	1	2	0	0	0	2	2	2	0	1	0	1	2	0
Williamsia sp. 1135	5	8	8	6	7	10	0	7	8	4	1	4	5	5	9	5	0	4	10	1	12	8	17	31	28	25	24	16	17	18	16	20	14	28	1	2	3	8	2	7	3	9	5	7	8	7	12	11	10	3	6	3	1	11	4	3	2	4	5	7	7	4	7	7	8	9	6	6	6	3	15	9	3	4	4	5	18	36	4	11	6	11	9	6	12	7	4	1	2	5	6	3	6	12	12	5	4	5	4	2	1	4	6	5	11	4	7	3	10	6	5	6	2	6	4	3	15	3	6	8	3	5	10	6	8	4	5	5	7	7	9	8	3	1	6	6	8	14	2	4	11	7	3	4	3	3	4	3	7	17	7	3	3	3	5	5	2	4	4	5	7	1	0	3	6	8	6	13	5	5	3	2	3
Ninox jacquinoti	0	0	0	0	0	0	0	0	0	0	0	0	0	0	0	0	0	0	0	0	0	0	0	0	0	0	0	0	0	0	0	0	0	0	0	0	0	0	0	0	0	0	0	0	0	0	0	0	0	1	0	0	0	0	0	0	0	0	0	0	0	0	0	0	0	0	0	0	0	0	0	0	0	0	0	0	0	0	0	0	0	0	0	0	0	0	0	0	0	0	0	0	0	0	0	0	0	0	0	0	0	0	0	0	0	0	0	0	0	0	0	0	0	0	0	0	0	0	0	0	0	0	0	0	0	0	0	0	0	0	0	0	0	0	0	0	0	0	0	0	0	0	0	0	0	0	0	0	0	0	0	0	0	0	0	0	0	0	0	0	0	0	0	0	0	0	0	0	0	0	0	0	0
Pedobacter cryoconitis	15	17	22	22	17	13	18	17	18	30	31	38	35	34	58	25	43	27	31	8	98	41	75	46	52	59	65	160	121	117	62	184	54	118	15	24	12	13	69	48	12	9	42	17	16	34	39	44	41	28	33	13	29	28	13	6	18	15	11	20	19	24	25	33	69	46	37	19	19	20	30	52	25	14	18	27	24	313	40	21	52	31	33	17	34	48	27	14	42	31	13	11	78	29	25	46	25	36	87	23	12	14	13	23	14	20	33	8	15	21	37	46	10	26	20	28	69	17	20	8	22	6	17	16	52	31	44	46	71	81	19	58	54	14	14	39	47	50	39	57	19	25	34	24	20	36	27	48	73	25	23	25	16	39	8	10	10	40	37	7	16	12	12	27	60	22	22	104	43	69	12	2	13
Thaumatomonas sp. (SA)	0	0	0	0	0	0	0	0	0	0	0	0	0	0	0	0	0	0	0	0	0	0	0	0	0	0	0	0	0	0	0	0	0	0	0	0	0	0	0	0	0	0	0	0	0	0	0	0	0	0	0	0	0	0	0	0	0	0	0	0	0	0	0	0	0	0	0	0	0	0	0	0	0	0	0	0	0	0	0	0	0	0	0	0	0	0	0	0	0	0	0	0	0	0	0	0	0	0	0	0	0	0	0	0	0	0	0	0	0	0	0	0	0	0	0	0	0	0	0	0	0	0	0	0	0	0	0	0	0	0	0	0	0	0	0	0	0	0	0	0	0	0	0	0	0	0	0	0	0	0	0	0	0	0	0	0	0	0	0	0	0	0	0	0	0	0	0	0	0	0	0	0	0
Bodomorpha minima	0	0	0	0	0	0	0	0	0	0	0	0	0	0	0	0	0	0	0	0	0	0	0	0	0	0	0	0	0	0	0	0	0	0	0	0	0	0	0	0	0	0	0	0	0	0	0	1	0	0	0	0	0	0	0	0	0	0	0	0	0	0	0	0	0	0	0	0	0	0	1	0	0	0	0	0	0	1	0	0	0	0	0	0	0	0	0	0	0	0	0	0	0	0	0	0	0	0	0	0	0	0	0	0	0	0	0	0	0	0	0	0	0	0	0	0	0	0	0	0	0	0	1	0	0	0	0	0	0	0	0	0	0	0	0	0	0	0	0	0	0	0	0	0	0	0	0	0	0	0	0	0	0	0	0	0	0	0	0	0	0	0	0	0	0	0	0	0	0	0	0	0	0
Cercomonas edax	0	0	0	0	0	0	0	0	0	0	0	0	0	1	0	0	0	0	0	0	0	0	0	0	0	0	0	0	0	0	0	2	0	0	0	0	1	0	0	0	0	0	0	0	0	0	0	0	0	0	0	0	0	0	0	0	0	0	0	0	0	0	0	0	0	0	0	0	0	0	0	0	0	0	0	0	0	0	1	0	0	0	0	0	0	1	0	0	0	0	0	0	0	0	0	0	0	0	0	0	0	0	0	0	0	0	0	0	0	0	0	0	0	0	0	0	0	0	0	0	0	1	0	0	0	0	0	0	1	0	0	0	2	0	0	1	0	0	0	0	0	0	0	0	0	0	0	0	0	0	0	0	0	0	0	0	0	0	0	1	0	0	0	0	0	0	0	0	0	0	0	0	0
Metopion fluens	0	0	0	1	0	0	0	0	0	0	0	0	0	0	0	0	0	0	0	0	0	0	0	0	0	0	0	0	0	0	0	0	0	0	0	0	0	0	0	0	0	0	0	0	0	0	0	0	0	0	0	0	0	0	0	0	0	0	0	0	0	0	0	0	0	0	0	0	0	0	0	0	0	0	0	0	0	0	0	0	0	0	0	0	0	0	0	0	0	0	0	0	0	0	0	0	0	0	0	0	0	0	0	0	0	0	0	0	0	0	0	0	0	0	0	0	0	0	0	0	0	0	0	0	0	0	0	0	0	0	1	0	0	0	0	0	0	0	0	0	0	0	0	0	0	0	0	0	0	0	0	0	0	0	0	0	0	0	0	0	0	0	0	0	0	0	0	0	0	0	0	0	0
Puto sp. BOLD-2016	0	0	0	0	0	0	0	0	0	0	0	0	0	0	0	0	0	0	0	0	0	0	0	0	0	0	0	0	0	1	0	0	0	0	0	0	0	0	0	0	0	0	0	0	0	0	0	0	0	0	0	0	0	0	0	0	0	0	0	0	0	0	0	0	0	0	0	0	0	0	0	0	0	0	0	0	0	0	0	0	0	0	0	0	0	0	0	0	0	0	0	0	0	0	0	0	0	0	0	0	0	0	0	0	0	0	0	0	0	0	0	0	0	0	0	0	0	0	0	0	0	0	0	0	0	0	0	0	0	0	0	0	0	0	0	0	0	0	0	0	0	0	0	0	0	0	0	0	0	0	0	0	0	0	0	0	0	0	0	0	0	0	0	0	0	0	0	0	0	0	0	0	0
Thioclava sp. SK-1	5	5	2	5	4	4	4	5	4	2	0	2	1	3	4	4	6	1	6	1	21	12	8	21	8	13	15	21	24	13	23	21	15	30	1	0	0	4	4	5	4	2	1	3	4	1	6	4	1	2	5	3	4	3	3	1	1	0	2	3	5	0	3	4	4	3	1	3	7	5	0	3	1	1	4	4	1	66	3	1	3	0	2	1	1	1	2	2	5	8	4	2	4	3	3	3	2	1	1	7	1	4	1	5	2	2	2	1	2	3	4	8	1	8	2	2	7	2	3	4	7	4	6	5	0	2	3	1	5	4	1	0	4	4	5	4	4	5	0	2	3	1	1	4	5	1	4	4	6	1	4	2	4	2	5	6	3	4	4	2	4	7	3	6	2	1	1	7	3	1	1	4	2
Reichenbachiella sp. 5M10	2	2	2	1	4	2	1	2	5	2	4	3	0	2	5	2	2	3	6	1	16	7	13	10	18	19	14	19	13	18	15	13	10	14	1	7	3	2	5	9	3	1	8	6	2	1	3	4	8	7	4	3	2	3	2	4	2	3	3	5	6	14	4	1	4	5	7	1	4	3	6	2	4	2	2	2	1	41	2	1	8	4	7	1	4	3	5	0	2	5	2	1	3	4	0	4	1	3	7	7	1	2	4	1	4	7	5	2	4	1	4	2	0	2	0	4	8	4	5	3	2	1	4	3	10	1	5	3	7	0	2	1	1	3	3	3	4	8	1	2	6	1	3	2	5	4	0	3	4	1	4	4	6	5	4	1	1	6	1	0	5	4	3	2	11	2	4	6	4	2	2	3	4
Vibrionaceae bacterium	0	1	0	0	0	2	3	1	0	1	0	2	0	0	0	0	0	0	0	0	1	0	0	2	0	3	1	3	2	1	2	0	1	0	0	1	1	0	0	0	0	0	0	1	0	0	0	1	0	1	0	0	0	0	2	0	0	1	1	0	0	0	0	0	0	0	0	0	0	1	1	0	0	0	0	0	0	2	1	0	0	0	0	0	0	0	0	0	0	0	0	0	0	1	0	0	0	0	0	0	0	0	1	0	0	0	0	0	0	0	1	0	1	0	0	0	1	0	0	0	0	0	0	1	0	0	0	1	3	0	0	0	0	0	0	0	0	2	0	0	1	0	0	0	1	0	1	1	0	0	0	0	0	0	0	0	0	0	0	0	0	0	0	0	0	0	0	1	0	0	0	0	1
Bacillaceae bacterium	0	0	0	0	0	1	1	0	1	1	0	0	0	0	1	0	0	0	0	0	0	1	1	1	1	2	1	0	1	1	2	2	1	3	0	0	1	0	0	0	0	1	0	0	0	0	0	0	0	0	0	0	0	0	0	0	0	0	0	0	1	1	0	2	0	1	0	1	0	0	0	0	0	0	0	1	0	3	0	0	0	0	0	0	0	1	0	0	0	0	1	0	0	0	0	0	0	0	0	0	0	0	0	1	0	0	2	0	0	0	0	0	0	0	0	1	0	0	0	0	0	0	1	0	0	0	0	0	0	0	0	1	0	2	1	0	0	0	0	0	0	0	0	0	0	0	1	0	0	0	0	0	1	0	0	0	0	1	1	1	1	0	0	0	0	1	1	0	1	0	0	0	0
Moraxellaceae bacterium	35	21	23	25	17	11	16	15	18	21	24	18	17	31	37	16	16	19	30	14	134	60	105	126	101	125	99	138	116	108	106	141	86	107	9	27	14	28	17	43	21	25	29	38	24	12	21	23	39	33	48	25	18	31	27	8	22	19	24	15	30	20	29	35	27	28	42	14	32	18	44	20	13	10	15	30	20	394	20	17	44	24	51	11	23	19	23	12	37	52	19	13	22	28	15	15	16	30	43	28	9	11	31	18	25	35	32	12	23	24	16	39	13	32	15	25	50	27	38	20	27	11	22	20	20	26	28	20	57	22	27	44	35	19	29	33	51	41	15	21	25	15	28	39	29	26	24	32	26	22	39	22	29	35	22	22	19	34	20	12	28	23	24	24	34	20	11	28	32	33	10	14	12
Maribacter sp. 4G9	2	1	2	2	1	1	0	2	1	1	1	0	1	3	1	2	2	0	1	0	6	4	2	6	6	7	2	8	5	8	12	7	4	4	0	2	0	2	0	4	1	1	0	0	2	0	4	2	0	4	3	2	0	3	0	0	2	1	1	0	0	5	0	3	1	2	3	3	1	1	1	6	2	0	2	3	1	23	1	0	4	1	3	1	0	1	1	0	2	2	2	0	1	1	0	1	1	2	1	1	1	2	1	0	1	1	1	0	0	3	0	2	1	1	2	4	3	3	2	1	1	0	1	0	2	3	0	0	2	1	2	0	3	1	3	0	1	2	2	1	1	0	0	0	3	3	1	3	4	2	2	0	0	2	2	1	0	0	0	0	3	1	0	3	1	0	1	1	0	0	1	0	0
Amylibacter kogurei	2	2	2	1	2	1	1	1	1	2	2	3	0	4	1	2	2	1	0	1	13	8	8	9	11	10	12	13	7	10	8	9	7	8	2	3	1	1	0	2	0	2	1	1	1	0	2	1	2	0	1	1	2	0	2	1	0	0	2	1	4	1	0	0	1	2	2	2	1	0	2	1	0	0	4	0	2	27	2	1	2	2	2	0	0	0	0	0	0	4	2	2	0	2	0	0	1	3	1	2	1	5	0	0	1	1	2	0	0	1	0	4	1	2	1	0	2	2	3	2	1	0	2	1	3	2	1	2	4	0	1	0	0	1	1	2	2	3	0	2	0	0	1	3	1	1	1	1	3	2	2	0	0	1	1	1	1	2	3	1	6	0	0	2	0	0	1	3	0	1	1	1	3
Maribacter sp. 4U21	0	3	3	0	0	0	1	0	1	0	1	0	1	0	1	0	1	0	0	0	2	1	8	5	5	5	2	3	2	7	2	11	1	6	1	1	0	2	1	1	3	0	1	0	1	1	0	1	2	0	1	1	0	2	1	1	0	0	1	0	2	0	0	1	3	0	3	0	0	0	1	1	0	0	1	1	0	14	0	0	1	2	1	0	1	2	1	1	1	3	0	2	2	0	0	2	0	1	1	1	0	2	1	0	1	1	0	0	1	0	1	0	0	1	0	0	3	1	0	0	1	0	0	2	0	0	0	0	2	0	0	0	2	0	2	0	1	2	1	2	0	1	2	4	1	1	0	0	2	0	3	0	0	1	1	1	0	0	3	0	1	0	0	2	0	0	0	0	1	4	1	0	0
Gaetbulibacter sp. 5U11	3	1	0	1	0	0	1	0	0	2	0	0	0	0	0	0	0	1	0	0	3	2	4	0	3	3	2	5	2	1	2	5	2	2	0	1	0	1	0	0	0	0	0	0	0	0	0	1	1	1	3	1	0	0	0	0	1	3	0	0	0	1	3	1	2	3	1	2	1	0	0	1	0	0	1	0	0	8	0	0	1	0	1	0	0	0	1	0	1	1	2	1	2	1	1	0	0	1	0	0	0	0	1	0	0	2	2	2	1	0	1	3	0	1	0	0	1	0	0	1	0	0	1	0	0	0	0	0	2	1	1	1	0	1	2	1	1	0	0	1	0	0	2	0	1	0	1	0	0	0	0	1	2	0	0	1	1	3	0	0	0	1	2	0	0	1	0	0	0	1	0	0	1
Lysinibacillus sp. AR18-8	1	0	0	0	0	0	1	0	0	0	1	0	0	1	0	0	0	0	0	0	1	4	0	0	0	2	2	1	1	4	1	1	0	0	0	0	0	0	0	0	1	0	0	0	0	0	0	0	0	0	0	0	0	0	0	0	0	0	0	0	0	0	0	1	0	0	0	1	1	0	0	1	0	0	0	0	0	2	1	0	0	0	0	0	0	0	0	0	0	0	0	1	1	0	0	0	0	0	0	0	0	1	0	0	0	1	0	0	1	0	0	0	0	0	0	0	2	0	1	0	0	0	0	0	1	0	0	1	1	0	0	0	1	1	0	0	0	0	1	0	0	0	0	0	0	1	0	1	0	0	1	0	0	0	0	2	1	0	0	0	0	0	1	1	0	0	0	0	1	0	0	0	1
Paratemnoides pallidus	0	0	0	0	0	0	0	0	0	0	0	0	0	0	0	0	0	0	0	0	0	0	0	0	0	0	0	0	0	0	0	0	0	0	0	0	0	0	0	0	0	0	0	0	0	0	0	0	0	0	0	0	0	0	0	0	0	0	0	0	0	0	0	0	0	0	0	0	0	0	0	0	0	0	0	0	0	0	0	0	0	0	0	0	0	0	0	0	0	0	0	0	0	0	0	0	0	0	0	0	0	0	0	0	0	0	0	0	0	0	0	0	0	0	0	0	0	0	0	0	0	0	0	0	0	0	0	0	0	0	0	0	0	0	0	0	0	0	0	0	0	0	0	0	0	0	0	0	0	0	0	0	0	0	0	0	0	0	0	0	0	0	0	0	0	0	0	0	0	0	0	0	0
Roseivirga sp. 4D4	2	7	4	3	4	3	0	1	4	1	2	2	3	4	4	6	3	0	2	4	17	8	16	8	6	7	8	20	13	13	16	22	6	13	1	2	2	5	3	2	2	2	2	5	2	0	3	2	3	2	7	5	2	1	1	1	1	2	2	2	3	6	3	2	3	3	1	1	2	4	4	2	0	4	2	0	4	31	4	0	3	3	2	0	3	0	3	1	0	8	4	2	3	3	3	2	0	2	3	5	1	1	0	2	0	1	1	0	3	2	1	3	2	4	2	3	3	1	1	2	0	1	2	2	1	0	4	2	5	0	4	4	4	0	3	2	6	3	0	0	1	1	5	3	0	0	4	4	0	0	1	2	0	5	3	2	2	2	2	1	4	5	2	2	4	2	0	4	0	3	1	2	3
Anaerolineaceae bacterium oral taxon 439	5	7	1	4	0	1	3	2	3	0	0	0	2	1	2	0	0	1	4	2	15	6	8	3	9	6	11	16	9	10	13	13	11	14	2	2	2	0	2	3	3	4	3	1	3	1	3	0	3	2	6	3	2	2	2	1	1	4	2	2	2	7	0	5	2	0	2	0	0	5	4	2	1	0	3	2	2	60	2	3	2	2	3	4	1	2	2	1	4	8	2	1	2	1	1	1	4	3	6	2	2	5	2	1	3	1	1	0	3	2	3	0	0	5	2	1	5	3	0	3	0	1	3	4	5	3	1	3	5	4	0	1	3	3	3	1	2	5	2	1	1	1	1	2	0	2	1	0	2	0	3	0	1	2	2	2	1	3	1	1	7	0	3	1	2	2	1	0	2	0	3	2	2
Proteiniborus sp. DW1	2	2	1	4	1	2	2	1	3	1	3	0	3	1	1	2	5	2	6	1	7	5	8	6	5	9	10	10	15	9	11	7	6	12	3	2	0	3	2	4	2	1	2	0	2	1	0	1	2	2	5	1	1	0	0	1	0	1	1	0	1	4	0	3	3	2	1	1	0	0	1	1	0	0	0	1	1	30	1	1	3	1	0	0	0	3	0	0	0	7	2	2	1	3	3	1	1	2	1	3	3	0	1	2	8	1	1	1	2	0	3	1	1	2	1	3	4	0	3	0	4	0	0	1	0	0	1	2	2	2	1	6	0	0	4	0	0	1	0	1	0	0	2	1	2	2	3	2	1	1	0	1	2	2	3	0	0	2	1	1	1	5	1	5	0	2	1	5	1	3	1	0	2
Idiomarina sp. MD25a	1	0	1	1	1	0	0	1	1	1	0	0	0	0	2	0	1	0	0	0	2	3	3	4	3	2	1	3	5	5	5	5	4	1	1	0	0	0	1	4	0	3	0	0	1	0	1	1	1	0	1	2	0	1	3	0	0	1	1	0	1	1	0	2	0	0	1	1	1	1	1	0	0	0	0	1	1	11	2	0	0	0	0	0	0	1	1	0	0	3	0	0	1	1	1	0	0	3	1	0	0	1	1	0	1	0	0	0	0	0	0	1	1	2	0	0	1	0	0	1	0	0	0	1	1	0	0	0	2	0	1	0	1	1	2	2	1	1	2	2	0	0	0	2	1	1	2	0	1	2	0	0	0	1	0	1	0	1	1	0	1	2	0	0	1	0	1	1	1	0	0	0	0
Streptomyces ambofaciens	7	16	12	10	11	5	5	8	5	7	5	4	5	9	9	2	6	4	14	5	27	14	25	87	69	173	59	25	30	13	25	33	35	27	7	5	3	11	5	6	3	4	3	5	4	8	19	9	7	10	3	6	11	9	10	5	9	8	12	7	8	7	9	7	12	33	16	5	8	9	15	11	8	8	13	14	18	83	11	6	9	16	12	7	9	15	5	6	6	7	16	4	7	14	12	5	8	4	10	8	5	8	4	5	10	12	10	7	15	9	6	7	6	17	4	3	9	4	5	6	4	7	7	5	7	4	4	10	16	9	9	9	4	3	6	5	7	8	2	9	10	6	6	7	8	10	14	13	8	11	9	4	6	10	4	3	5	8	9	9	9	3	6	2	12	8	14	14	10	9	6	4	2
Magnetospirillum magnetotacticum	15	22	19	8	26	8	6	7	8	19	12	13	7	14	8	8	10	13	26	8	117	72	70	41	43	48	50	71	63	83	53	58	49	60	10	8	11	11	11	10	16	16	12	6	10	7	12	11	14	9	15	13	12	16	17	8	10	17	5	9	6	31	7	15	24	14	16	3	10	16	11	13	14	10	4	9	18	310	20	10	9	6	9	4	15	11	10	8	6	29	14	16	22	13	24	8	13	10	18	20	10	10	32	7	21	17	9	5	27	13	5	21	14	14	11	5	27	3	15	22	15	7	13	12	5	16	13	7	42	10	12	8	15	11	19	9	9	20	9	10	4	3	12	10	12	18	14	21	11	8	6	11	26	13	6	17	13	9	18	3	16	19	11	13	15	16	5	10	14	12	15	9	13
Thamnomys kempi	0	0	0	1	0	0	0	0	0	0	0	0	0	0	0	0	0	0	0	0	0	0	0	0	0	0	0	0	0	0	0	0	0	0	0	0	0	0	0	0	0	0	0	0	0	0	0	0	0	0	0	0	0	0	0	0	0	0	0	0	0	0	0	0	0	0	0	0	0	0	0	0	0	0	0	0	0	0	0	0	0	0	0	0	0	0	0	0	0	0	0	0	0	0	0	0	0	0	0	0	0	0	1	0	0	0	0	0	0	0	0	0	0	0	0	0	0	0	0	0	0	0	0	0	0	0	0	0	0	0	0	0	0	0	0	0	0	0	0	0	0	0	0	0	0	0	0	0	0	0	0	0	0	0	0	0	0	0	0	0	0	0	0	0	0	0	0	0	0	0	0	0	0
Sinningia cardinalis	0	0	0	0	0	0	0	0	0	0	0	0	0	0	0	0	0	0	0	0	0	0	0	0	0	0	0	0	0	0	0	0	0	0	0	0	0	0	0	0	0	0	0	0	0	0	0	0	0	0	0	0	0	0	0	0	0	0	0	0	0	0	0	0	0	0	0	0	0	0	0	0	0	0	0	0	0	0	0	0	0	0	0	0	0	0	0	0	0	0	0	0	0	0	0	0	0	0	0	0	0	0	0	0	0	0	0	0	0	0	0	0	0	0	0	0	0	0	0	0	0	0	0	0	0	0	0	0	0	0	0	0	0	0	0	0	0	0	0	0	0	0	0	0	0	0	0	0	0	0	0	0	0	0	0	0	0	0	0	0	0	0	0	0	0	0	0	0	0	0	0	0	0
Gerbilliscus cf. bayeri	0	0	0	0	0	0	0	0	0	0	0	0	0	0	0	0	0	0	0	0	0	0	0	0	0	0	0	0	0	0	0	0	0	0	0	0	0	0	0	0	0	0	0	0	0	0	0	0	0	0	0	0	0	0	0	0	0	0	0	0	0	0	0	0	0	0	0	0	0	0	0	0	0	0	0	0	0	0	0	0	0	0	0	0	0	0	0	0	0	0	0	0	0	0	0	0	0	0	0	0	0	0	0	0	0	0	0	0	0	0	0	0	0	0	0	0	0	0	0	0	0	0	0	0	0	0	0	0	0	0	0	0	0	0	0	0	0	0	0	0	0	0	0	0	0	0	0	0	0	0	0	0	0	0	0	0	0	0	0	0	0	0	0	0	0	0	0	0	0	0	0	0	0
Dendromus nikolausi	0	0	0	0	0	0	0	0	0	0	0	0	0	0	0	0	0	0	0	0	0	0	0	0	0	0	0	0	0	0	0	0	0	0	0	0	0	0	0	0	0	0	0	0	0	0	0	0	0	0	0	0	0	0	0	0	0	0	0	0	0	0	0	0	0	0	0	0	0	0	0	0	0	0	0	0	0	0	0	0	0	0	0	0	0	0	0	0	0	0	0	0	0	0	0	0	0	0	0	0	0	0	0	0	0	0	0	0	0	0	0	0	0	0	0	0	0	0	0	0	0	0	0	0	0	0	0	0	1	0	0	0	0	0	0	0	0	0	0	0	0	0	0	0	0	0	0	0	0	0	0	0	0	0	0	0	0	0	0	0	0	0	0	0	0	0	0	0	0	0	0	0	0
Streptomyces sp. LUP30	12	17	10	3	4	4	9	8	4	5	4	4	2	10	8	4	5	3	18	0	19	10	28	54	52	54	42	25	18	18	17	17	27	29	4	8	11	1	5	6	6	1	9	9	5	4	13	12	3	6	3	5	6	6	7	2	9	5	5	9	9	1	4	7	7	6	8	7	1	5	8	8	9	5	6	4	10	80	12	8	3	6	6	7	6	15	4	4	6	9	11	5	5	13	4	6	6	4	3	7	1	9	7	6	6	6	9	4	11	6	4	3	6	9	4	4	11	7	5	10	6	9	12	10	11	5	3	4	12	9	3	5	5	5	5	9	8	7	0	6	5	3	7	7	5	0	5	6	4	7	4	2	8	5	1	4	8	3	6	6	6	8	6	4	5	7	10	12	8	8	3	2	2
Streptomyces sp. LUP47B	10	23	11	15	13	19	14	15	15	9	12	5	14	7	9	8	5	13	7	6	27	13	37	90	68	69	32	22	28	30	32	17	43	25	8	2	5	2	7	3	7	11	9	2	7	12	19	15	3	1	5	9	10	4	19	5	4	4	9	7	13	2	6	9	26	25	7	9	2	11	9	12	8	17	5	5	25	162	10	13	9	90	3	20	14	8	1	7	4	21	14	8	12	89	16	6	7	6	9	5	5	9	11	6	12	8	10	7	17	8	6	6	16	19	7	4	15	7	5	8	5	6	18	10	14	7	7	15	14	10	1	14	4	7	10	7	11	4	5	12	10	10	5	8	3	2	4	7	5	21	13	5	5	7	3	10	7	17	10	9	13	8	6	9	9	9	13	19	12	6	6	11	5
Pseudoduganella danionis	5	3	2	0	3	1	1	0	1	3	3	2	1	2	2	3	1	3	1	2	9	3	8	10	9	5	5	18	5	10	6	14	5	10	4	5	2	0	1	1	1	0	5	0	4	1	1	4	3	4	3	0	0	6	2	0	0	4	1	4	1	2	2	5	0	3	3	1	2	4	2	1	2	4	2	2	0	33	3	3	7	0	3	1	6	5	3	0	3	2	2	0	5	3	2	2	2	3	5	3	4	3	2	4	3	2	0	0	4	2	3	3	2	2	2	0	4	5	1	1	1	1	2	2	5	4	2	3	2	1	2	2	2	1	1	1	2	5	5	1	4	1	1	4	3	2	1	1	4	1	3	1	2	1	0	1	0	4	1	1	1	7	1	2	2	1	3	2	3	1	0	0	1
Bacillus wiedmannii	11	8	2	7	2	2	4	3	9	8	4	5	2	4	9	4	5	7	3	7	46	13	29	21	10	15	9	17	29	30	29	27	23	21	4	2	2	7	7	5	7	7	6	4	6	2	8	5	5	9	10	3	1	3	3	4	3	6	1	4	3	2	1	1	6	2	2	7	7	11	4	3	2	4	1	3	5	96	10	4	2	2	4	1	2	8	2	1	2	14	4	6	4	1	2	5	1	3	5	11	4	5	2	1	6	4	6	2	1	6	1	5	2	11	7	2	8	2	2	6	6	0	4	8	4	4	2	3	12	2	1	2	6	4	7	3	2	2	5	1	2	5	5	5	1	6	5	6	4	0	7	2	5	2	6	2	6	1	2	6	9	9	0	5	3	5	1	6	1	1	2	2	1
Shigella sp. FC1180	0	0	0	0	0	0	0	0	0	0	0	0	0	0	0	0	0	0	0	0	0	0	0	0	0	0	0	0	0	0	0	0	0	0	0	0	0	0	0	0	0	0	0	0	0	0	0	0	0	0	0	0	0	0	0	0	0	0	0	0	0	0	0	0	0	0	0	0	0	0	0	0	0	0	0	0	0	0	0	0	0	0	0	0	0	0	0	0	0	0	0	0	0	0	0	0	0	0	0	0	0	0	0	0	0	0	0	0	0	0	0	0	0	0	0	0	0	0	0	0	0	0	0	0	0	0	0	0	0	0	0	0	0	0	0	0	0	0	0	0	0	0	0	0	0	0	0	0	0	0	0	0	0	0	0	1	0	0	0	0	0	0	0	0	0	0	0	0	0	0	0	0	0
Shigella sp. FC2833	0	0	0	0	0	0	0	0	0	0	0	0	0	0	0	0	0	0	0	0	0	0	0	0	0	0	0	0	0	0	0	0	0	1	0	0	0	0	0	0	0	0	0	0	0	0	0	0	0	0	0	0	0	0	0	0	0	0	0	0	0	0	0	0	0	0	0	0	0	0	0	0	0	0	0	0	0	0	0	0	0	0	0	0	0	0	0	0	0	0	0	0	0	0	0	0	0	0	0	0	0	0	0	0	0	0	0	0	0	0	0	0	0	0	0	0	0	0	0	0	0	0	0	0	0	0	0	0	0	0	0	0	0	0	0	0	0	0	0	0	0	0	0	0	0	0	0	0	0	0	0	0	0	0	0	0	0	0	0	0	0	0	0	0	0	0	0	0	0	0	0	0	0
Planoprotostelium fungivorum	92	50	25	54	34	21	40	34	60	73	22	29	57	25	73	89	56	28	90	9	195	75	208	118	167	146	253	236	218	167	240	227	279	232	71	34	94	33	84	47	49	71	44	21	21	34	33	46	43	30	35	45	67	36	69	31	31	24	29	25	35	34	17	30	69	56	69	35	31	35	44	52	25	28	33	51	91	563	75	47	42	56	32	26	43	113	29	15	42	136	29	31	94	48	43	33	46	74	75	69	28	37	32	24	49	107	42	29	46	70	38	46	32	87	29	32	123	43	54	70	72	15	88	37	90	36	35	39	79	37	36	35	54	83	37	31	73	62	74	40	43	36	39	26	38	28	37	31	48	23	30	21	33	44	54	36	34	49	46	45	57	79	24	29	39	15	30	42	30	18	30	17	29
Pantoea sp. Ae16	1	0	0	1	3	0	0	1	0	1	0	1	2	0	1	0	0	0	0	0	3	0	1	2	0	2	1	2	0	2	2	1	0	0	0	1	1	0	1	0	0	0	0	0	1	1	0	1	0	0	0	0	0	0	0	0	0	1	1	1	0	0	0	0	0	0	0	0	0	1	1	0	0	0	0	0	0	10	1	0	3	2	0	0	0	1	0	0	1	0	0	2	1	0	0	0	1	1	0	0	0	0	0	0	1	0	0	0	2	0	0	1	0	0	0	0	0	1	0	1	0	0	1	0	1	0	1	3	0	0	0	0	1	0	1	0	0	0	1	0	0	0	0	1	0	0	2	0	1	0	0	0	0	0	0	0	0	0	0	1	1	0	0	1	1	1	1	2	0	1	0	0	0
Balacha melanocephala	0	0	0	0	0	0	0	0	0	0	0	0	0	0	0	0	0	0	0	0	0	0	0	0	0	0	0	0	0	0	0	0	0	0	0	0	0	0	0	0	0	0	0	0	0	0	0	0	0	0	0	0	0	0	0	0	0	0	0	0	0	0	0	0	0	0	0	0	0	0	0	0	0	0	0	0	0	0	0	0	0	0	0	0	0	0	0	0	0	0	0	0	0	0	0	0	0	0	0	0	0	0	0	0	0	0	0	0	0	0	0	0	0	0	0	0	0	0	0	0	0	0	0	0	0	0	0	0	0	0	0	0	0	0	0	0	0	0	0	0	0	0	0	0	0	0	0	0	0	0	0	0	0	0	0	0	0	0	0	0	0	0	0	0	0	0	0	0	0	1	0	0	0
Crithidia otongatchiensis leishbunyavirus	0	0	0	0	0	0	0	0	0	0	0	0	0	0	0	0	0	0	0	0	0	0	1	0	0	0	0	0	0	0	0	0	0	0	0	0	0	0	0	0	0	0	0	0	0	0	0	0	0	0	0	0	0	0	0	0	0	0	0	0	0	0	0	0	0	0	0	0	0	0	0	0	0	0	0	0	0	0	0	0	0	0	0	0	0	0	0	0	0	0	0	0	0	0	0	0	0	0	0	0	0	0	0	0	0	0	0	0	0	0	0	0	0	0	0	0	0	0	0	0	0	0	0	0	0	0	0	0	0	0	0	0	0	0	0	0	0	0	0	0	0	0	0	0	0	0	0	0	0	0	0	0	0	0	0	0	0	0	0	0	0	0	0	0	0	0	0	0	0	0	0	0	0
Sinningia tuberosa	0	0	0	0	0	0	0	0	0	0	0	0	0	0	0	0	0	0	0	0	0	0	0	0	0	0	0	0	0	0	0	0	0	0	0	0	0	0	0	0	0	0	0	0	0	0	0	0	0	0	0	0	0	0	0	0	0	0	0	0	0	0	0	0	0	0	0	0	0	0	0	0	0	0	0	0	0	0	0	0	0	0	0	0	0	0	0	0	0	1	0	0	0	0	0	0	0	0	0	0	0	0	0	0	0	0	0	0	0	0	0	0	0	0	0	0	0	0	0	0	0	0	0	0	0	0	0	0	0	0	0	0	0	0	0	0	0	0	0	0	0	0	0	0	0	0	0	0	0	0	0	0	0	0	0	0	0	0	0	0	0	0	0	0	0	0	0	0	0	0	0	0	0
Pseudothelomma occidentale	0	0	0	0	0	0	0	0	0	0	0	0	0	0	0	0	0	0	0	0	0	0	0	0	0	0	0	0	0	0	0	0	0	0	0	0	0	0	0	0	0	0	0	0	0	0	0	0	0	0	0	0	0	0	0	0	0	0	0	0	0	0	0	0	0	0	0	0	0	0	0	0	0	0	0	0	0	0	0	0	0	0	0	0	0	0	0	0	0	0	0	0	0	0	0	0	0	0	0	0	0	0	0	0	0	0	0	0	0	0	0	0	0	0	0	0	0	0	0	0	0	0	0	0	0	0	0	0	0	0	0	0	0	0	0	0	0	0	0	0	0	0	0	0	0	0	0	0	0	0	0	0	0	0	0	0	0	0	0	0	0	0	0	0	0	0	0	0	0	0	0	0	0
Mitsuaria sp.	0	0	0	0	0	0	0	0	0	0	0	0	0	0	0	0	0	0	0	0	0	0	0	0	0	0	0	0	0	0	0	0	0	0	0	0	0	0	0	0	0	0	0	0	0	0	0	0	0	0	0	0	0	0	0	0	0	0	0	0	0	0	0	0	0	0	0	0	0	0	0	0	0	0	0	0	0	0	0	0	0	0	0	0	0	0	0	0	0	0	0	0	0	0	0	0	0	0	0	0	0	0	0	0	0	0	0	0	0	0	0	0	0	0	0	0	0	0	0	0	0	0	0	0	0	0	0	0	0	0	0	0	0	0	0	0	0	0	0	0	0	0	0	0	0	0	0	1	0	0	0	0	0	0	0	0	0	0	0	0	0	0	0	0	0	0	0	0	0	0	0	0	0
Saitozyma podzolica	26	8	12	4	7	9	6	13	6	11	15	10	4	5	9	23	3	8	6	9	54	26	44	26	38	23	33	30	41	45	59	29	81	34	7	9	5	10	8	9	11	13	6	8	3	3	6	6	8	9	11	6	15	11	6	4	3	5	9	7	8	3	15	6	4	9	8	2	4	6	8	12	3	3	4	3	7	160	22	3	9	6	4	4	6	10	0	5	12	20	6	5	9	7	13	3	9	16	10	14	1	5	8	8	7	7	4	1	8	5	7	4	3	24	3	7	19	3	12	5	4	2	6	6	5	4	5	9	20	9	7	5	6	3	9	1	4	11	11	2	10	4	2	4	3	11	11	2	6	1	7	3	7	7	8	7	5	4	12	8	11	16	12	3	4	6	9	7	6	3	11	5	8
Cuacua virus	0	0	0	0	0	0	0	0	0	0	0	0	0	0	0	0	0	0	0	0	0	0	0	0	0	0	0	0	0	0	0	0	0	0	0	0	0	0	0	0	0	0	0	0	0	0	0	0	0	0	0	0	0	0	0	0	0	0	0	0	0	0	0	0	0	0	0	0	0	0	0	0	0	0	0	0	0	0	0	0	0	0	0	0	0	0	0	0	0	0	0	0	0	0	0	0	0	0	0	0	0	0	0	0	0	1	0	0	0	0	0	0	0	0	0	0	0	0	0	0	0	0	0	0	0	0	0	0	0	0	0	0	0	0	0	0	0	0	0	0	0	0	0	0	0	0	0	0	0	0	0	0	0	0	0	0	0	0	0	0	0	0	0	0	0	0	0	0	0	0	0	0	0
Limnothrix sp. CACIAM 69d	6	4	3	3	1	4	3	5	5	2	6	4	5	4	0	1	1	3	4	1	21	8	11	11	14	13	16	13	17	17	14	15	22	18	2	3	8	4	4	3	1	7	4	0	1	1	2	2	6	1	1	3	4	1	5	1	2	2	1	1	2	5	5	4	3	6	3	0	1	5	2	5	3	3	3	3	2	63	2	2	1	3	4	0	3	2	3	4	3	13	4	5	4	4	4	5	1	0	2	5	1	3	4	5	2	3	2	3	5	1	2	2	4	7	3	1	5	1	3	5	4	1	3	2	4	3	7	3	3	3	0	3	3	2	2	1	2	3	0	3	2	2	1	2	4	1	2	0	3	2	5	1	1	1	3	3	3	2	4	5	6	5	0	1	1	1	3	4	1	1	3	4	1
Streptomyces antibioticus	23	34	24	19	27	35	18	36	17	9	12	12	26	20	26	14	12	12	41	8	58	21	83	215	398	293	138	46	44	35	43	61	78	66	12	7	17	26	14	16	14	10	13	8	7	19	47	21	19	5	14	15	14	25	30	14	19	27	19	41	16	13	13	24	24	48	21	15	15	8	11	22	15	16	18	25	49	154	45	31	24	30	18	13	14	27	11	10	16	16	22	8	14	28	21	17	18	5	13	10	14	29	42	19	12	25	19	24	26	28	20	18	28	41	17	16	30	7	16	19	10	19	48	9	14	21	7	23	30	23	20	23	16	11	12	22	16	31	7	3	11	22	11	9	10	9	25	15	13	31	21	8	7	23	12	20	13	17	15	17	21	16	25	14	26	19	26	33	27	8	10	7	9
Norellisoma spinimanum	0	0	0	0	0	0	0	0	0	0	0	0	0	0	0	0	0	0	0	0	0	0	0	0	0	0	0	0	0	1	0	0	0	0	0	0	0	0	0	0	0	0	0	0	0	0	0	0	0	0	0	0	0	0	0	0	0	0	0	0	0	0	0	0	0	0	0	0	0	0	0	0	0	0	0	0	0	0	0	0	0	0	0	0	0	0	0	0	0	0	0	0	0	0	0	0	0	0	0	0	0	0	0	0	0	0	0	0	0	0	0	0	0	0	0	0	0	0	0	0	0	0	0	0	0	0	0	0	0	0	0	0	0	0	0	0	0	0	0	0	0	0	0	0	0	0	0	0	0	0	0	0	0	0	0	0	0	0	0	0	0	0	0	0	0	0	0	0	0	0	0	0	0
Pandoraea fibrosis	5	5	6	10	8	3	2	2	3	5	5	4	1	4	4	3	7	2	3	0	21	13	34	15	17	16	21	13	26	21	12	24	25	23	0	4	0	0	5	3	7	2	3	3	2	4	2	6	4	1	6	2	5	4	6	1	6	1	4	2	6	5	8	5	5	9	1	4	5	5	2	7	3	4	2	3	5	113	5	5	3	2	3	4	6	6	3	3	4	9	10	6	7	5	6	0	0	5	6	5	1	5	2	9	4	6	2	1	4	3	11	8	0	4	9	7	8	3	2	4	7	1	5	7	10	3	4	8	8	6	2	2	6	5	6	5	7	5	12	3	2	0	4	3	2	2	5	5	7	2	3	2	1	2	4	4	4	4	2	3	3	1	4	5	9	1	3	6	8	5	1	0	5
Macrococcus caseolyticus subsp. hominis	0	0	0	0	0	1	0	0	0	0	0	0	0	0	0	0	0	0	0	0	0	0	0	0	0	0	0	0	0	0	0	0	0	0	0	0	0	0	0	0	0	0	0	0	0	0	0	0	0	0	0	0	0	0	0	0	0	0	0	0	0	0	0	0	0	0	0	0	0	0	0	0	0	0	0	0	0	0	0	0	0	0	0	0	0	0	0	0	0	0	0	0	0	0	0	0	0	0	0	0	0	0	0	0	0	0	0	0	0	0	0	0	0	0	0	0	0	0	0	0	0	0	0	0	0	0	0	0	0	0	0	0	0	0	0	0	0	0	0	0	0	0	0	0	0	0	0	0	0	0	0	0	0	0	0	0	0	0	0	0	0	0	0	0	0	0	0	0	0	0	0	0	0
Macrococcus goetzii	0	2	0	2	0	0	0	0	1	0	2	0	1	0	2	2	0	0	1	0	3	2	1	2	3	2	4	3	6	6	4	4	3	5	0	0	0	0	1	1	1	0	3	0	0	2	0	0	0	2	1	3	0	0	0	0	0	3	1	2	1	0	2	0	0	0	2	1	0	1	1	0	0	1	0	2	0	16	1	1	1	0	0	1	1	1	0	1	1	0	1	2	2	0	1	1	0	0	0	1	0	0	2	2	0	1	2	1	2	0	0	0	0	1	2	0	3	0	0	2	0	0	2	1	1	0	1	0	4	0	1	1	1	1	2	2	2	1	0	1	0	0	0	0	0	1	0	1	0	0	2	0	1	0	3	0	1	3	1	0	1	3	0	0	2	0	1	1	1	0	0	0	3
Brucella sp. 2002734562	0	0	0	0	0	0	0	0	0	0	0	0	0	0	0	0	0	0	0	0	0	0	0	0	0	0	0	0	0	0	0	0	0	0	0	0	0	0	0	0	0	0	0	0	0	0	0	0	0	0	0	0	0	0	0	0	0	0	0	0	0	0	0	0	0	0	0	0	0	0	0	0	0	0	0	0	0	0	0	0	0	0	0	0	0	0	0	0	0	0	0	0	0	0	0	0	0	0	0	0	0	0	0	0	0	0	0	0	0	0	0	0	0	0	0	0	0	0	0	0	0	0	0	0	0	0	0	0	0	0	0	0	0	0	0	0	0	0	0	0	0	0	0	0	0	0	0	0	0	0	0	0	0	0	0	0	0	0	0	1	0	0	0	0	0	0	0	0	0	0	0	0	0
Thaumasiovibrio occultus	6	4	2	6	1	1	5	1	4	2	2	1	2	1	2	1	0	1	0	2	21	15	14	8	12	10	15	20	7	16	13	11	12	17	2	1	1	0	2	4	2	4	2	3	2	1	1	1	3	2	9	2	6	4	1	0	1	2	0	2	1	2	2	4	5	1	2	1	2	4	6	3	3	1	1	2	4	56	2	2	8	2	2	0	2	4	2	3	2	9	2	1	4	1	0	0	0	1	2	7	2	2	0	1	2	6	1	0	0	2	0	2	3	3	3	3	5	1	6	3	2	0	1	2	4	2	3	2	11	3	0	1	2	1	5	2	0	1	3	2	0	1	2	3	1	1	3	3	1	0	3	2	3	2	5	6	2	3	4	1	8	3	0	2	4	4	2	0	3	2	0	1	3
Vibrio aphrogenes	1	2	2	2	1	0	1	2	1	1	1	0	0	2	0	2	2	1	1	2	4	3	7	7	4	1	8	4	5	3	9	5	3	5	1	0	0	3	1	1	4	1	1	0	0	1	0	1	2	0	1	0	3	1	0	1	0	1	1	1	1	1	0	1	1	0	3	1	0	0	0	1	0	0	0	2	0	17	1	2	1	1	0	0	1	3	1	0	1	0	0	1	0	1	1	0	2	1	2	1	0	0	0	0	2	0	2	2	0	1	2	1	1	0	0	1	2	1	1	1	0	1	1	3	1	0	1	1	2	1	0	1	0	1	0	2	2	0	0	1	2	0	1	0	1	0	1	0	0	0	1	0	0	1	3	0	0	0	0	0	3	0	1	2	0	1	0	1	3	2	0	1	0
Porcine serum-associated circular virus	0	0	0	0	0	0	0	0	0	0	0	0	0	0	0	0	0	0	0	0	0	0	1	0	0	0	0	0	0	0	0	0	0	0	0	0	0	0	0	0	0	0	0	0	0	0	0	0	0	0	0	0	0	0	0	0	0	0	0	0	0	0	0	0	0	0	0	0	0	0	0	0	0	0	0	0	0	0	0	0	1	0	0	0	0	0	0	0	0	0	0	0	0	0	0	0	0	0	0	0	0	0	0	0	0	0	0	0	0	0	0	0	0	0	0	0	0	0	0	0	0	0	0	0	0	0	0	0	0	0	0	0	0	0	0	0	0	0	0	0	0	0	0	0	0	0	0	0	0	0	0	0	0	0	0	0	0	0	0	0	0	0	0	0	0	0	0	0	0	0	0	0	0
Thaumasiovibrio subtropicus	5	4	4	3	3	7	1	2	1	5	1	3	3	2	2	0	2	1	2	1	25	10	16	11	14	12	13	17	19	16	30	12	8	23	1	2	3	2	4	5	2	4	3	3	3	2	1	6	4	2	1	0	4	2	3	1	5	1	4	2	2	1	1	2	3	6	2	0	4	3	5	2	0	2	3	2	4	69	3	3	2	2	4	2	1	5	1	3	4	6	5	8	2	0	8	0	3	4	7	3	4	1	1	3	3	6	1	1	2	3	5	1	4	6	0	2	9	3	4	4	3	2	6	0	2	5	3	2	5	1	2	4	5	4	5	2	5	6	4	5	3	4	5	2	2	3	0	5	6	2	4	2	3	5	2	2	1	3	3	0	7	4	2	0	4	2	4	1	1	2	3	2	1
Acinetobacter celticus	3	3	1	0	1	1	0	1	1	0	0	0	0	1	1	1	0	0	1	0	4	4	3	3	1	0	5	6	4	4	3	3	3	5	0	0	1	0	0	2	2	1	0	1	1	0	1	1	3	0	0	1	0	2	0	1	0	0	0	1	0	1	0	0	1	0	2	1	2	1	0	0	0	0	0	1	0	19	1	0	0	1	0	0	0	0	0	0	0	1	0	0	2	1	2	0	0	0	1	3	0	0	1	2	2	0	1	2	0	0	0	3	1	2	0	2	1	0	2	0	1	0	1	1	1	0	0	1	1	0	0	1	0	0	1	1	0	0	1	1	0	0	1	3	1	0	2	1	3	0	1	0	0	2	1	2	2	1	0	0	0	1	0	1	0	0	4	0	0	1	0	0	1
Pseudomonadales bacterium	3	2	1	2	1	4	1	1	1	2	1	0	1	4	4	5	0	0	5	3	12	3	13	7	2	11	5	10	14	12	10	11	14	6	4	3	1	3	3	7	3	0	2	0	6	1	2	1	3	2	2	3	2	1	1	2	2	3	1	1	2	1	5	3	2	1	4	1	5	7	2	4	2	2	3	1	0	42	4	1	4	2	0	2	1	2	0	1	4	11	2	2	2	1	5	3	1	1	2	3	1	5	2	1	2	3	3	3	0	1	5	3	3	2	2	3	4	0	5	2	0	1	1	5	2	2	1	4	4	7	2	2	6	3	5	2	1	2	1	1	1	0	3	2	4	1	2	2	0	1	1	4	2	4	3	2	3	3	1	1	1	5	5	6	1	1	1	5	4	1	4	1	3
Burkholderiales bacterium	520	524	410	449	477	439	293	232	347	407	491	222	347	363	408	305	226	225	330	294	2387	1066	1633	1618	1036	1786	1205	2619	1663	2160	1470	2077	1636	1713	245	368	179	475	316	600	330	403	405	424	311	232	315	447	486	402	566	408	468	353	401	180	325	356	316	291	442	663	467	553	541	565	561	218	472	451	522	434	255	195	306	410	363	7543	557	317	502	310	386	162	332	438	388	277	380	1102	384	377	407	321	446	264	233	420	542	737	172	264	419	474	361	443	304	188	377	259	370	557	213	478	371	392	774	341	468	391	398	151	303	482	313	421	569	422	722	462	355	369	663	474	580	349	368	565	360	310	360	267	435	442	424	403	397	407	480	174	365	365	385	444	263	512	390	441	391	178	385	365	315	557	438	308	376	459	416	359	297	293	464
Betaproteobacteria bacterium	3988	2544	1965	1412	1957	1639	1218	1111	1702	2771	1993	2413	1329	6574	2567	3641	1322	821	4942	2853	30864	10648	26681	35317	31502	37884	12591	24002	18275	36569	10762	15769	16145	18842	5853	6203	1810	10774	1174	9493	1385	2731	4896	6127	6137	953	4017	2189	9512	7318	7745	10168	2387	5486	10830	5621	11142	10429	11504	8757	5658	8496	9583	10743	10515	8762	8986	1875	3723	1993	12044	3202	2993	2165	5353	8388	1607	50729	2118	6281	8330	4967	6199	1358	2992	5179	6192	1963	5645	6162	10741	6394	7112	9107	3257	3165	3729	1616	3599	3294	5289	5352	12775	4103	3648	6729	4479	4648	7395	4391	1878	10453	6421	1901	2842	7548	9501	6951	8602	8843	10316	3383	5479	2888	1182	3121	7178	1837	12890	2030	4650	4796	2339	2750	4953	7630	7193	10369	1342	2301	5970	6048	8432	9781	8960	6492	3847	5326	3566	1888	9573	5409	6126	8967	1312	2978	2044	5067	2558	1822	2646	2242	6579	3642	9697	7665	8944	3973	7248	4401	2209	3363	4271
Thalassospira indica	0	0	0	0	1	0	0	0	0	0	0	0	0	0	0	0	0	0	1	0	0	0	0	0	0	1	0	0	0	0	0	1	0	0	0	1	0	0	0	1	0	0	0	0	0	0	0	0	0	0	0	0	0	0	0	0	0	0	0	0	0	0	0	0	0	0	1	0	0	0	0	0	0	0	0	0	0	0	0	0	0	0	0	0	0	0	0	0	0	0	0	0	0	0	0	0	0	0	0	0	0	0	0	0	0	0	0	0	0	0	0	1	0	0	0	0	0	0	0	0	0	0	0	0	0	0	0	1	0	0	0	0	0	0	0	0	0	0	0	0	1	0	0	0	0	0	0	0	0	0	0	0	0	1	0	0	1	0	0	0	0	0	0	0	0	0	0	0	0	0	0	0	0
Sulfolobus sp. A20	0	0	0	0	0	0	0	0	0	0	0	0	0	0	0	0	0	0	0	0	0	1	0	0	0	0	0	0	0	0	0	0	0	0	0	0	0	0	0	0	0	0	0	0	0	0	0	0	0	0	0	0	0	0	0	0	0	0	0	0	0	0	0	0	0	0	0	0	0	0	0	0	0	0	0	0	0	0	0	0	0	0	0	0	0	0	0	0	0	0	0	0	0	0	0	0	0	0	0	0	0	0	0	0	0	0	0	0	0	0	0	0	0	0	0	0	0	0	0	0	0	0	0	0	0	0	0	0	0	0	0	0	0	0	0	0	0	0	0	0	0	0	0	0	0	0	0	0	0	0	0	0	0	0	0	0	0	0	0	0	0	0	0	0	0	0	0	0	0	0	0	0	0
Brachybacterium sp.	0	0	0	0	0	0	0	0	0	0	0	0	0	0	0	0	0	0	0	0	0	0	0	0	0	0	0	0	0	0	0	0	0	0	0	0	0	0	0	0	0	0	0	0	0	0	0	0	0	0	0	0	0	0	0	0	0	0	0	0	0	0	0	0	0	0	0	0	0	0	0	0	0	0	0	0	0	0	0	0	0	0	0	0	1	0	0	0	0	0	0	0	0	0	0	0	0	0	0	0	0	0	0	0	0	0	0	0	0	0	0	0	0	0	0	0	0	0	0	0	0	0	0	0	0	0	0	0	0	0	0	0	0	0	0	0	0	0	0	0	0	0	0	0	0	0	0	0	0	0	0	0	0	0	0	0	0	0	0	0	0	0	0	0	0	0	0	0	0	0	0	0	0
Sporanaerobacter sp. PP17-6a	0	0	0	0	0	0	0	0	1	0	0	1	0	0	0	0	3	0	1	0	3	2	3	1	2	2	1	3	1	1	2	3	3	2	1	0	0	0	0	0	1	1	0	0	0	0	0	0	0	0	1	1	0	0	0	0	1	1	1	0	1	1	0	0	0	0	1	0	0	0	1	0	0	0	1	0	0	6	0	0	0	0	1	0	0	0	1	0	1	1	1	2	1	0	0	1	0	0	0	1	0	0	0	0	2	0	0	1	0	0	0	1	0	0	0	0	0	1	0	1	0	1	0	0	0	0	0	1	0	2	1	1	0	0	0	1	0	1	0	0	0	0	0	1	0	0	1	0	0	1	0	0	0	1	0	0	0	0	0	0	0	1	1	1	1	1	0	0	0	1	0	1	0
Eulasiona comstocki	0	0	0	0	0	0	0	0	1	0	0	0	0	0	0	0	0	0	0	0	0	0	0	0	0	0	0	0	0	0	0	0	0	0	0	0	0	0	0	0	0	0	0	0	0	0	0	0	0	0	0	0	0	0	0	0	0	0	0	0	0	0	0	0	0	0	0	0	0	0	0	0	0	0	0	0	0	0	0	0	0	0	0	0	0	0	0	0	0	0	0	0	0	0	0	0	0	0	0	0	0	0	0	0	0	0	0	0	0	0	0	0	0	0	0	0	0	0	0	0	0	0	0	0	0	0	0	0	0	0	0	0	0	0	0	0	0	0	0	0	0	0	0	0	0	0	0	0	0	0	0	0	0	0	0	0	0	0	0	0	0	0	0	0	0	0	0	0	0	0	0	0	0
Xanthomonas sp. CFBP 7912	1	0	0	0	0	0	0	0	0	0	0	0	0	1	1	1	1	0	0	0	1	0	0	0	0	0	0	1	0	1	0	0	1	1	0	1	0	0	0	1	0	0	1	0	0	0	0	0	0	0	2	0	0	0	0	0	0	0	0	0	0	0	0	0	0	4	0	1	0	0	0	0	0	0	0	0	0	4	0	0	0	1	0	1	0	0	0	0	0	0	0	0	0	0	0	0	0	0	0	0	0	0	0	0	3	0	0	0	0	0	0	0	0	0	0	0	0	0	0	0	0	0	0	0	0	1	0	0	0	0	0	0	0	0	0	0	0	0	0	0	0	0	0	1	0	0	0	0	0	0	0	1	0	1	0	0	0	2	0	0	0	0	0	1	0	0	0	0	0	0	0	0	0
Epidermidibacterium keratini	8	9	12	16	19	8	16	19	12	6	11	3	6	9	15	6	8	4	16	6	22	15	29	58	65	29	22	40	21	23	26	33	43	42	6	7	4	7	4	6	8	7	4	10	12	2	11	14	10	6	11	5	11	5	7	4	14	11	5	13	18	7	16	5	13	19	14	11	14	8	11	11	11	9	10	10	17	84	21	13	9	10	12	8	9	11	4	6	10	10	18	2	9	11	16	14	6	5	9	11	5	15	8	14	13	13	10	12	12	12	5	11	9	19	10	8	17	7	7	4	12	2	26	3	13	5	5	8	16	11	11	8	8	5	6	6	5	9	3	9	14	8	13	8	6	4	9	9	7	6	9	2	2	8	3	11	7	11	11	10	14	8	8	8	9	9	13	15	8	6	3	5	9
Geobacillus sp.	0	0	0	0	0	0	0	0	0	0	0	0	0	0	0	0	0	0	0	0	0	0	0	0	2	0	0	1	0	0	0	2	0	0	0	0	0	0	0	0	0	0	0	0	0	0	0	1	0	0	0	0	0	0	0	0	0	0	0	0	0	0	0	0	1	0	0	0	0	0	0	0	0	0	0	0	1	3	0	0	0	0	0	0	0	0	0	0	0	0	0	0	0	0	0	0	0	2	0	1	0	0	0	0	0	0	0	0	0	0	0	0	0	0	0	0	0	0	0	0	0	0	0	0	0	0	0	0	0	0	1	0	0	0	0	0	0	0	0	0	0	0	0	0	0	0	0	0	0	0	0	1	0	0	0	0	0	0	0	0	0	0	1	0	0	0	0	1	0	0	0	0	0
Rathayibacter oskolensis	7	1	6	4	2	4	1	0	3	4	5	2	6	8	8	3	1	2	6	3	14	13	17	25	23	15	7	13	11	19	9	18	18	17	2	3	7	5	2	5	2	2	4	2	5	1	3	6	4	5	8	1	3	6	4	2	3	4	6	1	11	5	10	6	3	5	5	3	3	2	2	5	2	0	3	6	7	41	5	7	9	3	3	3	3	6	7	3	6	1	5	3	5	3	5	2	6	6	6	5	1	3	1	4	3	3	3	2	4	2	8	4	3	7	1	4	11	2	2	4	10	1	8	4	5	5	3	3	2	5	6	5	1	3	2	2	8	12	4	7	1	2	3	9	4	2	3	2	3	1	5	0	5	9	4	4	0	4	2	1	4	6	4	2	3	2	5	5	4	6	1	1	4
Pantoea alhagi	4	1	1	0	2	3	0	0	2	2	0	3	2	1	1	0	1	0	0	1	5	6	7	7	9	6	4	10	10	1	8	7	2	9	3	2	0	3	0	1	0	1	2	1	1	2	1	2	5	3	1	3	1	0	1	1	1	2	2	1	0	2	1	1	1	3	2	0	3	2	0	2	1	1	0	2	1	27	1	1	3	0	0	2	2	0	1	0	2	7	0	0	1	1	2	2	3	0	2	4	0	1	4	0	4	4	1	0	2	1	1	1	1	2	0	0	3	1	1	2	1	0	1	2	1	1	0	1	0	3	0	2	2	0	3	0	1	0	1	0	0	1	3	0	1	1	0	1	3	1	0	0	2	2	0	1	0	0	2	1	4	3	0	1	0	1	0	0	1	2	0	0	0
Mycobacterium phage Tonenili	0	0	1	0	0	0	0	0	0	0	0	0	1	6	0	0	0	1	1	0	0	0	1	10	1	1	7	1	1	1	0	0	1	1	0	4	0	1	1	2	0	0	5	10	3	1	1	0	0	3	2	0	0	6	0	1	0	1	3	0	0	2	1	1	0	1	2	0	1	0	2	0	0	0	0	0	0	2	0	1	1	1	1	0	2	1	1	0	0	0	0	0	1	1	1	0	1	0	0	0	0	0	1	2	0	1	1	0	0	0	2	3	0	0	0	2	1	1	0	0	0	0	1	1	1	0	2	2	1	0	2	1	0	0	1	0	0	2	1	1	1	0	0	0	1	0	0	1	0	0	0	0	0	0	1	0	1	1	0	0	0	0	0	0	3	0	1	5	2	0	0	0	0
Chlorocebus pygerythrus polyomavirus 1	0	0	0	0	0	0	0	0	0	0	0	0	0	0	0	0	0	0	0	0	0	0	0	0	0	0	0	0	0	0	0	0	0	0	0	0	0	0	0	0	0	0	0	0	0	0	0	0	0	0	0	0	0	0	0	0	0	0	0	0	0	0	0	0	0	0	0	0	0	0	0	0	0	0	0	0	0	1	0	0	0	0	0	0	0	0	0	0	0	0	0	0	0	0	0	0	0	0	0	0	0	0	0	0	0	0	0	0	0	0	0	0	0	0	0	0	0	0	0	0	0	0	0	0	0	0	0	0	0	0	0	0	0	0	0	0	0	0	0	0	0	0	0	0	0	0	0	0	0	0	0	0	0	0	0	0	0	0	0	0	0	0	0	0	0	0	0	0	0	0	0	0	0
Pan troglodytes polyomavirus 1	0	0	0	0	0	0	0	0	0	0	0	0	0	0	0	0	0	0	0	0	0	0	0	0	0	0	0	0	0	0	0	0	0	1	0	0	0	0	0	0	0	0	0	0	0	0	0	0	0	0	0	0	0	0	0	0	0	0	0	0	0	0	0	0	0	0	0	0	0	0	0	0	0	0	0	0	0	0	0	0	0	0	0	0	0	0	0	0	0	0	0	0	0	0	0	0	0	0	0	0	0	0	0	0	0	0	0	0	0	0	0	0	0	0	0	0	0	0	0	0	0	0	0	0	0	0	0	0	0	0	0	0	0	0	0	0	0	0	0	0	0	0	0	0	0	0	0	0	0	0	0	0	0	0	0	0	0	0	0	0	0	0	0	0	0	0	0	0	0	0	0	0	0
Pan troglodytes polyomavirus 4	0	0	0	0	0	0	0	0	0	0	0	0	0	0	0	0	0	0	0	0	0	0	0	0	0	0	0	0	0	0	0	0	0	0	0	0	0	0	0	0	0	0	0	0	0	0	0	0	0	0	0	0	0	0	0	0	0	0	0	0	0	0	0	1	0	0	0	0	0	0	0	0	0	0	0	0	0	0	0	0	0	0	0	0	0	0	0	0	0	0	0	0	0	0	0	0	0	0	0	0	0	0	0	0	0	0	0	0	0	0	0	0	0	0	0	0	0	0	0	0	0	0	0	0	0	0	0	0	0	0	0	0	0	0	0	0	0	0	0	0	0	0	0	0	0	0	0	0	0	0	0	0	0	0	0	0	0	0	0	0	0	0	0	0	0	0	0	0	0	0	0	0	0
Anser anser polyomavirus 1	0	0	0	0	0	0	0	0	0	0	0	0	0	0	0	0	0	0	0	0	0	0	0	0	0	0	0	0	0	0	0	0	0	0	0	0	0	0	0	0	0	0	0	0	0	0	0	0	0	0	0	0	0	0	0	0	0	0	0	1	0	0	0	0	0	0	0	0	0	0	0	0	0	0	0	0	0	0	0	0	0	0	0	0	0	0	0	0	0	0	0	0	0	0	0	0	0	0	0	0	0	0	0	0	0	0	0	0	0	0	0	0	0	0	0	0	0	0	0	0	0	0	0	0	0	0	0	0	0	0	0	0	0	0	0	0	0	0	0	0	0	0	0	0	0	0	0	0	0	0	0	0	0	0	0	0	0	0	0	0	0	0	0	0	0	0	0	0	0	0	0	0	0
Corvus monedula polyomavirus 1	0	0	0	0	0	0	0	0	0	0	0	0	0	0	0	0	0	0	0	0	0	0	0	0	0	0	0	0	0	0	0	0	0	0	0	0	0	0	0	0	0	0	0	0	0	0	0	0	0	0	0	0	0	0	0	0	0	0	0	0	0	0	0	0	0	0	0	0	0	0	0	0	0	0	0	0	0	0	0	0	0	0	0	0	0	0	1	0	0	0	0	0	0	0	0	0	0	0	0	0	0	0	0	0	0	0	0	0	0	0	0	0	0	0	0	0	0	0	0	0	0	0	0	0	0	0	0	0	0	0	0	0	0	0	0	0	0	0	0	0	0	0	0	0	0	0	0	0	0	0	0	0	0	0	0	0	0	0	0	0	0	0	0	0	0	0	0	0	0	0	0	0	0
Serinus canaria polyomavirus 1	0	0	0	0	0	0	0	0	0	0	0	0	0	0	0	0	0	0	0	0	0	0	0	0	0	0	0	0	0	1	0	0	0	0	0	0	0	0	0	0	0	0	0	0	0	0	0	0	0	0	0	0	0	0	0	0	0	0	0	0	0	0	0	0	0	0	0	0	0	0	0	0	0	0	0	0	0	1	0	0	0	0	0	0	0	0	0	0	0	0	0	0	0	0	0	0	0	0	0	0	0	0	0	0	0	0	0	0	0	0	0	0	0	0	0	0	0	0	0	0	0	0	0	0	0	0	0	0	0	0	0	0	0	0	0	0	0	0	0	0	0	0	0	0	0	0	0	0	0	0	0	0	0	0	0	0	0	0	0	0	0	0	0	0	0	0	0	0	0	0	0	0	0
Delphinus delphis polyomavirus 1	0	0	0	0	0	0	0	0	0	0	0	0	0	0	0	0	0	0	0	0	0	0	0	0	0	0	0	0	0	0	0	0	0	0	0	0	0	0	0	0	0	1	0	0	0	0	0	0	0	0	0	0	0	0	0	0	0	0	0	0	0	0	0	0	0	0	0	0	0	0	0	0	0	0	0	0	0	0	0	0	0	0	0	0	0	0	0	0	0	0	0	0	0	0	0	0	0	0	0	0	0	0	0	0	0	0	0	0	0	0	0	0	0	0	0	0	0	0	0	0	0	0	0	0	0	0	0	0	0	0	0	0	0	0	0	0	0	0	0	0	0	0	0	0	0	0	0	0	0	0	0	0	0	0	0	0	0	0	0	0	0	0	0	0	0	0	0	0	0	0	0	0	0
Chlorocebus pygerythrus polyomavirus 2	0	0	0	0	0	0	0	0	0	0	0	0	0	0	0	0	0	0	0	0	0	0	0	0	0	0	0	0	0	0	0	0	0	0	0	0	0	0	0	0	0	0	0	0	0	0	0	0	0	0	0	0	0	0	0	0	0	0	0	0	0	0	0	0	0	0	0	0	0	0	0	0	0	0	0	0	0	0	0	0	0	0	0	0	0	0	0	0	0	0	0	0	0	0	0	0	0	0	0	0	0	0	0	0	0	0	0	0	0	0	0	0	0	0	0	0	0	0	0	0	0	0	0	0	0	0	0	0	0	0	0	0	0	0	0	0	0	0	0	0	0	0	0	0	0	0	0	0	0	0	0	0	0	0	0	0	0	0	0	0	0	0	0	0	0	0	0	0	0	0	0	0	0
Equus caballus polyomavirus 1	0	0	0	0	0	0	0	0	0	0	0	0	0	0	0	0	0	0	0	0	0	0	0	0	0	0	0	0	0	0	0	0	0	0	0	0	0	0	0	0	0	0	0	0	0	0	0	0	0	0	0	0	0	0	0	0	0	0	0	0	0	0	0	0	0	0	0	0	0	0	0	0	0	0	0	0	0	0	0	0	0	0	0	0	0	0	0	0	0	0	0	0	0	0	0	0	0	0	0	1	0	0	0	0	0	0	0	0	0	0	0	0	0	0	0	0	0	0	0	0	0	0	0	0	0	0	0	0	0	0	0	0	0	0	0	0	0	0	0	0	0	0	0	0	0	0	0	0	0	0	0	0	0	0	0	0	0	0	0	0	0	0	0	0	0	0	0	0	0	0	0	0	0
Human polyomavirus 1	0	0	0	0	0	0	0	0	0	0	0	0	0	0	0	0	0	0	0	0	0	0	0	0	0	0	0	0	0	0	0	0	1	0	0	0	0	0	0	0	0	0	0	0	0	0	0	0	0	0	0	0	0	0	0	0	0	0	0	0	0	0	0	0	0	0	0	0	0	0	0	0	0	0	0	0	0	1	0	0	0	0	0	0	0	0	0	0	0	0	0	0	0	0	0	0	0	0	0	0	0	0	0	0	0	0	0	0	0	0	0	0	0	0	0	0	0	0	0	0	0	0	0	0	0	0	0	0	0	0	0	0	0	0	0	0	0	0	0	0	0	0	0	0	0	0	0	0	0	0	0	0	0	0	0	0	0	0	0	0	0	0	0	0	0	0	0	0	0	0	0	0	0
Human polyomavirus 3	0	0	0	0	0	0	0	0	0	0	0	0	0	0	0	0	0	0	0	0	0	0	0	0	0	0	0	1	0	0	0	0	0	0	0	0	0	0	0	0	0	0	0	0	0	0	0	0	0	0	0	0	0	0	0	0	0	0	0	0	0	0	0	0	0	0	0	0	0	0	0	0	0	0	0	0	0	0	0	0	0	0	0	0	0	0	0	0	0	0	0	0	0	0	0	0	0	0	0	0	0	0	0	0	0	0	0	0	0	0	0	0	0	0	0	0	0	0	0	0	0	0	0	0	0	0	0	0	0	0	0	0	0	0	0	0	0	0	0	0	0	0	0	0	0	0	0	0	0	0	0	0	0	0	0	0	0	0	0	0	0	0	0	0	0	0	0	0	0	0	0	0	0
Macaca mulatta polyomavirus 1	0	0	0	0	0	0	0	0	0	0	0	0	0	0	0	0	0	0	0	0	0	0	0	0	0	0	0	0	0	0	0	0	0	0	0	0	0	0	0	0	0	0	0	0	0	0	0	0	0	0	0	0	0	0	0	0	0	0	0	0	0	0	0	0	0	0	0	0	0	0	0	0	0	0	0	0	0	0	0	0	0	0	0	0	0	0	0	0	0	0	0	0	0	0	0	0	0	0	0	0	0	0	0	0	0	0	0	0	0	0	0	0	0	0	0	0	0	0	0	0	0	0	0	0	0	0	0	0	0	0	0	0	0	0	0	0	0	0	0	0	0	0	0	0	0	0	0	0	0	0	0	0	0	0	0	0	0	0	0	0	0	0	0	0	0	0	0	0	0	1	0	0	0
Roseobacter ponti	6	5	5	6	5	5	2	3	4	1	1	2	5	6	3	2	3	2	5	4	22	10	17	28	9	27	8	16	18	23	19	18	16	18	1	2	1	6	1	3	3	2	5	4	2	3	2	2	4	3	3	4	3	1	2	1	3	4	2	4	7	9	2	3	0	4	0	2	3	4	4	1	2	2	1	3	1	60	4	2	3	2	1	1	3	3	0	1	3	8	1	0	3	4	3	2	2	5	4	3	3	3	3	1	6	5	1	2	5	4	3	2	4	8	2	2	8	2	3	2	1	1	4	4	3	2	5	1	5	2	5	2	2	2	3	3	4	5	2	4	5	1	2	3	1	5	3	4	5	1	1	1	1	8	4	8	3	3	4	1	2	6	3	7	4	2	2	2	3	5	3	1	3
Dorylomorpha xanthopus	0	0	0	0	0	0	0	0	0	0	0	0	0	0	0	0	0	0	0	0	0	0	0	0	0	0	0	0	0	0	0	0	0	0	0	0	0	0	0	0	0	0	0	0	0	0	0	0	0	0	0	0	0	0	0	0	0	0	0	0	0	0	0	0	0	0	0	0	0	0	0	0	0	0	0	0	0	0	0	0	0	0	0	0	0	0	0	0	0	0	0	0	0	0	0	0	0	0	0	0	0	0	0	0	0	0	0	0	0	0	0	0	0	0	0	0	0	0	0	0	0	0	0	0	0	0	0	0	0	0	0	0	0	0	0	0	0	0	0	0	0	0	0	0	0	0	0	0	0	0	0	0	0	0	0	0	0	0	0	0	0	0	0	0	0	0	0	0	0	0	0	0	0
Streptococcus oralis subsp. oralis	0	0	0	0	0	0	0	0	0	0	0	0	0	0	0	0	0	0	0	0	0	0	0	0	0	0	2	0	0	0	0	0	0	0	0	0	0	0	0	0	0	0	0	0	0	0	0	0	0	1	0	0	0	1	0	0	0	0	0	0	0	0	0	0	0	0	0	0	0	0	0	0	0	0	0	0	0	0	0	0	0	0	0	0	0	0	0	0	0	0	0	0	0	0	0	0	0	0	0	0	0	0	0	1	0	0	0	0	0	0	0	0	0	0	0	0	1	1	0	0	0	0	0	0	0	0	0	0	0	0	0	0	0	0	0	0	0	0	0	0	0	0	0	0	0	0	0	0	0	0	0	0	0	0	0	1	0	0	0	0	0	0	0	0	0	0	0	0	0	0	0	0	0
Vibrio oreintalis group	1	3	1	3	2	3	1	1	5	1	2	4	1	2	4	1	0	1	3	2	12	6	14	8	8	13	10	12	6	13	10	13	8	12	2	2	0	2	1	3	3	5	1	1	2	0	2	2	3	4	5	6	1	3	4	1	1	5	2	3	0	3	1	1	1	1	2	2	4	1	4	3	3	0	4	1	3	33	2	1	3	1	4	2	3	0	0	1	5	4	2	1	5	2	2	0	1	3	4	5	0	4	4	2	0	3	1	1	2	3	0	0	1	1	2	2	4	2	2	2	4	1	2	0	2	1	2	2	2	2	1	5	4	9	1	1	1	2	3	2	2	3	3	5	5	3	3	1	1	2	3	1	3	7	2	3	3	3	1	0	1	5	4	1	3	0	1	6	2	2	2	2	5
Curtobacterium sp. ER1/6	2	2	10	8	5	1	5	5	4	5	5	6	2	8	9	6	3	4	14	1	15	13	13	40	52	27	19	12	11	14	12	25	25	19	6	2	3	7	2	3	2	2	5	4	5	2	5	6	6	6	9	3	4	1	4	0	6	4	5	9	6	3	4	5	7	10	6	2	5	3	9	6	3	2	5	7	12	62	5	8	8	8	7	4	8	8	8	4	5	8	8	3	5	6	7	3	2	2	6	0	2	5	2	4	3	11	10	6	7	4	2	2	7	5	6	2	9	4	6	4	6	7	7	4	5	0	2	4	9	8	9	6	2	4	4	5	8	10	5	8	3	6	3	4	8	6	1	4	1	6	11	3	0	8	0	1	3	12	2	5	7	3	4	3	9	7	2	8	6	4	0	1	4
Piscirickettsia litoralis	2	2	2	4	4	4	3	4	8	4	7	1	3	3	2	1	3	2	5	6	24	13	16	19	10	17	15	24	25	12	28	21	12	17	3	3	1	4	3	8	7	4	3	1	4	1	1	6	3	2	2	7	4	1	4	5	6	0	1	2	3	4	2	2	4	2	2	0	6	2	7	1	3	3	0	3	1	72	4	0	5	2	5	0	1	1	1	3	2	12	1	4	3	4	2	2	2	7	3	6	1	1	5	1	4	2	3	2	2	0	4	5	1	4	3	1	7	1	2	0	2	0	2	4	3	2	3	5	10	6	2	2	3	3	2	1	4	1	0	4	1	3	4	0	4	4	4	4	4	2	2	5	4	2	9	2	4	0	3	0	6	1	4	3	2	2	1	3	2	1	5	2	0
Cupriavidus sp. TOS1	0	0	0	0	0	0	0	0	0	0	0	0	0	0	0	0	0	0	0	0	0	0	0	0	0	0	0	0	0	0	0	0	0	0	0	0	0	0	0	0	0	0	0	0	0	0	0	0	0	0	0	0	0	0	0	0	0	0	0	0	0	0	0	0	0	0	0	0	0	0	1	0	0	0	0	0	0	0	0	0	0	0	0	0	0	0	0	0	0	0	0	0	0	0	0	0	0	0	0	0	0	0	0	0	0	0	0	0	0	0	0	0	0	0	0	0	0	0	0	0	0	0	0	0	0	0	0	0	0	0	0	0	0	0	0	0	0	0	0	0	0	0	0	0	0	0	0	0	0	0	0	0	0	0	0	0	0	0	0	0	0	0	0	0	0	0	0	0	0	0	0	0	0
Fuerstia marisgermanicae	103	113	110	71	124	52	30	75	90	51	70	39	55	75	49	81	46	28	60	92	495	213	306	274	250	399	421	424	439	413	414	412	278	339	66	74	62	73	49	89	76	89	49	109	75	20	35	81	73	84	109	78	64	74	54	34	49	58	44	46	89	109	48	74	46	76	69	38	61	53	89	55	28	45	52	46	58	1109	41	48	73	54	50	29	36	68	67	26	60	227	43	112	93	71	107	36	35	57	104	115	46	63	73	79	71	79	45	31	66	49	31	57	46	78	27	62	137	54	71	93	83	32	47	92	78	40	63	59	160	67	49	47	39	92	62	43	47	65	22	27	60	47	101	74	80	67	106	65	67	22	69	38	49	99	101	86	81	43	44	34	86	62	50	135	57	49	32	46	33	44	64	58	50
Mycobacterium phage Gengar	0	0	0	0	0	0	0	0	0	0	0	0	0	0	0	0	0	0	0	0	0	0	0	0	0	0	0	0	0	0	0	0	0	0	0	0	0	0	0	0	0	0	0	0	0	0	0	0	0	0	0	0	0	0	0	0	0	0	1	0	0	0	0	0	0	0	0	0	0	0	1	0	0	0	0	0	0	0	0	0	0	0	0	0	0	0	0	0	0	0	0	0	0	0	0	0	0	0	0	0	0	0	0	0	0	0	0	0	0	0	0	0	0	0	0	0	0	0	0	0	0	0	0	0	0	0	0	0	0	0	0	0	0	0	0	0	0	0	0	0	0	0	0	0	0	0	0	0	0	0	0	0	0	0	0	0	0	0	0	0	0	0	0	0	0	0	0	0	0	0	0	0	0
Acinetobacter sp. AR2-3	0	0	0	0	0	0	0	0	0	0	0	0	0	0	0	0	0	0	0	0	0	0	0	0	0	0	0	1	1	1	0	1	1	1	0	0	0	0	0	0	0	0	0	0	0	1	0	0	0	0	0	0	0	0	0	0	0	0	0	0	0	1	0	0	0	0	1	1	0	0	0	0	0	0	0	0	0	0	0	0	0	0	0	0	0	0	0	0	0	0	0	0	0	0	1	0	0	0	0	0	0	1	0	0	0	0	0	0	0	0	0	0	1	0	0	0	0	0	0	0	0	0	0	0	0	0	0	0	0	0	0	0	0	0	1	0	0	0	0	0	0	0	0	0	0	0	0	0	0	0	0	0	0	0	0	0	0	1	0	0	1	0	0	0	0	0	0	0	0	0	0	0	0
Microbacterium sp. AR7-10	0	2	2	1	1	1	3	2	2	0	1	1	1	2	3	0	3	0	1	0	8	2	6	16	15	8	6	6	3	9	8	7	13	6	0	2	0	2	0	1	1	2	3	2	1	0	2	2	2	4	2	0	0	3	2	0	2	2	2	0	0	4	1	1	1	4	2	0	1	2	0	3	0	1	0	4	1	20	2	3	2	1	4	0	3	3	1	3	6	3	0	1	2	4	4	2	0	1	0	4	1	0	3	1	2	1	0	3	2	0	0	1	4	2	1	0	0	3	1	2	5	2	2	1	0	0	3	4	3	2	3	2	0	1	1	1	3	4	0	1	6	4	0	0	2	0	2	3	0	5	6	5	0	2	1	0	0	1	0	3	8	1	0	1	2	1	7	3	4	1	0	1	1
Gaetbulibacter sp. 4G1	2	2	3	2	0	1	1	1	1	1	2	1	1	3	1	0	0	2	2	1	8	3	9	11	5	19	8	14	6	9	9	11	10	7	1	1	0	3	2	3	1	2	1	1	2	1	2	3	3	4	3	2	2	2	1	0	2	6	2	3	5	1	1	3	1	3	1	1	1	1	4	0	0	0	1	0	2	16	0	0	3	2	1	0	2	4	5	1	0	7	3	1	2	0	2	2	0	5	2	5	0	1	0	1	2	3	3	0	0	2	0	4	2	1	1	2	7	1	2	2	1	0	3	0	2	2	1	0	5	0	1	2	3	0	2	1	1	2	1	0	1	1	0	1	3	1	4	1	1	1	1	0	2	3	0	1	0	4	0	2	0	2	1	1	2	2	0	0	3	1	0	0	0
Cyrtotrachelus buqueti	0	0	0	0	0	0	0	0	0	0	0	0	0	0	0	0	0	0	0	0	0	1	0	0	0	0	0	0	0	0	0	0	0	0	0	0	0	0	0	0	0	0	0	0	0	0	0	0	0	0	0	0	0	0	0	0	0	0	0	0	0	0	0	0	0	0	0	0	0	0	0	0	0	0	0	0	0	0	0	0	0	0	0	0	0	0	0	0	0	0	0	0	0	0	0	0	0	0	0	0	0	0	0	0	0	0	0	0	0	0	0	0	0	0	0	0	0	0	0	0	0	0	0	0	0	0	0	0	0	0	0	0	0	0	0	0	0	0	0	0	0	0	0	0	0	0	0	0	0	0	0	0	0	0	0	0	0	0	0	0	0	0	0	0	0	0	0	0	0	0	0	0	0
Fig fleck-associated virus 2	0	0	0	0	0	0	0	0	0	0	0	0	0	0	0	0	0	0	0	0	0	0	0	0	0	0	0	1	0	0	0	1	0	0	0	0	0	0	0	0	0	0	0	0	0	0	0	0	0	0	0	0	1	0	0	0	0	0	0	0	0	0	0	0	0	0	0	0	0	0	0	0	0	0	0	0	0	1	0	0	1	0	0	0	0	0	0	0	0	0	0	0	0	0	0	0	0	0	0	0	0	0	0	0	0	0	0	0	0	0	0	0	0	0	0	0	0	0	0	0	0	0	0	0	0	0	0	0	0	0	0	0	0	0	0	0	0	0	0	0	0	0	0	0	0	0	0	0	0	0	0	0	0	0	0	0	0	0	0	0	0	0	0	0	0	0	0	0	0	0	0	0	0
Anolis anfiloquioi	0	0	0	0	0	0	0	0	0	1	0	0	0	0	0	0	0	0	0	0	0	0	0	0	0	0	0	0	0	0	0	0	0	0	0	0	0	0	0	0	0	0	0	0	0	0	0	0	0	0	0	0	0	0	0	0	0	0	0	0	0	0	0	0	0	0	0	0	0	0	0	0	0	0	0	0	0	0	0	0	0	0	0	0	0	0	0	0	0	0	0	0	0	0	0	0	0	0	0	0	0	0	0	0	0	0	0	0	0	0	0	0	0	0	0	0	0	0	0	0	0	0	0	0	0	0	0	0	0	0	0	0	0	0	0	0	0	0	0	0	0	0	0	0	0	0	0	0	0	0	0	0	0	0	0	0	0	0	0	0	0	0	0	0	0	0	0	0	0	0	0	0	0
Leiocephalus onaneyi	0	0	0	0	0	0	0	0	0	0	0	0	0	0	0	0	0	0	0	0	0	0	0	0	0	0	0	0	0	0	0	0	0	0	0	0	0	0	0	0	0	0	0	0	0	0	0	0	0	0	0	0	0	0	0	0	0	0	0	0	0	0	0	0	0	0	0	0	0	0	0	0	0	0	0	0	0	0	0	0	0	0	0	0	0	0	0	0	0	0	0	0	0	0	0	0	0	0	0	0	0	0	0	0	0	0	0	0	0	0	0	0	0	0	0	0	0	0	0	0	0	0	0	0	0	0	0	0	0	0	0	0	0	0	0	0	0	0	0	0	0	0	0	0	0	0	0	0	0	0	0	0	0	0	0	0	0	0	0	0	0	0	0	0	0	0	0	0	0	0	0	0	0
Bacillus sp. ABP14	0	0	0	0	0	0	0	0	0	0	0	0	0	0	0	0	0	0	0	0	0	1	0	0	0	1	0	0	1	1	0	0	0	0	0	0	0	0	0	0	0	0	0	0	0	0	0	0	0	0	0	0	0	0	0	0	0	0	0	0	0	0	0	0	0	0	0	0	0	0	0	0	0	0	0	0	0	0	0	0	0	0	0	0	0	0	0	0	0	0	0	0	0	0	0	0	0	0	0	0	0	0	0	0	0	0	0	0	0	0	0	0	0	0	0	0	0	0	0	0	0	0	0	0	0	0	0	0	0	0	0	0	0	0	0	0	0	0	0	0	0	0	0	0	0	0	0	0	0	0	1	0	0	0	0	0	0	0	0	0	0	1	0	0	0	0	0	0	0	0	0	0	0
Fortiea contorta	16	7	11	8	14	5	6	5	5	10	3	6	9	1	4	7	3	6	12	2	57	20	45	50	43	37	51	32	42	56	53	31	37	38	4	7	12	17	11	4	5	7	5	7	8	6	8	8	7	9	11	7	13	5	11	2	5	4	4	2	6	12	3	6	9	7	6	10	5	9	12	8	6	3	6	10	7	110	9	4	4	10	2	2	1	8	2	2	5	11	7	9	7	7	6	7	7	5	11	14	4	8	11	11	8	8	12	6	10	5	4	6	5	2	8	5	20	5	13	9	8	7	12	9	5	9	4	8	16	12	6	7	10	9	12	7	6	5	10	6	2	4	8	8	5	15	8	4	13	1	4	11	12	9	9	7	4	5	3	1	10	6	10	5	8	1	4	4	6	6	5	10	6
alpha proteobacterium endosymbiont of Brontispa longissima	3	1	0	5	0	0	0	3	3	1	1	0	0	2	0	0	1	0	0	0	9	5	7	7	1	4	7	3	1	4	7	7	4	8	0	2	1	1	1	1	3	1	1	2	0	5	1	1	2	1	1	1	0	1	2	1	1	0	1	2	2	1	0	1	2	1	0	2	0	0	2	2	0	0	0	1	0	12	1	2	4	1	1	0	0	0	0	0	3	5	0	0	1	0	1	1	2	2	3	3	0	0	1	2	0	0	1	1	1	1	0	0	1	0	3	3	3	0	1	0	1	0	0	2	5	0	1	3	1	1	1	0	1	0	0	0	1	3	1	1	0	0	0	0	1	0	2	0	1	0	3	3	2	1	0	2	0	0	0	1	1	3	1	3	1	1	0	1	1	0	0	0	0
Cronobacter phage Pet-CM3-4	0	0	0	0	0	0	0	0	0	0	0	0	0	0	0	0	0	0	0	0	0	0	0	0	0	0	0	0	0	0	0	1	0	0	0	0	0	0	0	0	0	0	0	0	0	0	0	0	0	0	0	0	0	0	0	0	0	0	0	0	0	0	0	0	0	0	0	0	0	0	0	0	0	0	0	0	0	0	0	0	0	0	0	0	0	0	0	0	0	0	0	0	0	0	0	0	0	0	0	0	0	0	0	0	0	0	0	0	0	0	0	0	0	0	0	0	0	0	0	0	0	0	0	0	0	0	0	0	0	0	0	0	0	0	0	0	0	0	0	0	0	0	0	0	0	0	0	0	0	0	0	0	0	0	0	0	0	0	0	0	0	0	0	0	0	0	0	0	0	0	0	0	0
Drosophila micromelanica	0	0	0	0	0	0	0	0	0	0	0	0	0	0	0	0	0	0	0	0	0	0	0	0	0	0	0	0	0	0	0	0	0	0	0	0	0	0	0	0	0	0	0	0	0	0	0	0	0	0	0	0	0	0	0	0	0	0	0	0	0	0	0	0	0	0	0	0	0	0	0	0	0	0	0	0	0	1	0	0	0	0	0	0	0	0	0	0	0	0	0	0	0	0	0	0	0	0	0	0	0	0	0	0	0	0	0	0	0	0	0	0	0	0	0	0	0	0	0	0	0	0	0	0	0	0	0	0	0	0	0	0	0	0	0	0	0	0	0	0	0	0	0	0	0	0	0	0	0	0	0	0	0	0	0	0	0	0	0	0	0	0	0	0	0	0	0	0	0	0	0	0	0
Neptunicoccus sediminis	5	4	3	4	3	1	2	1	3	2	3	1	0	3	0	4	1	0	0	0	9	2	12	12	9	11	6	8	8	9	15	5	6	6	2	1	1	3	2	2	1	3	0	0	1	1	1	2	4	0	1	2	2	0	2	0	3	0	1	1	2	2	3	4	2	1	3	3	3	2	2	2	1	2	1	0	1	23	2	1	3	3	0	1	2	1	2	0	5	4	2	6	6	3	1	0	0	2	0	0	1	3	2	1	2	3	1	1	1	2	1	2	5	1	2	1	0	0	1	4	2	1	4	1	1	0	1	2	10	1	0	3	2	1	3	0	2	2	1	2	2	0	3	2	2	3	3	3	2	1	2	1	4	2	0	3	0	2	4	1	4	1	2	3	2	0	0	0	1	2	0	1	2
Gentiana cuneibarba	0	0	0	0	0	0	0	0	0	0	0	0	0	0	0	0	0	0	0	0	0	0	0	0	0	0	0	1	0	0	0	0	0	0	0	0	0	0	0	0	0	0	0	0	0	0	0	0	0	0	0	0	0	0	0	0	0	0	0	0	0	0	0	0	0	0	0	0	0	0	0	0	0	0	0	0	0	0	0	0	0	0	0	0	0	0	0	0	0	0	0	0	0	0	0	0	0	0	0	0	0	0	0	0	0	0	0	0	0	0	0	0	0	0	0	0	0	0	0	0	0	0	0	0	0	0	0	0	0	0	0	0	0	0	0	0	0	0	0	0	0	0	0	0	0	0	0	0	0	0	0	0	0	0	0	0	0	0	0	0	0	0	0	0	0	0	0	0	0	0	0	0	0
Nocardioides sp. PD653-B2	0	0	0	0	0	0	0	0	1	0	0	0	1	3	2	2	0	0	7	0	0	0	1	43	29	14	3	1	0	0	0	1	1	0	0	4	0	4	0	0	0	0	4	0	1	1	0	0	2	2	2	0	0	0	1	1	2	4	0	7	2	1	3	2	6	13	7	1	2	0	0	3	0	0	6	5	0	2	0	2	4	9	2	0	1	4	2	0	4	0	6	0	1	7	0	1	3	2	0	0	1	0	1	2	0	6	10	2	1	4	0	3	0	0	0	0	5	2	1	1	1	1	5	0	0	0	1	1	2	0	7	5	0	0	0	4	8	3	0	2	4	8	3	3	4	3	0	3	0	7	5	1	0	7	0	0	0	1	0	2	0	1	0	0	8	3	2	4	2	1	0	0	0
Cellulosilyticum sp. I15G10I2	3	4	1	3	3	2	1	2	1	1	3	4	3	2	0	1	2	0	1	0	24	6	10	5	8	10	11	10	10	17	14	15	10	10	0	0	1	3	2	1	4	2	1	1	0	1	1	3	4	3	4	1	2	0	1	0	1	1	1	3	5	2	4	0	1	1	1	3	2	1	1	4	1	0	0	1	8	63	2	0	4	1	2	2	2	1	1	1	3	5	2	1	2	3	1	1	1	3	4	4	1	1	1	1	5	2	0	2	1	2	1	2	1	3	3	3	11	3	2	2	3	1	2	2	5	3	2	2	1	3	0	3	2	6	2	2	2	2	2	3	2	0	2	3	1	0	3	3	0	0	2	1	4	1	1	3	1	1	1	0	10	3	1	1	0	4	0	1	2	0	2	1	1
Hyphomicrobium sp. CS1BSMeth3	115	119	114	59	93	57	66	69	72	71	55	33	27	61	39	127	68	32	33	61	422	179	657	488	426	619	1004	747	552	590	397	500	457	426	68	66	21	111	18	103	78	88	60	94	48	14	40	37	92	105	87	119	58	58	84	28	94	130	90	77	92	167	40	64	32	720	129	54	107	54	89	44	35	26	77	89	35	1750	39	61	93	43	71	27	54	79	90	33	91	360	123	121	61	66	71	48	62	37	77	51	68	66	63	96	82	124	71	64	64	43	27	82	65	67	45	70	152	84	139	90	58	24	63	122	19	31	86	23	153	39	41	49	40	109	155	45	77	112	27	30	103	48	88	81	69	72	65	103	77	25	68	70	66	158	61	106	66	65	86	32	89	57	148	55	71	85	87	53	73	70	45	133	179
Hyphomicrobium sp. CS1GBMeth3	58	49	43	31	32	32	28	21	32	45	24	23	10	50	26	45	67	16	34	34	255	103	316	361	250	710	730	617	270	351	200	581	249	232	28	25	15	72	11	132	28	39	53	58	27	9	29	18	57	56	73	73	27	28	50	10	73	54	50	35	49	97	31	50	26	132	60	22	57	20	83	42	20	18	60	61	20	715	21	31	73	32	57	18	25	58	56	18	70	165	63	52	31	42	37	21	28	29	54	32	29	25	51	75	38	79	70	42	37	22	21	59	40	23	16	37	112	66	120	49	56	10	38	42	17	19	60	21	106	26	23	27	12	60	65	41	58	89	14	18	54	35	55	75	56	39	29	51	27	9	57	36	41	56	23	45	29	38	42	19	41	28	72	48	64	42	37	17	37	38	25	39	61
Hyphomicrobium sp. NDB2Meth4	70	68	42	39	41	33	22	26	35	56	32	36	24	60	79	116	99	40	43	32	229	109	344	286	229	408	684	651	343	617	229	520	355	305	41	45	25	63	33	139	44	55	63	61	27	14	44	24	48	45	88	52	60	57	42	13	80	58	46	31	38	80	26	38	22	186	107	34	75	32	82	87	46	16	76	82	49	762	29	83	148	55	78	16	55	123	126	77	88	140	73	61	90	92	71	28	39	23	102	40	35	21	32	78	65	119	88	30	61	27	30	90	33	45	21	36	226	105	185	55	42	12	42	51	18	27	147	23	112	20	59	79	34	78	114	89	198	302	14	25	86	93	73	127	82	86	45	97	74	13	68	48	47	92	28	51	33	70	87	15	31	24	77	87	129	92	69	54	105	75	21	57	61
Novosphingobium sp. NDB2Meth1	4	3	2	6	6	6	1	1	4	4	7	2	1	3	3	3	3	5	6	3	31	11	19	6	14	14	7	20	17	36	13	17	22	24	0	6	2	7	4	2	5	6	2	3	3	1	2	4	2	1	6	2	4	2	1	2	6	4	0	6	3	5	1	3	3	4	5	1	9	2	6	6	3	3	3	1	3	75	4	1	3	7	2	1	3	2	0	4	5	1	4	6	5	1	9	2	5	7	7	1	0	4	0	7	6	2	3	2	4	2	7	8	1	3	11	3	8	1	4	2	5	2	5	1	9	5	3	6	6	4	6	7	5	2	4	3	1	1	5	5	3	1	2	1	3	2	7	4	11	4	2	4	1	7	4	0	5	2	2	2	4	2	1	4	4	4	3	5	6	3	4	5	5
Sphingopyxis sp. P1IMeth2	1	1	2	0	0	0	1	0	0	0	1	0	0	4	2	1	1	0	2	0	6	5	5	3	9	6	6	4	4	6	3	16	7	6	2	2	1	4	0	1	0	0	1	0	0	1	0	2	2	0	3	0	0	0	1	0	0	0	0	1	0	0	0	2	3	2	4	1	3	1	1	0	2	1	1	1	0	18	1	0	0	0	0	0	1	2	4	1	2	1	1	2	2	3	1	1	1	2	1	0	0	3	0	3	2	1	1	2	1	1	0	0	2	2	1	0	5	0	0	0	2	2	2	0	0	0	1	1	3	0	2	2	1	0	0	2	4	0	3	0	2	0	0	1	1	1	2	0	1	1	3	1	0	3	1	2	0	1	1	1	0	0	2	1	0	1	3	2	2	2	0	0	0
Bosea sp. CS1GBMeth4	36	35	26	18	35	27	11	17	25	19	14	9	12	13	17	26	12	16	28	13	127	55	125	81	79	77	103	135	94	94	79	97	101	93	21	12	17	20	18	19	19	28	13	17	10	8	9	17	13	15	12	17	18	9	25	5	14	21	18	17	21	13	19	14	20	32	21	16	17	20	25	26	23	16	20	20	10	363	24	13	18	15	13	9	17	15	14	15	20	63	14	20	27	21	22	19	17	22	23	21	7	22	14	21	15	20	16	12	25	13	14	24	18	20	15	14	24	17	21	25	29	20	26	25	11	16	18	10	32	23	16	17	33	24	32	12	23	18	25	12	22	9	15	20	14	9	27	20	26	13	18	12	27	20	28	30	24	21	16	13	24	19	11	20	23	11	18	22	17	13	18	16	29
Goodfellowiella sp. AN110305	62	124	108	111	127	101	120	125	95	37	49	54	97	33	100	72	79	56	186	23	152	53	205	311	479	213	169	168	136	151	118	155	354	234	64	36	57	49	31	41	40	51	52	34	28	64	198	95	54	40	44	46	82	49	73	35	61	85	87	95	98	26	53	38	68	204	79	72	69	77	60	90	67	70	53	83	212	622	189	131	59	54	49	86	117	124	43	89	74	35	101	26	128	90	89	82	66	26	47	40	36	74	70	59	74	88	65	51	82	107	84	63	72	171	61	26	120	37	54	58	58	74	169	49	63	53	27	116	82	95	98	60	70	58	68	38	69	110	58	58	79	58	42	28	27	47	46	56	79	58	49	35	35	72	22	48	67	131	64	115	74	37	40	43	144	65	126	143	128	68	43	33	36
Sphingosinicella sp. BN140058	23	16	16	15	14	13	6	5	8	21	9	23	15	42	32	42	31	19	137	12	86	37	94	87	218	78	84	123	53	76	35	136	73	65	38	25	26	45	11	32	11	18	30	37	39	6	14	19	39	37	62	22	9	23	59	21	20	27	11	13	54	23	29	42	113	103	58	18	70	8	40	18	12	16	82	141	7	245	10	24	111	130	92	21	35	23	60	36	78	27	25	15	53	159	22	56	55	17	26	13	23	36	60	62	13	51	82	46	105	71	6	41	24	21	11	37	79	48	59	31	40	40	86	8	14	5	56	16	66	27	196	175	10	14	15	36	109	52	16	13	134	92	69	73	38	35	17	21	19	113	51	17	17	270	14	6	11	75	15	78	12	22	31	15	62	37	29	22	28	22	6	12	8
Allostreptomyces psammosilenae	14	19	26	22	29	15	24	26	18	6	5	9	5	13	15	10	9	10	45	5	18	11	42	122	137	93	42	33	18	25	17	31	50	42	19	6	6	17	4	11	6	8	9	8	13	20	33	22	13	18	13	14	9	11	14	7	16	18	19	31	31	16	14	16	18	30	20	11	9	21	16	21	19	15	13	25	37	94	28	24	20	10	13	19	12	12	10	7	14	10	28	3	13	19	19	19	14	2	7	7	6	13	16	14	12	24	24	17	22	23	16	16	12	29	14	11	24	10	16	14	21	19	31	8	20	20	8	22	15	24	16	18	16	4	12	12	17	15	6	26	23	11	7	6	11	9	7	10	21	24	12	3	11	20	3	19	12	21	14	19	19	4	12	14	13	14	18	27	14	8	6	4	7
Actinomyces glycerinitolerans	1	0	0	1	0	0	2	0	1	0	1	1	0	0	0	1	0	0	1	0	5	2	2	4	6	7	1	1	3	3	1	3	4	5	1	0	0	0	0	1	0	0	1	0	1	1	1	0	1	0	0	1	0	2	2	0	0	0	0	1	0	0	1	1	4	1	0	0	0	1	1	0	0	1	1	1	0	10	0	1	0	0	2	0	1	0	1	1	0	0	2	1	1	2	1	0	0	0	2	0	1	0	0	2	2	2	1	1	1	0	0	0	0	1	0	0	0	5	2	0	1	0	1	1	0	1	2	1	1	2	3	0	1	0	0	2	1	3	1	0	2	0	0	0	0	1	1	1	0	1	2	1	0	1	0	0	1	1	0	1	0	0	0	0	0	3	0	1	0	0	0	0	0
Amoebozoa sp.	0	0	0	0	0	0	0	0	0	0	0	0	0	0	0	0	1	0	0	0	0	0	0	0	0	0	0	0	0	0	0	0	0	0	0	0	0	0	0	0	0	0	0	0	0	0	0	0	0	1	0	0	0	0	0	0	0	0	0	0	0	0	0	0	0	0	0	0	0	0	0	0	0	0	0	0	0	0	0	0	0	0	0	0	0	0	0	0	0	0	0	0	0	0	0	0	0	0	0	0	0	0	0	0	0	0	0	0	0	0	0	0	0	0	0	0	0	0	0	0	0	0	0	0	0	0	0	0	0	0	0	0	0	0	0	0	0	0	0	0	0	0	0	0	0	0	0	0	0	0	0	0	0	0	0	0	0	0	0	0	0	0	0	0	0	0	0	0	0	0	0	0	0
Salinivibrio sp. DV	0	0	0	1	1	1	0	1	0	1	0	0	0	0	0	0	0	0	0	0	1	1	1	1	0	2	1	1	0	0	1	0	0	3	0	0	0	0	0	0	0	0	0	0	0	0	0	0	0	0	1	1	1	0	0	0	1	0	1	1	0	1	0	0	0	0	0	0	0	0	0	0	0	0	0	1	0	4	0	0	0	0	1	0	0	0	0	0	0	1	2	0	1	0	0	1	1	1	1	0	0	0	0	0	0	0	1	0	0	0	0	0	0	0	0	0	0	1	0	0	0	0	0	0	0	0	1	0	0	0	0	0	0	0	0	0	0	0	0	0	0	0	0	0	0	0	0	0	0	0	0	0	0	0	0	0	0	0	0	0	0	0	0	0	0	0	0	0	0	0	0	0	0
Shigella sp. FC130	0	0	0	0	0	0	0	0	0	0	0	0	0	0	0	0	0	0	0	0	0	0	0	0	0	0	0	0	0	0	0	0	0	0	0	0	0	0	0	0	0	0	0	0	0	0	0	0	0	0	0	0	0	0	0	0	0	0	0	0	0	0	0	0	0	0	0	0	0	0	0	0	0	0	0	0	0	0	0	0	0	0	0	0	0	0	0	0	0	1	0	0	0	0	0	0	0	0	0	0	0	0	0	0	0	0	0	0	0	0	0	0	0	0	0	0	0	0	0	0	0	0	0	0	0	0	0	0	0	0	0	0	0	0	0	0	0	0	0	0	0	0	0	0	0	0	0	0	0	0	0	0	0	0	0	0	0	0	0	0	0	0	0	0	0	0	0	0	0	0	0	0	0
Shigella sp. FC569	0	0	0	0	0	0	0	0	0	0	0	0	0	0	0	0	0	0	0	0	0	0	0	0	0	0	1	0	1	0	0	0	0	0	0	0	0	0	0	0	0	0	0	0	0	0	0	0	0	0	0	0	0	0	0	0	0	0	0	0	0	0	0	0	0	0	0	0	0	0	0	0	0	0	0	0	0	0	0	0	0	0	0	0	0	0	0	0	0	0	0	0	0	0	0	0	0	0	0	0	0	0	0	0	1	0	0	0	0	0	0	0	0	0	0	0	0	0	0	0	0	0	0	0	0	0	0	0	0	0	0	0	0	0	0	0	0	0	0	0	0	0	0	0	0	0	0	0	0	0	0	0	0	0	0	0	0	0	0	0	0	0	0	0	0	0	0	0	0	0	0	0	0
Shigella sp. FC1056	0	0	0	0	0	0	0	0	0	0	0	0	0	0	0	0	0	0	0	0	0	0	0	0	0	0	0	0	0	0	0	0	0	0	0	0	0	0	0	0	0	0	0	0	0	0	0	0	0	0	0	1	0	0	0	0	0	0	0	0	0	0	0	0	0	0	0	0	0	0	0	0	0	0	0	0	0	0	0	0	0	0	0	0	0	0	0	0	0	0	0	0	0	0	0	0	0	0	0	0	0	0	0	0	0	0	0	0	0	0	0	0	0	0	0	0	0	0	0	0	0	0	0	0	0	0	0	0	0	0	0	0	0	0	0	0	0	0	0	0	0	0	0	0	0	0	0	0	0	0	0	1	0	0	0	0	0	0	0	0	0	0	0	0	0	0	0	0	0	0	0	0	0
Towan virus	0	0	0	0	0	0	0	0	0	0	0	0	0	0	0	0	0	0	0	0	0	0	0	0	0	0	0	1	0	0	0	0	0	0	0	0	0	0	0	0	0	0	0	0	0	0	0	0	0	0	0	0	0	0	0	0	0	0	0	0	0	0	0	0	0	0	0	0	0	0	0	0	0	0	0	0	0	0	0	0	0	0	0	0	0	0	0	0	0	0	0	0	0	0	0	0	0	0	0	0	0	0	0	0	0	0	0	0	0	0	0	0	0	0	0	0	0	0	0	0	0	0	0	0	0	0	0	0	0	0	0	0	0	0	0	0	0	0	0	0	0	0	0	0	0	0	0	0	0	0	0	0	0	0	0	0	0	0	0	0	0	0	0	0	0	0	0	0	0	0	0	0	0
Herbaspirillum sp. WT00C	3	4	5	1	4	3	0	2	1	4	2	2	3	3	3	4	1	1	2	3	14	12	12	16	3	6	7	15	13	21	14	16	8	7	1	3	8	3	2	3	3	4	4	3	2	2	1	5	3	3	4	3	4	1	2	0	2	3	2	3	1	5	1	2	2	3	3	1	2	1	3	6	3	1	2	3	0	58	1	1	8	1	2	1	1	1	2	0	2	4	0	3	7	4	5	0	1	1	4	6	0	5	4	4	5	3	2	0	0	1	2	4	2	4	3	4	7	1	2	3	2	4	4	5	5	2	3	1	4	5	2	0	7	5	2	3	4	5	0	3	2	1	1	6	2	2	2	6	7	2	5	2	2	3	5	3	2	3	2	0	7	2	0	4	3	2	0	4	2	8	1	3	2
Alteromonas abrolhosensis	1	1	1	0	0	0	0	0	0	0	1	0	1	1	0	1	0	0	0	0	3	1	4	2	1	0	3	2	1	2	5	4	3	2	0	2	0	0	1	0	0	2	1	0	0	2	0	0	1	1	0	1	0	0	0	0	1	0	1	0	0	1	0	0	0	0	1	1	0	0	0	0	0	0	0	1	0	6	0	0	0	0	0	0	0	0	0	0	0	2	0	1	0	2	0	0	0	1	0	1	1	0	0	0	1	1	0	1	0	0	0	0	0	0	0	0	1	0	0	0	0	1	1	0	1	1	2	0	0	0	1	0	0	2	0	0	0	0	1	1	1	0	1	1	1	0	0	0	0	0	0	0	0	2	1	0	0	1	1	0	1	1	1	0	0	2	1	1	0	0	0	1	0
Alloplitis sp. CNCH2042	0	0	0	0	0	0	0	0	0	0	0	0	0	0	0	0	0	0	0	0	0	0	0	0	0	0	0	0	0	0	0	0	0	0	0	0	0	0	0	0	0	0	0	0	0	0	0	0	0	0	0	0	0	0	0	0	0	0	0	0	0	0	0	0	0	0	0	0	0	0	0	0	0	0	0	0	0	0	0	0	0	0	0	0	0	0	0	0	0	0	0	0	0	0	0	0	0	0	0	0	0	0	0	0	0	0	0	0	0	0	0	0	0	0	0	0	0	0	0	0	0	0	0	0	0	0	0	0	0	0	0	0	0	0	0	0	0	0	0	0	0	0	0	0	0	0	0	0	0	0	0	0	0	0	0	0	0	0	0	0	0	0	0	0	0	0	0	0	0	0	0	0	0
Meloidogyne graminicola	14	20	8	18	7	6	6	10	13	13	12	7	6	10	15	6	9	3	6	5	51	24	52	26	23	20	43	55	45	61	65	46	41	49	9	4	5	4	10	8	15	13	5	10	10	8	8	6	17	9	10	11	8	7	5	3	7	9	9	6	6	9	5	6	9	9	4	10	11	16	5	4	6	2	1	6	11	150	8	6	0	8	7	6	3	13	6	3	5	23	7	13	10	11	6	12	4	9	10	16	4	9	5	10	5	15	8	4	10	8	7	3	3	11	7	5	20	4	3	3	12	4	11	6	9	6	8	8	14	3	4	4	19	13	6	4	5	13	9	5	4	4	6	1	6	6	8	9	9	0	9	3	6	12	13	13	4	3	3	3	14	18	3	10	5	2	2	14	3	6	9	4	7
Streptomyces anulatus	7	4	2	2	9	5	2	2	3	5	5	3	3	3	6	1	3	0	2	3	23	9	17	29	16	25	14	16	18	16	21	13	26	17	4	1	4	5	1	1	2	6	4	1	3	2	6	6	2	6	3	2	3	4	3	2	4	2	1	6	4	4	8	7	1	5	5	1	2	2	3	4	4	2	2	1	6	65	5	1	4	0	3	0	5	1	4	4	3	10	5	1	3	7	1	1	6	3	3	7	0	5	2	1	3	9	6	2	4	4	0	4	4	10	4	3	10	5	4	1	4	1	8	4	1	0	2	3	7	6	4	3	3	1	6	1	3	7	2	2	5	0	4	2	3	4	6	4	2	3	5	1	1	10	2	3	3	4	3	2	8	5	1	6	6	2	5	5	5	4	5	2	3
Monostroma angicava	0	0	0	0	0	0	0	0	0	0	0	0	0	0	0	0	0	0	0	0	0	0	0	0	0	1	0	0	0	0	0	0	0	0	0	0	0	0	0	0	0	0	0	0	0	0	0	0	0	0	0	0	0	0	0	0	0	0	0	0	0	0	0	0	0	0	0	0	0	0	0	0	0	0	0	0	0	1	0	0	0	0	0	0	0	0	0	0	0	0	0	0	0	0	0	0	0	0	0	0	0	0	0	0	0	0	0	0	0	0	0	0	0	0	0	0	0	0	0	0	0	0	0	0	0	0	0	0	0	0	0	0	0	0	0	0	0	0	0	0	0	0	0	0	0	0	0	0	0	0	0	0	0	0	0	0	0	0	0	0	0	0	0	0	0	0	0	0	0	0	0	0	0
Rossellomorea marisflavi	5	8	1	6	2	3	1	4	6	2	5	3	1	5	0	1	0	1	8	2	13	13	15	10	11	11	14	14	17	18	23	23	17	17	2	4	3	2	2	2	3	9	4	0	1	3	3	4	5	7	3	3	4	2	2	4	3	1	0	1	3	5	4	2	3	5	1	3	4	4	6	2	0	1	2	2	4	76	6	1	3	2	0	3	1	6	3	2	4	6	2	4	1	2	1	0	0	5	1	5	2	4	2	3	4	2	0	0	5	3	2	1	1	3	0	1	5	1	1	4	3	1	1	5	5	2	1	1	8	0	0	2	2	3	5	1	2	6	3	6	1	1	3	2	0	2	2	5	2	3	2	5	1	3	3	6	2	6	3	0	6	4	2	3	3	3	0	2	3	4	2	1	3
Rossellomorea aquimaris	4	4	8	6	3	2	5	8	2	5	3	5	4	2	9	0	2	4	2	2	21	18	21	14	11	13	21	25	17	21	21	24	19	17	2	2	2	6	4	5	6	5	1	3	2	4	2	6	6	3	5	2	4	1	5	2	5	1	2	3	5	4	3	5	4	1	3	3	5	3	3	4	2	1	2	2	3	80	4	2	7	5	2	0	4	2	1	3	1	13	5	5	3	3	1	4	3	4	4	6	1	3	2	2	3	2	1	1	0	3	3	4	2	11	3	0	11	2	3	1	2	2	3	1	5	2	5	5	4	4	1	1	1	4	3	4	1	4	2	3	2	7	6	4	1	6	7	2	5	2	1	5	1	4	4	8	2	3	1	0	12	5	4	5	1	1	2	1	3	4	3	5	1
Candidatus Tremblaya princeps	0	1	0	0	1	1	0	0	1	0	0	0	0	2	1	0	0	0	0	1	0	1	3	2	1	2	0	4	4	2	2	1	1	1	0	2	0	0	0	0	0	2	0	0	0	0	1	0	0	0	1	0	0	1	0	0	0	1	0	1	1	0	0	0	0	0	0	0	0	0	1	0	0	0	0	0	0	10	0	1	1	2	0	0	1	0	0	0	0	0	0	2	1	0	2	0	0	1	2	2	0	1	0	0	1	0	1	0	0	0	0	0	0	1	0	0	0	0	0	1	0	0	0	1	1	1	0	0	0	0	0	0	0	1	1	0	0	4	0	1	0	0	1	1	0	0	0	0	0	2	1	0	0	1	0	0	1	0	0	0	1	1	0	0	3	1	1	0	0	0	1	0	1
Trachurus mediterraneus	0	0	0	0	0	0	0	0	0	0	0	0	0	0	0	0	0	0	0	0	0	0	0	0	0	0	0	0	0	0	0	0	0	0	0	0	0	0	0	0	0	0	0	0	0	0	0	0	0	0	0	0	0	0	0	0	0	0	0	0	0	0	0	0	0	0	0	0	0	0	0	0	0	0	0	0	0	0	0	0	0	0	0	0	0	0	0	0	0	0	0	0	0	0	0	0	0	0	0	0	0	0	0	0	0	0	0	0	0	0	0	0	0	0	0	0	0	0	0	0	0	0	0	0	0	0	0	0	0	0	0	0	0	0	0	0	0	0	0	0	0	1	0	0	0	0	0	0	0	0	0	0	0	0	0	0	0	0	0	0	0	0	0	0	0	0	0	0	0	0	0	0	0
Xanthomonas euvesicatoria pv. citrumelonis	0	0	0	0	0	0	0	0	0	0	0	0	0	0	0	0	0	0	0	0	0	0	0	3	0	0	0	0	0	0	1	0	0	0	0	0	0	0	0	0	0	0	0	0	0	0	0	0	0	0	0	0	0	0	0	0	0	0	0	0	0	0	0	0	0	0	0	0	0	0	0	0	0	0	1	0	0	0	0	0	0	0	0	0	0	0	0	0	0	0	0	0	0	1	0	0	0	0	0	0	0	0	0	0	0	0	0	0	0	0	0	0	0	0	0	0	0	0	0	0	0	0	0	0	0	0	0	0	0	0	0	0	0	0	0	0	0	0	0	0	0	0	0	0	0	0	0	0	0	0	0	0	0	0	0	0	0	0	0	0	0	0	0	0	0	0	0	0	0	0	0	0	0
Streptomyces atratus	44	50	51	34	36	37	43	59	41	23	21	32	36	49	51	31	28	16	72	17	104	59	151	323	263	662	152	111	89	121	78	117	182	167	32	44	30	28	21	25	31	26	39	24	28	28	86	43	39	41	41	37	44	32	32	16	49	55	35	61	42	28	48	22	24	86	50	17	37	34	53	56	34	31	38	45	106	390	112	81	65	34	42	27	45	82	28	21	40	32	64	36	40	40	43	40	44	15	33	24	15	45	37	41	46	140	28	25	53	45	32	43	29	65	32	22	70	21	41	28	32	18	54	20	39	25	37	49	72	35	36	26	24	25	36	36	51	68	25	42	38	32	41	25	16	25	17	35	65	47	35	22	30	46	15	27	20	50	38	50	51	35	38	24	60	56	70	81	74	31	22	21	19
Paenibacillus graminis	4	2	0	3	1	4	0	0	1	0	2	0	1	0	2	1	0	1	1	0	8	5	7	4	3	5	6	17	5	6	9	9	8	8	1	0	1	1	2	3	0	2	1	1	2	0	1	3	2	3	4	0	3	1	1	1	2	1	1	2	1	1	2	0	1	2	1	1	0	0	0	1	2	1	0	0	2	20	1	1	3	0	4	0	0	0	0	1	2	1	0	2	2	2	3	0	3	2	5	3	1	5	1	3	1	1	1	1	1	3	1	1	2	4	1	1	1	2	3	3	1	0	4	0	0	1	2	0	2	1	0	0	3	0	1	3	3	1	2	0	0	1	3	1	2	2	0	2	0	0	3	1	1	0	1	2	1	1	3	1	3	3	0	2	1	2	0	3	1	1	1	1	3
Microgastrinae sp. Micro0237	0	0	0	0	0	0	0	0	0	0	0	0	0	0	0	0	0	0	0	0	0	0	0	0	0	0	0	0	0	0	0	0	0	0	0	0	0	0	0	0	0	0	0	0	0	0	0	0	0	0	0	0	0	0	0	0	0	0	0	0	0	0	0	0	0	0	0	0	0	0	0	0	0	0	0	0	0	0	0	0	0	0	0	0	0	0	0	0	0	0	0	0	0	0	0	0	0	0	0	0	0	0	0	0	0	0	0	0	0	0	0	0	0	0	0	0	0	0	0	0	0	0	0	0	0	0	0	0	0	0	0	0	0	0	0	0	0	0	0	0	0	0	0	0	0	0	0	0	0	0	0	0	0	0	0	0	0	0	0	0	0	0	0	0	0	0	0	0	0	0	0	0	0
Paenibacillus odorifer	30	15	8	13	9	6	5	10	20	16	7	7	15	15	20	10	14	8	8	10	81	38	55	52	45	69	43	58	45	63	81	69	65	59	13	18	5	13	16	12	11	17	9	11	9	5	8	10	7	10	11	9	7	7	8	2	11	13	8	9	8	21	16	11	12	7	18	16	12	11	17	11	7	11	9	5	21	232	17	10	14	10	5	9	8	14	6	4	13	32	12	15	15	7	18	15	9	23	15	24	5	9	11	9	13	18	7	11	13	12	10	7	3	27	6	13	22	4	5	10	11	7	12	13	22	9	11	13	19	8	9	15	12	13	9	9	10	16	12	9	8	8	18	13	15	10	17	9	22	8	9	14	22	15	19	9	11	9	10	12	26	30	13	22	10	7	4	15	2	4	5	6	9
Flabellia petiolata	0	0	0	0	0	0	0	0	1	0	0	0	0	0	0	0	0	1	0	0	0	1	0	0	0	0	0	0	0	0	0	0	1	0	0	0	0	0	0	0	0	0	0	0	0	0	0	0	0	0	0	0	0	0	0	0	1	0	0	0	0	0	0	0	0	0	0	0	0	0	0	0	0	0	0	0	0	0	0	0	0	0	0	0	0	0	0	0	0	0	0	0	0	0	0	0	0	0	0	1	0	1	0	0	0	0	0	0	0	0	0	0	0	0	0	0	0	0	0	0	0	0	0	1	0	0	0	0	0	0	0	0	0	0	0	0	0	0	0	0	0	0	0	0	0	0	0	0	0	0	0	0	0	0	0	0	0	0	0	0	0	1	0	1	0	0	0	0	0	0	0	0	0
Chlorodesmis fastigiata	0	0	0	0	0	0	0	0	0	0	0	0	0	0	0	0	0	0	0	0	0	0	0	0	0	1	0	0	0	0	1	0	0	0	0	0	0	0	0	0	0	0	0	0	0	0	0	0	0	0	0	0	0	0	0	0	0	0	0	0	0	0	0	0	0	0	0	0	0	0	0	0	0	0	0	0	1	0	0	0	0	0	0	0	0	0	0	0	0	0	0	0	0	0	0	0	0	0	0	0	0	0	0	0	0	0	0	0	0	0	0	0	0	0	0	0	0	1	0	0	0	0	0	0	0	0	0	0	0	0	0	0	0	0	0	0	0	0	0	0	0	0	0	0	0	0	0	0	0	0	0	0	0	0	0	0	0	0	0	0	0	1	0	0	0	0	0	0	0	0	0	0	0
Udotea argentea	0	0	0	0	0	0	0	0	0	0	0	0	0	0	0	0	0	0	0	0	0	0	0	0	0	0	0	0	0	0	1	2	0	0	0	0	0	0	0	0	0	0	0	0	0	0	0	0	0	0	0	0	0	0	0	0	0	0	0	0	0	0	0	0	0	0	0	0	0	0	0	0	0	0	0	0	0	0	0	0	0	0	0	0	0	0	0	0	0	0	0	0	0	0	0	0	0	0	0	0	0	0	0	0	0	1	0	0	0	0	0	0	0	0	0	0	0	0	0	0	0	0	0	0	0	0	0	0	0	0	0	0	0	0	0	0	0	0	0	0	0	0	0	0	0	0	0	0	0	0	0	0	0	0	0	0	0	0	0	0	0	1	0	0	0	0	0	0	1	0	0	0	0
Microgastrinae sp. USNM00681970	0	0	0	0	0	0	0	0	0	0	0	0	0	0	1	0	0	0	0	0	0	0	0	0	0	0	0	0	0	0	0	0	0	0	0	0	0	0	0	0	0	0	0	0	0	0	0	0	0	0	0	0	0	0	0	0	0	0	0	0	0	0	0	0	0	0	0	0	0	0	0	0	0	0	0	0	0	0	0	0	0	0	0	0	0	0	0	0	0	0	0	0	0	0	0	0	0	0	0	0	0	0	0	0	0	0	0	0	0	0	0	0	0	0	0	0	0	0	0	0	0	0	0	0	0	0	0	0	0	0	0	0	0	0	0	0	0	0	0	0	0	0	0	0	0	0	0	0	0	0	0	0	0	0	0	0	0	0	0	0	0	0	0	0	0	0	0	0	0	0	0	0	0
Simenchelys parasitica	0	0	0	0	0	0	0	0	0	0	0	0	0	0	1	0	0	0	0	0	0	0	0	0	0	0	0	0	0	0	0	0	0	0	0	0	0	0	0	0	0	0	0	0	0	0	0	0	0	0	0	0	0	0	0	0	0	0	0	0	0	0	0	0	0	0	0	0	0	0	0	0	0	0	0	0	0	0	0	0	0	0	0	0	0	0	0	0	0	0	0	0	0	0	0	0	0	0	0	0	0	0	0	0	0	0	0	0	0	0	0	0	0	0	0	0	0	0	0	0	0	0	0	0	0	0	0	0	0	0	0	0	0	0	0	0	0	0	0	0	0	0	0	0	0	0	0	0	0	0	0	0	0	0	0	0	0	0	0	0	0	0	0	0	0	0	0	0	0	0	0	0	0
Tuber calosporum	0	0	0	0	0	0	0	0	0	0	0	0	0	0	0	0	1	0	0	0	0	0	0	0	0	0	0	0	0	0	0	0	0	0	0	0	0	0	0	0	0	0	0	0	0	0	0	0	0	0	0	0	0	0	0	0	0	0	0	0	0	0	0	0	0	0	0	0	0	0	0	0	1	0	0	0	0	0	0	0	0	0	0	0	0	1	0	0	0	0	0	0	0	0	0	0	0	0	0	0	0	0	0	0	0	0	0	0	0	0	0	0	0	0	0	0	0	0	0	0	0	0	0	0	0	0	0	0	0	0	0	0	0	0	0	0	0	0	0	0	0	0	0	0	0	0	0	0	0	0	0	0	0	1	0	0	0	0	0	0	0	0	0	0	0	0	0	0	0	0	0	0	0
Micromonospora globbae	13	16	11	21	24	13	21	18	15	8	7	16	14	17	20	15	22	14	50	9	42	27	124	222	400	150	65	53	39	41	31	70	80	76	12	18	18	25	9	20	9	11	27	17	22	6	33	12	13	26	30	26	8	16	38	17	31	26	25	36	39	14	17	18	26	84	42	23	23	16	29	17	15	21	19	29	34	142	28	51	38	23	31	21	40	36	23	14	13	17	44	8	24	37	17	30	22	5	10	5	21	26	34	25	14	29	25	27	27	19	12	16	41	29	23	13	35	8	25	28	32	24	75	9	13	10	30	24	32	19	20	33	15	11	13	19	34	52	6	14	40	17	21	10	12	16	9	12	12	35	24	4	8	40	6	5	11	39	17	18	24	16	28	9	36	41	46	42	46	19	8	5	5
Micromonospora musae	13	18	13	22	21	22	16	13	14	11	8	11	8	18	22	8	13	12	48	7	24	18	85	147	234	83	43	34	25	29	25	64	57	62	15	11	8	22	8	10	6	7	14	10	11	11	28	12	18	19	21	18	12	15	21	10	21	27	8	22	24	7	17	13	15	76	35	19	8	10	16	14	24	10	23	23	33	138	25	28	33	30	24	17	33	33	22	12	20	7	31	3	21	17	30	21	14	7	18	7	7	25	25	16	16	33	25	7	17	13	20	21	19	24	8	13	31	13	25	9	17	18	54	16	10	8	18	27	22	16	24	22	7	7	11	19	37	46	14	23	38	19	10	9	13	16	10	9	14	26	24	9	1	15	2	15	4	31	12	15	15	20	25	10	22	22	20	52	29	20	11	6	7
Micromonospora radicis	9	19	8	11	12	9	14	15	12	6	5	9	7	17	10	7	10	12	28	4	37	12	55	95	165	63	39	35	24	27	29	45	35	47	14	9	5	8	8	9	9	8	11	10	12	3	21	10	13	20	18	10	8	6	10	7	20	17	14	19	21	8	7	10	12	26	18	10	9	5	17	12	8	8	14	14	20	100	21	13	23	11	18	12	18	30	12	8	13	10	21	4	10	22	8	14	14	4	6	5	9	19	23	13	9	22	11	12	17	9	9	6	20	17	6	7	20	8	11	16	19	15	30	7	7	5	18	12	18	13	12	21	5	5	7	11	17	28	7	8	13	9	14	11	7	8	9	12	15	18	18	2	3	24	6	1	6	18	12	13	10	10	14	12	22	20	21	30	36	14	3	0	5
Streptomyces sp. RI18	0	0	0	0	0	0	0	0	0	0	0	0	0	0	0	0	0	0	0	0	1	0	0	0	0	0	0	0	0	0	0	0	0	0	0	0	0	0	0	0	0	0	0	0	0	0	0	0	0	0	0	0	0	0	0	0	0	0	0	0	0	0	0	0	0	0	0	0	0	0	0	0	0	0	0	0	0	0	0	0	0	0	0	0	0	0	0	0	0	0	0	0	0	0	0	0	0	0	0	0	0	0	0	0	0	0	0	0	0	0	0	0	0	0	0	0	1	0	0	0	0	0	0	0	0	0	0	0	0	0	0	0	0	0	0	0	0	0	0	0	0	0	0	0	0	0	0	0	1	0	0	0	0	0	0	0	0	0	0	0	0	0	0	0	0	0	0	0	0	0	0	0	0
Thermodesulfitimonas autotrophica	4	7	8	5	5	4	3	4	5	3	4	7	1	4	2	4	1	0	7	4	41	21	24	36	28	30	21	15	8	26	14	20	15	19	3	8	1	6	2	5	4	7	3	4	1	0	4	1	2	3	6	4	6	2	4	2	1	6	5	6	8	7	3	4	5	3	3	3	5	6	9	3	1	4	6	3	5	86	2	6	6	3	2	3	2	5	3	1	5	18	5	6	4	2	4	2	1	5	7	4	7	6	8	4	8	4	4	3	4	5	3	5	3	2	3	5	8	4	5	4	7	0	5	7	6	1	4	7	12	1	1	3	3	4	5	1	7	4	5	6	5	0	9	5	3	3	4	1	6	2	6	4	4	4	4	4	5	7	5	3	8	2	5	1	3	8	1	3	5	2	4	3	2
Kitasatospora aureofaciens	36	14	28	19	29	23	18	24	20	10	12	7	15	7	17	11	9	8	22	8	33	22	47	70	84	96	49	30	29	33	34	35	62	42	12	14	10	8	9	8	7	13	13	5	7	7	26	19	9	10	5	10	19	15	20	9	15	16	13	21	9	10	9	11	12	29	9	14	8	13	17	17	19	9	8	14	32	134	31	23	9	15	9	13	8	23	9	13	12	9	19	5	18	13	19	11	6	9	14	9	6	11	9	3	12	9	11	14	18	24	15	14	7	25	11	5	18	4	12	8	10	9	22	22	12	7	5	24	21	20	12	7	9	12	17	8	10	24	8	13	15	4	8	3	4	5	10	11	18	15	16	6	6	6	13	7	9	17	12	16	24	18	5	9	18	10	22	37	20	13	12	10	11
Sclerotium hydrophilum virus 2	0	0	0	0	0	0	0	0	0	0	0	0	0	0	0	0	0	0	0	0	0	0	0	0	0	0	0	0	0	0	0	0	0	0	0	0	0	0	0	0	0	0	0	0	0	0	0	0	0	0	0	0	0	0	0	0	0	0	0	0	0	0	0	0	0	0	0	0	0	0	0	0	0	0	0	0	0	0	0	0	0	0	0	0	0	0	0	0	0	0	0	0	0	0	0	0	0	0	0	0	0	0	0	0	0	0	0	0	0	0	0	0	0	0	0	0	0	0	0	0	0	0	0	0	0	0	0	0	0	0	0	0	0	0	0	0	0	0	0	0	0	0	0	0	0	0	0	0	0	0	0	0	0	0	0	0	0	0	0	0	0	0	0	0	0	0	0	0	0	0	0	0	0
Bacillus sp. FJAT-29953	0	0	0	0	0	0	0	0	0	0	0	0	0	0	0	0	0	0	0	0	0	0	0	0	0	0	0	0	0	0	0	0	0	0	0	0	0	0	0	0	0	0	0	0	0	0	0	0	0	0	0	0	0	0	0	0	0	0	0	0	0	0	0	0	0	0	0	0	0	0	0	0	1	0	0	0	0	0	0	0	0	0	0	0	0	0	0	0	0	0	0	0	0	0	0	0	0	0	1	0	0	0	0	0	0	0	0	0	0	0	0	0	0	0	0	0	0	0	0	0	0	0	0	0	0	0	0	0	0	0	0	0	0	0	0	0	0	0	0	0	0	0	0	0	0	0	0	0	0	0	0	0	0	0	0	0	0	0	0	0	0	0	0	0	0	0	0	0	0	0	0	0	0
Salinivibrio sp. BNH	0	0	1	0	0	0	0	0	1	0	0	0	0	0	0	0	0	0	0	0	2	0	2	1	1	0	1	1	1	0	0	2	0	0	1	0	0	0	0	0	0	1	0	0	0	1	0	1	0	0	0	0	0	2	0	0	0	0	0	0	0	0	0	0	0	0	0	0	1	1	0	1	0	0	0	0	0	0	0	0	0	0	1	0	0	0	0	0	0	0	0	0	1	0	0	0	1	0	0	0	0	0	1	1	1	0	0	0	0	0	0	0	0	0	0	0	0	0	0	1	0	0	1	1	0	0	0	0	1	1	0	0	0	0	1	0	0	0	0	0	1	0	0	0	0	0	0	0	1	0	0	0	0	0	0	0	0	0	1	0	0	0	0	0	0	1	1	0	0	0	0	1	0
Xyrias revulsus	0	0	0	0	0	0	0	0	0	0	0	0	0	0	0	0	0	0	0	0	0	0	0	0	0	0	0	0	0	0	0	0	0	0	0	0	0	0	0	0	0	0	0	0	0	0	0	0	0	0	0	0	0	0	0	0	0	0	0	0	0	0	0	0	0	0	0	0	0	0	0	0	0	0	0	0	0	0	0	0	0	0	0	0	0	0	0	0	0	0	0	0	0	0	0	0	0	0	0	0	0	0	0	0	0	0	0	0	0	0	0	0	0	0	0	0	0	0	0	0	0	0	0	0	0	0	0	0	0	0	0	0	0	0	0	0	0	0	0	0	0	0	0	0	0	0	0	0	0	0	0	0	0	0	0	0	0	0	0	0	0	0	0	0	0	0	0	0	0	0	0	0	0
Chrysoperla carnea	0	1	0	0	0	0	0	0	0	0	0	0	0	0	0	0	0	0	0	0	0	0	0	0	0	0	0	0	0	0	0	1	0	0	0	0	0	0	0	0	0	0	0	0	0	0	0	0	0	0	0	0	0	0	0	0	0	0	0	0	0	0	0	0	0	0	0	0	0	0	0	0	0	0	0	0	0	0	0	0	0	0	0	0	0	0	0	0	0	0	0	0	0	0	0	0	0	0	0	0	0	0	0	0	0	0	0	0	0	0	0	0	0	0	0	0	0	0	0	0	0	0	0	0	0	0	0	0	0	0	0	0	0	0	0	0	0	0	0	0	0	0	0	0	0	0	0	0	0	0	0	0	0	0	0	0	0	0	0	0	0	0	0	0	0	0	0	0	0	0	0	0	0
Cotton leaf curl virus betasatellite	0	0	0	0	0	0	0	0	0	0	0	0	0	0	0	0	0	0	0	0	0	0	0	0	0	0	0	0	0	0	0	0	0	0	0	0	0	0	0	0	0	0	0	0	0	0	0	0	0	0	0	0	0	0	0	0	0	0	0	0	0	0	0	0	0	0	0	0	0	0	0	0	0	0	0	0	0	0	0	0	0	0	0	0	0	0	0	0	0	0	0	0	0	0	0	0	0	0	0	0	0	0	0	0	0	0	0	0	0	0	0	0	0	0	0	0	0	0	0	0	0	0	0	0	0	0	0	0	0	0	0	0	0	0	0	0	0	0	0	0	0	0	0	0	0	0	0	0	0	0	0	0	0	0	0	0	0	0	0	0	0	0	0	0	0	0	0	0	0	0	0	0	0
Vespula rufa	0	0	0	0	0	0	0	0	0	0	0	0	0	0	0	0	0	0	0	0	0	0	0	1	0	0	0	0	0	0	0	0	0	0	0	0	0	0	0	0	0	0	0	0	0	0	0	0	0	0	0	0	0	0	0	0	0	0	0	0	0	0	0	0	0	0	0	0	0	0	0	0	0	0	0	0	0	0	0	0	0	0	0	0	0	0	0	0	0	0	0	0	0	0	0	0	0	0	0	0	0	0	0	0	0	0	0	0	0	0	0	0	0	0	0	0	0	0	0	0	0	0	0	0	0	0	0	0	0	0	0	0	0	0	0	0	0	0	0	0	0	0	0	0	0	0	0	0	0	0	0	0	0	0	0	0	0	0	0	0	0	0	0	0	0	0	0	0	0	0	0	0	0
Jynx torquilla	0	0	0	0	0	0	0	0	0	0	0	0	0	0	0	0	0	0	0	0	0	0	0	0	0	0	0	0	0	0	0	0	0	0	0	0	0	0	0	0	0	0	0	0	0	0	0	0	0	0	0	0	0	0	0	0	0	0	0	0	0	0	0	0	0	0	0	0	0	0	0	0	0	0	0	0	0	0	0	0	0	0	0	0	0	0	0	0	0	0	0	0	0	0	0	0	0	0	0	0	0	0	0	0	0	0	0	0	0	0	0	0	0	0	0	0	0	0	0	0	0	0	0	0	0	0	0	0	0	0	0	1	0	0	0	0	0	0	0	0	0	0	0	0	0	0	0	0	0	0	0	0	0	0	0	0	0	0	0	0	0	0	0	0	0	0	0	0	0	0	0	0	0
Hydroporus signatus	0	0	0	0	0	0	0	0	0	0	0	0	0	0	0	0	0	0	0	0	0	0	0	0	0	0	0	0	0	0	0	0	0	0	0	0	0	0	0	0	0	0	0	0	0	0	0	0	0	0	0	0	0	0	0	0	1	0	0	0	0	0	0	0	0	0	0	0	0	0	0	0	0	0	0	0	0	0	0	0	0	0	0	0	0	0	0	0	0	0	0	0	0	0	0	0	0	0	0	0	0	0	0	0	0	0	0	0	0	0	0	0	0	0	0	0	0	0	0	0	0	0	0	0	0	0	0	0	0	0	0	0	0	0	0	0	0	0	0	0	0	0	0	0	0	0	0	0	0	0	0	0	0	0	0	0	0	0	0	0	0	0	0	0	0	0	0	0	0	0	0	0	0
Tyrannodoris europaea	0	0	0	0	0	0	0	0	0	0	0	0	0	0	0	0	0	0	0	0	0	0	0	0	0	0	0	0	0	0	0	0	0	0	0	0	0	0	0	0	0	0	0	0	0	0	0	0	0	0	0	0	0	0	0	0	0	0	0	0	0	0	0	0	0	0	0	0	0	0	0	0	0	0	0	0	0	1	0	0	0	0	0	0	0	0	0	0	0	0	0	0	0	0	0	0	0	0	0	0	0	0	0	0	0	0	0	0	0	0	0	0	0	0	0	0	0	0	0	0	0	0	0	0	0	0	0	0	0	0	0	0	0	0	0	0	0	0	0	0	0	0	0	0	0	0	0	0	0	0	0	0	0	0	0	0	0	0	0	0	0	0	0	0	0	0	0	0	0	0	0	0	0
Nocardia pseudovaccinii	43	46	43	26	37	37	43	64	24	11	27	15	17	21	23	31	25	19	39	11	58	35	54	178	157	160	59	49	52	65	44	58	109	84	21	16	20	26	20	10	14	12	21	13	20	22	35	26	23	16	22	23	25	16	21	11	16	36	20	29	16	12	16	20	18	30	11	22	10	32	35	35	26	14	16	31	53	172	35	30	24	18	23	30	33	30	10	16	22	21	26	10	26	29	38	19	21	9	17	13	14	28	23	37	20	31	26	16	25	31	22	33	35	28	15	11	29	20	21	28	24	24	25	20	31	24	16	46	31	30	28	14	20	20	27	15	24	50	26	35	20	13	16	12	9	8	18	17	15	26	17	12	14	25	19	13	15	33	20	11	22	16	27	20	57	24	40	35	42	27	19	13	13
uncultured Coxiella sp.	0	0	0	0	0	0	0	0	0	0	0	0	0	0	0	0	0	0	0	0	0	0	0	0	0	0	0	1	0	0	0	0	0	0	0	0	0	0	1	0	0	0	0	0	0	0	0	0	0	0	0	0	0	0	0	0	0	0	0	0	0	0	0	0	0	0	0	0	0	1	0	0	0	0	0	0	0	4	0	0	0	0	0	0	0	0	0	0	0	0	0	0	0	0	0	0	0	0	0	0	0	0	0	0	0	0	0	0	0	0	0	0	0	0	0	0	1	0	0	0	0	0	0	0	0	0	0	0	0	0	0	0	1	1	0	0	0	0	0	0	0	0	0	0	0	0	0	0	0	0	1	0	0	0	0	1	0	0	0	0	0	1	0	0	0	0	0	0	0	0	0	0	0
Varibaculum sp.	0	0	0	0	0	0	0	0	0	0	0	0	0	0	0	0	0	0	0	0	0	0	0	0	0	0	0	0	0	0	0	0	0	0	0	0	0	0	0	0	0	0	0	0	0	0	0	0	0	0	0	0	0	0	0	0	0	0	0	0	0	0	0	0	0	0	0	0	0	0	0	0	0	0	0	0	0	0	0	0	0	0	0	0	0	0	0	0	0	0	0	0	0	0	0	0	0	0	0	0	0	0	0	0	0	0	0	0	0	0	0	0	0	0	0	0	0	0	0	0	0	0	0	0	0	0	0	0	0	0	0	0	0	0	0	0	0	0	0	0	0	0	0	0	0	0	0	0	0	0	0	0	0	0	0	0	0	0	0	0	0	0	0	0	0	0	0	0	0	0	0	0	0
Campylobacter sp. P0021	0	0	0	0	1	0	0	0	0	0	0	0	0	0	0	0	0	0	0	0	0	0	0	0	0	0	0	0	0	0	0	0	0	0	0	0	0	0	0	0	0	0	0	0	0	0	0	0	0	0	0	0	0	0	0	0	0	0	0	0	0	0	0	0	0	0	0	0	0	0	0	0	0	0	0	0	0	0	0	0	0	0	0	0	0	0	0	0	0	0	0	0	0	0	0	0	0	0	0	0	0	0	0	0	0	0	0	0	0	0	0	0	0	0	0	0	0	0	0	0	0	0	0	0	0	0	0	0	0	0	0	0	0	0	0	0	0	0	0	0	0	0	0	0	1	0	0	0	0	0	0	0	0	0	0	0	0	0	0	0	0	0	0	0	0	0	0	0	0	0	0	0	0
Campylobacter sp. P0023	0	0	0	0	0	0	0	0	0	0	0	0	0	0	0	0	0	0	0	0	0	0	0	0	0	0	1	0	0	0	0	0	0	1	0	0	0	0	0	0	0	0	0	0	0	0	0	1	0	0	0	0	0	0	0	0	0	0	0	0	0	0	0	0	0	0	0	0	0	0	0	0	0	0	0	0	0	1	0	0	0	0	0	0	0	0	0	0	0	0	0	0	0	0	0	0	0	0	0	0	0	0	0	0	0	0	1	0	0	0	0	0	0	0	0	0	0	0	0	0	1	0	0	0	0	0	0	0	0	0	0	0	0	0	0	0	0	0	0	0	0	0	0	0	0	0	0	0	0	0	0	0	1	0	0	0	0	0	0	0	0	0	0	0	0	0	0	0	0	0	0	0	0
Campylobacter sp. P0085	0	0	0	0	0	0	0	0	0	0	1	0	0	0	0	0	0	0	0	0	1	0	0	0	0	0	0	0	0	0	0	0	0	1	0	0	0	0	0	0	0	0	0	0	0	0	0	0	0	0	0	0	0	0	0	0	0	0	0	0	0	0	0	0	0	0	0	0	0	0	0	0	0	0	0	0	0	0	0	0	0	0	0	0	0	0	0	0	0	0	0	0	0	0	0	0	0	0	0	0	0	0	0	0	0	0	0	0	0	0	0	0	0	0	0	0	0	0	0	0	0	0	0	0	0	0	0	0	0	0	0	0	0	0	0	0	0	0	0	0	0	0	0	0	0	0	0	0	0	0	0	0	0	0	0	0	0	0	0	0	0	1	0	0	0	0	0	0	0	0	0	0	0
Campylobacter sp. P0087	0	0	0	0	0	0	0	0	0	0	0	0	0	0	0	0	0	0	0	0	0	0	0	0	0	0	0	0	0	0	0	0	0	0	0	0	0	0	0	0	0	0	0	0	0	0	0	0	0	0	0	0	0	0	0	0	0	0	0	0	0	0	0	0	0	0	0	0	0	0	1	0	0	0	0	0	0	0	0	0	0	0	0	0	0	0	0	0	0	0	0	0	1	0	0	0	0	0	0	0	0	0	0	0	1	0	0	0	0	0	0	0	0	0	0	0	0	0	0	0	0	0	0	0	0	0	0	0	0	0	0	0	0	0	0	0	0	0	0	0	0	0	0	0	0	0	0	1	0	0	0	0	0	0	0	0	0	0	0	0	0	0	0	0	0	0	0	0	0	0	0	0	0
Campylobacter sp. P0088	0	0	0	0	0	0	0	0	0	0	0	0	0	0	0	0	0	0	0	0	0	0	0	0	0	0	0	0	0	0	0	0	0	0	0	0	0	0	0	0	0	0	0	0	0	0	0	0	0	0	0	0	0	0	0	0	0	0	0	0	0	0	0	0	0	0	0	0	0	0	0	0	0	0	0	0	0	0	0	0	0	1	0	0	0	0	0	0	0	0	0	0	0	0	0	0	0	0	0	0	0	0	0	0	0	0	0	0	0	0	0	0	0	0	0	0	0	0	0	0	0	0	0	0	0	0	0	0	0	0	0	0	1	0	0	0	0	0	0	0	0	0	0	0	0	0	0	0	0	0	0	0	0	0	0	1	0	0	0	0	0	0	0	0	0	0	0	0	0	0	0	0	0
Selaginella indica	0	0	0	0	0	0	0	0	0	0	0	0	0	0	0	0	0	0	0	0	0	0	0	0	0	0	0	0	0	0	0	0	0	0	0	0	1	0	0	0	0	0	0	0	0	0	0	0	0	0	0	0	0	0	0	0	0	0	0	0	0	0	0	0	0	0	0	0	0	0	0	0	0	0	0	0	0	0	0	0	0	0	0	0	0	0	0	0	0	0	0	0	0	0	0	0	0	0	0	0	0	0	0	0	0	0	0	0	0	0	0	0	0	0	0	0	0	0	0	0	0	0	0	0	0	0	0	0	0	0	0	0	0	0	0	0	0	0	0	0	0	0	0	1	0	0	0	0	0	0	0	0	0	0	0	0	0	0	0	0	0	0	0	0	0	0	0	0	0	0	0	0	0
Campylobacter sp. P0094	0	0	0	0	0	0	0	0	0	0	0	0	0	0	0	0	0	0	1	0	0	0	0	0	0	0	0	0	0	0	0	0	0	0	0	0	0	0	0	0	0	0	0	0	0	0	0	0	0	0	0	0	0	0	0	0	0	0	0	0	0	0	0	0	0	0	0	0	0	0	0	0	0	0	0	0	0	0	0	0	0	0	0	0	0	0	0	0	0	0	0	0	0	0	0	0	0	0	0	0	0	0	0	0	0	0	0	0	0	0	0	0	0	0	0	0	0	0	0	0	0	0	0	0	0	0	0	0	0	0	0	0	0	0	0	0	0	0	0	0	0	0	0	0	0	0	0	0	0	0	0	0	0	0	0	0	0	0	0	0	0	0	0	0	0	0	0	0	0	0	0	0	0
Campylobacter sp. P0098	0	0	1	0	0	0	0	0	0	0	0	0	0	0	0	0	0	0	0	0	0	0	0	0	0	0	0	0	0	0	0	0	0	1	0	0	0	0	0	0	0	0	0	0	0	0	0	0	0	0	0	0	0	0	0	0	0	0	0	0	0	0	0	0	0	0	0	0	0	0	0	0	0	0	0	0	0	0	0	0	0	0	0	0	0	0	0	0	0	0	0	0	0	0	0	0	0	0	0	0	0	0	0	0	0	0	0	0	0	0	0	0	0	0	0	0	0	0	0	0	0	0	0	0	0	0	0	0	0	0	0	0	0	0	0	0	0	0	0	0	0	0	0	0	0	0	0	0	0	0	0	0	0	0	0	0	0	0	0	0	0	0	0	0	0	0	0	0	0	0	0	0	0
Campylobacter sp. P0103	0	0	0	0	0	0	0	0	0	0	0	0	0	0	0	0	0	0	0	0	0	0	0	0	0	0	0	0	0	0	0	0	0	0	0	0	0	0	0	0	0	0	0	0	0	0	0	0	0	0	0	0	0	0	0	0	0	0	0	0	0	0	0	0	0	0	0	0	0	0	0	0	0	0	0	0	0	0	0	0	0	0	0	0	0	0	0	0	0	0	0	0	0	0	0	0	0	0	0	0	0	0	0	0	0	0	0	0	0	0	0	0	0	0	0	0	0	0	0	0	0	0	0	0	0	0	0	0	0	0	0	0	0	0	0	0	0	0	0	0	0	0	0	0	0	0	0	0	0	0	0	0	0	0	0	0	0	0	0	0	0	0	0	0	0	0	0	0	0	0	0	0	0
Campylobacter sp. P0106	0	0	0	0	0	0	0	0	0	0	0	0	0	0	1	0	0	0	0	0	0	0	0	0	0	0	1	0	0	1	0	0	0	0	0	0	0	0	0	0	0	0	0	0	0	0	0	0	0	0	0	0	0	0	0	0	0	0	0	0	0	0	0	0	0	0	0	0	0	0	0	0	0	0	0	0	0	0	0	0	0	0	0	0	0	0	0	0	0	0	0	0	0	0	0	0	0	0	0	0	0	0	0	0	0	0	0	0	0	0	0	0	0	0	0	0	0	0	0	0	0	0	0	0	0	0	0	0	0	0	0	0	0	0	0	0	0	0	0	0	0	0	0	0	0	0	0	0	0	0	0	0	0	0	0	0	0	0	0	0	0	0	0	0	0	0	0	0	0	0	0	0	0
Campylobacter sp. P0107	0	0	0	0	0	0	0	0	0	0	0	0	0	0	0	0	0	0	0	0	0	0	0	0	0	0	0	0	0	1	0	0	0	0	0	0	0	0	0	0	0	0	0	0	0	0	0	0	0	0	0	0	0	0	0	0	0	0	0	0	0	0	0	0	0	0	0	1	0	0	0	0	0	0	0	0	0	0	0	0	0	0	0	0	0	0	0	0	0	0	0	0	0	0	0	0	0	0	0	0	0	0	0	0	1	0	0	0	0	0	0	0	0	0	0	0	0	0	0	0	0	1	0	0	0	0	0	0	0	0	0	0	0	0	0	0	0	0	0	0	0	0	0	0	0	0	0	0	1	0	0	0	0	0	0	0	0	0	0	0	0	0	0	0	0	0	0	0	0	0	0	0	0
Campylobacter sp. P0108	0	0	0	0	0	0	0	0	0	0	0	0	0	0	0	0	0	0	0	0	0	0	0	0	1	0	0	0	0	0	0	0	0	0	0	0	0	0	0	0	0	0	0	0	0	0	0	0	0	0	0	0	0	0	0	0	0	0	0	0	0	0	0	0	0	0	0	0	0	0	0	0	0	0	0	0	0	0	0	0	0	0	0	0	0	0	0	0	0	0	0	0	0	0	0	0	0	0	0	0	0	0	0	0	0	0	0	0	0	0	1	0	0	1	0	0	0	0	0	0	0	0	1	0	0	0	0	0	0	0	0	0	0	0	0	0	0	0	0	0	0	0	0	0	0	0	0	0	0	0	0	0	0	0	0	0	0	0	0	0	0	0	0	0	0	0	0	0	0	0	0	0	0
Campylobacter sp. P0109	0	0	0	0	0	0	0	0	0	0	0	0	0	0	0	0	0	0	0	0	1	1	0	0	0	0	0	0	0	0	0	0	0	0	0	0	0	0	0	0	0	1	1	0	0	0	0	0	0	0	0	0	0	0	0	0	0	0	0	0	0	0	0	0	0	0	0	0	0	0	0	0	0	0	0	0	0	0	0	0	0	0	0	0	0	0	0	0	0	0	0	0	0	0	0	0	0	0	0	0	0	0	0	0	0	0	0	0	0	0	0	0	0	0	0	0	0	0	0	0	0	0	0	0	0	0	0	0	0	0	0	0	0	0	0	0	0	0	0	0	0	0	0	0	0	0	0	0	0	0	0	0	0	0	0	0	0	0	0	0	0	0	0	0	0	0	0	0	0	0	0	0	0
Campylobacter sp. P0111	1	0	0	0	0	0	0	0	0	0	0	0	0	0	0	0	0	0	0	0	0	0	0	0	0	0	0	0	0	2	0	0	0	0	0	0	0	0	0	0	0	0	0	0	0	0	0	0	0	0	0	0	0	0	0	0	0	0	0	0	0	0	0	0	0	1	0	0	0	0	0	0	0	0	0	0	0	0	0	0	0	0	0	0	0	0	0	0	0	0	0	0	0	0	0	0	0	0	0	0	0	0	0	0	0	0	0	0	0	0	0	0	0	0	0	0	0	0	0	0	0	0	0	0	0	0	0	0	0	0	0	0	0	0	0	0	0	0	0	0	0	0	0	0	0	0	0	0	0	0	0	0	0	0	0	0	0	0	0	0	0	0	0	0	0	0	1	0	0	0	0	0	0
Campylobacter sp. P0132	0	0	0	0	0	0	0	0	0	0	0	0	0	0	0	0	0	0	0	0	0	0	0	0	0	0	0	0	0	0	0	0	0	0	0	0	0	0	0	0	0	0	0	0	0	0	0	0	0	1	0	0	0	0	0	0	0	0	0	0	0	0	0	0	0	0	0	0	0	0	0	0	0	0	0	0	0	0	0	0	0	0	0	0	0	0	0	0	0	0	0	0	0	0	0	0	0	0	0	0	0	0	0	0	0	0	0	0	0	0	0	0	0	0	0	0	0	0	0	0	0	0	0	0	1	0	0	0	1	0	0	0	0	0	0	0	0	0	0	0	0	0	0	0	0	0	0	0	0	0	0	0	0	0	0	0	0	1	0	0	0	0	1	0	0	0	0	0	0	0	0	0	0
Campylobacter sp. P0134	0	0	0	1	0	0	0	0	0	0	0	0	0	0	0	0	0	0	0	0	1	0	0	0	0	0	0	0	0	0	0	0	0	0	0	0	0	0	0	0	0	0	0	0	0	0	0	0	0	0	0	0	0	0	0	0	0	0	0	0	0	0	0	0	0	0	0	0	0	0	0	0	0	0	0	0	0	1	0	0	0	0	0	0	0	0	0	0	0	0	0	0	0	0	0	0	0	0	0	0	0	0	0	0	0	0	0	0	0	0	0	0	0	0	0	0	0	0	0	0	0	0	0	0	0	0	0	0	0	0	0	0	0	0	0	0	0	0	0	0	0	0	0	0	0	0	0	0	0	0	0	0	0	0	0	0	0	0	0	0	0	0	0	0	0	0	0	0	0	0	0	0	0
Campylobacter sp. P0135	0	0	0	0	0	0	0	0	0	0	0	0	0	0	0	0	0	0	0	0	0	0	0	0	0	0	0	0	0	0	0	0	0	0	0	0	0	0	0	0	0	0	0	0	0	0	0	0	0	0	0	0	0	0	0	0	0	0	0	0	0	0	0	0	0	0	0	0	0	0	0	0	0	0	0	0	0	0	0	0	0	0	0	0	0	0	0	0	0	0	0	0	0	0	0	0	0	0	0	0	0	0	0	0	0	0	0	0	0	0	0	0	0	0	0	0	0	0	0	0	0	0	0	0	0	0	0	0	0	0	0	0	0	0	0	0	0	0	0	0	0	0	0	0	0	0	0	0	0	0	0	0	0	0	0	0	0	0	0	0	0	0	0	0	0	0	0	0	0	0	0	0	0
Campylobacter sp. P0136	0	0	0	0	0	0	0	0	0	0	0	0	0	0	0	0	0	0	0	0	1	0	0	0	0	0	0	0	0	0	0	0	0	0	0	0	0	0	0	0	0	0	0	0	0	0	0	0	0	0	0	0	0	0	0	0	0	0	0	0	0	0	0	0	0	1	0	0	0	0	0	0	0	0	0	0	0	1	0	0	0	0	0	0	0	0	0	0	0	0	0	0	0	0	0	0	0	0	0	0	0	0	0	0	0	0	0	0	0	0	0	0	0	0	0	0	0	0	0	0	0	0	0	0	0	0	0	0	0	0	0	0	0	0	0	0	0	0	0	0	0	0	0	0	0	0	0	0	0	0	0	0	0	0	0	0	0	0	0	0	0	0	0	0	0	0	0	0	0	0	0	0	0
Campylobacter sp. P0138	0	0	0	0	0	0	0	0	0	0	0	0	0	0	0	0	0	0	0	0	0	0	0	0	0	0	0	0	1	0	1	0	0	0	0	0	0	0	0	0	0	0	0	0	0	0	0	0	0	0	0	0	0	0	0	0	0	0	0	0	0	0	0	0	0	0	0	0	0	0	0	0	0	0	0	0	0	0	0	0	0	0	0	1	0	0	0	0	0	0	0	0	0	0	0	0	0	0	0	0	0	0	0	0	0	0	0	0	0	0	0	0	0	0	0	0	0	0	0	0	0	0	0	0	0	0	0	0	0	0	0	0	0	0	0	0	0	0	0	0	0	0	0	0	0	0	0	0	0	0	0	0	0	0	0	0	0	0	0	0	0	0	0	0	0	0	0	0	0	0	0	0	0
Campylobacter sp. P0139	0	0	0	0	0	0	0	0	0	0	0	0	0	0	0	0	0	0	0	0	0	0	0	0	0	0	0	0	0	0	0	0	0	0	0	0	0	0	0	0	0	0	0	0	0	0	0	0	0	0	0	0	0	0	0	0	0	0	1	0	0	0	0	0	0	0	0	0	0	0	0	0	0	0	0	0	0	0	0	0	0	0	0	1	0	0	0	0	0	0	0	0	0	0	0	0	0	0	0	0	0	0	0	0	0	0	0	0	0	0	0	0	0	0	0	0	0	0	0	0	0	0	0	0	0	0	0	0	0	0	0	0	0	0	0	0	0	0	0	0	0	0	0	0	0	0	0	0	0	0	0	0	0	0	0	0	0	0	0	0	0	0	0	0	0	0	0	0	0	0	0	0	0
Campylobacter sp. P0187	0	0	0	0	0	1	0	0	0	0	0	0	0	0	0	0	0	0	0	0	0	0	0	1	0	0	0	0	0	0	1	0	0	1	0	0	0	0	0	0	0	0	0	0	0	0	0	0	0	0	0	0	0	0	0	0	0	0	0	0	0	0	0	0	0	0	0	0	0	0	0	0	0	0	0	0	0	2	0	0	0	0	0	0	0	0	0	0	0	0	0	0	0	0	0	0	0	0	0	0	0	0	0	0	0	0	0	0	0	0	0	0	0	0	0	0	0	0	0	0	0	0	0	0	0	0	0	0	0	0	0	0	0	0	0	0	0	0	0	0	0	0	0	0	0	1	0	0	0	0	0	0	0	0	0	0	0	0	0	0	0	0	0	0	0	0	0	0	0	0	0	0	0
Campylobacter sp. P0209	0	0	0	0	0	0	0	0	0	1	0	0	0	0	0	0	0	0	0	0	0	0	0	0	0	0	0	0	1	0	0	0	0	0	0	0	0	0	0	0	0	0	0	0	0	0	0	0	0	0	0	0	0	0	0	0	0	0	0	0	0	0	0	0	0	0	0	0	0	0	0	0	0	0	0	0	0	0	0	0	0	0	0	0	0	0	0	0	0	0	0	0	0	0	0	0	0	0	0	0	0	0	0	0	0	0	0	0	0	0	0	0	0	0	0	0	0	0	0	0	0	0	0	0	0	0	0	0	0	0	0	0	0	0	0	0	0	0	0	0	0	0	0	0	0	0	0	0	0	0	0	0	0	0	0	0	0	0	0	0	0	0	0	0	0	0	0	0	0	0	0	0	0
Campylobacter sp. P0222	0	0	0	0	0	0	0	0	1	0	0	0	0	0	0	0	0	0	0	0	0	0	1	0	0	0	0	1	0	0	0	1	0	0	0	0	0	0	0	0	0	0	0	0	0	0	0	0	0	0	0	0	1	0	0	0	0	0	0	0	0	0	0	0	1	0	0	0	0	0	0	0	0	0	0	0	0	0	0	0	0	0	0	0	0	0	0	0	0	0	0	0	0	0	0	0	0	0	0	0	0	0	0	0	0	0	0	0	0	0	0	0	0	0	0	0	0	0	0	0	0	0	0	0	0	0	0	0	0	0	0	0	0	0	0	0	0	0	0	0	0	0	0	0	0	0	0	0	0	0	0	0	0	0	0	0	0	0	0	0	0	0	0	0	0	0	0	0	0	0	0	0	0
Campylobacter sp. P0227	0	0	0	0	0	0	0	1	0	0	0	0	0	0	0	0	0	0	0	0	0	0	0	0	0	0	0	0	0	0	0	0	0	0	0	0	0	0	0	0	0	0	0	0	0	0	0	0	0	0	0	0	0	0	0	0	0	0	0	0	0	0	0	0	0	0	0	0	0	0	0	0	0	0	0	0	0	0	0	0	0	0	0	0	0	0	0	0	0	0	0	0	0	0	0	0	0	0	0	0	0	0	0	0	0	0	0	0	0	0	0	0	0	0	0	0	0	0	0	0	0	0	0	0	0	0	0	0	0	0	0	0	0	0	0	0	0	0	0	0	0	0	0	0	0	0	0	0	0	0	0	0	0	0	0	0	0	0	0	0	0	0	0	0	0	0	0	0	0	0	0	0	0
Campylobacter sp. P031	0	0	0	0	0	0	0	0	0	0	0	0	0	0	0	0	0	0	0	0	0	0	1	0	0	0	0	0	0	1	0	0	0	0	0	0	0	0	0	0	0	0	0	0	0	0	0	0	0	0	0	0	0	0	0	0	0	0	0	0	0	0	0	0	0	0	0	0	0	0	0	0	0	0	0	1	0	0	0	0	0	0	0	0	0	0	0	0	0	0	0	0	0	0	0	0	0	0	0	0	0	0	0	0	0	0	0	0	0	0	0	0	0	0	0	0	0	0	0	0	0	0	0	0	0	0	0	0	0	1	0	0	0	0	0	0	0	0	0	0	0	0	0	0	0	0	0	0	0	0	0	0	0	0	0	0	0	0	0	0	0	0	0	0	0	0	0	0	0	0	0	0	0
Campylobacter sp. P090	0	0	0	0	0	0	0	0	0	0	0	1	0	0	0	0	0	0	0	0	0	0	0	0	0	0	1	0	0	1	0	0	0	0	0	0	0	0	0	0	0	0	0	0	0	0	0	0	0	1	0	0	0	0	0	0	0	0	0	0	0	0	0	0	0	0	0	0	0	0	0	0	0	0	0	0	0	0	0	0	0	0	0	0	0	0	0	0	0	0	0	0	0	0	0	0	0	0	0	0	0	0	0	0	0	0	0	0	0	0	0	0	0	0	0	0	0	0	0	0	0	0	0	0	0	0	0	0	0	0	0	0	0	0	0	0	0	0	0	0	0	0	0	0	0	0	0	0	0	0	0	0	0	0	0	0	0	0	0	0	0	0	0	0	0	0	0	0	0	0	0	0	0
Campylobacter sp. P091	0	0	0	0	0	0	0	0	0	0	0	0	0	0	0	0	0	0	0	1	0	0	0	0	0	0	0	0	0	1	0	0	0	0	0	0	0	0	0	0	0	0	0	0	0	0	0	0	0	0	0	0	0	0	0	0	0	0	0	0	0	0	0	0	0	0	0	0	0	0	0	0	0	0	0	0	0	1	0	0	0	0	0	0	0	0	0	0	0	0	0	0	0	0	1	0	0	0	0	0	0	0	0	0	0	0	0	0	0	0	0	0	0	0	0	0	0	0	0	0	0	0	0	0	0	0	0	0	0	0	0	0	0	0	0	0	0	0	0	0	0	0	0	0	0	0	0	0	0	0	0	0	0	0	0	0	0	0	0	0	0	0	0	0	0	0	0	0	0	0	0	0	0
Campylobacter sp. P093	0	1	0	0	0	0	0	0	0	1	0	0	0	0	0	0	0	0	0	0	0	1	0	0	0	0	0	0	0	0	0	0	0	0	0	0	0	0	0	0	0	0	0	0	0	0	0	0	0	0	0	0	0	0	0	0	0	0	0	0	0	0	0	0	0	0	0	0	0	0	0	0	0	0	0	0	0	0	0	0	0	0	0	0	0	0	0	0	0	0	0	0	0	0	0	0	0	0	0	0	0	0	0	0	0	0	0	0	0	0	0	0	0	0	0	0	0	0	0	0	0	0	0	0	0	0	0	0	0	0	0	0	0	0	0	0	0	0	0	0	0	0	0	0	0	0	0	0	0	0	0	0	0	0	0	1	0	0	0	0	0	0	0	0	0	0	0	0	0	0	0	0	0
Campylobacter sp. P146	0	0	0	0	0	0	0	0	0	0	0	0	0	0	0	0	0	0	0	0	2	0	0	0	0	0	0	0	0	0	0	0	0	0	0	0	0	0	0	0	0	0	0	0	0	0	0	0	0	0	0	0	0	0	0	0	0	0	0	0	0	0	0	0	0	0	0	0	0	0	0	0	0	0	0	0	0	0	0	0	0	0	0	0	0	0	1	0	0	0	0	0	0	0	0	0	0	0	1	0	0	0	0	0	0	0	0	0	0	0	0	0	0	0	0	0	0	0	0	0	0	0	0	0	0	0	0	0	0	0	0	0	0	0	0	0	1	0	0	0	0	0	0	0	0	0	0	0	0	0	0	0	0	0	0	0	0	0	0	0	0	0	0	0	0	0	0	0	0	0	0	0	0
Campylobacter sp. P148	0	0	0	0	0	0	0	0	0	0	0	0	0	0	0	0	0	0	0	0	0	0	0	0	0	0	0	0	0	0	0	0	0	0	0	0	0	0	0	0	0	0	0	0	0	0	0	0	0	0	0	0	0	0	0	0	0	0	0	0	0	0	0	0	0	0	0	0	0	0	0	0	0	0	0	0	0	0	0	0	0	0	0	0	0	0	0	0	0	0	0	0	0	0	0	0	0	0	0	0	0	0	0	0	0	0	0	0	0	0	0	0	0	0	0	0	0	0	0	0	0	0	1	0	0	0	0	0	0	0	0	0	0	0	0	0	0	0	0	0	0	0	0	0	0	0	0	0	0	0	0	0	0	0	0	1	0	0	0	0	0	0	0	0	0	0	0	0	0	0	0	0	0
Campylobacter sp. P155	0	0	0	0	0	0	0	0	0	0	0	0	0	0	0	0	1	0	0	0	0	0	0	0	0	0	1	0	0	0	0	0	0	0	0	0	0	0	0	0	0	0	0	0	0	0	0	0	0	0	0	0	0	0	0	0	0	0	0	0	0	0	0	0	0	0	0	0	0	0	0	0	0	0	0	0	0	0	0	0	0	0	0	0	0	0	0	0	0	0	0	0	0	0	0	0	0	0	0	0	0	0	0	0	0	0	0	0	0	0	0	0	0	0	0	0	0	0	0	0	0	0	0	0	0	0	0	0	0	0	0	0	0	0	0	0	0	0	0	0	0	0	0	0	0	0	0	0	0	0	0	0	0	0	0	0	0	0	0	0	0	0	0	0	0	0	0	0	0	0	0	0	0
Campylobacter sp. P157	0	0	0	0	0	0	0	0	0	0	0	0	0	0	0	0	0	0	0	0	1	0	1	0	0	0	0	0	0	0	0	0	0	0	0	0	0	0	0	0	0	0	0	0	0	0	0	0	0	0	0	1	0	0	0	0	0	0	0	0	0	0	0	0	0	0	0	0	0	0	0	0	0	0	0	0	0	0	0	0	0	0	0	0	0	0	0	0	0	0	0	0	0	0	0	0	0	0	0	0	0	0	0	0	0	0	0	0	0	0	0	0	0	0	0	0	0	0	0	0	0	0	0	0	0	0	0	0	0	0	0	0	0	0	0	0	0	0	0	0	0	0	0	0	0	0	0	0	0	0	0	0	0	0	0	0	0	0	0	0	0	0	0	0	0	0	0	0	0	0	0	0	0
Campylobacter sp. P159	0	0	0	0	0	0	0	0	0	0	0	0	0	0	0	0	0	0	0	0	1	0	0	0	0	0	0	0	0	0	0	0	0	0	0	0	0	0	0	0	0	0	0	0	0	0	0	0	0	0	0	0	0	0	0	0	0	0	0	0	0	0	0	0	0	0	0	0	0	0	0	0	0	0	0	0	0	0	0	0	0	0	0	0	0	0	0	0	0	0	0	0	0	0	0	0	0	0	0	0	0	0	0	0	0	0	0	0	0	0	0	0	0	0	0	0	0	0	0	0	0	0	0	0	0	0	0	0	0	0	0	0	0	0	0	0	0	0	0	0	0	0	0	0	0	0	0	0	0	0	0	0	0	0	0	0	0	0	0	0	0	0	0	0	0	0	0	0	0	0	0	0	0
Campylobacter sp. P160	0	0	0	0	0	0	0	0	0	0	0	0	0	0	0	0	0	0	0	0	0	0	0	0	0	0	0	0	0	0	0	0	0	0	0	0	0	0	0	0	0	0	0	0	0	0	0	0	0	0	0	0	0	0	0	0	0	0	0	0	0	0	0	0	0	0	0	0	0	0	0	0	0	0	0	0	0	0	0	0	0	0	0	0	0	0	0	0	0	0	0	0	0	0	0	0	0	0	0	0	0	0	0	0	0	0	0	0	0	0	0	0	0	0	0	0	0	0	0	0	0	0	0	0	1	0	0	0	0	0	0	0	0	0	0	0	0	0	0	0	0	0	0	0	0	0	0	0	0	0	0	0	0	0	0	0	0	0	0	0	0	0	0	0	0	0	0	0	0	0	0	0	0
Campylobacter sp. P162	0	0	0	0	0	0	0	0	0	0	0	0	0	0	0	0	0	0	0	0	0	0	0	0	0	0	0	0	0	0	0	0	0	0	0	0	0	0	0	0	0	0	0	0	0	0	0	0	0	0	0	0	0	0	0	0	0	0	0	0	0	0	0	0	0	0	0	0	0	0	0	0	0	0	0	0	0	0	0	0	0	0	0	0	0	0	0	0	0	0	0	0	0	0	0	0	0	0	0	0	0	0	0	0	0	0	0	0	0	0	0	0	0	0	0	0	0	0	0	0	0	0	0	0	0	0	0	0	0	0	0	0	0	0	0	0	0	0	0	0	0	0	0	0	0	0	0	0	0	0	0	0	0	0	0	0	0	0	0	0	0	0	0	0	0	0	0	0	0	0	0	0	0
Campylobacter sp. P0024	0	0	0	0	0	0	0	0	0	0	0	0	0	0	0	0	0	0	0	0	0	0	1	0	0	0	2	0	0	0	0	0	0	0	0	0	0	0	0	0	0	0	0	0	0	0	0	0	0	0	0	0	0	0	0	0	0	0	0	0	0	0	0	0	0	0	0	0	0	0	0	0	0	0	0	0	0	0	0	0	0	0	0	0	0	0	0	0	0	0	0	0	0	0	0	0	0	0	0	0	0	0	0	0	0	0	0	0	0	0	0	0	0	0	0	0	0	0	0	0	0	0	0	0	0	0	0	0	0	0	0	0	0	0	0	0	0	0	0	0	0	0	0	0	0	0	0	0	0	0	0	0	0	0	0	0	0	0	0	0	0	0	0	0	0	0	0	0	0	0	0	0	0
Campylobacter sp. P0078	0	0	0	0	0	0	0	0	0	0	0	0	0	0	0	0	0	0	0	0	0	0	0	0	0	0	0	0	0	0	0	0	0	0	0	0	0	0	0	0	1	0	0	0	0	0	0	0	0	0	0	0	0	0	0	0	0	0	0	0	0	0	0	0	0	0	0	0	0	0	0	0	0	0	0	0	0	0	0	0	0	0	0	0	0	0	0	0	0	0	0	0	0	0	0	0	0	0	0	0	0	0	0	0	0	0	0	0	0	0	0	0	0	0	0	0	0	0	0	0	0	0	0	0	0	0	0	0	0	0	0	0	0	0	0	0	0	0	0	0	0	0	0	0	0	0	0	0	0	0	0	0	0	0	0	0	0	0	0	0	0	0	0	0	0	0	0	0	0	0	0	0	0
Campylobacter sp. P0124	0	0	0	0	0	0	0	0	0	0	0	0	0	0	0	0	0	0	0	0	1	0	0	0	0	0	0	0	0	0	1	2	1	0	0	0	0	0	0	0	0	0	0	0	0	0	0	0	0	0	0	0	0	0	0	0	0	0	0	0	0	0	0	0	0	0	0	0	0	0	0	0	0	0	0	0	0	4	0	0	0	0	0	0	0	0	0	0	0	0	0	0	0	0	0	0	0	0	0	0	0	0	0	0	0	0	0	0	0	0	0	0	0	0	0	0	0	0	0	0	0	0	0	0	0	0	0	0	0	0	0	0	0	0	0	0	0	0	0	0	0	0	0	0	0	0	0	0	0	0	0	0	0	0	1	0	0	0	0	0	0	0	0	0	0	0	0	0	0	0	0	1	0
Campylobacter sp. RM8835	0	0	0	0	0	0	0	0	0	0	0	0	0	0	0	0	0	0	0	1	1	0	0	1	0	0	0	1	1	2	0	0	0	0	0	0	0	0	0	0	0	0	0	0	0	0	0	0	0	0	0	0	0	0	0	0	0	0	0	0	0	0	0	0	0	0	1	0	0	0	0	0	0	0	0	0	0	2	0	0	0	0	0	0	0	1	0	0	1	0	0	1	0	0	0	0	0	0	0	1	0	0	0	0	0	0	0	0	0	0	0	0	0	0	0	0	0	0	0	0	0	0	0	0	0	0	0	0	0	0	0	0	0	0	1	0	0	0	0	0	0	0	0	0	0	0	0	0	0	0	0	0	0	0	0	0	0	0	0	0	0	0	0	0	0	0	0	0	1	0	0	0	0
Campylobacter sp. RM8965	0	0	0	0	0	0	0	0	0	0	0	0	0	0	0	0	0	0	0	0	0	0	0	1	0	0	0	0	0	0	0	0	0	0	0	0	0	0	0	0	0	0	0	0	0	0	0	0	0	0	0	0	0	0	0	0	0	0	0	0	0	0	0	0	0	0	0	0	0	0	0	0	0	0	0	0	0	2	0	0	0	0	0	0	0	0	0	0	0	1	0	0	0	0	0	0	0	0	0	0	1	0	0	0	0	0	1	0	0	0	0	0	0	0	0	0	0	0	0	0	0	0	0	0	0	0	0	0	0	0	0	0	0	0	0	0	0	0	0	0	0	0	0	0	0	0	0	0	0	0	0	0	0	0	0	0	0	0	0	1	0	0	0	0	0	0	0	0	0	0	0	0	0
Campylobacter sp. RM8966	0	0	0	0	0	0	0	0	0	0	0	0	0	0	0	0	0	0	0	0	0	0	0	0	0	0	0	0	1	0	0	0	0	0	0	0	0	0	0	0	0	0	0	0	0	0	0	0	0	0	0	0	0	0	0	0	0	0	0	0	0	0	0	0	0	0	0	0	0	0	0	0	0	0	0	0	0	1	0	0	0	0	0	0	0	0	0	0	0	1	0	0	0	0	0	0	0	0	0	0	0	0	0	0	1	0	0	0	0	0	0	0	0	0	0	0	0	0	0	0	0	0	0	0	0	0	0	0	0	0	0	0	0	0	0	0	0	0	0	0	0	0	0	0	0	0	0	0	0	0	0	0	0	0	0	0	0	0	0	0	0	0	0	1	0	0	0	0	0	0	0	0	0
Campylobacter sp. RM8970	0	0	0	1	0	0	0	0	0	0	1	0	0	0	0	0	0	0	0	0	0	0	0	0	0	0	0	0	1	0	0	0	0	1	0	0	0	0	0	0	0	0	0	0	0	0	0	0	0	0	0	0	0	1	0	0	0	0	0	0	0	0	0	0	0	0	0	0	0	0	0	0	0	0	0	0	0	0	0	0	0	0	0	0	0	0	0	0	0	0	0	0	0	0	0	0	0	0	0	0	0	0	0	0	0	0	0	0	0	0	0	0	0	0	0	0	0	0	0	0	0	0	0	0	0	0	0	0	0	0	0	0	0	0	0	0	0	0	0	0	0	0	0	0	0	0	0	0	0	0	0	0	0	0	0	0	0	0	0	0	0	0	0	0	0	0	0	0	0	0	0	0	0
Campylobacter sp. RM9262	0	0	0	0	0	0	0	0	0	0	0	0	0	0	0	0	0	0	0	0	0	0	0	0	1	0	0	0	0	0	0	0	0	0	0	0	0	0	0	0	0	0	0	0	0	0	0	0	0	0	0	0	0	0	0	0	0	0	0	0	0	0	0	0	0	0	0	0	0	0	0	0	0	0	0	0	0	0	0	0	0	0	0	0	0	0	0	0	0	0	1	0	0	0	0	0	0	0	0	0	0	0	0	0	0	0	0	0	0	0	0	0	0	0	0	0	0	0	0	0	0	0	0	0	0	0	0	0	0	0	0	0	0	0	0	0	0	0	0	0	0	0	0	0	0	0	0	0	0	0	0	0	0	0	0	0	0	0	0	0	0	0	0	0	0	0	0	0	0	0	0	0	0
Campylobacter sp. S0112	0	0	0	1	0	0	0	0	0	0	0	0	0	0	0	0	0	0	0	0	0	0	0	0	0	0	0	0	0	0	1	0	1	0	0	0	0	0	0	0	0	0	0	1	0	0	0	0	0	0	0	0	0	0	0	0	0	0	0	0	0	0	0	0	0	0	0	0	1	0	0	0	0	0	0	0	0	0	0	0	0	0	0	0	0	0	0	0	0	0	0	0	0	0	0	0	0	0	0	0	0	0	0	0	0	0	0	0	0	0	0	0	0	0	0	0	0	0	0	1	0	1	0	0	0	0	0	0	0	0	0	0	0	0	1	1	0	0	0	0	0	0	0	0	0	1	1	0	0	0	1	0	0	0	0	0	0	0	0	0	0	0	0	0	0	0	0	0	0	0	0	0	0
Anoxybacillus sp. UARK-01	0	0	0	0	0	0	0	1	0	2	0	0	0	0	0	0	0	0	0	1	2	1	0	2	2	2	2	0	1	0	1	4	1	1	0	0	0	0	0	0	0	2	0	0	1	1	1	1	0	2	1	1	0	0	0	0	1	0	0	0	1	0	1	1	0	1	0	1	0	0	0	1	0	0	0	0	0	9	0	0	0	0	0	0	0	0	0	0	0	0	1	1	0	0	0	0	0	0	0	1	1	1	1	0	1	0	0	1	0	1	1	2	0	0	0	0	0	1	0	0	0	0	1	0	0	0	0	0	0	0	0	2	0	0	0	0	0	3	0	0	0	0	0	0	1	0	0	0	0	0	0	0	0	0	3	0	1	0	0	1	1	1	0	0	1	1	0	0	0	1	0	0	0
Halanaerobium sp.	0	3	1	1	1	1	1	1	0	1	1	0	1	0	2	2	0	1	1	1	5	4	1	7	3	7	8	5	5	6	3	1	4	4	1	2	1	3	1	2	2	2	4	0	1	0	2	2	3	0	3	0	4	2	3	0	0	1	0	0	0	1	1	0	0	0	0	0	1	0	2	1	0	0	0	2	2	21	2	0	3	1	1	0	0	1	1	1	1	3	0	0	1	0	2	0	3	0	3	3	0	0	1	1	0	3	1	0	0	2	0	0	0	1	2	1	2	0	3	3	0	0	1	0	0	1	1	0	1	1	1	1	3	2	2	0	1	2	2	0	3	1	1	0	4	2	1	1	1	0	0	0	1	0	0	1	0	0	0	1	3	0	0	1	4	1	1	1	1	1	2	0	1
Trachylepis boulengeri	0	0	0	0	0	0	0	0	0	0	0	0	0	0	0	0	0	0	0	0	0	0	0	0	0	0	0	0	0	0	0	0	0	0	0	0	0	0	0	0	0	0	0	0	0	0	0	0	0	0	0	0	0	0	0	0	0	0	0	0	0	0	0	0	0	0	0	0	0	0	0	0	0	0	0	0	0	0	0	0	0	0	0	0	0	0	0	0	0	0	0	0	0	0	0	0	0	0	0	0	0	0	0	0	0	0	0	0	0	0	0	0	0	0	0	0	0	0	0	0	0	0	0	0	0	0	0	0	0	0	0	0	0	0	0	0	0	0	0	0	0	0	0	0	0	0	0	0	0	0	0	0	0	0	0	0	0	0	0	0	0	0	0	0	0	0	0	0	0	0	0	0	0
Trachylepis depressa	0	0	0	0	0	0	0	0	0	0	0	0	0	0	0	0	0	0	0	0	0	0	0	0	0	0	0	0	0	0	0	0	0	0	0	0	0	0	0	0	0	0	0	0	0	0	0	0	0	0	0	0	0	0	0	0	0	0	0	0	0	0	0	0	0	0	0	0	0	0	0	0	0	0	0	0	0	0	0	0	0	0	0	0	0	0	0	0	0	0	0	0	0	0	0	0	0	0	0	0	0	0	0	0	0	0	0	0	0	0	0	0	0	0	0	0	0	0	0	0	0	0	0	0	0	0	0	0	0	0	0	0	0	0	0	0	0	0	0	0	0	0	0	0	0	0	0	0	0	0	0	0	0	0	0	0	0	0	0	0	0	0	0	0	0	0	0	0	0	0	0	0	0
Lubuya ivensii	0	0	0	0	0	0	0	0	0	0	0	0	0	0	0	0	0	0	0	0	0	0	0	0	0	0	0	0	0	0	0	0	0	0	0	0	0	0	0	0	0	0	0	0	0	0	0	0	0	0	0	0	0	0	0	0	0	0	0	0	0	0	0	0	0	0	0	0	0	0	0	0	0	0	0	0	0	1	0	0	0	0	0	0	0	0	0	0	0	0	0	0	0	0	0	0	0	0	0	0	0	0	0	0	0	0	0	0	0	0	0	0	0	0	0	0	0	0	0	0	0	0	0	0	0	0	0	0	0	0	0	0	0	0	0	0	0	0	0	0	0	0	0	0	0	0	0	0	0	0	0	0	0	0	0	0	0	0	0	0	0	0	0	0	0	0	0	0	0	0	0	0	0
Candidatus Accumulibacter sp. 66-26	2	2	1	4	1	1	0	0	0	0	2	1	0	5	3	2	3	3	6	2	12	4	6	18	11	21	12	17	5	15	7	11	8	5	4	6	0	8	0	7	1	2	2	3	5	3	1	1	6	3	2	5	2	4	4	5	3	3	6	4	8	10	5	8	6	4	5	1	0	1	1	0	1	0	1	0	1	21	1	3	9	3	5	1	1	0	4	3	6	2	4	0	6	7	3	2	0	2	1	6	0	1	1	5	1	3	0	2	1	0	1	5	3	4	0	1	6	7	5	5	2	2	1	4	1	1	5	2	7	0	2	3	4	0	0	4	2	7	3	1	2	2	3	2	5	0	3	2	2	3	3	1	2	8	3	4	2	3	0	0	5	3	3	2	3	3	1	1	0	5	0	3	1
Acidobacteriales bacterium 59-55	106	73	95	104	102	136	57	37	51	199	216	61	197	31	168	73	85	126	74	84	593	423	278	41	46	57	112	210	429	328	421	722	439	633	32	15	39	18	284	50	36	93	64	2	11	200	165	277	17	7	21	25	141	59	28	13	18	13	22	22	6	4	38	26	55	26	37	56	44	153	28	206	116	129	14	18	139	2886	281	38	15	28	16	80	101	172	9	56	20	160	16	68	184	15	191	98	55	344	190	212	17	57	6	122	154	20	19	12	52	56	217	67	17	105	190	11	168	9	10	10	22	17	40	95	365	181	133	338	88	362	45	38	569	72	76	28	57	45	547	172	11	8	35	16	9	38	133	83	203	8	3	47	116	4	78	94	75	75	117	74	118	198	12	232	83	43	84	348	242	110	82	53	62
Acidovorax sp. 65-7	0	0	1	0	0	0	0	0	0	0	0	0	0	0	2	0	1	0	1	0	1	0	5	0	2	1	2	2	1	4	4	2	3	3	1	3	0	0	0	2	0	0	0	0	0	0	0	0	1	3	0	0	0	0	0	0	1	0	2	0	0	2	0	3	0	1	0	0	0	1	2	1	0	0	1	1	0	4	1	0	0	0	0	0	0	1	0	1	1	2	0	0	3	1	0	1	0	0	0	1	0	0	1	2	1	2	2	0	1	0	0	0	1	2	0	0	1	1	0	1	1	0	0	0	0	0	2	0	1	0	0	0	0	0	0	0	1	1	0	0	1	1	0	1	3	1	0	0	0	1	0	0	0	1	0	0	1	0	0	0	0	0	0	1	1	0	1	0	0	0	1	0	0
Acinetobacter sp. 38-8	1	1	0	0	0	0	0	0	0	0	0	0	0	1	0	0	0	1	0	0	1	0	2	0	0	2	1	3	1	0	1	1	0	0	0	0	0	0	0	0	0	0	0	1	0	0	0	0	0	1	2	1	0	1	0	0	0	0	0	0	1	0	0	0	0	0	1	0	0	0	1	0	0	0	0	0	1	3	0	0	0	0	0	1	0	0	0	0	0	0	1	0	0	0	0	0	0	0	0	0	0	0	0	1	0	0	0	0	1	0	0	0	0	0	0	1	0	0	0	0	0	1	0	0	0	1	1	0	0	0	0	0	0	0	0	0	0	0	1	0	1	0	0	0	0	1	0	0	0	0	0	0	0	0	0	0	0	0	0	0	0	0	0	0	0	0	0	0	0	0	0	1	0
Acinetobacter sp. 39-4	0	1	0	0	0	1	0	0	0	0	1	0	0	0	1	0	0	1	0	0	0	0	2	3	0	3	2	0	1	0	0	0	1	0	0	0	0	0	0	0	0	0	0	0	0	0	0	1	0	0	0	0	0	0	0	1	1	0	0	1	1	1	0	0	1	0	0	0	0	0	1	0	0	0	0	1	0	5	0	0	0	1	0	0	0	1	0	0	0	1	0	1	0	0	0	0	0	0	0	0	0	1	2	0	0	0	0	0	0	0	0	0	0	1	0	0	0	0	0	0	0	0	0	1	1	0	0	0	1	0	0	0	1	0	0	0	0	0	0	0	0	1	0	1	0	2	0	0	0	0	0	0	0	1	0	0	0	0	0	0	1	0	0	0	0	0	0	0	1	0	0	0	0
Actinobacteria bacterium 69-20	15	34	16	25	29	18	24	11	15	8	7	15	16	13	19	9	6	5	19	3	14	6	24	44	49	28	14	23	26	26	18	24	65	69	9	2	5	11	5	15	8	7	9	5	6	16	18	10	10	9	8	6	12	9	6	6	8	10	9	16	6	2	17	7	9	8	4	7	4	15	14	11	8	13	2	8	31	96	42	24	9	8	10	12	14	14	4	8	4	2	10	3	15	11	25	9	7	2	7	7	4	23	5	14	15	10	7	43	11	13	13	8	8	26	22	3	23	3	7	9	0	5	12	10	9	9	8	23	15	12	8	4	11	13	14	5	7	20	7	17	3	3	0	6	3	7	9	6	15	4	10	5	6	7	1	10	11	15	10	15	16	12	6	10	13	11	10	23	21	6	11	5	3
Aeromonas sp. 62-46	1	0	0	0	0	0	0	0	0	0	0	0	0	1	0	1	0	0	0	0	1	0	0	0	2	0	0	1	0	0	0	2	1	2	0	0	1	0	0	0	0	0	1	1	0	0	0	0	0	0	0	0	0	0	1	0	0	0	0	0	0	0	0	1	0	1	0	0	0	0	0	1	0	0	0	0	0	1	0	0	0	0	0	0	0	0	0	0	0	0	0	0	0	1	0	0	0	0	0	0	0	0	0	0	0	1	0	0	0	0	0	0	0	0	0	0	0	0	0	0	0	0	0	0	0	0	0	0	1	0	0	0	0	0	0	0	0	0	0	0	0	0	0	0	0	0	0	0	0	0	1	0	1	0	1	0	1	0	0	0	0	0	0	0	0	0	0	0	0	0	0	0	0
Afipia sp. 62-7	18	17	9	11	8	11	10	8	10	14	11	12	5	3	14	20	13	10	17	17	44	28	49	34	18	21	41	62	49	35	36	86	55	55	7	5	5	9	10	10	9	8	14	2	6	2	7	15	8	7	14	7	16	5	14	3	8	8	10	7	4	3	10	8	17	23	21	8	8	11	8	18	14	6	5	10	13	230	15	8	9	5	10	10	10	15	10	25	8	28	6	14	32	11	17	9	8	14	11	12	8	11	4	28	11	4	5	4	9	11	17	16	5	5	13	5	21	7	11	7	13	5	12	12	4	8	21	10	23	13	23	14	13	16	17	10	20	17	9	11	12	8	15	6	10	7	18	16	19	4	3	4	9	4	9	13	8	20	17	9	11	6	5	14	25	12	10	26	20	17	8	7	12
Afipia sp. 64-13	14	22	17	8	12	7	13	5	13	13	14	7	5	9	14	11	10	10	10	7	77	35	58	37	28	28	44	64	56	47	54	64	56	65	8	10	1	9	6	10	9	15	17	10	12	4	6	6	14	9	7	14	14	5	11	6	9	15	10	4	2	7	8	12	13	9	18	5	5	7	11	21	11	2	5	5	6	196	13	12	9	8	9	7	14	11	6	4	14	29	14	17	18	10	17	7	6	7	12	10	4	14	12	17	12	7	10	4	15	2	9	13	9	18	9	10	26	5	8	6	7	3	11	9	3	5	10	7	23	8	8	8	11	9	15	5	9	15	9	3	4	2	18	7	9	7	15	21	25	6	3	8	13	7	8	10	15	8	20	5	12	5	14	9	18	10	15	13	23	11	7	16	13
Alicycliphilus sp. 69-12	0	0	2	1	0	0	0	0	2	1	0	1	1	1	0	0	0	0	0	0	4	0	0	1	4	3	1	5	0	2	1	1	1	0	1	2	0	1	0	2	0	0	2	0	0	0	1	0	1	0	1	1	0	1	0	0	0	1	0	1	0	0	0	0	1	0	0	0	0	0	1	1	0	0	0	0	0	5	1	0	0	0	0	0	0	2	2	0	1	5	0	1	0	0	1	0	1	0	0	1	0	0	0	0	1	0	1	1	0	0	2	2	1	0	0	1	0	0	0	1	2	0	1	1	0	0	2	1	1	0	1	0	0	2	0	0	0	2	0	1	1	0	4	0	0	0	0	0	0	0	0	0	0	3	1	1	1	1	2	0	0	2	1	0	0	0	0	0	0	0	0	0	0
Alphaproteobacteria bacterium 33-17	0	0	1	0	2	1	1	0	2	0	0	0	0	0	0	0	0	1	0	0	2	0	1	1	3	2	6	4	1	2	2	6	3	3	0	1	0	0	0	1	0	1	0	1	0	2	0	0	0	0	0	2	2	2	0	0	1	2	0	0	0	2	1	1	0	0	1	1	0	2	2	0	0	0	0	0	1	12	1	0	2	1	1	0	1	0	0	0	2	2	0	0	2	0	0	2	0	0	3	0	0	0	0	1	2	0	0	0	0	1	1	0	1	2	0	0	1	0	1	1	3	0	0	0	1	1	1	0	1	1	1	0	1	1	2	1	0	3	0	2	0	0	1	0	2	0	1	1	4	0	0	0	0	2	2	0	1	1	0	1	1	2	0	0	0	1	0	0	0	1	0	0	0
Alphaproteobacteria bacterium 40-19	3	0	0	5	3	1	2	0	2	1	0	1	0	0	1	0	1	0	1	0	5	4	9	3	5	2	5	3	9	3	7	4	3	6	0	2	1	1	1	0	1	1	0	1	0	2	0	0	1	0	1	0	0	0	0	1	1	0	0	0	3	1	0	1	2	0	0	0	0	0	1	2	1	2	0	0	1	15	0	1	1	0	2	3	0	1	2	0	3	3	0	1	1	0	1	0	0	1	1	1	1	0	0	1	1	1	2	0	0	0	1	0	0	2	0	0	1	1	0	1	0	0	1	1	0	0	0	1	1	0	1	0	1	1	0	1	1	0	0	0	2	0	0	0	0	0	0	1	0	0	0	1	1	0	2	0	1	0	0	0	4	0	1	0	0	1	1	0	0	0	0	2	1
Alphaproteobacteria bacterium 41-28	17	16	2	7	3	7	8	12	22	25	15	15	29	7	34	12	10	8	13	4	53	26	38	27	31	51	94	84	73	101	115	75	57	60	5	14	8	8	40	33	40	16	25	32	21	35	23	59	30	23	20	17	33	15	12	1	7	8	10	12	5	30	9	19	9	7	9	5	10	29	33	31	6	2	9	17	20	160	17	9	14	5	4	3	4	31	5	6	6	64	1	3	9	7	9	14	2	50	28	27	12	8	3	8	19	19	15	3	9	4	16	10	5	24	8	15	48	8	12	17	10	4	8	14	39	27	18	45	25	15	6	14	23	32	15	17	12	38	31	27	6	4	14	9	14	16	17	13	11	4	4	15	26	8	29	14	22	4	18	4	11	29	11	11	10	4	9	10	5	10	8	17	15
Alphaproteobacteria bacterium 43-37	0	3	0	2	0	0	0	1	2	1	0	0	0	2	0	1	0	0	0	0	1	0	2	0	0	0	3	1	4	5	4	3	4	5	0	0	0	0	0	0	2	1	1	0	0	0	0	5	0	0	1	1	1	2	0	0	0	0	0	0	1	4	0	0	1	0	1	0	0	0	0	0	0	0	0	0	2	15	1	0	0	2	2	0	0	0	0	0	0	3	0	0	1	1	0	0	0	1	0	3	1	0	0	0	1	0	1	0	0	0	0	1	0	1	0	1	1	0	2	0	0	0	1	0	0	1	0	2	2	0	0	0	0	0	0	1	0	2	0	2	0	0	0	1	0	1	0	1	1	0	0	0	0	0	0	1	1	0	1	1	1	1	0	0	1	0	0	1	0	0	0	2	1
Alphaproteobacteria bacterium 62-8	43	46	53	32	46	61	22	12	38	88	64	12	34	12	38	20	20	21	27	30	177	65	89	41	23	30	89	157	104	56	100	152	73	139	15	17	6	20	32	36	26	44	30	4	10	24	9	30	18	11	18	24	34	23	24	10	15	16	16	14	12	10	10	17	24	21	19	38	45	34	44	73	54	26	14	28	34	954	29	23	15	11	18	36	48	37	14	37	16	53	12	23	44	6	24	30	34	27	67	36	12	18	7	31	32	14	18	12	31	23	50	25	1	74	37	14	86	12	15	13	9	6	18	31	33	39	24	35	42	25	24	13	24	46	32	11	28	27	23	35	13	7	11	13	11	44	56	32	57	2	3	43	49	15	25	37	29	26	38	26	25	33	9	20	24	12	26	59	31	14	34	22	35
Alphaproteobacteria bacterium 64-11	81	40	50	75	95	87	29	8	63	289	146	98	134	56	175	115	98	94	97	100	435	245	266	43	48	53	153	593	395	216	250	686	290	541	18	63	15	31	139	159	25	45	107	18	28	74	40	111	96	25	55	24	127	103	74	30	37	45	48	20	13	7	89	92	191	99	147	131	143	73	59	186	130	60	73	47	60	2315	181	61	50	61	57	123	169	112	45	226	44	93	33	34	225	57	91	84	87	96	273	68	35	68	31	119	64	30	44	34	81	94	216	119	15	132	156	60	336	45	78	30	31	33	89	57	79	131	92	142	180	114	135	113	260	87	79	50	113	93	105	124	33	54	97	33	23	121	125	134	190	5	12	128	121	23	31	80	57	192	98	81	51	122	23	78	134	67	72	292	167	140	65	28	35
Alphaproteobacteria bacterium 64-6	18	17	23	12	16	13	8	14	10	18	14	9	4	17	8	19	14	5	11	14	128	44	161	97	113	150	182	144	102	81	74	96	89	90	15	17	3	29	6	21	7	19	11	22	13	3	4	4	23	33	17	25	25	9	21	8	35	30	19	15	22	32	5	25	11	160	36	11	26	15	24	15	3	8	15	17	12	383	5	12	33	8	28	4	12	15	23	10	19	64	34	34	13	12	20	8	20	8	12	9	11	11	16	25	19	19	19	16	14	12	10	23	12	10	4	24	29	18	39	17	17	7	12	16	3	7	16	3	33	6	4	13	3	15	29	11	15	27	9	1	26	13	25	25	15	16	13	14	15	5	24	12	15	25	13	18	13	13	18	2	12	10	33	16	15	16	16	11	20	17	9	33	35
Alphaproteobacteria bacterium 65-37	78	37	46	34	39	40	14	28	21	97	46	94	35	77	95	71	47	49	40	83	803	338	750	257	173	218	323	747	783	755	322	848	604	787	35	80	24	72	36	110	42	47	158	54	67	20	87	43	158	82	122	79	52	114	38	12	48	62	34	43	34	32	95	93	72	137	90	137	252	85	70	69	64	43	28	35	25	1134	45	113	77	32	74	83	115	117	62	55	94	88	97	102	110	30	174	167	52	56	286	55	40	47	49	305	148	78	37	38	68	38	60	141	55	48	110	83	309	43	69	44	53	21	50	48	30	44	105	32	267	54	76	71	30	50	74	84	87	194	68	110	59	28	106	43	75	111	134	219	344	16	45	70	75	49	40	75	61	141	80	24	35	38	72	204	210	119	154	255	286	190	31	45	56
Alphaproteobacteria bacterium 65-7	149	76	84	121	119	123	38	13	82	479	192	122	191	103	317	177	185	141	158	170	649	393	506	73	108	64	252	1004	728	452	441	1317	446	850	35	90	20	41	255	291	40	72	217	27	49	93	80	197	196	37	121	43	200	156	133	39	66	60	72	36	28	11	195	170	389	194	257	189	283	127	113	341	203	121	117	106	58	3445	252	100	145	112	91	205	267	264	93	399	74	153	59	62	420	119	146	148	133	134	412	119	69	120	58	212	98	60	75	48	158	171	375	264	17	205	259	78	569	87	111	46	49	47	146	72	100	198	204	198	337	148	291	277	347	127	128	114	243	185	174	186	85	102	176	61	49	208	234	246	290	23	23	204	189	45	59	130	76	332	147	121	62	157	38	121	303	148	154	515	270	199	83	47	73
Altererythrobacter sp. 66-12	4	7	3	3	8	1	0	3	3	2	8	4	7	37	2	1	4	3	22	2	17	16	22	42	46	54	18	40	15	14	9	51	15	29	1	26	2	41	1	14	2	2	11	26	23	2	1	0	20	34	51	13	4	7	5	2	2	8	7	19	8	24	20	17	9	35	13	7	21	3	22	8	3	6	7	11	3	71	1	4	26	12	25	8	8	4	29	1	34	6	10	3	10	3	1	3	0	0	5	3	6	5	12	10	3	28	20	7	8	2	5	18	5	9	5	23	11	10	19	8	29	4	6	7	2	2	1	2	8	3	4	5	7	7	2	4	7	8	4	6	15	2	16	17	13	6	7	4	2	18	25	8	9	43	2	4	2	14	4	8	5	15	14	2	12	6	3	6	5	2	2	2	7
Candidatus Amoebophilus sp. 36-38	10	9	1	9	9	8	4	8	13	15	2	3	5	5	7	1	2	6	3	0	13	8	7	11	9	14	36	14	33	23	53	32	24	29	2	2	3	2	9	8	11	7	5	1	1	1	2	4	6	4	3	3	10	2	4	2	2	5	4	3	1	4	0	5	1	3	8	3	4	3	4	2	2	5	2	3	7	62	7	3	7	8	2	2	3	7	1	1	6	22	4	5	3	2	2	5	4	10	13	16	5	0	2	1	4	5	7	2	8	2	3	6	5	29	1	7	14	3	7	6	8	2	5	6	12	1	1	3	3	1	4	0	4	25	9	1	1	6	18	6	2	4	4	2	1	2	3	1	5	5	1	1	6	4	7	2	7	5	2	3	5	12	2	1	2	0	1	7	3	2	8	2	4
Armatimonadetes bacterium 55-13	17	13	15	17	26	28	6	6	23	30	38	17	10	17	11	20	12	11	23	6	39	15	57	30	37	48	43	149	57	71	34	127	40	59	10	4	5	12	12	32	4	6	16	13	6	9	13	38	14	11	24	9	28	13	34	11	16	15	17	15	26	14	7	12	27	7	27	12	43	8	36	35	26	4	22	17	5	154	7	7	24	21	24	11	14	16	21	7	34	14	12	6	35	37	10	17	22	14	45	27	7	10	19	22	9	23	32	7	16	15	13	22	6	29	16	6	32	19	28	8	22	16	23	10	36	29	20	23	40	17	19	22	18	18	29	2	13	23	13	22	15	9	18	21	12	23	15	16	40	9	18	30	16	33	13	5	7	27	12	13	6	9	8	24	19	9	12	18	5	13	5	2	3
Bacteroidales bacterium 36-12	5	1	2	3	4	2	2	2	3	3	2	4	3	2	3	3	1	1	3	2	15	6	14	4	3	9	8	15	9	15	7	17	5	9	2	3	1	3	3	8	4	2	3	2	2	3	4	3	5	0	4	1	0	3	2	1	5	5	2	2	1	9	5	2	3	2	3	1	2	1	2	3	1	1	1	2	2	58	1	4	3	2	2	3	1	4	2	0	3	3	0	1	3	4	2	3	0	3	2	4	1	0	0	3	1	2	0	1	4	0	0	2	0	2	4	3	3	1	3	2	2	3	3	2	2	4	3	1	4	1	2	4	2	2	1	4	3	2	4	0	3	2	4	1	1	6	3	1	0	4	2	3	2	3	3	0	3	1	1	0	4	4	3	1	1	3	0	4	2	3	1	3	1
Bacteroidales bacterium 45-6	3	1	2	1	2	2	0	1	4	1	4	0	0	3	0	1	2	0	5	2	12	5	13	6	7	8	10	15	13	16	5	13	8	11	0	2	0	0	4	5	3	1	4	2	4	2	2	2	2	4	1	4	0	1	2	3	4	1	2	2	0	16	0	2	3	6	3	1	4	2	4	2	2	1	2	5	1	35	1	1	6	2	3	1	2	5	2	2	4	4	1	2	3	1	2	1	1	1	7	6	0	2	0	1	0	3	1	0	4	1	2	2	0	8	1	3	3	1	1	2	2	0	4	2	6	3	4	0	10	2	2	6	3	4	3	4	6	0	1	2	2	2	1	1	1	9	0	1	5	1	2	2	1	1	1	2	3	4	0	2	3	2	1	1	3	1	1	3	1	1	2	0	1
Bacteroidia bacterium 43-41	0	5	2	0	0	0	1	1	2	1	1	2	0	2	2	0	1	1	2	0	5	6	3	6	4	4	3	12	8	9	6	4	5	3	0	1	1	0	1	3	2	0	2	2	1	1	1	0	0	2	4	1	2	2	2	2	1	1	0	1	0	3	2	0	1	1	2	1	1	1	3	1	0	0	1	0	2	18	1	2	0	2	2	1	0	0	0	0	4	2	1	0	1	3	2	1	1	1	2	1	0	0	1	1	0	1	1	0	1	4	1	1	0	2	0	0	1	1	3	2	1	1	0	0	2	3	1	2	4	4	1	2	1	0	1	2	5	1	0	1	2	1	3	3	1	0	0	1	2	1	1	1	2	3	1	0	1	2	2	1	2	5	1	1	3	2	1	2	0	0	1	0	1
Bacteroidia bacterium 44-10	2	2	3	3	1	4	1	3	2	2	0	1	1	2	0	2	3	0	3	3	11	5	12	9	7	7	12	11	11	15	9	11	10	14	0	2	1	2	2	8	3	2	2	3	2	0	4	1	3	0	4	1	2	4	4	2	4	4	3	2	1	9	2	5	3	2	3	2	7	3	2	2	1	1	2	3	1	61	1	2	6	1	2	3	0	2	3	1	0	6	2	1	3	2	3	3	3	3	2	2	1	8	1	0	3	1	1	0	0	2	3	3	1	4	4	2	9	3	0	2	2	1	3	4	8	2	4	0	4	2	1	2	2	1	1	3	2	1	1	2	2	1	3	2	0	3	3	3	3	2	2	2	0	4	5	2	2	3	2	3	1	5	0	2	5	2	2	4	1	5	1	2	1
Bosea sp. 67-29	4	5	2	3	3	3	2	2	6	2	4	1	1	1	3	7	1	4	4	3	29	7	18	18	6	13	21	25	28	20	17	19	22	22	4	3	1	4	3	5	2	3	6	2	6	4	4	4	6	3	3	4	0	1	2	0	1	4	2	5	2	1	2	4	2	5	5	4	2	5	3	5	1	2	1	3	2	77	1	4	3	0	5	1	4	2	3	2	2	8	4	3	4	1	5	2	0	2	1	1	1	3	3	6	4	1	2	1	2	2	2	1	1	4	3	2	4	2	2	3	1	2	3	6	1	1	2	7	5	6	6	5	6	4	3	0	5	1	3	3	2	0	2	1	3	5	3	2	1	0	1	1	4	4	2	11	4	3	1	1	4	2	4	1	3	4	3	1	5	4	4	4	9
Brevundimonas sp. 67-6	2	2	0	2	5	1	0	2	1	1	2	2	2	1	0	4	2	1	1	7	14	5	6	2	4	3	8	11	12	9	8	13	8	7	2	1	0	2	3	4	0	0	2	1	4	1	1	2	1	0	2	0	2	4	0	0	0	2	0	1	1	1	1	2	2	1	3	3	1	4	2	3	3	3	1	3	2	22	2	2	3	1	1	3	1	3	2	0	1	3	0	2	0	2	3	0	2	2	3	1	2	1	1	4	1	0	0	2	2	0	1	4	0	2	1	0	5	1	2	1	0	1	0	1	1	1	1	2	2	0	3	3	0	0	3	2	2	3	3	1	2	0	1	1	1	3	0	2	2	1	2	1	1	1	3	2	4	5	2	1	0	3	1	5	1	3	1	2	5	1	1	2	0
Burkholderiales bacterium 64-34	0	1	1	1	0	0	0	0	0	0	0	0	0	0	0	0	1	0	0	0	1	1	1	2	0	1	2	2	0	2	0	1	0	2	0	1	0	2	0	0	0	0	0	0	0	0	0	0	1	0	2	1	0	0	0	0	0	0	0	0	0	3	0	2	0	0	0	0	1	0	0	0	0	0	0	0	0	6	1	0	0	0	1	1	1	0	0	0	0	1	0	0	0	0	0	0	0	0	1	0	0	0	0	0	0	0	0	0	0	0	0	0	0	0	0	1	1	0	2	0	2	0	0	0	0	1	0	1	1	0	0	0	1	0	0	0	0	0	0	0	0	0	0	0	0	1	0	1	0	0	0	0	0	0	0	0	0	1	1	0	1	0	0	0	1	0	0	1	1	0	0	0	0
Burkholderiales bacterium 66-26	4	2	1	0	3	1	4	1	0	2	3	3	1	4	2	4	5	1	1	1	8	5	9	6	6	6	5	9	10	9	12	8	9	5	0	0	2	6	1	3	0	2	2	0	2	0	1	2	2	1	1	1	0	1	2	2	2	1	1	1	1	3	0	2	2	1	2	0	3	1	1	0	1	1	2	2	1	21	2	0	1	0	2	2	1	1	2	0	2	3	1	3	3	1	1	0	1	3	0	0	1	2	0	1	2	1	2	2	0	1	0	2	2	2	0	1	4	2	1	2	0	0	1	0	2	1	2	0	3	1	2	1	0	2	1	1	2	1	1	0	0	3	1	0	3	2	0	2	3	0	1	0	3	0	2	0	2	1	2	4	1	1	1	2	1	0	1	2	0	2	0	1	0
Burkholderiales bacterium 66-5	3	1	2	2	3	2	0	2	1	1	2	1	1	1	0	2	1	2	2	1	14	5	14	7	2	15	5	12	9	5	7	7	3	6	0	1	1	0	1	1	1	1	1	1	1	0	0	0	1	3	1	4	2	1	2	0	1	0	0	2	1	6	2	4	2	2	1	1	2	1	3	4	0	1	0	0	0	30	0	1	5	0	0	2	0	4	2	0	0	4	1	0	0	3	0	2	1	3	2	2	4	1	2	2	2	0	1	1	0	0	2	1	0	2	2	0	4	0	1	1	0	0	1	1	3	2	1	3	4	0	1	2	3	0	0	1	3	2	1	0	0	0	0	0	0	2	1	1	4	1	2	1	1	1	1	1	1	1	1	2	1	5	1	3	1	0	1	3	2	2	2	1	1
Burkholderiales bacterium 67-32	2	0	2	0	1	0	0	1	0	1	1	0	0	0	2	1	1	0	0	0	7	1	6	8	4	4	3	1	1	6	7	7	5	2	2	1	0	2	0	0	0	1	1	1	0	0	3	2	0	1	2	0	0	0	0	0	1	2	2	0	0	0	1	1	1	0	1	0	1	1	2	0	0	1	0	0	0	15	0	0	0	0	2	0	1	2	0	0	0	0	0	1	1	0	0	0	3	0	0	0	0	2	0	0	2	1	0	0	1	1	0	1	1	3	0	1	2	0	0	2	0	0	0	0	0	0	0	0	0	2	0	0	1	0	1	1	2	1	1	0	0	0	1	2	1	0	1	0	1	1	0	2	0	0	0	0	0	2	1	2	3	0	0	0	0	1	0	0	1	0	1	0	0
Burkholderiales bacterium 68-10	2	3	2	2	6	2	1	2	2	3	4	1	2	0	1	1	1	0	1	1	15	7	21	13	15	19	6	16	11	12	6	18	11	15	3	1	3	3	1	5	7	6	0	2	1	0	3	0	4	3	2	1	5	6	3	2	5	5	0	2	3	2	2	4	1	5	3	1	3	4	4	0	2	1	3	1	4	56	1	1	4	3	2	1	3	2	2	3	5	6	4	2	4	1	3	6	3	5	5	5	3	2	7	6	3	3	3	2	5	2	3	5	3	5	2	3	10	2	2	4	5	1	3	2	1	2	3	1	5	1	2	2	5	2	2	4	2	2	3	2	1	1	1	1	3	4	3	2	1	1	1	2	1	2	1	1	0	1	2	1	5	4	2	2	1	2	2	6	4	2	3	2	2
Burkholderiales bacterium 68-20	1	1	1	5	1	2	0	0	1	1	1	0	1	1	2	0	1	1	1	1	6	2	2	2	2	5	8	6	4	6	2	4	3	1	0	0	1	1	1	2	2	0	0	1	0	0	2	1	0	1	2	0	0	0	1	1	0	1	1	0	1	0	0	1	2	0	2	0	2	1	0	1	0	0	0	3	0	17	1	2	0	0	0	0	1	0	0	0	0	3	0	0	3	2	0	2	0	0	1	0	0	0	2	1	2	2	0	0	0	1	0	3	0	3	0	1	1	0	0	0	1	0	0	0	3	1	0	1	2	2	0	1	0	0	0	0	2	0	0	0	1	1	2	0	0	0	2	0	0	0	1	2	0	2	0	1	0	1	0	0	0	1	1	1	0	1	0	1	0	0	0	0	0
Burkholderiales bacterium 70-64	8	10	6	3	5	4	5	3	3	6	10	3	7	7	4	8	1	0	3	1	53	40	31	55	27	48	23	32	23	37	17	31	32	27	1	7	4	11	7	15	3	8	5	9	7	5	8	6	5	15	7	5	2	8	8	3	7	8	6	7	8	13	14	9	6	4	4	5	10	4	12	5	6	4	4	11	7	120	6	3	10	4	6	4	1	6	3	4	4	16	9	13	9	8	6	5	6	3	6	9	4	5	10	3	11	5	3	1	8	4	3	8	3	7	4	8	25	6	7	6	11	0	5	8	1	6	3	6	11	4	2	3	4	5	9	8	8	11	7	9	10	7	15	8	10	5	7	7	3	2	7	11	8	6	6	10	4	8	4	2	7	7	7	8	5	6	5	2	5	9	3	3	8
Caedibacter sp. 37-49	3	2	2	2	6	4	1	1	6	2	2	1	1	3	7	0	0	2	5	0	19	7	13	13	14	17	28	14	20	10	12	17	12	15	1	2	3	5	4	2	3	2	3	1	4	2	2	5	2	1	1	7	5	3	3	5	2	3	4	3	2	3	4	1	5	3	6	2	5	4	2	2	4	4	4	6	4	47	5	3	4	1	0	0	1	3	1	1	4	19	5	2	1	2	5	2	3	5	7	5	3	4	3	0	5	3	4	2	3	1	5	1	4	9	1	1	9	2	3	2	4	4	0	2	1	3	1	3	6	2	0	1	3	8	1	2	3	5	9	4	2	1	3	1	4	3	4	0	1	2	2	3	1	5	2	9	2	0	0	0	5	11	2	1	4	0	1	4	2	0	0	2	3
Caedibacter sp. 38-128	0	1	1	0	1	0	0	0	0	1	0	0	1	0	0	2	0	0	2	1	9	5	2	6	5	3	2	0	3	6	0	5	3	3	1	1	2	3	0	0	2	1	1	0	1	0	0	3	0	1	0	4	2	1	0	0	0	2	1	1	2	0	1	0	1	1	0	1	1	0	2	1	0	0	1	0	0	14	1	0	2	1	0	0	0	1	1	0	0	2	0	1	0	0	0	0	1	2	1	0	0	1	1	2	1	1	0	0	1	2	0	0	2	0	0	0	3	1	1	1	2	2	2	2	1	0	1	0	3	1	0	1	0	1	0	1	0	4	1	0	0	0	2	0	0	0	1	2	1	0	0	1	0	4	1	0	0	0	0	1	3	2	1	2	2	0	0	0	1	0	0	0	0
Caulobacterales bacterium 68-7	26	18	21	24	35	27	15	6	21	50	39	22	36	36	32	20	32	35	37	32	159	56	70	63	56	65	56	170	81	59	70	152	92	109	15	28	12	20	44	51	18	18	30	25	19	14	9	30	28	28	27	13	35	16	24	8	13	30	16	13	18	16	20	34	56	63	30	27	44	18	27	52	23	32	15	30	15	459	28	14	46	40	26	16	34	34	32	35	35	31	13	19	56	18	34	24	16	49	54	21	11	22	13	43	27	17	33	17	19	15	46	47	7	80	43	11	60	17	28	20	16	12	17	21	66	23	21	30	47	33	51	44	58	30	25	22	29	31	59	40	30	27	31	23	20	31	38	21	43	23	19	19	21	36	14	23	15	41	37	24	13	17	13	40	41	17	20	44	25	18	23	7	10
Cellulomonas sp. 73-145	2	6	6	4	9	2	4	7	3	2	1	1	6	4	10	2	2	2	7	2	14	4	30	33	36	17	15	10	15	13	15	10	22	17	9	4	11	7	4	7	2	2	7	4	4	1	7	9	8	4	4	5	10	7	8	3	5	3	9	18	2	2	12	7	11	8	5	7	4	2	8	10	3	5	1	4	9	43	14	9	6	11	7	5	8	14	3	6	7	4	11	5	8	6	4	6	8	2	7	2	5	11	2	9	3	5	9	11	10	14	2	6	4	5	5	6	9	3	4	6	5	8	11	2	1	4	3	9	11	3	3	7	4	4	2	0	5	12	6	8	0	0	11	4	2	7	3	4	4	5	5	1	4	3	3	8	6	15	4	13	9	7	3	4	7	5	9	11	7	5	3	6	2
Cellulomonas sp. 73-92	10	15	12	14	18	10	13	17	9	9	12	7	10	14	15	14	5	1	19	2	22	10	43	58	52	58	33	21	15	32	22	34	67	39	11	5	11	11	5	4	7	2	10	6	8	16	11	9	11	8	10	19	10	9	4	6	15	15	11	45	12	7	17	11	10	12	5	5	5	10	15	15	10	14	7	5	22	68	15	10	7	9	8	5	9	15	7	7	7	8	22	3	20	5	18	13	8	3	12	8	2	8	6	8	8	10	6	18	30	16	10	9	12	15	10	8	11	8	12	13	16	4	11	5	16	10	6	26	9	15	7	10	15	4	10	5	10	6	5	12	9	6	11	8	7	5	6	12	12	8	6	1	7	3	4	13	7	10	7	11	9	10	8	4	13	15	12	23	18	5	7	12	10
Chlamydia sp. 32-24	5	10	3	7	1	2	3	7	6	7	8	4	4	3	2	9	7	5	3	0	13	12	18	7	2	13	17	38	37	33	41	54	20	31	2	3	1	4	11	10	15	5	5	2	5	2	4	6	3	5	4	3	4	6	1	1	2	0	3	4	2	8	3	6	6	6	5	2	1	7	7	9	5	2	1	5	3	54	3	3	2	0	1	3	2	7	2	0	4	33	0	3	4	5	5	5	2	12	9	13	4	5	1	1	5	1	3	1	3	4	6	1	0	7	4	5	10	2	6	2	0	0	1	3	9	4	2	18	4	4	5	4	3	12	3	3	8	8	4	8	1	3	5	2	4	5	5	4	4	0	0	5	6	3	11	5	11	6	3	3	1	6	2	2	7	3	7	2	10	7	4	2	7
Chlamydiales bacterium 38-26	11	8	1	5	3	5	2	8	14	11	3	5	3	2	5	13	5	7	3	0	13	4	24	9	6	20	44	61	52	49	52	56	30	29	3	0	2	1	9	6	8	8	3	2	3	7	6	10	3	3	2	3	4	5	2	0	9	8	4	1	2	3	3	2	4	2	5	1	0	7	7	14	1	2	2	3	4	64	2	2	3	2	2	2	1	12	4	0	0	37	3	6	5	2	4	8	5	22	11	8	2	5	2	0	2	4	3	1	1	4	4	4	1	3	3	3	18	4	3	4	4	1	1	3	4	6	3	13	9	1	1	3	3	10	4	2	9	8	6	3	2	0	5	0	4	1	12	1	13	1	1	4	12	1	16	8	10	2	2	0	2	9	1	7	3	2	4	3	9	5	0	4	3
Chryseobacterium sp. 39-10	0	0	0	0	0	0	0	0	0	0	0	2	0	2	0	0	1	0	0	0	0	0	1	0	0	1	0	2	2	6	0	0	2	4	0	0	0	0	0	1	0	0	0	1	0	0	0	0	0	0	1	0	0	1	0	0	0	0	0	0	0	0	1	0	0	0	0	0	0	0	1	2	0	0	0	0	0	4	0	1	1	1	0	0	0	0	0	1	1	0	0	0	1	0	0	0	1	0	0	2	0	0	0	0	0	1	0	0	1	0	0	0	0	1	0	1	6	1	1	0	1	0	0	0	0	0	1	0	1	0	0	0	1	0	0	2	3	1	0	0	0	0	0	0	0	0	1	2	0	0	0	0	0	0	0	0	0	2	0	0	0	0	1	0	2	0	1	1	2	1	0	0	1
Clostridiales bacterium 38-18	1	3	0	1	1	2	0	1	1	3	1	1	1	1	3	0	2	0	3	1	11	13	13	5	2	4	6	18	4	12	8	10	10	10	2	1	3	3	1	4	3	2	2	3	2	1	3	1	0	0	1	1	1	1	2	1	4	1	1	2	4	4	1	2	1	0	0	0	5	2	3	0	0	1	2	1	1	40	2	1	5	0	4	1	4	2	0	0	3	4	0	1	4	1	2	0	0	1	3	4	1	2	1	0	1	5	3	1	1	0	2	4	2	3	1	1	0	1	4	3	1	1	0	0	5	1	0	1	4	1	1	0	5	2	2	0	0	2	3	2	1	0	2	1	0	2	3	1	2	0	3	2	3	0	3	1	1	4	3	0	1	8	1	2	3	1	1	3	1	3	3	0	1
Clostridiales bacterium 43-6	4	1	0	1	1	2	0	2	2	6	0	0	2	2	2	1	0	1	2	3	11	5	15	6	6	6	7	6	9	11	6	5	8	10	0	2	1	1	3	2	4	2	2	0	0	1	0	0	3	2	2	4	1	1	3	1	2	0	2	2	1	8	1	3	0	2	2	2	2	4	2	0	0	1	1	1	1	28	0	1	1	2	1	1	0	1	0	0	0	3	1	1	3	0	0	1	1	1	4	2	1	3	2	2	1	2	0	1	1	3	2	0	1	1	1	0	2	1	3	1	2	1	2	2	2	2	2	0	1	0	0	2	0	1	3	0	3	1	0	0	0	0	1	0	2	1	2	1	2	0	0	1	0	0	2	1	2	0	2	2	4	5	1	1	2	1	1	2	1	0	1	2	3
Delftia sp. 67-8	0	0	1	0	1	0	0	0	0	0	0	0	0	0	0	0	1	1	0	0	0	1	0	0	0	2	0	0	0	1	2	2	0	1	0	0	0	0	0	2	0	0	0	0	0	0	0	0	0	0	0	0	0	0	1	0	0	0	0	0	0	0	0	0	0	0	0	0	0	0	0	0	0	0	0	1	0	2	0	0	0	0	0	0	0	0	0	2	0	0	0	1	0	0	0	0	0	0	0	0	0	0	0	0	1	0	0	0	0	0	1	0	0	4	0	0	0	0	0	1	0	0	0	0	0	0	0	0	0	0	0	0	0	0	1	1	0	0	0	0	0	1	0	0	0	1	0	0	1	0	0	0	2	0	0	0	0	0	1	0	1	0	0	0	1	0	0	0	0	0	0	0	0
Devosia sp. 63-57	0	0	0	0	0	0	0	0	0	0	0	0	0	0	0	0	0	0	0	0	0	0	0	0	0	0	0	1	0	0	0	0	0	0	0	0	0	0	0	1	0	0	0	0	0	0	0	0	0	0	0	0	0	0	0	0	0	0	0	0	0	0	0	0	0	1	0	0	0	0	0	0	0	0	1	0	0	0	0	0	0	0	1	0	0	1	0	0	0	0	0	0	0	0	0	1	0	0	0	0	0	0	0	0	0	0	0	0	0	0	0	0	0	0	0	0	0	0	0	0	0	0	0	0	0	0	0	0	0	0	0	0	0	0	0	0	0	0	0	0	0	1	0	0	0	0	0	0	0	0	1	0	0	0	0	0	0	0	0	0	0	0	0	0	0	0	0	0	0	0	0	0	0
Devosia sp. 66-14	3	2	0	3	1	1	1	1	2	8	5	0	1	5	2	4	9	3	9	2	18	11	14	16	12	17	11	35	13	10	12	47	11	17	2	3	2	2	0	6	3	1	11	0	4	4	0	1	6	2	6	3	3	1	0	3	1	3	1	4	2	8	3	4	9	17	8	1	3	2	8	8	4	1	6	4	3	51	1	3	9	8	8	2	3	8	2	9	11	6	6	4	6	6	6	1	7	0	4	2	1	4	2	4	3	8	10	5	3	3	2	7	2	3	1	3	8	3	8	3	2	3	3	2	1	1	5	4	11	1	6	7	5	3	2	2	2	6	1	6	7	3	9	5	4	6	5	4	3	5	5	5	3	9	0	1	1	13	0	5	2	1	2	3	2	5	4	4	3	1	3	1	3
Devosia sp. 66-22	19	5	6	3	5	2	5	3	5	21	7	14	18	37	24	36	20	14	72	6	52	13	106	69	88	86	42	291	44	46	18	357	61	106	11	38	4	27	6	80	2	5	44	34	17	1	8	2	49	22	59	16	9	28	46	18	19	18	11	8	28	25	21	49	114	137	103	29	68	11	41	12	12	3	60	44	3	145	9	19	104	57	65	12	41	28	58	44	61	11	26	13	57	90	12	18	24	3	34	2	13	14	21	43	7	44	33	15	29	31	12	54	16	8	0	16	57	31	68	12	17	10	52	5	4	12	59	11	72	7	72	78	3	14	18	25	60	48	4	18	56	27	46	52	33	55	19	22	21	28	88	40	10	83	2	5	7	91	5	13	3	13	16	2	53	22	18	39	21	33	2	2	6
Devosia sp. 67-54	13	5	6	9	6	7	4	0	3	30	10	12	15	17	21	63	32	20	87	5	41	24	112	30	35	31	53	274	79	54	10	255	46	123	11	12	3	11	8	71	2	2	27	8	5	11	11	6	23	6	31	6	15	25	38	11	29	15	14	10	10	11	17	27	150	63	68	13	67	15	30	13	12	6	30	13	4	138	13	26	39	36	26	11	25	45	26	77	26	16	12	6	86	58	13	19	35	7	53	1	14	16	12	43	9	31	22	20	45	30	20	51	2	9	13	7	81	8	36	13	16	8	43	10	3	11	21	8	53	5	71	31	6	22	21	8	29	42	5	31	22	7	31	19	11	39	15	38	22	8	14	39	10	26	4	9	1	83	11	17	0	8	11	8	41	26	29	64	17	32	6	3	4
Dyadobacter sp. 50-39	5	7	6	6	4	4	1	3	6	5	3	4	6	12	9	9	7	3	11	6	34	19	29	29	21	28	25	50	24	26	22	50	19	30	4	10	3	5	6	13	5	10	8	7	6	6	4	10	14	8	14	6	4	10	10	4	7	6	4	7	8	6	7	9	6	11	12	5	10	5	9	3	4	2	6	9	4	81	3	6	14	8	11	8	2	11	15	7	11	16	1	5	8	11	3	3	2	5	7	6	0	6	7	6	3	4	10	1	6	4	7	8	4	7	5	5	12	9	6	5	12	4	9	5	7	6	13	5	13	11	6	11	5	10	4	7	16	15	9	7	18	9	11	12	4	13	4	8	10	19	19	7	4	14	1	5	3	7	2	6	3	9	3	11	12	10	3	10	7	10	4	9	2
Flavobacteriia bacterium 40-80	0	1	0	0	1	0	0	1	1	0	0	0	2	0	0	2	0	0	1	0	1	1	3	1	7	3	2	5	2	5	1	9	1	1	0	1	0	1	0	2	1	0	1	1	0	0	1	0	2	1	1	0	0	0	0	0	1	1	1	1	3	0	2	1	0	0	1	0	1	0	2	0	0	0	0	0	0	7	2	1	2	1	1	1	0	0	0	0	2	3	0	1	3	1	1	0	3	0	0	0	1	1	1	0	0	2	2	0	0	2	0	1	0	0	0	1	3	0	0	0	0	0	0	0	1	2	1	0	1	0	0	2	0	0	1	0	1	5	2	1	0	2	0	0	1	4	0	1	1	0	1	2	1	2	0	0	0	1	0	1	0	1	0	0	2	0	2	3	0	0	0	0	0
Gammaproteobacteria bacterium 39-13	2	3	2	2	5	2	2	3	4	3	6	2	5	4	2	2	2	0	2	2	11	2	15	8	7	10	13	19	15	15	11	23	7	15	0	3	0	3	3	9	5	2	1	1	0	5	7	22	6	3	1	4	9	3	0	0	4	3	3	0	1	2	0	3	1	0	0	3	3	4	1	3	4	1	1	3	2	47	2	3	3	0	3	0	3	7	2	0	0	9	0	3	1	3	1	3	2	10	6	2	0	2	0	1	1	4	1	0	0	2	2	3	1	5	4	1	10	0	2	0	4	0	1	1	4	7	2	14	4	1	0	0	5	6	0	3	1	1	2	4	1	0	4	1	7	7	6	5	2	0	1	2	3	3	6	6	8	2	3	1	3	12	0	2	2	1	4	5	0	1	1	2	3
Hydrogenophaga sp. 70-12	0	1	0	1	1	1	2	2	2	1	0	2	3	3	4	3	5	0	4	1	5	2	8	7	7	3	8	7	5	6	2	9	5	12	0	1	1	2	3	2	0	0	4	2	1	0	1	2	1	1	6	1	0	0	2	0	1	4	0	1	4	4	2	4	3	7	2	1	4	3	2	2	3	0	0	3	0	23	2	0	2	1	1	2	2	2	5	2	2	2	4	1	3	2	1	1	3	1	2	2	0	4	4	2	1	1	1	2	4	2	1	4	0	0	1	4	1	2	3	1	1	0	1	0	3	4	3	4	11	3	3	2	4	2	4	1	2	4	4	3	3	2	2	2	4	3	2	2	1	0	4	1	2	6	0	1	0	1	1	0	2	0	0	3	5	2	5	3	1	3	0	0	1
Selaginella vardei	0	0	0	0	0	0	0	0	0	0	0	0	0	0	0	0	0	0	0	0	1	0	0	0	0	0	0	0	0	0	0	0	0	0	0	0	0	0	0	0	0	0	0	0	0	0	0	0	0	0	0	0	0	0	0	0	0	0	0	0	0	0	0	0	0	0	0	0	0	0	0	0	0	0	0	0	0	0	0	0	0	0	0	0	0	0	0	0	0	0	0	0	0	0	0	0	0	0	0	0	0	0	0	0	0	0	0	0	0	0	0	0	0	0	0	0	0	0	0	0	0	0	0	0	0	0	0	0	0	0	0	0	0	0	0	0	0	1	0	0	0	0	0	0	0	0	0	0	0	0	0	0	0	0	0	0	0	1	0	0	0	0	0	0	0	0	0	0	0	0	0	0	0
'Candidatus Kapabacteria' thiocyanatum	0	0	3	0	1	0	0	0	0	2	0	1	1	4	2	1	1	0	0	1	6	5	5	9	2	3	4	4	3	4	3	4	3	5	0	2	0	2	1	3	0	0	0	1	2	1	1	3	1	3	1	0	1	1	1	2	1	4	0	2	0	0	1	4	3	2	3	0	1	0	3	1	0	0	1	3	1	13	0	1	6	0	2	0	0	1	0	0	2	1	2	0	2	0	1	2	1	0	2	4	2	1	1	0	1	1	0	1	1	1	0	2	0	4	0	1	2	2	0	2	1	2	1	0	3	0	4	1	2	1	2	2	0	0	0	0	4	2	0	1	1	2	1	1	0	0	2	0	0	0	0	2	1	3	0	0	0	2	0	1	0	0	1	1	0	1	1	0	0	1	0	1	1
Magnetospirillum sp. 64-120	17	20	16	19	24	18	16	8	12	13	21	0	8	8	11	10	13	12	6	17	96	64	55	48	36	38	59	65	72	58	63	62	59	75	16	9	10	15	9	19	17	14	8	10	5	7	12	14	14	7	13	15	16	11	11	7	11	11	7	13	11	35	7	10	10	21	18	6	25	12	18	16	11	4	9	10	9	266	17	11	9	5	3	7	12	13	6	12	7	36	10	14	12	6	14	10	10	12	17	17	8	14	8	17	13	10	8	4	11	17	13	18	5	23	18	4	22	6	11	12	7	11	15	16	4	9	15	15	14	7	7	6	20	12	18	7	8	12	7	6	10	5	11	9	6	11	18	9	14	5	10	10	16	11	10	24	10	16	11	10	15	18	11	13	10	5	8	12	14	7	15	14	7
Selaginella wallacei	0	0	0	0	0	0	0	0	0	0	0	0	0	0	0	0	0	0	0	0	0	0	0	0	0	0	0	0	0	0	0	0	0	0	0	0	0	0	0	0	0	0	0	0	0	0	0	0	0	0	1	0	0	0	0	0	0	0	0	0	0	0	0	0	0	0	0	0	0	0	0	0	0	0	0	0	0	0	0	0	0	0	0	0	0	0	0	0	0	0	0	0	0	0	0	0	0	0	0	0	0	0	0	0	0	0	0	0	0	0	0	0	0	0	0	0	0	0	0	0	0	0	0	0	0	0	0	0	0	0	0	0	0	0	0	0	0	0	0	0	0	0	0	0	0	0	0	0	0	0	0	0	0	0	0	0	0	0	0	0	0	0	0	0	0	0	0	0	0	0	0	0	0
Mesorhizobium sp. 61-13	5	2	5	6	2	6	0	5	5	5	6	3	2	7	6	6	2	3	6	5	27	13	24	35	16	37	20	39	13	23	13	34	19	27	0	6	1	7	10	10	3	2	4	8	11	3	3	4	6	11	10	7	4	7	7	2	4	4	1	1	5	11	7	6	6	11	11	1	4	5	5	7	2	3	5	8	1	65	4	4	7	6	5	1	2	6	7	3	8	7	1	9	6	3	7	5	0	2	8	3	0	4	4	5	3	15	14	4	4	5	4	7	4	2	2	5	8	2	6	3	5	4	0	4	5	2	13	6	13	7	5	5	7	3	3	7	19	3	3	4	7	2	7	5	10	7	3	4	2	3	7	2	3	4	4	4	5	5	3	2	4	7	8	3	3	4	1	4	8	3	3	2	3
Mesorhizobium sp. 65-26	5	6	6	5	3	3	5	4	2	6	3	3	5	5	4	7	3	6	3	4	24	18	27	19	22	21	14	31	16	26	17	24	25	26	4	6	1	4	3	8	1	5	8	5	3	1	4	4	8	4	4	3	8	6	5	2	4	8	5	2	2	5	3	11	7	14	9	3	5	2	7	6	1	6	2	3	6	73	3	7	7	2	9	2	6	5	5	5	4	8	3	4	7	3	7	3	5	6	5	6	3	4	5	3	11	5	4	1	7	5	3	5	1	5	1	11	14	6	6	4	5	1	7	8	3	7	4	5	10	5	4	4	9	8	5	2	9	6	9	2	5	3	3	5	5	3	5	7	3	1	2	2	6	1	6	4	9	9	4	5	6	7	4	6	5	7	2	6	10	6	3	5	2
Microbacterium sp. 67-17	4	1	4	2	5	2	2	3	0	0	2	3	1	3	2	4	2	1	5	0	5	2	9	16	15	16	6	7	6	4	6	21	14	7	1	4	1	3	2	1	2	1	2	2	4	2	1	3	4	4	6	1	2	1	4	0	4	2	6	1	0	1	2	2	4	7	5	1	1	4	4	3	0	5	2	6	2	24	2	1	5	1	3	1	3	0	1	0	3	0	3	2	4	2	0	5	0	0	1	1	2	2	2	3	2	4	6	3	3	2	0	3	1	3	2	2	6	1	5	3	2	1	5	1	3	1	1	4	6	2	3	2	1	0	1	2	3	1	4	3	2	2	4	8	2	1	1	2	3	4	2	3	1	4	0	0	0	1	2	5	1	2	3	3	4	4	5	3	4	3	0	2	0
Microbacterium sp. 69-10	6	2	4	2	3	3	6	1	3	5	4	2	3	4	4	2	2	4	4	1	13	3	9	17	20	16	13	22	8	8	17	11	12	12	1	4	6	3	1	5	4	4	4	2	2	2	1	1	1	3	6	4	2	2	7	1	4	5	7	4	0	2	6	4	3	7	2	1	2	0	8	4	3	4	4	4	5	50	5	5	7	3	2	1	2	4	2	1	2	5	4	3	6	3	3	2	1	0	3	3	1	1	6	4	5	1	1	7	5	3	3	3	3	5	2	3	5	2	3	2	0	3	5	3	3	3	1	2	8	0	3	4	5	2	0	3	2	7	2	3	4	4	2	2	2	2	2	3	2	2	5	1	1	3	3	0	5	2	0	4	1	6	2	2	3	1	3	4	2	0	3	2	2
Microbacterium sp. 69-7	1	0	0	1	1	0	1	0	0	0	0	0	0	3	0	0	0	0	0	0	0	0	1	0	2	5	0	2	1	1	0	1	2	0	0	1	1	0	0	3	0	0	1	0	0	0	1	0	0	0	2	1	0	0	1	0	0	0	0	0	0	0	0	0	0	1	0	0	0	1	1	1	0	1	1	1	1	3	1	1	1	0	1	0	0	0	0	0	0	0	1	1	0	0	0	1	0	2	1	0	0	0	2	1	0	1	0	1	1	0	0	0	1	0	0	0	2	0	2	1	0	2	3	1	0	0	1	2	1	0	0	1	0	0	0	0	1	1	0	1	0	1	1	0	0	0	0	0	0	0	2	0	0	1	0	0	2	0	0	1	0	1	0	1	0	1	0	0	0	0	1	1	0
Microbacterium sp. 70-16	2	1	3	3	0	0	3	3	5	2	0	0	0	0	1	0	0	0	0	1	7	7	2	13	13	10	3	8	8	9	6	6	4	7	2	0	0	1	0	1	0	3	1	0	1	0	1	1	2	4	1	4	1	0	0	0	2	2	0	2	1	3	0	5	4	1	1	1	2	1	2	2	1	1	2	1	2	22	1	3	2	2	1	0	1	1	0	2	1	4	3	1	1	1	0	0	2	3	1	2	0	0	1	0	0	1	1	1	1	0	2	2	0	2	2	0	1	2	1	0	3	1	1	2	0	1	2	1	5	0	2	0	1	2	1	0	2	2	2	0	0	1	1	0	2	2	1	2	1	2	2	1	1	5	1	1	2	1	2	5	1	1	2	1	2	1	1	0	2	1	0	1	0
Microbacterium sp. 70-38	2	3	2	1	1	1	0	0	2	5	1	1	1	3	4	3	0	1	1	2	4	0	2	15	9	16	3	6	5	6	2	16	13	8	0	3	0	2	1	4	0	0	8	1	2	1	1	1	1	2	2	5	2	2	4	0	1	5	3	3	2	0	2	2	3	3	2	0	1	1	3	3	1	1	2	1	2	6	3	3	5	2	6	2	3	4	4	1	3	2	2	1	3	7	2	2	2	0	2	1	0	3	1	2	1	2	0	3	1	0	0	3	2	3	2	2	5	1	5	3	2	0	2	1	1	1	1	0	2	2	3	1	2	4	1	3	1	3	3	3	0	0	0	3	0	0	0	3	4	1	4	3	0	4	1	1	2	2	2	0	0	2	0	2	1	4	3	4	3	0	0	0	2
Microbacterium sp. 71-23	0	2	0	1	1	0	0	1	0	0	0	0	1	2	1	0	0	0	0	0	2	1	2	2	0	5	0	0	4	0	1	1	0	1	0	0	0	1	0	0	1	1	0	1	1	1	0	0	1	0	0	0	1	0	0	0	0	0	0	1	0	1	1	0	0	1	0	0	1	0	2	0	0	1	1	0	0	3	2	0	1	0	0	0	2	0	0	0	0	1	0	0	0	1	0	0	0	0	0	0	0	0	0	0	2	0	0	0	1	0	0	1	0	0	0	0	0	0	2	1	1	0	1	0	0	0	0	0	1	0	0	0	1	1	2	0	0	0	0	0	1	0	0	1	0	1	0	0	0	1	0	0	0	0	0	0	0	0	1	0	0	0	0	0	0	1	0	0	0	0	1	0	0
Microbacterium sp. 71-36	0	1	0	2	1	0	0	1	0	1	0	0	0	0	2	0	0	0	0	0	3	1	2	2	1	2	0	1	1	1	2	3	2	4	1	0	0	0	0	1	1	0	1	0	0	0	0	0	0	0	0	0	0	0	0	0	1	0	1	1	0	1	0	1	0	1	1	0	0	0	1	0	0	0	0	0	0	3	0	0	1	0	0	0	0	0	1	0	1	0	0	0	0	0	1	0	0	0	0	0	0	0	2	1	0	0	0	1	0	0	0	2	0	2	0	0	1	1	1	0	0	0	0	1	1	1	0	0	0	0	0	0	0	1	1	0	0	0	0	0	0	1	1	0	1	0	0	1	1	0	0	0	0	0	1	0	0	0	0	1	0	0	0	0	0	1	0	0	1	0	0	1	0
Micrococcales bacterium 70-64	3	2	5	2	3	1	1	2	1	2	2	2	0	4	4	1	1	2	6	0	5	6	11	5	5	7	8	14	5	10	11	32	6	11	0	3	1	0	1	6	1	2	4	2	3	0	4	0	4	9	8	2	0	2	1	3	0	1	1	3	5	2	2	7	1	6	7	0	1	1	4	2	0	0	1	3	1	27	3	4	14	2	4	2	2	12	3	2	4	3	1	2	9	4	1	2	1	2	2	1	1	3	2	5	2	5	3	0	0	2	0	1	1	4	2	3	7	1	1	3	2	0	4	1	1	1	10	3	9	1	13	14	2	4	0	5	7	4	1	6	6	5	4	6	1	1	0	0	2	8	2	0	5	5	1	2	3	5	7	1	1	2	4	2	4	2	2	1	2	4	1	2	0
Micrococcales bacterium 72-143	0	0	3	0	2	1	0	0	0	1	0	0	2	1	2	1	1	2	1	1	1	1	1	12	6	11	5	9	2	3	0	18	4	4	0	1	1	1	0	3	0	0	7	4	2	1	0	0	1	3	4	0	1	3	3	0	3	0	0	1	4	2	4	2	3	4	11	0	0	0	5	0	2	1	2	0	0	7	0	0	6	4	3	1	2	4	1	1	2	1	2	1	3	3	1	2	0	0	0	0	2	2	0	5	1	6	1	0	2	0	0	1	2	1	2	0	4	3	1	0	1	2	0	1	1	0	4	1	3	2	2	6	1	1	1	1	2	6	1	4	0	2	1	4	2	0	0	0	2	2	1	0	1	2	1	1	0	4	1	0	0	1	0	0	5	2	1	2	4	2	0	0	0
Micrococcales bacterium 73-13	9	11	5	12	8	14	5	10	7	5	2	7	8	7	7	3	10	4	10	3	15	8	20	37	26	35	14	19	21	19	18	84	22	24	5	7	1	10	2	9	6	3	6	11	7	5	2	3	4	7	20	7	7	5	8	2	8	5	3	9	7	5	7	13	7	15	10	6	8	4	8	9	9	6	6	8	17	60	10	11	16	8	7	4	4	11	7	7	12	8	10	3	4	5	11	2	1	4	13	1	2	7	9	6	5	6	9	7	5	7	8	8	4	14	4	8	17	5	4	7	13	4	10	5	5	6	10	4	18	7	8	1	11	5	5	6	11	7	4	6	6	3	7	6	7	4	5	2	6	7	11	4	4	16	3	7	3	6	9	2	6	7	6	6	11	6	7	11	11	11	3	0	1
Micrococcales bacterium 73-15	0	1	1	1	0	0	1	1	1	1	0	0	1	0	1	1	0	0	1	0	3	0	7	14	5	7	1	1	3	1	0	7	7	3	1	2	0	0	0	3	0	0	0	2	0	1	1	0	1	2	3	0	0	0	1	0	3	1	0	0	1	1	2	0	2	2	1	0	1	0	3	0	0	2	0	0	5	11	2	2	1	2	0	1	2	1	0	0	1	0	3	2	2	0	1	0	0	0	1	2	0	0	0	0	0	3	0	1	0	1	0	2	0	1	0	1	2	0	1	0	2	0	3	0	0	0	0	1	0	0	0	0	0	0	1	0	0	0	1	0	0	0	0	0	1	2	0	0	0	0	1	0	0	2	0	0	0	0	1	0	0	0	1	0	1	0	1	1	1	1	0	0	1
Mucilaginibacter sp. 44-25	1	5	1	0	1	1	2	0	0	2	3	3	6	3	5	2	3	4	4	0	10	2	7	2	5	3	4	19	10	9	5	12	9	16	3	1	0	2	14	5	2	1	5	3	2	2	1	4	2	1	0	2	5	0	0	0	0	3	2	3	3	2	3	2	9	3	0	3	1	0	2	7	3	2	0	0	3	21	3	2	5	1	4	0	2	4	5	1	3	5	1	1	7	5	0	2	1	2	10	1	0	0	2	1	3	1	3	2	1	1	4	1	1	4	1	1	5	0	1	1	0	1	1	2	8	3	2	3	6	2	6	4	4	7	2	0	0	0	4	8	1	2	3	1	0	3	5	6	7	1	0	3	3	4	0	1	0	3	3	1	2	2	1	2	3	0	2	8	1	3	1	1	0
Myxococcales bacterium 68-20	241	105	161	128	120	70	58	109	140	98	89	79	111	161	143	281	186	94	219	96	829	350	865	628	847	601	957	1152	687	889	623	868	563	691	256	178	143	208	82	192	102	179	234	179	186	113	103	403	270	256	233	175	244	219	231	109	203	226	160	140	208	209	197	221	213	246	290	68	159	163	201	175	117	97	160	220	100	3035	84	134	228	174	191	50	155	130	180	193	173	255	215	145	328	253	186	131	151	121	322	203	116	206	292	214	143	183	135	146	317	163	120	228	157	168	114	184	286	118	243	282	201	92	236	184	96	188	327	149	273	97	291	200	223	209	238	150	294	356	83	153	204	138	228	163	148	148	136	113	179	71	176	227	211	188	78	220	165	200	84	108	207	188	125	286	213	120	101	169	151	189	118	154	166
Nitrobacter sp. 62-13	80	109	88	59	84	72	72	46	60	84	70	46	49	35	73	95	44	46	81	50	393	131	264	160	123	116	192	285	326	242	329	306	348	348	54	27	30	37	50	43	54	82	67	21	31	24	48	55	48	28	46	37	88	41	59	17	36	32	50	35	25	21	55	45	63	45	52	24	41	54	40	100	63	31	32	33	55	1328	89	84	31	32	32	15	50	75	24	57	36	186	51	79	129	38	99	72	57	59	74	82	31	63	25	85	90	33	24	34	78	47	52	70	32	52	45	26	153	32	62	44	33	26	48	61	39	38	57	70	123	72	76	48	65	52	77	55	79	113	67	49	34	25	56	21	32	66	82	69	88	10	14	42	58	26	55	72	59	90	89	55	57	53	47	74	84	50	74	92	106	75	40	70	83
Nitrobacter sp. 62-23	11	12	11	9	12	10	13	6	10	10	12	7	4	7	9	20	6	8	9	13	71	39	42	17	12	20	39	56	43	54	46	63	50	66	9	6	5	8	7	10	10	3	14	2	3	5	11	12	7	3	6	5	11	6	9	1	3	6	8	6	2	2	5	8	6	11	8	6	8	10	5	11	10	5	5	8	4	262	21	11	8	5	4	3	9	16	5	10	6	23	5	11	21	5	9	15	15	12	15	15	3	18	3	14	8	8	2	5	11	8	7	12	4	5	5	4	15	5	8	10	5	2	8	9	8	13	9	4	20	7	12	6	12	7	12	3	15	11	15	10	2	4	5	6	5	15	17	14	16	1	1	7	5	1	8	14	9	13	14	6	16	15	4	11	16	3	6	18	19	11	7	18	14
Pandoraea sp. 64-18	2	1	1	1	0	2	1	0	0	0	0	1	3	1	2	1	0	0	0	0	1	0	4	0	1	4	3	2	7	4	3	8	4	4	0	1	0	1	5	1	0	0	0	2	1	0	2	1	1	0	2	0	2	1	0	0	0	0	2	0	0	0	2	0	2	1	1	1	1	1	0	1	1	0	0	1	3	9	5	1	0	1	0	1	0	1	0	0	0	2	0	0	1	0	1	2	1	4	2	1	1	1	0	0	2	1	0	0	0	0	2	0	0	0	1	1	1	0	0	1	0	0	1	0	4	0	1	0	3	0	2	0	2	0	0	1	0	0	1	1	2	1	2	0	1	2	1	1	0	1	0	0	3	1	0	2	1	1	0	0	0	1	0	0	1	0	1	0	0	2	0	2	1
Planctomycetales bacterium 71-10	419	477	640	354	506	334	159	399	575	250	297	137	278	103	193	255	231	216	221	232	1764	822	1088	453	513	506	1225	1044	1573	1780	2559	1437	1141	1407	185	85	333	141	335	197	447	321	154	76	104	108	117	289	179	108	132	116	269	153	179	72	106	117	127	123	100	79	120	113	180	144	155	109	113	242	148	279	131	264	59	106	187	4913	262	167	109	187	118	182	142	373	102	127	108	1196	147	317	242	153	409	184	191	624	431	858	106	226	145	374	345	103	57	114	215	175	241	194	161	438	142	71	481	83	114	180	140	117	162	349	459	168	143	259	428	295	123	78	213	344	241	111	121	169	304	164	92	83	165	102	111	116	397	156	332	73	90	147	222	105	707	387	412	245	185	186	310	236	94	852	136	96	93	266	154	98	310	194	232
Pseudonocardia sp. 73-21	34	47	35	47	50	43	45	37	24	10	18	37	29	83	57	66	27	31	348	7	60	31	191	317	345	213	189	306	103	215	72	227	371	140	43	47	25	40	22	84	29	15	66	53	28	33	205	43	54	47	39	33	46	83	170	58	38	49	43	80	125	78	128	89	139	201	183	43	34	26	73	61	60	43	85	225	111	223	77	247	117	252	175	57	93	125	67	45	112	16	106	18	122	145	55	336	123	9	30	11	24	55	88	53	35	92	148	105	81	211	23	47	76	62	17	41	129	55	176	77	120	149	312	28	38	18	60	64	83	24	269	157	17	24	27	81	264	238	35	54	172	138	96	111	32	61	27	52	87	172	64	19	18	128	2	21	21	156	48	131	26	13	62	41	158	107	156	230	130	109	12	6	16
Rhizobiales bacterium 62-17	33	20	23	23	23	15	14	12	22	27	17	10	16	19	18	27	14	16	26	13	120	47	96	38	52	45	106	103	119	69	92	103	84	108	13	11	13	9	13	22	9	10	20	7	9	6	20	17	11	10	24	14	20	14	21	7	13	17	10	11	7	7	5	10	14	21	20	14	22	16	14	28	18	17	13	11	15	349	23	17	9	11	10	11	19	25	10	14	18	51	20	12	26	15	26	10	36	21	22	19	19	11	13	19	15	11	14	13	25	21	17	39	16	15	18	13	42	7	22	21	11	6	19	19	6	8	14	17	42	17	24	12	16	20	25	14	15	34	13	14	15	10	20	14	9	14	21	27	34	14	4	16	17	7	19	23	24	19	21	20	15	20	14	20	20	16	12	29	32	28	9	23	20
Rhizobiales bacterium 62-47	14	20	12	13	14	11	7	4	7	15	22	12	11	12	23	25	12	11	17	19	90	32	47	44	18	31	54	81	55	57	68	75	60	75	11	6	3	4	13	12	12	12	19	2	5	2	9	12	18	7	9	14	11	8	11	4	10	6	11	7	5	7	12	11	12	10	11	6	5	9	13	26	10	6	7	7	9	239	14	16	11	5	9	4	14	21	6	15	10	38	15	21	38	15	16	14	11	14	22	21	9	10	10	26	17	4	6	5	12	12	11	18	6	8	8	10	39	9	10	12	9	5	6	14	9	13	14	12	34	16	17	9	28	17	22	15	29	29	12	19	7	6	15	5	6	12	15	17	18	1	5	9	12	9	12	16	15	22	20	8	10	13	4	21	23	19	22	26	30	22	7	11	13
Rhizobiales bacterium 63-22	2	5	2	3	4	4	6	4	4	1	2	1	3	3	3	3	2	5	2	0	14	3	16	4	2	13	10	11	7	4	7	7	15	9	3	1	2	1	4	3	2	8	2	2	0	4	1	2	2	1	3	4	3	1	2	0	1	3	1	2	0	1	3	3	0	1	0	2	0	1	2	2	2	0	0	3	6	45	5	1	1	1	2	1	0	1	1	2	2	6	3	1	4	2	2	1	4	0	1	3	2	2	0	3	2	0	1	2	2	0	4	4	1	6	1	2	3	0	1	0	1	0	3	3	1	1	0	5	2	1	0	3	6	2	4	0	2	1	4	2	0	0	0	0	0	3	1	3	3	0	2	0	4	1	4	3	5	3	1	2	1	6	1	6	2	0	1	3	0	0	2	2	0
Rhizobiales bacterium 63-7	6	2	6	0	5	3	2	2	2	1	3	3	1	2	4	1	3	1	4	1	16	13	24	9	13	7	13	21	9	10	10	6	14	15	1	4	2	2	1	3	1	6	2	3	0	2	3	1	6	1	2	2	1	4	4	4	4	0	1	0	1	1	0	2	3	6	5	2	4	1	2	1	1	0	0	1	1	56	2	3	3	2	0	0	5	2	1	2	2	4	2	1	6	2	1	2	1	1	3	2	1	3	0	3	1	4	4	1	2	5	1	3	0	2	1	3	4	1	6	3	5	4	4	2	3	0	1	3	3	6	5	2	3	0	6	1	2	3	1	0	3	3	2	2	0	0	2	2	2	1	3	0	2	6	4	2	3	5	0	1	3	1	5	5	5	2	4	0	2	1	0	3	2
Rhizobiales bacterium 64-17	72	117	76	48	79	72	58	49	49	52	66	67	25	37	50	60	31	33	44	53	302	101	272	183	140	154	204	282	269	158	208	202	239	285	61	35	23	43	23	35	58	57	34	15	30	21	38	32	54	36	45	42	51	38	46	22	54	53	39	37	13	12	32	41	46	50	48	31	43	37	61	70	47	26	25	31	29	1031	63	61	31	19	27	31	51	66	38	43	35	171	42	53	59	27	63	35	30	25	58	42	28	53	35	64	39	38	21	40	51	42	41	54	46	34	34	22	116	20	58	56	44	37	62	49	19	30	29	39	104	42	39	37	48	53	77	33	36	63	22	24	33	20	42	37	27	54	74	56	57	15	26	38	50	33	44	64	56	56	56	53	37	48	53	42	48	40	51	35	39	40	42	52	43
Rhizobiales bacterium 65-79	10	14	6	14	14	6	7	10	7	15	14	9	8	6	7	13	2	6	10	9	41	20	30	30	23	24	34	48	39	30	26	43	36	34	5	5	2	6	12	11	5	9	9	5	6	3	8	9	6	6	12	7	6	3	5	2	3	1	2	8	2	10	11	5	13	27	16	7	11	7	10	6	5	9	9	5	8	148	18	2	8	9	15	1	8	9	7	12	4	17	3	8	14	6	17	7	3	10	18	10	3	2	6	16	7	5	6	5	4	8	5	9	1	6	6	10	13	6	5	5	3	5	8	9	6	10	23	9	8	14	13	8	8	11	10	3	12	7	23	3	6	1	8	2	4	5	7	9	16	0	2	8	10	2	9	10	13	12	7	9	8	9	8	9	12	4	5	9	17	12	3	6	8
Rhizobiales bacterium 65-9	23	21	14	10	17	22	6	16	13	19	27	20	14	18	17	32	11	14	25	11	86	40	120	68	84	85	108	136	88	78	63	117	93	121	17	24	16	16	16	26	9	12	17	26	12	4	12	23	20	28	21	17	13	10	17	11	9	23	15	7	21	7	14	13	23	28	23	12	22	14	19	28	16	3	17	15	12	287	19	14	22	16	18	9	16	28	17	12	29	43	30	15	20	18	21	22	10	17	30	20	7	12	20	23	22	9	13	12	17	20	14	21	6	14	15	12	37	15	22	27	24	7	15	12	17	18	18	10	41	14	17	24	18	22	31	16	27	28	28	12	17	18	32	23	22	21	18	20	38	8	23	23	15	27	9	16	15	25	22	11	16	11	23	15	17	10	16	26	18	18	18	19	16
Rhizobiales bacterium 68-8	16	25	13	14	21	22	13	11	15	9	12	9	5	9	11	14	7	5	9	5	44	18	56	37	31	44	48	67	45	40	31	53	46	46	8	11	4	5	8	17	6	8	5	8	6	5	11	11	8	14	11	13	11	12	8	1	6	8	11	5	5	7	5	10	6	25	15	7	17	8	12	12	7	6	5	12	7	164	10	9	16	8	8	3	6	10	15	12	13	18	12	9	11	10	16	12	10	9	20	7	7	11	11	22	10	17	9	5	1	8	10	8	6	17	8	12	14	8	13	8	13	6	15	7	5	7	13	9	21	7	5	14	8	14	9	11	15	17	8	7	8	12	16	7	10	8	9	12	10	7	17	7	15	6	5	11	7	10	8	3	7	11	4	8	15	12	10	16	9	3	4	8	11
Rhizobium sp. 60-20	1	10	2	16	8	9	3	2	2	2	8	1	5	1	3	1	3	4	3	6	8	4	10	4	4	4	12	7	16	10	17	27	16	20	2	4	2	1	6	8	6	3	1	0	2	0	3	7	4	4	3	0	3	3	4	2	0	6	1	0	0	0	1	0	1	4	2	1	2	2	4	4	5	2	2	0	2	78	5	3	1	2	0	2	1	2	1	1	1	7	1	2	3	0	4	1	0	11	4	4	2	2	0	4	3	2	3	0	5	0	7	1	0	7	3	2	5	0	2	1	1	0	1	6	4	2	3	5	0	2	3	3	7	3	2	2	4	1	7	4	1	2	3	1	1	0	5	2	3	0	2	2	3	1	9	2	5	3	0	0	1	6	1	5	3	2	4	2	2	2	5	3	9
Rhizobium sp. 63-7	8	8	5	4	3	7	0	3	5	8	4	4	1	3	3	2	8	1	3	3	17	5	18	18	10	21	17	27	11	16	9	38	21	29	1	7	3	8	2	10	5	1	4	3	1	0	4	4	3	1	6	4	3	4	5	0	0	4	1	2	2	3	6	3	7	12	5	1	3	2	5	8	0	1	2	3	2	74	6	2	4	3	2	2	3	6	2	4	6	7	1	1	3	0	11	3	3	1	2	1	0	6	6	4	5	3	3	3	3	1	1	3	2	3	1	0	11	3	3	6	0	2	2	2	2	2	3	2	3	6	6	4	3	1	4	0	1	3	5	3	1	4	5	3	1	2	5	2	1	1	2	3	3	3	2	5	2	3	2	4	5	0	1	8	4	2	1	4	8	5	2	0	2
Rhodanobacter sp. 67-28	2	1	1	1	0	1	0	0	1	2	2	1	0	1	0	3	0	3	1	2	10	7	7	5	5	7	4	10	3	7	3	10	2	5	0	2	0	3	2	0	2	1	0	1	1	2	0	3	3	2	3	2	1	1	0	0	2	1	1	0	2	2	3	1	4	5	4	2	3	4	3	5	1	0	1	1	2	35	4	0	1	3	1	1	1	3	1	0	1	0	1	2	2	2	2	1	1	3	3	1	0	3	0	0	2	1	1	1	1	0	2	4	0	3	2	2	1	0	1	1	0	0	4	3	4	1	1	0	2	1	1	1	5	1	1	1	1	1	1	2	1	1	2	2	3	5	2	4	2	1	2	0	2	0	2	1	2	2	3	0	2	0	0	0	2	1	1	6	2	1	1	1	1
Rhodanobacter sp. 68-29	4	6	0	2	1	5	0	0	5	2	3	2	3	2	7	2	4	1	2	3	13	2	7	9	9	8	6	10	13	5	9	7	8	7	1	2	0	0	1	2	3	2	1	1	0	3	0	2	2	2	2	3	3	0	3	1	0	0	0	0	0	3	3	1	1	2	1	1	0	1	2	1	2	1	2	1	2	33	1	3	1	0	1	4	3	2	3	0	1	3	0	1	2	0	3	1	1	2	5	2	3	3	0	1	1	4	3	1	2	1	3	1	0	10	3	1	4	1	4	1	4	0	4	3	3	4	2	0	1	6	2	1	1	1	3	3	2	2	1	2	2	0	2	0	1	1	0	0	3	0	4	1	2	0	4	1	1	3	0	2	2	4	0	1	1	3	0	2	2	4	4	0	1
Rhodobacterales bacterium 65-51	3	2	1	3	6	1	0	0	3	2	0	3	0	3	2	9	1	3	7	2	29	18	21	17	10	17	15	16	13	12	13	10	29	11	0	5	6	5	0	2	4	2	1	0	0	2	5	2	4	2	2	3	2	6	3	1	2	2	1	1	1	1	1	5	8	4	5	3	0	0	0	4	2	4	0	1	0	38	1	5	3	6	2	0	2	2	5	1	6	3	5	2	6	3	2	3	4	6	5	3	0	1	3	7	5	2	4	5	4	5	5	4	1	1	2	1	8	1	0	5	2	1	0	2	1	1	6	2	8	2	3	0	3	5	3	2	4	5	2	1	2	0	1	3	0	1	6	2	2	5	1	0	1	3	2	0	1	7	0	1	1	0	2	9	4	2	0	3	5	4	1	0	1
Rhodospirillales bacterium 69-11	230	141	91	175	282	160	169	48	126	231	180	208	272	41	197	152	96	145	142	99	663	321	478	56	59	54	261	398	461	550	297	482	869	702	157	41	277	31	282	109	166	296	148	13	23	129	120	293	97	17	47	60	152	127	81	18	28	36	44	41	14	33	79	57	128	114	61	125	96	160	153	208	189	177	28	38	259	3633	558	224	44	68	62	118	262	290	36	148	60	232	50	61	192	40	257	118	90	158	281	143	24	103	17	207	301	49	40	32	82	109	239	127	24	236	189	34	329	27	39	38	45	32	122	222	173	171	92	234	176	290	90	55	434	190	175	52	47	123	230	185	14	18	39	27	20	45	210	196	344	15	17	112	152	23	116	212	124	147	340	128	135	195	27	265	74	86	121	332	173	99	125	99	146
Rhodospirillales bacterium 70-18	136	106	103	77	159	114	65	34	95	126	108	93	114	34	74	81	78	117	77	54	413	184	268	65	56	43	167	330	280	393	238	293	440	359	49	29	126	25	135	73	66	138	76	7	21	69	77	169	55	22	33	39	80	71	55	19	20	21	20	20	13	21	41	38	70	39	53	41	37	90	62	117	85	83	11	28	93	1875	205	106	26	34	36	72	104	111	24	78	31	142	30	44	141	14	142	74	60	110	165	118	15	43	13	107	135	25	15	20	59	47	106	80	18	136	98	32	159	13	33	22	30	18	47	125	102	122	56	115	110	121	64	32	224	103	97	36	47	102	132	107	14	20	40	21	16	34	100	88	145	12	10	63	92	22	77	135	106	73	148	69	62	87	12	182	76	38	60	151	100	68	60	74	95
Candidatus Saccharibacteria bacterium 47-87	0	0	0	0	0	0	0	0	0	0	0	0	0	0	1	1	0	0	1	0	1	2	0	2	2	1	2	1	1	0	2	6	1	1	0	0	0	0	0	2	0	0	0	0	0	1	1	1	0	3	1	1	0	0	0	0	1	0	0	0	0	0	0	0	1	2	1	0	2	0	0	0	0	0	0	0	0	4	0	0	1	2	0	0	0	1	2	0	1	0	0	0	0	0	0	1	0	0	0	0	0	0	0	0	0	0	1	0	0	0	0	0	0	0	1	0	0	0	0	0	0	0	0	0	1	0	1	0	1	0	0	1	0	0	0	0	0	0	0	0	0	1	1	0	0	0	0	1	0	0	1	0	0	2	0	0	0	0	0	0	0	0	0	1	0	1	0	1	1	1	0	0	0
Candidatus Saccharibacteria bacterium 49-20	1	2	1	2	1	1	0	0	0	3	1	0	0	4	3	0	2	1	6	2	6	0	5	8	11	12	7	10	5	6	7	31	5	17	0	3	1	9	3	16	1	2	6	2	5	2	6	3	3	3	8	1	3	3	3	0	2	3	3	1	0	6	2	4	11	10	10	1	5	2	8	2	2	2	1	2	0	21	4	1	6	7	0	4	4	2	3	0	5	4	1	2	5	5	5	0	2	1	1	4	1	1	0	0	2	6	8	1	1	2	1	7	0	3	2	5	3	1	2	2	3	0	5	0	1	9	6	3	6	5	2	12	6	1	3	4	6	5	5	14	1	5	4	15	3	5	3	4	4	1	5	2	1	17	1	1	1	13	0	1	1	1	2	1	5	0	1	2	2	1	1	1	2
Shinella sp. 65-6	2	3	0	3	2	4	1	1	2	5	1	3	1	6	3	4	7	2	4	3	11	6	17	9	10	16	12	28	21	4	14	27	17	21	2	4	1	3	3	3	2	1	2	3	2	1	5	3	10	2	4	1	5	2	2	3	2	4	3	4	4	3	3	6	7	8	9	1	7	2	4	8	6	1	1	3	2	69	4	7	6	1	6	1	4	7	5	6	5	5	1	4	9	3	0	2	2	4	7	4	1	2	5	8	0	5	4	2	1	2	7	3	2	7	2	1	6	7	4	2	3	1	3	4	3	2	5	3	7	2	8	5	7	4	3	4	3	2	2	3	7	3	2	7	1	5	4	3	5	5	3	4	2	2	3	3	5	3	4	3	1	6	4	2	3	4	3	9	4	3	2	1	2
Solirubrobacterales bacterium 67-14	7	8	5	10	12	2	5	9	2	8	5	13	11	25	36	37	10	7	63	4	6	9	43	176	228	78	99	65	28	18	18	57	38	57	16	14	6	29	3	26	4	2	20	20	19	4	28	9	16	23	16	9	9	23	26	19	10	23	19	25	34	23	46	30	22	69	37	6	23	10	29	21	20	11	23	34	12	46	9	42	47	41	36	8	35	39	19	14	20	4	34	3	40	50	9	22	25	4	11	3	15	29	21	17	11	41	43	27	24	26	7	17	21	1	10	18	44	19	29	21	24	22	29	4	17	5	17	19	39	11	43	32	6	9	4	25	41	49	9	16	32	21	12	16	10	17	6	20	13	43	35	7	2	27	2	3	3	40	7	10	5	2	23	5	43	58	37	53	31	12	2	0	2
Solirubrobacterales bacterium 70-9	74	61	60	104	65	49	43	50	19	66	32	155	436	194	1056	691	491	531	1071	28	101	32	417	780	1069	495	1513	874	238	175	69	1237	924	1116	146	181	53	243	256	571	35	37	375	112	105	126	231	62	261	123	226	64	153	211	225	87	180	158	103	144	113	89	400	180	493	522	529	170	228	38	328	435	882	123	297	229	188	405	119	357	358	294	203	154	583	1025	137	862	270	31	306	35	1018	313	294	216	363	24	182	26	100	329	129	710	188	543	368	173	167	216	397	250	96	65	109	191	898	141	249	204	151	110	446	35	296	79	188	205	307	162	949	533	156	183	176	214	470	577	645	640	239	177	218	86	71	170	64	525	299	154	166	117	49	145	12	27	35	871	69	151	20	29	159	55	697	772	552	1880	725	295	21	14	20
Sphingobacteriales bacterium 39-19	2	0	2	1	1	0	0	1	1	0	2	4	1	1	4	2	1	0	2	1	6	3	13	4	4	10	5	20	6	9	7	9	6	12	0	1	1	1	3	4	2	4	4	2	4	0	2	3	2	1	10	1	4	3	1	2	0	0	2	1	1	2	5	2	6	0	3	1	2	1	3	1	2	1	1	2	1	22	3	2	2	4	7	0	2	3	2	0	3	2	0	1	1	5	1	2	1	1	3	5	1	1	0	1	0	4	1	0	3	1	5	4	0	1	1	2	8	2	2	1	2	0	1	2	0	2	1	2	11	1	6	6	3	2	0	3	4	9	0	4	4	2	9	3	1	4	1	4	2	1	2	2	4	3	0	2	2	5	1	1	1	2	0	2	3	2	4	5	4	5	1	0	0
Sphingobacteriales bacterium 40-81	5	1	0	0	1	2	3	0	1	3	2	8	8	11	9	7	5	0	17	0	16	8	32	30	27	35	17	71	22	30	11	74	13	22	5	8	2	10	7	13	1	5	15	17	14	6	7	5	10	10	19	7	3	11	12	5	8	6	5	13	9	10	13	17	21	10	22	10	18	0	11	5	5	2	8	10	1	48	5	7	20	12	10	9	9	4	12	1	15	7	3	5	5	8	3	18	7	7	9	0	2	8	2	1	3	15	15	3	0	7	8	18	2	0	4	12	21	10	15	4	15	3	10	2	8	3	13	4	28	3	6	18	0	2	0	5	15	26	2	14	12	16	10	9	8	23	7	8	9	5	9	4	5	15	2	0	2	23	6	3	2	3	7	4	18	14	4	20	19	16	0	0	0
Sphingobacteriales bacterium 41-5	4	0	2	1	2	1	1	1	1	0	1	4	4	7	3	4	1	6	9	1	11	2	17	17	23	17	13	33	13	21	4	31	10	18	1	2	1	6	5	9	2	1	4	2	1	1	6	5	6	7	9	4	4	2	8	2	3	4	4	5	10	2	5	4	8	6	8	5	6	2	7	2	1	2	5	6	3	31	2	4	7	4	7	1	4	7	8	1	11	5	3	4	10	5	0	6	2	3	5	0	2	2	3	1	2	6	7	4	5	3	6	5	2	3	2	9	11	4	6	2	8	3	5	1	4	3	4	3	7	2	5	16	1	1	2	8	12	8	2	5	9	7	6	8	6	7	3	6	11	2	6	2	0	6	0	1	4	9	3	2	2	3	3	2	8	1	3	10	7	4	0	0	0
Sphingobacteriales bacterium 44-15	2	0	2	6	2	0	1	3	1	6	4	17	9	17	11	9	10	6	17	2	12	4	37	18	15	22	15	74	18	25	6	64	10	22	8	12	2	5	6	21	2	3	18	8	4	5	3	5	19	14	19	3	3	9	7	1	5	10	3	9	5	6	13	11	16	19	18	9	17	2	6	1	3	1	9	5	2	56	1	4	14	10	19	9	11	12	12	2	11	2	2	1	13	10	6	13	4	6	9	1	1	3	5	2	1	15	7	2	4	4	0	13	2	6	5	8	25	10	17	4	8	2	5	1	7	10	9	6	27	3	9	22	5	5	5	11	28	22	5	11	10	16	9	18	10	18	1	14	10	0	6	6	2	16	2	1	3	19	5	3	2	3	6	6	18	9	5	25	17	14	3	1	1
Sphingobacteriales bacterium 44-61	1	0	0	2	1	0	2	0	0	3	2	6	0	14	7	6	3	3	14	0	3	6	30	37	31	41	26	58	10	13	2	92	6	21	2	12	2	8	1	11	0	0	13	20	17	1	3	2	14	12	28	5	2	8	11	6	8	7	3	5	8	5	9	13	8	28	19	15	22	0	13	2	0	2	10	13	2	23	2	5	27	10	19	1	2	6	17	0	20	2	1	2	6	11	1	9	5	7	5	0	6	1	2	10	0	20	13	2	1	3	3	15	2	5	4	13	16	22	29	6	9	4	12	0	2	0	16	2	21	1	11	26	1	1	0	11	27	17	2	0	21	13	10	23	10	13	4	13	6	3	15	8	1	23	0	0	1	19	2	1	0	0	17	1	20	9	7	6	13	14	0	0	1
Sphingobacteriales bacterium 46-32	2	1	1	0	2	1	0	1	2	3	5	5	2	25	3	8	10	4	10	0	8	5	46	32	47	59	27	69	21	21	7	88	11	27	3	11	2	8	1	22	1	2	14	23	8	0	8	5	17	11	25	1	2	6	2	3	3	9	8	5	13	14	9	18	13	26	34	19	24	1	16	5	3	1	10	19	1	20	2	8	29	20	25	7	8	11	19	0	20	4	4	7	10	19	3	9	5	3	7	2	8	4	14	3	3	34	18	3	0	5	5	17	4	2	2	4	26	22	21	7	17	3	8	1	4	5	15	5	24	1	9	27	2	1	1	16	29	29	1	11	15	15	14	23	22	10	6	14	15	9	25	8	3	31	0	2	1	9	2	2	1	0	8	0	22	12	12	13	10	17	0	1	0
Sphingobacteriales bacterium 48-107	3	1	0	0	1	1	0	0	2	1	3	2	0	3	1	3	1	0	2	0	1	1	6	8	9	10	8	18	2	5	2	15	2	3	0	2	0	0	2	3	1	4	3	3	2	0	1	1	1	0	0	1	0	5	1	0	1	3	1	2	1	0	4	3	3	5	4	1	0	0	5	0	0	1	2	5	1	9	0	2	3	3	1	1	1	4	0	0	3	1	2	1	3	2	1	1	0	0	2	1	0	0	0	0	0	1	2	2	1	2	1	2	0	1	0	0	4	0	3	2	1	0	1	1	0	2	9	0	3	0	0	6	2	1	0	3	5	3	0	0	2	2	4	3	3	4	1	1	3	2	5	0	3	2	0	1	0	2	0	2	0	0	2	0	3	6	2	0	1	0	0	0	1
Sphingobacteriales bacterium 50-39	52	20	24	49	38	38	6	3	13	118	117	121	149	35	106	80	131	79	72	29	204	152	235	43	63	37	83	431	297	269	89	520	186	286	28	26	7	10	196	82	3	8	55	8	20	92	59	148	63	29	40	28	65	57	64	29	23	25	27	23	11	5	50	39	125	36	75	66	92	53	52	117	81	44	36	38	54	701	138	31	37	29	16	71	98	77	31	24	44	48	17	28	177	29	67	71	41	133	184	63	21	43	22	58	30	34	31	11	13	42	117	84	15	44	92	17	165	20	16	7	26	25	59	22	111	59	73	123	126	103	32	57	213	53	40	33	93	86	64	83	15	20	40	14	15	78	72	106	244	4	10	54	38	17	19	34	20	97	89	34	17	24	20	76	109	41	47	290	110	115	16	7	16
Sphingobacterium sp. 40-24	1	0	0	0	0	0	0	1	1	0	0	0	0	1	1	0	0	0	1	0	2	1	2	1	2	1	0	4	0	1	4	6	1	1	2	0	0	0	2	0	0	0	1	0	1	0	0	2	1	0	1	0	0	0	1	1	1	1	1	4	0	1	0	1	2	1	1	0	0	1	0	0	0	0	0	1	1	6	0	0	0	0	0	0	1	0	0	0	1	0	0	0	1	0	0	0	1	1	0	2	0	5	1	1	1	1	2	0	0	1	1	0	1	1	0	1	0	3	0	0	0	2	0	0	3	2	0	0	1	0	0	1	0	0	0	0	1	1	1	0	0	0	2	0	0	0	2	1	3	0	0	0	2	0	0	1	0	0	0	0	0	0	1	2	0	1	0	1	0	0	1	1	0
Sphingobium sp. 66-54	47	25	21	21	30	21	16	9	17	34	18	15	24	32	34	24	27	30	58	14	129	72	143	75	60	82	94	182	76	54	49	184	89	140	12	27	6	25	20	25	12	25	14	16	22	13	9	20	30	22	26	26	23	25	10	7	16	22	18	22	14	21	17	27	33	87	41	27	50	31	34	39	15	17	19	18	11	456	38	16	47	30	33	23	26	25	31	41	31	21	23	15	36	18	22	13	15	22	43	21	11	16	21	55	22	26	25	23	27	13	26	37	7	32	40	9	49	15	30	23	26	9	28	23	21	23	18	16	53	24	31	35	29	34	43	23	24	34	23	23	40	19	24	18	13	21	29	21	18	26	37	34	27	27	23	22	18	56	25	15	17	34	14	26	36	18	16	28	28	29	12	6	10
Sphingomonadales bacterium 63-6	8	3	13	5	10	9	4	4	4	13	4	6	7	17	8	10	5	3	18	5	34	23	44	29	30	36	30	45	31	27	26	77	31	40	3	12	1	12	5	10	3	3	9	9	13	1	1	5	7	21	15	8	6	7	2	3	9	8	14	10	4	16	16	15	15	42	22	15	16	7	10	9	3	9	6	7	5	137	4	6	28	18	19	6	15	14	12	8	25	9	7	7	12	13	6	0	3	8	13	9	4	12	9	18	3	18	10	5	8	4	8	13	4	11	9	4	15	11	14	9	8	2	6	7	7	2	5	5	12	9	8	15	6	9	11	9	8	16	5	6	11	5	8	14	9	11	7	5	8	6	12	10	5	22	5	8	1	17	6	6	4	10	9	4	11	6	3	4	11	11	5	6	5
Sphingomonas bacterium	70	70	76	69	83	85	50	22	53	82	99	42	95	51	85	85	88	100	162	55	290	151	290	117	173	117	184	416	266	414	239	533	270	332	42	37	47	41	126	80	28	44	71	30	40	66	57	112	60	39	54	31	69	35	59	20	31	38	31	39	38	39	53	42	163	88	100	49	100	67	54	128	67	96	42	62	56	1151	80	51	61	92	72	62	67	97	50	100	84	105	32	44	169	64	92	168	60	120	131	86	29	51	54	124	81	47	69	49	82	68	118	118	37	92	78	26	162	33	52	39	38	39	81	60	142	77	65	109	139	94	141	94	201	74	55	44	73	66	137	80	54	40	70	38	27	77	81	89	143	36	32	56	48	81	48	42	49	160	62	82	43	54	36	99	107	45	50	181	84	60	49	30	41
Sphingomonas sp. 66-10	23	19	12	13	27	23	9	12	11	14	17	9	13	12	5	21	16	24	36	13	76	50	70	32	49	37	38	80	59	65	43	121	71	85	9	4	6	15	13	15	8	10	15	4	9	11	2	17	11	10	19	6	17	9	15	7	11	6	8	13	2	10	13	17	25	26	32	14	20	15	16	24	16	23	13	11	11	303	18	15	13	13	16	11	14	20	16	13	17	29	3	13	22	15	17	10	14	18	21	8	11	17	11	32	9	10	9	10	22	9	21	29	8	26	17	13	35	12	14	10	8	4	19	21	21	9	23	14	32	12	21	15	31	21	11	9	18	19	22	12	10	10	17	8	9	21	27	20	26	10	8	11	21	18	7	18	5	30	20	15	24	20	7	21	24	13	10	27	20	11	11	14	12
Sphingomonas sp. 67-36	2	3	2	5	5	5	1	1	4	6	5	3	8	3	7	5	4	4	3	4	23	8	18	7	7	10	8	17	12	12	13	22	14	22	0	2	2	3	7	1	1	1	4	4	2	4	3	4	1	1	7	3	7	3	2	2	2	0	4	0	0	0	2	4	6	6	6	3	9	5	5	2	4	2	1	4	3	67	1	3	4	5	2	0	3	5	1	7	7	5	2	2	7	2	3	1	3	3	5	2	2	6	3	8	1	3	5	4	6	1	4	3	0	5	2	1	7	1	2	0	4	1	7	1	6	0	6	3	8	4	4	4	3	5	5	4	4	6	5	2	2	1	3	1	0	2	2	4	2	1	1	4	2	5	3	3	2	10	4	3	2	4	2	6	6	2	2	3	3	1	2	0	1
Sphingomonas sp. 67-41	4	0	4	2	5	3	2	4	1	4	3	4	5	3	4	1	8	2	7	2	21	3	13	8	8	7	12	24	5	7	8	23	11	11	2	5	0	2	3	7	0	0	2	2	1	1	0	2	5	2	5	3	1	1	0	1	2	1	2	3	6	1	2	4	7	7	3	2	7	2	2	1	0	2	2	8	1	28	2	1	1	2	7	8	3	3	4	4	3	2	2	3	6	3	1	3	0	2	2	3	1	2	2	13	3	3	1	1	1	3	2	7	2	2	1	1	13	1	2	3	0	0	5	4	2	0	6	5	5	3	6	8	7	4	1	3	2	4	0	2	7	3	2	1	3	6	4	2	4	1	4	1	2	4	2	0	1	5	2	1	2	1	3	0	6	2	5	3	0	2	2	1	3
Sphingopyxis sp. 65-8	0	0	0	0	1	0	0	0	0	1	0	0	0	1	0	0	1	0	0	0	4	2	0	2	0	4	0	2	1	2	0	4	0	5	0	1	0	0	0	0	0	1	0	0	0	0	0	0	0	2	1	0	0	0	0	0	1	0	1	0	0	1	0	0	3	3	1	0	2	0	1	0	0	0	0	0	0	3	0	0	1	2	1	0	2	0	0	1	0	0	2	0	0	0	2	0	0	0	0	0	0	0	0	0	1	0	1	0	0	2	2	1	1	1	0	1	2	1	1	1	1	0	0	1	0	0	1	0	1	0	0	1	0	0	0	0	0	0	0	0	1	0	1	0	0	0	1	0	1	0	1	1	0	0	1	0	0	1	0	0	0	0	0	1	1	1	0	1	0	1	0	0	0
Spirosoma sp. 48-14	4	3	4	6	1	1	1	0	1	3	0	3	1	4	2	5	1	1	7	1	17	15	13	11	12	16	6	18	24	24	15	10	13	10	3	5	1	4	2	5	2	2	4	3	4	0	6	5	8	4	0	6	4	1	4	1	3	2	5	5	1	3	2	4	3	3	5	0	6	2	4	7	3	1	2	3	1	79	2	1	7	4	2	2	1	2	4	0	3	7	3	0	0	3	1	4	3	5	4	6	3	3	1	2	6	0	0	2	2	2	2	2	3	2	2	4	9	2	4	3	4	3	5	3	3	1	5	3	9	3	2	13	1	3	4	3	4	2	4	5	4	1	2	1	4	2	6	6	5	2	4	3	6	4	2	6	3	3	2	3	6	2	6	5	4	1	5	2	5	4	2	3	3
Stenotrophomonas sp. 69-14	0	0	0	0	0	0	1	0	0	0	0	0	0	0	0	0	0	0	0	0	0	0	1	1	1	1	0	1	1	1	0	0	1	1	0	0	0	0	0	0	0	0	0	0	0	0	0	0	0	0	0	0	0	0	0	0	0	0	0	1	0	0	0	0	0	0	0	0	0	1	0	0	0	0	0	0	0	7	0	0	0	0	1	0	0	0	1	0	0	0	0	1	0	1	1	0	0	0	0	0	0	0	1	2	1	1	0	0	0	0	0	0	0	0	0	0	0	0	1	0	0	0	0	0	1	0	0	0	0	0	0	0	0	0	0	0	0	0	0	0	0	0	0	0	0	0	0	0	0	0	0	0	0	0	0	0	0	0	0	0	0	0	0	0	1	0	1	0	0	0	0	0	0
Thiobacillus sp. 0-1251	3	1	1	0	2	0	0	1	1	2	1	2	5	1	2	5	1	0	1	1	5	6	7	5	11	10	6	16	9	11	6	10	7	4	1	0	0	0	1	2	1	2	0	4	2	2	2	6	2	3	1	5	5	2	0	0	2	6	5	3	5	18	4	7	5	1	0	3	0	1	6	0	1	2	1	1	1	44	2	0	2	0	4	1	2	2	3	1	4	3	4	6	4	2	1	3	0	2	3	5	1	1	5	2	2	2	1	1	2	1	0	3	0	1	2	3	4	4	7	1	0	1	2	3	2	4	2	0	6	1	1	4	6	1	1	2	4	3	0	1	3	1	4	3	1	3	2	4	3	0	3	1	2	3	2	0	2	1	5	0	3	2	3	4	4	0	3	4	2	4	3	3	1
Thiobacillus sp. 63-78	0	2	0	1	1	2	1	1	0	1	5	1	1	3	1	0	2	0	1	1	12	7	3	8	9	7	4	4	8	8	7	5	10	1	0	1	1	2	2	3	3	0	3	4	2	4	3	0	3	2	2	0	2	1	0	1	1	1	1	0	0	12	2	2	2	1	0	0	2	2	2	2	2	0	0	6	3	27	0	4	3	2	2	2	1	0	0	0	2	0	1	3	5	2	0	2	1	1	5	4	2	3	2	0	1	3	2	2	1	2	0	1	0	3	1	0	1	0	2	5	4	3	1	0	1	1	4	2	4	0	1	1	3	2	0	1	0	1	1	1	3	0	1	4	3	4	0	2	3	0	4	2	2	1	0	1	1	2	1	3	1	1	1	1	3	1	1	2	3	0	1	1	2
Thiobacillus sp. 65-1059	5	3	0	3	1	0	0	1	0	2	1	2	2	1	4	2	2	1	2	0	11	7	13	12	6	22	4	11	8	13	5	11	10	6	4	2	3	5	2	8	2	1	1	4	1	1	1	0	3	3	3	1	4	1	0	1	3	2	1	0	2	32	2	3	7	1	3	0	2	4	10	1	1	0	1	2	0	33	3	2	4	1	1	2	1	4	1	2	0	1	3	3	4	6	0	2	0	3	3	1	2	2	3	3	1	1	1	1	1	2	2	8	1	4	3	6	3	2	2	6	4	1	2	2	0	0	3	1	6	3	1	1	4	3	2	4	2	9	5	2	2	1	4	3	2	4	0	2	2	2	3	1	3	3	0	2	2	2	0	0	2	0	1	4	4	0	2	1	4	1	1	1	3
Thiobacillus sp. 65-1402	2	1	5	1	2	3	0	1	3	1	1	0	2	1	2	0	0	0	1	1	9	7	6	13	12	12	5	9	8	10	6	4	5	8	1	4	1	3	0	5	2	0	4	3	5	0	2	0	3	5	6	1	0	6	4	2	4	2	0	1	2	31	3	5	1	3	4	0	1	2	4	1	0	1	1	2	1	36	3	2	6	1	0	0	2	4	1	0	2	5	4	2	3	1	2	1	0	1	4	1	0	2	3	1	1	1	3	0	3	1	1	1	3	1	0	3	2	1	2	2	0	1	1	1	2	2	7	3	6	2	2	2	2	0	2	2	2	1	1	1	0	2	1	8	2	2	2	3	3	0	6	0	3	1	2	0	1	3	1	3	1	1	2	5	2	2	1	2	3	0	1	0	2
Thiobacillus sp. 65-29	3	5	3	1	2	2	2	0	1	1	4	4	3	2	3	1	3	2	3	5	34	9	23	34	23	28	19	21	20	25	15	27	19	16	1	3	2	9	4	13	1	6	7	5	12	2	8	5	6	6	10	6	3	4	6	2	2	11	6	2	6	33	7	5	8	7	10	2	10	4	15	5	2	0	5	8	6	62	3	3	6	4	8	3	3	3	3	3	4	8	6	2	2	7	4	4	2	5	8	6	2	4	3	6	9	9	5	1	7	2	3	7	6	2	6	6	14	4	5	8	5	3	6	1	3	6	7	1	8	5	3	4	7	4	6	3	4	9	5	3	6	10	7	8	14	6	6	8	7	3	2	4	3	11	6	5	0	4	4	3	5	6	6	2	6	8	2	5	7	4	0	3	3
Thiobacillus sp. 65-69	0	0	0	0	0	0	0	0	0	0	0	0	0	0	0	0	0	0	1	0	0	0	0	0	0	0	2	1	1	2	0	0	0	1	0	0	0	0	0	0	0	0	0	0	0	0	0	0	0	0	1	1	0	0	0	0	0	0	0	0	1	2	0	1	1	0	0	0	0	0	0	0	0	0	0	0	0	1	1	0	0	0	0	0	1	0	0	0	0	1	0	0	1	0	0	0	0	0	1	0	0	0	0	0	1	0	0	0	0	0	0	0	0	1	0	2	1	0	0	0	0	0	1	1	0	1	1	0	0	0	0	0	0	0	0	1	0	0	0	0	0	0	0	1	0	0	0	0	0	0	0	1	0	1	0	0	0	0	0	1	0	0	0	0	0	0	0	0	0	0	0	0	0
Variovorax sp. 67-131	0	0	1	0	0	0	0	0	0	0	1	0	0	1	1	1	1	0	0	2	1	1	2	2	2	1	0	2	6	4	0	4	3	2	0	1	1	0	2	2	0	0	0	0	1	1	0	0	1	2	0	0	1	1	2	1	0	1	0	0	1	1	1	0	2	2	1	0	1	0	1	0	0	0	0	0	0	5	0	1	2	2	2	0	0	0	0	1	2	0	0	0	1	0	0	1	0	1	0	0	0	0	0	3	1	2	0	1	0	0	0	2	0	1	1	1	0	0	0	0	0	0	1	0	1	0	1	0	2	0	1	0	1	0	0	1	2	3	1	4	0	0	2	1	0	0	0	0	0	0	0	0	0	0	0	0	0	0	0	0	0	1	0	2	3	0	0	0	2	2	1	0	0
Verrucomicrobia bacterium 61-8	7	10	13	11	16	13	5	8	7	9	10	7	29	92	18	16	16	17	9	8	95	50	60	491	137	290	90	131	74	238	32	231	71	102	6	254	6	35	33	133	9	12	70	170	204	22	21	23	62	185	282	32	9	53	7	6	17	7	10	11	32	37	98	107	22	16	41	17	37	14	37	15	12	8	22	51	13	306	9	20	51	15	34	12	22	34	38	9	51	23	10	8	35	9	17	13	9	24	28	17	7	16	13	27	6	96	37	3	14	5	18	42	6	13	12	79	80	71	37	48	30	7	11	21	39	21	71	17	156	20	14	26	35	9	11	49	23	38	32	31	32	7	125	38	78	34	19	15	12	13	45	12	14	14	20	16	7	21	10	4	9	4	106	20	21	24	24	30	27	26	11	2	15
Xanthomonadales bacterium 63-13	6	4	2	10	6	2	3	3	4	6	2	10	18	17	11	10	13	10	7	8	42	25	35	32	37	40	27	62	39	39	16	84	24	34	5	14	1	10	5	27	3	6	18	22	11	9	7	19	23	15	16	3	6	17	8	4	6	7	7	8	8	11	18	27	20	18	17	12	16	6	20	8	6	7	16	10	4	88	7	15	19	12	10	2	18	17	11	15	7	10	8	7	17	16	9	16	7	3	20	6	4	5	4	28	10	11	11	2	12	8	10	28	6	5	9	17	32	5	11	14	6	1	11	8	6	5	31	11	28	5	10	12	8	6	6	18	21	18	11	13	10	9	14	11	11	28	12	26	30	7	10	6	11	5	1	3	1	27	9	2	8	13	12	9	28	13	23	44	29	25	2	3	6
Xanthomonadales bacterium 66-474	4	3	4	2	5	7	4	4	6	6	5	4	0	0	5	2	0	1	2	3	25	5	5	9	8	11	14	18	15	20	17	13	12	24	0	4	1	3	3	4	1	1	2	1	0	1	3	3	1	5	2	2	4	0	1	1	1	3	1	1	0	4	0	4	2	2	3	1	3	5	12	6	2	2	0	0	5	62	9	4	2	1	0	3	3	4	0	2	1	12	3	2	3	5	2	1	2	6	5	2	0	2	1	4	0	3	1	0	3	3	5	4	1	5	4	1	6	1	3	3	3	0	1	3	2	2	2	3	7	2	0	4	1	5	5	2	3	7	4	5	2	1	0	4	1	4	5	2	6	1	1	5	2	3	3	2	0	4	3	2	4	3	0	4	0	2	5	4	5	1	1	2	4
Xanthomonadales bacterium 69-70	0	0	0	1	1	1	0	0	0	0	0	1	0	1	2	2	0	0	0	0	3	2	4	0	2	3	0	2	3	5	1	2	0	1	1	0	0	0	0	0	0	0	0	1	0	0	1	1	0	0	0	1	1	0	0	0	0	0	0	0	0	0	0	0	0	0	1	0	0	0	0	0	0	0	1	4	0	5	0	1	0	1	0	0	0	0	0	0	0	0	0	0	0	1	0	0	1	0	0	0	0	1	1	0	0	0	0	0	1	1	0	0	0	1	0	0	2	0	0	0	2	0	1	0	1	0	0	0	0	0	0	0	0	0	1	1	1	0	0	0	0	0	1	0	0	0	1	0	1	0	1	0	1	0	1	0	0	2	1	0	0	2	1	0	0	1	1	1	1	1	1	0	0
Paludibacter sp. 47-17	2	4	1	3	1	1	3	1	1	4	1	2	0	1	0	2	0	0	1	1	10	2	1	7	8	9	3	13	8	10	8	8	6	4	3	1	2	2	4	3	2	1	1	2	1	1	1	0	2	0	2	1	0	0	3	0	0	0	1	1	2	11	2	3	3	1	2	1	2	1	3	0	1	2	2	1	3	24	0	0	1	2	1	0	1	1	0	0	2	2	1	1	2	4	2	2	1	1	2	3	0	2	1	0	2	1	0	0	2	1	1	2	0	4	0	1	4	3	3	0	1	2	2	3	3	1	4	5	6	2	2	3	3	1	1	2	1	2	0	1	1	1	4	2	2	3	1	1	6	1	2	0	2	2	3	1	2	5	0	1	4	4	1	0	2	0	3	3	3	2	0	2	1
Novosphingobium sp. 63-713	7	4	1	5	3	3	3	5	3	3	2	2	5	1	5	6	2	3	3	2	27	11	10	14	12	10	10	16	18	13	20	12	8	17	2	4	3	2	6	8	2	5	7	1	1	2	3	2	3	0	4	3	5	2	1	1	4	5	5	3	4	4	6	2	6	8	2	2	1	3	3	4	1	3	3	2	5	70	3	5	1	3	3	3	3	4	2	2	6	12	4	3	2	3	5	1	3	4	10	3	2	3	2	8	3	3	1	0	5	4	0	3	1	6	1	1	7	1	3	5	1	1	3	2	2	1	2	0	5	6	6	3	6	1	8	4	2	3	2	5	2	1	1	5	0	5	3	5	7	2	2	1	3	4	1	1	2	4	4	3	4	2	1	1	2	4	5	0	2	2	1	4	6
Nitrosospira sp. 56-18	5	2	3	1	0	3	1	0	1	4	2	4	1	4	4	3	0	1	8	2	21	10	14	10	13	14	11	13	11	20	15	15	13	17	1	5	0	5	0	3	0	1	1	1	4	4	0	3	7	4	4	3	5	3	3	2	1	2	2	0	2	11	3	3	1	5	2	6	3	1	3	4	2	4	6	4	0	64	2	5	6	3	5	1	10	3	2	1	2	4	3	4	6	7	3	2	4	2	2	6	2	4	4	0	3	7	4	6	2	3	1	3	2	3	4	6	9	5	5	3	3	4	3	0	1	4	2	1	7	5	4	6	3	0	1	6	8	12	3	2	1	3	1	0	3	5	3	2	0	2	1	2	3	7	2	1	2	5	0	3	6	4	2	0	4	5	5	1	6	4	4	2	8
Legionella sp. 39-23	1	1	0	6	0	1	0	0	0	0	0	0	2	0	2	1	0	0	0	1	3	4	4	2	2	0	4	2	4	3	5	4	2	4	0	0	0	0	2	0	2	1	0	0	1	1	1	0	0	1	1	1	3	0	1	0	0	0	1	0	0	1	0	0	1	0	0	1	1	0	1	2	0	0	0	0	1	8	3	0	0	0	0	0	0	0	0	0	0	4	0	2	0	0	0	0	0	0	2	2	0	1	1	0	0	0	0	0	1	1	0	0	0	0	1	0	0	1	0	0	1	0	0	1	2	1	1	1	2	0	1	0	1	0	2	0	0	2	0	2	0	0	0	0	1	1	1	0	0	0	0	2	3	1	1	1	1	0	1	0	2	1	2	2	0	0	0	2	0	0	0	0	0
Legionella sp. 40-6	0	2	0	2	1	0	0	2	0	5	1	0	1	0	6	3	2	0	2	1	4	4	9	2	6	4	13	8	7	9	3	13	8	3	1	1	2	2	1	2	2	1	0	1	2	0	2	3	1	3	3	0	2	0	1	1	1	1	2	2	0	2	1	1	2	1	1	2	0	1	4	1	1	0	0	1	2	16	1	1	2	0	3	0	1	1	0	0	1	3	0	0	1	0	2	1	0	3	2	2	1	0	0	0	0	1	1	0	2	0	4	0	1	1	2	1	1	2	2	1	2	1	1	0	2	1	2	3	2	1	0	0	0	1	0	0	1	1	2	2	1	1	1	0	3	2	1	2	0	2	2	0	2	1	4	2	0	2	1	0	1	0	1	1	0	2	1	1	0	0	0	1	1
Chryseobacterium sp. 36-9	1	0	1	0	0	2	0	0	2	1	0	1	1	1	2	0	2	0	1	0	0	1	9	2	2	1	4	9	6	2	4	7	0	4	0	2	0	0	3	1	0	1	2	1	2	0	1	0	2	3	1	0	1	2	0	1	0	1	0	0	0	1	2	3	4	1	1	0	0	0	6	0	2	0	1	0	2	15	0	1	3	2	1	1	2	2	3	2	1	4	1	2	2	1	0	1	0	1	1	2	0	0	0	1	1	1	0	0	1	2	1	0	0	0	1	0	3	1	2	0	1	2	2	1	1	1	2	0	6	0	2	3	2	0	1	0	1	5	1	1	0	1	2	0	1	0	1	2	1	0	2	1	0	3	0	3	0	1	0	0	0	0	2	1	2	0	0	3	1	1	1	0	0
Enterobacter sp. 56-7	0	0	0	0	1	0	0	0	0	0	0	0	0	0	0	0	0	0	0	0	0	1	0	0	0	0	0	0	0	0	0	0	1	0	0	0	0	0	0	0	0	0	0	0	0	0	0	0	0	0	1	0	0	0	0	0	0	0	0	0	0	0	0	0	0	0	0	0	0	1	1	0	0	0	1	0	0	6	0	0	0	0	0	0	0	0	0	0	0	0	0	0	1	0	0	0	0	0	0	0	0	0	0	0	0	0	0	0	1	0	0	0	0	0	0	0	0	0	0	0	0	0	0	0	0	1	0	0	0	0	0	0	0	0	0	0	0	0	0	0	0	0	0	0	0	0	0	0	0	0	0	0	0	0	0	0	0	0	0	0	0	0	0	0	0	0	0	0	0	0	0	0	0
Dysgonomonas sp. 37-18	1	0	0	1	0	0	0	0	1	1	0	0	1	0	0	0	1	0	0	0	4	1	2	0	2	0	4	0	3	2	3	2	0	1	0	2	0	0	0	0	0	0	1	0	1	1	1	0	0	0	0	1	0	0	0	0	0	0	0	0	0	1	1	0	1	2	0	1	0	0	1	1	0	0	0	0	0	6	1	0	0	1	0	0	0	0	0	0	1	0	0	0	0	1	0	1	2	0	0	1	0	0	0	0	0	0	0	0	0	0	0	0	0	0	1	0	0	1	0	0	0	0	1	0	0	0	0	0	0	0	0	0	0	0	0	0	0	0	0	0	0	1	0	0	0	0	0	2	2	0	0	0	0	0	0	0	0	0	0	0	0	1	2	1	1	0	0	0	0	0	1	1	0
Bacteroidetes bacterium 37-13	2	2	4	1	1	0	0	1	3	2	0	1	3	7	3	4	2	1	1	1	14	8	6	6	6	21	5	21	11	14	13	20	7	17	2	3	1	2	8	10	0	1	4	7	7	7	6	7	6	9	8	2	3	6	2	0	1	3	0	0	11	4	7	3	6	1	3	5	7	4	8	0	0	2	3	2	3	29	4	5	4	1	4	0	5	5	3	0	5	9	2	4	3	6	3	4	3	2	7	1	2	3	4	1	2	5	6	2	0	1	3	5	0	4	1	3	7	0	3	2	1	0	4	1	3	2	2	6	7	3	1	6	6	5	1	5	4	11	8	6	5	2	8	4	4	11	3	3	1	1	4	7	5	4	3	4	1	1	6	0	1	3	4	2	3	3	5	6	5	1	1	1	0
Bacteroidetes bacterium 41-46	1	0	0	0	2	0	0	0	2	0	1	0	0	0	0	0	0	0	2	0	8	3	10	7	6	1	6	6	10	9	7	6	8	11	0	1	2	1	2	2	2	3	3	0	0	1	1	2	0	2	1	0	1	4	0	0	0	2	1	0	4	2	0	1	2	1	2	1	0	1	1	0	0	1	0	2	1	33	1	1	2	2	0	0	0	1	2	0	3	4	1	1	0	1	1	0	1	1	1	2	0	1	1	2	0	3	0	1	0	1	4	0	0	2	0	1	5	1	1	1	0	1	0	2	1	4	1	3	2	4	1	1	0	1	0	2	1	3	3	1	3	0	0	1	0	2	0	2	0	0	2	0	2	0	2	2	1	1	1	1	4	2	1	2	1	0	1	0	2	0	0	1	0
Bacteroidetes bacterium 43-16	8	6	1	7	2	2	0	0	5	5	0	3	6	2	8	1	1	1	8	2	23	9	11	7	16	13	13	21	12	13	9	24	12	22	2	1	1	5	2	3	0	1	1	6	4	2	5	2	4	3	5	1	2	7	3	4	7	5	2	0	5	4	5	4	3	5	9	5	7	2	3	2	2	2	3	2	3	55	4	0	8	1	3	3	4	4	6	1	7	4	0	4	5	1	1	2	2	2	5	10	3	3	3	3	1	3	3	2	1	1	1	7	2	8	4	3	7	3	2	2	2	3	1	2	5	2	7	3	9	3	2	3	3	1	4	3	2	7	0	4	7	1	10	6	2	7	5	8	4	2	3	3	4	3	1	0	0	5	4	1	3	10	4	1	4	3	2	8	6	3	3	1	1
Bacteroidetes bacterium 43-93	0	1	0	0	0	0	0	1	0	0	2	3	6	7	3	4	3	1	9	0	8	4	15	4	8	9	10	33	6	7	4	31	0	14	0	2	0	3	2	9	0	0	4	4	6	1	2	0	6	1	7	4	1	0	1	1	0	1	2	3	4	1	5	5	9	11	13	7	18	3	5	3	1	1	3	6	0	30	0	2	6	4	1	10	5	4	2	0	6	2	3	2	5	5	0	5	0	1	0	0	0	3	2	1	2	3	3	1	1	13	4	9	1	1	1	4	8	3	2	0	2	2	7	0	1	3	5	3	8	0	3	13	1	3	0	6	4	5	0	6	5	2	5	7	2	8	3	10	4	1	5	6	3	1	0	3	1	12	0	3	0	0	4	1	8	4	3	5	3	4	0	1	1
Bacteroidetes bacterium 46-16	13	16	7	17	6	7	3	4	6	30	14	36	38	53	73	50	52	27	81	7	54	22	107	53	82	56	89	392	113	103	60	321	47	184	6	24	7	29	44	81	4	8	47	34	34	24	28	56	81	20	43	18	38	44	34	13	20	35	18	29	25	12	49	52	108	83	73	95	132	23	56	21	11	13	50	42	15	246	34	12	57	70	44	42	72	39	63	6	95	41	20	28	86	53	10	59	14	19	68	14	11	22	15	27	17	29	46	15	20	67	58	86	5	29	18	43	140	39	45	18	23	17	63	9	33	26	44	32	156	4	58	108	28	25	13	40	46	74	29	65	32	31	64	38	36	101	38	57	63	12	29	39	30	41	7	12	6	61	28	13	8	5	32	14	45	28	30	128	31	53	8	4	8
Bacteroidetes bacterium 47-18	4	4	2	4	1	1	3	0	2	3	1	1	2	7	5	5	6	0	4	0	4	6	16	7	11	12	8	20	14	23	12	23	8	17	2	4	3	2	4	4	1	2	6	3	4	2	2	6	6	2	3	2	3	5	1	3	3	2	4	4	3	5	6	6	8	4	6	4	7	3	8	3	0	1	4	2	0	40	4	3	3	2	5	3	7	3	5	0	6	6	3	2	6	6	2	4	1	3	3	1	3	2	1	2	2	5	2	3	1	2	6	4	2	2	1	3	6	4	3	4	4	3	1	1	1	1	8	2	11	2	4	6	3	1	2	4	4	6	1	5	2	3	3	2	1	8	0	3	6	3	1	6	0	1	1	1	3	5	2	2	8	3	2	2	4	3	2	4	5	3	2	0	2
Chloroflexi bacterium 44-23	5	5	2	5	4	0	2	3	5	4	2	5	3	6	3	5	1	2	9	4	37	13	30	34	30	47	31	30	16	28	27	32	24	22	3	2	5	9	2	7	6	7	2	4	4	1	7	5	10	5	7	7	7	3	9	4	3	7	10	21	9	88	6	5	1	9	7	5	7	10	8	3	3	4	4	6	4	108	3	6	10	4	4	4	4	13	4	1	3	14	2	7	4	5	5	4	6	5	5	5	6	3	8	4	8	8	7	4	4	3	4	5	5	6	7	5	13	2	8	8	11	3	5	4	7	3	2	5	13	5	3	8	4	6	3	1	5	5	3	5	8	2	6	3	3	2	4	6	6	4	4	5	10	3	3	3	2	3	5	1	5	1	2	3	3	5	1	4	4	5	4	3	2
Chloroflexi bacterium 54-19	52	15	12	9	11	8	6	11	11	14	11	6	10	13	9	46	16	15	137	3	75	28	134	105	164	97	92	174	68	201	42	135	85	67	62	10	44	29	12	30	9	66	18	12	15	6	16	13	16	20	25	15	14	10	83	20	20	27	28	40	30	24	16	15	50	14	20	11	14	10	29	12	8	18	28	36	11	182	12	20	32	123	23	6	11	29	13	11	40	26	40	11	49	54	12	38	32	6	25	16	18	33	27	24	17	23	32	52	66	59	10	12	34	9	8	15	22	28	25	14	24	62	64	9	14	10	20	11	31	9	39	44	9	25	50	7	19	33	7	10	12	12	20	24	18	23	14	12	24	22	19	26	13	19	7	7	8	34	9	29	29	8	18	18	26	23	24	19	13	22	17	5	15
Leifsonia sp. 71-9	8	8	6	12	13	6	6	5	8	6	3	2	4	3	16	6	1	2	12	3	9	9	14	32	21	20	13	16	14	19	10	29	74	20	4	4	5	6	4	5	2	6	12	3	2	2	12	8	6	1	4	4	5	3	5	4	4	2	2	7	8	5	7	6	18	10	10	4	7	1	7	8	4	4	6	3	11	54	10	5	10	11	10	5	5	11	5	3	6	8	5	3	13	7	15	4	8	0	4	3	1	7	4	5	6	8	10	5	9	6	5	5	4	12	1	5	21	1	5	10	8	2	11	4	6	10	6	8	4	7	15	10	5	3	1	1	14	14	5	8	2	6	7	5	1	1	8	5	13	5	4	4	3	7	3	3	1	10	10	5	9	5	2	7	19	10	10	17	9	5	2	4	2
Streptomyces avidinii	9	6	12	7	13	7	6	2	4	4	4	3	4	6	3	8	3	5	6	5	18	8	20	51	45	114	18	10	13	18	15	20	33	27	5	9	1	4	4	6	5	9	4	5	5	8	11	9	6	4	8	7	6	3	4	3	6	6	9	4	12	5	11	9	9	11	4	4	5	4	11	9	8	3	13	12	10	65	10	9	13	2	5	5	7	7	6	4	2	7	11	7	3	13	4	7	7	1	5	1	6	5	7	4	3	13	17	6	6	9	2	7	5	15	0	3	8	4	6	6	4	9	6	2	6	3	4	6	13	5	6	11	3	2	3	1	5	8	3	3	9	8	6	14	7	9	6	6	4	8	15	5	3	5	4	5	5	7	5	8	8	10	4	7	6	7	13	8	7	8	2	6	4
Coccidae sp. BOLD-2016	0	0	0	0	0	0	0	0	0	0	0	0	0	0	0	0	0	0	0	0	0	0	0	0	0	0	0	0	0	0	0	0	0	1	0	0	0	0	0	0	0	0	0	0	0	0	0	0	0	0	0	0	0	0	0	0	0	0	0	0	0	0	0	0	0	0	0	0	0	0	0	0	0	0	0	0	0	0	0	0	0	0	0	0	0	0	0	0	0	0	0	0	0	0	0	0	0	0	0	0	0	0	0	0	0	0	0	0	0	0	0	0	0	0	0	0	0	0	0	0	0	0	0	0	0	0	0	0	0	0	0	0	0	0	0	0	0	0	0	0	0	0	0	0	0	0	0	0	0	0	0	0	0	0	0	0	0	0	0	0	0	0	0	0	0	0	0	0	0	0	0	0	0
Pseudococcidae sp. BOLD-2016	0	0	0	0	0	0	0	0	0	0	0	0	0	0	0	0	0	0	0	0	0	0	0	0	0	0	0	0	0	0	0	0	0	0	0	0	0	0	0	0	0	0	0	0	0	0	0	0	0	0	0	0	0	0	0	0	0	0	1	0	0	0	0	0	0	0	0	0	0	0	0	0	0	0	0	0	0	0	0	0	0	0	0	0	0	0	0	0	0	0	0	0	0	0	0	0	0	0	0	0	0	0	0	0	0	0	0	0	0	0	0	0	0	0	0	0	0	0	0	0	0	0	0	0	0	0	0	0	0	0	0	0	0	0	0	0	0	0	0	0	0	0	0	0	0	0	0	0	0	0	0	0	0	0	0	0	0	0	0	0	0	0	0	0	0	0	0	0	0	0	0	0	0
Biscogniauxia sp.	0	0	0	0	0	0	0	0	0	0	0	0	0	0	0	0	0	0	0	0	0	1	0	0	0	0	0	0	0	0	0	0	0	0	0	0	0	0	0	0	0	0	0	0	0	0	0	0	0	0	0	0	0	0	0	0	0	0	0	0	0	0	0	0	0	0	0	0	0	0	0	0	0	0	0	0	0	0	0	0	0	0	0	0	0	0	0	0	0	0	0	0	0	0	0	0	0	0	0	0	0	0	0	0	0	0	0	0	0	0	0	0	0	0	0	0	0	0	0	0	0	0	0	0	0	0	0	0	0	0	0	0	0	0	0	0	0	0	0	0	0	0	0	0	0	0	0	0	0	0	0	0	0	0	0	0	0	0	0	0	0	0	0	0	0	0	0	0	0	0	0	0	0
Luteimonas sp. JM171	3	8	1	1	8	1	2	3	4	2	4	2	0	4	6	1	2	1	6	3	7	7	9	14	19	11	9	13	16	9	8	17	13	16	4	1	3	1	3	1	2	2	2	4	4	0	3	3	1	3	4	3	6	6	6	0	3	1	2	3	6	5	3	5	3	8	2	2	4	1	8	2	2	1	2	2	4	65	3	1	2	2	6	1	2	3	3	2	1	6	4	3	5	3	0	1	2	3	4	3	4	2	3	1	0	7	3	0	3	2	3	5	5	2	5	2	5	3	5	3	3	1	5	0	2	2	5	2	5	5	1	2	0	4	2	5	2	3	1	1	1	3	2	2	1	2	3	2	3	1	3	1	0	4	4	0	2	2	1	3	6	2	2	2	6	3	2	2	1	2	1	1	1
Flavobacterium sp. 38-13	2	1	0	1	1	0	0	0	0	0	0	1	0	1	0	0	1	0	2	1	4	1	0	6	3	3	5	3	4	0	1	6	1	2	0	0	0	1	1	2	0	0	2	2	0	1	1	1	3	1	0	0	0	1	2	0	3	2	1	1	1	1	2	2	1	1	3	0	1	0	2	0	0	0	1	0	0	8	0	2	3	0	0	1	0	0	1	0	3	3	0	0	0	4	0	1	0	1	1	0	2	0	2	1	2	2	0	0	0	1	0	3	1	8	1	1	3	0	0	0	1	0	1	0	1	2	3	1	1	0	2	3	0	0	0	2	0	1	0	0	0	0	0	1	1	2	0	0	0	1	0	0	1	4	0	0	0	0	1	0	1	0	2	0	1	0	1	2	0	1	1	0	1
Flavobacterium sp. 40-81	0	0	0	0	0	0	0	0	0	0	1	0	0	0	0	0	0	0	0	0	2	1	2	1	1	1	1	3	0	3	2	0	1	1	0	0	0	1	0	0	0	0	1	0	1	0	1	0	0	0	1	0	0	0	0	0	0	0	0	0	0	0	0	1	1	1	2	3	0	0	4	0	1	0	1	0	0	6	1	0	0	0	0	0	0	0	0	0	0	0	0	0	0	0	0	0	1	0	1	1	0	0	0	2	0	0	2	0	1	0	1	2	0	0	1	1	3	0	0	0	1	0	0	0	0	0	0	0	0	0	0	0	0	1	1	1	0	1	1	0	0	2	1	0	1	1	1	0	1	0	0	0	0	0	0	1	0	1	1	2	0	2	1	0	0	0	0	0	0	1	0	0	0
Burkholderiales bacterium 68-12	2	3	2	2	0	2	0	0	2	1	0	2	3	4	2	1	2	1	4	1	13	7	12	12	13	7	13	10	11	7	5	7	7	6	1	1	2	4	3	2	5	3	0	1	2	1	2	4	0	3	5	2	1	4	2	1	1	0	5	1	5	3	5	2	2	3	1	0	0	0	2	1	1	0	2	2	3	33	1	1	1	1	3	4	0	1	1	1	2	5	0	2	4	1	1	0	2	0	0	3	0	1	2	1	1	3	1	1	2	3	1	2	1	1	1	0	2	2	1	3	1	0	1	0	0	1	2	0	4	0	0	3	0	1	5	2	2	3	0	2	3	0	1	1	3	3	0	0	2	1	0	1	0	1	2	2	0	0	1	0	2	4	3	1	6	0	0	2	4	1	2	1	3
Polaribacter sp. KT 15	1	1	2	1	0	0	0	0	0	0	0	2	1	0	1	0	0	0	0	0	3	0	0	3	0	2	2	4	2	1	1	4	2	1	0	1	0	0	1	1	0	0	0	0	0	0	0	0	1	0	0	2	0	1	0	0	0	0	1	0	0	1	0	0	2	0	0	0	1	1	2	0	0	1	0	0	0	9	0	0	0	3	0	0	1	0	0	0	0	0	1	0	2	0	1	0	0	0	1	0	1	0	0	0	0	0	0	0	1	1	0	0	0	2	0	0	2	0	1	1	0	0	0	0	2	0	0	0	0	0	0	0	1	0	0	2	0	1	2	1	1	0	0	1	0	1	0	1	0	0	1	1	0	0	1	0	1	0	1	0	2	0	0	0	0	0	1	0	0	0	0	1	1
Mortierella sp. 14UC	17	19	19	7	11	9	7	8	10	8	16	9	9	5	10	7	9	3	7	9	81	26	43	38	33	25	47	49	55	46	66	43	39	53	4	11	4	9	10	9	7	8	9	5	2	9	11	11	10	15	9	10	12	13	11	6	4	9	7	14	7	7	7	8	12	7	9	8	7	4	11	5	4	7	5	6	10	198	12	8	10	7	10	5	5	8	2	4	6	29	6	11	8	9	6	14	4	8	11	22	7	7	6	6	7	7	5	4	14	8	7	7	7	12	4	5	20	9	9	7	7	4	8	8	6	10	9	6	18	11	4	5	7	10	7	1	6	16	4	10	5	6	10	14	8	9	14	5	11	5	9	9	9	8	7	7	4	3	6	8	22	18	3	8	6	7	5	16	9	8	5	9	6
Mortierella sp. AD010	0	1	2	1	1	1	1	1	2	0	1	0	1	0	1	1	1	0	2	0	4	2	1	2	1	2	2	2	7	6	5	3	4	5	0	0	0	1	0	2	1	0	0	0	1	1	0	0	0	0	0	1	1	2	1	0	0	1	1	0	1	0	2	0	0	0	0	1	0	1	1	0	1	0	0	1	1	12	2	0	0	0	0	0	1	1	2	0	1	1	1	1	0	1	1	0	0	1	1	0	2	0	0	0	0	0	1	0	0	0	2	1	1	3	0	0	2	0	0	0	0	0	1	1	0	0	2	0	2	0	0	0	1	1	0	0	0	2	1	0	0	1	0	1	1	1	0	0	0	0	0	0	0	0	0	1	0	0	0	0	1	0	0	0	0	0	0	0	0	0	1	0	0
Mortierella sp. AD011	3	2	1	0	1	1	0	0	0	0	1	1	1	0	1	0	0	2	0	1	6	4	1	0	1	1	4	2	4	5	8	2	7	3	0	0	0	0	0	1	1	1	0	1	0	1	1	0	0	1	2	0	1	1	0	1	2	0	1	0	2	0	1	0	0	0	0	0	0	1	1	0	1	0	0	1	2	17	0	1	1	0	0	0	0	0	1	0	0	1	0	0	0	0	1	1	0	1	0	3	1	0	1	2	0	1	0	0	0	0	2	1	0	5	0	1	0	1	1	2	2	0	0	0	1	1	0	0	0	0	0	0	3	0	0	0	2	1	0	0	0	0	0	0	0	0	0	1	0	1	0	0	1	0	2	2	0	0	0	0	3	0	0	0	0	0	1	1	0	0	1	0	1
Mortierella sp. AD031	4	4	0	0	3	2	0	2	1	1	1	0	0	1	1	0	3	2	0	0	8	3	6	4	6	3	5	7	6	3	8	6	2	4	0	1	0	2	2	2	2	1	2	2	1	1	1	1	0	2	2	1	0	2	1	1	1	1	1	0	2	1	1	2	0	3	1	1	1	2	1	0	0	0	0	0	0	22	0	0	0	0	0	1	1	1	0	1	0	3	2	1	0	0	2	1	2	3	1	4	0	1	0	0	2	2	0	0	2	0	0	1	0	1	0	0	2	0	2	0	1	2	2	0	2	1	1	0	1	1	0	1	0	1	2	0	2	0	0	1	1	0	2	2	3	0	0	0	0	0	0	0	0	1	0	2	3	0	1	1	1	1	0	1	2	0	1	2	2	2	0	0	0
Mortierella sp. AD032	17	15	10	8	5	7	10	11	10	7	6	6	8	8	14	7	6	6	8	4	71	27	38	39	30	41	43	44	53	43	77	55	36	60	4	6	6	9	5	12	2	20	3	10	7	4	9	11	16	7	15	9	12	5	9	2	5	6	4	6	6	15	6	5	9	5	10	8	11	6	8	10	8	6	3	8	9	187	4	10	10	8	6	5	4	6	10	4	4	21	9	12	9	6	10	6	8	11	24	9	6	2	9	6	6	5	4	7	10	5	7	13	6	12	8	7	26	2	6	4	2	6	8	15	19	2	3	8	16	12	8	10	9	13	9	3	13	4	8	4	4	9	13	18	7	5	10	14	3	3	3	4	7	7	10	9	5	12	2	5	21	22	5	7	2	3	5	7	4	6	8	3	7
Mortierella sp. AD094	18	10	16	14	13	9	12	12	20	14	15	9	9	9	12	4	10	5	6	5	60	38	54	45	42	41	45	54	54	54	65	51	48	56	7	4	5	5	16	9	14	12	8	8	8	7	4	11	10	12	6	4	11	11	9	1	13	5	11	10	19	9	7	9	8	9	12	8	11	14	9	11	9	5	6	4	11	227	25	9	6	12	6	9	2	10	7	5	3	36	6	12	10	9	9	8	4	7	16	21	6	8	9	8	9	7	5	3	8	6	9	7	4	31	8	9	19	8	4	8	10	3	6	7	9	9	1	17	27	5	6	6	12	11	11	4	7	11	5	4	7	8	17	6	7	9	6	11	7	1	10	14	11	7	11	16	8	6	9	4	29	23	2	16	8	4	6	8	12	1	8	2	9
Mortierella sp. AM989	23	16	7	12	15	13	6	14	16	13	13	6	9	12	17	4	15	5	13	3	75	34	66	47	46	49	61	52	64	80	86	59	44	66	8	11	12	13	13	13	9	20	11	12	12	6	17	12	12	12	6	8	11	7	8	5	8	9	12	7	16	14	10	8	21	6	10	9	10	7	11	10	3	6	5	12	19	279	18	8	18	7	8	7	4	11	1	8	8	27	9	8	14	7	10	7	5	18	11	26	6	13	12	10	14	14	9	6	6	7	10	13	6	18	11	11	23	4	14	9	10	9	12	14	8	12	16	18	28	14	5	7	10	17	7	11	8	13	13	11	10	6	8	8	6	16	14	9	9	7	9	6	12	13	9	16	12	8	4	9	35	21	11	14	9	2	6	14	6	10	15	9	7
Mortierella sp. GBA30	18	20	6	7	7	8	7	11	17	11	12	7	5	8	14	8	12	8	14	11	82	30	40	51	42	45	51	63	59	65	81	47	51	49	9	11	8	11	7	11	14	14	12	11	11	1	10	10	17	9	11	11	6	7	11	2	9	15	8	5	13	10	9	7	9	13	14	6	15	18	14	13	5	8	7	8	6	231	21	4	9	9	9	4	3	10	3	0	8	24	7	9	8	10	16	7	4	16	9	24	2	7	10	11	10	10	8	3	12	6	11	6	5	18	3	6	23	6	12	8	17	7	9	11	7	6	10	7	26	9	7	4	7	14	13	6	8	9	9	7	8	8	14	7	8	8	14	9	13	4	12	7	11	9	17	10	5	14	6	4	25	22	6	15	8	7	7	6	9	3	9	9	10
Mortierella sp. GBA35	2	2	0	3	2	0	3	2	3	2	1	0	0	1	5	2	1	1	1	1	19	12	15	11	5	5	4	10	15	15	16	16	11	11	3	1	1	3	0	2	4	1	2	0	1	1	0	1	0	0	2	2	1	1	2	0	0	0	2	0	1	3	2	3	3	1	2	3	0	1	4	2	1	2	1	2	1	25	1	2	6	2	1	2	2	3	2	0	4	5	4	2	3	2	2	3	1	7	3	3	2	2	1	4	1	3	2	0	2	2	1	1	1	4	1	0	5	0	1	3	3	1	3	3	2	5	0	5	3	2	3	0	1	3	2	7	0	5	0	0	1	0	4	1	3	3	2	2	1	1	2	3	0	2	1	1	5	2	3	2	7	0	4	1	0	0	1	1	2	2	0	2	2
Mortierella sp. GBA39	11	6	5	6	8	8	1	4	4	8	3	2	8	4	1	5	1	3	3	4	30	21	36	23	17	19	24	21	29	28	41	25	25	38	2	4	4	7	4	6	5	8	4	4	5	7	9	7	1	5	6	8	2	4	3	3	8	5	3	4	8	3	5	5	6	6	4	2	6	2	4	14	1	2	3	4	5	87	8	1	7	3	9	3	2	4	2	2	5	9	3	3	10	7	3	3	3	7	6	8	2	4	3	6	8	9	4	3	1	2	4	8	7	8	1	1	14	5	2	5	3	4	1	4	7	3	3	2	11	5	6	2	10	2	4	3	4	9	5	6	6	2	8	5	7	3	2	9	6	2	6	3	4	5	6	6	7	1	16	2	10	8	5	5	3	4	6	9	9	9	4	5	5
Mortierella sp. GBA43	21	16	12	7	9	8	14	11	19	9	18	10	10	6	12	12	9	10	13	11	90	43	60	37	61	57	56	63	67	80	99	63	76	65	7	10	8	7	12	9	10	18	13	13	8	11	9	12	11	8	8	11	9	14	7	4	10	15	10	8	8	17	7	12	10	8	11	4	12	21	16	7	6	7	5	12	8	262	7	11	12	11	12	7	5	16	3	6	12	32	6	6	13	10	15	14	7	16	13	21	6	10	4	8	18	12	6	6	8	6	11	10	15	51	7	11	28	3	3	7	11	2	7	12	11	9	10	9	25	6	3	7	9	18	10	11	12	21	6	8	11	2	11	7	8	9	12	14	16	1	12	10	11	9	6	12	17	12	6	12	22	28	11	12	8	7	7	10	8	8	5	11	12
Mortierella sp. NVP41	5	2	0	1	0	2	1	1	2	0	0	1	1	1	1	0	1	0	1	0	5	4	7	4	2	4	7	5	4	1	10	6	2	9	1	1	0	2	2	0	0	4	2	0	1	1	1	2	4	1	3	2	1	1	1	1	1	1	2	0	2	1	1	0	2	1	1	0	1	1	1	1	0	0	0	3	1	9	1	0	2	0	1	2	0	2	0	1	1	4	2	1	1	0	1	1	0	4	0	3	1	1	0	0	0	1	1	1	1	0	0	3	1	1	0	0	2	1	2	0	0	0	1	1	1	0	2	0	3	0	0	1	2	4	0	1	2	3	1	1	1	0	0	0	3	1	4	2	0	0	1	1	1	1	1	0	2	0	1	0	1	3	1	1	1	0	2	0	0	0	0	0	0
Mortierella sp. NVP85	15	24	13	13	9	9	9	9	18	14	12	9	11	10	19	8	8	3	14	7	95	39	54	44	41	45	51	66	61	97	77	81	65	82	8	12	9	9	11	20	17	20	13	10	7	4	14	18	11	13	15	11	11	8	14	6	9	11	10	11	10	12	10	8	9	8	8	7	12	18	17	9	9	4	12	8	11	238	14	12	11	12	8	11	8	6	6	6	7	32	13	15	17	7	16	9	7	17	17	22	5	16	12	16	7	9	6	6	4	18	6	8	8	20	7	6	25	3	13	14	9	6	9	9	18	11	7	15	23	9	6	5	9	22	13	5	4	13	10	6	8	6	7	11	9	13	18	11	15	3	13	4	8	10	15	17	6	6	10	5	27	23	12	8	12	3	10	12	7	9	6	6	5
Porphyrobacter sp. LM 6	3	3	1	5	1	1	3	2	2	3	1	2	2	4	2	1	1	0	4	2	14	10	11	13	17	10	19	13	16	13	9	9	15	11	0	1	0	6	0	7	2	2	2	1	7	2	1	3	6	7	5	4	1	1	3	1	3	3	1	4	6	6	3	6	6	3	8	1	3	4	5	3	1	0	2	5	1	43	2	3	9	2	5	3	3	3	2	0	3	4	3	1	3	3	0	3	3	1	4	3	2	1	4	3	1	7	5	2	5	1	3	5	1	3	1	6	6	3	2	3	5	1	3	5	4	1	3	0	11	2	3	2	2	4	1	1	2	5	3	2	3	3	6	3	3	0	2	3	2	3	3	4	3	10	2	4	2	3	0	3	2	5	2	2	5	1	1	4	1	1	0	2	0
Fibrobacter sp. NR9	0	0	0	0	0	0	0	0	0	0	0	0	0	0	0	0	0	0	0	0	0	0	1	0	0	0	0	1	0	0	1	0	0	0	0	0	0	0	0	0	0	0	0	0	0	0	0	0	0	0	0	0	0	0	0	0	0	0	0	0	0	0	0	0	0	0	0	0	0	0	0	0	0	0	0	0	0	0	0	0	0	0	0	0	0	0	0	0	0	0	0	0	0	0	0	0	0	0	0	0	0	0	0	0	0	0	0	0	0	0	0	1	0	1	0	0	0	0	0	0	0	0	0	0	0	0	0	0	0	0	0	0	0	0	0	0	0	0	0	0	0	0	0	0	0	0	0	1	0	0	0	0	0	0	0	0	0	0	0	0	0	0	0	0	0	0	0	0	0	0	0	0	0
Fibrobacter sp. UWB11	0	2	0	0	0	0	0	0	1	0	0	0	0	0	0	0	1	0	0	0	2	2	6	2	1	0	2	2	2	3	3	2	1	2	0	0	0	1	0	1	0	0	0	0	1	0	0	0	0	0	0	1	2	0	0	0	0	1	1	1	0	0	1	0	0	1	0	0	0	0	0	0	0	0	0	0	0	4	0	2	1	1	1	0	0	1	0	0	0	2	0	0	0	0	1	0	0	1	0	0	0	0	0	1	1	0	0	0	0	0	0	0	0	0	0	0	1	0	0	0	1	0	1	0	0	1	0	0	1	0	0	0	0	0	0	0	2	1	1	0	0	0	0	0	0	0	0	0	0	0	1	2	0	0	0	0	0	1	0	0	1	0	0	0	0	0	0	1	0	0	1	0	0
Fibrobacter sp. UWB12	2	0	1	1	0	1	0	0	0	0	0	0	0	1	0	1	0	0	0	0	2	1	3	0	0	1	3	1	3	2	2	10	2	3	0	0	0	0	0	0	0	1	0	0	1	1	0	0	1	0	0	0	0	0	0	1	0	0	1	0	1	0	0	0	0	0	0	0	0	0	0	0	0	0	1	0	0	7	1	0	1	0	0	0	0	1	0	1	0	1	0	1	1	0	0	0	0	1	0	1	2	0	1	0	1	0	0	0	2	1	0	1	0	0	0	0	0	0	0	0	0	0	1	0	0	0	0	0	1	2	2	1	0	2	0	1	0	0	1	0	0	0	0	1	1	0	1	0	1	0	0	1	0	0	2	0	0	1	0	0	0	0	1	0	0	0	0	0	0	0	0	0	0
Fibrobacter sp. UWB13	0	0	1	0	0	0	0	1	0	0	0	0	0	0	2	0	0	1	1	0	1	0	1	1	0	1	4	1	2	0	1	1	0	2	1	0	1	0	0	0	0	0	0	1	1	0	0	1	1	0	0	0	0	0	0	0	1	0	0	0	0	1	0	1	0	0	0	0	0	0	1	0	0	0	0	1	0	8	0	0	0	1	0	0	0	0	0	0	0	1	0	2	1	1	0	0	0	0	0	2	0	1	0	0	1	0	0	0	0	0	0	0	0	0	0	0	0	0	0	0	1	0	0	1	0	1	2	0	0	0	0	1	0	0	0	0	0	0	0	0	1	0	0	0	0	1	0	0	0	0	0	0	1	1	2	0	0	0	0	0	2	1	1	0	0	0	0	0	0	0	0	0	1
Fibrobacter sp. UWB6	0	0	0	0	0	0	0	0	0	0	0	0	0	0	0	0	0	0	0	0	0	0	1	0	0	0	0	0	0	0	0	0	0	0	0	0	0	0	0	0	0	0	0	0	0	0	0	0	0	0	0	0	0	0	0	0	0	0	0	0	0	0	0	0	0	0	0	0	0	0	0	0	0	0	0	0	0	0	0	0	0	0	0	0	0	0	0	0	0	0	0	0	0	0	0	0	0	0	0	0	0	0	0	0	0	0	0	0	0	0	0	0	0	0	0	0	0	0	0	0	0	0	0	0	0	0	0	0	0	0	0	0	0	0	0	0	0	0	0	0	0	0	0	0	0	0	0	0	0	0	0	0	0	0	0	0	0	0	0	0	0	0	0	0	0	0	0	0	0	0	0	0	0
Fibrobacter sp. UWB7	0	1	0	0	0	0	1	0	1	0	1	0	0	0	1	1	1	0	1	0	3	1	3	0	1	0	1	1	2	3	1	3	2	0	0	0	0	0	0	0	0	0	1	2	1	0	2	0	0	0	0	0	0	0	0	0	0	0	0	0	0	2	1	1	3	0	0	0	0	1	0	0	1	0	0	0	0	5	0	0	0	0	0	0	0	1	0	0	0	0	1	0	1	1	0	0	0	0	0	1	0	1	1	0	0	1	2	0	1	0	0	0	0	0	0	0	3	0	0	1	0	0	0	0	1	1	1	0	0	0	2	1	1	0	0	0	0	0	0	1	2	0	1	0	0	0	1	0	0	0	0	0	0	0	0	0	0	0	0	0	0	0	0	0	0	1	1	1	0	0	0	0	1
Fibrobacter sp. UWB8	0	0	0	0	0	0	0	0	0	0	0	0	0	0	0	0	0	0	0	0	0	1	0	0	0	0	0	0	0	0	0	0	0	0	0	0	0	0	0	0	0	0	0	0	0	0	0	0	0	0	0	0	0	0	0	1	0	0	0	0	0	0	0	0	0	0	0	0	0	0	0	0	0	0	0	0	0	0	0	0	0	0	0	0	0	0	0	0	0	0	0	0	0	0	0	0	0	0	0	0	0	0	0	0	0	0	0	0	0	0	0	0	0	0	0	0	0	0	0	0	0	0	0	0	0	0	0	0	0	0	0	0	0	0	0	0	0	0	0	0	0	0	0	0	0	0	0	0	0	0	0	0	0	0	0	0	0	0	0	0	0	0	0	0	0	0	0	0	0	0	0	0	0
Fibrobacter sp. UWCM	0	1	1	0	0	0	0	0	1	0	0	1	0	0	1	2	0	1	0	0	4	2	1	3	5	3	3	4	1	1	1	2	3	2	0	1	0	0	0	0	0	1	1	1	0	0	1	0	0	0	1	0	0	0	2	0	0	0	1	0	1	1	0	1	1	0	0	1	0	0	0	0	0	0	0	1	0	8	0	1	1	1	0	0	0	0	0	0	0	2	1	1	1	0	1	0	0	1	0	0	0	0	0	0	0	1	0	0	0	1	0	0	0	0	0	0	0	0	0	1	0	0	1	0	0	0	1	0	1	0	0	0	0	1	0	0	0	0	0	0	0	1	1	0	0	1	0	0	0	1	1	0	0	1	0	0	0	0	1	0	0	2	0	0	0	1	0	0	1	0	0	0	0
Fibrobacter sp. UWEL	1	0	1	4	1	0	0	1	1	1	1	3	2	0	0	1	1	0	2	0	9	3	17	5	2	7	6	4	10	7	1	9	0	13	1	1	0	0	1	6	1	0	0	1	0	0	1	2	1	0	1	0	1	0	1	0	2	1	3	2	2	2	1	1	0	0	1	2	0	1	0	5	0	3	2	0	1	15	1	1	1	0	3	1	0	2	1	0	1	1	0	1	1	4	0	0	0	0	2	5	0	0	1	3	1	1	2	1	2	0	1	2	0	0	1	1	1	2	1	2	0	1	0	1	3	0	1	0	1	1	0	1	1	0	0	0	4	2	2	2	2	0	0	1	0	1	4	1	0	1	2	1	2	1	0	2	1	0	1	0	1	2	1	0	0	0	0	2	1	2	2	0	0
Fibrobacter sp. UWH4	3	1	0	1	0	3	0	0	2	0	0	1	0	0	1	1	1	1	0	0	3	2	12	1	3	4	1	4	4	3	2	2	1	4	0	1	0	1	0	0	0	1	0	2	1	1	0	1	0	0	1	0	1	1	0	0	1	0	0	1	0	1	0	1	1	1	0	0	0	0	0	0	0	0	1	3	1	10	2	1	0	0	0	0	2	0	0	1	1	2	1	1	0	1	0	0	0	1	0	2	0	1	0	0	2	0	0	0	0	0	0	1	0	2	1	1	2	0	0	1	0	0	0	0	1	0	0	2	4	0	0	0	1	1	0	0	0	1	0	3	1	0	1	0	0	3	4	1	3	1	1	0	0	1	0	2	1	1	1	1	2	2	1	1	1	1	1	1	3	0	0	1	0
Fibrobacter sp. UWH5	0	0	0	0	0	1	0	0	0	0	0	0	0	0	0	0	0	0	0	0	1	1	4	1	0	0	1	0	2	1	1	3	2	2	0	0	0	0	0	0	0	0	0	0	0	0	0	2	0	0	0	0	0	0	0	0	0	0	1	0	0	0	0	0	0	0	0	0	0	0	0	0	0	0	0	0	0	2	0	0	0	0	0	0	1	0	0	1	0	0	0	1	1	1	0	0	0	0	0	0	0	0	0	0	0	1	1	0	0	0	0	1	0	0	0	0	0	1	1	0	1	0	0	0	0	0	0	0	0	0	0	1	0	0	0	0	0	0	0	0	0	0	0	0	0	0	1	0	0	0	0	0	0	0	1	0	0	0	0	0	0	0	0	0	0	0	0	2	1	0	1	0	1
Fibrobacter sp. UWH6	0	0	0	0	0	0	0	0	0	0	0	0	0	0	1	0	1	0	0	0	0	0	0	0	0	0	1	0	0	0	1	4	0	0	0	0	0	0	0	0	0	0	0	0	0	0	0	0	0	1	0	0	0	0	0	0	1	0	0	0	0	0	0	0	0	0	0	0	0	0	0	1	0	0	0	0	0	3	1	0	0	0	0	0	0	0	0	0	0	0	0	0	1	0	0	0	0	0	0	0	1	0	0	0	0	0	0	0	0	0	0	0	0	0	0	0	0	0	0	0	0	0	0	0	0	0	0	0	0	0	0	0	0	0	0	1	0	0	0	0	0	0	0	0	0	0	0	0	0	0	0	0	0	0	0	0	0	0	0	0	0	0	0	0	0	0	0	0	0	0	0	0	0
Fibrobacter sp. UWH9	1	1	0	0	0	0	0	1	0	0	0	1	0	1	0	0	1	0	0	0	1	1	6	1	1	0	2	0	2	1	1	2	2	0	1	1	0	0	0	0	0	0	0	0	0	0	0	0	1	0	1	0	1	0	0	0	0	1	0	1	0	0	0	0	0	0	0	0	0	1	1	0	0	0	0	0	0	11	0	0	1	0	0	0	0	1	0	0	0	0	0	1	0	1	0	0	1	1	0	0	0	0	0	0	0	0	1	0	0	1	0	0	0	1	0	0	0	0	0	0	0	1	1	1	0	0	0	0	1	0	0	0	0	0	2	0	0	0	0	0	0	0	0	0	0	0	0	0	1	0	0	0	0	1	0	1	1	0	0	0	0	1	0	0	0	0	0	0	0	0	0	0	0
Fibrobacter sp. UWOV1	3	0	0	1	1	1	2	0	0	1	0	1	0	0	1	0	0	0	0	0	2	5	3	5	1	2	3	4	2	3	0	2	1	3	0	1	0	0	0	0	0	0	0	0	0	0	0	0	0	0	0	2	0	0	0	1	0	0	0	0	0	0	0	0	0	1	0	1	0	0	0	0	0	0	1	0	0	11	0	0	1	0	0	0	0	0	0	0	0	0	0	0	0	1	0	0	0	0	2	2	0	0	0	0	1	0	0	0	0	0	0	0	0	0	0	0	0	1	1	0	0	0	0	0	0	0	0	0	1	0	0	0	0	0	0	0	0	0	1	2	0	0	0	0	0	2	0	1	1	0	0	0	0	0	0	1	1	0	1	0	0	1	0	0	0	1	0	1	0	0	0	1	2
Fibrobacter sp. UWP2	0	0	0	1	1	0	1	2	1	1	2	0	0	3	1	0	0	1	1	0	1	3	6	5	4	6	2	5	5	5	3	5	3	2	0	1	0	0	1	0	0	0	1	0	0	0	2	0	1	2	1	0	0	2	1	0	2	0	0	1	1	1	0	1	0	1	1	0	0	1	2	1	0	1	2	0	1	19	1	2	1	2	1	1	1	0	3	0	1	3	2	0	2	0	2	1	1	0	1	3	0	1	1	1	0	1	1	0	1	1	2	0	0	4	0	0	3	0	0	1	0	1	1	1	3	0	1	1	3	0	0	0	4	1	0	2	0	0	0	1	1	0	2	0	1	1	3	2	3	0	1	0	0	1	1	1	1	0	0	0	6	3	1	0	2	0	0	2	0	0	0	0	0
Fibrobacter sp. UWR3	0	0	0	0	0	1	0	1	0	0	0	0	0	1	0	0	0	0	0	0	2	0	6	2	1	1	0	5	0	0	2	1	3	3	2	0	0	1	0	0	0	0	0	0	0	0	0	1	0	0	0	0	1	0	1	0	0	0	0	0	0	0	0	0	0	1	0	0	0	0	2	0	0	0	0	0	0	4	0	1	0	0	1	0	0	1	0	0	0	1	1	0	0	0	0	0	0	1	0	0	0	0	0	0	1	0	0	0	1	0	1	0	0	0	0	0	0	1	1	3	0	0	0	0	0	0	0	0	0	0	0	0	0	0	0	0	2	0	0	0	0	0	0	0	1	0	0	1	0	0	0	0	0	0	2	0	0	0	0	1	1	1	0	1	0	0	0	0	1	0	0	0	0
Fibrobacter sp. UWR4	0	0	0	0	0	0	0	0	0	0	0	0	0	0	1	0	0	0	0	0	0	0	0	0	0	0	0	0	0	0	0	0	0	0	0	0	0	0	0	0	0	0	0	1	0	0	0	0	0	0	0	0	0	0	0	0	0	0	0	0	0	0	0	0	0	0	0	0	0	0	0	0	0	0	0	0	0	0	0	0	0	0	0	0	0	0	0	0	0	0	0	0	0	0	0	0	0	0	0	0	0	0	0	0	0	0	0	0	0	0	0	0	0	0	0	0	0	0	0	0	0	0	0	0	0	0	0	0	0	0	0	0	0	0	0	0	0	0	0	0	0	0	0	0	0	0	0	0	0	0	0	0	0	0	0	0	0	0	0	0	0	0	0	0	0	0	0	0	0	0	0	0	0
Fibrobacter sp. UWS1	0	1	0	0	0	0	0	0	0	0	0	0	0	1	0	1	1	0	0	0	2	0	7	1	0	1	1	0	1	1	2	2	0	0	0	0	0	0	0	0	0	0	0	0	0	0	0	1	1	0	2	0	0	1	1	0	1	0	0	0	0	0	0	0	1	0	0	0	1	0	0	1	0	0	1	0	0	4	0	0	0	0	0	0	1	0	1	0	1	0	0	0	0	0	0	0	0	0	1	0	0	0	1	0	0	0	0	0	0	0	0	0	0	0	0	0	0	0	1	0	0	0	2	0	0	0	0	0	0	3	0	0	1	0	0	0	1	0	0	0	1	0	0	0	0	0	0	0	1	0	1	0	0	0	0	0	1	0	0	0	2	0	0	0	0	0	0	0	0	0	0	0	0
Fibrobacter sp. UWS2	1	0	1	0	0	0	0	0	1	0	0	0	0	0	0	0	1	0	0	0	0	0	3	0	1	1	0	0	0	0	3	0	1	0	0	0	1	0	0	0	0	0	0	0	0	0	0	0	1	0	0	0	1	0	0	0	0	0	0	0	0	0	0	0	0	0	0	0	0	0	0	0	0	1	0	0	0	0	0	0	0	0	0	0	0	0	1	0	0	0	1	1	1	0	0	0	0	0	0	0	0	0	0	0	0	0	0	0	0	0	0	1	0	0	0	0	1	0	0	1	0	0	0	0	0	0	0	0	1	0	0	0	0	0	1	1	0	2	0	0	0	0	1	0	0	1	0	0	0	0	0	0	0	0	0	0	1	0	0	0	0	0	0	0	1	0	0	0	0	0	0	0	0
Hallerella succinigenes	2	0	0	1	2	0	1	0	1	1	0	1	0	0	2	0	0	1	1	0	6	3	3	3	0	7	3	6	4	4	3	4	2	1	0	0	0	1	0	0	1	1	2	0	0	0	0	0	1	0	0	0	0	0	0	1	2	0	0	0	0	0	0	0	0	0	1	0	0	0	3	1	0	0	0	0	1	4	0	0	0	0	1	0	0	0	0	0	0	3	0	0	0	0	0	1	0	0	1	1	0	0	0	0	2	1	0	0	0	0	0	0	1	0	0	1	0	2	0	1	1	0	0	0	2	0	0	2	3	0	0	0	0	2	0	1	1	1	1	0	0	0	0	0	0	1	0	0	0	0	2	1	0	1	0	0	0	0	0	0	2	1	0	0	0	0	0	0	0	1	0	0	0
Fibrobacter sp. UWT1	0	0	0	0	0	0	0	0	0	0	0	0	0	0	0	0	0	0	1	0	2	1	2	1	1	1	0	0	1	1	0	0	0	0	0	0	0	0	0	0	0	0	0	0	0	0	0	0	0	0	1	0	0	0	0	0	0	0	0	0	0	0	0	0	0	0	0	0	0	0	0	0	0	0	0	0	1	5	0	0	0	0	0	0	0	1	0	0	0	0	0	0	0	0	0	0	0	0	0	0	0	0	0	1	0	0	0	0	0	1	0	1	0	0	0	0	0	0	0	0	0	0	0	0	0	0	0	1	0	0	0	0	0	0	0	0	1	0	0	0	0	0	0	0	1	0	0	0	1	0	0	2	1	0	0	0	0	0	0	0	0	1	0	0	0	0	0	0	0	0	0	0	1
Fibrobacter sp. UWT2	0	0	2	1	2	1	0	1	0	0	2	0	1	0	0	0	0	0	0	0	8	2	5	1	4	2	6	2	3	0	4	8	2	5	0	0	0	0	0	1	0	3	0	2	1	0	0	0	1	0	1	2	0	1	0	1	0	1	1	1	0	1	4	0	0	0	2	0	0	3	2	0	0	0	1	0	0	17	1	1	0	0	3	0	0	0	1	0	0	2	1	0	2	1	0	1	0	0	1	1	0	0	0	0	0	1	0	0	0	0	0	3	0	2	0	0	4	0	2	1	0	0	1	1	0	1	0	0	0	0	2	2	0	1	0	0	0	1	0	1	0	0	0	0	3	0	3	0	0	0	1	0	3	1	1	0	0	0	0	0	1	2	0	2	1	0	0	1	0	0	0	2	0
Fibrobacter sp. UWT3	2	0	0	0	1	0	1	1	0	1	0	0	0	0	0	0	1	0	1	0	3	2	10	2	0	1	0	2	1	1	1	2	0	1	0	3	1	0	1	0	0	3	1	0	0	0	0	0	0	1	1	0	1	0	0	1	0	0	0	1	0	0	1	0	0	1	0	1	0	0	0	1	0	0	0	0	0	6	1	0	0	1	0	0	0	0	0	1	0	3	0	0	1	0	0	2	0	1	0	1	0	0	0	0	1	1	0	0	2	1	1	0	0	0	0	0	0	0	1	2	0	0	0	0	0	0	0	0	1	0	1	0	0	0	0	0	0	1	0	1	0	0	1	0	1	1	0	0	0	0	0	1	1	1	0	0	0	1	1	0	0	0	0	1	0	0	0	1	0	1	0	0	0
Babesia ovata	10	11	4	4	7	4	3	7	6	3	3	3	5	4	5	1	6	1	3	2	39	29	18	13	16	12	27	29	23	30	28	17	14	18	5	5	2	3	1	3	4	11	6	6	4	4	5	6	8	5	4	0	2	3	3	2	5	5	4	6	4	6	2	4	1	5	3	5	3	3	7	2	1	2	5	5	4	98	2	2	5	1	1	3	0	11	2	3	2	11	3	3	1	4	4	1	5	9	5	8	2	4	2	7	2	4	5	1	3	3	1	2	2	9	1	1	9	1	3	4	3	1	4	4	6	1	7	1	7	3	5	3	2	4	12	1	4	3	1	2	1	1	4	1	3	3	7	4	3	0	3	1	3	2	3	3	3	5	0	1	8	14	1	5	4	4	4	7	2	5	1	5	4
Streptomyces sp. CBMA152	7	15	4	12	11	6	6	8	6	5	3	5	11	13	9	8	6	6	20	4	19	8	24	65	58	88	19	21	13	18	14	16	30	15	4	2	3	4	3	6	3	5	6	3	2	3	15	8	3	3	7	4	10	4	9	4	10	8	6	8	9	5	6	12	6	21	7	4	6	7	7	11	9	9	9	6	19	57	16	21	3	6	8	8	11	7	3	3	8	7	11	2	8	11	8	11	6	2	4	5	5	8	3	6	11	7	8	6	12	9	9	8	4	13	9	1	13	6	7	4	7	4	22	5	4	4	5	5	9	11	15	4	6	3	6	6	7	11	6	6	3	8	3	4	5	4	4	6	9	12	8	4	7	15	1	5	8	9	9	6	8	5	5	9	6	6	21	18	14	6	4	1	6
Streptomyces sp. CBMA123	18	26	17	20	26	24	16	22	11	9	9	10	12	9	10	8	9	3	12	4	18	12	34	41	44	66	20	18	19	20	14	21	41	32	5	4	9	6	8	9	9	4	5	10	8	7	22	19	12	7	5	11	5	7	11	6	8	15	13	10	13	6	11	5	2	10	14	2	7	10	5	20	7	8	4	13	34	95	28	23	7	6	6	13	21	7	7	3	9	8	18	4	9	12	13	7	15	8	10	4	3	13	10	13	11	18	6	3	15	10	14	13	13	28	16	6	22	6	7	12	7	11	11	11	17	10	3	20	16	13	20	13	8	8	5	4	5	13	7	6	8	6	9	4	8	3	8	9	11	4	4	6	3	6	7	17	5	16	12	14	15	9	3	5	8	10	12	28	16	6	6	8	7
Streptomyces sp. CBMA29	15	28	21	35	35	33	26	25	12	10	17	24	25	17	28	19	32	12	30	6	16	13	27	83	74	110	40	43	24	29	19	53	57	53	9	15	14	3	9	14	13	11	23	9	10	22	33	18	14	11	10	9	15	16	16	2	15	12	14	23	18	2	14	14	26	45	33	9	11	14	17	40	18	12	17	15	58	118	31	28	18	15	8	13	29	46	14	27	16	12	20	0	55	11	22	30	22	5	9	8	7	24	4	38	18	21	14	13	18	17	20	18	8	34	17	5	31	7	7	9	8	7	19	12	12	16	8	30	13	19	39	31	16	10	11	15	31	40	24	29	12	10	12	5	5	11	7	24	19	11	10	6	6	19	7	8	10	31	16	19	8	11	11	12	59	34	113	72	106	19	14	1	8
Heterosiphonia pulchra	0	1	0	0	0	0	0	0	0	0	0	0	0	0	0	0	0	0	0	0	0	0	0	0	0	0	0	0	0	0	0	0	0	0	0	0	0	0	0	0	0	0	0	0	0	0	0	0	0	0	0	0	0	0	0	0	0	0	0	0	0	0	0	0	0	0	0	0	0	0	0	0	0	0	0	0	0	0	0	0	0	0	0	0	0	0	0	0	0	0	0	0	0	0	0	0	0	0	0	0	0	0	0	0	0	0	0	0	0	0	0	0	0	0	0	0	0	0	0	0	0	0	0	0	0	0	0	0	0	0	0	0	0	0	0	0	0	0	0	0	0	0	0	0	0	0	0	0	0	1	0	0	0	0	1	0	0	0	0	0	0	0	0	0	0	0	0	0	0	0	0	0	0
Citrobacter sp.	0	0	0	0	0	0	0	0	0	0	0	0	0	0	0	0	0	0	0	0	0	0	0	0	0	0	0	0	0	0	0	0	0	0	0	0	0	0	0	0	1	0	0	0	0	0	0	0	0	0	0	0	0	0	0	0	0	0	0	0	0	0	0	0	0	0	0	0	0	0	0	0	0	0	0	0	0	0	0	0	0	0	0	0	0	0	0	0	0	0	0	0	0	0	0	0	0	0	0	0	0	0	0	0	0	0	0	0	0	0	0	0	0	0	0	0	0	0	0	0	0	0	0	0	0	1	0	0	0	0	0	0	0	0	0	0	0	0	0	0	0	0	0	0	0	0	0	0	0	0	0	0	0	0	0	0	0	0	0	0	0	0	0	0	0	0	0	0	0	0	0	0	0
Plumaria plumosa	0	0	0	0	0	0	0	0	0	0	1	0	0	0	0	0	0	0	0	0	0	0	0	0	0	0	1	0	0	0	0	0	0	0	0	0	0	0	0	1	0	0	0	0	0	0	0	0	0	0	0	0	0	0	0	0	0	0	0	0	0	0	0	0	0	0	0	0	0	0	0	0	0	0	0	0	0	0	0	0	0	0	0	0	0	0	0	0	0	0	0	0	0	0	0	0	0	0	0	0	0	0	0	0	0	1	0	0	0	0	0	0	0	0	0	1	0	0	0	0	0	0	0	0	0	0	0	1	1	0	0	0	0	0	0	0	0	0	0	0	0	0	0	0	0	0	0	0	0	0	0	0	0	0	0	0	0	0	0	0	0	0	0	0	0	0	0	0	0	0	0	0	0
Dictyurus purpurascens	0	0	1	0	0	1	0	0	0	0	0	0	0	0	0	0	0	0	0	0	2	0	0	0	0	0	2	1	0	0	0	0	0	0	0	0	0	0	0	0	0	0	0	0	0	0	0	0	0	0	0	0	0	1	0	0	0	0	0	0	0	0	0	0	0	0	0	0	0	0	0	0	0	0	0	0	0	0	1	0	0	0	1	0	0	0	0	0	0	0	0	0	0	0	0	0	0	0	0	0	0	0	0	0	0	0	0	0	0	0	0	0	0	0	0	0	0	0	1	0	0	0	0	0	0	0	0	0	0	0	0	0	0	0	0	0	1	0	0	0	0	0	0	0	0	0	0	0	0	0	0	0	0	0	0	0	0	0	0	0	0	0	0	0	1	0	0	0	0	0	0	0	0
Thuretia quercifolia	0	0	0	0	0	0	0	0	0	0	0	0	0	0	0	0	0	0	0	0	1	0	0	1	0	0	0	0	0	0	0	1	1	0	0	0	0	0	0	0	0	0	0	0	0	0	0	0	0	0	0	0	0	0	0	0	0	0	0	0	0	0	0	0	0	0	0	1	0	1	0	0	0	0	0	0	0	1	0	0	0	0	0	0	0	0	0	0	0	0	0	0	0	0	0	0	0	1	0	0	0	0	0	0	0	0	0	0	0	0	0	1	0	1	0	0	0	0	0	0	0	0	0	0	0	0	0	0	0	0	0	0	0	1	0	0	0	0	0	0	0	0	0	0	0	0	0	0	0	0	0	0	0	0	0	0	0	0	0	0	0	0	0	0	0	0	0	0	0	0	0	0	0
Halydictyon mirabile	0	0	0	0	0	0	0	0	0	0	0	0	0	0	0	0	0	0	0	0	0	0	0	0	0	0	0	1	0	0	0	1	0	0	0	0	0	0	0	0	0	0	0	0	0	0	0	0	0	0	1	0	0	0	0	0	0	0	0	0	0	0	0	0	0	1	0	0	0	0	0	0	0	0	0	0	0	0	0	0	0	0	0	0	0	0	0	0	0	0	0	0	0	0	0	0	0	0	0	0	0	0	0	0	0	0	0	0	0	0	0	0	0	0	0	0	0	0	0	0	0	0	0	0	1	0	0	0	0	1	1	0	0	1	0	0	0	0	0	0	0	0	0	0	0	0	0	0	0	0	0	0	0	0	1	0	0	0	0	0	1	0	0	0	1	0	0	0	0	0	0	0	0
Utricularia foliosa	0	0	0	0	0	0	0	0	0	0	0	0	0	0	0	0	0	0	0	0	0	0	1	0	0	0	0	0	0	0	0	0	0	0	0	0	0	0	1	0	0	0	0	0	0	0	0	0	0	0	0	0	0	0	0	0	0	0	0	0	0	0	0	0	0	0	0	0	0	0	0	0	0	0	0	0	0	0	0	0	0	0	0	0	0	0	0	0	0	0	0	0	0	0	0	0	0	0	0	0	0	0	0	0	0	0	0	0	0	0	0	0	0	0	0	0	0	0	0	0	0	0	0	0	0	0	0	0	0	0	0	0	0	0	0	0	0	0	0	0	0	0	0	0	0	0	0	0	0	0	0	0	0	0	0	0	0	0	0	0	0	0	0	0	0	0	0	0	0	0	0	0	0
Utricularia volubilis	0	0	0	0	0	0	0	0	0	0	0	0	0	0	0	0	0	0	0	0	0	0	0	0	0	0	0	0	0	0	0	0	0	0	0	0	0	0	0	0	0	0	0	0	0	0	0	0	0	0	0	0	0	0	0	0	0	0	0	0	0	0	0	0	0	0	0	0	0	0	0	0	0	0	0	0	0	0	0	0	0	0	0	0	0	0	0	0	0	0	0	0	0	0	0	0	0	0	0	0	0	0	0	0	0	0	0	0	0	0	0	0	0	0	0	0	0	0	0	0	0	0	0	0	0	0	0	0	0	0	0	0	0	0	0	0	0	0	0	0	0	0	0	0	0	0	0	0	0	0	0	0	0	0	0	0	0	0	0	0	0	0	0	0	0	0	0	0	0	0	0	0	0
uncultured Staphylococcus sp.	0	0	0	0	0	0	0	0	0	0	0	0	0	0	0	0	0	0	0	0	0	0	0	0	0	0	0	0	0	0	0	2	2	1	0	0	0	0	0	0	0	0	0	0	0	0	0	0	0	0	0	0	0	0	0	0	0	0	0	0	0	0	0	0	0	0	0	0	0	0	0	0	0	0	0	0	0	1	0	0	0	0	0	0	1	0	0	0	0	0	0	0	0	0	0	0	0	0	0	0	0	0	0	0	0	1	0	0	0	0	0	0	0	0	0	0	0	0	0	0	0	0	0	0	0	0	0	0	0	0	0	0	0	0	0	0	0	0	0	0	0	0	0	0	1	0	0	0	0	0	0	0	0	0	0	0	1	0	0	0	1	0	0	0	0	0	0	0	0	0	0	0	0
Ceramium sungminbooi	0	0	1	0	0	0	1	0	0	0	0	0	0	0	0	0	0	0	0	0	0	0	0	0	0	0	0	0	1	3	0	1	1	0	0	0	0	0	0	0	0	0	1	0	0	0	0	0	0	0	0	0	0	0	0	0	0	0	0	0	0	0	0	0	0	0	0	0	1	1	0	0	0	0	0	0	0	0	0	1	0	0	0	0	0	0	0	0	0	0	1	0	0	0	0	0	0	0	0	0	0	0	0	0	0	0	0	0	0	0	0	0	0	0	0	1	0	0	0	0	0	0	0	0	0	0	0	1	0	0	0	0	0	0	0	0	0	0	0	0	1	0	0	0	0	0	1	0	0	0	0	0	0	0	0	0	0	0	0	0	0	1	0	0	0	0	0	0	0	0	0	0	0
uncultured Brevibacterium sp.	0	0	0	0	0	0	0	0	0	0	0	0	0	0	0	0	0	0	0	0	0	0	0	0	0	0	0	0	0	0	0	0	0	0	0	0	0	0	0	0	0	0	0	0	0	0	0	0	0	0	0	0	0	0	0	0	0	0	0	0	1	0	0	0	0	0	0	0	0	0	0	0	0	0	0	0	0	0	0	0	0	0	0	0	0	0	0	0	0	0	0	0	0	0	0	0	0	0	0	0	0	0	0	0	0	0	0	0	0	0	0	0	0	0	0	0	0	0	0	0	0	0	0	0	0	0	0	0	0	0	0	0	0	0	0	0	0	0	0	0	0	0	0	0	0	0	0	0	0	0	0	0	0	0	0	0	0	0	0	0	0	0	0	0	0	0	0	0	0	0	0	0	0
uncultured Brachybacterium sp.	0	0	0	0	0	0	0	0	0	0	0	0	0	0	0	0	0	0	0	0	0	0	0	1	1	0	0	0	0	0	1	0	0	0	0	0	0	0	0	0	0	0	0	0	0	0	0	0	0	0	0	0	0	0	0	1	0	0	0	0	0	0	1	0	0	0	0	0	0	0	0	0	0	0	0	0	0	0	0	0	0	0	0	0	0	0	0	0	0	0	0	0	0	0	0	0	0	0	0	0	0	0	0	0	0	0	1	0	0	0	0	0	0	0	0	0	0	0	0	0	1	1	0	0	0	0	0	0	0	0	0	0	0	0	0	0	0	0	0	0	0	0	0	0	0	0	0	0	0	0	0	0	0	0	0	0	0	0	0	0	0	0	0	0	0	0	0	0	0	1	0	0	0
uncultured Cellulomonas sp.	0	0	0	0	0	1	0	3	1	0	0	0	0	2	0	1	0	0	0	0	4	1	2	2	0	1	1	2	1	1	1	1	2	1	0	0	0	0	0	2	0	0	0	1	0	0	1	0	0	0	1	2	1	0	2	0	2	0	0	2	0	0	1	1	2	1	1	0	1	0	0	0	0	0	0	1	1	4	3	1	2	1	0	1	0	2	2	0	0	1	0	0	0	1	1	0	2	0	0	0	0	0	2	1	2	0	0	0	0	2	0	2	1	1	0	0	1	1	0	0	2	1	1	0	0	2	0	1	0	0	0	1	0	1	0	0	0	1	0	0	1	0	0	0	0	0	2	0	0	0	0	1	0	1	0	0	0	1	2	0	1	0	1	0	0	1	1	1	1	1	0	0	0
Philonthus sericans	0	0	0	0	0	0	0	0	0	0	0	0	0	0	0	0	0	0	0	0	0	0	0	0	0	0	0	0	0	0	0	0	0	0	0	0	0	0	0	0	0	0	0	0	0	0	0	0	0	0	0	0	0	0	0	0	0	0	0	0	0	0	0	0	0	0	0	0	0	0	0	0	0	0	0	0	0	0	0	0	0	0	0	0	0	0	0	0	0	0	0	0	0	0	0	0	0	0	0	0	0	0	0	0	0	0	0	0	0	0	0	0	0	0	0	0	0	0	0	0	0	0	0	0	0	0	0	0	0	0	0	0	0	0	0	0	0	0	0	0	0	0	0	0	0	0	0	0	0	0	0	0	0	0	0	0	0	0	0	0	0	0	0	0	0	0	0	0	0	0	0	0	0
uncultured Paracoccus sp.	0	0	0	0	0	0	0	0	0	0	0	0	0	0	0	0	0	0	1	0	0	0	0	0	0	0	0	0	0	0	0	0	0	0	0	0	0	0	0	0	0	0	0	0	0	0	0	0	0	0	0	0	1	0	0	0	0	0	0	0	0	1	0	0	0	0	0	0	0	0	0	0	0	0	0	0	0	0	0	0	0	0	0	0	0	0	0	0	0	0	0	0	0	0	0	0	0	0	0	0	0	0	0	0	0	0	0	0	0	0	0	0	0	0	0	0	0	0	0	0	0	0	0	0	0	0	0	0	0	0	0	0	0	0	0	0	0	0	0	0	0	0	0	0	0	0	0	0	0	0	0	0	0	0	0	0	0	0	0	0	0	0	0	0	0	0	0	0	0	0	0	0	0
Paenibacillus elgii	18	7	7	8	10	6	7	9	12	12	9	4	8	6	14	8	2	5	14	7	58	32	41	61	45	58	35	51	41	55	51	40	44	45	13	4	13	8	6	16	7	14	8	7	9	3	13	14	18	6	14	15	7	11	11	4	8	10	7	8	12	10	8	10	10	12	11	5	7	3	14	9	7	6	8	10	9	191	9	9	7	10	5	2	10	8	6	4	8	27	11	10	11	8	9	8	8	9	17	11	6	4	12	13	11	16	5	6	7	14	5	11	5	9	8	4	17	3	10	16	11	11	14	10	17	5	6	12	20	6	7	6	14	10	12	4	16	18	5	9	11	6	7	6	11	11	10	8	12	6	9	8	10	12	10	10	8	6	14	3	13	13	10	4	6	10	10	15	11	11	3	8	7
Pseudomonas sp. Larv2_ips	1	1	0	0	0	0	1	0	0	1	0	0	0	0	0	0	0	1	0	0	1	0	0	1	0	0	0	3	0	1	2	2	0	5	1	1	0	0	1	0	0	0	0	0	1	0	0	0	1	0	0	0	0	0	0	0	0	0	1	0	0	0	0	0	1	0	0	1	0	0	0	0	0	0	0	0	0	8	0	0	1	0	0	0	1	1	0	1	0	0	0	0	1	0	2	0	0	0	0	1	0	0	0	0	1	0	0	0	0	1	0	0	0	0	0	0	0	0	0	0	0	0	0	1	3	0	0	1	1	77	0	0	1	0	0	0	0	0	0	0	0	0	1	2	1	0	0	0	0	0	0	0	2	1	0	0	0	0	14	2	2	0	0	1	0	0	1	1	0	0	0	0	0
Rahnella sp. Larv3_ips	0	0	0	0	0	0	0	0	2	0	1	0	0	0	0	0	0	0	0	0	0	0	1	1	0	0	1	1	0	1	2	3	3	1	1	0	0	0	0	0	1	0	0	0	1	0	0	1	0	0	0	0	0	0	0	0	0	0	0	0	0	1	0	0	0	1	0	0	0	0	1	1	0	0	0	0	0	3	0	0	0	0	0	0	0	0	0	0	0	2	0	0	0	1	0	0	0	1	0	1	0	0	0	1	1	0	1	0	0	0	0	1	0	0	0	0	0	0	0	0	1	0	0	0	0	1	0	0	0	0	0	0	0	0	0	0	1	0	0	0	0	0	0	2	2	1	1	1	2	0	1	0	1	1	0	0	0	0	2	0	1	1	0	2	1	1	0	0	0	0	0	0	0
Amycolatopsis sp. AA4	0	0	2	0	1	1	1	1	0	0	0	0	0	0	0	0	0	0	2	0	0	5	4	3	5	5	5	1	1	0	1	2	3	1	0	0	1	1	0	0	0	0	0	0	0	1	1	0	2	1	1	0	0	1	1	1	0	0	0	2	0	0	0	1	0	0	0	1	1	0	1	1	2	1	0	0	2	5	0	1	3	2	2	1	1	2	2	0	1	0	1	1	0	0	0	1	1	1	0	2	0	0	0	0	2	1	2	0	1	2	0	0	1	1	0	0	1	0	3	1	1	1	2	1	0	0	0	0	3	2	1	3	0	0	0	1	0	2	2	2	1	0	1	0	1	1	0	0	0	0	1	0	0	2	0	1	0	3	0	1	2	1	1	0	0	2	0	2	2	0	0	0	1
Dasya binghamiae	0	2	0	0	0	0	0	0	0	0	0	0	0	0	1	0	2	0	0	0	0	0	1	0	0	1	1	1	0	2	1	1	0	0	0	0	1	0	0	0	0	0	0	0	0	0	0	0	0	0	0	0	0	0	0	0	0	0	0	0	0	0	0	0	0	0	1	0	0	1	1	0	0	0	0	0	0	6	0	0	0	0	0	0	0	0	0	0	0	2	0	2	1	0	1	0	0	0	0	0	0	0	0	0	0	1	0	0	0	0	0	0	0	1	0	0	0	0	0	0	1	0	1	0	0	0	0	0	0	0	0	0	0	0	0	0	1	1	1	0	0	0	1	0	0	0	1	0	0	0	0	1	0	1	0	0	0	0	0	0	1	0	0	0	0	0	1	0	0	0	0	2	1
Acetobacter sp. 46_36	1	0	0	0	0	0	0	0	0	0	0	0	0	0	0	0	0	2	0	0	3	0	3	1	3	3	4	3	3	2	0	1	1	2	1	0	0	4	1	0	2	2	0	0	1	0	2	1	0	2	0	0	0	0	0	0	0	1	0	2	1	2	0	0	0	1	0	0	0	0	0	2	0	0	0	0	0	3	0	0	0	0	0	0	2	0	0	0	1	0	0	0	0	1	0	0	0	0	1	1	1	0	0	0	0	0	0	1	0	0	0	0	0	0	1	0	0	0	0	0	0	0	0	0	0	0	1	0	1	1	1	0	0	1	2	0	1	0	0	1	1	0	0	1	1	0	1	0	0	0	2	0	0	0	0	0	0	0	0	1	0	1	0	1	2	0	0	0	0	1	0	0	0
Acinetobacter sp. CAG:196_36_41	0	0	0	2	0	0	0	0	0	0	0	0	0	0	0	0	0	0	0	0	0	0	1	1	1	0	2	1	2	0	2	0	1	0	0	2	0	0	0	0	0	0	1	0	0	1	1	0	0	0	0	0	0	0	0	0	1	0	0	0	0	1	0	0	0	1	0	0	0	0	0	0	0	0	0	0	0	0	0	0	0	1	0	1	1	0	0	0	0	1	0	0	1	1	0	0	0	0	2	0	0	0	0	0	1	0	0	0	0	0	0	1	0	0	1	1	0	0	0	0	0	0	1	0	0	0	0	0	0	0	0	0	0	0	0	0	0	0	1	0	0	0	0	0	0	0	0	0	0	0	0	0	1	0	0	0	0	1	0	0	0	1	0	0	0	0	1	0	0	0	0	0	0
Akkermansia sp. 54_46	0	0	1	0	0	1	0	0	0	0	0	0	0	0	0	0	0	0	0	0	1	0	4	0	0	0	0	0	1	0	0	2	0	1	0	0	0	0	0	0	0	1	0	2	0	0	1	0	0	0	0	0	0	1	0	0	0	0	0	0	0	0	0	0	0	0	0	0	0	0	0	0	0	0	0	0	1	0	0	0	0	0	0	0	0	0	0	0	0	1	0	0	0	0	0	0	0	0	1	0	0	1	0	0	0	0	0	0	0	0	0	0	0	0	0	0	0	0	0	0	0	0	0	0	0	1	0	0	0	0	0	2	0	0	0	0	0	0	0	0	0	0	0	0	0	0	0	0	0	0	0	0	0	0	0	0	0	0	0	0	0	0	0	0	0	0	0	0	0	0	0	0	0
Alistipes sp. 56_11	0	0	0	0	0	0	0	0	0	0	0	0	1	0	0	0	0	0	0	0	1	0	0	0	0	2	0	0	0	1	1	0	1	1	0	0	0	0	0	0	0	0	0	0	0	0	0	0	0	0	0	0	0	0	0	0	1	0	0	0	0	0	0	0	0	0	0	0	0	0	0	0	0	0	0	0	0	1	0	0	0	0	0	1	0	0	0	0	0	0	0	0	0	0	0	0	0	0	0	0	0	0	0	0	0	0	0	0	1	0	0	0	0	0	0	0	0	1	0	0	0	0	0	0	0	0	0	0	1	0	0	0	0	0	0	0	0	0	0	0	0	0	0	0	0	0	1	0	0	0	0	0	0	0	0	0	0	0	0	0	1	0	0	0	0	0	0	0	0	0	0	0	0
Alistipes sp. 56_sp_Nov_56_25	0	0	0	0	0	0	0	0	0	0	0	0	0	0	0	0	0	0	0	0	0	0	0	0	0	0	0	2	0	0	0	0	0	0	0	0	0	0	0	0	0	0	0	0	0	0	0	0	0	0	0	0	0	0	0	0	0	0	0	0	0	0	0	0	0	0	0	0	0	0	0	0	1	0	0	0	0	0	0	0	0	0	0	0	0	1	0	0	0	0	0	0	1	0	0	0	0	0	0	0	0	0	0	1	0	0	0	0	0	0	0	0	0	0	0	0	0	0	0	0	0	0	0	0	0	0	0	0	1	0	0	0	0	0	0	0	0	0	0	0	0	0	0	0	0	0	0	0	0	0	0	0	0	0	0	0	0	0	0	0	0	0	0	0	0	0	0	0	0	0	0	1	0
Alistipes sp. 58_9_plus	0	0	1	0	0	0	0	0	0	0	0	0	1	0	0	1	0	0	0	0	2	1	0	0	0	3	0	0	0	1	0	3	0	0	0	0	0	0	0	0	0	2	1	0	0	1	0	0	0	1	0	1	0	1	1	0	0	1	1	0	0	1	0	1	0	2	1	1	0	0	0	0	1	0	0	1	1	3	0	0	1	1	0	1	0	1	0	0	1	0	0	0	0	0	0	0	0	0	1	0	0	1	1	0	0	1	0	0	1	0	0	0	1	0	0	0	0	0	2	0	0	0	0	0	0	0	0	0	1	0	0	0	0	0	0	0	0	1	0	0	0	0	0	1	0	1	0	0	1	0	0	1	0	1	0	0	1	0	0	0	1	0	1	0	0	0	0	0	0	0	0	0	0
Azospirillum sp. 47_25	1	1	1	0	0	0	0	1	1	0	2	0	1	0	0	0	0	0	0	1	4	0	1	0	0	0	2	3	0	0	1	0	1	2	0	0	0	0	1	0	1	0	0	0	0	0	0	1	0	0	0	1	0	1	1	0	0	1	0	3	0	1	1	1	0	0	1	0	1	1	0	0	0	0	0	2	1	4	0	1	1	1	0	0	2	0	0	1	0	0	0	0	0	0	1	0	0	1	0	0	0	1	0	1	0	1	0	0	0	0	0	0	0	0	0	0	0	0	0	0	0	0	0	0	1	0	0	2	0	0	0	1	0	0	0	0	0	0	0	0	1	0	0	0	0	0	0	0	2	0	1	0	0	1	1	0	0	1	0	0	1	1	1	0	0	0	0	0	0	0	0	2	0
Azospirillum sp. 51_20	1	3	0	2	1	0	0	0	2	0	0	1	1	2	2	1	3	1	1	1	8	5	7	5	3	7	4	7	7	9	5	14	7	14	0	2	0	3	2	2	1	3	1	0	1	1	1	1	1	1	3	2	2	1	0	2	1	0	0	1	1	2	3	0	1	3	0	1	1	3	1	1	0	2	1	0	3	25	1	0	1	0	1	1	1	1	1	0	0	6	2	1	3	2	1	1	1	3	3	2	0	1	2	0	1	1	2	0	1	2	1	0	2	1	0	0	5	0	2	2	3	1	2	1	1	1	0	0	1	1	0	0	4	0	2	0	0	2	3	2	1	0	0	2	2	2	1	3	1	2	1	2	2	0	0	1	0	1	3	0	3	3	1	1	0	0	1	2	0	0	1	1	0
Bacteroides sp. 41_26	0	0	0	0	0	0	0	0	0	0	0	0	0	0	0	0	0	0	0	0	0	1	2	0	0	0	0	0	1	0	1	0	2	1	0	0	0	0	0	0	1	0	0	0	2	0	0	0	0	0	0	0	0	0	0	0	0	0	0	0	0	0	0	0	0	0	0	0	0	0	0	0	0	0	0	0	0	0	0	0	0	0	0	0	0	0	0	0	0	1	0	0	0	1	0	0	0	0	0	0	0	0	0	0	0	0	0	0	1	0	0	0	1	0	0	0	0	0	0	0	0	0	0	0	0	0	0	0	0	0	0	0	0	0	0	0	1	0	0	0	0	0	1	0	0	0	0	0	0	0	0	1	0	0	0	0	0	0	0	0	0	1	0	0	0	0	0	0	0	0	0	1	0
Bacteroides sp. 43_108	3	1	5	1	0	1	1	2	3	3	0	1	3	0	2	2	0	1	1	1	9	5	6	4	5	2	3	3	7	7	12	6	7	8	1	2	0	0	2	0	2	0	0	0	1	0	1	2	3	2	1	0	3	1	1	0	1	0	1	0	1	4	2	1	1	1	2	0	0	0	0	4	1	0	0	2	3	21	1	0	1	0	3	0	1	2	1	0	0	3	0	0	1	3	3	0	0	1	0	2	0	0	2	0	1	2	2	2	3	1	0	0	0	1	0	4	5	1	3	1	1	2	0	1	1	1	1	0	4	1	0	0	0	2	0	1	5	2	0	1	3	2	1	2	3	1	2	1	3	0	4	1	0	0	2	2	2	0	2	2	1	4	0	2	2	0	0	2	2	0	0	0	0
Bacteroides sp. CAG:1060_57_27	1	0	1	0	0	0	1	1	0	1	0	1	0	1	1	1	1	1	0	0	2	1	2	3	5	2	2	3	5	3	3	4	3	5	0	0	0	0	1	1	0	0	0	0	0	0	1	1	0	0	2	1	0	0	1	0	1	1	0	0	0	1	3	0	0	2	1	0	0	2	0	2	0	0	0	0	0	10	0	1	0	1	0	0	0	0	1	1	0	1	1	2	1	0	1	0	1	2	0	1	0	1	0	1	0	0	0	0	0	1	1	1	0	1	0	0	1	0	1	0	2	0	0	1	1	1	0	0	3	0	0	0	0	1	0	0	0	1	0	0	2	0	0	3	1	0	0	0	0	1	1	1	0	1	1	1	1	0	0	0	4	1	1	1	0	1	2	1	1	0	1	0	0
Blautia sp. CAG:37_48_57	0	0	0	0	0	0	0	0	1	0	0	0	0	0	0	0	0	0	0	0	0	0	0	0	0	0	0	0	0	0	0	0	0	0	0	0	0	0	0	0	0	0	0	0	0	0	0	0	0	1	0	0	0	0	0	0	0	0	0	0	0	0	0	0	0	0	0	0	0	0	0	0	0	0	0	0	0	0	0	0	0	0	0	0	0	0	0	0	0	0	0	0	0	0	0	0	0	0	0	0	0	0	0	0	0	0	0	0	0	0	0	0	0	0	0	0	0	0	0	0	0	0	0	0	0	0	0	0	0	0	0	0	0	0	0	0	0	0	0	0	0	0	0	0	0	0	0	0	0	0	0	1	0	0	0	0	0	0	0	0	0	0	0	0	1	0	0	0	0	0	0	0	0
Clostridium sp. 26_21	0	1	0	1	0	1	0	1	3	1	1	0	1	0	0	0	0	0	0	0	1	1	5	0	0	0	2	4	1	3	2	2	0	1	1	0	0	0	0	0	0	1	0	1	0	0	0	2	1	0	0	0	0	0	2	0	0	1	0	0	0	1	0	0	0	0	0	1	0	2	1	1	0	0	0	0	1	7	1	0	0	1	1	0	0	0	0	0	1	1	0	2	0	0	0	0	0	1	0	0	0	0	0	0	0	0	0	0	0	1	0	1	1	0	0	0	0	0	1	0	0	1	0	1	0	0	1	0	0	0	0	0	0	1	0	0	0	0	0	0	0	0	0	0	1	0	1	0	0	0	0	0	1	1	0	0	0	1	1	0	2	3	0	0	1	1	0	0	0	0	0	0	1
Clostridium sp. 26_22	0	0	1	1	0	0	0	0	2	0	0	0	2	0	0	0	0	2	0	0	7	2	7	1	4	3	2	5	2	6	6	5	1	2	1	0	0	0	1	0	0	1	1	0	1	1	0	0	0	0	0	1	0	0	1	1	1	1	0	1	0	0	1	1	1	0	0	0	0	0	0	0	1	0	0	2	2	8	1	0	2	0	0	0	0	2	0	0	0	0	1	1	1	0	0	0	0	0	1	5	0	1	0	0	1	0	0	0	0	0	1	0	1	3	0	0	2	0	0	0	0	0	1	0	1	0	0	1	1	1	0	1	1	0	0	0	0	1	0	1	1	0	0	2	0	0	0	1	0	0	1	1	0	1	0	0	0	1	1	0	0	4	1	0	0	2	0	0	0	0	0	0	1
Clostridium sp. 27_14	3	3	0	0	1	0	0	0	1	0	1	0	1	0	1	0	1	0	4	0	5	2	2	1	1	1	5	3	4	5	4	1	5	4	0	0	0	1	1	0	0	1	0	0	0	0	0	2	1	1	0	0	1	0	2	0	1	1	0	0	2	1	0	0	0	1	0	2	1	1	1	1	0	0	1	0	1	11	0	0	0	0	0	1	0	0	1	0	0	2	1	1	1	0	0	0	0	2	0	2	0	0	0	0	1	0	0	0	1	0	0	2	0	0	0	1	1	1	1	0	0	0	1	0	1	0	1	1	3	1	0	0	1	1	1	0	1	1	1	0	0	0	0	1	0	0	1	1	0	0	1	0	0	0	1	3	0	0	1	1	2	1	0	1	0	1	0	0	0	0	0	0	1
Clostridium sp. 28_12	0	0	0	1	0	0	0	1	2	0	0	0	0	1	0	0	0	0	0	0	0	0	0	0	0	2	0	0	1	0	1	0	0	1	0	0	0	0	0	0	0	0	1	0	1	0	0	0	1	0	0	1	0	0	0	0	0	0	0	0	0	0	0	0	0	0	0	0	0	0	0	0	0	0	0	0	0	5	0	0	0	0	0	0	0	0	0	0	0	1	1	0	0	0	1	0	0	0	0	1	0	0	0	0	0	0	0	0	1	0	0	0	0	0	1	0	1	0	0	0	0	0	0	0	0	0	0	0	0	0	0	0	0	0	0	0	0	0	0	0	0	0	0	0	0	1	0	0	0	0	0	0	0	0	0	0	0	0	1	1	0	0	0	0	0	0	0	0	0	0	1	0	0
Clostridium sp. 28_17	0	0	0	0	0	0	0	0	0	0	0	0	0	0	0	0	0	0	1	0	0	0	1	1	0	0	0	1	1	1	0	0	0	0	0	0	0	0	0	0	0	0	0	0	0	0	0	0	0	0	1	0	0	0	0	0	0	0	0	0	0	1	0	0	0	0	0	0	0	0	0	0	0	0	0	0	1	1	0	0	0	1	0	0	0	0	0	0	0	0	0	0	0	0	0	0	0	0	0	0	0	0	0	0	0	1	0	0	0	0	0	0	0	0	0	0	0	0	0	0	0	0	0	0	0	0	0	0	0	0	0	0	0	0	0	0	0	0	0	0	0	0	0	0	0	0	0	0	0	0	0	0	0	0	0	0	0	0	0	0	0	0	0	0	0	0	1	0	0	0	0	0	0
Clostridium sp. 29_15	0	0	0	0	0	0	0	0	0	0	0	0	0	1	0	0	0	0	1	0	1	0	2	0	2	0	0	2	0	1	3	8	8	2	0	0	0	0	0	1	1	0	0	0	0	0	2	1	0	1	0	1	0	0	0	0	0	0	1	1	0	1	0	0	0	0	0	1	0	0	0	0	0	0	0	1	0	8	0	0	0	0	0	0	0	0	1	0	0	1	0	0	1	0	0	0	0	0	0	0	0	0	0	0	1	0	0	0	0	0	0	0	0	0	1	0	0	0	2	0	2	0	0	0	0	0	0	0	1	0	2	0	0	0	0	0	0	0	0	1	0	0	0	0	1	1	0	0	1	0	1	1	0	0	0	0	0	0	0	0	0	0	0	0	0	0	1	0	0	1	0	0	0
Clostridium sp. 42_12	0	0	0	0	0	0	0	0	0	0	0	0	0	0	0	0	0	1	0	1	0	0	1	0	0	0	1	0	0	1	1	1	0	0	0	0	0	0	0	0	1	0	0	0	0	0	0	0	1	0	0	0	0	1	0	0	0	1	0	0	0	0	0	0	0	0	0	0	1	0	0	0	0	0	0	0	0	1	0	0	0	0	0	0	0	0	0	0	0	0	0	0	1	0	0	0	0	0	0	0	0	0	0	0	0	0	0	0	0	0	0	0	0	0	0	0	0	0	0	0	0	0	0	0	0	0	0	1	0	0	0	0	0	0	0	0	0	1	0	0	0	0	0	0	0	0	0	0	0	0	0	0	0	0	0	0	0	0	1	0	0	0	0	0	0	0	0	0	1	1	0	1	0
Clostridium sp. 44_14	0	0	0	0	0	0	0	0	0	0	0	0	0	0	0	0	0	0	0	0	1	0	1	0	0	0	1	1	0	0	1	1	1	1	0	0	0	0	0	0	1	0	0	0	0	0	0	0	0	0	0	0	0	0	0	0	0	0	1	0	0	0	0	1	0	0	0	0	0	0	0	0	0	0	0	0	0	2	0	0	0	0	0	0	0	0	0	0	0	0	1	0	0	1	1	0	0	0	0	0	0	0	0	0	0	0	0	0	0	0	0	0	0	0	0	0	0	0	0	0	0	0	0	0	0	0	0	0	1	0	0	0	0	0	0	0	0	0	0	0	0	0	0	0	0	0	1	0	0	0	0	0	0	0	0	0	0	0	0	0	0	0	0	0	0	0	0	0	0	0	0	0	0
Clostridium sp. CAG:12237_41	0	0	0	0	0	0	0	0	0	0	0	0	0	0	0	0	1	0	0	0	1	0	2	0	0	0	1	2	0	1	1	1	0	1	0	0	0	0	0	0	0	0	0	0	0	1	0	1	0	1	0	0	0	1	0	0	0	0	0	0	0	0	0	0	0	0	0	0	0	1	0	0	0	0	0	0	0	1	0	0	0	0	0	0	0	0	0	0	0	0	0	0	0	0	1	0	0	0	0	0	0	0	0	0	0	0	0	0	0	0	0	0	0	0	0	0	0	0	0	0	0	0	0	0	0	0	0	0	0	0	1	1	0	0	0	0	0	0	0	0	0	0	1	0	1	0	0	0	0	0	0	2	0	0	0	1	0	0	0	1	1	0	0	2	0	0	0	0	0	0	0	0	0
Clostridium sp. CAG:245_30_32	0	1	0	1	0	0	0	0	0	0	0	0	2	0	1	0	0	0	0	0	0	0	0	1	0	0	3	0	0	4	3	2	0	1	0	0	0	0	0	0	0	0	0	1	0	0	0	0	0	0	0	0	0	0	0	0	1	0	0	1	0	0	1	0	0	0	1	0	0	0	0	0	0	0	0	0	0	5	2	0	1	0	0	0	0	0	0	0	0	2	0	1	1	0	0	0	0	0	0	0	0	0	0	0	0	0	0	0	0	0	0	0	0	0	0	0	0	0	0	0	0	0	0	0	0	0	1	2	0	0	0	1	0	1	0	0	0	0	2	0	0	0	0	0	0	0	1	0	0	1	0	0	1	0	1	0	0	0	0	0	1	0	0	0	1	0	0	0	0	0	1	1	0
Clostridium sp. CAG:307_30_263	0	0	0	0	0	1	0	0	1	1	1	0	0	0	0	0	0	0	0	0	2	1	2	0	1	0	5	0	1	2	1	1	0	0	0	1	0	0	0	0	0	0	1	1	0	0	0	0	1	0	2	0	1	0	0	1	0	0	0	0	0	1	0	0	0	0	0	1	2	0	1	0	0	0	0	0	0	8	0	0	0	0	0	0	0	0	0	1	0	1	0	0	0	2	1	0	0	0	1	0	0	0	1	0	2	0	1	1	1	2	0	1	0	0	0	0	0	0	0	0	0	0	1	1	0	0	0	0	0	0	0	0	0	1	0	2	0	0	0	1	1	0	0	0	0	0	0	0	0	0	0	0	0	0	1	1	0	0	0	0	1	0	0	0	1	0	0	0	2	1	0	0	0
Clostridium sp. CAG:349_48_7	0	0	0	0	0	0	1	0	0	0	0	0	0	0	0	0	0	0	0	0	0	0	0	0	0	0	0	0	0	0	1	0	0	0	0	0	0	0	0	0	0	0	0	0	0	0	0	0	0	0	0	0	0	0	0	0	0	0	0	0	0	0	0	1	0	0	0	0	0	0	0	0	0	0	0	0	0	0	0	0	0	0	0	0	0	0	0	0	0	0	0	0	0	0	0	0	0	0	0	0	0	0	0	0	0	0	0	0	0	1	0	1	0	0	0	1	0	0	0	0	0	0	0	0	0	0	0	0	0	0	0	0	0	0	0	0	0	0	0	0	0	0	0	0	0	0	0	0	0	0	0	0	0	0	0	0	0	0	0	0	0	1	0	0	0	0	0	0	0	0	0	0	0
Clostridium sp. CAG:354_28_25	2	2	0	0	0	0	0	1	1	1	1	0	0	0	0	0	1	0	0	0	2	0	1	1	0	0	2	3	0	4	5	1	0	1	2	0	0	1	0	1	0	0	0	2	0	1	0	0	0	2	0	0	0	2	0	1	2	0	0	0	0	0	0	0	0	0	0	0	2	0	0	2	0	0	0	0	0	6	0	0	1	2	1	0	0	0	0	0	1	1	0	0	0	0	1	1	0	0	0	0	0	0	0	2	1	0	0	0	0	0	0	1	0	3	0	0	0	0	1	0	1	0	0	1	1	0	0	0	0	0	0	0	0	1	0	0	0	0	1	0	0	0	0	0	1	1	0	0	1	0	0	0	0	1	0	0	1	0	0	1	2	1	1	1	1	0	0	0	0	0	0	0	0
Clostridium sp. CAG:62_40_43	0	0	0	0	0	0	0	0	0	0	0	0	1	0	1	0	0	0	0	0	0	0	1	0	0	1	0	1	1	0	1	0	0	0	0	0	1	0	0	0	0	0	0	0	0	0	0	0	0	0	1	0	1	1	0	0	0	0	0	0	0	0	1	0	0	1	0	0	0	0	0	0	0	0	0	0	1	3	1	1	0	0	0	0	0	0	0	0	0	1	0	0	0	0	0	0	1	0	0	0	0	0	0	0	0	0	0	0	0	0	0	1	0	0	0	0	0	0	0	1	0	0	0	0	0	0	0	0	0	0	1	1	0	0	0	0	0	0	0	0	0	0	0	0	0	0	0	0	0	0	1	0	0	0	0	0	0	0	0	1	1	0	0	0	0	0	0	0	0	0	0	0	0
Clostridium sp. CAG_433_25_7	0	0	0	0	0	1	0	0	0	0	0	0	0	0	0	0	0	0	0	0	0	0	0	2	0	0	0	0	0	1	0	1	1	1	0	0	0	0	0	0	0	0	0	1	1	0	0	0	0	0	0	0	0	0	0	0	0	0	0	0	0	0	0	0	0	0	0	0	0	0	0	0	0	0	0	0	0	1	0	0	0	0	0	0	0	0	0	0	0	0	0	0	2	0	0	0	0	0	0	0	0	0	0	0	0	0	0	0	1	0	0	0	0	0	0	0	0	0	1	0	1	0	0	0	0	0	0	0	0	0	0	0	1	0	0	0	0	0	0	0	0	0	0	0	0	0	0	0	0	0	0	0	0	1	0	0	0	0	0	0	0	1	0	1	0	1	0	0	0	1	0	0	0
Clostridium sp. CAG:217_53_7	0	0	1	0	0	0	0	0	0	0	0	0	0	0	0	0	0	0	0	0	0	0	0	0	0	1	0	0	0	0	0	0	1	0	0	0	0	0	1	1	0	0	0	0	0	0	0	0	0	0	0	0	0	0	1	0	0	0	0	0	0	0	0	0	0	0	1	0	0	1	0	0	0	0	0	0	0	2	0	0	0	0	0	0	0	0	0	0	0	0	0	0	0	0	0	0	0	0	0	0	0	0	0	0	0	0	0	0	0	0	0	0	0	0	0	0	0	0	0	0	0	0	0	0	0	0	0	0	0	0	0	0	1	0	0	0	0	1	0	0	0	1	0	1	0	0	0	0	0	0	0	0	1	0	0	0	0	0	0	0	0	0	0	0	1	0	0	0	0	0	0	0	0
Collinsella sp. 60_9	0	0	0	0	0	0	0	0	0	0	0	0	1	0	0	0	0	0	0	0	0	1	0	0	1	0	0	0	0	0	1	0	1	0	0	0	0	0	0	0	0	0	0	0	0	0	0	0	1	0	0	0	0	0	0	0	0	0	0	0	0	0	0	0	0	0	0	0	0	0	0	0	0	0	0	0	0	1	0	0	0	1	0	0	0	0	0	1	0	0	0	0	0	0	0	0	0	0	0	0	0	0	0	0	0	1	0	0	1	0	0	0	0	0	0	0	0	0	0	0	0	0	0	0	0	0	1	0	0	0	0	0	0	0	0	0	0	0	0	0	0	0	0	0	0	0	0	0	0	0	0	0	0	0	0	0	0	0	0	0	0	0	0	0	1	0	0	0	0	0	0	0	0
Coprobacillus sp. 28_7	0	0	0	0	0	0	0	0	0	0	0	0	0	0	0	0	0	0	0	0	0	0	1	0	2	1	0	0	1	1	0	0	1	0	0	0	0	0	0	0	0	0	0	0	0	0	0	0	0	0	0	0	0	0	1	0	0	0	0	0	0	0	0	0	0	0	0	0	0	0	0	1	1	0	0	0	0	0	0	0	0	0	0	0	1	0	0	0	0	0	0	0	0	0	0	0	0	0	0	0	0	0	0	0	0	0	0	0	0	0	0	0	0	0	0	0	0	0	0	0	0	0	0	0	0	0	0	1	1	0	0	1	0	0	0	0	0	0	0	0	0	0	1	0	0	0	0	0	0	0	0	0	0	0	0	0	0	0	1	0	0	0	0	0	0	0	0	0	0	0	0	0	0
Coprobacillus sp. CAG:235_29_27	0	0	0	0	0	0	0	0	0	0	0	0	0	0	0	0	0	0	0	0	1	0	0	0	0	1	0	0	1	0	0	0	0	1	0	0	0	0	0	0	0	0	0	0	0	0	0	0	0	0	0	2	0	0	0	0	0	0	0	0	0	0	0	0	0	1	0	0	0	0	0	0	0	0	0	0	0	0	0	0	0	0	0	0	0	0	0	0	0	1	0	1	0	0	0	0	0	0	0	0	0	0	0	0	0	0	0	0	0	0	0	0	0	0	0	0	0	0	0	0	0	0	0	0	0	0	0	0	0	0	0	0	0	0	0	0	0	0	0	0	0	0	0	0	0	0	0	0	0	0	0	0	1	0	0	0	0	0	0	0	0	1	0	0	0	0	0	0	1	0	0	0	0
Coprococcus sp. 43_8	0	0	0	0	0	0	0	0	0	0	0	0	0	0	0	0	0	0	0	0	0	0	0	0	0	0	0	0	0	0	0	0	0	0	0	0	0	0	0	0	0	0	0	0	0	0	0	0	0	0	0	0	0	0	0	0	0	0	0	0	0	1	0	0	0	0	0	0	0	0	0	0	0	0	0	0	0	1	0	0	0	0	0	0	0	0	0	0	0	0	0	0	0	0	0	0	0	0	0	0	0	0	0	0	0	0	0	0	0	0	0	0	0	1	0	0	0	0	1	0	0	0	0	0	0	0	0	0	0	0	0	0	0	0	0	0	0	0	0	0	0	0	0	0	0	0	0	0	0	0	0	1	0	0	0	0	0	0	0	0	0	0	0	0	1	0	0	0	0	0	0	0	0
Coprococcus sp. CAG:131_42_139	0	0	0	0	0	0	0	0	1	0	0	0	0	0	0	0	0	0	0	0	0	0	0	0	0	1	0	0	1	0	1	0	0	0	0	0	0	0	0	0	0	1	0	0	0	0	0	0	0	0	0	0	0	0	0	0	0	0	0	0	0	0	0	0	0	0	0	0	0	0	0	0	0	0	0	0	0	0	0	0	0	0	1	0	0	0	0	0	0	0	0	0	0	0	0	0	0	1	0	0	0	0	0	0	0	0	0	0	0	0	0	0	0	0	0	0	0	0	0	0	0	0	0	0	0	0	0	0	0	0	0	0	0	0	0	0	0	0	0	0	0	0	0	0	0	0	0	0	0	0	0	0	0	0	0	0	0	0	0	0	0	0	0	0	0	0	0	1	0	0	0	0	0
Coprococcus sp. CAG:131-related_45_246	0	0	0	0	0	0	0	0	1	0	0	0	0	0	0	0	0	0	0	0	0	0	0	0	0	0	0	0	1	0	0	0	1	0	0	0	0	0	0	0	0	0	0	0	0	0	0	0	0	0	0	0	0	0	0	0	0	0	1	0	0	0	0	0	1	0	0	0	0	0	0	0	0	0	0	0	0	0	0	0	0	0	0	0	0	0	0	0	0	0	0	0	0	0	1	0	0	0	0	0	0	0	0	0	0	0	0	0	0	0	0	0	0	0	0	0	0	0	0	0	0	0	0	0	0	0	0	0	0	0	0	0	0	0	0	0	0	0	0	0	0	0	0	0	0	0	0	0	0	0	0	0	0	0	0	0	0	0	0	0	0	0	0	0	0	0	0	0	0	0	0	0	0
Dorea sp. 42_8	0	0	0	0	0	0	0	0	0	0	0	0	0	0	0	0	0	0	0	0	0	0	0	0	0	1	0	0	1	0	0	0	0	0	0	0	0	1	0	0	0	0	0	0	0	0	0	0	0	0	0	0	0	1	0	0	0	0	0	1	0	0	0	0	0	0	0	0	0	0	0	0	0	0	0	0	0	0	0	0	0	0	0	0	0	0	0	0	0	0	0	0	0	0	0	0	0	0	0	0	0	0	0	0	0	0	0	0	0	0	0	0	0	0	0	0	0	0	0	0	0	0	0	0	0	0	0	0	0	0	0	0	0	0	0	0	0	0	0	0	0	0	0	0	0	0	0	0	0	0	0	0	0	0	0	0	0	0	0	0	0	0	0	0	0	0	0	0	0	0	0	0	0
Streptomyces bikiniensis	9	8	4	3	5	4	5	6	6	5	2	3	0	3	5	2	3	1	6	1	12	9	14	25	27	73	19	19	20	18	15	16	19	13	2	5	1	6	4	2	2	5	2	3	4	4	14	1	2	1	1	6	2	3	5	3	3	6	7	3	4	3	2	5	5	3	6	0	2	3	5	2	6	2	3	8	2	46	7	7	7	2	1	5	1	4	1	4	1	4	12	1	4	3	5	5	4	0	1	6	1	7	10	5	4	5	2	3	6	7	1	4	11	9	2	4	9	3	1	6	3	4	5	1	4	2	6	4	6	5	5	5	2	1	1	1	1	10	3	3	3	6	6	7	2	3	3	2	1	3	6	1	1	6	0	4	2	8	2	4	5	2	4	2	5	1	5	11	6	3	0	3	1
Eggerthella sp. 51_9	1	0	1	0	0	0	0	0	0	0	0	0	0	2	2	0	0	1	1	0	1	0	1	2	0	0	2	3	2	1	1	4	3	2	0	0	0	0	0	0	0	0	0	0	0	0	0	0	0	1	0	0	0	1	0	0	0	1	0	1	0	0	0	0	0	1	0	0	0	0	0	0	0	0	0	1	0	3	1	0	1	0	0	1	0	0	0	1	1	2	1	0	0	1	1	1	0	0	1	1	0	1	0	0	0	0	1	0	0	0	0	0	0	0	0	1	0	0	0	0	0	0	0	0	0	0	0	1	0	0	1	0	0	0	0	1	0	0	0	0	0	0	0	0	0	0	0	0	1	0	0	0	0	0	0	0	0	0	0	1	0	4	0	0	1	0	1	0	0	0	0	0	0
Eubacterium sp. 36_13	1	0	0	1	0	0	0	0	0	0	0	0	0	0	0	0	0	0	0	0	0	0	1	0	0	0	0	0	2	0	3	0	0	0	0	0	0	0	1	1	0	0	0	0	0	0	0	0	0	0	0	0	1	0	0	0	0	0	0	0	0	0	0	0	0	0	0	0	0	0	0	0	0	0	0	1	0	0	0	0	0	0	0	0	0	0	0	0	0	0	0	0	0	0	0	1	0	0	0	0	0	0	0	0	0	0	0	0	0	0	0	0	0	0	0	0	1	0	0	0	0	0	0	0	0	0	0	0	1	0	0	0	0	0	0	0	0	0	0	0	0	0	0	0	0	0	1	0	0	0	0	0	2	0	0	0	0	0	0	0	1	0	1	0	0	0	0	0	0	0	0	0	0
Eubacterium sp. 38_16	0	1	0	0	0	0	0	0	0	0	0	0	0	0	0	0	0	0	0	0	1	0	0	0	0	1	0	0	0	1	0	0	0	0	0	0	0	0	0	0	0	0	0	0	0	0	0	0	0	0	0	0	0	0	0	0	0	0	0	0	0	1	0	0	0	1	0	0	0	0	0	0	0	0	0	0	0	1	0	0	0	0	0	0	0	0	0	0	0	0	0	0	0	0	0	0	0	0	0	0	0	0	0	0	0	0	0	0	0	0	0	0	0	0	0	0	0	0	0	0	0	0	0	0	0	0	0	0	0	0	0	0	0	0	0	1	0	0	0	0	0	0	0	0	0	0	0	0	1	0	0	0	0	0	1	0	0	0	0	0	0	0	0	0	0	0	0	0	0	0	0	0	0
Eubacterium sp. 41_20	0	0	0	0	0	0	0	0	0	0	0	0	0	0	0	0	0	0	0	0	1	0	0	0	0	0	1	0	0	0	1	1	0	0	0	0	1	0	0	0	0	0	0	0	0	0	0	0	0	0	0	0	0	1	0	0	0	0	0	0	0	0	0	0	0	0	0	0	0	0	0	0	0	0	0	0	0	1	0	0	0	0	0	0	0	0	0	0	0	0	0	0	0	0	0	0	0	0	1	0	0	0	0	0	0	0	0	1	0	0	0	0	0	0	0	0	0	0	0	0	0	0	0	0	0	0	0	0	1	0	0	0	0	0	0	0	0	0	0	0	1	0	0	0	0	0	0	0	1	0	0	0	0	0	0	0	0	0	0	0	0	0	0	0	0	0	0	0	1	0	0	0	0
Eubacterium sp. 45_250	0	0	0	0	0	0	0	0	0	0	0	0	0	1	0	0	0	0	0	0	0	0	0	0	0	1	3	1	0	3	1	0	0	0	0	0	0	0	0	0	0	0	1	0	0	0	0	1	0	0	0	0	0	0	0	0	0	0	0	0	0	0	0	0	0	0	0	0	0	0	0	2	0	0	0	0	0	1	0	0	0	0	0	0	0	0	0	0	0	2	0	0	0	0	1	0	0	0	0	0	0	0	0	0	0	0	0	0	1	0	0	0	0	0	0	0	0	0	0	0	0	0	0	0	0	0	0	0	0	0	0	0	0	0	0	0	0	0	1	1	0	1	0	0	0	0	0	0	0	0	0	0	0	0	0	0	0	0	0	0	0	0	0	0	0	0	0	0	0	0	0	0	0
Faecalibacterium sp. CAG:74_58_120	0	1	0	0	0	0	0	1	0	1	0	1	0	0	0	0	0	0	0	0	7	0	6	1	0	1	1	0	1	3	0	0	0	1	0	0	0	0	1	1	2	0	0	0	0	1	0	1	1	1	0	0	0	0	0	0	1	1	0	0	0	0	1	0	0	0	1	0	0	0	0	0	0	0	1	0	0	3	0	0	0	0	1	0	1	0	0	0	0	2	0	1	1	1	1	0	0	0	0	0	0	2	0	0	1	0	0	1	1	0	0	0	0	0	1	1	1	0	1	0	1	1	0	1	0	0	1	0	0	2	1	0	1	0	0	0	0	0	0	1	0	0	0	0	0	1	1	0	0	0	0	0	0	0	1	1	0	1	0	0	1	1	0	1	0	0	0	0	0	0	0	0	0
Faecalibacterium sp. CAG:82-related_59_9	0	0	0	0	0	0	0	0	1	0	0	1	0	0	0	0	0	0	0	0	0	0	0	0	0	0	0	1	0	0	0	0	2	1	1	0	0	0	0	0	0	0	0	0	0	0	1	0	0	0	0	0	0	0	2	0	0	0	0	0	0	0	0	0	0	0	1	0	0	0	0	0	0	0	0	0	0	1	0	0	0	0	0	0	0	0	0	0	0	0	0	0	0	0	0	0	0	1	0	0	0	0	0	0	0	0	0	0	0	0	0	0	0	1	0	0	0	0	0	0	0	0	0	0	0	0	0	0	0	0	0	0	0	0	0	0	0	0	0	0	0	0	0	0	0	0	0	0	0	0	0	0	0	0	0	0	0	0	0	0	0	1	0	0	0	0	0	0	0	0	0	0	0
Candidatus Melainabacteria bacterium 35_41	1	0	0	0	0	0	0	2	0	1	0	0	0	0	0	0	1	0	0	0	1	2	3	0	0	2	1	1	0	1	2	1	0	1	0	0	1	1	0	2	0	0	0	0	0	0	0	0	0	0	0	0	0	0	0	0	2	0	0	0	0	0	0	0	0	0	0	0	0	0	0	2	0	0	0	0	0	7	0	1	0	1	0	0	0	1	0	0	1	2	0	1	0	0	0	0	0	1	1	0	0	0	0	0	0	0	0	0	0	0	0	0	1	1	0	0	0	0	0	0	1	0	0	0	0	0	0	0	1	0	1	1	0	1	1	1	0	0	1	0	0	0	0	0	0	1	2	1	1	0	0	1	0	2	1	0	0	0	1	0	0	0	0	0	0	1	0	0	0	1	0	0	2
Mycoplasma sp. CAG:611_25_7	0	0	0	0	0	0	0	0	0	0	0	0	0	0	0	0	0	0	0	0	0	0	0	0	0	0	0	0	0	1	0	0	0	0	0	0	0	0	0	0	0	0	0	0	0	0	0	0	1	0	0	0	0	0	0	0	0	0	0	0	0	0	0	0	0	0	0	0	0	0	0	0	0	0	0	0	0	3	0	0	0	0	0	0	0	0	0	0	0	0	0	0	0	1	0	0	0	0	0	0	0	0	0	0	1	0	0	0	0	0	0	0	0	0	0	0	0	0	0	0	0	0	0	0	0	0	0	0	0	0	0	0	0	0	0	0	0	0	0	0	0	0	0	0	0	0	0	0	0	0	0	0	0	0	0	0	0	0	0	0	0	0	0	0	0	0	0	0	0	0	0	0	0
Odoribacter sp. 43_10	0	0	0	0	0	0	0	0	0	0	0	0	0	0	0	1	0	0	0	1	1	0	0	0	0	0	0	0	0	1	0	0	1	0	0	0	2	0	0	0	0	0	0	0	1	0	0	0	0	0	0	0	0	1	0	0	0	0	0	0	0	0	0	0	0	0	0	0	0	1	0	0	0	0	0	0	0	1	0	0	0	0	0	0	0	0	0	0	0	0	0	0	0	0	0	1	0	0	0	0	0	0	0	0	0	0	1	0	0	0	0	0	1	1	1	0	0	0	0	0	0	0	0	0	0	1	0	1	0	0	0	0	1	0	1	0	0	1	0	0	0	0	0	0	0	0	0	0	0	0	1	0	0	0	0	0	0	1	0	0	0	0	1	0	0	0	0	0	0	0	0	0	0
Oscillibacter sp. 57_20	3	0	0	0	0	0	0	0	0	0	0	0	1	0	0	1	0	0	0	2	1	1	0	0	0	0	2	0	0	2	2	0	4	2	1	0	1	0	0	0	0	0	0	0	0	0	0	0	0	0	0	0	0	0	0	0	0	1	0	0	1	0	0	1	0	0	0	1	1	1	0	1	0	0	0	0	0	7	0	0	0	0	0	0	0	0	0	0	0	1	0	1	0	0	0	0	0	1	2	0	1	0	0	0	0	0	0	0	0	1	1	0	0	1	0	0	0	0	0	0	0	0	0	0	0	0	0	1	0	0	0	0	0	0	0	0	1	0	0	0	0	0	0	0	0	0	2	1	0	0	0	0	0	0	0	0	0	1	0	0	0	0	0	0	0	0	0	0	0	0	0	0	0
Oscillibacter sp. CAG:241_62_21	0	0	1	1	1	0	2	0	0	0	1	1	0	0	1	1	0	0	1	0	1	0	0	3	0	0	1	0	3	0	0	0	2	0	1	0	0	0	1	0	0	2	0	0	1	0	1	0	0	0	0	0	1	0	0	1	0	0	0	0	0	0	0	0	0	0	0	0	1	0	0	0	0	0	1	0	0	4	0	0	0	1	0	0	0	0	0	0	0	0	0	0	0	0	0	0	0	0	0	0	0	1	0	0	0	0	1	1	0	0	0	0	0	0	0	0	2	0	0	0	1	0	0	0	0	0	0	0	0	0	0	0	1	1	0	0	0	1	0	1	0	0	0	0	0	0	0	0	0	0	1	0	0	0	0	0	0	0	0	0	0	0	0	1	0	0	0	0	1	0	0	1	0
Parabacteroides sp. merdae-related_45_40	0	0	0	0	0	0	0	0	0	0	0	0	0	0	0	0	0	0	0	0	0	0	1	0	0	1	0	0	0	0	0	0	1	0	0	0	0	0	0	0	0	0	0	0	0	0	0	0	0	0	0	0	0	0	0	0	0	0	0	0	0	0	0	0	0	0	0	0	0	0	0	0	0	0	0	0	0	0	0	0	0	0	0	0	0	0	0	0	0	0	0	0	0	0	0	0	0	0	0	0	0	0	0	0	0	0	0	0	0	0	0	0	0	0	0	0	0	1	0	0	0	0	0	0	0	0	0	0	0	0	1	0	0	0	0	0	0	0	0	0	0	0	0	0	0	0	0	0	0	0	0	0	0	0	0	0	0	0	0	0	0	0	0	0	0	0	0	0	0	0	0	0	0
Prevotella sp. AG:487_50_53	0	0	0	0	0	0	0	0	0	0	0	1	0	0	0	1	0	0	0	0	1	0	1	0	0	0	0	0	2	1	1	0	0	1	0	0	0	0	0	1	0	1	1	0	0	0	0	0	0	0	0	0	0	0	0	0	0	0	0	0	0	0	0	1	0	0	1	0	0	0	0	0	0	0	0	0	0	3	0	0	0	0	0	0	0	0	0	0	0	0	0	0	1	0	0	0	0	0	0	0	0	0	0	0	0	0	0	1	0	0	0	0	0	0	0	0	0	0	0	0	1	0	0	0	0	0	0	0	1	0	0	1	0	0	0	0	0	0	0	0	0	0	0	0	0	0	0	0	0	0	1	0	0	0	0	0	0	0	0	1	1	1	0	0	0	0	0	0	1	0	1	0	0
Roseburia sp. 40_7	0	1	0	0	0	0	0	1	1	0	0	0	0	1	1	0	0	1	0	0	3	1	1	1	3	0	3	2	0	5	3	2	1	1	0	0	0	0	0	0	1	1	0	1	0	0	0	0	0	0	0	0	0	0	0	0	1	0	0	0	0	0	0	1	0	1	0	0	0	0	0	0	0	1	0	0	0	6	0	0	1	1	0	0	0	1	0	0	0	0	0	1	2	0	0	0	0	0	1	3	0	0	0	0	0	0	1	0	0	0	0	1	1	2	0	0	0	0	0	0	0	0	0	0	0	0	0	0	1	1	0	0	1	0	0	1	0	0	0	1	0	0	0	0	0	1	0	0	0	0	0	0	1	0	0	0	0	0	1	0	1	0	0	0	0	0	1	1	0	0	0	1	1
Roseburia sp. CAG:10041_57	0	0	1	0	0	0	0	1	0	0	0	0	0	0	0	0	0	0	1	0	1	1	1	0	0	1	0	3	0	2	0	1	0	1	0	0	0	1	1	0	0	0	2	0	0	0	0	0	0	0	0	0	0	0	0	0	0	2	0	0	0	0	0	2	0	1	1	0	0	1	0	1	0	0	0	0	0	2	0	1	0	2	0	0	1	1	0	0	0	0	0	0	0	1	0	0	1	0	0	0	1	0	0	0	0	0	0	0	0	0	0	0	0	1	0	0	0	0	0	0	0	0	0	0	0	0	0	0	0	0	0	0	0	0	0	0	0	0	0	0	0	0	0	0	0	0	0	0	0	0	1	0	0	0	2	0	0	0	1	0	0	0	0	0	0	0	0	0	0	0	0	0	1
Roseburia sp. CAG:18_43_25	0	0	0	0	0	0	0	0	0	0	0	0	0	0	0	0	0	0	0	0	0	0	0	0	0	0	0	0	0	0	0	0	0	0	0	0	0	0	0	0	0	0	0	1	0	0	0	0	0	0	0	0	0	0	0	0	0	0	0	0	0	0	0	0	0	0	0	0	0	0	0	0	0	0	0	0	0	1	0	0	0	0	1	0	0	0	0	0	0	0	0	0	0	0	0	0	0	0	0	0	0	0	0	0	0	0	0	0	0	0	0	0	0	0	0	0	1	0	0	0	0	0	0	0	0	0	0	0	0	0	0	0	0	0	0	0	0	0	0	0	0	0	0	0	1	0	0	0	0	0	0	0	0	0	0	0	0	0	0	0	0	0	1	0	0	0	0	0	0	0	1	0	0
Roseburia sp. CAG:197_41_10	0	1	1	0	0	0	0	0	1	0	0	1	0	0	1	0	0	0	0	0	2	0	1	0	0	0	2	1	1	1	0	2	1	1	0	0	0	0	0	0	0	0	0	0	0	1	1	0	0	0	0	0	0	1	0	0	0	0	0	0	0	0	0	0	0	0	1	0	0	0	0	0	0	0	0	0	0	1	0	0	0	1	0	0	0	0	0	0	0	0	0	0	0	0	0	0	0	0	0	0	0	0	0	0	1	0	0	0	0	0	0	0	0	0	0	1	0	0	0	0	2	0	0	1	1	0	0	0	1	0	0	0	0	0	1	0	0	0	0	0	0	0	0	0	0	0	0	0	0	0	0	0	0	1	0	0	0	0	0	2	0	0	1	0	0	0	0	0	0	0	0	0	0
Ruminococcus sp. 37_24	0	1	0	0	0	0	2	0	0	1	0	0	0	0	0	0	0	0	1	0	0	3	2	1	0	2	1	0	3	0	5	1	1	1	0	0	0	0	0	0	0	0	0	0	0	0	0	0	0	0	0	0	1	0	0	0	0	0	0	0	0	0	0	0	0	0	0	0	0	0	0	0	0	1	0	0	0	5	0	0	0	0	0	0	0	0	1	0	0	1	0	0	0	0	0	0	0	0	1	1	0	0	0	1	0	0	0	0	0	1	0	0	0	1	0	0	1	0	0	0	0	0	0	2	1	0	0	0	0	0	0	0	0	0	1	0	0	1	1	0	0	0	0	0	0	0	0	1	1	0	0	0	0	1	0	0	1	1	0	0	2	0	0	0	1	0	0	0	0	0	0	1	0
Ruminococcus sp. CAG:108-related_41_35	0	0	0	0	0	0	0	0	0	0	0	0	0	0	0	0	0	0	0	0	0	0	1	0	0	1	0	1	0	0	0	2	0	0	0	0	0	0	0	0	0	0	0	0	0	0	0	0	0	0	0	0	0	0	0	0	0	0	0	0	0	0	0	0	0	0	0	0	0	0	0	0	0	0	0	0	0	0	0	0	0	0	0	0	0	0	0	0	0	1	0	0	0	1	0	0	0	0	0	1	0	0	0	0	2	0	0	0	1	0	0	0	0	0	0	0	0	0	0	0	1	0	0	0	0	0	0	0	0	0	0	0	0	0	0	0	0	0	0	0	0	0	0	0	0	0	0	0	0	0	0	0	0	0	0	0	0	0	0	0	0	0	0	0	0	0	0	0	0	0	0	0	0
Ruminococcus sp. CAG:9-related_41_34	0	0	0	0	0	0	0	0	0	0	0	0	0	0	0	0	0	0	0	0	0	0	0	0	0	0	0	0	0	0	0	0	0	0	0	0	0	0	0	0	0	0	0	0	0	0	0	0	0	0	0	0	0	1	0	0	0	0	0	0	0	0	0	0	0	0	0	0	0	0	0	0	0	0	0	0	0	1	0	0	0	0	0	0	0	0	0	0	0	0	0	0	0	0	0	0	0	0	0	0	0	0	0	0	0	0	0	0	0	0	0	0	0	0	0	0	0	0	0	0	0	0	0	0	0	0	0	0	0	0	0	0	0	0	0	0	0	0	0	0	0	0	0	0	0	0	0	0	0	0	0	0	0	0	0	0	0	0	0	0	0	0	0	0	0	0	0	0	0	0	0	0	0
Subdoligranulum sp. 60_17	0	0	0	0	0	0	0	0	1	0	0	0	0	0	0	0	0	0	0	0	0	0	1	0	0	0	2	0	0	1	0	0	0	0	0	1	0	0	0	0	0	0	0	0	0	0	1	0	0	0	0	0	0	0	0	0	0	0	0	0	0	0	0	0	0	0	0	0	0	0	0	0	0	0	0	0	0	3	0	0	0	0	0	0	0	0	0	0	0	1	0	0	0	0	0	0	0	0	0	0	0	0	0	0	0	0	0	0	0	0	0	0	0	0	0	0	0	0	0	0	0	0	0	0	0	0	0	0	0	0	0	0	0	0	0	1	0	0	0	0	0	0	0	0	1	0	0	0	0	0	0	0	0	0	0	1	0	0	0	0	0	0	0	0	0	0	0	0	0	0	0	0	1
Sutterella sp. 54_7	0	0	0	0	0	0	0	1	0	0	0	0	0	0	0	0	0	0	0	0	1	0	0	0	0	2	1	0	0	0	2	0	0	1	0	0	0	0	0	0	0	0	0	0	0	0	0	0	0	0	0	0	0	0	0	0	0	1	0	0	0	0	0	0	1	1	0	0	0	0	0	0	0	0	0	0	0	1	0	0	0	0	0	0	0	0	0	0	0	0	0	0	0	0	0	0	0	0	0	0	0	0	0	0	0	0	0	0	0	0	0	0	0	0	0	0	0	0	0	0	0	0	0	0	0	0	0	0	0	0	0	0	0	0	0	0	0	0	0	0	0	0	0	0	0	0	0	0	0	0	0	0	0	0	0	0	0	0	0	0	0	0	0	0	0	0	0	0	0	0	0	0	0
Sutterella sp. 63_29	0	0	0	0	0	1	0	0	2	0	0	0	0	0	1	1	0	0	1	0	1	1	1	1	2	2	2	1	1	1	3	1	1	1	0	2	0	1	0	0	0	0	0	0	0	1	0	0	0	0	0	0	0	0	0	0	1	0	1	0	0	1	0	0	0	0	0	1	0	0	1	1	0	0	0	0	1	2	0	1	0	0	0	0	1	0	0	0	0	0	2	0	0	1	0	0	0	0	1	0	0	0	0	1	0	0	0	0	0	0	0	0	0	0	0	2	0	0	0	0	0	0	0	0	1	0	0	0	0	0	0	0	1	0	0	0	0	0	0	1	0	0	0	1	0	0	0	0	0	0	0	0	0	1	1	0	1	1	1	0	0	0	0	0	0	0	1	0	0	0	0	0	0
Verrucomicrobia bacterium CAG:312_58_20	1	1	1	0	0	0	0	0	1	1	2	0	0	0	0	0	0	0	0	0	3	8	3	3	0	4	4	6	4	0	4	3	4	0	0	0	0	0	0	0	0	1	1	0	0	0	0	0	2	1	1	0	1	1	1	1	1	0	0	0	0	2	1	1	0	0	1	0	0	0	0	0	0	0	1	0	0	12	0	0	4	0	1	1	0	0	0	1	0	1	0	1	0	0	0	1	0	0	1	1	0	0	0	1	1	0	1	0	1	0	0	0	0	0	0	0	0	0	1	1	0	0	2	2	0	0	0	0	1	1	0	2	1	0	2	0	1	0	0	1	0	0	0	0	0	0	0	2	0	0	1	0	0	2	2	1	0	1	0	0	1	0	0	0	1	0	0	0	1	0	0	0	1
Eubacterium sp. CAG76_36_125	0	0	0	0	0	0	0	0	0	0	0	0	0	1	0	0	0	0	0	0	0	0	0	0	0	0	1	0	0	1	0	1	0	0	0	0	0	0	0	0	0	0	0	0	0	0	0	0	0	0	0	0	0	0	0	0	0	0	0	0	0	0	0	0	0	0	0	0	0	0	0	0	0	0	0	0	0	1	0	0	0	0	0	0	0	0	0	0	0	0	0	0	0	0	0	0	0	0	0	1	0	0	0	0	0	0	0	0	0	0	0	0	0	0	0	0	0	0	0	0	0	0	0	0	0	0	0	0	1	0	0	0	0	0	0	0	0	0	0	0	0	0	0	0	0	0	0	0	0	0	1	0	0	0	0	1	0	0	0	0	0	0	0	0	0	0	0	0	0	0	0	0	0
Firmicutes bacterium CAG:110_56_8	0	1	0	0	0	0	0	0	0	0	0	0	0	0	1	0	0	0	0	1	1	0	1	0	1	1	1	0	0	1	0	2	0	1	0	0	0	0	0	0	0	0	0	0	0	0	0	0	1	0	0	1	0	0	0	0	0	1	0	0	0	0	0	0	0	1	0	0	0	0	1	0	1	0	0	0	0	2	1	0	0	0	0	0	0	0	0	0	0	1	0	0	0	0	0	0	0	0	0	1	0	0	0	0	0	0	0	0	0	0	0	0	0	0	0	0	1	0	0	0	0	0	0	0	1	0	0	0	0	1	0	0	0	0	0	0	0	0	0	0	1	0	0	0	0	0	0	0	0	0	0	0	0	0	0	0	0	0	0	0	0	0	0	0	1	0	0	0	0	0	0	0	0
Firmicutes bacterium CAG:129_59_24	0	0	1	2	0	0	1	0	0	1	0	0	0	0	0	0	1	0	0	0	0	0	0	0	1	0	0	1	0	0	0	0	0	1	0	0	1	0	0	0	0	0	1	0	0	0	0	0	0	0	0	0	0	2	1	0	0	0	0	0	0	0	0	0	0	1	1	0	0	0	0	0	0	0	1	0	0	2	0	0	0	0	0	0	0	0	0	0	0	0	0	0	0	0	0	0	0	0	1	0	0	1	0	0	0	0	0	0	0	0	0	0	1	0	0	0	1	0	0	0	0	0	0	0	0	0	1	0	0	0	0	0	0	0	0	0	0	0	0	0	0	0	0	1	1	0	0	0	0	0	0	0	1	0	0	0	0	0	0	0	0	0	0	0	0	0	0	0	0	0	0	0	0
Firmicutes bacterium CAG:137_57_8	0	1	0	0	0	0	0	0	0	0	0	0	0	0	0	0	0	0	0	0	2	0	3	1	0	0	0	2	1	2	1	2	0	2	0	0	0	0	2	0	0	1	0	0	0	0	0	0	0	0	0	0	0	0	0	0	0	0	0	0	0	0	0	0	0	0	0	0	1	0	0	0	0	0	0	0	1	6	0	0	0	0	0	0	0	0	1	0	0	0	1	0	0	0	0	0	0	0	1	2	0	0	0	0	0	0	0	0	0	0	0	1	0	0	0	0	1	0	1	0	0	0	0	0	0	0	0	0	1	0	0	0	0	0	0	0	0	0	0	0	0	1	1	0	0	0	0	0	0	0	0	0	1	0	0	0	1	0	0	0	0	1	0	0	0	0	0	1	0	0	0	0	0
Firmicutes bacterium CAG:176_59_8	0	0	0	0	0	1	0	0	0	0	0	0	0	0	0	0	0	1	0	0	2	2	0	0	1	0	2	0	0	1	2	1	1	0	0	0	0	1	0	0	0	0	0	0	0	0	0	0	0	0	0	0	0	0	0	0	0	0	0	0	0	0	0	0	0	0	0	0	0	0	0	0	0	0	0	0	0	3	0	0	0	0	0	0	0	0	0	0	0	0	0	0	0	0	0	0	0	0	0	0	0	0	0	0	0	0	0	0	0	0	0	0	1	0	0	0	0	1	0	0	0	0	0	0	1	0	0	1	0	0	0	0	0	0	1	0	0	1	1	0	0	0	1	0	1	0	0	0	0	0	0	0	0	0	0	0	0	0	0	0	0	0	0	0	0	0	0	0	0	0	0	0	0
Firmicutes bacterium CAG:176_63_11	0	1	0	0	0	1	0	0	0	1	1	0	0	0	0	0	0	1	0	0	2	1	0	0	1	2	1	2	1	1	2	0	2	3	0	0	0	0	0	1	1	1	0	1	0	0	0	0	0	0	0	0	0	0	1	0	0	1	1	1	1	0	0	1	0	0	0	0	0	1	0	1	0	0	0	0	0	8	0	0	0	0	0	1	0	1	0	0	0	0	1	1	0	0	0	0	1	0	0	0	0	0	0	1	0	0	0	0	0	0	0	0	0	0	0	0	0	0	0	0	0	0	0	1	0	0	0	0	0	0	0	0	1	0	0	1	0	0	0	0	0	1	0	0	0	0	0	1	0	0	0	1	0	0	1	0	0	0	0	0	1	0	0	0	1	0	0	0	0	0	1	0	0
Firmicutes bacterium CAG:24053_14	1	0	1	0	0	0	0	0	0	1	0	0	0	0	0	0	0	0	0	0	1	1	1	0	2	0	0	0	1	3	0	1	0	0	0	0	0	0	0	1	0	0	0	0	0	0	0	0	1	0	1	0	0	1	0	0	0	0	0	0	2	0	0	0	0	0	0	0	0	1	1	0	0	0	0	1	0	8	0	1	0	0	0	0	0	0	0	0	0	0	1	0	0	1	0	1	0	1	1	1	0	0	0	0	0	0	0	0	0	0	1	0	0	0	0	0	1	0	1	0	0	1	0	1	0	0	0	0	0	1	0	0	0	0	0	0	0	0	0	0	0	0	0	0	0	0	0	1	1	0	0	0	0	0	0	1	0	0	0	1	0	3	0	1	0	1	0	2	2	0	1	1	0
Firmicutes bacterium CAG:272_52_7	0	0	0	1	0	0	0	0	1	0	1	0	0	0	0	0	0	0	1	0	1	0	3	1	0	0	0	0	2	0	0	1	0	0	1	0	1	0	0	0	0	2	0	0	0	0	0	0	2	0	1	1	0	0	1	0	0	0	0	1	0	0	0	0	0	2	0	0	0	0	0	0	0	0	0	0	0	3	0	0	1	0	0	0	0	0	0	0	0	0	0	0	0	0	0	0	0	0	1	0	0	0	0	0	0	0	0	0	0	0	0	0	0	0	0	0	0	0	0	0	0	0	1	0	1	0	0	0	0	0	0	0	0	0	0	0	1	0	0	0	0	0	0	0	0	0	0	0	0	1	0	0	0	0	0	0	0	0	0	0	0	0	0	0	0	0	0	0	0	0	0	0	0
Firmicutes bacterium CAG:321_26_22	0	1	0	0	0	0	0	0	0	0	0	2	0	0	0	1	0	0	0	0	0	0	0	0	4	2	2	1	0	5	3	4	1	2	0	0	0	0	0	0	1	0	0	0	1	0	0	1	0	1	0	0	0	2	0	0	0	0	0	1	1	0	0	0	0	0	1	0	0	0	0	0	0	0	0	0	0	3	0	0	1	0	1	0	0	0	0	0	0	0	0	0	1	0	0	0	0	0	1	1	1	0	1	0	1	0	0	0	0	0	1	0	1	0	0	0	1	0	0	0	0	0	0	0	0	1	0	1	1	0	0	0	2	3	0	0	0	0	0	0	0	0	0	0	0	0	0	1	0	0	0	0	0	0	0	0	0	0	0	0	0	2	0	1	0	0	0	1	0	0	0	0	1
Firmicutes bacterium CAG:552_39_19	0	0	0	1	0	0	0	1	2	0	2	0	0	0	0	0	0	0	1	1	0	0	0	0	1	0	2	4	0	0	1	2	0	3	0	1	0	0	0	0	0	2	0	1	1	0	0	0	0	0	0	0	1	0	0	0	1	1	0	0	0	0	0	1	0	0	0	0	0	1	0	0	0	0	1	2	0	5	0	0	0	0	0	0	0	0	1	1	1	0	1	0	0	0	0	0	1	0	1	0	0	0	1	0	0	0	1	0	0	0	2	0	1	2	0	0	0	1	0	1	1	1	0	0	1	0	0	0	0	1	0	0	0	0	1	0	1	0	0	2	0	0	1	0	0	0	1	0	0	0	0	0	0	0	1	0	1	1	0	0	1	1	0	0	1	0	0	0	0	0	0	0	0
Firmicutes bacterium CAG:65_45_313	0	0	0	0	0	0	0	0	0	0	0	0	0	1	0	0	0	0	0	0	0	0	0	1	0	1	1	1	2	1	0	1	0	2	0	0	0	0	0	0	0	0	0	0	0	0	0	0	0	0	0	1	0	0	0	0	0	0	0	0	0	0	0	0	0	0	0	0	0	0	0	0	0	0	0	0	0	5	0	0	0	0	0	0	0	0	0	0	0	1	0	0	0	0	1	1	0	0	1	1	0	0	0	0	1	0	0	0	0	0	0	0	0	1	0	0	0	0	0	0	0	0	0	0	0	0	0	0	0	0	0	1	0	0	0	0	0	0	0	0	0	0	0	0	0	0	0	0	0	0	1	0	0	0	0	0	0	0	0	0	0	0	0	0	0	0	0	1	0	0	0	0	0
Firmicutes bacterium CAG_194_44_15	0	0	0	0	0	0	0	0	0	0	0	2	0	0	1	1	0	0	0	0	3	0	0	0	0	0	1	1	1	1	1	1	1	1	0	1	0	0	0	0	1	0	0	0	0	0	0	0	0	0	0	0	1	0	0	0	0	0	0	0	0	0	1	2	1	0	0	0	1	0	0	1	0	0	0	0	0	4	0	0	0	0	0	0	0	0	0	0	0	0	1	0	0	0	0	0	0	0	0	0	0	0	0	0	0	2	0	0	0	0	0	0	0	0	0	0	0	0	0	0	0	0	0	0	0	0	0	2	1	0	1	0	0	0	0	0	0	0	0	0	0	0	0	0	0	0	0	0	0	0	1	0	0	0	0	1	1	0	0	0	1	0	0	1	0	0	0	0	0	0	0	0	1
Bacteroidales bacterium 43_36	0	0	0	0	0	0	0	0	0	0	1	0	0	0	2	0	0	0	0	0	2	1	2	0	0	0	0	0	3	0	1	2	1	1	0	0	0	0	0	0	0	0	1	0	0	0	0	1	1	0	0	0	0	0	1	0	0	0	1	1	0	0	1	0	0	0	0	0	0	0	0	1	1	0	0	0	0	3	0	0	0	0	0	0	0	0	0	0	0	1	0	1	0	2	0	0	1	0	0	0	0	1	0	0	1	0	1	0	1	0	0	0	1	0	0	0	1	0	0	0	0	0	0	0	0	0	0	0	0	0	1	0	1	0	0	0	0	0	1	0	0	0	0	0	0	0	0	0	0	0	0	0	1	0	0	0	0	0	0	0	0	0	0	0	0	0	0	1	0	0	0	0	0
Bacteroidales bacterium 43_8	0	0	0	0	0	0	1	0	0	0	1	0	0	0	0	1	0	0	0	1	1	0	4	2	1	3	1	2	0	1	0	1	0	0	1	0	0	0	0	1	1	0	0	0	1	0	0	0	0	0	2	0	0	0	0	0	0	1	0	1	0	0	0	0	0	0	0	0	1	1	0	0	0	0	0	1	1	3	0	0	0	0	0	0	0	0	0	0	1	0	1	0	0	0	1	0	1	0	0	0	0	0	0	0	0	0	0	0	0	0	0	0	1	0	0	0	0	0	0	0	0	0	1	0	0	0	0	1	2	0	1	0	1	0	0	0	0	0	0	0	0	0	0	0	0	0	1	0	1	0	0	0	0	0	0	0	0	0	0	0	0	0	0	0	0	0	0	1	1	0	0	0	0
Bacteroidales bacterium 52_46	1	4	1	2	1	0	1	0	1	1	0	1	0	1	1	2	2	0	1	0	7	3	6	1	1	5	5	3	5	5	6	5	3	3	3	0	0	1	0	2	3	1	0	1	2	1	0	0	2	0	0	2	0	0	0	0	1	0	0	1	2	1	0	1	0	0	0	0	0	0	1	1	0	0	0	2	1	24	1	1	3	3	2	0	2	1	0	0	0	1	2	2	1	0	0	1	0	2	3	1	0	1	0	0	1	1	0	0	1	1	1	2	0	3	0	0	1	0	1	0	1	0	2	1	1	0	4	1	4	1	1	0	3	1	2	0	0	0	0	2	0	0	0	0	0	0	1	0	0	0	1	0	3	1	2	1	1	1	0	1	2	1	1	1	1	1	1	4	0	2	2	0	3
Bacteroidales bacterium 55_9	1	0	0	0	1	2	0	0	0	0	1	2	1	0	0	0	0	0	1	0	3	0	3	1	1	3	0	1	0	3	1	1	0	0	0	1	0	1	0	1	0	1	1	0	0	0	0	0	0	1	0	2	1	0	0	0	1	2	0	0	0	0	0	0	0	0	0	0	0	0	0	0	0	0	0	0	0	13	0	0	1	0	0	0	0	0	0	0	0	0	0	1	0	0	2	0	0	2	0	1	0	0	0	0	0	0	1	0	0	0	0	0	1	1	1	1	1	0	1	1	0	0	2	0	1	0	0	1	1	0	0	0	1	0	0	1	2	0	0	0	1	0	1	0	1	0	1	2	2	0	0	0	0	0	0	0	0	0	1	0	3	1	0	0	0	1	0	1	0	0	0	0	0
Clostridiales bacterium 36_14	0	0	0	0	0	0	0	0	0	1	0	0	0	0	1	0	0	0	0	0	5	2	1	0	1	1	1	2	2	2	3	0	1	0	0	0	1	0	0	0	0	1	1	0	1	0	0	0	0	0	0	0	0	0	0	0	0	0	0	0	0	2	0	0	0	0	0	0	0	0	0	0	1	0	0	1	0	9	1	1	0	0	0	0	0	0	0	1	0	0	1	1	0	0	1	0	1	0	0	0	0	0	0	1	0	1	0	0	0	0	0	0	0	1	0	0	1	0	1	0	0	0	0	0	0	1	0	1	2	0	0	1	0	1	0	0	0	1	0	0	1	1	0	0	0	0	2	0	0	1	0	0	1	0	0	0	0	0	0	1	0	0	0	0	0	0	0	2	0	0	0	0	0
Clostridiales bacterium 41_12_two_minus	0	1	0	1	1	0	0	0	0	1	1	0	0	0	0	1	0	1	0	1	1	0	2	0	1	1	2	1	1	2	2	1	3	0	0	0	0	1	1	0	0	0	1	0	0	0	0	0	3	0	0	0	0	0	0	0	0	0	2	0	0	1	3	1	0	1	1	0	2	0	0	0	0	0	0	0	1	5	1	0	0	0	0	0	0	0	0	0	1	0	0	0	1	0	0	0	0	1	0	1	0	0	0	0	0	0	0	0	1	0	1	0	0	2	0	1	0	0	0	0	0	0	0	0	1	0	1	1	0	0	0	0	0	0	2	0	1	0	1	1	0	1	0	0	0	1	2	0	1	0	0	0	1	0	1	0	0	0	0	0	0	1	0	1	0	0	0	1	2	0	1	0	0
Clostridiales bacterium 41_21_two_genomes	2	0	0	1	0	0	0	0	0	0	1	0	1	0	0	0	0	0	2	1	1	3	2	1	3	0	1	2	4	2	1	3	2	3	0	1	2	1	0	0	0	0	0	0	0	0	0	0	1	0	0	0	0	2	0	1	0	2	0	0	1	0	1	1	0	1	1	0	0	0	0	0	0	1	0	0	1	9	2	0	0	0	0	0	1	1	0	1	0	2	0	1	0	1	0	0	0	0	2	0	0	0	1	0	0	0	0	0	0	0	0	0	1	2	1	0	0	1	0	1	0	0	1	0	0	0	0	0	1	1	0	0	0	0	1	1	0	0	0	0	0	0	2	0	0	1	0	0	1	0	0	0	1	0	0	0	1	1	0	0	2	0	0	0	0	0	1	0	0	1	0	1	0
Clostridiales bacterium 42_27	1	1	1	0	0	0	1	1	0	0	2	1	0	0	0	0	0	0	0	0	1	2	4	1	1	4	1	1	3	2	2	0	0	3	0	1	0	0	0	0	0	0	2	1	0	0	0	0	0	1	0	1	0	0	0	0	0	1	0	0	0	0	0	1	0	0	0	0	0	0	1	1	0	0	0	0	0	9	1	0	0	0	0	1	0	0	0	0	0	0	0	0	0	0	1	0	1	0	1	1	0	0	0	0	1	0	0	0	0	0	0	0	1	0	0	0	1	0	0	0	0	0	1	1	0	1	0	0	1	1	0	0	0	0	1	0	0	0	0	0	0	0	0	0	0	1	0	1	0	0	0	0	0	0	1	0	1	0	0	0	1	2	0	0	0	1	0	1	1	1	0	0	1
Clostridiales bacterium 44_9	0	0	0	0	0	0	0	0	0	0	0	0	0	0	0	1	0	0	0	0	3	0	0	1	0	1	0	1	0	1	0	0	0	0	0	0	0	0	0	0	0	0	0	0	0	0	1	0	0	0	0	0	0	0	0	0	0	0	0	0	0	0	0	0	0	0	0	0	0	0	0	0	0	0	0	0	0	3	0	0	0	0	0	1	0	0	0	0	0	0	1	0	0	0	0	0	0	0	0	0	0	0	0	0	0	0	0	0	0	0	0	0	0	0	0	0	1	0	0	0	0	0	0	0	0	0	1	0	0	0	0	0	0	0	0	0	0	1	0	0	0	0	1	0	0	0	0	0	0	0	0	0	0	0	0	1	0	0	0	0	1	0	1	0	0	0	0	0	0	0	0	0	0
Clostridiales bacterium 45_37	0	0	0	0	0	0	0	0	0	0	0	0	0	0	0	0	0	0	1	0	1	0	0	0	0	0	1	0	0	0	0	0	0	0	0	0	0	0	0	0	0	0	0	0	0	0	0	0	0	1	0	0	0	0	0	0	0	0	0	1	0	0	0	1	0	0	0	0	0	0	0	0	0	0	0	0	0	1	0	0	0	0	0	0	0	0	0	0	0	0	0	0	0	0	0	0	0	0	0	0	0	0	0	0	0	0	0	1	0	0	0	0	0	0	0	2	1	1	1	0	1	0	0	0	0	0	0	0	0	0	0	0	0	0	0	0	0	1	0	0	0	0	0	0	0	0	0	0	0	0	0	0	0	0	0	0	0	0	1	0	0	1	0	0	0	0	0	0	1	0	0	0	0
Clostridiales bacterium 52_15	0	1	0	3	1	1	0	2	0	2	0	0	1	0	1	0	0	1	1	0	3	2	3	3	2	0	3	7	1	2	2	3	1	3	0	1	0	1	2	1	0	0	0	0	2	1	0	0	1	1	0	1	0	1	0	1	0	0	0	1	0	2	2	0	0	0	2	0	0	3	1	0	0	1	0	1	0	12	1	1	0	0	0	2	0	0	0	1	0	0	0	3	0	1	0	0	0	0	2	0	1	0	0	1	3	0	0	0	0	0	1	0	0	2	0	1	0	0	1	0	2	0	0	1	8	1	0	4	2	1	1	0	1	2	1	0	2	0	0	1	0	0	0	0	0	1	1	0	1	0	0	1	0	0	0	0	0	2	0	1	2	2	0	1	0	0	0	0	0	0	0	0	0
Clostridiales bacterium 59_14	0	0	0	0	0	0	0	0	1	0	1	0	0	1	0	0	0	1	2	0	4	1	3	0	0	1	2	3	1	1	3	2	1	2	0	0	0	1	0	0	0	0	0	0	0	1	0	0	2	1	0	0	0	1	0	0	0	0	0	0	0	0	0	0	1	0	0	0	0	0	0	2	0	1	0	1	0	8	0	0	1	0	0	0	0	0	0	0	0	1	1	1	0	0	0	0	0	0	0	0	0	0	0	1	0	0	0	0	2	0	0	0	0	0	0	0	0	0	1	0	1	1	1	0	0	1	0	0	0	0	1	0	0	1	0	0	0	0	1	0	1	0	1	0	1	1	0	0	0	0	0	1	1	0	0	0	0	0	0	0	0	0	0	0	0	0	0	0	0	1	1	1	0
Clostridiales bacterium Nov_37_41	0	0	0	0	0	1	0	0	1	0	0	0	0	0	0	1	0	0	0	0	2	1	1	1	1	0	0	0	2	0	0	0	1	1	0	0	0	1	0	0	0	0	0	1	1	0	0	0	0	0	0	1	0	0	0	0	0	0	0	0	0	0	1	0	0	0	0	0	0	0	0	0	1	0	0	0	2	4	0	0	0	0	0	0	0	0	0	0	0	0	0	0	0	0	0	0	0	0	0	1	0	0	0	1	0	0	0	0	0	1	1	0	0	0	0	0	1	0	0	0	1	1	0	1	0	1	0	0	0	1	0	0	0	0	0	0	0	0	0	0	0	0	0	0	0	2	0	0	1	0	0	1	0	0	1	0	0	0	0	1	0	0	0	0	0	0	0	0	0	0	0	0	0
Bacteroides sp. 43_46	0	0	0	1	0	0	0	0	0	0	0	0	0	0	0	0	1	0	0	0	0	0	1	1	0	0	0	1	0	0	0	0	1	1	0	0	0	0	0	0	0	0	0	0	0	0	0	0	0	0	1	0	0	0	0	0	0	0	0	0	0	0	0	0	0	0	0	0	0	0	0	0	0	0	0	0	0	0	0	0	0	0	0	0	0	0	0	0	0	0	0	0	0	0	0	0	0	0	0	0	0	0	0	0	0	0	0	0	0	0	0	0	0	0	0	0	0	0	0	0	0	0	0	0	0	1	0	0	0	0	0	0	0	0	0	0	0	0	0	0	0	0	0	0	0	0	0	0	0	0	1	0	0	0	0	0	0	0	0	0	0	0	0	0	0	0	0	0	0	0	0	0	0
Bacteroides sp. 44_46	0	0	0	0	0	0	0	0	0	0	0	0	0	0	0	0	0	0	0	0	0	0	1	0	0	0	0	0	0	0	0	1	0	0	0	0	0	0	0	0	0	0	0	0	0	0	0	0	0	0	0	0	0	0	0	0	0	0	0	0	0	0	0	0	0	0	0	0	0	0	0	0	0	0	0	0	0	0	0	0	1	0	0	0	0	0	0	0	0	0	0	0	0	0	0	0	0	0	0	0	0	1	0	0	0	0	0	0	0	0	0	0	0	0	0	0	0	0	0	0	0	0	0	0	0	0	0	0	0	0	0	0	0	0	0	0	0	0	0	0	0	0	0	0	0	0	0	0	0	0	0	0	0	1	0	0	0	0	0	0	0	0	0	0	0	0	0	0	0	0	0	0	0
Flavobacterium sp. PL002	0	1	0	2	0	0	0	0	0	0	0	0	0	0	0	0	0	0	0	0	0	0	0	1	1	1	1	0	1	0	0	1	1	0	0	0	0	0	0	1	1	0	0	0	0	0	0	0	0	0	0	0	1	0	0	0	0	0	0	0	0	0	1	0	0	0	0	0	0	0	0	0	0	0	0	1	0	0	0	0	0	0	0	0	0	0	0	0	0	0	0	0	0	0	0	0	0	0	0	0	0	0	0	0	0	0	0	0	0	0	0	0	0	0	0	0	0	0	0	0	0	0	0	0	0	0	0	0	0	0	0	0	0	0	0	0	0	0	0	0	0	0	0	0	0	0	0	0	0	0	0	0	0	0	0	0	0	0	0	0	0	0	0	0	0	0	0	0	0	0	0	0	0
Geobacillus sp. TFV-3	2	1	1	0	0	0	0	1	2	0	0	0	0	0	0	0	0	0	0	1	2	0	2	0	3	2	2	2	2	1	3	1	2	1	1	1	1	1	0	0	2	0	0	0	1	1	0	0	0	0	0	1	0	1	1	0	0	1	0	0	0	0	0	0	1	1	1	0	1	0	0	0	1	0	0	2	0	8	1	2	0	1	1	2	1	0	1	0	0	4	1	1	0	1	0	0	0	0	0	0	1	0	0	0	0	0	2	0	0	2	0	0	0	2	0	0	0	1	2	0	0	0	0	0	0	0	0	1	3	0	0	1	1	0	0	0	0	0	0	1	0	0	0	0	1	0	0	1	0	2	1	2	0	0	0	1	0	1	0	2	1	0	0	1	0	0	0	0	0	0	0	1	0
Cryobacterium sp. SO1	8	8	6	5	3	4	2	6	5	3	1	6	1	6	5	7	4	1	4	1	15	5	12	39	23	18	11	15	14	12	11	24	29	23	2	8	1	8	3	7	3	3	2	5	4	2	8	1	9	4	5	4	7	9	5	4	9	3	4	3	8	4	7	3	6	7	11	1	1	3	5	11	7	0	5	5	16	61	6	9	2	7	7	3	6	11	3	4	4	8	4	0	3	8	11	7	3	2	7	3	2	3	6	3	8	14	10	2	4	0	2	7	5	9	2	4	9	6	5	3	2	2	4	1	1	1	4	7	11	4	5	3	7	1	3	4	8	8	7	3	7	3	4	3	8	4	0	0	4	7	4	2	0	2	1	3	3	7	1	1	5	6	2	3	9	3	12	11	10	0	4	2	7
Bifidobacterium sp. 56_9_plus	0	0	0	0	0	1	0	0	0	0	0	0	0	0	0	0	0	0	0	0	1	1	0	0	0	0	0	0	0	0	0	1	1	0	0	0	0	0	0	0	0	0	0	0	0	0	0	0	0	0	0	0	0	0	0	0	0	0	0	0	0	0	0	0	0	0	0	0	0	0	0	0	0	0	0	0	0	0	0	0	0	0	0	0	1	0	0	0	0	0	0	0	0	0	0	0	0	0	0	0	0	0	0	0	0	0	0	0	0	0	0	0	0	1	0	0	0	0	0	0	0	0	0	0	0	0	0	0	1	0	0	0	0	0	0	0	0	0	0	0	0	0	0	0	0	0	0	0	0	0	0	0	0	0	0	0	1	0	0	0	1	0	0	0	0	0	0	0	0	0	0	0	0
Bifidobacteriales bacterium 56_10	0	0	0	0	0	0	0	0	0	0	0	0	0	0	0	0	0	0	0	0	0	0	1	0	0	0	0	0	0	0	0	1	0	0	0	0	0	0	0	0	0	0	0	0	0	0	0	0	0	0	0	0	0	0	0	0	0	0	0	0	0	0	0	0	1	0	0	0	0	0	0	0	0	0	0	0	0	0	0	0	0	0	0	0	0	0	0	0	0	0	0	0	0	0	0	0	0	0	0	0	0	0	0	0	0	0	0	0	0	0	0	0	0	0	0	0	0	0	0	0	0	0	0	0	0	0	0	0	0	0	0	0	0	0	0	0	1	0	0	0	0	0	0	0	0	0	0	0	0	0	0	0	0	0	0	0	0	0	0	0	0	0	0	0	0	0	0	0	0	0	0	0	0
Cryptococcus neoformans species complex	0	0	0	0	0	0	0	0	0	0	0	0	0	0	0	0	0	0	0	0	0	0	0	0	0	0	0	0	0	0	0	0	0	0	0	0	0	0	0	0	0	0	0	0	0	0	0	0	0	0	0	0	0	0	0	0	0	0	0	0	0	0	0	0	0	0	0	0	0	0	0	0	0	0	0	0	0	1	0	0	0	0	0	0	0	0	0	0	0	0	0	0	0	0	0	0	0	0	0	0	0	0	0	0	0	0	0	0	0	0	0	0	0	0	0	0	0	0	0	0	0	0	0	0	0	0	0	0	0	0	0	0	0	0	0	0	0	0	0	0	0	0	0	0	0	0	0	0	0	0	0	0	0	0	0	0	0	0	0	0	0	1	0	0	0	0	0	0	0	0	0	0	0
Mammalian 2 orthobornavirus	0	0	1	0	0	0	0	0	0	0	0	0	0	0	0	0	0	0	0	0	0	0	0	0	0	0	0	0	0	0	0	0	0	0	0	0	0	0	0	0	0	0	0	0	0	0	0	0	0	0	0	0	0	0	0	0	0	0	0	0	0	0	0	0	0	0	0	0	0	0	0	0	0	0	0	0	0	0	0	0	0	0	0	0	0	0	0	0	1	0	0	0	0	0	0	0	0	0	0	0	0	0	0	0	0	0	0	0	0	0	0	0	0	0	0	0	0	0	0	0	0	0	0	0	0	0	0	0	0	0	0	0	0	0	0	0	0	0	0	0	0	0	0	0	0	0	0	0	0	0	0	0	0	0	0	0	0	0	0	0	0	0	0	0	0	0	0	0	0	0	0	0	0
Prevotella marshii	1	1	0	1	0	0	1	0	4	1	0	0	0	1	1	1	0	1	1	0	6	3	2	2	0	7	6	9	7	3	3	6	2	4	1	2	1	0	0	0	0	0	1	1	0	0	1	0	0	1	1	1	0	0	0	0	1	1	1	1	0	0	1	0	0	0	0	0	1	0	0	1	0	3	0	0	1	17	0	0	0	0	1	0	0	0	1	0	2	1	1	0	0	2	0	1	0	2	3	0	1	0	1	0	1	1	0	0	0	0	0	0	0	1	0	0	0	0	1	1	1	0	1	1	2	1	2	0	4	0	0	2	0	0	1	2	1	3	0	0	1	0	0	0	1	0	2	1	0	0	1	0	1	0	0	0	0	0	0	0	0	1	0	0	0	0	0	2	0	2	1	0	0
Prevotella micans	0	1	1	1	0	0	0	1	3	1	0	1	0	0	0	1	0	0	0	0	1	2	4	2	3	2	2	1	6	5	4	2	5	4	0	0	0	1	1	0	0	1	0	0	0	0	0	2	0	2	0	0	0	0	0	0	1	0	0	1	0	2	0	0	0	0	1	0	0	1	1	0	0	0	1	0	0	10	0	1	0	0	0	0	0	0	0	0	0	3	1	1	0	0	0	0	0	0	1	0	0	1	0	1	0	0	1	0	0	0	0	0	1	0	0	0	1	1	2	0	0	1	2	1	0	0	0	0	2	1	0	0	0	1	1	2	1	0	0	1	0	1	1	0	0	0	1	0	0	0	0	1	0	0	0	0	1	0	0	1	1	1	0	0	0	1	1	0	0	0	1	0	0
Nodulisporium sp.	0	0	0	0	0	0	0	0	0	0	0	0	0	0	0	0	0	0	0	0	0	0	0	0	0	0	0	0	0	0	0	0	0	0	0	0	0	0	0	0	0	0	0	1	0	0	0	0	0	0	0	0	0	0	0	0	0	0	0	0	0	0	1	0	0	0	0	0	0	0	0	1	0	0	0	0	0	0	0	0	0	0	0	0	0	0	0	0	0	0	0	0	0	0	0	0	0	0	0	0	0	0	0	0	0	0	0	0	0	0	0	1	0	0	0	0	0	0	0	0	0	0	0	0	0	0	0	0	0	0	0	0	0	0	0	0	0	0	0	0	0	0	0	0	0	0	0	0	0	0	0	0	0	0	0	0	0	0	0	0	0	0	0	1	0	0	0	0	0	0	0	0	0
Bujurquina oenolaemus	0	0	0	0	0	0	0	0	1	0	0	0	0	0	0	0	0	0	0	0	0	0	0	0	0	0	0	0	0	0	0	0	0	0	0	0	0	0	0	0	0	0	0	0	0	0	0	0	0	0	0	0	0	0	0	0	0	0	0	0	0	0	0	0	0	0	0	0	0	0	0	0	0	0	0	0	0	0	0	0	0	0	0	0	0	0	0	0	0	0	0	0	0	0	0	0	0	0	0	0	0	0	0	0	0	0	0	0	0	0	0	0	0	0	0	0	0	0	0	0	0	0	0	0	0	0	0	0	0	0	0	0	0	0	0	0	0	0	0	0	0	0	0	0	0	0	0	0	0	0	0	0	0	0	0	0	0	0	0	0	0	0	0	0	0	0	0	0	0	0	0	0	0
Mycobacterium phage TBond007	0	0	0	0	0	0	0	0	0	0	0	0	0	0	0	0	0	0	0	0	0	0	0	0	0	0	0	0	0	0	0	0	0	0	0	0	0	0	0	0	0	0	0	0	0	0	0	0	0	0	0	0	0	0	1	0	0	0	0	0	0	0	0	0	0	0	0	0	0	0	0	0	0	0	0	0	0	0	0	0	0	0	0	0	0	0	0	0	0	0	0	0	0	0	0	0	0	0	0	0	0	0	0	0	0	0	0	0	0	0	0	0	0	0	0	0	0	0	0	0	0	0	0	0	0	0	0	0	0	0	0	0	0	0	0	0	0	0	0	0	0	0	0	0	0	0	0	0	0	0	0	0	0	0	0	0	0	0	0	0	0	0	0	0	0	0	0	0	0	0	0	0	0
Mycobacterium phage Bigfoot	0	0	0	0	0	0	0	0	0	0	0	0	0	0	0	0	0	0	0	0	0	0	0	0	0	0	0	0	0	0	0	0	0	0	0	0	0	0	0	0	0	0	0	0	0	0	0	0	0	0	0	0	0	0	0	0	0	0	0	0	0	0	0	1	0	0	0	0	0	0	0	0	0	0	0	0	0	0	0	0	0	0	0	0	0	0	0	0	0	0	0	0	0	0	0	0	0	0	0	0	0	0	0	0	0	0	1	0	0	0	0	0	0	0	0	0	0	0	0	0	0	0	0	0	0	0	0	0	0	0	0	0	0	0	0	0	0	0	0	0	0	0	0	0	0	0	0	0	0	0	0	0	0	0	0	0	0	0	0	0	0	0	0	0	0	0	0	0	0	0	0	0	0
Arthrobacter phage Greenhouse	0	0	0	0	0	0	0	0	0	0	0	0	0	0	0	0	0	0	0	0	0	0	0	0	0	0	0	0	0	0	0	0	0	0	0	0	0	0	0	0	0	0	0	0	0	0	0	0	0	0	0	0	0	0	0	0	0	0	0	0	0	0	0	0	0	0	0	0	0	0	0	0	0	0	0	0	0	0	0	0	0	0	0	0	0	0	0	0	0	0	0	0	0	0	0	0	0	0	0	0	0	0	0	0	0	0	0	0	0	0	0	0	0	0	0	0	0	0	0	0	0	0	0	0	0	0	0	0	0	0	0	0	0	0	0	0	0	0	0	0	0	0	0	0	0	0	0	0	0	0	0	0	0	0	0	0	0	0	0	0	0	0	0	0	0	0	0	0	0	0	0	0	0
Mycobacterium phage Erdmann	0	0	0	0	0	0	0	0	0	0	0	0	0	0	0	0	0	0	0	0	0	0	0	0	0	0	1	0	0	0	0	0	0	0	0	0	0	0	0	1	0	0	1	0	0	0	0	0	0	0	0	0	0	0	0	0	0	0	0	0	0	0	0	0	0	0	0	0	0	0	0	0	0	0	0	1	0	0	0	0	0	0	0	0	0	1	0	0	0	0	0	0	0	0	0	0	0	0	0	0	0	0	0	2	0	0	0	0	0	0	0	0	0	0	0	0	0	0	0	0	0	0	0	0	0	0	0	0	0	0	0	0	0	0	0	0	0	0	0	0	0	0	0	0	0	0	0	0	0	0	0	0	0	0	0	0	0	0	0	0	0	0	0	0	0	0	0	0	0	0	0	0	0
Mycobacterium phage Gabriel	0	0	1	0	0	0	0	0	0	0	0	0	0	0	0	0	0	0	0	0	0	0	0	1	0	2	0	0	0	0	0	0	0	0	0	0	0	0	0	0	0	0	0	0	0	0	0	0	0	0	0	0	0	1	0	0	0	0	0	0	0	0	0	0	0	1	0	0	0	0	0	0	0	0	0	0	0	0	0	0	0	0	1	0	0	0	0	0	0	0	0	0	0	0	0	0	0	0	0	0	0	0	0	0	0	0	0	0	0	0	0	0	0	0	0	0	0	0	0	0	0	0	0	0	0	0	0	0	0	0	0	0	0	0	0	0	0	0	0	0	0	0	0	0	0	0	0	0	0	0	0	0	0	0	0	0	0	0	0	0	0	0	0	0	0	0	0	1	0	0	0	0	0
Mycobacterium phage PhancyPhin	0	0	0	0	0	0	0	0	0	0	0	0	0	0	0	0	0	0	0	0	0	0	0	1	0	0	0	0	0	0	0	0	0	1	0	0	0	0	0	0	0	0	0	0	1	0	0	0	0	0	1	0	0	0	0	0	0	0	0	0	0	0	0	0	0	0	0	0	0	0	0	0	0	0	0	0	0	0	0	0	1	0	0	0	0	1	0	0	0	0	0	0	0	0	0	0	0	0	0	0	0	0	0	0	0	0	0	0	0	1	0	0	0	0	0	0	0	0	0	0	0	0	0	0	0	0	0	0	0	0	0	0	0	0	0	0	0	0	0	0	0	0	0	0	0	0	0	0	0	0	0	0	0	1	0	0	0	0	0	0	0	0	0	0	0	0	0	0	0	0	0	0	0
Mycobacterium phage Jaan	0	0	0	0	0	0	0	0	0	0	0	0	0	0	0	0	0	0	0	0	0	0	0	0	0	0	0	0	0	0	0	0	0	0	0	0	0	0	0	0	0	0	0	0	0	0	0	0	0	0	0	0	0	0	0	0	0	0	0	0	0	0	0	1	0	0	0	0	0	0	0	0	0	0	0	0	0	0	0	0	0	0	0	0	0	0	0	0	0	0	0	0	0	0	0	0	0	0	0	0	0	0	0	0	0	0	0	0	0	0	0	0	0	0	0	0	0	0	0	0	0	0	0	0	0	0	0	0	0	0	0	0	0	0	0	0	0	0	0	0	0	0	0	0	0	0	0	0	0	0	0	0	0	0	0	0	0	0	1	0	0	0	0	0	0	0	0	0	0	0	0	0	0
Mycobacterium phage Kerberos	0	0	0	0	0	0	0	0	0	0	0	0	0	0	0	0	0	0	0	0	0	0	0	0	0	0	0	0	0	0	0	0	0	0	0	0	0	0	0	0	0	0	0	0	0	0	0	0	0	0	0	0	0	0	0	0	0	0	0	0	0	0	0	0	0	0	0	0	0	0	0	0	0	0	0	0	0	0	0	0	0	0	0	0	0	0	0	0	0	0	0	0	0	0	0	0	0	0	0	0	0	0	0	0	0	1	0	0	0	0	0	0	0	0	0	0	0	0	0	0	0	0	0	0	0	0	0	0	0	0	0	0	0	0	0	0	0	0	0	0	0	0	0	0	0	0	0	0	0	0	0	0	0	0	0	0	0	0	0	0	0	0	0	0	0	0	0	0	0	0	0	0	0
Rhodococcus phage Partridge	0	0	0	0	0	0	0	0	0	0	0	0	0	0	0	0	0	0	0	0	0	0	0	0	1	0	0	0	0	0	0	0	0	0	0	0	0	0	0	0	0	0	0	0	0	0	0	0	0	0	0	0	0	0	0	0	0	0	0	0	0	0	0	0	0	0	0	0	0	0	0	0	0	0	0	0	0	0	0	0	0	0	0	0	0	0	0	0	0	0	0	0	0	0	0	0	0	0	0	0	0	0	0	0	0	0	0	0	0	0	0	0	0	0	0	0	0	0	0	0	0	0	0	0	0	0	0	0	0	0	0	0	0	0	0	0	0	0	0	0	0	0	0	0	0	0	0	0	0	0	0	0	0	0	0	0	0	0	0	0	0	0	0	0	0	0	0	0	0	0	0	0	0
Rhodococcus phage Yogi	0	0	0	0	0	0	0	0	0	0	0	0	0	0	0	0	0	0	0	0	0	0	0	0	0	0	0	0	0	0	0	0	0	0	0	0	0	0	0	0	0	0	0	1	0	0	0	0	0	0	0	0	0	0	0	0	0	0	0	0	0	0	0	0	0	0	0	0	0	0	0	0	0	0	0	0	0	0	0	0	0	0	0	0	0	0	0	0	0	0	0	0	0	0	0	0	0	0	0	0	0	0	0	0	0	0	0	0	0	0	0	0	0	0	0	0	0	0	0	0	0	0	0	0	0	0	0	0	0	0	0	0	0	0	0	0	0	0	0	0	0	0	0	0	0	0	0	0	0	0	0	0	0	0	0	0	0	0	0	0	0	0	0	0	0	0	0	0	0	0	0	0	0
Escherichia phage JSS1	0	0	0	0	0	0	0	0	0	0	0	0	0	0	0	0	0	0	0	0	0	0	0	0	0	0	0	0	0	0	0	0	0	0	0	0	0	0	0	0	0	0	0	0	0	0	0	0	0	0	0	0	0	1	1	0	0	0	0	0	0	0	0	0	0	0	0	0	0	0	0	0	0	0	0	0	0	0	0	0	0	0	0	0	0	0	0	0	0	0	0	0	0	0	0	0	0	0	0	0	0	0	0	0	0	0	0	0	0	0	0	0	0	0	0	0	0	0	0	0	0	0	0	0	0	0	0	0	0	0	0	0	0	0	0	0	0	0	0	0	0	0	0	0	0	0	0	0	0	0	0	0	0	0	0	0	0	0	0	0	0	0	0	0	0	0	0	0	0	0	0	0	0
Mycobacterium phage Baehexic	0	0	0	0	0	0	0	0	0	0	0	0	0	0	0	0	0	0	0	0	0	0	0	0	0	0	0	0	0	0	0	0	0	0	0	0	0	0	0	0	0	0	0	0	0	0	0	0	0	0	1	0	0	0	0	0	0	0	0	0	0	0	0	0	0	0	0	0	0	0	0	0	0	0	0	0	0	0	0	0	0	0	0	0	0	0	0	0	0	0	0	0	0	0	0	0	0	0	0	0	0	0	0	0	0	0	0	0	0	0	0	0	0	0	0	0	0	0	0	0	0	0	0	0	0	0	0	0	0	0	0	0	0	0	0	0	0	0	0	0	0	0	0	0	0	0	0	0	0	0	0	0	0	0	0	0	0	0	0	0	0	0	0	0	0	0	0	0	0	0	0	0	0
Trypophloeus dejevi	0	0	0	0	0	0	0	0	0	0	0	0	0	0	0	0	0	0	0	0	0	0	0	0	0	0	0	0	0	0	1	0	0	0	0	0	0	0	0	0	0	0	0	0	0	0	0	0	0	0	0	0	0	0	0	0	0	0	0	0	0	0	0	0	0	0	0	0	0	0	0	0	0	0	0	0	0	0	0	0	0	0	0	0	0	0	0	0	0	0	0	0	0	0	0	0	0	0	0	0	0	0	0	0	0	0	0	0	0	0	0	0	0	0	0	0	0	0	0	0	0	0	0	0	0	0	0	0	0	0	0	0	0	0	0	0	0	0	0	0	0	0	0	0	0	0	0	0	0	0	0	0	0	0	0	0	0	0	0	0	0	0	0	0	0	0	0	0	0	0	0	0	0
Haladaptatus sp. W1	2	2	1	1	2	0	1	1	2	1	0	1	1	3	0	0	1	0	0	2	8	2	8	10	8	11	7	3	5	2	5	3	8	8	1	1	0	1	1	1	0	2	1	3	2	0	3	2	1	2	1	1	0	1	4	0	1	1	2	2	2	4	2	1	2	1	2	0	2	1	2	1	0	0	1	2	3	17	0	4	2	0	2	1	1	2	0	0	0	3	0	3	0	1	1	0	1	0	1	3	2	3	2	1	1	1	2	0	1	1	1	1	0	4	0	1	2	0	2	0	1	1	4	1	1	1	0	0	1	0	1	1	1	0	0	0	0	7	1	0	1	1	3	0	2	3	1	0	0	0	0	0	0	3	2	1	4	0	2	1	4	5	1	1	1	0	2	1	2	2	0	0	1
Mycobacterium phage BabyRay	0	0	0	0	0	0	0	0	0	0	0	0	0	0	0	0	0	0	0	0	0	0	0	0	0	0	0	0	0	0	0	0	0	0	0	0	0	0	0	0	0	0	0	0	0	0	0	0	0	0	0	0	0	0	0	0	0	0	0	0	0	0	0	0	0	0	0	0	0	0	0	0	0	0	0	0	0	0	0	0	0	0	0	0	0	0	0	0	0	0	0	0	0	0	0	0	0	0	0	0	0	0	0	0	0	0	0	0	0	0	0	0	0	0	0	0	0	0	0	0	0	0	0	0	0	0	0	0	0	0	0	0	0	0	0	0	0	0	0	0	0	0	0	0	0	0	0	0	0	0	0	0	0	0	0	0	0	0	0	0	0	0	0	0	0	0	0	1	0	0	0	0	0
Mycobacterium phage Taquito	0	0	0	0	0	0	0	0	0	0	0	0	0	0	0	0	0	0	0	0	0	0	0	0	0	0	0	0	0	0	0	0	0	0	0	1	0	0	0	0	0	0	0	1	0	0	0	0	0	0	0	0	0	0	0	0	0	0	0	0	0	0	0	0	0	0	0	0	0	0	0	0	0	0	0	0	0	0	0	0	0	0	0	0	0	0	0	0	0	0	0	0	0	0	0	0	0	0	0	0	0	0	0	0	0	0	0	0	0	0	0	0	0	0	0	0	0	0	0	0	0	0	0	0	0	0	0	0	1	0	0	0	0	0	0	0	0	0	1	0	0	0	0	0	0	0	1	0	0	0	0	0	0	0	0	0	0	0	0	0	0	0	0	0	0	1	0	0	0	0	0	0	0
Mycobacterium phage Kersh	0	0	0	0	0	0	0	0	0	0	0	0	0	0	0	0	0	0	0	0	0	0	0	0	0	0	0	0	0	0	0	0	0	0	0	0	0	0	0	0	0	0	0	0	0	0	0	0	0	1	0	0	0	0	0	0	0	0	0	0	0	0	0	0	0	1	0	0	0	0	0	0	0	0	0	0	0	1	0	0	0	0	0	0	0	0	0	0	0	0	0	0	0	0	0	0	0	0	0	0	0	0	0	0	0	0	0	0	0	0	0	0	0	0	0	0	0	0	0	0	0	0	0	0	0	0	0	0	0	0	0	0	0	0	0	0	0	0	0	0	0	0	0	0	0	0	0	0	0	0	0	0	0	0	0	0	0	0	0	0	0	0	0	0	0	0	0	0	0	0	0	0	0
Mycobacterium phage Pharsalus	0	0	0	0	0	0	0	0	0	0	0	0	0	0	0	0	0	0	0	0	0	0	0	0	0	0	0	0	0	0	0	0	0	0	0	0	0	0	0	0	0	0	0	0	0	0	0	0	0	0	0	0	0	0	0	0	0	0	0	0	0	0	0	0	0	0	0	0	0	0	0	0	0	0	0	0	0	0	0	0	0	0	0	0	0	0	0	0	0	0	0	0	0	0	0	0	0	0	0	0	0	0	0	0	0	0	0	0	0	0	0	0	0	0	0	0	0	0	0	0	0	0	0	0	0	0	0	0	0	0	0	0	0	0	0	0	0	0	0	0	0	0	0	0	0	0	0	0	0	0	0	0	0	0	0	0	0	0	0	0	0	0	0	0	0	0	0	0	1	0	0	0	0
Streptomyces phage OlympicHelado	0	0	0	0	0	0	0	0	0	0	0	0	0	1	0	0	0	0	1	0	0	0	0	1	0	0	0	0	0	0	0	0	0	0	0	0	0	0	0	0	0	0	0	0	0	0	0	0	0	0	0	0	0	1	0	0	0	0	0	0	0	0	0	0	0	0	0	0	0	0	0	0	0	0	0	0	0	0	0	0	0	1	0	0	0	0	0	0	0	0	0	0	0	0	0	0	0	0	0	0	0	0	0	0	0	0	1	0	0	0	1	0	0	0	0	0	1	0	0	0	0	0	0	0	0	0	0	0	0	0	0	0	0	0	0	0	0	0	0	0	1	0	0	0	1	0	0	0	0	0	0	0	0	0	0	1	0	0	0	0	0	0	1	0	0	0	0	0	0	0	0	0	0
Bradyrhizobium sp. Pe1.3	0	0	0	0	0	0	0	0	0	0	0	0	0	0	0	0	0	0	0	0	0	0	0	0	0	0	0	0	0	0	0	0	0	0	0	0	0	0	0	0	0	0	0	0	0	0	0	0	0	0	0	0	0	0	0	0	0	0	0	0	0	0	0	0	0	0	0	0	0	0	0	0	0	0	0	0	0	0	0	0	0	0	0	0	0	0	0	0	0	0	0	0	0	0	0	0	0	0	0	0	0	0	0	0	0	0	0	0	0	0	0	0	0	0	0	0	0	0	0	0	0	0	0	0	0	0	0	0	0	0	0	0	0	0	0	0	0	0	0	0	0	0	0	0	0	0	0	0	0	0	0	0	0	0	0	0	0	0	0	0	0	0	0	0	0	0	0	0	0	0	0	0	0
Bradyrhizobium sp. Ec3.3	939	493	557	339	532	344	320	354	305	495	310	232	119	197	223	362	185	217	149	448	5353	2350	3704	956	1038	699	1548	1955	2659	1786	1803	1783	3430	2476	231	188	190	220	134	137	371	622	303	97	126	79	242	215	289	141	222	561	457	257	381	177	433	397	351	327	56	59	344	318	188	117	197	124	156	239	244	303	228	254	77	175	257	12594	257	416	133	121	149	151	282	229	91	230	193	1598	823	996	290	107	410	258	309	226	381	325	348	633	187	425	435	200	52	300	684	407	260	636	396	294	295	185	662	106	180	371	279	265	280	613	114	137	158	184	793	263	136	93	195	520	889	189	176	343	233	201	69	50	272	118	193	199	479	346	443	60	70	232	544	57	347	697	522	344	518	390	505	485	219	470	272	230	402	349	381	239	365	607	820
Mycobacterium phage Mundrea	0	0	0	0	0	0	0	0	0	0	0	0	0	0	0	0	0	0	0	0	0	0	0	0	0	0	0	0	0	0	0	0	0	0	0	0	0	0	0	0	0	0	0	0	0	0	0	0	0	0	0	0	0	0	0	0	0	0	0	0	0	0	0	0	0	0	0	0	0	0	0	0	0	0	0	0	0	0	0	0	0	0	0	0	0	0	0	0	0	0	0	0	0	0	0	0	0	0	0	0	0	0	0	0	0	0	0	0	0	0	0	0	0	0	0	0	0	0	0	0	0	0	0	0	0	0	0	0	0	0	0	0	0	0	0	0	0	0	0	0	0	0	0	0	0	0	0	0	0	0	0	0	0	0	0	0	0	0	0	0	0	0	0	0	0	0	0	0	0	0	0	0	0
Mycobacterium phage Isiphiwo	0	0	0	0	0	0	0	0	0	0	0	0	0	0	0	0	0	0	0	0	0	0	0	0	0	0	0	0	0	0	0	0	0	0	0	0	0	0	0	0	0	0	0	0	0	0	0	0	0	0	0	0	0	0	0	0	0	0	0	0	0	0	0	0	0	0	0	0	0	0	0	0	0	0	0	0	0	0	0	0	0	0	0	0	0	0	0	0	0	0	0	0	0	0	0	0	0	0	0	0	1	0	0	0	0	0	0	0	0	0	0	0	0	0	0	0	0	0	0	0	0	0	0	0	0	0	0	0	0	0	0	0	0	0	0	0	0	0	0	0	0	0	0	0	0	0	0	0	0	0	0	0	0	0	0	0	0	0	0	0	0	0	0	0	0	0	0	0	0	0	0	0	0
Mycobacterium phage Kalpine	0	0	0	0	0	0	0	0	0	0	0	0	0	0	0	0	0	0	0	0	0	0	0	0	0	0	0	1	0	0	0	0	0	0	0	0	0	0	0	0	0	1	0	0	0	0	0	0	0	0	0	0	0	0	0	0	0	0	0	0	0	0	0	0	0	0	0	0	0	0	0	0	0	0	0	0	0	0	0	0	0	0	0	0	0	0	0	0	0	0	0	0	0	0	0	0	0	0	0	0	0	0	0	0	0	0	0	0	0	0	0	0	0	0	0	0	0	0	0	0	0	0	0	0	0	0	0	0	0	0	0	0	0	0	0	0	0	0	0	0	0	0	0	0	0	0	0	0	0	0	0	0	0	0	0	0	0	0	0	0	0	0	0	0	0	0	0	0	0	0	0	0	0
Mycobacterium phage Nazo	0	0	0	0	0	0	0	0	0	0	0	0	0	0	0	0	0	0	0	0	0	0	0	0	0	0	0	0	0	0	0	1	0	0	0	0	0	0	0	0	0	0	0	0	0	0	0	0	0	0	0	0	0	0	0	0	0	0	0	0	0	0	0	0	0	0	0	0	0	0	0	0	0	0	0	0	0	0	0	0	0	0	0	0	0	0	0	0	0	0	0	0	0	0	0	0	0	0	0	0	0	0	0	0	0	0	0	0	0	0	0	0	0	0	0	0	0	0	0	0	0	0	0	0	0	0	0	0	0	0	0	0	0	0	0	0	0	0	0	0	0	0	0	0	0	0	0	0	0	0	0	0	0	0	0	0	0	0	0	0	0	0	0	0	0	0	0	0	0	0	0	0	0
Mycobacterium phage Stasia	0	0	0	0	0	0	0	0	0	0	0	0	0	0	0	0	0	0	0	0	0	0	0	0	0	0	0	0	0	0	0	0	0	0	0	0	0	0	0	0	0	0	0	0	1	0	0	0	0	0	0	0	0	0	0	0	0	0	0	0	0	0	0	0	0	0	0	0	0	0	0	0	0	0	0	0	0	0	0	0	0	0	0	0	0	0	0	0	0	0	0	0	0	0	0	0	0	0	0	0	0	0	0	0	0	0	0	0	0	0	0	0	0	0	0	0	0	0	0	0	0	0	0	0	0	0	0	0	0	0	0	0	0	0	0	0	0	0	0	0	0	0	0	0	0	0	0	0	0	0	0	0	0	0	0	0	0	0	0	0	0	0	0	0	0	0	0	0	0	0	0	0	0
Riquetophycus sp.	0	0	0	0	1	1	0	0	0	0	0	0	0	0	0	0	1	0	0	0	0	1	0	1	1	0	0	0	0	0	0	1	0	0	0	0	0	0	1	0	0	0	0	0	0	0	0	0	0	0	0	0	0	0	0	0	0	0	0	0	0	0	0	0	0	0	0	0	0	0	0	0	0	0	0	0	0	1	0	0	0	0	0	0	0	0	0	0	0	0	0	0	0	1	0	0	0	0	0	0	0	0	0	0	0	0	0	0	0	0	0	0	0	0	0	0	0	0	0	0	0	1	0	0	0	0	0	0	0	0	0	0	0	0	0	0	0	1	1	0	0	0	0	0	0	1	0	0	0	0	0	0	0	0	0	0	0	0	0	0	0	1	0	0	0	0	0	0	0	0	0	0	0
Bradyrhizobium sp. 5792C	0	0	0	0	0	0	0	0	0	0	0	0	0	0	0	0	0	0	0	0	0	0	0	0	0	0	0	0	1	0	0	1	0	0	0	0	0	0	0	0	0	0	0	0	0	0	0	0	0	0	0	0	0	0	0	0	0	0	0	0	0	0	0	0	0	0	0	0	0	0	0	0	0	0	0	0	0	0	0	0	0	0	0	0	0	0	0	0	0	0	0	0	0	0	0	0	0	0	0	0	0	0	0	0	0	0	0	0	0	0	0	0	0	0	0	0	0	0	0	0	0	0	0	0	0	0	0	0	0	0	0	0	0	0	0	0	0	0	0	0	0	0	0	0	0	0	0	1	0	0	0	0	0	0	0	0	0	0	0	0	0	0	0	0	0	0	0	0	0	0	0	0	0
Bradyrhizobium sp. 5563D	0	0	0	0	0	0	0	0	0	0	1	0	0	0	0	0	0	0	0	0	0	0	0	0	0	0	0	0	0	0	0	0	0	0	0	0	0	0	0	0	0	0	0	0	0	0	0	0	0	0	0	0	0	0	0	0	0	0	0	0	0	0	0	0	0	0	0	0	0	0	0	0	0	0	0	0	0	0	0	0	0	0	0	0	0	0	0	0	0	0	0	0	0	0	0	0	0	0	0	0	0	0	0	0	0	0	0	0	0	0	0	0	0	0	0	0	0	0	0	0	0	0	0	0	0	0	0	0	0	0	0	0	0	0	0	0	0	0	0	0	0	0	0	0	0	0	0	0	0	0	0	0	0	0	0	0	0	0	0	0	0	0	0	0	0	0	0	0	0	0	0	0	0
Maribacter sp.	1	2	2	5	0	3	3	3	3	1	0	2	1	7	2	4	1	0	1	0	8	3	6	6	4	7	4	5	9	8	9	7	1	10	1	2	0	2	2	3	1	1	1	3	1	1	0	2	4	1	3	6	2	3	2	1	1	4	0	1	0	4	2	2	3	6	1	1	4	1	4	1	1	3	1	3	0	19	4	1	4	3	1	0	0	2	2	2	4	3	0	4	5	1	6	1	1	1	1	6	1	0	1	0	2	2	1	1	3	1	0	0	0	2	1	2	6	2	4	3	2	0	1	2	0	1	3	0	3	1	0	2	4	1	1	1	0	3	2	2	5	2	3	3	3	2	1	0	2	1	0	1	1	5	0	1	0	3	0	2	2	5	0	2	2	0	0	3	3	0	0	1	2
Bradyrhizobium sp. 5680G	0	0	0	0	0	0	0	0	0	0	0	1	0	0	0	0	0	0	0	0	1	0	0	0	0	0	0	0	0	0	0	1	0	0	0	0	0	0	0	0	0	0	0	0	0	0	0	0	0	0	0	0	0	0	0	0	0	0	0	0	0	0	0	0	0	0	0	0	0	0	0	0	0	0	0	0	0	0	0	0	0	0	0	0	0	0	0	0	0	0	0	0	0	0	0	0	0	0	0	0	0	0	0	0	0	0	0	0	0	0	0	0	0	0	0	0	0	0	0	0	0	0	1	0	0	0	0	0	0	0	0	0	0	0	0	0	0	0	0	0	0	0	0	0	0	0	0	0	0	0	0	0	0	0	0	0	0	0	0	0	0	0	0	0	0	0	0	0	1	0	0	0	0
Marinobacter sp. X15-166B	2	3	6	3	3	1	2	2	1	0	2	3	0	4	3	3	1	4	2	2	22	15	16	23	12	15	7	19	14	13	18	16	9	16	6	3	2	4	2	5	3	5	5	3	3	1	3	5	0	1	0	7	2	4	6	1	2	8	3	1	5	7	3	5	4	5	1	2	5	2	5	7	3	0	2	4	2	52	1	3	5	2	2	4	3	6	3	0	5	8	4	4	0	2	5	1	1	5	5	2	3	5	1	2	2	2	2	3	3	0	3	1	5	3	3	2	4	3	6	2	4	1	1	4	1	3	4	3	11	1	3	2	1	6	2	4	5	3	2	0	3	2	4	4	2	2	3	3	5	0	5	3	1	4	2	4	2	2	1	1	9	2	4	1	7	1	0	3	2	3	0	1	1
Streptomyces sp. NBRC 110465	5	3	5	2	1	4	2	4	2	1	0	0	6	1	0	1	1	0	6	1	10	1	9	12	12	19	7	5	8	8	3	7	6	8	1	0	1	1	2	1	0	3	1	0	2	1	4	2	1	0	1	1	3	3	2	0	3	0	2	2	2	2	2	6	1	3	5	2	0	2	3	3	2	1	2	3	6	21	2	2	0	1	2	1	2	2	3	2	1	3	3	0	6	1	0	1	3	0	1	0	1	2	2	2	2	1	2	2	1	1	2	1	0	4	0	0	5	1	3	3	1	2	2	0	2	2	2	2	2	3	2	0	0	3	2	3	1	6	3	3	1	2	2	1	3	1	0	5	1	4	1	3	2	3	0	2	3	1	2	5	3	0	1	1	2	0	1	5	3	1	3	1	2
Motiliproteus sp. MSK22-1	14	8	3	6	9	5	4	5	3	6	3	7	5	7	7	6	4	4	4	3	37	23	50	26	26	30	37	41	38	27	27	39	20	41	6	4	2	4	6	6	9	9	6	4	5	4	8	14	9	13	5	8	6	6	8	5	10	8	7	9	9	12	7	1	10	12	10	2	2	5	11	3	5	3	7	10	3	118	6	6	7	7	8	4	4	4	9	4	8	23	7	10	7	8	8	5	7	7	7	7	3	12	11	9	6	8	7	4	12	1	4	8	3	10	3	8	21	3	11	2	11	1	7	2	6	3	8	7	15	9	5	4	8	9	8	6	10	8	9	3	5	3	4	7	5	7	9	5	3	4	7	6	6	6	7	7	4	7	4	5	15	9	6	5	12	10	5	6	5	3	5	6	3
Reichenbachiella sp. MSK19-1	1	3	1	1	2	0	0	0	1	1	3	2	1	1	1	0	0	0	1	3	6	4	12	3	1	9	3	8	4	7	7	8	2	1	2	1	0	1	0	2	0	0	2	1	1	1	1	1	2	1	1	1	1	3	1	0	1	1	2	2	2	3	0	3	1	3	2	0	1	4	2	0	2	0	1	0	0	12	2	1	2	0	1	4	0	1	4	0	4	3	1	1	0	0	0	0	1	0	2	2	0	4	2	4	0	0	3	0	1	1	1	0	0	0	1	2	2	2	2	0	0	0	1	2	1	0	3	0	1	4	2	2	0	0	0	0	2	3	0	0	0	1	1	1	1	2	0	1	1	1	1	3	0	7	1	2	1	1	0	0	2	4	0	1	1	0	2	0	0	1	0	0	0
Saccharospirillum sp. MSK14-1	4	4	5	4	3	3	1	3	3	4	4	2	3	7	1	9	4	3	1	2	24	6	17	13	9	17	8	9	16	10	21	25	19	21	1	4	2	2	2	3	3	4	4	2	1	3	4	3	4	4	5	1	2	4	1	0	3	6	0	3	5	2	6	3	3	6	5	5	5	2	6	2	0	0	4	6	4	48	6	0	0	4	3	0	6	3	2	1	1	7	3	7	9	2	6	2	2	3	2	10	0	2	3	7	6	2	2	2	4	2	4	3	2	6	4	2	6	3	3	2	2	0	3	3	1	1	4	3	11	2	4	2	3	1	4	2	6	2	3	3	2	4	4	3	2	1	0	5	1	3	6	2	2	2	2	1	3	4	2	1	6	9	1	5	1	4	5	3	5	0	2	2	3
Pseudoalteromonas sp. MSK9-3	0	1	1	0	0	1	0	0	0	0	0	0	0	1	0	1	1	0	0	0	3	4	0	1	1	1	1	3	2	5	4	7	4	3	0	0	1	1	0	1	1	1	0	0	0	0	0	0	0	0	0	1	1	1	0	0	1	0	0	1	2	2	0	0	1	0	1	0	0	2	0	1	0	0	2	0	0	11	0	0	1	1	1	0	0	0	0	0	0	4	0	0	0	2	1	1	0	1	1	0	0	0	1	2	0	1	0	0	0	0	1	1	0	1	0	0	0	1	1	2	0	0	0	0	2	1	1	1	1	0	0	0	1	1	2	0	0	2	1	0	0	0	0	2	2	0	0	0	4	1	0	1	1	1	1	0	1	0	0	0	0	1	0	0	1	0	0	1	0	2	0	0	0
Tersicoccus sp. Bi-70	9	6	4	2	3	5	0	2	5	4	1	3	3	7	5	4	7	3	12	0	25	7	20	26	19	28	9	18	12	12	14	22	28	16	3	5	4	4	0	6	2	2	1	1	3	2	8	2	5	4	3	8	3	4	6	1	3	5	5	4	8	6	2	5	7	4	5	1	2	5	5	7	2	0	7	11	6	46	5	5	7	7	4	3	5	2	3	3	3	8	3	2	4	3	4	4	2	3	6	4	3	7	4	7	7	7	3	4	5	5	4	7	7	7	3	5	6	2	5	4	5	2	6	5	10	0	5	3	7	4	8	2	3	2	1	4	6	6	2	1	3	3	2	4	2	0	2	2	3	2	5	5	2	3	5	2	2	7	2	2	7	5	2	5	3	0	5	5	6	3	1	1	3
Bradyrhizobium sp. 5915J	0	0	0	0	0	0	0	0	0	0	0	0	0	0	0	0	0	0	0	0	0	0	1	0	0	0	0	0	0	0	0	0	0	0	0	0	0	0	0	0	0	0	0	0	0	0	0	0	0	0	0	0	0	0	0	0	0	0	0	1	0	0	0	0	0	0	0	0	0	0	0	0	0	0	0	0	0	0	0	0	0	0	0	0	0	0	0	0	0	0	0	0	0	0	0	0	0	0	0	0	0	0	0	1	0	0	0	0	0	0	0	0	0	0	0	0	0	0	0	0	0	0	0	0	0	0	0	0	0	0	0	0	0	0	0	0	0	0	0	0	0	0	0	0	0	0	0	1	0	0	0	0	0	0	0	0	0	0	0	0	0	0	0	0	0	0	0	1	0	0	0	0	0
Ochrobactrum phage POA1180	0	0	0	0	0	0	0	0	0	0	0	0	0	0	0	0	0	0	1	0	0	1	2	1	0	0	0	0	1	1	0	1	0	0	0	0	0	1	0	0	0	0	0	0	0	0	0	0	0	0	0	0	1	0	0	1	0	0	0	0	0	0	0	1	0	0	0	0	0	0	0	1	0	0	0	0	0	1	0	0	0	0	0	0	1	1	0	0	0	0	0	0	0	0	0	0	0	0	0	0	0	0	0	0	0	0	0	0	0	0	0	0	0	0	0	0	0	0	0	1	1	0	0	0	0	0	0	0	0	0	0	0	0	0	0	0	0	0	0	0	0	0	0	0	0	0	0	0	0	0	0	0	0	0	0	0	0	0	0	1	0	0	0	1	0	0	0	0	0	0	0	0	0
Haplosporangium sp. Z 27	5	4	6	3	1	2	1	2	13	2	4	3	2	1	5	4	1	0	1	0	33	7	16	9	16	20	17	17	20	19	30	22	20	18	5	1	6	1	1	4	3	7	4	4	2	3	3	6	2	4	6	9	4	3	4	0	2	4	4	6	3	4	2	6	4	2	7	4	3	4	3	3	0	3	4	1	3	91	2	4	4	0	5	2	5	6	5	3	5	11	5	4	3	5	6	4	4	4	5	10	2	3	0	3	5	5	5	1	1	4	2	7	2	4	2	2	10	3	5	4	5	0	3	2	9	2	2	2	5	6	2	4	3	4	1	2	3	3	5	3	2	4	5	4	2	4	2	2	7	2	2	3	4	7	1	4	4	2	2	2	13	8	1	7	7	2	5	6	4	1	3	2	4
Haplosporangium bisporale	0	1	1	0	0	0	1	0	2	0	0	0	1	0	0	1	0	0	0	0	4	0	1	2	0	0	2	2	1	4	5	1	2	3	0	0	0	0	0	0	1	0	0	0	0	0	0	0	1	0	1	0	0	0	1	0	0	0	0	0	0	1	1	0	1	0	0	0	0	0	0	2	0	0	0	0	0	10	1	1	0	0	1	0	1	0	0	0	0	2	0	1	0	0	1	0	2	3	1	0	1	0	1	0	1	0	1	0	0	0	2	1	1	1	0	0	1	0	0	1	0	0	0	0	1	1	1	0	0	0	0	0	1	0	0	0	0	1	0	1	1	0	1	0	0	1	0	0	1	0	1	1	0	0	0	1	2	0	0	1	3	1	0	1	0	0	1	2	0	0	0	1	0
Haplosporangium sp. Z 767	0	1	0	1	0	0	0	0	1	0	0	0	0	0	2	0	1	0	0	2	3	3	3	0	2	0	3	3	1	2	3	1	3	4	2	0	1	0	0	0	2	0	1	0	0	0	1	0	0	1	0	0	0	1	1	0	0	0	0	0	1	1	0	2	1	0	2	0	1	0	0	2	1	0	0	1	1	13	3	0	1	1	0	2	0	0	2	0	0	4	1	0	1	0	0	0	0	1	0	3	0	0	2	1	1	0	0	0	0	0	0	0	1	0	0	0	1	0	1	1	1	0	0	0	1	0	0	0	0	0	0	1	0	0	0	0	0	2	2	0	0	0	0	0	1	0	0	0	1	1	1	0	0	0	0	0	0	2	1	0	0	0	1	0	2	1	0	3	0	0	0	1	0
Haplosporangium sp. Z 11	1	1	2	0	0	1	0	0	0	2	1	0	2	0	1	1	1	0	1	1	2	4	2	0	4	3	4	2	4	6	4	1	2	3	0	2	0	0	0	0	0	1	2	0	1	1	0	0	1	1	0	1	0	0	0	0	0	0	0	0	0	0	1	0	1	1	3	0	2	0	0	0	0	1	1	3	0	15	0	2	2	0	0	0	0	1	0	0	0	1	0	1	1	0	1	0	0	3	0	0	1	2	0	0	1	0	1	2	2	0	0	1	1	2	1	0	3	0	0	0	0	0	0	0	0	0	1	0	1	0	1	0	1	0	1	0	0	0	2	0	1	0	1	1	1	0	1	0	0	0	0	0	2	0	0	0	0	2	0	0	0	1	0	0	2	1	0	0	0	1	0	1	0
Bradyrhizobium sp. 5111P	0	0	0	0	0	0	0	0	0	0	0	0	0	0	0	0	0	0	0	0	0	0	0	0	0	0	0	0	0	0	0	0	1	1	0	0	0	0	0	0	0	0	0	0	0	0	0	0	0	0	0	0	0	0	0	0	0	0	0	0	0	0	0	0	0	0	0	0	0	0	0	0	0	0	0	0	0	0	0	0	0	0	0	0	0	1	0	0	0	0	0	0	0	0	0	0	0	0	0	0	0	0	0	0	0	0	0	0	0	0	0	0	0	0	0	0	0	0	0	0	0	0	0	0	0	0	0	0	0	0	0	0	0	0	0	0	0	0	0	0	0	0	0	0	0	0	0	0	0	0	0	0	0	0	0	0	0	0	0	0	0	0	0	0	0	0	0	0	0	0	0	0	0
Halomonas aestuarii	2	2	5	5	0	3	3	1	2	1	2	2	0	1	1	1	3	0	5	3	16	7	6	11	7	9	7	9	17	12	8	6	6	14	2	4	3	2	3	1	0	2	3	2	2	0	2	3	2	5	2	5	1	5	3	1	1	0	2	2	5	7	3	0	1	3	3	4	2	3	2	2	3	2	4	5	1	31	1	1	4	2	0	1	1	3	0	3	7	7	4	6	4	6	1	2	2	0	1	3	3	1	2	1	1	3	2	1	3	2	0	4	1	4	0	1	1	1	2	2	1	0	2	0	1	0	1	0	6	4	1	1	4	2	4	0	1	4	0	2	6	1	3	4	1	1	2	2	2	2	5	3	3	0	2	2	2	0	1	1	3	1	4	2	4	1	1	3	2	1	1	4	2
Citrobacter sp. CFSAN044567	0	0	0	0	0	0	0	0	0	0	0	0	0	0	0	1	0	0	0	0	0	0	0	0	0	0	0	0	0	1	0	0	0	0	0	0	0	0	0	0	0	0	0	0	0	0	0	0	0	0	0	0	0	0	0	0	0	0	0	0	0	0	0	0	0	0	0	0	0	0	0	0	0	0	0	0	0	0	0	0	0	0	0	0	0	0	0	0	0	0	0	0	0	0	0	0	0	0	0	0	0	0	0	0	0	0	0	0	0	0	0	0	0	1	0	0	0	0	0	0	0	0	0	0	0	0	0	0	0	1	0	0	0	0	0	0	0	0	0	0	0	0	0	0	0	0	0	0	0	0	0	0	0	0	0	0	0	0	0	0	0	0	0	0	0	0	0	0	0	0	0	0	0
Arthrobacter phage Lucy	0	0	0	0	0	0	0	0	0	0	0	0	0	0	0	0	0	0	0	0	0	0	0	0	1	0	0	0	0	0	0	0	0	0	0	0	0	0	0	0	0	0	0	0	0	0	0	0	0	0	0	0	0	0	1	0	0	0	0	0	0	0	0	0	0	0	0	0	0	0	0	0	0	0	0	0	0	0	0	0	0	0	0	0	0	0	0	0	0	0	0	0	0	0	0	0	0	0	0	0	0	0	0	0	0	0	0	0	0	0	0	0	0	0	0	0	0	0	0	0	0	0	0	0	0	0	0	0	0	0	0	0	0	0	0	0	0	0	0	0	0	0	0	0	0	0	0	0	0	0	0	0	0	0	0	0	0	0	0	0	0	0	0	0	0	0	0	0	0	0	0	0	0
Mycobacterium phage DudeLittle	0	0	1	0	0	0	0	0	0	0	0	0	0	0	0	0	0	0	0	0	0	0	0	0	0	0	0	0	0	0	0	0	0	0	0	0	0	0	0	0	0	0	0	0	0	0	0	0	0	0	0	0	0	0	0	0	0	0	0	0	0	0	0	1	0	0	0	0	0	0	0	0	0	0	0	0	0	1	0	0	0	0	0	0	0	0	0	0	0	0	0	0	0	0	0	0	0	0	0	0	0	0	0	0	0	0	0	0	0	0	0	0	0	0	0	0	0	0	0	0	0	0	0	0	0	0	0	0	0	0	0	0	0	0	0	0	0	0	0	0	0	0	0	0	0	0	0	0	0	0	0	0	0	0	0	0	0	0	0	0	0	0	0	0	0	0	0	0	0	0	0	0	0
Mycobacterium phage WillSterrel	0	0	0	0	0	0	0	0	0	0	0	0	0	0	0	0	0	0	0	0	0	0	0	0	0	0	0	0	0	0	0	0	0	0	0	0	0	0	0	0	0	0	0	0	0	0	0	0	0	0	0	0	0	0	0	0	0	0	0	0	0	0	0	0	0	0	0	0	0	0	0	0	0	0	0	0	0	0	0	0	0	0	0	0	0	0	0	0	0	0	0	0	0	0	0	0	0	0	0	0	0	0	0	0	0	0	0	0	0	0	0	0	0	0	0	0	0	0	0	0	0	0	0	0	0	0	0	0	0	0	0	0	0	0	0	0	0	0	0	0	0	0	0	0	0	0	0	0	0	0	0	0	0	0	0	0	0	0	0	0	0	0	0	0	0	0	0	0	0	0	0	0	0
Hemisphaerius rufovarius	0	0	0	0	0	0	0	0	0	0	0	0	0	0	0	0	0	0	0	0	0	0	0	0	0	0	0	0	0	0	0	0	0	0	0	0	0	0	0	0	0	0	0	0	0	0	0	0	0	0	0	0	0	0	0	0	0	0	0	0	0	0	0	0	0	0	0	0	0	0	0	0	0	0	0	0	0	0	0	0	0	0	0	0	0	0	0	0	0	0	0	0	0	0	0	0	0	0	0	0	0	0	0	0	0	0	0	0	0	0	0	0	0	0	0	0	0	0	0	0	0	0	0	0	0	0	0	0	0	0	0	0	0	0	0	0	0	0	0	0	0	0	0	0	0	0	0	0	0	0	0	0	0	0	0	0	0	0	0	0	0	0	0	0	0	0	0	0	0	0	0	0	0
Issus coleoptratus	0	0	0	0	0	0	0	0	0	0	0	0	1	0	0	0	0	0	0	0	0	0	0	0	0	0	0	0	0	0	0	0	0	0	0	0	0	0	0	0	0	0	0	0	0	0	0	0	0	0	0	0	0	0	0	0	0	0	0	0	0	0	0	0	0	0	0	0	0	0	0	0	0	0	0	0	0	0	0	0	0	0	0	0	0	0	0	0	0	0	0	0	0	0	0	0	0	0	0	0	0	0	0	0	0	0	0	0	0	0	0	0	0	0	0	0	0	0	0	0	0	0	0	0	0	0	0	0	0	0	0	0	0	0	0	0	0	0	0	0	0	0	0	0	0	0	0	0	0	0	0	0	0	0	0	0	0	0	0	0	0	0	0	0	0	0	0	0	0	0	0	0	0
Macrodaruma pertinax	0	0	0	0	0	0	0	0	0	0	0	0	0	0	0	0	0	0	0	0	0	0	0	0	0	0	1	0	0	0	0	0	0	0	0	0	0	0	0	0	0	0	0	0	0	0	0	0	0	0	0	0	0	0	0	0	0	0	0	0	0	0	0	0	0	0	0	0	0	0	0	0	0	0	0	0	0	0	0	0	0	0	0	0	0	0	0	0	0	0	0	0	0	0	0	0	0	0	0	0	0	0	0	0	0	0	0	0	0	0	0	0	0	0	0	0	0	0	0	0	0	0	0	0	0	0	0	0	0	0	0	0	0	0	0	0	0	0	0	0	0	0	0	0	0	0	0	0	0	0	0	0	0	0	0	0	0	0	0	0	0	0	0	0	0	0	0	0	0	0	0	0	0
Tamarix androssowii	0	0	0	0	0	0	0	0	0	0	0	0	0	0	0	0	0	0	0	0	0	0	0	0	1	0	0	0	0	0	0	0	0	0	0	0	0	0	0	0	0	0	0	0	0	0	0	0	0	0	0	0	0	0	0	0	0	0	0	0	0	0	0	0	0	0	0	0	0	0	0	0	0	0	0	0	0	0	0	0	0	0	0	0	0	0	0	0	0	0	0	0	0	0	0	0	0	0	0	0	0	0	0	0	0	0	0	0	0	0	0	0	0	0	0	0	0	0	0	0	0	0	0	0	0	0	0	0	0	0	0	0	0	0	0	0	0	0	0	0	0	0	0	0	0	0	0	0	0	0	0	0	0	0	0	0	0	0	0	0	0	0	0	0	0	0	0	0	0	0	0	0	0
Tamarix hispida	0	0	0	0	0	0	1	0	1	0	0	0	0	0	1	0	1	1	0	0	1	1	1	0	2	0	0	0	0	1	1	0	0	0	0	0	0	1	0	0	0	0	0	0	0	0	1	1	0	0	1	1	0	1	0	0	1	1	0	0	0	0	0	0	1	0	1	0	0	0	0	0	0	0	0	0	0	7	1	0	0	0	0	0	0	0	0	0	0	0	0	0	0	1	0	0	0	0	0	1	1	0	1	0	0	1	0	0	0	0	0	0	0	1	1	0	0	0	0	0	1	0	0	0	1	0	0	0	0	0	0	0	0	0	0	0	0	0	0	0	0	0	0	0	0	0	0	0	0	0	0	0	1	0	1	0	0	0	0	0	0	1	0	0	0	0	0	0	0	0	0	0	0
Streptomyces carzinostaticus	1	0	0	1	1	0	0	0	0	0	0	0	0	0	0	0	0	0	1	0	0	0	0	1	1	0	1	0	0	0	0	0	0	0	0	1	0	0	0	0	0	0	0	0	0	1	0	0	0	0	0	0	0	0	0	0	0	0	0	0	0	0	0	2	0	0	0	0	0	1	0	0	0	0	0	0	0	1	0	0	0	0	0	0	0	0	0	0	0	0	0	0	0	0	0	0	0	0	0	0	0	0	0	0	0	0	0	0	0	0	1	0	0	0	0	0	0	0	0	0	0	0	0	0	0	1	0	0	0	0	0	0	0	0	0	1	0	0	0	0	0	0	0	0	0	0	0	0	0	1	0	0	0	0	0	0	0	0	0	0	0	0	0	1	0	0	0	0	0	0	0	0	0
Streptomyces sp. HA201	0	0	0	0	0	0	0	0	0	0	0	0	0	0	0	0	0	0	0	0	0	0	0	0	0	0	0	0	0	0	0	1	0	0	0	0	0	0	0	0	0	0	0	0	0	0	0	0	0	0	0	0	0	0	0	0	0	0	0	0	0	0	0	0	0	0	0	0	0	0	0	0	0	0	0	0	0	0	0	0	0	0	0	0	0	0	0	0	0	0	0	0	0	0	0	0	0	0	0	0	0	0	0	0	0	0	0	0	0	0	0	0	0	0	0	0	0	0	0	0	0	0	0	0	0	0	0	0	0	0	0	0	0	0	0	0	0	0	0	0	0	0	0	0	0	0	0	0	0	0	0	0	0	0	0	0	0	0	0	0	0	0	0	0	0	0	0	0	0	0	0	0	0
Shigella sp. FC1655	0	0	0	0	0	0	0	0	0	0	0	0	0	0	0	0	1	0	0	0	0	0	0	0	0	0	0	0	0	0	0	0	0	0	0	0	0	0	0	0	0	0	0	0	0	0	0	0	0	0	0	0	0	0	0	0	0	0	0	0	0	0	0	0	0	0	0	0	0	0	0	0	0	0	0	0	0	0	0	0	0	0	0	0	0	0	0	0	0	0	0	0	0	0	0	0	0	0	0	0	0	0	0	0	0	0	0	0	0	0	0	0	0	0	0	0	0	0	0	0	0	0	0	0	0	0	0	0	0	0	0	0	0	0	0	0	0	0	0	0	0	0	0	0	0	0	0	0	0	0	0	0	0	0	0	0	0	0	0	0	0	0	0	0	0	0	0	0	0	0	0	0	0
Shigella sp. FC1737	0	0	0	0	0	0	0	0	0	0	0	0	0	0	0	0	0	0	0	0	0	0	1	0	0	0	0	0	0	0	0	0	0	0	0	0	0	0	0	0	0	0	0	0	0	0	0	0	0	0	0	0	0	0	0	0	0	0	0	0	0	0	0	0	0	0	0	0	0	0	0	0	0	0	0	0	0	0	0	0	0	0	0	0	0	0	0	0	0	0	0	0	0	0	0	0	0	0	0	0	0	0	0	0	0	0	0	0	0	0	0	0	0	0	0	0	0	0	0	0	0	0	0	0	0	0	0	0	0	0	0	0	0	0	0	0	0	0	0	0	0	0	0	0	0	0	0	0	0	0	0	0	0	0	0	0	0	0	0	0	0	0	0	0	0	0	0	0	0	0	0	0	0
Shigella sp. FC1967	0	0	0	0	0	0	0	0	0	0	0	0	0	0	0	0	0	0	0	0	0	0	0	2	0	0	1	0	1	0	0	1	0	0	0	0	0	0	0	0	0	0	0	0	0	0	0	0	0	0	0	0	0	0	0	0	0	0	0	0	0	0	0	0	0	0	0	1	0	0	0	0	0	0	0	0	0	1	0	0	0	0	0	0	0	0	0	0	0	0	0	0	0	0	0	0	0	0	0	0	0	0	0	0	0	0	0	0	0	0	0	0	0	0	0	0	0	1	0	0	0	0	0	0	0	0	3	0	0	0	0	0	0	0	0	0	0	0	0	0	0	0	0	0	0	1	0	0	0	0	1	0	0	0	0	0	0	0	0	0	0	0	0	0	0	0	0	0	0	0	0	0	0
Pseudovibrio brasiliensis	2	1	1	2	1	0	3	0	1	0	1	0	1	1	0	0	3	1	1	0	8	3	4	1	3	3	4	4	6	6	4	1	2	2	0	1	0	0	0	1	1	1	1	1	0	0	2	0	1	1	3	0	1	0	0	0	0	1	0	1	1	1	0	2	0	1	1	1	0	1	2	2	0	0	0	0	1	24	0	0	2	1	1	0	0	0	0	0	0	2	3	1	0	0	0	1	2	0	1	1	0	1	1	0	0	1	1	0	0	1	1	0	1	0	1	0	1	1	1	1	0	0	0	1	1	0	2	1	2	1	2	0	1	0	2	1	2	0	0	0	0	1	0	0	0	1	1	2	0	0	2	0	2	2	0	0	0	0	3	2	3	4	0	0	0	0	0	3	1	0	0	2	0
Aeromicrobium sp. PE09-221	7	9	8	8	10	10	3	12	7	3	6	2	3	4	5	1	5	3	15	5	22	8	16	103	69	37	14	18	20	21	19	19	25	24	4	7	2	12	3	4	1	0	10	11	7	6	7	5	5	8	8	9	3	5	7	3	7	10	10	9	9	8	7	1	5	26	8	4	5	5	12	3	4	3	12	5	8	80	7	9	11	7	4	1	10	4	3	2	10	3	10	4	5	8	8	6	4	3	5	4	5	5	8	5	6	14	5	4	10	7	3	5	6	12	2	6	7	5	8	11	4	5	13	1	8	4	4	5	12	11	12	7	10	5	5	6	7	10	7	3	6	2	6	5	6	4	2	4	3	9	12	1	2	14	5	9	4	5	3	5	9	8	10	8	6	12	5	18	5	3	4	3	10
Lymphocystis disease virus Sa	0	0	0	0	0	0	0	0	0	0	0	0	0	0	0	0	0	0	0	0	0	0	0	0	0	0	0	0	0	0	0	0	0	0	0	0	1	0	0	0	0	0	0	1	0	0	0	0	1	0	1	0	0	0	0	0	0	0	0	0	0	0	0	0	0	0	0	0	0	0	0	0	0	0	0	0	0	0	0	0	0	0	0	0	0	0	0	0	0	0	0	0	0	0	0	1	0	0	0	0	0	0	0	0	0	0	0	0	0	0	0	0	0	0	0	0	0	0	0	0	0	0	0	0	0	0	0	0	0	0	0	0	0	0	0	0	0	1	0	0	0	0	0	0	1	0	0	0	0	0	0	0	0	0	0	0	0	0	0	0	0	0	0	0	0	0	0	0	0	0	0	0	0
Binary vector pBI121	0	0	0	0	0	0	0	0	0	0	0	0	0	0	0	0	0	1	0	0	0	0	0	0	0	0	0	0	0	0	0	0	0	0	0	0	0	0	0	0	0	0	0	0	0	0	0	0	0	0	0	0	0	0	0	0	0	0	0	0	0	0	0	0	0	0	0	0	0	0	0	0	0	0	0	0	0	0	0	0	0	0	0	0	0	0	0	0	0	0	0	0	0	0	0	0	0	0	0	0	0	0	0	0	0	0	0	0	0	0	0	0	0	0	0	0	0	0	0	0	0	0	0	0	0	0	0	0	0	0	0	0	0	0	0	0	0	0	0	0	0	0	0	0	0	0	0	0	0	0	0	0	0	0	0	0	0	0	0	0	0	0	0	0	0	0	0	0	0	0	0	0	0
Rhodocyclaceae bacterium	134	123	112	90	109	113	72	62	96	101	117	76	88	148	98	104	73	65	111	73	772	369	595	733	452	856	480	769	537	788	448	639	486	528	109	151	74	195	101	271	59	101	129	158	166	66	108	135	188	179	195	156	109	144	134	91	149	142	115	141	155	388	167	208	168	158	163	68	118	89	247	130	65	53	91	135	82	1941	125	103	194	111	137	51	105	178	124	48	134	237	123	129	163	143	133	87	71	109	149	152	70	103	161	126	129	158	118	80	144	87	83	208	77	110	81	156	266	131	201	158	200	55	112	127	100	129	195	95	267	102	124	128	160	99	121	131	167	243	87	94	132	98	178	179	155	146	114	134	120	59	161	112	113	188	73	81	78	136	90	68	105	106	122	159	179	110	96	147	121	117	64	82	101
Bacteroidetes bacterium	782	465	374	509	417	338	228	239	437	898	492	2170	826	5034	1843	1851	1015	434	1882	282	4798	2410	17213	13445	14805	13775	5806	16726	4927	7775	2422	14210	3227	8778	841	3307	348	2220	784	3750	310	408	3525	2872	5128	738	1563	1067	5998	3942	5480	2409	832	3411	2547	1378	2585	3041	2117	3021	2232	2693	4267	4935	3488	2199	3587	3636	4546	636	5814	1067	738	740	1792	3195	537	15472	549	2222	6064	2353	4700	1945	2492	2428	2731	249	5091	1306	1426	1329	2485	2837	695	2265	1292	581	2274	792	1441	1993	1567	884	585	4376	2567	717	763	1678	771	4437	803	654	1329	2881	8097	3138	3764	1795	4635	942	1835	424	685	1227	3188	858	6608	483	1415	3258	706	639	622	3176	3890	5647	504	1498	2107	2045	3430	5071	2959	4405	1667	3212	2643	987	3051	2530	1803	3632	349	577	384	3526	1031	496	617	937	2036	853	3505	2173	2298	3501	2625	3379	406	366	366
Paludibacter sp.	2	0	0	0	0	1	1	0	0	2	0	0	0	1	1	3	1	0	1	2	5	2	5	2	9	8	6	9	2	4	7	10	3	6	0	1	1	0	2	1	1	1	1	1	0	1	0	2	3	0	2	0	1	0	0	1	0	1	2	0	3	7	1	3	0	0	3	1	4	3	2	1	0	0	1	0	0	13	2	2	1	1	3	0	0	0	0	0	1	0	1	0	3	0	0	0	0	2	3	0	0	0	0	0	0	2	0	0	1	2	0	0	0	0	1	1	2	1	1	0	0	0	0	1	0	0	2	2	2	1	1	2	0	1	0	0	1	0	2	0	1	2	0	4	0	1	1	3	1	0	0	0	2	2	0	0	2	2	0	0	2	1	2	0	1	2	0	3	1	3	1	0	2
bacterium AB1	0	0	0	2	1	2	0	2	1	0	0	0	0	1	0	0	1	0	0	1	2	2	1	0	1	0	1	3	3	2	2	2	1	2	0	2	0	0	2	1	1	0	0	0	0	0	1	2	1	1	1	0	0	0	0	1	0	0	1	0	0	0	3	1	0	0	1	0	0	0	0	0	0	0	0	0	1	11	0	1	0	0	0	0	0	0	0	1	0	2	0	0	1	0	1	1	1	1	0	1	0	0	0	0	0	0	0	1	0	0	1	1	1	2	0	0	0	0	1	1	1	1	0	0	1	1	0	1	3	0	0	0	0	1	0	0	1	1	1	1	0	1	0	1	1	0	0	1	1	0	1	1	0	0	1	1	0	1	0	0	1	1	0	1	0	0	0	0	0	0	0	0	0
Cryomorphaceae bacterium	6	11	6	9	7	2	5	3	7	3	3	4	7	3	3	6	7	2	7	3	46	19	19	36	27	38	21	48	27	35	30	39	28	35	2	9	6	5	4	12	4	11	4	8	6	4	5	5	5	10	14	3	10	7	4	2	8	7	1	18	6	13	10	7	8	10	5	6	6	6	19	3	3	3	5	8	5	118	7	4	12	5	9	6	4	6	6	0	16	18	3	7	11	7	5	4	6	8	14	8	3	8	8	6	10	8	5	3	0	7	5	7	4	10	4	6	16	7	10	3	7	1	4	7	7	4	1	13	12	5	8	7	5	3	10	5	15	13	3	4	6	1	8	7	8	14	7	4	1	0	8	3	6	5	8	16	2	12	1	2	10	10	3	4	4	8	1	4	5	7	7	6	4
Rhodospirillaceae bacterium	658	483	446	484	522	471	229	243	349	605	551	388	321	467	665	604	590	662	626	572	3849	2167	3550	1619	1700	1844	2103	5220	4162	3589	2140	4527	3347	3944	330	490	195	606	352	941	293	430	714	390	408	280	450	457	705	367	741	507	791	626	545	209	521	544	401	403	246	584	470	549	653	1186	930	555	978	493	642	540	387	273	464	437	356	8677	466	511	577	402	482	349	626	754	530	629	544	977	505	487	819	376	674	639	475	546	1207	538	410	595	479	1442	768	517	380	226	484	294	617	1091	318	516	674	453	1548	390	613	507	517	144	551	457	317	446	612	457	1337	394	520	439	584	485	619	514	599	1111	638	576	410	229	649	380	497	669	707	991	1306	243	388	660	583	429	258	482	335	1198	512	254	290	500	428	878	924	581	704	1110	1179	824	384	369	372
Lachnospiraceae bacterium	31	44	22	26	16	24	19	19	42	30	24	18	19	13	24	27	22	14	26	14	189	110	143	113	95	100	130	153	130	164	176	135	106	119	15	30	26	19	24	25	22	36	18	21	18	18	19	27	29	29	24	28	29	23	22	7	20	16	18	23	22	35	19	26	15	25	19	17	18	30	36	27	11	17	18	16	33	553	31	18	41	14	21	13	18	27	18	9	18	69	18	34	17	21	22	15	8	26	39	45	10	19	15	20	29	28	14	10	29	14	21	20	12	42	21	16	47	17	32	17	16	12	22	18	30	21	14	16	42	25	12	18	21	34	22	17	18	36	25	22	20	15	23	15	21	25	35	20	22	13	20	25	26	28	19	23	15	24	26	14	46	56	14	18	27	16	18	34	19	22	24	21	22
Clostridiaceae bacterium	1	1	1	2	1	0	0	0	2	1	0	0	0	1	2	0	0	0	0	0	3	2	0	3	3	3	2	3	0	6	6	2	2	2	0	0	0	1	0	0	0	1	0	0	0	0	1	1	0	0	4	1	0	0	0	0	0	0	1	0	1	1	0	1	0	1	0	0	0	0	2	0	1	1	1	0	1	12	0	0	3	0	0	0	0	0	0	0	0	4	0	0	1	1	1	1	0	0	1	1	1	0	0	1	2	1	0	0	0	0	1	1	0	0	1	0	2	0	1	1	0	1	0	0	0	1	0	1	0	1	0	1	0	2	0	0	0	1	0	0	1	1	1	1	0	0	0	1	2	0	0	0	0	2	1	0	0	0	0	1	0	1	0	1	0	0	1	0	0	0	1	0	1
Spirochaetaceae bacterium	63	48	43	42	32	29	31	32	47	33	37	18	32	39	45	41	34	30	58	28	273	121	247	205	198	229	167	188	218	248	220	203	161	195	38	36	25	44	34	53	34	54	38	40	32	34	29	35	50	46	39	40	43	48	39	23	52	46	44	72	52	173	31	35	38	53	34	23	31	35	58	41	27	29	41	44	35	776	43	29	41	25	35	30	37	44	28	26	37	78	46	56	46	45	45	16	20	42	48	54	20	34	62	25	50	50	28	21	47	38	23	37	39	54	27	34	71	31	51	43	50	19	48	36	42	34	48	39	79	26	24	34	37	45	44	31	34	51	19	24	32	26	37	35	35	43	42	31	39	25	53	45	44	37	25	48	27	41	25	28	52	55	35	42	43	23	41	35	25	22	36	41	37
Clostridiales bacterium	51	38	23	37	19	23	20	21	23	25	19	9	22	21	27	20	18	14	16	14	153	77	122	101	86	103	118	115	129	121	147	129	96	144	25	17	16	26	17	17	29	39	16	18	23	10	19	23	31	27	27	23	24	12	11	12	20	31	19	29	20	28	30	24	21	24	19	20	17	21	33	20	9	17	8	19	19	474	32	12	21	13	20	11	20	17	18	13	18	71	26	27	19	26	29	22	11	29	24	42	10	9	15	17	21	28	19	8	18	15	21	17	11	43	22	26	41	6	34	24	24	8	22	28	20	16	25	18	55	12	13	6	22	30	26	12	17	29	11	17	17	12	17	17	17	17	34	16	23	10	30	9	21	19	23	24	20	18	15	13	48	55	19	17	20	13	12	16	9	22	14	17	22
Acholeplasmataceae bacterium	0	1	1	2	2	0	3	1	0	0	1	1	0	1	1	0	0	0	1	0	8	3	5	7	3	3	3	9	3	2	4	1	2	3	1	0	0	1	0	2	1	0	1	0	1	1	1	1	0	0	0	2	0	0	0	0	0	0	0	1	0	2	0	0	3	0	0	0	2	0	0	0	0	2	0	0	0	9	0	1	1	0	1	1	0	1	0	0	1	1	1	1	3	1	1	1	1	1	1	2	0	1	3	0	2	0	0	0	2	0	3	0	1	1	0	1	2	0	1	1	0	1	0	0	1	0	0	0	1	0	1	0	0	2	1	0	0	0	1	1	0	0	1	2	1	0	2	0	0	0	1	0	1	1	2	2	0	1	0	1	1	1	0	2	1	0	0	0	0	0	4	0	0
Parabrachiella auriculata	0	0	0	0	0	0	0	0	0	0	0	0	0	0	0	0	0	0	0	0	0	0	0	0	0	0	0	0	0	0	0	0	0	0	0	0	0	0	0	0	0	0	0	0	0	0	0	0	0	0	0	0	0	0	0	0	0	0	0	0	0	0	0	0	0	0	0	0	0	0	0	0	0	0	0	0	0	0	0	0	0	0	0	0	0	0	0	0	0	0	0	0	0	0	0	0	0	0	0	0	0	0	0	0	0	0	0	0	0	0	0	0	0	0	0	0	0	0	0	0	0	0	0	0	0	0	0	0	0	0	0	0	0	0	0	0	0	0	0	0	0	0	0	0	0	0	0	0	0	0	0	0	0	0	0	0	0	0	0	0	0	0	0	0	0	0	0	0	0	0	0	0	0
Tetrica sp. MW-2016	0	0	0	0	0	0	0	0	0	0	0	0	0	0	0	0	0	0	0	0	0	0	0	0	0	0	0	0	0	0	0	0	0	0	0	0	0	0	0	0	0	0	0	0	0	0	0	0	0	0	0	0	0	0	0	0	0	0	0	0	0	0	0	0	0	0	0	0	0	0	0	0	0	0	0	0	0	1	0	0	0	0	0	0	0	0	0	0	0	0	0	0	0	0	0	0	0	0	0	0	0	0	0	0	0	0	0	0	0	0	0	0	0	0	0	0	0	0	0	0	0	0	0	0	0	0	0	0	0	0	0	0	0	0	0	0	0	0	0	0	0	0	0	0	0	0	0	0	0	0	0	0	0	0	0	0	0	0	0	0	0	0	0	0	0	0	0	0	0	0	0	0	0
Actinobacillus porcitonsillarum	0	0	0	0	0	0	0	0	0	1	0	0	0	1	0	0	0	0	0	0	1	1	0	0	0	1	0	2	1	1	1	0	2	1	0	0	0	1	0	0	0	0	1	0	0	0	0	0	2	0	0	0	0	0	0	0	0	1	0	0	0	0	0	0	0	1	0	1	0	0	0	0	0	0	1	0	0	5	0	0	0	0	0	0	0	1	1	0	0	1	0	1	0	2	1	0	0	0	0	1	0	1	0	0	0	0	0	0	0	0	0	0	0	0	0	0	0	0	2	0	0	0	0	1	1	0	1	0	1	0	0	0	0	1	0	0	0	0	0	0	0	0	0	0	1	0	0	1	0	0	0	0	0	0	0	0	0	1	0	0	1	1	0	0	1	0	0	0	0	0	1	0	0
Methanothermobacter sp. MT-2	0	0	0	0	0	0	0	0	0	0	0	0	0	0	0	0	0	1	0	0	2	1	0	1	1	3	0	1	0	2	0	0	1	0	0	0	0	0	1	0	1	1	0	0	0	0	1	0	1	1	0	1	0	0	1	0	2	0	0	0	0	0	0	0	0	0	2	0	0	0	0	0	0	0	0	0	0	4	1	0	1	0	0	0	0	0	1	1	0	0	1	0	0	0	0	0	0	0	0	0	0	0	0	0	0	0	1	0	0	0	0	1	0	0	0	0	0	0	0	0	0	0	1	1	0	0	1	0	0	0	0	0	0	0	1	0	0	1	0	0	0	0	0	0	0	0	1	1	0	0	0	0	0	0	0	0	0	1	0	0	0	0	0	0	0	0	0	1	0	0	0	0	0
Streptosyllis sp. THS1	0	0	0	0	0	0	0	0	0	0	0	0	0	0	0	0	0	0	0	0	0	0	0	0	0	0	0	0	0	0	0	0	0	0	0	0	0	0	0	0	0	0	0	0	0	0	0	0	0	0	0	0	0	0	0	0	0	0	0	0	0	0	0	0	0	0	0	0	0	0	0	0	0	0	0	0	1	2	0	0	0	0	0	0	0	0	0	0	0	0	0	0	0	0	0	0	0	0	0	0	0	0	0	0	0	0	0	0	0	0	0	0	0	0	0	0	0	0	0	0	0	0	0	0	0	0	0	0	0	0	0	0	0	0	0	0	0	0	0	0	0	0	0	0	0	0	0	0	0	0	0	0	0	0	0	0	0	0	0	0	0	0	0	0	0	0	0	0	0	0	0	0	0
Typosyllis sp. patternB	0	0	0	0	0	0	0	0	0	0	0	0	0	0	0	0	0	0	0	0	0	0	0	0	0	0	0	0	0	0	0	0	0	0	0	0	0	0	0	0	0	0	0	0	0	0	0	0	0	0	0	0	0	0	0	0	0	0	0	0	0	0	0	0	0	0	0	0	0	0	0	0	0	0	0	1	0	0	0	0	0	0	0	0	0	0	0	0	0	0	0	0	0	0	0	0	0	0	0	0	0	0	0	0	0	0	0	0	0	0	0	0	0	0	0	0	0	0	0	0	0	0	0	0	0	0	0	0	0	0	0	0	0	0	0	0	0	0	0	0	0	0	0	0	0	0	0	0	0	0	0	0	0	0	0	0	0	0	0	0	0	0	0	0	0	0	0	0	0	0	0	0	0
Typosyllis antoni	0	0	0	0	0	0	0	0	0	0	0	0	0	0	0	0	0	0	0	0	0	0	0	0	0	0	0	0	0	0	0	0	0	0	0	0	0	0	0	0	0	0	0	0	0	0	0	0	0	0	0	0	0	0	0	0	0	0	0	0	0	0	0	0	0	0	0	0	0	0	0	0	0	0	0	0	0	0	0	0	0	0	0	0	0	0	0	0	0	0	0	0	0	0	0	0	0	0	0	0	0	0	0	0	0	0	0	0	0	0	0	0	0	0	0	0	0	0	0	0	0	0	0	0	1	0	0	0	0	0	0	0	0	0	0	0	0	0	0	0	0	0	0	0	0	0	0	0	0	0	0	0	0	0	0	0	0	0	0	1	0	0	0	0	0	0	0	0	0	0	0	0	0
Profundiconus teramachii	0	0	0	0	0	0	0	0	0	0	0	0	0	0	0	0	0	0	0	0	0	0	0	0	0	0	0	0	0	0	0	0	0	0	0	0	0	0	0	0	0	0	0	0	0	0	0	0	0	0	0	0	0	0	0	0	0	0	0	0	0	0	0	0	0	0	0	0	0	0	0	0	0	0	0	0	0	1	0	0	0	0	0	0	0	0	0	0	0	0	0	0	0	0	0	0	0	0	0	0	0	0	0	0	0	0	0	0	0	0	0	0	0	0	0	0	0	0	0	0	0	0	0	0	0	0	0	0	0	0	0	0	0	0	0	0	0	0	0	0	0	0	0	0	0	0	0	0	0	0	0	0	0	0	0	0	0	0	0	0	0	0	0	0	0	0	0	0	0	0	0	0	0
Macrococcus sp. IME1552	0	0	0	0	0	0	0	0	1	0	0	0	0	0	0	0	1	0	0	0	2	1	0	0	0	0	1	0	0	0	1	1	0	0	0	0	0	1	0	1	0	0	0	0	1	0	0	0	1	0	0	0	0	0	0	0	0	0	0	0	0	0	0	0	0	0	0	0	0	0	0	0	0	1	1	0	0	0	0	0	0	0	0	0	0	0	0	0	1	0	0	0	0	0	0	0	0	0	0	0	0	0	0	0	0	0	1	0	0	0	0	0	1	0	0	0	0	0	0	0	0	0	2	0	0	0	0	0	0	0	0	0	0	0	0	0	1	0	0	0	0	0	0	0	0	0	0	0	0	0	0	0	0	0	0	0	0	0	0	0	0	0	0	0	0	0	0	0	0	0	0	0	0
Halanaerobium sp. MDAL1	0	0	0	0	0	0	0	0	0	1	0	0	0	0	0	0	1	0	0	0	1	0	0	1	0	1	1	0	0	0	0	0	0	1	0	0	0	0	0	0	0	0	0	0	0	0	0	0	0	0	1	0	0	0	0	0	0	3	0	0	0	0	0	0	0	0	0	0	0	1	0	0	0	1	0	1	0	2	0	0	0	0	0	0	0	0	1	0	0	0	0	0	1	0	0	0	0	0	0	0	0	0	0	0	0	2	0	0	0	0	0	0	0	0	0	0	2	0	0	0	0	0	0	0	0	0	0	0	0	0	0	0	0	0	0	0	0	0	0	0	0	0	0	0	0	0	0	0	1	0	0	0	0	0	2	0	1	0	0	0	0	0	0	0	0	0	0	0	0	0	0	0	0
Acidianus two-tailed virus 2	0	0	0	0	0	0	0	0	0	0	0	0	0	0	0	0	0	0	0	0	0	0	0	0	1	0	0	1	1	0	0	0	0	0	0	0	0	0	0	0	0	0	0	0	0	0	0	0	0	0	0	0	0	0	0	0	0	0	0	1	0	0	0	0	0	0	0	0	0	0	0	0	0	0	0	0	0	3	0	0	0	0	0	0	0	0	1	0	0	0	0	0	0	0	0	0	0	0	0	0	0	0	0	0	0	0	0	0	0	0	0	0	0	0	0	0	0	0	0	0	0	0	0	0	0	0	0	0	0	0	0	0	0	0	0	0	0	0	0	0	0	0	0	0	0	0	0	0	0	0	0	0	0	0	0	0	0	0	0	0	0	0	0	0	0	0	0	0	0	0	0	0	0
Barthea barthei	0	0	0	0	0	0	0	0	0	0	0	0	0	0	0	0	0	0	0	0	0	0	0	0	0	0	0	0	0	0	0	0	0	0	0	0	0	0	0	0	0	0	0	0	0	1	0	0	0	0	0	0	0	0	0	0	0	0	0	0	0	0	0	0	0	0	0	0	0	0	0	0	0	0	0	0	0	0	0	0	0	0	0	0	0	0	0	0	0	0	0	0	0	0	0	0	0	0	0	0	0	0	0	0	0	0	0	0	0	0	0	0	0	0	0	0	0	0	0	0	0	0	0	0	0	0	0	0	0	0	0	0	0	0	0	0	0	0	0	0	0	0	0	0	0	0	0	0	0	0	0	0	0	0	0	0	0	0	0	0	0	0	0	0	0	0	0	0	0	0	0	0	0
Desulfocucumis palustris	3	3	2	5	2	4	0	1	3	4	6	1	4	4	4	2	5	1	2	1	24	10	15	26	19	26	12	18	13	12	18	17	18	14	6	3	4	3	6	6	1	4	1	4	5	3	2	5	3	5	2	3	1	3	6	3	5	6	5	2	2	12	3	1	2	2	2	2	7	3	3	4	2	3	2	5	3	61	3	4	10	4	4	2	3	1	2	1	5	13	1	6	1	4	3	2	2	3	2	4	5	3	4	3	4	3	5	0	3	1	2	3	5	9	2	3	7	3	7	5	7	2	7	1	2	2	2	2	8	2	7	5	0	3	7	1	2	7	1	4	3	1	3	5	2	5	4	3	2	2	3	5	2	3	1	4	2	9	3	1	6	7	4	5	3	3	2	4	3	2	3	1	1
Streptomyces sp. SoC090715LN-17	0	0	0	0	0	0	0	0	0	0	0	0	0	0	0	0	0	0	0	0	1	0	0	1	1	5	0	0	0	0	1	0	0	0	0	0	0	0	0	0	0	0	0	0	0	0	0	0	0	0	0	0	0	0	0	0	0	0	0	0	0	0	0	0	0	0	0	0	0	0	0	0	0	0	0	0	0	1	0	1	1	0	0	0	0	0	0	0	0	1	0	0	0	0	0	0	0	0	0	0	0	0	0	0	0	0	0	0	0	0	0	0	0	0	0	0	0	0	0	0	0	0	0	0	0	0	0	0	0	0	0	0	0	0	0	0	0	0	0	0	0	0	0	0	0	0	0	0	0	0	0	0	0	0	0	0	0	0	0	0	0	0	0	0	0	0	0	0	0	0	0	0	0
Micromonospora sp. SS080624GE-03	0	0	0	0	0	0	0	0	0	0	0	0	0	0	0	0	0	0	0	0	0	0	1	0	0	0	0	0	0	0	0	0	0	0	0	0	0	0	0	0	0	0	0	0	0	0	0	0	0	0	0	0	0	0	0	0	0	0	0	0	1	0	0	0	0	0	0	0	0	0	0	0	0	0	0	0	0	0	0	0	0	0	0	0	0	0	0	0	0	0	0	0	0	0	0	0	0	0	0	0	0	0	0	0	0	0	0	0	0	0	0	0	0	0	0	0	0	0	0	0	0	0	0	0	0	0	0	0	0	0	0	0	0	0	0	0	0	0	0	0	0	0	0	0	0	0	0	0	0	0	0	0	0	0	0	0	0	0	0	0	0	0	0	0	0	0	0	0	0	0	0	0	0
Streptomyces sp. Sp080902JE-04	0	0	0	0	0	0	0	0	0	0	0	0	0	0	0	0	0	0	0	0	1	0	0	0	0	0	0	1	0	0	0	2	0	0	0	0	0	0	0	0	0	0	0	0	0	0	0	0	0	0	0	0	0	0	0	0	0	0	0	0	0	0	0	0	0	0	0	0	0	0	0	0	0	0	0	0	0	1	0	0	0	0	0	0	0	0	0	0	0	0	0	0	0	0	0	0	0	0	0	0	0	0	0	0	0	0	0	0	0	0	0	0	0	0	0	0	0	0	0	0	0	0	0	0	0	0	0	0	0	0	0	0	0	0	0	1	0	0	0	0	0	0	0	0	0	0	1	0	1	0	0	0	0	0	0	0	0	0	0	0	0	0	0	0	0	0	0	0	0	0	0	0	0
Actinomadura sp. SoC090715LN-10	0	0	0	1	0	0	0	0	0	0	0	0	1	0	0	0	0	0	0	0	1	0	0	0	0	0	0	0	0	0	0	0	0	0	0	0	0	0	0	0	0	0	0	0	0	0	0	0	0	0	0	0	0	0	0	0	0	0	0	0	0	0	0	0	0	1	0	0	0	0	0	0	0	0	0	0	0	0	0	0	0	0	0	1	0	0	0	0	0	0	0	0	0	0	0	1	0	0	0	0	0	0	0	0	0	1	0	0	0	0	0	0	0	0	0	0	0	0	0	0	0	0	0	0	0	0	0	0	0	0	0	0	0	0	0	0	0	0	0	0	0	0	0	0	0	0	0	0	0	0	0	0	0	0	0	0	0	0	0	0	2	1	0	0	0	0	0	0	0	0	0	0	0
Streptomyces sp. SoC090715LN-16	0	0	0	0	1	0	0	0	1	0	0	0	0	0	0	0	1	0	1	0	1	0	1	2	1	0	0	0	1	0	0	0	0	0	0	0	0	1	0	0	1	0	1	0	0	0	0	0	0	0	0	0	0	0	0	0	0	0	1	0	0	0	1	0	0	0	1	0	0	0	0	0	0	0	0	0	2	2	0	0	0	0	0	0	1	0	0	0	0	0	0	0	1	0	0	0	0	0	0	0	0	1	0	0	1	1	0	0	0	0	1	1	0	0	0	0	0	0	0	0	0	0	1	0	1	0	0	1	0	0	0	0	0	0	0	0	1	0	0	0	0	1	0	0	1	0	0	1	0	0	0	0	0	0	0	1	0	0	0	1	0	0	0	0	0	0	0	0	1	0	0	0	0
Micromonospora sp. SpD080624G1-02	0	0	0	0	0	0	0	0	0	0	0	0	0	0	0	0	0	0	0	0	0	0	0	0	0	0	0	1	0	0	0	0	0	0	0	0	0	0	0	0	0	0	1	0	0	0	0	0	0	0	0	0	0	0	0	0	0	0	0	0	1	0	0	0	0	0	0	0	0	0	0	0	0	0	0	0	0	0	0	0	0	0	0	0	0	0	0	0	0	0	0	0	0	0	0	0	0	0	0	0	0	0	0	0	0	0	0	0	0	0	0	0	0	0	0	0	0	0	0	0	0	0	0	0	0	0	0	0	0	0	0	0	0	0	0	0	0	0	0	0	0	0	0	0	0	0	0	0	0	0	0	0	0	0	0	0	0	0	0	0	0	0	0	0	0	0	0	0	0	0	0	0	0
Streptomyces sp. SpC080624G1-09	0	0	0	0	0	0	0	0	0	0	0	0	0	0	0	0	0	0	0	0	0	0	0	0	0	0	1	0	0	0	0	0	0	0	0	0	0	0	0	0	0	0	0	0	0	0	0	0	0	0	0	0	0	0	0	0	0	0	0	0	0	0	0	0	0	0	0	0	0	0	0	0	0	0	0	0	0	0	0	0	0	0	0	0	0	0	0	0	0	0	0	0	0	0	0	0	0	0	0	0	0	0	0	0	0	0	0	0	0	0	0	0	0	0	0	0	0	0	0	0	0	0	0	0	0	0	0	0	0	0	0	0	0	0	0	0	0	0	0	0	0	0	0	0	0	0	0	0	0	0	0	0	0	0	0	0	0	0	0	0	0	0	0	0	0	0	0	0	0	0	0	0	0
Shigella sp. FC2125	0	0	0	0	0	0	0	0	0	0	0	0	0	0	0	0	0	0	0	0	0	0	0	0	0	0	0	0	0	0	0	0	0	0	0	0	0	0	0	0	0	0	0	0	0	0	0	0	0	0	0	0	0	0	0	0	0	0	0	0	0	0	0	0	0	0	0	0	0	0	0	0	0	0	0	0	0	0	0	0	0	0	0	0	0	0	0	0	0	0	0	0	0	0	0	0	0	0	0	0	0	0	0	0	0	0	0	0	0	0	0	0	0	0	0	0	0	0	0	0	0	0	0	0	0	0	0	0	0	0	0	0	0	0	0	0	0	0	0	0	0	0	0	0	0	0	0	0	0	0	0	0	0	0	0	0	0	0	0	0	0	0	0	0	0	0	0	0	0	0	0	0	0
Pseudomonas sp. LPH1	1	0	0	1	1	0	1	1	0	1	1	1	0	2	2	0	1	0	0	0	3	1	3	4	2	1	2	3	0	3	2	1	4	2	0	0	1	0	2	2	0	0	1	1	0	0	0	1	0	0	0	0	1	0	1	0	0	0	1	0	1	1	0	0	0	0	1	1	0	0	0	0	0	0	0	0	0	9	1	0	1	1	0	0	0	0	2	0	0	1	0	1	4	1	1	1	1	0	1	1	0	0	0	1	0	0	1	0	0	0	0	1	1	0	1	1	1	1	1	0	1	0	1	1	2	0	0	2	0	0	2	0	0	1	0	2	2	0	0	1	0	0	1	0	0	0	0	1	1	0	1	0	0	0	0	1	1	1	0	0	1	2	0	1	2	2	1	0	0	0	0	2	2
Curtobacterium sp. MCBA15_001	2	5	2	4	2	3	1	3	1	1	4	2	4	1	1	2	1	2	2	0	8	2	9	12	11	19	8	10	8	9	6	9	8	13	5	2	4	3	0	5	1	5	2	3	4	2	8	4	1	2	3	6	3	4	5	2	4	2	3	4	3	1	1	3	5	4	4	3	0	2	2	3	0	2	2	5	0	25	4	2	5	5	1	1	2	3	1	0	3	4	2	1	1	5	6	4	2	0	6	1	0	5	1	3	1	7	1	3	8	0	3	2	0	1	2	3	2	1	3	3	1	5	4	1	2	2	3	3	1	4	2	1	1	0	5	0	4	2	3	3	3	0	2	0	1	5	0	4	2	3	4	2	1	2	0	1	1	5	2	3	4	3	1	1	2	0	2	4	4	0	0	1	0
Curtobacterium sp. MCBA15_003	0	0	0	0	0	0	0	0	0	0	0	0	0	0	0	0	0	0	0	0	1	0	1	0	1	0	0	0	0	0	0	0	0	0	0	0	0	0	0	0	0	0	0	0	0	0	0	0	0	0	0	0	0	0	0	0	0	0	0	0	0	0	0	0	0	0	0	0	0	0	0	0	0	0	0	0	0	2	0	0	0	0	0	0	0	0	0	0	0	0	0	0	0	0	0	0	0	0	0	1	0	0	0	0	0	0	0	0	0	0	0	0	0	0	0	0	1	0	0	0	0	0	0	0	0	0	0	0	0	0	0	0	0	0	0	0	0	0	0	0	0	0	0	0	0	0	0	0	0	0	0	0	1	0	0	0	0	0	0	0	0	0	0	0	0	0	0	0	0	0	0	0	0
Curtobacterium sp. MCBA15_004	2	2	0	0	0	0	0	2	0	0	1	0	2	2	0	2	1	0	0	0	0	1	2	4	5	4	3	1	5	2	0	3	1	3	2	0	1	1	0	1	0	1	0	0	0	2	1	1	0	1	0	0	1	2	2	0	1	0	0	2	0	0	2	0	2	2	0	0	0	1	2	0	1	1	2	0	1	7	1	1	1	2	1	0	1	0	0	1	1	0	0	0	2	0	1	1	0	1	1	0	1	1	0	1	1	4	1	0	4	0	0	0	0	1	0	1	0	0	2	0	0	0	0	1	1	0	0	0	1	3	2	3	1	2	1	0	1	0	0	1	1	0	0	0	0	0	0	3	1	2	0	1	0	1	1	0	0	1	1	1	1	2	1	0	1	0	1	1	1	0	1	2	1
Curtobacterium sp. MCBA15_005	1	0	2	3	0	0	0	0	0	0	0	0	0	0	1	0	0	0	0	2	1	1	1	1	5	2	2	1	0	0	1	4	1	1	2	0	0	0	1	1	0	0	1	0	0	0	0	0	0	0	0	0	0	0	0	2	0	0	1	0	2	1	2	0	0	2	0	1	0	0	0	0	0	0	2	1	0	5	0	1	1	1	1	0	0	0	0	0	0	0	3	0	0	1	0	0	1	0	1	0	0	0	3	0	0	1	0	0	1	1	0	1	1	0	0	0	1	0	0	0	1	1	1	0	0	0	0	0	0	0	2	3	1	0	0	0	1	1	0	0	0	0	1	0	1	1	0	1	2	0	0	0	0	3	0	0	1	1	0	2	0	0	0	0	1	3	0	0	0	0	0	0	0
Curtobacterium sp. MCBA15_007	1	2	1	2	0	0	2	0	0	0	1	0	0	1	0	0	1	0	1	0	4	1	0	2	1	1	1	3	0	0	0	6	1	0	0	0	0	1	0	0	0	1	0	1	0	0	1	0	0	0	0	0	0	0	2	0	0	0	0	0	0	0	1	0	1	1	0	0	2	0	0	0	0	1	1	1	0	5	0	1	0	0	1	1	0	0	1	1	1	0	0	1	1	0	0	0	0	0	1	0	0	0	1	0	1	0	0	0	0	1	0	0	1	0	1	0	0	0	0	0	0	0	2	0	1	1	0	0	0	0	0	0	2	0	1	1	1	0	0	0	0	0	0	0	0	0	0	0	0	0	1	0	0	0	0	2	0	0	1	0	0	1	0	0	1	0	1	0	0	1	0	0	0
Curtobacterium sp. MCBA15_008	1	3	4	0	1	1	3	1	2	0	2	2	0	1	1	2	3	1	4	2	11	4	9	8	11	6	6	9	4	7	7	8	7	13	4	5	0	4	1	4	3	2	1	1	1	2	4	3	3	0	2	3	1	2	0	1	3	3	1	3	2	3	4	0	4	1	2	0	1	2	3	2	2	1	2	3	4	30	3	3	2	7	2	0	5	2	0	2	1	3	1	0	3	1	1	1	1	3	3	5	2	2	6	3	4	2	2	0	2	2	1	2	2	1	0	0	2	1	1	0	2	1	4	1	2	3	3	3	5	2	4	2	2	2	5	1	1	5	2	0	1	2	2	3	1	2	0	0	2	5	3	1	1	2	2	2	0	6	2	1	2	1	2	0	3	1	4	3	2	1	0	0	2
Curtobacterium sp. MCBA15_009	0	0	0	0	3	3	1	0	0	0	0	0	0	0	0	0	0	0	1	0	0	1	1	3	2	4	1	2	1	2	3	3	0	5	0	0	0	0	0	1	0	0	1	0	0	0	0	0	0	1	1	0	0	0	0	0	0	0	2	0	1	0	0	0	0	1	0	0	0	1	0	1	0	1	0	0	0	4	0	1	0	0	0	0	0	1	0	0	0	1	1	0	1	0	0	0	0	0	0	0	0	0	0	0	1	0	0	1	0	2	3	0	0	2	0	1	0	0	0	0	0	0	2	0	0	0	1	1	1	0	0	0	2	0	1	0	0	2	0	0	1	0	0	2	1	0	1	1	0	1	0	1	0	0	1	0	1	0	0	1	0	0	0	0	0	1	1	2	0	0	0	0	0
Curtobacterium sp. MCBA15_012	0	0	0	2	1	2	0	1	0	0	0	0	1	1	1	0	0	0	0	2	4	1	3	4	4	3	2	3	1	3	0	3	2	1	1	0	0	0	0	0	0	0	2	0	0	0	0	1	0	1	1	0	0	0	1	0	1	0	0	0	2	1	0	0	0	0	2	0	0	0	0	0	0	0	0	0	0	4	2	1	3	0	0	1	1	1	0	1	1	0	1	0	1	0	1	0	0	0	0	0	0	0	0	0	0	0	1	0	2	0	0	1	3	1	0	0	1	0	1	1	0	0	1	0	1	0	0	1	0	0	0	0	1	1	1	0	2	0	1	0	0	0	1	1	1	0	0	0	0	0	0	0	1	0	0	0	1	1	1	1	1	0	0	0	1	1	2	1	2	1	1	0	0
Curtobacterium sp. MCBA15_013	1	0	0	4	0	2	2	2	1	1	1	1	2	1	4	2	1	2	1	0	4	0	3	9	6	3	2	3	2	4	1	7	3	4	1	0	0	1	1	0	0	1	2	0	0	0	1	1	3	1	3	1	0	0	1	0	0	1	0	3	0	1	0	1	4	1	1	1	1	2	2	1	1	1	1	1	2	3	1	2	2	0	2	0	1	1	0	0	2	2	3	1	3	0	0	2	1	0	2	2	0	4	2	0	1	0	0	1	0	0	2	1	0	1	1	0	2	1	1	1	3	1	5	2	1	1	0	1	1	0	5	1	3	0	0	1	3	2	2	4	4	1	1	1	1	1	0	3	1	2	0	1	1	1	0	0	0	1	0	1	1	1	1	1	2	1	1	4	2	0	0	0	0
Bradyrhizobium sp. LMTR 3	175	101	96	65	117	79	47	59	48	157	95	113	56	200	105	264	100	83	130	80	712	331	616	504	390	303	521	1223	760	753	484	1000	957	838	79	264	42	88	86	159	58	115	220	135	114	38	98	76	211	171	290	136	93	134	104	40	95	111	98	66	123	97	241	213	221	281	283	50	98	48	84	143	88	44	179	217	83	2102	146	199	215	163	204	43	170	173	210	100	157	257	130	125	243	190	169	184	181	114	192	133	93	97	95	300	113	205	94	87	154	90	81	253	87	53	75	178	354	151	254	105	94	50	83	98	36	55	193	96	348	140	155	124	132	91	140	210	286	437	123	112	181	112	250	132	128	112	152	216	175	71	72	59	84	81	58	114	74	251	146	80	74	78	128	149	399	228	378	221	300	218	64	88	150
Curtobacterium sp. MCBA15_016	1	0	0	1	0	0	1	1	1	0	0	0	0	0	1	0	0	0	1	0	2	1	4	6	5	4	1	1	1	1	0	0	1	1	1	0	1	0	1	1	1	0	0	0	1	1	1	0	0	1	0	0	0	0	0	1	0	3	0	0	1	3	0	2	0	1	1	0	0	0	1	0	1	0	0	1	1	6	1	0	1	1	1	0	0	2	0	0	2	0	1	0	0	0	1	1	0	1	0	0	0	1	1	1	0	0	1	0	1	0	1	0	0	1	1	1	1	1	0	0	0	1	3	0	0	1	0	0	0	1	2	0	0	0	0	0	0	2	1	1	1	0	2	1	0	1	0	0	0	0	0	0	1	0	0	0	1	1	2	0	0	0	1	1	0	0	0	1	2	0	0	0	0
Curtobacterium sp. MMLR14_002	0	0	0	0	0	0	0	0	0	0	0	0	0	0	0	1	0	0	1	0	0	0	2	0	1	2	0	0	0	0	1	1	2	0	0	0	0	1	0	0	0	0	0	0	0	0	0	0	1	0	0	0	0	0	1	0	1	0	0	0	1	0	0	0	0	1	0	0	0	0	0	0	0	0	1	1	0	1	0	0	0	0	0	1	0	0	0	0	0	0	0	0	0	0	1	0	0	0	0	0	0	0	0	0	0	0	1	0	0	0	0	1	0	0	0	0	0	0	0	0	0	0	2	0	0	0	1	0	1	0	0	0	0	0	0	1	1	0	0	2	0	0	0	0	0	0	0	0	0	1	0	0	0	0	0	0	0	0	0	0	1	0	0	0	0	0	1	0	0	0	0	0	0
Curtobacterium sp. MMLR14_006	0	0	0	0	0	0	0	0	0	0	0	0	0	0	0	0	0	0	0	0	0	0	0	0	2	0	0	0	0	0	0	0	1	0	0	0	0	0	0	0	0	0	0	0	0	0	0	0	0	0	0	0	0	0	0	0	0	0	0	0	0	0	0	0	0	0	0	0	0	0	0	0	0	1	0	0	0	2	0	0	0	0	0	0	0	0	0	0	0	0	0	0	0	0	0	0	1	0	1	0	0	0	0	0	0	0	0	0	0	0	0	0	0	0	0	0	0	0	0	0	0	1	0	0	0	0	0	0	0	0	0	0	0	0	0	0	0	0	0	0	0	0	1	0	0	0	0	0	0	0	0	0	0	0	0	0	0	0	0	0	0	0	0	0	0	0	0	0	0	0	0	0	0
Curtobacterium sp. MMLR14_010	4	7	3	2	2	5	3	3	9	3	1	1	3	0	4	3	2	2	3	1	7	5	11	8	12	8	6	17	5	11	11	17	12	11	3	4	1	7	3	3	5	1	3	0	0	2	5	2	3	5	5	3	5	3	3	1	5	2	2	2	4	2	0	2	6	1	3	1	1	3	7	5	4	1	3	2	5	51	1	1	6	3	3	0	3	1	0	1	1	3	2	5	4	5	5	3	1	1	1	1	3	2	2	2	2	7	2	1	2	2	3	1	1	2	1	2	5	0	3	7	3	2	2	2	4	1	3	4	9	2	8	1	4	1	2	3	3	3	2	3	3	0	4	1	1	3	5	1	3	2	2	3	1	2	1	3	2	4	1	3	9	4	4	6	2	3	3	5	2	1	2	0	0
Curtobacterium sp. MMLR14_014	0	0	0	0	0	0	0	0	0	0	0	0	0	0	0	0	0	0	0	0	0	0	1	0	1	0	0	0	0	0	0	0	0	0	0	0	0	0	0	0	0	0	0	0	0	0	1	0	0	0	0	0	0	0	0	0	0	0	0	0	0	0	0	0	0	0	0	0	0	0	0	0	0	0	0	0	0	0	0	0	0	0	0	0	0	0	0	0	0	0	0	1	0	0	0	0	0	0	0	0	0	1	0	0	0	0	0	0	0	0	0	0	0	0	0	0	0	0	0	0	0	0	0	0	0	0	0	0	0	0	0	0	0	0	0	0	0	0	0	0	0	0	0	0	0	0	0	0	0	0	0	1	0	0	0	0	0	0	0	0	0	0	0	0	0	0	0	0	0	0	0	0	0
Frigoribacterium sp. MCBA15_019	3	1	1	2	1	2	1	1	2	2	1	2	0	0	1	3	3	1	12	0	10	1	7	9	7	5	6	5	2	6	4	10	4	9	1	1	2	1	1	1	2	1	0	3	1	1	2	4	1	2	0	1	1	2	3	0	3	1	1	1	1	1	2	1	3	2	2	0	1	0	2	2	0	0	0	0	1	13	0	1	1	1	1	1	1	5	1	0	1	2	2	0	2	2	2	1	0	3	0	0	0	2	1	2	0	1	1	3	1	3	0	2	0	1	1	3	5	0	0	0	1	2	4	0	1	0	1	1	1	2	3	2	0	0	2	0	4	5	0	2	0	1	0	3	1	1	1	1	0	0	1	1	2	1	0	1	0	4	1	2	2	0	0	1	1	1	0	0	0	1	1	2	2
Plantibacter sp. MMLR14_011	1	1	1	0	2	1	0	0	1	0	1	1	1	2	2	0	0	1	2	0	2	1	2	8	6	5	3	4	2	1	5	3	3	2	0	0	0	0	1	2	0	0	2	0	1	1	1	0	2	1	0	0	0	0	0	0	0	0	0	2	1	0	1	1	1	3	4	1	0	1	0	1	0	0	1	0	0	7	1	0	2	0	2	0	0	0	2	0	2	0	1	0	1	0	0	2	0	1	0	1	0	1	2	2	0	1	2	1	0	0	1	3	0	1	0	0	0	2	0	2	1	0	1	1	1	1	0	0	1	0	0	3	0	0	0	1	2	1	1	0	1	1	0	0	2	1	0	0	0	2	2	1	0	1	0	0	0	2	2	2	1	2	0	1	1	1	0	2	1	0	0	0	1
Candidatus Nitrosomarinus catalina	0	1	0	0	0	1	1	0	0	0	0	0	0	0	1	0	0	0	0	0	1	0	0	1	3	2	0	3	0	0	2	2	0	2	0	0	0	1	0	1	0	0	0	0	0	0	0	0	1	1	0	0	1	0	1	0	0	0	0	1	0	0	0	0	0	0	0	0	0	0	0	0	0	0	1	1	1	2	0	0	0	0	1	0	0	0	0	0	0	0	0	0	1	0	0	0	0	1	0	0	0	1	0	0	1	0	0	0	0	1	0	0	0	0	0	0	1	0	0	0	2	0	0	0	0	0	0	0	1	0	0	0	0	0	0	0	0	0	0	0	1	1	0	0	1	0	0	1	0	1	0	0	0	0	0	1	0	0	0	0	0	0	0	0	0	0	0	0	0	0	0	0	0
Corallococcus sp.	0	0	0	0	0	0	0	0	0	0	0	1	0	0	0	0	0	0	0	0	0	0	0	0	0	0	0	0	0	0	0	0	0	0	0	0	0	0	0	0	0	1	0	0	0	0	0	0	0	0	0	0	0	0	0	0	0	0	0	0	0	0	0	1	0	1	0	0	0	0	0	0	0	0	0	0	0	0	0	0	0	0	1	0	0	0	0	0	0	0	0	0	0	1	0	0	0	0	0	0	0	0	0	0	0	0	0	0	0	0	0	0	0	0	0	0	0	0	0	1	0	0	0	0	1	0	0	0	0	0	0	0	0	0	0	0	0	0	0	0	0	0	0	0	0	0	0	0	0	0	0	1	0	0	0	0	0	0	0	0	0	0	0	0	0	0	0	0	0	0	0	0	0
Emoia ponapea	0	0	0	0	0	0	0	0	0	0	0	0	0	0	0	0	0	0	0	0	0	0	0	0	0	0	0	0	0	0	1	0	0	0	0	0	0	0	0	0	0	0	0	0	0	0	0	0	0	0	0	0	0	0	0	0	0	0	0	0	0	0	0	0	0	0	0	0	0	0	0	0	0	0	0	0	0	0	0	0	0	0	0	0	0	0	0	0	0	0	0	0	0	0	0	0	0	0	0	0	0	0	0	0	0	0	0	0	0	0	0	0	0	0	0	0	0	0	0	0	0	0	0	0	0	0	0	0	0	0	0	0	0	0	0	0	0	0	0	0	0	0	0	0	0	0	0	0	0	0	0	0	0	0	0	0	0	0	0	0	0	0	0	0	0	0	0	0	0	0	0	0	0
Parepigynum funingense	0	0	0	0	0	0	0	0	0	0	0	0	0	0	0	0	0	0	0	0	0	0	0	0	0	0	0	0	0	0	0	0	0	0	0	0	0	0	0	0	0	0	0	0	0	0	0	0	0	0	0	0	0	0	0	0	0	0	0	0	0	0	0	0	0	0	0	0	0	0	0	0	0	0	0	0	0	0	0	0	0	0	0	0	0	0	0	0	0	0	0	0	0	0	0	0	0	0	0	0	0	0	0	0	0	0	0	0	0	0	0	0	0	1	0	0	0	0	0	0	0	0	0	0	0	0	0	0	0	0	0	0	0	0	0	0	0	0	0	0	0	0	0	0	0	0	0	0	0	0	0	0	0	0	0	0	0	0	0	0	0	0	0	0	0	0	0	0	0	0	0	0	0
Biophytum sensitivum	0	0	0	0	0	0	0	0	0	0	0	0	0	0	0	0	0	0	0	0	0	0	0	0	0	0	0	0	0	0	0	0	0	0	0	0	0	0	0	0	0	0	0	0	0	0	0	0	0	0	0	0	0	0	0	0	0	0	0	0	0	0	0	0	0	0	0	0	0	0	0	0	0	0	0	0	0	0	0	0	0	0	0	0	0	0	0	0	0	0	0	0	0	0	0	0	0	0	0	0	0	0	0	0	0	0	0	0	0	0	0	0	0	0	0	0	0	0	0	0	0	0	0	0	0	0	0	0	0	0	0	0	0	0	0	0	0	0	0	0	0	0	0	0	0	0	0	0	0	0	0	0	0	0	0	0	0	0	0	0	0	0	0	0	0	0	0	0	0	0	0	0	0
Purpureocillium lilacinum nonsegmented virus 1	0	0	0	0	0	0	0	0	0	0	0	0	0	0	0	0	0	0	0	0	0	0	0	0	0	0	0	0	0	0	0	0	0	0	0	0	0	0	0	0	0	0	0	0	0	0	0	0	0	0	0	0	0	0	0	0	0	0	0	0	0	0	0	0	1	0	0	0	0	0	0	0	0	0	0	0	0	0	0	0	0	0	0	0	0	0	0	0	0	0	0	0	0	0	0	0	0	0	0	0	0	0	0	0	0	0	0	0	0	0	0	0	0	0	0	0	0	0	0	0	0	0	0	0	0	0	0	0	0	0	0	0	0	0	0	0	0	0	0	0	0	0	0	0	0	0	0	0	0	0	0	0	0	0	0	0	0	0	0	0	0	0	0	0	0	0	0	0	0	0	0	0	0
Ottowia sp.	10	11	7	7	13	8	8	10	3	11	16	6	10	7	11	10	6	8	13	8	45	19	34	38	35	53	23	58	26	49	28	52	39	39	8	8	7	11	5	13	7	9	13	15	4	3	6	9	19	13	13	11	8	12	10	6	10	7	11	10	9	16	10	8	19	9	13	4	9	9	19	5	9	2	6	15	5	119	13	7	8	7	15	6	13	14	3	7	12	19	11	10	15	8	11	9	3	10	10	9	5	6	21	10	10	5	10	8	13	5	4	13	5	6	14	8	20	15	13	9	12	6	10	7	5	10	10	11	26	5	10	7	18	7	12	9	9	14	6	4	9	12	10	12	13	9	14	13	10	6	11	6	6	12	8	5	8	9	13	5	8	3	11	14	11	9	7	15	16	7	4	2	8
[Kluyvera] intestini	0	0	0	1	0	0	0	0	0	1	0	0	0	1	1	0	0	0	0	0	2	0	2	0	0	0	0	1	0	0	0	1	0	0	1	1	0	0	0	0	1	0	1	0	0	1	0	0	0	0	1	0	0	0	2	0	0	0	0	0	0	0	1	1	0	0	0	0	0	0	0	0	0	0	0	0	0	1	0	0	1	0	0	0	0	1	0	1	0	0	0	0	2	0	0	0	0	0	0	0	0	1	0	0	0	0	0	0	1	0	0	1	0	0	0	0	0	0	1	0	0	1	0	0	0	0	0	0	1	0	0	1	0	0	0	1	1	0	0	0	0	0	1	0	0	0	0	0	0	0	0	1	1	1	0	0	0	0	0	0	0	0	1	0	0	0	0	0	0	0	0	0	0
Hymenobacter sp.	77	72	59	57	59	55	25	27	67	67	41	47	55	74	67	44	40	35	91	30	345	164	256	190	205	202	216	318	211	309	211	328	199	252	36	47	53	61	49	81	29	55	61	52	63	36	55	73	71	57	72	55	54	62	73	35	43	55	67	35	70	54	67	74	83	54	70	36	79	63	87	69	45	54	52	71	41	1018	46	55	88	111	81	35	50	63	42	30	71	98	35	50	98	82	56	85	56	67	129	55	34	63	48	59	51	58	64	37	47	48	67	74	32	66	49	52	122	53	70	56	70	33	57	53	80	34	69	90	139	50	61	66	71	49	45	50	75	91	59	58	53	60	74	77	66	65	53	65	81	43	60	45	57	112	43	52	32	77	37	29	50	63	42	42	67	40	39	91	65	66	29	36	47
Streptomyces cacaoi	19	23	27	26	18	19	21	25	14	12	9	15	14	13	20	20	10	10	43	14	66	20	71	239	180	320	141	44	48	44	40	63	73	75	17	9	14	32	13	12	13	17	13	11	10	24	34	27	14	20	14	20	16	10	21	13	18	32	24	25	30	11	21	16	22	65	29	21	19	16	26	24	24	10	20	28	35	160	19	31	23	17	23	24	33	30	20	11	16	20	39	10	19	37	29	17	20	8	15	10	15	16	26	16	17	33	34	19	24	20	10	16	28	32	17	8	30	18	20	16	18	24	41	19	17	7	18	17	31	23	24	24	18	6	16	10	24	26	14	13	30	19	22	18	16	11	10	20	10	34	28	9	4	25	8	15	14	25	9	15	28	20	17	11	26	15	33	44	25	14	18	7	15
Acetobacterium sp. MES1	0	0	0	1	1	0	0	1	0	0	0	0	0	1	0	0	0	0	0	0	5	4	0	2	1	1	0	3	2	1	3	1	2	3	0	1	0	2	3	1	0	0	2	0	1	0	1	0	1	1	0	0	0	0	1	0	0	0	0	0	1	1	0	0	0	0	0	0	1	0	1	0	0	0	0	0	0	6	1	1	0	0	0	0	1	2	2	0	0	1	1	1	0	0	0	0	0	1	0	0	1	0	0	1	1	0	0	0	0	0	0	1	0	2	0	1	1	0	1	1	0	0	0	2	0	1	1	0	1	0	0	0	0	0	1	0	1	0	0	1	0	0	1	0	1	0	0	0	1	0	0	0	0	0	1	0	2	0	1	0	2	0	0	0	0	1	0	0	1	0	0	0	0
Desulfovibrio sp. MES5	1	2	3	4	0	2	1	0	1	0	0	2	1	2	0	1	1	2	1	2	10	2	2	10	4	10	6	4	7	8	10	12	11	9	0	1	1	1	0	1	5	1	2	0	1	3	1	2	2	2	0	5	2	1	1	1	1	0	2	3	1	1	2	3	1	1	1	0	0	1	1	3	0	1	1	1	2	22	5	2	1	0	1	2	2	1	2	0	1	6	0	1	0	1	4	0	1	2	3	1	1	2	1	0	2	2	0	2	0	0	1	2	1	0	0	1	4	0	0	0	0	2	0	1	1	1	1	0	5	1	0	0	1	2	0	1	1	1	1	0	2	2	2	0	2	1	3	0	2	1	0	1	1	1	3	1	2	2	1	2	3	1	0	1	1	0	2	0	1	1	1	4	3
Candidatus Melainabacteria bacterium MEL.A1	0	0	0	0	0	0	0	0	1	0	0	0	0	0	0	0	0	0	0	0	0	0	0	0	0	1	0	0	0	0	1	2	0	0	0	0	0	0	0	0	0	0	0	0	0	0	0	0	0	0	0	0	0	0	0	0	0	1	0	0	1	0	0	0	0	1	0	0	0	0	0	0	0	0	0	0	0	2	0	0	0	0	0	0	0	2	0	0	0	2	0	0	0	0	0	0	0	0	1	0	1	0	0	1	0	0	0	0	0	0	0	0	0	0	0	0	0	0	0	1	0	0	0	0	1	0	0	0	0	1	0	0	0	0	0	0	0	0	0	1	0	0	0	0	0	0	0	0	1	0	0	0	0	0	0	0	0	0	0	0	0	0	0	0	0	0	0	0	0	0	0	0	0
Wenyingzhuangia sp. OF219	0	0	0	0	0	0	0	0	0	0	0	0	0	0	0	0	0	0	0	0	0	0	0	0	0	0	0	0	0	0	0	0	0	0	0	0	0	0	0	0	0	0	0	0	0	0	0	0	0	0	0	0	0	0	0	0	0	0	0	0	0	0	1	0	0	0	0	0	0	0	0	0	0	0	0	0	0	0	0	0	0	0	0	0	0	0	0	0	0	0	0	0	0	0	0	0	0	0	0	0	0	0	0	0	0	0	0	0	0	0	0	0	0	0	0	0	0	0	0	0	0	0	0	0	0	0	0	0	0	0	0	0	0	1	0	0	0	0	0	0	0	0	0	0	0	0	0	0	0	0	0	0	0	0	0	0	0	0	0	0	0	0	0	0	0	0	0	0	0	0	0	0	0
Julbernardia paniculata	0	0	0	0	0	0	0	0	0	0	0	0	0	0	0	0	0	0	0	0	0	0	0	0	0	0	0	0	0	0	0	0	0	0	0	0	0	0	0	0	0	0	0	0	0	0	0	0	0	0	0	0	0	0	0	0	0	0	0	0	0	0	0	0	0	0	0	0	0	0	0	0	0	0	0	0	0	0	0	0	0	0	0	0	0	0	0	0	0	0	0	0	0	0	0	0	0	0	0	0	0	0	0	0	0	0	0	0	0	0	0	0	0	0	0	0	0	0	0	0	0	0	0	0	0	0	0	0	0	0	0	0	0	0	0	0	0	0	0	0	0	0	0	0	0	0	0	0	0	0	0	0	0	0	0	0	0	0	0	0	0	0	0	0	0	0	0	0	0	0	0	0	0
Leptidea morsei	0	0	0	0	0	0	0	0	0	0	0	0	0	0	0	0	0	0	0	0	0	0	0	0	0	0	0	0	0	0	0	0	0	0	0	0	0	0	0	0	0	0	0	0	0	0	0	0	0	0	0	0	0	0	0	0	0	0	0	0	0	0	0	0	0	0	0	0	0	0	0	0	0	0	0	0	0	0	0	0	0	0	0	0	0	0	0	0	0	0	0	0	0	0	0	0	0	0	0	0	0	0	0	0	0	0	0	0	0	0	0	0	0	0	0	0	0	1	0	0	0	0	0	0	0	0	0	0	0	0	0	0	0	0	0	1	0	0	0	0	0	0	0	0	0	0	0	0	0	0	0	0	0	0	0	0	0	0	0	0	0	0	0	0	0	0	0	0	0	0	0	0	0
Leptidea sinapis	18	7	10	14	3	11	6	7	9	14	6	7	7	9	12	6	9	7	5	9	57	24	46	31	34	22	45	49	40	49	70	57	41	57	6	4	8	11	5	10	6	5	8	4	6	4	11	13	10	12	7	7	13	4	6	5	9	3	7	5	9	8	6	6	6	11	9	5	7	9	3	9	7	4	3	5	8	164	13	6	9	5	10	2	8	9	3	2	9	25	7	9	13	16	10	5	4	13	15	21	3	4	9	10	20	8	7	5	7	10	8	6	4	22	5	6	17	2	7	7	6	4	8	10	8	8	9	10	21	5	4	7	7	12	4	5	9	12	7	7	4	3	4	4	3	10	12	7	7	5	12	7	7	15	10	12	11	10	4	4	24	14	4	9	7	4	6	12	2	6	3	3	6
Mycobacterium sp. KMS	1	0	0	1	2	0	0	6	0	1	1	4	0	2	1	0	0	1	3	1	1	0	1	3	5	3	8	2	1	1	3	2	5	0	0	1	0	3	1	0	0	0	4	3	0	0	6	1	2	2	3	0	0	2	1	1	0	1	1	2	0	2	1	0	5	1	5	0	0	2	2	1	1	1	0	2	2	4	1	1	1	2	1	0	5	5	3	1	0	0	1	0	0	1	1	1	4	0	1	0	0	0	1	2	1	1	1	1	1	1	1	2	1	1	1	0	1	0	1	3	1	3	1	2	3	1	2	2	5	2	2	2	1	0	0	1	1	1	4	3	1	0	3	1	0	0	2	1	0	2	1	0	0	1	1	0	0	3	0	0	1	0	2	3	4	1	3	1	3	3	0	0	2
Lessonia spicata	0	0	0	0	0	0	0	0	0	0	0	0	0	0	0	0	0	0	0	0	0	0	0	0	0	0	0	0	0	0	0	0	0	0	0	0	0	0	0	0	0	0	0	0	0	0	0	0	0	0	0	0	0	0	0	0	0	0	0	0	0	0	0	0	0	0	0	0	0	0	0	0	0	0	0	0	0	0	0	0	0	0	0	0	0	0	0	0	0	0	0	0	0	0	0	0	0	0	0	0	0	0	0	0	0	0	0	0	0	0	0	0	0	0	0	0	0	0	0	0	0	0	0	0	0	0	0	0	0	0	0	0	0	0	0	0	0	0	0	0	0	0	0	0	0	0	0	0	0	0	0	0	0	0	0	0	0	0	0	0	0	0	0	0	0	0	0	0	0	0	0	0	0
Culex intrincatus	0	0	0	0	0	0	0	0	0	0	0	0	0	0	0	0	0	0	0	0	0	0	0	0	0	0	0	0	0	0	0	0	0	0	0	0	0	0	0	0	0	0	0	0	0	0	0	0	0	0	0	0	0	0	0	0	0	0	0	0	0	0	0	0	0	0	0	0	0	0	0	0	0	0	0	0	0	0	0	0	0	0	0	0	0	0	0	0	0	0	0	0	0	0	0	0	0	0	0	0	0	0	0	0	0	0	0	0	0	0	0	0	0	0	0	0	0	0	0	0	0	0	0	0	0	0	0	0	0	0	0	0	0	0	0	0	0	0	0	0	0	0	0	0	0	0	0	0	0	0	0	0	0	0	0	0	0	0	0	0	0	0	0	0	0	0	0	0	0	0	0	0	0
Mesorhizobium sp. LLAN46	0	0	0	0	0	0	0	0	0	0	0	0	0	1	0	0	0	0	0	0	0	0	0	2	1	0	0	0	0	0	0	0	0	1	0	1	0	0	0	0	0	0	1	0	0	0	0	0	0	0	0	0	0	0	0	0	0	0	0	0	0	0	0	0	0	0	0	0	0	0	0	0	0	0	0	0	0	0	0	0	1	0	0	0	0	0	0	0	0	0	0	0	0	0	0	0	0	0	0	0	0	0	0	0	0	0	0	0	0	0	0	0	0	0	0	0	0	0	0	0	0	0	0	0	0	0	0	0	0	0	0	0	0	0	0	0	0	0	0	0	0	0	0	0	0	0	0	0	0	0	0	0	0	0	0	0	0	0	0	0	0	0	0	0	1	0	0	0	0	0	0	0	0
Phyllobacterium salinisoli	16	11	7	11	13	13	6	8	7	15	13	6	7	5	6	3	7	7	11	8	43	22	37	41	34	31	53	43	29	43	42	59	38	27	4	13	3	9	4	5	7	6	7	14	6	4	9	7	10	11	7	10	9	6	7	4	7	6	5	4	6	14	10	6	11	15	14	4	14	4	10	15	5	2	9	12	14	170	10	6	13	9	7	6	11	13	11	5	7	19	3	8	11	8	15	6	7	6	11	16	8	8	5	9	9	11	2	4	9	4	10	9	6	10	6	9	22	9	13	7	5	2	12	11	6	5	15	12	11	10	7	10	5	13	10	6	20	12	7	12	8	8	11	10	3	8	8	8	5	5	6	7	4	7	3	6	5	15	7	12	9	11	13	7	8	2	15	7	8	7	1	3	10
Mesorhizobium sp. LLAN64	0	0	0	0	0	0	0	0	0	0	0	0	0	0	0	0	0	0	0	0	0	0	0	1	1	0	0	0	0	0	0	0	0	0	0	0	0	0	0	0	0	0	0	0	0	0	0	0	0	0	0	0	0	0	0	0	0	0	0	0	0	0	0	0	0	0	0	0	0	0	0	0	0	0	0	0	0	0	0	0	0	0	0	0	0	0	0	0	0	0	0	0	0	0	0	0	0	0	0	0	0	0	0	0	0	0	0	0	0	0	0	0	0	0	0	0	0	0	0	0	0	0	0	0	0	0	0	0	0	0	0	0	0	0	0	0	0	0	0	0	0	0	0	0	0	0	0	0	0	0	0	0	0	0	0	0	0	0	0	0	0	0	0	0	0	0	0	0	0	0	0	0	0
Hydrogenophaga sp. PML113	0	1	1	1	2	1	2	3	0	3	1	3	1	3	5	1	3	1	3	1	4	3	6	5	8	10	7	14	3	6	1	18	4	11	3	3	1	1	3	2	1	3	0	0	3	3	1	2	1	1	2	2	2	0	2	2	2	3	1	3	1	2	4	4	6	8	1	1	2	1	5	2	2	0	5	5	3	23	4	2	2	2	2	0	3	0	0	3	0	2	2	2	4	2	4	3	2	2	3	0	1	1	2	1	1	1	2	2	3	0	4	3	0	4	1	2	5	0	2	4	1	1	1	1	0	4	2	1	1	1	4	4	4	2	3	2	1	2	5	3	2	1	2	3	3	4	2	7	1	0	1	0	1	0	2	2	0	3	3	1	1	0	2	1	4	1	2	3	1	2	1	0	0
Apilactobacillus micheneri	0	3	0	1	1	4	0	2	0	1	2	0	1	0	1	0	0	0	1	1	5	2	5	3	4	2	8	10	6	5	6	5	6	4	0	0	1	2	2	3	1	0	0	0	2	0	0	0	3	0	3	0	1	2	1	0	0	0	0	3	0	2	1	1	2	1	2	0	1	3	1	2	2	1	2	0	1	15	6	0	1	0	0	0	1	3	0	0	1	5	0	3	1	0	2	0	0	0	4	1	0	0	0	0	4	0	0	0	0	0	0	1	0	2	0	3	2	3	0	1	1	1	1	3	1	0	0	3	2	1	0	0	1	0	2	1	1	0	1	1	1	1	2	1	0	2	3	0	0	0	0	0	1	2	1	0	2	0	0	0	3	3	0	0	2	0	0	0	1	1	1	1	0
Dryocalamus subannulatus	0	0	0	0	0	0	0	0	0	0	0	0	0	0	0	0	0	0	0	0	0	0	0	0	0	0	0	0	0	0	0	0	0	0	0	0	0	0	0	0	0	0	0	0	0	0	0	0	0	0	0	0	0	0	0	0	0	0	0	0	0	0	0	0	0	0	0	0	0	0	0	0	0	0	0	0	0	1	0	0	0	0	0	0	0	0	0	0	0	0	0	0	0	0	0	0	0	0	0	0	0	0	0	0	0	0	0	0	0	0	0	0	0	0	0	0	0	0	0	0	0	0	0	0	0	0	0	0	0	0	0	0	0	0	0	0	0	0	0	0	0	0	0	0	0	0	0	0	0	0	0	0	0	0	0	0	0	0	0	0	0	0	0	0	0	0	0	0	0	0	0	0	0
Spilotes sulphureus	0	0	0	0	0	0	0	0	0	0	0	0	0	0	0	0	0	0	0	0	0	0	0	0	0	0	0	0	0	0	0	0	0	0	0	0	0	0	0	0	0	0	0	0	0	0	0	0	0	0	0	0	0	0	0	0	0	0	0	0	0	0	0	0	0	1	0	0	0	0	0	0	0	0	0	0	0	0	0	0	0	0	0	0	0	0	0	0	0	0	0	0	0	0	0	0	0	0	0	0	0	0	0	0	0	0	0	0	0	0	0	0	0	0	0	0	0	0	0	0	0	0	0	0	0	0	0	0	0	0	0	0	0	0	0	0	0	0	0	0	0	0	0	0	0	0	0	0	0	0	0	0	0	0	0	0	0	0	0	0	0	0	0	0	0	0	0	0	0	0	0	0	0
Ungaliophis panamensis	0	0	0	0	0	0	0	0	0	0	0	0	0	0	0	0	0	0	0	0	0	0	0	0	0	0	0	0	0	0	0	0	0	1	0	0	0	0	0	0	0	0	0	0	0	0	0	0	0	0	0	0	0	0	0	0	0	0	0	0	0	0	0	0	0	0	0	0	0	0	0	0	0	0	0	0	0	0	0	0	0	0	0	0	0	0	0	0	0	0	0	0	0	0	0	0	0	0	0	0	0	0	0	0	0	0	0	0	0	0	0	0	0	0	0	0	0	0	0	0	0	0	0	0	0	0	0	0	0	0	0	0	0	0	0	0	0	0	0	0	0	0	0	0	0	0	0	0	0	0	0	0	0	0	0	0	0	0	0	0	0	0	0	0	0	0	0	0	0	0	0	0	0
Thiotrichales bacterium HS_08	13	19	4	12	8	6	4	5	10	6	7	8	8	12	12	8	4	7	9	9	66	33	35	31	38	52	38	50	44	52	49	47	40	44	10	5	1	7	5	13	9	12	8	7	10	3	5	12	14	11	6	11	11	8	7	5	7	11	6	9	13	33	5	13	11	10	5	5	5	12	16	11	10	4	9	12	4	154	10	2	13	6	5	3	8	11	7	9	8	24	13	10	8	10	7	8	6	12	12	11	7	5	6	7	6	4	11	3	10	12	7	8	5	11	3	9	19	3	16	7	5	5	9	11	12	4	12	6	17	11	11	3	9	13	11	6	9	15	2	5	0	8	12	8	6	13	10	7	10	3	10	10	5	4	6	9	8	6	4	3	13	18	10	10	7	9	8	6	11	8	5	4	9
Ligustrum virus A	0	0	0	0	0	0	0	0	0	0	0	0	0	0	0	0	0	0	0	0	0	0	0	0	0	0	0	0	1	0	0	0	0	0	0	0	0	0	0	0	0	0	0	0	0	0	0	0	0	0	0	0	0	0	0	0	0	0	0	0	0	0	0	0	0	0	0	0	0	0	0	1	0	0	0	0	0	0	0	0	0	0	0	0	0	0	0	0	0	0	0	0	0	0	0	0	0	0	0	0	0	0	0	0	0	0	0	0	0	0	0	0	0	0	0	0	0	0	0	0	0	0	0	0	0	0	0	0	0	0	0	0	0	0	0	0	0	0	0	0	0	0	0	0	0	0	0	0	0	0	0	0	0	0	0	0	0	0	0	0	0	0	0	0	0	0	0	0	0	0	0	0	0
Rhizomicrobium palustre	77	83	60	89	99	80	45	36	70	148	121	44	63	35	85	61	74	61	58	68	364	147	195	77	95	97	178	439	237	169	245	399	212	334	21	32	15	29	81	84	36	68	53	19	18	35	25	72	52	27	40	43	92	58	79	18	42	40	43	39	24	53	46	50	88	51	60	89	112	85	79	135	110	53	41	46	44	1800	109	46	47	33	31	66	86	67	35	127	34	117	43	40	124	25	77	48	68	58	143	59	35	51	23	75	46	33	33	14	52	45	115	79	10	131	107	19	168	24	53	40	47	16	43	94	65	67	65	69	100	66	52	51	115	87	85	35	46	68	67	62	25	18	43	26	27	57	100	75	125	11	13	89	92	32	67	76	61	83	70	40	70	82	37	59	60	37	42	135	76	51	66	50	65
uncultured Thiobacillus sp.	0	0	1	0	0	0	0	0	0	0	0	0	0	0	0	0	0	0	0	0	0	0	0	0	0	0	0	0	0	0	0	1	0	0	0	0	0	0	0	0	0	0	0	0	0	0	0	0	0	0	0	0	0	0	0	0	0	0	0	0	0	0	0	0	0	0	0	0	0	0	0	0	0	0	0	0	0	0	0	0	0	0	0	0	0	0	0	0	0	0	0	0	0	0	0	0	0	0	0	0	0	0	0	0	0	0	0	0	0	0	0	0	0	0	0	0	0	0	0	1	0	0	0	0	0	0	0	0	0	0	0	0	0	1	0	0	0	0	0	0	0	0	0	0	0	0	0	0	0	1	0	0	0	0	0	0	0	0	0	0	0	0	0	0	0	0	0	0	0	0	0	0	0
Novispirillum itersonii	28	27	28	32	20	29	16	14	19	19	16	10	13	12	19	19	11	11	15	12	115	67	94	65	46	69	74	113	72	76	75	89	86	76	13	13	19	22	11	14	28	28	14	9	13	10	5	12	14	13	17	10	24	9	19	6	15	14	13	11	8	23	11	8	25	20	19	16	22	21	18	23	9	3	14	13	13	423	12	15	8	10	11	13	16	16	8	12	10	36	8	15	20	12	14	16	16	10	23	16	9	7	20	22	12	15	9	12	23	17	10	19	10	31	10	8	33	8	23	14	25	4	15	23	16	10	13	11	31	15	11	11	19	20	15	8	11	17	14	15	13	11	21	15	6	24	19	14	21	4	13	16	17	14	24	24	15	13	14	14	22	21	13	18	15	10	14	21	14	7	20	12	23
Corynascus sepedonium	0	0	0	0	0	0	0	0	0	0	0	0	0	0	0	0	0	0	0	0	0	0	0	0	0	0	0	0	0	0	0	0	0	0	0	0	0	0	0	0	0	0	0	0	0	0	0	0	0	0	0	0	0	0	0	0	0	0	0	0	0	0	0	0	0	0	0	0	0	0	0	0	0	0	0	0	0	0	0	0	0	0	0	0	0	0	0	0	0	0	0	0	0	0	0	0	0	0	0	0	0	0	0	0	0	0	0	0	0	0	0	0	0	0	0	0	0	0	0	0	0	0	0	0	0	0	0	0	0	0	0	0	0	0	0	0	0	0	0	0	0	0	0	0	0	0	0	0	0	0	0	0	0	0	0	0	0	0	0	0	0	0	0	0	0	0	0	0	0	0	0	0	0
Fowl aviadenovirus A	0	0	0	0	0	0	0	0	0	0	0	0	0	0	1	0	0	1	0	0	0	0	0	0	0	0	0	0	0	0	1	1	0	0	0	0	0	0	0	0	0	0	0	0	0	0	0	0	0	0	0	0	0	0	0	0	0	0	0	0	0	0	0	0	0	0	0	0	0	0	0	0	0	0	0	0	0	2	0	0	0	0	0	0	0	0	0	0	0	0	0	0	0	0	0	0	0	0	0	0	0	0	0	0	0	0	0	0	0	0	0	0	0	0	0	1	0	0	0	0	0	0	0	0	0	0	0	0	0	0	0	0	0	0	0	0	0	0	0	0	0	0	0	0	0	0	0	0	0	0	0	0	0	0	0	0	0	0	0	0	0	0	0	0	0	0	0	0	0	0	0	0	0
Fowl aviadenovirus B	0	0	0	0	0	0	0	0	0	0	0	0	0	0	0	0	0	0	0	0	0	0	0	0	0	0	0	0	0	0	0	0	0	0	0	0	0	0	0	1	0	0	0	0	0	0	0	0	0	0	0	1	0	0	0	0	0	0	0	0	0	0	0	0	0	0	0	0	1	0	0	0	0	0	0	0	0	0	0	0	0	0	0	0	0	0	0	0	0	0	0	0	0	0	0	0	0	0	0	0	0	0	0	0	0	0	0	0	0	0	0	0	0	0	0	0	0	0	0	0	0	0	0	0	0	0	0	0	0	0	0	0	0	0	0	0	0	0	0	0	0	1	0	0	0	0	0	0	0	0	0	0	0	0	0	0	0	0	0	0	0	0	0	0	0	0	0	0	0	0	0	0	0
Fowl aviadenovirus C	0	0	0	0	0	0	0	0	0	0	0	0	0	0	0	0	0	0	0	0	0	0	0	0	0	0	0	0	0	0	0	0	0	0	0	1	0	0	0	0	0	0	0	0	0	0	0	0	0	0	0	0	0	0	0	0	0	0	0	0	0	0	0	0	0	0	0	0	0	0	0	0	0	0	0	0	0	0	0	0	0	0	0	0	0	0	0	1	0	0	0	0	0	0	0	0	0	0	0	0	0	0	0	0	0	0	0	0	0	0	0	0	0	0	0	0	0	0	0	0	0	0	0	0	0	0	0	0	0	0	0	0	0	0	0	0	1	0	0	0	0	0	0	0	0	0	0	0	0	0	0	0	0	0	0	0	0	0	0	0	0	1	0	0	0	0	0	0	0	0	0	0	0
Fowl aviadenovirus D	0	0	0	0	0	0	0	0	0	0	0	0	0	0	0	0	0	0	0	0	0	0	0	0	0	0	0	0	0	0	0	0	0	0	0	0	0	0	0	0	0	0	0	0	0	0	0	0	1	0	0	0	0	0	0	0	0	0	0	0	0	0	0	0	0	0	0	0	0	0	0	0	0	0	0	0	0	0	0	0	0	0	0	0	0	0	0	0	0	0	0	0	0	0	0	0	0	0	0	0	0	0	0	0	0	0	0	0	0	0	0	0	0	0	0	0	0	0	0	0	0	0	0	0	0	0	0	0	0	0	0	0	0	0	0	0	0	0	0	0	0	0	0	0	0	0	0	0	0	0	0	0	0	0	0	0	0	0	0	0	0	0	0	0	0	0	0	0	0	0	0	0	0
Fowl aviadenovirus E	0	0	0	0	0	0	0	0	0	0	0	0	0	0	0	0	0	0	0	0	0	0	0	0	0	1	0	0	0	0	0	0	0	0	0	0	0	0	0	0	0	0	0	1	0	0	0	0	0	0	0	0	0	0	0	0	0	0	0	0	0	0	0	0	0	0	0	0	0	0	0	0	0	0	0	0	0	0	0	0	0	0	0	0	0	0	0	0	0	0	0	0	0	0	0	0	0	0	0	0	0	0	0	0	0	0	0	0	0	0	0	0	0	0	0	0	0	0	0	0	0	0	0	0	0	0	0	0	0	0	0	0	1	0	0	0	0	0	0	0	0	0	0	0	0	0	0	0	0	0	0	0	0	0	0	0	0	0	0	0	1	0	0	0	0	0	0	0	0	0	0	0	0
Streptomyces cinnamonensis	1	1	1	5	1	1	0	1	2	3	2	2	1	1	0	1	1	0	5	1	11	2	9	13	15	16	5	6	6	3	2	4	7	2	2	0	0	2	1	1	1	0	0	1	1	0	1	2	1	0	0	2	1	2	1	0	1	1	0	1	4	1	1	2	3	4	2	1	3	1	3	2	2	1	1	2	2	20	5	6	2	4	2	3	0	1	2	0	2	3	0	1	1	1	0	0	1	1	0	1	0	3	1	1	3	4	2	1	5	0	1	1	2	3	1	1	7	0	3	2	0	1	4	1	1	0	0	0	4	3	2	3	3	1	1	1	2	1	1	1	2	0	1	3	2	0	1	0	2	1	3	0	1	2	2	0	0	2	1	2	2	2	4	0	2	6	2	2	1	1	1	0	1
Actinotignum urinale	1	0	0	4	2	1	4	2	3	2	3	1	2	1	1	0	1	0	4	3	8	2	7	9	9	5	2	7	10	6	5	5	4	2	0	1	0	3	1	0	2	1	0	0	1	1	1	2	0	1	0	1	3	2	1	0	4	2	0	2	0	1	0	3	0	1	2	1	0	2	3	0	1	0	0	1	1	23	1	2	3	3	3	1	1	1	1	1	4	4	2	0	1	1	1	0	1	0	2	2	0	1	1	1	1	2	3	1	4	1	1	1	2	0	2	0	3	1	2	1	2	1	3	1	2	0	0	0	1	2	4	1	1	1	3	0	1	0	1	0	1	3	1	1	1	0	2	1	1	1	0	2	0	2	0	0	1	0	0	1	2	2	1	2	0	2	5	1	0	0	0	0	0
Mycobacterium manitobense	0	0	0	0	0	0	0	0	0	0	0	0	0	0	0	0	1	0	0	0	0	0	0	0	0	0	0	0	0	0	0	0	0	0	0	0	0	0	0	1	0	0	0	0	1	0	0	0	0	0	0	0	0	0	0	0	0	0	0	0	0	0	0	0	0	0	0	0	0	0	0	0	0	0	0	0	0	0	0	0	0	0	0	0	0	0	0	0	0	0	0	0	0	0	0	0	0	0	0	0	0	0	0	0	0	0	0	0	0	0	0	0	0	0	0	0	0	0	1	0	0	0	0	0	0	0	0	0	0	0	0	0	0	0	0	0	0	0	0	0	0	0	0	0	0	0	0	0	0	0	0	0	0	0	0	0	0	0	0	0	0	0	0	0	0	0	0	1	1	0	0	0	0
Bradyrhizobium paxllaeri	203	121	117	92	135	95	63	67	81	166	109	133	65	271	131	366	104	106	209	115	1068	534	977	842	643	547	702	1725	1003	978	656	1431	1177	1114	117	367	47	125	99	248	71	129	309	208	157	44	108	92	298	235	376	164	131	192	152	56	160	171	117	101	184	105	321	280	273	438	394	80	136	55	126	182	104	90	239	307	79	3009	158	268	338	209	255	58	208	247	310	124	190	327	204	208	339	269	189	183	241	145	240	180	109	128	179	427	177	272	155	130	178	150	129	313	124	95	124	232	444	202	343	176	178	82	129	138	59	85	272	105	539	164	176	174	155	137	213	292	394	571	141	132	258	159	290	178	189	172	170	306	209	90	125	104	117	118	66	159	118	341	167	110	85	109	203	184	533	322	506	227	364	255	67	128	193
Olpiidae sp. sc_02343	0	0	0	0	0	0	0	0	0	0	0	0	0	0	0	0	0	0	0	0	0	0	0	0	0	0	0	0	0	0	0	0	0	0	0	0	0	0	0	0	0	0	0	0	0	0	0	0	0	0	0	0	0	0	0	0	0	0	0	0	0	0	0	0	0	0	0	0	0	0	0	0	0	0	0	0	0	0	0	0	0	0	0	0	0	0	0	0	0	0	0	0	0	0	0	0	0	0	0	0	0	0	0	0	0	0	0	0	0	0	0	0	0	0	0	0	0	0	0	0	0	0	0	0	0	0	0	0	0	0	0	0	0	0	0	0	0	0	0	0	0	0	0	0	0	0	0	0	0	0	0	0	0	0	0	0	0	0	0	0	0	0	0	0	0	0	0	0	1	0	0	0	0
Wolbachia endosymbiont of Cadra cautella	0	0	0	0	0	0	0	0	0	0	0	1	0	0	0	0	0	0	0	0	1	0	0	0	0	0	0	0	0	0	0	0	1	0	0	0	0	0	0	0	0	0	0	0	0	1	0	0	0	0	0	0	0	0	0	0	0	0	0	0	0	0	0	0	0	0	0	0	0	0	0	0	0	0	0	0	0	1	0	0	2	0	0	0	0	0	0	0	0	0	0	0	0	0	0	0	0	1	0	0	0	0	0	0	0	0	0	0	0	0	0	0	0	0	0	0	0	0	0	0	0	0	0	0	0	0	0	0	0	0	0	0	0	0	0	0	0	0	0	0	0	0	0	0	0	0	0	0	0	0	1	0	0	0	0	0	0	0	0	0	0	1	0	0	0	0	0	0	0	0	0	0	0
Kribbella yunnanensis	0	0	0	0	0	0	0	0	0	0	0	0	0	0	0	0	0	0	0	0	0	0	0	0	0	0	0	0	0	0	0	0	0	0	0	0	0	0	0	0	0	0	0	0	0	0	0	0	0	0	0	0	0	0	0	0	0	0	0	0	0	0	0	0	0	1	0	0	0	0	0	0	0	0	0	0	0	0	0	0	0	0	0	0	0	0	0	0	0	0	0	0	0	0	0	0	0	0	0	0	0	0	0	0	0	0	0	0	0	0	0	0	0	0	0	0	0	0	0	0	0	0	0	0	0	0	0	0	0	0	0	0	0	0	0	0	0	0	0	0	0	0	0	0	0	0	0	0	0	0	0	0	0	0	0	0	0	0	0	0	0	0	0	0	0	1	1	0	0	0	0	0	0
Kribbella antibiotica	16	31	22	22	29	27	22	26	24	15	16	9	15	62	22	23	18	16	104	5	46	31	70	327	345	147	51	53	52	54	37	80	58	77	10	59	14	34	12	26	9	15	27	28	27	16	26	20	25	44	43	23	22	23	23	10	44	46	17	31	30	15	50	46	59	165	117	12	16	15	22	24	19	15	52	50	42	172	32	48	109	43	55	11	33	35	44	10	40	29	56	14	54	81	25	29	38	7	16	7	12	20	32	25	22	72	52	17	29	29	25	31	30	30	13	19	53	23	39	18	18	22	53	13	14	10	45	24	53	20	63	72	18	14	19	47	71	78	12	26	97	65	31	30	20	14	9	22	23	78	38	3	10	72	6	12	17	56	9	15	24	16	20	19	158	65	89	44	140	19	14	4	10
Kribbella alba	0	0	0	0	0	0	0	0	0	0	0	0	0	1	0	0	0	0	1	0	0	0	0	4	0	0	0	0	0	0	0	0	0	0	0	0	0	0	0	0	0	0	0	0	0	0	0	0	0	0	0	0	0	2	0	0	1	0	1	0	1	0	0	0	1	0	0	0	0	0	0	0	0	0	0	0	0	0	0	0	0	0	0	0	0	0	0	0	0	0	0	0	0	0	0	0	0	0	0	0	0	0	0	0	0	1	0	0	0	0	1	0	0	0	0	0	0	0	0	0	1	0	0	0	0	0	0	0	0	0	0	0	0	0	0	0	0	0	0	0	1	0	1	0	0	0	0	0	0	1	0	0	0	0	0	0	0	0	0	0	0	0	0	0	1	1	0	0	0	0	0	0	0
Streptomyces clavuligerus	32	39	40	34	28	20	34	40	26	15	25	14	19	14	22	19	16	10	45	14	67	39	78	187	183	419	103	76	58	69	63	68	88	81	22	24	15	26	15	13	14	27	21	26	15	19	52	26	32	18	23	17	21	29	31	9	17	23	30	37	38	14	18	18	29	48	31	25	20	24	32	25	18	19	23	25	51	222	38	34	30	20	30	20	18	28	18	9	19	26	44	12	28	25	27	17	16	15	16	12	9	31	29	21	26	25	27	26	22	28	18	16	29	40	20	13	38	22	26	22	14	19	41	21	10	11	16	23	34	24	20	18	16	21	28	11	29	29	15	24	20	16	27	12	17	16	18	18	25	16	26	13	19	32	12	18	12	29	19	24	27	22	15	24	31	28	32	45	29	19	7	8	14
Streptococcus sp. NPS 308	0	0	2	0	0	0	0	0	0	0	0	0	0	0	0	0	0	0	0	0	0	0	1	0	1	0	0	0	0	0	0	0	0	0	0	0	0	0	0	0	0	0	0	0	1	0	0	0	0	0	0	0	0	0	1	0	0	0	0	0	0	0	0	0	0	0	0	0	0	0	0	0	0	0	0	0	0	0	0	0	0	0	0	0	0	0	0	0	0	0	0	0	0	0	0	0	0	0	0	0	0	0	0	0	0	0	0	0	0	0	0	0	0	0	0	0	0	0	0	0	0	0	0	0	0	0	0	0	0	0	0	0	0	0	0	0	0	0	0	0	0	0	0	0	0	0	0	0	0	0	0	0	0	0	0	0	0	0	0	0	0	0	0	0	0	0	0	0	0	0	0	0	0
Nakamurella sp. s14-144	11	14	12	5	11	8	10	6	3	2	4	12	8	20	17	3	8	2	18	8	23	13	28	36	57	31	14	28	31	30	20	23	51	40	6	11	4	7	8	12	10	3	14	15	7	14	26	6	13	6	19	12	11	19	10	2	11	10	8	11	10	2	19	16	9	17	21	4	6	7	11	9	9	5	3	20	20	83	15	21	16	11	13	5	16	17	8	5	9	10	18	3	13	14	15	15	5	4	8	10	3	12	8	8	10	16	9	10	9	8	4	8	8	11	9	7	23	7	11	6	6	3	9	5	9	8	2	8	17	10	16	24	4	6	3	12	18	21	3	19	7	10	12	16	6	7	3	11	10	11	12	5	5	15	2	5	2	12	13	12	10	5	2	3	18	16	16	23	13	16	3	4	7
Rubus glaucus	0	0	0	1	0	0	0	0	0	0	0	0	0	0	0	0	0	0	0	0	0	0	0	0	0	0	0	0	0	0	0	0	0	0	0	0	0	0	0	0	0	0	0	0	0	0	0	0	0	0	0	0	0	0	0	0	0	0	0	0	0	0	0	0	0	0	0	0	0	0	0	0	0	0	0	0	0	0	0	0	0	0	0	0	0	0	0	0	0	0	0	0	0	0	0	0	0	0	0	0	0	0	0	0	0	0	0	0	0	0	0	0	0	0	0	0	0	0	0	0	0	0	0	0	0	0	0	0	0	0	0	0	0	1	0	0	0	0	0	0	0	0	0	0	0	0	0	0	0	0	0	0	0	0	0	0	0	0	0	0	0	0	0	0	0	0	0	0	0	0	0	0	0
Pseudoterranova decipiens sensu lato Antarctica	0	0	0	0	0	0	0	0	0	0	0	0	0	0	0	0	0	0	0	0	0	0	0	0	0	0	0	0	0	0	0	1	0	0	0	0	0	0	0	0	0	0	0	0	0	0	0	0	0	0	0	0	0	0	0	0	0	0	0	0	0	0	0	0	0	0	0	0	0	0	0	0	0	0	0	0	0	0	0	0	0	0	0	0	0	0	0	0	0	0	0	0	0	0	0	0	0	0	0	0	0	0	0	0	0	0	0	0	0	0	0	0	0	0	0	0	0	0	0	0	0	0	0	0	0	0	0	0	0	0	0	0	0	0	0	0	0	0	0	0	0	0	0	0	0	0	0	0	0	0	0	0	0	0	0	0	0	0	0	0	0	0	0	0	0	0	0	0	0	0	0	0	0
Calicivirus strain CV23-OH	0	0	0	0	0	0	0	0	0	0	0	0	0	0	0	0	0	0	0	0	0	0	0	0	0	0	0	0	0	0	0	0	0	0	0	0	0	0	0	0	0	0	0	0	0	0	0	0	0	0	0	0	0	0	0	0	0	0	0	0	0	0	0	0	0	0	0	0	0	0	0	0	0	0	0	0	0	0	0	0	0	0	0	0	0	0	0	0	0	0	0	0	0	0	0	0	0	0	0	0	0	0	0	0	0	0	0	0	0	0	0	0	0	0	0	0	0	0	0	0	0	0	0	0	0	0	0	0	0	0	0	0	0	0	0	0	0	0	0	0	0	0	0	0	0	0	0	0	0	0	0	0	0	0	0	0	0	0	0	0	0	0	0	0	0	0	0	0	0	0	0	0	0
Ricania speculum	0	0	0	0	0	0	0	0	0	0	0	0	0	0	0	0	0	0	0	0	0	1	0	0	0	0	0	0	0	0	0	1	0	0	0	0	0	0	0	0	0	0	0	0	0	0	0	0	0	0	0	0	0	0	0	0	0	0	0	0	0	0	0	0	0	0	0	0	0	0	0	0	0	0	0	0	0	0	0	0	0	0	0	0	0	0	0	0	0	0	0	0	0	0	0	0	0	0	0	0	0	0	0	0	0	0	0	0	0	0	0	0	0	0	0	0	0	0	0	0	0	0	0	0	0	0	0	0	0	0	0	0	0	0	0	0	0	0	0	0	0	0	0	0	0	0	0	0	0	0	0	0	0	0	0	0	0	0	0	0	0	0	0	0	0	0	0	0	0	0	0	0	0
Helwingia himalaica	0	0	0	0	0	0	0	0	0	0	1	0	0	0	0	0	0	0	0	0	0	0	0	0	0	0	0	1	0	0	0	0	0	0	0	0	0	0	0	0	0	0	0	0	0	0	0	0	0	0	0	0	0	0	0	0	0	0	0	0	0	0	0	0	0	0	0	0	0	0	0	0	0	0	0	0	0	0	0	0	0	0	0	0	0	0	0	0	0	0	0	0	0	0	0	0	0	0	0	0	0	0	0	0	0	0	0	0	0	0	0	0	0	0	0	0	0	0	0	0	0	0	0	0	0	0	0	0	0	0	0	0	0	0	0	0	0	0	0	0	0	0	0	0	0	0	0	0	0	0	0	0	0	0	0	0	0	0	0	0	0	0	0	0	0	0	0	0	0	0	0	0	0
Pterospermum menglunense	0	0	0	0	0	0	0	0	0	0	0	0	0	0	0	0	0	0	0	0	0	0	0	0	0	0	0	1	0	0	0	0	0	0	0	0	0	0	0	0	0	0	0	0	0	0	0	0	0	0	0	0	0	0	0	0	0	0	0	0	0	0	0	0	0	0	0	0	0	0	0	0	0	0	0	0	0	0	0	0	0	0	0	0	0	0	0	0	0	0	0	0	0	0	0	0	0	0	0	0	0	0	0	0	0	0	0	0	0	0	0	0	0	0	0	0	0	0	0	0	0	0	0	0	0	0	0	0	0	0	0	0	0	0	0	0	0	0	0	0	0	0	0	0	0	0	0	0	0	0	0	0	0	0	0	0	0	0	0	0	0	0	0	0	0	0	0	0	0	0	0	0	0
Rosavirus B	0	0	0	0	0	0	0	0	0	0	0	0	0	0	0	0	0	0	0	0	0	0	0	0	0	0	0	0	0	0	0	0	0	0	0	0	0	0	1	0	0	0	0	0	0	0	0	0	0	0	0	0	0	0	0	0	0	0	0	0	0	0	0	0	0	0	0	0	0	0	0	0	0	0	0	0	0	0	0	0	0	0	0	0	0	0	0	0	0	0	0	0	0	0	0	0	0	0	0	0	0	0	0	0	0	0	0	0	0	0	0	0	0	0	0	0	0	0	0	0	0	0	0	0	0	0	0	0	0	0	0	0	0	0	0	0	0	0	0	0	0	0	0	0	0	0	0	0	0	0	0	0	0	0	0	0	0	0	0	0	0	0	0	0	0	0	0	0	0	0	0	0	0
Rosavirus C	0	0	0	0	0	0	0	0	0	0	0	0	0	0	0	0	0	0	0	0	0	0	0	0	0	0	0	0	0	0	0	0	0	0	0	0	0	0	0	0	0	0	0	0	0	0	0	0	0	0	0	0	0	0	0	0	0	0	1	0	0	0	0	0	0	0	0	0	0	0	0	0	0	0	0	0	0	0	0	0	0	0	0	0	0	0	0	0	0	0	0	0	0	0	0	0	0	0	0	0	0	0	0	0	0	0	0	0	0	0	0	0	0	0	0	0	0	0	0	0	0	0	0	0	0	0	0	0	0	0	0	0	0	0	0	0	0	0	0	0	0	0	0	0	0	1	0	0	0	0	0	0	0	0	0	0	0	0	0	0	0	0	0	0	0	0	0	0	0	0	0	0	0
Marinomonas agarivorans	4	7	3	1	3	4	1	4	2	6	0	0	0	1	2	1	1	2	4	0	11	10	8	4	11	13	11	10	9	8	15	12	11	19	1	2	2	1	0	2	1	0	4	3	1	1	3	6	3	2	2	1	6	2	2	5	1	2	1	2	2	3	2	2	1	3	4	0	1	5	2	3	0	1	0	0	2	44	2	2	2	1	0	3	3	0	3	1	1	5	2	4	0	3	1	2	1	3	3	5	1	0	0	3	0	2	1	1	0	1	1	3	3	2	1	2	6	0	2	1	5	1	4	0	4	2	4	3	1	3	2	4	1	2	4	0	0	2	1	2	2	0	2	2	1	5	2	2	2	0	1	0	1	3	4	0	0	2	1	2	3	2	2	1	1	1	2	0	4	1	1	2	3
Candidatus Tokpelaia hoelldoblerii	5	1	3	4	6	1	0	3	5	2	5	5	1	1	2	2	3	4	3	1	30	16	8	12	10	15	9	10	11	10	10	13	18	8	2	1	0	2	3	3	8	3	1	4	4	1	1	3	3	3	1	1	3	3	3	0	2	1	0	3	4	2	4	0	1	2	3	2	1	1	2	2	1	1	1	2	1	90	8	2	1	1	0	0	2	3	3	1	1	7	13	1	1	3	4	4	2	2	3	4	3	3	2	2	1	2	2	1	1	3	2	3	0	6	3	3	4	0	3	0	4	1	1	5	0	0	2	0	6	4	0	1	4	5	2	0	1	4	6	2	4	1	1	1	0	4	2	3	2	0	5	1	3	1	7	1	5	1	1	3	8	5	0	5	0	0	0	6	2	2	2	3	2
Macrococcus epidermidis	1	0	0	0	0	0	0	1	0	0	0	0	0	2	1	0	0	0	0	0	3	0	0	0	1	0	1	4	2	1	1	1	2	2	0	0	0	0	0	1	1	0	0	0	0	0	0	0	0	1	0	1	0	1	0	0	0	0	0	1	0	0	0	0	0	1	0	1	0	1	2	0	0	0	1	0	0	6	0	0	0	0	0	0	0	0	0	0	0	0	1	0	1	0	0	0	0	0	0	0	0	0	0	0	0	0	0	0	0	0	0	0	0	0	0	0	0	0	2	0	0	0	1	1	0	0	0	0	1	0	0	0	0	0	0	0	1	0	0	0	0	0	2	0	0	0	0	0	0	0	0	0	1	1	0	0	0	0	0	1	1	1	0	1	0	0	1	0	0	0	0	1	1
Ixeridium dentatum	0	0	0	0	0	0	0	0	0	0	0	0	0	0	0	0	0	0	0	0	0	0	0	1	0	0	0	0	0	0	0	0	0	0	0	0	0	0	0	0	0	0	0	0	0	0	0	0	0	0	0	0	0	0	0	0	0	0	0	0	0	0	0	0	0	0	0	0	0	0	0	0	0	0	0	0	0	0	0	0	0	0	0	0	0	0	0	0	0	0	0	0	0	0	0	0	0	0	0	0	0	0	0	0	0	0	0	0	0	0	0	0	0	0	0	0	0	0	0	0	0	0	0	0	0	0	0	0	0	0	0	0	0	0	0	0	0	0	0	0	0	0	0	0	0	0	0	0	0	0	0	0	0	0	0	0	0	0	0	0	0	0	0	0	0	0	0	0	0	0	0	0	0
Lithobates virgatipes	0	0	0	0	0	0	0	0	0	0	0	0	0	0	0	0	0	0	0	0	0	0	0	0	0	0	0	0	0	0	0	0	0	0	0	0	0	0	0	0	0	0	0	0	0	0	0	0	1	0	0	0	0	0	0	0	0	0	0	0	0	0	0	0	0	0	0	0	0	0	0	0	0	0	0	0	0	0	0	0	0	0	0	0	0	0	0	0	0	0	0	0	0	0	0	0	0	0	0	0	0	0	0	0	0	0	0	0	0	0	0	0	0	0	0	0	0	0	0	0	0	0	0	0	0	0	0	0	0	0	0	0	0	0	0	0	0	0	0	0	0	0	0	0	0	0	0	0	0	0	0	0	0	0	0	0	0	0	0	0	0	0	0	0	0	0	0	0	0	0	0	0	0
Histiostoma blomquisti	1	0	0	0	0	0	0	0	0	0	0	0	0	0	0	0	0	0	0	0	0	0	0	0	0	0	0	0	0	0	0	0	0	0	0	0	0	0	0	0	0	0	0	0	0	0	0	0	0	0	0	0	0	0	0	0	0	0	0	0	0	0	0	0	0	0	0	0	0	0	0	0	0	0	0	0	0	0	0	0	0	0	0	0	0	0	0	0	0	0	0	0	0	0	0	0	0	0	0	0	0	0	0	0	0	0	0	0	0	0	0	0	0	0	0	0	0	0	0	0	0	0	0	0	0	0	0	0	0	0	0	0	0	0	0	0	0	0	0	0	0	0	0	0	0	0	0	0	0	0	0	0	0	0	0	0	0	0	0	0	0	0	0	0	0	0	0	0	0	0	0	0	0
Xiphocolaptes promeropirhynchus	0	0	0	0	0	0	0	0	0	0	0	0	0	0	0	0	0	0	0	0	0	0	0	0	0	0	0	0	0	0	0	0	0	0	0	0	0	0	0	0	0	0	0	0	0	0	0	0	0	0	0	0	0	0	0	0	0	0	0	0	0	0	0	0	0	0	0	0	0	0	1	0	0	0	0	0	0	0	0	0	0	0	0	0	0	0	0	0	0	0	0	0	0	0	0	0	0	0	0	0	0	0	0	0	0	0	0	0	0	0	0	0	0	0	0	0	0	0	0	0	0	0	0	0	0	0	0	0	0	0	0	0	0	0	0	0	0	0	0	0	0	0	0	0	0	0	0	0	0	0	0	0	0	0	0	0	0	0	0	0	0	0	0	0	0	0	0	0	0	0	0	0	0
Streptomyces coelicolor	0	0	0	0	0	0	0	0	1	0	0	0	0	0	1	0	0	0	0	0	1	0	1	1	0	2	1	0	0	3	1	0	0	1	0	0	0	0	0	0	0	0	0	0	0	0	0	0	0	1	0	0	0	0	0	0	1	1	0	0	0	0	0	0	0	1	0	0	0	0	0	1	0	0	0	0	0	2	0	0	0	0	1	0	0	0	1	0	0	1	0	0	0	1	0	0	0	0	0	0	0	0	1	1	1	0	2	0	0	1	0	0	0	0	0	0	0	0	0	0	0	0	0	0	0	1	0	0	0	0	0	0	0	1	1	0	0	0	0	0	0	0	0	0	0	0	0	0	0	0	0	0	0	1	0	0	0	1	0	0	0	1	0	0	0	0	0	2	0	0	0	0	0
Macrococcus bohemicus	1	1	3	3	0	2	1	2	0	0	0	0	0	0	3	1	0	0	1	1	3	2	3	4	3	3	1	5	7	5	1	3	3	1	0	2	1	1	0	0	0	0	4	1	0	0	0	1	2	0	0	0	2	1	0	0	0	0	1	0	0	0	2	1	1	0	1	1	1	1	0	1	1	1	0	0	2	10	1	0	1	0	0	0	0	0	0	2	0	1	0	0	0	0	0	0	0	0	2	3	0	2	0	0	0	0	0	0	0	1	0	1	0	1	0	0	1	0	0	0	0	0	0	2	2	1	0	0	3	2	0	3	0	0	0	0	0	0	1	0	0	0	1	0	2	0	0	0	2	0	2	0	0	2	0	0	1	0	0	1	1	0	1	1	0	0	0	0	2	2	2	0	1
Candidatus Xiphinematobacter sp.	0	2	0	0	0	0	0	0	0	1	1	1	0	1	1	0	1	0	1	1	4	6	8	1	3	4	4	4	5	7	0	4	4	3	0	1	0	0	0	0	0	1	1	1	0	0	1	2	1	1	0	0	0	0	1	0	0	1	0	0	0	1	0	2	0	0	0	0	1	1	1	0	0	1	2	0	0	20	0	2	1	0	0	0	1	2	0	1	0	4	1	0	0	1	0	1	0	0	0	2	0	1	0	0	2	0	0	1	3	1	0	1	0	0	2	0	2	0	0	0	1	2	1	2	1	0	0	2	4	0	1	0	1	2	0	0	1	0	1	0	0	1	1	1	1	1	1	1	0	0	0	0	2	0	0	0	0	0	0	0	1	1	1	2	2	0	1	4	1	0	0	0	0
Shewanella marinintestina	0	0	0	0	0	0	0	0	0	0	0	0	0	0	0	0	0	0	0	0	0	0	0	0	0	0	0	0	0	0	1	0	0	1	0	0	0	0	0	0	0	0	0	0	1	0	0	0	0	0	0	0	0	0	0	0	0	0	0	0	0	0	0	0	0	0	0	0	0	0	0	0	0	0	0	0	0	0	0	0	0	0	0	0	0	0	0	0	0	0	0	0	0	0	0	0	0	0	0	0	0	0	0	0	0	0	0	0	0	0	0	0	0	0	0	0	0	0	0	0	0	0	0	0	0	0	0	0	0	0	0	0	0	0	0	0	0	0	0	0	0	0	0	0	0	0	0	0	0	0	0	0	0	0	0	0	0	0	0	0	0	0	0	0	0	0	0	0	0	0	0	0	0
Sulfitobacter sp.	1	3	0	1	1	2	2	3	0	1	2	0	2	1	1	4	1	1	3	2	15	10	3	5	9	4	5	6	5	6	6	7	2	7	4	5	2	1	1	1	1	0	2	0	0	0	1	1	2	2	2	2	3	5	2	1	1	0	2	0	0	1	1	0	3	0	0	1	1	3	3	0	2	1	1	0	0	25	1	1	4	2	0	0	0	1	1	2	3	3	2	3	1	0	4	2	1	6	2	3	0	1	0	0	1	3	1	1	1	0	3	1	0	2	0	1	3	2	3	0	3	0	0	2	1	2	1	2	2	1	2	2	0	3	4	1	5	3	1	0	1	4	1	1	2	0	3	2	1	0	2	1	0	2	1	0	0	2	2	1	1	1	1	4	1	2	1	2	0	0	1	1	3
Allobates olfersioides	0	0	0	0	0	0	0	0	0	0	0	0	0	0	0	0	0	0	0	0	0	0	0	0	0	0	0	0	0	0	0	0	0	0	0	0	0	0	0	0	0	0	0	0	0	0	0	0	0	0	0	0	0	0	0	0	0	0	0	0	0	0	0	0	0	0	0	0	0	0	0	0	0	0	0	0	0	0	0	0	0	0	0	0	0	0	0	0	0	0	0	0	1	0	0	0	0	0	0	0	0	0	0	0	0	0	0	0	0	0	0	0	0	0	0	0	0	0	0	0	0	0	0	0	0	0	0	0	0	0	0	0	0	0	0	0	0	0	0	0	0	0	0	0	0	0	0	0	1	0	0	0	0	0	0	0	0	0	0	0	0	1	0	0	0	0	0	0	0	0	0	0	0
Shewanella schlegeliana	0	0	2	0	1	2	0	0	1	1	1	1	1	0	0	1	0	0	0	2	13	4	6	8	3	5	5	4	4	4	6	4	8	8	0	1	0	0	0	3	1	1	1	2	1	2	5	3	1	2	2	1	1	1	0	0	2	1	0	0	0	0	0	1	0	0	2	0	1	0	2	0	0	0	0	0	1	24	1	1	0	0	1	1	0	0	1	0	0	0	1	0	0	1	0	1	0	2	1	2	0	0	0	1	0	1	0	0	0	0	0	1	0	2	1	0	1	2	1	2	1	0	1	1	0	0	2	0	1	0	0	1	4	2	3	0	1	1	0	0	0	0	0	1	0	0	0	0	1	0	1	0	1	0	0	1	0	1	0	0	3	1	0	1	0	0	2	0	0	1	0	4	0
Shewanella sairae	3	0	0	2	0	1	0	0	4	2	3	2	2	0	1	0	3	1	2	2	10	3	9	3	6	7	9	4	9	13	12	12	9	10	1	1	0	1	0	2	3	4	2	1	2	1	2	4	3	3	2	1	1	1	1	0	1	2	1	1	1	0	1	2	1	1	2	0	2	2	1	1	1	1	0	0	1	38	5	3	1	2	6	2	0	2	0	1	2	6	6	1	1	2	3	2	2	1	4	3	0	3	0	2	2	1	0	1	1	0	1	3	2	3	0	2	1	0	2	3	2	1	1	2	3	0	1	3	3	1	1	2	1	3	1	1	1	1	2	0	0	0	1	2	2	1	1	1	2	2	0	1	0	2	1	3	0	1	0	2	3	3	1	1	2	1	1	3	3	2	1	1	1
Williamsia sp. 1138	2	3	11	12	5	5	6	2	2	3	2	0	15	11	9	6	2	2	13	3	16	5	14	32	43	21	16	15	10	10	18	18	36	35	3	3	1	3	12	5	2	6	5	5	3	7	14	5	9	5	11	4	3	1	8	2	6	10	2	6	4	8	8	5	8	10	5	2	6	6	9	9	6	7	6	5	10	32	8	4	6	6	4	4	6	14	7	4	8	8	13	3	11	8	12	7	5	3	5	1	2	9	7	8	4	4	10	6	9	3	5	8	1	8	6	6	10	7	5	4	5	1	7	3	10	8	1	4	12	8	7	10	20	3	4	9	7	15	12	3	5	11	5	7	3	9	3	4	9	10	9	3	2	7	4	1	1	16	0	2	4	3	3	5	11	9	12	16	9	4	1	2	3
Bordetella phage vB_BbrS_CN1	0	0	0	0	0	0	0	0	0	0	0	0	0	0	0	0	0	0	0	0	0	1	0	0	0	0	0	0	0	0	0	0	0	0	0	0	0	0	0	0	0	0	0	0	0	0	0	0	0	0	0	0	0	0	0	0	0	0	0	0	0	0	0	0	0	0	0	0	0	0	0	0	0	0	0	0	0	0	0	0	0	0	0	0	0	0	0	0	0	0	0	0	0	0	0	0	0	0	0	0	0	0	0	0	0	0	0	0	0	0	0	0	0	0	0	0	0	0	0	0	0	0	0	0	0	0	0	0	1	0	0	0	0	0	0	0	0	0	0	0	0	0	0	0	0	0	0	0	0	0	0	0	0	0	0	0	0	0	0	0	0	0	0	0	0	0	0	0	0	0	0	0	0
Vibrio sp. 10N.261.45.E1	0	0	0	0	0	0	0	0	0	0	0	0	0	0	0	0	0	0	0	0	0	0	0	0	0	0	0	1	0	0	0	0	0	0	0	0	0	0	0	0	0	0	0	0	0	0	0	0	0	0	0	0	0	0	0	0	0	0	0	0	0	0	1	0	0	0	0	0	0	0	0	0	0	0	0	0	0	0	0	0	0	0	0	0	0	0	0	0	0	0	0	0	0	0	0	0	0	0	0	0	0	0	0	0	0	0	0	0	0	0	0	0	0	0	0	0	0	0	0	0	0	0	0	0	0	0	0	0	0	0	0	0	0	0	0	0	0	0	0	0	0	0	0	0	0	0	0	0	0	0	0	0	0	0	0	0	0	0	0	0	0	0	0	0	0	0	0	0	0	0	0	0	0
Vibrio sp. 10N.222.47.A9	0	0	0	1	0	0	0	0	0	0	0	0	0	0	0	0	0	0	0	0	0	0	0	0	2	2	0	0	1	1	1	1	1	1	0	0	0	0	0	0	1	0	0	2	1	0	0	0	1	0	0	0	0	0	0	0	0	0	0	0	0	0	0	0	0	0	0	0	0	0	0	0	0	0	0	0	0	5	0	0	0	0	0	0	1	0	0	0	0	0	0	0	0	0	0	0	0	1	1	0	0	0	0	0	0	0	0	0	0	0	0	0	0	0	1	0	0	0	0	0	0	0	0	0	0	0	0	0	0	0	0	0	1	0	0	0	0	0	0	0	0	0	0	0	0	0	0	0	0	0	0	0	0	0	0	2	0	0	0	0	0	0	0	0	0	0	0	0	0	0	0	0	2
Chromobacterium sphagni	13	12	37	22	11	14	7	6	28	13	11	6	11	5	7	6	2	4	9	4	60	26	41	24	32	21	22	45	31	41	48	39	33	47	8	7	5	8	6	7	5	15	6	2	6	5	7	9	9	2	11	8	10	4	7	6	5	5	5	5	5	5	7	7	10	7	14	8	3	6	10	13	7	3	3	8	9	156	9	7	14	4	4	1	6	12	6	6	9	145	1	6	10	8	13	4	7	10	10	12	3	6	11	5	8	4	2	2	13	4	10	9	7	90	8	10	12	5	3	4	0	2	4	6	10	15	5	8	17	12	7	4	14	8	5	1	7	8	12	7	5	6	6	7	4	6	11	11	11	5	6	7	9	8	13	54	37	12	7	5	11	12	12	14	3	2	6	14	5	5	8	4	8
Candidatus Methanohalarchaeum thermophilum	1	1	0	0	2	1	2	0	1	0	1	0	1	0	0	0	0	1	0	0	6	3	4	2	3	2	3	4	3	6	4	4	6	4	0	1	1	2	1	0	0	0	0	0	2	0	0	3	1	0	1	1	1	0	1	1	0	0	0	1	0	3	0	2	1	0	0	1	0	0	2	0	0	0	0	0	3	12	1	0	1	1	0	0	0	0	0	0	1	3	1	0	0	0	1	1	1	0	0	2	1	0	0	0	1	0	1	0	0	0	0	0	0	1	1	0	2	0	2	0	0	0	1	1	2	0	0	1	0	2	0	1	1	0	0	0	0	2	0	2	2	0	2	3	1	0	1	1	3	0	0	1	0	1	0	0	1	0	1	0	1	1	0	2	0	0	0	1	2	0	1	2	0
Brachybacterium sp. P6-10-X1	5	2	2	3	5	3	1	3	5	0	4	2	1	4	7	5	4	1	5	1	30	8	23	32	27	18	14	10	20	15	22	15	14	17	3	3	2	4	2	0	3	2	6	4	5	1	6	7	2	3	1	2	0	3	2	1	2	1	1	3	9	1	2	4	0	8	8	4	2	5	4	8	10	2	2	6	3	55	7	1	4	4	2	2	4	4	3	3	5	5	7	6	2	4	4	4	3	7	1	3	2	7	3	2	5	6	10	6	4	7	4	3	5	9	1	3	6	1	8	4	0	3	8	4	1	4	1	3	4	1	2	3	2	1	3	3	6	9	2	4	8	6	5	2	1	1	5	2	3	6	3	1	5	4	1	1	4	4	2	7	7	4	1	3	3	1	4	3	5	3	3	3	1
Alectoria fallacina	14	12	6	19	4	4	7	5	12	9	5	3	10	3	10	9	7	5	8	6	58	35	46	35	28	41	51	48	51	54	60	41	33	39	3	8	5	8	4	10	7	7	2	6	4	2	12	7	6	8	5	10	5	15	5	5	10	14	3	6	12	8	5	10	9	8	5	7	7	9	5	6	3	7	4	4	13	174	4	5	10	8	4	8	5	7	6	3	4	26	6	11	8	5	10	8	11	9	8	14	1	8	5	9	8	7	5	3	6	14	16	5	3	19	7	6	19	3	8	8	4	2	6	13	14	8	8	12	17	14	1	12	15	13	8	7	6	15	8	9	2	1	13	10	3	8	8	8	11	2	5	6	6	7	12	12	5	5	4	5	24	14	8	9	6	4	4	3	5	6	11	6	6
Companilactobacillus musae	1	2	1	0	1	2	0	0	1	0	0	1	0	1	1	0	0	1	1	0	6	1	4	4	1	3	3	1	2	6	4	4	1	5	1	0	0	0	0	2	3	0	1	0	0	0	1	1	1	1	1	0	2	1	0	0	0	0	0	0	0	0	1	1	1	0	2	2	0	0	0	0	0	0	0	1	0	10	0	0	0	0	1	3	0	0	0	0	1	0	0	1	0	0	2	0	0	1	0	2	0	0	0	0	1	0	1	0	0	0	2	0	0	1	0	1	1	0	0	0	2	0	2	0	1	0	0	1	3	0	0	0	0	0	1	2	0	0	0	0	0	0	0	1	1	0	0	0	0	0	0	1	1	0	1	1	1	2	0	0	1	2	0	0	1	0	1	1	0	1	2	1	0
Vibrio phage CKB-S1	0	0	0	0	0	0	0	0	0	1	0	0	0	0	0	0	0	0	1	0	1	0	0	0	1	0	0	0	0	1	0	0	0	0	0	0	0	0	0	0	0	0	0	0	0	0	0	0	0	0	0	0	0	0	0	0	0	1	0	0	0	0	0	0	0	0	0	0	0	0	0	0	0	0	0	0	0	2	0	0	0	0	0	0	0	0	0	0	0	0	0	1	0	0	0	0	0	0	0	0	0	0	0	0	0	0	0	0	0	0	0	0	0	0	0	0	0	0	0	0	0	0	0	0	0	0	0	0	0	0	0	0	0	0	0	0	1	0	0	0	0	0	0	1	0	0	0	0	0	0	0	0	0	0	0	0	0	0	0	0	0	0	0	0	0	0	0	0	0	0	0	0	0
Vibrio phage CKB-S2	0	0	0	0	0	0	0	0	0	0	0	0	0	0	0	0	0	0	0	0	0	0	0	0	0	0	0	1	0	0	0	0	1	0	0	0	0	0	0	0	0	0	0	0	0	0	0	0	0	0	0	0	0	0	0	0	0	0	0	0	0	0	0	0	0	0	0	0	0	0	0	0	0	0	0	0	0	1	0	0	0	0	0	0	0	0	0	0	0	0	0	0	0	0	0	0	0	0	0	0	0	0	0	0	0	0	0	0	0	0	0	0	0	0	0	0	0	0	0	0	0	0	0	0	1	0	0	0	0	0	0	0	0	0	0	0	0	0	0	0	0	0	0	0	0	0	0	0	0	0	0	0	0	0	0	0	0	0	0	0	0	0	0	0	0	0	0	0	0	0	0	0	0
Mailhella massiliensis	6	5	1	2	3	1	3	1	3	3	3	1	4	0	4	1	0	0	3	2	19	4	10	3	13	6	9	7	10	16	11	9	10	17	0	0	1	0	4	2	2	3	3	0	5	1	3	2	3	2	6	7	1	2	2	2	2	2	3	3	1	5	0	2	2	1	1	3	1	3	2	0	0	1	3	1	4	53	0	3	2	1	2	2	3	5	4	0	3	9	1	5	2	2	1	1	3	4	5	0	3	5	4	2	5	3	2	1	0	0	0	1	0	6	0	0	3	0	1	0	4	0	1	3	0	4	6	0	6	2	0	0	2	2	1	2	2	3	1	0	3	0	2	0	2	0	2	0	6	1	0	3	8	2	3	1	2	3	0	1	7	5	1	2	0	4	2	2	2	3	0	2	3
Bacteroides ndongoniae	3	1	0	0	2	1	1	1	4	1	2	0	0	0	1	0	1	0	0	0	3	0	3	2	3	0	1	4	3	2	2	4	6	1	2	0	2	1	1	0	0	0	1	0	1	0	0	1	0	0	1	0	0	0	2	0	1	0	1	1	1	0	3	0	1	0	0	0	1	0	1	1	0	0	0	0	0	6	0	0	0	0	0	1	1	0	1	0	0	2	0	0	0	0	0	1	0	0	1	0	0	2	0	1	0	1	2	0	1	0	0	1	0	1	0	0	0	0	0	2	0	0	0	1	1	1	2	0	0	1	0	0	0	0	1	1	0	0	2	1	1	2	0	3	0	0	0	0	0	0	1	1	3	0	1	0	1	0	0	1	1	1	0	1	0	0	1	2	0	1	0	0	1
Traorella massiliensis	0	0	1	2	3	0	1	0	4	2	1	1	2	2	0	0	1	0	0	1	7	5	3	5	2	4	9	2	6	3	5	11	6	6	1	1	0	0	1	1	1	0	0	1	1	1	0	2	2	2	3	1	0	0	0	1	1	1	1	1	2	0	1	2	1	1	0	1	1	1	4	1	0	1	0	0	2	24	0	1	2	1	1	1	1	1	1	0	1	2	0	1	0	2	0	0	2	1	0	5	0	2	1	2	1	3	0	1	0	0	2	0	0	3	1	1	1	0	2	1	0	0	1	0	2	0	2	0	2	2	1	1	1	1	1	1	0	1	0	0	0	1	1	0	0	0	0	2	4	0	0	0	2	0	0	1	2	0	0	0	0	1	1	0	2	0	0	1	0	0	0	1	2
Cedratvirus A11	0	0	0	0	0	0	1	1	1	0	1	0	0	0	1	1	0	1	0	1	1	0	0	3	0	4	0	3	3	2	3	2	3	3	0	0	0	1	4	1	1	0	1	0	0	0	2	0	0	0	0	0	1	0	0	0	1	0	1	0	1	0	1	0	0	1	0	0	0	0	0	0	0	0	0	0	0	2	0	0	2	0	1	1	0	2	0	0	0	5	0	0	0	0	1	0	0	0	0	0	0	0	0	0	0	1	0	0	0	2	1	1	0	2	0	0	1	2	0	0	0	0	1	1	3	0	1	0	0	0	0	1	0	2	1	0	0	3	0	0	0	0	0	0	0	1	1	0	1	0	0	1	0	0	4	0	0	1	0	0	0	1	0	0	1	1	0	0	1	0	0	0	0
Limecola balthica	0	0	0	0	0	0	0	0	0	0	0	0	0	0	0	0	0	0	0	0	0	0	0	0	0	0	0	0	0	0	0	0	0	0	0	0	0	0	0	0	0	0	0	0	0	0	0	0	0	0	0	0	0	0	0	0	0	0	0	0	0	0	0	0	0	0	0	0	0	0	0	0	0	0	0	0	0	0	0	0	0	0	0	0	0	0	0	0	0	0	0	0	0	0	1	0	0	0	0	0	0	0	0	0	0	0	0	0	0	0	0	0	0	0	0	0	0	0	0	0	0	0	0	0	0	0	0	0	0	0	0	0	0	0	0	0	0	0	0	0	0	0	0	0	0	0	0	0	0	0	0	0	1	0	0	0	0	0	0	0	0	0	0	1	0	0	0	0	0	0	0	0	0
Candidatus Nitrosotalea okcheonensis	9	17	3	3	1	3	10	3	5	479	4	3	5	0	0	1	1	0	4	1	10	2	12	24	7	26	8	9	8	9	4	6	16	5	2	1	3	6	1	0	6	3	1	2	1	1	0	1	5	4	0	25	15	1	3	2	2	3	15	3	12	5	3	2	0	2	2	0	2	11	29	3	2	1	0	3	4	88	13	3	0	0	4	0	0	1	3	0	5	14	1	6	4	1	3	1	6	2	2	2	0	2	4	0	1	3	8	0	0	9	1	3	0	9	2	4	3	4	5	4	4	1	15	2	1	0	3	2	2	2	2	0	0	13	10	3	0	2	0	0	1	0	2	1	0	6	6	0	3	1	8	6	5	6	3	7	4	0	81	3	13	8	11	1	1	0	15	3	1	0	3	11	12
Candidatus Nitrosotalea bavarica	7	4	2	5	4	3	5	0	16	118	5	3	1	0	1	1	1	1	0	1	6	5	4	30	7	26	7	5	5	14	6	7	19	8	0	3	1	5	5	2	3	2	2	3	2	4	1	1	3	3	2	24	68	2	4	5	2	2	21	3	11	3	1	2	0	2	0	0	1	3	36	2	2	2	1	3	3	50	5	0	2	0	0	2	0	2	1	1	0	15	2	11	0	2	1	1	1	2	2	3	1	0	0	0	2	2	6	2	0	2	0	1	1	9	0	2	6	3	1	2	4	0	2	2	2	3	1	3	3	1	0	0	2	29	2	1	1	1	0	0	0	1	2	1	3	0	2	1	0	2	2	4	3	2	1	1	5	0	17	0	8	4	3	0	3	2	39	1	1	0	1	10	11
Diphylleia rotans	0	0	0	0	0	0	0	0	1	0	0	0	1	0	0	0	0	0	0	0	0	0	0	0	0	0	0	0	2	0	1	3	1	1	0	0	0	0	0	0	1	0	1	0	0	0	0	0	0	0	0	0	1	0	0	0	0	0	0	0	0	0	0	0	0	0	0	0	0	0	0	0	0	0	0	0	0	0	0	1	0	0	0	0	0	1	0	0	0	1	0	0	0	0	0	0	0	0	0	0	0	0	0	0	0	0	0	0	0	0	0	0	0	2	0	0	0	0	0	0	0	0	0	0	0	1	0	0	0	0	0	0	0	0	0	0	0	0	1	0	0	0	0	0	0	0	0	0	0	0	0	0	0	0	0	0	0	0	0	0	1	0	0	0	0	0	0	0	0	0	0	0	0
Campylobacter sp. BCW_6874	0	0	0	0	0	0	0	0	0	0	0	0	0	0	0	0	0	0	0	0	0	0	0	0	0	0	0	0	0	0	1	0	0	0	0	0	0	0	0	0	0	0	0	0	0	0	0	0	0	0	0	0	0	0	0	0	0	0	0	0	0	0	0	0	0	0	0	0	0	0	0	0	0	0	0	0	0	0	0	0	0	0	0	0	0	0	0	0	0	0	0	0	0	0	0	0	0	0	0	0	0	0	0	0	0	0	0	0	0	0	0	0	0	0	0	0	0	0	0	0	0	0	0	0	0	0	0	0	0	0	0	0	0	0	0	0	0	0	0	0	0	0	0	0	0	0	0	0	0	0	0	0	0	0	0	0	0	0	0	0	0	0	0	0	0	0	0	0	0	0	0	0	0
Campylobacter sp. BCW_6876	0	0	0	0	0	0	0	0	0	0	0	0	0	0	0	0	0	0	0	0	0	0	0	0	0	0	0	0	0	1	1	0	0	0	0	0	0	0	0	0	0	0	0	0	0	0	0	0	0	0	0	0	0	0	0	0	0	0	0	0	0	0	0	0	0	0	0	0	0	0	0	0	0	0	0	0	0	0	0	0	0	0	0	0	0	0	0	0	0	0	0	0	0	0	0	0	0	0	0	0	0	0	0	0	0	0	0	0	0	0	0	0	0	0	0	0	0	0	0	0	0	0	0	0	0	0	0	0	0	0	0	1	0	0	0	0	0	0	0	0	0	0	0	0	0	0	0	0	0	0	0	0	0	0	0	0	0	0	0	0	0	0	0	0	0	0	0	0	0	0	0	0	0
Ptychoptera paludosa	0	0	0	0	0	0	0	0	0	0	0	0	0	0	0	0	0	0	0	0	0	0	0	0	0	0	0	0	0	0	0	0	0	0	0	0	0	0	0	0	0	0	0	0	0	0	0	0	0	0	0	0	0	0	0	0	0	0	0	0	0	0	0	0	0	0	0	0	0	0	0	0	0	0	0	0	0	0	0	0	0	0	0	0	0	0	0	0	0	0	0	0	0	0	0	0	0	0	0	0	0	0	0	0	0	0	0	0	0	0	0	0	0	0	0	0	0	0	0	0	0	0	0	0	0	0	0	0	0	0	0	0	0	0	0	0	0	0	0	0	0	0	0	0	0	0	0	0	0	0	0	0	0	0	0	0	0	0	0	0	0	0	0	0	0	0	0	0	0	0	0	0	0
Anopheles totivirus	0	0	0	0	0	0	0	0	0	0	0	0	0	0	0	0	0	0	0	0	0	0	0	0	0	0	0	0	0	0	0	0	0	0	0	0	0	0	0	0	0	0	0	0	0	0	0	0	0	0	0	0	0	0	0	0	0	0	0	0	0	0	0	0	0	0	0	0	0	0	0	0	0	0	0	0	0	0	0	0	0	0	0	0	0	0	0	0	0	0	0	0	1	0	0	0	0	0	0	0	0	0	0	0	0	0	0	0	0	0	0	0	0	0	0	0	0	0	0	0	0	0	0	0	0	0	0	0	0	0	0	0	0	0	0	0	0	0	0	0	0	0	0	0	0	0	0	0	0	0	0	0	0	0	0	0	0	0	0	0	0	0	0	0	0	0	0	0	0	0	0	0	0
Gambie virus	0	0	0	0	0	0	0	0	0	0	0	0	0	0	0	0	0	0	0	0	0	0	0	0	0	0	0	0	0	0	0	0	0	0	0	0	0	0	0	0	0	0	0	0	0	0	0	0	0	0	0	0	0	0	0	0	0	0	0	0	0	0	0	0	0	0	0	0	0	0	0	0	0	0	0	0	0	0	0	0	0	0	0	0	0	0	0	0	0	0	0	0	0	0	0	0	0	0	0	0	0	0	0	0	0	0	0	0	0	0	0	0	0	0	0	0	0	0	0	0	0	0	0	0	1	0	0	0	0	0	0	0	0	0	0	0	0	0	0	0	0	0	0	0	0	0	0	0	0	0	0	0	0	0	0	0	0	0	0	0	0	0	0	0	0	0	0	0	0	0	0	0	0
Chaq virus-like 1	0	0	0	0	0	0	0	0	0	0	0	0	0	0	0	0	0	0	0	0	0	0	0	0	0	0	0	0	0	0	0	0	0	0	0	0	0	0	0	0	0	0	0	0	0	0	0	0	0	0	0	0	0	0	0	0	0	0	0	0	0	0	0	0	0	0	0	0	0	0	0	0	0	0	0	0	0	1	0	0	0	0	0	0	0	0	0	0	0	0	0	0	0	0	0	0	0	0	0	0	0	0	0	0	0	0	0	0	0	0	0	0	0	0	0	0	0	0	0	0	0	0	0	0	0	0	0	0	0	0	0	0	0	0	0	0	0	0	0	0	0	0	0	0	0	0	0	0	0	0	0	0	0	0	0	0	0	0	0	0	0	0	0	0	0	0	0	0	0	0	0	0	0
Hyriopsis bialata	0	0	0	0	0	0	0	0	1	0	0	0	0	0	0	0	0	0	0	0	0	1	1	0	0	0	0	0	0	0	0	0	0	0	0	0	0	0	0	0	0	0	0	0	0	0	0	0	0	0	0	0	0	0	0	0	0	0	0	0	0	0	0	0	0	0	0	1	0	0	0	0	0	0	0	0	0	0	0	0	0	0	0	0	0	0	0	0	0	0	0	0	0	0	0	0	0	0	0	0	0	0	0	0	0	0	0	0	0	0	0	0	0	0	0	0	0	0	0	0	0	0	0	0	0	0	0	0	0	0	0	0	0	0	0	0	0	0	0	0	0	0	0	0	0	0	1	0	0	0	0	0	0	0	0	0	0	0	0	0	0	0	0	0	0	0	0	0	0	0	0	0	0
Lanceolaria grayii	0	0	0	0	0	0	0	0	0	0	0	0	0	0	0	0	0	0	0	0	0	0	0	0	0	0	0	0	0	0	0	0	0	0	0	0	0	0	0	0	0	0	0	0	0	0	0	0	0	0	0	0	0	0	0	0	0	0	0	0	0	0	0	0	0	0	0	0	0	0	0	0	0	0	0	0	0	0	0	0	0	0	0	0	0	0	0	0	0	0	0	0	0	0	0	0	0	0	0	0	0	0	0	0	0	0	0	0	0	0	0	0	0	0	0	0	0	0	0	0	0	0	0	0	0	0	0	0	0	0	0	0	0	0	0	0	0	0	0	0	0	0	0	0	0	0	0	0	0	0	0	0	0	0	0	0	0	0	0	0	0	0	0	0	0	0	0	0	0	0	0	0	0
Solenaia carinata	0	0	0	0	0	0	0	0	0	0	0	0	0	0	0	0	0	0	0	0	0	0	0	0	0	0	1	0	0	0	0	0	0	0	0	0	0	0	0	0	0	0	0	0	0	0	0	0	0	0	0	0	0	0	0	0	0	0	0	0	0	0	0	0	0	0	0	0	0	0	0	0	0	0	0	0	0	0	0	0	0	0	0	0	0	0	0	0	0	0	0	0	0	0	0	0	0	0	0	0	0	0	0	0	0	0	0	0	0	0	0	0	0	0	0	0	0	0	0	0	0	0	0	0	0	0	0	0	0	0	0	0	0	0	0	0	0	0	0	0	0	0	0	0	0	0	0	0	0	0	0	0	0	0	0	0	0	0	0	0	0	0	0	0	0	0	0	0	0	0	0	0	0
Rectidens sumatrensis	0	0	0	0	0	0	0	0	0	0	0	0	0	0	0	0	0	0	0	0	1	0	0	0	0	0	0	0	0	0	0	0	0	0	0	0	0	0	0	0	0	0	0	0	0	0	0	0	0	0	0	0	0	0	0	0	0	0	0	0	0	0	0	0	0	0	0	0	0	0	0	0	0	0	0	0	0	0	0	0	0	0	0	0	0	0	0	0	0	0	0	0	0	0	0	0	0	0	0	0	0	0	0	0	0	0	0	0	0	0	0	0	0	0	0	0	0	0	0	0	0	0	0	0	0	0	0	0	0	0	0	0	0	0	0	0	0	0	0	0	0	0	0	0	0	0	0	0	0	0	0	0	0	0	0	0	0	1	0	0	0	0	0	0	0	0	0	0	0	0	0	0	0
Chaq virus-like 2	0	0	0	0	0	0	0	0	0	0	0	0	0	0	0	0	0	0	0	0	0	0	0	0	0	0	0	0	0	0	0	0	0	0	0	0	0	1	0	0	0	0	0	0	0	0	0	0	0	0	0	0	0	0	0	0	0	0	0	0	0	0	0	0	0	0	0	0	0	0	0	0	0	0	0	0	0	0	0	0	0	0	0	0	0	0	0	0	0	0	0	0	0	0	0	0	0	0	0	0	0	0	0	0	0	0	0	0	0	0	0	0	0	0	0	0	0	0	0	0	0	0	0	0	0	0	0	0	0	0	0	0	0	0	0	0	0	0	0	0	0	0	0	0	0	0	0	0	0	0	0	0	0	0	0	0	0	0	0	0	0	0	0	0	0	0	0	0	0	0	0	0	0
Partitivirus-like 4	0	0	0	0	0	0	0	0	0	0	0	0	0	0	0	0	0	0	0	0	0	0	0	0	0	0	0	0	0	0	0	0	0	0	0	0	0	0	0	0	0	0	0	0	0	0	0	0	0	0	0	0	0	0	0	0	0	0	0	0	0	0	0	0	0	0	0	0	0	0	0	0	0	0	0	0	0	0	0	0	0	0	0	0	0	0	0	0	0	0	0	0	0	0	0	0	0	0	0	0	0	0	0	0	0	0	0	0	0	0	0	0	0	0	0	0	0	0	0	0	0	0	0	0	0	0	0	0	0	0	0	0	0	0	0	0	0	0	0	0	0	0	0	0	0	0	0	0	0	0	0	0	0	0	0	0	0	0	0	0	0	0	0	0	0	0	0	0	0	0	0	0	0
Partitivirus-like 5	0	0	0	0	0	0	0	0	0	0	0	0	0	0	0	0	0	0	0	0	0	0	0	0	0	0	0	0	0	0	0	0	0	0	0	0	0	0	0	0	0	0	0	0	0	0	0	0	0	0	0	0	0	0	0	0	0	0	0	0	0	0	0	0	0	0	0	0	0	0	0	0	0	0	0	0	0	0	0	0	0	0	0	0	0	0	0	0	0	0	0	0	0	0	0	0	0	0	0	0	0	0	0	0	0	0	0	0	0	0	0	0	0	0	0	0	0	0	0	0	0	0	0	0	0	0	0	0	0	0	0	0	0	0	0	0	0	0	0	0	0	0	0	0	0	0	0	0	0	0	0	0	0	0	0	0	0	0	0	0	0	0	0	0	0	0	0	0	0	0	0	0	0
Campylobacter sp. BCW_6463	0	0	0	0	0	0	0	0	0	0	0	0	0	0	0	0	0	0	0	0	0	0	0	1	0	0	0	0	0	0	0	0	0	0	0	0	0	0	0	0	0	0	0	0	0	0	0	0	0	0	0	0	0	0	0	0	0	0	0	0	0	0	0	0	0	0	0	0	0	0	0	0	0	0	0	0	0	0	0	0	0	0	0	0	0	0	0	0	0	0	0	0	0	0	0	0	0	0	0	0	0	0	0	0	0	0	0	0	0	0	0	0	0	0	0	0	0	0	0	0	0	0	0	0	0	0	0	0	0	0	0	0	0	0	0	0	0	0	0	0	0	0	0	0	0	0	0	0	0	0	0	0	0	0	0	0	0	0	0	0	0	0	0	0	0	0	0	0	0	0	0	0	0
Campylobacter sp. BCW_6465	0	0	0	0	0	0	0	0	0	0	0	0	0	0	0	0	0	0	0	0	0	0	0	0	0	0	0	0	0	0	0	0	0	0	0	0	0	0	0	0	0	0	0	0	0	0	0	0	0	0	0	0	0	0	0	0	0	0	0	0	0	0	0	0	0	0	0	0	0	0	0	0	0	0	0	0	0	0	0	0	0	0	0	0	0	0	0	0	0	0	0	0	0	0	0	0	0	0	0	0	0	0	0	0	0	0	0	0	0	0	0	0	0	0	0	0	0	0	0	0	0	0	0	0	0	0	0	0	0	0	0	0	0	0	0	0	0	0	0	0	0	0	0	0	0	0	0	0	0	0	0	0	0	0	0	0	0	0	0	0	0	0	0	0	0	0	0	0	0	0	0	0	0
Campylobacter sp. BCW_4341	0	0	0	0	0	0	0	0	0	0	0	0	0	0	0	0	0	0	0	0	0	0	0	0	0	0	0	0	0	0	0	0	0	0	0	0	0	0	0	0	0	0	0	0	0	0	0	0	0	0	0	0	0	0	0	0	0	0	0	0	0	0	0	0	0	0	0	0	0	0	0	0	0	0	0	0	0	0	0	0	0	0	0	0	0	0	0	0	0	0	0	0	0	0	0	0	0	0	0	0	0	0	0	0	0	0	0	0	0	0	0	0	0	0	0	0	0	0	0	0	0	0	0	0	0	0	0	0	0	0	0	0	0	0	0	0	0	0	0	0	0	0	0	0	0	0	0	0	0	0	0	0	0	0	0	0	0	0	0	0	0	0	0	0	0	0	0	0	0	0	0	0	0
Enterobacter sp. J49	0	0	0	0	0	0	0	1	0	0	0	0	0	0	0	0	0	0	0	0	2	0	0	0	0	1	0	0	0	0	1	0	0	1	0	1	0	0	0	0	0	0	0	0	0	0	0	0	0	0	0	0	0	0	0	0	0	0	0	0	1	0	0	0	0	0	0	0	0	1	0	0	0	0	0	0	0	5	0	0	0	1	0	0	0	0	0	0	1	0	0	0	0	0	0	0	0	0	0	0	0	0	1	0	0	0	0	0	0	0	0	0	0	2	0	0	0	0	0	0	1	0	0	0	0	0	1	0	1	1	0	0	0	0	0	0	0	0	0	0	0	0	0	0	0	0	1	1	0	0	0	0	0	0	0	0	0	0	0	0	0	0	0	0	0	0	0	0	0	0	0	0	1
Jeotgalibaca sp. PTS2502	4	1	0	1	0	0	0	0	0	0	0	0	0	0	0	0	1	0	1	0	2	1	1	0	1	1	2	2	1	1	1	1	3	2	2	1	0	0	1	0	0	2	1	0	0	0	1	0	0	0	0	0	1	0	0	0	0	0	0	0	0	1	0	0	0	0	1	0	0	1	0	0	0	0	0	0	1	7	0	0	0	0	0	0	0	1	1	0	1	0	0	0	0	1	0	0	0	0	1	2	0	1	0	1	1	0	0	0	0	0	1	0	0	2	0	0	0	0	0	0	0	0	0	0	0	0	2	0	1	0	0	1	0	0	1	0	0	0	0	0	0	0	0	0	0	0	0	1	1	0	0	0	0	0	0	0	1	0	0	0	1	1	0	0	1	0	0	0	1	0	0	1	0
Oceanisphaera avium	2	1	1	0	4	3	4	1	3	1	0	2	1	0	3	3	0	0	0	2	11	6	9	8	9	7	4	5	13	11	8	9	12	11	3	5	1	0	1	2	2	3	3	5	1	1	1	2	1	2	2	0	1	2	4	0	0	0	0	0	0	0	0	1	1	3	1	0	3	2	3	0	1	2	0	0	2	24	4	1	0	3	3	1	2	3	0	0	0	5	1	2	1	0	3	3	0	3	3	2	2	1	1	2	2	0	1	2	2	2	0	3	0	3	3	0	2	1	1	1	1	0	0	0	3	1	1	3	6	0	0	1	4	2	1	2	4	1	2	3	0	2	1	1	3	2	1	2	2	1	4	2	1	3	4	1	2	0	3	2	4	2	3	2	1	0	0	4	3	0	2	0	3
Tumebacillus avium	7	8	12	6	7	2	2	7	10	1	4	4	5	8	10	11	5	2	7	6	39	22	44	48	86	33	31	45	30	31	31	40	29	34	13	10	21	9	4	12	5	15	2	10	11	6	9	9	8	11	15	6	8	12	13	6	11	11	5	6	12	7	5	7	18	10	15	2	11	9	15	2	9	10	8	10	3	117	3	6	9	11	6	7	4	10	6	4	10	16	13	4	6	9	6	6	11	4	13	14	17	5	24	9	4	18	4	6	9	15	4	7	11	7	2	7	24	5	14	13	12	8	13	9	8	4	16	6	15	6	10	7	5	7	10	9	6	11	4	4	11	8	6	10	12	12	6	10	8	6	6	6	12	9	5	7	5	3	6	6	4	10	13	5	8	3	5	6	7	6	8	2	1
Stoneobryum bunyaense	0	0	0	0	0	0	0	0	0	0	0	0	0	0	0	0	0	0	0	0	0	0	0	0	0	0	0	0	0	0	0	0	0	0	0	0	0	0	0	0	0	0	0	0	0	0	0	0	0	0	0	0	0	0	0	0	0	0	0	0	0	0	0	0	0	0	0	0	0	0	0	0	0	0	0	0	0	0	0	0	0	0	0	0	0	0	0	0	0	0	0	0	0	0	0	0	0	0	0	0	0	0	0	0	0	0	0	0	0	0	0	0	0	0	0	0	0	0	0	0	0	0	0	0	0	0	0	0	0	0	0	0	0	0	0	0	0	0	0	0	0	0	0	0	0	0	0	0	0	0	0	0	0	0	0	0	0	0	0	0	0	0	0	0	0	0	0	0	0	0	0	0	0
Bacilli bacterium	0	1	1	0	1	0	0	1	1	0	0	1	0	1	0	1	1	1	2	0	4	0	6	3	0	2	3	0	3	2	3	3	4	1	1	0	1	0	0	1	0	0	0	1	0	1	0	0	1	1	0	0	1	0	2	1	1	0	0	0	1	1	0	0	0	0	1	0	0	0	2	1	0	0	0	0	0	10	0	0	0	3	0	1	0	0	0	0	0	2	1	1	0	0	2	0	0	1	1	1	0	0	0	3	0	1	0	0	0	0	0	0	0	1	0	0	1	0	0	2	0	0	0	0	1	0	0	0	3	2	0	0	1	0	1	1	0	3	1	0	0	0	1	0	0	0	3	0	0	0	1	0	1	0	0	1	0	2	1	3	0	0	0	0	0	3	1	0	0	1	0	2	0
Hypothenemus sp. BMNH 1039837	0	0	0	0	0	0	0	0	0	0	0	0	0	0	0	0	0	0	0	0	0	0	0	0	0	0	0	0	0	0	0	0	0	0	0	0	0	0	0	0	0	0	0	0	0	0	0	0	0	0	0	0	0	0	0	0	0	0	0	0	0	0	0	0	0	0	0	0	0	0	0	0	0	0	0	0	0	0	0	0	0	0	0	0	0	0	0	0	0	0	0	0	0	0	0	0	0	0	0	0	0	0	0	0	0	0	0	0	0	0	0	0	0	0	0	0	0	0	0	0	0	0	0	0	0	0	0	0	0	0	0	0	0	0	0	0	0	0	0	0	0	0	0	0	0	0	0	0	0	0	0	0	0	0	0	0	0	0	0	0	0	0	0	0	0	0	0	0	0	0	0	0	0
Hypothenemus sp. BMNH 1039866	0	0	0	0	0	0	0	0	0	0	0	0	0	0	0	0	0	0	0	0	0	0	0	0	0	0	0	0	0	0	0	0	0	0	0	0	0	0	0	0	0	0	0	0	0	0	0	0	0	0	0	0	0	0	0	0	0	1	0	0	0	0	0	0	0	0	0	0	0	0	0	0	0	0	0	0	0	0	0	0	0	0	0	0	0	0	0	0	0	0	0	0	0	0	0	0	0	0	0	0	0	0	0	0	0	0	0	0	0	0	0	0	0	0	0	0	0	0	0	0	0	0	0	0	0	0	0	0	0	0	0	0	0	0	0	0	0	0	0	0	0	0	0	0	0	0	0	0	0	0	0	0	1	0	0	0	0	0	0	0	0	0	0	0	0	0	0	0	0	0	0	0	0
Curculionidae sp. BMNH 1039870	1	0	0	0	0	0	0	0	0	0	0	0	0	0	0	0	0	0	0	0	0	0	0	0	0	0	0	0	0	0	0	0	0	0	0	0	0	0	0	0	0	0	0	0	0	0	0	0	0	0	0	0	0	0	0	0	0	0	0	0	0	0	0	0	0	0	0	0	0	0	0	0	0	0	0	0	0	1	0	0	0	0	0	0	0	0	0	0	0	0	0	0	0	0	0	0	0	0	0	0	0	0	0	0	0	0	0	0	0	0	0	0	0	0	0	0	0	0	0	0	0	0	0	0	0	0	0	0	0	0	0	0	0	0	0	0	0	0	0	0	0	0	0	0	0	0	0	0	0	0	0	0	0	0	0	0	0	0	0	0	0	0	0	0	0	0	0	0	0	0	0	0	0
Curculionidae sp. BMNH 1039956	0	0	0	0	0	0	0	0	0	0	0	0	0	0	0	0	0	0	0	0	0	0	0	0	0	0	0	0	0	0	0	0	0	0	0	0	0	0	0	0	0	0	0	0	1	0	0	0	0	0	0	0	0	0	0	0	0	0	0	0	0	0	0	0	0	0	0	0	0	0	0	0	0	0	0	0	0	0	0	0	0	0	0	0	0	0	0	0	0	0	0	0	0	0	0	0	0	0	0	0	0	0	0	0	0	0	0	0	0	0	0	0	0	0	0	0	0	0	0	0	0	0	0	0	0	0	0	0	0	0	0	0	0	0	0	0	0	0	0	0	0	0	0	0	0	0	0	0	0	0	0	0	0	0	0	0	0	0	0	0	0	0	0	0	0	0	0	0	0	0	0	0	0
Scolytinae sp. BMNH 1039965	0	0	0	0	0	0	0	0	0	0	0	0	0	0	0	0	0	0	0	0	0	0	0	0	0	0	0	0	0	0	0	0	0	0	0	0	0	0	0	0	0	0	0	0	0	0	0	0	0	0	0	0	0	0	0	0	0	0	0	0	0	0	0	0	0	0	0	0	0	0	0	0	0	0	0	0	0	0	0	0	0	0	0	0	0	0	0	0	0	0	0	0	0	0	0	0	0	0	0	0	0	0	0	0	0	0	0	0	0	0	0	0	0	0	0	0	0	0	0	0	0	0	0	0	0	0	0	0	0	0	0	0	0	0	0	0	0	0	0	0	0	0	0	0	0	0	0	0	0	0	0	0	0	0	0	0	0	0	0	0	0	0	0	0	0	0	0	0	0	0	0	0	0
Scolytinae sp. BMNH 1039990	0	0	0	0	0	0	0	0	0	0	0	0	0	1	0	0	0	0	0	0	0	0	0	0	0	0	0	0	0	0	0	0	0	0	0	0	0	0	0	0	0	0	0	0	0	0	0	0	0	0	0	0	0	0	0	0	0	0	0	0	0	0	0	0	0	0	0	0	0	0	0	0	0	0	0	0	0	0	0	0	0	0	0	0	0	0	0	0	0	0	0	0	0	0	0	0	0	0	0	0	0	0	0	0	0	0	0	0	0	0	0	0	0	0	0	0	0	0	0	0	0	0	0	0	0	0	0	0	0	0	0	0	0	0	0	0	0	0	0	0	0	0	0	0	0	0	0	0	0	0	0	0	0	0	0	0	0	0	0	0	0	0	0	0	0	0	0	0	0	0	0	0	0
Scolytinae sp. BMNH 1039994	0	0	0	0	0	0	0	0	0	0	0	0	0	0	0	0	0	0	0	0	0	0	1	0	0	0	0	0	0	0	0	0	0	0	0	0	0	0	0	0	0	0	0	0	0	0	0	0	0	0	0	0	0	0	0	0	0	0	0	0	0	0	0	0	0	0	0	0	0	0	0	0	0	0	0	1	0	0	0	0	0	0	0	0	0	0	0	0	0	0	0	0	0	0	0	0	0	0	0	0	0	0	0	0	0	0	0	0	0	0	0	0	0	0	0	0	0	0	0	0	0	0	0	0	0	0	0	0	0	0	0	0	0	0	0	0	0	0	0	0	0	0	0	0	0	0	0	0	0	0	0	0	0	0	0	0	0	0	0	0	0	0	0	0	0	0	0	0	0	0	0	0	0
Scolytinae sp. BMNH 1039996	0	0	0	0	0	0	0	0	0	1	0	0	0	0	0	0	0	0	0	0	0	0	0	0	0	0	0	0	0	0	0	0	0	0	0	0	0	0	0	0	0	0	0	0	0	0	0	0	0	0	0	0	0	0	0	0	0	0	0	0	0	0	0	0	0	0	0	0	0	0	0	0	0	0	0	0	0	0	0	0	0	0	0	0	0	0	0	0	0	0	0	0	0	0	0	0	0	0	0	0	0	0	0	0	0	0	0	0	0	0	0	0	0	0	0	0	0	0	0	0	0	0	0	0	0	0	0	0	0	0	0	0	0	0	0	0	0	0	0	0	0	0	0	0	0	0	0	1	0	0	0	0	0	0	0	0	0	0	0	0	0	0	0	0	0	0	0	0	0	0	0	0	0
Curculionidae sp. BMNH 1040049	0	0	0	0	0	0	0	0	0	0	0	0	0	0	0	0	0	0	0	0	1	0	0	0	0	0	0	0	0	0	1	0	0	0	0	0	0	0	0	0	0	0	0	0	0	0	0	0	0	0	0	0	0	0	0	0	0	0	0	0	0	0	0	0	0	0	0	0	0	0	0	0	0	0	0	0	0	0	0	0	0	0	0	0	0	0	0	0	0	0	0	0	0	0	0	0	0	0	0	0	0	0	0	0	0	0	0	0	0	0	0	0	0	0	0	0	0	0	0	0	0	0	0	0	0	0	0	0	0	0	0	0	0	0	0	0	0	0	0	0	0	0	0	0	0	0	0	0	0	0	0	0	0	0	0	0	0	0	0	0	0	0	0	0	0	0	0	0	0	0	0	0	0
Scolytinae sp. BMNH 1040052	0	0	0	0	0	0	0	0	0	0	0	0	0	0	0	0	0	0	0	0	0	0	0	0	0	0	0	0	0	0	0	0	0	0	0	0	0	0	0	0	0	0	0	0	0	0	0	0	0	0	0	0	0	0	0	0	0	0	0	0	0	0	0	0	0	0	0	0	0	0	0	0	0	0	0	0	0	1	0	0	0	0	0	0	0	0	0	0	0	0	0	0	0	0	0	0	0	0	0	0	0	0	0	0	0	0	0	0	0	0	0	0	0	0	0	0	0	0	0	0	0	0	0	0	0	0	0	0	0	0	0	0	0	0	0	0	0	0	0	0	0	0	0	0	0	0	0	0	0	0	0	0	0	0	0	0	0	0	0	0	0	0	0	0	0	0	0	0	0	0	0	0	0
Xyleborus sp. BMNH 1040067	0	0	0	0	0	0	0	0	0	0	0	0	0	0	0	0	0	0	0	0	0	0	0	0	0	0	0	0	0	0	0	0	0	0	0	0	0	0	0	0	0	0	0	0	0	0	0	0	0	0	0	0	0	0	0	0	0	0	0	0	0	0	0	0	0	0	0	0	0	0	0	0	0	0	0	0	0	0	0	0	0	0	0	0	0	0	0	0	0	0	0	0	0	0	0	0	0	0	0	0	0	0	0	0	0	0	0	0	0	0	0	0	0	0	0	0	0	0	0	0	0	0	0	0	0	0	0	0	0	0	0	0	0	0	0	0	0	0	0	0	0	0	0	0	0	0	0	0	0	0	0	0	0	0	0	0	0	0	0	0	0	0	0	0	0	0	0	0	0	0	0	0	0
Scolytinae sp. BMNH 1040075	0	0	0	0	0	0	0	0	0	0	0	0	0	0	0	0	0	0	0	0	0	0	0	0	0	0	0	0	0	0	0	0	0	0	0	0	0	0	0	0	0	0	0	0	0	0	0	0	0	0	0	0	0	0	0	0	0	0	0	0	0	0	0	0	0	0	0	0	0	0	0	0	0	0	0	0	0	0	0	1	0	0	0	0	0	0	0	0	0	0	0	0	0	0	0	0	0	0	0	0	0	0	0	0	0	0	0	0	0	0	0	0	0	0	0	0	0	0	0	0	0	0	0	0	0	0	0	0	0	0	0	0	0	0	0	0	0	0	0	0	0	0	0	0	0	0	0	0	0	0	0	0	0	0	0	0	0	0	0	0	0	0	0	0	0	0	0	0	0	0	0	0	0
Scolytinae sp. BMNH 1040080	0	0	0	0	0	0	0	0	0	0	0	0	0	0	0	0	0	0	0	0	0	0	0	0	0	0	0	0	0	0	1	0	0	0	0	0	0	0	0	0	0	0	0	0	0	0	0	0	0	0	0	0	0	0	0	0	0	0	0	0	0	0	0	0	0	0	0	0	0	0	0	0	0	0	0	0	0	0	0	0	0	0	0	0	0	0	0	0	0	0	0	0	0	0	0	0	0	0	0	0	0	0	0	0	0	0	0	0	0	0	0	0	0	0	0	0	0	0	0	0	0	0	0	0	0	0	0	0	0	0	0	0	0	0	0	0	0	0	0	0	0	0	0	0	0	0	0	0	0	0	0	0	0	0	0	0	0	0	0	0	0	0	0	0	0	0	0	0	0	0	0	0	0
Scolytinae sp. BMNH 1040118	0	0	0	0	0	0	0	0	0	0	0	0	0	0	0	0	0	0	0	0	0	0	0	0	0	0	1	0	0	0	0	0	0	0	0	0	0	0	0	0	0	0	0	0	0	0	0	0	0	0	0	0	0	0	0	0	0	0	0	0	0	0	0	0	0	0	0	0	0	0	0	0	0	0	0	0	0	0	0	0	0	1	0	0	0	0	0	0	0	0	0	0	0	0	0	0	0	0	0	0	0	0	0	0	0	0	0	0	0	0	0	0	0	0	0	0	0	0	0	0	0	0	0	0	0	0	0	0	0	0	0	0	0	0	0	0	0	1	0	0	0	0	0	0	0	0	0	0	0	0	0	0	0	0	0	0	0	0	0	0	0	0	0	0	0	0	0	0	1	0	0	0	0
Scolytinae sp. BMNH 1040146	0	0	0	0	0	0	0	0	0	0	0	0	0	0	0	0	0	0	0	0	0	0	0	0	0	0	0	0	0	0	0	0	0	0	0	0	0	0	0	0	0	0	0	0	0	0	0	0	0	0	0	0	0	0	0	0	0	0	0	0	0	0	0	0	0	0	0	0	0	0	0	0	0	0	0	0	0	0	0	0	0	0	0	0	0	0	0	0	0	0	0	0	0	0	0	0	0	0	0	0	0	0	0	0	0	0	0	0	0	0	0	0	0	0	0	0	0	0	0	0	0	0	0	0	0	0	0	0	0	0	0	0	0	0	0	0	0	0	0	0	0	0	0	1	0	0	0	0	0	0	0	0	0	0	0	0	0	0	0	0	0	0	0	0	0	0	0	0	0	0	0	0	0
Scolytinae sp. BMNH 1040174	0	0	1	0	0	0	0	0	0	0	0	0	0	0	0	0	0	0	0	0	0	0	0	0	0	0	0	0	0	0	0	1	0	0	0	0	1	0	0	1	0	0	0	0	0	0	0	0	0	0	0	0	0	0	0	0	0	0	0	0	0	0	0	0	0	0	0	0	0	0	0	0	0	0	0	0	0	0	0	0	0	0	0	0	0	0	0	0	0	0	0	0	0	0	0	0	0	0	0	0	0	0	0	0	0	0	0	0	0	0	0	0	0	0	0	0	0	0	0	0	0	0	0	0	0	0	0	0	0	0	0	0	0	0	0	0	0	0	0	0	0	0	0	0	0	0	0	0	0	0	0	0	0	0	0	0	0	0	0	0	0	0	0	0	0	0	0	0	0	0	0	0	0
Hypothenemus sp. BMNH 1040235	0	0	0	0	0	0	0	0	0	0	0	0	0	0	0	0	0	0	0	0	0	0	0	0	0	0	0	0	0	1	0	0	0	0	0	0	0	0	0	0	0	0	0	0	0	0	0	0	0	0	0	0	0	0	0	0	0	0	0	0	0	0	0	0	0	0	0	0	0	0	0	0	0	0	0	0	0	0	0	0	0	0	0	0	0	0	0	0	0	0	0	0	0	0	0	0	0	0	0	0	0	0	0	0	0	0	0	0	0	0	0	0	0	0	0	0	0	0	0	0	0	0	0	0	0	0	0	0	0	0	0	0	0	0	0	0	0	0	0	0	0	0	0	0	0	0	0	0	0	0	0	0	0	0	0	0	0	0	0	0	0	0	0	0	0	0	0	0	0	0	0	0	0
Scolytinae sp. BMNH 1040319	0	0	0	0	0	0	0	0	0	0	0	0	0	0	0	0	0	0	0	0	0	0	0	0	0	0	0	0	0	0	0	0	0	0	0	0	0	0	0	0	0	0	0	0	0	0	0	0	0	1	0	0	0	0	0	0	0	0	0	0	0	0	0	0	0	0	0	0	0	0	0	0	0	0	0	0	0	0	0	0	0	0	0	0	0	0	0	0	0	0	0	0	0	0	0	0	0	0	0	0	0	0	0	0	0	0	0	0	0	0	0	0	0	0	0	0	0	0	0	0	0	0	0	0	0	0	0	0	0	0	0	0	0	0	0	0	0	0	0	0	0	0	0	0	0	0	0	0	0	0	0	0	0	0	0	0	0	0	0	0	0	0	0	0	0	0	0	0	0	0	0	0	0
Scolytinae sp. BMNH 1040331	0	0	0	0	0	0	0	0	0	0	0	0	0	0	0	0	0	0	0	0	0	0	0	0	0	0	0	0	0	0	0	0	0	0	0	0	0	0	0	0	0	0	0	0	0	0	0	0	0	0	0	0	0	0	0	0	0	0	0	0	0	0	0	0	0	0	0	0	0	0	0	0	0	0	0	0	0	0	0	0	0	0	0	0	0	0	0	0	0	0	0	0	0	0	0	0	0	0	0	0	0	0	0	0	0	0	0	0	0	0	0	0	0	0	0	0	0	0	0	0	0	0	0	0	0	0	0	0	0	0	0	0	0	0	0	0	0	0	0	0	0	0	0	0	0	0	0	0	0	0	0	0	0	0	0	0	0	0	0	0	0	0	0	0	0	0	0	0	0	1	0	0	0
Scolytinae sp. BMNH 1040341	0	0	0	0	0	0	0	0	0	0	0	0	0	0	0	0	0	0	0	0	0	0	0	0	0	0	0	0	0	0	0	1	0	0	0	0	0	0	0	0	0	0	0	0	0	0	0	0	0	0	0	0	0	0	0	0	0	0	0	0	0	0	0	0	0	0	0	0	0	0	0	0	0	0	0	0	0	0	0	0	0	0	0	0	0	0	0	0	0	0	0	0	0	0	0	0	0	0	0	0	0	0	0	0	0	0	0	0	0	0	0	0	0	0	0	0	0	0	0	0	0	0	0	0	0	0	0	0	0	0	0	0	0	0	0	0	0	0	0	0	0	0	0	0	0	0	0	0	0	0	0	0	0	0	0	0	0	1	0	0	0	0	0	0	0	0	0	0	0	0	0	0	0
Scolytinae sp. BMNH 1040351	0	0	0	0	0	0	0	0	0	0	0	0	0	0	0	0	0	0	0	0	0	0	0	0	0	0	0	0	0	0	0	0	0	0	0	0	0	0	0	0	0	0	0	0	0	0	0	0	0	0	0	0	0	0	0	0	0	0	0	0	0	0	0	0	0	0	0	0	0	0	0	0	0	0	0	0	0	0	0	0	0	0	0	0	0	0	0	0	0	0	0	0	0	0	0	0	0	0	0	0	0	0	0	0	0	0	0	0	0	0	0	0	0	0	0	0	0	0	0	0	0	0	0	0	0	0	0	0	0	0	0	0	0	0	0	0	0	0	0	0	0	0	0	0	0	0	1	0	0	0	0	0	0	0	0	0	0	0	0	0	0	0	0	0	0	0	0	0	0	0	0	0	0
Scolytinae sp. BMNH 1043031	0	0	0	0	0	0	0	0	0	0	0	0	0	0	0	0	0	0	0	0	0	0	0	0	0	0	0	1	0	0	0	0	0	0	0	0	0	0	0	0	0	0	0	0	0	0	0	0	0	0	1	0	0	0	0	0	0	0	0	0	0	0	0	0	0	0	0	0	0	0	0	0	0	0	0	0	0	0	0	0	0	0	0	0	0	0	0	0	0	0	0	0	0	1	0	0	0	0	0	0	0	0	0	0	0	0	0	0	0	0	0	0	0	0	0	0	0	0	0	0	0	0	0	0	0	0	0	0	0	0	0	0	0	0	0	0	0	0	0	0	0	0	0	0	0	0	0	0	0	0	0	0	0	0	0	0	0	0	0	0	0	0	0	0	0	0	0	0	0	0	0	0	0
Scolytinae sp. BMNH 1043104	0	0	0	0	0	0	0	0	0	0	0	0	0	0	0	0	0	0	0	0	0	0	0	0	0	0	0	0	0	0	0	0	0	0	0	0	0	0	0	0	0	0	0	0	0	0	0	0	0	0	0	0	0	0	0	0	0	0	0	0	0	0	0	0	0	0	0	0	0	0	0	0	0	0	0	0	0	0	0	0	0	0	0	0	0	0	0	0	0	0	0	0	0	0	0	0	0	0	0	0	0	0	0	0	0	0	0	0	0	0	0	0	0	0	0	0	0	0	0	0	0	0	0	0	0	0	0	0	0	0	0	0	0	0	0	0	0	0	0	0	0	0	0	0	0	0	0	0	0	0	0	0	0	0	0	0	0	0	0	0	0	0	0	0	0	0	0	0	0	0	0	0	0
Scolytinae sp. BMNH 1043123	0	0	0	0	0	0	0	0	0	0	0	0	0	0	0	0	0	0	0	0	0	0	0	0	0	0	0	0	0	0	0	0	0	1	0	0	0	0	0	0	0	0	0	0	0	0	0	0	0	0	0	0	0	0	0	0	0	0	0	0	0	0	0	0	0	0	0	0	0	0	0	0	0	0	0	0	0	0	0	0	0	0	0	0	0	0	0	0	0	0	0	0	0	0	0	0	0	0	0	0	0	0	0	0	0	0	0	0	0	0	0	0	0	0	0	0	0	0	0	0	0	0	0	0	0	0	0	1	0	0	0	0	0	0	0	0	0	0	0	0	0	0	0	0	0	0	0	0	0	0	0	0	0	0	0	0	0	0	0	0	0	0	0	0	0	0	0	0	0	0	0	0	0
Scolytinae sp. BMNH 1043133	0	0	0	0	0	0	0	0	0	0	0	0	0	0	0	0	0	0	0	0	0	0	1	0	0	0	0	0	0	0	0	0	0	0	0	0	0	0	0	0	0	0	0	0	0	0	0	0	0	0	0	0	0	1	0	0	0	0	0	0	0	0	0	0	0	0	0	0	0	0	0	0	0	0	0	0	0	0	0	0	0	0	0	0	0	0	0	0	0	0	0	0	0	0	0	0	0	0	0	0	0	0	0	0	0	0	0	0	0	0	0	0	0	0	0	0	0	0	0	0	0	0	0	0	0	0	0	0	0	0	0	0	0	0	0	0	0	0	0	0	0	0	0	0	0	0	0	0	0	0	0	0	0	0	0	0	0	0	0	0	0	0	0	0	0	0	0	0	0	0	0	0	0
Phloeotribus sp. BMNH 1047247	0	0	0	0	0	0	0	0	0	0	0	0	0	0	0	0	0	0	0	0	0	1	0	0	0	0	0	0	0	0	0	0	0	0	0	0	0	0	0	0	0	0	0	0	0	0	0	0	0	0	0	0	0	0	0	0	0	0	0	0	0	0	0	0	0	0	0	0	0	0	0	0	0	0	0	0	0	0	0	0	0	0	0	0	0	0	0	0	0	0	0	0	0	0	0	0	0	0	0	0	0	0	0	0	0	0	0	0	0	0	0	0	0	0	0	0	0	0	0	0	0	0	0	0	0	0	0	0	0	0	0	0	0	0	0	0	0	0	0	0	0	0	0	0	0	0	0	0	0	0	0	0	0	0	0	0	0	0	0	0	0	0	0	0	0	0	0	0	0	0	0	0	0
Helophorus sp. BMNH 724835	0	0	0	0	0	0	0	0	0	0	0	0	0	0	0	0	0	0	0	0	0	0	0	0	0	0	0	0	0	0	0	0	0	0	0	0	0	0	0	0	0	0	0	0	0	0	0	0	0	0	0	0	0	0	0	0	0	0	0	0	0	0	0	0	0	0	0	0	0	0	0	0	0	0	0	0	0	0	0	0	0	0	0	0	0	0	0	0	0	0	0	0	0	0	0	0	0	0	0	0	0	0	0	0	0	0	0	0	0	0	0	0	0	0	0	0	0	0	0	0	0	0	0	0	0	0	0	0	0	0	0	0	0	0	0	0	0	0	0	0	0	0	0	0	0	0	0	0	0	0	0	0	0	0	0	0	0	0	0	0	0	0	0	0	0	0	0	0	0	0	0	0	0
Uleiota sp. BMNH 833935	0	0	0	0	0	0	0	0	0	0	0	0	0	0	0	0	0	0	0	0	0	0	0	0	0	0	0	0	0	0	1	0	0	0	0	0	0	0	0	0	0	0	0	0	0	0	0	0	0	0	0	0	0	0	0	0	0	0	0	0	0	0	0	0	0	0	0	0	0	0	0	0	0	0	0	0	0	0	0	0	0	0	0	0	0	0	0	0	0	0	0	0	0	0	0	0	0	0	0	0	0	0	0	0	0	0	0	0	0	0	0	0	0	0	0	0	0	0	0	0	0	0	0	0	0	0	0	0	0	0	0	0	0	0	0	0	0	0	0	0	0	0	0	0	0	0	0	0	0	0	0	0	0	0	0	0	0	0	0	0	0	0	0	0	0	0	0	0	0	0	0	0	0
Chelonarium sp. BMNH 840450	0	0	0	0	0	0	0	0	0	0	0	0	0	0	0	0	0	0	0	0	0	0	0	0	0	0	0	0	0	0	0	0	0	0	0	0	0	0	0	0	0	0	0	0	0	0	0	0	0	0	0	0	0	0	0	0	0	0	0	0	0	0	0	0	0	0	0	0	0	0	0	0	0	0	0	0	0	0	0	0	0	0	0	0	0	0	0	0	0	0	0	0	0	0	0	0	0	0	0	0	0	0	0	0	0	0	0	0	0	0	0	0	0	0	0	0	0	0	0	0	0	0	0	0	0	0	0	0	0	0	0	0	0	0	0	0	0	0	0	0	0	0	0	0	0	0	0	0	0	0	0	0	0	0	0	0	0	0	0	0	0	0	0	0	0	0	0	0	0	0	0	0	0
Psephenidae sp. BMNH 842687	0	0	0	0	0	0	0	0	0	0	0	0	0	0	0	0	0	0	0	0	0	0	0	0	0	0	0	0	0	0	0	0	0	1	0	0	0	0	0	0	0	0	0	0	0	0	0	0	0	0	0	0	0	0	0	0	0	0	0	0	0	0	0	0	0	0	0	0	0	0	0	0	0	0	0	0	0	0	0	0	0	0	0	0	0	0	0	0	0	0	0	0	0	0	0	0	0	0	0	0	0	0	0	0	0	0	0	0	0	0	0	0	0	0	0	0	0	0	0	0	0	0	0	0	0	0	0	0	0	0	0	0	0	0	0	0	0	0	0	0	0	0	0	0	0	0	0	0	0	0	0	0	0	0	0	0	0	0	0	0	0	0	0	0	0	0	0	0	0	0	0	0	0
Derodontidae sp. BMNH 899913	0	0	0	0	0	0	0	0	0	0	0	0	0	0	0	0	0	0	0	0	0	0	1	0	0	0	0	0	0	0	0	0	0	0	0	0	0	0	0	0	0	0	0	0	0	0	0	0	0	0	0	0	0	0	0	0	0	0	0	0	0	0	0	0	0	0	0	0	0	0	0	0	0	0	0	0	0	0	0	0	0	0	0	0	0	0	0	0	0	0	0	0	0	0	0	0	0	0	0	0	0	0	0	0	0	0	0	0	0	0	0	0	0	0	0	0	0	0	0	0	0	0	0	0	0	0	0	0	0	0	0	0	0	0	0	0	0	0	0	0	0	0	0	0	0	0	0	0	0	0	0	0	0	0	0	0	0	0	0	0	0	0	0	0	0	0	0	0	0	0	0	0	0
Cerophytidae sp. BMNH 900085	0	0	0	0	1	0	0	0	0	0	0	0	0	0	0	0	0	0	0	0	1	0	0	0	0	0	0	0	0	0	0	0	0	0	0	0	0	0	0	0	0	0	0	0	0	0	0	0	0	0	0	0	0	0	0	0	0	0	0	0	0	0	0	0	0	0	0	0	0	0	0	0	0	0	0	0	0	0	0	0	0	0	0	0	0	0	0	0	0	0	0	0	0	0	0	0	0	0	0	0	0	0	0	0	0	0	0	0	0	0	0	0	0	0	0	0	0	0	0	0	0	0	0	0	0	0	0	0	0	0	0	0	0	0	0	0	0	0	0	0	0	0	0	0	0	0	0	0	0	0	0	0	0	0	0	0	0	0	0	0	0	0	0	0	0	0	0	0	0	0	0	0	0
Bostrichoidea sp. KM-2015	0	0	0	0	0	0	0	0	0	0	0	0	0	0	0	0	0	0	0	0	0	0	0	0	0	0	0	0	0	0	0	0	0	0	0	0	0	0	0	0	0	0	0	0	0	0	0	0	0	0	0	0	0	0	0	0	0	0	0	0	0	0	0	0	0	0	0	0	0	0	0	0	0	0	0	0	0	0	0	0	0	0	0	0	0	0	0	0	0	0	0	0	0	0	0	0	0	0	0	0	0	0	0	0	0	0	0	0	0	0	0	0	0	0	0	0	0	0	0	0	0	0	0	0	0	0	0	0	0	0	0	0	0	0	0	0	0	0	0	0	0	0	0	0	0	0	0	0	0	0	0	0	0	0	0	0	0	0	0	0	0	0	0	0	0	0	0	0	0	0	0	0	0
Disteniidae sp. BMNH 899837	0	1	0	0	0	0	0	0	0	0	0	0	0	0	0	0	0	0	0	0	0	0	0	0	0	0	0	0	0	0	0	0	0	0	0	0	0	0	0	0	0	0	0	0	0	0	0	0	0	0	0	0	0	0	0	0	0	0	0	0	0	0	0	0	0	0	0	0	0	0	0	0	0	0	0	0	0	1	0	0	0	0	0	0	0	0	0	0	0	0	0	0	0	0	0	0	0	0	0	0	0	0	0	0	0	0	0	0	0	0	0	0	0	0	0	0	0	0	0	0	1	0	0	0	0	0	0	0	0	0	0	0	0	0	0	0	0	0	0	0	0	0	0	0	0	0	0	0	0	0	0	0	0	0	0	0	0	0	0	0	0	0	0	0	0	0	0	0	0	0	0	0	0
Sphaeriusidae sp. BMNH 703456	0	0	0	0	0	0	0	0	0	0	0	0	0	0	0	0	0	0	0	0	0	0	0	0	0	0	0	0	0	0	0	0	0	0	0	0	0	0	0	0	0	0	0	0	0	0	0	0	0	0	0	0	0	0	0	0	0	0	0	0	0	0	0	0	0	0	0	0	0	0	0	0	0	0	0	0	0	0	0	0	0	0	0	0	0	0	0	0	0	0	0	0	0	0	0	0	0	0	0	0	0	0	0	0	0	0	0	0	0	0	0	0	0	0	0	0	0	0	0	0	0	0	0	0	0	0	0	0	0	0	0	0	0	0	0	0	0	0	0	0	0	0	0	0	0	0	0	0	0	0	0	0	0	0	0	0	0	0	0	0	0	0	0	0	1	0	0	0	0	0	0	0	0
Coleoptera sp. 1 AH-2016	0	0	0	0	0	0	0	0	0	0	0	0	0	0	0	0	0	0	0	0	0	0	0	0	0	0	0	0	0	0	0	0	0	0	0	0	0	0	0	0	0	0	0	0	0	0	0	0	0	0	0	0	0	1	0	0	0	0	0	0	0	0	0	0	0	0	0	0	0	0	0	0	0	0	0	0	0	0	0	0	0	0	0	0	0	0	0	0	0	0	0	0	0	0	0	0	0	0	0	0	0	0	0	0	0	0	0	0	0	0	0	0	0	0	0	0	0	0	0	0	0	0	0	0	0	0	0	0	0	0	0	0	0	0	0	0	0	0	0	0	0	0	0	0	0	0	0	0	0	0	0	0	0	0	0	0	0	0	0	0	0	0	0	0	0	0	0	0	0	0	0	0	0
Coleoptera sp. 2 AH-2016	0	0	0	0	0	0	0	0	0	0	0	0	0	0	0	0	0	0	0	0	0	0	0	0	0	0	0	0	0	0	0	0	0	0	0	0	0	0	0	0	0	0	0	0	0	0	0	0	0	0	0	0	0	0	0	0	0	0	0	0	0	0	0	0	0	0	0	0	0	0	0	0	0	0	0	0	0	0	0	0	0	0	0	0	0	0	0	0	0	0	0	0	0	0	0	0	0	0	0	0	0	0	0	0	0	0	0	0	0	0	0	0	0	0	0	0	0	0	0	0	0	0	0	0	0	0	0	0	0	0	0	0	0	0	0	0	0	0	0	0	0	0	0	0	0	0	0	0	0	0	0	0	0	0	0	0	0	0	0	0	0	0	0	0	0	0	0	0	0	0	0	0	1
Coleoptera sp. 3 AH-2016	0	0	0	0	0	0	0	0	0	0	0	0	0	0	0	0	0	0	0	0	0	0	0	1	0	0	0	0	0	0	0	0	0	0	0	0	0	0	0	0	0	0	0	0	0	0	0	0	0	0	0	0	0	0	0	0	0	0	0	0	0	0	0	0	0	0	0	0	0	0	0	0	0	0	0	0	0	0	0	0	0	0	0	0	0	0	0	0	0	1	0	0	0	0	0	0	0	0	0	0	0	0	0	0	0	0	0	0	0	0	0	0	0	0	0	0	0	0	0	0	0	0	1	0	0	0	0	0	0	0	0	0	0	0	0	0	0	0	0	0	0	0	0	0	0	0	0	0	0	0	0	0	0	0	0	0	0	0	0	0	0	0	0	0	0	0	0	0	0	0	0	0	0
Curculionidae sp. 1 AH-2016	0	0	0	0	0	0	0	0	0	0	0	0	0	0	0	0	0	0	0	0	0	0	0	0	0	0	0	0	0	0	0	0	0	0	0	0	0	0	0	0	0	0	0	0	0	0	0	0	0	0	0	0	0	0	0	0	0	0	0	0	0	0	0	0	0	0	0	0	0	0	0	0	0	0	0	0	0	0	0	0	0	0	0	0	0	0	0	0	0	0	0	0	0	0	0	0	0	0	0	0	0	0	0	0	0	0	0	0	0	0	0	0	0	0	0	0	0	0	0	0	0	0	0	0	0	0	0	1	0	0	0	0	0	0	0	0	0	0	0	0	0	0	0	0	0	0	0	0	0	0	0	0	0	0	0	0	0	0	0	0	0	0	0	0	0	0	0	0	0	0	0	0	0
Curculionidae sp. 2 AH-2016	0	0	0	0	0	0	0	0	0	0	0	0	0	0	0	0	0	0	0	0	0	0	0	0	0	0	0	1	0	0	0	0	0	0	0	0	0	0	0	0	0	0	0	0	0	0	0	0	0	0	0	0	0	0	0	0	0	0	0	0	0	0	0	0	0	0	0	0	0	0	0	0	0	0	0	0	0	0	0	0	0	0	0	0	0	0	0	0	0	0	0	0	0	0	0	0	0	0	0	0	0	0	0	0	0	0	0	0	0	0	0	0	0	0	0	0	0	0	0	0	0	0	0	0	0	0	0	0	0	0	0	0	0	0	0	0	0	0	0	0	0	0	0	0	0	0	0	0	0	0	0	0	0	0	0	0	0	0	0	0	0	0	0	0	0	0	0	0	0	0	0	0	0
Curculionidae sp. 3 AH-2016	0	0	0	0	0	0	0	0	0	0	0	0	0	0	0	0	0	0	0	0	0	0	0	0	0	0	0	1	0	0	0	0	0	0	0	0	0	0	0	0	0	0	0	0	0	0	0	0	0	0	0	0	0	0	0	0	0	0	0	0	0	0	0	0	0	0	0	0	0	0	0	0	0	0	0	0	0	0	0	0	0	0	0	0	0	0	0	0	0	0	0	0	0	0	0	0	0	0	0	0	0	0	0	0	0	0	0	0	0	0	0	0	0	0	0	0	0	0	0	0	0	0	0	0	0	0	0	0	0	0	0	0	0	0	0	0	0	0	0	0	0	0	0	0	0	0	0	0	0	0	0	0	0	0	0	0	0	0	0	0	0	0	0	0	0	0	0	0	0	0	0	0	0
Curculionidae sp. 4 AH-2016	0	0	0	0	0	0	0	0	0	0	0	0	0	0	0	0	0	0	0	0	0	0	0	0	0	0	0	0	0	0	0	0	0	0	0	0	0	0	0	0	0	0	0	0	0	0	0	0	0	0	0	0	0	0	0	0	0	0	0	0	0	0	0	0	0	0	0	0	0	0	0	0	0	0	0	0	0	0	0	0	0	0	0	0	0	0	0	0	0	0	0	0	0	0	0	0	0	0	0	0	0	0	0	0	0	0	0	0	0	0	0	0	0	0	0	0	0	0	0	0	0	0	0	0	0	0	0	0	0	0	0	0	0	0	0	0	0	0	0	0	0	0	0	0	0	0	0	0	0	0	0	0	0	0	0	0	0	0	0	0	0	0	0	0	0	0	0	0	0	0	0	0	0
Curculionidae sp. 5 AH-2016	0	0	0	0	0	0	0	0	0	0	0	0	0	0	0	0	0	0	0	0	0	0	0	0	0	0	0	0	0	0	0	0	0	0	0	0	0	0	0	0	0	0	0	0	0	0	0	0	0	0	0	0	0	0	0	0	0	0	0	1	0	0	0	0	0	0	0	0	0	0	0	0	0	0	0	0	0	0	0	0	0	0	0	0	0	0	0	0	0	0	0	0	0	0	0	0	0	0	0	0	0	0	0	0	0	0	0	0	0	0	0	0	0	0	0	0	0	0	0	0	0	0	0	0	0	0	0	0	0	0	0	0	0	0	0	0	0	0	0	0	0	0	0	0	0	0	0	0	0	0	0	0	0	0	0	0	0	0	0	0	0	0	0	0	0	0	0	0	0	0	0	0	0
Curculionidae sp. 6 AH-2016	0	0	0	0	0	0	0	0	0	0	0	0	0	0	0	0	0	0	0	0	0	0	0	0	0	0	0	0	0	0	1	0	0	0	0	0	0	0	0	0	0	0	0	0	0	0	0	0	0	0	0	0	0	0	0	0	0	0	0	0	0	0	0	0	0	0	0	0	0	0	0	0	0	0	0	0	0	0	0	0	0	0	0	0	0	0	0	0	0	0	0	0	0	0	0	0	0	0	0	0	0	0	0	0	0	0	0	0	0	0	0	0	0	0	0	0	0	0	0	0	0	0	0	0	0	0	0	0	0	0	0	0	0	0	0	0	0	0	0	0	0	0	0	0	0	0	0	0	0	0	0	0	0	0	0	0	0	0	0	0	0	0	0	0	0	0	0	0	0	0	0	0	0
Curculionidae sp. 7 AH-2016	0	0	0	0	0	0	0	0	0	0	0	0	0	0	0	0	0	0	0	0	0	0	0	0	0	0	0	0	0	0	0	0	0	0	0	0	0	0	0	0	0	0	0	0	0	0	0	0	0	0	0	0	0	0	0	0	0	0	0	0	0	0	0	0	0	0	0	0	0	0	0	0	0	0	0	0	0	0	0	0	0	0	0	0	0	0	0	0	0	0	0	0	0	0	0	0	0	0	0	0	0	0	0	0	0	0	0	0	0	0	0	0	0	0	0	0	0	0	0	0	0	0	0	0	0	0	0	0	0	0	0	0	0	0	0	0	0	0	0	0	0	0	0	0	0	0	0	0	0	0	0	0	0	0	0	0	0	0	0	0	0	0	0	0	0	0	0	0	0	0	0	0	0
Trigonopterus sp. 1 AH-2016	0	1	0	0	0	0	0	0	0	0	0	0	0	0	0	0	0	0	0	0	0	0	0	0	0	0	0	0	0	0	0	0	0	0	0	0	0	0	0	0	0	0	0	0	0	0	0	0	0	0	0	0	0	0	0	0	0	0	0	0	0	0	0	0	0	0	0	0	0	0	0	0	0	0	0	0	0	0	0	0	0	0	0	0	0	0	0	0	0	0	0	0	0	0	0	0	0	0	0	0	0	0	0	0	0	0	0	0	0	0	0	0	0	0	0	0	0	0	0	0	0	0	0	0	0	0	0	0	0	0	0	0	0	0	0	0	0	0	0	0	0	0	0	0	0	0	0	0	0	0	0	0	0	0	0	0	0	0	0	0	0	0	0	0	0	0	0	0	0	0	0	0	0
Trigonopterus sp. 4 AH-2016	0	0	0	0	0	0	0	0	0	0	0	0	0	0	0	0	0	0	0	0	0	0	0	0	0	0	0	0	0	0	0	0	0	0	0	0	0	0	0	0	0	0	0	0	0	0	0	0	0	0	0	0	0	0	0	0	0	0	0	0	0	0	0	0	0	0	0	0	0	0	0	0	0	0	0	0	0	0	0	0	0	0	0	0	0	0	0	0	0	0	0	0	0	0	0	0	0	0	0	0	0	0	0	0	0	0	0	0	0	0	0	0	0	0	0	0	0	0	0	0	0	0	0	0	0	0	0	0	0	0	0	0	0	0	0	0	0	0	0	0	0	0	0	0	0	0	0	0	0	0	0	0	0	0	0	0	0	0	0	0	0	0	0	0	0	0	0	0	0	0	0	0	0
Trigonopterus sp. 5 AH-2016	0	0	0	0	0	0	0	0	0	0	0	0	0	0	0	0	0	0	0	0	0	0	0	0	0	0	0	0	0	0	0	0	0	0	0	0	0	0	1	0	1	0	0	0	0	0	0	0	0	0	0	0	0	0	0	0	0	0	0	0	0	0	0	0	0	0	0	0	0	0	0	0	0	0	0	0	0	0	0	0	0	0	0	0	0	0	0	0	0	0	0	0	0	0	0	0	0	0	0	0	0	0	0	0	0	0	0	0	0	0	0	0	0	0	0	0	0	0	0	0	0	0	0	0	0	0	0	0	0	0	0	0	0	0	0	0	0	0	0	0	0	0	0	0	0	0	0	0	0	0	0	0	0	0	0	0	0	0	0	0	0	0	0	0	0	0	0	0	0	0	0	0	0
Trigonopterus sp. 6 AH-2016	0	0	0	0	0	0	0	0	0	0	0	0	0	0	0	0	0	0	0	0	0	0	0	0	0	0	0	0	0	0	0	0	0	0	0	0	0	0	0	0	0	0	0	0	0	0	0	0	0	0	0	0	0	0	0	0	0	0	0	0	0	0	0	0	0	0	0	0	0	0	0	0	0	0	0	0	0	0	0	0	0	0	1	0	0	0	0	0	0	0	0	0	0	0	0	0	0	0	0	0	0	0	0	0	0	0	0	0	0	0	0	0	0	0	0	0	0	0	0	0	0	0	0	0	0	0	0	0	0	0	0	0	0	0	0	0	0	0	0	0	0	0	0	0	0	0	0	0	0	0	0	0	0	0	0	0	0	0	0	0	0	0	0	0	0	0	0	0	0	0	0	0	0
Trigonopterus sp. 7 AH-2016	0	0	0	0	0	0	0	0	0	0	0	0	0	0	0	0	0	0	0	0	0	0	0	0	0	0	0	0	0	0	0	0	0	1	0	0	0	0	0	0	0	0	0	0	0	0	0	0	0	0	0	0	0	0	0	0	0	0	0	0	0	0	0	0	0	0	0	0	0	0	0	0	0	0	0	0	0	0	0	0	0	0	0	0	0	0	0	0	0	0	0	0	0	0	0	0	0	0	0	0	0	0	0	0	0	0	0	0	0	0	0	0	0	0	0	0	0	0	0	0	0	0	0	0	0	0	0	0	0	0	0	0	0	0	0	0	0	0	0	0	0	0	0	0	0	0	0	0	0	0	0	0	0	0	0	0	0	0	0	0	0	0	0	0	0	0	0	0	0	0	0	0	0
Trigonopterus sp. 8 AH-2016	0	0	0	0	0	0	0	0	0	0	0	0	0	0	0	0	0	0	0	0	0	0	0	0	0	0	0	0	0	0	0	0	0	0	0	0	0	0	0	0	0	0	0	0	0	0	0	0	0	0	0	0	0	0	0	0	0	0	0	0	0	0	0	0	0	0	0	0	0	0	0	0	0	0	0	0	0	0	0	0	0	0	0	0	0	0	0	0	0	0	0	0	0	0	0	0	0	0	0	0	0	0	0	0	0	0	0	0	0	0	0	0	0	0	0	0	0	0	0	0	0	0	0	0	0	0	0	0	0	0	0	0	0	0	0	0	0	0	0	0	0	0	0	0	0	0	0	0	0	0	0	0	0	0	0	0	0	0	0	0	0	0	0	0	0	0	0	0	0	0	0	0	0
Trigonopterus sp. AH-2016	0	0	0	0	0	0	0	0	0	0	0	0	0	0	0	0	0	0	0	0	0	0	0	0	0	0	0	0	1	0	0	0	0	0	0	0	0	0	0	0	0	0	0	0	0	0	0	0	0	0	0	0	0	0	0	0	0	0	0	0	0	0	0	0	0	0	0	0	0	0	0	0	0	0	0	0	0	1	0	0	0	0	0	0	0	0	0	0	0	0	0	0	0	0	0	0	0	0	0	0	0	0	0	0	0	0	0	0	0	0	0	0	0	0	0	0	0	0	0	0	0	0	0	0	0	0	0	0	0	0	0	0	0	1	0	0	0	0	0	0	0	0	0	0	0	0	0	0	0	0	0	0	0	0	0	0	0	0	0	0	0	0	0	0	0	0	0	0	0	0	0	0	0
Lactovum miscens	0	0	0	1	0	0	0	0	1	0	0	0	0	0	1	0	0	0	0	0	1	0	1	0	1	0	0	2	1	0	0	1	0	0	0	1	0	0	0	1	1	0	0	0	0	0	0	0	0	0	1	0	0	0	0	1	0	0	0	1	0	0	0	0	0	0	0	0	0	0	0	0	0	0	0	0	1	6	1	0	0	0	0	1	0	0	0	0	0	0	0	0	0	0	0	0	0	0	0	0	1	0	0	0	0	0	0	0	1	0	0	0	0	0	0	0	1	0	0	0	0	0	0	1	1	0	0	1	0	0	0	0	0	0	1	0	0	0	0	0	0	0	0	0	0	0	0	0	0	0	0	0	0	0	1	1	0	0	0	0	0	1	1	1	0	1	0	0	0	0	0	0	0
Megalobulimus oblongus lorentzianus	0	0	0	0	0	0	0	0	0	0	0	0	0	0	0	0	0	0	0	0	0	0	0	0	0	0	0	0	0	0	0	0	0	0	0	0	0	0	0	0	0	0	0	0	0	0	0	0	0	0	0	0	0	0	0	0	0	0	0	0	0	0	0	0	0	0	0	1	0	0	0	0	0	0	0	0	0	0	0	0	0	0	0	0	0	0	0	0	0	0	0	0	0	0	0	0	0	0	0	0	0	0	0	0	0	0	0	0	0	0	0	0	0	0	0	0	0	0	0	0	0	0	0	0	0	0	0	0	0	0	0	0	0	0	0	0	0	0	0	0	0	0	0	0	0	0	0	0	0	0	0	0	0	0	0	0	0	0	0	0	0	0	0	0	0	0	0	0	0	0	0	0	0
Photobacterium proteolyticum	2	3	3	3	0	4	2	1	2	1	4	0	3	1	0	3	2	1	2	1	11	13	14	9	10	11	9	12	22	9	17	16	15	10	2	3	4	1	2	2	2	3	4	3	0	0	7	3	5	4	3	1	1	2	3	1	3	1	2	2	4	6	2	2	3	1	5	0	1	3	4	3	1	3	1	2	5	65	4	1	2	2	1	0	0	7	2	1	2	3	2	1	1	0	1	3	1	2	3	4	0	0	1	3	3	1	2	0	3	2	3	2	3	1	1	1	6	0	6	2	3	2	2	2	3	3	2	2	1	3	0	1	3	3	1	1	2	4	1	3	0	1	2	2	3	4	7	4	1	2	2	3	0	1	4	2	1	3	0	2	5	6	1	5	3	2	2	2	1	2	5	1	3
Candidatus Similichlamydia epinepheli	1	0	0	2	2	0	0	0	1	0	1	0	2	0	0	0	0	0	0	0	8	0	2	3	1	1	3	2	5	2	3	4	3	3	0	0	0	1	1	0	1	0	3	0	1	0	0	0	1	0	0	1	0	2	0	1	0	0	1	1	1	1	1	0	0	0	0	1	0	0	0	2	0	0	0	1	0	17	1	0	1	0	2	0	0	1	1	0	1	1	0	1	0	0	2	0	0	0	1	2	0	0	2	1	2	1	0	0	0	0	0	0	0	2	0	2	2	0	1	1	0	0	0	0	1	0	0	1	1	1	1	0	1	1	2	0	0	0	0	0	0	0	0	1	0	0	1	0	2	0	1	1	1	1	0	0	1	2	0	0	3	0	0	1	0	0	0	0	2	0	0	0	1
Frankia sp. AgbBO.6	0	0	0	0	0	0	0	0	0	0	0	0	0	0	0	0	0	1	0	0	0	0	0	0	0	0	0	0	0	0	0	0	0	0	0	0	0	0	0	0	0	0	0	0	0	0	0	0	0	0	0	0	0	0	0	0	0	0	0	0	0	0	0	0	0	0	0	0	0	0	0	0	0	0	0	0	0	0	0	0	0	0	0	0	0	0	0	0	0	0	0	0	0	0	0	0	0	0	0	0	0	0	0	0	0	0	0	0	0	0	0	0	0	0	0	0	0	0	0	0	0	0	0	0	0	0	0	0	0	0	0	0	0	0	0	0	0	0	0	0	0	0	0	0	0	0	0	0	0	0	0	0	0	0	0	0	0	0	0	0	0	0	0	0	0	0	0	0	0	0	0	0	0
Frankia sp. AgbTR.2	0	0	0	0	0	0	0	0	0	0	0	0	0	0	0	0	0	0	0	0	0	0	0	0	0	0	0	0	0	0	0	0	0	0	0	0	0	0	0	0	0	0	0	0	0	0	0	0	0	0	0	0	0	0	1	0	0	0	0	0	0	0	0	0	0	0	0	0	0	0	0	0	0	0	0	0	0	0	0	0	0	0	0	0	0	0	0	0	0	0	0	0	0	0	0	0	0	0	0	0	0	0	0	0	0	0	0	0	0	0	0	0	0	0	0	0	0	0	0	0	0	0	0	0	0	0	0	0	0	0	0	0	0	0	0	0	0	0	0	0	0	0	0	0	0	0	0	0	0	0	0	0	0	0	0	0	0	0	0	0	0	0	0	0	0	0	0	0	0	0	0	0	0
Frankia sp. AgbTR.6	0	0	0	0	0	0	0	0	0	0	0	0	0	0	0	0	0	0	0	0	0	0	0	0	0	0	0	0	0	0	0	0	0	0	0	0	0	0	0	0	0	0	0	0	0	0	0	0	0	0	0	0	0	0	0	0	0	0	0	0	0	0	0	0	0	0	0	0	0	0	0	0	0	0	0	0	0	0	0	0	0	0	0	0	0	0	0	0	0	0	0	0	0	0	0	0	0	0	0	0	0	0	0	0	0	0	0	0	0	0	0	0	0	0	0	0	0	0	0	0	0	0	0	0	0	0	0	0	0	0	0	0	0	0	0	0	0	0	0	0	0	0	0	0	0	0	0	0	0	0	0	0	0	0	0	0	0	0	0	0	0	0	0	0	0	0	0	0	1	0	0	0	0
Streptomyces corchorusii	4	7	4	13	3	6	5	9	1	2	3	1	4	1	3	4	3	6	6	1	15	6	16	29	51	33	52	16	7	7	10	9	18	12	5	3	2	6	1	3	3	2	3	5	2	5	13	1	2	6	3	2	2	6	5	2	6	7	4	9	5	2	3	0	4	8	6	6	2	2	3	7	2	2	6	5	9	38	12	6	8	3	5	4	2	11	3	3	3	2	7	1	3	0	2	7	2	3	4	2	4	4	4	3	6	4	1	2	4	7	6	3	10	5	4	1	8	4	5	5	4	14	8	5	13	1	1	6	3	7	5	3	7	3	4	1	2	4	4	3	2	3	3	2	0	2	0	3	4	1	7	1	2	3	0	3	3	7	5	5	5	1	3	5	3	6	5	13	4	2	4	0	2
Streptomyces sp. ZS0098	1	1	1	0	1	1	0	0	0	1	0	0	0	3	2	1	2	0	1	1	3	2	4	7	9	12	6	5	2	5	2	4	2	3	0	1	1	1	0	1	2	0	4	1	0	1	1	2	2	1	0	0	2	1	1	0	0	0	0	2	3	0	1	1	1	1	1	2	2	1	2	3	1	0	2	2	3	10	1	1	3	2	0	1	3	1	0	0	0	5	1	2	0	1	1	2	2	1	0	1	2	0	0	1	1	0	0	1	1	1	0	0	1	0	1	0	4	1	0	0	1	0	0	0	3	0	0	2	1	1	2	1	1	1	0	3	1	0	0	1	2	1	0	2	0	0	2	0	1	1	0	1	0	0	2	1	0	3	2	4	0	0	1	4	1	0	2	2	0	0	0	0	0
Calopteron sp. UPOL A00628	0	0	0	0	0	0	0	0	0	0	0	0	0	0	0	0	0	0	0	0	0	0	0	0	0	0	1	0	0	0	0	0	0	0	0	0	0	0	0	0	0	0	0	0	0	0	0	0	0	0	0	0	0	0	0	0	0	0	0	0	0	0	0	0	0	0	0	0	0	0	0	0	0	0	0	0	0	0	0	0	0	0	0	0	0	0	0	0	0	0	0	0	0	0	0	0	0	0	0	0	0	0	0	0	0	0	0	0	0	0	0	0	0	0	0	0	0	0	0	0	0	0	0	0	0	0	0	0	0	0	0	0	0	0	0	0	0	0	0	0	0	0	0	0	0	0	0	0	0	0	0	0	0	0	0	0	0	0	0	0	0	0	0	0	0	0	0	0	0	0	0	0	0
Calopteron sp. UPOL A00651	0	0	0	0	0	0	0	0	0	0	0	0	0	0	0	0	0	0	0	0	0	0	0	0	0	0	0	0	0	0	0	0	0	0	0	0	0	0	0	0	0	0	0	0	0	0	0	0	0	0	0	0	0	0	0	0	0	0	0	0	0	0	0	0	0	0	0	0	0	0	0	0	0	0	0	0	0	0	0	0	0	0	0	0	0	0	0	0	0	0	0	0	0	0	0	0	0	0	0	0	0	0	0	0	0	0	0	0	0	0	0	0	0	0	0	0	0	0	0	0	0	0	0	0	0	0	0	0	0	0	0	0	0	0	0	0	1	0	0	0	0	0	0	0	0	0	0	0	0	0	0	0	0	0	0	0	0	0	0	0	0	0	0	0	0	0	0	0	0	0	0	0	0
Conderis sp. UPOL A00607	0	0	0	0	0	0	0	0	0	0	0	0	0	0	0	0	0	0	0	0	0	0	0	0	0	0	0	0	0	0	0	0	0	0	0	0	0	0	0	0	0	0	0	0	0	0	0	0	0	0	0	0	0	0	0	0	0	0	0	0	0	0	0	0	0	0	0	0	0	0	0	0	0	0	0	0	0	0	0	0	0	0	0	0	0	0	0	0	0	0	0	0	0	0	0	0	0	0	0	0	0	0	0	0	0	0	0	0	0	0	0	0	0	0	0	0	0	0	0	0	0	0	0	0	0	0	0	0	0	0	0	0	0	0	0	0	0	0	0	0	0	0	0	0	0	0	0	0	0	0	0	0	0	0	0	0	0	0	0	0	0	0	0	0	0	0	0	0	0	0	0	0	0
Libnetis sp. UPOL A00584	0	0	0	0	0	0	0	0	0	0	0	0	0	0	0	0	0	0	0	0	0	0	1	0	0	0	0	0	0	0	0	0	0	0	0	0	0	0	0	0	0	0	0	0	0	0	0	0	0	0	0	0	0	0	0	0	0	0	0	0	0	0	0	0	0	0	0	0	0	0	0	0	0	0	0	0	0	0	0	0	0	0	0	0	0	0	0	0	0	0	0	0	0	0	0	0	0	0	0	0	0	0	0	0	0	0	0	0	0	0	0	0	0	0	0	0	0	0	0	0	0	0	0	0	0	0	0	0	0	0	0	0	0	0	0	0	0	0	0	0	0	0	0	0	0	0	0	0	0	0	0	0	0	0	0	0	0	0	0	0	0	0	0	0	0	0	0	0	0	0	0	0	0
Plateros sp. UPOL A00479	0	0	0	0	0	0	0	0	0	0	0	0	0	0	0	0	0	0	0	0	0	0	0	0	0	0	0	0	0	0	0	0	0	0	0	0	0	0	0	0	0	0	0	0	0	0	0	0	0	0	0	0	0	0	0	0	0	0	0	0	0	0	0	0	0	0	0	0	0	0	0	0	0	0	0	0	0	0	0	0	0	0	0	0	0	0	0	0	0	0	0	0	0	0	0	0	0	0	0	0	0	0	0	0	0	0	0	0	0	0	0	0	0	0	0	0	0	0	0	0	0	0	0	0	0	0	0	0	0	0	0	0	0	0	0	1	0	0	0	0	0	0	0	0	0	0	0	0	0	0	0	0	0	0	0	0	0	0	0	0	0	0	0	0	0	0	0	0	0	0	0	0	0
Plateros sp. UPOL A00484	0	0	0	0	0	0	0	0	0	0	0	0	0	0	0	0	0	0	0	0	0	0	0	0	0	0	0	0	0	0	0	0	0	0	0	0	0	0	0	0	0	0	0	0	0	0	0	0	0	0	0	0	0	0	0	0	0	0	0	0	0	0	0	0	0	0	0	0	0	0	0	0	0	0	0	0	0	0	0	0	0	0	0	0	0	0	0	0	0	0	0	0	0	0	0	0	0	0	0	0	0	0	0	0	0	1	0	0	0	0	0	0	0	0	0	0	0	0	0	0	0	0	0	0	0	0	0	0	0	0	0	0	0	0	0	0	0	0	0	0	0	0	0	0	0	0	0	0	0	0	0	0	0	0	0	0	0	0	0	0	0	0	0	0	0	0	0	0	0	0	0	0	0
Plateros sp. UPOL A00492	0	0	0	0	0	0	0	0	0	0	0	0	0	0	0	0	0	0	0	0	0	0	0	0	0	0	0	0	0	0	0	0	0	0	0	0	0	0	0	0	0	0	0	0	0	0	0	0	0	0	0	0	0	0	0	0	0	0	0	0	0	0	0	0	0	0	0	0	0	0	0	0	0	0	0	0	0	0	0	0	0	0	0	0	0	0	0	0	0	0	0	0	0	0	0	0	0	0	0	0	0	0	0	0	0	0	0	0	0	0	0	0	0	0	0	0	0	0	0	0	0	0	0	0	0	0	0	0	0	0	0	0	0	0	0	0	0	0	0	0	0	0	0	0	0	0	0	0	0	0	0	0	0	0	0	0	0	0	0	0	0	0	0	0	0	0	0	0	0	0	0	0	0
Plateros sp. UPOL A00495	0	0	0	0	0	0	0	0	0	0	0	0	0	0	0	0	0	0	0	0	0	0	0	0	0	0	0	0	0	0	0	0	0	0	0	0	0	0	0	0	0	0	0	0	0	0	0	0	0	0	0	0	0	0	0	0	0	0	0	0	0	0	0	0	0	0	0	0	0	0	0	0	0	0	0	0	0	0	0	0	0	0	0	0	0	0	0	0	0	0	0	0	0	0	0	0	0	0	0	0	0	0	0	0	0	0	0	0	0	0	0	0	0	0	0	0	0	0	0	0	0	0	0	0	0	0	0	0	0	0	0	0	0	0	0	0	0	0	0	0	0	0	0	0	0	0	0	0	0	0	0	0	0	0	0	0	0	0	0	0	0	0	0	0	0	0	0	0	0	0	0	0	0
Plateros sp. UPOL A00503	0	0	0	0	0	0	0	0	0	0	0	0	0	0	0	0	0	0	0	0	0	0	0	0	0	0	0	0	0	0	0	0	0	0	0	0	0	0	0	0	0	0	0	0	0	0	0	0	0	0	0	0	0	0	0	0	0	0	0	0	0	0	0	0	0	0	0	0	0	0	0	0	0	0	0	0	0	0	0	0	0	0	0	0	0	0	0	0	0	0	0	0	0	0	0	0	0	0	0	0	0	0	0	0	0	0	0	0	0	0	0	0	0	0	0	0	0	0	0	0	0	0	0	0	0	0	0	0	0	0	0	0	0	0	0	0	0	0	0	0	0	0	0	0	0	0	0	0	0	0	0	0	0	0	0	0	0	0	0	0	0	0	0	0	0	0	0	0	0	0	0	0	0
Plateros sp. UPOL A00505	0	0	0	0	0	0	0	0	0	0	0	0	0	0	0	0	0	0	0	0	0	0	0	0	0	0	1	0	0	0	0	0	0	0	0	0	0	0	0	0	0	0	0	0	0	0	0	0	0	0	0	0	0	0	0	0	0	0	0	0	0	0	0	0	0	0	0	0	0	0	0	0	0	0	0	0	0	0	0	0	0	0	0	0	0	0	0	0	0	0	0	0	0	0	0	0	0	0	0	0	0	0	0	0	0	0	0	0	0	0	0	0	0	0	0	0	0	0	0	0	0	0	0	0	0	0	0	0	0	0	0	0	0	0	0	0	0	0	0	0	0	0	0	0	0	0	0	0	0	0	0	0	0	0	0	0	0	0	0	0	0	0	0	0	0	0	0	0	0	0	0	0	0
