## Supplementary material for "AutoXAI4Omics: an Automated Explainable AI tool for Omics and tabular data": File-S8.csv (part 13 of 36)

	G2761A	AV103	AV104	AV105	AV110	AV112	AV114	AV117	AV120	AV125	AV127	G2536	G2538	G2620	G2629	G2640	G2643	G2648	G2650	G2653	G2655	G2657	G2658	G2659	G2660	G2661	G2664	G2677	G2679	G2700	G2728	G2733	G2736	G2742	G2745	G2745X	G2747	G2755	G2755X	G2757X	G2758	G2760	G2788	G2829	G2831	G2836	G2838	G2840	G2844	G2846	G2847	G2907	G2969	G2971	G3050	G3051	G3055	G3057	G3059	G3060	G3308	G3318	G3426	G3429	G3484	G3487	G3504	S04	S05	S06	S103	S107	S108	S10	S110	S111	S114	S120	S121	S122	S125	S128	S129	S12	S131	S137	S139	S140	S141	S142	S143	S148	S149	S150	S159	S162	S165	S168	S169	S171	S174	S177	S17	S181	S186	S187	S188	S190	S193	S194	S196	S197	S199	S203	S204	S208	S20	S211	S212	S214	S215	S217	S223	S231	S234	S235	S236	S238	S23	S243	S247	S248	S249	S251	S252	S258	S260	S261	S262	S263	S268	S269	S27	S29	S30	S31	S32	S37	S41	S43	S44	S45	S49	S53	S56	S58	S61	S62	S63	S68	S69	S70	S72	S73	S75	S79	S81	S85	S89	S96	S97	S98	S99
Plateros sp. UPOL A00509	0	0	0	0	0	0	0	0	0	0	0	0	0	0	0	0	0	0	0	0	0	0	0	0	0	0	0	0	0	0	0	0	0	0	0	0	0	0	0	0	0	0	0	0	0	0	0	0	0	0	0	0	0	0	0	0	0	0	0	0	0	0	0	0	0	0	0	0	0	0	0	0	0	0	0	0	0	0	0	0	0	0	0	0	0	0	0	0	0	0	0	0	0	0	0	0	0	0	0	0	0	0	0	0	0	0	0	0	0	0	0	0	0	0	0	0	0	0	0	0	0	0	0	0	0	0	0	0	0	0	0	0	0	0	0	0	0	0	0	0	0	0	0	0	0	0	0	0	0	0	0	0	0	0	0	0	0	0	0	0	0	0	0	0	0	0	0	0	0	0	0	0	0
Plateros sp. UPOL A00634	0	0	0	0	0	0	0	0	0	0	0	0	0	0	0	0	0	0	0	0	0	0	0	0	0	0	0	0	0	0	0	0	0	0	0	0	0	0	0	0	0	0	0	0	0	0	0	0	0	0	0	0	0	0	0	0	0	0	0	0	0	0	0	0	0	0	0	0	0	0	0	0	0	0	0	0	0	0	0	0	0	0	0	0	0	0	0	0	0	0	0	0	0	0	0	0	0	0	0	0	0	0	0	0	0	0	0	0	0	0	0	0	0	0	0	0	0	0	0	0	0	0	0	0	0	0	0	0	0	0	0	0	0	0	0	0	1	0	0	0	0	0	0	0	0	0	0	0	0	0	0	0	0	0	0	0	0	0	0	0	0	0	0	0	0	0	0	0	0	0	0	0	0
Eurrhacini sp. UPOL A00641	0	0	0	0	0	0	0	0	0	0	0	0	0	0	0	0	0	0	0	0	0	0	0	0	0	0	0	0	0	0	0	0	0	0	0	0	0	0	0	0	0	0	0	0	0	0	0	0	0	0	0	0	0	0	0	0	0	0	0	0	0	0	0	0	0	0	0	0	0	0	0	0	0	0	0	0	0	0	0	0	0	0	0	0	0	0	0	0	0	0	0	0	0	0	0	0	0	0	0	0	0	0	0	0	0	0	0	0	0	0	0	0	0	0	0	0	0	0	0	0	0	0	0	0	0	0	0	0	0	0	0	0	0	0	0	0	0	0	0	0	0	0	0	0	0	0	0	0	0	0	0	0	0	0	0	0	0	0	0	0	0	0	0	0	0	0	0	0	0	0	0	0	0
Leptolycus sp. UPOL VP0026	0	0	0	0	0	0	0	0	0	0	0	0	0	0	0	0	0	0	0	0	0	0	0	0	0	0	0	0	0	0	0	0	0	0	0	0	0	0	0	0	0	0	0	0	0	0	0	0	0	0	0	0	0	0	0	0	0	0	0	0	0	0	0	0	0	0	0	0	0	0	0	0	0	0	0	0	0	0	0	0	0	0	0	0	0	0	0	0	0	0	0	0	0	1	0	0	0	0	0	0	0	0	0	0	0	0	0	0	0	0	0	0	0	0	0	0	0	0	0	0	0	0	0	0	0	0	0	0	0	0	0	0	0	0	0	0	0	0	0	0	0	0	0	0	0	0	0	0	0	0	0	0	0	0	0	0	0	0	0	0	0	0	0	0	0	0	0	0	0	0	0	0	0
Hydrogenophaga sp.	0	0	0	0	0	0	0	0	0	0	0	0	0	0	0	0	0	0	0	0	0	1	0	1	0	1	0	1	0	1	1	0	0	0	0	0	0	1	0	0	0	0	0	1	0	0	0	0	0	0	0	0	0	1	0	0	1	0	0	0	0	0	0	0	0	0	0	0	0	0	0	0	0	0	0	0	0	2	0	0	0	0	1	0	0	0	0	0	1	0	0	0	0	0	0	0	0	0	0	0	0	0	0	0	0	0	0	0	0	0	0	0	1	0	1	0	0	0	0	0	0	0	0	0	0	0	0	0	0	0	1	0	0	0	0	0	0	1	0	0	0	0	0	0	0	0	0	0	0	0	0	1	0	0	0	0	0	0	0	0	0	0	0	0	0	0	0	0	0	0	0	0	0
Xystodesmus sp. YD-2016	0	0	0	0	0	0	0	0	0	0	0	0	0	0	0	0	0	0	0	0	0	0	0	0	0	0	0	0	0	0	0	0	0	0	0	0	0	0	0	0	0	0	0	0	0	0	0	0	0	0	0	0	0	0	0	0	0	0	0	0	0	0	0	0	0	0	0	0	0	0	0	0	0	0	0	0	0	0	0	0	0	0	0	0	0	0	0	0	0	0	0	0	0	0	0	0	0	0	0	0	0	0	0	0	0	0	0	0	0	0	0	0	0	0	0	0	0	0	0	0	0	0	0	0	0	0	0	0	0	1	0	0	0	0	0	0	0	0	0	0	0	0	0	0	0	0	0	0	0	0	0	0	0	0	0	0	0	0	0	0	0	0	0	0	0	0	0	0	0	0	0	0	0
Vibrio sp. SALL6	0	0	0	0	0	0	0	0	0	0	0	0	0	0	0	0	0	0	0	0	0	0	0	0	0	0	1	0	1	0	0	0	0	0	0	0	0	0	0	0	0	0	0	0	0	0	0	0	0	0	0	0	0	0	0	0	0	0	0	0	0	0	0	0	0	0	0	0	0	0	0	0	0	0	0	0	1	1	0	0	0	0	0	0	0	1	0	0	0	0	0	0	0	0	0	0	0	0	0	0	0	0	0	0	0	0	0	0	0	0	0	0	0	0	0	0	0	0	0	0	0	0	0	0	0	0	0	0	0	0	0	0	0	0	0	0	0	0	0	0	0	0	0	0	0	0	0	0	0	0	0	0	0	0	0	0	0	0	0	0	0	0	0	0	0	0	0	0	0	0	0	0	0
Vibrio sp. OULL4	0	0	0	0	0	0	0	0	0	0	0	0	0	0	0	0	1	0	0	0	0	0	0	0	0	0	0	0	0	0	0	0	0	0	0	0	0	0	0	0	0	0	0	0	0	0	0	0	1	0	0	0	0	0	0	0	0	0	0	0	0	0	0	0	0	0	0	0	0	0	0	0	0	0	0	0	1	1	0	0	0	0	0	0	0	0	0	0	0	0	0	0	0	0	0	0	0	0	0	0	0	0	0	0	0	0	0	0	0	0	0	0	0	0	0	0	0	0	0	0	0	0	0	0	0	0	0	0	1	0	0	0	0	0	0	0	0	0	0	0	0	0	0	0	0	0	0	0	1	0	0	0	0	0	0	0	0	0	0	0	0	0	0	0	0	0	0	0	0	0	0	0	0
Miniopterus schreibersii polyomavirus 1	0	0	0	0	0	0	0	0	0	0	0	0	0	0	0	0	0	0	0	0	0	0	0	0	0	0	0	0	0	0	1	0	0	0	0	0	0	0	0	0	0	0	0	0	0	0	0	0	0	0	0	0	0	0	0	0	0	0	0	0	0	0	0	0	0	0	0	0	0	0	0	0	0	0	0	0	0	0	0	0	0	0	0	0	0	0	0	0	0	0	0	0	0	0	0	0	0	0	0	0	0	0	0	0	0	0	0	0	0	0	0	0	0	0	0	0	0	0	0	0	0	0	0	0	0	0	0	0	0	0	0	0	0	0	0	0	0	0	0	0	0	0	0	0	0	0	0	0	0	0	0	0	0	0	0	0	0	0	0	0	0	0	0	0	0	0	0	0	0	0	0	0	0
Suillus clintonianus	15	13	7	6	10	6	5	8	10	5	0	3	10	5	5	4	3	3	5	8	46	21	26	20	29	30	29	41	32	38	49	29	31	36	2	5	4	3	5	12	4	12	6	4	3	5	5	9	6	7	6	11	11	4	12	7	8	8	5	6	6	9	9	7	5	5	3	5	6	10	6	10	5	5	4	7	8	148	11	8	8	5	4	4	3	6	7	3	4	20	3	9	5	8	6	7	8	8	9	12	7	3	4	7	16	12	3	2	5	4	11	6	4	18	5	4	14	2	5	11	5	3	7	10	11	4	13	7	16	7	6	2	7	8	1	2	1	3	7	5	2	2	4	3	5	8	7	3	7	2	2	5	5	4	8	5	9	5	4	4	12	17	5	9	2	3	4	4	2	2	5	6	2
Rhodobacteraceae bacterium	103	100	73	62	76	61	63	54	72	61	71	37	52	60	64	65	49	42	70	57	432	190	353	328	276	319	314	413	326	364	348	341	288	356	56	68	52	57	52	92	66	89	49	72	53	39	64	61	66	75	78	61	63	50	67	28	60	62	74	51	68	164	66	58	74	80	70	43	68	65	86	45	40	30	46	68	54	1249	62	57	82	37	54	32	57	72	53	49	87	176	60	78	85	50	76	48	40	60	81	87	30	46	54	69	87	49	58	32	64	56	55	73	39	98	56	54	138	64	69	65	75	30	55	61	64	57	56	68	106	55	56	42	81	63	61	50	55	88	78	62	42	34	65	56	50	73	60	58	59	23	62	37	60	71	57	72	53	52	67	38	118	81	45	86	72	57	49	86	60	43	61	46	67
Cytophaga sp. FL35	4	0	0	0	0	0	2	0	0	0	0	0	0	1	0	1	0	0	0	1	3	0	4	3	1	8	2	2	1	4	2	5	2	4	1	2	1	3	0	1	0	0	0	1	1	0	0	0	4	0	1	0	1	2	1	0	0	0	0	0	0	3	0	1	0	0	3	0	0	1	0	0	1	0	3	0	0	7	0	1	0	0	0	1	0	1	2	0	1	1	0	0	0	1	1	1	0	1	0	0	1	1	0	0	0	1	1	0	0	0	0	1	0	1	0	2	1	0	1	0	1	0	1	0	1	0	1	0	3	0	0	2	0	1	1	2	1	1	0	0	2	0	3	1	1	2	1	1	0	1	0	1	0	2	0	0	0	0	1	0	0	0	0	0	1	1	0	1	3	1	2	0	0
Photobacterium sp. BZF1	1	0	0	0	2	0	0	1	0	0	0	0	0	1	0	0	0	1	1	0	3	0	3	2	1	2	0	2	1	1	3	4	2	2	0	1	2	0	0	2	1	0	1	0	0	0	1	0	0	2	0	0	0	3	1	0	0	0	0	0	1	2	0	0	1	1	0	0	0	0	1	0	0	0	1	0	0	11	0	0	1	0	1	0	0	0	0	0	0	0	0	0	1	1	0	0	0	0	1	0	1	0	1	0	0	0	1	0	1	0	0	2	1	0	0	0	0	0	0	1	1	0	2	0	0	0	1	1	1	0	0	1	1	1	1	1	0	2	0	0	0	0	0	0	0	1	0	0	0	0	0	0	1	1	0	0	0	1	0	0	2	1	1	0	0	0	0	0	0	1	0	0	0
Pseudoalteromonas sp. BZK2	0	0	0	1	0	0	0	0	0	1	0	0	0	0	0	1	0	0	0	0	1	0	1	0	0	1	0	0	0	0	0	2	1	0	0	0	0	0	0	0	0	0	0	0	0	1	0	0	0	0	0	0	0	0	0	0	0	0	0	0	0	0	0	0	0	0	0	1	1	0	0	0	0	0	0	0	0	0	0	0	0	0	0	0	0	0	0	0	0	0	0	0	0	0	0	0	0	0	1	0	0	0	0	0	0	0	0	0	0	0	0	0	0	0	0	0	0	0	0	0	0	0	0	0	0	1	1	0	0	1	0	0	0	0	0	0	0	0	0	0	0	0	0	0	1	0	0	0	1	0	0	0	0	0	0	0	0	0	0	0	0	0	0	0	0	0	0	0	0	0	0	0	0
Alteromonas sp. BZK5	0	0	0	0	0	0	0	0	0	0	0	0	0	0	0	0	0	0	0	0	1	1	3	1	2	3	0	0	1	1	0	0	0	1	1	0	1	1	0	1	0	0	0	1	0	1	0	0	0	0	0	0	0	1	0	0	0	1	0	0	0	1	0	0	0	0	0	0	0	0	0	0	0	0	0	1	0	1	0	0	0	0	0	0	0	0	0	0	0	0	0	0	0	0	0	0	0	0	0	0	0	0	0	0	0	0	1	0	0	0	0	0	0	0	0	0	1	0	0	0	1	0	0	0	0	0	0	0	2	0	0	0	0	0	0	0	0	0	0	0	0	0	0	0	0	1	0	0	0	0	0	0	0	0	0	0	0	0	0	0	0	0	0	0	0	0	0	1	0	0	0	0	0
Stenotrophomonas sp. BIIR7	0	0	0	2	0	0	0	0	0	0	1	0	0	0	0	1	0	1	1	0	7	1	2	3	0	1	1	4	7	3	3	5	2	7	0	0	0	0	0	0	0	0	0	0	1	0	3	0	0	0	0	2	2	2	0	0	0	1	0	0	3	2	0	1	1	1	1	0	1	0	0	1	0	0	0	0	0	8	0	0	1	1	0	0	0	1	0	0	2	2	0	1	0	0	1	0	0	2	0	0	2	0	0	2	0	0	2	0	0	0	2	0	0	1	1	0	2	0	3	1	0	1	0	0	0	0	0	1	3	1	1	2	3	1	0	2	0	1	1	0	0	0	0	0	0	1	2	0	1	1	2	1	0	3	1	1	1	2	1	0	0	0	1	0	2	1	0	1	1	0	1	0	0
Poseidonibacter lekithochrous	3	4	4	1	2	0	1	5	8	3	0	2	1	0	3	4	1	2	2	1	14	7	5	8	6	6	14	19	16	11	18	14	10	18	1	0	0	4	6	2	2	0	1	1	2	1	3	1	5	3	2	0	5	4	0	3	1	0	0	2	5	9	1	5	0	2	1	2	3	4	5	2	0	1	0	1	4	38	2	0	6	3	0	1	1	3	1	2	1	2	2	2	3	2	3	1	0	3	0	4	1	1	1	1	2	2	2	0	3	2	1	2	0	7	1	3	4	2	1	3	2	2	0	1	2	0	1	1	4	0	1	1	1	4	1	4	0	1	4	4	1	0	2	2	2	3	3	1	0	2	5	2	2	1	0	0	0	1	1	0	6	0	2	0	2	0	1	1	3	0	2	2	2
Parasesarma pictum	0	0	0	0	0	0	0	0	0	0	0	0	0	0	0	0	0	0	0	0	0	0	0	0	0	0	0	0	0	0	0	0	0	0	0	0	0	0	0	0	0	0	0	0	0	0	0	0	0	0	0	0	0	0	0	0	0	0	0	0	0	0	0	0	0	0	0	0	0	0	0	0	0	0	0	0	0	0	0	0	0	0	0	0	0	0	0	0	0	0	0	0	0	0	0	0	0	0	0	0	0	0	0	0	0	1	0	0	0	0	0	0	0	0	0	0	0	0	0	0	0	0	0	0	0	0	1	0	0	0	0	0	0	0	0	0	0	0	0	0	0	0	0	0	0	0	0	0	0	0	0	0	0	0	0	0	0	0	0	0	0	0	0	0	0	0	0	0	0	0	0	0	0
Streptomyces fodineus	13	20	22	14	14	19	11	10	19	6	11	10	7	7	8	14	9	9	21	6	42	20	48	79	107	95	151	30	31	23	20	27	46	34	20	7	16	9	6	9	7	6	7	5	2	10	19	13	12	5	10	10	13	11	14	8	19	14	18	15	17	3	13	11	17	16	10	9	9	9	20	15	17	9	8	10	27	135	24	22	12	8	7	8	18	17	10	10	10	13	25	10	13	6	11	7	9	3	8	16	6	41	13	9	14	13	10	19	15	22	10	8	17	20	15	5	14	1	10	20	13	15	36	8	15	8	7	17	15	10	13	7	7	6	12	7	9	12	9	10	7	8	7	6	3	4	6	8	10	7	13	5	4	9	9	9	13	16	6	25	14	12	10	9	13	11	17	19	14	6	10	4	8
Huananpotamon lichuanense	0	0	0	0	0	0	0	0	0	0	0	0	0	0	0	0	0	0	0	0	0	0	0	0	0	0	0	0	0	0	0	0	0	0	0	0	0	0	0	0	0	0	0	0	0	1	0	0	0	0	0	0	0	0	0	0	0	0	0	0	0	0	0	0	0	0	0	0	0	0	0	0	0	0	0	0	0	0	0	0	0	0	0	0	0	0	0	0	0	0	0	0	0	0	0	0	0	0	0	0	0	0	0	0	0	0	0	0	0	0	0	0	0	0	0	0	0	0	0	0	0	0	0	0	0	0	0	0	0	0	0	0	1	0	0	0	0	0	0	0	0	0	0	0	0	0	0	0	0	0	0	0	0	0	0	0	0	0	0	0	0	0	0	0	0	0	0	0	0	0	0	0	0
Oceanicoccus sp. KOV_DT_Chl	7	5	4	5	9	6	2	1	7	4	0	3	4	8	9	11	7	3	4	2	32	16	19	29	19	31	22	50	23	29	46	34	24	30	1	7	2	11	4	18	4	4	7	9	12	4	7	6	14	11	10	9	5	5	6	2	4	5	5	16	6	9	4	7	4	8	9	3	8	5	9	4	5	2	2	7	7	87	10	5	10	0	7	5	9	10	4	6	6	10	4	6	3	6	7	1	5	5	9	10	2	3	7	9	8	16	3	1	2	6	3	5	4	6	4	4	18	6	13	6	6	0	2	3	3	2	10	7	18	5	2	1	2	5	4	6	9	7	8	5	5	6	6	4	8	7	3	7	7	3	7	11	10	6	3	6	4	17	8	6	6	6	6	4	6	6	5	1	5	1	4	4	3
Betaproteobacteria bacterium GR16-43	82	39	25	11	23	17	16	12	21	57	32	127	32	858	162	236	179	49	116	48	597	246	1099	929	1636	923	725	2780	543	1662	261	1670	489	828	265	901	45	389	30	621	18	37	647	703	587	16	123	45	832	720	1140	311	65	433	587	249	464	490	479	372	420	322	812	757	891	196	715	147	472	16	566	142	134	94	357	548	19	1422	20	286	774	399	537	68	146	178	419	198	434	123	561	135	373	541	164	132	248	30	130	39	213	229	688	552	139	585	291	273	599	239	67	1149	279	36	155	717	583	533	675	493	520	214	235	38	30	156	1068	34	884	33	392	560	48	50	157	628	622	557	24	180	435	548	855	762	622	300	185	287	142	105	352	255	163	427	31	36	26	411	73	74	20	39	181	82	1015	673	522	214	384	324	52	50	53
Pseudomonas sp. J237	0	0	0	0	0	0	0	1	1	0	0	0	0	0	0	0	0	0	0	0	2	1	0	2	0	1	0	0	0	0	0	0	1	0	0	1	0	0	0	0	0	0	0	1	0	0	0	1	0	1	0	0	0	0	0	0	0	0	0	1	0	0	0	0	0	1	2	0	1	0	0	0	0	0	0	0	0	13	0	0	0	0	0	0	0	0	0	0	0	0	0	0	1	0	1	0	0	2	1	1	1	0	1	1	0	0	0	0	0	1	0	0	0	0	1	1	0	0	0	0	0	0	0	0	0	0	0	0	0	0	0	0	0	0	0	0	0	0	0	1	1	0	1	0	0	1	0	0	0	0	0	0	2	1	0	1	0	0	1	0	1	0	0	3	1	0	0	0	0	0	0	0	0
Pseudomonas sp. 43NM1	0	0	0	0	0	0	0	0	0	0	1	1	0	0	1	0	0	2	0	0	1	2	0	0	2	0	2	5	3	3	1	7	3	1	0	1	1	2	2	3	0	0	1	0	1	0	1	1	0	1	3	1	0	1	0	0	1	0	0	1	0	0	0	1	0	0	2	0	0	0	3	0	1	0	0	0	0	9	1	0	0	0	0	0	0	1	0	0	0	0	0	0	2	0	2	0	2	4	1	1	0	0	0	0	0	4	0	0	0	0	0	0	0	0	0	0	1	1	0	0	0	0	0	0	0	1	0	2	2	3	1	0	0	0	0	1	0	1	0	2	0	0	0	0	0	0	0	1	3	1	0	0	0	0	2	0	0	1	0	0	1	2	0	4	0	1	0	0	1	0	1	0	0
Burkholderia puraquae	1	1	0	5	0	4	3	0	0	0	0	0	1	0	0	1	1	2	0	1	10	3	7	3	1	3	4	3	3	3	5	4	12	11	0	1	3	1	1	0	1	1	0	2	0	1	2	1	1	1	3	1	2	1	1	1	1	1	2	0	1	1	0	3	3	0	2	1	2	2	1	1	0	0	1	2	1	23	2	0	2	0	2	0	0	0	2	1	0	1	3	2	0	1	2	1	0	1	0	1	0	3	0	1	1	2	0	1	3	1	2	1	1	1	1	1	4	1	2	1	2	1	0	1	1	0	2	0	1	0	2	0	0	0	1	0	0	1	0	1	0	0	2	3	1	3	2	1	1	0	0	0	1	0	0	1	0	0	1	0	1	0	1	0	0	1	0	1	1	0	0	1	1
Caiman latirostris	0	0	0	0	0	0	0	0	0	0	0	0	0	0	0	0	0	0	0	0	0	0	0	0	0	0	0	0	0	0	0	0	0	0	0	0	0	0	0	0	0	0	0	0	0	0	0	0	0	0	0	0	0	0	0	0	0	0	0	0	0	0	0	0	0	0	0	0	0	0	0	0	0	0	0	0	0	0	0	0	0	0	0	0	0	0	0	0	0	0	0	0	0	0	0	0	0	0	0	0	0	0	0	0	0	0	0	0	0	0	0	0	0	0	0	0	0	0	0	0	0	0	0	0	0	0	0	0	0	0	0	1	0	0	0	0	0	0	0	0	0	0	0	0	0	0	0	0	0	0	0	0	0	0	0	0	0	0	0	0	0	0	0	0	0	0	0	0	0	0	0	0	0
Hotaria unmunsana	0	0	0	0	0	0	0	0	0	0	0	0	0	0	0	0	0	0	0	0	0	0	0	0	0	0	0	0	0	0	0	0	0	0	0	0	0	0	0	0	0	0	0	0	0	0	0	0	0	0	0	0	0	0	0	0	0	0	0	0	0	0	0	0	0	0	0	0	0	0	0	0	0	0	0	0	0	0	0	0	0	0	0	0	0	0	0	0	0	0	0	0	0	0	0	0	0	0	0	0	0	0	0	0	0	0	0	0	0	0	0	0	0	0	0	0	0	0	0	0	0	0	0	0	0	0	0	0	0	0	0	0	0	0	0	0	0	1	0	0	0	0	0	0	0	0	0	0	0	0	0	0	0	0	0	0	0	0	0	0	0	0	0	0	0	0	0	0	0	0	0	0	0
Clostridium phage phi3626	0	0	0	0	0	0	0	0	0	0	0	0	0	0	0	0	0	0	0	0	0	0	0	0	0	0	0	0	0	0	0	0	0	0	0	0	0	0	0	0	0	0	0	0	0	0	0	0	0	0	0	0	0	0	0	0	0	0	0	0	0	0	0	0	0	0	0	0	0	0	0	0	0	0	0	0	0	0	0	0	0	0	0	0	0	0	0	0	0	0	0	0	0	0	0	0	0	0	0	0	0	0	0	0	0	0	0	0	0	0	0	0	0	0	0	0	0	0	0	0	0	0	0	0	0	0	0	0	0	1	0	0	0	0	0	0	0	0	0	0	0	0	0	0	0	0	0	0	0	0	0	0	0	0	0	0	0	0	0	0	0	0	0	0	0	0	0	0	0	0	0	0	0
Bradyrhizobium mercantei	190	145	145	133	170	140	106	120	89	151	110	80	45	43	87	135	87	88	59	114	767	333	511	160	169	140	455	677	669	436	432	712	810	606	73	49	47	57	73	61	86	169	98	33	26	45	77	90	76	41	61	81	112	64	61	27	78	70	52	62	17	20	88	55	67	60	71	49	87	87	50	125	80	66	35	57	83	2747	90	94	37	37	45	50	95	94	43	124	43	328	81	113	142	46	136	90	97	106	131	102	54	106	49	156	134	55	30	47	128	82	101	137	48	102	84	59	207	38	69	64	55	44	87	150	57	48	67	94	147	110	72	46	136	141	213	66	90	121	106	90	19	28	65	26	35	67	123	100	160	12	19	50	99	12	119	158	124	170	111	104	95	106	46	141	100	67	128	137	157	88	91	106	157
Coniella quercicola	0	0	0	0	0	0	0	0	0	0	0	0	0	0	0	0	0	0	0	0	0	0	0	0	0	0	0	0	0	0	0	0	0	0	0	0	0	0	0	0	0	0	0	0	0	0	0	0	0	0	0	0	0	0	0	0	0	0	0	0	0	0	0	0	0	0	0	0	0	0	0	0	0	0	0	0	0	0	0	0	0	0	0	0	0	0	0	0	0	0	0	0	0	0	0	0	0	0	0	0	0	0	0	0	0	0	0	0	0	0	0	0	0	0	0	0	0	0	0	0	0	0	0	0	0	0	0	0	0	0	0	0	0	0	0	0	0	0	0	0	0	0	0	0	0	0	0	0	0	0	0	0	0	0	0	0	0	0	0	0	0	0	0	0	0	0	0	0	0	0	0	0	0
Marinomonas sp.	2	0	4	1	0	0	1	1	0	1	0	1	1	2	0	0	0	0	1	1	4	6	2	0	6	10	3	3	4	4	2	3	0	1	0	1	0	0	0	2	0	0	1	3	2	0	1	3	1	1	2	1	0	0	4	2	2	0	2	1	0	1	0	0	4	2	2	0	0	0	1	0	0	1	0	2	0	16	2	2	2	1	1	0	0	0	0	0	1	2	2	0	1	1	2	0	0	0	4	1	0	0	1	1	0	0	0	0	0	0	0	1	0	1	1	0	1	0	0	3	1	1	0	2	1	0	2	1	5	3	0	0	1	1	1	2	0	3	2	1	1	0	1	1	1	0	1	1	1	1	2	0	0	1	1	2	0	0	0	1	0	3	0	0	1	0	1	2	0	0	2	0	0
Macroptilium bright mosaic virus	0	0	0	0	0	0	0	0	0	0	0	0	0	0	0	0	0	0	0	0	0	0	0	0	0	0	0	0	1	0	0	0	0	0	0	0	0	0	0	0	0	0	0	0	0	0	0	0	0	0	0	0	0	0	0	0	0	0	0	0	0	0	0	0	0	0	0	0	0	0	0	0	0	0	0	0	0	0	0	0	0	0	0	0	0	0	0	0	0	0	0	0	0	0	0	0	0	0	0	0	0	0	0	0	0	0	0	0	0	0	0	0	0	0	0	0	0	0	0	0	0	0	0	0	0	0	0	0	0	0	0	0	0	0	0	0	0	0	0	0	0	0	0	0	0	0	0	0	0	0	0	0	0	0	0	0	0	0	0	0	0	0	0	0	0	0	0	0	0	0	0	0	0
Macroptilium common mosaic virus	0	0	0	0	0	0	0	0	0	0	0	0	0	0	0	0	0	0	0	0	0	0	0	0	0	0	0	0	1	0	0	0	0	0	0	0	0	0	0	0	0	0	0	0	0	0	0	0	0	0	0	0	0	1	0	0	0	0	0	0	0	0	0	0	0	0	1	0	0	0	0	0	0	0	0	0	0	0	0	0	0	0	0	0	0	0	0	0	0	0	0	0	0	0	0	0	0	0	0	0	0	0	0	0	0	0	0	0	0	0	0	0	0	0	0	0	0	0	0	0	0	0	0	0	0	0	0	0	0	0	0	0	0	0	0	0	0	0	0	0	0	0	0	0	0	0	0	0	0	0	0	0	0	0	0	0	0	0	0	0	0	0	0	0	0	0	0	0	0	0	0	0	0
Haemogregarina sp.	0	0	0	0	0	0	0	0	0	0	0	0	0	0	0	0	0	0	0	0	0	0	0	0	0	0	0	0	1	0	0	0	0	0	0	0	0	0	0	0	0	0	0	0	0	0	0	0	0	0	0	0	0	0	0	0	0	0	0	0	0	0	0	0	0	0	0	0	0	0	0	0	0	0	0	0	0	0	0	0	0	0	0	1	0	0	0	0	0	0	0	0	0	0	0	0	0	0	0	0	0	0	0	0	0	0	0	0	0	0	0	0	0	0	0	0	0	0	0	0	0	0	0	0	0	0	0	0	0	0	0	0	0	0	0	0	0	0	0	0	0	0	0	0	0	0	0	0	0	0	0	0	0	0	0	0	0	0	0	0	0	0	0	0	0	0	0	0	0	0	0	0	0
Stenotrophomonas sp. LM091	1	1	1	0	1	2	0	2	0	0	0	1	0	2	2	0	0	0	0	1	4	1	3	5	3	2	3	4	1	5	1	2	1	3	0	2	0	0	0	0	0	2	0	1	1	0	0	0	0	0	1	0	1	0	0	0	0	1	2	0	1	0	0	2	0	1	1	1	1	0	0	0	1	0	2	1	0	20	0	0	1	2	0	2	1	1	0	1	0	0	0	2	0	1	0	0	0	0	1	0	0	0	2	0	0	0	0	1	0	0	0	1	0	1	2	0	1	0	1	1	0	0	2	1	0	0	2	0	1	0	0	0	1	0	3	3	0	2	1	0	0	1	0	1	2	0	0	1	0	0	0	1	0	3	0	2	2	1	1	1	1	0	1	0	0	0	0	0	0	0	0	0	0
Mycobacteroides sp. CBMA 326	0	0	0	0	0	0	0	0	0	0	0	0	0	0	0	0	0	0	0	0	0	0	0	0	0	1	0	0	1	0	0	0	1	0	0	0	0	0	0	0	0	1	0	0	0	0	0	0	0	0	0	0	0	0	0	0	0	0	0	0	0	0	0	0	0	0	0	0	0	0	0	0	0	0	0	0	0	0	0	0	0	0	0	0	0	0	0	0	0	0	0	0	0	0	1	0	0	0	0	0	0	0	0	0	0	0	0	0	0	0	0	0	0	0	0	0	0	0	0	0	0	0	0	1	1	0	0	1	0	0	0	0	0	0	0	0	1	0	0	0	0	0	0	0	0	0	0	0	0	0	0	0	0	0	0	0	0	0	0	0	0	0	0	0	0	0	0	0	0	0	0	0	0
Actinomadura sp. CNU-125	18	18	15	15	21	14	18	22	10	8	12	10	14	11	18	7	9	11	22	6	44	20	43	62	63	54	40	47	38	38	32	31	60	58	12	4	8	15	3	10	9	15	10	14	7	13	24	12	17	12	10	8	13	10	9	4	14	9	12	18	14	4	11	9	6	31	7	9	10	12	21	18	13	18	8	15	34	143	23	21	14	14	11	12	12	11	7	7	5	24	18	10	9	10	12	15	10	6	14	13	7	9	14	13	10	13	12	9	16	24	16	10	10	32	5	7	17	6	13	12	9	6	14	11	17	15	13	18	20	11	14	8	7	10	15	7	12	17	10	7	8	4	6	9	6	7	9	8	13	7	9	9	5	15	5	9	11	9	8	18	25	14	8	12	8	9	16	23	15	4	6	7	9
Corynebacterium sp. CNJ-954	1	2	3	1	4	1	2	0	2	0	0	0	0	3	2	0	1	0	3	0	9	7	3	11	5	7	5	11	6	8	6	8	6	7	2	1	0	2	2	0	1	1	1	1	0	0	2	2	2	3	0	1	2	1	2	1	1	2	3	0	4	2	2	1	4	3	4	1	0	1	1	2	0	2	2	3	5	24	2	1	2	4	2	1	0	0	1	0	2	2	2	1	3	0	4	3	1	2	2	2	0	4	2	0	1	3	1	2	0	1	3	1	0	1	2	1	2	2	1	1	3	1	3	1	3	4	2	1	3	1	0	3	0	1	1	0	1	5	0	1	1	1	0	1	2	2	2	0	5	2	4	0	3	2	0	1	2	4	3	2	2	1	2	1	3	1	1	2	4	0	1	1	0
Gordonia sp. CNJ-863	2	2	0	1	2	0	1	1	1	2	1	0	0	2	0	0	1	0	3	0	5	2	4	3	5	5	2	5	4	2	1	4	2	6	0	0	0	1	2	1	1	0	1	0	0	0	1	1	0	0	2	0	0	0	0	0	1	1	0	1	0	2	0	1	1	1	1	1	1	1	0	1	0	1	1	1	2	16	1	0	3	2	0	0	1	5	0	0	0	1	2	0	3	0	0	1	0	1	1	0	0	2	2	1	1	1	1	0	1	0	3	0	0	1	2	0	2	1	0	2	1	0	6	1	0	0	1	1	5	1	2	2	0	1	0	1	1	1	1	2	0	0	3	0	2	0	0	0	1	2	1	0	0	0	2	1	0	2	0	0	1	4	1	0	1	1	2	1	1	0	0	1	0
Kocuria sp. CNJ-770	1	2	0	3	2	2	2	1	0	0	2	2	2	4	2	3	3	3	5	0	5	3	6	31	19	4	9	8	6	5	7	9	8	5	2	2	4	6	1	2	1	1	2	0	4	3	3	0	3	1	2	2	3	2	2	1	5	2	1	5	3	3	4	6	6	8	1	0	2	1	4	0	0	2	2	6	4	25	5	6	4	3	4	1	1	1	1	1	1	0	1	0	2	4	2	1	1	0	0	3	1	1	4	2	2	3	3	6	7	3	0	0	2	6	0	0	6	6	2	3	1	0	6	2	2	2	3	4	3	1	2	5	2	3	1	1	2	0	1	0	2	3	0	0	0	5	2	1	3	2	5	0	0	4	1	1	1	5	2	3	2	4	3	3	4	1	3	2	2	1	0	0	2
Nocardiopsis sp. CNR-923	4	4	5	4	6	7	5	5	6	6	5	2	1	3	5	2	8	3	3	3	13	3	6	17	15	10	12	9	12	12	6	12	14	12	2	2	5	1	1	3	1	3	2	4	3	3	7	2	3	2	5	4	2	3	3	3	2	8	4	5	7	2	4	4	3	5	3	4	0	3	5	12	2	1	2	4	6	45	6	3	4	1	3	5	5	4	1	3	3	9	7	8	3	3	3	3	2	1	1	3	0	1	4	4	5	4	3	3	9	1	1	4	3	8	1	2	5	3	3	2	2	2	8	2	4	1	1	5	8	3	3	3	7	2	4	1	4	1	2	2	4	1	1	2	3	3	1	2	3	6	2	2	3	1	2	3	4	0	4	1	9	2	1	6	3	6	3	11	4	3	1	4	2
Ornithinimicrobium sp. CNJ-824	3	1	4	3	1	3	2	3	6	2	0	2	3	1	0	2	0	1	8	2	11	5	9	34	25	20	4	8	6	6	10	9	16	16	6	6	3	9	1	7	1	3	3	4	2	0	4	4	5	6	6	1	3	6	3	0	2	7	1	3	6	6	4	2	4	6	7	3	6	4	7	2	3	2	4	5	8	44	2	16	5	8	7	5	5	4	2	5	2	2	7	0	2	5	2	3	6	4	3	4	1	5	3	6	10	9	7	3	6	6	3	5	2	5	1	6	9	2	5	6	1	4	8	5	2	1	1	4	9	3	4	3	2	2	1	2	1	9	3	2	6	7	3	4	5	2	3	2	4	7	2	6	0	8	0	5	0	1	4	5	2	5	2	2	2	5	7	15	3	4	2	0	3
Pseudonocardia sp. CNS-004	17	25	24	28	30	17	19	17	14	4	15	12	12	16	17	26	17	16	136	8	33	22	67	153	208	95	63	71	35	46	26	70	75	69	33	18	11	26	6	21	9	14	18	22	12	10	41	22	17	30	16	19	26	21	34	19	15	27	20	20	46	26	26	22	28	463	54	17	21	11	17	20	14	16	32	54	27	160	38	37	37	52	36	18	29	29	29	10	25	21	31	15	20	32	16	40	26	5	8	15	9	25	25	12	15	22	30	27	23	48	19	13	23	30	18	12	36	18	43	23	30	36	93	11	18	12	17	14	34	15	35	28	9	11	13	14	40	42	12	17	90	38	24	28	9	21	12	23	16	51	28	9	8	72	6	14	9	40	10	20	19	16	18	10	35	12	24	41	25	12	10	6	11
Pseudonocardia sp. CNS-139	17	37	19	16	32	17	18	35	15	6	8	7	21	23	19	50	8	10	95	5	46	14	65	176	199	82	79	70	48	56	42	77	84	82	69	25	14	27	9	9	10	18	15	26	18	12	35	13	16	19	25	18	15	20	33	12	21	31	17	33	42	32	28	22	34	133	108	16	10	7	21	22	24	21	29	67	42	167	36	44	51	57	51	24	24	41	50	15	30	17	29	9	25	36	22	50	24	8	20	6	12	17	50	14	14	40	27	36	25	41	22	17	30	26	13	19	34	29	35	33	32	44	84	9	20	10	24	11	22	10	62	41	18	9	17	16	51	48	15	17	126	50	28	31	11	17	16	14	21	48	25	9	3	83	5	12	15	41	12	29	20	12	19	14	47	21	25	40	32	10	14	4	9
Saccharomonospora sp. CUA-673	10	6	10	10	12	9	7	11	8	9	6	6	5	6	13	10	8	4	21	5	30	10	28	54	222	80	19	17	16	20	15	18	23	26	7	7	4	6	7	12	6	7	2	6	6	3	16	13	6	6	9	6	10	3	8	5	5	6	4	7	7	5	11	9	5	20	12	6	4	10	8	13	4	8	7	11	14	85	13	24	8	10	11	7	14	8	11	6	11	8	16	4	10	15	12	8	4	8	3	8	1	4	7	4	8	12	7	7	7	12	4	7	11	11	5	7	11	5	10	6	7	4	11	2	9	3	7	11	15	11	7	3	6	6	8	6	9	10	6	3	15	6	11	6	7	7	5	4	4	10	8	3	1	14	3	9	2	12	6	7	10	4	3	7	10	11	4	13	11	7	5	3	5
Serinicoccus sp. CNJ-927	4	5	2	2	2	1	1	3	4	2	2	0	1	0	3	4	1	0	10	0	4	3	10	19	18	13	6	9	4	12	8	7	5	5	2	4	2	4	2	1	1	3	2	2	4	1	4	3	1	3	1	3	3	1	4	2	1	6	1	3	7	6	6	2	2	5	3	4	3	5	2	4	0	5	2	5	3	20	4	3	4	4	6	3	3	0	1	4	4	2	5	0	1	2	2	2	3	1	1	2	0	5	4	0	4	4	3	2	6	5	2	4	3	3	2	0	6	3	1	3	1	2	6	1	7	3	0	1	4	3	6	6	1	2	3	1	2	5	1	3	7	3	2	0	4	1	0	2	3	3	4	1	2	7	0	1	1	1	5	2	2	4	1	1	4	5	2	5	2	0	1	0	0
Streptomyces cyaneus	16	8	5	12	14	7	6	7	8	7	3	5	3	9	10	9	5	4	21	6	30	12	41	214	122	150	40	19	13	19	17	18	32	34	3	5	5	8	5	3	4	6	7	8	4	1	14	6	9	6	8	7	6	9	9	3	5	11	7	7	13	4	13	6	10	39	17	4	4	11	3	14	6	4	8	7	22	79	13	13	9	14	13	8	11	10	9	4	6	7	17	6	9	8	6	6	8	4	5	2	6	11	17	13	6	10	3	11	9	7	7	10	7	11	2	1	15	4	9	9	9	5	28	5	5	9	4	9	12	8	10	6	6	4	6	8	4	15	5	4	16	7	7	6	3	9	6	5	8	15	17	2	6	12	7	4	4	7	4	2	8	5	8	2	11	8	13	8	13	2	2	2	3
Spartina mottle virus	0	0	0	0	0	0	0	0	0	0	0	0	0	0	0	0	0	0	0	0	0	0	0	0	0	0	0	0	0	0	0	0	0	0	0	0	0	0	1	0	0	0	0	0	0	0	0	0	0	0	0	0	0	0	0	0	0	0	0	0	0	0	0	0	0	0	0	0	0	0	0	0	0	0	0	0	0	0	0	0	0	0	0	1	0	0	0	0	0	0	0	0	0	0	0	0	0	0	0	0	0	0	0	0	0	0	0	0	0	0	0	0	0	0	0	0	0	0	0	0	0	0	0	0	0	0	0	0	0	0	0	0	0	0	0	0	0	0	0	0	0	0	0	0	0	0	0	0	0	0	0	0	0	0	0	0	0	0	0	0	0	0	0	0	0	0	0	0	0	0	0	0	0
Lonchophylla robusta	0	0	0	0	0	0	0	0	0	0	0	0	0	0	0	0	0	0	0	0	0	0	0	0	0	0	0	0	0	0	0	0	0	0	0	0	0	0	0	0	0	0	0	0	0	0	0	0	0	0	0	0	0	0	0	0	0	0	0	0	0	0	0	0	0	0	0	0	0	0	0	0	0	0	0	0	0	0	0	0	0	0	0	0	0	1	0	0	0	0	0	0	0	0	0	0	0	0	0	0	0	0	0	0	0	0	0	0	0	0	0	0	0	0	0	0	0	0	0	0	0	0	0	0	0	0	0	0	0	0	0	0	0	0	0	0	0	0	0	0	0	0	0	0	0	0	0	0	0	0	0	0	0	0	0	0	0	0	0	0	0	0	0	0	0	0	0	0	0	0	0	0	0
Amycolatopsis vastitatis	22	31	36	25	34	35	35	35	22	14	13	20	12	17	38	21	26	16	182	5	60	17	93	134	211	89	58	64	57	55	51	70	90	84	25	6	28	17	10	16	22	15	19	22	21	16	49	27	18	21	17	24	14	26	33	24	38	37	27	42	25	11	27	19	32	78	56	22	13	20	15	31	14	30	22	35	60	202	49	44	37	40	22	20	38	33	23	15	32	19	37	13	22	84	27	34	35	7	19	21	14	16	42	20	29	31	27	24	49	72	27	32	27	38	20	8	46	14	20	15	17	38	120	16	30	12	10	23	34	20	41	38	18	23	10	9	51	78	18	22	37	20	20	18	11	17	9	20	16	30	22	11	15	40	10	12	17	52	25	36	27	12	23	26	55	88	128	55	56	23	15	12	13
Siraitia grosvenorii	0	0	0	0	0	0	0	0	0	0	0	0	0	0	0	0	0	0	0	0	0	1	0	0	1	0	0	0	0	0	0	0	0	0	1	0	0	0	0	0	0	0	0	0	0	0	0	0	0	0	0	0	0	0	0	0	0	0	0	0	0	0	0	0	0	0	0	0	0	0	0	0	0	0	0	0	0	0	0	0	0	0	0	0	0	0	0	0	0	0	0	0	2	0	0	0	0	0	0	0	0	0	0	0	0	0	0	0	0	0	0	0	0	0	0	0	0	0	0	0	0	0	0	0	0	0	0	0	0	0	0	0	0	0	0	0	0	0	0	0	0	0	0	0	0	0	0	0	0	0	0	0	0	0	0	0	0	0	0	1	0	1	0	0	0	0	0	0	0	0	1	0	0
Laguncularia racemosa	0	0	0	0	0	0	0	0	0	0	0	0	0	0	0	0	0	0	0	0	0	0	0	0	0	0	0	0	0	0	0	0	0	1	0	0	0	0	0	0	0	0	0	0	0	0	0	0	0	0	0	0	0	0	0	0	0	0	0	0	0	0	0	0	0	0	0	0	0	0	0	0	0	0	0	0	0	0	0	0	0	0	0	0	0	0	0	0	0	0	0	0	0	0	0	0	0	0	0	0	0	0	0	0	0	0	0	0	0	0	0	0	0	0	0	0	0	0	0	0	0	0	0	0	0	0	0	0	0	0	0	0	0	0	0	0	0	0	0	0	0	0	0	0	0	0	0	0	0	0	0	0	0	0	0	0	0	0	0	0	0	0	0	0	0	0	0	0	0	0	0	0	0
Pseudomonas pharmacofabricae	1	0	0	1	1	2	1	0	1	1	1	0	1	2	2	0	0	0	1	0	2	4	1	2	1	2	1	5	4	0	2	3	2	3	1	2	0	0	0	1	0	1	1	0	0	0	1	2	1	0	0	2	1	1	2	1	2	0	2	0	1	5	1	1	0	1	1	1	4	1	2	0	0	1	0	0	0	4	1	0	2	0	0	0	0	0	1	4	0	0	0	0	0	0	1	2	1	1	2	2	1	0	1	1	1	1	0	0	1	1	0	0	1	2	0	0	5	1	2	1	1	0	1	0	1	1	0	1	1	0	0	1	1	0	0	0	0	1	1	0	0	1	2	0	0	0	0	1	2	0	0	0	0	1	0	1	2	1	0	0	1	1	1	1	1	1	0	2	0	0	0	0	0
Klebsiella sp. LTGPAF-6F	0	0	0	1	0	0	0	0	0	0	0	0	1	0	0	1	0	0	0	0	0	0	1	1	0	0	0	0	0	0	0	0	0	0	0	0	0	0	0	0	0	0	0	0	0	1	0	0	0	0	0	0	0	1	0	0	0	0	1	0	0	0	0	0	0	0	0	0	0	0	0	0	0	0	0	0	0	1	0	0	0	0	0	0	0	0	0	0	0	0	0	0	0	0	1	1	0	0	0	0	0	0	0	0	0	0	0	0	0	0	0	0	0	0	0	0	0	0	0	0	0	0	1	0	0	0	0	0	0	0	0	0	0	0	0	0	0	0	0	0	0	0	0	0	0	0	0	0	0	0	0	0	0	0	0	0	0	0	0	0	0	0	0	0	0	0	0	0	0	0	0	0	0
Rhodococcus sp. 1163	1	4	6	1	3	4	3	6	4	1	2	1	2	1	0	1	1	2	5	2	12	3	10	17	16	10	7	10	3	6	7	8	7	9	0	2	0	1	3	3	0	3	4	2	0	3	5	2	4	3	2	2	2	1	1	1	3	2	3	3	3	1	4	2	3	5	4	1	5	2	5	1	2	1	4	6	6	34	5	5	8	3	5	0	4	3	3	2	3	2	1	0	3	5	4	1	2	2	1	2	1	4	4	3	3	1	6	4	3	3	1	5	3	2	1	2	4	2	0	0	3	1	5	4	5	0	3	4	4	4	3	0	2	1	1	3	5	2	3	3	2	3	4	2	0	1	1	1	2	3	0	3	3	5	2	2	1	4	2	3	2	2	3	1	3	1	5	10	10	2	2	3	2
Thauera sp.	1	3	0	0	0	1	0	2	1	2	4	0	3	3	0	2	0	0	3	4	13	7	13	5	9	10	5	14	9	14	9	12	13	8	5	6	2	1	1	2	0	0	1	3	2	0	1	2	4	2	3	4	2	1	2	1	3	2	0	2	4	6	3	7	3	4	5	1	0	1	5	2	1	0	1	3	1	23	4	4	3	1	3	3	1	4	3	0	6	2	2	0	2	2	1	3	5	3	0	0	0	2	2	2	2	2	2	2	1	1	2	6	1	1	0	2	2	3	2	6	2	0	2	2	3	3	6	1	3	0	6	4	7	2	4	3	1	6	3	2	1	4	2	8	5	2	4	1	2	2	5	0	3	6	1	2	3	2	1	1	3	2	5	1	4	0	3	1	2	3	2	3	2
Ctenophorus caudicinctus slateri	0	0	0	0	0	0	0	0	0	0	0	0	0	0	0	0	0	0	0	0	0	0	0	0	0	0	0	0	0	0	0	0	0	0	0	0	0	0	0	0	0	0	0	0	0	0	0	0	0	0	0	0	0	0	0	0	0	0	0	0	0	0	0	0	0	0	0	0	0	0	0	0	0	0	0	0	0	0	0	0	0	0	0	0	0	0	0	0	0	0	0	0	0	0	0	0	0	0	0	0	0	0	0	0	0	0	0	0	0	0	0	0	0	0	0	0	0	0	0	0	0	0	0	0	0	0	0	0	0	0	0	0	0	0	0	0	0	0	0	0	0	0	0	0	0	0	0	0	0	0	0	0	0	0	0	0	0	0	0	0	0	0	0	0	0	0	0	0	0	0	0	0	0
Platerodrilus sp. MNCN/DNA:86739	0	0	0	0	0	0	0	0	0	0	0	0	0	0	0	0	0	0	0	0	0	0	0	0	0	0	0	0	0	0	0	0	0	0	0	0	0	0	0	0	0	0	0	0	0	0	0	0	0	0	0	0	0	0	0	0	0	0	0	0	0	0	0	0	0	0	0	0	0	0	0	0	0	0	0	0	0	0	0	0	0	0	0	0	0	0	0	0	0	0	0	0	0	0	0	0	0	0	0	0	0	0	0	0	0	0	0	0	0	0	0	0	0	0	0	0	0	0	0	0	0	0	0	0	0	0	0	0	0	0	0	0	0	0	0	0	0	0	0	0	0	0	1	0	0	0	0	0	0	0	0	0	0	0	0	0	0	0	0	0	0	0	0	0	0	0	0	0	0	0	0	0	0
Alphaproteobacteria bacterium AO1-B	3	6	0	1	5	1	0	2	2	3	0	1	0	1	4	1	0	0	2	2	10	5	9	1	4	9	11	11	10	9	11	15	15	10	1	1	0	2	3	2	1	0	2	2	1	2	2	2	2	1	1	2	4	1	0	0	3	2	1	1	2	1	6	4	2	3	7	0	2	5	4	3	3	1	3	1	1	34	0	0	1	2	3	0	4	2	2	1	3	3	2	2	2	0	3	3	1	1	6	1	0	1	4	3	4	5	1	2	2	1	4	3	1	4	1	1	7	1	2	0	2	1	2	0	2	4	1	1	7	1	3	2	3	0	2	3	3	4	0	1	8	0	0	2	3	3	2	1	1	1	2	3	0	0	0	1	0	0	1	0	6	2	0	5	2	3	1	0	2	0	1	2	1
marine bacterium AO1-C	24	10	10	11	11	11	4	10	13	13	11	18	6	15	4	7	9	3	13	2	82	32	56	54	60	70	63	88	63	62	57	92	56	66	15	18	5	11	11	21	7	10	14	26	20	12	11	16	19	21	22	16	11	17	18	12	14	13	22	18	21	19	17	24	22	19	20	9	21	24	32	8	5	8	9	23	9	218	7	9	26	14	25	14	9	13	19	4	20	34	18	11	23	20	15	14	10	15	15	16	8	12	16	9	16	16	16	4	15	12	6	15	5	18	5	18	31	14	17	17	16	9	14	11	10	8	18	17	43	13	7	20	15	14	15	15	19	26	7	11	16	6	20	19	12	25	16	17	21	3	20	21	6	25	14	9	11	12	5	9	21	18	13	12	20	9	15	12	14	11	9	3	15
Vaccinium erythrocarpum subsp. japonicum	0	0	0	0	0	0	0	0	0	0	0	0	0	0	0	0	0	0	0	0	0	0	0	0	0	0	0	0	0	0	0	0	0	0	0	0	0	0	0	0	0	0	0	0	0	0	0	0	0	0	0	0	0	0	0	0	0	0	0	0	0	0	0	0	0	0	0	0	0	0	0	0	0	0	0	0	0	0	0	0	0	0	0	0	0	0	0	0	0	0	0	0	0	0	0	0	0	0	0	0	0	0	0	0	0	0	0	0	0	0	0	0	0	0	0	0	0	0	0	0	0	0	0	0	0	0	0	0	0	0	0	0	0	0	0	0	0	0	0	1	0	0	0	0	0	0	0	0	0	0	0	0	0	0	0	0	0	0	0	0	0	0	0	0	0	0	0	0	0	0	0	0	0
Vaccinium oldhamii	0	0	0	0	0	0	0	0	0	0	0	0	0	0	0	0	0	0	0	0	0	0	0	0	0	0	0	0	0	0	0	0	0	0	0	0	0	0	0	0	0	0	0	0	0	0	0	0	0	0	0	0	0	0	0	0	0	0	0	0	0	0	0	0	0	0	0	0	0	0	0	0	0	0	0	0	0	0	0	0	0	0	0	0	0	0	0	0	0	0	0	0	0	0	0	1	0	0	0	0	0	0	0	0	0	0	0	0	0	0	0	0	0	0	0	0	0	0	0	0	0	0	0	0	0	0	0	0	0	0	0	0	0	0	0	0	0	0	0	0	0	0	0	0	0	0	0	0	0	0	0	0	0	0	0	0	0	0	0	0	0	0	0	0	0	0	0	0	0	0	0	0	0
Hemigaster taiwanus	0	0	0	0	0	0	0	0	0	0	0	0	0	0	0	0	0	0	0	0	0	0	0	0	0	0	0	0	0	0	0	0	0	0	0	0	0	0	0	0	0	0	0	0	0	0	0	0	0	0	0	0	0	0	0	0	0	0	0	0	0	0	0	0	0	0	0	0	0	0	0	0	0	0	0	0	0	0	0	0	0	0	0	0	0	0	0	0	0	0	0	0	0	0	0	0	0	0	0	0	0	0	0	0	0	0	0	0	0	0	0	0	0	0	0	0	0	0	0	0	0	0	0	0	0	0	0	0	0	0	0	0	0	0	0	0	0	0	0	0	0	0	0	0	0	0	0	0	0	0	0	0	0	0	0	0	0	0	0	0	0	0	0	0	0	0	0	0	0	0	0	0	0
Vaccinium uliginosum	0	0	0	0	0	0	0	0	0	0	0	0	0	0	0	0	0	0	0	0	0	0	0	0	0	0	0	0	0	0	0	0	0	0	0	0	0	0	0	0	0	0	0	0	0	0	0	0	0	0	0	0	0	0	0	0	0	0	0	0	0	0	0	0	0	0	0	0	0	0	0	0	0	0	0	0	0	0	0	0	0	0	0	0	0	0	0	0	0	0	0	0	0	0	0	0	0	0	1	0	0	0	0	0	0	0	0	0	0	0	0	0	0	0	0	0	0	0	0	0	0	0	0	0	0	0	0	0	0	0	0	0	0	0	0	0	0	0	0	0	0	0	0	0	0	0	0	0	0	0	0	0	0	0	0	0	0	0	0	0	0	0	0	0	0	0	0	0	0	0	0	0	0
Trathala striata	0	0	0	0	0	0	0	0	0	0	0	0	0	0	0	0	0	0	0	0	0	0	0	0	0	0	0	0	1	0	0	0	0	0	0	0	0	0	0	0	0	0	0	0	0	0	0	0	0	0	0	0	0	0	0	0	0	0	0	0	0	0	0	0	0	0	0	0	0	0	0	0	0	0	0	0	0	0	0	0	0	0	0	0	0	0	0	0	0	0	0	0	0	0	0	0	0	0	0	0	0	0	0	0	0	0	0	0	0	0	0	0	0	0	0	0	0	0	0	0	0	0	0	0	0	0	0	0	0	0	0	0	0	0	0	0	0	0	0	0	0	0	0	0	0	0	0	0	0	0	0	0	0	0	0	0	0	0	0	0	0	0	0	0	0	0	0	0	0	0	0	0	0
Rusa timorensis papillomavirus type 2	0	0	0	0	0	0	0	0	0	0	0	0	0	0	0	0	0	0	0	0	0	0	0	0	0	0	0	0	0	0	0	0	0	0	0	0	0	0	0	0	0	0	0	0	0	0	0	0	0	0	0	0	0	0	0	0	0	0	0	0	0	0	0	0	0	0	0	0	0	0	0	0	0	0	0	0	0	0	0	0	0	0	0	0	0	0	0	0	0	0	0	0	0	0	0	0	0	0	0	0	0	0	0	0	0	0	0	0	0	0	0	0	0	0	0	0	0	0	0	0	0	0	0	0	0	0	0	0	0	0	0	0	0	0	0	0	0	0	0	0	0	0	0	0	0	0	0	0	0	0	0	0	0	0	0	0	0	0	0	0	0	0	0	0	0	0	0	0	0	0	0	0	0
Gordionus wolterstorffii	0	0	0	0	0	0	0	0	0	1	0	0	0	0	0	0	0	0	0	0	0	0	0	0	0	0	0	0	0	0	0	0	0	0	0	0	0	0	0	0	0	0	0	0	0	0	0	0	0	0	0	0	0	0	0	0	0	0	0	0	0	0	0	0	0	0	0	0	0	0	0	0	0	0	0	0	0	0	0	0	0	0	0	0	0	0	0	0	0	0	0	0	0	0	0	0	0	0	0	0	0	0	0	0	0	0	0	0	0	0	0	0	0	0	0	0	0	0	0	0	0	0	0	0	0	0	0	0	0	0	0	0	0	0	0	0	0	0	0	0	0	0	0	0	0	0	0	0	0	0	0	0	0	0	0	0	0	0	0	0	0	0	0	0	0	0	0	0	0	0	0	0	0
Pottsia sp. yangApY114	0	0	0	0	0	0	0	0	0	0	0	0	0	0	0	0	0	0	0	0	0	0	0	0	0	0	0	0	0	0	0	0	0	0	0	0	0	0	0	0	0	0	0	0	0	0	0	0	0	0	0	0	0	0	0	0	0	0	0	0	0	0	0	0	0	0	0	0	0	0	0	0	0	0	0	0	0	0	0	0	0	0	0	0	0	0	0	0	0	0	0	0	0	0	0	0	0	0	0	0	0	0	0	0	0	0	0	0	0	0	0	0	0	0	0	0	0	0	0	0	0	0	0	0	0	0	0	0	0	0	0	0	0	0	0	0	0	0	0	0	0	0	0	0	0	0	0	0	0	0	0	0	0	0	0	0	0	0	0	0	0	0	0	0	0	0	0	0	0	0	0	0	0
Kineobactrum sediminis	6	8	4	7	2	9	4	2	5	4	5	3	6	4	5	3	7	6	5	10	31	15	21	37	28	37	17	38	28	28	29	36	23	21	2	7	1	15	5	11	5	12	11	7	4	7	2	2	7	8	9	10	8	4	9	2	3	3	3	5	7	22	6	6	4	6	9	5	11	9	11	9	3	10	6	7	6	110	11	8	12	4	5	4	6	10	4	1	3	9	3	8	6	8	6	4	5	4	11	6	6	7	6	9	6	8	3	4	6	4	2	11	5	5	8	10	7	9	7	3	11	2	7	9	6	5	10	6	11	5	6	1	9	3	5	9	11	8	2	6	11	6	8	9	3	4	8	3	8	4	8	4	5	10	1	4	6	5	4	2	7	8	9	1	10	7	4	4	4	5	7	4	4
Ceratobasidium partitivirus	0	0	0	0	0	0	0	0	0	0	0	0	0	0	0	0	0	0	0	0	0	0	0	0	0	0	0	0	0	0	0	0	0	0	0	0	0	0	0	0	0	0	0	0	0	0	0	0	0	0	0	0	0	0	0	0	0	0	0	0	0	0	0	0	0	0	0	0	0	0	0	0	0	0	0	0	0	0	0	0	0	0	0	0	0	0	0	0	0	0	0	0	0	0	0	0	0	0	0	0	0	0	0	0	0	0	0	0	0	0	0	0	0	0	0	0	0	0	0	0	0	0	0	0	0	0	0	0	1	0	0	0	0	1	0	0	0	0	0	0	0	0	0	0	0	0	0	0	0	0	0	0	0	0	0	0	0	0	0	0	0	0	0	0	0	0	0	0	0	0	0	0	0
Ceratobasidium endornavirus-like	0	0	0	0	0	0	0	0	0	0	0	0	0	0	0	0	0	0	0	0	0	0	0	0	0	0	0	0	0	0	0	0	0	0	0	0	0	0	0	0	0	0	0	0	0	0	0	0	0	0	0	0	0	0	0	0	0	0	0	0	0	0	0	0	0	0	0	0	0	0	0	0	0	0	0	0	0	0	0	0	0	0	0	0	0	0	0	0	0	0	0	0	0	0	0	0	0	0	0	0	0	0	0	0	0	0	0	0	0	0	0	0	0	0	0	0	0	0	0	0	0	0	0	0	0	0	0	0	0	0	0	0	0	0	0	0	0	0	0	0	0	0	0	0	0	0	0	0	0	0	0	0	0	0	0	0	0	0	0	0	0	0	0	0	0	0	0	0	0	0	0	0	0
Ceratobasidium hypovirus-like	0	0	0	0	0	0	0	0	0	0	0	0	0	0	0	0	0	0	0	0	0	0	0	0	0	0	1	0	0	1	0	0	0	0	0	0	0	0	0	0	0	0	0	0	0	0	0	0	0	0	0	0	0	0	0	0	0	0	0	0	0	0	0	0	0	0	0	0	0	0	0	0	0	0	0	0	0	0	0	0	0	0	0	0	0	0	0	0	0	0	0	0	0	0	0	0	0	0	0	0	0	0	0	0	0	0	0	0	0	0	0	0	0	0	0	0	0	0	0	0	0	0	0	0	0	0	0	0	0	0	0	0	0	0	0	0	0	0	0	0	0	0	0	0	0	0	0	0	0	0	0	0	0	0	0	0	0	0	0	0	0	0	0	0	0	0	0	0	0	0	0	0	0
Ceratobasidium mycovirus-like	0	0	0	0	0	0	0	0	0	0	0	0	0	0	0	0	0	0	0	0	0	0	0	0	0	0	0	0	0	0	0	0	0	0	0	0	0	0	0	0	0	0	0	0	0	0	0	0	0	0	0	0	0	0	0	0	0	0	0	0	0	0	0	0	0	0	0	0	0	0	0	0	0	0	0	0	0	1	0	0	0	0	0	0	0	0	0	0	0	0	0	0	0	0	0	0	0	0	0	0	0	0	0	0	0	0	0	0	0	0	0	0	0	0	0	0	0	0	0	0	0	0	0	0	0	0	0	0	0	0	0	0	0	0	0	0	0	0	0	0	0	0	0	0	0	0	0	0	0	0	0	0	0	0	0	0	0	0	0	0	0	0	0	0	0	0	0	0	0	0	0	0	0
Brucella sp. CMUL 004	0	0	0	0	0	0	0	0	0	0	0	0	0	0	0	0	0	0	0	0	0	0	0	0	0	0	0	0	0	0	0	0	0	0	0	0	0	0	0	0	0	0	0	0	0	0	0	0	0	0	0	0	0	0	0	0	0	0	0	0	0	0	0	0	0	0	0	0	0	0	0	0	0	0	0	0	0	0	0	0	0	0	0	0	0	0	0	0	0	0	0	0	0	0	0	0	0	0	0	0	0	0	0	0	0	0	0	0	0	0	0	0	0	0	0	0	0	0	0	0	0	0	0	0	0	0	0	0	0	0	0	0	0	0	0	0	0	0	0	0	0	0	0	0	0	0	0	0	0	0	0	0	0	0	0	0	0	0	0	0	0	0	0	0	0	0	0	0	0	0	0	0	0
Brucella sp. CMUL 015	0	0	0	0	0	0	0	0	0	0	0	0	0	1	0	0	0	0	0	0	0	0	0	0	0	0	0	0	0	0	0	0	0	0	0	0	0	0	0	0	0	0	0	0	0	0	0	0	0	0	0	0	0	0	0	0	0	0	0	0	0	0	0	0	0	0	0	0	0	0	0	0	0	0	0	0	1	1	0	0	0	0	0	0	0	0	0	0	1	0	0	0	0	0	0	0	0	0	0	0	0	0	0	0	0	0	0	0	0	0	0	0	0	0	0	0	0	0	0	0	0	0	0	0	1	0	0	0	0	0	0	0	1	0	0	0	0	0	0	0	0	0	0	0	0	0	0	0	0	0	0	0	0	0	0	0	0	0	0	0	0	0	0	0	0	0	0	0	0	0	0	0	0
Cutibacterium acnes subsp. defendens	0	0	0	0	0	0	0	0	0	0	0	0	0	0	0	0	0	0	0	0	0	0	0	0	0	0	0	0	0	0	0	0	0	0	0	0	0	0	0	0	0	0	0	0	0	0	0	0	0	0	0	0	0	0	0	0	0	0	0	0	0	0	0	0	0	0	0	0	0	0	0	0	0	0	0	0	0	0	0	0	0	0	0	0	0	0	0	0	0	0	0	0	0	0	0	0	0	0	0	0	0	0	0	0	0	0	0	0	0	0	0	0	0	0	0	0	0	0	0	0	0	0	0	0	0	0	0	0	0	0	0	0	0	0	0	0	0	0	0	0	0	0	0	0	0	0	0	0	0	0	0	0	0	0	0	0	0	0	0	0	0	0	0	0	0	0	0	0	0	0	0	0	0
Pectobacterium parmentieri	1	1	0	2	3	2	0	0	4	1	3	1	3	0	2	4	1	0	3	0	13	6	6	8	9	13	5	9	12	7	12	7	7	11	2	0	3	1	2	3	1	0	2	1	1	0	3	1	0	1	1	0	2	3	3	0	2	3	2	0	1	1	0	0	1	3	2	2	2	0	3	4	2	3	0	2	0	45	0	4	2	4	1	0	0	2	2	1	3	9	1	0	1	1	2	1	2	3	2	2	1	2	3	5	0	1	1	0	0	0	0	0	0	0	0	1	6	1	2	0	4	2	2	1	1	4	0	3	7	3	0	3	2	0	1	0	1	0	3	2	1	1	0	4	0	3	1	2	2	1	2	2	7	2	2	1	0	1	2	3	3	4	0	0	1	1	1	4	1	1	1	1	1
Helicobacter sp. 13S00401-1	2	0	0	0	2	3	0	1	0	3	1	0	1	2	3	1	1	0	1	1	6	2	3	3	1	1	2	5	5	3	5	2	6	1	0	0	2	0	1	1	0	0	0	1	0	0	2	1	0	0	2	1	0	0	1	0	1	0	0	3	0	0	0	1	2	0	0	0	0	1	0	0	0	1	0	0	0	12	1	0	0	0	1	1	0	0	0	1	0	1	1	1	1	0	0	2	0	1	1	2	2	0	2	0	0	3	0	1	0	0	1	0	0	2	0	1	1	0	0	0	1	0	0	3	1	1	2	0	0	3	0	1	0	1	1	1	2	1	0	0	1	2	1	0	1	1	3	0	1	0	0	0	2	0	1	0	1	1	2	0	2	3	0	1	0	0	0	0	1	2	0	2	0
Helicobacter sp. 13S00477-4	1	1	0	1	0	1	0	0	2	1	1	0	0	1	3	0	1	1	0	0	6	3	4	5	7	0	4	2	7	6	4	3	7	3	0	1	0	0	1	2	0	0	0	0	1	1	0	2	0	1	0	1	0	1	2	1	1	0	1	0	0	0	0	1	1	3	1	2	0	2	1	0	1	1	0	0	3	18	2	1	0	0	0	1	0	0	1	0	1	1	0	0	1	1	0	0	0	2	1	0	0	4	0	0	0	0	0	0	1	2	1	2	0	2	2	0	2	0	1	0	0	0	0	1	3	0	0	2	0	1	1	0	3	0	4	0	1	0	1	1	2	1	2	0	0	0	0	1	0	0	0	2	0	0	1	0	0	0	1	1	1	6	1	0	0	0	0	1	0	0	0	0	1
Lithophyllum sp.	0	0	0	0	0	0	0	0	0	0	0	0	0	0	0	0	0	1	0	0	0	0	0	0	0	0	0	0	0	0	0	0	0	0	0	0	0	0	0	0	0	0	0	0	0	0	0	0	0	0	0	0	0	0	0	0	0	0	0	0	0	0	0	0	0	0	0	0	0	0	0	0	0	0	0	0	0	0	0	0	0	0	0	0	0	0	0	0	0	0	0	0	0	0	0	0	0	0	0	0	0	0	0	0	0	0	0	0	0	0	0	0	0	0	0	0	0	0	0	0	0	0	0	0	0	0	0	0	0	0	0	0	0	0	0	0	0	0	0	0	0	0	0	0	0	0	0	0	0	0	0	0	0	0	0	0	0	0	0	0	0	0	0	0	0	0	0	0	0	0	0	0	0
Methylomonas sp. LWB	7	7	6	3	6	6	6	4	4	8	7	2	3	6	4	7	5	5	5	1	26	16	26	23	19	25	18	32	25	26	17	27	18	22	4	9	0	5	3	7	5	6	6	5	5	2	9	12	5	3	5	6	7	9	4	1	6	3	4	5	5	8	5	4	7	9	9	5	5	5	10	5	6	4	9	6	5	110	4	6	9	3	4	1	3	3	6	4	7	11	5	5	6	2	6	3	3	3	11	6	1	2	4	6	1	6	7	0	5	1	5	4	0	8	7	5	9	5	2	5	8	4	8	12	7	6	8	10	15	7	3	4	4	9	7	3	9	17	8	6	2	3	7	2	10	8	11	4	5	3	4	5	5	9	1	3	4	5	5	0	4	6	8	7	4	7	2	5	7	2	6	6	3
Curtobacterium sp. BH-2-1-1	1	2	5	2	1	3	1	0	0	1	0	1	0	0	2	1	0	0	1	2	7	1	5	9	8	4	3	3	6	1	2	3	3	8	3	1	1	0	0	0	1	1	0	1	2	0	4	1	0	0	1	2	2	0	0	0	0	1	1	4	2	2	1	0	2	1	0	3	1	0	3	4	4	1	0	1	0	18	3	2	1	2	2	0	0	2	0	0	0	0	7	3	3	1	3	1	1	0	1	2	1	1	2	1	2	2	2	1	2	1	3	3	1	2	2	1	1	1	1	4	0	1	1	2	2	2	0	4	2	1	2	2	1	1	0	1	1	3	2	0	2	0	2	1	0	2	2	3	0	2	0	0	4	1	0	2	0	3	1	2	2	1	2	4	2	1	1	1	1	1	0	2	1
Streptomyces exfoliatus	27	26	21	29	32	18	32	28	26	12	11	9	16	18	23	19	13	9	28	13	64	34	75	268	196	644	88	62	59	61	61	57	97	79	21	18	17	22	10	17	13	19	11	24	20	18	40	20	29	24	25	21	13	10	25	11	21	26	17	26	37	13	27	19	29	51	21	8	14	16	48	22	19	20	28	24	44	198	43	36	36	15	26	17	22	14	13	11	29	29	31	19	20	36	30	26	21	9	8	16	18	20	24	17	25	34	29	13	18	30	20	25	20	32	14	11	39	17	28	24	16	12	41	17	26	13	11	24	29	21	28	20	18	18	24	10	23	38	21	16	22	11	17	15	19	19	16	27	13	25	92	6	10	23	14	11	15	30	13	22	30	22	23	17	28	27	29	40	27	16	14	18	13
Renicola sternae	0	0	0	0	0	0	0	0	0	0	0	0	0	0	0	0	0	0	0	0	0	0	0	0	0	0	0	0	0	0	0	0	0	0	0	0	0	0	0	0	0	0	0	0	0	0	0	0	0	0	0	0	0	0	0	0	0	0	0	0	0	0	0	0	1	0	0	0	0	0	0	0	0	0	0	0	0	0	0	0	0	0	0	0	0	0	0	0	0	0	0	0	0	0	0	0	0	0	0	0	0	0	0	0	0	0	0	0	0	0	0	0	0	0	0	0	0	0	0	0	0	0	0	0	0	0	0	0	0	0	0	0	0	0	0	0	0	0	0	0	0	0	0	0	0	0	0	0	0	0	0	0	0	0	0	0	0	0	0	0	0	0	0	0	0	0	0	0	0	0	0	0	0
Aphyocypris normalis	0	0	0	0	0	0	0	0	0	0	0	0	0	0	0	0	0	0	0	0	0	0	0	0	0	0	0	0	0	0	0	0	0	1	0	0	0	0	0	0	0	0	0	0	0	0	0	0	0	0	0	0	0	0	0	0	0	0	0	0	0	1	0	0	0	0	0	0	0	0	0	0	0	0	0	0	0	0	0	0	0	0	0	0	0	0	0	0	0	0	0	0	0	0	0	0	0	0	0	0	0	0	0	0	0	0	0	0	0	0	0	0	0	0	0	0	0	0	0	0	0	0	0	0	0	0	0	0	0	0	0	0	0	0	0	0	0	0	0	0	0	0	0	0	0	0	0	0	0	0	0	0	0	0	0	0	0	0	0	0	0	0	0	0	0	0	0	0	0	0	0	0	0
Bastrovirus-like_virus/VietNam/Bat/17819_21	0	0	0	0	0	0	0	0	0	0	0	0	0	0	0	0	0	0	0	0	0	0	0	0	0	0	0	0	0	0	0	0	0	0	0	0	0	0	0	0	0	0	0	0	0	0	0	0	0	0	0	0	0	0	0	0	0	0	0	0	0	0	0	0	0	0	0	0	0	0	0	0	0	0	0	0	0	1	0	0	0	0	0	0	0	0	0	0	0	0	0	0	0	0	0	0	0	0	0	0	0	0	0	0	0	0	0	0	0	0	0	0	0	0	0	0	0	0	0	0	0	0	0	0	0	0	0	0	0	0	0	0	0	0	0	0	0	0	0	0	0	0	0	0	0	0	0	0	0	0	0	1	0	0	0	0	0	0	0	0	0	0	0	0	0	0	0	0	0	0	0	0	0
Cyclophragma undans nucleopolyhedrovirus	0	0	0	0	0	0	0	0	0	0	0	0	0	0	0	0	0	0	0	0	0	0	0	0	0	0	0	0	0	0	1	1	0	1	0	0	0	0	0	0	0	0	0	0	0	0	0	0	0	0	0	0	0	0	0	0	0	0	0	0	0	0	0	0	0	0	0	0	0	0	0	0	0	0	0	0	0	1	0	0	0	0	1	0	0	0	0	0	0	0	0	0	0	0	0	1	0	0	0	0	0	0	0	0	0	0	0	0	0	0	0	0	0	1	0	0	0	0	0	0	0	1	1	0	0	0	0	0	0	0	0	0	0	0	0	0	0	0	0	0	0	0	0	0	0	0	0	0	0	0	0	0	0	0	0	0	0	0	0	0	0	0	0	0	0	0	0	1	0	0	0	0	0
Natronomonas sp. CBA1134	0	0	0	0	0	0	0	0	0	0	0	1	0	0	1	0	0	0	2	0	1	1	0	1	0	1	3	1	1	0	0	2	0	0	0	0	1	0	0	0	0	0	1	0	0	0	1	0	0	0	0	0	0	0	0	1	0	0	0	0	0	0	0	0	0	0	1	0	0	0	0	0	0	0	0	0	0	4	0	0	0	1	0	0	1	0	0	0	0	2	0	0	0	1	0	0	0	0	0	0	0	0	0	0	0	0	0	0	0	0	0	0	0	0	0	0	0	1	0	0	0	0	0	0	0	0	0	0	0	0	0	0	0	0	0	0	1	0	0	0	0	0	0	0	0	0	1	0	0	0	0	0	1	0	0	0	0	0	0	0	0	1	1	0	0	0	0	0	0	0	0	0	0
Clarkia gracilis subsp. sonomensis	0	0	0	0	0	0	0	0	0	0	0	0	0	0	0	0	0	0	0	0	0	0	0	0	0	0	0	1	0	0	0	0	0	0	0	0	0	0	0	0	0	0	0	0	0	0	0	0	0	0	0	0	0	0	0	0	0	0	0	0	0	0	0	0	0	0	0	0	0	0	0	0	0	0	0	0	0	0	0	0	0	0	0	0	0	0	0	0	0	0	0	0	0	0	0	0	0	0	0	0	0	0	0	0	0	0	0	0	0	0	0	0	0	0	0	0	0	0	0	0	0	0	0	0	0	0	0	0	0	0	0	0	0	0	0	0	0	0	0	0	0	0	0	0	0	0	0	0	0	0	0	0	0	0	0	0	0	0	0	0	0	0	0	0	0	0	0	0	0	0	0	0	0
Paenibacillus sp. JZ16	0	2	0	3	1	0	1	0	1	2	0	0	0	1	1	1	1	0	1	0	5	0	2	3	2	2	5	3	8	3	4	3	1	3	0	2	1	0	0	2	1	2	0	2	2	0	1	1	3	1	0	2	2	1	0	1	1	0	2	2	0	1	0	0	2	1	1	0	1	0	0	0	0	0	0	1	0	13	1	1	0	1	1	0	0	0	0	1	2	3	0	2	0	2	0	1	0	1	0	0	2	0	2	0	0	1	0	2	0	0	2	0	0	2	0	0	1	0	1	0	1	0	1	2	1	2	1	1	3	0	2	0	0	1	0	1	0	0	0	3	1	0	0	1	0	0	0	1	2	1	0	2	1	1	1	1	0	0	0	0	1	2	1	0	1	0	1	0	1	0	0	1	1
Cellulosimicrobium sp. JZ28	0	0	1	0	2	0	1	1	0	0	0	0	1	0	0	0	2	0	2	1	6	3	4	11	8	5	4	4	2	7	1	3	0	4	0	0	1	0	1	0	0	1	0	1	1	0	4	1	2	3	1	1	0	0	2	1	2	1	1	1	0	0	0	0	1	2	1	1	0	0	2	2	0	0	0	2	2	5	0	1	1	1	0	0	2	0	0	1	1	2	2	1	0	1	0	0	0	0	1	0	0	1	0	2	1	1	1	2	0	2	0	1	1	1	0	0	0	2	1	1	1	2	3	0	0	1	0	0	1	0	1	0	0	1	0	1	0	2	0	0	0	1	0	0	0	1	0	1	0	1	0	0	2	2	0	2	1	1	1	0	1	0	0	1	3	1	1	5	1	0	1	2	0
Microbacterium sp. JZ31	7	2	2	0	1	2	1	3	2	1	2	1	2	1	3	2	3	0	1	1	12	3	4	9	13	13	13	6	5	13	8	3	10	14	2	5	3	0	1	1	2	4	1	0	2	0	0	2	2	4	1	0	2	0	5	0	2	1	0	2	2	4	2	3	3	1	3	3	0	2	2	2	0	1	2	0	2	28	4	0	1	3	3	1	0	1	4	3	2	4	3	3	1	2	0	2	2	1	2	5	0	2	1	0	4	0	3	0	5	2	1	1	0	2	1	1	3	2	4	3	1	0	1	1	2	4	3	1	6	1	3	3	1	2	3	1	2	0	2	1	1	2	1	1	2	1	1	2	2	1	2	1	6	2	3	1	1	2	2	2	3	0	1	1	0	2	1	2	0	1	3	2	0
Cronobacter sp. JZ38	0	0	1	0	0	0	1	0	0	0	1	0	0	0	0	0	0	0	0	0	1	0	0	0	0	0	0	1	0	0	4	2	1	1	0	0	0	0	0	0	1	0	0	0	0	0	0	0	0	0	0	0	0	0	0	0	0	0	0	0	0	0	0	0	0	0	0	0	0	0	0	0	0	0	0	0	0	3	1	0	1	1	0	1	0	0	0	0	0	0	0	0	0	0	0	0	0	0	1	0	0	0	0	1	0	0	0	1	1	0	0	0	0	2	0	0	1	0	0	1	0	0	0	0	0	0	0	0	0	0	0	0	0	0	0	0	0	0	0	0	0	0	0	0	0	0	0	0	0	0	0	0	1	0	0	2	0	0	0	0	0	0	0	0	0	0	0	0	0	0	1	0	0
Grapevine geminivirus A	0	0	0	0	0	0	0	0	0	0	0	0	0	0	0	0	0	0	0	0	0	0	0	0	0	0	0	1	0	0	0	0	0	0	0	0	0	0	0	0	0	0	0	0	0	0	0	0	0	0	0	0	0	0	0	0	0	0	0	0	0	0	0	0	0	0	0	0	0	0	0	0	0	0	0	0	0	0	0	0	0	0	0	0	0	0	0	0	0	0	0	0	0	0	0	0	0	0	0	0	0	0	0	0	1	0	0	0	0	0	0	0	0	0	0	0	0	0	0	0	0	0	0	0	0	0	0	0	0	0	0	0	0	0	0	0	0	0	0	0	0	0	0	0	0	0	0	0	0	0	0	0	0	0	0	0	0	0	0	0	0	0	0	0	0	0	0	0	0	0	0	0	0
Tessaracoccus sp. ZS01	3	3	2	4	4	3	1	1	3	0	1	1	1	4	4	1	2	0	2	3	8	4	13	19	21	8	5	6	4	6	8	10	12	8	0	2	0	3	1	3	1	1	2	2	1	0	3	1	0	2	7	1	1	1	5	0	4	4	2	5	8	5	3	3	4	5	4	1	1	3	4	1	0	1	3	5	2	15	1	4	3	4	2	1	2	3	3	1	3	4	3	0	1	2	0	5	1	3	7	3	1	2	5	2	3	4	5	3	3	1	1	1	2	0	4	3	7	4	4	1	3	3	0	1	2	3	2	0	3	4	1	5	1	1	3	1	0	5	2	1	2	3	4	2	4	1	1	0	1	5	7	1	1	0	1	0	1	2	2	3	6	3	1	2	5	1	3	3	4	2	0	1	1
Corynebacterium sp. NML120713	0	0	0	1	0	0	0	0	0	0	0	0	0	0	1	0	0	0	0	1	0	0	2	1	0	2	1	2	1	1	0	2	3	2	0	0	1	0	0	0	0	0	0	0	1	0	0	0	0	0	1	0	1	0	0	1	0	0	2	0	0	0	0	0	0	0	0	0	0	0	0	1	0	0	0	0	1	3	1	2	0	1	0	1	0	1	0	1	0	0	0	0	0	0	0	0	0	0	0	1	0	0	0	0	0	1	0	0	1	1	0	1	0	0	1	0	0	0	0	0	0	1	0	0	1	0	1	0	0	0	0	0	0	1	0	0	0	0	0	1	0	0	1	0	0	1	0	0	0	0	0	0	1	0	0	0	0	1	0	0	2	0	0	0	0	0	1	0	0	0	0	0	0
Corynebacterium sp. NML130628	1	0	0	2	0	0	0	0	0	1	2	0	0	0	0	0	0	0	0	1	4	0	3	2	3	1	2	0	9	5	0	2	1	1	1	0	0	1	1	0	1	0	0	0	0	0	1	0	0	0	0	1	0	0	0	0	1	2	1	0	0	0	0	0	0	1	0	0	0	1	1	0	0	0	1	0	1	4	0	0	0	0	1	0	0	1	0	1	0	2	0	2	0	0	1	1	0	1	0	0	0	0	0	0	1	2	1	0	0	1	0	0	0	1	0	0	1	0	0	0	0	1	0	0	0	2	0	1	1	1	0	0	0	0	0	0	0	2	0	1	0	0	2	1	1	1	1	0	0	0	0	0	0	0	0	0	0	1	0	0	0	0	1	1	0	1	0	2	1	1	0	2	0
Corynebacterium sp. NML140438	1	0	1	0	1	0	2	1	0	0	1	0	1	1	1	0	0	0	1	0	2	1	1	1	4	5	1	1	3	1	5	1	3	2	0	0	0	0	1	1	0	2	0	0	0	0	3	0	0	1	0	0	0	0	1	0	0	1	1	0	1	0	0	0	1	0	0	1	0	1	1	2	0	0	0	0	0	12	0	1	2	0	0	1	0	0	1	1	1	1	1	2	0	0	0	1	0	1	1	0	0	0	0	0	0	0	1	0	0	1	0	0	1	3	0	1	0	0	0	1	1	1	0	0	0	1	0	2	0	0	0	1	0	0	2	1	1	0	1	0	0	1	0	2	1	0	0	2	0	1	0	2	1	0	1	0	0	1	1	0	1	0	0	0	0	0	0	1	0	0	0	0	1
Sea otter herpesvirus	0	0	0	0	0	0	0	0	0	0	0	0	0	0	0	0	0	0	0	0	0	0	0	0	0	0	0	0	0	0	0	0	0	0	0	0	0	0	0	0	0	0	0	0	0	0	0	0	0	0	0	0	0	0	0	0	0	0	0	0	0	0	0	0	0	0	0	0	0	0	0	0	0	0	0	0	0	0	0	0	0	0	0	0	0	0	0	0	0	0	0	0	0	0	0	0	0	0	0	0	0	0	0	0	0	0	0	0	0	0	0	0	0	1	0	0	0	0	0	0	0	0	0	0	0	0	0	0	0	0	0	0	0	0	0	0	0	0	0	0	0	0	0	0	0	0	0	0	0	0	0	0	0	0	0	0	0	0	0	0	0	0	0	0	0	0	0	0	0	0	0	0	0
Kunugia undans	0	0	0	0	0	0	0	0	0	0	0	0	0	0	0	0	0	0	0	0	0	0	0	0	0	0	0	0	0	0	1	0	0	0	0	0	0	0	0	0	0	0	0	0	0	0	0	0	0	0	0	0	0	0	0	0	0	0	0	0	0	0	0	0	0	0	0	0	0	0	0	0	0	0	0	0	0	0	0	0	0	0	0	0	0	0	0	0	0	0	0	0	0	0	0	0	0	0	0	0	0	0	0	0	0	0	0	0	0	0	0	0	0	0	0	0	0	0	0	0	0	0	0	0	0	0	0	0	0	0	0	0	0	0	0	0	0	0	0	0	0	0	0	0	0	0	0	0	0	0	0	0	0	0	0	0	0	0	0	0	0	0	0	0	0	0	0	0	0	0	0	0	0
Cryptopygus terranovus	0	0	0	0	0	0	0	0	0	0	0	0	0	0	0	0	0	0	0	0	1	0	0	0	0	0	0	0	0	0	0	0	0	0	0	0	0	0	0	0	0	0	0	0	0	0	0	0	0	0	0	0	0	0	0	0	0	0	0	0	0	0	0	0	0	0	0	0	0	0	0	0	0	0	0	0	0	0	0	0	0	0	0	0	0	0	0	0	0	0	0	0	0	0	0	0	1	0	0	0	0	0	0	0	0	0	0	0	0	0	0	0	0	0	0	0	0	0	0	0	0	0	0	0	0	0	0	0	0	0	0	0	0	0	0	0	0	0	0	0	0	0	0	0	0	0	0	0	0	0	0	0	0	0	0	0	0	0	0	0	0	0	0	0	0	0	0	0	0	0	0	0	0
Cercartetus nanus	0	0	0	0	0	0	0	0	0	0	0	0	0	0	0	0	0	0	0	0	0	0	0	0	0	0	0	0	0	1	0	0	0	0	0	0	0	0	0	0	0	0	1	0	0	0	0	0	0	0	0	0	0	0	0	0	0	0	0	0	0	0	0	0	0	0	0	0	0	0	0	0	0	0	0	0	0	0	0	0	0	0	0	0	0	0	0	0	0	0	0	0	0	0	0	0	0	0	0	0	0	0	0	0	0	0	0	0	0	1	0	0	0	0	0	0	0	0	0	0	0	0	0	0	0	0	0	0	0	0	0	0	0	0	0	0	0	0	0	0	0	0	0	0	0	0	0	0	0	0	0	0	0	0	0	0	0	0	0	0	0	0	0	0	0	0	0	0	0	0	0	0	0
Legionella busanensis	9	10	9	8	7	4	5	2	8	7	15	5	6	7	6	5	5	4	8	3	29	17	29	24	13	24	46	40	32	32	35	70	33	53	2	4	3	7	18	13	8	5	9	3	7	7	11	21	11	4	8	8	15	2	5	4	6	4	3	5	3	6	6	7	9	7	4	3	2	5	5	6	4	2	2	6	10	93	18	3	3	3	3	2	6	10	1	4	9	24	2	7	5	10	2	6	5	12	11	9	7	3	4	7	3	6	4	2	2	7	12	10	0	10	1	3	15	6	7	2	6	2	6	6	11	5	6	11	12	6	3	3	12	11	7	5	1	10	12	7	2	4	12	5	6	8	10	5	8	1	8	4	12	2	12	6	14	10	4	2	2	7	3	4	7	2	7	5	2	8	5	5	3
Chrysis horridula	0	0	0	0	0	0	0	0	0	0	0	0	0	0	0	0	0	0	0	0	0	0	0	0	0	0	0	0	0	0	0	0	0	0	0	0	1	0	0	0	0	0	0	0	0	0	0	0	0	0	0	0	0	0	0	0	0	0	0	0	0	0	0	0	0	0	0	0	0	0	0	0	0	0	0	0	0	0	0	0	0	0	0	0	0	0	0	0	0	0	0	0	0	0	0	0	0	0	0	0	0	0	0	0	0	0	0	0	0	0	0	0	0	0	0	0	0	0	0	0	0	0	0	0	0	0	0	0	0	0	0	0	0	0	0	0	0	0	0	0	0	0	0	0	0	0	0	0	0	0	0	0	0	0	0	0	0	0	0	0	0	0	0	0	0	0	0	0	0	0	0	0	0
Neisseria bergeri	1	0	0	0	0	2	0	0	1	0	0	1	1	0	0	1	0	0	0	1	0	1	0	2	1	1	1	1	2	1	1	1	1	1	1	0	0	0	1	0	0	0	0	0	1	0	1	1	0	0	0	0	0	1	1	0	0	0	0	0	0	0	0	0	0	0	0	0	0	1	2	0	0	0	0	0	0	6	0	0	0	0	0	0	0	0	0	0	0	2	0	1	0	0	0	0	0	0	0	1	0	0	0	0	0	0	0	0	0	0	0	0	0	0	0	0	2	0	0	0	0	0	0	0	0	1	1	0	0	0	0	0	0	0	0	0	1	0	0	0	0	0	1	0	0	0	0	1	1	0	0	0	0	0	0	0	0	0	0	0	0	1	0	0	0	0	0	0	1	0	0	1	0
Corynura chilensis	0	0	0	0	0	0	0	0	0	0	0	0	0	0	0	0	0	0	0	0	0	0	0	0	0	0	0	0	0	0	0	0	0	0	0	0	0	0	0	0	0	0	0	0	0	0	0	0	0	0	0	0	0	0	0	0	0	0	0	0	0	0	0	0	0	0	0	0	0	0	0	0	0	0	0	0	0	0	0	0	0	0	0	0	0	0	0	0	0	0	0	0	0	0	0	0	0	0	0	0	0	0	0	0	0	0	0	0	0	0	0	0	0	0	0	0	0	0	0	0	0	0	0	0	0	0	0	0	0	0	0	0	0	0	0	0	0	0	0	0	0	0	0	0	0	0	0	0	0	0	0	0	0	0	0	0	0	0	0	0	0	0	0	0	0	0	0	0	0	0	0	0	0
Candidatus Reconcilbacillus cellulovorans	5	3	3	3	6	5	3	1	10	1	4	2	2	3	2	6	1	1	5	3	17	20	22	11	23	26	12	16	17	29	11	12	14	18	4	2	5	4	4	4	3	1	2	4	4	2	5	5	5	7	5	3	1	4	6	1	4	6	3	2	6	5	8	7	1	11	1	3	3	6	4	5	4	3	3	6	4	65	2	1	6	4	9	5	2	6	2	2	4	8	4	2	6	3	3	2	3	2	3	3	0	6	9	3	4	1	5	1	10	10	2	3	7	5	2	2	8	6	8	4	6	3	3	5	6	4	3	1	8	1	6	5	4	1	2	3	6	5	0	7	3	2	7	6	1	4	5	3	3	2	5	3	1	3	2	4	1	5	3	4	8	5	3	3	4	2	1	4	3	3	2	1	1
archaeon	57	77	41	40	32	36	42	35	76	71	31	52	39	27	77	35	78	34	65	17	167	93	114	112	111	97	139	209	174	213	281	172	156	192	39	36	38	25	49	57	35	34	43	26	17	31	35	52	61	23	41	40	78	52	34	15	36	35	58	41	27	47	49	48	56	45	58	30	70	63	45	49	22	22	26	28	37	629	52	21	42	38	39	20	34	74	30	13	41	100	30	29	70	37	30	31	31	28	47	56	18	33	29	21	33	73	50	22	24	57	33	37	16	87	25	32	179	27	39	40	40	13	45	26	47	42	51	52	140	37	30	50	47	49	38	16	33	56	36	34	28	21	60	49	41	66	40	37	33	12	43	38	45	35	30	54	32	47	18	26	114	72	28	39	36	15	29	55	27	20	32	38	34
Thermoplasmata archaeon	43	34	30	22	23	25	18	33	48	18	25	14	24	16	22	19	13	13	25	16	180	87	126	134	127	158	128	150	121	167	119	106	106	97	19	24	17	45	14	22	22	36	28	17	32	13	21	31	25	40	35	30	30	26	29	23	29	29	31	32	45	101	23	24	14	23	19	11	22	34	19	34	17	6	14	36	25	547	20	20	31	18	20	15	12	31	26	16	27	64	31	36	27	39	20	17	21	17	21	41	17	26	27	14	18	37	22	15	18	27	16	25	18	46	28	19	45	16	29	28	28	14	32	28	25	18	24	18	73	26	19	21	19	23	33	13	24	23	12	15	22	17	29	24	26	33	27	15	27	16	36	26	31	35	23	26	24	22	26	25	54	28	19	33	17	19	20	21	19	16	17	24	22
Methanomassiliicoccales archaeon	4	4	4	8	3	2	6	3	4	5	2	1	2	4	6	0	5	3	1	1	15	6	6	12	19	21	6	9	13	13	17	11	11	11	2	2	1	7	1	2	5	5	4	6	2	2	5	5	2	1	4	0	5	3	5	3	2	6	4	5	9	32	3	7	2	1	1	1	7	5	2	6	0	4	0	4	2	92	3	2	1	2	1	1	2	1	2	1	3	14	3	4	4	7	5	1	2	1	7	7	1	6	7	1	4	2	1	0	2	5	1	2	3	11	5	2	6	2	2	2	1	3	5	2	4	2	3	1	6	0	2	0	2	5	1	3	1	5	2	2	4	1	2	2	2	3	1	1	1	3	4	2	4	2	3	6	5	1	2	0	14	7	3	2	3	2	6	1	1	1	3	5	5
Phaethornis eurynome	0	0	0	0	0	0	0	0	0	0	0	0	0	0	0	0	0	0	0	0	0	0	0	1	0	0	0	0	0	0	0	0	0	0	0	0	0	0	0	0	0	0	0	0	0	0	0	0	0	0	0	0	0	0	0	0	0	0	0	0	0	0	0	0	0	0	0	0	0	0	0	0	0	0	0	0	0	0	0	0	0	0	0	0	0	0	0	0	0	0	0	0	0	0	0	0	0	0	0	0	0	0	0	0	0	0	0	0	0	0	0	0	0	0	0	0	0	0	0	0	0	0	0	0	0	0	0	0	0	0	0	0	0	0	0	0	0	0	0	0	0	0	0	0	0	0	0	0	0	0	0	0	0	0	0	0	0	0	0	0	0	0	0	0	0	0	0	0	0	0	0	0	0
Sapovirus sp.	0	0	0	0	0	0	0	0	0	0	0	0	0	0	0	0	0	0	0	0	0	0	0	0	0	0	0	0	0	0	0	0	0	0	0	0	0	0	0	0	0	0	0	0	0	0	0	0	0	0	0	0	0	0	0	0	0	0	0	0	0	0	0	0	0	0	0	0	0	0	0	0	0	0	0	0	0	0	0	0	0	0	0	0	0	0	0	0	0	0	0	0	0	0	0	0	0	0	0	0	0	0	0	0	0	0	0	0	0	0	0	0	0	0	0	0	0	0	0	0	0	0	0	0	0	0	1	0	0	0	0	0	0	0	0	0	0	0	0	0	0	0	0	0	0	0	0	0	0	0	0	0	0	0	0	0	0	0	0	0	0	0	0	0	0	0	0	0	0	0	0	0	0
Alphacoronavirus sp.	1	1	0	0	0	0	0	0	0	0	1	0	0	0	0	0	0	0	0	1	0	0	1	0	0	0	0	0	0	2	0	0	1	1	0	0	0	0	0	0	0	0	0	0	0	0	0	0	0	0	0	0	0	0	0	1	1	1	0	0	0	0	0	0	0	0	0	0	0	0	0	0	0	0	0	0	0	1	0	0	0	0	0	0	0	0	0	0	0	0	0	0	0	0	0	0	0	0	0	0	1	0	0	0	0	0	0	0	0	0	1	0	0	0	0	0	2	0	0	0	0	0	0	0	0	0	0	0	0	0	0	0	0	0	1	0	0	0	0	0	0	0	0	0	0	0	0	0	0	0	0	0	0	0	0	0	0	0	1	0	0	0	0	0	0	0	0	0	0	0	0	0	0
Hyphomonas sp. Mor2	5	8	7	7	4	1	5	4	2	1	6	3	4	8	4	4	5	7	4	3	30	11	21	34	13	29	22	43	27	19	18	27	25	24	9	9	4	5	5	5	4	7	7	7	6	4	4	3	5	14	5	3	3	7	5	3	3	7	4	4	6	14	4	4	6	5	10	3	6	3	8	5	3	4	4	6	3	103	5	3	9	6	4	6	5	1	5	6	9	8	2	2	3	2	6	5	6	1	6	8	3	2	5	7	3	8	6	3	5	7	4	11	4	8	0	5	14	5	9	7	4	3	3	7	7	4	4	4	8	6	4	0	4	6	4	3	4	9	1	7	4	2	1	2	8	4	4	7	5	1	6	10	4	4	4	5	2	4	4	5	6	10	5	4	2	0	3	5	6	4	5	8	2
Streptomyces sp. CC77	8	6	7	5	7	6	6	2	5	1	3	2	3	2	5	5	3	2	2	0	7	5	12	49	42	82	25	10	12	9	12	14	15	21	2	1	1	3	0	7	2	7	7	6	3	0	2	6	7	5	6	7	1	3	3	2	5	5	4	8	11	2	4	4	4	10	6	6	1	4	2	2	4	3	5	6	5	32	11	9	8	1	6	3	3	6	4	6	2	3	9	3	11	1	4	0	3	3	2	2	2	5	8	4	5	4	7	1	5	4	0	0	5	8	3	2	8	0	2	5	6	8	6	2	5	1	4	8	7	0	2	5	1	2	2	2	3	3	4	3	2	2	4	5	5	5	5	3	3	3	6	4	1	3	2	2	3	5	3	6	11	5	3	4	5	6	5	7	2	3	4	6	2
Streptomyces sp. CC53	1	0	1	2	3	2	3	2	0	0	1	4	1	1	2	0	1	2	4	1	8	2	4	10	19	29	10	8	6	8	4	1	3	8	1	0	1	3	0	0	0	0	3	0	0	0	2	4	3	1	1	2	0	2	3	0	4	3	3	3	4	1	2	2	1	2	2	2	0	0	5	0	3	0	2	2	6	32	4	4	1	4	4	2	2	0	3	1	0	3	5	3	1	1	1	0	2	1	3	1	2	3	1	0	0	5	2	3	1	0	2	2	1	2	1	2	2	1	1	1	0	3	6	0	0	2	1	4	4	3	1	1	0	1	2	0	3	2	2	0	3	3	1	1	3	1	4	4	3	4	0	0	1	3	0	2	1	1	2	1	1	4	2	2	2	2	2	2	4	0	0	0	0
Jeongeupia sp. USM3	5	0	4	4	7	0	1	3	1	1	4	5	3	8	4	4	2	3	5	3	27	13	13	28	22	28	25	33	23	34	20	17	17	21	6	8	1	4	4	6	3	4	4	4	6	4	5	1	7	4	11	8	1	2	4	5	3	3	8	5	3	14	5	11	6	4	7	1	6	1	17	6	2	2	4	5	1	95	3	1	3	4	4	2	3	7	3	1	5	11	5	5	5	7	6	1	1	5	2	4	3	2	6	5	1	4	2	2	5	3	5	8	2	5	2	6	9	3	6	6	5	2	9	3	8	3	10	2	7	9	2	5	7	5	1	5	10	6	4	2	2	2	10	5	5	7	7	2	2	3	9	7	8	2	4	0	1	6	6	0	6	4	4	8	7	8	7	3	4	1	5	1	1
Microbacterium sp. BH-3-3-3	1	2	0	1	3	1	1	2	2	4	1	2	2	3	3	2	1	3	6	0	17	6	13	14	15	12	4	8	5	7	12	9	7	11	1	0	4	3	1	2	0	1	2	0	6	2	5	2	3	2	5	0	2	3	1	0	3	4	2	3	3	2	5	6	3	5	3	2	1	1	4	2	3	0	1	3	2	31	7	3	1	4	3	0	4	3	2	1	1	4	1	2	3	4	3	1	4	2	0	2	2	1	1	0	1	4	4	3	4	2	2	1	3	7	0	3	3	0	0	1	0	0	2	4	1	4	1	3	2	1	3	2	1	5	3	0	3	7	0	2	3	0	4	2	3	1	1	2	0	1	3	2	2	5	1	3	3	2	0	2	3	2	1	0	3	2	2	2	4	0	0	0	2
Rodentibacter heylii	1	0	1	2	4	2	1	2	4	0	2	1	1	0	2	0	2	0	0	2	9	5	7	2	5	1	4	8	11	7	14	13	6	4	1	2	1	3	0	2	3	0	1	2	0	1	2	1	0	0	3	0	1	0	1	0	3	2	2	1	3	4	2	1	0	1	2	2	0	2	1	0	0	2	0	0	0	32	0	2	4	0	1	1	2	2	1	1	2	4	0	0	1	0	0	0	2	3	3	3	0	2	1	1	0	2	0	1	2	2	4	0	0	2	2	2	6	0	0	1	1	0	1	0	0	1	1	0	2	0	1	0	1	2	0	0	0	2	4	3	1	0	2	1	2	0	1	1	1	1	1	2	0	1	1	1	0	1	3	3	2	6	2	0	1	1	0	1	1	1	3	0	0
Rodentibacter ratti	0	0	1	1	0	1	0	0	1	2	1	0	2	1	0	1	1	1	1	1	7	2	3	2	1	7	3	2	7	8	9	7	8	3	1	0	2	0	0	0	0	4	2	0	1	0	2	0	1	1	2	1	1	1	2	1	0	1	1	0	0	0	1	1	1	1	0	2	0	1	0	2	0	1	2	0	0	16	0	3	1	1	0	0	0	2	0	1	1	1	2	2	2	0	4	0	1	2	1	0	1	0	0	0	1	1	0	0	1	0	1	3	0	2	3	0	0	1	0	0	0	0	1	1	1	2	0	2	1	0	0	1	0	0	1	0	1	1	0	2	1	1	0	2	0	1	0	3	1	0	0	0	2	0	1	1	0	0	1	0	2	2	0	0	2	2	0	1	1	1	1	0	0
Dindymus pulcher	0	0	0	0	0	0	0	0	0	0	0	0	0	0	0	0	0	0	0	0	0	0	0	0	0	0	0	0	0	0	0	0	0	0	0	0	0	0	0	0	0	0	0	0	0	0	0	0	0	0	0	0	0	0	0	0	0	0	0	0	0	0	0	0	0	0	0	0	0	0	0	0	0	0	0	0	0	0	0	0	0	0	0	0	0	0	0	0	0	0	0	0	0	0	0	0	0	0	0	0	0	0	0	0	0	0	0	0	1	0	0	0	0	0	0	0	0	0	0	0	0	0	0	0	0	0	0	0	0	0	0	0	0	0	0	0	0	0	0	0	0	0	0	0	0	0	0	0	0	0	0	0	0	0	0	0	0	0	0	0	0	0	0	0	0	0	0	0	0	0	0	0	0
Dindymus rubiginosus	0	0	0	0	0	0	1	0	0	1	0	0	0	0	0	0	0	0	0	0	0	0	0	0	0	0	0	0	0	0	0	0	0	0	0	0	0	0	0	0	0	0	0	0	0	0	0	0	0	0	0	0	0	0	0	0	0	0	0	0	0	0	0	0	0	0	0	0	0	0	0	0	0	0	0	0	0	0	0	0	0	0	0	0	0	0	0	0	0	0	0	0	0	0	0	0	0	0	0	0	0	0	0	0	0	0	0	0	0	0	0	0	0	0	0	0	0	0	0	0	0	0	0	0	0	0	0	0	0	0	0	0	0	0	0	0	0	0	0	0	0	0	0	0	0	0	0	0	0	0	0	0	0	0	0	0	0	0	0	0	0	0	0	0	0	0	0	0	0	0	0	0	0
Euscopus rufipes	1	0	0	0	0	0	0	0	0	0	0	0	0	0	0	0	0	0	0	0	0	0	0	0	0	0	0	0	0	0	0	0	0	0	0	0	0	0	0	0	0	0	0	0	0	0	0	0	0	0	0	0	0	0	0	0	0	0	0	0	0	0	0	0	0	0	0	0	0	0	0	0	0	0	0	0	0	0	0	0	0	0	0	0	0	0	0	0	0	0	0	0	0	0	0	0	0	0	0	0	0	0	0	0	0	0	0	0	0	0	0	0	0	0	0	0	0	0	0	0	0	0	1	0	0	0	0	0	0	0	0	0	0	0	0	0	0	0	0	0	0	0	0	0	0	0	0	0	0	0	0	0	0	0	0	0	0	0	0	0	0	0	0	0	0	0	0	0	0	0	0	0	0
Brevundimonas sp. ZS04	1	2	0	0	1	2	2	1	2	4	4	2	3	3	0	0	2	2	3	0	9	3	9	5	9	3	7	13	9	12	9	13	8	10	1	5	0	1	1	0	3	2	3	3	2	2	2	2	2	1	2	2	3	3	1	1	2	2	2	1	1	0	0	1	1	3	3	1	3	3	0	4	0	3	0	2	0	29	4	3	1	2	1	1	3	2	2	0	2	6	2	1	4	1	1	1	2	1	2	2	0	3	1	1	1	0	2	3	1	2	4	3	3	1	3	4	4	0	2	1	3	0	0	0	12	2	3	0	3	4	6	2	7	4	0	1	5	5	4	2	1	0	1	2	0	2	2	1	4	3	8	0	1	4	3	0	0	1	1	2	0	2	0	3	2	2	0	2	2	3	3	1	1
Brucella sp. CMUL 010	0	0	0	0	0	0	0	0	0	0	0	0	0	0	0	0	0	0	0	0	0	0	0	0	0	1	0	0	0	0	0	0	0	0	0	0	0	0	0	0	1	0	0	0	0	0	0	0	0	0	0	0	0	0	0	0	0	0	0	0	0	1	0	0	0	0	0	0	0	0	0	0	0	0	0	0	0	1	0	0	1	0	0	0	0	0	0	0	0	0	0	0	0	0	0	0	0	0	0	0	0	0	0	0	0	0	0	0	0	0	0	0	0	0	0	0	0	0	0	0	0	0	0	0	0	0	0	0	0	0	0	0	0	0	0	0	0	0	0	0	0	0	0	0	0	0	0	0	0	0	0	0	0	0	0	0	0	0	0	0	0	0	0	0	0	0	0	0	0	0	0	0	0
Brucella sp. CMUL 018	0	0	0	0	0	0	0	0	0	0	0	0	0	0	0	0	0	0	0	0	0	0	0	0	0	0	0	0	0	0	0	0	0	0	0	0	0	0	0	0	0	0	0	0	0	0	0	0	0	0	0	0	0	0	0	0	0	0	0	0	0	0	0	0	0	0	0	0	0	0	0	0	0	0	0	0	0	0	0	0	0	0	0	0	0	0	0	0	0	0	0	0	0	0	0	0	0	0	0	0	0	0	0	0	0	0	0	0	0	0	0	0	0	0	0	0	1	0	0	0	0	0	0	0	0	0	0	0	0	0	0	0	0	0	0	0	0	0	0	0	0	0	0	0	0	0	0	0	0	0	1	0	0	0	0	0	0	0	0	0	0	0	0	0	0	0	0	0	0	0	0	0	0
Hirundapus caudacutus	0	0	0	0	0	0	0	0	0	0	0	0	0	0	0	0	0	0	0	0	0	0	0	0	0	0	0	0	0	0	0	0	0	0	0	0	0	0	0	0	0	0	0	0	0	0	0	0	0	0	0	0	0	0	0	0	0	0	0	0	0	0	0	0	0	0	0	0	0	0	0	0	0	0	0	0	0	0	0	0	0	0	0	0	0	0	0	0	0	0	0	0	0	0	0	0	0	0	0	0	0	0	0	0	0	0	0	0	0	0	0	0	0	0	0	0	0	0	0	0	0	0	0	0	0	0	0	0	0	0	0	0	0	0	0	0	0	0	0	0	0	0	0	0	0	0	0	0	0	0	0	0	0	0	0	0	0	0	0	0	0	0	0	0	0	0	0	0	0	0	0	0	0
Omphalius nigerrimus	0	0	0	0	0	0	0	0	0	0	0	0	0	0	0	0	0	0	0	0	0	0	0	0	0	0	0	0	0	1	0	0	0	0	0	0	0	0	0	0	0	0	0	0	0	0	0	0	0	0	0	0	0	0	0	0	0	0	0	0	0	0	0	0	0	0	0	0	0	0	0	0	0	0	0	0	0	0	0	0	0	0	0	0	0	0	0	0	0	0	0	0	0	0	0	0	0	0	0	0	0	0	0	0	0	0	0	0	0	0	0	0	0	0	0	0	0	0	0	0	0	0	0	0	0	0	0	0	0	0	0	0	0	0	0	0	0	0	0	0	0	0	0	0	0	0	0	0	0	0	0	0	0	0	0	0	0	0	0	0	0	0	0	0	0	0	0	0	0	0	0	0	0
Montfortula punctata	0	0	0	0	0	0	0	0	0	0	0	0	0	0	0	0	0	0	0	0	0	0	0	0	0	0	0	0	0	0	1	0	0	0	0	0	0	0	0	0	0	0	0	0	0	0	0	0	0	0	0	0	0	0	0	0	0	0	0	0	0	0	0	0	0	0	0	0	0	0	0	0	0	0	0	0	0	0	0	0	0	0	0	0	0	0	0	0	0	0	0	0	0	0	0	0	0	0	0	0	0	0	0	0	0	0	0	0	0	0	0	0	0	0	0	0	0	0	0	0	0	0	0	0	0	0	0	0	0	0	1	0	0	0	0	0	0	0	0	0	0	0	0	0	0	0	0	0	1	0	0	0	0	0	0	0	0	0	0	0	0	0	0	0	0	0	0	0	0	0	0	0	0
Human rotavirus	0	0	0	0	0	0	0	0	0	0	0	0	0	0	0	0	0	0	0	0	0	0	0	0	0	0	0	0	0	0	0	0	0	0	0	0	0	0	0	0	0	0	0	0	0	0	0	0	0	0	0	0	0	0	0	0	0	0	0	0	0	0	0	0	0	0	0	0	0	0	0	0	0	0	0	0	0	0	0	0	0	0	0	0	0	0	0	0	0	1	0	0	0	0	0	0	0	0	0	0	0	0	0	0	0	0	0	0	0	0	0	0	0	0	0	0	0	0	0	0	0	0	0	0	0	0	0	0	0	0	0	0	0	0	0	0	0	0	0	0	0	0	0	0	0	0	0	0	0	0	0	0	0	0	0	0	0	0	0	0	0	0	0	0	0	0	0	0	0	0	0	0	0
Mycobacterium phage Goldilocks	0	0	0	0	0	0	0	0	0	0	0	0	0	0	0	0	0	0	0	0	0	0	0	0	0	0	0	0	0	0	0	0	0	0	0	0	0	0	0	0	0	0	0	0	0	0	0	0	0	0	0	0	0	0	0	0	0	0	0	0	0	1	0	0	0	0	0	0	0	0	0	0	0	0	0	0	0	0	0	0	0	0	0	0	0	0	0	0	0	0	0	0	0	0	0	0	0	0	0	0	0	0	0	0	0	0	0	0	0	0	0	0	0	0	0	0	0	0	0	0	0	0	0	0	0	0	0	0	0	0	0	0	0	0	0	0	0	0	0	0	0	0	0	0	0	0	0	0	0	0	0	0	0	0	0	0	0	0	0	0	0	0	0	0	0	0	0	0	0	0	0	0	0
Endornavirus-like virus	0	0	0	0	0	0	0	0	0	0	0	0	0	0	0	0	0	0	0	1	0	0	0	0	0	0	0	0	0	0	0	0	0	1	0	0	0	0	0	0	0	0	0	0	0	0	0	0	0	1	0	0	0	0	0	0	0	0	0	0	0	0	0	0	0	0	0	0	0	0	0	0	0	0	0	0	0	1	0	0	0	0	0	0	0	0	0	0	0	0	0	0	0	0	0	0	0	0	0	0	0	0	0	0	0	0	0	0	0	0	0	0	0	0	0	0	0	0	0	0	0	0	0	0	0	0	0	0	0	0	0	0	0	0	0	0	0	0	0	0	0	0	0	0	0	0	0	0	0	0	0	0	0	0	0	0	0	0	1	0	0	0	0	0	0	0	0	0	0	0	0	0	0
Streptomyces fradiae	8	9	8	11	10	7	10	11	5	2	3	3	7	3	7	6	5	4	8	2	11	6	30	81	70	547	20	15	17	18	14	12	19	24	10	7	6	6	5	1	4	5	7	7	7	8	14	11	4	10	9	4	7	5	8	6	6	6	8	6	7	3	7	2	9	17	9	3	2	4	6	10	11	4	2	5	12	61	8	13	4	7	10	5	6	8	7	1	4	4	12	3	6	12	10	7	3	2	5	7	4	7	3	3	5	13	9	3	10	9	6	6	10	11	9	5	10	5	4	6	4	3	9	6	10	6	8	10	10	4	8	4	5	5	4	4	3	7	1	4	11	2	4	5	4	6	4	3	4	5	8	2	2	11	5	2	8	10	5	9	7	5	7	3	8	7	11	12	9	6	3	4	1
Periploca sepium	0	0	0	0	0	0	0	0	0	0	0	0	0	0	0	0	0	0	0	0	0	0	0	0	0	0	0	0	0	0	0	0	0	0	0	0	0	0	0	0	0	0	0	0	0	0	0	0	0	0	0	0	0	0	0	0	0	0	0	0	0	0	0	0	0	0	0	0	0	0	0	0	0	0	0	0	0	0	0	0	0	0	0	0	0	0	0	0	0	0	0	0	0	0	0	0	0	0	0	0	0	0	0	0	0	0	0	0	0	0	0	0	0	0	0	0	0	0	0	0	0	0	0	0	0	0	0	0	0	0	0	0	0	0	0	0	0	0	0	0	0	0	0	0	0	0	0	0	0	0	0	0	0	0	0	0	0	0	0	0	0	0	0	0	0	0	0	0	0	0	0	0	0
Oryzias uwai	0	0	0	0	0	0	0	0	0	0	0	0	0	0	0	0	0	0	0	0	0	0	0	0	0	0	0	0	0	0	0	0	0	0	0	0	0	0	0	0	0	0	0	0	0	0	0	0	0	0	0	0	0	0	0	0	0	0	0	0	0	0	0	0	0	0	0	0	0	0	0	0	0	0	0	0	0	0	0	0	0	0	0	0	0	0	0	0	0	0	0	0	1	0	0	0	0	0	0	0	0	0	0	0	0	0	0	0	0	0	0	0	0	0	0	0	0	0	0	0	0	0	0	0	0	0	0	0	0	0	0	0	0	0	0	0	0	0	0	0	0	0	0	0	0	0	0	0	0	0	0	0	0	0	0	0	0	0	0	0	0	0	0	0	0	0	0	0	0	0	0	0	0
Acrobates pygmaeus	0	0	0	0	0	0	0	0	0	0	0	0	0	0	0	0	0	0	0	0	1	0	0	0	0	0	0	0	0	0	0	0	0	1	0	0	0	0	0	0	0	0	0	0	0	0	0	0	0	0	0	0	0	0	0	0	0	0	0	0	0	0	0	0	0	0	0	0	0	0	0	0	0	0	0	1	0	1	0	0	0	0	0	0	1	0	0	0	0	0	0	0	0	0	0	0	0	0	0	0	0	0	0	0	0	0	0	0	0	0	0	0	0	0	0	0	0	0	0	0	0	0	1	0	0	0	0	0	0	0	0	0	0	0	0	0	0	0	0	0	0	0	0	0	0	0	0	0	0	0	0	0	0	0	0	0	0	0	0	0	0	0	0	0	0	0	0	0	0	0	0	0	0
Piptocephalis cylindrospora	4	3	3	2	11	2	4	0	6	5	3	2	4	2	3	2	0	2	6	2	22	15	27	17	13	7	20	18	9	20	23	13	15	24	2	3	6	4	5	3	4	3	3	5	4	3	2	4	3	3	3	5	2	1	1	3	4	1	4	4	0	6	4	5	2	4	1	2	3	7	4	9	4	3	1	2	4	74	5	2	3	1	1	0	1	3	2	2	4	12	2	7	7	4	1	3	1	4	8	9	2	2	1	2	4	3	2	0	3	3	3	3	3	6	4	2	4	2	4	3	1	1	4	7	3	3	1	6	6	3	3	8	1	4	2	5	2	2	6	0	1	1	4	1	3	3	6	4	1	2	4	1	2	1	1	4	4	0	0	4	9	11	2	3	0	1	2	4	0	0	5	3	2
Ralstonia insidiosa	17	21	11	15	13	16	4	5	7	15	11	8	3	10	13	3	11	7	12	11	72	40	50	33	15	33	31	57	39	55	41	56	51	43	9	10	6	5	9	10	7	14	12	7	4	5	10	13	9	5	15	6	12	6	14	3	11	8	3	11	5	14	9	10	13	7	8	5	10	14	26	14	8	11	4	13	6	183	8	5	9	13	6	8	5	8	6	7	6	14	4	5	22	7	8	8	6	16	11	17	4	9	13	12	5	10	7	13	9	7	14	13	7	10	9	7	17	11	7	4	7	3	10	14	8	15	15	11	19	7	5	9	22	9	8	12	11	19	10	11	6	3	14	9	7	7	10	10	15	2	6	14	13	13	12	16	18	10	5	7	8	7	5	21	10	9	13	15	17	13	5	9	14
Janthinobacterium sp. TND4EL3	6	2	2	7	2	1	3	2	2	1	4	0	4	5	3	3	2	0	1	3	15	13	9	10	13	14	5	20	13	12	16	15	13	13	0	1	1	3	3	3	1	2	1	1	6	2	3	1	2	2	2	0	3	0	3	1	0	4	5	3	3	6	1	4	4	6	1	2	4	3	4	1	1	1	3	3	2	65	7	1	1	4	5	4	3	4	2	1	6	1	4	2	6	4	0	3	1	4	7	3	1	1	3	6	5	4	1	0	1	6	3	7	2	0	2	2	6	3	5	6	5	1	2	4	2	5	7	6	2	3	2	2	3	6	1	2	2	5	2	2	4	0	3	2	3	3	4	1	3	2	2	3	4	5	1	2	5	2	1	1	3	3	0	2	3	2	3	4	2	5	3	1	2
Azospirillum sp. RU37A	0	0	0	1	0	2	0	0	0	1	0	0	2	0	0	0	0	0	0	0	4	0	3	2	2	1	2	0	1	2	0	1	0	2	1	0	0	0	0	2	0	0	0	0	1	0	0	0	0	0	0	0	1	0	0	0	3	0	1	0	1	1	1	0	0	0	0	0	0	1	0	1	0	1	1	0	0	7	1	0	1	0	0	0	0	0	0	0	0	1	0	0	1	0	0	0	0	0	1	2	0	1	0	0	0	0	0	0	0	0	1	0	0	0	1	1	1	0	0	0	0	1	0	0	1	0	0	0	0	0	1	1	0	1	1	0	0	1	0	0	0	0	0	1	0	0	0	1	0	0	0	1	1	0	0	1	0	0	1	1	0	0	0	0	0	0	0	0	0	0	0	1	0
Azospirillum sp. RU38E	0	0	0	0	0	0	0	0	0	0	0	0	0	0	1	0	0	0	0	0	0	0	0	1	0	1	2	1	0	0	0	0	0	2	0	1	0	0	0	0	1	0	0	0	0	0	0	1	0	0	0	0	0	0	1	0	0	0	0	0	0	1	0	0	0	0	0	0	0	0	0	0	0	0	0	0	0	0	0	0	0	0	0	0	0	0	1	0	0	0	0	0	0	0	0	0	0	0	0	0	1	0	0	0	0	0	0	0	0	0	0	0	0	0	0	0	0	0	1	1	0	0	1	0	0	0	1	0	0	0	0	0	0	0	0	0	0	0	0	0	0	0	1	0	0	1	0	0	0	0	0	0	0	0	1	0	0	0	0	0	0	0	0	0	0	0	0	0	0	0	0	0	0
Modestobacter sp. DSM 46791	12	13	16	13	16	8	8	20	9	3	6	9	10	13	15	11	5	3	64	3	21	5	36	110	202	50	21	25	9	19	14	27	39	32	41	11	32	28	7	12	5	2	21	13	9	8	31	10	14	9	12	12	10	6	64	29	17	15	6	16	44	11	19	6	36	31	13	12	13	4	17	6	20	8	37	62	25	45	20	29	36	42	35	10	26	27	11	5	21	9	22	5	21	53	18	32	18	4	4	6	8	18	45	7	16	31	36	16	48	37	4	10	29	14	11	10	17	12	41	44	33	27	62	2	9	6	7	13	11	6	35	37	2	4	9	16	20	29	4	18	31	35	31	22	10	12	4	10	11	54	7	5	5	97	3	6	4	25	5	24	7	2	9	7	22	19	25	27	17	9	2	0	8
Pseudomonas sp. WPR_5_2	10	1	2	4	4	2	2	0	1	8	1	9	2	1	11	7	4	4	2	8	46	31	26	10	10	10	7	32	25	39	20	18	28	32	7	1	3	0	3	5	0	4	8	0	0	4	8	9	8	2	3	9	3	6	3	0	2	1	6	1	1	0	2	0	2	0	1	0	1	2	7	8	6	11	0	3	12	152	5	6	2	2	1	4	3	10	0	3	6	11	4	10	3	2	6	4	6	2	6	0	2	8	1	5	4	5	1	3	3	8	2	8	4	1	7	3	10	1	3	2	2	5	7	4	7	1	4	2	9	6	3	1	1	4	8	2	2	5	5	4	1	2	0	2	8	3	14	8	20	0	1	0	10	0	0	5	1	3	9	2	9	5	4	5	1	2	12	14	10	2	5	10	4
Rhizobium sp. WW_1	1	4	5	4	3	0	1	1	0	4	4	4	2	4	1	0	1	1	0	1	10	4	8	5	5	1	10	15	9	12	14	13	16	17	0	2	0	0	5	2	2	1	4	1	1	5	6	4	1	0	1	1	3	0	1	1	0	1	0	3	0	1	0	3	0	1	3	2	0	2	1	3	3	2	0	5	3	28	1	3	2	1	1	2	1	2	3	1	0	3	1	3	3	1	2	2	0	3	6	4	0	2	1	3	3	1	1	1	0	0	5	4	1	1	4	2	9	0	2	1	2	0	1	2	2	2	4	3	3	8	2	2	6	0	2	2	1	3	6	0	0	1	0	0	1	1	3	3	6	0	1	1	0	2	4	2	0	1	3	0	1	0	2	3	2	2	0	5	4	3	2	0	2
Streptomyces sp. 3211.5	0	0	0	0	0	0	0	0	0	0	0	0	0	0	0	0	0	0	0	0	0	0	1	0	2	0	0	0	0	0	0	0	0	0	0	0	0	0	0	0	0	0	0	0	0	0	0	0	0	0	0	0	0	0	0	0	0	0	0	0	0	0	1	0	0	0	0	0	0	0	0	0	0	0	0	0	0	0	0	1	0	0	1	0	0	0	0	0	1	0	0	0	0	0	1	0	0	0	0	0	0	1	0	0	0	0	0	0	0	0	0	0	0	0	0	0	0	0	1	0	0	1	0	0	0	0	0	0	0	0	0	0	0	0	0	0	1	0	0	0	0	0	0	0	0	0	0	0	0	0	0	0	0	0	0	0	0	0	0	0	0	0	0	0	0	0	0	0	0	0	0	0	0
Streptomyces sp. 2112.5	0	0	0	0	0	0	0	1	0	0	0	0	0	0	0	0	0	0	1	0	0	0	0	0	0	0	1	0	0	0	0	0	0	0	0	0	0	0	0	0	0	0	0	0	0	0	1	0	0	0	0	0	0	0	0	0	0	0	0	0	0	0	0	0	0	0	0	0	0	0	0	0	0	0	0	0	0	1	0	0	0	0	0	0	0	0	0	0	0	0	0	0	0	0	0	0	0	0	0	0	0	0	0	0	0	0	0	0	0	0	0	0	0	0	0	0	0	0	0	0	0	0	0	0	0	0	0	1	0	0	0	0	0	0	0	0	0	1	0	0	0	0	0	0	0	0	0	0	0	0	0	0	0	0	0	0	0	0	0	0	0	0	0	0	0	0	0	0	0	0	0	0	0
Microbacterium sp. RU33B	5	0	4	5	7	2	4	2	2	0	3	2	3	21	4	2	3	1	2	1	21	11	15	47	24	59	15	19	8	9	19	29	20	20	2	12	1	7	5	8	3	6	12	11	11	0	4	4	15	14	12	3	1	10	9	1	3	5	4	4	4	4	11	10	3	2	5	3	2	2	9	3	3	2	6	10	4	48	1	5	14	8	5	4	7	6	12	3	10	3	4	4	3	7	4	4	3	2	1	1	1	1	7	7	3	10	12	5	5	3	2	5	4	4	0	11	11	3	4	1	6	2	4	2	1	2	4	6	10	6	5	5	7	2	6	4	2	10	2	6	3	4	6	13	4	1	4	2	3	15	18	3	1	24	1	1	3	3	2	8	7	5	2	3	3	6	7	11	3	2	1	2	0
Microbacterium sp. RURRCA19A	2	4	2	2	1	1	2	2	1	0	3	0	3	1	3	0	1	0	1	0	2	4	8	12	10	15	3	5	6	3	8	10	10	5	0	0	1	5	2	4	3	1	2	4	1	2	0	3	0	2	5	1	1	1	2	1	1	1	1	0	2	1	5	2	2	2	6	0	0	1	2	2	0	1	3	4	4	18	3	1	4	1	2	0	2	1	0	1	2	2	1	1	2	1	4	6	2	1	4	2	1	1	4	1	0	2	3	3	2	3	1	2	2	5	0	1	2	1	4	2	1	2	5	0	4	0	2	1	2	0	1	1	0	0	3	2	0	3	0	3	3	2	1	1	3	4	0	1	0	2	3	0	0	6	1	1	1	1	4	1	2	4	0	2	3	2	0	6	1	3	0	0	1
Paenibacillus sp. RU15A	0	0	0	0	0	0	0	0	0	0	0	0	0	0	0	0	0	0	0	0	0	0	0	0	0	0	0	0	1	0	0	0	0	0	0	0	0	0	0	0	0	0	0	0	0	0	0	0	0	0	0	0	0	0	0	0	0	0	0	0	0	0	0	0	0	0	0	0	0	0	0	0	0	0	0	0	0	2	0	0	0	0	0	0	0	0	0	0	0	0	0	0	0	0	0	0	0	0	0	0	0	0	0	0	0	0	0	0	0	0	0	0	0	1	0	0	0	0	0	0	0	0	0	0	0	0	0	0	0	0	0	0	0	0	0	0	0	0	0	0	0	0	0	0	0	0	0	0	0	0	0	0	0	0	0	0	0	0	0	0	0	0	0	0	0	0	0	0	0	0	0	0	0
Paenibacillus sp. RU26A	0	0	0	0	0	0	0	0	0	0	0	0	0	0	0	0	0	0	0	0	0	0	0	0	0	0	0	0	0	0	0	1	0	0	0	0	0	0	0	0	0	0	0	0	0	0	0	0	0	0	0	0	0	0	0	0	0	0	0	0	0	0	0	0	0	0	0	0	0	1	0	0	0	0	0	0	0	0	0	0	0	0	0	0	0	0	0	0	0	0	0	0	0	0	0	0	0	0	0	0	0	0	0	0	0	0	0	0	0	0	0	0	0	0	0	0	0	0	0	0	0	0	0	0	0	0	0	0	0	0	0	0	0	0	0	0	0	0	0	0	0	0	0	0	0	0	0	0	0	0	0	0	0	0	0	0	0	0	0	0	0	0	0	0	0	0	0	0	0	0	0	0	0
Paenibacillus sp. RU4T	0	1	0	0	1	0	1	1	0	0	0	0	0	0	1	1	0	0	0	0	0	1	0	0	1	0	0	2	0	0	1	0	0	0	1	0	0	0	0	0	0	0	0	0	0	0	0	0	1	0	0	0	0	0	0	0	1	0	0	0	0	0	0	0	0	0	0	0	0	0	0	0	0	0	0	0	0	3	1	0	0	0	0	0	0	0	0	0	0	0	0	1	0	0	0	0	0	0	2	2	0	0	0	0	0	0	0	0	1	0	0	0	1	0	0	0	0	0	0	0	1	0	0	0	0	1	0	1	0	0	0	0	0	2	0	0	1	0	0	3	1	0	0	0	0	0	0	0	0	0	0	0	0	0	0	0	0	0	0	0	1	0	0	0	0	0	0	0	0	1	0	1	0
Paenibacillus sp. RU4X	0	0	0	0	0	0	0	0	0	0	0	0	0	0	0	0	0	0	0	0	0	0	0	0	0	0	0	0	0	0	0	0	0	0	0	0	0	0	0	0	0	0	0	0	0	0	0	0	0	0	0	0	0	0	0	0	1	0	0	0	0	0	0	0	0	0	0	0	0	0	0	0	0	0	0	0	0	0	0	0	0	0	0	0	0	0	0	0	0	0	0	0	0	0	0	0	0	0	0	0	0	0	0	0	0	0	0	0	0	0	0	0	0	0	0	0	0	0	0	0	0	0	0	0	0	0	1	0	0	0	0	0	0	0	0	0	0	0	0	0	0	0	0	0	0	0	0	0	0	0	0	0	0	0	0	0	0	0	0	0	0	0	0	0	0	0	0	0	0	0	0	0	0
Paenibacillus sp. RU5M	0	0	0	0	0	0	0	0	0	0	0	0	0	0	0	0	0	0	0	0	0	0	0	0	0	0	0	0	0	0	0	0	0	0	0	0	0	0	0	0	0	0	0	0	0	0	0	0	0	0	0	0	0	0	0	0	0	0	0	0	0	0	0	0	0	0	0	0	0	0	0	0	0	0	0	0	0	0	0	0	0	0	0	0	0	0	0	0	0	0	0	0	0	0	0	0	0	0	0	0	0	0	0	0	0	0	0	0	0	0	0	0	0	0	0	0	0	0	0	0	0	0	0	0	0	0	0	0	0	0	0	0	0	0	0	0	0	0	0	0	0	0	0	0	0	0	0	0	0	0	0	0	0	0	0	0	0	0	0	0	0	0	0	0	0	0	0	0	0	0	0	0	0
Chryseobacterium sp. RU37D	0	2	0	2	0	0	0	0	3	1	1	0	0	0	0	1	1	0	0	1	4	2	4	1	1	6	2	5	3	2	4	6	1	5	1	0	0	1	0	2	0	0	0	0	0	0	2	3	2	0	1	1	1	1	0	0	1	0	2	0	2	2	0	0	2	1	0	0	0	3	0	1	0	1	2	1	0	16	2	1	0	0	0	0	0	0	0	0	1	1	1	0	0	0	1	0	1	3	2	1	1	3	0	0	1	1	0	0	1	1	2	1	0	0	0	1	4	0	0	3	0	2	0	0	2	0	1	0	2	0	0	2	1	1	3	2	0	3	0	0	0	0	0	0	2	0	0	0	0	0	3	0	0	3	0	0	1	0	0	0	5	0	0	2	1	0	0	1	1	0	0	0	2
Chryseobacterium sp. RU33C	0	1	0	0	0	0	0	0	1	0	0	0	0	0	0	0	0	0	0	0	2	0	2	0	0	3	3	6	1	1	0	4	1	2	1	0	0	0	1	0	0	0	1	0	0	1	0	0	1	0	0	0	0	1	0	0	0	0	0	1	0	1	1	0	0	0	0	0	2	0	0	0	0	0	0	0	0	3	0	0	1	0	0	0	0	1	0	0	0	1	0	0	0	0	1	0	1	0	0	1	0	0	1	0	0	0	1	0	0	0	0	0	0	2	0	0	2	0	1	0	0	0	0	1	0	0	0	0	0	2	0	0	1	0	0	0	0	0	0	1	1	0	1	0	1	1	0	1	1	0	0	0	0	0	0	0	0	0	0	0	1	0	0	0	0	0	0	13	0	1	0	0	0
Rhodanobacter sp. TND4EH1	5	4	1	1	2	5	3	2	0	8	7	1	9	1	8	2	4	2	3	0	19	7	10	8	6	5	7	15	22	14	12	19	15	22	5	1	1	1	4	8	3	4	6	2	0	6	4	8	6	3	4	4	3	1	4	2	3	3	1	2	4	1	2	2	4	7	1	1	3	7	12	7	2	0	2	5	7	71	8	0	4	0	2	1	7	3	3	3	3	5	1	0	7	2	4	5	2	8	9	2	1	2	1	8	5	1	4	1	2	2	4	8	2	5	6	3	7	4	0	0	2	3	7	6	9	2	5	15	3	3	1	3	12	3	3	5	7	5	4	5	3	4	4	2	1	8	6	6	11	3	2	4	1	2	2	5	1	6	3	2	2	9	2	2	6	2	4	7	6	7	1	2	4
Rhodanobacter sp. TND4FH1	1	3	2	5	3	1	5	0	0	0	2	3	2	2	3	0	2	1	1	1	12	4	8	9	3	2	3	9	6	6	1	7	6	8	0	0	0	4	1	3	1	3	3	0	0	4	0	8	0	2	1	0	2	1	0	0	1	2	1	0	0	3	2	0	4	2	3	1	1	7	0	0	2	1	2	1	3	34	1	3	1	1	3	2	3	3	1	0	1	5	2	2	4	2	4	1	0	5	4	3	1	2	2	4	2	2	2	0	1	1	2	3	0	1	1	2	4	0	0	3	0	1	2	2	2	0	1	2	3	5	1	1	3	5	1	0	2	1	4	4	2	4	0	0	3	3	2	3	2	0	1	1	0	2	1	0	4	3	1	0	6	0	1	5	3	2	1	3	3	3	1	1	3
Pseudacidovorax sp. RU35E	5	5	3	5	5	6	9	7	8	8	6	5	4	8	6	6	7	5	6	4	35	21	33	32	31	45	28	60	42	40	28	54	33	29	4	9	4	9	3	8	4	4	7	8	6	3	5	1	12	11	10	6	10	10	10	4	2	9	4	6	9	10	17	17	12	9	10	0	6	3	13	7	3	2	8	6	7	103	7	10	11	8	7	2	5	7	7	7	5	8	7	7	13	9	9	4	7	6	6	11	9	5	9	5	4	9	8	6	9	5	5	12	5	6	6	11	10	3	8	13	12	2	7	7	10	7	6	11	14	6	10	10	2	4	7	4	6	12	5	5	8	0	9	12	11	10	5	2	5	5	9	5	2	10	5	5	6	9	8	4	5	8	9	13	10	9	7	8	7	2	2	4	4
Bosea sp. TND4EK4	21	14	19	7	7	13	4	10	17	12	7	2	6	7	5	15	9	9	17	7	62	33	37	29	28	38	45	48	42	52	40	45	33	54	11	6	6	9	14	10	11	10	13	7	9	3	5	10	14	11	7	7	1	10	7	4	8	3	7	2	11	13	9	9	6	13	13	4	7	8	9	9	5	12	9	8	4	200	17	8	7	7	12	3	11	11	8	11	4	28	4	11	4	7	11	10	6	15	20	15	13	10	9	17	7	6	6	2	9	8	12	9	8	10	5	8	19	6	11	7	5	7	8	8	9	5	10	7	23	14	9	7	14	17	22	6	6	10	14	5	9	1	8	7	8	7	15	4	16	5	7	8	6	7	10	14	9	8	11	6	8	5	8	20	15	8	9	7	9	7	11	7	12
Microbacterium sp. RU1D	0	0	0	0	0	0	0	0	0	0	0	0	0	0	0	0	0	0	0	0	0	0	0	0	0	0	0	0	0	0	0	0	0	0	0	0	0	0	0	0	0	0	0	0	0	0	0	0	0	0	0	1	0	0	0	0	0	0	0	0	0	0	0	0	1	0	0	0	0	0	0	0	0	0	0	0	0	1	0	0	0	0	1	0	0	0	0	0	0	0	0	0	0	0	0	0	0	0	0	0	0	0	0	0	0	0	0	0	0	0	0	0	0	0	0	0	0	0	0	0	0	0	0	0	0	0	0	0	0	0	0	0	0	0	0	0	1	0	0	0	0	0	0	0	0	0	0	0	0	0	0	0	0	0	0	0	0	0	0	0	0	0	0	0	0	0	1	0	0	0	0	0	0
Rhizobium sp. RU20A	3	16	13	9	13	7	12	7	8	8	3	4	5	6	9	4	8	9	4	3	42	21	36	24	29	21	18	39	32	26	31	40	41	43	6	5	3	9	5	8	7	9	3	7	3	2	6	4	6	9	7	3	5	7	6	3	5	4	5	7	3	9	3	3	9	12	8	2	8	6	8	5	4	5	7	3	2	109	6	8	14	7	5	4	9	8	5	6	5	25	3	2	11	2	5	6	7	4	6	9	3	4	4	5	8	11	3	2	5	7	6	9	6	11	4	8	15	3	5	4	3	4	3	12	9	5	8	10	12	7	1	4	7	7	9	7	2	7	8	2	7	1	7	3	5	10	7	6	9	4	8	7	11	1	8	10	12	2	6	5	8	6	4	5	6	4	5	5	4	7	3	3	5
Rhizobium sp. RU33A	2	2	2	3	0	1	1	3	2	5	4	4	0	5	3	4	0	1	2	0	11	3	4	11	3	12	10	4	9	8	9	13	7	6	3	4	0	1	2	2	1	1	1	2	1	3	0	1	2	1	1	1	0	2	4	1	2	2	1	0	1	3	2	1	4	4	3	2	0	1	1	2	1	3	1	1	2	50	2	3	3	3	1	2	1	0	1	2	4	6	3	2	2	3	4	0	2	4	4	0	2	1	1	4	1	1	0	1	1	1	2	5	3	2	0	1	3	2	1	0	3	0	3	0	2	3	2	2	3	2	1	2	2	2	2	4	0	2	2	2	1	1	0	0	1	3	2	2	4	0	1	2	1	2	2	0	2	0	2	0	4	2	2	1	4	3	1	2	4	1	3	0	0
Rhizobium sp. RU35A	7	3	5	5	5	2	3	0	4	4	5	2	2	6	4	4	8	1	2	7	25	16	15	7	13	5	8	21	12	15	12	17	10	12	1	3	4	4	6	5	3	1	1	1	1	1	5	2	4	0	3	1	5	0	1	0	2	3	2	2	2	4	7	3	3	0	2	1	2	6	2	5	3	5	1	1	1	62	4	3	5	1	1	1	2	4	3	2	4	10	3	4	2	1	7	0	2	5	1	4	1	3	1	3	5	1	1	3	6	1	1	1	1	1	3	1	5	2	1	0	2	1	1	1	6	1	4	3	2	5	3	2	4	3	2	0	2	3	2	4	0	1	2	2	0	5	4	3	5	0	6	1	6	2	0	4	5	5	1	0	4	2	0	6	4	0	1	5	8	3	2	0	5
Rhizobium sp. RU36D	14	14	11	11	16	11	6	5	11	15	15	9	8	4	8	20	10	8	5	13	75	38	58	54	36	53	53	84	67	70	48	85	57	63	11	5	2	9	5	14	10	17	9	11	13	11	9	10	11	11	11	12	14	10	13	5	7	6	4	7	11	20	11	11	13	15	11	6	18	14	12	15	10	8	6	8	15	232	8	8	11	4	13	9	14	10	11	13	12	28	12	8	5	12	14	7	3	10	17	11	5	12	4	13	14	6	9	9	6	6	12	13	7	10	8	7	23	6	22	14	6	11	8	11	21	7	10	12	22	16	7	4	17	11	15	6	6	11	15	9	11	8	14	11	7	6	10	10	14	2	18	8	11	9	17	18	13	13	15	9	16	10	7	10	9	7	12	13	13	7	10	9	13
Aeromonas sp. RU39B	4	9	5	2	3	1	0	1	2	3	5	2	2	2	1	2	1	1	4	0	24	3	16	10	13	9	13	11	22	26	21	12	9	18	0	2	1	6	3	4	2	1	5	1	2	4	2	1	0	3	6	4	6	4	2	1	4	1	4	5	4	5	5	2	0	2	5	2	1	4	5	2	0	3	0	3	4	73	3	2	2	1	1	4	0	6	0	1	1	11	3	2	0	2	1	0	3	0	6	6	0	5	3	2	4	4	1	2	3	1	1	2	1	4	2	1	3	2	3	2	4	1	0	3	1	1	3	3	6	4	2	2	4	1	5	1	1	3	0	4	2	3	6	1	0	0	1	1	3	1	3	4	1	1	1	1	1	5	3	5	6	2	1	6	3	0	0	1	6	6	3	1	6
Ophiocordycipitaceae sp.	0	0	0	0	0	0	0	0	0	0	0	0	0	0	0	0	0	0	0	0	0	0	1	1	0	0	0	0	0	1	0	0	0	0	0	0	0	0	0	0	0	0	0	0	0	0	0	0	0	0	0	0	0	0	0	0	0	0	0	0	0	0	0	0	0	0	0	0	0	0	0	0	0	0	0	0	0	0	0	0	0	0	0	0	0	0	0	0	0	0	0	0	0	1	0	0	0	0	0	0	0	0	0	0	0	0	0	0	0	0	0	0	0	0	0	0	0	0	0	0	0	0	0	0	0	0	0	0	0	0	0	0	0	0	0	0	0	0	0	0	0	0	0	0	0	0	0	0	0	0	0	0	0	0	1	0	0	0	0	0	0	0	0	0	0	0	0	0	0	0	0	0	0
Rickettsia sp. Suedafrika0788	0	0	0	0	0	0	0	0	0	0	0	0	0	0	0	0	1	0	0	0	0	0	0	0	0	0	0	0	0	0	0	0	0	0	0	0	0	0	0	0	0	0	0	0	0	0	0	0	0	0	0	0	0	0	0	0	0	0	0	0	0	0	0	0	0	0	0	0	0	0	0	0	0	0	0	0	0	0	0	0	0	0	0	0	0	0	0	0	0	0	0	0	0	0	0	0	0	0	0	0	0	0	0	0	0	0	0	0	0	0	0	0	0	0	0	0	0	0	0	0	0	0	0	0	0	0	0	0	0	0	0	0	0	0	0	0	0	0	0	0	0	0	0	0	0	0	0	0	0	0	0	0	0	0	0	0	0	0	0	0	0	0	0	0	0	0	0	0	0	0	0	0	0
Enterobacter sp. WP_7_2	0	0	0	0	0	0	0	0	0	0	0	0	0	0	0	0	0	0	0	0	0	0	0	0	0	0	0	0	0	0	0	0	0	0	0	0	1	0	0	0	0	0	0	0	0	0	0	0	0	0	1	0	0	0	0	0	0	0	0	0	0	0	0	0	0	0	0	0	0	0	0	0	0	0	1	0	0	0	0	0	0	0	0	0	0	0	0	0	0	0	0	0	0	0	0	0	0	0	0	0	0	0	1	0	0	0	0	0	0	0	0	0	0	0	0	0	0	0	0	0	0	1	0	0	0	0	0	0	0	0	0	0	0	0	0	0	0	0	0	0	0	0	0	0	0	0	0	0	0	0	0	0	0	0	0	0	0	0	0	0	0	0	0	0	0	0	0	0	0	0	0	0	0
Jatrophihabitans sp. GAS493	92	94	126	116	109	93	85	100	61	96	50	113	217	118	346	135	113	180	390	45	108	49	536	415	935	214	229	435	268	299	141	460	901	576	87	63	68	67	197	230	51	22	189	41	56	155	286	127	111	60	108	66	170	181	135	46	142	105	101	214	51	17	230	99	190	111	121	83	89	88	116	292	219	110	57	95	293	561	234	322	71	120	97	116	338	282	36	230	118	59	284	37	467	64	522	348	123	57	261	54	68	172	59	223	262	208	89	93	196	192	160	111	92	117	101	102	446	42	50	58	46	121	257	56	263	118	80	253	255	180	237	133	152	67	68	82	156	223	280	354	37	53	71	59	44	106	69	231	257	47	43	52	36	48	13	62	45	253	120	254	51	29	55	187	164	197	318	713	316	140	36	30	35
Lelliottia jeotgali	0	0	0	1	0	0	0	0	0	0	0	0	0	0	0	0	0	0	0	0	1	1	0	2	0	1	1	0	0	1	0	3	7	0	0	0	1	0	0	0	0	0	0	0	1	0	0	0	0	0	0	0	0	0	0	0	0	0	0	0	0	1	0	0	0	1	0	0	0	0	0	0	0	0	0	0	0	2	0	0	0	0	0	0	0	0	0	0	0	1	0	0	0	0	0	0	0	0	0	0	0	0	0	0	1	0	0	0	1	0	0	0	1	1	0	0	0	0	0	0	0	0	0	0	0	0	0	0	1	0	0	0	0	0	0	0	0	1	0	0	0	0	0	0	0	0	0	0	0	0	0	0	0	0	0	0	0	0	0	0	0	0	1	1	0	0	0	0	0	0	0	0	0
Nemalion sp. H.1444	0	0	0	0	1	0	0	0	0	0	0	0	0	0	0	0	0	0	0	0	0	0	0	0	0	1	0	2	0	0	1	0	0	0	0	0	0	0	0	1	0	0	0	0	0	0	0	0	0	1	1	0	0	0	0	0	0	0	0	0	0	1	0	0	0	0	0	0	0	0	0	0	0	0	0	0	0	3	0	0	0	0	0	0	0	0	0	0	0	0	0	0	0	0	0	0	0	0	0	0	0	0	1	0	1	0	0	0	0	0	0	0	0	0	1	0	0	0	0	0	0	0	0	0	0	0	0	0	0	0	0	1	0	0	0	0	0	0	0	0	0	0	0	0	0	0	0	0	0	0	0	0	0	0	0	0	0	0	0	0	0	0	0	0	0	0	0	0	0	0	0	0	0
Leucaena trichandra	0	0	0	0	0	0	0	0	0	0	0	0	0	0	0	0	0	0	0	0	0	0	0	0	0	0	0	0	0	0	0	0	0	0	0	0	1	0	0	0	0	0	0	0	0	0	0	0	0	0	0	0	0	0	0	0	0	0	0	0	0	0	0	0	0	0	0	0	0	0	0	0	0	0	0	0	0	0	0	0	0	0	0	0	0	0	0	0	0	0	0	0	0	0	0	0	0	0	0	0	0	0	0	0	0	0	0	0	0	0	0	0	0	0	0	0	0	0	0	0	0	0	0	0	0	0	0	0	0	0	0	0	0	0	0	0	0	0	0	0	0	0	0	0	0	0	0	0	0	0	0	0	0	0	0	0	0	0	0	0	0	0	0	0	0	0	0	0	0	0	0	0	0
uncultured Olsenella sp.	0	0	0	0	0	0	0	0	0	0	0	0	0	0	0	0	0	0	0	0	0	0	0	0	0	0	0	0	0	0	0	0	0	0	0	0	0	0	0	0	0	0	0	0	0	0	0	0	0	0	0	0	0	0	0	0	0	0	0	0	0	0	0	0	0	0	0	0	0	0	0	0	0	0	0	1	0	0	0	0	0	0	0	0	0	0	0	0	0	0	0	0	0	0	0	0	0	0	0	0	0	0	0	0	0	0	0	0	0	0	0	0	0	0	0	0	0	0	0	0	0	0	0	0	0	0	0	0	0	0	0	0	0	0	0	0	0	0	0	0	0	0	0	0	0	0	0	0	0	0	0	0	0	0	0	0	0	0	0	0	0	0	0	0	0	0	0	0	0	0	0	0	0
Collinsella bouchesdurhonensis	0	1	1	1	0	2	0	1	1	1	0	0	0	1	0	0	0	2	1	2	4	1	1	3	2	1	5	3	1	4	3	2	5	4	0	0	2	2	0	0	0	0	1	0	1	0	0	0	0	1	0	0	0	1	2	1	1	1	0	2	0	0	1	0	0	0	0	1	0	0	1	0	0	0	0	0	0	5	0	1	1	0	1	0	0	1	0	0	2	2	1	1	0	0	2	0	1	1	0	0	1	3	1	0	1	0	0	1	0	0	0	0	0	0	0	0	1	0	1	1	0	0	1	0	0	0	3	0	1	0	0	0	0	1	1	0	3	0	1	0	0	2	1	1	0	1	1	0	0	0	1	1	0	0	0	0	1	0	0	0	2	0	0	0	0	0	1	0	1	1	1	1	0
Bacteroides ilei	1	3	4	1	2	0	1	0	1	2	2	1	1	0	0	2	1	0	0	0	6	3	8	3	7	8	8	4	6	6	8	9	4	7	0	2	1	0	2	3	0	0	2	0	1	0	1	0	2	0	2	1	2	0	1	0	1	0	0	2	3	2	1	0	0	1	4	1	0	2	1	1	0	0	0	1	4	27	0	0	0	2	0	1	0	0	0	0	1	3	1	1	0	1	0	0	2	1	3	2	1	0	1	1	0	2	0	1	0	0	1	4	0	2	1	0	1	0	1	0	0	0	2	0	0	2	1	0	1	2	2	1	0	1	0	0	3	1	1	2	0	1	3	3	2	2	0	0	0	0	2	0	1	0	1	0	0	1	0	2	3	2	1	2	1	0	0	0	1	1	0	1	1
Blautia sp. Marseille-P3201T	0	1	0	0	1	0	0	0	0	0	2	1	0	0	0	0	0	0	0	0	1	1	0	2	1	2	5	4	1	1	3	1	2	2	0	1	0	0	0	1	1	0	0	0	0	0	0	0	0	0	0	0	1	0	0	0	1	1	0	1	2	3	0	0	1	0	0	0	0	1	1	1	0	1	0	1	1	9	0	0	0	0	0	0	0	0	1	0	1	1	0	1	0	0	2	1	1	0	1	1	0	0	1	0	0	2	0	0	0	0	0	0	1	1	0	0	0	0	0	0	1	0	1	0	0	1	1	0	0	0	0	0	1	0	0	0	0	1	1	0	0	0	0	1	0	1	0	0	0	0	1	0	0	0	0	0	0	0	0	0	1	0	0	1	0	0	0	0	0	1	0	0	0
Raoultibacter timonensis	3	2	1	3	0	2	2	2	1	2	0	3	0	3	1	0	1	1	0	2	17	6	3	4	4	4	6	12	14	5	15	8	4	8	4	1	1	1	1	1	0	0	3	1	1	1	1	1	1	1	2	0	3	2	4	1	2	1	0	2	2	3	1	1	3	1	0	0	1	1	5	4	1	0	0	1	2	22	1	1	0	1	3	0	1	1	1	3	0	6	2	0	2	1	1	3	0	3	1	4	0	1	1	1	4	4	1	1	1	1	1	0	1	1	0	1	3	0	1	3	1	1	0	5	1	1	0	1	2	1	1	1	2	2	2	0	0	1	1	1	1	0	1	1	1	2	3	2	2	0	1	2	1	0	4	2	0	2	1	2	1	3	2	2	1	3	3	1	0	2	3	3	1
Agrobacterium sp. DSM 25558	6	4	6	1	4	5	1	3	2	2	2	1	3	0	1	1	2	1	7	3	16	12	16	10	7	12	11	19	13	22	24	21	14	12	4	2	2	4	3	5	4	4	1	1	4	0	0	6	1	1	6	2	6	1	2	0	1	1	2	2	3	7	1	2	2	4	2	3	3	1	4	8	3	3	4	3	2	49	7	9	4	0	2	1	2	4	3	0	2	6	1	3	5	4	4	4	2	3	2	4	2	4	3	5	8	3	5	4	5	7	3	3	1	5	1	0	4	1	3	0	1	1	4	5	3	2	3	5	5	4	1	1	4	2	5	5	3	4	6	5	1	6	4	1	2	9	3	5	6	2	5	1	1	8	4	4	1	2	6	1	9	4	2	7	3	1	4	1	5	0	4	3	4
Limnohabitans sp.	6	14	6	4	9	8	5	4	4	4	2	7	7	15	7	6	6	1	8	8	30	14	37	25	36	51	27	49	31	39	24	42	29	31	7	11	6	11	4	9	4	7	14	5	8	5	7	3	11	8	12	5	6	4	10	3	8	11	7	5	15	12	8	7	18	4	11	5	10	10	12	6	3	8	4	12	1	126	9	6	12	9	5	1	6	7	2	4	11	5	4	8	4	6	9	7	4	10	3	9	4	3	11	14	1	11	1	3	10	7	3	12	6	7	5	3	13	4	7	13	14	7	8	6	7	5	8	3	8	7	12	11	7	5	10	4	8	8	10	1	10	4	8	11	10	10	3	9	8	7	16	9	5	8	6	1	6	10	2	3	10	8	8	10	10	7	7	6	10	2	3	2	0
Pseudomonas sp. BS-2016	0	0	0	0	0	0	0	0	0	0	0	0	0	0	0	0	0	0	0	0	0	0	0	0	0	0	0	1	0	1	0	1	1	0	0	0	0	0	0	1	0	0	1	0	0	0	0	0	0	0	0	0	0	0	0	0	0	0	0	0	0	0	0	0	0	0	0	0	0	0	2	0	0	0	0	0	0	1	0	0	0	0	0	0	0	0	0	0	0	0	0	0	0	0	0	0	2	0	0	0	0	0	0	0	0	0	0	0	0	0	0	0	0	0	1	0	0	0	0	0	0	0	0	0	0	0	0	0	1	0	0	0	0	0	0	0	0	0	1	0	1	0	0	0	0	1	0	0	0	0	0	0	0	0	0	0	0	0	0	0	0	0	0	1	0	0	0	1	0	0	0	0	0
Parus major densovirus	0	0	0	0	0	0	0	0	0	0	0	0	0	0	0	0	0	0	0	0	0	0	0	0	0	0	0	0	0	0	0	0	0	0	0	0	0	0	0	0	0	0	0	0	0	0	0	0	0	0	0	0	0	0	0	0	0	0	0	0	0	0	0	0	0	0	0	0	0	0	0	0	0	0	0	0	0	0	0	0	0	0	0	0	0	0	0	0	0	0	0	0	0	0	0	0	0	0	0	0	0	0	0	0	0	0	0	0	0	0	0	0	0	0	0	0	0	0	0	0	0	0	0	0	0	0	0	0	0	0	0	0	0	0	0	0	0	0	0	0	0	0	0	0	0	0	0	0	0	0	0	0	0	0	0	0	0	0	0	1	0	0	0	0	0	0	0	0	0	0	0	0	0
Streptomyces sp. CB03238	15	9	8	10	5	4	8	5	6	2	5	0	7	1	8	4	4	3	7	4	17	12	24	69	64	126	23	18	20	26	21	16	24	32	8	4	4	9	3	9	6	10	5	7	4	5	12	8	13	6	4	5	5	5	6	5	6	10	6	8	3	1	10	6	5	15	7	6	7	4	11	13	7	4	6	10	13	62	11	13	17	6	8	7	16	7	4	2	11	5	10	5	7	5	11	5	10	3	5	3	1	12	7	2	5	6	5	7	8	8	9	5	6	11	5	6	7	4	3	2	6	11	8	4	3	4	7	6	7	6	9	6	3	4	3	2	3	6	1	3	5	6	3	4	5	6	6	7	3	6	9	2	4	9	1	7	4	8	8	9	4	9	9	6	13	3	16	9	9	4	4	3	2
Picobirnavirus sp.	0	0	0	0	1	0	0	0	0	0	1	0	0	0	0	0	0	0	0	0	1	1	1	1	0	0	1	0	2	0	0	0	0	1	0	0	0	0	1	0	1	1	0	0	0	0	0	0	0	0	0	0	0	0	0	0	0	0	0	0	0	0	0	0	0	0	0	0	0	0	1	0	0	0	0	0	0	0	0	0	0	0	0	0	0	0	0	0	0	0	0	0	0	0	0	0	0	0	0	0	0	0	0	0	1	0	0	0	0	0	0	0	0	0	0	0	0	0	0	0	1	0	0	0	0	1	0	0	1	0	0	0	0	0	0	0	0	0	0	0	0	0	0	0	0	0	0	0	0	0	0	0	0	0	0	0	1	1	0	0	0	0	0	0	0	0	0	0	0	1	0	0	0
Ozopemon uniseriatus	0	0	0	0	0	0	0	0	0	0	0	0	0	0	0	0	0	0	0	0	0	0	0	0	0	0	0	0	0	0	0	0	0	0	0	0	0	0	0	0	0	0	0	0	0	0	0	0	0	0	0	0	0	0	0	0	0	0	0	0	0	0	0	0	0	0	0	0	0	0	0	0	0	0	0	0	0	0	0	0	0	0	0	0	0	0	0	0	0	0	0	0	0	0	0	0	0	0	0	0	0	0	0	0	0	0	0	0	0	0	0	0	0	0	0	0	0	0	0	0	0	0	0	0	0	0	0	0	0	0	0	0	1	0	0	0	0	0	0	0	0	0	0	0	0	0	0	0	0	0	0	0	0	0	0	0	0	0	0	0	0	0	0	0	0	0	0	0	0	0	0	0	0
Rodentibacter myodis	0	1	1	0	2	0	0	0	1	1	0	1	1	1	1	0	1	0	0	2	5	1	2	2	3	2	2	3	5	5	3	4	1	2	1	0	0	0	2	0	0	1	0	0	1	0	1	2	2	0	2	0	0	2	1	0	0	0	1	0	0	0	0	2	1	0	2	1	1	2	2	1	0	1	0	1	0	14	0	1	0	1	0	1	0	3	0	0	2	2	1	0	1	0	0	1	0	0	1	2	1	0	1	1	1	0	0	1	0	0	0	0	1	3	0	0	1	0	0	0	0	0	1	0	0	1	0	0	4	1	0	1	1	1	2	1	0	0	0	0	0	0	1	0	1	4	0	0	1	0	0	1	1	1	1	0	2	1	0	1	0	1	1	0	0	0	1	1	1	1	0	0	1
Enhydrobacter sp. H5	1	0	0	0	0	0	0	0	0	0	0	0	0	0	0	0	0	0	0	0	1	0	1	0	0	0	1	0	1	0	0	0	0	1	0	0	0	1	0	0	0	0	0	0	0	0	0	1	0	0	0	0	0	0	0	0	1	0	0	2	0	0	0	0	1	0	1	0	0	0	0	0	0	0	0	0	0	3	1	0	0	1	0	0	0	0	0	0	0	1	0	0	0	0	0	0	0	0	0	0	0	0	0	0	0	0	0	0	0	1	0	0	0	0	0	0	0	0	0	1	0	0	0	0	0	0	1	0	0	1	1	0	0	0	0	0	0	0	0	0	1	0	0	0	0	1	0	0	0	0	0	1	0	0	0	0	0	0	0	0	0	0	0	0	0	0	1	0	0	0	0	0	0
Alkanindiges hydrocarboniclasticus	0	1	2	0	1	0	1	1	2	1	1	1	2	1	4	4	3	1	0	0	9	3	7	5	1	4	4	4	9	5	10	5	2	7	3	0	1	1	1	1	0	4	1	0	1	1	1	0	1	0	0	1	2	0	0	0	0	2	0	5	0	2	0	0	0	3	0	1	0	6	2	1	0	1	0	3	1	25	1	0	0	1	0	2	1	3	0	0	0	4	0	0	3	1	0	0	2	0	0	4	1	2	4	2	2	2	0	0	1	1	0	2	1	1	2	0	1	0	3	0	1	0	1	1	2	1	1	0	2	1	0	0	1	1	0	0	3	1	0	2	0	3	1	0	1	1	1	3	0	0	1	0	0	1	1	3	0	2	1	0	5	2	0	2	2	1	2	1	2	0	2	1	1
Streptomyces glaucescens	13	18	17	10	8	13	7	18	13	5	5	11	9	11	11	10	9	5	18	2	36	12	37	128	105	228	83	35	29	32	42	31	48	37	13	7	9	13	9	8	8	10	6	6	3	8	11	9	12	16	10	10	15	7	12	7	11	15	7	25	9	12	11	8	16	38	27	1	10	5	15	13	11	7	6	12	15	101	22	16	11	9	10	12	11	7	10	7	13	12	22	6	18	13	17	10	9	5	3	3	15	21	16	17	5	14	14	11	16	10	8	9	6	14	10	6	19	11	6	10	13	1	28	4	4	11	8	6	16	9	11	10	9	8	6	5	13	15	1	13	7	8	6	10	5	4	3	10	7	14	19	7	3	20	3	11	8	18	6	14	25	10	3	11	11	12	23	23	15	8	9	7	3
Gynandropsis gynandra	0	0	0	0	0	0	0	0	0	0	0	0	0	0	0	0	0	0	0	0	0	0	0	0	0	0	0	0	0	0	0	0	0	0	0	0	0	0	0	0	0	0	0	0	0	0	0	0	0	0	0	0	0	0	0	0	0	0	0	0	0	0	0	0	0	0	0	0	0	0	0	0	0	0	0	0	0	0	0	0	0	0	0	0	0	0	0	0	0	0	0	0	0	0	0	0	0	0	0	0	0	0	0	0	0	0	0	0	0	0	0	0	0	0	0	0	0	0	0	0	0	0	0	0	0	0	0	0	0	0	0	0	0	0	0	0	0	0	0	0	0	0	0	0	0	0	0	0	0	0	0	0	0	0	0	0	0	0	0	0	0	0	0	0	0	0	0	0	0	0	0	0	0
Salinivibrio kushneri	1	2	3	1	1	1	0	1	1	1	3	1	3	2	0	1	2	1	1	0	9	5	5	12	4	4	6	3	7	6	8	14	3	5	0	1	0	1	1	0	2	0	1	1	1	1	1	1	4	3	1	1	2	3	0	1	1	0	0	0	1	1	3	1	2	3	3	2	0	0	3	1	0	2	0	2	1	27	1	1	3	1	0	0	1	3	2	0	1	2	0	1	2	2	1	0	1	2	2	5	1	0	1	2	2	3	1	2	0	1	0	0	1	2	3	2	5	1	1	0	1	1	1	3	1	0	5	5	4	3	1	0	0	2	0	2	2	2	1	2	2	0	3	2	0	1	3	0	1	0	2	3	1	0	2	2	0	1	0	1	2	2	1	1	1	0	2	1	0	1	0	2	2
Mycobacterium syngnathidarum	9	11	16	9	9	5	7	42	5	4	5	6	8	11	8	9	12	6	18	1	7	12	16	56	46	50	37	11	11	14	10	24	28	28	4	7	2	8	8	7	8	1	12	11	8	6	12	5	11	8	12	5	2	14	8	5	5	6	4	10	6	4	12	12	12	26	17	3	7	3	9	12	9	11	5	7	14	19	9	11	14	9	13	6	14	13	9	4	10	7	12	4	13	12	8	10	11	0	7	2	3	13	7	23	0	16	12	7	7	5	7	13	2	6	1	8	13	5	6	5	6	11	16	7	22	6	10	11	16	21	15	9	12	8	5	8	8	12	27	13	4	4	11	4	9	5	3	9	5	3	9	4	0	11	4	4	10	13	4	9	6	5	11	8	21	9	8	19	10	10	4	1	6
Sphingopyxis sp.	4	5	4	3	6	5	4	3	4	4	1	1	7	1	5	7	7	4	7	2	20	16	14	18	18	19	14	31	26	15	21	24	25	20	1	5	2	4	13	7	6	5	2	5	1	4	4	6	7	7	10	4	8	3	2	1	3	6	7	2	2	9	3	4	8	9	8	1	3	6	5	4	1	2	2	2	3	81	2	7	6	2	4	5	4	4	3	1	6	10	4	3	4	6	7	2	2	7	6	8	1	3	2	5	4	5	3	0	6	3	5	6	2	4	3	7	6	2	6	0	7	5	7	4	7	5	2	8	8	1	7	12	6	5	2	2	5	7	4	4	4	5	4	2	5	5	2	5	9	4	3	4	4	13	3	4	5	5	4	3	3	4	2	6	6	1	4	6	2	3	2	2	2
Hymenobacter coccineus	8	2	6	6	5	3	3	2	2	5	6	3	3	3	4	4	2	6	9	5	34	26	23	19	30	23	17	31	16	33	24	25	27	16	3	7	6	7	3	11	1	3	6	5	3	3	6	4	9	5	8	7	8	3	6	5	6	4	3	9	8	2	4	2	10	7	2	3	6	6	7	8	2	1	7	3	7	97	5	9	10	7	7	3	8	7	4	4	4	5	3	6	5	10	9	16	5	8	10	8	3	9	6	5	4	8	6	3	10	4	7	11	3	6	5	9	16	4	3	7	3	3	4	6	8	4	5	17	11	11	11	7	9	4	2	3	9	17	5	9	8	6	8	5	2	4	6	11	9	4	4	3	9	12	1	3	8	2	4	4	6	4	5	7	4	5	4	7	9	6	3	5	7
Hymenobacter glacialis	6	5	1	2	2	0	3	3	3	3	2	3	2	4	3	4	1	3	4	4	20	10	9	16	12	13	9	23	6	23	9	14	17	15	1	1	1	3	1	6	2	2	2	2	1	4	2	5	4	4	6	0	6	3	4	3	1	3	6	4	1	2	2	6	7	7	2	1	4	2	4	5	3	2	2	5	2	75	2	3	4	6	6	3	2	2	4	1	3	4	3	4	0	7	7	5	4	7	4	4	3	1	4	3	1	1	1	2	5	6	2	4	3	4	2	5	5	2	6	6	4	3	5	2	2	1	1	5	2	2	7	9	6	0	5	1	2	4	2	3	2	2	1	2	4	6	3	3	2	0	2	2	3	9	2	3	1	4	7	4	7	4	4	5	1	3	3	0	5	3	1	4	4
Hymenobacter lapidarius	4	1	3	2	0	1	3	0	2	2	4	2	4	3	4	1	3	0	8	3	21	7	24	11	18	13	9	15	11	19	13	14	14	13	1	3	2	4	3	3	1	3	4	4	4	3	1	5	9	2	2	6	3	3	6	0	4	4	4	2	5	1	4	8	4	5	6	0	1	3	4	2	2	1	3	6	2	49	3	3	4	6	5	1	5	0	4	3	3	9	5	5	3	2	1	4	2	2	3	1	1	5	4	2	0	4	4	2	6	0	2	4	1	6	2	6	3	3	1	5	7	1	6	7	2	5	7	4	8	2	4	8	3	2	4	3	5	3	2	0	8	5	3	3	6	4	2	3	2	4	3	2	3	6	0	1	4	1	1	1	4	10	2	4	4	1	5	7	6	3	3	1	1
Pedobacter mendelii	2	2	3	2	1	1	0	1	3	4	1	6	0	2	8	4	4	3	4	0	9	4	10	8	10	5	8	25	15	19	12	26	8	11	1	5	0	2	2	2	1	2	1	2	1	2	3	5	2	3	3	4	2	2	4	1	5	6	3	0	0	3	6	2	4	4	5	2	2	2	4	0	0	1	2	7	0	34	3	3	6	4	6	3	1	2	6	0	8	5	2	4	8	2	2	5	3	3	10	1	1	3	1	4	0	4	6	2	2	1	2	2	0	2	1	2	9	1	4	1	4	0	3	1	6	3	7	3	4	0	2	6	6	3	2	2	5	7	7	6	1	2	2	2	1	1	3	5	7	1	4	3	1	7	1	2	3	9	4	0	3	3	1	2	4	2	2	3	2	7	0	1	0
Pedobacter petrophilus	2	0	1	0	1	0	0	0	0	1	3	1	5	2	1	1	2	1	2	0	8	6	5	1	2	5	5	10	6	10	8	17	4	6	1	3	0	0	7	3	0	0	2	3	4	1	2	1	4	4	4	1	2	3	2	0	0	2	0	3	0	3	2	1	6	3	2	3	1	4	1	3	0	1	4	3	1	17	0	4	6	3	3	1	2	1	3	0	4	3	0	1	3	5	2	6	2	2	2	1	3	2	3	2	1	2	5	1	0	3	0	2	0	0	0	6	2	1	1	4	0	1	0	1	3	1	4	2	5	2	3	1	1	3	0	0	4	4	2	4	2	1	1	1	1	3	0	1	6	2	3	2	2	2	1	0	0	2	0	1	2	1	3	2	2	2	0	6	1	4	4	1	0
Rodentibacter mrazii	3	0	0	0	0	0	0	0	1	1	0	1	0	0	0	0	0	1	0	0	7	1	1	0	0	1	1	1	1	1	2	0	0	0	0	0	0	0	1	1	0	1	0	0	0	1	0	0	0	0	0	0	0	0	0	0	0	1	0	0	0	0	0	0	1	0	0	0	0	1	0	0	0	0	1	0	0	6	0	0	0	0	1	0	0	1	0	0	0	2	0	0	0	0	0	0	0	0	0	0	0	0	0	0	0	0	0	0	1	0	0	1	0	2	0	0	1	0	0	0	0	0	0	0	0	1	0	0	1	1	0	0	2	0	0	0	1	0	0	0	0	0	1	0	0	0	1	1	0	0	0	0	0	0	1	1	1	0	0	0	0	1	0	0	0	0	0	0	0	0	0	0	0
Rodentibacter heidelbergensis	1	0	0	0	1	3	0	0	0	0	0	0	0	0	1	1	0	2	1	0	3	0	2	0	1	1	2	2	3	3	1	0	7	2	1	0	0	1	0	0	0	0	0	0	0	0	0	0	0	0	0	0	1	0	0	0	2	0	0	0	1	1	0	0	0	0	0	0	0	0	0	0	0	0	0	0	0	8	0	0	1	0	0	0	0	0	0	0	0	1	1	0	0	1	1	0	0	0	1	1	0	0	0	0	0	0	0	0	0	0	1	0	1	0	0	0	1	0	0	0	0	0	0	0	1	0	0	0	0	0	0	0	1	1	0	1	0	0	1	0	1	0	0	0	2	1	0	0	1	0	0	0	1	0	2	1	0	1	0	1	0	0	0	0	0	1	1	0	0	0	0	0	1
Rodentibacter rarus	0	0	0	1	0	1	0	0	0	1	0	2	1	3	0	1	1	1	0	0	7	4	3	3	4	0	2	5	3	1	2	2	3	3	0	1	0	0	0	0	1	2	0	0	0	0	0	3	0	1	1	0	2	0	1	0	0	0	0	1	2	1	1	0	1	0	0	1	0	1	1	1	1	0	0	0	1	6	0	0	0	0	0	0	0	0	0	0	0	0	2	1	1	1	0	0	0	1	2	1	0	0	0	0	0	0	0	0	0	1	0	0	0	0	0	0	1	0	0	0	1	0	1	3	0	2	1	2	1	2	0	1	0	1	0	0	0	1	0	1	0	1	0	1	0	0	0	0	0	0	0	1	1	1	1	0	0	0	1	0	1	0	0	0	1	0	0	2	0	1	0	2	0
Rodentibacter trehalosifermentans	2	1	1	0	1	2	0	0	0	2	3	1	1	1	0	0	2	0	0	1	11	4	6	6	2	5	3	5	7	4	4	10	6	2	0	3	0	2	0	1	0	0	0	1	2	1	1	1	1	0	0	1	0	3	0	0	0	1	0	1	0	1	0	1	0	2	1	1	0	1	0	0	0	1	0	0	0	19	0	1	0	1	0	3	1	0	0	0	0	2	0	1	0	1	1	0	0	1	0	2	1	1	1	0	1	0	1	1	0	0	1	0	0	1	1	1	2	1	2	1	0	0	0	0	0	0	0	2	1	0	1	0	0	0	1	0	0	3	1	1	0	1	1	0	0	0	0	2	0	0	2	0	0	1	1	0	0	0	1	0	1	3	0	0	0	0	1	1	1	1	1	2	0
Rodentibacter genomosp. 1	1	0	0	0	0	0	0	0	0	0	0	1	1	0	1	1	0	0	0	1	2	0	0	2	1	1	1	0	0	0	0	1	1	3	0	0	0	0	0	0	0	2	0	0	0	0	0	0	0	0	0	1	0	1	0	0	0	1	0	0	0	0	0	0	0	0	0	1	0	0	1	0	1	0	0	0	0	8	0	0	0	0	0	0	0	0	1	0	1	0	3	0	0	0	0	1	0	0	0	0	0	0	0	0	0	0	0	0	0	0	0	0	1	0	0	0	1	0	1	0	0	0	0	0	0	0	0	0	0	0	0	1	1	0	1	0	0	0	0	0	1	1	0	0	0	0	0	0	0	0	0	0	0	0	0	0	0	0	0	1	0	0	0	0	0	0	0	0	0	0	0	2	0
Rodentibacter genomosp. 2	1	0	0	2	0	0	0	1	1	0	0	2	0	0	1	0	0	0	0	1	0	3	2	1	0	3	1	2	4	6	4	2	5	4	0	0	0	2	0	0	0	0	3	0	0	0	0	0	0	0	1	1	0	2	1	0	0	0	2	0	0	0	1	0	0	1	2	0	0	0	0	0	0	1	0	0	1	9	2	0	0	2	0	0	0	0	0	0	1	1	1	0	1	1	0	1	0	0	1	2	0	1	0	0	1	0	0	0	0	0	0	0	0	2	0	1	2	0	0	2	0	0	0	1	0	2	1	0	0	0	0	0	0	1	0	0	0	2	0	1	0	0	0	0	0	0	1	0	0	0	1	2	1	1	1	0	0	1	1	3	1	1	0	0	0	0	1	0	0	0	0	0	0
Erythroxylum fischeri	0	0	0	0	0	0	0	0	0	0	0	0	0	0	0	0	0	0	0	0	0	0	0	0	0	0	0	0	0	0	0	0	0	0	0	0	0	0	0	0	0	0	0	0	0	0	0	0	0	0	0	0	0	0	0	0	0	0	0	0	0	0	0	0	0	0	0	0	0	0	0	0	0	0	0	0	0	0	0	0	0	0	0	0	0	0	0	0	0	0	0	0	0	0	0	0	0	0	0	0	0	0	0	0	0	0	0	0	0	0	0	0	0	0	0	0	0	0	0	0	0	0	0	0	0	0	0	0	0	0	0	0	0	0	0	0	0	0	0	0	0	0	0	0	0	0	0	0	0	0	0	0	0	0	0	0	0	0	0	0	0	0	0	0	0	0	0	0	0	0	0	0	0
Sclerotium rolfsii RNA virus 1	0	0	0	0	0	0	0	0	0	0	0	0	0	0	0	0	0	0	0	0	0	0	0	0	0	0	0	0	0	0	0	0	0	0	0	0	1	0	0	0	0	0	0	0	0	0	0	0	0	0	0	0	0	0	0	0	0	0	0	0	0	0	0	0	0	0	0	0	0	0	0	0	0	0	0	0	0	0	0	0	0	0	0	0	0	0	0	0	0	0	0	0	0	0	0	0	0	0	0	0	0	0	0	0	0	0	0	0	0	0	0	0	0	0	0	0	0	0	0	0	0	0	0	0	0	0	0	0	0	0	0	0	0	0	0	0	0	0	0	0	0	0	0	0	0	0	0	0	0	0	0	0	0	0	0	0	0	0	0	0	0	0	0	0	0	0	0	0	0	0	0	0	0
Beauveria bassiana narnavirus	0	0	0	0	0	0	0	0	0	0	0	0	0	0	0	0	0	0	0	0	0	0	0	0	0	0	0	0	0	0	0	0	0	0	0	0	0	0	0	0	0	0	0	0	0	0	0	0	0	0	0	0	0	0	0	0	0	0	0	0	0	0	0	0	0	0	0	0	0	0	0	0	0	0	0	0	0	0	0	0	0	0	0	0	0	0	0	0	0	0	0	0	0	0	0	0	0	0	0	0	0	0	0	0	0	0	0	0	0	0	0	0	0	0	0	0	0	0	0	0	0	0	0	0	0	0	0	0	0	0	0	0	0	0	0	0	0	0	0	0	0	0	0	0	0	0	0	0	0	0	0	0	0	0	0	0	0	0	0	0	0	0	0	0	0	0	0	0	0	0	0	0	0
Tenacibaculum agarivorans	4	3	2	2	1	2	2	2	2	1	2	3	2	7	8	3	5	2	2	2	18	10	19	15	7	7	11	19	20	22	15	26	16	16	2	1	3	2	3	5	0	4	2	3	3	1	3	4	6	4	3	3	6	4	2	2	4	4	2	2	1	4	3	4	6	4	2	2	1	4	2	3	3	3	2	2	1	65	3	2	9	0	6	1	2	2	2	2	3	6	4	4	7	5	3	3	2	4	5	4	0	0	1	1	4	4	2	1	5	6	1	4	0	3	1	4	5	2	9	3	4	4	6	6	3	1	4	6	10	3	1	10	0	4	1	3	9	2	0	5	1	1	5	4	3	5	6	0	2	2	2	5	1	4	3	5	0	3	2	3	3	2	2	3	1	2	2	6	4	5	2	6	1
Gilliamella mensalis	1	1	4	2	0	0	0	1	2	0	1	0	0	0	2	0	1	1	1	0	1	2	1	0	1	1	2	2	1	3	3	5	4	3	0	0	1	0	0	0	1	0	0	0	0	0	0	1	0	2	1	1	0	1	0	0	0	1	1	0	0	0	0	1	0	0	0	0	0	1	0	0	1	0	0	0	0	10	1	0	0	0	0	1	0	1	0	0	1	1	0	0	0	1	0	0	0	0	0	2	0	0	0	0	0	0	0	0	0	1	0	0	0	0	0	0	2	0	0	0	0	0	0	2	1	1	0	0	1	0	0	0	0	1	1	0	0	0	2	0	1	1	0	1	0	0	1	0	0	0	0	0	0	0	0	1	0	0	0	0	2	2	0	0	0	2	0	1	0	0	0	0	0
Gilliamella bombi	0	0	0	0	0	0	0	0	0	0	0	0	0	0	0	1	0	0	0	0	0	0	0	0	0	1	3	0	1	1	1	3	1	1	1	0	0	0	0	0	1	0	0	0	0	0	0	0	0	0	0	0	0	0	0	0	1	0	0	0	0	0	1	0	0	0	0	0	0	0	0	0	0	0	0	0	0	4	0	0	0	0	0	0	0	0	0	0	0	0	0	0	0	0	0	1	0	0	0	0	0	0	0	0	0	0	0	0	0	0	0	0	0	0	0	0	0	0	0	0	0	0	0	0	0	1	1	0	1	0	0	0	0	0	0	0	0	0	0	0	0	0	0	0	0	0	0	0	0	0	0	0	0	0	0	0	0	0	0	0	0	1	0	0	0	0	0	0	0	0	0	0	0
Novosphingobium sp. FSY-8	2	2	7	7	11	3	4	2	6	7	5	2	4	5	4	3	0	4	9	1	7	9	19	7	14	10	12	29	13	12	11	15	14	18	3	3	4	6	2	4	1	4	3	1	4	8	4	4	7	7	6	3	2	3	1	2	5	2	5	9	2	2	3	6	7	4	5	4	8	6	5	6	2	5	5	4	1	55	2	6	5	6	4	3	2	1	1	4	6	10	7	2	4	6	3	5	2	2	9	2	4	4	3	18	5	5	4	1	5	3	2	10	1	5	4	3	11	3	3	2	4	1	6	2	6	1	5	3	7	4	2	7	4	5	5	3	7	2	7	4	2	5	4	4	2	7	3	2	3	7	3	3	4	5	2	4	2	6	3	3	2	5	2	7	7	5	3	8	2	3	3	0	2
Novosphingobium umbonatum	11	9	9	8	18	22	10	5	10	12	8	8	4	13	12	14	6	11	24	6	68	30	47	23	26	24	23	39	49	33	30	54	41	43	7	4	4	7	7	13	9	9	10	8	9	3	6	7	9	5	7	10	6	7	8	2	6	4	4	9	7	7	4	3	14	13	13	5	6	8	12	11	6	11	5	8	3	157	10	6	9	11	13	5	10	6	2	6	10	20	6	11	12	8	6	6	6	13	17	12	2	7	7	15	12	8	7	4	8	4	16	18	7	16	7	3	22	4	16	7	7	2	9	12	11	2	5	6	13	13	7	8	13	12	11	6	13	8	16	9	4	1	9	4	7	11	15	11	13	11	10	12	6	16	3	6	8	23	9	8	12	15	3	14	7	5	8	13	6	3	4	3	2
Rodentibacter sp. Ppn85	1	0	0	0	0	1	0	1	0	0	0	0	0	0	0	0	1	0	2	0	3	0	2	0	0	2	2	4	4	1	1	2	1	1	0	0	0	1	0	0	0	0	1	0	0	0	0	0	0	0	0	0	0	1	0	0	0	1	1	0	0	0	2	0	0	0	0	0	3	0	1	1	1	0	0	1	0	7	0	1	0	1	0	0	0	0	0	0	1	2	0	1	1	0	1	0	0	3	0	1	0	0	0	0	0	1	1	0	0	0	0	0	0	0	0	0	1	0	1	0	1	0	0	0	1	0	1	1	1	0	0	0	1	0	1	0	0	1	0	0	1	1	0	1	0	1	0	0	2	1	0	0	0	1	2	1	0	0	0	0	1	0	0	0	1	0	0	0	0	0	0	0	0
Treponema sp. CETP13	4	2	1	2	0	2	2	2	3	0	0	1	1	0	5	2	1	0	0	0	6	2	12	2	4	7	9	8	7	7	9	7	4	5	1	2	0	3	3	1	0	1	0	1	1	0	1	5	2	1	1	0	0	1	0	0	3	0	1	4	3	2	1	0	1	0	0	0	1	3	1	2	0	1	2	0	3	31	1	0	1	0	3	1	1	0	0	0	1	3	2	1	1	0	0	1	0	2	2	2	0	0	0	1	0	1	0	0	0	0	1	1	0	1	0	0	2	1	0	2	0	1	3	0	1	1	1	0	6	0	1	1	0	1	2	1	0	1	0	0	0	1	0	0	1	0	0	0	4	0	1	0	0	1	0	0	1	0	2	1	4	2	0	1	0	0	1	0	0	1	0	1	0
Microbulbifer sp.	0	0	0	0	0	0	0	0	0	0	0	0	0	0	0	0	0	0	0	0	0	0	0	0	0	0	0	0	0	0	1	0	0	0	0	0	0	0	0	0	0	0	0	0	0	0	0	0	0	0	0	0	0	0	0	0	0	0	0	0	0	0	0	0	0	0	0	0	0	0	0	0	0	0	0	0	0	0	0	0	0	0	0	0	0	0	0	0	0	0	0	0	0	0	0	0	0	0	0	0	0	0	0	0	0	0	0	0	0	0	0	0	0	0	0	0	0	0	0	0	0	0	0	0	0	0	0	0	0	0	0	0	0	0	0	0	0	0	0	0	0	0	0	0	0	0	0	0	0	0	0	0	0	0	0	0	0	0	0	0	0	0	0	0	0	0	0	0	0	0	0	0	0
Fimbriiglobus ruber	2801	3484	3489	2212	2813	1837	839	2149	2324	1036	1674	820	1384	1257	1289	1912	1184	903	1132	2013	18904	8517	12390	5412	7761	5854	13967	10864	13459	12889	14057	10647	8887	10757	2421	1079	1877	1701	1438	1252	2041	2160	1310	1206	1215	672	759	1468	1620	1254	1518	1317	1558	1385	1917	852	1444	1316	1847	1745	1050	857	956	1008	981	646	912	700	1082	1271	1543	1391	815	1503	494	915	1200	34475	766	941	1130	975	867	805	606	1643	805	1177	1438	5659	1941	3352	1509	1209	3149	1178	1213	1895	2752	4048	1197	1968	1866	2040	1835	1167	741	1156	2120	1380	1048	1567	1961	1784	630	909	3318	975	1455	2326	1616	1266	1285	2982	1941	895	914	1257	4259	1322	710	684	813	2629	2258	616	643	1043	724	630	685	473	1792	1209	1343	1193	2639	1373	1725	405	1083	1057	1572	1264	3128	2489	2373	1433	789	1185	2156	1176	905	3432	1037	991	686	928	522	618	1938	1462	1668
Difflugia sp.	0	0	0	0	0	0	0	0	0	0	0	0	0	0	0	0	0	0	0	0	0	0	1	0	0	0	0	0	0	0	0	0	0	0	0	0	0	0	0	0	0	0	0	0	0	0	0	0	0	0	0	0	0	0	0	0	0	0	0	0	0	0	0	0	0	0	0	0	0	0	0	0	0	0	0	0	0	0	0	0	0	0	0	0	0	0	0	0	0	0	0	0	0	0	0	0	0	0	0	0	0	0	0	0	0	0	0	0	0	0	0	0	0	0	0	0	0	0	0	0	0	0	0	0	0	0	0	0	0	0	0	0	0	0	0	0	0	0	0	0	0	0	0	0	0	0	0	0	0	0	0	0	0	0	0	0	0	0	0	0	0	0	0	0	0	0	0	0	0	0	0	0	0
Vacerra hermesia	0	0	0	0	0	0	0	0	0	0	0	0	0	0	0	0	0	0	0	0	0	0	0	0	0	0	0	0	0	0	0	0	0	0	0	0	0	0	0	0	0	0	0	0	0	0	0	0	0	0	0	0	0	0	0	0	0	0	0	0	0	0	0	0	0	0	0	0	0	0	0	0	0	0	0	0	0	0	0	0	0	0	0	0	0	0	0	0	0	0	0	0	0	0	0	0	0	0	0	0	0	0	0	0	0	1	0	0	0	0	0	0	0	0	0	0	0	0	0	0	0	0	0	0	0	0	0	0	0	0	0	0	0	0	0	0	0	0	0	0	0	0	0	0	0	0	0	0	0	0	0	0	0	0	0	0	0	0	0	0	0	0	0	0	0	0	0	0	0	0	0	0	0
Gregbrownia hutchisonii	0	0	0	0	0	0	0	0	0	0	0	0	0	0	0	0	0	0	0	0	0	0	0	0	0	0	0	0	0	0	0	0	0	0	0	0	0	0	0	0	0	0	0	0	0	0	0	0	0	0	0	0	0	0	0	0	0	0	0	0	0	0	0	0	0	0	0	0	0	0	0	0	0	0	0	0	0	0	0	0	0	0	0	0	0	0	0	0	0	0	0	0	0	0	0	0	0	0	0	0	0	0	0	0	0	0	0	0	0	0	0	0	0	0	0	0	0	0	0	0	0	0	0	0	0	0	0	0	0	0	0	0	0	0	0	0	0	0	0	0	0	0	0	0	0	0	0	0	0	0	0	0	0	0	0	0	0	0	0	0	0	0	0	0	0	0	0	0	0	0	0	0	0
Racinaea dyeriana	0	0	0	0	0	0	0	0	0	0	0	0	0	0	0	0	0	0	0	0	0	0	0	0	0	0	0	1	0	0	0	0	0	0	0	0	0	0	0	0	0	0	0	0	0	0	0	0	0	0	0	0	0	0	0	0	0	0	0	0	0	0	0	0	0	0	0	0	0	0	0	0	0	0	0	0	0	0	0	0	0	0	0	0	0	0	0	0	0	0	0	0	0	0	0	0	0	0	0	0	0	0	0	0	0	0	0	0	0	0	0	0	0	0	0	0	0	0	0	0	0	0	0	0	0	0	0	0	0	0	0	0	0	0	0	0	0	0	0	0	0	0	0	0	0	0	0	0	0	0	0	0	0	0	0	0	0	0	0	0	0	0	0	0	0	0	0	0	0	0	0	0	0
Ceratobasidium endornavirus A	0	0	0	0	0	0	0	0	0	0	0	0	0	0	0	0	0	0	0	0	0	0	0	0	0	0	0	0	0	0	0	0	0	0	0	0	0	0	0	1	0	0	0	0	0	0	0	0	0	0	0	0	0	0	0	0	0	0	0	0	0	0	0	0	0	0	0	0	0	0	0	0	0	0	0	0	0	0	0	0	0	0	0	0	0	0	0	0	0	0	0	0	0	0	0	0	0	0	0	0	0	0	0	0	0	0	0	0	0	0	0	0	0	0	0	0	0	0	0	0	0	0	0	0	0	0	0	0	0	0	0	0	0	0	0	0	0	0	0	0	0	0	0	0	0	0	0	0	0	0	0	0	0	0	0	0	0	0	0	0	0	0	0	0	0	0	0	0	0	0	0	0	0
Ceratobasidium endornavirus B	0	0	0	0	0	0	0	0	0	0	0	0	0	0	0	0	0	0	0	0	0	0	0	0	0	0	0	0	0	1	0	0	0	0	0	0	0	0	0	0	0	0	0	0	0	0	0	0	0	0	0	0	0	0	0	0	1	0	0	0	0	0	0	0	0	0	0	0	0	0	0	0	0	0	0	0	0	0	0	0	0	0	0	0	0	0	0	0	0	0	0	0	0	0	0	0	0	0	0	0	0	0	0	0	0	0	0	0	0	0	0	0	0	0	0	0	0	0	0	0	0	0	0	0	0	0	0	0	0	0	0	0	0	0	0	0	0	0	0	0	0	0	0	0	0	0	0	0	0	0	0	0	0	0	0	0	0	0	0	0	0	1	0	0	0	0	0	0	0	0	0	0	0
Ceratobasidium endornavirus D	0	0	0	0	0	0	0	0	0	0	0	0	0	0	0	0	0	0	0	0	0	0	0	0	0	0	0	0	0	1	0	0	0	0	0	0	0	0	0	0	0	0	0	0	0	0	0	0	0	0	0	0	0	0	1	0	0	0	0	0	0	0	0	0	0	0	0	0	0	0	0	0	0	0	0	0	0	0	0	0	0	0	0	0	0	0	0	0	0	0	0	0	0	0	0	0	0	0	0	0	0	0	0	0	0	0	0	0	0	0	0	0	0	0	0	0	0	0	0	0	0	0	0	0	0	0	0	0	0	0	0	0	0	0	0	0	0	0	0	0	0	0	0	0	0	0	0	0	0	0	0	0	0	0	0	0	0	0	0	0	0	0	0	0	0	0	0	0	0	0	0	0	0
Ceratobasidium endornavirus E	0	0	0	0	0	0	0	0	0	0	0	0	0	0	1	0	0	0	0	0	0	0	0	0	0	0	0	0	0	0	0	0	0	0	0	0	0	0	1	0	0	0	0	0	0	0	0	0	0	0	0	0	0	0	0	0	0	0	0	0	0	0	0	0	0	0	0	0	0	0	0	0	0	0	0	0	0	0	0	0	0	0	0	0	0	0	0	0	0	0	0	0	0	0	0	0	0	0	0	0	0	0	0	0	0	0	0	0	0	0	0	0	0	0	0	0	0	0	0	0	0	0	0	0	0	0	0	0	0	0	0	0	0	0	0	0	0	0	0	0	0	0	0	0	0	0	0	0	0	0	0	0	0	0	0	0	0	0	0	0	0	0	0	0	0	0	0	0	0	0	0	0	0
Ceratobasidium endornavirus F	0	0	0	0	0	0	0	0	0	0	0	0	0	0	0	0	0	0	0	0	0	0	0	0	0	0	0	0	0	0	0	0	0	1	0	0	0	0	0	0	0	0	0	0	0	0	0	0	0	0	0	0	0	0	0	0	0	0	0	0	0	0	0	0	0	0	0	0	0	0	0	0	0	0	0	0	0	0	0	0	0	0	0	0	0	0	0	0	0	0	0	0	0	0	0	0	0	0	0	0	0	0	0	0	0	0	0	0	0	0	0	0	0	0	0	0	0	0	0	0	0	0	0	0	0	0	0	0	0	0	0	0	0	0	0	0	0	0	0	0	0	0	0	0	0	0	0	0	0	0	0	0	0	0	0	0	0	0	0	0	0	0	0	0	0	0	0	0	0	0	0	0	0
Ceratobasidium endornavirus G	0	0	0	0	0	0	0	0	0	0	0	0	0	0	0	0	0	0	0	0	0	0	0	0	0	0	0	1	0	0	0	0	0	0	0	0	0	0	0	0	0	0	0	0	0	0	0	0	0	0	0	0	0	0	0	0	0	0	0	0	0	0	0	0	0	0	0	0	0	0	0	0	0	0	0	0	0	0	0	0	0	0	0	0	0	0	0	0	0	0	0	0	0	0	0	0	0	0	0	0	0	0	0	0	0	0	0	0	0	0	0	0	0	0	0	0	0	0	0	0	0	0	0	0	1	0	0	0	0	0	0	0	0	0	0	0	0	0	0	0	0	0	0	0	0	0	0	0	0	0	0	0	0	0	0	0	0	0	0	0	0	0	0	0	0	0	0	0	0	0	0	0	0
Ceratobasidium endornavirus H	0	0	0	0	0	0	0	0	0	0	0	0	0	0	0	0	0	0	0	0	0	0	0	0	0	0	0	0	0	0	0	0	0	0	0	0	0	0	0	0	0	0	0	0	0	0	0	0	0	0	0	0	0	0	0	0	0	0	0	0	0	0	0	0	0	0	0	0	0	0	0	0	0	0	0	0	0	0	0	0	0	0	0	0	0	0	0	0	0	0	0	0	0	0	0	0	0	0	0	0	0	0	0	0	0	0	0	0	0	0	0	0	0	0	0	0	0	0	0	0	0	0	0	0	0	0	0	0	0	0	0	0	0	0	0	0	0	0	0	0	0	0	0	0	0	0	0	0	0	0	0	0	0	0	0	0	0	0	0	0	0	0	0	0	0	0	0	0	0	0	0	0	0
Ceratobasidium endornavirus C	0	0	0	0	0	0	0	0	0	0	0	0	0	0	0	0	0	0	0	0	0	0	0	0	0	0	0	0	0	0	0	0	0	0	0	0	0	0	0	0	0	0	0	0	0	0	0	0	0	0	0	0	0	0	0	0	0	0	0	0	0	0	0	0	0	0	0	0	0	0	0	0	0	0	0	0	0	0	0	0	0	0	0	0	0	0	0	0	0	0	0	0	0	0	0	0	0	1	0	0	0	0	0	0	0	0	0	0	0	0	0	0	0	0	0	0	0	0	0	0	0	0	0	0	0	0	0	0	0	0	0	0	0	0	0	0	0	0	0	0	0	0	0	0	0	0	0	0	0	0	0	0	0	0	0	0	0	0	0	0	0	0	0	0	0	0	0	0	0	0	0	0	0
Iberis amara	0	0	0	0	0	0	0	0	0	0	0	0	0	0	0	0	0	0	0	0	0	0	0	0	0	0	0	0	0	0	0	0	0	0	0	0	0	0	0	0	0	0	0	0	0	0	0	0	0	0	0	0	0	0	0	0	0	0	0	0	0	0	0	0	0	0	0	0	0	0	0	0	0	0	0	0	0	0	0	0	0	0	0	0	0	0	0	0	0	0	0	0	0	0	0	0	0	0	0	0	0	0	0	0	0	0	0	0	0	0	0	0	0	0	0	0	0	0	0	0	0	0	0	0	0	0	0	0	0	0	0	0	0	0	0	0	0	0	0	0	0	0	0	0	0	0	0	0	0	0	0	0	0	0	0	0	0	0	0	0	0	0	0	0	0	0	0	0	0	0	0	0	0
Rhizobotrya alpina	0	0	0	0	0	0	0	0	0	0	0	0	0	0	0	0	0	0	0	0	0	0	0	0	0	0	0	0	0	0	0	1	0	0	0	0	0	0	0	0	0	0	0	0	0	0	0	0	0	0	0	0	0	0	0	0	0	0	0	0	0	0	0	0	0	0	0	0	0	0	0	0	0	0	0	0	0	0	0	0	0	0	0	0	0	0	0	0	0	0	0	0	0	0	0	0	0	0	0	0	0	0	0	0	0	0	0	0	0	0	0	0	0	0	0	0	0	0	0	0	0	0	0	0	0	0	0	0	0	0	0	0	0	0	0	0	0	0	0	0	0	0	0	0	0	0	0	0	0	0	0	0	0	0	0	0	0	0	0	0	0	0	0	0	0	0	0	0	0	0	0	0	0
Idiomarina baltica	0	0	0	0	1	0	0	0	0	0	0	1	0	0	0	0	0	0	0	1	2	2	3	5	2	5	2	1	2	3	5	5	4	2	0	1	0	0	0	1	0	0	1	1	0	0	0	0	3	1	0	0	1	1	0	1	1	1	1	0	2	2	0	0	1	0	1	0	0	0	1	0	0	1	0	1	0	11	0	0	0	2	0	0	0	1	0	1	0	1	0	0	0	0	0	0	2	0	1	0	0	0	1	0	0	0	0	0	1	2	1	1	0	0	1	0	3	1	0	1	0	0	0	2	1	0	0	0	1	0	0	1	0	0	0	0	0	1	0	0	0	1	0	2	0	1	0	0	0	0	1	0	1	3	0	1	0	0	0	1	1	0	0	0	0	0	0	0	1	0	1	0	0
Vibrio coralliilyticus	3	3	2	10	3	2	3	2	7	4	4	0	3	4	5	2	8	4	5	3	39	12	27	23	9	13	25	24	24	23	23	29	16	15	1	3	1	2	1	2	2	4	3	3	5	2	4	7	3	4	8	6	5	3	2	2	2	1	4	3	0	5	2	4	1	3	10	2	2	7	3	4	0	3	4	1	4	62	3	3	7	4	1	3	3	4	6	1	2	9	1	3	8	4	6	1	3	4	4	8	0	2	1	5	6	4	3	1	7	3	6	4	4	4	2	1	16	4	3	6	5	2	4	4	4	4	1	2	12	3	3	1	6	4	4	5	6	5	1	6	4	1	6	8	2	5	3	1	8	2	1	3	7	4	9	5	5	3	2	3	2	8	9	6	3	5	1	3	3	3	4	3	3
Vibrio rotiferianus	2	0	2	3	2	0	4	1	1	6	2	3	3	3	1	3	1	1	2	0	19	8	8	9	10	8	14	16	13	10	17	16	8	8	1	2	1	0	4	0	3	2	2	2	1	0	1	5	4	2	2	1	1	2	0	1	2	1	4	1	5	2	2	1	2	0	1	0	3	0	2	2	2	2	0	0	3	43	5	1	3	0	1	1	1	2	0	0	2	8	1	2	3	4	1	2	0	2	3	6	0	3	3	1	0	3	2	0	2	2	1	1	1	6	2	2	5	2	5	2	3	0	0	1	2	1	1	1	1	5	2	0	1	1	2	1	0	2	1	1	2	2	4	2	1	6	3	1	4	2	2	0	4	3	1	3	1	0	2	1	2	9	0	1	4	2	0	6	4	1	0	1	2
Desulfotignum phosphitoxidans	5	3	4	1	4	3	3	0	2	1	1	0	3	4	3	2	2	1	3	1	29	20	14	7	10	17	10	10	11	16	10	11	9	13	4	4	2	7	2	4	1	2	2	4	4	1	7	1	1	3	1	3	3	2	6	0	2	3	2	0	8	8	0	5	1	5	0	0	5	1	5	2	0	1	2	2	5	55	3	2	5	2	2	1	2	0	2	2	5	11	2	3	1	2	3	0	2	5	3	3	3	1	6	1	4	4	1	0	5	2	1	1	4	3	1	3	6	5	3	3	4	0	5	2	6	0	6	4	9	3	0	3	2	2	1	0	6	2	2	4	1	0	5	2	2	5	3	3	3	0	2	3	3	1	1	3	3	3	2	2	2	2	2	3	4	5	3	1	0	6	0	2	2
Streptomyces globisporus	5	4	7	6	2	6	5	8	8	2	3	8	8	4	8	4	0	1	7	8	24	11	20	26	35	36	21	29	29	25	25	19	23	24	4	4	2	7	2	6	2	4	3	3	2	5	7	2	6	1	4	4	7	10	2	1	6	5	8	3	9	5	11	2	5	9	2	5	7	4	7	3	2	2	1	5	14	72	7	7	6	3	2	4	5	5	5	4	4	6	5	3	7	2	1	5	2	7	8	7	0	3	3	9	9	6	5	2	9	3	5	8	3	9	1	3	7	5	7	7	5	2	6	8	5	2	2	4	8	4	5	5	6	4	3	3	6	7	1	1	3	4	5	4	3	4	7	5	1	1	5	4	3	1	0	4	2	5	4	2	8	6	3	6	4	0	1	3	5	8	2	3	1
Lactobacillus kefiranofaciens subsp. kefiranofaciens	1	0	0	0	0	0	0	0	0	0	0	0	0	0	0	0	0	0	0	0	0	0	0	0	0	0	0	0	0	0	0	0	0	0	0	0	0	0	0	0	0	0	0	0	0	0	0	0	0	0	0	0	0	0	0	0	0	0	0	0	0	0	0	0	0	0	0	0	0	0	0	0	0	0	0	0	0	0	0	0	0	0	0	0	0	0	0	0	0	0	0	0	0	0	0	0	0	0	0	0	0	0	0	0	0	0	0	0	0	0	0	0	0	0	0	0	0	0	0	0	0	0	0	0	0	0	0	0	0	0	0	0	0	0	0	0	0	0	0	0	0	0	0	0	0	0	0	0	0	0	0	0	0	0	0	0	0	0	0	0	0	0	0	0	0	0	0	0	0	0	0	0	0
Copelatus camerunensis	0	0	0	0	0	0	0	0	0	0	0	0	0	0	0	0	0	0	0	0	0	0	0	0	0	0	0	0	0	0	0	0	0	0	0	0	0	0	0	0	0	0	0	0	0	0	0	0	0	0	0	0	0	0	0	0	0	0	0	0	0	0	0	0	0	0	0	0	0	0	0	0	0	0	0	0	0	0	0	0	0	0	0	0	0	0	0	0	0	0	0	0	0	0	0	0	0	0	0	0	0	0	0	0	0	0	0	0	0	0	0	0	0	0	0	0	0	0	0	0	0	0	0	0	0	0	0	0	0	0	0	0	0	0	0	0	0	0	0	0	0	0	0	0	0	0	0	0	0	0	0	0	0	0	0	0	0	0	0	0	0	0	0	0	0	0	0	0	0	0	0	0	0
Thelasis pygmaea	0	0	0	0	0	0	0	0	0	0	0	0	0	0	0	0	0	0	0	0	0	0	0	1	0	0	0	0	0	0	0	0	0	0	0	0	0	0	0	0	0	0	0	0	0	0	0	0	0	0	0	0	0	0	0	0	0	0	0	0	0	0	0	0	0	0	0	0	0	0	0	0	0	0	0	0	0	0	0	0	0	0	0	0	0	0	0	0	0	0	0	0	0	0	0	0	0	0	0	0	0	0	0	0	0	0	0	0	0	0	0	0	0	0	0	0	0	0	0	0	0	0	0	0	0	0	0	0	0	0	0	0	0	0	0	0	0	0	0	0	0	0	0	0	0	0	0	0	0	0	0	0	0	0	0	0	0	0	0	0	0	0	0	0	0	0	0	0	0	0	0	0	0
Hydnocerini sp. BMNH-844241	0	0	0	0	0	0	0	0	0	0	0	0	0	0	0	0	0	0	0	0	0	0	0	0	0	0	0	0	0	0	0	0	0	0	0	0	0	0	0	0	0	0	0	0	0	0	0	0	0	0	0	0	1	0	0	0	0	0	0	0	0	0	0	0	0	0	0	0	0	0	0	0	0	0	0	0	0	0	0	0	0	0	0	0	0	0	0	0	0	0	0	0	0	0	0	0	0	0	0	0	0	0	0	0	0	0	0	0	0	0	0	0	0	0	0	0	0	0	0	0	0	0	0	0	0	0	0	0	0	0	0	0	0	0	0	0	0	0	0	0	0	0	0	0	0	0	0	0	0	0	0	0	0	0	0	0	0	0	0	0	0	0	0	0	0	0	0	0	0	0	0	1	0
Iphiteon sp. HBOI 24-V-93-1-7	0	0	0	0	0	0	0	0	0	0	0	0	0	0	0	0	0	0	0	0	0	0	0	0	0	0	0	0	0	0	1	0	0	0	0	0	0	0	0	0	0	0	0	0	0	0	0	0	0	0	0	0	0	0	0	0	0	0	0	0	0	0	0	0	0	0	0	0	0	0	0	0	0	0	0	0	0	1	0	0	0	0	0	0	0	0	0	0	0	0	0	0	0	0	0	0	0	0	0	0	0	0	0	0	0	0	0	0	0	0	0	0	0	0	0	0	0	0	0	0	0	0	0	0	0	0	0	0	0	0	0	0	0	0	0	0	0	0	0	0	0	0	0	0	0	0	0	0	0	0	0	0	0	0	0	0	0	0	0	0	0	0	0	0	0	0	0	0	0	0	0	0	0
Archichauliodes deceptor	0	0	0	0	0	0	0	0	0	0	0	0	0	0	0	0	0	0	0	0	0	0	0	0	0	0	0	0	0	0	1	0	0	0	0	0	0	0	0	0	0	0	0	0	0	0	0	0	0	0	0	0	0	0	0	0	0	0	0	0	0	0	0	1	0	0	0	0	0	0	0	0	0	0	0	0	0	0	0	0	0	0	0	0	0	0	0	0	0	0	0	0	0	0	0	0	0	0	0	0	0	0	0	0	0	0	0	0	0	0	0	0	0	0	0	0	0	0	0	0	0	0	0	0	0	0	0	0	0	0	0	0	0	0	0	0	0	0	0	0	0	0	0	0	0	0	0	0	0	0	0	0	0	0	0	0	0	0	0	0	0	0	0	0	0	0	0	0	0	0	0	0	0
Megalobulimus oblongus musculus	0	0	0	0	0	0	0	0	0	0	0	0	0	0	0	0	0	0	0	0	0	0	0	0	0	0	0	0	0	0	0	0	0	0	0	0	0	0	0	0	0	0	0	0	0	0	0	0	0	0	0	0	0	0	0	0	0	0	0	0	0	0	0	0	0	0	0	0	0	0	0	0	0	0	0	0	0	0	0	0	0	0	0	0	0	0	0	0	0	0	0	0	0	0	0	0	0	0	0	0	0	0	0	0	0	0	0	0	0	0	0	0	0	0	0	0	0	0	0	0	0	0	0	0	0	0	0	0	0	0	0	0	0	0	0	0	0	0	0	0	0	0	0	0	0	0	0	0	0	0	0	0	0	0	0	0	0	0	0	0	0	0	0	0	0	0	0	0	0	0	0	1	0
Phyllidia ocellata	0	0	0	0	0	0	0	0	0	0	0	0	0	0	0	0	0	0	0	0	0	0	0	0	0	0	0	0	0	0	0	0	0	0	0	0	0	0	0	0	0	0	0	0	0	0	0	0	0	0	0	0	0	0	0	0	0	0	0	0	0	0	0	0	0	0	0	0	0	0	0	0	0	0	0	0	0	0	0	0	0	0	0	0	0	0	0	0	0	0	0	0	0	0	0	0	0	0	0	0	0	0	0	0	0	0	0	0	0	0	0	0	0	0	0	0	0	0	0	0	0	0	0	0	0	0	0	0	0	0	0	0	0	0	0	0	0	0	0	0	0	0	0	0	0	0	0	0	0	0	0	0	0	0	0	0	0	0	0	0	0	0	0	0	0	1	0	0	0	0	0	0	0
Companilactobacillus metriopterae	0	0	0	1	1	1	0	0	1	1	0	0	0	0	0	0	0	0	0	0	1	2	0	1	2	3	2	2	2	2	1	2	2	1	0	1	0	0	0	0	0	0	0	0	0	1	0	2	1	0	0	0	0	0	1	0	0	0	0	0	2	2	0	0	1	0	0	0	0	0	0	0	1	0	1	0	0	5	0	0	3	0	0	0	0	1	0	1	0	0	0	0	0	0	0	0	0	0	0	0	0	0	0	0	0	0	0	0	0	0	0	0	0	0	0	0	2	0	0	0	0	0	0	0	0	0	0	0	0	0	1	0	0	1	0	0	0	0	0	0	0	0	0	0	0	0	0	0	1	0	1	0	1	0	0	0	0	0	0	0	0	0	0	0	0	2	0	0	0	1	1	0	0
Collozoum sp.	0	0	0	0	0	0	0	0	0	0	0	0	0	0	0	0	0	0	0	0	0	0	0	0	0	0	0	0	0	0	0	0	0	0	0	0	0	0	0	0	0	0	0	0	0	0	0	0	0	0	0	0	0	0	0	0	0	0	0	0	0	0	0	0	0	0	0	0	0	0	0	0	0	0	0	0	0	1	0	0	0	0	0	0	0	0	0	0	0	0	0	0	0	0	0	0	0	0	0	0	0	0	0	0	0	0	0	0	0	0	0	0	0	0	0	0	0	0	0	0	0	0	0	0	0	0	0	0	0	0	0	0	0	0	0	0	0	0	0	0	0	0	0	0	0	0	0	0	0	0	0	0	0	1	0	0	0	0	0	0	0	0	0	0	0	0	0	0	0	0	0	0	0
Frankiales bacterium	26	48	50	44	50	33	30	44	22	22	32	19	49	65	86	40	19	31	164	12	41	18	118	316	541	147	55	119	49	74	52	116	187	141	66	42	32	64	22	49	21	11	45	32	30	41	100	37	54	47	41	27	40	28	235	104	60	86	58	77	176	31	119	56	247	96	58	46	33	26	124	82	70	29	125	246	72	217	59	122	77	367	87	32	61	70	37	59	47	22	66	16	215	310	71	79	128	8	36	13	28	79	102	40	39	82	186	109	181	135	23	82	109	48	31	22	116	69	129	47	80	99	144	16	50	40	46	54	88	45	173	145	44	30	26	62	116	85	36	54	88	98	76	96	48	42	20	41	72	143	87	23	16	204	3	23	21	74	44	60	26	19	36	28	105	120	113	177	94	34	13	18	14
Acetobacteraceae bacterium	100	74	76	95	120	76	60	34	59	104	74	53	87	57	85	93	64	69	146	55	391	192	344	157	230	144	227	385	290	338	246	372	321	328	91	50	125	49	91	78	56	97	59	37	55	53	38	92	75	46	68	42	65	53	107	16	40	49	28	34	53	76	53	76	114	77	83	57	81	73	62	110	64	96	48	41	83	1309	115	64	65	76	75	48	79	87	62	67	54	118	54	63	111	77	101	78	52	74	108	83	26	63	131	91	113	54	43	62	108	78	90	69	36	97	79	41	151	37	70	47	67	54	130	85	91	69	56	105	132	100	80	56	154	91	76	41	77	90	111	74	54	44	74	59	41	68	79	94	103	39	29	56	48	80	60	65	50	114	99	64	71	51	34	121	83	45	65	144	106	64	55	45	74
Hyphomicrobiales bacterium	163	142	121	92	106	89	77	66	115	134	101	101	60	79	111	102	89	68	100	81	652	304	523	403	395	381	554	719	648	633	564	647	482	588	76	104	58	87	60	143	100	147	101	68	87	59	122	101	127	100	126	97	96	93	109	49	98	122	63	70	87	149	79	112	108	165	148	60	122	89	115	123	70	61	85	93	105	2078	110	111	118	80	77	58	98	151	74	82	89	300	102	115	130	102	116	99	72	101	141	134	49	76	70	119	105	111	82	59	112	71	87	123	59	157	72	69	232	79	125	80	78	40	100	114	67	65	122	106	227	115	91	86	86	89	125	74	92	179	104	102	86	49	102	112	92	102	113	110	147	59	96	77	103	80	87	108	79	113	124	53	188	136	107	145	112	82	98	127	114	115	66	98	102
Solirubrobacterales bacterium	327	519	610	643	595	532	411	408	224	277	224	181	581	230	752	1324	188	455	1653	122	300	117	930	2215	3805	871	779	619	484	709	420	657	1775	1313	732	254	1385	512	482	277	191	113	304	252	189	665	2329	1177	215	243	191	165	763	274	657	287	322	360	382	638	629	221	645	285	437	798	381	262	274	292	394	1653	879	1093	386	583	1274	1954	1153	1336	558	676	541	438	496	680	332	624	409	134	1104	86	930	602	563	737	1137	92	287	185	241	835	463	292	516	444	478	594	1081	1246	596	294	593	741	367	152	858	228	381	322	365	619	777	183	1912	353	252	1448	441	1229	570	471	717	331	335	262	432	568	452	515	560	558	315	228	165	204	260	307	648	512	564	148	135	481	79	283	293	852	568	1391	275	129	216	367	469	580	719	1361	472	177	236	88	143
Pelomonas sp.	6	5	6	8	7	5	8	3	5	11	5	5	5	10	9	8	7	5	16	7	54	29	46	28	37	34	51	104	36	48	30	71	27	44	7	7	6	16	6	16	5	8	11	18	9	5	9	1	18	12	17	11	4	11	11	3	6	14	13	10	8	19	14	11	21	8	12	5	11	6	22	3	6	6	5	12	1	145	6	7	17	17	8	2	4	16	11	5	7	10	14	9	16	11	8	7	5	8	10	11	5	7	13	12	6	11	8	4	7	8	6	31	8	9	9	9	23	11	18	13	6	4	7	5	6	3	13	11	13	4	13	14	7	11	11	5	11	11	7	9	10	4	12	14	15	8	12	7	7	4	9	14	7	15	5	4	3	17	4	4	10	6	9	8	10	16	11	12	11	5	1	0	7
Penicillium camemberti virus - GP1	0	0	0	0	0	0	0	0	0	0	0	0	0	0	0	0	0	0	0	0	0	0	0	0	0	0	0	0	0	0	0	0	0	0	0	0	0	0	0	0	0	0	0	0	0	0	0	0	0	0	0	0	0	0	0	0	0	0	0	0	0	0	0	0	0	0	0	0	0	0	0	0	0	0	0	0	0	0	0	0	0	0	0	0	0	0	0	0	0	0	0	0	0	0	0	0	0	0	0	0	0	0	0	0	0	0	0	0	0	0	0	0	0	0	0	0	0	0	0	0	0	0	0	0	0	0	0	0	0	0	0	0	0	0	0	0	0	0	0	0	0	0	0	0	0	0	0	0	0	0	0	0	0	0	0	0	0	0	0	0	0	0	0	0	0	0	0	0	0	0	0	0	0
Tristriata anatis	0	0	0	0	0	0	0	0	0	0	0	0	0	0	0	0	0	0	0	0	0	0	0	0	0	0	0	0	0	0	0	0	0	0	0	0	0	0	0	0	0	0	0	0	0	0	0	0	0	0	0	0	0	0	0	0	0	0	0	0	0	0	0	0	0	0	0	0	0	0	0	0	0	0	0	0	0	0	0	0	0	0	0	0	0	0	0	0	0	0	0	0	0	0	0	0	0	0	0	0	0	0	0	0	0	0	0	0	0	0	0	0	0	0	0	0	0	0	0	0	0	0	0	0	0	0	0	0	0	0	0	0	0	0	0	0	0	0	0	0	1	0	0	0	0	0	0	0	0	0	0	0	0	0	0	0	0	0	0	0	0	0	0	0	0	0	0	0	0	0	0	0	0
Nonomuraea sp. ATCC 55076	2	7	4	5	7	6	8	7	7	1	5	3	6	5	9	6	6	3	12	1	9	8	16	33	50	12	12	11	5	13	7	10	17	19	4	3	6	12	2	10	6	4	8	1	4	5	20	4	4	2	8	5	3	5	6	4	7	2	8	19	5	5	8	4	6	14	8	3	4	4	11	8	9	5	4	5	20	56	13	15	8	5	7	4	14	3	3	3	9	2	10	1	7	6	8	9	6	0	2	0	1	7	7	4	6	3	6	3	9	9	1	8	6	3	5	3	7	6	2	3	5	7	10	3	7	0	3	14	5	10	3	4	4	1	5	4	7	13	2	8	7	2	2	4	1	7	2	4	5	4	1	3	0	7	1	4	3	6	8	7	3	3	3	3	4	7	12	20	10	6	5	0	1
Bacillus phage BJ4	0	0	0	0	0	0	0	0	0	0	0	0	0	0	1	0	0	0	0	0	0	0	0	0	0	0	0	0	0	0	0	0	0	0	0	0	0	0	0	0	0	0	0	0	0	0	0	0	0	0	0	0	0	0	0	0	0	0	0	0	0	0	0	0	0	0	0	0	0	0	0	0	0	0	0	0	0	0	0	0	0	0	0	0	0	0	0	0	0	0	0	0	0	0	0	0	0	0	0	0	0	0	0	0	0	0	0	0	0	0	0	0	0	0	0	0	0	0	0	0	0	0	0	0	0	0	0	0	0	0	0	0	0	0	0	0	0	0	0	0	0	0	0	0	0	0	0	0	0	0	0	0	0	0	0	0	0	0	0	0	0	0	0	0	0	0	0	0	0	0	0	0	0
Bacillus phage QCM8	0	0	0	0	0	0	0	0	1	0	0	0	0	0	0	0	0	0	0	0	0	1	0	0	0	0	0	1	0	0	0	0	0	1	0	0	0	0	0	0	0	0	0	0	0	0	0	0	0	0	0	0	0	0	0	0	0	0	0	0	0	0	0	0	0	0	0	0	0	0	0	0	0	0	0	0	0	0	0	0	0	0	0	0	0	0	0	0	0	0	0	0	0	0	0	0	0	0	0	0	0	0	0	0	0	0	0	0	0	0	0	0	0	0	0	0	0	0	0	0	0	0	0	0	0	0	0	0	0	0	0	0	0	0	0	0	0	0	0	0	0	0	0	0	0	0	0	0	0	0	0	0	0	1	0	0	0	0	0	0	0	0	0	0	0	0	0	0	0	0	0	0	0
Cellulomonas citrea	7	11	4	7	7	2	5	5	3	3	3	1	2	5	4	3	3	2	10	1	17	8	15	15	24	9	16	9	13	13	16	16	13	13	2	4	2	2	4	4	3	4	2	3	6	3	9	7	6	3	1	3	4	2	1	2	3	2	3	3	5	2	3	2	2	5	3	4	3	2	5	3	2	3	1	0	6	39	3	4	3	6	2	2	3	2	2	1	1	6	2	4	2	1	2	4	5	2	3	6	4	3	2	5	5	5	4	1	5	3	0	3	3	6	1	3	7	0	3	6	2	1	3	3	2	3	0	3	12	0	2	4	3	3	3	3	1	7	2	6	2	1	1	2	1	1	4	4	3	3	1	0	2	3	1	3	1	2	5	4	3	5	5	5	5	7	4	8	6	3	3	1	4
Penicillium sp. ShG4C	0	0	0	0	0	0	0	5	0	0	0	0	0	0	0	0	0	0	0	0	0	0	0	0	0	0	2	0	0	0	0	0	0	0	0	0	0	0	0	0	0	0	0	0	0	0	4	0	0	0	0	0	0	0	0	0	0	0	0	0	0	0	0	0	0	0	0	0	0	0	0	0	0	0	0	0	0	0	0	1	0	0	0	0	0	0	0	0	0	0	0	0	0	0	0	0	0	0	0	0	0	0	0	0	0	0	0	0	0	0	0	0	0	0	0	0	0	0	0	0	0	0	0	0	1	0	0	0	0	0	0	0	0	0	0	0	0	0	0	0	0	0	0	0	0	0	0	0	0	0	0	0	0	0	0	0	0	0	0	0	0	0	0	0	0	0	0	0	0	0	0	0	0
Salinivibrio sp. AR640	0	0	0	0	0	0	0	0	1	0	0	0	0	0	0	0	0	0	0	0	0	0	0	1	1	0	0	0	0	1	2	0	1	0	0	1	0	0	0	0	0	1	0	0	0	0	0	0	0	0	0	0	1	0	0	0	0	0	0	0	1	0	1	0	0	0	0	0	0	0	0	0	0	0	1	0	1	1	0	0	0	0	0	0	0	0	0	0	0	0	0	0	0	0	0	0	0	0	0	0	0	0	0	0	0	0	0	0	1	0	0	0	0	0	0	0	0	0	0	0	0	0	0	0	0	0	0	1	0	0	0	0	0	0	0	0	0	0	1	0	0	0	0	0	0	1	0	0	0	0	0	0	0	0	0	0	1	0	0	0	1	0	0	1	0	0	0	0	0	0	0	0	0
Salinivibrio sp. AR647	0	0	0	0	0	0	0	0	0	0	0	0	0	0	0	0	0	0	0	0	2	1	0	0	0	0	1	2	0	0	0	1	0	1	0	0	0	0	0	0	0	0	1	0	0	0	0	0	0	0	0	0	0	0	0	0	1	0	0	0	0	0	0	0	1	0	0	0	0	0	0	0	0	0	0	0	0	2	0	0	0	0	0	0	0	0	0	0	0	0	0	0	0	0	0	0	0	0	1	1	0	0	0	0	0	0	0	0	0	0	0	0	0	0	0	0	0	1	0	0	0	0	0	1	0	0	0	0	0	0	0	0	0	0	0	0	0	0	0	0	0	0	0	0	0	0	0	0	0	0	0	0	0	0	0	0	0	0	0	1	0	0	0	0	0	0	0	0	0	0	0	0	0
Salinivibrio sp. IB574	0	0	0	0	0	0	0	0	0	0	0	0	1	1	0	0	0	0	0	1	0	0	1	1	2	2	2	1	1	2	1	3	1	0	0	1	0	0	0	0	0	1	1	0	0	0	0	0	0	0	0	0	0	0	0	0	0	0	0	3	1	0	0	0	1	0	1	0	0	0	0	0	0	0	0	0	0	4	0	0	0	0	0	1	0	0	1	0	1	2	1	0	0	0	0	0	0	0	0	0	0	0	1	0	0	0	0	0	0	0	0	1	0	0	0	0	0	0	1	0	0	0	0	0	0	0	0	0	0	1	0	0	0	0	0	0	0	1	0	0	0	0	0	0	0	0	0	0	0	0	1	0	1	1	2	0	0	0	1	1	1	0	0	1	0	0	0	1	0	0	0	0	0
Salinivibrio sp. IB643	0	0	0	1	0	1	0	0	0	0	0	0	0	2	0	0	0	0	1	1	4	0	2	0	1	2	0	2	3	1	0	1	1	2	0	0	0	0	0	0	0	0	0	0	0	1	0	0	0	0	0	0	0	1	0	0	0	0	0	0	0	0	0	0	0	0	0	0	0	0	1	0	0	0	0	0	0	1	0	1	0	1	0	0	0	0	0	0	0	0	0	0	1	1	1	0	0	0	0	0	0	1	0	1	0	0	0	0	1	0	0	0	0	1	0	0	0	0	0	0	0	0	0	0	1	0	1	0	0	1	0	0	0	0	0	0	0	0	2	0	0	0	0	0	1	0	1	0	0	0	0	0	0	0	0	0	0	0	0	0	0	0	0	1	0	0	0	1	0	0	0	0	1
Salinivibrio sp. IB868	0	0	0	0	0	0	0	0	0	0	0	0	0	0	0	0	0	0	0	0	0	0	0	0	0	0	0	0	0	0	0	0	0	0	0	0	0	0	0	0	0	0	0	0	0	0	0	0	0	0	0	0	0	0	0	0	0	0	0	0	0	0	0	0	0	0	0	0	0	0	0	0	0	0	0	0	0	0	0	0	0	0	0	0	0	0	0	0	0	0	0	0	0	0	0	0	0	0	0	0	0	0	0	0	0	0	0	0	0	0	0	0	0	0	0	0	0	0	0	0	0	0	0	0	0	0	0	0	1	0	0	0	0	0	0	0	0	0	0	0	0	0	0	0	0	0	0	0	0	0	0	0	0	0	0	0	0	0	0	0	0	0	0	0	0	0	0	0	0	0	0	0	0
Salinivibrio sp. MA351	0	0	0	0	2	0	0	0	0	0	0	0	0	0	0	0	0	0	0	0	0	1	0	1	0	0	0	0	0	1	1	1	1	3	0	0	0	0	0	1	0	1	1	0	0	0	0	0	1	0	0	0	0	0	0	0	0	0	0	0	0	0	0	0	0	0	0	0	0	0	0	0	0	0	0	0	0	4	0	0	0	0	0	0	0	0	0	0	0	0	0	0	0	0	0	1	0	0	0	0	0	0	0	0	0	0	0	0	0	0	0	0	0	0	0	0	0	0	0	0	0	0	0	1	0	0	0	0	1	1	0	0	0	0	0	0	0	1	0	0	1	0	0	0	0	0	0	0	0	0	0	0	0	1	0	0	1	0	0	0	0	1	0	0	0	0	0	1	0	0	0	0	0
Salinivibrio sp. MA427	0	0	0	0	0	0	0	0	0	0	0	0	0	0	0	1	0	0	0	0	0	0	1	1	0	0	0	1	0	1	0	0	0	1	0	0	0	1	0	0	1	1	1	0	0	0	1	0	0	0	0	0	0	0	0	0	0	0	1	0	0	0	0	0	0	0	2	0	1	0	0	1	0	0	0	0	0	2	0	0	0	0	0	0	0	0	0	0	0	0	0	0	1	1	1	0	1	0	1	1	0	0	0	0	0	0	0	1	0	0	0	0	0	0	0	0	1	0	0	1	0	0	2	0	1	0	0	1	1	0	0	0	0	0	0	0	0	0	0	1	0	0	0	0	0	0	0	0	0	0	1	0	0	0	0	0	0	0	0	0	0	0	1	0	1	0	0	0	1	0	0	0	0
Salinivibrio sp. MA440	0	0	0	0	0	0	0	0	0	0	0	0	0	0	0	0	0	0	0	0	1	1	0	0	0	0	1	0	1	0	0	0	0	0	0	0	0	0	0	0	0	0	0	0	0	0	0	0	0	1	0	0	0	0	0	0	0	0	0	0	0	0	0	0	1	0	0	0	0	0	0	0	0	0	0	0	0	2	0	0	0	0	0	0	0	0	0	1	0	1	1	0	0	0	0	0	0	0	0	0	0	0	0	0	0	0	0	0	0	0	0	0	0	0	0	0	0	0	0	0	0	0	0	0	0	1	0	0	0	1	0	0	0	0	0	0	0	0	0	0	0	0	0	0	0	0	0	0	0	0	0	0	0	0	0	1	0	0	0	0	0	0	0	0	0	1	0	0	0	1	0	0	0
Salinivibrio sp. MA607	0	0	0	0	0	0	0	1	0	1	0	0	1	0	1	0	1	1	0	0	2	0	0	0	0	0	0	0	1	0	1	0	0	0	0	0	0	0	0	0	1	0	0	0	0	0	0	0	0	1	0	0	0	0	0	0	0	0	0	0	0	0	0	0	0	0	0	0	0	0	0	2	0	0	1	1	0	2	0	0	0	0	0	0	0	0	1	0	0	0	0	0	0	0	0	0	0	0	0	0	0	0	0	0	0	0	0	0	0	0	0	0	0	0	0	0	0	0	0	0	0	0	0	0	0	0	0	0	1	0	0	0	0	0	0	0	0	0	0	1	0	0	0	0	0	0	0	0	0	0	1	0	0	0	0	0	0	0	0	0	1	0	0	0	0	1	0	1	0	0	0	0	0
Salinivibrio sp. ML198	0	0	1	0	0	0	1	0	0	0	0	0	0	0	0	0	0	0	0	0	2	0	0	0	0	0	1	0	0	0	0	0	1	0	0	0	0	0	0	0	0	0	0	0	0	0	0	0	0	0	1	0	0	0	0	0	0	0	0	0	0	0	0	0	0	0	0	0	0	0	1	0	0	0	0	0	0	0	0	0	0	0	0	0	0	0	1	0	0	0	0	0	0	0	0	0	0	0	0	0	0	0	0	0	0	0	0	0	0	0	0	0	0	0	0	0	0	0	0	0	0	0	0	0	1	0	0	0	0	0	0	0	0	0	0	1	0	0	0	0	0	0	0	0	0	0	1	1	0	0	0	0	0	0	0	1	0	0	0	0	0	0	0	0	0	1	1	0	0	0	0	0	0
Salinivibrio sp. ML290	0	1	0	0	1	1	0	0	1	0	0	0	0	1	0	2	0	0	0	0	0	0	0	0	1	1	0	0	1	0	1	0	0	2	0	0	0	0	0	0	0	0	0	1	0	0	0	0	0	0	0	0	1	0	0	1	0	0	0	0	0	0	0	0	0	1	0	0	0	0	0	0	0	0	0	0	0	2	0	0	0	1	0	0	0	0	0	0	0	2	0	0	0	0	0	0	0	0	0	0	0	0	0	0	0	0	0	0	0	0	0	0	0	1	0	0	0	0	1	0	0	0	0	0	0	0	1	0	0	0	0	0	1	2	0	0	0	1	0	0	0	0	0	1	0	0	0	2	0	0	0	0	0	0	1	0	0	0	0	0	0	2	0	0	0	0	0	0	0	0	0	0	0
Salinivibrio sp. ML323	0	0	0	0	0	0	0	0	0	0	0	0	0	0	0	0	0	0	0	0	1	2	0	0	0	0	0	1	1	0	1	0	1	1	0	1	0	0	0	0	0	0	0	0	1	0	0	0	0	1	0	0	0	0	0	0	0	0	0	0	0	0	0	0	0	0	0	0	0	0	0	0	0	0	0	0	0	1	0	0	0	0	1	0	0	0	0	0	0	0	0	0	0	0	0	0	1	1	0	0	0	0	0	0	0	0	0	0	0	0	0	2	1	0	0	1	0	0	0	0	1	0	0	0	0	0	0	0	0	0	0	0	1	0	0	0	0	0	0	1	0	0	0	0	0	0	0	1	0	0	0	0	1	0	0	1	0	0	0	0	1	0	0	0	1	0	0	0	0	0	0	0	0
Halorosellinia oceanica	0	1	0	0	0	0	0	0	0	0	0	0	0	0	0	0	0	0	0	0	0	0	0	0	0	0	0	0	0	0	0	0	0	0	0	0	0	0	0	0	0	0	0	0	0	0	0	0	0	0	0	0	0	0	0	0	0	0	0	0	0	0	0	0	0	0	0	0	0	0	0	0	0	0	0	0	0	0	0	0	0	0	0	0	0	0	0	0	0	0	0	0	0	0	0	0	0	0	0	0	0	0	0	0	0	0	0	0	0	0	0	0	0	0	0	0	0	0	0	0	0	0	0	0	0	0	0	0	0	0	0	0	0	0	0	0	0	0	0	0	0	0	0	0	0	0	0	0	0	0	0	0	0	0	0	0	0	0	0	0	0	0	0	0	0	0	0	0	0	0	0	0	0
Salinivibrio sp. PR5	1	0	0	0	0	0	0	0	0	0	0	0	1	0	0	0	0	0	0	0	2	2	2	2	1	1	0	0	2	1	4	1	3	0	0	0	1	0	0	0	0	0	0	1	1	0	0	0	1	0	0	1	0	0	0	0	0	0	0	0	1	0	0	1	0	0	0	0	0	0	0	1	0	0	0	0	0	1	0	0	0	0	0	1	0	0	0	0	0	1	0	0	1	0	0	0	0	0	0	0	0	1	0	0	0	0	0	0	0	0	0	0	0	0	0	0	0	0	0	0	0	0	0	0	0	0	0	1	0	1	0	0	0	0	0	0	0	0	0	0	0	0	0	1	0	0	0	0	0	0	0	0	0	1	0	0	0	0	0	0	0	0	0	0	0	0	0	0	0	0	0	0	0
Salinivibrio sp. PR6	0	0	0	0	1	0	0	0	0	0	0	0	0	0	0	1	0	0	0	0	1	0	0	1	0	0	0	2	1	0	1	3	1	3	0	0	0	1	0	0	1	0	0	0	0	1	1	0	0	0	0	0	0	0	0	0	0	0	0	0	0	0	0	0	0	1	0	0	0	0	0	0	0	0	1	0	0	2	0	0	0	0	0	0	0	0	0	0	0	1	0	1	2	0	0	0	0	0	0	0	0	0	0	0	0	0	0	0	0	0	0	0	0	0	0	0	1	1	0	0	0	0	0	0	0	0	0	0	0	0	0	0	0	0	0	0	0	0	0	1	0	1	0	0	0	0	0	0	0	0	0	0	0	0	0	0	0	0	0	0	0	0	0	0	0	0	0	0	0	0	0	1	0
Salinivibrio sp. PR919	0	0	0	0	0	0	0	0	0	1	1	0	0	0	1	0	0	0	0	0	2	0	1	0	0	0	1	0	1	0	0	0	1	2	0	0	0	0	0	0	0	2	0	1	0	0	0	1	0	0	0	0	0	0	0	0	0	0	0	0	0	0	0	0	0	0	0	0	0	0	0	0	0	0	0	0	0	2	0	0	0	0	0	0	0	0	0	0	0	0	0	0	0	1	1	0	0	0	0	0	0	0	0	0	0	0	0	1	0	1	0	0	0	0	0	0	2	0	0	0	0	0	0	0	0	0	1	1	0	0	1	1	1	0	0	0	0	0	0	0	0	0	0	0	0	0	0	0	0	0	0	0	0	0	0	0	0	0	1	0	0	0	0	0	0	0	2	1	0	0	0	0	0
Salinivibrio sp. PR932	0	0	0	0	0	0	0	0	0	0	0	0	0	0	0	0	0	0	0	0	0	0	0	0	0	0	0	0	0	0	1	0	0	0	0	0	0	0	0	0	0	0	0	0	0	0	0	0	0	1	0	0	0	0	0	0	0	0	0	0	0	0	0	0	0	0	0	0	0	0	0	0	0	0	0	0	0	0	0	0	0	0	0	0	0	0	0	0	0	0	0	0	0	0	0	0	0	0	0	0	0	0	0	0	0	0	0	0	0	0	0	0	0	0	0	0	1	0	0	0	0	0	0	0	0	0	0	0	0	0	0	0	0	0	0	0	0	0	0	0	0	0	0	0	0	0	0	0	1	0	1	0	0	0	0	0	0	1	0	1	0	0	0	0	0	0	0	0	0	0	0	0	0
Afifella aestuarii	9	13	12	11	12	18	9	11	9	9	4	9	7	18	7	44	22	5	71	8	54	16	67	76	96	73	91	119	43	53	46	119	42	60	12	33	4	30	7	58	11	11	9	24	29	3	12	9	26	32	37	11	8	10	10	9	11	14	6	8	43	35	25	32	18	166	69	32	94	8	24	12	4	6	39	36	7	169	4	13	43	15	40	14	16	28	59	23	30	20	14	9	19	37	5	22	19	8	14	9	12	15	22	29	2	38	46	12	15	15	8	23	12	8	8	17	46	35	63	35	23	8	18	7	4	6	130	8	36	4	31	51	12	10	11	28	46	49	8	5	82	35	40	34	35	29	12	16	6	22	23	9	12	63	10	15	12	37	4	8	11	12	28	5	19	20	11	8	21	29	10	5	11
uncultured pig faeces bacterium	0	0	0	0	0	0	0	0	0	0	0	0	0	0	0	0	0	0	0	0	0	0	0	0	0	0	0	0	0	0	1	0	0	0	0	0	0	0	0	0	0	0	0	0	0	0	0	0	0	0	0	0	0	0	0	0	0	0	0	0	0	0	0	0	0	0	0	0	0	0	0	0	0	0	0	1	0	0	0	0	0	0	0	0	0	0	0	0	0	0	0	0	0	0	0	0	0	0	0	0	0	0	0	0	0	0	0	0	0	0	0	0	0	0	0	0	0	0	0	0	0	0	0	0	0	0	0	0	0	0	0	0	0	0	0	0	0	0	0	0	0	0	0	0	0	0	0	0	0	0	0	0	0	0	0	0	0	0	0	0	0	0	0	0	0	0	0	0	0	0	0	0	0
Gemella massiliensis	0	0	0	0	0	0	0	0	0	0	0	0	0	0	0	0	0	0	0	0	1	1	0	0	0	0	1	0	1	2	0	0	0	1	0	0	0	0	0	0	0	0	0	0	0	0	0	0	1	0	0	0	0	0	0	0	0	0	0	0	0	0	0	0	0	1	0	0	0	0	0	0	0	0	0	0	0	1	0	0	0	0	0	0	0	0	0	0	0	0	0	0	0	0	0	0	0	0	0	0	0	0	0	0	0	0	0	0	0	0	0	1	0	0	0	0	0	0	0	0	0	0	0	0	0	0	0	0	0	0	0	1	0	0	0	0	0	0	0	0	0	0	0	0	0	0	0	0	0	0	0	0	0	0	0	0	0	0	0	0	0	0	0	0	0	0	0	0	0	0	0	0	0
Hormoscilla spongeliae	0	0	0	0	0	0	0	0	0	0	0	0	0	0	1	0	0	0	0	0	0	0	0	0	1	0	0	0	0	0	0	1	1	0	0	0	0	0	0	0	0	0	0	0	0	0	0	0	0	0	0	0	0	0	0	0	0	0	0	0	0	0	0	0	0	0	0	0	0	0	1	0	0	0	0	0	0	4	0	0	0	0	0	0	0	0	0	0	0	0	0	0	0	0	0	0	0	0	0	0	0	0	0	0	0	0	0	0	0	0	0	0	1	0	0	0	0	0	0	0	0	0	0	0	0	0	0	0	0	0	0	0	0	0	0	0	0	0	0	0	0	0	0	0	0	0	0	0	0	0	0	0	0	0	0	0	0	0	0	0	0	0	0	0	0	0	0	0	0	0	0	0	0
Rathayibacter phage NCPPB3778	0	0	0	0	0	0	0	0	0	0	0	0	0	0	0	0	0	0	0	0	1	1	0	1	0	0	0	1	0	0	0	0	0	0	0	0	0	0	0	0	0	0	0	0	0	0	0	0	0	0	0	0	0	0	0	0	0	0	0	0	0	0	0	1	0	0	0	0	0	0	0	0	0	0	0	0	0	0	0	0	0	0	0	0	0	0	0	0	0	0	0	0	0	0	1	0	0	0	0	0	0	0	0	0	0	0	0	0	0	0	0	0	0	0	0	0	1	0	0	0	0	0	0	0	0	0	0	0	0	0	0	0	0	0	0	0	0	0	0	0	0	0	0	0	0	0	0	0	0	0	0	0	0	0	1	0	0	0	0	0	0	0	0	0	0	0	0	0	0	0	0	0	0
Desulfobulbus oligotrophicus	8	1	6	1	0	3	2	0	2	1	4	3	3	1	6	3	5	1	5	1	18	12	15	14	11	13	15	17	18	10	17	15	12	12	2	4	2	2	4	2	2	2	2	3	9	0	0	2	1	5	1	2	3	2	2	2	0	1	0	3	0	10	2	2	3	2	2	1	4	1	5	2	2	2	4	2	7	73	5	2	2	3	3	0	3	2	1	1	3	7	1	2	0	3	5	1	2	4	2	4	1	1	3	5	2	5	1	0	2	3	0	2	2	3	1	2	6	1	1	4	3	1	6	1	7	2	4	2	9	5	5	3	3	5	2	3	1	2	4	1	2	3	2	1	1	1	4	3	3	5	2	0	6	1	0	4	2	1	6	1	3	2	2	5	3	1	1	2	5	2	0	2	3
Confluentibacter flavum	1	3	1	2	1	1	1	1	2	2	0	0	4	0	4	3	1	3	0	2	11	4	13	6	9	13	6	13	10	10	4	12	5	12	3	3	1	3	5	6	1	1	4	8	0	2	3	3	7	6	4	3	2	3	2	3	2	1	1	1	5	5	4	4	2	3	2	2	1	2	3	2	0	2	3	3	1	32	1	1	8	2	3	3	4	2	6	1	9	2	0	1	6	4	1	7	4	4	3	3	3	4	1	3	2	2	3	0	2	5	2	3	2	3	1	6	5	4	2	4	4	1	4	2	1	3	5	3	9	1	3	4	3	3	3	6	9	7	4	3	5	7	5	6	4	3	2	3	3	3	4	2	3	5	2	1	1	5	0	0	1	2	2	1	5	1	2	6	5	2	2	1	1
Levantinella levantinensis	0	0	0	0	0	0	0	0	0	0	0	0	0	0	0	0	0	0	0	0	0	0	0	0	0	0	0	0	0	0	0	0	0	0	0	0	0	0	0	0	0	0	0	0	0	0	0	0	0	0	0	0	0	0	0	0	0	0	0	0	0	0	0	0	0	0	0	0	0	0	0	0	0	0	0	0	0	1	0	0	0	0	0	0	0	0	0	0	0	0	0	0	0	0	0	0	0	0	0	0	0	0	0	0	0	0	0	0	0	0	0	0	0	0	0	0	0	0	0	0	0	0	0	0	0	0	0	0	0	0	0	0	0	0	0	0	0	0	0	0	0	0	0	0	0	0	0	0	0	0	0	0	0	0	0	0	0	0	0	0	0	0	0	0	0	0	0	0	0	0	0	0	0
Tessaracoccus sp. T2.5-30	0	0	0	0	0	0	0	0	0	0	0	0	0	0	0	0	0	0	0	0	0	0	0	0	1	0	0	0	0	0	0	0	0	0	0	0	0	1	0	0	0	0	0	1	0	0	0	0	0	1	0	0	0	0	0	0	0	0	0	0	0	0	0	0	0	0	0	0	0	0	0	0	0	0	0	0	0	0	0	0	0	0	1	0	1	0	0	0	0	0	0	0	0	0	0	0	0	0	0	1	1	0	0	1	0	0	0	0	0	1	0	0	0	0	0	0	0	0	0	0	0	0	1	0	0	0	1	0	0	0	0	0	0	0	0	0	0	0	0	1	0	1	0	0	0	1	0	0	0	0	0	0	0	1	0	0	0	0	0	0	0	0	0	0	0	0	0	0	0	0	0	0	0
Oceanibaculum nanhaiense	23	15	17	6	20	16	10	9	17	15	14	6	12	12	12	11	11	9	12	13	93	33	81	62	45	68	58	111	77	73	49	82	74	58	16	9	9	15	10	27	9	23	9	10	9	4	9	13	4	14	15	15	15	11	7	8	14	15	11	7	12	30	15	19	17	21	19	4	18	14	11	14	14	8	12	11	10	216	25	8	15	11	6	6	3	14	7	15	10	27	13	18	8	9	26	5	8	11	15	8	5	6	11	17	14	13	3	9	19	9	10	20	14	14	9	5	25	8	15	12	16	8	18	14	6	13	16	10	28	14	12	6	13	13	16	7	13	21	12	6	7	7	6	9	9	9	4	16	16	4	8	16	14	13	9	13	5	17	14	5	14	18	14	23	13	8	14	13	12	6	11	11	19
Methanobrevibacter gottschalkii	0	1	0	1	0	1	0	0	2	0	0	0	0	1	0	0	0	0	0	0	1	2	0	0	0	0	2	0	1	0	2	1	0	0	0	1	0	0	1	0	0	0	0	0	1	0	0	0	0	0	0	0	0	0	0	0	0	0	0	0	0	0	0	0	0	0	0	0	1	0	0	0	0	0	0	0	0	0	1	0	0	0	0	0	0	0	0	0	0	1	0	0	0	0	0	0	0	1	0	0	0	0	0	0	0	0	0	0	0	0	1	0	0	1	0	0	1	0	0	0	0	0	0	1	0	0	0	0	1	0	0	0	0	1	0	0	0	0	0	0	0	0	0	0	0	0	0	0	0	0	1	0	0	0	0	0	0	0	0	0	0	2	0	0	0	1	0	0	0	0	0	0	0
Methanobrevibacter thaueri	0	1	0	0	0	0	1	0	0	1	1	0	0	2	1	1	0	0	2	0	5	0	2	1	0	1	2	3	2	1	3	1	1	4	0	2	0	0	0	0	0	0	0	0	0	0	0	1	0	0	0	0	0	0	0	0	0	0	0	0	0	0	2	1	1	0	0	0	0	1	0	0	2	0	1	0	0	8	0	1	1	0	0	0	0	0	0	0	0	1	3	1	1	0	0	0	0	0	1	0	0	0	0	1	0	1	0	0	0	0	1	0	0	0	0	1	2	0	0	0	0	0	2	0	1	0	0	0	2	1	1	1	0	2	1	0	0	0	0	0	1	1	0	0	1	0	0	1	0	0	0	0	0	0	0	0	0	1	1	0	2	1	0	4	0	0	0	0	0	0	0	0	0
Methanobrevibacter woesei	1	0	0	0	0	0	0	0	0	2	0	0	1	0	2	0	1	0	0	0	5	1	6	4	1	3	2	5	1	2	4	1	1	4	0	1	0	0	0	0	0	0	0	0	1	1	0	1	0	0	0	2	1	0	1	0	1	0	1	0	0	0	0	0	0	0	1	0	3	0	1	1	1	0	0	0	0	14	0	0	0	0	0	1	0	0	0	0	1	2	1	1	1	0	0	0	0	0	0	1	0	0	1	1	1	1	0	0	1	1	0	0	0	0	1	0	1	0	1	1	0	0	1	1	0	0	1	1	1	0	0	1	0	1	0	0	0	1	1	1	0	0	1	1	0	0	1	0	0	0	1	1	0	0	1	0	0	0	1	0	1	2	1	2	0	0	0	0	1	2	1	1	0
Methanobrevibacter wolinii	2	1	1	1	0	0	0	0	2	0	0	1	0	2	0	0	0	0	0	0	2	2	4	2	1	5	0	2	0	4	5	1	3	3	0	0	0	1	0	0	1	1	0	0	0	0	2	1	2	0	0	0	3	1	0	0	0	0	0	0	0	1	1	0	0	0	0	0	0	1	2	0	0	0	0	2	3	8	2	2	0	1	0	0	1	1	0	0	1	0	0	0	0	0	0	0	0	0	0	1	0	0	0	0	2	0	0	0	1	0	0	1	1	0	0	1	1	0	0	1	0	0	1	0	1	1	0	2	0	0	1	1	0	1	0	0	1	0	3	0	0	0	1	1	0	0	0	2	0	0	1	2	1	0	0	0	1	0	0	0	2	1	0	1	0	1	0	1	1	0	1	1	0
Streptomyces griseolus	1	0	1	1	1	1	0	1	0	1	0	0	1	0	1	0	1	0	1	0	1	0	0	1	3	3	2	1	2	0	1	1	0	2	1	0	0	0	0	1	0	0	0	0	1	0	1	0	0	0	1	0	0	0	0	0	0	1	1	1	1	0	1	0	0	0	1	0	0	0	0	1	2	0	1	0	0	6	0	1	0	0	1	0	0	0	1	0	0	1	0	2	1	0	1	0	0	0	1	0	0	0	0	1	0	0	0	0	1	0	0	0	0	0	0	0	1	0	0	1	0	1	1	1	0	0	1	0	0	0	1	0	0	0	0	0	1	0	0	0	1	1	0	0	0	0	0	0	0	0	0	0	0	0	0	0	0	0	0	0	0	0	0	0	0	0	2	0	0	0	0	0	0
Aquaspirillum serpens	6	3	4	4	4	2	3	3	3	0	2	1	0	4	2	0	3	1	2	1	17	6	12	17	17	18	13	15	10	21	14	15	15	18	2	5	2	3	3	5	7	1	1	5	3	1	5	7	2	1	4	2	2	1	4	3	4	1	0	2	6	6	2	5	3	3	0	0	0	2	3	2	3	4	2	2	0	56	3	2	0	2	3	0	2	6	2	2	4	4	3	3	1	4	4	2	3	4	2	4	1	9	6	2	5	3	3	2	3	2	2	2	1	5	0	1	8	4	5	5	1	1	1	1	6	3	3	1	7	1	3	5	17	4	2	2	7	2	1	2	1	1	2	1	1	1	3	1	6	1	3	1	3	1	4	2	0	2	2	1	4	4	5	2	4	0	2	4	3	2	0	3	2
Maridesulfovibrio hydrothermalis	3	8	0	1	3	3	4	1	1	4	4	3	1	3	3	2	2	0	2	2	21	7	12	10	13	15	12	13	11	8	14	12	10	13	0	2	1	1	2	3	3	4	1	1	3	1	3	6	0	4	1	3	1	2	4	0	3	2	1	1	3	6	4	1	1	4	0	1	3	1	4	2	0	0	1	6	4	52	2	1	2	0	2	3	1	1	2	0	4	6	2	3	7	1	1	1	2	4	2	2	2	4	2	2	0	5	4	1	2	2	3	0	0	2	1	2	6	0	2	1	3	0	4	2	2	3	1	3	5	3	2	2	4	3	5	1	2	3	1	1	3	1	4	1	3	2	1	2	1	1	2	2	5	6	2	7	2	2	2	2	6	5	3	3	1	2	3	4	0	1	1	0	1
Paramaledivibacter caminithermalis	6	7	1	4	1	4	1	2	3	2	1	2	1	2	3	4	0	1	1	2	11	7	12	7	8	6	17	11	5	17	9	12	7	10	2	1	2	2	1	2	3	6	3	1	1	2	2	1	2	3	0	3	1	4	1	1	3	3	1	2	3	5	5	1	0	1	2	2	2	2	1	2	2	1	1	1	2	43	1	2	2	1	2	1	4	5	0	0	5	9	2	2	3	0	1	2	0	5	2	4	1	1	2	2	3	2	3	1	0	4	0	1	0	2	0	4	4	1	1	4	4	0	3	2	1	1	1	1	3	3	3	2	2	5	0	0	0	3	1	1	0	0	2	1	2	2	2	1	1	2	2	0	3	2	4	2	0	0	3	0	6	4	1	2	1	0	0	2	1	0	2	0	2
Punctodera chalcoensis	0	0	0	0	0	0	0	0	0	0	0	0	0	0	0	0	0	0	0	0	0	0	0	0	0	0	0	0	0	0	0	0	0	0	0	1	0	0	0	0	0	0	0	0	0	0	0	0	0	0	0	0	0	0	0	0	0	0	0	0	0	0	0	0	0	0	0	0	1	0	0	0	0	0	0	0	0	0	0	0	0	0	0	0	0	0	0	0	0	0	0	0	0	0	0	0	0	0	0	0	0	0	0	0	0	0	0	0	0	0	0	0	0	0	0	0	0	0	0	0	0	0	0	0	0	0	0	0	0	0	0	0	0	0	0	0	0	0	0	0	0	0	0	0	0	0	0	0	0	0	0	0	0	0	0	0	0	0	0	0	0	0	0	0	0	0	0	0	0	0	0	0	0
Empetrum nigrum	0	0	0	0	0	0	0	0	0	0	0	0	0	0	0	0	0	0	0	0	0	0	0	0	0	0	0	0	0	0	0	0	0	0	0	0	0	0	0	0	0	0	0	0	0	0	0	0	0	0	0	0	0	0	0	0	0	0	0	0	0	0	0	0	0	0	0	0	0	0	0	0	0	0	0	0	0	0	0	0	0	0	0	0	0	0	0	0	0	0	0	0	0	0	0	0	0	0	0	0	0	0	0	0	0	0	0	0	0	0	0	0	0	0	0	0	0	0	0	0	0	0	0	0	0	0	0	0	0	0	0	0	0	0	0	0	0	0	0	0	0	0	0	0	0	0	0	0	0	0	0	0	0	0	0	0	0	0	0	0	0	0	0	0	0	0	0	0	0	0	0	0	0
Bacillus virus Agate	0	0	0	0	0	0	0	0	0	0	0	0	0	0	0	0	0	0	0	0	0	0	1	0	0	0	0	0	0	0	0	0	0	0	0	1	0	0	0	0	0	0	0	0	0	0	0	0	0	0	0	0	0	0	0	0	0	0	0	0	0	0	0	0	0	0	0	0	0	0	0	0	0	0	0	0	0	0	0	0	0	0	0	0	0	0	0	0	0	0	0	0	0	0	0	0	0	0	0	0	0	0	0	0	0	0	0	0	0	0	0	0	0	0	0	0	0	0	0	0	0	0	0	0	0	0	0	0	0	0	0	0	0	0	0	0	0	0	0	0	0	0	0	0	0	0	0	0	0	0	0	0	0	0	0	0	0	0	0	0	0	0	0	0	0	0	0	0	0	0	0	0	0
Bacillus virus Bobb	0	0	0	0	0	0	0	0	0	0	0	0	0	0	0	0	0	0	0	0	0	0	1	1	0	0	0	0	0	0	0	0	0	0	0	0	0	0	0	0	0	0	0	0	0	0	0	0	0	0	0	0	0	0	0	0	0	0	0	0	0	0	0	0	0	0	0	0	0	0	0	0	0	0	0	0	0	0	0	0	0	0	0	0	0	0	0	0	0	0	0	0	0	0	0	0	0	1	0	0	0	1	0	0	0	0	0	0	0	0	0	0	0	0	0	0	0	0	0	0	0	0	0	0	0	0	0	0	0	0	0	0	0	0	0	0	0	0	0	0	0	0	0	0	0	0	0	0	0	0	0	0	0	0	0	0	0	0	0	0	0	0	0	0	0	0	0	0	0	0	0	0	0
Bacillus virus Bp8pC	0	0	0	0	0	1	0	0	1	0	0	0	0	0	0	0	0	0	0	0	0	0	0	0	0	0	0	1	0	0	0	0	0	0	0	1	0	0	0	0	1	0	0	0	0	0	0	0	0	0	0	0	0	0	0	0	0	0	0	0	0	0	0	0	0	0	0	0	0	0	0	0	0	0	0	0	0	0	0	0	0	0	0	0	0	0	0	0	0	1	0	0	0	0	0	0	0	0	0	0	0	0	0	0	0	0	0	0	0	1	0	0	1	0	0	0	0	0	0	0	0	0	0	1	0	0	0	0	0	0	0	0	0	0	0	0	0	0	0	0	0	0	0	0	0	0	0	0	0	0	0	0	0	0	0	0	0	0	0	0	0	0	0	0	0	0	0	0	0	0	0	0	0
Chlamydiales bacterium STE3	33	44	18	24	15	25	12	18	35	17	24	13	18	12	21	32	19	15	15	9	79	31	72	33	36	97	122	234	196	165	181	189	100	133	11	8	9	18	45	29	45	24	23	12	12	16	15	33	22	17	22	21	27	32	10	8	13	10	18	13	14	22	8	15	13	18	26	2	4	24	31	45	15	6	11	23	18	174	12	10	14	7	7	10	5	47	9	2	5	112	10	24	17	11	10	20	13	40	67	50	19	17	4	7	18	15	16	4	5	10	19	14	2	24	10	13	55	15	14	11	12	8	4	18	29	10	16	27	39	18	8	9	16	48	11	23	25	46	13	18	5	8	12	13	7	17	25	16	14	6	5	6	17	7	48	26	20	12	16	4	9	23	9	17	13	7	9	8	16	15	7	5	19
Chlamydiales bacterium PN	0	0	0	0	0	1	0	0	0	0	0	0	0	0	0	0	0	0	0	0	0	0	1	0	0	0	0	0	0	0	0	0	0	0	0	0	0	0	0	0	0	0	0	0	0	0	0	0	0	0	0	0	0	0	0	0	0	0	0	0	0	0	0	1	0	0	0	0	0	0	0	0	0	0	0	0	0	1	0	0	0	0	0	0	0	1	0	0	0	0	0	0	0	0	0	0	0	0	0	0	0	0	0	0	0	0	0	0	0	0	0	0	0	0	0	0	0	0	0	0	0	0	0	0	0	0	0	1	0	0	0	0	0	0	0	0	0	0	0	0	0	0	0	0	0	0	0	0	0	0	0	0	0	0	0	0	0	0	0	0	0	0	0	0	0	0	0	0	0	0	0	0	0
Ceratocystis autographa	0	0	0	0	0	0	0	0	0	0	0	0	0	0	0	0	0	0	0	0	0	0	0	0	0	0	0	0	0	0	0	0	0	0	0	0	0	0	0	0	0	0	0	0	0	0	0	0	0	0	0	0	0	0	0	0	0	0	0	0	0	0	0	0	0	0	0	0	0	0	0	0	0	0	0	0	0	0	0	0	0	0	0	0	0	0	0	0	0	0	0	0	0	0	0	0	0	0	0	0	0	0	0	0	0	0	0	0	0	0	0	0	0	0	0	0	0	0	0	0	0	0	0	0	0	0	0	0	0	0	0	0	0	0	0	0	0	0	0	0	0	0	0	0	0	0	0	0	0	0	0	0	0	0	0	0	0	0	0	0	0	0	0	0	0	0	0	0	0	0	0	0	0
Synechococcus sp. Lanier	0	0	0	0	0	0	0	0	0	0	0	0	0	1	0	0	0	0	1	0	1	0	0	0	0	0	1	1	2	1	0	0	0	0	0	0	0	0	0	0	0	0	0	0	1	0	0	0	1	0	0	0	0	0	0	0	0	0	0	0	0	0	0	0	0	0	0	0	1	0	0	0	0	0	0	0	0	1	0	0	0	0	0	0	0	0	0	0	0	0	0	0	0	0	0	1	0	0	0	0	0	0	0	0	0	0	1	0	0	0	0	0	0	1	0	0	2	1	0	0	0	0	0	0	0	0	0	0	0	0	0	0	0	0	0	0	0	0	0	0	0	0	0	0	0	0	0	1	0	0	0	0	0	0	0	0	0	0	0	0	0	0	0	0	0	0	0	0	0	0	0	0	0
Streptomyces griseosporeus	9	5	12	4	11	8	4	8	7	7	6	5	7	11	9	8	4	1	8	6	29	9	34	77	65	157	46	18	12	23	17	33	22	33	5	12	6	11	3	6	6	4	11	10	6	7	4	6	14	8	10	6	6	5	13	6	7	12	5	13	11	4	11	11	14	15	7	4	5	7	18	5	5	2	4	9	11	64	5	8	17	8	6	6	4	6	11	2	10	11	8	10	6	14	9	11	3	3	4	3	2	10	7	8	3	12	7	5	14	6	9	7	3	9	5	7	15	8	14	9	7	8	13	6	5	5	8	5	24	4	8	3	10	5	6	8	7	11	4	5	8	3	9	8	9	5	8	2	5	7	16	7	2	8	4	6	3	12	8	8	9	7	8	7	8	15	6	5	12	6	1	3	4
Escherichia virus K1ind1	0	0	0	0	0	0	0	0	0	0	0	0	0	0	0	0	0	0	0	0	0	0	0	0	0	0	0	0	0	0	0	0	0	0	0	0	0	0	0	0	0	0	0	0	0	0	0	0	0	0	0	0	0	0	0	0	0	0	0	0	0	0	0	0	0	0	0	0	0	0	0	0	0	0	0	0	0	1	0	0	0	0	0	0	0	0	0	0	0	0	0	0	0	0	0	0	0	0	0	0	0	0	0	0	0	0	0	0	0	0	0	0	0	0	0	0	0	0	0	0	0	0	0	0	0	0	0	0	0	0	0	0	0	0	0	0	0	0	0	0	0	0	0	0	0	0	0	0	0	0	0	0	0	0	0	0	0	0	0	0	0	0	0	0	0	0	0	0	0	0	0	0	0
Methylocystis sp.	112	124	97	84	137	110	80	83	88	97	91	37	54	25	68	42	40	53	53	85	433	173	304	171	156	188	257	306	315	373	339	257	378	356	45	29	46	54	65	62	88	84	38	20	31	36	71	71	35	32	41	41	92	31	50	12	39	37	48	53	28	66	40	44	30	49	29	23	24	72	62	99	43	55	36	27	53	1506	88	54	31	28	30	28	42	65	23	43	33	236	62	85	53	38	94	29	27	97	122	151	27	39	36	57	119	34	25	32	58	38	57	58	41	69	54	24	103	35	32	41	52	21	49	91	77	47	49	70	100	109	35	35	92	67	75	41	29	56	105	57	28	14	35	26	40	42	70	57	71	10	18	47	73	27	90	119	102	50	82	45	83	67	49	132	41	32	55	76	69	53	52	63	80
Crab spider picornavirus	0	0	0	0	0	0	0	0	0	0	0	0	0	0	0	0	0	0	0	0	0	0	0	0	0	0	0	0	0	0	0	0	0	0	0	0	0	0	0	0	0	0	0	0	0	0	0	0	0	0	0	0	0	0	0	0	0	0	0	0	0	0	0	0	0	0	0	0	0	0	0	0	0	0	0	0	0	0	0	0	0	0	0	0	0	0	0	0	0	0	0	0	0	0	0	0	0	0	0	0	0	0	0	0	0	0	0	0	0	0	0	0	0	0	0	0	0	0	0	0	0	0	0	0	0	0	0	0	0	0	0	0	0	0	0	0	0	0	0	0	0	0	0	0	0	0	0	0	0	0	0	0	0	0	0	0	0	0	0	0	0	0	0	0	0	0	0	0	0	0	0	0	0
Lodeiro virus	0	0	0	0	0	0	0	0	0	0	0	0	0	0	0	0	0	0	0	1	0	0	0	0	0	0	0	0	0	0	0	0	0	0	0	0	0	0	0	0	0	0	0	0	0	0	0	0	0	0	0	0	0	0	0	0	0	0	0	0	0	0	0	0	0	0	0	0	0	0	0	0	0	0	0	0	0	0	0	0	0	0	0	0	0	0	0	0	0	0	0	0	0	0	0	0	0	0	0	0	0	0	0	0	0	0	0	0	0	0	0	0	0	0	0	0	0	0	0	0	0	0	0	0	0	0	0	0	0	0	0	0	0	0	0	0	0	0	0	0	0	0	0	0	0	0	0	0	0	0	0	0	0	0	0	0	0	0	0	0	0	0	0	0	0	0	0	0	0	0	0	0	0
Rolda virus	0	0	0	0	0	0	0	0	0	0	0	0	0	0	0	0	0	0	0	0	0	0	0	0	0	0	0	0	0	0	1	0	0	0	0	0	0	0	0	0	0	0	0	0	0	0	0	0	0	0	0	0	0	0	0	0	0	0	0	0	0	0	0	0	0	0	0	0	0	0	0	0	0	0	0	0	0	0	0	0	0	0	0	0	0	0	0	0	0	0	0	0	0	0	0	0	0	0	0	0	0	0	0	0	0	0	0	0	0	0	0	0	0	0	0	0	0	0	0	0	0	0	0	0	0	0	0	0	0	0	0	0	0	0	0	0	0	0	0	0	0	0	0	0	0	0	0	0	0	0	0	0	0	0	0	0	0	0	0	0	0	0	0	0	0	0	0	0	0	0	0	0	0
Amycolatopsis sp. BJA-103	11	14	15	14	8	10	15	13	7	5	6	7	6	8	6	10	9	8	28	6	20	16	37	85	88	44	30	24	18	34	26	18	46	43	10	10	6	15	7	6	4	6	2	10	13	13	11	16	14	7	5	13	6	7	12	7	10	16	10	14	16	4	11	9	11	54	16	10	6	10	13	7	7	7	13	8	18	91	17	12	15	7	10	9	18	8	9	12	19	9	14	2	9	15	9	18	6	7	6	5	6	10	13	17	11	10	14	11	14	8	8	10	14	19	6	6	31	4	8	8	8	13	18	11	10	4	3	15	16	14	15	13	12	6	2	11	15	20	4	10	17	12	6	6	4	5	13	10	4	23	56	7	7	15	1	5	5	12	4	13	7	12	10	8	23	18	23	18	12	11	3	7	3
Deltacoronavirus sp.	0	0	0	0	1	0	0	0	0	0	0	0	0	0	0	0	0	0	0	0	0	0	0	0	0	0	0	0	0	0	0	0	0	0	0	0	0	0	0	0	0	0	0	0	0	0	0	0	0	0	0	0	0	0	0	0	0	0	0	0	1	0	0	0	0	0	0	0	0	0	0	0	0	0	0	0	0	1	0	0	0	0	0	0	0	0	0	0	0	1	0	0	0	0	0	0	0	0	0	0	0	0	1	0	0	0	0	0	0	0	0	0	0	0	0	0	0	0	0	0	0	0	0	0	0	0	0	0	0	0	0	0	0	0	0	0	0	0	0	0	0	0	0	0	0	0	0	0	0	0	0	0	0	0	0	0	0	0	0	0	0	0	0	0	0	0	0	0	0	0	0	0	0
Fouquieria sp. Anderberg s.n.	0	0	0	0	0	0	0	0	0	0	0	0	0	0	0	0	0	0	0	0	0	0	0	0	0	0	0	0	0	0	0	0	0	0	0	0	0	0	0	0	0	0	0	0	0	0	0	0	0	0	0	0	0	0	0	0	0	0	0	0	0	0	0	0	0	0	0	0	0	0	0	0	0	0	0	0	0	0	0	0	0	0	0	0	0	0	0	0	0	0	0	0	0	0	0	0	0	0	0	0	0	0	0	0	0	0	0	0	0	0	0	0	0	0	0	0	0	0	0	0	0	0	0	0	0	0	0	0	0	0	0	0	0	0	0	0	0	0	0	0	0	0	0	0	0	0	0	0	0	0	0	0	0	0	0	0	0	0	0	0	0	0	0	0	0	0	0	0	0	0	0	0	0
Chrysaora pacifica	0	0	0	0	0	0	0	0	0	0	0	0	0	0	0	0	0	0	0	0	0	0	0	0	0	0	0	0	0	0	0	0	0	0	0	0	0	0	0	0	0	0	0	0	0	0	0	0	0	0	0	0	0	0	0	0	0	0	0	0	0	0	0	0	0	0	0	0	0	0	0	0	0	0	0	0	0	0	0	0	0	0	0	0	0	0	0	0	0	0	0	0	0	0	0	0	0	0	0	0	0	0	0	0	0	0	0	0	0	0	0	0	0	0	0	0	0	0	0	0	0	0	0	0	0	0	0	0	0	0	0	0	0	0	0	0	0	0	0	0	0	0	0	0	0	0	0	0	0	0	0	1	0	0	0	0	0	0	0	0	0	0	0	0	0	0	0	0	0	0	0	0	0
Orgi virus	0	0	0	0	0	0	0	0	0	0	0	0	0	0	0	0	0	0	0	0	0	0	0	0	0	0	0	0	0	0	0	0	0	0	0	0	0	0	0	0	0	0	0	0	0	0	0	0	0	0	0	0	0	0	0	0	0	0	0	0	0	0	1	0	0	0	0	0	0	0	0	0	0	0	0	0	0	0	0	0	0	0	0	0	0	0	0	0	0	0	0	0	0	0	0	0	0	0	0	0	0	0	0	0	0	0	0	0	0	0	0	0	0	0	0	0	0	0	0	0	0	0	0	0	0	0	0	0	0	0	0	0	0	0	0	0	0	0	0	0	0	0	0	0	0	0	0	0	0	0	0	0	0	0	0	0	0	0	0	0	0	0	0	0	0	0	0	0	0	0	0	0	0
Gata virus	0	0	0	0	0	0	0	0	0	0	0	0	0	0	0	0	0	0	0	0	0	0	0	0	0	0	1	0	0	0	0	0	0	0	0	0	0	0	0	0	0	0	0	0	0	0	0	0	0	0	0	0	0	0	0	0	0	0	0	0	0	0	0	0	0	0	0	0	0	0	0	0	0	0	0	0	0	0	0	0	0	0	0	0	0	0	0	0	0	0	0	0	0	0	0	0	0	0	0	0	0	0	0	0	0	0	0	0	0	0	0	0	0	0	0	0	0	0	0	0	0	0	0	0	0	0	0	0	0	0	0	0	0	0	0	0	0	0	0	0	0	0	0	0	0	0	0	0	0	0	0	0	0	0	0	0	0	0	0	0	0	0	0	0	0	0	0	0	0	0	0	0	0
Corey virus	0	0	0	0	0	0	0	0	0	0	0	0	0	0	0	0	0	0	0	0	0	0	0	0	1	0	0	0	1	0	0	0	0	0	0	0	0	0	0	0	0	0	0	0	0	0	0	0	0	0	0	0	0	0	0	0	0	0	0	0	0	0	0	0	0	0	0	0	0	0	0	0	0	0	0	0	0	0	0	0	0	0	0	0	0	0	0	0	0	0	0	0	0	0	0	0	0	0	0	0	0	0	0	0	0	0	0	0	0	0	0	0	0	0	0	0	0	0	0	0	0	0	0	0	0	0	0	0	0	0	0	0	0	0	0	0	0	0	0	0	0	0	0	0	0	0	0	0	0	0	0	0	0	0	0	0	0	0	0	0	0	0	0	0	0	0	0	0	0	0	0	0	0
Centovirus	0	0	0	0	0	0	0	0	0	0	0	0	0	0	0	0	0	0	0	0	0	0	0	0	0	0	0	0	0	0	0	0	0	0	0	0	0	0	0	0	0	0	0	0	0	0	0	0	0	0	0	0	0	0	0	0	0	0	0	0	0	0	0	0	0	0	0	0	0	0	0	0	0	0	0	0	0	0	0	0	0	0	0	0	0	0	0	0	0	0	0	0	0	0	0	0	0	0	0	0	0	0	0	0	0	0	0	0	0	0	0	0	0	0	0	0	0	0	1	0	0	0	0	0	0	0	0	0	0	0	0	0	0	0	0	0	0	0	0	0	0	0	0	0	0	0	0	0	0	0	0	0	0	0	0	0	0	0	0	0	0	0	0	0	0	0	0	0	0	0	0	0	0
Bahiopsis reticulata	0	0	0	0	0	0	0	0	0	0	0	0	0	0	0	0	0	0	0	0	0	0	0	0	0	0	0	0	0	1	0	0	0	0	0	0	0	0	0	0	0	0	0	0	0	0	0	0	0	0	0	0	0	0	0	0	0	0	0	0	0	0	0	0	0	0	0	0	0	0	0	0	0	0	0	0	0	0	0	0	0	0	0	0	0	0	0	0	0	0	0	0	0	0	0	0	0	0	0	0	0	0	0	0	0	0	0	0	0	0	0	0	0	0	0	0	0	0	0	0	0	0	0	0	0	0	0	0	0	0	0	0	0	0	0	0	0	0	0	0	0	0	0	0	0	0	0	0	0	0	0	0	0	0	0	0	0	0	0	0	0	0	0	0	0	0	0	0	0	0	0	0	0
Choeras grammatitergitus	0	0	0	0	0	0	0	0	0	0	0	0	0	0	0	0	0	0	0	0	0	0	0	0	0	0	0	0	0	0	0	0	1	0	0	0	0	0	0	0	0	0	0	0	0	0	0	0	0	0	0	0	0	0	0	0	0	1	0	0	0	0	0	0	0	0	0	0	0	0	0	0	0	0	0	0	0	0	0	0	0	0	0	0	0	0	0	0	0	0	0	0	0	0	0	0	0	0	0	0	0	0	0	0	0	0	0	0	0	0	0	0	0	0	0	0	0	0	0	0	0	0	0	0	0	0	0	0	0	0	0	0	0	0	0	0	0	0	0	0	0	0	0	0	0	0	0	0	0	0	0	0	0	0	0	0	0	0	0	0	0	0	0	0	0	0	0	0	0	0	0	0	0
Fornicia albalata	0	0	0	0	0	0	0	0	0	0	0	0	0	0	0	0	0	0	0	0	0	0	0	0	0	0	0	0	0	0	0	1	1	0	0	0	0	0	0	0	0	0	0	0	0	0	0	0	0	0	0	0	0	0	0	0	0	0	0	0	0	0	0	0	0	0	0	0	0	0	0	0	0	0	0	0	0	0	0	0	0	0	0	0	0	0	0	0	0	0	0	0	0	0	0	0	0	0	0	0	0	0	0	0	0	0	0	0	0	0	0	0	0	0	0	0	0	0	0	0	0	0	0	0	0	0	0	0	0	0	0	0	0	0	0	0	0	0	0	0	0	0	0	0	0	0	0	0	0	0	0	0	0	0	0	0	0	0	0	0	0	0	0	0	0	0	0	0	0	0	0	1	0
Microgaster campestris	0	0	0	0	0	0	0	0	0	0	0	0	0	0	0	0	0	0	0	0	0	0	0	0	0	1	0	0	0	0	0	0	0	0	0	0	0	0	0	0	0	0	0	0	0	0	0	0	0	0	0	0	0	0	0	0	0	0	0	0	0	0	0	0	0	0	0	0	0	0	0	0	0	0	0	0	0	0	0	0	0	0	0	0	0	0	0	0	0	0	0	0	0	0	0	0	0	0	0	0	0	0	0	0	0	0	0	0	0	0	0	0	0	0	0	0	0	0	0	0	0	0	0	0	0	0	0	0	0	0	0	0	0	0	0	0	0	0	0	0	0	0	0	0	0	0	0	0	0	0	0	0	0	0	0	0	0	0	1	0	0	0	0	0	0	0	0	0	0	0	0	0	1
Snellenius radicalis	0	0	0	0	0	0	0	0	0	0	0	0	0	0	0	0	0	0	0	0	0	0	0	0	0	0	0	0	1	0	0	0	0	0	0	0	0	0	0	0	0	0	0	0	0	0	0	0	0	0	0	0	0	0	0	0	0	0	1	0	0	0	0	0	0	0	0	0	0	0	0	0	0	0	0	0	0	0	0	0	0	0	0	0	0	0	0	0	0	0	0	0	0	0	0	0	0	0	0	0	0	0	0	0	0	0	0	0	0	0	0	0	0	0	0	1	0	0	0	0	0	0	0	0	0	0	0	0	0	0	0	0	0	0	0	0	0	0	0	0	0	0	0	0	0	0	0	0	0	0	0	0	0	0	0	0	0	0	0	0	0	0	0	0	0	0	0	0	0	0	0	0	0
Diolcogaster sp. SNS-2016	1	0	0	0	0	0	0	0	0	0	0	0	0	0	0	0	0	0	0	0	0	0	0	0	0	0	0	0	0	0	0	0	0	0	0	0	0	0	0	0	0	0	0	0	0	0	0	0	0	0	0	0	0	0	0	0	0	0	0	0	0	0	0	0	0	0	0	0	0	1	0	0	0	0	0	0	0	0	0	0	0	0	0	0	0	0	0	0	0	0	0	0	0	0	0	0	0	0	1	0	0	0	0	0	0	0	0	0	0	0	0	0	0	1	0	0	0	0	0	0	1	0	0	0	0	0	0	0	0	0	0	0	0	0	0	0	0	0	0	0	0	0	0	0	0	0	0	0	0	0	0	0	0	0	0	0	0	0	0	0	0	0	0	0	0	0	0	0	0	0	0	0	0
Dolichogenidea sp. n. SNS-2016	0	0	0	0	0	0	0	0	0	0	0	0	0	0	0	0	0	0	0	0	0	0	0	0	0	0	0	0	0	0	0	0	0	0	0	0	0	0	0	0	0	0	0	0	0	0	0	1	0	0	0	0	0	0	0	0	0	1	0	0	0	0	0	0	0	0	0	0	0	0	0	0	0	0	0	0	0	0	0	0	0	0	0	0	0	0	0	0	0	0	0	0	0	0	0	0	0	0	0	0	0	0	0	0	0	0	0	0	0	0	0	0	0	0	0	0	0	0	0	0	0	0	0	0	0	0	0	0	0	0	0	0	0	0	0	0	0	0	1	0	0	0	0	0	0	0	0	0	0	0	0	0	0	1	0	0	0	0	0	0	0	0	0	0	0	0	0	0	0	0	0	0	0
Protapanteles sp. 2 SNS-2016	0	0	0	0	0	0	0	0	0	0	0	0	0	0	0	0	0	0	0	0	0	0	0	0	0	0	0	0	0	0	0	0	0	0	0	0	1	0	0	0	0	0	0	0	0	0	0	0	0	0	0	0	0	0	0	0	0	0	0	0	0	0	0	0	0	0	0	0	0	0	0	0	0	0	0	0	0	0	0	0	0	0	0	0	0	0	0	0	0	0	0	0	0	0	0	0	0	0	0	0	0	0	0	0	0	0	0	0	0	0	0	0	0	0	0	0	0	0	0	0	0	0	0	0	0	0	0	0	0	0	0	0	0	0	0	0	0	0	0	0	0	0	0	0	0	0	0	0	0	0	0	0	0	0	0	0	0	0	0	0	0	0	0	0	0	0	0	0	0	0	0	0	0
Snellenius sp. SNS-2016	0	0	0	0	0	0	0	0	0	0	0	0	0	0	0	0	0	0	0	0	0	0	0	1	0	0	0	1	0	0	0	1	0	0	0	0	0	0	0	0	0	0	0	0	0	0	0	0	0	0	0	0	0	0	0	0	0	0	0	0	0	0	0	0	0	0	0	0	0	0	0	0	0	0	0	0	0	1	0	0	0	0	0	0	0	0	0	0	0	0	0	0	0	0	0	0	0	0	0	0	0	0	0	0	0	0	0	0	0	0	0	0	0	0	0	0	0	0	0	0	0	0	0	0	0	0	0	0	0	0	0	0	0	0	0	0	0	0	0	0	0	0	0	0	0	0	0	0	0	0	0	0	0	0	0	0	0	0	0	0	0	0	0	0	0	0	0	0	0	0	0	0	0
Granulicella sp. SSE40-045	0	2	0	0	1	1	0	0	0	2	1	1	1	0	1	0	0	0	2	1	2	2	0	0	0	0	0	1	1	1	0	6	1	2	0	0	0	0	0	0	0	1	0	0	0	2	0	0	0	0	0	1	1	1	0	0	0	0	0	1	0	0	0	0	1	0	1	0	0	1	0	2	1	0	0	0	0	14	1	0	0	0	0	0	0	0	0	0	0	2	0	0	1	0	1	0	0	0	0	0	1	0	0	0	1	0	0	0	0	0	1	0	0	0	0	0	3	0	1	0	0	0	0	0	0	0	0	1	1	0	0	0	2	0	0	1	0	0	2	1	0	0	0	0	0	0	0	0	0	0	0	0	1	0	0	0	0	0	0	0	0	0	0	1	0	0	0	2	0	0	0	0	0
Actinomycetales bacterium	30	41	32	33	38	32	28	36	30	14	21	21	19	75	39	34	23	7	190	10	61	23	149	1110	828	439	85	100	48	52	51	140	123	117	33	68	28	103	18	53	18	16	53	54	64	25	68	27	56	57	53	29	36	35	74	45	60	83	42	94	101	45	95	65	127	360	119	25	28	24	206	31	39	30	79	93	57	221	46	86	129	179	123	24	62	64	67	38	88	27	117	13	59	111	50	50	45	11	20	20	22	63	96	45	21	160	146	74	71	72	27	68	49	31	22	39	85	58	72	70	60	66	128	26	22	21	32	29	86	31	84	169	29	23	22	56	129	88	23	51	103	134	64	94	48	47	27	44	38	175	225	18	16	136	5	21	16	106	14	44	21	23	46	24	110	66	76	124	86	35	7	9	11
Pontibacter aydingkolensis	0	0	0	0	0	0	0	0	0	0	0	0	0	0	0	0	0	0	0	0	0	0	0	0	0	0	0	0	0	0	1	0	0	0	0	0	0	0	0	0	0	0	0	0	0	0	0	0	0	0	0	0	0	0	0	0	0	0	0	0	0	0	0	0	0	0	0	0	0	0	0	0	0	0	0	0	0	0	0	0	0	0	0	0	0	0	0	0	0	0	0	0	0	0	0	0	0	0	0	0	0	0	0	0	0	0	0	0	0	0	0	0	0	0	0	0	0	0	0	0	0	0	0	0	0	0	0	0	0	0	0	0	0	0	0	0	0	0	0	0	0	0	0	0	0	0	0	0	0	0	0	0	0	0	0	0	0	0	0	0	0	0	0	0	0	0	0	0	0	0	0	0	0
Gelidium arborescens	0	0	0	0	0	0	0	0	0	0	0	0	0	0	0	0	0	1	0	0	0	0	0	0	0	0	0	0	0	0	0	0	0	0	0	0	0	0	0	0	0	0	0	0	0	0	0	0	0	0	0	0	0	0	0	0	0	0	0	0	0	0	0	0	0	0	0	0	0	0	0	0	0	0	0	0	0	0	0	0	0	0	0	0	0	0	0	0	0	0	0	0	1	0	0	0	0	0	0	0	0	0	0	0	0	0	0	0	0	0	0	0	0	0	0	0	0	0	0	0	0	0	0	0	0	0	0	0	0	0	0	0	0	0	0	0	0	0	0	0	0	0	0	0	0	0	0	0	0	0	0	0	0	0	0	0	0	0	0	0	0	0	0	0	0	0	0	0	0	0	0	0	0
Pterocladiella media	0	0	1	0	0	0	1	0	0	0	0	0	0	0	0	0	0	1	0	0	0	0	0	0	0	0	0	1	0	0	0	0	0	0	0	0	0	0	0	0	0	0	0	0	0	0	0	0	0	0	0	0	0	0	0	0	0	0	0	0	0	0	0	0	0	0	0	0	0	0	0	0	0	0	0	0	0	0	0	0	0	0	0	0	0	0	0	0	0	0	0	0	0	0	0	0	0	0	0	0	0	0	0	0	0	0	0	0	0	0	0	0	0	0	0	0	0	0	0	0	0	0	0	0	0	0	0	0	0	0	0	0	0	0	0	0	0	0	0	0	0	0	0	0	0	0	0	0	0	0	0	0	0	0	0	0	0	0	0	0	0	0	0	0	0	0	0	0	0	0	0	0	0
Acanthaspis cincticrus	0	0	0	0	0	0	0	0	0	0	0	0	0	0	0	0	0	0	0	0	0	0	1	0	0	0	0	0	1	0	0	0	0	0	0	0	0	0	0	0	0	0	0	0	0	0	0	0	0	0	0	0	1	0	0	0	0	0	0	0	0	0	0	0	0	0	0	0	0	0	0	0	0	0	0	0	0	0	0	0	0	0	0	0	0	0	0	0	0	0	0	0	0	0	0	0	0	0	0	0	0	0	0	0	0	0	0	0	0	0	0	0	0	0	0	0	0	0	0	0	0	0	0	0	0	0	0	0	0	0	0	0	0	0	0	0	0	0	0	0	0	0	0	0	0	0	0	0	0	0	0	0	0	0	0	0	0	0	0	0	0	0	0	0	0	0	0	0	0	0	0	0	0
Lysinibacillus alkalisoli	6	1	1	1	1	3	1	0	0	2	2	2	2	0	0	0	2	0	3	2	11	6	9	3	7	7	8	8	8	10	9	6	10	8	2	3	0	1	1	5	2	3	2	0	1	0	1	1	1	1	2	3	1	1	1	4	0	0	2	2	2	0	1	0	0	2	1	1	1	1	2	3	2	2	0	0	1	36	3	3	2	1	0	1	0	2	0	2	0	5	1	3	1	1	1	1	1	2	4	1	2	2	4	1	1	3	1	1	1	0	0	2	2	4	1	0	4	0	3	1	0	2	1	0	3	2	2	3	2	0	0	2	0	2	1	0	1	1	2	1	1	0	4	2	2	1	1	1	0	1	0	0	1	0	0	4	2	1	1	1	4	1	1	2	1	1	1	2	1	0	1	1	0
Mangrovicoccus ximenensis	7	11	13	6	7	3	6	2	5	6	5	4	4	8	4	8	10	2	6	5	52	13	31	35	36	45	24	29	33	36	35	35	30	38	6	7	8	4	8	9	6	4	6	6	6	0	5	7	8	6	14	6	5	4	4	4	3	5	3	7	9	28	9	15	4	8	10	6	11	7	13	11	5	1	6	7	3	125	8	9	4	6	3	5	5	8	4	5	7	11	4	6	8	10	8	5	3	5	10	9	4	14	10	5	4	7	5	10	10	5	4	7	7	14	4	7	15	3	4	9	4	3	8	6	7	5	9	5	14	2	9	3	8	8	9	5	5	11	9	6	4	4	6	8	5	10	4	5	8	3	8	6	4	7	8	5	8	16	8	5	8	5	11	11	4	9	4	6	4	2	3	6	10
Ensifer sp. 1H6	6	5	4	4	4	3	2	2	1	4	1	4	3	6	0	1	2	2	0	3	41	16	17	25	11	21	10	10	19	14	7	14	26	29	1	4	2	3	0	3	6	6	1	11	5	1	4	1	10	7	4	4	4	6	2	3	0	4	1	1	4	3	5	5	0	4	5	2	2	4	8	2	0	4	2	0	4	99	0	7	3	1	5	2	3	3	6	0	4	6	1	8	4	0	2	5	2	3	2	5	1	2	1	4	0	2	3	2	4	2	6	1	2	8	2	2	6	1	1	8	4	0	0	5	3	0	4	2	4	0	2	2	1	2	1	2	2	0	3	2	1	0	1	5	4	1	5	3	8	1	8	0	2	2	8	6	4	1	1	1	3	3	2	7	1	3	3	1	1	2	0	5	2
Marinilactibacillus sp. 15R	0	0	0	0	0	0	0	0	0	0	0	0	0	0	1	0	0	0	0	0	4	1	3	1	0	1	1	2	1	1	1	2	2	0	1	1	0	0	0	0	1	0	2	0	1	0	1	0	0	0	0	0	2	0	0	0	0	0	0	0	0	0	0	0	0	0	1	0	0	0	1	1	0	0	0	0	0	7	0	0	1	0	1	0	1	0	0	0	0	1	1	0	0	0	0	0	0	0	0	0	0	0	0	0	0	0	0	0	0	0	0	0	0	0	1	0	0	1	1	0	0	0	0	0	0	0	0	1	0	1	0	1	0	0	1	0	0	0	0	0	0	0	0	0	0	0	1	0	0	0	0	0	0	1	0	0	0	0	0	1	0	2	0	1	0	0	0	0	1	0	0	0	1
Virgibacillus sp. 6R	0	0	1	0	0	0	0	0	1	0	1	0	0	0	0	1	0	1	1	1	7	6	5	4	5	2	1	2	3	0	0	2	2	2	1	0	2	0	0	0	1	0	0	0	1	2	1	1	2	0	0	0	0	0	0	0	0	0	0	0	0	1	2	2	1	1	0	0	0	0	1	2	0	1	0	0	0	14	1	1	1	1	1	0	0	0	2	1	1	2	0	1	0	2	0	1	0	1	0	0	1	1	1	1	1	0	0	2	1	1	1	1	3	1	0	0	0	1	1	0	3	0	1	0	1	1	3	0	1	2	0	2	0	1	0	0	2	2	0	0	1	0	0	0	0	0	0	0	0	0	0	0	2	1	1	0	0	0	0	0	3	2	0	0	0	1	0	2	0	0	0	0	0
Neoapaloxylon tuberosum	0	0	0	0	0	0	0	0	0	0	0	0	0	0	0	0	0	0	0	0	0	0	0	0	0	0	0	0	0	0	0	0	0	0	0	0	0	0	0	0	0	0	0	0	0	0	0	0	0	0	0	0	0	0	0	0	0	0	0	0	0	0	0	0	0	0	0	0	0	0	0	0	0	0	0	0	0	1	0	0	0	0	0	0	0	0	0	0	0	0	0	0	0	0	0	0	0	0	0	0	0	0	0	0	0	0	0	0	0	0	0	0	0	0	0	0	0	0	0	0	0	0	0	0	0	0	0	0	0	0	0	0	0	0	0	0	0	0	0	0	0	0	0	0	0	0	0	0	0	0	0	0	0	0	0	0	0	0	0	0	0	0	0	0	0	0	0	0	0	0	0	0	0
Veillonella infantium	0	0	0	0	1	0	0	0	0	0	0	0	0	0	0	0	0	0	0	0	0	0	1	0	1	0	1	0	2	1	0	0	0	0	0	0	0	0	0	0	0	0	0	0	0	0	0	0	0	0	0	0	0	0	1	0	0	0	0	0	0	0	0	0	0	0	0	0	0	0	0	0	0	0	0	0	0	2	0	0	0	0	0	0	0	1	0	0	0	1	0	0	0	0	0	0	0	1	0	0	0	0	0	0	0	0	0	0	0	0	0	0	0	0	0	0	2	0	0	0	0	0	0	0	0	0	0	0	0	0	0	0	0	0	0	0	0	0	1	0	0	0	0	0	0	0	0	0	0	0	0	0	0	0	0	0	0	0	0	0	0	1	0	0	0	0	0	0	0	0	0	0	0
Veillonella sp. T14073-2	0	0	0	0	0	0	0	0	0	0	0	0	0	0	0	0	0	0	0	0	1	0	1	1	0	0	0	1	0	1	1	0	0	2	0	1	0	0	0	0	0	0	1	0	0	0	1	0	0	1	0	0	1	0	0	0	0	0	0	0	0	0	0	0	0	0	0	0	0	0	0	0	0	0	0	0	0	3	0	0	0	0	0	0	0	0	0	0	0	0	0	0	0	0	0	0	0	0	0	0	0	0	0	0	0	0	0	0	0	0	1	0	0	0	0	0	0	0	0	0	1	0	0	0	1	0	0	0	0	0	0	0	0	0	0	0	0	1	0	0	0	0	0	0	1	0	0	0	0	0	0	0	0	0	0	0	0	0	0	0	0	0	0	0	0	0	0	0	0	0	0	0	0
Pseudocolwellia agarivorans	2	0	2	1	1	2	0	1	0	1	0	1	0	1	0	0	0	1	0	2	7	3	10	4	5	1	3	6	4	3	9	3	2	4	0	1	2	0	1	2	3	3	1	1	1	0	1	2	1	1	2	1	2	0	0	0	2	0	4	3	1	2	0	1	1	1	2	0	1	0	3	2	0	0	0	1	0	12	0	0	1	1	1	1	0	0	0	1	2	0	0	0	0	0	0	0	1	0	2	1	0	0	0	1	0	2	1	1	0	1	1	0	1	1	1	2	3	0	0	1	0	1	1	0	1	0	1	1	2	1	1	0	0	0	1	0	1	3	2	0	0	0	2	0	0	0	2	0	0	0	1	0	1	3	3	0	0	1	0	1	4	1	2	0	1	0	0	0	1	1	1	0	0
Tenericutes bacterium MZ-XQ	1	0	0	2	1	0	0	1	0	0	0	1	1	1	1	0	0	0	0	0	4	5	8	2	0	2	1	4	3	3	3	4	3	2	0	1	0	2	0	1	0	1	0	1	0	0	0	0	1	0	0	0	0	1	1	0	1	2	2	0	2	0	0	0	2	1	1	0	0	0	3	0	0	1	0	1	1	12	0	0	0	0	2	0	0	0	1	0	0	0	0	4	0	0	1	0	0	0	2	1	1	1	0	0	1	0	0	1	0	0	0	3	0	2	1	0	1	0	0	0	0	0	0	2	0	1	0	0	2	0	0	0	0	2	1	0	1	1	1	1	0	0	0	3	0	0	0	0	0	0	0	0	0	1	2	1	1	1	1	0	0	0	1	0	0	0	2	0	0	0	0	1	0
Tenericutes bacterium MO-XQ	2	2	0	1	2	2	0	1	0	1	1	0	1	0	0	0	4	0	0	0	4	2	3	4	2	1	4	8	5	0	4	4	3	2	0	2	0	0	2	0	0	1	1	1	1	1	0	0	1	1	0	3	0	2	0	0	0	1	0	2	0	1	0	2	0	0	1	1	0	0	1	1	0	0	1	0	0	11	1	0	1	1	1	1	0	0	1	0	0	1	1	0	2	0	0	1	0	0	0	0	0	1	0	0	0	0	4	0	1	1	4	0	0	4	0	0	1	0	0	1	0	0	0	0	0	0	2	0	1	0	0	0	0	0	1	0	0	0	0	0	0	0	0	0	0	0	2	0	0	1	0	0	0	2	0	3	0	0	1	0	0	3	0	0	0	1	1	0	1	1	1	0	0
Methanobacterium sp. MZ-A1	1	1	1	0	0	0	0	1	0	0	0	0	0	0	0	1	0	0	0	0	0	1	1	1	1	3	1	0	1	0	1	1	0	1	0	0	1	2	0	0	0	0	0	0	0	0	0	0	0	1	0	0	0	0	0	0	0	0	0	0	0	0	0	0	0	0	0	0	0	0	0	0	0	0	0	0	0	3	0	0	0	0	0	0	0	0	0	0	0	1	0	1	0	0	0	0	0	0	0	0	0	0	0	0	0	1	0	1	1	0	1	0	0	0	0	0	0	0	0	0	0	0	0	1	0	0	0	0	1	0	0	0	0	0	0	0	0	0	0	0	0	0	1	0	0	0	0	0	0	0	0	0	0	1	0	0	0	0	1	0	0	0	1	0	0	0	0	0	1	1	0	0	0
bacterium CG10_37_50	0	0	0	0	0	0	1	0	0	0	0	0	0	0	0	0	0	0	0	0	0	0	0	0	0	0	0	1	1	1	0	0	0	1	0	0	0	0	0	0	0	0	0	0	0	0	0	0	0	0	0	0	0	0	0	0	0	0	0	0	0	1	0	1	0	0	0	1	1	0	0	0	0	0	0	1	0	2	0	0	0	0	0	0	0	0	0	0	0	0	0	0	0	0	0	0	0	0	0	0	0	0	0	0	0	0	0	0	0	0	0	0	0	0	0	0	0	0	0	0	0	0	0	0	0	1	0	0	0	0	0	0	1	0	0	0	0	0	0	0	0	0	0	0	0	0	0	0	0	0	0	0	0	0	0	0	0	0	0	0	1	0	0	0	0	0	0	0	0	0	0	0	0
bacterium CG10_49_38	1	0	0	0	0	0	0	0	0	0	0	0	0	0	1	0	0	0	0	0	0	0	0	0	0	0	0	0	0	0	0	0	0	0	0	0	0	1	0	0	0	0	0	0	0	0	0	0	0	0	0	0	0	0	0	0	0	0	0	0	0	0	0	0	0	0	0	0	0	0	0	0	0	0	0	0	0	0	0	0	0	0	0	0	0	0	0	0	0	0	0	0	0	0	0	0	0	0	0	0	0	0	0	0	0	0	0	0	0	0	0	0	0	0	0	0	0	0	0	0	0	0	0	0	0	0	0	0	0	0	0	0	0	0	0	0	0	0	0	0	0	0	0	0	0	0	0	0	0	0	0	0	0	0	0	0	0	0	0	0	0	0	0	0	0	0	0	0	0	0	0	0	0
Exorista sorbillans	0	0	0	0	0	0	0	0	0	0	0	0	0	0	0	0	0	0	0	0	0	0	0	0	0	0	0	0	0	0	0	0	0	0	0	0	0	0	0	0	0	0	0	0	0	0	0	0	0	0	0	0	0	0	0	0	0	0	0	0	0	0	0	0	0	0	0	0	0	0	0	0	0	0	0	0	0	0	0	0	0	0	0	0	0	0	0	0	0	0	0	0	0	0	0	0	0	0	0	0	0	0	0	0	0	0	0	0	0	0	0	0	0	0	0	0	0	0	0	0	0	0	0	0	0	0	0	0	0	0	0	0	0	0	0	0	0	0	0	0	0	0	0	0	0	0	0	0	0	0	0	0	0	0	0	0	0	0	0	0	0	0	0	0	0	0	0	0	0	0	0	0	0
bacterium CG09_39_24	0	0	0	0	0	0	0	0	0	0	0	0	0	0	0	0	0	0	0	0	0	0	0	0	0	0	0	0	0	0	0	0	0	0	0	0	0	0	0	0	0	0	0	0	0	0	0	0	0	0	0	0	0	0	0	0	0	0	0	0	0	1	0	0	0	0	0	0	0	0	0	0	0	0	0	0	0	0	0	0	0	0	0	0	0	0	0	0	0	0	0	0	0	0	0	0	0	0	0	0	0	0	0	0	0	0	0	0	0	0	0	0	0	0	0	0	0	0	0	0	0	0	0	0	0	0	0	0	0	0	0	0	0	0	0	0	0	0	0	0	0	0	0	0	0	0	0	0	0	0	0	0	0	0	0	0	0	0	0	0	0	0	0	0	0	0	0	0	0	0	0	0	0
bacterium CG10_46_32	0	0	0	0	0	0	0	1	0	0	0	0	0	0	0	0	0	0	0	0	0	0	0	0	1	0	0	0	2	0	0	0	1	0	0	0	0	1	0	0	0	0	0	0	0	0	0	0	0	0	0	0	0	0	0	0	0	0	1	0	0	1	0	0	0	0	0	0	0	0	0	0	0	0	0	0	0	0	0	0	0	0	0	0	0	1	0	0	0	0	1	0	0	0	0	0	0	0	0	0	0	0	0	0	0	0	0	0	0	0	0	0	0	0	0	0	0	0	0	0	0	0	0	0	0	0	0	0	0	0	0	0	0	0	0	0	0	0	0	0	0	0	0	0	0	1	0	0	0	0	0	0	0	0	0	1	0	0	0	0	0	0	0	0	0	0	0	0	0	0	0	0	0
Neorhizobium sp.	0	0	0	0	0	0	0	0	0	0	0	0	0	0	0	0	0	0	0	0	0	0	0	0	0	0	0	0	0	0	0	0	0	0	0	0	0	0	0	0	0	0	0	0	0	0	0	0	0	0	0	0	0	0	0	0	0	0	0	0	0	0	0	0	0	0	0	0	0	0	0	0	0	0	0	0	0	0	0	0	0	0	0	0	0	0	0	0	0	0	0	0	0	0	0	0	0	0	0	0	0	0	0	0	0	0	0	0	0	0	0	0	0	0	0	0	0	0	0	0	0	0	0	0	0	0	0	0	0	0	0	0	0	0	0	0	0	0	0	0	0	0	0	0	0	0	0	0	0	0	0	0	0	0	0	1	0	0	0	0	0	0	0	0	0	0	0	0	0	0	0	0	0
Rhombodera valida	0	0	0	0	0	0	0	0	0	0	0	0	0	0	0	0	0	0	0	0	0	0	0	0	0	0	0	0	0	0	0	0	0	0	0	0	0	0	0	0	0	0	0	0	0	0	0	0	0	0	0	0	0	0	0	0	0	0	0	0	0	0	0	0	0	0	0	0	0	0	0	0	0	0	0	0	0	0	0	0	0	0	0	0	0	0	0	0	0	0	0	0	0	0	0	0	0	0	0	0	0	0	0	0	0	0	0	0	0	0	0	0	0	0	0	0	0	0	0	0	0	0	0	0	0	0	0	0	0	0	0	0	0	0	0	0	0	0	0	0	0	0	0	0	0	0	0	0	0	0	0	0	0	0	0	0	0	0	0	0	0	0	0	0	0	0	0	0	0	0	0	0	0
Decapoda sp. 3868366	0	0	0	0	0	0	0	1	0	0	0	0	0	0	0	0	0	0	0	0	0	0	0	0	0	0	0	0	0	0	0	0	0	0	0	0	0	0	0	0	0	0	0	0	0	0	0	0	0	0	0	0	0	0	0	0	0	0	0	0	0	0	0	0	0	0	0	0	0	0	0	0	0	0	0	0	0	0	0	0	0	0	0	0	0	0	0	0	0	0	0	0	0	0	0	0	0	0	0	0	0	0	0	0	0	0	0	0	0	0	0	0	0	0	0	0	0	0	0	0	0	0	0	0	0	0	0	0	0	0	0	0	0	0	0	0	0	0	0	0	0	0	0	0	0	0	0	0	0	0	0	0	0	0	0	0	0	0	0	0	0	0	0	0	0	0	0	0	0	0	0	0	0
Buergeria oxycephala	0	0	0	0	0	0	0	0	0	0	0	0	0	0	0	0	0	0	0	0	0	0	0	0	0	0	0	0	0	0	0	0	0	0	0	0	0	0	0	0	0	0	0	0	0	0	0	0	0	0	0	0	0	0	0	0	0	0	0	0	0	0	0	0	0	0	0	0	0	0	0	0	0	0	0	0	0	0	0	0	0	0	0	0	0	0	0	0	0	0	0	0	0	0	0	0	0	0	0	0	0	0	0	0	0	0	0	0	0	0	0	0	0	0	0	0	0	0	0	0	0	0	0	0	0	0	0	0	0	0	0	0	0	0	0	0	0	0	0	0	0	0	0	0	0	0	0	0	0	0	0	0	0	0	0	0	0	0	0	0	0	0	0	0	0	0	0	0	0	0	0	0	0
Streptomyces griseus	28	14	19	14	18	13	6	10	9	8	12	13	12	9	6	15	7	6	11	9	69	42	62	57	65	85	48	47	57	52	62	57	67	63	10	13	9	11	8	6	11	14	6	17	9	12	17	10	15	10	11	9	14	9	19	13	13	14	14	21	18	14	10	9	12	15	16	8	12	14	20	13	11	9	15	10	22	185	13	17	13	10	12	17	8	8	9	13	13	30	16	14	10	10	10	12	9	15	7	18	3	10	18	14	13	13	13	5	17	13	9	12	9	22	10	9	35	10	12	12	13	8	14	10	15	7	7	10	23	11	11	15	11	10	8	8	10	23	7	10	9	11	8	11	13	11	12	14	9	10	13	6	8	16	13	12	12	14	9	6	20	20	4	13	10	7	15	21	12	6	9	4	12
Staphylococcus sp. MI 10-1553	0	0	0	0	2	0	0	0	0	0	0	0	0	1	1	0	0	0	0	0	2	1	1	4	1	1	1	2	0	1	1	1	0	2	0	1	1	0	0	2	0	0	2	0	0	0	1	0	0	1	0	0	0	0	2	0	0	0	0	0	0	0	0	2	2	0	1	0	0	0	0	0	0	0	0	0	0	9	0	0	0	0	1	0	1	2	1	0	0	2	0	0	0	0	0	0	0	0	0	1	0	0	1	0	0	0	0	0	0	0	0	0	1	2	0	0	2	0	0	0	0	0	0	0	1	0	0	0	0	1	0	0	0	2	1	0	0	0	1	0	0	0	0	0	0	0	0	1	0	0	0	0	1	1	0	0	0	0	0	0	0	2	0	0	1	1	0	0	0	0	0	1	1
Nioella sediminis	0	0	0	0	0	0	0	0	0	0	0	0	0	0	0	0	0	0	0	0	0	0	1	0	0	1	0	0	0	0	1	0	0	0	0	0	0	0	0	0	0	0	0	0	0	0	0	0	0	0	0	0	0	0	0	0	0	0	0	0	0	0	0	0	0	0	0	0	0	0	0	0	0	0	0	0	0	0	0	0	1	0	0	0	0	0	0	0	1	0	0	1	0	0	0	0	0	0	0	0	0	0	0	0	0	0	0	0	0	0	0	0	0	0	0	0	0	0	0	0	0	0	0	0	0	0	0	0	0	0	0	0	0	0	0	0	0	0	0	0	0	0	0	0	0	0	0	1	0	0	0	0	0	0	0	0	0	0	0	0	0	0	0	0	1	0	0	0	0	0	0	1	0
Wolbachia sp. wMel_AMD	0	0	0	0	0	0	0	0	0	0	0	0	0	0	0	0	0	0	0	0	0	0	0	0	0	0	0	0	0	0	0	0	0	0	0	0	0	0	0	0	0	0	0	0	0	0	0	0	0	0	0	0	0	0	0	0	0	0	0	0	0	0	0	0	0	0	0	0	0	0	0	0	0	0	0	0	0	1	0	0	0	0	0	0	0	0	0	0	0	0	0	0	0	0	0	0	0	0	0	0	0	0	0	0	0	0	0	0	0	0	0	0	0	0	0	0	0	0	0	0	0	0	0	0	0	0	0	0	0	0	0	0	0	0	0	0	0	0	0	0	0	0	0	0	0	0	0	0	0	0	0	0	0	0	0	0	0	0	0	0	0	0	0	0	0	0	0	0	0	0	0	0	0
Sodalis sp. TME1	0	0	1	1	0	0	0	2	2	1	1	0	0	1	0	1	0	1	0	0	3	1	4	1	1	1	3	0	0	2	1	5	2	1	1	0	0	0	1	0	0	1	0	1	1	0	0	2	0	0	1	1	0	0	0	0	0	0	0	0	0	0	1	0	0	0	3	0	0	0	0	1	0	0	0	0	1	3	0	0	0	0	1	0	0	0	0	2	0	2	0	0	0	0	1	0	0	1	0	0	0	0	0	0	0	0	0	0	0	0	0	0	0	1	0	0	3	0	0	1	0	0	0	2	1	0	1	0	0	1	0	0	0	0	0	0	0	0	0	0	0	0	0	0	0	0	0	1	2	0	2	1	0	0	0	0	0	1	0	0	2	0	0	0	0	1	0	0	0	0	0	0	0
Brucella sp. CMUL 029	0	0	0	0	1	0	0	0	0	0	0	0	1	0	1	0	0	0	0	0	0	0	1	1	0	0	0	2	2	0	0	1	0	1	0	0	0	1	0	0	0	0	0	0	0	0	0	0	0	0	0	1	0	0	0	0	0	0	0	0	0	0	0	0	0	0	1	0	0	0	0	0	0	0	0	0	0	3	0	0	0	0	0	1	1	0	0	0	1	0	0	0	0	0	0	0	0	0	3	0	0	1	0	0	0	1	0	1	0	0	0	0	0	1	0	1	0	0	0	0	0	0	0	0	0	0	0	0	1	0	1	0	0	0	0	1	0	0	0	0	1	0	0	0	0	0	0	0	1	0	0	0	0	0	0	0	0	0	0	0	1	0	0	0	1	1	0	0	0	0	1	0	0
Osborniella crotophagae	0	0	0	0	0	0	0	0	0	0	0	0	0	0	0	0	0	0	0	0	1	0	0	0	0	0	0	1	0	0	0	0	0	0	0	0	0	0	0	0	0	0	0	0	1	0	0	0	0	0	0	0	0	0	0	0	0	0	0	0	0	0	0	0	0	0	0	0	0	0	0	0	0	0	0	0	0	0	0	0	0	0	0	0	0	0	0	0	0	0	0	0	0	0	0	0	0	0	0	0	0	0	0	0	0	0	0	0	0	0	0	0	0	0	0	0	0	0	0	0	0	0	0	1	0	0	0	0	0	0	0	0	0	0	0	0	0	0	0	0	0	0	0	0	0	0	0	0	0	0	0	0	0	0	0	0	0	0	0	0	0	0	0	0	0	0	0	0	0	0	0	0	0
Discosoma sp. SSAL-2002	0	0	0	0	0	0	0	0	0	0	0	0	0	0	0	0	0	0	0	0	0	0	0	0	0	0	0	0	0	0	0	0	0	0	0	0	0	0	0	0	0	0	0	0	0	0	0	0	0	0	0	0	0	0	0	0	0	0	0	0	0	0	0	0	0	0	0	0	0	0	0	0	0	0	0	0	0	0	0	0	0	0	0	0	0	0	0	0	0	0	0	0	0	0	0	0	0	0	0	0	0	0	0	1	0	0	0	0	0	0	0	0	0	0	0	0	0	0	0	0	0	0	0	0	0	0	0	0	0	0	0	0	0	0	0	0	0	0	0	0	0	0	0	0	0	0	0	0	0	0	0	0	0	0	0	0	0	0	0	0	0	0	0	0	0	0	0	0	0	0	0	0	0
Alteromonas sp. V450	3	4	2	5	2	0	1	0	4	2	3	1	1	1	2	3	2	0	1	2	11	3	5	13	6	10	4	11	12	5	11	8	5	5	0	0	1	0	0	2	2	2	1	1	1	0	0	3	1	1	0	4	6	3	0	1	3	1	0	5	2	4	0	2	1	2	0	2	1	3	1	1	1	0	1	0	1	35	0	0	2	0	1	1	0	0	3	2	1	4	2	3	3	0	2	1	1	2	1	3	0	0	1	3	0	3	1	2	0	1	0	0	0	2	1	0	3	2	0	2	2	0	1	0	4	4	0	3	1	2	2	3	5	1	1	2	1	4	1	2	2	0	1	0	1	2	1	0	5	0	2	1	4	1	4	0	1	2	1	0	3	3	2	3	3	0	2	0	3	2	4	3	1
Mamastrovirus sp.	0	0	0	0	0	0	0	0	0	0	0	0	0	0	0	0	0	0	0	0	0	0	0	0	0	0	0	0	0	0	0	0	0	0	0	0	0	0	0	0	0	0	0	0	0	0	0	0	0	0	0	0	0	0	0	0	0	0	0	0	0	0	0	0	0	0	0	0	0	0	0	0	0	0	0	0	0	0	0	0	0	0	0	0	0	0	0	0	0	0	0	0	0	0	0	0	0	0	0	0	0	0	0	0	0	0	0	0	0	0	0	0	0	0	0	0	0	0	0	0	0	0	0	0	0	0	0	0	0	0	0	0	0	0	1	0	0	0	0	0	0	0	0	0	0	0	0	0	0	0	0	0	0	0	0	0	0	0	0	0	0	0	0	0	0	0	0	0	0	0	0	0	0
uncultured Alcanivorax sp.	0	0	0	0	0	0	0	0	0	0	0	0	0	0	0	0	0	0	0	0	0	0	0	0	0	0	0	0	0	0	0	1	0	1	0	0	0	0	0	0	0	0	0	0	0	0	0	0	0	0	0	0	0	0	0	0	0	0	0	0	0	0	0	0	0	0	0	0	0	0	0	0	0	0	0	0	0	0	0	0	0	0	0	0	0	0	0	0	0	0	0	0	0	0	0	0	0	0	0	0	0	0	0	0	0	0	0	0	0	0	0	0	0	0	0	0	0	0	0	0	0	0	0	0	0	0	0	0	0	0	0	0	0	0	0	0	0	0	0	0	0	0	0	0	0	0	0	0	0	0	0	1	0	0	0	0	0	0	0	0	0	0	0	0	0	0	0	0	0	0	0	0	0
uncultured Microbacterium sp.	4	8	6	3	4	7	2	5	3	3	4	5	1	17	11	2	2	1	15	3	14	4	7	59	53	65	10	16	13	12	9	26	27	18	6	12	2	10	3	7	3	3	14	14	10	1	6	5	12	16	14	3	1	4	12	2	5	11	7	4	9	6	15	9	8	13	6	3	4	4	11	4	3	1	3	15	1	41	3	6	19	7	12	4	5	9	16	4	15	6	6	2	9	4	5	6	5	4	5	5	4	4	4	4	7	16	14	5	8	4	6	3	5	6	4	12	9	10	8	5	6	2	11	2	6	2	6	4	6	7	5	8	2	2	3	4	8	10	3	7	8	7	12	11	11	4	7	8	3	17	28	6	6	22	0	3	2	8	4	2	3	2	2	0	7	5	9	8	7	1	1	2	1
Methylocaldum sp. SAD2	12	8	6	5	6	6	3	4	5	4	7	7	4	8	7	4	7	4	10	6	66	32	44	71	41	71	40	38	26	42	23	33	23	38	6	10	6	29	3	12	6	5	11	16	3	2	2	5	18	14	14	10	3	7	19	3	16	14	14	16	18	22	10	15	9	12	11	4	7	6	7	6	5	4	8	6	2	175	5	8	11	7	10	3	8	7	8	4	9	14	8	8	7	9	10	2	9	3	8	5	3	5	10	11	3	9	10	3	14	7	3	5	7	4	2	8	10	8	10	12	16	5	8	8	3	4	12	9	20	5	5	4	5	4	8	7	8	8	1	2	7	7	7	11	7	10	8	8	6	6	14	7	10	12	6	6	2	9	8	5	4	2	14	6	6	2	11	9	10	7	5	12	6
Methylocaldum sp. 14B	14	15	15	10	12	7	5	4	13	15	10	7	6	8	16	11	4	6	14	12	110	61	91	105	68	117	54	81	57	69	54	71	57	71	17	20	14	26	7	17	2	10	16	13	14	8	12	16	38	17	29	20	12	12	18	8	21	20	26	10	18	31	13	10	15	15	11	9	17	14	25	13	9	10	17	17	9	279	9	17	22	7	11	3	13	9	12	7	11	35	22	16	10	14	12	8	13	13	11	13	12	14	22	19	17	28	14	3	8	11	7	23	12	5	9	14	24	17	20	22	24	6	20	18	10	10	13	12	32	8	11	12	14	16	15	10	14	27	8	10	11	5	25	12	23	23	15	12	12	13	19	15	18	20	12	22	7	20	9	13	23	19	20	15	14	9	16	12	13	19	5	15	12
Bacillus alkalicellulosilyticus	2	4	2	2	1	1	0	2	4	1	2	0	1	2	4	2	1	2	2	1	10	7	6	11	8	3	7	7	6	16	12	8	6	11	1	0	1	0	2	5	2	0	0	2	0	1	0	6	4	0	2	1	0	1	0	0	2	4	4	2	2	1	1	0	0	1	3	0	2	4	0	3	1	0	0	3	1	36	2	0	2	5	4	0	1	0	3	0	4	1	3	3	0	1	0	2	1	2	6	5	0	3	2	1	1	2	2	2	2	0	1	3	2	5	1	3	4	2	2	2	2	1	3	1	5	3	3	0	2	5	0	1	2	2	4	0	1	3	1	2	1	0	4	0	3	0	2	1	1	2	5	0	2	2	2	1	1	0	2	1	9	5	1	4	1	2	2	1	2	0	3	0	0
Riptortus pedestris virus-1	0	0	0	0	0	0	0	0	0	0	0	0	0	0	0	0	0	0	0	0	0	0	0	0	0	0	0	0	1	0	1	0	0	0	0	0	0	0	0	0	0	0	0	0	0	0	0	0	0	0	0	0	0	0	0	0	0	0	0	0	0	0	0	0	0	0	0	0	0	0	0	0	0	0	0	0	0	0	0	0	0	0	0	0	0	0	0	0	0	0	0	0	0	0	0	0	0	0	0	0	0	0	0	0	0	0	0	0	0	0	0	0	0	0	0	0	0	0	0	0	0	0	0	0	0	0	0	0	0	0	0	0	0	0	0	0	0	0	0	0	0	0	0	0	0	0	0	0	0	0	0	0	0	0	0	0	0	0	0	0	0	0	0	0	0	0	0	0	0	0	0	0	0
Rhodococcus sp. D-1	1	1	0	1	0	0	1	0	1	0	0	0	0	0	0	0	0	0	0	1	2	0	3	6	7	1	0	1	2	0	1	1	3	2	0	0	1	0	0	0	0	0	0	1	0	0	0	1	0	0	0	1	1	0	1	1	0	0	0	2	0	1	2	0	0	1	0	0	0	0	2	1	1	1	1	0	0	6	0	1	1	0	0	0	0	0	0	0	0	0	0	0	1	0	0	1	1	0	0	1	0	0	0	0	0	1	1	0	1	0	0	0	2	2	0	0	1	0	0	0	1	0	1	1	0	0	1	1	1	3	1	0	1	2	1	0	0	1	1	0	0	1	0	0	1	0	1	0	0	0	1	0	1	2	0	0	0	2	0	0	1	1	0	2	0	2	1	1	0	0	0	0	0
Seonamhaeicola marinus	5	2	4	3	3	0	1	1	3	3	1	2	3	5	3	4	2	2	3	3	30	13	19	21	15	26	19	29	13	12	20	23	9	16	5	1	3	6	3	6	3	7	4	9	5	3	0	2	3	5	3	4	2	4	3	2	6	8	3	10	3	11	1	10	5	4	3	2	4	3	10	1	4	3	4	6	0	59	1	3	6	2	10	1	4	2	5	0	8	5	1	5	6	2	4	4	0	2	2	3	0	1	3	2	0	9	5	0	0	1	4	2	2	2	1	3	9	8	8	3	6	0	4	2	1	0	2	5	7	1	2	5	4	5	1	4	3	7	3	2	2	3	6	7	1	5	6	2	4	5	4	1	4	4	2	1	2	4	0	0	3	4	6	3	1	4	3	3	4	3	2	6	2
Parabrachiella kabatai	0	0	0	0	0	0	0	0	0	0	0	0	0	0	0	0	0	0	0	0	0	0	0	0	0	0	0	1	0	0	0	0	0	0	0	0	0	0	0	0	0	0	0	0	0	0	0	0	0	0	0	0	0	0	0	0	0	0	0	0	0	0	0	0	0	0	0	0	0	0	0	0	0	0	0	0	0	0	0	0	0	0	0	0	0	0	0	0	0	0	0	0	0	0	0	0	0	0	0	0	0	0	0	0	0	0	0	0	0	0	0	0	0	0	0	0	0	0	0	0	0	0	0	0	0	0	0	0	0	0	0	0	0	0	0	0	0	0	0	0	0	0	0	0	0	0	0	0	0	0	0	0	0	0	0	0	0	0	0	0	0	0	0	0	0	0	0	0	0	0	0	0	0
Xenopus fraseri	0	0	0	0	0	0	0	0	0	0	0	0	0	0	0	0	0	0	0	0	0	0	0	0	0	0	0	0	0	0	0	0	0	0	0	0	0	0	0	0	0	0	0	0	0	0	0	0	0	0	0	0	0	0	0	0	0	0	0	0	0	0	0	0	0	0	0	0	0	0	0	0	0	0	0	0	0	2	0	0	0	0	0	0	0	0	0	0	0	0	0	0	0	0	0	0	0	0	0	0	0	0	0	0	0	0	0	0	0	0	0	0	0	0	0	0	0	0	0	0	0	0	0	0	0	0	0	0	0	0	0	0	0	0	0	0	0	0	0	0	0	0	0	0	0	0	0	0	0	0	0	0	0	0	0	0	0	0	0	0	0	0	0	0	0	0	0	0	0	0	0	0	0
Salmonella phage UPF_BP1	0	0	0	0	0	0	0	0	0	0	0	0	0	0	0	0	0	0	0	0	0	0	0	0	0	0	0	0	0	0	0	0	0	0	0	0	0	0	0	0	0	0	0	0	0	0	0	0	0	0	0	0	0	0	0	0	0	0	0	0	0	0	0	0	0	0	0	0	0	0	0	0	0	0	0	0	0	0	0	0	0	0	0	0	0	0	0	0	0	0	0	0	0	0	0	0	0	0	0	0	0	0	0	0	0	0	0	0	0	0	0	0	0	0	0	0	1	0	0	0	0	0	0	0	0	0	0	0	0	0	0	0	0	0	0	0	0	0	0	0	0	0	0	0	0	0	0	0	0	0	0	0	0	0	0	0	0	0	0	0	0	0	0	0	0	0	0	0	0	0	0	0	0
Shingleback nidovirus 1	0	0	0	0	0	0	0	0	0	0	0	0	0	0	0	0	0	0	0	0	0	0	0	0	0	0	0	0	0	0	0	0	1	0	0	0	0	0	0	0	0	0	0	0	0	0	0	0	0	0	0	0	0	0	0	0	0	0	1	0	0	0	0	0	0	0	0	0	0	0	0	0	0	0	0	0	0	0	0	0	1	0	0	0	0	0	0	0	0	0	0	0	0	0	0	0	0	0	0	0	0	0	0	0	0	0	0	0	0	0	0	0	0	0	0	0	0	0	0	0	0	0	0	0	0	0	0	0	0	0	0	0	0	0	0	0	0	0	0	0	0	0	0	0	0	0	0	0	0	0	0	0	0	0	0	0	0	0	0	0	0	0	0	0	0	0	0	0	0	0	0	0	0
Erwinia sp. OLCASP19	0	0	0	0	0	0	0	0	0	0	0	0	0	0	0	0	0	0	0	0	0	0	0	0	0	0	0	0	0	0	0	0	0	0	0	0	0	0	0	0	0	0	0	0	0	0	0	0	0	0	0	0	0	0	0	0	0	0	0	0	0	0	0	0	0	0	0	0	0	0	0	0	0	0	0	0	0	0	0	0	0	0	0	0	0	0	0	0	0	0	0	0	0	0	0	0	0	0	0	0	0	0	0	0	0	0	0	0	0	0	1	0	0	0	0	0	0	0	0	0	0	0	0	0	0	0	0	0	0	0	0	0	0	0	0	0	0	0	0	0	0	0	1	0	0	0	0	0	0	0	0	0	0	0	0	0	0	0	0	0	0	0	0	0	0	0	0	0	0	0	0	0	0
Erwinia sp. OLMTSP26	0	0	0	0	0	0	0	0	0	0	0	0	0	0	0	0	0	0	0	0	0	0	1	0	0	1	0	0	0	0	0	0	0	0	0	0	0	0	0	0	0	0	0	0	0	0	0	0	0	0	0	0	0	0	1	0	0	0	0	0	0	0	0	0	0	0	0	0	0	0	0	0	0	0	0	0	0	0	0	0	0	0	0	0	0	0	0	0	0	0	0	0	0	0	0	0	0	0	0	0	0	0	0	0	0	0	0	0	0	0	0	0	0	0	0	0	0	0	0	0	0	0	0	0	0	0	0	0	0	0	0	0	0	0	0	0	0	0	0	0	0	0	0	0	0	0	0	0	0	0	0	0	0	0	0	0	0	0	0	0	0	0	0	0	0	0	0	0	0	0	0	0	0
Candidimonas sp.	34	41	30	29	37	33	33	19	33	18	27	16	26	16	19	18	17	18	21	22	130	86	77	84	63	60	74	107	99	134	122	106	90	121	19	19	20	19	22	10	31	31	23	14	12	19	35	27	21	16	18	17	32	14	19	4	12	18	14	20	19	15	18	27	22	31	14	16	18	44	23	23	8	16	14	19	22	620	44	14	24	13	8	14	24	18	13	19	12	62	19	23	34	13	35	16	10	33	29	35	13	19	19	24	27	10	13	9	25	15	21	19	11	43	25	17	40	25	21	24	22	14	18	31	30	25	19	37	29	37	16	15	62	21	24	15	25	20	26	22	11	15	29	18	16	16	24	22	27	5	8	10	33	20	23	31	28	26	28	19	49	51	11	33	19	12	24	31	33	24	17	26	22
Cherry associated luteovirus	0	0	0	0	0	0	0	0	0	0	0	0	0	0	0	0	0	0	0	0	1	0	0	0	0	0	0	0	0	0	0	0	0	0	0	0	0	0	0	0	0	0	0	0	0	0	0	0	0	0	0	0	0	0	0	0	0	0	0	0	0	0	0	0	0	0	0	0	0	0	0	0	0	0	0	0	0	0	0	0	0	0	0	0	0	0	0	0	0	0	0	0	0	0	0	0	0	0	0	0	0	0	0	0	0	0	0	0	0	0	0	0	0	0	0	0	0	0	0	0	0	0	0	0	0	0	0	0	0	0	0	0	1	0	0	0	0	0	0	0	0	0	0	0	0	0	0	0	0	0	0	0	0	0	0	0	0	0	0	0	0	0	0	0	0	0	0	0	0	0	0	0	0
Pseudomonas acidophila	10	5	5	19	21	15	9	3	13	4	18	5	11	5	4	3	6	7	4	3	30	17	17	11	16	8	16	26	29	17	26	56	41	37	4	2	5	4	15	6	6	4	10	3	3	5	1	6	4	5	4	5	9	3	2	5	6	2	3	4	0	2	0	2	9	2	6	6	2	11	9	11	6	5	1	2	6	98	6	3	2	3	3	1	2	4	0	7	6	12	1	2	9	3	10	2	2	10	7	7	3	4	5	8	8	5	2	4	9	4	7	13	2	11	5	5	10	1	4	4	2	3	4	6	10	4	8	9	12	8	4	3	23	4	6	4	8	4	12	7	1	2	9	2	1	2	11	6	5	0	4	2	6	1	6	7	7	2	4	5	14	8	2	13	5	7	3	8	9	1	2	4	10
Streptomyces sp. KIB-H033	0	0	0	0	0	0	0	0	0	0	0	0	0	0	0	0	0	0	0	0	0	0	0	0	0	0	0	0	0	0	0	0	0	0	0	0	0	0	0	0	0	0	0	0	0	0	0	0	0	0	0	0	0	0	0	0	0	0	0	0	0	0	0	0	1	0	0	0	0	0	0	0	0	0	0	0	0	0	0	0	0	0	0	0	0	0	0	0	0	0	0	0	0	0	0	0	0	0	0	0	0	1	0	0	0	0	0	0	0	0	0	0	0	0	0	0	0	0	0	0	0	0	0	0	0	0	0	0	0	0	0	0	0	0	0	0	0	0	0	0	0	0	0	0	0	0	0	0	0	0	0	0	0	0	0	0	0	0	0	0	0	0	0	0	0	0	0	0	0	0	0	0	0
Philonthus figulus	0	0	0	0	0	0	0	0	0	0	0	0	0	0	0	0	0	0	0	0	0	0	0	0	0	0	0	0	0	0	0	0	0	0	0	0	0	0	0	0	0	0	0	0	0	0	0	0	0	0	0	0	0	0	0	0	0	0	0	0	0	0	0	0	0	0	0	0	0	0	0	0	0	0	0	0	0	0	0	0	0	0	0	0	0	0	0	0	0	0	0	0	0	0	0	0	0	0	0	0	0	0	0	0	0	0	0	0	0	0	0	0	0	0	0	0	0	0	0	0	0	0	0	0	1	0	0	0	0	0	0	0	0	0	0	0	0	0	0	0	0	0	0	0	0	0	0	0	0	0	0	0	0	0	0	0	0	0	0	0	0	0	0	0	0	0	0	0	0	0	0	0	0
Philonthus quadricollis	0	0	0	0	0	0	0	0	0	0	0	0	0	0	0	0	0	0	0	0	0	0	0	0	0	0	0	0	0	0	0	0	0	0	0	0	0	0	0	0	0	0	0	0	0	0	0	0	0	0	0	0	0	0	0	0	0	0	0	0	0	0	0	0	0	0	0	0	0	0	0	0	0	0	0	0	0	0	0	0	0	0	0	0	0	0	0	0	0	0	0	0	0	0	0	0	0	0	0	0	0	0	0	0	0	0	0	0	0	0	0	0	0	0	0	0	0	0	0	0	0	0	0	0	0	0	0	0	0	0	0	0	0	0	0	0	0	0	0	0	0	0	0	0	0	0	0	0	0	0	0	0	0	0	0	0	0	0	0	0	1	0	0	0	0	0	0	0	0	0	0	0	0
Gabrius nr. Endeius nitidipennis MRCP-2016	0	0	0	0	0	0	0	0	0	0	0	0	0	0	0	0	0	0	0	0	0	0	0	0	0	0	0	0	0	0	0	0	0	0	0	0	0	0	0	0	0	0	0	0	0	0	0	0	0	0	0	0	0	0	0	0	0	0	0	0	0	0	0	0	0	0	0	0	0	0	0	0	0	0	0	0	0	0	0	0	0	0	0	0	0	0	0	0	0	0	0	0	0	0	0	0	0	0	0	0	0	0	0	0	0	0	0	0	0	0	0	0	0	0	0	0	0	0	0	0	0	0	0	0	0	0	0	0	0	0	0	0	0	0	0	0	0	0	0	0	0	0	0	0	0	0	0	0	0	0	0	0	0	0	0	0	0	0	0	0	0	0	0	0	0	0	0	0	0	0	0	0	0
Paederomimus aff. capitalis MRCP-2016	0	0	0	0	0	0	0	0	0	0	0	0	0	0	0	0	0	0	0	0	0	0	0	0	0	0	0	0	0	0	0	0	0	0	0	0	0	0	0	0	0	0	0	0	0	0	0	0	0	0	0	0	0	0	0	0	0	0	0	0	0	0	0	0	0	0	0	0	0	0	0	0	0	0	0	0	0	0	0	0	0	0	0	0	0	0	0	0	0	0	0	0	0	0	0	0	0	0	0	0	0	0	0	0	0	0	0	0	0	0	0	0	0	0	0	0	0	0	0	0	0	0	0	0	0	0	0	0	0	0	0	1	0	0	0	0	0	0	0	0	0	0	0	0	0	0	0	0	0	0	0	0	0	0	0	0	0	0	0	0	0	0	0	0	0	0	0	0	0	0	0	0	0
Boudabousia tangfeifanii	2	4	2	1	2	1	2	1	1	1	2	1	1	1	1	1	1	1	3	2	8	2	12	11	9	6	3	5	4	7	16	9	11	10	1	0	0	2	0	0	0	3	2	0	1	1	1	0	1	2	2	1	1	1	2	0	2	2	0	0	1	3	2	1	0	1	2	2	1	0	3	1	2	1	0	2	3	37	2	5	2	2	1	1	1	2	0	0	1	6	2	3	3	0	1	0	3	3	1	0	1	1	1	0	1	1	0	2	2	1	1	1	1	5	0	0	1	0	0	0	2	2	1	0	1	0	1	3	3	1	0	0	1	2	0	1	4	3	2	0	0	1	2	2	0	0	1	1	1	0	1	1	1	1	2	2	1	1	0	1	1	3	0	2	0	1	0	1	1	3	1	1	1
Faecalimonas umbilicata	0	0	0	0	0	1	0	0	0	0	0	0	1	0	0	0	0	0	0	0	0	0	0	1	0	0	2	0	1	1	2	1	0	1	0	0	0	0	0	0	0	1	0	0	0	1	0	0	0	0	0	0	0	0	0	0	0	0	1	0	0	0	0	1	1	0	0	0	1	0	0	0	0	0	0	0	1	2	0	0	0	0	0	0	0	0	0	0	0	0	0	0	0	0	0	0	0	0	0	0	1	0	0	0	0	0	0	1	0	0	0	0	0	0	0	0	0	1	0	0	0	0	0	0	0	0	0	0	0	1	0	0	0	0	0	0	0	0	0	0	0	0	0	0	0	0	1	0	0	0	0	0	0	0	0	0	0	0	0	0	0	0	0	0	0	0	0	0	0	1	0	0	0
Peptoniphilus sp. ING2-D1G	0	2	0	1	0	1	1	1	0	0	1	1	0	1	0	1	0	0	0	0	2	3	1	4	1	3	3	2	4	5	3	3	2	4	1	0	0	0	1	0	1	1	0	1	0	1	1	2	1	1	0	0	1	1	1	1	0	0	0	0	2	0	0	1	0	1	0	1	0	1	1	0	0	0	1	2	1	8	0	0	0	1	0	0	0	3	1	0	0	1	3	0	0	0	0	1	0	1	0	3	1	0	0	2	1	1	0	1	0	2	1	0	0	0	1	0	2	1	1	0	0	0	0	0	1	0	1	1	2	1	0	1	2	2	0	1	0	0	0	0	0	0	0	0	3	2	1	0	0	0	0	1	0	0	2	2	1	0	0	1	0	0	0	0	1	0	1	1	0	0	0	0	1
Erwinia sp. OLTSP20	0	0	0	0	1	0	0	0	0	0	0	0	0	0	0	0	0	0	0	0	0	0	0	0	0	0	0	0	0	0	0	0	0	0	0	0	0	0	0	0	0	0	0	0	0	0	0	0	0	0	0	0	0	0	0	0	0	0	0	0	0	0	0	0	0	0	0	0	0	0	0	0	0	0	0	0	0	0	0	0	0	0	0	0	0	0	0	0	0	0	0	0	0	0	0	0	0	0	0	0	0	0	0	0	0	0	0	0	0	0	0	0	0	0	0	0	0	0	0	0	0	0	0	0	0	0	0	0	0	0	0	0	0	0	0	0	0	0	0	0	0	0	0	0	0	0	0	0	0	0	0	0	0	0	0	0	0	0	0	0	0	0	0	0	0	0	0	0	0	0	0	0	0
Erwinia sp. OLFS4	0	0	0	0	0	0	0	0	0	0	0	0	0	0	0	0	0	0	0	0	0	0	0	0	0	0	0	1	0	0	0	0	0	0	0	0	0	0	0	0	0	0	0	0	0	0	0	0	0	0	0	0	0	0	0	0	0	0	0	0	0	0	0	0	0	0	0	0	0	0	0	0	0	0	0	0	0	0	0	0	0	0	0	0	0	0	0	0	0	0	0	0	0	0	0	0	0	0	0	0	0	0	0	0	0	0	0	0	0	0	0	0	0	0	0	0	0	0	0	0	0	0	0	0	0	0	0	0	0	0	0	0	0	0	0	0	0	0	0	0	0	0	0	0	0	0	0	0	0	1	0	0	0	0	0	0	0	0	0	0	0	0	0	0	0	0	0	0	0	0	0	0	0
Candidatus Micrarchaeum sp. ARMAN-1	0	0	0	0	0	0	0	0	1	1	0	0	0	0	0	0	0	1	0	0	1	0	0	0	0	0	0	1	1	1	0	0	0	1	0	0	0	0	0	0	1	0	0	0	0	0	0	0	0	0	0	0	0	0	0	0	0	0	0	0	0	0	0	0	0	0	0	0	0	0	0	0	0	0	0	0	0	3	0	0	0	0	0	0	1	0	0	0	0	0	0	0	0	0	1	0	0	0	1	1	0	0	0	0	0	0	0	0	0	0	0	1	0	0	1	0	0	0	0	0	0	0	0	0	0	0	0	0	0	0	0	0	1	0	0	0	0	0	0	0	0	0	0	0	0	0	0	0	0	0	0	0	0	0	0	0	0	0	0	0	0	1	0	0	0	0	0	0	0	1	0	0	1
Malaciobacter canalis	0	0	1	1	0	1	0	0	0	0	1	1	0	0	0	1	0	0	0	0	3	0	0	1	0	0	1	2	1	3	2	3	2	0	1	0	0	0	0	0	1	1	1	1	1	0	0	0	0	0	0	0	1	0	1	0	0	0	0	2	0	0	0	0	2	0	0	0	1	0	0	0	1	0	0	0	0	4	0	0	0	0	0	1	0	1	0	0	0	1	0	0	0	0	1	0	0	0	1	0	0	0	0	1	1	0	0	0	1	0	0	0	0	0	0	0	0	0	0	0	0	0	0	0	2	0	0	0	3	0	0	0	0	0	0	0	0	1	0	0	0	0	1	0	0	1	0	0	0	0	0	0	0	0	0	0	0	0	0	0	1	0	0	0	0	0	0	0	0	0	0	0	1
Arcobacter lacus	1	0	0	0	1	0	0	0	0	1	1	0	0	0	0	0	0	0	1	0	2	2	2	1	0	0	1	2	0	1	1	0	2	1	1	0	0	0	1	0	0	0	0	0	0	1	0	0	0	0	1	0	0	0	0	0	0	0	0	0	0	0	0	0	1	1	0	0	0	0	1	0	1	0	0	0	0	2	0	0	1	0	0	0	1	0	0	0	0	0	0	0	0	0	1	0	0	0	1	0	0	0	0	0	0	0	0	0	0	1	0	0	0	0	0	0	2	0	1	0	0	0	0	0	0	0	0	0	0	0	0	0	1	0	0	0	1	1	0	0	1	0	0	0	0	1	1	0	0	0	2	0	0	0	1	0	0	0	0	0	0	0	0	0	0	0	0	1	1	0	0	1	0
Arcobacter caeni	0	1	2	0	0	0	1	1	0	1	2	1	1	1	0	0	1	0	0	0	3	2	3	1	3	1	3	5	4	3	2	3	5	7	0	0	0	0	1	1	1	1	2	0	0	0	0	0	0	0	1	1	2	1	0	0	0	0	0	0	1	1	1	2	1	0	0	0	1	0	2	1	0	1	0	1	0	9	2	0	0	0	0	0	0	1	0	1	0	0	0	0	2	0	0	1	1	1	0	2	0	2	0	0	0	1	0	1	0	0	0	1	0	1	1	0	1	0	1	1	0	0	0	0	1	0	0	0	1	0	0	1	1	0	1	0	0	2	0	0	2	0	0	1	1	0	2	0	0	0	1	0	0	0	0	0	0	0	0	1	2	1	0	0	0	0	0	0	1	1	0	0	0
Arcobacter sp. FW59	0	1	1	0	0	0	1	2	3	0	1	0	0	0	1	0	0	0	0	0	1	0	0	1	2	1	3	3	3	2	4	1	1	2	1	0	0	0	0	0	0	3	1	0	0	0	0	1	1	0	0	0	0	0	0	1	0	0	0	1	0	1	0	0	1	1	0	0	0	0	2	0	0	0	0	0	0	5	0	0	0	1	1	0	0	0	1	1	0	3	0	1	0	0	0	0	0	0	0	0	3	0	0	0	0	1	0	0	1	0	0	0	0	1	1	1	1	0	0	2	0	0	0	0	0	0	0	0	0	0	0	0	0	1	0	1	0	0	0	1	0	0	1	0	0	0	0	0	1	1	0	1	1	0	1	1	1	0	0	1	0	1	0	1	0	0	0	1	0	0	0	0	0
Mycoplasma zalophi	0	0	0	0	0	0	0	0	0	0	0	0	0	0	0	0	0	0	0	0	0	0	0	0	0	0	0	0	0	0	0	0	0	0	0	0	0	0	0	0	0	0	0	0	0	0	0	0	0	0	0	0	0	0	0	0	0	0	0	0	0	0	0	0	0	0	0	0	0	0	0	0	0	0	0	0	0	0	0	0	0	0	0	0	0	0	0	0	0	0	0	0	0	0	0	0	0	0	0	0	0	0	0	0	0	0	0	0	0	0	0	0	0	0	0	0	0	0	0	0	0	0	0	0	0	0	0	0	0	0	0	0	0	0	0	0	0	0	0	0	0	0	0	0	0	0	0	0	0	0	0	0	0	0	0	0	0	0	0	0	0	0	0	0	0	0	0	0	0	0	0	0	0
Sphingobium sp.	36	19	28	27	29	20	10	11	23	30	32	13	32	29	30	36	39	32	72	23	137	68	128	92	127	88	82	189	123	109	93	210	131	163	19	27	12	34	37	53	11	18	33	16	28	12	23	31	20	30	47	13	17	28	33	11	17	21	19	23	21	22	19	37	50	66	54	18	49	19	46	28	17	29	24	44	22	437	34	24	36	54	48	17	27	41	29	36	47	38	21	13	41	35	30	34	24	37	44	32	14	23	28	77	25	27	41	30	41	30	29	46	19	40	26	21	63	18	42	18	24	12	37	15	32	27	55	31	60	33	49	40	53	26	27	23	48	36	42	25	35	29	34	29	33	23	28	32	48	29	29	35	23	62	19	19	23	83	23	33	14	27	26	34	52	24	17	53	33	39	22	11	16
Blautia argi	2	1	1	1	1	1	0	1	0	0	1	1	1	1	0	1	0	0	1	0	4	1	5	7	4	4	7	3	6	6	5	6	1	5	0	0	0	1	1	0	0	1	0	1	1	0	0	0	1	2	1	2	0	1	1	0	1	0	0	0	0	1	2	0	0	2	0	0	1	0	0	0	0	0	1	1	0	20	0	1	0	0	0	0	0	0	1	0	0	2	0	1	3	0	0	0	1	0	2	1	1	2	0	0	1	1	0	1	0	0	1	1	0	2	1	0	2	0	0	1	1	1	0	0	0	0	2	1	1	1	1	1	1	0	1	1	1	1	1	1	1	0	0	1	2	0	0	0	1	0	1	0	1	0	0	0	0	0	0	0	2	1	1	1	0	0	1	1	0	1	1	1	0
Sclerophthora macrospora virus A	0	0	0	0	0	0	0	0	0	0	0	0	0	0	0	0	0	0	0	0	0	0	0	0	0	0	0	0	0	0	0	0	0	0	0	0	0	0	0	0	0	0	0	0	0	0	0	0	0	0	0	0	0	0	0	0	0	0	0	0	0	0	0	0	0	0	0	0	0	0	0	0	0	0	0	0	0	0	0	0	0	0	0	0	0	0	0	0	0	0	0	0	0	0	0	0	0	0	0	0	0	0	0	0	0	0	0	0	0	0	0	0	0	0	0	0	0	0	0	0	0	0	0	0	0	0	0	0	0	0	0	0	0	0	0	0	0	0	0	0	0	0	0	0	0	0	0	0	0	0	0	0	0	0	0	0	0	0	0	0	0	0	0	0	0	0	0	0	0	0	0	0	0
Echinoderes svetlanae	0	0	0	0	0	0	0	0	0	0	0	0	0	0	0	0	0	0	0	0	0	0	0	0	0	0	0	0	0	0	0	0	1	0	0	0	0	0	0	0	0	0	0	0	0	0	0	0	0	0	0	0	0	0	0	0	0	0	0	0	0	0	0	0	0	0	0	0	0	0	0	0	0	0	0	0	0	0	0	0	0	0	0	0	0	0	0	0	0	0	0	0	0	0	0	0	0	0	0	0	0	0	0	0	0	0	0	0	0	0	0	0	0	0	0	0	0	0	0	0	0	0	0	0	0	0	0	0	0	0	0	0	0	0	0	0	0	0	0	0	0	0	0	0	0	0	0	0	0	0	0	0	0	0	0	0	0	0	0	0	0	0	0	0	0	0	0	0	0	0	0	0	0
Eretmocerus sp. WTT-2016	0	0	0	0	0	0	0	0	0	0	0	0	0	0	0	0	0	0	0	0	0	0	0	0	0	0	0	0	0	0	0	0	0	0	0	0	0	0	0	0	0	0	0	0	0	0	0	0	0	0	0	0	0	0	0	0	0	0	0	0	0	0	0	0	0	0	0	0	0	0	0	0	0	0	0	0	0	0	0	0	0	0	0	0	0	0	0	0	0	0	0	0	0	0	0	0	0	0	0	0	0	0	0	0	0	0	0	0	0	0	0	0	0	0	0	0	0	0	0	0	0	0	0	0	0	0	0	0	0	0	0	0	0	0	0	0	0	0	0	0	0	0	0	0	0	0	0	0	0	0	0	0	0	0	0	0	0	0	0	1	0	0	0	0	0	0	0	0	0	0	0	0	0
Candidatus Gracilibacteria bacterium GN02-872	0	0	0	0	0	0	0	0	0	1	0	0	0	0	0	0	0	0	0	0	0	0	0	0	0	0	0	1	1	2	0	0	0	1	0	0	1	0	0	0	0	1	0	0	0	0	0	1	0	0	0	0	0	0	0	0	0	0	0	0	0	0	0	0	1	0	0	0	0	1	0	0	0	0	0	0	0	3	0	0	0	0	0	0	0	0	1	0	0	0	0	0	0	0	0	0	0	0	1	0	0	0	0	0	0	0	0	1	1	0	0	0	0	0	0	0	0	0	0	0	0	0	0	0	0	0	0	0	0	0	0	0	0	0	0	0	0	0	0	0	0	0	0	0	0	0	0	0	0	0	1	0	1	0	1	0	0	0	0	0	1	1	0	0	0	0	0	0	0	0	0	0	0
Rhodococcus aetherivorans	11	15	16	10	25	4	6	26	12	3	5	8	8	16	18	12	12	19	25	5	27	11	39	125	95	76	31	28	26	26	13	24	51	41	8	20	10	17	6	12	6	5	12	17	9	11	30	10	12	23	13	12	9	9	18	6	19	12	15	16	28	10	24	8	10	18	18	5	11	14	23	15	18	10	11	21	21	122	19	21	14	16	16	12	14	19	13	6	9	8	21	4	12	20	14	16	10	5	9	7	7	12	16	9	10	21	20	9	17	9	18	14	13	17	8	8	28	11	11	10	10	13	25	6	20	8	8	26	14	19	16	13	14	10	6	14	14	13	19	18	17	8	18	11	4	5	7	15	8	17	14	3	1	19	10	8	8	10	10	13	9	3	12	10	26	13	18	36	24	13	4	7	5
Suillus ampliporus	9	6	7	12	5	5	9	7	4	16	12	5	6	5	13	5	11	2	8	3	66	30	28	28	30	25	52	42	51	37	51	42	28	54	4	6	3	6	7	10	6	10	8	5	7	4	4	10	11	8	5	3	16	9	11	4	5	8	3	5	9	16	8	7	6	11	12	9	4	10	8	12	5	2	2	10	10	186	8	7	5	4	4	6	3	11	2	2	6	19	6	5	16	4	6	6	10	14	20	12	3	6	2	6	6	6	1	2	9	8	7	6	5	16	5	8	20	5	9	5	7	1	8	8	7	7	5	10	16	9	7	5	4	11	9	6	5	9	3	3	8	3	10	5	5	8	6	4	11	3	8	5	7	3	8	8	6	7	7	2	12	17	7	7	7	4	2	16	12	9	7	2	2
Suillus discolor	6	5	6	8	2	0	3	2	6	5	6	3	2	2	7	3	4	2	7	6	32	11	25	15	12	16	15	28	22	17	23	22	13	21	4	5	2	2	10	3	4	5	5	5	1	4	4	4	3	2	3	1	2	5	3	1	3	1	3	4	1	6	4	7	6	4	3	3	2	10	2	3	1	3	4	2	5	76	4	1	5	4	4	2	2	2	4	4	2	7	3	5	4	1	10	3	2	8	6	7	1	0	5	1	5	6	3	2	1	5	5	2	0	3	1	0	9	2	3	4	6	0	4	7	9	5	1	3	10	10	5	4	16	1	5	3	3	5	5	1	1	2	2	2	1	5	4	6	5	2	4	1	3	2	7	3	2	4	2	2	10	6	2	6	0	0	4	4	1	4	0	4	3
Suillus fuscotomentosus	3	4	5	3	2	4	3	3	6	4	1	1	3	2	7	4	4	2	0	4	27	13	18	12	12	10	16	24	21	18	21	26	15	21	1	2	0	1	7	3	5	5	5	4	4	3	1	5	1	3	5	1	3	3	1	2	3	4	2	2	1	2	4	3	0	1	3	4	2	5	2	3	4	2	2	2	0	56	3	2	1	0	2	1	1	5	3	0	0	9	2	5	2	4	5	2	2	7	6	8	1	2	1	1	3	3	1	2	2	3	1	1	0	3	3	2	6	3	0	2	4	1	2	3	9	3	4	1	8	11	1	1	15	5	1	0	4	7	3	1	4	2	1	3	3	1	6	3	5	1	4	2	2	4	3	5	1	1	2	2	10	6	3	6	2	0	1	1	0	1	3	1	2
Actinophytocola xanthii	34	49	41	46	62	38	46	56	42	19	21	37	21	43	53	65	180	42	925	18	83	46	171	692	605	186	121	98	74	71	54	170	148	126	62	26	26	145	27	33	21	27	28	44	25	28	65	46	28	35	40	49	36	35	65	44	134	253	84	89	94	38	30	31	62	5418	516	134	172	35	36	46	34	87	83	94	86	300	81	97	247	85	97	50	494	85	330	36	92	20	135	17	50	390	44	47	110	25	27	21	31	67	121	225	34	60	82	49	41	56	29	126	68	72	30	19	54	139	151	76	87	72	866	29	37	24	22	46	69	32	190	78	33	27	25	57	220	282	24	27	475	204	30	25	30	44	16	29	33	218	199	11	24	147	15	20	23	598	42	62	38	27	288	25	403	75	865	66	354	61	21	10	27
Mycobacterium phage DarthPhader	0	0	0	0	0	0	0	1	0	0	0	0	0	0	0	0	0	0	0	0	0	0	0	0	1	0	0	0	1	0	0	0	0	0	0	0	0	0	0	0	0	0	0	0	0	0	0	0	0	0	0	0	0	0	0	0	0	0	0	0	0	0	0	0	0	0	0	0	0	0	0	0	0	0	0	0	0	0	0	0	0	0	0	0	0	0	0	0	0	0	0	0	0	0	0	0	0	0	0	0	0	0	0	0	0	0	0	0	0	0	0	0	0	0	0	0	0	0	0	0	0	0	0	0	0	0	0	0	0	0	0	0	0	0	0	0	0	0	0	0	0	0	0	0	0	0	0	0	0	0	0	0	0	0	0	0	0	0	0	0	0	0	0	0	0	0	0	0	0	0	0	0	0
Streptomyces hygroscopicus	37	42	45	34	61	36	39	51	28	20	26	26	36	25	45	35	31	20	66	17	103	43	134	308	391	706	217	89	77	91	87	106	142	111	32	14	29	29	17	35	19	30	32	27	26	33	74	38	25	23	30	25	44	31	42	28	41	38	37	44	49	18	36	35	34	112	36	31	34	42	29	48	26	26	30	34	85	345	85	64	42	36	27	29	48	53	22	27	24	36	67	21	41	43	39	30	37	21	39	22	20	43	47	38	32	41	27	26	43	39	33	35	34	70	25	13	53	15	42	26	21	33	65	30	31	20	15	69	51	43	49	30	35	24	21	20	38	48	42	29	27	26	27	21	10	25	20	27	38	30	31	18	21	30	17	18	22	56	38	42	46	37	26	43	46	29	84	97	52	28	29	21	14
White clover mottle virus	0	0	0	0	0	0	0	0	0	0	0	0	0	0	0	0	0	0	0	0	0	0	0	0	0	0	0	0	0	0	0	0	0	0	0	0	1	0	0	0	0	1	0	0	0	0	0	0	0	0	0	0	0	0	0	0	0	0	0	0	0	0	0	0	0	0	0	0	0	0	0	0	0	0	0	0	0	0	0	0	0	0	0	0	0	0	0	0	0	0	0	0	0	0	0	0	0	0	0	0	0	0	0	0	0	0	0	0	0	0	0	0	0	0	0	0	0	0	0	0	0	0	0	0	0	0	0	0	0	0	0	0	0	0	0	0	0	0	0	0	0	0	0	0	0	0	0	0	0	0	0	0	0	0	0	0	0	0	0	0	0	0	0	0	0	0	0	0	0	0	0	0	0
Streptomyces phage Joe	0	0	0	0	0	0	0	0	0	0	0	0	0	0	0	0	0	0	0	0	0	0	0	0	0	0	0	0	0	0	0	0	0	1	0	0	0	0	0	0	0	0	0	0	0	0	0	0	0	0	0	0	0	0	0	0	0	0	0	0	0	0	0	0	0	0	0	0	0	0	0	0	0	0	0	0	0	0	0	0	0	0	0	0	0	0	0	0	0	0	0	0	0	0	0	0	0	0	0	0	0	0	0	0	0	0	0	0	0	0	0	0	0	0	0	0	0	0	0	0	0	1	0	0	1	0	0	0	0	0	0	0	0	0	0	0	1	0	0	0	0	0	0	0	0	0	0	0	0	0	0	0	0	0	0	0	0	0	0	0	0	0	0	0	0	0	0	0	0	0	0	0	0
Mycobacterium phage SuperGrey	0	0	0	0	0	0	0	0	0	0	0	0	0	0	0	0	0	0	0	0	0	0	0	0	0	1	0	0	0	0	0	0	0	0	0	0	0	0	0	0	0	0	0	0	0	0	0	0	0	0	0	0	0	0	0	0	0	0	0	0	0	0	0	0	0	0	0	0	0	0	0	0	0	0	0	0	0	0	0	0	0	0	0	0	0	0	0	0	0	0	0	0	0	0	0	0	0	0	0	0	0	0	0	0	0	0	0	0	0	0	0	0	0	0	0	0	0	0	0	0	0	0	0	0	0	0	0	0	0	0	0	0	0	0	0	0	0	0	0	0	0	0	0	0	0	0	0	0	0	0	0	0	0	0	0	0	0	0	0	0	0	0	0	0	0	0	0	0	0	0	0	0	0
Methylophilaceae phage P19250A	0	0	0	0	0	0	0	0	0	0	0	0	0	0	0	0	0	0	0	0	0	0	1	0	0	0	0	0	0	0	0	0	0	0	0	1	0	0	0	0	0	0	1	0	2	0	0	0	0	0	1	0	0	0	0	0	0	0	0	0	0	0	1	0	0	0	0	0	0	0	0	0	0	0	0	0	0	4	0	0	0	0	0	0	0	0	0	0	0	0	0	0	0	0	0	0	0	0	0	0	0	0	0	0	0	0	0	1	0	0	0	0	0	0	1	0	1	0	0	0	0	0	0	0	0	0	0	0	0	0	0	0	0	0	0	0	0	0	0	0	0	0	0	0	0	0	0	0	0	0	1	0	0	0	0	0	0	0	0	0	0	2	1	0	0	0	0	0	0	0	0	0	0
Pseudoalteromonas phage PH357	0	0	0	0	0	0	0	0	0	0	0	0	0	0	0	0	0	0	0	0	0	0	1	0	0	0	0	0	0	0	0	0	0	0	0	0	0	0	0	1	0	0	0	0	0	0	0	0	0	0	0	0	0	0	0	0	0	0	0	0	0	0	1	0	0	0	0	0	0	0	0	0	0	0	0	0	0	0	0	0	0	0	0	0	0	0	0	0	0	0	0	0	0	0	0	0	0	0	0	0	0	0	0	0	0	0	0	0	0	0	0	0	0	0	0	1	0	0	0	0	0	0	0	0	0	0	0	0	0	0	0	0	0	1	0	0	0	0	0	0	0	0	0	0	0	0	0	0	0	0	0	0	0	0	0	1	0	0	0	1	0	0	0	0	1	0	0	0	0	0	0	0	0
Halomonas phage QHHSV-1	0	0	0	0	0	0	0	0	0	0	0	0	0	0	0	0	0	0	0	0	0	0	0	0	0	0	0	0	0	0	0	0	0	0	0	0	0	0	0	0	0	0	0	0	0	0	0	0	0	0	0	0	0	0	0	0	0	0	0	0	0	0	0	0	0	0	0	0	0	0	0	0	0	0	0	0	0	0	0	0	0	0	0	0	0	0	0	0	0	1	0	0	0	0	0	0	0	0	0	0	0	0	0	0	0	0	0	0	0	0	0	0	0	0	0	0	0	0	0	0	0	0	0	0	0	0	0	0	0	0	0	0	0	0	0	0	0	1	0	0	0	0	0	0	0	0	0	0	0	0	0	0	0	1	0	0	0	0	0	0	0	0	0	0	0	0	0	0	0	0	0	0	0
Pseudoalteromonas phage PHS3	0	0	0	0	0	0	0	0	0	0	0	0	0	0	0	0	0	0	0	1	0	0	1	0	0	0	0	0	0	1	0	0	0	0	0	0	0	0	0	1	0	0	0	0	0	0	0	0	0	0	0	0	0	0	0	0	0	0	0	0	0	0	0	0	0	0	1	0	0	0	0	0	0	0	0	0	0	1	0	0	0	0	0	0	0	0	0	0	0	0	0	0	0	0	0	0	0	0	0	0	0	0	0	0	0	0	0	0	0	0	0	0	0	0	0	0	0	0	0	0	0	0	0	0	0	0	0	0	0	0	0	0	0	0	0	0	0	0	0	0	0	0	0	0	0	0	0	0	0	0	0	0	0	0	0	0	0	0	0	0	0	0	0	0	0	0	0	0	0	0	0	0	0
Alteromonas phage PB15	0	0	0	0	0	0	0	0	0	0	0	1	0	1	0	0	0	0	0	0	0	0	0	0	0	0	1	0	0	0	0	0	0	0	0	0	0	0	0	0	0	0	0	0	0	0	0	0	0	0	1	0	1	0	0	0	0	1	0	0	0	0	0	0	1	0	0	0	0	0	0	0	0	0	0	0	0	3	0	0	0	0	0	0	0	0	0	0	0	0	1	0	0	0	0	0	0	0	0	0	0	0	0	0	0	0	0	0	0	0	0	0	0	1	0	0	0	0	0	0	0	0	0	0	0	0	0	0	0	0	0	0	0	0	0	0	0	0	0	0	0	0	0	0	0	0	0	0	1	0	0	0	0	0	0	0	0	0	0	0	0	0	0	0	0	0	0	0	0	0	0	0	0
Mycobacterium phage Empress	0	0	0	0	0	0	0	0	0	0	0	0	0	0	0	0	0	0	0	0	0	0	0	0	0	0	0	0	0	0	0	0	0	0	0	1	0	0	0	0	0	0	0	0	0	0	0	0	0	0	0	0	0	0	0	0	0	0	0	0	0	0	0	0	0	0	0	0	0	0	0	0	0	0	0	0	0	0	0	0	0	0	0	0	0	0	0	0	0	0	0	0	0	0	0	0	0	0	0	0	0	0	0	0	0	0	0	0	0	0	0	0	0	0	0	0	0	0	0	0	0	0	0	0	0	0	0	0	0	0	0	0	0	0	0	0	0	0	0	0	0	0	0	0	0	0	0	0	0	0	0	0	0	0	0	0	0	0	0	0	0	0	0	0	0	0	0	0	0	0	0	0	0
Erythrobacter phage vB_EliS_R6L	0	0	0	0	0	0	0	1	1	1	0	1	0	0	2	0	0	0	3	1	1	3	0	2	2	2	1	1	5	1	0	2	1	1	0	2	0	1	0	0	0	0	0	0	3	0	0	1	1	0	1	1	0	0	0	0	0	1	0	0	0	2	0	1	0	7	1	0	3	0	1	0	0	0	1	0	0	3	0	0	1	1	0	0	0	0	0	1	0	0	0	5	1	0	1	0	0	0	1	0	0	0	2	0	0	0	0	0	0	0	0	0	0	0	0	1	1	0	1	0	1	0	0	0	0	2	1	0	0	0	1	2	0	0	0	0	0	0	0	0	0	0	1	0	0	0	0	0	0	0	0	0	1	2	0	1	0	1	0	0	0	1	1	0	0	1	0	0	0	0	1	0	0
Cowpea polerovirus 1	0	0	0	0	1	0	0	0	0	0	0	0	0	0	0	0	0	0	0	0	0	0	0	0	0	0	0	0	0	0	0	0	1	0	0	0	0	0	0	0	0	0	0	0	0	0	0	0	0	0	0	0	0	0	0	0	0	0	0	0	0	0	0	0	0	0	0	0	0	0	0	0	0	0	0	0	0	0	0	0	0	0	0	0	1	0	0	0	0	0	1	0	0	0	0	0	0	0	0	0	0	0	0	0	0	0	0	0	0	0	0	0	0	0	0	0	0	0	0	0	0	0	0	0	0	0	0	0	0	0	0	0	0	0	0	0	0	0	0	0	0	0	0	0	0	0	0	0	0	0	0	0	0	0	0	0	0	0	0	0	0	0	0	0	0	0	0	0	0	0	0	0	0
Cowpea polerovirus 2	0	0	0	0	0	0	0	0	0	0	0	0	0	0	0	0	0	0	0	0	0	0	0	0	0	0	0	0	0	0	0	0	0	0	0	0	0	0	0	0	0	0	0	0	0	0	0	0	0	0	0	0	0	0	0	0	0	0	0	0	0	0	0	0	0	0	0	0	0	0	0	0	0	0	0	0	0	0	0	0	0	0	0	0	0	0	0	0	0	0	1	0	0	0	0	0	0	0	0	0	0	0	0	0	0	0	0	0	0	0	0	0	0	0	0	0	0	0	0	0	0	0	0	0	0	0	0	0	0	0	0	0	0	0	0	0	0	0	0	0	0	0	0	0	0	0	0	0	0	0	0	0	0	0	0	0	0	0	0	0	0	0	0	0	0	0	0	0	0	0	0	0	0
Pneumocystis sp.	0	0	0	0	0	0	0	0	0	0	0	0	0	0	0	0	0	0	0	0	0	0	0	0	0	0	0	0	0	0	0	0	0	0	0	0	0	0	0	0	0	0	0	0	0	0	0	0	0	0	0	0	0	0	0	0	0	0	0	0	0	0	0	0	0	0	0	0	0	0	0	0	0	0	0	0	0	0	0	0	0	0	0	0	0	0	0	0	0	0	0	0	0	0	0	0	0	0	0	0	0	0	0	0	0	0	0	0	0	0	1	0	0	0	0	0	0	0	0	0	0	0	0	0	0	0	0	0	0	0	0	0	0	0	0	0	0	0	0	0	0	0	0	0	0	0	0	0	0	0	0	0	0	0	0	0	0	0	0	0	0	0	0	0	0	0	0	0	0	0	0	0	0
Enteromius trimaculatus	0	0	0	0	0	0	0	0	0	0	0	0	0	0	0	0	0	0	0	0	0	0	0	0	0	0	0	0	0	0	0	0	0	0	0	0	0	0	0	0	0	0	0	0	0	0	0	0	0	0	0	0	0	0	0	0	0	0	0	0	0	0	0	0	0	0	0	0	0	0	0	0	0	0	0	0	0	0	0	0	0	0	0	0	0	0	0	0	0	0	0	0	0	0	0	0	0	0	1	0	0	0	0	0	0	0	0	0	0	0	0	0	0	0	0	0	0	0	0	0	0	0	0	0	0	0	0	0	0	0	0	0	0	0	0	0	0	1	0	0	0	0	0	0	0	0	0	0	0	0	0	0	0	0	0	0	0	0	0	0	0	0	0	0	0	0	0	0	0	0	0	0	0
Dysdercus cingulatus	0	0	0	0	0	0	0	0	0	0	0	0	0	0	0	0	0	0	0	0	0	0	0	0	0	0	0	0	0	0	0	0	0	0	0	0	0	0	0	0	0	0	0	0	0	0	0	0	0	0	0	0	0	0	0	0	0	0	0	0	0	0	0	0	0	0	0	1	0	0	0	0	0	0	0	0	0	0	0	0	0	0	0	0	0	0	0	0	0	0	0	0	0	0	0	0	0	0	0	0	0	0	0	0	0	0	0	0	0	0	0	0	0	0	0	0	0	0	0	0	0	0	0	0	1	0	0	0	0	0	0	0	0	0	0	0	0	0	0	0	0	0	0	0	0	0	0	0	0	0	0	0	0	0	0	0	0	0	0	0	0	0	0	0	0	0	0	0	0	0	0	0	0
Cherax crassimanus	0	0	0	0	0	0	0	0	0	0	0	0	0	0	0	0	0	0	0	0	0	0	0	0	0	0	0	0	0	0	0	0	0	0	0	0	0	0	0	0	0	0	0	0	0	0	0	0	0	0	0	0	0	0	0	0	0	0	0	0	0	0	0	0	0	0	0	0	0	0	0	0	0	0	0	0	0	0	0	0	0	0	0	0	0	0	0	0	0	0	0	0	0	0	0	0	0	0	0	0	0	0	0	0	0	0	0	0	0	0	0	0	0	0	0	0	0	0	0	0	0	0	0	0	0	0	0	0	0	0	0	0	0	0	0	1	0	0	0	0	0	0	0	0	0	0	0	0	0	0	0	0	0	0	0	0	0	0	0	0	0	0	0	0	0	0	0	0	0	0	0	0	0
Glutamicibacter sp. 0426	0	0	0	0	0	0	0	1	0	0	0	0	0	0	0	0	0	0	0	0	0	1	0	1	0	0	0	1	0	1	0	1	0	1	0	0	0	0	0	2	0	0	0	0	0	0	0	1	0	0	0	0	0	0	0	0	0	1	0	0	0	0	0	1	0	0	0	0	0	0	0	0	0	1	0	0	0	0	0	0	0	0	0	0	0	0	0	0	0	0	0	0	0	0	0	1	0	0	0	0	1	0	1	0	0	0	0	1	0	0	0	0	0	0	0	0	0	0	0	0	0	0	0	1	0	0	0	0	0	0	0	0	0	0	0	0	0	0	0	0	0	0	0	0	0	1	0	0	0	1	0	0	0	0	0	0	0	0	0	0	0	0	0	0	1	0	0	0	0	0	0	0	0
Candidatus Melainabacteria bacterium LEY3_CP_29_8	1	0	0	4	1	0	0	1	2	1	0	0	0	3	0	0	2	0	0	0	1	4	2	2	1	3	1	3	2	1	1	6	3	4	1	1	0	0	3	0	0	0	1	0	0	1	0	3	0	1	0	0	0	0	0	0	1	0	0	1	1	1	1	1	0	0	1	0	0	0	0	0	0	1	0	0	0	9	1	1	2	1	1	0	0	1	0	0	0	1	0	1	0	0	1	0	0	1	2	1	0	1	0	0	0	0	0	0	1	0	0	0	0	1	2	0	3	1	1	1	0	0	0	0	0	0	3	1	2	0	1	0	2	2	0	0	1	0	0	0	0	0	0	0	1	0	0	0	0	1	0	2	3	0	0	1	0	0	0	0	2	3	1	0	0	0	0	1	1	1	1	1	1
Acinetobacter phage AM24	0	0	0	0	0	0	0	0	0	0	0	0	0	0	0	0	0	0	0	0	0	1	0	0	0	0	0	0	0	0	0	1	0	0	0	0	0	0	0	0	0	1	0	0	0	0	0	0	0	1	0	0	0	0	0	0	0	0	0	0	0	0	0	0	0	0	0	0	0	0	0	0	0	0	0	0	0	2	0	0	0	0	0	0	0	0	0	0	0	0	0	0	0	0	0	0	0	0	0	0	0	0	0	0	0	1	0	0	0	0	0	0	0	0	0	0	0	0	0	0	0	0	0	2	0	0	0	0	0	0	0	0	0	0	0	0	0	0	0	0	0	0	0	0	0	0	1	0	0	0	0	0	0	0	0	0	0	0	0	0	0	0	0	0	0	0	0	0	0	0	0	0	0
Arthrobacter sp. UCD-GKA	5	5	6	1	4	1	3	8	4	3	2	2	3	7	5	5	2	6	6	1	13	5	15	23	31	19	9	19	13	15	17	9	15	11	1	3	0	10	1	4	2	1	1	3	5	3	2	1	5	2	4	2	2	4	3	3	0	3	6	5	7	3	3	7	2	9	5	1	1	3	5	4	1	2	7	4	4	50	5	6	5	4	5	4	1	7	3	1	3	5	6	4	8	0	2	4	2	2	4	2	4	3	7	2	6	7	5	5	3	5	3	2	1	10	2	0	5	7	6	3	4	3	4	5	6	0	2	5	11	3	6	1	3	0	3	2	6	3	2	5	7	4	1	3	5	0	2	2	2	6	3	1	0	5	3	2	3	5	3	4	6	4	2	1	3	2	0	5	4	1	2	2	1
Gramella salexigens	5	1	1	2	0	1	0	1	0	2	1	2	1	2	3	2	2	0	3	0	10	2	4	3	5	6	5	8	2	9	4	3	2	4	1	3	0	0	3	1	3	0	2	3	3	0	3	1	0	2	1	2	0	1	0	0	0	1	2	2	1	2	1	2	0	1	1	0	0	2	1	2	0	0	1	0	0	17	0	1	5	2	1	0	0	2	2	0	2	1	2	0	0	0	0	2	1	1	0	4	0	0	1	1	2	2	1	0	3	1	1	4	1	0	0	2	0	4	3	0	1	0	2	0	2	1	1	1	3	2	0	0	2	0	1	0	1	0	0	2	0	0	1	1	2	0	0	2	4	0	1	1	1	3	0	1	0	4	0	0	1	3	1	0	1	3	0	0	1	3	1	1	1
Sphingopyxis sp. LPB0140	5	1	4	5	3	3	0	1	2	2	2	0	4	2	3	2	3	0	7	0	15	6	21	16	10	13	9	13	4	16	10	15	8	10	3	1	2	2	1	1	2	4	4	3	4	2	0	2	2	3	2	1	3	4	0	2	2	2	2	2	2	2	1	5	3	1	3	2	5	3	4	1	2	1	5	3	3	50	1	5	2	5	3	3	1	2	2	3	4	1	4	2	6	2	1	0	3	6	2	3	2	2	0	4	2	6	3	3	4	1	2	2	1	4	2	2	5	1	1	3	4	3	1	4	4	0	2	5	10	4	0	2	6	2	1	2	1	0	1	3	4	1	5	0	5	3	1	2	7	2	2	2	3	6	0	5	2	5	1	2	3	3	0	5	1	1	3	4	1	2	0	3	1
Bacillus sp. FMQ74	1	0	0	0	0	0	0	1	0	0	1	1	1	0	0	1	0	0	0	0	2	1	0	0	1	1	0	1	3	2	2	1	0	0	0	0	0	1	0	0	0	0	0	0	0	1	0	0	1	0	0	1	0	0	0	1	0	0	0	1	1	0	0	0	1	0	0	0	0	0	0	0	0	0	0	0	0	5	2	0	0	0	0	0	0	0	0	0	0	0	0	0	1	0	0	0	0	0	0	1	0	0	0	0	0	0	1	0	0	0	1	0	1	0	0	0	0	0	0	0	0	0	0	0	0	0	0	0	0	0	0	0	0	0	0	0	0	1	0	0	0	0	0	0	1	0	1	0	0	0	0	0	0	0	0	1	0	0	0	0	0	0	0	0	0	0	0	1	2	0	0	0	0
Gibbovalva kobusi	0	0	0	0	0	0	0	0	0	0	0	0	0	0	0	0	0	0	0	0	0	0	0	0	0	0	0	0	0	0	0	0	0	0	0	0	0	0	0	0	0	0	0	0	0	0	0	0	0	0	0	0	0	0	0	0	0	0	0	0	0	0	0	0	0	0	0	0	0	0	0	0	0	0	0	0	0	0	0	0	0	0	0	0	0	0	0	0	0	0	0	0	0	0	0	0	0	0	0	0	0	0	0	0	0	0	0	0	0	0	0	0	0	0	0	0	0	0	0	0	0	0	0	0	0	0	0	0	0	0	0	0	0	1	0	0	0	0	0	0	0	0	0	0	0	0	0	0	0	0	0	0	0	0	0	0	0	0	0	0	0	0	0	0	0	0	0	0	0	0	0	0	0
Marmara opuntiella	0	0	0	0	0	0	0	0	0	0	0	0	0	0	0	0	0	0	0	0	0	0	0	0	0	0	0	0	0	0	0	0	0	1	0	0	0	0	0	0	0	0	0	0	0	0	0	0	0	0	0	0	0	0	0	0	0	0	0	0	0	0	0	0	0	0	0	0	0	0	0	0	0	0	0	0	0	0	0	0	0	0	0	0	0	0	0	0	0	0	0	0	0	0	0	0	0	0	0	0	0	0	0	0	0	0	0	0	0	0	0	0	0	0	0	0	0	0	0	0	0	0	0	0	0	0	0	0	0	0	0	0	0	0	0	0	0	0	0	0	0	0	0	0	0	0	0	0	0	0	0	0	0	0	0	0	0	0	0	0	0	0	0	0	0	0	0	0	0	0	0	0	0
Claroideoglomus sp.	0	0	0	0	0	0	0	0	0	0	0	0	0	0	0	0	0	0	0	0	0	0	0	0	0	0	0	0	0	0	0	0	0	0	0	0	0	0	0	0	0	0	0	0	0	0	0	0	0	0	0	0	0	0	0	0	0	0	0	0	0	0	0	0	0	0	0	0	0	0	0	0	0	0	0	0	0	0	0	0	0	0	0	0	0	0	0	0	0	0	0	0	0	0	0	0	0	0	0	0	0	0	0	0	0	0	0	0	0	0	0	0	0	0	0	0	0	0	0	0	0	0	0	0	0	0	0	0	0	0	0	0	0	0	0	0	0	0	0	0	0	0	0	0	0	0	0	0	0	0	0	0	0	0	0	0	0	0	0	0	0	0	0	0	0	0	0	0	0	0	0	0	0
Mink coronavirus 1	0	0	0	0	0	0	0	0	0	0	0	0	0	0	0	0	0	0	0	0	0	0	0	0	0	0	0	0	0	0	0	0	0	0	0	0	0	0	0	0	0	0	0	0	0	0	0	0	0	0	0	0	0	0	0	0	0	0	0	0	0	0	0	0	0	0	0	0	0	0	0	0	0	0	0	0	0	0	0	0	0	0	0	0	0	0	0	0	0	0	0	0	0	0	0	0	0	0	0	0	0	0	0	0	0	0	0	0	0	0	0	0	1	0	0	0	0	0	0	0	0	0	0	0	0	0	0	0	0	0	0	0	0	0	0	0	0	0	0	0	0	0	0	0	0	0	0	0	0	0	0	0	0	0	1	0	0	0	0	0	0	0	0	0	0	0	0	0	0	0	0	0	0
Bat coronavirus CDPHE15	0	0	0	0	0	0	0	0	0	0	0	0	0	0	0	0	0	0	0	0	0	0	0	0	0	0	0	0	1	0	0	0	0	0	0	0	0	0	0	0	0	0	0	0	0	0	0	0	0	0	0	0	0	0	0	0	0	0	0	0	0	0	0	0	0	0	0	0	0	0	0	0	0	0	0	0	0	0	0	0	0	0	0	0	0	0	0	0	0	0	1	0	0	0	0	0	0	0	0	0	0	0	0	0	0	0	0	0	0	0	0	0	0	0	0	0	0	0	0	0	0	0	0	0	0	0	0	0	0	0	0	0	0	0	0	0	0	0	0	0	0	0	0	0	0	0	0	0	0	0	0	0	0	0	0	0	0	0	0	0	0	0	0	0	0	0	0	0	0	0	0	0	0
Salmonella virus STML198	0	0	0	0	0	0	0	0	0	0	0	0	0	0	0	0	0	0	0	0	0	0	0	0	0	0	0	0	0	0	0	0	0	0	0	0	0	0	0	0	0	0	0	0	0	0	0	0	0	0	0	0	0	0	0	0	0	0	0	0	0	0	0	0	0	0	0	0	0	0	0	0	0	0	0	0	0	0	0	0	0	0	0	0	0	0	0	0	0	0	0	0	0	0	0	0	0	0	0	0	0	0	0	0	0	0	0	0	0	0	0	0	0	0	0	0	0	0	0	0	0	0	0	0	0	0	0	0	0	0	0	0	0	0	0	0	0	0	0	0	0	0	0	0	0	0	0	0	0	0	0	0	0	0	0	0	0	0	0	0	0	0	0	0	0	0	0	0	0	0	0	0	0
Salmonella virus S16	0	0	0	0	0	0	0	0	0	0	0	0	0	0	0	0	0	0	0	0	0	0	0	0	0	0	0	0	0	0	0	0	0	0	0	0	0	0	0	0	0	0	0	0	0	0	0	0	0	0	0	0	0	0	0	0	0	0	0	0	0	0	0	0	0	0	0	0	0	0	0	0	0	0	0	0	0	0	0	0	0	0	0	0	0	0	0	0	2	0	0	0	0	0	0	0	0	0	0	0	0	0	0	0	0	0	0	0	0	0	0	0	0	0	0	0	0	0	0	0	0	0	0	0	0	0	0	0	0	0	0	0	0	0	0	0	0	0	0	0	0	0	0	0	0	0	0	0	0	0	0	0	0	0	0	0	0	0	0	0	0	0	0	0	0	0	0	0	0	0	0	0	0
Staphylococcus phage StAP1	0	0	0	0	0	0	0	0	0	0	0	0	0	0	0	0	0	0	0	0	0	0	0	0	0	0	0	0	0	0	0	0	0	0	0	0	0	0	0	0	0	0	0	0	0	0	0	0	0	0	0	0	0	0	0	0	0	0	0	0	0	0	0	0	0	0	0	0	0	0	0	0	0	0	0	0	0	0	0	0	0	0	0	0	0	0	0	0	0	0	0	0	0	0	0	0	0	0	0	0	0	0	0	0	0	0	0	0	0	0	0	0	0	0	0	0	0	0	0	0	0	0	0	0	0	0	1	0	0	0	0	0	0	0	0	0	0	0	0	0	0	0	0	0	0	0	0	0	0	0	0	0	0	0	0	0	0	0	0	0	0	0	0	0	0	0	0	0	0	0	0	0	0
Escherichia virus VR7	0	0	0	0	0	0	0	0	0	0	0	0	0	0	0	0	0	0	0	0	0	0	0	0	0	0	0	0	0	1	0	0	0	0	0	0	0	0	1	0	0	0	0	0	0	0	0	0	0	1	0	0	0	0	0	0	0	0	0	0	0	0	0	0	0	0	0	0	0	0	0	0	0	0	0	0	0	0	0	0	0	0	0	0	1	0	0	0	0	0	0	0	0	0	0	0	0	0	0	0	0	0	0	0	0	0	0	0	0	0	0	0	0	0	0	0	1	0	0	0	0	0	0	0	0	0	0	0	0	0	0	0	0	0	0	0	0	0	0	1	0	0	0	0	0	0	0	0	0	0	0	0	0	0	0	0	0	0	0	0	0	0	0	0	0	0	0	0	0	0	0	0	0
Escherichia virus VR20	0	0	0	0	0	0	0	0	0	0	0	0	0	0	0	0	0	0	0	0	0	0	0	0	0	0	0	0	0	0	0	0	0	0	0	0	0	0	0	0	0	0	0	0	0	0	0	0	0	0	0	0	0	0	0	0	0	0	0	0	0	0	0	0	0	0	0	0	0	0	0	0	0	0	0	0	0	1	0	0	0	0	0	0	0	0	0	0	0	0	0	0	0	0	0	0	0	0	0	0	0	0	0	0	0	0	0	0	0	0	0	0	0	0	0	0	0	0	0	0	0	0	0	0	0	0	0	0	0	0	0	0	0	0	0	0	0	0	0	0	0	0	0	0	0	0	0	0	0	0	0	0	0	0	0	0	0	0	0	0	0	0	0	0	0	0	0	0	0	0	0	0	0
Leifsonia rubra	0	3	5	1	3	1	1	2	2	2	0	2	3	4	4	1	3	2	6	0	2	8	7	13	9	8	1	10	4	7	9	18	12	5	1	6	1	1	2	6	2	0	2	5	3	2	3	2	0	2	4	2	2	2	2	1	0	3	2	2	5	3	3	8	3	7	0	0	4	2	3	2	2	0	5	2	2	22	4	3	8	2	8	2	2	8	5	2	4	3	2	1	12	0	6	1	1	1	3	3	1	3	4	9	1	6	11	3	4	2	1	1	1	2	0	2	5	1	3	2	1	1	1	3	3	2	2	1	8	3	6	9	3	1	2	2	5	3	6	8	3	2	1	1	2	5	2	2	4	5	6	0	1	7	0	1	1	1	1	3	3	1	2	2	5	2	2	3	5	2	1	0	2
Pseudomonas palleroniana	3	4	4	5	7	5	1	0	2	2	2	4	5	5	2	1	2	1	11	2	30	8	12	11	7	19	14	73	9	20	17	30	23	22	5	4	0	8	4	11	3	3	5	3	4	4	0	5	5	5	2	3	2	2	4	1	5	0	1	2	4	5	5	4	5	6	5	1	2	8	20	5	5	2	2	3	2	54	5	2	4	3	3	0	3	5	4	2	8	4	0	4	8	3	6	1	2	6	6	7	3	4	0	3	9	5	3	2	2	2	3	3	2	5	2	3	8	2	5	9	6	4	3	5	7	4	6	3	6	6	4	2	8	1	4	5	6	9	9	6	2	3	8	3	5	4	2	9	15	2	5	1	2	2	3	1	4	7	3	2	5	8	3	5	7	2	5	2	2	3	0	5	2
Pseudomonas salomonii	0	2	1	1	2	0	2	0	1	2	3	0	0	3	0	0	1	4	0	0	6	1	5	1	5	1	2	18	2	2	9	8	2	4	0	1	0	1	0	4	0	1	2	2	2	0	0	1	0	2	2	1	0	2	0	0	0	1	1	1	0	2	0	4	0	1	0	0	0	1	4	3	1	0	0	1	2	11	1	2	2	0	0	0	3	1	0	0	2	4	2	1	1	1	3	0	2	0	1	2	1	0	1	1	9	0	1	0	0	0	0	0	0	2	0	1	2	0	2	0	1	0	2	0	5	2	3	0	5	20	1	0	2	1	0	2	4	0	5	1	1	1	2	2	1	2	1	1	4	1	1	0	0	3	2	2	2	1	2	2	4	0	1	5	1	1	0	2	2	2	1	0	0
Rhizobiaceae bacterium	141	171	119	115	172	139	120	82	113	107	146	68	88	121	93	124	99	77	161	102	624	254	554	443	355	449	411	685	459	419	390	728	474	584	78	88	65	120	100	194	90	136	116	115	109	51	91	135	113	131	156	88	117	92	113	36	100	95	68	74	80	164	105	122	137	259	220	79	143	103	153	170	86	94	91	105	75	2271	142	92	137	100	111	59	123	157	124	104	128	240	95	115	165	85	139	102	110	118	142	116	63	98	79	183	111	127	130	67	130	81	127	135	56	117	101	82	221	77	130	102	90	39	120	127	126	86	128	125	231	149	121	96	167	114	110	101	142	139	140	102	114	72	138	113	117	104	122	127	128	73	112	105	107	130	98	132	100	181	105	101	107	128	111	130	171	82	119	170	118	93	87	91	88
Alphaproteobacteria bacterium	40403	34474	28743	13622	24714	17504	18076	16280	18127	27662	17871	15752	6740	20255	14827	30908	11706	9420	25031	37058	329460	165174	222770	96760	102474	70932	123037	131737	148242	117668	133778	94172	153947	122769	28601	18003	16955	21557	7147	13987	21165	48087	22001	12493	15463	4703	15918	12811	25384	16185	21266	36959	26955	17913	24733	9604	31096	29411	23124	22029	9099	7266	22827	20234	19855	17602	19288	14896	21347	17390	18694	21512	17512	19257	11427	17112	19263	797962	18572	33699	17761	13732	17678	10644	23462	19305	14722	13522	21226	95927	39039	67060	26489	17232	33960	19521	25179	13098	20945	19097	22759	30781	16145	36128	42449	21483	9869	19262	33850	24197	12719	34259	26627	19495	19130	15083	59030	14114	26732	23970	16873	17061	23737	37989	4910	7918	16792	10036	66978	13383	13798	12316	9177	26963	45577	16098	18572	32684	7673	11888	13205	8840	22152	15137	19124	22293	37206	27336	23550	7362	8670	14427	31796	10419	20578	29119	22048	32653	38060	22668	24584	18973	22116	24112	21410	21236	27092	17153	27617	20330	20767	47353	46702
Gammaproteobacteria bacterium	11060	11474	7130	8384	10020	11298	6756	2055	5854	7429	8474	3215	4667	2338	5197	3572	2345	2817	2183	8645	50447	29563	22885	7897	6206	10422	10544	23080	27432	22582	19830	25241	22365	22389	2094	2193	1546	2169	4739	3724	4006	10532	3366	2202	1969	4637	3476	7994	3403	2294	3242	3725	7624	2893	2425	1119	2427	2293	3328	2366	1408	3141	2540	2713	2599	3931	3345	3357	4104	11627	4603	6432	3600	3795	1854	2107	4705	253596	11802	2346	2967	1307	2132	3068	2778	3757	1881	2810	2353	12540	2554	4283	4410	1860	5432	2384	2226	6745	8344	6211	1788	2577	1937	4405	3739	2787	1921	1722	4977	1924	6374	5818	1437	8330	8210	2351	7167	1950	2857	2216	2182	932	1934	8720	4092	4913	4689	6869	6656	6682	1672	1777	10527	7399	10460	2897	3710	6728	5700	3878	1873	1387	2503	1943	2368	3301	7134	4904	6382	696	2140	5192	7561	2503	4002	9956	6847	3231	7244	2056	11729	14857	2349	6350	5116	2957	4934	5876	5828	4785	5785	7612	11812
Deinococcus-Thermus bacterium	1	0	0	0	0	1	1	1	0	0	1	1	0	0	2	1	0	0	0	0	2	0	2	2	1	2	4	1	1	1	0	1	3	2	1	0	0	1	0	0	0	0	0	0	0	0	1	0	1	0	0	1	1	0	1	0	1	2	0	1	0	1	1	0	0	0	0	0	0	1	0	0	0	0	0	2	1	11	0	0	0	0	1	1	0	1	0	0	2	0	0	1	1	0	0	0	1	0	0	0	1	0	0	0	0	0	2	0	1	0	1	1	0	0	0	0	1	0	0	0	0	0	0	0	1	0	1	0	0	0	0	0	0	0	0	0	1	0	0	0	0	0	0	1	0	0	0	1	0	0	1	0	0	0	0	1	0	1	0	0	1	1	0	0	0	0	1	1	0	0	0	1	0
Amycolatopsis lactamdurans	2	1	0	1	0	1	0	0	0	0	0	1	0	0	0	0	1	1	0	0	1	0	0	2	1	1	1	0	0	0	1	0	2	1	1	0	2	0	1	0	0	0	0	0	1	0	1	1	1	0	0	1	0	0	1	0	1	1	0	0	0	0	0	0	0	0	1	0	0	2	0	0	0	0	0	0	1	2	0	0	0	0	2	0	1	0	0	0	0	0	0	0	0	0	0	0	1	1	1	0	0	1	1	0	1	0	1	0	0	1	0	0	0	1	0	0	0	0	0	0	0	0	0	1	1	0	0	1	0	0	0	1	0	0	0	0	0	0	0	0	1	1	0	0	0	0	0	0	0	1	0	0	0	0	0	0	0	0	1	0	1	0	0	0	1	0	0	2	0	0	0	1	0
Vibrio virus nt1	0	0	0	0	0	0	0	0	0	0	0	0	0	0	0	0	0	0	0	0	0	0	0	0	0	1	0	0	0	0	0	0	0	0	0	0	0	0	0	0	0	0	1	0	0	0	0	0	0	0	1	0	0	0	0	0	0	0	0	0	0	0	0	0	0	0	0	0	1	0	0	0	0	0	0	0	0	0	0	0	0	0	0	0	0	0	0	0	0	0	0	0	0	0	0	0	0	0	0	0	0	0	0	0	0	0	0	0	0	0	0	0	0	0	0	0	0	0	1	0	0	0	0	0	0	0	0	0	0	0	0	0	0	0	0	0	0	0	0	0	0	0	0	0	0	0	0	0	0	0	0	0	0	0	0	0	0	0	0	0	0	0	0	0	0	0	0	0	0	0	0	0	0
Vibrio virus ValKK3	0	0	0	0	0	0	0	0	0	0	0	0	0	0	0	0	0	0	0	0	0	0	0	0	0	0	0	0	0	0	0	0	0	0	0	1	0	0	0	0	0	0	0	0	0	0	0	0	0	0	0	0	0	0	0	0	0	0	0	0	0	0	0	0	0	0	0	0	0	0	1	0	0	0	0	0	0	0	0	0	0	0	0	0	0	0	0	0	0	0	0	0	0	0	0	0	0	0	0	0	0	0	0	0	0	0	0	0	0	0	0	0	0	0	0	0	0	0	0	0	0	0	0	0	0	0	0	0	0	0	0	0	0	0	0	0	0	0	0	0	0	0	0	0	0	0	0	0	0	0	0	0	0	0	0	0	0	0	0	0	0	0	0	0	0	0	0	0	0	0	0	0	0
Cyanoboletus sp.	0	0	0	0	0	0	0	0	0	0	0	0	0	0	0	0	0	0	0	0	0	1	0	0	0	1	0	0	0	0	0	0	0	0	0	0	0	0	0	0	0	0	0	0	0	0	0	0	0	0	0	0	0	0	0	0	0	0	0	0	0	0	0	0	0	0	0	0	0	0	0	0	0	0	0	0	0	0	0	0	0	0	0	0	0	0	0	0	0	0	0	0	0	0	0	0	0	0	0	0	0	0	0	0	0	0	0	0	0	0	0	0	0	0	0	0	0	0	0	0	0	0	0	0	0	0	0	0	0	0	0	0	0	0	0	0	0	0	0	0	0	0	0	0	0	0	0	0	0	0	0	0	0	0	0	0	0	0	0	0	0	0	0	0	0	0	0	0	0	0	0	0	0
Maniola jurtina	0	0	0	0	0	0	0	0	0	0	0	0	0	0	0	0	0	0	0	0	0	0	0	0	0	0	0	0	0	0	0	0	0	0	0	0	0	0	0	0	0	0	0	0	0	0	0	0	0	0	0	0	0	0	0	0	0	0	0	0	0	0	0	0	0	0	0	0	0	0	0	0	0	0	0	0	0	0	0	0	0	0	0	0	0	0	0	0	0	0	0	0	0	0	0	0	0	0	0	0	0	0	0	0	0	0	0	0	0	0	0	0	0	0	0	0	0	0	0	0	0	0	0	0	0	0	0	0	0	0	0	0	0	0	0	0	0	0	0	0	0	0	0	0	0	0	0	0	0	0	0	0	0	0	0	0	0	0	0	0	0	0	0	0	0	0	0	0	0	0	0	0	0
Escherichia virus IME08	0	0	0	0	0	0	0	0	0	0	0	0	0	0	0	0	0	0	0	0	0	0	0	0	0	0	0	0	0	0	0	0	0	0	0	0	0	0	0	0	0	0	0	0	0	0	0	0	0	0	0	0	0	0	0	0	0	0	0	0	0	1	0	0	0	0	0	0	0	0	0	0	0	0	0	0	0	0	0	0	0	0	0	0	0	0	0	0	0	0	0	0	0	0	0	0	0	0	0	0	0	0	0	0	0	0	0	0	0	0	0	0	0	0	0	0	0	0	0	0	0	0	0	0	0	0	0	0	0	0	0	0	0	0	0	0	0	0	0	0	0	0	0	0	0	0	0	0	0	0	0	0	0	0	0	0	0	0	0	0	0	0	0	0	0	0	0	0	0	0	0	0	0
Escherichia virus Bp7	0	0	0	0	0	0	0	0	0	0	0	0	0	0	0	0	0	0	0	0	0	0	0	0	0	0	0	0	0	0	0	0	1	0	0	0	0	0	0	0	0	0	0	0	0	0	0	0	0	0	0	0	0	0	0	0	0	0	0	0	0	0	0	1	0	0	0	0	0	0	0	0	0	0	0	0	0	0	0	0	0	0	0	0	0	0	0	0	0	0	0	0	0	0	0	0	0	0	0	0	0	0	0	0	0	0	0	0	0	0	0	0	0	0	0	0	0	0	0	0	0	0	0	0	0	0	0	0	1	0	0	0	0	0	0	0	0	0	0	0	0	0	0	0	0	0	0	1	0	0	0	0	0	0	0	0	0	0	0	0	0	0	0	0	0	0	0	0	0	0	0	0	0
Escherichia virus JS10	0	0	0	0	0	0	0	0	0	0	0	0	0	0	0	0	0	0	0	0	0	0	0	0	0	0	0	0	0	0	0	0	0	0	0	0	0	0	0	0	0	0	0	0	0	0	0	0	0	0	0	0	0	0	0	0	0	0	0	0	0	0	0	0	0	0	0	1	0	0	0	0	0	0	0	0	1	1	0	0	0	0	0	0	0	0	0	0	0	0	0	0	0	0	0	0	0	0	0	1	0	0	0	0	0	0	0	0	0	0	0	0	0	0	0	0	0	0	0	0	0	0	0	0	0	0	0	0	0	0	0	0	0	0	0	0	0	0	0	0	0	0	0	0	0	0	0	0	0	0	0	0	0	0	0	0	0	0	0	0	0	0	0	0	0	0	0	0	0	0	0	0	0
Escherichia virus VR5	0	0	0	0	0	0	0	0	0	0	0	0	0	0	0	0	0	0	1	0	0	0	0	0	0	0	0	0	0	1	0	0	0	0	0	0	0	0	0	0	0	0	0	0	0	0	0	0	0	0	0	0	0	0	0	0	0	0	0	0	0	0	0	0	0	0	0	0	0	0	0	0	0	0	0	0	0	0	0	0	0	0	0	0	0	0	0	0	0	0	0	0	0	0	0	0	0	0	0	0	0	0	0	0	0	0	0	0	0	0	0	0	0	0	0	0	0	0	0	0	0	0	0	0	0	0	0	0	0	0	0	0	0	0	0	0	0	0	0	0	0	0	0	0	0	0	0	0	0	0	0	0	0	0	0	0	0	0	0	0	0	0	0	0	0	0	0	0	0	0	0	0	0
Chiua virens	13	20	9	14	7	6	7	8	11	9	4	7	4	7	11	9	6	8	7	3	62	27	50	45	42	35	52	43	39	55	46	51	29	45	8	11	6	4	12	8	7	10	6	3	7	8	15	5	9	6	12	6	14	9	8	3	9	13	8	8	7	11	4	9	10	9	10	3	1	6	8	6	4	6	5	5	8	145	12	2	8	8	6	4	9	8	6	1	10	24	8	16	10	5	10	10	5	20	8	16	5	9	5	6	12	7	4	4	4	6	7	6	4	23	5	7	16	6	9	3	7	3	5	6	11	7	9	4	14	10	5	3	5	5	7	7	4	9	6	6	4	4	5	10	5	8	8	10	5	2	5	1	17	5	8	7	5	6	7	3	16	13	2	10	4	9	6	5	4	6	5	5	6
Limenitis reducta	0	0	0	0	0	0	0	0	0	0	0	0	0	0	0	0	0	0	0	0	0	0	0	0	0	0	0	0	0	0	0	0	0	0	0	0	0	0	0	0	0	0	0	0	0	0	0	0	0	0	0	0	0	0	0	0	1	0	0	0	0	0	0	0	0	0	0	0	0	0	0	0	0	0	0	0	0	0	0	0	0	0	0	0	0	0	0	0	0	0	0	0	0	0	0	0	0	0	0	0	0	0	0	0	0	0	0	0	0	0	0	0	0	0	0	0	0	0	0	0	0	0	0	0	0	0	0	0	0	0	0	0	0	0	0	0	0	0	0	0	0	0	0	0	0	0	0	0	0	0	0	0	0	0	0	0	0	0	0	0	0	0	0	0	0	0	0	0	0	0	0	0	0
Parthenos sylvia	0	0	0	0	0	0	0	0	0	0	0	0	0	0	0	0	0	0	0	0	0	0	0	0	0	0	0	0	0	0	0	0	0	0	0	0	0	0	0	0	0	0	0	0	0	0	0	0	0	0	0	0	0	0	0	0	0	0	0	0	0	0	0	0	0	0	0	0	0	0	0	0	0	0	0	0	0	0	0	0	0	0	0	0	0	0	0	0	0	0	0	0	0	0	0	0	0	0	0	0	0	0	0	0	0	0	0	0	0	0	0	0	0	0	0	0	0	0	0	0	0	0	0	0	0	0	0	0	0	0	0	0	0	0	0	0	0	0	0	0	0	0	0	0	0	0	0	0	0	0	0	0	0	0	0	0	0	0	0	0	0	1	0	0	0	0	0	0	0	0	0	0	0
Citrobacter europaeus	3	1	0	0	1	0	1	0	0	0	0	1	0	0	0	0	0	0	0	0	1	1	1	0	1	1	0	1	1	1	1	1	1	2	0	0	0	0	0	1	1	0	0	0	0	0	0	0	2	0	1	0	0	1	1	0	0	1	0	0	1	1	0	0	0	0	0	0	0	0	0	0	0	0	0	0	0	5	0	1	0	0	1	0	0	0	0	0	0	0	0	0	0	0	1	0	0	0	0	0	0	0	0	0	0	0	0	0	0	1	0	0	0	1	0	0	0	0	1	0	0	0	0	0	0	0	0	2	0	0	0	0	1	0	0	0	0	0	0	0	0	1	0	0	0	0	0	1	1	0	0	1	0	0	0	1	0	0	2	0	0	0	0	0	0	1	0	0	0	0	1	0	0
Dracocephalum palmatum	0	0	0	0	0	0	0	0	0	0	0	0	0	0	0	0	0	0	0	0	0	0	0	0	0	0	0	0	0	0	0	0	0	0	0	0	0	0	0	0	0	0	0	0	0	0	0	0	0	0	0	0	0	0	0	0	0	0	0	0	0	0	0	0	0	0	0	0	0	0	0	0	0	0	0	0	0	0	0	0	0	0	0	0	0	0	0	0	0	0	0	0	0	0	0	0	0	0	0	0	0	0	0	0	0	0	0	0	0	0	0	0	0	0	0	0	0	0	0	0	0	0	0	0	0	0	0	0	0	0	0	0	0	0	0	0	0	0	0	0	0	0	0	0	0	0	0	0	0	0	0	0	0	0	0	0	0	0	0	0	0	0	0	0	0	0	0	0	0	0	0	0	0
Piptadenia communis	0	0	0	0	0	0	0	0	0	0	0	0	0	0	0	0	0	0	1	0	0	0	0	0	0	0	0	0	0	0	0	0	0	0	0	0	0	0	0	0	0	0	0	0	0	0	0	0	0	0	0	0	0	0	0	0	0	0	0	0	0	0	0	0	0	0	0	0	0	0	0	0	0	0	0	0	0	0	0	0	0	0	0	0	0	0	0	0	0	0	0	0	0	0	0	0	0	0	0	0	0	0	0	0	0	0	0	0	0	0	0	0	0	0	0	0	0	0	0	0	0	0	0	0	0	0	0	0	0	0	0	0	0	0	0	0	0	0	0	0	0	0	0	0	0	0	0	0	0	0	0	0	0	0	0	0	0	0	0	0	0	0	0	0	0	0	0	0	0	0	0	0	0
Bertolonia acuminata	0	0	0	0	0	0	0	0	0	0	0	0	0	0	0	0	0	0	0	0	0	0	0	0	0	0	0	0	0	0	0	0	0	0	0	0	0	0	0	0	0	0	0	0	0	0	0	0	0	0	0	0	0	0	0	0	0	0	0	0	0	0	0	0	0	0	0	0	0	0	0	0	0	0	0	0	0	0	0	0	0	0	0	0	0	0	0	0	0	0	0	0	0	0	0	0	0	0	0	0	0	0	0	0	0	0	0	0	0	0	0	0	0	0	0	0	0	0	0	0	0	0	0	0	0	0	0	0	0	0	0	0	0	0	0	0	0	0	0	0	0	0	0	0	0	1	0	0	0	0	0	0	0	0	0	0	0	0	0	0	0	0	0	0	0	0	0	0	0	0	0	0	0
Oceanospirillales bacterium	3	0	1	0	0	0	2	0	0	2	1	1	2	1	0	1	1	1	0	1	11	8	7	5	5	9	5	9	9	6	11	6	7	2	0	1	0	0	4	0	5	2	1	2	0	1	1	0	2	1	0	1	3	0	0	0	3	1	2	1	4	2	0	0	0	2	1	1	2	0	7	1	1	0	1	2	1	23	1	0	0	0	0	1	2	0	1	1	2	8	3	1	3	0	3	1	0	3	0	3	1	2	3	3	0	2	2	0	1	1	2	0	1	2	1	1	2	1	1	1	1	0	2	1	2	1	1	1	3	3	1	2	2	2	0	1	1	5	2	0	2	0	4	2	2	0	0	0	3	1	0	0	1	2	0	3	0	0	0	0	5	3	0	3	1	2	0	3	2	4	5	2	2
Arthrobacter sp. AQ5-06	4	4	3	1	4	1	3	4	0	3	1	1	3	4	7	5	2	1	5	2	4	3	6	29	13	10	10	8	15	9	3	8	23	8	0	5	1	4	2	3	2	1	2	1	7	6	7	4	6	8	4	2	4	2	1	2	2	3	1	4	5	2	7	1	5	6	5	1	2	1	6	7	3	2	6	9	8	36	4	3	4	5	9	3	7	4	1	2	3	3	5	2	6	4	2	4	5	3	4	3	1	6	3	1	4	1	9	5	3	3	2	3	2	2	1	0	6	5	3	3	1	1	8	2	3	2	4	7	4	6	2	6	4	4	2	3	5	10	3	3	3	2	7	9	7	2	3	1	4	7	2	0	1	8	2	3	3	3	2	6	5	0	3	3	4	7	4	5	2	4	2	4	2
Desulfurobacterium indicum	2	0	0	0	1	1	1	0	2	1	0	1	0	0	0	2	0	0	2	0	9	4	4	7	4	2	5	4	6	4	1	1	4	2	0	1	1	0	0	3	1	0	1	1	0	1	1	0	1	2	2	0	1	0	3	0	0	1	1	1	3	2	0	0	1	2	0	1	2	1	0	0	0	0	0	1	0	11	2	0	2	1	0	0	0	0	0	0	0	1	0	0	2	0	1	1	0	2	0	0	1	0	1	1	0	1	1	1	1	1	0	1	0	1	0	1	2	0	1	0	0	0	2	0	1	1	2	3	0	0	0	1	0	2	1	2	0	1	0	0	0	0	0	0	0	0	2	0	0	0	1	0	1	3	2	0	0	1	2	0	2	1	2	0	2	1	0	0	1	0	1	0	0
Microbacterium sp. LCT-H2	1	0	3	0	1	1	2	1	2	0	1	0	0	0	2	0	0	0	3	0	5	0	4	7	2	4	3	3	2	5	6	4	3	3	0	0	1	0	0	0	0	0	0	0	0	0	1	0	1	0	1	0	0	0	1	0	1	1	0	0	2	2	1	1	0	2	0	1	0	1	2	1	1	4	2	2	0	13	2	1	1	2	2	0	2	1	2	0	2	5	2	0	2	2	1	0	0	0	0	0	1	0	0	1	0	0	0	3	2	1	1	2	1	2	1	0	4	0	1	0	1	0	0	3	0	1	0	1	0	1	0	1	1	1	1	0	0	1	1	1	1	1	2	0	1	0	0	0	0	4	1	1	0	2	1	0	0	1	0	0	2	3	0	1	1	0	1	0	0	0	1	0	1
Acinetobacter sp. LCT-H3	0	0	0	0	0	0	0	0	0	0	0	0	0	0	0	0	0	0	0	0	0	0	0	0	0	0	0	0	0	0	0	0	0	0	0	0	0	0	0	0	0	0	0	0	0	0	0	0	0	0	0	0	0	0	0	0	0	0	0	0	0	0	0	0	0	0	0	0	0	0	0	0	0	0	0	0	0	0	0	0	0	0	0	0	0	0	0	0	0	0	0	0	0	0	0	0	0	0	0	0	0	0	0	0	0	0	0	0	0	0	0	0	0	0	0	0	0	0	0	0	0	0	0	0	0	0	0	0	0	0	0	0	0	0	0	0	0	0	0	0	0	0	0	0	0	0	0	0	0	0	0	0	0	0	0	0	0	0	0	0	0	0	0	1	0	0	0	0	0	0	0	0	0
Staphylococcus sp. LCT-H4	0	0	0	0	0	0	0	0	1	0	0	0	0	0	0	1	0	0	0	0	0	0	0	0	0	0	0	0	0	0	0	1	0	0	0	0	0	0	1	0	0	0	2	0	0	0	0	0	0	0	0	0	0	0	0	0	0	0	0	0	0	0	0	0	0	0	0	0	0	0	0	0	0	0	0	0	0	1	0	0	0	1	0	0	0	0	0	0	0	0	0	0	0	0	0	0	0	0	0	0	0	0	0	0	0	0	0	0	0	0	0	0	0	0	0	0	0	0	0	0	0	0	0	0	0	0	0	0	0	0	0	0	0	0	0	0	0	0	0	0	0	0	0	0	0	0	0	0	0	0	0	0	0	0	0	0	0	0	0	0	0	0	0	0	0	0	0	0	0	0	0	0	0
Gremmeniella abietina RNA virus MS1	0	0	0	0	0	0	0	0	0	0	0	0	0	0	0	0	0	0	0	0	0	0	0	0	0	0	0	0	0	0	0	0	0	0	0	0	0	0	0	0	0	0	0	0	0	0	0	0	0	0	0	0	0	0	0	0	0	0	0	0	0	0	0	0	0	0	0	0	0	0	0	0	0	0	0	0	0	0	0	0	0	0	0	0	0	0	0	0	0	0	0	0	0	0	0	0	0	0	0	0	0	0	0	0	0	0	0	0	0	0	0	0	0	0	0	0	0	0	0	0	0	0	0	0	0	0	0	0	0	0	0	0	0	0	0	0	0	0	0	0	0	0	0	0	0	0	0	0	0	0	0	0	0	0	0	0	0	0	0	0	0	0	0	0	0	0	0	0	0	0	0	0	0
Salibaculum halophilum	2	1	2	2	3	0	2	3	3	0	2	0	3	1	1	1	1	0	3	3	9	11	2	7	5	8	7	8	7	3	11	6	3	8	1	0	0	0	1	3	0	5	0	1	1	0	1	2	3	0	0	1	0	2	1	1	1	2	0	0	4	1	1	2	4	1	2	3	1	2	3	4	1	1	0	4	2	25	1	2	0	0	0	0	0	1	0	1	0	5	1	2	1	1	1	0	0	5	3	2	0	2	0	3	2	3	1	1	1	1	1	1	4	3	1	1	1	0	0	1	2	0	0	0	0	1	4	1	5	1	0	3	4	1	1	2	1	2	1	1	2	1	2	2	0	1	3	0	1	1	2	0	1	1	1	2	0	3	2	2	5	2	1	2	0	3	1	2	1	1	2	1	0
Salibaculum griseiflavum	2	1	1	4	0	0	0	2	1	1	3	2	1	1	1	1	2	2	2	1	11	2	7	5	5	5	6	10	7	5	12	4	9	4	2	1	1	0	1	4	3	0	1	1	0	1	2	1	1	0	3	0	2	0	0	0	0	4	1	0	3	1	1	0	2	1	1	1	2	0	1	3	2	1	0	1	1	30	1	0	1	2	5	0	0	0	0	1	1	4	0	4	3	0	0	1	3	1	1	2	1	2	1	2	1	0	1	1	1	0	0	2	1	3	2	0	2	2	1	1	1	0	2	2	2	1	2	0	6	1	3	2	0	0	4	2	0	1	0	3	1	0	1	1	0	1	2	3	2	3	1	0	2	1	0	1	0	0	0	0	3	0	0	3	2	0	0	0	1	3	2	0	1
Ailuroedus jobiensis	0	0	0	0	0	0	0	0	0	0	0	0	0	0	0	0	0	0	0	0	0	0	0	0	0	0	0	0	0	0	0	0	0	0	0	0	0	0	0	0	0	0	0	0	0	0	0	0	0	0	0	0	0	0	0	0	0	0	0	0	0	0	0	0	0	0	0	0	0	0	0	0	0	0	0	0	0	0	0	0	0	0	0	0	0	0	0	0	0	0	0	0	0	0	0	0	0	0	0	0	0	0	0	0	0	0	0	0	0	0	0	0	1	0	0	0	0	0	0	0	0	0	0	0	0	0	0	0	0	0	0	0	0	0	0	0	0	0	0	0	0	0	0	0	0	0	0	0	0	0	0	0	0	0	0	0	0	0	0	0	0	0	0	0	0	0	0	0	0	0	0	0	0
Avian astrovirus	0	0	0	0	0	0	0	0	0	0	0	0	0	0	0	0	0	0	0	0	0	0	0	0	0	0	0	0	0	0	0	0	0	0	0	0	0	0	0	0	0	0	0	0	0	0	0	0	1	0	0	0	0	0	0	0	0	0	0	0	0	0	0	0	0	0	0	0	0	0	0	0	0	0	0	0	0	0	0	0	0	0	0	0	0	0	0	0	0	0	0	0	0	0	0	0	0	0	0	0	0	0	0	0	0	0	0	0	0	0	0	0	0	0	0	0	0	0	0	0	0	0	0	0	0	0	0	0	0	0	0	0	0	0	0	0	0	0	0	0	0	0	0	0	0	0	0	0	0	0	0	0	0	0	0	0	0	0	0	0	0	0	0	0	0	0	0	0	0	0	0	0	0
Rodent astrovirus	0	1	0	0	0	0	0	0	0	0	0	0	0	0	0	0	0	0	0	0	0	0	0	1	1	0	0	0	0	0	0	0	0	0	0	0	0	0	0	0	0	0	0	0	0	0	0	1	0	0	0	0	0	0	0	0	0	0	0	0	0	0	0	0	0	1	0	0	0	0	0	0	0	0	0	0	0	0	0	0	0	0	0	0	0	0	0	0	0	0	0	0	0	0	0	0	0	0	0	0	0	0	0	0	0	0	0	0	0	0	0	0	0	0	0	0	0	0	0	0	0	0	0	0	0	0	0	0	0	0	0	0	0	0	0	0	0	0	0	0	0	0	0	0	0	0	0	0	1	0	0	0	0	0	0	0	0	0	0	1	0	0	0	0	0	0	0	0	0	0	0	0	0
Rugosibacter sp.	11	12	3	7	8	6	8	6	7	14	4	8	12	19	17	9	4	8	6	6	56	39	65	57	44	72	33	92	53	85	36	58	40	45	7	17	6	9	22	20	8	15	27	11	19	15	14	21	21	22	22	9	12	15	12	4	11	9	8	11	15	25	22	23	23	10	22	5	12	12	27	19	13	4	9	10	10	206	16	9	17	11	12	7	16	23	17	8	11	19	8	14	21	11	22	9	10	17	23	16	7	7	8	19	7	16	11	4	8	8	9	33	6	7	13	24	38	8	12	17	13	8	19	7	22	26	26	22	41	26	11	20	26	8	13	13	30	24	10	9	15	16	19	18	17	16	22	16	20	8	16	14	15	21	5	8	7	15	8	5	8	10	16	14	23	11	13	23	19	21	6	11	11
Micromonospora terminaliae	5	11	9	16	19	10	11	6	13	7	9	9	9	8	14	11	8	6	24	3	19	5	77	120	438	108	28	31	19	15	17	38	39	47	16	6	7	12	6	14	3	3	9	10	12	6	22	15	11	15	17	11	13	17	20	17	15	17	9	12	16	5	8	7	15	33	12	6	3	7	10	15	7	10	18	25	34	70	27	35	23	28	19	7	15	11	13	9	17	4	23	3	10	16	17	12	7	5	4	6	13	14	30	11	7	13	9	19	23	13	14	16	33	8	9	7	16	9	15	33	20	17	37	4	13	8	11	20	22	15	13	22	6	6	5	11	19	28	4	13	17	9	12	9	6	7	8	7	6	22	13	2	4	17	2	5	4	20	12	11	9	9	12	4	12	15	18	35	24	16	4	4	7
Sulfuritortus calidifontis	13	3	3	4	5	7	4	4	6	5	1	4	3	14	4	3	5	5	8	3	31	17	18	50	30	58	28	41	36	34	17	27	16	28	4	13	1	10	2	16	3	6	8	8	9	1	9	4	11	11	14	9	2	5	14	3	7	14	11	4	10	39	8	11	8	14	12	2	2	4	26	11	3	6	9	12	5	110	3	7	13	5	6	3	4	5	1	4	10	11	13	10	10	8	8	5	3	3	11	12	7	8	14	9	6	13	6	2	11	5	6	10	5	3	4	7	10	6	11	10	12	9	11	8	5	5	8	5	17	1	7	2	5	1	6	2	11	14	2	3	9	10	7	9	9	9	5	9	6	4	7	1	5	9	3	5	4	5	4	5	5	4	10	8	6	7	8	3	6	2	5	4	1
Spirobranchus giganteus	0	0	0	1	0	0	0	0	0	0	0	0	0	0	0	0	0	0	0	0	0	0	0	0	0	0	0	0	0	0	0	0	0	0	0	0	0	0	0	0	0	0	0	0	0	0	0	0	0	0	0	1	0	0	0	0	0	0	0	0	0	0	0	0	0	0	0	0	0	0	0	0	0	0	0	0	0	0	0	0	0	0	0	0	0	0	0	0	0	0	0	0	0	0	0	0	0	0	0	0	0	0	0	0	0	0	0	0	0	0	0	0	0	0	0	0	0	0	0	0	0	0	0	0	0	0	0	0	0	0	0	0	0	0	0	0	0	0	0	0	0	0	0	0	0	0	0	0	0	0	0	0	0	0	0	0	0	0	0	0	0	0	0	0	0	0	0	0	0	0	0	0	0
Sphingopyxis sp. FD7	5	4	6	1	3	3	2	5	4	6	6	0	4	6	1	7	4	2	9	3	23	5	16	13	18	16	14	20	19	12	16	19	13	10	5	5	3	5	5	2	2	3	5	4	3	0	4	2	6	1	9	1	0	3	5	0	4	4	0	2	4	6	6	2	6	12	7	7	7	0	7	1	4	8	5	5	1	44	6	3	6	5	6	2	2	1	4	5	8	5	2	2	8	5	8	3	8	5	5	4	4	0	1	7	5	3	2	4	3	4	3	2	2	4	3	2	10	3	6	3	8	2	6	3	6	3	3	5	8	4	6	6	7	2	3	4	11	5	3	1	8	1	5	3	1	2	3	6	9	10	9	1	3	18	4	3	0	6	4	5	3	3	5	4	3	4	4	2	4	3	2	2	3
Pseudomonas sp. SG-MS2	0	1	0	0	0	1	1	0	0	0	0	0	1	1	0	0	0	0	0	0	0	1	0	5	1	3	5	3	3	4	0	0	2	2	0	0	0	0	2	0	0	0	0	0	2	0	2	0	0	0	1	0	0	0	0	0	1	0	0	0	0	0	0	0	1	0	0	2	1	0	0	1	1	1	0	0	1	2	1	0	1	0	0	0	0	0	0	0	1	1	0	0	0	0	0	0	0	0	1	1	0	0	0	0	0	1	0	0	0	0	1	0	0	1	1	0	1	0	0	0	0	0	0	0	1	0	0	0	1	1	0	0	0	1	0	0	0	0	0	1	0	0	0	0	0	0	0	0	2	0	1	0	1	0	0	0	1	1	0	1	1	0	0	1	0	1	0	0	0	0	0	0	0
Exiguobacterium sp. KRL4	2	0	0	1	2	0	0	0	0	0	0	0	0	0	0	0	0	0	1	0	2	1	5	4	0	3	2	2	1	3	0	2	1	3	1	0	0	0	0	0	0	1	0	0	0	1	0	0	1	0	0	0	1	0	2	2	1	0	0	1	0	3	0	0	1	0	0	0	0	0	0	0	0	0	0	0	0	11	0	0	0	0	0	0	0	1	1	2	1	0	0	0	1	0	0	0	0	0	2	0	0	0	0	0	1	0	0	0	0	0	0	0	0	0	1	0	0	0	0	1	0	0	1	0	1	0	0	0	1	0	0	0	1	0	0	0	0	2	0	1	0	2	0	0	0	0	0	0	1	0	0	0	0	1	0	0	1	0	0	1	0	1	0	1	0	1	1	0	0	0	0	0	1
Pseudomonadaceae bacterium	4	0	2	3	2	2	2	2	2	4	2	0	0	1	1	4	2	1	1	3	21	9	18	9	3	12	10	14	13	12	6	13	9	11	2	1	2	2	2	4	3	5	2	1	2	0	2	2	2	2	1	3	2	3	2	2	3	6	4	1	1	3	1	1	0	2	1	2	6	5	5	3	2	3	2	3	0	44	5	1	4	1	4	3	1	2	1	1	1	4	0	4	3	1	5	2	0	5	2	6	0	2	3	1	1	0	1	1	3	2	1	4	1	5	1	2	6	1	0	0	3	2	1	3	1	3	3	4	3	0	5	1	1	4	3	1	2	5	2	0	2	1	3	4	1	4	1	5	0	0	2	1	3	0	3	2	0	5	1	0	2	2	0	1	1	2	1	2	1	5	0	0	1
Drymaria cordata	0	0	0	0	0	0	0	0	0	0	0	0	0	0	0	0	0	0	0	0	0	0	0	0	0	0	0	1	0	0	0	0	0	0	0	0	0	0	0	0	0	0	0	0	0	0	0	0	0	0	0	0	0	0	0	0	0	0	0	0	0	0	0	0	0	0	0	0	0	0	0	0	0	0	0	0	0	0	0	0	0	0	0	0	0	0	0	0	0	0	0	0	0	0	0	0	0	0	0	0	0	0	0	0	0	0	0	0	0	0	0	0	0	0	0	0	0	0	0	0	0	0	0	0	0	0	0	0	0	0	0	0	0	0	0	0	0	0	0	0	0	0	0	0	0	0	0	0	0	0	0	0	0	0	0	0	0	0	0	0	0	0	0	0	0	0	0	0	0	0	0	0	0
Bacillus obstructivus	1	1	0	0	2	0	0	0	2	0	1	0	0	0	0	0	2	1	1	0	8	1	3	6	1	4	6	7	5	5	4	6	3	1	0	0	0	0	0	1	1	1	3	0	1	0	1	0	1	2	0	0	0	0	0	0	0	1	1	0	0	0	0	1	1	1	0	1	0	0	1	1	0	1	0	0	1	20	1	0	1	0	1	0	0	1	1	0	0	3	1	2	1	3	0	0	2	3	4	1	1	0	0	0	2	1	0	0	1	0	0	3	0	0	0	0	4	1	1	2	1	0	2	0	0	1	1	0	2	4	0	0	1	1	1	1	0	4	2	1	0	0	1	0	1	2	2	0	4	1	2	0	0	2	0	2	0	2	1	0	1	3	0	0	0	0	0	1	2	1	0	0	1
Rhizobium sp. Y9	1	0	0	0	0	0	0	0	0	1	0	0	0	1	1	0	0	1	1	0	2	1	0	0	0	2	3	0	0	1	0	3	1	1	0	0	0	0	0	0	0	0	0	2	0	0	0	1	0	0	0	0	0	0	1	1	0	0	0	1	0	0	1	0	0	0	0	0	1	0	0	1	0	0	0	0	0	6	0	0	0	0	0	0	0	1	1	0	0	1	0	1	1	0	0	2	0	0	0	2	0	0	0	0	0	0	0	0	0	0	0	1	1	0	0	0	0	0	0	1	2	0	0	0	1	0	0	0	0	1	0	1	1	1	0	0	0	0	0	0	0	0	0	0	1	0	0	0	0	0	0	0	0	0	1	0	0	0	0	0	0	1	1	0	0	0	0	0	0	1	0	0	0
Potamipivirus A	0	0	0	0	0	0	0	0	0	0	0	0	0	0	0	0	0	0	0	0	0	0	0	0	0	1	1	0	0	0	0	0	0	0	0	0	0	0	0	0	0	0	0	0	0	0	0	0	0	0	0	0	0	0	0	0	0	0	0	0	0	0	0	0	0	0	0	0	0	0	0	0	0	0	0	1	0	0	0	0	0	0	0	0	0	0	0	0	0	0	0	0	0	0	0	0	0	0	0	0	0	0	0	0	0	0	0	0	0	0	0	0	0	0	0	0	0	0	0	0	0	0	0	0	0	0	0	0	0	0	0	0	0	0	0	0	0	0	0	0	0	0	0	0	0	0	0	0	0	0	0	0	0	0	0	0	0	0	0	0	0	0	0	0	0	0	0	0	0	0	0	0	0
Trigonidium sjostedti	0	0	0	0	0	0	0	0	0	0	0	0	0	0	0	0	0	0	0	0	0	0	0	0	0	0	0	0	0	0	0	0	0	0	0	0	0	0	0	0	0	0	0	0	0	0	0	0	0	0	0	0	0	0	0	0	0	0	0	0	0	0	0	0	0	0	0	0	0	0	0	0	0	0	0	0	0	0	0	0	0	0	0	0	0	0	0	0	0	0	0	0	0	0	0	0	0	0	0	0	0	0	0	0	0	0	0	0	0	0	0	0	0	0	0	0	0	0	0	0	0	0	0	0	0	0	0	0	0	0	0	0	0	0	0	0	0	0	0	0	0	0	0	0	0	0	0	0	0	0	0	0	0	0	0	0	0	0	0	0	0	0	0	0	0	0	0	0	0	0	0	0	1
uncultured Delftia sp.	0	0	0	0	0	0	0	0	0	0	0	0	0	0	0	0	0	0	0	0	0	0	0	0	0	0	0	0	0	0	0	0	0	0	0	0	0	0	1	0	0	0	0	0	0	0	0	0	0	0	0	0	0	0	0	0	0	0	0	0	0	0	0	0	0	0	0	0	0	0	0	1	0	0	0	0	0	0	0	0	0	0	0	0	0	0	0	0	0	0	0	0	0	0	0	0	0	0	0	0	0	0	0	0	0	0	0	0	0	0	0	0	0	0	0	0	0	0	0	0	0	0	0	0	0	0	0	0	0	0	0	0	0	0	0	0	0	0	0	0	0	0	0	0	0	0	0	0	0	0	0	0	0	0	0	0	0	0	0	0	0	0	0	0	0	0	1	0	0	0	0	0	1
Discoglossus sardus	0	0	0	0	0	0	0	0	0	0	0	0	0	0	0	0	0	0	0	0	0	0	0	0	0	0	1	0	0	0	0	0	0	0	0	0	0	0	0	0	0	0	0	0	0	0	0	0	0	0	0	0	0	0	0	0	0	0	0	0	0	0	0	0	0	0	0	0	0	0	0	0	0	0	0	0	0	0	0	0	0	0	0	0	0	0	0	0	0	0	0	0	0	0	0	0	0	0	0	0	0	0	0	0	0	0	0	0	0	0	0	0	0	0	0	0	1	0	0	0	0	0	0	0	0	0	0	0	0	0	0	0	0	0	0	0	0	0	0	0	0	0	0	0	0	0	0	0	0	0	0	0	0	0	0	0	0	0	0	0	0	0	0	0	0	0	0	0	0	0	0	0	0
Nocardioides thalensis	8	6	7	10	6	2	12	8	1	2	6	4	7	11	12	6	3	3	88	2	5	3	21	387	204	150	10	23	7	11	8	20	28	26	8	19	7	40	1	9	4	3	5	15	15	9	7	11	13	13	19	8	7	11	23	8	18	22	11	20	16	18	20	15	28	122	50	11	12	2	73	13	4	3	16	22	16	39	12	19	52	58	36	7	11	19	29	9	27	5	43	3	15	39	7	8	14	2	2	0	5	13	25	11	8	42	16	26	26	14	3	16	14	8	7	8	23	21	14	17	15	13	38	5	8	1	4	8	20	8	24	24	7	4	9	12	27	12	3	9	24	30	11	12	13	8	1	5	9	37	61	4	2	55	2	2	3	30	7	11	2	3	18	4	20	11	16	24	18	8	2	1	3
Phenylobacterium deserti	162	42	59	56	86	60	33	12	55	106	107	94	86	67	113	139	172	149	249	100	506	387	625	189	292	142	226	579	227	235	161	442	470	481	155	97	133	81	99	118	24	58	91	42	78	37	34	62	125	63	160	35	84	62	114	27	66	55	58	104	41	39	91	69	295	171	203	65	133	28	157	180	90	136	83	103	38	1564	75	63	123	167	130	90	115	126	77	147	109	121	67	89	268	81	114	91	85	81	162	35	56	110	123	296	177	98	90	88	167	75	120	192	61	201	100	43	245	58	83	62	56	41	121	48	160	50	128	75	154	77	265	171	156	90	56	52	121	133	139	101	115	99	96	69	73	75	97	127	260	73	45	100	83	96	31	48	33	271	140	110	38	106	36	88	266	72	61	186	111	77	104	36	39
Sphingobacterium soli	2	1	0	0	0	2	0	1	1	1	1	0	0	1	0	1	2	0	0	0	3	1	0	3	0	2	1	0	4	0	2	3	2	1	0	0	0	0	1	1	0	0	1	1	0	0	0	0	0	0	0	0	0	0	0	2	0	0	1	0	1	1	1	0	1	0	0	0	0	0	1	0	0	0	1	1	0	3	0	0	0	0	1	0	0	0	1	0	0	1	0	0	0	1	0	1	0	2	0	0	1	0	0	0	0	0	1	0	0	0	0	0	0	0	0	0	1	1	1	0	1	0	3	1	0	0	0	1	2	1	0	1	0	1	3	0	0	0	1	0	0	0	2	1	0	0	0	1	1	0	1	0	0	1	0	1	0	0	0	0	0	0	0	0	0	0	0	1	3	1	1	1	0
Pelobates fuscus	0	0	0	0	0	0	0	0	0	0	0	0	0	0	0	0	0	0	0	0	0	0	0	0	0	0	0	0	0	1	0	0	0	0	0	0	0	0	0	0	0	0	0	0	0	0	0	0	0	0	0	0	0	0	0	0	0	0	0	0	0	0	0	0	0	0	0	0	0	0	0	0	0	0	0	0	0	0	0	0	0	0	0	0	0	0	0	0	0	1	0	0	0	0	0	0	0	0	0	0	0	0	0	0	0	0	0	0	0	0	0	0	0	0	0	0	0	0	0	0	0	0	0	0	0	0	0	0	0	0	0	0	0	0	0	0	0	0	0	0	0	0	0	0	0	0	0	0	0	0	0	0	0	0	0	0	0	0	0	0	0	0	0	0	0	0	0	0	0	0	0	0	0
Salmonella phage STP03	0	0	0	0	0	0	0	0	0	0	0	0	0	0	0	0	0	0	0	0	3	1	0	0	0	0	0	0	2	0	1	1	1	0	0	0	0	0	0	0	0	0	0	1	0	0	0	0	0	0	0	0	0	1	0	0	0	0	0	0	0	0	0	0	0	0	0	0	0	0	0	0	0	0	0	0	0	6	0	0	0	0	0	0	0	0	0	0	0	2	0	0	0	0	0	0	0	0	0	0	0	0	0	0	0	0	0	0	0	0	0	0	0	0	0	0	0	0	0	0	0	0	0	0	0	0	0	0	0	0	0	0	0	0	0	0	0	0	0	0	0	0	0	0	0	0	0	0	0	0	0	0	0	0	0	0	0	0	0	0	0	0	0	0	0	0	0	0	0	0	0	0	0
Escherichia virus JES2013	0	0	0	0	0	0	0	0	0	0	0	0	0	0	0	0	0	0	0	0	0	0	0	0	0	0	0	0	0	0	0	0	0	0	0	0	0	0	0	0	0	0	0	0	0	0	0	0	0	0	0	0	0	0	0	0	0	0	0	0	0	0	0	0	0	0	0	0	0	0	0	0	0	0	0	0	0	0	0	0	0	0	0	0	0	0	0	0	0	0	0	0	0	0	0	0	0	0	0	0	0	0	0	0	0	0	0	0	0	0	0	0	0	0	0	0	0	0	0	0	0	0	0	0	0	0	0	0	0	0	0	0	0	0	0	0	0	0	0	0	0	0	0	0	0	0	0	0	0	0	0	0	0	0	0	0	0	0	0	0	1	0	0	0	0	0	0	0	0	0	0	0	0
Enterobacter sp. SA187	0	0	3	0	0	1	1	1	1	1	0	2	1	2	2	0	0	0	1	2	7	5	3	2	3	3	2	6	4	3	7	8	4	5	0	1	1	0	0	2	0	2	1	1	1	0	1	0	0	0	1	2	2	0	1	1	1	0	0	1	0	0	1	0	1	1	1	0	1	1	5	1	2	0	0	1	0	19	2	0	0	1	1	1	0	0	0	1	0	2	2	0	1	0	0	2	0	2	1	1	0	0	0	1	0	1	0	1	0	1	1	1	0	3	0	0	0	0	1	1	1	0	1	1	0	0	1	3	3	1	0	1	3	0	0	0	0	0	0	2	2	1	3	0	2	0	0	1	0	1	0	1	1	0	0	1	1	2	0	1	1	3	1	2	1	0	1	0	3	0	2	0	1
Candidatus Gracilibacteria bacterium GN02-873	0	0	0	0	1	1	0	0	0	0	0	1	0	1	0	1	0	0	2	1	1	1	1	3	2	3	0	1	1	4	7	1	0	3	1	1	0	1	0	2	1	0	0	0	0	1	2	1	0	1	0	0	0	2	0	0	0	1	2	0	1	1	0	0	1	0	0	0	0	1	0	3	1	1	0	0	1	5	1	0	0	0	0	0	1	0	2	0	0	0	0	0	1	0	0	1	0	1	2	0	0	1	0	2	0	0	0	0	1	0	0	0	0	1	0	1	0	1	0	1	0	0	0	0	2	0	0	0	2	1	0	0	0	1	0	0	1	1	0	0	0	0	0	1	1	1	0	0	2	0	1	0	1	0	1	0	0	0	0	0	0	2	0	1	0	0	0	0	0	0	1	0	0
Dolichospermum sp. UHCC 0315A	2	2	3	1	0	0	2	3	5	3	1	3	1	3	2	5	1	3	4	0	16	9	12	15	8	11	13	16	8	15	12	18	11	20	2	4	2	4	1	4	2	4	3	0	1	1	3	0	6	3	5	2	3	1	4	2	6	1	2	1	8	6	2	3	2	4	5	1	4	2	2	1	1	1	0	4	0	29	6	2	1	3	2	1	1	3	1	0	5	5	2	1	0	4	2	2	1	0	3	3	1	4	4	3	2	3	7	1	3	5	3	4	2	3	4	3	7	6	6	3	3	1	3	2	3	0	0	4	4	1	4	3	2	6	3	2	4	5	0	0	3	2	6	3	1	3	1	5	2	1	1	1	4	3	3	1	1	6	2	5	2	2	1	2	3	0	2	1	2	2	3	4	3
Encyrtus eulecaniumiae	0	0	0	0	0	0	0	0	0	0	0	0	0	0	0	0	0	0	0	0	0	0	0	0	0	0	0	0	0	0	0	0	0	0	0	0	0	0	0	0	0	0	0	0	0	0	0	0	0	0	0	0	0	0	0	0	0	0	0	0	0	0	0	0	0	0	0	0	0	0	0	0	0	0	0	0	0	0	0	0	0	0	0	0	0	0	0	0	0	0	0	0	0	0	0	0	0	0	0	0	0	0	0	0	0	0	0	0	0	0	0	0	0	0	0	0	0	0	0	0	0	0	0	0	0	0	0	0	0	0	0	0	0	0	0	0	0	0	0	0	0	0	0	0	0	0	0	0	0	0	0	0	0	0	0	0	0	0	0	0	0	0	0	0	0	0	0	0	0	0	0	0	0
Encyrtus rhodococcusiae	0	0	0	0	0	0	0	0	0	0	0	0	0	0	0	0	0	0	0	0	1	0	0	0	0	0	0	0	0	0	0	0	0	0	0	0	0	0	0	0	0	0	0	0	0	0	0	0	0	0	0	0	0	0	0	0	0	0	0	0	0	0	0	0	0	0	0	0	0	0	0	0	0	0	0	0	0	0	0	0	0	0	0	0	0	0	0	0	0	0	0	0	0	0	0	0	0	0	0	0	0	0	0	0	0	0	0	0	0	0	0	0	0	0	0	0	0	0	0	0	0	0	0	0	0	0	0	0	0	0	0	0	0	0	0	0	0	0	0	0	0	0	0	0	0	0	0	0	0	0	0	0	0	0	0	0	0	0	0	0	0	0	0	0	0	0	0	0	0	0	0	0	0
Encyrtus sasakii	0	0	0	0	0	0	0	0	0	0	0	0	0	0	0	0	0	0	0	0	0	0	0	0	0	0	0	0	0	0	0	1	0	0	0	0	0	0	0	0	0	0	0	0	0	0	0	0	0	0	0	0	0	0	0	0	0	0	0	0	0	0	0	0	0	0	0	0	0	0	0	0	0	0	0	0	0	0	0	0	0	0	0	0	0	0	0	0	0	0	0	0	0	0	0	0	0	0	0	0	0	0	0	0	1	0	0	0	0	0	0	0	0	0	0	0	0	0	0	0	0	0	0	0	0	0	0	0	0	0	0	0	0	0	0	0	0	0	0	0	0	0	0	0	0	0	0	0	0	0	0	0	0	0	0	0	0	0	0	0	0	0	0	0	0	0	0	0	0	0	0	0	0
Escherichia virus 4MG	0	0	0	0	0	0	0	0	0	0	0	0	0	0	1	0	0	0	0	0	0	0	0	0	0	0	0	0	0	0	0	0	0	0	0	0	0	0	0	0	0	0	0	0	0	0	0	0	0	0	0	0	0	0	0	0	0	0	0	0	0	0	0	0	0	0	0	0	0	0	0	0	0	0	0	0	0	1	1	0	0	0	0	0	0	0	0	0	0	0	0	0	0	0	1	0	0	0	0	0	0	0	0	0	0	0	0	0	0	0	0	0	0	0	0	0	0	0	0	0	0	0	0	0	0	0	1	0	0	0	0	0	0	0	0	0	0	0	0	0	0	0	0	0	0	0	0	0	0	0	0	0	0	0	0	0	0	0	0	0	0	1	0	0	0	0	0	0	0	0	0	0	0
Cronobacter virus GAP31	0	0	0	0	0	0	0	0	0	0	0	0	0	0	0	0	0	0	0	0	1	0	0	0	0	0	0	1	0	0	0	0	0	0	0	0	0	0	0	0	0	0	0	0	0	0	0	0	0	0	0	1	0	0	0	0	0	0	0	0	0	0	0	0	0	0	0	0	0	0	0	0	0	0	0	0	0	0	0	0	0	0	0	0	0	0	0	0	0	0	0	0	0	0	0	0	0	1	0	0	0	0	0	0	0	1	0	0	0	0	0	0	0	0	0	0	0	0	0	0	0	0	0	0	0	1	0	0	0	0	0	0	0	0	0	0	0	0	0	0	0	0	0	0	0	0	0	0	0	0	0	0	0	0	0	0	0	0	0	0	0	1	0	0	0	0	0	1	0	0	0	0	0
Cronobacter virus CR3	0	0	0	0	0	0	0	0	0	0	0	0	0	0	0	0	0	0	0	0	0	0	0	0	0	0	0	0	0	0	0	0	0	1	0	0	0	0	0	0	0	0	0	0	0	0	0	0	0	0	0	0	0	0	0	0	0	0	0	0	0	0	0	0	0	0	0	0	0	0	0	0	0	0	0	0	0	1	0	0	0	0	0	0	0	0	0	0	0	0	0	0	0	0	0	0	0	1	0	0	0	0	0	0	0	0	0	0	0	0	0	0	0	0	0	0	0	0	0	0	0	0	0	0	0	0	0	0	0	0	0	0	0	0	0	0	0	0	0	0	0	0	0	0	0	0	0	0	0	0	0	0	0	0	0	0	0	0	0	0	0	3	0	0	0	0	0	0	0	0	0	0	0
Cronobacter virus CR8	0	0	0	0	0	0	0	0	0	0	0	0	0	0	0	0	0	0	0	0	0	0	0	0	0	0	0	0	0	0	0	1	0	0	0	0	0	0	0	0	0	0	0	0	0	0	0	0	0	0	0	0	0	0	0	0	0	0	0	0	0	0	0	0	0	0	0	0	0	0	0	0	0	0	0	0	0	0	0	0	0	0	0	0	0	0	0	0	0	0	0	0	1	0	0	0	0	0	0	0	0	0	0	0	0	0	0	0	0	0	0	0	0	0	0	0	0	0	0	0	0	0	0	0	0	0	0	0	0	0	0	0	0	0	0	0	0	0	0	0	0	0	0	0	0	0	0	0	0	0	0	0	0	0	0	0	0	0	0	0	0	1	0	0	0	0	0	0	0	0	0	0	0
Cronobacter virus CR9	0	0	0	0	0	0	0	0	0	0	0	0	0	0	0	0	0	0	0	0	0	0	0	0	0	0	0	0	1	0	1	0	0	1	0	0	0	0	0	0	0	1	0	0	0	0	0	0	0	0	0	0	0	0	0	0	0	0	0	0	0	0	0	0	0	0	0	0	1	0	0	0	0	0	0	0	0	10	0	0	0	0	0	0	0	0	0	0	0	0	0	0	0	0	0	0	0	0	0	0	0	0	0	0	0	0	0	0	0	0	0	0	0	0	0	0	0	0	0	0	0	0	0	0	0	0	0	0	0	0	0	0	0	1	0	0	0	1	0	0	0	0	0	0	0	0	0	0	0	0	0	0	0	0	0	0	0	0	0	0	1	3	1	0	0	0	0	0	0	0	0	0	0
Serratia sp. OLBL1	0	0	0	0	0	0	0	0	0	0	0	0	0	0	0	0	0	0	0	0	0	0	0	0	0	0	0	0	0	0	0	0	0	0	0	0	0	0	0	0	0	0	0	0	0	0	0	0	0	0	0	0	0	0	0	0	0	0	0	0	0	0	0	0	0	0	0	0	0	0	0	0	0	0	0	0	0	0	0	0	0	0	0	0	0	0	0	0	0	0	0	0	0	0	0	0	0	0	0	0	0	0	0	0	0	0	0	0	1	0	0	0	0	0	0	0	0	0	0	0	0	0	0	0	0	0	0	0	0	0	0	0	0	0	0	0	0	0	0	0	0	0	0	0	0	0	0	0	0	0	0	0	0	0	0	0	0	0	0	0	0	0	0	0	0	0	0	0	0	0	0	0	0
Serratia sp. OLCL1	0	0	0	0	0	0	0	0	0	0	0	0	0	0	0	0	0	0	0	0	0	0	1	0	0	0	0	0	0	1	0	0	0	0	0	0	0	0	0	0	0	0	0	0	0	0	0	0	0	0	0	0	0	0	0	0	0	0	0	0	0	1	0	0	0	0	0	0	0	0	0	0	0	0	0	0	0	0	0	0	0	0	0	0	0	0	0	0	0	0	0	0	0	0	0	0	0	0	0	0	0	0	0	0	0	0	0	0	0	0	0	0	0	0	0	0	0	0	0	0	0	0	0	0	0	0	0	0	0	0	0	0	0	0	0	0	0	0	0	0	0	0	0	0	0	0	0	0	0	0	0	0	0	0	0	0	0	0	0	0	0	0	0	0	0	0	0	0	0	0	0	0	0
Serratia sp. OLDL1	0	0	0	0	0	0	0	0	0	0	0	0	0	0	0	0	0	0	0	0	0	0	0	0	0	0	0	0	0	0	0	0	0	0	0	0	0	0	0	0	0	0	0	0	0	0	0	0	0	0	0	0	0	0	0	0	0	0	0	0	0	0	0	0	0	0	0	0	0	0	0	0	0	0	0	0	0	0	0	0	0	0	0	0	0	0	0	0	0	0	0	0	0	0	0	0	0	0	0	0	0	0	0	0	0	0	0	0	0	0	0	0	0	0	0	0	0	0	0	0	0	0	0	0	0	0	0	0	0	0	0	0	0	0	0	0	0	0	0	0	0	0	0	0	0	0	0	0	0	0	0	0	0	0	0	0	0	0	0	0	0	0	0	0	0	0	0	0	0	0	0	0	0
Serratia sp. OLEL1	0	0	0	0	0	0	0	0	0	0	0	0	0	0	0	0	0	0	0	0	0	0	0	0	0	0	0	0	0	0	0	0	0	0	0	0	0	0	0	0	0	0	0	0	0	0	0	0	0	0	0	0	0	0	0	0	0	0	0	0	0	0	0	0	0	0	0	0	0	0	0	0	0	0	0	0	0	0	0	0	0	0	0	0	0	0	0	0	0	0	0	0	0	0	0	0	0	0	0	0	0	0	0	0	0	0	0	0	0	0	0	0	0	0	0	0	0	0	0	0	0	0	0	0	0	0	0	0	0	0	0	0	0	0	0	0	0	0	0	0	0	0	0	0	0	0	0	0	0	0	0	0	0	0	0	0	0	0	0	0	0	0	0	0	0	0	0	0	0	0	0	0	0
Serratia sp. OLFL2	0	0	0	0	0	0	0	0	0	0	0	0	0	0	0	0	0	0	0	0	0	0	0	0	0	0	0	0	0	0	0	0	0	0	0	0	0	0	0	0	0	0	0	0	0	0	0	0	0	0	0	0	0	0	0	0	0	0	0	0	0	0	0	0	0	0	0	0	0	0	0	1	0	0	0	0	0	0	0	0	0	0	0	0	0	0	0	0	0	0	0	0	0	0	0	0	0	0	0	0	0	0	0	0	0	0	0	0	0	0	0	0	0	0	0	0	0	0	0	0	0	0	0	0	0	0	0	0	1	0	0	0	1	0	0	0	1	0	0	0	0	0	0	0	0	0	0	1	0	0	0	0	0	0	0	0	0	0	0	0	0	0	0	0	0	0	0	0	0	0	0	0	0
Serratia sp. OLHL2	0	0	0	0	0	0	0	0	0	0	0	0	0	0	0	0	0	0	0	0	0	0	0	0	0	0	0	0	0	0	0	0	0	0	0	0	0	0	0	0	0	0	0	0	0	0	0	0	0	1	0	0	0	0	0	0	0	0	0	0	0	0	0	0	0	0	0	0	0	0	0	0	0	0	0	0	0	0	0	0	0	0	0	0	0	0	0	0	0	0	0	0	0	0	0	0	0	0	0	0	0	0	0	0	0	0	0	0	0	0	0	0	0	0	0	0	0	0	0	0	0	0	0	0	0	0	0	0	0	0	0	0	0	0	0	0	0	0	0	0	0	0	0	0	0	0	0	0	0	0	0	0	0	0	0	0	0	0	0	0	0	0	0	0	0	0	0	0	0	0	0	0	0
Serratia sp. OLIL2	0	0	0	0	0	0	0	0	0	0	0	0	0	0	0	0	0	0	0	0	0	0	0	0	0	0	0	0	0	0	1	0	1	0	0	0	0	0	0	0	0	0	0	0	0	0	0	0	0	0	0	0	0	0	0	0	0	0	0	0	0	0	0	0	0	0	0	0	0	0	0	0	0	0	0	0	0	1	0	0	0	0	0	0	0	0	0	0	0	0	0	0	0	0	0	0	0	0	0	0	0	0	0	0	0	0	0	0	0	0	0	0	0	0	0	0	0	0	0	0	0	0	0	0	0	0	0	0	0	0	0	0	0	0	0	0	0	0	0	0	0	0	0	0	0	0	0	0	0	0	0	0	0	0	0	0	0	0	0	0	0	0	0	0	0	0	0	0	0	0	0	0	0
Serratia sp. OLJL1	0	0	0	0	0	0	0	0	0	0	0	0	0	0	0	0	1	0	0	0	0	0	0	0	0	0	0	0	0	0	0	0	0	0	0	0	0	0	0	0	0	0	0	0	0	0	0	0	0	0	0	0	0	0	0	0	0	0	0	0	0	0	0	0	0	0	0	0	0	0	0	0	0	0	0	0	0	0	0	0	0	0	0	0	0	0	0	0	0	0	0	0	0	0	0	0	0	0	0	0	0	0	0	0	0	0	0	0	0	0	0	0	0	0	0	0	0	0	0	0	0	0	0	0	0	0	0	0	0	0	0	0	0	0	0	0	0	0	0	0	0	0	0	0	0	0	0	0	0	0	0	0	0	0	0	0	0	0	0	0	0	0	0	0	0	0	0	0	0	0	0	0	0
Leucobacter sp. OLCALW19	0	0	0	0	0	0	0	0	0	0	0	0	0	0	0	0	0	0	0	0	0	0	0	0	0	0	0	0	0	0	0	0	0	0	0	0	0	0	0	0	0	0	0	0	0	0	0	0	0	0	0	0	0	0	0	0	0	0	0	0	0	0	0	0	0	0	0	0	0	0	0	0	0	0	0	0	0	0	0	0	0	0	0	0	0	0	0	0	0	0	0	0	0	0	0	0	0	0	0	0	0	0	0	0	0	0	0	0	0	0	0	1	0	0	0	0	0	0	0	0	0	0	0	0	0	0	0	0	0	0	0	0	0	0	0	0	0	0	0	0	0	0	0	0	0	0	0	0	0	0	0	0	0	0	0	0	0	0	0	0	0	0	0	0	0	0	0	0	0	0	0	0	0
Leucobacter sp. OLTLW20	0	0	0	0	0	0	0	0	0	0	0	0	0	0	0	0	0	0	0	0	1	1	1	0	0	1	0	0	0	0	0	0	0	1	0	0	0	0	0	0	0	0	0	0	0	0	0	0	0	0	0	0	0	0	0	0	0	0	0	0	0	0	0	0	0	0	0	0	0	0	0	0	0	0	0	1	0	0	0	0	1	0	0	0	0	1	0	0	0	0	1	0	0	0	0	0	0	0	0	0	0	0	0	0	0	1	0	0	0	0	0	0	0	0	0	0	0	0	0	1	0	0	0	0	0	0	0	0	0	0	0	0	0	0	0	0	0	0	0	0	0	0	0	0	0	0	0	0	0	0	0	0	0	0	0	0	0	0	0	0	0	0	0	0	0	0	0	0	0	0	0	0	0
Leucobacter sp. OLAS13	0	0	0	0	0	0	0	0	0	0	0	0	0	1	0	0	0	0	0	0	0	0	0	0	0	0	0	0	0	0	0	0	1	0	0	0	0	0	0	0	0	0	0	0	0	0	0	0	0	0	0	0	0	0	0	0	0	0	0	0	0	0	0	0	0	0	0	0	0	0	0	0	0	0	0	0	0	1	0	0	0	0	0	0	0	1	0	0	0	0	0	0	0	0	0	0	0	0	0	0	0	0	0	0	0	0	0	0	0	0	0	0	0	0	0	0	0	0	0	0	0	0	0	0	0	0	0	0	0	0	0	0	0	0	0	0	0	0	0	0	0	0	0	0	0	0	0	0	1	0	0	0	0	0	0	0	0	0	0	0	0	0	0	0	0	0	0	0	0	0	0	0	0
Leucobacter sp. OLCS4	0	0	0	0	1	0	0	0	0	0	0	0	0	0	0	0	0	0	0	0	0	0	0	1	0	3	0	1	0	0	0	0	0	1	0	0	0	0	0	1	0	0	0	0	0	0	0	0	0	0	0	0	0	0	0	0	0	0	0	0	0	0	0	0	1	1	0	0	0	0	0	0	0	0	0	0	0	0	0	0	0	0	1	0	0	0	0	0	0	0	0	0	0	0	0	0	0	0	0	0	0	0	0	0	0	0	0	0	0	0	0	0	0	0	0	0	1	0	0	0	0	0	0	0	0	0	0	0	0	0	0	0	0	0	1	0	0	0	0	0	0	0	0	1	0	0	0	0	0	0	0	0	0	0	0	1	0	0	0	0	1	0	0	0	1	0	0	0	1	0	0	1	0
Leucobacter sp. OLDS2	0	0	0	0	0	0	0	0	0	0	0	0	0	0	0	0	0	0	0	0	0	0	0	0	0	0	0	0	0	0	0	0	1	0	0	0	0	0	0	0	0	0	0	0	0	0	0	0	0	0	0	0	0	0	0	0	0	0	1	0	0	0	0	0	0	0	0	0	0	0	0	0	0	0	0	0	0	0	0	0	0	0	0	0	0	0	2	0	0	0	0	0	0	0	0	0	0	0	0	0	0	0	0	0	0	0	0	0	0	0	0	0	0	0	0	0	0	0	0	0	0	0	0	0	1	0	0	0	0	0	0	0	0	0	0	0	0	0	0	0	0	0	0	0	0	0	0	0	0	1	0	0	0	0	0	0	0	0	0	0	0	0	0	0	0	0	0	0	0	0	0	0	0
Leucobacter sp. OLES1	4	1	1	0	1	1	3	1	2	1	3	3	0	0	2	2	2	1	3	1	1	0	3	6	6	7	2	2	3	2	1	7	6	1	2	0	4	2	0	3	2	0	0	0	2	1	1	0	1	0	5	0	2	1	1	0	1	1	2	2	2	0	1	1	3	2	0	1	2	0	1	2	0	2	0	3	2	5	0	1	6	2	1	3	1	3	1	1	0	1	2	1	2	1	1	1	1	0	0	0	0	0	0	0	1	2	2	0	2	1	2	1	0	2	0	0	2	1	1	2	0	0	3	1	0	0	0	1	2	1	2	3	1	0	2	2	1	6	0	1	2	1	1	1	2	1	1	6	0	1	0	1	0	1	0	1	1	3	3	2	0	0	2	1	0	1	2	2	2	1	1	0	0
Leucobacter sp. OLJS4	0	0	0	0	0	0	0	0	0	0	0	0	0	0	0	0	0	0	0	0	0	0	1	1	0	0	0	0	0	0	0	0	1	0	0	0	0	0	0	0	0	0	0	0	0	0	0	0	0	0	0	0	0	0	0	0	0	0	0	0	1	0	0	0	0	1	0	0	0	0	0	0	0	1	0	0	0	0	0	0	0	0	0	0	0	0	0	0	0	0	0	0	0	0	0	0	0	0	0	0	0	0	0	0	0	0	0	0	0	0	0	0	0	0	0	1	0	0	0	0	0	0	0	0	0	0	0	0	0	1	0	0	0	0	0	0	0	0	0	0	1	0	0	0	0	0	0	1	0	0	0	0	0	0	0	0	0	0	0	0	0	0	0	0	0	0	0	0	0	0	0	0	0
Siminovitchia terrae	3	0	2	1	3	0	1	4	1	1	0	0	2	3	0	3	3	1	0	2	8	1	5	8	8	4	5	7	6	9	10	7	3	6	0	1	0	1	2	1	1	0	1	0	2	1	1	3	3	1	4	1	1	1	2	1	0	0	1	1	2	3	0	2	2	2	2	0	3	1	3	0	0	1	1	0	1	33	3	2	2	0	0	1	0	2	1	1	0	4	0	2	1	1	0	2	0	2	4	2	0	1	1	1	1	1	1	0	0	2	1	1	0	3	3	0	2	1	1	1	0	0	1	4	1	1	1	1	4	4	0	2	2	2	1	1	3	1	1	1	1	0	2	0	2	3	2	0	2	0	2	3	1	1	2	2	1	0	1	0	2	5	0	1	2	1	0	2	2	0	1	0	0
Corynebacterium sphenisci	4	3	3	7	6	4	0	5	2	3	2	2	3	3	2	1	3	2	4	1	18	6	14	29	25	16	11	16	17	14	20	9	14	22	1	2	1	4	0	3	2	1	3	5	1	2	3	4	3	8	2	3	2	3	7	3	4	5	3	2	5	1	6	4	9	7	6	1	1	2	5	2	4	4	3	8	4	43	3	3	6	7	1	4	2	3	2	5	0	7	5	4	3	3	7	4	2	3	2	3	2	3	7	2	2	1	2	4	4	4	1	3	5	11	4	2	8	2	4	2	6	4	2	4	2	2	2	2	8	3	3	3	3	2	0	4	7	4	2	2	2	2	3	1	1	4	1	7	12	2	5	2	2	6	4	7	1	3	1	1	6	1	2	4	6	5	1	3	1	1	0	3	1
Mylabris aulica	0	0	0	0	0	0	0	0	0	0	0	0	0	0	0	0	0	0	0	0	0	0	0	0	0	0	0	0	0	0	0	0	0	0	0	0	0	0	0	0	0	0	0	0	0	0	0	0	0	0	0	0	0	0	0	0	0	0	0	0	0	0	0	0	0	0	0	0	0	0	0	0	0	0	0	0	0	0	0	0	0	0	0	0	0	0	0	0	0	0	0	0	0	0	0	0	0	0	0	0	0	0	0	0	0	0	0	0	0	0	0	0	0	0	0	0	0	0	0	0	0	0	0	0	0	0	0	0	0	0	0	0	0	0	0	0	0	0	0	0	0	0	0	0	0	0	0	0	0	0	0	0	0	0	0	0	1	0	0	0	0	0	0	0	0	0	0	0	0	0	0	0	0
Conexibacter woesei	227	424	380	470	517	367	360	298	177	248	207	257	518	623	1134	1498	723	402	4070	131	258	132	1604	3792	9169	1586	1662	1429	604	554	445	3231	1779	2248	943	585	420	908	318	874	202	117	1023	465	344	330	1164	367	525	473	669	250	529	491	1207	524	676	950	422	653	1068	291	908	554	1890	2286	1810	339	551	219	660	815	671	454	1463	1431	823	1565	568	1563	1322	2021	1293	271	1209	1306	798	1092	1163	151	1240	108	1839	1752	572	779	1372	124	441	141	471	972	1202	1421	359	1283	1115	960	1236	1170	408	665	1068	434	256	337	1665	762	1360	881	826	839	1881	114	985	257	509	635	1051	598	3449	1925	438	317	313	724	2332	2551	365	677	1348	1484	711	514	335	553	270	654	565	1162	809	177	91	1183	80	179	189	2289	313	595	177	122	413	268	2497	1774	1816	1971	1571	785	119	87	103
Roseivirga seohaensis	2	3	5	1	4	1	1	1	1	2	1	2	0	3	3	3	4	1	2	3	12	7	16	8	9	14	8	15	11	15	12	19	13	10	1	8	1	3	2	6	1	1	4	2	3	1	2	2	2	2	8	3	3	4	0	0	1	4	3	6	2	3	5	4	6	2	5	4	4	3	4	3	1	1	1	4	0	56	3	4	4	3	8	0	2	2	3	0	5	6	1	1	4	3	2	5	1	2	4	2	0	2	5	2	0	6	1	2	5	0	1	6	3	5	2	2	4	0	4	1	5	4	2	3	1	1	4	1	9	0	1	6	0	2	3	4	4	8	4	2	4	1	8	7	3	6	1	2	6	1	1	2	1	6	1	4	1	2	1	1	5	3	6	4	4	0	1	4	2	4	1	0	3
Bradyrhizobium sp. VUCR24	0	0	0	1	0	0	0	0	0	0	0	0	0	0	0	0	1	0	0	0	0	0	0	0	0	0	0	0	2	0	0	3	2	2	0	0	0	0	0	0	0	0	0	0	0	0	0	0	0	0	0	0	0	0	0	0	0	0	0	0	0	0	0	0	0	0	0	0	0	0	0	0	0	0	0	0	0	1	1	0	0	0	0	0	1	0	0	0	0	0	0	0	0	0	0	0	0	0	0	0	0	0	0	0	0	0	0	0	0	0	0	0	0	0	0	0	0	0	0	0	0	0	0	0	1	0	0	1	0	0	0	0	0	0	0	0	0	0	0	0	0	0	0	0	0	0	0	0	0	0	0	0	0	0	0	0	0	0	0	0	0	0	0	0	0	0	0	0	0	0	0	0	0
Melospiza melodia melodia	0	0	0	0	0	0	0	0	0	0	0	0	0	0	0	0	0	0	0	0	0	0	0	0	0	0	0	0	0	0	0	0	0	0	0	0	0	0	0	0	0	0	0	0	0	0	0	0	0	0	0	0	0	0	0	0	0	0	0	0	0	0	0	0	0	0	0	0	0	0	0	0	0	0	0	0	0	0	0	0	0	0	0	0	0	0	0	0	0	0	0	0	0	0	0	0	0	0	0	0	0	0	0	0	0	0	0	0	0	0	0	0	0	0	0	0	0	0	0	0	0	0	0	0	0	0	0	0	0	0	0	0	0	0	0	0	0	0	0	0	0	0	0	0	0	0	0	0	0	0	0	0	0	0	0	0	0	0	0	0	0	0	0	0	0	0	0	0	0	0	0	0	0
Streptomyces lavendulae	19	34	29	26	27	22	25	19	10	13	12	9	13	9	27	15	12	4	34	7	65	27	54	127	136	217	121	61	57	59	54	63	83	76	20	12	19	23	5	10	14	13	17	11	13	19	36	15	12	14	12	12	14	20	16	11	16	21	15	17	30	15	18	12	21	40	20	9	13	21	33	14	12	19	13	19	32	185	26	22	29	20	12	19	19	26	9	16	17	18	15	13	15	24	15	10	12	7	14	12	6	16	14	17	15	31	16	9	29	17	10	24	19	15	19	13	34	9	18	13	12	17	21	16	13	15	8	22	28	18	15	15	14	5	14	9	12	21	13	15	15	11	24	10	9	13	8	16	18	23	17	8	4	19	10	15	13	31	12	19	24	15	14	12	18	21	29	27	24	17	14	5	6
Streptococcus sp. 'caviae'	0	0	1	0	0	1	2	1	0	0	1	0	2	1	0	0	1	0	1	1	1	0	3	2	1	1	1	4	2	4	0	3	3	0	0	0	0	1	2	1	0	1	2	0	0	0	0	1	0	0	0	0	0	0	1	0	0	0	1	0	0	0	0	1	1	0	0	0	0	0	0	0	0	0	0	0	0	10	0	0	1	0	0	1	1	1	0	0	0	2	0	2	0	0	0	0	0	0	0	1	0	0	0	0	0	1	0	0	0	0	0	0	0	0	0	0	1	0	0	0	1	0	0	0	1	0	0	0	0	0	0	0	1	1	0	0	0	0	0	0	0	0	0	0	0	0	0	1	0	0	0	0	1	0	0	1	0	0	0	0	1	1	0	1	0	0	0	0	0	0	0	0	0
Eleusine coracana subsp. coracana	0	0	0	0	0	0	0	0	0	0	0	0	0	0	0	0	0	0	0	0	0	0	0	0	0	0	0	0	0	0	0	0	0	0	0	0	0	0	0	0	0	0	0	0	0	0	0	0	0	0	0	0	0	0	0	0	0	0	0	0	0	0	0	0	0	0	0	0	0	0	0	0	0	0	0	0	0	0	0	0	0	0	0	0	0	0	0	0	0	0	0	0	0	0	0	0	0	0	0	0	0	0	0	0	0	0	0	0	0	0	0	0	0	0	0	0	0	0	0	0	0	0	0	0	0	0	0	0	0	0	0	0	0	0	0	0	0	0	0	0	0	0	0	0	0	0	0	0	0	0	0	0	0	0	0	0	0	0	0	0	0	0	0	0	0	0	0	0	0	0	0	0	0
Salinibacterium sp.	18	17	11	3	9	6	9	8	5	10	5	12	14	28	27	12	17	8	25	38	246	106	97	78	79	81	45	68	87	100	108	112	94	89	15	29	7	27	7	36	4	12	31	29	27	10	11	15	25	30	35	28	11	21	12	7	19	23	14	20	22	23	15	26	15	32	28	4	13	11	27	14	12	4	13	23	10	509	7	13	57	24	19	4	19	35	11	11	22	32	12	50	47	22	22	16	14	8	23	14	8	12	16	30	13	37	31	7	9	7	17	32	6	6	6	19	48	16	12	21	11	7	8	9	16	18	38	9	37	8	39	57	11	15	21	25	44	49	29	29	29	24	22	30	18	21	16	22	19	39	22	17	61	42	6	22	11	24	19	8	14	38	15	10	33	22	11	36	25	16	6	30	16
Winogradskyella aurantia	0	3	0	0	1	2	1	0	1	2	0	2	0	0	1	4	0	0	2	1	10	5	9	5	2	6	5	6	5	10	8	7	5	8	3	0	0	2	1	3	1	1	1	0	2	0	2	0	4	2	5	0	1	2	4	2	0	2	0	0	4	0	4	0	0	3	3	1	1	5	2	3	2	0	0	1	1	24	3	1	1	0	0	3	2	2	1	0	0	2	0	2	1	0	0	2	0	0	3	3	1	2	1	0	1	2	3	1	1	0	1	4	1	1	0	2	4	2	0	2	1	1	2	1	1	1	2	2	4	1	2	2	3	0	3	3	2	2	0	4	0	0	1	0	3	1	2	1	0	0	1	1	0	0	1	1	0	1	2	0	3	4	1	2	4	1	1	2	2	2	2	2	0
Platyura marginata	0	0	0	0	0	0	0	0	0	0	0	0	0	0	0	0	0	0	0	0	0	0	0	0	0	0	0	0	0	0	0	0	0	1	0	0	0	0	0	0	0	0	0	0	0	0	0	0	0	0	0	0	0	0	0	0	0	0	0	0	0	0	0	0	0	0	0	0	0	0	0	0	0	0	0	0	0	0	0	0	0	0	0	0	0	0	0	0	0	0	0	0	0	0	0	0	0	0	0	0	0	0	0	0	0	0	0	0	0	0	0	0	0	0	1	0	0	0	0	0	0	0	0	0	0	0	0	0	0	0	0	0	0	0	0	0	0	0	0	0	0	0	0	0	0	0	0	0	0	0	0	0	0	0	0	0	0	0	0	0	0	0	0	0	0	0	0	0	0	0	0	0	0
Sphingomonas jeddahensis	6	3	7	6	2	4	2	4	1	5	5	1	4	4	6	12	7	6	4	1	18	12	13	15	25	18	14	16	17	19	15	27	13	24	11	5	5	5	3	9	3	4	2	4	3	2	0	3	5	5	8	3	1	2	3	2	3	0	6	4	5	5	3	3	16	16	8	6	9	4	7	8	3	2	7	8	4	70	6	6	4	13	9	3	4	3	6	6	7	11	2	3	4	7	10	5	6	4	9	4	0	5	12	8	4	6	3	7	7	9	9	7	1	6	6	6	9	3	7	2	2	3	10	4	6	4	8	4	10	4	12	4	5	7	5	4	5	5	4	3	8	7	7	5	3	5	5	4	5	8	4	3	4	13	2	7	3	11	1	2	3	2	4	3	6	4	4	14	10	6	1	3	1
Thioclava marina	2	0	0	1	2	1	4	0	0	0	3	2	0	0	0	0	2	0	1	0	2	4	3	3	1	2	1	4	7	6	1	5	2	2	0	1	0	1	1	3	0	1	0	0	0	0	1	1	0	1	1	0	1	1	1	0	0	0	1	0	0	1	2	1	0	0	2	0	1	0	0	1	0	0	0	1	0	18	1	1	0	2	2	1	1	1	0	3	2	2	1	0	1	2	2	0	0	0	2	0	0	0	1	0	0	0	1	0	0	0	1	0	2	0	1	0	0	1	0	0	1	0	0	1	2	3	1	1	2	0	0	2	1	1	1	0	2	0	3	0	0	0	0	1	1	0	1	2	3	0	1	0	1	0	0	1	0	1	0	0	0	1	0	0	1	1	1	1	0	1	1	0	0
Thioclava nitratireducens	0	2	1	0	0	0	0	1	0	1	1	0	1	0	0	1	0	0	2	0	7	2	5	1	2	4	3	0	3	3	1	3	1	2	2	0	0	1	2	0	2	1	1	1	2	0	1	0	2	1	2	0	0	0	2	0	0	3	1	1	1	0	0	0	0	0	2	0	0	1	1	2	0	1	0	0	0	13	0	3	0	0	2	0	0	0	1	0	1	2	1	0	2	1	0	2	0	0	0	0	0	0	0	0	0	1	1	0	0	0	1	2	1	1	0	1	2	2	0	2	0	1	1	0	0	0	1	1	4	3	0	1	2	2	0	0	1	0	3	1	0	1	0	0	0	0	0	2	1	1	0	0	1	0	0	1	1	1	0	0	0	1	2	0	1	0	1	0	1	2	0	1	0
Paralipsa gularis	0	0	0	0	0	0	0	0	0	0	0	0	0	0	0	0	0	0	0	0	0	0	0	0	0	1	0	0	0	0	0	0	0	0	0	0	0	0	0	0	0	0	0	0	0	0	0	0	0	0	0	0	0	0	0	0	0	0	0	0	0	0	0	0	0	0	0	0	0	0	0	0	0	0	0	0	0	0	0	0	0	0	0	0	0	0	0	0	0	0	0	0	0	0	0	0	0	0	0	0	0	0	0	0	0	0	0	0	0	0	0	0	0	0	0	0	0	0	0	0	0	0	0	0	0	0	0	0	0	0	0	0	0	0	0	0	0	0	0	0	0	0	0	0	0	0	0	0	0	0	0	0	0	0	0	0	0	0	0	0	0	0	0	0	0	0	0	0	0	0	0	0	0
Asymmetricata circumdata	0	0	0	0	0	0	0	0	0	0	0	0	0	1	0	0	0	0	0	0	0	0	0	0	0	0	0	0	0	1	1	0	0	0	0	0	0	0	0	0	0	0	0	0	0	0	0	0	0	0	0	0	0	0	0	0	0	0	0	0	0	0	0	0	0	0	0	0	0	0	0	0	0	0	0	0	0	0	0	0	0	0	0	0	0	0	0	1	0	0	0	0	0	0	0	0	0	0	0	0	0	0	0	0	0	0	0	0	0	0	0	0	0	0	0	0	0	0	0	0	0	0	0	0	0	0	0	0	0	0	0	0	0	0	0	0	0	0	0	0	0	0	0	1	0	0	0	0	0	0	0	0	0	0	0	0	0	0	0	0	0	0	0	0	0	0	0	0	0	0	0	0	0
Common bean severe mosaic virus	0	0	0	0	0	0	0	0	0	0	0	0	0	0	0	0	0	0	0	0	0	0	0	0	0	0	0	0	0	0	0	0	0	0	0	0	0	0	0	0	0	0	0	0	0	0	0	0	0	0	0	0	0	0	0	0	0	0	0	0	0	0	0	0	0	0	0	0	0	0	0	0	0	0	0	0	0	0	0	0	0	0	0	0	0	0	0	0	0	0	0	0	0	0	0	0	0	0	0	0	0	0	0	0	1	0	0	0	0	0	0	0	0	0	0	0	0	0	0	0	0	0	0	0	0	0	0	0	0	0	0	0	0	0	0	0	0	0	0	0	0	0	0	0	0	0	0	0	0	0	0	0	0	0	0	0	0	0	0	0	0	0	0	0	0	0	0	0	0	0	0	0	0
Acinetobacter virus AB1	0	0	0	0	0	0	0	0	0	0	0	0	0	0	0	0	0	0	0	0	0	0	0	0	0	0	0	0	0	0	0	0	0	0	0	0	0	0	0	0	0	0	0	0	0	0	0	0	0	0	0	0	0	0	0	0	0	0	0	0	0	0	0	0	0	0	0	0	0	0	0	0	0	0	0	0	0	0	0	0	0	0	0	0	0	0	0	0	0	0	0	0	0	0	0	0	0	0	0	0	0	0	0	0	0	0	0	0	0	0	0	0	0	0	0	0	0	0	0	0	0	0	0	0	0	0	0	0	0	0	0	0	0	0	0	0	0	0	0	0	0	0	0	0	0	0	0	0	0	0	0	0	1	0	0	0	0	0	0	0	0	0	0	0	0	0	0	0	0	0	0	0	0
Acinetobacter virus AP22	0	0	0	0	0	0	0	0	0	0	0	0	0	0	0	0	0	0	0	0	0	0	0	0	0	0	0	0	0	0	0	0	0	1	0	0	0	0	0	0	0	0	0	0	0	0	0	0	0	0	0	0	0	0	0	0	0	0	0	0	0	0	0	0	0	0	0	0	0	0	0	0	0	0	0	0	0	1	0	0	0	0	0	0	0	0	0	0	0	0	0	0	0	0	0	0	0	0	0	0	0	0	0	0	0	0	0	0	0	0	0	0	0	0	0	0	0	0	0	0	0	0	0	0	0	0	0	0	0	0	0	0	0	0	0	0	0	0	0	0	0	0	0	0	0	0	0	0	0	0	0	0	0	0	0	0	0	0	0	0	1	0	0	0	0	0	0	0	0	0	0	0	0
Silvanigrella aquatica	11	10	2	11	3	6	3	6	7	9	4	3	9	6	7	4	9	2	5	2	21	15	9	12	13	17	30	44	34	23	32	36	22	29	3	3	2	2	9	8	7	4	4	6	2	10	7	11	5	6	10	1	15	4	3	1	1	4	2	5	2	5	2	4	6	3	6	3	9	9	11	6	8	1	4	2	1	73	1	1	2	4	5	2	2	7	2	2	4	16	2	6	6	4	7	4	3	13	16	9	1	4	2	1	2	5	1	2	2	2	7	3	1	13	3	2	7	2	6	4	3	1	3	4	12	9	6	7	5	12	2	6	9	7	6	1	7	6	5	5	3	5	2	5	4	7	5	2	8	2	2	8	8	3	15	10	7	3	5	3	3	3	2	7	8	1	2	4	3	6	2	2	2
Enterobacter cloacae complex sp. ECNIH7	0	0	0	0	0	0	0	0	0	0	0	0	0	0	0	0	0	0	0	0	0	0	0	0	0	0	0	0	0	0	0	0	0	0	0	0	0	0	0	0	0	0	0	0	0	0	0	0	0	0	0	0	0	0	0	0	0	0	0	0	0	0	0	0	0	0	0	0	0	0	0	0	0	0	0	0	0	0	0	0	0	0	0	0	0	0	0	0	0	0	0	0	0	0	0	0	0	0	0	0	0	0	0	0	0	0	0	0	0	0	0	0	0	0	0	0	0	0	0	0	0	0	0	0	0	0	0	0	0	0	0	0	0	1	0	0	0	0	0	0	0	0	0	0	0	0	0	0	0	0	0	0	0	0	0	0	0	0	0	0	0	0	0	0	0	0	0	0	0	0	0	0	0
Thioclava sp. DLFJ4-1	0	0	0	0	0	0	0	0	1	1	0	0	1	0	0	0	0	0	1	2	2	1	2	2	0	4	4	8	2	5	4	2	2	4	0	1	0	3	3	1	0	3	0	0	1	0	0	0	1	0	0	0	0	2	2	0	1	1	0	0	0	2	0	1	2	1	0	1	1	0	1	1	1	1	0	1	1	12	2	0	2	2	0	0	0	0	0	0	1	0	0	0	1	0	2	1	1	1	0	1	0	0	2	0	1	1	1	0	0	0	2	0	0	1	1	0	0	1	0	2	0	1	0	1	0	1	0	0	1	2	0	0	1	1	0	0	1	2	0	0	1	0	0	0	0	1	2	0	2	0	0	0	0	1	1	1	1	2	1	0	0	2	1	3	2	1	1	0	0	1	1	0	1
Thioclava sp. DLFJ5-1	3	0	2	0	1	0	0	0	1	2	1	1	0	1	0	0	0	0	1	0	3	6	4	0	2	6	1	5	2	4	5	5	0	2	1	0	0	1	0	0	0	1	0	0	0	1	1	2	0	1	0	2	0	0	0	0	0	0	0	0	1	1	0	0	4	0	2	1	0	0	0	0	0	0	0	1	1	11	0	1	0	0	2	0	1	3	0	2	2	4	2	1	0	1	3	0	0	0	0	1	1	1	2	0	1	1	0	0	1	0	1	0	0	0	0	1	1	0	0	0	1	0	2	1	1	0	0	0	2	0	0	2	0	0	1	1	0	1	0	1	3	0	0	1	2	1	0	0	2	1	0	0	1	1	1	0	0	0	0	0	1	0	1	0	2	0	1	1	0	0	1	0	1
Thioclava sp. F28-4	3	1	1	1	0	1	1	1	1	0	0	0	0	0	1	0	0	1	1	1	8	4	1	6	3	3	6	6	4	9	3	5	3	2	2	0	1	0	0	1	1	1	0	2	1	1	1	2	1	1	5	0	0	0	1	0	1	1	1	2	0	0	1	2	1	0	0	0	0	0	2	0	0	0	1	0	0	18	0	1	0	0	0	1	0	1	0	1	0	2	0	0	1	0	0	0	1	0	0	1	0	0	0	0	0	2	0	1	1	1	0	0	0	0	1	0	3	0	1	0	2	0	1	1	0	1	0	1	1	1	1	1	0	0	0	0	1	3	0	1	0	1	1	0	1	0	0	1	0	0	0	0	0	2	1	2	1	2	0	0	0	3	0	0	1	0	2	0	4	0	1	0	0
Thioclava sp. F36-6	1	0	0	0	1	1	0	1	0	0	0	0	0	0	0	1	0	0	0	1	2	1	1	1	3	2	1	0	2	2	0	3	2	2	0	0	2	2	0	0	0	1	0	0	0	1	0	0	0	0	1	1	1	0	0	0	1	0	0	1	1	0	2	0	0	0	0	1	0	0	0	0	0	0	0	0	0	12	0	0	1	1	0	0	1	0	0	0	0	1	0	1	0	0	0	0	0	0	0	0	0	0	0	1	0	0	1	0	0	0	1	0	1	0	0	0	2	0	0	2	0	1	0	1	0	0	1	0	2	1	0	0	1	2	0	1	0	1	1	1	0	1	0	0	1	0	1	0	1	2	1	0	0	0	3	0	0	2	0	0	0	0	0	0	0	0	0	0	0	0	0	0	0
Thioclava sp. F36-7	0	0	0	0	0	1	1	0	1	1	2	0	3	0	1	3	1	0	0	0	7	2	1	4	1	0	2	10	5	1	2	4	2	2	0	0	0	0	1	0	0	1	0	1	0	0	0	0	2	0	3	1	0	0	0	0	1	1	0	0	1	1	1	1	2	1	1	0	0	0	1	0	0	0	0	0	0	6	0	1	0	2	1	1	0	0	1	0	0	3	1	0	1	0	3	0	1	3	0	0	1	0	1	2	0	0	0	1	1	0	1	0	0	0	0	1	3	0	1	1	1	0	0	0	1	1	1	1	1	0	2	0	1	2	0	1	0	0	1	0	1	0	1	0	0	0	1	0	0	0	0	0	0	1	0	0	0	0	0	0	1	1	0	1	1	0	1	0	1	0	1	0	0
Thioclava sp. L04-15	0	0	0	0	0	1	0	0	0	0	0	0	3	0	0	0	0	0	0	0	0	0	0	1	1	0	1	1	0	1	1	0	2	1	0	0	0	0	0	0	1	1	0	0	0	0	0	0	0	0	0	1	0	1	0	0	0	0	0	0	0	1	0	0	1	0	0	0	0	1	0	0	0	0	0	0	0	1	0	0	0	0	0	0	0	0	0	1	0	1	0	1	0	0	0	1	0	1	0	0	0	0	0	1	1	0	0	0	0	0	0	1	0	1	0	0	0	0	0	0	0	0	0	0	0	1	0	0	0	0	0	0	0	0	0	0	0	0	0	1	0	1	0	0	0	0	0	0	0	0	0	0	0	0	0	0	0	0	0	0	0	1	0	0	1	0	0	0	0	0	0	0	1
Thioclava sediminum	0	0	0	0	2	0	0	1	1	1	0	0	0	0	0	0	1	1	0	1	6	2	3	4	1	1	4	2	3	4	2	1	2	4	0	0	0	0	0	0	1	1	2	1	1	0	0	0	0	0	0	0	1	0	1	0	0	1	0	0	0	1	0	1	0	0	5	1	0	0	0	1	1	0	0	0	0	8	0	0	0	1	0	0	1	1	0	1	0	2	1	0	0	1	1	0	0	0	0	0	1	1	0	0	1	0	0	0	1	0	0	1	0	1	0	0	0	0	0	1	0	0	0	0	0	0	1	0	1	3	0	0	0	1	0	0	2	2	0	0	0	0	1	0	1	2	0	3	0	0	0	1	0	1	0	1	1	0	0	0	2	1	2	1	0	0	0	0	0	0	0	0	1
Paracoccus aerius	5	4	2	3	3	3	1	4	3	5	2	1	5	4	4	1	3	3	5	4	19	7	17	20	34	13	8	13	13	8	12	9	23	13	1	1	3	1	2	9	3	4	3	6	4	3	5	3	6	3	3	3	5	2	4	1	3	3	3	6	5	8	4	5	5	6	4	0	1	5	7	5	5	4	3	4	6	86	4	4	3	2	2	2	1	2	6	5	9	3	2	3	5	3	5	3	0	2	1	4	3	8	1	4	3	6	2	2	5	5	4	2	1	2	2	3	8	4	5	1	2	2	4	2	4	3	1	4	11	4	2	3	4	7	5	6	5	5	2	1	5	2	3	8	1	0	2	1	2	3	8	3	2	6	2	4	3	0	5	3	6	6	1	2	3	2	2	6	2	3	1	3	7
Achromobacter sp. KAs 3-5	2	3	1	3	4	4	0	0	1	1	2	2	1	3	5	3	2	2	7	1	14	7	7	9	10	6	2	19	11	16	3	14	25	16	2	3	1	3	4	1	0	1	2	3	4	1	2	5	6	1	3	1	2	4	1	1	1	2	0	4	3	3	4	4	7	3	4	3	1	3	5	2	1	0	2	0	2	31	0	2	5	6	4	2	1	1	3	1	2	3	3	1	5	1	2	2	1	0	5	2	3	1	1	2	3	3	3	1	5	3	4	8	4	1	6	2	3	2	2	3	3	0	4	1	5	1	5	1	4	1	5	2	2	0	2	3	0	2	3	2	4	3	2	3	2	1	2	2	2	1	3	6	2	3	3	1	1	5	4	1	2	0	0	2	3	4	2	2	1	1	0	2	5
Stenotrophomonas sp. KAs 5-3	1	0	0	1	0	1	1	0	1	0	0	0	0	1	0	0	1	0	1	0	2	1	1	0	3	0	0	3	1	1	0	0	2	1	0	1	0	0	1	0	0	0	0	0	0	0	0	0	0	1	0	0	0	0	0	0	0	0	0	0	0	0	0	0	0	0	0	1	1	0	1	0	1	0	0	0	0	2	0	0	1	0	0	0	0	1	0	0	0	0	0	1	0	0	1	1	1	0	0	1	0	0	1	0	0	0	0	0	0	0	0	0	0	0	0	0	1	0	0	0	0	0	2	0	0	0	0	0	0	1	0	0	0	0	0	0	0	1	0	0	0	0	1	0	0	0	0	0	0	0	0	0	0	0	1	0	0	1	0	0	0	1	0	0	0	0	0	0	0	0	0	0	0
Beet ringspot virus	0	0	0	0	0	0	0	0	0	0	0	0	0	0	0	0	0	0	0	0	0	0	0	0	0	0	0	0	0	0	0	0	0	0	0	0	0	0	0	0	0	0	0	0	0	0	0	0	0	0	0	0	0	0	0	0	0	0	0	0	0	0	0	0	0	0	0	0	0	0	0	0	0	0	0	0	0	0	0	0	0	0	0	0	1	0	0	0	0	0	0	0	0	0	0	0	0	0	0	0	0	0	0	0	0	0	0	0	0	0	0	0	0	0	0	0	0	0	0	0	0	0	0	0	0	0	0	0	0	0	0	0	0	0	0	0	0	0	0	0	0	0	0	0	0	0	0	0	0	0	0	0	0	0	0	0	0	0	0	0	0	0	0	0	0	0	0	0	0	0	0	0	0
Nonlabens xylanidelens	2	3	2	2	1	0	1	0	1	2	1	2	1	2	5	0	0	2	1	0	5	7	6	2	9	8	4	12	4	2	8	8	6	11	0	2	0	1	0	0	0	2	0	3	3	1	0	4	2	1	2	2	2	2	1	0	2	3	2	1	3	2	1	1	2	0	2	1	4	1	3	1	0	2	1	3	0	32	1	2	2	2	1	1	0	1	2	0	1	6	0	3	3	3	0	1	2	2	3	3	0	1	1	1	2	1	1	2	1	3	1	1	0	1	2	1	3	2	1	0	2	0	2	2	2	2	0	2	3	2	2	2	2	2	0	0	3	1	1	1	0	0	3	1	1	5	1	2	0	1	0	0	1	2	0	1	0	0	3	0	1	2	1	2	1	1	0	1	1	2	1	0	2
Epilithonimonas tenax	0	0	3	1	1	2	0	1	0	0	2	1	1	3	1	2	2	1	0	1	5	2	3	5	6	4	3	7	5	3	7	11	6	7	0	0	1	1	0	2	0	0	1	3	0	0	0	0	1	0	1	0	1	1	2	0	1	1	0	0	1	0	2	1	0	1	0	1	0	1	2	3	1	0	0	0	0	18	3	1	3	3	2	0	0	0	0	1	0	2	0	1	2	2	3	2	0	1	1	1	0	0	0	0	0	0	0	0	0	0	1	1	1	2	1	3	3	0	2	0	1	1	1	1	1	2	0	0	0	2	0	2	1	1	2	2	4	1	0	0	1	2	0	2	2	2	1	0	1	0	0	2	1	0	0	3	0	5	0	0	1	2	1	1	0	0	0	1	1	2	0	0	1
Fluviicola taffensis	4	4	1	4	1	4	2	2	3	6	2	7	3	9	8	2	4	0	8	2	17	6	16	16	17	20	21	44	21	24	17	58	15	23	2	6	3	2	7	9	4	3	5	10	7	1	2	1	10	10	11	6	1	9	2	2	3	5	4	6	3	9	3	7	23	18	12	6	12	1	9	2	0	4	0	7	4	56	5	3	13	6	16	2	6	5	14	1	24	8	3	0	7	11	3	2	1	2	3	7	4	4	6	5	3	3	5	5	1	8	6	15	0	10	0	9	18	3	6	4	1	1	2	0	2	3	10	1	21	4	4	9	1	5	5	11	12	15	1	6	6	3	7	8	4	11	3	10	8	5	10	5	4	16	1	2	0	10	2	4	6	4	16	0	12	3	4	7	8	8	3	2	1
Streptomyces lincolnensis	21	14	12	15	13	13	12	18	13	8	7	7	19	11	12	15	14	9	27	4	38	17	55	169	142	199	71	28	43	32	25	40	45	43	14	13	11	25	7	11	8	16	13	14	12	10	21	16	17	21	12	20	14	6	10	8	19	17	8	19	30	13	19	12	7	37	17	5	11	12	16	20	14	12	13	15	25	142	32	21	22	13	17	15	14	27	11	8	19	15	40	12	12	22	10	9	14	11	12	9	7	12	25	12	10	39	18	12	13	17	10	17	13	19	9	9	28	14	16	12	12	14	35	8	10	8	7	14	33	12	15	15	6	13	12	20	15	20	10	14	13	18	17	10	13	14	9	6	12	22	16	6	6	23	0	7	10	27	9	17	7	11	12	11	18	13	34	32	29	13	9	6	15
Methylococcaceae bacterium HT1	4	5	1	1	2	3	0	4	3	2	2	3	2	0	6	1	0	1	1	0	8	13	13	9	13	10	9	6	4	13	5	9	7	2	2	0	0	1	1	2	2	5	0	1	2	3	1	8	2	2	3	3	2	4	3	0	2	5	4	1	1	2	1	5	1	6	2	1	3	2	5	2	1	1	1	2	0	49	2	2	2	2	1	0	3	0	1	0	5	1	3	3	1	2	2	2	1	0	3	3	1	1	1	2	1	4	2	1	2	0	4	4	0	2	0	2	4	2	0	1	2	1	2	1	2	2	2	2	4	1	1	0	8	1	1	2	4	7	6	4	2	1	1	1	3	2	0	2	2	3	2	0	3	2	3	0	0	2	2	1	6	2	2	1	3	2	0	2	0	0	3	4	4
Methylococcaceae bacterium HT2	0	0	0	1	0	0	1	0	1	0	0	0	0	2	0	0	0	0	1	1	0	1	0	3	1	5	0	2	3	0	4	1	1	0	0	1	0	0	1	2	0	1	0	0	0	0	0	0	0	2	1	0	1	0	0	0	1	0	0	0	0	1	0	0	0	0	0	0	0	2	1	0	0	0	1	0	0	4	1	0	1	0	0	0	0	0	1	0	0	0	0	0	1	0	1	0	0	0	2	0	0	0	0	0	0	0	2	0	0	0	0	0	0	0	0	0	0	0	0	0	0	0	0	0	1	0	1	0	1	0	0	0	0	0	1	0	0	0	0	0	1	0	1	0	0	0	0	1	2	0	0	0	1	0	0	1	0	0	1	0	0	0	0	0	0	0	1	0	0	0	0	1	0
Methylococcaceae bacterium HT3	0	0	0	2	0	0	0	0	2	0	0	2	0	1	0	0	0	0	2	1	9	4	8	8	5	7	7	11	6	2	5	2	6	8	1	3	0	1	0	2	1	1	1	2	1	2	1	0	1	4	1	2	0	1	1	0	2	1	1	0	2	1	1	0	1	0	2	1	1	0	1	1	0	1	1	0	0	15	1	1	2	0	5	0	0	0	0	0	2	6	2	2	0	0	1	1	1	1	1	2	2	1	0	0	2	0	2	0	2	1	0	2	0	2	1	1	0	1	1	2	0	0	1	2	0	0	2	2	0	1	0	2	0	1	2	0	1	1	1	2	2	0	3	0	2	1	1	0	1	0	1	0	2	2	0	0	0	1	1	0	2	1	2	0	1	0	2	0	0	1	1	0	1
Methylococcaceae bacterium HT4	1	2	3	1	0	0	0	1	2	0	1	0	0	0	0	1	2	0	0	0	9	6	6	5	2	4	5	2	6	2	2	2	8	5	1	1	1	0	0	0	1	7	0	0	1	0	0	0	0	2	1	1	2	2	2	0	0	1	1	0	2	1	0	0	1	0	2	0	2	0	1	0	0	0	0	1	1	13	0	0	1	0	1	1	0	2	1	0	0	3	0	0	0	1	1	1	0	0	1	0	0	0	1	0	1	3	0	0	4	0	0	0	0	2	0	4	0	0	0	0	0	0	1	0	0	4	0	1	2	0	1	0	0	0	0	1	2	2	1	0	0	0	0	1	2	2	1	0	1	0	1	0	1	1	1	2	2	0	1	1	0	1	0	0	0	0	0	0	0	0	0	1	0
Methylococcaceae bacterium HT5	0	0	1	0	0	0	0	0	1	0	0	0	0	0	0	0	0	0	0	1	0	0	2	0	1	1	0	0	2	0	3	0	1	1	0	0	0	0	0	1	0	2	0	0	1	0	0	0	0	0	2	1	0	0	0	0	0	0	0	0	0	1	0	2	0	0	0	0	0	1	0	0	0	0	0	0	0	6	0	0	0	0	0	0	1	0	0	0	0	2	1	0	0	0	2	1	0	0	1	1	0	0	0	1	0	0	0	0	0	0	0	0	0	1	0	0	1	0	0	1	1	0	0	1	0	1	0	1	1	0	0	0	0	0	0	0	0	2	0	0	0	0	1	0	0	0	0	0	0	0	0	1	0	0	0	1	0	0	0	0	0	0	0	1	0	1	0	0	1	0	0	0	0
Methylococcaceae bacterium CS1	2	0	0	1	0	0	0	0	0	3	1	0	0	0	1	1	1	0	1	0	1	0	0	0	1	4	2	1	1	1	4	2	0	4	0	1	1	4	1	0	0	0	1	0	0	0	0	1	0	0	1	0	0	0	2	1	0	0	0	0	2	1	0	0	1	2	0	1	1	1	0	0	0	0	0	0	0	6	0	0	0	0	1	0	0	0	1	0	0	0	0	0	0	0	0	1	0	0	0	2	1	0	1	0	1	0	0	0	1	0	0	0	1	1	1	0	0	0	0	1	0	0	2	0	1	0	0	2	0	1	0	0	1	0	0	0	0	1	2	0	0	0	0	1	2	0	0	0	1	0	0	0	0	1	0	0	0	1	0	0	0	0	0	0	0	0	0	0	0	0	0	0	1
Methylococcaceae bacterium CS2	0	0	1	0	2	0	1	0	0	0	1	1	0	0	0	0	0	0	0	0	0	1	0	1	0	1	2	1	1	2	1	0	0	1	0	0	0	1	1	0	0	0	0	0	1	0	0	0	0	0	1	0	0	0	0	0	0	0	0	0	0	0	0	0	0	0	1	0	0	0	1	0	0	0	0	0	0	3	0	0	0	0	0	0	0	0	0	0	0	2	0	1	0	0	2	0	0	0	0	0	0	0	0	0	0	0	0	0	0	1	0	0	0	0	0	0	0	0	0	0	0	0	1	0	0	0	0	0	0	0	0	0	2	0	0	0	0	0	0	0	0	0	1	0	0	0	0	0	0	0	0	0	0	0	0	0	0	0	0	0	0	0	0	0	0	0	0	0	0	0	1	0	0
Methylococcaceae bacterium CS3	0	0	0	0	0	0	0	0	0	1	0	0	0	0	0	0	0	0	0	0	1	1	2	0	2	0	3	1	0	3	0	1	0	1	0	1	0	0	0	0	0	1	0	0	1	2	0	1	0	0	0	1	0	2	0	0	0	0	0	0	0	0	0	0	0	0	0	0	0	0	0	0	0	0	0	0	3	6	0	0	0	1	0	0	0	0	0	0	0	1	0	0	0	0	0	0	0	1	0	1	0	0	0	1	0	0	0	0	0	0	0	0	0	0	0	1	0	0	0	0	0	0	0	0	1	0	0	2	1	1	1	0	0	0	0	0	0	0	0	0	0	0	1	0	0	0	1	0	1	0	0	1	0	0	0	0	0	0	0	0	0	0	1	0	0	1	0	1	0	1	0	0	1
Methylococcaceae bacterium CS4	0	0	2	0	1	0	0	0	0	0	0	0	0	0	0	1	0	0	0	0	4	1	0	3	3	4	3	0	1	1	0	0	2	1	0	0	1	2	0	0	0	1	0	1	0	0	2	0	0	0	0	0	0	0	0	1	0	0	1	0	0	2	0	0	0	0	0	1	1	0	2	0	0	0	1	0	0	1	0	0	0	1	0	0	0	0	0	0	1	0	0	0	0	0	0	0	0	0	0	0	0	1	2	0	0	1	0	0	0	0	0	0	0	0	0	0	0	0	0	0	0	1	1	1	0	0	0	1	0	0	0	0	0	0	0	1	0	0	1	2	0	0	1	0	0	0	0	0	0	0	0	0	0	0	0	0	1	0	0	1	1	0	0	0	0	0	0	0	0	0	0	0	0
Methylococcaceae bacterium CS5	1	0	1	1	0	0	0	0	0	0	0	0	1	0	0	1	0	0	0	1	1	3	0	0	0	4	0	1	3	1	2	1	1	1	1	0	0	0	0	0	0	1	0	0	1	0	0	1	1	0	0	0	1	0	0	0	1	0	0	0	0	3	0	0	0	0	1	0	0	0	0	0	1	0	0	2	0	3	0	0	0	0	0	0	0	0	2	0	0	0	0	1	0	0	0	0	0	0	1	1	0	0	0	1	0	0	0	0	0	1	0	0	0	0	0	0	0	0	1	0	0	0	0	0	0	3	0	0	0	0	0	0	0	0	0	0	0	0	0	0	0	0	1	0	0	0	0	0	0	0	2	0	1	0	2	0	0	0	0	0	0	1	0	0	0	0	0	0	0	0	0	2	0
Termitomyces sp.	0	0	1	1	0	0	0	0	0	0	0	0	0	0	0	0	1	1	0	0	1	0	0	1	1	0	0	1	0	3	3	0	0	2	0	0	0	1	1	0	0	0	0	0	0	0	0	0	0	0	0	1	0	0	0	0	0	0	0	0	0	1	0	0	0	0	0	1	0	0	0	0	0	0	0	0	1	1	0	0	0	0	0	0	0	0	0	0	0	0	0	1	0	1	0	0	0	0	0	0	0	0	0	0	1	1	0	0	0	0	0	0	0	0	0	0	1	0	0	0	0	0	0	0	0	0	2	0	0	0	0	1	0	1	0	0	0	0	1	0	0	0	0	0	0	0	0	0	0	0	0	0	0	0	0	0	0	0	0	0	2	0	0	0	0	0	0	1	0	0	0	0	0
Alteromonadaceae bacterium	12	11	9	6	7	3	3	4	6	8	4	4	5	6	7	7	5	3	12	4	57	20	43	38	34	40	34	38	26	44	39	51	39	41	8	13	9	6	6	12	5	4	8	9	7	8	4	11	6	9	10	4	5	7	7	5	7	10	9	4	6	15	9	9	5	8	7	10	9	10	9	13	6	6	10	11	8	124	12	2	10	4	10	2	7	6	7	2	13	20	9	3	9	4	9	6	4	13	11	10	3	5	7	7	8	6	4	1	9	6	6	6	10	12	6	7	16	5	11	8	13	2	8	6	9	9	9	10	14	6	11	11	7	6	8	11	14	9	8	9	6	5	8	8	7	11	11	8	6	1	8	4	5	15	8	2	1	7	9	5	14	13	13	14	9	8	5	6	7	4	6	8	2
Thermomonospora sp. CIF 1	6	24	14	18	16	9	14	25	18	2	4	5	11	7	8	1	2	6	8	5	37	9	29	26	52	23	25	14	33	17	23	13	50	32	12	7	9	5	7	5	5	8	7	2	4	10	22	13	5	3	0	5	15	5	16	4	7	8	7	19	6	3	1	2	3	11	9	9	3	7	5	10	8	10	1	7	34	98	27	23	6	5	3	15	11	14	1	2	11	5	17	5	9	8	6	9	6	0	4	6	7	4	3	5	11	7	3	5	14	7	6	9	7	22	6	5	17	1	5	3	6	6	8	8	13	4	3	11	14	12	6	2	6	12	10	4	2	13	3	8	5	2	6	4	5	5	4	3	5	5	4	0	5	3	3	6	8	10	9	6	7	4	4	12	6	4	11	12	9	8	9	8	6
Lophophyton gallinae	0	0	0	0	0	0	0	0	0	0	0	0	0	0	0	0	0	0	0	0	0	0	0	0	0	0	0	0	0	0	0	0	0	0	0	0	0	0	0	0	0	0	0	0	0	0	0	0	0	0	0	0	0	0	0	0	0	0	0	0	0	0	0	0	0	0	0	0	0	0	0	0	0	0	0	0	0	0	0	0	0	0	0	0	0	0	0	0	0	0	0	0	0	0	0	0	0	0	0	1	0	0	0	0	0	0	0	0	0	0	0	0	0	0	0	0	0	0	0	0	0	0	0	0	0	0	0	0	0	0	0	0	0	0	0	0	0	0	0	0	0	0	0	0	0	0	0	0	0	0	0	0	0	0	0	0	0	0	0	0	0	0	0	0	0	0	0	0	0	0	0	0	0
Vibrio phage J14	0	0	0	0	0	0	0	0	0	0	0	0	0	0	0	0	0	0	0	0	0	0	0	0	0	0	0	0	0	1	0	0	0	1	0	0	0	0	0	0	0	0	0	0	0	0	0	0	0	0	0	0	0	0	0	0	0	0	0	0	0	0	0	0	0	0	0	0	0	0	0	0	0	0	0	0	0	0	0	0	0	0	0	0	0	0	0	0	0	0	0	0	0	0	0	0	0	0	0	0	0	0	0	0	0	0	0	0	0	0	0	0	0	0	0	0	0	0	0	0	0	0	0	0	0	0	0	0	0	0	0	0	0	0	0	0	0	0	0	0	0	0	0	0	0	0	0	0	0	0	0	0	0	0	0	0	0	0	0	0	0	0	0	0	0	0	0	0	0	0	0	0	0
Corynebacterium atypicum	2	3	4	1	1	3	4	1	4	1	2	0	2	1	4	1	0	1	2	1	8	5	10	9	6	9	4	6	6	7	7	10	8	5	4	2	1	1	4	0	0	1	0	1	1	0	3	1	2	1	1	2	1	1	3	2	0	1	3	5	1	3	1	2	2	2	4	1	0	0	0	3	0	3	1	2	3	28	2	1	3	0	1	0	1	0	1	0	2	4	5	2	2	1	1	4	1	1	4	2	1	2	2	0	0	2	3	1	3	0	1	1	0	5	3	0	5	2	2	3	2	1	2	3	2	3	3	0	5	1	0	2	3	4	1	1	3	3	1	0	0	1	0	0	0	1	3	1	1	1	2	2	0	1	2	1	1	0	0	0	4	4	1	1	2	3	3	3	3	2	2	0	2
Vibrio phage JSF3	0	0	0	0	0	0	0	0	0	0	0	0	0	0	0	0	0	0	0	0	0	0	0	0	0	0	0	0	0	0	0	0	0	0	0	0	0	0	0	0	0	0	0	0	0	0	0	0	0	0	0	0	0	0	0	0	0	0	0	0	0	0	0	0	0	0	0	0	0	0	0	0	0	0	0	0	0	0	0	0	0	0	0	0	0	0	0	0	0	0	0	0	0	0	0	0	0	0	0	0	0	0	0	0	0	0	0	0	0	0	0	0	0	0	0	0	0	0	0	0	0	0	0	0	0	0	0	0	0	0	0	0	0	0	0	0	0	0	0	0	0	0	0	0	0	0	0	0	0	0	0	0	0	0	0	0	0	0	0	0	0	0	0	0	0	0	0	0	0	0	0	0	0
Mycobacterium phage Achebe	0	0	0	0	0	0	0	0	0	0	0	0	0	0	0	0	0	0	0	0	0	0	0	0	0	0	0	0	0	0	0	0	0	0	0	0	0	0	0	0	0	0	0	0	0	0	0	0	0	0	0	0	0	0	0	0	0	0	0	0	0	0	0	0	0	0	0	0	0	0	0	0	0	0	0	0	0	0	0	0	0	0	0	0	0	0	0	0	0	0	0	0	0	0	0	0	0	0	0	0	0	0	0	0	0	0	0	0	0	0	0	0	0	0	0	0	0	0	0	0	0	0	0	0	0	0	0	0	0	0	0	0	0	0	0	0	0	0	1	0	0	0	0	0	0	0	0	0	0	0	0	0	0	0	0	0	0	0	0	0	0	0	0	0	0	0	0	0	0	0	0	0	0
Streptococcus phage IPP26	0	0	0	0	0	0	0	0	0	0	0	0	0	0	0	0	0	0	0	0	0	0	0	0	0	0	0	0	0	0	0	0	0	0	0	0	0	0	0	0	0	0	0	0	0	0	0	0	0	0	0	0	0	0	0	0	0	0	0	0	0	0	0	0	0	0	0	0	0	0	0	0	0	0	0	0	0	0	0	0	0	0	0	0	0	0	0	0	0	0	0	0	0	0	0	0	0	0	0	0	0	0	0	0	0	1	0	0	0	0	0	0	0	0	0	0	0	0	0	0	0	0	0	0	0	0	0	0	0	0	0	0	0	0	0	0	0	0	0	0	0	0	0	0	0	0	0	0	0	0	0	0	0	0	0	0	0	0	0	0	0	0	0	0	0	0	0	0	0	0	0	0	0
Streptococcus phage IPP27	0	0	0	0	0	1	0	0	0	0	0	0	0	0	0	0	0	0	0	0	0	0	0	0	0	0	0	0	0	0	0	0	0	0	0	0	0	0	0	0	0	0	0	0	0	0	0	0	0	0	0	0	0	0	0	0	0	0	0	0	0	0	0	0	0	0	0	0	0	0	0	0	0	0	0	0	0	0	0	0	0	0	0	0	0	0	0	0	0	0	0	0	0	0	0	0	0	0	0	0	0	0	0	0	0	0	0	0	0	0	0	0	0	0	0	0	0	0	0	0	0	0	0	0	0	0	0	0	0	0	0	0	0	0	0	0	0	0	0	0	0	0	0	0	0	0	0	0	0	0	0	0	0	0	0	0	0	0	0	0	0	0	0	0	0	0	0	0	0	0	0	0	0
Candidatus Gastranaerophilales bacterium HUM_2	0	0	0	0	0	0	0	0	0	0	0	0	0	0	0	0	0	0	0	0	1	0	1	0	2	0	0	0	0	0	0	0	0	0	0	0	0	0	0	0	0	0	0	0	0	0	0	0	0	1	0	0	0	1	0	0	0	1	1	1	0	1	1	0	0	0	1	0	0	0	0	1	1	0	0	0	0	1	0	1	0	0	0	0	0	0	0	0	0	0	0	0	0	0	0	0	0	0	0	0	0	0	0	0	0	0	0	0	0	0	0	0	0	0	0	0	2	0	0	0	0	1	0	0	1	0	0	0	0	0	0	0	0	1	1	0	0	0	1	0	0	0	0	0	0	0	1	0	1	0	0	0	0	0	0	0	0	0	0	0	0	0	0	0	0	1	0	0	0	0	0	0	0
Candidatus Gastranaerophilales bacterium HUM_22	0	0	0	0	0	0	0	0	0	0	0	0	0	0	0	0	0	0	0	0	0	0	1	1	0	1	0	0	1	0	0	1	0	0	0	0	0	0	0	0	0	0	0	0	0	0	0	0	0	0	0	0	0	0	0	0	0	0	0	0	0	0	0	0	0	0	0	0	0	0	0	0	0	0	0	0	0	2	0	0	0	0	0	0	0	0	0	0	0	0	0	0	0	0	0	0	0	0	0	0	0	0	0	0	0	0	0	1	0	0	0	0	0	0	1	0	0	0	0	0	0	0	0	0	0	0	0	0	0	0	0	0	0	0	0	0	0	0	0	1	0	0	0	0	0	0	0	0	0	0	0	0	0	0	0	1	0	0	1	0	1	0	1	1	0	0	0	0	0	0	0	0	0
Candidatus Gastranaerophilales bacterium HUM_11	0	0	0	0	0	0	0	0	0	0	0	0	1	0	0	0	0	0	1	0	0	0	0	0	0	0	0	0	0	1	1	0	0	0	0	0	0	0	0	0	0	0	0	0	0	0	0	1	0	0	0	0	0	0	0	0	0	0	0	0	0	0	0	0	0	0	0	0	0	0	0	0	0	0	0	0	0	1	0	0	0	1	0	0	0	0	0	0	1	1	0	0	0	0	0	0	0	0	0	0	0	0	0	0	0	0	0	0	0	0	0	0	0	0	0	0	0	0	0	1	0	0	0	0	0	0	0	0	0	0	0	0	0	0	0	0	0	0	0	0	0	0	0	0	0	0	1	0	0	0	0	0	0	0	0	0	0	1	0	0	0	1	0	0	0	0	0	0	0	0	0	0	0
Candidatus Gastranaerophilales bacterium HUM_3	0	0	0	0	0	0	0	0	0	0	0	0	0	0	0	0	0	0	0	0	0	0	1	0	0	0	0	0	0	1	0	0	0	0	0	0	0	0	0	1	0	0	0	0	0	0	0	0	0	0	0	0	0	0	0	0	1	0	0	0	0	0	0	0	1	0	0	0	0	0	0	0	0	0	0	0	0	1	0	0	0	0	0	0	0	0	0	0	0	0	0	0	0	0	0	0	0	0	0	0	0	0	0	0	0	0	0	0	0	0	0	0	0	0	0	0	1	0	0	0	0	0	0	0	0	0	0	0	0	0	0	0	0	0	0	0	0	0	0	1	0	0	0	0	1	0	0	1	0	0	0	0	0	0	0	0	0	0	0	0	0	0	0	0	0	0	0	0	0	0	0	0	0
Candidatus Gastranaerophilales bacterium HUM_4	0	0	0	0	0	0	0	0	0	0	0	0	0	0	0	0	0	0	0	0	0	0	0	0	0	0	0	0	0	0	0	1	0	0	0	0	0	0	0	0	0	0	0	0	0	0	0	0	0	0	0	0	0	0	0	0	0	0	0	0	0	0	0	0	0	0	0	0	0	0	0	0	0	0	0	0	0	0	0	0	0	0	0	0	0	0	0	0	0	0	0	0	0	0	0	0	0	0	0	0	0	0	0	0	0	0	0	0	0	0	0	0	0	0	0	0	0	0	0	0	0	0	0	0	0	0	0	0	0	0	0	0	0	0	0	0	0	0	0	0	0	0	0	0	0	0	0	0	0	0	0	0	0	0	0	0	0	0	0	0	0	0	0	0	0	0	0	0	0	0	0	0	0
Candidatus Gastranaerophilales bacterium HUM_19	0	0	0	0	0	0	0	0	0	0	0	0	0	0	0	0	0	0	0	0	0	0	0	1	0	0	0	0	0	0	0	0	0	0	0	0	0	0	0	0	0	0	0	0	0	0	0	0	0	0	0	0	0	0	0	0	0	0	0	0	0	0	0	0	0	0	0	0	0	0	0	0	0	0	0	0	0	0	0	0	0	0	0	0	0	0	0	0	0	0	0	0	0	0	0	0	0	0	0	0	0	1	0	0	0	0	0	0	0	0	0	0	0	0	0	0	0	0	0	0	0	0	0	0	1	0	0	0	0	0	0	0	0	0	0	0	0	0	0	0	0	0	0	0	0	0	0	0	0	0	0	0	0	0	0	0	0	0	0	0	0	0	0	1	0	0	0	0	0	0	0	0	0
Candidatus Gastranaerophilales bacterium HUM_17	0	1	0	0	0	0	0	0	0	0	0	0	0	0	0	0	0	0	0	0	0	0	1	1	0	0	0	2	0	0	0	0	0	0	0	0	1	0	0	1	0	1	0	0	0	0	0	0	0	0	0	1	0	0	0	0	0	0	0	0	0	0	0	0	0	0	0	0	0	0	0	0	0	0	0	0	0	2	0	0	0	0	0	0	0	0	0	0	0	0	0	0	0	0	0	0	0	0	1	0	0	0	0	0	0	0	1	0	0	0	0	0	0	0	0	0	0	0	0	0	1	0	0	0	0	0	0	0	0	0	0	0	0	0	0	0	0	0	0	0	0	0	0	0	0	0	0	0	0	0	1	0	0	0	0	1	0	0	0	0	0	0	0	0	0	0	0	0	0	0	0	0	0
Candidatus Gastranaerophilales bacterium HUM_13	0	0	0	1	0	0	0	0	0	0	0	0	0	0	0	0	0	0	0	0	0	0	0	0	0	0	0	0	0	0	1	1	0	1	0	0	0	0	0	0	1	0	0	0	0	0	0	0	0	0	0	0	0	0	0	0	0	0	0	0	0	0	0	0	0	0	0	1	0	0	1	0	0	0	0	0	0	3	0	0	1	0	0	0	0	0	0	0	0	0	0	0	0	0	0	0	0	0	0	0	0	0	0	0	0	0	0	1	0	0	0	0	0	0	0	0	0	1	0	0	1	0	0	0	1	0	0	0	1	0	0	0	0	0	0	0	0	0	0	0	0	0	0	0	0	0	0	0	0	0	0	0	0	0	0	0	0	0	0	0	0	0	0	0	0	0	0	0	0	0	0	0	0
Candidatus Gastranaerophilales bacterium HUM_23	0	0	0	0	0	0	0	0	0	0	0	0	0	0	0	0	0	0	0	0	0	0	0	0	0	0	1	0	0	0	0	0	0	0	0	0	0	0	0	0	0	0	0	0	0	0	0	0	0	0	0	0	0	0	0	0	0	0	0	0	0	0	0	0	0	0	0	0	0	0	0	0	0	0	0	0	0	0	0	0	0	0	0	0	0	0	0	0	0	0	0	0	0	0	0	0	0	0	0	0	0	0	0	0	0	0	0	0	0	0	0	0	0	0	0	0	0	0	0	0	0	0	0	0	0	0	0	0	0	0	0	0	0	0	0	0	0	0	0	0	0	0	0	0	0	0	0	0	0	0	0	0	0	0	0	0	0	0	0	0	0	0	0	0	0	0	0	0	0	0	0	0	0
Candidatus Gastranaerophilales bacterium HUM_16	0	0	0	0	0	0	0	0	0	0	0	0	0	0	0	0	0	0	0	0	0	0	0	0	0	0	0	1	0	1	0	0	0	0	0	0	0	0	0	0	0	0	0	0	0	0	0	0	0	0	0	0	0	0	0	0	0	0	0	0	0	1	0	0	0	0	0	0	0	0	0	1	0	0	0	0	0	0	0	0	0	0	0	0	0	0	0	0	0	0	0	0	0	0	0	0	0	1	0	0	0	0	0	0	0	1	0	0	0	0	0	0	0	0	0	0	0	0	0	0	0	0	0	0	0	0	0	0	0	0	0	0	0	0	0	0	0	0	0	0	0	0	0	0	0	0	0	0	0	0	0	0	0	0	0	0	0	0	0	0	0	0	0	0	0	0	0	0	0	0	0	0	0
Candidatus Gastranaerophilales bacterium HUM_15	0	0	0	0	0	0	0	0	0	0	0	0	0	0	0	0	0	0	0	0	0	0	1	0	0	0	0	0	0	0	0	0	0	0	0	1	0	0	0	0	0	0	0	0	2	0	0	0	0	1	0	0	0	0	0	0	0	0	0	0	0	0	0	0	0	0	0	0	0	0	0	0	0	0	0	0	0	1	0	0	0	0	0	0	0	0	0	0	0	0	1	0	0	0	0	0	0	0	0	0	0	0	0	1	0	0	0	0	0	0	0	1	0	0	0	0	0	0	0	0	0	0	0	0	0	2	0	0	0	0	0	0	0	0	0	0	0	0	1	0	0	0	0	0	1	0	0	0	0	0	0	0	0	0	0	0	0	0	0	0	1	0	0	1	0	0	0	1	0	0	0	0	0
Candidatus Gastranaerophilales bacterium HUM_12	0	0	0	0	0	1	0	0	0	0	0	0	0	0	0	0	0	0	0	0	0	0	0	0	0	0	0	0	0	0	0	0	0	0	0	0	0	0	0	0	0	0	0	0	0	0	0	0	0	0	0	0	0	0	0	0	0	0	0	0	0	0	0	0	0	0	0	0	0	0	0	0	0	0	0	0	0	0	0	0	0	0	0	0	0	0	0	0	0	0	0	0	0	0	0	0	0	0	0	0	0	0	0	0	0	0	0	0	0	0	0	0	0	0	0	0	0	0	0	0	0	0	0	0	0	0	0	0	0	0	0	1	0	0	0	0	0	0	0	0	0	0	1	0	0	0	0	0	0	0	0	0	0	0	0	0	0	0	0	0	0	0	0	0	0	0	0	0	0	0	0	0	0
Candidatus Gastranaerophilales bacterium HUM_6	0	0	0	0	0	0	0	0	0	0	0	0	0	0	0	0	0	0	0	0	0	0	0	0	0	0	0	0	0	0	0	0	1	0	0	0	0	0	0	0	0	0	0	0	0	0	0	0	0	0	0	0	0	0	0	0	0	1	0	0	0	0	0	0	0	0	0	0	0	0	0	0	0	0	0	0	0	0	0	0	0	0	0	0	0	0	0	0	0	0	0	0	0	0	0	0	0	0	0	0	0	0	0	0	0	0	0	0	0	0	0	0	0	0	0	0	0	0	0	0	0	0	0	1	0	0	0	0	0	0	0	0	0	0	0	0	0	0	0	0	0	0	0	0	0	0	0	0	0	0	0	0	0	0	0	0	0	0	0	0	0	0	0	0	0	0	1	0	0	0	0	0	0
Candidatus Gastranaerophilales bacterium HUM_14	0	0	0	0	0	0	0	0	0	0	0	0	1	0	0	0	0	0	0	0	0	0	0	0	0	1	0	0	0	0	0	0	0	0	0	0	0	0	0	0	0	0	0	0	0	0	0	0	0	0	0	0	0	0	0	0	0	0	0	0	0	0	0	0	0	0	0	0	0	0	0	0	0	0	0	0	0	0	0	0	0	0	0	0	0	0	0	0	0	0	0	0	0	0	0	0	0	0	0	0	0	0	0	0	0	0	0	0	0	0	0	0	0	0	0	0	0	0	0	0	0	0	0	0	0	0	0	0	0	0	0	0	0	0	0	0	0	0	0	0	0	0	0	0	0	0	0	0	0	0	0	0	0	0	0	0	0	0	0	0	0	0	0	0	0	0	0	0	0	0	0	0	0
Candidatus Gastranaerophilales bacterium HUM_7	0	0	0	0	0	0	0	0	0	0	0	0	0	1	0	0	0	0	0	0	0	0	0	0	0	0	0	0	0	0	1	0	0	0	0	0	0	0	0	0	0	0	0	0	0	0	0	0	0	0	0	0	0	0	0	0	0	0	0	0	0	0	0	0	0	0	0	0	0	0	0	0	0	0	0	0	0	0	0	0	0	0	0	0	0	0	0	0	0	0	0	0	0	0	0	0	0	0	0	0	0	0	0	0	0	0	0	0	0	0	0	0	0	0	0	0	0	0	0	0	0	0	0	0	0	0	0	0	0	0	0	0	0	0	0	0	0	0	0	0	0	0	0	1	0	0	0	0	0	0	0	0	0	0	0	0	0	0	0	0	0	0	0	0	0	0	0	0	0	0	1	0	0
Candidatus Gastranaerophilales bacterium HUM_10	0	0	0	0	0	1	0	0	0	0	0	0	0	0	0	1	0	0	0	0	2	1	3	0	0	1	1	0	0	1	0	0	0	0	0	0	0	0	0	0	0	0	0	0	0	0	0	0	0	0	1	0	0	0	0	0	0	0	0	0	0	0	0	0	0	0	0	0	0	0	0	0	1	0	0	0	0	4	0	0	0	0	0	1	0	0	0	0	0	1	1	0	0	0	0	0	0	0	0	1	0	0	0	0	0	0	0	0	0	0	0	1	0	0	0	0	0	0	0	0	0	0	0	0	0	0	0	1	0	0	0	0	0	0	0	0	0	0	0	0	0	0	0	0	1	1	0	0	0	0	0	0	0	0	0	0	0	0	0	0	0	0	1	0	0	0	0	0	0	0	0	0	0
Candidatus Gastranaerophilales bacterium HUM_8	0	0	0	0	0	0	0	0	0	0	0	0	0	0	0	0	1	0	0	0	0	0	0	0	0	0	0	0	0	0	0	1	0	0	0	0	0	0	0	0	0	0	0	0	0	0	0	0	0	0	0	0	0	0	0	0	0	0	0	0	0	0	0	0	0	0	0	0	0	0	0	0	0	0	0	0	0	0	0	0	0	0	0	0	1	0	0	0	0	0	0	0	0	0	0	0	0	0	0	1	0	0	0	0	0	0	0	0	0	0	0	0	0	0	0	0	1	0	0	0	0	0	0	0	0	0	0	0	0	0	0	0	0	0	0	0	0	0	0	0	0	0	0	0	0	0	0	0	0	0	0	0	0	0	0	0	0	0	0	0	0	0	0	0	0	0	0	0	0	0	0	0	0
Candidatus Gastranaerophilales bacterium HUM_18	1	0	0	0	0	0	0	0	1	0	0	0	0	2	0	1	0	0	0	0	0	1	3	1	2	0	4	0	0	0	2	2	1	1	0	0	0	0	0	0	0	1	0	0	1	0	0	1	0	0	0	0	1	0	0	0	0	0	0	0	0	0	0	0	0	0	0	0	0	0	0	0	0	0	1	2	0	4	0	0	0	0	0	0	0	0	0	0	0	0	0	0	0	0	0	0	0	0	2	0	0	0	0	0	0	0	0	0	0	0	0	0	0	0	0	0	0	0	0	0	1	0	0	0	0	0	1	0	0	0	0	0	0	1	0	0	0	0	0	0	0	0	0	0	0	0	0	1	0	0	0	0	0	0	0	0	0	0	0	0	0	1	0	0	0	0	0	0	0	0	0	1	0
Candidatus Gastranaerophilales bacterium HUM_20	0	0	0	0	0	0	0	0	0	0	0	0	0	0	0	0	0	1	0	0	0	0	0	0	0	0	1	1	0	1	0	1	0	0	0	0	0	0	0	0	0	0	0	0	0	0	0	0	0	0	0	0	0	0	0	0	0	0	0	0	0	0	0	0	0	0	1	0	0	0	0	0	0	0	0	0	0	2	0	0	0	0	0	0	0	0	0	0	0	0	0	1	0	0	0	0	1	0	1	0	0	1	0	0	1	0	0	0	0	0	0	0	0	1	1	0	0	0	0	0	0	0	0	0	0	0	0	0	0	0	0	0	0	0	0	0	1	0	0	0	0	0	0	0	0	0	1	0	0	0	0	0	0	0	0	0	0	0	0	1	0	0	0	0	0	0	0	0	0	0	0	0	1
Caliciviridae sp.	1	0	0	0	0	0	1	0	0	0	0	0	0	0	0	0	0	0	0	0	0	0	0	0	0	0	0	0	0	0	0	1	0	0	0	0	0	1	0	0	1	0	0	0	0	0	0	0	0	0	0	0	0	0	0	0	0	0	0	0	1	0	0	0	0	0	0	0	0	0	0	0	0	0	0	0	0	1	0	0	0	0	0	0	0	1	0	0	0	0	0	0	0	0	0	0	0	1	0	0	0	0	0	0	0	0	0	0	0	0	0	0	0	0	0	0	0	0	0	0	0	0	0	0	0	0	0	0	0	0	0	0	0	0	0	0	0	0	0	0	0	0	0	0	0	0	0	0	1	0	1	0	0	0	0	0	0	0	0	0	0	0	0	0	0	0	0	0	0	0	0	0	0
uncultured Alteromonadaceae bacterium	0	0	1	0	0	0	0	0	0	0	0	0	0	0	0	0	0	0	0	0	0	0	0	0	0	1	0	0	0	0	0	0	0	0	0	1	0	0	0	0	0	0	0	0	0	0	0	0	0	0	0	0	0	0	0	0	0	0	0	0	0	0	0	0	0	0	0	0	0	0	0	0	0	0	0	0	0	2	0	0	0	0	0	0	0	0	0	0	0	0	0	0	0	0	0	0	0	0	0	0	0	0	0	0	0	0	0	0	0	0	0	0	0	0	0	0	0	0	0	0	0	0	0	0	0	0	0	0	0	0	0	0	0	0	0	0	0	0	0	0	0	0	0	0	0	0	0	0	0	0	0	0	0	0	0	0	0	0	0	0	0	0	0	0	0	0	0	0	0	0	0	0	0
Bdellovibrio sp. qaytius	17	12	10	6	5	8	6	11	9	10	8	6	6	14	14	11	8	7	15	4	80	30	44	30	25	35	40	74	40	53	49	71	41	67	5	7	9	14	7	26	5	7	16	17	7	7	8	10	17	21	15	16	10	15	21	5	7	6	10	5	5	8	10	19	17	14	14	7	25	8	12	3	2	8	7	15	10	210	2	12	21	13	3	5	14	11	9	3	15	25	6	12	22	14	18	7	6	7	19	12	10	7	6	8	14	8	13	8	2	14	5	19	7	9	4	15	26	7	17	7	8	9	17	8	7	5	21	18	38	5	15	13	12	17	8	10	17	17	11	6	7	8	17	15	8	12	7	6	8	5	17	5	8	14	11	7	12	11	3	6	11	11	9	7	13	6	8	12	7	13	10	8	6
Pseudonocardia chloroethenivorans	0	0	0	0	0	0	0	0	0	0	0	0	0	0	0	1	0	0	0	0	0	0	0	1	1	1	0	0	0	1	0	2	0	0	1	0	0	0	0	0	0	0	0	0	0	0	0	0	0	0	0	0	0	0	0	0	0	0	0	0	0	1	0	1	0	0	0	0	1	0	0	0	0	0	0	0	0	0	0	0	0	0	1	0	0	0	0	0	0	0	0	0	0	1	0	0	1	0	0	0	0	0	0	1	0	0	0	0	0	0	0	0	0	0	0	0	0	0	0	0	0	1	0	0	0	0	0	0	0	0	0	0	0	0	0	0	0	0	0	0	0	0	0	1	0	0	0	0	0	0	0	0	0	1	0	0	0	0	0	1	0	0	0	0	0	0	0	0	0	0	0	0	0
Candidatus Gastranaerophilales bacterium HUM_21	0	0	0	0	0	1	0	1	0	0	1	0	1	0	0	0	1	0	0	0	0	2	3	3	2	4	1	4	1	1	2	1	1	1	0	0	0	0	1	0	2	0	0	1	0	0	0	0	0	1	0	0	1	0	1	0	0	0	0	0	0	0	1	0	0	0	0	0	0	0	0	1	1	0	1	1	0	5	0	0	0	0	0	0	0	2	0	0	1	1	0	0	1	0	0	0	0	0	0	1	0	0	0	0	1	0	1	0	1	1	0	0	0	0	1	0	0	0	0	0	1	0	1	0	0	0	0	0	0	0	1	0	0	0	0	0	0	0	0	0	0	0	0	0	0	0	0	2	1	0	0	2	0	0	2	1	0	0	2	0	0	0	0	3	0	0	0	1	0	0	0	0	0
Candidatus Gastranaerophilales bacterium HUM_9	1	1	0	0	0	1	0	0	0	0	0	0	0	0	0	0	0	0	0	0	0	0	1	0	0	0	0	0	1	0	1	1	1	0	0	0	0	0	0	0	0	0	0	0	0	0	0	0	0	0	0	0	0	0	0	0	0	0	1	0	0	0	1	0	0	1	0	0	0	0	0	0	1	0	2	0	0	2	0	0	0	0	1	0	0	0	0	0	0	0	0	0	0	0	0	0	0	0	0	0	0	0	0	0	0	0	0	0	0	0	0	0	0	0	0	0	0	0	1	0	0	0	0	0	0	0	1	0	0	0	0	0	0	0	0	0	0	0	0	1	1	1	0	0	0	0	0	0	0	0	0	0	0	0	0	0	0	0	0	0	0	0	0	0	0	0	0	0	0	0	0	0	0
Candidatus Gastranaerophilales bacterium HUM_5	0	0	0	0	0	0	0	0	0	0	0	0	0	0	0	0	0	0	0	0	0	0	0	0	0	0	0	0	1	0	0	0	0	0	0	0	0	0	0	0	0	0	0	0	0	0	0	0	0	0	0	0	0	0	0	0	0	0	0	0	0	0	0	0	0	0	0	0	0	0	0	0	0	0	0	0	0	0	0	0	0	0	0	0	0	0	0	0	0	0	0	0	0	0	0	0	0	0	0	0	0	0	0	0	0	0	0	0	0	0	0	0	0	0	0	0	0	0	0	0	0	0	0	0	0	0	0	0	0	0	0	0	0	0	0	0	0	0	0	0	0	0	0	0	0	0	0	0	0	0	0	0	0	0	0	0	0	0	0	0	0	0	0	0	0	0	0	0	0	0	0	0	0
Candidatus Gastranaerophilales bacterium HUM_1	2	1	1	0	1	0	0	0	1	1	0	0	0	0	0	0	1	0	0	0	0	0	1	1	1	0	0	0	0	0	1	2	0	0	0	0	0	0	0	1	0	0	0	0	0	0	0	0	0	0	0	0	1	0	1	0	0	0	0	0	0	0	1	1	0	2	0	0	0	0	0	0	0	0	0	0	0	0	0	0	0	0	0	0	0	0	0	0	0	0	0	0	1	1	0	0	0	0	0	0	0	0	0	1	0	0	0	0	0	0	0	0	0	1	1	0	0	0	0	0	0	0	0	0	0	0	0	0	1	0	1	0	0	1	0	0	0	0	1	0	0	0	0	0	0	1	0	0	1	0	0	0	0	0	0	0	0	0	0	0	0	1	0	0	0	0	0	0	0	0	0	0	0
Aureoboletus sp.	0	0	0	0	0	0	0	0	0	0	0	0	0	0	0	0	0	0	0	0	0	0	0	0	0	0	0	0	0	0	0	0	0	0	0	0	0	0	0	0	0	0	0	0	0	0	0	0	0	0	0	0	0	0	0	0	0	0	0	0	0	0	0	0	0	0	0	0	0	0	0	0	0	0	0	0	0	0	0	0	0	0	0	0	0	0	0	0	0	0	0	0	0	0	0	0	0	0	0	0	0	0	0	0	0	0	0	0	0	0	0	0	0	0	0	0	0	0	0	0	0	0	0	0	0	0	0	0	0	0	0	0	0	0	0	0	0	0	0	0	0	0	0	0	0	0	0	0	0	0	0	0	0	0	0	0	0	0	0	0	0	0	0	0	0	0	0	0	0	0	0	0	0
Burke-Gilman virus	0	0	0	0	0	0	0	0	0	0	0	0	0	0	0	0	0	0	0	0	0	1	0	0	0	0	0	0	0	0	0	0	0	0	0	0	0	0	0	0	0	0	0	0	0	0	0	0	0	0	0	0	0	0	0	0	0	0	0	0	0	0	0	0	0	1	0	0	0	0	0	0	1	0	0	0	0	0	0	0	0	0	0	0	0	0	0	0	0	0	0	0	0	0	0	0	0	0	0	0	0	0	0	0	0	0	0	0	0	0	0	0	0	0	0	0	0	0	0	0	0	0	0	0	0	0	0	0	0	0	0	0	0	0	0	0	0	0	0	0	0	0	0	0	0	0	0	0	0	0	0	0	0	0	0	0	0	0	0	0	0	0	0	0	0	0	0	0	0	0	0	0	0
Kosakonia sp.	0	0	0	1	0	0	0	0	0	0	0	0	0	0	0	0	0	0	0	0	0	0	0	0	0	0	0	0	0	0	0	0	0	0	0	0	0	0	0	0	0	0	0	0	0	0	0	0	0	0	0	0	0	0	0	0	0	0	0	0	0	0	0	0	0	0	0	0	0	0	0	0	0	0	0	0	0	0	0	0	0	0	0	0	0	0	0	0	0	0	0	0	0	0	0	0	0	0	0	0	0	0	0	0	0	0	0	0	0	0	0	0	0	0	0	0	0	0	0	0	0	0	0	0	0	0	0	0	0	0	0	0	0	0	0	0	0	0	0	0	0	0	0	0	0	0	0	0	0	0	0	0	0	0	0	0	0	0	0	0	0	0	0	0	0	0	0	0	0	0	0	0	0
Iflavirus sp.	0	0	0	0	0	0	0	0	0	0	0	0	0	0	0	0	0	0	0	0	0	0	0	0	0	0	0	0	0	0	0	0	0	0	0	0	0	0	0	0	0	0	0	0	0	0	0	0	0	0	0	0	0	0	0	0	0	0	0	0	0	0	0	0	0	0	0	0	0	0	0	0	0	0	0	0	0	0	0	0	0	0	0	0	0	0	0	0	0	0	0	0	0	0	0	0	0	0	0	0	0	0	0	0	0	0	0	0	0	0	0	0	0	0	0	0	0	0	0	0	0	0	0	0	0	0	0	0	0	0	0	0	0	0	0	0	0	0	0	0	0	0	0	0	0	0	0	0	0	0	0	0	0	0	0	0	0	0	0	0	0	0	0	0	0	0	0	0	0	0	0	0	0
Pan troglodytes adenovirus	0	0	0	0	0	0	0	0	0	0	0	0	0	0	0	0	0	0	0	0	0	0	0	0	0	0	0	0	0	0	0	0	0	0	0	0	0	0	0	0	0	0	0	0	0	0	0	0	0	0	0	0	0	0	0	0	0	0	0	0	0	0	0	0	0	0	0	0	0	0	0	0	0	0	0	0	0	0	0	0	0	0	0	0	0	0	0	0	0	0	0	0	0	0	0	0	0	0	0	0	0	0	0	0	0	0	0	0	0	0	0	0	0	0	0	0	1	0	0	0	0	0	0	0	0	0	0	0	0	0	0	0	0	0	0	0	0	0	0	0	0	0	0	0	0	0	0	0	0	0	0	0	0	0	0	0	0	0	0	0	0	0	0	0	0	0	0	0	0	0	0	0	0
Watanabea reniformis	0	0	0	0	0	0	0	0	0	0	0	0	0	0	0	0	0	0	0	0	0	0	0	1	0	0	0	0	0	0	0	1	0	0	0	0	0	1	0	0	0	0	0	1	0	0	0	0	0	0	0	0	0	0	0	0	0	0	0	0	0	0	0	0	0	0	0	0	0	0	0	0	0	0	0	0	0	0	0	0	0	0	0	0	0	0	0	0	0	0	0	0	0	0	0	0	0	0	0	0	0	0	0	0	0	0	0	0	0	0	0	0	0	1	0	0	0	0	0	0	0	0	0	0	1	0	0	1	0	0	0	0	0	0	0	0	0	0	0	0	0	0	0	0	0	0	0	0	0	0	0	0	0	0	0	0	0	0	0	0	0	0	0	0	0	0	0	0	0	0	0	0	0
Schismatogobius ampluvinculus	0	0	0	0	0	0	0	0	0	0	0	0	0	0	0	0	0	0	0	0	0	0	0	1	0	0	0	0	0	0	1	0	0	0	0	0	0	0	0	0	0	0	0	0	0	0	0	0	0	0	0	0	0	0	0	0	0	0	0	0	0	0	0	0	0	0	0	0	0	0	0	0	0	0	0	0	0	0	0	0	0	0	0	0	0	0	0	0	0	0	0	0	0	0	0	0	0	0	0	0	0	0	0	0	0	0	0	0	0	0	0	0	0	0	0	0	0	0	0	0	0	0	0	0	0	0	0	0	0	0	0	0	0	0	0	0	0	0	0	0	0	0	0	0	0	0	0	0	0	0	0	0	0	0	0	0	0	0	0	0	0	0	0	0	0	0	0	0	0	0	0	0	0
Taeniopsetta ocellata	0	0	0	0	0	0	0	0	0	0	0	0	0	0	0	0	0	0	0	0	0	0	0	0	0	0	0	0	1	0	0	0	0	0	0	0	0	0	0	0	0	0	0	0	0	0	0	0	0	0	0	0	0	0	0	0	0	0	0	0	0	0	0	0	0	0	0	0	0	0	0	0	0	0	0	0	0	0	0	0	0	0	0	0	0	0	0	0	0	0	0	0	0	0	0	0	0	0	0	0	0	0	0	0	0	0	0	0	0	0	0	0	0	0	0	0	0	0	0	0	0	0	0	0	0	0	0	0	0	0	0	0	0	0	0	0	0	0	0	0	0	0	0	0	0	0	0	0	0	0	0	0	0	0	0	0	0	0	0	0	0	0	0	0	0	0	0	0	0	0	0	0	0
Haemoproteus sp.	0	0	0	0	0	0	0	0	0	0	0	0	0	0	0	0	0	0	0	0	0	0	0	0	0	0	0	0	0	0	0	0	0	0	0	0	0	0	0	0	0	0	0	0	0	0	0	0	0	0	0	0	0	0	0	0	0	0	0	0	0	0	0	0	0	0	0	0	0	0	0	0	0	0	0	0	0	0	0	0	0	0	0	0	0	0	0	0	0	0	0	0	0	0	0	0	0	0	0	0	0	0	0	0	0	0	0	0	0	0	0	0	0	0	0	0	0	0	0	0	0	0	0	0	0	0	0	0	0	0	0	0	0	0	0	0	0	0	0	0	0	0	0	0	0	0	0	0	0	0	0	0	0	0	0	0	0	0	0	0	0	0	0	0	0	0	0	0	0	0	0	0	0
Microbacterium sp. 1.5R	4	7	4	5	5	2	0	3	2	1	4	1	2	9	3	6	2	2	4	0	22	5	10	10	22	32	13	12	8	14	13	15	9	11	3	3	1	2	4	5	2	1	7	3	3	1	6	5	4	7	4	4	1	1	3	4	3	11	0	1	2	3	5	3	4	7	3	2	0	3	1	1	3	4	3	3	2	43	5	4	10	6	5	1	4	7	4	0	4	8	5	0	3	8	3	3	4	2	6	4	2	3	3	1	4	10	5	5	4	6	2	5	2	4	1	4	4	2	2	1	4	3	4	2	4	3	3	5	9	1	2	2	4	1	2	1	4	5	3	5	6	1	4	9	4	3	5	6	2	6	10	2	3	7	1	1	2	5	1	1	6	8	3	3	4	4	6	4	1	2	3	0	1
Synechococcus sp. SynAce01	0	0	0	0	1	0	0	0	0	0	0	0	0	0	0	0	0	0	0	0	2	1	0	1	0	1	1	1	1	1	1	1	1	1	0	0	0	1	0	0	0	0	0	1	0	0	0	1	0	0	0	0	0	0	0	1	0	0	0	1	0	0	0	0	0	0	1	0	0	0	0	0	0	0	0	0	0	3	0	0	1	0	0	0	0	0	0	0	0	0	0	0	0	0	0	0	0	0	0	0	0	0	0	0	0	0	0	0	1	0	0	0	1	0	0	0	0	0	0	0	0	0	0	0	0	0	0	0	0	0	0	0	0	0	0	0	0	0	0	0	0	0	0	0	0	0	0	0	0	0	0	0	0	0	0	0	0	0	0	0	1	2	0	0	0	0	0	0	0	0	0	0	0
Methylovulum sp.	13	5	7	8	4	8	4	5	3	9	16	5	9	3	8	5	6	5	4	3	65	29	47	48	34	64	41	40	41	47	36	51	30	48	8	6	9	20	6	11	3	11	8	9	10	3	4	9	15	17	9	9	6	6	14	11	10	16	10	9	11	41	13	17	4	18	6	3	15	4	16	11	9	5	6	17	9	139	12	4	14	4	8	5	7	14	10	5	10	20	16	8	10	7	9	13	4	11	13	16	3	10	8	11	6	16	12	9	10	7	7	10	4	10	4	12	20	10	8	17	11	5	6	6	7	8	19	8	12	8	10	7	10	6	9	8	18	13	6	8	7	7	14	8	13	9	12	12	11	6	14	7	9	15	4	5	5	6	10	5	7	14	12	6	19	5	11	6	12	10	3	12	8
Streptomyces lividans	7	11	9	15	10	16	15	13	5	6	4	0	6	7	6	11	10	7	29	2	6	5	28	86	126	160	65	9	12	11	10	9	23	25	11	0	4	8	4	3	6	2	4	8	2	5	12	11	10	4	2	3	5	6	9	7	5	9	3	9	8	7	6	6	10	27	16	6	4	8	7	13	1	4	9	5	22	36	12	10	17	14	9	7	5	18	4	1	12	3	15	2	14	13	11	9	5	1	5	2	7	11	8	2	4	9	7	10	9	9	6	10	3	7	5	3	10	2	9	6	10	10	20	4	7	8	6	8	7	8	8	7	10	2	3	5	8	8	5	7	10	6	2	3	5	1	3	14	7	13	8	3	2	13	2	5	5	14	6	12	6	5	9	4	18	10	16	28	13	11	3	1	6
Bacillus sp. VT-16-64	5	2	3	1	2	1	1	1	2	5	4	0	1	4	1	1	3	0	3	0	18	8	11	18	3	9	10	12	9	9	11	17	11	17	1	4	2	5	1	1	1	4	3	0	4	1	2	3	1	4	2	3	3	1	1	1	2	3	1	2	1	3	2	9	5	5	2	2	3	2	3	1	2	0	2	1	3	61	4	2	0	3	4	1	2	3	1	2	2	7	1	2	4	2	1	0	3	2	0	6	1	1	2	1	2	4	1	2	2	2	0	4	3	3	1	1	6	1	5	3	1	0	2	6	4	2	2	3	5	0	3	0	2	3	2	0	3	2	4	0	2	0	3	4	0	0	1	5	6	2	4	3	2	2	4	2	2	2	1	1	10	10	1	2	2	3	3	0	1	1	1	1	0
Dacrydium elatum	0	0	0	0	0	0	0	0	0	0	0	0	0	0	0	0	0	0	0	0	0	0	0	0	0	0	0	0	0	0	0	0	0	0	0	0	0	0	0	0	1	0	0	0	0	0	0	0	0	0	0	0	0	0	0	0	0	0	0	0	0	0	0	0	0	0	0	0	0	0	0	0	0	0	0	0	0	0	0	0	0	0	0	0	0	0	0	0	0	0	0	0	0	0	0	0	0	0	0	0	0	0	0	0	0	0	0	0	0	0	0	0	0	0	0	0	0	0	0	0	0	0	0	0	0	0	0	0	0	0	0	0	0	0	0	0	0	0	0	0	0	0	0	0	0	0	0	0	0	0	0	0	0	0	0	0	0	0	0	0	0	0	0	0	0	0	0	0	0	0	0	0	0
Streptomyces sp. JHA26	2	8	5	3	8	6	4	2	4	0	5	1	3	2	1	4	3	0	6	0	18	11	23	39	42	37	17	10	13	8	14	14	11	13	3	0	3	5	2	5	2	3	3	2	3	1	10	2	5	5	5	6	3	2	5	1	5	6	1	10	4	2	3	6	4	10	9	0	2	0	3	11	5	2	3	5	8	45	11	6	4	4	2	1	2	6	8	2	3	7	13	10	3	6	2	2	3	1	5	3	0	7	10	5	4	2	3	3	5	7	1	8	6	10	6	1	6	2	2	5	4	4	5	2	8	2	4	10	4	5	5	1	6	1	2	2	2	5	1	1	3	1	10	3	2	3	4	1	4	7	8	3	6	5	1	4	2	8	2	6	3	5	2	0	8	3	5	7	5	2	3	1	3
Alteromonas sp. Mex14	1	1	0	1	0	1	0	0	0	1	0	0	0	3	0	1	0	0	2	0	10	2	5	1	2	1	3	2	0	3	5	1	2	2	0	0	0	0	0	0	2	1	0	1	1	2	0	0	0	2	0	1	0	0	0	0	0	0	0	0	1	3	0	1	1	0	1	0	1	0	0	1	1	1	1	1	0	7	1	0	1	1	0	0	0	1	0	1	0	0	0	1	0	1	0	1	0	0	1	0	0	0	0	1	0	0	0	0	1	0	0	1	0	0	0	0	1	0	2	0	2	0	1	0	1	0	2	1	1	0	0	0	1	1	1	0	3	2	0	0	1	0	1	0	0	0	1	1	1	0	2	1	0	0	0	1	0	0	1	0	0	0	0	0	0	0	0	1	0	0	0	1	0
Alteromonas sp. RW2A1	1	2	0	1	2	0	0	1	0	0	0	0	0	0	0	0	0	0	0	1	1	1	2	1	0	1	0	1	3	2	1	6	0	1	1	0	0	2	2	1	0	0	1	0	2	1	0	0	0	0	0	0	0	0	0	0	0	0	0	0	1	0	0	0	0	1	1	0	0	0	0	2	1	0	1	0	0	6	1	0	2	0	0	1	0	0	0	0	0	0	0	0	0	1	1	1	1	2	0	1	0	1	1	1	0	1	0	0	0	0	0	0	1	2	1	0	0	2	0	0	0	0	0	0	3	0	1	1	0	0	1	1	0	0	0	0	0	1	0	0	1	0	1	0	0	1	1	0	0	0	0	0	0	0	0	0	2	0	0	0	1	1	1	0	0	0	0	0	0	1	0	0	0
Shewanella sp. UCD-KL12	3	6	1	1	2	1	0	1	4	1	5	1	2	5	2	1	4	1	3	0	14	8	12	8	6	11	9	15	12	11	12	5	9	14	2	4	2	5	3	8	2	3	5	1	1	2	4	0	3	2	1	3	2	3	1	0	2	1	0	1	2	1	2	2	2	1	1	2	1	3	4	1	2	0	3	1	2	53	2	3	1	1	0	1	0	3	2	0	4	7	0	1	1	2	1	1	3	4	1	5	1	1	1	2	1	0	1	2	0	4	3	4	1	5	1	2	2	1	3	1	3	0	3	1	4	1	2	2	5	3	3	1	1	3	0	1	4	8	2	2	2	1	1	3	2	2	2	1	1	0	5	3	3	1	3	2	2	3	4	2	8	2	6	3	0	1	0	2	3	4	1	2	1
Shewanella sp. UCD-KL21	0	1	0	2	1	2	1	1	0	2	0	0	0	1	0	0	1	0	1	0	7	4	7	2	5	7	7	9	6	10	3	6	3	5	0	0	0	1	1	0	1	2	1	3	1	1	2	1	3	2	0	2	0	1	2	0	1	1	0	2	1	2	0	0	1	0	1	0	2	1	0	1	1	1	0	0	1	18	0	1	1	1	1	0	1	1	0	0	1	4	0	2	1	1	0	0	1	1	1	3	0	1	1	1	1	0	0	1	1	1	4	0	0	0	1	0	3	2	0	2	0	0	1	3	0	4	2	1	2	0	2	1	0	2	0	0	1	0	1	1	0	0	1	0	1	3	0	1	1	0	2	2	1	0	4	1	1	0	1	1	0	2	2	1	0	0	1	2	3	1	0	0	2
Colwellia sp. UCD-KL20	4	1	0	4	0	1	1	0	1	1	0	1	0	0	1	0	0	0	0	1	7	5	4	0	1	4	6	6	7	4	7	6	3	3	3	0	0	1	0	0	1	0	1	0	0	0	1	0	3	2	0	1	3	0	3	0	1	2	0	1	0	0	1	1	0	1	2	2	4	0	2	2	0	0	3	0	1	11	1	1	1	2	0	2	0	2	0	0	0	2	1	3	2	1	3	2	0	1	0	0	0	0	2	2	0	4	2	0	1	1	1	1	2	2	2	0	2	0	1	2	1	1	0	2	0	1	3	1	3	0	1	2	1	1	0	0	1	2	3	1	2	0	0	0	2	1	1	0	1	0	0	0	0	0	1	0	1	0	1	0	2	2	1	2	0	1	0	0	0	2	1	2	1
Benthomangelia sp. JEU-2016	0	0	0	0	0	0	0	0	0	0	0	0	0	0	0	0	0	0	0	0	0	0	0	0	0	0	0	0	0	0	0	0	0	0	0	0	0	0	0	0	0	0	0	0	0	0	0	0	0	0	0	0	0	0	0	0	0	0	0	0	0	0	0	0	0	0	0	0	0	0	0	0	0	0	0	0	0	0	0	0	0	0	0	0	0	0	0	0	0	0	0	0	0	0	0	0	0	0	0	0	0	0	0	0	0	0	0	0	0	0	0	0	0	0	0	0	0	0	0	0	0	0	0	0	0	0	0	0	0	0	0	0	0	0	0	0	0	0	0	0	0	0	0	0	0	0	0	0	0	0	0	0	0	0	0	0	0	0	0	0	0	0	0	0	0	0	0	0	0	0	0	0	0
Glyphostoma sp. JEU-2016	0	0	0	0	0	0	0	0	0	0	0	0	0	0	0	0	0	0	0	0	0	0	0	0	0	0	0	0	0	1	0	0	0	0	0	0	0	0	0	0	0	0	0	0	0	0	0	0	0	0	0	0	0	0	0	0	0	0	0	0	0	0	0	0	0	0	0	0	0	0	0	0	0	0	0	0	0	0	0	0	0	0	0	0	0	0	0	0	0	0	0	0	0	0	0	0	0	0	0	0	0	0	0	0	0	0	0	0	0	0	0	0	0	0	0	0	0	0	0	0	0	0	0	0	0	0	0	0	0	0	0	0	0	0	0	0	0	0	0	0	0	0	0	0	0	0	0	0	0	0	0	0	0	0	0	0	0	0	0	0	0	0	0	0	0	0	0	0	0	0	0	0	0
Tomopleura sp. JEU-2016	0	0	0	0	0	0	0	0	0	0	0	0	0	0	0	0	0	0	0	0	0	0	0	0	1	0	0	0	0	0	0	0	0	0	0	0	0	0	0	0	0	0	0	0	0	0	0	0	0	0	0	0	0	0	0	0	0	0	0	0	0	0	0	0	0	0	0	0	0	0	0	0	0	0	0	0	0	0	0	0	0	0	0	0	0	0	0	0	0	0	0	0	0	0	0	0	0	0	0	0	0	0	0	0	0	0	0	0	0	0	0	0	0	0	0	0	0	0	0	0	0	0	0	0	0	0	0	0	0	0	0	0	0	0	0	0	0	0	0	0	0	0	0	0	0	0	0	0	0	0	0	0	0	0	0	0	0	0	0	0	0	0	0	0	0	0	0	0	0	0	0	0	0
Mesobacillus zeae	6	1	3	2	1	0	1	0	3	0	0	2	0	0	1	0	2	2	0	3	10	5	8	5	9	9	6	5	4	16	8	6	9	9	1	0	1	1	0	1	2	2	0	1	3	3	1	3	2	3	1	1	4	0	0	0	1	0	1	3	0	0	3	2	1	3	1	1	3	3	2	4	1	2	3	3	1	30	1	1	1	3	2	0	1	4	2	0	1	4	2	3	3	2	2	0	1	3	1	2	0	1	1	0	4	1	1	0	1	0	1	1	1	1	1	0	4	0	0	2	1	1	2	1	2	0	3	0	1	0	1	0	2	0	2	1	1	0	0	2	1	0	3	2	0	3	3	2	2	4	3	2	1	2	2	0	3	1	5	0	2	9	0	2	0	1	2	2	1	2	2	0	2
Paenibacillus rhizoplanae	1	0	0	0	0	0	0	0	0	0	0	0	0	0	1	0	0	0	1	0	1	0	0	0	0	1	1	0	2	1	0	0	0	0	0	0	1	0	0	0	1	0	0	0	0	0	0	0	0	0	0	0	1	0	0	0	0	0	0	0	0	0	0	0	0	0	0	0	0	0	0	0	0	0	0	0	0	1	0	0	0	0	0	0	0	0	0	0	0	0	1	0	0	0	0	0	0	1	0	1	0	0	0	0	0	0	0	0	0	1	0	0	0	0	0	0	0	0	0	1	0	0	0	0	0	0	0	0	0	0	0	0	0	0	0	0	0	0	0	0	1	0	0	1	0	0	0	0	0	0	0	0	0	1	0	0	0	0	0	1	0	0	0	0	1	1	0	0	0	0	0	0	0
Paracandidimonas soli	8	8	7	4	5	4	4	2	5	6	4	2	4	7	4	4	1	3	8	2	31	20	34	29	20	33	35	35	31	32	31	36	29	37	4	7	2	4	6	13	6	7	5	8	4	4	4	3	5	8	6	6	7	5	12	3	8	5	6	1	6	7	8	10	10	10	3	6	2	3	7	4	3	8	4	4	9	99	2	4	8	6	4	2	2	3	5	8	11	17	2	8	4	5	6	3	3	5	12	4	1	2	3	3	5	5	6	6	4	5	7	6	8	2	3	3	17	6	10	9	10	7	5	5	8	7	10	8	16	4	4	3	8	9	11	5	3	7	10	5	2	5	8	5	7	8	2	4	5	1	8	5	4	7	6	4	6	9	5	4	7	14	5	4	3	4	8	12	9	7	2	5	8
Ferrovibrio sp.	28	23	21	17	20	25	12	15	17	24	26	10	17	18	14	25	22	15	22	18	142	58	98	83	73	96	98	173	106	107	83	134	89	113	20	10	11	13	9	30	18	24	21	12	8	12	10	27	29	21	24	23	19	10	24	12	19	23	17	12	17	87	12	19	25	91	37	14	31	15	30	23	16	6	18	9	13	373	23	20	21	15	18	9	23	23	9	13	16	41	21	21	28	24	21	19	10	7	29	27	12	13	29	19	14	22	11	9	27	12	20	32	16	13	14	19	49	21	24	30	30	7	21	14	12	10	18	18	48	16	12	12	22	19	16	17	22	40	15	16	25	13	22	27	26	18	22	28	29	3	25	15	19	26	16	20	15	27	20	5	26	37	26	20	15	12	22	31	42	22	14	16	21
Dechloromonas sp.	47	20	25	24	27	25	17	17	23	20	16	17	18	34	33	22	18	14	18	21	246	107	167	202	113	230	115	201	135	245	113	174	114	153	20	32	18	47	28	54	18	35	37	45	35	17	23	42	48	38	44	58	27	31	48	18	36	49	37	40	34	101	39	39	33	25	41	7	30	30	79	20	18	16	21	35	23	528	24	28	57	28	34	14	21	38	37	7	26	56	37	44	43	29	38	28	25	31	45	43	22	19	34	41	41	26	18	20	35	26	18	54	23	24	29	22	65	38	33	41	40	15	22	33	20	47	49	20	77	28	24	34	26	18	33	40	38	60	30	29	27	24	36	44	39	35	26	49	39	13	45	39	35	37	31	22	21	29	24	13	30	34	28	41	43	31	31	35	37	38	18	24	32
Fluviicola sp.	10	4	5	4	8	3	5	2	5	4	4	5	4	10	9	9	7	3	6	0	37	17	27	36	30	37	19	41	28	40	26	38	22	24	6	8	1	6	4	12	5	8	8	9	16	1	4	4	20	12	15	9	7	6	10	3	6	9	7	5	13	10	8	11	5	9	8	13	9	7	13	4	1	5	5	9	2	80	9	5	13	7	12	1	6	4	14	1	16	13	7	12	11	13	5	7	6	4	8	6	3	10	6	7	3	10	7	5	5	13	2	13	3	6	4	8	21	12	17	4	7	1	5	7	5	5	16	5	18	5	9	12	7	9	5	8	23	16	4	9	11	10	12	9	12	10	8	7	8	4	12	4	9	9	2	7	7	10	3	5	5	14	7	1	10	5	7	6	12	6	1	5	2
Agrilus mali	0	0	0	0	0	0	0	0	0	0	0	0	0	0	0	0	0	0	0	0	0	0	0	0	0	0	0	0	0	0	0	1	0	0	0	0	0	0	0	0	0	0	0	0	0	0	0	0	0	0	0	0	0	0	0	0	0	0	0	0	0	0	0	0	0	0	0	0	0	0	0	0	0	0	0	0	0	0	0	0	0	0	0	0	0	0	0	0	0	0	0	0	0	0	0	0	0	0	0	0	0	0	0	0	0	0	0	0	0	0	0	0	0	0	0	0	0	0	0	0	0	0	0	0	0	0	0	0	0	0	0	0	0	0	0	0	0	0	0	0	0	0	0	0	0	0	0	0	0	0	0	0	0	0	0	0	0	0	0	0	0	0	0	0	0	0	0	0	0	0	0	0	0
Only Syngen Nebraska virus 5	0	0	1	0	0	0	0	0	0	0	0	0	0	0	0	0	0	0	0	0	0	0	1	0	1	0	0	0	0	1	1	0	1	0	0	0	0	0	0	0	0	0	0	0	0	0	0	0	0	0	0	0	0	0	0	0	0	0	0	0	0	0	0	0	0	0	0	0	0	0	0	0	0	0	0	0	0	2	0	0	0	0	0	0	0	0	0	0	1	1	0	0	0	0	0	0	0	0	0	0	0	0	0	0	0	0	0	0	0	0	0	0	0	0	0	0	0	0	0	0	0	0	0	0	0	0	0	0	0	0	0	0	0	0	0	0	0	2	0	0	0	0	0	0	0	0	0	0	0	0	0	0	0	0	0	0	0	0	0	0	0	0	0	0	0	0	1	0	0	0	1	0	0
Pseudomonas sp. 06C 126	1	0	0	0	1	0	0	0	0	0	0	0	0	0	1	1	1	0	1	1	2	1	0	0	0	0	0	0	1	1	0	1	0	1	1	0	0	0	0	0	1	1	1	0	0	0	0	0	0	0	0	0	0	1	1	0	0	1	0	0	0	0	0	1	0	0	0	0	0	1	0	1	0	0	0	0	0	1	0	0	0	0	0	0	0	0	0	0	0	0	1	0	0	0	0	1	0	0	1	1	0	1	1	1	1	0	1	0	0	0	0	0	0	1	0	0	0	0	0	0	0	0	0	0	0	0	0	0	0	1	1	0	0	1	0	0	0	0	1	0	0	0	0	1	0	0	0	0	0	0	0	0	0	0	1	1	0	0	0	0	0	0	0	0	0	0	0	0	0	0	0	0	1
Picornaviridae sp. rodent/Mc/PicoV/Tibet2015	0	0	0	0	0	0	0	0	0	0	0	0	0	0	0	0	0	0	0	0	0	0	0	0	0	0	0	0	0	0	0	0	0	0	0	0	0	0	0	0	0	0	0	0	0	0	0	0	0	0	0	0	0	0	0	0	0	0	0	0	0	0	0	0	0	0	0	0	0	0	0	0	0	0	0	0	0	1	0	0	0	0	0	0	0	0	0	0	0	0	0	0	0	0	0	0	0	0	0	0	0	0	0	0	0	0	0	0	0	0	0	0	0	0	0	0	0	0	0	0	0	0	0	0	0	0	0	0	0	0	0	0	0	0	0	0	0	0	0	0	0	0	0	0	0	0	0	0	0	0	0	0	0	0	0	0	0	0	0	0	0	0	0	0	0	0	0	0	0	0	0	0	0
Picornaviridae sp. rodent/Rn/PicoV/SX2015_1	0	0	0	0	0	0	0	0	0	0	0	0	0	0	0	0	0	0	0	0	0	0	0	0	0	0	0	0	0	0	0	0	0	0	0	0	0	0	0	0	0	0	0	0	0	0	0	0	0	0	0	0	0	0	0	0	0	0	0	0	0	0	0	0	0	0	0	0	0	0	0	0	0	0	0	0	0	1	0	0	0	0	0	0	0	0	0	0	0	0	0	0	0	0	0	0	0	0	0	0	0	0	0	0	0	0	0	0	0	0	0	0	0	0	0	0	0	0	0	0	0	0	0	0	0	0	0	0	0	0	0	0	1	0	0	0	0	0	0	0	0	0	0	0	0	0	0	0	0	0	0	0	0	0	0	0	0	0	0	0	0	0	0	0	0	0	0	0	0	0	0	0	0
Ketobacter alkanivorans	6	8	8	4	9	0	2	3	2	3	2	2	7	5	1	3	4	6	10	2	30	14	32	36	23	47	18	32	26	31	19	19	20	22	4	6	1	13	1	15	7	7	11	3	7	8	6	1	10	8	7	7	6	8	3	4	4	9	1	7	2	10	8	9	9	9	4	3	9	8	9	3	2	7	3	4	2	74	5	3	6	3	10	4	5	7	8	3	5	11	3	7	6	1	2	6	3	5	6	5	2	3	10	9	3	7	3	3	7	7	7	7	4	6	2	6	12	2	7	8	12	3	3	5	7	5	3	2	13	6	9	3	5	5	7	4	4	10	4	4	6	5	5	5	8	6	6	2	6	1	12	5	3	4	9	12	2	5	2	2	10	8	8	3	5	5	2	6	4	4	4	3	3
Streptomyces sp. WAC00263	4	9	14	9	7	8	10	14	8	6	2	6	3	3	2	6	4	7	8	2	13	7	22	43	41	46	34	15	13	18	13	16	77	31	9	3	5	6	3	6	6	3	7	2	1	1	20	11	5	5	4	4	7	5	8	5	3	5	4	12	9	3	7	4	11	10	6	3	3	5	7	8	8	6	5	4	12	72	21	44	9	9	4	7	9	7	4	5	6	10	11	5	9	4	12	12	12	3	3	6	7	11	4	5	8	16	5	5	8	9	3	13	3	15	5	1	8	1	1	2	2	2	12	2	4	3	6	4	9	6	4	8	10	3	6	3	1	9	2	11	5	6	5	4	3	4	8	35	7	8	3	3	2	6	3	4	2	9	13	5	7	8	2	6	11	34	59	16	13	6	2	0	4
Streptococcus ruminantium	1	2	1	0	0	1	1	1	0	0	0	1	2	0	1	0	0	2	2	0	3	0	2	2	0	4	1	7	2	5	1	5	6	2	1	0	0	0	0	0	2	0	1	1	1	2	1	0	2	0	0	0	0	0	0	0	0	0	0	0	2	2	1	1	2	2	1	1	1	3	0	0	0	1	0	1	1	11	2	0	1	0	0	1	0	0	1	1	1	2	0	0	0	1	0	1	0	1	0	0	0	1	0	0	0	1	0	0	0	1	0	0	0	0	0	0	0	0	1	0	0	0	1	0	1	0	1	2	0	0	0	0	1	1	1	1	0	0	1	0	0	0	0	0	0	0	1	1	2	1	1	1	0	1	0	0	0	1	1	0	0	2	1	0	3	0	0	0	0	0	0	1	2
Erysipelotrichaceae bacterium NYU-BL-F16	0	0	0	0	0	0	0	0	0	0	0	0	0	0	0	0	0	0	0	0	0	0	0	0	0	0	0	0	0	0	0	0	0	0	0	0	0	0	0	0	0	0	0	0	0	0	0	0	0	0	0	1	0	0	0	0	0	0	0	0	0	0	0	0	0	0	0	0	0	0	0	0	0	0	0	0	0	0	0	0	0	0	0	0	0	0	0	0	0	0	0	0	0	0	0	0	0	0	0	0	0	0	0	0	0	0	0	0	0	0	0	0	0	0	0	0	0	0	0	0	0	0	0	0	0	0	0	0	0	0	0	0	0	0	0	0	0	0	0	0	0	0	0	0	0	0	0	0	0	0	0	0	0	0	0	0	0	0	0	0	0	0	0	0	0	0	0	0	0	0	0	0	0
Methanosaeta sp. NSP1	1	0	0	0	1	0	2	0	0	1	0	0	1	0	0	0	0	1	0	0	2	1	2	3	0	3	1	3	3	1	0	1	0	1	1	1	0	0	0	0	0	0	1	2	1	0	0	0	0	0	0	1	1	0	0	1	0	1	0	0	0	10	0	0	0	0	0	0	0	0	0	0	0	0	0	0	0	8	0	0	0	1	0	0	0	0	0	0	0	0	0	1	0	0	0	0	1	1	0	0	0	0	0	1	0	0	0	0	0	0	0	0	0	0	0	1	0	0	0	1	0	0	0	0	0	0	0	0	1	0	0	0	0	0	0	1	0	0	0	0	0	0	0	0	1	0	0	0	1	0	0	0	0	0	1	0	0	0	0	1	1	0	0	0	0	0	0	0	0	0	0	0	0
Methanosaeta sp. NSM2	0	0	0	1	1	0	0	0	0	0	1	0	0	0	0	1	0	0	0	0	3	1	3	3	1	0	3	2	3	1	2	1	4	0	0	0	0	1	0	0	0	0	0	0	0	1	0	1	0	0	0	0	0	0	0	0	1	0	2	0	0	10	0	0	0	0	0	1	0	0	0	0	1	0	0	0	0	11	1	0	1	0	1	0	0	0	0	0	0	2	0	0	0	0	0	0	0	0	0	1	0	0	2	0	1	0	0	1	0	1	0	0	2	3	1	1	3	0	0	0	4	0	1	0	1	0	0	1	2	1	0	0	0	0	0	0	0	0	0	0	1	1	1	2	0	0	0	0	0	0	0	0	0	0	0	0	0	0	0	0	1	1	1	0	0	0	0	0	0	0	1	0	0
Methanosaeta sp. ASO1	0	0	0	0	0	0	0	0	0	0	1	0	0	1	0	0	0	0	0	0	1	0	3	0	0	1	2	0	1	0	1	2	0	2	0	0	0	1	0	1	0	0	0	0	0	0	0	0	1	0	0	0	0	1	0	0	0	0	0	0	0	8	0	0	0	1	0	0	0	0	1	0	0	0	0	0	1	2	1	0	0	0	0	1	0	0	0	0	0	0	1	0	1	0	1	0	0	1	0	0	0	0	0	0	0	0	1	0	1	0	0	0	0	0	0	0	2	0	0	1	0	1	0	0	0	0	0	0	1	0	0	0	1	0	1	0	0	0	1	0	0	0	0	0	0	0	0	2	0	0	0	0	0	0	0	0	0	0	0	0	1	1	0	2	0	0	0	2	0	0	0	0	0
Methanosaeta sp. ASP1-1	0	0	0	1	0	0	0	1	0	0	1	0	0	0	0	1	0	0	0	0	5	1	1	2	5	1	0	3	0	1	1	1	3	4	0	1	0	0	0	1	0	0	0	0	0	0	0	0	0	0	0	0	0	0	0	0	0	0	0	1	0	13	0	0	0	0	0	0	1	0	1	0	0	0	1	3	0	4	0	0	0	0	0	0	0	3	2	0	0	0	0	0	0	0	0	0	0	0	0	0	0	0	0	0	0	0	0	0	0	0	0	0	0	1	0	0	0	0	0	1	2	0	0	0	1	0	1	0	1	0	1	1	0	0	0	0	2	0	1	0	1	0	0	0	1	1	0	2	0	0	0	0	1	0	1	0	1	1	0	1	0	0	0	1	0	0	0	0	0	1	0	0	0
Methanosaeta sp. ASP1-2	0	1	0	0	0	0	0	0	0	0	0	0	1	0	0	0	0	1	0	0	0	0	0	1	0	0	0	0	0	0	0	0	0	0	0	0	0	0	0	0	0	0	0	0	0	0	0	0	0	0	1	0	0	0	0	0	0	0	1	0	0	10	0	0	0	0	0	0	0	0	0	0	0	0	0	0	0	1	0	0	0	0	0	0	0	0	1	0	1	0	0	0	0	0	0	0	0	0	0	1	0	0	0	0	0	0	0	0	0	0	0	0	0	0	0	0	0	0	0	0	0	0	0	0	0	0	0	0	0	0	0	0	0	0	0	0	0	0	0	0	0	0	0	0	0	0	0	0	0	0	0	0	0	0	0	0	0	0	0	0	0	1	0	0	0	0	1	1	0	0	0	0	0
Methanosaeta sp. ASM2	2	0	0	0	0	0	0	0	0	1	0	1	1	0	0	0	0	0	0	0	5	1	0	2	2	3	2	1	0	0	1	1	1	3	0	0	0	1	1	1	0	0	0	0	0	0	0	0	0	1	1	0	0	0	0	0	0	0	0	0	1	9	0	0	0	1	0	1	0	0	0	0	0	0	0	0	0	3	0	0	0	0	2	0	1	0	0	0	0	0	1	1	0	0	0	0	0	0	0	0	1	0	1	0	1	0	0	1	0	0	0	1	0	0	0	0	0	0	1	0	0	0	0	0	1	1	0	0	0	0	0	0	1	0	0	0	0	1	0	0	1	0	1	1	0	0	0	0	0	0	0	1	0	0	0	0	0	1	1	1	1	0	0	0	0	0	0	0	0	0	0	0	0
Methylococcaceae bacterium NSP1-1	3	2	1	2	2	1	0	2	1	1	0	1	2	1	4	1	1	0	1	2	20	5	14	11	10	16	11	13	11	13	11	12	6	9	1	1	3	1	3	7	1	1	0	5	2	0	1	4	3	4	4	5	1	3	4	0	1	3	4	2	2	10	0	4	1	4	3	1	2	5	1	5	2	0	2	2	0	31	0	2	3	1	0	1	0	3	0	1	1	7	5	1	2	2	2	2	1	1	2	1	3	1	3	3	3	2	1	0	1	1	2	4	2	2	0	4	5	2	3	3	3	0	2	2	2	0	2	0	4	4	1	1	2	2	4	3	0	4	0	0	1	1	3	3	3	1	1	3	2	1	1	0	2	1	3	0	0	3	0	1	1	3	4	0	0	6	2	1	4	2	0	3	2
Methylococcaceae bacterium NSP1-2	7	4	1	3	8	3	3	9	4	7	2	1	1	9	6	4	4	6	6	5	43	19	18	32	25	32	22	30	26	29	28	28	24	25	4	9	4	7	3	10	5	9	9	8	10	6	2	7	14	7	5	9	6	5	7	3	7	11	4	4	6	8	6	7	4	3	5	8	7	0	6	3	7	5	7	1	5	106	9	2	6	4	8	5	2	3	4	3	8	13	10	4	2	4	2	7	3	8	11	6	5	4	8	6	2	6	4	4	4	4	5	9	6	5	7	6	16	6	12	6	11	5	8	3	5	6	14	2	12	4	3	6	12	5	10	3	10	12	5	6	6	3	9	2	5	7	3	10	5	2	7	2	3	11	4	5	1	6	7	1	8	4	6	10	8	3	6	5	3	9	6	4	5
Methylococcaceae bacterium NSM2-1	5	3	1	3	2	4	3	1	2	1	3	2	2	4	3	4	3	2	6	2	22	13	11	21	19	22	19	20	23	30	13	16	11	24	3	7	3	1	2	2	5	6	1	3	9	2	1	5	2	4	5	2	4	4	3	0	3	4	3	5	5	29	3	5	1	4	2	2	3	3	6	4	2	1	4	1	3	71	3	2	9	0	4	0	2	3	4	0	0	6	4	4	3	0	5	4	4	3	2	6	3	3	3	3	7	2	3	2	9	1	1	3	1	4	3	2	7	4	2	6	3	0	3	4	3	3	5	8	12	5	3	1	7	7	1	3	2	6	2	2	1	1	2	1	5	4	7	6	1	1	5	1	1	0	3	7	1	2	3	1	5	6	2	4	4	4	1	2	3	2	3	3	3
Methylococcaceae bacterium NSO1	12	8	7	3	0	3	2	2	5	7	5	3	1	6	8	1	0	0	4	3	69	39	24	15	6	13	13	28	31	41	59	15	36	28	0	5	0	2	3	8	5	9	4	3	2	5	11	8	7	3	4	4	8	7	2	0	4	3	2	2	3	22	1	7	2	3	2	1	0	5	2	7	5	3	0	5	12	127	5	13	3	1	2	1	4	4	0	3	6	12	3	5	0	3	27	2	1	9	8	14	2	5	1	13	24	8	0	1	5	2	1	4	2	7	8	2	8	2	2	2	2	3	2	6	6	3	3	14	14	8	2	2	3	6	3	3	3	8	3	8	6	2	5	4	4	6	4	8	5	1	4	4	9	2	3	3	4	3	21	7	7	7	1	12	7	4	2	7	3	6	4	7	8
Pseudomonas sp. FSL W5-0299	0	0	1	1	0	0	0	0	0	0	0	1	0	0	1	0	0	0	0	0	2	0	1	0	0	0	1	1	0	1	1	3	1	1	0	0	0	1	0	1	0	0	0	0	1	0	1	0	1	0	1	0	0	0	1	0	0	0	0	0	0	0	0	0	1	0	0	0	1	0	1	0	2	1	0	0	1	3	0	0	0	1	0	0	0	1	0	0	0	0	0	0	0	0	0	0	0	0	0	0	0	0	0	1	0	1	0	0	0	0	0	0	0	0	0	0	0	1	0	0	0	0	0	0	0	0	0	0	0	1	0	1	1	0	0	0	0	0	1	0	0	0	1	0	1	0	1	1	0	1	1	0	0	0	0	0	1	2	0	0	3	1	1	2	0	0	0	1	0	1	0	1	0
Sulfitobacter alexandrii	2	4	4	0	1	4	0	2	4	1	4	2	0	5	2	2	3	2	1	1	14	6	10	3	8	9	4	8	6	7	10	6	8	9	1	1	0	0	1	3	3	4	1	0	4	0	2	1	3	1	2	4	4	2	2	1	1	0	3	3	0	1	2	2	3	0	1	1	1	0	1	1	1	0	6	0	0	38	4	2	0	0	1	0	0	2	0	2	0	4	0	1	1	2	1	1	1	0	2	5	2	2	2	0	3	1	0	0	0	1	1	3	2	2	0	1	2	1	0	1	4	0	1	3	0	1	2	0	3	0	1	0	0	0	0	2	0	1	1	1	1	0	2	1	0	1	2	1	1	1	3	0	1	0	1	2	0	2	3	1	3	2	1	2	5	2	0	2	3	2	1	4	1
Sporomusaceae bacterium	0	0	0	0	0	0	0	0	1	0	0	0	0	0	0	0	0	0	0	0	0	0	0	0	0	0	0	0	0	0	0	0	0	0	0	0	0	0	0	0	0	0	0	0	0	0	0	0	0	0	0	0	0	0	0	0	0	0	0	0	0	0	0	0	0	0	0	0	0	0	0	0	0	0	0	0	0	0	0	0	0	0	0	0	0	0	0	0	0	0	0	0	0	0	0	0	0	0	0	0	0	0	0	0	0	0	0	0	0	0	0	0	0	0	0	0	0	0	0	0	0	0	0	0	0	0	0	0	0	0	0	0	0	0	0	0	0	0	0	0	0	0	0	0	0	0	0	0	0	0	0	0	0	0	0	0	0	0	0	0	0	0	0	0	0	0	0	0	0	0	0	0	0
Chlorobium sp. KB01	2	3	0	1	1	5	4	1	1	4	4	2	2	1	1	2	2	0	0	1	20	10	9	9	8	9	12	15	8	17	10	13	9	9	1	5	0	3	4	1	2	2	3	0	1	1	1	3	3	0	5	2	2	2	5	1	3	3	0	0	1	3	0	2	1	3	3	0	0	1	3	3	2	2	2	4	3	41	2	2	1	0	2	3	2	5	5	0	2	3	4	2	3	2	3	2	0	2	3	4	2	3	2	1	3	1	1	2	2	1	2	1	1	3	0	2	6	3	0	1	6	0	2	3	4	1	2	4	9	4	3	4	3	3	4	1	2	2	2	3	1	3	1	0	4	2	2	5	3	0	2	0	4	1	2	4	1	1	2	1	1	2	2	5	3	1	1	3	1	2	0	1	4
Toxoneuron nigriceps polydnavirus	0	0	0	0	0	0	0	0	0	0	0	0	0	0	0	0	0	0	0	0	0	0	0	0	0	0	0	0	0	0	0	0	0	0	0	0	0	0	0	0	0	0	0	0	0	0	0	0	0	0	0	0	0	0	0	0	0	0	0	0	0	0	0	0	0	0	0	0	0	0	0	0	0	0	0	0	0	0	0	0	0	0	0	0	0	0	0	0	0	0	0	0	0	0	0	0	0	0	0	0	0	0	0	0	0	0	0	0	0	0	0	0	0	0	0	0	0	0	0	0	0	0	0	0	0	0	0	0	0	0	0	0	0	0	0	0	0	0	0	0	0	0	0	0	0	0	0	0	0	0	0	0	0	0	0	0	0	0	0	0	0	0	0	0	0	0	0	0	0	0	0	0	0
Plesiocystis pacifica	28	25	23	24	19	19	13	19	24	24	20	17	18	52	17	26	18	16	45	28	178	92	154	266	237	320	161	214	130	142	100	191	127	165	34	55	17	86	18	54	18	21	44	50	62	9	23	23	70	61	68	55	14	46	45	25	61	51	45	37	45	92	47	65	39	50	80	21	29	25	58	19	15	24	37	53	12	470	16	32	82	41	65	18	34	26	60	27	53	60	43	35	46	42	27	25	19	15	37	32	13	30	71	32	22	68	54	27	42	32	20	46	37	22	18	40	72	51	74	83	66	21	51	24	15	15	70	12	81	21	42	51	19	21	34	41	58	67	9	19	49	34	47	69	61	34	33	32	30	28	85	34	35	49	20	21	20	31	22	19	39	36	44	31	46	27	26	29	30	43	17	25	24
Candidatus Saccharimonas sp.	1	2	1	3	2	7	3	0	4	5	4	2	4	6	2	2	3	1	7	0	10	5	12	15	21	9	12	15	5	13	6	16	4	17	3	2	2	2	3	8	4	2	4	9	1	2	2	2	5	7	9	0	4	6	3	3	6	4	3	6	2	7	3	7	10	6	8	8	5	5	10	5	3	2	5	5	3	37	4	0	11	12	4	1	2	9	3	1	7	2	3	3	9	3	2	1	2	3	4	5	0	2	1	4	2	7	12	1	6	5	3	11	2	7	6	4	8	6	7	2	3	1	1	4	5	2	7	5	6	4	3	11	3	1	2	4	8	9	3	4	4	5	6	5	2	9	4	4	2	4	9	1	1	5	2	1	3	9	3	1	3	5	2	4	10	1	2	9	2	2	0	3	1
Marinilactibacillus psychrotolerans	1	0	1	1	2	0	0	1	3	0	3	0	3	0	4	1	2	1	0	3	10	6	7	5	1	8	7	4	3	6	10	10	9	9	0	0	1	1	1	1	1	4	2	0	1	1	1	1	0	1	2	1	0	2	0	0	1	0	1	1	0	2	0	6	2	0	0	2	1	1	2	3	0	1	0	0	0	22	2	0	0	0	0	1	3	2	0	0	4	0	1	1	0	0	3	3	1	1	2	2	0	1	0	1	3	1	1	1	1	0	2	1	2	4	0	1	2	1	0	1	0	1	0	0	2	2	0	1	2	0	0	0	1	0	4	3	0	3	2	1	0	0	0	1	0	0	1	2	0	1	0	1	3	1	1	2	0	0	1	1	0	3	0	0	1	0	1	1	1	1	1	3	0
Cladotaenia vulturi	0	0	0	0	0	0	0	0	0	0	0	0	0	0	0	0	0	0	0	0	1	0	0	0	0	0	0	0	0	0	0	0	0	0	0	0	0	0	0	0	0	0	0	0	0	0	0	0	0	0	0	0	0	0	0	0	0	0	0	0	0	0	0	0	0	0	0	0	0	0	0	0	0	0	0	0	0	0	0	0	0	0	0	0	0	0	0	0	0	0	0	0	0	0	0	0	0	0	0	0	0	0	0	0	0	0	0	0	0	0	0	0	0	0	0	0	0	0	0	0	0	0	0	0	0	0	0	0	0	0	0	0	0	0	0	0	0	0	0	0	0	0	0	0	0	0	0	0	0	0	0	0	0	0	0	0	0	0	0	0	0	0	0	0	0	0	0	0	0	0	0	0	0
Coleoptera sp. O16	0	0	0	0	0	0	0	0	0	0	0	0	0	0	0	0	0	0	0	0	0	0	0	0	0	0	0	0	0	0	0	0	0	0	0	0	0	0	0	0	0	0	0	0	0	0	0	0	0	0	0	0	0	0	0	0	0	0	0	0	0	0	0	0	0	0	0	0	0	0	0	0	0	0	0	0	0	0	0	0	0	0	0	0	0	0	0	0	0	0	0	0	0	0	0	0	0	0	0	0	0	0	0	0	0	0	0	0	0	0	0	0	0	0	0	0	0	0	0	0	0	0	0	0	0	0	0	0	0	0	0	0	0	0	0	0	0	0	0	0	0	0	0	0	0	0	0	0	0	0	0	0	0	0	0	0	0	0	0	0	0	0	0	0	0	0	0	0	0	0	0	0	0
Coleoptera sp. L1	0	0	0	0	0	0	0	0	0	0	0	0	0	0	0	0	0	0	0	0	0	0	0	0	0	0	0	0	0	0	0	0	0	0	0	0	0	0	0	0	0	0	0	0	0	0	0	0	0	0	0	0	0	0	0	0	0	0	0	0	0	0	0	0	0	0	0	0	0	0	0	0	0	0	0	0	0	0	0	0	0	0	0	0	0	0	0	0	1	0	0	0	0	0	0	0	0	0	0	0	0	0	0	0	0	0	0	0	0	0	0	0	0	0	0	0	0	0	0	0	0	0	0	0	0	0	0	0	0	0	0	0	0	0	0	0	0	0	0	0	0	0	0	0	0	0	0	0	0	0	0	0	0	0	0	0	0	0	0	0	0	0	0	0	0	0	0	0	0	0	0	0	0
Coleoptera sp. H9	0	0	0	0	0	0	0	0	0	0	0	0	0	0	0	0	0	0	0	0	0	0	0	0	0	0	0	0	0	0	0	0	0	0	0	0	0	0	0	0	0	0	0	0	0	0	0	0	0	0	0	0	0	0	0	0	0	0	0	0	0	0	0	0	0	0	0	0	0	0	0	0	0	0	0	0	1	0	0	0	0	0	0	0	0	0	0	0	0	0	0	0	0	0	0	0	0	0	0	0	0	0	0	0	0	0	0	0	0	0	0	0	0	0	0	0	0	0	0	0	0	0	0	0	0	0	0	0	0	0	0	0	0	0	0	0	0	0	0	0	0	0	0	0	0	0	0	0	0	0	0	0	0	0	0	0	0	0	0	0	0	0	0	0	0	0	0	0	0	0	0	0	0
Hygroplitis sinica	0	0	0	0	0	0	0	0	0	0	0	0	1	0	0	0	0	0	0	0	0	0	0	0	0	0	0	0	0	0	0	0	0	0	0	0	0	0	0	0	0	0	0	0	0	0	0	0	0	0	0	0	0	0	0	0	0	0	0	0	0	0	0	0	0	0	0	0	0	0	0	0	0	0	0	0	0	0	0	0	0	0	0	0	0	0	0	0	0	0	0	0	0	0	0	0	0	0	0	0	0	0	0	0	0	0	0	0	0	0	0	0	0	0	0	0	0	0	0	0	0	0	0	0	0	0	0	0	0	0	0	0	0	0	0	0	0	0	0	0	0	0	0	0	0	0	0	0	0	0	0	0	0	0	0	0	0	0	0	0	0	0	0	0	0	0	0	0	0	0	0	0	0
Tibeticola sediminis	3	6	1	2	1	1	3	3	2	2	5	3	2	2	3	4	1	1	4	1	20	9	18	22	12	19	6	25	11	19	7	23	20	24	3	2	0	5	3	6	1	1	2	9	4	2	3	4	3	4	3	2	0	4	6	0	2	5	7	8	4	6	4	7	6	1	2	8	2	1	3	2	1	3	5	8	0	55	3	2	1	1	3	1	3	4	1	3	3	12	3	8	7	3	4	1	5	4	4	11	2	6	6	7	6	7	3	1	4	3	5	4	3	4	2	4	7	2	7	4	7	2	6	7	1	3	5	6	5	1	2	2	5	3	4	1	8	6	5	2	3	1	5	7	5	7	5	6	8	3	4	5	3	3	0	3	2	1	3	3	6	2	0	3	1	1	2	4	3	4	5	1	2
Leptospira johnsonii	2	1	1	1	1	0	2	1	1	2	3	1	0	1	4	1	2	0	0	0	11	4	5	5	2	7	3	9	8	6	7	8	7	5	0	1	0	3	0	4	0	0	0	3	2	0	0	1	3	2	1	1	0	1	2	0	2	1	1	3	2	3	2	2	1	0	3	0	1	0	2	4	1	2	1	1	1	20	2	3	1	2	1	0	1	1	1	1	0	6	1	0	0	1	0	0	0	1	4	2	4	1	0	0	4	0	1	2	2	0	0	1	0	1	1	2	5	1	2	1	2	1	1	3	1	2	0	5	1	1	1	2	1	3	0	1	1	4	1	1	1	2	1	0	0	2	1	2	2	1	3	0	2	2	1	0	1	2	0	1	3	3	4	4	1	0	0	2	3	1	0	1	0
Leptospira ellinghausenii	0	0	1	0	0	0	0	1	2	2	1	1	2	1	0	0	0	1	1	2	7	4	4	6	4	3	4	5	6	7	1	3	2	6	1	0	0	1	2	1	0	1	2	2	0	0	1	1	1	2	2	2	0	2	1	0	2	2	1	0	3	2	0	0	0	0	3	1	0	4	1	0	0	0	1	0	1	21	0	0	0	0	2	0	1	2	1	0	0	5	0	0	1	1	2	0	2	0	3	2	0	0	0	0	1	3	0	0	2	1	0	1	0	1	0	3	3	2	1	3	0	0	2	2	1	0	0	1	3	0	1	1	0	1	0	2	1	0	4	0	3	1	1	1	1	1	0	2	1	1	0	0	1	2	1	2	0	2	1	1	2	1	1	1	0	1	0	2	2	0	0	0	0
Leptospira kobayashii	2	4	2	2	3	2	1	1	1	0	5	1	5	5	1	2	1	0	2	1	13	6	12	11	4	14	18	17	15	12	19	8	6	14	1	2	1	0	3	3	2	4	0	2	2	1	2	6	4	3	5	0	4	4	4	1	2	2	2	0	1	4	1	7	5	1	2	1	2	2	7	3	1	1	2	1	2	49	5	4	2	0	1	1	3	5	2	1	2	4	2	2	4	2	3	1	0	4	8	2	1	3	3	0	4	2	2	0	3	3	0	2	0	3	1	3	3	1	3	2	3	0	2	6	3	0	2	3	2	3	1	5	3	1	2	1	1	7	6	2	2	2	1	3	4	1	1	2	4	2	2	2	0	6	3	4	0	2	2	5	4	7	1	3	2	2	1	5	2	1	2	2	3
Leptospira ryugenii	7	3	3	6	1	4	0	3	4	3	3	1	2	5	5	3	1	1	1	1	14	12	16	13	10	12	15	18	17	18	23	23	22	14	2	5	3	1	5	2	6	3	4	4	0	0	4	7	1	8	2	0	3	1	2	3	2	4	1	5	2	5	2	3	3	0	1	0	3	2	2	2	2	1	3	1	0	35	1	2	5	1	3	1	4	1	1	0	2	4	4	1	2	2	7	4	0	5	2	2	2	3	1	1	1	2	2	1	2	6	2	3	1	7	1	2	7	1	2	3	2	1	4	5	5	0	4	3	7	2	2	1	6	2	2	3	4	7	2	2	0	0	3	2	1	7	2	6	1	1	2	4	3	4	1	2	3	3	2	2	4	5	0	1	3	2	3	3	0	2	2	3	3
Indiicoccus explosivorum	2	1	3	2	2	0	1	0	1	0	3	1	1	1	2	0	1	0	1	1	12	6	4	12	6	3	3	4	5	10	5	11	9	9	0	1	4	4	1	2	1	1	0	0	0	1	0	1	1	1	2	1	0	3	0	1	1	2	2	0	3	2	1	6	2	3	2	0	2	2	2	1	0	0	2	4	2	30	2	1	4	1	2	1	1	2	0	0	1	5	0	2	2	0	2	1	0	1	1	1	1	3	4	0	2	3	0	1	3	0	2	1	1	2	2	1	4	2	1	1	2	1	1	1	4	2	2	0	3	2	1	1	1	3	2	1	1	1	0	3	1	1	0	2	0	3	0	0	4	1	1	1	1	3	1	0	0	1	0	0	5	2	1	3	0	2	0	2	0	1	1	3	1
Sediminibacterium sp.	1	1	2	3	4	3	2	1	2	5	2	8	6	17	10	9	10	5	24	1	29	9	31	21	19	16	24	71	20	46	18	57	14	34	5	4	0	5	10	20	3	1	17	9	12	4	5	5	24	9	14	6	4	15	5	7	4	6	6	9	6	3	20	13	18	13	13	9	11	5	12	8	11	6	7	8	5	77	6	4	18	17	15	6	11	12	5	1	12	9	3	1	18	12	2	23	6	7	15	7	3	10	4	2	4	9	12	1	5	6	8	14	3	7	5	15	19	9	14	3	7	4	6	0	6	12	13	8	26	2	12	31	15	4	1	19	20	27	2	12	8	8	15	20	7	19	7	15	27	3	8	12	6	16	2	6	0	12	11	3	4	3	8	6	20	8	11	30	10	29	1	2	1
Bacilliculturomica massiliensis	6	8	3	3	5	4	0	1	5	2	0	1	1	3	2	2	2	1	5	1	11	8	17	6	10	4	9	6	17	12	19	11	22	10	4	3	2	2	2	1	4	3	1	0	2	2	4	7	3	4	1	3	2	1	3	1	3	3	1	4	3	5	2	1	0	2	4	3	0	7	5	1	1	2	1	1	0	58	3	2	2	0	1	1	1	5	1	1	0	3	3	3	1	1	4	2	2	3	4	0	1	4	1	2	4	1	3	2	2	2	1	4	6	4	1	2	5	1	2	0	1	0	2	1	4	1	3	3	3	4	1	0	2	5	3	2	5	2	0	0	3	1	0	0	1	3	0	2	0	2	3	1	1	3	1	3	1	4	1	1	3	5	1	6	0	2	0	2	6	1	3	0	2
Blautia marasmi	3	4	2	3	5	5	3	1	0	0	0	2	0	2	4	0	0	0	1	1	12	6	8	11	3	10	7	7	13	9	13	7	5	10	0	0	1	0	2	0	4	1	1	3	0	1	0	1	2	0	2	0	1	1	0	0	1	4	1	2	3	3	2	2	2	2	2	2	0	1	4	1	1	2	2	4	0	28	1	0	1	1	0	1	1	2	0	1	3	2	1	1	1	0	2	0	1	2	2	3	1	2	2	0	3	2	2	0	2	2	0	1	0	4	0	0	3	1	2	0	1	1	1	3	2	0	1	2	7	3	1	2	2	1	0	2	2	1	2	0	2	1	0	1	0	1	3	1	2	0	0	0	1	0	4	2	1	2	1	1	6	2	1	1	1	3	0	2	2	0	2	3	1
Lachnoclostridium pacaense	0	0	0	0	0	0	0	0	0	0	0	0	0	0	0	0	1	0	0	0	1	1	2	0	1	0	0	1	0	1	0	1	1	0	0	0	0	0	0	0	0	0	0	0	0	0	0	0	0	0	0	0	0	0	0	0	1	0	0	0	0	0	0	0	1	0	0	0	0	0	1	1	0	0	0	0	1	2	0	1	0	0	0	0	0	1	0	0	0	1	0	1	0	0	0	0	0	0	0	0	0	0	0	0	0	0	0	0	0	0	0	0	0	0	0	0	0	0	0	0	0	0	0	0	0	0	0	0	0	0	0	0	0	0	0	0	0	0	0	0	0	0	0	0	0	0	0	0	0	0	0	0	0	1	0	0	0	0	0	0	1	0	0	0	0	0	0	0	0	0	0	0	0
Pygmaiobacter massiliensis	2	3	2	0	0	0	0	0	1	0	3	2	0	1	2	0	1	0	0	1	8	5	7	3	8	7	7	9	5	8	9	7	6	10	1	1	1	1	1	1	0	3	1	1	1	0	1	3	2	4	3	2	3	0	2	0	1	1	0	2	1	1	0	0	0	2	2	3	3	0	1	2	0	0	1	0	1	34	3	1	2	1	0	0	0	0	0	0	0	5	2	2	3	0	2	1	1	0	3	4	1	1	1	2	2	1	0	1	1	0	3	3	2	2	0	2	2	2	2	3	0	0	0	1	2	0	3	2	3	1	0	1	1	1	0	1	1	1	3	1	2	0	1	0	2	2	2	4	1	0	3	0	1	1	1	1	0	1	0	1	2	2	1	3	0	2	2	0	3	2	1	2	1
Blautia sp. Marseille-P3087	0	0	0	0	1	0	0	0	0	0	0	0	0	0	0	0	0	0	0	1	0	0	1	1	2	0	1	0	0	0	1	0	3	1	0	0	0	0	0	0	1	2	0	0	0	0	0	0	0	0	0	0	0	0	1	0	0	0	0	0	0	1	0	0	0	0	0	0	0	0	0	0	1	0	0	0	0	3	0	0	0	0	0	0	0	0	0	0	0	2	0	1	0	0	0	0	0	0	0	0	0	0	0	1	0	0	0	0	0	0	0	0	0	0	0	0	2	0	0	0	0	0	0	0	0	0	0	0	0	0	0	0	0	0	1	0	0	0	0	0	0	0	0	1	0	0	0	0	0	0	0	0	0	0	0	0	0	0	0	0	0	0	1	0	1	0	0	0	0	0	0	0	0
Prevotella ihumii	1	2	0	1	0	2	0	1	0	0	0	0	0	0	0	0	1	0	0	0	3	4	3	2	0	1	1	4	2	2	5	7	2	6	1	2	1	1	1	0	0	3	0	0	0	0	1	1	0	1	0	2	0	1	0	0	0	1	0	0	1	2	0	1	0	1	0	0	1	2	0	2	0	0	0	2	0	6	0	0	0	0	0	0	1	1	0	1	0	1	1	1	2	0	0	1	0	1	2	1	0	0	0	0	0	0	1	1	1	0	1	1	0	0	0	0	1	1	1	0	0	0	1	2	0	0	2	1	0	2	0	0	0	2	0	2	3	1	1	2	0	0	1	2	0	0	0	1	1	1	0	1	1	0	1	1	1	0	0	0	1	0	0	0	0	0	1	0	0	0	0	0	0
Nissabacter archeti	0	0	0	0	0	0	0	0	0	0	0	0	0	1	0	0	0	1	0	0	3	1	0	0	1	2	0	0	2	1	0	1	1	0	0	0	0	0	0	0	1	0	0	0	0	0	0	1	0	0	1	0	0	0	0	0	0	0	0	0	0	0	0	0	0	0	0	0	0	0	0	0	0	0	0	0	0	5	1	0	0	1	0	0	0	0	0	0	1	0	0	1	0	0	1	0	0	1	0	0	0	0	1	0	0	0	0	0	0	0	0	0	0	0	0	0	0	1	0	0	1	1	0	1	0	0	0	0	0	0	0	0	0	0	0	0	0	0	0	0	0	0	0	0	0	0	0	1	1	0	0	0	0	0	0	0	1	0	0	0	0	0	0	0	0	0	0	0	0	0	0	0	2
Bacteroides togonis	0	0	0	1	0	1	0	3	1	0	0	0	0	0	0	0	0	0	0	0	3	4	4	2	2	2	3	2	3	5	2	1	1	3	0	0	0	1	0	0	0	1	0	0	0	0	0	0	0	0	2	0	1	0	1	0	0	1	0	0	0	0	0	1	0	1	0	0	0	1	0	1	0	0	1	0	0	10	0	1	0	1	0	0	0	2	0	0	0	1	0	0	1	1	0	0	0	0	2	0	0	0	0	0	0	2	0	0	2	0	2	0	0	4	0	0	1	0	0	0	0	0	0	0	0	0	1	1	1	0	0	0	0	1	2	1	0	1	0	0	1	0	0	1	3	1	0	0	0	0	0	0	1	0	1	1	0	1	0	0	3	1	0	0	0	0	1	1	0	1	0	1	1
Parabacteroides sp. Marseille-P3160	4	2	1	3	2	4	1	2	3	7	2	1	3	1	3	0	1	1	4	1	17	3	20	12	10	6	12	13	17	13	16	20	5	16	1	3	0	3	6	3	5	4	2	1	3	2	3	3	5	1	3	1	4	1	1	0	1	2	3	3	6	5	2	0	3	4	2	4	3	4	1	1	1	1	1	3	1	57	3	1	2	3	1	2	1	4	4	0	2	3	1	0	2	6	2	3	1	7	4	5	2	0	2	2	1	4	1	1	2	3	3	1	2	5	6	2	5	0	1	2	1	3	2	2	6	6	6	5	9	3	1	4	5	2	5	3	1	3	4	3	5	1	2	1	3	0	8	3	3	1	1	3	4	6	1	4	4	3	2	1	5	2	2	2	0	3	2	3	1	2	1	2	0
Virgibacillus dakarensis	2	1	1	0	0	0	0	0	0	0	0	0	0	0	0	0	1	0	0	0	2	0	3	1	3	0	1	3	0	3	4	3	2	0	1	0	0	0	0	0	0	1	0	1	0	0	0	1	1	0	3	1	0	0	0	0	0	1	1	1	1	2	0	0	1	0	1	0	0	0	1	0	1	0	0	0	0	17	0	0	0	0	1	0	0	1	2	0	0	2	0	1	1	0	0	2	0	0	0	1	1	0	0	0	0	0	1	0	2	0	0	0	2	5	0	0	0	1	0	0	0	0	3	0	1	0	1	2	1	0	0	1	0	1	0	0	0	2	0	1	0	1	0	1	0	0	0	1	0	1	0	1	1	1	2	1	1	0	0	0	3	1	1	2	0	2	0	3	0	0	1	1	2
Libanotis seseloides	0	0	0	0	0	0	0	0	0	0	0	0	0	0	0	0	0	0	0	0	0	0	0	0	0	0	0	0	0	0	0	0	0	0	0	0	0	0	0	0	0	0	0	0	0	0	0	0	0	0	0	0	0	0	0	0	0	0	0	0	0	0	0	0	0	0	0	0	0	0	0	0	0	0	0	0	0	0	0	0	0	0	0	0	0	0	0	0	0	0	0	0	0	0	0	0	0	0	0	0	0	0	0	0	0	0	0	0	0	0	0	0	0	0	0	0	0	0	0	0	0	0	0	0	0	0	0	0	0	0	0	0	0	0	0	0	0	0	0	0	0	0	0	0	0	0	0	0	0	0	0	0	0	0	0	0	0	0	0	0	0	0	0	0	0	0	0	0	0	0	0	0	0
Defluviimonas sp.	10	8	2	3	4	1	6	6	4	12	12	2	2	4	1	7	2	2	7	2	41	21	29	38	28	42	28	35	33	28	26	30	25	46	2	5	4	10	9	10	2	6	7	5	4	2	3	5	7	11	12	5	6	6	7	2	6	2	10	3	8	22	4	13	5	9	4	4	8	10	4	4	4	3	6	9	4	118	7	4	2	6	4	3	6	5	3	2	7	12	6	5	5	3	6	5	4	3	9	6	3	0	8	14	5	12	4	3	4	3	5	3	3	5	1	5	9	7	4	9	7	3	4	5	4	2	8	9	10	7	7	5	9	7	13	3	9	4	7	3	6	3	3	11	6	6	2	8	3	4	7	3	7	2	3	10	8	5	4	2	10	9	10	10	9	3	2	7	5	2	4	3	3
Labrys sp.	0	0	0	0	0	0	0	0	0	0	0	0	0	0	0	0	0	0	0	0	0	0	0	0	0	0	0	0	0	0	0	1	0	0	0	0	0	0	0	0	0	0	0	0	0	0	0	0	0	0	0	0	0	0	0	0	0	0	0	0	0	0	0	0	0	0	0	0	0	0	0	0	0	0	0	0	0	0	0	0	0	0	0	0	0	0	0	0	0	0	0	0	0	0	0	0	0	0	0	0	0	0	0	1	0	0	0	0	0	0	0	0	0	0	0	0	0	0	0	0	0	0	0	0	0	0	0	0	0	0	0	0	1	0	0	0	0	0	0	0	0	0	0	0	0	0	0	0	0	0	0	0	0	0	0	0	0	0	0	0	0	0	0	0	0	0	0	0	0	0	0	0	0
Sphingomonas sp. TZW2008	2	3	2	2	5	4	4	3	4	0	1	3	1	4	5	3	2	3	8	1	20	8	12	8	18	10	11	17	11	14	11	12	10	19	1	2	2	4	2	3	2	3	4	2	0	5	1	2	5	4	4	4	3	2	2	3	0	2	2	2	1	1	5	5	7	4	2	1	4	1	3	1	1	2	4	1	3	45	4	2	7	4	5	0	5	3	3	1	9	4	1	2	7	0	7	4	1	3	4	3	2	1	4	6	1	2	5	3	4	4	2	4	3	4	6	0	8	3	3	4	4	0	5	1	7	0	2	8	3	2	5	5	5	4	5	3	2	3	1	1	4	2	4	2	2	1	7	4	3	2	3	4	1	10	0	1	1	8	3	4	6	0	1	2	0	1	2	7	3	3	1	0	1
Lesvos virus	0	0	0	0	0	0	0	0	0	0	0	0	0	0	0	0	0	0	0	0	0	0	0	0	0	0	0	0	0	0	0	0	0	0	0	0	0	0	0	0	0	0	0	0	0	0	0	0	0	0	0	0	0	0	0	0	0	0	0	0	0	0	0	0	0	0	0	0	0	0	0	0	0	0	0	0	0	0	0	0	0	0	0	0	0	0	0	0	0	0	0	0	0	0	0	0	0	0	0	0	0	0	0	0	0	0	0	0	0	0	0	0	0	0	0	0	0	0	0	0	0	0	0	0	0	0	0	0	0	0	0	0	0	0	0	0	1	0	0	0	0	0	0	0	0	0	0	0	0	0	0	0	0	0	0	0	0	0	0	0	0	0	0	0	0	0	0	0	0	0	0	0	0
Indoplanorbis exustus	0	0	0	0	0	0	0	0	0	0	0	0	0	0	0	0	0	0	0	0	0	0	0	0	0	0	0	1	0	0	0	0	0	0	0	0	0	0	0	0	0	0	0	0	0	0	0	0	0	0	0	0	0	0	0	0	0	0	0	0	0	0	0	0	0	0	0	0	0	0	0	0	0	0	0	0	0	0	0	0	0	0	0	0	0	0	0	0	0	0	0	0	0	0	0	0	0	0	0	0	0	0	0	0	0	0	0	0	0	0	0	0	0	0	0	0	0	0	0	0	0	0	0	0	0	0	0	0	0	0	0	0	0	0	0	0	0	0	0	0	0	0	0	0	0	0	0	0	0	0	0	0	0	0	0	0	0	0	0	0	0	0	0	0	0	0	0	0	0	0	0	0	0
Streptomyces macromomyceticus	0	0	0	0	0	0	0	0	0	0	0	0	0	0	0	0	0	0	0	0	0	0	0	0	0	2	0	1	0	0	0	0	0	0	0	0	0	0	0	0	0	0	0	0	0	0	0	0	0	0	0	0	0	0	0	0	0	0	0	0	0	0	0	0	0	0	0	0	0	0	0	1	0	0	0	0	0	1	0	0	0	0	1	0	0	0	0	0	0	0	0	0	0	2	0	0	0	0	0	0	0	0	0	0	0	0	0	0	0	0	0	0	0	0	0	0	0	0	0	1	0	0	0	0	0	0	0	0	0	0	3	0	0	0	0	0	0	0	0	0	0	0	0	0	0	0	0	1	0	0	0	0	0	0	0	0	0	0	0	0	0	0	0	0	0	0	0	0	0	0	0	1	0
Bacillus virus Troll	0	0	0	0	0	0	0	0	0	0	0	0	0	0	0	0	0	0	0	0	0	0	0	0	0	0	0	0	0	0	0	0	0	0	0	0	0	0	0	0	0	0	0	0	0	0	0	0	0	0	0	0	0	0	0	0	0	0	0	0	0	0	0	0	0	0	0	0	0	0	0	0	0	0	0	0	0	0	0	0	0	0	0	0	0	0	0	0	0	0	0	0	0	0	0	0	0	0	0	0	0	0	0	0	0	0	0	0	0	0	0	0	0	0	0	0	0	0	0	0	0	0	0	0	0	0	0	0	0	0	0	0	0	0	0	0	0	0	0	0	0	0	0	0	0	0	1	0	0	0	0	0	0	0	0	0	0	0	0	0	0	0	0	0	0	0	0	0	0	0	0	0	0
Bacillus virus Bastille	0	0	0	0	0	0	0	0	1	0	0	0	0	0	0	0	0	0	0	0	0	0	0	0	0	1	0	0	0	0	0	0	0	0	0	0	0	0	0	0	0	0	0	0	0	0	0	0	1	0	0	0	0	0	0	0	0	0	0	0	0	0	0	0	0	0	0	0	0	0	0	0	0	0	0	0	0	1	0	0	0	0	0	0	0	0	0	0	0	0	0	0	0	0	0	1	0	0	0	0	0	0	0	0	0	0	0	0	0	0	0	0	0	0	0	0	0	0	0	0	0	0	0	0	0	0	0	0	0	0	0	0	0	0	0	0	0	0	0	0	0	0	0	0	0	0	0	0	0	0	0	0	0	0	0	0	0	0	0	0	0	0	0	0	0	0	0	0	0	0	0	0	0
Planorbis planorbis	0	0	0	0	0	0	0	0	0	0	0	0	1	0	0	0	0	0	0	0	0	0	0	0	0	0	0	0	0	0	0	0	0	0	0	0	0	0	0	0	0	0	0	0	0	0	0	0	0	0	0	0	0	0	0	0	0	0	0	0	0	0	0	0	0	0	0	0	0	0	0	0	0	0	0	0	0	0	0	0	0	0	0	0	0	0	0	0	0	0	0	0	0	0	0	0	0	0	0	0	0	0	0	0	0	0	0	0	0	0	0	0	0	0	0	0	0	0	0	0	0	0	0	0	0	0	0	0	0	0	0	0	0	0	0	0	0	0	0	0	0	0	0	0	0	0	0	0	0	0	0	0	0	0	0	0	0	0	0	0	0	0	0	0	0	0	0	0	0	0	0	0	0
Lynx pardinus	6	2	2	1	1	2	1	1	2	3	2	0	3	4	4	3	3	4	5	5	13	5	8	8	2	7	9	7	9	12	14	13	12	10	2	1	2	1	2	2	3	3	3	2	3	2	1	2	3	3	2	0	6	2	1	2	3	2	0	0	1	2	1	0	1	2	1	4	2	0	5	1	0	2	0	2	2	40	1	2	4	3	2	0	1	2	3	3	2	6	2	3	0	1	2	0	2	1	6	7	1	0	1	1	2	3	2	1	4	0	3	3	2	10	0	0	5	1	1	0	1	0	1	4	3	1	2	0	8	2	0	2	0	3	2	3	1	3	1	2	0	3	3	0	4	0	5	0	2	0	0	1	0	2	2	2	2	5	3	1	4	3	1	0	0	0	0	3	0	2	1	2	1
Cellulophaga virus Cba181	0	0	0	0	0	0	0	0	0	0	0	1	0	0	0	0	0	0	0	0	0	0	0	0	0	0	0	0	0	0	0	0	0	0	0	0	0	0	0	0	0	0	0	0	0	0	0	0	0	0	0	0	0	0	0	0	0	0	0	0	0	0	1	0	0	0	0	0	0	0	0	0	0	0	0	0	0	1	0	0	0	0	0	0	0	1	0	0	0	0	0	0	0	0	0	0	0	0	0	0	0	0	0	0	0	0	0	0	0	0	0	0	0	0	0	0	0	0	1	0	0	0	0	0	0	0	0	0	0	0	0	0	0	0	0	0	0	0	0	0	0	0	0	0	0	0	0	0	0	0	0	0	0	0	0	0	0	0	0	0	0	1	0	0	0	0	0	0	0	0	0	0	0
Cellulophaga virus Cba121	0	0	0	0	0	0	0	0	0	0	0	0	0	0	0	0	0	0	0	0	1	0	1	0	0	0	0	0	0	0	0	0	0	0	0	0	0	0	0	0	0	0	0	0	0	0	0	0	1	0	0	0	0	0	0	0	0	0	0	0	0	0	0	0	0	0	0	0	0	0	0	0	0	0	1	0	0	2	0	0	0	0	0	0	0	0	0	0	0	0	0	0	0	0	0	0	0	0	0	0	0	0	0	0	1	0	0	0	0	0	0	0	0	0	0	0	0	0	0	0	0	0	0	0	0	0	0	0	0	0	0	0	0	0	0	0	0	0	0	0	0	0	0	0	0	0	0	1	0	0	0	0	0	0	0	0	0	0	0	0	0	1	0	0	0	0	0	0	0	0	0	0	0
Cellulophaga virus Cba171	0	0	0	0	0	0	0	0	0	0	0	0	0	0	0	0	0	0	0	1	0	0	0	0	0	0	0	0	0	0	0	0	0	0	0	0	0	0	0	0	0	0	0	0	0	0	0	0	0	0	0	0	0	0	0	0	0	0	0	0	0	0	0	0	0	0	0	0	0	0	0	0	0	0	0	0	0	0	0	0	0	0	0	0	1	0	0	0	0	0	0	0	0	0	0	0	0	0	0	1	0	0	0	0	0	0	0	0	0	0	0	0	0	0	0	0	0	0	0	0	0	0	0	0	0	0	0	0	0	0	0	0	0	0	0	0	0	0	0	0	0	0	1	0	0	0	0	0	0	0	0	0	0	0	0	0	0	0	0	0	0	0	0	0	0	0	0	0	0	0	0	0	0
Cadurciella tritaeniata	0	0	0	0	0	0	0	0	0	0	0	0	0	0	0	0	0	0	0	0	0	0	0	0	0	0	0	0	0	0	0	0	0	0	0	0	0	0	0	0	0	0	0	0	0	0	0	0	0	0	0	0	0	0	0	0	0	0	0	0	0	0	0	0	0	0	0	0	0	0	0	0	0	0	0	0	0	1	0	0	0	0	0	0	0	0	0	0	0	0	0	0	0	0	0	0	0	0	0	0	0	0	0	0	0	0	0	0	0	0	0	0	0	0	0	0	0	0	0	0	0	0	0	0	0	0	0	0	0	0	0	0	0	0	0	0	0	0	0	0	0	0	0	0	0	0	0	0	0	0	0	0	0	0	0	0	0	0	0	0	0	0	0	0	0	0	0	0	0	0	0	0	0
Xiphinema italiae	0	0	0	0	0	0	0	0	0	0	0	0	0	0	0	0	0	0	0	0	0	0	0	0	0	0	0	0	0	0	0	0	0	0	0	0	0	0	0	0	0	0	0	0	0	0	0	0	0	0	0	0	0	0	0	0	0	0	0	0	0	0	0	0	0	0	0	0	0	0	0	0	0	0	0	0	0	0	0	0	0	0	0	0	0	0	0	0	0	0	0	0	0	0	0	0	0	0	0	0	0	0	0	0	0	0	0	0	0	0	0	0	0	0	0	0	0	0	0	0	0	0	0	0	0	0	0	0	0	0	0	0	0	0	0	0	0	0	0	0	0	0	0	0	0	0	0	0	0	0	0	0	0	0	0	0	0	0	0	0	0	0	0	0	0	0	0	0	1	0	0	0	0
Lophosia fasciata	0	0	0	0	0	0	0	0	0	0	0	0	0	0	0	0	0	0	0	0	0	0	0	0	0	0	0	0	0	0	0	0	0	0	0	0	0	0	0	0	0	0	0	0	0	0	0	0	0	0	0	0	0	0	0	0	0	0	0	0	0	0	0	0	0	0	0	0	0	0	0	0	0	0	0	0	0	0	0	0	0	0	0	0	0	0	0	0	0	0	0	0	0	0	0	0	0	0	0	0	0	0	0	0	0	0	0	0	0	0	0	0	0	0	0	0	0	0	0	0	0	0	0	0	0	0	0	0	0	0	0	0	0	0	0	0	0	0	0	0	0	0	0	0	0	0	0	0	0	0	0	0	0	0	0	0	0	0	0	0	0	0	0	0	0	0	0	0	0	0	0	0	0
Tlephusa cincinna	0	0	0	0	0	0	0	0	0	0	0	0	0	0	0	0	0	0	0	0	0	0	0	0	0	0	0	0	0	0	0	0	0	0	0	0	0	0	0	0	0	0	0	0	0	0	0	0	0	0	0	0	0	0	0	0	0	0	0	0	0	0	0	0	0	0	0	0	0	0	0	0	0	0	0	0	0	0	0	0	0	0	0	0	0	0	0	0	0	0	0	0	0	0	0	0	0	0	0	0	0	0	0	0	0	0	0	0	0	0	0	0	0	0	0	0	0	0	0	0	0	0	0	0	0	0	0	0	0	0	0	0	0	0	0	0	0	0	0	0	0	0	0	0	0	0	0	0	0	0	0	0	0	0	0	0	0	0	0	0	0	0	0	0	0	0	0	0	0	0	0	0	0
Xysta holosericea	0	0	0	0	0	0	0	0	0	0	0	0	0	0	0	0	0	0	0	0	0	0	0	0	0	0	0	0	0	0	1	0	0	0	0	0	0	0	0	0	0	0	0	0	0	0	0	0	0	0	0	0	0	0	0	0	0	0	0	0	0	0	0	0	0	0	0	0	0	0	0	0	0	0	0	0	0	0	0	0	0	0	0	0	0	0	0	0	0	0	0	0	0	0	0	0	0	0	0	0	0	0	0	0	0	0	0	0	0	0	0	0	0	0	0	0	0	0	0	0	0	0	0	0	0	0	0	0	0	0	0	0	0	0	0	0	0	0	0	0	0	0	0	0	0	0	0	0	0	0	0	0	0	0	0	0	0	0	0	0	0	0	0	0	0	0	0	0	0	0	0	0	0
Listeria sp. ILCC792	0	0	1	0	0	0	0	0	0	0	0	0	0	0	0	0	0	0	0	0	1	1	0	1	0	0	0	0	0	0	1	0	1	0	0	0	0	0	0	0	0	0	0	0	0	0	0	1	0	0	0	0	0	0	1	0	0	0	0	0	0	0	0	0	0	1	0	0	0	0	0	0	0	0	0	0	0	2	0	0	0	0	0	0	0	1	0	0	0	0	0	0	0	0	0	0	0	0	0	0	0	0	0	0	1	0	0	0	1	0	0	0	0	1	0	0	0	1	0	0	0	0	0	0	0	0	0	0	0	0	0	0	0	1	0	0	0	0	0	0	0	0	1	0	0	0	0	0	0	0	0	0	0	0	0	0	0	0	0	0	1	0	0	0	0	0	0	0	0	0	0	0	0
Listeria sp. ILCC797	0	0	0	0	0	0	0	0	0	0	0	0	0	0	0	0	0	0	0	0	1	0	0	0	0	0	0	0	0	1	1	0	0	1	0	0	0	0	0	0	0	0	0	0	0	0	0	0	0	0	0	0	0	0	0	0	0	0	1	0	0	0	0	0	0	0	0	0	0	0	0	0	0	0	0	0	0	2	0	0	0	0	0	0	0	0	0	0	0	0	0	0	0	0	0	0	0	0	0	2	0	0	0	0	0	0	0	0	0	0	0	0	0	0	0	0	0	0	0	0	0	0	0	0	0	0	0	0	0	0	0	0	0	0	0	0	0	0	0	0	0	0	0	0	0	0	0	0	0	0	0	0	0	0	0	0	0	0	0	0	0	0	0	0	0	0	0	0	0	0	0	0	0
Listeria sp. ILCC810	0	0	0	0	0	0	0	0	0	0	0	0	0	0	0	0	0	0	0	0	0	0	0	0	0	0	0	0	0	0	0	0	0	0	0	0	0	0	0	0	0	0	0	0	0	0	0	0	0	0	0	0	0	0	0	0	0	0	0	0	0	0	0	0	0	0	0	0	0	0	0	0	0	0	0	0	0	0	0	0	0	0	0	0	0	0	0	0	0	0	0	0	0	0	0	0	0	0	0	0	0	0	0	0	0	0	0	0	0	0	0	0	0	0	0	0	0	0	0	0	0	0	0	0	0	0	0	0	0	0	0	0	0	0	0	0	0	0	0	0	0	0	0	0	0	0	0	0	0	0	0	0	0	0	0	0	0	0	0	0	0	0	0	0	0	0	0	0	0	0	0	0	0
Mycolicibacterium sp. CBMA 234	44	34	38	77	65	63	38	154	12	13	33	11	18	17	21	22	25	69	13	3	26	9	25	70	52	30	94	39	27	18	40	46	121	131	13	10	3	5	35	19	12	17	13	6	10	18	19	12	13	4	15	8	13	15	5	2	13	3	3	6	2	0	10	16	14	19	37	6	6	15	24	69	25	13	6	8	37	91	29	15	13	4	7	15	17	36	5	11	12	17	10	6	19	7	55	7	16	47	25	7	12	19	6	27	9	17	16	6	20	16	99	23	13	27	18	5	17	6	4	7	4	6	19	27	90	21	35	33	22	46	30	20	75	19	14	13	42	24	328	69	13	5	9	10	2	2	8	16	18	2	9	10	4	8	21	20	27	21	9	14	14	5	13	28	42	31	15	70	51	25	36	8	19
Chthoniobacter flavus	574	548	1199	1213	1243	807	205	218	314	1140	909	1619	1939	2058	1345	1839	2374	3926	1677	697	3973	1899	3266	2166	2704	1879	2400	9273	4624	5318	1966	10372	2009	4617	279	2035	187	634	2362	2451	280	319	1984	2083	1544	1029	834	2277	2332	1724	2541	516	727	1323	721	334	519	727	586	539	1011	532	2261	1787	1675	906	1752	1374	3104	1111	843	1314	956	537	758	1029	548	18855	885	674	1991	1104	1317	1162	1127	1437	873	1563	1201	980	376	421	3334	1151	1645	1334	726	2236	3461	1452	507	874	759	2281	956	887	717	335	678	423	1417	1380	261	802	820	1781	3132	1015	1040	730	723	308	698	580	2277	1257	2794	2018	3407	1594	1936	2160	2002	827	699	2144	2437	2597	2179	1826	985	1202	2122	1358	1223	1579	1474	1599	1627	660	764	834	1060	1266	719	535	479	1211	624	388	235	289	576	2446	2529	990	588	2128	1907	2555	483	276	374
Gracilinanus agilis	0	0	0	0	0	0	0	0	0	0	0	0	0	0	0	0	0	0	0	0	0	0	0	0	0	0	0	0	0	0	0	0	0	0	0	0	0	0	0	0	0	0	0	0	0	0	0	0	0	0	0	0	0	0	0	0	0	0	0	0	0	0	0	0	0	0	0	0	0	0	0	0	0	0	0	0	0	1	0	0	0	0	0	0	0	0	0	0	0	0	0	0	0	0	0	0	0	0	0	0	0	0	0	0	0	0	0	0	0	0	0	0	0	0	0	0	0	0	0	0	0	0	1	0	0	0	0	0	0	0	0	0	0	0	0	0	0	0	0	0	0	0	0	0	0	0	0	0	0	0	0	0	0	0	0	0	0	0	0	0	0	0	0	0	0	0	0	0	0	0	0	0	0
Thylamys elegans	0	0	0	0	0	0	0	0	0	0	0	0	0	0	0	0	0	0	0	0	0	0	0	0	0	0	0	0	0	0	0	0	0	0	0	0	0	0	0	0	0	0	0	0	0	0	0	0	0	0	0	0	0	0	0	0	0	0	0	0	0	0	0	0	0	0	0	0	0	0	0	0	0	0	0	0	0	0	0	0	0	0	0	0	0	0	0	0	0	0	0	0	0	0	0	0	0	0	0	0	0	0	0	0	0	0	0	0	0	0	0	0	0	0	0	0	0	0	0	0	0	0	0	0	0	0	0	0	0	0	0	0	0	1	0	0	0	0	0	0	0	0	0	0	0	0	0	0	0	0	0	0	0	0	0	0	0	0	0	0	0	0	0	0	0	0	0	0	0	0	0	0	0
Cellulophaga virus ST	0	0	0	0	0	0	0	0	0	0	0	0	0	0	0	0	0	0	0	0	0	1	0	1	0	0	0	0	0	0	0	0	0	0	0	0	0	0	0	0	0	0	0	0	0	0	0	0	0	0	0	0	0	0	0	0	0	0	0	0	0	0	0	0	0	0	0	0	0	0	0	0	0	0	0	0	0	0	0	0	2	0	0	0	0	0	0	0	0	0	0	0	0	0	0	0	0	0	0	0	0	0	0	0	0	0	0	0	0	0	0	0	0	0	0	0	0	0	0	0	0	0	0	0	0	0	0	1	0	0	0	0	0	0	0	0	0	0	0	0	0	0	0	0	0	0	0	0	0	0	0	0	0	0	0	0	0	0	0	0	0	0	0	0	0	0	0	0	0	0	0	0	0
Bacillus virus CP51	0	0	0	0	0	0	0	0	0	0	0	0	0	0	0	0	0	0	0	0	0	0	1	0	0	0	0	0	0	0	0	0	0	1	0	0	0	0	0	0	0	0	0	0	0	0	0	0	0	0	0	0	0	0	0	0	0	0	0	0	0	0	0	0	0	0	0	0	0	0	0	0	0	0	0	0	0	3	0	0	0	0	0	0	0	0	0	0	0	0	0	0	0	0	0	0	0	0	0	0	0	0	0	0	0	0	0	0	0	0	0	1	0	0	0	0	0	1	0	0	0	0	0	1	0	0	0	0	0	0	0	0	0	0	0	0	0	0	0	0	0	0	0	0	0	0	0	0	0	0	0	0	0	0	0	0	0	0	0	0	0	0	0	0	0	0	0	0	0	0	0	0	0
Bacillus virus JL	0	0	0	0	0	0	0	0	0	0	0	0	0	0	0	0	0	0	0	0	0	0	0	0	0	0	0	0	0	0	0	0	0	0	0	0	0	0	0	0	0	0	0	0	0	0	0	0	0	0	0	0	0	0	0	0	0	0	0	0	1	0	0	0	0	0	0	1	0	0	0	0	0	0	0	0	0	0	0	0	0	0	0	0	0	0	0	0	0	0	0	0	0	0	0	0	0	0	0	0	0	0	0	0	0	0	0	0	0	0	0	0	0	0	0	0	0	0	0	0	0	0	0	0	0	0	0	0	0	0	0	0	0	0	0	0	0	0	1	0	0	0	0	0	0	0	0	0	0	0	0	0	0	0	0	0	0	1	0	0	0	0	0	0	0	0	0	0	0	0	0	1	0
Bacillus virus Shanette	0	0	0	0	0	0	0	0	0	0	0	1	0	0	0	0	0	0	0	0	0	0	0	0	0	0	0	0	0	0	0	0	0	0	0	0	0	0	0	0	0	0	0	0	0	0	0	0	0	0	0	0	0	0	0	0	0	0	0	0	0	0	0	0	0	0	0	0	0	0	0	0	0	0	0	0	0	0	0	0	0	0	0	0	0	0	0	0	0	0	0	0	0	0	0	0	0	0	0	0	0	0	0	0	0	0	0	0	0	0	0	0	0	0	0	0	0	0	0	0	0	0	0	0	0	0	0	0	0	0	0	0	0	0	0	0	0	0	0	0	0	0	0	0	0	0	0	0	0	0	0	0	0	0	0	0	0	0	0	0	0	0	0	0	0	0	0	0	0	0	0	0	0
Escherichia virus CVM10	0	0	0	0	0	0	0	0	0	0	0	0	0	0	0	0	0	0	0	0	0	0	0	0	0	0	0	0	2	0	0	0	0	0	0	0	0	0	0	0	0	0	0	0	0	0	0	0	0	1	0	0	0	0	0	0	0	0	0	0	1	0	0	0	0	0	0	0	0	0	0	0	0	0	0	0	0	0	0	0	0	0	0	0	0	0	0	0	0	0	0	0	0	0	0	0	0	0	0	0	0	0	0	0	0	0	0	0	0	0	0	0	0	0	0	0	0	0	0	0	0	0	0	1	0	0	0	0	0	0	0	0	0	0	0	0	0	0	0	0	0	0	0	0	0	0	0	0	0	0	0	0	0	0	1	1	0	0	0	0	0	1	0	0	0	0	0	0	0	0	0	0	0
Escherichia virus ep3	0	0	0	0	0	0	0	0	0	0	0	0	0	0	0	0	0	0	0	0	0	0	0	0	0	0	0	0	0	0	0	0	0	0	0	0	0	0	0	0	0	0	0	0	0	0	0	0	0	0	0	0	0	0	0	0	0	0	0	0	0	0	0	0	0	0	0	0	0	0	0	0	0	0	0	0	0	1	0	0	0	0	0	0	0	0	0	0	0	1	0	0	0	0	0	0	0	0	0	0	0	0	0	0	0	0	0	0	0	0	0	0	0	0	0	0	0	0	0	0	0	0	0	0	0	0	0	0	0	0	0	0	0	0	0	0	0	0	0	0	0	0	0	0	0	0	0	0	0	0	1	0	0	0	0	0	0	0	0	0	0	0	0	0	0	0	0	0	0	0	0	0	0
Thylamys macrura	0	0	0	0	0	0	0	0	0	0	0	0	0	0	0	0	0	0	0	0	0	0	0	0	0	0	0	0	0	0	0	0	0	0	0	0	0	0	0	0	0	0	0	0	0	0	0	0	0	0	0	0	0	0	0	0	0	0	1	0	0	0	0	0	0	0	0	0	0	0	0	0	0	0	0	0	0	0	0	0	0	0	0	0	0	0	0	0	0	0	0	0	0	0	0	0	0	0	0	0	0	0	0	0	0	0	0	0	0	0	0	0	0	0	0	0	0	0	0	0	0	0	0	0	0	0	0	0	0	0	0	0	0	0	0	0	0	0	0	0	0	0	0	0	0	0	0	0	0	0	0	0	0	0	0	0	0	0	0	0	0	0	0	0	0	0	0	0	0	0	0	0	0
Guilandina bonduc	0	0	0	0	0	0	0	0	0	0	0	0	0	0	0	0	0	0	0	0	0	0	0	0	0	0	0	0	0	0	0	0	0	0	0	0	0	0	0	0	0	0	0	0	0	0	0	0	0	0	0	0	0	0	0	0	0	0	0	0	0	0	0	0	0	0	0	0	0	0	0	0	0	0	0	0	0	0	0	0	0	0	0	0	0	0	0	0	0	0	0	0	0	0	0	0	0	0	0	0	0	0	0	0	0	0	0	0	0	0	0	0	0	0	0	0	0	0	0	0	0	0	0	0	0	0	1	0	0	0	0	0	0	0	0	0	0	0	0	0	0	0	0	0	0	0	0	0	0	0	0	0	0	0	0	0	0	0	0	0	1	0	0	0	0	0	0	0	0	0	0	0	0
Erythrostemon gilliesii	0	0	0	0	0	0	0	0	0	0	0	0	0	0	0	0	0	0	0	0	0	0	0	0	0	0	0	0	0	0	0	0	0	0	0	0	0	0	0	0	0	0	0	0	0	0	0	0	0	0	0	0	0	0	0	0	0	0	0	0	0	0	0	0	0	0	0	0	0	0	0	0	0	0	0	0	0	0	0	0	0	1	0	0	0	0	0	0	0	0	0	0	0	0	0	0	0	0	0	0	0	0	0	0	0	0	0	0	0	0	0	0	0	0	0	0	0	0	0	0	0	0	0	0	0	0	0	0	0	0	0	0	0	0	0	1	0	0	0	0	0	0	0	0	0	0	0	0	0	0	0	0	0	0	0	0	0	0	0	0	0	0	0	0	0	0	0	0	0	0	0	0	0
Vibrio spartinae	2	1	2	1	0	1	2	1	2	1	4	2	0	2	2	3	1	0	3	0	15	3	6	4	6	7	10	4	10	8	7	6	7	9	1	0	2	1	2	3	1	1	2	0	1	3	1	1	2	3	1	1	1	0	0	0	1	2	1	2	0	1	4	3	1	0	1	0	1	3	4	2	0	1	0	3	1	33	0	3	3	1	1	0	0	1	0	1	1	5	2	1	1	1	2	1	1	2	4	7	0	2	0	1	1	0	0	1	3	2	1	0	0	4	1	2	6	1	1	0	2	1	1	2	0	3	1	2	5	1	2	2	0	2	2	1	2	2	1	4	0	0	0	2	0	0	7	2	2	2	1	0	1	0	4	2	2	0	2	1	2	3	3	1	2	0	0	3	1	2	3	0	1
Vibrio palustris	2	4	2	2	1	0	1	3	1	2	0	1	0	2	2	1	4	0	0	1	6	7	7	6	7	11	11	5	8	11	15	12	5	11	0	1	0	1	3	4	0	2	1	2	1	1	0	2	0	3	1	2	1	0	1	0	1	0	1	2	0	1	2	1	0	3	3	1	1	4	2	1	0	1	1	2	4	31	2	1	3	1	1	0	1	1	0	1	1	5	2	0	0	3	0	2	1	0	0	4	0	1	0	0	1	1	1	2	1	3	1	0	1	2	0	0	4	0	2	0	4	1	1	3	0	1	0	1	3	0	0	0	5	0	0	0	0	3	0	1	0	0	1	3	1	0	1	1	3	1	1	2	0	1	3	2	0	3	2	0	4	3	1	1	1	1	1	2	0	1	1	0	0
Solemya velesiana gill symbiont	5	4	1	5	5	3	3	1	1	6	1	0	1	8	7	4	3	2	7	5	18	9	25	23	19	29	26	26	20	30	8	26	12	20	4	9	2	7	1	9	2	2	3	3	4	2	1	5	11	9	9	8	3	10	6	3	5	2	3	3	3	14	5	6	7	6	3	2	4	7	16	2	0	1	3	5	3	64	1	8	7	4	0	0	3	2	2	2	5	7	7	3	3	5	3	3	6	2	5	6	4	6	8	9	3	3	1	3	1	5	2	7	5	3	2	2	9	6	7	7	10	2	5	5	4	4	5	1	9	6	5	6	11	3	4	1	8	14	2	3	2	6	4	5	8	5	4	3	5	2	8	5	1	4	5	1	1	7	1	0	0	5	5	3	3	4	5	2	3	3	2	3	2
Solemya elarraichensis gill symbiont	3	3	2	5	1	2	0	3	3	4	2	1	3	5	1	5	1	0	4	4	19	3	19	13	10	9	8	22	11	19	11	14	11	15	0	3	1	1	3	3	0	1	1	2	0	0	0	1	2	2	2	5	4	1	3	1	4	2	0	3	4	3	0	4	1	1	2	2	1	2	3	3	2	3	1	0	0	41	3	2	2	2	2	0	2	2	0	3	1	5	0	1	2	4	1	0	0	3	2	5	1	3	0	3	1	4	1	2	1	1	0	0	2	2	2	4	3	2	0	4	0	2	0	4	2	2	4	5	4	1	1	5	5	5	2	1	0	1	3	3	1	4	2	1	2	0	5	3	3	1	3	3	5	0	4	3	2	2	0	3	2	3	2	2	1	0	1	2	2	4	1	1	1
Gymnomenia pellucida	0	0	0	0	0	0	0	0	0	0	0	0	0	0	0	0	0	0	0	0	0	0	0	0	0	0	1	0	0	0	0	0	0	0	0	0	0	0	0	0	0	0	0	0	0	0	0	0	0	0	0	0	0	0	0	0	0	0	0	0	0	0	1	0	0	0	0	0	0	0	0	0	1	0	0	0	0	0	0	0	0	0	0	0	0	0	0	0	0	0	0	1	0	0	0	0	0	0	0	0	0	0	0	0	0	0	0	0	0	0	0	0	0	0	0	0	0	0	0	0	0	0	0	0	0	0	0	0	0	0	0	0	0	0	0	0	0	0	0	0	0	0	0	0	0	0	0	0	0	0	0	0	0	0	0	0	0	0	0	0	0	0	0	0	0	0	0	0	0	0	0	0	0
Methylotetracoccus oryzae	19	32	23	17	23	15	9	21	19	16	18	6	14	19	16	11	14	5	21	21	165	91	106	159	94	169	94	108	98	123	66	98	90	96	13	28	12	40	11	37	8	27	12	22	29	6	19	16	24	29	23	29	19	17	17	10	26	18	14	17	13	73	28	28	25	18	26	9	18	21	23	21	12	7	14	28	18	437	17	17	27	14	15	12	14	21	23	14	21	45	31	22	18	15	20	16	8	24	22	24	10	14	26	15	28	22	20	14	21	19	15	26	16	17	19	16	30	14	30	28	19	5	15	22	20	18	22	21	53	16	19	6	21	17	22	15	16	35	10	15	13	6	28	21	28	25	27	20	22	10	24	17	32	15	16	32	19	17	8	9	15	14	18	28	19	9	13	22	22	13	17	25	23
Sugarcane chlorotic streak virus	0	0	0	0	0	0	0	0	0	0	0	0	0	0	0	0	0	0	0	0	0	0	0	0	0	0	0	0	0	0	0	0	0	0	0	0	0	0	0	0	0	0	0	0	0	0	0	0	0	0	0	0	0	0	0	0	0	0	0	0	0	0	0	0	0	0	0	0	0	0	0	0	0	0	0	0	0	0	0	0	0	0	0	0	0	0	0	0	0	0	0	0	0	0	0	0	0	0	0	0	0	0	0	0	0	0	0	0	0	0	0	0	0	0	0	0	0	0	0	0	0	0	0	0	0	0	0	0	0	0	0	0	0	0	0	0	0	0	0	0	0	0	0	0	0	0	0	0	0	0	0	0	0	0	0	0	0	0	0	0	0	0	0	0	0	0	0	0	0	0	0	0	0
Cynomolgus cytomegalovirus	0	0	0	0	0	0	0	0	0	0	0	0	0	0	0	0	0	0	0	0	0	0	0	0	0	0	0	0	0	0	0	1	0	0	0	0	0	0	0	0	0	0	0	0	0	0	0	0	0	0	0	0	0	0	0	0	0	0	0	0	0	0	0	0	0	0	0	0	0	0	0	0	0	0	0	0	0	0	0	0	0	0	0	0	0	0	0	0	0	0	0	0	0	0	0	0	0	0	0	0	0	0	0	0	1	0	0	0	0	0	0	0	0	0	0	0	0	0	0	0	0	0	0	0	0	0	0	0	0	0	0	0	0	0	0	0	0	0	0	0	0	0	0	0	0	0	0	0	0	0	0	0	0	0	0	0	0	0	0	0	0	0	0	0	0	0	0	0	0	0	0	0	0
Actinobacteria bacterium QS_5_72_10	8	4	2	3	3	1	4	1	0	2	3	0	1	5	3	1	2	0	20	2	9	3	13	44	72	17	14	13	13	9	12	11	8	9	5	3	3	7	1	2	0	2	4	6	7	4	3	4	4	9	4	5	0	4	7	7	1	4	1	6	44	1	1	2	3	11	5	1	2	3	4	3	3	1	9	7	5	41	5	4	8	7	5	2	1	3	9	0	9	1	5	1	4	5	1	4	7	1	0	3	0	3	10	3	4	7	12	2	7	8	2	5	5	3	4	6	10	5	7	5	2	1	17	1	1	2	4	3	8	2	4	4	0	3	6	3	2	5	2	3	7	8	6	6	3	2	2	0	2	12	10	1	1	15	2	1	2	4	3	1	8	5	7	2	3	3	8	4	4	4	2	1	1
Actinobacteria bacterium QS_8_72_14	1	2	1	0	1	3	2	2	0	4	2	1	2	2	0	1	2	0	2	2	6	2	11	25	41	18	8	7	7	3	8	8	15	10	2	3	1	3	1	2	2	5	0	2	6	1	5	1	6	5	1	6	1	2	3	6	1	1	1	4	16	6	2	3	2	7	5	3	1	4	5	2	1	2	3	6	2	30	4	1	5	3	7	1	0	3	1	0	1	0	4	2	4	7	1	2	1	0	2	2	1	0	6	0	1	1	3	1	1	4	4	2	2	1	2	2	9	5	4	2	4	1	7	1	4	1	1	1	7	3	2	4	3	3	1	3	2	2	1	3	9	2	1	2	1	0	2	2	4	9	9	0	1	8	1	1	1	2	2	0	4	1	4	1	3	5	0	0	1	3	1	1	1
Bacteroidetes bacterium QH_1_61_8	0	1	0	0	1	0	0	0	0	0	0	1	0	0	0	1	0	0	1	1	4	3	3	6	4	2	4	6	5	1	4	1	3	1	0	0	2	1	1	1	0	1	0	0	2	1	0	2	0	1	1	2	1	1	2	3	0	1	0	2	0	1	2	0	1	0	2	2	0	0	1	0	1	0	0	0	2	8	1	0	2	3	3	1	0	2	1	1	0	0	0	0	0	2	0	0	2	1	1	0	0	1	0	1	0	0	0	1	2	0	1	3	2	0	2	0	0	0	1	0	0	1	3	0	1	1	1	0	0	0	0	0	1	0	1	0	1	0	0	2	1	1	0	0	1	0	0	0	0	0	2	0	0	1	1	2	2	0	0	0	3	2	0	0	0	0	3	1	0	3	0	2	0
Bacteroidetes bacterium QH_1_64_81	1	2	0	0	2	2	0	1	1	0	0	0	0	0	0	1	0	1	1	1	9	3	4	5	3	9	4	6	4	6	9	2	3	8	1	2	1	1	0	1	1	0	0	1	2	0	0	1	2	2	0	4	0	0	1	1	5	5	1	0	2	1	0	2	2	2	1	0	0	0	0	0	0	2	1	1	1	26	1	0	1	1	1	1	0	0	0	1	1	4	1	0	2	2	0	0	1	3	1	0	0	2	2	3	0	2	0	3	2	0	1	3	1	1	0	2	1	0	7	3	1	1	3	1	1	1	3	1	1	2	3	3	1	0	0	0	1	3	0	0	0	1	0	1	0	3	2	2	0	1	1	0	3	0	0	1	1	0	1	0	1	2	1	3	2	0	1	1	2	0	1	0	0
Bacteroidetes bacterium QH_10_64_19	0	1	0	1	0	0	0	0	0	0	0	0	0	0	0	1	0	0	0	0	1	1	5	2	0	2	3	3	2	1	1	3	1	3	1	0	0	2	0	0	0	0	0	1	0	2	1	0	1	2	0	0	0	0	2	0	0	0	2	0	1	0	0	0	0	2	1	0	1	0	2	0	0	0	1	1	1	9	0	2	0	0	0	0	0	0	0	0	1	1	1	0	0	2	0	0	0	0	0	2	1	0	0	0	0	0	1	0	1	0	0	0	0	0	0	1	0	0	1	1	0	0	0	0	0	0	1	1	1	0	0	0	1	0	0	0	0	3	1	0	1	0	2	2	0	1	0	0	1	1	1	0	0	0	0	0	0	0	0	0	0	0	1	1	0	0	0	1	0	0	0	0	0
Bacteroidetes bacterium QH_10_64_37	2	1	2	1	1	2	2	1	0	5	2	0	1	2	1	1	1	1	1	0	7	4	2	10	6	10	5	7	2	8	4	4	7	5	0	3	1	4	0	0	1	2	1	0	1	1	1	2	1	3	0	3	3	0	5	2	0	2	1	0	2	3	2	2	3	1	1	0	0	1	1	1	2	1	1	1	2	21	1	1	1	2	1	0	0	0	1	1	0	7	1	2	4	3	1	3	0	0	0	0	1	0	2	2	2	2	1	0	3	1	1	1	0	1	0	0	1	3	1	2	1	1	2	1	1	0	5	0	1	0	3	1	3	0	0	1	1	1	3	1	1	1	0	0	2	4	2	0	4	0	2	1	0	3	0	1	1	0	2	0	1	3	1	1	1	4	3	0	2	0	1	0	0
Bacteroidetes bacterium QH_2_63_10	4	2	1	3	3	2	2	2	5	3	2	3	1	7	1	3	1	1	4	1	10	5	19	10	11	19	10	11	10	14	12	21	5	12	4	2	2	6	0	1	1	2	0	1	3	1	1	2	4	3	5	1	1	1	2	0	4	1	2	3	3	3	0	2	4	2	1	0	2	1	2	3	3	0	2	3	2	46	2	1	3	3	1	0	0	0	3	0	5	5	3	1	2	0	4	1	4	1	2	4	2	2	3	1	3	5	5	0	2	1	0	1	2	3	0	2	5	4	4	1	5	2	3	1	1	1	3	4	9	1	3	2	0	0	1	2	3	5	1	2	1	3	2	5	5	2	1	2	3	1	2	3	1	6	0	2	0	2	0	1	3	1	4	3	4	3	3	1	3	2	2	2	0
Bacteroidetes bacterium QH_2_64_26	3	0	1	0	0	0	0	0	0	0	0	2	0	0	0	1	0	0	0	0	5	6	2	5	1	2	2	0	0	4	1	5	0	1	0	1	0	2	1	0	0	2	0	0	0	0	0	1	1	0	1	0	1	2	0	1	0	0	0	1	0	0	1	1	0	0	1	2	3	0	0	1	0	1	0	0	0	7	0	0	0	0	2	0	1	1	0	0	0	1	0	1	1	1	0	1	0	0	0	1	2	0	1	0	0	0	0	1	0	2	0	1	0	0	1	0	0	1	1	0	0	0	0	1	1	0	2	1	0	0	0	2	0	1	0	0	0	0	0	0	1	0	0	1	0	0	1	0	0	0	1	0	0	0	1	1	0	0	0	0	1	0	1	0	0	0	0	0	0	1	0	0	0
Bacteroidetes bacterium QH_2_64_74	0	2	0	1	0	0	0	0	0	0	1	0	0	3	1	0	0	1	0	0	2	1	3	8	1	6	2	4	2	1	3	2	4	4	0	0	0	1	0	0	1	0	0	2	0	0	0	0	0	3	0	0	0	1	1	0	0	2	0	0	0	1	2	1	2	0	0	1	1	2	0	2	2	0	0	2	0	17	1	1	0	0	0	0	1	0	1	0	0	2	0	2	0	0	0	0	0	0	1	1	0	3	2	2	1	0	0	1	0	0	0	0	0	0	0	2	1	1	3	0	0	0	0	1	1	0	0	1	1	0	0	1	1	0	0	0	0	2	1	0	1	0	2	1	0	1	0	0	0	1	3	0	1	0	0	0	0	1	0	1	1	1	0	0	0	1	0	1	0	0	0	1	0
Bacteroidetes bacterium QH_2_67_10	0	0	0	1	0	2	0	0	0	0	0	1	1	0	1	2	0	1	2	1	3	1	3	9	4	9	2	5	2	0	3	3	1	1	0	1	1	1	0	2	1	0	0	1	0	1	0	0	1	2	1	2	1	1	2	2	2	1	0	1	0	2	0	0	0	2	1	0	0	1	0	0	0	1	1	0	0	7	0	1	0	1	1	0	1	1	0	0	2	0	0	0	1	2	1	0	0	0	0	0	1	0	2	0	0	2	0	0	2	1	0	0	0	1	1	1	1	1	3	0	1	0	4	2	0	0	1	0	0	0	1	0	0	1	0	1	2	2	0	0	2	2	0	0	1	0	0	2	0	0	3	0	0	1	0	0	1	0	0	0	1	0	5	0	0	0	0	2	2	0	0	0	1
Bacteroidetes bacterium QH_6_63_17	1	2	3	0	0	3	0	0	0	0	2	0	1	1	1	1	1	0	1	1	5	1	2	4	4	4	3	4	1	4	3	1	1	2	1	0	0	4	0	3	0	1	0	0	2	0	0	1	1	0	0	1	1	1	0	0	0	0	0	2	0	1	1	0	0	1	1	2	1	0	1	0	0	0	0	0	0	9	0	0	1	1	1	0	1	0	0	0	0	0	1	0	1	0	1	0	0	0	1	0	0	0	1	1	0	1	0	0	2	0	1	0	1	0	0	0	0	1	1	0	1	1	1	0	0	0	1	2	1	0	1	0	1	1	0	0	0	1	0	0	0	2	0	0	0	0	1	2	1	0	0	0	0	1	1	0	0	1	0	0	0	0	0	0	0	0	0	0	1	0	0	1	0
Bacteroidetes bacterium QH_6_64_77	1	1	2	0	0	1	0	0	0	1	1	0	0	1	1	1	0	0	0	0	1	0	4	2	0	1	1	1	1	2	1	3	0	1	0	2	0	1	0	1	0	0	1	2	0	0	0	0	0	0	1	0	0	1	1	0	0	0	1	0	1	0	0	0	1	1	0	0	1	0	0	2	0	0	0	0	0	8	0	0	2	1	2	0	0	0	0	0	0	1	0	0	1	1	1	0	0	0	1	0	0	0	0	0	1	0	1	1	0	0	0	0	0	0	0	1	0	0	1	0	0	0	0	0	1	1	1	0	0	0	0	0	1	0	1	1	0	0	0	0	1	0	0	2	0	0	0	0	1	0	0	0	0	0	0	0	0	1	0	0	0	1	0	0	0	0	0	0	1	0	0	0	0
Bacteroidetes bacterium QH_7_62_13	2	1	6	2	0	0	1	0	1	1	0	0	0	1	2	0	0	2	1	1	7	5	4	6	8	9	6	8	7	9	4	6	3	10	1	0	2	1	2	1	1	2	0	2	0	0	1	0	4	1	2	1	1	2	0	1	2	2	0	1	2	3	2	2	2	1	1	2	4	0	2	0	2	0	1	0	3	17	1	1	1	2	0	1	0	1	2	1	3	0	1	2	0	3	0	0	3	1	2	2	0	2	2	1	1	3	2	0	1	2	0	0	0	2	0	2	2	1	0	2	1	0	0	1	2	0	4	0	3	1	1	2	0	2	2	0	0	3	1	1	1	0	1	0	2	2	1	1	0	0	2	2	1	3	1	1	1	0	1	1	1	1	1	1	0	0	1	0	1	1	0	1	0
Bacteroidetes bacterium QH_7_64_110	0	0	0	0	0	0	0	0	0	0	1	0	0	1	1	0	0	0	0	0	1	1	0	1	0	1	0	1	0	0	0	1	1	1	0	0	0	0	0	0	2	0	0	0	0	0	0	0	0	0	0	1	0	1	1	0	0	0	0	0	1	0	0	0	0	0	0	0	0	0	1	0	0	0	0	0	0	3	0	0	0	0	0	0	0	0	0	0	0	0	0	0	0	1	0	0	0	1	1	0	0	1	0	0	0	0	0	0	0	0	0	0	0	0	0	0	0	0	0	0	1	0	0	0	0	0	0	0	1	0	1	1	0	1	0	0	0	1	0	0	0	0	0	0	1	0	0	0	0	0	0	1	0	0	0	0	0	0	0	0	1	0	1	1	0	0	0	0	0	0	0	0	0
Bacteroidetes bacterium QH_8_67_23	1	1	0	0	1	0	1	2	2	1	0	0	0	1	2	0	2	1	3	2	9	4	5	3	15	10	3	8	3	6	4	8	4	5	3	1	1	0	0	2	0	2	1	1	1	0	1	1	1	2	2	2	0	1	2	2	2	4	3	2	2	4	4	0	1	2	4	1	1	1	0	0	1	0	1	0	0	17	1	1	0	2	2	0	0	2	1	3	0	1	2	0	4	0	0	1	2	0	1	3	2	3	7	0	0	0	1	1	1	2	1	0	0	1	0	1	1	1	1	3	4	2	1	2	2	1	2	0	4	0	1	1	2	2	0	2	0	2	2	3	3	1	1	3	0	1	0	1	2	0	1	0	0	1	0	0	0	0	1	2	0	0	2	2	1	1	0	1	0	1	2	0	0
Bacteroidetes bacterium QH_9_64_21	1	0	0	3	1	0	0	0	0	1	0	0	0	0	0	0	0	0	0	0	3	0	0	3	2	2	1	1	0	2	0	2	1	0	0	0	0	0	0	0	1	0	0	0	0	0	0	2	0	0	0	1	0	1	1	0	0	0	0	0	0	0	0	0	0	0	0	0	0	0	0	0	0	0	0	0	0	5	1	1	1	0	0	0	0	0	1	1	1	0	0	0	0	0	0	1	0	0	1	1	0	0	1	0	1	0	0	1	0	1	0	1	0	0	0	0	1	0	0	1	0	0	1	0	0	0	0	2	1	0	0	0	0	0	0	0	0	1	0	1	0	0	1	0	0	0	1	1	0	0	2	0	0	0	0	0	0	0	0	1	0	0	0	0	0	0	0	0	0	0	0	1	0
Bacteroidetes bacterium QH_9_67_14	1	0	1	1	1	1	1	1	4	2	0	0	1	0	0	1	0	0	3	1	13	0	6	2	7	12	7	3	3	5	5	3	2	5	2	1	1	3	2	1	2	0	0	0	1	0	0	2	0	0	3	1	2	0	2	4	1	2	0	2	3	0	0	0	0	1	1	0	0	1	0	2	0	1	1	2	0	28	1	0	0	1	1	1	1	2	2	0	0	1	1	0	2	2	1	1	2	1	3	1	2	1	2	1	0	2	1	1	1	1	0	5	0	0	0	0	2	1	2	0	1	2	1	1	1	1	3	1	2	0	1	1	1	1	2	3	0	2	1	0	0	1	2	1	3	1	1	0	0	1	1	0	0	2	0	1	2	0	0	2	1	2	1	2	2	1	0	0	0	0	0	0	4
Bacteroidetes bacterium QS_1_63_11	2	1	0	1	0	0	0	0	1	0	1	0	0	0	1	1	0	0	2	2	3	1	4	5	3	1	5	3	4	1	3	3	3	3	0	1	0	1	1	0	2	0	0	1	1	0	0	0	0	0	0	2	3	0	0	1	0	0	0	0	1	1	1	0	1	1	0	0	0	1	1	0	0	0	0	0	0	9	0	1	4	0	2	0	0	0	0	0	2	0	1	1	1	1	2	2	0	1	1	1	1	0	0	0	0	1	0	2	0	1	0	1	1	0	1	0	1	2	1	2	0	1	1	0	0	1	1	1	1	0	0	1	0	0	0	0	2	0	0	0	0	1	0	1	0	2	0	1	1	0	0	0	0	3	1	1	0	1	0	0	0	0	0	1	0	0	0	0	0	1	1	0	0
Bacteroidetes bacterium QS_1_65_9	1	3	0	0	0	0	0	0	1	1	0	1	1	0	1	2	0	0	0	0	2	3	9	5	1	11	2	5	5	3	6	3	2	2	1	1	1	2	0	2	1	0	2	2	0	1	2	1	3	1	2	1	2	0	0	0	1	0	1	2	2	0	2	2	0	0	0	1	0	1	3	1	0	3	1	3	0	9	0	1	1	0	1	1	0	1	0	0	2	3	2	2	1	1	0	2	2	1	0	0	1	3	1	0	1	1	0	0	1	2	0	1	1	3	1	0	1	3	1	2	1	1	0	3	0	3	1	2	3	0	2	1	3	0	2	2	1	0	0	1	4	1	1	0	1	0	0	6	0	1	0	1	0	0	1	0	0	3	4	0	1	0	1	0	1	1	0	0	0	0	0	3	0
Bacteroidetes bacterium QS_3_64_15	2	2	3	4	3	0	0	0	0	0	1	0	0	1	0	1	1	1	1	0	12	4	5	12	4	13	9	6	4	6	5	11	6	8	0	4	0	1	1	0	1	1	1	5	4	0	2	2	3	2	3	2	0	1	2	1	0	1	1	1	2	3	0	1	1	1	0	1	3	3	0	1	1	0	1	1	1	22	0	0	4	1	5	0	1	2	3	2	3	2	1	0	3	1	1	1	0	0	2	2	2	2	3	2	1	1	2	2	1	2	0	4	0	6	1	4	6	2	3	3	2	0	2	0	2	1	0	0	3	2	1	1	0	1	2	3	2	5	0	1	4	2	2	1	4	2	1	2	3	1	3	1	3	3	1	2	1	1	1	3	0	2	2	3	2	0	3	3	2	0	1	1	0
Bacteroidetes bacterium QS_4_64_154	0	0	1	0	0	0	0	0	0	1	0	1	0	2	0	0	2	0	2	0	2	0	0	5	6	6	9	3	5	6	5	4	0	5	1	1	2	2	0	2	0	0	0	0	0	0	0	0	2	1	1	1	2	1	1	1	2	0	1	2	2	1	1	1	2	1	1	0	0	0	2	1	1	0	2	1	1	9	1	1	1	1	0	1	0	1	1	0	0	3	2	2	0	2	1	1	2	1	0	0	0	2	4	3	0	3	1	1	0	0	0	0	4	0	2	2	1	0	1	1	3	0	1	0	2	0	0	1	0	0	3	1	0	0	0	0	0	2	1	0	1	1	0	0	2	1	0	1	1	3	1	0	1	1	0	0	0	0	0	0	2	0	0	0	0	0	0	1	0	0	0	0	1
Bacteroidetes bacterium QS_7_67_15	6	1	1	2	2	3	1	1	0	2	0	1	0	4	1	1	0	1	1	0	9	1	3	7	7	4	1	4	3	8	5	4	4	1	0	0	1	3	0	0	0	2	0	0	1	0	2	1	1	2	2	1	1	3	2	0	1	3	0	1	1	1	1	2	2	4	1	0	0	0	2	0	0	0	1	0	1	16	0	0	1	2	2	2	1	1	0	1	0	1	2	0	0	3	1	2	1	0	0	2	0	0	0	1	1	1	1	0	1	1	0	3	0	3	2	3	2	0	1	2	1	0	1	2	0	4	1	2	2	1	2	1	1	0	5	1	2	2	0	0	1	1	0	2	0	0	0	0	2	0	2	0	0	3	1	2	3	0	1	1	2	4	2	2	0	0	0	2	0	0	0	1	2
Bacteroidetes bacterium QS_8_64_10	0	2	2	1	2	0	1	2	1	3	0	0	1	0	1	1	2	1	2	2	11	5	8	7	9	5	5	9	8	9	9	8	6	9	0	3	1	1	1	4	0	1	2	1	1	1	2	1	3	3	0	1	2	0	2	1	2	0	3	1	3	1	2	3	0	3	4	1	0	2	1	0	1	1	4	0	1	31	1	2	4	5	2	2	1	0	1	1	0	8	1	2	5	1	3	6	1	1	4	0	1	0	2	0	1	1	2	0	3	3	3	2	0	0	1	2	3	1	5	2	3	2	3	1	1	0	2	4	4	2	1	4	2	1	0	1	3	4	0	0	4	4	1	5	1	5	3	2	0	2	4	1	4	2	1	2	4	4	2	2	3	2	1	2	2	3	1	2	1	1	1	1	0
Bacteroidetes bacterium QS_8_68_15	0	1	3	2	2	1	0	1	1	1	2	1	0	0	3	2	0	1	3	0	8	4	7	6	9	9	9	8	2	10	4	8	4	8	1	1	2	2	6	2	1	3	2	3	0	1	2	1	3	1	2	0	1	0	1	1	1	2	3	1	5	3	0	2	0	2	3	0	0	0	1	1	0	1	2	1	1	18	0	1	3	1	0	1	0	3	4	0	3	1	2	2	1	1	1	1	3	0	3	2	1	3	3	0	0	1	1	0	2	1	0	2	4	2	2	2	8	1	1	2	2	0	1	1	2	1	2	1	2	1	0	1	2	2	4	0	1	3	1	0	3	3	2	0	1	2	0	1	1	0	3	1	1	0	2	0	1	0	1	1	1	1	1	2	0	0	1	0	0	0	3	0	0
Bacteroidetes bacterium QS_8_68_28	0	2	2	0	3	0	1	2	1	1	0	2	0	4	3	1	0	2	2	2	11	4	13	16	12	17	10	8	6	12	10	7	12	6	2	0	1	1	2	3	0	2	1	5	0	0	0	2	5	5	3	3	1	1	4	0	0	1	2	0	7	6	1	2	0	4	4	3	3	2	4	1	1	3	2	3	1	31	2	3	4	2	1	3	2	4	1	1	2	4	3	0	2	2	1	2	1	0	1	5	4	2	6	2	1	3	1	2	1	1	0	1	1	0	3	0	1	1	4	2	3	4	3	2	2	1	0	3	4	1	1	1	0	0	2	0	2	5	2	0	1	2	3	4	3	1	2	2	3	1	6	1	2	2	0	1	1	2	0	2	0	5	0	3	0	3	1	2	3	1	0	0	2
Bacteroidetes bacterium QS_9_68_14	2	1	3	3	1	0	0	1	3	2	1	0	3	2	1	0	3	1	2	1	16	4	4	8	15	9	9	11	5	11	6	7	15	9	0	0	3	4	0	2	2	0	1	1	2	2	0	1	4	2	4	1	1	0	2	1	2	1	0	4	4	4	2	4	1	0	0	3	1	4	8	2	2	2	2	3	2	29	2	0	3	2	2	0	1	3	2	1	1	2	1	2	4	2	0	1	4	0	1	2	2	0	2	6	2	0	1	2	6	1	0	0	3	4	0	1	0	1	2	2	4	3	2	1	0	0	4	1	3	1	3	2	2	0	2	1	2	1	1	3	0	2	4	2	3	2	1	3	1	1	3	1	2	1	1	0	0	0	1	0	1	4	0	3	2	1	2	2	2	1	2	2	0
Bacteroidetes bacterium SW_10_40_5	2	1	0	1	0	1	0	0	1	1	1	1	0	2	0	3	1	1	1	0	9	6	3	2	2	1	7	11	3	5	6	8	1	5	0	0	2	0	2	1	0	0	2	2	1	2	1	1	2	3	1	0	1	0	1	0	1	1	2	1	1	1	4	5	0	2	0	3	1	0	0	1	0	0	1	2	0	13	2	1	1	2	1	2	1	0	1	0	0	2	1	2	1	1	1	1	0	2	1	0	0	0	1	1	1	0	0	1	3	1	3	5	1	0	1	1	5	0	1	3	1	3	0	2	1	2	1	1	2	1	2	2	0	1	1	1	0	2	1	0	2	0	0	1	5	1	0	0	1	0	0	0	1	3	1	0	0	2	1	1	0	3	0	0	2	5	0	2	0	3	0	0	1
Bacteroidetes bacterium SW_11_45_7	2	4	1	1	0	0	1	2	2	4	3	4	4	3	2	0	2	0	5	0	8	1	4	12	5	16	5	20	11	11	8	18	11	13	2	7	2	3	2	5	2	0	4	7	11	1	1	3	8	8	3	4	2	1	3	0	1	5	1	2	10	7	4	4	2	0	9	1	4	2	7	3	1	0	0	2	3	38	0	3	12	1	5	1	1	3	5	1	8	3	3	3	3	4	0	2	2	2	6	1	1	1	1	0	1	4	3	1	0	2	3	3	2	3	2	5	7	5	5	2	6	1	6	1	3	3	4	4	8	2	1	6	6	2	0	2	5	6	0	1	2	3	0	5	4	2	2	5	6	1	7	2	2	7	1	3	4	1	1	1	3	0	1	1	3	3	1	2	1	1	1	2	1
Bacteroidetes bacterium SW_11_64_17	0	0	0	1	2	0	0	1	0	0	0	1	1	1	1	0	0	0	0	0	1	6	2	3	1	3	4	2	0	3	1	0	1	4	0	0	0	3	0	1	0	0	1	1	0	1	0	0	1	0	3	2	1	1	0	1	1	0	0	0	0	1	0	0	1	1	1	1	0	1	1	2	1	0	0	1	0	7	0	1	2	0	0	0	0	1	0	0	0	1	0	0	1	0	0	1	1	0	1	1	1	0	0	1	1	0	0	0	2	0	0	0	0	0	1	2	1	1	0	3	0	1	2	0	0	0	1	0	5	1	2	1	1	0	0	0	1	1	0	0	0	0	1	1	0	0	1	1	0	1	1	0	1	0	0	0	2	1	0	0	1	2	0	0	0	0	0	1	1	0	0	1	0
Bacteroidetes bacterium SW_4_67_19	1	1	3	1	1	0	0	0	1	2	1	0	0	0	2	1	0	0	0	1	6	2	3	1	4	3	3	4	3	11	5	5	3	6	3	2	1	0	1	0	1	0	1	1	0	1	0	1	2	1	1	1	0	1	2	1	2	0	2	0	5	2	1	3	0	2	1	0	0	3	5	0	0	0	2	0	1	11	0	1	0	3	0	0	0	2	0	0	0	1	0	2	0	1	0	1	0	1	2	1	0	0	1	1	0	2	1	3	0	2	0	0	1	1	1	0	3	0	1	1	1	2	0	1	1	0	2	0	4	1	0	1	0	0	1	0	2	0	0	0	0	2	0	2	1	1	1	0	0	0	0	0	0	1	0	1	3	0	0	0	2	0	1	3	1	0	1	0	0	0	0	0	1
Bacteroidetes bacterium SW_7_64_58	0	2	1	1	0	0	0	1	1	1	0	0	3	1	0	0	0	0	0	1	6	2	1	3	4	2	1	4	6	4	1	6	2	0	0	0	0	1	1	1	1	0	0	3	2	0	1	1	0	1	1	0	2	1	1	0	1	0	1	0	0	1	0	0	2	2	0	1	0	1	2	0	0	0	1	0	1	8	0	0	0	1	0	0	1	1	1	1	1	2	0	1	1	1	1	1	0	0	0	0	2	0	2	0	2	0	1	1	1	0	1	1	0	1	0	1	0	0	0	0	1	0	1	1	1	1	1	0	1	1	2	0	0	2	1	2	0	0	0	0	0	0	0	1	1	0	1	0	0	1	1	0	1	0	1	1	0	1	0	0	2	1	1	1	1	2	1	1	1	0	1	0	0
Bacteroidetes bacterium SW_8_64_56	0	0	0	0	0	0	0	0	0	0	0	0	0	0	0	0	0	1	0	1	1	1	0	5	3	2	1	1	2	3	3	4	1	2	1	0	1	0	0	1	0	1	0	1	2	0	0	0	2	0	1	1	2	0	0	0	0	0	1	0	0	1	0	0	0	2	1	0	0	1	1	2	0	0	1	1	1	5	1	1	0	0	1	0	1	1	1	0	0	0	1	1	1	2	0	0	1	0	1	0	0	1	0	0	1	1	1	1	0	2	1	1	1	0	1	0	1	0	1	2	1	0	1	0	0	0	1	1	2	0	0	0	1	0	1	0	0	1	0	0	3	2	1	0	0	1	1	0	0	0	0	0	1	1	0	1	0	0	0	0	0	0	0	0	0	1	0	0	1	0	0	0	0
Bacteroidetes bacterium SW_9_63_38	1	5	2	1	4	4	2	2	1	3	1	2	2	2	0	3	1	1	5	1	22	5	17	14	13	15	16	15	18	9	11	12	10	9	2	1	3	5	0	4	2	3	1	6	2	3	3	3	2	2	7	4	2	0	4	2	3	4	3	7	3	4	3	2	3	5	5	3	3	2	1	1	1	4	0	5	2	49	4	1	1	6	5	0	4	3	3	0	2	8	3	4	3	1	1	2	1	5	1	2	2	3	4	5	3	1	1	1	5	5	1	4	5	3	3	3	5	4	7	3	3	4	4	2	1	4	2	4	7	1	2	1	3	1	5	2	1	3	0	2	2	4	1	1	4	4	1	2	2	3	0	2	1	7	4	0	2	1	1	6	4	2	3	2	2	1	2	0	6	1	2	0	4
Cyanobacteria bacterium QH_1_48_107	2	2	2	0	0	0	0	0	0	1	1	0	0	0	0	0	0	0	0	0	9	2	4	6	6	5	3	3	5	5	8	1	5	2	1	0	0	1	0	2	1	0	1	2	0	1	2	1	3	0	2	1	0	1	0	0	0	0	3	1	2	1	0	1	0	0	1	0	1	0	0	0	2	0	1	0	2	15	0	1	1	0	2	0	0	0	0	0	0	0	1	0	0	0	0	0	3	1	1	0	0	1	2	0	2	0	0	0	0	0	1	1	0	0	1	1	2	0	2	0	0	2	0	0	0	0	1	0	0	0	2	1	0	0	2	0	2	2	0	0	2	0	1	0	1	0	0	0	2	0	2	0	0	2	1	0	0	0	1	0	2	2	0	1	1	2	0	3	0	0	0	1	0
Cyanobacteria bacterium QH_10_48_56	1	1	0	0	0	0	0	0	0	0	1	0	0	2	0	0	0	0	0	0	3	4	2	2	2	4	1	3	0	1	3	4	1	3	1	0	0	1	0	0	0	0	0	0	1	0	0	1	0	0	0	1	0	0	1	0	0	0	1	0	1	0	0	0	0	0	0	0	1	1	0	0	0	0	2	0	0	13	2	0	1	1	0	1	0	0	1	1	2	2	0	5	1	0	1	1	0	0	0	1	1	0	2	0	2	0	1	1	1	0	0	0	1	1	0	0	3	1	0	2	1	1	0	0	1	0	0	1	0	0	1	0	0	0	1	0	0	0	0	0	1	0	0	0	1	0	2	0	2	0	1	0	1	0	2	2	0	2	1	0	3	1	2	0	0	0	0	0	0	0	0	1	0
Cyanobacteria bacterium QH_2_48_84	2	1	2	0	1	0	0	1	4	0	1	1	4	1	1	2	0	0	1	0	29	19	10	6	12	6	10	6	11	3	4	8	3	10	3	0	1	1	2	2	3	0	3	1	1	1	1	3	1	1	2	0	1	1	1	0	2	1	4	2	1	0	0	1	1	1	0	2	1	3	1	2	1	1	0	1	0	53	1	2	3	3	5	1	1	2	2	0	2	4	2	0	3	2	2	4	0	1	2	0	0	0	1	4	0	1	3	1	4	3	0	2	2	2	2	1	1	0	1	2	1	0	2	3	0	3	1	2	4	1	0	1	1	3	4	1	0	3	2	2	3	1	1	1	2	2	1	0	1	1	0	2	3	1	6	2	1	2	1	2	4	4	0	2	1	1	2	2	1	0	2	1	1
Cyanobacteria bacterium QH_3_48_40	0	0	1	0	0	0	0	0	0	0	1	0	0	0	0	0	0	0	0	0	1	1	4	1	0	1	0	1	1	2	2	0	0	0	0	0	0	0	0	0	0	0	0	0	0	0	0	0	1	1	0	0	0	1	2	0	1	0	0	0	0	1	0	0	1	0	0	0	0	0	1	0	0	0	0	0	1	15	1	0	2	0	0	0	0	0	0	0	1	0	0	0	0	0	0	0	0	1	0	0	0	0	0	0	0	0	0	0	0	1	0	0	0	0	0	0	0	0	1	0	0	0	0	1	0	0	0	0	0	0	0	0	1	0	1	0	1	0	0	0	2	0	0	0	0	0	0	0	1	1	0	0	0	0	0	0	0	1	0	0	0	0	0	0	0	0	0	0	0	0	1	0	0
Cyanobacteria bacterium QH_6_48_35	0	1	0	1	0	0	0	1	1	0	0	0	0	1	0	0	0	0	0	0	5	2	2	2	1	4	0	1	1	4	2	2	4	0	0	0	2	0	1	0	0	0	2	1	0	0	0	1	2	0	0	0	0	0	2	0	1	2	1	0	1	0	0	1	0	0	1	0	0	0	0	0	0	1	0	2	0	8	0	0	0	0	1	0	0	1	1	0	0	1	0	1	0	0	0	0	0	0	1	0	0	1	2	1	0	0	0	1	0	1	0	1	0	0	0	2	0	0	0	2	0	0	0	1	1	0	0	0	1	0	1	0	0	0	0	0	0	0	0	0	0	0	1	0	1	0	2	0	0	0	0	0	1	0	0	0	1	0	2	1	1	0	0	2	0	0	0	0	0	0	0	0	3
Cyanobacteria bacterium QH_7_48_89	0	0	0	0	0	1	3	0	0	1	0	1	0	1	0	0	0	0	2	0	6	4	3	5	3	4	2	3	5	4	4	3	5	0	1	1	4	0	1	1	0	0	0	0	2	2	0	0	1	0	0	1	1	0	3	0	0	1	1	1	1	1	3	3	0	1	1	0	0	0	0	0	1	1	1	0	1	10	2	1	1	0	0	0	1	1	0	0	0	1	1	2	0	1	1	0	0	1	0	0	0	0	0	0	1	0	2	1	0	1	0	1	1	3	0	0	0	3	0	0	2	1	2	0	0	1	3	0	1	0	1	1	0	0	0	1	1	1	0	0	1	0	0	2	3	1	1	2	1	0	0	0	3	1	0	1	1	0	0	0	1	0	0	1	2	0	0	1	2	0	0	1	0
Cyanobacteria bacterium QH_8_48_120	0	1	0	1	0	0	0	0	0	1	0	0	0	0	0	0	1	0	0	1	4	4	3	2	5	4	6	2	3	4	1	4	6	4	2	0	1	1	1	1	0	0	0	0	0	0	0	1	0	0	0	0	0	0	0	1	0	1	1	0	1	2	0	1	0	0	0	0	0	1	1	0	0	2	4	3	0	23	1	0	2	0	0	0	1	0	1	0	1	2	0	1	0	0	0	1	0	0	0	3	2	0	0	0	0	1	1	1	3	1	0	1	0	1	2	0	0	0	0	3	0	0	0	0	1	1	1	0	1	2	0	0	0	1	1	0	0	2	1	0	0	1	0	1	2	0	0	1	1	0	0	0	0	1	0	0	1	2	0	0	1	0	1	1	1	0	1	1	0	0	2	0	0
Cyanobacteria bacterium QH_9_48_43	4	2	1	2	1	0	0	1	1	1	1	0	0	1	1	4	1	1	2	2	9	0	6	13	9	11	9	10	8	7	4	10	8	3	2	3	2	2	0	1	1	2	2	3	3	0	2	3	4	1	3	0	1	0	1	1	2	5	2	0	4	1	2	1	0	0	1	3	0	0	2	2	0	1	3	1	1	46	3	5	3	2	2	0	5	0	1	2	0	3	2	5	2	1	2	5	2	3	2	0	0	0	1	0	0	1	3	0	2	2	1	2	0	1	1	0	3	2	5	2	3	0	2	2	0	0	4	2	1	2	0	2	0	5	1	2	1	3	0	0	2	4	5	2	2	3	1	4	0	1	2	1	1	2	2	1	1	1	1	1	1	0	2	2	4	3	3	0	3	2	1	1	4
Cyanobacteria bacterium QS_1_48_34	0	0	0	0	0	0	0	1	1	0	1	2	2	1	0	0	0	0	1	0	2	1	0	5	3	2	2	1	2	1	2	0	3	0	1	0	0	2	0	0	0	0	0	0	0	1	1	1	0	1	0	0	0	0	0	0	2	0	0	0	0	0	0	0	1	1	1	0	1	0	2	0	0	0	0	0	2	3	1	2	2	1	0	0	1	0	1	1	0	0	0	0	1	1	1	0	0	0	0	0	0	1	0	0	1	0	0	0	0	0	0	1	0	0	0	1	2	1	0	0	0	0	0	0	1	0	0	0	0	1	0	1	0	0	0	0	1	0	0	0	0	0	0	0	0	1	0	0	0	0	0	0	1	0	0	0	0	1	0	0	0	0	0	0	1	0	0	0	1	0	0	0	0
Cyanobacteria bacterium QS_3_48_167	0	0	1	0	1	0	0	0	1	0	0	0	1	0	1	2	0	0	3	0	3	4	0	3	0	2	1	2	7	1	3	2	3	4	0	2	0	0	0	0	1	0	0	0	0	0	0	1	1	0	0	0	0	0	0	1	0	0	1	0	0	2	1	2	1	1	1	0	1	0	0	1	0	0	0	0	0	5	0	0	1	0	2	0	0	0	0	0	0	0	0	0	2	1	0	0	0	0	0	1	1	1	0	1	0	0	1	2	1	1	1	0	0	1	0	3	1	0	1	4	0	0	1	1	0	0	0	0	1	0	0	0	1	0	0	0	0	0	0	0	0	0	0	1	1	0	0	0	0	0	2	1	0	0	1	0	0	0	0	1	0	0	0	0	1	0	0	0	0	0	0	0	0
Cyanobacteria bacterium QS_4_48_99	2	0	0	0	1	1	0	0	0	0	1	0	1	0	0	1	1	0	0	0	4	2	1	5	2	7	5	3	0	4	0	6	2	0	0	2	0	0	0	3	0	1	0	1	0	1	0	2	2	0	2	0	1	2	1	1	0	3	0	0	1	3	0	1	0	2	0	1	2	0	1	1	0	0	0	1	0	9	0	0	1	2	0	0	1	1	0	0	1	2	0	0	1	0	0	0	1	0	0	0	0	2	3	0	0	1	1	1	1	3	1	0	0	0	1	0	2	1	3	0	0	0	0	0	0	1	0	0	0	2	0	2	2	0	1	0	3	0	0	0	0	1	1	2	0	0	0	0	1	2	1	0	0	1	0	0	1	0	0	0	2	0	1	1	1	1	0	0	2	0	1	2	0
Cyanobacteria bacterium QS_5_48_63	0	0	1	1	0	0	0	0	1	0	0	0	2	0	0	0	0	0	0	0	2	2	1	3	6	1	2	0	0	2	0	0	1	0	0	0	0	0	1	0	1	1	0	0	0	1	0	0	2	0	0	0	0	0	0	0	0	0	0	0	0	0	0	0	0	0	0	0	0	0	0	0	1	0	0	0	0	2	0	1	0	0	0	0	0	0	0	0	0	0	0	0	2	0	0	2	0	1	0	0	0	0	0	0	0	0	0	0	0	1	0	0	0	0	0	0	1	0	0	0	0	2	0	0	0	0	0	0	0	0	0	1	0	0	0	0	0	0	0	0	0	1	0	0	0	0	1	1	0	1	1	0	0	1	0	0	0	0	0	1	1	0	0	0	0	0	1	0	1	0	0	0	0
Cyanobacteria bacterium QS_6_48_18	0	0	0	1	0	0	0	1	1	0	0	0	0	0	0	1	0	0	0	0	1	1	0	1	0	1	0	1	1	0	1	0	0	1	0	0	0	0	0	1	0	0	0	0	0	0	1	0	0	0	1	0	0	0	0	0	1	0	0	0	0	0	0	0	1	0	0	0	0	0	0	0	0	0	0	0	0	8	0	0	0	0	1	0	0	0	0	0	0	0	0	1	0	0	0	0	0	0	0	0	0	1	0	0	0	0	0	0	0	0	0	0	0	0	0	0	0	0	0	0	0	0	0	0	1	0	1	1	1	0	0	0	0	0	0	0	0	1	0	0	0	0	0	0	0	0	1	0	0	0	0	0	0	0	0	0	0	0	0	0	0	0	1	0	1	0	0	2	0	0	0	0	0
Cyanobacteria bacterium QS_7_48_42	0	1	0	0	0	0	1	0	0	1	0	0	3	0	0	0	0	0	0	0	2	1	1	5	1	1	0	0	0	2	0	1	1	1	0	0	0	3	0	0	0	0	0	0	2	1	0	0	1	1	0	0	1	0	0	2	1	0	0	0	0	0	0	2	0	0	0	0	0	0	0	0	0	0	0	1	0	5	0	0	0	0	1	0	0	1	1	0	0	0	0	0	0	1	0	0	0	0	2	2	0	0	1	0	0	0	0	0	0	0	0	0	0	0	1	0	1	1	0	0	0	0	0	2	0	0	0	1	3	0	0	0	1	0	0	0	0	0	0	1	0	0	1	1	0	0	0	0	0	0	0	0	0	0	1	0	0	1	0	0	0	1	0	0	0	1	0	0	0	0	0	0	0
Cyanobacteria bacterium QS_8_48_54	0	0	0	0	1	0	1	1	1	0	1	0	1	0	0	0	1	1	1	1	2	2	3	2	4	2	0	2	0	4	2	2	0	0	1	1	2	1	0	1	0	0	0	0	0	2	0	1	1	3	0	0	0	0	1	0	1	0	0	1	0	2	0	1	2	0	0	0	1	0	0	1	0	1	0	1	0	21	0	0	2	1	1	1	0	2	0	0	0	0	2	1	2	0	0	0	0	1	0	2	0	0	2	0	0	1	1	0	0	0	0	0	2	0	0	0	3	0	1	2	2	2	0	1	0	0	0	1	2	0	1	0	0	0	0	0	0	0	0	0	1	2	2	0	1	0	0	0	0	1	1	0	0	2	0	0	0	0	0	0	0	0	1	0	0	1	0	0	0	1	0	0	0
Cyanobacteria bacterium QS_8_64_29	9	8	5	4	1	1	1	3	8	4	3	1	6	3	1	1	1	0	7	2	23	17	13	21	24	12	18	15	13	11	13	14	14	17	2	4	4	4	0	4	3	4	1	3	4	2	4	2	1	4	6	2	0	2	1	3	2	4	1	3	1	2	2	4	4	3	4	2	2	3	1	3	0	3	4	2	2	60	1	2	1	4	1	0	1	3	2	2	2	8	3	2	3	3	2	2	1	5	8	5	1	1	5	1	2	2	2	4	4	2	1	0	1	5	3	2	1	3	3	2	2	2	3	3	2	2	3	4	3	2	2	3	1	0	1	2	2	2	0	1	2	2	2	5	2	2	3	1	6	1	2	1	3	0	1	1	5	1	1	1	4	4	4	2	3	2	6	1	3	2	2	3	2
Cyanobacteria bacterium QS_9_48_30	0	0	0	0	1	0	1	0	0	0	0	0	0	0	0	0	0	1	0	1	1	0	2	4	0	1	1	2	2	0	1	0	2	1	0	0	2	1	1	0	0	1	0	0	0	0	0	0	0	0	0	2	0	0	1	0	0	0	1	0	0	0	0	0	0	0	0	0	0	0	1	0	0	1	0	0	0	5	0	0	0	2	0	1	0	0	1	0	0	1	0	0	0	2	0	0	0	0	0	0	0	0	0	1	1	0	0	0	0	2	0	1	0	0	0	0	0	0	1	0	0	1	1	1	0	0	0	0	2	0	0	0	0	0	2	2	1	1	0	0	1	0	0	1	0	0	0	1	1	1	0	1	1	0	0	0	1	0	0	0	1	0	0	1	0	0	1	2	2	0	1	0	0
Cyanobacteria bacterium SW_10_48_33	0	0	0	0	0	1	0	0	0	0	1	0	0	0	0	0	0	0	0	0	1	0	0	0	0	0	1	0	0	0	1	0	1	0	0	0	0	1	0	0	0	0	0	0	0	0	0	0	0	1	0	0	0	0	0	0	0	0	0	0	0	0	0	0	0	0	0	0	0	0	0	0	0	0	0	1	0	2	0	0	0	0	0	0	0	0	0	0	0	0	0	0	0	0	0	0	0	0	0	0	0	0	0	2	0	0	0	0	0	0	0	0	0	0	0	0	0	0	0	0	0	0	0	0	0	0	0	0	0	0	0	0	0	0	1	1	0	0	0	0	0	0	0	0	0	1	0	0	0	0	0	0	0	0	0	1	0	0	0	0	1	0	1	1	0	0	0	0	0	1	1	0	0
Cyanobacteria bacterium SW_11_48_12	0	1	0	0	1	0	0	0	0	0	0	0	0	0	1	0	0	0	0	0	3	0	1	2	2	0	0	2	0	3	0	1	2	1	1	0	0	0	0	0	0	0	0	0	1	0	0	0	0	1	0	0	0	0	0	0	0	1	0	1	0	1	1	0	1	3	0	0	2	1	0	1	0	0	0	2	0	4	0	1	1	0	0	0	0	0	1	0	0	0	0	0	0	0	0	0	1	0	1	0	0	0	0	2	0	0	1	0	1	1	0	0	1	0	1	0	1	0	0	1	0	0	0	2	0	3	1	0	0	0	0	0	0	0	0	0	0	0	0	0	0	0	1	0	0	0	0	1	0	0	1	0	0	1	0	0	0	1	0	0	0	0	0	0	0	1	0	0	0	1	0	0	0
Cyanobacteria bacterium SW_12_48_29	0	1	1	0	0	0	0	0	1	0	0	1	0	0	0	0	0	0	0	0	0	0	0	0	1	2	1	1	1	0	1	0	1	2	1	0	0	0	0	0	0	0	0	1	0	1	0	0	0	0	0	0	0	0	0	0	1	1	0	0	0	0	0	0	0	0	0	1	1	1	0	0	0	0	0	0	0	6	0	0	0	0	0	0	0	1	0	0	1	1	1	1	0	0	0	0	1	0	0	0	0	0	0	0	1	0	0	0	0	1	0	0	1	1	0	0	0	0	0	0	1	1	1	1	0	0	0	0	0	0	0	0	0	1	0	0	0	0	0	1	0	0	0	0	0	0	0	1	2	0	0	0	0	0	0	0	0	0	1	0	0	0	0	1	0	0	0	0	0	0	0	1	0
Cyanobacteria bacterium SW_4_48_29	0	0	0	0	0	1	0	0	0	0	0	0	0	0	0	0	0	0	1	0	2	1	1	1	2	1	0	0	1	1	1	0	0	0	0	0	0	0	0	0	0	0	0	0	1	0	0	0	0	0	0	0	0	0	0	0	0	0	0	0	0	1	0	0	0	1	1	0	0	0	1	1	0	0	0	0	0	5	0	0	0	1	1	0	0	1	0	0	0	0	0	0	0	0	2	0	0	0	0	0	0	0	0	0	0	0	0	0	0	0	0	0	0	0	0	1	0	0	0	1	0	0	0	0	0	0	0	0	0	0	0	0	0	0	1	0	1	0	0	0	1	0	0	1	0	0	0	0	0	0	1	0	0	1	0	0	0	0	1	0	0	1	0	0	0	0	0	0	0	0	0	0	0
Cyanobacteria bacterium SW_5_48_44	0	0	0	0	0	2	0	0	0	1	0	1	0	0	0	0	0	0	0	1	2	3	1	1	1	1	2	1	1	2	0	0	2	3	1	1	0	1	0	0	0	0	0	0	0	0	0	1	0	0	0	0	0	1	1	0	0	0	0	0	0	2	0	0	0	0	0	0	1	1	0	0	2	0	0	2	0	2	0	0	2	0	0	0	0	0	0	0	1	0	0	0	1	0	0	0	0	0	0	0	0	0	0	1	0	0	1	0	0	0	1	0	1	0	0	0	0	0	0	0	0	0	0	1	0	0	0	0	1	0	3	1	1	0	0	0	0	1	0	0	0	0	0	1	0	1	0	0	1	1	0	0	1	0	0	0	1	0	0	0	0	0	0	0	0	0	1	0	0	0	1	0	0
Cyanobacteria bacterium SW_6_48_11	1	0	0	1	0	0	0	0	0	1	0	1	1	0	0	0	0	0	0	0	5	2	2	1	3	1	0	1	2	2	1	1	0	2	0	1	0	3	0	1	0	0	0	2	0	0	0	0	1	0	0	0	0	0	1	0	0	0	2	0	1	1	0	0	0	0	0	0	0	0	1	0	0	0	1	0	1	7	0	0	0	1	0	0	0	0	0	0	0	1	0	1	0	0	0	0	0	0	0	0	1	0	0	0	0	2	0	0	0	0	0	0	0	0	0	0	0	0	2	1	1	1	0	0	0	0	2	0	0	0	0	1	0	0	0	0	0	0	0	0	1	0	0	0	1	0	0	1	0	1	0	0	0	0	0	1	3	0	0	0	0	1	1	0	0	0	0	0	0	0	0	1	0
Cyanobacteria bacterium SW_7_48_12	0	0	0	0	0	0	0	0	0	0	0	0	0	0	0	0	0	0	0	0	0	1	0	2	3	2	2	1	0	3	0	1	0	0	0	0	0	1	0	1	0	0	0	1	0	1	0	0	1	0	0	1	0	0	0	0	0	0	0	1	0	0	0	0	0	0	0	0	0	0	0	0	0	0	0	1	0	2	0	0	0	0	0	0	0	1	1	0	0	0	0	0	0	0	0	1	0	1	0	0	0	1	0	1	0	0	1	0	0	0	1	0	0	0	0	1	0	0	0	0	0	0	0	0	0	0	0	0	0	0	0	1	0	0	2	0	0	0	0	0	1	0	0	0	0	1	0	0	0	0	0	0	0	0	0	0	0	1	0	0	0	0	0	0	0	0	0	0	0	0	0	0	0
Cyanobacteria bacterium SW_8_48_13	0	1	0	0	0	1	0	0	2	0	0	0	0	0	0	0	0	0	0	0	0	0	0	0	1	3	1	0	0	0	1	0	0	0	0	0	0	0	0	0	0	0	0	0	0	0	0	0	0	0	0	1	0	0	0	0	0	0	0	0	1	0	0	0	0	0	0	0	0	0	0	0	0	0	0	0	0	0	0	0	0	1	0	0	0	0	0	0	0	0	0	0	0	0	0	0	0	0	0	0	0	0	0	0	0	0	1	0	0	0	0	0	0	0	0	0	1	0	0	0	1	2	0	0	0	0	0	0	0	0	0	2	0	1	0	0	0	0	0	0	0	0	0	0	0	0	1	1	0	0	0	0	0	1	0	0	0	0	1	0	0	0	2	0	0	1	0	0	0	1	1	0	0
Cyanobacteria bacterium SW_9_44_58	6	4	3	4	2	5	0	2	0	1	1	0	0	1	2	0	0	0	1	1	16	6	12	14	16	16	14	8	12	13	13	9	12	14	3	1	1	2	1	2	4	3	4	4	3	1	2	2	3	1	2	4	3	1	1	1	1	4	1	1	3	5	1	3	0	4	1	0	0	4	5	1	1	0	1	1	1	34	4	2	4	1	1	3	0	2	2	1	1	6	2	3	0	2	1	2	0	2	5	2	1	2	2	2	1	3	3	2	4	1	2	0	3	1	0	1	9	1	3	1	2	3	1	1	5	1	1	1	5	0	0	0	0	3	3	3	0	0	1	0	2	0	2	2	1	7	7	1	3	1	4	4	2	0	5	0	1	2	1	3	6	1	1	6	2	0	3	1	3	0	2	2	1
Cyanobacteria bacterium SW_9_47_5	1	0	0	0	0	0	0	0	0	0	0	0	0	0	0	1	0	0	0	0	1	0	0	2	0	0	2	2	1	2	3	2	1	3	0	0	0	1	0	1	0	0	1	0	0	0	0	0	0	0	0	0	0	0	0	0	0	0	0	0	0	0	0	0	0	0	0	1	0	0	0	0	0	1	1	0	1	6	0	0	1	0	1	0	0	0	1	0	0	1	1	0	0	0	0	0	1	0	0	0	0	0	0	0	1	1	0	0	1	0	1	0	0	0	0	0	0	0	0	0	0	0	0	0	0	0	0	1	1	0	0	0	0	0	0	0	0	0	0	0	1	0	0	0	0	1	0	0	0	0	0	0	0	1	0	0	0	0	0	0	0	0	0	0	0	0	0	0	0	0	0	0	0
Halobacteriales archaeon QH_1_68_42	2	0	0	0	0	0	0	0	0	0	0	1	1	0	0	2	0	0	0	0	2	4	2	1	3	4	1	1	2	2	2	2	2	3	3	0	0	2	0	2	0	0	0	2	0	0	2	0	0	1	1	1	1	0	1	0	0	2	0	0	0	1	0	0	0	1	0	0	0	1	0	1	0	0	0	0	0	6	0	0	0	0	0	1	0	0	0	0	1	0	1	0	0	0	1	0	0	0	1	1	1	0	0	0	0	0	0	1	2	0	0	1	0	0	0	0	0	0	0	0	1	0	0	0	0	1	1	0	1	0	0	0	1	0	0	0	1	0	0	0	0	0	0	0	0	1	0	0	1	1	0	1	0	2	1	0	0	0	0	0	2	0	2	1	1	1	0	1	2	1	0	0	1
Halobacteriales archaeon QH_10_65_19	1	1	1	1	1	0	1	0	1	0	0	0	0	1	2	0	0	0	0	1	2	2	2	4	3	2	2	2	3	1	2	1	1	2	0	0	0	0	0	0	0	1	0	1	1	0	0	1	1	1	0	1	2	2	0	0	1	1	1	0	1	0	1	0	2	1	1	0	0	1	1	0	0	0	0	0	0	13	1	0	0	1	1	0	0	0	0	0	0	3	2	2	0	1	1	0	1	0	0	1	0	0	0	1	1	0	1	0	1	1	0	0	0	2	1	1	1	0	1	1	0	1	0	0	1	0	1	1	1	1	0	0	0	0	0	0	0	0	2	0	0	1	2	0	0	2	0	1	3	0	1	0	0	0	1	0	1	0	0	0	1	2	1	0	0	0	1	0	0	0	1	3	0
Halobacteriales archaeon QH_10_67_13	1	3	0	1	1	0	2	0	2	0	0	0	0	0	0	1	0	0	0	0	7	0	1	4	2	2	3	2	2	3	4	4	1	5	0	1	0	2	0	1	0	1	0	1	2	2	0	1	1	1	0	1	0	0	0	0	0	0	2	1	0	1	1	0	0	2	1	0	0	0	0	0	0	0	0	1	1	4	1	1	0	1	3	0	0	0	0	0	1	1	0	1	0	2	0	0	0	0	1	0	0	0	2	1	1	0	3	0	0	3	0	1	0	1	0	0	0	0	0	2	0	0	1	0	0	2	1	0	0	0	1	0	0	0	0	0	0	0	0	0	1	0	1	0	0	0	0	1	0	0	2	0	0	3	0	0	1	0	1	1	1	0	1	1	0	0	0	0	2	0	0	0	1
Halobacteriales archaeon QH_10_67_22	0	1	1	1	1	0	0	0	4	1	0	2	0	0	2	1	0	0	1	2	9	0	2	6	9	9	5	8	10	2	8	6	4	6	1	0	0	2	0	2	1	2	1	2	1	0	0	0	1	3	0	0	0	2	0	3	1	3	3	3	2	0	1	3	0	1	0	4	2	1	0	0	0	0	0	0	0	19	0	1	0	3	1	0	0	3	0	0	1	4	1	1	2	2	0	0	0	1	0	2	0	2	1	0	0	2	1	1	0	1	0	0	1	2	1	0	0	0	2	2	0	0	1	1	1	0	0	0	4	0	2	0	1	0	0	0	0	0	1	0	1	0	1	0	2	0	2	0	2	1	0	1	0	0	0	1	0	0	0	0	5	3	1	0	3	0	1	2	2	2	3	1	0
Halobacteriales archaeon QH_10_70_21	0	0	1	0	1	0	0	0	0	1	0	3	1	0	0	3	0	0	0	2	5	2	3	7	4	2	5	1	2	11	3	2	6	6	0	2	0	0	0	1	0	0	0	0	1	0	0	1	0	0	0	1	1	0	1	1	0	1	1	0	2	1	0	0	1	1	1	1	0	0	0	0	0	0	0	0	1	17	1	0	0	1	0	0	0	0	0	0	1	1	0	0	2	1	1	0	2	0	0	2	0	0	0	1	1	1	3	0	0	0	0	0	0	4	0	2	1	2	2	1	1	2	0	1	1	0	0	1	0	0	1	0	3	1	0	0	0	2	1	0	1	0	0	0	0	1	0	0	1	0	0	1	2	0	0	0	5	2	1	0	2	3	0	3	2	2	1	0	0	1	0	0	1
Halobacteriales archaeon QH_2_65_14	1	0	0	1	1	1	0	0	2	0	0	1	0	0	1	1	1	0	1	0	4	9	5	4	5	6	5	3	0	3	4	2	5	4	0	0	1	1	0	0	1	0	1	1	2	0	1	1	0	1	1	0	0	0	2	0	0	2	2	0	0	0	1	0	1	1	0	0	1	1	2	0	0	0	0	1	1	16	1	1	1	0	1	1	0	1	0	1	0	3	1	0	2	1	1	1	0	1	2	1	1	1	0	1	0	2	1	0	3	1	1	1	0	2	0	1	1	0	2	0	1	0	1	1	2	0	0	1	3	0	0	0	0	1	0	0	2	3	0	0	0	0	0	1	0	0	0	1	0	0	0	0	1	2	1	0	0	1	0	0	1	0	0	0	0	1	0	1	0	2	0	0	2
Halobacteriales archaeon QH_2_66_30	0	0	0	0	0	0	0	0	0	0	0	0	0	0	0	0	0	0	0	0	1	0	1	2	2	3	1	0	1	0	0	1	3	2	0	0	0	2	0	0	0	0	0	0	0	0	0	0	2	0	0	1	0	0	0	0	1	0	0	0	0	0	2	0	0	0	1	0	2	0	1	0	0	0	1	0	0	0	0	0	0	0	0	0	1	0	0	1	0	0	0	0	0	0	0	0	2	0	0	0	0	0	0	0	0	0	0	0	0	0	0	1	0	0	0	1	0	0	0	0	0	1	0	0	0	0	0	1	0	0	0	0	0	0	1	0	0	0	0	0	0	0	1	0	0	1	0	0	1	0	0	0	0	1	0	0	0	0	0	0	0	0	0	0	0	0	0	0	0	0	0	0	0
Halobacteriales archaeon QH_3_68_24	2	0	2	0	3	1	0	0	1	1	0	2	0	0	1	0	0	0	0	0	3	2	1	3	4	5	2	1	1	1	1	0	1	0	0	0	0	0	0	1	1	1	1	0	0	0	0	0	0	1	2	0	1	0	0	0	0	3	3	0	0	0	0	0	0	0	0	2	0	2	1	0	0	1	2	1	1	6	0	0	1	0	2	2	1	1	1	0	1	1	2	0	1	1	1	0	2	0	1	2	0	0	0	0	1	0	0	1	1	1	0	0	0	1	0	1	0	0	0	1	0	0	1	1	0	0	0	1	1	0	0	0	2	1	0	0	0	0	0	0	1	0	0	1	0	0	2	1	0	0	1	0	0	0	0	1	0	1	0	0	1	0	1	0	0	1	0	2	0	1	0	0	0
Halobacteriales archaeon QH_6_64_20	6	2	1	2	2	1	3	1	3	1	1	2	1	1	2	1	1	2	3	0	7	6	7	11	5	10	1	4	9	4	12	14	11	10	0	0	0	4	1	4	0	2	2	2	1	1	0	2	1	1	2	1	3	0	0	0	2	1	3	0	1	5	2	1	0	1	1	3	2	1	3	0	1	1	1	1	2	30	1	0	2	1	3	1	0	1	4	1	2	3	2	0	0	2	2	1	1	1	3	0	2	0	3	1	3	1	1	1	1	3	1	1	0	2	2	3	2	1	3	1	3	0	1	5	1	1	0	2	0	1	1	2	1	1	1	1	1	2	5	1	3	2	1	1	1	0	3	2	3	2	1	0	3	1	0	0	1	1	0	1	7	3	1	1	0	3	1	0	0	0	0	1	1
Halobacteriales archaeon QH_6_66_25	0	0	0	1	0	0	0	0	2	0	0	0	0	1	1	0	0	0	2	0	2	3	1	1	1	1	2	1	1	0	2	0	0	0	1	0	0	0	0	0	0	0	0	0	0	0	0	0	0	0	0	0	0	0	2	0	0	2	0	0	1	0	0	0	0	0	0	0	0	0	0	0	0	0	0	0	0	2	0	0	0	0	1	0	0	0	0	0	0	0	0	0	0	0	0	0	1	0	0	0	0	0	1	0	0	0	0	0	0	0	0	0	1	1	0	0	0	0	0	0	0	0	1	0	0	0	0	0	0	0	0	0	0	0	0	0	0	1	0	0	0	0	0	0	0	0	1	0	0	0	0	0	1	0	0	0	0	0	0	0	0	1	0	0	0	0	0	0	0	0	0	0	0
Halobacteriales archaeon QH_6_68_27	0	0	1	0	0	1	0	2	2	0	0	1	0	0	0	0	1	0	0	0	0	2	1	0	4	1	3	2	1	2	1	4	2	1	0	0	0	1	0	0	1	1	0	0	1	0	0	0	0	0	0	1	0	1	0	1	0	0	0	0	2	0	0	0	0	0	1	0	0	0	0	0	1	0	1	0	1	4	2	0	1	0	1	0	0	1	0	0	0	1	0	0	0	0	0	0	0	0	0	3	0	0	0	0	0	0	0	1	0	0	0	0	0	0	0	0	1	1	0	1	0	2	1	0	0	0	0	0	0	0	0	1	0	0	2	1	0	2	0	0	0	0	0	0	0	0	0	0	0	0	0	0	0	0	0	0	1	0	0	0	1	1	0	0	0	0	0	1	0	0	0	0	0
Halobacteriales archaeon QH_7_65_31	0	0	0	0	0	0	0	0	0	0	0	1	0	1	1	0	0	0	0	0	1	1	6	0	1	0	0	0	0	4	2	1	1	0	0	0	1	0	0	1	0	0	1	0	0	0	0	0	1	0	0	0	0	0	0	0	0	0	2	0	1	1	1	0	1	0	0	0	0	0	0	0	0	0	0	0	0	3	0	1	0	0	0	0	0	0	0	1	0	1	0	2	0	0	1	0	0	0	0	0	0	0	2	0	1	0	0	0	0	0	0	1	0	0	0	0	1	0	0	1	0	0	1	0	0	0	0	0	1	0	0	0	0	0	0	0	0	0	0	0	0	0	0	1	1	0	0	0	1	0	0	0	0	0	0	1	0	0	0	1	0	0	0	1	0	1	0	0	0	0	0	0	0
Halobacteriales archaeon QH_7_66_36	1	1	3	0	2	0	0	2	0	0	0	0	0	1	1	2	0	1	1	0	4	1	1	3	4	4	4	2	4	7	4	4	6	2	1	0	0	3	1	2	0	3	2	0	0	0	0	0	0	0	1	0	1	1	2	0	2	0	0	0	0	1	3	0	2	0	0	2	0	1	0	0	0	0	0	0	1	10	0	2	1	3	0	0	1	0	0	0	0	2	0	1	0	3	2	0	0	3	1	3	0	0	0	1	1	0	0	0	2	1	0	0	1	0	1	1	1	1	0	1	1	0	0	1	2	0	3	1	2	0	1	0	0	0	2	0	0	2	1	0	2	0	0	0	0	0	1	0	1	0	1	1	0	1	0	1	0	0	1	0	0	2	0	0	1	2	1	0	0	0	0	1	0
Halobacteriales archaeon QH_7_66_37	0	0	0	0	0	0	0	1	0	0	0	0	0	1	0	0	0	0	0	0	2	1	2	0	0	0	1	2	0	0	0	2	0	0	0	0	0	0	0	0	0	0	0	1	0	1	0	0	0	0	0	0	0	0	0	0	1	0	0	0	1	1	0	0	0	0	0	0	0	0	1	0	0	1	0	0	0	5	1	1	0	0	1	0	0	1	0	0	1	0	0	0	0	0	0	0	0	0	0	0	0	0	0	0	0	0	0	1	0	1	0	0	0	0	0	0	0	0	0	3	0	0	0	0	1	0	1	0	1	0	0	1	0	0	0	0	0	0	0	0	0	0	0	0	0	0	1	0	0	0	0	0	0	0	0	0	0	0	0	0	0	0	0	0	0	0	0	0	0	0	0	1	1
Halobacteriales archaeon QH_7_68_42	0	0	0	1	0	0	0	0	0	0	0	0	0	0	0	0	0	1	1	0	0	1	1	1	0	2	0	0	0	0	0	1	1	5	0	0	0	0	0	0	1	0	0	0	1	1	0	0	0	0	1	0	0	0	0	0	0	0	0	0	0	0	0	0	0	0	0	0	0	1	0	0	0	0	0	0	0	3	0	0	0	0	0	0	0	0	0	0	0	1	0	0	0	2	0	1	0	0	0	0	0	0	0	0	1	0	0	0	1	0	1	0	0	0	0	0	2	0	0	0	0	0	0	0	0	0	0	0	0	0	0	0	0	0	2	0	0	0	0	0	0	0	1	0	0	0	1	0	0	0	0	0	0	0	0	0	0	0	0	1	0	0	0	0	0	0	0	0	0	1	0	1	0
Halobacteriales archaeon QH_7_69_31	2	0	2	0	0	0	0	1	2	0	1	2	0	0	0	1	0	3	0	0	6	0	8	2	3	3	3	2	3	3	6	4	3	3	0	1	0	1	0	4	1	1	0	0	0	0	0	3	1	0	0	2	3	2	1	0	2	2	0	0	4	0	0	0	0	2	0	0	0	2	0	1	0	0	0	0	0	9	1	0	0	0	1	1	2	1	0	1	0	2	0	0	1	2	3	1	0	2	3	2	0	1	1	2	0	0	0	2	1	0	0	0	0	1	0	1	0	0	1	2	2	2	0	3	0	0	3	0	1	0	0	4	2	2	0	0	0	1	0	0	1	1	1	0	1	1	0	0	0	1	0	0	3	0	1	0	0	0	0	0	0	0	0	0	1	1	0	2	2	1	0	2	0
Halobacteriales archaeon QH_8_64_26	3	1	0	2	0	1	2	5	3	1	2	0	2	1	4	1	1	1	2	1	6	3	3	3	4	1	8	7	4	5	5	4	10	10	1	0	0	2	1	0	1	0	1	0	1	0	2	2	0	0	1	3	0	0	1	0	2	3	0	1	1	0	5	0	0	1	0	0	4	1	2	0	3	0	0	2	0	23	2	3	1	0	2	2	1	2	3	1	2	1	0	0	2	0	2	1	2	1	2	1	0	1	0	1	1	1	3	2	0	1	0	2	0	0	1	0	0	2	0	0	2	1	2	1	1	1	4	1	2	0	0	2	0	0	2	0	1	1	0	0	0	0	2	2	3	2	1	1	2	0	1	1	1	0	1	1	0	0	2	0	4	1	1	2	2	2	0	1	0	0	0	1	1
Halobacteriales archaeon QH_8_67_27	1	0	0	0	2	0	0	0	0	0	0	0	0	0	0	1	2	0	0	0	2	3	4	5	2	5	2	3	1	2	1	3	1	1	0	1	0	1	0	0	0	0	0	1	1	1	0	1	1	0	1	0	0	0	0	1	0	1	0	0	1	0	0	0	0	0	0	1	0	0	0	1	0	0	0	0	0	10	0	0	0	0	0	0	1	1	0	0	0	2	0	1	0	0	0	0	1	0	0	1	0	0	0	0	1	0	0	1	0	0	0	0	0	0	0	0	1	0	0	1	1	0	0	0	0	0	0	0	0	2	0	0	0	0	0	0	0	1	0	1	0	0	1	0	0	0	1	0	0	0	1	1	2	0	1	0	1	0	1	0	0	1	0	1	0	0	0	1	0	0	1	1	0
Halobacteriales archaeon QH_8_67_36	2	2	0	0	0	0	0	2	1	0	2	0	0	0	0	1	0	0	1	0	3	3	1	2	2	3	3	2	2	2	5	2	3	5	0	1	0	1	2	0	1	1	0	0	2	0	0	0	0	0	0	0	0	1	0	0	0	0	0	1	0	3	0	0	1	1	1	0	0	1	2	1	0	0	0	2	1	10	0	0	0	2	0	0	1	2	1	1	0	1	0	1	0	0	0	0	0	0	0	0	1	1	2	1	0	1	0	0	1	1	0	0	0	3	0	1	2	0	1	1	0	0	0	1	0	1	0	0	1	0	0	0	0	1	0	0	0	0	1	1	1	0	0	0	0	0	0	0	0	0	1	0	0	0	1	0	0	0	0	0	3	0	0	3	0	0	3	1	0	0	0	1	0
Halobacteriales archaeon QH_8_68_33	2	0	0	0	0	0	0	0	0	0	0	0	0	0	0	1	2	0	0	0	2	1	1	2	4	2	0	1	0	1	0	2	1	2	0	0	0	0	0	2	0	0	0	0	0	1	0	0	1	0	0	1	0	0	0	0	0	0	0	0	0	0	0	0	0	1	0	0	0	0	0	0	0	0	1	0	1	2	0	0	1	0	0	0	0	0	0	0	0	0	0	0	1	0	0	0	0	1	1	0	0	0	1	0	0	0	0	0	1	0	0	0	0	0	0	1	0	0	0	0	0	0	0	0	0	0	0	0	0	0	0	0	0	0	0	0	1	0	0	0	1	1	0	0	0	0	0	0	0	0	0	0	0	0	0	0	1	1	0	1	1	0	0	0	1	0	1	0	1	0	0	0	0
Halobacteriales archaeon QH_9_66_26	0	1	0	0	0	0	0	0	2	0	0	1	0	0	0	0	1	1	1	0	3	2	1	3	2	2	3	0	1	2	0	0	2	2	0	0	0	0	0	0	0	0	0	0	1	0	1	1	1	0	0	0	0	1	0	0	1	0	0	0	0	0	0	0	0	1	0	0	0	0	0	0	0	0	0	0	0	5	0	1	0	0	0	0	1	0	0	0	0	1	2	0	0	0	0	1	0	0	0	0	0	0	0	0	0	0	0	0	1	0	0	1	1	0	1	0	0	0	0	0	0	0	1	0	0	1	1	0	0	0	0	0	0	0	1	1	0	0	0	0	0	0	0	1	0	1	0	0	0	0	0	0	0	0	1	0	1	0	0	0	1	1	1	0	0	0	0	0	1	1	0	0	0
Halobacteriales archaeon QS_1_67_19	0	0	0	1	0	0	1	0	0	0	1	1	0	0	1	0	1	0	1	0	6	1	5	3	3	6	3	2	2	3	3	2	3	4	1	0	0	1	0	0	0	3	0	0	0	0	0	1	0	2	0	3	1	1	0	2	0	0	0	2	1	0	0	1	0	2	0	2	1	0	1	1	0	0	2	0	0	13	0	0	1	0	0	1	0	1	0	1	0	4	0	1	4	0	1	0	0	0	2	1	3	2	3	0	0	0	2	0	1	2	0	0	0	1	1	0	2	0	1	0	1	1	1	3	1	1	2	0	3	0	2	4	0	1	1	0	0	1	0	1	1	0	0	0	0	0	1	0	0	0	1	0	1	1	0	1	1	0	0	2	1	0	0	0	0	0	0	0	1	0	0	1	0
Halobacteriales archaeon QS_1_68_17	3	4	1	0	1	0	1	1	0	0	1	0	0	0	1	2	1	0	1	0	8	1	1	4	5	4	5	5	5	5	9	3	4	5	1	0	0	2	0	1	0	1	1	0	1	0	1	1	0	1	4	1	0	0	0	0	1	1	2	1	2	2	1	0	1	0	2	0	1	1	1	0	0	1	2	0	0	19	1	3	0	0	2	1	0	2	0	0	0	1	3	0	0	0	1	0	0	2	1	1	2	1	0	2	4	1	1	1	2	0	1	1	2	5	2	1	5	0	2	1	0	1	2	0	0	1	3	2	1	1	2	3	1	0	1	0	1	1	0	0	0	1	1	0	3	2	4	1	0	2	1	2	0	0	0	1	0	1	0	0	3	4	0	0	3	1	2	0	2	0	0	1	1
Halobacteriales archaeon QS_1_68_20	1	0	0	0	2	0	1	0	2	0	1	1	0	2	3	2	1	0	3	0	9	4	8	10	7	7	10	6	8	11	13	6	2	9	2	2	0	2	3	2	0	1	3	4	2	1	0	2	1	0	1	0	2	2	1	1	7	3	2	1	4	3	1	0	1	1	0	1	1	2	3	2	0	2	1	3	4	37	4	1	4	1	2	1	2	2	1	1	1	5	0	2	1	0	2	2	1	1	1	4	0	1	1	1	1	3	1	4	2	4	0	3	1	3	1	0	7	0	5	3	0	1	3	4	1	1	0	0	3	1	0	0	1	2	0	0	2	3	0	1	2	2	2	0	1	0	4	1	5	0	2	1	1	2	1	0	2	2	2	0	5	4	3	3	2	2	1	3	0	1	0	0	3
Halobacteriales archaeon QS_1_68_44	0	0	1	0	1	0	0	1	0	0	0	0	0	1	0	0	0	0	0	0	2	2	2	0	2	2	2	0	0	1	2	2	0	0	1	0	0	0	1	0	1	0	0	1	0	0	0	0	0	0	2	0	0	0	0	1	0	0	0	0	0	0	1	0	0	0	0	0	0	0	0	1	0	0	0	1	0	4	1	0	0	0	0	0	0	0	0	0	1	0	0	0	1	0	0	0	1	0	1	0	0	0	0	0	0	0	0	1	1	1	0	0	0	0	0	0	1	1	0	0	0	0	0	0	0	0	0	0	0	2	0	0	0	0	0	0	1	0	0	0	0	0	0	0	0	0	0	1	0	0	0	0	1	0	0	1	0	0	0	0	0	0	0	0	0	1	0	0	0	0	0	0	0
Halobacteriales archaeon QS_1_69_70	1	3	0	0	2	0	0	0	1	0	0	1	0	0	1	0	0	0	0	1	3	1	4	3	3	2	1	1	4	2	3	1	2	3	0	0	0	0	0	2	0	3	1	0	0	0	1	1	0	0	0	1	0	1	1	0	1	1	1	1	2	2	1	0	2	1	1	0	0	0	0	0	0	1	0	0	0	14	0	0	0	1	0	0	0	0	2	2	1	1	1	1	1	1	0	0	0	0	0	0	0	0	0	1	1	1	2	1	1	1	1	2	0	1	0	0	0	0	0	0	1	0	0	0	0	1	0	1	2	1	0	0	1	1	1	1	0	3	2	0	1	0	1	0	1	0	0	0	0	1	0	0	0	1	2	0	1	1	1	0	2	2	1	0	1	0	0	1	2	0	0	0	0
Halobacteriales archaeon QS_3_64_16	4	3	1	2	2	2	3	0	0	1	2	0	2	1	1	0	1	0	1	0	12	5	4	2	2	5	5	6	7	4	9	6	9	5	0	1	0	2	0	0	1	3	1	1	0	0	0	2	4	3	2	1	1	0	0	0	0	1	0	0	3	0	1	3	1	3	0	0	0	0	0	0	1	1	3	1	1	8	0	1	0	1	2	0	0	1	2	0	1	5	0	4	1	1	1	0	0	1	1	3	0	0	2	0	3	0	1	1	1	1	1	2	0	0	2	0	2	1	2	1	3	1	0	1	0	0	1	2	3	1	2	2	1	0	3	1	0	5	1	1	1	0	3	2	1	3	1	1	1	1	3	0	2	1	0	1	1	0	0	1	2	1	1	1	1	1	1	0	0	1	0	0	1
Halobacteriales archaeon QS_4_62_28	0	3	2	2	1	1	3	1	2	0	2	0	0	2	0	1	1	0	2	0	8	2	5	2	2	2	2	1	7	4	4	7	6	6	1	0	1	1	1	0	1	0	0	0	1	1	0	1	0	0	3	2	0	2	3	2	2	1	2	2	3	0	1	0	2	0	2	1	1	0	0	0	1	0	2	1	1	18	4	2	0	2	0	1	0	1	1	1	1	0	1	0	0	0	0	1	0	0	2	0	2	1	2	0	1	0	2	0	0	0	0	0	0	2	0	1	1	1	1	2	4	0	0	0	1	1	1	2	3	0	0	0	0	1	0	0	1	1	0	0	0	0	1	0	0	0	1	2	2	0	0	0	0	0	2	1	0	0	0	1	3	3	0	0	0	1	0	0	1	2	0	0	2
Halobacteriales archaeon QS_4_66_20	1	0	0	1	2	0	1	0	1	0	1	0	1	0	0	1	1	0	0	0	1	3	2	2	0	1	2	4	1	1	2	3	2	0	1	2	0	0	1	0	2	0	1	0	1	0	1	0	1	2	1	0	0	1	0	0	1	1	1	1	1	1	2	1	0	0	0	0	0	0	0	0	1	0	0	0	0	9	0	0	0	1	0	0	0	0	2	1	2	0	1	1	1	0	2	0	0	1	0	0	0	1	1	0	0	0	0	1	0	0	0	0	0	2	0	1	1	0	0	0	0	0	0	1	0	0	0	0	2	0	1	1	1	0	0	0	0	0	0	0	0	0	1	0	0	0	2	0	0	1	2	0	0	3	0	0	0	1	0	0	1	1	0	0	0	0	0	0	0	0	0	0	0
Halobacteriales archaeon QS_4_69_225	0	0	0	0	2	1	1	0	1	1	1	0	0	0	1	1	1	0	0	0	5	1	4	2	2	1	4	4	4	2	2	2	1	7	1	0	0	0	1	2	1	1	2	0	1	0	1	0	1	0	1	1	0	0	1	0	1	0	2	2	1	2	0	1	1	1	0	0	0	1	0	1	0	1	1	3	0	22	0	0	2	1	1	0	0	1	0	0	0	1	3	1	1	1	0	0	1	0	0	3	0	1	1	0	0	0	1	0	0	1	0	0	2	1	1	1	1	1	2	1	0	0	1	0	1	0	1	2	1	0	0	0	2	1	1	0	1	1	0	0	0	0	2	1	2	0	0	0	0	0	2	0	2	1	0	0	0	0	0	0	2	2	0	1	0	0	1	0	1	0	0	0	2
Halobacteriales archaeon QS_4_69_31	5	1	2	1	1	2	1	0	2	1	0	0	0	1	1	1	2	0	1	1	3	2	4	6	3	12	8	9	6	5	7	3	6	4	0	1	2	3	0	1	0	2	0	0	1	0	0	2	0	1	2	2	0	1	0	0	0	5	0	3	2	1	2	1	1	1	3	0	0	0	1	0	0	0	3	0	0	22	0	1	2	0	0	1	0	0	1	1	1	3	1	1	1	1	1	2	1	2	0	2	0	1	2	0	1	2	1	1	3	1	0	0	0	3	0	0	2	1	0	0	0	1	0	2	1	2	1	1	0	1	1	3	1	1	2	1	1	3	1	0	1	0	0	1	0	1	2	2	2	1	0	0	1	1	0	0	2	1	0	0	4	2	0	2	0	2	2	2	3	3	0	0	1
Halobacteriales archaeon QS_4_69_34	3	1	2	4	0	0	0	1	1	3	1	0	1	3	1	2	1	1	1	0	14	5	2	7	6	7	4	6	6	8	6	4	5	6	0	0	1	3	4	0	0	1	1	1	1	1	1	3	3	0	0	3	1	0	1	1	1	0	1	0	1	2	0	1	1	2	3	0	0	2	2	0	1	1	0	3	1	20	3	0	0	1	0	0	1	0	4	0	0	2	2	1	3	1	1	1	1	2	0	3	0	0	0	1	3	1	0	1	2	2	0	0	1	0	1	1	2	1	0	0	3	0	1	0	0	0	1	0	4	2	0	1	1	1	3	2	0	2	0	0	0	0	1	2	2	0	1	2	1	3	5	1	2	0	0	0	0	0	1	1	3	5	1	1	0	3	1	2	0	0	0	1	1
Halobacteriales archaeon QS_4_70_19	4	4	3	2	6	2	1	1	3	2	2	0	2	1	0	1	1	2	1	0	2	5	5	8	6	8	3	7	2	2	5	4	5	7	0	1	1	3	0	2	0	0	0	2	4	0	0	4	0	1	2	2	0	0	0	1	0	0	1	0	0	0	0	1	1	0	1	0	2	2	0	1	0	1	0	1	3	19	3	5	1	3	1	0	0	1	1	1	2	7	1	0	0	0	0	0	0	0	1	3	3	1	0	0	0	2	3	1	1	1	3	2	1	2	0	1	4	0	2	1	1	0	1	2	1	0	0	0	1	0	0	0	1	1	0	2	0	3	0	0	3	1	2	2	0	1	0	0	1	1	0	0	0	0	1	2	1	0	0	1	1	1	0	1	2	1	1	1	1	1	0	1	0
Halobacteriales archaeon QS_5_68_33	1	1	0	3	0	1	0	0	0	0	0	0	0	0	0	0	1	1	0	1	2	1	5	5	1	2	2	2	2	5	1	2	2	1	0	0	0	0	0	0	1	0	0	0	0	0	0	3	1	0	0	0	1	1	1	0	0	0	0	1	0	0	0	1	1	1	0	0	0	0	0	1	1	0	0	0	0	4	0	0	0	1	0	0	0	0	0	0	0	0	1	0	1	2	0	0	0	1	0	1	0	1	2	1	0	0	0	0	0	1	0	0	0	0	0	0	1	1	1	1	0	0	1	0	0	0	1	0	0	0	1	0	0	1	0	1	0	0	0	0	1	1	1	1	0	1	0	0	1	0	0	1	1	1	2	2	0	1	1	0	0	1	0	0	0	0	2	0	0	0	0	0	0
Halobacteriales archaeon QS_5_70_15	1	2	2	3	2	0	1	1	2	3	3	2	1	0	0	1	0	0	2	0	6	6	7	8	9	10	8	16	5	7	11	7	9	9	2	1	1	0	1	2	2	0	2	2	2	0	0	0	0	0	0	1	3	0	0	0	0	1	3	0	3	2	3	1	2	5	3	0	2	2	3	1	0	0	4	3	2	29	0	3	1	3	3	0	1	4	2	1	1	3	0	2	0	0	3	2	0	2	5	2	1	3	4	1	2	1	3	2	1	0	1	1	4	8	2	0	3	1	1	0	0	1	1	2	3	3	1	2	5	1	1	2	0	0	1	0	0	2	0	1	1	0	4	3	3	3	2	1	3	2	3	1	2	0	2	2	1	2	4	2	3	2	0	3	3	1	0	2	2	2	0	4	0
Halobacteriales archaeon QS_5_70_17	2	2	0	1	2	0	0	2	2	0	1	2	0	2	2	1	0	0	0	1	13	1	3	6	5	7	8	3	4	4	7	3	4	8	0	1	1	3	0	1	1	1	1	2	1	1	2	1	0	1	2	1	3	0	2	0	1	0	3	1	0	2	0	1	1	0	1	1	0	3	2	1	0	1	1	1	1	14	2	0	1	0	1	0	0	3	1	0	2	0	0	3	0	2	1	1	1	2	6	3	1	1	1	2	1	0	4	1	3	1	0	1	2	5	1	0	4	0	3	0	2	2	1	3	1	0	1	1	1	0	1	1	0	2	0	1	0	0	0	3	2	0	0	1	0	2	0	0	0	2	3	0	2	1	2	1	0	1	1	0	1	2	1	0	3	1	1	2	1	2	0	1	1
Halobacteriales archaeon QS_6_64_34	2	2	1	0	0	3	1	0	2	0	1	0	0	2	1	0	0	1	2	0	8	1	7	7	3	2	3	2	2	8	2	4	2	5	0	0	0	0	0	0	0	0	3	0	0	0	0	1	1	0	0	0	0	1	1	0	0	0	0	1	0	0	1	0	1	0	0	0	0	0	0	0	0	0	1	0	0	17	0	1	1	0	0	1	0	1	2	0	0	2	0	2	1	1	1	0	0	0	1	0	1	0	0	0	2	0	0	0	3	0	0	2	0	1	0	1	1	2	2	0	1	0	2	0	0	0	0	1	2	0	2	0	0	0	0	1	0	1	1	0	0	0	1	0	1	0	1	1	0	0	0	0	1	0	0	1	0	0	2	0	1	4	0	0	1	0	0	0	2	2	1	1	0
Halobacteriales archaeon QS_6_71_20	1	2	0	2	0	1	0	1	1	0	1	0	0	2	1	2	0	1	1	1	4	2	4	4	5	6	10	4	8	2	7	8	5	5	1	1	0	0	1	2	2	2	2	0	1	0	2	0	1	0	2	0	2	1	3	1	2	2	1	1	0	0	1	0	0	3	0	1	2	1	1	0	0	0	0	1	0	14	1	2	0	0	1	1	0	1	0	1	2	2	0	1	1	1	1	0	0	2	0	2	0	1	0	1	0	1	0	1	1	1	1	0	1	1	0	1	4	0	1	1	0	0	2	3	0	0	2	1	2	0	0	0	2	1	0	1	1	0	0	4	1	1	0	0	1	1	3	0	1	0	2	1	0	1	0	0	0	1	0	0	2	2	0	1	0	1	0	0	0	0	3	1	1
Halobacteriales archaeon QS_7_68_65	0	0	1	0	0	0	0	0	1	0	0	0	0	0	0	0	0	0	0	1	3	2	1	0	1	2	0	2	3	0	3	0	1	0	0	0	0	0	0	0	1	0	0	0	1	2	0	0	1	1	0	0	0	0	0	0	0	0	0	1	0	0	0	1	0	0	2	0	0	1	1	0	0	0	0	0	1	5	0	0	0	0	0	0	1	1	0	0	0	2	1	1	0	0	0	1	0	0	1	0	0	2	0	0	0	1	0	0	1	0	1	0	1	0	0	1	0	1	0	2	0	0	0	0	0	0	0	0	0	0	0	0	0	0	0	1	0	0	0	0	1	0	0	1	0	0	0	0	1	0	1	0	1	1	1	0	0	0	0	0	0	0	0	0	0	1	0	2	0	0	0	0	0
Halobacteriales archaeon QS_7_69_60	1	0	0	1	1	1	0	0	0	1	0	1	0	0	0	0	0	0	0	0	3	0	3	3	1	2	2	2	2	1	0	0	2	5	0	0	0	1	0	0	0	0	0	0	0	0	0	0	0	0	0	1	0	0	0	0	1	0	1	0	0	2	0	0	1	1	0	0	0	1	2	0	1	0	0	0	0	3	0	0	0	0	0	0	0	0	0	0	0	0	0	0	0	1	0	1	0	0	0	0	0	0	1	1	1	1	0	0	1	0	0	0	0	0	0	0	1	0	0	1	2	0	0	0	0	0	1	0	1	0	0	1	0	0	0	0	0	0	0	0	0	0	0	1	0	0	2	0	0	1	1	0	0	2	0	0	0	0	0	1	0	0	0	0	0	0	0	1	0	1	0	0	0
Halobacteriales archaeon QS_8_65_32	2	4	1	0	0	3	0	3	2	4	0	0	0	1	2	0	0	0	2	1	12	6	9	6	5	8	5	8	5	9	11	3	8	9	1	0	0	2	0	1	3	3	0	0	2	1	2	2	0	0	1	2	2	1	2	0	0	0	1	0	1	1	0	2	1	1	3	0	2	5	2	1	2	1	0	4	1	29	2	0	3	0	3	0	2	2	3	2	0	2	2	1	1	3	1	1	0	1	1	4	0	2	2	0	3	0	0	1	1	1	0	1	2	2	1	0	0	0	1	1	2	2	1	0	1	0	2	0	1	0	2	1	0	2	1	2	1	0	1	0	1	0	2	1	0	0	0	1	1	1	0	0	0	1	3	0	0	1	0	0	4	1	1	1	0	0	0	2	1	0	3	0	2
Halobacteriales archaeon QS_8_69_26	1	1	1	0	1	0	0	0	2	0	1	0	0	0	4	0	2	0	2	0	14	3	6	12	4	7	7	7	5	12	8	8	5	10	1	1	2	2	0	0	1	2	3	1	1	0	1	2	1	2	1	6	2	0	2	1	4	0	3	2	4	1	5	0	1	2	3	1	1	2	0	1	1	1	1	4	1	23	0	1	1	1	2	0	1	2	5	3	1	2	1	3	4	2	2	3	4	3	0	2	1	1	2	2	0	4	2	0	1	1	0	0	2	3	1	4	3	1	0	3	2	0	4	2	2	0	1	0	2	0	1	0	0	1	0	0	3	2	1	0	0	2	1	3	0	2	2	2	1	2	0	2	2	1	2	3	3	1	1	1	3	1	2	2	3	2	2	2	0	1	1	1	2
Halobacteriales archaeon QS_8_69_73	2	0	1	0	0	1	0	0	1	0	1	0	0	0	0	0	1	0	0	0	2	4	6	1	7	2	2	3	4	5	4	1	0	1	1	0	0	0	0	0	1	2	0	0	1	0	0	0	0	0	0	0	2	0	0	0	1	1	0	1	2	2	2	0	0	0	1	1	1	2	1	1	0	1	0	1	0	10	1	0	0	1	0	0	1	0	0	1	1	1	0	0	1	1	1	0	1	0	0	1	0	0	0	0	1	0	1	0	1	0	1	2	1	2	0	0	1	0	0	1	0	2	1	0	0	0	0	2	0	1	0	0	0	0	1	0	1	0	0	0	1	1	2	0	1	0	0	0	0	1	0	2	0	0	0	0	0	0	0	0	4	1	2	1	0	1	0	1	0	0	0	0	0
Halobacteriales archaeon QS_9_67_15	0	1	1	0	0	0	1	0	1	0	1	1	0	0	0	0	0	0	2	0	1	0	2	3	3	2	0	2	1	4	7	1	2	2	0	0	0	1	0	0	0	0	0	0	0	0	0	0	3	0	1	0	1	0	0	0	0	1	0	0	1	1	0	0	0	0	0	0	0	0	0	0	0	0	0	1	0	7	0	0	0	0	1	1	0	0	0	0	0	2	0	1	0	0	2	0	0	1	1	1	0	0	0	2	0	0	0	1	0	0	0	0	0	0	0	0	0	0	0	0	0	0	1	1	0	0	0	0	1	0	2	0	0	1	2	0	0	0	0	0	0	0	0	0	0	0	0	0	2	0	2	0	2	0	0	1	3	0	0	0	1	0	1	1	2	0	1	0	1	0	0	0	1
Halobacteriales archaeon QS_9_67_17	0	3	0	0	1	0	0	0	3	2	0	0	2	0	0	3	0	1	0	0	3	0	2	2	3	1	1	4	1	0	4	1	1	1	0	0	0	0	0	1	1	0	0	0	0	0	1	0	0	0	0	1	1	1	1	0	0	0	1	0	0	2	2	0	0	0	0	0	1	1	1	1	0	0	0	2	0	10	0	1	2	1	1	1	0	0	0	0	1	1	0	2	0	0	0	0	0	1	1	2	0	0	0	0	1	1	0	0	1	0	1	1	0	0	0	0	0	0	0	0	0	1	0	0	1	0	0	0	1	0	0	2	0	1	0	0	0	0	0	0	1	1	0	0	0	1	1	0	0	0	0	0	0	1	0	0	1	2	0	0	0	0	0	1	0	0	0	1	1	0	0	1	0
Halobacteriales archaeon QS_9_68_17	4	2	4	4	1	0	1	0	1	0	0	2	1	0	2	1	0	0	0	0	8	4	4	11	5	2	5	2	3	7	5	7	4	6	0	0	0	2	0	0	0	0	0	1	2	0	0	1	0	0	1	0	0	2	0	1	1	2	1	1	2	0	2	1	0	3	2	0	1	3	1	1	0	2	2	1	1	18	1	0	2	0	0	1	0	0	0	0	0	2	0	0	0	3	1	0	0	2	0	2	0	1	2	0	0	0	3	0	0	0	2	1	0	3	0	0	1	0	5	2	0	0	1	0	1	0	0	2	1	0	0	1	0	1	0	2	1	0	0	0	2	1	1	2	1	0	1	1	2	1	2	0	3	1	0	1	0	1	0	0	2	1	0	1	0	0	0	1	0	1	0	2	1
Halobacteriales archaeon QS_9_68_42	0	0	0	1	0	0	0	0	0	0	0	0	0	0	0	0	0	0	1	0	0	2	1	0	0	0	2	1	2	2	0	2	0	2	0	0	0	0	0	0	0	1	1	2	0	1	1	1	0	0	1	0	0	0	0	0	0	0	0	0	1	1	0	0	0	0	1	0	0	1	0	0	0	0	0	0	1	4	0	0	1	0	0	0	0	1	0	0	0	1	0	0	1	0	1	0	1	2	1	0	0	0	0	0	0	0	0	0	0	0	0	1	1	1	0	0	1	0	0	0	1	0	0	0	0	1	0	0	0	0	0	0	0	0	0	1	1	0	0	0	0	0	0	0	1	1	0	0	0	0	0	1	0	0	0	0	0	1	0	0	0	1	0	0	0	0	1	1	0	0	0	0	1
Halobacteriales archaeon QS_9_70_65	0	0	1	0	0	1	0	0	1	0	0	0	0	0	0	0	0	0	1	0	2	2	1	1	2	1	2	3	4	1	4	3	1	4	0	0	1	0	0	0	1	0	0	0	0	0	1	1	0	0	0	0	0	0	0	0	1	0	1	2	0	0	1	1	2	1	0	0	0	0	0	1	0	0	0	0	0	9	0	0	0	0	0	0	0	0	1	0	0	0	1	0	0	0	0	0	0	0	0	0	1	0	1	0	1	0	1	1	1	0	0	1	0	0	0	0	1	0	1	0	0	1	0	0	1	2	2	0	0	0	0	0	0	0	0	0	0	0	0	0	0	0	2	0	0	0	0	0	0	0	0	0	1	1	0	0	0	0	1	0	0	0	0	1	0	0	1	0	1	0	0	0	1
Halobacteriales archaeon SW_10_66_29	0	0	2	0	0	0	0	0	0	0	0	0	0	1	0	0	0	0	0	0	1	2	0	1	2	1	0	3	1	3	3	3	3	1	2	2	0	0	0	0	0	0	0	1	0	0	0	1	0	0	0	0	0	0	1	0	1	0	0	1	0	1	1	0	0	0	0	0	2	1	0	0	1	0	0	0	0	10	1	2	0	0	0	0	0	1	0	1	0	0	0	0	2	1	0	0	0	1	0	0	0	0	1	1	0	0	0	0	1	0	0	1	0	0	0	1	0	0	0	0	0	0	0	0	0	0	1	0	0	0	0	0	0	1	0	1	1	2	1	0	0	0	0	0	0	0	0	1	0	0	0	0	0	0	1	0	0	0	0	0	0	0	1	0	0	0	0	0	0	0	0	0	0
Halobacteriales archaeon SW_10_68_16	2	5	0	0	2	0	1	0	0	0	0	0	0	1	0	1	1	0	0	0	3	4	2	1	1	4	3	2	1	4	4	3	2	2	0	1	0	1	0	1	2	1	0	1	0	0	0	0	1	2	0	0	1	0	0	0	1	0	1	1	0	0	0	0	1	0	0	0	0	0	2	0	0	1	0	1	0	10	0	0	1	1	0	1	0	1	2	0	1	0	1	0	0	1	0	0	0	1	1	0	0	0	0	2	1	0	0	0	1	0	0	0	0	0	1	0	2	2	0	0	1	0	1	0	0	0	0	0	1	1	0	0	0	0	1	0	1	1	0	0	0	0	0	0	0	1	1	0	0	1	1	0	1	1	0	1	1	1	1	0	2	0	2	0	0	0	0	2	1	0	0	0	0
Halobacteriales archaeon SW_12_67_38	0	2	1	0	0	0	0	0	0	0	0	0	0	0	0	0	0	0	0	0	1	0	0	1	0	3	1	0	0	1	1	1	0	0	0	0	0	0	0	0	0	0	0	1	0	0	0	0	0	0	0	0	0	0	0	0	0	0	0	0	1	0	0	0	0	0	0	0	0	0	1	1	0	0	0	0	0	1	1	0	0	1	0	0	0	0	0	0	0	0	1	0	0	1	0	0	0	0	1	0	0	0	0	0	0	0	0	0	0	1	0	0	0	0	0	0	0	1	0	0	0	0	1	0	0	0	0	0	0	0	1	0	0	0	1	0	2	0	0	0	0	0	0	0	0	0	0	0	0	0	0	2	0	1	0	0	0	0	1	0	1	0	0	0	0	0	0	0	0	0	0	0	0
Halobacteriales archaeon SW_12_69_24	0	0	0	0	0	0	0	1	1	2	0	0	0	0	0	0	0	0	0	0	2	1	3	1	3	3	4	1	1	1	3	2	0	3	0	0	0	0	0	0	0	0	1	0	1	0	0	0	0	0	1	0	0	1	0	0	0	0	0	0	0	0	0	1	0	0	0	0	2	1	0	0	0	0	0	0	0	4	0	0	0	0	0	1	1	0	0	0	0	2	0	0	0	0	0	0	0	0	0	1	0	0	0	0	0	1	0	0	0	0	0	0	0	0	0	1	1	2	0	0	1	0	0	0	0	0	1	0	1	0	0	0	0	0	1	0	0	0	0	0	1	0	1	1	0	2	0	0	0	1	0	0	1	3	0	0	1	0	0	0	0	1	0	0	0	0	2	0	0	0	0	0	0
Halobacteriales archaeon SW_12_71_31	0	0	0	0	1	0	0	0	0	0	0	0	0	1	2	0	1	0	0	0	2	1	1	2	0	2	1	0	0	0	0	0	2	0	1	0	0	0	0	0	0	0	0	0	0	0	0	0	0	0	0	0	1	0	0	0	0	0	0	0	0	0	0	1	0	0	0	0	0	0	0	0	0	1	0	0	0	3	0	0	0	0	0	0	0	1	0	0	0	0	0	0	0	0	0	0	0	1	0	0	1	0	0	0	0	0	0	0	0	1	0	0	0	0	0	0	0	0	0	1	0	0	1	0	0	0	0	0	0	0	1	0	0	0	0	0	1	0	0	0	1	0	0	1	0	0	0	0	0	1	0	0	0	0	1	0	0	0	0	0	0	1	0	0	0	0	0	0	0	0	0	0	0
Halobacteriales archaeon SW_5_68_122	1	0	0	0	0	0	0	1	0	0	0	0	0	1	0	0	0	1	3	0	2	1	1	0	0	0	1	1	0	1	3	2	0	3	0	0	1	0	0	0	1	1	0	0	0	0	0	0	0	0	1	1	1	0	0	0	0	0	0	0	0	0	0	0	0	0	0	0	0	0	0	0	0	0	2	0	1	1	1	1	0	0	0	1	0	0	0	1	0	1	1	0	0	1	0	0	0	0	0	1	0	0	0	1	0	0	0	0	0	0	1	1	0	0	0	0	0	0	0	0	0	0	0	0	0	1	0	1	1	0	0	0	0	0	0	0	0	0	0	0	0	0	0	1	0	0	0	0	0	0	0	0	0	0	0	0	0	1	0	0	0	0	0	1	1	0	0	0	0	0	0	1	0
Halobacteriales archaeon SW_5_70_135	0	0	0	0	1	0	0	1	1	1	1	1	0	0	1	0	0	0	1	0	3	2	1	4	3	4	4	2	4	3	1	4	1	5	0	2	0	0	1	2	1	0	0	0	0	2	0	1	0	0	1	1	1	0	0	1	0	0	0	0	0	2	0	0	1	0	1	1	0	1	1	0	0	0	0	1	0	7	0	0	0	0	1	1	0	2	0	1	0	1	0	0	1	0	0	0	0	0	2	0	0	0	1	0	1	0	1	0	1	0	0	0	0	0	3	0	3	0	0	0	0	1	1	0	1	1	1	0	2	2	0	0	0	0	0	0	0	1	0	0	0	0	1	0	0	0	0	0	0	0	1	0	0	1	0	0	0	1	2	1	0	0	0	1	1	0	1	0	0	1	1	1	3
Halobacteriales archaeon SW_6_65_15	3	2	1	2	0	2	4	0	2	1	0	2	0	1	1	0	0	1	0	1	6	1	4	1	5	4	2	3	1	7	5	2	6	5	0	0	0	0	0	1	1	1	0	0	2	0	0	0	0	1	1	1	1	0	1	1	2	0	0	2	1	1	1	1	2	3	0	0	0	0	3	0	1	0	0	3	0	15	1	1	0	1	0	1	1	1	3	0	0	3	3	0	2	3	1	0	0	2	0	1	1	1	1	0	3	1	0	0	1	2	2	2	0	2	2	0	0	0	1	1	0	3	2	0	0	0	0	1	2	0	1	0	1	0	0	1	1	2	0	0	2	1	1	0	0	0	0	0	0	2	0	0	0	1	1	1	2	0	1	0	1	1	0	1	0	0	1	1	0	0	1	0	3
Halobacteriales archaeon SW_6_65_46	1	1	0	1	0	0	0	0	0	0	0	0	0	0	0	0	0	0	0	0	0	0	0	1	0	1	2	1	1	2	1	0	1	2	0	0	0	0	0	0	0	0	0	0	0	0	0	0	0	1	0	0	0	0	0	0	0	0	0	0	1	0	0	0	0	0	1	0	0	0	0	0	0	0	0	0	0	0	0	0	0	0	1	1	0	0	0	0	0	0	3	0	0	0	0	0	0	0	0	0	0	0	0	0	0	0	1	0	1	0	0	0	0	1	0	0	1	0	0	0	0	0	0	0	0	0	1	0	0	0	0	0	0	1	0	0	0	0	0	0	0	0	0	0	0	0	0	0	0	0	0	0	0	0	0	0	0	0	0	0	0	0	0	0	0	0	0	1	0	0	0	2	1
Halobacteriales archaeon SW_7_65_23	3	2	1	1	0	2	0	0	0	0	0	0	0	1	1	0	1	0	0	0	8	1	5	2	2	4	2	6	4	1	3	4	3	2	0	0	2	0	0	1	0	0	0	0	0	0	0	0	1	1	1	2	0	0	0	0	1	0	1	1	1	0	0	0	0	0	0	0	1	0	0	1	0	0	0	0	0	12	1	0	0	0	1	1	0	2	0	0	1	2	0	0	0	2	0	1	0	2	2	2	0	0	1	0	0	2	0	2	0	0	0	2	1	1	0	0	2	1	0	0	0	0	2	0	1	1	1	0	1	1	0	0	0	1	0	0	2	1	0	0	0	0	0	2	0	1	2	1	3	0	1	0	0	1	2	0	0	1	1	0	1	0	1	0	1	1	0	0	0	0	0	0	0
Halobacteriales archaeon SW_7_68_16	3	1	1	1	2	1	0	1	2	0	1	0	1	1	2	0	0	2	0	1	8	3	5	6	3	4	3	5	6	4	1	4	7	4	0	1	0	1	0	1	3	2	1	1	2	0	0	2	1	1	1	0	0	1	1	1	0	0	0	0	0	1	2	0	1	0	0	1	0	2	3	0	0	2	0	2	1	15	1	1	1	0	1	1	0	1	2	0	0	1	0	2	3	0	2	0	0	0	0	0	0	0	0	2	0	1	3	1	1	0	0	0	0	1	0	0	1	2	2	4	0	0	1	0	0	0	1	2	2	0	0	0	0	0	1	1	1	1	0	1	0	2	0	1	0	2	0	1	0	1	1	0	0	0	2	1	0	1	1	0	3	1	0	2	0	3	1	1	0	0	0	1	2
Halobacteriales archaeon SW_7_71_33	3	1	1	0	1	2	1	0	1	0	0	0	0	0	0	0	0	0	0	0	2	0	1	2	0	3	0	3	1	2	4	0	0	6	2	3	1	0	1	0	2	1	0	1	1	0	1	0	0	1	1	0	0	1	0	0	0	0	0	1	0	0	0	1	0	3	1	0	0	0	0	1	1	1	0	1	1	6	0	0	0	1	2	0	0	0	0	0	0	1	1	2	2	0	1	0	0	0	0	1	0	0	0	0	3	2	0	0	1	0	0	0	1	2	1	1	0	0	1	0	0	0	0	1	0	0	0	0	1	0	0	0	0	0	0	0	0	0	0	1	1	0	1	2	1	0	0	1	0	1	1	0	0	0	0	1	1	0	0	1	2	0	0	2	1	0	0	0	0	0	1	0	0
Halobacteriales archaeon SW_8_65_20	0	1	0	0	0	0	0	0	1	0	0	0	0	0	0	0	0	0	1	1	1	1	0	0	2	2	3	3	0	0	0	0	1	0	0	0	0	0	1	0	0	0	0	0	0	0	0	0	0	0	0	0	0	0	0	0	0	0	0	0	0	1	1	0	0	0	1	0	1	0	0	0	0	0	0	0	0	2	0	0	0	0	1	0	0	0	0	0	0	1	0	0	0	0	0	0	0	0	0	0	0	0	0	0	1	1	0	0	0	0	0	0	0	0	0	0	0	0	0	0	0	0	0	0	0	0	0	0	0	0	0	0	0	1	0	0	1	0	0	0	0	0	0	0	0	0	0	0	0	0	0	0	1	0	0	0	0	0	0	0	1	0	0	0	0	0	0	0	0	0	0	0	0
Halobacteriales archaeon SW_8_66_22	1	0	1	0	0	0	0	0	0	0	0	0	0	0	0	0	0	0	0	1	4	4	3	2	2	1	2	1	2	0	0	3	3	2	1	0	0	0	0	1	0	0	0	1	0	0	0	1	0	0	0	0	1	1	0	0	1	1	0	0	1	1	0	0	0	0	0	0	0	0	0	0	0	0	0	0	0	4	0	0	0	0	0	0	0	0	0	1	2	0	0	1	0	0	0	0	0	1	0	0	0	0	1	0	0	1	0	0	1	0	0	1	0	0	0	0	1	0	0	0	0	0	0	0	0	0	0	0	2	0	1	0	0	1	0	1	1	2	0	0	1	1	0	0	0	0	0	0	0	0	0	0	0	0	0	1	1	0	0	0	3	0	0	0	1	0	1	0	0	0	0	0	1
Halobacteriales archaeon SW_8_68_21	2	1	0	1	0	1	0	1	1	0	0	0	0	0	0	1	2	1	1	0	2	1	1	2	3	2	1	1	1	2	0	1	4	2	0	0	0	1	0	1	1	0	0	1	0	0	1	1	1	0	0	1	2	1	0	0	0	0	0	1	2	0	1	0	0	2	1	1	1	0	2	0	3	0	0	0	0	6	0	0	0	0	0	0	0	0	0	0	2	1	1	2	0	0	1	0	0	0	1	1	1	0	0	1	0	1	0	0	0	0	1	0	0	0	0	0	2	1	0	0	0	0	0	0	0	0	0	0	1	1	0	0	0	2	1	1	0	0	0	0	0	0	0	1	2	0	1	1	1	0	0	1	0	0	1	0	0	0	0	0	1	0	0	0	0	0	0	0	1	0	0	0	0
Halobacteriales archaeon SW_9_67_24	1	0	0	2	0	0	0	0	0	1	0	1	0	0	1	0	0	0	1	0	1	0	2	0	1	2	1	1	2	2	1	1	0	2	0	1	0	2	0	1	1	0	0	0	0	0	0	0	0	0	0	1	0	0	0	1	0	2	0	0	0	1	0	1	1	0	0	0	0	0	0	1	0	1	1	0	0	8	0	0	0	0	0	0	0	0	0	1	0	0	0	0	1	1	0	1	0	0	0	1	0	0	0	0	0	2	0	0	1	0	0	0	1	0	0	0	1	0	0	0	0	1	1	0	0	0	0	0	0	0	0	0	0	0	0	0	0	1	0	0	0	0	0	0	1	0	1	0	0	0	0	0	0	0	0	0	0	0	0	0	0	1	0	0	0	0	1	0	0	0	0	0	0
Halobacteriales archaeon SW_9_67_25	1	1	2	0	0	0	0	1	0	3	0	1	0	0	1	1	2	0	0	0	8	3	0	4	3	2	2	3	4	2	4	0	2	2	0	0	1	1	0	3	1	0	0	3	1	0	1	1	0	0	0	2	2	1	0	0	1	1	1	0	2	0	0	0	0	1	1	0	2	0	1	1	0	1	0	1	0	13	1	0	1	0	0	0	0	1	1	0	2	1	2	1	1	1	2	0	0	1	0	1	0	3	0	1	3	0	0	1	1	0	0	1	0	3	0	0	1	0	1	0	0	0	0	1	2	0	0	2	1	0	2	0	0	1	0	0	1	2	0	1	1	0	0	2	1	2	0	0	0	0	0	0	1	0	1	0	1	1	0	0	2	3	1	0	0	1	0	0	1	0	0	0	0
Nanohaloarchaea archaeon QH_8_44_6	0	0	0	0	0	0	0	0	0	1	0	0	0	0	0	0	1	0	0	0	4	0	0	0	0	0	0	0	0	1	1	0	0	0	0	0	0	0	0	0	0	0	0	0	0	0	0	0	0	0	0	0	2	0	2	0	0	0	0	1	0	0	0	1	0	1	0	0	0	1	0	0	0	0	0	0	0	6	0	0	0	0	0	0	1	1	0	0	0	0	0	0	0	0	0	0	0	0	0	1	0	0	0	0	0	0	0	0	0	0	0	0	0	1	0	0	0	0	0	0	0	0	0	0	0	0	0	0	0	0	0	0	0	0	0	0	0	0	0	0	0	0	0	0	0	0	0	0	0	0	0	0	0	0	0	0	0	0	0	1	2	0	0	0	0	0	1	0	0	0	0	0	0
Nanohaloarchaea archaeon SW_10_44_10	0	0	0	1	0	0	0	0	0	0	0	0	0	0	0	0	0	0	1	0	0	0	0	0	0	0	0	0	0	1	0	0	0	0	0	0	0	1	0	0	0	0	0	0	0	0	0	0	0	0	0	0	0	0	0	0	0	0	0	0	0	0	0	0	0	0	0	0	0	0	0	0	0	0	0	0	0	1	0	0	0	0	0	0	0	0	0	0	0	0	0	0	0	0	0	0	0	0	0	0	0	0	0	0	0	0	0	0	0	0	0	0	0	0	0	0	0	0	0	0	0	0	0	0	1	0	0	0	1	0	0	0	0	0	0	0	0	0	0	0	0	0	0	0	0	0	0	0	0	0	0	0	0	0	0	0	0	0	0	0	0	0	0	0	0	0	0	0	0	0	0	0	0
Nanohaloarchaea archaeon SW_4_43_9	0	0	0	0	0	0	0	1	2	0	0	0	0	0	0	0	0	0	0	0	0	0	0	1	1	0	1	0	0	1	0	2	1	0	0	0	0	0	0	0	0	0	0	0	0	0	0	0	0	0	1	0	0	0	1	0	0	0	0	1	0	0	0	0	0	0	0	0	0	0	0	0	0	0	0	0	0	1	0	0	0	0	0	0	0	0	0	0	0	1	0	0	0	0	0	0	0	0	0	0	1	0	0	0	0	0	0	0	0	1	0	0	0	0	0	0	0	0	0	0	0	0	1	0	0	0	0	0	0	0	0	0	0	0	0	0	0	0	0	0	1	0	0	0	0	0	0	0	0	0	0	0	0	0	0	1	1	0	0	0	1	0	0	0	0	1	0	0	0	0	0	0	0
Nanohaloarchaea archaeon SW_7_43_1	0	0	0	0	0	0	0	1	0	1	0	0	1	1	0	0	0	0	0	1	2	1	2	1	2	2	0	3	2	3	1	2	1	4	0	0	0	1	0	0	0	1	0	0	0	0	0	1	0	1	1	2	1	0	0	0	0	0	0	0	0	2	0	0	1	1	0	0	0	0	0	0	1	0	0	0	0	4	0	0	0	0	0	0	0	1	1	0	0	1	0	0	0	1	0	0	1	1	0	0	0	1	0	0	0	1	0	0	0	1	0	1	0	0	0	0	1	0	0	1	1	0	0	3	1	0	0	0	0	0	0	1	0	0	3	0	0	0	0	0	0	0	0	1	1	0	1	0	0	0	0	0	0	0	1	0	1	0	0	1	1	1	0	1	1	0	0	0	1	0	0	0	0
Nanohaloarchaea archaeon SW_7_46_7	0	0	0	1	0	0	0	0	0	0	0	0	0	0	0	0	0	0	0	0	0	2	0	0	0	0	0	0	0	1	2	0	0	0	0	0	0	0	0	0	0	1	0	0	0	0	0	0	0	0	0	0	0	0	0	0	0	0	0	0	0	0	0	0	0	0	0	0	0	0	0	0	1	0	0	0	0	2	0	0	0	0	0	0	1	0	0	0	0	0	0	0	0	0	0	0	0	1	0	0	0	0	0	0	0	0	0	0	0	0	0	0	0	1	0	0	0	0	0	0	0	0	0	0	1	0	0	0	0	0	0	0	0	0	0	0	0	0	0	0	0	0	0	0	0	0	0	1	0	0	0	1	0	1	1	0	0	0	0	0	0	0	0	1	0	0	0	0	0	0	0	0	0
Parcubacteria group bacterium QH_9_35_7	1	1	0	1	0	0	0	0	0	0	0	1	0	0	0	0	0	1	1	0	2	0	2	0	0	0	1	1	3	1	0	2	2	1	1	1	1	1	0	0	0	0	0	0	0	0	1	1	0	0	1	1	0	0	1	0	0	0	1	0	1	0	0	0	0	0	0	0	0	0	0	0	1	1	0	2	0	5	1	2	0	1	0	0	0	0	0	0	0	0	0	0	1	0	0	0	0	1	0	0	0	0	0	0	0	0	0	0	0	0	0	1	0	1	0	0	4	0	0	0	0	0	1	0	0	1	1	0	0	0	0	2	1	2	0	1	0	0	0	0	0	0	0	0	0	0	0	0	3	1	1	1	0	0	0	1	0	0	0	0	0	1	0	0	0	1	0	0	0	0	0	1	0
Parcubacteria group bacterium SW_4_46_8	0	1	0	0	0	0	0	0	0	0	1	1	0	0	1	0	0	0	0	0	0	0	2	1	0	2	3	1	0	3	3	1	1	2	0	0	0	0	0	0	1	0	0	0	0	0	0	0	3	0	0	0	0	0	0	0	0	0	1	0	1	2	0	1	0	0	0	1	0	0	1	0	0	1	0	0	0	4	0	0	0	0	0	1	0	1	0	0	0	2	0	0	0	0	0	0	0	0	0	0	0	0	0	0	0	0	0	0	1	0	1	0	0	0	1	0	1	0	2	0	1	0	1	0	0	0	0	0	1	0	0	1	0	1	0	0	0	1	1	0	0	0	0	0	0	0	0	0	0	0	0	0	0	1	1	0	0	0	0	0	0	0	0	0	0	0	1	1	0	0	0	0	0
Parcubacteria group bacterium SW_4_49_11	2	1	0	0	0	1	0	0	0	2	0	0	0	0	0	1	0	0	0	1	3	0	2	0	4	2	1	1	3	0	1	3	0	0	0	1	1	1	0	0	0	0	2	0	0	0	0	0	0	1	0	1	1	0	0	0	2	1	1	0	1	0	0	0	2	0	0	0	0	0	1	0	0	1	0	0	1	10	0	0	0	1	0	1	1	0	0	0	0	0	0	1	0	0	0	0	1	0	0	1	0	1	0	0	1	0	0	1	1	1	0	0	0	0	0	0	1	1	0	0	0	1	1	1	0	1	0	0	1	1	0	0	0	1	1	0	1	0	0	0	0	0	1	0	0	0	2	0	1	0	1	0	0	0	0	0	0	0	0	1	0	0	0	0	1	1	0	1	0	0	0	0	0
Parcubacteria group bacterium SW_6_46_9	0	0	0	2	1	0	1	1	0	1	0	1	0	1	0	0	1	0	0	1	1	2	4	2	4	4	0	2	2	3	5	3	0	0	0	1	0	0	0	0	1	2	0	0	0	0	1	1	1	0	0	0	0	0	0	1	1	3	1	0	2	1	1	0	1	0	0	0	0	1	0	1	0	0	1	0	0	9	0	0	0	2	1	1	1	0	1	0	1	1	0	1	1	1	0	1	0	1	0	0	2	0	2	0	1	2	1	1	0	0	0	0	3	1	0	0	1	0	1	0	0	1	0	1	0	0	1	0	0	0	0	1	1	1	1	0	1	1	0	0	0	1	0	0	1	2	0	0	0	0	0	0	2	1	0	0	0	0	1	0	1	0	0	1	0	0	0	1	0	0	0	0	0
Proteobacteria bacterium SW_6_67_9	2	2	5	3	0	1	1	0	1	1	0	1	2	0	0	5	1	2	3	0	13	6	14	9	7	5	20	6	7	14	12	12	3	8	0	1	2	2	3	2	1	3	2	2	2	0	1	5	3	2	1	3	2	0	5	3	2	2	3	2	3	1	1	1	2	1	3	2	0	3	2	5	0	0	1	0	1	29	0	0	2	0	2	0	3	4	0	1	1	7	0	2	4	1	2	1	0	2	7	3	1	1	0	1	4	0	1	1	2	1	2	4	1	1	3	2	4	1	0	2	2	0	1	1	1	2	1	0	1	3	2	3	3	0	3	4	0	2	2	0	2	1	2	1	1	1	0	1	4	0	3	0	1	0	1	1	5	0	0	0	1	2	1	9	3	1	2	1	2	1	1	1	3
Candidatus Saccharibacteria bacterium QS_5_54_17	2	0	0	1	0	1	0	1	0	2	1	0	1	1	1	0	3	0	7	0	3	2	8	8	10	5	5	3	1	5	0	5	1	5	2	0	0	1	3	4	1	0	1	2	0	1	2	2	1	1	3	0	3	1	1	0	0	1	3	3	3	2	0	1	4	3	4	3	3	1	3	2	1	2	2	1	1	12	1	1	1	0	1	1	1	2	4	0	4	0	0	1	3	2	0	2	0	1	1	2	1	1	3	1	0	2	4	0	2	2	2	4	1	1	0	1	4	2	1	1	3	0	2	2	0	3	1	1	5	3	1	6	2	1	1	3	1	3	0	0	4	1	0	0	2	1	0	4	1	2	1	1	1	0	0	0	0	0	1	1	0	0	2	0	1	0	0	4	1	3	1	0	0
Candidatus Saccharibacteria bacterium QS_8_54_8	0	0	0	0	0	0	0	0	0	0	0	0	0	0	0	1	0	0	1	0	0	0	1	0	1	1	1	1	0	0	0	1	0	0	0	0	0	1	0	1	0	0	0	0	0	0	0	0	1	0	0	0	0	0	1	0	0	1	0	1	0	0	0	0	0	1	0	0	2	0	0	0	0	0	2	0	0	1	0	0	0	0	0	1	0	0	0	0	0	0	0	0	0	0	0	0	0	0	0	0	0	0	0	0	0	0	1	0	0	0	0	1	1	0	0	0	0	0	2	0	1	0	0	0	0	1	0	0	1	0	1	0	0	0	0	0	1	0	0	0	1	0	0	0	0	0	0	0	0	0	0	0	0	0	0	0	1	1	0	0	0	0	0	0	0	0	0	0	0	1	0	0	0
Candidatus Saccharibacteria bacterium SW_7_54_9	0	0	2	0	2	0	0	1	1	1	0	0	0	0	0	0	1	0	4	0	2	2	3	2	4	2	2	4	2	2	1	4	4	4	1	0	0	0	1	1	0	1	1	0	1	0	1	0	0	3	1	1	0	0	3	0	1	0	1	0	1	0	0	1	1	1	1	0	0	0	2	0	0	0	0	1	1	5	0	0	1	0	0	1	2	2	1	1	0	0	0	1	1	2	1	0	0	0	0	1	1	0	1	0	0	2	4	1	1	3	0	0	1	0	0	0	0	0	1	1	0	0	3	0	2	0	2	0	0	0	0	0	1	0	1	2	1	1	0	1	1	3	0	0	2	1	0	0	1	1	2	0	1	1	0	0	0	0	1	1	0	0	3	1	1	1	0	0	1	0	0	1	2
Thermoplasmatales archaeon SW_10_69_26	5	6	0	3	0	4	3	0	2	2	1	0	0	0	3	0	2	4	4	3	14	2	11	9	23	9	13	10	16	10	8	13	9	11	6	1	6	3	1	0	3	0	1	4	2	0	2	3	3	1	5	2	1	3	6	5	2	4	6	2	25	4	3	3	1	2	4	2	2	0	3	2	0	2	4	2	2	32	2	1	3	1	8	2	1	2	1	0	0	5	3	2	3	6	1	1	5	0	5	6	0	2	10	1	1	2	7	4	5	3	0	1	5	4	1	0	4	0	5	6	2	1	13	1	2	0	5	3	7	3	1	1	0	0	2	3	3	5	2	2	4	1	3	1	1	2	3	3	1	6	6	1	1	5	2	4	1	2	5	3	5	2	6	1	0	4	4	6	2	1	3	2	1
Ecitomorpha arachnoides	0	0	0	0	0	0	0	0	0	0	0	0	0	0	0	0	0	0	0	0	0	0	0	0	0	0	0	0	0	0	0	0	0	0	0	0	0	0	0	0	0	0	0	0	0	0	0	0	0	0	0	0	0	0	0	0	0	0	0	0	0	0	0	0	0	0	0	0	0	0	0	0	0	0	0	0	0	0	0	0	0	0	0	0	0	0	0	0	0	0	0	0	0	0	0	0	0	0	0	0	0	0	0	0	0	0	0	0	0	0	0	0	0	0	0	0	0	0	0	0	0	0	0	0	0	0	0	0	0	0	0	0	0	0	0	0	0	0	0	0	0	0	0	0	0	0	0	0	0	0	0	0	0	0	0	0	0	0	0	0	0	0	0	0	0	0	0	0	0	0	0	0	0
Anoxybacillus sp. 103	0	1	0	0	0	0	0	0	0	0	0	0	0	0	0	1	1	2	0	0	0	0	0	0	1	0	1	3	2	0	0	1	0	1	1	0	0	0	0	0	0	0	0	0	1	0	0	1	0	0	0	0	0	0	0	0	0	0	0	1	1	0	0	0	0	0	0	0	0	0	0	0	0	0	0	0	0	2	0	0	0	0	0	0	0	1	1	0	0	0	1	0	0	0	0	0	0	2	0	0	0	0	1	0	0	1	0	0	0	0	0	0	0	0	0	0	0	1	0	0	0	0	0	0	0	0	0	1	0	1	0	0	0	0	0	1	1	0	0	1	1	0	0	0	0	0	0	0	0	0	0	0	0	1	0	1	0	0	0	0	1	0	0	0	0	0	0	0	0	0	0	0	0
Acrodipsas aurata	0	0	0	0	0	0	0	0	0	0	0	0	0	0	0	0	0	0	0	0	0	0	0	0	0	0	0	0	0	0	0	0	0	0	0	0	0	0	0	0	0	0	0	0	0	0	0	0	0	0	0	0	0	0	0	0	0	0	0	0	0	0	0	0	0	0	0	0	0	0	0	0	0	0	0	0	0	0	0	0	0	0	0	0	0	0	0	0	0	0	0	0	0	0	0	0	0	0	0	0	0	0	0	0	0	0	0	0	0	0	0	0	0	0	0	0	0	0	0	0	0	0	0	0	0	0	0	0	0	0	0	0	0	0	0	0	0	0	0	0	0	0	0	0	0	0	0	0	0	0	0	0	0	0	0	0	0	0	0	0	0	0	0	0	0	0	0	0	0	0	0	0	0
Sedimenticola selenatireducens	11	18	13	11	13	7	14	4	7	16	13	11	11	15	19	9	10	7	19	6	84	47	78	70	41	87	50	85	84	64	64	82	42	66	10	18	7	13	12	21	7	18	13	19	13	12	8	19	19	12	19	16	10	17	11	11	15	16	12	13	13	42	16	15	12	19	14	10	15	14	30	19	6	6	8	11	11	272	13	9	19	12	6	6	6	21	15	7	14	36	11	11	7	10	9	13	8	18	11	19	9	11	7	12	8	11	14	8	10	9	9	21	10	18	10	14	21	9	18	10	12	9	12	16	13	11	19	14	27	7	11	3	20	13	17	9	17	29	21	10	10	6	20	18	17	12	21	10	23	6	16	9	19	17	7	12	6	15	14	6	25	17	15	24	15	15	11	15	15	12	10	9	10
Streptomyces microflavus	1	9	5	2	6	5	1	2	2	2	2	3	1	3	1	2	3	3	7	1	21	11	9	33	29	33	26	12	6	11	10	14	20	13	3	2	4	6	3	1	6	7	5	2	4	0	2	4	3	5	4	3	3	0	5	1	5	2	3	8	7	4	7	3	5	7	5	2	4	7	8	4	1	0	4	3	3	44	4	6	9	6	9	9	2	2	3	1	4	2	2	0	5	5	7	0	0	2	4	4	2	1	6	2	7	3	4	2	6	4	0	5	4	7	1	1	10	3	2	3	3	1	5	4	3	1	0	2	4	4	4	3	3	2	3	3	2	6	2	3	0	3	5	2	0	2	4	1	4	7	4	2	0	3	1	1	3	5	0	2	4	1	3	1	3	5	1	4	2	2	3	0	2
Donax variegatus	0	0	0	0	0	0	0	0	0	0	0	0	0	0	0	0	0	0	0	0	0	0	0	0	0	0	0	0	0	0	0	0	0	0	0	0	0	0	0	0	0	0	0	0	0	0	0	0	0	0	0	0	0	0	0	0	0	0	0	0	0	0	0	0	0	0	0	0	0	0	0	0	0	0	0	0	0	0	0	0	0	0	0	0	0	0	0	0	0	0	0	0	0	0	0	0	0	0	0	0	0	0	0	0	0	0	0	0	0	0	0	0	0	0	0	0	0	0	0	0	0	0	0	0	0	0	0	0	0	0	0	0	0	0	0	0	0	0	0	0	0	0	0	0	0	0	0	0	0	0	0	0	0	0	0	0	0	0	0	0	0	0	0	0	0	0	0	0	0	0	0	0	0
Cynodon dactylon x Cynodon transvaalensis	0	0	0	0	0	0	0	0	0	0	0	0	0	0	0	0	0	0	0	0	0	0	0	0	0	0	0	0	0	1	1	0	0	0	0	0	0	0	0	0	0	0	0	0	0	0	0	0	0	0	0	0	0	0	0	0	0	0	0	0	0	0	0	0	0	0	0	0	0	0	0	0	0	0	0	0	0	0	0	0	0	0	0	0	0	0	0	0	0	0	0	1	0	0	0	0	0	0	0	0	0	0	0	0	0	0	0	0	0	0	0	0	0	0	0	0	0	1	0	0	0	0	0	0	0	0	0	0	0	0	0	0	0	0	0	0	0	0	0	0	0	0	0	0	0	0	0	0	0	0	0	0	0	0	0	0	0	0	0	0	0	0	0	0	0	0	0	0	0	0	0	0	0
Flavobacterium sp. YO12	0	0	3	1	2	2	1	1	1	0	0	1	1	1	2	1	1	0	0	1	6	1	7	2	3	3	2	5	2	2	2	12	4	3	0	2	0	0	0	1	0	1	1	2	1	0	1	0	1	2	0	2	1	1	2	1	0	0	0	4	1	2	0	1	1	1	1	1	4	1	0	1	0	1	0	0	0	22	0	0	3	0	2	1	0	0	0	0	1	6	0	0	0	1	1	2	0	2	2	3	0	0	0	0	0	2	0	0	0	2	0	0	0	0	1	0	2	0	0	0	1	0	2	0	0	0	0	1	0	1	0	2	1	1	1	2	1	3	1	0	0	1	0	0	1	3	0	0	1	0	1	1	0	0	1	0	0	0	1	0	0	0	0	0	2	0	1	2	0	0	1	0	1
Polaribacter tangerinus	2	1	2	1	2	0	2	0	1	1	0	1	0	2	1	1	0	1	0	2	8	3	2	5	1	7	5	6	6	6	5	1	5	4	0	1	1	0	0	1	2	0	2	0	0	0	0	2	1	0	1	2	0	1	0	0	0	0	2	1	0	2	1	4	2	0	0	1	1	0	1	1	0	1	1	0	0	11	1	0	0	0	0	1	0	0	0	1	2	3	0	0	0	1	1	0	1	1	1	1	0	0	1	1	0	0	1	0	0	0	2	1	0	2	0	0	1	0	0	0	0	0	2	0	0	1	3	2	2	1	1	2	2	1	1	1	0	2	1	0	0	0	0	0	2	1	2	0	2	1	1	1	0	1	1	1	2	2	0	0	1	2	0	1	0	0	1	0	0	0	1	0	0
Aeromonas sp. ASNIH7	0	0	0	0	0	0	0	0	0	0	0	1	0	0	0	0	0	0	0	0	0	1	0	3	0	0	0	0	0	1	0	1	0	0	0	0	1	0	0	0	0	0	0	0	0	0	0	0	0	0	1	0	0	0	0	0	0	0	0	0	0	0	0	0	0	0	0	0	0	0	0	0	0	0	0	0	0	1	0	0	1	0	0	0	0	0	0	0	0	0	0	0	0	0	0	0	0	0	0	0	0	0	0	1	0	0	0	0	0	0	0	0	0	0	0	0	0	0	0	0	0	0	0	0	0	1	0	0	0	0	0	0	0	0	0	0	0	0	0	0	0	0	0	0	0	0	0	0	0	0	0	0	0	0	0	1	0	0	0	0	0	0	0	0	0	0	0	0	0	0	0	0	0
Enterobacteriaceae bacterium ENNIH2	0	0	0	0	0	0	0	0	0	0	0	0	0	0	0	0	0	0	0	0	0	0	0	0	0	0	0	0	0	0	0	0	0	0	0	0	0	0	0	0	0	0	0	0	0	0	0	0	0	0	0	0	0	0	0	0	0	0	0	0	0	0	0	0	0	0	0	0	0	0	0	0	0	0	0	0	0	0	0	0	0	0	0	0	0	0	0	0	0	0	0	0	0	0	0	0	0	0	0	0	0	0	0	0	0	0	0	0	0	0	0	0	0	0	0	0	0	0	0	0	0	0	0	0	1	0	0	0	0	0	0	0	0	0	0	0	0	0	0	0	0	0	0	0	0	0	0	0	0	0	0	0	0	0	0	0	0	0	0	0	0	0	0	0	0	0	0	0	0	0	0	0	0
Fusarium mangiferae	4	2	2	2	3	1	0	1	2	2	1	1	0	3	2	3	3	0	3	0	16	11	14	8	10	6	11	9	9	22	18	7	10	10	3	1	4	3	3	3	5	3	0	0	3	1	3	3	2	3	2	3	2	1	1	0	3	1	1	6	1	0	1	1	3	5	3	0	4	8	2	3	0	1	1	2	5	70	1	0	1	0	1	2	1	5	1	2	2	9	2	3	5	2	2	0	0	4	2	3	1	5	1	3	4	2	1	1	4	1	1	2	1	2	3	3	7	3	4	2	3	1	5	2	1	1	1	1	7	1	2	1	1	1	2	1	2	0	1	1	2	0	2	0	2	2	5	2	4	2	2	2	2	4	3	6	1	2	1	0	9	4	0	3	4	0	1	3	1	1	2	3	2
Citrobacter sp. CFNIH10	0	0	0	0	0	0	0	0	0	0	0	0	1	0	0	0	0	0	0	0	1	0	0	0	0	0	0	1	0	0	0	0	0	0	0	0	0	0	0	0	2	1	0	0	0	0	0	1	0	0	0	0	0	0	0	1	0	0	0	0	0	0	0	0	0	0	0	0	0	0	0	0	0	0	0	0	0	0	0	2	0	0	0	0	0	0	0	0	0	0	0	0	0	0	0	0	0	0	0	0	0	0	0	1	0	0	0	0	0	0	0	0	0	1	0	0	0	0	0	0	0	0	0	0	0	0	0	0	0	0	0	0	0	0	0	0	0	0	0	0	0	0	0	0	0	0	0	0	0	0	0	0	0	0	0	0	0	0	0	0	0	0	0	0	0	0	0	0	0	0	0	0	0
Serratia sp. SSNIH3	0	0	0	0	0	0	0	0	0	0	0	0	0	0	0	0	0	0	0	0	0	0	0	0	0	0	0	0	0	0	0	0	0	0	0	0	0	0	0	0	0	0	0	0	0	0	0	0	0	0	0	0	0	0	0	0	0	0	0	0	0	0	0	0	0	0	0	0	0	0	0	0	0	0	0	0	0	0	0	0	0	0	0	0	0	0	0	0	0	0	0	0	0	0	0	0	0	0	0	0	0	0	0	0	0	0	0	0	0	0	0	0	0	0	0	0	0	0	0	0	0	0	0	0	0	0	0	0	0	0	0	0	0	0	0	0	0	0	0	0	0	0	0	0	0	0	0	0	0	0	0	0	0	0	0	0	0	0	0	0	0	0	0	0	0	0	0	0	0	0	0	0	0
Aeromonas sp. ASNIH8	0	0	0	0	1	0	0	0	0	1	0	0	0	0	0	0	0	0	0	0	0	0	0	1	1	0	0	0	0	2	0	0	0	1	0	0	0	0	0	0	0	0	0	0	0	0	0	0	0	0	0	0	0	0	0	0	0	0	0	0	0	0	0	0	0	0	0	0	0	0	0	0	0	0	0	1	1	2	0	0	0	0	0	0	0	0	0	0	0	1	0	0	0	0	0	0	0	0	0	0	0	0	0	0	0	0	0	0	0	0	0	0	0	0	0	0	1	0	0	0	0	0	1	0	0	0	0	0	1	0	0	0	0	0	0	0	0	0	0	0	0	0	0	0	0	0	0	0	0	0	0	0	0	0	0	0	0	0	0	0	0	0	0	0	0	0	0	0	0	0	0	0	1
Leclercia sp. LSNIH2	0	0	0	0	0	0	0	0	0	0	0	0	0	0	0	0	0	0	0	0	0	0	0	0	0	0	1	0	0	0	0	0	0	1	0	0	0	0	0	0	0	0	0	0	0	0	0	0	0	0	0	0	0	0	0	0	0	0	0	0	0	0	0	0	0	0	0	0	0	0	0	0	0	0	0	0	0	1	0	0	0	0	0	0	0	0	0	0	0	0	0	0	0	0	0	0	0	0	0	0	0	0	0	0	0	0	0	0	0	0	0	0	0	0	0	0	0	0	0	0	0	0	0	0	0	0	0	0	0	0	0	0	0	0	0	0	0	0	0	0	0	1	0	0	0	0	0	0	0	0	0	1	0	0	0	0	0	0	0	0	0	0	0	0	0	0	0	0	0	1	0	0	0
Leclercia sp. LSNIH3	0	0	0	0	0	0	0	0	0	0	0	0	0	0	0	0	0	0	0	0	0	0	0	0	0	0	0	1	0	0	0	0	0	0	0	0	0	0	0	0	0	0	0	0	0	0	0	0	0	0	0	0	0	0	0	0	0	0	0	0	0	0	0	0	0	0	0	0	0	0	0	0	0	0	0	0	0	0	0	0	0	0	0	0	0	0	0	0	0	0	0	0	0	0	0	0	0	0	0	0	0	0	0	0	0	0	0	0	0	0	0	0	0	0	0	0	0	0	0	0	0	0	0	0	0	0	0	0	0	0	0	0	0	0	0	0	0	0	0	0	0	0	0	0	0	0	0	0	0	0	0	0	0	0	0	0	0	0	0	0	0	0	0	0	0	0	0	0	1	0	0	0	0
Leclercia sp. LSNIH4	0	0	0	0	0	0	0	0	0	0	0	0	0	0	0	0	0	0	0	0	0	0	0	0	0	0	0	0	1	0	0	0	0	0	0	0	0	0	0	0	0	0	0	0	0	0	0	0	0	0	0	0	0	0	0	0	0	0	0	0	0	0	0	0	0	0	0	0	0	0	0	0	0	0	0	0	0	0	0	0	0	0	0	0	0	0	0	0	0	0	0	0	0	0	0	0	0	0	0	0	0	0	0	0	0	0	0	0	0	0	1	1	0	0	0	0	0	0	0	0	0	0	0	0	0	0	0	0	0	0	0	0	0	0	0	0	0	0	0	0	0	0	0	0	0	0	0	0	0	0	0	0	0	0	0	0	0	0	0	0	0	0	0	0	0	0	0	0	0	0	0	0	0
Leclercia sp. LSNIH5	0	0	0	0	0	0	0	0	0	0	0	0	0	0	0	0	0	0	0	0	0	0	0	0	0	0	0	0	0	0	0	0	0	0	0	0	0	0	0	0	0	0	0	0	0	0	0	0	0	0	0	0	0	0	0	0	0	0	0	0	0	0	0	0	0	0	0	0	0	0	0	0	0	0	0	0	0	0	0	0	0	1	0	0	0	0	0	0	0	0	0	0	0	0	0	0	0	0	0	0	0	0	0	0	0	0	0	0	0	0	0	0	0	0	0	0	0	0	0	0	0	0	0	0	0	0	0	0	0	0	0	0	0	0	0	0	0	0	0	0	0	0	0	0	0	0	0	0	0	0	0	0	0	0	0	0	0	0	0	0	0	0	0	0	0	0	0	0	0	0	0	0	0
Leclercia sp. LSNIH6	0	1	0	0	0	0	0	0	0	0	0	0	0	0	0	0	0	0	0	0	0	0	0	0	0	0	0	0	0	0	0	0	0	0	0	0	0	0	0	0	0	0	0	0	0	0	0	0	0	0	0	0	0	0	0	0	0	0	0	0	0	0	0	0	0	0	0	0	0	0	0	0	0	0	0	0	0	0	0	0	0	0	0	0	0	0	0	0	0	0	0	0	0	0	0	0	0	0	0	0	0	0	0	0	0	0	0	0	0	0	0	0	0	0	0	0	0	0	0	0	0	0	0	0	0	0	0	0	0	0	0	0	0	0	0	0	0	0	0	0	0	0	0	0	0	0	0	0	0	0	0	0	0	0	0	0	0	0	0	0	0	0	0	0	0	0	0	0	0	0	0	0	0
Leclercia sp. LSNIH7	0	0	0	0	0	0	0	0	0	0	0	0	0	0	0	0	0	0	0	0	0	0	0	0	0	0	0	0	0	0	0	0	0	0	0	0	0	0	0	0	0	0	0	0	0	0	0	0	0	0	0	0	0	0	0	0	0	0	0	0	0	0	0	0	0	0	0	0	0	0	0	0	0	0	0	0	0	0	0	0	0	0	0	0	0	0	0	0	0	0	0	0	0	0	0	0	0	0	0	0	0	0	0	0	0	0	0	0	0	0	0	0	0	0	0	0	0	0	0	0	0	0	0	0	0	0	0	0	0	0	0	0	1	0	0	1	0	0	0	0	0	0	0	0	0	0	0	0	0	0	0	0	0	0	0	0	0	0	0	0	0	0	0	0	0	0	0	0	0	0	0	0	0
Serratia sp. SSNIH5	0	0	0	0	0	0	0	0	0	0	0	0	0	0	0	0	0	0	0	0	1	0	0	0	0	0	0	0	0	0	0	0	0	0	0	0	0	0	0	0	0	0	0	0	0	0	0	0	0	0	0	0	0	0	0	0	0	0	0	0	0	0	0	0	0	0	0	0	0	0	0	0	0	0	0	0	0	0	0	0	0	0	0	0	0	0	0	0	0	0	0	0	0	0	0	0	0	0	0	0	0	0	0	0	0	0	0	0	0	0	0	0	0	0	0	0	0	0	0	0	0	0	0	0	0	0	0	0	0	1	0	0	0	0	0	0	0	0	0	0	0	0	0	0	0	0	0	0	0	0	0	0	0	0	0	0	0	0	0	0	0	0	0	0	0	0	0	0	0	0	0	0	0
Sphingomonas sp. S-NIH.Pt1_0416	1	0	0	2	0	0	1	1	0	0	0	0	0	3	0	1	3	0	2	0	3	5	3	1	2	3	0	3	2	4	2	9	1	3	0	0	0	1	0	0	1	0	1	0	0	1	0	1	0	0	1	0	1	0	2	1	1	1	0	0	0	0	1	0	1	0	0	0	0	1	1	1	0	0	1	0	1	6	0	1	1	1	1	0	1	0	0	0	0	1	1	0	1	1	0	0	0	0	1	3	1	2	0	2	2	1	1	0	2	1	0	0	1	1	0	0	1	0	0	1	0	1	0	0	1	0	1	1	2	1	0	0	0	0	0	0	0	0	2	0	1	0	0	0	1	0	0	0	0	1	0	0	0	1	0	0	0	0	1	2	0	2	1	0	0	1	1	0	0	0	0	0	1
Sphingomonas sp. S-NIH.Pt3_0716	0	1	0	1	1	1	1	0	2	0	1	0	2	1	0	4	3	1	2	2	9	2	10	7	3	6	3	8	8	8	0	7	10	8	1	1	0	6	2	0	0	1	0	1	3	1	1	1	0	1	1	0	0	2	2	0	2	1	1	0	2	1	1	2	3	4	1	0	1	0	2	1	0	1	1	2	0	21	1	2	0	4	3	1	0	0	2	4	2	1	2	0	1	1	0	0	1	5	1	1	1	0	2	3	2	1	1	1	0	0	3	5	1	0	0	1	4	0	1	2	3	0	3	4	1	0	3	0	2	3	1	2	0	0	0	0	2	4	2	2	4	0	3	0	1	1	3	0	0	3	1	1	2	4	3	1	1	3	0	0	1	0	1	1	1	1	1	0	1	0	1	1	1
Sphingomonas sp. S-NIH.Pt15_0812	7	9	3	6	10	5	2	1	3	5	2	3	1	6	6	4	4	4	7	2	27	19	33	7	22	20	18	24	13	18	19	27	23	40	2	2	1	6	5	6	3	8	5	8	4	2	2	9	6	2	6	2	6	3	4	1	7	5	2	2	1	9	3	3	17	10	8	5	6	10	7	8	4	1	5	7	2	75	8	5	7	7	4	3	3	11	6	5	5	14	2	5	4	6	8	5	2	3	6	3	2	3	3	7	7	4	4	3	7	8	7	4	4	8	4	5	12	3	6	3	3	1	7	9	6	0	3	4	10	4	7	6	7	7	7	3	3	2	4	11	7	6	8	3	3	7	3	8	9	2	9	3	5	7	5	4	3	5	2	6	7	5	3	5	1	7	8	12	7	5	4	2	3
Mikania micrantha	33	32	25	26	21	16	16	14	24	21	20	14	17	10	23	11	15	6	18	17	125	71	95	75	61	54	105	94	106	127	138	116	85	88	13	18	5	14	13	19	19	19	19	10	17	6	16	23	22	13	10	13	12	8	19	10	16	24	16	11	22	13	13	16	18	12	14	13	17	27	19	12	10	12	2	10	27	367	15	5	15	11	8	6	13	24	12	12	21	43	17	19	17	21	14	9	7	12	15	33	10	14	15	19	15	13	8	6	14	15	14	19	5	29	10	8	36	10	13	9	9	13	9	19	15	10	19	10	47	22	3	9	16	22	18	10	16	18	22	10	6	11	18	12	17	12	21	5	17	8	10	14	13	17	20	14	13	17	19	6	51	32	12	23	24	8	9	11	13	8	11	15	12
Dyella sp. DHB23	0	0	0	0	0	0	0	0	0	0	0	0	0	0	0	0	0	0	0	0	0	0	0	0	0	0	0	0	0	0	0	0	0	0	0	0	0	0	0	0	0	0	0	0	0	0	0	0	0	0	1	0	0	0	0	0	0	0	0	0	0	0	0	0	0	0	0	0	0	0	0	0	0	0	0	0	0	0	0	0	0	0	0	0	0	0	0	0	0	1	0	0	0	0	0	0	0	0	0	0	0	0	0	0	0	0	0	0	0	0	0	0	0	0	0	0	0	0	0	0	0	0	0	0	0	0	0	0	0	0	0	1	0	0	0	0	0	0	0	0	0	0	0	0	0	0	0	0	0	0	0	0	0	0	0	0	0	0	0	0	0	0	0	0	0	0	0	0	0	0	0	0	0
Dyella solisilvae	170	43	37	59	48	47	21	12	61	78	63	14	19	16	35	17	13	21	5	61	213	207	89	52	31	39	46	149	203	144	165	167	198	218	9	16	3	14	42	25	19	32	16	9	8	24	16	33	19	7	19	20	20	11	10	6	18	13	15	11	6	14	14	14	21	15	20	37	58	41	36	36	12	21	5	13	17	2452	34	16	14	7	10	73	11	17	9	10	11	536	10	26	21	12	32	11	6	56	59	47	6	8	11	42	53	13	10	11	16	7	66	39	8	95	95	8	38	6	17	13	15	10	11	26	40	17	19	38	27	31	7	13	61	35	28	4	14	20	42	40	10	4	15	10	10	15	33	19	79	0	9	33	66	7	27	104	41	28	74	11	51	61	9	49	21	19	25	54	37	21	86	23	38
Dyella dinghuensis	76	197	91	401	248	515	213	26	94	151	831	23	108	9	56	15	26	31	18	69	181	157	77	31	30	45	85	125	228	75	208	304	490	676	7	10	5	6	127	31	71	61	16	7	16	52	36	75	15	4	20	17	83	17	14	8	7	8	9	5	9	12	9	24	24	15	13	43	44	335	27	67	31	24	6	10	54	1626	83	12	13	11	6	42	19	44	8	20	14	108	8	25	22	7	63	22	13	358	76	77	7	18	12	52	45	13	6	7	17	16	918	58	6	301	233	10	52	4	12	10	12	9	16	70	132	53	47	93	40	91	11	13	644	38	32	11	20	23	131	53	6	4	16	9	5	20	38	40	53	2	5	23	33	2	72	61	71	21	42	14	60	73	12	50	18	11	22	57	28	20	36	16	36
Dyella flava	0	1	0	4	4	3	1	0	0	0	3	0	0	0	0	1	1	0	0	0	2	2	1	0	0	1	2	1	4	1	1	1	5	8	0	0	0	0	0	0	3	0	0	0	0	0	0	0	0	0	1	0	0	0	0	0	0	0	0	0	0	0	0	0	0	0	2	0	0	0	0	1	1	0	0	0	0	12	1	0	0	0	0	1	0	1	0	0	0	2	0	1	0	0	0	0	0	0	1	1	0	0	0	0	1	0	0	0	0	0	2	0	0	1	1	1	0	0	0	1	0	0	0	0	0	0	0	1	0	0	0	0	5	0	0	0	1	0	0	0	0	0	0	0	0	0	0	0	0	0	1	0	0	0	1	0	0	1	0	0	2	2	0	0	0	0	0	0	0	1	0	0	0
Dyella halodurans	0	0	0	0	0	0	0	0	0	0	0	0	0	0	0	0	0	0	0	0	0	0	0	0	0	0	0	1	0	0	0	0	0	0	0	0	0	0	0	0	0	0	0	0	0	0	0	0	0	0	0	0	0	0	0	0	0	0	0	0	0	0	0	0	0	0	0	0	0	0	2	0	1	0	0	0	0	0	1	0	0	0	0	1	0	1	0	0	1	0	0	0	0	0	0	0	0	0	0	0	0	0	0	0	0	0	0	0	0	0	0	0	0	0	0	0	0	0	0	0	0	0	0	0	0	0	0	0	0	0	0	0	0	0	0	0	0	0	0	0	0	0	0	0	0	0	0	0	1	0	0	0	0	0	0	0	0	0	1	0	0	0	0	1	0	0	0	0	0	0	0	0	0
Polaribacter sp.	0	0	0	1	0	0	0	0	0	0	0	0	1	1	0	0	0	0	0	0	0	3	0	0	1	0	3	0	0	0	1	3	0	0	1	1	0	0	0	0	0	0	0	0	0	0	0	0	0	0	0	0	0	0	0	0	0	0	0	0	0	1	0	1	0	0	0	1	0	0	0	0	0	0	2	0	0	3	0	0	0	0	0	0	0	0	0	0	0	0	0	0	0	1	0	0	0	0	1	0	0	0	0	0	0	0	0	0	0	0	0	0	0	0	0	0	0	0	0	0	0	0	0	0	0	0	0	0	0	0	0	1	0	0	0	0	0	1	0	0	0	0	0	0	0	0	0	0	0	0	0	0	1	0	0	0	0	0	1	0	0	0	0	0	0	0	0	0	0	0	0	0	0
Archangium sp. Cb G35	74	50	50	32	47	25	30	37	38	61	42	29	18	60	49	41	26	22	80	45	393	165	370	434	529	465	303	330	228	312	229	302	243	238	112	63	108	108	44	61	28	62	65	64	64	21	32	68	83	80	91	99	67	60	132	82	100	110	81	86	75	81	66	99	114	113	92	29	79	32	88	42	43	46	52	97	36	970	23	53	120	107	92	34	47	47	86	36	97	119	115	67	101	101	52	52	56	23	80	69	62	87	194	55	48	93	93	83	127	73	28	86	116	59	32	49	119	77	131	188	159	71	101	59	45	47	92	44	168	39	94	58	46	52	69	54	86	114	29	39	78	64	107	83	67	81	71	46	60	55	114	65	63	114	34	56	40	56	39	48	64	57	77	67	73	52	46	59	59	76	42	47	52
Delftia sp. HK171	3	3	1	1	0	1	2	1	3	0	1	0	2	1	2	0	0	0	1	3	10	2	5	8	7	6	2	6	3	2	2	7	4	6	1	5	1	1	1	3	0	2	0	0	1	1	0	2	2	3	0	3	1	1	3	0	0	1	1	1	2	2	0	3	0	4	2	0	3	1	2	0	0	1	0	0	1	22	0	1	4	4	3	0	1	1	2	2	2	2	0	1	1	2	3	1	1	1	1	2	0	1	2	2	1	2	3	3	0	4	1	3	2	38	1	2	5	0	2	1	1	0	3	0	0	1	0	3	4	0	1	2	1	4	2	0	0	2	2	2	2	1	2	2	0	0	1	1	3	1	2	1	2	3	0	1	1	0	1	0	0	2	0	1	0	1	1	0	1	1	1	0	1
Globisporangium carolinianum	0	0	0	0	0	0	0	0	0	0	0	0	0	0	0	0	0	0	0	0	0	0	0	0	0	0	0	0	0	0	0	0	0	0	0	0	0	0	0	0	0	1	0	0	0	0	0	0	0	0	0	0	0	0	0	0	0	0	0	0	0	0	0	0	0	0	0	0	0	0	0	0	0	0	0	0	0	0	0	0	0	0	0	0	0	0	0	0	0	0	0	0	0	0	0	0	0	0	0	0	0	0	0	0	0	0	0	0	0	0	0	0	0	0	0	0	0	0	0	0	0	0	0	0	0	0	0	0	0	0	0	0	0	0	0	0	0	0	0	0	0	0	0	0	0	0	0	0	0	0	0	0	0	0	0	0	0	0	0	0	0	0	0	0	0	0	0	0	0	0	0	0	0
Kangiella sp.	2	8	7	7	4	0	1	2	5	5	4	2	0	1	2	10	2	1	1	4	9	9	23	17	12	19	14	15	21	31	13	22	16	19	2	3	1	2	2	6	3	2	4	4	7	1	7	3	3	6	7	6	10	3	1	2	3	3	2	2	0	2	3	1	1	9	0	2	4	1	3	1	3	1	2	2	5	52	2	3	7	1	5	2	1	1	3	1	6	7	3	4	3	7	3	5	2	6	4	2	2	5	2	2	2	2	5	1	6	0	2	5	2	2	1	3	8	5	6	4	3	5	4	5	2	2	4	0	13	0	1	2	6	5	4	3	1	6	3	2	5	0	3	3	2	1	6	3	3	2	1	4	2	5	3	6	6	6	5	2	5	2	2	7	1	1	3	2	0	1	1	3	1
Mycobacterium phage Hammy	0	0	0	0	0	0	0	0	0	0	0	0	0	0	0	0	0	0	0	0	0	0	0	0	0	0	0	0	0	0	0	0	0	0	0	0	0	0	0	0	0	0	0	0	0	0	0	0	0	0	0	0	0	0	0	0	0	0	0	0	0	0	0	0	0	0	0	0	0	0	0	0	0	0	0	0	0	0	1	0	0	0	0	0	0	0	0	0	0	0	0	0	0	0	0	0	0	0	0	0	0	0	0	0	0	0	0	0	0	0	0	0	0	0	0	0	0	0	0	0	0	0	0	0	0	0	0	0	0	0	0	0	0	0	0	0	0	0	0	0	1	0	0	0	0	0	0	0	0	0	0	0	0	0	0	0	0	0	0	0	0	0	0	0	0	0	0	0	0	0	0	0	0
Mycobacterium phage Taptic	0	0	0	0	0	0	0	0	0	0	0	0	0	0	0	0	0	0	0	0	0	0	0	0	0	0	0	0	0	0	0	0	0	0	0	0	0	0	0	0	0	0	0	0	0	0	0	0	0	0	0	0	0	0	0	0	0	0	0	0	0	1	0	0	0	0	0	0	0	0	0	0	0	0	0	0	0	0	0	0	0	0	0	0	0	0	0	0	0	0	0	0	0	0	0	0	0	0	0	0	0	0	0	0	0	0	0	0	0	0	0	0	0	0	0	0	0	0	0	0	0	0	0	0	0	0	0	0	0	0	0	0	0	0	0	0	0	0	0	0	0	0	0	0	0	0	0	0	0	0	0	0	0	0	0	0	0	0	0	0	0	0	0	0	0	1	0	0	0	0	0	0	0
Streptomyces phage Mojorita	0	0	0	0	0	0	0	0	0	0	0	0	0	0	0	0	0	0	0	0	0	0	0	0	0	1	0	0	0	0	0	0	0	0	0	0	0	0	0	0	0	0	0	0	0	0	0	0	0	0	0	0	0	0	0	0	0	0	0	0	0	0	0	0	0	0	0	0	0	0	0	0	0	0	0	0	0	0	0	0	0	0	0	0	0	0	0	0	0	0	0	0	0	0	0	0	0	0	0	0	0	0	0	0	0	0	0	0	0	0	0	0	0	0	0	0	0	0	0	0	0	0	0	0	0	0	0	0	0	0	0	0	0	0	0	0	0	0	0	0	0	0	0	0	0	0	0	0	0	0	0	0	0	0	0	0	0	0	0	0	0	0	0	0	0	0	0	0	0	0	0	0	0
Brucella phage Iz	0	0	0	0	0	0	0	0	0	0	0	0	0	0	0	0	0	0	0	0	0	0	0	0	0	0	0	0	1	0	0	0	0	0	0	0	0	0	0	0	0	0	1	0	0	0	0	0	0	0	0	0	0	0	0	0	0	0	0	0	0	0	0	0	0	0	0	0	0	0	0	0	0	0	0	0	0	0	0	0	0	0	0	0	0	0	0	0	0	0	0	1	0	0	0	0	0	0	1	0	0	0	0	0	0	0	0	0	0	0	0	0	0	0	0	0	0	0	0	0	0	0	0	0	0	0	0	0	0	0	0	0	0	0	1	0	0	0	0	0	0	0	0	0	0	0	0	0	0	0	0	0	0	0	0	0	0	0	0	0	0	0	0	0	0	0	0	0	0	0	0	0	0
Desulfobulbaceae bacterium DB1	4	7	8	1	7	4	2	4	8	6	6	3	5	4	10	7	1	4	2	4	29	18	29	30	27	39	16	27	24	37	15	25	21	13	8	3	3	9	7	4	7	4	3	3	2	3	6	11	7	6	12	5	6	7	5	0	12	7	4	9	8	16	4	5	4	5	8	4	3	6	13	9	0	4	5	3	1	115	3	3	10	5	1	3	3	7	3	4	2	9	2	4	7	12	5	5	2	8	7	6	3	6	7	3	4	5	4	4	7	5	4	5	4	2	3	6	7	5	8	7	6	4	5	2	4	6	6	4	13	5	0	4	3	8	8	6	7	4	4	4	5	4	9	5	7	5	6	5	9	4	6	7	5	6	5	8	2	4	4	4	2	5	2	3	2	5	7	5	7	9	4	2	3
Paenibacillus sp. FSL A5-0031	5	5	3	4	1	1	3	2	2	3	2	2	1	3	4	1	3	3	8	1	14	11	18	10	10	15	9	22	23	19	36	23	21	22	0	2	2	3	8	6	6	3	4	2	0	3	2	4	4	4	2	6	3	2	4	3	1	2	3	1	5	1	3	5	3	3	1	4	2	4	3	4	2	5	3	4	8	57	8	1	4	4	1	7	3	9	2	1	4	10	4	8	6	4	4	1	1	8	3	5	1	0	1	3	8	3	5	2	1	1	1	1	1	4	2	3	5	1	4	3	0	1	2	1	4	6	4	4	5	2	2	0	4	4	3	0	6	5	2	4	1	0	4	2	7	3	6	1	5	2	3	1	3	2	3	1	2	3	3	0	5	7	3	9	6	1	4	4	2	3	3	0	2
Paenibacillus sp. FSL H7-0331	22	4	7	7	3	4	2	7	6	8	5	9	1	7	7	13	3	7	3	8	46	22	25	25	35	32	38	29	32	31	43	37	25	29	10	5	4	8	5	11	12	12	4	5	6	1	5	9	9	7	9	4	6	5	9	3	3	8	2	7	4	3	11	3	3	6	8	4	5	5	10	9	9	6	5	11	12	147	7	2	8	3	4	4	5	19	6	2	7	18	10	10	11	4	14	5	3	7	7	17	1	8	3	7	14	3	8	3	4	5	1	11	5	11	5	5	20	7	6	6	4	2	11	6	9	7	9	11	14	3	9	4	4	10	4	6	14	15	3	14	8	8	6	5	3	8	10	10	9	3	8	4	10	5	8	12	0	2	3	8	14	11	6	7	9	7	9	6	8	7	6	4	5
Paenibacillus sp. FSL H8-0548	7	9	3	3	6	1	4	2	6	2	5	3	3	2	6	3	0	6	4	5	36	12	18	16	14	15	9	18	15	22	27	21	13	20	2	6	4	2	8	6	9	3	2	4	3	0	3	3	3	2	3	2	6	3	3	4	2	2	5	3	0	1	2	3	6	3	2	0	4	5	5	7	3	2	2	3	4	71	6	5	0	3	1	1	3	2	1	2	4	9	2	5	7	2	8	5	3	4	7	5	2	1	1	4	6	4	1	3	7	4	6	3	2	11	2	1	2	3	5	2	2	1	8	5	8	4	6	4	8	6	2	5	3	2	5	3	7	1	4	3	3	1	3	5	3	4	4	4	7	2	2	5	4	5	2	5	2	4	4	4	7	17	3	2	5	2	2	1	4	0	2	2	2
Paenibacillus sp. FSL H8-0259	4	0	1	3	1	0	1	0	2	2	2	1	1	0	3	0	1	1	0	0	4	1	3	4	1	5	3	12	3	5	12	6	4	5	0	0	1	0	1	1	2	3	1	1	3	1	0	1	1	1	4	4	1	2	0	0	1	1	1	3	1	3	0	1	0	1	0	0	0	1	2	0	1	2	0	2	2	17	1	0	1	1	1	0	2	2	0	1	0	4	1	1	3	0	1	0	0	3	2	3	0	0	2	2	2	2	1	1	1	2	1	0	0	2	1	0	1	0	1	1	2	0	0	0	0	0	1	0	2	0	0	1	2	2	1	0	1	0	1	0	1	0	1	0	0	1	2	1	1	0	1	1	1	0	0	0	0	1	0	1	1	0	1	1	1	0	0	0	0	3	0	0	0
Paenibacillus sp. FSL R5-0490	0	0	0	0	1	0	0	1	1	0	0	0	0	1	0	0	0	0	0	0	6	1	2	5	3	7	1	3	2	0	2	2	1	5	1	1	0	0	0	0	0	0	0	0	0	1	0	0	0	1	1	1	0	0	0	0	1	0	0	0	0	0	0	1	1	1	0	0	1	0	1	0	0	0	0	0	0	5	0	0	0	0	0	0	1	1	0	0	1	2	0	1	0	0	0	1	0	1	0	0	0	0	3	1	0	0	0	0	0	0	0	0	1	0	0	0	2	0	0	1	0	2	1	0	1	0	0	1	1	0	0	0	0	2	0	0	0	0	1	1	1	1	0	0	0	1	0	0	0	0	0	0	1	0	0	0	0	1	0	0	3	0	0	2	0	0	0	0	0	0	1	1	1
Paenibacillus sp. FSL R5-0765	2	0	1	2	2	0	0	1	1	1	2	0	2	1	2	0	0	0	1	1	2	5	3	1	1	1	2	3	3	3	4	1	7	4	1	0	2	0	0	4	0	1	1	0	1	0	0	0	0	2	1	0	1	3	1	1	1	0	0	1	0	1	1	2	0	0	0	0	0	0	1	1	0	3	0	0	1	13	1	0	0	1	0	2	2	1	2	0	0	2	0	0	1	1	1	2	2	1	0	0	0	0	0	0	0	1	0	0	1	0	0	1	0	1	0	0	2	2	0	2	0	0	0	0	1	0	0	0	0	1	0	0	0	0	0	0	0	1	1	1	1	0	0	0	2	1	0	1	1	0	1	0	1	0	2	0	2	1	1	1	1	3	0	1	0	0	0	0	0	0	0	1	0
Flavobacterium sp. ACN6	1	2	1	0	2	0	1	1	1	1	2	2	1	5	2	0	2	1	2	0	4	2	4	4	2	8	8	18	2	4	5	10	4	10	0	1	0	2	1	1	1	2	2	7	1	1	1	2	1	6	3	2	2	2	0	1	1	2	2	3	1	1	4	4	2	3	2	3	0	1	2	0	0	1	0	1	0	26	0	0	7	2	1	1	1	5	4	0	5	2	2	0	2	3	1	2	1	3	1	1	0	1	0	1	0	1	4	2	0	0	3	2	1	3	1	2	5	3	1	2	3	1	1	0	2	3	1	0	8	1	4	0	1	0	0	1	3	0	1	3	4	2	3	3	0	1	2	4	1	2	3	1	0	4	2	1	2	2	1	0	1	5	1	0	4	1	0	0	2	2	0	1	1
Pseudomonas sp. ACN5	2	2	1	1	0	0	0	0	0	2	2	3	1	1	0	2	2	0	1	0	5	4	6	14	6	4	5	13	3	5	3	6	3	13	0	3	1	2	2	3	0	0	1	1	3	0	1	1	0	3	2	5	3	3	0	1	1	1	2	0	2	1	0	1	0	3	4	0	0	1	12	1	1	1	1	3	0	26	1	1	2	2	1	0	3	2	0	1	5	0	2	1	0	1	2	0	0	3	0	1	1	1	2	2	0	1	1	0	0	0	2	7	0	0	1	1	4	1	2	0	1	0	1	2	1	0	2	1	2	0	0	0	0	0	1	0	0	2	0	1	0	1	0	4	1	2	1	4	2	0	2	2	0	1	1	0	0	3	1	0	0	0	4	1	1	1	0	1	1	1	0	1	1
Pseudomonas sp. ACN8	2	1	0	0	1	1	1	1	0	2	1	2	0	1	2	1	0	0	1	0	2	3	3	6	6	4	10	8	7	3	3	6	5	5	0	1	1	0	0	4	0	0	1	0	0	0	0	2	3	1	3	1	0	2	0	0	2	2	1	1	0	0	1	1	1	2	0	0	1	2	11	0	1	0	0	1	0	15	1	0	3	3	1	2	1	2	0	1	0	0	2	3	2	1	1	1	0	3	0	1	2	0	0	1	2	2	0	1	1	0	0	1	0	2	2	2	3	0	3	1	1	1	0	0	2	0	0	0	3	2	1	0	0	1	1	0	1	0	0	0	0	0	1	0	0	0	1	1	2	0	2	0	1	2	1	1	0	1	0	0	1	0	0	1	2	0	0	2	1	0	0	0	0
Pseudomonas sp. FSL W5-0203	0	0	0	0	0	0	0	0	0	0	0	0	0	0	0	0	0	0	0	0	0	0	0	0	0	0	0	0	0	0	0	1	0	0	0	0	0	0	0	0	0	0	0	0	0	0	0	0	0	0	0	0	0	0	0	0	0	0	0	0	0	0	0	0	0	0	0	0	0	0	0	0	0	0	0	0	0	0	0	0	0	0	0	0	0	0	0	0	0	0	0	0	0	0	0	1	0	0	0	0	0	0	0	0	0	0	0	0	0	0	0	0	0	0	0	0	0	0	0	0	0	0	0	0	0	0	0	0	0	0	0	0	0	0	0	0	0	0	0	0	0	0	0	0	0	0	0	0	0	0	0	0	0	0	0	0	0	0	0	0	0	0	0	0	0	0	0	0	0	0	0	0	0
Aphanocapsa feldmannii	3	5	4	3	4	1	0	2	1	1	3	3	3	2	2	3	1	3	4	1	28	13	14	10	14	12	12	14	11	21	18	19	13	15	3	3	1	5	0	4	2	7	4	2	0	0	3	3	1	5	2	4	5	4	3	1	4	1	4	3	8	5	5	3	4	5	1	2	3	1	8	3	2	5	3	3	3	57	2	4	3	2	4	1	1	3	0	5	1	5	3	1	7	3	0	4	4	2	0	8	2	1	4	2	4	4	0	0	5	2	2	2	3	3	1	4	4	2	3	3	3	2	2	2	2	3	5	5	9	5	2	2	3	4	3	4	2	10	5	1	1	1	3	3	3	3	6	5	5	2	1	1	4	3	2	2	3	0	1	1	3	7	1	5	2	4	0	3	2	0	0	1	2
Oharaeibacter diazotrophicus	6	15	9	11	17	12	4	4	7	11	16	4	5	10	6	11	6	9	9	4	38	19	39	28	32	28	44	49	28	27	28	57	32	37	8	11	1	9	7	13	5	5	6	8	6	3	4	9	6	11	6	6	8	9	6	6	8	4	5	4	12	13	4	2	6	15	9	4	13	6	5	16	6	2	8	14	1	129	7	5	4	5	7	4	7	12	8	8	4	17	5	4	11	5	6	4	8	8	11	10	1	6	5	10	12	8	2	7	11	10	8	9	5	13	5	5	20	5	4	13	8	5	11	11	5	4	13	11	11	8	7	6	5	11	4	0	8	10	5	1	9	9	8	4	8	3	10	4	4	6	13	9	4	8	7	9	7	13	2	6	4	10	5	9	7	5	4	7	4	9	7	3	13
Azobacteroides phage ProJPt-Bp1	0	0	0	0	0	0	0	0	0	0	0	0	0	0	0	0	0	0	0	0	1	1	0	1	0	0	0	0	0	0	1	0	0	0	0	0	0	0	0	0	0	0	0	0	0	0	0	0	0	0	1	0	0	0	0	0	0	0	0	0	0	0	0	0	0	1	0	0	0	0	0	0	0	0	0	0	0	2	1	0	0	0	0	0	0	0	0	0	0	0	0	0	0	0	0	0	0	0	0	0	0	0	0	0	1	0	0	0	0	0	0	0	0	0	1	0	0	0	0	0	0	0	0	0	0	0	0	0	0	0	0	0	0	0	0	0	0	0	0	0	0	0	0	0	0	0	0	0	0	0	0	0	0	0	0	0	0	0	0	0	0	0	0	0	0	0	0	0	0	0	0	0	0
Ochrobactrum sp. P6BS-III	3	0	2	0	4	1	0	3	2	0	2	1	0	0	1	1	0	1	1	0	7	2	7	7	3	6	6	6	9	8	4	8	8	6	3	0	1	0	2	1	1	0	2	0	0	0	2	0	3	0	2	1	2	0	0	0	0	0	1	2	1	0	0	1	0	1	1	0	4	0	1	2	1	0	0	0	0	30	0	2	1	0	0	1	1	0	0	2	1	4	2	0	4	0	3	1	0	0	0	1	0	2	0	1	0	1	0	0	0	0	2	2	0	2	0	0	3	0	0	0	0	0	2	2	0	0	1	1	3	3	0	2	3	0	2	2	1	3	1	1	1	0	3	1	0	3	0	3	1	0	1	3	1	1	0	0	2	1	1	1	1	2	1	2	0	0	0	0	1	2	1	1	2
Aliifodinibius saliphilus	1	2	2	2	1	4	2	1	4	2	4	1	2	3	4	0	1	1	3	1	15	6	16	16	11	18	5	13	13	12	11	22	9	11	3	6	3	4	3	1	2	6	2	2	4	3	3	3	2	6	5	7	7	1	1	3	4	5	3	2	4	6	4	3	4	2	2	3	0	1	6	4	1	3	3	4	1	57	1	5	2	1	2	1	0	5	4	0	2	4	3	2	3	3	4	4	4	2	4	7	4	3	3	4	1	6	5	3	3	4	4	0	3	8	0	1	5	3	1	1	1	1	2	2	2	5	4	3	3	0	3	1	2	3	5	1	3	1	1	1	7	5	2	4	3	1	4	3	2	0	4	4	4	5	1	3	1	3	2	2	9	6	0	5	4	1	2	3	4	3	1	2	4
Micromonospora sp. Rc5	6	10	13	6	10	5	10	15	6	6	1	9	3	5	7	3	4	0	13	0	14	5	28	59	94	32	18	15	10	20	14	18	23	36	4	8	3	8	2	5	4	3	4	4	11	10	15	8	4	12	9	2	7	6	8	1	13	9	3	10	19	5	5	4	9	24	8	4	5	2	11	5	4	7	4	12	18	49	4	11	11	16	9	11	13	12	4	5	13	4	19	0	9	16	10	11	6	1	5	3	3	11	13	18	6	17	12	8	8	10	5	7	12	12	4	3	19	7	8	7	10	7	20	2	10	6	8	8	14	5	13	9	9	5	2	4	13	15	6	5	9	11	2	4	10	8	1	5	5	8	13	4	1	14	4	1	3	16	5	10	9	7	9	5	7	8	16	20	12	11	4	2	4
Mycobacterium sp. WY10	6	1	8	5	3	6	8	22	4	4	1	4	2	12	7	6	6	11	14	1	7	3	12	16	36	22	30	9	5	10	5	14	24	21	8	7	6	3	4	10	0	1	7	5	3	2	6	2	6	4	4	6	6	7	15	3	2	5	7	6	4	8	6	5	10	14	8	2	4	3	8	9	7	0	2	9	5	27	4	2	3	5	5	3	8	6	6	8	7	3	6	4	12	8	8	5	6	2	3	2	5	4	7	10	6	12	3	1	29	4	5	7	2	5	2	4	9	2	2	10	6	3	8	1	16	1	7	12	7	6	15	7	3	3	3	11	9	13	16	7	5	4	4	4	2	2	3	4	6	3	4	1	0	2	5	2	5	20	2	7	1	0	2	5	9	7	7	20	6	8	4	1	1
Neisseria sp.	2	2	1	3	1	0	1	1	1	1	1	0	1	0	0	4	1	2	0	0	13	5	5	6	7	5	6	9	8	9	2	17	4	5	0	1	0	3	3	2	1	0	0	0	4	1	1	0	2	1	2	2	4	0	0	0	1	1	0	0	2	5	4	1	2	2	1	2	1	3	1	3	1	1	1	2	2	22	2	2	2	1	1	0	0	1	2	1	4	6	2	2	0	1	3	0	0	4	2	4	0	1	0	3	2	2	1	0	0	0	1	2	1	2	0	1	2	3	4	1	3	1	2	0	1	1	3	1	1	3	0	3	2	2	2	1	3	2	1	0	0	0	1	2	1	1	4	1	0	1	1	2	4	1	0	1	2	2	0	0	2	1	0	1	0	0	0	1	0	3	1	1	2
Samia ricini nucleopolyhedrovirus	0	0	0	0	0	0	0	0	0	0	0	0	0	0	0	0	0	0	0	0	0	0	1	0	0	0	0	0	0	0	0	0	0	0	0	0	0	0	0	0	0	0	0	0	0	0	0	0	0	0	0	0	0	0	0	0	0	0	0	0	0	0	0	0	0	0	0	0	0	0	0	0	0	0	0	0	0	0	0	0	0	0	0	0	0	0	0	0	0	0	0	0	0	0	0	0	0	0	0	0	0	0	0	0	0	0	0	0	0	0	0	0	0	0	0	0	0	0	0	0	0	0	0	0	0	0	0	0	0	0	0	0	0	0	0	0	0	0	0	0	0	0	0	0	0	0	1	0	0	0	0	0	0	0	0	0	0	1	0	0	0	0	0	0	0	0	0	0	0	0	0	0	0
Shewanella denitrificans	8	4	3	4	3	2	1	4	3	3	5	4	2	1	2	5	2	2	3	5	13	7	10	8	9	11	11	16	15	18	9	12	10	13	2	2	1	3	3	2	2	3	2	4	3	2	0	4	0	5	6	3	2	1	0	1	1	0	1	1	4	3	3	1	2	1	2	1	1	1	2	6	0	1	3	0	3	45	3	1	3	2	2	2	0	4	1	0	1	8	0	2	6	0	0	2	2	2	2	1	1	0	1	1	4	2	4	2	2	2	0	3	1	4	2	1	5	3	3	2	2	3	2	3	1	4	1	0	10	5	2	2	6	2	3	2	2	3	4	1	6	0	3	4	2	5	3	4	1	0	2	0	2	4	1	4	0	4	1	2	4	4	3	4	2	3	4	4	1	4	0	1	2
Candidatus Mancarchaeum acidiphilum	4	4	1	4	0	2	5	0	5	0	1	1	0	0	0	0	0	1	0	0	11	2	6	1	0	3	1	4	5	5	10	6	9	2	1	1	1	0	1	2	2	1	0	0	0	2	0	3	0	0	1	2	1	1	1	0	1	0	2	0	1	1	0	0	0	0	1	2	1	9	0	1	0	1	0	0	1	45	0	1	0	0	2	2	0	0	0	0	0	10	2	0	1	0	1	1	0	0	0	1	0	0	1	0	0	0	0	0	0	0	0	2	2	2	1	0	2	0	0	1	1	0	0	2	2	0	0	1	0	0	0	0	1	0	1	1	0	0	0	1	1	0	0	0	0	0	2	1	0	0	1	0	1	0	0	2	1	0	0	0	7	0	1	0	0	0	1	0	0	1	0	0	4
Mycobacterium virus Ff47	0	0	0	0	0	0	0	0	0	0	0	0	0	0	0	0	0	0	0	0	0	0	0	0	0	0	0	0	0	0	0	2	0	0	0	0	0	0	0	0	0	0	1	0	0	0	0	0	0	0	1	0	0	0	0	0	0	0	0	0	0	1	1	0	0	0	2	0	0	0	0	0	0	0	0	0	0	1	0	0	1	0	1	0	0	0	0	0	1	0	0	0	0	1	0	0	0	0	0	0	0	0	0	0	0	0	0	0	0	0	0	0	0	0	0	0	0	0	0	0	0	0	0	0	0	0	0	0	0	0	0	0	0	0	0	0	0	0	0	0	0	1	0	0	0	0	0	0	0	0	0	0	0	3	1	0	0	0	0	0	0	0	0	0	0	1	0	0	0	1	0	0	0
Mycobacterium virus Muddy	0	0	0	0	0	0	0	0	0	0	0	0	0	0	0	0	0	0	1	0	0	0	0	0	1	2	0	0	0	0	0	0	1	1	0	0	0	0	0	0	0	0	0	0	0	0	0	0	0	0	0	0	0	0	0	0	0	0	0	0	0	0	0	0	0	0	0	0	0	0	0	0	0	0	0	0	0	2	0	0	0	0	0	0	0	0	0	0	0	0	0	1	0	0	0	0	0	0	0	0	0	0	0	0	0	1	0	0	0	0	0	0	0	0	0	0	0	0	1	0	0	0	0	0	0	0	0	0	1	0	0	0	0	0	0	0	0	0	0	0	0	0	0	0	0	0	0	0	0	0	0	0	0	0	0	0	0	0	0	0	0	0	0	0	0	0	0	0	0	0	0	0	0
Escherichia virus G7C	0	0	0	0	0	0	0	0	0	0	0	0	0	0	0	0	0	0	0	0	0	0	0	0	0	0	0	0	0	0	0	0	0	0	0	0	0	0	0	0	0	0	0	0	0	0	0	0	1	0	0	0	0	0	0	0	0	0	0	0	0	0	0	0	0	0	0	0	0	0	0	0	0	0	0	0	0	0	0	0	0	0	0	0	0	0	0	0	0	0	1	0	0	0	0	0	0	0	0	0	0	0	0	0	0	0	0	0	0	0	0	0	0	0	0	0	0	0	0	1	0	0	0	0	0	0	0	0	0	0	0	0	0	0	0	0	0	0	0	0	0	0	0	0	0	0	0	0	0	0	0	0	0	0	0	0	0	0	0	0	0	0	0	0	0	0	0	0	0	0	0	0	0
Escherichia virus APEC7	0	0	0	0	0	0	0	0	0	0	0	0	0	0	0	0	0	0	0	0	0	0	0	0	0	0	0	0	0	0	0	0	0	0	0	0	0	0	0	0	0	0	0	0	0	0	0	0	0	0	0	0	0	0	0	0	0	0	0	0	0	0	0	0	0	0	0	0	0	0	0	0	0	0	0	0	0	0	0	0	0	0	0	0	0	0	0	0	0	0	0	0	0	0	0	0	0	0	0	0	0	0	0	0	0	0	0	0	0	0	0	0	0	0	0	0	0	0	0	0	0	0	0	0	0	0	0	0	0	0	0	0	0	0	0	0	0	0	0	0	0	0	0	0	0	0	0	0	0	0	0	0	0	0	0	0	0	0	0	1	0	0	0	0	0	0	0	0	0	0	0	0	0
Escherichia virus APEC5	0	0	0	0	0	0	0	0	0	0	0	0	0	0	0	0	0	0	0	0	0	0	0	0	0	0	0	0	0	0	0	0	1	0	0	0	0	0	0	0	0	0	0	0	0	0	0	0	0	0	0	0	0	0	0	0	0	0	0	0	0	0	0	0	0	1	0	0	0	0	0	0	0	0	0	0	0	2	0	0	0	0	0	0	0	0	0	0	0	0	0	0	0	0	0	0	0	0	0	0	0	0	0	0	0	0	0	0	0	0	0	0	0	0	0	1	0	0	0	0	0	0	0	0	0	0	0	0	0	0	0	0	0	0	0	0	0	0	0	0	0	0	0	0	0	0	0	0	0	0	0	0	0	0	0	0	0	0	0	0	0	0	0	0	0	0	0	0	1	0	0	0	0
Escherichia virus Bp4	0	0	0	0	0	0	0	0	0	0	0	0	0	0	0	0	0	0	0	0	1	0	0	0	0	0	0	0	0	0	0	0	0	0	0	0	0	0	0	0	0	0	0	0	0	0	0	0	0	0	0	0	0	0	0	0	0	0	0	0	0	0	0	0	0	0	0	0	0	0	0	0	0	0	0	0	0	0	0	0	0	0	0	0	0	0	0	0	0	0	0	0	0	0	0	0	0	0	0	0	0	0	0	0	0	0	0	0	0	0	0	0	0	0	0	0	0	0	0	0	0	0	0	0	0	0	0	0	0	0	0	0	0	0	0	0	0	0	0	0	0	0	0	0	0	0	0	0	0	0	0	0	0	0	0	0	0	0	0	0	0	0	0	0	0	0	0	0	0	0	0	0	0
Escherichia virus IME11	0	0	0	0	0	0	0	0	0	0	0	0	0	0	0	0	0	0	0	0	0	0	1	0	0	0	0	0	0	0	0	0	0	0	0	0	0	0	0	0	0	0	0	0	0	0	0	0	0	0	0	0	0	0	0	0	0	0	0	0	0	0	0	0	0	0	0	0	0	0	0	0	0	0	0	0	0	0	0	0	0	0	0	0	0	0	0	0	0	0	0	0	0	0	0	0	0	0	0	0	0	0	0	0	0	0	0	0	0	0	0	0	0	0	0	0	0	0	0	0	0	0	0	0	0	0	0	0	0	0	0	0	0	0	0	0	0	0	1	0	0	0	0	0	0	0	0	0	0	0	0	0	0	0	0	0	0	0	0	0	0	0	0	0	0	0	0	0	0	0	0	0	0
Escherichia virus EC1UPM	0	0	0	0	0	0	0	0	0	0	0	0	0	0	0	0	0	0	0	0	0	0	0	0	1	0	0	0	0	0	0	0	0	0	0	0	0	0	0	0	0	0	0	0	0	0	0	0	0	0	0	0	0	0	0	0	0	0	0	0	0	0	0	0	0	0	0	0	0	0	0	0	0	0	0	0	0	0	0	0	0	0	0	0	0	0	0	0	0	0	0	0	0	0	0	0	0	0	0	0	0	0	0	0	0	0	0	0	0	0	0	0	0	0	0	0	0	0	0	0	0	0	0	0	0	0	0	0	0	0	0	0	0	0	0	0	0	0	0	0	0	0	0	0	0	0	0	0	0	0	0	0	0	0	0	0	0	0	0	0	0	0	0	0	0	0	0	0	0	0	0	0	0
Shigella virus Sb1	0	0	0	0	0	0	0	0	0	0	0	0	0	0	0	0	0	0	0	0	0	0	0	0	0	0	0	0	0	0	0	0	0	0	0	0	0	0	0	0	0	0	0	0	0	0	0	0	0	1	0	0	0	0	0	0	0	0	0	0	0	0	0	0	0	0	0	0	0	0	0	0	0	0	0	0	0	1	0	0	0	0	0	0	0	0	0	0	0	0	0	0	0	0	0	0	0	0	0	0	0	0	0	0	0	0	0	0	0	0	0	0	0	0	0	0	0	0	0	0	0	0	0	0	0	0	0	0	0	0	0	0	0	0	0	0	0	0	0	0	0	0	0	0	0	0	0	0	0	0	0	0	0	0	0	0	0	0	0	0	0	0	0	0	0	0	0	0	0	0	0	0	0
Pseudomonas virus Ab09	0	0	0	0	0	0	0	0	0	0	0	0	0	0	0	0	0	0	0	0	0	0	0	0	0	0	0	0	0	0	0	0	0	0	0	0	0	1	0	0	0	0	0	0	0	0	0	0	0	0	0	0	0	0	0	0	0	0	0	0	0	0	0	0	0	0	0	0	0	0	0	0	0	0	0	0	0	0	0	0	0	0	0	0	0	0	0	0	0	0	0	0	0	0	0	0	0	0	0	0	0	0	0	0	0	0	0	0	0	0	0	0	0	0	0	0	0	0	0	0	0	0	0	0	0	0	0	0	0	0	0	0	0	0	0	0	0	0	0	0	0	0	0	0	0	0	0	0	0	0	0	0	0	0	0	0	0	1	0	0	0	0	0	0	0	0	0	0	0	0	0	0	0
Nesillas lantzii	0	0	0	0	0	0	0	0	0	0	0	0	0	0	0	0	0	0	0	0	0	0	0	0	0	0	0	0	0	0	0	0	0	0	0	0	0	0	0	0	0	0	0	0	0	0	0	0	0	0	0	0	0	0	0	0	0	0	0	0	0	0	0	0	0	0	0	0	0	0	0	0	0	0	0	0	0	0	0	0	0	0	0	0	0	0	0	0	0	0	0	0	0	0	0	0	0	0	0	0	0	0	0	0	0	0	0	0	0	0	0	0	0	0	0	0	0	0	0	0	0	0	0	0	0	0	0	0	0	0	0	0	0	0	0	0	0	0	0	0	0	0	0	0	0	0	0	0	0	0	0	0	0	0	0	0	0	0	0	0	0	0	0	0	0	0	0	0	0	0	0	0	0
Gentian ovary ringspot virus	0	0	0	0	0	0	0	0	0	0	0	0	0	0	0	0	0	0	0	0	1	0	0	0	0	0	0	0	0	0	0	0	0	0	0	0	0	0	0	0	0	0	0	0	0	0	0	0	0	0	0	0	0	0	0	0	0	0	0	0	0	0	0	0	0	0	0	0	0	0	0	0	0	0	0	0	0	0	0	0	0	0	0	0	0	0	0	0	0	0	0	0	0	0	0	0	0	0	0	0	0	0	0	0	0	0	0	0	0	0	0	0	0	0	0	0	0	0	0	0	0	0	0	0	0	0	0	0	0	0	0	0	0	0	0	0	0	0	0	0	0	0	0	0	0	0	0	0	0	0	0	0	0	0	0	0	0	0	0	0	0	0	0	0	0	0	0	0	0	0	0	0	0
Klebsiella virus KP34	0	0	0	0	0	0	0	0	0	0	0	0	0	0	0	0	0	0	0	0	0	0	0	0	0	0	0	0	0	0	0	0	0	0	0	0	0	0	0	0	0	0	0	0	0	0	0	0	0	0	0	0	0	0	0	0	0	0	0	0	0	0	0	0	0	0	0	0	0	0	0	0	0	0	0	0	0	0	0	0	0	1	0	0	0	0	0	0	0	0	0	0	0	0	0	0	0	0	0	0	0	0	0	0	0	0	0	0	0	0	0	0	0	0	0	0	0	0	0	0	0	0	0	0	0	0	0	0	0	0	0	0	0	0	0	0	0	0	0	0	0	0	0	0	0	0	0	0	0	0	0	0	0	0	0	0	0	0	0	0	0	0	0	0	0	0	0	0	0	0	0	0	0
Klebsiella virus SU503	0	0	0	0	0	0	0	0	0	0	0	0	0	0	0	0	0	0	0	0	1	0	0	0	0	0	0	0	0	0	0	0	0	0	0	0	0	0	0	0	0	0	0	0	0	0	0	0	0	0	0	0	0	0	0	0	0	0	0	0	0	0	0	0	0	0	0	0	0	0	0	0	0	0	0	0	0	0	0	0	0	0	0	0	0	0	0	0	0	0	0	0	0	0	0	0	0	0	0	0	0	0	0	0	0	0	0	0	0	0	0	0	0	0	0	0	0	0	0	0	0	0	0	0	0	0	0	0	0	0	0	0	0	0	0	0	0	0	0	0	0	0	0	0	0	0	0	0	0	0	0	0	0	0	0	0	0	0	0	0	0	0	0	0	0	0	0	0	0	0	0	0	0
Klebsiella virus SU552A	0	0	0	0	0	0	0	0	0	0	0	0	0	0	0	0	0	0	0	0	0	0	0	0	0	0	0	0	0	0	0	0	0	0	0	0	0	0	0	0	0	0	0	0	0	0	0	0	0	0	0	0	0	1	0	0	0	0	0	0	1	0	0	0	0	0	0	0	0	0	0	0	0	0	0	0	0	0	0	0	0	0	0	0	0	0	0	0	0	0	0	0	0	0	0	0	0	0	0	0	0	0	0	0	0	0	0	0	0	0	0	0	0	0	0	0	0	0	0	0	0	0	0	0	0	0	0	0	0	0	0	0	0	0	0	0	0	0	0	0	0	0	0	0	0	0	0	0	0	0	0	0	0	0	0	0	0	0	0	0	0	0	0	0	0	0	0	0	0	0	0	0	0
Klebsiella virus K244	0	0	0	0	0	0	0	0	0	0	0	0	0	0	0	0	0	0	0	0	0	0	0	0	0	0	0	0	0	0	0	0	0	0	0	0	0	0	0	0	0	0	0	0	0	0	0	0	0	0	0	0	0	0	0	0	0	0	0	0	0	0	0	0	0	0	0	0	0	0	0	0	0	0	0	0	0	0	0	0	0	0	0	0	0	0	0	0	0	0	0	0	0	0	0	0	0	0	0	0	0	0	0	0	0	0	0	0	0	0	0	0	0	0	0	0	0	0	0	1	0	0	0	0	0	0	0	0	0	0	0	0	0	0	0	0	0	0	0	0	0	0	0	0	0	0	0	0	0	0	0	0	0	0	0	0	0	0	0	0	0	0	0	0	0	0	0	0	0	0	0	0	0
uncultured Micrococcales bacterium	0	0	0	0	0	0	0	0	0	0	0	0	0	0	0	0	0	0	0	0	1	0	0	0	0	0	0	0	0	0	0	0	0	1	0	0	0	0	0	0	0	0	0	0	0	0	0	0	0	0	0	0	0	0	0	0	0	1	0	0	0	0	0	0	0	0	0	0	0	0	0	0	0	0	0	0	0	1	0	0	0	0	1	0	0	0	0	0	0	1	0	0	0	0	0	0	0	0	0	0	0	0	0	0	1	0	0	0	0	0	0	0	0	0	0	0	0	0	0	0	0	0	0	0	0	0	0	0	0	0	0	0	0	0	0	0	0	0	0	0	0	0	0	0	0	0	0	0	0	0	0	0	0	0	0	0	0	0	0	0	0	0	0	0	1	0	0	0	0	0	0	0	0
Marivivens sp. JLT3646	0	0	0	0	0	0	0	1	0	0	0	0	0	0	0	0	0	0	0	0	0	0	0	0	0	0	0	0	0	1	1	0	0	0	0	1	0	0	0	0	0	0	0	0	0	0	0	0	0	1	0	0	0	0	0	0	0	0	0	0	0	0	0	0	0	1	0	0	0	0	0	0	0	0	0	0	0	0	0	0	0	0	0	0	0	1	0	0	0	0	0	1	0	0	0	0	0	0	0	0	0	0	0	0	1	0	0	0	0	0	0	0	0	0	0	0	0	0	0	0	0	0	0	0	0	0	0	0	1	0	0	0	1	0	0	0	0	0	0	0	0	0	0	0	0	0	0	0	1	0	0	0	0	0	0	0	1	0	0	0	0	0	0	0	0	0	0	0	1	0	0	0	0
Arthrobacter sp. SW1	4	1	3	8	7	6	4	3	4	6	0	1	7	3	5	5	5	0	9	1	18	8	13	27	31	21	9	8	11	20	11	13	17	17	3	4	2	5	2	3	1	3	2	1	5	1	4	6	2	8	4	3	1	2	3	1	2	4	1	4	11	2	6	4	4	7	6	1	3	3	8	3	5	2	2	1	6	43	5	6	7	4	8	3	1	3	6	2	7	7	3	4	5	4	4	1	3	1	6	5	0	1	1	2	2	4	9	7	7	5	3	6	4	0	3	2	7	2	4	5	2	0	11	2	2	0	2	7	8	5	0	2	4	4	1	2	4	8	0	3	2	2	5	3	2	3	1	1	1	9	9	2	1	2	2	3	2	8	3	5	8	3	3	3	3	7	3	4	5	2	0	3	1
Diabrotica virgifera virgifera virus 3	0	0	0	0	0	0	0	0	0	0	0	0	0	0	0	0	0	0	0	0	0	0	0	0	0	0	0	0	0	0	0	0	0	0	0	0	0	0	0	0	0	0	0	0	0	0	0	0	0	0	0	0	0	0	0	0	0	0	0	0	0	0	0	0	0	0	0	0	0	0	0	0	0	0	0	0	0	0	0	0	0	0	0	0	0	0	0	0	0	0	0	0	0	0	0	0	0	0	0	0	0	0	0	0	0	0	0	0	0	0	0	0	0	0	0	0	0	0	0	0	0	0	0	0	0	0	0	0	0	0	0	0	0	0	0	0	0	0	0	0	0	0	0	0	0	0	0	0	0	0	0	0	0	0	0	0	0	0	0	0	0	0	0	0	0	0	0	0	0	0	0	0	0
Streptomyces nigrescens	0	0	0	0	0	0	0	0	0	0	0	0	0	0	0	0	0	0	0	0	0	0	0	2	0	0	0	0	0	1	1	0	0	0	0	0	0	0	0	0	0	0	0	0	0	0	0	0	0	0	0	0	0	0	0	0	0	0	0	0	0	0	0	0	0	0	0	0	0	0	0	0	0	0	0	0	0	1	0	0	0	0	0	0	0	0	0	0	0	0	0	0	0	0	0	0	0	0	0	0	0	0	0	0	0	0	0	0	0	0	0	0	0	0	0	0	0	0	0	0	0	0	0	0	0	0	0	0	0	0	0	0	0	0	0	0	0	0	1	0	0	0	0	0	0	0	0	0	0	0	0	0	0	0	0	0	0	0	0	0	0	0	0	0	0	0	0	0	0	0	0	0	0
Escherichia virus T1	0	0	0	0	0	0	0	0	0	0	0	0	0	0	0	0	0	0	0	0	0	0	0	0	0	0	0	0	0	0	0	0	0	0	0	0	0	0	0	0	0	0	0	0	0	0	0	0	0	0	0	0	0	0	0	0	0	0	0	0	0	0	0	0	0	0	0	0	0	0	0	0	0	0	0	0	0	0	0	0	0	0	0	0	0	0	0	0	0	0	0	0	0	0	0	0	0	0	0	0	0	0	0	0	0	0	0	0	0	0	0	0	0	0	0	0	0	0	0	0	0	0	0	0	0	0	0	0	0	0	0	0	0	0	0	0	0	0	0	0	0	0	0	0	0	0	0	0	0	0	0	0	0	0	0	0	0	0	0	0	0	0	0	0	0	0	0	0	0	0	0	0	0
Arachis pintoi virus	0	0	0	0	0	0	0	0	0	0	0	0	0	0	0	0	0	0	0	0	0	0	0	0	0	0	0	0	0	0	0	0	0	0	0	0	0	0	0	0	0	0	0	0	0	0	0	0	0	0	0	0	0	0	0	0	0	0	0	0	0	0	0	0	0	0	0	0	0	0	0	0	0	0	0	0	0	1	0	0	0	0	0	0	0	0	0	0	0	0	0	0	0	0	0	0	0	0	0	0	0	0	0	0	0	0	0	0	0	0	0	0	0	0	0	0	0	0	0	0	0	0	0	0	0	0	0	0	0	0	0	0	0	0	0	0	0	0	0	0	0	0	0	0	0	0	0	0	0	0	0	0	0	0	0	0	0	0	0	0	0	0	0	0	0	0	0	0	0	0	0	0	0
Mariprofundus micogutta	0	3	2	0	4	1	1	1	2	2	3	4	3	1	1	2	0	1	1	2	13	4	8	15	7	12	7	13	15	12	12	11	10	14	1	3	0	2	2	2	1	6	0	2	1	0	3	1	4	4	4	7	1	1	0	0	2	1	3	2	4	1	4	2	0	4	3	1	2	1	2	3	0	1	1	0	2	38	1	1	4	1	0	2	1	3	2	1	2	2	3	1	2	0	1	5	3	0	6	3	0	0	1	2	5	6	1	1	2	2	2	6	1	2	1	4	4	0	2	1	2	1	3	2	2	2	3	3	3	1	2	0	4	0	2	1	3	0	0	4	2	0	1	1	0	4	0	1	3	1	2	3	3	2	2	1	1	2	1	0	2	4	1	6	2	1	0	3	4	1	0	0	1
Bacillus virus Grass	0	0	0	0	0	0	0	0	0	0	0	0	0	0	0	0	0	0	0	0	0	0	0	0	0	1	0	0	0	0	0	0	0	0	0	0	0	0	0	0	0	0	0	0	0	0	0	0	0	0	1	0	0	0	0	0	0	0	0	0	0	0	0	0	0	0	0	0	0	0	0	0	0	0	0	0	0	0	0	0	0	0	0	0	0	0	0	0	0	0	0	0	0	0	0	0	0	0	0	0	0	0	0	0	0	0	0	0	0	1	0	0	0	0	0	0	0	0	0	0	0	0	0	0	0	0	0	0	0	0	0	0	0	0	0	0	0	0	0	0	0	0	0	0	0	0	0	0	0	0	0	0	0	0	0	0	0	0	0	0	0	0	0	0	0	0	0	0	0	0	0	0	0
Bacillus virus NIT1	0	0	0	0	0	0	0	0	0	0	0	0	0	0	0	0	0	0	0	0	0	0	0	0	0	0	0	0	0	0	0	0	0	1	0	0	0	0	0	0	0	0	0	0	0	0	0	0	0	0	0	0	0	0	0	0	0	0	0	0	0	0	0	0	0	0	1	0	0	0	0	0	0	0	0	0	0	0	0	0	0	0	0	0	0	0	0	0	0	0	0	0	0	0	0	0	0	0	0	0	0	0	0	0	0	0	0	0	0	0	0	0	0	0	0	0	0	0	0	0	0	0	0	0	0	0	0	0	0	0	0	0	0	0	0	0	0	0	0	0	0	0	0	0	0	0	0	0	0	0	0	0	0	0	0	0	0	0	0	0	0	0	0	0	0	0	0	0	0	0	0	0	0
Liocanthydrus bicolor	0	0	0	0	0	0	0	0	0	0	0	0	0	0	0	0	0	0	0	0	0	0	0	0	0	0	0	0	0	0	0	0	0	0	0	0	0	0	0	0	0	0	0	0	0	0	0	0	0	0	0	0	0	0	0	0	0	0	0	0	0	0	0	0	0	0	0	0	0	0	0	0	0	0	0	0	0	0	0	0	0	0	0	0	0	0	0	0	0	0	0	0	0	0	0	0	0	0	0	0	0	0	0	0	0	0	0	0	0	0	0	0	0	0	0	0	0	0	0	0	0	0	0	0	0	0	0	0	0	0	0	0	0	0	0	0	0	0	0	0	0	0	0	0	0	0	0	0	0	0	0	0	0	0	0	0	0	0	0	0	0	0	0	0	0	0	0	0	0	0	0	0	0
Mariprofundus aestuarium	2	5	5	2	0	1	0	3	1	3	2	0	0	4	2	2	0	0	3	3	16	5	10	17	16	11	9	13	1	8	15	18	11	8	0	4	0	2	0	4	6	3	3	3	2	0	5	2	5	3	7	3	2	2	4	2	3	5	2	3	1	7	2	4	3	2	5	0	1	0	3	1	0	1	4	2	2	36	2	3	3	0	0	0	3	3	2	0	2	10	4	1	4	1	4	1	3	6	2	3	1	0	3	3	3	5	2	1	4	1	3	2	0	1	1	4	9	2	1	1	1	3	5	0	0	3	1	6	4	2	1	3	4	1	4	0	2	4	1	1	1	0	2	3	0	2	3	1	2	1	3	3	2	2	1	3	2	1	0	2	3	1	1	4	2	1	1	2	1	1	3	3	1
Mariprofundus ferrinatatus	2	4	1	0	4	3	2	4	3	2	0	1	2	0	3	4	1	0	5	2	13	5	7	13	4	14	15	9	11	19	9	11	13	13	1	3	1	5	1	4	2	1	3	3	3	2	1	4	5	1	3	0	3	2	5	1	2	2	0	2	6	2	1	1	2	4	2	0	1	3	3	5	4	1	1	4	1	45	4	1	1	5	1	1	3	3	6	3	2	10	0	1	3	0	4	0	3	4	2	2	3	4	4	2	3	4	2	0	1	1	2	1	0	3	1	3	5	1	6	2	3	5	1	1	1	3	3	1	6	1	1	2	3	2	2	1	5	1	3	1	3	0	3	2	0	4	1	2	3	1	1	1	5	2	2	2	0	2	0	0	7	2	3	5	2	0	5	6	0	3	2	1	1
Bullanga florida	0	0	0	0	0	0	0	0	0	0	0	0	0	0	0	0	0	0	0	0	0	0	0	0	0	0	0	0	0	0	0	1	0	0	0	0	0	0	0	0	0	0	0	0	0	0	0	0	0	0	0	0	0	0	0	0	0	0	0	0	0	0	0	0	0	0	0	0	0	0	0	0	0	0	0	0	0	0	0	0	0	0	0	0	0	0	0	0	0	0	0	0	0	0	0	0	0	0	1	0	0	0	0	0	0	0	0	0	0	0	0	0	0	0	0	0	0	0	0	0	0	0	0	0	0	0	0	0	0	0	0	0	0	0	0	0	0	0	0	0	0	0	0	0	0	0	0	0	0	0	0	0	0	0	0	0	0	0	0	0	0	0	0	0	0	0	0	0	0	0	0	0	0
Eurydema liturifera	0	0	0	0	0	0	0	0	0	0	0	0	0	0	0	0	0	0	0	0	1	0	0	0	0	0	0	0	0	0	0	0	0	0	0	0	0	0	0	0	0	0	0	0	0	0	0	0	0	0	0	0	0	0	0	0	0	0	0	0	0	0	0	0	0	0	0	0	0	0	0	0	0	0	0	0	0	1	0	0	0	0	0	0	0	0	0	0	0	0	0	0	0	0	0	0	0	0	0	0	0	0	0	0	0	0	0	0	0	0	0	0	0	0	0	0	0	0	0	0	0	0	0	0	0	0	0	0	0	0	0	0	0	0	1	0	0	0	0	0	0	0	0	0	0	0	0	0	0	0	0	0	0	0	0	0	0	0	0	0	0	0	0	0	0	0	0	0	0	0	0	0	0
Rhagovelia antilleana	0	0	0	0	0	0	0	0	0	0	0	0	0	0	0	0	0	0	0	0	0	0	0	0	0	0	0	0	0	0	0	0	0	0	0	0	0	0	0	0	0	0	0	0	0	0	0	0	0	0	0	0	0	0	0	0	0	0	0	0	0	0	0	0	0	0	0	0	0	0	0	0	0	0	0	0	0	0	0	0	0	0	0	0	0	0	0	0	0	0	0	0	0	0	0	0	0	0	0	0	0	0	0	0	0	0	0	0	0	0	0	0	0	0	0	0	0	0	0	0	0	0	0	0	0	0	0	0	0	0	0	0	0	0	0	0	0	0	0	0	0	0	0	0	0	0	0	0	0	0	0	0	0	0	0	0	0	0	0	0	0	0	0	0	0	0	0	0	0	0	0	0	0
Escherichia virus 9g	0	0	0	0	0	0	0	0	0	0	0	0	0	0	0	0	0	0	0	0	0	0	0	0	0	0	0	0	0	0	0	0	0	0	0	0	0	0	0	0	0	0	0	0	0	0	0	0	0	0	0	0	0	0	0	0	0	0	0	0	0	0	0	0	0	0	0	0	0	0	0	0	0	0	0	0	0	0	0	0	1	0	0	0	0	0	0	0	0	0	0	0	0	0	0	0	0	0	0	0	0	0	0	0	0	0	0	0	0	0	0	0	0	0	0	0	0	0	0	0	0	0	0	0	0	0	0	0	0	0	0	0	0	0	0	0	0	0	0	0	0	0	0	0	0	0	0	0	0	0	0	0	0	0	0	0	0	0	0	0	0	0	0	0	0	0	0	0	0	0	0	0	0
Escherichia virus JenK1	0	0	0	0	0	0	0	1	0	0	0	0	0	0	0	0	0	0	0	0	0	0	0	0	0	0	0	0	0	0	0	0	0	0	0	1	0	0	0	0	0	0	0	0	0	0	0	0	0	0	0	0	0	0	0	0	0	0	0	0	0	0	0	0	0	0	0	0	0	0	0	0	0	0	0	0	0	0	0	0	0	0	0	0	0	0	0	0	0	0	0	0	0	0	0	0	0	0	0	0	0	0	0	0	0	0	0	0	0	0	0	0	0	0	0	0	0	0	0	0	0	0	0	0	0	0	0	0	0	0	0	0	0	0	0	0	0	0	0	0	0	0	0	0	0	0	0	1	0	0	0	0	0	0	0	0	0	0	0	0	0	0	0	0	0	0	0	0	0	0	0	0	0
Escherichia virus JenP1	0	0	0	0	0	0	1	0	0	0	0	0	0	0	0	0	0	0	0	0	0	0	0	0	0	0	0	0	0	0	0	0	0	0	0	0	0	0	0	0	0	0	0	0	0	0	0	0	0	0	0	0	0	0	0	0	0	0	0	0	0	0	0	0	0	0	0	0	0	0	0	0	0	0	0	0	0	0	0	0	0	0	0	0	0	0	0	0	0	0	0	0	0	0	0	0	0	0	0	0	0	0	0	0	0	0	0	0	0	0	0	0	0	0	0	0	0	0	0	0	0	0	0	0	0	0	0	0	0	0	0	0	0	0	0	0	0	0	0	0	0	0	0	0	0	0	0	0	0	0	0	0	0	0	0	0	0	0	0	0	0	0	0	0	0	0	0	0	0	0	0	0	0
Salmonella virus 9NA	0	0	0	0	1	0	0	0	0	0	0	0	0	0	0	0	0	0	0	0	0	0	0	0	0	0	0	0	0	0	0	0	0	0	0	0	0	0	0	0	0	0	0	0	0	0	0	0	0	0	0	0	0	0	0	0	0	0	0	0	0	0	0	0	0	0	0	0	0	0	0	0	0	0	0	0	0	0	0	0	0	0	0	0	0	0	0	0	0	0	0	0	0	0	0	0	0	0	0	0	0	0	0	0	0	0	0	0	0	0	0	0	0	0	0	0	0	0	0	0	0	0	0	0	0	0	0	0	0	0	0	0	0	0	0	0	0	0	0	0	0	0	0	0	0	0	0	0	0	0	0	0	0	0	0	0	0	0	0	0	1	0	0	0	0	0	0	0	0	0	0	0	0
Listeria virus P70	0	0	0	0	0	0	0	0	0	0	0	0	0	0	0	0	0	0	0	0	0	0	0	0	0	0	0	0	0	0	0	0	1	0	0	0	0	0	0	0	0	0	0	0	0	0	0	0	0	0	0	0	0	0	0	0	0	0	0	0	0	0	0	0	0	0	0	0	0	0	0	0	0	0	0	0	1	0	0	0	0	0	0	0	0	0	0	0	0	0	0	0	0	0	0	0	0	0	0	0	0	0	0	0	0	0	0	0	0	0	0	0	0	0	0	0	0	0	0	0	0	0	0	0	0	0	0	0	0	0	0	0	0	0	0	0	0	0	0	0	0	0	0	0	0	0	0	0	0	0	0	0	0	0	0	0	0	0	0	0	0	0	0	0	0	0	0	0	0	0	0	0	0
Diplonema sp.	0	0	0	0	0	0	0	0	0	0	0	0	0	0	0	0	0	0	0	0	0	0	0	0	0	0	0	0	0	0	0	0	0	0	0	0	0	0	0	0	0	0	0	0	0	0	0	0	0	0	0	0	0	0	0	0	0	0	0	0	0	0	0	0	0	0	0	0	0	0	0	0	0	0	0	0	0	0	0	0	0	0	0	0	0	0	0	0	0	0	0	0	0	0	0	0	0	0	0	0	0	0	0	0	0	0	0	0	0	0	0	0	0	0	0	0	0	0	0	0	0	0	0	0	0	0	0	0	0	0	0	0	0	0	0	0	0	0	0	0	0	0	0	0	0	0	0	0	0	0	0	0	0	0	0	0	0	0	0	0	0	0	0	0	0	0	0	0	0	0	0	0	0
Entosiphon sp.	0	0	0	0	0	0	0	0	0	0	0	0	0	0	0	0	0	0	0	0	0	0	0	0	0	0	0	0	0	0	0	0	0	0	0	0	0	0	0	0	0	0	0	0	0	0	0	0	0	0	0	0	0	0	0	0	0	0	0	0	0	0	0	0	0	0	0	0	0	0	0	0	0	0	0	0	0	0	0	0	0	0	0	0	0	0	0	0	0	0	0	0	0	0	0	0	0	0	0	0	0	0	0	0	0	0	0	0	0	0	0	0	0	0	0	0	0	0	0	0	0	0	0	0	0	0	0	0	0	0	0	0	0	0	0	0	0	0	0	0	0	0	0	0	0	0	0	0	0	0	0	0	0	0	0	0	0	0	0	0	0	0	0	0	0	0	0	0	0	0	0	0	0
Peranema sp.	0	0	0	0	0	0	0	0	0	0	0	0	0	0	0	1	0	0	0	0	0	0	0	0	0	0	0	0	0	0	0	0	0	0	0	0	0	0	0	0	0	0	0	0	0	0	0	0	0	0	0	0	0	0	0	0	0	0	0	0	0	0	0	0	0	0	0	0	0	0	0	0	0	0	0	0	0	0	0	0	0	0	0	0	0	0	0	0	0	0	0	0	0	0	0	0	0	0	0	0	0	0	0	0	0	0	0	0	0	0	0	0	0	0	0	0	0	0	0	0	0	0	0	0	0	0	0	0	0	0	0	0	0	0	0	0	0	0	0	0	0	0	0	0	0	0	0	0	0	0	0	0	0	0	0	0	0	0	0	0	0	0	0	0	0	0	0	0	0	0	0	0	0
Flavobacterium sufflavum	2	3	1	3	2	0	0	1	2	4	2	4	4	6	2	7	1	1	6	0	10	6	16	14	15	21	8	21	11	13	6	25	10	12	2	8	1	4	0	15	0	0	5	12	11	2	3	3	9	7	14	4	0	7	3	1	3	8	7	4	7	3	12	9	7	8	5	3	2	0	12	1	3	1	3	5	2	44	2	1	11	6	6	3	4	2	4	2	6	6	2	2	5	2	3	5	0	0	2	0	0	7	3	2	1	12	7	1	3	3	4	4	2	1	1	7	17	3	7	5	5	3	3	3	1	4	9	5	15	0	2	6	2	0	0	7	7	8	2	4	5	7	8	8	5	7	2	6	4	4	5	1	6	13	0	1	1	2	1	1	2	2	2	6	5	2	5	4	5	8	3	0	0
Paenibacillus sp. FSL H7-0326	2	1	0	1	0	0	2	2	0	2	1	2	1	2	2	2	3	0	1	1	5	5	5	6	2	5	5	4	8	4	2	7	5	3	0	0	2	2	1	1	2	2	1	0	1	0	0	1	2	1	2	2	1	2	0	1	3	2	0	1	0	0	1	0	2	1	3	3	2	2	1	0	0	2	0	0	1	19	1	0	0	1	0	1	0	1	3	1	0	2	2	0	1	2	1	0	0	2	1	0	1	1	1	0	1	1	0	0	0	1	0	0	2	0	1	0	3	1	3	0	2	2	0	1	0	0	3	0	3	0	0	0	1	0	0	0	1	0	1	1	1	3	2	0	3	0	0	0	0	0	0	3	1	1	0	0	0	0	0	0	1	2	1	1	2	1	1	0	0	0	2	0	0
Rhizobium sp. P44RR-XXIV	12	10	5	9	8	13	11	5	8	9	13	2	7	8	3	4	7	8	9	4	36	19	32	13	14	12	25	27	29	28	31	57	36	28	6	5	3	3	5	10	6	7	0	3	3	6	2	3	1	2	10	4	9	3	4	3	5	2	3	4	1	2	5	1	8	5	10	1	8	8	4	11	6	3	5	5	9	102	6	9	5	0	3	4	3	10	0	8	2	13	1	6	7	5	7	4	4	16	6	11	4	7	2	8	6	5	3	1	5	6	12	11	2	11	9	3	13	3	6	5	4	1	5	8	8	4	9	8	15	7	5	4	18	4	6	2	6	9	9	3	2	0	5	1	6	4	8	8	10	2	1	4	4	2	8	4	11	7	8	2	8	5	3	6	8	3	9	11	5	7	7	5	7
Bacillus virus Page	0	0	0	0	0	0	0	0	0	0	0	0	0	0	0	0	0	0	0	0	0	0	0	0	0	0	0	0	0	0	0	0	0	0	0	0	0	0	0	0	0	0	0	0	0	0	0	0	0	0	0	0	0	1	0	0	0	0	0	0	0	0	0	0	0	0	0	0	0	0	0	0	0	0	0	0	0	0	0	0	0	0	0	0	0	0	0	0	0	0	0	0	0	0	0	0	0	0	0	0	0	0	0	0	0	0	0	0	0	0	0	0	0	0	0	0	0	0	0	0	0	0	0	0	0	0	0	0	0	0	0	0	0	0	0	0	0	0	0	0	0	0	0	0	0	0	0	0	0	0	0	0	0	0	0	0	0	0	0	0	0	0	0	0	0	0	0	0	0	0	0	0	0
Bacillus virus Palmer	0	0	0	0	0	0	0	0	0	0	0	0	0	0	0	0	0	0	0	0	0	0	0	0	0	0	0	0	0	0	0	0	0	0	0	0	0	0	0	0	0	0	0	0	0	0	0	0	0	0	0	0	0	0	0	0	0	0	0	0	0	0	0	0	0	0	0	0	0	0	0	0	0	0	0	0	0	0	0	0	0	0	0	0	0	0	0	0	0	0	0	0	0	0	0	0	0	0	0	0	0	0	0	0	0	0	0	0	0	0	0	0	0	0	0	0	0	0	0	0	0	0	0	0	0	0	0	0	0	0	0	0	0	0	0	0	0	0	0	0	0	0	0	0	0	0	0	0	0	0	0	0	0	0	0	0	0	0	0	0	1	0	0	0	0	0	0	0	0	0	0	0	0
Bacillus virus Pascal	0	0	0	0	0	0	0	0	0	0	0	0	0	0	0	0	0	0	0	0	0	0	0	0	0	0	0	0	0	0	0	0	0	0	0	0	0	0	0	0	0	0	0	0	0	0	0	0	0	1	0	0	0	0	0	0	0	0	0	0	0	0	0	0	0	0	0	0	0	0	0	0	0	0	0	0	0	1	0	0	0	0	0	0	0	0	0	0	0	0	0	0	0	1	0	0	0	0	0	0	0	0	0	0	0	0	0	0	0	0	0	0	0	0	0	0	0	0	0	0	0	0	0	0	0	0	0	0	0	0	0	0	0	0	0	0	0	0	0	0	0	0	0	0	0	0	0	0	0	0	0	0	0	0	0	0	0	0	0	0	0	0	0	0	0	0	0	0	0	0	0	0	0
Pseudomonas virus CAb1	0	0	0	0	0	0	0	0	0	0	0	0	0	0	0	0	0	0	0	0	0	0	0	0	0	0	0	0	0	0	0	0	0	0	0	0	0	0	0	0	0	0	0	0	0	0	0	0	0	0	0	0	0	0	0	0	0	0	0	1	0	0	0	0	0	0	0	0	0	0	0	0	0	0	0	0	0	0	0	0	0	0	0	0	0	0	0	0	0	0	0	0	0	0	0	0	0	0	0	0	0	0	0	0	0	0	0	0	0	0	0	0	0	0	0	0	0	0	0	0	0	0	0	0	0	0	0	0	0	0	0	0	0	0	0	0	0	0	0	0	0	0	0	0	0	0	0	0	0	0	0	0	0	0	0	0	0	0	0	0	0	0	0	0	0	0	0	0	0	0	0	0	0
Pseudomonas virus PAKP4	0	0	0	0	0	0	0	0	0	0	0	0	0	0	0	0	0	0	0	0	0	0	0	0	0	0	0	0	0	0	0	0	0	0	0	0	0	0	0	0	0	0	0	0	0	0	0	0	0	0	1	0	0	0	0	0	0	0	0	0	0	0	0	0	0	0	0	0	0	0	0	0	0	0	0	0	0	0	0	0	0	0	0	0	0	0	0	0	0	0	0	0	0	0	0	0	0	0	0	0	0	0	0	0	0	0	0	0	0	0	0	0	0	0	0	0	0	0	0	0	0	0	0	0	0	0	0	0	0	0	0	0	0	0	0	0	0	0	0	0	0	0	0	0	0	0	0	0	0	0	0	0	0	0	0	0	0	0	0	0	0	0	0	0	0	0	0	0	0	0	0	0	0
Geobacillus genomosp. 3	2	2	0	1	1	0	2	1	1	1	1	1	1	0	1	1	2	0	2	2	5	2	3	3	7	8	1	6	2	10	3	7	4	4	0	1	0	0	0	2	0	0	0	1	1	1	2	0	0	0	2	1	3	0	1	1	1	1	1	1	1	2	0	1	1	5	0	4	2	1	1	0	0	0	0	2	2	29	1	2	0	1	0	0	1	1	1	0	2	1	6	1	0	0	0	4	1	1	1	0	1	0	1	2	2	1	2	1	1	3	3	2	0	3	2	0	1	1	0	2	1	0	6	1	1	2	0	1	2	1	2	1	2	2	0	0	1	1	2	0	1	1	1	1	1	1	1	0	2	1	2	0	1	1	1	2	0	2	0	0	1	4	1	0	1	1	0	0	2	0	0	0	1
Muricauda sp.	3	2	1	5	3	1	1	0	3	1	0	3	1	2	2	1	0	2	2	1	10	5	5	6	5	9	7	10	7	7	6	9	4	9	1	4	2	1	0	2	2	6	1	3	0	0	2	1	1	3	1	1	3	0	0	0	0	0	1	1	1	6	2	2	1	0	0	1	0	3	1	0	0	2	0	1	1	30	1	2	0	0	0	0	0	3	0	2	1	7	1	1	0	2	2	0	1	2	5	6	0	0	0	1	0	2	2	0	1	1	0	1	1	4	0	0	2	1	4	1	1	1	1	0	0	0	1	3	4	2	0	1	2	1	2	2	0	5	0	2	0	1	0	3	3	2	5	2	3	0	3	1	2	4	1	0	1	2	1	1	4	3	1	5	0	0	1	0	2	3	2	0	0
Tardibacter chloracetimidivorans	25	13	12	11	23	6	10	8	12	23	19	12	15	15	19	10	15	20	23	11	95	69	73	60	59	59	62	86	72	71	52	101	65	72	11	22	10	22	30	16	10	13	24	19	17	6	5	21	22	17	19	18	11	18	11	4	12	12	3	8	18	17	12	22	20	37	22	9	12	10	22	19	10	9	23	15	19	281	17	14	22	15	15	6	19	9	18	18	18	39	21	7	23	8	14	22	18	21	14	17	12	12	18	21	10	11	9	6	10	11	15	30	7	18	23	20	26	11	20	15	16	1	14	15	21	12	19	19	37	13	18	20	23	16	18	15	15	15	12	20	14	17	16	15	15	11	24	13	23	13	9	7	7	24	10	12	5	16	13	8	10	28	25	15	20	12	10	24	17	14	12	7	9
Rhizobium virus RHEph4	0	0	0	0	0	0	0	0	0	0	0	0	0	0	0	0	0	0	0	0	0	0	0	0	0	0	0	0	0	0	0	0	0	0	0	0	0	0	0	0	0	0	0	1	0	0	0	0	0	0	0	0	0	0	0	0	0	0	0	0	1	0	0	0	0	0	0	0	0	0	0	0	0	0	0	0	0	1	0	0	0	0	0	0	0	0	0	0	0	0	0	0	0	0	0	0	0	0	0	0	0	0	0	0	0	0	0	0	0	0	0	0	0	0	0	0	0	0	0	0	0	0	0	0	0	0	0	0	0	0	0	0	0	0	0	0	0	0	0	0	0	0	0	0	0	0	0	0	0	0	0	0	0	0	0	0	0	0	0	0	0	0	0	0	0	0	0	0	0	0	0	0	0
Aeromonas virus AS4	0	0	0	0	0	0	0	0	0	0	0	0	0	0	0	0	0	0	0	0	0	0	0	0	0	0	0	0	0	0	0	0	0	0	0	0	0	0	0	0	0	0	0	0	0	0	0	0	0	0	0	1	0	0	0	0	0	0	0	0	0	0	0	0	0	0	0	0	0	0	0	0	0	0	0	0	0	0	0	0	0	0	0	0	0	0	0	0	0	0	0	0	0	0	0	0	0	0	0	0	0	0	0	0	0	0	0	0	0	0	0	0	0	0	0	0	0	0	0	0	0	0	0	0	0	0	0	0	0	0	0	0	0	0	0	0	0	0	0	0	0	0	0	0	0	0	0	0	0	0	0	0	0	0	0	0	0	0	0	0	0	1	0	0	0	0	0	0	0	0	0	0	0
Aeromonas virus Aes12	0	0	0	0	0	0	0	0	0	0	0	0	0	0	0	0	0	0	0	0	0	0	0	0	0	0	0	0	0	0	0	0	0	0	0	0	0	0	0	0	0	0	0	0	0	0	0	0	0	0	0	0	0	0	0	0	0	0	0	0	0	0	0	0	0	0	0	0	0	0	0	0	0	0	0	0	0	1	0	0	0	0	0	0	0	0	0	0	0	0	0	0	0	0	0	0	0	0	0	0	0	0	0	0	0	0	0	0	0	0	0	0	0	0	0	0	0	0	0	0	0	0	0	0	0	0	0	0	0	0	0	0	0	0	0	0	0	0	0	0	0	0	0	0	0	0	0	0	0	0	0	0	0	0	0	0	0	0	0	0	0	0	0	0	0	0	0	0	0	0	0	0	0
Pseudomonas virus 73	0	0	0	0	0	0	0	0	0	0	0	0	0	0	0	0	0	0	0	0	0	0	0	0	0	0	0	0	0	0	0	0	0	0	0	0	0	0	0	0	0	0	0	0	0	0	0	0	0	0	0	0	0	0	0	0	0	0	0	0	0	0	0	0	0	0	0	0	0	0	0	0	0	0	0	0	0	0	0	0	0	0	0	0	0	0	0	0	0	0	0	0	0	0	0	0	0	0	0	0	0	0	0	0	0	0	0	0	0	0	0	0	0	0	0	0	0	0	0	0	0	0	0	0	0	0	0	0	0	0	1	0	0	0	0	0	0	0	0	0	0	0	0	0	0	0	1	0	0	0	0	0	0	0	0	0	0	0	0	0	0	0	0	0	0	0	0	0	0	0	0	0	0
Pseudomonas virus Kakheti25	0	0	0	0	0	0	0	0	0	0	0	0	0	0	0	0	0	0	0	0	1	1	0	1	0	0	0	1	0	0	0	2	0	3	0	0	0	0	0	0	0	0	0	0	0	0	0	0	0	0	0	0	0	0	0	0	0	0	0	0	0	0	0	0	0	0	0	0	0	0	0	0	0	0	0	0	0	0	0	0	0	0	0	0	0	0	0	0	1	0	0	0	0	0	0	0	0	0	0	0	0	0	0	0	0	0	0	0	0	1	0	0	0	0	0	0	0	0	0	0	0	0	0	0	0	0	0	0	0	0	0	0	0	0	0	0	1	0	0	0	0	0	0	0	0	0	0	0	0	0	0	1	0	0	0	0	0	0	0	0	0	0	0	0	0	0	0	0	0	0	0	0	0
Pseudomonas virus Ab26	0	0	0	0	0	0	0	0	0	0	0	0	0	0	0	0	0	0	0	0	0	0	0	0	0	0	0	0	0	0	0	0	0	0	0	0	0	0	0	0	0	0	0	0	0	0	0	0	0	0	0	0	0	0	0	0	0	0	0	0	0	0	0	0	0	0	0	0	0	0	0	0	0	0	0	0	0	0	0	0	0	0	0	0	0	0	0	0	0	0	0	0	0	0	0	0	0	0	0	0	0	0	0	0	0	0	0	0	0	0	0	0	0	0	0	0	0	0	0	0	0	0	0	1	0	0	0	0	0	0	0	0	0	0	0	0	0	0	0	0	0	0	0	0	0	0	1	0	0	0	0	0	0	0	0	0	0	1	0	0	0	0	0	0	0	0	0	0	0	0	0	0	0
Burkholderia virus KL1	0	0	0	0	0	0	0	0	0	0	0	0	0	0	0	0	0	0	0	0	0	0	0	0	0	0	0	2	0	0	2	1	0	2	0	0	0	0	0	1	0	0	0	0	1	0	0	0	1	0	0	0	0	0	0	0	1	0	0	1	0	0	0	0	0	0	0	0	1	1	0	0	0	0	0	0	0	3	0	0	0	0	0	0	0	0	0	0	0	0	0	0	1	0	0	0	1	0	1	0	0	0	0	0	0	1	0	0	0	1	0	0	0	0	1	0	0	0	0	0	0	0	0	0	0	0	1	1	0	0	0	0	0	0	0	0	1	1	0	0	0	0	0	0	1	0	1	1	0	0	0	0	0	0	0	0	0	0	0	0	0	1	0	0	0	0	0	0	2	0	0	0	0
Escherichia virus Seurat	0	0	0	0	0	0	0	0	0	0	0	0	0	0	0	0	0	0	0	0	0	1	0	0	0	0	0	0	0	0	0	0	0	0	0	0	0	0	0	0	0	0	0	0	0	0	0	0	0	0	0	0	0	0	0	0	0	0	0	0	0	0	0	0	0	0	0	0	0	0	0	0	0	0	0	0	0	0	0	0	0	0	0	0	0	0	0	0	0	0	0	0	0	0	0	0	0	0	0	0	0	0	0	0	0	0	0	0	0	0	0	0	0	0	0	0	0	0	0	0	0	0	0	0	0	0	0	0	0	0	0	0	0	0	0	0	0	0	0	0	0	0	0	0	0	0	0	0	0	0	0	0	0	0	0	0	0	0	0	0	0	0	0	0	0	0	0	0	0	0	0	0	0
Paenibacillus virus Diva	0	0	0	0	0	0	0	0	0	0	0	0	0	0	0	0	0	0	0	0	0	0	0	0	0	0	0	0	0	0	0	0	0	0	0	0	0	0	0	0	0	0	0	0	0	0	0	0	0	0	0	0	0	0	0	0	0	0	0	0	0	0	0	0	0	0	0	0	0	0	0	0	0	0	0	0	0	0	0	0	0	0	0	0	0	0	0	0	0	0	0	0	0	0	0	0	0	0	0	0	0	0	0	0	0	0	0	0	0	0	0	0	0	0	0	0	0	0	0	0	0	0	0	0	0	0	0	0	0	0	0	0	0	0	0	0	0	0	0	0	0	0	0	0	0	0	0	0	0	0	0	0	0	0	0	0	0	0	0	0	0	0	0	0	0	0	0	0	0	0	0	0	0
Aeromonas sp. YN13HZO-058	0	0	0	0	1	0	0	0	0	0	1	0	1	0	0	0	0	0	0	0	1	0	0	0	1	0	2	0	2	0	1	0	1	0	0	0	1	0	1	0	0	1	0	0	1	1	0	0	1	1	0	0	0	0	0	0	0	0	0	0	0	1	0	0	0	0	0	0	0	0	0	0	0	0	0	0	0	0	0	0	0	0	0	0	0	0	0	0	0	1	0	0	0	1	0	0	0	0	2	1	0	0	0	0	0	0	0	0	0	0	0	0	0	0	0	0	2	0	0	0	0	0	0	1	1	0	0	0	0	0	0	0	2	0	0	0	0	0	0	0	0	0	0	0	0	0	1	0	0	0	0	0	0	0	0	0	0	0	0	0	1	1	2	0	0	0	1	0	0	0	0	0	0
Nocardioides cavernae	15	11	13	10	9	12	8	7	8	6	7	15	10	83	20	12	4	5	67	1	19	7	75	1056	810	626	51	59	21	26	27	61	76	87	14	66	8	92	6	37	3	2	34	72	75	6	21	9	43	78	60	32	11	36	83	28	26	71	30	61	110	69	142	141	72	165	119	10	18	9	202	14	15	10	75	184	25	70	15	86	144	220	183	7	39	44	87	16	90	11	103	6	24	91	18	19	45	3	11	4	23	41	110	49	14	166	211	113	76	33	6	42	82	20	9	52	60	104	92	75	68	42	60	9	9	4	15	13	57	8	45	61	6	3	12	47	53	42	4	21	109	103	108	276	66	25	7	30	11	368	526	12	9	233	1	6	4	71	7	25	13	4	45	8	60	64	51	70	38	18	2	4	4
Pseudonocardia nigra	13	11	15	14	17	8	11	13	11	8	7	10	11	17	16	20	13	8	74	3	58	22	41	98	101	44	35	52	30	52	38	50	48	54	34	7	7	11	5	9	8	17	14	13	11	8	38	15	8	11	11	12	8	13	40	14	12	28	14	18	44	47	17	24	36	99	38	12	6	7	21	8	5	10	21	57	22	128	11	34	37	34	39	6	20	30	29	8	16	11	20	5	19	29	9	40	23	4	6	9	8	14	23	10	13	14	29	17	20	40	14	9	18	19	9	6	24	22	31	24	29	30	79	15	12	7	5	8	27	4	43	26	9	8	8	17	35	36	6	12	69	26	16	19	12	15	10	7	9	34	26	6	9	57	3	9	5	26	12	21	19	13	12	12	22	12	16	19	21	13	5	5	9
Pseudopithomyces maydicus	0	0	0	0	0	0	0	0	0	0	0	0	0	0	0	0	0	0	0	0	0	0	0	0	0	0	0	0	0	0	0	0	0	0	0	0	0	0	0	0	0	0	0	1	0	0	0	0	0	0	0	0	0	0	0	0	0	0	0	0	0	0	0	0	0	0	0	0	0	0	0	0	0	0	0	0	0	1	0	0	0	0	0	0	0	0	0	0	0	0	0	0	0	0	0	0	0	0	0	0	0	0	0	0	0	0	0	0	0	0	0	0	0	0	0	0	0	0	0	0	0	0	0	0	0	0	0	0	0	0	0	0	0	0	0	0	0	0	0	0	0	0	0	0	0	0	0	0	0	0	0	0	0	0	0	0	0	0	0	0	0	0	0	0	0	0	0	0	0	0	0	0	0
Arthrobacter sp. C2-2	0	0	0	0	0	0	0	0	0	0	0	0	0	0	0	0	0	0	0	0	0	0	0	0	0	0	0	0	0	1	0	0	0	0	0	0	0	0	0	0	0	0	0	0	0	0	0	0	0	0	0	0	0	0	0	0	0	0	0	0	0	0	0	0	0	0	0	0	0	0	0	0	0	0	0	0	0	0	0	0	0	0	0	0	0	0	0	0	0	0	0	0	0	0	0	0	0	0	0	0	0	0	0	0	0	0	0	0	0	0	0	0	0	0	0	0	0	0	0	0	0	0	0	0	0	0	0	0	0	0	0	0	0	0	0	0	0	0	0	0	0	0	0	0	0	0	0	0	0	0	0	0	0	0	0	0	0	0	0	0	0	0	0	0	0	0	0	0	0	0	0	0	0
Vibrio virus MAR10	0	0	0	0	0	0	0	0	0	0	0	0	1	0	0	0	0	0	0	0	0	1	0	0	0	0	0	0	0	1	1	0	0	0	0	0	0	0	0	0	0	1	0	0	0	0	0	0	1	0	0	0	0	0	0	0	0	0	1	0	0	0	0	0	0	0	0	0	0	0	0	0	0	0	0	0	0	2	0	0	0	0	0	0	0	0	0	0	0	0	0	0	0	0	0	0	0	0	0	0	0	0	0	0	0	0	0	0	0	0	0	0	0	0	0	2	0	0	0	0	0	0	0	0	0	0	0	0	0	0	0	0	0	0	0	0	0	0	0	0	0	0	0	0	0	0	0	0	0	0	0	0	1	0	0	0	0	0	0	0	0	0	1	0	1	0	0	0	0	0	0	0	0
Vibrio virus SSP002	0	0	1	0	0	0	0	0	0	0	0	1	0	0	0	0	0	0	0	0	0	0	0	0	0	0	0	0	0	0	1	0	0	0	0	1	0	0	0	0	0	0	0	0	0	0	0	0	0	0	0	0	0	0	1	0	0	0	0	0	0	0	1	0	0	0	0	0	0	0	0	0	0	0	0	0	0	0	1	0	0	0	0	0	0	0	0	0	0	0	0	0	0	0	0	0	0	0	0	0	0	0	0	0	0	0	0	0	0	0	0	0	0	0	0	0	0	0	0	0	0	0	0	0	0	0	0	0	0	0	0	0	0	0	0	0	0	0	0	0	0	1	0	0	0	0	0	0	0	0	0	0	0	0	0	0	0	0	0	0	0	0	0	0	0	0	0	0	0	0	0	0	0
Yersinia virus R1RT	0	0	0	0	0	0	0	0	0	0	0	0	0	0	0	0	0	0	0	0	0	0	2	1	0	0	0	0	0	0	1	0	0	0	0	0	0	0	0	0	0	0	0	0	0	0	0	1	1	0	0	0	0	0	0	0	0	0	0	0	0	0	0	0	0	0	0	0	0	0	1	0	0	0	0	0	0	0	0	0	0	0	0	0	0	0	0	0	0	0	0	0	0	0	0	0	0	0	0	0	0	0	0	0	0	0	0	0	0	0	0	0	0	0	0	0	0	0	0	0	0	0	0	0	0	0	0	0	0	0	0	0	0	0	0	0	0	0	0	0	0	0	0	0	0	0	0	0	0	0	0	0	0	0	0	0	0	0	0	0	0	0	0	0	0	0	0	0	0	0	0	0	0
Yersinia virus TG1	0	0	0	0	0	0	0	0	0	0	0	0	0	0	0	0	0	0	0	0	0	0	0	0	0	0	0	0	0	0	0	0	0	0	0	0	0	0	0	0	0	0	0	0	0	0	0	0	0	0	0	1	0	0	0	0	0	0	0	0	0	0	0	0	0	0	0	0	0	0	0	0	0	0	0	0	0	0	0	0	0	0	0	0	0	0	0	0	0	0	0	0	0	0	0	0	0	0	0	0	0	0	0	0	0	0	0	0	0	0	0	0	0	0	0	0	0	0	0	0	0	0	0	0	0	0	0	0	0	0	0	0	0	0	0	0	0	0	0	0	0	0	0	0	0	0	0	0	0	0	0	0	0	0	0	0	0	0	0	0	0	0	0	0	0	0	0	0	0	0	0	0	0
Bacillus virus Slash	0	0	0	0	0	0	0	0	0	0	0	0	0	0	0	0	0	0	0	0	1	0	0	0	0	0	0	0	1	0	0	0	0	0	0	0	0	1	0	0	0	0	0	0	0	0	0	0	0	0	0	0	0	0	0	0	0	0	0	0	0	0	0	0	0	0	0	0	0	0	0	0	0	0	0	0	0	0	0	0	0	0	0	0	0	0	0	0	0	0	0	0	0	0	0	0	0	0	0	0	0	0	0	0	0	0	0	0	0	0	0	0	0	0	0	0	0	0	0	0	0	0	0	0	0	0	0	0	0	0	0	0	0	0	0	0	0	0	0	0	0	0	0	0	0	0	0	0	0	0	0	0	0	0	0	0	0	0	0	0	0	0	0	0	0	0	0	0	0	0	0	0	0
Bacillus virus Stahl	0	0	0	0	0	0	0	0	0	0	0	0	0	0	0	0	0	0	0	0	0	0	0	0	1	0	0	0	0	0	0	0	0	0	0	0	0	0	0	0	0	0	0	0	0	0	0	0	1	0	0	0	0	0	0	0	0	0	0	0	0	0	0	0	0	0	0	0	0	0	0	0	0	0	0	0	0	0	0	0	0	0	0	0	0	0	0	0	0	0	0	0	0	0	0	0	0	0	0	0	0	0	0	0	0	0	0	0	0	0	0	0	0	0	0	0	0	0	0	0	0	0	0	0	0	0	0	0	0	0	0	0	0	0	0	0	0	0	0	0	0	0	0	0	0	0	0	0	0	0	0	0	0	0	0	0	0	0	0	0	0	0	0	0	0	0	0	0	0	0	0	0	0
Bacillus virus Staley	0	0	0	0	0	0	0	0	0	0	0	0	0	0	0	0	0	0	0	0	0	0	1	0	0	0	0	0	0	0	0	0	0	0	0	0	0	0	0	0	0	0	0	0	0	0	0	0	0	0	0	0	0	0	0	0	0	0	0	0	0	0	0	0	0	0	0	0	0	0	0	0	0	0	0	0	0	0	0	0	0	0	0	0	0	0	0	0	0	0	0	0	0	0	0	0	0	0	0	0	0	0	0	0	0	0	0	0	0	0	0	0	0	0	0	0	0	0	0	0	0	0	0	0	0	0	0	0	0	0	0	0	0	0	0	0	0	0	0	0	0	0	0	0	0	0	0	0	0	0	0	0	0	0	0	0	0	0	0	0	0	0	0	0	0	0	0	0	0	0	0	0	0
Ptyas major	0	0	0	0	0	0	0	0	0	0	0	0	0	0	0	0	0	0	0	0	0	0	0	0	0	0	1	0	0	0	0	0	0	0	0	0	0	0	0	0	0	0	0	0	0	0	0	0	0	0	0	0	0	0	0	0	0	0	0	0	0	0	0	0	0	0	0	0	0	0	0	0	0	0	0	0	0	0	0	0	0	0	0	0	0	0	0	0	0	0	0	0	0	0	0	0	0	0	0	0	0	0	0	0	0	0	0	0	0	0	0	0	0	0	0	0	0	0	0	0	0	0	0	0	0	0	0	0	0	0	0	0	0	0	0	0	0	0	0	0	0	0	0	0	0	0	0	0	0	0	0	0	0	0	0	0	0	0	0	0	0	0	0	0	0	0	0	0	0	0	0	0	0
Boudabousia liubingyangii	1	0	3	1	1	2	0	3	4	1	0	0	1	1	3	0	2	0	5	2	11	3	9	10	3	10	5	10	7	8	4	10	9	9	3	3	2	2	1	4	3	1	1	0	0	0	5	3	4	0	2	3	0	1	1	1	3	4	4	3	0	1	3	1	1	1	1	0	0	2	1	2	2	1	1	0	3	27	1	0	0	1	1	2	0	1	0	0	0	3	2	0	0	2	1	2	1	0	5	0	2	2	2	2	2	2	0	1	0	1	1	3	0	2	0	0	1	1	0	4	0	1	1	2	1	2	2	2	2	1	2	0	1	1	1	0	2	1	3	1	0	2	2	0	2	1	3	0	2	0	1	0	2	0	1	0	2	0	0	0	1	2	2	2	1	0	2	0	6	0	1	3	4
Bradyrhizobium sp. UPM1029	0	0	0	0	0	0	0	0	0	0	0	0	0	0	0	0	0	0	0	0	0	0	0	0	0	0	0	0	0	0	0	1	0	0	0	0	0	0	0	0	0	0	0	0	0	0	0	0	0	0	0	0	0	0	0	0	0	0	0	0	0	0	0	0	0	0	0	0	0	0	0	0	0	0	0	0	0	1	0	0	0	0	0	0	0	0	0	0	0	0	0	0	0	0	0	0	0	0	0	0	0	0	0	0	0	0	0	0	0	0	0	0	0	0	0	0	0	0	0	0	0	0	0	0	0	0	0	0	0	0	0	0	0	0	0	0	0	0	0	0	0	0	0	0	0	0	0	0	0	0	0	0	0	0	0	0	0	0	0	0	0	0	0	0	0	0	0	0	0	0	0	0	0
Bradyrhizobium sp. UPM1166	0	0	0	0	0	0	0	0	0	0	0	0	0	0	0	0	0	0	0	0	0	0	0	0	0	0	0	0	0	0	0	0	0	0	0	0	0	0	0	0	0	0	0	0	0	0	0	0	0	0	0	0	0	0	0	0	0	0	0	0	0	0	0	0	0	0	0	0	0	0	0	0	0	0	0	0	0	1	0	0	0	0	0	0	0	0	0	0	0	0	0	0	0	0	0	0	0	0	0	0	0	0	0	0	0	0	0	0	0	0	0	0	0	0	0	0	0	0	0	0	0	0	0	0	0	0	0	0	0	0	0	0	0	0	0	0	0	0	0	0	0	0	0	0	0	0	0	0	0	0	0	0	0	0	0	0	0	0	0	0	0	0	0	0	0	0	0	0	0	0	0	0	0
Grapholita molesta	0	0	0	0	0	0	0	0	0	0	0	0	0	0	0	0	0	0	0	0	0	0	0	0	0	0	0	0	1	1	0	0	1	0	0	0	0	0	0	0	0	0	0	0	0	0	0	0	0	0	0	0	0	0	0	0	0	0	0	0	0	0	0	0	0	0	0	0	0	0	0	0	0	1	0	0	0	0	0	0	1	0	0	0	0	0	0	0	0	1	0	0	0	0	0	0	0	0	0	0	0	0	0	0	0	0	0	0	0	0	0	1	0	0	0	0	0	0	0	0	0	1	0	0	0	0	0	0	0	0	0	0	0	0	0	0	0	0	0	0	0	0	0	0	0	0	0	0	0	0	0	0	0	0	0	0	0	0	0	0	0	0	0	0	0	1	1	0	0	1	0	0	0
Streptomyces olivaceoviridis	3	11	8	4	6	1	6	9	8	3	4	3	1	6	1	5	2	3	13	3	23	10	23	37	54	51	66	7	12	11	14	19	24	18	3	1	8	1	2	3	2	2	3	3	4	1	18	11	7	4	4	1	8	6	8	6	4	3	5	7	7	2	5	6	10	8	6	4	0	3	2	5	4	4	1	7	13	48	16	7	6	10	4	4	4	9	8	2	4	7	12	5	8	8	5	3	2	3	6	2	4	9	3	12	5	13	4	7	9	6	2	5	8	7	9	1	14	2	6	6	3	7	18	3	7	2	4	2	9	6	12	4	3	3	6	0	4	11	4	3	6	1	5	3	3	7	0	4	6	3	4	2	4	4	0	7	4	16	5	11	6	8	4	2	2	4	4	8	8	3	4	6	1
Tobacco vein distorting virus	0	0	0	0	0	0	0	0	0	0	0	0	0	0	0	0	0	0	0	0	0	0	1	0	0	0	0	0	0	0	0	0	0	0	0	0	0	0	0	0	0	0	0	0	0	0	0	0	0	0	0	0	0	0	0	0	0	0	0	0	0	0	0	0	0	0	0	0	0	0	0	0	0	0	0	0	0	0	0	0	0	0	0	0	0	0	0	0	0	0	0	0	0	0	0	0	0	0	0	0	0	0	0	0	0	0	0	0	0	0	0	0	0	0	0	0	0	0	0	0	0	0	0	0	0	0	0	0	0	0	0	0	0	0	0	0	0	0	0	0	0	0	0	0	0	0	0	0	0	0	0	0	0	0	0	0	0	0	0	0	0	0	0	0	0	0	0	0	0	0	0	0	0
Philesturnus carunculatus	0	0	0	0	0	0	0	0	0	0	0	0	0	0	0	0	0	0	0	0	0	0	0	0	0	0	0	0	0	0	0	0	0	0	0	0	0	0	0	0	0	0	0	0	0	0	0	0	0	0	0	0	0	0	0	0	0	0	0	0	0	0	0	0	0	0	0	0	0	0	0	0	0	0	0	0	0	0	0	0	0	0	0	0	0	0	0	0	0	0	0	0	0	0	0	0	0	0	0	0	0	0	0	0	0	0	0	0	0	1	0	0	0	0	0	0	0	0	0	0	0	0	0	0	0	0	0	0	0	0	0	0	0	0	0	0	0	0	0	0	0	0	0	0	0	0	0	0	0	0	0	0	0	0	0	0	0	0	0	0	0	0	0	0	0	0	0	0	0	0	0	0	0
Bootherium bombifrons	0	0	0	0	0	0	0	0	0	0	0	0	0	0	0	0	0	0	0	0	0	0	0	0	0	0	0	0	0	0	0	0	0	0	0	0	0	0	0	0	0	0	0	0	0	0	0	0	0	0	0	0	0	0	0	0	0	0	0	0	0	0	0	0	0	0	0	0	0	0	0	0	0	0	0	0	0	0	0	0	0	0	0	0	0	0	0	0	0	0	0	0	0	0	0	0	0	0	0	0	0	0	0	0	0	0	0	0	0	0	0	0	0	0	0	0	0	0	0	0	0	0	0	0	0	0	0	0	1	0	0	0	0	0	0	0	0	0	0	0	0	0	0	0	0	0	0	0	0	0	0	0	0	0	0	0	0	0	0	0	0	0	0	0	0	0	0	0	0	0	0	0	0
Candidatus Sodalis sp. SoCistrobi	1	1	1	0	2	1	1	0	0	1	1	0	1	3	0	0	0	2	3	2	3	3	4	4	2	3	4	3	3	5	6	6	3	3	0	0	0	1	3	1	2	0	1	1	4	0	0	0	0	0	1	0	0	0	1	0	1	1	0	0	0	1	1	0	2	0	0	1	0	0	0	0	0	0	0	1	0	21	1	2	2	0	0	1	1	0	1	1	1	4	1	1	1	0	2	0	1	0	1	1	0	1	0	0	0	0	1	0	0	0	2	1	0	1	3	2	1	0	2	0	0	2	3	2	1	0	2	0	2	2	0	0	0	2	2	0	0	0	0	0	3	0	1	0	2	1	1	0	0	1	0	1	1	2	1	0	2	0	1	1	0	3	1	0	1	0	1	2	0	1	1	0	1
Candidatus Erwinia haradaeae	3	3	2	6	1	1	2	1	5	2	2	4	1	1	5	6	2	1	1	1	26	13	19	16	4	14	19	18	20	18	24	14	16	21	2	2	3	2	5	6	6	5	2	2	2	1	3	7	3	7	3	3	3	1	1	0	0	2	2	2	2	4	2	1	2	6	2	4	5	4	1	1	2	1	0	3	4	76	6	3	2	3	2	1	2	1	4	0	1	6	3	4	5	5	3	4	0	7	4	5	3	5	1	2	1	2	5	2	1	2	4	5	1	10	0	0	5	2	4	1	1	2	3	2	1	4	0	3	4	2	2	3	1	4	3	2	1	6	1	3	2	3	1	2	2	2	5	3	4	0	0	4	3	6	0	6	4	6	1	2	7	4	4	0	2	3	2	3	3	3	1	7	4
Tateyamaria sp. Alg231-49	5	8	3	4	4	2	2	5	2	2	4	1	1	2	2	2	2	1	1	3	19	13	9	11	7	13	10	16	12	16	17	9	15	14	4	3	1	4	1	3	2	1	2	2	3	0	0	5	3	3	2	2	6	3	3	3	2	0	2	3	4	3	4	3	3	0	0	1	4	4	4	1	1	1	3	3	0	58	4	1	5	2	4	7	0	2	3	1	5	10	1	3	1	3	2	2	8	4	3	2	0	2	3	3	6	3	2	2	3	0	3	2	0	6	2	0	3	1	2	4	4	0	4	5	1	0	1	5	3	4	0	2	1	2	4	2	7	3	3	2	4	4	4	5	3	5	2	3	2	1	2	5	4	3	1	0	3	2	2	2	3	4	2	3	4	2	1	5	2	0	0	2	1
Loktanella sp. Alg231-35	4	5	6	3	4	2	4	3	3	1	7	2	3	3	4	5	2	0	4	1	20	12	5	16	15	15	16	19	8	8	14	11	13	10	3	8	2	6	2	7	2	4	4	5	2	1	3	4	1	1	0	2	5	1	2	1	0	3	0	1	1	3	0	8	1	3	5	1	2	4	4	4	2	1	1	1	2	74	2	2	1	2	3	2	4	3	4	1	2	12	1	2	1	3	1	1	2	3	1	3	1	2	1	4	7	4	1	2	1	2	2	5	1	4	2	1	7	5	6	3	2	0	1	4	1	1	1	1	9	0	1	1	0	1	3	2	5	1	2	3	4	1	3	0	2	0	4	4	1	4	1	2	2	3	2	1	4	2	2	5	5	3	3	1	0	1	1	0	1	1	0	2	1
Ruegeria sp. Alg231-54	4	3	2	0	0	1	0	1	0	0	2	0	0	2	0	0	0	0	2	1	15	8	5	6	5	5	1	10	7	8	5	8	10	4	1	2	3	1	0	1	0	0	1	1	1	0	2	1	1	1	0	2	3	0	1	1	1	1	0	0	1	2	1	1	0	1	2	1	1	0	2	0	3	1	1	0	0	20	4	1	0	0	2	1	0	0	1	1	0	3	0	3	1	0	1	0	0	0	0	2	0	0	1	2	1	1	0	0	2	0	0	0	0	3	1	2	2	0	3	2	1	1	2	3	0	0	1	1	5	0	0	2	0	1	2	2	0	0	1	2	0	0	0	3	0	0	3	1	0	0	1	0	3	0	1	2	1	0	0	1	2	4	2	3	2	1	1	1	0	2	0	4	0
Pseudovibrio sp. Alg231-02	4	1	2	0	5	0	0	0	1	1	0	0	1	1	1	0	0	0	0	1	15	13	17	8	7	5	4	6	20	11	7	4	5	13	0	2	0	1	2	0	0	6	2	0	1	0	2	1	5	2	4	3	0	3	1	1	0	1	2	1	0	1	5	2	1	0	2	0	0	0	4	2	1	1	1	0	1	62	2	1	2	0	1	1	0	0	1	1	1	8	4	5	2	1	0	0	1	1	0	1	1	1	1	1	2	4	1	0	0	1	2	0	0	1	0	1	4	1	1	0	2	0	1	2	0	0	1	0	6	0	0	1	0	0	1	1	2	0	0	1	1	0	0	1	2	2	1	4	2	1	1	0	4	4	1	4	1	3	2	0	0	6	4	2	1	1	0	0	2	0	1	2	2
Labrenzia sp. Alg231-36	5	0	3	1	0	3	0	0	1	1	4	1	0	0	3	2	0	2	2	5	22	6	11	15	8	5	12	17	10	12	11	11	16	12	2	4	1	5	4	5	1	2	7	1	3	1	1	1	2	1	1	4	2	0	1	2	1	2	3	2	1	2	2	2	1	2	1	2	3	2	2	2	1	2	2	1	4	58	1	0	4	0	3	0	4	5	1	2	3	7	1	4	4	0	5	1	1	0	2	4	2	2	3	5	3	3	1	0	1	3	1	2	2	3	4	2	5	2	2	4	0	0	2	5	2	1	8	3	3	2	2	0	0	2	6	3	2	4	3	3	2	1	1	2	1	1	3	1	4	3	0	0	2	2	2	3	5	3	0	0	3	3	0	5	2	1	1	6	0	1	0	3	4
Staphylococcus virus Sextaec	0	0	0	0	0	0	0	0	0	0	0	0	0	0	0	0	0	0	0	0	0	2	0	0	0	0	0	0	0	0	0	0	0	0	0	0	0	0	0	0	0	0	0	0	0	0	0	0	0	0	0	0	0	0	0	0	0	0	0	0	0	0	0	0	0	0	0	0	0	0	0	0	0	0	0	0	0	0	0	0	0	0	0	0	0	0	0	0	0	0	0	0	0	0	0	0	0	0	0	0	0	0	0	0	0	0	0	0	0	0	0	0	0	0	0	0	0	0	0	0	0	0	0	0	0	0	0	0	0	0	0	0	0	0	0	0	0	0	0	0	0	0	0	0	0	0	0	0	0	0	0	0	0	0	0	0	0	0	0	0	0	0	0	0	0	0	0	0	0	0	0	0	0
Staphylococcus virus SEP9	0	0	0	0	0	0	0	0	0	0	0	0	0	0	0	0	0	0	0	0	1	1	0	0	0	0	0	0	0	0	0	1	0	0	0	0	0	0	0	0	0	0	1	0	0	0	0	0	0	1	0	0	0	0	0	0	1	0	0	0	0	0	0	0	0	0	0	0	0	0	0	0	0	0	0	0	0	1	0	0	0	0	0	0	0	0	0	0	0	0	0	0	0	0	0	0	0	0	0	0	0	0	0	0	0	0	0	0	0	0	0	0	0	0	0	0	0	0	0	0	0	0	0	0	0	0	0	0	0	0	0	0	0	0	0	0	0	0	0	0	0	0	0	0	0	0	0	1	0	0	0	0	0	0	0	0	0	0	0	0	0	0	0	0	0	0	0	0	0	0	0	0	0
Bacillus virus WPh	0	0	0	0	0	0	0	0	0	0	0	0	0	0	0	0	0	0	0	0	0	0	0	0	0	0	0	0	0	0	0	0	0	0	0	0	0	0	0	0	0	0	0	0	0	0	0	0	0	0	0	0	0	0	0	0	0	0	0	0	0	0	1	1	0	0	0	0	0	0	0	0	0	0	0	0	0	0	0	0	0	0	0	0	0	1	0	0	0	0	0	0	0	0	0	0	0	0	0	0	0	0	0	0	0	0	0	0	0	0	0	0	0	0	0	0	0	0	0	0	0	0	0	0	0	0	0	0	0	0	0	0	0	0	0	0	0	0	0	0	0	0	0	0	0	0	0	0	0	0	0	0	0	0	0	0	0	0	0	0	0	0	0	0	0	0	0	0	0	0	0	0	0
Vibrio virus VC8	0	0	0	0	0	0	0	0	0	0	0	0	0	0	0	0	0	0	0	0	0	0	0	0	0	1	0	0	0	0	0	0	0	0	0	0	0	0	0	0	0	0	0	0	1	0	0	0	0	0	0	0	0	0	0	0	0	0	0	0	1	0	0	0	0	0	0	0	0	0	0	0	0	0	0	0	0	1	0	0	0	0	0	0	0	0	0	0	0	0	0	0	0	0	0	0	0	0	0	0	0	0	0	0	0	0	0	0	0	0	0	0	0	0	0	0	0	0	0	0	0	0	0	0	0	0	0	0	0	0	0	0	0	0	1	0	0	0	0	0	0	0	0	0	0	0	0	0	0	0	0	0	0	0	0	0	0	0	0	0	0	0	0	0	0	0	0	0	0	0	0	0	0
Paraleonnates uschakovi	0	0	0	0	0	0	0	0	0	0	0	0	0	0	0	0	0	0	0	0	0	0	0	0	0	0	0	0	0	0	0	0	0	0	0	0	0	0	0	0	0	0	0	0	0	0	0	0	0	0	0	0	0	0	0	0	0	0	0	0	0	0	0	0	0	0	0	0	0	0	0	0	0	0	0	0	0	0	0	1	0	0	0	0	0	0	0	0	0	0	0	0	0	0	0	0	0	0	0	0	0	0	0	0	0	0	0	0	0	0	0	0	0	0	0	0	0	0	0	1	0	0	0	0	0	0	0	0	0	0	0	0	0	0	0	0	0	0	0	0	0	0	0	0	0	0	0	0	0	0	0	0	0	0	0	0	0	0	0	0	0	0	0	0	0	0	0	0	0	0	0	0	0
Leptolyngbya sp. 'hensonii'	20	22	16	16	9	6	10	9	15	16	14	7	7	13	14	18	7	4	23	12	99	45	81	113	85	101	74	77	52	113	78	65	56	62	18	8	9	27	15	19	11	17	13	15	14	7	13	21	21	18	18	18	9	9	23	10	15	20	1	13	18	24	8	13	13	16	22	10	18	17	19	18	9	8	18	21	12	252	8	7	21	12	12	4	6	17	21	7	9	32	24	23	16	18	12	9	11	9	17	27	7	10	19	14	10	15	14	9	12	21	11	14	14	18	9	11	25	10	25	18	22	12	19	15	11	8	16	8	28	9	8	14	11	15	9	14	14	13	7	16	10	10	13	14	18	14	19	11	20	9	16	21	12	23	23	17	12	10	11	7	15	16	20	24	14	12	7	13	8	16	13	13	19
Behai endorna-like virus 1	0	1	0	0	0	0	0	0	0	0	0	0	0	0	0	0	0	0	0	0	0	0	0	0	0	0	0	0	0	0	0	0	0	0	0	1	0	0	0	0	0	0	0	0	0	0	0	0	0	0	0	0	0	0	0	0	0	0	0	0	0	0	0	0	0	0	0	0	0	0	0	0	0	0	0	0	0	0	0	0	0	0	0	0	0	0	0	0	0	0	0	0	0	0	0	0	0	0	0	0	0	0	0	0	0	0	0	0	0	0	0	0	0	0	0	0	0	0	0	0	0	0	0	0	0	0	0	0	0	0	0	0	0	0	0	0	0	0	0	0	0	0	0	0	0	0	0	0	0	0	0	0	0	0	0	0	0	0	0	0	0	0	0	0	0	0	0	0	0	0	0	0	0
Beihai barnacle virus 11	0	0	0	0	0	0	0	0	0	0	0	0	0	0	0	0	0	0	0	0	0	0	0	0	0	0	0	0	0	0	0	0	0	0	0	0	0	0	0	0	0	0	0	0	0	0	0	0	0	0	0	0	0	0	0	0	0	0	0	0	0	0	0	0	0	0	0	0	0	0	0	0	0	0	0	0	0	0	0	0	0	0	0	0	0	0	0	0	0	0	1	0	0	0	0	0	0	0	0	0	0	0	0	0	0	0	0	0	0	0	0	0	0	0	0	0	0	0	0	0	0	0	0	0	0	0	0	0	0	0	0	0	0	0	0	0	0	0	0	0	0	0	0	0	0	0	0	0	0	0	0	0	0	0	0	0	0	0	0	0	0	0	0	0	0	0	0	0	0	0	0	0	0
Beihai barnacle virus 13	0	0	0	0	0	0	0	0	0	0	0	0	0	0	0	0	0	0	0	0	0	0	0	0	0	0	0	0	0	1	0	0	0	0	0	0	0	0	0	0	0	0	0	0	0	0	0	0	0	0	0	0	0	0	0	0	0	0	0	0	0	0	0	0	0	0	0	0	0	0	0	0	0	0	0	0	0	0	0	0	0	0	0	0	0	0	0	0	0	0	0	0	0	0	0	0	0	0	0	0	0	0	0	0	0	0	0	0	0	0	0	0	0	0	0	0	0	0	0	0	0	0	0	0	0	0	0	0	0	0	0	0	0	0	0	0	0	0	0	0	0	0	0	0	0	0	0	0	0	0	0	0	0	0	0	0	0	0	0	0	0	0	0	0	0	0	0	0	0	0	0	0	0
Beihai barnacle virus 14	0	0	0	0	0	0	0	0	0	0	0	0	0	0	0	0	0	0	0	0	0	0	0	0	0	0	0	0	0	0	0	0	0	0	0	0	0	0	0	0	0	0	0	0	0	0	0	0	0	0	0	0	0	0	0	0	0	0	0	0	0	0	0	0	0	0	0	0	0	0	0	0	0	0	0	0	0	1	0	0	0	0	0	0	0	0	0	0	0	0	0	0	0	0	0	0	0	0	0	0	0	0	0	0	0	0	0	0	0	0	0	0	0	0	0	0	0	0	0	0	0	0	0	0	0	0	0	0	0	0	0	0	0	0	0	0	0	0	0	0	0	0	0	0	0	0	0	0	0	0	0	0	0	0	0	0	0	0	0	0	0	0	0	0	0	0	0	0	0	0	0	0	0
Beihai barnacle virus 15	0	0	0	0	0	0	0	0	0	0	0	0	0	0	0	0	0	0	0	0	1	0	0	0	0	0	0	0	0	0	0	0	0	0	0	0	0	0	0	0	0	0	0	0	0	0	0	0	0	0	0	0	0	0	0	0	0	0	0	0	0	0	0	0	0	0	0	0	0	0	0	0	0	0	0	0	0	0	0	0	0	0	0	0	0	0	0	0	0	0	0	0	0	0	0	0	0	0	0	0	0	0	0	0	0	0	0	0	0	0	0	0	0	0	0	0	0	0	0	0	0	0	0	0	0	0	0	0	0	0	0	0	0	0	0	0	0	0	0	0	0	0	0	0	0	0	0	0	0	0	0	0	0	0	0	0	0	0	0	0	0	0	0	0	0	0	0	0	0	0	0	0	0
Beihai barnacle virus 2	0	0	0	0	0	0	0	0	0	0	0	0	0	0	0	0	0	0	0	0	0	0	0	0	0	0	0	0	0	0	0	0	0	0	0	0	0	0	0	0	0	0	0	0	0	0	0	0	0	0	0	0	0	0	0	0	0	0	0	0	0	0	0	0	0	0	0	0	0	0	0	0	0	0	0	0	0	0	0	0	0	0	0	0	0	0	0	0	0	0	0	0	0	0	0	0	0	0	0	0	0	0	0	0	0	0	0	0	0	0	0	0	0	0	0	0	0	0	0	0	0	0	0	0	0	0	0	0	0	0	0	0	0	0	0	0	0	0	0	0	0	0	0	0	0	0	0	0	0	0	0	0	0	0	0	0	0	0	0	0	0	0	0	0	0	0	0	0	0	0	0	0	0
Beihai barnacle virus 3	0	0	0	0	0	0	0	0	0	0	0	0	0	0	0	0	0	0	0	0	0	0	0	0	0	0	0	0	0	0	0	0	0	0	0	0	0	0	0	0	0	0	0	0	0	0	0	0	0	0	0	0	0	0	0	0	0	0	0	0	0	0	0	0	0	0	0	0	0	0	0	0	0	0	0	0	0	0	0	0	0	0	0	0	0	0	0	0	0	0	0	0	0	0	0	0	0	0	0	0	0	0	0	0	0	0	0	0	0	0	0	0	0	0	0	0	0	0	0	0	0	0	0	0	0	0	0	0	0	0	0	0	0	0	0	0	0	0	0	0	0	0	0	0	0	0	0	0	0	0	0	0	0	0	0	0	0	0	0	0	0	0	0	0	0	0	0	0	0	0	0	0	0
Beihai barnacle virus 4	0	0	0	0	0	0	0	0	0	0	0	0	0	0	0	0	0	0	0	0	0	0	0	0	0	0	0	0	0	0	0	0	0	1	0	0	0	0	0	0	0	0	0	0	0	0	0	0	0	0	0	0	0	0	0	0	0	0	0	0	0	0	0	0	0	0	0	0	0	0	0	0	0	0	0	0	0	0	0	0	0	0	0	0	0	0	0	0	0	0	0	0	0	0	0	0	0	0	0	0	0	0	0	0	0	0	0	0	0	0	0	0	0	0	0	0	0	0	0	0	0	0	0	0	0	0	0	0	0	0	0	0	0	0	0	0	0	0	0	0	0	0	0	0	0	0	0	0	0	0	0	0	0	0	0	0	0	0	0	0	0	0	0	0	0	0	0	0	0	0	0	0	0
Beihai barnacle virus 5	0	0	0	0	0	0	0	0	0	0	0	0	0	0	0	0	0	0	0	0	0	0	0	1	0	0	0	0	0	0	0	0	0	0	0	0	0	0	0	0	0	0	0	0	0	0	0	0	0	0	0	0	0	0	0	0	0	0	0	0	0	0	0	0	0	0	0	0	0	0	0	0	0	0	0	0	0	0	0	0	0	0	0	0	0	0	0	0	0	0	0	0	0	0	0	0	0	1	0	0	0	0	0	0	0	0	0	0	0	0	0	0	0	0	0	0	0	0	0	0	0	0	0	0	0	0	0	0	1	0	0	0	0	0	0	0	0	0	0	0	0	0	0	0	0	0	0	0	0	0	0	0	0	0	0	0	0	0	0	0	0	0	0	0	0	0	0	0	0	0	0	0	0
Beihai barnacle virus 7	0	0	0	0	0	0	0	0	0	0	0	0	0	0	0	0	0	0	0	0	0	0	0	0	0	0	1	0	0	0	0	0	0	0	0	0	0	0	0	0	0	0	0	0	0	0	0	0	0	0	0	0	0	0	0	0	0	0	0	0	0	0	0	0	0	1	0	0	0	0	0	0	0	0	0	0	0	0	0	0	0	0	0	0	0	0	0	0	0	0	0	0	0	0	0	0	0	0	0	0	0	0	0	0	0	0	0	0	0	0	0	0	0	0	0	0	0	0	0	0	0	0	0	0	0	0	0	0	0	0	0	0	0	0	0	0	0	0	0	0	0	0	0	0	0	0	0	0	0	0	0	0	0	0	0	0	0	0	0	0	0	0	0	0	0	0	0	0	0	0	0	0	0
Beihai blue swimmer crab virus 1	0	0	0	0	0	0	0	0	0	0	0	0	0	0	0	0	0	0	0	0	0	0	0	0	0	0	0	0	0	0	0	0	0	0	0	0	0	0	0	0	0	0	0	0	0	0	0	0	0	0	0	0	0	0	0	0	0	0	0	0	0	0	0	0	0	0	0	0	0	0	0	0	0	0	0	0	0	0	0	0	0	0	0	0	0	0	0	0	0	0	0	0	0	0	0	0	0	0	0	0	0	0	0	0	0	0	0	0	0	0	0	0	0	0	0	0	0	0	0	0	0	0	0	0	0	0	0	0	0	0	0	0	0	0	0	0	0	0	0	0	0	0	0	0	0	0	0	0	0	0	0	0	0	0	0	0	0	0	0	0	0	0	0	0	0	0	0	0	0	0	0	0	0
Beihai blue swimmer crab virus 3	0	0	0	0	0	0	0	0	0	0	0	0	0	0	0	0	0	0	0	0	0	0	0	0	0	0	0	0	0	0	0	0	0	0	0	0	0	0	0	0	0	0	0	0	0	0	0	0	0	0	0	0	0	0	0	0	0	0	0	0	0	0	0	0	0	0	0	0	0	0	0	0	0	0	0	0	0	0	0	0	0	0	0	0	0	0	0	0	0	0	0	0	0	0	0	0	0	0	0	0	0	0	0	0	0	0	0	0	0	0	0	0	0	0	0	0	0	0	0	0	0	0	0	0	0	0	0	0	0	0	0	0	0	0	0	0	0	0	0	0	0	0	0	0	0	0	0	0	0	0	1	0	0	0	0	0	0	0	0	0	0	0	0	0	0	0	0	0	0	0	0	0	0
Beihai bunya-like virus 1	0	0	0	0	0	0	0	0	0	0	0	0	0	0	0	0	0	0	0	0	0	0	0	0	0	0	0	0	0	0	0	0	0	0	0	0	0	0	0	0	0	0	0	0	0	0	0	0	0	0	0	0	0	0	0	0	0	0	0	0	0	0	0	0	0	1	0	0	0	0	0	0	0	0	0	0	0	0	0	0	0	0	0	0	0	0	0	0	0	0	0	0	0	0	0	0	0	0	0	0	0	0	0	0	0	0	0	0	0	0	0	0	0	0	0	0	0	0	0	0	0	0	0	0	0	0	0	0	0	0	0	0	0	0	0	0	0	0	0	0	0	0	0	0	0	0	0	0	0	0	0	0	0	0	0	0	0	0	0	0	0	0	0	0	0	0	0	0	0	0	0	0	0
Beihai bunya-like virus 3	0	0	0	0	0	0	0	0	0	0	0	0	0	0	0	0	0	0	0	1	0	0	0	0	0	0	0	0	0	0	0	0	0	0	0	0	0	0	0	0	0	0	0	0	0	0	0	0	0	0	0	0	0	0	0	0	0	0	0	0	0	0	0	0	0	0	0	0	0	0	0	0	0	0	0	0	0	0	0	0	0	0	0	0	0	0	0	0	0	0	0	0	0	0	0	0	0	0	0	0	0	0	0	0	0	0	0	0	0	0	0	0	0	0	0	0	0	0	0	0	0	0	0	0	0	0	0	0	0	0	0	0	0	0	0	0	0	0	0	0	0	0	0	0	0	0	0	0	0	0	0	0	0	0	0	0	0	0	0	0	0	0	0	0	0	0	0	0	0	0	0	0	0
Beihai charybdis crab virus 1	0	0	0	0	0	0	0	0	0	0	0	0	0	0	0	0	0	0	0	0	0	0	0	0	0	0	0	0	0	0	0	0	0	0	0	0	0	0	0	0	0	0	0	0	0	0	0	0	0	0	0	0	0	0	0	0	0	0	0	0	0	0	0	0	0	0	0	0	0	0	0	0	0	0	0	0	0	0	0	0	0	0	0	0	0	0	0	0	0	0	0	0	0	0	0	0	0	0	0	0	0	0	0	0	0	0	0	0	0	0	0	0	0	0	0	0	0	0	0	0	0	0	0	0	0	0	0	0	0	0	0	0	0	0	0	0	0	0	0	0	0	0	0	0	0	0	0	0	0	0	0	0	0	0	0	0	0	0	0	0	0	0	0	0	0	0	0	0	0	0	0	0	0
Wenling chuvirus-like virus 1	0	0	0	0	0	0	0	0	0	0	0	0	0	0	0	0	0	0	0	0	0	0	0	0	0	1	0	0	0	0	0	0	0	0	0	0	0	0	0	0	0	0	0	0	0	0	0	0	0	0	0	0	0	0	0	0	0	0	0	0	0	0	0	0	0	0	0	0	0	0	0	0	0	0	0	0	0	0	0	0	0	0	0	0	0	0	0	0	0	0	0	0	0	0	0	0	0	0	0	0	0	0	0	0	0	0	0	0	0	0	0	0	0	0	0	0	0	0	0	0	0	0	0	0	0	0	0	0	0	0	0	0	0	0	0	0	0	0	0	0	0	0	0	0	0	0	0	0	0	0	0	0	0	0	0	0	0	0	0	0	0	0	0	0	0	0	0	0	0	0	0	0	0
Wenling chuvirus-like virus 2	0	0	0	0	0	0	0	0	0	0	0	0	0	0	0	0	0	0	0	0	0	0	0	0	0	0	0	0	0	0	0	0	0	1	0	0	0	0	0	0	0	0	0	0	0	0	0	0	0	0	0	0	0	0	0	0	0	0	0	0	0	0	0	0	0	0	0	0	0	0	0	0	0	0	0	0	0	0	0	0	0	0	0	0	0	0	0	0	0	0	0	0	0	0	0	0	0	0	0	0	0	0	0	0	0	0	0	0	0	0	0	0	0	0	0	0	0	0	0	0	0	0	0	0	0	0	0	0	0	0	0	0	0	0	0	0	0	0	0	0	0	0	0	0	0	0	0	0	0	0	0	0	0	0	0	0	0	0	0	0	0	0	0	0	0	0	0	0	0	0	0	0	0
Beihai hepe-like virus 1	0	0	0	0	0	0	0	0	0	0	0	0	0	0	0	0	0	0	0	0	0	0	0	0	0	0	1	0	0	0	0	0	0	0	0	0	0	0	0	0	0	0	0	0	0	0	0	0	0	0	0	0	0	0	0	0	0	0	0	0	0	0	0	0	0	0	0	0	0	0	0	0	0	0	0	0	0	0	0	0	0	0	0	0	0	0	0	0	0	0	0	0	0	0	0	0	0	0	0	0	0	0	0	0	0	0	0	0	0	0	0	0	0	0	0	0	0	0	0	0	0	0	0	0	0	0	0	0	0	0	0	0	0	0	0	0	0	0	0	0	0	0	0	0	0	0	0	0	0	0	0	0	0	0	0	0	0	0	0	0	0	0	0	0	0	0	0	0	0	0	0	0	0
Beihai hepe-like virus 10	0	0	0	0	0	0	0	0	0	0	0	0	0	0	0	0	0	0	0	0	0	0	0	0	0	0	0	0	0	0	0	0	0	0	0	0	0	0	0	0	0	0	0	0	0	0	0	0	0	0	0	0	0	0	0	0	0	0	0	0	0	0	0	0	0	0	0	0	0	0	0	0	0	0	0	0	0	1	0	0	0	0	0	0	0	0	0	0	0	0	0	0	0	0	0	0	0	0	0	0	0	0	0	0	0	0	0	0	0	0	0	0	0	0	0	0	0	0	0	0	0	0	0	0	0	0	0	1	0	0	0	0	0	0	0	0	0	0	0	0	0	0	0	0	0	0	0	0	0	0	0	0	0	0	0	0	0	0	0	0	0	0	0	0	0	0	0	0	0	0	0	0	0
Beihai hepe-like virus 11	0	0	0	0	0	0	0	0	0	0	0	0	0	0	0	0	0	0	0	0	0	0	0	0	0	0	0	0	0	0	0	0	0	0	0	0	0	0	0	0	0	0	0	0	0	0	0	1	0	0	0	0	0	0	0	0	0	0	0	0	0	0	0	0	0	0	0	0	0	0	0	0	0	0	0	0	0	0	0	0	0	0	0	0	0	0	0	0	0	0	0	0	0	0	0	0	0	0	0	0	0	0	0	0	0	0	0	0	0	0	0	0	0	0	0	0	0	0	0	0	0	0	0	0	0	0	0	0	0	0	0	0	0	0	0	0	0	0	0	0	0	0	0	0	0	0	0	0	0	0	0	0	0	0	0	0	0	0	0	0	0	0	0	0	0	0	0	0	0	0	0	0	0
Beihai hepe-like virus 2	0	0	0	0	0	0	0	0	0	0	0	0	0	0	0	0	0	0	0	0	0	0	0	0	0	0	0	0	0	0	0	0	0	0	0	0	0	0	0	0	0	0	0	0	0	0	0	0	0	0	0	0	0	0	0	0	0	0	0	0	0	0	0	0	0	0	0	0	0	0	0	0	0	0	0	0	0	0	0	0	0	0	0	0	0	0	0	0	0	0	0	0	0	0	0	0	0	0	0	0	0	0	0	0	0	0	0	0	0	0	0	0	0	0	0	0	0	0	0	0	0	0	0	0	0	0	0	0	0	0	0	0	0	0	0	0	0	0	0	0	0	0	0	0	0	0	0	0	0	0	0	0	0	0	0	0	0	0	0	0	0	0	0	0	0	0	0	0	0	0	0	0	0
Beihai hepe-like virus 8	0	0	0	0	0	0	0	0	0	0	0	0	0	0	0	0	0	0	0	0	0	0	0	0	0	0	0	0	0	0	0	0	0	0	0	0	0	0	0	0	0	0	0	0	0	0	0	0	0	0	0	0	0	0	0	0	0	0	0	0	0	0	0	0	0	0	0	0	0	0	0	0	0	0	0	0	0	0	0	0	0	0	0	0	0	0	0	0	0	0	0	0	0	0	0	0	0	0	0	0	0	0	0	0	0	0	0	0	0	0	0	0	0	0	0	0	0	0	0	0	0	0	0	0	0	0	0	0	0	0	0	0	0	0	0	0	0	0	0	0	0	0	0	0	0	0	0	0	0	0	0	0	0	0	0	0	0	0	0	0	0	0	0	0	0	0	0	0	0	0	0	0	0
Beihai hepe-like virus 9	0	0	0	0	0	0	0	0	0	0	0	0	0	0	0	0	0	0	0	0	0	0	0	0	0	0	0	0	0	0	0	0	0	0	0	0	0	0	0	0	0	0	0	0	0	0	0	0	0	0	0	0	0	0	0	0	0	0	0	0	0	0	0	0	0	0	0	0	0	0	0	0	0	0	0	0	0	0	0	0	0	0	0	0	0	0	0	0	0	0	0	0	0	0	0	0	0	0	0	0	0	0	0	0	0	0	0	0	0	0	0	0	0	0	0	0	0	0	0	0	0	0	0	0	0	0	0	0	0	0	0	0	0	0	0	0	0	0	0	0	0	0	0	0	0	0	0	0	0	0	0	0	0	0	0	0	0	0	0	0	0	0	0	0	0	0	0	0	0	0	0	0	0
Beihai hepe-like virus 4	0	0	0	0	0	0	0	0	0	0	0	0	0	0	0	0	0	0	0	0	0	0	0	0	0	0	0	0	0	0	0	0	0	0	0	0	0	0	0	0	0	0	0	0	0	0	0	0	0	0	0	0	0	0	0	0	0	0	0	0	0	0	0	0	0	0	0	0	0	0	0	0	0	0	0	0	0	0	0	0	0	0	0	0	0	0	0	0	0	0	0	0	0	0	0	0	0	0	0	0	0	0	0	0	0	0	0	0	0	0	0	0	0	0	0	0	0	0	0	0	0	0	0	0	0	0	0	0	0	0	0	0	0	0	0	0	0	0	0	0	0	0	0	0	0	0	0	0	1	0	0	0	0	0	0	0	0	0	0	0	0	0	0	0	0	0	0	0	0	0	0	0	0
Beihai hermit crab virus 1	0	0	0	0	0	0	0	0	0	0	0	0	0	0	0	0	0	0	0	0	0	0	0	0	0	0	0	0	0	0	0	0	0	0	0	0	0	0	0	0	0	0	0	0	0	0	0	0	0	1	0	0	0	0	0	0	0	0	0	0	0	0	0	0	0	0	0	0	0	0	0	0	0	0	0	0	0	0	0	0	0	0	0	0	0	0	0	0	0	0	0	0	0	0	0	0	0	0	0	0	0	0	0	0	0	1	0	0	0	0	0	0	0	0	0	0	0	0	0	0	0	0	0	0	0	0	0	0	0	0	0	0	0	0	0	0	0	0	0	0	0	0	0	0	0	0	0	0	0	0	0	0	0	0	0	0	0	0	0	0	0	0	0	0	0	0	0	0	0	0	0	0	0
Beihai hermit crab virus 2	0	0	0	0	0	0	0	0	0	0	0	0	0	0	0	0	0	0	0	0	0	0	0	0	0	0	0	0	0	1	0	0	0	0	0	0	0	0	0	0	1	0	0	0	0	0	0	0	0	0	0	0	0	0	0	0	0	0	0	0	0	0	0	0	0	0	0	0	0	0	0	0	0	0	0	0	0	0	0	0	0	0	0	0	0	0	0	0	0	0	0	0	0	0	0	0	0	0	0	0	0	0	0	0	0	0	0	0	0	0	0	0	0	0	0	0	0	0	0	0	0	0	0	0	0	0	0	0	0	0	0	0	0	0	0	0	0	0	0	0	0	0	0	0	0	0	0	0	0	0	0	0	0	0	0	0	0	0	0	0	0	0	0	0	0	0	0	0	0	0	0	0	0
Beihai horseshoe crab virus 1	0	0	0	0	0	0	0	0	0	0	0	0	0	0	0	0	0	0	0	0	1	0	0	0	0	0	0	0	0	0	0	0	0	0	0	0	0	0	0	0	0	0	0	0	0	0	0	0	0	0	0	0	0	0	0	0	0	0	0	0	0	0	0	0	0	0	0	0	0	0	0	0	0	0	0	0	0	0	0	0	0	0	0	0	0	0	0	0	0	0	0	0	0	0	0	0	0	0	0	0	0	0	0	0	0	0	0	0	0	0	0	0	0	0	0	0	0	0	0	0	0	0	0	0	0	0	0	0	0	0	0	0	0	0	0	0	0	0	0	0	0	0	0	0	0	0	0	0	0	0	0	0	0	0	0	0	0	0	0	0	0	0	0	0	0	0	0	0	0	0	0	0	0
Beihai hypo-like virus 1	0	0	0	0	0	0	0	0	0	0	0	0	0	0	0	0	0	0	0	0	0	0	0	0	0	0	0	0	0	0	1	0	0	0	0	0	0	0	0	0	0	0	0	0	0	0	0	0	0	0	0	0	0	0	0	0	0	0	0	0	0	0	0	0	0	0	0	0	0	0	0	0	0	0	0	0	0	0	0	0	0	0	0	0	0	0	0	0	0	0	0	0	0	0	0	0	0	0	0	0	0	0	0	0	0	0	0	0	0	0	0	0	0	0	0	0	0	0	0	0	0	0	0	0	0	0	0	0	0	0	0	0	0	0	0	0	0	0	0	0	0	0	0	0	0	0	0	0	0	0	0	0	0	0	0	0	0	0	0	0	0	0	0	0	0	0	0	0	0	0	0	0	0
Beihai levi-like virus 14	0	0	0	0	0	0	0	0	0	0	0	0	0	0	0	0	0	0	0	0	0	0	0	0	0	0	0	0	0	0	0	0	0	0	0	0	0	0	0	0	0	0	0	0	0	0	0	0	0	0	0	0	0	0	0	0	0	0	0	0	0	0	0	0	0	0	0	0	0	0	0	0	0	0	0	0	0	0	0	0	0	0	0	0	0	0	0	0	0	0	0	0	0	0	0	0	0	0	0	0	0	0	0	0	0	0	0	0	0	0	0	0	0	0	0	0	0	0	0	0	0	0	0	0	0	0	0	0	0	0	0	0	0	0	0	0	0	0	0	0	0	0	0	0	0	0	0	0	0	0	0	0	0	0	0	0	0	0	0	0	0	0	0	0	0	0	0	0	0	0	0	0	0
Beihai levi-like virus 15	0	0	0	0	0	0	0	0	0	0	0	0	0	0	0	0	0	0	0	0	0	0	0	0	0	0	0	0	0	0	0	0	0	0	0	0	0	0	0	0	0	0	0	0	0	0	0	0	0	0	0	0	0	0	0	0	0	0	0	0	0	0	0	0	0	0	0	0	0	0	0	0	0	0	0	0	0	0	0	0	0	0	0	0	0	0	0	0	0	0	0	0	0	0	0	0	0	0	0	0	0	0	0	0	0	0	0	0	0	0	0	0	0	0	0	0	0	0	0	0	0	0	0	0	0	0	0	0	0	0	0	0	0	0	0	0	0	0	0	0	0	0	0	0	0	0	0	0	0	0	0	0	0	0	0	0	0	0	0	0	0	0	0	0	0	0	0	0	0	0	0	0	0
Beihai levi-like virus 16	0	0	0	0	0	0	0	0	0	0	0	0	0	0	0	0	0	0	0	0	0	0	0	0	0	0	0	0	0	0	0	0	0	0	0	0	0	0	0	0	0	0	0	0	0	0	0	0	0	0	0	0	0	0	0	0	0	0	0	0	0	0	0	0	0	0	0	0	0	0	0	0	0	0	0	0	0	1	0	0	0	0	0	0	0	0	0	0	0	0	0	0	0	0	0	0	0	0	0	0	0	0	0	0	0	0	0	0	0	0	0	0	0	0	0	0	0	0	0	0	0	0	0	0	0	0	0	0	0	0	0	0	0	0	0	0	0	0	0	0	0	0	0	0	0	0	0	0	0	0	0	0	0	0	0	0	0	0	0	0	0	0	0	0	0	0	0	0	0	0	0	0	0
Beihai levi-like virus 23	0	0	0	0	0	0	0	0	0	0	0	0	0	0	0	0	0	0	0	0	0	0	0	0	0	0	0	0	0	0	0	0	0	0	0	0	0	0	0	0	0	0	0	0	0	0	0	0	0	0	0	0	0	0	0	0	0	0	0	0	0	0	0	0	0	0	0	0	0	0	0	0	0	0	0	0	0	1	0	0	0	0	0	0	0	0	0	0	0	0	0	0	0	0	0	0	0	0	0	0	0	0	0	0	0	0	0	0	0	0	0	0	0	0	0	0	0	0	0	0	0	0	0	0	0	0	0	0	0	0	0	0	0	0	0	0	0	0	0	0	0	0	0	0	0	0	0	0	0	0	0	0	0	0	0	0	0	0	0	0	0	0	0	0	0	0	0	0	0	0	0	0	0
Beihai levi-like virus 26	0	0	0	0	0	0	0	0	0	0	0	0	0	0	0	0	0	0	0	0	0	0	1	0	0	0	0	0	0	0	0	0	0	0	0	0	0	0	0	0	0	0	0	0	0	0	0	0	0	0	0	0	0	0	0	0	0	0	0	0	0	0	0	0	0	0	0	0	0	0	0	0	0	0	0	0	0	0	0	0	0	0	0	0	0	0	0	0	0	0	0	0	0	0	0	0	0	0	0	0	0	0	0	0	0	0	0	0	0	0	0	0	0	0	0	0	0	0	0	0	0	0	0	0	0	0	0	0	0	0	0	0	0	0	0	0	0	0	0	0	0	0	0	0	0	0	0	0	0	0	0	0	0	0	0	0	0	0	0	0	0	0	0	0	0	0	0	0	0	0	0	0	0
Beihai levi-like virus 29	0	0	0	0	0	0	0	0	0	0	0	0	0	0	0	0	0	0	0	0	0	0	0	0	0	0	0	0	0	0	0	0	0	0	0	0	0	0	0	0	0	0	0	0	0	0	0	0	0	0	0	0	0	0	0	0	0	0	0	0	0	0	0	0	0	0	0	0	0	0	0	0	0	0	0	0	0	1	0	0	0	0	0	0	0	0	0	0	0	0	0	0	0	0	0	0	0	0	0	0	0	0	0	0	0	0	0	0	0	0	0	0	0	0	0	0	0	0	0	0	0	0	0	0	0	0	0	0	0	0	0	0	0	0	0	0	0	0	0	0	0	0	0	0	0	0	0	0	0	0	0	0	0	0	0	0	0	0	0	0	0	0	0	0	0	0	0	0	0	0	0	0	0
Beihai levi-like virus 33	0	0	0	0	0	0	0	0	0	0	0	0	0	0	0	0	0	0	0	0	0	1	0	0	0	0	0	0	0	0	0	0	0	0	0	0	0	0	0	0	0	0	0	0	0	0	0	0	0	0	0	0	0	0	0	0	0	0	0	0	0	0	0	0	0	0	0	0	0	0	0	0	0	0	0	0	0	0	0	0	0	0	0	0	0	0	0	0	0	0	0	0	0	0	0	0	0	0	0	0	0	0	0	0	0	0	0	0	0	0	0	0	0	0	0	0	0	0	0	0	0	0	0	0	0	0	0	0	0	0	0	0	0	0	0	0	0	0	0	0	0	0	0	0	0	0	0	0	0	0	0	0	0	0	0	0	0	0	0	0	0	0	0	0	0	0	0	0	0	0	0	0	0
Beihai levi-like virus 6	0	0	0	0	0	0	0	0	0	0	0	0	0	0	0	0	0	0	0	0	0	0	0	0	0	0	0	0	1	0	0	0	0	0	0	0	0	0	0	0	0	0	0	0	0	0	0	0	0	0	0	0	0	0	0	0	0	0	0	0	0	0	0	0	0	0	0	0	0	0	0	0	0	0	0	0	0	0	0	0	0	0	0	0	0	0	0	0	0	0	0	0	0	0	0	0	0	0	0	0	0	0	0	0	0	0	0	0	0	0	0	0	0	0	0	0	0	0	0	0	0	0	0	0	0	0	0	0	0	0	0	0	0	0	0	0	0	0	0	0	0	0	0	0	0	0	0	0	0	0	0	0	0	0	0	0	0	0	0	0	0	0	0	0	0	0	0	0	0	0	0	0	0
Beihai levi-like virus 7	0	0	0	0	0	0	0	0	0	0	0	0	0	0	0	0	0	0	0	0	0	0	0	0	0	0	0	0	0	0	0	0	0	0	0	0	0	0	0	0	0	0	0	0	0	0	0	0	0	0	0	0	0	0	0	0	0	0	0	0	0	0	0	0	0	0	0	0	0	0	0	0	0	0	0	0	0	0	0	0	0	0	0	0	0	0	0	0	0	0	0	0	0	0	0	0	0	0	0	0	0	0	0	0	0	0	0	0	0	0	0	0	0	0	0	0	0	0	0	0	0	0	0	0	0	0	0	0	0	0	0	0	0	0	0	0	0	0	0	0	0	0	0	0	0	0	0	0	0	0	0	0	0	0	0	0	0	0	0	0	0	0	0	0	0	0	0	0	0	0	0	0	0
Beihai mantis shrimp virus 1	0	0	0	1	0	0	0	0	0	0	0	0	0	0	0	0	0	0	0	0	0	0	0	0	0	0	1	0	0	0	0	0	0	0	0	0	0	0	0	0	0	0	0	0	0	0	0	0	0	0	0	0	1	0	0	0	0	0	0	0	0	0	0	0	0	0	0	0	0	0	0	0	0	0	0	0	0	0	0	0	0	0	0	0	0	0	0	0	0	0	0	0	0	0	0	0	0	0	0	0	0	0	0	0	0	0	0	0	0	0	0	0	0	0	0	0	0	0	0	0	0	0	0	0	0	0	0	0	0	0	0	0	0	0	0	0	0	0	0	0	0	0	0	0	0	0	0	0	0	0	0	0	0	0	0	0	0	0	0	0	0	0	0	0	0	0	0	0	0	0	0	0	0
Beihai mantis shrimp virus 2	0	0	0	0	0	0	0	0	0	0	0	0	0	0	0	0	0	0	0	0	0	0	0	0	0	0	0	0	0	0	0	0	0	0	0	0	0	0	0	0	0	0	0	0	0	0	0	0	0	0	0	0	0	0	0	0	0	0	0	0	0	0	0	0	0	0	0	0	0	0	0	0	0	0	0	0	0	0	0	0	0	1	0	0	0	0	0	0	0	0	0	0	0	0	0	0	0	0	0	0	0	0	0	0	0	0	0	0	0	0	0	0	0	0	0	0	0	0	0	0	0	0	0	0	0	0	0	0	0	0	0	0	0	0	0	0	0	0	0	0	0	0	0	0	0	0	0	0	0	0	0	0	0	0	0	0	0	0	0	0	0	0	0	0	0	0	0	0	0	0	0	0	0
Beihai mantis shrimp virus 3	0	0	0	0	0	0	0	0	0	0	0	0	0	0	0	0	0	0	0	0	0	0	0	0	0	0	0	0	0	0	0	0	0	0	0	0	0	0	0	0	0	0	0	0	0	0	0	0	0	0	0	0	0	0	0	0	0	0	0	0	0	0	0	0	0	0	0	0	0	0	0	0	0	0	0	0	0	0	0	0	0	0	0	0	0	0	0	0	0	0	0	0	0	0	0	0	0	0	0	0	0	0	0	0	0	0	0	0	0	0	0	0	0	0	0	0	0	0	0	0	0	0	0	0	0	0	0	0	0	0	0	0	0	0	0	0	0	0	0	0	0	0	0	0	0	0	0	0	0	0	0	0	1	0	0	0	0	0	0	0	0	0	0	0	0	0	0	0	0	0	0	0	0
Beihai mantis shrimp virus 4	0	0	0	0	0	0	0	0	0	0	0	0	0	0	0	0	0	0	0	0	0	0	1	0	0	0	0	0	0	0	0	0	0	0	0	0	0	0	0	0	0	0	0	0	0	0	0	0	0	0	0	0	0	0	0	0	0	0	0	0	0	0	0	0	0	0	0	0	0	0	0	0	0	0	0	0	0	0	0	0	0	0	0	0	0	0	0	0	0	0	0	0	0	0	0	0	0	0	0	0	0	0	0	0	0	0	0	0	0	0	0	0	0	0	0	0	0	0	0	0	0	0	0	0	0	0	0	0	0	0	0	0	0	0	0	0	0	0	0	0	0	0	0	0	0	0	0	0	0	0	0	0	0	0	0	0	0	0	0	0	0	0	0	0	0	0	0	0	0	0	0	0	0
Beihai mantis shrimp virus 6	0	0	0	0	0	0	0	0	0	0	0	0	0	0	0	0	0	0	0	0	0	0	0	0	0	0	0	0	0	0	0	0	0	0	0	1	0	0	0	0	0	0	0	0	0	0	0	0	0	0	0	0	0	0	0	0	0	0	0	0	0	0	0	0	0	0	0	0	0	0	0	0	0	0	0	0	0	0	0	0	0	0	0	0	0	0	0	0	0	0	0	0	0	0	0	0	0	0	0	0	0	0	0	0	0	0	0	0	0	0	0	0	0	0	0	0	0	0	0	0	0	0	0	0	0	0	0	0	0	0	0	0	0	0	0	0	0	0	0	0	0	0	0	0	0	0	0	0	0	0	0	0	0	0	0	0	0	0	0	0	0	0	0	0	0	0	0	0	0	0	0	0	0
Beihai mollusks virus 2	0	0	0	0	0	0	0	0	0	0	0	0	0	0	0	0	0	0	0	0	0	0	0	0	0	0	0	0	0	0	0	0	0	0	0	0	0	0	0	0	0	1	0	0	0	0	0	0	0	0	0	0	0	0	0	0	0	0	0	0	0	0	0	0	0	0	0	0	0	0	0	0	0	0	0	0	0	1	0	0	0	0	0	0	0	0	0	0	0	0	0	0	0	0	0	0	0	0	0	0	0	0	0	0	0	0	0	0	0	0	0	0	0	0	0	0	0	0	0	0	0	0	0	0	0	0	0	0	0	0	0	0	0	0	0	0	0	0	0	0	0	0	0	0	0	0	0	0	0	0	0	0	0	0	0	0	0	0	0	0	0	0	0	0	0	0	0	0	0	0	0	0	0
Beihai narna-like virus 1	0	0	0	0	0	0	0	0	0	0	0	0	0	0	0	0	0	0	0	0	0	0	0	0	0	0	0	0	0	0	0	1	0	0	0	0	0	0	0	0	0	0	0	0	0	0	0	0	0	0	0	0	0	0	0	0	0	0	0	0	0	0	0	0	0	0	0	0	0	0	0	0	0	0	0	0	0	0	0	0	0	0	0	0	0	0	0	0	0	0	0	0	0	0	0	0	0	0	0	0	0	0	0	0	0	0	0	0	0	0	0	0	0	0	0	0	0	0	0	0	0	0	0	0	0	0	0	0	0	0	0	0	0	0	0	0	0	0	0	0	0	0	0	0	0	0	0	0	0	0	0	0	0	0	0	0	0	0	0	0	0	0	0	0	0	0	0	0	0	0	0	0	0
Beihai narna-like virus 12	0	0	0	0	0	0	0	0	0	0	0	0	0	0	0	0	0	0	0	0	0	0	0	0	0	0	0	0	0	0	1	0	0	1	0	0	0	0	0	0	0	0	0	0	0	0	0	0	0	0	0	0	0	0	0	0	0	0	0	0	0	0	0	0	0	0	0	0	0	0	0	0	0	0	0	0	0	0	0	0	0	0	0	0	0	0	0	0	0	0	0	0	0	0	0	0	0	0	0	0	0	0	0	0	0	0	0	0	0	0	0	0	0	0	0	0	0	0	0	0	0	0	0	0	0	0	0	0	0	0	0	0	0	0	0	0	0	0	0	0	0	0	0	0	0	0	0	0	0	0	0	0	0	0	0	0	0	0	0	0	0	0	0	0	0	0	0	0	0	0	0	0	0
Beihai narna-like virus 20	0	0	0	0	0	0	0	0	0	0	0	0	0	0	0	0	0	0	0	0	0	0	0	0	0	0	0	0	0	0	0	0	0	0	0	0	0	0	0	0	0	0	0	0	0	0	0	0	0	0	0	0	0	0	0	0	0	0	0	0	0	0	0	0	0	0	0	0	0	0	0	0	0	0	0	0	0	0	0	0	0	0	0	0	0	0	0	0	0	0	0	0	0	0	0	0	0	0	0	0	0	0	0	0	0	0	0	0	0	0	0	0	0	0	0	0	0	0	0	0	0	0	0	0	0	0	0	0	0	0	0	0	0	0	0	0	0	0	0	0	0	0	0	0	0	0	0	0	0	0	0	0	0	0	0	0	0	0	0	0	0	0	0	0	0	0	0	0	0	0	0	0	0
Beihai narna-like virus 22	0	0	0	0	0	0	0	0	0	0	0	0	0	0	0	0	0	0	0	0	0	0	0	0	0	0	0	0	0	0	0	0	0	0	0	0	0	0	0	0	0	0	0	0	0	0	0	0	0	0	0	0	0	0	0	0	0	0	0	0	0	0	0	0	0	0	0	0	0	0	0	0	0	0	0	0	0	0	0	1	0	0	0	0	0	0	0	0	0	0	0	0	0	0	0	0	0	0	0	0	0	0	0	0	0	0	0	0	0	0	0	0	0	0	0	0	0	0	0	0	0	0	0	0	0	0	0	0	0	0	0	0	0	0	0	0	0	0	0	0	0	0	0	0	0	0	0	0	0	0	0	0	0	0	0	0	0	0	0	0	0	0	0	0	0	0	0	0	0	0	0	0	0
Beihai narna-like virus 23	0	0	0	0	0	0	0	0	0	0	0	0	0	0	0	0	0	0	0	0	0	0	0	0	0	0	0	0	0	0	0	0	0	0	0	0	0	0	0	0	0	0	0	0	0	0	0	0	0	0	0	0	0	0	0	0	0	0	0	0	0	0	0	0	0	0	0	0	0	0	0	0	0	0	0	0	0	0	0	0	0	0	0	0	0	0	0	0	0	0	0	0	0	0	0	0	0	1	0	0	0	0	0	0	0	0	0	0	0	0	0	0	0	0	0	0	0	0	0	0	0	0	0	0	0	0	0	0	0	0	0	0	0	0	0	0	0	0	0	0	0	0	0	0	0	0	0	0	0	0	0	0	0	0	0	0	0	0	0	0	0	0	0	0	0	0	0	0	0	0	0	0	0
Beihai narna-like virus 24	0	0	0	0	0	0	0	0	0	0	0	0	0	0	0	0	0	0	0	0	0	0	0	0	0	0	0	0	0	0	0	0	0	0	0	0	0	0	0	0	0	0	0	0	0	0	0	0	0	0	0	0	0	0	0	0	0	0	0	0	0	0	0	0	0	0	0	0	0	0	0	0	0	0	0	0	0	0	0	0	0	0	0	0	0	0	0	0	0	0	0	0	0	0	0	0	0	0	0	0	0	0	0	0	0	0	0	0	0	0	0	0	0	0	0	0	0	0	0	0	0	0	0	0	0	0	0	0	0	0	0	0	0	0	0	0	0	0	0	0	0	0	0	0	0	0	0	0	0	0	0	0	0	0	0	0	0	0	0	0	0	0	0	0	0	0	0	0	0	0	0	0	0
Beihai narna-like virus 25	0	0	0	0	0	0	0	0	0	0	0	0	0	0	0	0	0	0	0	0	0	0	0	0	0	0	0	0	0	0	0	0	0	0	0	0	0	0	0	0	0	0	0	0	0	0	0	0	0	0	0	0	0	0	0	0	0	0	0	0	0	0	0	0	0	0	0	0	0	0	0	0	0	0	0	0	0	0	0	0	0	0	0	0	0	0	0	0	0	0	0	0	0	0	0	0	0	0	0	0	0	0	0	0	0	0	0	0	0	0	0	0	0	0	0	0	0	0	0	0	0	0	0	0	0	0	0	0	0	0	0	0	0	0	0	0	0	0	0	0	0	0	0	0	0	0	0	0	0	0	0	0	0	0	0	0	0	0	0	0	0	0	0	0	0	0	0	0	0	0	0	0	0
Beihai narna-like virus 26	0	0	0	0	0	0	0	0	0	0	0	0	0	0	0	0	0	0	0	0	0	0	0	0	0	0	0	0	1	0	0	0	0	0	0	0	0	0	0	0	0	0	0	0	0	0	0	0	0	0	0	0	0	0	0	0	0	0	0	0	0	0	0	0	0	0	0	0	0	0	0	0	0	0	0	0	0	0	0	0	0	0	0	0	0	0	0	0	0	0	0	0	0	0	0	0	0	0	0	0	0	0	0	0	0	0	0	0	0	0	0	0	0	0	0	0	0	0	0	0	0	0	0	0	0	0	0	0	0	0	0	0	0	0	0	0	0	0	0	0	0	0	0	0	0	0	0	0	0	0	0	0	0	0	0	0	0	0	0	0	0	0	0	0	0	0	0	0	0	0	0	0	0
Beihai narna-like virus 4	0	0	0	0	0	0	0	0	0	0	0	0	0	0	0	0	0	0	0	0	0	0	0	0	0	1	0	0	0	0	0	0	0	0	0	0	0	0	0	0	0	0	0	0	0	0	0	0	0	0	0	0	0	0	0	0	0	0	0	0	0	0	0	0	0	0	0	0	0	0	0	0	0	0	0	0	0	0	0	0	0	0	0	0	0	0	0	0	0	0	0	0	0	0	0	0	0	0	0	0	0	0	0	0	0	0	0	0	0	0	0	0	0	0	0	0	0	0	0	0	0	0	0	0	0	0	0	0	0	0	0	0	0	0	0	0	0	0	0	0	0	0	0	0	0	0	0	0	0	0	0	0	0	0	0	0	0	0	0	0	0	0	0	0	0	0	0	0	0	0	0	0	0
Beihai narna-like virus 7	0	0	0	0	0	0	0	0	0	0	0	0	0	0	0	0	0	0	0	0	0	0	0	0	0	0	0	0	0	0	0	0	0	0	0	0	0	0	0	0	0	0	0	0	0	0	0	0	0	0	0	0	0	0	0	0	0	0	0	0	0	0	0	0	0	0	0	0	0	0	0	0	0	0	0	0	0	0	0	0	0	0	0	0	0	0	0	0	0	0	0	0	0	0	0	0	0	0	0	0	0	0	0	0	0	0	0	0	0	0	0	0	0	0	0	0	0	0	0	0	0	0	0	0	0	0	0	0	0	0	0	0	0	0	0	0	0	0	0	0	0	0	0	0	0	0	0	0	0	0	0	0	0	0	0	0	0	0	0	0	0	0	0	0	0	0	0	0	0	0	0	0	0
Beihai noda-like virus 1	0	0	0	0	0	0	0	0	0	0	0	0	0	0	0	0	0	0	0	0	0	0	0	0	0	0	0	0	0	0	0	0	0	0	0	0	0	0	0	0	0	0	0	0	0	0	0	0	0	0	0	0	0	0	0	0	0	0	0	0	0	0	0	0	0	0	0	0	0	0	0	0	0	0	0	0	0	0	0	0	0	0	0	0	0	0	0	0	0	0	0	0	0	0	0	0	0	0	0	0	0	0	0	0	0	0	0	0	0	0	0	0	0	0	0	0	0	0	0	0	0	0	0	0	0	0	0	0	0	0	0	0	0	0	0	0	0	0	0	0	0	0	0	0	0	0	0	0	0	0	0	0	0	0	0	0	0	0	0	0	0	0	0	0	0	0	0	0	0	0	0	0	0
Beihai noda-like virus 10	0	0	0	0	0	0	0	0	0	0	0	0	0	0	0	0	0	0	0	0	0	0	0	0	0	0	0	0	0	0	0	0	0	0	0	0	0	0	0	0	0	0	0	0	0	0	0	0	0	0	0	0	0	0	0	0	0	0	0	0	0	0	0	0	0	0	0	0	0	0	0	0	0	0	0	0	0	0	0	0	0	0	0	0	0	0	0	0	0	0	0	0	0	0	0	0	0	0	0	0	0	0	0	0	0	0	0	0	0	0	0	0	0	0	0	0	0	0	0	0	0	0	0	0	0	0	0	0	0	0	0	0	0	0	0	0	0	0	0	0	0	0	0	0	0	0	0	0	0	0	0	0	0	0	0	0	0	0	0	0	0	0	0	1	0	0	0	0	0	0	0	0	0
Beihai noda-like virus 12	0	0	0	0	0	0	0	0	0	0	0	0	0	0	0	0	0	0	0	0	0	0	0	0	0	0	0	0	0	0	1	0	0	0	0	0	0	0	0	0	0	0	0	0	0	0	0	0	0	0	0	0	0	0	0	0	0	0	0	0	0	0	0	0	0	0	0	0	0	0	0	0	0	0	0	0	0	0	0	0	0	0	0	0	0	0	0	0	0	0	0	0	0	0	0	0	0	0	0	0	0	0	0	0	0	0	0	0	0	0	0	0	0	0	0	0	0	0	0	0	0	0	0	0	0	0	0	0	0	0	0	0	0	0	0	0	0	0	0	0	0	0	0	0	0	0	0	0	0	0	0	0	0	1	0	0	0	0	0	0	0	0	0	0	0	0	0	0	0	0	0	0	0
Beihai noda-like virus 14	0	0	0	0	0	0	0	0	0	0	0	0	0	0	0	0	0	0	0	0	0	0	0	0	0	0	0	0	0	0	0	0	0	0	0	0	0	0	0	0	0	0	0	0	0	0	0	0	0	0	0	0	0	0	0	0	0	0	0	0	0	0	0	0	0	0	0	0	0	0	0	0	0	0	0	0	0	0	0	0	0	0	0	0	0	0	0	0	0	0	0	0	0	0	0	0	0	0	0	0	0	0	0	1	0	0	0	0	0	0	0	0	0	0	0	0	0	0	0	0	0	0	0	0	0	0	0	0	0	0	0	0	0	0	0	0	0	0	0	0	0	0	0	0	0	0	0	0	0	0	0	0	0	0	0	0	0	0	0	0	0	0	0	0	0	0	0	0	0	0	0	0	0
Beihai noda-like virus 19	0	0	0	0	0	0	0	0	0	0	0	0	0	0	0	0	0	0	0	0	0	0	0	0	0	0	0	0	0	1	0	0	1	0	0	0	0	0	0	0	0	0	0	0	0	0	0	0	0	0	0	0	0	0	0	0	0	0	0	0	0	0	0	0	0	0	0	0	0	0	0	0	0	0	0	0	0	1	0	0	0	0	0	0	0	0	0	0	0	0	0	0	0	0	0	0	0	0	0	0	0	0	0	0	0	0	0	0	0	0	0	0	0	0	0	0	0	0	0	0	0	0	0	0	0	0	0	0	0	0	0	0	0	0	0	0	0	0	0	0	0	0	0	0	0	0	0	0	0	0	0	0	0	0	0	0	0	0	0	0	0	0	0	0	0	0	0	0	0	0	0	0	0
Beihai noda-like virus 20	0	0	0	0	0	0	0	0	0	0	0	0	0	0	0	0	0	0	0	0	0	0	0	0	0	0	0	1	0	0	0	0	0	0	0	0	0	0	0	0	0	0	0	0	0	0	0	0	0	0	0	0	0	0	0	0	0	0	0	0	0	0	0	0	0	0	0	0	0	0	0	0	0	0	0	0	0	0	0	0	0	0	0	0	0	0	0	0	0	0	0	0	0	0	0	0	0	0	0	0	0	0	0	0	0	0	0	0	0	0	0	0	0	0	0	0	0	0	0	0	0	0	0	0	0	0	0	0	0	0	0	0	0	0	0	0	0	0	0	0	0	0	0	0	0	0	0	0	0	0	0	0	0	0	0	0	0	0	0	0	0	0	0	0	0	0	0	0	0	0	0	0	0
Beihai noda-like virus 21	0	0	0	0	0	0	0	0	0	0	0	0	0	0	0	0	0	0	0	0	0	0	0	0	0	0	0	0	0	0	0	0	0	1	0	0	0	0	0	0	0	0	0	0	0	0	0	0	0	0	0	0	0	0	0	0	0	0	0	0	0	0	0	0	0	0	0	0	0	0	0	0	0	0	0	0	0	0	0	0	0	0	0	0	0	0	0	0	0	0	0	0	0	0	0	0	0	0	0	0	0	0	0	0	0	0	0	0	0	0	0	0	0	0	0	0	0	0	0	0	0	0	0	0	0	0	0	0	0	0	0	0	0	0	0	0	0	0	0	0	0	0	0	0	0	0	0	0	0	0	0	0	0	0	0	0	0	0	0	0	0	0	0	0	0	0	0	0	0	0	0	0	0
Beihai noda-like virus 22	0	0	0	0	0	0	0	0	0	0	0	0	0	0	0	0	0	0	0	0	0	0	0	0	0	0	0	0	0	0	0	0	0	0	0	0	0	0	0	0	0	0	0	0	0	0	0	0	0	0	0	0	0	0	0	0	0	0	0	0	0	0	0	0	0	0	0	0	0	0	0	0	0	0	0	0	0	0	0	0	0	0	0	0	0	0	0	0	0	0	0	0	0	0	0	0	0	0	0	0	0	0	0	0	0	0	0	0	0	0	0	0	0	0	0	0	0	0	0	0	0	0	0	0	0	0	0	0	0	0	0	0	0	0	0	0	0	0	0	0	0	0	0	0	0	0	0	0	0	0	0	0	0	0	0	0	0	0	0	0	0	0	0	0	0	0	0	0	0	0	0	0	0
Beihai noda-like virus 25	0	0	0	0	0	0	0	0	0	0	0	0	0	0	0	0	0	0	0	0	0	0	0	0	0	0	0	0	0	0	1	0	0	0	0	0	0	0	0	0	0	0	0	0	0	0	0	0	0	0	0	0	0	0	0	0	0	0	0	0	0	0	0	0	0	0	0	0	0	0	0	0	0	0	0	0	0	0	0	0	0	0	0	0	0	0	0	0	0	0	0	0	0	0	0	0	0	0	0	0	0	0	0	0	0	0	0	0	0	0	0	0	0	0	0	0	0	0	0	0	0	0	0	0	0	0	0	0	0	0	0	0	0	0	0	0	0	0	0	0	0	0	0	0	0	0	0	0	0	0	0	0	0	0	0	0	0	0	0	0	0	0	0	0	0	0	0	0	0	0	0	0	0
Beihai noda-like virus 26	0	0	0	0	0	0	0	0	0	0	0	0	0	0	0	0	0	0	0	0	0	0	0	0	0	0	0	0	0	0	0	0	0	0	0	0	0	0	0	0	0	0	0	0	0	0	0	0	0	0	0	0	0	0	0	0	0	0	0	0	0	0	0	0	0	0	0	0	0	0	0	0	0	0	0	0	0	0	0	0	0	0	0	0	0	0	0	0	0	0	0	0	0	0	0	0	0	0	0	0	0	0	0	0	0	0	0	0	0	0	0	0	0	0	0	0	0	0	0	0	0	0	0	0	0	0	0	0	0	0	0	0	0	0	0	0	0	0	0	0	0	0	0	0	0	0	0	0	0	0	0	0	0	0	0	0	0	0	0	0	0	0	0	0	0	0	0	0	0	0	0	0	0
Beihai noda-like virus 3	0	0	0	0	0	0	0	0	0	0	0	0	0	0	0	0	0	0	0	0	0	0	0	0	0	0	0	0	0	0	0	0	0	0	0	0	0	0	0	0	0	0	0	0	0	0	0	0	0	0	0	0	0	0	0	0	0	0	0	0	0	0	0	0	0	0	0	0	0	0	0	0	0	0	0	0	0	0	0	0	0	0	0	0	0	0	0	0	0	0	0	0	0	0	0	0	0	0	0	0	0	0	0	0	0	0	0	0	0	0	0	0	0	0	0	0	0	0	0	0	0	0	0	0	0	0	0	0	0	0	0	0	0	0	0	0	0	0	0	0	0	0	0	0	0	0	0	0	0	0	0	0	0	0	0	0	0	0	0	0	0	0	0	0	0	0	0	0	0	0	0	0	0
Apiotrichum scarabaeorum	0	0	0	0	0	0	0	0	0	0	0	0	0	0	0	0	0	0	0	0	1	0	0	0	0	0	0	0	0	0	0	0	0	0	0	0	0	0	0	0	0	0	0	0	0	0	0	0	0	0	0	0	0	0	0	0	0	0	0	0	0	0	0	0	0	0	0	0	0	0	0	0	0	0	0	0	0	0	0	0	0	0	0	0	0	0	0	0	0	0	0	0	0	0	0	0	0	0	0	0	0	0	0	0	0	0	0	0	0	0	0	0	0	0	0	0	0	0	0	0	0	0	0	0	0	0	0	0	0	0	0	0	0	0	0	0	0	0	0	0	0	0	0	0	0	0	0	0	0	0	0	0	0	0	0	0	0	0	0	0	0	0	0	0	0	0	0	0	0	0	0	0	0
Beihai octopus virus 1	0	0	0	0	0	0	0	0	0	0	0	0	0	0	0	0	0	0	0	0	0	0	0	1	0	0	0	0	0	0	0	0	0	0	0	0	0	0	0	0	0	0	0	0	0	0	0	0	0	0	0	0	0	0	0	0	0	0	0	0	0	0	0	0	0	0	0	0	0	0	0	0	0	0	0	0	0	0	0	0	0	0	0	0	0	0	0	0	0	0	0	0	0	0	0	0	0	0	0	0	0	0	0	0	0	0	0	0	0	0	0	0	0	0	0	0	0	0	0	0	0	0	0	0	0	0	0	0	0	0	0	0	0	0	0	0	0	0	0	0	0	0	0	0	0	0	0	0	0	0	0	0	0	0	0	0	0	0	0	0	0	0	0	0	0	0	0	0	0	0	0	0	0
Beihai octopus virus 2	0	0	0	0	0	0	0	0	0	0	0	0	0	0	0	0	0	0	0	0	0	0	0	0	0	0	0	0	0	0	0	1	0	0	0	0	0	0	0	0	0	0	0	0	0	0	0	0	1	0	0	0	0	0	0	0	0	0	0	0	0	0	0	0	0	0	0	0	0	0	0	0	0	0	0	0	0	0	0	0	0	0	0	0	0	0	0	0	0	0	0	0	0	0	0	0	0	0	0	0	0	0	0	0	0	0	0	0	0	0	0	0	0	0	0	0	0	0	0	0	0	0	0	0	0	0	0	0	0	0	0	0	0	0	0	0	0	0	0	0	0	0	0	0	0	0	0	0	0	0	0	0	0	0	0	0	0	0	0	0	0	0	0	0	0	0	0	1	0	0	0	0	0
Beihai orthomyxo-like virus 1	0	0	0	1	0	0	0	0	0	0	0	0	0	0	0	0	0	0	0	0	0	0	0	0	0	0	0	0	0	0	0	0	0	0	0	0	0	0	0	0	0	0	0	0	0	0	0	0	0	0	0	0	0	0	0	0	0	0	0	0	0	0	0	0	0	0	0	0	0	0	0	0	0	0	0	0	0	1	0	0	0	0	0	0	0	0	0	0	0	0	0	0	0	0	0	0	0	0	0	0	0	0	0	0	0	0	0	0	0	0	0	0	0	0	0	0	0	0	0	0	0	0	0	0	0	0	0	0	0	0	0	0	0	0	0	0	0	0	0	0	0	0	0	0	0	0	0	0	0	0	0	0	0	0	0	0	0	0	0	0	0	0	0	0	0	0	0	0	0	0	0	0	0
Beihai paphia shell virus 1	0	0	0	0	0	0	0	0	0	0	0	0	0	0	0	0	0	0	0	0	0	0	0	0	0	0	0	0	0	0	0	0	0	0	0	0	0	0	0	0	0	0	0	0	0	0	0	0	0	0	0	0	0	0	0	0	0	0	0	0	0	0	0	0	0	0	0	0	0	0	0	0	0	0	0	0	0	0	0	0	0	0	0	0	0	0	0	0	0	0	0	0	0	0	0	0	0	0	0	0	0	0	0	0	0	0	0	0	0	0	0	0	0	0	0	0	0	0	0	0	0	0	0	0	0	0	0	0	0	0	0	0	0	0	0	0	0	0	0	0	0	0	0	0	0	0	0	0	0	0	0	0	0	0	0	0	0	0	0	0	0	0	0	0	0	0	0	0	0	0	0	0	0
Beihai paphia shell virus 3	0	0	0	0	0	0	0	0	0	0	0	0	0	0	0	0	0	0	0	0	0	0	0	0	0	0	0	0	0	0	0	0	0	0	0	0	0	0	0	0	0	0	0	0	0	0	0	0	0	0	0	0	1	0	0	0	0	0	0	0	0	0	0	0	0	1	0	0	0	0	0	0	0	0	0	0	0	0	0	0	0	0	0	0	0	0	0	0	0	0	0	0	0	0	0	0	0	0	0	0	0	0	0	0	0	0	0	0	0	0	0	0	0	0	0	0	0	0	0	0	0	0	0	0	0	0	0	0	0	0	0	0	0	0	0	0	0	0	0	0	0	0	0	0	0	0	0	0	0	0	0	0	0	0	0	0	0	0	0	0	0	0	0	0	0	0	0	0	0	0	0	0	0
Beihai paphia shell virus 4	0	0	0	0	0	0	0	0	0	0	0	0	0	0	0	0	0	0	0	0	0	0	0	0	0	0	0	0	0	0	0	0	0	0	0	0	0	0	0	0	0	0	0	0	0	0	0	0	0	0	0	0	0	0	0	0	0	0	0	0	0	0	0	0	0	0	0	0	0	0	0	0	0	0	0	0	0	0	0	0	0	0	0	0	0	0	0	0	0	0	0	0	0	0	0	0	0	0	0	0	0	0	0	0	0	0	0	0	0	0	0	0	0	0	0	0	0	0	0	0	0	0	0	0	0	0	0	0	0	0	0	0	0	0	0	0	0	0	0	0	0	0	0	0	0	0	0	0	0	0	0	0	0	0	0	0	0	0	0	0	0	0	0	0	0	0	0	0	0	0	0	0	0
Beihai partiti-like virus 2	0	0	0	0	0	0	0	0	0	0	0	0	0	0	0	0	0	0	0	0	0	0	0	0	0	0	0	0	0	0	1	0	0	0	0	0	0	0	0	0	0	0	0	0	0	0	0	0	0	0	0	0	0	0	0	0	0	0	0	0	0	0	0	0	0	0	0	0	0	0	0	0	0	0	0	0	0	0	0	0	0	0	0	0	0	0	0	0	0	0	0	0	0	0	0	0	0	0	0	0	0	0	0	0	0	0	0	0	0	0	0	0	0	0	0	0	0	0	0	0	0	0	0	0	0	0	0	0	0	0	0	0	0	0	0	0	0	0	0	0	0	0	0	0	0	0	0	0	0	0	0	0	0	0	0	0	0	0	0	0	0	0	0	0	0	0	0	0	0	0	0	0	0
Beihai permutotetra-like virus 2	0	0	0	0	0	0	0	0	0	0	0	0	0	0	0	0	0	0	0	0	0	0	0	0	0	0	0	0	0	0	0	0	0	0	0	0	0	0	0	0	0	0	0	0	0	0	0	0	0	0	0	0	0	0	0	0	0	0	0	0	0	0	0	0	0	0	0	0	0	0	0	0	0	0	0	0	0	0	0	0	0	0	0	0	0	0	0	0	0	0	0	0	0	0	0	0	0	0	0	0	0	0	0	0	0	0	0	0	0	0	0	0	0	0	0	0	0	0	0	1	0	0	0	0	0	0	0	0	0	0	0	0	0	0	0	0	0	0	0	0	0	0	0	0	0	0	0	0	0	0	0	0	0	0	0	0	0	0	0	0	0	0	0	0	0	0	0	0	0	0	0	0	0
Beihai picobirna-like virus 1	0	0	0	0	0	0	0	0	0	0	0	0	0	0	0	0	0	0	0	0	0	0	0	0	0	0	0	0	0	0	0	0	0	0	0	0	0	0	0	0	0	0	0	0	0	0	0	0	0	0	0	0	0	0	0	0	0	0	0	0	0	0	0	0	0	0	0	0	0	0	0	0	0	0	0	0	0	0	0	0	0	0	0	0	0	0	0	0	0	0	0	0	0	0	0	0	0	0	0	0	0	0	0	0	0	0	0	0	0	0	0	0	0	0	0	0	0	0	0	0	0	0	0	0	0	0	0	0	0	0	0	0	0	0	0	0	0	0	0	0	0	0	0	0	0	0	0	0	0	0	0	0	0	0	0	0	0	0	0	0	0	0	0	0	0	0	0	0	0	0	0	0	0
Beihai picobirna-like virus 12	0	0	0	0	0	0	0	0	0	0	0	0	0	0	0	0	0	0	0	0	0	0	0	0	0	0	0	0	0	0	0	0	0	0	0	0	0	0	0	0	0	0	0	0	0	0	0	0	0	0	0	0	0	0	0	0	0	0	0	0	0	0	0	0	0	0	0	0	0	0	0	0	0	0	0	0	0	0	0	0	0	0	0	0	0	0	0	0	0	0	0	0	0	0	0	0	0	0	0	0	0	0	0	0	0	0	0	0	0	0	0	0	0	0	0	0	0	0	0	0	0	0	0	0	0	0	0	0	0	0	0	0	0	0	0	0	0	0	0	0	0	0	0	0	0	0	0	0	0	0	0	0	0	0	0	0	0	0	0	0	0	0	0	0	0	0	0	0	0	0	0	0	0
Beihai picobirna-like virus 3	0	0	0	0	0	0	0	0	0	0	0	0	0	0	0	0	0	0	0	0	0	0	0	0	0	0	0	0	1	0	0	0	0	0	0	0	0	0	0	0	0	0	0	0	0	0	0	0	0	0	0	0	0	0	0	0	0	0	0	0	0	0	0	0	0	0	0	0	0	0	0	0	0	0	0	0	0	0	0	0	0	0	0	0	0	0	0	0	0	0	0	0	0	0	0	0	0	0	0	0	0	0	0	0	0	0	0	0	0	0	0	0	0	0	0	0	0	0	0	0	0	0	0	0	0	0	0	0	0	0	0	0	0	0	0	0	0	0	0	0	0	0	0	0	0	0	0	0	0	0	0	1	0	0	0	0	0	0	0	0	0	0	0	0	0	0	0	0	0	0	0	0	0
Beihai picobirna-like virus 7	0	0	0	0	0	0	0	0	0	0	0	0	0	0	0	0	0	0	0	0	0	0	0	0	0	0	0	0	0	0	0	0	0	0	0	0	0	0	0	0	0	0	0	0	0	0	0	0	0	0	0	0	0	0	0	0	0	0	0	0	0	0	0	0	0	0	0	0	0	0	0	1	0	0	0	0	0	0	0	0	0	0	0	0	0	0	0	0	0	0	0	0	0	0	0	0	0	0	0	0	0	0	0	0	0	0	0	0	0	0	0	0	0	0	0	0	0	0	0	0	0	0	0	0	0	0	0	0	0	0	0	0	0	0	0	0	0	0	0	0	0	0	0	0	0	0	0	0	0	0	0	0	0	0	0	0	0	0	0	0	0	0	0	0	0	0	0	0	0	0	0	0	0
Beihai picobirna-like virus 8	0	0	0	0	0	0	0	0	0	0	0	0	0	0	0	0	0	0	0	0	0	0	0	0	0	0	0	0	0	0	0	0	0	0	0	0	0	0	0	0	0	0	0	0	0	0	0	0	0	0	0	0	0	0	0	0	0	0	0	0	0	0	0	0	0	0	0	0	0	0	0	0	0	0	0	0	0	0	0	0	0	0	0	0	0	0	0	0	0	0	0	0	0	0	0	0	0	0	0	0	0	0	0	0	0	0	0	0	0	0	0	0	0	0	0	0	0	0	0	0	0	0	0	0	0	0	0	0	0	0	0	0	0	0	0	0	0	0	0	0	0	0	0	0	0	0	0	0	0	0	0	0	0	0	0	0	0	0	0	0	0	0	0	0	0	0	0	0	0	0	0	0	0
Beihai picorna-like virus 1	0	0	0	0	0	0	0	0	0	0	0	0	0	0	0	0	0	0	0	0	0	0	0	0	0	0	0	0	0	0	0	0	0	0	0	0	0	0	0	0	0	0	0	0	0	0	0	0	0	0	0	0	0	0	0	0	0	0	0	0	0	0	0	0	0	0	0	0	0	0	0	0	0	0	0	0	0	1	0	0	0	0	0	0	0	0	0	0	0	0	0	0	0	0	0	0	0	1	0	0	0	0	0	0	0	0	0	0	0	0	0	0	0	0	0	0	0	0	0	0	0	0	0	0	0	0	0	0	0	0	0	0	0	0	0	0	0	0	0	0	0	0	0	0	0	0	0	0	0	0	0	0	0	0	0	0	0	0	0	0	0	0	0	0	0	0	0	0	0	0	0	0	0
Beihai picorna-like virus 100	0	0	0	0	0	0	0	0	0	0	0	0	0	0	0	0	0	0	0	0	0	0	0	0	0	0	0	0	0	0	0	0	0	0	0	0	0	0	0	0	0	0	0	0	0	0	0	0	0	0	0	0	0	0	0	0	0	0	0	0	0	0	0	0	0	0	0	0	0	0	0	0	0	0	0	0	0	0	0	0	0	0	0	0	0	0	0	0	0	0	0	0	0	1	0	0	0	0	0	0	0	0	0	0	0	0	0	0	0	0	0	0	0	0	0	0	0	0	0	0	0	0	0	0	0	0	0	0	0	0	0	0	0	0	0	0	0	0	0	0	0	0	0	0	0	0	0	0	0	0	0	0	0	0	0	0	0	0	0	0	0	0	0	0	0	0	0	0	0	0	0	0	0
Beihai picorna-like virus 101	1	0	0	0	0	0	0	0	0	0	0	0	0	0	0	0	0	0	0	0	0	0	0	0	0	0	0	0	0	0	0	0	0	0	0	0	0	0	0	0	0	0	0	0	0	0	0	0	0	0	0	0	0	0	0	0	0	0	0	0	0	0	0	0	0	0	0	0	0	0	0	0	0	0	0	0	0	0	0	0	0	0	0	0	0	0	0	0	0	0	0	0	0	0	0	0	0	0	0	0	0	0	0	0	0	0	0	0	0	0	0	0	0	0	0	0	0	0	0	0	0	0	0	0	0	0	0	0	0	0	0	0	0	0	0	0	0	0	0	0	0	0	0	0	0	0	0	0	0	0	0	0	0	0	0	0	0	0	0	0	0	0	0	0	0	0	0	0	0	0	0	0	0
Beihai picorna-like virus 104	0	0	0	0	0	0	0	0	0	0	0	0	0	0	0	0	0	0	0	0	0	0	0	0	0	0	0	0	0	0	0	0	0	0	0	0	0	0	0	0	0	0	0	0	0	0	0	0	0	0	0	0	0	0	0	0	0	0	0	0	0	0	0	0	0	0	0	0	0	0	0	0	0	0	1	0	0	0	0	0	0	0	0	0	0	0	0	0	0	0	0	0	0	0	0	0	0	0	0	0	0	0	0	0	0	0	0	0	0	0	0	0	0	0	0	0	0	0	0	0	0	0	0	0	0	0	0	0	0	0	0	0	0	0	0	0	0	0	0	0	0	0	0	0	0	0	0	0	0	0	0	0	0	0	0	0	0	0	0	0	0	0	0	0	0	0	0	0	0	0	0	0	0
Beihai picorna-like virus 105	0	0	0	0	0	0	0	0	0	0	0	0	0	0	0	0	0	0	0	0	0	0	0	0	0	0	0	0	0	0	0	0	0	0	0	0	0	0	0	0	0	0	0	0	0	0	0	0	0	0	0	0	0	0	0	0	0	0	0	0	0	0	0	0	0	0	0	0	0	0	0	0	0	0	0	0	0	0	0	0	0	0	0	0	0	0	0	0	0	0	0	0	0	0	0	0	0	0	0	0	0	0	0	0	0	0	1	0	0	0	0	0	0	0	0	0	0	0	0	0	0	0	0	0	0	0	0	0	0	0	0	0	0	0	0	0	0	0	0	0	0	0	0	0	0	0	0	0	0	0	0	0	0	0	0	0	0	0	0	0	0	0	0	0	0	0	0	0	0	0	0	0	0
Beihai picorna-like virus 106	0	0	0	0	0	0	0	0	0	0	0	0	0	0	0	0	0	0	0	0	0	0	0	0	0	0	0	0	0	0	0	0	0	0	0	0	0	0	0	0	0	0	0	0	0	0	0	0	0	0	0	0	0	0	0	0	0	0	0	0	0	0	0	0	0	0	0	0	0	0	0	0	0	0	0	0	0	0	0	0	0	0	0	0	0	0	0	0	0	0	0	0	0	0	0	0	0	0	0	0	0	0	0	0	0	0	0	0	0	0	0	0	0	0	0	0	0	0	0	0	0	0	0	0	0	0	0	0	0	0	0	0	0	0	0	0	0	0	0	0	0	0	0	0	0	0	0	0	0	0	0	0	0	0	0	0	0	0	0	0	0	0	0	0	0	0	0	0	0	0	0	0	0
Beihai picorna-like virus 108	0	0	0	0	0	0	0	0	0	0	0	0	0	0	0	0	0	0	0	0	0	0	0	0	0	0	0	0	0	0	0	1	0	0	0	0	0	0	0	0	0	0	0	0	0	0	0	0	0	0	0	0	0	0	0	0	0	0	0	0	0	0	0	0	0	0	0	0	0	0	0	0	0	0	0	0	0	0	0	0	0	0	0	0	0	0	0	0	0	0	0	0	0	0	1	0	0	0	0	0	0	0	0	0	0	0	0	0	0	0	0	0	0	0	0	0	0	0	0	0	0	0	0	0	0	0	0	0	0	0	0	0	0	0	0	0	0	0	0	0	0	0	0	0	0	0	0	0	0	0	0	0	0	0	0	0	0	0	0	0	0	0	0	0	0	0	0	0	0	0	0	0	0
Beihai picorna-like virus 109	0	0	0	0	0	0	0	0	0	0	0	0	0	0	0	0	0	0	0	0	0	0	0	0	0	0	0	0	0	0	0	0	0	0	0	0	0	0	0	0	0	0	0	0	0	0	0	0	0	0	0	0	0	0	0	0	0	0	0	0	0	0	0	0	0	0	0	0	0	0	0	0	0	0	0	0	0	1	0	0	0	0	0	0	0	0	0	0	0	0	0	0	0	0	0	0	0	0	0	0	0	0	0	0	0	0	0	0	0	0	0	0	0	0	0	0	0	0	0	0	0	0	0	0	0	0	0	0	0	0	0	0	0	0	0	0	0	0	0	0	0	0	0	0	0	0	0	0	0	0	0	0	0	0	0	0	0	0	0	0	0	0	0	0	0	0	0	0	0	0	0	0	0
Beihai picorna-like virus 11	0	0	0	0	0	0	0	0	0	0	1	0	0	0	0	0	0	0	0	0	0	0	0	0	0	0	0	0	0	0	0	0	0	0	0	0	0	0	0	0	0	0	0	0	0	0	0	0	0	0	0	0	0	0	0	0	0	0	0	0	0	0	0	0	0	0	0	0	0	0	0	0	0	0	0	0	0	0	0	0	0	0	0	0	0	0	0	0	0	0	0	0	0	0	0	0	0	0	0	0	0	0	0	0	0	0	0	0	0	0	0	0	0	0	0	0	0	0	0	0	0	0	0	0	0	0	0	0	0	0	0	0	0	0	0	0	0	0	0	0	0	0	0	0	0	0	0	0	0	0	0	0	0	0	0	0	0	0	0	0	0	0	0	0	0	0	0	0	0	0	0	0	0
Beihai picorna-like virus 110	0	0	0	0	0	0	0	0	0	0	0	0	0	0	0	0	0	0	0	0	0	0	0	0	0	0	0	0	0	0	0	0	0	0	0	0	0	0	0	0	0	0	0	0	0	0	0	0	0	0	0	0	0	0	0	0	0	0	0	0	0	0	0	0	0	0	0	0	0	0	0	0	0	0	0	0	0	0	0	0	0	0	0	0	0	0	0	0	0	0	0	0	0	0	0	0	1	0	0	0	0	0	0	0	0	0	0	0	0	0	0	0	0	0	0	0	0	0	0	0	0	0	0	0	0	0	0	0	0	0	0	0	0	0	0	0	0	0	0	0	0	0	0	0	0	0	0	0	0	0	0	0	0	0	0	0	0	0	0	0	0	0	0	0	0	0	0	0	0	0	0	0	0
Beihai picorna-like virus 112	0	0	0	0	0	0	0	0	0	0	0	0	0	0	0	0	0	0	0	0	0	0	0	0	0	0	0	0	0	0	0	0	0	0	0	0	0	0	0	0	0	0	0	0	0	0	0	0	0	0	0	0	0	0	0	0	0	0	0	0	0	0	0	0	0	0	0	0	0	0	0	0	0	0	0	0	0	0	0	0	0	0	0	0	0	0	0	0	1	0	0	0	0	0	0	0	0	0	0	0	0	0	0	0	0	0	0	0	0	0	0	0	0	0	0	0	0	0	0	0	0	0	0	0	0	0	0	0	0	0	0	0	0	0	0	0	0	0	0	0	0	0	0	0	0	0	0	0	0	0	0	0	0	0	0	0	0	0	0	0	0	0	0	0	0	0	0	0	0	0	0	0	0
Beihai picorna-like virus 113	0	0	0	0	0	0	0	0	0	0	0	0	1	0	0	0	0	0	0	0	0	0	0	0	0	0	0	0	0	0	0	0	0	0	0	0	0	0	0	0	0	0	0	0	0	0	0	0	0	0	0	0	0	0	0	0	0	0	0	0	0	0	0	0	0	0	0	0	0	0	0	0	0	0	0	0	0	0	0	0	0	0	0	0	0	0	0	0	0	0	0	0	0	0	0	0	0	0	0	0	0	0	0	0	0	0	0	0	0	0	0	0	0	0	0	0	0	0	0	0	0	0	0	0	0	0	0	0	0	0	0	0	0	0	0	0	0	0	0	0	0	0	0	0	0	0	0	0	0	0	0	0	0	0	0	0	0	0	0	0	0	0	0	0	0	0	0	0	0	0	0	0	0
Beihai picorna-like virus 114	0	0	0	0	0	0	0	0	0	0	0	0	0	0	0	0	0	0	0	0	0	0	0	0	0	0	0	0	0	0	0	0	0	0	0	0	0	0	0	0	0	0	0	0	0	0	0	0	0	0	0	0	0	0	0	0	0	0	0	0	0	0	0	0	0	0	0	0	0	0	0	0	0	0	0	0	0	0	0	0	0	0	0	0	0	0	0	0	0	0	0	0	0	0	0	0	0	0	0	0	0	0	0	0	0	0	0	0	0	0	0	0	0	0	0	0	0	0	0	0	0	0	0	0	0	0	0	0	0	0	0	0	0	0	0	0	0	0	0	0	0	1	0	0	0	0	0	0	0	0	0	0	0	0	0	0	0	0	0	0	0	0	0	0	0	0	0	0	0	0	0	0	0
Beihai picorna-like virus 116	0	0	0	0	0	0	0	0	0	0	0	0	0	0	0	0	0	0	0	0	0	0	0	0	0	0	0	0	1	0	0	0	0	0	0	0	0	0	0	0	0	0	0	0	0	0	0	0	0	0	0	0	0	0	0	0	0	0	0	0	0	0	0	0	0	0	0	0	0	0	0	0	0	0	0	0	0	0	0	0	0	0	0	0	0	0	0	0	0	0	0	0	0	0	0	0	0	0	0	0	0	0	0	0	0	0	0	0	0	0	0	0	0	1	0	0	0	0	0	0	0	0	0	0	0	0	0	0	0	0	0	0	0	0	0	0	0	0	0	0	0	0	0	0	0	0	0	0	0	0	0	0	0	0	0	0	0	0	0	0	0	0	0	0	0	0	0	0	0	0	0	0	0
Beihai picorna-like virus 117	0	0	0	0	0	0	0	0	0	0	0	0	0	0	0	0	0	0	0	0	0	0	0	0	0	0	1	0	0	0	0	0	0	0	0	0	0	0	0	0	0	0	0	0	0	0	0	0	0	0	0	0	0	0	0	0	0	0	0	0	0	0	0	0	0	0	0	0	0	0	0	0	0	0	0	0	0	0	0	0	0	0	0	0	0	0	0	0	0	0	0	0	0	0	0	0	0	0	0	0	0	0	0	0	0	0	0	0	0	0	0	0	0	0	0	0	0	0	0	0	0	0	0	0	0	0	0	0	0	0	0	0	0	0	0	0	0	0	0	0	0	0	0	0	0	0	0	0	0	0	0	0	0	0	0	0	0	0	0	0	0	0	0	0	0	0	0	0	0	0	0	0	0
Beihai picorna-like virus 120	0	0	0	1	0	0	0	0	0	0	0	0	0	0	0	0	0	0	0	0	0	0	0	0	0	0	0	0	0	0	0	0	0	0	0	0	0	0	0	0	0	0	0	0	0	0	0	0	0	0	0	0	0	0	0	0	0	0	0	0	0	0	0	0	0	0	0	0	0	0	0	0	0	0	0	0	0	0	0	0	0	0	0	0	0	0	0	0	0	0	1	0	0	0	0	0	0	0	0	0	0	0	0	0	0	0	0	0	0	0	0	0	0	0	0	0	0	0	0	0	0	0	0	0	0	0	0	0	0	0	0	0	0	0	0	0	0	0	0	0	0	0	0	0	0	0	0	0	0	0	0	0	0	0	0	0	0	0	0	0	0	0	0	0	0	0	0	0	0	0	0	0	0
Beihai picorna-like virus 121	0	0	0	0	0	0	0	0	0	0	0	0	0	0	0	0	0	0	0	0	0	0	0	0	0	0	0	0	0	0	0	1	0	0	0	0	0	0	0	0	0	0	0	0	0	0	0	0	0	0	0	0	0	0	0	0	0	0	0	0	0	0	0	0	0	0	0	0	0	0	0	0	0	0	0	0	0	0	0	0	0	0	0	0	0	0	1	0	0	0	0	0	0	0	0	0	0	0	0	0	0	0	0	0	0	0	0	0	0	0	0	0	0	0	0	0	0	0	0	0	0	0	0	0	0	0	0	0	0	0	0	0	0	0	0	0	0	0	0	0	0	0	0	0	0	0	0	0	0	0	0	0	0	0	0	0	0	0	0	0	0	0	0	0	0	0	0	0	0	0	0	0	0
Beihai picorna-like virus 123	0	0	0	0	0	0	0	0	0	0	0	0	0	0	0	0	0	0	0	0	0	0	0	0	0	0	0	0	0	1	0	0	0	0	0	0	0	0	0	0	0	0	0	0	0	0	0	0	0	0	0	0	0	0	0	0	0	0	0	0	0	0	0	0	0	0	0	0	0	0	0	0	0	0	0	0	0	0	0	0	0	0	0	0	0	0	0	0	0	0	0	0	0	0	0	0	0	0	0	0	0	0	0	0	0	0	0	0	0	0	0	0	0	0	0	0	0	0	0	0	0	0	0	0	0	0	0	0	0	0	0	0	0	0	0	0	0	0	0	0	0	0	0	0	0	0	0	0	0	0	0	0	0	0	0	0	0	0	0	0	0	0	0	0	0	0	0	0	0	0	0	0	0
Beihai picorna-like virus 124	0	0	0	0	0	0	0	0	0	0	0	0	0	0	0	0	0	0	0	0	0	0	0	0	0	0	0	0	0	0	0	0	0	0	0	0	0	0	0	0	0	0	0	0	0	0	0	0	0	0	0	0	0	0	0	0	0	0	0	0	0	0	0	0	0	0	0	0	0	0	0	0	0	0	0	0	0	0	0	0	0	0	0	0	0	0	0	0	0	0	0	0	0	0	0	0	0	0	0	0	0	0	0	0	0	0	0	0	0	0	0	0	0	0	0	0	0	0	0	0	0	0	0	0	0	0	0	0	0	0	0	0	0	0	0	0	0	0	0	0	0	0	0	0	0	0	0	0	0	0	0	0	0	0	0	0	0	0	0	0	0	0	0	0	0	0	0	0	0	0	0	0	0
Beihai picorna-like virus 125	0	0	0	0	0	0	0	0	0	0	1	0	0	0	0	0	0	0	0	0	0	0	0	0	0	0	0	0	0	0	0	0	1	0	0	0	0	0	0	0	0	0	0	0	0	0	0	0	0	0	0	0	0	0	0	0	0	0	0	0	0	0	0	0	0	0	0	0	0	0	0	0	0	0	0	0	0	0	0	0	0	0	0	0	0	0	0	0	0	0	0	0	0	0	0	0	0	0	0	0	0	0	0	0	0	0	0	0	0	0	0	0	0	0	0	0	0	0	0	0	0	0	0	0	0	0	0	0	0	0	0	0	0	0	0	0	0	0	0	0	0	0	0	0	0	0	0	0	0	0	0	0	0	0	0	0	0	0	0	0	0	0	0	0	0	0	0	0	0	0	0	0	0
Beihai picorna-like virus 16	0	0	0	0	0	0	0	0	0	0	0	0	0	0	0	0	0	0	0	0	0	0	0	0	0	0	0	0	0	0	0	0	0	0	0	0	0	0	0	0	0	0	0	0	0	0	0	0	0	0	0	0	0	0	0	0	0	0	0	0	0	0	0	0	0	0	0	0	0	0	0	0	0	0	0	0	0	0	0	0	0	0	0	0	0	0	0	0	0	0	0	0	0	0	0	0	0	0	0	0	0	0	0	0	0	0	0	0	0	0	0	0	0	0	0	0	0	0	0	0	0	0	0	0	0	0	0	0	0	0	0	0	0	0	0	0	0	0	0	0	0	0	0	0	0	0	0	0	0	0	0	0	0	0	0	0	0	0	0	0	0	0	0	0	0	0	0	0	0	0	0	0	0
Beihai picorna-like virus 17	0	0	0	0	0	0	0	0	0	0	0	0	0	0	0	0	0	0	0	0	0	0	0	0	0	0	1	0	0	0	0	0	0	0	0	0	0	0	0	0	0	0	0	0	0	0	0	0	0	0	0	0	0	0	0	0	0	0	0	0	0	0	0	0	0	0	0	0	0	0	0	0	0	0	0	0	0	0	0	0	0	0	0	0	0	0	0	0	0	0	0	0	0	0	0	0	0	0	0	0	0	0	0	0	0	0	0	0	0	0	0	0	0	0	0	0	0	0	0	0	0	0	0	0	0	0	0	0	0	0	0	0	0	0	0	0	0	0	0	0	0	0	0	0	0	0	0	0	0	0	0	0	0	0	0	0	0	0	0	0	0	0	0	0	0	0	0	0	0	0	0	0	0
Beihai picorna-like virus 18	0	0	0	0	0	0	0	0	0	0	0	0	0	0	0	0	0	0	0	0	0	0	0	0	0	0	0	0	0	0	0	0	0	0	0	0	0	0	0	0	0	0	0	0	0	0	0	0	0	0	1	0	0	0	0	0	0	0	0	0	0	0	0	0	0	0	0	0	0	0	0	0	0	0	0	0	0	0	0	0	0	0	0	0	0	0	0	0	0	0	0	0	0	0	0	0	0	0	0	0	0	0	0	0	0	0	0	0	0	0	0	0	0	0	0	0	0	0	0	0	0	0	0	0	0	0	0	0	0	0	0	0	0	0	0	0	0	0	0	0	0	0	0	0	0	0	0	0	0	0	0	0	0	0	0	0	0	0	0	0	0	0	0	0	0	0	0	0	0	0	0	0	0
Beihai picorna-like virus 20	0	0	0	0	0	0	0	0	0	0	0	0	0	0	0	0	0	0	0	0	0	0	0	0	0	0	0	0	0	0	0	0	0	0	0	0	0	0	0	0	0	0	0	0	0	0	0	0	0	0	0	0	0	0	0	0	0	0	0	0	0	0	0	0	0	0	0	0	0	0	0	0	0	0	0	0	0	1	0	0	0	0	0	0	0	0	0	0	0	0	0	0	0	0	0	0	0	0	0	0	0	0	0	0	0	0	0	0	0	0	0	0	0	0	0	0	0	0	0	0	0	0	0	0	0	0	0	0	0	0	0	0	0	0	0	0	0	0	0	0	0	0	0	0	0	0	0	0	0	0	0	0	0	0	0	0	0	0	0	0	0	0	0	0	0	0	0	0	0	0	0	0	0
Beihai picorna-like virus 21	0	0	0	0	0	0	0	0	0	0	0	0	0	0	0	0	0	0	0	0	0	0	0	0	0	0	0	0	0	0	0	0	0	0	0	0	0	0	0	0	0	0	0	0	0	0	0	0	0	0	0	0	0	0	0	0	0	0	0	0	0	0	0	0	0	0	0	0	0	0	0	1	0	0	0	0	0	0	0	0	0	0	0	0	0	0	0	0	0	0	0	0	0	0	0	0	0	0	0	0	0	0	0	0	0	0	0	0	0	0	0	0	0	0	0	0	0	0	0	0	0	0	0	0	0	0	0	0	0	0	0	1	1	0	0	0	0	0	0	0	0	0	0	0	0	0	0	0	0	0	0	0	0	0	0	0	0	0	0	0	0	0	0	0	0	0	0	0	0	0	0	0	0
Beihai picorna-like virus 23	0	0	0	0	0	0	0	0	0	0	0	0	0	0	0	0	0	0	0	0	0	0	0	0	0	0	0	1	0	0	0	0	0	0	0	0	0	0	0	0	0	0	0	0	0	0	0	0	0	0	0	0	0	0	0	0	0	0	0	0	0	0	0	0	0	0	0	0	0	0	0	0	0	0	0	0	0	0	0	0	0	0	0	0	0	0	0	0	0	0	0	0	0	0	0	0	0	0	0	0	0	0	0	0	0	0	0	0	0	0	0	0	0	0	0	0	0	0	0	0	0	0	0	0	0	0	0	0	0	0	0	0	0	0	0	0	0	0	0	0	0	0	0	0	0	0	0	0	0	0	0	0	0	0	0	0	0	0	0	0	0	0	0	0	0	0	0	0	0	0	0	0	0
Beihai picorna-like virus 24	0	0	0	0	0	0	0	0	0	0	0	0	0	0	0	0	0	0	0	0	0	0	0	0	0	0	0	0	0	0	0	0	0	0	0	0	0	0	0	0	0	0	0	0	0	0	0	0	0	0	0	0	0	0	0	0	0	0	0	0	0	0	0	0	0	0	0	0	0	0	0	0	0	0	0	0	0	0	0	0	0	0	0	0	0	0	0	0	0	0	0	0	0	0	0	0	0	0	0	0	0	0	0	0	0	0	0	0	0	0	0	0	0	0	0	0	0	0	0	0	0	0	0	0	0	0	0	0	0	0	0	0	0	0	0	0	0	0	0	0	0	0	0	0	0	0	0	0	0	0	0	0	0	0	0	0	0	0	0	0	0	0	0	0	0	0	0	0	0	0	0	0	0
Beihai picorna-like virus 26	0	0	0	0	0	0	0	0	0	0	0	0	0	0	0	0	0	0	0	0	0	0	0	0	0	0	0	0	0	0	0	2	0	0	0	0	0	0	0	0	0	0	0	0	0	0	0	0	0	0	0	0	0	0	0	0	0	0	0	0	0	0	0	0	0	0	0	0	0	0	0	0	0	0	0	0	0	0	0	0	0	0	0	0	0	0	0	0	0	0	0	0	0	0	0	0	0	0	0	0	0	0	0	0	0	0	0	0	0	0	0	0	0	0	0	0	0	0	0	0	0	0	0	0	0	0	0	0	0	0	0	0	0	0	0	0	0	0	0	0	0	0	0	0	0	0	0	0	0	0	0	0	0	0	0	0	0	0	0	0	0	0	0	0	0	0	0	0	0	0	0	0	0
Ruellia humilis	0	0	0	0	0	0	0	0	0	0	0	0	0	0	0	0	0	0	0	0	0	0	0	0	0	0	0	0	0	0	0	0	0	0	0	0	0	0	0	0	0	0	0	0	0	0	0	0	0	0	0	0	0	0	0	0	0	0	0	0	0	0	0	0	0	0	0	0	0	0	0	0	0	0	0	0	0	0	0	0	0	0	0	0	0	0	0	0	0	0	0	0	0	0	0	0	0	0	0	0	0	0	0	0	0	0	0	0	0	0	0	0	0	0	0	0	0	0	0	0	0	0	0	0	0	0	0	0	0	0	0	0	0	0	0	0	0	0	0	0	0	0	0	0	0	0	0	0	0	0	0	0	0	0	0	0	0	0	0	0	0	0	0	0	0	0	0	0	0	0	0	0	0
Beihai picorna-like virus 28	0	0	0	0	0	0	0	0	0	0	0	0	0	0	0	0	0	0	0	0	0	0	0	0	0	0	0	0	0	0	0	0	0	0	0	0	0	0	0	0	0	0	0	0	0	0	0	0	0	0	0	0	0	0	0	0	0	0	0	0	0	0	0	0	0	0	0	0	0	0	0	0	0	0	0	0	0	0	0	0	0	0	0	0	0	0	0	0	0	0	0	0	0	0	0	0	0	0	0	0	0	0	0	0	0	0	0	0	0	0	0	0	0	0	0	0	0	0	0	0	0	0	0	0	0	0	0	0	0	0	0	0	0	0	0	0	0	0	0	0	0	0	0	0	0	0	0	0	0	0	0	0	0	0	0	0	0	0	0	0	0	0	0	0	0	0	0	0	0	0	0	0	0
Beihai picorna-like virus 30	0	0	0	0	0	0	0	0	0	0	0	0	0	0	0	0	0	0	0	0	0	0	0	0	0	0	0	0	0	0	0	0	0	0	0	0	0	0	0	0	0	0	0	0	0	0	0	0	0	0	0	0	0	0	0	0	0	0	0	0	0	0	0	0	0	0	0	0	0	0	0	0	0	0	0	0	0	0	0	0	0	0	0	0	0	0	0	0	0	0	0	0	0	0	0	0	0	0	0	0	0	0	0	0	0	0	0	0	0	0	0	0	0	0	0	0	0	0	0	0	0	0	0	0	0	0	0	0	0	0	0	0	1	0	0	0	0	0	0	0	0	0	0	0	0	0	0	0	0	0	0	0	0	0	0	0	0	0	0	0	0	0	0	0	0	0	0	0	0	0	0	0	0
Beihai picorna-like virus 31	0	0	0	0	0	0	0	0	0	0	0	0	0	0	0	0	0	0	0	0	0	0	0	0	0	0	0	0	0	0	0	0	0	0	0	0	0	0	0	0	0	0	0	0	0	0	0	0	0	0	0	0	0	0	0	0	0	0	0	0	0	0	0	0	0	0	0	0	0	0	0	0	0	0	0	0	0	0	0	0	0	0	0	0	0	0	0	0	0	0	0	0	0	0	0	0	0	0	0	0	0	0	0	0	0	0	0	0	0	0	0	0	0	0	0	0	0	0	0	0	0	0	0	0	0	0	0	0	0	0	0	0	0	0	0	0	0	0	0	0	0	0	0	0	0	0	0	0	0	0	0	0	0	0	0	0	0	0	0	0	0	0	0	0	0	0	0	0	0	0	0	0	0
Beihai picorna-like virus 33	0	0	0	0	0	0	0	0	0	0	0	0	0	0	0	0	0	0	0	0	0	0	0	0	0	0	0	0	0	0	0	0	0	0	0	0	0	0	0	0	0	0	0	0	0	0	0	0	0	0	0	0	0	0	0	0	0	0	0	0	0	0	0	0	0	0	0	0	0	0	0	0	0	0	0	0	0	0	0	0	0	0	0	0	0	0	0	0	0	0	0	0	0	0	0	0	0	0	0	0	0	0	0	0	0	0	0	0	0	0	0	0	0	0	0	0	0	0	0	0	0	0	0	0	0	0	0	0	0	0	0	0	0	0	0	0	0	0	0	0	0	0	0	0	0	0	0	0	0	0	0	0	0	0	1	0	0	0	0	0	0	0	0	0	0	0	0	0	0	0	0	0	0
Beihai picorna-like virus 36	0	0	0	0	0	0	0	0	0	0	0	0	0	0	0	0	0	0	0	0	0	0	0	0	0	0	0	0	0	0	0	0	0	1	0	0	0	0	0	0	0	0	0	0	0	0	0	0	0	0	0	0	0	0	0	0	0	0	0	0	0	0	0	0	0	1	0	0	0	0	0	0	0	0	0	0	0	0	0	0	0	0	0	0	0	0	0	0	1	0	0	0	0	0	0	0	0	0	0	0	0	0	0	0	0	0	0	0	0	0	0	0	0	0	0	0	0	0	0	0	0	0	0	0	0	0	0	0	0	0	0	0	0	0	0	0	0	0	0	0	0	0	0	0	0	0	0	0	0	0	0	0	0	0	0	0	0	0	0	0	0	0	0	0	0	0	0	0	0	0	0	0	0
Beihai picorna-like virus 39	0	0	0	0	0	0	0	0	0	0	0	0	0	0	0	0	0	0	0	0	0	0	0	0	0	0	0	0	0	0	0	0	0	0	0	0	0	0	0	0	0	0	0	0	0	0	0	0	0	0	0	0	0	0	0	0	0	0	0	0	0	0	0	0	0	0	0	0	0	0	0	0	0	0	0	0	0	0	0	0	0	0	0	0	0	0	0	0	0	0	0	0	0	0	0	0	0	0	0	0	0	0	0	0	0	0	0	0	0	0	0	0	0	0	0	0	0	0	0	0	0	0	0	0	0	0	0	1	0	0	0	0	0	0	0	0	0	0	0	0	0	0	0	0	0	0	0	0	0	0	0	0	0	0	0	0	0	0	0	0	0	0	0	0	0	0	0	0	0	0	0	0	0
Beihai picorna-like virus 40	0	0	0	0	0	0	0	0	0	0	0	0	0	0	0	0	0	0	0	0	0	0	0	0	0	0	0	0	0	0	0	0	0	0	0	0	0	0	0	0	0	0	0	0	0	0	0	0	0	0	0	0	0	0	0	0	0	0	0	0	0	0	0	0	0	0	0	0	0	0	0	0	0	0	0	0	0	1	0	0	0	0	0	0	0	0	0	0	0	0	0	0	0	0	0	0	0	0	0	0	0	0	0	0	0	0	0	0	0	0	0	0	0	0	0	0	0	0	0	0	0	0	0	0	0	0	0	0	0	0	0	0	0	0	0	0	0	0	0	0	0	0	0	0	0	0	0	0	0	0	0	0	0	0	0	0	0	0	0	0	0	0	0	0	0	0	0	0	0	0	0	0	0
Beihai picorna-like virus 41	0	0	0	0	0	0	0	0	0	0	0	0	0	0	0	0	0	0	0	0	0	0	0	0	0	0	0	0	0	0	0	0	0	0	0	0	0	0	0	0	0	0	0	0	0	0	0	0	0	0	0	0	0	0	0	0	0	0	0	0	0	0	0	0	0	0	0	0	0	0	0	0	0	0	0	0	0	0	0	0	0	0	0	0	0	0	0	0	0	0	0	0	0	0	0	0	0	0	0	0	0	0	0	0	0	0	0	0	0	0	0	0	0	0	0	0	0	0	0	0	0	0	0	0	0	0	0	0	0	0	0	0	0	0	0	0	0	0	0	0	0	0	0	0	0	0	0	0	0	0	0	0	0	0	0	0	0	0	0	0	0	0	1	0	0	0	0	0	0	0	0	0	0
Beihai picorna-like virus 45	0	0	0	0	1	0	0	0	0	0	0	0	0	0	0	0	0	0	0	0	0	0	0	0	0	0	0	0	0	0	0	0	0	0	0	0	0	0	0	0	0	0	0	0	0	0	0	0	0	0	0	0	0	0	0	0	0	0	0	0	0	0	0	0	0	0	0	0	0	0	0	0	0	0	0	0	0	0	0	0	0	0	0	0	0	0	0	0	0	0	0	0	0	0	0	0	0	0	0	0	0	0	0	0	0	0	0	0	0	0	0	0	0	0	0	0	0	0	0	0	0	0	0	0	0	0	0	0	0	0	0	1	0	0	0	0	0	0	0	0	0	0	0	0	0	0	0	0	0	0	0	0	0	0	0	0	0	0	0	0	0	0	0	0	0	0	0	0	0	0	0	0	0
Beihai picorna-like virus 46	0	0	0	0	0	0	0	0	0	0	0	0	0	0	0	0	0	0	0	0	0	0	0	0	0	0	0	0	0	0	0	0	0	0	0	0	0	0	0	0	0	0	0	0	0	0	0	0	0	0	0	0	0	0	0	0	0	0	0	0	0	0	0	0	0	0	0	0	0	0	0	0	0	0	0	0	0	0	0	0	0	0	0	0	0	0	0	0	0	0	0	0	0	0	0	0	0	0	0	0	0	0	0	0	0	0	0	0	0	0	0	0	0	0	0	0	0	0	0	0	0	0	0	0	0	0	0	0	0	0	0	0	0	0	0	0	0	0	0	0	0	0	0	0	0	0	0	0	0	0	0	0	0	0	0	0	0	0	0	0	0	0	0	0	0	0	0	0	0	0	0	0	0
Beihai picorna-like virus 47	0	0	0	0	0	0	0	0	0	0	0	0	0	0	0	0	0	0	0	0	0	0	0	0	0	1	0	0	0	0	0	0	0	0	0	0	0	0	0	0	0	0	0	0	0	0	0	0	0	0	0	0	0	0	0	0	0	0	0	0	0	0	0	0	0	0	0	0	0	0	0	0	0	0	0	0	0	0	0	0	0	0	0	0	0	0	0	0	0	0	0	0	0	0	0	0	0	0	0	0	0	0	0	0	0	0	0	0	0	0	0	0	0	0	0	0	0	0	0	0	0	0	0	0	0	0	0	0	0	0	0	0	0	0	0	0	0	0	0	0	0	0	0	0	0	0	0	0	0	0	0	0	0	0	0	0	0	0	0	0	0	0	0	0	0	0	0	0	0	0	0	0	0
Beihai picorna-like virus 48	0	0	0	0	0	0	0	0	0	0	0	0	0	0	0	0	0	0	0	0	0	0	0	0	2	0	0	0	0	0	0	0	0	0	0	0	0	0	0	0	0	0	0	0	1	0	0	0	0	0	0	0	0	0	0	0	0	0	0	0	0	0	0	0	0	0	0	0	0	0	0	0	0	0	0	0	0	0	0	0	0	0	0	0	0	0	0	0	0	0	0	0	0	0	0	0	0	0	0	0	0	0	0	0	0	0	0	0	0	0	0	0	0	0	0	0	0	0	0	0	0	0	0	0	0	0	0	0	0	0	0	0	0	0	0	0	0	0	0	0	0	0	0	0	0	0	0	0	0	0	0	0	0	0	0	0	0	0	0	0	0	0	0	0	0	0	0	0	0	0	0	0	0
Beihai picorna-like virus 49	0	0	0	0	0	0	0	0	0	0	0	0	0	0	0	0	0	0	0	0	0	0	0	0	0	0	0	0	0	0	0	0	0	0	0	0	0	0	0	0	0	0	0	0	0	0	0	0	0	0	0	0	0	0	0	0	0	0	0	0	0	0	0	0	0	0	0	0	0	0	0	0	0	0	0	0	0	0	0	0	0	0	0	0	0	0	0	0	0	0	0	0	0	0	0	0	0	0	0	0	0	0	0	0	0	0	0	0	0	0	0	0	0	0	0	0	0	0	0	0	0	0	0	0	0	0	0	0	0	0	0	0	0	0	0	0	0	0	0	0	0	0	0	0	0	0	0	0	0	0	0	0	0	0	0	0	0	0	0	0	0	0	0	1	0	0	0	0	0	0	0	0	0
Beihai picorna-like virus 50	0	0	0	0	0	0	0	0	0	0	0	0	0	0	0	0	0	0	0	0	0	0	0	0	0	0	0	0	0	0	0	0	0	0	0	0	0	0	0	0	0	0	0	0	0	0	0	0	0	0	0	0	0	0	0	0	0	0	0	0	0	0	0	0	0	0	0	0	0	0	0	0	0	0	0	0	0	0	0	0	0	0	0	0	0	0	0	0	0	0	0	0	0	0	0	0	0	0	0	0	0	0	0	0	0	0	0	0	0	0	0	0	0	0	0	0	0	0	0	0	0	0	0	0	0	0	0	0	0	0	1	0	0	0	0	0	0	0	0	0	0	0	0	0	0	0	0	0	0	0	0	0	0	0	0	0	0	0	0	0	0	0	0	0	0	0	0	0	0	0	0	0	0
Beihai picorna-like virus 51	0	0	0	0	0	0	0	0	0	0	0	0	0	0	0	0	0	0	0	0	0	0	1	0	0	0	0	0	0	0	0	0	0	0	0	0	0	0	0	0	0	0	0	0	0	0	0	0	0	0	0	0	0	0	0	0	0	0	0	0	0	0	0	0	0	0	0	0	0	0	0	0	0	0	0	0	0	0	0	0	0	0	0	0	0	0	0	0	0	0	0	0	0	0	0	0	0	0	0	0	0	0	0	0	0	0	0	0	0	0	0	0	0	0	0	0	0	0	0	0	0	0	0	0	0	0	0	0	0	0	0	0	0	0	0	0	0	0	0	0	0	0	0	0	0	0	0	0	0	0	0	0	0	0	0	0	0	0	0	0	0	0	0	0	0	0	0	0	0	0	0	0	0
Beihai picorna-like virus 52	0	0	0	0	0	0	0	0	0	0	0	0	0	0	0	0	0	0	0	0	0	0	0	0	0	0	0	0	0	0	0	0	0	0	0	0	0	0	0	0	0	0	0	0	0	0	0	0	0	0	0	0	0	0	0	0	0	0	0	0	0	0	0	0	0	0	0	0	0	0	0	0	0	0	0	0	0	0	0	0	0	0	0	0	0	0	0	0	0	0	0	0	0	0	0	0	0	0	0	0	0	0	1	0	0	0	0	0	0	0	0	0	0	0	0	0	0	0	0	0	0	0	0	0	0	0	0	0	0	0	0	0	0	0	0	0	0	0	0	0	0	0	0	0	0	0	0	0	0	0	0	0	0	0	0	0	0	0	0	0	0	0	0	0	0	0	0	0	0	0	0	0	0
Beihai picorna-like virus 53	0	0	0	0	0	0	0	0	0	0	0	0	0	0	0	0	0	0	0	0	0	0	0	0	0	0	0	0	0	0	0	0	0	0	0	0	0	0	0	0	0	0	0	0	0	0	0	0	0	0	0	0	0	0	0	0	0	0	0	0	0	0	0	0	0	0	0	0	0	0	0	0	0	0	0	0	0	0	1	0	0	0	0	0	0	0	0	0	0	0	0	0	0	0	0	0	0	0	0	0	0	0	0	0	0	0	0	0	0	0	0	0	0	0	0	0	0	0	0	0	0	0	0	0	0	0	0	0	0	0	0	0	0	0	0	0	0	0	0	0	0	0	0	0	0	0	0	0	0	0	0	0	0	0	0	0	0	0	0	0	0	0	0	0	0	0	0	0	0	0	0	0	0
Beihai picorna-like virus 54	0	0	0	0	0	0	0	0	0	0	0	0	0	0	0	0	0	0	0	0	0	0	0	0	0	0	0	0	0	0	0	0	0	0	0	0	0	0	0	0	0	0	0	0	0	0	0	0	0	0	0	0	0	0	0	0	0	0	0	0	0	0	0	0	0	1	0	0	0	0	0	0	0	0	0	0	0	0	0	0	0	0	0	0	0	0	0	0	0	0	0	0	0	0	0	0	0	0	1	0	0	0	0	0	0	0	0	0	0	0	0	0	0	0	0	0	0	0	0	0	0	0	0	0	0	0	0	0	0	0	0	0	0	0	0	0	0	0	0	0	0	0	0	0	0	0	0	0	0	0	0	0	0	0	0	0	0	0	0	0	0	0	0	0	0	0	0	0	0	0	0	0	0
Genlisea aurea	18	19	8	10	5	8	3	7	14	9	5	4	10	6	10	9	12	3	10	5	55	23	42	24	27	26	35	55	46	54	58	48	26	47	7	9	9	8	7	10	10	11	6	7	11	7	7	10	9	7	5	9	5	8	2	2	1	8	4	6	3	10	6	10	2	9	8	4	8	11	11	6	3	8	1	6	10	170	8	6	14	3	4	4	3	11	5	2	9	32	1	7	10	4	4	9	5	8	13	16	6	9	4	6	4	8	7	2	6	8	9	9	5	24	11	2	22	7	9	7	2	3	6	12	14	2	3	5	22	7	4	4	15	11	5	5	4	8	2	4	7	5	9	4	5	7	7	4	10	4	8	3	11	5	13	11	8	6	4	5	21	16	4	12	4	6	1	4	5	3	2	3	9
Beihai picorna-like virus 55	0	0	0	0	0	0	0	0	0	0	0	0	0	0	0	0	0	0	0	0	0	0	0	0	0	0	0	0	0	0	0	0	0	0	0	0	0	0	0	0	0	0	0	0	0	0	0	0	0	0	0	0	0	0	0	0	0	0	0	0	0	0	0	0	0	0	0	0	0	0	0	0	0	0	0	0	0	0	0	0	0	0	0	0	0	0	0	0	0	0	0	0	0	0	0	0	0	0	0	0	0	0	0	0	0	0	0	0	0	0	0	0	0	0	0	0	0	0	0	0	0	0	0	0	0	0	0	0	0	0	0	0	0	0	0	0	0	0	0	0	0	0	0	0	0	0	0	0	0	0	0	0	0	0	0	0	0	0	0	0	0	0	0	0	0	0	0	0	0	0	0	0	0
Beihai picorna-like virus 56	0	0	0	0	0	0	0	0	0	0	0	0	0	0	0	0	0	0	0	0	0	0	0	0	0	0	0	0	0	0	0	0	0	0	0	0	1	0	0	0	0	0	0	0	0	0	0	0	0	0	0	0	0	0	0	0	0	0	0	0	0	0	0	0	0	0	0	0	0	0	0	0	0	0	0	0	0	1	0	0	0	0	0	0	0	0	0	0	0	0	0	0	0	0	0	0	0	0	0	0	0	0	0	0	0	0	0	0	0	0	0	0	0	0	0	0	0	0	0	0	0	0	0	0	0	0	0	0	0	0	0	0	0	0	0	0	0	0	0	0	0	0	0	0	0	0	0	0	0	0	0	0	0	0	0	0	0	0	0	0	0	0	0	0	0	0	0	0	0	0	0	0	0
Beihai picorna-like virus 57	0	0	0	0	0	0	0	0	0	0	0	0	0	0	0	0	0	0	0	0	0	0	0	0	0	0	0	0	0	0	0	0	0	0	0	0	0	0	0	0	0	0	0	0	0	0	0	0	0	0	0	0	0	0	0	0	0	0	0	0	0	0	0	0	0	0	0	0	0	0	0	0	0	0	0	0	0	0	0	0	0	0	0	0	0	0	0	0	0	0	0	0	0	0	0	0	0	0	0	0	0	0	0	0	0	0	0	0	0	0	0	0	0	0	0	0	0	0	0	0	0	0	0	0	0	0	0	0	0	0	0	0	0	0	0	0	0	0	0	0	0	0	0	0	0	0	0	0	0	0	0	0	0	0	0	0	0	0	0	0	0	1	0	0	0	0	0	0	0	0	0	0	0
Beihai picorna-like virus 6	0	0	0	0	0	0	0	0	0	0	0	0	0	0	0	0	0	0	0	0	0	0	0	0	0	0	0	0	0	0	0	0	0	0	0	0	0	0	0	0	0	0	0	0	0	0	0	0	0	0	0	0	0	0	0	0	0	0	0	0	0	0	0	0	0	0	0	0	0	0	0	0	0	0	0	0	0	0	0	0	0	0	0	0	0	0	0	0	0	0	0	0	0	0	0	0	0	1	0	0	0	0	0	0	0	0	0	0	0	0	0	0	0	0	0	0	0	0	0	0	0	0	0	0	0	0	0	0	0	0	0	0	0	0	0	0	0	0	0	0	0	0	0	0	0	0	0	0	0	0	0	0	0	0	0	0	0	0	0	0	0	0	0	0	0	0	0	0	0	0	0	0	0
Beihai picorna-like virus 60	0	0	0	0	0	0	0	0	0	0	0	0	0	0	0	0	0	0	0	0	0	0	0	0	0	0	0	0	0	0	0	0	0	0	0	0	0	0	0	0	0	0	0	0	0	0	0	0	0	0	0	0	0	0	0	0	0	0	0	0	0	0	0	0	0	0	0	0	0	0	0	0	0	0	0	0	0	0	0	0	0	0	0	0	0	0	0	0	0	0	0	0	0	0	0	0	0	0	0	0	0	0	0	0	0	0	0	0	0	0	0	0	0	0	0	0	0	0	0	0	0	0	0	0	0	0	0	0	0	0	0	0	0	0	0	0	0	0	0	0	0	0	0	0	0	1	0	0	0	0	0	0	0	0	0	0	0	0	0	0	0	0	0	0	0	0	0	0	0	0	0	0	0
Beihai picorna-like virus 61	0	0	0	0	0	0	0	0	0	0	0	0	0	0	0	0	0	0	0	0	0	0	0	0	0	0	0	0	1	0	0	0	0	0	0	0	0	0	0	0	0	0	0	0	0	0	0	0	0	0	0	0	0	0	0	0	0	0	0	0	0	0	0	0	0	0	0	0	0	0	0	0	0	0	0	0	0	0	0	0	0	0	0	0	0	0	0	0	0	0	0	0	0	0	0	0	0	0	0	0	0	0	0	0	0	0	0	0	0	0	0	0	0	0	0	0	0	0	0	0	0	0	0	0	0	0	0	0	0	0	0	0	0	0	0	0	0	0	0	0	0	0	0	0	0	0	0	0	0	0	0	0	0	0	0	0	0	0	0	0	0	0	0	0	0	0	0	0	0	0	0	0	0
Beihai picorna-like virus 62	0	0	0	0	0	0	0	0	0	0	0	0	0	0	0	0	0	0	0	0	0	0	0	0	0	0	1	0	0	0	0	0	0	0	0	0	0	0	0	0	0	0	0	0	0	0	0	0	0	0	0	0	0	0	0	0	0	0	0	0	0	0	0	0	0	0	0	0	0	0	0	0	0	0	0	0	0	0	0	0	0	0	0	0	0	0	0	0	0	0	0	0	0	0	0	0	0	0	0	0	0	0	0	0	0	0	0	0	0	0	0	0	0	0	0	0	0	0	0	0	0	0	0	0	0	0	0	0	0	0	0	0	0	0	0	0	0	0	0	0	0	0	0	0	0	0	0	0	0	0	0	0	0	0	0	0	0	0	0	0	0	1	0	0	0	0	0	0	0	0	0	0	0
Beihai picorna-like virus 63	0	0	0	0	0	0	0	0	0	0	0	0	0	0	0	0	0	0	0	0	0	0	0	0	0	0	0	0	0	0	0	0	0	0	0	0	0	0	0	0	0	0	0	0	0	0	0	0	0	0	0	0	0	0	0	0	0	0	0	0	0	0	0	0	0	0	0	0	0	0	0	0	0	0	0	0	0	0	0	0	0	0	0	0	0	0	0	0	0	0	0	0	0	0	0	0	0	0	0	0	0	0	0	0	0	0	0	0	0	0	0	0	0	0	0	0	0	0	0	0	0	0	0	0	0	0	0	0	0	0	0	0	0	0	0	0	0	0	0	0	0	0	0	0	0	0	0	0	0	0	0	0	0	0	0	0	0	0	0	0	0	0	0	0	0	0	0	0	0	0	0	0	0
Beihai picorna-like virus 66	0	0	0	0	0	0	0	0	0	0	0	0	0	0	0	0	0	0	0	0	0	0	0	0	0	0	0	0	0	0	0	0	0	0	0	0	0	0	0	0	0	0	0	0	0	0	0	0	0	0	0	0	0	0	0	0	0	0	0	0	0	0	0	0	0	0	0	0	0	0	0	0	0	0	0	0	0	1	0	0	0	0	0	0	0	0	0	0	0	0	0	0	0	0	0	0	0	0	0	0	0	0	0	0	0	0	0	0	0	0	0	0	0	0	0	0	0	0	0	0	0	0	0	0	0	0	0	0	0	0	0	0	0	0	0	0	0	0	0	0	0	0	0	0	0	0	0	0	0	0	0	0	0	0	0	0	0	0	0	0	0	0	0	0	0	0	0	0	0	0	0	0	0
Beihai picorna-like virus 67	0	0	0	0	0	0	0	0	0	0	0	0	0	0	0	0	0	0	0	0	0	0	0	0	0	0	0	0	0	0	0	0	0	0	0	0	0	0	0	0	0	0	0	0	0	0	0	0	0	0	0	0	0	0	0	0	0	0	0	0	0	0	0	0	0	0	1	0	0	0	0	0	0	0	0	0	0	0	0	0	0	0	0	0	0	0	0	0	0	0	0	0	0	0	0	0	0	0	0	0	0	0	0	0	0	0	0	0	0	0	0	0	0	0	0	0	0	0	0	0	0	0	0	0	0	0	0	0	0	0	0	0	0	0	0	0	0	0	0	0	0	0	0	0	0	0	0	0	0	0	0	0	0	0	0	0	0	0	0	0	0	0	0	0	0	0	0	0	0	0	0	0	0
Beihai picorna-like virus 68	0	0	0	0	0	0	0	0	0	0	0	0	0	0	0	0	0	0	0	0	0	0	0	0	0	0	0	0	0	0	0	0	0	0	0	0	0	0	0	0	0	0	0	0	0	0	0	0	0	0	0	0	0	0	0	0	0	0	0	0	0	0	0	0	0	0	0	0	0	0	0	0	0	0	0	0	0	0	0	0	0	0	0	0	0	0	0	0	0	0	0	0	0	0	0	0	0	0	0	0	0	0	0	0	0	0	0	0	0	0	0	0	0	0	0	0	0	0	0	0	0	0	0	0	0	0	0	0	0	0	0	0	0	0	0	0	0	0	0	0	0	0	0	0	0	0	0	0	0	0	0	0	0	0	0	1	0	0	0	0	0	0	0	0	0	0	0	0	0	0	0	0	0
Beihai picorna-like virus 69	0	0	0	0	0	0	0	0	0	0	0	0	0	0	0	0	0	0	0	0	0	0	0	0	0	0	0	0	0	0	0	0	0	0	0	0	0	0	0	0	0	0	0	0	0	0	0	0	0	0	0	0	0	0	0	0	0	0	0	0	0	0	0	0	0	0	0	0	0	0	0	0	0	0	0	0	0	0	0	0	0	0	0	0	0	0	0	0	0	0	0	0	0	0	0	0	0	0	0	0	0	0	0	0	0	0	0	0	0	0	0	0	0	0	0	0	0	0	0	0	0	0	0	0	0	0	0	0	0	0	0	0	0	0	0	0	0	0	0	0	0	0	0	0	0	0	0	0	0	0	0	0	0	0	0	0	0	0	0	0	0	0	0	0	0	0	0	0	0	0	0	0	0
Beihai picorna-like virus 7	0	0	0	0	0	0	0	0	0	0	0	0	0	0	0	0	0	0	0	0	1	0	0	0	0	0	0	0	0	0	0	0	0	0	0	0	0	0	0	0	0	0	0	0	0	0	0	0	0	0	0	0	0	0	0	0	0	0	0	0	0	0	0	0	0	0	0	0	0	0	0	0	0	0	0	0	0	0	0	0	0	0	0	0	0	0	0	0	0	0	0	0	0	0	0	0	0	0	0	0	0	0	0	0	0	0	0	0	0	0	0	0	0	0	0	0	0	0	0	0	0	0	0	0	0	0	0	0	0	0	0	0	0	0	0	0	0	0	0	0	0	0	0	0	0	0	0	0	0	0	0	0	0	0	0	0	0	0	0	0	0	0	0	0	0	0	0	0	0	0	0	0	0
Beihai picorna-like virus 72	0	0	1	0	0	0	0	0	0	0	0	0	0	0	0	0	0	0	0	0	0	0	0	0	0	0	0	0	1	0	0	0	0	0	0	0	0	0	0	0	0	0	0	0	0	0	0	0	0	0	0	0	0	0	0	0	0	0	0	0	0	0	0	0	0	0	0	0	0	0	0	0	0	0	0	0	0	0	0	0	0	0	0	0	0	0	0	0	0	0	0	0	0	0	0	0	0	0	0	0	0	0	0	0	0	0	0	0	0	0	0	0	0	0	0	0	0	0	0	0	0	0	0	0	0	0	0	0	0	0	0	0	0	0	0	0	0	0	0	0	0	0	0	0	0	0	0	0	0	0	0	0	0	0	0	0	0	0	0	0	0	0	0	0	0	0	0	0	0	0	0	0	0
Genlisea violacea	0	0	0	0	0	0	0	0	0	0	0	0	0	0	0	0	0	0	0	0	1	0	0	0	0	0	0	0	0	0	0	0	0	0	0	0	0	0	0	0	0	0	0	0	0	0	0	0	0	0	0	0	0	0	0	0	0	0	0	0	0	0	0	0	0	0	0	0	0	0	0	0	0	0	0	0	0	0	0	0	0	0	0	0	0	0	0	0	0	0	0	0	0	0	0	0	0	0	0	0	0	0	0	0	0	0	0	0	0	0	0	0	0	0	0	0	0	0	0	0	0	0	0	0	0	0	0	0	0	0	0	0	0	0	0	0	0	0	0	0	0	0	0	0	0	0	0	0	0	0	0	0	0	0	0	0	0	0	0	0	0	0	0	0	0	0	0	0	0	0	1	0	0
Beihai picorna-like virus 75	0	0	0	0	0	0	0	0	0	0	0	0	0	0	0	0	0	0	0	0	0	0	0	0	0	0	1	0	0	0	0	0	0	0	0	0	0	0	0	0	0	0	0	0	0	0	0	0	0	0	0	0	0	0	0	0	0	0	0	0	0	0	0	0	0	0	0	0	0	0	0	0	0	0	0	0	0	0	0	0	0	0	0	0	0	0	0	0	0	0	0	0	0	0	0	0	0	0	0	0	0	0	0	0	0	0	0	0	0	0	0	0	0	0	0	0	0	0	0	0	0	0	0	1	0	0	0	0	0	0	0	0	0	0	0	0	0	0	0	0	0	0	0	0	0	0	0	0	0	0	0	0	0	0	0	0	0	0	0	0	0	0	0	0	0	0	0	0	0	0	0	0	0
Beihai picorna-like virus 77	0	0	0	0	0	0	0	0	0	0	0	0	0	0	0	0	0	0	0	0	0	1	0	0	0	1	0	0	0	0	0	0	0	0	0	0	0	0	0	0	0	0	0	0	0	0	0	0	0	0	0	0	0	0	0	0	0	0	0	0	0	0	0	0	0	0	0	0	0	0	0	0	0	0	0	0	0	0	0	0	0	0	0	0	0	0	0	0	0	0	0	0	0	0	0	0	0	0	0	0	0	0	0	0	0	0	0	0	0	0	0	0	0	0	0	0	0	0	0	0	0	0	0	0	0	0	0	0	0	0	0	0	0	0	0	0	0	0	0	0	0	0	0	0	0	0	0	0	0	0	0	0	0	0	0	0	0	0	0	0	0	0	0	0	0	0	0	0	0	0	0	0	0
Beihai picorna-like virus 81	0	0	0	0	0	0	0	0	0	0	0	0	0	0	0	0	0	0	0	0	0	0	0	0	0	0	0	0	0	0	0	0	0	0	0	0	0	0	0	0	0	0	0	0	0	0	0	0	0	0	0	0	0	0	0	0	0	0	0	0	0	0	0	0	0	0	0	0	0	0	0	0	0	0	0	0	0	0	0	0	0	0	0	0	0	0	0	0	0	0	0	0	0	0	0	0	0	0	0	0	0	0	0	0	0	0	0	0	0	0	0	0	0	0	0	0	0	0	0	0	0	0	0	0	0	0	0	0	0	0	0	0	0	0	0	0	0	0	1	0	0	0	0	0	0	0	0	0	0	0	0	0	0	0	0	0	0	0	0	0	0	0	0	0	0	0	0	0	0	0	0	0	0
Pinguicula agnata	0	0	0	0	0	0	0	0	0	0	0	0	0	0	0	0	0	0	0	0	0	0	0	0	0	0	0	0	0	0	0	0	0	0	0	0	0	0	0	0	0	0	0	0	0	0	0	0	0	0	0	0	0	0	0	0	0	0	0	0	0	0	0	0	0	0	0	0	0	0	0	0	0	0	0	0	0	0	0	0	0	0	0	0	0	0	0	0	0	0	0	0	0	0	0	0	0	0	0	0	0	0	0	0	0	0	0	0	0	0	0	0	0	0	0	0	0	0	0	0	0	0	0	0	0	0	0	0	0	0	0	0	0	0	0	0	0	0	0	0	0	0	0	0	0	0	0	0	0	0	0	0	0	0	0	0	0	0	0	0	0	0	0	0	0	0	0	0	0	0	0	0	0
Beihai picorna-like virus 82	0	0	0	0	0	0	0	0	0	0	0	0	0	0	0	0	0	0	0	0	0	0	0	0	0	0	0	0	1	0	0	0	0	0	0	0	0	0	0	0	0	0	0	0	0	0	0	0	0	0	0	0	0	0	0	0	0	0	0	0	0	0	0	0	0	0	0	0	0	0	0	0	0	0	0	0	0	0	0	0	0	0	0	0	0	0	0	0	0	0	0	0	0	0	0	0	0	0	0	0	0	0	0	0	0	0	0	0	0	0	0	0	0	0	0	0	0	0	0	0	0	0	0	0	0	0	0	0	0	0	0	0	0	0	0	0	0	0	0	0	0	0	0	0	0	0	0	0	0	0	0	0	0	0	0	0	0	0	0	0	0	0	0	0	0	0	0	0	0	0	0	0	0
Beihai picorna-like virus 84	0	0	0	0	0	0	0	0	0	0	0	0	0	0	0	0	0	0	0	0	0	0	0	0	0	0	0	0	0	0	0	0	0	0	0	0	0	0	0	0	0	0	0	0	0	0	0	0	0	0	0	0	0	0	0	0	0	0	0	0	0	0	0	0	0	0	0	0	0	0	0	0	0	0	0	0	0	0	0	0	0	0	0	0	0	0	0	0	0	0	0	0	0	0	0	0	0	0	0	0	0	0	0	0	0	0	0	0	0	0	0	0	0	0	0	0	0	0	0	0	0	0	0	0	0	0	0	0	0	0	0	0	0	0	0	0	0	0	0	0	0	0	0	0	0	0	0	0	0	0	0	0	0	0	0	0	0	0	0	0	0	0	0	0	0	0	0	0	0	0	0	0	0
Beihai picorna-like virus 85	0	0	0	0	0	0	0	0	0	0	0	0	0	0	0	0	0	0	0	0	0	0	0	0	0	0	0	0	0	1	0	0	0	0	0	0	0	0	0	0	0	0	0	0	0	0	0	0	0	0	0	0	0	0	0	0	0	0	0	0	0	0	0	0	0	0	0	0	0	0	0	0	0	0	0	0	0	0	0	0	0	0	0	0	0	0	0	0	0	0	0	0	0	0	0	0	0	0	0	0	0	0	0	0	0	0	0	0	0	0	0	0	0	0	0	0	0	0	0	0	0	0	0	0	0	0	0	0	0	0	0	0	0	0	0	0	0	0	0	0	0	0	0	0	0	0	0	0	0	0	0	0	0	0	0	0	0	0	0	0	0	0	0	0	0	0	0	0	0	0	0	0	0
Beihai picorna-like virus 88	0	0	0	0	0	0	0	0	0	0	0	0	0	0	0	0	0	0	0	0	1	0	0	0	0	0	0	0	0	0	0	0	0	0	0	0	0	0	0	0	0	0	0	0	0	0	0	0	0	0	0	0	0	0	0	0	0	0	0	0	0	0	0	0	0	0	0	0	0	0	0	0	0	0	0	0	0	1	0	0	0	0	0	0	0	0	0	0	0	0	0	0	0	0	0	0	0	0	0	0	0	0	0	0	0	0	0	0	0	0	0	0	0	0	0	0	0	0	0	0	0	0	0	0	0	0	0	0	0	0	0	0	0	0	0	0	0	0	0	0	0	0	0	0	0	0	0	0	0	0	0	0	0	0	0	0	0	0	0	0	0	0	0	0	0	0	0	0	0	0	0	0	0
Beihai picorna-like virus 9	0	0	0	0	0	0	0	0	0	0	0	0	0	0	0	0	0	0	0	0	0	0	0	0	0	0	0	0	0	0	0	0	0	0	0	0	0	0	0	0	0	0	0	0	0	0	0	0	0	0	0	0	0	0	0	0	0	0	0	0	0	0	0	0	0	0	0	0	0	0	0	0	0	0	0	0	0	0	0	0	0	0	0	0	0	0	0	0	0	0	0	0	0	0	0	0	0	0	0	0	0	0	0	0	0	0	0	0	0	0	0	0	0	0	0	0	0	0	0	0	0	0	0	0	0	0	0	0	0	0	0	0	0	0	0	0	0	0	0	0	0	0	0	0	0	0	0	0	0	0	0	0	0	0	0	0	0	0	0	0	0	0	0	0	0	0	0	0	0	0	0	0	0
Beihai picorna-like virus 91	0	0	0	0	0	0	0	0	0	0	0	0	0	0	0	0	0	0	0	0	0	0	0	0	0	0	0	0	0	0	0	0	0	0	0	0	0	0	0	0	0	0	0	0	0	0	0	0	0	0	0	0	0	0	0	0	0	0	0	0	0	0	0	0	0	0	0	0	0	0	0	0	0	0	0	0	0	0	0	0	0	0	0	0	0	0	0	0	0	0	0	0	0	0	0	0	0	0	0	0	0	0	0	0	0	0	0	0	0	0	0	0	0	0	0	0	0	0	0	0	0	0	0	0	0	0	0	0	0	0	0	0	0	0	0	0	0	0	0	0	0	0	0	0	0	0	0	0	0	0	0	0	0	0	0	0	0	0	0	0	0	0	0	0	0	0	0	0	0	0	0	0	0
Pinguicula alpina	0	0	0	0	0	0	0	0	0	0	0	0	0	0	0	0	0	0	0	0	0	0	0	0	0	1	0	0	0	0	0	0	0	0	0	0	0	0	0	0	0	0	0	0	0	0	0	0	0	0	0	0	0	0	0	0	0	0	0	0	0	0	0	0	0	0	0	0	0	0	0	0	0	0	0	0	0	0	0	0	0	0	0	0	0	0	0	0	0	0	0	0	0	0	0	0	0	0	0	0	0	0	0	0	0	0	0	0	0	0	0	0	0	0	0	0	0	0	0	0	0	0	0	0	0	0	0	0	0	0	0	0	0	0	0	0	0	0	0	0	0	0	0	0	0	0	0	0	0	0	0	0	0	0	0	0	0	0	0	0	0	0	0	0	0	0	0	0	0	0	0	0	0
Beihai picorna-like virus 98	0	0	0	0	0	0	0	0	0	0	0	0	0	0	0	0	0	0	0	0	0	0	0	0	0	0	0	0	0	0	0	0	0	0	0	0	0	0	0	0	0	0	0	0	0	0	0	0	0	0	0	0	0	0	0	0	0	0	0	0	0	0	0	0	0	0	0	0	0	0	0	0	0	0	0	0	0	0	0	0	0	0	0	0	0	0	0	0	0	0	0	0	0	0	0	0	0	0	0	0	0	0	0	0	0	0	0	0	0	0	0	0	0	0	0	0	0	0	0	0	0	0	0	0	0	0	0	0	0	0	0	0	0	0	0	0	0	0	0	0	0	0	0	0	0	0	0	0	0	0	0	0	0	0	0	0	0	0	0	0	0	0	0	0	0	0	0	0	0	0	0	0	0
Beihai razor shell virus 3	0	0	0	0	0	0	0	0	0	0	0	0	0	0	0	0	0	0	0	0	0	0	0	0	0	0	0	0	0	0	0	0	1	0	0	0	0	0	0	0	0	0	0	0	0	0	0	0	0	0	0	0	0	0	0	0	0	0	0	0	0	0	0	0	0	0	0	0	0	0	0	0	0	0	0	0	0	0	0	0	0	0	0	0	0	0	0	0	0	0	0	0	0	0	0	0	0	0	0	0	0	0	0	0	0	0	0	0	0	0	0	0	0	0	0	0	0	0	0	0	0	0	0	0	0	0	0	0	0	0	0	0	0	0	0	0	0	0	0	0	0	0	0	0	0	0	0	0	0	0	0	0	0	0	0	0	0	0	0	0	0	0	0	0	0	0	0	0	0	0	0	0	0
Beihai reo-like virus 1	0	0	0	0	0	0	0	0	0	0	0	0	0	0	0	0	0	0	0	0	0	0	0	0	0	0	0	0	0	0	0	0	0	0	0	0	0	0	0	0	0	0	0	0	0	0	0	0	0	0	0	0	0	0	0	0	0	0	0	0	0	0	0	0	0	0	0	0	0	0	0	0	0	0	0	0	0	0	0	0	0	0	0	0	0	0	0	0	0	0	0	0	0	0	0	0	0	0	0	0	0	0	0	0	0	0	0	0	0	0	0	0	0	0	0	0	0	0	0	0	0	0	0	0	0	0	0	0	0	0	0	0	0	0	0	0	0	0	0	0	0	0	0	0	0	0	0	0	0	0	0	0	0	0	0	0	0	0	0	0	0	0	0	0	0	0	0	0	0	0	0	0	0
Pinguicula ehlersiae	0	0	0	0	0	0	0	0	0	0	0	0	0	0	0	0	0	0	0	0	0	0	0	0	0	0	0	0	0	0	0	0	0	0	0	0	0	0	0	0	0	0	0	0	0	0	0	0	0	0	0	0	0	0	0	0	0	0	0	0	0	0	0	0	0	0	0	0	0	0	0	0	0	0	0	0	0	0	0	0	0	0	0	0	0	0	0	0	0	0	0	0	0	0	0	0	0	0	0	0	0	0	0	0	0	0	0	0	0	0	0	0	0	0	0	0	0	0	0	0	0	0	0	0	0	0	0	0	0	0	0	0	0	0	0	0	0	0	0	0	0	0	0	0	0	0	0	0	0	0	0	0	0	0	0	0	0	0	0	0	0	0	0	0	0	0	0	0	0	0	0	0	0
Beihai reo-like virus 2	0	0	0	0	0	0	0	0	0	0	0	0	0	0	0	0	0	0	0	0	0	0	0	0	0	0	0	0	0	0	0	1	0	0	0	0	0	0	0	0	0	0	0	0	0	0	0	0	0	0	0	0	0	0	0	0	0	0	0	0	0	0	0	0	0	0	0	0	0	0	0	0	0	0	0	0	0	0	0	0	0	0	0	0	0	0	0	0	0	0	0	0	0	0	0	0	0	0	0	0	0	0	0	0	0	0	0	0	0	0	0	0	0	0	0	0	0	0	0	0	0	0	0	0	0	0	0	0	0	0	0	0	0	0	0	0	0	0	0	0	0	0	0	0	0	0	0	0	0	0	0	0	0	0	0	0	0	0	0	0	0	0	0	0	0	0	0	0	0	0	0	0	0
Beihai sea slater virus 1	0	0	0	0	0	0	0	0	0	0	0	0	0	0	0	0	0	0	0	0	0	0	0	0	0	0	0	0	0	0	0	0	0	0	0	0	0	0	0	0	0	0	0	0	0	0	0	0	0	0	0	0	0	0	0	0	0	0	0	0	0	0	0	0	0	0	0	0	0	0	0	0	0	0	0	0	0	0	0	0	0	0	0	0	0	0	0	0	0	0	0	0	0	0	0	0	0	0	0	0	0	0	0	0	0	0	0	0	0	0	0	0	0	0	0	0	0	0	0	0	0	0	0	0	0	1	0	0	0	0	0	0	0	0	0	0	0	0	0	0	0	0	0	0	0	0	0	0	0	0	0	0	0	0	0	0	0	0	0	0	0	0	0	0	0	0	0	0	0	0	0	0	0
Beihai sea slater virus 2	0	0	0	0	0	0	0	0	0	0	0	0	0	0	0	1	0	0	0	0	0	0	0	0	0	0	0	0	0	0	0	0	0	0	0	0	0	0	0	0	0	0	0	0	0	0	0	0	0	0	0	0	0	0	0	0	0	0	0	0	0	0	0	0	0	0	0	0	0	0	0	0	0	0	0	0	0	0	0	0	0	0	0	0	0	0	0	0	0	0	0	0	0	0	0	0	0	0	0	0	0	0	0	0	0	0	0	0	0	0	0	0	0	0	0	0	0	0	0	0	0	0	0	0	0	0	0	0	0	0	0	0	0	0	0	0	0	0	0	0	0	0	0	0	0	0	0	0	0	0	0	0	0	0	0	0	0	0	0	0	0	0	0	0	0	0	0	0	0	0	0	0	0
Beihai sea slater virus 4	0	0	0	0	0	0	0	0	0	0	0	0	0	0	0	0	0	0	0	0	0	1	0	0	0	0	0	0	0	0	0	0	0	0	0	0	0	0	0	0	0	0	0	0	0	0	0	0	0	0	0	0	0	0	0	0	0	0	0	0	0	0	0	0	0	0	0	0	0	0	0	0	0	0	0	0	0	0	0	0	0	0	0	0	0	0	0	0	0	0	0	0	0	0	0	0	0	0	0	0	0	0	0	0	0	0	0	0	0	0	0	0	0	0	0	0	0	0	0	0	0	0	0	0	0	0	0	0	0	0	0	0	0	0	0	0	0	0	0	0	0	0	0	0	0	0	0	0	0	0	0	0	0	0	0	0	0	0	0	0	0	0	0	0	0	0	0	0	0	0	0	0	0
Beihai sesarmid crab virus 7	0	0	0	0	0	0	0	0	0	0	0	0	0	0	0	0	0	0	0	0	0	0	0	0	0	0	0	0	0	0	0	0	0	0	0	0	0	0	0	0	0	0	0	0	0	0	0	0	0	0	0	0	0	0	0	0	0	0	0	0	0	0	0	0	0	0	0	0	0	0	0	0	0	0	0	0	0	0	0	0	0	0	0	0	0	0	0	0	0	0	0	0	0	0	0	0	0	0	0	0	0	0	0	0	0	0	0	0	0	0	0	0	0	0	0	0	0	0	0	0	0	0	0	0	0	0	0	0	0	0	0	0	0	0	0	0	0	0	0	0	0	0	0	0	0	0	0	0	0	0	0	0	0	0	0	0	0	0	0	0	0	0	0	0	0	0	0	0	0	0	0	0	0
Beihai shrimp virus 1	0	0	0	0	0	0	0	0	0	0	0	0	0	0	0	0	0	0	0	0	0	0	0	0	0	0	0	0	0	0	0	0	0	0	0	0	0	0	0	0	0	0	0	0	0	0	0	0	0	0	0	0	0	0	0	0	0	0	0	0	0	0	0	0	0	0	0	0	0	0	0	0	0	0	0	0	0	0	0	0	0	0	0	0	0	0	0	0	0	0	0	0	0	0	0	0	0	1	0	0	0	0	0	0	0	0	0	0	0	0	0	0	0	0	0	0	0	0	0	0	0	0	0	0	0	0	0	0	0	0	0	0	0	0	0	0	0	0	0	0	0	0	0	0	0	0	0	0	0	0	0	0	0	0	0	0	0	0	0	0	0	0	0	0	0	0	0	0	0	0	0	0	0
Beihai shrimp virus 3	0	0	0	0	0	0	0	0	0	0	0	0	0	0	0	0	0	0	0	0	0	0	0	0	0	0	0	0	0	0	0	0	0	0	0	0	0	0	0	0	0	0	0	0	0	1	0	0	0	0	0	0	0	0	0	0	0	0	0	0	0	0	0	0	0	0	0	0	0	0	0	0	0	0	0	0	0	0	0	0	0	0	0	0	0	0	0	0	0	0	0	0	0	0	0	0	0	0	0	0	0	0	0	0	0	0	0	0	1	0	0	0	0	0	0	0	0	0	0	0	0	0	0	0	0	0	0	0	0	0	0	0	0	0	0	0	0	0	0	0	0	0	0	0	0	0	0	0	0	0	0	0	0	0	0	0	0	0	0	0	1	0	0	0	0	0	0	0	0	0	0	0	0
Beihai shrimp virus 4	0	0	0	0	0	0	0	0	0	0	0	0	0	0	0	0	0	0	0	0	0	0	0	0	0	0	0	0	0	0	0	0	0	0	0	0	0	0	0	0	0	0	0	0	0	0	0	0	0	0	0	0	0	0	0	0	0	0	0	0	0	0	0	0	0	0	0	0	0	0	0	0	0	0	0	0	0	0	0	0	0	0	0	0	0	0	0	0	0	0	0	0	0	0	0	0	0	0	0	0	0	0	0	0	0	0	0	0	0	0	0	0	0	0	0	0	0	0	0	0	0	0	0	0	0	0	0	0	0	0	0	0	0	0	0	0	0	0	0	0	0	0	0	0	0	0	0	0	0	0	0	0	0	0	0	0	0	0	0	0	0	0	0	0	0	0	0	0	0	0	0	0	0
Beihai shrimp virus 6	0	0	0	0	0	0	0	0	0	0	0	0	0	0	0	0	0	0	0	0	0	0	0	0	0	0	0	0	1	0	0	0	0	0	0	0	0	0	0	0	0	0	0	0	0	0	0	0	0	0	0	0	0	0	0	0	0	0	0	0	0	0	0	0	0	0	0	0	0	0	0	0	0	0	0	0	0	0	0	0	0	0	0	0	0	0	0	0	0	0	0	0	1	0	0	0	0	0	0	0	0	0	0	0	0	0	0	0	0	0	0	0	1	0	0	0	0	0	0	0	0	0	0	0	0	0	0	0	0	0	0	0	0	0	0	0	0	0	0	0	0	0	0	0	0	0	0	0	0	0	0	0	0	0	0	0	0	0	0	0	0	0	0	0	0	0	0	0	0	0	0	0	0
Beihai sipunculid worm virus 1	0	0	0	0	0	0	0	0	0	0	0	0	0	0	0	0	0	0	0	0	0	0	0	0	0	0	0	0	0	0	0	0	0	0	0	0	0	0	0	0	0	0	0	0	0	0	0	0	0	0	0	0	0	0	0	0	0	0	0	0	0	0	0	0	0	0	0	0	0	0	0	0	0	0	0	0	0	0	0	0	0	0	1	0	0	0	0	0	0	0	0	0	0	0	0	0	0	0	0	0	0	0	0	0	0	0	0	0	0	0	0	0	0	0	0	0	0	0	0	0	0	0	0	0	0	0	0	0	0	0	0	0	0	0	0	0	0	0	0	0	0	0	0	0	0	0	0	0	0	0	0	0	0	0	0	0	0	0	0	0	0	0	0	0	0	0	0	0	0	0	0	0	0
Beihai sipunculid worm virus 2	0	0	0	0	0	0	0	0	0	0	0	0	0	0	0	0	0	0	0	0	0	0	0	0	0	0	0	0	0	0	0	0	0	0	0	0	0	0	0	0	0	0	0	0	0	0	0	0	0	0	0	0	0	0	0	0	0	0	0	0	0	0	0	0	0	0	0	1	0	0	0	0	0	0	0	0	0	0	0	0	0	0	0	0	0	0	0	0	0	0	0	0	0	0	0	0	0	0	0	0	0	0	0	0	0	0	0	0	0	0	0	0	0	0	0	0	0	0	0	0	0	0	0	0	0	0	0	0	0	0	0	0	0	0	0	0	0	0	0	0	0	0	0	0	0	0	0	0	0	0	0	0	0	0	0	0	0	0	0	0	0	0	0	0	0	0	0	0	0	0	0	0	0
Beihai sipunculid worm virus 3	0	0	0	0	0	0	0	0	0	0	0	0	0	0	0	0	0	0	0	0	0	0	0	0	0	0	0	0	0	0	0	0	0	0	0	0	0	0	0	0	0	0	0	0	0	0	0	0	0	0	0	0	0	0	0	0	0	0	0	0	0	0	0	0	0	0	0	0	0	0	0	0	0	0	0	0	0	0	0	0	0	0	0	0	0	0	0	0	0	0	0	0	0	0	0	0	0	0	0	0	0	0	0	0	0	0	0	0	0	0	0	0	0	0	0	0	0	0	0	0	0	0	0	0	0	0	0	0	0	0	0	0	0	0	1	0	0	0	0	0	0	0	0	0	0	0	0	0	0	0	0	0	0	0	0	0	0	0	0	0	0	0	0	0	0	0	0	0	0	0	0	0	0
Beihai sipunculid worm virus 5	0	0	0	0	0	0	0	0	0	0	0	0	0	0	0	0	0	0	0	0	0	0	0	0	0	0	0	0	0	0	0	0	0	1	0	0	0	0	0	0	0	0	0	0	0	0	0	0	0	0	0	0	0	0	0	0	0	0	0	0	0	0	0	0	0	0	0	0	0	0	0	0	0	0	0	0	0	0	0	0	0	0	0	0	0	0	0	0	0	0	0	0	0	0	0	0	0	0	0	0	0	0	0	0	0	0	0	0	0	0	0	0	0	0	0	0	0	0	0	0	0	0	0	0	0	0	0	0	0	0	0	0	0	0	0	0	0	0	0	0	0	0	0	0	0	0	0	0	0	0	0	0	0	0	0	0	0	0	0	0	0	0	0	0	0	0	0	0	0	0	0	0	0
Beihai sipunculid worm virus 7	1	0	0	0	0	0	0	0	0	0	0	0	0	0	0	0	0	0	0	0	0	0	0	0	0	0	0	0	0	0	0	0	0	0	0	0	0	0	0	0	0	0	0	0	0	0	0	0	0	0	0	0	0	0	0	0	0	0	0	0	0	0	0	0	0	0	0	0	0	0	0	0	0	0	0	0	0	0	0	0	0	0	0	0	0	0	0	0	0	0	0	0	0	0	0	0	0	0	0	0	0	0	0	0	0	0	0	0	0	0	0	0	0	0	0	0	0	0	0	0	0	0	0	0	0	0	0	0	0	0	0	0	0	0	0	0	0	0	0	0	0	0	0	0	0	0	0	0	0	0	0	0	0	0	0	0	0	0	0	0	0	0	0	0	0	0	0	0	0	0	0	0	0
Beihai sobemo-like virus 12	0	0	0	0	0	0	0	0	0	0	0	0	0	0	0	0	0	0	0	0	1	0	0	0	0	0	0	0	0	0	0	0	0	0	0	0	0	0	0	0	0	0	0	0	0	0	0	0	0	0	0	0	0	0	0	0	0	0	0	0	0	0	0	0	0	0	0	0	0	0	0	0	0	0	0	0	0	0	0	0	0	0	0	0	0	0	0	0	0	0	0	0	0	0	0	0	0	0	0	0	0	0	0	0	0	0	0	0	0	0	0	0	0	0	0	0	0	0	0	0	0	0	0	0	0	0	0	0	0	0	0	0	0	0	0	0	0	0	0	0	0	0	0	0	0	0	0	0	0	0	0	0	0	0	0	0	0	0	0	0	0	0	0	0	0	0	0	0	0	0	0	0	0
Beihai sobemo-like virus 16	0	0	0	0	0	0	0	0	0	0	0	0	0	0	0	0	0	0	0	0	0	0	0	0	0	0	0	0	0	0	0	0	0	0	0	0	0	0	0	0	0	0	0	0	0	0	0	0	0	0	0	0	0	0	0	0	0	0	0	0	0	0	0	0	0	0	0	0	0	0	0	0	0	0	0	0	0	0	0	0	0	0	0	0	0	0	0	0	0	0	0	0	0	0	0	0	0	0	0	0	0	0	0	0	0	0	0	0	0	0	0	0	0	0	0	0	0	0	0	0	0	0	0	0	0	0	0	0	0	0	0	0	0	0	0	0	0	0	0	0	0	0	0	0	0	0	0	0	0	0	0	0	0	0	0	0	0	0	0	0	0	0	0	0	0	0	0	0	0	0	0	0	0
Beihai sobemo-like virus 18	0	0	0	0	0	0	0	0	0	0	0	0	0	0	0	0	0	0	0	0	0	0	0	0	0	0	0	0	0	0	0	0	0	0	0	0	0	0	0	0	0	0	0	0	0	0	0	0	0	0	0	0	0	0	0	0	0	0	0	0	0	0	0	0	0	0	0	0	0	0	0	0	0	0	0	0	0	0	0	0	0	0	0	0	0	0	0	0	0	0	0	0	0	0	0	0	0	0	0	0	0	0	0	0	0	0	0	0	0	0	0	0	0	0	0	0	0	0	0	0	0	0	0	0	0	0	0	0	0	0	0	0	0	0	0	0	0	0	0	0	0	0	0	0	0	0	0	0	0	0	0	0	1	0	0	0	0	0	0	0	0	0	0	0	0	0	0	0	0	0	0	0	0
Beihai sobemo-like virus 19	0	0	0	0	0	0	0	0	0	0	0	0	0	0	0	0	0	0	0	0	0	0	0	0	0	0	0	0	0	0	0	0	0	0	0	0	0	0	0	0	0	0	0	0	0	0	0	0	0	1	0	0	0	0	0	0	0	0	0	0	0	0	0	0	0	0	0	0	0	0	0	0	0	0	0	0	0	0	0	0	0	0	0	0	0	0	0	0	0	0	0	0	0	0	0	0	0	0	0	0	0	0	0	0	0	0	0	0	0	0	0	0	0	0	0	0	0	0	0	0	0	0	0	0	0	0	0	0	0	0	0	0	0	0	0	0	0	0	0	0	0	0	0	0	0	0	0	0	0	0	0	0	0	0	0	0	0	0	0	0	0	0	0	0	0	0	0	0	0	0	0	0	0
Beihai sobemo-like virus 22	0	0	0	0	0	0	0	0	0	0	0	0	0	0	0	0	0	0	0	0	0	0	0	0	0	0	0	0	0	0	0	0	0	0	0	0	0	0	0	0	1	0	0	0	0	0	0	0	0	0	0	0	0	0	0	0	0	0	0	0	0	0	0	0	0	0	0	0	0	0	0	0	0	0	0	0	0	0	0	0	0	0	0	0	0	0	0	0	0	0	0	0	0	0	0	0	0	0	0	0	0	0	0	0	0	0	0	0	0	0	0	0	0	0	0	0	0	0	0	0	0	0	0	0	0	0	0	0	0	0	0	0	0	0	0	0	0	0	0	0	0	0	0	0	0	0	0	0	0	0	0	0	0	0	0	0	0	0	0	0	0	0	0	0	0	0	0	0	0	0	0	0	0
Beihai sobemo-like virus 25	0	0	0	0	0	0	0	0	0	0	0	0	0	0	0	0	0	0	0	0	0	0	0	0	0	0	0	0	0	0	0	0	0	0	0	0	0	0	0	0	0	0	0	0	0	0	0	0	0	0	0	0	0	0	0	0	0	0	0	0	0	0	0	0	0	0	0	0	0	0	0	0	0	0	0	0	0	0	0	0	0	0	0	0	0	0	0	0	0	0	0	0	0	0	0	0	0	0	0	0	0	0	0	0	0	0	0	0	0	0	0	0	0	0	0	0	0	0	0	0	0	0	0	0	0	0	0	0	0	0	0	0	0	0	0	0	0	0	0	0	0	0	0	0	0	0	0	0	0	0	0	0	0	0	0	0	0	0	0	0	0	0	0	0	0	0	0	0	0	0	0	0	0
Beihai sobemo-like virus 3	0	0	0	0	0	0	0	0	0	0	0	0	0	0	0	0	0	0	0	0	0	0	0	0	0	0	0	0	1	0	0	0	0	0	0	0	0	0	0	0	0	0	0	0	0	0	0	0	0	0	0	0	0	0	0	0	0	0	0	0	0	0	0	0	0	0	0	0	0	0	0	0	0	0	0	0	0	0	0	0	0	0	0	0	0	0	0	0	0	0	0	0	0	0	0	0	0	0	0	0	0	0	0	0	0	0	0	0	0	0	0	0	0	0	0	0	0	0	0	0	0	0	0	0	0	0	0	0	0	0	0	0	0	0	0	0	0	0	0	0	0	0	0	0	0	0	0	0	0	0	0	0	0	0	0	0	0	0	0	0	0	0	0	0	0	0	0	0	0	0	0	0	0
Beihai sobemo-like virus 6	0	0	0	0	0	0	0	0	0	0	0	0	0	0	0	0	0	0	0	0	0	0	0	0	0	0	0	0	0	0	0	0	0	0	0	0	0	0	0	0	0	0	0	0	0	0	0	0	0	0	0	0	0	0	0	0	0	0	0	0	0	0	0	0	0	0	0	0	0	0	0	0	0	0	0	0	0	0	0	0	0	0	0	0	0	0	0	0	0	0	0	0	0	0	0	0	0	0	0	0	0	0	0	0	0	0	0	0	0	0	0	0	0	0	0	0	0	0	0	0	0	0	0	0	0	0	0	0	0	0	0	0	0	0	0	0	0	0	0	0	0	0	0	0	0	0	0	0	0	0	0	0	0	0	0	0	0	0	0	0	0	0	0	0	0	0	0	0	0	0	0	0	0
Beihai sobemo-like virus 7	0	0	0	0	0	0	0	0	0	0	0	0	0	0	0	0	0	0	0	0	0	0	0	0	0	0	0	0	0	0	0	0	0	0	0	0	0	0	0	1	0	0	0	0	0	0	0	0	0	1	0	0	0	0	0	0	0	0	0	0	0	0	0	0	0	0	0	0	0	0	0	0	0	0	0	0	0	0	0	0	0	0	0	0	0	0	0	0	0	0	0	0	0	0	0	0	0	0	0	0	0	0	0	0	0	0	0	0	0	0	0	0	0	0	0	0	0	0	0	0	0	0	0	0	0	0	0	0	0	0	0	0	0	0	0	0	0	0	0	0	0	0	0	0	0	0	0	0	0	0	0	0	0	0	0	0	0	0	0	0	0	0	0	0	0	0	0	0	0	0	0	0	0
Beihai sobemo-like virus 8	0	0	0	0	0	0	0	0	0	0	0	0	0	0	0	0	0	0	0	0	0	0	0	0	0	0	0	0	0	0	0	0	0	0	0	0	0	0	0	0	0	0	0	0	0	0	0	0	0	0	0	0	0	0	0	0	0	0	0	0	0	0	0	0	0	0	0	0	0	0	0	0	0	0	0	0	0	1	0	0	0	0	0	0	0	0	0	0	0	0	0	0	0	0	0	0	0	0	0	0	0	0	0	0	0	0	0	0	0	0	0	0	0	0	0	0	0	0	0	0	0	0	0	0	0	0	0	0	0	0	0	0	0	0	0	0	0	0	0	0	0	0	0	0	0	0	0	0	0	0	0	0	0	0	0	0	0	0	0	0	0	0	0	0	0	0	0	0	0	0	0	0	0
Beihai sphaeromadae virus 1	0	0	0	0	0	0	0	0	0	0	0	0	0	0	0	0	0	0	0	0	0	0	0	0	0	0	0	0	1	0	0	0	0	0	0	0	0	0	0	0	0	0	0	0	0	0	0	0	0	0	0	0	0	0	0	0	0	0	0	0	0	0	0	0	0	0	0	0	0	0	0	0	0	0	0	0	0	0	0	0	0	0	0	0	0	0	0	0	0	0	0	0	0	0	0	0	0	0	0	0	0	0	0	0	0	0	0	0	0	0	0	0	0	0	0	0	0	0	0	0	0	0	0	0	0	0	0	0	0	0	0	0	0	0	0	0	0	0	0	0	0	0	0	0	0	0	0	0	0	0	0	0	0	0	0	0	0	0	0	0	0	0	0	0	0	0	0	0	0	0	0	0	0
Beihai sphaeromadae virus 2	0	0	0	0	0	0	0	0	0	0	0	1	0	0	0	0	0	0	0	0	0	0	0	0	0	0	0	0	0	0	0	0	0	0	0	0	0	0	0	0	0	0	0	0	0	0	0	0	0	0	0	0	0	0	0	0	0	0	0	0	0	0	0	0	0	0	0	0	0	0	0	0	0	0	0	0	0	0	0	0	0	0	0	0	0	0	0	0	0	0	0	0	0	0	0	0	0	0	0	0	0	0	0	0	0	0	0	0	0	0	0	0	0	0	0	0	0	0	0	0	0	0	0	0	0	0	0	0	0	0	0	0	0	0	1	0	0	0	0	0	0	0	0	0	0	0	0	0	0	0	0	0	0	0	0	0	0	0	0	0	0	0	0	0	0	0	0	0	0	0	0	0	0
Beihai sphaeromadae virus 3	0	0	0	0	0	0	0	0	0	0	0	0	0	0	0	0	0	0	0	0	0	0	0	0	0	0	0	0	0	0	0	0	0	0	0	0	0	0	0	0	0	0	0	0	0	0	0	0	0	0	0	0	0	0	0	0	0	0	0	0	0	0	0	0	0	0	0	0	0	0	0	0	0	0	0	0	0	0	0	0	0	0	0	0	0	0	0	0	0	0	0	0	0	0	0	0	0	0	0	0	0	0	0	0	0	0	0	0	0	0	0	0	0	0	0	0	0	0	1	0	0	0	0	0	0	0	0	0	0	0	0	0	0	0	0	0	0	0	0	0	0	0	0	0	0	0	0	0	0	0	0	0	0	0	0	0	0	0	0	0	0	0	0	0	0	0	0	0	0	0	0	0	0
Pinguicula pumila	0	0	0	0	0	0	0	0	0	0	0	0	0	0	0	0	0	0	0	0	0	0	0	0	0	0	0	0	0	0	1	0	0	0	0	0	0	0	0	0	0	0	0	0	0	0	0	0	0	0	0	0	0	0	0	0	0	0	0	0	0	0	0	0	0	0	0	0	0	0	0	0	0	0	0	0	0	0	0	0	0	0	0	0	0	0	0	0	0	0	0	0	0	0	0	0	0	0	0	0	0	0	0	0	0	0	0	0	0	0	0	0	0	0	0	0	0	0	0	0	0	0	0	0	0	0	0	0	0	0	0	0	0	0	0	0	0	0	0	0	0	0	0	0	0	0	0	0	0	0	0	0	0	0	0	0	0	0	0	0	0	0	0	0	0	0	0	0	0	0	0	0	0
Beihai sphaeromadae virus 4	0	0	0	0	0	0	0	0	0	0	0	0	0	0	0	0	0	0	0	0	0	0	0	0	0	0	0	0	0	0	0	0	0	0	0	0	0	0	0	0	0	0	0	0	0	0	0	0	0	0	0	0	0	0	0	0	0	0	0	0	0	0	0	0	0	0	0	0	0	0	0	0	0	0	0	0	0	0	0	0	0	0	0	0	0	0	0	0	0	0	0	0	0	0	0	0	0	0	0	0	0	0	0	0	0	0	0	0	0	0	0	0	0	0	0	0	0	0	0	0	0	0	0	0	0	0	0	0	0	0	0	0	0	0	0	0	0	0	0	0	0	0	0	0	0	0	0	0	0	0	0	0	0	0	0	0	0	0	0	0	0	0	0	0	0	0	0	0	0	0	0	0	0
Beihai tiger crab virus 1	0	0	0	0	0	0	0	0	0	0	0	0	0	0	0	0	0	0	0	0	0	0	0	0	0	0	0	0	0	0	0	0	0	0	0	0	0	0	0	0	0	0	0	0	0	0	0	0	0	0	0	0	0	0	0	0	0	0	0	0	0	0	0	0	0	0	0	0	0	0	0	0	0	0	0	0	0	0	0	0	0	0	0	0	0	0	0	0	0	0	0	0	0	0	0	0	0	0	0	0	0	0	0	0	0	0	0	0	0	0	0	0	0	1	0	0	0	0	0	0	0	0	0	0	0	0	0	0	0	0	0	0	0	0	0	0	0	0	0	0	0	0	0	0	0	0	0	0	0	0	0	0	0	0	0	0	0	0	0	0	0	0	0	0	0	0	0	0	0	0	0	0	0
Beihai tombus-like virus 10	0	0	0	0	0	0	0	0	0	0	0	0	0	0	0	0	0	0	0	0	0	0	0	0	0	0	0	0	0	0	0	0	0	0	0	0	0	0	0	0	0	0	0	0	0	0	0	0	0	0	0	0	0	0	0	0	0	0	0	0	0	0	0	0	0	0	0	0	0	0	0	0	0	0	0	0	0	0	0	0	0	0	0	0	0	0	0	0	0	0	0	1	0	0	0	0	0	0	0	0	0	0	0	0	0	0	0	0	0	0	0	0	0	0	0	0	0	0	0	0	0	0	0	0	0	0	0	0	0	0	0	0	0	0	0	0	0	0	0	0	0	0	0	0	0	0	0	0	0	0	0	0	0	0	0	0	0	0	0	0	0	0	0	0	0	0	0	0	0	0	0	0	0
Beihai tombus-like virus 12	0	0	0	0	0	0	0	0	0	0	0	0	0	0	0	0	0	0	0	0	0	0	0	0	0	0	0	0	0	0	0	0	0	0	0	0	0	0	0	0	0	0	0	0	0	0	0	0	0	0	0	0	0	0	0	0	0	0	0	0	0	0	0	0	0	0	0	0	0	0	0	0	0	0	0	0	0	0	0	0	0	0	0	0	0	0	0	0	0	0	0	0	0	0	0	0	0	0	0	0	0	0	0	0	0	0	0	0	0	0	0	0	0	0	0	0	0	0	0	0	0	0	0	0	0	0	0	0	0	0	0	0	0	0	0	0	0	1	0	0	0	0	0	0	0	0	0	0	0	0	0	0	0	0	0	0	0	0	0	0	0	0	0	0	0	0	0	0	0	0	0	0	0
Beihai tombus-like virus 13	1	0	0	0	0	0	0	0	0	0	0	0	0	0	0	0	0	0	0	0	0	0	0	0	0	0	0	0	0	0	0	0	0	0	0	0	0	0	0	0	0	0	0	0	0	0	0	0	0	0	0	0	0	0	0	0	0	0	0	0	0	0	0	0	0	0	0	1	0	0	0	1	0	0	0	0	0	0	0	0	0	0	0	0	0	0	0	0	0	0	0	0	0	0	0	0	0	0	0	0	0	0	0	0	0	0	0	0	0	0	0	0	0	0	0	0	0	0	0	0	0	0	0	0	0	0	0	0	0	0	0	0	0	0	0	0	0	0	0	0	0	0	0	0	0	0	0	0	0	0	0	0	0	0	0	0	0	0	0	0	0	0	0	0	0	0	0	0	0	0	0	0	0
Beihai tombus-like virus 15	0	0	0	0	0	0	0	0	0	0	0	0	0	0	0	0	0	0	0	0	0	0	0	0	0	0	0	0	0	0	0	1	0	0	0	0	0	0	0	0	0	0	0	0	0	0	0	0	0	0	0	0	0	0	0	0	0	0	0	0	0	0	0	0	0	0	0	0	0	0	0	0	0	0	0	0	0	0	0	0	0	0	0	0	0	0	0	0	0	0	0	0	0	0	0	0	0	0	0	0	0	0	0	0	0	0	0	0	0	0	0	0	0	0	0	0	0	0	0	0	0	0	0	0	0	0	0	0	0	0	0	0	0	0	0	0	0	0	0	0	0	0	0	0	0	0	0	0	0	0	0	0	0	0	0	0	0	0	0	0	0	0	0	0	0	0	0	0	0	0	0	0	0
Beihai tombus-like virus 16	0	0	0	0	0	0	0	0	0	0	0	0	0	0	0	0	0	0	0	0	0	0	0	0	0	0	0	0	0	0	0	0	0	0	0	0	0	0	0	0	0	0	0	0	0	0	0	0	0	0	0	0	0	0	0	0	0	0	0	0	0	0	0	0	0	0	0	0	0	0	0	0	0	0	0	0	0	0	0	0	0	0	0	0	0	0	0	0	0	0	0	0	0	0	0	0	0	0	0	0	0	0	0	0	0	0	0	0	0	0	0	0	0	0	0	0	0	0	0	0	0	0	0	0	0	0	0	0	0	0	0	0	0	0	0	0	0	0	0	0	0	0	0	0	0	0	0	0	0	0	0	0	0	0	0	0	0	0	0	0	0	0	0	0	0	0	0	0	0	0	0	0	0
Beihai tombus-like virus 19	0	0	0	0	0	0	0	0	0	0	0	0	0	0	0	0	0	0	0	0	0	0	0	0	0	0	0	1	0	0	0	0	0	0	0	0	0	0	0	0	0	0	0	0	0	0	0	0	0	0	0	0	0	0	0	0	0	0	0	0	0	0	0	0	0	0	0	0	0	0	0	0	0	0	0	0	0	0	0	0	0	0	0	0	0	0	0	0	0	0	0	0	0	0	0	0	0	0	0	0	0	0	0	0	0	0	0	0	0	0	0	0	0	0	0	0	0	0	0	0	0	0	0	0	0	0	0	0	0	0	0	0	0	0	0	0	0	0	0	0	0	0	0	0	0	0	0	0	0	0	0	0	0	0	0	0	0	0	0	0	0	0	0	0	0	0	0	0	0	0	0	0	0
Beihai tombus-like virus 2	0	0	0	0	0	0	0	0	0	0	0	0	0	1	0	0	0	0	0	0	0	0	0	0	0	0	0	0	0	0	0	0	0	0	0	0	0	0	0	0	0	0	0	0	0	0	0	0	0	0	0	0	0	0	0	0	0	0	0	0	0	0	0	0	0	0	0	0	0	0	0	0	0	0	0	0	0	0	0	0	0	0	0	0	0	0	0	0	0	0	0	0	0	0	0	0	0	0	0	0	0	0	0	0	0	0	0	0	0	0	0	0	0	0	0	0	0	0	0	0	0	0	0	0	0	0	0	0	0	0	0	0	0	0	0	0	0	0	0	0	0	0	0	0	0	0	0	0	0	0	0	0	0	0	0	0	0	0	0	0	0	0	0	0	0	0	0	0	0	0	0	0	0
Beihai tombus-like virus 4	0	0	0	0	0	0	0	0	0	0	0	0	0	0	0	0	0	0	0	0	0	0	0	0	0	0	0	0	0	0	1	0	0	0	0	0	0	0	0	0	0	0	0	0	0	0	0	0	0	0	0	0	0	0	0	0	0	0	0	0	0	0	0	0	0	0	0	0	0	0	0	0	0	0	0	0	0	0	0	0	0	0	0	0	0	0	0	0	0	0	0	1	0	0	0	0	0	0	0	0	0	0	0	0	0	0	0	0	0	0	0	0	0	0	0	0	0	0	0	0	0	0	0	0	0	0	0	0	0	0	0	0	0	0	0	0	0	0	0	0	0	0	0	0	0	0	0	0	0	0	0	0	0	0	0	0	0	0	0	0	0	0	0	0	0	0	0	0	0	0	0	0	0
Beihai tombus-like virus 5	0	0	0	0	0	0	0	0	0	0	0	0	0	0	0	0	0	0	0	0	0	0	0	0	0	0	0	0	0	0	0	0	0	0	0	0	0	0	0	0	0	0	0	0	0	0	0	0	0	0	0	0	0	0	0	0	0	0	0	0	0	0	0	0	0	0	0	0	0	0	0	0	0	0	0	0	0	2	0	0	0	0	0	0	0	0	0	0	0	0	0	0	0	0	0	0	0	0	0	0	0	0	0	0	0	0	0	0	0	0	0	0	0	1	0	0	0	0	0	0	0	0	0	0	0	0	0	0	0	0	0	0	0	0	0	0	0	0	0	0	0	0	0	0	0	0	0	0	0	0	0	0	0	0	0	0	0	0	0	0	0	0	0	0	0	0	0	0	0	0	0	0	0
Beihai tombus-like virus 6	0	0	0	0	0	0	0	0	0	0	0	0	0	0	0	0	0	0	0	0	0	0	0	0	0	0	0	0	0	0	0	0	0	0	0	0	0	0	0	0	0	0	0	0	0	0	0	0	0	0	0	0	0	0	0	0	0	0	0	0	0	0	0	0	0	0	0	0	0	0	0	0	0	0	0	0	0	0	0	0	0	0	0	0	0	0	0	0	0	0	0	0	0	0	0	0	0	0	0	0	0	0	0	0	0	0	0	0	0	0	0	0	0	0	0	0	0	0	0	0	0	0	0	0	0	0	0	0	0	0	0	0	0	0	0	0	0	0	0	0	0	0	0	0	0	0	0	0	0	0	0	0	0	0	0	0	0	0	0	0	0	0	0	0	0	0	0	0	0	0	0	0	0
Beihai toti-like virus 1	0	0	0	0	0	0	0	0	0	0	0	0	0	0	0	0	0	0	0	0	0	0	0	0	0	0	0	0	0	0	0	0	0	0	0	0	0	0	0	0	0	0	0	0	0	0	0	0	0	0	0	0	0	0	0	0	0	0	0	0	0	0	0	0	0	0	0	0	0	0	0	0	0	0	0	0	0	0	0	0	0	0	0	0	0	0	0	0	0	0	0	0	0	0	0	0	0	0	0	0	0	0	0	0	0	0	0	0	0	0	0	0	0	0	0	0	0	0	0	0	0	0	0	0	0	0	0	0	0	0	0	0	0	0	0	0	0	0	0	0	0	0	0	0	0	0	0	0	0	0	0	0	0	0	0	0	0	0	0	0	0	0	0	0	0	0	0	0	0	0	0	0	0
Beihai toti-like virus 2	0	0	0	0	0	0	0	0	0	0	0	0	0	0	0	0	0	1	0	0	0	0	0	0	0	0	0	0	0	0	0	0	0	0	0	0	0	0	0	0	0	0	0	0	0	0	0	0	0	0	0	0	0	0	0	0	0	0	0	0	0	0	0	0	0	0	0	0	0	0	0	0	0	0	0	0	0	0	0	0	0	0	0	0	0	0	0	0	0	0	0	0	0	0	0	0	0	0	0	0	0	0	0	0	0	0	0	0	0	0	0	0	0	0	0	0	0	0	0	0	0	0	0	0	0	0	0	0	0	0	0	0	0	0	0	0	0	0	0	0	0	0	0	0	0	0	0	0	0	0	0	0	0	0	0	0	0	0	0	0	0	0	0	0	0	0	0	0	0	0	0	0	0
Beihai toti-like virus 4	0	0	0	0	0	0	0	0	0	0	0	0	0	0	0	0	0	0	0	0	0	0	0	0	0	0	0	0	0	0	0	0	0	0	0	0	0	0	0	0	0	0	0	0	0	0	0	0	0	0	0	0	0	0	0	0	0	0	0	0	0	0	0	0	0	0	0	0	0	0	0	0	0	0	0	0	0	0	0	0	0	0	0	0	0	0	0	0	0	0	0	0	0	0	0	0	0	0	0	0	0	0	0	0	0	0	0	0	0	0	0	0	0	0	0	0	0	0	0	0	0	0	0	0	0	0	0	0	0	0	0	0	0	0	0	0	0	0	0	0	0	0	0	0	0	0	0	0	0	0	0	0	0	0	0	0	0	0	0	0	0	0	0	0	0	0	0	0	0	0	0	0	0
Beihai victori-like virus 1	0	0	0	0	0	0	0	0	0	0	0	0	0	0	0	0	0	0	0	0	0	0	0	0	0	0	0	0	0	0	0	0	0	0	0	0	0	0	0	0	0	0	0	0	0	0	0	0	0	0	0	0	0	0	0	0	0	0	0	0	0	0	0	0	0	0	0	0	0	0	0	1	0	0	0	0	0	0	0	0	0	0	0	0	0	0	0	0	0	0	0	0	0	0	0	0	0	0	0	0	0	0	0	0	0	0	0	0	0	0	0	0	0	0	0	0	0	0	0	0	0	0	0	0	0	0	0	0	0	0	0	0	0	0	0	0	0	0	0	0	0	0	0	0	0	0	0	0	0	0	0	0	0	0	0	0	0	0	0	0	0	0	0	0	0	0	0	0	0	0	0	0	0
Beihai weivirus-like virus 1	0	0	0	0	0	0	0	0	1	0	0	0	0	0	0	0	0	0	0	0	0	0	0	1	0	0	0	0	0	0	0	0	0	0	0	0	0	0	0	0	0	0	0	0	0	0	0	0	0	0	0	0	0	0	0	0	0	0	0	0	0	0	0	0	0	0	0	0	0	0	0	0	0	0	0	0	0	0	0	0	0	0	0	0	0	0	0	0	0	0	0	0	0	0	0	0	0	0	0	0	0	0	0	0	0	0	0	0	0	0	0	0	0	0	0	0	0	0	0	0	0	0	0	0	0	0	0	0	0	0	0	0	0	0	0	0	0	0	0	0	0	0	0	0	0	0	0	0	0	0	0	0	0	0	0	0	0	0	0	0	0	0	0	0	0	0	0	0	0	0	0	0	0
Utricularia amethystina	0	0	0	0	0	0	0	0	0	0	0	0	0	0	0	0	0	0	0	0	0	0	0	0	0	0	0	0	0	0	0	0	0	0	0	0	0	0	0	0	0	0	0	0	0	0	0	0	0	0	0	0	0	0	0	0	1	0	0	0	0	0	0	0	0	0	0	0	0	0	0	0	0	0	0	0	0	0	0	0	0	0	0	0	0	0	0	0	0	0	0	0	0	0	0	0	0	0	0	0	0	0	0	0	0	0	0	0	0	0	0	0	0	0	0	0	0	0	0	0	0	0	0	0	0	0	0	1	0	0	0	0	0	0	1	0	0	0	1	0	0	0	0	0	0	0	0	0	0	0	0	0	0	0	0	0	0	0	0	0	0	0	0	0	0	0	0	0	0	1	0	0	0
Beihai weivirus-like virus 12	0	0	0	0	0	0	0	0	0	0	0	0	0	0	0	0	0	0	0	0	0	0	0	0	0	0	0	0	0	0	0	0	0	0	0	0	0	0	0	0	0	0	0	0	0	0	0	0	0	0	0	0	0	0	0	0	0	0	0	0	0	0	0	0	0	0	0	0	0	0	0	0	0	0	0	0	0	0	0	0	0	0	0	0	0	0	0	0	0	0	0	0	0	0	0	0	0	0	0	0	0	0	0	0	0	0	0	0	0	0	0	0	0	0	0	0	0	0	0	0	0	0	0	0	0	0	0	0	0	0	0	0	0	0	0	0	0	0	0	0	0	0	0	0	0	0	0	0	0	0	0	1	0	0	0	0	0	0	0	0	0	0	0	0	0	0	0	0	0	0	0	0	0
Beihai weivirus-like virus 15	0	0	0	0	0	0	0	0	0	0	0	0	0	0	0	0	0	0	0	0	0	0	0	0	0	0	0	0	0	0	0	0	0	0	0	0	0	0	0	0	0	0	0	0	0	0	0	0	0	0	0	0	0	0	0	0	0	0	0	0	0	0	0	0	0	0	0	0	0	0	0	0	0	0	0	0	0	0	0	0	0	0	0	0	0	0	0	0	0	0	0	0	0	0	0	0	0	0	0	0	0	0	0	0	0	0	0	0	0	0	0	0	0	0	0	0	0	0	0	0	0	0	0	0	0	0	0	0	0	0	0	0	0	0	0	0	0	0	0	0	0	0	0	0	0	0	0	1	0	0	0	0	0	0	0	0	0	0	0	0	0	0	0	0	0	0	0	0	0	0	0	0	0
Beihai weivirus-like virus 16	0	0	0	0	0	0	0	0	0	0	0	0	0	0	0	0	0	0	0	0	0	0	0	0	0	0	0	0	0	0	0	0	0	1	0	0	0	0	0	0	0	0	0	0	0	0	0	0	0	0	0	0	0	0	0	0	0	0	0	0	0	0	0	0	0	0	0	0	0	0	0	0	0	0	0	0	0	0	0	0	0	0	0	0	0	0	0	0	0	0	0	0	0	0	0	0	0	0	0	0	0	0	0	0	0	0	0	0	0	0	0	0	0	0	0	0	0	0	0	0	0	0	0	0	0	0	0	0	0	0	0	0	0	0	0	0	0	0	0	0	0	0	0	0	0	0	0	0	0	0	0	0	0	0	0	0	0	0	0	0	0	0	0	0	0	0	0	0	0	0	0	0	0
Beihai weivirus-like virus 19	0	0	0	0	0	0	0	0	0	0	0	0	0	0	0	0	0	0	0	0	0	0	0	0	0	0	0	0	0	0	0	0	0	0	0	0	0	0	0	0	0	0	0	0	0	0	0	0	0	0	0	0	0	0	0	0	0	0	0	0	0	0	0	0	0	0	0	0	0	0	0	0	0	0	0	0	0	0	0	0	0	0	0	0	0	0	0	0	0	0	0	0	0	0	0	0	0	0	0	0	0	0	0	0	0	0	0	0	0	0	0	0	0	0	0	0	0	0	0	0	0	0	0	0	0	0	0	0	0	0	0	0	0	0	0	0	0	0	0	0	0	0	0	0	0	0	0	0	0	0	0	0	0	0	0	0	0	0	0	0	0	0	0	0	0	0	0	0	0	0	0	0	0
Beihai weivirus-like virus 3	0	0	0	0	0	0	0	0	0	0	0	0	0	0	0	0	0	0	0	0	0	0	0	0	0	0	0	0	0	0	0	0	0	0	0	0	0	0	0	0	0	0	0	0	0	0	0	0	0	0	0	0	0	0	0	0	0	0	0	0	0	0	0	0	0	0	0	0	0	0	0	0	0	0	0	0	0	0	0	0	0	0	0	0	0	0	0	0	0	0	0	0	0	0	0	0	0	0	0	0	0	0	0	0	0	0	0	0	0	0	0	0	0	0	0	0	0	0	0	0	0	0	0	0	0	0	0	0	0	0	0	0	0	0	0	0	0	0	0	0	0	0	0	0	0	0	0	0	0	0	0	0	0	0	0	0	0	0	1	0	0	0	0	0	0	0	0	0	0	0	0	0	0
Beihai weivirus-like virus 8	0	0	0	0	0	0	0	0	0	0	0	0	0	0	0	0	0	0	0	0	0	0	0	0	0	0	0	0	0	0	0	0	0	0	0	0	0	0	0	0	0	0	0	0	0	0	0	0	0	0	0	0	0	0	0	0	0	0	0	0	0	0	0	0	0	0	0	0	0	0	0	0	0	0	0	0	0	0	0	0	0	0	0	0	0	0	0	0	0	0	0	0	0	0	0	0	0	0	0	0	0	0	0	0	0	0	0	0	0	0	0	0	0	0	0	0	0	0	0	0	0	0	0	0	0	0	0	0	0	0	0	0	0	0	0	0	0	0	0	0	0	0	0	0	0	1	0	0	0	0	0	0	0	0	0	0	0	0	0	0	0	0	0	0	0	0	0	0	0	0	0	0	0
Beihai zhaovirus-like virus 1	0	0	0	0	0	0	0	0	0	0	0	0	0	0	0	0	0	0	0	0	0	0	0	0	1	0	0	0	0	0	0	0	0	0	0	0	0	0	0	0	0	0	0	0	0	0	0	0	0	0	0	0	0	0	0	0	0	0	0	0	0	0	0	0	0	0	0	0	0	0	0	0	0	0	0	0	0	0	0	0	0	0	0	0	0	0	0	0	0	0	0	0	0	0	0	0	0	0	0	0	0	0	0	0	0	0	0	0	0	0	0	0	0	0	0	0	0	0	0	0	0	0	0	0	0	0	0	0	0	0	0	0	0	0	0	0	0	0	0	0	0	0	0	0	0	0	0	0	0	0	0	0	0	0	0	0	0	0	0	0	0	0	0	0	0	0	0	0	0	0	0	0	0
Beihai zhaovirus-like virus 2	0	0	0	0	0	0	0	0	0	0	0	0	0	0	0	0	0	0	0	0	0	0	0	0	0	0	0	1	0	0	0	0	0	0	0	0	0	0	0	0	0	0	0	0	0	0	0	0	0	0	0	0	0	0	0	0	0	0	0	0	0	0	0	0	0	0	0	0	0	0	0	0	0	0	0	0	0	0	0	0	0	0	0	0	0	0	0	0	0	0	0	0	0	0	0	0	0	0	0	0	0	0	0	0	0	0	0	0	0	0	0	0	0	0	0	0	0	0	0	0	0	0	0	0	0	0	0	0	0	0	0	0	0	0	0	0	0	0	0	0	0	0	0	0	0	0	0	0	0	0	0	0	0	0	0	0	0	0	0	0	0	0	0	0	0	0	0	0	0	0	0	0	0
Beihai zhaovirus-like virus 3	0	0	0	0	0	0	0	0	0	0	0	0	0	0	0	0	0	0	0	0	0	0	0	0	0	0	0	0	0	0	0	0	0	0	0	0	0	0	0	0	0	0	0	0	0	0	0	0	0	0	0	0	0	0	0	0	0	0	0	0	0	0	0	0	0	0	0	0	0	0	0	0	0	0	0	0	1	0	0	0	0	0	0	0	0	0	0	0	0	0	0	0	0	0	0	0	0	0	0	0	0	0	0	0	0	0	0	0	0	0	0	0	0	0	0	0	0	0	0	0	0	0	0	0	0	0	0	0	0	0	0	0	0	0	0	0	0	0	0	0	0	0	0	0	0	0	0	0	0	0	0	0	0	0	0	0	0	0	0	0	0	1	0	0	0	0	0	0	0	0	0	0	0
Beihai zhaovirus-like virus 4	0	0	0	0	0	0	0	0	0	0	0	0	0	0	0	0	0	0	0	0	0	0	0	0	0	0	0	0	0	0	0	0	0	0	0	0	0	0	0	0	0	0	0	0	0	0	0	0	0	0	0	0	0	0	0	0	0	0	0	0	0	0	0	0	0	0	0	0	0	0	0	0	0	0	0	0	0	0	0	0	0	0	0	0	0	0	0	0	0	0	0	0	0	0	0	0	0	0	0	0	0	0	0	0	0	0	0	0	0	0	0	0	0	0	0	0	0	0	0	0	0	0	0	0	0	0	0	0	0	0	0	0	0	0	0	0	0	0	0	0	0	0	0	0	0	0	0	0	0	0	0	0	0	0	0	0	0	0	0	0	0	0	0	0	0	0	0	0	0	0	0	0	0
Beihai zhaovirus-like virus 5	0	0	0	0	0	0	0	0	0	0	0	0	0	0	0	0	0	0	0	0	0	0	0	0	0	0	0	0	0	0	0	0	0	0	0	0	0	0	0	0	0	0	0	0	0	0	0	0	0	0	0	0	0	0	0	0	0	0	0	0	0	0	0	0	0	0	0	0	0	0	0	0	0	0	0	0	0	1	0	0	0	0	0	0	0	0	0	0	0	0	0	0	0	0	0	0	0	0	0	0	0	0	0	0	0	0	0	0	0	0	0	0	0	0	0	0	0	0	0	0	0	0	0	0	0	0	0	0	0	0	0	0	0	0	0	0	0	0	0	0	0	0	0	0	0	0	0	0	0	0	0	0	0	0	0	0	0	0	0	0	0	0	0	0	0	0	0	0	0	0	0	0	0
Bole hyalomma asiaticum virus 1	0	0	0	0	0	0	0	0	0	0	0	0	1	0	0	0	0	0	0	0	0	1	0	0	0	0	0	0	0	0	0	0	0	0	0	0	0	0	0	0	0	0	0	0	0	0	0	0	0	0	0	0	0	0	0	0	0	0	0	0	0	0	0	0	0	0	0	0	0	0	0	0	0	0	0	0	0	1	0	0	0	0	0	0	0	0	0	0	0	0	0	0	0	0	0	0	0	0	0	0	0	0	0	0	0	0	0	0	0	0	0	0	0	0	0	0	0	0	0	0	0	0	0	0	0	0	0	0	0	0	0	0	0	0	0	0	0	0	0	0	0	0	0	0	0	0	0	0	0	0	0	0	0	0	0	0	0	0	0	0	0	0	0	0	0	0	0	0	0	0	0	0	0
Changjiang Jingmen-like virus	0	0	0	0	0	0	0	0	0	0	0	0	0	0	0	0	0	0	0	0	0	0	0	0	0	0	0	0	0	0	0	0	0	0	0	0	0	0	0	0	0	0	0	0	0	0	0	0	0	0	0	0	0	0	0	0	0	0	0	0	0	0	0	0	0	0	0	0	0	0	0	0	0	0	0	0	0	0	0	0	0	0	0	0	0	0	0	0	0	0	0	0	0	0	1	0	0	0	0	0	0	0	0	0	0	0	0	0	0	0	0	0	0	0	0	0	0	0	0	0	0	0	0	0	0	0	0	0	0	0	0	0	0	0	0	0	0	0	0	0	0	0	0	0	0	0	0	0	0	0	0	0	0	0	0	0	0	0	0	0	0	0	0	0	0	0	0	0	0	0	0	0	0
Changjiang crawfish virus 2	0	0	0	0	0	0	0	0	0	0	0	0	0	0	0	0	0	0	0	0	0	0	0	0	0	0	0	0	0	0	0	0	0	0	0	0	0	0	0	0	0	0	0	0	0	0	0	0	0	0	0	0	0	0	0	0	0	0	0	0	0	0	0	0	0	0	0	0	0	0	0	0	0	0	0	0	0	1	0	0	0	0	0	0	0	0	0	1	0	0	0	0	0	0	0	0	0	0	0	0	0	0	0	0	0	0	0	0	0	0	0	0	0	0	0	0	0	0	0	0	0	0	0	0	0	0	0	0	0	0	0	0	0	0	0	0	0	0	0	0	0	0	0	0	0	0	0	0	0	0	0	0	0	0	0	0	0	0	0	0	0	0	0	0	0	0	0	0	0	0	0	0	0
Changjiang crawfish virus 4	0	0	0	0	0	0	0	0	0	0	0	0	0	0	0	0	0	0	0	0	0	0	0	0	0	0	0	0	0	0	0	0	0	0	0	0	0	0	0	0	0	0	0	0	0	0	0	0	0	0	0	0	0	0	0	0	0	0	0	0	0	0	0	0	0	0	0	0	0	0	0	0	0	0	0	0	0	0	0	0	0	0	0	0	0	0	0	0	0	0	0	0	0	0	0	0	0	0	0	0	0	0	0	0	0	0	0	0	0	0	0	0	0	0	0	0	0	0	0	0	0	0	0	0	0	0	0	0	0	0	0	0	0	0	0	0	0	0	0	0	0	0	0	0	0	0	0	0	0	0	0	0	0	0	0	0	0	0	0	0	0	0	0	0	0	0	0	0	0	0	0	0	0
Changjiang crawfish virus 5	0	0	0	0	0	0	0	0	0	0	0	0	0	0	0	0	0	0	0	0	0	0	0	0	0	0	0	0	0	0	0	0	0	0	0	0	0	0	0	0	0	0	0	0	0	0	0	0	0	0	0	0	0	0	0	0	0	0	0	0	0	0	0	0	0	0	0	0	0	0	0	0	0	0	0	0	0	0	1	0	0	0	0	0	0	0	0	0	0	0	0	0	0	0	0	0	0	0	0	0	0	0	0	0	0	0	0	0	0	0	0	0	0	0	0	0	0	0	0	0	0	0	0	0	0	0	0	0	0	0	0	0	0	0	0	0	0	0	0	0	0	0	0	0	0	0	0	0	0	0	0	0	0	0	0	0	0	0	0	0	0	0	0	0	0	0	0	0	0	0	0	0	0
Changjiang crawfish virus 6	0	0	0	0	0	0	0	0	0	0	0	0	0	0	0	0	0	0	0	0	0	0	0	0	0	0	0	0	0	0	0	0	0	0	0	0	0	0	0	0	0	0	0	0	0	0	0	0	0	0	0	0	0	0	0	0	0	0	0	0	0	0	0	0	0	0	0	0	0	0	0	0	0	0	0	0	0	0	0	0	0	0	0	0	0	0	0	0	0	0	0	0	0	0	0	0	0	0	0	0	0	0	0	0	0	0	0	0	0	0	0	0	0	0	0	0	0	0	0	0	0	0	0	0	0	0	0	0	0	0	0	0	0	0	0	0	0	0	0	0	0	0	0	0	0	0	0	0	0	0	0	0	0	0	0	0	0	0	0	0	0	0	0	0	0	0	0	0	0	0	0	0	0
Changjiang hepe-like virus 1	0	0	0	0	0	0	0	0	0	0	0	0	0	0	0	0	0	0	0	0	2	0	0	0	0	0	0	0	0	0	0	0	0	0	0	0	0	0	0	0	0	0	0	0	0	0	0	0	0	0	0	0	0	0	0	0	0	0	0	0	0	0	0	0	0	0	0	0	0	0	0	0	0	0	0	0	0	0	0	0	0	0	0	0	0	0	0	0	0	0	0	0	0	0	0	0	0	0	0	0	0	0	0	0	0	0	0	0	0	0	0	0	0	0	0	0	0	0	0	0	0	0	0	0	0	0	0	0	0	0	0	0	0	0	0	0	0	0	0	0	0	0	0	0	0	0	0	0	0	0	0	0	0	0	0	0	0	0	0	0	0	0	0	0	0	0	0	0	0	0	0	0	0
Changjiang levi-like virus 1	0	0	0	0	0	0	0	0	0	0	0	0	0	0	0	0	0	0	0	0	0	0	0	0	0	0	0	0	0	0	0	0	0	0	0	0	0	0	0	0	0	0	0	0	0	0	0	0	0	0	0	0	0	0	0	0	0	0	0	0	0	0	0	0	0	0	0	0	0	0	0	0	0	0	0	0	0	0	0	0	0	0	0	0	0	0	0	0	0	0	0	0	0	0	0	0	0	0	0	0	0	0	0	0	0	0	0	0	0	0	0	0	0	0	0	0	0	0	0	0	0	0	0	0	0	0	0	0	0	0	0	0	0	0	0	0	0	0	0	0	0	0	0	0	0	0	0	0	0	0	0	0	0	0	0	0	0	0	0	0	0	0	0	0	0	0	0	0	0	0	0	0	0
Changjiang narna-like virus 2	0	0	0	0	0	0	0	0	0	0	0	0	0	0	0	0	0	0	0	0	0	0	0	0	0	0	0	0	0	0	0	0	0	0	0	0	0	0	0	0	0	0	0	0	0	0	0	0	0	0	0	0	0	0	0	0	0	0	0	0	0	0	0	0	0	0	0	0	0	0	0	0	0	0	0	0	0	0	0	0	0	0	0	0	0	0	0	0	0	0	0	0	0	0	0	0	0	0	0	0	0	0	0	0	0	0	0	0	0	0	0	0	0	0	0	0	0	0	0	0	0	0	0	0	0	0	0	0	0	0	0	0	0	0	0	0	0	0	0	0	0	0	0	0	0	0	0	0	0	0	0	0	0	0	0	0	0	0	0	0	0	0	0	0	0	0	0	0	0	0	0	0	0
Changjiang picorna-like virus 10	0	0	0	0	0	0	0	0	0	0	0	0	0	0	0	0	0	0	0	0	0	0	0	0	0	0	0	0	0	0	0	0	0	0	0	0	0	0	0	0	1	0	0	0	0	0	0	0	0	0	0	0	0	0	0	0	0	0	0	0	0	0	0	0	0	0	0	0	0	0	0	0	0	0	0	0	0	0	0	0	0	0	0	0	0	0	0	0	0	0	0	0	0	0	0	0	0	0	0	0	0	0	0	0	0	0	0	0	0	0	0	0	0	0	0	0	0	0	0	0	0	0	0	0	0	0	0	0	0	0	0	0	0	0	0	0	0	0	0	0	0	0	0	0	0	0	0	0	0	0	0	0	0	0	0	0	0	0	0	0	0	0	0	0	0	0	0	0	0	0	0	0	0
Changjiang picorna-like virus 11	0	0	0	0	0	0	0	0	0	0	0	0	0	0	0	0	0	0	0	0	0	0	0	0	0	0	0	0	0	0	0	0	0	0	0	0	0	0	0	0	0	0	0	0	0	0	0	0	0	0	0	0	0	0	0	0	0	0	0	0	0	0	0	0	0	0	0	0	0	0	0	0	0	0	0	0	0	0	0	0	0	0	0	0	0	0	0	0	0	0	0	0	0	0	0	0	0	0	0	0	0	0	0	0	0	0	0	0	0	0	0	0	0	0	0	0	0	0	0	0	0	0	0	0	0	0	0	0	0	0	0	0	0	0	0	0	0	0	0	0	0	0	0	0	0	0	0	0	0	0	0	0	0	0	0	0	0	0	0	0	0	0	0	0	0	0	0	0	0	0	0	0	0
Changjiang picorna-like virus 12	0	0	0	0	0	0	0	0	0	0	0	0	0	0	0	0	0	0	0	0	1	0	0	0	0	0	0	0	0	0	1	0	0	0	0	0	0	0	0	0	0	0	0	0	0	0	0	1	0	0	0	0	0	0	0	0	0	0	0	0	0	0	0	0	0	0	0	0	0	0	0	0	0	0	0	0	0	1	0	0	0	0	0	0	0	0	0	0	0	0	0	0	0	0	0	0	0	0	0	0	0	0	0	0	0	0	0	0	0	0	0	0	0	0	0	0	0	0	0	0	0	0	0	0	0	0	0	0	0	0	0	0	0	0	0	0	0	0	0	0	0	0	0	0	0	0	0	0	0	0	0	0	0	0	0	0	0	0	0	0	0	0	0	0	0	0	0	0	0	0	0	0	0
Changjiang picorna-like virus 13	0	0	0	0	0	0	0	0	0	0	0	0	0	0	0	0	0	0	0	0	0	0	0	0	0	0	0	0	0	0	0	0	0	0	0	0	0	0	0	0	0	0	0	0	0	0	0	0	0	0	0	0	0	0	0	0	0	0	0	0	0	0	0	0	0	0	0	0	0	0	0	0	0	0	0	0	0	0	0	0	0	0	0	0	0	0	0	0	0	0	0	0	0	0	0	0	0	0	0	0	0	0	0	0	0	0	0	0	0	0	0	0	0	0	0	0	0	0	0	0	0	0	0	0	0	0	0	0	0	0	0	0	0	0	0	0	0	0	0	0	0	0	0	0	0	0	0	0	0	0	0	0	0	0	0	0	0	0	0	0	1	0	0	0	0	0	0	0	0	0	0	0	0
Changjiang picorna-like virus 14	0	0	0	0	0	0	0	0	0	0	0	0	0	0	0	0	0	0	0	0	0	0	0	0	0	0	0	0	0	0	0	0	0	0	0	0	0	0	0	0	0	0	0	0	0	0	0	0	0	0	0	0	0	0	0	0	0	0	0	0	0	0	0	0	0	0	0	0	0	0	0	0	0	0	0	0	0	0	0	0	0	0	0	0	0	0	0	0	0	0	0	0	0	0	0	0	0	0	0	0	0	0	0	0	0	0	0	0	0	0	0	0	0	0	0	0	0	0	0	0	0	0	0	0	0	0	0	0	1	0	0	0	0	0	0	0	0	0	0	0	0	0	0	0	0	0	0	0	0	0	0	0	0	0	0	0	0	0	0	0	0	0	0	0	0	0	0	0	0	0	0	0	0
Changjiang picorna-like virus 15	0	0	0	0	0	0	0	0	0	0	0	0	0	0	0	0	0	0	0	0	0	0	0	0	0	0	0	0	0	0	0	0	0	0	0	0	0	0	0	0	0	0	0	0	0	0	0	0	0	0	0	0	0	0	0	0	0	0	0	0	0	0	0	0	0	0	0	0	0	0	0	0	0	0	0	0	0	0	0	0	0	0	0	0	0	0	0	0	0	0	0	0	0	0	0	0	0	0	0	0	0	0	0	0	0	0	0	0	0	0	0	0	0	0	0	0	0	0	0	0	0	0	0	0	0	0	0	0	0	0	0	0	0	0	0	0	0	0	0	0	0	0	0	0	0	0	0	0	0	0	0	0	0	0	1	0	0	0	0	0	0	0	0	0	0	0	0	0	0	0	0	0	0
Changjiang picorna-like virus 16	0	0	0	0	0	0	0	0	0	0	0	0	0	0	0	0	0	0	0	0	0	0	0	0	0	0	0	0	0	0	0	0	0	0	0	0	0	0	0	0	0	0	0	0	0	0	0	0	0	0	0	0	0	0	0	0	0	0	0	0	0	0	0	0	0	0	0	0	0	0	0	0	0	0	0	0	0	0	0	0	0	0	0	0	0	0	0	0	0	0	0	0	0	0	0	0	0	0	1	0	0	0	0	0	0	0	0	0	0	0	0	0	0	0	0	0	0	0	0	0	0	0	0	0	0	0	0	0	0	0	0	0	0	0	0	0	0	0	0	0	0	0	0	0	0	0	0	0	0	0	0	0	0	0	0	0	0	0	0	0	0	0	0	0	0	0	0	0	0	0	0	0	0
Changjiang picorna-like virus 17	0	0	0	0	0	0	0	0	0	0	0	0	0	0	0	0	0	0	0	1	0	0	0	0	0	0	0	0	0	0	0	0	0	0	0	0	0	0	0	0	0	0	0	0	0	0	0	0	0	0	0	0	0	0	0	0	0	0	0	0	0	0	0	0	0	0	0	0	0	0	0	0	0	0	0	0	0	0	0	0	0	0	0	0	0	0	0	0	0	0	0	0	0	0	0	0	0	0	0	0	0	0	0	0	0	0	0	0	0	0	0	0	0	0	0	0	0	0	0	0	0	0	0	0	0	0	0	0	0	0	0	0	0	0	0	0	0	0	0	0	0	0	0	0	0	0	0	0	0	0	0	0	0	0	0	0	0	0	0	0	0	0	0	0	0	0	0	0	0	0	0	0	0
Changjiang picorna-like virus 2	0	0	0	0	0	0	0	0	0	0	0	0	0	0	0	0	0	0	0	0	0	0	0	0	0	0	0	0	0	0	1	0	0	0	0	0	0	0	0	0	0	0	0	0	0	0	0	0	0	0	0	0	0	0	0	0	0	0	0	0	0	0	0	0	0	0	0	0	0	0	0	0	0	0	0	0	0	0	0	0	0	0	0	0	0	0	0	0	0	0	0	0	0	0	0	0	0	0	0	0	0	0	0	0	0	0	0	0	0	0	0	0	0	0	0	0	0	0	0	0	0	0	0	0	0	0	0	0	0	0	0	0	0	0	0	0	0	0	0	0	0	0	0	0	0	0	0	0	0	0	0	0	0	0	0	0	0	0	0	0	0	0	0	0	0	0	0	0	0	0	0	0	0
Changjiang picorna-like virus 3	0	0	0	0	0	0	0	0	0	0	0	0	0	0	0	0	0	0	0	0	0	0	0	0	0	0	0	0	0	0	0	0	0	0	0	0	0	0	0	0	0	0	0	0	0	0	0	0	0	0	0	0	0	0	0	0	0	0	0	0	0	0	0	0	0	0	0	0	0	0	0	0	0	0	0	0	0	0	0	0	0	0	0	0	0	0	0	0	0	0	0	0	0	0	0	0	0	0	1	0	0	0	0	0	0	0	0	0	0	0	0	0	0	0	0	0	0	0	0	0	0	0	0	0	0	0	0	0	0	0	0	0	0	0	0	0	0	0	0	0	0	0	0	0	0	0	0	0	0	0	0	0	0	0	0	0	0	0	0	0	0	0	0	0	0	0	0	0	0	0	0	0	0
Changjiang picorna-like virus 4	0	0	0	0	0	0	0	0	0	0	0	0	0	0	0	0	0	0	1	0	0	0	0	0	0	0	0	0	0	0	0	0	0	0	0	0	0	0	0	0	0	0	0	0	0	0	0	0	0	0	0	0	0	0	0	0	0	0	0	0	0	0	0	0	0	0	0	0	0	0	0	0	0	0	0	0	0	0	0	0	0	0	0	0	0	0	0	0	0	0	0	0	0	0	0	0	0	0	0	0	0	0	0	0	0	0	0	0	0	0	0	0	0	0	0	0	0	0	0	0	0	0	0	0	0	0	0	0	0	0	0	0	0	0	0	0	0	0	0	0	0	0	0	0	0	0	0	0	0	0	0	0	0	0	0	0	0	0	0	0	0	0	0	0	0	0	0	0	0	0	0	0	0
Changjiang picorna-like virus 6	0	0	0	0	0	0	0	0	0	0	0	0	0	0	0	0	0	0	0	0	0	0	0	0	0	0	0	0	0	0	0	0	0	0	0	0	0	0	0	0	0	0	0	0	0	0	0	0	0	0	0	0	0	0	0	0	0	0	0	0	0	0	0	0	0	0	0	0	0	0	0	0	0	0	0	0	0	0	0	0	0	0	0	0	0	0	0	0	0	0	0	0	0	0	0	0	0	0	0	0	0	0	0	0	0	0	0	0	0	0	0	0	0	0	0	0	0	0	0	0	0	0	0	0	0	0	0	0	0	0	0	0	0	0	0	0	0	0	0	0	0	0	0	0	0	0	0	0	0	0	0	0	0	0	0	0	0	0	0	0	0	0	0	0	0	0	0	0	0	0	0	0	0
Changjiang picorna-like virus 8	0	0	0	0	0	0	0	0	0	0	0	0	0	0	0	0	0	0	0	0	0	0	0	0	0	0	0	0	0	1	0	0	0	0	0	0	0	0	0	0	0	0	0	0	0	0	0	0	0	0	0	0	0	0	0	0	0	0	0	0	0	0	0	0	0	0	0	0	0	0	0	0	0	0	0	0	0	0	0	0	0	0	0	0	0	0	0	0	0	0	0	0	0	0	0	0	0	0	0	0	0	0	0	0	0	0	0	0	0	0	0	0	0	0	0	0	0	0	0	0	0	0	0	0	0	0	0	0	0	0	0	0	0	0	0	0	0	0	0	0	0	0	0	0	0	0	0	0	0	0	0	0	0	0	0	0	0	0	0	0	0	0	0	0	0	0	0	0	0	0	0	0	0
Changjiang tombus-like virus 12	0	0	0	0	0	0	0	0	0	0	0	0	0	0	0	0	0	0	0	0	0	0	0	0	0	0	0	0	0	0	0	0	1	0	0	0	0	0	0	0	0	0	0	0	0	0	0	0	0	0	0	0	0	0	0	0	0	0	0	0	0	0	0	0	0	0	0	0	0	0	0	0	0	0	0	0	0	0	0	0	0	0	0	0	0	0	0	0	0	0	0	0	0	0	0	0	0	0	0	0	0	0	0	0	0	0	0	0	0	0	0	0	0	0	0	0	0	0	0	0	0	0	0	0	0	0	0	0	0	0	0	0	0	0	0	0	0	0	0	0	0	0	0	0	0	0	0	0	0	0	0	0	0	0	0	0	0	0	0	0	0	0	0	0	0	0	0	0	0	0	0	0	0
Changjiang tombus-like virus 22	0	0	0	0	0	0	0	0	0	0	0	0	0	0	0	0	0	0	0	0	0	0	0	0	0	0	0	0	0	0	0	0	0	0	0	0	0	0	0	0	0	0	0	0	0	0	0	0	0	0	0	0	0	0	0	0	0	0	0	0	0	0	0	0	0	0	0	0	0	0	0	0	0	0	0	0	0	0	0	0	0	0	0	0	0	0	0	0	0	0	0	0	0	0	0	0	0	0	0	0	0	0	0	0	0	0	0	0	0	0	0	0	0	0	0	0	0	0	0	0	0	0	0	0	0	0	0	0	0	0	0	0	0	0	0	0	0	0	0	0	0	0	0	0	0	0	0	0	0	0	0	0	0	0	0	0	0	0	0	0	0	0	0	0	0	0	0	0	0	0	0	0	0
Changjiang tombus-like virus 3	0	0	0	0	0	0	0	0	0	0	0	0	0	0	0	0	0	0	0	0	0	0	0	0	0	0	0	0	0	0	0	0	0	0	0	0	0	0	0	0	0	0	0	0	0	0	0	0	0	0	0	0	0	0	0	0	0	0	0	0	0	0	0	0	0	0	0	0	0	0	0	0	0	0	0	0	0	1	0	0	0	0	0	0	0	0	0	0	0	0	0	0	0	0	0	0	0	0	0	0	0	0	0	0	0	0	0	0	0	0	0	0	0	1	0	0	0	0	0	0	0	0	0	0	0	0	0	0	0	0	0	0	0	0	0	0	0	0	0	0	0	0	0	0	0	0	0	0	0	0	0	0	0	0	0	0	0	0	0	0	0	0	0	0	0	0	0	0	0	0	0	0	0
Utricularia cornuta	0	0	0	0	0	0	0	0	0	0	0	0	0	0	0	0	0	0	0	0	0	0	0	0	0	0	0	0	0	0	0	0	0	0	0	0	0	0	1	0	0	0	0	0	0	0	0	0	0	0	0	0	0	0	0	0	0	0	0	0	0	0	0	0	0	0	0	0	0	0	0	0	0	0	0	0	0	0	0	0	0	0	0	0	0	0	0	0	0	0	0	0	0	0	0	0	0	0	0	0	0	0	0	0	0	0	0	0	0	0	0	0	0	0	0	0	0	0	0	0	0	0	0	0	0	0	0	0	0	0	0	0	0	0	0	0	0	0	0	0	0	0	0	0	0	0	0	0	0	0	0	0	0	0	0	0	0	0	0	0	0	0	0	0	0	0	0	0	0	0	0	0	0
Changjiang zhaovirus-like virus 1	0	0	0	0	0	0	0	0	0	0	0	0	0	0	0	0	0	0	0	0	0	0	0	0	0	0	0	0	0	0	0	0	0	0	0	0	0	0	0	0	0	0	0	0	0	0	0	0	0	0	0	0	0	0	0	0	0	0	0	0	0	0	0	0	0	0	0	0	0	0	0	0	0	0	0	0	0	0	0	0	0	0	0	0	0	0	0	0	0	0	0	0	0	0	0	0	0	0	0	0	0	0	0	0	0	0	0	0	0	0	0	0	0	1	0	0	0	0	0	0	0	0	0	0	0	0	0	0	0	0	0	0	0	0	0	0	0	0	0	0	0	0	0	0	0	0	0	0	0	0	0	0	0	0	0	0	0	0	0	0	0	0	0	0	0	0	0	0	0	0	0	0	0
Changping bunya-like virus 1	0	0	0	0	0	0	0	0	0	0	0	0	0	0	0	0	0	0	0	0	0	0	0	0	0	0	0	0	0	0	0	0	0	0	0	0	0	0	0	0	0	0	0	0	0	0	0	0	0	0	0	0	0	0	0	0	0	0	0	0	0	0	0	0	0	0	0	0	0	0	0	0	0	0	0	0	0	0	0	0	0	0	0	0	0	0	0	0	0	0	0	0	0	0	0	0	0	0	0	0	0	0	0	0	0	0	0	0	0	0	0	0	0	0	0	0	1	0	0	0	0	0	0	0	0	0	0	0	0	0	0	0	0	0	0	0	0	0	0	0	0	0	0	0	0	0	0	0	0	0	0	0	0	0	0	0	0	0	0	0	0	0	0	0	0	0	0	0	0	0	0	0	0
Changping earthworm virus 2	0	0	0	0	0	0	0	0	0	0	0	0	0	0	0	0	0	0	0	0	0	0	0	0	0	0	0	0	0	0	0	0	0	0	0	0	0	0	0	0	0	0	0	0	0	0	0	0	0	0	0	0	0	0	0	0	0	0	0	0	0	0	0	0	0	0	0	0	0	0	0	0	0	0	0	0	0	0	0	0	0	0	0	0	0	0	0	0	0	0	0	0	0	0	0	0	0	0	0	0	0	0	0	0	0	0	0	0	0	0	0	0	0	0	0	0	0	0	0	0	0	0	0	0	0	0	0	0	0	0	0	0	0	0	0	0	0	0	0	0	0	0	0	0	0	0	0	0	0	0	0	0	0	0	0	0	0	0	0	0	0	0	0	0	0	0	0	0	0	0	0	0	0
Hubei arthropod virus 1	0	0	0	0	0	0	0	0	0	0	0	0	0	0	0	0	0	0	0	0	0	0	0	0	0	0	0	0	0	0	0	0	0	0	0	0	0	0	0	0	0	0	0	0	0	0	0	0	0	0	0	0	0	0	0	0	0	0	0	0	0	0	0	0	0	0	0	0	0	0	0	0	0	0	0	0	1	0	0	0	0	0	0	0	0	0	0	0	0	0	0	0	0	0	0	0	0	0	0	0	0	0	0	0	0	0	0	0	0	0	0	0	0	0	0	0	0	0	0	0	0	0	0	0	0	0	0	0	0	0	0	0	0	0	0	0	0	0	0	0	0	0	0	0	0	0	0	0	0	0	0	0	0	0	0	0	0	0	0	0	0	0	0	0	0	0	0	0	0	0	0	0	0
Hubei arthropod virus 3	0	0	0	0	0	0	0	0	0	0	0	0	0	0	0	0	0	0	0	0	0	0	0	0	0	0	0	0	0	0	0	0	0	0	0	0	0	0	0	0	0	0	0	0	0	0	0	0	0	0	0	0	0	0	0	0	0	0	0	0	0	0	0	0	0	0	0	0	0	0	0	0	0	0	0	0	0	0	0	0	0	0	0	0	0	0	0	0	0	0	0	0	0	0	0	0	0	0	0	0	0	0	0	0	0	0	0	0	0	0	0	0	0	0	1	0	0	0	0	0	0	0	0	0	0	0	0	0	0	0	0	0	0	0	0	0	0	0	0	0	0	0	0	0	0	0	0	0	0	0	0	0	0	0	0	0	0	0	0	0	0	0	0	0	0	0	0	0	0	0	0	0	0
Hubei astro-like virus	0	0	0	0	0	0	0	0	0	0	0	0	0	0	0	0	0	0	0	0	0	0	0	0	0	0	0	0	0	0	0	1	0	0	0	0	0	0	0	0	0	0	0	0	0	0	0	0	0	0	0	0	0	0	0	0	0	0	0	0	0	0	0	0	0	0	0	0	0	0	0	0	0	0	0	0	0	0	0	0	0	0	0	0	0	0	0	0	0	0	0	0	0	0	0	0	0	0	0	0	0	0	0	0	0	0	0	0	0	0	0	0	0	0	0	0	0	0	0	0	0	0	0	0	0	0	0	0	0	0	0	0	0	0	0	0	0	0	0	0	0	0	0	0	0	0	0	1	0	0	0	0	0	0	0	0	0	0	0	0	0	0	0	0	0	0	0	0	0	0	0	0	0
Hubei birna-like virus	0	0	0	0	0	0	0	0	0	0	0	0	0	0	0	0	0	0	0	0	0	0	0	0	0	0	0	0	0	0	0	0	0	0	0	0	0	0	1	0	0	0	0	0	0	0	0	0	0	0	0	0	0	0	0	0	0	0	0	0	0	0	0	0	0	0	0	0	0	0	0	0	0	0	0	0	0	0	0	0	0	0	0	0	0	0	0	0	0	0	0	0	0	0	0	0	0	0	0	0	0	0	0	0	0	0	0	0	0	0	0	0	0	0	0	0	0	0	0	0	0	0	0	0	0	0	0	0	0	0	0	0	0	0	0	0	0	0	0	0	0	0	0	0	0	0	0	0	0	0	0	0	0	0	0	0	0	0	0	0	0	0	0	0	0	0	0	0	0	0	0	0	0
Hubei blood fluke virus 1	0	0	0	1	0	0	0	0	0	0	0	0	0	0	0	0	0	0	0	0	0	0	0	0	0	0	0	0	0	0	0	0	0	0	0	0	0	0	0	0	0	0	0	0	0	0	0	0	0	0	0	0	0	0	0	0	0	0	0	0	0	0	0	0	0	0	0	0	0	0	0	0	0	0	0	0	0	0	0	0	0	1	0	0	0	0	0	0	0	0	0	0	0	0	0	0	0	0	0	0	0	0	0	0	0	0	0	0	0	0	0	0	0	0	0	0	0	0	0	0	0	0	0	0	0	0	1	0	0	0	0	0	0	0	0	0	0	0	0	0	0	0	0	0	0	0	0	0	0	0	0	0	0	0	0	0	0	0	0	0	0	0	0	0	0	0	0	0	0	0	0	0	0
Hubei blood fluke virus 3	0	0	0	0	0	0	0	0	0	0	0	0	0	0	0	0	0	0	0	0	0	0	0	0	0	0	0	0	0	0	0	0	0	0	0	0	0	0	0	0	0	0	0	0	0	0	0	0	0	0	0	0	0	0	0	0	0	0	0	0	0	0	0	0	0	0	0	0	0	0	0	0	0	0	0	0	0	0	0	0	0	0	0	0	0	0	0	0	0	0	0	0	0	0	0	0	0	0	0	0	0	0	0	0	0	0	0	0	0	0	0	0	0	0	0	0	0	0	0	0	0	0	0	0	0	0	0	0	0	0	0	0	0	0	0	0	0	0	0	0	0	0	0	0	0	0	0	0	0	0	0	0	0	0	0	0	0	0	0	0	0	0	0	0	0	0	0	0	0	0	0	0	0
Hubei bunya-like virus 10	0	0	0	0	0	0	0	0	0	0	0	0	0	0	0	0	0	0	0	0	0	0	0	0	0	0	0	0	0	0	0	0	0	0	0	0	0	0	0	0	0	0	0	0	0	0	0	0	0	0	0	0	0	0	0	0	0	0	0	0	0	0	0	0	0	0	0	0	0	0	0	0	0	0	0	0	0	0	0	0	0	0	0	0	0	0	0	0	0	0	0	0	0	0	0	0	0	0	0	0	0	0	0	0	0	0	0	0	0	0	0	0	0	0	0	0	0	0	0	0	0	0	0	0	0	0	0	0	0	0	0	0	0	0	0	0	0	0	0	0	0	0	0	0	0	0	0	0	0	0	0	0	0	0	0	0	0	0	0	0	0	0	0	0	0	0	0	0	0	0	0	0	0
Hubei bunya-like virus 11	0	0	0	0	0	0	0	0	0	0	0	0	0	0	0	0	0	0	0	0	0	0	0	0	0	0	0	0	0	0	0	0	0	0	0	0	0	0	0	0	0	0	0	0	0	0	0	0	0	0	0	0	0	0	0	0	0	0	0	0	0	0	0	0	0	0	0	0	0	0	0	0	0	0	0	0	0	0	0	0	0	0	0	0	0	0	0	0	0	0	0	0	0	0	0	0	0	0	0	0	0	0	0	0	0	0	0	0	0	0	0	0	0	0	0	0	0	0	0	0	0	0	0	0	0	0	0	0	0	0	0	0	0	0	0	0	0	0	0	0	0	0	0	0	0	0	0	0	0	0	0	0	0	0	0	0	0	0	0	0	0	0	0	0	0	0	0	0	0	0	0	0	0
Hubei bunya-like virus 13	0	0	0	0	0	0	0	0	0	0	0	0	0	0	0	0	0	0	0	0	0	0	0	0	0	0	0	0	0	0	0	0	0	0	0	0	0	0	0	0	0	0	0	0	0	0	0	0	0	0	0	0	0	0	0	0	0	0	0	0	0	1	0	0	0	0	0	0	0	0	0	0	0	0	0	0	0	0	0	0	0	0	0	0	0	0	0	0	0	0	0	0	0	0	0	0	0	0	0	0	0	0	0	0	0	0	0	0	0	0	0	0	0	0	0	0	0	0	0	0	0	0	0	0	0	0	0	0	0	0	0	0	0	0	0	0	0	0	0	0	0	0	0	0	0	0	0	0	0	0	0	0	0	0	0	0	0	0	0	0	0	0	0	0	0	0	0	0	0	0	0	0	0
Hubei bunya-like virus 2	0	0	0	0	0	0	0	0	0	0	0	0	0	0	0	0	0	0	0	0	0	0	0	0	0	0	0	0	0	0	0	0	0	0	0	0	0	0	0	0	0	0	0	0	0	0	0	0	0	0	0	0	0	0	0	0	0	0	0	0	0	0	0	0	0	0	0	0	0	0	0	0	0	0	0	0	0	0	0	0	0	0	0	0	0	0	0	0	0	0	0	0	0	0	0	0	0	0	0	0	0	0	0	0	0	0	0	0	0	0	0	0	0	0	0	0	0	0	0	0	0	0	0	0	0	0	0	0	0	0	0	0	0	0	0	0	0	0	0	0	0	0	0	0	0	0	0	0	0	0	0	0	0	0	0	0	0	0	0	0	0	0	0	0	0	0	0	0	0	0	0	0	0
Hubei bunya-like virus 3	0	0	0	0	0	0	0	0	0	0	0	0	0	0	0	0	0	0	0	0	0	0	1	0	0	0	0	0	0	0	0	0	0	0	0	0	0	0	0	0	0	0	0	0	0	0	0	0	0	0	0	0	0	0	0	0	0	0	0	0	0	0	0	0	0	0	0	0	0	0	0	0	0	0	0	0	0	0	0	0	0	0	0	0	0	0	0	0	0	0	0	0	0	0	0	0	0	0	0	0	0	0	0	0	0	0	0	0	0	0	0	0	0	0	0	0	0	0	0	0	0	0	0	0	0	0	0	0	0	0	0	0	0	0	0	0	0	0	0	0	0	0	0	0	0	0	0	0	0	0	0	0	0	0	0	0	0	0	0	0	0	0	0	0	0	0	0	0	0	0	0	0	0
Hubei bunya-like virus 6	0	0	0	0	0	0	0	0	0	0	0	0	0	0	0	0	0	0	0	0	0	0	0	0	0	0	0	0	0	0	0	0	0	0	0	0	0	0	0	0	0	0	0	0	0	0	0	0	0	0	0	0	0	0	0	0	0	0	0	0	0	0	0	0	0	0	0	0	0	0	0	0	0	0	0	0	0	0	0	0	0	0	0	0	0	0	0	0	0	0	0	0	0	0	0	0	0	0	0	0	0	0	0	0	0	0	0	0	0	0	0	0	0	0	0	0	0	0	0	0	0	0	0	0	0	0	0	0	0	0	0	0	0	0	0	0	0	0	0	0	0	0	0	0	0	0	0	0	0	0	0	0	0	0	0	0	0	0	0	0	0	0	0	0	0	0	0	0	0	0	0	0	0
Hubei chryso-like virus 1	0	0	0	0	0	0	0	0	0	0	0	0	1	0	0	0	0	0	0	0	0	0	0	0	0	0	0	0	0	0	0	0	0	0	0	0	0	0	0	0	0	0	0	0	0	0	0	0	0	0	0	0	0	0	0	0	0	0	0	0	0	0	0	0	0	0	0	0	0	0	0	0	0	0	0	0	0	0	0	0	0	0	0	0	0	0	0	0	0	0	0	0	0	0	0	0	0	0	0	0	0	0	0	0	0	0	0	0	0	0	0	0	0	0	0	0	0	0	0	0	0	0	0	0	0	0	0	0	0	0	0	0	0	0	0	0	0	0	0	0	0	0	0	0	0	0	0	0	0	0	0	0	0	0	0	0	0	0	0	0	0	0	0	0	0	0	0	0	0	0	0	0	0
Hubei chuvirus-like virus 4	0	0	0	0	0	0	0	0	0	0	0	0	0	0	0	0	0	0	0	0	0	0	0	0	0	0	0	0	0	0	0	0	0	0	0	0	0	0	0	0	0	0	0	0	0	0	0	0	0	0	0	0	0	0	0	0	0	0	0	0	0	0	0	0	0	0	0	0	0	0	0	0	0	0	0	0	0	0	0	0	0	0	0	0	0	0	0	0	0	1	0	0	0	0	0	0	0	0	0	0	0	0	0	0	0	0	0	0	0	0	0	0	0	0	0	0	0	0	0	0	0	0	0	0	0	0	0	0	0	0	0	0	0	0	0	0	0	0	0	0	0	0	0	0	0	0	0	0	0	0	0	0	0	0	0	0	0	0	0	0	0	0	0	0	0	0	0	0	0	0	0	0	0
Hubei coleoptera virus 1	0	0	0	0	0	0	0	0	2	0	0	0	0	0	0	0	0	0	0	0	0	0	0	0	0	0	0	0	0	0	0	0	0	0	0	0	0	0	0	0	0	0	0	0	0	0	0	0	0	0	0	0	0	0	0	0	0	0	0	0	0	0	0	0	0	0	0	0	0	0	0	0	0	0	0	0	0	0	0	0	0	0	0	0	0	0	0	0	0	1	0	0	0	0	0	0	0	0	0	0	0	0	0	0	0	0	0	0	0	0	0	0	0	0	0	0	0	0	0	0	0	0	0	0	0	0	0	0	0	0	0	0	0	0	0	0	0	0	0	0	0	0	0	0	0	0	0	0	0	0	0	0	0	0	0	0	0	0	0	0	0	0	0	0	0	0	0	0	0	0	0	0	0
Hubei coleoptera virus 5	0	0	0	0	0	0	0	0	0	0	0	0	0	0	0	0	0	0	0	0	0	0	0	0	0	0	0	0	0	0	0	0	0	0	0	0	0	0	0	0	0	0	0	0	0	0	0	0	0	0	0	0	0	0	0	0	0	0	0	0	0	0	0	0	0	0	0	0	0	0	0	0	0	0	0	0	0	0	0	0	0	0	0	0	0	0	0	0	0	0	0	0	0	0	0	0	0	0	0	0	0	0	0	0	0	0	0	0	0	0	0	0	0	0	0	0	0	0	0	0	0	0	0	0	0	0	0	0	0	0	0	0	0	0	0	0	0	0	0	0	1	0	0	0	0	0	0	0	0	0	0	0	0	0	0	0	0	0	0	0	0	0	0	0	0	0	0	0	0	0	0	0	0
Hubei dimarhabdovirus virus 1	0	0	0	0	0	0	0	0	0	0	0	0	0	0	0	0	0	0	0	0	0	0	0	0	0	0	0	0	0	0	0	0	0	0	0	0	0	0	0	0	0	0	0	0	0	0	0	0	0	0	0	0	0	0	0	0	0	0	0	0	0	0	0	0	0	0	0	0	0	0	0	0	0	0	0	0	0	0	0	0	0	0	0	0	0	0	0	0	0	0	0	0	0	0	0	0	0	0	0	0	0	0	0	0	0	0	0	0	0	0	0	0	0	0	0	0	0	0	0	0	0	0	0	0	1	0	0	0	0	0	0	0	0	0	0	0	0	0	0	0	0	0	0	0	0	0	0	0	0	0	0	0	0	0	0	0	0	0	0	0	0	0	0	0	0	0	0	0	0	0	0	0	0
Hubei dimarhabdovirus virus 2	0	0	0	0	0	0	0	0	0	0	0	0	0	0	0	0	0	0	0	0	0	1	0	0	0	0	0	0	0	0	0	0	0	0	0	0	0	0	0	0	0	0	0	0	0	0	0	0	0	0	0	0	0	0	0	0	0	0	0	0	0	0	0	0	0	0	0	0	0	0	0	0	0	0	0	0	0	0	0	0	0	0	0	0	0	0	0	0	0	0	0	0	0	0	0	0	0	0	0	0	0	0	0	0	0	0	0	0	0	0	0	0	0	0	0	0	0	0	0	0	0	0	0	0	0	0	0	0	0	0	0	0	0	0	0	0	0	0	0	0	0	0	0	0	0	0	0	0	0	0	0	0	1	0	0	0	0	0	0	0	0	0	0	0	0	0	0	0	0	0	0	0	0
Hubei dimarhabdovirus virus 3	0	0	0	0	0	0	0	0	0	0	0	0	0	0	0	0	0	0	0	0	0	0	0	0	0	0	0	0	0	0	1	0	0	0	0	0	0	0	0	0	0	0	0	0	0	0	0	0	0	0	0	0	0	0	0	0	0	0	0	0	0	0	0	0	0	0	0	0	0	0	0	0	0	0	0	0	0	0	0	0	0	0	0	0	0	0	0	0	0	0	0	0	0	0	0	0	0	0	0	0	0	0	0	0	0	0	0	0	1	0	0	0	0	0	0	0	0	0	0	0	0	0	0	0	0	0	0	0	0	0	0	0	0	0	0	0	0	0	0	0	0	0	0	0	0	0	0	0	0	0	0	0	0	0	0	0	0	0	0	0	0	0	0	0	0	0	0	0	0	0	0	0	0
Hubei dimarhabdovirus virus 4	0	0	0	0	0	0	0	0	0	0	0	0	0	0	0	0	0	0	0	0	0	0	0	0	0	0	0	0	0	0	0	0	0	0	0	0	0	0	0	0	0	0	0	0	0	0	0	0	0	0	0	0	0	0	0	0	0	0	0	0	0	0	0	0	0	0	0	0	0	0	0	0	0	0	0	0	0	0	0	0	0	0	0	0	0	0	0	0	0	0	0	0	0	0	0	0	0	0	0	0	0	0	0	0	0	0	0	0	0	0	0	0	0	0	0	0	0	0	0	0	0	0	0	0	0	0	0	0	0	0	0	0	0	0	0	0	0	0	0	0	0	0	0	0	0	0	0	0	0	0	0	0	0	0	0	0	0	0	0	0	0	0	0	0	0	0	0	0	0	0	0	0	0
Hubei diptera virus 1	0	0	0	0	0	0	0	0	0	0	0	0	0	0	0	0	0	0	0	0	0	0	0	0	0	0	0	0	0	0	0	0	0	0	0	0	0	0	0	0	0	0	0	0	0	0	0	0	0	0	0	0	0	0	0	0	0	0	0	0	0	0	0	0	0	0	0	0	0	0	0	0	0	0	0	0	0	0	0	0	0	0	0	0	0	0	0	0	0	1	0	0	0	0	0	0	0	0	0	0	0	0	0	0	0	0	0	0	0	0	0	0	0	0	0	0	0	0	0	0	0	0	0	0	0	0	0	0	0	0	0	0	0	0	0	0	0	0	0	0	0	0	0	0	0	0	0	0	0	0	0	0	0	0	0	0	0	0	0	0	0	0	0	0	0	0	0	0	0	0	0	0	0
Hubei diptera virus 16	0	0	0	0	0	0	0	0	0	0	0	0	0	0	0	0	0	0	0	0	0	0	0	0	0	0	0	0	0	0	0	0	0	0	0	0	0	0	0	0	0	0	0	0	0	0	0	0	0	0	0	0	0	0	0	0	0	0	0	0	0	0	0	0	0	0	0	0	0	0	0	0	0	0	0	0	0	0	0	0	0	1	0	0	0	0	0	0	0	0	0	0	0	0	0	0	0	0	0	0	0	0	0	0	0	0	0	0	0	0	0	0	0	0	0	0	0	0	0	0	0	0	0	0	0	0	0	0	0	0	0	0	0	0	0	0	0	0	0	0	0	0	0	0	0	0	0	0	0	0	0	0	0	0	0	0	0	0	0	0	0	0	0	0	0	0	0	0	0	0	0	0	0
Hubei diptera virus 20	0	0	0	0	0	0	0	0	0	0	0	0	0	0	0	0	0	0	0	0	0	0	0	0	0	0	0	0	0	0	0	0	0	0	0	0	0	0	0	0	0	0	0	0	0	0	0	0	0	0	0	0	0	0	0	0	0	0	0	0	0	0	0	0	0	0	0	0	0	0	0	0	0	0	0	0	0	0	0	0	0	0	0	0	0	0	0	0	0	0	0	0	0	0	0	0	0	0	0	0	0	0	0	0	0	0	0	0	0	0	0	0	0	0	0	0	0	0	0	0	0	0	0	0	0	0	0	0	0	1	0	0	0	0	0	0	0	0	0	0	0	0	0	0	0	0	0	0	0	0	0	0	0	0	0	0	0	0	0	0	0	0	0	0	0	0	0	0	0	0	0	0	0
Hubei diptera virus 21	0	0	0	0	0	0	0	0	0	0	0	0	0	0	0	0	0	0	0	0	0	0	0	0	0	0	0	0	0	0	0	0	0	0	0	0	0	0	0	0	0	0	0	0	0	0	0	0	0	0	0	0	0	0	0	0	0	0	0	0	0	0	0	0	0	0	0	0	0	0	0	0	0	0	0	0	0	0	0	0	0	0	0	0	0	0	0	0	0	0	0	0	0	0	0	0	0	0	0	0	0	0	0	0	0	0	0	0	0	0	0	0	0	0	0	0	0	0	0	0	0	0	0	0	0	0	0	0	0	0	0	0	0	0	0	0	0	0	0	0	0	0	0	0	0	0	0	0	0	0	0	0	0	0	0	0	0	0	0	0	0	0	0	0	0	0	0	0	0	0	0	0	0
Hubei diptera virus 7	0	0	0	0	0	0	0	0	0	0	0	0	0	0	0	0	0	0	0	0	0	0	0	0	0	0	0	0	0	0	0	0	0	0	0	0	0	0	0	0	0	0	0	0	0	0	0	0	0	0	0	0	0	0	0	0	0	0	0	0	0	0	0	0	0	0	0	0	0	0	0	0	0	0	0	0	0	0	0	0	0	0	0	0	0	0	0	0	0	0	0	0	0	0	0	0	0	0	0	0	0	0	0	0	0	0	0	0	0	0	0	0	0	0	0	0	0	0	0	0	0	0	0	0	0	0	0	0	0	0	0	0	0	0	0	0	0	0	0	0	0	0	0	0	0	0	0	0	0	0	0	0	0	0	0	0	0	0	0	0	0	0	0	0	0	0	0	0	0	0	0	0	0
Hubei earwig virus 1	0	0	0	0	0	0	0	0	0	0	0	0	0	0	0	0	0	0	0	0	0	0	0	0	0	0	0	0	0	0	0	0	0	0	0	0	0	0	0	0	0	0	0	0	0	0	0	0	0	0	0	0	0	0	0	0	0	0	0	0	0	0	0	0	0	0	0	0	0	0	0	0	0	0	0	0	0	0	0	0	0	0	0	0	0	0	0	0	0	0	0	0	0	0	0	0	0	0	0	0	0	0	0	0	0	0	0	0	0	0	0	0	0	0	0	0	0	0	0	0	0	0	0	0	0	0	0	0	0	0	0	0	0	0	0	0	0	0	0	0	0	0	0	0	0	0	0	0	0	0	0	0	0	0	0	0	0	0	0	0	0	0	0	0	0	0	0	0	0	0	0	0	0
Hubei earwig virus 3	0	0	0	0	0	0	0	0	0	0	0	0	0	0	0	0	0	0	0	0	1	0	0	0	0	0	0	0	0	0	0	0	0	0	0	0	0	0	0	0	0	0	0	0	0	0	0	0	0	0	0	0	0	0	0	0	0	0	0	0	0	0	0	0	0	0	0	0	0	0	0	0	0	0	0	0	0	0	0	0	0	0	0	0	0	0	0	0	0	0	0	0	0	0	0	0	0	0	0	0	0	0	0	0	0	0	0	0	0	0	0	0	0	0	0	0	0	0	0	0	0	0	0	0	0	0	0	0	0	0	0	0	0	0	0	0	0	0	0	0	0	0	0	0	0	0	0	0	0	0	0	0	0	0	0	0	0	0	0	0	0	0	0	0	0	0	0	0	0	0	0	0	0
Hubei endorna-like virus 1	0	0	0	0	0	0	0	0	0	0	0	0	0	0	0	0	0	0	0	0	0	0	0	0	0	1	0	0	0	0	1	0	0	0	0	0	0	0	0	0	0	0	0	0	0	0	0	0	0	0	0	0	0	0	0	0	0	0	0	0	0	0	0	0	0	0	0	0	0	0	0	0	0	0	0	0	0	0	0	0	0	0	0	0	0	0	0	0	0	0	0	0	0	0	0	0	0	0	0	0	0	0	0	0	0	0	0	0	0	0	0	0	0	0	0	0	0	0	0	0	0	0	0	0	0	0	0	0	0	0	0	0	0	0	0	0	0	0	0	0	0	0	0	0	0	0	0	0	0	0	0	0	0	0	0	0	0	0	0	0	0	0	0	0	0	0	0	0	0	0	0	0	0
Hubei hepe-like virus 1	0	0	0	0	0	0	0	0	0	0	0	0	0	0	0	0	0	0	0	0	0	0	0	0	0	0	0	0	0	0	0	0	0	0	0	0	0	0	0	0	0	0	0	0	0	0	0	0	0	0	0	0	0	0	0	0	0	0	0	0	0	0	0	0	0	0	0	0	0	0	0	0	0	0	0	0	0	0	0	0	0	0	0	0	0	0	0	0	0	0	0	0	0	0	0	0	0	0	0	0	0	0	0	0	0	0	0	0	0	0	0	0	0	0	0	0	0	0	0	0	0	0	0	0	0	0	0	0	0	0	0	1	0	0	0	0	0	0	0	0	0	0	0	0	0	0	0	0	0	0	0	0	0	0	0	0	0	0	0	0	0	0	0	0	0	0	0	0	0	0	0	0	0
Hubei hepe-like virus 2	0	0	0	0	0	0	0	0	0	0	0	0	0	0	0	0	0	0	0	0	0	0	0	0	0	0	0	0	0	0	0	0	0	0	0	0	0	0	0	0	0	0	0	0	0	0	0	0	0	0	0	0	0	0	0	0	0	0	0	0	1	0	0	0	0	0	0	0	0	0	0	0	0	0	0	0	0	0	0	0	0	0	0	0	0	0	0	0	0	0	0	0	0	0	0	0	0	0	0	0	0	0	0	0	0	0	0	0	0	0	0	0	0	0	0	0	0	0	0	0	0	0	0	0	0	0	0	0	0	0	0	0	0	0	0	0	0	0	0	0	0	0	0	0	0	0	0	0	0	0	0	0	0	0	0	0	0	0	0	0	0	0	0	0	0	0	0	0	0	0	0	0	0
Hubei leech virus 1	0	0	0	0	0	0	0	0	0	0	0	0	0	0	0	0	0	0	0	0	0	0	0	0	0	0	0	0	0	0	0	0	0	0	0	0	0	0	0	0	0	0	0	0	0	0	0	0	0	0	0	0	0	0	0	0	0	0	0	0	0	0	0	0	0	0	0	0	0	0	0	0	0	0	0	0	0	0	0	0	0	0	0	0	0	0	0	0	0	0	0	0	0	0	0	0	0	0	1	0	0	0	0	0	0	0	0	0	0	0	0	0	0	0	0	0	0	0	0	0	0	0	0	0	0	0	0	0	0	0	0	0	0	0	0	0	0	0	0	0	0	0	0	0	0	0	0	0	0	0	0	0	0	0	0	0	0	0	0	0	0	0	0	0	0	0	0	0	0	0	0	0	0
Utricularia geminiloba	0	0	0	0	0	0	0	0	0	0	0	0	0	0	0	0	0	0	0	0	0	0	0	0	0	0	0	0	0	0	0	0	0	0	0	0	0	0	0	0	0	0	0	0	0	0	0	0	0	0	0	0	0	0	0	0	0	0	0	0	0	0	0	0	0	0	0	0	0	0	0	0	0	0	0	0	0	0	0	0	0	0	0	0	0	0	0	0	0	0	0	0	0	0	0	0	0	0	0	0	0	0	0	0	0	0	0	0	0	0	0	0	0	0	0	0	0	0	0	0	0	0	0	0	0	0	0	0	0	0	0	0	0	0	0	0	0	0	0	0	0	0	0	0	0	0	0	0	0	0	0	0	0	0	0	0	0	0	0	0	0	0	0	0	0	0	0	0	0	0	0	0	0
Hubei leech virus 3	0	0	0	0	0	0	0	0	0	0	0	0	0	0	0	0	0	0	0	0	0	0	0	0	0	0	0	0	0	1	0	0	0	0	0	0	0	0	0	0	0	0	0	0	0	0	0	0	0	0	0	0	0	0	0	0	0	0	0	0	0	0	0	0	0	0	0	0	0	0	0	0	0	0	0	0	0	0	0	0	0	0	0	0	0	0	0	0	0	0	0	0	0	0	0	0	0	0	0	0	0	0	0	0	0	0	0	0	0	0	0	0	0	0	0	0	1	0	0	0	0	0	0	0	0	0	0	0	0	0	0	0	0	0	0	0	0	0	0	0	0	0	0	0	0	0	0	0	0	0	0	0	0	0	0	0	0	0	0	0	0	0	0	0	0	0	0	0	0	0	0	0	0
Hubei leech virus 4	0	0	0	0	0	0	0	0	0	0	0	0	0	0	0	0	0	0	0	0	0	0	0	0	0	0	0	0	0	0	0	0	0	0	0	0	0	0	0	0	0	0	0	0	0	0	0	0	0	0	0	0	0	0	0	0	0	0	0	0	0	0	0	0	0	0	0	0	0	0	0	0	0	0	0	0	0	0	0	0	0	0	0	0	0	0	0	0	0	0	0	0	0	0	0	0	0	0	0	0	0	0	0	0	0	0	0	0	0	0	0	0	0	0	0	0	0	0	0	0	0	0	0	0	0	0	0	0	0	0	0	0	0	0	0	0	0	0	0	0	0	0	0	0	0	0	0	0	0	0	0	0	0	0	0	0	0	0	0	0	0	0	0	0	0	0	0	0	0	0	0	0	0
Hubei lepidoptera virus 3	0	0	0	0	0	0	0	0	0	0	0	0	0	0	0	0	0	0	0	0	0	1	0	0	0	0	0	0	0	0	0	0	0	0	0	0	0	0	0	0	0	0	0	0	0	0	0	0	0	0	0	0	0	0	0	0	0	0	0	0	0	0	0	0	0	0	0	0	0	0	0	0	0	0	0	0	0	0	0	0	0	0	0	0	0	0	0	0	0	0	0	0	0	0	0	0	0	0	0	0	0	0	0	0	0	0	0	0	0	0	0	0	0	0	0	0	0	0	0	0	0	0	0	0	0	0	0	0	0	0	0	0	0	0	0	0	0	0	0	0	0	0	0	0	0	0	0	0	0	0	0	0	0	0	0	0	0	0	0	0	0	0	0	0	0	0	0	0	0	0	0	0	0
Hubei lepidoptera virus 4	0	0	0	0	0	0	0	0	0	0	0	0	0	0	0	0	0	0	0	0	0	0	0	0	0	0	0	0	0	0	0	0	0	0	0	0	0	1	0	0	0	0	0	0	0	0	0	0	0	0	0	0	0	0	0	0	0	0	0	0	0	0	0	0	0	0	0	0	0	0	0	0	0	0	0	0	0	0	0	0	0	0	0	0	0	0	0	0	0	0	0	0	0	0	0	0	0	0	0	0	0	0	0	0	0	0	0	0	0	0	1	0	0	0	0	0	0	0	0	0	0	0	0	0	0	0	0	0	0	0	0	0	0	0	0	0	0	0	0	0	0	0	0	0	0	0	0	0	0	0	0	0	0	0	0	0	0	0	0	0	0	0	0	0	0	0	0	0	0	0	0	0	0
Hubei lepidoptera virus 5	0	0	0	0	0	0	0	0	0	0	0	0	0	0	0	0	0	0	0	0	0	0	0	0	0	0	0	0	0	0	0	0	0	0	0	0	0	0	0	0	0	0	0	0	0	0	0	0	0	0	0	0	0	0	0	0	0	0	0	0	0	0	0	0	0	0	0	0	0	0	0	0	0	0	0	0	0	0	0	0	0	0	0	0	0	0	0	0	0	0	0	0	0	0	0	0	0	0	0	0	0	0	0	0	0	0	0	0	0	0	0	0	0	0	0	0	0	0	0	0	0	0	0	0	0	0	0	0	0	0	0	0	0	0	0	0	1	0	0	0	0	0	0	0	0	0	0	0	0	0	0	0	0	0	0	0	0	0	0	0	0	0	0	0	0	0	0	0	0	0	0	0	0
Hubei levi-like virus 10	0	0	0	0	0	0	0	0	0	0	0	0	0	0	0	0	0	0	0	0	0	0	0	0	0	0	0	0	0	0	0	0	0	0	0	0	0	0	0	0	0	0	0	0	0	0	0	0	0	0	0	0	0	0	0	0	0	0	0	0	0	0	0	0	0	0	0	0	0	0	0	0	0	0	0	0	0	1	0	0	0	0	0	0	0	0	0	0	0	0	0	0	0	0	0	0	0	0	0	0	0	0	0	0	0	0	0	0	0	0	0	0	0	0	0	0	0	0	0	0	0	0	0	0	0	0	0	0	0	0	0	0	0	0	0	0	0	0	0	0	0	0	0	0	0	0	0	0	0	0	0	0	0	0	0	0	0	0	0	0	0	0	0	0	0	0	0	0	0	0	0	0	0
Hubei levi-like virus 11	0	0	0	0	0	0	0	0	0	0	0	0	0	0	0	0	0	0	0	0	0	0	0	0	0	0	0	0	0	0	0	0	0	0	0	0	0	0	0	0	0	0	0	0	0	0	0	0	0	0	0	0	0	0	0	0	0	0	0	0	0	0	0	0	0	0	0	0	0	0	0	0	0	0	0	0	0	0	0	0	0	0	0	0	0	0	0	0	0	0	0	0	0	0	0	0	0	0	0	0	0	0	0	0	0	0	0	0	0	0	0	0	0	0	0	0	0	0	0	0	0	0	0	0	0	0	0	0	0	0	0	0	0	0	0	0	0	0	0	0	0	0	0	0	0	0	0	0	0	0	0	0	0	0	0	0	0	0	0	0	0	0	0	0	0	0	0	0	0	0	0	0	0
Hubei levi-like virus 2	0	0	0	0	0	0	0	0	0	0	0	0	0	0	0	0	0	0	0	0	1	0	0	0	0	0	0	0	0	0	0	0	0	0	0	0	0	0	0	0	0	0	0	0	0	0	0	0	0	0	0	0	0	0	0	0	0	0	0	0	0	0	0	0	0	0	0	0	0	0	0	0	0	0	0	0	0	0	0	0	0	0	0	0	0	0	0	0	0	0	0	0	0	0	0	0	0	0	0	0	0	0	0	0	0	0	0	0	0	0	0	0	0	0	0	0	0	0	0	0	0	0	0	0	0	0	0	0	0	0	0	0	0	0	0	0	0	0	0	0	0	0	0	0	0	0	0	0	0	0	0	0	0	0	0	0	0	0	0	0	0	0	0	0	0	0	0	0	0	0	0	0	0
Hubei levi-like virus 4	0	0	0	0	0	0	0	0	0	0	0	0	0	0	0	0	0	0	0	0	0	0	0	0	0	0	0	0	0	0	0	0	0	0	0	0	0	0	0	0	0	0	0	0	0	0	0	0	0	0	0	0	0	0	0	0	0	0	0	0	0	0	0	0	0	0	0	0	0	0	0	0	0	0	0	0	0	0	0	0	0	0	0	0	0	0	0	0	0	0	0	0	0	0	0	0	0	0	0	0	0	0	0	0	0	0	0	0	0	1	0	0	0	0	0	0	0	0	0	0	0	0	0	0	0	0	0	0	0	0	0	0	0	0	0	0	0	0	0	0	0	0	0	0	0	0	0	0	0	0	0	0	0	0	0	0	0	0	0	0	0	0	0	0	0	0	0	0	0	0	0	0	0
Hubei levi-like virus 7	0	0	0	0	0	0	0	0	0	0	0	0	0	0	0	0	0	0	0	0	0	0	0	0	0	0	0	0	0	0	0	0	0	0	0	0	0	0	0	0	0	0	0	0	0	0	0	0	0	0	0	0	0	0	0	0	0	0	0	0	0	0	0	0	0	0	0	0	0	0	0	0	0	0	0	0	0	0	0	0	0	0	0	0	0	0	0	0	0	0	0	0	0	0	0	0	0	0	0	0	0	0	0	0	0	0	0	0	0	0	0	0	0	0	0	0	0	0	0	0	0	0	0	0	0	0	0	0	0	0	0	0	0	0	0	0	0	0	0	0	0	0	0	0	0	0	0	0	0	0	0	0	0	0	0	0	0	0	0	0	0	0	0	0	0	0	0	0	0	0	0	0	0
Hubei levi-like virus 8	0	0	0	0	0	0	0	0	0	0	0	0	0	0	0	0	0	0	0	0	0	0	0	0	0	0	0	0	0	0	0	0	0	0	0	0	0	0	0	0	0	0	0	0	0	0	0	0	0	0	0	0	0	0	0	0	0	0	0	0	0	0	0	0	0	0	0	0	0	0	0	0	0	0	0	0	0	0	0	0	0	0	0	0	0	0	0	0	0	0	0	0	0	0	0	0	0	0	0	0	0	0	0	0	0	0	0	0	0	0	0	0	0	0	0	0	0	0	0	0	0	0	0	0	0	0	0	0	0	0	0	0	0	0	0	0	0	0	0	0	0	0	0	0	0	0	0	0	0	0	0	0	0	0	0	0	0	0	0	0	0	0	0	0	0	0	0	0	0	0	0	0	0
Hubei levi-like virus 9	0	0	0	0	0	0	0	0	0	0	0	0	0	0	0	0	0	0	0	0	0	0	0	0	0	0	0	0	0	1	0	0	0	0	0	0	0	0	0	0	0	0	0	0	0	0	0	0	0	0	0	0	0	0	0	0	0	0	0	0	0	0	0	0	0	0	0	0	0	0	0	0	0	0	0	0	0	0	0	0	0	0	0	0	0	0	0	0	0	0	0	0	0	0	0	0	0	0	0	0	0	0	0	0	0	0	0	0	0	0	0	0	0	0	0	0	0	0	0	0	0	0	0	0	0	0	0	0	0	0	0	0	0	0	0	0	0	0	0	0	0	0	0	0	0	0	0	0	0	0	0	0	0	0	0	0	0	0	0	0	0	0	0	0	0	0	0	0	0	0	0	0	0
Hubei macula-like virus 1	0	0	0	0	0	0	0	0	0	0	0	0	0	0	0	0	0	0	0	0	0	0	0	0	0	0	0	0	0	0	0	0	0	0	0	0	0	0	0	0	0	0	0	0	0	0	0	0	0	0	0	0	0	0	0	0	0	0	0	0	0	0	0	0	0	0	0	0	0	0	0	0	0	0	0	0	0	0	0	0	0	0	0	0	0	0	0	0	0	0	0	0	0	0	0	0	0	0	0	0	0	0	0	0	0	0	0	0	0	0	0	0	0	0	0	0	0	0	0	0	0	0	0	0	0	0	0	0	0	0	0	0	0	0	0	0	0	0	0	0	0	0	0	0	0	0	0	0	0	0	0	0	0	0	0	0	0	0	0	0	0	0	0	0	0	0	0	0	0	0	0	0	0
Hubei macula-like virus 2	0	0	0	0	0	0	0	0	0	0	0	0	0	0	0	0	0	0	0	0	0	0	0	0	0	0	0	0	0	1	0	0	0	0	0	0	0	0	0	0	0	0	0	0	0	0	0	0	0	0	0	0	0	0	0	0	0	0	0	0	0	0	0	0	0	0	0	0	0	0	0	0	0	0	0	0	0	0	0	0	0	0	0	0	0	0	0	0	0	0	0	0	0	0	0	0	0	0	0	0	0	0	0	0	0	0	0	0	0	0	0	0	0	0	0	0	0	0	0	0	0	0	0	0	0	0	0	0	0	0	0	0	0	0	0	0	0	0	0	0	0	0	0	0	0	0	0	0	0	0	0	0	0	0	0	0	0	0	0	0	0	0	0	0	0	0	0	0	0	0	0	0	0
Hubei mosquito virus 1	0	0	0	0	0	0	0	0	0	0	0	0	0	0	0	0	0	0	0	0	0	0	0	0	0	0	0	0	0	0	0	0	0	0	0	0	0	0	0	0	0	0	0	0	0	0	0	0	0	0	0	0	0	0	0	0	0	0	0	0	0	0	0	0	0	0	0	0	0	0	0	0	0	0	0	0	0	0	0	0	0	0	0	0	0	0	0	0	0	0	0	0	0	0	0	0	0	0	0	0	0	0	0	0	0	0	0	0	0	0	0	0	0	0	0	0	0	0	0	0	0	0	0	0	0	0	0	0	0	0	0	0	0	0	0	0	0	0	0	0	0	0	0	0	0	0	0	0	0	0	0	0	0	0	0	0	0	0	0	0	0	0	0	0	0	0	0	0	0	0	0	0	0
Hubei mosquito virus 2	0	0	0	0	0	0	0	0	0	0	0	0	0	0	0	0	0	0	0	0	1	0	0	0	0	0	0	0	0	0	0	0	0	0	0	0	0	0	0	0	0	0	0	0	0	0	0	0	0	0	0	0	0	0	0	0	0	0	0	0	0	0	0	0	0	0	0	1	0	0	0	0	0	0	0	0	0	0	0	0	0	0	0	0	0	0	0	0	0	0	0	1	0	0	0	0	0	0	0	0	0	0	0	0	0	0	0	0	0	0	0	0	0	0	0	0	0	0	0	0	0	0	0	0	0	0	0	0	0	0	0	0	0	0	0	0	0	0	0	0	0	0	0	0	0	0	0	0	0	0	0	0	0	0	0	0	0	0	0	0	0	0	0	0	0	0	0	0	0	0	0	0	0
Hubei mosquito virus 4	0	0	0	0	0	0	0	0	0	0	0	0	0	0	0	0	0	0	0	0	0	0	0	0	0	0	1	0	0	0	0	0	0	0	0	0	0	0	0	0	0	0	0	0	0	0	0	0	0	0	0	0	0	0	0	0	0	0	0	0	0	0	0	0	0	0	0	0	0	0	0	0	0	0	0	0	0	0	1	0	0	0	0	0	0	0	0	0	0	0	0	0	0	0	0	0	0	0	0	0	0	0	0	0	0	0	0	0	0	0	0	0	0	0	0	0	0	0	0	0	0	0	0	0	0	0	0	0	0	0	0	0	0	0	0	0	0	0	0	0	0	0	0	0	0	0	0	0	0	0	0	0	0	0	0	0	0	0	0	0	0	0	0	0	0	0	0	0	0	0	0	0	0
Hubei myriapoda virus 1	0	0	0	0	0	0	0	0	0	0	0	0	0	0	0	0	0	0	0	0	1	0	0	0	0	0	0	0	0	0	0	0	0	0	0	0	0	0	0	0	0	0	0	0	0	0	0	0	0	0	0	0	0	0	0	0	0	0	0	0	0	0	0	0	0	0	0	0	0	0	0	0	0	0	0	0	0	0	0	0	0	0	0	0	0	0	0	0	0	0	0	0	0	0	0	0	0	0	0	0	0	0	0	0	0	0	0	0	0	0	0	0	0	0	0	0	0	0	0	0	0	0	0	0	0	0	0	0	0	0	0	0	0	0	0	0	0	0	0	0	0	0	0	0	0	0	0	0	0	0	0	0	0	0	0	0	0	0	0	0	0	0	0	0	0	0	0	0	0	0	0	0	0
Hubei myriapoda virus 2	0	0	0	0	0	0	0	0	0	0	0	0	0	0	0	0	0	0	0	0	0	0	0	0	0	0	0	0	0	0	0	0	0	0	0	0	0	0	0	0	0	0	0	0	0	0	0	0	0	0	0	0	0	0	0	0	0	0	0	0	0	0	0	0	0	0	0	0	0	0	0	0	0	0	0	0	0	0	0	0	0	0	0	0	0	0	0	0	0	0	0	0	0	0	0	0	0	0	0	0	0	0	0	0	0	0	0	0	0	0	0	0	0	0	0	0	0	0	0	0	0	0	0	0	0	0	0	0	0	0	0	0	0	0	0	0	0	0	0	0	0	0	0	0	0	0	0	0	0	0	0	0	0	0	0	0	0	0	0	0	0	0	0	0	0	0	0	0	0	0	0	0	0
Hubei myriapoda virus 3	0	0	0	0	0	0	0	0	0	0	0	0	0	0	0	0	0	0	0	0	0	0	0	0	0	0	0	0	0	0	0	1	0	0	0	0	0	0	0	0	0	0	0	0	0	0	0	0	0	0	0	0	0	0	0	0	0	0	0	0	0	0	0	0	0	0	0	0	0	0	0	0	0	0	0	0	0	0	0	0	0	0	0	0	0	0	0	0	0	0	0	0	0	0	0	0	0	0	0	0	0	0	0	0	0	0	0	0	0	0	0	0	0	0	0	0	0	0	0	0	0	0	0	0	0	0	0	0	0	0	0	0	0	0	0	0	0	0	0	0	0	0	0	0	0	0	0	0	0	0	0	0	0	0	0	0	0	0	0	0	0	0	0	0	0	0	0	0	0	0	0	0	0
Hubei myriapoda virus 4	0	0	0	0	0	0	0	0	0	0	0	0	0	0	0	0	0	0	0	0	0	0	0	0	0	0	0	0	0	0	0	0	0	0	0	0	0	0	0	0	0	0	0	0	0	0	0	0	0	0	0	0	0	0	0	0	0	0	0	0	0	0	0	0	0	0	0	0	0	0	0	0	0	0	0	0	0	0	0	0	0	0	0	0	0	0	0	0	0	0	0	0	0	0	0	0	0	0	0	0	0	0	0	0	0	0	0	0	0	0	0	0	0	0	0	0	0	0	0	0	0	0	0	0	0	0	0	0	0	0	0	0	0	0	0	0	0	0	0	0	0	0	0	0	0	0	0	0	0	0	0	0	0	0	0	0	0	0	0	0	0	0	0	0	0	0	0	0	0	0	0	0	0
Hubei myriapoda virus 7	0	0	0	0	0	0	0	0	0	0	0	0	0	0	0	0	0	0	0	0	0	0	0	0	0	0	0	0	0	0	0	0	0	0	0	0	0	0	0	0	0	0	0	0	0	0	0	0	0	0	0	0	0	0	0	0	0	0	0	0	0	0	0	0	0	0	0	0	0	0	0	0	0	0	0	0	0	0	0	0	0	0	0	0	0	0	0	0	0	0	0	0	0	0	0	0	0	0	0	0	0	0	0	0	0	0	0	0	0	0	0	0	0	0	0	0	0	0	0	0	0	0	0	0	0	0	0	0	0	0	0	0	0	0	1	0	0	0	0	0	0	0	0	0	0	0	0	0	0	0	0	0	0	0	0	0	0	0	0	0	0	0	0	0	0	0	0	0	0	0	0	0	0
Hubei myriapoda virus 9	0	0	0	0	0	0	0	0	0	0	0	0	0	0	0	0	0	0	0	0	0	0	0	0	0	1	0	0	0	0	0	0	0	0	0	0	0	0	0	0	0	0	0	0	0	0	0	0	0	0	0	0	0	0	0	0	0	0	0	0	0	0	0	0	0	0	0	0	0	0	0	0	0	0	0	0	0	0	0	0	0	0	0	0	0	0	0	0	0	0	0	0	0	0	0	0	0	0	0	0	0	0	0	0	0	0	0	0	0	0	0	0	0	0	0	0	0	0	0	0	0	0	0	0	0	0	0	0	0	0	0	0	0	0	0	0	0	0	0	0	0	0	0	0	0	0	0	0	0	0	0	0	0	0	0	0	0	0	0	0	0	0	0	0	0	0	0	0	0	0	0	0	0
Hubei narna-like virus 10	0	0	0	0	0	0	0	0	0	0	0	0	0	0	0	0	0	0	0	0	0	0	0	0	0	0	0	0	0	0	0	0	0	0	0	0	0	0	0	0	0	0	0	0	0	0	0	0	0	0	0	0	0	0	0	0	0	0	0	0	0	0	0	0	0	0	0	0	0	0	0	0	0	0	0	0	0	0	0	0	0	0	0	0	0	0	0	0	0	0	0	0	0	0	0	0	0	0	0	0	0	0	0	0	0	0	0	0	0	0	0	0	0	0	0	0	0	0	0	0	0	0	0	0	0	0	0	0	0	0	0	0	0	0	0	0	0	0	0	0	0	0	0	0	0	0	0	0	0	0	0	0	0	0	0	0	0	0	0	0	0	0	0	0	0	0	0	0	0	0	0	0	0
Hubei narna-like virus 11	0	0	0	0	0	0	0	0	0	0	0	0	0	0	0	0	0	0	0	0	0	0	0	0	0	0	0	0	0	0	0	0	0	0	0	0	0	0	0	0	0	0	0	0	0	0	0	0	0	0	0	0	0	0	0	0	0	0	0	0	0	0	0	0	0	0	0	0	0	0	0	0	0	0	0	0	0	0	0	0	0	0	0	0	0	0	0	0	0	0	0	0	0	0	0	0	0	0	0	0	0	0	0	0	0	0	0	0	0	0	0	0	0	0	0	0	0	0	0	0	0	0	0	0	0	0	0	0	0	0	0	0	0	0	0	0	0	0	0	0	1	0	0	0	0	0	0	0	0	0	0	0	0	0	0	0	0	0	0	0	0	0	0	0	0	0	0	0	0	0	0	0	0
Hubei narna-like virus 14	0	0	0	0	0	0	0	0	0	0	0	0	0	0	0	0	0	0	0	0	0	0	0	0	0	0	0	0	0	0	0	0	0	0	0	0	0	0	0	0	0	0	0	0	0	0	0	0	0	0	0	0	0	0	0	0	0	0	0	1	0	0	0	0	0	0	0	0	0	0	0	0	0	0	0	0	0	0	0	0	0	0	0	0	0	0	0	0	0	0	0	0	0	0	0	0	0	0	0	0	0	0	0	0	0	0	0	0	0	0	0	0	0	0	0	0	0	0	0	0	0	0	0	0	0	0	0	0	0	0	0	0	0	0	0	0	0	0	0	0	0	0	0	0	0	0	0	0	0	0	0	0	0	0	0	0	0	0	0	0	0	0	0	0	0	0	0	0	0	0	0	0	0
Hubei narna-like virus 15	0	0	0	0	0	0	0	0	0	0	0	0	0	0	0	0	0	0	0	0	0	0	0	0	0	0	0	0	0	0	0	0	0	0	0	0	0	0	0	0	0	0	0	0	0	0	0	0	0	0	0	0	0	0	0	0	0	0	0	0	0	0	0	0	0	0	0	0	0	0	0	0	0	0	0	0	0	0	0	0	0	0	0	0	0	0	0	0	0	0	0	0	0	0	0	0	0	0	0	0	0	0	0	0	0	0	0	0	0	0	0	0	0	0	0	0	0	0	0	0	0	0	0	0	0	0	0	0	0	0	0	0	0	0	0	0	0	0	0	0	0	0	0	0	0	0	0	0	0	0	0	0	0	0	0	0	0	0	0	0	0	0	0	0	0	0	0	0	0	0	0	0	0
Hubei narna-like virus 17	0	0	0	0	0	0	0	0	0	0	0	0	0	0	0	0	0	0	0	0	0	0	0	0	0	0	0	0	0	1	1	0	0	0	0	0	0	0	0	0	0	0	0	0	0	0	0	0	0	0	0	0	0	0	0	0	0	0	0	0	0	0	0	0	0	0	0	0	0	0	0	0	0	0	0	0	0	0	0	0	0	0	0	0	0	0	0	0	0	0	0	0	0	0	0	0	0	0	0	0	0	0	0	0	0	0	0	0	0	0	0	0	0	0	0	0	0	0	1	0	0	0	0	0	0	0	0	0	0	0	0	0	0	0	0	0	0	0	0	0	0	0	0	0	0	0	0	0	0	0	0	0	0	0	0	0	0	0	0	0	0	0	0	0	0	0	0	0	0	0	0	0	0
Hubei narna-like virus 3	0	0	0	0	0	0	0	0	0	0	0	0	1	0	0	0	0	0	0	0	0	0	0	0	0	0	0	0	0	0	0	0	0	0	0	0	0	0	0	0	0	0	0	0	0	0	0	0	0	0	0	0	0	0	0	0	0	0	0	0	0	0	0	0	0	0	0	0	0	0	0	0	0	0	0	0	0	0	0	0	0	0	0	0	0	0	0	0	0	0	0	0	0	0	0	0	0	0	0	0	0	0	0	0	0	0	0	0	0	0	0	0	0	0	0	0	0	0	0	0	0	0	0	0	0	0	0	0	0	0	0	0	0	0	0	0	0	0	0	0	0	0	0	0	0	0	0	0	0	0	0	0	0	0	0	0	0	0	0	0	0	0	0	0	0	0	0	0	0	0	0	0	0
Hubei narna-like virus 4	0	0	0	0	0	0	0	0	0	0	0	0	0	0	0	1	0	0	0	0	0	0	0	0	0	0	0	0	0	0	0	0	0	0	0	0	0	0	0	0	0	0	0	0	0	0	0	0	0	0	0	0	0	0	0	0	0	0	0	0	0	0	0	0	0	0	0	0	0	0	0	0	0	0	0	0	0	0	0	0	0	0	0	0	0	0	0	0	0	0	0	0	0	0	0	0	0	0	0	0	0	0	0	0	0	0	0	0	0	0	0	0	0	0	0	0	0	0	0	0	0	0	0	0	0	0	0	0	0	0	0	0	0	0	0	0	0	0	0	0	0	0	0	0	0	0	0	0	0	0	0	0	0	0	0	0	0	0	0	0	0	0	0	0	0	0	0	0	0	0	0	0	0
Hubei negev-like virus 1	0	0	0	0	0	0	0	0	0	0	0	0	0	0	0	0	0	0	0	0	0	0	0	0	0	0	0	0	0	0	0	0	0	0	0	0	0	0	0	0	0	0	0	0	0	0	0	0	0	0	0	0	0	0	0	0	0	0	0	0	0	0	0	0	0	0	0	0	0	0	0	0	0	0	0	0	0	0	0	0	0	0	0	0	0	0	0	0	0	0	0	0	0	0	0	0	0	0	0	0	0	0	0	0	0	0	0	0	0	0	0	0	0	0	0	0	0	0	0	0	0	0	0	0	0	0	0	0	0	0	0	0	0	0	0	0	0	0	0	0	0	0	0	0	0	0	0	1	0	0	0	0	0	0	0	0	0	0	0	0	0	0	0	0	0	0	0	0	0	0	0	0	0
Hubei negev-like virus 2	0	0	0	0	0	0	0	0	0	0	0	0	0	0	0	0	0	0	0	0	0	0	0	0	0	0	0	0	0	0	0	0	0	0	0	0	0	0	0	0	0	0	0	0	0	0	0	0	0	0	0	0	0	0	0	0	0	0	0	0	0	0	0	0	0	0	0	0	0	0	0	0	0	0	0	0	0	0	0	0	0	0	0	0	0	0	0	0	0	0	0	0	0	0	0	0	0	0	0	0	0	0	0	0	0	0	0	0	0	0	0	0	0	0	0	0	0	0	0	0	0	0	0	0	0	0	0	0	0	0	0	0	0	0	0	0	0	0	0	0	0	0	0	0	0	0	0	0	0	0	0	0	0	0	0	0	0	0	0	0	0	0	0	0	0	0	0	0	0	0	1	0	0
Hubei noda-like virus 1	0	0	0	0	0	0	0	0	0	0	0	0	0	0	0	0	0	0	0	0	0	0	0	0	0	0	0	0	0	0	0	0	0	0	0	0	0	0	0	0	0	0	0	0	0	0	0	0	0	0	0	0	0	0	0	0	0	0	0	0	0	0	0	0	0	0	0	0	0	0	0	0	0	0	0	0	0	0	0	0	0	0	0	0	0	0	0	0	0	0	0	0	0	0	0	0	0	0	0	0	0	0	0	0	0	0	0	0	0	0	0	0	0	0	0	0	0	0	0	0	0	0	0	0	0	0	0	0	0	0	0	0	0	0	0	0	0	0	0	0	0	0	0	0	0	0	0	0	0	0	0	0	0	0	0	0	0	0	0	0	1	0	0	0	0	0	0	0	0	0	0	0	0
Hubei noda-like virus 11	0	0	0	0	0	0	0	0	0	0	0	0	0	0	0	0	0	0	0	0	0	0	0	0	0	0	0	0	0	0	0	0	1	0	0	0	0	0	0	0	0	0	0	0	0	0	0	0	0	0	0	0	0	0	0	0	0	0	0	0	0	0	0	0	0	0	0	0	0	0	0	0	0	0	0	0	0	0	0	0	0	0	0	0	0	0	0	0	0	0	0	0	0	0	0	0	0	0	0	0	0	0	0	0	0	0	0	0	0	0	0	0	0	0	0	0	0	0	0	0	0	0	0	0	0	0	0	0	0	0	0	0	0	0	0	0	0	0	0	0	0	0	0	0	0	0	0	0	0	0	0	0	0	0	0	0	0	0	0	0	0	0	0	0	0	0	0	0	0	0	0	0	0
Hubei noda-like virus 12	0	0	0	0	0	0	0	0	0	0	0	0	0	0	0	0	0	0	0	0	0	0	0	0	0	0	0	0	0	0	0	0	0	0	0	0	0	0	0	0	0	0	0	0	0	0	0	0	0	0	0	0	0	0	0	0	0	0	0	0	0	0	0	0	0	0	0	0	0	0	0	0	0	0	0	0	0	0	0	0	0	0	0	0	0	0	0	0	0	0	0	0	0	0	0	0	0	0	0	0	0	0	0	0	0	0	0	0	0	0	0	0	0	0	0	0	0	0	0	0	0	0	0	0	0	0	0	0	0	0	0	0	0	0	0	0	0	0	0	0	0	0	0	0	0	0	0	0	0	0	0	0	0	0	0	0	0	0	0	0	0	0	0	0	0	0	0	0	0	0	0	0	0
Hubei noda-like virus 15	0	0	0	0	0	0	0	0	0	0	0	0	0	0	0	0	0	0	0	0	0	0	0	0	0	0	0	0	0	0	1	0	0	0	0	0	0	0	0	0	0	0	0	0	0	0	0	0	0	0	0	0	0	0	0	0	0	0	0	0	0	0	0	0	0	0	0	0	0	0	0	0	0	0	0	0	0	0	0	0	0	0	0	0	0	0	0	0	0	0	0	0	0	0	0	0	0	0	0	0	0	0	0	0	0	0	0	0	0	0	0	0	0	0	0	0	0	0	0	0	0	0	0	0	0	0	0	0	0	0	0	0	0	0	0	0	0	0	0	0	0	0	0	0	0	0	0	0	0	0	0	0	0	0	0	0	0	0	0	0	0	0	0	0	0	0	0	0	0	0	0	0	0
Hubei noda-like virus 17	0	0	0	0	0	0	0	0	0	0	0	0	0	0	0	0	0	0	0	0	0	0	0	0	0	0	0	0	0	0	0	0	0	0	0	0	0	0	0	0	0	0	0	0	0	0	0	0	0	0	0	0	0	0	0	0	0	0	0	0	0	0	0	0	0	0	0	0	0	0	0	0	0	0	0	0	0	0	0	0	0	0	0	0	0	0	0	0	0	0	0	0	0	0	0	0	0	0	0	0	0	0	0	0	0	0	0	0	0	0	0	0	0	0	0	0	0	0	0	0	0	1	0	0	0	0	0	0	0	0	0	0	0	0	0	0	0	0	0	0	0	0	0	0	0	0	0	0	0	0	0	0	0	0	0	0	0	0	0	0	0	0	0	0	0	0	0	0	0	0	0	0	0
Hubei noda-like virus 19	0	0	0	0	0	0	0	0	0	0	0	0	0	0	0	0	0	0	0	0	0	0	0	0	0	0	0	0	0	1	0	0	0	1	0	0	0	0	0	0	0	0	0	0	0	0	0	0	0	0	0	0	0	0	0	0	0	0	0	0	0	0	0	0	0	0	0	0	0	0	0	0	0	0	0	0	0	0	0	0	0	0	0	0	0	0	0	0	0	0	0	0	0	0	0	0	0	0	0	0	0	0	0	0	0	0	0	0	0	0	0	0	0	0	0	0	0	0	0	0	0	0	0	0	0	0	0	0	0	0	0	0	0	0	0	0	0	0	0	0	0	0	0	0	0	0	0	0	0	0	0	0	0	0	0	0	0	0	0	0	0	0	0	0	0	0	0	0	0	0	0	0	0
Hubei noda-like virus 22	0	0	0	0	0	0	0	0	0	0	0	0	0	0	0	0	0	0	0	0	0	0	0	0	0	0	0	0	0	0	0	0	0	0	0	0	0	0	0	0	0	0	0	0	0	0	0	0	0	0	0	0	0	0	0	0	0	0	0	0	0	0	0	0	0	0	0	0	0	0	0	0	0	0	0	0	0	0	0	0	0	0	0	0	0	0	0	0	0	0	0	0	0	0	0	0	0	0	0	0	0	0	0	0	0	0	0	0	0	0	0	0	0	0	0	0	0	0	0	0	0	0	0	0	0	0	0	0	0	0	0	0	0	0	0	0	0	0	0	0	0	0	0	0	0	0	0	0	0	0	0	0	0	0	0	0	0	0	0	0	0	0	0	0	0	0	0	0	0	0	0	0	0
Hubei noda-like virus 26	0	0	0	0	0	0	0	0	0	0	1	0	0	0	0	0	0	0	0	0	0	0	0	0	0	0	0	0	0	0	0	0	0	0	0	0	0	0	0	0	0	0	0	0	0	0	0	0	0	0	0	0	0	0	0	0	0	0	0	0	0	0	0	0	0	0	0	0	0	0	0	0	0	0	0	0	0	0	0	0	0	0	0	0	0	0	0	0	0	0	0	0	0	0	0	0	0	0	0	0	0	0	0	0	0	0	0	0	0	0	0	0	0	0	0	0	0	0	0	0	0	0	0	0	0	0	0	0	0	0	0	0	0	0	0	0	0	0	0	0	0	0	0	0	0	0	0	0	0	0	0	0	0	0	0	0	0	0	0	0	0	0	0	0	0	0	0	0	0	0	0	0	0
Hubei noda-like virus 3	0	0	0	0	0	0	0	0	0	0	0	0	0	0	0	0	0	0	0	0	0	0	0	0	0	0	0	0	0	0	0	0	0	0	0	0	0	0	0	0	0	0	0	0	0	0	0	0	0	0	0	0	0	0	0	0	0	0	0	0	0	0	0	0	0	0	0	0	0	0	0	0	0	0	0	0	0	0	0	0	0	0	0	0	0	0	0	0	0	0	0	0	0	0	0	0	0	0	0	0	0	0	0	0	0	0	0	0	0	0	0	0	0	0	0	0	0	0	0	0	0	0	0	0	0	0	0	0	0	0	0	0	0	0	0	0	0	0	0	0	0	0	0	0	0	0	0	0	0	0	0	0	0	0	0	0	0	0	0	0	0	0	0	0	0	0	0	0	0	0	0	0	0
Hubei noda-like virus 5	0	0	0	0	0	0	0	0	0	0	0	0	0	0	0	0	0	0	0	0	0	0	0	0	0	0	0	0	0	0	1	0	0	0	0	0	0	0	0	0	0	0	0	0	0	0	0	0	0	0	0	0	0	0	0	0	0	0	0	0	0	0	0	0	0	0	0	0	0	0	0	0	0	0	0	0	0	0	0	0	0	0	0	0	0	0	0	0	0	0	0	0	0	0	0	0	0	0	0	0	0	0	0	0	0	0	0	0	0	0	0	0	0	0	0	0	0	0	0	0	0	0	0	0	0	0	0	0	0	0	0	0	0	0	0	0	0	0	0	0	0	0	0	0	0	0	0	0	0	0	0	0	0	0	0	0	0	0	0	0	0	0	0	0	0	0	0	0	0	0	0	0	0
Hubei noda-like virus 7	0	0	0	0	0	0	0	0	0	0	0	0	0	0	0	0	0	0	0	0	0	0	0	0	0	0	0	0	0	0	0	0	0	0	0	0	0	0	0	0	0	0	0	0	0	0	0	0	0	0	0	0	0	0	0	0	0	0	0	0	0	0	0	0	0	0	0	0	0	0	0	0	0	0	0	0	0	0	0	0	0	0	0	0	0	0	0	0	0	1	0	0	0	0	0	0	0	0	0	0	0	0	0	0	0	0	0	0	0	0	0	0	0	0	0	0	0	0	0	0	0	0	0	0	0	0	0	0	0	0	0	0	0	0	0	0	0	0	0	0	0	0	0	0	0	0	0	0	0	0	0	0	0	0	0	0	0	0	0	0	0	0	0	0	0	0	0	0	0	0	0	0	0
Hubei noda-like virus 9	0	0	0	0	0	0	0	0	0	0	0	0	0	0	0	0	0	0	0	0	0	0	0	0	0	0	0	0	0	0	0	0	0	0	0	0	0	0	0	0	0	0	0	0	0	0	0	0	0	0	0	0	0	0	0	0	0	0	0	0	0	0	0	0	0	0	0	0	0	0	0	0	0	0	0	0	0	0	0	0	0	0	0	0	0	0	0	0	0	0	0	0	0	0	0	0	0	0	0	0	0	0	0	0	0	0	0	0	0	0	0	0	0	0	0	0	0	0	0	0	0	0	0	0	0	0	0	0	0	0	0	0	0	0	0	0	0	0	0	0	0	0	0	0	0	0	0	0	0	0	0	0	0	0	0	0	0	0	0	0	0	0	0	0	0	0	0	0	0	0	0	0	0
Hubei odonate virus 14	0	0	0	0	0	0	0	0	0	0	0	0	0	0	0	0	0	0	0	0	0	0	0	0	0	0	0	0	0	0	0	0	0	0	0	0	0	0	0	0	0	0	0	0	0	0	0	0	0	0	0	0	0	0	0	0	0	0	0	0	0	0	0	0	0	0	0	0	0	0	0	0	0	0	0	0	0	0	0	0	0	0	0	0	0	0	0	0	0	0	0	0	0	0	0	0	0	0	0	0	0	0	0	0	0	0	0	0	0	0	0	0	0	0	0	0	0	0	0	0	0	0	0	0	0	0	0	0	0	0	0	0	0	0	0	0	0	0	0	0	0	0	0	0	0	0	0	0	0	0	0	0	0	0	0	0	0	0	0	0	0	0	0	0	0	0	0	0	0	0	0	0	0
Hubei odonate virus 15	0	0	0	0	0	0	0	0	0	0	0	0	0	0	0	0	0	0	0	0	0	0	0	0	0	0	0	0	0	1	0	0	0	0	0	0	0	0	0	0	0	0	0	0	0	0	0	0	0	0	0	0	0	0	0	0	0	0	0	0	0	0	0	0	0	0	0	0	0	0	0	0	0	0	0	0	0	0	0	0	0	0	0	0	0	0	0	0	0	0	0	0	0	0	0	0	0	0	0	0	0	0	0	0	0	0	0	0	0	0	0	0	0	0	0	0	0	0	0	0	0	0	0	0	0	0	0	0	0	0	0	0	0	0	0	0	0	0	0	0	0	0	0	0	0	0	0	0	0	0	0	0	0	0	0	0	0	0	0	0	0	0	0	0	0	0	0	0	0	0	0	0	0
Hubei odonate virus 4	0	0	0	0	0	0	0	0	0	0	0	0	0	0	0	0	0	0	0	0	0	0	1	0	0	0	0	0	0	0	0	0	0	0	0	0	0	0	0	0	0	0	0	0	0	0	0	0	0	0	0	0	0	0	0	0	0	0	0	0	0	0	0	0	0	0	0	0	0	0	0	0	0	0	0	0	0	0	0	0	0	0	0	0	0	0	0	0	0	0	0	0	0	0	0	0	0	0	0	0	0	0	0	0	0	0	0	0	0	0	0	0	0	0	0	0	0	0	0	0	0	0	0	0	0	0	0	0	0	0	0	0	0	0	0	0	0	0	0	0	0	0	0	0	0	0	0	0	0	0	0	0	0	0	0	0	0	0	0	0	0	0	0	0	0	0	0	0	0	0	0	0	0
Streptomyces plicatus	2	1	0	5	0	2	1	0	1	0	0	3	4	1	4	1	1	3	1	4	8	3	4	4	10	9	3	7	2	7	6	4	1	5	0	2	3	0	7	13	4	2	0	4	2	3	0	0	8	0	1	3	2	2	0	0	2	0	0	2	3	2	0	0	1	1	4	1	0	0	1	1	1	0	1	0	1	8	1	0	2	2	0	0	1	4	2	0	0	1	0	0	2	2	1	0	0	0	0	0	0	1	1	0	1	0	0	1	3	1	1	0	1	2	0	0	8	0	1	0	0	1	2	2	4	2	8	0	2	0	1	2	0	1	0	0	0	2	0	0	1	0	0	1	0	14	1	1	1	1	0	0	2	2	1	0	2	2	0	1	0	0	1	2	0	2	3	0	0	1	0	0	0
Hubei odonate virus 7	0	0	0	0	0	0	0	0	1	0	0	0	0	0	0	0	0	0	0	0	0	0	0	0	0	0	0	0	0	0	0	0	0	0	0	0	0	0	0	0	0	0	0	0	0	0	0	0	0	0	0	0	0	0	0	0	0	0	0	0	0	0	0	0	0	0	0	0	0	0	0	0	0	0	0	0	0	0	0	0	0	0	0	0	0	0	0	0	0	0	0	0	0	0	0	0	0	0	0	0	0	0	0	0	0	0	0	0	0	0	0	0	0	0	0	0	0	0	0	0	0	0	0	0	0	0	0	0	0	0	0	0	0	0	0	0	0	0	0	0	0	0	0	0	0	0	0	0	0	0	0	0	0	0	0	0	0	0	0	0	0	0	0	0	0	0	0	0	0	0	0	0	0
Hubei orthoptera virus 1	0	0	0	0	0	0	0	0	0	0	0	0	0	0	0	0	0	0	0	0	0	0	0	0	0	0	0	0	0	0	0	0	0	0	0	0	0	0	0	0	0	0	0	0	0	0	0	0	0	0	0	0	0	0	0	0	0	0	0	0	0	0	0	0	0	0	0	0	0	0	0	0	0	0	0	0	0	0	0	0	0	0	0	0	0	0	0	0	0	0	0	0	0	0	0	0	0	0	0	0	0	0	0	0	0	0	0	0	0	0	0	0	0	0	0	0	0	0	0	0	0	0	0	0	0	0	0	0	0	0	0	0	0	0	0	0	0	0	0	0	0	0	0	0	0	0	0	0	0	0	0	0	0	0	0	0	0	0	0	0	0	0	0	0	0	0	0	0	0	0	0	0	0
Hubei orthoptera virus 2	0	0	0	0	0	0	0	0	0	0	0	0	0	0	0	0	0	0	0	0	1	0	0	0	0	0	0	0	0	0	0	1	0	0	0	0	0	0	0	0	0	0	0	0	0	0	0	0	0	0	0	0	0	0	0	0	0	0	0	1	0	0	0	0	0	0	0	0	0	0	0	0	0	0	0	0	0	0	0	0	0	0	0	0	0	0	0	0	0	0	0	0	0	0	0	0	0	0	0	0	0	0	0	0	0	0	0	0	0	0	0	0	0	0	0	0	0	0	0	0	0	0	0	0	0	0	0	0	0	0	0	0	0	0	0	0	0	0	0	0	0	0	0	0	0	0	0	0	0	0	0	0	0	0	0	0	0	0	0	0	0	0	0	0	0	0	0	0	0	0	0	0	0
Hubei orthoptera virus 3	0	0	0	0	0	0	0	0	0	0	0	0	0	0	0	0	0	0	0	0	0	0	0	0	0	0	0	0	0	0	0	0	0	0	0	0	0	0	0	0	0	0	0	0	0	0	0	0	0	0	0	0	0	0	0	0	0	0	0	0	0	0	0	0	0	0	0	0	0	0	0	0	0	0	0	0	0	0	0	0	0	0	0	0	0	0	0	0	0	0	0	0	0	0	0	1	0	0	0	1	0	0	0	0	0	0	0	0	0	0	0	0	0	0	0	0	0	0	0	0	0	0	0	0	0	0	0	0	0	0	0	0	0	0	0	0	0	0	0	0	0	0	0	0	0	0	0	0	0	0	0	0	0	0	0	0	0	0	0	0	0	0	0	0	0	0	0	0	0	0	0	0	0
Hubei orthoptera virus 4	0	0	0	0	0	0	0	0	0	0	0	0	0	0	0	0	0	0	0	0	0	0	0	0	0	0	0	0	0	0	0	0	1	0	0	0	0	0	0	0	0	0	0	0	0	0	0	0	0	0	0	0	0	0	0	0	0	0	0	0	0	0	0	0	0	0	0	0	0	0	0	0	0	0	0	0	0	0	0	0	0	0	0	0	0	0	0	0	0	0	0	0	0	0	0	0	0	0	0	0	0	0	0	0	0	0	0	0	0	0	0	0	0	0	0	0	0	0	0	0	0	0	0	0	0	0	0	0	0	0	0	0	0	0	0	0	0	0	0	0	0	0	0	0	0	0	0	0	0	0	0	0	0	0	0	0	0	0	0	0	0	0	0	0	0	0	0	0	0	0	0	0	0
Hubei orthoptera virus 6	0	0	0	0	0	0	0	0	0	0	0	0	0	0	0	0	0	0	0	0	0	0	0	0	0	0	0	0	0	0	0	0	0	0	0	0	0	0	0	0	0	0	0	0	0	0	0	0	0	0	0	0	0	0	0	0	0	0	0	0	0	0	0	0	0	0	0	0	0	0	0	0	0	0	0	0	0	0	0	0	0	0	0	0	0	0	0	0	0	0	0	0	0	0	0	0	0	0	0	0	0	0	0	0	0	0	0	0	0	0	0	0	0	0	0	0	0	0	0	0	0	0	0	0	0	0	0	0	0	0	0	0	0	0	0	0	0	0	0	0	0	0	0	0	0	0	0	0	0	0	0	0	0	0	0	0	0	0	0	0	0	0	0	0	0	0	0	0	0	0	0	0	0
Hubei partiti-like virus 11	0	0	0	0	0	0	0	0	0	0	0	0	0	0	0	0	0	0	0	0	0	0	0	0	0	0	0	0	0	0	0	0	0	0	0	0	0	0	0	0	0	0	0	0	0	0	0	0	0	0	0	0	0	0	0	0	0	0	0	0	0	0	0	0	0	0	0	0	0	0	0	0	0	0	0	0	0	0	0	0	0	0	0	0	0	0	0	0	0	0	0	0	0	0	0	0	0	0	0	0	0	0	0	0	0	0	0	0	0	0	0	0	0	0	0	0	0	0	0	0	0	0	0	0	0	0	0	0	0	0	0	0	0	0	0	0	0	0	0	0	0	0	0	0	0	0	0	0	0	0	0	0	0	0	0	0	1	0	0	0	0	0	0	0	0	0	0	0	0	0	0	0	0
Hubei partiti-like virus 13	0	0	0	0	0	0	0	0	0	0	0	0	0	0	0	0	0	0	0	0	0	0	0	0	0	0	0	0	0	0	0	0	0	0	0	0	0	0	0	0	0	0	0	0	0	0	0	0	0	0	0	0	0	0	0	0	0	0	0	0	0	0	0	0	0	0	0	0	0	0	0	0	0	0	0	0	0	0	0	0	0	0	0	0	0	0	0	0	0	0	0	0	0	0	0	0	0	0	0	0	0	0	0	0	0	0	0	0	0	0	0	0	0	0	0	0	0	0	0	0	0	0	0	0	0	0	0	0	0	0	0	0	0	0	0	0	0	0	0	0	0	0	0	0	0	0	1	0	0	0	0	0	0	0	0	0	0	0	0	0	0	0	0	0	0	0	0	0	0	0	0	0	0
Hubei partiti-like virus 20	0	0	0	0	0	0	0	0	0	0	0	0	0	0	0	0	0	0	0	0	0	0	0	1	0	0	0	0	0	0	0	0	0	0	0	0	0	0	0	0	0	0	0	0	0	0	0	0	0	0	0	0	0	0	0	0	0	0	0	0	0	0	0	0	0	0	0	0	0	0	0	0	0	0	0	0	0	1	0	0	0	0	0	0	0	0	0	0	0	0	0	0	0	0	0	0	0	0	0	0	0	0	0	0	0	0	0	0	0	0	0	0	0	0	0	0	0	0	0	0	0	0	0	0	0	0	0	0	0	0	0	0	0	0	0	0	0	0	0	0	0	0	0	0	0	0	0	0	0	0	0	0	0	0	0	0	0	0	0	0	0	0	0	0	0	0	0	0	0	0	0	0	0
Hubei partiti-like virus 21	0	0	0	0	0	0	0	0	0	0	0	0	0	0	0	0	0	0	0	0	0	0	0	0	0	0	0	0	0	0	0	0	0	0	0	0	0	0	0	0	0	0	0	0	0	0	0	0	0	0	0	0	0	0	0	0	0	0	0	0	0	0	0	0	0	0	0	0	0	0	0	0	0	0	0	0	0	0	0	0	0	0	0	0	0	0	0	0	0	0	0	0	0	0	0	0	0	0	0	0	0	0	0	0	0	0	0	0	0	0	0	0	0	0	0	0	0	0	0	0	0	0	0	1	0	0	0	0	0	0	0	0	0	0	0	0	0	0	0	0	0	0	0	0	0	0	0	0	0	0	0	0	0	0	0	0	0	0	0	0	0	0	0	0	0	0	0	0	0	0	0	0	0
Utricularia multifida	0	0	0	0	0	0	0	0	0	0	0	0	0	0	0	0	0	0	0	0	0	0	0	0	0	0	0	0	0	0	0	0	0	0	0	0	0	0	0	0	0	0	0	0	0	0	0	0	0	0	0	0	0	0	0	0	0	0	0	0	0	0	0	0	0	0	0	0	0	0	0	0	0	0	0	0	0	0	0	0	0	0	0	0	0	0	0	0	0	0	0	0	0	0	0	0	0	0	0	0	0	0	0	0	0	0	0	0	0	0	0	0	0	0	0	0	0	0	0	0	0	0	0	0	0	0	0	0	0	0	0	0	0	0	0	0	0	0	0	0	0	0	0	0	0	0	0	0	0	0	0	0	0	0	0	0	0	0	1	0	0	0	0	0	0	0	0	0	0	0	0	0	0
Hubei partiti-like virus 26	0	0	0	0	0	0	0	0	0	0	0	0	0	0	0	0	0	0	0	0	0	0	0	0	0	0	0	0	0	0	0	0	0	0	0	0	0	0	0	0	0	0	0	0	0	0	0	0	0	0	0	0	0	0	0	0	0	0	0	0	0	0	0	0	0	0	0	0	0	0	0	0	0	0	0	0	0	0	0	1	0	0	0	0	0	0	0	0	0	0	0	0	0	0	0	0	0	0	0	0	0	0	0	0	0	0	0	0	0	0	0	0	0	0	0	0	0	0	0	0	0	0	0	0	0	0	0	0	0	0	0	0	0	0	0	0	0	0	0	0	0	0	0	0	0	0	0	0	0	0	0	0	0	0	0	0	0	0	0	0	0	0	0	0	0	0	0	0	0	0	0	0	0
Hubei partiti-like virus 4	0	0	0	0	0	0	0	0	0	0	0	0	0	0	0	0	0	0	0	0	0	0	0	0	0	0	0	0	0	0	0	0	0	1	0	0	0	0	0	0	0	0	0	0	0	0	0	0	0	0	0	0	0	0	0	0	0	0	0	0	0	0	0	0	0	0	0	0	0	0	0	0	0	0	0	0	0	0	0	0	0	0	0	0	0	0	0	0	0	0	0	0	0	0	0	0	0	0	0	0	0	0	0	0	0	0	0	0	0	0	0	0	0	0	0	0	0	0	0	0	0	0	0	0	0	0	0	0	0	0	0	0	0	0	0	0	0	0	0	0	0	0	0	0	0	0	0	0	0	0	0	0	0	0	0	0	0	0	0	0	0	0	0	0	0	0	0	0	0	0	0	0	0
Hubei partiti-like virus 47	0	0	0	0	0	0	0	0	0	0	0	0	0	0	0	0	0	0	0	0	0	0	1	0	0	0	0	0	0	0	0	0	0	0	0	0	0	0	0	0	0	0	0	0	0	0	0	0	0	0	0	0	0	0	0	0	0	0	0	0	0	0	0	0	0	0	0	0	0	0	0	0	0	0	0	0	0	0	0	0	0	0	0	0	0	0	0	0	0	0	0	0	0	0	0	0	0	0	0	0	0	0	0	0	0	0	0	0	0	0	0	0	0	0	0	0	0	0	0	0	0	0	0	0	0	0	0	0	0	0	0	0	0	0	0	0	0	0	0	0	0	0	0	0	0	0	0	0	0	0	0	0	0	0	0	0	0	0	0	0	0	0	0	0	0	0	0	0	0	0	0	0	0
Hubei partiti-like virus 6	0	0	0	0	0	0	0	0	0	0	0	0	0	0	0	0	0	0	0	0	0	0	0	0	0	0	0	0	0	0	0	0	0	0	0	0	0	0	0	0	0	0	0	0	0	0	0	0	0	0	0	0	0	0	0	0	0	0	0	0	0	0	0	0	0	0	0	0	0	0	0	0	0	0	0	0	0	0	0	0	0	0	0	0	0	0	0	0	0	0	0	0	0	0	0	0	0	0	0	1	0	0	0	0	0	0	0	0	0	0	0	0	0	0	0	0	0	0	0	0	0	0	0	0	0	0	0	0	0	0	0	0	0	0	0	0	0	0	0	0	0	0	0	0	0	0	0	0	0	0	0	0	0	0	0	0	0	0	0	0	0	0	0	0	0	0	0	0	0	0	0	0	0
Hubei partiti-like virus 7	0	0	0	0	0	0	0	0	0	0	0	0	0	0	0	0	0	0	0	0	0	0	0	0	0	0	0	1	0	0	0	0	0	0	0	0	0	0	0	0	0	0	0	0	0	0	0	0	0	0	0	0	0	0	0	0	0	0	0	0	0	0	0	0	0	0	0	0	0	0	0	0	0	0	0	0	0	0	0	0	0	0	0	0	0	0	0	0	0	0	0	0	0	0	0	0	0	0	0	0	0	0	0	0	0	0	0	0	0	0	0	0	0	0	0	0	0	0	0	0	0	0	0	0	0	0	0	0	0	0	0	0	0	0	0	0	0	0	0	0	0	0	0	0	0	0	0	0	0	0	0	0	0	0	0	0	0	0	0	0	0	0	0	0	0	0	0	0	0	0	0	0	0
Hubei permutotetra-like virus 11	0	0	0	0	0	0	0	0	0	0	0	0	0	0	0	0	0	0	0	0	0	0	0	0	0	0	0	0	0	0	0	0	0	0	0	0	0	0	0	0	0	0	0	0	0	0	0	0	0	0	0	0	0	0	0	0	0	0	0	0	0	0	0	0	0	0	0	0	0	0	0	0	0	0	0	0	0	0	0	0	0	0	0	0	0	0	0	0	0	0	0	0	0	0	0	0	0	0	0	0	0	0	0	0	0	0	0	0	0	0	0	0	0	0	0	0	0	0	0	0	0	0	0	0	0	0	0	0	0	0	0	0	0	0	0	0	0	0	0	0	0	0	0	0	0	0	0	0	0	0	0	0	0	0	0	0	0	0	0	0	0	0	0	0	0	0	0	0	0	0	0	0	0
Hubei permutotetra-like virus 2	0	0	0	0	0	0	0	0	0	0	0	0	0	0	0	0	0	0	0	0	0	0	0	0	0	0	0	0	0	0	0	0	0	0	0	0	0	0	0	0	0	0	0	0	0	0	0	0	0	0	0	0	0	0	0	0	0	0	0	0	0	0	0	0	0	0	0	0	0	0	0	0	0	0	0	0	0	0	0	0	0	0	0	0	0	0	0	0	0	0	0	0	0	0	0	0	0	0	0	0	0	0	0	0	0	0	0	0	0	0	0	0	0	0	0	0	0	0	0	0	0	0	0	0	0	0	0	0	0	0	0	0	0	0	0	0	1	0	0	0	0	0	0	0	0	0	0	0	0	0	0	0	0	0	0	0	0	0	0	0	0	0	0	0	0	0	0	0	0	0	0	0	0
Hubei permutotetra-like virus 3	0	0	0	0	0	0	0	0	0	0	0	0	0	0	0	0	0	0	0	0	0	0	0	0	0	0	0	0	0	0	0	0	0	0	0	0	0	0	0	0	0	0	0	0	0	0	0	0	0	0	0	0	0	0	0	0	0	0	0	0	0	0	0	0	0	0	0	0	0	0	0	0	0	0	0	0	0	0	0	0	0	0	0	0	0	0	0	0	0	0	0	0	0	0	0	0	0	0	0	0	0	0	0	0	0	0	0	0	0	0	0	0	0	0	0	0	0	0	0	0	0	0	0	0	0	0	0	0	0	0	0	0	0	0	0	0	0	0	0	0	0	0	0	0	0	0	0	0	0	0	0	0	0	0	0	0	0	0	0	0	0	0	0	0	0	0	0	0	0	0	0	0	0
Hubei permutotetra-like virus 5	0	0	0	0	0	0	0	0	0	0	0	0	0	0	0	0	0	0	0	0	0	0	0	0	0	0	0	0	0	0	0	0	0	0	0	0	0	0	0	0	0	0	0	0	0	0	0	0	0	0	0	0	0	0	0	0	0	0	0	0	0	0	0	0	0	0	0	0	0	0	0	0	0	0	0	0	0	0	0	0	0	0	0	0	0	0	0	0	0	0	0	0	0	0	0	0	0	0	0	0	0	0	0	0	0	0	0	0	0	0	0	0	0	0	0	0	0	0	0	0	0	0	0	0	0	0	0	0	0	0	0	0	0	0	0	0	0	0	0	0	0	0	0	0	0	0	0	0	0	0	0	0	0	0	0	0	0	0	0	0	0	0	0	0	0	0	0	0	0	0	0	0	0
Hubei permutotetra-like virus 6	0	0	0	0	0	0	0	0	0	0	0	0	0	0	0	0	0	0	0	0	0	0	0	0	0	0	0	0	0	0	0	0	0	0	0	0	0	0	0	0	0	0	0	0	0	0	0	0	0	1	0	0	0	0	0	0	0	0	0	0	0	0	0	0	0	0	0	0	0	0	0	0	0	0	0	0	0	0	0	0	0	0	0	0	0	0	0	0	0	0	0	0	0	0	0	0	0	0	0	0	0	0	0	0	0	0	0	0	0	0	0	0	0	0	0	0	0	0	0	0	0	0	0	0	0	0	0	0	0	0	0	0	0	0	0	0	0	0	0	0	0	0	0	0	0	0	0	0	0	0	0	0	0	0	0	0	0	0	0	0	0	0	0	0	0	0	0	0	0	0	0	0	0
Hubei permutotetra-like virus 9	0	0	0	0	0	0	0	0	0	0	0	0	0	0	0	0	0	0	0	0	0	0	0	0	0	0	1	0	0	0	0	0	0	0	0	0	0	0	0	0	0	0	0	0	0	0	0	0	0	0	0	0	0	0	0	0	0	0	0	0	0	0	0	0	0	0	0	0	0	0	0	0	0	0	0	0	0	0	0	0	0	0	0	0	0	0	0	0	0	0	0	0	0	0	0	0	0	0	0	0	0	0	0	0	0	0	0	0	0	0	0	0	0	0	0	0	0	0	0	0	0	0	0	0	0	0	0	0	0	0	0	0	0	0	0	0	0	0	0	0	0	0	0	0	0	0	0	0	0	0	1	0	0	0	0	0	0	0	0	0	0	0	0	0	0	0	0	0	0	0	0	0	0
Hubei picobirna-like virus 1	0	0	0	0	0	0	0	0	0	0	0	0	0	0	0	0	0	0	0	0	0	0	0	0	0	0	0	0	0	0	0	0	0	0	0	0	0	0	0	0	0	0	0	0	0	0	0	0	0	0	0	0	0	0	0	0	0	0	0	0	0	0	0	0	0	0	0	0	0	0	0	0	0	0	0	0	0	0	0	0	0	0	0	0	0	0	0	0	0	0	0	0	0	0	0	0	0	0	0	0	0	0	0	0	0	0	0	0	0	0	0	0	0	0	0	0	0	0	0	0	0	0	0	0	0	0	0	0	0	0	0	0	0	0	0	0	0	0	0	0	0	0	0	0	0	0	0	0	0	0	0	0	0	0	0	0	0	0	0	0	0	0	0	0	0	0	0	0	0	0	0	0	0
Hubei picobirna-like virus 2	0	0	0	0	0	0	0	0	0	0	0	0	0	0	0	0	0	0	0	0	0	1	0	0	0	0	0	0	0	0	0	0	0	0	0	0	0	0	0	0	0	0	0	0	0	0	0	0	0	0	0	0	0	0	0	0	0	0	0	0	0	0	0	0	0	0	0	0	0	0	0	0	0	0	0	0	0	0	0	0	0	0	0	0	0	0	0	0	0	0	0	0	0	0	0	0	0	0	0	0	0	0	0	0	0	0	0	0	0	0	0	0	0	0	0	0	0	0	0	0	0	0	0	0	0	0	0	0	0	0	0	0	0	0	0	0	0	0	0	0	0	0	0	0	0	0	0	0	0	0	0	0	0	0	0	0	0	0	0	0	0	0	0	0	0	0	0	0	0	0	0	0	0
Hubei picorna-like virus 1	0	0	0	0	0	0	0	0	0	0	0	0	0	0	0	0	0	0	0	0	0	0	0	1	0	0	0	0	0	0	0	0	0	0	0	0	0	0	0	0	0	0	0	0	0	0	0	0	0	0	0	0	0	0	0	0	0	0	0	0	0	0	0	0	0	0	0	0	0	0	0	0	0	0	0	0	0	0	0	0	0	0	0	0	0	0	0	0	0	0	0	0	0	0	0	0	0	0	0	0	0	0	0	0	0	0	0	0	0	0	0	0	0	0	0	0	0	0	0	0	0	0	0	0	0	0	0	0	0	0	0	0	0	0	0	0	0	0	0	0	0	0	0	0	0	0	0	0	0	0	0	0	0	0	0	0	0	0	0	0	0	0	0	0	0	0	0	0	0	0	0	0	0
Hubei picorna-like virus 10	0	0	0	0	0	0	0	0	0	0	0	0	0	0	0	0	0	0	0	0	0	0	0	0	0	0	0	0	1	0	0	0	0	0	0	0	0	0	0	0	0	0	0	0	0	0	0	0	0	0	0	0	0	0	0	0	0	0	0	0	0	0	0	0	0	0	0	0	0	0	0	0	0	0	0	0	0	0	0	0	0	0	0	0	0	0	0	0	0	0	0	0	0	0	0	0	0	0	0	0	0	0	0	0	0	0	0	0	0	0	0	0	0	0	0	0	0	0	0	0	0	0	0	0	0	0	0	0	0	0	0	0	0	0	0	0	0	0	0	0	0	0	0	0	0	0	0	0	0	0	0	0	0	0	0	0	0	0	0	0	0	0	0	0	0	0	0	0	0	0	0	0	0
Hubei picorna-like virus 12	0	0	0	0	0	0	0	0	0	0	0	0	0	0	0	0	0	0	0	0	0	0	0	0	1	0	0	0	0	0	0	0	0	0	0	0	0	0	0	0	0	0	0	0	0	0	0	0	0	0	0	0	0	0	0	0	0	0	0	0	0	0	0	0	0	0	0	0	0	0	0	0	0	0	0	0	0	0	0	0	0	0	0	0	0	0	0	0	0	0	0	0	0	0	0	0	0	0	0	0	0	0	0	0	0	0	0	0	0	0	0	0	0	0	0	0	0	0	0	0	0	0	0	0	0	0	0	0	0	0	0	0	0	0	0	0	0	0	0	0	0	0	0	0	0	0	0	0	0	0	0	0	0	0	0	0	0	0	0	0	0	0	0	0	0	1	0	0	0	0	0	0	0
Hubei picorna-like virus 13	0	0	0	0	0	0	0	0	0	0	0	0	0	0	0	0	0	0	0	0	0	0	0	0	0	0	0	0	0	0	0	0	0	0	0	0	0	0	0	0	0	0	0	0	0	0	0	0	0	0	0	0	0	0	0	0	0	0	0	0	0	0	0	0	0	0	0	0	0	0	0	0	0	0	0	0	0	0	0	0	0	0	0	0	0	0	0	0	0	0	0	0	0	0	0	0	0	0	0	0	0	0	0	0	0	0	0	0	0	0	0	0	0	0	0	0	0	0	0	0	0	0	0	0	0	0	0	0	0	0	0	0	0	0	0	0	0	0	0	0	0	0	0	0	0	0	0	0	0	0	0	0	0	0	0	0	0	0	0	0	0	0	0	0	0	0	0	0	0	0	0	0	0
Hubei picorna-like virus 15	0	0	0	0	0	0	0	0	0	0	0	0	0	0	0	0	0	0	0	0	0	0	0	0	0	0	0	0	0	0	0	0	0	0	0	0	0	0	0	0	0	0	0	0	0	0	0	0	0	0	0	0	0	0	0	0	0	0	0	0	0	0	0	0	0	0	0	0	0	0	0	0	0	0	0	0	0	1	0	0	0	0	0	0	0	0	0	0	0	0	0	0	0	0	0	0	0	0	0	0	0	0	0	0	0	0	0	0	0	0	0	0	0	0	0	0	0	0	0	0	0	0	0	0	0	0	0	0	0	0	0	0	0	0	0	0	0	0	0	0	0	0	0	0	0	0	0	0	0	0	0	0	0	0	0	0	0	0	0	0	0	0	0	0	0	0	0	0	0	0	0	0	0
Hubei picorna-like virus 16	0	0	0	0	0	0	0	0	0	0	0	0	0	0	0	0	0	0	0	0	0	0	0	0	0	0	0	0	0	0	0	0	0	0	0	0	0	0	0	0	0	0	0	0	0	0	0	0	0	0	0	0	0	0	0	0	0	0	0	0	0	0	0	0	0	0	0	0	0	0	0	0	0	0	0	0	0	0	0	0	0	0	0	0	0	0	0	0	0	0	0	0	0	0	0	0	0	0	0	0	0	0	0	0	0	0	0	0	0	0	0	0	0	0	0	0	0	0	0	0	0	0	0	0	0	0	0	0	0	0	0	0	0	0	0	0	0	0	0	0	0	0	0	0	0	0	0	0	0	0	0	0	0	0	0	0	0	0	0	0	0	0	0	0	0	0	0	0	0	0	0	0	0
Hubei picorna-like virus 17	0	0	0	0	0	0	0	0	0	0	0	0	0	0	0	0	0	0	0	0	0	0	0	0	0	0	0	0	0	0	0	0	0	0	0	0	0	0	0	0	0	0	0	0	0	0	0	0	0	0	0	0	0	0	0	0	0	0	0	0	0	0	0	0	0	0	0	0	0	0	0	0	0	0	0	0	0	0	0	0	0	0	0	0	0	0	0	0	0	0	0	0	0	0	0	0	0	0	0	0	0	0	0	0	1	0	0	0	0	0	0	0	0	0	0	0	0	0	0	0	0	0	0	0	0	0	0	0	0	0	0	0	0	0	0	0	0	0	0	0	0	0	0	0	0	0	0	0	0	0	0	0	0	0	0	0	0	0	0	0	0	0	0	0	0	0	0	0	0	0	0	0	0
Hubei picorna-like virus 18	0	0	0	0	0	0	0	0	0	0	0	0	0	0	0	0	0	0	0	0	0	0	0	0	0	0	0	0	0	0	0	0	0	0	0	0	0	0	0	0	0	0	0	0	0	0	0	0	0	0	0	0	0	0	0	0	0	0	0	0	0	0	0	0	0	0	0	0	0	0	0	0	0	0	0	0	0	0	0	0	0	0	0	0	0	0	0	0	0	0	0	0	0	0	0	0	0	0	0	0	0	0	0	0	0	0	0	0	0	0	0	0	0	0	0	0	0	0	0	0	0	0	0	0	0	0	0	0	0	0	0	0	0	0	0	0	0	0	0	0	0	0	0	0	0	0	0	0	0	0	1	0	0	0	0	0	0	0	0	0	0	0	0	0	0	0	0	0	0	0	0	0	0
Hubei picorna-like virus 2	0	0	0	0	0	0	0	0	0	0	0	0	0	0	0	0	0	0	0	0	0	0	0	0	0	1	0	0	0	0	0	0	0	0	0	0	0	0	0	0	0	0	0	0	0	0	0	0	0	0	0	0	0	0	0	0	0	0	0	0	0	0	0	0	0	0	0	0	0	0	0	0	0	0	0	0	0	1	0	0	0	0	0	0	0	0	0	0	0	0	0	0	0	0	0	0	0	0	0	0	0	0	0	0	0	0	0	0	0	0	0	0	0	0	0	0	0	0	0	0	0	0	0	0	0	0	0	0	0	0	0	0	0	0	0	0	0	0	0	0	0	0	0	0	0	0	0	0	0	0	0	0	0	0	0	0	0	0	0	0	0	0	0	0	0	0	0	0	0	0	0	0	0
Hubei picorna-like virus 20	0	0	0	0	0	0	0	0	0	0	0	0	0	0	0	0	0	0	0	0	0	0	0	0	0	0	0	1	0	0	0	0	0	0	0	0	0	0	0	0	0	0	0	0	0	0	0	0	0	0	0	0	0	0	0	0	0	0	0	0	0	0	0	0	0	0	0	0	0	0	0	0	0	0	0	0	0	0	0	0	0	0	0	0	0	0	0	0	0	0	0	0	0	0	0	0	0	0	0	0	0	0	0	0	0	0	0	0	0	0	0	0	0	0	0	0	0	0	0	0	0	0	0	0	0	0	0	0	0	0	0	0	0	0	0	0	0	0	0	0	0	0	0	0	0	0	0	0	0	0	0	0	0	0	0	0	0	0	0	0	0	0	0	0	0	0	0	0	0	0	0	0	0
Hubei picorna-like virus 22	0	0	0	0	0	0	0	0	0	0	0	0	0	0	0	0	0	0	0	0	0	0	0	0	0	0	0	0	0	0	0	0	0	0	0	0	0	0	0	0	0	0	0	0	0	0	0	0	0	0	0	0	0	0	0	0	0	0	0	0	0	0	0	0	0	0	0	0	0	0	0	0	0	0	0	0	0	0	0	0	0	1	0	0	0	0	0	0	0	0	0	0	0	0	0	0	0	0	0	0	0	0	0	0	0	0	0	0	0	0	0	0	0	0	0	0	0	0	0	0	0	0	0	0	0	0	0	0	0	0	0	0	0	0	0	0	0	0	0	0	0	0	0	0	0	0	0	0	0	0	0	0	0	0	0	0	0	0	0	0	0	0	0	0	0	0	0	0	0	0	0	0	0
Hubei picorna-like virus 25	0	0	0	0	0	0	0	0	0	0	0	0	0	0	0	0	0	0	0	0	0	0	0	0	0	0	0	0	0	0	0	0	0	0	0	0	0	0	0	0	0	0	0	0	0	0	0	0	0	0	0	0	0	0	0	0	0	0	0	0	0	0	0	0	0	0	0	0	0	0	0	0	0	0	0	0	0	0	0	0	0	0	0	0	0	0	0	0	0	0	0	0	0	0	0	0	0	0	0	0	0	0	0	0	0	0	0	0	0	0	0	0	0	0	0	0	0	0	0	0	0	0	0	0	0	0	0	0	0	0	0	0	0	0	0	0	0	0	0	0	0	0	0	0	0	0	0	0	0	0	0	0	0	0	0	0	0	0	0	0	0	0	0	0	0	0	0	0	0	0	0	0	0
Hubei picorna-like virus 28	0	0	0	0	0	0	0	0	0	0	0	0	0	0	0	0	0	0	0	0	0	0	0	0	0	0	0	0	0	0	0	0	0	0	0	0	0	0	0	0	0	0	0	0	0	0	0	0	0	0	0	0	0	0	0	0	0	0	0	0	0	0	0	0	0	0	0	0	0	0	0	0	0	0	0	0	0	0	0	0	0	0	0	0	0	0	0	0	0	0	0	0	0	0	0	0	0	0	0	0	0	0	0	0	0	0	0	0	0	0	0	0	0	0	0	0	0	0	0	0	0	0	0	0	0	0	0	0	0	0	0	0	0	0	0	0	0	0	0	0	0	0	0	0	0	0	0	0	0	0	0	0	0	0	0	0	0	0	0	0	0	0	0	0	0	0	0	0	0	0	0	0	0
Hubei picorna-like virus 29	0	0	0	0	0	0	0	0	0	0	0	0	0	0	0	0	0	0	0	0	0	0	0	0	0	0	0	0	0	0	0	0	0	0	0	0	0	0	0	0	0	0	0	0	0	0	0	0	0	0	0	0	0	0	0	0	0	0	0	0	0	0	0	0	0	0	0	0	0	0	0	0	0	0	0	0	0	0	0	0	0	0	0	0	0	0	0	0	0	0	0	0	0	0	0	0	0	0	0	0	0	0	0	0	0	0	0	0	0	0	0	0	0	0	0	0	0	0	0	0	0	0	0	0	0	0	0	0	0	0	0	0	0	0	0	0	0	0	0	0	0	0	0	0	0	0	0	0	0	0	0	0	0	0	0	0	0	0	0	0	0	0	0	0	0	0	0	0	0	0	0	0	0
Hubei picorna-like virus 30	0	0	0	0	0	0	0	0	0	0	0	0	0	0	0	0	0	0	0	1	0	0	0	0	0	0	0	0	0	0	0	0	0	0	0	0	0	0	0	0	0	0	0	0	0	0	0	0	0	0	0	0	0	0	0	0	0	0	0	0	0	0	0	0	0	0	0	0	0	0	0	0	0	0	0	0	0	0	0	0	0	0	0	0	0	0	0	0	0	0	0	0	0	0	0	0	0	0	0	0	0	0	0	0	0	0	0	0	0	0	0	0	0	0	0	0	0	0	0	0	0	0	0	0	0	0	0	0	0	0	0	0	0	0	0	0	0	0	0	0	0	0	0	0	0	0	0	0	0	0	0	0	0	0	0	0	0	0	0	0	0	0	0	0	0	0	0	0	0	0	0	0	0
Hubei picorna-like virus 31	0	0	0	0	0	0	0	0	0	0	0	0	0	0	0	0	0	0	0	0	0	0	0	0	0	0	0	0	0	0	0	0	0	0	0	0	0	0	0	0	0	0	0	0	0	0	0	0	0	0	0	0	0	0	0	0	0	0	0	0	0	0	0	0	0	0	0	0	0	0	0	0	0	0	0	0	0	1	0	0	0	0	0	0	0	0	0	0	0	0	0	0	0	0	0	0	0	0	0	0	0	0	0	0	0	0	0	0	0	0	0	0	0	0	0	0	0	0	0	0	0	0	0	0	0	0	0	0	0	0	0	0	0	0	0	0	0	0	0	0	0	0	0	0	0	0	0	0	0	0	0	0	0	0	0	0	0	0	0	0	0	0	0	0	0	0	0	0	0	0	0	0	0
Hubei picorna-like virus 33	0	0	0	0	0	0	0	0	0	0	0	0	0	0	0	0	0	0	0	0	0	0	0	0	0	0	0	0	0	0	0	0	0	0	0	0	0	0	0	0	0	0	0	0	0	0	0	0	0	0	0	0	0	0	0	0	0	0	0	0	0	0	0	0	0	0	0	0	0	0	0	0	0	0	0	0	0	0	0	0	0	0	0	0	0	0	0	0	0	0	0	0	0	0	0	0	0	0	0	0	0	0	0	0	0	0	0	0	0	0	0	0	0	0	0	0	0	0	0	0	0	0	0	0	0	0	0	0	0	0	0	0	0	0	0	0	0	0	0	0	0	0	0	0	0	0	0	0	0	0	0	0	0	0	0	0	0	0	0	0	0	0	0	0	0	0	0	0	0	0	0	0	0
Hubei picorna-like virus 35	0	0	0	0	0	0	0	0	0	0	0	0	0	0	0	0	0	0	0	0	0	0	0	0	0	0	0	0	0	0	0	1	0	0	0	0	0	0	0	0	0	0	0	0	0	0	0	0	0	0	0	0	0	0	0	0	0	0	0	0	0	0	0	0	0	0	0	0	0	0	0	0	0	0	0	0	0	0	0	0	0	0	0	0	0	0	0	0	0	0	0	0	0	0	0	0	0	0	0	0	0	0	0	0	0	0	0	0	0	0	0	0	0	0	0	0	0	0	0	0	0	0	0	0	0	0	0	0	0	0	0	0	0	0	0	0	0	0	0	0	0	0	0	0	0	0	0	0	0	0	0	0	0	0	0	0	0	0	0	0	0	0	0	0	0	0	0	0	0	0	0	0	0
Hubei picorna-like virus 36	0	0	0	0	0	0	0	0	0	0	0	0	0	0	0	0	0	0	0	0	0	0	0	0	0	0	0	0	0	0	0	0	0	0	0	0	0	0	0	0	0	0	0	0	0	0	0	0	0	0	0	0	0	0	0	0	0	0	0	0	0	0	0	0	0	0	0	0	0	0	0	0	0	0	0	0	0	0	0	0	0	0	0	0	0	0	0	0	0	0	0	0	0	0	0	0	0	0	0	0	0	0	0	0	0	0	0	0	0	0	0	0	0	0	0	0	0	0	0	0	0	0	0	0	0	0	0	0	0	0	0	0	0	0	0	0	0	0	0	0	0	0	0	0	0	0	0	0	0	0	0	0	0	0	0	0	0	0	0	0	0	0	0	0	0	0	0	0	0	0	0	0	0
Hubei picorna-like virus 4	0	0	0	0	0	0	0	0	0	0	0	0	0	0	0	0	0	0	0	0	0	0	0	0	0	0	0	0	0	0	0	0	0	0	0	0	0	0	0	0	0	0	0	0	0	0	0	0	0	0	0	0	0	0	0	0	0	0	0	1	0	0	0	0	0	0	0	0	0	0	0	0	0	0	0	0	0	0	0	0	0	0	0	0	0	0	0	0	0	0	0	0	0	0	0	0	0	0	0	0	0	0	0	0	0	0	0	0	0	0	0	0	0	0	0	0	0	0	0	0	0	0	0	0	0	0	0	0	0	0	0	0	0	0	0	0	0	0	0	0	0	0	0	0	0	0	0	0	0	0	0	0	0	0	0	0	0	0	0	0	0	0	0	0	0	0	0	0	0	0	0	0	0
Hubei picorna-like virus 41	0	0	0	0	0	0	0	0	0	0	0	0	0	0	0	0	0	0	0	0	0	0	0	0	0	0	0	0	0	0	0	0	0	0	0	0	0	0	0	0	0	0	0	0	0	0	0	0	0	0	1	0	0	0	0	0	0	0	0	0	0	0	0	0	0	0	0	0	0	0	0	0	0	0	0	0	0	0	0	0	0	0	0	0	0	0	0	0	0	0	0	0	0	0	0	0	0	0	0	0	0	0	1	0	0	0	0	0	0	0	0	0	0	0	0	0	0	0	0	0	0	0	0	0	0	0	0	0	0	0	0	0	0	0	0	0	0	0	0	0	0	0	0	0	0	0	0	0	0	0	0	0	0	0	0	0	0	0	0	0	0	0	0	0	0	0	0	0	0	0	0	0	0
Hubei picorna-like virus 43	0	0	0	0	0	0	0	0	0	0	0	0	0	0	0	0	0	0	0	0	0	0	0	0	0	0	0	0	0	0	0	0	0	0	0	0	0	0	0	0	0	0	0	0	0	0	0	0	0	0	0	0	0	0	0	0	0	0	0	0	0	0	0	0	0	0	0	0	0	0	0	0	0	0	1	0	0	0	0	0	0	0	0	0	0	0	0	0	0	0	0	0	0	0	0	0	0	0	0	0	0	0	0	0	0	0	0	0	0	0	0	0	0	0	0	0	0	0	0	0	0	0	0	0	0	0	0	0	0	0	0	0	0	0	0	0	0	0	0	0	0	0	0	0	0	0	0	0	0	0	0	0	0	0	0	0	0	0	0	0	0	0	0	0	0	0	0	0	0	0	0	0	0
Hubei picorna-like virus 45	0	0	0	0	0	0	0	0	0	0	0	0	0	0	0	0	0	0	0	0	0	0	0	0	0	0	0	0	0	0	0	0	0	0	0	0	0	0	0	0	0	0	0	0	0	0	0	0	0	0	0	0	0	0	0	0	0	0	0	1	0	0	0	0	0	0	0	0	0	0	0	0	0	0	0	0	0	0	0	0	0	0	0	0	0	0	0	0	0	0	0	0	0	0	0	0	0	0	0	1	0	0	0	0	0	0	0	0	0	0	0	0	0	0	0	0	0	0	0	0	0	0	0	0	0	0	0	0	0	0	0	0	0	0	0	0	0	0	0	0	0	0	0	0	0	0	0	0	0	0	0	0	0	0	0	0	0	0	0	0	0	0	0	0	0	0	0	0	0	0	0	0	0
Hubei picorna-like virus 47	0	0	0	0	0	0	0	0	0	0	0	0	0	0	0	0	0	0	0	0	0	0	0	0	0	0	0	0	0	0	0	0	0	0	0	0	0	0	0	0	0	0	0	0	0	0	0	0	0	0	0	0	0	0	0	0	0	0	0	0	0	0	0	0	0	0	0	0	0	0	0	0	0	0	0	0	0	0	0	0	0	0	0	0	0	0	0	0	0	0	0	0	0	0	0	0	0	0	0	0	0	0	0	0	0	0	0	0	0	0	0	0	0	0	0	0	0	0	0	0	0	0	0	0	0	0	0	0	0	0	0	0	0	0	0	0	0	0	0	0	0	0	0	0	0	0	0	0	0	0	0	0	0	0	0	0	0	0	0	0	0	0	0	0	0	0	0	0	0	0	0	0	0
Hubei picorna-like virus 49	0	0	0	0	0	0	0	0	0	0	0	0	0	0	0	0	0	0	0	0	0	0	0	0	0	0	0	0	0	0	0	0	1	0	0	0	0	0	0	0	0	0	0	0	0	0	0	0	0	0	0	0	0	0	0	0	0	0	0	0	0	1	0	0	0	0	0	0	0	0	0	0	0	0	0	0	0	0	0	0	0	0	0	0	0	0	0	0	0	0	0	0	0	0	0	0	0	0	0	0	0	0	0	0	0	0	0	0	0	0	0	0	0	0	0	0	0	0	0	0	0	0	0	0	0	0	0	0	0	0	0	0	0	0	0	0	0	0	0	0	0	0	0	0	0	0	0	0	0	0	0	0	0	0	0	0	0	0	0	0	0	0	0	0	0	0	0	0	0	0	0	0	0
Hubei picorna-like virus 51	0	0	0	0	0	0	0	0	0	0	0	0	0	0	0	0	0	0	0	0	0	0	0	0	0	0	0	0	0	0	0	0	0	0	0	0	0	0	0	0	0	0	0	0	0	0	0	0	0	0	0	0	0	0	0	0	0	0	0	0	0	0	0	0	0	0	0	0	0	0	0	0	0	0	0	0	0	0	0	0	0	0	0	0	0	0	0	0	0	0	0	0	0	0	0	0	0	0	0	0	0	0	0	0	0	0	0	0	0	0	0	0	0	0	0	0	0	0	0	0	0	0	0	0	0	0	0	0	0	0	0	0	0	0	0	0	0	0	0	0	0	0	0	0	0	0	0	0	0	0	0	0	0	0	0	0	0	0	0	0	0	0	0	0	0	0	0	0	0	0	0	0	0
Hubei picorna-like virus 52	0	0	0	0	0	0	0	0	0	0	0	0	0	0	0	0	0	0	0	0	0	0	0	0	0	0	0	0	0	0	0	0	0	0	0	0	0	0	0	0	0	0	0	0	0	0	0	0	0	0	0	0	0	0	0	0	0	0	0	0	0	0	0	0	0	0	0	0	0	0	0	0	0	0	0	0	0	0	0	0	0	0	0	0	0	1	0	0	0	0	0	0	0	0	0	0	0	0	0	0	0	0	0	0	0	0	0	0	0	0	0	0	0	0	0	0	0	0	0	0	0	0	0	0	0	0	0	0	0	0	0	0	0	0	0	0	0	0	0	0	0	0	0	0	0	0	0	0	0	0	0	0	0	0	0	0	0	0	0	0	0	0	0	0	0	0	0	0	0	0	0	0	0
Hubei picorna-like virus 53	0	0	0	0	0	0	0	0	0	0	0	0	0	0	0	0	0	0	0	0	0	0	0	0	0	0	0	0	0	0	0	0	0	0	0	0	0	0	0	0	0	0	0	0	0	0	0	0	0	0	0	0	0	0	0	0	0	0	0	0	0	0	0	0	0	0	0	0	0	0	0	0	0	0	0	0	0	0	0	0	0	0	0	0	0	0	0	0	0	0	0	0	0	0	0	0	0	0	0	0	0	0	0	0	0	0	0	0	0	0	0	0	0	0	0	0	0	0	0	0	0	0	0	0	0	0	0	0	0	0	0	0	0	0	0	0	0	0	0	0	0	0	0	1	0	0	0	0	0	0	0	0	0	0	0	0	0	0	0	0	0	0	0	0	0	0	0	0	0	0	0	0	0
Hubei picorna-like virus 54	0	0	0	0	0	0	0	0	0	0	0	0	0	0	0	0	0	0	0	0	0	0	0	1	0	0	0	0	0	0	0	0	0	0	0	0	0	0	0	0	0	0	0	0	0	0	0	0	0	0	0	0	0	0	0	0	0	0	0	0	0	0	0	0	0	0	0	0	0	0	0	0	0	0	0	0	0	0	0	0	0	0	0	0	0	0	0	0	0	0	0	0	0	0	0	0	0	0	0	0	0	0	0	0	0	0	0	0	0	0	0	0	0	0	0	0	0	0	0	0	0	0	0	0	0	0	0	0	0	0	0	0	0	0	0	0	0	0	0	0	0	0	0	0	0	0	0	0	0	0	0	0	0	0	0	0	0	0	0	0	0	0	0	0	0	0	0	0	0	0	0	0	0
Hubei picorna-like virus 56	0	0	0	0	0	0	0	0	0	0	0	0	0	0	0	0	0	0	0	0	0	0	0	0	1	0	0	0	0	0	0	0	0	0	0	0	0	0	0	0	0	0	0	0	0	0	0	0	0	0	0	0	0	0	0	0	0	0	0	0	0	0	0	0	0	0	0	0	0	0	0	0	0	0	0	0	0	0	0	0	0	0	0	0	0	0	0	0	0	0	0	0	0	0	0	0	0	0	0	0	0	0	0	0	0	0	0	0	0	0	0	0	0	0	0	0	0	0	0	0	0	0	0	0	0	0	0	0	0	0	0	0	0	0	0	0	0	0	0	0	0	0	0	0	0	0	0	0	0	0	0	0	0	0	0	0	0	0	0	0	0	0	0	0	0	0	0	0	0	0	0	0	0
Hubei picorna-like virus 57	0	1	0	0	0	0	0	0	0	0	0	0	0	0	0	0	0	0	0	0	0	0	0	0	0	0	0	0	0	0	0	0	0	0	0	0	0	0	0	0	0	0	0	0	0	0	0	0	0	0	0	0	0	0	0	0	0	0	0	0	0	0	0	0	0	0	0	0	0	0	0	0	0	0	0	0	0	0	0	0	0	0	0	0	0	0	0	0	0	0	0	0	0	0	0	0	0	0	0	0	0	0	0	0	0	0	0	0	0	0	0	0	0	0	0	0	0	0	0	0	0	0	0	0	0	0	0	0	0	0	0	0	0	0	0	0	0	0	0	0	0	0	0	0	0	0	0	0	0	0	0	0	0	0	0	0	0	0	0	0	0	0	0	0	0	0	0	0	0	0	0	0	0
Hubei picorna-like virus 60	0	0	0	0	0	0	0	0	0	0	0	0	0	0	0	0	0	0	0	0	0	0	0	0	0	0	0	0	0	0	0	0	0	0	0	0	0	0	0	0	0	0	0	0	0	0	0	0	0	0	0	0	0	0	0	0	0	0	0	0	0	0	0	0	0	0	0	0	0	0	0	0	0	0	0	0	0	0	0	0	0	0	0	0	0	0	0	0	0	0	0	0	0	0	0	0	0	1	0	0	0	0	0	0	0	0	0	0	0	0	0	0	0	0	0	0	0	0	0	0	0	0	0	0	0	0	0	0	0	0	0	0	0	0	0	0	0	0	0	0	0	0	0	0	0	0	0	0	0	0	0	0	0	0	0	0	0	0	0	0	0	0	0	0	0	0	0	0	0	0	0	0	0
Hubei picorna-like virus 61	0	0	0	0	0	0	0	0	0	0	0	0	0	0	0	0	0	0	0	0	0	0	0	0	0	0	0	0	0	0	0	0	0	0	0	0	0	0	0	1	0	0	0	0	0	0	0	0	0	0	0	0	0	0	0	0	0	0	0	0	0	0	0	0	0	0	0	0	0	0	0	0	0	0	0	0	0	0	0	0	0	0	0	0	0	0	0	0	0	0	0	0	0	0	0	0	0	0	0	0	0	0	0	0	0	0	0	0	0	0	0	0	0	0	0	0	0	0	0	0	0	0	0	0	0	0	0	0	0	0	0	0	0	0	0	0	0	0	0	0	0	0	0	0	0	0	0	0	0	0	0	0	0	0	0	0	0	0	0	0	0	0	0	0	0	0	0	0	0	0	0	0	0
Hubei picorna-like virus 62	0	0	0	0	0	0	0	0	0	0	0	0	0	0	0	0	0	0	0	0	0	0	0	0	0	0	0	0	0	0	0	0	0	0	0	0	0	0	0	0	0	0	0	0	0	0	0	0	0	0	0	0	0	0	0	0	0	0	0	0	0	0	0	0	0	0	0	0	0	0	0	0	0	0	0	0	0	0	0	0	0	0	0	0	0	0	0	0	0	0	0	0	0	0	0	0	0	0	0	0	0	0	0	0	0	0	0	0	0	0	0	0	0	0	0	0	0	0	0	0	0	0	0	0	0	0	0	0	0	0	0	0	0	0	0	0	0	0	0	0	0	0	0	0	0	0	0	0	0	0	0	0	0	0	0	0	0	0	0	0	0	0	0	0	0	0	0	1	0	0	0	0	0
Hubei picorna-like virus 63	0	0	0	0	0	0	0	0	0	0	0	0	0	0	0	0	0	0	0	0	0	0	0	0	0	0	0	0	0	0	1	0	0	0	0	0	0	0	0	0	0	0	0	0	0	0	0	0	0	0	0	0	0	0	0	0	0	0	0	0	0	0	0	0	0	0	0	0	0	0	0	0	0	0	0	0	0	0	0	0	0	0	0	0	0	0	0	0	0	0	0	0	0	0	0	0	0	0	0	0	0	0	0	0	0	0	0	0	0	0	0	0	0	0	0	0	0	0	0	0	0	0	0	0	0	0	0	0	0	0	0	0	0	0	0	0	0	0	0	0	0	0	0	0	0	0	0	0	0	0	0	0	0	0	0	0	0	0	0	0	0	0	0	0	0	0	0	0	0	0	0	0	0
Hubei picorna-like virus 66	0	0	0	0	0	0	0	0	0	0	0	0	0	0	0	0	0	0	0	0	0	0	0	0	0	0	0	0	0	0	0	0	0	0	0	0	0	0	0	0	0	0	0	0	0	0	0	0	0	0	0	0	0	0	0	0	0	0	0	0	0	0	0	0	0	0	0	0	0	0	0	0	0	0	0	0	0	0	0	0	0	0	0	0	0	0	0	0	0	0	0	0	0	0	0	0	0	0	0	0	0	0	0	0	0	0	0	0	0	0	0	0	0	0	0	0	0	0	0	0	0	0	0	0	0	0	0	0	0	0	0	0	0	0	0	0	0	0	0	0	0	0	0	0	0	0	0	0	0	0	0	0	0	0	0	0	0	0	0	0	0	0	0	0	0	0	0	0	0	0	0	0	0
Utricularia reniformis	0	0	0	0	1	0	0	0	0	0	0	0	0	0	0	0	0	0	2	0	1	0	0	2	0	2	1	1	0	1	6	4	0	2	0	1	0	0	0	0	1	0	0	0	0	1	0	0	0	2	0	0	0	0	0	0	0	0	0	0	1	0	0	0	0	0	0	1	0	0	0	1	0	0	0	0	0	3	0	0	0	0	0	0	0	0	0	0	0	2	0	0	0	1	0	0	0	0	1	0	0	1	0	1	0	1	0	0	0	1	1	0	0	1	0	0	0	0	0	0	0	0	0	0	1	0	0	0	1	0	0	0	0	1	0	0	0	0	0	0	0	0	0	0	0	0	1	0	0	0	0	0	0	0	0	0	0	0	0	0	0	0	1	0	0	1	0	0	0	0	0	0	0
Hubei picorna-like virus 67	0	0	0	0	0	0	0	0	0	0	0	0	0	0	0	0	0	0	0	0	0	0	0	0	0	0	0	1	0	0	0	0	0	0	0	0	0	0	0	0	0	0	0	0	0	0	0	0	0	0	0	0	0	0	0	0	0	0	0	0	0	0	0	0	0	0	0	0	0	0	0	0	0	0	0	0	0	0	0	0	0	0	0	0	0	0	0	0	0	0	0	0	0	0	0	0	0	0	0	0	0	0	0	0	0	0	0	0	0	0	0	0	0	0	0	0	0	0	0	0	0	0	0	0	0	0	0	0	0	0	0	0	0	0	0	0	0	0	0	0	0	0	0	0	0	0	0	0	0	0	0	0	0	0	0	0	0	0	0	0	0	0	0	0	0	0	0	0	0	0	0	0	0
Hubei picorna-like virus 68	0	0	0	0	0	0	0	0	0	0	0	0	0	0	0	0	0	0	0	0	0	0	0	0	0	0	0	0	0	0	0	0	0	0	0	0	0	0	0	0	0	0	0	0	0	0	0	0	0	0	0	0	0	0	0	0	0	0	0	0	0	0	0	0	0	0	0	0	0	0	0	0	0	0	0	0	0	1	0	0	0	0	0	0	0	0	0	0	0	0	0	0	0	0	0	0	0	0	0	0	0	0	0	0	0	0	0	0	0	0	0	0	0	0	0	0	0	0	0	0	0	0	0	0	0	0	0	0	0	0	0	0	0	0	0	0	0	0	0	0	0	0	0	0	0	0	0	0	0	0	0	0	0	0	0	0	0	0	0	0	0	0	0	0	0	0	0	0	0	0	0	0	0
Hubei picorna-like virus 69	0	0	0	0	0	0	0	0	0	0	0	0	0	0	0	0	0	0	0	0	0	0	0	0	0	0	0	0	0	0	0	0	0	0	0	0	0	0	0	0	0	0	0	0	0	0	0	0	0	0	0	0	0	0	0	0	0	0	0	0	0	0	0	0	0	0	0	0	0	0	0	0	0	0	0	0	0	0	0	0	0	0	0	0	0	0	0	0	0	0	0	0	0	0	0	0	0	0	0	0	0	0	0	0	0	0	0	0	0	0	0	0	0	0	0	0	0	0	0	0	0	0	0	0	0	0	0	0	0	0	0	0	0	0	0	0	0	0	0	0	0	0	0	0	0	0	0	0	0	0	0	0	0	0	0	0	0	0	0	0	0	0	0	0	0	0	0	0	0	0	0	0	0
Hubei picorna-like virus 7	0	0	0	0	0	0	0	0	0	0	0	0	0	0	0	0	0	0	0	0	0	0	0	0	0	0	0	0	0	0	0	1	0	0	0	0	0	0	0	0	0	0	0	0	0	0	0	0	0	0	0	0	0	0	0	0	0	0	0	0	0	0	0	0	0	0	0	0	0	0	0	0	0	0	0	0	0	0	0	0	0	0	0	0	0	0	0	0	0	0	0	0	0	0	0	0	0	0	0	0	0	0	0	0	0	0	0	0	0	0	0	0	0	0	0	0	0	0	0	0	0	0	0	0	0	0	0	0	0	0	0	0	0	0	0	0	0	0	0	0	0	0	0	0	0	0	0	0	0	0	0	0	0	0	0	0	0	0	0	0	0	0	0	0	0	0	0	0	0	0	0	0	0
Hubei picorna-like virus 70	0	0	0	0	0	0	0	0	0	0	0	0	0	0	0	0	0	0	0	0	0	0	0	0	0	0	0	0	0	0	0	0	0	0	0	0	0	0	0	0	0	0	0	0	0	0	0	0	0	0	0	0	0	0	0	0	0	0	0	0	0	0	0	0	0	0	0	0	0	0	0	0	0	0	0	0	0	0	0	0	0	0	0	0	0	0	0	0	0	0	0	0	0	0	0	0	0	0	0	0	0	0	0	0	0	1	0	0	0	0	0	0	0	0	0	0	0	0	0	0	0	0	0	0	0	0	0	0	0	0	0	0	0	0	0	0	0	0	0	0	0	0	0	0	0	0	0	0	0	0	0	0	0	0	0	0	0	0	0	0	0	0	0	0	0	0	0	0	0	0	0	0	0
Hubei picorna-like virus 71	0	0	0	0	0	0	0	0	0	0	0	0	0	0	0	0	0	0	0	0	0	0	0	0	0	0	0	0	0	0	0	0	0	0	0	0	0	0	0	0	0	0	0	0	0	0	0	0	0	0	0	0	0	0	0	0	0	0	0	0	0	0	0	0	0	0	0	0	1	0	0	0	0	0	0	0	0	1	0	0	0	0	0	0	0	0	0	0	0	0	0	0	0	0	0	0	0	0	0	0	0	0	0	0	0	0	0	0	0	0	0	0	0	0	0	0	0	0	0	0	0	0	0	0	0	0	0	0	0	0	0	0	0	0	0	0	0	0	0	0	0	0	0	0	0	0	0	0	0	0	0	0	0	0	0	0	0	0	0	0	0	0	0	0	0	0	0	0	0	0	0	0	0
Hubei picorna-like virus 72	0	0	0	0	0	0	0	0	0	0	0	0	0	0	0	0	0	0	0	0	0	0	0	0	0	0	0	0	0	0	0	0	0	0	0	0	0	0	0	0	0	0	0	0	0	0	0	0	0	0	0	0	0	0	0	0	0	0	0	0	0	0	0	0	0	0	0	0	0	0	0	0	0	0	0	0	0	0	0	0	0	0	0	0	0	0	0	0	0	0	0	0	0	0	0	0	0	0	0	0	0	0	0	0	0	0	0	0	0	0	0	0	0	0	0	0	0	0	0	1	0	0	0	0	0	0	0	0	0	0	0	1	0	0	0	0	0	0	0	0	0	0	0	0	0	0	0	0	0	0	0	0	0	0	0	0	0	0	0	0	0	0	0	0	0	0	0	0	0	0	0	0	0
Hubei picorna-like virus 73	0	0	0	0	0	0	0	0	0	0	0	0	0	0	0	0	0	0	0	0	0	0	0	0	0	0	0	0	0	0	0	0	0	0	0	0	0	0	0	0	0	0	0	0	0	0	0	0	0	0	0	0	0	0	0	0	0	0	0	0	0	0	0	0	0	0	0	0	0	0	0	0	0	0	0	0	0	0	0	0	0	0	0	0	0	0	0	0	0	0	0	0	0	0	0	0	0	0	0	0	0	0	0	0	0	0	0	0	0	0	0	0	0	0	0	0	0	0	0	0	0	0	0	0	0	0	0	0	0	0	0	0	0	0	0	0	0	0	0	0	0	0	0	0	0	0	0	0	0	0	0	0	0	0	0	0	0	0	0	0	0	0	0	0	0	0	0	1	0	0	0	0	0
Hubei picorna-like virus 75	0	0	0	0	0	0	0	0	0	0	0	0	0	0	0	0	0	0	0	0	0	0	0	0	0	0	0	0	0	0	0	0	0	1	0	0	0	0	0	0	0	0	0	0	0	0	0	0	0	0	0	0	0	0	0	0	0	0	0	0	0	0	0	0	0	0	0	0	0	0	0	0	0	0	0	0	0	1	0	0	0	0	0	0	0	0	0	0	0	0	0	0	0	0	0	0	0	0	0	0	0	0	0	0	0	0	0	0	0	0	0	0	0	0	0	0	0	0	0	0	0	0	0	0	0	0	0	0	0	0	0	0	0	0	0	0	0	0	0	0	0	0	0	0	0	0	0	0	0	0	0	0	0	0	0	0	0	0	0	0	0	0	0	0	0	0	0	0	0	0	0	0	0
Hubei picorna-like virus 76	0	0	0	0	0	0	0	0	0	0	0	0	0	0	0	0	0	0	0	0	0	0	0	0	0	0	0	0	0	0	0	0	0	0	0	0	0	0	0	0	0	0	0	0	0	0	0	0	0	0	0	0	0	0	0	0	0	0	0	0	0	0	0	0	0	0	0	0	0	0	0	0	0	0	0	0	0	0	0	0	0	0	0	0	0	0	0	0	0	0	0	0	0	0	0	0	0	0	0	0	0	0	0	0	0	0	0	0	0	0	0	0	0	0	0	0	0	0	0	0	0	0	0	0	0	0	0	0	0	0	0	0	0	0	0	0	0	0	0	0	0	0	0	0	0	0	0	0	0	0	0	0	0	0	0	0	0	0	0	0	0	0	0	0	0	0	0	0	0	0	0	0	0
Hubei picorna-like virus 77	0	0	0	0	0	0	0	0	0	0	0	0	0	0	0	0	0	0	0	0	0	0	0	0	0	0	0	0	0	0	0	0	0	0	0	0	0	0	0	0	0	0	0	0	0	0	0	0	0	0	0	0	0	0	0	0	0	0	0	0	0	0	0	0	0	0	0	0	0	0	0	0	0	0	0	0	0	0	0	0	0	0	0	0	0	0	0	0	0	0	0	0	0	0	0	0	0	0	0	0	0	0	0	0	1	0	0	0	0	0	0	0	0	0	0	0	0	0	0	0	0	0	0	0	0	0	0	0	0	0	0	0	0	0	0	0	0	0	0	0	0	0	0	0	0	0	0	0	0	0	0	0	0	0	0	0	0	0	0	0	0	0	0	0	0	0	0	0	0	0	0	0	0
Hubei picorna-like virus 78	0	0	0	0	0	0	0	0	0	0	0	0	0	0	0	0	0	0	0	0	0	0	0	0	0	0	0	0	0	0	0	0	0	0	0	0	0	0	0	0	0	0	0	0	0	0	0	0	0	0	0	0	0	0	0	0	0	0	0	0	0	0	0	0	0	0	0	0	1	0	0	0	0	0	0	0	0	0	0	0	0	0	0	0	0	0	0	0	0	0	0	0	0	0	0	0	0	0	0	0	0	0	0	0	0	0	0	0	0	0	0	0	0	0	0	0	0	0	0	0	0	0	0	0	0	0	0	0	0	0	0	0	0	0	0	0	0	0	0	0	0	0	0	0	0	0	0	0	0	0	0	0	0	0	0	0	0	0	0	0	0	0	0	0	0	0	0	0	0	0	0	0	0
Hubei picorna-like virus 79	0	0	0	0	0	0	0	0	0	0	0	0	0	0	0	0	0	0	0	0	0	0	0	0	0	0	0	0	0	0	0	0	0	0	0	0	0	0	0	0	0	0	0	0	0	0	0	0	0	0	0	0	0	0	0	0	0	0	0	0	0	0	0	0	0	0	0	0	0	0	0	0	0	0	0	0	0	1	0	0	0	0	0	0	0	0	0	0	0	0	0	0	0	0	0	0	0	0	0	0	0	0	0	0	0	0	0	0	0	0	0	0	0	0	0	0	0	0	0	0	0	0	0	0	0	0	0	0	0	0	0	0	0	0	0	0	0	0	0	0	0	0	0	0	0	0	0	0	0	0	0	0	0	0	0	0	0	0	0	0	0	0	0	0	0	0	0	0	0	0	0	0	0
Hubei picorna-like virus 8	0	0	0	0	0	0	0	0	0	0	0	0	1	0	0	0	0	0	0	0	0	0	0	0	0	0	0	0	0	0	0	0	0	0	0	0	0	0	0	0	0	0	0	0	0	0	0	0	0	0	0	0	0	0	0	0	0	0	0	0	0	0	0	0	0	0	0	0	0	0	0	0	0	0	0	0	0	0	0	0	0	0	0	0	0	0	0	0	0	0	0	0	0	0	0	0	0	0	0	0	0	0	0	0	0	0	0	0	0	0	0	0	0	0	0	0	0	0	0	0	0	0	0	0	0	0	0	0	0	0	0	0	0	0	0	0	0	0	0	0	0	0	0	0	0	0	0	0	0	0	0	0	0	0	0	0	0	0	0	0	0	0	0	0	0	0	0	0	0	0	0	0	0
Hubei polero-like virus 2	0	0	0	0	0	0	0	0	0	0	0	0	0	0	0	0	0	0	0	0	0	0	0	0	0	0	0	0	0	0	0	0	0	0	0	0	0	0	0	0	0	0	0	0	0	0	0	0	0	0	0	0	0	0	0	0	0	0	0	0	0	0	0	0	0	0	0	0	0	0	0	0	0	0	0	0	0	1	0	0	0	0	0	0	0	0	0	0	0	0	0	0	0	0	0	0	0	0	0	0	0	0	0	0	0	0	0	0	0	0	0	0	0	0	0	0	0	0	0	0	0	0	0	0	0	0	0	0	0	0	0	0	0	0	0	0	0	0	0	0	0	0	0	0	0	0	0	0	0	0	0	0	0	0	0	0	0	0	0	0	0	0	0	0	0	0	0	0	0	0	0	0	0
Hubei reo-like virus 11	0	0	0	0	0	0	0	0	0	0	0	0	0	0	0	0	0	0	0	0	0	0	0	0	0	0	0	0	0	0	0	0	0	0	0	0	0	0	0	0	0	0	0	0	0	0	0	0	0	0	0	0	0	0	0	0	0	0	0	0	0	0	0	0	0	1	0	0	0	0	0	0	0	0	0	0	0	0	0	0	0	0	0	0	0	0	0	0	0	0	0	0	0	0	0	0	0	0	0	0	0	0	0	0	0	0	0	0	0	0	0	0	0	0	0	0	0	0	0	0	0	0	0	0	0	0	0	0	0	0	0	0	0	0	0	0	0	0	0	0	0	0	0	0	0	0	0	0	0	0	0	0	0	0	0	0	0	0	0	0	0	0	0	0	0	0	0	0	0	0	0	0	0
Hubei reo-like virus 14	0	0	0	0	0	0	0	0	0	0	0	0	0	0	0	0	0	0	0	0	0	0	0	0	0	0	0	0	0	0	0	0	0	0	0	0	0	0	0	0	0	0	0	0	0	0	0	0	0	0	0	0	0	0	0	0	0	0	0	0	0	0	0	0	0	0	0	0	0	0	0	0	0	0	0	0	0	0	0	0	0	0	0	0	0	0	0	0	0	0	0	0	0	0	0	0	0	0	0	0	0	0	0	0	0	0	0	0	0	0	0	0	0	0	0	0	0	0	0	0	0	0	0	0	0	0	0	0	0	0	0	0	0	0	0	0	0	0	0	0	0	0	0	0	0	0	0	0	0	0	0	0	0	0	0	0	0	1	0	0	0	0	0	0	0	0	0	0	0	0	0	0	0
Hubei reo-like virus 3	0	0	0	0	0	0	0	0	0	0	0	0	0	0	0	0	0	0	0	0	0	0	0	0	1	0	0	0	0	0	0	0	0	0	0	0	0	0	0	0	0	0	0	0	0	0	0	0	0	0	0	0	0	0	0	0	0	0	0	0	0	0	0	0	0	0	0	0	0	0	0	0	0	0	0	0	0	0	0	0	0	0	0	0	0	0	0	0	0	0	0	0	0	0	0	0	0	0	0	0	0	0	0	0	0	0	0	0	0	0	0	0	0	0	0	0	0	0	0	0	0	0	0	0	0	0	0	0	0	0	0	0	0	0	0	0	0	0	0	0	0	0	0	0	0	0	0	0	0	0	0	0	0	0	0	0	0	0	0	0	0	0	0	0	0	0	0	0	0	0	0	0	1
Hubei reo-like virus 4	0	0	0	0	0	0	0	0	0	0	0	0	0	0	0	0	0	0	0	0	0	0	0	0	0	0	0	0	0	0	0	0	1	0	0	0	0	0	0	0	0	0	0	0	0	0	0	0	0	0	0	0	0	0	0	0	0	0	0	0	0	0	0	0	0	0	0	0	0	0	0	0	0	0	0	0	0	0	0	0	0	0	0	0	0	0	0	0	0	0	0	0	0	0	0	0	0	0	0	0	0	0	0	0	0	0	0	0	0	0	0	0	0	0	0	0	0	0	0	0	0	0	0	0	0	0	0	0	0	0	0	0	0	0	0	0	0	0	0	0	0	0	0	0	0	0	0	0	0	0	0	0	0	0	0	0	0	0	0	0	0	0	0	0	0	0	0	0	0	0	0	0	0
Hubei reo-like virus 6	0	0	0	0	0	0	0	0	0	0	0	0	0	0	0	0	0	0	0	0	0	0	0	0	0	0	0	0	0	0	0	0	0	0	0	0	0	0	0	0	0	0	0	0	0	0	0	0	0	0	0	0	0	0	0	0	0	0	0	0	0	0	0	0	0	0	0	0	0	0	0	0	0	0	0	0	0	2	0	0	0	0	0	0	0	0	0	0	0	0	0	0	0	0	0	0	0	0	0	0	0	0	0	0	0	0	0	0	0	0	0	0	0	0	0	0	0	0	0	0	0	0	0	0	0	0	0	0	0	0	0	0	0	0	0	0	0	0	0	0	0	0	0	0	0	0	0	0	0	0	0	0	0	0	0	0	0	0	0	0	0	0	0	0	0	0	0	0	0	0	0	0	0
Hubei reo-like virus 7	0	0	0	0	0	0	0	0	0	0	0	0	0	0	0	0	0	0	0	0	1	0	0	0	0	0	0	0	0	0	0	0	0	0	0	0	0	0	0	0	0	0	0	0	0	0	0	0	0	0	0	0	0	0	0	0	0	0	0	0	0	0	0	0	0	0	0	0	0	0	0	0	0	0	0	0	0	0	0	0	0	0	0	0	0	0	0	0	0	0	0	0	0	0	0	0	0	0	0	0	0	0	0	0	0	0	0	0	0	0	0	0	0	0	0	0	0	0	0	0	0	0	0	0	0	0	0	0	0	0	0	0	0	0	0	0	0	0	0	0	0	0	0	0	0	0	0	0	0	0	0	0	0	0	0	0	0	0	0	0	0	0	0	0	0	0	0	0	0	0	0	0	0
Hubei rhabdo-like virus 1	0	0	0	0	0	0	0	0	0	0	0	0	0	0	0	0	0	0	0	0	0	0	0	0	0	0	0	0	1	0	0	1	0	0	0	0	0	0	0	0	0	0	0	0	0	0	0	0	0	0	0	0	0	0	0	0	0	0	0	0	0	0	0	0	0	0	0	0	0	0	0	0	0	0	0	0	0	0	0	0	0	0	0	0	0	0	0	0	0	0	0	0	0	0	0	0	0	0	0	0	0	0	0	0	0	0	0	0	0	0	0	0	0	0	0	0	0	0	0	0	0	0	0	0	0	0	0	0	0	0	0	0	0	0	0	0	0	0	0	0	0	0	0	0	0	0	0	0	0	0	0	0	0	0	0	0	0	0	0	0	0	0	0	0	0	0	0	0	0	0	0	0	0
Hubei rhabdo-like virus 2	0	0	0	0	0	1	0	0	0	0	0	0	0	0	0	0	0	0	0	0	0	0	0	0	0	0	0	0	0	0	0	0	0	0	0	0	0	0	0	0	0	0	0	0	0	0	0	0	0	0	0	0	0	0	0	0	0	0	0	0	0	1	0	0	0	0	0	0	0	0	0	0	0	0	0	0	0	0	0	0	0	0	0	0	0	0	0	0	0	0	0	0	0	0	0	0	0	0	0	0	0	0	0	0	0	0	0	0	0	0	0	0	0	1	0	0	0	0	0	0	0	0	0	0	0	0	0	0	0	0	0	0	0	0	0	0	0	0	0	0	0	0	0	0	0	0	0	0	0	0	0	0	0	0	0	0	0	0	0	0	0	0	0	0	0	0	0	0	0	0	0	0	0
Hubei sobemo-like virus 1	0	0	0	0	0	0	0	0	0	0	0	0	0	0	0	0	0	0	0	0	0	0	0	0	0	0	0	0	0	1	0	0	0	0	0	0	0	0	0	0	0	0	0	0	0	0	0	0	0	0	0	0	0	0	0	0	0	0	0	0	0	0	0	0	0	0	0	0	0	0	0	0	0	0	0	0	0	0	0	0	0	0	0	0	0	0	0	0	0	0	0	0	0	0	0	0	0	0	0	0	0	0	0	0	0	0	0	0	0	0	0	0	0	0	0	0	0	0	0	0	0	0	0	0	0	0	0	0	0	0	0	0	0	0	0	0	0	0	0	0	0	0	0	0	0	0	0	0	0	0	0	0	0	0	0	0	0	0	0	0	0	0	0	0	0	0	0	0	0	0	0	0	0
Hubei sobemo-like virus 13	0	0	0	0	0	0	0	0	0	0	0	0	0	0	0	0	0	0	0	0	0	0	0	0	0	0	0	0	0	0	0	0	0	0	0	0	0	0	0	0	0	0	0	0	0	0	0	0	0	0	0	0	0	0	0	0	0	0	0	0	0	0	0	0	0	0	0	0	0	0	0	0	0	0	0	0	0	0	0	0	0	0	0	0	0	0	0	0	0	0	0	0	0	0	0	0	0	0	0	0	0	0	0	0	0	0	0	0	0	0	0	0	0	0	0	0	0	0	0	0	0	0	0	0	0	0	0	0	0	0	0	0	0	0	0	0	0	0	0	0	0	0	0	0	0	0	0	0	0	0	0	0	0	0	0	0	0	0	0	0	0	0	0	0	0	0	0	0	0	0	0	0	0
Hubei sobemo-like virus 14	0	0	0	0	0	0	0	0	0	0	0	0	0	0	0	0	0	0	0	0	0	0	0	0	0	0	0	0	0	0	0	0	0	0	0	0	0	0	0	0	0	0	0	0	0	0	0	0	0	0	0	0	0	0	0	0	0	0	0	0	0	0	0	0	0	0	0	0	0	0	0	0	0	0	0	0	0	0	0	0	0	0	0	0	0	0	0	0	0	0	0	0	0	0	0	0	0	0	0	0	0	0	0	0	0	0	0	0	0	0	0	0	0	0	0	0	0	0	0	0	0	0	0	0	0	0	0	0	0	0	0	0	0	0	0	0	0	0	0	0	0	0	0	0	0	0	0	0	0	0	0	0	0	0	0	0	0	0	0	0	0	0	0	0	0	0	0	0	0	0	0	0	0
Hubei sobemo-like virus 25	0	0	0	0	0	0	0	0	0	0	0	0	0	0	0	0	0	0	0	0	0	0	0	1	0	0	0	0	0	0	0	0	0	0	0	0	0	0	0	0	0	0	0	0	0	0	0	0	0	0	0	0	0	0	0	0	0	0	0	0	0	0	0	0	0	0	0	0	0	0	0	0	0	0	0	0	0	0	0	0	0	0	0	0	0	0	0	0	0	0	0	0	0	0	0	0	0	0	0	0	0	0	0	0	0	0	0	0	0	0	0	0	0	0	0	0	0	0	0	0	0	0	0	0	0	0	0	0	0	0	0	0	0	0	0	0	0	0	0	0	0	0	0	0	0	0	0	0	0	0	0	0	0	0	0	0	0	0	0	0	0	0	0	0	0	0	0	0	0	0	0	0	0
Hubei sobemo-like virus 29	0	0	0	0	0	0	0	0	0	0	0	0	0	0	0	0	0	0	0	0	0	0	0	0	0	0	0	0	0	0	0	0	0	0	0	0	0	0	0	0	0	0	0	0	0	0	0	0	0	0	0	0	0	0	0	0	0	0	0	0	0	0	0	0	0	0	0	0	0	0	0	0	0	0	0	0	0	0	0	0	0	0	0	0	0	0	0	0	0	0	0	0	0	0	0	0	0	0	0	0	0	0	0	0	0	0	0	0	0	0	0	0	0	0	0	0	0	0	0	0	0	0	0	0	0	0	0	0	0	0	0	0	0	0	0	0	0	0	0	0	0	0	0	0	0	0	0	0	0	0	0	0	0	0	0	0	0	0	0	0	0	0	0	0	0	0	0	0	0	0	0	0	0
Hubei sobemo-like virus 39	0	0	0	0	0	0	0	0	0	0	0	0	0	0	0	0	0	0	0	0	0	0	0	0	0	0	0	0	0	0	0	0	0	0	0	0	0	0	0	0	0	0	0	0	0	0	0	0	0	0	0	0	0	0	0	0	0	0	0	0	0	0	0	0	0	0	0	0	0	0	0	0	0	0	0	0	0	0	0	0	0	0	0	0	0	0	0	0	0	0	0	0	0	0	0	0	0	0	0	0	0	0	0	0	0	0	0	0	0	0	0	0	0	0	0	0	0	0	0	0	0	0	0	0	0	0	0	0	0	0	0	0	0	0	0	0	0	0	0	0	0	0	0	0	0	0	0	0	0	0	0	0	0	0	0	0	0	0	0	0	0	0	0	0	0	0	0	0	0	0	0	0	0
Hubei sobemo-like virus 4	0	0	0	0	0	0	0	0	0	0	0	0	0	0	0	0	0	0	0	0	0	0	0	0	0	0	0	0	0	0	0	0	0	0	0	0	0	0	0	0	0	0	0	0	0	0	0	0	0	0	0	0	0	0	0	0	0	0	0	0	0	0	0	0	0	0	0	0	0	0	0	0	0	0	0	0	0	0	0	0	0	0	0	0	0	0	0	0	0	0	0	0	0	0	0	0	0	0	0	0	0	0	0	0	0	0	0	0	0	0	0	0	0	0	0	0	0	0	0	0	0	0	0	0	0	0	0	0	0	0	0	0	0	0	0	0	0	0	0	0	0	0	0	0	0	0	0	0	0	0	0	0	0	0	0	0	0	0	0	0	0	0	0	0	0	0	0	0	0	0	0	0	0
Hubei sobemo-like virus 40	0	0	0	0	0	0	0	0	0	0	0	0	0	0	0	0	0	0	0	0	0	0	0	0	0	0	0	0	0	0	0	0	0	0	0	0	0	0	0	0	0	0	0	0	0	0	0	0	0	0	0	0	0	0	0	0	0	0	0	0	0	0	0	0	0	0	0	0	0	0	0	0	0	0	0	0	0	0	0	0	0	0	0	0	0	0	0	0	0	0	0	0	0	0	0	0	0	0	0	0	0	0	0	0	0	0	0	0	0	0	0	0	0	0	0	0	0	0	0	0	0	0	0	0	0	0	0	0	0	0	0	0	0	0	0	0	0	0	0	0	1	0	0	0	0	0	0	0	0	0	0	0	0	0	0	0	0	0	0	0	0	0	0	0	0	0	0	0	0	0	0	0	0
Hubei sobemo-like virus 41	0	0	0	0	0	0	0	0	0	0	0	0	0	0	0	0	0	0	0	0	0	0	0	0	0	0	0	0	0	0	0	0	0	0	0	0	0	0	0	0	0	0	0	0	0	0	0	0	0	0	0	0	0	0	0	0	0	0	0	0	0	0	0	0	0	0	0	0	0	0	0	0	0	0	0	0	0	0	0	0	0	0	0	0	0	0	0	0	0	0	0	0	0	0	0	0	0	0	0	0	0	0	0	0	0	0	0	0	0	0	0	0	0	0	0	0	0	0	0	0	0	0	0	0	0	0	0	0	0	0	0	0	0	0	0	0	0	0	0	0	0	0	0	0	0	0	0	0	0	0	0	0	0	0	0	0	0	0	0	0	0	0	0	0	0	0	0	0	0	0	0	0	0
Hubei sobemo-like virus 42	0	0	0	0	0	0	0	0	0	0	0	0	0	0	0	0	0	0	0	0	0	0	0	0	0	0	0	0	0	0	0	0	0	0	0	0	0	0	0	0	0	0	0	0	0	0	0	0	0	0	0	0	0	0	0	0	0	0	0	0	0	0	0	0	0	0	0	0	0	0	0	0	0	0	0	0	0	0	0	0	0	0	0	0	0	0	0	0	0	0	0	0	0	0	0	0	0	0	0	0	0	0	0	0	0	0	0	0	0	0	0	0	0	0	0	0	0	0	0	0	0	0	0	0	0	0	0	0	0	0	0	0	0	0	0	0	0	0	0	0	0	0	0	0	0	0	0	0	0	0	0	0	0	0	0	0	0	0	0	0	0	0	0	0	0	0	0	0	0	0	0	0	0
Hubei sobemo-like virus 45	0	0	0	0	0	0	0	0	0	0	0	0	0	0	0	0	0	0	0	0	0	0	0	0	0	0	0	0	0	0	0	0	0	0	0	0	0	0	0	0	0	0	0	0	0	0	0	0	0	0	0	0	0	0	0	0	0	0	0	0	0	0	0	0	0	0	0	0	0	0	0	0	0	0	0	0	0	0	0	0	0	0	0	0	0	0	0	0	0	0	0	0	0	0	0	0	0	0	0	0	0	0	0	0	0	0	0	0	0	0	0	0	0	0	0	0	0	0	0	0	0	0	0	0	0	0	0	0	0	0	0	0	0	0	0	0	0	0	0	0	0	0	0	0	0	0	0	0	0	0	0	0	0	0	0	0	0	0	0	0	0	0	0	0	0	0	0	0	0	0	0	0	0
Hubei sobemo-like virus 49	0	0	0	0	0	0	0	0	0	0	0	0	0	0	0	0	0	0	0	0	0	0	0	0	0	0	0	0	0	0	0	0	0	0	0	0	0	0	0	0	0	0	0	0	0	0	0	0	0	0	0	0	0	0	0	0	0	0	0	0	0	0	0	0	0	0	0	0	0	0	0	0	0	0	0	0	0	0	0	0	0	0	0	0	0	0	0	0	0	0	0	0	0	0	0	0	0	0	0	0	0	0	0	0	0	0	0	0	0	0	0	0	0	0	0	0	0	0	0	0	0	0	0	0	0	0	0	0	0	0	0	0	0	0	0	0	0	1	0	0	0	0	0	0	0	0	0	0	0	0	0	0	0	0	0	0	0	0	0	0	0	0	0	0	0	0	0	0	0	0	0	0	0
Hubei sobemo-like virus 6	0	0	0	0	0	0	0	0	0	0	0	0	0	0	0	0	0	0	0	0	0	0	0	0	0	0	0	0	0	0	0	0	0	1	0	0	0	0	0	0	0	0	0	0	0	0	0	0	0	0	0	0	0	0	0	0	0	0	0	0	0	0	0	0	0	0	0	0	0	0	0	0	0	0	0	0	0	0	0	0	0	0	0	0	0	0	0	0	0	0	0	0	0	0	0	0	0	0	0	0	0	0	0	0	0	0	0	0	0	0	0	0	0	0	0	0	0	0	0	0	0	0	0	0	0	0	0	0	0	0	0	0	0	0	0	0	0	0	0	0	0	0	0	0	0	0	0	0	0	0	0	0	0	0	0	0	0	0	0	0	0	0	0	0	0	0	0	0	0	0	0	0	0
Hubei sobemo-like virus 8	0	0	0	0	0	0	0	0	0	0	0	0	0	0	0	0	0	0	0	0	0	0	0	0	0	0	0	0	0	0	0	0	0	0	0	0	0	0	0	0	0	0	0	0	0	0	0	0	0	0	0	0	0	0	0	0	0	0	0	0	0	0	0	0	0	0	0	0	0	1	0	0	0	0	0	0	0	0	0	0	0	0	0	0	0	0	0	0	0	0	0	0	0	0	0	0	0	0	0	0	0	0	0	0	0	0	0	0	0	0	0	0	0	0	0	0	0	0	0	0	0	0	0	0	0	0	0	0	0	0	0	0	0	0	0	0	0	0	0	0	0	0	0	0	0	0	0	0	0	0	0	0	0	0	0	0	0	0	0	0	0	0	0	0	0	0	0	0	0	0	0	0	0
Hubei tetragnatha maxillosa virus 2	0	0	0	0	0	0	0	0	0	0	0	0	0	0	0	0	0	0	0	0	0	1	0	0	0	0	0	0	0	0	0	0	0	0	0	0	0	0	0	0	0	0	0	0	0	0	0	0	0	0	0	0	0	0	0	0	0	0	0	0	0	0	0	0	0	0	0	0	0	0	0	0	0	0	0	0	0	0	0	0	0	0	0	0	0	0	0	0	0	0	0	0	0	0	0	0	0	0	0	0	0	0	0	0	0	0	0	0	0	0	0	0	0	0	0	0	0	0	0	0	0	0	0	0	0	0	0	0	0	0	0	0	0	0	0	0	0	0	0	0	0	0	0	0	0	0	0	0	0	0	0	0	0	0	0	0	0	0	0	1	0	0	0	0	0	0	0	0	0	0	0	0	0
Hubei tetragnatha maxillosa virus 5	0	0	0	0	0	0	0	0	0	0	0	0	0	0	0	0	0	0	0	0	0	0	0	0	0	0	0	0	0	0	0	0	0	0	0	0	0	0	0	0	0	0	0	0	0	0	0	0	0	0	0	0	0	0	0	0	0	0	0	0	0	0	0	0	0	0	0	0	0	0	0	0	0	0	0	0	0	1	0	0	0	0	0	0	0	0	0	0	0	0	0	0	0	0	0	0	0	0	0	0	0	0	0	0	0	0	0	0	0	0	0	0	0	0	0	0	0	0	0	0	0	0	0	0	0	0	0	0	0	0	0	0	0	0	0	0	0	0	0	0	0	0	0	0	0	0	0	0	0	0	0	0	0	0	0	0	0	0	0	0	0	0	0	0	0	0	0	0	0	0	0	0	0
Hubei tetragnatha maxillosa virus 7	0	0	0	0	0	0	0	0	0	0	0	0	0	1	0	0	0	0	0	0	0	0	0	0	0	0	0	0	0	0	1	0	0	0	0	0	0	0	1	0	0	1	0	0	0	0	0	0	0	0	0	0	0	0	0	0	0	0	0	0	0	0	0	0	0	0	0	0	0	0	0	0	0	0	0	0	0	0	0	0	0	0	0	0	0	0	0	0	0	0	0	0	0	0	0	0	0	0	0	0	0	0	0	0	0	0	0	0	0	0	0	0	0	0	0	0	0	0	0	0	0	0	0	0	0	0	0	0	0	0	0	0	0	0	0	0	0	0	0	0	0	0	0	0	0	0	0	0	0	0	0	0	0	0	0	0	0	0	0	0	0	0	0	0	0	0	0	0	0	0	0	0	0
Utricularia vulgaris	0	0	0	0	0	0	0	0	0	0	0	0	0	0	0	0	0	0	0	0	0	0	0	0	0	0	0	0	0	0	0	0	0	0	0	0	0	0	0	0	0	0	0	0	0	0	0	0	0	0	0	0	0	0	0	0	0	0	0	0	0	0	0	0	0	0	0	0	0	0	0	0	0	0	0	0	0	0	0	0	0	0	0	0	0	0	0	0	0	0	0	0	0	0	0	0	0	0	0	0	0	0	0	0	0	0	0	0	0	0	0	0	0	0	0	0	0	0	0	0	0	0	0	0	0	0	0	0	0	0	0	0	0	0	0	0	0	0	0	0	0	0	0	0	0	0	0	0	0	0	0	0	0	0	0	0	0	0	0	0	0	0	0	0	0	0	0	0	0	0	0	0	0
Hubei tetragnatha maxillosa virus 8	0	0	0	0	0	0	0	0	0	0	0	0	0	0	0	0	0	0	0	0	0	0	0	0	0	0	0	0	0	0	0	0	0	0	0	0	0	0	0	0	0	0	0	0	0	0	0	0	0	0	0	0	0	0	0	0	0	0	0	0	0	0	0	0	0	0	0	0	0	0	0	0	0	0	0	0	0	0	0	0	0	0	0	0	0	0	0	0	0	0	0	0	0	0	0	0	0	0	0	0	0	0	0	0	0	0	0	0	0	0	0	0	0	0	0	0	0	0	0	0	0	0	0	0	0	0	0	0	0	0	0	1	0	0	0	0	0	0	0	0	0	0	0	0	0	0	0	0	0	0	0	0	0	0	0	0	0	0	0	0	0	0	0	0	0	0	0	0	0	0	0	0	0
Hubei tetragnatha maxillosa virus 9	0	0	0	0	0	0	0	0	0	0	0	0	0	0	0	0	0	0	0	0	0	0	0	0	0	0	0	1	0	0	0	0	0	0	0	0	0	0	0	0	0	0	0	0	0	0	0	0	0	0	0	0	0	0	0	0	0	0	0	0	0	0	0	0	0	0	0	0	0	0	0	0	0	0	0	0	0	0	0	0	0	0	0	0	0	0	0	0	0	0	0	0	0	0	0	0	0	0	0	0	0	0	0	0	0	0	0	0	0	0	0	0	0	0	0	0	0	0	0	0	0	0	0	0	0	0	0	0	1	0	0	0	0	0	0	0	0	0	0	0	0	0	0	0	0	0	0	0	0	0	0	0	0	0	0	0	0	0	0	0	0	0	0	0	0	0	0	0	0	0	0	0	0
Hubei tick virus 1	0	0	0	0	0	0	0	0	0	0	0	0	0	0	0	0	0	0	0	0	0	0	0	0	0	0	0	0	0	0	0	0	0	0	0	0	0	0	0	0	0	0	0	0	0	0	0	0	0	0	0	0	1	0	0	0	0	0	0	0	0	0	0	0	0	0	0	0	0	0	0	0	0	0	0	0	0	0	0	0	0	0	0	0	0	0	0	0	0	0	0	0	0	0	0	0	0	0	0	0	0	0	0	0	0	0	0	0	0	0	0	0	0	0	0	0	0	0	0	0	0	0	0	0	0	0	0	0	0	0	0	0	0	0	0	0	0	0	0	0	0	0	0	0	0	0	0	0	0	0	0	0	0	0	0	0	0	0	0	0	0	0	0	0	0	0	0	0	0	0	0	0	0
Hubei tick virus 3	0	0	0	0	0	0	0	0	0	0	0	0	0	0	0	0	0	0	0	0	0	0	0	0	0	0	0	0	0	0	0	0	0	0	0	0	0	0	0	0	0	0	0	0	0	0	0	0	0	0	1	0	0	1	0	0	0	0	0	0	0	0	0	0	0	0	0	0	0	0	0	0	0	0	0	0	0	0	0	0	0	0	0	0	0	0	0	0	0	0	0	0	0	0	0	0	0	0	0	0	0	0	0	0	0	0	0	0	0	0	0	0	0	0	0	0	0	0	0	0	0	0	0	0	0	0	0	0	0	0	0	0	0	0	0	0	0	0	0	0	0	0	0	0	0	0	0	0	0	0	0	0	0	0	0	0	0	0	0	0	0	0	0	0	0	0	0	0	0	0	0	0	0
Hubei tombus-like virus 11	0	0	0	0	0	0	0	0	0	0	0	0	0	0	0	0	0	0	0	0	0	0	0	0	0	0	1	0	0	0	0	0	0	0	0	0	0	0	0	0	0	0	0	0	0	0	0	0	0	0	0	0	0	0	0	0	0	0	0	0	0	0	0	0	0	0	0	0	0	0	0	0	0	0	0	0	0	0	0	0	0	0	0	0	0	0	0	0	0	0	0	0	0	0	0	0	0	0	0	0	0	0	0	0	0	0	0	0	0	0	0	0	0	0	0	0	0	0	0	0	0	0	0	0	0	0	0	0	0	0	0	0	0	0	0	0	0	0	0	0	0	0	0	0	0	0	0	0	0	0	0	0	0	0	0	0	0	0	0	0	0	0	0	0	0	0	0	0	0	0	0	0	0
Hubei tombus-like virus 14	0	0	0	0	0	0	0	0	0	0	0	0	0	0	0	0	0	0	0	0	0	0	0	0	0	0	0	0	1	0	0	0	0	0	0	0	0	0	0	0	0	1	0	0	0	0	0	0	0	0	0	0	0	0	0	0	0	0	0	0	0	0	0	0	0	0	0	0	0	0	0	0	0	0	0	0	0	0	0	0	0	0	0	0	0	0	0	0	0	0	0	0	0	0	0	0	0	0	0	0	0	0	0	0	0	0	0	0	0	0	0	0	0	0	0	0	0	0	0	0	0	0	0	0	0	0	0	0	0	0	0	0	0	0	0	0	0	0	0	0	0	0	0	0	0	0	0	0	0	0	0	0	0	0	0	0	0	0	0	0	0	0	0	0	0	0	0	0	0	0	0	0	0
Hubei tombus-like virus 15	0	0	0	0	0	0	0	0	0	0	0	0	0	1	0	0	0	0	0	0	0	0	0	0	0	0	0	0	0	0	0	0	0	0	0	0	0	0	0	0	0	0	0	0	0	0	0	0	0	0	0	0	0	0	0	0	0	0	0	0	0	0	0	0	0	0	0	0	0	0	0	0	0	0	0	0	0	0	0	0	0	0	0	0	0	0	0	0	0	0	0	0	0	0	0	0	0	0	0	0	0	0	0	0	0	0	0	0	0	0	0	0	0	0	0	0	0	0	0	0	0	0	0	0	0	0	0	0	0	0	0	0	0	0	0	0	0	0	0	0	0	0	0	0	0	0	0	0	0	0	0	0	0	0	0	0	0	0	0	0	0	0	0	0	0	0	0	0	0	0	0	0	0
Hubei tombus-like virus 16	0	0	0	0	0	0	0	0	0	0	0	0	0	0	0	0	0	0	0	0	0	0	0	0	0	0	0	1	0	0	0	0	0	0	0	0	0	0	0	0	0	0	0	0	0	0	0	0	0	0	0	0	0	0	0	0	0	0	0	0	0	0	0	0	0	0	0	0	0	0	0	0	0	0	0	0	0	0	0	0	0	0	0	0	0	0	0	0	0	0	0	0	0	0	0	0	0	0	0	0	0	0	0	0	0	0	0	0	0	0	0	0	0	0	0	0	0	0	0	0	0	0	0	0	0	0	0	0	0	0	0	0	0	0	0	0	0	0	0	0	0	0	0	0	0	0	0	0	0	0	0	0	0	0	0	0	0	0	0	0	0	0	0	0	0	0	0	0	0	0	0	0	0
Hubei tombus-like virus 18	0	0	0	0	0	0	0	0	0	0	0	0	0	0	0	0	0	0	0	0	0	0	0	0	0	0	0	0	0	0	1	0	0	0	0	0	0	0	0	0	0	0	0	0	0	0	0	0	0	0	0	0	0	0	0	0	0	0	0	0	0	0	0	0	0	0	0	0	0	0	0	0	0	0	0	0	0	0	0	0	0	0	0	0	0	0	0	0	0	0	0	0	0	0	0	0	0	0	0	0	0	0	0	0	0	0	0	0	0	0	0	0	0	0	0	0	0	0	0	0	0	0	0	0	0	0	0	0	0	0	0	0	0	0	0	0	0	0	0	0	0	0	0	0	0	0	0	0	0	0	0	0	0	0	0	0	0	0	0	0	0	0	0	0	0	0	0	0	0	0	0	0	0
Hubei tombus-like virus 19	0	0	0	0	0	0	0	0	0	0	0	0	0	0	0	0	0	0	0	0	0	0	0	0	0	0	0	0	0	0	0	0	0	0	0	0	0	0	0	0	0	0	0	0	0	0	0	0	0	0	0	0	0	0	0	0	0	0	0	0	0	0	0	0	0	0	0	0	0	0	0	0	0	0	0	0	0	0	0	0	0	0	0	0	0	0	0	0	0	0	0	0	0	0	0	0	0	0	0	0	0	0	0	0	0	0	0	0	0	0	0	0	0	0	0	0	0	0	0	0	0	0	0	0	0	0	0	0	0	0	0	0	0	0	0	0	0	0	0	0	0	0	0	0	0	0	0	0	0	0	0	0	0	0	0	0	0	0	0	0	0	0	0	0	0	0	0	0	0	0	0	0	0
Hubei tombus-like virus 20	0	0	0	0	0	0	0	0	0	0	0	0	0	0	0	0	0	0	0	0	0	0	0	0	0	0	0	0	0	0	0	0	0	0	0	0	0	0	0	0	0	0	0	0	0	0	0	0	0	0	0	0	0	0	0	0	0	0	0	0	0	0	0	0	0	0	0	0	0	0	0	0	0	0	0	0	0	0	0	0	0	0	0	0	0	0	0	0	0	0	0	0	0	0	0	0	0	0	0	0	0	0	0	0	0	0	0	0	0	0	0	0	0	0	0	0	0	0	0	0	0	0	0	0	0	0	0	0	0	0	0	0	0	0	0	0	0	0	0	0	0	0	0	0	0	0	0	0	0	0	0	0	0	0	0	1	0	0	0	0	0	0	0	0	0	0	0	0	0	0	0	0	0
Hubei tombus-like virus 21	0	0	0	0	0	0	0	0	0	0	0	0	0	0	0	0	0	0	0	0	0	0	0	0	0	0	0	0	0	0	1	0	0	0	0	0	0	0	0	0	0	0	0	0	0	0	0	0	0	0	0	0	0	0	0	0	0	0	0	0	0	0	0	0	0	0	0	0	0	0	0	0	0	0	0	0	0	0	0	0	0	0	0	0	0	0	0	0	0	0	0	0	0	0	0	0	0	0	0	0	0	0	0	0	0	0	0	0	0	0	0	0	0	0	0	0	0	0	0	0	0	0	0	0	0	0	0	0	0	0	0	0	0	0	0	0	0	0	0	0	0	0	0	0	0	0	0	0	0	0	0	0	0	0	0	0	0	0	0	0	0	0	0	0	0	0	0	0	0	0	0	0	0
Hubei tombus-like virus 24	0	0	0	0	0	0	0	0	0	0	0	0	0	0	0	0	0	0	0	0	0	0	0	0	0	0	0	0	0	0	0	0	0	0	0	0	0	0	0	0	0	0	0	0	0	0	0	0	0	0	0	0	0	0	0	0	0	0	0	0	0	0	0	0	0	0	0	0	0	0	0	0	0	0	0	0	0	0	0	0	0	0	0	0	0	0	0	0	0	0	0	1	0	0	0	0	0	0	0	0	0	0	0	0	0	0	0	0	0	0	0	0	0	0	0	0	0	0	0	0	0	0	0	0	0	0	0	0	0	0	0	0	0	0	0	0	0	0	0	0	0	0	0	0	0	0	0	0	0	0	0	0	0	0	0	0	0	0	0	0	0	0	0	0	0	0	0	0	0	0	0	0	0
Hubei tombus-like virus 30	0	0	0	0	0	0	0	0	0	0	0	0	0	0	0	0	0	0	0	0	0	0	0	0	0	0	0	0	0	0	0	0	0	0	0	0	0	0	0	0	0	0	0	0	0	0	0	0	0	0	0	0	0	0	0	0	0	0	0	0	0	0	0	0	0	0	0	0	0	0	0	0	0	0	0	0	0	0	0	0	0	0	0	0	0	0	0	0	0	0	0	0	0	0	0	0	0	0	0	0	0	0	0	0	0	0	0	0	0	0	0	0	0	0	0	0	0	0	0	0	0	0	0	0	0	0	0	0	0	0	0	0	0	0	0	0	0	0	0	0	0	0	0	0	0	0	0	0	0	0	0	0	0	0	0	0	0	0	0	0	0	0	0	0	0	0	0	0	0	0	0	0	0
Hubei tombus-like virus 32	0	0	0	0	0	0	0	0	0	0	0	0	0	0	0	0	0	0	0	0	0	0	0	0	0	0	0	0	0	0	1	0	0	0	0	0	0	0	0	0	0	0	0	0	0	0	0	0	0	0	0	0	0	0	0	0	0	0	0	0	0	0	0	0	0	0	0	0	0	0	0	0	0	0	0	0	0	0	0	0	0	0	0	0	0	0	0	0	0	0	0	0	0	0	0	0	0	0	0	0	0	0	0	0	0	0	0	0	0	0	0	0	0	0	0	0	0	0	0	0	0	0	0	0	0	0	0	0	0	0	0	0	0	0	0	0	0	0	0	0	0	0	0	0	0	0	0	0	0	0	0	0	0	0	0	0	0	0	0	0	0	0	0	0	0	0	0	0	0	0	0	0	0
Hubei tombus-like virus 33	0	0	0	0	0	0	0	0	0	0	0	0	0	0	0	0	0	0	0	0	0	0	0	0	0	0	0	0	0	0	0	0	0	0	0	0	0	0	0	0	0	0	0	0	0	0	0	0	0	0	0	0	0	0	0	0	0	0	0	0	0	0	0	0	0	0	0	0	0	0	0	0	0	0	0	0	0	0	0	0	0	0	0	0	0	0	0	0	0	0	0	0	1	0	0	0	0	0	0	0	0	0	0	0	0	0	0	0	0	0	0	0	0	0	0	0	0	0	0	0	0	0	0	0	0	0	0	0	0	0	0	0	0	0	0	0	0	0	0	0	0	0	0	0	0	0	0	0	0	0	0	0	0	0	0	0	0	0	0	0	0	0	0	0	0	0	0	0	0	0	0	0	0
Hubei tombus-like virus 34	0	0	0	0	0	0	0	0	0	0	0	0	0	0	0	0	0	0	0	0	0	0	0	0	0	0	0	0	0	0	0	0	0	0	0	0	0	0	0	0	0	0	0	0	0	0	0	0	0	0	0	0	0	0	0	0	0	0	0	0	0	0	0	0	0	0	0	0	0	0	0	0	0	0	0	0	0	0	0	0	0	0	0	0	0	0	0	0	0	0	0	0	0	0	0	0	0	0	0	0	0	0	0	0	0	0	0	0	0	0	0	0	0	0	0	0	0	0	0	0	0	0	0	0	0	0	0	0	0	0	0	0	0	0	0	0	0	0	0	0	0	0	0	0	0	0	0	0	0	0	0	0	0	0	0	0	0	0	0	0	0	0	0	0	0	0	0	0	0	0	0	0	0
Hubei tombus-like virus 36	0	0	0	0	0	0	0	0	0	0	0	0	0	0	0	0	0	0	0	0	0	0	0	0	0	0	0	0	0	0	0	0	0	0	0	0	0	0	0	0	0	0	0	0	0	0	0	0	0	0	0	0	0	0	0	0	0	0	0	0	0	0	0	0	0	0	0	0	0	0	0	0	0	0	0	0	0	0	0	0	0	0	0	0	0	0	0	0	0	0	0	0	0	0	0	0	0	0	0	0	0	0	0	0	0	0	0	0	0	0	0	0	0	0	0	0	0	0	0	0	0	0	0	0	0	0	0	0	0	0	0	0	0	0	0	0	0	0	0	0	0	0	0	0	0	0	0	0	0	0	0	0	0	0	0	0	0	0	0	0	0	0	0	0	0	0	0	0	0	0	0	0	0
Hubei tombus-like virus 38	0	0	0	0	0	0	0	0	0	0	0	0	0	0	0	0	0	0	0	0	0	0	1	0	0	0	0	0	0	0	0	0	0	0	0	0	0	0	1	0	0	0	0	0	0	0	0	0	0	0	0	0	0	0	0	0	0	0	0	0	0	0	0	0	0	0	1	0	0	0	0	0	0	0	0	0	0	0	0	0	0	0	0	0	0	0	0	0	0	0	0	0	0	0	0	0	0	0	0	0	0	0	1	0	0	0	0	0	0	0	1	0	0	0	0	0	0	0	0	0	0	0	0	0	0	0	0	0	0	0	0	0	0	0	0	0	0	0	0	0	0	0	0	0	0	0	0	0	0	0	0	0	0	0	0	0	0	0	0	0	0	0	0	0	0	0	0	0	0	0	0	0	0
Hubei tombus-like virus 4	0	0	0	0	0	0	0	0	0	0	0	0	0	0	0	0	0	0	0	0	0	0	0	0	0	0	0	0	0	0	0	0	0	0	0	0	0	0	0	0	0	0	0	0	0	0	0	0	0	0	0	0	0	0	0	0	0	0	0	0	1	0	0	0	0	0	0	0	0	0	0	0	0	0	0	0	0	0	0	0	0	0	0	0	0	0	0	0	0	0	0	0	0	0	0	0	0	0	0	0	0	0	0	0	0	0	0	0	0	0	0	0	0	0	0	0	0	0	0	0	0	0	0	0	0	0	0	0	0	0	0	0	0	0	0	0	0	0	0	0	0	0	0	0	0	0	0	0	0	0	0	0	0	0	0	0	0	0	0	0	0	0	0	0	0	0	0	0	0	0	0	0	0
Hubei tombus-like virus 40	0	0	0	0	0	0	0	0	0	0	0	0	0	0	0	0	0	0	0	0	0	0	0	0	0	0	0	0	0	0	0	0	0	0	0	0	0	0	0	0	0	0	0	0	0	0	0	0	0	0	0	0	0	0	0	0	0	0	0	0	0	0	0	0	0	0	0	0	0	0	0	0	0	0	0	0	0	0	0	0	0	0	0	0	0	0	0	0	0	0	0	0	0	0	0	0	0	0	0	0	0	0	0	0	0	0	0	0	0	0	0	0	0	0	0	0	0	0	0	0	0	0	0	0	0	0	0	0	0	0	0	0	0	0	0	0	0	0	0	0	0	0	0	0	0	0	0	0	0	0	0	0	1	0	0	0	0	0	0	0	0	0	0	0	0	0	0	0	0	0	0	0	0
Hubei tombus-like virus 42	0	0	0	0	0	0	0	0	0	0	0	0	0	0	0	0	0	0	0	0	0	0	0	0	0	0	0	0	0	0	0	0	0	0	0	0	0	0	0	0	0	0	0	0	0	0	0	0	0	0	0	0	0	0	0	0	0	0	0	0	0	0	0	0	0	0	0	0	0	0	0	0	0	0	0	0	0	0	0	0	0	0	0	0	0	0	0	0	0	0	0	0	0	0	0	0	0	0	0	0	0	0	0	0	0	0	0	0	0	0	0	0	0	0	0	0	0	0	0	0	0	0	0	1	0	0	0	0	0	0	0	0	0	0	0	0	0	0	0	0	0	0	0	0	0	0	0	0	0	0	0	0	0	0	0	0	0	0	0	0	0	0	0	0	0	0	0	0	0	0	0	0	0
Hubei tombus-like virus 43	0	0	0	0	0	0	0	0	0	0	0	0	0	0	0	0	0	0	0	0	0	0	0	0	0	0	0	0	0	0	0	0	0	0	0	0	0	0	0	0	0	0	0	0	0	0	0	0	0	0	0	0	0	0	0	0	0	0	0	0	0	0	0	0	0	0	0	0	0	0	0	0	0	0	0	0	0	1	0	0	0	0	0	0	0	0	0	0	0	0	0	0	0	0	0	0	0	0	0	0	0	0	0	0	0	0	0	0	0	0	0	0	0	0	0	0	0	0	0	0	0	0	0	0	0	0	0	0	0	0	0	0	0	1	0	0	0	0	0	0	0	0	0	0	0	0	0	0	0	0	0	0	0	0	0	0	0	0	0	0	0	0	0	0	0	0	0	0	0	0	0	0	0
Hubei tombus-like virus 7	0	0	0	0	0	0	0	0	0	0	0	0	0	0	0	0	0	0	0	0	0	0	0	0	0	0	0	0	0	0	0	0	0	0	0	0	0	0	0	0	0	0	0	0	0	0	0	0	0	0	0	0	0	0	0	0	0	0	0	0	0	0	0	0	0	0	0	0	0	0	0	0	0	0	0	0	0	0	0	0	0	0	0	0	1	0	0	0	0	0	0	0	0	0	0	0	0	0	0	0	0	0	0	0	0	0	0	0	0	0	0	0	0	0	0	0	0	0	0	0	0	0	0	0	0	0	0	0	0	0	0	0	0	0	0	0	0	0	0	0	0	0	0	0	0	0	0	0	0	0	0	0	0	0	0	0	0	0	0	0	0	0	0	0	0	0	0	0	0	0	0	0	0
Hubei toti-like virus 10	0	0	0	0	0	0	0	0	0	0	0	0	0	0	0	0	0	0	0	0	0	0	0	0	0	1	0	0	0	0	0	0	0	0	0	0	0	0	0	0	0	0	0	0	0	0	0	0	0	0	0	0	0	0	0	0	0	0	0	0	0	0	0	0	0	0	0	0	0	0	0	0	0	0	0	0	0	0	0	0	0	0	0	0	0	1	0	0	0	0	0	0	0	0	0	0	0	0	0	0	0	0	0	0	0	0	0	0	0	0	0	0	0	0	0	0	0	0	0	0	0	0	0	0	0	0	0	0	0	0	0	0	0	0	0	0	0	0	0	0	0	0	0	0	0	0	0	0	0	0	0	0	0	0	0	0	0	0	0	0	0	0	0	0	0	0	0	0	0	0	0	0	0
Hubei toti-like virus 15	0	0	0	0	0	0	0	0	0	0	0	0	0	0	0	0	0	0	0	0	0	0	0	0	0	0	0	0	0	0	0	0	0	0	0	0	0	0	0	0	0	0	0	0	0	0	0	0	0	0	0	0	0	0	0	0	0	0	0	0	0	0	0	0	0	0	0	0	0	0	0	0	0	0	0	0	0	0	1	0	0	0	0	0	0	0	0	0	0	0	0	0	0	0	0	0	0	0	0	0	0	0	0	0	0	0	0	0	0	0	0	0	0	0	0	0	0	0	0	0	0	0	0	0	0	0	0	0	0	0	0	0	0	0	0	0	0	0	0	0	0	0	0	0	0	0	0	0	0	0	0	0	0	0	0	0	0	0	0	0	0	0	0	0	0	0	0	1	0	0	0	0	0
Hubei toti-like virus 16	0	0	0	0	0	0	0	0	0	0	0	0	0	0	0	0	0	0	0	0	0	0	0	0	0	0	0	0	0	0	0	0	0	0	0	0	0	0	0	0	0	0	0	0	0	0	0	0	0	0	0	0	0	0	0	0	0	0	0	0	0	0	0	0	0	0	0	0	0	0	0	0	0	0	0	0	0	0	0	0	0	0	0	0	0	0	0	0	0	0	0	0	0	0	0	0	0	0	0	0	0	0	0	0	0	0	0	0	0	0	0	0	0	0	0	0	0	0	0	0	0	0	0	0	0	0	0	0	0	0	0	0	0	0	0	0	0	0	0	0	0	0	0	0	0	0	0	0	0	0	0	0	0	0	0	0	0	0	0	0	0	0	0	0	0	0	0	0	0	0	0	0	0
Hubei toti-like virus 18	0	0	0	0	0	0	0	1	0	0	0	0	0	0	0	0	0	0	0	0	0	0	0	0	0	0	0	0	0	0	0	0	0	0	0	0	0	0	0	0	0	0	0	0	0	0	0	0	0	0	1	0	0	0	0	0	0	0	0	0	0	0	0	0	0	0	0	0	0	0	0	0	0	0	0	0	0	0	0	0	0	0	0	0	0	0	0	0	0	0	0	0	0	0	0	0	0	0	0	0	0	0	0	0	0	0	0	0	0	0	0	0	0	0	0	0	0	0	0	0	0	0	0	0	0	0	0	0	0	0	0	0	0	0	0	0	0	0	0	0	0	0	0	0	0	0	0	0	0	0	0	0	0	0	0	0	0	0	0	0	0	0	0	0	0	0	0	0	0	0	0	0	0
Hubei toti-like virus 19	0	1	0	0	0	0	0	0	0	0	0	0	0	0	0	0	0	0	0	0	0	0	0	0	0	0	0	0	0	0	2	0	0	0	0	0	0	0	0	0	0	0	0	0	0	0	0	0	0	0	0	0	0	0	0	0	0	0	0	0	0	0	0	0	0	0	0	0	0	0	0	0	0	0	0	0	0	0	0	0	0	0	0	0	0	0	0	0	0	0	0	0	0	0	0	0	0	0	0	0	0	0	0	0	0	0	0	0	0	0	0	0	0	0	0	0	0	0	0	0	0	0	0	0	0	0	0	0	0	0	0	0	0	0	0	0	0	0	0	0	0	0	0	0	0	0	0	0	0	0	0	0	0	0	0	0	0	0	0	0	0	0	0	0	0	0	0	0	0	0	0	0	0
Hubei toti-like virus 20	0	0	0	0	0	0	0	0	0	0	0	0	0	0	0	0	0	0	0	0	0	0	0	0	0	0	0	0	0	0	0	0	0	0	0	0	0	0	0	0	0	0	0	0	0	0	0	0	0	0	0	0	0	0	0	0	0	0	0	0	0	0	0	0	0	0	0	0	0	0	0	0	0	0	0	0	0	0	0	0	0	0	0	0	0	0	0	0	0	0	0	0	0	0	0	0	0	0	0	0	0	0	0	0	0	0	0	0	0	0	0	0	0	0	0	0	0	0	0	0	0	0	0	0	0	0	0	1	0	0	0	0	0	0	0	0	0	0	0	0	0	0	0	0	0	0	0	0	0	0	0	0	0	0	0	0	0	0	0	0	0	0	0	0	0	0	0	0	0	0	0	0	0
Hubei toti-like virus 21	0	0	0	0	0	0	0	0	0	0	0	0	0	0	0	0	0	0	0	0	0	0	0	0	0	0	0	0	0	0	0	0	0	0	0	0	0	0	0	0	0	0	0	0	0	0	0	0	0	0	0	0	0	0	0	0	0	0	0	0	0	0	0	0	0	0	0	0	0	0	0	0	0	0	0	0	0	0	0	0	0	0	0	0	0	0	0	0	0	0	0	0	0	0	0	0	0	0	0	0	0	0	0	0	0	0	0	0	0	0	0	0	0	0	0	0	0	0	0	0	0	0	0	0	0	0	0	0	0	0	0	0	0	0	0	0	0	0	0	0	0	0	0	0	0	0	0	0	0	0	0	0	0	0	0	0	0	0	0	0	0	0	0	0	0	0	0	0	0	0	0	0	0
Hubei unio douglasiae virus 1	0	0	0	0	0	0	0	0	0	0	0	0	0	0	0	0	0	0	0	0	0	0	0	0	0	0	0	0	0	0	0	0	0	0	0	0	0	0	0	0	0	0	0	0	0	0	0	0	0	0	0	0	0	0	0	0	0	0	0	0	0	0	0	0	0	0	0	0	0	0	0	0	0	0	0	0	0	0	0	0	0	0	0	0	0	0	0	0	0	0	0	0	0	0	0	0	0	0	0	0	0	0	0	0	0	0	0	0	0	0	0	0	0	0	0	0	0	0	0	0	0	0	0	0	0	0	0	0	0	0	0	0	0	0	0	0	0	0	0	0	0	0	0	0	0	0	0	0	0	0	0	0	0	0	0	0	0	0	0	0	0	0	0	0	0	0	0	0	0	0	0	0	0
Hubei unio douglasiae virus 2	0	0	0	0	0	0	0	0	0	0	0	0	0	0	0	0	0	0	0	0	0	0	0	0	0	0	0	0	0	0	0	0	0	0	0	0	0	0	0	0	0	0	0	0	0	0	0	0	0	0	0	0	0	0	0	0	0	0	0	0	0	0	0	0	0	0	0	0	0	0	0	0	0	0	0	0	0	0	0	0	0	0	0	0	0	0	0	0	0	0	0	0	0	0	0	0	0	0	0	0	0	0	0	0	0	0	0	0	0	0	0	0	0	0	0	0	0	0	0	0	0	0	0	0	0	0	0	0	0	0	0	0	0	0	0	0	0	0	0	0	0	0	0	0	0	0	0	0	0	0	0	0	0	0	0	0	0	0	0	0	0	0	0	0	0	0	0	0	0	0	0	0	0
Hubei unio douglasiae virus 3	0	0	0	0	0	0	0	0	0	0	0	0	0	0	0	0	0	0	0	0	0	0	0	0	0	0	0	0	1	0	1	0	0	0	0	0	0	0	0	0	0	0	0	0	0	0	0	0	0	0	0	0	0	0	0	0	0	0	0	0	0	0	0	0	0	0	0	0	0	0	0	0	0	0	0	0	0	0	0	0	0	0	0	0	0	0	0	0	0	0	0	0	0	0	0	0	0	0	0	0	0	0	0	0	0	0	0	0	0	0	0	0	0	0	0	0	0	0	0	0	0	0	0	0	0	0	0	0	0	0	0	0	0	0	0	0	0	0	0	0	0	0	0	0	0	0	0	0	0	0	0	0	0	0	0	0	0	0	0	0	0	0	0	0	0	0	0	0	0	0	0	0	0
Hubei virga-like virus 1	0	0	0	0	0	0	0	0	0	0	0	0	0	0	0	0	0	0	0	0	0	0	0	0	0	0	0	0	0	0	0	0	0	0	0	0	0	0	0	0	0	0	0	0	0	0	0	0	0	0	0	0	0	0	0	0	0	0	0	0	0	0	0	0	0	0	0	0	0	0	0	0	0	0	0	0	0	0	0	0	0	0	0	0	0	0	0	0	0	0	0	0	0	0	0	0	0	0	0	0	0	0	0	0	0	0	0	0	0	0	0	0	0	0	0	0	0	0	0	0	0	0	0	0	0	0	0	0	0	0	0	0	0	0	0	0	0	0	0	0	0	0	0	0	0	0	0	0	0	0	0	0	0	0	0	0	0	0	0	0	0	0	0	0	0	0	0	0	0	0	0	0	0
Hubei virga-like virus 10	0	0	0	0	0	0	0	0	0	0	0	0	0	0	0	0	0	0	0	0	0	0	0	1	0	0	0	0	0	1	0	0	0	0	0	0	0	0	0	0	0	0	0	0	0	0	0	0	0	0	0	0	0	1	0	0	0	0	0	0	0	0	0	0	0	0	0	0	0	0	0	0	0	0	0	0	0	0	0	0	0	0	0	0	0	0	0	0	0	0	0	0	0	0	0	0	0	0	0	0	0	0	0	0	0	0	0	0	0	0	0	0	0	0	0	0	0	0	0	0	0	0	0	0	0	0	0	0	0	0	0	0	0	0	0	0	0	0	0	0	0	0	0	0	0	0	0	0	0	0	0	0	0	0	0	0	0	0	0	0	0	0	0	0	0	0	0	0	0	0	0	0	0
Hubei virga-like virus 11	0	0	0	0	0	0	0	0	0	0	0	0	0	0	0	0	0	0	0	0	0	0	0	0	0	0	0	0	0	0	0	0	0	0	0	0	0	0	0	0	0	0	0	0	0	0	0	0	0	0	0	1	0	0	0	0	0	0	0	0	0	0	0	0	0	0	0	0	0	0	0	0	0	0	0	0	0	0	0	0	0	0	0	0	0	0	0	0	0	0	0	0	0	0	1	0	0	0	0	0	0	0	0	0	0	0	0	0	0	0	0	0	0	0	0	0	0	0	0	0	0	0	0	0	0	0	0	0	0	0	0	0	0	0	0	0	0	0	0	0	0	0	0	0	0	0	0	0	0	0	0	0	0	0	0	0	0	0	0	0	0	0	0	0	0	0	0	0	0	0	0	0	0
Hubei virga-like virus 12	0	0	0	0	0	0	0	0	0	0	0	0	0	0	0	0	0	0	0	0	0	0	0	0	0	0	0	0	0	0	0	0	0	0	0	0	0	0	0	0	0	0	0	0	0	0	0	0	0	0	0	0	0	0	0	0	0	0	0	0	0	0	0	0	0	0	0	0	0	0	0	0	0	0	0	0	0	0	0	0	0	0	0	0	0	0	0	0	0	0	0	0	0	0	0	0	0	0	0	0	0	0	0	0	0	0	0	0	0	0	0	0	0	0	0	0	0	0	0	0	0	0	0	0	0	0	0	0	0	0	0	0	0	0	0	0	0	0	0	0	0	0	0	0	0	0	0	0	0	0	0	0	0	0	0	0	0	0	0	0	0	0	0	0	0	0	0	0	0	0	0	0	0
Hubei virga-like virus 14	0	0	0	0	0	0	0	0	0	0	0	0	0	0	0	0	0	0	0	0	0	0	0	0	0	0	0	0	0	0	0	0	0	0	0	0	0	0	0	0	0	0	0	0	0	0	0	0	0	0	0	0	0	0	0	0	0	0	0	0	0	0	0	0	0	0	0	0	0	0	0	0	0	0	0	0	0	0	0	0	0	0	0	0	0	0	0	0	0	0	0	0	0	0	0	0	0	0	0	0	0	0	0	0	0	0	0	0	0	0	0	0	0	0	0	0	0	0	0	0	0	0	0	0	0	0	0	0	0	0	0	0	0	0	0	0	0	0	0	0	0	0	0	0	0	0	0	0	1	0	0	0	0	0	0	0	0	0	0	0	0	0	0	0	0	0	0	0	0	0	0	0	0
Hubei virga-like virus 15	0	0	0	0	0	0	0	0	0	0	0	0	1	0	0	0	0	0	0	0	0	0	0	0	0	0	0	0	0	0	0	0	0	0	0	0	0	0	0	0	0	0	0	0	0	0	0	0	0	0	0	0	0	0	0	0	0	0	0	0	0	0	0	0	0	0	0	0	0	0	0	0	0	0	0	0	0	0	0	0	0	0	0	0	0	0	0	0	0	0	0	0	0	0	0	0	0	0	0	0	0	0	0	0	0	0	0	0	0	0	0	1	0	0	0	0	0	0	0	0	0	0	0	0	0	0	0	0	0	0	0	0	0	0	0	0	0	0	0	0	0	0	0	0	0	0	0	0	0	0	0	0	0	0	0	0	0	0	0	0	0	0	0	0	0	0	0	0	0	0	0	0	0
Hubei virga-like virus 17	0	0	0	0	0	0	0	0	0	0	0	0	0	0	0	0	0	0	0	0	0	0	0	0	0	0	0	0	0	0	0	0	0	0	0	0	0	0	0	0	0	0	0	0	0	0	0	0	0	0	0	0	0	0	0	0	0	0	0	0	0	0	0	0	0	0	0	0	0	0	0	0	0	0	0	0	0	0	0	0	0	0	0	0	0	0	0	0	0	0	0	0	0	0	0	0	0	0	0	0	0	0	0	0	0	0	0	0	0	0	0	1	0	0	0	0	0	0	0	0	0	0	0	0	0	0	0	0	0	0	0	0	0	0	0	0	0	0	0	0	0	0	0	0	0	0	0	0	0	0	0	0	0	0	0	0	0	0	0	0	0	0	0	0	0	0	0	0	0	0	0	0	0
Hubei virga-like virus 2	1	0	0	0	0	0	0	0	0	0	0	0	0	0	0	0	0	0	0	0	0	0	0	0	0	0	1	0	0	0	0	0	1	0	0	0	0	0	0	0	0	0	0	0	0	0	0	0	0	0	1	0	0	0	0	0	0	0	0	0	0	0	0	0	0	0	0	0	0	0	0	0	0	0	0	0	0	0	0	0	0	0	0	0	0	0	0	0	0	0	0	0	0	0	0	0	0	0	0	0	0	0	0	0	0	0	0	0	0	0	0	0	0	0	0	0	0	0	0	0	0	0	0	0	0	0	0	0	0	0	0	0	0	0	0	0	0	0	0	0	0	0	0	0	0	0	0	0	0	0	0	0	0	0	0	0	0	0	0	0	1	0	0	0	0	0	0	0	0	0	0	0	0
Hubei virga-like virus 4	0	0	0	0	0	0	0	0	0	0	0	0	0	0	0	0	0	0	0	0	0	0	0	0	0	0	0	0	0	0	0	0	0	0	0	0	0	0	0	0	0	0	0	0	0	0	0	0	0	0	0	0	0	0	0	0	0	0	0	0	0	0	0	0	0	0	0	0	0	0	0	0	0	0	0	0	0	1	0	0	0	0	0	0	0	0	0	0	0	0	0	0	0	0	0	0	0	0	0	0	0	0	0	0	0	0	0	0	0	0	0	0	0	0	0	0	0	0	0	0	0	0	0	0	0	0	0	0	0	0	0	0	0	0	0	0	0	0	0	0	0	0	0	0	0	0	0	0	0	0	0	0	0	0	0	0	0	0	0	0	0	0	0	0	0	0	0	0	0	0	0	0	0
Hubei virga-like virus 7	0	0	0	0	0	0	0	0	0	0	0	0	0	0	0	0	0	0	0	0	0	0	0	0	0	0	0	0	0	0	0	0	0	0	0	0	0	0	0	0	0	0	0	0	0	0	0	0	0	0	0	0	0	0	0	0	0	0	0	0	0	0	0	0	0	0	0	0	0	0	0	0	0	0	0	0	0	0	0	0	0	0	0	0	0	0	0	0	0	0	0	0	0	0	0	0	0	0	0	0	0	0	0	0	0	0	0	0	0	0	0	0	0	0	0	0	0	0	0	0	0	0	0	0	0	0	0	0	0	0	0	0	0	0	0	0	0	0	0	0	0	0	0	0	0	0	0	0	0	0	0	0	0	0	0	0	0	0	0	0	0	0	0	0	0	0	0	0	0	0	0	0	0
Hubei virga-like viurs 8	0	0	0	0	0	0	0	0	0	0	0	0	0	0	0	0	0	0	0	0	0	0	1	0	0	0	0	0	0	0	0	0	0	0	0	0	0	0	0	0	0	0	0	0	0	0	0	0	0	0	0	0	0	0	0	0	0	0	0	0	0	0	0	0	0	0	0	0	0	0	0	0	0	0	0	0	0	0	0	0	0	0	0	0	0	0	0	0	0	0	0	0	0	0	0	0	0	0	0	0	0	0	0	0	0	0	0	0	0	0	0	0	0	1	0	0	0	0	0	0	0	0	0	0	0	0	0	0	0	0	0	0	0	0	0	0	0	0	0	0	0	0	0	0	0	0	0	0	0	0	0	0	0	0	0	0	0	0	0	0	0	0	0	0	0	0	0	0	0	0	0	0	0
Hubei virga-like virus 9	0	0	0	0	0	0	0	0	0	0	0	0	0	0	0	0	0	0	0	0	0	0	0	0	0	0	0	0	0	0	0	0	1	0	0	0	0	0	0	0	0	0	0	0	0	0	0	0	0	0	0	0	0	0	0	0	0	0	0	0	0	0	0	0	0	0	0	0	0	0	0	0	0	0	0	0	0	0	0	0	0	0	0	0	0	0	0	0	0	0	0	0	0	0	0	0	0	0	0	0	0	0	0	0	0	0	0	0	0	0	0	0	0	0	0	0	0	0	0	0	0	0	0	0	0	0	0	0	0	0	0	0	0	0	0	0	0	0	0	0	0	0	0	0	0	0	0	0	0	0	0	0	0	0	0	0	0	0	0	0	0	0	0	0	0	0	0	0	0	0	0	0	0
Hubei yanvirus-like virus 1	0	0	0	0	0	0	0	0	0	0	0	0	0	0	0	0	0	0	0	0	0	0	0	0	0	0	0	0	1	0	0	0	0	0	0	0	0	0	0	0	0	0	0	0	0	0	0	0	0	0	0	0	0	0	0	0	0	0	0	0	0	0	0	0	0	0	0	0	0	0	0	0	0	0	0	0	0	0	0	0	0	0	0	0	0	0	0	0	0	0	0	0	0	0	0	0	0	0	0	0	0	0	0	0	0	0	0	0	0	0	0	0	0	0	0	0	0	0	0	0	0	0	0	0	0	0	0	0	0	0	0	0	0	0	0	0	0	0	0	0	0	0	0	0	0	0	0	0	0	0	0	0	0	0	0	0	0	0	0	0	0	0	0	0	0	0	0	0	0	0	0	0	0
Jingmen bunya-like virus 1	0	0	0	0	0	0	0	0	0	0	0	0	0	0	0	0	0	0	0	0	0	0	0	0	0	0	0	0	0	0	0	0	0	0	0	0	0	0	0	0	0	0	0	0	0	0	0	0	0	0	0	0	0	0	0	0	0	0	0	0	0	0	0	0	0	0	0	0	0	0	0	0	0	0	0	0	0	1	0	0	0	0	0	0	0	0	0	0	0	0	0	0	0	0	0	0	0	0	0	0	0	0	0	0	0	0	0	0	0	0	0	0	0	0	0	0	0	0	0	0	0	0	0	0	0	0	0	0	0	0	0	0	0	0	0	0	0	0	0	0	0	0	0	0	0	0	0	0	0	0	0	0	0	0	0	0	0	0	0	0	0	0	0	0	0	0	0	0	0	0	0	0	0
Jingmen picorna-like virus	0	1	0	0	0	0	0	0	0	0	0	0	0	0	0	0	0	0	0	0	0	0	0	0	0	0	0	0	0	0	0	0	0	0	0	0	0	0	0	0	0	0	0	0	0	0	0	0	0	0	0	0	0	0	0	0	0	0	0	0	0	0	0	0	0	0	0	0	0	0	0	0	0	0	0	0	0	0	0	0	0	0	0	0	0	0	0	0	0	0	0	0	0	0	0	0	0	0	0	0	0	0	0	0	0	0	0	0	0	0	0	0	0	0	0	0	0	0	0	0	0	0	0	0	0	0	0	0	0	0	0	0	0	0	0	0	0	0	0	0	0	0	0	0	0	0	0	0	0	0	0	0	0	0	0	0	0	0	0	0	0	0	0	0	0	0	0	0	0	0	0	0	0
Jingmen tombus-like virus 1	0	0	0	0	0	0	0	0	0	0	0	0	0	0	0	0	0	0	0	0	0	0	0	0	0	0	0	0	0	0	0	0	0	0	0	0	0	0	0	0	0	0	0	0	0	0	0	0	0	0	0	0	0	0	0	0	0	0	0	0	0	0	0	0	0	0	0	0	0	0	0	0	0	0	0	0	0	1	0	0	0	0	0	0	0	0	0	0	0	0	0	0	0	0	0	0	0	0	0	0	0	0	0	0	0	0	0	0	0	0	0	0	0	0	0	0	0	0	0	0	0	0	0	0	0	0	0	0	0	0	0	0	0	0	0	0	0	0	0	0	0	0	0	0	0	0	0	0	0	0	0	0	0	0	1	0	0	0	0	0	0	0	0	0	0	0	0	0	0	0	0	0	0
Jingmen toti-like virus 1	0	0	0	0	0	0	0	0	0	0	0	0	0	0	0	0	0	0	0	0	0	0	0	0	0	0	0	0	0	0	0	0	0	0	0	0	0	0	0	0	0	0	0	0	0	0	0	0	0	0	0	0	0	0	0	0	0	0	0	0	0	0	0	0	0	0	0	0	0	0	0	0	0	0	0	0	0	0	0	0	0	0	0	0	0	0	0	0	0	0	0	0	0	0	0	0	0	0	0	0	0	0	0	0	0	0	0	0	0	0	0	0	0	0	0	0	0	0	0	0	0	0	0	0	0	0	0	0	0	0	0	0	0	0	0	0	0	0	0	0	0	0	0	0	0	0	0	0	0	0	0	0	0	0	0	0	0	0	0	0	0	0	0	0	0	0	0	0	0	0	0	0	0
Sanxia atyid shrimp virus 3	0	0	0	1	0	0	0	0	0	0	0	0	0	0	0	0	0	0	0	0	0	0	0	0	0	0	0	0	0	0	0	0	0	0	0	0	0	0	0	0	0	0	0	0	0	0	0	0	0	0	0	0	0	0	0	0	0	0	0	0	0	0	0	0	0	0	0	0	0	0	0	0	0	0	0	0	0	0	0	0	0	0	0	0	0	0	0	0	0	0	0	0	0	0	0	0	0	0	0	0	0	0	0	0	0	0	0	0	0	0	0	0	0	0	0	0	1	0	0	0	0	0	0	0	0	0	0	0	0	0	0	0	0	0	0	0	0	0	0	0	0	0	0	0	0	0	0	0	0	0	0	0	0	0	0	0	0	0	0	0	0	0	0	0	0	0	0	0	0	0	0	0	0
Sanxia levi-like virus 1	0	0	0	0	0	0	0	0	0	0	0	0	0	0	0	0	0	0	0	0	0	0	0	0	0	0	0	0	0	0	0	0	1	0	0	0	0	0	0	0	0	0	0	0	0	0	0	0	0	0	0	0	0	0	0	0	0	0	0	0	0	0	0	0	0	0	0	0	0	0	0	0	0	0	0	0	0	0	0	0	0	0	0	0	0	0	0	0	0	0	0	0	0	0	0	0	0	0	0	0	0	0	0	0	0	0	0	0	0	0	0	0	0	0	0	0	0	0	0	0	0	0	0	0	0	0	1	0	0	0	0	0	0	0	0	0	0	0	0	0	0	0	0	0	0	0	0	0	0	0	0	0	0	0	0	0	0	0	0	0	0	0	0	0	0	0	0	0	0	0	0	0	0
Sanxia permutotetra-like virus 1	0	0	0	0	0	0	0	0	0	0	0	0	0	0	0	0	0	0	0	0	0	0	0	0	0	0	0	0	0	0	0	1	0	0	0	0	0	0	0	0	0	0	0	0	0	0	0	0	0	0	0	0	0	0	0	0	0	0	0	0	0	0	0	0	0	0	0	0	0	0	0	0	0	0	0	0	0	0	0	0	0	0	0	0	0	0	0	0	0	0	0	0	0	0	0	0	0	0	0	0	0	0	0	0	0	0	0	0	0	0	0	0	0	0	0	0	0	0	0	0	0	0	0	0	0	0	0	0	0	0	0	0	0	0	0	0	0	0	0	0	0	0	0	0	0	0	0	0	0	0	0	0	0	0	0	0	0	0	0	0	0	0	0	0	0	0	0	0	0	0	0	0	0
Sanxia picorna-like virus 1	0	0	0	0	0	0	0	0	1	0	0	0	0	0	0	0	0	0	0	0	0	0	0	0	0	0	0	0	0	0	0	0	0	0	0	0	0	0	0	0	0	0	0	0	0	0	0	0	0	0	0	0	0	0	0	0	1	0	0	0	0	0	1	0	0	0	0	0	0	0	0	0	0	0	0	0	0	0	0	0	0	0	0	0	0	0	0	0	0	0	0	0	0	0	0	0	0	0	0	0	0	0	0	0	0	0	0	0	0	0	0	0	0	0	0	0	0	0	0	0	0	0	0	0	0	0	0	0	0	0	0	0	0	0	0	0	0	0	0	0	0	0	0	0	0	0	0	0	0	0	0	0	0	0	0	0	0	0	0	0	0	0	0	0	0	0	0	0	0	0	0	0	0
Sanxia picorna-like virus 10	0	0	0	0	0	0	0	0	0	0	0	0	0	0	0	0	0	0	0	0	0	0	0	0	0	0	0	0	0	0	0	0	0	0	0	0	0	0	0	0	0	0	0	0	0	0	0	0	0	0	0	0	0	0	0	0	0	0	0	0	0	0	0	0	0	0	0	0	0	0	0	0	0	0	0	0	0	0	0	0	0	0	0	0	0	0	0	0	0	0	0	0	0	0	0	0	0	0	0	0	0	0	0	0	0	0	0	0	0	0	0	0	0	0	0	0	0	0	0	0	0	0	0	0	0	0	0	0	0	0	0	0	0	0	0	0	0	0	0	0	0	0	0	0	0	0	0	0	0	0	0	0	0	0	0	0	0	0	0	0	0	0	0	1	0	0	0	0	0	0	0	0	0
Sanxia picorna-like virus 13	0	0	0	0	0	0	0	0	0	0	0	0	0	0	0	0	0	0	0	0	0	0	0	0	0	0	0	0	0	0	0	0	0	1	0	0	0	0	0	0	0	0	0	0	0	0	0	0	0	0	0	0	0	0	0	0	0	0	0	0	0	0	0	0	0	0	0	0	0	0	0	0	0	0	0	0	0	0	0	0	0	0	0	0	0	0	0	0	0	0	0	0	0	0	0	0	0	0	0	0	0	0	0	0	0	0	0	0	0	0	0	0	0	0	0	0	0	0	0	0	0	0	0	0	0	0	0	0	0	0	0	0	0	0	0	0	0	0	0	0	0	0	0	0	0	0	0	0	0	0	0	0	0	0	0	0	0	0	0	0	0	0	0	0	0	0	0	0	0	0	0	0	0
Sanxia picorna-like virus 2	0	0	0	0	0	0	0	0	0	0	0	0	0	0	0	0	0	0	0	0	0	0	0	0	0	0	0	0	0	0	0	0	0	0	0	0	0	0	0	0	0	0	0	0	0	0	0	0	0	0	0	0	0	0	0	0	0	0	0	0	0	0	0	0	0	0	0	0	0	0	0	0	0	0	0	0	0	0	0	0	0	0	0	0	0	0	0	0	0	0	0	0	0	0	0	0	0	0	0	0	0	0	0	0	0	0	0	0	0	0	0	0	0	0	0	0	0	0	0	0	0	0	0	0	0	0	0	0	0	0	0	0	0	0	0	0	0	0	0	0	0	0	0	0	0	0	0	0	0	0	0	0	0	0	0	0	0	0	0	0	1	0	0	0	0	0	0	0	0	0	0	0	0
Sanxia picorna-like virus 3	0	0	0	0	0	0	0	0	0	0	0	0	0	0	0	0	0	0	0	0	0	0	0	0	0	0	0	0	0	1	0	0	0	0	0	0	0	0	0	0	0	0	0	0	0	0	0	0	0	0	0	0	0	0	0	0	0	0	0	0	0	0	0	0	0	0	0	0	0	0	0	0	0	0	0	0	0	0	0	0	0	0	0	0	0	0	0	0	0	0	0	0	0	0	0	0	0	0	0	0	0	0	0	0	0	0	0	0	0	0	0	0	0	0	0	0	0	0	0	0	0	0	0	0	0	0	0	0	0	0	0	0	0	0	0	0	0	0	0	0	0	0	0	0	0	0	0	0	0	0	0	0	0	0	0	0	0	0	0	0	0	0	0	0	0	0	0	0	0	0	0	0	0
Sanxia picorna-like virus 9	0	0	0	0	0	0	0	0	0	0	0	0	0	0	0	0	0	0	0	0	0	0	0	0	0	0	0	0	0	0	0	0	0	0	0	0	0	0	0	0	0	0	0	0	0	0	0	0	0	0	0	0	0	0	0	0	0	0	0	0	0	0	0	0	0	0	0	0	0	0	0	0	0	0	0	0	0	0	0	0	0	0	0	0	0	0	0	0	0	0	0	0	0	0	0	0	0	0	0	0	0	0	0	0	0	0	0	0	0	0	0	0	0	0	0	0	0	0	0	0	0	0	0	0	0	0	0	0	0	0	0	0	0	0	0	0	0	0	0	0	0	0	0	0	0	0	0	0	0	0	0	0	0	0	0	0	0	0	0	0	0	0	0	0	0	0	0	0	0	0	0	0	0
Myosotis alpestris	0	0	0	0	0	0	0	0	0	0	0	0	0	0	0	0	0	0	0	0	0	0	0	0	0	0	0	0	0	0	0	0	0	0	0	0	0	0	0	0	0	0	0	0	0	0	0	0	0	0	0	0	0	0	0	0	0	0	0	0	0	0	0	0	0	0	0	0	0	0	0	0	0	0	0	0	0	1	0	0	0	0	0	0	0	0	0	0	0	0	0	0	0	0	0	0	0	0	0	0	0	0	0	0	0	0	0	0	0	0	0	0	0	0	0	0	0	0	0	0	0	0	0	0	0	0	0	0	0	0	0	0	0	0	0	0	0	0	0	0	0	0	0	0	0	0	0	0	0	0	0	0	0	0	0	0	0	0	0	0	0	0	0	0	0	0	0	0	0	0	0	0	0
Sanxia sobemo-like virus 2	0	0	0	0	0	0	0	0	1	0	0	0	0	0	0	0	0	0	0	0	0	0	0	0	0	0	0	0	0	0	0	0	0	0	0	0	0	0	0	0	0	0	0	0	0	0	0	0	0	0	0	0	0	0	0	0	0	0	0	0	0	0	0	0	0	0	0	0	0	0	0	0	0	0	0	0	0	0	0	0	0	0	0	0	0	0	0	0	0	0	0	0	0	0	0	0	0	0	0	0	0	0	0	0	0	0	0	0	0	0	0	0	0	0	0	0	0	0	0	0	0	0	0	0	0	0	0	0	0	0	0	0	0	0	0	0	0	0	0	0	0	0	0	0	0	0	0	0	0	0	0	0	0	0	0	0	0	0	0	0	0	0	0	0	0	0	0	0	0	0	0	0	0
Sanxia sobemo-like virus 4	0	0	0	0	0	0	0	0	0	0	0	0	0	0	0	0	0	0	0	0	0	0	0	0	0	0	0	0	0	0	0	0	0	0	0	0	0	0	0	0	0	0	0	0	0	0	0	0	0	0	0	0	0	0	1	0	0	0	0	0	0	0	0	0	0	0	0	0	0	0	0	0	0	0	0	0	0	0	0	0	0	0	0	0	0	0	0	0	0	0	0	0	0	0	0	0	0	0	0	0	0	0	0	0	0	0	0	0	0	0	0	0	0	0	0	0	0	0	0	0	0	0	0	0	0	0	0	0	0	0	0	0	0	0	0	0	0	0	0	0	0	0	0	0	0	0	0	0	0	0	0	0	0	0	0	0	0	0	0	0	0	0	0	0	0	0	0	0	0	0	0	0	0
Sanxia tombus-like virus 6	0	0	0	0	0	0	0	0	0	0	0	0	0	0	0	0	0	0	0	0	0	0	0	0	1	0	0	0	0	0	0	0	0	0	0	0	0	0	0	0	0	0	0	0	0	0	0	0	0	0	0	0	0	0	0	0	0	0	0	0	0	0	0	0	0	0	0	0	0	0	0	0	0	0	0	0	0	0	0	0	0	0	0	0	0	0	0	0	0	0	0	0	0	0	0	0	0	0	0	0	0	0	0	0	0	0	0	0	0	0	0	0	0	0	0	0	0	0	0	0	0	0	0	0	0	0	0	0	0	0	0	0	0	0	0	0	0	0	0	0	0	0	0	0	0	0	0	0	0	0	0	0	0	0	0	0	0	0	0	0	0	0	0	0	0	0	0	0	0	0	0	0	0
Sanxia tombus-like virus 7	0	0	0	0	0	0	0	0	0	0	0	0	0	0	0	0	0	0	0	0	0	0	0	0	0	0	0	0	0	0	0	0	0	0	0	0	0	0	0	0	0	0	0	0	0	0	0	0	0	0	0	0	0	0	0	0	0	0	0	0	0	0	0	0	0	0	0	0	0	0	0	0	0	0	0	0	0	0	0	0	0	0	0	0	0	0	0	0	0	0	0	0	0	0	0	0	0	0	0	0	0	0	0	0	0	0	0	0	0	0	0	0	0	0	0	0	0	0	0	0	0	0	0	0	0	0	0	0	0	0	0	0	0	0	0	0	0	0	0	0	0	0	0	0	0	0	0	0	0	0	0	0	0	0	0	0	0	0	0	0	0	0	0	0	0	0	0	0	0	0	0	0	0
Sanxia water strider virus 10	0	0	0	0	0	0	0	0	0	0	0	0	0	0	0	0	0	0	0	0	0	0	0	0	0	0	0	0	0	0	0	0	1	0	0	0	0	0	0	0	0	0	0	0	0	0	0	0	0	0	0	0	0	0	0	0	0	0	0	0	0	0	0	0	0	0	0	0	0	0	0	0	0	0	0	0	0	0	0	0	0	0	0	0	0	0	0	0	0	0	0	0	0	0	0	0	0	0	0	0	0	0	0	0	0	0	0	0	0	0	0	0	0	0	0	0	0	0	0	0	0	0	0	0	0	0	0	0	0	0	0	0	0	0	0	0	0	0	0	0	0	0	0	0	0	0	0	0	0	1	0	0	0	0	0	0	0	0	0	0	0	0	0	0	0	0	0	0	0	0	0	0	0
Sanxia water strider virus 12	0	0	0	0	0	0	0	0	0	0	0	0	0	0	0	0	0	0	0	0	0	0	0	0	0	0	1	0	0	0	0	0	0	0	0	0	0	0	0	0	0	0	0	0	0	0	0	0	0	0	0	0	0	0	0	0	0	0	0	0	0	0	0	0	0	0	0	0	0	0	0	0	0	0	0	0	0	0	0	0	0	0	0	0	0	0	0	0	0	0	0	0	0	0	0	0	0	0	0	0	0	0	0	0	0	0	0	0	0	0	0	0	0	0	0	0	0	0	0	0	0	0	0	0	0	0	0	0	0	0	0	0	0	0	0	0	0	0	0	0	0	0	0	0	0	0	0	0	0	0	0	0	0	0	0	0	0	0	0	0	0	0	0	0	0	0	0	0	0	0	0	0	0
Sanxia water strider virus 13	0	0	0	0	0	0	0	0	0	0	0	0	0	0	0	0	0	0	0	0	0	0	0	0	0	0	0	0	0	0	0	0	0	0	0	0	0	0	0	0	0	0	0	0	0	0	0	0	0	0	0	0	0	0	0	0	0	0	0	0	0	0	0	0	0	0	0	0	0	0	0	0	0	0	0	0	0	0	0	0	0	0	0	0	0	0	0	0	0	0	0	0	0	0	0	0	0	0	0	0	0	0	0	0	0	0	0	0	0	0	0	0	0	0	0	0	0	0	0	0	0	0	0	0	0	0	0	0	0	0	0	0	0	0	0	0	0	0	0	0	0	0	0	0	0	0	0	0	0	0	0	0	0	0	0	0	0	0	0	0	0	0	0	0	1	0	0	0	0	0	0	0	0
Sanxia water strider virus 14	0	0	0	0	0	0	0	0	0	0	0	0	0	0	0	0	0	0	0	0	0	0	0	0	0	0	0	0	0	0	0	0	0	0	0	0	0	0	0	0	0	0	0	0	0	0	0	0	0	0	0	0	0	0	0	0	0	0	0	0	0	0	0	0	0	0	0	0	0	0	0	0	0	0	0	0	0	0	0	0	0	0	0	0	0	0	0	0	0	0	0	0	0	0	0	0	0	0	0	0	0	0	0	0	0	0	0	0	0	0	0	0	0	0	0	0	0	0	0	0	0	0	0	0	0	0	0	0	0	0	0	0	0	0	0	0	0	0	0	0	0	0	0	0	0	0	0	0	0	0	0	0	0	0	0	0	0	0	0	0	0	0	0	1	0	0	0	0	0	0	0	0	0
Sanxia water strider virus 16	0	0	0	0	0	0	0	0	0	0	0	0	0	0	0	0	0	0	0	0	0	0	0	0	0	0	0	0	0	0	0	0	0	0	0	0	1	0	1	0	0	0	0	0	0	0	0	0	0	0	0	0	0	0	0	0	0	0	0	0	0	0	0	0	0	0	0	0	0	0	0	0	0	0	0	0	0	0	0	0	0	0	0	0	0	0	0	0	0	0	0	0	0	0	0	0	0	0	0	0	0	0	0	0	0	0	0	0	0	0	0	0	0	0	0	0	0	0	0	0	0	0	0	0	0	0	0	0	0	0	0	0	0	0	0	0	0	0	0	0	0	0	0	0	0	0	0	0	0	0	0	0	0	0	0	0	0	0	0	0	0	0	0	0	0	0	0	0	0	0	0	0	0
Sanxia water strider virus 19	0	0	0	0	0	0	0	0	0	0	0	0	0	0	0	0	0	0	0	0	0	0	0	0	0	0	0	0	0	0	0	0	0	0	0	0	0	0	0	0	0	0	0	0	0	0	0	0	0	0	0	0	0	0	0	0	0	0	0	0	0	0	0	0	0	0	0	0	0	0	0	0	0	0	0	0	0	0	0	0	0	0	0	0	0	0	0	0	0	0	0	0	0	0	0	0	0	0	0	0	0	0	0	0	0	0	0	0	0	0	0	0	0	0	0	0	0	0	0	0	0	0	0	0	0	0	0	0	0	0	0	0	0	0	0	0	0	0	0	0	0	0	0	0	0	0	0	0	0	0	0	0	0	0	0	0	0	0	0	0	0	0	0	0	0	0	0	0	0	0	0	0	0
Sanxia water strider virus 20	0	0	0	0	0	0	0	0	0	0	0	0	0	0	0	0	0	0	0	0	0	0	0	0	0	0	0	0	0	0	0	0	0	1	0	0	0	0	0	0	0	0	0	0	0	0	0	0	0	0	0	0	0	0	0	0	0	0	0	0	0	0	0	0	0	0	0	0	0	0	0	0	0	0	0	0	0	0	0	0	0	0	0	0	0	0	0	0	0	0	0	0	0	0	0	0	0	0	0	0	0	0	0	0	0	0	0	0	0	0	0	0	0	0	0	0	0	0	0	0	0	0	0	0	0	0	0	0	0	0	0	0	0	0	0	0	0	0	0	0	0	0	0	0	0	0	0	0	0	0	0	0	0	0	0	0	0	0	0	0	0	0	0	0	0	0	0	0	0	0	0	0	0
Sanxia water strider virus 7	0	0	0	0	0	0	0	0	0	0	0	0	0	0	0	0	0	0	0	0	0	0	0	0	0	0	0	0	1	0	0	0	0	1	0	0	0	0	0	0	0	0	0	0	0	0	0	0	0	0	0	0	0	0	0	0	0	0	0	0	0	0	0	0	0	0	0	0	0	0	0	0	0	0	0	0	0	1	0	0	0	0	0	0	0	0	0	0	0	0	0	0	0	0	0	0	0	0	0	0	0	0	0	0	0	0	0	0	0	0	0	0	0	0	0	0	0	0	0	0	0	0	0	0	0	0	0	0	0	0	0	0	0	0	0	0	0	0	0	0	0	0	0	0	0	0	0	0	0	0	0	0	0	0	0	0	0	0	0	0	0	0	0	0	0	0	0	0	0	0	0	0	0
Sanxia water strider virus 8	0	0	0	0	0	0	0	0	0	0	0	0	0	1	0	0	0	0	0	0	0	0	0	0	0	0	0	0	0	0	0	0	0	0	0	0	0	0	0	0	0	0	0	0	0	0	0	0	0	0	0	0	0	0	0	0	0	0	0	0	0	0	0	0	0	0	0	0	0	0	0	0	0	0	0	0	0	0	0	0	0	0	0	0	0	0	0	0	0	0	0	0	0	0	0	0	0	0	0	0	0	0	0	0	0	0	0	0	0	0	0	0	0	0	0	0	0	0	0	0	0	0	0	0	0	0	0	0	0	0	0	0	0	0	0	0	0	0	0	0	0	0	0	0	0	0	0	0	0	0	0	0	0	0	0	0	0	0	0	0	0	0	0	0	0	0	0	0	0	0	0	0	0
Shahe arthropod virus 1	0	0	0	0	0	0	0	0	0	0	0	0	0	0	0	0	0	0	0	0	0	0	0	1	0	0	0	0	0	0	0	0	0	0	0	0	0	0	0	0	0	0	0	0	0	0	0	0	0	0	0	0	0	0	0	0	0	0	0	0	0	0	0	0	0	0	0	0	0	0	0	0	0	0	0	0	0	0	0	0	0	0	0	0	0	0	0	0	0	0	0	0	0	0	0	0	0	0	0	0	0	0	0	0	0	0	0	0	0	0	0	0	0	0	0	0	0	0	0	0	0	0	0	0	0	0	0	0	0	0	0	0	0	0	0	0	0	0	0	0	0	0	0	0	0	0	0	0	0	0	0	0	0	0	0	0	0	0	0	0	0	0	0	0	0	0	0	0	0	0	0	0	0
Shahe bunya-like virus 1	0	0	0	0	0	0	0	0	0	0	0	0	0	0	0	0	0	0	0	0	0	0	0	0	0	0	0	0	0	0	0	0	0	0	0	0	0	0	0	0	0	0	0	0	0	0	0	0	0	0	0	0	0	0	0	0	0	0	0	0	0	0	0	0	0	0	0	0	0	0	0	0	0	0	0	0	0	0	0	0	0	0	0	0	0	0	0	0	0	0	0	0	0	1	0	0	0	0	0	0	0	0	0	0	0	0	0	0	0	0	0	0	0	0	0	0	0	0	0	0	0	0	0	0	0	0	0	0	0	0	0	0	0	0	0	0	0	0	0	0	0	0	0	0	0	0	0	0	0	0	0	0	0	0	0	0	0	0	0	0	0	0	0	0	0	0	0	0	0	0	0	0	0
Shahe bunya-like virus 2	0	0	0	0	0	0	0	0	0	0	0	0	0	0	0	0	0	0	0	0	0	0	0	0	0	0	1	0	0	0	0	0	0	0	0	0	0	0	0	0	0	0	0	0	0	0	0	0	0	0	0	0	0	0	0	0	0	0	0	0	0	0	0	0	0	0	0	0	0	0	0	0	0	0	0	0	0	1	0	0	0	0	0	0	0	0	0	0	0	0	0	0	0	0	0	0	0	0	0	0	0	0	0	0	0	0	0	0	0	0	0	0	0	0	0	0	0	0	0	0	0	0	0	0	0	0	0	0	0	0	0	0	0	0	0	0	0	0	0	0	0	0	0	0	0	0	0	0	0	0	0	0	0	0	0	0	0	0	0	0	0	0	0	0	0	0	0	0	0	0	0	0	0
Shahe bunya-like virus 3	0	0	0	0	0	0	0	0	0	0	0	0	0	0	0	0	0	0	0	0	0	0	0	0	0	0	0	0	0	0	0	0	0	0	0	0	0	0	0	0	0	0	0	0	0	0	0	0	0	0	0	0	0	0	0	0	0	0	0	0	0	0	1	0	0	0	0	0	0	0	0	0	0	0	0	0	0	0	0	0	0	0	0	0	0	0	0	0	0	0	0	0	0	0	0	0	0	1	0	0	0	0	0	0	0	0	0	0	0	0	0	0	0	0	0	0	0	0	0	0	0	0	0	0	0	0	0	0	0	0	0	0	0	0	0	0	0	0	0	0	0	0	0	0	0	0	0	0	0	0	0	0	0	0	0	0	0	0	0	0	0	0	0	0	0	0	0	0	0	0	0	0	0
Shahe bunya-like virus 4	0	0	0	0	0	0	0	0	0	0	0	0	0	0	0	0	0	0	0	0	0	0	0	0	0	0	0	0	0	0	0	0	0	0	0	0	0	0	1	0	0	0	0	0	0	0	0	0	0	0	0	0	0	0	0	0	0	0	0	0	0	0	0	0	0	0	0	0	0	0	0	0	0	0	0	0	0	0	0	0	0	0	0	0	0	0	0	0	0	0	0	0	0	0	0	0	0	0	0	0	0	0	0	0	0	0	0	0	0	0	0	0	0	0	0	0	0	0	0	0	0	0	0	0	0	0	0	0	0	0	0	0	0	0	0	0	0	0	0	0	0	0	0	0	0	0	0	0	0	0	0	0	0	0	0	0	0	0	0	0	0	0	0	0	0	0	0	0	0	0	0	0	0
Shahe endorna-like virus 1	0	0	0	0	0	0	0	0	0	0	0	0	0	0	0	0	0	0	0	0	0	0	0	0	0	0	0	0	0	0	0	0	0	0	0	0	0	0	0	0	0	0	0	0	0	0	0	0	0	0	0	0	0	0	0	0	0	0	0	0	0	0	0	0	0	0	0	0	0	0	0	0	0	0	0	0	0	0	0	0	0	0	0	0	0	0	0	0	0	0	0	0	0	0	0	0	0	0	0	0	0	0	0	0	0	0	0	0	0	0	0	0	0	0	0	0	1	0	0	0	0	0	0	0	0	0	0	0	0	0	0	0	0	0	0	0	0	0	0	0	0	0	0	0	0	0	0	0	0	0	0	0	0	0	0	0	0	0	0	0	0	0	0	0	0	0	0	0	0	0	0	0	0
Shahe hepe-like virus 1	0	0	0	0	0	0	0	0	0	0	0	0	0	0	0	0	0	0	0	0	0	0	0	0	0	0	0	0	0	0	0	0	0	0	1	0	0	0	0	0	0	0	0	0	0	0	0	0	0	0	0	0	0	0	0	0	0	0	0	0	0	0	0	0	0	0	0	0	0	0	0	0	0	0	0	0	0	0	0	0	0	0	0	0	0	0	0	0	0	0	0	0	0	0	0	0	0	0	0	0	0	0	0	0	0	0	0	0	0	0	0	0	0	0	0	0	0	0	0	0	0	0	0	0	0	0	0	0	0	0	0	0	0	0	0	0	0	0	0	0	0	0	0	0	0	0	0	0	0	0	0	0	0	0	0	0	0	0	1	0	0	0	0	0	0	0	0	0	0	0	0	0	0
Shahe hepe-like virus 2	0	0	0	0	0	0	0	0	0	0	0	0	0	0	0	0	0	0	0	0	0	0	0	0	0	0	0	0	0	0	0	1	0	0	0	0	0	0	0	0	0	0	0	0	0	0	0	0	0	0	0	0	0	0	0	0	0	0	0	0	0	0	0	0	0	0	0	0	0	0	0	0	0	0	0	0	0	0	0	0	0	0	0	0	0	0	0	0	0	0	0	0	0	0	0	0	0	0	0	0	0	0	0	0	0	0	0	0	0	0	0	0	0	0	0	0	0	0	0	0	0	0	0	0	0	0	0	0	1	0	0	0	0	0	0	0	0	0	0	0	0	0	1	0	0	0	0	0	0	0	0	0	0	0	0	0	0	0	0	0	0	0	0	0	0	0	0	0	0	0	0	0	0
Shahe heteroptera virus 3	0	0	0	0	0	0	0	0	0	0	0	0	0	0	0	0	0	0	0	0	0	0	0	0	0	0	0	0	0	0	0	0	0	0	0	0	0	0	0	0	0	0	0	0	0	0	0	0	0	0	0	0	0	0	0	0	0	0	0	0	0	0	0	0	0	0	0	0	0	0	0	0	0	0	0	0	0	0	0	0	0	0	0	0	0	0	0	0	0	0	0	0	0	0	0	0	0	0	0	0	0	0	0	0	0	0	0	0	0	0	0	0	0	0	0	0	0	0	0	0	0	0	0	0	0	0	0	0	0	0	0	0	0	0	0	0	0	0	0	0	0	0	0	0	0	0	0	0	0	0	0	0	0	0	0	0	0	0	0	0	0	0	0	0	0	0	0	0	0	0	0	0	0
Shahe isopoda virus 2	0	0	0	0	0	0	0	0	0	0	0	0	0	0	0	0	0	0	0	0	0	0	0	0	0	0	0	0	0	0	0	0	0	0	0	0	0	0	0	0	0	0	0	0	0	0	0	0	0	0	0	0	0	0	0	0	0	0	0	0	0	0	0	0	0	0	0	0	0	0	0	0	0	0	0	0	0	0	0	0	0	1	0	0	0	0	0	0	0	0	0	0	0	0	0	0	0	0	0	0	0	0	0	0	0	0	0	0	0	0	0	0	0	0	0	0	0	0	0	0	0	0	0	0	0	0	0	0	0	0	0	0	0	0	0	0	0	0	0	0	0	0	0	0	0	0	0	0	1	0	0	0	0	0	0	0	0	0	0	0	0	0	0	0	0	0	0	0	0	0	0	0	0
Shahe isopoda virus 4	0	0	0	0	0	0	0	0	0	0	0	0	0	0	0	0	0	0	0	0	0	0	0	0	0	0	0	0	0	0	0	0	0	0	0	0	0	0	0	0	0	0	0	0	0	0	0	0	0	0	0	0	0	0	0	0	0	0	0	0	0	0	0	0	0	0	0	0	0	0	0	0	0	0	0	0	0	0	0	0	0	0	0	0	0	0	0	0	0	0	0	0	0	0	0	0	0	1	0	0	0	0	0	0	0	0	0	0	0	0	0	0	0	0	0	0	0	0	0	0	0	0	0	0	0	0	0	0	0	0	0	0	0	0	0	0	0	0	0	0	0	0	0	0	0	0	0	0	0	0	0	0	0	0	0	0	0	0	0	0	0	0	0	0	0	0	0	0	0	0	0	0	0
Shahe isopoda virus 5	0	0	0	0	0	0	0	0	0	0	0	0	0	0	0	0	0	0	0	0	0	0	0	0	0	0	0	0	0	0	0	0	0	0	0	0	0	0	0	0	0	0	0	0	0	0	0	0	0	0	0	0	0	0	0	0	0	0	0	0	0	0	0	0	0	0	0	0	0	0	0	0	0	0	0	0	0	0	0	0	0	0	0	0	0	0	0	0	0	0	0	1	0	0	0	0	0	0	0	0	0	0	0	0	0	0	0	0	0	0	0	0	0	0	0	0	0	0	0	0	0	0	0	0	0	0	0	0	0	0	0	0	0	0	0	0	0	0	0	0	0	0	0	0	0	0	0	0	0	0	0	0	0	0	0	0	0	0	0	0	0	0	0	0	0	0	0	0	0	0	0	0	0
Shahe narna-like virus 2	0	0	0	0	0	0	0	0	0	0	0	0	0	0	0	0	0	0	0	0	0	1	0	0	0	0	0	0	0	0	0	0	0	0	0	0	0	0	0	0	0	0	0	0	0	0	0	0	0	0	0	0	0	0	0	0	0	0	0	0	0	0	0	0	0	0	0	0	0	0	0	0	0	0	0	0	0	0	0	0	0	0	0	0	0	0	0	0	0	0	0	0	0	0	0	0	0	0	0	0	0	0	0	0	0	0	0	0	0	0	0	0	0	0	0	0	0	0	0	0	0	0	0	0	0	0	0	0	0	0	0	0	0	0	0	0	0	0	0	0	0	0	0	0	0	0	0	0	0	0	0	0	0	0	0	0	0	0	0	0	0	0	0	0	0	0	0	0	0	0	0	0	0
Shahe narna-like virus 3	0	0	0	0	0	0	0	0	0	0	0	0	0	0	0	0	0	0	0	0	0	0	0	0	0	0	1	0	0	0	0	0	0	0	0	0	0	0	0	1	0	0	0	0	0	0	0	0	0	0	0	0	0	0	0	0	0	0	0	0	0	0	0	0	0	0	0	0	0	0	0	0	0	0	0	0	0	0	0	0	0	0	0	0	0	0	0	0	0	0	0	0	0	0	0	0	0	0	0	0	0	0	0	0	0	0	0	0	0	0	0	0	0	0	0	0	0	0	0	0	0	0	0	0	0	0	0	0	0	0	0	0	0	0	0	0	0	0	0	0	0	0	0	0	0	0	0	0	0	0	0	0	0	0	0	0	0	0	0	0	0	0	0	0	0	0	0	0	0	0	0	0	0
Shahe picorna-like virus 1	0	0	0	0	0	0	0	0	0	0	0	0	0	0	0	0	0	0	0	1	0	0	0	0	0	0	0	0	0	0	0	0	0	0	0	0	0	0	0	0	0	0	0	0	0	0	0	0	0	0	0	0	0	0	0	0	0	0	0	0	0	0	0	0	0	0	0	0	0	0	0	0	0	0	0	0	0	0	0	0	0	0	0	0	0	0	0	0	0	0	0	0	0	0	0	0	0	0	0	0	0	0	0	0	0	0	0	0	0	0	0	0	0	0	0	0	0	0	0	0	0	0	0	0	0	0	0	0	0	0	0	0	0	0	0	0	0	0	0	0	0	0	0	0	0	0	0	0	0	0	0	0	0	0	0	0	0	0	0	0	0	0	0	0	0	0	0	0	0	0	0	0	0
Shahe picorna-like virus 10	0	0	0	0	0	1	0	0	0	0	0	0	0	0	0	0	0	0	0	0	0	0	0	0	0	1	0	0	0	0	0	0	0	0	0	0	0	0	0	0	0	0	0	0	0	0	0	0	0	0	0	0	0	0	0	0	0	0	0	0	0	0	0	0	0	0	0	0	0	0	0	0	0	0	0	0	0	1	0	0	0	0	0	0	0	0	0	0	0	0	0	0	0	0	0	0	0	0	0	0	0	0	0	0	0	0	0	0	0	0	0	0	0	0	0	0	0	0	0	0	0	0	0	0	0	0	0	0	0	0	0	0	0	0	0	0	0	0	0	0	0	0	0	0	0	0	0	0	0	0	0	0	0	0	0	0	0	0	0	0	0	0	0	0	0	0	0	0	0	0	0	0	0
Shahe picorna-like virus 11	0	0	0	0	0	0	0	0	0	0	0	0	0	0	0	0	0	0	0	0	0	0	0	0	0	0	0	0	0	0	0	0	0	0	0	0	0	0	0	0	0	0	0	0	0	0	0	0	0	0	0	0	0	0	0	0	0	0	0	0	0	0	0	0	0	0	0	0	0	0	0	0	0	0	0	0	0	0	0	0	0	0	0	0	0	0	0	0	0	0	0	1	0	0	0	0	0	0	0	0	0	0	0	0	0	0	0	0	0	0	0	0	0	0	0	0	0	0	0	0	0	0	0	0	0	0	0	0	0	0	0	0	0	0	0	0	0	0	0	0	0	0	0	0	0	0	0	0	0	0	0	0	0	0	0	0	0	0	0	0	0	0	0	0	0	0	0	0	0	0	0	0	0
Shahe picorna-like virus 4	0	0	0	0	0	0	0	0	0	0	0	0	0	0	0	0	0	0	0	0	0	0	0	0	0	0	0	0	0	0	0	0	0	0	0	0	0	0	0	0	0	0	0	0	0	0	0	0	0	0	0	0	0	0	0	0	0	0	0	0	0	0	0	0	0	0	0	0	0	0	0	0	0	0	0	0	0	1	0	0	0	0	0	0	0	0	0	0	0	0	0	0	0	0	0	0	0	0	0	0	0	0	0	0	0	0	0	0	0	0	0	0	0	0	0	0	0	0	0	0	0	0	0	0	0	0	0	0	0	0	0	0	0	0	0	0	0	0	0	0	0	0	0	0	0	0	0	0	0	0	0	0	0	0	0	0	0	0	0	0	0	0	0	0	0	0	0	0	0	0	0	0	0
Shahe picorna-like virus 7	0	0	0	0	0	0	0	0	0	0	0	0	0	0	0	0	0	0	0	0	0	0	0	0	0	0	0	0	0	0	0	0	0	0	0	0	0	0	0	0	0	0	0	0	0	0	0	0	0	0	0	0	0	0	0	0	0	0	0	1	0	0	0	0	0	0	0	0	0	0	0	0	0	0	0	0	0	0	0	0	0	0	0	0	0	0	0	0	0	0	0	0	0	0	0	0	0	0	0	0	0	0	0	0	0	0	0	0	0	0	0	0	0	0	0	0	0	0	0	0	0	0	0	0	0	0	0	0	0	0	0	0	0	0	0	0	0	0	0	0	0	0	0	0	0	0	0	0	0	0	0	0	0	0	0	0	0	0	0	0	0	0	0	0	0	0	0	0	0	0	0	0	0
Shahe picorna-like virus 8	0	0	0	0	0	0	0	0	0	0	0	0	0	0	0	0	0	0	0	0	0	0	0	0	0	0	0	0	0	0	0	0	0	1	0	0	0	0	0	0	0	0	0	0	0	0	0	0	0	0	0	0	0	0	0	0	0	0	0	0	0	0	0	0	0	0	0	0	0	0	0	0	0	0	0	0	0	0	0	0	0	0	0	0	0	0	0	0	0	0	0	0	0	0	0	0	0	0	0	0	0	0	0	0	0	0	0	0	0	0	0	0	0	0	0	0	0	0	0	0	0	0	0	0	0	0	0	0	0	0	0	0	0	0	0	0	0	0	0	0	0	0	0	0	0	0	0	0	0	0	0	0	0	0	0	0	0	0	0	0	0	0	0	0	0	0	0	0	0	0	0	0	0
Shahe tombus-like virus 1	0	0	0	0	0	0	0	0	0	0	0	0	0	0	0	0	0	0	0	0	0	0	0	0	0	0	0	0	0	0	0	0	0	0	0	0	0	0	0	0	0	0	0	0	0	0	0	0	0	0	0	0	0	0	0	0	0	0	0	0	0	0	0	0	0	0	0	0	0	0	0	0	0	0	0	0	0	0	0	0	0	0	0	0	0	0	0	0	0	0	0	0	0	0	0	0	0	0	0	0	0	0	0	0	0	0	0	0	0	0	0	0	0	0	0	0	0	0	0	0	0	0	0	0	0	0	0	0	0	0	0	0	0	0	0	0	0	0	0	0	0	0	0	0	0	0	0	0	0	0	0	0	0	0	0	0	0	0	0	0	0	0	0	0	0	0	0	0	0	0	0	0	0
Shangao tombus-like virus 1	0	0	0	0	0	0	0	0	0	0	0	0	0	0	0	0	0	0	0	0	0	0	0	0	0	0	0	0	0	0	0	0	0	0	0	0	0	0	0	0	0	0	1	0	0	0	0	0	0	0	0	0	0	0	0	0	0	0	0	0	0	0	0	0	0	0	0	0	0	0	0	0	0	0	0	0	0	0	0	0	0	0	0	0	0	0	0	0	0	0	0	0	0	0	0	0	0	0	0	0	0	0	0	0	0	0	0	0	0	0	0	0	0	0	0	0	0	0	0	0	0	0	0	0	0	0	0	0	0	0	0	0	0	0	0	0	0	0	0	0	0	0	0	0	0	0	0	0	0	0	0	0	0	0	0	0	0	0	0	0	0	0	0	0	0	0	0	0	0	0	0	0	0
Shayang noda-like virus 1	0	0	0	0	0	0	0	0	0	0	0	0	0	0	0	0	0	0	0	0	0	0	0	0	0	0	0	0	0	0	0	0	0	0	0	0	0	0	0	0	0	0	0	0	0	0	0	0	0	0	0	0	0	0	0	0	0	0	0	0	0	0	0	0	0	0	0	0	0	0	0	0	0	0	0	0	0	0	0	0	0	0	0	0	0	0	0	0	0	0	0	0	0	0	0	0	0	0	0	0	0	0	0	0	0	0	0	0	0	0	0	0	0	0	0	0	0	0	0	0	0	0	0	0	0	0	0	0	0	0	0	0	0	0	0	0	0	0	0	0	0	0	0	0	0	0	0	0	0	0	0	0	0	0	0	0	0	0	0	0	0	0	0	0	0	0	0	0	0	0	0	0	0
Shayang virga-like virus 1	0	0	0	0	0	0	0	0	0	0	0	0	0	0	0	0	0	0	0	0	0	0	0	0	0	0	0	0	1	0	0	0	0	0	0	0	0	0	0	0	0	0	0	0	0	0	0	0	0	0	0	0	0	0	0	0	0	0	0	0	0	0	0	0	0	0	0	0	0	0	0	0	0	0	0	0	0	0	0	0	0	0	0	0	0	0	0	0	0	0	0	0	0	0	0	0	0	0	0	0	0	0	0	0	0	0	0	0	0	0	0	0	0	0	0	0	0	0	0	0	0	0	0	0	0	0	0	0	0	0	0	0	0	0	0	0	0	0	0	0	0	0	0	0	0	0	0	0	0	0	0	0	0	0	0	0	0	0	0	0	0	0	0	0	0	0	0	0	0	0	0	0	0
Shuangao alphatetra-like virus 1	0	0	0	0	0	0	0	0	0	0	0	0	0	0	0	0	0	0	0	0	0	0	0	0	0	0	0	0	0	0	0	0	0	0	0	0	0	0	0	0	1	0	0	0	0	0	0	0	0	1	0	0	0	0	0	0	0	0	0	0	0	0	0	0	0	0	0	0	0	0	0	0	0	0	0	0	0	0	0	0	0	0	0	0	0	0	0	0	0	0	0	0	0	0	0	0	0	0	0	0	0	0	0	0	1	0	0	0	0	0	0	0	0	0	0	0	0	0	0	0	0	0	0	0	0	0	0	0	0	0	0	0	0	0	0	0	0	0	0	0	0	0	0	0	0	0	0	0	0	0	0	0	0	0	0	0	0	0	0	0	0	0	0	0	0	0	0	0	0	0	0	0	0
Shuangao insect virus 12	0	0	0	0	0	0	0	0	0	0	0	0	0	0	0	0	0	0	0	0	0	0	0	0	0	0	0	0	0	0	0	0	0	0	0	0	0	0	0	0	0	0	0	0	0	0	0	0	0	0	0	0	0	0	0	0	0	0	0	0	0	0	0	0	0	0	0	0	0	0	0	0	0	0	0	0	0	0	0	0	0	0	0	0	0	0	0	0	0	0	0	0	0	0	0	0	0	0	0	0	0	0	0	0	0	0	0	0	0	0	0	0	0	0	0	0	0	0	0	0	0	0	0	0	0	0	0	0	0	0	0	0	0	0	0	0	0	0	0	0	0	0	0	0	0	0	0	0	0	0	0	0	0	0	0	0	0	0	0	0	1	0	0	0	0	0	0	0	0	0	0	0	0
Shuangao insect virus 8	0	0	0	0	0	0	0	0	0	0	0	0	0	0	0	0	0	0	0	0	0	0	0	0	0	0	0	0	0	0	0	0	0	0	0	0	0	0	0	0	0	0	0	0	0	0	0	0	0	0	0	0	0	0	0	0	0	0	0	0	0	0	0	0	0	0	0	0	0	0	0	0	0	0	0	0	0	0	0	0	0	0	0	0	0	0	0	0	0	0	0	0	0	0	0	0	0	0	0	0	0	0	0	0	0	0	0	0	0	0	0	0	0	0	0	0	0	1	0	0	0	0	0	0	0	0	0	0	0	0	0	0	0	0	0	0	0	0	0	0	0	0	0	0	0	0	0	0	0	0	0	0	0	0	0	0	0	0	0	0	0	0	0	0	0	0	0	0	0	0	0	0	0
Shuangao insect virus 9	0	0	0	0	0	0	0	0	0	0	0	0	0	0	0	0	0	0	0	0	0	0	0	0	0	0	0	0	0	0	0	0	0	0	0	0	0	0	0	0	0	0	0	0	0	0	0	0	0	0	0	0	0	0	0	0	0	0	0	0	0	0	0	0	0	0	0	0	0	0	0	0	0	0	0	0	0	0	0	0	0	0	0	0	0	0	0	0	0	0	0	0	0	0	0	0	0	0	0	0	0	0	0	0	0	0	0	0	0	0	0	0	0	0	0	0	0	0	0	0	0	0	0	0	0	0	0	0	0	0	0	0	0	0	0	0	0	0	0	0	0	0	0	0	0	0	0	0	0	0	0	0	0	0	0	0	0	0	0	0	0	0	0	0	0	0	0	0	0	0	0	0	0
Shuangao noda-like virus 1	0	0	0	0	0	0	0	0	0	0	0	0	0	0	0	0	0	0	0	0	0	0	0	0	0	0	0	0	0	0	0	0	0	0	0	0	0	0	0	0	0	0	0	0	0	0	0	0	0	0	0	0	0	0	0	0	0	0	0	0	0	0	0	0	0	0	0	0	0	0	0	0	0	0	0	0	0	0	0	0	0	0	0	0	0	0	0	0	0	0	0	0	0	0	0	0	0	0	0	0	0	0	0	0	0	0	0	0	0	0	0	0	0	0	0	0	0	0	0	0	0	0	0	0	0	0	0	0	0	0	0	0	0	0	0	0	0	0	0	0	0	0	0	0	0	0	0	0	0	0	0	0	0	0	0	0	0	0	0	0	0	0	0	0	0	0	0	0	0	0	0	0	0
Shuangao permutotetra-like virus 1	0	0	0	0	0	0	0	0	0	0	0	0	0	0	0	0	0	0	0	0	0	0	0	0	0	0	0	0	0	0	0	0	0	0	0	0	0	0	0	0	0	0	0	0	0	0	0	0	0	0	0	0	0	0	0	0	0	0	0	0	0	0	0	0	0	0	0	0	0	0	0	0	0	0	0	0	0	0	0	0	0	0	0	0	0	0	0	0	0	0	0	0	0	0	0	0	0	0	0	0	0	0	0	0	0	0	0	0	0	0	1	0	0	0	0	0	0	0	0	0	0	0	0	0	0	0	0	0	0	0	0	0	0	0	0	0	0	0	0	0	0	0	0	0	0	0	0	0	0	0	0	0	0	0	0	0	0	0	0	0	0	0	0	0	0	0	0	0	0	0	0	0	0
Wenling crustacean virus 1	0	1	0	0	0	0	0	0	0	0	0	0	0	0	0	0	1	0	0	0	0	0	0	0	0	0	0	0	0	0	0	0	0	0	0	0	0	0	0	0	0	0	0	0	0	0	0	0	0	0	0	0	0	0	0	0	0	0	0	0	0	0	0	0	0	0	0	0	0	0	0	0	0	0	0	0	0	0	0	0	0	0	0	0	0	0	0	0	0	0	0	0	0	0	0	0	0	0	0	0	0	0	0	0	0	0	0	0	0	0	0	0	0	0	0	0	0	0	0	0	0	0	0	0	0	0	0	0	0	0	0	0	0	0	0	0	0	0	0	0	0	0	0	0	0	0	0	0	0	0	0	0	0	0	0	0	0	0	0	0	0	0	0	0	0	0	0	0	0	0	0	0	0
Wenling crustacean virus 2	0	0	0	0	0	0	0	0	0	0	0	0	0	0	0	0	0	0	0	0	0	0	0	0	0	0	0	0	0	0	0	0	0	0	0	0	0	0	0	0	0	0	0	0	0	0	0	0	0	0	0	0	0	0	0	0	1	0	0	0	0	0	0	0	0	0	0	0	0	0	0	0	0	0	0	0	0	0	0	0	0	0	0	0	0	0	0	0	0	0	0	0	0	0	0	0	0	0	0	0	0	0	0	0	0	0	0	0	0	0	0	0	0	0	0	0	0	0	0	0	0	0	0	0	0	0	0	0	0	0	0	0	0	0	0	0	0	0	0	0	0	0	0	0	0	0	0	0	1	0	0	0	0	0	0	0	0	0	0	0	0	0	0	0	0	0	0	0	0	0	0	0	0
Wenling crustacean virus 3	0	0	0	0	0	0	0	0	0	0	0	0	0	0	0	0	0	0	0	0	0	0	0	0	0	0	0	0	0	0	0	0	0	0	0	0	0	0	0	0	0	0	0	0	0	0	0	0	0	0	0	0	0	0	0	0	0	0	0	0	0	0	0	0	0	0	0	0	0	0	0	0	0	0	0	0	0	0	0	0	0	0	0	0	0	0	0	0	0	0	0	0	0	0	0	0	0	0	0	0	0	0	0	0	0	0	0	0	0	0	0	0	0	0	0	0	0	0	0	0	0	0	0	0	0	0	0	0	0	0	0	0	0	0	0	0	0	0	0	0	0	0	0	0	0	0	0	0	0	0	0	0	0	0	0	0	0	0	0	0	0	0	0	0	0	0	0	0	0	0	0	0	0
Wenling crustacean virus 5	0	0	0	0	0	0	0	0	0	0	0	1	0	0	0	0	0	0	0	0	0	0	0	0	0	0	0	0	0	0	0	1	0	0	0	0	0	0	0	0	0	0	0	0	0	0	0	0	0	0	0	0	0	0	0	0	0	0	0	0	0	0	0	0	0	0	0	0	0	0	0	0	0	0	0	0	0	0	0	0	0	0	0	0	0	0	0	0	0	0	0	0	0	0	0	0	0	0	0	0	0	0	0	0	0	0	0	0	0	0	0	0	0	0	0	0	0	0	0	0	0	0	0	0	0	0	0	0	0	0	0	0	0	0	0	0	0	0	0	0	0	0	0	0	0	0	0	0	0	0	0	0	0	0	0	0	0	0	0	0	0	0	0	0	0	0	0	0	0	0	0	0	0
Wenling crustacean virus 8	0	0	0	0	0	0	0	0	0	0	0	0	0	0	0	0	0	0	0	0	0	0	0	0	0	0	0	0	1	0	0	0	0	0	0	0	0	0	0	0	0	0	0	0	0	0	0	0	0	0	0	0	0	0	0	0	0	0	0	0	0	0	0	0	0	0	0	0	0	0	0	0	0	0	0	0	0	0	0	0	0	0	0	0	0	0	0	0	0	0	0	0	0	0	0	0	0	0	0	0	0	0	0	0	0	0	0	0	0	0	0	0	0	0	0	0	0	0	0	0	0	0	0	0	0	0	0	0	0	0	0	0	0	0	0	0	0	0	0	0	0	0	0	0	0	0	0	0	0	0	0	0	0	0	0	0	0	0	0	0	0	0	0	0	0	0	0	0	0	0	0	0	0
Wenling hepe-like virus 1	0	0	0	0	0	0	0	0	0	0	0	0	0	0	0	0	0	0	0	0	0	0	0	0	0	0	0	0	0	0	0	0	0	1	0	0	0	0	0	0	0	0	0	0	0	0	0	0	0	0	0	0	0	0	0	0	0	0	0	0	0	0	0	0	0	0	0	0	0	0	0	0	0	0	0	0	0	0	0	0	0	0	0	0	0	0	0	0	0	0	0	0	0	0	0	0	0	0	0	0	0	0	0	0	0	0	0	0	0	0	0	0	0	0	0	0	0	0	0	0	0	0	0	0	0	0	0	0	0	0	0	0	0	0	0	0	0	0	0	0	0	0	0	0	0	0	0	0	0	0	0	0	0	0	0	0	0	0	0	0	0	0	0	0	0	0	0	0	0	0	0	0	0
Wenling hepe-like virus 2	0	0	0	0	0	0	0	0	0	0	0	0	0	0	0	0	0	0	0	0	0	0	0	0	0	0	0	0	0	0	0	0	0	0	0	0	0	0	0	0	0	0	0	0	0	0	0	0	0	0	0	0	0	0	0	0	0	0	0	0	0	0	0	0	0	0	0	0	0	0	0	0	0	0	0	0	0	0	0	0	0	0	0	0	0	0	0	0	0	0	0	0	0	0	0	0	0	0	0	0	0	0	0	0	0	0	0	0	0	0	0	0	0	0	0	0	0	0	0	0	0	0	0	0	0	0	0	0	0	0	0	0	0	0	0	0	0	0	0	0	0	0	0	0	0	0	0	0	0	0	0	0	0	0	0	0	0	0	0	0	0	0	0	0	0	0	0	0	0	0	0	0	0
Wenling hepe-like virus 3	0	0	0	0	0	0	0	0	0	0	0	0	0	0	0	0	0	0	0	0	0	0	0	0	0	0	0	0	0	0	0	0	0	0	0	0	0	0	0	0	0	0	0	0	0	0	0	0	0	0	0	0	0	0	0	0	0	0	0	0	0	0	0	0	0	0	0	0	0	0	0	0	0	0	0	0	0	0	0	0	0	0	0	0	0	0	0	0	0	0	0	0	0	0	0	0	0	0	0	0	0	0	0	0	0	0	0	0	0	0	0	0	0	0	0	0	0	0	0	0	0	0	0	0	0	0	0	0	0	0	0	0	0	0	0	0	0	0	0	0	0	0	0	0	0	0	0	0	0	0	0	0	0	0	0	0	0	0	0	0	0	0	0	0	0	0	0	0	0	0	0	0	0
Wenling hepe-like virus 4	0	0	0	0	0	0	0	0	0	0	0	0	0	0	0	0	0	0	0	0	0	0	0	0	0	0	0	0	0	0	0	0	0	0	0	0	0	0	0	0	0	0	0	0	0	0	0	0	0	0	0	0	0	0	0	0	0	0	0	0	0	0	0	0	0	0	0	0	0	0	0	0	0	0	0	0	0	0	0	0	0	0	0	0	0	0	0	0	0	0	0	0	0	0	0	0	0	0	0	0	0	0	0	0	0	0	0	0	0	0	0	0	0	1	0	0	0	0	0	0	0	0	0	0	0	0	0	0	0	0	0	0	0	0	0	0	0	0	0	0	0	0	0	0	0	0	0	0	0	0	0	0	0	0	0	0	0	0	0	0	0	0	0	0	0	0	0	0	0	0	0	0	0
Wenling levi-like virus 1	0	0	0	0	0	0	0	0	0	0	0	0	0	0	0	0	0	0	0	0	0	1	0	0	0	0	0	0	0	0	0	0	0	0	0	0	0	0	0	0	0	0	0	0	0	0	0	0	0	0	0	0	0	0	0	0	0	0	0	0	0	0	0	0	0	0	0	0	0	0	0	0	0	0	0	0	0	0	0	0	0	0	0	0	0	0	0	1	0	0	0	0	0	0	0	0	0	0	0	0	0	0	0	0	0	0	0	0	0	0	0	0	0	0	0	0	0	0	0	0	0	0	0	0	0	0	0	0	0	0	0	0	0	0	0	0	0	0	0	0	0	0	0	0	0	0	0	0	0	0	0	0	0	0	0	0	0	0	0	0	0	0	0	0	0	0	0	0	0	0	0	0	0
Wenling levi-like virus 2	0	0	0	0	0	0	0	0	0	0	0	0	0	0	0	0	0	0	0	0	0	0	0	0	0	0	0	0	0	0	0	0	0	0	0	0	0	0	0	0	0	0	0	0	0	0	0	0	0	0	0	0	0	0	0	0	0	0	0	0	0	0	0	0	0	0	0	0	0	0	0	0	0	0	0	0	0	0	0	0	0	0	0	0	0	0	0	0	0	0	0	0	0	0	0	0	0	0	0	0	0	0	0	0	0	0	0	0	0	0	0	0	0	0	0	0	0	0	0	0	0	0	0	0	0	0	0	0	0	0	0	0	0	0	0	0	0	0	0	0	0	0	0	0	0	0	0	0	0	0	0	0	0	0	0	0	0	0	0	0	0	0	0	0	0	0	0	0	0	0	0	0	0
Wenling levi-like virus 4	0	0	0	0	0	0	0	0	0	0	0	0	0	0	0	0	0	0	0	0	0	0	0	0	0	0	0	0	0	0	0	0	0	0	0	0	0	0	0	1	0	0	0	0	0	0	0	0	0	0	0	0	0	0	0	0	0	0	0	0	0	0	0	0	0	0	0	0	0	0	0	0	0	0	0	0	0	0	0	0	0	0	0	0	0	0	0	0	0	0	0	0	0	0	0	0	0	0	0	0	0	0	0	0	0	0	0	0	0	0	0	0	0	0	0	0	0	0	0	0	0	0	0	0	0	0	0	0	0	0	0	0	0	0	0	0	0	0	0	0	0	0	0	0	0	0	0	0	0	0	0	0	0	0	0	0	0	0	0	0	0	0	0	0	0	0	0	0	0	0	0	0	0
Wenling narna-like virus 6	0	0	0	0	0	0	0	0	0	0	0	0	0	0	0	0	0	0	0	0	0	0	0	0	0	0	0	0	0	0	0	0	0	0	0	0	0	0	0	0	0	0	0	0	0	0	0	0	0	0	0	0	0	0	0	0	0	0	0	0	0	0	0	0	0	0	0	0	0	0	0	0	0	0	0	0	0	0	1	0	0	0	0	0	0	0	0	0	0	0	0	0	0	0	0	0	0	0	0	0	0	0	0	0	0	0	0	0	0	0	0	0	0	0	0	0	0	0	0	0	0	0	0	0	0	0	0	0	0	0	0	0	0	0	0	0	0	0	0	0	0	0	0	0	0	0	0	0	0	0	0	0	0	0	0	0	0	0	0	0	0	0	0	0	0	0	0	0	0	0	0	0	0
Wenling narna-like virus 7	0	0	0	0	0	0	0	0	0	0	0	0	0	0	0	0	0	0	0	0	0	0	0	0	0	0	1	0	0	0	0	0	0	0	1	0	0	0	0	0	0	0	0	0	0	0	0	0	0	0	0	0	0	0	0	0	0	0	0	0	0	0	0	0	0	0	0	0	0	0	0	0	0	0	0	0	0	0	0	0	0	0	0	0	0	0	0	0	0	0	0	0	0	0	0	0	0	0	0	0	0	0	0	0	0	0	0	0	0	0	0	0	0	0	0	0	0	0	0	0	0	0	0	0	0	0	0	0	0	0	0	0	0	0	0	0	0	0	0	0	0	0	0	0	0	0	0	0	0	0	0	0	0	0	0	0	0	0	0	0	0	0	0	0	0	0	0	0	0	0	0	0	0
Wenling noda-like virus 2	0	0	0	0	0	0	0	0	0	0	0	0	0	0	0	0	0	0	0	0	0	0	0	0	0	0	0	0	0	0	0	0	0	0	0	0	0	0	0	0	0	0	0	0	0	0	0	0	0	0	0	0	0	0	0	0	0	0	0	0	0	0	0	0	0	0	0	0	0	0	0	0	0	0	0	0	0	0	0	0	0	0	0	0	0	0	0	0	0	0	0	0	0	0	0	0	0	0	0	0	0	0	0	0	0	0	0	0	0	0	0	0	0	0	0	0	0	0	0	0	0	0	0	0	0	0	0	0	0	0	0	0	0	0	0	0	0	0	0	0	0	0	0	0	0	0	0	0	0	0	0	0	0	0	0	0	0	0	0	0	0	0	0	0	0	0	0	0	0	0	0	0	0
Wenling partiti-like virus 10	0	0	0	0	0	0	0	0	0	0	0	0	0	0	0	0	0	0	0	0	0	0	0	0	0	0	0	0	0	0	0	0	0	0	0	0	0	0	0	0	0	0	0	0	0	0	0	0	0	0	0	0	0	0	0	0	0	0	0	0	0	0	0	0	0	0	0	0	0	0	0	0	0	0	0	0	0	1	0	0	0	0	0	0	0	0	0	0	0	0	0	0	0	0	0	0	0	0	0	0	0	0	0	0	0	0	0	0	0	0	0	0	0	0	0	0	0	0	0	0	0	0	0	0	0	0	0	0	0	0	0	0	0	0	0	0	0	0	0	0	0	0	0	0	0	0	0	0	0	0	0	0	0	0	0	0	0	0	0	0	0	0	0	0	0	0	0	0	0	0	0	0	0
Wenling picorna-like virus 3	0	0	0	0	0	0	0	0	0	0	0	0	0	0	0	0	0	0	0	0	0	0	0	0	0	0	0	0	0	0	0	0	0	0	0	0	0	0	0	0	0	0	0	0	0	0	0	0	0	0	0	0	0	0	0	0	0	0	0	0	0	0	0	0	0	0	0	0	0	0	0	0	0	0	0	0	0	0	0	0	0	0	0	0	0	0	0	0	0	0	0	0	0	0	0	0	0	0	0	0	0	0	0	0	0	0	0	0	0	0	0	0	0	0	0	0	0	0	0	0	0	0	0	0	0	0	0	0	0	0	0	0	0	0	0	0	0	0	0	0	0	0	0	0	0	0	0	0	0	0	0	0	0	0	0	0	0	0	0	0	0	0	0	0	0	0	0	0	0	0	0	0	0
Wenling picorna-like virus 4	0	0	0	0	0	0	0	0	1	0	0	0	0	0	0	0	0	0	0	0	0	0	0	0	0	0	0	0	0	0	0	0	0	0	0	0	0	0	0	0	0	0	0	0	0	0	0	0	0	0	0	0	0	0	0	0	0	0	0	0	0	0	0	0	0	0	0	0	0	0	0	0	0	0	0	0	0	0	0	0	0	0	0	0	0	0	0	0	0	0	0	0	0	0	0	0	0	0	0	0	0	0	0	0	0	0	0	0	0	0	0	0	0	0	0	0	0	0	0	0	0	0	0	0	0	0	0	0	0	0	0	0	0	0	0	0	0	0	0	0	0	0	0	0	0	0	0	0	0	0	0	0	0	0	0	0	0	0	0	0	0	0	0	0	0	0	0	0	0	0	0	0	0
Wenling picorna-like virus 9	0	0	0	0	0	0	0	0	0	0	0	0	0	0	0	0	0	0	0	0	0	0	0	0	0	0	0	0	0	0	0	0	0	0	0	0	0	0	0	0	0	0	0	0	0	0	0	0	0	1	0	0	0	0	0	0	0	0	0	0	0	0	0	0	0	0	0	0	0	0	0	0	0	0	0	0	0	0	0	0	0	0	0	0	0	0	0	0	0	0	0	0	0	0	0	0	0	0	0	0	0	0	0	0	0	0	0	0	0	0	0	0	0	0	0	0	0	0	0	0	0	0	0	0	0	0	0	0	0	0	0	0	0	0	0	0	0	0	0	0	0	0	0	0	0	0	0	0	0	0	0	0	0	0	0	0	0	0	0	0	0	0	0	0	0	0	0	0	0	0	0	0	0
Wenling reo-like virus 1	0	0	0	0	0	0	0	0	0	0	0	0	0	0	0	0	0	0	0	0	0	0	0	0	0	0	0	0	0	0	0	0	0	0	0	0	0	0	0	0	0	0	0	0	0	0	0	0	0	0	0	0	0	0	0	0	0	0	0	0	0	0	0	0	0	0	1	0	0	0	0	0	0	0	0	0	0	0	0	0	0	0	0	0	0	0	0	0	0	0	0	0	0	0	0	0	0	0	0	0	0	0	0	0	0	0	0	0	0	0	0	0	0	0	0	0	0	0	0	0	0	0	0	0	0	0	0	0	0	0	0	0	0	0	0	0	0	0	0	0	0	0	0	0	0	0	0	0	0	0	0	0	0	0	0	0	0	0	0	0	0	0	0	0	0	0	0	0	0	0	0	0	0
Wenling sobemo-like virus 1	0	0	0	0	0	0	0	0	0	0	0	0	0	0	0	0	0	0	0	0	0	0	0	0	0	0	0	0	0	0	0	0	0	0	0	0	0	0	0	0	0	0	0	0	0	0	0	0	0	0	0	0	0	0	0	0	0	0	0	0	0	0	0	0	0	0	0	0	0	0	0	0	0	0	0	0	0	1	0	0	0	0	0	0	0	0	0	0	0	0	0	0	0	0	0	0	0	0	0	0	0	0	0	0	0	0	0	0	0	0	0	0	0	0	0	0	1	0	0	0	0	0	0	0	0	0	0	0	0	0	0	0	0	0	0	0	0	0	0	0	0	0	0	0	0	0	0	0	0	0	0	0	0	0	0	0	0	0	0	0	0	0	0	0	0	0	0	0	0	0	0	0	0
Wenling tombus-like virus 2	0	0	0	0	0	0	0	0	0	0	0	0	0	0	0	0	0	0	0	0	1	0	0	0	0	0	0	0	0	0	0	0	0	0	0	0	0	0	0	0	0	0	0	0	0	0	0	0	0	0	0	0	0	0	0	0	0	0	0	0	0	0	0	0	0	0	0	0	0	0	0	0	0	0	0	0	0	0	0	0	1	0	0	0	0	0	0	0	0	0	0	0	0	0	0	0	0	0	0	0	0	0	0	0	0	0	0	0	0	0	0	0	0	0	0	0	0	0	0	0	0	0	0	0	0	0	0	0	0	0	0	0	0	0	0	0	0	0	0	0	0	0	0	0	0	0	0	0	0	0	0	0	0	0	0	0	0	0	0	0	0	0	0	0	0	0	0	0	0	0	0	0	0
Wenling tombus-like virus 4	0	0	0	0	0	0	0	0	0	0	0	0	0	0	0	0	0	0	0	0	0	0	0	0	0	0	0	0	0	0	0	0	0	0	0	0	0	0	0	0	0	0	0	0	0	0	0	0	0	0	0	0	0	0	0	0	0	0	0	0	0	0	0	0	0	0	0	0	0	0	0	0	0	0	0	0	0	0	0	0	0	0	0	0	0	0	0	0	0	0	0	0	0	0	0	0	0	0	0	0	0	0	0	0	0	0	0	0	0	0	0	0	0	0	0	0	0	0	0	0	0	0	0	0	0	0	0	0	0	0	0	0	0	0	0	0	0	0	0	0	0	0	0	0	0	0	0	0	0	0	0	0	0	0	0	0	0	0	0	0	0	1	0	0	0	0	0	0	0	0	0	0	0
Wenling toti-like virus 2	0	1	0	0	0	0	0	0	0	0	0	0	0	0	0	0	0	0	0	0	0	0	0	0	0	0	0	0	0	0	0	0	0	0	0	0	0	0	0	0	0	0	0	0	0	0	0	0	0	0	0	0	0	0	0	0	0	0	0	0	0	0	0	0	0	0	0	0	0	0	0	0	0	0	0	0	0	0	0	0	0	0	0	0	0	0	0	0	0	0	0	0	0	0	0	0	0	0	0	0	0	0	0	0	0	0	0	0	0	0	0	0	0	0	0	0	0	0	0	0	0	0	0	0	0	0	0	0	0	0	0	0	0	0	0	0	0	0	0	0	0	0	0	0	0	0	0	0	0	0	0	0	0	0	0	0	0	0	0	0	0	0	0	0	0	0	0	0	0	0	0	0	0
Wenling zhaovirus-like virus 1	0	0	0	0	0	0	0	0	0	0	0	0	0	0	0	0	0	0	0	0	0	0	0	0	0	0	0	0	0	0	0	0	0	0	0	0	0	0	0	0	0	0	0	0	0	0	0	0	0	0	0	0	0	0	0	0	0	0	0	0	0	0	0	0	0	0	1	0	0	0	0	0	0	0	0	0	0	1	0	0	0	0	0	0	0	0	0	0	0	0	0	0	0	0	0	0	0	0	0	0	0	0	0	0	0	0	0	0	0	0	0	0	0	0	0	0	0	0	0	0	0	0	0	0	0	0	0	0	0	0	0	0	0	0	0	0	0	0	0	0	0	0	0	0	0	0	0	0	0	0	0	0	0	0	0	0	0	0	0	0	1	0	0	0	0	0	0	0	0	0	0	0	0
Wenzhou Nido-like virus 1	0	0	0	0	0	0	0	0	0	0	0	0	0	0	0	0	0	0	0	0	0	0	0	0	0	0	0	0	0	0	0	0	0	0	0	0	0	0	0	0	0	0	0	0	0	0	0	0	0	0	0	0	0	0	0	0	0	0	0	0	0	0	0	0	0	0	0	0	0	0	0	0	0	0	0	0	0	0	0	0	0	0	0	0	0	0	0	0	0	0	0	0	0	0	0	0	0	0	0	0	0	0	0	0	0	0	0	0	0	0	0	0	0	0	0	0	0	0	0	0	0	0	0	0	0	0	0	0	0	0	0	0	0	0	0	0	0	0	0	0	0	0	0	0	0	0	0	0	0	0	0	0	0	0	0	0	0	0	0	0	0	0	0	0	0	0	0	0	0	0	0	0	0
Wenzhou bivalvia virus 1	0	0	0	1	1	0	0	0	0	0	0	0	0	0	0	0	0	0	0	0	0	0	0	0	0	0	0	0	0	0	0	0	0	0	0	0	0	0	0	0	0	0	0	0	0	0	0	0	0	0	0	0	0	0	0	0	0	0	0	0	0	0	0	0	0	0	0	0	0	0	0	0	0	0	0	0	0	0	0	0	0	0	0	0	0	0	0	0	0	0	0	0	0	0	0	0	0	0	0	0	0	0	0	0	0	0	0	0	0	0	0	0	0	0	0	0	0	0	0	0	0	0	0	0	0	0	0	0	0	0	0	0	0	0	0	0	0	0	0	0	0	0	0	0	0	0	0	0	0	0	0	0	0	0	0	0	0	0	0	0	0	0	0	0	0	0	0	0	0	0	0	0	0
Wenzhou bivalvia virus 2	0	0	0	0	0	0	0	0	0	0	0	0	0	0	0	0	0	0	0	0	0	0	0	0	0	0	0	0	0	0	0	0	0	0	0	0	0	0	0	0	0	0	0	0	0	0	0	0	0	0	0	0	0	0	0	0	0	0	0	0	0	0	0	0	0	0	0	0	0	0	0	0	0	0	0	0	0	2	0	0	0	0	0	0	0	0	0	0	0	0	0	0	0	0	0	0	0	0	0	0	0	0	0	0	0	0	0	0	0	0	0	0	0	0	0	0	0	0	0	0	0	0	0	0	0	0	0	0	0	0	0	0	0	0	0	0	0	0	0	0	0	0	0	0	0	0	0	0	0	0	0	0	0	0	0	0	0	0	0	0	0	0	0	0	0	0	0	0	0	0	0	0	0
Wenzhou channeled applesnail virus 2	0	0	0	0	0	0	0	0	0	0	0	0	0	0	0	0	0	0	0	0	0	0	0	0	0	0	0	0	0	0	0	0	0	0	0	0	0	0	0	0	0	0	0	0	0	0	0	0	0	0	0	0	0	0	0	0	0	0	0	0	0	0	0	0	0	0	0	0	0	0	0	0	0	0	0	0	0	0	0	0	0	0	0	0	0	0	0	0	0	0	0	0	0	0	0	0	0	0	0	0	0	0	0	0	0	0	0	0	0	0	0	0	0	0	0	0	0	0	0	0	0	0	0	0	0	0	0	0	0	0	0	0	0	0	0	1	0	0	0	0	0	0	0	0	0	0	0	0	0	0	0	0	0	0	0	0	0	0	0	0	0	0	0	0	0	0	1	0	0	0	0	0	0
Wenzhou channeled applesnail virus 4	0	0	0	0	0	0	0	0	0	0	0	0	1	0	0	0	0	0	0	0	0	0	0	0	0	0	0	0	0	0	0	0	0	1	0	0	0	0	0	0	0	0	0	0	0	0	0	0	0	0	0	0	0	0	0	0	0	0	0	1	0	0	0	0	0	0	0	0	0	0	0	0	0	0	0	0	0	0	0	0	0	0	0	0	0	0	0	0	0	0	0	0	0	0	0	0	0	0	0	0	0	0	0	0	0	0	0	0	0	0	0	0	0	0	0	0	0	0	0	0	0	0	0	0	0	0	0	0	0	0	0	0	0	0	0	0	0	0	0	0	0	0	0	0	0	0	0	0	0	0	0	0	0	0	0	0	0	0	0	0	0	0	0	0	0	0	0	0	0	0	0	0	0
Wenzhou gastropodes virus 1	0	0	0	0	0	0	0	0	0	0	0	0	0	0	0	0	0	0	0	0	0	0	0	0	0	0	0	0	0	0	0	0	0	0	0	0	0	0	0	0	0	0	0	0	0	0	0	0	0	0	0	0	0	0	0	0	0	0	0	0	0	0	0	0	0	0	0	0	0	0	0	0	0	0	0	0	0	0	0	0	0	0	0	0	0	0	0	0	0	0	1	0	0	0	0	0	0	0	0	0	0	0	0	0	0	0	0	0	0	0	0	0	0	0	0	0	0	0	0	0	0	0	0	0	0	0	0	0	0	0	0	0	0	0	0	0	0	0	0	0	0	0	0	0	0	0	0	0	0	0	0	0	0	0	0	0	0	0	0	0	0	0	0	0	0	0	0	0	0	0	0	0	0
Wenzhou hepe-like virus 2	0	0	0	0	0	0	0	0	0	0	0	0	0	0	0	0	0	0	0	0	0	0	0	0	0	0	0	0	0	0	0	0	0	0	0	0	0	0	0	0	0	0	0	0	0	0	0	0	0	0	0	0	0	0	0	0	0	0	0	0	0	0	0	0	0	0	0	0	0	0	0	0	0	0	0	0	0	0	0	0	0	0	0	0	0	0	0	0	0	0	0	0	0	0	0	0	0	0	0	0	0	0	0	0	0	0	1	0	0	0	0	0	0	0	0	0	0	0	0	0	0	0	0	0	0	0	0	0	0	0	0	0	0	0	0	0	0	0	0	0	0	0	0	0	0	0	0	0	0	0	0	0	0	0	0	0	0	0	0	0	0	0	0	0	0	0	0	0	0	0	0	0	0
Wenzhou levi-like virus 7	0	0	0	0	0	0	0	0	0	0	0	0	0	0	0	0	0	0	0	0	0	0	0	0	0	0	0	0	0	0	0	0	0	0	0	0	0	0	0	0	0	0	0	0	0	0	0	0	0	0	0	0	0	0	0	0	0	0	0	0	0	0	0	0	0	0	0	0	0	0	0	0	0	0	0	0	0	0	0	0	0	0	0	0	0	0	0	0	0	0	0	0	0	0	0	0	0	0	0	0	0	0	0	0	0	0	0	0	0	0	0	0	0	0	0	0	0	0	0	0	0	0	0	0	0	0	0	0	0	0	0	0	0	0	0	0	0	0	0	0	0	0	0	0	0	0	0	0	0	0	0	0	0	0	0	0	0	0	0	0	0	0	0	0	0	0	0	0	0	0	0	0	0
Wenzhou narna-like virus 10	0	0	0	0	0	0	0	0	0	0	0	0	0	0	1	0	0	0	0	0	0	0	0	0	0	0	0	0	0	0	0	0	0	0	0	0	0	0	0	0	0	0	0	0	0	0	0	0	0	0	0	0	0	0	0	0	0	0	0	0	0	0	0	0	0	0	0	0	0	0	0	0	0	0	0	0	0	0	0	0	0	0	0	0	0	0	0	0	0	0	0	0	0	0	0	0	0	0	0	0	0	0	0	0	0	0	0	0	0	0	0	0	0	0	0	0	0	0	0	0	0	0	0	0	0	0	0	0	0	0	0	0	0	0	0	0	0	0	0	0	0	0	0	0	0	0	0	0	0	0	0	0	0	0	0	0	0	0	0	0	0	0	0	0	0	0	0	0	0	0	0	0	0
Wenzhou narna-like virus 11	0	0	0	0	0	0	0	0	0	0	0	0	0	0	0	0	0	0	0	0	0	0	0	0	0	0	0	0	0	0	0	0	0	0	0	0	0	0	0	0	0	0	0	0	0	0	0	0	0	0	0	0	0	0	0	0	0	0	0	0	0	0	0	0	0	0	0	0	0	0	0	0	0	0	0	0	0	0	0	0	0	0	0	0	0	0	0	0	0	0	0	0	0	0	0	0	0	0	0	0	0	0	0	0	0	0	0	0	0	0	0	0	0	0	0	0	0	0	0	0	0	0	0	0	0	0	0	0	0	1	0	0	0	0	0	0	0	0	0	0	0	0	0	0	0	0	0	0	0	0	0	0	0	0	0	0	0	0	0	0	0	0	0	0	0	0	0	0	0	0	0	0	0
Wenzhou narna-like virus 3	0	0	0	0	0	0	0	0	0	0	0	0	0	0	0	0	0	0	0	0	0	0	0	0	0	0	0	0	0	0	0	0	0	0	0	0	0	0	0	0	0	0	0	0	0	0	0	0	0	0	0	0	0	0	0	0	0	0	0	0	0	0	0	0	0	0	0	0	0	0	0	0	0	0	0	0	0	1	0	0	0	0	0	0	0	0	0	0	0	0	0	0	0	0	0	0	0	0	0	0	0	0	0	0	0	0	0	0	0	0	0	0	0	0	0	0	0	0	0	0	0	0	0	0	0	0	0	0	0	0	0	0	0	0	0	0	0	0	0	0	0	0	0	0	0	0	0	0	0	0	0	0	0	0	0	0	0	0	0	0	0	0	0	0	0	0	0	0	0	0	0	0	0
Wenzhou narna-like virus 7	0	0	0	0	0	0	0	0	0	0	0	0	0	0	0	0	0	0	0	0	0	0	0	0	0	0	0	0	0	0	0	0	0	0	0	0	0	0	0	0	0	0	0	0	0	0	0	0	0	0	0	0	0	0	0	0	0	0	0	0	0	0	0	0	0	0	0	0	0	0	0	0	0	0	0	0	0	1	0	0	0	0	0	0	0	0	0	0	0	0	0	0	0	0	0	0	0	0	0	0	0	0	0	0	0	0	0	0	0	0	0	0	0	0	0	0	0	0	0	0	0	0	0	0	0	0	0	0	0	0	0	0	0	0	0	0	0	0	0	0	0	0	0	0	0	0	0	0	0	0	0	0	0	0	0	0	0	0	0	0	0	0	0	0	0	0	0	0	0	0	0	0	0
Wenzhou narna-like virus 9	0	0	0	0	0	0	0	0	0	0	0	0	0	0	0	0	0	0	0	0	0	0	0	0	0	0	0	0	0	0	0	0	0	0	0	0	0	0	1	0	0	0	0	0	0	0	0	0	0	0	0	0	0	0	0	0	0	0	0	0	0	0	0	0	0	0	0	0	0	0	0	0	0	0	0	0	0	0	0	0	0	0	0	0	0	0	0	0	0	0	0	0	0	0	0	0	0	0	0	0	0	0	0	0	0	0	0	0	0	0	0	0	0	0	0	0	0	0	0	0	0	0	0	0	0	0	0	0	0	0	0	0	0	0	0	0	0	0	0	0	0	0	0	0	0	0	0	0	0	0	0	0	0	0	0	0	0	0	0	0	0	0	0	0	0	0	0	0	0	0	0	0	0
Wenzhou noda-like virus 7	0	0	0	0	0	0	0	0	0	0	0	0	0	0	0	0	0	0	0	0	0	0	0	0	0	0	0	0	0	0	0	0	0	0	0	0	0	0	0	0	0	0	0	0	0	0	0	0	0	0	0	0	0	0	0	0	0	0	0	0	0	0	0	0	0	0	0	0	0	0	0	0	0	0	0	0	0	0	0	0	0	0	0	0	0	0	0	0	0	0	0	0	0	0	0	0	0	0	0	0	0	0	0	0	0	0	0	0	0	0	0	0	0	0	0	0	0	0	0	0	0	0	0	0	0	0	0	0	0	0	0	0	0	0	0	0	0	0	0	0	0	0	0	0	0	0	0	0	0	0	0	0	0	0	0	0	0	1	0	0	0	1	0	0	0	0	0	0	0	0	0	0	0
Wenzhou picorna-like virus 1	0	0	0	0	0	0	0	0	0	0	0	0	0	0	0	0	0	0	0	0	0	0	0	0	0	0	0	0	0	0	0	0	0	0	0	0	0	0	0	0	0	0	0	0	0	0	0	0	0	0	0	0	0	0	0	0	0	0	0	0	0	0	0	1	0	0	0	0	0	0	0	0	0	0	0	0	0	0	0	0	0	0	0	0	0	0	0	0	0	0	0	0	0	0	0	0	0	0	0	0	0	0	0	0	0	0	0	0	0	0	0	0	0	0	0	0	0	0	0	0	0	0	0	0	0	0	0	0	0	0	0	0	0	0	0	0	0	0	0	0	0	0	0	0	0	0	0	0	0	0	0	0	0	0	0	0	0	0	0	0	0	0	0	0	0	0	0	0	0	0	0	0	0
Wenzhou picorna-like virus 10	0	0	0	0	0	0	0	0	0	0	0	0	0	0	0	0	0	0	0	0	0	0	0	0	0	0	0	0	0	0	0	0	0	0	0	0	0	0	0	0	0	0	0	0	0	0	0	0	0	0	0	0	0	0	0	0	0	0	0	0	0	0	0	0	0	0	0	0	0	0	0	0	0	0	0	0	0	0	0	0	0	0	0	0	0	0	0	0	0	0	0	0	0	0	0	0	0	0	0	0	0	0	0	0	0	0	0	0	0	0	0	0	0	0	0	0	0	0	0	0	0	0	0	0	0	0	0	0	0	0	0	0	0	0	0	0	0	0	0	0	0	0	0	0	0	0	0	0	0	0	0	0	0	0	0	0	0	0	0	0	0	0	0	0	0	0	0	0	0	0	0	0	0
Wenzhou picorna-like virus 11	0	0	0	0	0	0	0	0	0	0	0	0	0	0	0	0	0	0	0	0	0	0	0	0	0	0	0	0	0	0	0	0	0	0	0	0	0	0	0	0	0	0	0	0	0	0	0	0	0	0	0	0	0	0	0	0	0	0	0	0	0	0	0	0	0	0	0	0	0	0	0	0	0	0	0	0	0	0	0	0	0	0	0	0	0	0	0	0	0	0	0	0	0	0	0	0	0	0	0	0	0	0	0	0	0	0	0	0	0	0	0	0	0	0	0	0	0	0	0	0	0	0	0	0	0	0	0	0	0	0	0	0	0	0	1	0	0	0	0	0	0	0	0	0	0	0	0	0	0	0	0	0	0	0	0	0	0	0	0	0	0	0	0	0	0	0	0	0	0	0	0	0	0
Wenzhou picorna-like virus 12	0	0	0	0	0	0	0	0	0	0	0	0	0	0	0	0	0	0	0	0	0	0	0	0	0	0	0	0	1	0	0	0	0	0	0	0	0	0	0	0	0	0	0	0	0	0	0	0	0	0	0	0	0	0	0	0	0	0	0	0	0	0	0	0	0	0	0	0	0	0	0	0	0	0	0	0	0	0	0	0	0	0	0	0	0	0	0	0	0	0	0	0	0	0	0	0	0	0	0	0	0	0	0	0	0	0	0	0	0	0	0	0	0	0	0	0	0	0	0	0	0	0	0	0	0	0	0	0	0	0	0	0	0	0	0	0	0	0	0	0	0	0	0	0	0	0	0	0	0	0	0	0	0	0	0	0	0	0	0	0	0	0	0	0	0	0	0	0	0	0	0	0	0
Wenzhou picorna-like virus 14	0	0	0	0	0	0	0	0	0	0	0	0	0	0	0	0	0	0	0	0	0	0	0	0	0	0	0	0	0	0	0	1	0	0	0	0	0	0	0	0	0	0	0	0	0	0	0	0	0	0	0	0	0	0	0	0	0	0	0	0	0	0	0	0	0	1	0	0	0	0	0	0	0	0	0	0	0	0	0	0	0	0	0	0	0	0	0	0	0	0	0	0	0	0	0	0	0	0	0	0	0	0	0	0	0	0	0	0	0	0	0	0	0	0	0	0	0	0	0	0	0	0	0	0	0	0	0	0	0	0	0	0	0	0	0	0	0	0	0	0	0	0	0	0	0	0	0	0	0	0	0	0	0	0	0	0	0	0	0	0	0	0	0	0	0	0	0	0	0	0	0	0	0
Wenzhou picorna-like virus 17	0	0	0	0	0	0	0	0	0	0	0	0	0	0	0	0	0	0	0	0	0	0	0	0	0	0	0	0	0	1	0	0	0	0	0	0	0	0	0	0	0	0	0	0	0	0	0	0	0	0	0	0	0	0	0	0	0	0	0	0	0	0	0	0	0	0	0	0	0	0	0	0	0	0	0	0	0	0	0	0	0	0	0	0	0	0	0	0	0	0	0	0	0	0	0	0	0	0	0	0	0	0	0	0	0	0	0	0	0	0	0	0	0	0	0	0	0	0	0	0	0	0	0	0	0	0	0	0	0	0	0	0	0	0	0	0	0	0	0	0	0	0	0	0	0	0	0	0	0	0	0	0	0	0	0	0	0	0	0	0	0	0	0	0	0	0	0	0	0	0	0	0	0
Wenzhou picorna-like virus 18	0	0	0	0	0	0	0	0	0	0	0	0	0	0	0	0	0	0	0	0	0	0	0	0	0	0	0	0	0	0	0	0	0	0	0	0	0	0	0	0	0	0	0	0	0	0	0	0	0	0	0	0	0	0	0	0	0	0	0	0	0	0	0	0	0	0	0	0	0	0	0	0	0	0	0	0	0	0	0	0	0	0	0	0	0	0	0	0	0	0	0	0	0	0	0	0	0	0	0	0	0	0	0	0	0	0	0	0	0	0	0	0	0	0	0	0	0	0	0	0	0	0	0	0	0	0	0	0	0	0	0	0	0	0	0	0	0	0	0	0	0	0	0	0	0	0	0	0	0	0	0	0	0	0	0	0	0	0	0	0	0	0	0	0	0	0	0	0	0	0	0	0	0
Wenzhou picorna-like virus 2	0	0	0	0	0	0	0	0	0	0	0	0	0	0	0	0	0	0	0	0	0	0	0	0	0	0	0	0	0	0	0	0	0	0	0	0	0	0	0	0	0	0	0	0	0	0	0	0	0	0	0	0	0	0	0	0	0	0	0	0	0	0	0	0	0	0	0	0	0	0	0	0	0	0	0	0	0	1	0	0	0	0	0	0	0	0	0	0	0	0	0	0	0	0	0	0	0	0	0	0	0	0	0	0	0	0	0	0	0	0	0	0	0	0	0	0	0	0	0	0	0	0	0	0	0	0	0	0	0	0	0	0	0	0	0	0	0	0	0	0	0	0	0	0	0	0	0	0	0	0	0	0	0	0	0	0	0	0	0	0	0	0	0	0	0	0	0	0	0	0	0	0	0
Wenzhou picorna-like virus 20	0	0	0	0	0	0	0	0	0	0	0	0	0	0	0	0	0	0	0	0	0	0	0	0	0	0	0	0	0	0	0	0	0	0	0	0	0	0	0	0	0	0	0	0	0	0	0	0	0	0	0	0	0	0	0	0	0	0	0	0	0	0	0	0	0	0	0	0	0	0	0	0	0	0	0	0	0	0	0	0	0	0	0	0	0	0	0	0	0	0	0	0	0	0	0	0	0	0	0	0	0	0	0	0	0	0	0	0	0	0	0	0	0	0	0	0	0	0	0	0	0	0	0	0	0	0	0	0	0	0	0	0	0	0	0	0	0	0	0	0	0	0	0	0	0	0	0	0	0	0	0	0	0	0	0	0	0	0	0	0	0	0	0	0	0	0	0	0	0	0	0	0	0
Wenzhou picorna-like virus 22	0	0	0	0	0	0	0	0	0	0	0	0	0	0	0	0	0	0	0	0	0	0	0	0	0	0	0	0	0	0	0	0	0	0	0	0	0	0	0	0	0	0	0	0	0	0	0	0	0	0	0	0	0	0	0	0	0	0	0	0	0	0	0	0	0	0	0	0	0	0	0	0	0	0	0	0	0	0	0	0	0	0	0	0	0	0	0	0	0	0	0	0	0	0	0	0	0	0	0	0	0	0	0	0	0	0	0	0	0	0	0	0	0	0	0	0	0	0	0	0	0	0	0	0	0	0	0	0	0	0	0	0	0	0	0	0	0	0	0	0	0	0	0	0	0	0	0	0	0	0	0	0	0	0	1	0	0	0	0	0	0	0	0	0	0	0	0	0	0	0	0	0	0
Wenzhou picorna-like virus 23	0	0	0	0	0	0	0	0	0	0	0	0	0	0	0	0	0	0	0	0	0	0	0	0	0	0	0	0	0	0	0	0	0	0	0	0	0	0	0	0	0	0	0	0	0	0	0	0	0	0	0	0	0	0	0	0	0	0	0	0	0	0	0	0	0	0	0	0	0	1	0	1	0	0	0	0	0	0	0	0	0	0	0	0	0	0	0	0	0	0	0	0	0	0	0	0	0	0	0	0	0	0	0	0	0	0	0	0	0	0	0	0	0	0	0	0	0	0	0	0	0	0	0	0	0	0	0	0	0	0	0	0	0	0	0	0	0	0	0	0	0	0	0	0	0	0	0	0	0	0	0	0	0	0	0	0	0	0	0	0	0	0	0	0	0	0	0	0	0	0	0	0	0
Wenzhou picorna-like virus 27	0	0	0	0	0	0	0	0	0	0	0	0	0	0	0	0	0	0	0	0	0	0	1	0	0	0	0	0	0	0	0	0	0	0	0	0	0	0	0	0	0	0	0	0	0	0	0	0	0	0	0	0	0	0	0	0	0	0	0	0	0	0	0	0	0	0	0	0	0	0	0	0	0	0	0	0	0	0	0	0	0	0	0	0	0	0	0	0	0	0	0	0	0	0	0	0	0	0	0	0	0	0	0	0	0	0	0	0	0	0	0	0	0	0	0	0	0	0	0	0	0	0	0	0	0	0	0	0	0	0	0	0	0	0	0	0	0	0	0	0	0	0	0	0	0	0	0	0	0	0	0	0	0	0	0	0	0	0	0	0	0	0	0	0	0	0	0	0	0	0	0	0	0
Wenzhou picorna-like virus 28	0	0	0	0	0	0	0	0	0	0	0	0	0	0	0	0	0	0	0	0	0	0	0	0	1	1	0	0	0	0	0	0	0	0	0	0	0	0	0	0	0	0	0	0	0	0	0	0	0	0	0	0	0	0	0	0	0	0	0	0	0	0	0	0	0	0	0	0	0	0	0	0	0	0	0	0	0	0	0	0	0	0	0	0	0	0	0	0	0	0	0	0	0	0	0	0	0	0	0	0	0	0	0	0	0	0	0	0	0	0	0	0	0	0	0	0	0	0	0	0	0	0	0	0	0	0	0	0	0	0	0	0	0	0	0	0	0	0	0	0	0	0	0	0	0	0	0	0	0	0	0	0	0	0	0	0	0	0	0	0	0	0	0	0	0	0	0	0	0	0	0	0	0
Wenzhou picorna-like virus 29	0	0	0	0	0	0	0	0	0	0	0	0	0	0	0	0	0	0	0	0	0	0	0	0	0	0	0	1	0	0	0	0	0	0	0	0	0	0	0	0	0	0	0	0	0	0	0	0	0	0	0	0	0	0	0	0	0	0	0	0	0	0	0	0	0	0	0	0	0	0	0	0	0	0	0	0	0	0	0	0	0	0	0	0	0	0	0	0	0	0	0	0	0	0	0	0	0	0	0	0	0	0	0	0	0	0	0	0	0	0	0	0	0	0	0	0	0	0	0	0	0	0	0	0	0	0	0	0	0	1	0	0	0	0	0	0	0	0	0	0	0	0	0	0	0	0	0	0	0	0	0	0	0	0	0	0	0	0	0	0	0	0	0	0	0	0	0	0	0	0	0	0	0
Wenzhou picorna-like virus 30	0	0	0	0	0	0	0	1	0	0	0	0	0	0	0	0	0	0	0	0	0	0	0	0	1	0	0	0	0	0	0	0	0	0	0	0	0	0	0	0	0	0	0	0	0	0	0	0	0	0	0	0	0	0	0	0	0	0	0	0	0	0	0	0	0	0	0	0	0	0	0	0	0	0	0	0	0	0	0	0	0	0	0	0	0	0	0	0	0	0	0	0	0	0	0	0	0	0	0	0	0	0	0	0	0	0	0	0	0	0	0	0	0	0	0	0	0	0	0	0	0	0	0	0	0	0	0	0	0	0	0	0	0	0	0	0	0	0	0	0	0	0	0	0	0	0	0	0	0	0	0	0	0	0	0	0	0	0	0	0	0	0	0	0	0	0	0	0	0	0	0	0	0
Wenzhou picorna-like virus 31	0	0	0	0	0	0	0	0	0	0	0	0	0	0	0	0	0	0	0	0	0	0	0	0	0	0	0	0	0	0	0	0	0	0	0	0	0	0	0	0	0	0	0	0	0	0	0	0	0	0	0	0	0	0	0	0	0	0	0	0	0	0	0	0	0	0	0	0	0	0	0	0	0	0	0	0	0	0	0	0	0	0	0	0	0	0	0	0	0	0	0	0	0	0	0	0	0	0	0	0	0	0	0	0	0	0	0	0	0	0	0	0	0	0	0	0	0	0	0	0	0	0	0	0	0	0	0	0	0	0	0	0	0	0	0	0	0	0	0	0	0	0	0	0	0	0	0	0	0	0	0	0	0	0	0	0	0	0	0	0	0	0	0	0	0	0	0	0	0	0	0	0	0
Wenzhou picorna-like virus 33	0	0	0	0	0	0	0	0	0	0	0	0	0	0	0	0	0	0	0	0	0	0	0	0	0	0	0	0	0	0	1	0	0	0	0	0	0	0	0	0	0	0	0	0	0	0	0	0	0	0	0	0	0	0	0	0	0	0	0	0	0	0	0	0	0	0	0	0	0	0	0	0	0	0	0	0	0	1	0	0	0	0	0	0	0	0	0	0	0	0	0	1	0	0	0	0	0	0	0	0	0	0	0	0	0	0	0	0	0	0	0	0	0	0	0	0	0	0	0	0	0	0	0	0	0	0	0	0	0	0	0	0	0	0	0	0	0	0	0	0	0	0	0	0	0	0	0	0	0	0	0	0	0	0	0	0	0	0	0	0	0	0	0	0	0	0	0	0	0	0	0	0	0
Wenzhou picorna-like virus 34	0	0	0	0	0	0	0	0	0	0	0	0	0	0	0	0	0	0	0	0	0	0	0	0	0	0	0	0	0	0	0	0	0	0	0	0	0	0	0	0	0	0	0	0	0	0	0	0	0	0	0	0	0	0	0	0	0	0	0	0	0	0	0	0	0	0	0	0	0	0	0	0	0	0	0	0	0	0	0	0	0	0	0	0	0	0	0	0	0	0	0	0	0	0	0	0	0	0	0	0	0	0	0	0	0	0	0	0	0	0	0	0	0	0	0	0	0	0	0	0	0	0	0	0	0	0	0	0	0	0	0	0	0	0	0	0	0	0	0	0	0	0	0	0	0	0	0	0	0	0	0	0	0	0	0	0	0	0	0	0	0	0	0	0	0	0	0	0	0	0	0	0	0
Wenzhou picorna-like virus 35	0	0	0	0	0	0	0	0	0	0	0	0	0	0	0	0	0	0	0	0	0	0	0	0	0	0	0	0	1	0	0	0	0	0	0	0	0	0	0	0	0	0	0	0	0	0	0	0	0	0	0	0	0	0	0	0	0	0	0	0	0	0	0	0	0	0	0	0	0	0	0	0	0	0	0	0	0	0	0	0	0	0	0	0	0	0	0	0	0	0	0	0	0	0	0	0	0	0	0	0	0	0	0	0	0	0	0	0	0	0	0	0	0	0	0	0	0	0	0	0	0	0	0	0	0	0	0	0	0	0	0	0	0	0	0	0	0	0	0	0	0	0	0	0	0	0	0	0	0	0	0	0	0	0	0	0	0	0	0	0	0	0	0	0	0	0	0	0	0	0	0	0	0
Wenzhou picorna-like virus 36	0	0	0	0	0	0	0	0	0	0	0	0	0	0	0	0	0	0	0	0	0	1	0	0	0	0	0	0	0	0	0	0	0	0	0	0	0	0	0	0	0	0	0	0	0	0	0	0	0	0	0	0	0	0	0	0	0	0	0	0	0	0	0	0	0	0	0	0	0	0	0	0	0	0	0	0	0	0	0	0	0	0	0	0	0	0	0	0	0	0	0	0	0	0	0	0	0	0	0	0	0	0	0	0	0	0	0	0	0	0	0	0	0	0	0	0	0	0	0	0	0	0	0	0	0	0	0	0	0	0	0	0	0	0	0	0	0	0	0	0	0	0	0	0	0	0	0	0	0	0	0	0	0	0	0	0	0	0	0	0	0	0	0	0	0	0	0	0	0	0	0	0	0
Wenzhou picorna-like virus 38	0	0	0	0	0	0	0	0	0	0	0	0	0	0	0	0	0	0	0	0	0	0	0	0	0	0	0	0	0	0	0	0	0	0	0	0	0	0	0	0	0	0	0	0	0	0	0	0	0	0	0	0	0	0	0	0	0	0	0	0	0	0	0	0	0	0	0	0	0	0	0	0	0	1	0	0	0	0	0	0	0	0	0	0	0	0	0	0	0	0	0	0	0	0	0	0	0	0	0	0	0	0	0	0	0	0	0	0	0	0	0	0	0	0	0	0	0	0	0	0	0	0	0	0	0	0	0	0	0	0	0	0	0	0	0	0	0	0	0	0	0	0	0	0	0	0	0	0	0	0	0	0	0	0	0	0	0	0	0	0	0	0	0	0	0	0	0	0	0	0	0	0	0
Wenzhou picorna-like virus 39	0	0	0	0	0	0	0	0	0	0	0	0	0	0	0	0	0	0	0	0	0	0	0	0	0	0	0	0	0	0	0	0	0	0	0	0	0	0	0	0	0	0	0	0	0	0	0	0	0	0	0	0	0	0	0	0	0	0	0	0	0	0	0	0	0	0	0	0	0	0	0	0	0	0	0	0	0	0	0	0	0	0	0	0	0	0	0	0	0	0	0	0	0	0	0	0	0	0	0	0	0	0	0	0	0	0	0	0	0	0	0	0	0	0	0	0	0	0	0	0	0	0	0	0	0	0	0	0	0	0	0	0	0	0	0	0	0	0	0	0	0	0	0	0	0	0	0	0	0	0	0	0	0	0	0	0	0	0	0	0	0	0	0	0	0	0	0	0	0	0	0	0	0
Wenzhou picorna-like virus 4	0	0	0	0	0	0	0	0	0	0	0	0	0	0	0	0	0	0	0	0	0	0	0	0	0	0	0	0	0	0	0	0	0	0	0	0	0	0	0	0	0	0	0	0	0	0	0	0	0	0	0	0	0	0	0	0	0	0	0	0	0	0	0	0	0	0	0	0	0	0	0	0	0	0	0	0	0	0	0	0	0	0	0	0	0	0	0	0	0	0	0	0	0	0	0	0	0	0	0	0	0	0	0	0	0	0	0	0	0	0	0	0	0	0	0	0	0	0	0	0	0	0	0	0	0	0	0	0	0	0	0	0	0	0	0	0	0	0	0	0	0	0	0	0	0	0	0	0	0	0	0	0	0	0	0	0	0	0	0	0	0	0	0	0	0	0	0	0	0	0	0	0	0
Wenzhou picorna-like virus 42	0	0	0	0	0	0	0	0	0	0	0	0	0	0	0	0	0	0	0	0	0	0	0	0	0	0	0	0	0	0	0	0	0	0	0	0	0	0	0	0	0	0	0	0	0	0	0	0	0	0	0	0	0	0	0	0	0	0	0	0	0	0	0	0	0	0	0	0	0	0	0	0	0	0	0	0	0	0	0	0	0	0	0	0	0	0	0	0	0	0	0	0	0	0	0	0	0	0	0	0	0	0	0	0	0	0	0	0	0	0	0	0	0	0	0	0	0	0	0	0	0	0	0	0	0	0	0	0	0	0	0	0	0	0	0	0	0	0	0	0	0	0	0	0	0	0	0	0	0	0	0	0	0	0	0	0	0	0	0	0	0	0	0	0	0	0	0	0	0	0	0	0	0
Wenzhou picorna-like virus 43	0	0	0	0	0	0	0	0	0	0	0	0	0	0	0	0	0	0	0	0	0	0	0	0	0	0	0	0	0	0	0	0	0	0	0	0	0	0	0	0	0	0	0	0	0	0	0	0	0	0	0	0	0	0	0	0	0	0	0	0	0	0	0	0	0	0	0	0	0	0	0	0	0	0	0	0	0	0	0	0	0	0	0	0	0	0	0	0	0	0	0	0	0	0	0	0	0	0	0	0	0	0	0	0	0	0	0	0	0	0	0	0	0	0	0	0	0	0	0	0	0	0	0	0	0	0	0	0	0	0	0	0	0	0	0	0	0	0	0	0	0	0	0	0	0	0	0	0	0	0	0	0	0	0	0	0	0	0	0	0	0	0	0	0	0	0	0	0	0	0	0	0	0
Wenzhou picorna-like virus 45	0	0	0	0	0	0	0	0	0	0	0	0	0	0	0	0	0	0	0	0	0	0	0	0	0	0	0	0	0	0	0	0	0	0	0	0	0	0	0	0	0	0	0	0	0	0	0	0	0	0	0	0	0	1	0	0	0	0	0	0	0	0	0	0	0	0	0	0	0	0	0	0	0	0	0	0	0	0	0	0	0	0	0	0	0	0	0	0	0	0	0	0	0	0	0	0	0	0	0	0	0	0	0	0	0	0	0	0	0	0	0	0	0	0	0	0	0	0	0	0	0	0	0	0	0	0	0	0	0	0	0	0	0	0	0	0	0	0	0	0	0	0	0	0	0	0	0	0	0	0	0	0	0	0	0	0	0	0	0	0	0	0	0	0	0	1	0	0	0	0	0	0	0
Wenzhou picorna-like virus 46	0	0	0	0	0	0	0	0	0	0	0	0	0	0	0	0	0	0	0	0	0	0	0	0	0	0	0	0	0	0	0	0	0	0	0	0	0	0	0	0	0	0	0	0	0	0	0	0	0	0	0	0	0	0	0	0	0	0	0	0	0	0	0	1	0	0	0	0	0	0	0	0	0	0	0	0	0	0	0	0	0	0	0	0	0	0	0	0	0	0	0	0	0	0	0	0	0	0	0	0	0	0	0	0	0	0	0	0	0	0	0	0	0	0	0	0	0	0	0	0	0	0	0	0	0	1	0	0	0	0	0	0	0	0	0	0	0	0	0	0	0	0	0	0	0	0	0	0	0	0	0	0	0	0	0	0	0	0	0	0	0	0	0	0	0	0	0	0	0	0	0	0	0
Wenzhou picorna-like virus 47	0	0	0	0	0	0	0	0	0	0	0	0	0	0	0	0	0	0	0	0	0	0	0	0	0	0	0	0	0	0	0	0	0	0	0	0	0	0	0	0	0	1	0	0	0	0	0	0	0	0	0	0	0	0	0	0	0	0	0	0	0	0	0	0	0	0	0	0	0	0	0	0	0	0	0	0	0	1	0	0	0	0	0	0	0	0	0	0	0	0	0	0	0	0	0	0	0	0	0	0	0	0	0	0	0	0	0	0	0	0	0	0	0	0	0	0	0	0	0	0	0	0	0	0	0	0	0	0	0	0	0	0	0	0	0	0	0	0	0	0	0	0	0	0	0	0	0	0	0	0	0	0	0	0	0	0	0	0	0	0	0	0	0	0	0	0	0	0	0	0	0	0	0
Wenzhou picorna-like virus 49	0	0	0	0	0	0	0	0	0	0	0	0	0	0	0	0	0	0	0	0	0	0	0	0	0	0	0	0	0	0	0	0	0	0	0	0	0	0	0	0	0	0	0	0	0	0	0	0	0	0	0	0	0	0	0	0	0	0	0	0	0	0	0	0	0	0	0	0	0	0	0	0	0	0	0	0	0	0	0	0	0	0	0	0	1	0	0	0	0	0	0	0	0	0	0	0	0	0	0	0	0	0	0	0	0	0	0	0	0	0	0	0	0	0	0	0	0	0	0	0	0	0	0	0	0	0	0	0	0	0	0	0	0	0	0	0	0	0	0	0	0	0	0	0	0	0	0	0	0	0	0	0	0	0	0	0	0	0	0	0	0	0	0	0	0	0	0	0	0	0	0	0	0
Wenzhou picorna-like virus 5	0	0	0	0	0	0	0	0	0	0	0	0	0	0	0	0	0	0	0	0	1	0	0	0	0	0	0	0	0	0	0	0	0	0	0	0	0	0	0	0	0	0	0	0	0	0	0	0	0	0	0	0	0	0	0	0	0	0	0	0	0	0	0	0	0	0	0	0	0	0	0	0	0	0	0	0	0	0	0	0	0	0	0	0	0	0	0	0	0	0	0	0	0	0	0	0	0	0	0	0	0	0	0	0	0	0	0	0	0	0	0	0	0	0	0	0	0	0	0	0	0	0	0	0	0	0	0	0	0	0	0	0	0	0	0	0	0	0	0	0	0	0	0	0	0	0	0	0	0	0	0	0	0	0	0	0	0	0	0	0	0	0	0	0	0	0	0	0	0	0	0	0	0
Myosotis semiamplexicaulis	0	0	0	0	0	0	0	0	0	0	0	0	0	0	0	0	0	0	0	0	0	0	0	0	0	0	0	0	0	0	0	0	0	0	0	0	0	0	0	0	0	0	0	0	0	0	0	0	0	0	0	0	0	0	0	0	0	0	0	0	0	0	0	0	0	0	0	0	0	0	0	0	0	0	0	0	0	0	0	0	0	0	0	0	0	0	0	0	0	0	0	0	0	0	0	0	0	0	0	0	0	0	0	0	0	0	0	0	0	0	0	0	0	0	0	0	0	0	0	0	0	0	0	0	0	0	0	0	0	0	0	0	0	0	0	0	0	0	1	0	0	0	0	0	0	0	0	0	0	0	0	0	0	0	0	0	0	0	0	0	0	0	0	0	0	0	0	0	0	0	0	0	0
Wenzhou picorna-like virus 52	0	0	0	0	0	0	0	0	0	0	0	0	0	0	0	0	0	0	0	0	2	0	0	0	0	0	0	0	0	0	0	0	0	0	0	0	0	0	0	0	0	0	0	0	0	0	0	0	0	0	0	0	0	0	0	0	0	0	0	0	0	0	0	0	0	0	0	0	0	0	0	0	0	0	0	0	0	0	0	0	0	0	0	0	0	0	0	0	0	0	0	0	0	0	0	0	0	0	0	0	0	0	0	0	0	0	0	0	0	0	0	0	0	0	0	0	0	0	0	0	0	0	0	0	0	0	0	0	0	0	0	0	0	0	0	0	0	0	0	0	0	0	0	0	0	0	0	0	0	0	0	0	0	0	0	0	0	0	0	0	0	0	0	0	0	0	0	0	0	0	0	0	0
Wenzhou picorna-like virus 53	0	0	0	0	0	0	0	0	0	0	0	0	0	0	0	0	0	0	0	0	0	0	0	0	0	0	1	0	0	0	0	0	0	0	0	0	0	0	0	0	0	0	0	0	0	0	0	0	0	0	0	0	0	0	0	0	0	0	0	0	0	0	0	0	0	0	0	0	0	0	0	0	0	0	0	0	0	0	0	0	0	0	0	0	0	0	0	0	0	0	0	0	0	0	0	0	0	0	0	0	0	0	0	0	0	0	0	0	0	0	0	0	0	0	0	0	0	0	0	0	0	0	0	0	0	0	0	0	0	0	0	0	0	0	0	0	0	0	0	0	0	0	0	0	0	0	0	0	0	0	0	0	0	0	0	0	0	0	0	0	0	0	0	0	0	0	0	0	0	0	0	0	0
Wenzhou picorna-like virus 54	0	0	0	0	0	0	0	0	0	0	0	0	0	0	0	0	0	0	0	0	0	0	0	0	0	0	0	0	0	0	0	0	1	0	0	0	0	0	0	0	0	0	0	0	0	0	0	0	0	0	0	0	0	0	0	0	0	0	0	0	0	0	0	0	0	0	0	0	0	0	0	0	0	0	0	0	0	0	0	0	0	0	0	0	0	0	0	0	0	0	0	0	0	0	0	0	0	0	0	0	0	0	0	0	0	0	0	0	0	0	0	0	0	0	0	0	0	0	0	0	0	0	0	0	0	0	0	0	0	0	0	0	0	0	0	0	0	0	0	0	0	0	0	0	0	0	0	0	0	0	0	0	0	0	0	0	0	0	0	0	0	0	0	0	0	0	0	0	0	0	0	0	0
Wenzhou picorna-like virus 6	0	0	0	0	0	0	0	0	0	0	0	0	0	0	0	0	0	0	0	0	0	0	0	0	0	0	0	0	0	0	0	0	0	0	0	0	0	0	0	0	0	0	0	0	0	0	0	0	0	0	0	0	0	0	0	0	0	0	0	0	0	0	0	0	0	0	0	0	0	0	0	0	0	0	0	0	0	0	0	0	0	0	0	0	0	0	0	0	0	0	0	0	0	0	0	0	0	0	0	0	0	0	0	0	0	0	0	0	0	0	0	0	0	0	0	0	0	0	0	0	0	0	0	0	0	0	0	0	0	0	0	0	0	0	0	0	0	0	0	0	0	0	0	0	0	0	0	0	0	0	0	0	0	0	0	1	0	0	0	0	1	0	0	0	0	0	0	0	0	0	0	0	0
Wenzhou picorna-like virus 7	0	0	0	0	0	0	0	0	0	0	0	0	0	0	0	0	0	0	0	0	0	0	0	0	0	0	0	0	0	0	0	0	0	0	0	0	0	0	0	0	0	0	0	0	0	0	0	0	0	0	0	0	0	0	0	0	0	0	0	0	0	0	0	0	0	0	0	0	0	0	0	0	0	0	0	0	0	0	0	0	0	0	0	0	0	0	0	0	0	0	0	0	0	0	0	0	0	0	0	0	0	0	0	0	0	0	0	0	0	0	0	0	0	0	0	0	0	0	0	0	0	0	0	0	0	0	0	0	0	0	0	0	0	0	0	0	0	0	0	0	0	0	0	0	0	0	0	0	0	0	0	0	0	0	0	0	0	0	0	0	0	0	0	0	0	0	0	0	0	0	0	0	0
Wenzhou picorna-like virus 8	0	0	0	0	0	0	0	0	1	0	0	0	0	0	0	0	0	0	0	0	0	0	0	0	0	0	0	1	0	0	0	0	0	0	0	0	0	0	0	0	0	0	0	0	0	0	0	0	0	1	0	0	0	0	0	0	0	0	0	0	0	0	0	0	0	0	0	0	0	0	0	0	0	0	0	0	0	0	0	0	0	0	0	0	0	0	0	0	0	0	0	0	0	0	0	0	0	0	0	0	0	0	0	0	0	0	0	0	0	0	0	0	0	0	0	0	0	0	0	0	0	0	0	0	0	0	0	0	0	0	0	0	0	0	0	0	0	0	0	0	0	0	0	0	0	0	0	0	0	0	0	0	0	0	0	0	0	0	0	0	0	0	0	0	0	0	0	0	0	0	0	0	0
Wenzhou picorna-like virus 9	0	0	0	0	0	0	0	0	0	0	0	0	0	0	0	0	0	0	0	0	1	0	0	0	0	0	0	0	0	0	0	0	0	0	0	0	0	0	0	0	0	0	0	0	0	0	0	0	0	0	0	0	0	0	0	0	0	0	0	0	0	0	0	0	0	0	0	0	0	0	0	0	0	0	0	0	0	0	0	0	0	0	0	0	0	0	0	0	0	0	0	0	0	0	0	0	0	0	0	0	0	0	0	0	0	0	0	0	0	0	0	0	0	0	0	0	0	0	0	0	0	0	0	1	0	0	0	0	0	0	0	0	0	0	0	0	0	0	0	0	0	0	0	0	0	0	0	0	0	0	0	0	0	0	0	0	0	0	0	0	0	0	0	0	0	0	0	0	0	0	0	0	0
Wenzhou shrimp virus 3	0	0	0	0	0	0	0	0	0	0	0	0	0	0	0	0	0	0	0	0	0	0	0	0	0	0	0	1	0	0	0	0	1	0	0	0	0	0	0	0	0	0	0	0	0	0	0	0	0	0	0	0	0	0	0	0	0	0	0	0	0	0	0	0	0	0	0	0	0	0	0	0	0	0	0	0	0	0	0	0	0	0	0	0	0	0	0	0	0	0	0	0	0	0	0	0	0	0	0	0	0	0	0	0	0	0	0	0	0	0	0	0	0	0	0	0	0	0	0	0	0	0	0	0	0	0	0	0	0	0	0	0	0	0	0	0	0	0	0	0	0	0	0	0	0	0	0	0	0	0	0	0	0	0	0	0	0	0	0	0	0	0	0	0	0	0	0	0	0	0	0	0	0
Wenzhou shrimp virus 5	0	0	0	0	0	0	0	0	0	0	0	0	0	0	0	0	0	0	0	0	0	0	0	0	0	0	0	0	0	0	0	0	0	0	0	0	0	0	0	0	0	0	0	0	0	0	0	0	0	0	0	0	0	0	0	0	0	0	0	0	0	0	0	0	0	0	0	0	1	0	0	0	0	0	0	0	0	0	0	0	0	0	0	0	0	0	0	0	0	0	0	0	0	0	0	0	0	0	0	0	0	0	0	0	0	0	0	0	0	0	0	0	0	0	0	0	0	0	0	0	0	0	0	0	0	0	0	0	0	0	0	0	0	0	0	0	0	0	0	0	0	0	0	0	0	0	0	0	0	0	0	0	0	0	0	0	0	0	0	0	0	0	0	0	0	0	0	0	0	0	0	0	0
Wenzhou shrimp virus 6	0	0	0	0	0	0	0	0	0	0	0	0	0	0	0	1	0	0	0	0	0	0	0	0	0	0	0	0	1	0	0	0	0	0	0	0	0	0	0	0	0	0	0	0	0	0	0	0	0	0	0	0	0	0	0	0	0	0	0	0	0	0	0	0	0	0	0	0	0	0	0	0	0	0	0	0	0	0	0	0	0	0	0	0	0	0	0	0	0	0	0	0	0	0	0	0	0	0	0	0	0	0	0	0	0	0	0	0	0	0	0	0	0	0	0	0	0	0	0	0	0	0	0	0	0	0	0	0	0	0	0	0	0	0	0	0	0	0	0	0	0	0	0	0	0	0	0	0	0	0	0	0	0	0	0	0	0	0	0	0	0	0	0	0	0	0	0	0	0	0	0	0	0
Wenzhou shrimp virus 7	0	0	0	0	0	0	0	0	0	0	0	0	0	0	0	0	0	0	0	0	0	0	0	0	0	0	0	0	0	0	0	1	0	0	0	0	0	0	0	0	0	0	0	0	0	0	0	0	0	0	0	0	0	0	0	0	0	0	0	0	0	0	0	0	0	0	0	0	0	0	0	0	0	0	0	0	0	0	0	0	0	0	0	0	0	0	0	0	0	0	0	0	0	0	0	0	0	0	0	0	0	0	0	0	0	0	0	0	0	0	0	0	0	0	0	0	0	0	0	0	0	0	0	0	0	0	0	0	0	0	0	0	0	0	0	0	0	0	0	0	0	0	0	0	0	0	0	0	0	0	0	0	0	0	0	0	0	0	0	0	0	0	0	0	0	0	0	0	0	0	0	0	0
Wenzhou shrimp virus 8	0	0	0	0	0	0	0	0	0	0	0	0	0	0	0	0	0	0	0	0	0	0	0	0	0	0	0	0	0	1	0	0	0	0	0	0	0	0	0	0	0	0	0	0	0	0	0	0	0	0	0	0	0	0	0	0	0	0	0	0	0	0	0	0	0	0	0	0	0	0	0	0	0	0	0	0	0	2	0	0	0	0	0	0	0	0	0	0	1	0	0	0	0	0	0	0	0	0	0	0	0	0	0	0	0	0	0	0	0	0	0	0	0	0	0	0	0	0	0	0	0	0	0	0	0	0	0	0	0	0	0	0	0	0	0	0	0	0	0	0	0	0	0	0	0	0	0	0	0	0	0	0	0	0	0	0	0	0	0	0	0	0	0	0	0	0	0	0	0	0	0	0	0
Wenzhou sobemo-like virus 1	0	0	0	0	0	0	0	0	0	0	0	0	0	0	0	0	0	0	0	0	0	0	0	0	0	0	0	0	0	0	0	0	0	0	0	0	0	0	0	0	0	0	0	0	0	0	0	0	0	0	0	0	0	0	0	0	0	0	0	0	0	0	0	0	0	0	0	0	0	0	0	0	0	0	0	0	0	1	0	0	0	0	0	0	0	0	0	0	0	0	0	0	0	0	0	0	0	0	0	0	0	0	0	0	0	0	0	0	0	0	0	0	0	0	0	0	0	0	0	0	0	0	0	0	0	0	0	0	0	0	0	0	0	0	0	0	0	0	0	0	0	0	0	0	0	0	0	0	0	0	0	0	0	0	0	0	0	0	0	0	0	0	0	0	0	0	0	0	0	0	0	0	0
Wenzhou sobemo-like virus 3	0	0	0	0	0	0	0	0	0	0	0	0	0	0	0	0	0	0	0	0	0	1	0	0	0	0	0	0	0	0	0	0	0	0	0	0	0	0	0	0	0	0	0	0	0	0	0	0	0	0	0	0	0	0	0	0	0	0	0	0	0	0	0	0	0	0	0	0	0	0	0	0	0	0	0	0	0	0	0	0	0	0	0	0	0	0	0	0	0	0	0	0	0	0	0	0	0	0	0	0	0	0	0	0	0	0	0	0	0	0	0	0	0	0	0	0	0	0	0	0	0	0	0	0	0	0	0	0	0	0	0	0	0	0	0	0	0	0	0	0	0	0	0	0	0	0	0	0	0	0	0	0	0	0	0	0	0	0	0	0	0	0	0	0	0	0	0	0	0	0	0	0	0
Wenzhou tombus-like virus 1	0	0	0	0	0	0	0	0	0	0	0	0	0	0	0	0	0	0	0	0	0	0	0	0	0	0	0	0	0	0	0	0	0	0	0	0	0	0	0	0	1	0	0	0	0	0	0	0	0	0	0	0	0	0	0	0	0	0	0	0	0	0	0	0	0	0	0	0	0	0	0	0	0	0	0	0	0	0	0	0	0	0	0	0	0	0	0	0	0	0	0	0	0	0	0	0	0	0	0	0	0	0	0	0	0	0	0	0	0	0	0	0	0	0	0	0	0	0	0	0	0	0	0	0	0	0	0	0	0	0	0	0	0	0	0	0	0	0	0	0	0	0	1	0	0	0	0	0	0	0	0	0	0	0	0	0	0	0	0	0	0	0	0	0	0	0	0	0	0	0	0	0	0
Wenzhou tombus-like virus 10	0	0	0	0	0	0	0	0	0	0	0	0	0	0	0	0	0	0	0	0	0	0	0	0	0	0	0	0	0	0	0	0	0	0	0	0	0	0	0	0	0	0	0	0	0	0	0	0	0	0	0	0	0	0	0	0	0	0	0	0	0	0	0	0	0	0	0	0	0	0	0	0	0	0	0	0	0	1	0	0	0	0	0	0	0	0	0	0	0	0	0	0	0	0	0	0	0	0	0	0	0	0	0	0	0	0	0	0	0	0	0	0	0	0	0	0	0	0	0	0	0	0	0	0	0	0	0	0	0	0	0	0	0	0	0	0	0	0	0	0	0	0	0	0	0	0	0	0	0	0	0	0	0	0	0	0	0	0	0	0	0	0	0	0	0	0	0	0	0	0	0	0	0
Wenzhou tombus-like virus 15	0	0	0	0	0	0	0	0	0	0	0	0	0	0	0	0	0	0	0	0	0	0	0	0	0	0	0	0	0	0	0	0	0	0	0	0	0	0	0	0	0	0	0	0	0	0	1	0	0	0	0	0	0	0	0	0	0	0	0	0	0	0	0	0	0	0	0	0	0	0	0	0	0	0	0	0	0	0	0	0	0	0	0	0	0	0	0	0	0	0	0	0	0	0	0	0	0	0	0	0	0	0	0	0	0	0	0	0	0	0	0	0	0	0	0	0	0	0	0	0	0	0	0	0	0	0	0	0	0	0	0	0	0	0	0	0	0	0	0	0	0	0	0	0	0	0	0	0	0	0	0	0	0	0	0	0	0	0	0	0	0	0	0	0	0	0	0	0	0	0	0	0	0
Wenzhou tombus-like virus 3	0	0	0	0	0	0	0	0	0	0	0	0	0	0	0	0	0	0	0	0	0	0	0	0	0	0	0	0	0	0	0	0	0	0	0	0	0	0	0	0	0	0	0	0	0	0	0	0	0	0	0	0	0	0	0	0	0	0	0	0	0	0	0	0	0	0	0	0	0	0	0	0	0	0	0	0	0	0	0	0	0	0	0	0	0	0	0	0	0	0	0	0	0	0	0	0	0	0	0	0	0	0	0	0	0	0	0	0	0	0	0	0	0	0	0	0	0	0	0	0	0	0	0	0	0	0	0	0	0	0	0	0	0	0	0	0	0	0	0	0	0	0	0	0	0	0	0	0	0	0	0	0	0	0	0	0	0	0	0	0	0	0	0	0	0	0	0	0	0	0	0	0	0
Wenzhou tombus-like virus 4	0	0	0	0	0	0	0	0	0	0	0	0	0	0	0	0	0	0	0	0	0	0	0	0	0	0	0	0	0	0	0	0	0	0	0	0	0	0	0	0	0	0	0	0	0	0	0	0	0	0	0	0	0	0	0	0	0	0	0	0	0	0	0	0	0	0	0	0	0	0	0	0	0	0	0	0	0	0	0	0	0	0	0	0	0	0	0	0	0	0	0	0	0	0	0	0	0	0	0	0	0	0	0	0	0	0	0	0	0	0	0	0	0	0	0	0	0	0	0	0	0	0	0	0	0	0	1	0	0	0	0	0	0	0	0	0	0	0	0	0	0	0	0	0	0	0	0	0	0	0	0	0	0	0	0	0	0	0	0	0	0	0	0	0	0	0	0	0	0	0	0	0	0
Wenzhou tombus-like virus 9	0	0	0	0	0	0	0	0	0	0	0	0	0	0	0	0	0	0	0	0	0	0	0	0	0	0	0	0	0	0	0	0	0	0	0	0	0	0	0	0	0	0	0	0	0	0	0	0	0	0	0	0	0	0	0	0	0	0	0	0	0	1	0	0	0	0	0	0	0	0	0	0	0	0	0	0	0	0	0	0	0	0	0	0	0	0	0	0	0	1	0	0	0	0	0	0	0	0	0	0	0	0	0	0	0	0	0	0	0	0	0	0	0	0	0	0	0	0	0	0	0	0	0	0	0	0	0	0	0	0	0	0	0	0	0	0	0	0	0	0	0	0	0	0	0	0	0	0	0	0	0	0	0	0	0	0	0	0	0	0	0	0	0	0	0	0	0	0	0	0	0	0	0
Wenzhou toti-like virus 1	0	0	0	0	0	0	0	0	0	0	0	0	0	0	0	0	0	0	0	0	0	0	0	0	0	0	0	0	0	0	0	1	0	0	0	0	0	0	0	0	0	0	0	0	0	0	0	0	0	0	0	0	0	0	0	0	0	0	0	0	0	0	0	0	0	0	0	0	0	0	0	0	0	0	0	0	0	0	0	0	0	0	0	0	0	0	0	0	0	0	0	0	0	0	0	0	0	0	0	0	0	0	0	0	0	0	0	0	0	0	0	0	0	0	0	0	0	0	0	0	0	0	0	0	0	0	0	0	0	0	0	0	0	0	0	0	0	0	0	0	0	0	0	0	0	0	0	0	0	0	0	0	0	0	0	0	0	0	0	0	0	0	0	0	0	0	0	0	0	0	0	0	0
Wuchan romanomermis nematode virus 1	0	0	0	0	0	0	0	0	0	0	0	0	0	0	0	0	0	0	0	0	0	0	0	0	0	0	0	0	0	0	0	0	0	0	0	0	0	0	0	0	0	0	0	0	0	0	0	0	0	0	0	0	0	0	0	0	0	0	0	0	0	0	0	0	0	0	0	0	0	0	0	0	0	0	0	0	0	0	0	0	0	0	0	0	0	0	0	0	0	0	0	0	0	0	0	0	0	0	0	0	0	0	0	0	0	0	0	0	0	0	0	0	0	0	0	0	0	0	0	0	0	0	0	0	0	0	0	0	0	0	0	0	0	0	0	0	0	0	0	0	0	0	0	0	0	1	0	0	0	0	0	0	0	0	0	0	0	0	0	0	0	0	0	0	0	0	0	0	0	0	0	0	0
Wuchan romanomermis nematode virus 3	0	0	0	0	0	0	0	0	0	0	0	0	0	0	0	0	0	0	0	0	0	0	0	0	0	1	0	0	0	0	0	0	0	0	0	0	0	0	0	0	0	0	0	0	0	0	0	0	0	0	0	0	0	0	0	0	0	0	0	0	0	0	0	0	0	0	0	0	0	0	0	0	0	0	0	0	0	0	0	0	0	0	0	0	0	0	0	0	0	0	0	0	0	0	0	0	0	0	0	0	0	0	0	0	0	0	0	0	0	0	0	0	0	0	0	0	0	0	0	0	0	0	0	0	0	0	0	0	0	0	0	0	0	0	0	0	0	0	0	0	0	0	0	0	0	0	0	0	0	0	0	0	0	0	0	0	0	0	0	0	0	0	0	0	0	0	0	0	0	0	0	0	0
Wuhan Millipede virus 4	0	0	0	0	0	0	0	0	0	0	0	0	0	0	0	0	0	0	0	0	0	0	0	0	0	0	0	0	0	0	0	0	0	1	0	0	0	0	0	0	0	0	0	0	0	0	0	0	0	0	0	0	0	0	0	0	0	0	0	0	0	0	0	0	0	0	0	0	0	0	0	0	0	0	0	0	0	0	0	0	0	0	0	0	0	0	0	0	0	0	0	0	0	0	0	0	0	0	0	0	0	0	0	0	0	0	0	0	0	0	0	0	0	0	0	0	0	0	0	0	0	0	0	0	0	0	0	0	0	0	0	0	0	0	0	0	0	0	0	0	0	0	0	0	0	0	0	0	0	0	0	0	0	0	0	0	0	0	0	0	0	0	0	0	0	0	0	0	0	0	0	0	0
Wuhan arthropod virus 2	0	0	0	0	0	0	0	0	0	0	0	0	0	0	0	0	0	0	0	0	0	0	0	0	1	0	0	0	0	0	0	0	0	0	0	0	0	0	0	0	0	0	0	0	0	0	0	0	0	0	0	0	1	0	0	0	0	0	0	0	0	0	0	0	0	0	0	0	0	0	0	0	0	0	0	0	0	0	0	0	0	0	0	0	0	0	0	0	0	0	0	0	0	0	0	0	0	1	0	0	0	0	0	0	0	0	0	0	0	0	0	0	0	0	0	0	0	0	0	0	0	0	0	0	0	0	0	0	0	0	0	0	0	0	0	0	0	0	0	0	0	0	0	0	0	0	0	0	0	0	0	0	0	0	0	0	0	0	0	0	0	0	0	0	0	0	0	0	0	0	0	0	0
Wuhan arthropod virus 3	0	0	0	0	0	0	0	0	0	0	0	0	0	0	0	0	0	0	0	0	0	0	0	0	0	0	0	0	0	0	0	0	0	0	0	0	0	0	0	0	0	0	0	0	0	0	0	0	0	0	0	0	0	0	0	0	0	0	0	0	0	0	0	0	0	0	0	0	0	0	0	0	0	0	0	0	0	0	0	0	0	0	0	0	0	0	0	0	0	0	0	0	0	0	0	0	0	0	0	0	0	0	0	0	0	0	0	0	0	0	0	0	0	0	0	0	0	0	0	0	0	0	0	0	0	0	0	0	0	0	0	0	0	0	0	0	0	0	0	0	0	0	0	0	0	0	0	1	0	0	0	0	0	0	0	0	0	0	0	0	0	0	0	0	0	0	0	0	0	0	0	0	0
Wuhan arthropod virus 4	0	0	0	0	0	0	0	0	0	0	0	0	0	0	0	0	0	0	0	0	0	0	0	0	0	0	0	0	0	0	0	0	0	0	0	0	0	0	0	0	0	0	0	0	0	0	0	0	0	0	0	0	0	0	0	0	0	0	0	0	0	0	0	0	0	0	0	0	0	0	0	0	0	0	0	0	0	0	0	0	0	0	0	0	0	0	0	0	0	0	0	0	0	0	0	0	0	0	0	0	0	0	0	0	0	0	0	0	0	0	0	0	0	0	0	0	0	0	0	0	0	0	0	1	0	0	0	0	0	0	0	0	0	0	0	0	0	0	0	0	0	0	0	0	0	0	0	0	0	0	0	0	0	0	0	0	0	0	0	0	0	0	0	0	0	0	0	0	0	0	0	0	0
Wuhan coneheads virus 2	0	0	0	0	0	0	0	0	0	0	0	0	0	0	0	0	0	0	0	0	0	0	0	0	0	0	0	0	0	0	0	0	0	0	0	0	0	0	0	0	0	0	0	0	0	0	0	0	0	0	0	0	0	0	0	0	0	0	0	0	0	0	0	0	0	0	0	0	0	0	0	0	0	0	0	0	0	0	0	0	0	0	0	0	0	0	0	0	0	0	0	0	0	0	0	0	0	0	0	0	0	0	0	0	0	0	0	0	0	0	0	0	0	0	0	0	0	0	0	0	0	0	0	0	0	0	0	0	0	0	0	0	0	0	0	0	0	0	0	0	0	0	0	0	0	0	0	0	0	0	0	0	0	0	0	0	0	0	1	0	0	0	0	0	0	0	0	0	0	0	0	0	0
Wuhan cricket virus 2	0	0	0	0	0	0	0	0	0	0	0	0	0	0	0	0	0	0	0	0	0	0	0	0	0	0	0	0	0	0	0	0	0	1	0	0	0	0	0	0	0	0	0	0	0	0	0	0	0	0	0	0	0	0	0	0	0	0	0	0	0	0	0	0	0	0	0	0	0	0	0	0	0	0	0	0	0	0	0	0	0	0	0	0	0	0	0	0	0	0	0	0	0	0	0	0	0	0	0	0	0	0	0	0	0	0	0	0	0	0	0	0	0	0	0	0	0	0	0	0	0	0	0	0	0	0	0	0	0	0	0	0	0	0	0	0	0	0	0	0	0	0	0	0	0	0	0	0	0	0	0	0	0	0	0	0	0	0	0	0	0	0	0	0	0	0	0	0	0	0	0	0	0
Wuhan fly virus 4	0	0	0	0	0	0	1	0	0	0	0	0	0	0	0	0	0	0	0	0	0	0	0	0	1	0	0	0	0	0	0	0	0	0	0	0	0	0	0	0	0	0	0	0	0	0	0	0	0	0	0	0	0	0	0	0	0	0	0	0	0	0	0	0	0	0	0	0	0	0	0	0	0	0	0	0	0	0	0	0	0	0	0	0	0	0	0	0	0	0	0	0	0	0	0	0	0	0	0	0	0	0	0	0	0	0	0	0	0	0	0	0	0	0	0	0	0	0	0	0	0	0	0	0	0	0	0	0	0	0	0	0	0	0	0	0	0	0	0	0	0	0	0	0	0	0	0	0	0	0	0	0	0	0	0	0	0	0	0	0	0	0	0	0	0	0	0	0	0	0	0	0	0
Wuhan fly virus 6	0	0	0	0	0	0	0	0	0	0	0	0	0	0	0	0	0	0	0	0	0	0	0	0	0	0	0	0	0	0	0	0	0	0	0	0	0	0	0	0	0	0	0	0	0	0	0	0	0	0	0	0	0	0	0	0	0	0	0	0	0	0	0	0	0	0	0	0	0	0	0	0	0	0	0	0	0	0	0	0	0	0	0	0	0	0	0	0	0	0	0	0	0	0	0	0	0	0	0	0	0	0	0	0	0	0	0	0	0	0	0	0	0	0	0	0	0	0	0	0	0	0	0	0	0	0	0	0	0	0	0	0	0	0	0	0	0	0	0	0	0	0	0	0	0	0	0	0	0	0	0	0	0	0	0	0	0	0	0	0	0	0	0	0	0	0	0	0	0	0	0	0	0
Wuhan heteroptera virus 1	0	0	0	0	0	0	0	0	0	0	0	0	0	0	0	0	0	0	0	0	0	0	0	0	0	0	0	0	1	0	0	0	0	0	0	0	0	0	0	0	0	0	0	0	0	0	0	0	0	0	0	0	0	0	0	0	0	0	0	0	0	0	0	0	0	0	0	0	0	0	0	0	0	0	0	0	0	0	0	0	0	0	0	0	0	0	0	0	0	0	0	0	0	0	0	0	0	0	0	0	0	0	0	0	0	0	0	0	0	0	0	0	0	0	0	0	0	0	0	0	0	0	0	0	0	0	0	0	0	0	0	0	0	0	0	0	0	0	0	0	0	0	0	0	0	0	0	0	0	0	0	0	0	0	0	0	0	0	0	0	0	0	0	0	0	0	0	0	0	0	1	0	0
Wuhan heteroptera virus 3	0	0	0	0	0	0	0	0	0	0	0	0	0	0	0	0	0	0	0	0	0	0	1	0	0	0	0	0	0	1	0	0	0	0	0	0	0	0	0	0	0	0	0	0	0	0	0	0	0	0	0	0	0	0	0	0	0	0	0	0	0	0	0	0	0	0	0	0	0	2	0	0	0	0	0	0	0	0	0	0	0	0	0	0	0	0	0	0	0	0	0	0	0	0	0	0	0	0	1	0	0	0	0	0	0	0	0	0	0	0	0	0	0	0	0	0	0	0	0	0	0	0	0	0	0	0	0	0	0	0	0	0	0	0	0	0	0	0	0	0	0	0	0	0	0	0	0	0	0	0	0	0	0	0	0	0	0	0	0	0	0	0	0	0	0	0	0	0	0	0	0	0	0
Wuhan horsefly Virus 3	0	0	0	0	0	0	0	0	0	0	0	0	0	0	0	0	0	0	0	0	0	0	0	0	0	0	0	0	0	0	0	0	0	0	0	0	0	0	0	0	0	0	0	0	0	0	0	0	0	0	0	0	0	0	0	0	0	0	0	0	0	0	0	0	0	0	0	0	0	0	0	0	0	0	0	0	0	0	0	0	0	0	0	0	0	0	0	0	0	0	0	0	0	0	0	0	0	0	0	0	0	0	0	0	0	0	0	0	0	0	0	0	0	0	0	0	0	0	0	0	0	0	0	0	0	0	0	0	0	0	0	0	0	0	0	0	0	0	0	0	0	0	0	0	0	0	0	0	0	0	0	0	0	0	0	0	0	0	0	0	0	0	0	0	0	0	0	0	0	0	0	0	0
Wuhan house centipede virus 2	0	0	0	0	0	0	0	0	0	0	0	0	0	0	0	0	0	0	0	0	0	0	0	0	0	0	0	0	0	0	0	0	0	0	0	0	0	0	0	0	0	0	0	0	0	0	0	0	0	0	0	0	0	0	0	0	0	0	0	0	0	0	0	0	0	0	0	0	0	0	0	0	0	0	0	0	0	0	0	0	0	0	0	0	0	0	0	0	0	0	0	0	0	0	0	0	0	0	0	0	0	0	0	0	0	0	0	0	0	0	0	0	0	0	0	0	0	0	0	0	0	0	0	0	0	0	1	0	0	0	0	0	0	0	0	0	0	0	0	0	0	0	0	0	0	0	0	0	0	0	0	0	0	0	0	0	0	0	0	0	0	0	0	0	0	0	0	0	0	0	0	0	0
Wuhan house centipede virus 3	0	0	0	0	0	0	0	0	0	0	0	0	0	0	0	0	0	0	0	0	0	0	0	0	0	0	0	0	0	0	0	0	0	0	0	0	0	0	0	0	0	0	0	0	0	0	0	0	0	0	0	1	0	0	0	0	0	0	0	0	0	0	0	0	0	0	0	0	0	0	0	0	0	0	0	0	0	0	0	0	0	0	0	0	0	0	0	0	0	0	0	0	0	0	0	0	0	0	0	0	0	0	0	0	0	0	0	0	0	0	0	0	0	0	0	0	0	0	0	0	0	0	0	0	0	0	0	0	0	0	0	0	0	0	0	0	0	0	0	0	0	0	0	0	0	0	0	0	0	0	0	0	0	0	0	0	0	0	0	0	0	0	0	0	0	0	0	0	0	0	0	0	0
Wuhan house centipede virus 4	0	0	0	0	0	0	0	0	0	0	0	0	0	0	0	0	0	0	0	0	0	0	0	0	0	0	0	0	0	0	0	0	0	0	0	0	0	0	0	0	0	0	0	0	0	0	0	0	0	0	0	0	0	0	0	0	0	0	0	0	0	0	0	0	0	0	0	0	0	0	0	0	0	0	0	0	0	0	0	0	0	0	0	0	0	0	0	0	0	0	0	0	0	0	0	0	0	0	0	0	0	0	0	0	0	0	0	0	0	0	0	0	0	0	0	0	0	0	0	0	0	0	0	0	0	0	0	0	0	0	0	0	0	0	0	0	0	0	0	0	0	0	0	0	0	0	0	0	0	0	0	0	0	0	0	0	0	0	0	0	0	0	0	0	0	0	0	0	0	0	0	0	0
Wuhan house centipede virus 5	0	0	0	0	0	0	0	0	0	0	0	0	0	0	0	0	0	0	0	0	0	0	0	0	0	0	0	0	0	0	0	0	0	0	0	0	0	0	0	0	0	0	0	0	0	0	0	0	0	0	0	0	0	0	0	0	0	0	0	0	0	0	0	0	0	0	0	0	0	0	0	0	0	0	0	0	0	1	0	0	0	0	0	0	0	0	0	0	0	0	0	0	0	0	0	0	0	0	0	0	0	0	0	0	0	0	0	0	0	0	0	0	0	0	0	0	0	0	0	0	0	0	0	0	0	0	0	0	0	0	0	0	0	0	0	0	0	0	0	0	0	0	0	0	0	0	0	0	0	0	0	0	0	0	0	0	0	0	0	0	0	0	0	0	0	0	0	0	0	0	0	0	0
Wuhan house centipede virus 6	0	0	0	0	0	0	0	0	0	0	0	0	0	0	0	0	0	0	0	0	0	0	0	0	0	0	0	0	0	0	0	0	0	0	0	0	0	0	0	0	0	0	0	0	0	0	0	0	0	0	0	0	0	0	0	0	0	0	0	0	0	0	0	0	0	0	0	0	0	0	0	0	0	0	0	0	0	0	0	0	0	0	0	0	0	0	0	0	0	1	0	0	0	0	0	0	0	0	0	0	0	0	0	0	0	0	0	0	0	0	0	0	0	0	0	0	0	0	0	0	0	0	0	0	0	0	0	0	0	0	0	0	0	0	0	0	0	0	0	0	0	0	0	0	0	0	0	0	0	0	0	0	0	0	0	0	0	0	0	0	0	0	0	0	0	0	0	0	0	0	0	0	0
Wuhan house centipede virus 9	0	0	0	0	0	0	0	0	0	0	0	0	0	0	0	0	0	0	0	0	0	0	0	0	0	0	0	0	0	0	0	0	0	0	0	0	0	0	0	0	0	0	0	0	0	0	0	0	0	0	0	0	0	0	0	0	0	0	0	0	0	0	1	0	0	0	0	0	0	0	0	0	0	0	0	0	0	0	0	0	0	0	0	0	0	0	0	0	0	0	0	0	0	0	0	0	0	0	0	0	0	0	0	0	0	0	0	0	0	0	0	0	0	0	0	0	0	0	0	0	0	0	0	0	0	0	0	0	0	0	0	0	1	0	0	0	0	0	0	0	0	0	0	0	0	0	0	0	0	0	0	0	0	0	0	0	0	0	0	0	0	0	0	0	0	0	0	0	0	0	0	0	0
Wuhan insect virus 10	0	0	0	0	0	0	0	0	0	0	0	0	0	0	0	0	0	0	0	0	0	0	0	0	0	0	0	0	0	0	0	0	0	0	0	0	0	0	0	0	0	0	0	0	0	0	0	0	0	0	0	0	0	0	0	0	0	0	0	0	0	0	0	0	0	0	0	0	0	0	0	0	0	0	0	0	0	0	0	0	0	0	0	0	0	0	0	0	0	0	0	0	0	0	0	0	0	0	0	0	0	0	0	0	0	0	0	0	0	0	0	0	0	0	0	0	0	0	0	0	0	0	0	0	0	0	0	0	0	0	0	0	0	0	0	0	0	0	0	0	0	0	0	0	0	0	0	0	0	0	0	0	0	0	0	0	0	0	0	0	0	0	0	0	0	0	0	0	0	0	0	0	0
Wuhan insect virus 11	0	0	0	0	0	0	0	0	0	0	0	0	0	0	0	0	0	0	0	0	0	0	0	0	0	0	0	0	0	1	0	0	0	0	0	0	0	0	0	0	0	0	0	0	0	0	0	0	0	0	0	0	0	0	0	0	0	0	0	0	0	0	0	0	0	0	0	0	0	0	0	0	0	0	0	0	0	0	0	0	0	0	0	0	0	0	0	0	0	0	0	0	0	0	0	0	0	0	0	0	0	0	0	0	0	0	0	0	0	0	0	0	0	0	0	0	0	0	0	0	0	0	0	0	0	0	0	0	0	0	0	0	0	0	0	0	0	0	0	0	0	0	0	0	0	0	0	0	1	0	0	0	0	0	0	0	0	0	0	0	0	0	0	0	0	0	0	0	0	0	0	0	0
Wuhan insect virus 12	0	0	0	0	0	0	0	0	0	0	0	0	0	0	0	0	0	0	0	0	0	0	0	0	0	0	0	0	0	0	0	0	0	0	0	0	0	0	0	0	0	0	0	0	0	0	0	0	0	0	0	0	0	0	0	0	0	0	0	0	0	0	0	0	0	0	0	0	0	0	0	0	0	0	0	0	0	0	0	1	0	0	0	0	0	0	0	0	0	0	0	0	0	0	0	0	0	0	0	0	0	0	0	0	0	0	0	0	0	0	0	0	0	0	0	0	0	0	0	0	0	0	0	0	0	0	0	0	0	0	0	0	0	0	0	0	0	0	0	0	0	0	0	0	0	0	0	0	0	0	0	0	0	0	0	0	0	0	0	0	0	0	0	0	0	0	0	0	0	0	0	0	0
Wuhan insect virus 14	0	0	0	0	0	0	0	0	0	0	0	0	0	0	0	0	0	0	0	0	0	0	0	0	0	0	0	0	0	0	0	1	0	0	0	0	0	0	0	0	0	0	0	0	0	0	0	0	0	0	0	0	0	0	0	0	0	0	0	0	0	0	0	0	0	0	0	0	0	0	0	0	0	0	0	0	0	0	0	0	0	0	0	0	0	0	0	0	0	0	0	0	0	0	0	0	0	0	0	0	0	0	0	0	0	0	0	0	0	0	0	0	0	0	0	0	0	0	0	0	0	0	0	0	0	0	0	0	0	0	0	0	0	0	0	0	0	0	0	0	0	0	0	0	0	0	0	0	0	0	0	0	0	0	0	0	0	0	0	0	0	0	0	0	0	0	0	0	0	0	0	0	0
Wuhan insect virus 16	0	0	0	0	0	0	0	0	0	0	0	0	0	0	0	0	0	0	0	0	0	0	0	0	0	0	0	0	0	0	0	0	0	0	0	0	0	0	0	0	0	0	0	0	0	0	0	0	0	0	0	0	0	0	0	0	0	0	0	0	0	0	0	0	0	0	0	0	0	0	0	0	0	0	0	0	0	0	0	0	0	0	0	0	0	0	0	0	0	0	0	0	0	0	0	0	0	0	0	0	0	0	0	0	0	0	0	0	0	0	0	0	0	0	0	0	0	0	1	0	0	0	0	0	0	0	0	0	0	0	0	0	0	0	0	0	0	0	0	0	0	0	0	0	0	0	0	0	0	0	0	0	0	0	0	0	0	0	0	0	0	0	0	0	0	0	0	0	0	0	0	0	0
Wuhan insect virus 17	0	0	0	0	0	0	0	0	0	0	0	0	0	0	0	0	0	0	0	0	0	0	0	0	0	0	0	0	0	0	0	0	0	0	0	0	0	0	0	0	0	0	0	0	0	0	0	0	0	0	0	0	0	0	0	0	0	0	0	0	0	0	0	0	0	0	0	0	0	0	0	0	0	0	0	0	0	0	0	0	0	0	0	0	0	0	0	0	0	0	0	0	0	0	0	0	0	0	0	0	0	0	0	0	0	0	0	0	0	0	0	0	0	0	0	0	0	0	0	0	0	0	0	0	0	0	0	0	0	0	0	0	0	0	0	0	0	0	0	0	0	0	0	0	0	0	0	0	0	0	0	0	0	0	0	0	0	0	0	0	0	0	0	0	0	0	0	0	0	1	0	0	0
Wuhan insect virus 20	0	0	0	0	0	0	0	0	0	0	0	0	0	0	0	0	0	0	0	0	0	0	0	0	0	0	0	1	0	0	0	0	0	0	0	0	0	0	0	0	0	0	0	0	0	0	0	0	0	0	0	0	0	0	0	0	0	0	0	0	0	0	0	0	0	0	0	0	0	0	0	0	0	0	0	0	0	0	0	0	0	0	0	0	0	0	0	0	0	0	0	0	0	0	0	0	0	0	0	0	0	0	0	0	0	0	0	0	0	0	0	0	0	0	0	0	0	0	0	0	0	0	0	0	0	0	0	0	0	0	0	0	0	0	0	0	0	0	0	0	0	0	0	0	0	0	0	0	0	0	0	0	0	0	0	0	0	0	0	0	0	0	0	0	0	0	0	0	0	0	0	0	0
Wuhan insect virus 21	0	0	0	0	0	0	0	0	0	0	0	0	0	0	0	0	0	0	0	0	0	0	0	0	0	0	0	0	0	0	0	0	0	0	0	0	0	0	0	0	0	0	0	0	0	0	0	0	0	0	0	0	0	0	0	0	0	0	0	0	0	0	0	0	0	0	0	0	0	0	0	0	0	0	0	0	0	0	0	0	0	0	0	0	0	0	0	0	0	0	0	0	0	0	0	0	0	0	0	0	0	0	0	0	0	0	0	0	0	0	0	0	0	0	0	0	0	0	0	0	0	0	0	0	0	0	1	0	0	0	0	0	0	0	0	0	0	0	0	0	0	0	0	0	0	0	0	0	0	0	0	0	0	0	0	0	0	0	0	0	0	0	0	0	0	0	0	0	0	0	0	0	0
Wuhan insect virus 23	0	0	0	0	0	0	0	0	0	0	0	0	0	0	0	0	0	0	0	0	0	0	0	0	0	0	0	0	0	0	0	0	0	0	0	0	0	0	0	0	0	0	0	0	0	0	0	0	0	0	0	0	0	0	0	0	0	0	0	0	0	0	0	0	0	0	0	0	0	0	0	0	0	0	0	0	0	0	0	0	0	0	0	0	0	0	0	0	0	0	0	0	0	0	0	0	0	0	0	0	0	0	0	0	0	0	0	0	0	0	0	0	0	0	0	0	0	0	0	0	0	0	0	0	0	0	0	0	0	0	0	0	0	0	0	0	0	0	0	0	0	0	0	0	0	0	0	0	0	0	0	0	0	0	0	0	0	0	0	0	0	1	0	0	0	0	0	0	0	0	0	0	0
Wuhan insect virus 29	0	0	0	0	0	0	0	0	0	0	0	0	0	0	0	0	0	0	0	0	0	0	0	0	0	0	0	0	0	0	0	0	0	0	0	0	0	0	0	0	0	0	0	0	0	0	0	0	0	0	0	0	0	0	0	0	0	0	0	0	0	0	0	0	0	0	0	0	0	0	0	0	0	0	0	0	0	0	0	0	0	0	0	0	0	0	0	0	0	0	0	0	0	0	0	0	0	0	0	0	0	0	0	0	0	0	0	0	0	0	0	0	0	0	0	0	0	0	0	0	0	0	0	0	0	0	0	0	0	0	0	0	0	0	0	0	0	0	0	0	0	0	0	0	0	0	0	0	0	0	0	0	0	0	0	0	0	0	0	0	0	0	0	0	0	0	0	0	0	0	0	0	0
Wuhan insect virus 30	0	0	0	0	0	0	0	0	0	0	0	0	0	0	0	0	0	0	0	0	0	0	0	0	0	0	0	0	0	0	0	0	0	0	0	0	0	0	0	0	0	1	0	0	0	0	0	0	0	0	0	0	0	0	0	0	0	0	0	0	0	0	0	0	0	0	0	0	0	0	0	0	0	0	0	0	0	0	0	0	0	0	0	0	0	0	0	0	0	0	0	0	0	0	0	0	0	0	0	0	0	0	0	0	0	0	0	0	0	0	0	0	0	0	0	0	0	0	0	0	0	0	0	0	0	0	0	0	0	0	0	0	0	0	0	0	0	0	0	0	0	0	0	0	0	0	0	0	0	0	0	0	0	0	0	0	0	0	0	0	0	0	0	0	0	0	0	0	0	0	0	0	0
Wuhan insect virus 31	0	0	0	0	0	0	0	0	0	0	0	0	0	0	0	0	0	0	0	0	0	0	0	0	0	0	0	0	0	0	0	0	0	0	0	0	0	0	0	0	0	0	0	0	0	0	0	0	0	0	0	0	0	0	0	0	0	0	0	0	0	0	0	0	0	0	0	0	0	0	0	0	0	0	0	0	0	0	0	0	0	0	0	0	0	0	0	0	0	0	0	0	0	0	0	0	0	0	1	0	0	0	0	0	0	0	0	0	0	0	0	0	0	0	0	0	0	0	0	0	0	0	0	0	0	0	0	0	0	0	0	0	0	0	0	0	0	0	0	0	0	0	0	0	0	0	0	0	0	0	0	0	0	0	0	0	0	0	0	0	0	0	0	0	0	0	0	0	0	0	0	0	0
Wuhan insect virus 35	0	0	0	0	0	0	0	0	0	0	0	0	0	0	0	0	0	0	0	0	0	0	0	0	0	0	0	0	0	0	0	0	0	0	0	0	0	0	0	0	0	0	0	0	0	0	0	0	0	0	0	0	0	0	0	0	0	0	0	0	0	0	0	0	0	0	0	0	0	0	0	0	0	0	0	0	0	0	0	0	0	0	0	0	0	0	0	0	0	0	0	0	0	0	0	0	0	0	0	0	0	0	0	0	0	0	0	0	0	0	0	0	0	0	0	0	0	0	0	0	0	0	0	0	0	0	0	0	0	0	0	0	0	0	0	0	0	0	0	0	0	0	0	0	0	0	0	0	0	0	0	0	0	0	0	0	0	0	0	0	0	0	0	0	0	0	0	0	0	0	0	0	0
Wuhan insect virus 8	0	0	0	0	0	0	0	0	0	0	0	0	0	0	0	0	0	0	0	0	0	0	0	0	0	0	0	0	0	0	0	0	0	0	0	0	0	0	0	0	0	0	0	0	0	0	0	0	0	0	0	0	0	0	0	0	0	0	0	0	0	0	0	0	0	0	0	0	0	0	0	0	0	0	0	0	0	0	0	0	0	0	0	0	0	0	0	0	0	0	0	0	0	0	0	0	0	0	0	0	0	0	0	0	0	0	0	0	0	0	0	0	0	0	0	0	0	0	0	0	0	0	0	0	0	0	0	0	0	0	0	0	0	0	0	0	0	0	0	0	0	0	0	0	0	0	0	0	0	0	0	0	0	0	0	0	0	0	0	0	0	0	0	0	0	0	0	0	0	0	0	0	0
Wuhan pillworm virus 1	0	0	0	0	0	0	0	0	0	0	0	0	0	0	0	0	0	0	0	0	0	0	0	0	0	0	0	0	0	0	0	0	0	0	0	0	0	0	0	0	0	0	0	0	0	0	0	0	0	0	0	0	0	0	0	0	0	0	0	0	0	0	0	0	0	0	0	0	0	0	0	0	0	0	0	0	0	0	0	0	0	0	0	0	0	0	0	0	0	0	0	0	0	0	0	0	0	0	0	0	0	0	0	0	0	0	0	0	0	0	0	0	0	0	0	0	0	0	0	0	0	0	0	0	0	0	0	0	0	0	0	0	0	0	0	0	0	0	0	0	0	0	0	1	0	0	0	0	0	0	0	0	0	0	0	0	0	0	0	0	0	0	0	0	0	0	0	0	0	0	0	0	0
Wuhan pillworm virus 2	0	0	0	0	0	0	0	0	0	0	0	0	0	0	0	0	0	0	0	0	0	0	0	0	0	0	0	0	0	0	0	0	0	0	0	0	0	0	0	0	0	0	0	0	0	0	0	0	0	0	0	0	0	0	0	0	0	0	0	0	0	0	0	0	0	0	0	0	0	0	0	0	0	0	0	0	0	0	0	0	0	0	0	0	0	0	0	0	0	0	0	0	0	0	0	0	0	0	0	1	0	0	0	0	0	0	0	0	0	0	0	0	0	0	0	0	0	0	0	0	1	0	0	0	0	0	0	0	0	0	0	0	0	0	1	0	0	0	0	0	0	0	0	0	0	0	0	0	0	0	0	0	0	0	0	0	0	0	0	0	0	0	0	0	0	0	0	0	0	0	0	0	0
Wuhan pillworm virus 3	0	0	0	0	0	0	0	0	0	0	0	0	0	0	0	0	0	0	0	0	0	0	0	0	0	0	0	0	0	0	0	0	0	0	0	0	0	0	0	0	0	0	0	0	0	0	0	0	0	0	0	0	0	0	0	0	0	0	0	0	0	0	0	0	0	0	0	0	0	0	0	0	0	0	0	0	0	0	0	0	0	0	0	0	0	0	0	0	0	0	0	0	0	0	0	0	0	0	0	0	0	0	0	0	0	0	0	0	0	0	0	0	0	0	0	0	0	0	0	0	0	0	0	0	0	0	0	0	0	0	0	0	0	0	0	0	0	0	0	0	0	0	0	0	0	0	0	0	0	0	0	0	0	0	0	0	0	0	0	0	0	0	0	0	0	0	0	0	0	0	0	0	0
Wuhan snail virus 2	0	0	0	0	0	0	0	0	0	0	0	0	0	0	0	0	0	0	0	0	0	0	0	0	0	0	0	0	0	0	0	0	1	0	0	0	0	0	0	0	0	0	0	0	0	0	0	0	0	0	0	0	0	0	0	0	1	0	0	0	0	0	0	0	0	0	0	0	0	0	0	0	0	0	0	0	0	0	0	0	0	0	0	0	0	0	0	0	0	0	0	0	0	0	0	0	0	0	0	0	0	0	0	0	0	0	0	0	0	0	0	0	1	0	0	0	0	0	0	0	0	0	0	0	0	0	0	0	0	0	0	0	0	0	0	0	0	0	0	0	0	0	0	0	0	0	0	0	0	0	0	0	0	0	0	0	0	0	0	0	0	0	0	0	0	0	0	0	0	0	0	0	0
Wuhan spider virus 2	0	0	0	0	0	0	0	0	0	0	0	0	0	0	0	0	0	0	0	0	0	0	0	0	0	0	0	0	0	0	0	0	1	0	0	0	0	0	0	0	0	1	0	0	0	0	0	0	0	0	0	0	0	0	0	0	0	0	0	0	0	0	0	0	0	0	0	0	0	0	0	0	0	0	0	0	0	2	0	0	0	0	0	0	0	0	0	0	0	0	0	0	0	0	0	0	0	0	0	0	0	0	0	0	0	0	0	0	0	0	0	0	0	0	0	0	0	0	0	0	0	0	0	0	0	0	0	0	0	0	0	0	0	0	0	0	0	0	0	0	0	0	0	0	0	0	0	0	0	0	0	0	0	0	0	0	0	0	0	0	0	0	0	0	0	0	0	0	0	0	0	0	0
Wuhan spider virus 4	0	0	0	0	0	0	0	0	0	0	0	0	0	0	0	0	0	0	0	0	0	0	0	0	0	0	1	0	0	0	0	0	0	0	0	0	0	0	0	0	0	0	0	0	0	0	0	0	0	0	0	0	0	0	0	0	0	0	0	0	0	0	0	0	0	0	0	0	0	0	0	0	0	0	0	0	0	0	0	1	0	0	0	0	0	0	0	0	0	0	0	0	0	1	0	0	0	0	0	0	0	0	0	0	0	0	0	0	0	0	0	0	0	0	0	0	0	0	0	0	0	0	0	0	0	0	0	0	0	0	0	0	0	0	0	0	0	0	0	0	0	0	0	0	0	0	0	0	0	0	0	0	0	0	0	0	0	0	0	0	0	0	0	0	0	0	0	0	0	0	0	0	0
Wuhan spider virus 6	0	0	0	0	0	0	0	0	0	0	0	0	0	0	0	0	0	0	0	0	0	0	0	0	0	0	0	0	0	0	1	0	0	0	0	0	0	0	0	0	0	0	0	0	0	0	0	0	0	1	0	0	0	0	0	0	0	0	0	0	0	0	0	0	0	0	0	0	0	0	0	0	0	0	0	0	0	0	0	0	0	0	0	0	0	0	0	0	0	0	0	0	0	0	0	0	0	0	0	0	0	0	0	0	0	0	0	0	0	0	0	0	0	0	0	0	0	0	0	0	0	0	0	0	0	0	0	0	0	0	0	0	0	0	0	0	0	1	0	0	0	0	0	0	0	0	0	0	0	0	0	0	0	0	0	0	0	0	0	0	0	0	0	0	0	0	0	0	0	0	0	0	0
Wuhan spider virus 7	0	0	0	0	0	0	0	0	0	0	0	0	0	0	0	0	0	0	0	0	0	0	0	0	0	0	0	0	0	0	0	0	0	0	0	0	0	0	0	0	0	0	0	0	0	0	0	0	0	0	0	0	0	0	0	0	0	0	0	0	0	0	0	0	0	0	0	0	0	0	0	0	0	0	0	0	0	0	0	0	0	0	0	0	0	0	0	0	0	0	0	0	0	0	0	0	0	0	0	0	0	0	0	0	0	0	0	0	0	0	0	0	0	0	0	0	0	0	0	0	0	0	0	0	0	0	0	0	0	0	0	0	0	0	0	0	0	0	0	0	0	0	0	0	0	0	0	0	0	0	0	0	0	0	0	0	0	0	0	0	0	0	0	0	0	0	0	0	0	0	0	0	0
Wuhan spider virus 8	0	0	0	0	0	0	0	0	0	0	0	0	0	0	0	0	0	0	0	0	0	0	0	0	0	0	0	0	0	0	0	1	0	0	0	0	0	0	0	0	0	0	0	0	0	0	0	0	0	0	0	0	0	0	0	0	0	0	0	0	0	0	0	0	0	0	0	0	0	0	0	0	0	0	0	0	0	0	0	0	0	0	0	0	0	0	0	0	0	0	0	0	0	0	0	0	0	0	0	0	0	0	0	0	0	0	0	0	0	0	0	0	0	0	0	0	0	0	0	0	0	0	0	0	0	0	0	0	0	0	0	0	0	0	0	0	0	0	0	0	0	0	0	0	0	0	0	0	0	0	0	0	0	0	0	0	0	0	0	0	0	0	0	0	0	0	0	0	0	0	0	0	0
Wuhan spirurian nematodes virus 1	0	0	0	0	0	0	0	0	0	0	0	0	0	0	0	0	0	0	0	0	0	0	0	0	0	0	1	0	0	0	0	0	0	0	0	0	0	0	0	0	0	0	0	0	0	0	0	0	0	0	0	0	0	0	0	0	0	0	0	0	0	0	0	0	0	0	0	0	0	0	0	0	0	0	0	0	0	0	0	0	0	0	0	0	0	0	0	0	0	0	0	0	0	0	0	0	0	0	0	0	0	0	0	0	0	0	0	0	0	0	0	0	0	0	0	0	0	0	0	0	0	0	0	0	0	0	0	0	0	0	0	0	0	0	0	0	0	0	0	0	0	0	0	0	0	0	0	0	0	0	0	0	0	0	0	0	0	0	0	0	0	0	0	0	0	0	0	0	0	0	0	0	0
Xingshan nematode virus 1	0	0	0	0	0	0	0	0	0	0	0	0	0	0	0	0	0	0	0	0	0	0	0	0	0	0	0	0	0	0	0	0	0	0	0	0	0	0	0	0	0	0	0	0	0	0	0	0	0	0	0	0	0	0	0	0	0	0	0	0	0	0	0	0	0	0	0	0	0	0	0	0	0	0	0	0	0	0	0	0	0	0	0	0	0	0	0	0	0	0	0	0	0	0	0	0	0	0	0	0	0	0	0	0	0	0	0	0	0	0	0	0	0	0	0	0	0	0	0	0	0	0	0	0	0	0	0	0	0	0	0	0	0	0	0	0	0	0	0	0	0	0	0	0	0	0	0	0	0	0	0	0	0	0	0	0	0	0	0	0	0	0	0	0	0	0	0	0	0	0	0	0	0
Xingshan nematode virus 2	0	0	0	0	0	0	0	0	0	0	0	0	0	0	0	0	0	0	0	0	0	0	0	0	0	0	0	0	0	0	0	0	0	0	0	0	0	0	0	0	0	0	0	0	0	0	0	0	0	0	0	0	0	0	0	0	0	0	0	0	0	0	0	0	0	0	0	0	0	0	0	0	0	0	0	0	0	0	0	0	0	0	0	0	0	0	0	0	0	0	0	0	0	0	0	0	0	0	0	0	0	0	0	0	0	0	0	0	0	0	0	0	0	0	0	0	0	0	0	0	0	0	0	0	0	0	0	0	0	0	0	0	0	0	0	0	0	0	0	0	0	0	0	0	0	0	0	0	0	0	0	0	0	0	0	0	0	0	0	0	0	0	0	0	0	0	0	0	0	1	0	0	0
Xingshan nematode virus 6	0	0	0	0	0	0	0	0	0	0	0	0	0	0	0	0	0	0	0	0	0	0	0	0	0	0	0	0	0	0	0	0	0	0	0	0	0	0	0	0	0	0	0	0	0	0	0	0	0	0	0	0	0	0	0	0	0	0	0	0	0	0	0	0	0	0	0	0	0	0	0	0	0	0	0	0	0	0	0	0	0	0	0	0	0	0	0	0	0	0	0	0	0	0	0	0	0	0	0	0	0	0	0	0	0	0	0	0	0	0	0	0	0	0	0	0	0	0	0	0	0	0	0	0	0	0	0	0	0	1	0	0	0	0	0	0	0	0	0	0	0	0	0	0	0	0	0	0	0	0	0	0	0	0	0	0	0	0	0	0	0	0	0	0	0	0	0	0	0	0	0	0	0
Xinzhou bunya-like virus 2	0	0	0	0	0	0	0	0	0	0	0	0	0	0	0	0	0	0	0	0	0	0	0	1	0	0	0	0	0	0	0	0	0	0	0	0	0	0	0	0	0	0	0	0	0	0	0	0	0	0	0	0	0	0	0	0	0	0	0	0	0	0	0	0	0	0	0	0	0	0	0	0	0	0	0	0	0	0	0	0	0	0	0	0	0	0	0	0	0	0	0	0	0	0	0	0	0	0	0	0	0	0	0	0	0	0	0	0	0	0	0	0	0	0	0	0	0	0	0	0	0	0	0	0	0	0	0	0	0	0	0	0	0	0	0	0	0	0	0	0	0	0	0	0	0	0	0	0	0	0	0	0	0	0	0	0	0	0	0	0	0	0	0	0	0	0	0	0	0	0	0	0	0
Xinzhou nematode virus 2	0	0	0	0	0	0	0	0	0	0	0	0	0	0	0	1	0	0	0	0	0	0	0	0	0	0	0	0	0	0	0	0	0	0	0	0	0	0	0	0	0	0	0	0	0	0	0	0	0	0	0	0	0	0	0	0	0	0	0	0	0	0	0	0	0	0	0	0	0	0	0	0	0	0	0	0	0	1	0	0	0	0	0	0	0	0	0	0	0	0	0	0	0	0	0	0	0	0	0	0	0	0	0	0	0	0	0	0	0	0	0	0	0	0	0	0	0	0	0	0	0	0	0	0	0	0	0	0	0	0	0	0	0	0	0	0	0	0	0	0	0	0	0	0	0	0	0	0	0	0	0	0	0	0	0	0	0	0	0	0	0	0	0	0	0	0	0	1	0	0	0	0	0
Xinzhou partiti-like virus 1	0	0	0	0	0	0	0	0	0	0	0	0	0	0	0	0	0	0	0	0	0	0	0	0	0	0	0	0	0	0	0	0	0	0	0	0	0	0	0	0	0	0	0	0	0	0	0	0	0	0	0	0	0	0	0	0	0	0	0	0	0	0	0	0	0	0	0	0	0	0	0	0	0	0	0	0	0	0	0	0	0	0	0	0	0	0	0	0	0	0	0	0	0	0	0	0	0	0	0	0	0	0	0	0	0	0	0	0	0	0	0	0	0	0	0	0	0	0	0	0	0	0	0	0	0	0	0	0	0	0	0	0	0	0	0	0	0	0	0	0	0	0	0	0	0	0	0	0	0	0	0	0	0	0	0	0	0	0	0	0	0	0	0	0	0	0	0	0	0	0	0	0	0
Zhejiang mosquito virus 3	0	0	0	0	0	0	0	0	0	0	0	0	0	0	0	0	0	0	0	0	0	0	0	0	0	0	0	1	0	0	0	0	0	0	0	0	0	0	0	0	0	0	0	0	0	0	0	0	0	0	0	0	0	0	0	0	0	0	0	0	0	0	0	0	0	0	0	0	0	1	0	0	0	0	0	0	0	0	0	0	0	0	1	0	0	0	0	0	0	0	0	0	0	0	0	0	0	0	0	0	0	0	0	0	0	0	0	0	0	0	0	0	0	0	0	0	0	0	0	0	0	0	0	0	0	0	0	0	0	0	0	0	0	0	0	0	0	0	0	0	0	0	0	0	0	0	0	0	0	0	0	0	0	0	0	0	0	0	0	0	0	0	0	0	0	0	0	0	0	0	0	0	0
Ubei picorna-like virus 3	0	0	0	0	0	0	0	0	0	0	0	0	0	0	0	0	0	0	0	0	0	0	0	0	0	0	0	0	0	0	0	0	0	0	0	0	0	0	0	0	0	0	0	0	0	0	0	0	0	0	0	0	0	0	0	0	0	0	0	0	0	0	0	0	0	0	0	0	0	0	0	0	0	0	0	0	0	1	0	0	0	0	0	0	0	0	0	0	0	0	0	0	0	0	0	0	0	0	0	0	0	0	0	0	0	0	0	0	0	0	0	0	0	0	0	0	0	0	0	0	0	0	0	0	0	0	0	0	0	0	0	0	0	0	0	0	0	0	0	0	0	0	0	0	0	0	0	0	0	0	0	0	0	0	0	0	0	0	0	1	0	0	0	0	0	0	0	0	0	0	0	0	0
Agrobacterium sp. YIC 4121	1	0	0	0	0	1	2	1	0	0	1	0	1	0	0	0	1	0	0	0	5	0	1	0	2	0	0	3	4	5	1	4	2	0	0	1	0	2	0	2	1	0	0	1	1	0	0	1	0	0	1	1	0	1	1	0	0	0	0	0	0	0	1	1	0	0	0	0	1	1	1	1	1	0	0	1	0	7	0	2	1	0	0	1	1	0	1	0	0	0	1	0	0	2	1	0	0	0	0	0	0	1	0	0	0	0	0	0	1	1	2	0	1	0	0	0	1	0	1	0	0	0	0	0	0	0	0	0	0	0	0	1	1	1	1	1	0	1	0	0	0	1	0	0	0	0	1	2	1	0	0	1	0	0	0	0	0	2	1	0	1	0	0	0	0	0	0	0	0	0	0	1	0
Monochamus alternatus	0	0	0	1	0	0	0	0	0	0	0	0	0	0	0	0	0	0	0	0	1	1	0	1	0	0	0	0	0	0	0	0	0	0	0	0	0	0	0	0	0	0	0	0	0	0	0	0	0	0	0	0	0	0	0	0	0	0	0	0	0	0	0	0	0	0	0	0	0	0	0	0	0	0	0	0	0	0	0	0	0	0	0	0	0	0	0	0	0	0	0	0	0	0	0	0	0	0	0	0	0	0	0	0	0	0	0	1	0	0	0	0	0	0	0	0	0	0	0	0	0	0	0	0	0	0	0	0	0	0	0	0	0	0	0	0	0	0	0	0	0	0	0	0	0	0	0	0	0	0	0	0	0	0	0	0	0	0	0	0	0	0	0	0	0	0	0	0	0	0	0	1	0
Microstomoeca roanoka	0	0	0	0	0	0	0	0	0	1	0	0	0	0	0	0	0	0	0	0	0	0	0	0	0	0	1	0	0	0	0	0	0	0	0	0	0	0	0	0	0	0	0	0	0	0	0	0	0	0	0	0	0	0	0	0	0	0	0	0	0	0	0	0	0	0	1	0	0	0	0	0	0	0	0	0	0	0	0	0	0	0	0	0	0	0	0	0	0	0	0	0	0	0	0	0	0	0	0	0	0	0	0	0	0	0	0	0	0	0	0	0	0	0	0	0	0	0	0	0	0	0	0	0	0	0	0	0	0	0	0	0	0	0	0	0	0	0	0	0	0	0	0	0	0	0	0	0	0	0	0	0	0	0	0	0	0	0	0	0	0	0	0	0	0	0	0	0	0	0	0	0	0
Alicyclobacillus sendaiensis	4	2	2	2	3	1	1	1	5	1	1	1	1	1	1	1	0	1	1	1	13	5	6	13	9	5	3	16	10	20	7	10	6	7	1	3	1	2	1	1	3	2	1	1	5	1	4	1	2	1	3	1	1	2	0	0	1	2	5	0	4	3	3	3	0	3	2	2	1	1	3	2	0	0	3	0	3	61	2	1	2	1	1	0	1	1	1	0	2	4	3	4	3	0	1	0	1	2	3	6	1	2	4	2	4	0	2	2	4	2	1	1	0	4	1	3	2	1	1	1	2	3	0	1	1	1	4	1	4	1	0	3	0	2	0	1	0	5	2	0	0	1	1	4	1	1	4	2	3	1	2	1	2	0	0	1	2	2	1	3	6	1	1	1	1	1	2	1	3	1	2	1	1
Ralstonia phage RP31	0	0	0	0	0	0	0	0	0	0	0	0	0	0	0	0	0	0	0	0	0	0	0	0	0	0	0	0	0	0	0	0	0	1	0	0	0	0	0	0	0	0	0	0	0	0	0	0	0	0	1	0	0	0	0	0	0	0	0	0	0	0	0	1	0	0	0	0	0	0	0	0	0	0	0	0	0	0	0	0	0	0	0	0	0	0	0	0	0	0	0	0	0	0	0	0	0	0	0	0	0	0	0	0	0	0	0	0	0	0	0	0	0	0	0	0	0	0	0	0	0	0	0	0	0	0	0	0	0	0	0	0	0	0	0	0	0	0	0	0	0	0	0	0	0	0	0	0	0	0	0	0	0	0	0	0	0	0	0	0	0	0	0	0	0	0	0	0	0	0	0	0	0
Kaloula cf. baleata AMA-2016	0	0	0	0	0	0	0	0	0	0	0	0	0	0	0	0	0	0	0	0	0	0	0	0	0	0	0	0	0	0	0	0	0	0	0	0	0	0	0	0	0	0	0	0	0	0	0	0	0	0	0	0	0	0	0	0	0	0	0	0	0	0	0	0	0	0	0	0	0	0	0	0	0	0	0	0	0	0	0	0	0	0	0	0	0	0	0	0	0	0	0	0	0	0	0	0	0	0	0	0	0	0	0	0	0	0	0	0	0	0	0	0	0	0	0	0	0	0	0	0	0	0	0	0	0	0	0	0	0	0	0	0	0	0	0	0	0	0	0	0	0	0	0	0	0	0	0	0	0	0	0	0	0	0	0	0	0	0	0	0	0	0	0	0	0	0	0	0	0	0	0	0	0
Chryseobacterium daecheongense	0	1	3	0	1	1	0	2	1	1	3	0	1	3	3	0	2	5	1	0	3	2	7	10	6	17	12	8	5	7	5	11	4	8	3	1	1	4	0	2	1	2	3	2	6	1	0	2	3	2	2	2	0	1	1	1	0	2	0	0	3	1	1	0	0	0	2	5	2	3	6	1	0	1	0	1	2	20	1	3	3	0	4	0	1	1	3	1	4	4	0	0	0	4	2	0	0	1	2	1	0	3	0	1	0	4	1	1	1	3	1	3	1	5	0	1	4	2	4	1	1	0	3	2	1	2	2	2	5	1	1	3	0	1	2	0	1	0	2	1	0	1	1	2	0	1	1	1	2	1	12	2	0	0	2	1	2	2	0	0	0	2	0	3	3	0	2	10	2	0	0	0	0
Kaloula latidisca	0	0	0	0	0	0	0	0	0	0	0	0	0	0	0	0	0	0	0	0	0	0	0	0	0	0	0	0	0	0	0	0	0	0	0	0	0	0	0	0	0	0	0	0	0	0	0	0	0	0	0	0	0	0	0	0	0	0	0	0	0	0	0	0	0	0	0	0	0	0	0	0	0	0	0	0	0	0	0	0	0	0	0	0	0	0	0	0	0	0	0	0	0	0	0	0	0	0	0	0	0	0	0	0	0	0	0	0	0	0	0	0	0	0	0	0	0	0	0	0	0	0	0	0	0	0	0	0	0	0	0	0	0	0	0	0	0	0	0	0	0	0	0	0	0	0	0	0	0	0	0	0	0	0	0	0	0	0	0	0	0	0	0	0	0	0	0	0	0	0	0	0	0
Kaloula sp. Leyte-Samar	1	0	0	0	0	0	0	0	0	0	0	0	0	0	0	0	0	0	0	0	0	0	0	0	0	0	0	0	0	0	0	0	0	0	0	0	0	0	0	0	0	0	0	0	0	0	0	0	0	0	0	0	0	0	0	0	0	0	0	0	0	0	0	0	0	0	0	0	0	0	0	0	0	0	0	0	0	0	0	0	0	0	0	0	0	0	0	0	0	0	0	0	0	0	0	0	0	0	0	0	0	0	0	0	0	0	0	0	0	0	0	0	0	0	0	0	0	0	0	0	0	0	0	0	0	0	0	0	0	0	0	0	0	0	0	0	0	0	0	0	0	0	0	0	0	0	0	0	0	0	0	0	0	0	0	0	0	0	0	0	0	0	0	0	0	0	0	0	0	0	0	0	0
Kaloula sp. NE Mindanao	0	0	0	0	0	0	0	0	0	0	0	0	0	0	0	0	0	0	0	0	0	0	0	0	0	0	0	0	0	0	0	0	0	1	0	0	0	0	0	0	0	0	0	0	0	0	0	0	0	0	0	0	0	0	0	0	0	0	0	0	0	0	0	0	0	0	0	0	0	0	0	0	0	0	0	0	0	0	0	0	0	0	0	0	0	0	0	0	0	0	0	0	0	0	0	0	0	0	0	0	0	0	0	0	0	0	0	0	0	0	0	0	0	0	0	0	0	0	0	0	0	0	0	0	0	0	0	0	0	0	0	0	0	0	0	0	0	0	0	0	0	0	0	0	0	0	0	0	0	0	0	0	0	0	0	0	0	0	0	0	0	0	0	0	0	0	0	0	0	0	0	0	0
Schottera koreana	0	0	0	0	0	0	0	0	0	0	0	0	0	0	0	0	0	0	0	0	0	0	0	0	0	0	0	0	0	0	0	0	0	0	0	0	0	0	0	0	0	0	0	0	0	0	0	0	0	0	0	0	0	0	0	0	0	0	0	0	0	0	0	0	0	0	0	0	0	0	0	0	0	0	0	0	0	2	0	0	0	0	0	0	0	0	0	0	0	0	0	0	0	0	0	0	0	0	0	0	0	0	0	0	0	0	0	0	0	0	0	0	0	0	0	0	0	0	0	0	0	0	0	0	0	0	0	0	0	0	0	0	0	0	0	0	0	0	0	0	0	0	0	0	0	0	0	0	0	0	0	0	0	0	0	0	0	0	0	0	0	0	0	0	0	0	0	0	0	0	0	0	0
Trinorchestia longiramus	55	43	34	41	27	33	20	20	42	28	31	16	12	28	43	22	22	16	32	20	210	86	141	93	106	104	135	144	139	170	210	146	125	152	18	24	23	33	24	28	32	33	20	15	20	18	20	31	30	20	35	22	24	17	34	11	30	30	17	20	23	24	24	19	24	14	29	19	14	28	31	27	16	11	13	17	31	533	27	19	29	8	22	30	13	33	14	16	19	67	24	32	40	20	26	22	16	29	31	44	7	14	14	11	32	25	18	7	13	16	19	31	15	56	23	15	69	17	20	14	11	11	31	21	33	21	23	20	54	30	19	15	34	23	31	16	18	34	23	20	22	16	26	25	20	21	19	12	23	10	27	12	29	13	31	30	14	27	25	15	57	58	11	25	31	11	17	28	18	15	19	15	22
Streptomyces lasiicapitis	4	7	8	6	8	5	4	8	2	3	0	1	2	3	6	8	2	3	9	2	13	8	19	31	43	47	19	20	13	11	19	17	33	17	3	5	5	12	4	12	3	2	6	4	3	2	11	4	6	3	3	1	4	5	6	2	7	10	5	9	6	4	4	5	4	8	3	4	4	3	8	6	5	2	4	1	7	58	13	10	12	6	4	4	6	8	4	4	5	5	10	5	4	2	4	5	3	3	7	5	3	4	5	1	5	8	2	2	7	7	5	6	4	13	5	2	6	5	6	7	3	2	7	7	3	1	8	4	6	8	4	3	8	5	5	4	3	11	7	4	3	5	3	7	2	3	7	4	6	3	5	1	2	6	5	3	3	6	1	4	4	5	2	6	10	6	3	4	11	2	4	4	2
Steno bredanensis gammaherpesvirus	0	0	0	0	0	0	0	0	0	0	0	0	0	0	0	0	0	0	0	0	0	0	0	0	0	0	0	0	0	0	0	0	0	0	0	0	0	0	0	0	0	0	0	0	0	0	0	0	0	0	0	0	0	0	0	0	0	0	0	0	0	0	0	0	0	0	0	0	0	0	0	0	0	0	0	0	0	0	0	0	0	0	0	0	0	0	0	0	0	0	0	0	0	0	0	0	0	0	0	0	0	0	0	0	0	0	0	0	0	0	0	0	0	0	0	0	0	0	0	0	0	0	0	0	0	0	0	0	0	0	0	0	0	0	0	0	0	0	0	0	0	0	0	0	0	0	0	0	0	0	0	0	0	0	0	0	0	0	0	0	0	0	0	0	0	0	0	0	0	0	0	0	0
Proboscia sp.	0	0	0	0	0	0	0	0	0	0	0	0	0	0	0	0	2	0	0	0	0	0	0	0	0	0	0	2	1	0	0	0	1	0	0	0	0	0	0	0	1	0	0	0	0	0	0	0	0	0	0	0	0	0	0	0	0	0	0	0	0	0	0	0	0	0	0	0	0	0	0	0	0	0	0	0	0	0	0	0	0	0	0	0	0	0	0	0	0	0	0	0	0	0	1	0	0	0	0	0	0	0	0	0	0	0	0	0	0	0	0	0	0	0	0	0	0	0	0	0	0	0	0	0	0	0	0	0	0	0	0	0	0	0	0	0	1	0	0	0	0	0	0	0	0	0	0	0	0	0	0	0	0	0	1	0	0	0	0	0	0	0	0	0	0	0	0	0	0	0	0	0	0
Limnobacter sp. SAORIC-690	0	0	0	2	2	0	0	0	1	1	0	0	1	0	0	0	0	0	1	0	3	0	2	7	7	3	2	3	3	4	4	3	1	2	0	1	1	1	2	3	0	3	1	0	0	0	1	0	0	1	1	0	0	0	2	0	0	0	0	0	0	2	0	1	1	0	0	0	2	1	0	0	0	0	0	1	0	14	0	0	0	1	0	0	1	1	0	0	0	2	1	1	1	0	0	1	0	3	0	2	1	1	0	0	2	0	0	0	1	0	0	1	0	1	1	0	0	0	0	1	0	1	0	1	0	3	5	0	1	0	0	0	1	2	0	0	1	1	1	0	0	0	0	0	1	0	0	0	2	0	2	0	0	0	0	0	1	0	0	1	0	1	1	0	1	0	1	0	0	1	0	1	1
Salinibacter sp. 10B	16	9	3	6	10	11	5	8	4	7	3	7	6	8	4	6	5	3	12	6	57	19	39	39	55	50	27	44	30	39	32	24	22	30	12	10	2	8	2	13	5	8	4	4	9	2	2	4	7	14	12	8	10	9	3	10	6	8	8	6	11	21	5	8	8	13	12	9	3	4	14	7	8	2	5	10	6	115	14	8	8	4	8	4	12	11	5	2	10	17	12	7	4	8	9	5	1	5	6	8	6	9	8	3	2	10	7	6	12	8	6	5	3	13	5	5	12	7	12	5	4	6	3	5	12	3	4	2	10	1	9	3	9	5	3	1	3	12	1	4	4	11	8	6	12	5	11	5	9	4	8	10	9	10	6	7	4	10	3	5	7	12	13	10	13	1	5	5	7	5	2	9	7
Paraphaenops breuilianus espanoli	0	0	0	0	0	0	0	0	0	0	0	0	0	0	0	0	0	0	0	0	0	0	0	0	0	0	0	0	0	0	0	0	0	0	0	0	0	0	0	0	0	0	0	0	0	0	0	0	0	0	0	0	0	0	0	0	0	0	0	0	0	0	0	0	0	0	0	0	0	0	0	0	0	0	0	0	0	0	0	0	0	0	0	0	0	0	0	0	0	0	0	0	0	0	0	0	0	0	0	0	0	0	0	0	0	0	0	0	0	0	0	0	0	0	0	0	0	0	0	0	0	0	0	0	0	0	0	0	0	0	0	0	0	0	0	0	0	0	0	0	0	0	0	0	0	0	0	0	0	0	0	0	0	0	0	0	0	0	0	0	0	0	0	0	0	0	0	0	0	0	0	0	0
Paraphaenops fadriquei	0	0	0	0	0	0	0	0	0	0	0	0	0	0	0	0	0	0	0	0	0	0	0	0	0	0	0	0	0	0	0	0	0	0	0	0	0	0	0	0	0	0	0	0	0	0	0	0	0	0	0	0	0	0	0	0	0	0	0	0	0	0	0	0	0	0	0	0	0	0	0	0	0	0	0	0	0	0	0	0	0	0	0	0	0	0	0	0	0	0	0	0	0	0	0	0	0	0	0	0	0	0	0	0	0	0	0	0	0	0	0	0	0	0	0	0	0	0	0	0	0	0	0	0	0	0	0	0	0	0	0	0	0	0	0	0	0	0	0	0	0	0	0	0	0	0	0	0	0	0	0	0	0	0	0	0	0	0	0	0	0	0	0	0	0	0	0	0	0	0	0	0	0
Streptomyces phaeochromogenes	5	13	16	11	11	5	10	8	6	4	1	1	7	13	13	6	8	4	19	2	33	9	29	64	90	95	31	20	16	19	27	25	39	36	13	13	11	17	4	6	9	6	9	32	17	7	25	9	6	11	10	5	7	10	9	3	9	14	12	14	16	13	11	6	17	65	37	9	5	7	10	15	10	2	12	13	20	74	14	12	98	15	7	4	21	16	8	5	11	10	16	3	19	13	11	5	14	6	6	5	9	9	12	6	6	25	19	3	8	11	8	10	5	9	11	3	19	12	12	9	5	7	10	8	11	3	7	15	13	8	14	31	10	11	5	6	19	13	9	4	44	10	14	9	2	9	2	6	6	45	16	3	4	112	8	14	5	9	15	9	9	7	7	5	18	10	17	17	14	7	2	5	6
Sturnira hondurensis	7	12	8	7	4	3	0	8	6	8	7	2	1	3	7	4	4	3	3	6	39	19	26	20	21	23	25	27	31	36	32	23	23	37	4	4	3	4	3	4	3	11	9	3	4	3	5	8	1	4	6	5	5	3	8	6	3	3	2	4	1	7	4	5	5	4	4	3	3	3	3	2	2	3	1	3	4	82	10	6	3	3	7	1	3	3	2	0	5	17	9	7	5	4	3	2	4	4	5	10	3	10	3	5	5	5	4	0	3	3	3	4	5	7	3	3	15	0	6	3	3	3	3	4	5	6	0	2	9	11	5	6	3	4	3	4	2	6	1	3	1	5	6	7	7	8	4	4	5	2	6	2	6	4	6	3	3	4	6	4	12	8	3	8	5	4	4	4	3	5	5	5	5
Sturnira ludovici	0	0	0	0	0	0	0	0	0	0	0	0	0	0	0	0	0	0	0	0	0	0	0	0	0	0	0	0	0	0	0	1	0	0	0	0	0	0	0	0	0	0	0	0	0	0	0	0	0	0	0	0	0	0	0	0	0	0	0	0	0	0	0	0	0	0	0	0	0	0	0	0	0	0	0	0	0	0	0	0	0	0	0	0	0	0	0	0	0	0	0	0	0	0	0	0	0	0	0	0	0	0	0	0	0	0	0	0	0	0	0	0	0	0	0	0	0	0	0	0	0	0	0	0	0	0	0	0	0	0	0	0	0	0	0	0	0	0	0	0	0	0	0	0	0	0	0	0	0	0	0	0	0	0	0	0	0	0	0	0	0	0	0	0	0	0	0	0	0	0	0	0	0
Pigeon adenovirus 2a	0	0	0	0	0	0	0	0	0	0	0	0	0	0	0	0	0	0	0	0	0	0	0	0	0	0	0	0	0	0	0	0	0	0	0	0	0	0	0	0	0	0	0	0	0	0	0	0	0	0	0	0	0	0	0	0	0	0	0	0	0	0	0	0	0	0	0	0	0	0	0	0	0	0	0	0	0	0	0	0	0	0	0	0	0	0	0	0	0	0	0	0	0	0	0	0	0	0	0	0	0	0	0	0	0	0	0	0	0	0	0	0	0	0	0	0	0	0	0	0	0	0	0	0	0	0	0	0	0	0	0	0	0	0	0	0	0	0	0	0	0	0	0	0	0	0	0	0	0	0	0	0	0	0	0	0	0	0	0	0	0	0	0	0	0	0	0	0	0	0	0	0	0
Planococcus maritimus	2	2	1	1	2	0	1	1	0	0	0	2	0	2	0	0	0	1	2	0	11	3	7	4	4	5	9	9	13	6	8	12	3	14	0	0	0	0	1	0	4	0	2	0	3	0	1	1	0	1	0	0	4	1	2	1	0	1	1	3	2	2	0	0	1	0	0	1	4	2	6	1	0	0	0	2	1	22	1	0	1	1	2	0	2	0	3	1	0	5	0	2	2	1	2	0	0	6	1	1	2	2	1	2	3	2	3	1	0	4	1	1	0	4	1	1	3	1	1	0	1	0	1	2	4	0	1	1	3	1	0	1	2	0	1	0	0	1	1	1	0	0	3	1	1	1	1	0	2	0	1	1	3	0	2	3	2	1	0	1	1	2	0	1	2	0	2	1	0	0	0	4	3
Prochlorococcus sp. RS01	0	0	0	0	0	0	0	0	0	0	0	0	0	0	0	0	0	0	0	0	0	0	0	0	0	0	0	0	0	0	0	0	0	0	0	0	0	0	0	0	0	0	0	0	0	0	0	0	0	0	0	0	0	0	0	0	0	0	0	0	0	0	0	0	0	0	0	0	0	0	0	0	0	0	0	0	0	0	0	0	0	0	0	0	0	0	0	0	0	0	0	0	0	0	0	0	0	0	0	0	0	0	0	0	0	0	0	0	0	0	0	0	0	0	0	0	1	0	0	0	0	0	0	0	0	0	0	0	0	0	0	0	0	0	0	0	0	0	0	0	0	0	0	0	0	0	0	0	0	0	0	0	0	0	0	0	0	0	0	0	0	0	0	0	0	0	0	0	0	0	0	0	0
Cocksfoot streak virus	0	0	0	0	0	0	0	0	0	0	0	0	0	0	0	0	0	0	0	0	0	0	0	0	0	0	0	0	0	0	0	0	0	0	0	0	0	0	0	0	0	0	0	0	0	0	0	0	0	0	0	0	0	0	0	0	0	0	0	0	0	0	0	0	0	0	0	0	0	0	0	0	0	0	0	0	0	0	0	0	0	0	0	0	0	0	0	0	0	0	0	0	0	0	0	0	0	0	0	0	0	0	0	0	0	0	0	0	0	0	0	0	0	0	0	0	0	0	0	0	0	0	0	0	0	0	0	0	0	0	0	0	0	0	0	0	0	0	0	0	0	0	0	0	0	0	0	0	0	0	0	0	0	0	0	0	0	0	0	0	0	0	0	0	0	0	0	0	0	0	0	0	0
Virus Rctr16k	0	0	0	0	0	0	0	0	0	0	0	0	0	0	0	0	0	0	0	0	1	0	1	0	0	0	0	1	1	0	0	1	1	0	0	0	0	0	0	0	0	0	0	0	1	0	0	1	0	0	1	1	0	0	0	0	0	1	0	0	1	1	0	1	0	0	0	0	0	0	1	0	0	0	0	0	0	4	0	1	0	0	0	0	1	0	0	0	0	0	0	1	0	0	0	0	1	0	0	0	0	0	2	0	0	0	1	0	0	0	0	0	0	2	1	0	0	0	0	0	0	1	0	0	0	0	0	0	0	0	0	0	0	0	0	0	0	0	0	1	0	0	0	0	1	1	0	0	0	0	1	0	0	0	0	0	0	1	0	0	0	0	0	0	0	0	1	0	0	0	0	0	0
Virus Rctr197k	1	1	1	0	0	0	1	0	0	0	1	0	0	4	1	1	0	0	1	1	2	1	1	2	2	3	1	4	4	6	3	4	1	1	0	0	0	0	1	0	0	0	1	0	0	0	0	2	1	0	0	2	0	0	1	0	0	0	0	0	0	1	0	4	0	0	0	0	0	0	1	0	0	0	0	2	0	17	0	0	1	0	2	0	1	1	2	1	1	2	0	1	1	0	0	0	0	1	1	3	1	1	0	1	0	0	0	0	1	0	2	0	0	1	0	1	1	1	1	0	1	0	1	0	0	0	2	0	3	0	0	1	1	0	3	0	3	3	0	0	1	2	1	1	0	0	0	0	0	0	0	0	5	2	0	0	1	0	0	0	0	0	1	0	0	0	1	0	0	0	1	3	0
Virus Rctr41k	0	0	0	0	0	0	0	0	0	1	0	0	0	1	0	0	0	0	1	0	2	0	0	1	3	2	0	1	1	0	0	0	1	0	0	0	0	0	0	0	0	0	0	0	0	0	0	0	0	1	0	0	0	0	0	0	0	0	1	1	0	2	0	0	0	0	0	0	0	0	1	0	0	0	0	0	0	1	0	0	0	0	0	0	1	0	0	0	0	0	0	0	0	1	0	0	0	0	0	0	0	0	0	0	0	0	0	0	0	1	0	0	0	0	0	2	0	0	1	0	0	0	0	0	0	0	0	0	0	0	0	0	0	1	0	0	0	0	0	0	0	0	0	0	0	0	0	0	0	0	3	0	0	0	0	0	0	0	0	0	0	0	0	1	0	1	0	0	0	0	0	0	0
Sciadocera rufomaculata	0	0	0	0	0	0	0	0	0	0	0	0	0	0	0	0	0	0	0	0	0	0	0	0	0	0	0	0	0	0	0	0	0	0	0	0	0	0	0	0	0	0	0	0	0	0	0	0	0	0	0	0	0	0	0	0	0	0	0	0	0	0	0	0	0	0	0	0	0	0	0	0	0	0	0	0	0	0	0	0	0	0	0	0	0	0	0	0	0	0	0	0	0	0	1	0	0	0	0	0	0	0	0	0	0	0	0	0	0	0	0	0	0	0	0	0	0	0	0	0	0	0	0	0	0	0	0	0	0	0	0	0	0	0	0	0	0	0	0	0	0	0	0	0	0	0	0	0	0	0	0	0	0	0	0	0	0	0	0	0	0	0	0	0	0	0	0	0	0	0	0	1	0
Virus Rctr71	1	0	0	0	0	0	0	0	1	0	0	0	0	0	0	0	0	0	0	0	1	0	3	1	0	1	1	0	1	3	0	1	0	0	0	1	1	0	1	2	0	0	0	0	2	0	0	0	0	0	0	0	1	0	0	0	1	0	0	0	0	1	0	1	0	0	0	0	0	0	0	0	0	0	0	1	0	4	0	0	0	0	0	0	0	0	0	0	1	0	0	0	0	1	0	0	0	0	0	0	0	0	0	0	0	0	0	0	0	0	0	0	0	0	0	2	0	0	0	0	0	1	0	0	0	0	1	0	0	0	0	0	0	0	0	2	0	1	0	0	0	0	0	0	1	0	0	0	0	0	0	0	1	1	0	1	0	0	0	0	0	0	0	0	0	0	0	0	0	0	0	1	1
Virus Rctr85	0	0	0	0	1	0	0	0	0	1	0	1	0	0	0	0	0	0	0	0	0	0	0	0	1	1	2	1	1	1	0	2	0	0	2	0	0	0	0	0	0	0	0	0	0	0	0	0	0	0	0	0	0	0	0	0	2	0	0	0	0	1	0	0	0	0	0	0	0	0	0	0	0	0	1	1	0	2	0	0	0	0	0	0	0	0	0	0	0	0	0	0	0	0	0	0	0	0	0	0	0	0	1	0	0	0	0	0	0	0	0	0	0	0	0	0	0	1	0	0	0	0	0	0	0	1	0	0	0	0	0	1	0	0	0	0	0	0	0	0	0	0	0	0	0	2	0	0	0	0	1	0	0	0	0	0	0	0	0	0	0	0	0	0	0	0	0	0	0	0	0	0	0
Phthorimaea operculella	0	0	0	0	0	0	0	0	0	0	0	0	0	0	0	0	0	0	0	0	0	0	0	0	0	0	0	0	0	0	0	0	0	0	0	0	0	0	0	0	0	0	0	0	0	0	0	0	0	0	0	0	0	0	0	0	0	0	0	0	0	0	0	0	0	0	0	0	0	0	0	0	0	0	0	0	0	0	0	0	0	0	0	0	0	0	0	0	0	0	0	0	0	0	0	0	0	0	0	0	0	0	0	0	1	0	0	0	0	0	0	0	0	0	0	0	0	0	0	0	0	0	0	0	0	0	0	0	0	0	0	0	0	0	0	0	0	0	0	0	0	0	0	0	0	0	0	0	0	0	0	0	0	0	0	0	0	0	0	0	0	0	0	0	0	0	0	0	0	0	0	0	0
Staphylococcus virus P108	0	0	0	0	0	0	0	0	0	0	0	0	0	0	0	0	0	0	0	0	0	0	0	0	0	0	0	0	0	0	0	0	0	0	0	0	0	0	0	0	0	0	0	0	0	0	0	0	0	0	0	0	0	0	0	0	0	0	0	0	0	0	0	0	0	0	0	0	0	0	0	0	0	0	0	0	0	0	0	0	0	0	0	0	0	0	0	0	0	0	0	0	0	0	0	0	0	0	0	0	0	0	0	0	0	0	0	0	0	0	0	0	0	0	0	0	0	0	0	0	0	0	0	0	0	0	0	0	0	0	0	0	0	0	0	0	0	0	0	0	0	0	0	0	0	0	0	0	0	0	0	0	0	0	0	0	0	0	0	0	0	0	0	0	0	0	0	0	0	1	0	0	0
Staphylococcus virus G15	0	0	0	0	0	0	0	0	0	0	0	0	0	1	0	0	0	0	0	0	0	0	0	0	0	0	0	0	0	0	0	0	0	0	0	0	0	0	0	0	0	0	0	0	0	0	0	0	0	0	0	0	0	0	0	0	0	0	0	0	0	0	0	0	0	0	0	0	0	0	0	0	0	0	0	0	0	0	0	0	0	0	0	0	0	0	0	0	0	0	0	0	0	0	0	0	0	0	0	0	0	0	0	0	0	0	0	0	0	0	0	0	0	0	0	0	0	0	0	0	0	0	0	0	0	0	0	0	0	0	0	0	0	0	0	0	0	0	0	0	0	0	0	0	0	0	0	0	0	0	0	0	0	0	0	0	0	0	0	0	0	0	0	0	0	0	0	0	0	0	0	0	0
Staphylococcus virus MCE2014	0	0	0	0	0	0	0	0	0	0	0	1	0	0	0	0	0	0	0	0	0	0	0	0	0	0	0	0	0	0	0	0	0	0	0	0	0	0	0	0	0	0	0	0	0	0	0	0	0	0	0	0	0	0	0	0	0	0	0	0	0	0	0	0	0	0	0	0	0	0	0	0	0	0	0	0	0	0	0	0	0	0	0	0	0	0	0	0	0	0	0	0	0	0	0	0	0	0	0	0	0	0	0	0	0	0	0	0	0	0	0	0	0	0	0	0	0	0	0	0	0	0	0	0	0	0	0	0	0	0	0	0	0	0	0	0	0	0	0	0	0	0	0	0	0	0	0	0	0	0	0	0	0	0	0	0	0	0	0	0	0	0	0	0	0	0	0	0	0	0	0	0	0
Salpingoeca punica	0	0	0	0	0	0	0	0	0	0	0	0	0	0	0	0	0	0	0	0	0	0	0	0	0	0	0	0	0	0	0	0	0	0	0	0	0	0	0	0	0	0	0	0	0	0	0	0	0	0	0	0	0	0	0	0	0	0	0	0	0	0	0	0	0	0	0	0	0	0	0	0	0	0	0	0	0	0	0	0	0	0	0	0	0	0	0	0	0	0	0	0	0	0	0	0	0	0	0	0	0	0	0	0	0	0	0	0	0	0	0	0	0	0	0	0	0	0	0	0	0	0	0	0	0	0	0	0	0	0	0	0	0	0	0	0	0	0	0	0	0	0	0	0	0	0	0	0	0	0	0	0	0	0	0	0	0	0	0	0	0	0	0	0	0	0	0	0	0	0	0	0	0
Salpingoeca macrocollata	0	0	0	0	0	1	0	0	0	0	0	0	0	0	0	0	0	0	0	0	0	0	0	0	0	0	0	0	0	0	0	0	0	1	0	0	0	0	0	0	0	0	0	0	0	0	0	0	0	0	0	0	0	0	0	0	0	0	0	0	0	0	0	0	0	0	0	0	0	0	0	0	0	0	0	0	0	0	0	0	0	0	0	0	0	0	0	0	0	0	0	0	0	0	0	0	0	0	0	0	0	0	0	0	0	0	0	0	0	0	0	0	0	0	0	0	0	0	0	0	0	0	0	0	0	0	0	0	0	0	0	0	0	0	0	0	0	0	0	0	0	0	0	0	0	0	0	0	0	0	0	0	0	0	0	0	0	0	0	0	0	0	0	0	0	0	0	0	0	0	0	0	0
Liposcelis sp. PH-2016	0	0	0	0	0	0	0	0	0	0	0	0	0	0	0	0	0	0	0	0	0	0	0	0	0	0	0	0	0	0	0	0	0	0	0	0	0	0	0	0	0	0	0	0	0	0	0	0	0	0	0	0	0	0	0	0	0	0	0	0	0	0	0	0	0	0	0	0	0	0	0	0	0	0	0	0	0	0	0	0	0	0	0	0	0	0	0	0	0	0	0	0	0	0	0	0	0	0	0	0	0	0	0	0	0	0	0	0	0	0	0	0	0	0	0	0	0	0	0	0	0	0	0	0	0	0	0	0	0	0	0	0	0	0	0	0	0	0	0	0	0	0	0	0	0	0	0	0	0	0	0	0	0	0	0	0	0	0	0	0	0	0	0	0	0	0	0	0	0	0	0	0	0
Planktotalea lamellibrachiae	0	0	0	0	0	0	0	0	0	0	0	0	0	0	0	0	0	0	0	0	0	0	0	0	0	1	0	0	0	0	0	1	0	1	0	0	0	0	0	0	0	0	0	0	0	0	0	0	0	0	0	0	0	0	0	0	0	0	0	0	0	0	0	0	0	0	0	0	0	0	0	0	0	0	0	0	0	1	0	0	0	0	0	0	0	0	0	0	0	0	0	0	0	0	0	0	0	1	0	0	0	0	0	0	0	0	0	0	0	0	0	0	0	0	0	0	0	0	0	0	0	0	0	0	0	0	0	0	0	0	0	0	0	0	0	0	0	0	0	0	0	0	0	0	0	0	0	0	0	0	0	0	0	0	0	0	0	0	0	0	0	0	0	0	0	0	0	0	0	0	0	0	0
Pasteurellaceae bacterium 15-036681	1	1	1	3	2	0	2	1	1	1	1	2	1	0	4	0	1	0	2	0	8	2	3	4	3	2	5	3	7	5	7	5	5	6	0	5	1	0	0	1	2	1	1	0	0	3	0	1	0	0	1	0	2	2	3	0	2	3	0	1	1	0	1	1	1	0	3	0	0	2	1	0	0	1	1	0	4	11	0	1	1	0	1	1	0	2	0	1	2	2	1	0	0	1	2	1	1	0	3	2	0	1	0	1	0	2	1	0	0	1	2	1	0	2	0	2	0	0	0	0	2	0	0	1	0	1	0	0	4	0	1	0	2	0	6	0	2	4	0	2	0	0	2	0	1	2	1	1	2	2	1	0	2	0	1	2	0	0	1	0	1	2	0	1	0	0	4	0	0	0	0	1	1
Porphyromonas sp.	0	1	0	0	0	1	0	0	0	0	0	0	0	0	0	1	0	0	0	0	8	0	1	2	1	0	1	3	1	3	1	0	4	2	1	1	0	0	0	0	2	1	0	1	0	0	0	1	0	1	1	0	1	0	1	0	0	0	1	0	0	0	1	0	0	0	1	0	1	1	2	0	0	0	0	0	1	4	1	1	0	1	0	0	1	0	1	1	0	2	0	0	2	0	0	1	0	2	1	2	0	1	1	1	1	0	0	0	0	0	0	0	0	0	1	0	0	0	1	0	0	1	0	0	0	0	1	3	1	1	0	1	0	0	0	1	0	1	1	0	0	0	1	0	1	0	0	1	1	0	1	2	0	1	0	1	0	0	0	1	1	0	1	2	0	0	0	1	0	0	1	0	0
Streptomyces purpurascens	4	8	8	5	10	10	9	4	10	2	3	1	3	4	6	1	0	1	11	1	25	5	14	63	99	80	40	15	16	23	13	17	25	26	6	5	10	8	4	5	3	6	1	3	3	3	8	4	3	6	6	5	2	6	7	8	8	7	3	9	5	2	4	2	8	8	5	1	3	4	1	6	8	0	1	9	10	38	11	8	2	8	3	2	5	9	4	5	6	2	7	7	6	10	9	4	5	1	4	4	3	5	8	4	7	10	3	2	3	3	3	5	3	7	0	2	5	2	3	5	6	4	20	2	2	1	3	9	4	5	4	4	6	1	2	5	11	11	2	8	6	6	1	6	5	1	4	5	3	8	11	4	2	7	0	4	4	6	6	8	5	4	4	3	2	7	10	6	5	3	5	1	3
Bacillus swezeyi	3	3	2	3	1	3	2	3	4	3	1	2	1	1	1	4	0	0	4	0	16	7	12	9	9	12	9	7	10	9	13	4	14	9	1	2	2	1	0	1	2	3	3	1	1	2	1	3	0	0	1	1	3	1	2	0	0	3	4	2	1	1	2	2	2	2	4	1	3	2	3	1	4	0	3	1	1	39	1	0	6	0	3	0	0	3	3	0	3	1	1	3	1	2	1	3	2	4	2	2	3	1	3	1	1	2	1	0	0	2	4	1	1	3	5	4	6	2	1	1	3	2	2	4	1	2	1	2	2	3	0	2	2	4	6	1	1	4	1	2	2	3	3	2	6	0	2	1	5	0	4	0	4	0	3	2	0	2	0	4	4	5	1	6	4	2	0	1	1	1	4	2	2
Bacillus haynesii	1	3	4	0	1	1	1	0	3	0	2	0	2	0	1	1	0	1	0	0	4	2	3	3	3	4	3	2	5	1	3	0	3	3	0	0	1	1	0	0	0	0	1	0	1	1	0	1	0	0	1	0	1	0	0	0	0	2	1	0	1	1	0	1	0	0	0	0	1	2	0	0	0	0	1	1	0	14	1	0	2	1	0	0	1	0	0	0	2	1	0	0	0	0	0	1	1	0	0	0	1	0	0	0	0	0	1	1	1	0	0	0	1	2	1	0	1	0	1	2	0	0	2	1	0	0	1	1	0	0	0	0	0	1	0	0	1	1	0	0	0	0	0	0	2	0	3	2	0	1	1	1	3	0	0	0	1	0	0	2	0	1	0	1	0	0	0	0	0	0	0	0	2
Vernonia crinkle virus	0	0	0	0	0	0	0	0	0	0	0	0	0	0	0	0	0	0	0	0	0	0	0	0	0	0	0	0	0	0	0	0	0	0	0	0	0	0	0	0	0	0	0	0	0	0	0	0	0	0	0	0	0	0	0	0	0	0	0	0	0	0	0	0	0	0	0	0	0	0	0	0	0	0	0	0	0	0	0	0	0	0	0	0	0	0	0	0	0	0	0	0	0	0	0	0	0	0	0	0	0	0	0	0	0	0	0	0	0	0	0	0	0	0	0	0	0	0	0	0	0	0	0	0	0	0	0	0	0	0	0	0	0	0	0	0	0	0	0	0	0	0	0	0	0	0	0	0	0	0	0	0	0	0	0	0	0	0	0	0	0	0	0	0	0	0	0	0	0	0	0	0	0
Mesorhabditis sp. NJ	0	0	0	0	0	0	0	0	0	0	0	0	0	0	0	0	1	0	0	0	0	0	0	0	0	0	0	0	0	0	0	0	0	0	0	0	0	0	0	0	0	0	0	0	0	0	0	0	0	0	0	0	0	0	0	0	0	0	0	0	0	0	0	0	0	0	0	0	0	0	0	0	0	0	0	0	0	0	0	0	0	0	0	0	0	0	0	0	0	0	0	0	0	0	0	0	0	0	0	0	0	0	0	0	0	0	0	0	0	0	0	0	0	0	0	0	0	0	0	0	0	0	0	0	0	0	0	0	0	0	0	0	0	0	0	0	0	0	0	0	0	0	0	0	0	0	0	0	0	0	0	0	0	0	0	0	0	0	0	0	0	0	0	0	0	0	0	0	0	0	0	0	0
Acrobeloides sp. NJ	0	0	0	0	0	0	0	0	0	0	0	0	0	0	0	0	0	0	0	0	0	0	0	0	0	0	0	0	0	0	0	1	0	0	0	0	0	0	0	0	0	0	0	0	0	0	0	0	0	0	0	0	0	0	0	0	0	0	0	0	0	0	0	0	0	0	0	0	0	0	0	0	0	0	0	0	0	0	0	0	0	0	0	0	0	0	0	0	0	0	0	0	0	0	0	0	0	0	0	0	0	0	0	0	0	0	0	0	0	0	0	0	0	0	0	0	0	0	0	0	0	0	0	0	0	0	0	0	0	0	0	0	0	0	0	0	0	0	0	0	0	0	0	0	0	0	0	0	0	0	0	0	0	0	0	0	0	0	0	0	0	0	0	0	0	0	0	0	0	0	0	0	0
Cystobasidium sp.	0	0	0	0	0	0	0	0	0	0	0	0	0	0	0	0	0	0	0	0	0	0	0	0	0	0	0	0	0	0	0	0	0	0	0	0	0	0	0	0	0	0	0	0	0	0	0	0	0	0	0	0	0	0	0	0	0	0	0	0	0	0	0	0	0	0	0	0	0	0	0	0	0	0	0	0	0	0	0	0	0	0	0	0	0	0	0	0	0	0	0	0	0	0	0	0	0	0	0	0	0	0	0	0	0	0	0	0	0	0	0	0	0	0	0	0	0	0	0	0	0	0	0	0	0	0	0	0	0	0	0	0	0	0	0	0	0	0	0	0	0	0	0	0	0	0	0	0	0	0	0	0	0	0	0	0	0	0	0	0	0	0	0	0	0	0	0	0	0	0	0	0	0
Tachytrechus angustipennis	0	0	0	0	0	0	0	0	0	0	0	0	0	0	0	0	0	0	0	0	0	0	0	0	0	0	0	0	0	0	0	0	0	0	0	0	0	0	0	0	0	0	0	0	0	0	0	0	0	0	0	0	0	0	0	0	0	0	0	0	0	0	0	0	0	0	0	0	0	0	0	0	0	0	0	0	0	0	0	0	0	0	0	0	0	0	0	0	0	0	0	0	0	0	0	0	0	0	0	0	0	0	0	0	0	0	0	0	0	0	0	0	0	0	0	0	0	0	0	0	0	0	0	0	0	0	0	1	0	0	0	0	0	0	0	0	0	0	0	0	0	0	0	0	0	0	0	0	0	0	0	0	0	0	0	0	0	0	0	0	0	0	0	0	0	0	0	0	0	0	0	0	0
Arciellia dolichostoma	0	0	0	0	0	0	0	0	0	0	0	0	0	0	0	0	0	0	0	0	0	0	0	0	0	0	0	0	0	0	0	0	0	0	0	0	0	0	0	0	0	0	0	0	0	0	0	0	0	0	0	0	0	0	0	0	0	0	0	0	0	0	0	0	0	0	0	0	0	0	0	0	0	0	0	0	0	0	0	0	0	0	0	0	0	0	0	0	0	0	0	0	0	0	0	0	0	0	0	0	0	0	0	0	0	0	0	0	0	0	0	0	0	0	0	0	0	0	0	0	0	0	0	0	0	0	0	0	0	0	0	0	0	0	0	0	0	0	0	0	0	0	0	0	0	0	0	0	0	0	0	0	0	0	0	0	0	0	0	0	0	0	0	0	0	0	0	0	0	0	0	0	0
Chuvirus Mos8Chu0	0	0	0	0	0	0	0	0	0	0	0	0	0	0	0	0	0	0	0	0	0	0	0	0	0	0	0	0	0	0	0	0	0	0	0	0	0	0	0	0	0	0	0	0	0	0	0	0	0	0	0	0	0	1	0	0	0	0	0	0	0	0	0	0	0	0	0	0	0	0	0	0	0	0	0	0	0	0	0	0	0	0	0	0	0	0	0	0	0	0	0	0	0	0	0	0	0	0	0	0	0	0	0	0	0	0	0	0	0	0	0	0	0	0	0	0	0	0	0	0	0	0	0	0	0	0	0	0	0	0	0	0	0	0	0	0	0	0	0	0	0	0	0	0	0	0	0	0	0	0	0	0	0	0	0	0	0	0	0	0	0	0	0	0	0	0	0	0	0	0	0	0	0
Cinara laportei	0	0	0	0	0	0	0	0	0	0	0	0	0	0	0	0	0	0	0	0	0	0	0	0	0	0	0	0	0	0	0	0	0	0	0	0	0	0	0	0	0	0	0	0	0	0	0	0	0	0	0	0	0	0	0	0	0	0	0	0	0	0	0	0	0	0	0	0	0	0	0	0	0	0	0	0	0	0	0	0	0	0	0	0	0	0	0	0	0	0	0	0	0	0	0	0	0	0	0	1	0	0	0	0	0	0	0	0	0	0	0	0	0	0	0	0	0	0	0	0	0	0	0	0	0	0	0	0	0	0	0	0	0	0	0	0	0	0	0	0	0	0	0	0	0	0	0	0	0	0	0	0	0	0	0	0	0	0	0	0	0	0	0	0	0	0	0	0	0	0	0	0	0
Candidatus Fonsibacter ubiquis	1	1	1	0	0	0	0	0	0	0	1	0	0	0	0	0	0	0	0	0	1	1	2	0	2	0	2	1	2	1	2	2	0	0	0	1	0	0	0	0	2	0	0	1	0	0	1	0	1	0	0	0	1	1	1	1	0	0	0	0	1	0	0	0	0	0	0	0	0	0	0	1	0	0	0	0	0	7	0	0	0	0	0	0	0	0	0	0	0	1	0	0	0	0	0	0	0	0	0	1	0	0	1	0	0	0	0	0	0	0	0	0	0	2	0	0	0	0	0	1	0	0	0	0	0	0	0	0	0	0	0	0	0	0	0	1	0	0	0	0	0	0	0	0	1	0	1	0	1	0	0	0	0	0	0	0	0	0	0	0	0	1	0	1	0	1	0	0	1	0	0	0	0
Rhodococcus sp. M8	4	3	1	4	2	2	3	5	0	1	1	0	4	3	6	3	3	4	5	1	3	1	6	28	23	23	8	13	3	2	7	8	12	10	2	5	0	2	1	2	2	3	2	5	5	2	6	2	1	3	4	1	3	0	2	2	3	1	2	4	10	3	5	5	1	2	5	2	0	1	5	3	3	3	2	1	8	26	1	9	1	3	3	1	2	6	4	1	1	0	4	1	2	5	2	0	3	0	1	1	0	2	5	2	4	5	1	3	3	0	0	3	2	1	0	3	8	1	1	2	2	2	8	2	5	2	3	3	9	2	3	0	1	0	2	1	3	2	2	6	3	2	6	4	1	2	0	2	1	3	6	1	0	4	3	1	1	3	1	2	1	5	6	3	3	5	2	5	2	3	3	3	0
Pantoea sp. 1.19	3	5	0	4	5	1	1	0	3	2	5	0	1	2	1	2	0	1	2	2	15	8	10	3	8	9	7	8	5	9	21	9	5	10	1	1	1	0	1	1	3	1	0	1	2	1	3	2	4	1	1	1	1	1	1	0	2	1	0	1	3	2	2	4	3	1	0	2	1	2	7	1	1	2	1	2	1	45	4	1	3	1	3	2	1	6	2	2	0	5	1	2	2	1	1	3	1	1	1	4	2	2	2	0	2	2	1	1	2	2	0	2	1	4	1	0	0	0	2	5	2	0	0	3	2	3	1	2	3	5	1	1	2	2	2	2	0	1	3	3	3	2	0	1	0	3	3	2	5	0	2	0	3	3	1	0	4	1	0	1	3	2	1	1	1	2	2	2	2	0	0	1	1
Heterotrioza chenopodii	0	0	0	0	0	0	0	0	0	0	0	0	0	0	0	0	0	0	0	0	0	0	0	0	0	0	0	0	0	0	0	0	0	0	0	0	0	0	0	0	0	0	0	0	0	0	0	0	0	0	0	0	0	0	0	0	0	0	0	0	0	0	0	0	0	0	0	0	0	0	0	0	0	0	0	0	0	0	0	0	0	0	0	0	0	0	0	0	0	0	0	0	0	0	0	0	0	0	0	0	0	0	0	0	0	0	0	0	0	0	0	0	0	0	0	0	0	0	0	0	0	0	0	0	0	0	0	0	0	0	0	0	0	0	0	0	0	0	0	0	0	0	0	0	0	0	0	0	0	0	0	0	0	0	0	0	0	0	0	0	0	0	0	0	0	0	0	0	0	0	0	0	0
Lutibacter sp.	4	6	2	4	0	1	3	5	4	1	3	5	0	5	6	1	1	1	5	1	16	8	6	13	9	10	12	25	9	17	15	14	11	15	3	5	2	1	2	8	5	5	6	4	1	0	5	6	3	5	5	3	3	3	1	1	1	2	3	3	5	10	5	4	4	3	4	2	3	2	4	5	0	1	1	0	3	47	1	1	6	3	5	0	2	3	2	0	0	9	3	2	1	4	1	3	1	4	6	6	1	1	1	4	2	5	0	0	3	2	3	1	2	5	1	4	7	4	5	2	3	2	3	1	2	2	5	1	9	1	3	1	1	4	1	1	3	4	3	3	6	2	2	2	3	7	3	2	5	0	2	0	1	5	4	4	3	3	2	0	5	4	4	1	3	3	2	1	2	2	2	2	0
Bacillus virus vB_BsuM-Goe2	0	0	0	0	0	0	0	0	0	0	0	0	0	0	0	0	0	0	0	0	0	0	0	0	0	0	0	0	0	0	0	0	1	0	0	0	0	0	0	0	0	0	0	0	0	0	0	0	0	0	0	0	0	0	0	0	0	0	0	0	0	0	0	0	0	0	0	0	0	0	0	0	0	0	0	0	0	0	0	0	0	0	0	0	0	0	0	0	0	0	0	0	0	0	0	0	0	0	0	0	0	0	0	0	0	0	0	0	0	0	0	0	0	0	0	0	0	0	0	0	0	0	0	0	0	0	0	0	0	0	0	0	0	0	0	0	0	0	0	0	0	0	0	0	0	0	0	0	0	0	0	0	0	0	0	0	0	0	0	0	0	0	0	0	0	0	0	0	0	0	0	0	0
Niviventer confucianus yajiangensis	0	0	0	0	0	0	0	0	0	0	0	0	0	0	0	0	0	0	0	0	0	0	0	0	0	0	0	0	0	0	0	0	0	0	0	0	0	0	0	0	0	0	0	0	0	0	0	0	0	0	0	0	0	0	0	0	0	0	0	0	0	0	0	0	0	0	0	0	0	0	0	0	0	0	0	0	0	0	0	0	0	0	0	0	0	0	0	0	0	0	0	0	0	0	0	0	0	0	0	0	0	0	0	0	0	0	0	0	0	0	0	0	0	0	0	0	0	0	0	0	0	0	0	0	0	0	0	0	0	0	0	0	0	0	0	0	0	0	0	0	0	0	0	0	0	0	0	0	0	0	0	0	0	0	0	0	0	0	0	0	0	0	0	0	0	0	0	0	0	0	0	0	0
Algoriphagus marinus	6	4	6	6	2	1	0	1	1	5	5	3	4	7	1	6	5	2	7	3	22	10	10	15	12	19	17	20	19	19	15	28	9	18	1	5	0	4	2	4	2	4	5	3	10	2	3	4	5	6	7	2	2	6	3	1	5	1	3	1	3	5	7	7	8	4	3	5	5	2	7	1	6	4	1	7	2	59	3	1	6	1	4	5	3	5	5	0	7	7	1	8	5	4	3	1	0	4	10	3	1	3	4	3	2	6	8	2	1	3	10	3	5	4	3	5	14	5	5	2	1	1	4	3	3	0	3	2	7	2	2	1	3	7	2	5	7	6	1	3	1	2	3	2	7	3	1	4	3	1	2	5	7	8	1	3	0	3	4	3	4	2	4	3	7	4	1	2	4	3	1	4	2
Marinobacter salexigens	1	0	1	3	3	0	2	3	2	1	4	1	0	0	1	1	0	1	2	1	9	5	6	5	16	9	4	3	12	13	9	8	3	7	0	1	1	1	2	3	1	4	2	2	3	1	4	2	1	2	0	2	1	0	3	2	0	1	1	1	7	1	1	1	0	1	4	3	3	3	3	0	1	1	0	1	3	42	0	2	1	1	1	2	1	2	0	0	1	5	3	1	1	1	0	2	2	3	2	5	1	3	1	0	3	1	2	3	2	1	1	2	1	1	1	0	5	2	1	0	2	2	1	2	4	2	3	3	5	1	2	2	1	2	0	3	3	3	1	0	1	0	0	2	0	1	1	1	1	1	0	0	3	2	0	3	1	1	1	1	3	0	2	1	1	0	0	1	1	2	1	2	1
Biggievirus Mos11	0	0	0	0	0	0	0	0	0	0	0	0	0	0	0	0	0	0	0	0	0	0	0	0	0	0	0	0	0	0	0	0	0	0	0	0	0	0	0	0	0	0	0	0	0	0	0	0	0	0	0	0	0	0	1	0	0	0	0	0	0	0	0	0	0	0	0	0	0	0	0	0	0	0	0	0	0	0	0	0	0	0	0	0	0	0	0	0	0	0	0	0	0	0	0	0	0	0	0	0	0	0	0	0	0	0	0	0	0	0	0	0	0	0	0	0	0	0	0	0	0	0	0	0	0	0	0	0	0	0	0	0	0	0	0	0	0	0	0	0	0	0	0	0	0	0	0	0	0	0	0	0	0	0	0	0	0	0	0	0	0	0	0	0	0	0	1	0	0	0	0	0	0
Pseudomonas virus Ab03	0	0	0	0	0	0	0	0	0	0	0	0	0	0	0	0	0	0	0	0	0	0	0	0	0	0	0	0	1	0	0	0	0	0	0	0	0	0	0	0	0	0	0	0	0	0	0	0	0	0	0	0	0	0	0	0	0	0	0	0	0	0	0	0	0	0	0	0	0	0	0	0	0	0	0	0	0	0	0	0	0	0	0	0	0	0	0	0	0	1	0	0	0	0	0	0	0	0	0	0	0	0	0	1	0	0	0	0	0	0	0	0	0	0	0	0	0	0	0	0	0	0	0	0	0	0	0	0	0	0	0	0	0	0	0	0	0	0	0	0	0	0	0	0	0	0	0	0	0	0	0	0	0	0	0	0	0	0	0	0	0	0	0	0	0	0	0	0	0	0	0	0	0
Podotenus fulviventris	0	0	0	0	0	0	0	0	0	0	0	0	0	0	0	0	0	0	0	0	0	0	0	0	0	0	0	0	0	0	0	0	0	0	0	0	0	0	0	0	0	0	0	0	0	0	0	0	0	0	0	0	0	0	0	0	0	0	0	0	0	0	0	0	0	0	0	0	0	0	0	0	0	0	0	0	0	0	0	0	0	0	0	0	0	0	0	0	0	0	0	0	0	0	0	0	0	0	0	0	0	0	0	0	0	0	0	0	0	0	0	0	0	0	0	0	0	0	0	0	0	0	0	0	0	0	0	0	1	0	0	0	0	0	0	0	0	0	0	0	0	0	0	0	0	0	0	0	0	0	0	0	0	0	0	0	0	0	0	0	0	0	0	0	0	0	0	0	0	0	0	0	0
Phthorimaea operculella granulovirus	0	0	0	0	0	0	0	0	0	0	1	0	0	0	0	0	0	0	0	1	0	1	0	0	1	0	0	0	0	0	0	0	3	0	0	0	0	0	0	0	1	0	0	0	0	0	0	0	0	0	0	0	1	0	0	0	0	0	0	0	0	0	0	0	1	0	0	0	0	0	0	0	0	0	0	0	0	0	0	0	0	0	0	0	0	0	0	0	0	0	0	0	0	0	0	0	0	0	0	0	0	0	0	0	0	0	0	0	0	0	1	0	0	0	0	0	0	0	0	1	0	0	0	0	0	0	0	0	0	0	0	0	0	0	0	0	0	0	0	1	0	0	0	0	0	0	0	0	0	0	0	0	0	0	0	0	0	1	0	0	0	0	0	0	0	0	0	0	0	0	0	0	0
Streptomyces ramocissimus	0	0	0	0	0	0	0	0	0	0	0	0	0	0	0	0	0	0	0	0	0	0	0	0	0	1	0	0	0	0	0	0	0	0	0	0	0	0	0	0	0	0	0	0	0	0	0	0	0	0	0	0	0	0	0	0	0	0	0	0	0	0	0	0	0	0	0	0	0	0	0	0	0	0	0	0	0	0	0	0	0	0	0	0	0	0	0	0	0	0	0	0	0	0	0	0	0	0	0	0	0	0	0	0	0	0	0	0	0	0	0	0	0	0	0	0	0	0	0	0	0	0	0	0	0	0	0	0	0	0	0	0	0	0	0	0	0	1	0	0	0	0	0	0	0	0	0	0	0	0	0	0	0	0	0	0	0	0	0	0	0	0	0	0	0	0	0	0	0	0	0	0	0
Myron richardsonii	0	0	0	0	0	0	0	0	0	0	0	0	0	0	0	0	0	0	0	0	0	0	0	0	0	0	0	0	0	0	0	0	0	0	0	0	0	0	0	0	0	0	0	0	0	0	1	0	0	0	0	0	0	0	0	0	0	0	0	0	0	0	0	0	0	0	0	0	0	0	0	0	0	0	0	0	0	0	0	0	0	0	0	0	0	0	0	0	0	0	0	0	0	0	0	0	0	0	0	0	0	0	0	0	0	0	0	0	0	0	0	0	0	0	0	0	0	0	0	0	0	0	0	0	0	0	0	0	0	0	0	0	0	0	0	0	0	0	0	0	0	0	0	0	0	0	0	0	0	0	0	0	0	0	0	0	0	0	0	0	0	0	0	0	0	0	0	0	0	0	0	0	0
Kribbella deserti	0	0	0	0	0	0	0	0	0	0	0	0	0	0	0	0	0	0	0	0	0	0	0	0	4	0	0	0	0	0	0	0	0	0	0	0	0	0	0	0	0	0	0	0	0	0	0	0	0	0	0	0	0	0	0	0	0	0	0	0	0	0	0	0	0	0	1	0	0	0	0	0	0	0	0	0	0	0	0	0	0	0	0	0	0	0	0	0	0	0	0	0	0	0	0	0	0	0	0	0	0	0	0	0	0	1	0	0	0	0	0	0	0	0	0	0	0	0	0	0	0	0	0	0	0	0	0	0	0	0	0	0	0	0	0	0	0	0	0	0	0	0	0	1	0	0	0	0	0	0	0	0	0	0	0	0	0	0	0	0	0	0	0	0	0	0	0	0	0	0	0	0	0
Actinomyces culturomici	3	3	2	1	4	2	2	2	2	2	4	6	3	5	1	1	3	1	3	1	10	4	11	18	13	11	8	3	10	11	14	8	11	14	2	1	3	7	2	7	2	6	1	3	2	3	2	1	4	2	3	5	1	1	5	0	0	2	3	5	1	2	1	1	0	1	2	0	0	6	6	3	3	1	0	4	1	26	3	3	0	1	5	2	2	2	1	1	3	6	1	2	1	0	4	3	1	3	3	2	2	1	4	3	2	4	4	2	2	0	0	2	0	5	2	2	5	0	2	1	5	0	2	1	1	1	1	4	3	1	3	2	2	2	0	1	2	0	0	3	3	4	2	2	1	2	2	1	1	0	3	1	1	2	2	2	3	4	1	2	6	5	0	3	5	2	1	3	1	2	0	1	2
Sediminibacillus massiliensis	4	2	1	3	3	0	1	0	3	1	2	0	3	1	2	3	1	1	2	3	4	3	12	7	6	9	3	10	9	9	12	12	5	14	0	1	5	2	1	1	1	4	2	1	1	6	3	1	5	1	0	2	1	1	1	0	3	1	1	1	2	4	1	2	3	5	2	0	1	1	4	0	1	3	2	5	1	32	1	1	1	0	2	1	1	5	1	2	3	4	3	3	3	2	2	1	3	3	0	4	2	0	1	0	2	1	1	1	0	0	1	1	1	0	1	0	6	1	2	5	1	0	5	0	0	0	1	2	3	1	0	0	2	0	1	1	1	2	0	2	1	2	2	3	3	1	0	1	2	0	0	2	1	1	5	4	0	3	0	2	5	1	1	1	0	1	2	0	1	0	0	0	1
Bacillus dakarensis	5	3	3	2	3	4	3	3	1	4	4	6	0	1	2	3	1	0	2	0	17	12	14	24	25	24	12	13	12	18	17	23	14	13	4	3	6	4	1	2	4	3	1	3	2	1	3	2	3	5	4	2	3	2	1	1	2	1	6	0	5	5	21	17	4	1	2	1	1	3	2	2	2	0	1	1	4	49	3	7	5	11	5	1	1	11	1	1	3	7	7	2	3	4	1	3	3	8	9	1	3	5	8	5	1	4	1	13	2	8	1	1	3	5	0	3	3	1	4	4	2	3	12	2	7	3	2	5	10	2	2	1	2	2	2	2	2	3	2	1	5	2	3	3	0	4	1	0	2	4	3	0	1	4	0	0	1	6	2	10	4	6	2	3	1	3	3	5	3	1	1	1	3
Bacillus marasmi	6	6	2	1	1	2	0	3	4	1	1	3	3	1	1	1	2	1	0	1	15	4	11	14	19	15	13	9	10	10	9	14	9	12	1	1	3	4	0	4	4	2	1	3	2	2	1	1	1	4	3	2	3	5	2	1	0	1	1	4	5	4	4	6	1	1	1	0	2	1	5	2	1	0	0	5	1	42	1	3	0	2	3	1	1	1	1	1	2	10	1	1	6	4	1	1	4	3	3	4	0	0	3	2	1	2	1	2	1	3	3	1	7	4	1	0	2	3	1	3	0	0	4	3	2	1	0	0	4	4	2	2	3	7	2	2	2	3	3	3	0	2	3	3	0	2	1	0	3	4	5	0	1	2	2	2	2	4	1	2	4	5	2	1	2	1	3	3	3	0	2	1	4
Bacillus sinesaloumensis	4	1	0	5	3	3	1	2	0	1	0	2	5	0	0	2	2	0	4	3	6	5	7	6	7	5	6	8	10	7	5	7	3	11	2	3	0	1	0	2	4	2	0	1	5	1	0	0	7	0	3	0	0	1	1	2	5	2	0	1	3	4	2	1	1	2	0	1	3	3	1	1	1	1	1	2	3	21	1	0	2	1	0	0	3	3	1	0	2	2	0	3	1	0	2	1	0	4	1	2	0	3	1	1	2	1	1	2	0	4	0	2	2	4	1	1	2	1	5	0	0	1	8	3	0	5	2	2	3	0	0	1	0	0	2	0	2	4	0	1	2	2	3	3	2	0	0	1	1	0	1	0	4	1	2	2	2	0	1	4	1	3	0	3	2	0	3	2	4	2	1	0	2
Kocuria massiliensis	1	0	0	0	0	0	0	0	0	0	1	0	1	0	0	0	0	3	0	0	0	1	1	4	2	0	1	2	0	4	3	0	1	1	0	0	0	0	1	1	0	0	0	0	0	0	1	0	0	2	0	2	0	0	0	0	0	0	0	0	0	0	0	0	1	0	0	2	1	1	0	2	0	1	0	0	0	4	2	0	0	0	0	0	0	0	0	0	1	2	0	0	0	0	0	1	2	0	1	0	1	2	0	0	0	0	1	0	0	0	0	0	0	0	1	1	0	0	0	0	0	0	1	1	0	1	2	0	1	0	1	0	0	0	0	0	2	1	0	1	0	0	1	1	0	0	1	0	0	1	0	0	2	0	0	0	0	1	0	0	0	0	0	1	1	0	0	1	1	0	1	0	1
Lachnoclostridium edouardi	2	4	0	2	1	1	1	2	1	0	0	1	0	1	2	0	2	2	1	1	7	3	13	3	5	5	4	7	2	10	11	3	4	8	0	0	2	1	0	1	3	3	1	0	1	0	3	1	2	1	1	2	1	0	2	0	0	0	0	3	0	1	1	2	2	1	1	2	1	4	2	1	0	0	1	1	3	21	1	1	0	0	0	0	1	5	2	1	0	1	2	0	1	0	0	0	1	0	0	3	0	0	2	1	0	0	1	0	2	0	1	0	1	5	0	0	1	0	1	1	2	1	2	0	0	2	1	1	2	0	0	0	3	2	1	0	2	0	0	0	0	0	1	0	1	0	4	0	0	1	1	0	0	0	3	2	0	2	1	0	3	3	0	0	0	1	2	0	1	1	2	2	1
Lactobacillus sp. Marseille-P3519	0	1	1	0	1	0	1	1	4	0	0	0	2	0	0	1	0	0	0	1	6	3	4	1	1	5	6	3	2	7	3	2	5	5	0	2	1	0	1	1	0	1	1	0	2	1	1	0	1	2	1	0	1	1	1	0	2	1	0	0	0	0	0	0	2	0	2	0	0	0	2	2	0	0	0	0	1	9	1	1	2	0	0	0	1	1	0	0	0	1	1	0	1	0	1	1	1	0	0	4	0	1	1	0	0	0	0	2	1	1	2	0	1	2	0	1	1	0	0	0	1	0	0	1	0	1	0	1	3	0	0	1	3	1	1	2	0	1	3	1	1	1	1	1	0	1	0	0	2	0	0	1	1	0	1	2	1	1	0	0	1	5	3	1	0	0	0	2	0	1	0	1	1
Oceanobacillus timonensis	4	3	0	1	6	0	0	1	1	3	1	2	0	1	2	0	1	0	0	1	8	4	6	8	3	4	6	5	5	7	5	10	2	6	0	3	2	0	1	3	0	0	1	0	0	1	0	2	3	0	1	1	2	1	3	0	0	2	1	1	2	0	0	4	0	0	3	2	0	3	3	1	0	1	0	1	2	38	0	1	1	1	1	1	1	4	2	1	3	4	1	2	1	1	2	0	0	4	3	3	2	2	1	2	0	2	1	0	1	0	1	2	1	0	1	0	4	0	0	2	0	0	1	1	0	1	0	2	1	5	0	2	0	1	0	1	0	1	2	0	1	0	1	0	2	1	0	0	1	0	1	0	3	3	0	2	3	1	0	0	4	1	1	1	1	1	0	3	1	3	0	4	2
Halobacillus massiliensis	5	2	0	2	0	0	2	0	2	1	2	0	1	0	0	0	1	0	0	0	13	8	9	5	7	5	4	12	4	8	4	7	9	5	4	1	2	3	2	2	1	1	1	1	2	0	3	0	3	3	1	2	2	1	2	3	1	1	0	0	3	0	0	0	1	1	0	0	0	2	0	2	3	2	4	2	2	35	2	1	3	2	2	3	0	2	1	0	2	5	2	1	8	1	1	0	1	2	3	2	2	2	0	2	0	2	3	0	1	4	0	0	2	3	2	0	4	0	5	1	0	1	1	2	1	0	1	2	2	0	1	4	1	0	1	0	1	3	1	3	4	0	0	4	0	3	1	1	2	2	3	0	1	2	3	1	2	0	0	2	4	3	0	1	1	2	0	0	0	0	0	1	3
Cryobacterium sp.	1	0	0	0	0	0	0	0	0	0	0	0	0	0	0	0	0	0	1	1	0	0	0	1	2	2	1	0	0	0	1	2	0	1	0	0	0	1	0	1	0	0	0	0	1	1	0	0	0	0	1	1	0	0	1	0	1	0	0	0	0	0	0	1	0	0	1	0	0	0	2	0	0	0	1	0	1	2	0	0	1	1	1	0	0	0	0	0	0	0	0	0	3	0	1	0	0	0	0	1	0	0	1	0	1	1	0	0	0	0	0	0	1	1	0	1	0	0	0	0	0	0	0	0	0	0	1	1	0	0	0	1	0	0	0	0	1	0	0	1	2	0	1	1	0	0	0	0	0	1	1	0	1	0	0	0	0	1	0	0	1	1	0	0	2	0	0	0	0	1	0	0	0
Veillonella sp.	0	0	0	0	0	0	0	0	0	1	1	1	0	0	1	0	0	0	0	0	2	2	0	1	1	4	0	1	4	1	2	1	1	1	0	0	0	2	0	0	0	0	0	0	1	0	0	1	0	0	1	0	0	0	0	1	0	1	0	1	0	0	0	1	0	0	0	0	0	0	1	0	0	0	0	0	0	2	0	0	0	0	0	0	0	1	0	0	0	0	0	1	0	0	0	1	0	0	0	0	0	0	0	0	0	0	0	0	2	0	0	0	1	0	0	1	0	1	1	0	0	0	0	0	0	0	0	0	0	0	0	0	0	0	0	0	0	0	0	0	0	0	0	1	0	0	0	0	1	0	0	0	0	0	0	0	0	0	0	0	0	0	0	1	0	1	0	0	0	0	0	0	2
Roseomonas sp. TAS13	36	14	17	9	15	14	13	11	12	20	14	13	23	15	9	15	12	16	32	10	128	92	59	29	33	31	47	55	68	105	65	79	88	94	33	5	44	16	8	14	10	19	17	5	5	9	14	25	20	10	11	12	32	11	25	4	4	9	3	4	12	29	11	11	34	13	11	11	13	8	15	11	20	22	5	14	30	260	39	29	9	14	15	11	7	21	7	21	7	35	13	9	22	14	21	19	27	17	34	18	4	14	26	28	49	9	2	13	20	16	19	19	5	22	8	5	33	6	6	15	12	14	23	27	14	13	6	16	30	17	8	11	35	14	16	11	8	22	25	13	7	12	15	7	9	13	23	12	9	10	4	9	14	19	12	18	5	17	24	30	15	10	6	34	13	3	15	26	21	11	11	11	14
Psychrobacter sp. C 20.9	0	0	0	0	1	0	0	0	0	1	0	0	0	0	1	1	0	0	0	0	3	0	6	1	2	2	3	3	0	7	5	4	3	3	0	0	0	0	0	1	0	1	0	0	0	0	2	0	0	0	2	1	3	1	1	1	0	1	0	0	0	2	0	0	1	0	0	0	1	1	1	0	1	0	0	0	0	9	0	0	0	0	2	0	0	0	1	1	1	0	1	0	0	0	0	0	0	1	0	0	1	0	0	2	0	0	0	0	2	0	0	0	0	1	1	0	2	0	2	0	0	0	4	0	0	0	0	0	3	0	0	0	0	0	2	0	0	1	1	1	0	0	0	1	0	0	1	1	0	0	0	0	0	0	0	1	0	0	0	0	1	4	1	0	1	0	0	2	0	0	0	1	0
Psychrobacter sp. Cmf 22.2	2	0	0	0	1	0	0	0	0	0	0	2	0	0	1	0	0	0	1	1	4	4	3	2	3	3	3	2	0	1	1	1	4	1	1	0	0	1	0	0	0	0	0	1	0	1	0	0	0	1	1	0	0	2	0	1	0	0	0	0	0	0	0	0	1	0	0	0	1	1	0	1	0	0	0	0	0	13	1	1	0	1	0	0	0	0	0	0	0	0	1	0	0	0	1	0	1	1	1	2	0	0	1	0	1	1	0	0	0	0	1	0	0	1	1	1	1	0	2	0	0	0	0	0	1	0	0	0	1	0	0	0	0	0	0	1	0	1	0	0	0	0	0	1	1	0	2	0	1	0	0	0	0	0	1	0	0	0	0	0	0	0	0	0	0	0	0	0	0	0	0	0	0
Psychrobacter sp. Rd 27.2	1	2	0	1	0	0	0	0	1	0	0	0	0	1	0	0	1	0	1	0	4	0	0	0	2	2	0	3	2	2	0	1	2	1	1	1	0	0	0	1	1	0	0	0	0	0	0	0	1	0	0	0	0	0	0	0	0	0	0	0	0	0	0	1	0	0	1	1	0	0	0	0	0	0	2	0	1	4	0	0	0	0	0	1	1	0	0	0	0	1	1	0	0	0	0	0	0	1	1	2	0	0	0	0	1	1	0	0	0	0	0	0	1	0	0	0	0	0	0	1	1	0	0	0	1	0	1	0	0	0	0	0	1	2	2	0	0	0	0	0	0	0	0	0	0	1	0	1	0	0	0	0	0	0	1	0	0	0	1	0	0	1	1	0	0	0	1	0	0	0	0	0	0
Hahella sp. CCB-MM4	8	10	6	11	10	8	3	5	15	6	10	5	0	8	4	4	7	1	8	4	49	23	34	35	37	45	30	44	39	29	30	37	23	31	1	6	2	12	5	12	9	13	5	6	5	3	6	4	5	5	8	8	3	7	10	5	6	7	10	10	5	12	7	6	6	8	9	3	7	9	9	6	1	3	4	8	8	168	12	3	8	3	6	2	3	6	11	4	5	19	7	7	7	6	12	6	1	5	13	17	2	4	6	3	10	4	8	2	6	4	1	11	2	12	6	6	8	7	6	7	5	2	7	7	7	5	7	8	16	6	3	1	14	7	8	7	8	11	6	2	11	2	8	3	7	7	6	6	9	3	8	7	10	3	10	11	5	3	4	3	19	8	4	6	9	4	5	4	7	5	4	8	9
Paraburkholderia sp. SOS3	100	38	38	92	54	71	60	11	56	66	23	12	19	5	49	62	253	190	251	112	283	77	293	131	86	54	268	125	65	64	70	1231	317	339	70	5	15	18	19	25	9	30	34	8	7	8	7	14	22	15	13	18	27	8	21	11	53	50	37	14	9	6	7	9	120	266	161	205	195	27	16	32	6	29	52	13	11	819	20	11	10	13	10	257	34	29	20	158	14	41	36	8	52	53	29	9	68	29	28	17	46	156	24	82	28	26	6	15	37	35	152	105	9	59	51	4	40	28	52	67	26	12	274	36	27	13	28	12	26	25	20	12	58	73	120	20	18	17	36	20	5	6	15	8	17	36	18	14	15	5	10	32	24	12	20	25	17	509	17	63	24	36	36	27	36	11	15	32	46	28	24	9	20
Paraburkholderia sp.	64	51	44	91	83	106	62	34	96	34	63	9	39	17	32	25	27	49	13	28	182	87	109	81	59	94	99	110	162	96	127	161	396	136	18	17	19	25	32	48	20	31	18	14	9	19	21	30	11	17	30	19	22	15	30	6	19	14	15	14	15	18	22	24	22	25	24	17	29	40	46	50	14	14	11	21	34	672	32	21	13	16	21	25	17	43	16	29	13	82	20	23	43	12	56	11	18	41	34	28	11	32	20	38	41	18	14	8	18	21	56	42	13	53	25	18	53	12	18	23	16	7	21	45	36	26	25	30	23	38	15	11	52	39	44	22	19	36	32	26	12	10	16	14	12	17	27	21	16	11	10	21	42	23	31	53	54	31	25	26	41	33	22	28	27	29	26	32	25	19	23	21	35
Rhopalopsole bulbifera	0	0	0	0	0	0	0	0	0	0	0	0	0	0	0	0	0	0	0	0	0	0	0	0	0	0	0	0	0	0	0	0	0	0	0	0	0	0	0	0	0	0	0	0	0	0	0	0	0	0	0	0	0	0	0	0	0	0	0	0	0	0	0	0	0	0	0	0	0	0	0	0	0	0	0	0	0	1	0	0	0	0	0	0	0	0	0	0	0	0	0	0	0	0	0	0	0	0	0	0	0	0	0	0	0	0	0	0	0	0	0	0	0	0	0	0	0	0	0	0	0	0	0	1	0	0	0	0	0	0	0	0	0	0	0	0	0	0	0	0	0	0	0	0	0	0	0	0	0	0	0	0	0	0	0	0	0	0	0	0	0	0	0	0	0	0	0	0	0	0	0	0	0
Haplopteris malayensis	0	0	0	0	0	0	0	0	0	0	0	0	0	0	0	0	0	0	0	0	0	0	0	0	0	0	0	0	0	0	0	0	0	0	0	0	0	0	0	0	0	0	0	0	0	0	0	0	0	0	0	0	0	0	0	0	0	0	0	0	0	0	0	0	0	0	0	0	0	0	0	0	0	0	0	0	0	0	0	0	0	0	0	0	0	0	0	0	0	0	0	0	0	0	0	0	0	0	0	0	0	0	0	0	0	0	0	0	0	0	0	0	0	0	0	0	0	0	0	0	0	0	0	0	0	0	0	0	0	1	0	0	0	0	0	0	0	0	0	0	0	0	0	0	0	0	0	0	0	0	0	0	0	0	0	0	0	0	0	0	0	0	0	0	0	0	0	0	0	0	0	0	0
Paenibacillus sp. FSL R7-0333	7	3	3	0	1	0	1	3	1	1	2	1	3	4	3	3	2	0	2	3	16	4	9	8	5	4	12	7	10	6	9	6	4	8	1	1	2	2	2	0	2	1	0	2	2	1	1	2	0	0	2	0	3	1	0	0	0	1	1	1	0	0	1	3	0	1	1	1	1	4	1	1	0	2	2	1	2	38	1	1	0	1	1	0	0	1	0	0	4	1	1	2	1	3	1	1	0	1	3	2	1	0	1	2	0	1	2	2	1	0	0	0	0	5	1	1	1	0	1	0	0	0	2	3	1	3	1	1	3	4	0	1	2	0	1	1	2	1	1	1	0	1	1	3	2	1	0	2	1	3	2	0	2	1	1	2	0	1	4	0	2	3	0	2	2	0	2	0	3	2	2	0	0
Paenibacillus sp. FSL R7-0337	1	3	0	2	2	1	0	0	6	2	2	1	0	1	1	1	0	0	1	0	6	5	1	6	9	5	4	9	8	5	11	3	3	5	1	1	1	1	2	1	0	3	1	0	0	1	0	0	0	1	2	0	1	0	2	0	1	1	0	0	1	1	1	1	1	2	0	0	0	3	3	1	0	0	1	1	0	16	1	3	0	1	2	0	1	0	1	0	1	2	1	3	0	2	2	0	0	0	0	2	0	0	0	0	3	1	0	1	0	0	1	0	0	0	0	2	0	0	0	1	0	0	0	0	0	1	1	0	0	0	0	1	2	1	1	2	0	1	1	3	1	1	1	2	1	1	1	1	1	1	1	1	1	1	0	0	1	1	0	0	1	3	0	2	0	3	1	0	0	0	2	1	0
Carboxydocella sp. ULO1	4	1	2	2	0	1	2	1	0	1	1	3	0	1	1	0	0	0	5	1	4	2	11	6	5	7	5	6	3	5	3	3	5	4	0	2	3	0	0	2	0	2	2	2	0	0	2	0	0	0	2	0	1	0	1	2	0	2	3	0	1	0	4	0	0	1	1	0	0	1	4	0	2	2	3	1	2	33	1	0	0	1	0	0	1	3	0	1	1	2	3	3	2	0	0	0	3	1	1	3	0	1	1	3	0	0	2	1	2	1	1	0	2	2	1	0	2	1	1	1	0	0	1	1	1	1	0	2	2	3	1	0	2	3	2	2	1	5	2	2	0	1	1	0	1	0	1	0	1	2	2	0	2	1	2	1	3	0	3	4	2	0	2	1	3	1	1	0	1	0	0	2	0
Carboxydocella sp. JDF658	1	0	1	0	0	1	0	0	1	1	1	0	0	1	0	2	0	0	1	0	6	0	3	2	7	12	3	5	3	1	2	6	2	2	0	1	3	1	1	2	1	0	2	2	0	2	0	1	2	0	2	1	2	1	0	0	0	1	0	1	2	2	2	1	2	1	0	1	2	1	0	0	0	0	0	2	0	10	0	1	1	1	2	1	1	1	1	0	1	2	3	4	3	0	2	0	1	0	0	1	0	0	2	0	0	1	1	3	1	3	0	0	3	0	0	1	0	0	1	4	0	0	3	1	0	0	0	1	3	0	1	1	0	0	2	0	0	1	0	0	0	0	0	2	0	0	1	0	0	1	1	0	0	0	0	1	2	0	1	2	0	2	3	2	0	1	0	0	1	1	0	0	0
SAR202 cluster bacterium Casp-Chloro-G1	0	0	0	0	0	0	0	0	0	2	0	0	1	2	0	0	0	0	4	0	2	1	1	4	6	6	0	2	0	2	1	0	3	1	1	3	1	5	1	1	0	2	0	1	2	0	1	0	1	2	2	0	0	0	0	0	0	0	0	0	0	4	1	1	0	2	2	0	1	0	1	1	2	0	0	5	0	8	0	0	2	1	1	0	1	1	1	0	3	0	0	0	1	1	0	0	1	0	0	0	0	0	1	0	0	4	2	2	0	0	0	0	1	1	0	1	1	1	2	0	1	0	1	0	0	0	2	0	1	0	0	2	1	0	1	1	1	1	0	0	0	2	1	1	1	0	0	1	0	1	3	0	1	2	0	0	0	0	0	1	2	0	1	0	0	1	1	1	1	1	0	1	0
SAR202 cluster bacterium Casp-Chloro-G2	1	4	2	0	2	2	2	2	0	2	3	2	0	6	0	2	0	0	4	1	49	19	28	59	35	47	23	15	10	22	27	9	13	15	6	5	4	12	2	7	5	15	2	5	4	1	5	1	7	7	6	9	5	8	3	4	9	6	2	7	8	5	4	3	3	5	8	0	3	1	12	4	1	3	3	7	5	107	1	7	3	4	4	1	5	2	6	2	5	15	6	12	3	6	7	4	0	1	1	3	4	5	4	0	9	7	4	3	4	2	1	1	2	1	1	4	4	4	2	3	7	3	5	1	0	0	6	0	14	3	2	2	2	3	6	5	1	6	1	1	3	2	2	2	2	2	3	2	3	3	6	2	7	1	2	2	4	1	8	2	4	6	7	4	5	1	2	3	3	0	2	6	4
SAR202 cluster bacterium Casp-Chloro-G3	8	3	2	5	4	3	1	4	2	2	3	2	1	5	0	4	3	2	4	2	45	14	34	167	68	144	37	15	10	13	14	15	18	22	9	6	6	40	3	10	0	8	6	17	17	2	2	3	6	15	13	14	2	1	2	9	10	11	12	20	18	15	5	6	6	13	9	3	2	2	19	5	2	2	9	8	3	31	2	2	19	5	11	0	4	4	11	1	11	7	20	11	4	2	2	1	3	0	0	3	4	8	25	2	1	17	9	3	4	3	3	4	7	4	2	8	11	14	9	11	14	5	15	0	0	1	13	3	19	0	5	1	1	4	0	3	5	8	1	1	17	4	2	7	9	3	0	5	2	8	22	0	2	6	1	3	2	2	1	2	2	4	26	0	4	7	3	2	1	1	2	1	3
SAR202 cluster bacterium Casp-Chloro-G4	2	4	4	1	1	1	0	3	3	3	1	1	4	3	1	3	3	0	9	2	34	19	31	87	46	73	21	18	8	9	8	17	19	23	6	8	3	25	1	7	2	4	3	5	2	1	2	2	8	12	8	7	3	1	10	7	8	14	8	10	8	8	2	6	3	5	1	2	1	1	12	4	0	2	7	9	1	43	0	3	7	3	5	0	1	4	3	2	8	6	10	10	3	4	4	4	2	2	3	2	3	5	5	11	1	12	7	3	9	5	2	3	8	1	2	6	8	12	10	10	10	6	12	5	1	3	5	8	7	2	3	4	2	7	2	1	6	5	0	1	7	3	3	5	5	5	2	5	5	9	9	4	5	4	1	4	2	4	0	4	0	5	7	6	3	5	1	3	3	0	1	2	2
SAR202 cluster bacterium Ae2-Chloro-G1	0	0	1	0	2	0	0	1	1	0	0	0	1	1	0	0	0	0	1	0	10	4	13	17	9	14	4	3	2	1	0	3	3	4	1	1	1	6	0	2	0	0	0	3	2	0	0	1	4	2	2	2	0	0	2	1	3	3	3	2	3	1	0	1	0	0	3	0	0	1	3	1	0	1	0	0	0	8	1	0	1	0	0	0	0	3	3	0	0	2	4	1	0	0	0	0	1	0	0	0	2	0	2	0	3	0	2	1	0	0	1	0	1	0	0	4	2	1	2	2	1	0	2	0	0	1	2	0	0	1	0	0	1	0	1	2	0	0	0	1	1	0	0	1	1	2	1	0	1	3	1	0	1	0	1	1	0	1	1	1	2	1	3	0	0	0	0	0	2	0	0	0	0
SAR202 cluster bacterium Ae2-Chloro-G2	0	0	0	2	2	0	0	0	1	2	0	0	0	0	0	0	0	0	0	1	1	0	2	3	3	2	1	3	1	1	4	3	1	2	1	0	0	0	1	0	0	0	0	1	0	0	0	0	0	0	1	0	0	0	0	0	1	0	0	0	1	0	0	0	0	2	0	0	0	0	1	0	0	0	0	0	0	3	0	0	0	0	0	0	1	0	0	0	0	1	1	0	0	0	0	0	0	0	0	0	1	0	0	0	0	1	0	0	0	1	0	0	1	1	0	0	0	0	1	0	0	0	0	1	0	0	0	1	2	1	0	0	0	0	0	0	0	0	1	0	1	0	0	0	1	0	1	2	1	0	0	1	0	1	0	0	0	0	0	0	0	0	1	0	2	0	0	0	0	0	0	0	0
SAR202 cluster bacterium Ae2-Chloro-G3	0	0	0	0	0	0	0	0	1	0	0	0	0	1	1	0	0	1	2	1	9	3	5	8	9	16	5	4	4	5	2	1	2	2	1	1	0	4	0	1	1	0	0	4	1	0	0	0	1	2	0	3	0	0	1	1	1	2	1	0	1	1	0	0	0	1	0	0	1	0	0	0	0	0	0	2	0	5	0	0	0	2	1	0	0	0	0	0	2	0	0	0	0	2	0	0	0	0	0	0	2	0	1	0	1	1	0	1	0	1	2	0	0	1	0	0	1	0	0	2	3	0	0	0	0	0	0	1	2	0	0	0	1	1	1	0	0	1	0	0	1	0	1	1	2	1	0	1	0	1	4	0	0	3	0	0	0	0	0	1	0	0	3	1	0	0	0	0	0	0	1	0	0
SAR202 cluster bacterium Io17-Chloro-G1	0	0	0	2	0	0	0	0	1	0	1	0	0	0	0	1	0	0	2	0	7	3	3	7	7	8	2	3	3	1	1	3	1	3	0	1	1	3	0	1	0	0	0	3	1	0	0	0	0	0	1	0	0	0	0	0	0	1	2	0	3	1	1	0	0	0	0	1	1	0	2	0	0	1	1	0	0	7	2	0	2	0	0	0	0	0	1	1	1	3	2	0	1	0	0	0	0	1	0	0	0	1	1	0	2	0	0	0	1	0	0	0	1	0	0	0	1	2	0	0	0	0	0	0	0	0	0	0	2	0	0	0	0	0	2	0	0	2	1	0	0	1	1	0	2	0	1	0	0	0	3	2	1	1	2	0	2	0	0	1	1	1	1	0	0	1	0	0	0	0	0	1	1
SAR202 cluster bacterium Io17-Chloro-G2	11	4	5	1	4	6	2	0	4	4	3	2	5	6	6	7	1	1	8	7	95	44	51	192	71	158	40	42	26	17	17	21	21	32	5	13	8	39	1	5	1	6	3	13	13	2	2	2	6	14	19	17	9	2	16	6	20	19	15	23	13	11	5	9	4	11	3	1	5	4	17	4	4	2	8	11	1	97	9	7	11	4	10	2	1	7	7	1	13	8	22	17	5	4	2	1	4	2	1	7	5	7	21	3	3	12	11	7	6	4	3	7	13	9	2	4	11	12	10	11	16	4	12	9	3	2	9	5	20	3	5	6	1	3	9	7	1	11	1	3	14	3	9	11	12	7	7	7	7	6	19	3	3	7	7	4	5	2	6	6	9	6	26	7	6	1	1	2	3	1	5	6	8
SAR202 cluster bacterium Io17-Chloro-G3	3	3	3	6	2	0	1	1	0	3	3	2	1	2	4	1	1	2	6	0	31	11	16	68	34	66	12	10	16	8	10	13	13	12	3	2	3	19	2	4	2	4	3	2	1	0	3	3	5	6	6	7	4	1	3	3	5	4	4	5	4	2	3	0	6	3	2	0	1	3	7	3	1	4	3	6	1	41	1	3	6	2	5	1	3	1	2	5	4	3	9	4	1	1	3	2	1	1	5	2	3	6	2	1	5	8	5	5	7	7	1	2	4	6	0	4	12	5	5	3	5	2	5	0	2	1	4	2	5	1	6	0	5	2	1	1	1	5	3	1	3	3	4	3	3	2	1	3	2	4	6	1	3	5	0	0	3	3	2	3	1	2	7	1	0	2	4	5	2	3	2	1	0
SAR202 cluster bacterium Io17-Chloro-G4	10	8	4	2	5	6	4	0	3	3	3	4	2	8	2	7	5	0	5	4	78	45	54	192	101	176	34	35	20	28	23	17	23	34	12	10	6	56	2	12	3	7	7	12	14	2	4	5	19	16	13	26	5	6	8	11	18	15	14	20	10	14	5	7	3	15	7	2	2	5	19	3	4	6	9	6	3	116	4	6	14	5	10	4	5	15	7	3	10	16	14	12	9	6	3	8	4	5	4	8	8	9	19	3	7	11	18	7	6	2	5	9	10	4	9	6	11	16	13	12	20	6	11	2	6	4	4	2	18	6	4	4	3	3	5	8	7	7	5	3	11	4	4	8	17	8	2	8	6	10	24	6	5	10	7	5	3	6	7	5	7	3	25	4	6	3	7	3	10	4	4	7	3
SAR202 cluster bacterium Io17-Chloro-G5	0	0	0	1	0	0	0	1	1	1	0	0	2	2	0	0	0	0	1	2	6	5	2	18	8	20	4	1	2	1	1	3	0	4	2	2	0	3	0	1	0	0	0	0	1	0	0	0	1	1	1	0	0	0	2	0	1	1	2	1	2	4	0	3	0	0	1	0	1	0	1	0	0	1	0	1	0	15	1	0	1	1	2	0	0	0	1	0	0	2	4	1	0	1	0	0	2	0	1	0	0	3	2	0	0	0	1	0	0	2	0	1	1	0	0	1	0	2	2	0	2	0	2	2	0	0	0	0	1	0	2	1	0	1	1	1	1	1	0	0	0	0	1	0	1	1	2	2	0	1	4	0	2	1	0	0	0	0	0	1	1	0	3	1	1	0	1	0	0	0	1	3	3
SAR202 cluster bacterium Io17-Chloro-G6	9	2	5	6	3	4	4	0	2	3	6	4	1	7	4	5	5	2	3	2	86	40	44	137	70	112	26	18	22	18	17	26	17	23	9	10	0	27	3	8	1	10	2	13	18	0	1	3	10	14	11	15	4	0	4	7	11	13	10	15	11	12	5	5	5	8	5	3	4	4	13	8	2	1	8	11	6	137	3	4	9	2	7	1	4	4	8	3	6	8	10	8	3	5	3	1	4	3	4	5	7	2	16	5	2	10	9	5	11	4	1	2	7	6	5	3	9	9	4	15	18	7	12	6	3	3	8	3	12	2	0	3	2	7	8	2	1	7	3	0	6	2	5	7	10	9	1	3	2	9	18	7	9	3	2	5	1	4	4	9	5	2	14	5	7	5	2	1	4	7	5	7	5
SAR202 cluster bacterium Io17-Chloro-G7	4	1	3	2	4	0	2	1	3	0	5	2	2	3	1	4	2	1	2	1	46	8	31	107	52	90	12	23	15	11	8	7	14	11	5	8	2	27	1	5	2	2	2	8	12	0	3	3	6	9	5	12	2	2	6	6	10	10	13	12	9	5	2	4	3	4	2	3	3	2	8	1	1	1	7	5	5	37	2	2	5	3	8	2	5	4	3	3	6	5	9	8	4	5	1	0	1	1	1	2	8	5	8	1	2	3	11	0	2	4	0	2	8	3	3	4	6	12	7	7	12	1	9	2	3	2	7	2	8	0	1	1	1	3	4	2	2	4	3	1	5	2	4	4	5	1	5	1	2	2	10	1	1	8	1	2	0	1	2	4	1	0	14	1	6	1	0	5	3	3	2	3	3
SAR202 cluster bacterium Io17-Chloro-G8	1	0	0	0	0	0	0	0	0	0	1	0	0	0	0	0	0	0	1	0	5	4	0	12	8	13	8	2	2	1	1	1	1	3	0	1	1	1	0	2	2	1	0	0	2	0	0	1	0	1	2	1	0	0	0	2	0	0	1	0	2	2	2	0	1	0	0	0	0	1	1	1	0	0	0	0	0	15	0	0	0	1	1	0	1	2	1	1	1	0	2	0	0	1	0	0	0	0	1	0	0	0	2	0	0	0	1	0	1	0	0	1	0	0	0	1	1	0	2	0	0	0	0	1	0	1	0	0	1	0	1	0	0	1	1	1	0	2	2	0	1	0	2	0	1	1	1	0	1	1	2	0	1	1	0	2	0	1	0	0	0	0	1	0	0	0	0	0	0	1	0	0	0
SAR202 cluster bacterium Io17-Chloro-G9	11	10	8	4	6	9	7	3	5	8	8	8	1	29	9	16	7	6	25	14	217	75	150	589	292	540	114	73	71	57	39	65	61	86	44	32	15	164	8	41	2	16	16	48	59	2	12	8	43	62	63	64	14	8	34	31	54	72	51	58	62	36	21	15	16	26	17	7	8	5	52	12	8	10	38	43	10	279	16	24	44	9	27	5	13	13	21	0	38	25	51	29	13	14	10	4	9	3	14	14	29	17	54	15	17	39	49	17	13	14	7	20	21	7	11	20	27	45	30	45	58	20	34	8	7	8	20	14	50	14	9	9	7	20	10	15	15	23	6	5	37	16	29	18	30	31	15	29	15	18	83	9	19	25	7	8	6	19	11	5	20	13	110	8	10	18	12	8	16	11	10	12	12
SAR202 cluster bacterium MP-SAtl-SRR3965592-G1	0	0	1	1	0	1	0	2	0	0	0	1	0	4	2	0	1	0	2	1	11	1	8	36	13	33	7	6	3	2	4	6	6	3	1	2	1	4	0	5	0	1	0	4	4	0	0	0	2	7	2	4	0	1	2	4	5	1	2	1	2	4	1	1	1	3	3	0	0	0	3	2	1	1	5	0	0	6	0	0	1	0	2	0	4	2	5	1	3	1	5	4	1	3	3	1	1	0	1	2	2	0	5	3	0	2	4	0	3	2	0	0	2	0	0	3	2	4	1	2	2	2	4	1	1	1	2	0	0	1	0	1	1	0	2	1	2	4	1	0	3	1	3	6	1	4	0	3	1	2	1	1	0	1	0	0	0	1	0	1	0	0	4	0	1	1	0	3	0	2	0	0	1
SAR202 cluster bacterium MP-SAtl-SRR3965592-G2	0	1	0	2	0	0	1	0	0	0	1	0	0	1	0	0	0	0	0	2	8	7	15	41	13	25	3	7	0	3	1	0	0	2	2	0	0	9	0	2	0	1	0	2	0	1	1	0	2	3	1	4	1	0	1	2	5	3	1	7	2	1	1	1	0	2	3	0	0	0	3	0	0	1	1	3	1	14	1	0	0	0	1	0	0	0	1	0	5	2	2	2	0	0	0	1	2	0	0	0	3	2	4	0	0	1	2	1	3	2	0	1	3	0	0	1	1	1	2	2	3	0	2	1	0	0	2	0	3	2	1	1	0	1	0	0	0	2	0	0	1	0	0	0	3	1	1	0	1	0	2	1	2	0	1	0	0	0	0	0	2	0	12	0	2	0	0	0	0	0	1	0	1
SAR202 cluster bacterium MP-SInd-SRR3963457-G1	0	0	0	0	0	0	1	0	0	0	0	0	2	0	0	0	0	1	0	0	2	0	2	6	6	6	1	3	1	0	3	3	0	3	0	1	0	1	0	0	2	1	1	0	0	0	1	0	0	1	0	0	0	0	2	0	0	1	0	2	0	0	0	0	0	0	0	0	0	0	0	0	0	0	1	0	0	10	0	1	1	0	0	0	0	2	0	0	0	0	0	1	0	0	0	0	1	0	0	0	0	0	2	0	2	0	0	1	0	0	0	0	0	0	0	1	0	2	0	0	1	0	0	0	0	0	1	0	0	1	0	0	0	0	1	0	0	1	0	0	1	0	1	0	1	1	1	0	1	0	1	1	1	1	0	0	0	0	1	0	1	0	1	0	0	1	0	0	0	0	0	1	0
SAR202 cluster bacterium MP-SInd-SRR3963457-G2	1	2	4	0	0	2	0	1	2	1	0	1	0	3	1	1	1	1	0	0	10	3	9	35	15	33	9	1	5	4	3	2	3	5	0	4	1	13	0	0	0	0	0	3	1	0	0	0	3	2	2	5	1	2	0	2	4	4	4	2	3	2	3	1	2	3	0	0	3	0	4	1	2	0	0	1	0	15	0	0	2	1	1	0	2	1	0	1	1	1	0	0	0	0	1	2	0	0	1	0	1	2	4	0	2	3	2	2	0	2	0	0	2	0	1	0	3	3	2	2	3	0	4	0	1	0	3	0	3	0	1	0	0	1	1	1	2	0	0	0	4	0	1	2	3	1	1	1	3	2	7	0	4	2	1	0	0	1	0	2	1	0	4	0	1	0	1	0	2	0	2	0	0
SAR202 cluster bacterium MP-NPac-SRR3961935-G1	0	1	0	1	0	0	0	1	2	0	0	0	0	2	1	1	0	0	1	1	1	1	2	14	6	9	4	3	1	1	3	1	0	1	1	1	0	5	0	1	0	0	1	0	0	0	0	0	1	2	1	0	0	0	3	1	3	2	0	2	1	3	0	0	1	0	0	1	0	0	1	1	0	0	2	0	0	11	0	1	1	1	1	0	0	0	3	0	0	1	1	1	1	1	0	0	1	0	0	1	0	0	0	0	0	1	3	0	0	0	0	1	0	0	0	1	1	3	0	0	0	1	0	0	0	0	1	0	0	0	0	0	0	0	0	0	1	0	0	0	0	0	0	1	2	0	0	0	1	0	1	2	0	2	0	0	2	1	1	0	0	1	1	0	0	0	1	1	2	0	1	0	0
Vicingus serpentipes	2	0	0	3	1	3	3	1	1	0	0	2	2	4	3	3	2	2	2	1	12	3	9	8	8	8	13	18	9	13	11	14	11	10	1	4	0	5	2	4	2	2	4	5	12	1	2	5	4	4	6	5	5	5	3	2	2	3	2	2	2	3	3	8	7	3	2	6	0	1	4	1	0	1	0	4	0	33	4	1	10	5	8	2	2	3	3	1	11	7	2	3	5	3	2	1	2	2	4	6	1	1	0	0	1	4	2	2	4	3	3	6	2	3	1	5	7	3	7	3	2	2	3	1	2	4	6	2	7	1	0	3	3	2	1	5	6	9	2	2	3	3	1	8	2	6	5	2	5	0	2	5	3	6	2	1	1	5	3	0	4	5	4	2	3	1	3	0	1	3	1	0	3
Alteriqipengyuania halimionae	0	1	3	0	4	1	0	1	0	1	2	1	0	3	1	0	0	1	4	1	6	2	5	6	9	7	6	8	4	5	6	6	3	4	2	4	0	1	4	1	3	2	2	0	2	1	1	0	1	3	4	1	1	0	1	1	2	1	0	2	2	2	0	1	5	4	0	0	1	2	2	2	0	3	2	2	1	21	1	1	3	0	3	0	5	1	4	1	4	1	1	0	0	0	0	1	0	2	3	0	2	3	2	2	0	2	1	0	3	0	0	2	0	1	1	2	3	1	3	1	3	1	1	0	0	0	0	0	7	1	1	2	0	1	0	1	3	1	1	0	0	1	1	2	1	0	1	1	3	1	2	2	1	0	0	2	1	3	1	1	1	2	0	0	2	0	2	1	0	1	0	0	1
Fusarium langsethiae hypovirus 1	0	0	0	0	0	0	0	0	0	0	0	0	0	0	0	0	0	0	0	0	0	0	0	0	0	0	0	0	0	0	0	0	0	0	0	0	0	0	0	0	0	0	0	0	0	0	0	0	0	0	0	0	0	0	0	0	0	0	0	0	0	0	0	0	0	0	0	0	0	0	0	0	0	0	0	0	0	0	0	0	0	0	0	0	0	1	0	0	0	0	0	0	0	0	0	0	0	0	0	0	0	0	0	0	0	0	1	0	0	0	0	0	0	0	0	0	0	0	0	0	0	0	0	0	0	0	0	0	0	0	0	0	0	0	0	0	0	0	0	0	0	0	0	0	0	0	0	0	0	0	0	0	0	0	0	0	0	0	0	0	0	0	0	0	0	0	0	0	0	0	0	0	0
Nocardioides litoris	13	10	13	8	13	6	8	9	7	6	7	9	14	26	9	14	0	4	68	3	26	13	35	290	206	164	37	42	24	21	28	32	47	44	5	19	6	33	3	20	6	5	14	20	20	4	12	12	19	20	18	7	11	12	30	9	15	33	13	29	22	22	23	19	32	136	65	9	11	9	49	15	10	15	19	29	16	88	8	28	36	69	47	3	20	24	19	6	29	7	35	3	10	35	16	17	21	9	3	6	4	27	22	24	8	40	36	22	34	19	6	26	24	17	7	9	26	25	33	23	21	14	29	4	13	14	13	15	24	10	28	31	9	9	3	20	27	20	11	18	37	25	23	34	10	13	2	12	15	46	89	10	6	51	2	6	5	32	5	13	11	11	14	5	32	31	16	54	19	10	6	4	4
Acidovorax monticola	8	5	1	2	4	5	2	2	7	4	2	3	3	4	6	1	3	2	3	1	29	7	20	10	18	16	12	30	19	16	16	21	19	16	3	1	3	1	5	4	2	1	2	3	3	2	1	2	3	2	6	3	3	4	3	2	4	3	3	5	4	5	4	8	2	5	6	1	2	2	7	4	3	4	5	7	2	47	3	3	4	9	5	0	6	5	2	4	3	10	4	6	6	3	5	3	3	1	0	2	1	3	3	3	4	4	4	1	11	7	3	6	2	10	8	5	5	3	3	6	3	0	3	6	2	4	1	3	7	9	5	5	1	1	4	1	7	2	3	4	5	1	8	3	2	4	5	6	3	4	4	2	2	4	3	5	2	7	1	2	1	6	6	4	8	1	1	6	3	1	2	1	0
Pedobacter kyonggii	2	2	1	1	2	0	3	0	0	1	1	3	1	1	5	0	4	2	6	1	10	3	11	6	16	6	5	20	13	9	7	17	9	15	3	2	0	1	3	6	4	3	1	0	4	0	3	3	8	4	4	4	1	4	2	1	0	2	2	7	3	2	2	5	5	5	5	3	2	3	2	2	1	1	3	5	4	25	1	3	8	10	4	1	1	1	2	1	5	1	2	3	4	5	5	3	2	3	6	2	0	2	0	2	0	2	1	0	1	3	2	6	1	4	5	2	7	1	2	0	2	1	6	1	2	2	2	0	4	3	5	4	7	1	0	2	2	2	3	0	6	6	1	0	5	4	2	4	6	3	4	3	1	8	3	1	0	2	3	1	1	5	2	2	8	5	3	7	4	3	1	0	2
Ramlibacter monticola	0	0	0	0	0	0	0	0	0	0	0	0	0	0	0	0	0	0	0	0	0	0	0	0	0	0	0	0	0	0	0	0	0	0	0	0	0	0	0	0	0	0	0	0	0	0	0	0	0	0	0	0	0	0	0	0	0	0	0	0	0	0	0	0	0	1	1	0	0	0	0	0	0	0	0	0	0	0	0	0	0	0	0	0	0	0	0	0	0	0	0	0	0	0	0	0	0	0	0	0	0	0	0	0	0	0	0	0	0	0	0	0	0	0	0	0	0	0	0	0	0	0	0	0	0	0	0	0	0	0	0	0	0	0	0	0	0	0	0	0	0	0	0	0	0	0	0	0	0	0	0	0	0	0	0	0	0	0	0	0	0	0	0	0	0	0	0	0	0	0	1	0	0
Xanthomonadaceae bacterium	92	72	72	65	76	56	44	39	58	75	96	100	102	141	193	123	96	75	118	74	532	267	467	395	373	446	263	598	355	412	282	742	299	540	58	104	52	113	69	214	49	66	162	112	113	54	61	100	203	106	205	118	83	128	126	68	83	91	75	71	115	109	199	211	231	305	175	127	243	94	251	145	109	56	131	132	63	1392	103	139	175	149	154	72	240	234	118	113	116	135	105	81	169	139	117	129	89	89	144	103	41	73	121	305	70	164	138	70	82	88	100	233	54	99	104	99	335	97	127	113	102	43	115	56	91	82	272	91	267	93	131	155	119	88	105	169	195	246	98	138	143	105	217	116	120	198	104	267	206	95	134	111	75	153	48	69	49	347	88	55	86	108	86	96	253	139	224	380	328	208	52	62	53
Burkholderia sp. SRS-W-2-2016	148	14	36	73	52	91	33	19	29	38	52	8	23	13	17	18	37	48	16	15	126	47	68	49	47	54	83	79	106	74	66	163	379	189	17	13	19	16	16	23	12	17	21	7	7	8	8	13	14	15	15	17	36	12	20	6	23	18	15	21	3	10	14	15	26	15	17	58	65	36	38	24	16	51	10	7	12	742	26	10	12	12	8	119	17	20	13	21	11	39	8	14	22	11	23	13	20	36	28	21	23	18	20	22	27	9	8	7	26	26	58	23	12	53	57	8	43	20	13	16	24	11	40	35	18	13	14	25	29	19	12	10	35	35	21	9	9	11	18	16	7	7	8	11	14	17	19	9	25	5	3	34	29	7	18	47	24	38	20	34	17	30	8	19	13	13	16	24	23	17	31	22	23
Izhakiella australiensis	5	2	2	1	1	5	3	2	3	2	3	2	1	0	3	8	4	1	2	2	16	13	23	11	12	13	5	14	17	9	22	14	15	15	1	2	5	0	2	3	2	1	3	4	3	3	3	5	3	3	1	3	5	1	1	0	6	6	2	4	3	1	4	2	3	1	6	3	2	3	4	7	0	2	5	2	1	72	2	3	3	1	5	4	3	5	0	1	2	7	1	2	4	5	3	4	4	6	3	8	0	1	2	5	1	0	2	4	5	2	9	5	2	5	0	1	9	0	2	0	1	2	4	2	8	2	2	3	3	4	0	2	2	1	4	4	2	6	5	2	2	1	0	1	3	3	3	1	3	2	3	2	2	1	5	2	3	2	0	1	1	3	2	7	6	1	4	5	1	3	1	5	5
Oleiagrimonas sp. MCCC 1A03011	3	7	2	2	9	11	4	2	7	7	5	3	5	4	6	3	6	4	0	0	32	22	17	14	16	20	16	26	30	18	17	41	14	26	3	3	1	3	2	3	5	6	4	3	8	8	3	10	5	3	6	8	4	3	4	1	6	3	6	6	3	2	7	6	6	6	4	7	2	6	18	11	8	3	5	3	5	122	9	2	11	4	8	6	5	5	9	0	3	10	6	5	7	4	5	2	3	10	8	8	2	10	4	9	1	3	5	1	4	4	4	3	5	8	7	6	15	5	3	7	5	2	4	3	7	6	6	7	9	8	1	1	15	2	3	6	6	11	2	3	3	7	4	6	3	3	5	8	8	2	9	8	6	5	4	7	9	9	7	2	6	5	4	8	8	8	2	13	7	5	7	0	1
Actinomadura rubteroloni	4	12	9	10	13	11	12	9	9	2	7	4	3	4	14	5	0	2	8	7	36	14	26	21	27	22	15	20	22	28	23	17	28	29	9	4	6	2	5	2	4	7	3	5	4	8	26	7	1	2	4	10	17	7	5	4	9	3	6	16	10	6	5	6	4	2	4	4	3	11	5	13	5	3	3	2	19	85	12	7	7	8	4	4	5	5	4	2	7	11	11	4	8	7	13	9	3	2	8	7	4	2	1	4	10	7	8	0	10	8	3	3	6	19	7	3	10	2	6	6	6	4	5	2	7	5	3	6	6	12	4	3	10	6	11	6	2	15	3	7	6	0	4	9	7	5	6	5	4	7	6	4	5	3	4	7	3	9	7	7	10	10	6	5	3	1	2	21	6	5	4	2	5
Bordetella virus LK3	0	0	0	0	0	0	0	0	0	0	0	0	0	0	0	0	0	0	0	0	1	0	0	0	0	0	0	0	0	0	0	0	0	1	0	0	0	0	0	0	0	0	0	0	0	0	0	0	0	0	0	0	0	0	0	0	0	0	0	0	0	0	0	0	0	0	0	0	0	0	0	0	0	0	0	0	0	6	0	0	0	0	0	0	0	1	0	0	0	0	0	0	0	0	0	0	0	0	0	0	0	0	0	0	0	0	0	0	0	0	0	0	0	0	0	0	0	0	0	0	0	0	0	0	0	0	0	0	0	0	0	0	0	0	0	0	0	0	0	0	0	0	0	0	0	0	0	0	0	0	0	0	0	0	0	1	0	0	0	0	0	0	0	0	0	0	0	0	0	0	0	0	0
Bivalve RNA virus G1	0	0	0	0	0	0	0	0	0	0	0	0	0	0	0	0	0	0	0	0	0	0	0	0	0	0	0	0	0	0	0	0	0	0	0	0	0	0	0	0	0	0	0	0	0	0	0	0	0	0	0	0	0	0	0	0	0	0	0	0	0	0	0	0	0	0	0	0	0	0	0	0	0	0	0	0	0	0	0	0	0	0	0	0	0	0	0	0	0	0	0	0	0	0	0	0	0	0	0	0	0	0	0	0	0	1	0	0	0	0	0	0	0	0	0	0	0	0	0	0	0	0	0	0	0	0	0	0	0	0	0	0	0	0	0	0	0	0	0	0	0	0	0	0	0	0	0	0	0	0	0	0	0	0	0	0	0	0	0	0	0	0	0	0	0	0	0	0	0	0	0	0	0
Bivalve RNA virus G5	0	0	0	0	0	0	0	0	0	0	0	0	0	0	0	0	0	0	0	0	0	0	0	0	0	0	0	0	0	0	0	0	0	0	0	0	0	0	0	0	0	0	0	0	0	0	0	0	0	0	0	0	0	0	0	0	0	0	0	0	0	0	0	0	0	0	0	0	0	0	0	0	0	0	0	0	0	0	0	0	0	0	0	0	0	0	0	0	0	0	0	0	0	0	0	0	0	0	0	0	0	0	0	0	0	0	0	0	0	0	0	0	0	0	0	0	0	0	0	0	0	0	0	0	0	0	0	0	0	0	0	0	0	0	0	0	0	0	0	0	0	0	0	0	0	0	0	0	0	0	0	0	0	0	0	0	0	0	0	0	0	0	0	0	0	0	0	0	0	0	0	0	0
Streptomyces reticuli	1	3	4	1	1	0	3	2	0	3	1	1	1	1	1	1	1	1	1	1	9	1	1	17	23	16	21	3	3	4	1	2	7	5	1	0	0	2	0	1	0	0	1	0	1	0	1	2	2	1	2	3	1	0	3	0	0	6	2	3	2	0	0	3	2	3	1	0	0	1	2	1	0	1	0	2	2	14	4	4	1	1	2	1	1	5	0	0	1	2	1	0	1	3	1	0	1	1	2	0	1	0	1	0	0	1	2	0	2	4	1	2	2	4	0	1	4	2	1	0	2	1	4	1	0	0	0	3	2	2	1	0	2	1	1	1	2	0	1	1	0	1	1	0	1	0	0	0	0	3	1	1	3	0	2	2	0	4	0	1	0	3	1	1	1	1	3	1	0	1	0	0	1
Pasteurella phage PMP-GADVASU-IND	0	0	0	0	0	0	0	0	0	0	0	0	0	1	0	0	0	0	0	0	1	0	0	0	2	0	1	1	0	0	0	0	0	0	0	0	0	0	0	1	0	0	0	0	0	0	0	0	0	0	0	0	0	0	0	0	0	0	0	0	0	0	0	1	0	0	0	0	0	0	0	0	0	0	0	0	0	0	0	0	1	0	0	0	0	0	0	0	0	0	0	1	0	0	0	0	0	0	0	0	0	0	0	0	0	0	0	0	0	1	0	0	0	0	0	0	0	0	0	0	0	0	0	0	0	0	0	0	0	0	0	0	0	0	0	0	0	0	0	0	0	0	0	0	0	0	0	0	0	0	0	0	0	0	0	1	0	0	0	0	0	0	0	0	0	0	0	0	0	0	0	0	0
Clostridium phage Clo-PEP-1	0	0	0	0	0	0	0	0	0	0	0	0	0	0	0	0	0	0	0	1	1	0	0	1	0	0	0	0	1	0	0	0	0	0	0	0	0	0	0	0	0	0	1	0	0	0	0	0	1	2	0	0	0	0	0	0	0	0	0	0	0	0	1	0	0	0	0	0	0	0	0	0	0	0	0	0	0	2	0	0	1	0	0	0	0	0	0	0	0	0	0	0	0	0	0	0	0	0	0	0	0	0	0	0	0	0	0	0	0	0	0	0	0	0	0	2	0	0	0	0	0	0	0	0	0	0	0	0	1	0	0	0	0	0	0	0	0	0	0	0	0	0	0	0	1	0	0	0	0	0	0	0	0	0	0	0	0	0	0	0	0	1	1	0	0	1	0	0	0	0	0	0	0
Mycobacterium phage Blue	0	0	0	0	0	0	0	0	0	0	0	0	0	0	0	0	0	0	0	0	0	0	0	0	0	0	0	0	0	0	0	0	0	0	0	0	0	0	0	0	0	0	0	0	0	0	0	0	0	0	0	0	0	0	0	0	0	0	0	0	0	0	0	0	0	0	0	0	0	0	0	0	0	0	0	0	0	0	0	0	0	0	0	0	0	0	0	0	0	0	0	0	0	0	0	0	0	0	0	0	0	0	0	0	0	0	0	0	0	0	0	0	0	0	0	0	0	0	0	0	0	0	0	0	0	0	0	0	0	0	0	0	0	0	0	0	0	0	0	0	0	0	0	0	0	0	0	0	0	0	0	0	0	0	0	0	0	0	0	0	0	0	0	0	0	0	0	0	0	0	0	0	0
Mycobacterium phage Rich	0	0	0	0	0	0	0	0	0	0	0	0	0	0	0	0	0	0	0	0	0	0	0	0	0	0	0	0	0	0	0	0	0	0	0	0	0	1	0	0	0	0	0	0	0	0	0	0	0	0	0	0	0	0	0	0	0	0	0	1	0	0	0	0	0	0	0	0	1	0	1	0	0	0	0	0	0	0	0	0	1	0	0	0	0	0	0	0	0	0	0	0	0	0	0	0	0	0	0	0	0	0	0	0	0	0	0	0	0	0	0	0	0	0	0	0	0	0	0	0	0	0	0	0	0	0	0	0	0	0	0	0	0	0	0	0	0	0	0	0	0	0	0	0	0	0	0	0	0	0	0	0	0	0	0	0	0	0	0	0	0	0	0	0	0	0	0	0	0	0	0	0	0
Mycobacterium phage Funston	0	0	0	0	0	0	0	0	0	0	0	0	0	0	0	0	0	0	0	0	0	0	0	0	0	0	0	0	0	0	0	0	0	0	0	0	0	0	0	0	0	0	0	0	0	0	0	0	0	0	0	0	0	0	0	0	0	0	0	0	0	0	0	0	0	0	0	0	0	0	0	0	0	0	0	0	0	0	0	0	0	0	0	0	0	0	0	0	0	0	0	0	0	0	0	0	0	0	0	0	0	0	0	0	0	0	0	0	0	0	0	0	0	0	0	0	0	0	0	0	0	0	0	0	0	0	0	0	0	0	0	0	0	0	0	0	0	0	0	0	0	0	0	0	0	0	0	0	0	0	0	0	0	0	0	0	0	0	0	0	0	0	0	0	0	0	0	0	0	0	0	0	0
Mycobacterium phage KFPoly	0	0	0	0	0	0	0	0	0	0	0	0	0	0	0	0	0	0	0	0	0	0	0	0	0	0	0	0	0	0	0	0	0	0	0	0	0	0	0	0	0	0	0	0	0	0	0	0	0	0	0	0	0	0	0	0	0	0	0	0	0	1	0	0	0	0	0	0	0	0	0	0	0	0	0	0	0	0	0	0	0	0	0	0	0	0	0	0	0	0	0	0	0	0	0	0	0	0	0	0	0	0	0	0	0	0	0	0	0	0	0	0	0	0	0	0	0	0	0	0	0	0	0	0	0	0	0	0	0	0	0	0	0	0	0	0	0	0	0	0	0	0	0	0	0	0	0	0	0	0	0	0	0	0	0	0	0	0	0	0	0	0	0	0	0	0	0	0	0	0	0	0	0
Mycobacterium phage Kratark	0	0	0	0	0	0	0	0	0	0	0	0	0	0	0	0	0	0	0	0	0	0	0	0	0	0	0	0	0	0	0	0	0	0	0	0	0	0	0	0	0	0	0	0	0	0	0	0	0	0	0	0	0	0	0	0	0	0	0	0	0	0	0	0	0	0	0	0	0	0	0	0	0	0	0	0	0	0	0	0	0	0	0	0	0	0	0	0	0	0	0	0	0	0	0	0	0	0	0	0	0	0	0	0	0	0	0	0	0	0	0	0	0	0	0	0	0	0	0	0	0	0	0	0	0	0	0	0	0	0	0	0	0	0	0	0	0	0	0	0	0	1	0	0	0	0	0	0	0	0	0	0	0	0	0	0	0	0	0	0	0	0	0	0	0	0	0	0	0	0	0	0	0
Coriobacteriaceae bacterium EMTCatB1	6	3	1	1	2	2	1	3	1	2	0	0	0	2	2	1	1	1	5	2	14	9	16	31	22	28	23	11	10	16	15	10	12	13	4	3	2	9	0	3	2	2	3	6	5	0	2	0	3	4	3	6	4	3	8	0	7	6	8	9	10	17	3	7	4	7	2	3	2	4	6	3	3	5	2	4	2	36	2	6	2	5	3	0	2	2	3	2	4	5	5	2	5	5	2	4	4	2	3	2	5	4	2	7	2	2	6	7	3	1	0	4	3	4	1	3	9	2	4	8	5	3	5	3	0	5	2	5	6	0	1	0	4	4	4	4	3	3	0	4	4	4	5	3	6	5	2	1	0	2	1	4	1	4	2	2	2	4	3	2	8	7	6	2	1	3	7	3	4	1	1	0	1
Mycobacterium aquaticum	68	31	56	35	42	35	31	197	18	16	25	50	33	107	40	35	77	63	95	5	71	25	64	319	383	165	293	76	53	63	52	104	213	173	24	88	16	24	21	52	17	18	132	64	31	21	54	29	76	48	71	38	21	49	45	31	28	36	23	33	46	26	73	68	45	101	96	26	22	23	73	81	62	20	27	83	91	239	49	50	46	47	32	41	78	86	46	36	68	27	56	8	53	35	101	30	69	14	18	8	35	78	42	69	22	121	76	72	100	118	76	116	61	31	19	47	82	24	47	72	47	56	66	37	77	14	66	71	103	56	83	41	27	21	33	57	75	89	98	65	65	26	66	35	27	13	52	36	28	34	40	12	18	22	58	31	46	86	24	91	13	12	59	32	93	62	51	128	62	44	40	13	21
Candidatus Enterovibrio escacola	4	2	1	2	1	0	2	2	1	2	2	2	0	0	1	2	0	1	1	2	17	2	7	7	2	9	8	13	12	12	11	9	12	9	1	1	2	0	3	2	1	4	2	4	1	0	0	1	4	1	2	0	2	1	1	0	3	3	1	2	0	3	2	0	1	1	1	0	3	2	0	2	3	0	1	3	2	35	2	0	0	0	2	1	1	2	0	1	2	4	2	2	3	1	1	1	0	3	0	2	0	0	2	2	2	4	3	1	0	0	1	2	1	2	2	1	2	1	0	1	1	0	2	1	2	0	0	1	2	3	3	3	0	0	4	1	2	1	3	4	0	1	3	1	0	3	2	2	2	1	3	0	3	1	3	0	3	3	0	0	5	3	2	4	1	1	3	3	1	1	1	1	4
Candidatus Enterovibrio luxaltus	3	4	3	2	1	0	1	1	0	2	0	0	0	0	3	1	1	0	2	1	3	5	4	3	2	2	5	3	3	5	7	11	3	3	0	1	1	0	0	1	1	0	1	0	1	0	0	2	0	2	0	0	2	0	1	0	1	0	0	0	0	1	0	1	1	0	2	2	0	1	0	2	0	2	0	1	1	21	2	1	0	1	2	0	0	0	1	1	2	9	0	1	0	1	0	0	1	1	4	1	0	0	0	0	1	1	0	0	0	0	0	1	0	3	1	1	0	1	0	0	1	0	0	0	3	1	2	0	4	1	0	0	1	0	0	2	1	1	0	0	0	1	0	0	0	0	0	1	0	0	1	0	2	0	1	1	0	0	3	0	3	2	1	0	0	0	0	1	0	0	0	2	1
Methanonatronarchaeum thermophilum	1	0	0	2	0	0	1	1	0	1	0	1	0	1	2	0	0	0	0	0	4	0	3	3	5	2	2	1	4	1	7	3	1	4	1	1	1	0	0	1	1	0	0	0	0	0	0	0	1	0	0	2	0	0	0	0	0	1	0	0	0	1	0	0	0	2	2	0	0	1	0	0	0	0	0	0	0	7	1	0	1	0	0	1	0	1	1	0	0	0	0	0	0	0	0	0	0	0	0	0	0	0	1	0	0	1	2	0	0	0	0	0	0	0	0	0	2	0	0	2	0	0	1	0	1	1	0	0	0	0	0	1	1	1	0	0	0	2	0	0	1	0	0	1	0	1	0	0	0	0	1	1	0	0	0	1	0	1	0	1	0	1	1	0	0	0	0	0	0	0	0	0	0
Brucella sp. CMUL 034	0	0	0	0	0	0	0	0	0	0	0	0	0	0	0	0	0	0	0	0	0	0	0	0	0	0	0	0	0	0	0	0	0	0	0	0	0	0	0	0	0	0	0	0	0	0	0	0	0	0	0	0	0	0	0	0	0	0	0	0	0	0	0	0	0	0	0	0	0	0	0	0	0	0	0	0	0	1	0	0	0	0	0	0	0	0	0	0	0	0	0	0	0	0	0	0	0	0	0	0	0	0	0	0	0	0	0	0	0	0	0	0	0	0	0	0	0	0	0	0	0	0	0	0	0	0	0	0	0	0	0	0	0	0	0	0	0	0	0	0	0	0	0	0	0	0	0	0	0	0	0	0	0	0	0	0	0	0	0	0	0	0	0	0	0	0	0	0	0	0	0	0	0
Enteucha sp. PersicariaJapan	0	0	0	0	0	0	0	0	0	0	0	0	0	0	0	0	0	0	0	0	0	0	1	0	0	0	0	0	0	0	0	0	0	0	0	0	0	0	0	0	0	0	0	0	0	0	0	0	0	0	0	0	0	0	0	0	0	0	0	0	0	0	0	0	0	0	0	0	0	0	0	0	0	0	0	0	0	0	0	0	0	0	0	0	0	0	0	0	0	0	0	0	0	0	0	0	0	0	0	0	0	0	0	0	0	0	0	0	0	0	0	0	0	0	0	0	0	0	0	0	0	0	0	0	0	0	0	0	0	0	0	0	0	0	0	0	0	0	0	0	0	0	0	0	0	0	0	0	0	0	0	0	0	0	0	0	0	0	0	0	0	0	0	0	0	0	0	0	0	0	0	0	0
Parafomoria liguricella	0	0	0	0	0	0	0	0	0	0	0	0	0	0	0	0	0	0	0	0	0	0	0	0	0	0	0	0	0	0	0	0	0	0	0	0	0	0	0	0	0	0	0	0	0	0	0	0	0	0	0	0	0	0	0	0	0	0	0	0	0	0	0	0	0	0	0	0	0	0	0	0	0	0	0	0	0	0	0	0	0	0	0	0	0	0	0	0	0	0	0	0	0	0	0	0	0	0	0	0	0	0	0	0	0	0	0	0	0	0	0	0	0	0	0	0	0	0	0	0	0	0	0	0	0	0	0	0	0	0	0	0	0	0	0	0	0	0	0	0	0	0	0	0	0	0	0	0	0	0	0	0	0	0	0	0	0	0	0	0	0	0	0	0	0	0	0	0	0	0	0	0	0
Halomicronema excentricum	2	2	2	0	1	0	0	0	1	1	0	0	1	2	0	2	2	0	0	0	12	1	8	2	2	4	6	5	5	4	0	1	5	2	3	1	1	1	1	1	0	1	1	0	1	0	0	1	0	1	0	0	0	1	0	1	1	1	0	0	0	0	0	2	1	0	1	0	1	3	0	2	0	1	1	2	0	15	0	0	0	0	0	0	0	0	0	0	0	3	2	1	1	0	1	1	0	2	1	1	1	2	1	0	2	1	1	5	2	0	0	0	2	1	0	0	0	1	0	0	0	0	0	0	0	0	1	0	1	1	1	1	1	1	3	0	0	1	0	0	0	1	2	2	0	2	1	0	2	0	0	0	0	0	0	1	0	0	0	0	0	0	1	1	0	0	0	0	0	0	0	0	0
Menurella sp. MtNelsonfasciate	0	0	0	0	0	0	0	0	0	0	0	0	0	0	0	0	0	0	0	0	0	0	0	0	0	0	0	0	0	0	0	0	0	0	0	0	0	0	0	0	0	0	0	0	0	0	0	0	0	0	0	0	0	0	0	0	0	0	0	0	0	0	0	0	1	0	0	0	0	0	0	0	0	0	0	0	0	0	0	0	0	0	0	0	0	0	0	0	0	0	0	0	0	0	0	0	0	0	0	0	0	0	0	0	0	0	0	0	0	0	0	0	0	0	0	0	0	0	0	0	0	0	0	0	0	0	0	0	0	0	0	0	0	0	0	0	0	0	0	0	0	0	0	0	0	0	0	0	0	0	0	0	0	0	0	0	0	0	0	0	0	0	0	0	0	0	0	0	0	0	0	0	0
Muhabbetana jubae	0	0	0	0	0	0	0	0	0	0	0	0	0	0	0	0	0	0	0	0	0	0	0	0	0	0	0	0	0	0	0	0	0	0	0	0	0	0	0	0	0	0	0	0	0	0	0	0	0	0	0	0	0	0	0	0	0	0	0	0	0	0	0	0	0	0	0	0	0	0	0	0	0	0	0	0	0	0	0	0	0	0	0	0	0	0	0	0	0	0	0	0	0	0	0	0	0	0	0	0	0	0	0	0	0	0	0	0	0	0	0	0	0	0	0	0	0	0	0	0	0	0	0	0	0	0	0	0	0	0	0	0	0	0	0	0	0	0	0	0	0	0	0	0	0	0	0	0	0	0	0	0	0	0	0	0	0	0	0	0	0	0	0	0	0	0	0	0	0	0	0	0	0
Scinax ruber	0	0	0	0	0	1	0	0	0	0	0	0	0	0	0	0	0	0	0	0	0	0	0	0	0	0	0	1	0	0	0	0	0	0	0	0	0	0	0	0	0	0	0	0	0	0	0	0	0	0	0	0	0	0	0	0	0	0	0	0	0	0	0	0	0	0	0	0	0	0	0	0	0	0	0	0	0	0	0	0	0	0	0	0	0	0	0	0	0	0	0	0	0	0	0	0	0	0	0	0	0	0	0	0	0	0	0	0	0	0	0	0	0	0	0	0	0	0	0	0	0	0	0	0	0	0	0	0	0	0	0	0	0	0	0	0	0	0	0	0	0	0	0	0	0	0	0	0	0	0	0	0	0	0	0	0	0	0	0	0	0	0	0	0	0	0	0	0	0	0	0	0	0
Schizochytrium sp. ATCC PTA-9695	0	0	0	0	0	0	0	0	0	0	0	0	0	0	0	0	0	0	0	0	0	0	0	0	0	0	1	0	0	0	0	0	0	0	0	0	0	0	0	0	0	0	0	0	0	0	0	0	0	0	0	0	0	0	0	0	0	0	0	0	0	0	0	0	0	1	0	0	0	0	0	0	0	0	0	0	0	0	0	0	0	0	0	0	0	0	0	0	0	0	0	0	0	0	0	0	0	0	0	0	0	0	0	0	0	0	0	0	0	0	0	0	0	0	0	0	0	0	0	0	0	0	0	0	0	0	0	0	0	0	0	0	0	0	0	0	0	0	0	0	0	0	0	0	1	0	0	0	0	0	0	0	0	0	0	0	0	0	0	0	0	0	0	0	0	0	0	0	0	0	1	0	0
Soybean latent spherical virus	0	0	0	0	0	0	0	0	0	0	0	0	0	0	0	0	0	0	0	0	0	0	0	0	0	0	0	0	0	0	0	0	0	0	0	0	0	0	0	0	0	0	0	0	0	0	0	0	0	0	0	0	0	0	0	0	0	0	0	0	0	0	0	0	0	0	0	0	0	0	0	0	0	0	0	0	0	0	0	0	0	0	0	0	0	0	0	0	0	0	0	0	0	0	0	0	0	0	0	0	0	0	0	0	0	0	0	0	0	0	0	0	0	0	0	0	0	0	0	0	0	0	0	0	0	0	0	0	0	0	0	0	0	0	0	0	0	0	0	0	0	0	0	0	0	0	0	0	0	0	0	0	0	0	0	0	0	0	0	0	0	0	0	0	0	0	0	0	0	0	0	0	0
Sinu virus	0	0	0	0	0	0	0	0	0	0	0	0	0	0	0	0	0	0	0	0	0	0	0	0	0	0	0	0	0	0	0	0	0	0	0	0	0	0	0	0	0	0	0	0	0	0	0	0	0	0	0	0	0	0	0	0	0	0	0	0	0	0	0	0	0	0	0	0	0	0	0	0	0	0	0	0	0	0	0	0	0	0	0	0	0	0	0	0	0	0	0	0	0	0	0	0	0	0	0	0	0	0	0	0	0	0	0	0	0	0	0	0	0	0	0	0	0	0	0	0	0	0	0	0	0	0	0	0	0	0	0	0	0	0	0	0	0	0	0	0	0	0	0	0	0	0	0	0	0	0	0	0	0	0	0	0	0	0	0	0	0	0	0	0	0	0	0	0	0	0	0	0	0
Sclerotinia sclerotiorum reovirus 1	0	0	0	0	0	0	0	0	0	0	0	0	0	0	0	0	0	0	0	0	0	0	0	0	0	0	0	0	0	0	0	0	1	0	0	0	0	0	0	0	1	0	0	0	0	0	0	0	0	0	0	0	0	0	0	0	0	0	0	0	0	0	0	0	0	0	0	0	0	0	0	0	0	0	0	1	0	1	0	0	0	0	0	0	0	0	0	0	0	0	0	0	0	0	0	0	0	0	0	0	0	0	0	0	0	0	0	0	0	0	0	0	0	0	0	0	0	0	0	0	0	0	0	0	0	0	0	0	0	0	0	0	0	0	0	0	0	0	0	0	0	0	0	0	0	0	0	0	0	0	0	0	0	0	0	0	0	0	0	0	0	0	0	0	0	0	0	0	0	0	0	0	0
Dyella monticola	67	62	50	106	95	137	64	26	40	61	129	22	42	12	33	15	14	35	11	29	163	108	75	29	38	55	57	97	117	77	103	190	138	141	13	10	13	6	51	33	36	49	20	10	6	30	22	53	11	4	20	10	32	16	9	6	4	10	12	2	5	6	18	15	19	18	18	31	20	84	23	35	24	31	15	17	37	1054	65	11	9	13	9	39	17	23	6	18	7	74	14	20	24	6	39	14	12	57	47	42	5	17	6	26	27	13	14	8	13	11	115	34	6	136	51	7	30	12	10	13	9	4	24	53	49	32	22	53	23	42	9	9	128	37	22	14	21	9	67	28	7	9	12	16	5	19	35	29	35	5	4	17	19	9	40	44	43	25	30	13	46	68	8	34	31	14	18	31	19	22	38	14	29
Dyella choica	79	75	53	118	126	115	69	19	66	51	110	15	30	16	46	18	22	36	14	34	241	147	138	40	60	50	97	130	160	121	151	178	174	183	13	14	19	21	51	25	35	86	21	9	11	19	24	52	19	9	21	17	45	22	23	11	19	21	11	20	3	17	13	14	21	25	21	27	34	91	27	38	27	37	10	13	30	1274	56	21	19	14	13	45	21	32	8	17	21	106	17	31	27	12	47	21	18	52	48	54	5	24	12	31	37	22	12	6	40	16	103	52	13	121	60	3	60	13	20	20	15	13	36	73	49	27	26	62	43	45	10	19	127	44	47	12	19	24	53	26	13	13	21	7	9	21	32	38	52	4	15	33	51	7	43	42	57	22	40	21	99	83	16	39	18	13	25	44	37	25	60	34	61
Dyella psychrodurans	119	86	71	235	186	265	93	30	95	76	237	16	54	13	41	16	18	29	13	64	246	156	98	42	31	43	103	86	177	64	144	338	299	240	10	11	8	5	68	25	52	78	20	6	9	33	35	40	20	8	16	11	39	15	13	9	15	8	8	11	4	8	17	11	9	7	23	50	21	124	24	52	24	19	6	9	41	1416	78	15	13	9	16	28	15	21	10	26	16	96	11	19	31	14	41	20	9	75	41	55	9	12	8	30	38	9	9	8	13	6	238	48	6	343	106	11	61	2	8	11	11	8	24	123	59	32	35	62	45	52	8	11	215	47	32	6	18	24	87	43	10	8	15	6	11	13	46	24	49	4	2	21	35	8	44	62	55	10	27	14	75	39	10	52	22	11	11	52	32	28	44	31	50
Streptomyces rimosus	43	51	47	35	57	38	48	46	32	24	16	23	31	20	35	21	23	17	67	12	115	64	115	303	271	667	124	101	86	84	100	111	113	141	32	15	30	34	13	28	28	26	22	17	22	25	66	45	30	24	28	30	32	21	45	25	29	42	28	49	26	21	28	29	37	76	36	21	17	47	25	38	30	24	23	39	91	401	73	43	36	37	41	30	32	36	14	20	31	48	64	23	37	35	42	38	33	21	35	20	12	35	35	30	38	32	35	21	35	37	27	37	35	55	32	17	61	20	25	25	38	27	51	20	31	23	18	35	50	41	27	35	25	23	29	21	30	46	28	27	30	15	31	16	17	23	24	26	26	29	30	18	20	34	22	19	19	42	27	31	44	30	19	24	30	32	59	64	42	29	18	17	22
Maiestas dorsalis	0	0	0	0	0	0	0	0	0	0	0	0	0	0	0	0	0	0	0	0	0	0	0	0	0	0	0	0	1	0	1	0	0	0	0	0	0	0	0	0	0	0	0	0	0	0	0	0	0	0	0	0	0	0	0	0	0	0	0	0	0	0	0	0	0	0	0	0	0	0	0	0	0	0	0	0	0	0	0	0	0	0	0	0	0	0	0	0	0	0	0	0	0	0	0	0	0	0	0	1	0	0	0	0	0	0	0	0	0	0	0	0	0	0	0	0	0	0	0	0	0	0	0	0	0	0	0	0	0	0	0	0	0	0	0	0	0	0	0	0	0	0	0	0	0	0	0	0	0	0	0	0	0	0	0	0	0	0	0	0	0	0	0	0	0	0	0	0	0	0	0	0	0
Pyrrhopeplus carduelis	0	0	0	0	0	0	0	0	0	0	0	0	0	0	0	0	0	0	0	0	0	0	0	0	0	0	0	0	0	0	0	0	0	0	0	0	0	0	0	0	0	0	0	0	0	0	0	0	0	0	0	0	0	0	0	0	0	0	0	0	0	0	0	0	0	0	0	0	0	0	0	0	0	0	0	0	0	0	0	0	0	0	0	0	0	0	0	0	0	0	0	0	0	0	0	0	0	0	0	0	0	0	0	0	0	0	0	0	0	0	0	0	0	0	0	0	0	0	0	0	0	0	0	0	0	0	0	0	0	0	0	0	0	0	0	0	0	0	0	0	0	0	0	0	0	0	0	0	0	0	0	0	0	0	0	0	0	0	0	0	0	0	0	0	0	0	0	0	0	0	0	0	0
Qipengyuania flava	5	5	1	2	9	2	2	3	1	4	5	5	2	0	5	4	3	3	6	8	28	9	22	15	16	18	9	21	18	14	18	15	15	21	5	6	1	1	3	5	4	1	4	3	6	3	4	5	3	2	1	3	8	0	1	3	4	6	2	2	5	1	5	4	1	8	4	2	4	3	4	4	1	5	1	4	4	66	4	5	2	1	11	0	2	4	0	3	7	9	4	6	3	4	5	2	4	2	8	2	1	2	5	6	6	4	4	0	4	4	4	3	3	3	4	5	6	0	5	4	2	3	4	4	1	1	2	0	9	3	2	3	9	3	3	3	3	5	2	2	9	3	5	3	3	2	1	1	2	5	3	1	4	3	2	2	1	7	3	2	8	2	3	6	5	2	3	4	3	1	1	4	0
Halobacillus salinus	4	5	1	1	0	2	0	4	3	4	0	3	3	2	4	2	1	2	2	0	13	9	7	9	5	13	13	6	14	10	6	11	7	9	2	3	2	2	2	2	0	1	1	3	1	3	4	1	2	4	1	2	2	3	3	0	2	2	4	0	3	2	1	2	1	0	3	0	2	5	1	1	1	1	1	1	1	51	1	1	0	1	2	1	0	4	2	1	2	8	2	2	2	0	0	2	0	2	1	2	1	1	4	1	1	2	1	0	3	1	0	6	2	5	1	0	3	0	2	3	0	0	2	2	0	0	0	1	4	0	1	0	4	0	1	3	3	4	0	2	4	0	0	2	0	1	1	2	4	1	1	1	1	2	0	2	0	0	1	1	4	5	2	0	0	5	0	0	0	1	3	1	2
Paraglomus sp.	0	0	1	0	0	0	0	0	0	0	0	0	0	0	0	0	0	0	0	0	0	0	0	0	0	0	0	0	0	0	0	0	0	0	0	0	0	0	0	0	0	0	0	0	0	0	0	0	0	0	0	0	0	0	0	0	0	0	0	0	0	0	0	0	0	0	0	0	0	0	0	0	0	0	0	0	0	0	0	0	0	0	0	0	0	0	0	0	0	0	0	0	0	0	0	0	0	0	0	0	0	0	0	0	0	0	0	0	0	0	0	0	0	0	0	0	0	0	0	0	0	0	0	0	0	0	0	0	0	0	0	0	0	0	0	0	0	0	0	0	0	1	0	0	0	0	0	0	0	0	0	0	0	0	0	0	0	0	0	0	0	0	0	0	0	0	0	0	0	0	0	0	0
Cuscuta pedicellata	0	0	0	0	0	0	0	0	0	0	0	0	0	0	0	0	0	0	0	0	1	0	0	0	0	0	0	0	0	0	0	0	0	0	0	0	0	1	0	0	0	0	0	0	0	0	0	0	0	0	0	0	0	0	0	0	0	0	0	0	0	0	0	0	0	0	0	0	0	0	0	0	0	0	0	0	0	0	0	0	0	0	1	0	0	0	0	0	0	1	0	0	0	0	0	0	0	0	0	0	0	0	0	0	0	0	0	0	0	0	0	0	0	0	0	0	0	0	0	0	0	0	0	0	0	0	0	0	0	0	0	0	0	0	0	0	0	0	0	0	0	0	0	0	0	0	0	0	0	0	0	0	0	0	0	0	0	0	0	0	0	0	0	0	0	0	0	0	0	0	0	0	0
Cuscuta nitida	0	0	0	0	0	0	1	0	0	0	0	0	0	0	0	0	0	0	0	0	0	0	0	0	0	0	0	0	0	1	0	1	0	0	0	0	0	0	0	0	0	0	0	0	0	0	0	0	0	0	0	0	0	0	0	0	0	0	0	0	0	0	0	0	0	0	0	0	0	0	0	0	0	0	0	0	0	0	0	0	0	0	0	0	0	0	0	0	0	0	0	0	0	0	0	0	0	0	0	0	0	0	0	0	0	0	0	0	0	0	1	0	0	0	0	0	0	0	0	0	0	0	0	0	0	0	0	0	0	0	0	0	0	0	0	0	0	0	0	0	0	0	0	0	0	0	0	0	0	0	0	0	0	0	0	0	0	0	0	0	0	0	0	0	0	0	0	0	0	0	0	0	0
Lactobacillus phage P2	0	0	0	0	0	0	0	0	0	0	0	0	0	0	0	0	0	0	0	0	0	0	0	0	0	0	0	0	0	0	0	0	0	0	0	0	0	0	0	0	0	0	0	0	0	0	0	0	0	0	0	0	1	0	0	0	0	0	0	0	0	0	0	0	0	0	0	0	0	0	0	0	0	0	0	0	0	0	0	0	0	0	0	0	0	0	0	0	0	0	0	0	0	0	0	0	0	0	0	0	0	0	0	0	0	0	0	0	0	0	0	0	0	0	0	0	0	0	0	0	0	0	0	0	0	0	0	0	0	0	0	0	0	0	0	0	0	0	0	0	0	0	0	0	0	0	0	0	0	0	0	0	0	0	0	0	0	0	0	0	0	0	0	0	0	0	0	0	0	0	0	0	0
Marinobacter vulgaris	2	3	1	1	1	0	1	2	2	0	2	2	4	1	4	0	1	0	2	1	15	9	10	6	7	4	11	8	7	11	10	15	9	4	1	2	1	1	3	1	4	4	2	0	2	1	2	1	3	1	1	1	1	1	2	0	0	3	1	1	2	5	1	2	1	3	3	1	1	1	0	3	2	1	1	3	3	31	5	2	3	3	2	0	2	1	1	1	1	5	3	2	0	1	4	0	1	2	3	2	1	2	0	0	1	2	0	4	1	2	2	2	0	1	1	3	5	1	5	1	4	5	1	1	2	1	4	1	3	6	3	0	3	1	2	1	2	0	1	0	4	0	2	2	0	3	1	1	2	0	1	0	2	0	2	1	1	1	1	4	2	2	0	1	3	1	2	3	0	0	0	2	3
Avipoxvirus sp.	0	0	0	0	0	0	0	0	0	0	0	0	0	0	0	0	0	0	0	0	0	0	0	0	0	0	0	0	0	0	0	0	0	0	0	0	0	0	0	0	0	0	0	0	0	0	0	0	0	0	0	0	0	0	0	0	0	0	0	0	0	0	0	0	0	0	0	0	0	0	0	0	0	0	0	0	0	0	0	0	0	0	0	0	0	0	0	0	0	0	0	0	0	0	0	0	0	0	0	0	0	0	0	0	0	0	0	0	0	0	0	0	0	0	0	0	0	0	0	0	0	0	0	0	0	0	0	0	0	0	0	0	0	0	0	0	0	0	0	0	0	0	0	0	0	0	0	0	0	0	2	0	0	0	0	0	0	0	0	0	0	0	0	0	0	0	0	0	0	0	0	0	0
Betacoronavirus sp.	0	0	0	0	0	0	0	0	0	0	0	0	0	0	0	0	0	0	0	0	0	0	0	0	0	0	0	0	0	0	0	0	0	0	0	0	0	0	0	0	0	0	0	0	0	0	0	0	0	0	0	0	0	0	0	0	0	0	0	0	0	0	0	0	0	0	0	0	0	0	0	0	0	0	0	0	0	0	0	0	0	0	0	0	0	0	0	0	0	0	0	0	0	0	0	0	0	0	0	0	0	0	0	0	0	0	0	0	0	0	0	0	0	0	0	0	0	0	0	0	0	0	0	0	0	0	0	0	0	0	0	0	0	0	0	0	0	0	0	0	0	0	0	0	0	0	0	0	0	0	0	0	0	0	0	0	0	0	0	0	0	0	0	0	0	0	0	0	0	0	0	0	0
Rhodoferax ferrireducens	29	29	14	11	8	15	8	8	18	15	11	13	17	21	27	20	15	8	23	17	117	53	92	104	76	109	65	147	99	141	72	106	81	98	13	28	9	22	25	45	12	22	25	16	26	8	16	23	30	33	34	16	8	17	22	9	16	22	22	13	27	51	43	38	33	21	33	8	28	15	33	21	6	11	15	26	20	288	20	22	40	22	28	15	15	33	21	5	20	40	23	21	27	16	25	15	10	23	28	26	8	18	21	33	24	26	17	8	24	14	11	35	10	8	15	29	48	20	34	21	24	13	17	16	22	34	46	29	77	21	28	31	35	12	17	20	30	41	29	17	26	17	24	40	17	32	15	25	24	12	24	18	20	29	17	19	11	25	12	6	24	15	14	19	29	26	20	31	38	24	11	11	20
Zeuzera multistrigata	0	0	0	0	0	0	0	0	0	0	0	0	0	0	0	0	0	0	0	0	0	0	0	0	0	0	0	1	0	0	0	0	0	0	0	0	0	0	0	0	0	0	0	0	0	0	0	0	0	0	0	0	0	0	0	0	0	0	0	0	0	0	0	0	0	0	0	0	0	0	0	0	0	0	0	0	0	0	0	0	0	0	0	0	0	0	0	0	0	0	0	0	0	0	0	0	0	0	0	0	0	0	0	0	0	0	0	0	0	0	0	0	0	0	0	0	0	0	0	0	0	0	0	0	0	0	0	0	0	0	0	0	0	0	0	0	0	0	0	0	0	0	0	0	0	0	0	1	0	0	0	0	0	0	0	0	0	0	0	0	0	0	0	0	0	0	0	0	0	0	0	0	0
Mylnosiga fluctuans	0	0	0	0	0	0	0	0	0	1	0	0	0	0	0	0	0	0	0	0	0	0	0	0	0	0	0	0	0	0	0	1	0	0	0	0	0	0	0	0	0	0	0	0	0	0	0	0	0	0	0	0	0	0	0	0	0	0	0	0	0	0	0	0	0	0	0	0	0	0	0	0	0	0	0	0	0	0	0	0	0	0	0	0	0	0	0	0	0	0	0	0	0	0	0	0	0	0	0	0	0	0	0	0	0	0	0	0	0	0	0	0	0	0	0	0	0	0	0	0	0	0	0	0	0	0	0	0	0	0	0	0	0	0	0	0	0	0	0	0	0	0	0	0	0	0	0	0	0	0	0	0	0	0	0	0	0	0	0	0	0	0	0	0	0	1	0	0	0	0	0	0	0
Bear Canyon mammarenavirus	0	0	0	0	0	0	0	0	0	0	0	0	0	0	0	0	0	0	0	0	0	0	0	0	0	0	0	0	0	1	0	0	0	0	0	0	0	0	0	0	0	0	0	0	0	0	0	0	0	0	0	0	0	0	0	0	0	0	0	0	0	0	0	0	0	0	0	0	0	0	0	0	0	0	0	0	0	0	0	0	0	0	0	0	0	0	0	0	0	0	0	0	0	0	0	0	0	0	0	0	0	0	0	0	0	0	0	0	0	0	0	0	0	0	0	0	0	0	0	0	0	0	0	0	0	0	0	0	0	0	0	0	0	0	0	0	0	0	0	0	0	0	0	0	0	0	0	0	0	0	0	0	0	0	0	0	0	0	0	0	0	0	0	0	0	0	0	0	0	0	0	0	0
Cercopithecus ascanius katangae	0	0	0	0	0	0	0	0	0	0	0	0	0	0	1	0	0	0	0	0	0	0	0	0	0	0	0	0	0	0	0	0	0	0	0	0	0	0	0	0	0	0	0	0	0	0	0	0	0	0	0	0	0	0	0	0	0	0	0	0	0	0	0	0	0	0	0	0	0	0	0	0	0	0	0	0	0	0	0	0	0	0	0	0	0	0	0	0	0	0	0	0	0	0	0	0	0	0	0	0	0	0	0	0	0	0	0	0	0	0	0	0	0	0	0	0	0	0	0	0	0	0	0	0	0	0	0	0	0	0	0	0	0	0	0	0	0	0	0	0	0	0	0	0	0	0	0	0	0	0	0	0	0	0	0	0	0	0	0	0	0	0	0	0	0	0	0	0	0	0	0	0	0
Aliidiomarina soli	3	0	0	1	2	0	3	1	1	0	1	1	0	0	0	1	0	0	1	0	6	2	5	6	5	3	7	6	6	5	8	7	7	4	1	0	0	2	1	3	0	3	0	0	1	1	2	2	3	0	4	0	0	3	1	1	2	2	0	0	0	1	2	2	1	3	2	1	2	2	2	1	1	1	1	2	0	21	1	1	2	1	4	1	0	2	2	0	2	1	1	1	2	1	3	1	0	0	4	1	0	0	1	0	0	0	3	2	0	1	2	0	1	3	1	0	0	0	1	1	0	0	0	2	0	1	0	0	2	0	1	0	0	2	2	0	0	2	1	0	2	3	1	2	0	2	1	1	0	1	1	2	3	0	2	1	1	2	1	1	0	1	0	1	2	0	0	3	3	1	2	0	1
Cercopithecus ascanius schmidti	0	0	0	0	0	0	0	0	0	0	0	0	0	0	0	0	0	0	0	0	0	0	0	0	0	0	0	0	0	0	0	0	0	0	0	0	0	0	0	0	0	0	0	0	0	0	0	0	0	0	0	0	0	0	0	0	0	0	0	0	0	0	0	0	0	0	0	0	0	0	0	0	0	0	0	0	0	0	0	0	0	0	0	0	0	0	0	0	0	0	0	0	0	0	0	0	0	0	0	0	0	0	0	0	0	0	0	0	0	0	0	0	0	0	0	0	0	0	0	0	0	0	0	0	0	0	0	0	0	0	0	0	0	0	0	0	0	0	0	0	0	0	0	0	0	0	0	0	0	0	0	0	0	0	0	0	0	0	0	0	0	0	0	0	0	0	0	0	0	0	0	0	0
Bacillus sp. MRMR6	9	7	0	0	1	1	3	2	2	3	1	3	0	1	2	3	1	0	2	1	10	12	14	30	23	53	8	14	7	13	15	13	14	6	8	4	10	5	2	3	2	3	3	0	4	2	4	3	3	1	0	5	8	1	4	1	2	3	2	3	1	5	8	5	7	4	3	2	3	2	6	2	1	0	1	3	3	44	2	4	3	4	5	0	0	7	0	0	3	4	4	4	1	4	5	1	4	3	3	4	6	2	9	1	2	2	0	1	4	3	3	3	2	5	4	3	3	2	4	6	1	1	4	0	2	0	3	1	2	0	0	1	1	2	3	2	4	3	5	1	1	4	3	2	1	1	1	3	2	3	6	3	3	6	2	1	2	2	2	1	5	5	2	3	2	2	1	3	2	6	0	3	0
Cercopithecus petaurista petaurista	0	0	0	0	0	0	0	0	0	0	0	0	0	0	0	0	0	0	0	0	0	0	0	0	0	0	0	0	0	1	0	0	0	0	0	0	0	0	0	0	0	0	0	0	0	0	0	0	0	0	0	0	0	0	0	0	0	0	0	0	0	0	0	0	0	0	0	0	0	0	0	0	0	0	0	0	0	0	0	0	0	0	0	0	0	0	0	0	0	0	0	0	0	0	0	0	0	0	0	0	0	0	0	0	0	0	0	0	0	0	0	0	0	0	0	0	0	0	0	0	0	0	0	0	0	0	0	0	0	0	0	0	0	0	0	0	0	0	0	0	0	0	0	0	0	0	0	0	0	0	0	0	0	0	0	0	0	0	0	0	0	0	0	0	0	0	0	0	0	0	0	0	0
Erwinia sp. OLMDLW33	2	1	0	0	0	1	0	1	0	1	0	0	0	1	0	0	0	0	0	0	1	2	2	2	0	0	1	3	1	1	1	0	0	1	0	0	0	0	0	0	0	0	0	0	0	0	0	1	1	0	0	0	0	1	0	0	0	1	0	0	0	0	1	0	0	0	0	0	0	1	1	0	1	0	0	0	1	6	0	1	0	1	0	0	0	0	0	0	0	0	0	1	1	0	0	0	0	0	2	0	1	1	1	0	0	0	0	0	0	0	0	0	0	1	0	0	0	0	1	0	1	0	0	0	0	1	0	1	0	0	0	0	1	0	0	0	0	0	1	0	0	0	0	0	0	0	0	0	1	0	2	0	0	0	0	0	0	0	0	0	1	2	0	0	0	0	1	0	0	1	0	0	0
Tatumella sp. OPLPL6	1	1	1	1	1	0	1	2	0	1	0	0	0	1	0	1	2	0	0	0	2	4	3	1	0	1	4	2	5	2	0	3	3	3	1	0	0	1	2	2	2	0	0	0	1	1	1	1	1	0	2	1	1	1	2	0	2	0	0	1	0	1	0	1	0	0	0	2	0	1	1	0	1	0	0	1	0	16	1	1	1	0	1	0	1	1	0	0	1	0	0	0	0	0	1	1	0	0	0	0	0	3	1	2	0	0	0	0	1	3	0	1	0	1	0	0	2	0	3	0	0	2	0	0	1	0	2	1	1	0	1	0	0	0	1	0	0	1	0	1	0	1	1	0	1	0	1	2	0	0	0	1	0	2	0	0	1	2	0	0	0	0	0	0	0	0	1	1	0	1	0	0	0
Serratia sp. OPWLW2	0	0	0	0	0	0	0	0	0	0	0	0	0	0	0	0	0	0	0	0	0	0	0	0	0	0	0	0	0	0	0	0	0	0	0	0	0	0	0	0	0	0	0	0	0	0	0	0	0	0	0	0	0	0	0	1	0	0	0	0	0	0	0	0	0	0	0	0	0	0	0	0	0	0	0	0	0	0	0	0	0	0	0	0	0	0	0	0	0	0	0	0	0	0	0	0	0	0	0	1	0	0	0	0	0	0	0	0	0	0	0	0	0	0	0	0	0	0	0	0	0	0	0	0	0	0	0	0	0	0	0	0	0	0	0	0	0	0	0	0	0	0	0	0	0	0	0	0	0	0	0	0	0	0	0	0	0	0	0	0	0	0	0	0	0	0	0	0	0	0	0	0	0
Bradyrhizobium cajani	174	97	102	65	117	73	72	69	81	85	56	56	33	41	64	106	50	51	79	80	862	378	539	259	185	146	309	395	460	305	401	412	543	424	62	35	37	41	34	32	122	113	63	15	25	24	58	56	53	33	47	95	116	52	58	35	72	45	69	44	20	13	52	51	90	41	53	23	49	68	56	88	48	36	28	40	81	2201	68	73	23	32	22	35	72	66	34	63	39	370	96	159	102	37	96	61	84	57	76	70	47	89	50	87	76	50	19	55	127	69	43	105	48	64	60	41	148	27	56	72	55	42	75	110	34	32	39	41	136	69	47	31	61	110	161	56	55	86	54	37	20	23	47	21	16	53	103	71	102	13	16	56	96	16	82	138	108	117	105	72	100	86	39	104	75	57	63	84	70	62	71	120	154
Sporobolomyces sp.	0	0	0	0	0	0	0	0	0	0	0	0	0	0	0	0	0	0	0	0	0	0	0	0	0	0	0	0	0	0	0	0	0	0	0	0	0	0	0	0	0	0	0	0	0	0	0	0	0	0	0	0	0	0	1	0	0	0	0	0	0	0	0	0	0	0	0	0	0	0	0	0	0	0	0	0	0	0	0	0	0	0	0	0	0	0	0	0	0	0	0	0	0	0	0	0	0	0	0	0	0	0	0	0	0	0	0	0	0	0	0	0	0	0	0	0	0	0	0	0	0	0	0	0	0	0	0	0	0	0	0	0	0	0	0	0	0	0	0	0	0	0	0	0	0	0	0	0	0	0	0	0	0	0	0	0	0	0	0	0	0	0	0	0	0	0	0	0	0	0	0	0	0
Paulinella micropora	0	1	0	0	0	0	1	1	0	0	0	0	0	1	0	0	0	0	0	0	6	3	1	0	4	1	5	2	1	1	3	2	1	0	0	1	0	1	0	1	1	1	0	0	0	0	0	0	0	0	0	0	1	0	2	0	0	1	0	2	0	1	0	1	0	0	0	1	0	0	1	1	1	1	0	2	1	15	0	0	0	0	0	0	1	1	1	0	0	1	0	5	0	0	0	1	1	2	1	1	0	0	1	0	0	1	0	0	1	0	0	0	0	2	0	0	2	1	1	2	0	2	1	0	0	0	0	1	0	1	0	1	0	2	1	1	1	0	0	0	0	0	1	0	0	0	1	0	1	0	0	0	1	1	0	1	1	0	0	0	1	1	0	1	0	1	0	1	0	1	0	0	0
Capsaspora owczarzaki	6	7	3	8	5	5	5	3	11	16	4	9	10	5	8	11	15	6	5	0	17	10	12	9	16	22	21	40	25	29	26	32	20	27	6	8	5	2	17	11	13	7	10	6	7	8	1	6	5	6	6	3	11	9	6	3	3	5	1	4	4	1	1	6	5	7	10	3	7	6	7	7	4	1	4	5	7	59	11	7	7	3	6	1	7	13	5	5	5	14	1	3	13	10	5	3	2	14	15	2	2	7	4	4	2	11	3	2	5	5	10	8	6	16	2	3	15	4	4	2	3	1	6	1	12	4	12	5	12	14	2	5	13	7	6	6	9	10	14	9	5	2	5	4	9	8	1	3	8	0	8	9	6	5	3	1	5	12	4	3	11	14	5	7	7	1	4	7	7	6	2	2	2
Salinicola sp. MH3R3-1	3	0	0	0	0	1	0	0	0	0	0	0	0	1	0	0	0	0	0	0	6	3	7	5	2	2	4	5	4	5	3	4	3	6	1	3	1	0	0	0	1	2	0	1	1	0	0	2	1	0	0	0	1	1	2	0	1	0	0	2	0	0	0	0	2	1	2	1	0	2	1	1	0	0	1	2	2	12	2	1	1	1	0	0	0	0	0	1	4	2	0	0	3	0	1	1	1	2	2	0	0	0	0	2	0	1	0	1	4	0	2	1	1	1	0	0	2	0	3	0	0	1	1	2	1	0	0	2	1	0	2	1	1	0	0	0	3	0	2	0	0	1	1	0	1	0	4	0	0	0	1	0	0	0	0	1	1	3	1	0	1	1	1	0	1	0	0	2	1	2	0	0	2
Sorineuchora nigra	0	0	0	0	0	0	0	0	0	0	0	0	0	0	0	0	0	0	0	0	0	0	0	0	0	0	0	0	0	0	0	0	0	0	0	0	0	0	0	0	0	0	0	0	0	0	0	0	1	0	0	0	0	0	0	0	0	0	0	0	0	0	0	0	0	0	0	0	0	0	0	0	0	0	0	0	0	0	0	0	0	0	0	0	0	0	0	0	0	0	0	0	0	0	0	0	0	0	0	0	0	0	0	0	0	0	0	0	0	0	0	0	0	0	0	0	0	0	0	0	0	0	0	0	0	0	0	0	0	0	0	0	0	0	0	0	0	0	0	0	0	0	0	0	0	0	0	0	0	0	0	0	0	0	0	0	0	0	0	0	0	0	0	0	0	0	0	0	0	0	0	0	0
Marinobacter orientalis	1	3	2	0	2	0	3	3	1	1	2	1	0	0	0	2	1	0	1	0	8	3	4	3	5	3	3	5	7	5	4	5	4	8	1	2	1	2	0	1	2	1	0	0	1	0	1	1	0	0	3	0	1	1	0	0	2	0	0	0	1	1	0	4	1	0	1	2	1	1	1	1	3	0	0	1	0	20	1	0	2	0	2	0	1	1	0	0	0	7	0	2	3	0	4	0	0	1	0	4	1	3	0	2	0	0	0	2	3	1	1	0	2	0	0	1	5	0	3	2	2	1	1	2	2	2	0	2	3	2	1	2	3	2	2	0	1	3	1	0	0	0	2	2	0	0	2	0	0	1	1	1	4	0	0	1	1	3	0	0	2	1	1	1	1	2	2	0	1	0	0	1	2
Viridibacillus sp. FSL H8-0123	0	0	0	0	0	0	0	0	0	0	1	0	0	0	2	0	0	1	0	0	0	2	0	2	0	1	1	0	0	2	0	2	1	3	0	0	0	0	0	0	1	0	0	0	0	0	0	0	0	0	0	0	0	0	0	0	0	0	0	0	0	0	1	0	0	0	0	0	0	1	0	1	0	0	0	0	0	4	0	1	0	0	0	0	0	0	1	0	0	4	0	1	0	1	0	0	1	0	0	0	0	0	0	0	2	0	0	0	0	1	0	0	1	0	0	0	0	0	0	0	0	0	0	0	0	0	0	0	1	0	0	0	0	0	0	0	0	0	0	0	0	0	1	0	0	0	0	0	1	0	0	0	0	0	0	0	2	0	1	0	1	0	0	0	0	0	0	0	0	0	0	0	0
Viridibacillus sp. FSL H7-0596	0	0	0	0	0	0	0	0	0	0	2	1	0	0	1	0	0	1	0	0	3	0	1	1	0	2	0	3	3	1	2	1	1	4	0	0	0	0	0	1	1	0	0	1	0	0	1	0	2	0	1	1	0	0	0	0	1	0	0	1	0	1	0	0	0	0	0	0	1	2	0	0	1	0	0	0	2	15	0	1	0	0	0	0	1	1	0	0	0	2	0	0	0	0	0	0	0	0	0	0	0	0	0	0	0	0	0	0	0	0	0	1	0	0	0	0	1	0	0	0	2	0	0	1	0	0	0	0	1	0	1	0	0	1	0	1	0	1	0	0	0	0	0	0	0	0	0	0	0	0	0	0	0	0	0	0	0	0	0	0	1	3	0	0	0	0	0	0	0	0	0	0	0
Paenibacillus sp. TS12	0	0	0	0	0	0	0	0	0	0	0	0	0	0	0	0	0	0	0	0	0	0	0	0	0	0	1	0	0	0	0	0	0	0	0	0	0	0	0	0	0	0	0	0	0	0	0	0	0	0	0	0	0	0	0	0	0	0	0	0	0	0	0	0	0	0	0	0	0	0	0	0	0	0	0	0	0	1	0	0	0	0	0	0	0	0	0	0	0	0	0	0	0	0	0	0	0	0	0	0	0	0	0	0	0	0	0	0	0	0	0	0	0	0	0	0	0	0	0	0	0	0	0	0	0	0	0	0	0	0	0	0	0	0	0	0	0	0	0	0	0	0	0	0	0	0	0	0	0	0	0	0	0	0	0	0	0	0	0	0	0	0	0	0	0	0	0	0	0	0	0	0	0
Streptomyces rochei	0	3	4	1	3	2	1	1	4	3	2	3	1	1	1	1	0	2	16	1	7	6	2	33	29	65	32	4	8	10	4	6	6	13	0	1	3	3	2	5	1	2	4	1	2	3	5	3	2	1	4	3	1	1	2	1	7	4	4	2	3	0	3	1	4	5	3	0	1	2	3	4	3	6	1	6	6	31	5	3	4	2	4	3	3	4	6	5	1	0	3	1	1	3	2	3	2	0	2	0	2	3	5	6	3	2	2	5	2	3	1	3	3	2	1	2	2	0	2	0	1	2	7	3	3	1	4	5	5	5	3	2	1	0	1	2	1	5	1	5	3	3	2	2	0	2	3	2	1	4	1	1	0	5	0	2	2	8	1	1	2	3	1	1	8	4	3	8	8	5	2	2	3
Volivirus sp.	0	0	0	0	0	0	0	0	0	0	0	0	0	0	0	0	0	0	0	0	0	0	0	0	0	0	0	0	0	0	0	0	0	0	0	0	0	0	0	0	0	0	0	0	0	0	0	0	0	0	0	0	0	0	0	0	0	0	0	0	0	0	0	0	0	0	0	0	0	0	0	0	0	0	0	0	0	0	0	0	0	0	0	0	0	0	0	0	0	0	0	0	0	0	0	0	0	0	0	0	0	0	0	0	0	0	0	0	0	0	0	0	0	0	0	0	0	0	0	0	0	0	0	0	0	0	0	0	0	0	0	0	0	0	0	0	0	0	0	0	0	0	0	0	0	0	0	0	0	0	0	0	0	0	0	0	0	0	0	0	0	0	0	0	0	0	0	0	0	0	0	0	0
Swagivirus HG	0	0	0	0	0	0	0	0	0	0	0	0	0	0	0	0	0	0	0	0	0	0	1	0	0	0	0	0	0	0	0	0	0	0	0	0	0	0	0	0	0	0	0	0	0	0	0	0	0	0	0	0	0	0	0	0	0	0	0	0	0	0	0	0	0	0	0	0	0	0	0	0	0	0	0	0	0	0	0	0	0	0	0	0	0	0	0	0	0	0	0	0	0	0	0	0	0	0	0	0	0	0	0	0	0	0	0	0	0	0	0	0	0	0	0	0	0	0	0	0	0	0	0	0	0	0	0	0	0	0	0	0	0	0	0	0	0	0	0	0	0	0	0	0	0	0	0	0	0	0	0	0	0	0	0	0	0	0	0	0	0	0	0	0	0	0	0	0	0	0	0	0	0
Pseudozobellia thermophila	2	1	2	2	1	0	1	2	4	1	1	1	3	1	1	3	0	0	6	3	11	9	7	8	9	13	10	11	13	16	14	20	3	12	2	5	1	3	1	5	0	1	2	2	2	2	1	1	2	4	4	2	2	4	1	2	2	3	3	6	4	4	1	2	1	5	5	2	2	2	5	2	0	0	3	2	0	31	1	3	9	1	6	1	2	3	5	1	2	8	1	2	9	2	2	0	0	3	3	1	1	2	1	2	2	4	2	0	0	1	2	5	1	1	1	6	1	3	1	2	2	0	2	0	2	1	0	4	3	1	2	2	3	0	3	3	2	7	0	3	1	0	2	2	2	1	2	1	4	0	1	3	2	4	0	1	0	3	0	2	3	1	2	2	0	1	2	3	5	1	2	2	0
Kriegella aquimaris	5	5	0	3	2	2	0	0	6	6	2	3	1	7	3	4	8	1	4	3	23	12	21	13	15	25	16	30	25	27	23	29	15	29	4	5	0	10	0	10	6	4	8	6	3	3	4	2	8	6	8	5	5	4	5	3	5	7	5	3	3	7	7	7	6	12	8	3	6	6	3	3	2	4	2	7	2	73	3	3	8	6	8	0	7	9	6	1	6	7	7	4	4	9	4	2	1	1	3	6	1	6	3	6	7	9	7	1	5	1	3	6	3	5	5	12	5	4	10	3	5	2	1	3	6	4	10	1	24	2	1	6	8	5	3	7	6	8	0	2	6	1	10	5	7	6	3	8	4	2	4	4	1	8	3	1	4	3	6	3	5	5	9	1	7	3	5	2	4	7	3	5	1
Conus spurius	0	0	0	0	0	0	0	0	0	0	0	0	0	0	0	0	0	0	0	0	1	0	0	0	0	0	0	0	0	0	0	0	0	0	0	0	0	0	0	0	0	0	0	0	0	0	0	0	0	0	0	0	0	0	0	0	0	0	0	0	0	0	0	0	0	0	0	0	0	0	0	0	0	0	0	0	0	0	0	0	0	0	0	0	0	0	0	0	0	0	0	0	0	0	0	0	0	0	0	0	0	0	0	0	0	0	0	0	0	0	0	0	0	0	0	0	0	0	0	0	0	0	0	0	0	0	0	0	0	0	0	0	0	0	0	0	0	0	0	0	0	0	0	0	0	0	0	0	0	0	0	0	0	0	0	0	0	0	0	0	0	0	0	0	0	0	0	0	0	0	0	0	0
Membranipora grandicella	0	0	0	0	0	0	0	0	0	0	0	0	0	0	0	0	0	0	0	0	0	0	0	0	0	0	0	0	0	0	0	0	0	1	0	0	0	0	0	1	0	0	0	0	0	0	0	0	0	0	0	0	0	0	0	0	0	0	0	0	0	0	0	0	0	0	0	0	0	0	0	0	0	0	0	0	0	0	0	0	0	0	0	0	0	0	0	0	0	0	0	0	0	0	0	0	0	0	0	0	0	0	0	0	0	0	0	0	0	0	0	0	0	0	0	0	0	0	0	0	0	0	0	0	0	0	0	0	0	0	0	0	0	0	0	0	0	0	0	0	0	0	0	0	0	0	0	0	0	0	0	0	0	0	0	0	0	0	0	0	0	0	0	0	0	0	0	0	0	0	0	0	0
Pseudomyrmex feralis	0	0	0	0	0	0	0	0	0	0	0	0	0	0	0	0	0	0	0	0	0	0	0	0	0	0	0	0	0	0	0	0	1	0	0	0	0	0	0	0	0	0	0	0	0	0	0	0	0	0	0	0	0	0	0	0	0	0	0	0	0	0	0	0	0	0	0	0	0	0	0	0	0	0	0	0	0	0	0	0	0	0	0	0	0	0	0	0	0	0	0	0	0	0	0	0	0	0	0	0	0	0	0	0	0	0	0	0	0	0	0	0	0	0	0	0	0	0	0	0	0	0	0	0	0	0	0	0	0	0	0	0	0	0	0	0	0	0	0	0	0	0	0	0	0	0	0	0	0	0	0	0	0	0	0	0	0	0	0	0	0	0	0	0	0	0	0	0	0	0	0	0	0
Sodalis endosymbiont of Henestaris halophilus	0	1	0	1	0	0	0	0	1	1	0	1	0	0	1	0	0	0	0	0	2	1	2	0	0	0	1	2	0	1	2	0	1	1	0	0	0	0	0	1	2	1	0	0	1	0	2	1	0	1	0	0	1	0	1	0	0	0	0	0	0	0	2	0	1	0	0	0	0	0	0	0	0	0	0	0	1	8	1	1	0	0	0	0	1	1	0	0	0	0	0	0	0	0	0	0	0	0	0	1	1	1	0	0	0	2	0	0	1	1	0	0	0	2	0	0	0	0	1	0	0	0	0	0	0	0	1	0	0	0	0	0	0	0	0	1	1	2	1	0	0	0	0	0	1	0	0	0	0	0	0	0	0	0	0	1	0	0	0	0	2	1	0	0	1	0	0	0	0	0	0	0	1
Flavobacterium sp. FPG59	1	3	0	1	0	1	0	0	0	0	0	0	2	2	0	1	0	0	2	0	1	0	7	2	6	3	5	12	2	1	1	4	3	2	1	2	0	1	1	2	0	0	6	2	5	1	0	2	3	2	1	0	2	2	0	0	1	3	2	0	0	0	0	5	1	1	3	0	1	0	6	0	0	1	0	1	0	11	1	0	4	0	3	0	0	0	1	0	2	0	1	0	3	1	0	0	0	0	1	0	0	0	3	0	1	0	1	0	0	0	0	3	0	0	0	3	3	2	3	1	0	0	1	0	0	1	0	1	7	0	0	2	0	0	1	2	1	1	1	2	2	0	0	0	1	1	3	1	1	0	3	0	0	0	0	1	0	3	0	0	0	1	0	1	0	0	1	0	0	1	0	0	0
Myxococcus sp.	0	0	0	0	0	0	0	0	0	0	0	0	0	0	0	0	0	0	0	0	0	1	0	2	2	4	1	2	1	1	1	3	0	1	0	1	0	1	0	0	0	1	0	0	0	1	0	0	0	0	0	1	0	0	1	1	0	0	0	1	1	0	0	0	0	0	1	1	1	0	0	0	0	0	0	0	0	1	0	0	0	0	0	1	0	0	1	0	1	0	0	0	0	0	0	0	1	0	0	0	1	0	0	0	0	0	0	0	0	1	0	1	0	0	0	1	0	0	1	0	1	0	0	0	1	1	1	0	1	0	0	0	1	1	0	0	0	0	0	0	1	0	0	1	1	1	0	0	0	0	0	0	0	0	0	0	0	3	0	0	0	0	0	0	0	0	0	0	0	1	0	0	0
Reyranella sp.	1032	485	559	489	522	381	216	218	262	1769	618	1644	482	1842	1779	1089	820	706	567	1226	12103	5143	11308	2996	2956	2574	3526	12629	13112	14805	4864	13386	9538	11840	450	1652	244	1157	471	1947	265	418	3127	1334	1696	249	1672	627	3050	1520	2715	1224	686	2211	692	257	850	758	779	669	561	737	1834	1929	1111	1808	1757	1817	2584	892	1215	1102	1029	575	597	669	331	13379	323	2126	2002	656	1697	981	2557	2505	1329	865	1549	1166	1465	1089	1888	638	2299	2982	794	859	4388	909	580	698	721	4759	2022	1717	781	552	884	459	642	2146	684	457	1633	1781	5975	1009	1212	946	663	214	592	586	214	759	2396	396	5881	478	1338	1397	438	596	923	2004	2289	4533	775	1721	1268	1031	1878	1186	1415	2244	2506	4033	6748	479	1092	940	700	1131	317	910	656	1976	1454	384	345	541	816	2850	4470	2580	3135	4446	5674	4160	368	509	539
Fusarium graminearum dsRNA mycovirus 5	0	0	0	0	0	0	0	0	0	0	0	0	0	0	0	0	0	0	0	0	0	0	0	0	0	0	0	0	0	0	0	0	0	0	0	0	0	0	0	0	0	0	0	0	0	0	0	0	0	0	0	0	0	0	0	0	0	0	0	0	0	0	0	0	0	0	0	0	0	0	0	0	0	0	0	0	0	0	0	0	0	0	0	0	0	0	0	0	0	0	0	0	0	0	0	0	0	0	0	0	0	0	0	0	0	0	0	0	0	0	0	0	0	0	0	0	0	0	0	0	0	0	0	0	0	0	0	0	0	0	0	0	0	0	0	0	0	0	0	0	0	0	0	0	0	0	0	0	0	0	0	0	0	0	0	0	0	0	0	0	0	0	0	0	0	0	0	0	0	0	0	0	0
Lasioedma sp. AAA8011	0	0	0	0	0	0	0	0	0	0	0	0	0	0	0	0	0	0	0	0	0	0	0	0	0	0	0	0	0	0	0	0	0	0	0	0	0	0	0	0	0	0	0	0	0	0	0	0	0	0	0	0	0	0	0	0	0	0	0	0	0	0	0	0	0	0	0	0	0	0	0	0	0	0	0	0	0	0	0	0	0	0	0	0	0	0	0	0	0	0	0	0	0	0	0	0	0	0	0	0	0	0	0	0	0	0	0	0	0	0	0	0	0	0	0	0	0	0	0	0	0	0	0	0	0	0	0	0	0	0	0	0	0	0	0	0	0	0	0	0	0	0	0	0	0	0	0	0	0	0	0	0	0	0	0	0	0	0	0	0	0	0	0	0	0	0	0	0	0	0	0	0	0
Kocuria salina	1	6	1	4	7	2	7	3	1	0	2	1	3	1	7	2	2	2	3	1	6	0	1	4	4	2	5	6	2	2	3	3	4	3	1	0	2	2	1	1	0	1	0	0	0	5	6	2	2	0	0	1	3	1	3	1	2	0	0	0	4	0	0	1	3	0	2	0	0	4	1	3	2	4	0	2	9	15	4	3	1	1	0	0	3	6	2	0	2	0	1	1	1	0	1	3	0	1	4	1	1	3	1	2	2	1	0	0	0	1	3	2	2	6	5	1	1	0	2	0	1	2	2	5	3	2	0	2	3	4	1	0	4	1	3	0	0	0	1	1	2	0	0	0	2	0	1	0	1	1	0	1	0	0	0	4	1	1	0	1	2	1	3	2	2	1	3	7	5	1	1	0	0
Squalus sp. clade B AV-2016	0	0	0	0	0	0	0	0	0	0	0	0	0	0	0	0	0	0	0	0	0	0	0	0	0	0	0	0	0	0	0	0	0	0	0	0	0	0	0	0	0	0	0	0	0	0	0	0	0	0	0	0	0	0	0	0	0	0	0	0	0	0	0	0	0	0	0	0	0	0	0	0	0	0	0	0	0	0	0	0	0	0	0	0	0	0	0	0	0	0	0	0	0	0	0	0	1	0	0	0	0	0	0	0	0	0	0	0	0	0	0	0	0	0	0	0	0	0	0	0	0	0	0	0	0	0	0	0	0	0	0	0	0	0	0	0	0	0	0	0	0	0	0	0	0	0	0	0	0	0	0	0	0	0	0	0	0	0	0	0	0	0	0	0	0	0	0	0	0	0	0	0	0
Pagurus nigrofascia	0	0	0	1	0	0	0	0	0	0	0	0	0	0	0	0	0	0	0	0	0	0	0	0	0	0	0	0	0	0	0	0	0	0	0	0	0	0	0	0	0	0	0	0	0	0	0	0	0	0	0	0	0	0	0	0	0	0	0	0	0	0	0	0	0	0	0	0	0	0	0	0	0	0	0	0	0	0	0	0	0	0	0	0	0	0	0	0	0	0	0	0	0	0	0	0	0	0	0	0	0	0	0	0	0	0	0	0	0	0	0	0	0	0	0	0	0	0	0	0	0	0	0	0	0	0	0	0	0	0	0	0	0	0	0	0	0	0	0	0	0	0	0	0	0	0	0	0	0	0	0	0	0	0	0	0	0	0	0	0	0	0	0	0	0	0	0	0	0	0	0	0	0
Pagurus gracilipes	0	0	0	0	0	0	0	0	0	0	0	0	0	0	0	0	0	0	0	0	0	0	0	0	0	0	0	0	0	0	0	0	0	0	0	0	0	0	0	0	0	0	0	0	0	0	0	0	0	0	0	0	0	0	0	0	0	0	0	0	0	0	0	0	0	0	0	0	0	0	0	0	0	0	0	0	0	0	0	0	0	0	0	0	0	0	0	0	0	0	0	0	0	0	0	0	0	0	0	0	0	0	0	0	0	0	0	0	0	0	0	0	0	0	0	0	0	0	0	0	0	0	0	0	0	0	0	0	0	0	0	0	0	0	0	0	0	0	0	0	0	0	0	0	0	0	0	0	0	0	0	0	0	0	0	0	0	1	0	0	0	0	0	0	0	0	0	0	0	0	0	0	0
Pagurus sp. D20M	0	0	0	0	0	0	0	0	0	0	0	0	0	0	0	0	0	0	0	0	0	0	0	0	0	0	0	0	0	0	0	0	0	0	0	0	0	0	0	0	0	0	0	0	0	0	0	0	0	0	0	0	0	0	0	0	0	0	0	0	0	0	0	0	0	0	0	0	0	0	0	0	0	0	0	0	0	0	0	0	0	0	0	0	0	0	0	0	0	0	0	0	0	0	0	0	0	0	0	0	0	0	0	0	0	0	0	0	0	0	0	0	0	0	0	0	0	0	0	0	0	0	0	0	0	0	0	1	0	0	0	0	0	0	0	0	0	0	0	0	0	0	0	0	0	0	0	0	0	0	0	0	0	0	0	0	0	0	0	0	0	0	0	0	0	0	0	0	0	0	0	0	0
Streptomyces solisilvae	0	0	1	1	1	2	2	2	2	0	1	0	0	1	0	0	1	0	1	2	2	1	2	1	5	2	6	1	3	1	1	4	4	5	2	0	0	1	0	1	3	0	0	0	0	0	0	1	0	2	1	0	3	0	1	0	0	1	0	0	1	1	0	0	0	1	1	0	1	1	0	0	0	0	0	0	0	6	0	0	2	1	0	1	0	2	1	1	2	0	1	1	1	0	1	1	0	2	0	1	1	1	0	0	0	0	0	0	0	1	1	1	0	1	1	1	0	0	1	0	2	0	1	0	1	0	0	1	1	0	1	0	0	0	0	0	0	0	1	0	2	0	1	0	0	0	1	2	0	1	0	1	1	0	1	2	1	0	1	1	3	1	1	0	1	2	1	0	0	2	0	0	1
Staphylococcus sp. 47.1	0	0	0	0	0	1	0	0	0	0	0	0	0	0	0	0	0	0	0	0	1	1	1	0	0	0	0	0	0	0	0	0	1	0	0	0	0	0	0	0	0	0	0	0	0	0	0	0	0	0	0	0	0	0	0	0	0	0	0	0	0	0	0	0	1	0	0	0	0	0	0	0	0	0	0	0	0	1	0	0	0	0	0	0	0	0	0	0	0	0	0	0	0	0	0	0	0	0	0	0	0	0	0	0	0	1	0	0	1	0	0	0	0	1	0	0	0	0	0	0	0	0	0	0	0	0	0	0	0	0	0	0	0	0	0	0	0	0	0	0	0	0	0	0	0	0	0	0	0	0	0	0	0	0	0	0	0	0	0	0	0	0	0	0	0	0	0	0	0	0	0	0	0
Croceivirga radicis	4	3	1	5	0	2	1	2	2	2	1	0	2	2	3	2	4	0	0	1	12	10	14	5	14	9	11	11	5	6	8	8	7	10	1	4	1	1	1	4	1	0	2	4	4	2	3	2	2	2	3	4	1	1	1	0	2	0	0	2	1	2	1	1	2	5	5	0	1	2	1	2	2	0	1	2	1	31	1	4	2	2	2	1	2	1	1	0	2	2	1	0	2	1	2	1	0	0	4	1	1	1	0	4	1	2	1	0	2	0	2	1	1	5	2	3	3	2	3	4	0	1	0	2	2	1	5	1	4	4	4	0	2	1	3	0	1	2	1	2	3	4	1	2	1	1	6	0	3	0	0	2	4	1	4	0	0	2	5	1	4	2	3	1	1	2	1	4	1	1	0	1	0
Litoria staccato	0	0	0	0	0	0	0	0	0	0	0	0	0	0	0	0	0	0	0	0	0	0	0	0	0	0	0	0	0	0	0	0	0	0	0	0	0	0	0	0	0	0	0	0	0	0	0	0	0	0	0	0	0	0	0	0	0	0	0	0	0	0	0	0	0	0	0	0	0	0	0	0	0	0	0	0	0	0	0	0	0	0	0	0	0	0	0	0	0	0	0	0	0	0	0	0	0	0	0	0	0	0	0	0	0	0	0	0	0	0	0	0	0	0	0	0	0	0	0	0	0	0	0	0	0	0	0	0	0	0	0	0	0	0	0	0	0	0	0	0	0	0	0	0	0	0	0	0	0	0	0	0	0	0	0	0	0	0	0	0	0	0	0	0	0	0	0	0	0	0	0	0	0
Litoria sp. SCD-2016	0	0	0	0	0	0	0	0	0	0	0	0	0	0	0	0	0	0	0	0	0	0	0	0	0	0	0	0	0	0	0	0	0	0	0	0	0	0	0	0	0	0	0	0	0	0	0	0	0	0	0	0	0	0	0	0	0	0	0	0	0	0	0	0	0	0	0	0	0	0	0	0	0	0	0	0	0	0	0	0	0	0	0	0	0	0	0	0	0	0	0	0	0	0	0	0	0	0	0	0	0	0	0	0	0	0	0	0	0	0	0	0	0	0	0	0	0	0	0	0	0	0	0	0	0	0	0	0	0	0	0	0	0	0	0	0	0	0	0	0	0	0	0	0	0	0	0	0	0	0	0	0	0	0	0	0	0	0	0	0	0	0	0	0	0	0	0	0	0	0	0	0	0
Trichoderma sp. 5 WYZ-2016	0	0	0	0	0	0	0	0	0	0	0	0	0	0	0	0	0	0	0	0	0	0	0	0	0	0	0	0	0	0	0	0	0	0	0	0	0	0	0	0	0	0	0	0	0	0	0	0	0	0	0	0	0	0	0	0	0	0	0	0	0	0	0	0	0	0	0	0	0	0	0	0	0	0	0	0	0	0	0	0	0	0	0	0	0	0	0	0	0	0	0	0	0	0	0	0	0	0	0	0	0	0	0	0	0	0	0	0	0	0	0	0	0	0	0	0	0	0	0	0	0	0	0	0	0	0	0	0	0	0	0	0	0	0	0	0	0	0	0	0	0	0	0	0	0	0	0	0	0	0	0	0	0	0	0	0	0	0	0	0	0	0	0	0	0	0	0	0	0	0	0	0	0
Xylotrechus magnicollis	0	0	0	0	0	1	0	0	0	0	0	0	0	0	0	0	0	0	0	0	0	0	0	0	0	0	0	0	0	0	1	0	0	0	0	0	0	0	0	0	0	0	0	0	0	0	0	0	0	0	0	0	0	0	0	0	0	0	0	0	0	0	0	0	0	0	0	0	0	0	0	0	0	0	0	0	0	0	0	0	0	0	0	0	0	0	0	0	0	0	0	0	0	0	0	0	0	0	0	0	0	0	0	0	0	0	0	0	0	0	0	0	0	0	0	0	0	0	0	0	0	0	0	0	0	0	0	0	0	0	0	0	0	0	0	0	0	0	0	0	0	1	0	0	0	0	0	0	0	0	0	0	0	0	0	0	0	0	0	0	0	0	0	0	0	0	0	0	0	0	0	0	0
Stomphia coccinea	0	0	0	0	0	0	0	0	0	0	0	0	0	0	0	0	0	0	0	0	0	0	0	0	0	0	0	0	0	0	0	0	0	0	0	0	0	0	0	0	0	0	0	0	0	0	0	0	0	0	0	0	0	0	0	0	0	0	0	0	0	0	0	0	0	0	0	0	0	0	0	0	0	0	0	0	0	0	0	0	0	0	0	0	0	0	0	0	0	0	0	0	0	0	0	0	0	0	0	0	0	0	0	0	0	0	0	0	0	0	0	0	0	0	0	0	0	0	0	0	0	0	0	0	0	0	0	0	0	0	0	0	0	0	1	0	0	0	0	0	0	0	0	0	0	0	0	0	0	0	0	0	0	0	0	0	0	0	0	0	0	0	0	0	0	0	0	0	0	0	0	0	0
Cyanea fissa	0	0	0	0	0	0	0	0	0	0	0	0	0	0	0	0	0	0	0	0	0	0	0	0	0	0	0	0	0	0	0	0	0	0	0	0	0	0	0	0	0	0	0	0	0	0	0	0	0	0	0	0	0	0	0	0	0	0	0	0	0	0	0	0	0	0	0	0	0	0	0	0	0	0	0	0	0	1	0	0	0	0	0	0	0	0	0	0	0	0	0	0	0	0	0	0	0	0	0	0	0	0	0	0	0	0	0	0	0	0	0	0	0	0	0	0	0	0	0	0	0	0	0	0	0	0	0	0	0	0	0	0	0	1	0	0	0	0	0	0	0	0	0	0	0	0	0	0	0	0	0	0	0	0	0	0	0	0	0	0	0	0	0	0	0	0	0	0	0	0	0	0	0
Lithotoma petraea	0	0	0	0	0	0	0	0	0	0	0	0	0	0	0	0	0	0	0	0	0	0	0	0	0	0	0	0	0	0	0	0	0	0	0	0	0	0	0	0	0	0	0	0	0	0	0	0	0	0	0	0	0	0	0	0	0	0	0	0	0	0	0	0	0	0	0	0	0	0	0	0	0	0	0	0	0	2	0	0	0	0	0	0	0	0	0	0	0	1	0	0	0	0	0	0	0	0	0	0	0	0	0	0	0	0	0	0	0	0	0	0	0	0	0	0	0	0	0	0	0	0	0	0	0	0	0	0	0	0	0	0	0	0	0	0	0	0	0	0	0	0	0	0	0	0	0	0	0	0	0	0	0	0	0	0	0	0	0	0	0	0	0	0	0	0	0	0	0	0	0	0	0
Lobelia longisepala	0	0	0	0	0	0	0	0	0	0	0	0	0	0	0	0	0	0	0	0	0	0	0	0	0	0	0	0	0	0	0	0	0	0	0	0	0	0	0	0	0	0	0	0	0	0	0	0	0	0	0	0	0	0	0	0	0	0	0	0	0	0	0	0	0	0	0	0	0	0	0	0	0	0	0	0	0	0	0	0	0	0	0	0	0	0	0	0	0	0	0	0	0	0	0	0	0	0	0	0	0	0	0	0	0	0	0	0	0	0	0	0	0	0	0	0	0	0	0	0	0	0	0	0	0	0	0	0	0	0	0	0	0	0	0	0	0	0	0	1	0	0	0	0	0	0	0	0	0	0	0	0	0	0	0	0	0	0	0	0	0	0	0	0	0	0	0	0	0	0	0	0	0
Wimmerella hederacea	0	0	0	0	0	0	0	0	0	0	0	0	0	0	0	0	0	0	0	0	0	0	0	0	0	1	0	0	1	0	0	0	0	0	0	0	0	0	0	0	0	0	0	0	0	0	0	0	0	0	0	0	0	0	0	0	0	0	0	0	0	0	0	0	0	0	0	0	0	0	0	0	0	0	0	0	0	0	0	0	0	0	0	0	0	0	0	0	0	0	0	0	0	0	0	0	0	0	0	0	0	0	0	0	0	0	0	0	0	0	0	0	0	0	0	0	0	0	0	0	0	0	0	0	0	0	0	0	0	0	0	0	0	0	0	0	0	0	0	0	0	0	0	0	0	0	0	0	0	0	0	0	0	0	0	0	0	0	0	0	0	0	0	0	0	0	0	0	0	0	0	0	0
Plectosphaerella sp.	0	0	0	0	0	0	0	0	0	0	0	0	0	0	0	0	0	0	0	0	0	0	0	0	0	0	0	0	0	2	0	1	0	0	0	0	0	0	0	0	0	0	0	0	0	0	0	0	0	0	0	0	0	0	0	0	0	0	0	0	0	0	0	0	0	0	0	0	0	0	0	0	0	0	0	0	0	0	0	0	0	0	0	0	0	0	0	0	0	0	0	0	0	0	0	0	0	0	0	0	0	0	0	0	0	0	0	0	0	0	0	0	0	0	0	0	0	0	0	0	0	0	0	0	0	0	0	0	0	0	0	0	0	0	0	0	0	0	0	0	0	0	0	0	0	0	0	0	0	0	0	0	0	0	0	0	0	0	0	0	1	0	0	0	0	0	0	0	0	0	0	0	0
Nassarius acuticostus	0	0	0	0	0	0	0	0	0	0	0	0	0	0	0	0	0	0	0	0	0	0	0	0	0	0	0	0	0	0	0	0	0	0	0	0	0	0	0	0	0	0	0	0	0	0	0	0	0	0	0	0	0	0	0	0	0	0	0	0	0	0	0	0	0	0	0	0	0	0	0	0	0	0	0	0	0	0	0	0	0	0	0	0	0	0	0	0	0	0	0	0	0	0	0	0	0	0	0	1	0	0	0	0	0	0	0	0	0	0	0	0	0	0	0	0	0	0	0	0	0	0	0	0	0	0	0	0	0	0	0	0	0	0	0	0	0	0	0	0	0	0	0	0	0	0	0	0	0	0	0	0	0	0	0	0	0	0	0	0	0	0	0	0	0	0	0	0	0	0	0	0	0
Nostoc sp. UIC 10110	0	0	0	0	0	0	0	0	0	1	0	0	0	0	0	0	0	0	0	0	0	0	0	0	0	2	1	1	1	2	0	2	1	2	0	1	0	1	0	0	0	0	0	1	0	0	0	0	0	0	0	0	0	1	0	0	0	0	0	0	0	1	0	0	0	0	1	0	0	0	0	0	0	0	0	0	0	3	0	0	0	0	0	0	1	1	0	0	0	0	0	0	0	0	0	0	0	1	0	0	0	0	0	0	0	0	0	0	0	0	0	0	0	0	0	0	0	0	0	0	1	0	0	0	0	0	0	0	0	0	0	0	0	0	1	0	0	0	0	0	0	0	0	0	0	0	0	0	1	0	0	0	0	0	0	0	0	0	0	0	0	0	0	0	0	0	0	0	0	0	0	0	0
Rotavirus J	0	0	0	0	0	0	0	0	0	0	0	0	0	0	0	0	0	0	0	0	0	0	1	0	0	0	0	0	0	1	0	0	0	0	0	0	0	0	0	0	0	1	0	0	0	0	0	0	0	0	0	0	0	0	0	0	0	0	0	0	0	0	0	0	0	0	0	0	0	0	0	0	0	0	0	0	0	0	0	0	1	0	0	0	0	0	0	0	0	0	0	0	0	0	0	0	0	0	0	0	0	0	0	0	0	0	0	0	0	0	0	0	0	0	0	0	0	0	0	0	0	0	0	0	0	0	0	0	0	0	0	0	0	0	0	0	0	0	0	0	0	0	0	0	0	0	0	0	0	0	0	0	1	0	0	0	0	0	0	0	0	0	0	0	0	0	0	0	0	0	0	0	0
Atriplex centralasiatica	0	0	0	0	0	0	0	0	0	0	0	0	0	0	0	0	0	0	0	0	0	0	0	0	0	0	0	0	0	0	0	0	0	0	0	0	0	0	0	0	0	0	0	0	0	0	0	0	0	0	0	0	0	0	0	0	0	0	0	0	0	0	0	0	0	0	0	0	0	0	0	0	0	0	0	0	0	0	0	0	0	0	0	0	0	0	0	0	0	0	0	1	0	0	0	0	0	0	0	0	0	0	0	0	0	0	0	0	0	0	0	0	0	0	0	0	0	0	0	0	0	0	0	0	0	0	0	0	0	0	0	0	0	0	0	0	0	0	0	0	0	0	0	0	0	0	0	0	0	0	0	0	0	0	0	0	0	0	0	0	0	0	0	0	0	0	0	0	0	0	0	0	0
Streptomyces rubiginosus	1	3	3	3	3	0	0	0	0	0	1	0	1	1	1	1	0	0	0	0	3	0	2	11	8	17	5	2	0	4	3	2	3	4	1	0	0	0	0	0	0	1	0	0	0	1	2	2	0	3	1	0	1	1	2	0	1	1	0	2	2	0	1	0	1	3	3	0	1	0	0	2	0	1	1	3	6	4	0	2	1	1	1	0	0	1	2	0	0	2	1	1	1	1	2	0	0	0	0	0	1	1	0	0	0	1	0	2	0	0	1	0	2	0	0	0	3	1	0	0	1	1	1	0	4	0	1	3	3	1	2	0	1	1	0	0	1	1	1	0	0	0	0	0	1	0	1	0	0	0	0	3	0	2	0	1	2	0	1	1	0	0	1	0	2	1	0	1	2	2	0	0	0
Azospirillum brasilense	251	220	198	166	221	176	134	115	148	221	179	118	147	143	168	207	167	174	288	182	1464	749	1054	739	704	671	753	1002	823	1022	817	1031	838	899	269	138	295	239	186	280	154	356	191	136	129	99	153	184	200	187	195	206	182	140	270	99	141	149	107	136	178	396	158	158	283	257	236	116	239	154	229	211	151	155	127	179	157	3927	257	206	190	184	163	113	179	214	155	154	164	471	169	212	277	208	233	177	158	170	267	209	123	199	277	264	247	181	135	129	258	208	185	260	174	231	169	127	407	125	229	209	214	81	247	238	166	165	217	171	396	218	140	155	243	221	253	126	159	237	218	152	170	94	179	149	142	180	196	213	226	109	151	168	229	227	170	211	172	247	226	161	184	242	152	256	182	130	166	217	188	149	181	204	222
Glyphidrilus peninsularis	0	0	0	0	0	0	0	0	0	0	0	0	0	0	0	0	0	0	0	0	0	0	0	0	0	0	0	0	0	0	0	0	0	0	0	0	0	0	0	0	0	0	0	0	0	0	0	0	0	0	0	0	0	0	0	0	0	0	0	0	0	0	0	0	0	0	0	0	0	0	0	0	0	0	0	0	0	0	0	0	0	0	0	1	0	0	0	0	0	0	0	0	0	0	0	0	0	0	0	0	0	0	0	0	0	0	0	0	0	0	0	0	0	0	0	0	0	0	0	0	0	0	0	0	0	0	0	0	0	0	0	0	0	0	0	0	0	0	0	0	0	0	0	0	0	0	0	0	0	0	0	0	0	0	0	0	0	0	0	0	0	0	0	0	0	0	0	0	0	0	0	0	0
Methylomusa anaerophila	14	4	4	1	4	6	3	7	13	8	7	5	6	3	6	5	5	1	7	4	24	8	29	22	26	32	23	20	32	28	50	31	28	22	11	9	6	11	8	2	3	4	3	7	6	6	5	5	7	10	10	7	4	6	3	1	8	3	5	5	4	7	6	8	5	5	7	2	4	7	5	4	3	2	7	6	1	105	6	5	5	3	5	1	6	10	3	2	4	15	4	5	6	6	6	6	3	6	10	17	6	5	6	3	8	8	8	2	4	7	5	3	6	11	4	7	12	8	6	2	6	1	6	4	7	1	6	7	12	4	4	3	7	8	13	5	5	4	3	6	6	2	7	5	9	4	6	4	3	2	6	5	6	4	6	6	4	3	2	1	11	12	4	4	10	2	4	5	3	3	4	2	1
Vema ewingi	0	0	0	0	0	0	0	0	0	0	0	0	0	0	0	0	0	0	0	0	0	0	0	0	0	0	1	0	0	0	1	0	0	1	0	0	0	0	0	0	0	0	0	0	0	0	0	0	0	0	0	0	0	0	0	0	0	0	0	0	0	0	0	0	0	0	0	0	0	0	0	0	0	0	0	0	0	0	0	0	0	0	0	0	0	0	0	0	0	0	0	0	0	0	0	0	0	0	0	0	0	0	0	0	0	0	0	0	0	0	0	0	0	0	0	0	0	0	0	0	0	0	0	0	0	0	0	0	0	0	0	0	0	0	0	0	0	0	0	0	0	0	0	0	0	0	0	0	0	0	0	0	0	0	0	0	0	0	0	0	0	0	0	0	0	0	0	0	0	0	0	0	0
Mycobacterium phage Zephyr	0	0	0	0	0	0	0	0	0	0	0	0	0	0	0	0	0	0	0	0	0	0	0	0	0	0	0	1	0	0	0	0	0	0	0	0	0	0	0	0	0	0	0	0	0	0	0	0	0	0	0	0	0	0	0	0	0	0	0	0	0	1	0	0	0	0	0	0	0	0	0	0	0	0	0	0	0	0	0	0	0	0	0	0	0	0	0	0	0	0	0	0	0	0	0	0	0	0	0	0	0	0	0	0	0	0	0	0	0	0	0	0	0	0	0	0	0	0	0	0	0	0	0	0	0	0	0	0	0	0	0	0	0	0	0	0	0	0	0	0	0	0	0	0	0	0	0	0	0	0	0	0	0	0	0	0	0	0	0	0	0	0	0	0	0	0	0	0	0	0	0	0	0
Salegentibacter sediminis	4	2	0	1	1	1	0	1	0	0	0	1	1	0	1	2	2	1	0	1	12	2	6	3	3	1	2	5	5	2	6	7	5	8	0	1	0	1	2	0	1	2	0	4	0	0	0	1	1	0	1	2	1	2	3	0	2	0	1	1	0	0	1	2	0	4	2	1	0	1	3	3	0	2	1	1	1	23	2	1	0	0	0	1	0	1	1	1	1	1	0	1	0	0	2	1	0	1	1	1	0	2	2	0	0	3	0	0	0	0	0	1	0	3	1	3	5	3	1	4	3	0	2	0	1	0	1	0	1	1	1	3	3	4	2	1	1	1	2	1	1	0	0	2	1	4	2	0	0	0	1	0	2	2	1	2	2	0	0	0	2	4	0	1	1	0	1	1	1	3	0	0	0
Arthrobacter sp. SRS-W-1-2016	6	10	16	16	12	3	10	15	2	3	9	3	2	6	7	1	1	3	5	2	18	1	20	14	32	13	20	24	13	13	24	20	37	19	6	3	8	3	3	4	5	5	5	1	3	2	6	9	4	5	5	6	10	1	7	2	6	3	7	6	3	4	4	8	4	6	12	1	4	6	17	14	11	4	4	5	9	52	12	9	8	3	3	5	4	11	7	4	6	5	7	2	11	7	2	8	8	4	5	3	4	5	3	6	4	7	7	5	3	7	6	2	2	19	1	5	6	2	4	3	5	2	11	5	11	1	4	5	10	6	4	7	11	5	5	3	7	7	1	5	6	0	6	8	0	4	3	4	21	5	2	2	3	6	1	4	4	6	12	2	10	4	5	5	3	7	5	10	3	2	2	2	0
Bermuda grass latent virus	0	0	0	0	0	1	0	0	0	0	0	0	0	0	0	0	0	0	0	0	0	0	0	0	0	0	0	0	0	0	0	0	0	0	0	0	0	0	0	0	0	0	0	0	0	0	0	0	0	0	0	0	0	0	0	0	0	0	0	0	0	0	0	0	0	0	0	0	0	0	0	0	0	0	0	0	0	0	0	0	0	0	0	0	0	0	0	0	0	0	0	0	0	0	0	0	0	0	0	0	0	0	0	0	0	0	0	0	0	0	0	0	0	0	0	0	0	0	0	0	0	0	0	0	0	0	0	0	0	0	0	0	0	0	0	0	0	0	0	0	0	0	0	0	0	0	0	0	0	0	0	0	0	0	0	0	0	0	0	0	0	0	0	0	0	0	0	0	0	0	0	0	0
Rubripirellula lacrimiformis	12	13	7	2	9	10	2	5	7	9	9	7	4	10	5	7	4	2	4	4	49	29	32	28	41	26	38	44	46	43	48	35	25	34	3	9	6	5	2	6	12	5	7	6	12	4	4	8	11	7	12	5	5	9	6	4	7	7	2	4	7	13	5	11	4	5	8	4	2	5	13	8	1	8	6	4	5	116	7	7	5	3	6	4	3	9	5	4	4	15	7	11	5	3	10	7	5	8	10	12	1	8	3	12	8	10	8	2	5	2	3	9	8	10	6	1	10	8	8	1	5	3	4	10	5	6	4	4	12	6	6	4	4	14	6	9	8	9	3	3	6	3	3	4	6	3	13	3	7	3	4	2	4	7	9	13	7	3	4	4	10	18	2	14	5	2	5	3	1	5	2	2	4
Roseimaritima multifibrata	12	15	7	6	3	8	5	11	7	4	3	12	5	11	13	10	7	3	8	10	49	35	42	27	22	32	40	32	54	51	58	36	34	51	5	9	6	7	6	8	13	7	5	7	5	4	3	8	11	6	3	10	9	5	2	4	11	6	9	6	6	6	7	14	3	6	2	3	3	5	11	5	5	5	3	3	3	152	8	6	8	9	8	6	1	12	2	0	7	19	4	6	9	7	8	10	6	9	13	11	0	5	13	14	13	7	2	4	10	4	5	5	5	7	5	8	17	6	13	12	5	5	8	7	4	5	4	6	22	4	3	6	6	4	7	5	8	12	5	5	7	3	12	4	5	9	6	11	10	4	5	2	9	3	13	7	5	7	6	1	12	12	5	13	3	3	0	4	1	1	9	3	7
Planctomycetes bacterium K23_9	26	34	21	15	25	16	10	9	17	15	11	10	12	23	16	28	9	7	19	14	142	64	83	77	76	116	129	138	114	93	108	103	68	111	16	27	14	25	16	28	10	17	23	21	24	5	10	18	24	26	31	16	17	21	18	9	18	24	15	17	20	30	15	29	22	33	20	6	22	18	32	15	16	14	17	24	14	323	11	19	42	15	30	9	15	22	19	16	15	49	19	31	23	20	24	22	11	15	40	38	17	23	15	23	22	23	13	6	22	21	11	16	16	19	7	23	39	17	35	31	35	8	20	20	17	12	20	17	44	13	7	16	11	18	23	12	16	26	8	14	23	7	19	22	24	24	20	13	24	10	32	15	25	29	22	23	17	14	10	8	23	10	16	30	16	15	16	12	8	15	20	17	10
Adhaeretor mobilis	21	10	11	8	8	6	6	13	9	10	5	5	9	14	11	10	8	5	10	10	89	39	47	44	41	53	72	62	66	61	61	68	36	54	4	14	1	18	7	9	6	14	11	15	8	1	9	6	14	13	9	14	7	6	7	2	7	14	6	9	15	15	7	16	10	21	14	6	14	4	16	1	7	4	4	9	4	154	10	10	16	11	11	4	6	12	9	7	13	29	8	13	12	14	17	9	12	7	11	22	4	15	9	9	8	14	9	3	5	7	4	8	7	11	5	7	37	15	22	11	16	1	7	10	3	3	17	6	24	4	10	11	5	11	6	14	12	12	4	6	16	3	11	16	7	2	12	12	8	5	12	4	8	18	7	10	3	10	0	5	12	10	6	16	10	8	11	13	4	11	5	7	6
Rosistilla ulvae	4	2	4	3	2	3	2	4	8	5	2	2	1	2	3	2	4	1	3	2	28	8	20	11	5	10	11	9	21	23	16	16	15	19	0	4	1	6	1	5	3	7	5	4	6	4	2	0	2	4	3	0	1	2	2	0	2	2	2	0	4	3	3	4	2	2	3	2	3	1	5	3	3	2	2	2	0	51	1	5	2	2	3	0	2	6	2	4	2	6	3	4	3	4	1	1	2	2	1	2	1	1	0	1	1	2	5	0	1	3	2	2	3	4	1	3	10	2	5	3	3	4	2	4	2	2	3	1	13	3	4	1	1	2	0	4	5	1	3	3	4	3	2	3	3	4	4	2	3	1	2	3	3	3	5	2	1	2	0	0	6	7	3	5	0	3	2	0	4	3	4	2	3
Streptomyces sp. CBMA370	0	0	0	0	1	0	0	0	0	1	0	0	0	0	0	0	0	0	1	0	1	0	1	3	1	6	1	0	0	0	1	1	0	0	0	1	1	0	0	0	0	0	1	0	0	0	0	0	0	0	0	1	0	0	0	0	0	0	1	1	0	0	0	0	1	1	0	0	0	0	0	0	0	1	0	0	0	1	0	0	0	0	0	0	0	0	0	0	0	0	0	0	0	0	1	0	0	0	0	0	0	0	0	0	0	1	1	0	0	1	0	0	0	1	0	0	1	0	0	0	0	0	0	0	0	0	0	0	1	0	0	0	0	0	0	0	1	0	0	0	0	0	0	0	0	0	0	0	0	0	0	0	0	0	0	0	0	0	0	0	0	1	0	0	0	0	0	0	0	0	0	0	0
Streptomyces sp. CBMA291	0	1	0	0	0	0	1	0	0	0	0	0	0	0	0	0	0	0	0	0	0	0	0	0	0	3	0	0	0	0	0	0	0	2	0	0	0	0	0	0	0	0	0	0	0	0	0	0	0	0	0	0	0	0	0	0	0	0	0	0	0	0	0	0	0	0	0	0	0	0	0	0	0	0	0	0	0	3	0	0	0	1	0	0	0	1	1	0	0	0	0	0	0	0	0	0	0	0	0	0	0	0	0	0	1	1	0	0	0	0	0	0	2	0	0	0	0	0	0	0	0	0	0	0	0	0	0	0	0	0	0	0	0	0	0	0	0	0	0	0	0	0	0	0	0	0	0	0	0	0	0	0	0	0	0	0	1	0	0	0	0	0	0	0	0	0	0	0	1	0	1	0	0
Streptomyces sp. CBMA156	6	19	16	12	15	14	8	12	7	5	8	4	6	5	8	8	7	4	17	3	15	7	23	34	47	65	25	7	13	9	10	15	35	21	16	4	3	8	6	3	5	10	3	2	1	1	10	4	4	0	4	12	9	6	10	8	8	7	8	8	13	5	7	6	15	11	3	4	7	6	5	15	8	4	7	10	18	70	16	13	6	7	4	7	4	11	4	8	5	7	12	3	9	4	6	3	8	5	5	5	1	6	12	4	10	6	3	10	12	12	3	9	10	17	6	1	14	3	5	4	3	12	15	11	3	5	5	6	5	6	4	9	2	7	10	5	11	8	8	10	5	9	5	3	4	3	3	8	8	3	5	5	3	8	2	5	6	11	9	17	4	6	2	3	7	9	11	16	13	10	9	4	2
Chicken picobirnavirus	0	0	0	0	0	0	0	0	0	0	0	0	0	0	0	0	0	0	0	0	0	1	0	0	0	0	0	0	0	0	0	0	0	0	0	0	0	0	0	0	0	0	0	0	0	0	0	0	0	0	0	0	0	0	0	0	0	0	0	0	0	0	0	0	0	0	0	0	0	0	0	0	0	0	0	0	0	0	0	0	0	0	0	0	0	0	0	0	0	0	0	0	0	0	0	0	0	0	0	0	0	0	0	0	0	0	0	0	0	0	0	0	0	0	0	0	0	0	0	0	0	0	0	0	0	0	0	0	0	0	0	0	0	0	0	0	0	0	0	0	0	0	0	0	0	0	0	0	0	0	0	0	0	0	0	0	0	0	0	0	1	0	0	0	0	0	0	0	0	0	0	0	0
Podagrica sp. BMNH 848524	0	0	0	0	0	0	0	0	0	0	0	0	0	0	0	0	0	0	0	0	0	0	0	0	0	0	0	0	0	0	0	0	0	0	0	0	0	0	0	0	0	0	0	0	0	0	0	0	0	0	0	0	0	0	0	0	0	0	0	0	0	0	0	0	0	0	0	0	0	0	0	0	0	0	0	0	0	0	0	0	0	0	0	0	0	0	0	0	0	0	0	0	0	0	0	0	0	0	0	0	0	0	0	0	0	0	0	0	0	0	0	0	0	0	0	0	0	0	0	0	0	0	0	0	0	0	0	0	0	0	0	0	0	0	0	0	0	0	0	0	0	0	0	0	0	0	0	0	0	0	0	0	0	0	0	0	0	0	0	0	0	0	0	0	0	0	0	0	0	0	0	0	0
Sicinivirus sp.	0	0	0	0	0	0	0	0	0	0	0	0	0	0	0	0	0	0	0	0	0	0	0	0	0	0	0	0	1	0	0	0	1	0	0	0	0	0	0	0	0	0	0	0	0	0	0	0	0	0	0	0	0	0	0	0	0	0	0	0	0	0	0	0	0	0	0	0	0	0	0	0	0	0	0	0	0	0	0	0	0	0	0	0	0	0	0	0	0	0	0	0	0	0	0	0	0	0	0	0	0	0	0	0	0	0	0	0	0	0	0	0	0	0	0	0	0	0	0	0	0	0	0	0	0	0	0	0	0	0	0	0	0	0	0	0	0	0	0	0	0	0	0	0	0	0	0	0	0	0	0	0	0	0	0	0	0	0	0	0	0	0	0	0	0	0	0	0	0	0	0	0	0
Basavirus sp.	0	0	0	0	0	0	0	0	1	0	0	0	0	0	0	0	0	0	0	0	0	0	1	0	0	0	0	0	0	0	0	0	0	0	0	0	0	0	0	0	0	0	0	0	0	0	0	0	0	0	0	0	0	0	0	0	0	0	0	0	0	0	0	0	0	0	0	0	0	0	0	0	0	0	0	0	0	0	0	0	0	0	0	0	0	0	0	0	0	0	0	0	0	0	0	0	0	0	0	0	0	0	0	0	0	0	0	0	0	0	0	0	0	0	0	1	0	0	0	0	0	0	0	0	0	0	0	0	0	0	0	0	0	0	0	0	0	0	1	0	0	0	0	0	0	0	0	0	0	0	0	0	0	0	0	0	0	0	0	0	0	0	0	0	0	0	0	0	0	0	0	0	0
Rasavirus sp.	0	0	0	0	0	0	0	0	0	0	0	0	0	0	0	0	0	0	0	0	0	0	0	0	1	0	0	0	0	0	0	0	0	0	0	0	0	0	0	0	0	1	0	0	0	0	0	0	0	0	0	0	0	0	0	0	0	0	0	0	0	0	0	0	0	0	0	0	0	0	0	0	0	0	0	0	0	0	0	0	0	0	0	0	0	0	0	0	0	0	0	0	0	0	0	0	0	0	0	1	0	0	0	0	0	0	0	0	0	0	0	0	0	0	0	0	0	0	0	0	0	0	0	0	0	0	0	0	0	0	0	0	0	0	0	0	0	0	0	0	0	0	0	0	0	0	0	0	0	0	0	0	0	0	0	0	0	0	0	0	1	0	0	0	0	0	0	0	0	0	0	0	1
Husavirus sp.	0	0	0	0	0	0	0	0	0	0	0	0	0	0	0	0	0	0	0	0	0	0	0	0	0	0	0	0	0	0	0	0	0	0	0	0	0	0	0	0	0	0	0	0	0	0	0	0	0	0	0	0	0	0	0	0	0	0	0	0	0	0	0	0	0	0	0	0	0	0	0	0	0	0	0	0	0	0	0	0	0	0	0	0	0	0	0	0	0	0	0	0	0	0	0	0	0	0	0	0	0	0	0	0	0	0	0	0	0	0	0	0	0	0	0	0	0	0	0	0	0	0	0	0	0	0	0	0	0	0	0	0	0	0	0	0	0	0	0	0	0	0	0	0	0	0	0	0	0	0	0	0	0	0	0	0	0	0	0	0	0	0	0	1	0	0	0	0	0	0	0	0	0
Posavirus sp.	1	0	0	0	0	0	0	0	0	0	0	0	0	0	0	0	0	0	0	0	0	0	0	0	0	0	0	0	0	0	1	0	0	0	0	0	0	0	0	0	0	0	0	0	0	0	0	0	0	0	0	0	0	0	0	0	0	0	0	0	0	0	0	0	0	0	0	0	0	0	0	0	0	0	0	0	0	0	0	0	0	0	0	0	0	0	0	0	0	0	0	0	0	0	0	0	0	0	0	0	0	0	0	0	0	0	0	0	0	0	0	0	0	0	0	0	0	0	0	0	0	0	0	0	0	0	0	0	1	0	0	0	0	0	0	0	0	0	0	0	0	0	0	0	0	0	0	0	0	0	0	0	0	0	0	0	0	0	0	0	0	0	0	0	0	0	0	0	0	0	1	0	0
Pseudomonas sp. CC6-YY-74	1	7	1	3	3	3	1	1	3	3	1	3	2	5	6	2	0	3	0	4	21	13	17	11	10	15	10	15	15	11	13	14	14	13	0	0	1	5	2	4	0	2	2	4	5	3	2	0	3	3	6	4	0	0	4	0	4	2	0	1	4	2	1	1	2	2	3	2	3	2	10	5	3	1	0	4	5	49	3	0	5	4	4	0	5	3	1	0	3	5	1	4	3	3	2	3	2	3	2	5	0	3	6	5	1	5	2	1	5	3	1	2	2	1	3	2	6	2	0	5	3	3	4	0	3	4	1	3	6	1	0	0	5	0	0	1	1	6	5	0	2	2	1	4	1	4	3	2	3	2	2	3	9	2	4	3	1	2	1	1	0	3	5	3	3	1	6	4	3	1	3	4	2
Sphingomonadaceae bacterium	5	5	1	3	5	4	3	3	4	2	8	0	6	6	11	4	3	8	29	6	40	18	42	31	54	33	17	38	28	23	14	46	26	27	3	6	6	9	2	10	4	5	9	3	7	6	2	4	9	12	15	3	5	8	15	2	10	2	1	9	8	10	9	7	34	25	11	5	9	8	8	3	4	11	6	15	4	111	7	3	13	16	22	6	5	6	7	1	15	10	5	4	14	17	10	7	11	11	6	5	5	5	14	10	9	16	20	10	15	12	9	12	10	9	8	4	12	4	12	3	13	3	19	7	7	3	3	3	15	3	12	14	6	8	2	11	13	10	4	7	16	10	13	13	5	4	7	3	7	11	13	5	8	37	7	4	5	21	11	15	7	5	3	7	7	3	7	15	5	9	7	3	5
Sporosarcina sp. P37	0	0	0	0	0	0	0	0	0	0	0	0	0	0	0	0	0	0	0	0	0	0	0	0	0	1	0	0	0	0	1	0	0	0	0	0	0	0	0	0	0	0	0	0	0	0	0	1	0	0	0	0	0	0	0	0	0	0	0	0	0	0	0	0	0	0	0	0	0	0	0	0	0	0	0	0	0	0	0	0	0	0	0	0	0	0	0	0	0	0	0	0	0	0	0	0	0	0	0	0	0	0	0	0	1	0	0	0	0	0	0	0	0	0	0	0	0	0	0	0	0	0	0	0	0	0	0	0	0	0	0	0	0	0	0	0	0	0	0	0	0	0	0	0	0	0	0	0	0	0	0	0	0	0	0	0	0	0	0	0	0	0	0	0	0	0	0	0	0	0	0	0	0
Shewanella sp. FDAARGOS_354	0	0	0	0	0	0	0	1	0	0	0	0	0	0	0	0	0	0	0	0	1	1	0	0	0	0	1	0	0	0	0	1	1	0	0	0	0	1	0	0	0	0	0	0	0	0	0	0	0	0	0	0	1	0	0	0	0	0	0	0	0	0	0	0	0	0	0	0	0	1	0	0	0	0	0	0	0	3	0	0	0	0	0	1	0	0	0	0	0	0	0	0	0	0	0	0	0	0	0	0	1	0	0	0	0	0	0	0	0	0	0	0	1	0	0	0	0	0	0	0	0	0	0	0	0	0	0	1	0	0	0	0	0	0	0	0	0	0	0	0	0	0	0	0	0	0	0	0	0	0	0	0	0	0	0	0	0	0	0	0	0	0	1	0	0	0	0	0	0	0	0	0	0
Micrococcus sp. FDAARGOS_333	0	1	0	1	0	0	1	2	1	1	0	2	0	0	0	0	0	0	2	1	4	0	2	7	7	1	3	3	1	2	0	4	3	3	1	1	0	0	2	0	1	0	0	0	1	0	0	1	0	2	0	0	0	0	1	0	0	1	0	0	0	0	2	1	0	2	3	0	2	0	3	0	0	1	0	0	1	9	0	0	2	2	0	1	0	0	1	2	0	2	2	0	1	2	1	0	1	0	1	1	1	2	1	1	1	0	1	0	1	1	0	0	1	2	1	1	1	1	1	2	0	1	0	0	2	0	1	0	0	0	0	0	1	0	0	1	0	2	2	0	1	0	1	0	0	1	1	2	0	0	1	2	1	3	0	1	1	2	1	1	1	1	0	1	1	0	0	2	0	0	0	0	1
Rhodococcus sp. YL-0	0	0	1	0	0	0	0	0	0	0	0	0	0	2	0	0	0	0	2	0	0	2	1	1	0	1	0	0	1	1	0	0	0	3	0	2	0	1	0	0	0	0	0	0	0	0	0	0	1	0	0	0	0	1	0	0	0	0	0	0	0	0	0	2	1	1	0	0	0	0	1	0	0	0	1	0	0	0	2	2	0	0	0	0	1	1	0	0	0	1	1	0	0	1	0	0	0	0	0	0	0	0	0	0	1	0	0	0	2	0	2	0	0	0	0	0	0	0	1	0	1	0	0	0	0	1	0	0	2	0	0	0	0	0	0	0	0	0	0	1	0	0	0	1	0	0	0	1	0	0	0	0	0	0	0	0	0	0	0	0	1	0	0	1	0	0	0	0	0	0	0	0	0
Candidatus Vampirococcus archaeovorus	4	2	2	1	2	5	2	0	1	2	3	0	5	2	1	0	0	1	4	1	7	7	24	14	6	13	11	13	13	6	5	14	8	10	3	3	0	3	4	3	2	2	2	3	6	0	5	4	2	2	4	2	2	5	2	1	0	3	6	2	4	7	3	2	0	1	1	2	1	3	7	2	2	1	3	3	2	46	1	0	3	1	0	0	3	2	3	0	2	3	2	3	2	4	0	2	0	4	4	5	1	1	0	1	2	3	3	3	2	4	2	5	2	8	0	2	10	1	5	3	2	2	2	0	2	1	2	3	5	2	1	0	1	2	1	2	1	2	1	1	4	3	2	3	3	3	2	2	5	3	3	2	2	1	4	2	2	0	1	2	0	3	0	1	3	4	2	2	0	2	1	0	0
Cyanopica cyanus	0	0	0	0	0	0	0	0	0	0	0	0	0	0	0	0	0	0	0	0	0	0	0	0	0	0	0	0	0	0	0	0	0	0	0	0	0	0	0	0	0	0	0	0	0	0	0	0	0	0	0	0	0	0	0	0	0	0	0	0	0	0	0	0	0	0	0	0	0	0	0	0	0	0	0	0	0	0	0	0	0	0	0	0	0	0	0	0	0	0	0	0	0	0	0	0	0	0	0	0	0	0	0	0	0	0	0	0	0	0	0	0	0	0	0	0	0	0	0	0	0	0	0	0	0	0	0	0	0	0	0	0	0	0	0	0	0	0	0	0	0	0	0	0	0	0	0	0	0	0	0	0	0	0	0	0	0	0	0	0	0	0	0	0	0	0	0	0	0	0	0	0	0
Marivivens niveibacter	4	4	2	1	2	0	1	0	1	3	1	4	0	1	2	2	3	2	3	1	19	6	10	14	4	11	13	9	10	7	16	11	12	11	1	1	0	2	2	2	3	1	1	2	3	1	1	2	7	2	2	0	0	1	1	0	3	2	1	1	3	7	2	2	2	1	1	4	2	1	3	3	0	1	1	1	2	54	2	1	1	3	2	0	3	3	0	0	2	3	1	2	3	2	0	1	1	1	3	2	1	1	4	2	2	2	1	1	1	0	2	4	0	5	2	1	6	0	2	3	1	0	0	3	2	4	1	0	3	1	2	2	3	3	2	2	1	2	3	2	3	1	0	1	4	4	2	1	3	0	2	0	1	2	3	1	1	0	3	1	3	2	2	4	0	1	1	4	0	1	2	0	1
Astrothelium degenerans	0	0	0	0	0	0	0	0	0	0	0	0	0	0	0	0	0	0	0	0	0	0	0	0	0	0	0	0	0	0	0	0	0	0	0	0	0	0	0	0	0	0	0	0	0	0	0	0	0	0	0	0	0	0	0	0	0	0	0	0	0	0	0	0	0	0	0	0	0	0	0	0	0	0	0	0	0	2	0	0	0	0	0	0	0	0	0	0	0	0	0	0	0	0	0	0	0	0	0	0	0	0	0	0	0	0	0	0	0	0	0	0	0	0	0	0	0	0	0	0	0	0	0	0	0	0	0	0	0	0	0	0	0	0	0	0	0	0	0	0	0	0	0	0	0	0	0	0	0	0	0	0	0	0	0	0	0	0	0	0	0	0	0	0	0	0	0	0	0	0	0	0	0
Leucobacter musarum	1	3	1	1	0	2	1	0	4	1	2	1	0	1	3	0	0	0	1	1	3	2	4	9	6	4	5	7	4	7	4	7	11	8	0	0	3	1	1	3	3	1	0	0	1	3	3	0	1	3	3	2	4	2	1	0	2	0	0	1	1	5	1	1	0	1	0	1	0	1	2	1	1	3	1	1	2	16	0	0	5	0	0	0	1	0	0	1	0	3	0	0	2	1	1	1	1	0	1	2	0	1	0	0	0	1	1	0	0	3	1	5	2	6	2	1	1	0	4	1	2	1	0	2	2	0	3	2	6	2	0	1	1	1	3	1	1	4	0	0	3	0	2	0	0	0	2	1	0	2	0	0	2	1	0	0	0	0	2	1	2	3	3	2	2	0	1	4	2	2	1	1	2
Thermus caldifontis	1	0	0	1	2	1	1	0	2	0	1	2	1	1	1	1	0	0	1	2	7	9	8	5	12	8	5	6	8	2	5	0	2	4	0	1	1	2	1	1	4	2	0	4	2	4	0	0	1	1	2	2	0	0	2	0	0	1	4	2	1	1	2	1	1	1	0	0	1	0	0	0	0	1	0	2	0	21	2	3	2	1	0	1	0	1	0	0	1	1	1	2	2	1	1	0	0	0	1	2	0	1	1	2	2	0	1	3	2	2	0	1	0	0	0	1	2	1	2	2	0	1	4	0	0	0	0	2	4	0	1	1	0	1	3	0	0	2	0	1	0	2	1	0	1	0	1	0	2	0	0	1	1	0	0	0	1	2	1	0	1	1	1	1	0	0	3	1	0	1	1	0	1
Sporosarcina sp. P33	0	0	0	0	0	1	0	0	0	0	0	0	1	2	1	0	0	0	0	0	1	0	1	0	1	0	2	2	2	0	2	1	1	2	0	1	1	1	0	0	0	1	0	0	0	0	0	0	1	0	1	0	0	0	0	0	1	0	0	0	0	0	0	1	0	0	1	0	0	2	0	0	0	0	0	0	1	6	0	0	0	0	1	0	0	1	0	0	0	0	0	0	0	0	0	0	1	0	0	0	0	1	0	0	0	0	0	1	0	1	0	0	0	0	0	0	0	0	0	1	0	0	1	0	1	0	2	0	0	1	0	0	0	1	1	0	0	0	1	0	0	0	0	0	0	0	0	0	1	0	0	0	0	0	0	0	1	0	0	0	1	0	1	0	0	0	0	0	0	0	2	0	0
Oiovelia cunucunumana	0	0	0	0	0	0	0	0	0	0	0	0	0	0	0	0	0	0	0	0	0	0	0	0	0	0	0	0	0	0	0	0	0	0	0	0	0	0	0	0	0	0	0	0	0	0	0	0	0	0	0	0	0	0	0	0	0	0	0	0	0	0	0	0	0	0	0	0	0	0	0	0	0	0	0	0	0	0	0	0	0	0	0	0	0	0	0	0	0	0	0	0	0	0	0	0	0	0	0	0	0	0	0	0	0	0	0	0	0	0	0	0	0	0	0	0	0	0	0	0	0	0	0	0	0	0	0	0	0	0	0	0	0	0	0	0	0	0	0	0	0	0	0	0	0	0	0	0	0	0	0	0	0	0	0	0	0	0	0	0	0	0	0	0	0	0	0	0	0	0	0	0	0
Paravelia bullialata	0	0	0	0	0	0	0	0	0	0	0	0	0	0	0	0	0	0	0	0	0	0	0	0	0	0	0	0	0	0	0	0	0	0	0	0	0	0	0	0	0	0	0	0	0	0	0	0	0	0	0	0	0	0	0	0	0	0	0	0	0	0	0	0	0	0	0	0	0	0	0	0	0	0	0	0	0	0	0	0	0	0	0	0	0	0	0	0	0	0	0	0	1	0	0	0	0	0	0	0	0	0	0	0	0	0	0	0	0	0	0	0	0	0	0	0	0	0	0	0	0	0	0	0	0	0	0	0	0	0	0	0	0	0	0	0	0	0	0	0	0	0	0	0	0	0	0	0	0	0	0	0	0	0	0	0	0	0	0	0	0	0	0	0	0	0	0	0	0	0	0	0	0
Tai Forest alphavirus	0	0	0	0	0	0	0	0	0	0	0	0	0	0	0	0	0	0	0	0	0	0	0	0	0	0	0	0	0	0	0	0	0	0	0	0	0	0	0	0	0	0	0	0	0	0	0	0	0	0	0	0	0	0	0	0	0	0	0	0	0	0	0	0	0	0	0	0	0	0	0	0	0	0	0	0	0	0	0	0	0	0	0	0	0	0	0	0	0	0	0	0	0	0	0	0	0	0	0	0	0	0	0	0	0	0	0	0	0	0	0	0	0	0	0	0	0	0	0	0	0	0	0	0	0	0	0	0	0	0	0	0	0	0	0	0	0	0	0	0	0	0	0	0	0	0	0	0	0	0	0	0	0	1	0	0	0	0	0	0	0	0	0	0	0	0	0	0	0	0	0	0	0
Thermoanaerobacterium sp. PSU-2	1	0	1	2	0	1	1	1	0	2	0	1	2	0	1	1	0	1	1	0	2	1	4	2	6	3	2	3	1	1	1	2	3	2	0	1	1	0	0	2	0	1	0	1	0	0	2	0	0	0	0	1	1	0	1	0	0	1	1	0	0	1	1	2	1	0	0	0	0	0	1	0	0	1	0	0	1	7	1	0	0	0	1	0	1	0	0	1	0	0	0	0	0	0	0	0	0	1	2	2	2	1	2	0	1	0	0	0	2	1	0	0	0	2	0	0	3	0	1	0	0	0	0	0	2	1	0	1	1	0	0	0	0	1	1	0	0	2	0	1	0	0	0	1	0	0	0	1	1	0	0	0	2	0	1	1	0	0	0	2	0	0	0	0	0	0	0	0	0	2	1	0	0
Adelphocoris suturalis virus	0	0	0	0	0	0	0	0	0	0	0	0	0	0	0	0	0	0	0	0	0	0	0	0	0	0	0	0	0	0	0	0	0	1	0	0	0	0	0	0	0	0	0	0	0	0	0	0	0	0	0	0	0	0	0	0	0	0	0	0	0	0	0	0	0	0	0	0	0	0	0	0	0	0	0	0	0	0	0	0	0	0	0	0	0	0	0	0	0	0	0	0	0	0	0	0	0	0	0	0	0	0	0	0	0	0	0	0	0	0	0	0	0	0	0	0	0	0	0	0	0	0	0	0	0	0	0	0	0	0	0	0	0	0	0	0	0	0	0	0	0	0	0	0	0	0	0	0	0	0	0	0	0	0	0	0	0	0	0	0	0	0	0	0	0	0	0	0	0	0	0	0	0
Fischerella sp. TAU	0	0	0	0	0	0	0	0	0	0	0	0	0	0	0	0	0	0	0	0	1	0	0	0	0	0	0	0	0	0	1	0	0	0	0	0	0	0	0	0	0	0	0	0	1	0	0	0	0	0	0	0	0	0	0	0	0	0	0	0	0	0	0	0	0	0	0	0	0	0	0	0	0	0	0	0	0	0	0	0	0	0	0	0	0	0	0	0	0	0	0	0	0	0	0	0	0	0	0	0	0	0	0	0	0	0	0	0	0	0	0	0	0	0	0	0	0	0	0	0	0	0	0	0	0	0	0	0	0	0	0	0	0	0	0	0	0	1	0	0	0	0	0	0	0	0	0	0	0	0	0	0	0	0	0	0	0	0	0	0	0	0	0	0	0	0	0	0	0	0	0	0	0
Fischerella sp. SAG 46.79	0	0	0	0	0	0	0	0	0	0	0	0	0	0	0	0	0	0	0	0	0	0	0	0	0	0	0	0	0	0	0	0	0	0	0	0	0	0	0	0	0	0	0	0	0	0	0	0	0	0	0	0	0	0	0	0	0	0	0	0	0	0	0	0	0	0	0	0	0	0	0	0	0	0	0	0	0	0	0	0	0	0	0	0	0	0	0	0	0	0	0	0	0	0	0	0	0	0	0	0	0	0	0	0	0	0	0	0	0	0	0	0	0	0	0	0	0	0	0	0	0	0	0	0	0	0	0	0	0	0	0	0	0	0	0	0	0	0	0	0	0	0	0	1	0	0	0	0	0	0	0	0	0	0	0	0	0	0	0	0	0	0	0	0	0	0	0	0	0	0	0	0	0
Streptomyces scabiei	58	89	76	71	63	70	62	97	66	31	29	34	40	52	50	38	33	28	87	28	133	74	188	588	507	949	273	155	107	123	97	156	177	193	58	42	39	66	18	49	31	30	41	38	42	35	91	51	39	50	54	48	60	43	63	28	42	68	47	64	85	43	56	54	51	107	53	44	36	35	60	65	39	43	53	70	96	453	95	68	66	49	63	33	65	83	36	34	61	44	86	26	59	80	53	53	40	24	27	34	28	61	77	38	50	84	72	44	78	52	40	48	68	101	44	42	86	36	52	48	47	45	108	42	53	36	27	50	88	38	41	35	38	46	33	39	48	69	30	52	46	44	49	48	48	35	37	45	33	109	169	33	31	72	26	48	32	55	37	46	54	40	41	35	63	61	79	104	68	28	37	27	26
Melidectes princeps	0	0	0	0	0	0	0	0	0	0	0	0	0	0	0	0	0	0	0	0	0	0	0	0	0	0	0	0	0	0	0	0	0	0	0	0	0	0	0	0	0	0	0	0	0	0	0	0	0	0	0	0	0	0	0	0	0	0	0	0	0	0	0	0	0	0	0	0	0	0	0	0	0	0	0	0	0	1	0	0	0	0	0	0	0	0	0	0	0	0	0	0	0	0	0	0	0	0	0	0	0	0	0	0	0	0	0	0	0	0	0	0	0	0	0	0	0	0	0	0	0	0	0	0	0	0	0	0	0	0	0	0	0	0	0	0	0	0	0	0	0	0	0	0	0	0	0	0	0	0	0	0	0	0	0	0	0	0	0	0	0	0	0	0	0	0	0	0	0	0	0	0	0
Melipotes ater	0	0	0	0	0	0	0	0	0	0	0	0	0	0	0	0	0	0	0	0	0	0	0	0	0	0	0	0	0	0	0	0	0	0	0	0	0	0	0	0	0	0	0	0	0	0	0	0	0	0	0	0	0	0	0	0	0	0	0	0	0	0	0	0	0	0	0	0	0	0	0	0	0	0	0	0	0	0	1	0	0	0	0	0	0	0	0	0	0	0	0	0	0	0	0	0	0	0	0	0	0	0	0	0	0	0	0	0	0	0	0	0	0	0	0	0	0	0	0	0	0	0	0	0	0	0	0	0	0	0	0	0	0	0	0	0	0	0	0	0	0	0	0	0	0	1	0	0	0	0	0	0	0	0	0	0	0	0	0	0	0	0	0	0	0	0	0	0	0	0	0	0	0
Pea leaf distortion virus	0	0	0	0	0	0	0	0	0	0	0	0	0	0	0	0	0	0	0	0	0	0	0	0	0	0	0	0	0	0	0	0	0	0	0	0	0	0	0	0	0	0	0	0	0	0	0	0	0	0	0	0	0	0	0	0	0	0	0	0	0	0	0	0	0	0	0	0	0	0	0	0	0	0	0	0	0	0	0	1	1	0	0	0	0	0	0	0	0	0	0	0	0	0	0	0	0	0	0	0	0	0	0	0	0	0	0	0	0	0	0	0	0	0	0	0	0	0	0	0	0	0	0	0	0	0	0	0	0	0	0	0	0	0	0	0	0	0	0	0	0	0	0	0	0	0	0	0	0	0	0	0	0	0	0	0	0	0	0	0	0	0	0	0	0	0	0	0	0	0	0	0	0
Pea enation mosaic virus 2	0	0	0	0	0	0	0	0	0	0	0	0	0	0	0	0	0	0	0	0	0	0	0	0	0	0	0	0	0	0	0	0	0	0	0	0	0	0	0	0	0	0	0	0	0	0	0	0	0	0	0	0	0	0	0	0	0	0	0	0	0	0	0	0	0	0	0	0	0	0	0	0	0	0	0	0	0	0	0	0	0	0	0	0	0	0	0	0	0	0	0	0	0	0	0	0	0	0	0	0	0	0	0	0	0	0	0	0	0	0	0	0	0	0	0	0	0	0	0	0	0	0	0	0	0	0	0	0	0	0	0	0	0	0	0	0	0	0	0	0	0	0	0	0	0	0	0	0	0	0	0	0	0	0	0	0	0	0	0	0	0	0	0	0	0	0	0	1	0	0	0	0	0
Bifidobacterium longum subsp. suillum	0	0	0	0	0	0	0	0	0	0	0	0	0	0	0	0	0	0	0	0	0	0	1	0	0	0	0	0	0	0	1	0	0	1	0	0	0	0	0	0	0	0	0	0	0	0	0	0	0	0	0	0	0	0	0	0	0	0	0	0	0	0	0	0	0	1	0	0	0	0	0	0	0	0	0	0	0	1	0	0	0	0	0	0	0	0	0	0	0	0	0	0	0	0	0	0	0	0	0	0	0	0	0	0	0	0	0	0	0	0	0	0	0	0	0	0	0	0	0	0	0	0	0	0	0	0	0	0	0	0	0	0	0	0	0	0	0	0	1	0	0	0	0	0	0	0	0	0	0	0	0	0	0	0	0	1	0	0	0	0	0	0	0	0	0	0	0	0	0	0	0	0	0
Pea enation mosaic virus 1	0	0	0	0	0	0	0	0	0	0	0	0	0	0	0	1	0	0	0	0	0	0	0	0	0	1	0	0	0	0	0	0	0	0	0	0	0	0	0	0	0	0	0	0	0	0	0	0	0	0	0	0	0	0	0	0	0	0	0	0	0	0	0	0	0	0	0	0	0	0	0	0	0	0	0	0	0	0	0	0	0	0	0	0	0	0	0	0	0	0	0	0	0	0	0	0	0	0	0	0	0	0	0	0	0	0	0	0	0	0	0	0	0	0	0	0	0	0	0	0	0	0	0	0	0	0	0	0	0	0	0	0	0	0	0	0	0	0	0	0	0	0	0	0	0	0	0	0	0	0	0	0	0	0	0	0	0	0	0	0	0	0	0	0	0	0	0	0	0	0	0	0	0
Marinitenerispora sediminis	27	73	57	45	62	28	39	56	49	12	13	18	42	11	43	13	22	15	27	13	53	23	89	131	171	110	68	62	64	39	37	58	118	91	15	11	12	28	11	14	27	14	23	15	13	36	83	35	23	12	17	30	39	23	30	11	19	25	21	37	44	11	23	23	22	62	20	48	18	32	22	35	27	33	18	30	98	247	74	50	26	12	25	39	25	27	8	18	19	28	50	9	26	19	44	50	18	7	11	18	9	27	24	19	32	26	23	14	28	28	24	22	16	61	20	6	50	10	22	15	11	13	35	18	23	17	14	38	32	24	17	12	17	19	25	11	21	34	17	21	25	13	19	14	6	10	13	19	14	13	17	8	7	18	13	24	32	32	28	25	46	30	19	23	20	22	31	57	39	16	13	10	8
Proteobacteria bacterium ST_bin16	0	0	0	0	0	1	0	0	1	1	1	0	1	0	0	1	0	0	0	0	3	2	4	2	0	2	1	6	2	0	3	3	1	1	0	0	0	1	0	2	0	0	0	0	0	0	0	0	2	1	1	1	0	0	0	0	1	1	0	0	1	0	0	2	1	1	0	0	0	0	2	2	1	0	1	1	0	9	0	0	2	0	0	0	0	0	1	0	1	0	0	0	0	0	0	0	2	0	0	0	0	0	0	0	0	1	0	0	1	0	0	0	1	0	0	0	1	0	1	1	1	0	2	0	0	0	0	0	2	1	2	1	0	0	0	0	2	0	1	2	0	0	0	1	1	1	0	0	2	0	1	1	0	2	0	3	0	0	1	0	0	5	2	1	0	0	1	0	0	0	0	1	0
Pseudomonas sp. S-6-2	1	1	0	1	0	0	0	0	0	5	0	1	1	1	1	1	0	0	0	0	4	4	7	3	4	7	5	7	5	3	4	5	2	2	1	1	0	0	0	1	1	1	2	1	2	2	0	2	0	3	0	2	0	4	1	0	0	1	0	0	1	1	0	1	1	3	3	0	1	1	1	1	3	0	0	1	0	14	0	0	5	0	0	0	1	0	0	0	1	5	3	1	1	2	1	1	0	3	0	0	0	1	3	1	2	0	1	0	0	0	1	0	2	1	1	0	3	1	2	1	0	0	1	1	1	0	1	2	1	0	0	2	1	1	2	0	0	2	0	3	1	0	0	1	2	0	0	2	0	1	1	3	2	0	0	1	0	1	0	0	0	0	1	0	1	0	1	0	0	0	1	1	0
Neisseria dumasiana	0	1	0	0	0	1	0	0	0	1	0	2	0	0	0	0	1	0	1	0	2	2	5	1	5	3	4	4	4	4	5	6	3	4	1	0	1	0	0	0	1	1	0	0	1	0	0	1	0	1	0	1	1	0	0	0	1	0	0	1	2	0	0	0	1	0	1	0	1	0	0	1	1	1	0	0	0	7	0	2	0	0	1	1	0	1	0	0	2	1	2	0	0	0	1	1	0	0	1	2	0	0	1	1	2	0	1	1	1	0	1	0	0	1	0	1	2	0	0	1	0	0	1	0	0	1	2	0	0	1	1	0	0	0	0	1	2	1	0	0	0	2	0	1	0	1	1	1	1	0	0	0	1	0	0	0	0	0	0	1	0	1	0	0	0	1	1	0	1	0	0	0	0
Haliangium sp. UPWRP_2	74	36	22	19	27	21	12	18	43	22	15	21	17	44	29	53	21	16	44	27	272	122	274	199	225	267	178	360	248	293	170	207	227	197	58	24	43	60	17	54	14	23	56	32	47	10	34	46	73	43	45	80	54	77	116	39	51	67	68	67	75	32	62	87	67	40	56	29	37	26	55	36	29	28	36	54	12	640	9	45	57	46	50	10	27	41	54	31	44	78	80	70	94	63	40	41	35	13	67	41	35	54	108	36	28	39	25	46	97	66	15	54	32	31	21	32	84	44	68	97	70	36	84	38	10	38	54	30	116	11	78	38	24	38	58	48	63	108	16	40	62	40	48	48	38	59	43	43	57	14	51	64	65	35	27	40	31	43	24	18	52	23	42	49	51	39	41	31	50	55	20	30	29
Aigialus parvus	0	0	0	0	0	0	0	0	0	0	0	0	0	0	0	0	0	0	0	0	0	0	0	0	0	0	0	0	0	0	0	0	0	0	0	0	0	0	0	0	0	0	0	0	0	0	0	0	0	0	0	0	0	0	0	0	0	0	0	0	0	0	0	0	0	0	0	0	0	0	0	0	0	0	0	0	0	0	0	0	0	0	0	0	0	0	0	0	0	0	0	0	0	0	0	0	0	0	0	0	0	0	0	0	0	0	0	0	0	0	0	0	0	0	0	0	0	0	0	0	0	0	0	0	0	0	0	0	0	0	0	0	0	0	0	0	0	0	0	0	0	0	0	0	0	0	0	0	0	0	0	0	0	0	0	0	0	0	0	0	0	0	0	0	0	0	0	0	0	0	0	0	0
Biomphalaria virus 1	0	0	0	0	0	0	0	0	0	0	0	0	0	0	0	0	0	0	0	0	0	0	0	0	0	0	0	0	0	0	0	0	0	0	0	0	0	0	0	0	0	0	1	0	0	0	0	0	0	0	0	0	0	0	0	0	0	0	0	0	0	0	0	0	0	0	0	0	0	0	0	0	0	0	0	0	0	0	0	0	0	0	0	0	0	0	0	0	0	0	0	0	0	0	0	0	0	0	0	0	0	0	0	0	0	0	0	0	0	0	0	0	0	0	0	0	0	0	0	0	0	0	0	0	0	0	0	0	0	0	0	0	0	0	0	0	0	0	0	0	0	0	0	0	0	0	0	0	0	0	0	0	0	0	0	0	0	0	0	0	0	0	0	0	0	0	0	0	0	0	0	0	0
Biomphalaria virus 2	0	0	0	0	0	0	0	0	0	0	0	0	0	0	0	0	0	0	0	0	0	0	0	0	0	0	0	0	0	0	0	0	0	0	0	0	0	0	0	0	0	0	0	0	0	0	0	0	0	0	0	0	0	0	0	0	0	0	0	0	0	0	0	0	0	0	0	0	0	0	0	0	0	0	0	0	0	0	0	0	0	0	0	0	0	0	0	0	0	0	0	0	0	0	0	0	0	0	0	0	0	0	0	0	0	0	0	0	0	0	0	0	0	0	0	0	0	0	0	0	0	0	0	0	0	0	0	0	0	0	0	0	0	0	0	0	0	0	0	0	0	0	0	0	0	0	0	0	0	0	0	0	0	0	0	0	0	0	0	0	0	0	0	0	0	0	0	0	0	0	0	0	0
Biomphalaria virus 3	0	0	0	0	0	0	0	0	0	0	0	0	0	0	0	0	0	0	0	0	0	0	0	0	0	0	0	0	0	0	0	0	0	0	0	0	0	0	0	0	0	0	0	0	0	0	0	0	0	0	0	0	0	0	0	0	0	0	0	0	0	0	0	0	0	0	0	0	0	0	0	0	0	0	0	0	0	0	0	0	0	0	0	0	0	0	0	0	0	0	0	0	0	0	0	0	0	0	0	0	0	0	0	0	0	0	0	0	0	0	0	0	0	0	0	0	0	0	0	0	0	0	0	0	0	0	0	0	0	0	0	0	0	0	0	0	0	0	0	1	0	0	0	0	0	0	0	0	0	0	0	0	0	0	0	0	0	0	0	0	0	0	0	0	0	0	0	0	0	0	0	0	0
Biomphalaria virus 4	0	0	0	0	0	0	0	0	0	0	0	0	0	0	0	0	0	0	0	0	0	0	0	0	0	0	0	0	1	0	0	0	0	0	0	0	0	0	0	0	0	0	0	0	0	0	0	0	0	0	0	0	0	0	0	0	0	0	0	0	0	0	0	0	0	0	0	0	0	0	0	0	0	0	0	0	0	2	0	0	0	0	0	0	0	0	0	0	0	0	0	0	0	0	0	0	0	0	0	0	0	0	0	0	0	0	0	0	0	0	0	0	0	0	0	0	0	0	0	0	0	0	0	0	0	0	0	0	0	0	0	0	0	0	0	0	0	0	0	0	0	0	0	0	0	0	0	0	0	0	0	0	0	0	0	0	0	0	0	0	0	0	0	0	0	0	0	0	0	0	0	0	0
Atrocalopteryx atrata	0	1	0	0	0	0	0	0	0	0	0	0	0	0	0	0	0	0	0	0	0	0	0	0	0	0	0	0	0	0	0	0	0	0	0	0	0	0	0	0	0	0	0	0	0	0	0	0	0	0	0	0	0	0	0	0	0	0	0	0	0	0	0	0	0	0	0	0	0	0	0	0	0	0	0	0	0	0	0	0	0	0	0	0	0	0	0	0	0	0	0	0	0	0	0	0	0	0	0	0	0	0	0	0	0	0	0	0	0	0	0	0	0	0	0	0	0	0	0	0	0	0	0	0	0	0	0	0	0	0	0	0	0	0	0	0	0	0	0	0	0	0	0	0	0	0	0	0	0	0	0	0	0	0	0	0	0	0	0	0	1	0	0	0	0	0	0	0	0	0	0	0	0
Callithamnion tetricum	0	0	0	0	0	0	0	0	0	0	0	2	0	0	0	0	1	0	0	0	1	0	1	0	0	0	0	0	1	1	1	1	0	1	0	0	0	0	0	0	0	0	0	0	0	0	0	0	0	0	0	0	0	1	0	0	0	0	0	0	0	0	0	0	0	0	0	0	0	0	0	0	0	0	0	0	0	1	0	0	0	0	0	0	0	0	0	0	0	0	0	0	0	0	0	0	1	1	0	0	0	0	0	0	0	0	0	0	0	0	0	0	0	0	0	0	0	0	0	0	0	0	0	0	0	0	0	0	0	0	0	0	0	0	0	0	0	1	1	1	0	1	0	0	0	0	1	1	0	0	0	0	0	0	0	0	1	0	0	0	0	0	0	0	0	0	0	0	0	0	1	0	0
Gymnothamnion elegans	0	0	0	0	0	0	0	0	0	0	0	0	0	0	0	0	0	0	0	0	0	0	0	0	0	0	0	0	0	0	0	0	0	0	0	0	0	0	0	0	0	0	0	0	0	0	0	0	0	0	0	0	0	0	0	0	0	0	0	0	0	0	0	0	0	0	0	0	0	0	0	0	0	0	0	0	0	0	0	0	0	0	0	0	0	0	0	0	0	0	0	0	0	0	0	0	0	0	0	0	0	0	0	0	0	0	0	0	0	0	0	0	0	0	0	0	0	0	0	0	0	0	0	0	0	0	0	0	0	0	0	0	0	0	0	0	0	0	0	0	0	0	0	0	0	0	0	0	0	0	0	0	0	0	0	0	0	0	0	0	0	0	0	0	0	0	0	0	0	0	0	0	0
Seirospora interrupta	0	0	0	0	0	0	0	0	0	0	0	0	0	0	0	0	0	0	0	0	0	0	0	0	0	0	0	0	1	0	0	0	0	0	0	0	0	0	0	0	0	0	0	0	0	0	0	0	0	0	0	0	0	0	0	0	0	0	0	0	0	0	0	0	0	0	0	0	0	0	0	0	0	0	0	0	0	0	0	0	0	0	0	0	0	0	0	0	0	0	0	0	0	0	0	0	0	0	0	0	0	0	0	0	0	0	0	0	0	0	0	0	0	1	0	0	0	0	0	0	0	0	0	0	0	0	0	0	0	0	0	0	0	0	0	0	0	0	0	0	0	0	0	0	0	0	0	0	0	0	0	0	0	0	0	0	0	0	0	0	0	0	0	0	0	0	0	0	0	0	0	0	0
Sphondylothamnion multifidum	0	0	0	0	0	0	0	0	0	0	0	0	0	0	0	0	0	0	0	0	2	0	1	0	0	0	0	0	0	1	1	0	0	0	0	0	0	0	0	0	0	0	0	0	0	0	0	0	0	0	0	0	1	0	1	0	1	0	0	0	0	0	1	0	0	0	0	0	0	0	0	0	0	0	0	0	0	1	0	0	0	0	0	1	0	0	0	0	0	0	0	1	0	0	0	0	0	0	0	0	0	1	0	0	0	1	0	0	0	0	0	0	0	0	0	1	0	0	0	0	0	0	1	0	0	0	0	0	0	0	0	0	1	1	0	0	0	0	0	0	0	0	0	0	0	0	0	0	0	0	0	0	0	0	0	2	0	0	1	0	0	0	0	0	0	0	0	0	0	0	0	0	0
Gandjariella thermophila	67	110	111	85	117	97	115	153	76	30	38	38	65	31	77	52	54	61	206	16	112	66	187	389	851	182	179	115	113	125	95	121	310	210	132	21	95	81	32	37	39	52	37	39	21	57	170	66	34	50	29	64	92	63	83	38	84	101	77	94	97	25	55	31	67	248	76	63	53	40	58	83	62	79	68	74	178	535	149	153	63	81	65	84	108	103	40	75	71	34	797	13	99	71	84	74	64	20	31	33	35	89	88	43	51	60	41	74	104	105	49	70	79	126	55	29	96	39	68	52	54	60	165	49	49	56	28	82	83	74	77	40	70	68	50	33	72	90	41	78	83	63	39	28	26	51	39	44	51	69	47	23	34	66	21	53	56	136	82	134	61	49	50	38	100	67	97	147	108	60	32	29	41
Serratia sp. OLAL2	0	0	0	0	0	0	0	0	0	0	0	0	0	0	0	0	0	0	0	0	0	0	0	0	0	0	0	0	0	1	0	0	0	0	0	0	0	0	0	0	0	0	0	0	0	0	0	0	0	0	0	0	0	0	0	0	0	0	0	0	0	0	0	0	0	0	0	0	0	0	0	0	0	0	0	0	0	0	0	0	0	0	0	0	0	0	0	0	0	0	0	0	0	0	0	0	0	0	0	0	0	0	0	0	0	0	0	0	0	0	0	0	0	0	0	0	0	0	0	0	0	0	0	0	0	0	0	0	0	0	0	0	0	0	0	0	0	0	0	0	0	0	0	0	0	0	0	0	0	0	0	0	0	0	0	0	0	0	0	0	0	0	0	0	0	0	0	0	0	0	0	0	0
Streptomyces sp.	8	23	6	16	14	15	13	10	12	12	12	16	11	7	15	8	9	3	24	2	45	13	45	77	82	140	50	32	23	31	27	24	27	36	13	6	7	13	7	9	4	11	11	8	6	9	13	14	6	7	7	12	8	4	16	0	9	10	13	10	11	13	15	10	11	43	16	9	7	7	12	14	9	6	15	18	25	105	19	19	22	12	18	11	18	11	12	12	10	13	10	8	19	20	10	10	11	6	14	8	1	11	8	12	7	26	12	13	11	15	13	11	6	20	10	5	26	8	14	9	10	5	16	10	3	12	5	25	16	10	21	11	10	10	8	4	10	15	8	14	10	10	4	6	5	7	8	12	10	16	11	5	1	13	4	5	9	7	8	9	10	13	11	8	16	19	23	25	17	6	4	5	5
Haloarcula taiwanensis	0	1	0	0	0	0	0	0	0	0	0	0	0	0	0	0	0	0	0	0	0	0	1	0	0	0	0	0	1	0	0	0	0	0	0	0	0	0	0	0	0	0	0	0	0	0	0	0	0	0	0	0	0	0	0	0	1	0	0	0	0	0	0	1	0	0	0	0	0	0	1	0	0	0	0	0	0	1	0	0	0	0	0	0	0	0	0	0	0	0	0	0	0	0	0	0	0	0	0	0	0	0	0	0	0	0	0	1	0	0	0	1	0	0	0	0	0	0	0	0	0	0	0	0	0	0	0	0	1	0	1	0	0	0	0	0	0	1	0	0	1	0	0	0	0	0	0	0	1	0	0	0	0	0	0	0	0	0	0	0	0	0	0	0	0	0	0	1	0	0	0	0	0
Sphingobacteriales bacterium TSM_CSM	0	0	0	0	0	0	1	0	0	1	0	0	0	0	1	2	0	0	0	0	0	0	0	2	3	7	3	6	1	0	1	4	1	4	0	2	0	1	0	1	0	0	3	0	3	0	0	1	2	3	4	0	0	2	1	2	0	0	1	0	0	0	4	0	0	0	0	0	1	1	4	0	0	1	0	1	1	4	0	2	2	0	1	0	0	1	1	0	0	1	2	1	0	0	0	1	1	0	1	1	0	0	0	0	0	3	0	0	1	1	0	1	1	0	0	1	4	0	1	0	6	0	0	0	0	0	4	0	1	0	1	1	0	0	1	0	2	0	0	0	0	1	1	1	0	1	1	0	0	0	1	2	1	1	0	0	1	1	0	1	0	0	1	1	1	1	2	0	1	0	0	0	0
Pseudomonas sp. PA15(2017)	2	1	2	3	1	1	2	0	1	2	0	1	2	2	2	0	3	0	4	0	13	5	7	8	2	5	6	7	10	7	6	4	7	4	4	0	1	0	2	4	2	3	0	2	2	1	5	2	4	0	2	3	2	3	1	3	1	1	1	1	1	1	1	0	4	0	1	2	3	3	0	1	4	3	1	0	2	33	2	2	1	0	3	1	1	3	1	0	3	2	2	4	2	0	3	1	2	2	2	1	1	0	0	3	3	2	2	1	0	2	0	1	2	3	0	1	8	1	0	1	4	3	0	0	2	2	3	2	1	1	1	1	1	2	2	3	6	6	1	2	3	0	3	0	2	0	0	1	0	0	0	3	1	1	0	4	0	4	1	1	1	3	2	3	2	0	4	2	2	1	2	0	0
Pseudomonas sp. PA27(2017)	0	2	0	1	1	0	0	0	0	1	0	0	0	0	0	0	0	0	0	0	1	1	1	4	3	5	2	6	5	3	0	5	2	2	1	1	0	3	1	0	1	2	1	0	0	0	0	0	2	1	1	1	0	1	0	0	1	0	0	0	0	1	0	0	2	2	2	0	0	0	2	0	0	0	2	0	1	5	1	0	1	0	1	0	1	1	0	0	1	0	0	1	2	1	2	0	0	1	0	2	0	0	1	2	1	0	0	0	2	0	1	1	0	0	0	1	2	0	1	0	1	1	1	1	0	1	1	1	2	0	1	0	2	1	0	0	0	0	0	0	0	0	1	1	0	0	1	0	0	0	1	0	0	1	1	0	0	1	0	0	0	2	0	0	1	0	0	1	2	1	1	1	1
Pseudomonas sp. PA1(2017)	0	0	1	0	0	1	0	1	1	1	2	1	0	1	4	1	0	0	1	0	6	3	6	1	3	7	3	8	8	2	3	10	5	6	1	1	0	1	2	1	0	0	0	0	2	0	0	1	1	1	0	1	1	0	1	0	1	0	1	0	0	3	1	1	1	1	0	2	2	2	2	3	0	2	0	1	1	16	1	2	0	0	0	1	1	2	0	2	0	4	0	1	0	0	3	1	0	1	1	1	0	1	1	1	0	0	0	0	3	2	0	2	0	2	1	0	3	3	0	1	1	0	0	2	1	1	0	0	2	3	1	1	1	1	0	0	0	2	1	0	0	1	2	0	1	0	0	0	2	1	2	1	2	1	2	1	0	1	2	0	0	2	0	1	0	0	1	0	1	0	2	0	1
Inquilinus sp.	0	0	0	0	0	0	0	0	0	0	0	0	0	0	0	0	0	0	0	0	0	0	0	0	1	0	0	0	0	0	0	0	0	0	0	0	0	0	0	0	0	0	0	0	0	0	0	0	0	0	0	0	0	0	0	0	0	0	0	0	0	1	0	0	0	0	0	0	0	0	0	0	0	0	0	0	0	0	0	0	0	0	0	0	0	0	0	0	0	0	0	0	0	0	0	0	0	0	0	0	0	0	0	0	0	0	0	0	0	0	0	0	0	0	0	0	0	0	0	0	0	0	0	0	0	0	0	0	0	0	0	0	0	0	0	0	1	0	0	0	0	0	0	0	0	0	0	0	0	0	0	0	0	0	0	0	0	0	0	0	0	0	0	0	0	0	0	0	1	0	0	0	0
Ochrobactrum phage POI1126	0	0	0	0	0	0	0	0	0	0	0	0	0	0	0	0	0	0	0	0	0	0	0	0	0	0	0	0	0	0	0	0	0	0	0	0	0	0	0	0	0	0	0	0	0	0	0	0	0	0	0	0	0	0	0	0	0	0	0	0	0	0	0	0	0	0	0	0	0	0	0	0	0	0	0	0	0	0	0	0	0	0	0	0	0	0	0	0	0	0	0	0	0	0	0	0	0	0	0	0	0	0	0	0	0	0	0	0	0	0	0	0	0	0	0	0	0	0	0	0	0	0	0	0	0	0	0	0	0	0	0	0	0	0	0	0	0	0	0	0	0	0	0	0	0	0	0	0	0	0	0	0	0	0	0	0	0	0	0	0	0	0	0	0	0	0	0	0	0	1	0	0	0
Pseudoceros indicus	0	0	0	0	0	0	0	0	0	0	0	0	0	0	0	0	0	0	0	0	0	0	0	0	0	0	0	0	0	0	0	0	0	0	0	0	0	0	0	0	0	0	0	0	0	0	0	0	0	0	0	0	0	0	0	0	0	0	0	0	0	0	0	0	0	0	0	0	0	0	0	0	0	0	0	0	0	0	0	0	0	0	0	0	0	0	0	0	0	0	0	0	0	0	0	0	0	0	0	0	0	0	0	0	0	0	0	0	0	0	0	0	0	0	0	0	0	0	0	0	0	0	0	0	0	0	0	0	0	0	0	0	0	0	0	0	0	0	0	0	0	0	0	0	0	0	0	0	0	0	0	0	0	0	0	0	0	0	0	0	0	0	0	0	0	0	0	0	0	0	0	0	0
Pseudoceros magangensis	0	0	0	0	0	0	0	0	0	0	0	0	0	0	0	0	0	0	0	0	0	0	0	0	0	0	0	0	0	0	0	0	0	0	0	0	0	0	0	0	0	0	0	0	0	0	0	0	0	0	0	0	0	0	0	0	0	0	0	0	0	0	0	0	0	0	0	0	0	0	0	0	0	0	0	0	0	0	0	0	0	0	0	0	0	0	0	0	0	0	0	0	0	0	0	0	0	0	0	0	0	0	0	0	0	0	0	0	0	0	0	0	0	0	0	0	0	0	0	0	0	0	0	0	0	0	0	0	0	0	0	0	0	0	0	0	0	0	0	0	1	0	0	0	0	0	0	0	0	0	0	0	0	0	0	0	0	0	0	0	0	0	0	0	0	0	0	0	0	0	0	0	0
Salmacis bicolor rarispina	0	0	0	0	0	0	0	0	0	0	0	0	0	0	0	0	0	0	0	0	0	1	0	0	0	0	1	0	0	0	0	0	0	0	0	0	0	0	0	0	0	0	0	0	0	0	0	0	0	0	0	0	0	0	0	0	0	0	0	0	0	0	0	0	0	0	0	0	0	0	0	0	0	0	0	0	0	0	0	0	0	0	0	0	0	0	0	0	0	0	0	0	0	0	0	0	0	0	0	0	0	0	0	0	0	0	0	0	0	0	0	0	0	0	0	0	0	0	0	0	0	0	0	0	0	0	0	0	0	0	0	0	0	0	0	0	0	0	0	0	0	0	0	0	0	1	0	0	0	0	0	0	0	0	0	0	0	0	0	0	0	0	0	0	0	0	0	0	0	0	0	0	0
Gekko nadenensis	0	0	0	0	0	0	0	0	0	0	0	0	0	0	0	0	0	0	0	0	0	0	0	0	0	0	0	0	0	0	0	0	0	0	0	0	0	0	0	0	0	0	0	0	0	0	0	0	0	0	0	0	0	0	0	0	0	0	0	0	0	0	0	0	0	0	0	0	0	0	0	0	0	0	0	0	0	0	0	0	0	0	0	0	0	0	0	0	0	0	0	0	0	0	0	0	0	0	0	0	0	0	0	0	0	0	0	0	0	0	0	0	0	0	0	0	0	0	0	0	0	0	0	0	0	0	0	0	0	0	0	0	0	0	0	0	0	0	0	0	0	0	0	0	0	0	0	0	0	0	0	0	0	0	0	0	0	0	0	0	0	0	0	0	0	0	0	0	0	0	0	0	0
Halorientalis sp. IM1011	1	2	0	2	1	1	0	2	1	0	2	1	2	1	1	0	0	1	1	1	7	6	3	4	10	5	7	1	8	2	7	5	2	12	1	1	0	1	0	2	1	1	0	2	0	1	0	3	2	2	0	2	0	1	3	0	0	0	1	0	1	1	0	2	0	1	3	1	2	1	1	2	0	3	2	0	1	23	2	2	1	0	2	1	0	0	2	0	1	0	0	0	1	2	3	1	1	0	1	2	0	1	2	4	1	1	1	0	5	2	0	3	1	3	0	0	4	1	2	0	7	0	1	2	0	0	0	3	1	2	1	1	0	0	0	1	2	2	0	0	1	1	0	1	4	2	6	1	1	0	3	1	1	2	2	0	0	3	0	2	4	0	3	3	3	0	2	0	2	1	0	1	1
Lysinibacillus sp. FJAT-14222	11	0	3	0	0	1	0	2	1	0	1	2	1	0	0	1	0	1	0	0	9	7	2	2	3	3	8	2	2	4	2	4	1	1	0	0	0	0	1	0	0	4	0	0	1	0	1	0	2	1	0	0	1	0	0	0	0	0	0	0	0	1	0	0	0	1	0	0	0	1	0	1	0	3	0	0	0	50	0	0	0	0	0	1	0	1	1	0	0	18	1	2	0	0	0	1	0	0	0	0	0	3	0	0	0	0	1	0	0	1	0	0	0	2	0	1	2	0	0	0	0	0	0	0	0	0	1	1	1	0	1	1	0	6	5	0	0	0	0	1	0	1	0	0	0	2	0	0	0	0	0	0	1	0	2	0	0	0	1	0	2	14	0	0	1	0	0	0	0	1	1	0	1
Nectomys rattus	0	0	0	0	0	0	0	0	0	0	0	0	0	0	0	0	0	0	0	0	0	0	0	0	0	0	0	0	0	0	1	0	0	0	0	0	0	0	0	0	0	0	0	0	0	0	0	0	0	0	0	0	0	0	0	0	0	0	0	0	0	0	0	0	0	0	0	0	0	0	0	0	0	0	0	0	0	0	0	0	0	0	0	0	0	0	0	0	0	0	0	0	0	0	0	0	0	0	0	0	0	0	0	0	0	0	0	0	0	0	0	0	0	0	0	0	0	0	0	0	0	0	0	0	0	0	0	0	0	0	0	0	0	0	0	0	0	0	0	0	0	0	0	0	0	0	0	0	0	0	0	0	0	0	0	0	0	0	0	0	0	0	0	0	0	0	0	0	0	0	0	0	0
Nostoc sp. T09	15	14	8	6	16	5	2	7	12	8	8	5	6	13	9	13	7	5	17	5	72	43	58	71	61	66	56	46	44	64	53	51	52	47	9	14	16	11	7	11	2	17	10	6	12	4	11	13	13	21	14	9	11	6	22	9	10	8	12	10	10	12	7	13	12	18	13	6	11	12	18	9	1	11	8	15	3	257	8	5	6	7	10	5	5	11	8	8	12	20	14	14	11	15	15	12	3	13	11	17	6	10	16	8	10	13	18	9	19	15	6	9	10	10	10	7	30	11	15	12	10	13	15	7	10	6	14	11	21	10	13	5	7	18	17	7	5	12	11	6	15	10	14	12	10	12	12	12	15	4	7	5	7	8	9	8	6	8	5	10	14	15	10	15	11	10	10	8	9	10	8	13	12
Komagataeibacter diospyri	7	5	6	6	11	7	9	2	8	8	10	1	2	1	6	9	4	6	3	4	44	21	30	18	13	7	13	14	28	25	16	16	31	22	10	4	10	2	5	5	2	8	6	0	3	5	8	4	5	4	1	3	5	2	5	3	2	2	3	3	4	1	8	3	10	4	2	3	9	7	4	8	3	9	1	5	9	172	12	4	3	3	0	0	9	9	2	2	1	21	2	4	6	4	4	7	2	8	9	8	1	6	3	13	8	5	4	1	5	5	4	8	2	7	7	2	10	0	1	2	3	1	7	9	6	7	5	8	9	6	3	1	12	8	7	0	2	9	13	6	3	2	2	1	0	2	7	6	14	0	2	4	4	8	7	3	2	6	7	5	11	31	2	13	5	3	5	11	6	6	5	4	7
Haliea sp.	11	11	10	9	16	11	4	12	11	11	6	9	7	39	14	14	16	6	15	8	80	30	87	56	76	71	50	131	51	79	51	116	64	66	14	28	8	26	6	46	8	5	35	37	24	8	12	10	36	29	39	18	11	29	25	12	8	14	14	20	33	26	31	30	59	17	46	7	20	9	22	16	8	16	19	31	19	202	1	8	52	36	46	11	23	19	24	6	21	19	22	13	40	18	21	8	16	19	19	8	10	12	32	29	15	13	21	22	30	10	21	22	21	20	9	26	48	42	22	22	21	10	21	11	10	17	22	12	40	11	30	46	16	7	13	21	44	33	10	13	54	34	38	48	31	29	9	17	24	33	24	18	11	59	3	12	5	21	12	10	12	14	23	9	27	30	7	25	26	20	3	12	14
Nostoc sp. 106C	16	15	9	11	11	3	6	10	9	5	8	11	8	9	7	12	3	3	14	13	71	46	80	54	94	79	56	50	59	63	40	56	34	49	14	7	22	11	9	11	6	11	9	13	10	3	12	9	7	13	13	13	7	9	19	4	12	19	12	12	16	12	10	12	14	16	17	6	16	5	12	7	5	10	8	10	3	211	7	8	10	20	10	5	10	13	8	3	10	25	13	17	11	14	15	6	9	8	18	23	9	9	15	7	5	14	9	7	10	11	9	10	14	6	7	9	29	14	11	18	23	8	14	10	5	5	13	12	25	4	10	14	6	11	12	7	12	21	6	8	20	6	9	8	12	9	9	13	12	5	6	9	9	8	11	20	12	13	7	13	9	8	9	18	12	12	15	14	9	8	7	14	15
Nostoc sp. RF31YmG	6	17	8	9	7	10	4	5	13	5	8	5	5	6	6	8	5	5	3	7	59	37	58	59	54	56	40	44	32	53	38	39	32	34	11	4	13	16	5	6	7	12	7	6	12	7	10	10	9	9	13	12	6	12	19	5	16	16	9	4	10	19	9	8	9	7	11	5	10	8	14	9	4	10	5	14	10	158	4	7	11	9	6	9	4	10	6	2	11	20	12	12	16	11	7	9	5	12	5	15	6	16	9	9	10	3	6	9	18	12	5	3	8	9	6	8	16	6	19	13	10	12	16	10	5	1	6	9	13	3	10	12	4	11	7	6	11	16	4	6	7	13	14	6	13	6	15	5	10	2	11	3	12	10	7	9	5	8	6	14	10	10	16	11	11	5	7	6	15	10	3	8	10
Chryseobacterium sp. JV274	1	0	1	0	0	0	0	0	0	0	2	1	1	3	2	1	0	1	3	0	4	2	1	4	5	3	2	7	4	4	4	14	0	5	0	1	1	1	3	3	0	4	3	1	1	0	0	3	3	2	1	2	0	3	0	1	1	1	1	2	3	1	1	4	7	3	3	2	0	0	2	1	1	1	1	1	0	17	2	0	7	0	1	1	1	3	1	0	0	2	1	0	2	1	1	1	1	3	1	3	0	0	0	1	1	0	2	0	2	2	0	1	1	0	0	2	2	1	0	1	0	0	2	0	1	1	1	2	1	1	2	3	0	0	1	2	5	6	1	2	2	2	2	1	1	1	1	0	2	3	3	1	2	1	0	0	0	3	0	0	0	0	1	1	3	2	2	99	0	1	0	2	0
Lentisphaerae bacterium	13	8	10	10	11	3	7	3	10	10	7	7	7	8	6	2	3	5	11	10	62	29	37	29	37	35	32	55	49	38	55	47	30	43	5	7	2	12	11	16	10	12	10	7	8	4	7	13	14	8	12	14	6	10	4	9	13	9	10	5	8	17	7	11	10	8	7	6	9	8	17	10	7	6	3	6	5	160	5	6	6	5	3	5	9	12	8	5	11	20	5	15	14	9	7	7	3	7	10	13	8	4	10	6	6	11	7	5	7	11	13	9	5	13	2	8	10	7	10	8	11	3	7	10	4	4	9	9	11	5	6	11	8	8	13	6	10	13	6	3	8	4	7	5	7	9	3	7	8	2	10	5	11	11	12	7	10	12	3	4	16	10	4	11	4	3	4	10	8	7	6	10	2
bacterium E08(2017)	3	8	2	1	2	2	2	0	3	1	2	2	0	3	1	1	0	1	2	0	17	9	17	11	7	6	6	13	14	6	18	11	9	6	1	2	0	0	2	3	0	1	1	2	4	2	2	2	4	5	9	3	3	4	2	0	0	0	1	7	6	11	3	1	1	1	0	1	5	4	3	3	2	1	6	2	1	50	1	1	1	3	3	2	4	3	0	2	4	3	3	1	1	2	0	3	1	3	2	2	1	2	2	3	0	3	5	0	1	0	2	2	3	3	3	4	6	2	4	3	5	4	0	5	2	0	7	5	12	0	3	1	1	3	6	2	3	1	1	0	2	2	2	5	2	3	1	4	3	0	1	2	5	2	6	3	0	2	0	3	4	2	4	3	0	1	0	1	3	2	2	0	2
bacterium F16	3	1	1	0	1	0	0	0	0	0	1	1	2	2	1	2	2	0	1	0	8	3	1	5	2	8	8	7	7	2	4	2	3	3	0	0	0	2	1	1	1	0	1	0	2	0	0	2	3	1	1	0	0	0	0	2	3	0	0	0	0	3	0	2	1	0	1	1	2	2	0	1	0	2	0	1	0	19	0	0	1	1	0	0	1	1	2	0	1	1	1	2	1	1	3	0	1	0	0	0	1	1	1	0	0	0	1	0	0	2	0	2	1	0	0	1	0	1	0	0	2	0	0	0	2	1	0	0	1	1	0	0	0	2	1	0	2	3	1	1	1	0	0	2	0	1	1	1	1	0	0	1	1	0	0	1	0	0	1	0	2	0	2	0	0	0	0	1	0	0	0	0	0
bacterium J17	1	1	1	4	0	0	0	0	2	0	0	1	0	9	1	3	1	4	1	0	9	3	9	14	15	26	13	19	7	10	2	12	4	15	2	8	2	6	0	7	1	1	6	7	10	0	3	1	13	6	11	4	2	3	11	2	0	8	6	1	13	13	5	18	4	8	13	4	8	2	8	2	0	2	3	8	1	27	0	1	10	1	3	4	3	2	1	0	6	3	3	9	2	5	2	9	3	0	1	0	3	7	8	4	0	5	2	1	0	3	2	5	1	0	2	6	10	6	5	10	7	1	3	0	0	3	15	0	15	1	2	11	0	2	2	4	21	5	0	1	7	4	3	3	5	2	2	6	5	1	4	2	4	3	1	0	1	6	1	0	4	1	3	2	2	5	5	2	1	4	0	2	1
bacterium K02(2017)	2	1	1	2	3	1	0	1	2	1	1	1	2	3	0	2	0	1	2	1	6	2	9	12	5	16	7	16	9	12	8	8	8	8	3	2	0	1	1	1	1	4	2	2	2	0	3	0	3	3	5	4	1	1	3	1	2	2	4	1	1	2	2	3	2	1	0	3	3	0	4	3	2	1	0	1	3	33	1	1	4	0	0	1	3	2	1	0	4	4	1	2	3	1	1	1	0	2	1	1	0	2	3	4	1	1	0	0	0	1	0	2	2	2	2	4	2	0	4	1	1	0	4	4	3	4	5	1	7	1	2	2	0	2	1	4	3	6	1	1	2	4	1	2	3	5	2	0	2	3	3	0	0	0	2	2	1	1	0	2	4	0	3	1	2	1	1	2	2	0	2	2	2
bacterium M21	1	2	2	2	1	0	0	1	1	2	1	2	1	4	3	0	2	1	2	2	10	1	9	7	6	9	6	11	11	10	11	6	5	8	0	3	0	3	0	1	2	1	2	2	1	1	0	0	2	2	1	4	2	0	3	3	2	4	5	5	3	4	0	2	1	0	0	4	0	1	3	0	1	2	2	1	0	35	3	2	3	0	0	0	2	0	1	0	3	3	1	1	3	0	1	0	0	3	0	1	1	1	0	5	2	2	1	0	5	1	2	4	1	2	0	2	1	7	2	2	3	2	0	1	3	0	4	1	7	2	1	4	1	3	2	4	1	7	1	1	1	2	1	2	1	3	1	2	1	1	1	0	2	3	2	1	2	1	0	1	3	1	1	4	3	0	2	2	2	3	2	1	0
bacterium F11	11	10	6	8	6	4	5	1	10	6	11	30	16	44	22	22	6	6	50	3	34	12	82	72	47	122	55	80	81	102	34	80	35	86	23	28	8	34	3	79	3	5	38	31	75	4	13	15	72	66	61	44	24	50	50	25	32	41	40	61	66	49	27	64	35	31	44	46	56	7	83	13	10	7	30	44	3	116	6	23	50	27	34	11	41	22	34	3	79	10	12	47	45	39	15	24	22	2	30	8	16	35	34	26	17	88	63	11	36	29	7	40	11	9	12	28	63	54	60	56	47	19	54	8	2	11	60	6	69	7	51	52	3	7	22	34	50	85	1	30	41	32	52	47	32	49	11	32	53	18	80	37	16	76	3	5	4	34	5	18	9	3	25	20	25	20	25	44	28	56	1	5	2
bacterium G20	0	3	0	3	1	0	1	0	1	8	2	3	4	1	19	9	11	3	14	3	6	6	7	10	15	13	16	32	7	16	4	32	11	20	5	3	0	5	3	17	0	4	10	7	5	7	5	9	9	1	6	1	6	8	7	5	7	5	4	4	2	0	6	5	15	4	9	9	12	1	22	10	11	5	7	7	4	45	6	2	12	5	4	9	9	15	5	5	9	2	1	1	21	6	9	5	6	2	9	2	12	9	4	2	3	6	9	5	5	18	4	11	0	6	5	1	22	3	5	5	7	2	11	2	5	10	10	7	13	3	12	11	5	5	3	4	14	9	1	10	5	8	3	2	5	5	5	7	4	2	6	4	5	5	0	2	2	11	2	3	2	4	4	3	6	4	3	8	8	3	2	0	0
archaeon D22	2	0	0	2	0	0	0	0	1	0	0	0	0	3	2	0	0	0	0	1	2	1	1	0	0	2	1	2	0	3	2	2	3	0	0	0	0	0	0	1	0	0	0	0	0	0	0	2	0	0	0	0	2	0	1	0	0	3	0	0	0	3	0	1	1	0	0	0	0	0	0	1	0	0	1	0	0	12	1	0	0	1	0	0	0	0	0	1	0	0	1	0	0	0	0	0	0	0	0	0	0	0	0	1	0	0	0	1	0	1	0	2	0	1	1	1	2	0	0	1	0	0	0	2	0	0	0	1	1	0	0	1	1	0	0	0	0	1	0	0	1	0	0	0	0	0	0	0	0	0	0	1	0	0	0	0	0	0	0	0	0	0	2	0	0	0	0	0	0	0	0	0	0
bacterium B13(2017)	2	1	0	2	0	1	2	1	1	1	0	1	0	0	0	1	0	2	1	1	4	3	2	2	3	4	3	6	4	3	3	4	2	2	0	0	0	2	1	1	1	1	0	0	0	0	2	0	0	2	2	0	0	1	0	0	0	3	0	0	0	1	1	1	1	1	0	0	0	1	1	0	0	0	0	1	0	15	0	0	0	0	0	0	0	3	0	0	0	3	3	0	1	1	2	1	0	1	0	3	1	0	0	0	0	2	1	1	1	1	1	0	0	0	2	0	3	2	0	1	1	0	0	1	1	0	1	0	2	1	3	1	3	0	0	1	3	2	1	0	0	0	0	1	1	1	0	1	3	1	1	1	0	1	1	1	0	0	1	0	2	1	0	2	1	0	0	0	0	0	0	0	1
bacterium I07	3	2	3	1	1	0	1	5	2	0	0	1	1	3	1	3	1	1	0	3	25	12	15	20	8	20	9	7	10	13	11	12	9	10	2	1	2	2	0	5	2	3	1	1	3	0	1	4	5	2	4	2	3	2	6	2	1	1	3	2	6	7	6	6	2	1	2	1	0	3	1	1	1	0	1	2	2	52	2	1	0	0	2	1	0	4	3	0	2	11	0	7	3	1	4	1	3	6	0	3	3	1	3	0	1	1	1	0	1	2	2	2	1	2	4	2	3	1	2	3	7	0	0	6	0	0	6	1	4	2	5	2	0	3	3	1	3	4	2	2	2	0	3	0	0	6	4	4	2	0	2	2	4	2	2	3	1	1	4	3	5	5	4	0	0	1	3	3	5	0	3	3	2
bacterium B17	4	1	1	1	1	1	0	0	1	0	1	1	1	1	1	1	1	2	0	0	11	4	6	6	10	5	3	8	5	5	7	5	8	3	0	3	2	3	2	1	0	3	0	2	0	3	0	2	0	4	2	1	2	4	0	0	1	1	1	3	4	8	2	2	2	0	2	2	0	2	1	0	0	1	0	4	2	20	0	1	0	0	2	2	0	1	2	1	1	4	0	2	3	2	0	1	1	0	1	3	0	2	3	2	2	0	2	1	1	2	0	0	1	0	0	3	1	0	4	2	2	0	1	2	0	1	2	3	1	1	0	0	0	1	0	1	3	3	0	0	0	1	2	1	1	2	1	3	2	0	0	2	1	3	1	2	0	3	3	0	2	0	2	2	0	1	1	0	1	1	1	1	1
Aeropyrum globular virus 1	0	0	0	0	1	0	0	0	0	0	0	0	0	0	0	0	0	0	0	0	0	0	0	0	0	0	0	0	0	0	1	0	0	0	0	0	0	0	0	0	0	0	0	0	0	0	0	0	0	0	0	0	0	0	0	0	0	0	0	0	0	0	0	0	0	0	0	0	0	0	0	0	0	0	0	0	0	0	0	0	0	0	0	0	0	0	0	0	0	0	0	0	0	0	0	0	0	0	0	0	0	0	0	0	0	0	0	0	0	0	0	0	0	0	0	0	0	0	0	0	0	0	0	0	0	0	0	0	0	0	0	0	0	1	0	0	0	0	0	0	0	0	0	0	0	0	0	0	0	0	0	0	0	0	0	0	0	0	0	0	0	0	0	0	0	0	0	0	0	0	0	0	0
Wolbachia sp. wRi_2	0	0	0	0	0	0	0	0	0	0	0	0	0	0	1	0	0	0	0	0	0	0	1	0	0	1	0	0	0	0	0	0	0	0	0	0	0	0	0	0	0	0	0	0	0	0	0	0	0	0	0	0	1	0	0	0	0	0	0	0	0	0	0	0	0	0	0	0	0	0	0	0	0	0	0	0	0	0	0	0	0	0	0	0	0	0	0	0	0	0	0	0	0	0	0	0	0	0	0	0	0	1	0	0	0	0	0	0	0	0	0	0	0	0	0	1	0	0	0	0	0	0	0	0	0	0	0	0	0	0	0	0	0	0	0	0	0	0	0	0	0	0	0	0	0	0	0	0	0	0	0	0	0	0	0	0	0	0	0	0	0	0	0	0	0	0	0	0	0	0	0	0	0
Mucilaginibacter limnophilus	2	2	2	6	9	7	2	1	4	12	6	18	20	14	29	10	20	16	15	1	34	10	31	23	20	19	23	51	30	37	18	56	36	51	4	8	4	4	24	28	6	4	14	8	6	6	15	15	15	11	12	5	14	3	7	5	5	10	6	8	5	3	13	8	26	12	17	8	9	3	6	24	15	12	4	10	2	121	10	4	18	15	11	6	16	14	11	5	5	10	2	8	43	12	6	11	10	21	42	10	3	3	6	9	5	9	12	1	2	6	24	15	3	12	12	5	33	9	7	5	3	2	11	2	27	7	17	13	17	5	17	24	9	13	4	7	21	21	24	27	12	11	13	9	5	15	8	28	31	8	5	2	4	11	5	5	5	17	11	10	1	4	14	5	21	5	9	62	17	14	1	2	3
Flavobacterium undicola	0	0	0	0	0	0	0	0	0	0	0	0	0	0	0	0	0	0	0	0	0	0	0	0	0	0	0	0	0	0	0	0	0	0	0	0	0	0	0	0	0	0	0	0	0	0	0	0	0	0	0	0	0	0	0	0	0	0	1	0	0	0	0	0	0	0	0	0	0	0	0	0	0	0	0	0	0	0	0	0	0	0	0	0	0	0	0	0	0	0	0	0	0	0	0	1	0	0	0	0	0	0	0	1	0	0	0	0	0	0	0	0	0	0	0	0	0	0	0	0	0	0	0	0	0	0	0	0	0	0	0	0	0	0	0	0	0	0	0	0	0	0	1	0	1	0	0	0	0	0	0	0	0	0	0	0	0	0	0	0	0	0	0	0	0	0	0	0	0	0	0	0	0
Jatrophihabitans sp.	68	83	90	94	98	57	62	83	63	67	47	68	86	50	219	196	62	129	720	25	70	31	373	402	716	170	128	243	180	152	80	302	513	376	143	30	100	62	87	90	37	20	77	16	33	90	137	64	78	31	28	62	87	91	188	60	130	127	123	228	70	14	137	55	223	113	75	131	128	46	139	254	207	132	51	65	142	434	131	250	48	159	60	127	279	194	24	167	64	30	258	24	326	55	165	249	147	28	130	28	56	265	49	142	126	120	107	138	276	383	96	95	97	92	98	33	286	35	48	46	47	172	543	36	155	100	39	134	150	79	197	128	68	48	42	53	102	147	138	196	25	40	49	49	16	76	42	138	167	42	30	59	40	25	14	34	42	280	89	611	40	38	57	96	132	135	267	573	301	94	37	18	24
Pacmanvirus A23	4	1	0	0	0	1	1	0	4	8	2	5	0	0	1	0	0	0	0	0	8	7	4	1	2	0	2	7	6	13	4	1	5	2	1	1	0	1	1	5	0	1	1	1	1	0	2	6	2	0	0	1	3	1	1	0	1	1	1	0	0	1	3	2	3	0	1	1	0	4	0	2	0	1	0	1	5	12	2	1	0	0	1	1	0	0	0	0	2	4	0	0	1	1	0	0	0	3	2	4	0	0	0	0	1	0	0	0	0	4	4	3	0	2	0	0	4	0	0	0	0	0	0	0	0	5	1	1	4	1	0	0	3	0	0	0	1	5	3	2	0	1	0	0	0	2	2	1	0	0	0	0	3	0	2	0	0	0	1	0	2	1	0	1	0	0	0	0	0	0	1	2	2
Mycobacterium phage CrystalP	0	0	0	0	0	0	0	0	0	0	0	0	0	0	0	0	0	0	0	1	0	0	0	0	0	0	0	1	0	0	1	0	0	0	0	0	0	0	0	0	0	0	0	0	0	0	0	0	0	0	0	0	0	0	0	0	0	0	0	0	0	0	0	0	0	0	0	0	0	0	0	0	0	0	0	0	0	0	0	0	0	0	0	0	0	0	0	0	0	0	0	0	0	0	0	0	0	0	0	0	0	0	0	0	0	0	0	0	0	0	0	0	0	0	0	0	0	0	0	0	0	0	0	0	0	0	0	0	0	0	0	0	0	0	0	0	0	0	0	0	0	0	0	0	0	0	0	0	0	0	0	0	0	0	0	0	0	0	0	0	0	1	0	0	0	0	0	0	0	0	0	0	0
Mycobacterium phage Bubbles123	0	0	0	0	0	0	0	0	0	0	0	0	0	0	0	0	0	0	0	0	0	0	0	0	0	0	0	0	0	0	0	0	0	0	0	0	0	0	0	0	0	0	0	0	0	0	0	0	0	0	0	0	0	0	0	0	0	1	0	0	0	0	0	1	0	0	0	0	0	0	0	0	0	0	0	0	0	0	0	0	0	0	0	0	0	0	0	0	0	0	0	0	0	0	0	0	0	0	0	0	0	0	0	0	0	0	0	0	0	0	0	0	0	0	0	0	0	0	0	0	0	0	0	0	0	0	0	0	0	0	0	0	0	0	0	0	0	0	0	0	0	0	0	0	0	0	0	0	0	0	0	0	0	0	0	0	0	0	0	1	0	0	0	0	1	0	0	0	0	0	0	0	0
Aeromonas phage 3	0	0	0	0	1	0	0	0	0	0	0	0	0	0	0	0	0	0	0	0	1	0	0	0	0	0	0	0	0	0	0	0	0	0	0	0	0	0	0	0	0	0	1	0	0	0	0	0	0	0	0	0	0	0	0	0	0	0	0	0	0	0	0	0	0	0	0	0	0	0	0	0	0	0	0	0	0	0	0	0	0	0	0	0	0	0	0	0	0	0	0	0	0	0	0	0	1	0	0	0	0	0	0	0	0	0	0	0	0	0	0	0	0	0	0	0	0	0	0	0	0	0	0	0	0	0	0	0	0	0	0	0	0	0	0	0	0	0	0	1	0	0	0	0	0	0	0	0	0	0	0	0	0	0	0	0	0	0	0	0	0	0	0	0	0	0	0	0	0	0	0	0	0
Aeromonas phage 32	0	0	0	0	0	0	0	0	0	0	0	0	0	0	0	0	0	0	0	0	0	0	0	0	0	0	0	0	2	0	0	0	0	1	0	0	0	0	0	0	1	0	0	0	0	0	0	0	0	0	0	0	0	0	0	0	0	0	0	0	0	0	0	0	0	0	0	0	0	0	0	0	0	0	0	0	0	1	0	0	0	0	0	0	0	0	0	0	0	0	0	0	0	0	0	0	0	0	0	0	0	0	0	1	0	0	0	0	0	0	0	0	0	0	0	0	0	0	0	0	0	0	0	0	0	0	0	0	0	0	0	0	0	0	0	0	0	0	0	0	0	0	0	0	0	0	0	0	0	0	0	0	0	0	0	0	0	0	0	0	0	0	1	0	0	0	0	0	0	0	0	0	0
Aeromonas phage 51	0	0	0	0	0	0	0	0	0	0	0	0	0	0	0	0	0	0	0	0	0	0	0	0	0	0	0	0	0	0	0	0	0	0	0	0	0	0	0	0	0	0	0	0	0	0	0	0	0	0	0	0	0	0	0	0	0	0	0	0	0	0	0	0	0	0	0	0	0	0	0	0	0	0	0	0	0	0	0	0	0	0	0	0	0	0	1	0	0	0	0	0	0	0	0	0	0	0	0	0	0	0	0	0	0	0	0	0	0	0	0	0	0	0	0	0	0	0	0	0	0	0	0	0	0	0	0	1	0	0	0	0	1	0	0	0	0	0	0	0	0	0	0	0	0	0	0	0	0	0	0	0	0	0	0	0	0	0	0	0	0	0	0	0	0	0	0	0	0	0	0	0	0
Aeromonas phage 59.1	0	0	0	0	0	0	0	0	0	0	0	0	0	0	0	0	0	0	0	0	2	1	0	0	0	0	1	0	0	0	0	0	0	0	0	0	0	0	0	0	0	0	0	0	0	0	0	0	0	0	0	0	0	0	0	0	0	0	0	0	0	0	0	0	0	0	0	0	0	0	0	0	0	0	0	0	0	0	0	0	0	0	0	0	0	0	0	0	0	0	0	0	0	0	0	0	0	0	0	0	0	0	0	0	1	0	0	0	0	0	0	0	0	1	0	0	1	0	0	0	0	0	0	0	0	0	0	0	0	0	0	0	0	0	0	0	0	0	0	0	0	0	0	0	0	0	0	0	0	0	0	0	0	0	0	0	0	0	0	0	0	0	0	0	0	0	0	0	0	0	0	0	0
Aeromonas phage Asp37	0	0	0	0	0	0	0	0	0	0	0	0	1	0	0	0	0	0	0	0	0	0	0	0	0	0	0	0	0	0	0	0	0	0	0	0	0	0	0	0	0	0	0	0	0	0	0	0	0	0	0	0	0	0	0	0	0	0	0	0	0	0	0	0	0	0	0	0	0	0	0	0	0	0	0	0	0	0	0	0	0	0	0	0	0	0	0	0	0	0	0	0	0	0	0	0	0	0	0	0	0	0	0	0	0	0	0	0	0	0	0	0	0	0	0	0	0	0	0	0	0	0	0	1	0	0	0	0	0	0	0	0	0	0	0	0	0	0	0	0	0	0	0	0	0	0	0	0	0	0	0	0	0	0	0	0	0	0	0	0	0	0	0	0	0	0	0	0	0	0	0	0	0
Aeromonas phage Riv-10	0	0	0	0	0	0	0	0	0	0	1	0	0	0	0	0	0	0	0	0	0	0	0	0	0	0	0	0	0	0	0	0	0	0	0	0	0	0	0	0	0	0	0	0	0	0	0	0	0	0	0	0	0	0	0	0	0	0	0	0	0	0	0	0	0	0	0	0	0	0	0	0	0	0	0	0	0	0	0	0	0	0	0	0	0	0	0	0	0	0	0	0	0	0	0	0	0	0	0	0	0	0	0	0	0	0	0	0	0	0	0	0	0	0	0	0	0	0	0	0	0	0	0	0	0	0	0	0	0	0	0	0	0	0	0	0	0	0	0	0	0	0	0	0	0	0	0	0	0	0	0	0	0	0	0	0	0	0	0	0	0	0	0	1	0	0	0	0	0	0	0	0	0
Watersipora subtorquata	0	0	0	0	0	0	0	0	0	0	0	0	0	0	0	0	0	0	0	0	0	0	0	0	0	0	0	0	0	0	0	0	0	0	0	0	0	0	0	0	0	0	0	0	0	0	0	0	0	0	0	0	0	0	0	0	0	0	0	0	0	0	0	0	0	0	0	0	0	0	0	0	0	0	0	0	0	0	0	0	0	0	0	0	0	0	0	0	0	0	0	0	0	0	0	0	0	0	0	0	0	0	0	0	0	0	0	0	0	1	0	0	0	0	0	0	0	0	0	0	0	0	0	0	0	0	0	0	0	0	0	0	0	0	0	0	0	0	0	0	0	0	0	0	0	0	0	0	0	0	0	0	0	0	0	0	0	0	0	0	0	0	0	0	0	0	0	0	0	0	0	0	0
Pachyrhynchus infernalis	0	0	0	0	0	0	0	0	0	0	0	0	0	0	0	0	0	0	0	0	0	0	0	0	0	0	0	0	0	1	0	0	0	0	0	0	0	0	0	0	0	0	0	0	0	0	0	0	0	0	0	0	0	0	0	0	0	0	0	0	0	0	0	0	0	0	0	0	0	0	0	0	0	0	0	0	0	0	0	0	0	0	0	0	0	0	0	0	0	0	0	0	0	0	0	0	0	0	0	0	0	0	0	0	0	0	0	0	0	0	0	0	0	0	0	0	0	0	0	0	0	0	0	0	0	0	0	0	0	0	0	0	0	0	0	0	0	0	0	0	0	0	0	0	0	0	0	0	0	0	0	0	0	0	0	0	0	0	0	0	0	0	0	0	0	0	0	0	0	0	0	0	0
Streptomyces tendae	11	14	17	16	20	15	16	10	12	5	7	6	1	8	9	8	8	9	22	2	22	18	29	95	65	122	51	31	18	28	19	34	37	34	12	6	11	10	1	9	3	9	8	9	6	10	24	14	10	11	6	14	12	9	9	4	7	11	6	12	13	6	3	6	12	23	8	11	7	13	8	15	5	7	11	12	13	101	17	13	7	7	8	10	10	11	8	9	13	8	19	4	10	12	8	4	7	6	7	9	8	7	10	6	10	13	2	6	7	18	6	12	1	15	10	6	13	7	5	10	11	9	14	12	7	8	8	8	14	7	7	15	13	0	7	8	7	18	7	12	10	7	9	6	2	5	9	3	6	9	16	5	3	6	8	2	10	14	7	7	8	7	6	6	11	9	8	15	12	4	9	4	4
Streptomyces sp. ZL-24	0	1	0	1	0	0	3	1	1	1	0	2	1	1	2	0	0	0	1	0	3	2	3	14	9	13	7	4	3	5	1	4	3	5	2	0	0	3	1	1	2	0	2	0	2	0	3	0	1	1	1	2	1	0	2	1	1	2	0	2	3	2	1	0	3	2	1	1	2	1	2	2	2	0	1	1	1	20	1	1	4	1	2	1	2	0	3	0	1	0	1	2	1	2	2	1	1	0	0	0	0	2	0	2	2	3	1	4	0	1	3	3	2	0	0	0	2	1	5	0	1	1	0	2	0	2	1	1	4	1	3	0	0	1	1	3	2	3	1	1	1	2	1	1	1	1	2	1	0	2	4	0	1	3	0	0	0	1	1	1	1	1	1	0	3	2	3	2	1	1	0	0	0
Pseudoruegeria sp. SK021	9	6	2	4	4	4	3	2	6	1	2	0	9	7	6	2	2	3	8	3	37	13	22	24	14	29	22	23	23	34	28	19	28	35	1	5	3	6	3	7	5	4	5	8	4	4	3	9	4	4	3	7	2	2	3	0	4	2	2	2	4	29	2	3	3	7	3	3	2	9	8	4	7	3	2	6	3	106	7	4	11	3	10	5	6	4	1	1	3	12	3	2	2	2	4	2	1	9	3	5	1	3	3	4	6	5	4	1	3	1	2	6	0	9	4	3	15	4	5	6	7	3	3	5	4	2	1	6	9	12	5	4	7	5	4	6	4	2	8	4	2	2	2	5	4	4	4	6	3	2	5	4	6	2	7	4	7	2	7	0	8	13	3	10	11	9	4	9	8	3	2	6	12
Docyniopsis tschonoskii	0	0	0	0	0	0	0	0	0	0	0	0	0	0	0	0	0	0	0	0	0	0	0	0	0	0	0	0	0	0	0	0	0	0	0	0	0	0	0	0	0	0	0	0	0	0	0	0	0	0	0	0	0	0	0	0	0	0	0	0	0	0	0	0	0	0	0	0	0	0	0	0	0	0	0	0	1	0	0	0	0	0	0	0	0	0	0	0	0	0	0	0	0	0	0	0	0	0	0	0	0	0	0	0	0	0	0	0	0	0	0	0	0	0	0	0	0	0	0	0	0	0	0	0	0	0	0	0	0	0	0	0	0	0	0	0	0	0	0	0	0	0	0	0	0	0	0	0	0	0	0	0	0	0	0	0	0	0	0	0	0	0	0	0	0	0	0	0	0	0	0	0	0
Telmatobius macrostomus	0	0	0	0	0	0	0	0	0	0	0	0	0	0	0	0	0	0	0	0	0	0	0	0	0	0	0	0	0	0	0	0	0	0	0	0	0	0	0	0	0	0	0	0	0	0	0	0	0	0	0	0	0	0	0	0	0	0	0	0	0	0	0	0	0	0	0	0	0	0	0	0	0	0	0	0	0	0	0	0	0	0	0	0	0	0	0	0	0	0	0	0	0	0	0	0	0	0	0	0	0	0	0	0	0	1	0	0	0	0	0	0	0	0	0	0	0	0	0	0	0	0	0	0	0	0	0	0	0	0	0	0	0	0	0	0	0	0	0	0	0	0	0	0	0	0	0	0	0	0	0	0	0	0	0	0	0	0	0	0	0	0	0	0	0	1	0	0	0	0	0	0	0
Hyloxalus jacobuspetersi	0	0	0	0	0	0	0	0	0	0	0	0	0	0	0	0	0	0	0	0	0	0	0	0	0	0	0	0	0	0	0	0	0	0	0	0	0	0	0	0	0	0	0	0	0	0	0	0	0	0	0	0	0	0	0	0	0	0	0	0	0	0	0	0	0	0	0	0	0	0	0	0	0	0	0	0	0	0	0	0	0	0	0	0	0	0	0	0	0	0	0	0	0	0	0	0	0	0	0	0	0	0	0	0	0	0	0	0	0	0	0	0	0	0	0	0	0	0	0	0	0	0	0	0	0	0	0	0	0	0	0	0	0	0	0	0	0	0	0	0	0	0	0	0	0	0	0	0	0	0	0	0	0	0	0	0	0	0	0	0	1	0	0	0	0	0	0	0	0	0	0	0	0
Hyperolius bolifambae	0	0	0	0	0	0	0	0	0	0	0	0	0	0	0	0	0	0	0	0	0	0	0	0	0	0	0	0	0	0	0	0	0	0	0	0	0	0	0	0	0	0	0	0	1	0	0	0	0	0	0	0	0	0	0	0	0	0	0	0	0	0	0	0	0	0	0	0	0	0	0	0	0	0	0	0	0	0	0	0	0	0	0	0	0	0	0	0	0	0	0	0	0	0	0	0	0	0	0	0	0	0	0	0	0	0	0	0	0	0	0	0	0	0	0	0	0	0	0	0	0	0	0	0	0	0	0	0	0	0	0	0	0	0	0	0	0	0	0	0	0	0	0	0	0	0	0	0	0	0	0	0	0	0	0	0	0	0	0	0	0	0	0	0	0	0	0	0	0	0	0	0	0
Leptobrachella alpina	0	0	0	0	0	0	0	0	0	0	0	0	0	0	0	0	0	0	0	0	0	0	0	1	0	0	2	0	0	0	0	0	0	0	0	0	0	1	0	0	0	0	0	0	0	0	0	0	0	0	0	0	0	0	0	0	0	0	0	0	0	0	0	0	0	0	0	0	0	0	0	0	0	0	0	0	0	0	0	0	0	0	0	0	0	0	0	0	0	0	0	0	0	0	0	0	0	0	0	0	0	0	0	0	0	0	0	0	0	0	0	0	0	0	0	0	0	0	0	0	0	0	0	0	0	0	0	0	0	0	0	0	0	0	0	0	0	0	0	0	0	0	0	0	0	0	1	0	0	0	0	0	0	0	0	0	0	0	0	0	0	0	0	0	0	0	0	0	0	0	0	0	0
Cornufer pelewensis	0	0	0	0	0	0	0	0	0	0	0	0	0	0	0	0	0	0	0	0	0	0	0	0	0	0	0	0	0	0	0	0	0	0	0	0	0	0	0	0	0	0	0	0	0	0	0	0	0	0	0	0	0	0	0	0	0	0	0	0	0	0	0	0	0	0	0	0	0	0	0	0	0	0	0	0	0	0	0	0	0	0	0	0	0	0	0	0	0	0	0	0	0	0	0	0	0	0	0	1	0	0	0	0	0	0	0	0	0	0	0	0	0	0	0	0	0	0	0	0	0	0	0	0	0	0	0	0	0	0	0	0	0	0	0	0	0	0	0	0	0	0	0	0	0	0	0	0	0	0	0	0	0	0	0	0	0	0	0	0	0	0	0	0	0	0	0	0	0	0	0	0	0
Lepidobatrachus sp. TNHC-GDC 17421	0	0	0	0	0	0	0	0	0	0	0	0	0	0	0	0	0	0	0	0	0	0	0	0	0	0	0	0	0	0	0	0	0	0	0	0	0	0	0	0	0	0	0	0	0	0	0	0	0	0	0	0	0	0	0	0	0	0	0	0	0	0	0	0	0	0	0	0	0	0	0	0	0	0	0	0	0	0	0	0	0	0	0	0	0	0	0	0	0	0	0	0	0	0	0	0	0	0	0	0	0	0	0	0	0	0	0	0	0	0	0	0	0	0	0	0	0	0	0	0	0	0	0	0	0	0	0	0	0	0	0	0	0	0	0	0	0	0	0	0	0	0	0	0	0	0	0	1	0	0	0	0	0	0	0	0	0	0	0	0	0	0	0	0	0	0	0	0	0	0	0	0	0
Hylarana sp. TNHC-GDC 31226	0	0	0	0	0	0	0	0	0	0	0	0	0	0	0	0	0	0	0	0	0	0	0	0	0	0	0	0	0	0	0	0	0	0	0	0	0	0	0	0	0	0	0	0	0	0	0	0	0	0	0	0	0	0	0	0	0	0	0	0	0	0	0	0	0	0	0	0	0	0	0	0	0	0	0	0	0	0	0	0	0	0	0	0	0	0	0	0	0	0	0	0	0	0	0	0	0	0	0	0	0	0	0	0	0	0	0	0	0	0	0	0	0	0	0	0	0	0	0	0	0	0	0	0	0	0	0	0	0	0	0	0	0	0	0	0	0	0	0	0	0	0	0	0	0	0	0	0	0	0	0	0	0	0	0	0	0	0	0	0	0	0	0	0	0	0	0	0	0	0	0	0	0
Nesomantis sp. TNHC-GDC 31212	0	0	0	0	0	0	0	0	0	0	0	0	0	0	0	0	0	0	0	0	0	0	0	0	0	0	0	0	0	0	0	0	0	0	0	0	0	0	0	0	0	0	0	0	0	0	0	0	0	0	0	0	0	0	0	0	0	0	0	0	0	0	0	0	0	0	0	0	0	0	0	0	0	0	0	0	0	0	0	0	0	0	0	0	0	0	0	0	0	0	0	0	0	0	0	0	0	0	0	0	0	0	0	0	0	0	0	0	0	0	0	0	0	0	0	0	0	0	0	0	0	0	0	0	0	0	0	0	0	0	0	0	0	0	0	0	0	0	0	0	0	0	0	0	0	0	0	0	0	0	0	0	0	0	0	0	0	0	0	0	0	0	0	0	0	0	0	0	0	0	0	0	0
Xenorhina sp. TNHC-GDC 31177	0	0	0	0	0	0	0	0	0	0	0	0	0	0	0	0	0	0	0	0	0	0	0	0	0	0	0	0	0	0	0	0	0	0	0	0	0	0	0	0	0	0	0	0	0	0	0	0	0	0	0	0	0	0	0	0	0	0	0	0	0	0	0	0	0	0	0	0	0	0	0	0	0	0	0	0	0	0	0	0	0	0	0	0	0	0	0	0	0	0	0	0	0	0	0	0	0	0	0	0	0	0	0	0	0	0	0	0	0	0	0	0	0	1	0	0	0	0	0	0	0	0	0	0	0	0	0	0	0	0	0	0	0	0	0	0	0	0	0	0	0	0	0	0	0	0	0	0	0	0	0	0	0	0	0	0	0	0	0	0	0	0	0	0	0	0	0	0	0	0	0	0	0
Oreophryne sp. TNHC-GDC 18615	0	0	0	0	0	0	0	0	0	0	0	0	0	0	0	0	0	0	0	0	0	0	0	0	0	0	1	0	0	0	0	0	0	0	0	0	0	0	0	0	0	0	0	0	0	0	0	0	0	0	0	0	0	0	0	0	0	0	0	0	0	0	0	0	0	0	0	0	0	0	0	0	0	0	0	0	0	0	0	0	0	0	0	0	0	0	0	0	0	0	0	0	0	0	0	0	0	0	0	0	0	0	0	0	0	0	0	0	0	0	0	0	0	0	0	0	0	0	0	0	0	0	0	0	0	0	0	0	0	0	0	0	0	0	0	0	0	0	0	0	0	0	0	0	0	0	0	0	0	0	0	0	1	0	0	0	0	0	0	0	0	0	0	0	0	0	0	0	0	0	0	0	0
Hymenochirus sp. CAS 249965	0	0	0	0	0	0	0	0	0	0	0	1	0	0	0	0	0	0	0	0	0	0	1	0	0	0	0	0	0	0	0	0	0	0	0	0	0	0	0	0	0	0	0	0	0	0	0	0	0	0	0	0	0	0	0	0	0	0	0	0	0	0	0	0	0	0	0	0	0	0	0	0	0	0	0	0	0	0	0	0	0	0	0	0	0	0	0	0	0	0	0	0	0	0	0	0	0	0	0	0	0	0	0	0	1	0	0	0	0	0	0	0	0	0	0	0	0	0	0	0	0	0	0	0	0	0	0	0	0	0	0	0	0	0	0	0	0	0	0	0	0	0	0	0	0	0	0	0	0	0	0	0	1	0	0	0	0	0	0	0	0	0	0	0	0	0	0	0	0	0	0	0	0
Escherichia phage L AB-2017	0	0	0	0	0	0	0	0	0	0	0	0	0	0	0	0	0	0	0	0	0	0	0	0	0	0	0	0	0	0	0	0	0	0	0	0	0	0	0	0	0	0	0	0	0	0	0	0	0	0	0	0	0	0	0	0	0	0	0	0	0	0	0	0	0	0	0	0	0	0	0	0	0	0	0	0	0	0	0	0	0	0	0	0	0	0	0	0	0	0	0	0	0	0	0	0	0	0	0	0	0	0	0	0	0	0	0	0	0	0	0	0	0	0	0	0	0	0	0	0	0	0	0	0	0	0	0	0	0	0	0	0	0	0	0	0	0	0	0	0	0	0	0	0	0	0	0	0	0	0	0	0	0	0	0	0	0	0	0	0	0	0	0	0	0	0	0	0	0	0	0	0	0
Escherichia phage P AB-2017	0	0	0	0	0	0	0	0	0	0	0	0	0	0	0	0	0	0	0	0	0	0	0	0	0	0	0	0	0	0	0	0	0	0	0	0	0	0	0	0	0	0	0	0	0	0	0	0	0	0	0	0	0	0	0	0	0	0	0	0	0	0	0	0	0	0	0	0	0	0	0	0	0	0	0	0	0	1	0	0	0	0	0	0	0	0	0	0	0	0	0	0	0	0	0	0	0	0	0	0	0	0	0	0	0	0	0	0	0	0	0	0	0	0	0	0	0	0	0	0	0	0	0	0	0	0	0	0	0	0	0	0	0	0	0	0	0	0	0	0	0	0	0	0	0	0	0	0	0	0	0	0	0	0	0	0	0	0	0	0	0	0	0	0	0	0	0	0	0	0	0	0	0
Bunyamwera orthobunyavirus	0	0	0	0	0	0	0	0	0	0	0	0	0	0	0	0	0	0	0	0	0	0	0	0	0	0	0	0	0	0	0	0	0	0	0	0	0	0	0	0	0	0	0	0	0	0	0	0	0	0	0	0	0	0	0	0	0	0	0	0	0	0	0	0	0	0	0	0	0	0	0	0	0	0	0	0	0	0	0	0	1	0	0	0	0	0	0	0	0	0	0	0	0	0	0	0	0	0	0	0	0	0	0	0	0	0	0	0	0	0	0	0	0	0	0	0	0	0	0	0	0	0	0	0	0	0	0	0	0	0	0	0	0	0	0	0	0	0	0	0	0	0	0	0	0	0	0	0	0	0	0	0	0	0	0	0	0	0	0	0	0	0	0	0	0	0	0	0	0	0	0	0	0
Anopheles A orthobunyavirus	0	0	0	0	0	0	0	0	0	0	0	0	0	0	0	0	0	0	0	0	0	0	0	0	0	0	0	0	0	0	0	0	0	0	0	0	0	0	0	0	0	0	0	0	0	0	0	0	0	0	0	0	0	0	0	0	0	0	0	0	0	0	0	0	0	0	0	0	0	0	0	0	0	0	0	0	0	0	0	0	0	0	0	0	0	0	0	0	0	0	0	1	0	0	0	0	0	0	0	0	0	0	0	0	0	0	0	0	0	0	0	0	0	0	0	0	0	0	0	0	0	0	0	0	0	0	0	0	0	0	0	0	0	0	0	0	0	0	0	0	0	0	0	0	0	0	0	0	0	0	0	0	0	0	0	0	0	0	0	0	0	0	0	0	0	0	0	0	0	0	0	0	0
Diaphorobacter sp. LR2014-1	1	1	1	0	0	2	2	0	0	1	0	0	1	2	2	2	0	1	1	3	3	7	6	6	8	6	3	1	2	3	4	8	10	6	2	0	1	1	1	2	0	1	3	2	0	0	0	1	1	0	0	0	1	3	1	0	0	0	0	2	0	0	0	1	1	0	2	0	2	0	2	1	1	1	1	0	0	36	3	0	1	1	1	3	0	0	1	1	0	1	0	1	2	0	1	1	2	2	4	1	1	3	2	0	2	0	0	0	4	0	2	5	0	2	0	2	5	2	2	1	1	1	1	0	2	3	2	2	5	1	1	0	1	2	1	2	3	0	2	0	0	0	0	2	0	1	1	2	2	1	1	0	2	4	1	2	1	1	2	0	6	0	0	2	1	1	0	1	1	0	1	3	0
Sphingobacterium sp. B29	1	0	1	0	0	0	0	0	1	0	0	0	1	0	0	2	1	0	1	0	1	1	1	3	4	6	2	7	6	4	4	3	4	1	2	1	0	1	0	0	0	1	1	2	1	1	1	1	2	1	0	1	1	1	1	0	1	0	0	1	2	0	2	2	2	0	0	1	1	0	1	1	1	0	0	1	2	8	0	0	1	3	0	0	0	3	1	0	2	1	1	1	0	2	0	3	0	1	0	1	0	4	0	1	0	1	0	0	0	0	0	1	2	7	0	1	2	1	0	1	1	0	0	0	1	0	1	1	1	0	0	1	1	0	0	3	2	1	0	2	0	0	2	0	1	0	2	0	0	1	0	1	0	1	1	1	1	0	1	0	1	0	1	2	0	0	0	2	1	2	0	1	1
Bertioga orthobunyavirus	0	0	0	0	0	0	0	0	0	0	0	0	0	0	0	0	0	0	0	0	1	0	0	0	0	0	0	0	1	0	0	0	0	0	0	0	0	0	0	0	0	0	0	0	0	0	0	1	0	0	0	0	0	0	0	0	0	0	0	0	0	0	0	0	0	0	0	0	0	0	0	0	0	0	0	0	0	0	0	0	0	0	0	0	0	0	0	0	0	0	0	0	0	0	0	0	0	0	0	0	0	0	0	0	0	0	0	0	0	0	0	0	0	0	0	0	0	0	0	0	0	0	0	0	0	0	0	0	0	0	0	0	0	0	0	0	0	0	0	0	0	0	0	0	0	0	0	0	0	0	0	0	0	0	0	0	0	0	0	0	0	0	0	0	0	0	0	0	0	0	0	0	0
Guajara orthobunyavirus	0	0	0	0	0	0	0	0	0	0	0	0	0	0	0	0	0	0	0	0	0	0	0	0	0	0	0	0	0	0	0	0	0	0	0	0	0	0	0	0	0	0	0	0	0	0	0	0	0	0	0	0	0	0	0	0	0	0	0	0	0	0	0	0	0	0	0	0	0	0	0	0	0	0	0	0	0	0	0	0	0	0	0	0	0	0	0	0	0	0	0	0	0	0	0	0	0	0	0	0	0	0	0	0	0	0	0	0	0	0	0	0	0	0	0	0	0	0	0	0	0	0	0	0	0	0	0	0	0	0	0	0	0	0	0	0	0	0	0	0	0	0	0	0	0	0	0	0	0	0	0	0	0	0	0	0	0	0	0	0	0	0	0	0	0	0	0	0	0	0	0	0	0
Thermoplasmata archaeon M8B2D	1	1	1	1	1	0	2	1	2	0	2	0	2	3	1	1	0	1	0	1	3	2	3	5	1	1	11	5	8	4	2	2	4	8	0	0	1	2	0	2	0	1	2	0	2	0	1	0	2	2	1	3	1	0	2	0	1	1	0	0	1	2	0	2	1	1	0	0	3	1	2	0	0	0	0	0	0	11	0	0	2	0	0	0	1	1	1	0	0	2	1	2	1	3	3	0	0	0	1	2	1	1	1	0	0	1	1	0	0	1	0	2	1	0	0	0	1	1	1	0	1	0	1	0	1	3	1	2	1	0	1	2	0	0	1	0	1	1	0	0	1	0	2	1	0	0	0	0	0	1	1	2	2	0	0	0	0	3	0	0	2	2	1	1	2	0	0	0	1	0	2	0	1
Thermoplasmata archaeon M9B1D	0	0	0	1	0	0	0	1	0	1	0	0	0	0	0	0	0	0	1	0	1	1	2	3	1	0	0	0	1	2	1	0	1	0	0	0	0	1	0	0	0	0	0	1	0	0	0	0	1	0	0	0	0	0	0	0	0	0	0	0	0	1	0	0	1	0	0	0	0	1	0	0	0	0	0	1	1	1	0	0	0	0	0	1	0	0	0	0	0	0	0	0	0	2	0	0	1	0	0	0	0	0	0	0	0	0	0	0	0	0	0	0	0	0	0	0	0	0	0	0	0	0	0	1	1	0	0	1	0	0	0	0	0	0	0	0	0	0	0	0	0	0	0	0	0	0	0	0	0	0	0	0	0	0	0	0	0	0	0	0	0	0	0	0	0	0	0	0	0	0	0	0	0
Thermoplasmata archaeon M9B2D	1	2	3	0	1	0	1	2	2	0	0	0	2	0	2	0	0	0	1	0	5	0	3	0	5	3	4	4	6	2	7	4	2	2	1	0	3	0	0	1	2	0	1	1	1	0	0	0	1	2	2	1	0	1	1	0	2	0	1	0	2	4	0	2	0	1	1	0	0	1	1	1	1	1	2	2	0	10	1	0	0	2	0	0	2	0	1	0	2	1	1	1	1	0	0	1	0	0	1	0	0	0	0	0	0	0	1	0	0	0	0	0	2	1	1	1	0	0	1	1	1	0	1	0	0	0	0	0	3	1	0	0	1	0	1	0	2	0	0	1	2	1	1	2	2	1	0	0	0	1	4	1	1	1	0	0	1	1	0	0	4	4	1	0	1	1	0	1	2	1	0	0	1
Thermoplasmata archaeon M11B2D	2	1	1	1	0	0	0	0	2	0	0	0	0	0	0	0	0	2	0	0	2	1	2	1	2	3	3	2	2	4	2	0	1	1	0	0	0	2	0	0	0	0	0	1	0	0	0	0	0	1	2	0	1	1	1	2	2	0	2	0	0	1	1	2	0	1	0	0	0	0	1	0	0	0	0	0	0	8	0	0	2	0	1	0	1	2	0	0	0	1	1	0	0	1	0	0	0	0	1	2	0	1	0	0	1	0	2	0	0	0	1	0	2	1	1	2	3	0	0	1	1	1	1	0	0	0	1	1	1	0	0	0	0	2	2	0	0	3	0	0	0	0	1	0	1	1	1	0	1	0	1	1	1	0	0	1	1	0	0	0	3	2	0	2	0	0	0	0	1	0	1	1	0
Serratia sp. OPWLW3	0	0	0	0	0	0	0	0	0	0	0	0	0	1	0	0	0	0	0	0	0	0	0	0	0	0	0	0	0	0	0	0	0	0	0	0	0	0	0	0	0	0	0	0	0	0	0	0	0	0	0	0	0	0	0	0	0	0	0	0	0	0	0	0	0	0	0	0	0	0	0	0	0	0	0	0	0	0	0	0	0	0	0	0	0	0	0	0	0	0	0	0	0	0	0	0	0	0	0	0	0	0	0	0	0	0	0	0	0	0	0	0	0	0	0	0	0	0	0	0	0	0	0	0	0	0	0	0	0	0	0	0	0	0	0	0	0	0	0	0	0	0	0	0	0	0	0	0	0	0	0	0	0	0	0	0	0	0	0	0	0	0	0	0	0	0	0	0	0	0	0	0	1
Erwinia sp. OAMSP11	0	0	0	0	0	0	0	0	0	0	0	0	0	0	0	0	0	0	0	0	0	0	0	0	0	1	0	0	0	0	0	0	0	0	0	0	0	0	0	0	0	0	0	0	0	0	0	0	0	0	0	0	0	0	0	0	0	0	0	0	0	0	0	0	0	0	0	0	0	0	0	0	0	0	0	0	0	0	0	0	0	0	0	0	0	0	0	0	0	0	0	0	0	0	0	0	0	0	0	0	0	0	0	0	0	0	0	0	0	0	0	0	0	0	0	0	0	0	0	0	0	0	0	0	0	0	0	0	0	0	0	0	0	0	0	0	0	0	0	0	0	0	0	0	0	0	0	0	0	0	0	0	0	0	0	0	0	0	0	0	0	0	0	0	0	0	0	0	0	0	0	0	0
Leucobacter sp. OAMLP11	0	0	0	0	0	0	1	0	0	0	0	0	0	0	0	0	0	0	0	0	1	0	0	3	0	3	0	0	1	1	0	0	0	1	0	0	0	0	0	0	0	0	0	0	0	0	0	0	0	0	0	0	0	0	0	1	0	0	0	0	0	0	0	0	0	1	0	0	0	0	0	0	0	1	1	0	0	1	0	0	0	0	0	0	0	0	0	0	0	0	0	0	0	0	0	0	0	0	0	0	0	0	0	0	0	0	0	0	0	0	0	0	0	0	0	0	2	0	0	0	0	0	0	0	0	0	0	0	0	0	0	0	1	0	0	0	0	0	0	1	0	0	0	0	0	1	0	0	0	0	0	0	0	0	0	1	0	0	0	0	0	1	0	0	0	0	0	0	0	1	0	1	0
Leucobacter sp. OAMSW11	0	0	0	0	0	0	0	0	0	0	0	0	0	0	0	0	0	0	0	0	0	0	0	0	0	0	1	1	0	0	0	1	0	1	0	0	0	0	0	0	0	0	0	0	0	0	0	0	0	0	1	0	0	0	0	0	0	0	0	0	0	0	0	0	0	0	0	0	0	0	1	0	0	0	0	0	1	1	0	0	0	0	0	0	0	1	0	0	0	0	0	0	0	0	0	0	0	0	0	0	0	1	0	0	0	0	0	0	0	0	0	0	0	0	0	0	1	0	0	0	0	0	0	0	0	0	0	0	0	2	0	0	0	0	1	0	0	0	0	0	0	0	0	0	0	1	0	0	0	0	0	0	0	0	0	0	0	0	0	0	0	0	0	0	1	0	0	0	0	0	0	0	0
Koongol orthobunyavirus	0	0	0	0	0	0	0	0	0	0	0	0	0	0	0	0	0	0	0	0	0	0	0	0	0	0	0	0	0	0	0	0	0	0	0	0	1	0	0	0	0	0	0	0	0	0	0	0	0	0	0	0	0	0	0	0	0	0	0	0	0	0	0	0	0	0	0	0	0	0	0	0	0	0	0	0	0	0	0	0	0	0	0	0	0	0	0	0	0	0	0	0	0	0	0	0	0	0	0	0	0	0	0	0	0	0	0	0	0	0	0	0	0	0	0	0	0	0	0	0	0	0	0	0	0	0	0	0	0	0	0	0	0	0	0	0	0	0	0	0	0	0	0	0	0	0	0	0	0	0	0	0	0	0	0	0	0	0	0	0	0	0	0	0	0	0	0	0	0	0	0	0	0
Groundnut ringspot orthotospovirus	0	0	0	0	0	0	0	0	0	0	0	0	0	0	0	0	0	0	0	0	0	0	0	0	0	0	0	0	0	0	1	0	0	0	0	0	0	0	0	0	0	0	0	0	0	0	0	0	0	0	0	0	0	0	0	0	0	0	0	0	0	0	0	0	0	0	0	0	0	0	0	0	0	0	0	0	0	0	0	0	0	0	0	0	0	0	0	0	0	0	0	0	0	0	0	0	0	0	0	0	0	0	0	0	0	0	0	0	0	0	0	0	0	0	0	0	0	0	0	0	0	0	0	0	0	0	0	0	0	0	0	0	0	0	0	0	0	0	0	0	0	0	0	0	0	0	0	0	0	0	0	0	0	0	0	0	0	0	0	0	0	0	0	0	0	0	0	0	0	0	0	0	0
Impatiens necrotic spot orthotospovirus	0	0	0	0	0	0	1	0	0	0	0	0	0	0	0	0	0	0	0	0	1	0	0	0	0	0	0	0	0	0	0	0	0	0	0	0	0	0	0	0	0	0	0	0	0	1	0	0	0	0	0	0	0	0	0	0	0	0	0	0	0	0	0	0	0	0	0	0	0	0	0	0	0	0	0	0	0	0	0	0	0	0	0	0	0	0	0	0	0	0	0	0	0	0	1	0	0	0	0	0	0	0	0	0	0	0	0	0	0	0	0	0	0	0	0	0	0	0	0	0	0	0	0	0	0	0	0	0	0	0	0	0	0	0	0	0	0	0	0	0	0	0	0	0	0	0	0	0	0	0	0	0	0	0	0	0	0	0	0	0	0	0	0	0	0	0	0	0	0	0	0	0	0
Tomato chlorotic spot orthotospovirus	0	0	0	0	0	0	0	0	0	0	0	0	0	0	0	0	0	0	0	0	0	0	0	0	0	0	0	0	0	0	0	0	0	1	0	0	0	0	0	0	0	0	0	0	0	0	0	0	0	0	0	0	0	0	0	0	0	0	0	0	0	0	0	0	0	0	0	0	0	0	0	0	0	0	0	0	0	0	0	0	0	0	0	0	0	0	0	0	0	0	0	0	0	0	0	0	0	0	0	0	0	0	0	0	0	0	0	0	0	0	0	0	0	0	0	0	0	0	0	0	0	0	0	0	0	0	0	0	0	0	0	0	0	0	0	0	0	0	0	0	0	0	0	0	0	0	0	0	0	0	0	0	0	0	0	0	0	0	0	0	0	0	0	0	0	0	0	0	0	0	0	0	0
Tomato spotted wilt orthotospovirus	0	0	0	0	0	0	0	0	0	0	0	0	0	0	0	0	0	0	0	0	2	1	0	0	0	0	1	0	0	0	0	0	0	0	0	0	0	0	0	0	0	0	0	0	0	0	0	0	1	0	0	0	0	0	0	0	0	0	0	0	0	0	0	0	0	0	0	0	0	0	0	0	0	0	0	0	0	0	0	0	0	0	0	0	0	0	0	0	0	0	0	0	0	0	0	0	0	1	0	1	0	0	0	0	0	0	0	0	0	0	0	0	0	0	0	0	0	0	0	0	0	0	0	0	0	0	0	0	0	0	0	0	0	0	0	1	0	0	0	0	0	0	1	0	0	0	0	0	0	0	0	0	1	0	0	0	0	0	0	0	0	0	0	0	0	0	0	0	0	0	0	0	0
Marituba orthobunyavirus	0	0	0	0	0	0	0	0	0	0	0	0	0	0	0	0	0	0	0	0	0	0	0	0	0	0	0	0	0	0	0	0	0	0	0	0	0	0	0	0	0	0	0	0	0	0	0	0	0	0	0	0	0	0	0	0	0	0	0	0	0	0	0	0	0	0	0	0	0	0	0	0	0	0	0	0	0	0	0	0	0	0	0	0	0	0	0	0	0	0	0	0	0	0	0	0	0	0	0	0	0	0	0	0	0	0	0	0	0	0	0	0	0	0	0	0	0	0	0	0	0	0	0	0	0	0	0	0	0	0	0	0	0	0	0	0	0	0	0	0	0	0	0	0	0	0	0	0	0	0	0	0	0	0	0	0	0	0	0	0	0	0	0	0	0	0	1	0	0	0	0	0	0
Hygrophorus sp.	0	0	0	0	0	0	0	0	0	0	0	0	0	0	0	0	0	0	0	0	0	0	0	0	0	0	0	0	0	0	0	0	0	0	0	0	0	0	0	0	0	0	0	0	0	0	0	0	0	0	0	0	0	0	0	0	0	0	0	0	0	0	0	0	0	0	0	0	0	0	0	0	0	0	0	0	0	0	0	0	0	0	0	0	0	0	0	0	0	0	0	0	0	0	0	0	0	0	0	0	0	0	0	0	0	0	0	0	0	0	0	0	0	0	0	0	0	0	0	0	0	0	0	0	0	0	0	0	0	0	0	0	0	0	0	0	0	0	0	0	0	0	0	0	0	0	0	0	0	0	0	0	0	0	0	0	0	0	0	0	0	0	0	0	0	0	0	0	0	0	0	0	0
Thioclava sp.	0	0	0	0	0	0	0	0	0	0	0	0	0	0	0	0	0	0	0	0	0	0	1	0	0	0	0	0	0	0	0	0	0	0	0	0	0	0	0	0	0	0	0	0	0	0	0	0	0	0	0	0	0	0	0	0	0	0	0	0	0	0	0	0	0	0	0	0	0	0	0	0	0	0	0	0	0	0	0	0	0	0	0	0	0	0	0	0	0	0	0	0	0	0	0	0	0	0	0	0	0	0	0	0	0	0	0	0	0	0	0	0	0	0	0	0	0	0	0	0	0	0	0	0	0	0	0	0	0	0	0	0	0	0	0	0	0	0	0	0	0	0	0	0	0	0	0	0	0	0	0	0	0	0	0	0	0	0	0	0	0	0	0	0	0	0	0	0	0	0	0	0	0
Streptomyces phage BabyGotBac	0	0	0	0	0	0	0	0	0	0	0	0	0	0	0	0	0	0	0	0	0	0	0	0	0	0	0	0	0	0	0	0	0	0	0	0	0	0	0	0	0	0	0	1	0	0	0	0	0	0	0	0	0	0	0	0	0	0	0	0	0	0	0	0	0	0	0	0	0	0	0	0	0	0	0	0	0	0	0	0	0	0	0	0	0	0	0	0	0	0	0	0	0	0	0	0	0	0	0	0	0	0	0	0	0	0	0	0	0	0	0	0	0	0	0	0	0	0	0	0	0	0	0	0	0	0	0	0	0	0	0	0	0	0	0	0	0	0	0	0	0	0	0	0	0	0	0	0	0	1	0	0	0	0	0	0	0	0	0	0	0	0	0	0	0	0	0	0	0	0	0	0	0
Mycobacterium phage EniyanLRS	0	0	0	0	0	0	0	0	0	0	0	0	0	0	0	0	0	0	0	0	0	0	0	1	0	1	0	0	0	0	0	0	0	0	0	1	0	0	0	0	0	0	0	0	0	0	0	1	0	0	0	0	0	0	0	0	0	0	1	0	0	0	0	0	0	0	0	0	0	0	0	0	0	0	0	0	0	0	0	0	1	0	0	0	0	0	0	0	1	0	0	0	0	0	0	0	0	0	0	0	0	0	0	0	0	0	0	0	0	1	0	0	0	0	0	0	0	0	1	0	0	0	0	0	0	0	0	0	0	0	1	3	0	0	0	0	0	0	0	0	1	0	0	0	0	0	0	0	0	1	0	0	0	1	0	0	0	0	0	0	0	0	0	0	0	0	0	0	0	0	0	0	0
Mycobacterium phage SimranZ1	0	0	0	0	0	0	0	0	0	0	0	0	0	0	0	0	0	0	0	0	0	0	0	0	0	0	0	0	0	0	0	0	0	0	0	0	0	0	0	0	0	0	0	0	0	0	0	0	0	0	0	0	0	0	0	0	0	0	0	0	0	0	0	0	0	0	0	0	0	0	0	0	0	0	0	0	0	0	0	0	0	0	0	0	0	0	0	0	0	0	0	0	0	0	0	0	0	0	0	0	0	0	0	0	0	0	0	0	0	0	0	0	0	0	0	0	0	0	0	0	0	0	0	0	0	0	0	0	0	0	0	0	0	0	0	1	0	0	0	0	0	0	0	0	0	0	0	0	0	0	0	0	0	0	0	0	0	0	0	0	0	0	0	0	0	0	0	0	0	0	0	0	0
Leifsonia sp. ALI-44-B	2	1	4	4	6	1	3	3	2	2	1	2	4	2	2	4	1	0	8	0	6	2	11	13	19	16	8	10	6	9	10	16	14	12	1	5	1	3	2	9	5	2	10	4	2	4	4	2	1	3	5	4	3	2	5	3	2	1	0	3	5	0	3	4	5	6	3	1	2	1	4	2	2	0	2	2	4	36	6	2	8	4	2	1	5	4	1	3	6	4	3	1	5	2	6	2	1	2	4	4	2	6	2	2	3	5	9	1	1	2	2	3	1	3	0	1	5	3	3	3	1	5	5	0	5	0	5	1	5	3	10	7	7	2	2	0	7	2	3	5	5	5	7	5	2	4	1	3	3	10	4	2	1	5	2	3	1	8	2	3	4	4	1	2	6	6	3	2	4	3	1	0	1
Microbacterium sp. CSI-V	0	5	0	1	2	0	1	1	2	0	0	0	1	0	1	0	5	0	1	0	4	3	4	3	4	5	4	2	6	3	5	4	5	3	1	2	1	3	0	1	2	2	1	1	0	0	2	0	1	1	1	1	1	0	1	0	2	1	4	2	1	0	0	2	1	2	2	1	0	1	2	2	0	0	0	0	0	8	5	0	3	0	2	0	0	3	0	0	1	1	0	1	0	1	2	0	1	0	1	1	2	0	5	2	1	2	1	1	3	0	1	4	0	0	1	0	1	1	2	1	2	0	1	0	1	0	1	1	2	1	3	1	0	0	1	1	1	2	1	1	1	0	1	1	1	1	1	3	1	2	1	0	0	1	3	1	2	0	1	0	1	2	1	1	0	1	2	1	2	1	0	0	0
Saccharothrix sp. ALI-22-I	21	41	27	32	32	23	35	30	26	11	15	14	19	23	24	20	20	6	59	6	55	30	63	179	208	110	67	50	49	61	47	73	68	73	28	17	16	19	15	12	15	25	23	25	14	15	33	28	24	24	18	19	26	17	27	10	24	36	18	26	51	19	19	22	21	116	31	11	12	21	27	19	21	14	35	39	58	224	50	34	37	24	32	21	27	40	22	12	21	19	43	8	33	48	24	29	22	11	16	7	9	22	30	16	22	27	27	20	31	28	17	25	25	38	13	12	39	20	19	25	27	21	61	13	21	13	17	23	39	32	30	25	28	19	16	16	28	50	18	27	37	29	23	16	16	18	16	16	9	36	27	5	14	45	8	11	17	35	20	16	32	19	20	16	35	22	37	42	29	25	7	10	13
Actinosynnema sp. ALI-1.44	46	71	37	57	48	48	47	56	30	26	13	24	29	23	42	36	38	26	160	13	88	21	125	239	375	142	97	77	55	73	63	103	114	113	52	22	21	31	8	21	22	25	30	24	22	24	64	29	38	35	31	32	42	16	43	27	49	55	33	53	45	13	27	15	44	218	80	40	37	29	41	29	25	34	49	41	101	274	74	46	74	28	44	29	49	37	46	27	51	33	68	17	56	138	44	39	40	9	11	18	22	37	58	31	32	48	52	36	48	68	26	30	27	66	24	16	55	27	42	44	38	51	131	12	31	20	28	46	46	50	91	38	31	17	23	28	54	68	15	28	107	36	20	21	15	32	21	17	21	49	33	28	15	83	15	27	24	57	28	60	34	23	46	16	143	34	54	84	67	24	18	10	13
Dioscorea fastigiata	0	0	0	0	0	0	0	0	0	0	0	0	0	0	0	0	0	0	0	0	0	0	0	0	0	0	0	0	0	0	0	0	0	0	0	0	0	0	0	0	0	0	0	0	0	0	0	0	0	0	0	0	0	0	0	0	0	0	0	0	0	0	0	0	0	0	0	0	0	0	0	0	0	0	0	0	0	0	0	0	0	0	0	0	0	0	0	0	0	0	0	0	0	0	0	0	0	0	0	0	0	0	0	0	0	0	0	0	0	0	0	0	0	0	0	0	0	0	0	0	0	0	0	0	0	0	0	0	0	0	0	0	0	0	0	0	0	0	0	0	0	0	0	0	0	0	0	0	0	0	0	0	0	0	0	0	0	0	0	0	0	0	0	0	0	0	0	0	0	0	0	0	0
Kribbella sp. ALI-6-A	21	28	35	19	31	23	24	28	21	15	13	13	19	20	36	26	17	11	150	2	40	25	81	449	411	144	59	56	37	50	38	68	86	75	17	52	17	39	18	24	14	4	22	29	27	13	28	22	18	41	55	19	28	13	24	13	29	42	25	41	74	13	34	21	54	153	118	17	19	17	36	28	26	28	56	60	49	177	28	45	114	47	73	25	26	41	39	12	30	16	47	9	65	59	31	21	28	4	8	6	10	20	38	35	20	54	66	32	28	36	18	20	26	27	17	25	45	21	34	20	32	27	55	9	17	14	61	22	36	28	134	45	14	7	7	33	95	93	13	16	143	80	27	21	15	19	14	9	16	114	53	6	9	78	9	14	11	50	20	19	25	18	28	12	141	36	51	55	83	27	11	4	14
Rhodoglobus vestalii	0	5	4	3	1	4	2	1	3	1	2	1	4	4	1	3	2	1	1	1	1	4	1	12	8	4	6	8	9	11	8	10	11	6	0	4	1	2	1	3	1	2	5	5	1	3	7	1	2	2	3	4	1	4	1	3	0	1	2	1	1	6	2	0	2	4	3	3	0	3	3	2	1	2	4	2	5	16	4	4	5	1	4	1	3	4	0	2	2	4	2	0	6	4	1	0	1	1	1	3	1	4	3	1	4	2	2	1	3	1	1	1	1	2	0	1	11	1	3	0	0	1	0	2	2	1	1	2	4	5	5	3	0	2	0	3	6	8	0	5	1	4	1	6	1	2	0	1	1	2	2	1	2	2	0	0	2	0	0	5	2	2	0	3	6	3	2	5	2	1	1	1	0
Sphingobacterium sp. CZ-UAM	4	2	2	1	1	2	0	2	3	1	0	0	0	2	1	2	1	1	1	0	14	7	12	7	2	8	8	11	9	9	12	16	4	15	2	2	0	1	2	4	3	1	5	0	3	1	1	1	1	0	2	4	0	1	2	0	1	4	2	0	0	0	2	3	2	2	1	2	3	4	4	4	0	1	2	1	3	30	3	0	3	3	1	0	1	1	2	4	0	1	3	4	4	0	0	2	2	1	3	2	1	1	1	0	0	5	2	1	1	4	2	2	0	2	1	3	4	0	1	2	3	2	1	3	0	2	3	1	10	0	1	1	2	1	2	1	1	3	3	0	1	2	0	1	1	4	1	2	1	0	1	3	1	5	0	2	0	3	0	0	5	6	1	4	1	3	1	6	6	3	0	2	1
Aliidiomarina sedimenti	1	2	2	1	1	0	1	0	2	2	1	0	2	0	2	1	0	1	0	0	5	3	5	6	5	4	2	4	4	4	8	6	3	2	1	0	0	0	3	1	0	1	1	0	1	0	0	1	4	0	0	0	0	0	0	1	0	3	2	3	2	1	1	0	1	2	0	0	0	3	1	1	1	0	1	2	0	11	2	0	1	2	0	1	2	0	3	1	1	3	0	0	2	2	1	0	0	2	4	3	1	2	3	0	1	0	1	1	0	1	0	2	1	1	2	1	0	0	2	1	1	1	0	1	1	1	1	0	3	0	1	2	3	2	3	0	1	1	2	1	3	3	1	1	0	0	3	1	2	1	0	0	3	2	1	1	0	1	1	2	1	1	0	0	1	0	2	2	0	2	1	0	2
Glutamicibacter halophytocola	5	6	4	1	0	1	0	1	1	2	1	1	4	0	3	0	1	1	0	4	14	11	9	8	13	17	12	5	11	10	11	13	11	10	2	4	0	1	2	1	0	1	3	3	1	3	3	5	2	3	1	1	4	0	1	2	4	2	0	1	7	2	1	1	3	2	5	4	1	7	2	2	4	2	3	5	3	34	2	4	1	1	1	3	3	6	2	1	1	2	3	1	3	2	1	1	0	3	2	4	0	2	1	1	1	0	3	6	2	3	2	2	0	2	3	0	2	3	2	4	1	1	1	4	3	0	0	2	2	2	0	2	1	0	2	2	4	3	2	4	3	1	3	3	2	2	3	4	0	0	0	1	2	3	2	2	1	2	2	2	1	1	1	2	1	1	4	4	3	0	1	3	3
Bartonella sp. WD12.1	0	1	2	0	1	0	0	0	1	1	0	3	0	0	0	1	0	1	0	0	4	3	8	2	0	3	1	3	2	4	6	3	1	2	0	0	0	0	0	1	0	2	1	0	0	0	0	1	2	1	0	0	0	0	1	0	1	1	0	1	0	1	0	1	2	1	1	0	0	0	0	1	0	1	1	1	0	8	0	2	0	0	0	1	1	0	0	2	0	2	0	0	1	0	0	2	0	1	1	0	0	1	0	0	0	1	0	0	1	0	0	1	0	1	0	0	1	0	1	4	0	0	1	1	0	0	1	2	0	0	0	0	1	0	2	1	0	0	0	0	1	0	1	1	0	0	1	0	0	1	0	0	0	1	1	1	4	0	0	0	1	1	1	0	0	1	0	0	3	0	0	0	0
Bartonella sp. WD16.2	0	0	1	0	2	0	0	0	0	0	1	3	1	1	1	0	1	0	1	1	2	2	2	0	2	2	5	5	1	7	0	1	3	5	0	1	0	1	1	0	0	0	0	0	0	1	1	0	0	0	1	0	0	0	1	0	1	0	0	1	1	0	0	0	0	1	1	0	1	1	0	1	0	0	0	1	0	14	0	2	0	0	0	1	0	0	0	0	1	2	1	1	0	1	0	0	0	1	1	2	0	0	0	1	0	0	0	0	0	0	0	1	0	1	0	0	2	0	1	0	0	1	0	0	0	0	0	0	0	0	0	0	0	2	0	0	0	1	1	0	0	0	0	1	0	0	0	0	0	0	0	0	0	0	0	0	1	1	0	1	2	0	0	0	0	0	1	1	2	0	0	1	2
Bartonella sp. CDC_skunk	0	1	0	0	0	0	0	0	0	0	0	0	0	0	0	0	0	0	0	0	1	0	0	0	0	0	0	0	1	0	0	0	0	0	0	0	0	0	0	0	0	0	0	0	0	0	0	0	0	0	0	0	0	0	0	0	0	0	0	0	0	0	0	0	0	0	0	0	0	0	0	0	0	0	0	1	0	0	0	0	0	0	0	0	0	0	0	0	0	0	0	0	0	0	0	0	0	0	0	0	0	0	0	0	0	0	0	0	0	0	0	0	0	0	1	0	0	0	0	0	0	0	0	0	0	0	0	0	0	0	0	0	0	0	0	0	0	0	0	0	0	0	0	0	0	0	0	0	0	0	0	0	0	0	0	0	0	0	0	0	0	1	0	0	0	0	0	0	0	0	0	0	0
Bartonella sp. JB15	0	0	0	0	0	0	0	0	0	0	0	0	0	0	0	0	0	0	0	0	0	0	0	0	0	0	0	1	0	0	0	0	0	0	0	0	0	0	0	0	0	0	0	0	0	0	0	0	1	0	0	0	0	0	0	0	0	0	0	0	0	0	0	1	0	0	0	0	0	0	0	0	0	0	0	0	0	1	0	0	0	0	0	0	0	0	0	0	0	0	0	0	0	0	0	0	0	0	0	0	0	0	0	0	0	0	0	0	0	0	0	0	0	0	0	0	0	0	0	0	0	0	0	0	0	0	1	0	0	0	1	0	0	0	0	0	0	0	0	0	0	0	0	0	0	0	0	0	0	0	0	0	0	0	0	1	0	0	0	0	0	0	0	0	0	0	1	0	0	0	0	0	0
Bartonella sp. JB63	0	0	0	0	0	0	0	0	0	0	0	0	0	0	0	0	0	0	0	0	1	0	0	0	0	0	0	0	0	0	0	0	0	0	0	0	0	0	0	0	0	0	0	0	0	0	0	0	0	0	0	0	0	0	0	1	0	0	0	0	0	0	0	0	0	0	0	0	0	0	0	0	0	0	0	0	0	1	0	0	0	0	0	0	0	0	0	0	0	0	0	0	0	0	0	0	0	0	0	0	0	0	0	0	0	0	0	0	0	0	0	0	0	0	0	0	0	0	0	0	0	1	0	0	0	0	0	0	0	0	0	0	0	0	0	0	0	0	0	0	0	0	0	0	0	0	0	0	0	0	0	0	0	0	0	0	0	0	0	0	0	0	0	0	0	0	0	0	0	0	0	0	0
Bartonella sp. 11B	0	0	0	0	0	0	0	0	0	0	0	0	0	0	0	0	0	0	0	0	0	0	1	0	0	0	0	0	0	0	0	0	0	0	0	0	0	0	0	0	0	0	0	0	0	0	0	0	0	0	0	0	0	0	0	0	0	0	0	0	0	0	0	0	0	0	0	0	0	0	0	0	0	0	0	0	0	0	0	0	0	0	0	0	0	0	0	0	0	0	0	0	0	0	0	0	0	0	0	0	0	0	0	0	0	1	0	0	0	0	0	0	0	0	0	0	0	0	0	0	0	0	0	0	0	0	0	0	0	0	0	0	0	0	0	0	0	0	0	0	0	0	1	0	0	0	0	0	0	0	0	0	0	0	0	0	0	0	0	0	0	0	0	0	0	0	0	0	0	0	0	0	0
Bartonella sp. 114	1	2	2	1	1	1	1	0	0	0	0	1	0	1	0	0	0	0	1	2	11	10	0	1	2	2	2	0	0	4	5	4	3	1	0	0	1	0	0	0	1	2	1	0	0	0	1	0	0	0	0	0	0	0	0	0	0	0	0	0	0	0	0	0	0	1	0	0	0	0	1	3	0	1	0	0	1	15	0	1	1	0	0	0	0	2	0	0	0	2	0	0	1	0	0	2	0	0	0	1	1	2	0	0	0	0	1	0	0	2	2	1	1	1	0	0	1	0	0	0	0	0	0	2	0	0	0	0	2	0	0	0	1	1	0	0	0	1	0	0	0	0	0	1	1	0	2	0	1	0	1	2	2	0	1	0	0	0	0	0	0	1	0	0	0	1	0	0	0	1	1	1	2
Bartonella sp. A1379B	0	0	0	0	0	0	0	0	0	0	0	0	0	0	0	0	0	0	0	0	1	0	0	0	0	1	0	0	0	1	0	0	0	1	0	0	0	0	0	0	0	0	0	0	0	0	0	0	0	0	0	0	0	0	0	0	0	0	0	0	0	0	0	0	0	0	0	0	0	0	0	0	0	0	0	0	0	0	0	0	0	0	0	0	0	0	0	0	0	0	0	0	0	0	0	0	0	1	0	0	0	0	0	0	0	0	0	0	0	0	0	0	0	0	1	0	0	0	0	0	0	0	0	0	0	0	1	0	1	0	0	0	0	0	0	0	0	0	0	0	0	0	1	0	0	0	0	0	0	0	0	0	0	0	0	0	0	0	0	0	0	0	0	0	0	0	0	0	0	0	0	0	0
Bartonella sp. Coyote22sub2	0	0	0	0	0	0	0	0	0	0	0	2	0	0	0	0	0	0	0	0	0	0	0	0	0	0	0	0	0	0	0	0	0	0	0	0	0	0	0	0	0	0	0	0	0	0	0	0	0	0	0	0	0	0	0	0	0	0	0	0	0	0	0	0	0	0	0	0	0	0	0	0	0	0	0	0	0	0	0	0	0	0	0	0	0	0	0	0	0	0	0	0	0	0	0	0	0	0	0	0	0	0	0	0	0	0	0	0	0	0	0	0	0	0	0	0	0	0	0	0	0	0	1	0	0	0	0	0	0	0	0	0	0	0	0	0	0	0	0	0	0	0	0	1	0	0	0	0	0	0	0	0	0	0	0	0	0	0	0	0	0	0	0	0	0	0	0	0	0	0	0	0	0
Bartonella sp. Raccoon60	0	0	0	0	0	0	0	0	0	0	0	0	0	0	0	0	0	0	0	0	1	0	0	0	0	0	1	0	0	0	0	0	0	0	0	0	0	0	0	0	0	0	0	0	0	0	0	0	0	0	0	0	0	0	0	0	0	0	0	0	0	0	0	0	0	0	0	0	0	0	0	0	0	0	0	0	0	1	0	0	0	0	0	0	0	0	0	0	0	0	0	0	0	0	0	0	0	0	0	0	0	0	0	1	0	0	0	0	0	0	0	0	0	0	0	0	2	0	0	0	0	0	0	0	0	0	0	0	0	0	0	0	0	0	0	0	0	0	0	0	0	0	0	0	0	0	0	0	0	0	0	0	0	0	0	0	0	0	0	0	0	0	0	0	1	0	0	0	0	0	0	0	0
Methylococcaceae bacterium	27	34	21	31	26	13	15	12	20	17	20	12	19	21	29	19	14	5	24	11	113	47	97	92	75	110	88	123	92	97	101	97	81	95	16	18	14	31	17	41	12	9	11	21	25	5	22	22	20	22	18	21	18	24	26	8	23	18	20	19	21	44	19	23	17	21	26	12	19	18	27	21	8	7	21	23	8	369	22	20	17	14	15	11	9	7	12	11	25	45	21	29	26	12	26	17	15	20	23	31	12	20	28	25	18	19	23	9	14	16	19	17	16	24	13	20	36	22	27	21	26	13	28	19	20	16	33	23	58	17	17	18	33	27	20	14	22	30	13	16	14	9	17	17	24	19	22	12	27	10	17	13	22	21	19	16	14	13	13	7	31	21	16	23	30	8	14	17	21	24	16	14	23
Candidatus Altiarchaeales archaeon A3	0	1	1	0	1	2	0	0	0	0	1	1	0	0	0	2	0	0	0	0	4	2	3	4	2	3	1	7	5	5	3	4	1	2	0	1	0	0	3	1	0	1	0	0	1	0	1	1	5	1	0	0	1	0	0	2	0	0	1	0	0	0	1	0	1	1	1	0	0	1	0	0	0	0	0	0	1	14	2	0	1	2	0	0	0	2	2	0	0	1	1	1	0	0	1	1	0	1	2	1	0	1	0	0	0	1	2	0	0	0	0	0	1	1	2	3	1	1	0	0	1	0	2	1	0	2	2	1	2	0	0	1	0	0	0	0	0	0	0	1	1	1	1	1	0	3	1	1	1	0	0	1	2	0	2	0	0	0	1	0	1	0	0	1	0	0	1	0	3	0	0	0	0
Elusimicrobia bacterium A5	1	0	0	0	0	0	0	0	0	0	0	0	0	0	0	0	0	1	0	0	0	0	0	2	0	0	0	0	1	1	0	1	1	1	0	0	0	0	0	0	0	0	0	0	0	0	0	1	0	1	0	0	0	0	2	0	0	0	0	1	0	2	1	0	0	1	0	2	2	0	0	0	0	0	0	0	2	1	0	0	1	0	0	0	0	0	0	0	0	0	0	1	0	3	1	0	0	1	0	0	0	0	1	0	0	1	1	0	0	0	0	0	0	1	1	0	0	0	0	0	1	0	0	0	0	0	0	0	0	0	0	1	1	0	0	0	0	0	0	0	0	0	0	0	0	1	1	0	0	0	0	0	0	0	0	0	0	1	0	0	0	0	0	0	0	0	0	0	0	1	0	0	0
Synechocystis sp. CACIAM 05	1	0	1	4	1	1	0	0	1	2	1	3	0	1	1	0	2	2	2	2	8	11	10	10	9	7	15	9	11	7	6	6	4	12	2	2	3	2	2	1	2	1	0	1	2	0	0	4	2	0	0	0	3	3	4	1	2	2	2	3	0	3	5	4	1	3	3	1	1	0	1	1	0	1	1	1	0	41	0	3	1	0	2	0	2	3	0	0	0	3	3	5	1	2	0	2	1	3	1	1	3	2	3	2	1	3	4	3	0	1	0	0	2	4	1	1	4	1	3	2	4	2	5	2	1	0	1	3	4	0	2	1	4	2	1	0	1	1	2	3	4	0	2	2	0	2	6	3	4	0	0	0	1	3	2	4	1	1	1	2	2	4	0	3	0	0	2	0	1	0	1	3	0
Prionodon pardicolor pardicolor	0	0	0	0	0	0	0	0	0	0	0	0	0	0	0	0	0	0	0	0	0	0	0	0	0	0	0	0	0	0	0	0	0	0	0	0	0	0	0	0	0	0	0	0	0	0	0	0	0	0	0	0	0	0	0	0	0	0	0	0	0	0	0	0	0	0	0	0	0	0	0	0	0	0	0	0	0	0	0	0	0	0	0	0	0	0	0	0	0	0	0	0	0	0	0	0	0	0	0	0	0	0	0	0	0	0	0	0	0	0	0	0	0	0	0	0	0	0	0	0	0	0	0	0	0	0	0	0	0	0	0	0	0	0	0	0	0	0	0	0	0	0	0	0	0	0	0	0	0	0	0	0	0	0	0	0	0	0	0	0	0	0	0	0	0	0	0	0	0	0	0	0	0
Hypomyces subiculosus	0	0	0	0	0	0	0	0	0	0	0	0	0	0	0	0	0	0	1	0	0	0	0	0	0	0	0	0	0	0	0	0	0	0	0	0	0	0	0	0	0	0	0	0	0	0	0	0	0	0	0	0	0	0	0	0	0	0	0	0	0	0	0	0	0	0	0	0	0	0	0	0	0	0	0	0	0	0	0	0	0	0	0	0	0	0	0	0	0	0	0	0	0	0	0	0	0	0	0	0	0	0	0	0	0	0	0	0	0	0	0	0	0	1	0	0	1	0	0	0	0	0	0	0	0	0	0	0	0	0	0	0	0	0	0	0	0	0	0	0	0	0	0	0	0	0	0	0	1	0	0	0	0	0	0	0	0	0	0	0	0	0	0	0	0	0	0	0	0	0	0	0	0
Streptoalloteichus tenebrarius	0	0	0	2	1	1	0	0	0	0	0	0	0	0	0	0	0	0	0	0	0	0	1	0	0	0	1	2	0	0	0	0	0	1	0	0	0	0	0	0	0	0	0	1	0	0	0	0	0	0	0	0	0	0	0	0	0	0	0	0	0	0	0	1	0	1	0	0	0	0	0	0	0	0	1	0	0	2	0	0	0	0	0	0	0	0	1	0	0	0	0	0	0	0	0	0	0	0	0	0	0	0	0	1	0	0	0	0	0	0	0	0	0	0	0	0	0	1	0	0	0	1	3	0	0	0	0	1	1	0	0	0	0	0	0	1	0	0	0	0	0	0	0	0	2	0	0	0	0	0	1	0	0	0	1	1	0	0	0	0	1	0	0	0	1	1	0	0	0	0	0	0	0
Exiguobacterium sp. HVEsp1	0	2	0	0	1	0	0	0	0	0	0	0	0	0	1	0	0	0	0	0	0	0	1	0	0	1	0	0	0	0	1	0	1	1	0	0	0	0	0	0	0	2	0	0	0	0	0	0	0	0	0	1	0	0	0	0	0	1	0	0	0	0	0	0	0	0	0	0	0	0	0	0	0	0	0	0	0	3	0	0	0	0	0	0	0	0	0	0	0	0	0	0	0	0	0	0	0	1	0	0	0	1	0	0	0	0	0	0	0	0	0	0	0	0	0	0	0	0	0	0	0	0	1	0	0	0	0	0	0	0	0	0	0	0	0	0	0	0	0	1	0	0	1	0	0	0	0	0	0	0	0	0	0	0	0	0	0	0	0	0	0	0	0	0	0	0	0	0	0	0	0	0	0
Cnemaspis lineogularis	0	0	0	0	0	0	0	0	0	0	0	0	0	0	0	0	0	0	0	0	0	0	0	0	0	0	0	0	0	0	0	0	0	0	0	0	0	0	0	0	0	0	0	0	0	0	0	0	0	0	0	0	0	0	0	0	0	0	0	0	0	0	0	0	0	0	0	0	0	0	0	0	0	0	0	0	0	0	0	0	0	0	0	0	0	0	0	0	0	0	0	0	0	0	0	0	0	0	0	0	0	0	0	0	0	0	0	0	0	0	0	0	0	0	0	0	0	0	0	0	0	0	0	0	0	0	0	0	0	0	0	0	0	0	0	0	0	0	0	0	0	0	0	0	0	0	0	0	0	0	0	0	0	0	0	0	0	0	0	0	0	0	0	0	0	0	0	0	0	0	0	0	0
Oriboca orthobunyavirus	0	0	0	0	0	0	0	0	0	0	0	0	1	0	0	0	0	0	0	0	0	0	0	0	0	0	0	0	0	0	0	0	0	0	0	0	0	0	0	0	0	0	0	0	0	0	0	0	0	0	0	0	0	0	0	0	0	0	0	0	0	0	0	0	0	0	0	0	0	0	0	0	0	0	0	0	0	0	0	0	0	0	0	0	0	0	0	0	0	0	0	0	0	0	0	0	0	0	0	0	0	0	0	0	0	0	0	0	0	0	0	0	0	0	0	0	0	0	0	0	0	0	0	0	0	0	0	0	0	0	0	0	0	0	0	0	0	0	0	0	0	0	0	0	0	0	0	0	0	0	0	0	0	0	0	0	0	0	0	0	0	0	0	0	0	0	0	0	0	0	0	0	0
Chaetothyriales sp. FGPMC3	0	0	0	0	0	0	0	0	0	0	0	0	0	0	0	0	0	0	0	0	0	0	0	0	0	0	0	0	0	0	0	0	0	0	0	0	0	0	0	0	0	0	0	0	0	0	0	0	0	0	0	0	0	0	0	0	0	0	0	0	0	0	0	0	0	0	0	0	0	0	0	0	0	0	0	0	0	0	0	0	0	0	0	0	0	0	0	0	0	0	0	0	0	0	0	0	0	0	0	0	0	0	0	0	0	0	0	0	0	0	0	0	0	0	0	0	0	0	0	0	0	0	0	0	0	0	0	0	0	0	0	0	0	0	0	0	0	0	0	0	0	0	0	0	0	0	0	0	0	0	0	0	0	0	0	0	0	0	0	0	0	0	0	0	0	0	0	0	0	0	0	0	0
Streptomyces majorciensis	0	0	0	0	0	0	0	0	0	0	0	0	0	0	0	0	1	0	0	0	0	0	0	0	0	0	0	0	0	0	0	0	0	0	0	0	0	0	0	0	0	0	0	0	0	0	0	0	0	0	0	0	0	0	0	0	0	0	0	0	0	0	0	0	0	0	0	0	0	0	0	0	0	0	0	0	0	0	0	0	0	0	0	0	0	0	0	0	0	0	0	0	0	0	0	0	0	0	0	0	0	0	0	0	0	0	0	0	0	0	0	0	0	0	0	0	0	0	0	0	0	0	0	0	0	0	0	0	0	0	0	0	0	0	0	0	0	0	0	0	0	0	0	0	0	0	0	0	0	0	0	0	0	0	0	0	0	0	0	0	0	0	0	0	0	0	0	0	0	0	0	0	0
Thiotrichaceae bacterium IS1	15	10	8	13	9	13	5	6	12	7	11	4	4	7	7	7	4	1	10	3	46	35	42	46	36	52	43	51	37	50	43	33	33	46	5	13	11	11	6	12	9	8	4	13	4	6	6	11	14	11	10	9	8	10	15	4	18	8	11	14	7	26	4	10	15	14	8	6	9	7	15	6	3	6	7	15	5	178	13	6	15	6	6	1	4	10	6	1	13	20	12	11	8	12	11	3	11	9	17	10	6	8	8	7	6	10	4	4	16	7	8	8	4	4	5	8	19	2	9	17	11	5	12	6	5	8	15	11	23	16	5	11	11	8	16	8	7	12	9	7	9	7	11	5	19	13	13	12	6	6	5	8	12	13	9	9	11	10	5	9	14	8	9	10	7	9	7	6	9	8	9	7	6
Candidatus Parcubacteria bacterium A4	0	1	0	0	0	0	1	0	1	0	0	1	0	0	0	0	0	0	0	0	1	0	0	0	0	0	1	1	0	0	4	0	2	0	0	0	0	0	1	0	0	0	1	0	0	0	1	0	2	0	0	0	0	0	0	0	0	0	1	0	0	1	0	0	1	0	0	0	0	0	0	0	0	0	0	0	1	4	0	0	0	0	0	0	0	1	0	0	0	0	0	0	0	0	0	1	0	0	0	1	0	0	0	0	0	0	0	0	0	0	0	0	0	0	0	0	3	0	0	0	0	0	0	1	0	1	0	0	0	0	1	0	0	0	0	0	0	0	0	0	0	0	1	0	0	0	0	0	0	0	0	0	2	0	0	0	0	0	0	0	0	0	0	0	0	0	0	0	0	0	0	0	0
Beggiatoa sp. IS2	12	12	8	6	9	8	6	9	13	9	8	4	10	9	4	13	7	2	9	10	66	29	45	54	39	55	52	64	46	55	46	53	53	32	13	11	10	23	12	17	9	8	5	8	6	8	9	15	12	15	6	15	13	8	13	4	8	7	12	10	17	37	7	8	4	13	9	4	13	10	14	9	8	13	13	16	10	153	2	8	12	4	9	4	8	10	5	8	11	25	13	16	9	5	7	7	9	9	10	13	4	10	13	12	6	15	12	4	12	4	6	6	9	11	5	9	24	6	12	14	12	4	18	14	13	10	17	5	23	12	9	6	19	15	12	11	13	13	6	8	8	12	11	6	14	17	11	11	16	4	12	9	14	9	6	6	7	10	5	2	9	5	11	8	15	3	8	7	5	8	8	10	12
Desulfobacteraceae bacterium IS3	44	43	50	28	43	21	15	39	26	22	29	18	36	33	37	32	28	16	33	29	256	122	159	214	177	219	202	218	170	191	163	172	131	159	26	35	30	59	25	48	18	27	32	31	50	15	29	52	48	41	40	50	35	27	38	25	35	43	38	32	41	82	39	36	37	36	22	24	39	25	46	30	16	28	32	46	19	569	20	21	44	29	40	13	25	39	32	23	39	71	36	43	39	33	41	24	24	28	40	64	25	28	56	39	29	26	33	25	32	35	19	44	29	44	28	30	85	31	51	38	37	21	38	35	38	25	32	28	69	41	30	34	28	44	42	31	29	44	15	18	32	21	39	34	49	35	35	44	42	15	44	32	29	32	33	41	30	23	22	22	42	35	40	37	30	21	27	25	31	34	22	24	38
Desulfobacteraceae bacterium A6	1	3	4	2	1	1	1	2	7	3	2	2	0	0	1	0	0	1	2	0	13	9	11	10	7	15	9	8	10	18	9	7	9	17	3	2	1	2	2	1	0	2	1	1	1	4	0	3	3	1	0	4	2	1	2	1	1	1	5	1	6	18	7	3	1	3	2	2	4	3	2	6	1	0	1	2	2	60	2	0	4	1	3	3	1	6	2	1	1	7	1	4	1	2	2	1	2	1	0	8	2	2	2	2	2	2	1	2	2	1	0	2	1	2	3	1	3	1	1	2	6	0	1	3	3	0	2	3	4	5	1	2	3	2	0	1	0	6	0	3	2	4	4	0	3	0	1	1	3	1	3	0	1	1	2	3	1	3	1	1	1	1	3	3	0	0	0	4	2	1	1	1	3
Desulfobulbaceae bacterium A2	14	23	18	10	11	11	9	6	15	16	14	12	8	11	12	10	18	5	11	9	96	67	65	58	60	72	62	74	65	83	55	54	57	44	10	15	10	20	14	21	13	16	12	9	23	9	13	12	23	23	13	14	13	11	18	13	20	18	16	15	11	50	13	13	13	20	15	8	12	11	19	13	10	4	18	15	12	254	10	12	13	10	16	4	9	13	10	2	16	31	18	9	15	15	15	11	5	8	22	23	7	11	16	14	11	17	8	9	15	7	11	16	11	5	6	11	31	13	18	19	18	7	21	12	8	15	19	21	35	16	13	11	16	9	19	11	17	19	11	10	13	9	19	13	18	14	17	18	16	3	14	5	12	16	10	11	11	13	11	3	18	9	10	11	10	9	5	14	12	10	12	6	7
Verrucomicrobia bacterium A1	10	5	4	2	9	4	6	5	9	5	5	6	10	8	6	4	6	4	11	6	51	28	40	38	20	49	27	44	29	28	27	32	18	37	2	11	5	12	8	19	7	3	11	9	13	2	5	7	9	9	12	13	6	5	3	3	11	6	7	3	9	46	10	11	7	6	7	11	10	8	9	3	3	3	4	4	8	144	7	8	9	9	13	6	5	8	8	7	4	15	11	8	9	6	10	11	3	8	10	6	4	3	5	6	6	17	4	1	8	4	3	9	8	15	6	11	14	4	12	6	14	5	9	7	13	4	8	18	16	8	6	2	14	8	6	10	7	12	9	4	6	5	7	7	9	11	6	5	11	6	5	6	10	3	8	5	3	9	2	3	10	10	6	13	13	2	5	3	4	8	1	2	4
Klebsiella sp. M5al	0	0	0	0	0	0	0	0	0	0	0	0	0	0	0	0	0	0	0	0	0	0	0	0	0	0	0	0	0	0	0	0	0	0	0	0	0	0	0	0	0	0	0	0	0	0	0	0	0	0	0	0	0	0	0	0	0	1	0	0	0	0	0	0	0	0	0	0	0	0	0	0	0	0	0	0	0	0	0	0	0	0	0	0	0	0	0	0	0	0	0	0	0	0	0	0	0	0	0	0	0	0	0	0	0	0	0	0	0	0	0	0	0	0	0	0	0	0	0	0	0	0	0	0	0	0	0	0	0	0	0	0	0	0	0	0	0	0	0	0	0	0	0	0	0	0	0	0	0	0	0	0	0	0	0	0	0	0	0	0	0	0	0	0	0	0	0	0	0	0	0	0	0
Chromatiales bacterium USCg_Taylor	56	43	29	22	35	30	22	13	30	32	23	25	22	54	23	59	18	29	64	31	309	149	258	340	264	364	201	226	164	211	127	219	129	179	33	102	25	85	45	70	22	58	51	235	69	30	38	50	81	137	90	60	28	52	56	35	60	59	38	33	106	95	50	69	44	73	64	35	86	35	56	28	22	34	273	153	18	785	43	32	91	42	49	18	28	56	97	20	56	83	55	36	53	68	38	38	31	45	55	50	45	54	55	48	36	80	139	23	60	53	24	56	43	29	25	66	111	59	76	80	62	37	62	37	32	28	196	35	142	35	75	83	40	30	39	152	97	208	31	40	214	68	70	72	68	58	57	81	39	35	64	35	41	92	35	46	30	49	33	34	40	35	86	40	95	59	66	49	87	111	23	38	28
Alkalinema sp. CACIAM 70d	21	20	16	6	13	13	3	5	19	13	15	5	9	17	13	13	8	8	15	14	100	53	80	69	73	88	67	77	69	76	68	67	66	76	13	21	14	19	12	16	9	24	13	17	22	7	13	12	21	11	18	20	9	14	23	16	14	11	22	12	23	23	15	25	17	21	20	9	19	16	21	7	9	16	15	16	12	292	13	16	13	11	18	8	13	17	17	5	18	32	25	22	19	13	11	17	15	22	20	26	9	13	25	17	18	23	10	12	18	14	11	12	14	9	3	16	34	16	33	24	24	7	27	16	19	11	13	11	38	15	15	13	19	16	12	16	10	15	14	7	8	8	16	21	18	18	22	9	21	10	15	14	19	12	19	9	12	8	13	9	16	21	17	19	17	8	13	10	17	11	8	12	18
Diaphorobacter sp.	0	0	0	0	0	0	0	0	0	0	0	0	0	0	0	0	0	0	0	0	2	0	0	1	0	0	0	1	0	1	1	1	1	0	0	0	0	0	0	0	0	0	0	0	0	0	0	0	1	0	0	0	0	0	0	0	0	0	0	0	0	0	0	0	0	0	0	0	0	0	0	0	0	0	1	0	0	2	0	0	0	0	0	0	0	0	0	0	0	0	0	1	0	0	0	0	1	0	0	0	0	0	0	0	0	0	0	0	0	0	0	2	0	0	0	0	0	0	0	0	0	0	0	0	0	0	0	0	0	0	0	0	0	1	0	0	0	0	0	0	0	0	1	2	0	0	0	0	0	0	0	0	1	0	0	0	0	0	0	0	0	1	0	1	0	0	0	0	1	0	0	0	0
Chitinimonas sp.	0	0	0	0	0	0	0	0	0	0	0	0	0	0	0	0	0	0	0	0	0	0	0	0	0	0	0	2	0	1	0	1	0	0	0	0	0	0	0	0	0	0	0	0	0	0	0	0	0	0	0	0	0	0	0	1	0	0	0	0	1	0	0	0	0	0	0	0	0	0	0	0	0	1	0	0	0	2	0	0	0	0	0	0	0	0	0	0	0	0	1	0	0	0	0	0	0	0	0	0	0	0	0	1	0	0	1	0	0	0	0	0	0	0	0	0	0	0	0	0	0	0	0	1	0	0	0	0	0	0	0	1	1	0	0	1	0	0	0	0	0	0	0	0	0	0	0	0	1	0	0	0	0	1	0	0	0	1	0	1	1	0	0	0	0	0	1	0	0	0	0	0	0
Trichoderma atroviride mycovirus	0	0	0	0	0	0	0	0	0	0	0	0	0	0	0	0	0	0	0	0	0	0	0	0	0	0	0	0	0	0	0	0	0	0	0	0	0	0	0	0	0	0	0	0	0	0	0	0	0	0	0	0	0	0	0	0	0	0	0	0	0	0	0	0	0	0	0	0	0	0	0	0	0	0	0	0	0	0	0	0	0	0	0	0	0	0	0	0	0	0	0	0	0	0	0	0	0	0	0	0	0	0	0	0	0	0	0	0	0	0	0	0	0	0	0	0	0	0	0	0	0	0	0	0	0	0	0	0	0	0	0	0	0	0	0	0	0	0	0	0	0	0	0	0	0	0	0	0	0	0	0	0	0	0	0	0	0	0	0	0	0	0	0	0	0	0	0	0	0	0	0	0	0
Pseudorhodoplanes sp.	424	1046	547	365	554	487	489	408	502	381	422	311	182	312	285	438	152	126	328	434	2364	887	1909	1595	1264	1251	1616	1893	1698	1351	1618	1384	1472	1512	441	302	204	369	139	311	533	475	302	250	240	99	266	239	359	288	372	382	492	272	425	209	305	360	360	293	246	235	244	256	202	390	378	217	323	400	387	521	270	209	261	254	265	8569	377	360	330	179	267	169	316	432	312	238	275	1378	424	486	332	300	409	202	316	129	344	378	282	329	295	422	300	319	198	255	486	301	211	377	312	338	273	220	673	276	480	488	368	211	353	394	100	148	276	190	596	250	182	180	185	460	638	224	241	450	89	177	321	152	326	252	268	321	438	355	337	105	206	233	402	198	329	638	493	420	379	277	411	352	344	289	331	277	270	197	314	256	247	456	547
Arcopilus cupreus	0	0	0	0	0	0	0	0	0	0	0	0	0	0	0	0	0	0	0	0	0	0	0	0	0	0	0	0	0	0	0	0	0	0	0	0	0	0	0	0	0	0	0	0	0	0	0	0	0	0	0	0	0	0	0	0	0	0	0	0	0	0	0	0	0	0	0	0	0	0	0	0	0	0	0	0	0	0	0	0	0	0	0	0	0	0	0	0	0	0	0	0	0	0	0	0	0	0	0	0	0	0	0	0	0	0	0	0	0	0	0	0	0	0	0	0	0	0	0	0	0	0	0	0	0	0	0	0	0	0	0	0	0	0	0	0	0	0	0	0	0	0	0	0	0	0	0	0	0	0	0	0	0	0	0	0	0	0	0	0	0	0	0	0	0	0	0	0	0	0	0	0	0
Botryotrichum murorum	0	0	0	0	0	0	0	0	0	0	0	0	0	0	0	0	0	0	0	0	0	0	0	0	0	0	0	0	0	0	0	0	0	0	0	0	0	0	0	0	0	0	0	0	0	0	0	0	0	0	0	0	0	0	0	0	0	0	0	0	0	0	0	0	0	0	0	0	0	0	0	0	0	0	0	0	0	0	0	0	0	0	0	0	0	0	0	0	0	0	0	0	0	0	0	0	0	0	0	0	0	0	0	0	0	0	0	0	0	0	0	0	0	0	0	0	0	0	0	0	0	0	0	0	0	0	0	0	1	0	0	0	0	0	0	0	0	0	0	0	0	0	0	0	0	0	0	0	0	0	0	0	0	0	0	0	0	0	0	0	0	0	0	0	0	0	0	0	0	0	0	0	0
Collariella gracilis	0	0	0	0	0	0	0	0	0	0	0	0	0	0	0	0	0	0	0	0	0	0	0	0	0	0	0	0	0	0	0	0	0	0	0	0	0	0	0	0	0	0	0	0	0	0	1	0	0	0	0	0	0	0	0	0	0	0	0	0	0	0	0	0	0	0	0	0	0	0	0	0	0	0	0	0	0	0	0	0	0	0	0	0	0	0	0	0	0	0	0	0	0	0	0	0	0	0	0	0	0	0	0	0	0	0	0	0	0	0	0	0	0	0	0	0	0	0	0	0	0	0	0	0	0	0	0	0	0	0	0	0	0	0	0	0	0	0	0	0	0	0	0	0	0	0	0	0	0	0	0	0	0	0	0	0	0	0	0	0	0	0	0	0	0	0	0	0	0	0	0	0	0
Streptomyces sp. RK95-74	0	0	1	1	0	0	0	0	0	0	0	0	0	0	1	0	0	0	1	0	0	0	0	0	3	1	1	2	2	1	0	0	1	1	0	0	0	0	0	0	0	0	1	0	0	0	1	0	0	0	0	0	0	1	0	0	0	1	0	0	1	0	0	1	1	0	0	0	0	1	1	2	0	0	0	1	1	0	0	0	0	0	0	0	0	0	1	0	0	1	0	0	0	1	0	0	0	0	0	1	0	1	0	0	0	0	0	0	0	0	0	0	0	0	0	0	0	0	0	0	0	0	0	0	0	0	0	0	0	0	0	0	0	0	0	0	0	0	0	0	1	0	0	1	0	0	0	0	1	0	0	0	0	0	0	0	0	0	0	0	0	1	0	0	0	1	0	0	0	1	0	0	0
Pseudorhodobacter sp.	3	1	3	6	4	2	3	1	3	1	5	4	0	0	1	2	2	0	3	0	14	7	15	16	5	12	10	22	11	11	13	14	7	11	2	5	4	1	0	14	3	2	1	4	4	0	2	2	5	6	7	5	3	4	5	1	2	5	5	6	1	12	7	6	5	4	4	2	3	3	5	5	2	2	0	0	2	32	3	3	5	1	5	1	0	0	0	3	2	11	5	2	0	3	1	3	3	3	3	2	0	5	2	2	4	4	2	1	3	3	3	0	2	5	2	4	8	2	0	2	4	0	1	3	3	5	5	3	5	1	2	4	4	3	4	2	4	5	3	1	3	0	4	2	5	1	3	2	0	1	5	4	6	2	5	0	2	3	3	2	0	5	2	0	5	4	3	3	3	4	0	1	4
Amitermes sp. 3 TB-2017	0	0	0	0	0	0	0	0	0	0	0	0	0	0	0	0	0	0	0	0	0	0	0	0	0	0	0	0	0	0	0	0	0	0	0	0	0	0	0	0	0	0	0	0	0	0	0	0	0	0	0	0	0	0	0	0	0	0	0	0	0	0	0	0	0	0	0	0	0	0	0	0	0	0	0	0	0	0	0	0	0	0	0	0	0	0	0	0	0	0	0	0	0	0	0	0	0	0	0	0	0	0	0	0	0	0	0	0	0	0	0	0	0	0	0	0	0	0	0	0	0	0	0	0	0	0	0	0	0	0	0	0	0	0	0	0	0	0	0	0	0	0	0	0	0	0	0	0	0	0	0	0	0	0	0	0	0	0	0	0	0	0	0	0	0	0	0	0	0	0	0	0	0
Amitermes sp. 5 TB-2017	0	0	0	0	0	0	0	0	0	0	0	0	0	0	0	0	0	0	0	0	0	0	0	0	0	0	0	0	0	0	0	1	0	0	0	0	0	0	0	0	0	0	0	0	0	0	0	0	0	0	0	0	0	0	0	0	0	0	0	0	0	0	0	0	0	0	0	0	0	0	0	0	0	0	0	0	0	0	0	0	0	0	0	0	0	0	0	0	0	0	0	0	0	0	0	0	0	0	0	0	0	0	0	0	0	0	0	0	0	0	0	0	0	0	0	0	0	0	0	0	0	0	0	0	0	0	0	0	0	0	0	0	0	0	0	0	0	0	0	0	0	0	0	0	0	0	0	0	0	0	0	0	0	0	0	0	0	0	0	0	0	0	0	0	0	0	0	0	0	0	0	0	0
Astalotermes sp. BDIT120	0	0	0	0	0	0	0	0	0	0	0	0	0	0	0	0	0	0	0	0	0	0	0	0	0	0	0	0	0	0	0	0	0	0	0	0	0	0	0	0	0	0	0	0	0	0	0	0	0	0	0	1	0	0	0	0	0	0	0	0	0	0	0	0	0	0	0	0	0	0	0	0	0	0	0	0	0	0	0	0	0	0	0	0	0	0	0	0	0	0	0	0	0	0	0	0	0	0	0	0	0	0	0	0	0	0	0	0	0	0	0	0	0	0	0	0	0	0	0	0	0	0	0	0	0	0	0	0	0	0	0	0	0	0	0	0	0	0	0	0	0	0	0	0	0	0	0	0	0	0	0	0	0	0	0	0	0	0	0	0	0	0	0	0	0	0	0	0	0	0	0	0	0
Cyrilliotermes sp. BRA012	0	0	0	0	0	0	0	0	0	0	0	0	0	0	0	0	0	0	0	0	0	0	0	0	0	0	0	0	0	0	0	0	0	0	0	0	0	0	0	0	0	0	0	0	0	0	0	0	0	0	0	0	0	0	0	0	0	0	0	0	0	0	0	0	0	0	0	0	0	0	0	0	0	0	0	0	0	0	0	0	0	0	0	0	0	0	0	0	0	0	0	0	0	0	0	0	0	0	0	0	0	0	0	0	0	0	0	0	0	0	0	0	0	0	0	0	0	0	0	0	0	0	0	0	0	0	0	0	0	0	0	0	0	0	0	0	0	0	0	0	0	0	0	0	0	0	0	0	0	0	0	0	0	0	0	0	0	0	0	0	0	0	0	0	0	0	0	0	0	0	0	0	0
Diversitermes sp. A TB-2017	0	0	0	0	0	0	0	0	0	0	0	0	0	0	1	0	0	0	0	0	0	0	0	0	0	0	0	0	0	0	0	0	0	0	0	0	0	0	0	0	0	0	0	0	0	0	0	0	0	0	0	0	0	0	0	0	0	0	0	0	0	0	0	0	0	0	0	0	0	0	0	0	0	0	0	0	0	0	0	0	0	0	0	0	0	0	0	0	0	0	0	0	0	0	0	0	0	0	0	0	0	0	0	0	0	0	0	0	0	0	0	0	0	0	0	0	0	0	0	0	0	0	0	0	0	0	0	0	0	0	0	0	0	0	0	0	0	0	0	0	0	0	0	0	0	0	0	0	0	0	0	0	0	0	0	0	0	0	0	0	0	0	0	0	0	0	0	0	0	0	0	0	0
Euhamitermes sp. A TB-2017	0	0	0	0	0	0	0	0	0	0	0	0	0	0	0	0	0	0	0	0	0	0	0	0	0	1	0	0	0	0	0	0	0	0	0	0	0	0	0	0	0	0	0	0	0	0	0	0	0	0	0	0	0	0	0	0	0	0	0	0	0	0	0	0	0	0	0	0	0	0	0	0	0	0	0	0	0	0	0	0	0	0	0	0	0	0	0	0	0	0	0	0	0	0	0	0	0	0	0	0	0	0	0	0	0	0	0	0	0	0	0	0	0	0	0	0	0	0	0	0	0	0	0	0	0	0	0	0	0	0	0	0	0	0	0	0	0	0	0	0	0	0	0	0	0	0	0	0	0	0	0	0	0	0	0	0	0	0	0	0	0	0	0	0	0	0	0	0	0	0	0	0	0
Inquilinitermes inquilinus	0	0	0	0	0	0	0	0	0	0	0	0	0	0	0	0	0	0	0	0	0	0	0	0	0	0	0	0	0	0	0	0	0	0	0	0	0	0	0	0	0	0	0	0	0	0	0	0	0	0	0	0	0	0	0	0	0	0	0	0	0	0	0	0	0	0	0	0	0	0	0	0	0	0	0	0	0	0	0	0	0	0	0	0	0	0	0	0	0	0	0	0	0	0	0	0	0	0	0	0	0	0	0	0	0	0	0	0	0	0	0	0	0	0	0	0	0	0	0	0	0	0	0	0	0	0	0	0	0	0	0	0	0	0	0	0	0	0	0	0	0	0	0	0	0	0	0	0	0	0	0	0	0	0	0	0	0	0	0	0	0	0	0	0	0	0	0	0	0	0	0	0	0
Labiotermes sp. BRA008	0	0	0	0	0	0	0	0	0	0	0	0	0	0	0	0	0	0	0	0	0	0	0	0	0	0	0	0	0	0	0	0	0	0	0	1	0	0	0	0	0	0	0	0	0	0	0	0	0	0	0	0	0	0	0	0	0	0	0	0	0	0	0	0	0	0	0	0	0	0	0	0	0	0	0	0	0	0	0	0	0	0	0	0	0	0	0	0	0	0	0	0	0	0	0	0	0	0	0	0	0	0	0	0	0	0	0	0	0	0	0	0	0	0	0	0	0	0	0	0	0	0	0	0	0	0	0	0	0	0	0	0	0	0	0	0	0	0	0	0	0	0	0	0	0	0	0	0	0	0	0	0	0	0	0	0	0	0	0	0	0	0	0	0	0	0	0	0	0	0	0	0	0
Macrotermes sp. B TB-2017	0	0	0	0	0	0	0	0	0	0	0	0	0	0	0	0	0	0	0	0	0	0	0	0	0	0	0	0	0	0	0	0	0	0	0	0	0	0	0	0	0	0	0	0	0	0	0	0	0	0	0	0	0	0	0	0	0	0	0	0	0	0	0	0	0	0	0	0	0	0	0	0	0	0	0	0	0	0	0	0	0	0	0	0	0	0	0	0	0	0	0	0	0	0	0	0	0	0	0	0	0	0	0	0	0	0	0	0	0	0	0	0	0	0	0	0	0	0	0	0	0	0	0	0	0	0	0	0	0	0	0	0	0	0	0	0	0	0	0	0	0	0	0	0	0	0	0	0	0	0	0	0	0	0	0	0	0	0	0	0	0	0	0	0	0	0	0	0	0	0	0	0	0
Microcerotermes progrediens	0	0	0	0	0	0	0	0	0	0	0	0	0	0	0	0	0	0	0	0	0	0	0	0	0	0	0	0	0	0	0	0	0	0	0	0	0	0	0	0	0	0	0	0	0	0	0	0	0	0	0	0	0	0	0	0	0	0	0	0	0	0	0	0	0	0	0	0	0	0	0	0	0	0	0	0	0	0	0	0	0	0	0	0	0	0	0	0	0	0	0	0	0	0	0	0	0	0	0	0	0	0	0	0	0	0	0	0	0	0	0	0	0	0	0	0	0	0	0	0	0	0	0	0	0	0	0	0	0	0	0	0	0	0	0	0	0	0	0	0	0	0	0	0	0	0	0	0	0	0	0	0	0	0	0	0	0	0	0	0	0	0	0	0	0	0	0	0	0	0	0	0	0
Mirocapritermes sp. 1 TB-2017	0	0	0	0	0	0	0	0	0	0	0	0	0	0	0	0	0	0	0	0	0	0	0	0	0	0	0	0	0	0	0	0	0	0	0	0	0	0	0	0	0	0	0	0	0	0	0	0	0	0	0	0	0	0	0	0	0	0	0	0	1	0	0	0	0	0	0	0	0	0	0	0	0	0	0	0	0	0	0	0	0	0	0	0	0	0	0	0	0	0	0	0	0	0	0	0	0	0	0	0	0	0	0	0	0	0	0	0	0	0	0	0	0	0	0	0	0	0	0	0	0	0	0	0	0	0	0	0	0	0	0	0	0	0	0	0	0	0	0	0	0	0	0	0	0	0	0	0	0	0	0	0	0	0	0	0	0	0	0	0	0	0	0	0	0	0	0	0	0	0	0	0	0
Nasutitermes sp. AUS97	0	0	0	0	0	0	0	0	0	0	0	0	0	0	0	0	0	0	0	0	0	0	0	0	0	0	0	0	0	0	0	1	0	0	0	0	0	0	0	0	0	0	0	0	0	0	0	0	0	0	0	0	0	0	0	0	0	0	0	0	0	0	0	0	0	0	0	0	0	0	0	0	0	0	0	0	0	0	0	0	0	0	0	0	0	0	0	0	0	0	0	0	0	0	0	0	0	0	0	0	0	0	0	0	0	0	0	0	0	0	0	0	0	0	0	0	0	0	0	0	0	0	0	0	0	0	0	0	0	0	0	0	0	0	0	0	0	0	0	0	0	0	0	0	0	0	0	0	0	0	0	0	0	0	0	0	0	0	0	0	0	0	0	0	0	0	0	0	0	0	0	0	0
Odontotermes sp. 7 TB-2017	0	0	0	0	0	0	0	0	0	0	0	0	0	0	0	0	0	0	0	0	0	0	0	0	0	0	0	0	0	0	0	0	0	0	0	0	0	0	0	0	0	0	0	0	0	0	0	0	0	0	0	0	1	0	0	0	0	0	0	0	0	0	0	0	0	0	0	0	0	0	0	0	0	0	0	0	0	0	0	0	0	0	0	0	0	0	0	0	0	0	0	0	0	0	0	0	0	0	0	0	0	0	0	0	0	0	0	0	0	0	0	0	0	0	0	0	0	0	0	0	0	0	0	0	0	0	0	0	0	0	0	0	0	0	0	0	0	0	0	0	0	0	0	0	0	0	0	0	0	0	0	0	0	0	0	0	0	0	0	0	0	0	0	0	0	0	0	0	0	0	0	0	0
Odontotermes sp. B TB-2017	0	0	0	0	0	0	0	0	0	0	0	0	0	0	0	0	0	0	0	0	0	0	0	0	0	0	0	0	0	0	0	0	0	0	0	0	0	0	0	0	0	0	0	0	0	0	0	0	0	0	0	0	0	0	0	0	0	0	0	0	0	0	0	0	0	0	0	0	0	0	0	0	0	0	0	0	0	0	0	0	0	0	0	0	0	0	0	0	0	0	0	0	0	0	0	0	0	0	0	0	0	0	0	0	0	0	0	0	0	0	0	0	0	0	0	0	0	0	0	0	0	0	0	0	0	0	0	0	0	0	0	0	0	0	0	0	0	0	0	0	0	0	0	0	0	0	0	0	0	0	0	0	0	0	0	0	0	0	0	0	0	0	0	0	0	0	0	0	0	0	0	0	0
Pericapritermes sp. 3 TB-2017	0	0	0	0	0	0	0	0	0	0	0	0	0	0	0	0	0	0	0	0	0	0	0	0	0	0	0	0	0	0	0	0	0	0	0	0	0	0	0	0	0	0	0	0	0	0	0	0	0	0	0	0	0	0	0	0	0	0	0	0	0	0	0	0	0	0	0	0	0	0	0	0	0	0	0	0	0	0	0	0	0	0	0	0	0	0	0	0	0	0	0	0	0	0	0	0	0	0	0	0	0	0	0	0	0	0	0	0	0	0	0	0	0	0	0	0	0	0	0	0	0	0	0	0	0	0	0	0	0	0	0	0	0	0	0	0	0	0	0	0	0	0	0	0	0	0	0	0	0	0	0	0	0	0	0	0	0	0	0	0	0	0	0	0	0	0	0	0	0	0	0	0	0
Procapritermes sp. A TB-2017	0	0	0	0	0	0	0	0	0	0	0	0	0	0	0	0	0	0	0	0	0	0	0	0	0	0	0	0	0	0	0	0	0	0	0	0	0	0	0	0	0	0	0	0	0	0	0	0	0	0	0	0	0	0	0	0	0	0	0	0	0	0	0	0	0	0	0	0	0	0	0	0	0	0	0	0	0	0	0	0	0	0	0	0	0	0	0	0	0	0	0	0	0	0	0	0	0	0	0	0	0	0	0	0	0	0	0	0	0	0	0	0	0	0	0	0	0	0	0	0	0	0	0	0	0	0	0	0	0	0	0	0	0	0	0	0	0	0	0	0	0	0	0	0	0	0	0	0	0	0	0	0	0	0	0	0	0	0	0	0	0	0	0	0	0	0	0	0	0	0	0	0	0
Sinocapritermes sp. 1 TB-2017	0	0	0	0	0	0	0	0	0	0	0	0	0	0	0	0	0	0	0	0	0	0	0	0	0	0	0	0	0	0	0	0	0	0	0	0	0	0	0	0	0	0	0	0	0	0	0	0	0	0	0	0	0	0	0	0	0	0	0	0	0	0	0	0	0	0	0	0	0	0	0	0	0	0	0	0	0	0	0	0	0	0	0	0	0	0	0	0	0	0	0	0	0	0	0	0	0	0	0	0	0	0	0	0	0	0	0	0	0	0	0	0	0	0	0	0	0	0	0	0	0	0	0	0	0	0	0	0	0	0	0	0	0	0	0	0	0	0	0	0	0	0	0	0	0	0	0	0	0	0	0	0	0	0	0	0	0	0	0	0	0	0	0	0	0	0	0	0	0	0	0	0	0
Termes sp. A TB-2017	0	0	0	0	0	0	0	0	0	0	0	0	0	0	0	0	0	0	0	0	0	0	0	0	0	0	0	0	0	0	0	0	0	0	0	0	0	0	0	0	0	0	0	0	0	0	0	0	0	0	0	0	0	0	0	0	0	0	0	0	0	0	0	0	0	0	0	0	0	0	0	0	0	0	0	0	0	0	0	0	0	0	0	0	0	0	0	0	0	0	0	0	0	0	0	0	0	0	0	0	0	0	0	0	0	0	0	0	0	0	0	0	0	0	0	0	0	0	0	0	0	0	0	0	0	0	0	0	0	0	0	0	0	0	0	0	0	0	0	0	0	0	0	0	0	0	0	0	0	0	0	0	0	0	0	0	0	0	0	0	0	0	1	0	0	0	0	0	0	0	0	0	0
Streptomyces sanglieri	0	0	0	0	0	0	0	0	0	0	0	0	0	0	0	0	0	0	0	0	0	0	0	0	0	1	0	0	0	0	0	0	0	0	0	0	0	0	0	0	0	0	0	0	0	0	0	0	0	0	0	0	0	0	0	0	0	0	0	0	0	0	0	0	0	0	0	0	0	0	0	1	0	0	0	0	1	0	0	0	0	0	0	0	0	0	0	0	0	0	0	0	0	0	0	0	0	0	0	0	0	0	0	0	0	0	0	0	0	0	0	0	0	0	0	0	0	0	0	0	0	0	0	0	0	0	0	0	0	0	0	0	0	1	0	0	0	0	0	0	0	0	0	0	0	0	0	0	0	0	0	0	0	0	0	0	0	0	0	0	0	0	0	1	0	0	0	0	0	0	0	0	0
Tumulitermes sp. AUS49	0	0	0	0	0	0	0	0	0	0	0	0	0	0	0	0	0	0	0	0	1	0	0	0	0	0	0	0	0	0	0	0	0	0	0	0	0	0	0	0	0	0	0	0	0	0	0	0	0	0	0	0	0	0	0	0	0	0	0	0	0	0	0	0	0	0	0	0	0	0	0	0	0	0	0	0	0	0	0	0	0	0	0	0	0	0	0	0	0	0	0	0	0	0	0	0	0	0	0	0	0	0	0	0	0	0	0	0	0	0	0	0	0	0	0	0	0	0	0	0	0	0	0	0	0	0	0	0	0	0	0	0	0	0	0	0	0	0	0	0	0	0	0	0	0	0	0	0	0	0	0	0	0	0	0	0	0	0	0	0	0	0	0	0	0	0	0	0	0	0	0	0	0
Streptomyces aureus	18	27	28	23	26	17	20	23	20	9	7	13	13	26	28	21	10	6	25	10	53	28	64	189	107	454	156	48	48	51	48	80	145	90	7	9	10	24	7	36	13	10	21	10	13	11	28	18	27	10	15	21	20	16	27	11	23	43	13	20	14	16	40	23	36	36	22	19	10	14	94	30	15	20	21	33	36	158	26	37	24	19	25	20	20	18	13	11	18	20	35	6	26	23	19	18	17	8	12	10	11	18	14	20	21	57	34	14	19	19	15	28	15	23	14	20	45	14	29	20	25	9	31	13	16	8	8	21	44	16	20	10	10	17	12	14	21	18	10	16	22	12	18	25	22	15	14	23	13	21	29	18	13	19	7	15	18	24	9	17	16	14	20	16	24	26	44	39	29	15	9	7	5
Anoplotermes group sp. N TB-2017	0	0	0	0	0	0	0	0	0	0	0	0	0	0	0	0	0	0	0	0	0	0	0	0	0	0	0	0	0	0	0	0	0	0	0	0	0	0	0	0	0	0	0	0	0	0	0	0	0	0	0	0	0	0	0	0	0	0	0	0	0	0	0	0	0	0	0	0	0	0	0	0	0	0	0	0	0	0	0	0	0	0	0	0	0	0	0	0	0	0	0	0	0	0	0	0	0	0	0	0	0	0	0	0	0	0	0	0	0	0	0	0	0	0	0	0	0	0	0	0	0	0	0	0	0	0	0	0	0	0	0	0	0	0	0	0	0	0	0	0	0	0	0	0	0	0	0	0	0	0	0	0	0	0	0	0	0	0	0	0	0	0	0	0	0	0	0	0	0	0	0	0	0
Streptomyces niveus	17	22	23	26	38	20	25	16	21	14	13	10	20	18	28	14	14	18	49	7	46	24	54	139	142	419	65	47	40	31	45	65	64	59	11	16	12	15	11	17	11	12	16	8	15	24	44	23	15	12	18	11	18	17	13	5	18	20	14	27	25	10	25	16	34	105	33	19	10	19	26	46	29	20	24	28	41	183	31	31	45	11	20	14	26	45	27	14	18	19	21	11	23	20	25	19	22	7	12	10	5	17	10	33	10	30	32	13	17	20	19	16	13	32	25	13	29	8	13	11	6	17	26	13	22	4	22	24	24	17	28	29	27	9	17	20	35	41	26	16	36	53	8	15	21	13	8	15	17	54	22	8	9	16	5	11	12	37	14	15	20	12	16	11	44	24	49	36	55	15	6	8	13
Caiophora cirsiifolia	0	0	0	0	0	0	0	0	0	0	0	0	0	0	0	0	0	0	0	0	0	0	0	0	0	0	0	0	0	0	0	0	0	0	0	0	0	0	0	0	0	0	0	0	0	0	0	0	0	0	0	0	0	0	0	0	0	0	0	0	0	0	0	0	0	0	0	0	0	0	0	0	0	0	0	0	0	0	0	0	0	0	0	0	0	0	0	0	0	0	0	0	0	0	0	0	0	0	0	0	0	0	0	0	0	0	0	0	0	0	0	0	0	1	0	0	0	0	0	0	0	0	0	0	0	0	0	0	0	0	0	0	0	0	0	0	0	0	0	0	0	0	0	0	0	0	0	0	0	0	0	0	0	0	0	0	0	0	0	0	0	0	0	0	0	0	0	0	0	0	0	0	0
Tritia grana	0	0	0	0	0	0	0	0	0	0	0	0	0	0	0	0	0	0	0	0	0	0	0	0	0	0	0	1	0	0	0	0	0	0	0	0	0	0	0	0	0	0	0	0	0	0	0	0	0	0	0	0	0	0	0	0	0	0	0	0	0	0	0	0	0	0	0	0	0	0	0	0	0	0	0	0	0	0	0	0	0	0	0	0	0	0	0	0	0	0	0	0	0	0	0	0	0	0	0	0	0	0	0	0	0	0	0	0	0	0	0	0	0	0	0	0	0	0	0	0	0	0	0	0	0	0	0	0	0	0	0	0	0	0	0	0	0	0	0	0	0	0	0	0	0	0	0	0	0	0	0	0	0	0	0	0	0	0	0	0	0	0	0	0	0	0	0	0	0	0	0	0	0
Tritia obsoleta	0	0	0	0	0	0	0	0	0	0	0	0	0	0	0	0	0	0	0	0	0	0	0	0	0	0	0	0	0	0	0	0	1	0	0	0	0	0	0	0	0	0	0	0	0	0	0	0	0	0	0	0	0	0	0	0	0	0	0	0	0	0	0	0	0	0	0	0	0	1	0	0	0	0	0	0	0	0	0	0	0	0	0	0	0	0	0	0	0	0	0	0	0	0	0	0	0	0	0	0	0	0	0	0	0	0	0	0	0	0	0	0	0	0	0	0	1	0	0	0	0	0	0	0	0	0	0	0	0	0	0	0	0	0	0	0	0	0	0	0	0	0	0	0	0	0	0	0	0	0	0	0	0	0	0	0	0	0	0	0	0	0	0	0	0	0	0	0	0	0	0	0	0
Tritia pfeifferi	0	0	0	0	0	0	0	0	0	0	0	0	0	0	0	0	0	0	0	0	0	0	0	0	0	0	0	0	0	0	0	0	0	0	0	0	0	0	0	0	0	0	0	0	0	0	0	0	1	0	0	0	0	0	0	0	0	0	0	0	0	0	0	0	0	0	0	0	0	0	0	0	0	0	0	0	0	0	0	0	0	0	0	0	0	0	0	0	0	0	0	0	0	0	0	0	0	0	0	0	0	0	0	0	0	0	0	0	0	0	0	0	0	0	0	0	0	0	0	0	0	0	0	0	0	0	0	0	0	0	0	0	0	0	0	0	0	0	0	0	0	0	0	0	0	0	0	0	0	0	0	0	0	0	0	0	0	0	0	0	0	0	0	0	0	0	0	0	0	0	0	0	0
Tritia tingitana	0	0	0	0	0	0	0	0	0	0	0	0	0	0	0	0	0	0	0	0	0	0	0	0	0	0	0	0	0	0	0	0	0	0	0	0	0	0	0	0	0	0	0	0	0	0	0	0	0	0	0	0	0	0	0	0	0	0	0	0	0	0	0	0	0	0	0	0	0	0	0	0	0	0	0	0	0	0	0	0	0	0	0	0	0	0	0	0	0	0	0	0	0	0	0	0	0	0	0	0	0	0	0	0	0	0	0	0	0	0	0	0	0	0	0	0	0	0	0	0	0	0	0	0	0	0	0	0	0	0	0	0	0	0	0	0	0	0	0	0	0	0	0	0	0	0	0	0	0	0	0	0	0	0	0	0	0	0	0	0	0	0	0	0	0	0	0	0	0	0	0	0	0
Mentzelia albicaulis	0	0	0	0	0	0	0	0	0	0	0	0	0	0	0	0	0	0	0	0	0	0	0	0	0	0	0	0	0	0	0	0	0	0	0	0	0	0	0	0	0	0	0	0	0	0	0	0	0	0	0	0	0	0	0	0	0	0	0	0	0	0	0	0	0	0	0	0	0	0	0	0	0	0	0	0	0	0	0	0	0	0	0	0	0	0	0	0	0	0	0	0	0	0	0	0	0	0	0	0	0	0	0	0	1	0	0	0	0	0	0	0	0	0	0	0	0	0	0	0	0	0	0	0	0	0	0	0	0	0	0	0	0	0	0	0	0	0	0	0	0	0	0	0	0	0	0	0	0	0	0	0	0	0	0	0	0	0	0	0	0	0	0	0	0	0	0	0	0	0	0	0	0
Aciculitermes sp. T3.10f	0	0	0	0	0	0	0	0	0	0	0	0	0	0	0	0	0	0	0	0	0	0	0	0	0	0	0	0	0	0	0	0	0	0	0	0	0	0	0	0	0	0	0	0	0	0	0	0	0	0	0	0	0	0	0	0	0	0	0	0	0	0	0	0	0	0	0	0	0	0	0	0	0	0	0	0	0	0	0	0	0	0	0	0	0	0	0	0	0	0	0	0	0	0	0	0	0	0	0	0	0	0	0	0	0	0	0	0	0	0	0	0	0	0	0	0	0	0	0	0	0	0	0	0	0	0	0	0	0	0	0	0	0	0	0	0	0	0	0	0	0	0	0	0	0	0	0	0	0	0	0	0	0	0	0	0	0	0	0	0	0	0	0	0	0	0	0	0	0	0	0	0	0
Cystobacterineae bacterium	0	1	0	0	0	0	0	0	1	0	1	0	0	0	0	0	0	0	1	0	1	0	1	0	4	0	1	3	0	2	1	1	1	1	0	0	0	0	0	0	0	0	0	1	1	0	0	0	0	0	0	1	0	0	0	0	1	0	0	0	0	0	0	0	1	2	0	0	0	0	0	0	0	0	1	0	0	5	0	0	1	0	0	0	0	1	0	0	0	0	1	0	1	1	0	0	0	0	1	1	0	1	0	0	1	0	0	0	1	0	0	0	1	0	0	0	2	0	1	1	0	0	0	0	0	0	1	0	1	0	1	1	0	0	0	0	1	0	0	0	1	0	0	0	0	0	1	1	1	0	0	0	0	0	0	1	0	0	0	0	0	0	1	0	0	0	0	1	0	0	0	0	1
Schismocarpus pachypus	0	0	0	0	0	0	0	0	0	0	0	0	0	0	0	0	0	0	0	0	0	0	0	0	0	0	0	0	0	0	0	0	0	0	0	0	0	0	0	0	0	0	0	0	0	0	0	0	0	0	0	0	0	0	0	0	0	0	0	0	0	0	0	0	0	0	0	0	0	0	0	0	0	0	0	0	0	0	0	0	0	0	0	0	0	0	0	0	0	0	0	0	0	0	0	0	0	0	0	0	0	0	0	0	0	0	0	0	0	0	0	0	0	0	0	0	0	0	0	0	0	0	0	0	0	0	0	0	0	0	0	0	0	0	0	0	0	0	0	0	0	0	0	0	0	0	0	0	0	0	0	0	0	0	0	0	0	0	0	0	0	0	0	0	0	0	0	0	0	0	0	0	0
Streptomyces thermovulgaris	0	3	3	12	2	1	5	5	3	3	1	1	2	1	2	2	1	2	3	0	7	0	8	17	23	44	6	7	3	6	2	5	7	15	2	1	1	2	0	1	3	1	2	1	1	1	5	7	1	3	2	1	2	0	0	1	1	1	1	4	3	1	1	2	1	6	0	2	2	2	0	3	3	7	6	3	4	10	5	4	1	1	0	1	4	3	0	4	4	2	1	0	5	4	7	1	2	0	1	3	2	4	4	1	1	1	2	1	5	1	3	1	1	4	0	0	0	1	3	4	1	2	5	1	1	1	2	4	2	2	4	1	3	3	1	2	3	2	0	2	2	0	0	0	1	1	2	0	2	2	5	4	2	2	1	1	0	7	0	6	2	3	3	0	3	3	1	5	3	3	4	1	1
Martininema baculum	0	0	0	0	0	0	0	0	0	0	0	0	0	0	0	0	0	0	0	0	0	0	0	0	0	0	0	0	0	0	0	0	0	0	0	0	0	0	0	0	0	0	0	0	0	0	0	0	0	0	0	0	0	0	0	0	0	0	0	0	0	0	0	0	0	0	0	0	0	0	0	0	0	0	0	0	0	0	0	0	0	0	0	0	0	0	0	0	0	0	0	0	0	0	0	0	0	0	0	0	0	0	0	0	0	0	0	0	0	0	0	0	0	0	0	0	0	0	0	0	0	0	0	0	0	0	0	0	0	0	0	0	0	0	0	0	0	0	0	0	0	0	0	0	0	0	0	0	0	0	0	0	0	0	0	0	0	0	0	0	0	0	0	0	0	0	0	0	0	0	0	0	0
Hippophae gyantsensis	0	0	0	0	0	0	0	0	0	0	0	0	0	0	0	0	0	0	0	0	0	0	0	0	0	0	0	0	0	0	0	0	0	0	0	0	0	0	0	0	0	0	0	0	0	0	0	0	0	0	0	0	0	0	0	0	0	0	0	0	0	0	0	0	0	0	0	0	0	0	0	0	0	0	0	0	0	0	0	0	0	0	0	0	0	0	0	0	0	0	0	0	0	0	0	0	0	0	0	0	0	0	0	0	0	0	0	0	0	0	0	0	0	0	0	0	0	0	0	0	0	0	0	0	0	0	0	0	0	0	0	0	0	0	0	0	0	0	0	0	0	0	0	0	0	0	0	0	0	0	0	0	0	0	0	0	0	0	0	0	0	0	0	0	0	0	0	0	0	0	0	0	0
Isoechiniscoides sifae	0	0	0	0	0	0	0	0	0	0	0	0	0	0	0	0	0	0	0	0	0	0	0	0	0	0	0	0	0	0	0	0	0	0	0	0	0	0	0	0	0	0	0	0	0	0	0	0	0	0	0	0	0	0	0	0	0	0	0	0	0	0	0	0	0	0	0	0	0	0	0	0	0	0	0	0	0	0	0	0	0	0	0	0	0	0	0	0	0	0	0	0	0	0	0	0	0	0	0	0	0	0	0	0	0	0	0	0	0	0	0	0	0	0	0	0	0	0	0	0	0	0	0	0	0	0	0	0	0	0	0	0	0	0	0	0	0	0	0	0	0	0	0	0	0	0	0	0	0	0	0	0	0	0	0	0	0	0	0	0	0	0	0	0	0	0	0	0	0	0	0	0	0
Hippophae rhamnoides	0	0	0	0	0	0	0	0	0	0	0	0	0	0	0	0	0	0	0	0	0	0	0	0	0	0	0	0	0	0	0	0	0	0	0	0	0	0	0	0	0	0	0	0	0	0	0	0	0	0	0	0	0	0	0	0	0	0	0	0	0	0	0	0	0	0	0	0	0	0	0	0	0	0	0	0	0	0	0	0	0	0	0	0	0	0	0	0	0	0	0	0	0	0	0	0	0	0	0	0	0	0	0	0	0	0	0	0	0	0	0	0	0	0	0	0	0	0	0	0	0	0	0	0	0	0	0	0	0	0	0	0	0	0	0	0	0	0	0	0	0	0	0	0	0	0	0	0	0	0	0	0	0	0	0	0	0	0	0	0	0	0	0	0	0	0	0	0	0	0	0	0	0
Nonomuraea ceibae	16	8	8	7	10	4	7	4	7	4	9	3	5	6	7	4	6	3	6	1	31	13	39	37	39	32	34	17	36	34	33	22	34	25	7	2	2	5	5	4	7	10	3	1	9	3	13	9	7	5	4	6	10	3	8	3	9	7	6	8	8	9	6	9	3	6	5	5	3	4	3	2	5	4	3	5	5	114	14	13	12	6	5	5	5	9	8	2	8	13	10	5	10	8	9	3	4	7	5	6	4	5	6	5	11	1	6	4	4	9	7	5	7	8	6	3	6	3	4	3	8	4	7	5	7	4	4	5	14	7	5	3	3	4	6	3	4	10	6	7	2	4	5	6	4	4	5	4	6	6	4	4	3	7	2	5	5	10	4	3	11	7	9	11	7	8	7	11	6	3	4	4	5
[Arcobacter] porcinus	2	0	0	0	0	0	0	0	0	0	0	0	1	0	1	1	0	0	0	0	4	1	1	0	4	1	2	3	1	0	1	1	4	0	0	0	0	1	0	1	1	0	0	0	0	0	0	1	1	1	2	0	1	0	1	0	1	0	0	1	1	1	0	2	0	0	1	0	0	0	1	0	0	0	0	0	0	12	2	0	0	1	1	0	1	0	1	0	2	2	0	0	0	0	0	0	1	1	0	0	0	0	0	0	0	2	0	0	0	0	0	1	0	2	0	0	1	0	1	2	0	0	1	1	1	0	0	0	1	0	1	0	1	1	0	1	0	0	1	0	1	1	0	0	1	0	0	0	2	0	0	0	0	1	0	1	0	0	0	0	0	1	0	0	1	1	1	1	0	0	0	1	0
Hippophae neurocarpa	0	0	0	0	0	0	0	0	0	0	0	0	0	0	0	0	0	0	0	0	0	0	0	0	0	0	0	0	0	0	0	0	0	0	0	0	0	0	0	0	0	0	0	0	0	0	0	0	0	0	0	0	0	0	0	0	0	0	0	0	0	0	0	0	0	0	0	0	0	0	0	0	0	0	0	0	0	0	0	0	0	0	0	0	0	0	0	0	0	0	0	0	0	0	0	0	0	0	0	0	0	0	0	0	0	0	0	0	0	0	0	0	0	0	0	0	0	0	0	0	0	0	0	0	0	0	0	0	0	0	0	0	0	0	0	0	0	0	0	0	0	0	0	0	0	0	0	0	0	0	0	0	0	0	0	0	0	0	0	0	0	0	0	0	0	0	0	0	0	0	0	0	0
Leucobacter muris	2	3	1	0	3	3	1	2	2	0	0	0	0	1	0	2	0	0	2	1	4	4	3	7	6	3	5	4	4	2	1	6	4	3	0	1	0	3	3	2	0	1	0	3	1	1	2	0	1	1	2	2	2	1	1	1	0	0	0	1	1	1	2	2	1	4	1	0	0	0	2	0	1	1	2	2	4	7	2	2	1	1	0	0	3	0	2	2	0	1	3	1	1	2	0	2	1	1	1	0	0	1	2	0	0	1	0	0	4	1	1	1	0	0	0	0	1	0	1	0	2	0	0	0	1	1	2	1	3	1	0	1	0	0	0	1	2	5	4	2	1	1	1	1	2	2	1	0	0	2	3	1	0	4	0	1	1	2	1	0	2	1	1	0	1	1	2	0	1	1	0	1	1
Russula rugulosa	0	0	0	0	0	0	0	0	0	0	0	0	0	0	0	0	0	0	0	0	0	0	0	0	0	0	0	0	0	0	0	0	0	0	0	0	0	0	0	0	0	0	0	0	0	0	0	0	0	0	0	0	0	0	0	0	0	0	0	0	0	0	0	0	0	0	0	0	0	0	0	0	0	0	0	0	0	0	0	0	0	0	0	0	0	0	0	0	0	0	0	0	0	0	0	0	0	0	0	0	0	0	0	0	0	0	0	0	0	0	0	0	0	0	0	0	0	0	0	0	0	0	0	0	0	0	0	0	0	0	0	0	0	0	0	0	0	0	0	0	0	0	0	0	0	0	0	0	0	0	0	0	0	0	0	0	0	0	0	0	0	0	0	0	0	0	0	0	0	0	0	0	0
Hyaloperonospora sp.	0	0	0	0	0	0	0	0	0	0	0	0	0	0	0	0	1	0	0	0	0	0	0	0	0	0	0	0	0	0	0	0	0	0	0	0	0	0	0	0	0	0	0	0	0	0	0	0	0	0	0	0	0	0	0	0	0	0	0	0	0	0	0	0	0	0	0	0	0	0	0	0	0	0	0	0	0	0	0	0	0	0	0	0	0	0	0	0	0	0	0	0	0	0	0	0	0	0	0	0	0	0	0	0	0	0	0	0	0	0	0	0	0	0	0	0	0	0	0	0	0	0	0	0	0	0	0	0	0	0	0	0	0	0	0	0	0	0	0	0	0	0	0	0	0	0	0	0	0	0	0	0	0	0	0	0	0	0	0	0	0	0	0	0	0	0	0	0	0	0	0	0	0
Arcobacter sp. CECT 8985	1	0	0	0	0	2	0	1	2	1	0	0	1	1	2	2	2	1	0	0	7	1	2	3	0	5	6	4	2	14	3	8	7	10	1	1	2	0	1	2	1	1	2	3	0	1	1	7	1	0	1	0	0	0	0	1	1	1	1	1	1	1	2	0	1	0	1	2	1	1	0	1	1	1	0	1	0	21	1	1	0	0	0	0	1	0	0	0	0	3	0	0	1	1	0	0	1	0	2	0	1	3	0	0	2	0	0	0	1	0	1	2	1	1	2	0	2	0	2	1	1	0	1	1	0	1	3	0	1	1	0	0	1	2	2	1	2	0	2	0	0	1	1	0	1	3	3	0	1	0	0	0	0	0	2	3	0	0	1	1	3	3	0	0	0	0	0	2	0	0	0	1	1
Photobacterium toruni	0	0	1	4	0	1	1	0	3	2	0	1	1	1	3	2	2	0	0	0	6	2	3	4	3	2	7	3	10	5	4	7	6	5	0	0	2	0	0	1	0	0	0	1	0	0	1	3	2	1	1	0	1	0	0	1	0	1	1	2	1	4	2	2	1	0	1	1	0	2	1	2	0	0	0	2	0	24	0	0	0	0	0	1	0	3	0	1	2	2	1	0	2	3	1	0	0	0	2	3	0	0	2	0	2	1	1	0	1	2	1	1	0	1	0	2	4	1	0	1	0	0	0	0	0	2	1	0	5	1	1	0	0	0	2	0	2	1	0	0	0	2	0	0	2	2	1	2	0	0	1	0	1	0	4	0	0	1	1	0	3	2	2	0	0	0	0	0	0	1	0	0	3
Tsunamia transpacifica	0	0	0	0	0	0	0	0	0	0	0	0	0	0	0	0	0	0	0	0	1	1	0	0	1	0	1	4	0	0	2	3	1	1	0	0	0	0	0	0	0	0	0	0	0	0	0	0	0	0	0	0	0	0	0	0	0	0	0	0	0	0	0	0	0	0	0	0	0	0	0	0	1	0	0	0	0	2	0	0	0	0	0	0	0	0	0	0	1	0	0	0	0	0	0	0	0	0	0	0	0	0	0	0	0	0	0	0	0	0	0	1	0	0	0	0	0	0	0	0	0	0	0	0	0	0	0	0	0	0	0	0	0	0	0	0	0	0	0	0	0	0	0	0	0	0	0	0	0	0	0	0	0	0	0	0	0	0	0	0	1	0	0	2	0	0	0	0	0	0	0	0	0
Neoseiulus cucumeris	0	0	0	0	0	0	0	0	0	0	0	0	0	0	0	0	0	0	0	0	0	0	0	0	0	0	0	1	0	0	0	0	0	0	0	0	0	0	0	0	0	0	0	0	0	0	0	0	0	0	0	0	0	0	0	0	0	0	0	0	0	0	0	0	0	0	0	0	0	0	0	0	0	0	0	0	0	0	0	0	0	0	0	0	0	0	0	0	0	0	0	0	0	0	0	0	0	0	0	0	0	0	0	0	0	0	0	0	0	0	0	0	0	0	0	0	0	0	0	0	0	0	0	0	0	0	0	0	0	0	0	0	0	0	0	0	0	0	0	0	0	0	0	0	0	0	0	0	0	0	0	0	0	0	0	0	0	0	0	1	0	0	0	0	0	0	0	0	0	0	0	0	0
Osmylus lucalatus	0	0	0	0	0	0	0	0	0	0	0	0	0	0	0	0	0	0	0	0	0	0	0	0	0	0	0	0	0	0	1	0	0	0	0	0	0	0	0	0	0	0	0	0	0	0	0	0	0	0	0	0	0	0	0	0	0	0	0	0	0	0	0	0	0	0	0	0	0	0	0	0	0	0	0	0	0	0	0	0	0	0	0	0	0	0	0	0	0	0	0	0	0	0	0	0	0	0	0	0	0	0	0	0	0	0	0	0	0	0	0	0	0	0	0	0	0	0	0	0	0	0	0	0	0	0	0	0	0	0	0	0	0	0	0	0	0	0	0	0	0	0	0	0	0	0	0	0	0	0	0	0	0	0	0	0	0	0	0	0	0	0	0	0	0	0	0	0	0	0	0	0	0
Osmylus atomatus	0	0	0	0	0	0	0	0	0	0	0	0	0	0	0	0	0	0	0	0	0	0	0	0	0	0	0	0	0	0	0	0	0	0	1	0	0	0	0	0	0	0	0	0	0	0	0	0	0	0	0	0	0	0	0	0	0	0	0	0	0	0	0	0	0	0	0	0	0	0	0	0	0	0	0	0	0	0	0	0	0	0	0	0	0	0	0	0	0	0	0	0	0	0	0	0	0	0	0	0	0	0	0	0	0	0	0	0	0	0	0	0	0	0	0	0	0	0	0	0	0	0	0	0	0	0	0	0	0	0	0	0	0	0	0	0	0	0	0	0	0	0	0	0	0	0	0	0	0	0	0	0	0	0	0	0	0	0	0	0	0	0	0	0	0	0	0	0	0	0	0	0	0
Massilioclostridium sp.	1	0	0	0	0	0	0	0	1	0	0	0	0	0	0	0	0	0	2	0	3	0	1	0	2	1	0	3	2	2	1	1	2	1	0	1	0	1	0	0	0	0	1	0	0	0	1	0	0	0	0	0	0	1	0	0	0	0	1	0	0	1	0	0	0	0	0	0	1	0	0	2	0	1	0	0	0	13	4	0	0	0	0	0	0	0	1	0	0	0	0	0	0	0	2	0	0	0	1	0	0	1	0	0	0	0	0	0	1	1	2	0	0	1	0	0	3	0	0	2	0	0	0	0	1	0	0	0	0	0	1	0	2	0	1	0	1	0	0	0	0	1	0	0	0	1	0	0	0	0	0	0	0	1	0	0	0	0	1	0	1	0	0	0	0	0	0	0	0	0	1	0	0
Chlorella sp. X1	0	0	0	0	0	0	0	0	0	0	0	0	0	0	0	0	0	0	0	0	0	0	0	0	0	0	0	0	0	0	0	0	0	0	0	0	0	0	0	0	0	0	0	0	0	0	0	0	0	0	0	0	0	0	0	0	0	0	0	0	0	1	0	0	0	0	0	0	0	0	0	0	0	0	0	0	0	0	0	0	0	0	0	0	0	0	0	0	0	0	0	0	0	0	0	0	0	0	0	0	0	0	0	0	0	0	0	0	0	0	0	0	0	0	0	0	0	0	0	0	0	0	0	0	0	0	0	0	0	0	0	0	0	0	0	0	0	0	0	0	0	0	0	0	0	0	0	0	0	0	0	0	0	0	0	0	0	0	0	0	0	0	0	0	0	0	0	0	0	0	0	0	0
Spiribacter aquaticus	0	0	0	0	0	0	0	0	0	1	0	1	0	1	0	0	0	0	0	0	0	2	0	1	0	0	0	0	1	0	0	1	3	2	0	0	0	0	0	0	0	0	0	1	0	0	0	0	0	0	0	0	0	1	0	0	0	0	0	1	0	0	0	0	0	0	0	0	0	0	0	0	0	0	0	0	0	5	0	0	0	0	0	0	0	0	0	0	0	0	0	0	0	0	0	0	0	0	1	0	0	0	0	0	0	0	1	0	0	0	0	0	0	0	0	0	0	0	0	0	0	0	0	0	0	0	0	0	0	0	0	0	0	0	0	0	0	0	0	0	0	0	0	0	0	0	0	0	1	0	0	0	0	0	0	0	0	0	0	0	0	0	0	0	0	1	0	0	0	0	0	0	0
Streptomyces violaceoruber	8	20	15	8	15	8	8	16	11	2	8	10	8	5	4	2	11	7	23	1	33	6	28	76	70	63	45	29	15	37	20	27	37	50	11	8	14	5	8	4	7	3	15	5	6	10	27	4	3	5	6	5	8	9	17	1	9	8	9	14	14	5	11	10	15	24	9	0	9	10	10	12	13	11	10	9	26	101	19	17	11	10	7	10	7	18	7	6	6	6	16	4	8	18	14	11	11	6	7	5	5	13	11	10	5	11	16	5	9	10	6	3	9	15	13	7	14	3	12	10	8	6	14	8	11	5	2	15	12	12	6	8	12	2	8	6	12	13	10	9	13	9	6	9	4	10	8	6	9	14	9	5	3	4	5	8	6	13	10	13	9	6	8	5	12	7	16	23	22	10	4	7	10
Anaerohalosphaera lusitana	5	8	15	12	8	8	5	7	9	12	10	7	8	13	9	12	8	9	10	6	43	34	43	43	30	31	39	56	42	54	46	48	22	36	1	2	3	6	6	13	7	8	6	9	11	4	5	12	9	10	11	7	10	12	5	7	9	10	10	12	5	23	6	12	13	7	10	4	3	11	11	3	6	5	4	4	8	197	7	9	13	8	3	9	5	5	6	2	9	15	2	10	11	6	11	6	5	13	13	15	4	7	7	6	2	6	5	4	7	5	4	9	7	20	12	8	15	6	6	13	9	9	8	7	13	14	7	10	16	9	9	3	5	6	8	9	7	9	8	6	4	3	10	11	8	10	6	11	8	5	6	5	10	3	11	4	4	3	5	4	10	11	1	15	12	3	14	7	5	7	4	2	4
uncultured Synechococcales cyanobacterium	5	9	5	7	5	6	2	0	5	4	2	3	4	8	4	3	1	4	14	2	38	15	40	46	42	56	28	35	31	64	18	23	24	18	6	4	13	13	3	6	4	8	3	4	8	4	7	16	6	8	7	10	8	3	10	4	7	13	5	5	23	11	3	6	5	5	4	3	3	2	12	3	7	8	4	6	7	88	6	4	3	6	5	0	2	4	5	4	7	8	6	4	4	5	7	10	7	4	5	10	5	5	7	6	6	6	8	7	8	10	1	2	2	8	4	2	9	3	3	9	4	7	6	6	10	6	7	6	17	7	5	5	0	4	6	5	4	10	4	5	9	7	5	7	7	5	4	4	8	2	7	2	6	9	4	5	2	2	5	10	12	8	9	8	10	4	2	2	2	6	3	6	4
Thermosulfuriphilus ammonigenes	4	2	1	1	5	1	2	1	7	5	3	3	2	1	2	1	3	1	1	3	21	12	15	22	22	34	8	21	6	17	12	17	11	8	2	5	4	7	2	6	2	1	0	1	3	0	1	5	4	4	4	7	2	4	0	0	3	4	6	7	5	7	3	2	1	4	3	1	0	2	6	2	1	2	1	4	2	82	2	1	7	2	3	1	2	3	2	0	4	5	2	1	2	5	2	4	3	1	7	3	3	2	1	1	4	0	0	2	1	1	2	1	2	2	2	3	8	5	6	5	4	3	1	2	3	4	3	1	4	1	2	3	2	3	4	8	7	5	1	4	3	2	3	4	3	5	1	2	0	1	3	2	1	0	2	3	0	5	0	0	2	7	1	5	1	2	0	1	3	0	2	2	1
Mycobacterium sp. MS1601	20	20	36	24	27	15	16	70	13	16	18	18	17	41	32	30	16	23	48	7	44	18	42	174	117	190	81	83	36	39	41	79	98	86	14	38	8	28	21	39	12	13	43	36	17	19	45	12	55	21	23	32	19	28	22	10	14	28	15	29	14	10	42	31	35	55	68	20	14	15	30	28	15	10	22	32	26	109	36	25	33	30	21	9	29	37	34	18	30	22	23	4	41	28	49	26	16	15	21	10	12	19	25	41	13	35	81	17	30	22	29	25	17	22	11	19	54	15	27	19	27	17	36	14	39	13	30	27	48	29	39	26	27	17	15	42	44	44	61	36	36	14	30	33	15	14	15	30	20	30	36	14	10	18	18	13	11	48	21	25	11	13	17	16	40	23	27	68	36	16	8	5	5
Oceanobacillus senegalensis	1	2	0	0	1	0	2	1	3	1	0	1	2	1	0	5	1	1	0	0	6	5	8	6	8	7	5	13	7	8	13	5	5	6	2	0	3	1	0	2	1	3	4	1	0	1	0	1	1	2	0	3	1	0	0	2	3	0	3	3	4	1	3	2	4	1	1	0	2	1	3	0	0	0	2	1	0	22	0	0	3	0	2	0	0	1	1	0	2	6	2	1	1	1	2	2	1	1	5	3	1	0	1	1	2	1	1	0	5	0	3	0	3	3	3	2	3	1	2	1	5	0	8	4	1	4	4	1	1	3	3	0	0	1	1	3	1	4	0	2	1	1	2	3	3	2	2	1	1	2	2	0	4	2	1	1	0	3	1	1	0	10	2	0	0	4	2	0	1	1	1	0	1
candidate division WOR-3 bacterium 4484_100	4	0	1	2	1	0	1	0	1	3	0	2	1	0	0	1	0	0	0	0	7	4	5	8	3	9	6	7	3	6	2	3	8	7	0	0	5	0	1	0	0	2	1	1	1	2	2	1	3	2	1	3	3	3	0	0	1	0	2	0	2	3	3	1	1	0	0	0	1	1	2	2	1	1	0	0	1	24	2	0	0	2	0	1	1	1	0	0	0	5	1	0	0	1	1	0	0	0	1	0	0	0	1	2	0	0	2	0	3	1	1	1	0	2	1	1	2	0	2	2	2	1	1	3	0	0	0	0	1	0	2	0	1	0	1	0	1	2	0	1	1	0	3	1	2	1	1	0	3	0	0	0	2	0	1	1	3	0	0	1	1	0	1	2	1	2	2	1	0	0	0	0	2
Winogradskyella sp. J14-2	4	1	1	1	0	0	0	0	1	1	0	0	1	2	0	0	1	0	2	2	7	2	4	4	2	1	4	3	7	4	6	6	4	3	0	1	0	1	1	1	0	1	3	0	1	0	2	2	4	3	2	2	1	1	0	1	1	0	2	2	2	0	0	2	1	0	1	1	0	0	1	1	0	0	1	3	0	14	1	0	0	1	1	1	1	3	2	0	0	3	0	0	1	0	0	2	2	1	0	4	0	1	2	1	0	2	1	0	0	0	0	2	1	2	3	1	1	2	3	0	1	0	0	1	0	0	1	4	2	1	0	1	2	1	2	1	1	2	0	1	0	2	0	1	1	3	0	1	0	0	3	2	0	0	0	0	0	2	1	1	1	2	1	3	1	1	2	2	1	1	0	0	0
Seonamhaeicola sp. S2-3	0	2	1	3	1	1	0	0	4	2	1	1	2	4	3	1	1	0	1	0	7	2	4	3	4	4	9	13	2	15	6	12	3	5	1	1	0	2	4	2	1	1	5	2	1	1	1	0	0	1	1	1	1	1	0	0	0	2	1	1	1	3	1	1	1	1	3	0	0	1	1	2	0	0	0	1	0	18	2	3	1	3	2	2	0	4	0	0	3	8	1	1	1	2	1	1	1	4	3	1	0	3	1	1	1	4	5	0	2	3	1	0	0	0	3	2	4	2	1	0	4	0	0	1	2	0	3	0	2	0	1	1	2	1	4	0	0	1	1	0	3	1	1	1	2	1	0	0	1	2	2	3	0	3	0	1	1	1	1	0	3	7	3	3	2	0	0	0	0	1	2	3	1
uncultured Avibacterium sp.	1	0	0	1	0	0	0	0	0	0	0	0	0	0	0	1	0	1	1	0	2	1	1	0	0	0	0	0	5	1	1	0	1	0	0	0	0	0	0	0	0	0	1	0	0	0	1	0	1	0	0	0	1	1	0	0	0	0	0	0	0	0	0	0	0	1	0	0	0	0	0	1	0	0	0	0	0	5	0	0	0	0	0	0	0	1	0	0	0	0	0	0	0	1	0	0	0	0	0	1	0	0	1	1	1	1	0	0	0	0	0	0	0	0	0	0	1	0	0	1	0	0	0	0	0	0	0	0	0	0	0	0	0	0	0	1	0	1	0	0	0	0	0	0	0	0	1	0	0	0	0	0	1	0	0	0	0	0	0	1	0	0	0	0	0	0	0	0	0	0	0	0	0
Streptococcus ovuberis	0	0	0	1	0	0	0	0	0	0	0	0	0	0	0	0	0	0	0	0	0	0	0	0	0	0	0	1	0	0	0	0	2	0	1	0	0	0	0	0	1	0	0	0	0	0	0	0	0	0	0	1	0	0	0	0	0	0	0	0	1	1	0	0	0	0	0	0	0	0	0	0	0	0	0	0	0	0	0	0	0	0	0	0	0	0	0	0	0	1	0	0	0	0	0	0	0	0	1	0	1	0	0	0	0	0	0	0	0	0	0	0	0	0	0	0	1	0	0	0	0	0	0	0	0	0	0	0	0	0	0	0	0	0	0	0	0	0	0	0	0	1	0	0	0	0	0	0	0	0	0	0	0	0	0	0	0	0	0	0	0	0	0	0	0	0	0	0	0	0	0	0	0
Bacillus sp. Marseille-P3661	7	1	4	9	4	3	2	6	4	6	2	2	8	4	11	1	2	1	7	2	19	9	23	20	21	18	24	16	26	29	32	15	19	27	7	2	3	7	3	4	2	1	0	0	4	0	0	1	7	1	4	4	4	2	6	0	4	6	2	4	5	5	4	8	6	3	5	2	4	7	6	1	0	4	3	2	7	76	6	6	1	7	6	2	1	6	4	2	5	7	3	4	3	2	2	3	5	4	12	9	3	8	1	5	3	3	1	5	5	4	3	8	3	6	3	3	7	0	7	4	4	5	10	2	1	5	2	3	7	4	3	1	2	3	4	3	5	4	0	3	3	2	3	2	3	3	4	5	5	4	1	0	1	2	1	3	4	5	5	3	7	4	5	4	2	2	2	6	5	3	3	2	1
[Flexibacter] sp. ATCC 35208	9	5	1	19	1	11	1	1	11	17	14	15	20	17	25	10	15	10	21	1	54	18	58	29	29	26	24	78	48	50	26	81	35	57	8	10	5	8	20	22	3	8	20	13	12	10	10	18	15	17	15	11	12	9	17	4	9	8	12	16	11	14	12	12	20	15	17	15	22	11	10	13	5	10	11	7	6	144	13	11	24	19	21	14	17	25	8	3	19	15	7	10	28	15	5	21	3	25	29	10	9	16	6	5	5	15	18	2	5	8	12	15	0	16	9	6	32	7	8	5	12	6	12	10	26	18	17	11	24	8	17	22	22	4	10	18	22	29	11	12	13	11	16	7	11	27	18	7	24	6	8	15	10	22	9	8	6	15	3	7	12	10	4	11	13	8	7	37	17	24	2	5	1
Helicoverpa armigera iflavirus	0	0	0	0	0	0	0	0	0	0	0	0	0	0	0	0	0	0	0	0	0	0	0	0	0	0	0	0	0	0	0	0	0	0	0	0	0	0	0	0	0	0	0	0	0	0	0	0	0	0	0	0	0	0	0	0	0	0	0	0	0	0	0	0	0	0	0	0	0	0	0	0	0	0	0	0	0	0	0	0	0	0	0	0	0	0	0	0	0	0	0	0	0	0	0	0	0	0	0	0	0	0	0	0	0	0	0	0	0	0	0	0	0	0	0	0	0	0	0	0	0	0	0	0	0	0	0	0	0	0	0	0	0	0	0	0	0	0	0	0	0	0	0	0	0	0	0	0	0	0	0	0	0	0	0	0	0	0	0	0	0	0	0	0	0	0	0	0	0	0	0	0	0
Nitrospira sp. KM1	53	34	19	21	20	16	18	19	19	19	17	15	15	46	23	29	17	5	36	97	242	113	182	967	216	1229	140	125	114	107	101	120	111	127	27	41	13	246	15	54	14	52	23	56	62	7	17	27	92	91	62	504	27	29	97	95	112	171	203	102	93	68	58	56	18	57	30	32	30	23	253	23	13	17	75	80	22	1085	16	19	36	26	43	13	30	25	43	12	87	62	102	95	21	26	17	18	13	16	26	33	30	28	163	26	22	98	92	32	23	67	20	42	22	20	30	31	63	65	65	252	221	17	109	29	19	20	45	16	81	21	18	17	19	26	46	41	15	74	20	16	42	33	61	93	105	88	24	33	27	43	129	57	38	41	16	25	29	24	16	15	31	23	210	35	27	8	19	23	29	18	17	93	59
Lebetimonas natsushimae	2	0	1	2	0	1	2	0	2	0	2	0	1	0	0	1	0	2	1	0	5	2	4	3	5	2	1	9	1	5	5	7	2	3	0	0	1	0	0	0	1	1	2	0	2	1	0	1	0	0	1	2	1	0	1	2	0	1	0	0	0	3	1	1	0	0	0	0	0	1	1	2	1	0	0	0	1	14	1	0	1	1	0	0	0	1	1	0	0	3	0	0	0	0	0	1	0	3	0	1	1	0	1	0	1	0	1	0	1	0	2	0	0	2	0	0	3	2	0	2	4	0	1	0	0	2	1	0	1	0	0	2	1	0	3	0	3	1	2	2	1	0	1	0	1	3	0	0	1	1	1	1	2	2	0	0	0	1	0	0	1	1	1	0	1	0	2	1	1	0	0	2	0
Dictyobacter aurantiacus	370	105	66	59	75	55	70	85	202	66	31	57	25	23	51	81	61	44	67	41	831	325	722	248	401	229	643	300	279	1440	404	254	659	261	257	13	787	42	35	30	82	338	28	22	30	35	126	205	43	30	36	127	77	25	149	56	78	91	138	172	38	36	29	27	45	34	33	38	51	45	72	79	57	174	31	60	74	1926	118	68	37	64	34	39	46	75	31	28	54	298	174	133	97	54	75	94	85	49	72	77	49	81	51	39	160	32	30	67	140	128	66	42	96	169	50	15	136	17	34	59	60	78	123	277	42	55	29	54	100	59	33	31	41	172	264	24	31	39	37	77	30	27	29	36	22	36	133	51	88	30	35	76	149	31	41	64	46	73	126	170	320	193	54	85	51	30	76	48	45	38	151	131	185
Parabacteroides bouchesdurhonensis	0	1	0	0	0	0	1	1	0	0	0	0	0	1	0	0	0	0	0	0	4	2	8	4	1	1	3	1	3	0	2	2	3	0	1	0	0	0	1	1	0	0	0	0	0	0	0	0	0	0	1	1	0	0	0	0	0	0	0	1	0	1	0	1	0	0	1	1	0	0	0	1	0	2	1	0	2	5	0	0	0	2	0	0	1	2	0	0	0	0	0	0	1	0	1	0	2	0	2	2	0	0	0	0	1	0	0	0	1	0	0	1	0	2	0	0	0	0	1	0	0	0	2	1	0	0	1	2	1	0	1	2	0	1	1	0	0	0	0	0	0	0	2	2	1	0	0	0	0	0	0	1	0	1	1	0	0	1	0	0	0	2	0	1	0	0	0	0	0	0	1	1	0
Streptomyces violaceus	0	0	0	0	0	0	0	0	0	0	0	0	0	0	0	0	0	0	0	0	0	0	0	0	0	1	0	0	0	0	0	0	0	0	0	0	0	0	0	0	0	0	0	0	0	0	0	0	0	0	0	0	0	0	0	0	0	0	0	0	0	0	0	0	0	0	0	0	0	0	0	0	0	0	0	0	0	0	0	0	0	0	0	0	0	0	0	0	0	0	0	0	0	0	0	0	0	0	0	0	0	0	0	0	0	1	0	0	0	0	0	0	0	0	0	0	0	0	0	0	0	0	0	0	0	0	0	0	0	0	0	0	0	0	0	0	0	0	0	0	0	0	0	0	0	0	0	0	0	0	0	0	0	0	0	0	0	0	0	0	0	0	0	0	0	0	0	0	0	0	0	0	0
Actinomyces sp. CtC 72	0	1	2	3	3	0	4	0	0	0	0	1	0	0	2	2	0	3	2	0	12	3	8	11	13	8	8	5	6	5	5	4	5	10	0	1	2	2	2	0	0	2	1	2	0	1	4	1	0	2	1	1	2	0	0	1	2	2	0	3	1	0	2	2	1	4	0	2	1	1	2	1	2	1	2	6	0	20	1	2	2	2	2	1	0	0	1	0	0	6	5	2	5	3	1	1	2	0	2	1	2	2	1	0	3	1	3	0	2	0	0	1	0	1	1	1	3	2	2	3	0	0	1	1	2	0	1	1	6	0	0	2	0	2	2	0	2	1	0	1	1	0	3	1	0	0	0	2	2	1	2	2	1	2	1	1	0	2	0	1	2	1	0	1	3	2	0	5	2	0	1	0	0
Methanopyrus sp. KOL6	0	1	0	0	0	1	0	0	0	0	0	0	0	0	0	0	0	0	0	0	1	0	1	1	1	0	0	0	0	2	1	1	0	2	0	0	0	0	0	0	0	0	0	0	0	0	0	0	0	0	0	0	0	0	0	0	0	0	0	0	0	0	0	0	0	0	0	0	0	1	0	1	0	0	0	0	0	4	0	2	0	0	0	2	0	0	0	0	0	1	0	0	0	0	0	0	0	0	0	0	0	0	0	0	1	0	0	0	0	1	0	0	0	0	0	0	0	0	0	0	0	0	0	0	0	0	0	0	1	0	0	0	0	1	0	0	0	1	0	0	0	0	0	1	0	0	0	0	0	0	0	0	1	0	0	0	0	0	0	0	1	0	0	0	0	0	0	0	0	0	1	0	0
Methanopyrus sp. SNP6	0	0	0	0	0	0	0	0	0	1	0	1	0	0	0	0	0	0	0	0	0	1	1	1	1	1	0	0	0	1	1	0	2	1	0	0	0	0	0	0	0	0	1	1	0	0	0	1	0	0	0	0	0	0	0	0	0	0	0	0	0	0	0	0	0	0	0	0	0	0	1	0	1	0	0	0	0	0	0	0	0	0	0	0	0	0	0	0	0	0	0	0	0	0	0	0	0	0	0	0	0	0	0	0	0	0	0	0	0	0	0	0	0	0	0	0	0	0	0	0	0	0	0	0	0	0	1	0	0	0	0	0	0	0	0	0	0	0	0	0	0	0	0	0	0	0	0	0	0	0	0	0	0	0	0	0	0	0	0	0	0	1	0	1	0	0	0	0	2	0	1	0	0
Mycoplasma marinum	2	2	0	2	1	0	0	0	0	0	0	0	0	0	2	3	0	0	0	0	3	3	1	1	2	3	0	2	1	6	3	5	3	2	0	0	0	0	3	0	0	1	2	0	0	2	1	0	2	0	1	1	1	0	0	0	1	0	0	0	1	0	1	0	0	1	0	1	0	2	0	0	0	0	0	0	2	8	0	0	1	0	0	2	0	1	1	0	1	2	0	1	0	0	0	0	0	2	0	1	0	1	0	1	0	1	1	0	0	0	3	0	0	2	0	0	0	0	1	0	2	0	0	1	1	0	0	0	1	1	0	0	0	2	1	0	2	1	0	0	0	0	0	0	0	0	0	0	0	1	0	0	2	0	1	2	0	0	0	1	0	3	0	0	1	0	0	2	0	2	0	1	0
Mycoplasma todarodis	0	0	1	0	1	0	1	1	1	1	0	0	1	1	1	1	0	0	1	0	0	1	5	2	2	0	1	5	3	1	3	3	1	0	0	1	1	1	1	0	0	1	0	0	0	0	0	0	0	1	1	2	1	0	0	0	0	2	1	1	1	0	0	1	1	0	0	0	0	1	0	1	0	0	0	0	1	10	0	0	0	1	0	0	0	0	0	0	0	5	0	0	1	0	0	0	0	2	1	1	1	0	0	0	0	0	2	0	0	0	3	1	0	3	0	1	1	0	0	0	0	0	0	1	0	1	0	0	1	1	0	0	0	0	0	0	0	3	0	0	0	0	2	0	0	1	0	0	0	1	0	0	0	0	0	2	0	0	0	0	1	0	0	0	0	0	0	1	1	0	2	0	0
Cytauxzoon sp.	0	0	0	0	0	0	0	0	0	0	0	0	0	0	0	0	0	0	0	0	0	0	0	0	0	0	0	0	0	0	0	0	0	0	0	0	0	0	0	0	0	0	0	0	0	0	0	0	0	0	0	0	0	0	0	0	0	0	0	0	0	0	0	0	0	0	0	0	0	0	0	0	0	0	0	0	0	0	0	0	0	0	0	0	0	0	0	0	0	0	0	0	0	0	0	0	0	0	0	0	0	0	0	0	0	0	0	0	0	0	0	0	0	0	0	0	0	0	0	0	0	0	0	0	0	0	0	0	0	0	0	0	0	0	0	0	0	0	0	0	0	0	0	0	0	0	0	0	0	0	0	0	0	0	0	0	0	0	0	0	0	0	0	0	0	0	0	0	0	0	0	0	0
Collinsella provencensis	0	2	2	0	2	0	0	2	0	0	0	1	0	0	1	0	1	0	0	2	5	4	1	4	3	4	1	8	3	3	3	3	3	5	1	1	1	1	0	0	1	0	0	0	2	0	1	1	0	0	0	0	0	0	2	1	4	2	1	1	0	0	0	0	0	2	4	0	0	1	1	1	0	0	0	0	0	19	0	1	1	0	2	0	0	0	0	1	0	1	3	0	0	1	0	1	0	0	2	1	0	2	1	0	0	0	1	0	0	0	1	2	0	3	0	0	0	0	0	0	0	1	2	0	0	3	0	0	1	1	0	0	0	3	0	1	0	2	1	1	0	0	0	0	1	1	2	1	0	1	5	1	2	1	0	3	2	1	3	0	3	2	3	0	1	0	1	2	0	1	0	0	0
[Flexibacter] sp. ATCC 35103	2	2	1	3	1	0	0	0	3	0	0	4	1	4	8	1	0	1	2	0	10	3	6	6	4	8	7	14	9	10	6	11	10	10	0	6	0	0	0	4	0	3	5	4	4	4	1	3	5	5	3	2	1	1	0	1	3	1	3	0	1	2	3	4	2	1	7	2	3	2	3	0	1	1	2	5	1	20	2	2	7	2	10	2	4	3	4	1	4	7	0	0	1	1	0	2	0	7	3	3	0	1	2	4	1	4	4	0	1	1	1	9	1	1	2	3	2	3	3	2	3	0	2	0	3	4	5	2	15	2	3	8	0	2	3	2	3	1	2	1	3	0	3	6	5	3	1	4	3	4	3	5	1	9	1	0	2	1	0	0	1	4	1	6	4	1	4	2	0	4	3	0	2
Chaetoceros laevisporus	0	0	0	0	0	0	0	0	0	0	0	0	0	0	0	0	0	0	0	0	0	0	1	1	0	0	1	0	0	0	0	1	0	0	0	0	0	1	0	0	0	0	0	0	0	0	0	0	0	0	0	0	0	0	0	0	0	0	0	0	0	0	0	0	0	0	0	0	0	0	0	0	0	0	0	0	0	0	0	0	0	0	0	0	0	0	0	0	0	0	0	0	0	0	0	0	0	0	0	0	0	0	0	0	0	0	0	0	0	0	0	0	0	0	0	0	0	0	0	0	0	0	0	0	0	0	0	0	0	0	0	0	0	0	0	0	0	0	0	0	0	0	0	0	0	0	0	0	0	0	0	0	0	0	0	0	0	0	0	0	0	0	0	0	0	0	0	0	0	0	0	0	0
Ogataea haglerorum	10	6	3	3	3	2	1	3	3	3	3	2	4	4	4	4	2	2	5	4	26	14	25	18	17	12	18	19	22	18	30	15	13	12	3	3	1	5	2	1	1	5	4	2	4	1	2	4	2	2	3	2	3	3	2	0	4	2	3	3	4	7	0	1	1	4	2	2	3	5	2	2	2	1	0	2	4	59	2	1	4	5	2	6	2	7	4	1	1	6	5	2	1	3	3	2	3	2	2	4	1	1	4	3	8	4	6	4	5	5	4	1	3	8	3	1	6	0	5	3	6	1	0	1	3	2	0	3	5	2	2	1	3	3	4	3	6	4	2	1	3	1	2	2	1	2	6	0	3	0	1	2	6	2	3	5	0	2	5	2	5	2	5	2	3	2	0	3	3	1	3	3	1
Black currant leaf chlorosis associated virus	0	0	0	0	0	0	0	0	0	0	0	0	0	0	0	0	0	0	0	0	0	0	0	0	0	0	0	0	0	0	0	0	0	0	0	0	0	0	0	0	0	0	0	1	0	0	0	0	0	0	0	0	0	0	0	0	0	0	0	0	0	0	0	0	0	0	0	0	0	0	0	0	0	0	0	0	0	0	0	0	0	0	0	0	0	0	0	0	0	0	0	0	0	0	0	0	0	0	0	0	0	0	0	0	0	0	0	0	0	0	0	0	0	0	0	0	0	0	0	0	0	0	0	0	0	0	0	0	0	0	0	0	0	0	0	0	0	0	0	0	0	0	0	0	0	0	0	0	0	0	0	0	0	0	0	0	0	0	0	0	0	0	0	0	0	0	0	0	0	0	0	0	0
Ancylobacter sonchi	0	0	0	0	0	0	0	0	0	0	0	0	0	0	0	0	0	0	0	0	0	0	0	0	0	1	0	0	0	0	0	0	0	0	0	0	0	0	0	0	1	0	0	0	0	0	0	0	0	0	0	0	0	0	0	0	0	0	0	0	0	0	0	0	0	0	0	0	0	0	0	0	0	0	0	0	0	0	0	0	0	0	0	0	0	0	0	0	0	0	0	0	0	0	0	0	0	0	0	0	0	0	0	0	0	0	0	0	0	0	0	0	0	0	0	0	0	0	0	0	0	0	0	0	0	0	0	0	0	0	0	0	0	0	0	0	0	0	0	0	0	0	0	0	0	0	0	0	0	0	0	0	0	0	0	0	0	0	0	0	0	0	0	0	0	0	0	0	0	0	0	0	0
Candidatus Anaplasma boleense	0	0	0	0	0	0	0	0	0	0	0	0	0	0	0	0	0	0	0	0	0	0	0	0	0	0	0	0	0	0	0	0	0	0	0	0	0	0	0	0	0	0	0	0	0	0	0	0	0	0	0	0	0	0	0	0	0	0	0	0	0	0	0	0	0	0	0	0	0	0	0	0	0	0	0	0	0	0	0	0	0	0	0	0	0	0	0	0	0	0	0	0	0	0	0	0	0	0	0	0	0	0	0	0	0	0	0	0	0	0	0	0	0	0	0	0	0	0	0	0	0	0	0	0	0	0	0	0	0	0	0	0	0	0	0	0	0	0	0	0	0	0	0	0	0	0	0	0	0	0	0	0	0	0	0	0	0	0	1	0	0	0	0	0	0	0	0	0	0	0	0	0	0
Pseudoxenodon stejnegeri	0	0	0	0	0	0	0	0	0	0	0	0	0	0	0	0	0	0	0	0	0	0	1	0	0	0	0	0	0	0	0	0	0	0	0	0	0	0	0	0	0	0	0	0	0	0	0	0	0	0	0	0	0	0	0	0	0	0	0	0	0	0	0	0	0	0	0	0	0	0	0	0	0	0	0	0	0	0	0	0	0	0	0	0	0	0	0	0	0	0	0	0	0	0	0	0	0	0	0	0	0	0	0	0	0	0	0	0	0	0	0	0	0	0	0	0	0	0	0	0	0	0	0	0	0	0	0	0	0	0	0	0	0	0	0	0	0	0	0	0	0	0	0	0	0	0	0	0	0	0	0	0	0	0	0	0	0	0	0	0	0	0	0	0	0	0	0	0	0	0	0	0	0
Diospyros strigosa	0	0	0	0	0	0	0	0	0	0	0	0	0	0	0	0	0	0	0	0	0	0	0	0	0	0	0	0	0	0	0	0	0	0	0	0	0	0	0	0	0	0	0	0	0	0	0	0	0	0	0	0	0	0	0	0	0	0	0	0	0	0	0	0	0	0	0	0	0	0	0	0	0	0	0	0	0	0	0	0	0	0	0	0	0	0	0	0	0	0	0	1	0	0	0	0	0	0	0	0	0	0	0	0	0	0	0	0	0	0	0	0	0	0	0	0	0	0	0	0	0	0	0	0	0	0	0	0	0	0	0	0	0	0	0	0	0	0	0	0	0	0	0	0	0	0	0	0	0	0	0	0	1	0	0	0	0	0	0	0	0	0	0	0	0	0	0	0	0	0	0	0	0
Microbacterium sp. TPU 3598	0	1	0	0	0	0	0	0	0	0	0	0	0	0	0	1	1	0	0	0	0	0	0	2	1	0	1	0	0	1	0	0	1	0	0	0	0	1	0	0	0	0	0	0	0	0	0	0	0	0	2	0	0	0	0	0	0	0	0	0	0	0	0	0	0	0	1	0	0	0	0	1	0	0	0	0	0	1	0	0	0	0	1	0	0	0	0	0	0	0	0	0	0	0	0	0	0	0	0	0	0	0	0	1	0	0	0	0	0	0	0	0	0	0	0	0	0	0	0	0	0	0	0	0	0	1	0	0	0	0	0	0	0	0	0	0	0	1	0	0	0	0	0	0	1	0	0	0	1	0	0	0	1	0	0	0	0	0	0	0	0	0	0	0	0	1	0	0	0	0	0	0	0
Alteromonas aestuariivivens	3	3	1	4	1	4	1	1	4	2	3	2	4	6	5	3	2	1	4	4	17	13	10	19	8	15	9	19	10	12	18	20	11	11	3	1	3	3	1	5	2	0	3	4	2	2	1	3	4	3	3	0	3	1	2	1	6	7	3	2	2	4	4	6	3	4	2	4	2	2	5	1	0	3	4	2	2	60	5	0	3	3	2	2	2	4	5	2	2	6	2	3	1	2	3	2	2	5	7	4	0	2	3	2	2	2	2	2	3	1	2	2	1	4	1	1	3	1	2	7	3	0	8	4	3	3	2	3	6	0	2	1	3	5	5	2	3	4	2	0	4	1	3	4	7	1	3	5	2	0	0	3	2	3	2	4	2	2	2	3	2	5	0	2	2	1	4	5	2	4	0	1	3
Sulfolobus mongibelli	0	0	0	0	0	0	0	0	0	0	0	0	0	0	0	0	0	0	0	0	0	0	0	0	0	0	0	0	1	0	0	0	0	0	0	0	0	0	0	0	0	0	0	0	0	0	0	0	0	0	0	0	0	0	0	0	0	0	0	0	0	0	0	0	0	0	0	0	0	0	0	0	0	0	0	0	0	0	0	0	0	0	0	0	0	0	0	0	0	0	0	0	0	0	0	0	0	0	0	0	0	0	0	0	0	0	0	0	0	0	0	0	0	0	0	0	0	0	0	0	0	0	0	0	0	0	0	0	0	0	0	0	0	0	0	0	0	0	0	0	0	0	0	0	0	0	0	0	0	0	0	0	0	0	0	0	0	0	0	0	0	0	0	0	0	0	0	0	0	0	0	0	0
Pseudoalteromonas sp. SK18	0	0	0	0	0	0	0	0	0	1	0	0	0	0	0	0	0	0	0	0	0	0	0	0	0	0	1	0	0	1	1	0	0	0	0	0	0	0	0	0	1	1	0	0	0	2	0	0	0	0	0	1	0	0	0	0	0	0	0	1	0	0	0	0	0	0	0	0	0	0	0	0	0	1	1	0	1	7	0	0	0	0	1	0	0	0	0	0	0	1	0	1	0	0	1	0	0	0	0	0	0	0	0	1	0	0	0	1	0	0	0	0	0	0	0	0	0	0	0	1	0	0	0	1	0	0	1	0	0	0	0	0	0	1	0	0	2	0	0	0	0	0	0	0	0	0	0	0	0	0	0	0	0	1	1	0	1	0	1	0	2	0	0	0	0	0	1	0	0	0	0	0	0
Pseudoalteromonas sp. SK20	3	1	1	0	0	0	0	0	0	0	0	0	0	1	0	1	0	0	0	0	1	1	0	1	0	2	0	0	2	1	1	1	0	2	0	1	1	0	0	1	0	0	0	1	0	0	1	0	0	1	0	1	1	2	0	0	1	1	1	1	0	0	0	0	0	0	0	0	0	0	0	0	0	1	0	0	0	2	0	0	0	0	1	1	0	0	0	0	0	0	0	0	0	0	0	0	0	0	0	1	0	0	0	0	0	0	0	0	1	0	0	0	0	0	0	0	0	0	0	0	0	0	0	1	0	0	0	1	0	0	0	0	0	1	0	0	0	0	0	0	1	0	0	0	0	0	2	0	0	0	0	0	0	1	0	0	0	1	0	0	0	0	0	0	0	0	0	0	0	0	0	0	0
Pseudoalteromonas sp. EB27	1	1	0	0	0	0	0	0	1	0	0	0	1	1	0	0	0	0	0	0	2	1	0	1	0	0	1	3	0	1	1	0	0	5	0	0	1	0	0	0	0	0	0	0	0	0	0	0	0	0	0	0	0	0	1	0	0	0	0	0	0	0	2	0	2	0	0	1	0	0	0	0	0	0	0	0	0	1	0	0	1	0	0	0	0	0	0	0	0	1	1	1	1	2	0	0	0	0	0	0	0	0	0	0	1	1	0	0	0	0	0	1	0	0	0	0	0	0	0	0	0	0	0	0	0	0	0	0	0	0	0	0	1	1	0	0	0	0	0	0	0	0	1	0	0	0	1	0	2	0	0	0	1	0	1	0	1	1	0	0	0	1	0	1	0	0	0	0	0	0	0	1	0
Bacillus amyloliquefaciens group	2	3	3	3	0	3	0	1	2	1	7	0	2	2	4	0	1	0	1	2	12	0	7	5	4	7	2	10	3	7	11	10	5	7	2	1	1	1	0	3	0	1	2	3	1	2	0	2	2	0	2	2	2	0	0	1	3	0	4	0	1	0	0	2	1	1	3	0	1	1	1	1	0	2	0	2	7	26	0	0	2	1	0	1	0	0	1	0	1	7	0	0	2	1	1	3	0	1	1	7	1	1	1	3	3	1	1	1	1	2	1	6	1	1	1	3	1	0	2	1	0	1	2	1	3	0	2	2	3	2	1	5	1	4	0	0	4	1	2	0	0	1	1	3	2	2	3	2	0	1	3	2	1	1	4	2	1	1	0	1	4	4	3	1	0	0	1	1	4	3	0	1	1
Oligodon ornatus	0	0	0	0	0	0	0	0	0	0	0	0	0	0	0	0	0	0	0	0	0	0	0	0	0	0	0	0	0	0	0	0	0	0	0	0	0	0	0	0	0	0	0	0	0	0	0	0	0	0	0	0	0	0	0	0	0	0	0	0	1	0	0	0	0	0	0	0	0	0	0	0	0	0	0	0	0	0	0	0	0	0	0	0	0	0	0	0	0	0	0	0	0	0	0	0	0	0	0	0	0	0	0	0	0	0	0	0	0	0	0	0	0	0	0	0	0	0	0	0	0	0	0	0	0	0	0	0	0	0	0	0	0	0	0	0	0	0	0	0	0	0	0	0	0	0	0	0	0	0	0	0	0	0	0	0	0	0	0	0	0	0	0	0	0	0	0	0	0	0	0	0	0
Pseudomonas sp. T	0	3	0	1	0	0	0	0	1	1	1	0	0	2	0	0	0	0	0	2	7	5	3	6	2	3	1	1	3	1	3	5	3	2	1	1	2	0	2	1	0	1	0	1	0	1	0	1	1	3	0	0	0	1	0	1	3	1	1	1	0	2	1	0	0	1	0	1	0	2	4	3	0	0	1	1	0	20	0	0	2	0	1	1	0	2	0	0	0	0	0	1	1	0	3	1	0	2	0	2	1	0	1	0	2	0	0	2	0	1	0	0	2	2	1	1	1	0	0	1	1	1	3	4	0	0	0	0	2	0	1	0	0	0	2	2	1	0	0	3	0	0	1	0	0	0	0	0	1	1	1	1	1	1	1	3	0	0	0	0	0	2	2	1	0	1	2	0	0	1	1	0	1
Burkholderia sp. Bk	7	3	2	4	10	15	8	3	3	3	7	4	2	1	7	13	5	16	20	4	19	8	25	9	5	11	12	24	22	7	21	31	66	22	3	2	2	3	5	18	6	3	5	2	4	3	4	5	2	4	4	4	5	2	4	2	3	3	1	3	2	2	4	2	16	2	11	1	1	5	5	3	3	5	5	2	2	81	9	3	2	10	2	6	6	8	3	6	2	5	4	5	24	1	10	5	5	6	9	8	2	6	1	10	6	3	2	2	3	5	16	3	2	3	8	2	7	0	5	3	3	0	3	4	8	4	2	3	7	3	7	3	8	0	5	1	3	1	2	7	2	2	3	1	1	6	2	3	11	1	1	1	2	2	6	11	3	5	6	5	3	4	2	5	5	4	6	11	8	6	0	3	9
Kiloniella majae	11	9	4	6	5	7	3	4	6	13	9	6	7	6	8	11	4	2	8	9	43	32	43	44	29	39	43	56	34	40	35	37	40	38	5	10	3	15	6	11	3	7	5	6	1	3	6	3	11	5	8	8	9	5	6	3	7	11	9	8	8	10	8	15	8	12	12	6	13	6	12	8	3	1	7	4	4	134	10	6	6	8	13	2	3	7	5	8	11	15	5	3	9	7	8	10	4	7	8	10	8	3	5	10	9	10	9	5	8	5	4	10	6	7	3	9	16	8	18	13	10	1	6	6	10	6	10	9	10	3	7	3	6	7	14	5	7	9	7	2	9	4	7	3	9	9	6	7	6	5	8	3	5	9	5	6	10	8	8	6	4	14	5	2	11	6	8	6	7	7	8	4	8
Pseudoalteromonas sp. TAB23	0	0	0	0	0	0	0	0	0	0	0	0	0	0	1	0	0	1	0	0	0	1	2	2	1	0	1	3	2	2	3	0	1	2	0	0	0	0	0	1	1	0	0	0	0	0	0	1	0	0	0	0	0	0	0	1	1	0	1	0	0	0	0	0	0	0	0	0	0	0	1	0	2	0	0	0	0	6	0	0	0	0	1	0	1	0	0	1	1	0	0	1	3	1	0	0	0	0	1	0	0	0	0	0	0	0	0	1	0	0	0	1	0	0	0	0	1	2	0	0	0	0	0	0	0	1	1	0	0	0	1	0	1	0	1	0	1	0	0	0	0	1	1	0	0	0	0	0	0	0	1	0	1	1	1	1	0	0	0	1	0	1	0	0	0	0	0	0	0	1	0	0	1
Pseudoalteromonas sp. TAE56	0	0	0	0	0	0	0	0	0	0	1	0	0	0	0	0	0	0	0	0	1	0	1	2	1	0	0	1	0	1	3	1	2	1	0	0	1	0	1	0	0	1	0	0	0	0	0	0	0	0	0	0	0	0	0	0	0	0	0	0	0	1	0	0	0	0	1	0	0	0	0	0	0	0	0	0	0	1	1	0	0	0	0	1	0	0	0	0	0	0	0	0	1	0	0	0	0	0	0	0	0	0	1	0	0	0	0	0	0	0	0	1	0	0	0	0	0	0	0	0	0	0	0	0	0	0	0	0	0	0	0	0	0	0	0	0	0	0	1	0	0	0	0	0	0	0	0	0	0	0	0	1	0	0	0	0	0	0	1	0	0	0	0	0	0	0	0	0	0	0	0	0	0
Pseudoalteromonas sp. TAE79	0	0	0	0	0	0	0	0	0	0	0	1	0	0	0	0	0	0	0	0	1	0	0	2	1	2	0	0	0	0	0	0	0	1	0	0	0	0	0	0	0	0	0	1	0	0	0	0	0	0	0	0	0	0	0	0	0	0	0	0	0	1	0	0	0	0	1	0	0	0	1	0	0	0	0	0	0	0	0	0	0	0	0	0	0	0	0	0	0	0	0	0	0	0	0	0	0	0	0	0	0	0	0	0	1	0	0	0	0	0	0	0	0	0	0	0	0	0	1	0	0	0	0	0	0	0	0	0	0	0	0	0	0	0	0	0	0	1	0	0	0	0	1	0	0	0	0	0	0	0	1	0	0	0	0	0	0	0	0	0	0	0	0	0	1	0	0	0	0	1	0	0	0
Pseudoalteromonas sp. TAE80	0	0	0	0	0	0	0	0	0	0	0	0	0	0	0	1	0	0	0	0	0	0	0	0	0	0	0	0	0	0	0	0	1	0	0	0	0	0	0	0	0	0	0	0	0	0	0	0	0	0	1	0	0	0	0	0	0	0	0	0	0	0	0	0	0	0	0	0	0	0	0	0	0	0	0	0	0	0	0	0	0	0	0	0	0	0	0	0	0	0	0	0	0	0	0	0	0	0	0	0	0	0	0	1	0	0	0	0	0	0	0	0	0	0	0	0	0	0	0	0	0	0	0	0	0	0	0	0	0	0	0	0	0	0	0	0	0	0	0	0	0	0	0	0	0	0	0	0	1	0	0	0	0	0	0	0	0	0	1	0	0	0	0	1	1	0	0	0	0	0	0	0	0
Pseudoalteromonas sp. TB13	0	0	0	0	0	0	0	2	0	2	0	0	0	0	0	0	0	0	0	0	2	0	0	0	1	1	0	0	1	1	1	0	1	0	0	0	0	0	0	0	1	1	1	0	0	1	0	1	1	0	0	0	0	0	1	0	0	0	0	0	0	0	1	0	0	0	0	0	0	1	0	0	0	0	0	0	0	1	0	0	0	1	0	0	1	0	0	0	1	0	0	0	0	0	0	0	0	0	0	0	0	0	0	1	0	0	0	0	1	0	0	0	0	3	0	0	0	1	0	0	0	0	0	0	0	0	0	0	0	0	1	0	0	1	0	0	0	0	0	0	0	0	0	0	0	0	0	1	0	0	1	0	0	1	0	1	0	0	0	0	0	0	0	0	0	0	0	0	1	0	0	0	0
Pseudoalteromonas sp. TB64	0	1	0	2	0	1	0	0	0	0	1	0	1	0	1	0	2	0	0	2	7	0	4	5	2	2	2	6	3	3	1	4	2	5	0	0	0	0	0	0	1	0	0	1	0	0	0	0	2	1	2	1	0	0	1	0	0	1	1	0	0	0	1	0	0	0	0	0	0	0	0	1	1	1	0	0	0	10	1	0	0	2	1	0	1	0	2	0	0	0	1	0	0	0	1	0	0	0	0	1	0	1	0	3	0	1	0	0	0	1	1	0	0	1	1	0	2	0	1	0	0	0	0	1	2	0	1	0	2	0	0	0	3	1	1	1	1	0	0	0	1	0	0	1	1	0	1	1	1	0	0	0	0	0	1	0	1	1	0	0	2	1	0	1	0	0	0	1	1	2	2	1	0
Aquaspirillum sp. LM1	9	9	6	6	12	4	2	3	4	8	4	4	8	5	4	5	4	4	8	1	36	17	31	33	30	39	21	41	22	37	27	32	19	28	4	6	4	9	3	6	6	6	5	7	4	1	4	7	5	6	6	9	4	13	7	2	3	3	8	5	6	9	9	5	5	4	7	1	8	6	7	4	3	2	2	10	3	108	1	7	8	2	4	1	3	4	3	1	7	20	4	9	4	6	4	9	2	7	8	6	3	2	3	5	9	5	3	3	6	4	4	8	1	5	4	4	15	5	7	5	10	4	6	3	8	11	8	9	14	2	5	6	15	4	2	3	4	6	2	7	9	2	8	5	9	7	7	7	5	3	8	7	6	2	4	5	0	2	3	1	11	10	6	9	4	5	4	5	7	5	2	5	6
Brevundimonas sp. LM2	12	8	8	7	19	12	4	4	10	8	8	9	10	9	11	9	5	17	7	6	53	26	33	21	31	32	39	65	29	41	42	42	43	46	3	12	6	14	11	3	5	10	13	7	6	5	5	9	5	11	6	6	9	6	4	3	5	9	3	4	1	40	5	7	8	17	7	6	10	9	9	18	5	7	9	5	4	114	5	6	11	8	12	4	11	11	6	5	9	16	4	4	15	6	12	10	3	8	13	11	3	4	2	12	11	3	7	5	5	8	14	6	4	9	5	6	13	7	11	5	11	2	7	12	17	9	10	6	18	12	13	10	20	11	15	9	5	11	20	13	6	5	14	10	8	8	15	8	15	9	7	4	6	17	7	4	4	2	10	4	12	5	5	7	12	7	4	25	5	5	6	7	6
Janthinobacterium sp. LM6	0	3	1	1	2	3	2	3	1	1	1	1	2	2	0	1	0	0	1	1	10	4	7	5	3	5	8	8	2	6	6	4	5	7	2	1	1	3	4	2	3	2	1	1	0	1	1	1	2	3	0	1	3	2	1	2	2	0	2	1	0	3	3	0	4	2	0	0	2	0	0	0	0	0	0	2	2	33	0	2	1	2	1	0	2	0	0	0	1	0	3	1	5	2	1	1	0	2	3	2	0	0	1	5	1	1	2	2	3	2	1	3	0	1	1	1	2	1	1	2	2	0	0	3	1	1	0	1	4	3	4	1	3	1	0	0	1	2	4	0	2	1	0	1	2	2	2	1	0	3	0	0	0	1	0	4	1	1	3	1	2	2	1	2	1	0	0	1	2	1	0	4	2
Sphingomonas sp. LM7	7	5	5	5	7	2	2	2	4	7	5	8	3	18	8	12	16	10	40	7	44	16	60	38	86	74	39	91	46	36	28	101	25	45	7	13	5	18	5	16	5	5	8	15	14	4	6	6	10	11	23	12	3	5	25	2	3	9	5	10	19	16	11	16	46	58	35	12	47	5	15	11	9	8	17	33	1	120	12	7	31	47	15	14	16	13	20	16	37	12	10	9	24	38	8	18	15	4	21	6	3	9	10	38	13	15	35	12	21	14	12	27	9	11	3	6	26	14	27	5	10	8	22	4	6	8	23	6	42	5	38	44	9	4	7	8	20	18	7	8	23	14	24	11	6	18	10	8	15	25	33	8	8	44	3	7	5	44	2	11	7	6	12	10	23	6	7	13	10	11	7	3	2
Deinococcus sp. LM3	0	0	1	1	1	2	2	1	2	1	2	0	0	1	0	2	0	1	2	0	20	10	4	11	9	12	3	1	10	6	13	12	4	4	1	2	1	4	0	1	0	1	2	2	2	0	4	1	4	5	0	3	3	0	2	1	2	3	2	1	5	1	1	4	2	1	5	0	1	0	4	0	1	1	2	1	2	31	5	1	5	0	4	1	1	0	2	0	4	3	0	4	1	1	4	2	1	2	2	3	1	3	4	4	0	0	1	0	5	2	2	0	0	3	0	1	4	3	2	2	2	2	1	4	1	2	2	2	2	0	1	0	3	3	1	0	1	3	2	0	2	2	3	3	3	2	2	1	3	1	2	1	1	1	2	2	0	1	1	1	2	2	1	1	5	3	1	2	2	1	2	2	1
Flavobacterium sp. LM4	2	2	0	2	1	0	0	0	0	0	1	2	0	2	3	1	3	0	0	2	3	2	9	2	2	3	4	9	0	5	3	7	4	5	3	1	2	1	1	5	0	1	1	1	3	0	1	0	3	8	6	2	2	5	0	0	5	1	0	2	2	1	2	2	3	0	3	1	1	1	4	2	1	2	0	0	1	14	1	0	5	4	0	1	1	1	1	0	2	1	4	1	0	3	2	0	0	0	5	0	1	0	2	1	1	2	1	0	1	2	3	2	1	0	0	2	1	1	1	0	0	0	2	3	2	1	2	0	2	0	0	4	0	1	1	2	2	7	1	0	3	1	4	5	2	2	2	0	3	2	3	1	2	7	1	3	0	3	1	0	2	0	0	1	1	0	1	1	2	2	0	1	1
Flavobacterium sp. LM5	0	0	0	1	0	0	1	0	0	0	1	0	1	0	2	0	2	0	0	0	2	2	6	2	2	3	2	6	1	5	1	5	2	1	0	2	0	4	1	1	0	0	2	0	0	0	2	2	3	2	1	0	0	2	2	1	1	0	0	2	0	1	3	2	2	2	1	0	3	1	2	0	2	0	0	2	0	8	1	1	1	1	2	3	1	2	0	0	3	0	0	2	0	0	0	3	1	0	0	2	0	0	0	0	2	0	2	0	0	0	2	0	0	0	0	0	0	1	1	1	0	1	0	1	2	0	4	0	2	1	1	2	1	0	0	1	2	4	1	0	0	0	2	2	1	1	2	1	2	0	0	2	1	4	0	0	0	1	0	0	1	0	4	0	0	1	0	2	1	3	0	0	0
Rathayibacter sp. VKM Ac-2630	1	3	2	2	2	2	3	2	1	1	1	2	1	2	4	1	4	1	6	2	10	3	8	13	14	11	5	14	5	10	4	16	5	13	1	3	2	6	1	6	4	3	2	3	1	2	4	0	4	3	5	1	2	3	1	2	4	3	5	3	4	2	6	3	2	3	2	0	0	1	4	2	3	2	3	2	1	13	1	5	5	3	2	1	0	2	2	1	3	0	2	2	8	3	1	2	1	1	2	3	0	0	7	1	5	7	7	2	1	1	6	2	4	1	0	1	4	4	2	2	4	0	1	1	4	1	2	1	4	2	5	3	3	1	3	5	1	3	1	3	2	2	4	2	1	2	3	0	1	5	6	1	1	7	0	2	0	5	1	2	0	4	1	1	4	1	1	5	5	2	3	1	0
Posidoniimonas corsicana	63	63	73	45	45	45	19	35	48	50	34	63	43	172	118	266	105	68	149	57	378	154	474	656	595	750	973	1009	397	516	266	901	325	671	86	174	39	253	39	294	48	42	141	274	116	13	68	36	177	205	242	68	59	128	133	70	88	128	98	59	264	188	141	165	133	420	312	74	160	46	174	71	55	54	172	173	27	863	35	157	246	126	173	70	122	153	270	103	136	129	145	116	228	190	110	117	119	47	153	77	92	120	104	197	77	203	119	67	101	124	39	115	74	50	42	187	340	191	343	253	194	65	139	47	38	47	187	36	314	33	155	119	27	60	81	141	215	270	21	48	254	153	180	156	156	167	80	158	97	37	139	86	71	170	53	46	34	188	36	32	44	44	182	80	151	153	138	177	152	102	33	40	27
Thalassoglobus neptunius	59	90	68	48	68	43	24	45	46	29	42	18	38	44	30	51	36	23	36	41	284	135	202	164	148	234	236	266	243	234	260	235	178	216	29	41	25	34	22	36	52	41	22	44	34	15	22	46	41	56	49	41	39	43	32	22	25	36	34	29	42	57	22	39	36	76	42	17	52	37	44	29	20	21	20	31	33	674	20	36	44	24	30	24	10	33	42	13	38	130	36	51	34	29	51	32	20	43	57	77	12	37	23	50	46	44	30	15	35	18	26	40	27	34	18	21	69	36	62	36	41	25	28	40	33	26	32	38	86	24	20	14	17	49	30	22	24	49	26	20	27	22	51	41	39	44	46	41	45	12	43	32	37	40	57	51	40	28	26	15	42	31	39	75	38	38	20	28	9	20	21	25	26
Jingmen tombus-like virus 2	0	0	0	0	0	0	0	0	0	0	0	0	0	0	0	0	0	0	0	0	0	0	0	0	0	0	0	0	0	0	0	0	0	0	0	0	0	0	0	0	0	0	0	0	0	0	0	0	0	0	0	0	0	0	0	0	0	0	0	0	0	0	0	0	0	0	0	0	0	0	0	0	0	0	0	0	0	0	0	0	0	0	0	0	0	0	0	0	0	0	0	0	0	0	0	0	0	0	0	0	0	0	0	0	0	0	0	0	0	0	0	0	0	0	0	0	0	0	0	0	0	0	0	0	0	0	0	0	0	0	0	0	0	0	0	0	0	1	0	0	0	0	0	0	0	0	0	0	0	0	0	0	0	0	0	0	0	0	0	0	0	0	0	0	0	0	0	0	0	0	0	0	0
Vibrio sp. V03_P4A6T147	0	0	0	0	0	0	1	0	1	0	0	0	0	0	0	0	0	0	0	0	0	0	0	0	0	0	0	2	0	0	0	0	0	0	0	0	0	0	0	0	0	0	0	0	0	0	0	0	0	0	0	0	0	1	0	0	0	0	0	0	0	0	0	0	0	0	0	0	0	0	0	0	0	0	0	0	0	0	0	0	0	0	0	0	0	0	0	0	0	0	1	0	0	1	0	1	0	0	1	0	0	0	0	0	0	0	0	0	0	0	0	0	0	0	1	0	0	0	0	0	0	0	0	0	0	0	0	1	0	0	0	0	0	0	0	0	0	1	0	0	0	0	0	0	0	0	0	0	0	0	0	0	0	0	0	0	1	0	0	0	0	0	0	0	0	0	0	0	0	2	0	1	0
Vibrio sp. V04_P4A5T148	0	0	0	0	0	0	0	0	0	0	0	0	0	0	0	0	0	0	0	0	0	0	0	0	0	0	0	0	0	0	0	0	0	0	0	0	0	0	0	0	0	0	0	0	0	0	0	0	0	0	0	0	0	0	0	0	0	0	0	0	0	0	0	0	0	0	0	0	0	0	0	0	0	0	0	0	0	1	0	0	0	0	0	0	0	0	0	0	0	0	0	0	0	0	0	0	0	0	0	0	0	0	0	0	0	0	0	0	1	0	0	0	0	0	0	0	0	0	0	0	0	0	0	1	0	0	0	0	0	0	0	0	0	0	0	0	0	0	0	0	0	0	0	0	0	0	0	0	0	0	0	0	0	0	0	0	0	0	0	0	0	0	0	0	0	0	0	0	0	0	0	0	0
Vibrio sp. V05_P4A8T149	0	0	0	0	0	0	0	0	0	0	0	0	0	0	0	0	0	0	0	0	2	0	0	1	0	0	0	0	0	0	0	0	0	0	0	0	0	0	0	0	0	0	0	0	0	0	0	0	0	0	0	0	0	0	0	0	0	0	0	0	0	0	0	0	0	0	0	0	0	0	0	0	0	0	0	0	0	2	0	0	0	0	0	0	0	0	0	0	0	0	0	0	0	0	0	0	0	0	0	0	0	0	1	0	1	0	0	0	0	0	0	0	0	0	0	0	0	0	1	0	0	0	0	0	0	0	0	0	0	0	0	0	0	0	0	0	0	0	0	0	0	0	0	0	0	0	0	0	0	0	0	0	0	0	0	0	0	0	0	0	0	0	0	0	0	0	0	0	0	0	0	0	0
Vibrio sp. V06_P1A73T115	0	0	0	0	0	0	0	0	0	0	0	0	0	0	0	0	0	0	0	0	0	0	0	0	0	0	0	0	0	0	0	0	0	0	0	0	0	0	0	0	0	0	0	0	0	0	0	0	0	0	0	0	0	0	0	0	0	0	0	0	0	0	1	0	0	0	0	0	0	0	0	0	0	0	0	0	0	0	0	0	0	0	0	0	0	0	0	0	0	0	0	0	0	0	0	0	0	0	0	0	0	0	0	0	0	0	0	0	0	0	0	0	0	0	0	0	0	0	0	0	0	0	0	0	0	0	0	0	0	0	0	0	0	0	0	0	0	0	0	0	0	0	0	0	0	0	0	0	0	0	0	0	0	0	0	0	0	0	0	0	0	0	0	0	0	0	0	0	0	0	0	0	0
Vibrio sp. V07_P2A8T137	0	0	0	0	0	0	0	0	0	0	0	0	0	0	0	0	0	0	0	0	0	0	1	0	0	0	1	0	0	0	0	0	1	0	0	0	0	0	0	0	0	0	0	0	0	0	0	0	0	0	0	0	0	0	0	0	0	0	0	0	0	0	0	0	0	0	0	0	0	0	0	0	0	0	0	0	0	0	0	0	0	0	0	0	0	0	0	0	0	0	0	0	0	0	0	1	0	0	0	0	0	0	0	0	0	0	0	0	0	0	0	0	0	0	0	0	0	0	0	0	0	0	0	0	0	0	0	0	0	0	0	0	0	1	0	0	0	0	0	0	0	0	0	0	0	0	0	0	0	0	0	0	0	0	0	0	0	0	0	0	0	0	0	0	0	0	0	0	0	0	0	0	0
Vibrio sp. V08_P9A1T1	0	0	0	0	0	0	0	0	0	0	0	0	0	0	0	0	0	0	0	0	0	1	0	0	0	0	0	0	0	0	1	0	0	0	0	0	0	0	0	0	0	0	0	0	0	0	0	0	0	0	0	1	0	0	1	0	0	0	0	0	0	0	0	0	0	0	0	0	0	0	0	0	0	0	0	0	0	0	0	0	0	1	0	0	0	0	0	0	0	0	0	0	0	0	0	0	0	0	0	0	0	0	0	0	0	0	0	0	0	0	0	0	0	0	0	0	0	0	0	0	0	0	0	0	0	0	0	1	0	0	1	0	0	1	0	0	0	0	0	0	0	0	1	0	0	0	0	0	0	0	0	0	0	0	0	0	0	0	0	0	0	0	0	0	0	0	0	0	0	0	0	0	1
Vibrio sp. V09_P4A23P171	0	0	0	0	0	0	0	0	0	0	0	0	0	1	0	0	0	0	0	0	0	0	0	0	1	0	0	0	1	0	1	1	0	1	0	0	0	0	0	0	0	0	0	0	0	0	0	0	0	0	0	0	0	0	0	0	0	0	0	0	0	0	0	0	0	0	0	0	0	0	0	0	0	0	0	1	0	1	0	0	1	0	0	0	0	0	0	0	0	0	1	0	0	0	0	0	0	0	0	0	0	0	0	0	0	0	0	0	0	0	0	0	0	0	0	0	0	0	0	0	0	0	0	0	0	0	0	0	1	0	0	0	0	1	1	0	0	0	0	0	0	0	0	0	0	0	0	0	0	0	0	0	0	0	0	0	0	0	0	0	0	0	0	0	0	0	0	0	0	0	0	0	0
Vibrio sp. V10_P2A27P122	0	0	0	0	0	0	0	0	0	0	0	0	0	0	0	1	0	0	0	0	0	1	0	0	0	0	0	0	0	0	0	0	0	0	0	0	0	0	0	0	0	0	0	0	0	0	0	0	0	0	0	0	0	0	0	0	0	0	0	0	0	0	0	0	0	0	0	0	0	0	0	0	0	0	0	0	0	4	0	0	0	0	0	0	0	0	0	0	0	0	0	0	0	0	0	0	0	0	0	0	0	0	0	0	0	0	0	0	0	0	0	0	0	0	0	0	1	0	0	0	0	0	0	0	0	0	0	0	1	0	0	0	0	0	0	0	0	0	0	0	0	0	0	0	0	0	0	0	0	0	0	0	0	1	0	0	0	0	0	0	0	0	0	0	0	0	0	0	0	0	0	0	0
Vibrio sp. V11_P1A41T118	0	0	0	0	0	0	0	0	0	0	0	1	0	1	0	0	0	0	0	0	0	1	0	0	0	1	0	1	0	1	0	0	0	1	0	0	0	0	0	1	0	0	0	0	0	0	0	0	0	0	0	0	0	0	0	0	0	0	0	0	1	0	1	0	0	0	0	0	0	0	0	0	0	0	0	0	0	3	1	0	0	0	0	0	0	0	0	0	0	0	0	0	1	0	0	0	0	0	0	0	0	0	0	0	0	0	0	0	0	0	0	0	0	0	0	0	0	0	0	0	0	0	0	0	0	0	0	0	0	0	0	0	0	0	0	0	0	0	0	0	0	0	0	0	0	0	0	1	0	0	0	0	0	0	0	0	1	0	0	0	1	0	0	0	0	1	0	0	0	0	0	0	0
Vibrio sp. V12_P9A6T4	0	0	0	0	0	0	0	0	0	0	0	0	0	0	0	0	0	0	0	0	1	0	0	0	1	1	0	0	0	1	0	3	1	0	0	0	0	0	0	0	0	0	0	2	0	0	0	0	1	0	0	0	0	0	0	0	0	0	0	0	0	0	0	0	0	1	0	0	0	0	0	0	0	1	0	0	0	1	1	0	0	0	0	0	0	0	0	0	1	0	1	0	0	0	0	0	0	0	0	0	0	0	0	0	1	0	0	0	0	0	0	0	0	0	0	0	0	0	0	0	0	0	0	0	0	1	0	0	0	0	0	0	0	0	0	0	0	0	0	0	0	0	0	1	0	0	0	0	0	0	0	0	0	0	0	0	0	0	0	0	0	0	1	0	0	0	0	0	0	0	0	0	0
Vibrio sp. V15_P4S5T153	1	0	0	1	0	0	0	0	0	0	0	0	0	0	0	0	0	0	0	0	1	0	0	0	0	0	0	1	1	1	0	0	0	0	0	0	0	0	0	0	0	0	0	0	0	0	0	1	0	0	0	1	0	0	0	0	0	0	0	0	0	0	0	0	0	0	0	0	0	0	0	1	0	0	1	0	0	3	0	0	0	0	0	0	0	0	0	0	0	0	0	0	0	1	0	0	0	0	0	0	0	1	0	0	0	0	0	0	0	0	0	0	0	0	0	0	1	0	0	0	0	0	0	0	0	0	0	0	0	0	0	0	0	0	0	0	1	0	0	0	0	0	0	1	0	0	0	0	0	0	0	1	0	0	0	0	0	0	0	0	0	0	0	0	0	0	0	1	0	0	0	0	0
Vibrio sp. V17_P4S1T151	1	1	0	0	0	0	0	0	0	0	0	0	0	0	0	0	0	0	0	0	0	0	0	0	0	2	0	0	0	0	0	0	0	0	0	0	0	0	0	0	0	0	0	0	0	0	0	0	0	0	0	0	0	0	0	0	0	0	0	0	0	0	0	0	0	0	0	0	0	0	0	0	0	0	0	0	0	0	1	0	0	0	0	0	0	0	0	0	0	0	0	0	0	0	0	0	0	0	0	0	0	0	0	0	0	0	0	0	0	0	0	0	0	0	0	0	0	0	0	0	0	0	0	0	0	0	1	1	0	0	0	0	0	0	0	0	0	0	0	0	0	0	0	0	0	0	0	0	0	0	0	0	0	0	0	0	0	0	0	0	0	0	0	0	0	0	0	0	0	0	0	0	0
Vibrio sp. V18_P1S4T112	0	0	0	0	0	0	0	0	0	0	0	0	0	0	0	0	0	0	0	0	0	0	0	0	0	0	0	0	0	0	0	0	0	0	0	0	0	0	0	0	0	0	0	0	0	0	0	0	0	0	0	0	0	0	0	0	0	0	0	0	0	0	0	0	0	0	0	0	0	0	0	0	0	0	0	0	0	0	0	0	0	0	0	0	0	0	0	0	0	0	0	0	0	0	0	0	0	0	0	0	0	0	0	0	0	0	0	0	0	0	0	0	0	0	0	0	0	0	0	0	0	0	0	0	0	0	0	0	0	0	0	0	0	0	0	0	0	0	0	0	0	0	0	0	0	0	0	0	0	0	0	0	0	0	0	0	0	0	0	0	0	0	0	0	0	0	0	0	0	0	0	0	0
Vibrio sp. V19_P1S1T109	0	0	0	0	0	0	0	0	0	0	0	0	0	0	0	0	0	0	0	0	0	0	0	0	0	1	0	0	0	2	0	0	0	0	0	0	0	0	0	0	0	1	0	0	0	0	0	0	0	0	0	0	0	0	1	0	0	0	0	0	0	1	0	0	1	0	0	0	0	0	0	0	0	0	0	0	0	1	0	0	0	0	0	0	0	0	0	0	0	0	0	0	0	0	0	0	0	1	0	0	0	0	0	0	0	0	0	0	0	0	0	0	0	0	0	0	0	0	0	0	0	0	0	0	0	0	0	1	1	0	0	0	0	0	0	0	0	0	0	0	0	0	0	0	0	1	0	0	0	0	0	0	0	0	0	0	0	0	0	1	0	0	0	0	0	0	0	0	0	2	0	0	0
Vibrio sp. V20_P4S3T152	0	0	0	0	0	0	0	0	0	0	0	0	0	0	0	0	0	0	0	0	1	0	0	0	0	0	0	1	0	0	0	0	0	0	0	0	0	0	0	0	0	0	0	0	0	0	0	0	0	0	0	0	0	0	0	0	0	0	0	0	0	0	0	0	0	0	0	0	0	0	0	0	0	0	0	0	0	1	0	0	0	0	0	0	0	0	0	0	0	0	0	0	0	0	0	0	0	0	0	0	0	0	0	0	0	0	0	0	0	0	0	0	0	0	0	0	0	0	0	0	0	0	0	0	0	0	0	0	0	0	0	0	0	1	0	0	0	0	0	0	0	0	0	0	0	0	0	0	0	0	0	0	0	0	0	0	0	0	0	0	0	0	0	0	0	0	0	0	0	0	0	0	0
Vibrio sp. V22_P2S10T140	0	0	0	0	0	0	0	0	0	0	0	0	0	0	0	0	0	0	0	0	0	0	0	0	0	0	0	0	0	0	0	0	0	0	0	0	0	0	0	0	0	0	0	0	0	0	0	0	0	0	0	0	0	0	0	0	0	0	0	0	0	0	0	0	0	0	0	0	0	0	0	0	0	0	0	0	0	0	0	0	0	0	0	0	0	0	0	0	0	0	0	0	0	0	0	0	0	0	0	0	0	0	0	0	0	0	0	0	0	0	0	0	0	1	0	0	0	0	0	0	0	0	0	0	0	0	0	0	0	0	0	0	0	0	0	0	0	0	0	0	0	0	0	0	0	0	0	0	0	0	0	0	0	0	0	0	0	0	0	0	0	0	0	0	0	0	0	0	0	0	0	0	0
Vibrio sp. V23_P3S9T160	0	0	0	0	0	0	0	0	0	0	0	0	0	0	0	0	0	0	0	0	0	0	0	0	0	1	0	0	0	1	0	0	0	0	0	0	0	0	0	0	0	0	0	0	0	0	0	0	0	0	0	0	0	0	0	0	0	0	0	0	0	0	0	0	0	0	0	0	0	0	0	0	0	0	0	0	0	0	1	0	0	0	0	0	0	0	0	0	0	0	0	0	0	0	0	0	0	0	0	0	0	0	0	0	0	0	0	0	0	0	0	0	0	0	0	0	0	0	0	0	0	0	0	0	0	0	0	0	0	0	0	0	0	0	0	0	0	0	0	0	0	0	0	0	0	0	0	0	0	0	0	0	0	0	0	0	0	0	0	0	0	0	0	0	0	0	0	0	0	0	0	0	0
Vibrio sp. V25_P4S6T154	0	0	0	0	0	0	0	0	0	0	0	0	0	0	0	0	0	0	0	0	0	0	0	0	0	0	0	0	0	0	0	0	0	0	0	0	0	0	0	0	0	0	0	0	0	0	0	0	0	0	0	0	0	0	0	0	0	0	0	0	0	0	0	0	0	0	0	0	0	0	0	0	0	0	0	0	0	0	0	0	0	0	0	0	0	0	0	0	0	0	0	0	0	0	0	0	0	0	0	0	0	0	0	0	0	0	0	0	0	0	0	0	0	0	0	0	0	0	0	0	0	0	0	0	0	0	0	0	0	0	0	0	0	0	0	0	0	0	0	0	0	0	0	0	0	0	1	0	0	0	0	0	0	0	0	0	0	0	0	0	0	0	0	0	0	0	0	0	0	0	0	0	0
Vibrio sp. V26_P1S5P106	0	0	0	0	0	0	0	0	0	1	0	0	0	1	0	0	0	0	0	0	0	0	0	0	0	0	0	0	0	0	0	0	0	0	0	0	0	0	0	0	0	0	0	0	0	0	0	0	0	0	0	0	0	0	0	0	0	0	0	0	0	0	0	0	0	0	0	0	0	0	0	0	0	0	0	0	0	1	0	0	0	0	0	0	0	0	0	0	0	0	0	0	0	0	0	0	0	0	0	0	0	0	0	0	0	0	0	0	0	0	0	0	0	0	0	0	0	0	0	1	0	0	0	0	0	0	0	0	0	0	0	0	0	0	0	0	0	0	0	0	0	0	0	0	0	0	0	0	0	0	0	0	0	0	0	0	0	0	0	0	0	0	0	0	0	0	0	0	0	0	0	0	0
Vibrio sp. V27_P1S3P104	0	0	0	0	0	0	0	0	0	0	0	0	0	0	0	0	0	0	0	0	0	0	0	0	0	0	1	0	0	0	0	0	0	0	0	0	0	0	0	0	0	0	0	0	0	0	0	0	0	0	0	0	0	0	0	0	0	0	0	0	0	0	0	0	0	0	0	0	0	0	0	0	0	0	0	0	0	0	0	0	0	0	0	0	0	0	0	0	0	0	0	0	0	0	0	0	0	0	0	0	0	0	0	0	0	0	0	0	0	0	0	0	0	0	0	0	0	0	0	0	0	0	0	0	0	0	0	0	0	0	0	0	0	0	0	0	0	0	0	0	0	0	0	0	0	0	0	0	0	0	0	0	0	0	0	0	0	0	0	0	0	0	0	0	1	0	0	0	0	0	0	0	0
Vibrio sp. V28_P6S34P95	0	0	0	0	0	0	0	0	0	0	0	0	0	0	0	0	0	0	0	0	0	0	0	0	0	0	0	0	0	0	1	0	0	0	0	0	0	0	0	0	0	0	0	0	0	0	0	0	0	0	0	0	0	0	0	0	0	0	0	0	0	0	0	0	0	0	0	0	0	0	0	0	0	0	0	0	0	0	0	0	0	0	0	0	1	0	0	0	0	0	0	0	0	0	0	0	0	0	0	0	0	0	0	0	0	0	0	0	0	0	0	0	0	0	0	0	0	0	0	0	0	0	0	0	0	0	0	0	0	0	0	0	0	0	0	0	0	0	0	0	0	0	0	0	0	0	0	0	0	0	0	0	0	0	0	0	1	0	0	0	0	0	0	1	0	0	0	0	0	0	0	0	0
Vibrio sp. V29_P1S30P107	0	0	0	0	0	0	0	0	0	0	0	0	0	0	0	0	0	0	0	0	0	0	0	0	0	0	0	0	0	1	0	0	0	0	0	0	0	0	0	0	0	0	0	0	0	0	0	0	0	0	0	0	0	0	0	0	0	0	1	0	0	0	0	0	0	0	0	0	0	0	0	0	0	0	0	0	0	0	0	0	0	0	0	0	0	0	0	0	0	0	0	0	0	0	0	0	0	0	0	0	0	0	0	0	0	0	0	0	0	0	0	0	0	0	0	0	0	0	0	0	0	0	0	0	0	0	0	0	0	0	0	0	0	0	0	0	0	0	0	0	0	0	0	0	0	0	0	0	1	0	0	0	1	0	0	0	0	0	0	1	0	0	0	0	0	0	0	0	0	0	0	0	0
Vibrio sp. V30_P3S12P165	0	0	0	0	0	0	0	0	0	0	0	0	0	0	0	0	0	0	0	0	0	0	0	0	0	0	0	0	0	1	0	0	0	0	0	0	0	0	0	0	0	0	0	0	0	0	0	0	0	0	0	0	0	0	0	0	0	0	0	0	0	0	0	0	0	0	0	0	0	0	0	0	0	0	0	0	0	0	0	0	0	0	0	0	0	0	0	0	0	0	0	0	0	0	0	0	0	0	0	0	0	0	0	0	0	0	0	0	0	0	0	0	0	0	0	0	0	0	0	0	0	0	0	0	0	0	0	0	0	0	0	0	0	0	0	0	0	0	0	0	0	0	0	0	0	0	0	0	0	0	0	0	0	0	0	0	0	0	0	0	0	0	0	0	0	0	0	0	0	0	0	0	0
Vibrio sp. V31_P5A7T61	0	0	0	0	0	0	0	0	0	0	0	0	0	0	0	0	0	0	0	0	0	0	0	0	1	0	0	1	0	0	0	0	0	1	0	0	0	0	0	0	0	0	0	1	0	0	0	0	0	0	0	0	0	0	0	0	0	0	0	0	0	0	0	0	0	0	0	0	0	0	0	0	0	0	0	0	0	0	0	0	0	0	0	0	0	0	0	0	0	0	0	0	0	0	0	0	0	0	0	0	0	0	0	0	0	0	0	0	0	0	0	0	0	0	0	1	0	0	0	0	0	0	0	0	0	0	1	0	0	0	0	0	0	0	0	0	0	0	0	0	0	0	0	0	0	0	0	0	0	0	0	0	0	0	0	0	0	0	0	0	0	0	0	0	0	1	0	0	0	0	0	0	0
Vibrio sp. V32_P6A28T40	0	0	0	0	0	0	0	0	0	0	0	0	0	0	0	0	0	0	0	0	0	0	0	0	0	0	0	0	0	0	0	0	0	0	0	0	0	0	0	0	0	0	0	0	0	0	1	0	0	0	0	0	0	0	0	0	0	0	0	1	0	0	0	0	0	0	0	0	0	0	0	0	0	0	0	0	0	0	0	0	0	0	0	0	0	0	0	0	0	0	0	0	0	0	0	0	0	0	0	0	0	0	0	0	0	0	0	0	0	0	0	0	0	0	0	0	0	0	0	0	0	0	0	0	0	0	0	0	0	0	0	0	0	0	0	0	0	0	0	0	0	0	0	0	0	0	0	0	0	0	0	0	0	0	0	0	0	0	0	0	0	0	0	0	0	0	0	0	0	0	0	0	0
Vibrio sp. V33_P6A3T137	0	0	0	0	0	0	0	0	0	0	0	0	0	0	0	0	0	0	0	0	0	1	0	0	0	1	0	0	0	1	0	0	1	1	0	0	0	0	0	0	0	0	0	0	0	0	0	0	0	0	0	0	0	0	0	0	0	0	0	0	0	0	0	0	0	0	0	0	0	0	0	0	0	0	0	0	0	1	0	0	0	0	0	0	0	0	0	0	0	0	0	0	0	0	0	0	0	0	1	0	0	0	1	0	0	0	0	0	0	0	0	0	0	0	0	1	0	0	0	0	0	0	0	0	0	0	0	0	0	0	0	0	0	1	0	1	0	0	0	0	0	0	1	0	0	0	0	0	0	0	0	0	0	0	1	0	0	0	0	0	0	0	0	0	0	0	0	0	0	0	0	0	0
Vibrio sp. V34_P3A8T189	0	0	0	0	0	0	0	0	0	0	0	0	0	0	0	0	0	0	0	0	0	0	0	0	0	0	0	0	0	0	0	0	0	0	0	0	0	0	0	0	0	0	0	0	0	0	0	0	0	0	0	0	0	0	0	0	0	0	0	0	0	0	0	0	0	0	0	0	0	0	0	0	0	0	0	0	0	0	0	0	0	0	0	0	0	0	0	0	0	0	0	0	1	0	0	0	0	0	0	0	0	0	0	0	0	0	0	0	0	0	0	0	0	0	0	0	0	0	0	0	0	0	0	0	0	0	0	0	0	0	0	0	0	0	0	0	0	0	0	0	0	0	0	0	0	0	0	0	0	0	0	0	0	0	0	0	0	0	0	0	0	0	0	0	0	0	0	0	0	0	0	0	0
Vibrio sp. V36_P2S2PM302	0	0	0	0	0	0	0	0	0	0	0	0	0	0	0	0	0	0	0	0	0	0	0	0	0	0	0	0	0	0	0	0	1	0	0	0	0	0	0	0	0	0	0	0	0	0	0	0	0	0	0	0	0	0	0	0	0	0	0	0	1	0	0	0	0	0	0	0	0	0	0	0	0	0	1	0	0	2	1	0	0	0	0	0	1	0	0	0	0	0	0	0	0	0	0	0	0	0	0	0	0	0	0	0	0	0	0	0	0	0	0	0	0	0	0	0	0	0	0	0	0	0	0	0	0	0	0	0	0	0	0	0	0	0	0	0	0	0	0	0	0	0	0	0	0	0	0	0	0	0	0	0	0	0	0	0	0	0	0	0	0	0	0	0	0	0	0	0	0	0	0	0	0
Vibrio sp. V37_P2S8PM304	0	0	0	0	0	0	0	0	0	0	0	0	0	0	0	0	0	0	0	0	1	0	0	0	0	0	0	0	0	0	0	0	0	0	0	0	0	0	0	0	0	0	0	0	0	0	0	0	0	0	0	0	0	0	0	0	0	0	1	0	0	0	0	0	0	0	0	0	0	0	0	0	0	0	0	0	0	0	0	0	0	0	0	0	0	0	0	0	0	0	0	0	0	0	0	0	0	0	0	0	0	0	0	0	0	0	0	0	0	0	0	0	0	0	0	0	0	0	0	0	0	0	0	0	0	0	0	0	0	0	0	0	0	0	0	0	0	0	0	0	0	0	0	0	0	0	1	0	0	0	0	0	0	0	0	0	0	0	0	0	0	0	0	0	0	0	0	0	0	0	0	0	0
Vibrio sp. V39_P1S14PM300	0	0	0	0	0	0	0	0	0	0	0	0	0	0	0	0	0	0	0	0	0	0	1	0	1	2	0	0	0	1	0	1	0	1	0	0	0	0	0	0	0	1	0	0	0	0	0	0	0	0	0	0	0	0	0	0	0	0	0	1	0	0	0	0	0	0	0	0	0	0	0	0	0	0	0	0	0	1	0	0	0	0	2	0	0	1	0	0	0	0	0	1	0	0	0	0	0	0	1	0	0	0	0	0	0	0	0	1	0	0	0	0	0	0	0	0	0	0	0	0	0	0	0	0	0	0	0	1	1	0	0	1	0	0	0	0	0	0	0	0	0	0	0	0	0	1	0	1	0	0	0	0	0	0	0	0	0	0	0	0	0	0	0	0	0	0	0	0	1	0	0	0	1
Vibrio sp. V40_P2S30T141	0	0	0	0	0	0	0	0	0	0	0	0	0	0	0	0	0	0	0	0	0	0	0	0	0	0	0	0	0	0	0	0	0	0	0	0	0	0	0	0	0	0	0	0	0	0	0	1	0	0	0	0	0	0	0	0	0	0	0	0	0	0	0	0	0	0	0	0	0	0	0	0	0	0	0	0	0	0	0	0	0	0	0	0	0	0	0	0	0	0	0	0	0	0	1	0	0	0	0	0	0	0	0	0	0	0	0	0	0	0	0	0	0	0	0	0	1	0	0	0	0	0	0	0	0	0	1	0	0	1	0	0	0	0	0	0	0	0	0	0	0	0	0	0	0	0	0	0	0	0	0	0	0	0	0	0	0	0	0	0	0	0	0	0	0	0	0	0	0	0	0	0	0
Vibrio sp. V42_P2S4T144	0	0	0	0	0	0	0	0	0	0	0	0	0	0	0	0	0	0	0	0	0	0	0	0	0	0	0	0	0	0	0	0	0	0	0	0	0	0	0	0	0	0	0	0	0	0	0	0	0	0	0	0	0	0	0	0	0	0	0	0	0	0	0	0	0	0	0	0	0	0	0	0	0	0	0	0	0	0	0	0	0	0	0	0	0	0	0	0	0	0	0	0	0	0	0	0	0	0	0	1	0	0	1	0	0	0	0	0	0	0	0	0	0	0	1	0	0	0	0	0	0	0	0	0	0	0	0	0	0	0	0	0	0	0	0	0	0	0	0	0	0	0	0	0	0	0	0	0	0	0	0	0	0	0	0	0	0	0	0	0	0	0	0	0	0	0	0	0	0	0	0	0	0
Vibrio sp. V43_P6S15P86	0	0	0	0	0	0	0	0	0	0	0	0	0	0	0	0	0	0	0	0	1	1	0	0	0	0	0	0	0	0	1	0	0	0	0	0	0	0	0	0	0	0	0	0	0	0	0	0	0	0	0	0	0	0	0	0	0	0	0	0	0	0	0	0	0	0	0	0	0	0	0	0	0	0	0	0	0	1	0	0	0	0	0	0	0	0	0	0	0	0	0	0	0	0	0	0	0	0	0	0	0	0	0	0	0	0	0	0	0	0	0	0	0	0	0	0	0	0	0	0	0	0	0	0	0	0	0	0	0	0	0	0	0	0	0	0	0	1	0	0	0	0	0	0	0	0	0	0	0	0	0	0	0	0	0	0	0	0	0	0	0	0	0	0	0	0	0	0	0	0	0	0	0
Kaltenbach virus	0	0	0	0	0	0	0	0	0	0	0	0	0	0	0	0	0	0	0	0	0	0	0	0	0	0	0	1	0	0	0	0	0	0	0	0	0	0	0	0	0	0	0	0	0	0	0	0	0	0	0	0	0	0	0	0	0	0	0	0	0	0	0	0	0	0	0	0	0	0	0	0	0	0	0	0	0	0	0	0	0	0	0	0	0	0	0	0	0	0	0	0	0	0	0	0	0	0	0	0	0	0	0	0	0	0	0	0	0	0	0	0	0	0	0	0	0	0	0	0	0	0	0	0	0	0	0	0	0	0	0	0	0	0	0	0	0	0	0	0	0	0	0	0	0	0	0	0	0	0	0	0	0	0	0	0	0	0	0	0	0	0	0	0	0	0	0	0	0	0	0	0	0
Blackberry marafivirus A	0	0	0	0	0	0	0	0	0	0	0	0	0	0	0	0	0	0	0	0	0	0	0	0	0	0	0	0	0	0	0	0	0	0	0	0	0	0	0	0	0	0	0	0	0	0	0	0	0	0	0	0	0	0	0	0	0	0	0	0	0	0	0	0	0	0	0	0	0	0	0	0	0	0	0	0	0	0	0	0	0	0	0	0	0	0	0	0	0	0	0	0	0	0	0	0	0	0	0	0	0	0	0	0	0	0	0	0	0	0	0	0	0	0	0	0	0	0	0	0	0	0	0	0	0	0	0	0	0	0	0	0	0	0	0	0	0	0	0	0	0	0	0	0	0	0	0	0	0	0	0	0	0	0	0	0	0	0	0	0	0	0	0	0	0	0	0	0	0	0	0	0	0
Alcanivorax sp. DSM 26295	0	1	0	1	0	0	0	0	3	1	2	0	0	0	0	0	0	0	0	0	1	0	3	2	1	0	0	1	4	0	3	2	1	0	0	1	0	1	1	0	0	0	0	0	1	0	0	0	0	0	2	0	0	0	1	0	0	0	0	0	0	0	0	0	1	0	1	1	0	0	1	1	0	0	0	1	1	4	1	0	0	0	0	0	0	0	0	0	0	1	0	1	2	0	0	1	0	0	0	3	0	1	1	0	0	0	2	0	0	1	0	0	0	0	1	1	1	0	0	0	0	0	0	0	0	1	0	1	0	0	1	0	1	1	0	0	0	0	0	0	0	1	0	0	0	0	0	0	0	1	0	1	3	0	0	0	0	1	0	0	0	0	1	0	0	1	0	0	0	0	0	0	0
Alteromonas sp. I10	0	0	1	0	0	0	1	0	0	0	1	0	1	1	0	0	0	0	0	1	1	0	2	0	0	1	3	1	1	2	0	0	2	0	1	1	0	0	0	0	0	0	0	0	0	0	0	0	0	0	0	1	1	0	0	0	0	0	1	0	0	0	0	0	0	0	0	0	0	0	0	0	0	1	0	0	0	3	0	1	0	0	0	0	0	2	0	0	0	0	1	0	1	0	1	0	0	1	0	0	0	0	0	0	0	0	0	0	0	0	0	0	0	0	1	1	1	0	0	0	1	0	0	0	1	0	0	0	0	0	0	0	0	0	0	0	0	0	0	0	0	0	1	0	0	0	1	1	0	0	0	0	0	0	0	0	1	0	0	1	0	0	0	1	0	1	0	0	0	0	0	1	0
Arthrobacter sp. P2b	0	1	2	1	0	0	1	4	0	0	0	1	1	0	0	0	0	1	1	1	4	2	3	7	10	2	5	1	3	2	5	3	8	5	0	2	1	0	0	0	1	2	2	1	1	0	0	1	1	0	2	2	1	0	1	1	1	1	0	2	1	1	1	0	1	2	1	1	1	0	2	0	1	0	0	0	2	4	2	2	2	1	0	1	1	0	0	0	2	0	2	0	0	2	0	2	1	0	1	0	0	1	1	1	1	1	0	1	1	2	0	1	1	0	1	0	4	3	1	0	0	0	1	2	0	0	1	1	3	0	1	0	0	0	2	0	2	1	1	1	2	1	1	2	0	0	1	1	1	0	1	0	1	2	1	2	1	1	0	1	0	0	0	1	3	0	0	1	1	0	2	0	0
Bacillus sp. JKS001846	0	0	0	0	0	0	0	1	0	0	0	0	0	0	0	0	0	0	0	0	0	0	1	0	0	0	1	0	0	0	0	0	0	0	0	0	0	0	0	0	1	0	0	0	0	0	0	0	0	0	0	0	0	0	0	0	0	1	0	0	0	0	0	0	0	0	0	0	0	1	0	0	0	0	0	0	0	0	0	0	0	0	0	0	0	0	0	0	0	0	0	0	0	0	0	0	0	0	0	0	0	0	0	0	0	0	1	0	0	0	0	0	0	0	0	0	0	0	0	0	0	0	0	0	0	0	0	0	0	0	0	0	0	0	0	0	0	0	0	0	0	0	0	0	0	0	0	0	0	1	0	0	0	0	0	0	0	0	0	0	1	0	0	0	0	0	0	0	0	0	0	0	0
Bacillus sp. V-88	0	0	0	0	0	0	0	0	0	0	0	0	0	0	0	0	0	0	0	0	0	0	0	0	0	0	0	0	0	0	0	0	0	0	0	0	0	0	0	0	0	0	0	0	0	0	0	0	0	0	1	0	0	0	0	0	0	0	0	0	0	0	0	0	0	0	0	0	0	0	0	0	0	0	0	0	0	0	0	0	0	0	0	0	0	0	0	0	0	0	0	0	0	0	0	0	0	0	0	0	0	0	0	0	0	0	0	0	0	0	0	0	0	0	0	0	0	1	0	0	0	0	0	0	0	0	0	0	0	0	0	0	0	0	0	0	0	0	0	0	0	0	0	0	0	0	0	0	0	0	0	0	0	0	0	0	0	0	0	0	0	0	0	0	0	0	0	0	0	0	0	0	0
Blastococcus sp. DSM 44270	7	15	12	9	12	10	11	17	10	1	3	6	8	7	16	28	9	5	162	7	25	9	95	96	449	52	29	27	18	31	32	37	84	42	72	8	74	13	7	11	2	6	13	13	12	8	27	13	11	12	8	11	10	13	140	69	15	14	9	16	22	9	16	8	91	30	23	9	4	7	14	9	5	18	59	135	18	75	20	33	57	120	50	6	21	15	21	11	21	11	18	6	37	207	19	4	25	6	6	5	15	26	142	17	12	24	61	35	102	56	8	16	60	17	3	9	19	39	115	163	61	31	81	11	11	4	10	12	17	11	35	73	10	8	5	22	25	34	6	13	75	118	79	39	7	14	7	6	11	114	24	9	4	277	6	9	7	35	19	40	8	11	10	11	33	25	17	28	18	11	9	4	6
Blastococcus sp. DSM 44272	27	37	21	19	25	22	21	27	21	10	16	14	16	21	20	34	11	11	226	3	49	26	130	227	738	105	47	51	26	64	28	50	99	71	148	21	122	45	8	21	7	10	12	18	17	18	45	21	27	30	21	13	20	16	225	111	25	32	22	38	91	18	32	33	230	67	39	14	14	16	33	30	11	23	100	208	45	124	33	62	78	152	77	24	18	33	32	16	22	9	50	9	80	509	23	35	37	8	16	13	33	44	229	13	24	47	101	66	166	100	18	23	117	34	15	18	38	50	175	271	95	67	150	14	21	10	16	26	33	25	53	122	12	11	11	23	29	60	17	21	106	127	93	68	26	16	6	14	11	202	37	10	11	466	11	7	18	45	33	56	18	15	17	16	45	36	30	47	32	12	9	8	9
Burkholderia sp. JKS000303	3	3	3	4	1	4	4	1	2	2	4	3	2	2	0	3	1	2	0	3	28	7	9	6	4	3	5	11	6	12	10	12	17	7	1	2	1	1	3	3	2	3	1	1	2	0	1	0	0	4	3	1	1	0	0	1	1	4	0	1	0	2	1	1	3	2	0	1	2	2	2	1	3	2	3	0	1	82	5	0	3	0	1	2	0	1	1	3	2	4	0	2	3	2	1	1	3	0	1	1	0	2	3	1	5	1	0	2	3	2	2	3	0	0	1	2	1	1	1	1	1	1	1	7	0	0	0	1	5	5	2	2	2	2	1	0	3	1	3	1	3	1	0	1	3	2	2	1	1	1	1	1	2	2	1	1	1	0	1	4	3	1	0	2	1	1	1	1	1	1	0	0	2
Cohnella sp. SGD-V74	1	0	0	0	0	1	0	0	0	3	0	0	2	2	1	0	0	0	0	0	1	2	0	0	2	1	2	3	0	0	2	3	1	1	1	0	0	0	1	0	0	2	1	0	1	0	0	0	0	0	0	2	0	0	0	0	0	0	0	1	0	2	0	0	0	0	1	0	0	0	0	0	0	0	0	1	1	6	1	0	0	0	1	0	1	0	0	0	1	1	0	1	0	0	1	0	1	0	0	0	0	1	0	0	0	0	1	0	1	1	0	1	0	0	0	1	0	0	0	1	1	0	1	0	1	0	1	0	0	0	0	0	1	0	2	0	1	0	1	0	0	1	0	0	1	0	1	0	1	0	0	0	0	1	1	0	0	1	0	2	0	5	0	1	2	0	2	0	1	0	0	0	1
Methylobacterium sp. B4	12	21	14	15	17	17	17	18	15	11	23	4	10	12	12	16	10	7	15	15	64	31	51	41	59	32	49	49	67	73	66	55	75	69	15	6	13	11	15	10	18	16	8	2	6	5	7	16	13	7	8	19	18	8	14	5	8	12	5	9	14	12	5	11	9	10	6	7	9	17	4	8	9	11	9	12	9	234	18	12	10	11	12	5	4	15	6	13	14	39	8	11	18	15	12	8	6	15	13	22	3	11	9	11	21	4	2	11	13	10	14	6	9	18	9	9	21	3	15	15	13	6	22	15	14	13	6	19	16	14	18	10	23	15	16	7	8	14	12	9	5	5	11	14	11	14	13	15	19	9	11	7	16	11	8	19	15	11	11	6	17	20	8	5	12	8	9	8	15	7	6	14	18
Novosphingobium sp. B1	13	13	8	7	8	2	5	8	3	9	8	5	6	7	1	7	11	10	13	4	39	21	43	26	32	24	26	30	26	31	38	41	21	43	3	5	4	7	6	12	7	10	4	6	3	4	5	7	7	14	6	4	4	2	6	1	7	3	4	13	6	6	5	3	8	16	9	9	9	3	8	10	3	5	4	7	5	129	9	5	8	10	6	4	5	4	5	7	11	14	5	4	15	4	9	7	3	4	8	6	2	5	8	17	8	7	4	7	9	11	4	5	6	6	3	1	9	4	10	7	11	3	4	9	2	2	4	7	13	6	5	10	4	8	11	4	5	8	13	8	13	5	7	5	7	7	9	3	6	4	7	5	6	16	8	7	6	12	7	2	6	0	6	2	6	4	5	8	10	4	7	4	4
Paenibacillus sp. RU5A	0	0	0	0	0	0	0	0	0	0	0	0	0	0	0	0	0	0	0	0	0	0	0	0	0	0	0	0	0	0	0	1	0	0	0	0	0	0	0	0	0	0	0	0	0	0	0	0	0	0	0	0	0	0	0	0	0	0	0	0	0	0	0	0	0	0	0	0	0	0	0	0	0	0	0	0	0	0	0	0	0	0	0	0	0	0	0	0	0	0	0	0	0	0	0	0	0	0	0	0	0	0	0	0	0	0	0	0	0	0	0	0	0	0	0	0	0	0	0	0	0	0	0	0	0	0	0	0	0	0	0	0	0	0	0	0	0	0	0	0	0	0	0	0	0	0	0	0	0	0	0	0	0	0	0	0	0	0	0	0	0	0	0	0	0	0	0	0	0	0	0	0	0
Pantoea sp. JKS000250	0	0	0	0	0	0	0	0	0	0	0	0	0	0	0	0	0	0	0	1	0	0	0	0	0	0	0	0	0	0	0	0	1	2	0	0	0	0	0	0	0	0	0	0	0	0	0	0	0	0	0	0	0	0	0	0	0	0	0	0	0	1	0	0	0	0	0	0	0	0	0	0	0	0	0	0	0	1	0	0	0	0	0	0	0	0	0	0	0	0	0	0	1	0	0	0	0	0	0	0	0	0	1	0	0	0	0	0	0	0	0	0	1	0	0	0	0	0	0	0	0	0	0	0	0	0	0	0	0	0	0	0	0	0	0	0	0	0	0	0	0	0	0	0	0	0	0	0	0	0	0	0	0	0	0	0	0	0	0	0	0	0	0	1	0	0	0	0	0	0	0	0	0
Paraburkholderia sp. BL10I2N1	83	50	127	133	169	96	48	41	33	97	131	22	21	22	62	46	89	125	23	27	297	196	152	84	64	90	109	168	407	245	491	191	2877	237	16	26	18	17	34	75	28	61	31	16	17	21	28	33	33	19	29	25	41	27	20	7	17	22	20	11	18	29	27	30	34	17	17	24	31	69	42	72	38	23	16	21	46	1326	26	27	12	16	17	26	13	48	11	32	14	187	18	43	68	11	158	26	24	52	70	61	17	22	18	58	90	22	14	9	42	16	217	103	15	50	75	17	72	12	19	19	13	7	16	55	51	40	27	43	70	66	25	15	71	48	35	34	38	44	57	51	8	5	23	20	17	20	63	39	70	7	10	31	50	14	60	92	99	37	50	25	39	35	9	108	62	49	49	65	73	45	67	44	119
Paraburkholderia sp. BL17N1	19	9	8	12	19	24	11	9	8	19	19	2	8	4	16	21	24	37	9	8	59	34	24	14	9	14	21	42	51	41	46	66	228	62	4	5	4	8	11	53	3	10	8	1	4	3	5	15	9	3	13	7	5	5	9	2	4	8	5	3	2	0	5	8	26	4	13	7	9	12	6	25	9	7	8	7	18	219	13	8	3	8	7	10	8	15	7	24	6	28	3	5	21	0	23	12	10	24	17	6	8	10	1	13	15	6	9	3	9	6	30	14	5	10	22	7	28	5	7	6	5	5	2	17	10	2	10	12	12	17	14	10	15	6	5	6	8	1	13	9	1	1	5	1	7	7	11	6	12	0	2	5	12	1	6	11	4	21	18	6	7	9	6	25	9	8	12	17	11	6	7	7	4
Paraburkholderia sp. BL18I3N2	22	12	11	16	15	23	16	10	6	24	22	6	13	2	18	38	27	41	6	1	51	19	23	22	13	18	17	44	45	41	38	87	233	62	3	14	13	4	9	57	6	11	15	1	6	8	2	10	5	4	10	1	9	7	4	0	1	4	6	9	3	6	10	3	29	8	24	7	4	14	12	41	17	7	5	7	9	153	6	3	4	8	3	10	5	25	2	29	8	18	3	7	41	4	29	17	19	15	17	13	2	4	7	14	10	4	5	3	6	5	37	28	3	9	20	6	33	2	7	4	1	0	5	9	16	6	15	10	19	9	14	14	14	13	12	5	7	5	13	10	4	3	17	4	6	9	7	10	17	0	6	7	10	3	7	16	10	14	14	4	11	11	3	17	22	13	14	21	11	3	3	8	7
Paraburkholderia sp. BL21I4N1	15	11	7	24	23	32	20	6	8	13	19	11	7	2	13	9	16	36	5	9	43	26	33	22	18	19	18	36	42	39	44	58	128	51	3	9	3	5	10	24	5	11	5	0	2	2	10	11	2	2	6	3	9	5	6	2	8	8	2	4	0	4	8	7	8	7	9	2	7	19	5	25	7	9	6	6	9	156	13	8	7	7	2	6	8	14	4	11	4	11	4	2	18	2	21	4	5	38	23	17	2	6	7	17	17	4	5	3	5	4	32	9	3	10	22	3	12	3	5	5	8	1	5	11	11	3	9	13	14	19	15	7	17	8	5	0	9	13	16	16	2	3	8	4	4	4	4	3	15	0	1	6	7	3	5	5	12	15	9	3	9	5	4	29	5	4	5	12	7	4	8	8	7
Paraburkholderia sp. BL23I1N1	42	22	25	28	31	25	32	6	16	41	65	10	16	12	25	15	27	39	17	12	191	107	76	37	34	34	45	73	105	135	106	100	280	116	12	7	9	9	23	37	11	25	15	7	8	12	20	22	17	7	14	17	25	6	11	7	5	7	10	5	4	10	9	13	16	7	17	15	11	13	17	61	19	12	6	15	33	643	32	17	7	8	7	20	18	24	5	18	10	57	8	20	62	5	51	16	17	37	34	13	7	12	9	22	43	14	5	6	12	13	56	22	13	26	28	12	52	7	10	6	12	8	12	22	31	17	23	21	35	30	30	11	37	24	32	14	12	18	30	21	5	7	9	7	6	15	25	25	20	3	8	11	30	8	19	28	22	23	33	6	35	15	6	42	20	13	31	33	34	16	17	21	21
Paraburkholderia sp. BL25I1N1	23	15	10	20	22	22	12	6	4	27	33	4	17	3	12	22	24	20	7	7	76	42	32	16	16	17	22	45	62	47	61	81	236	69	5	9	4	4	7	35	8	15	18	5	4	6	7	9	9	5	16	6	13	6	7	2	4	3	4	5	3	5	6	8	35	7	10	2	5	11	7	36	8	4	4	7	20	214	8	8	3	8	3	2	7	12	5	16	6	42	5	8	24	2	23	24	14	36	17	17	0	2	2	17	21	5	4	4	6	5	18	20	4	13	18	3	31	2	3	4	5	0	7	17	16	7	16	17	21	24	11	8	16	7	13	8	10	9	26	18	6	0	10	10	1	8	12	11	10	2	2	8	5	4	9	11	10	10	13	2	7	4	4	22	16	8	17	14	15	4	14	10	16
Paraburkholderia sp. BL27I4N3	19	11	11	19	20	13	9	7	5	18	20	6	13	6	9	18	16	28	8	5	65	49	38	11	17	18	24	41	55	73	36	55	185	73	4	5	6	4	12	24	8	16	22	3	2	5	21	16	12	8	8	9	12	8	6	1	5	5	4	6	4	3	13	8	21	3	12	9	7	12	13	34	14	2	6	6	20	216	12	9	3	3	4	11	8	15	2	10	9	18	8	11	25	1	31	20	13	17	19	18	4	8	4	13	22	6	4	3	6	3	26	19	2	6	21	10	25	4	7	7	4	1	3	13	15	9	21	17	26	24	9	6	12	9	13	12	7	10	34	18	4	2	3	2	3	7	18	14	17	1	6	4	14	3	6	11	10	7	16	2	9	10	2	30	9	9	14	13	23	7	2	6	9
Paraburkholderia sp. BL6665CI2N2	18	9	9	18	12	19	17	9	9	19	23	2	9	4	8	19	19	36	5	3	78	36	34	24	26	18	23	53	54	55	59	71	202	73	6	9	7	6	13	35	10	14	12	3	5	8	6	10	7	3	11	4	6	11	7	4	4	3	5	6	6	5	16	13	25	10	14	6	5	13	12	21	15	9	7	3	7	231	12	7	4	3	3	11	7	20	6	12	4	25	7	4	22	5	33	10	15	22	19	10	4	8	5	7	15	5	3	3	5	3	26	16	11	6	19	3	16	1	4	9	10	1	4	11	16	8	11	10	16	10	9	3	19	14	11	7	3	9	10	14	2	2	10	5	3	6	7	5	14	2	5	5	10	0	7	12	5	11	18	5	13	13	4	9	22	10	20	20	9	8	4	9	6
Paraburkholderia sp. BL6669N2	23	10	13	18	8	20	15	4	12	15	27	6	10	3	13	21	21	32	5	5	52	21	32	23	13	21	36	37	53	49	50	75	162	86	4	11	8	8	15	39	2	8	11	5	5	6	12	7	10	6	11	5	7	10	8	1	5	4	6	5	6	5	9	6	15	3	14	10	5	15	8	39	7	6	4	8	11	207	13	10	4	7	6	5	9	17	6	13	4	30	7	10	25	7	32	14	15	17	25	14	2	8	5	8	12	2	5	4	10	6	30	12	3	6	19	8	23	3	3	5	4	3	0	12	11	6	16	16	16	19	15	8	24	10	5	2	7	15	22	17	5	1	5	1	2	5	5	20	17	1	3	7	10	1	3	8	7	13	8	13	5	5	3	21	17	8	18	19	17	8	6	9	9
Paraburkholderia sp. BL8N3	21	13	14	9	15	9	8	5	11	9	15	7	20	16	10	11	14	19	13	11	79	39	70	39	35	38	34	86	40	48	51	77	120	72	9	34	9	13	16	90	5	11	21	11	16	12	8	12	13	26	44	12	11	12	9	11	9	12	6	8	4	14	21	12	23	22	60	9	15	7	12	17	12	6	9	26	8	255	15	9	9	24	6	17	15	24	22	13	19	22	18	11	37	8	28	11	16	18	21	11	7	16	12	31	14	21	10	3	10	5	17	13	0	12	14	10	32	9	15	7	5	6	6	13	11	11	48	11	14	18	16	13	22	13	8	5	20	22	22	22	9	7	16	9	11	13	16	23	18	4	9	6	12	6	11	21	11	32	14	8	10	11	7	18	24	7	22	36	30	12	8	10	13
Paraburkholderia sp. BL9I2N2	41	14	15	29	29	34	19	10	14	38	53	9	23	15	27	128	33	55	10	9	99	57	78	47	45	35	70	81	103	76	92	185	418	150	5	28	15	15	28	198	12	13	63	8	10	12	11	12	21	14	42	12	17	28	11	3	13	13	9	11	5	11	42	20	195	14	79	15	16	14	12	93	32	15	28	35	20	366	30	26	11	35	15	14	24	104	12	80	20	41	9	10	144	8	108	61	90	47	32	26	11	23	14	54	29	13	15	12	11	7	146	119	7	14	45	15	84	14	14	11	10	2	10	24	47	15	78	18	52	40	33	52	59	16	16	15	34	23	45	18	2	8	38	5	10	18	25	38	33	4	6	7	10	6	19	31	17	50	23	10	12	14	11	45	88	63	95	116	51	19	17	13	18
Paraburkholderia sp. RAU2J	31	7	16	30	26	23	17	18	6	33	32	4	17	1	20	19	31	25	7	10	104	41	42	22	20	26	41	48	70	60	60	87	190	101	6	6	4	10	14	64	12	19	5	4	2	8	9	13	13	7	9	7	16	4	7	0	9	3	6	5	4	5	9	6	31	6	25	6	6	18	10	20	12	11	5	7	8	317	17	6	2	8	5	13	9	16	3	18	13	41	7	15	23	3	15	7	17	31	18	20	4	9	10	38	28	12	6	2	13	9	27	18	6	21	31	9	17	5	5	13	5	8	8	19	22	11	9	24	18	17	8	5	25	18	13	4	8	7	32	15	3	2	7	2	8	7	12	10	23	1	5	9	11	3	13	27	25	24	16	9	12	20	1	27	15	7	14	11	16	9	15	13	12
Paraburkholderia sp. WC7.3b	34	26	9	18	35	26	10	11	7	14	24	2	12	8	11	26	20	26	12	9	90	62	51	33	18	29	30	46	56	45	79	57	152	62	9	6	14	5	13	18	10	15	7	3	5	8	6	16	7	9	8	7	14	9	11	6	4	7	10	6	2	1	10	8	7	6	5	7	4	18	9	16	10	19	3	7	8	364	12	9	3	5	4	10	2	10	2	10	5	30	10	9	22	2	14	6	8	12	8	11	6	16	4	14	18	8	2	3	18	7	21	16	4	18	18	5	15	4	9	8	2	1	5	26	11	11	11	16	23	23	8	8	18	16	16	8	9	7	28	16	3	0	9	5	6	4	18	9	19	1	3	4	13	4	14	18	23	11	13	16	19	11	6	28	16	7	15	15	20	4	18	8	15
Polynucleobacter meluiroseus	4	2	1	5	4	2	3	1	0	5	0	2	0	1	3	2	2	3	0	1	12	2	1	4	4	3	4	4	7	10	12	7	5	11	0	3	1	1	1	1	0	0	2	1	1	1	1	2	0	0	0	2	0	0	1	0	1	0	0	2	1	0	1	1	1	1	1	2	1	1	1	2	1	0	1	3	0	33	4	1	1	2	1	2	0	0	0	0	1	6	4	3	1	1	2	1	2	3	5	0	2	0	1	1	3	1	2	1	2	0	0	0	2	3	0	0	0	1	1	0	1	0	3	3	1	1	1	2	2	1	3	0	2	3	1	2	1	1	0	1	1	2	1	1	1	3	3	1	3	1	3	2	4	0	2	2	4	2	2	0	1	2	2	0	2	2	3	1	1	1	0	1	1
Polynucleobacter sp. UB-Domo-W1	1	0	1	1	2	4	3	0	2	1	3	1	3	0	2	2	1	0	3	0	14	4	6	7	0	6	3	14	18	10	7	12	7	12	1	2	2	1	2	3	1	2	1	2	1	3	2	1	4	1	2	4	1	2	1	2	0	2	3	1	0	2	2	1	1	1	2	0	1	3	2	2	0	0	0	0	2	31	2	1	3	1	2	4	5	0	1	1	2	2	2	1	4	3	1	3	1	4	4	4	0	4	0	4	3	0	0	0	0	0	4	7	2	2	0	1	7	2	1	3	0	0	1	2	4	1	4	0	3	1	1	2	1	0	3	2	2	1	3	1	3	3	2	1	1	2	1	2	7	1	0	1	2	3	1	5	3	3	4	1	3	2	1	3	2	1	1	4	0	1	1	1	1
Polynucleobacter sp. VK13	3	7	4	4	3	4	6	3	5	3	3	1	4	6	5	3	2	2	4	3	33	13	22	19	21	14	8	26	24	23	25	25	20	15	6	8	4	6	5	6	2	7	5	4	8	2	4	2	8	3	11	4	5	3	4	4	5	7	5	7	7	2	6	3	6	7	7	2	9	2	8	11	4	5	3	4	4	96	5	7	5	1	6	1	4	5	2	4	5	19	8	5	14	4	1	6	5	6	7	4	2	12	4	6	5	5	3	3	2	7	4	3	4	3	3	7	7	3	7	5	4	4	6	4	5	8	12	9	9	5	5	5	5	3	7	4	10	12	4	8	7	5	7	4	5	2	8	7	5	0	6	3	6	3	5	8	3	4	1	3	6	2	4	3	6	2	5	2	6	5	7	7	7
Ruegeria sp. P4	0	0	0	1	0	0	1	1	0	1	3	1	0	0	1	0	0	0	1	1	5	1	1	2	1	5	1	1	1	3	4	1	4	3	1	0	2	2	0	0	1	0	2	1	0	0	0	0	0	0	1	0	0	0	2	1	1	0	0	1	0	0	1	0	0	1	0	0	0	1	1	1	1	1	0	1	0	10	1	0	2	0	0	1	1	1	2	0	0	0	0	1	1	0	1	0	1	1	1	1	0	0	1	1	1	1	0	0	0	0	3	1	0	2	0	0	0	0	1	0	0	0	0	1	0	1	0	0	1	0	0	0	1	0	0	1	0	1	1	0	0	1	0	0	0	1	0	0	1	0	1	0	0	0	0	0	0	0	0	2	1	0	0	0	1	0	0	0	0	1	2	0	0
Serratia sp. JKS000199	0	0	0	0	0	0	0	0	0	0	0	0	0	0	0	0	0	0	0	0	0	0	0	0	1	0	0	0	0	0	1	0	0	0	0	0	0	0	0	0	0	0	0	0	0	0	0	0	0	0	0	0	0	0	0	0	0	0	0	0	0	0	0	0	0	0	0	0	0	0	0	0	0	0	0	0	0	0	0	0	0	0	0	0	0	0	0	0	0	0	0	0	0	0	0	0	0	0	0	0	0	0	1	0	0	0	0	0	0	0	0	0	0	0	0	0	0	0	0	0	0	0	0	0	0	0	0	0	0	0	0	0	0	0	0	0	0	0	0	0	0	0	0	0	0	0	0	0	0	0	0	0	0	0	0	0	0	0	0	0	0	0	0	0	0	0	0	0	0	0	0	0	0
Serratia sp. JKS296	0	0	0	0	0	0	0	1	0	0	0	0	0	0	0	0	0	0	0	0	0	0	0	0	0	1	0	0	0	0	1	1	1	1	0	0	0	0	0	0	0	0	0	0	1	0	0	0	1	0	1	1	0	0	1	0	0	0	0	0	0	0	0	0	0	0	0	0	0	0	0	0	0	0	1	0	0	0	0	0	0	0	0	0	0	0	0	0	0	0	0	0	0	0	0	0	0	0	0	0	0	0	0	0	0	0	0	0	0	0	0	0	0	0	0	0	0	0	0	1	0	1	0	1	0	0	0	0	0	0	0	0	0	0	1	0	0	0	0	0	0	0	0	0	0	0	0	0	0	1	0	0	0	0	0	0	0	0	0	0	1	0	0	1	0	0	0	0	0	0	0	0	0
Streptomyces sp. 1114.5	9	14	9	11	8	10	10	5	5	1	8	0	2	3	7	2	1	4	9	8	15	10	20	33	47	36	22	13	17	8	15	16	30	21	5	8	7	7	5	9	8	8	6	2	1	2	14	8	5	8	5	6	6	2	9	3	11	13	7	11	9	8	2	7	5	8	10	7	5	7	8	11	3	2	5	3	9	65	12	13	8	5	6	7	5	13	5	1	7	8	10	3	10	7	10	8	6	4	7	4	6	7	3	3	8	5	6	4	16	9	4	10	7	14	4	5	12	1	1	3	5	6	5	4	12	4	4	13	12	14	7	8	7	6	6	6	5	7	8	6	3	5	3	5	2	5	2	7	5	2	3	3	3	1	1	5	3	6	6	9	7	3	6	3	5	7	9	16	3	4	6	3	5
Streptomyces sp. 1121.2	3	7	4	4	6	1	3	4	6	0	3	0	7	4	6	2	3	2	5	0	10	7	18	47	33	60	34	14	8	8	9	10	16	12	3	3	2	7	4	2	2	2	6	0	2	1	6	5	4	4	4	3	4	2	3	4	3	9	6	4	10	1	5	4	2	12	2	1	2	2	6	9	5	4	2	7	14	30	11	8	7	9	4	2	5	4	3	5	3	3	7	1	4	6	5	4	8	3	2	0	2	6	6	4	5	9	8	6	7	6	3	3	3	11	1	2	9	2	2	3	3	3	12	2	3	2	2	7	6	3	6	3	2	2	4	3	7	6	6	7	7	3	4	4	4	0	3	2	4	5	3	1	2	2	1	4	4	8	2	9	4	3	2	2	6	6	7	9	8	4	3	1	3
Streptomyces sp. 1222.2	6	3	2	3	4	3	1	1	7	3	2	2	4	1	6	3	1	3	4	2	16	7	7	35	22	42	13	8	8	12	12	11	15	12	2	4	2	3	3	1	2	1	2	1	1	1	2	4	5	5	6	6	7	4	5	1	4	3	3	7	6	4	1	5	2	7	2	3	1	1	4	2	1	2	3	0	7	37	5	4	2	2	3	2	2	4	4	1	4	5	5	0	4	2	1	2	3	4	2	3	1	5	1	6	1	7	2	1	8	2	1	3	3	3	2	3	4	0	4	1	2	2	3	1	2	1	2	0	4	3	3	2	8	4	4	3	1	4	1	3	0	2	1	6	0	1	2	3	4	3	5	3	3	3	2	1	0	2	2	4	3	5	3	2	1	3	6	3	7	3	0	2	1
Streptomyces sp. 1331.2	4	3	5	2	8	12	5	2	1	2	2	6	3	3	3	2	2	2	4	1	15	9	14	11	30	25	20	8	13	13	8	13	16	9	2	2	1	4	2	3	3	2	1	1	2	2	8	4	4	1	2	4	2	4	5	1	5	3	5	9	4	3	2	1	4	7	2	2	4	2	3	10	0	1	2	9	5	35	6	2	2	6	3	1	6	1	2	5	2	4	5	2	4	0	5	4	3	3	2	4	0	0	3	2	3	3	3	0	6	4	1	6	3	4	3	5	5	0	2	3	1	4	3	3	4	2	0	4	5	6	3	5	5	6	3	3	4	6	4	6	2	6	3	3	3	3	6	2	1	2	4	2	2	6	2	3	2	1	7	1	3	2	3	2	6	6	5	5	5	2	3	4	4
Streptomyces sp. 2114.4	0	0	0	0	0	0	0	0	0	0	0	0	0	0	0	0	0	0	0	0	0	0	0	4	1	11	3	1	0	0	0	0	0	1	0	0	0	0	0	0	0	0	0	0	0	0	0	0	0	0	0	0	0	0	0	0	0	1	0	0	0	0	0	0	0	0	0	0	0	0	0	0	0	0	0	0	0	0	0	0	0	0	0	0	0	0	0	0	1	0	0	0	0	0	0	0	0	0	0	0	0	2	0	0	0	1	0	0	0	0	1	0	0	0	0	0	0	0	0	0	0	0	1	0	0	0	0	0	0	0	0	0	0	0	0	0	0	0	0	0	0	0	0	0	0	0	0	0	0	0	0	0	0	0	0	0	0	0	0	0	0	0	0	0	1	1	0	0	0	0	0	0	0
Streptomyces sp. 2221.1	1	0	0	1	0	0	0	0	0	0	0	1	0	1	0	0	0	0	0	0	0	0	0	7	2	5	5	3	0	1	1	1	1	0	0	0	0	0	0	0	0	1	0	0	0	0	0	0	1	1	0	0	1	0	1	1	0	0	0	2	1	0	2	0	0	0	1	0	1	0	0	1	0	0	0	0	0	5	0	1	0	0	0	1	0	0	1	0	0	0	0	0	0	0	0	0	0	0	0	0	0	0	0	1	0	0	1	0	0	1	0	0	0	0	0	0	1	0	0	0	1	1	0	0	1	0	0	1	0	0	0	1	0	1	0	0	0	0	0	1	0	0	1	0	0	0	1	0	0	0	1	0	0	0	0	0	0	1	0	0	0	0	0	0	2	0	2	0	1	0	0	0	0
Streptomyces sp. 2233.2	0	1	0	1	1	2	1	2	1	0	1	1	0	1	1	0	0	1	0	0	0	0	2	25	12	72	6	0	0	1	3	3	1	2	0	0	0	1	0	0	1	0	1	0	0	0	1	0	0	1	0	0	2	0	2	0	2	0	0	2	0	1	0	1	3	3	1	0	0	0	0	2	1	0	1	0	1	5	1	0	2	0	1	1	1	0	0	0	1	2	1	0	1	3	0	0	2	1	0	0	0	2	1	0	0	2	0	4	1	1	0	1	0	1	2	1	3	1	0	1	0	0	0	0	0	1	0	1	2	0	0	0	0	1	1	1	1	1	0	0	2	0	0	0	0	0	0	1	2	1	1	0	0	0	1	1	1	3	0	0	1	0	0	1	1	2	1	4	1	1	0	0	0
Streptomyces sp. 2233.5	1	1	1	0	0	2	0	0	1	0	1	1	0	1	3	0	0	2	2	0	3	1	1	11	8	32	12	1	2	0	2	3	1	1	1	0	0	0	0	2	0	1	0	1	0	1	2	2	1	0	2	1	1	0	0	0	1	1	1	0	2	1	0	0	0	3	1	1	0	0	0	2	1	3	0	1	0	10	2	0	1	0	1	0	1	1	0	1	1	1	1	1	2	0	0	1	1	1	0	0	0	0	1	0	1	1	2	0	1	0	1	1	1	4	3	0	1	0	0	0	1	0	3	1	0	0	0	0	1	1	1	0	2	1	0	0	1	0	0	1	0	1	0	0	0	0	0	2	1	0	1	0	0	2	0	0	0	1	1	0	1	0	0	2	1	3	1	3	0	0	0	0	0
Streptomyces sp. 2321.6	0	0	0	0	0	0	0	0	0	0	1	0	0	0	0	1	0	0	0	0	0	0	0	1	2	2	0	0	1	0	0	0	0	0	0	0	0	1	0	0	0	0	0	0	0	0	0	0	0	1	0	0	0	0	0	0	0	0	0	0	0	0	1	0	0	1	0	0	0	0	0	0	0	0	0	0	0	0	0	0	0	0	0	0	0	0	0	0	0	0	0	0	0	0	0	0	0	0	0	0	0	0	0	0	0	0	0	0	0	0	0	0	0	0	0	0	1	0	0	0	1	0	0	0	0	0	0	0	0	0	0	0	0	0	0	0	1	0	0	1	0	0	0	0	0	0	0	0	0	0	0	0	0	0	0	0	0	0	0	0	0	0	0	0	0	0	0	0	0	0	0	0	1
Streptomyces sp. 2323.1	2	7	10	3	3	5	3	3	3	0	3	1	4	2	3	2	2	2	7	4	9	5	7	52	23	82	25	11	5	8	9	9	15	13	2	4	1	5	3	1	0	4	4	2	0	2	5	5	2	2	2	6	4	1	2	3	2	5	3	4	4	2	5	3	5	9	4	4	2	4	1	3	1	9	0	3	10	32	7	7	5	6	4	6	4	1	1	1	4	2	1	2	3	1	2	3	5	2	2	1	4	9	3	4	3	6	4	2	5	1	0	6	3	4	0	2	8	2	5	4	1	4	3	1	0	4	1	2	1	6	5	1	1	1	3	1	1	8	2	3	5	2	4	1	2	3	2	3	5	7	8	2	2	2	1	4	4	6	0	5	4	2	3	1	1	3	7	10	9	2	1	1	1
Streptomyces sp. 2333.5	0	0	1	0	0	1	0	0	0	0	0	0	1	0	0	0	0	0	0	0	1	1	0	3	0	5	6	0	0	0	0	0	1	1	0	0	0	0	0	0	0	0	0	0	0	0	0	0	0	0	0	0	0	0	0	0	0	0	0	0	0	0	0	0	0	1	0	0	0	0	0	0	0	0	0	0	0	2	0	0	0	0	0	0	0	0	0	0	0	0	0	0	0	0	0	0	0	0	0	0	0	0	0	0	0	0	0	0	0	0	0	1	0	0	0	0	1	0	1	0	0	0	0	0	0	0	0	0	0	0	0	0	0	0	0	0	0	0	2	0	0	0	0	0	0	0	0	0	0	0	0	0	0	0	0	0	0	0	0	0	2	0	0	0	0	0	0	0	0	0	0	0	0
Streptomyces sp. 3211.1	5	11	7	5	8	4	7	17	3	2	3	2	3	2	10	2	5	1	6	1	4	4	5	24	25	49	16	18	8	11	6	10	18	15	1	4	4	1	1	3	1	1	5	3	3	2	18	4	2	4	2	2	7	3	1	1	6	5	3	5	6	4	7	4	2	5	5	1	3	8	8	4	2	3	12	8	11	34	8	13	6	1	5	1	5	4	4	1	2	6	7	1	3	4	8	3	6	3	1	2	3	3	2	2	3	8	6	2	5	3	2	12	2	4	5	1	10	2	7	1	3	2	1	3	6	1	3	4	10	4	2	3	6	5	2	3	2	10	2	4	4	1	4	3	3	0	7	4	4	3	2	0	3	3	0	4	5	8	4	6	1	4	4	3	3	7	5	11	5	5	3	2	2
Streptomyces sp. 3211.3	0	0	0	0	0	0	0	0	0	0	0	0	0	0	0	0	0	0	0	0	0	0	0	0	0	1	0	0	0	0	0	0	0	0	0	0	0	0	0	0	0	0	0	0	0	0	0	0	0	0	0	0	0	0	0	0	0	0	0	0	0	0	0	0	0	0	0	0	0	0	0	0	0	0	0	0	0	0	0	0	0	0	0	0	0	0	0	0	0	0	0	0	0	0	0	0	0	0	0	0	0	0	0	0	0	0	0	0	0	0	0	0	0	0	0	0	0	0	0	0	0	0	0	0	0	0	0	0	0	0	0	0	0	0	0	0	0	0	0	0	0	0	0	0	0	0	0	0	0	0	0	0	0	0	0	0	0	0	0	0	0	0	0	0	0	0	0	0	0	0	0	0	0
Streptomyces sp. 3211.6	2	1	5	2	3	0	1	3	2	1	1	2	2	4	0	0	0	1	3	0	10	3	7	20	22	44	12	7	8	4	6	9	12	8	1	5	5	0	1	4	4	2	4	1	0	3	3	4	2	2	5	2	3	2	4	5	1	5	3	1	6	2	3	1	4	4	3	1	1	2	5	1	0	2	3	2	2	25	3	5	6	3	2	2	0	1	0	2	3	3	4	4	4	3	4	4	1	0	1	0	0	3	1	1	4	4	3	1	4	2	1	2	2	3	0	0	2	0	6	1	4	3	4	0	2	2	2	3	7	0	3	1	4	2	2	1	4	3	0	2	1	3	0	2	3	1	2	3	2	5	2	0	1	2	1	1	0	3	1	1	3	0	0	0	4	4	4	3	4	2	1	1	1
Streptomyces sp. 3212.3	11	17	40	27	28	28	19	51	18	5	10	9	6	1	12	7	10	17	13	1	10	7	68	84	137	142	377	16	14	8	13	14	44	34	12	7	10	12	6	3	8	11	5	1	2	6	14	10	2	5	2	4	11	5	5	3	10	11	13	20	6	2	8	3	10	14	14	9	3	6	6	7	10	13	7	8	29	49	23	11	11	9	5	14	10	8	4	4	4	10	25	2	14	11	17	3	12	3	3	2	17	27	4	7	9	22	7	8	11	9	19	18	18	33	12	1	19	3	6	5	5	3	14	9	8	5	9	8	8	6	8	3	9	8	5	2	4	4	4	6	3	5	9	1	6	1	6	4	7	5	7	3	8	4	2	12	8	16	9	9	18	2	3	4	10	8	14	11	10	6	3	7	7
Streptomyces sp. 4121.5	4	7	3	5	8	8	6	8	6	3	1	3	7	1	5	0	6	5	7	2	13	5	9	30	28	30	11	5	7	2	9	12	20	17	1	3	1	4	2	3	4	2	2	4	2	3	7	10	1	3	2	2	7	5	7	3	3	4	2	4	7	1	3	2	2	4	4	3	4	1	8	12	4	5	3	8	12	25	8	9	5	4	2	3	1	5	0	3	4	1	8	3	6	7	2	7	6	4	4	0	2	7	7	4	9	4	2	5	6	2	2	4	2	5	7	4	7	1	3	3	0	6	7	4	3	4	4	14	6	11	8	3	5	3	4	4	7	4	4	5	3	1	3	4	3	2	4	1	5	0	4	2	0	3	0	2	2	8	3	5	3	3	4	0	6	3	9	11	10	2	4	0	4
Streptomyces sp. 5112.2	3	1	1	0	0	0	1	0	2	2	0	0	1	0	0	0	0	3	0	1	0	0	0	2	2	1	2	0	1	0	1	0	1	0	0	0	1	0	0	0	0	0	0	0	1	0	0	1	2	0	0	2	0	0	0	0	0	0	1	0	1	0	0	0	0	0	0	0	2	0	0	0	1	0	0	0	1	2	0	1	0	0	0	1	0	0	0	0	2	0	0	0	0	0	0	1	1	0	0	0	0	0	0	0	0	0	0	0	0	0	0	0	0	2	0	0	0	0	0	0	0	0	0	0	0	0	0	0	0	1	0	0	0	0	0	0	0	0	2	0	0	0	0	1	0	0	0	0	0	0	1	0	0	0	0	0	0	0	0	1	1	0	0	0	0	0	0	2	1	0	1	0	0
Streptomyces sp. Ag109_G2-1	3	3	2	1	1	0	0	2	0	0	0	2	2	3	0	1	2	0	2	1	7	2	6	5	13	40	11	3	7	2	2	7	5	8	1	1	3	2	2	4	1	1	1	0	2	0	0	1	1	1	1	0	0	3	1	1	1	4	2	2	2	2	1	3	3	2	2	0	0	1	3	1	0	2	2	2	6	7	3	1	3	2	0	1	1	3	1	1	2	0	2	1	1	2	2	1	0	2	0	0	3	1	2	4	2	3	3	4	5	5	1	1	2	4	1	1	2	0	3	1	1	1	4	0	0	0	1	3	5	2	2	1	1	1	3	1	3	3	3	0	0	3	1	1	0	1	0	3	0	3	2	0	0	1	0	2	1	3	2	0	0	4	6	1	0	3	2	5	5	2	0	2	0
Streptomyces sp. Ag109_G2-15	2	6	4	3	4	3	5	8	2	2	1	3	3	1	3	0	4	2	3	1	6	2	13	26	37	62	53	5	6	13	5	10	10	12	2	1	2	4	3	1	2	1	2	3	1	1	7	4	1	1	0	1	3	3	2	2	1	1	2	5	5	3	1	3	6	8	3	5	3	3	2	3	2	4	4	4	4	27	6	5	2	7	1	4	4	2	1	1	1	4	5	1	1	3	6	0	1	3	4	4	1	6	5	3	0	5	3	3	4	0	3	7	8	3	1	1	9	1	0	3	5	2	7	3	4	1	1	3	9	5	0	0	3	1	1	0	2	3	0	3	3	0	4	4	3	4	1	0	3	2	2	1	1	3	1	3	4	4	3	3	5	4	1	0	0	4	1	4	6	0	2	4	1
Streptomyces sp. Ag109_O5-1	48	54	49	32	42	40	30	69	30	16	18	18	20	16	28	40	20	26	33	15	74	45	101	183	219	191	571	60	62	67	61	81	94	123	39	14	15	29	6	24	19	23	19	9	13	19	62	37	16	17	14	12	32	19	52	38	28	26	30	43	18	15	19	17	26	41	24	13	15	28	20	34	21	26	14	20	71	259	64	30	24	18	18	24	29	45	9	21	22	32	37	18	27	14	50	19	41	15	21	18	32	78	44	15	20	25	18	48	54	82	31	49	43	53	19	12	40	17	16	24	27	58	50	21	30	15	13	29	49	40	12	20	23	22	20	9	25	32	18	18	15	14	14	5	7	7	15	23	19	16	10	20	14	14	17	20	33	30	27	64	37	20	19	25	28	13	43	38	32	23	20	13	18
Streptomyces sp. Ag82_G6-1	6	1	6	1	5	1	1	3	4	1	4	1	3	1	2	3	3	0	7	1	8	6	24	42	74	37	19	8	12	11	11	9	12	10	3	4	3	6	4	1	2	2	2	4	3	3	3	2	2	0	2	1	4	2	5	1	4	2	3	1	2	2	1	3	3	10	2	1	2	3	5	1	0	1	2	2	8	24	2	2	0	3	5	7	4	5	2	2	5	6	4	6	4	6	3	1	2	3	3	1	1	2	3	1	2	4	3	2	2	4	2	3	2	6	3	3	8	0	5	1	3	4	11	4	1	1	3	3	4	2	3	1	5	3	1	5	4	5	1	2	1	1	3	5	1	0	3	2	2	1	10	0	1	4	0	0	1	4	1	2	3	3	1	2	6	0	6	5	5	5	1	0	3
Streptomyces sp. Ag82_O1-15	2	1	2	2	5	5	2	6	3	0	1	2	3	2	3	2	1	0	1	0	5	1	4	24	12	24	20	5	4	4	4	3	8	7	2	3	0	0	0	0	0	1	2	0	0	4	8	1	3	1	1	2	1	2	6	1	3	2	6	3	1	4	6	1	3	2	6	3	0	2	1	7	8	1	2	3	5	17	4	5	2	5	0	3	2	3	2	3	2	4	3	2	4	1	2	1	7	2	0	1	6	2	1	1	3	6	1	2	3	2	1	5	1	5	1	0	7	0	0	3	2	1	0	2	5	6	3	5	2	1	2	3	2	0	1	1	3	5	3	1	0	0	1	2	0	0	2	2	3	1	1	0	1	2	2	2	1	2	4	4	1	1	0	1	6	6	8	4	5	2	2	0	0
Streptomyces sp. Ag82_O1-9	1	1	3	0	4	1	4	8	3	1	1	0	1	1	3	0	0	0	0	0	2	1	5	17	22	39	41	4	4	4	2	6	8	5	2	3	2	1	0	1	0	1	4	0	0	1	2	6	2	2	2	1	2	2	0	2	6	3	2	3	0	0	1	1	3	5	1	1	2	0	3	3	3	2	0	1	7	13	2	2	3	2	2	0	2	2	2	0	0	2	5	0	0	2	4	1	2	0	2	0	3	4	1	1	1	2	3	5	1	5	3	3	1	5	0	0	1	3	2	4	1	0	7	2	4	1	2	3	1	2	1	0	0	1	2	0	2	2	1	3	3	0	0	0	1	1	1	3	1	0	1	0	0	1	0	5	1	2	2	4	4	1	1	1	2	3	2	3	1	2	0	0	1
Streptomyces sp. TLI_146	12	19	9	11	10	15	10	12	10	5	5	5	6	6	6	7	6	5	13	2	29	12	26	58	59	79	28	28	15	23	24	27	32	26	4	3	12	6	4	3	9	4	5	3	6	6	12	9	10	7	4	4	15	7	10	4	8	8	15	18	14	7	4	5	7	13	7	7	9	8	11	9	7	7	10	7	17	87	20	7	5	6	9	15	11	10	6	5	3	14	17	5	7	6	12	11	4	3	5	12	4	7	5	8	10	9	4	8	12	7	5	8	12	22	4	7	16	3	8	9	7	6	14	8	9	4	7	5	9	14	5	5	9	6	9	3	8	10	6	10	5	4	6	8	2	5	3	11	15	7	11	5	5	12	3	4	7	7	18	7	8	6	11	4	7	9	17	15	6	7	7	5	6
Streptomyces sp. TLI_171	9	6	9	5	3	7	7	3	6	1	2	1	3	3	3	5	3	1	5	4	32	13	24	31	27	27	17	16	22	13	13	15	22	25	4	1	2	5	2	3	3	8	3	4	7	6	4	5	6	5	3	8	4	1	6	4	6	9	4	4	6	7	6	2	1	5	5	2	8	9	7	6	4	7	2	5	4	59	4	5	4	3	1	7	2	9	2	3	7	12	6	8	6	8	7	7	2	3	8	9	4	6	6	1	7	5	4	2	3	5	2	8	5	9	5	6	6	2	4	6	5	1	5	6	2	2	5	5	6	4	2	3	4	3	5	3	7	3	5	4	3	5	6	2	3	4	2	3	10	4	7	1	5	3	0	4	2	6	4	4	15	6	3	4	4	2	3	6	8	1	2	5	1
Streptomyces sp. TLI_235	22	31	28	29	31	20	22	27	15	15	15	11	19	18	28	13	14	9	21	12	74	26	75	223	166	338	70	48	53	63	54	50	96	87	11	13	14	25	12	17	10	10	12	13	9	13	46	21	14	16	14	17	21	20	22	14	20	18	18	32	30	15	17	14	17	25	18	19	10	18	26	25	19	12	16	17	50	203	49	33	18	9	29	15	29	28	16	18	22	20	30	16	24	20	28	19	21	9	10	11	16	16	26	13	20	22	22	8	24	19	19	24	15	36	15	9	35	11	18	21	23	12	37	20	20	8	17	25	31	21	19	15	13	17	28	12	15	37	14	16	19	21	13	17	11	11	13	17	19	27	16	8	9	22	7	11	15	21	16	18	27	15	13	17	14	10	18	41	18	14	13	12	17
Streptomyces sp. TLI_55	13	6	8	7	10	3	8	8	5	3	1	6	3	8	7	4	3	3	11	4	22	7	24	51	98	57	30	21	19	21	21	13	17	24	3	4	2	9	5	4	4	5	4	5	2	1	9	6	6	3	3	7	3	5	11	2	2	6	8	6	10	1	4	5	8	11	4	5	2	6	9	3	4	5	4	4	10	56	7	8	2	3	5	1	2	7	5	6	7	13	7	3	5	3	6	7	5	3	2	6	3	6	7	3	5	9	8	6	4	11	5	10	6	8	5	2	12	1	5	7	8	8	11	13	6	2	7	7	5	6	1	5	5	5	4	3	5	5	2	3	3	4	3	4	4	2	5	6	8	6	5	5	4	4	6	7	3	11	2	4	9	6	2	4	5	4	4	8	6	5	4	2	5
Synechococcus sp. 7002	0	0	0	0	0	0	0	0	0	0	0	0	0	0	0	0	0	0	0	0	0	1	0	5	1	3	1	0	0	0	0	0	1	0	1	0	0	0	0	0	0	0	0	0	0	0	0	0	1	0	0	0	0	0	0	0	0	0	0	0	0	0	0	0	0	0	0	0	0	0	0	0	0	0	0	0	0	0	0	0	0	0	0	0	0	0	1	0	0	0	0	0	0	0	0	0	0	1	0	0	0	0	0	0	0	0	0	0	0	0	0	0	1	0	0	0	0	0	0	0	0	0	0	0	0	0	1	0	0	0	0	0	0	0	0	0	1	0	1	0	1	0	0	0	0	0	0	1	0	0	0	0	0	0	0	0	0	0	0	0	0	0	1	1	0	0	0	0	0	0	0	0	0
Synechococcus sp. OG1	0	0	0	0	0	0	0	0	1	0	0	0	0	0	0	0	0	0	0	0	0	0	0	0	0	0	0	0	0	0	0	0	1	0	0	0	0	0	0	0	0	0	0	0	0	0	0	0	0	0	0	0	0	0	0	0	0	0	0	0	0	0	0	0	0	0	0	0	0	0	0	0	0	0	0	0	0	1	0	0	0	0	0	0	0	0	0	0	0	0	0	0	0	0	0	0	0	0	0	0	0	0	0	0	0	0	0	0	0	0	0	0	0	0	0	0	0	0	0	0	0	0	0	0	0	0	0	0	0	0	0	0	0	0	0	0	0	0	0	0	0	0	0	0	0	0	0	0	0	0	0	0	0	0	0	0	0	0	1	0	0	0	0	0	0	0	0	0	0	0	0	0	0
Enterobacteriaceae bacterium JKS000233	0	0	0	1	0	0	0	0	0	0	0	0	0	0	0	0	0	0	0	0	0	0	0	0	0	0	0	1	0	0	0	0	0	0	1	0	1	0	0	0	0	0	0	0	0	0	0	0	0	0	0	0	0	0	0	0	0	0	0	0	0	0	0	0	0	0	0	0	0	0	0	0	0	0	0	0	0	0	0	0	0	0	0	0	0	0	0	0	0	0	0	0	0	0	0	0	0	0	0	0	0	0	0	0	0	0	0	0	0	0	0	0	0	0	0	0	1	0	0	0	0	0	0	0	0	0	0	0	0	0	0	0	0	0	0	1	0	0	0	0	0	0	0	0	0	0	0	0	0	0	0	0	0	0	0	0	0	0	0	0	0	0	0	0	0	0	0	0	0	0	0	0	0
Enterobacteriaceae bacterium JKS000234	0	0	0	0	0	0	0	0	0	0	0	0	0	0	0	0	0	0	0	0	0	0	0	0	0	0	0	0	0	0	0	0	0	0	0	0	0	0	0	0	0	0	0	0	0	0	0	0	0	0	0	0	0	0	0	0	0	0	0	0	0	0	0	0	0	0	0	0	0	0	0	0	0	0	0	0	0	2	0	0	1	0	0	0	0	0	0	0	0	0	0	0	0	0	0	0	0	0	0	0	0	0	0	0	0	0	0	0	0	0	0	0	0	0	0	0	0	0	0	0	0	0	0	0	0	0	0	0	0	0	0	0	0	0	0	0	0	0	0	0	0	0	0	0	0	0	0	0	0	0	0	0	0	0	0	0	0	0	0	0	0	0	0	0	0	0	0	0	0	0	0	0	0
Micrococcaceae bacterium JKS001869	0	0	0	0	0	0	0	0	0	0	0	0	0	0	0	0	0	0	0	0	1	0	0	2	0	0	0	0	1	1	0	1	1	1	0	1	0	0	0	0	0	0	0	1	0	0	1	0	0	0	0	1	0	1	0	0	0	0	1	0	0	0	0	0	0	0	0	0	0	0	0	0	0	0	0	0	0	0	0	2	2	0	0	0	1	0	0	0	0	0	1	0	0	0	1	0	0	1	0	0	0	0	0	1	0	0	1	0	0	1	0	0	0	1	0	1	0	0	0	0	0	0	0	0	0	0	0	1	1	0	1	1	0	1	0	0	1	0	0	0	0	0	0	0	0	0	0	0	1	0	1	0	0	0	0	0	0	0	0	0	2	0	1	0	1	0	0	0	0	0	0	0	0
Agreia sp. VKM Ac-1783	2	9	4	6	5	3	5	6	3	3	4	2	3	4	5	3	1	2	7	2	11	1	13	15	14	9	6	14	7	8	15	12	13	9	3	5	1	1	6	7	4	2	1	3	3	2	6	2	6	6	5	1	3	3	5	1	3	1	0	3	2	0	5	6	2	4	5	1	4	4	1	4	2	4	3	5	4	41	4	7	5	6	3	3	4	7	5	2	4	6	2	3	7	3	4	0	1	5	4	1	1	3	0	4	3	3	4	4	4	1	3	4	3	7	2	2	6	0	2	4	2	1	1	1	8	1	3	10	4	1	4	5	2	4	1	3	4	12	3	7	9	6	3	5	2	2	4	0	8	1	2	2	1	2	1	3	8	1	4	3	5	6	1	3	10	1	2	7	4	2	3	2	0
Staphylococcus sp. AtDRG32	0	0	0	0	0	0	0	0	0	0	0	0	0	0	0	0	0	0	0	0	0	0	0	0	0	0	0	0	0	1	0	0	0	0	0	0	0	0	0	1	0	0	0	0	0	0	0	0	0	0	0	0	0	0	0	0	0	0	0	0	0	0	0	0	0	0	0	0	0	0	0	0	0	0	0	0	0	0	0	0	0	0	0	0	0	0	0	0	0	0	0	0	0	0	0	0	0	0	0	0	0	0	0	0	0	0	0	0	0	0	0	0	0	0	0	0	0	0	0	0	0	0	0	0	0	0	0	0	0	0	0	0	0	0	0	0	0	0	0	0	0	0	0	0	0	0	0	0	0	0	0	0	0	0	0	0	0	0	0	0	0	1	0	0	0	0	0	0	0	0	0	0	0
Nocardiopsis sp. L17-MgMaSL7	1	1	2	8	3	0	3	3	4	3	4	1	1	3	4	2	4	3	3	0	4	3	6	14	16	10	7	4	7	9	6	7	11	9	3	0	1	3	2	2	2	2	4	3	3	1	9	1	1	1	1	4	3	2	3	8	2	2	5	2	3	2	3	3	2	4	3	4	2	4	2	1	2	2	1	1	7	34	6	5	1	0	5	1	4	3	2	1	1	3	1	0	1	2	2	4	3	0	1	1	1	1	0	3	1	1	3	3	5	3	1	2	0	6	3	2	6	1	2	1	0	1	4	4	3	5	2	0	0	4	1	2	1	1	2	3	4	2	2	3	1	3	1	2	3	2	3	3	3	1	0	1	1	1	1	2	0	0	2	1	3	3	4	2	0	3	3	0	0	2	5	0	2
Staphylococcus sp. AtHG25	0	0	0	0	0	0	0	0	0	0	0	0	0	0	0	0	0	0	0	0	0	0	0	0	0	0	0	0	0	0	0	0	0	0	0	0	0	0	0	0	0	0	0	0	0	0	0	0	0	0	0	0	0	0	0	0	0	0	0	0	0	0	0	0	0	0	0	0	0	0	0	0	0	0	0	0	0	1	0	0	0	0	0	0	0	0	0	0	0	0	0	0	0	0	0	0	0	0	0	0	0	0	0	0	0	0	0	0	0	0	0	0	0	0	0	0	0	0	0	0	0	0	0	0	0	0	0	0	0	0	0	0	0	0	0	0	0	0	0	0	0	0	0	0	0	0	0	0	0	0	0	0	0	0	0	0	1	0	0	0	0	0	0	0	0	0	0	0	0	0	0	0	0
Dyella sp. AtDHG13	12	3	5	6	4	11	0	3	4	9	5	0	4	0	2	1	2	1	1	2	15	4	4	3	3	2	11	9	4	10	9	17	24	14	0	0	0	1	0	2	0	1	1	0	1	1	1	3	1	3	3	2	1	1	0	3	0	2	2	0	0	0	0	1	1	3	3	4	8	2	2	2	1	1	1	2	1	77	2	0	3	0	1	13	3	5	2	1	1	8	2	1	3	1	1	2	0	5	5	1	1	1	1	2	0	2	1	0	2	0	10	3	1	7	11	2	1	2	2	1	0	0	0	4	4	3	0	5	5	0	1	1	3	1	6	1	1	1	6	5	2	1	1	0	1	1	4	2	5	1	1	4	3	2	1	4	2	5	7	0	2	0	2	2	5	0	2	6	5	3	4	3	2
Fibrobacter sp. UWB15	0	0	1	0	0	0	0	0	0	0	0	0	0	0	0	0	0	0	0	0	0	0	0	0	0	0	0	0	0	0	0	0	0	0	0	0	0	0	0	0	0	0	0	0	0	0	0	0	0	0	0	0	0	0	0	0	0	1	0	0	0	0	0	0	0	0	0	0	0	0	0	1	0	0	0	0	0	1	0	0	0	0	0	0	0	0	0	0	0	0	0	0	0	0	0	0	0	0	0	0	0	0	0	0	0	0	0	0	0	0	0	0	0	0	0	0	0	0	0	0	0	0	0	0	0	0	0	0	0	0	0	0	0	0	0	0	0	0	0	0	0	0	0	0	0	0	0	0	0	0	0	0	0	0	0	0	0	0	0	0	0	0	0	0	0	0	0	0	0	0	0	0	0
Bispira sp. XP-2017	0	0	0	0	0	0	0	0	0	0	0	0	0	0	0	0	0	0	0	0	0	0	0	0	0	0	0	0	0	0	0	0	0	0	0	0	0	0	0	0	0	0	0	0	0	0	0	0	0	0	0	0	0	0	0	0	0	0	0	0	0	0	0	0	0	0	0	0	0	0	0	0	0	0	0	0	0	0	0	0	0	0	0	0	0	0	0	0	0	0	0	0	0	0	0	0	0	0	0	0	0	0	0	0	0	0	0	0	0	0	0	0	0	0	0	0	0	0	0	0	0	0	0	0	0	0	0	0	0	0	0	0	0	0	0	0	0	0	0	0	0	0	0	0	0	0	0	0	0	0	0	0	0	0	0	0	0	0	0	0	0	0	0	0	0	0	0	0	0	0	0	0	0
Cnemaspis limayei	0	0	0	0	0	0	0	0	0	0	0	0	0	0	0	0	0	0	0	0	0	0	0	0	0	0	0	0	0	0	0	0	0	0	0	0	0	0	0	0	0	0	0	0	0	0	0	0	0	0	0	0	0	0	0	0	0	0	0	0	0	0	0	0	0	0	0	0	0	0	0	0	0	0	0	0	0	0	0	0	0	0	0	0	0	0	0	0	0	0	0	0	0	0	0	0	0	0	0	0	0	0	0	0	0	0	0	0	0	0	0	0	0	0	0	0	0	0	0	0	0	0	0	0	0	0	0	0	0	0	0	0	0	0	0	0	0	0	0	0	0	0	0	0	0	0	0	0	0	0	0	0	0	0	0	0	0	0	0	0	0	0	0	0	0	0	0	0	0	0	0	0	0
Bifiguratus adelaidae	12	8	5	9	11	3	13	5	5	7	5	3	4	5	13	5	7	7	5	2	50	23	91	28	69	26	257	28	38	40	52	32	24	41	5	7	5	3	6	5	3	18	9	4	5	3	8	6	9	9	7	5	4	3	7	3	2	5	4	3	4	8	4	4	6	7	10	3	6	8	6	13	3	8	2	3	8	133	10	5	9	3	8	2	2	6	2	5	5	10	5	10	45	2	8	6	8	15	6	7	6	3	8	7	12	5	3	5	1	3	16	33	10	14	5	7	15	4	3	2	0	4	10	12	8	5	4	1	14	5	2	4	10	8	8	5	7	6	4	3	7	3	7	4	6	3	10	3	7	4	1	6	4	10	10	3	9	4	3	3	20	17	2	9	3	4	1	10	2	9	19	6	11
Anomaloglossus surinamensis	0	0	0	0	0	0	0	0	0	0	0	0	0	0	0	0	0	0	0	0	0	1	0	0	0	0	0	0	0	0	0	0	0	0	0	0	0	0	0	0	0	0	0	0	0	0	0	0	0	0	0	0	0	0	0	0	0	0	0	0	0	0	0	0	0	0	0	0	0	0	0	0	0	0	0	0	0	0	0	0	0	0	0	0	0	0	0	0	0	0	0	0	0	0	0	0	0	0	0	0	0	0	0	0	0	0	0	0	0	0	0	0	0	0	0	0	0	0	0	0	0	0	0	0	0	0	0	0	0	0	0	0	0	0	0	0	0	0	0	0	0	0	0	0	0	0	0	0	0	0	0	0	0	0	0	0	0	0	0	0	0	0	0	0	0	0	0	0	0	0	0	0	0
Anomaloglossus sp. 'Mitaraka'	0	0	0	0	0	0	0	0	0	0	0	0	0	0	0	0	0	0	0	0	0	0	0	0	0	0	0	0	1	0	0	0	0	0	0	0	0	0	0	0	0	0	0	0	0	0	0	0	0	0	0	0	0	0	0	0	0	0	0	0	0	0	0	0	0	0	0	0	0	0	0	0	0	0	0	0	0	0	0	0	0	0	0	0	0	0	0	0	0	0	0	0	0	0	0	0	0	0	0	0	0	0	0	0	0	0	0	0	0	0	0	0	0	0	0	0	0	0	0	0	0	0	0	0	0	0	0	0	0	0	0	0	0	0	0	0	0	0	0	0	0	0	0	0	0	0	0	0	0	0	0	0	0	0	0	0	0	0	0	0	0	0	0	0	0	0	0	0	0	0	0	0	0
Streptomyces viridochromogenes	33	50	35	45	42	27	40	44	43	24	25	21	27	27	40	31	16	11	60	10	83	43	109	515	613	555	195	101	71	79	56	99	143	98	25	20	19	48	14	21	18	27	26	20	17	11	56	26	32	22	23	38	31	34	37	13	32	32	31	45	47	24	28	31	27	98	52	19	28	25	39	37	35	31	33	30	74	274	69	54	47	37	32	22	31	39	32	17	27	33	65	12	32	40	29	23	38	16	18	16	20	37	58	20	30	49	32	19	43	47	20	32	35	56	24	14	51	24	21	26	33	26	73	20	18	16	20	28	40	32	27	19	28	17	28	16	34	58	15	25	34	35	20	22	19	22	17	24	27	41	50	11	22	35	13	26	24	27	21	35	43	23	26	17	29	36	49	50	42	26	20	16	17
Blattisociidae sp. CJ_1683_029_Otokiki	0	0	0	0	0	0	0	0	0	0	0	0	0	0	0	0	0	0	0	0	0	0	0	0	0	0	0	0	0	0	0	0	0	0	0	0	0	0	0	0	0	0	0	0	0	0	0	0	0	0	0	0	0	0	0	0	0	0	0	0	0	0	0	1	0	0	0	0	0	0	0	0	0	0	0	0	0	0	0	0	0	0	0	0	0	0	0	0	0	0	0	0	0	0	0	0	0	0	0	0	0	0	0	0	0	0	0	0	0	0	0	0	0	0	0	0	0	0	0	0	0	0	0	0	0	0	0	0	0	0	0	0	0	0	0	0	0	0	0	0	0	0	0	0	0	0	0	0	0	0	0	0	0	0	0	0	0	0	0	0	0	0	0	0	0	0	0	0	0	0	0	0	0
Sakuraeolis japonica	0	0	0	0	0	0	0	0	0	0	0	0	0	0	0	0	0	0	0	0	0	0	0	0	0	0	0	0	0	0	0	0	0	0	0	0	0	0	0	0	0	0	0	0	0	0	0	0	0	0	0	0	0	0	0	0	0	0	0	0	0	0	0	0	0	0	0	0	0	0	0	0	0	0	0	0	0	0	0	0	0	0	0	0	0	0	0	0	0	0	0	0	0	0	0	0	0	0	0	0	0	0	0	0	0	0	0	0	0	0	0	0	0	0	0	0	0	0	0	0	0	0	0	0	0	0	0	0	0	0	0	0	0	0	0	0	0	0	1	0	0	0	0	0	0	0	0	0	0	0	0	0	0	0	0	0	0	0	0	0	0	0	0	0	0	0	0	0	0	0	0	0	0
Neptis hesione	0	0	0	0	0	0	0	0	0	0	0	0	0	0	0	0	0	0	0	0	0	0	0	0	0	0	0	1	0	0	0	0	0	0	0	0	0	0	0	0	0	0	0	0	0	0	0	0	0	0	0	0	0	0	0	0	0	0	0	0	0	0	0	0	0	0	0	0	0	0	0	0	0	0	0	0	0	0	0	0	0	0	0	0	0	0	0	0	0	0	0	0	0	0	0	0	0	0	0	0	0	0	0	0	0	0	0	0	0	0	0	0	0	0	0	0	0	0	0	0	0	0	0	0	0	0	0	0	0	0	0	0	0	0	0	0	0	0	0	0	0	0	0	0	0	0	0	0	0	0	0	0	0	0	0	0	0	0	0	0	0	0	0	0	0	0	0	0	0	0	0	0	0
Neptis sankara	0	0	0	0	0	0	0	0	0	0	0	0	0	0	0	0	0	0	0	0	0	0	0	0	0	0	0	0	0	0	0	0	0	0	0	0	0	0	0	0	0	0	0	0	0	0	0	0	0	0	0	0	0	0	0	0	0	0	0	0	0	0	0	0	0	0	0	0	0	0	0	0	0	0	0	0	0	0	0	0	0	0	0	0	0	0	0	0	0	0	0	0	0	0	0	0	0	0	0	0	0	0	0	0	0	0	0	0	0	0	0	0	0	0	0	0	0	0	0	0	0	0	0	0	0	0	0	0	0	0	0	0	0	0	0	0	0	0	0	0	0	0	0	0	0	0	0	0	0	0	0	0	0	0	0	0	0	0	0	0	0	0	0	0	0	0	0	0	0	0	0	0	0
Neptis ilos	0	0	0	0	0	0	0	0	0	0	0	0	0	0	0	0	0	0	0	0	0	0	0	0	0	0	0	0	0	1	0	0	0	0	0	0	0	0	0	0	0	0	0	0	0	0	0	0	0	0	0	0	0	0	0	0	0	0	0	0	0	0	0	0	0	0	0	0	0	0	0	0	0	0	0	0	0	0	0	0	0	0	0	0	0	0	0	0	0	0	0	0	0	0	0	0	0	0	0	0	0	0	0	0	0	0	0	0	0	0	0	0	0	0	0	0	0	0	0	0	0	0	0	0	0	0	0	0	0	0	0	0	0	0	0	0	0	0	0	0	0	0	0	0	0	0	0	0	0	0	0	0	0	0	0	0	0	0	0	0	0	0	0	0	0	0	0	0	0	0	0	0	0
Azospirillum lipoferum	127	125	117	93	140	94	92	96	89	88	103	67	71	62	83	123	89	96	136	83	761	374	476	294	301	309	378	547	414	472	421	467	455	478	109	59	102	107	95	117	72	162	84	60	56	42	77	96	85	60	81	98	132	69	132	36	66	81	57	61	47	165	68	76	136	95	83	39	86	88	103	116	72	71	54	83	96	1873	131	79	81	91	70	41	69	114	52	85	75	223	88	115	143	79	147	55	97	107	138	115	56	84	107	125	132	84	41	52	141	96	104	112	80	97	64	62	206	54	103	82	101	60	105	142	87	84	87	99	174	114	76	58	144	111	116	54	60	93	96	68	57	45	80	76	71	57	123	95	101	42	59	55	106	107	88	108	83	106	118	80	91	88	61	141	82	66	87	113	107	72	89	114	150
Agenioideus sp. SJW-2017	0	0	0	0	0	0	0	0	0	0	0	0	0	0	0	0	0	0	0	0	0	0	0	0	0	0	0	0	0	0	0	0	0	0	0	0	0	0	1	0	0	0	0	0	0	0	0	0	0	0	0	0	0	0	0	0	0	0	0	0	0	0	0	0	0	0	0	0	0	0	0	0	0	0	0	0	0	0	0	0	0	0	0	0	0	0	0	0	0	0	0	0	0	0	0	0	0	0	0	0	0	0	0	0	0	0	0	0	0	0	0	0	0	0	0	0	0	1	0	0	0	0	0	0	0	0	0	0	0	0	0	0	0	0	0	0	0	0	0	0	0	0	0	0	0	0	0	0	0	0	0	0	0	0	0	0	0	0	0	0	0	0	0	0	0	0	0	0	0	0	0	0	0
Auplopus sp. SJW-2017	0	0	0	0	0	1	0	0	0	0	0	0	0	0	0	0	0	0	0	0	0	0	0	0	0	0	0	1	0	0	0	1	0	0	0	0	0	0	1	0	0	0	0	0	0	0	0	0	0	0	0	0	0	0	0	0	0	0	1	0	0	0	0	0	0	0	0	0	0	0	0	0	0	0	0	0	0	0	0	0	0	0	0	0	0	0	0	0	0	0	0	0	0	0	0	0	0	0	0	0	0	0	0	0	0	0	0	0	0	0	0	0	0	0	0	0	0	0	0	0	0	0	0	0	0	0	0	0	0	0	0	0	0	0	0	0	0	0	0	0	0	0	0	0	0	0	0	0	0	0	0	0	0	0	1	0	0	0	0	0	0	0	0	0	0	0	0	0	0	0	0	0	0
Oscarella pearsei	0	0	0	0	0	0	0	0	0	0	0	0	0	0	0	0	1	0	0	0	0	1	1	0	1	0	2	1	0	1	2	2	0	1	0	0	0	0	0	0	0	0	0	0	0	0	0	0	0	0	0	0	0	1	0	0	0	0	0	0	0	0	0	0	0	0	0	0	0	0	0	0	0	0	0	0	0	0	0	0	0	0	0	0	0	0	0	0	0	0	0	0	0	0	0	0	0	0	0	0	0	0	0	0	0	0	0	0	0	0	0	0	0	0	0	0	1	0	0	0	0	0	0	0	1	0	0	0	0	0	0	0	0	0	0	0	0	0	0	1	0	0	1	0	0	0	0	0	0	0	0	0	0	1	1	2	0	0	1	0	0	0	0	0	0	0	0	0	0	0	0	1	1
Campylocentrum serranum	0	0	0	0	0	0	0	0	0	0	0	0	0	0	0	0	0	0	0	0	0	0	0	0	0	0	0	0	0	0	1	0	0	0	0	0	0	0	0	0	0	0	0	0	0	0	0	0	0	0	0	0	0	0	0	0	0	0	0	0	0	0	0	0	0	0	0	0	0	0	0	0	0	0	0	0	0	0	0	0	0	0	0	0	0	0	0	0	0	0	0	0	0	0	0	0	0	0	0	0	0	0	0	0	0	0	0	0	0	0	0	0	0	0	0	0	0	0	0	0	0	0	0	0	0	0	0	0	0	0	0	0	0	0	0	0	0	0	0	0	0	0	0	0	0	0	0	0	0	0	0	0	0	0	0	0	0	0	0	0	0	0	0	0	0	0	0	0	0	0	0	0	0
Candidatus Nanoclepta minutus	0	0	0	1	0	1	0	0	0	0	0	0	0	0	0	1	0	0	0	0	0	0	0	0	0	0	0	1	0	1	0	0	1	1	0	0	0	0	0	0	0	0	0	0	0	0	0	0	0	0	0	0	0	0	1	0	0	0	0	1	0	0	0	0	0	0	0	0	0	0	1	0	0	0	0	0	0	1	0	0	0	0	0	0	0	0	0	0	0	0	1	0	0	0	0	1	0	0	0	0	0	0	0	0	0	0	0	0	0	0	0	0	0	2	0	1	0	0	0	0	0	0	0	0	0	0	0	0	0	0	0	0	0	0	0	0	0	0	0	0	0	0	0	0	0	0	0	0	0	0	0	0	0	0	0	0	0	0	0	0	0	0	0	0	0	0	0	0	1	0	0	0	0
Wohlfahrtiimonas populi	0	0	2	2	2	2	4	2	0	2	1	1	1	2	1	0	1	0	1	1	5	3	3	8	1	5	8	4	7	9	7	12	12	11	0	1	1	0	2	2	1	0	2	0	1	0	0	2	0	1	2	0	3	1	1	0	2	1	0	1	0	1	1	0	1	1	1	0	1	3	1	2	1	2	0	3	3	23	1	0	1	2	2	1	1	1	0	0	2	4	0	0	0	0	1	0	0	2	5	2	0	0	0	0	0	0	1	0	1	1	0	2	1	2	0	1	1	1	0	0	1	1	1	0	2	1	3	2	3	0	1	2	1	3	4	0	0	1	0	1	1	0	1	0	0	2	1	0	2	0	1	0	1	0	0	2	1	1	0	0	3	1	0	2	0	0	3	2	0	2	0	0	1
Cacao mild mosaic virus	0	0	0	0	0	0	0	0	0	0	0	0	0	0	0	0	0	0	0	0	0	0	0	0	0	1	1	0	0	0	0	0	0	0	0	0	0	0	0	0	0	0	0	0	0	0	0	0	0	0	0	0	0	0	0	0	0	0	0	0	0	0	0	0	0	0	0	0	0	0	0	0	0	0	0	0	0	0	0	0	0	0	0	0	0	0	0	0	0	0	0	0	0	0	0	0	0	0	0	0	0	0	0	0	0	0	0	0	0	0	0	0	0	0	0	0	0	0	0	0	0	0	0	0	0	0	0	0	0	0	0	0	0	0	0	0	0	0	0	0	0	0	0	0	0	0	0	0	0	0	0	0	0	0	0	0	0	0	0	0	0	0	0	0	0	0	0	0	0	0	0	0	0
Hoeflea sp.	7	10	4	4	7	8	3	2	6	9	4	3	5	4	9	3	2	2	3	3	31	11	15	24	14	18	19	30	22	24	21	31	27	22	2	2	2	5	5	8	6	3	6	2	4	5	5	4	5	5	9	7	3	5	8	4	5	11	5	3	2	10	6	5	6	6	3	2	3	8	4	11	3	3	4	2	3	114	6	7	10	4	4	2	6	6	6	4	9	16	4	7	2	2	6	3	4	5	6	3	5	3	3	6	7	3	4	1	7	3	3	5	1	7	6	2	8	4	5	7	6	4	3	1	4	4	5	4	13	7	5	3	9	4	5	0	5	7	9	6	3	7	6	2	7	6	7	4	6	7	12	8	5	2	6	6	5	6	5	2	3	3	6	9	6	3	1	5	5	2	6	4	4
Sedimenticola sp.	9	8	5	2	3	6	2	3	5	4	8	4	6	3	3	5	0	1	6	4	44	16	24	36	29	45	16	29	37	29	31	45	25	25	4	4	2	3	10	11	0	10	4	7	5	1	3	7	8	3	5	3	3	4	7	4	5	11	6	7	7	35	4	4	7	4	5	3	10	3	5	6	6	3	9	4	4	93	10	5	7	0	3	3	4	4	7	3	7	11	6	4	5	6	5	4	3	7	11	4	0	2	6	5	8	2	4	2	3	2	9	4	2	9	5	6	8	6	6	8	3	4	5	6	9	12	9	10	14	9	9	7	22	4	6	4	9	7	3	6	6	4	3	8	8	4	5	4	6	2	6	7	4	8	5	5	3	7	5	4	10	7	5	8	7	3	2	5	10	7	5	3	2
Arthrobacter sp. GBD-1	1	1	0	0	0	0	0	0	0	0	0	0	0	0	0	0	0	0	0	0	0	0	1	1	0	1	0	2	0	0	2	3	0	1	0	0	0	1	0	0	0	0	0	0	0	0	0	0	0	0	0	0	0	0	0	0	0	0	0	0	0	0	0	0	0	0	0	2	1	0	0	0	0	0	2	0	0	2	0	0	0	0	0	0	0	0	0	0	0	1	0	0	0	0	0	0	0	0	0	1	0	0	0	0	0	2	0	0	0	0	0	1	0	0	0	0	0	0	1	0	0	0	0	0	0	1	0	0	0	0	0	0	0	1	1	0	1	0	0	0	0	0	0	0	0	0	0	0	1	0	0	1	0	0	0	0	0	0	0	0	0	0	0	0	0	0	1	0	0	0	0	0	0
Burkholderia sp. CJ1	0	0	0	0	0	0	0	0	0	0	0	0	0	0	0	0	0	0	0	0	0	0	0	1	0	0	0	1	0	0	0	0	0	0	0	0	0	0	0	0	0	0	0	0	0	0	0	0	0	0	0	0	0	0	0	0	0	0	0	0	0	0	0	0	0	0	0	0	0	0	0	0	0	0	0	0	0	0	0	0	0	0	0	0	0	0	0	0	0	0	0	0	0	0	0	0	0	0	0	0	0	0	0	0	0	0	0	0	0	0	0	0	0	0	0	0	1	0	0	1	0	0	0	0	0	0	0	0	0	0	0	0	0	0	0	0	0	0	0	0	0	0	0	0	0	0	0	0	0	0	0	0	0	0	0	0	0	0	0	0	0	0	0	0	0	0	0	0	0	0	0	0	0
Rhodococcus sp. BD7100	0	0	0	0	0	0	0	0	0	0	0	0	0	0	0	0	0	0	0	0	0	0	0	0	0	0	0	0	0	0	0	0	0	0	0	0	0	0	0	0	0	0	0	0	0	0	0	0	0	0	0	0	0	0	0	0	0	0	0	0	0	0	0	0	0	0	0	0	0	0	0	0	0	0	0	0	0	0	0	0	0	0	0	0	0	0	0	0	0	0	0	0	0	0	0	0	0	0	0	0	0	0	0	0	0	0	0	0	0	0	0	0	0	0	0	0	0	0	0	0	0	0	0	0	0	0	0	0	0	0	0	0	0	0	0	0	0	0	0	0	0	0	0	0	0	0	0	0	0	0	0	0	0	0	0	0	0	0	0	0	0	0	0	0	0	0	0	0	0	0	0	0	0
Sphingobium sp. BD3100	0	0	0	0	0	0	0	0	0	0	0	0	0	0	0	0	0	0	0	0	0	0	0	0	0	0	0	1	1	0	0	0	0	0	0	0	0	0	0	0	0	0	0	0	0	0	0	0	0	0	0	0	0	0	0	0	0	0	0	0	0	0	0	0	0	0	0	1	0	0	0	0	0	0	0	0	0	1	0	0	0	0	0	0	0	0	0	0	0	0	1	0	0	0	0	0	0	0	0	0	0	0	0	0	0	0	0	0	0	0	0	0	0	0	0	0	0	0	0	0	0	0	0	0	0	0	0	0	0	0	0	0	0	0	0	0	0	0	0	0	0	0	0	0	0	0	0	0	0	0	0	0	0	0	0	0	0	0	1	0	0	0	0	0	0	0	0	0	0	0	0	0	0
Hyphessobrycon amandae	0	0	0	0	0	0	0	0	0	0	0	0	0	0	0	0	0	0	0	0	0	0	0	0	0	0	0	0	0	0	0	0	0	0	0	0	0	0	0	0	0	0	0	0	0	0	0	0	0	0	0	0	0	0	0	0	0	0	0	0	0	0	0	0	0	0	0	0	0	0	0	0	0	0	0	0	0	0	0	0	0	0	0	0	0	0	0	0	0	0	0	0	0	0	0	0	0	0	0	0	0	0	0	0	0	0	0	0	0	0	0	0	0	0	0	0	0	0	0	0	0	0	0	0	0	0	0	0	0	0	0	0	0	0	0	0	0	0	0	0	0	0	0	0	0	0	0	0	0	0	0	0	0	0	0	0	0	0	0	0	0	0	0	0	0	0	0	0	0	0	0	0	0
Ostreobium sp. HV05007bc	0	0	0	0	0	0	0	0	0	0	0	0	0	0	0	0	0	0	0	0	0	1	0	0	0	0	0	0	0	0	0	0	0	0	0	0	0	0	0	0	0	0	0	0	0	0	0	0	0	0	0	0	0	0	0	0	0	0	0	0	0	0	0	0	0	0	0	0	0	0	0	0	0	0	0	0	0	1	0	0	0	0	0	0	0	0	0	0	0	0	0	0	0	0	0	1	0	0	1	0	0	0	0	0	0	0	0	0	0	0	0	0	0	0	0	0	0	0	0	0	0	0	0	0	0	0	0	0	0	0	0	0	0	0	0	0	0	0	0	0	0	0	0	0	0	0	0	0	0	0	0	0	0	0	0	0	0	0	0	0	0	0	0	0	0	0	0	0	0	0	0	0	0
Flavobacterium pokkalii	2	1	0	0	0	0	0	0	0	1	1	1	0	3	0	1	0	0	0	0	5	4	4	5	4	3	3	9	4	6	5	1	2	3	0	0	0	0	0	0	0	0	0	5	3	0	0	0	6	0	2	2	0	1	0	0	0	1	0	1	1	0	0	1	3	0	2	0	0	2	1	1	0	0	0	2	0	3	0	0	0	2	0	0	2	1	0	0	2	1	0	0	1	0	0	2	0	0	2	1	1	0	0	0	0	0	0	0	0	3	0	0	0	1	2	1	1	0	0	0	2	0	0	0	2	0	1	0	0	0	0	1	0	0	1	1	0	0	0	0	0	4	3	0	0	1	0	0	2	0	0	2	0	0	0	1	0	3	1	2	1	0	0	0	1	0	1	1	2	0	0	0	0
Riccardia alcicornis	0	0	0	0	0	0	0	0	0	0	0	0	0	0	0	0	0	0	0	0	0	0	0	0	0	0	0	0	0	0	0	0	0	0	0	0	0	0	0	0	0	0	0	0	0	0	0	0	0	0	0	0	0	0	0	0	0	0	0	0	0	0	0	0	0	0	0	0	0	0	0	0	0	0	0	0	0	0	0	0	0	0	0	0	0	0	0	0	0	0	0	0	0	0	0	0	0	0	0	0	0	0	0	0	0	0	0	0	0	0	0	0	0	0	0	0	0	0	0	0	0	0	0	0	0	0	0	0	0	0	0	0	0	0	0	0	0	0	0	0	0	0	0	0	0	0	0	0	0	0	0	0	0	0	0	0	0	0	0	0	0	0	0	0	0	0	0	0	0	0	0	0	0
Riccardia diminuta	0	0	0	0	0	0	0	0	0	0	0	0	0	0	0	0	0	0	0	0	0	0	0	0	0	0	0	0	0	0	0	0	0	0	0	0	0	0	0	0	0	0	0	0	0	0	0	0	0	0	0	0	0	0	0	0	0	0	0	0	0	0	0	0	0	0	0	0	0	0	0	0	0	0	0	0	0	0	0	0	0	0	0	0	0	0	0	1	0	0	0	0	0	0	0	0	0	0	0	0	0	0	0	0	0	0	0	0	0	0	0	0	0	0	0	0	0	0	0	0	0	0	0	0	0	0	0	0	0	0	0	0	0	0	0	0	0	0	0	0	0	0	0	0	0	0	0	0	0	0	0	0	0	0	0	0	0	0	0	0	0	0	0	0	0	0	0	0	0	0	0	0	0
Labilibaculum manganireducens	3	4	0	4	0	1	0	0	4	3	1	1	2	2	3	0	0	2	0	0	9	2	4	6	5	10	17	14	11	11	9	6	6	16	0	3	0	2	3	1	3	5	2	1	0	2	2	2	4	3	4	2	1	2	4	3	1	0	2	0	7	9	2	2	4	3	4	2	4	1	2	2	0	0	0	3	2	31	2	1	1	3	1	0	0	1	2	0	2	4	0	1	3	1	1	2	1	4	6	3	2	0	0	0	4	2	2	1	0	0	3	5	1	5	0	4	3	0	3	1	1	2	2	2	2	1	3	0	3	1	1	4	3	2	1	1	2	3	1	0	4	1	3	0	5	1	2	2	3	1	2	1	1	1	3	1	0	0	1	1	3	1	0	1	4	0	2	3	1	1	1	1	1
Labilibaculum filiforme	1	8	0	0	2	3	1	1	5	5	3	2	1	3	2	4	2	2	3	1	12	7	13	9	10	10	14	20	9	18	13	20	15	13	1	1	2	4	3	2	2	4	3	2	2	0	1	2	4	1	2	1	9	2	4	1	3	4	1	5	6	4	2	1	0	2	2	0	6	2	2	3	2	0	0	3	3	32	2	3	6	1	1	0	1	2	5	1	1	5	3	3	1	0	0	3	1	4	4	2	0	5	1	0	3	5	1	1	0	3	3	3	0	1	0	2	5	1	0	2	1	2	1	0	0	7	2	2	5	1	2	5	2	2	3	0	6	3	0	0	1	3	1	4	1	0	4	3	3	1	3	1	4	7	4	3	2	5	1	0	2	2	2	2	1	2	6	3	2	1	1	1	3
Lentibacillus sediminis	4	0	3	4	0	0	1	0	4	1	1	2	0	1	3	4	1	0	0	0	14	12	12	11	10	11	3	8	7	11	9	3	8	9	0	4	0	2	1	4	2	4	2	1	1	0	1	4	2	2	3	2	3	2	1	1	5	1	1	0	4	0	2	2	1	4	0	2	4	0	5	1	0	1	1	3	2	34	0	1	2	0	1	2	0	1	2	0	0	5	1	0	0	1	1	2	3	3	3	4	1	0	2	1	6	2	2	1	2	1	0	1	2	2	4	1	3	4	4	2	1	2	5	3	3	3	1	1	2	2	0	1	0	3	1	3	1	2	1	1	4	0	2	4	0	1	2	0	4	0	1	1	2	2	0	8	1	1	1	0	2	6	0	6	1	0	1	0	2	2	0	0	0
Rhodosalinus sediminis	8	2	0	4	1	5	3	2	6	3	1	1	1	6	1	1	2	1	4	5	23	16	12	22	10	16	16	13	10	9	17	19	11	13	2	1	5	7	1	4	3	4	4	5	4	2	4	2	4	3	4	2	5	1	4	1	1	3	2	3	5	15	1	5	2	10	5	1	3	2	8	2	3	1	1	2	1	53	4	6	5	1	1	1	2	4	0	2	8	9	2	4	2	1	6	5	5	3	3	1	2	5	2	4	5	3	3	4	3	4	3	6	1	7	2	1	5	3	4	2	4	0	2	2	3	0	4	2	5	7	4	1	2	3	4	1	8	4	0	2	4	3	3	2	3	2	2	2	2	3	2	4	2	1	1	3	5	3	6	1	4	1	0	3	5	0	5	0	3	2	3	2	0
Murine roseolovirus	0	0	0	0	0	0	0	0	0	0	0	0	0	0	0	0	0	0	0	0	0	0	0	0	0	0	0	0	0	0	0	0	0	0	0	0	0	0	0	0	0	0	0	0	0	0	0	0	0	0	0	0	0	0	0	0	0	0	0	0	0	0	0	0	0	1	0	0	1	0	0	0	0	0	0	0	0	0	0	0	0	0	0	0	0	0	0	0	0	0	0	0	0	0	0	0	0	0	0	0	0	0	0	0	0	0	0	0	0	0	0	0	0	0	0	0	0	0	0	0	0	0	0	0	0	0	0	0	0	0	0	0	0	0	0	0	0	0	1	0	0	0	0	0	0	0	0	0	0	0	0	0	1	0	0	0	0	0	0	0	0	0	0	0	0	0	0	0	0	0	0	0	0
Juglanconis juglandina	0	0	0	0	0	0	0	0	0	0	0	0	0	0	0	0	0	0	0	0	1	0	0	0	1	0	2	0	1	0	0	2	0	0	0	0	0	0	0	0	0	0	0	0	0	0	0	0	0	0	0	0	0	0	0	0	0	0	0	0	0	0	0	0	0	0	0	0	0	0	0	0	0	0	0	0	0	2	0	0	0	0	0	0	0	0	0	0	0	1	0	0	0	0	0	0	0	0	0	0	0	0	1	0	0	0	0	0	0	0	0	0	0	0	0	0	0	0	0	0	0	0	0	0	0	0	0	0	0	0	0	0	0	0	0	0	0	0	1	0	0	0	0	0	0	0	0	0	0	0	0	0	1	0	0	0	0	0	0	0	0	0	0	0	0	0	0	0	0	0	0	0	0
Juglanconis oblonga	1	0	0	0	0	0	0	0	0	0	0	0	0	0	0	0	0	0	0	0	0	1	0	0	0	0	0	0	0	0	0	0	0	0	0	0	0	0	0	0	0	0	0	0	0	0	0	0	0	0	0	0	0	0	0	0	0	0	0	0	0	0	0	0	0	0	0	0	0	0	0	0	0	0	0	0	0	1	0	0	0	0	0	0	0	0	0	0	0	0	0	0	0	0	0	0	0	0	0	0	0	0	0	0	0	0	0	0	0	0	0	0	0	0	0	0	0	0	0	0	0	0	0	0	0	0	0	0	0	0	0	0	0	0	0	0	0	0	0	0	0	0	0	0	1	0	0	0	0	0	0	0	0	0	0	0	0	0	0	0	0	0	0	0	0	0	0	0	0	0	0	0	0
Parvoviridae sp.	0	0	0	0	0	1	1	0	0	0	0	0	1	0	1	0	0	0	0	0	2	2	0	0	0	0	0	3	2	3	0	0	0	0	0	0	0	0	0	0	0	0	0	0	0	0	0	0	0	0	0	0	0	0	0	0	0	0	0	0	0	0	0	0	0	0	0	0	1	0	0	0	0	0	0	0	0	4	2	0	0	0	0	0	0	0	0	0	0	0	0	0	0	0	0	0	0	0	0	0	0	0	0	0	0	0	0	0	0	0	0	0	0	0	0	0	0	0	0	0	0	0	0	0	0	0	0	0	1	0	0	0	0	0	0	0	0	0	0	0	0	0	0	0	1	1	0	0	0	0	0	1	0	0	0	0	0	0	0	0	0	1	0	0	0	0	0	0	0	0	0	0	0
Novosphingobium sp. SB32149	0	0	0	0	0	0	0	0	0	0	0	0	0	0	0	0	0	0	0	0	0	0	0	0	0	0	0	0	0	0	0	0	0	0	0	0	0	0	0	0	0	0	0	0	0	0	0	0	0	0	0	0	0	0	0	0	0	0	0	0	0	0	0	0	0	0	0	0	0	0	0	0	0	0	0	0	0	1	0	0	0	0	0	0	0	0	0	0	0	0	0	0	0	0	0	0	0	0	0	0	0	0	0	0	0	0	0	0	0	0	0	0	0	0	0	0	0	0	0	0	0	0	0	0	1	0	0	0	0	0	0	0	0	0	0	0	0	0	0	0	0	0	0	0	0	0	0	0	0	0	0	0	0	0	0	0	0	0	0	0	0	0	0	0	1	0	1	0	0	0	0	0	0
Phreatobacter stygius	141	169	118	80	150	95	94	80	78	108	98	88	76	79	91	101	57	61	95	84	577	290	570	381	314	356	402	637	535	475	460	544	494	544	99	82	51	73	78	109	93	144	86	78	66	49	89	102	107	89	108	94	115	75	85	37	73	101	68	59	93	65	68	80	75	102	103	53	104	90	89	147	91	52	83	95	97	2151	83	102	105	58	77	45	85	125	94	83	103	289	94	92	130	67	129	98	83	89	146	117	50	62	80	141	98	92	76	72	87	94	79	107	79	84	82	73	252	59	132	92	87	46	113	126	67	69	106	110	215	141	79	74	109	105	121	73	122	161	115	78	100	69	85	76	79	74	139	117	140	46	64	46	69	84	90	132	82	96	129	62	99	54	85	114	134	94	112	132	152	119	55	86	142
Pigmentiphaga aceris	24	17	18	14	21	14	9	10	9	9	18	6	12	8	13	11	7	8	20	9	82	34	60	54	68	72	50	97	61	69	66	82	55	62	4	20	12	16	15	16	7	15	15	19	12	9	7	16	16	5	19	17	11	10	23	7	11	14	12	10	15	17	17	15	17	19	19	6	11	14	14	12	17	11	6	20	10	258	18	10	18	16	17	5	11	17	12	11	14	25	10	15	31	22	12	13	12	16	22	20	7	17	10	11	16	11	18	13	19	5	12	18	9	13	11	11	21	13	17	17	19	5	12	14	18	4	24	17	27	21	12	11	22	6	12	13	13	20	16	13	18	8	18	21	16	11	11	8	10	9	17	7	15	13	14	12	12	17	12	6	11	16	6	22	17	9	14	26	25	17	8	6	10
Collimonas antrihumi	5	3	3	3	0	1	0	2	2	0	1	5	1	4	2	0	0	0	1	1	12	7	8	2	5	5	4	4	11	12	8	5	5	8	2	2	0	2	0	0	2	1	0	0	5	0	1	1	2	3	1	0	1	0	2	2	3	0	1	1	1	4	2	0	2	0	2	0	0	0	3	1	2	0	2	1	4	32	3	1	2	1	1	0	1	2	4	0	2	3	1	2	3	0	5	1	0	6	2	0	1	0	0	0	0	3	5	1	0	1	1	1	0	2	1	0	3	1	1	2	1	1	2	3	1	1	2	1	2	0	2	1	4	0	1	0	1	4	2	2	1	1	3	3	1	2	2	3	1	0	1	0	1	1	0	1	1	1	0	0	4	2	1	6	1	2	0	0	1	2	1	1	1
Pseudomonas sp. VM5	0	0	0	0	0	0	0	0	0	0	0	0	0	0	0	0	0	0	0	0	0	0	0	0	0	0	0	0	0	0	0	0	0	0	0	0	0	0	0	0	0	0	0	0	0	0	0	0	0	0	0	0	0	0	0	0	0	0	0	0	0	0	0	0	0	0	0	0	0	0	0	0	0	0	0	0	0	0	0	0	0	0	0	0	0	0	0	0	0	0	0	0	0	0	0	0	0	0	0	0	0	0	0	0	0	0	0	0	0	0	0	0	0	0	0	0	0	0	0	0	0	0	0	0	0	0	0	0	0	0	0	0	0	0	0	0	0	0	0	0	0	0	0	0	0	0	0	0	0	0	0	0	0	0	0	0	0	0	0	0	0	0	0	0	0	0	0	0	0	0	0	0	0
Pseudomonas shirazica	0	0	0	0	0	0	0	0	0	0	0	1	1	0	0	0	0	0	0	0	0	0	0	1	0	0	1	2	0	0	0	0	0	1	0	0	0	0	0	0	0	0	0	0	0	0	0	0	0	0	0	0	0	0	0	0	0	0	0	0	0	0	0	0	0	0	0	0	1	0	0	0	0	0	0	0	0	3	0	0	0	0	0	0	0	0	0	0	0	1	0	0	0	0	0	0	0	1	0	0	0	0	0	0	0	0	0	0	0	1	0	0	0	1	0	0	0	0	0	0	0	0	0	0	0	0	0	0	0	0	0	0	2	0	0	0	0	0	0	0	0	0	0	0	0	0	0	0	0	0	0	0	0	0	0	0	0	0	0	0	0	0	0	0	0	0	0	0	0	0	0	0	0
Pseudomonas sp. VF11	0	0	0	0	0	0	0	0	0	0	0	0	0	0	0	0	0	0	0	0	0	0	0	0	0	0	0	0	0	0	0	0	0	0	0	0	0	0	0	0	0	0	0	0	0	0	0	0	0	0	0	0	0	0	0	0	0	0	0	0	0	0	0	0	0	0	0	0	0	0	0	0	0	0	0	0	0	0	0	0	0	0	0	0	0	0	0	0	0	0	0	0	0	0	0	0	0	0	0	0	0	0	0	0	0	0	0	0	0	0	0	0	0	0	0	0	0	0	0	0	0	0	0	0	0	0	0	0	0	0	0	0	0	0	0	0	0	0	0	0	0	0	0	0	0	0	0	0	0	0	0	0	0	0	0	0	0	0	0	0	0	0	0	0	0	0	0	0	0	0	0	0	0
Gomphillus americanus	15	16	8	12	9	8	6	8	19	9	9	7	9	6	9	9	9	5	7	7	89	31	43	37	39	30	42	62	70	59	46	43	48	62	7	8	8	4	8	12	12	6	6	1	8	4	9	7	15	16	12	10	9	6	10	3	8	6	8	13	8	12	4	4	7	6	8	10	5	8	14	6	7	7	2	13	4	209	12	5	12	7	2	7	7	13	5	1	11	32	11	9	6	7	5	8	7	16	14	8	4	6	4	10	14	5	8	4	6	5	8	4	10	17	10	7	18	6	4	6	10	3	2	13	10	7	5	7	16	15	8	5	11	9	7	4	8	6	8	11	7	5	14	9	5	7	19	10	6	8	3	8	6	9	12	9	9	7	5	4	22	22	8	10	5	4	7	9	6	7	12	7	10
Idiomarina andamanensis	3	3	0	0	1	1	0	0	2	2	0	0	0	0	1	1	0	1	1	0	2	5	3	2	1	3	3	2	0	3	3	3	1	3	1	0	0	1	0	0	0	1	0	1	0	1	1	0	1	1	0	0	0	0	1	0	1	1	0	0	1	0	0	1	0	0	0	0	1	0	0	0	0	0	1	0	0	10	1	2	1	0	0	1	1	0	0	1	1	2	0	0	0	0	0	0	0	2	2	1	0	0	0	0	1	0	1	0	1	0	0	0	0	2	0	0	2	0	0	3	0	0	0	0	0	1	0	2	1	1	0	1	1	1	0	2	1	1	1	1	0	2	2	0	2	0	0	1	0	0	0	1	2	2	1	0	0	0	1	0	0	1	1	0	0	1	0	1	0	0	1	1	0
Desulfobacca sp. 4484_104	1	0	1	1	2	2	0	3	2	1	1	2	2	0	1	2	1	3	3	0	5	7	6	7	3	13	5	7	9	11	15	8	8	4	2	4	3	2	0	2	2	0	1	0	2	0	2	1	1	1	2	2	0	1	5	0	3	2	2	4	1	16	3	1	3	4	2	0	3	1	3	1	2	2	2	3	0	35	1	2	2	2	6	1	1	2	1	1	5	4	5	1	3	1	2	1	2	0	2	1	0	0	1	3	3	4	0	2	4	1	1	3	0	1	1	2	5	1	3	6	3	2	1	0	2	1	2	5	5	1	0	0	0	3	1	3	1	6	0	1	7	1	2	0	1	3	2	0	0	1	2	3	2	0	0	6	0	1	2	2	2	4	2	1	1	2	2	1	1	2	0	2	1
Lithothamnion sp.	0	0	0	0	0	0	0	0	0	0	0	1	0	0	1	0	0	0	0	1	0	0	0	0	0	1	1	0	0	0	0	2	0	0	0	0	0	0	1	0	1	0	1	0	1	0	0	0	1	0	0	0	0	0	0	0	0	0	0	0	1	0	0	1	0	0	1	0	0	0	0	0	0	0	0	1	0	1	1	0	0	0	0	0	0	0	0	0	0	0	0	0	0	0	0	0	0	0	0	0	0	0	0	0	0	0	1	0	0	0	0	0	0	0	0	0	0	0	0	0	0	0	1	0	0	0	0	0	0	0	0	0	0	0	0	0	1	0	0	0	0	0	0	0	0	0	0	0	0	0	0	0	0	0	0	0	0	0	0	0	0	0	0	0	0	0	0	0	0	0	1	0	0
Streptomyces sp. MH60	8	8	7	7	7	5	6	9	5	8	8	3	3	6	6	6	0	6	9	2	16	4	21	40	54	71	30	16	19	12	20	19	18	18	4	5	4	7	2	2	6	4	6	3	3	2	11	9	5	4	6	8	7	3	4	4	2	7	3	4	9	5	6	6	9	15	10	3	4	5	5	6	1	5	2	4	9	50	14	5	4	7	3	4	9	7	6	2	5	9	4	3	7	10	4	8	5	4	5	3	4	5	7	5	4	7	5	4	7	6	6	6	4	14	14	3	12	3	5	7	5	6	10	5	4	1	4	5	7	4	8	5	6	5	2	5	3	5	4	3	5	4	6	6	4	1	2	2	5	2	7	3	4	10	4	5	3	3	2	3	6	7	5	11	8	5	6	9	5	1	3	1	4
Nostocales cyanobacterium HT-58-2	25	20	20	6	12	7	4	21	10	11	9	7	11	14	15	15	6	5	22	18	137	66	84	102	113	96	80	74	85	119	66	70	47	61	25	22	28	24	7	19	12	18	14	12	13	4	7	18	19	15	22	19	14	14	23	6	20	21	19	16	27	20	6	10	14	17	13	6	20	17	18	9	7	13	15	23	7	271	13	4	19	17	12	9	11	17	10	5	17	32	24	23	19	29	8	12	17	15	19	16	14	9	18	7	14	18	17	13	19	24	4	13	18	12	7	13	23	13	25	20	22	27	22	18	9	10	18	7	45	14	9	11	12	11	17	10	13	25	8	19	12	7	18	29	19	13	23	12	17	5	14	14	29	22	16	15	17	11	9	8	26	12	27	21	23	9	11	16	15	16	7	13	17
Lactococcus petauri	2	1	0	1	0	0	1	0	0	1	1	0	1	1	0	0	0	0	0	0	1	3	3	0	2	2	0	1	2	2	2	1	0	4	1	1	0	0	0	0	1	2	0	1	0	1	0	0	0	1	1	0	0	0	1	0	0	2	0	1	0	0	0	0	1	0	0	1	1	3	0	1	1	0	0	1	2	3	1	0	0	0	1	0	0	0	0	0	0	0	0	0	0	1	0	0	0	0	1	0	0	0	0	0	0	0	0	0	0	0	0	0	0	1	0	0	2	0	1	1	0	0	1	1	0	0	1	0	1	0	0	0	0	3	0	0	1	0	0	0	1	0	1	0	1	1	1	0	0	0	0	0	1	1	0	1	0	1	0	0	1	2	0	1	0	0	0	0	1	0	0	0	0
Sedimentisphaera cyanobacteriorum	1	2	2	7	3	4	1	4	2	2	3	1	2	1	2	1	3	1	5	4	31	6	15	12	8	13	17	17	13	21	17	13	12	8	2	3	2	3	2	6	2	2	2	4	0	2	3	2	3	6	2	0	3	3	5	1	3	4	3	2	0	8	4	1	2	3	3	0	2	5	4	0	0	3	0	4	2	52	2	2	1	2	1	2	2	3	3	1	3	4	1	2	6	1	3	1	1	8	0	11	2	4	3	5	3	2	1	0	1	3	1	1	4	4	2	1	5	1	1	1	2	0	1	5	1	0	2	5	8	1	0	1	1	5	1	5	3	2	3	3	1	0	1	4	4	1	6	2	3	1	5	5	3	2	5	5	2	2	1	1	3	4	1	5	2	2	2	1	2	1	3	1	2
Spirochaeta sp. LUC14_002_19_P3	1	2	3	1	3	3	2	0	1	1	0	2	1	1	3	2	0	0	1	0	7	7	10	11	7	10	5	10	8	10	12	10	8	5	0	2	0	2	0	4	3	1	1	0	0	1	0	2	0	1	0	1	2	1	5	2	1	1	3	2	3	4	1	0	2	3	3	2	0	1	2	1	0	2	4	1	2	19	0	4	3	1	3	1	1	3	1	0	0	4	0	4	1	1	2	2	0	2	3	4	0	2	1	0	1	3	1	3	1	1	0	2	0	2	0	1	3	1	2	2	3	1	2	1	1	1	3	1	4	2	0	2	1	4	1	3	1	2	1	3	1	0	1	2	1	0	1	1	4	1	3	0	2	3	2	1	1	2	1	0	6	3	2	2	2	4	2	1	4	0	0	2	2
Oceanospirillales bacterium LUC14_002_19_P2	3	4	1	3	3	2	1	0	0	2	1	0	2	1	2	1	1	3	1	2	8	5	6	11	6	11	14	9	7	16	10	11	9	12	3	4	0	3	2	3	4	4	3	3	1	0	3	3	2	2	2	1	5	2	7	2	3	3	3	3	2	4	1	3	2	5	1	0	0	3	4	1	2	1	2	2	2	49	3	2	1	1	1	0	0	4	0	1	4	6	2	1	2	5	1	3	0	1	5	2	0	1	2	1	2	0	2	0	1	0	2	1	1	1	3	1	5	1	3	4	5	1	2	1	0	0	2	2	4	0	4	2	2	2	2	3	2	4	2	2	1	0	2	3	0	1	2	2	4	0	2	5	3	3	2	5	0	0	0	2	3	1	2	2	2	0	1	1	0	2	1	1	2
Streptomyces albireticuli	29	26	36	29	31	17	19	25	24	11	13	9	13	14	24	12	11	9	50	13	67	29	79	192	164	548	66	71	46	50	45	66	67	82	17	16	16	25	13	13	18	11	14	18	15	10	33	18	21	21	13	24	16	14	19	11	18	30	10	28	27	18	18	21	22	49	15	14	14	17	18	23	7	14	18	21	41	192	29	34	20	22	18	20	20	26	16	12	21	21	27	13	13	19	27	18	13	8	17	19	9	22	26	15	17	24	14	18	24	21	16	20	19	35	15	10	29	20	25	19	11	16	29	13	16	9	13	14	27	17	21	18	20	8	19	15	13	20	12	20	24	11	19	14	12	14	18	14	19	15	15	8	6	20	9	12	10	26	18	26	22	15	14	13	20	22	22	42	21	17	14	16	9
Eudorina sp. NIES-3984	0	0	0	0	0	0	0	0	0	0	0	0	0	0	0	0	0	0	0	0	0	1	0	0	0	0	0	0	0	0	0	0	0	0	0	0	0	0	1	0	0	0	0	0	0	0	0	0	0	0	0	0	0	0	0	0	0	0	0	0	0	0	0	0	0	0	0	0	0	0	0	0	0	0	0	0	0	0	0	0	0	0	0	0	0	0	0	0	0	0	0	0	0	0	0	0	0	0	0	0	0	0	0	0	0	0	0	0	0	0	0	0	0	0	0	0	0	0	0	0	0	0	0	0	0	0	0	0	0	0	0	0	0	0	0	0	0	0	0	0	0	0	0	0	0	0	1	0	0	0	0	0	0	0	0	0	0	0	0	0	0	0	0	0	0	0	0	0	0	0	0	0	0
Laemobothrion tinnunculi	0	0	0	0	0	0	0	0	0	0	0	0	0	0	0	0	0	0	0	0	0	0	1	0	0	0	0	0	0	0	0	0	0	1	0	0	0	0	0	0	0	0	0	0	0	0	0	0	0	0	0	0	0	0	0	0	0	0	0	0	0	0	0	0	0	0	0	0	0	0	0	0	0	0	0	0	0	0	0	0	0	0	0	0	0	0	0	0	0	0	0	0	0	0	0	0	0	0	0	0	0	0	0	0	0	0	0	0	0	0	0	0	0	0	0	0	0	0	0	0	0	0	0	0	0	0	0	0	0	0	0	0	0	0	0	0	0	0	0	0	0	0	0	0	0	0	0	0	0	0	0	0	0	0	0	0	0	0	0	0	0	0	0	0	0	0	0	0	0	0	0	0	0
Macrogyropus costalimai	0	0	0	0	0	0	0	0	0	0	0	0	0	0	0	0	0	0	0	0	0	0	0	0	0	0	0	0	0	0	0	0	0	0	0	0	0	0	0	0	1	0	0	0	0	0	0	0	0	0	0	0	0	0	0	0	0	0	0	0	0	0	0	0	0	0	0	0	0	0	0	0	0	0	0	0	0	0	0	0	0	0	0	0	0	0	0	0	0	0	0	0	0	0	0	0	0	0	0	0	0	0	0	0	0	0	0	0	0	0	0	0	0	0	0	0	0	0	0	0	0	0	0	0	0	0	0	0	0	0	0	0	0	0	0	0	0	0	0	0	0	0	0	0	0	0	0	0	0	0	0	0	0	0	0	0	0	0	0	0	0	0	0	0	0	0	0	0	0	0	0	0	0
Pseudomonas sp. VI4.1	1	1	0	0	0	1	0	1	0	2	1	0	0	1	0	0	1	0	1	1	10	2	1	3	0	4	9	3	3	3	3	4	7	7	0	0	0	0	2	0	0	2	1	0	1	0	0	1	1	0	0	1	1	2	0	2	0	2	1	1	0	2	2	0	2	0	1	0	2	0	2	1	1	0	0	0	2	22	2	2	0	0	1	0	1	1	1	1	1	1	2	1	2	1	1	1	0	0	1	2	1	2	0	1	2	0	2	0	1	0	2	1	1	1	1	0	3	1	1	1	0	0	1	3	0	0	1	1	0	2	0	1	1	1	1	1	1	0	1	1	0	1	2	1	3	3	0	0	2	0	1	1	0	3	3	1	0	1	2	0	0	2	0	1	0	2	0	3	0	0	2	0	0
Bacillus sp. 275	0	0	0	0	0	0	0	0	0	0	0	0	0	0	0	0	0	0	0	0	0	0	0	0	0	0	0	0	0	1	0	0	0	0	0	0	0	0	0	0	0	0	1	0	0	0	0	0	0	0	0	0	0	0	0	0	0	0	0	0	0	0	0	0	0	0	0	0	0	0	0	0	0	0	0	0	0	0	0	0	0	0	0	0	0	0	0	0	0	0	0	0	0	0	0	0	0	0	0	0	0	0	0	0	0	0	0	0	0	0	0	0	0	0	0	0	0	0	0	0	0	0	0	0	0	0	0	0	0	0	0	0	0	0	0	0	0	0	0	0	0	0	0	0	0	0	0	0	0	0	0	0	0	0	0	0	0	0	0	0	0	0	0	0	0	0	0	0	0	0	0	0	0
Sedimentisphaera salicampi	4	4	3	6	7	1	3	4	7	2	7	1	2	1	5	3	2	1	3	3	23	13	12	12	12	11	11	14	13	21	14	20	16	25	1	1	1	5	5	2	2	4	8	4	2	2	2	4	2	2	3	2	3	1	3	0	2	2	2	3	4	10	2	3	4	6	5	2	4	6	4	2	2	3	3	3	3	57	3	2	3	0	5	2	0	3	4	0	5	8	4	3	2	2	4	1	1	2	1	8	2	3	7	4	2	5	3	1	3	2	5	4	1	2	3	3	4	3	4	0	8	3	1	2	5	4	4	3	13	4	3	6	1	3	3	2	2	3	6	1	1	2	5	4	2	5	5	4	0	0	1	2	4	1	1	4	3	7	1	2	2	4	4	1	4	0	0	4	3	1	2	1	1
Coprobacter sp.	0	0	0	1	0	0	0	0	1	0	0	0	0	0	0	0	0	1	0	0	0	1	0	0	0	1	0	2	1	1	3	0	1	1	0	0	0	0	0	0	0	0	0	1	0	0	0	0	0	0	0	0	0	0	0	0	0	0	0	0	0	1	1	1	0	0	0	0	0	0	0	0	0	0	0	0	0	2	1	0	0	1	0	0	1	0	0	0	0	1	0	0	0	0	0	1	1	0	0	0	1	0	0	0	0	0	0	0	0	0	1	0	0	0	0	0	0	0	0	0	0	0	0	0	0	0	0	0	0	0	0	0	0	0	0	0	0	0	0	0	0	0	0	0	0	0	0	0	0	1	0	0	1	0	0	0	0	1	0	0	0	1	0	0	0	0	0	0	0	0	0	0	0
Alysiella filiformis	0	0	1	1	4	1	0	0	3	2	0	0	0	0	1	0	1	1	1	1	5	6	10	6	5	6	4	5	4	4	11	5	8	6	0	1	5	2	0	3	0	2	2	1	0	0	3	3	1	1	0	0	1	1	1	0	2	2	3	0	0	1	1	0	0	2	2	3	1	1	2	1	0	0	0	1	0	27	1	3	2	1	0	0	2	0	0	1	0	7	0	3	0	0	3	2	0	2	4	0	0	1	0	0	2	1	0	0	2	0	3	1	0	2	1	0	1	0	2	2	2	0	2	0	1	0	3	1	3	1	0	0	3	1	1	3	0	0	2	1	2	0	1	1	2	1	2	1	4	0	0	4	2	0	3	0	3	1	0	0	0	1	0	2	1	1	0	0	2	0	3	1	0
Neisseria dentiae	2	1	3	1	4	0	0	1	1	3	1	3	2	1	4	2	0	2	0	1	7	6	6	5	4	8	1	7	9	7	5	13	3	8	0	2	0	1	1	5	1	4	1	0	3	2	1	2	1	1	0	0	0	0	1	0	1	0	0	1	2	2	0	0	2	2	1	1	1	1	2	0	0	1	0	3	0	24	1	1	1	0	0	1	0	0	1	1	1	4	0	1	0	1	0	1	0	2	4	0	1	1	4	5	0	4	0	0	1	1	1	0	0	1	1	2	3	2	3	2	1	0	3	2	0	0	1	0	1	0	1	0	1	2	0	4	3	1	1	1	1	2	2	2	2	0	1	0	2	1	1	1	0	2	3	1	2	2	0	2	2	6	0	4	2	0	1	1	0	0	1	0	1
Streptomyces badius	1	0	2	2	2	0	2	1	0	1	0	1	1	2	2	1	0	1	2	0	8	2	3	12	10	30	8	9	3	6	4	5	5	4	0	1	0	1	0	1	2	0	3	1	0	0	2	4	1	3	2	3	3	0	0	0	2	3	0	0	3	2	0	0	0	2	2	1	0	0	0	1	1	1	4	0	3	12	1	2	3	0	2	1	1	3	1	1	1	4	0	2	2	2	2	1	0	0	3	1	1	2	1	0	0	2	0	1	0	4	0	0	1	0	2	2	2	1	2	0	1	1	1	1	2	1	3	2	0	1	0	3	1	1	1	0	1	0	0	1	1	0	2	1	2	0	0	0	2	1	4	0	1	0	0	1	0	1	0	2	0	2	0	0	1	1	3	0	0	1	2	0	1
Cellulophaga sp. HaHaR_3_176	0	2	3	0	0	1	2	0	1	0	0	1	1	2	2	0	2	2	0	1	8	4	3	2	4	4	4	10	5	7	11	9	6	6	0	3	0	0	1	2	1	0	3	0	1	2	0	0	1	1	0	1	3	1	0	0	0	0	1	2	0	0	1	0	1	2	0	1	2	0	2	1	2	0	0	1	2	17	1	0	1	1	0	0	0	2	0	0	2	4	0	0	2	2	1	1	1	3	2	2	0	0	2	1	3	2	2	1	0	2	0	1	0	0	1	0	5	0	0	2	2	0	1	0	3	2	1	1	0	0	1	1	1	1	2	0	0	4	1	1	2	0	1	1	0	1	2	0	2	0	1	0	2	2	1	1	1	0	0	0	1	1	1	2	1	1	0	1	0	0	2	1	0
uncultured Rhodococcus sp.	0	0	0	0	1	0	0	0	0	0	0	1	0	0	0	0	0	0	1	0	0	0	2	0	0	0	0	0	0	0	0	1	0	0	0	0	0	0	0	0	0	0	1	0	0	0	0	0	0	0	0	0	0	0	0	0	0	0	0	0	0	0	0	0	0	0	0	1	0	0	1	0	1	0	0	0	0	0	0	0	0	0	0	0	0	0	0	0	0	0	0	0	0	0	0	0	0	0	1	0	0	1	0	0	0	0	0	0	0	0	1	0	0	0	0	0	0	0	0	1	0	0	0	0	1	0	0	0	0	0	0	0	0	0	0	0	0	0	0	1	0	0	0	0	0	0	0	0	0	0	0	0	0	0	0	0	0	0	1	0	1	0	0	0	0	0	0	1	0	0	0	0	0
Artocarpus altilis	0	0	0	0	0	0	0	0	0	0	0	0	0	0	0	0	0	0	0	0	0	0	0	0	0	0	0	0	0	0	0	0	0	0	0	0	0	0	0	0	0	0	0	0	0	0	0	0	0	0	0	0	0	0	0	0	0	0	0	0	0	0	0	0	0	0	0	0	0	0	0	0	0	0	0	0	0	0	0	0	0	0	0	0	0	0	0	0	0	1	0	0	0	0	0	0	0	0	0	0	0	0	0	0	0	0	0	0	0	0	0	0	0	0	0	0	0	0	0	0	0	0	0	0	0	0	0	0	0	0	0	0	0	0	0	0	0	0	0	0	0	0	0	0	0	0	0	0	0	0	0	0	0	0	0	0	0	0	0	0	0	0	0	0	0	0	0	0	0	0	0	0	0
Lozanella enantiophylla	0	0	0	0	0	0	0	0	0	0	0	0	0	0	0	0	0	0	0	0	0	0	0	0	0	0	0	0	0	0	0	0	0	0	0	0	0	0	0	0	0	0	0	0	0	0	0	0	0	0	0	0	0	0	0	0	0	0	0	0	0	0	0	0	0	0	0	0	0	0	0	0	0	0	0	0	0	0	0	0	0	0	0	0	0	0	0	0	0	0	0	0	0	0	0	0	0	0	0	0	0	0	0	0	0	0	0	0	0	0	0	0	0	0	0	0	0	0	0	0	0	0	0	0	0	0	0	0	0	0	0	0	0	0	0	0	0	0	0	0	0	0	0	0	0	0	0	0	0	0	0	0	0	0	0	0	0	0	0	0	0	0	0	0	0	0	0	0	0	0	0	0	0
Streptomyces goshikiensis	3	6	5	4	3	2	1	2	4	2	5	2	1	2	3	1	2	0	3	0	9	3	7	18	15	37	10	7	9	6	8	7	10	12	1	3	0	4	0	0	2	1	1	2	0	0	6	1	2	5	1	2	1	1	5	0	3	3	3	5	2	2	3	1	2	2	2	0	3	0	5	3	1	2	1	1	5	25	9	1	4	2	3	1	4	4	1	1	3	5	4	0	7	1	1	0	1	1	1	1	0	2	3	0	0	4	2	0	3	0	2	3	1	6	0	1	0	0	1	0	4	3	2	3	1	0	1	1	7	1	2	3	2	1	2	0	0	3	4	3	2	1	4	2	0	2	3	1	4	1	6	1	0	1	1	1	3	6	0	3	3	1	0	1	1	4	6	5	4	1	1	1	1
Companilactobacillus versmoldensis	3	1	2	2	1	0	0	0	2	0	0	2	2	2	4	0	2	2	1	1	9	8	6	2	1	3	7	4	1	8	11	7	4	6	0	1	0	2	1	1	0	1	0	0	3	1	2	1	1	1	1	1	0	1	1	3	0	0	0	1	0	0	2	0	0	1	2	0	0	4	2	0	0	0	0	2	2	27	0	0	2	1	0	0	1	0	0	0	0	4	0	1	2	1	0	1	0	1	1	0	0	1	0	0	0	1	2	0	0	2	1	1	0	1	1	0	2	1	0	1	1	1	0	0	3	0	0	1	2	2	0	0	1	1	0	0	0	0	1	1	1	1	1	1	0	2	1	0	1	0	0	2	0	1	1	0	1	0	1	1	0	1	1	0	1	1	0	0	2	0	1	0	1
Athene cunicularia	3	8	2	3	3	1	4	3	6	3	2	7	2	5	4	2	1	0	4	0	24	13	18	7	7	9	22	15	19	16	25	14	22	24	5	3	4	3	3	4	4	0	1	0	4	2	0	5	3	1	3	3	4	1	3	0	1	3	1	2	2	2	3	4	1	8	2	1	2	5	3	1	2	1	1	7	0	67	4	5	5	4	1	1	0	2	1	0	4	7	3	6	2	2	2	2	1	2	3	8	0	1	2	0	4	2	4	2	0	4	2	2	3	4	2	1	3	1	3	3	3	3	4	6	2	2	4	3	2	1	2	1	2	0	3	3	1	5	1	0	1	0	2	1	1	1	5	4	2	2	4	2	2	2	4	1	4	3	2	2	3	6	1	3	0	0	4	3	2	3	2	3	2
Acidovorax sp. NB1	6	2	3	6	2	2	1	0	1	0	0	2	1	2	5	0	3	2	5	1	26	11	17	15	11	11	7	16	10	10	10	19	15	16	0	1	0	2	1	3	2	2	3	1	1	0	5	2	5	2	6	3	3	3	1	0	2	1	1	2	6	7	3	4	7	4	1	4	2	4	4	1	2	0	2	2	3	39	1	2	8	2	2	3	1	3	0	3	3	5	0	4	3	8	3	4	3	1	2	3	0	2	3	6	2	3	2	3	2	1	3	1	5	1	3	4	5	5	4	4	2	1	2	2	4	1	1	3	7	1	1	5	5	3	5	1	5	5	1	4	4	1	4	7	3	5	2	3	2	1	2	2	6	9	2	3	2	5	4	1	1	2	3	5	7	4	2	3	2	0	6	3	1
Oribacterium sp. C9	2	0	0	1	1	0	0	1	1	0	0	1	0	0	0	0	0	1	0	0	6	0	4	5	1	3	3	5	3	4	6	7	3	2	1	1	0	0	0	2	0	1	0	1	0	0	0	0	1	0	2	3	0	1	0	0	0	1	0	0	1	0	1	1	1	1	1	0	2	1	1	0	0	1	0	0	0	10	0	0	1	1	0	1	1	2	0	0	0	1	0	0	1	0	0	0	1	1	4	0	1	0	0	1	0	2	1	1	2	1	1	1	1	1	0	0	1	2	0	0	2	0	0	0	0	2	2	0	2	0	0	0	1	1	0	1	1	1	1	0	1	0	1	1	0	2	0	1	1	0	0	1	1	1	0	2	1	0	0	1	1	0	1	1	1	1	0	0	1	1	0	0	1
Pyramidobacter sp. C12-8	0	1	0	2	0	0	1	0	1	0	0	0	0	0	0	1	0	0	0	0	7	3	6	3	3	1	0	4	1	2	4	1	3	2	0	0	0	0	0	0	0	1	0	1	0	0	0	0	0	0	3	0	0	0	0	0	0	1	0	2	0	0	0	1	0	0	0	0	0	0	1	2	0	0	0	0	0	8	0	1	1	0	0	0	1	3	1	0	0	2	0	0	1	1	0	0	0	0	2	1	0	0	0	1	0	0	0	0	1	1	0	1	0	3	0	0	1	2	0	1	0	0	2	1	0	1	1	1	0	1	0	0	0	0	0	0	1	0	0	0	0	1	2	1	1	0	0	1	0	0	1	0	1	0	0	0	0	0	0	0	0	2	1	0	0	0	0	1	1	1	0	0	0
Pseudomonas laurylsulfativorans	0	2	1	0	2	2	0	1	2	2	1	4	0	1	1	1	4	1	0	1	9	3	2	6	1	9	6	25	2	13	7	41	12	8	1	3	1	1	0	13	0	2	3	2	2	1	0	0	4	2	2	0	1	3	1	0	1	2	1	1	1	2	3	1	1	1	2	0	1	1	31	2	0	1	0	2	1	22	2	2	3	2	0	0	0	3	4	1	0	4	0	2	2	2	2	0	2	0	3	2	0	0	0	6	1	1	0	1	0	1	0	5	1	3	1	6	5	2	1	1	0	0	0	1	0	0	5	0	4	1	2	2	2	2	0	0	2	2	2	2	1	1	4	3	5	3	0	0	2	0	1	0	4	1	6	1	0	1	1	0	1	1	3	3	2	2	1	1	0	1	0	0	2
Pseudomonas sp. Bc-h	2	2	3	7	4	5	2	1	3	2	2	6	4	11	5	1	11	6	2	1	15	13	6	12	7	13	13	40	16	14	15	26	22	19	0	3	2	1	2	19	5	1	16	3	1	1	2	3	4	1	5	4	3	4	2	0	2	3	4	3	3	4	3	3	53	4	10	1	2	7	3	2	1	4	3	6	2	68	4	6	6	32	11	1	4	2	5	5	6	8	2	5	2	15	4	2	2	4	10	7	1	1	4	7	9	7	4	1	4	2	7	6	2	6	3	1	6	0	2	6	2	2	4	3	7	7	5	3	9	8	3	2	3	2	0	4	3	7	8	8	4	3	5	5	4	3	4	2	3	4	4	6	3	2	3	3	3	23	2	0	3	4	3	8	1	1	2	8	4	6	5	3	4
Culter alburnus	0	0	0	0	0	0	0	0	0	0	0	0	0	0	0	0	0	0	0	0	0	0	0	0	0	0	0	0	0	0	0	0	0	0	0	0	0	0	0	0	0	0	0	0	0	0	0	0	0	0	0	0	0	0	0	0	0	0	0	0	0	0	0	0	0	0	0	0	0	0	0	0	0	0	0	0	0	0	0	0	0	0	0	0	0	0	0	0	0	0	0	0	0	0	0	0	0	0	0	0	0	0	0	0	0	0	0	0	0	0	0	0	0	0	0	0	0	0	0	0	0	0	0	0	0	0	0	0	1	0	0	0	0	0	0	0	0	0	0	0	0	0	0	0	0	0	0	0	0	0	0	0	0	0	0	0	0	0	0	0	0	0	0	0	0	0	0	0	0	0	0	0	0
Pseudogobio vaillanti	0	0	0	0	0	0	0	0	0	0	0	0	0	0	0	0	0	0	0	0	0	0	0	0	0	0	0	0	0	0	0	0	0	0	0	0	0	0	0	0	0	0	0	0	0	0	0	0	0	0	1	0	0	0	0	0	0	0	0	0	0	0	0	0	0	0	0	0	0	0	0	0	0	0	0	0	0	0	0	0	0	0	0	0	0	0	0	0	0	0	0	0	0	0	0	0	0	0	0	0	0	0	0	0	0	0	0	0	0	0	0	0	0	0	0	0	0	0	0	0	0	0	0	0	0	0	0	0	0	0	0	0	0	0	0	0	0	0	0	0	0	0	0	0	0	0	0	0	0	0	0	0	0	0	0	0	0	0	0	0	0	0	0	0	0	0	0	0	0	0	0	0	0
Saurogobio gymnocheilus	0	0	0	0	0	0	0	0	0	0	0	0	0	0	0	0	0	0	0	0	0	0	0	0	0	0	0	0	0	0	0	0	0	0	0	0	0	0	0	0	0	0	0	0	0	0	0	0	0	0	0	0	0	0	0	0	0	0	0	0	0	0	0	0	0	0	0	0	0	0	0	0	0	0	0	0	0	0	0	0	0	0	0	0	0	0	0	0	0	0	0	0	0	0	0	0	0	0	0	0	0	0	0	0	0	0	0	0	0	0	0	0	0	0	0	0	0	0	0	0	0	0	0	0	0	0	0	0	0	0	0	0	0	0	0	0	0	0	0	0	0	0	0	0	0	0	0	0	0	0	0	0	0	0	0	0	0	0	0	0	0	0	0	0	0	0	0	0	0	0	0	0	0
uncultured Hyphomicrobium sp.	0	1	0	0	0	0	0	0	0	0	0	0	0	0	0	0	0	1	0	0	1	1	0	8	0	5	4	0	2	2	0	0	2	2	1	0	0	1	0	1	0	0	0	0	0	0	0	0	0	0	0	1	0	0	0	0	0	0	0	0	1	1	0	0	0	0	0	0	1	0	1	0	0	0	0	0	0	1	0	0	0	0	0	0	1	0	0	0	0	0	0	0	0	0	0	0	0	0	1	0	0	0	0	0	0	0	0	0	0	0	0	0	0	0	1	1	1	0	3	1	0	0	0	0	0	1	0	0	0	0	0	0	0	0	0	0	1	2	1	0	0	0	0	0	1	0	0	0	0	0	0	0	0	3	0	0	0	0	0	0	0	0	2	1	0	0	1	1	0	0	0	0	0
Streptomyces griseoruber	13	24	17	10	23	22	15	15	13	5	13	9	14	11	18	5	8	7	31	6	44	21	38	275	142	438	89	36	30	33	27	44	46	39	13	11	11	15	11	8	7	16	9	12	5	9	22	11	11	9	12	12	9	12	14	10	19	24	12	20	18	14	11	13	17	32	15	4	10	9	18	22	21	4	10	16	37	134	38	21	19	13	10	11	22	13	5	12	16	20	28	7	14	22	18	10	13	3	12	7	6	15	30	13	7	32	13	14	23	19	15	14	15	24	10	6	26	13	9	11	11	9	24	8	19	10	16	12	25	20	11	13	11	10	13	9	11	27	12	20	10	12	12	17	11	10	11	11	14	14	20	8	3	9	10	10	11	21	16	10	17	8	9	11	15	20	17	19	25	15	8	4	7
Rhinatrema bivittatum	23	29	18	24	10	12	7	14	28	13	15	7	11	6	18	8	15	13	19	6	111	57	85	60	44	46	68	76	90	82	95	79	81	80	10	13	10	10	14	20	19	23	20	9	4	9	14	19	11	9	5	8	14	11	17	8	10	12	9	16	16	10	11	15	16	18	13	20	14	15	14	8	12	13	7	8	20	298	10	9	9	10	10	6	10	14	11	11	10	50	12	17	20	11	15	11	10	24	17	23	4	8	12	8	18	6	10	7	15	10	8	11	10	32	6	14	34	5	6	12	10	6	10	9	25	10	16	8	28	19	7	9	12	18	10	7	9	18	19	12	7	7	17	13	13	12	14	13	14	6	9	13	19	6	21	24	13	16	11	6	33	31	14	15	9	12	11	20	9	11	7	8	12
Polaromonas sp. A23	15	9	8	9	10	9	8	3	8	18	7	1	8	27	12	5	6	3	10	7	53	22	56	61	51	72	41	111	38	80	29	70	41	58	7	24	5	16	10	45	5	9	26	31	18	7	11	15	33	33	36	22	13	17	18	13	14	16	8	8	25	10	25	39	23	23	28	10	9	10	19	6	7	9	9	20	8	147	9	17	32	21	34	5	13	18	11	11	22	27	15	12	19	22	17	6	3	1	20	11	3	9	19	20	8	22	17	5	19	13	7	34	5	10	12	20	26	10	25	9	12	5	13	16	9	13	39	5	39	10	20	28	9	6	16	20	29	28	9	10	25	14	40	32	35	27	15	8	20	19	35	8	11	50	4	5	8	25	14	8	13	6	9	18	36	12	13	17	17	12	5	9	3
Ichthyophis glutinosus	0	0	0	0	0	0	0	0	0	0	0	0	0	0	0	0	0	0	0	0	0	0	0	0	0	0	0	0	0	0	0	0	0	0	0	0	0	0	0	0	0	0	0	0	0	0	0	0	0	0	0	0	0	0	0	0	0	0	0	0	0	0	0	0	0	0	0	0	0	0	0	0	0	0	0	0	0	0	0	0	0	0	0	0	0	0	0	0	0	0	0	0	0	0	0	0	0	0	0	0	0	0	0	0	0	0	0	0	0	0	1	0	0	0	0	0	0	0	0	0	0	0	0	0	0	0	0	0	0	0	0	0	0	0	0	0	0	0	0	0	0	0	0	0	0	0	0	0	0	0	0	0	0	0	0	0	0	0	0	0	0	0	0	0	0	0	0	0	0	0	0	0	0
Sulfurospirillum halorespirans	2	2	2	0	1	0	0	2	1	2	0	0	1	0	0	1	0	1	0	0	2	3	6	3	4	4	4	1	1	7	6	3	2	5	0	0	0	1	1	0	1	3	0	0	0	0	0	1	0	2	0	1	0	0	0	0	1	0	0	0	0	1	2	0	1	1	0	0	1	0	1	0	0	1	0	0	0	13	0	0	1	1	2	0	1	3	3	0	1	0	3	0	0	0	1	0	1	1	2	3	0	0	1	1	0	1	1	0	0	1	0	0	1	1	1	1	1	0	1	1	1	1	0	1	0	0	0	1	0	0	0	1	0	2	1	1	1	0	1	0	0	1	2	0	0	0	1	3	0	0	0	1	1	0	1	0	1	0	1	1	1	3	0	1	1	0	2	0	1	1	1	0	2
Primate T-lymphotropic virus 1	0	0	0	0	0	0	0	0	0	0	0	0	0	0	0	0	0	0	0	0	0	0	0	0	0	0	1	0	0	0	0	0	0	0	0	0	0	0	0	0	0	0	0	0	0	0	0	0	0	0	0	0	0	0	0	1	0	0	0	0	0	0	0	0	0	0	0	0	0	0	0	0	0	0	0	0	0	0	0	0	0	0	0	0	0	0	0	0	0	0	0	0	0	0	0	0	0	0	0	0	0	0	0	0	0	0	0	0	0	0	0	0	0	0	0	0	0	0	0	0	0	0	0	0	0	0	0	0	0	0	0	0	0	0	0	0	0	0	0	0	0	0	0	0	0	0	0	0	0	0	0	0	0	0	0	0	0	0	0	0	0	0	0	0	0	0	0	0	0	0	0	0	0
Primate T-lymphotropic virus 3	0	0	0	0	0	0	0	0	0	0	0	0	0	0	0	0	0	0	0	0	0	0	0	0	0	0	0	1	0	0	0	0	0	0	0	0	0	0	0	0	0	0	0	0	0	0	0	0	0	0	0	0	0	0	0	0	0	0	0	0	0	0	0	0	0	0	0	0	0	0	0	0	0	0	0	0	0	0	0	0	0	0	0	0	0	0	0	0	0	0	0	0	0	0	0	0	0	0	0	0	0	0	0	0	0	0	0	0	0	0	0	0	0	0	0	0	0	0	0	0	0	0	0	0	0	0	0	0	0	0	0	0	0	0	0	0	0	0	0	0	0	0	0	0	0	0	0	0	0	0	0	0	0	0	0	0	0	0	0	0	0	0	0	0	0	0	0	0	0	0	0	0	0
Mirabilis mosaic virus	0	0	0	0	0	0	0	0	0	0	0	0	0	0	0	0	0	0	0	0	0	0	0	0	0	0	0	0	0	0	0	0	0	0	0	0	0	0	0	0	0	0	0	0	0	0	0	0	0	0	0	0	0	0	0	0	0	0	0	0	0	0	0	0	0	0	0	0	0	0	0	0	0	0	0	0	0	0	0	0	0	0	0	0	0	0	0	0	0	0	0	0	0	0	0	0	0	0	0	0	0	0	0	0	0	0	0	0	0	0	0	0	0	0	0	0	0	0	0	0	0	0	0	0	0	0	0	0	0	0	0	0	0	0	0	0	0	0	0	0	0	0	0	0	0	0	0	0	0	0	0	0	0	0	0	0	0	0	0	0	0	0	0	0	0	0	0	0	0	0	0	0	0
Ornithinibacillus massiliensis	0	0	0	0	0	0	0	0	0	0	0	0	0	0	0	0	0	0	0	0	0	0	0	0	0	0	0	0	0	0	0	0	0	0	0	0	0	0	0	0	0	0	0	0	0	0	0	0	0	0	0	0	0	0	0	0	0	0	0	0	0	0	0	0	0	0	0	0	0	0	0	0	0	0	0	0	0	1	0	0	0	0	0	0	0	0	0	0	0	0	0	0	0	0	0	0	0	1	0	0	0	0	0	0	0	0	0	0	0	0	0	0	0	0	0	0	0	0	0	0	0	0	0	0	0	0	0	0	0	0	0	0	0	0	0	0	0	1	0	0	0	0	1	0	0	0	0	0	0	0	0	0	0	0	0	0	0	0	0	0	0	0	0	0	0	0	0	0	0	0	0	0	0
Selenomonas felix	0	0	0	0	0	0	0	1	0	0	1	0	0	0	0	1	0	0	0	0	2	0	0	0	3	0	0	0	1	0	1	0	0	0	0	1	0	2	0	0	0	0	0	0	0	0	0	1	1	0	0	0	0	0	1	0	0	0	0	0	0	0	1	0	0	0	0	0	0	1	0	0	0	0	0	0	0	3	0	0	0	0	1	0	0	0	0	0	0	0	0	0	0	1	0	0	1	0	0	1	0	0	0	0	2	1	1	0	0	1	0	1	0	0	0	0	0	0	1	0	0	0	0	0	0	0	0	1	0	0	0	0	0	0	0	0	0	1	0	0	0	0	0	0	0	0	0	0	0	0	0	0	0	0	0	0	1	0	0	0	0	1	0	0	0	0	0	0	0	0	0	0	0
Sutterella seckii	0	1	0	1	0	1	0	1	1	0	0	0	0	0	0	3	0	0	0	1	2	0	6	3	6	3	2	4	1	2	2	3	5	5	0	0	0	0	0	0	1	1	0	0	2	1	0	1	1	1	2	0	2	0	0	0	1	1	0	1	0	2	1	1	0	0	0	0	2	1	2	3	0	0	1	1	0	9	0	0	2	1	1	0	0	1	2	1	2	1	0	0	1	1	0	0	0	1	0	1	0	0	1	1	2	0	1	0	0	0	0	0	0	0	2	0	1	0	3	2	1	1	1	1	0	1	1	0	2	0	0	0	3	1	0	2	2	5	0	1	0	0	1	0	0	1	0	0	0	1	0	0	0	0	0	0	1	0	0	0	1	2	0	1	1	0	1	0	0	1	0	0	1
Parabacteroides provencensis	1	1	1	0	1	1	0	1	0	1	1	0	1	0	0	0	1	0	0	0	4	3	5	1	1	3	3	2	5	1	5	1	5	3	0	0	0	0	1	0	1	1	0	0	0	1	0	0	2	1	1	0	0	0	1	0	0	0	2	2	1	1	0	2	0	1	1	0	0	0	1	0	0	0	0	0	1	13	0	1	0	0	0	0	1	0	1	0	0	0	0	0	1	2	0	0	1	0	2	2	0	0	1	0	0	2	0	0	1	0	0	2	0	1	0	1	0	1	1	0	0	0	0	0	0	0	2	1	3	0	0	0	0	1	1	0	0	2	0	1	0	0	0	1	1	1	0	1	1	0	2	2	0	2	0	1	0	1	0	2	1	3	1	1	0	0	1	0	0	0	1	0	0
Anaeromassilibacillus sp. Marseille-P3371	0	1	1	1	1	1	1	1	1	0	0	0	0	1	2	0	1	2	1	0	2	3	3	2	4	1	2	2	3	2	1	3	1	1	1	0	0	1	0	0	1	0	0	0	0	1	0	2	0	2	2	1	1	0	1	0	0	2	0	0	1	2	1	0	0	0	0	1	2	0	2	0	0	0	1	0	0	13	0	0	1	0	1	0	0	0	0	0	0	1	0	0	0	0	1	0	0	3	2	4	1	0	0	1	1	1	0	1	0	0	1	0	1	1	0	0	1	0	0	1	0	1	1	0	0	0	1	0	1	0	0	0	1	2	1	0	0	0	0	0	0	0	1	1	0	0	1	0	2	0	1	0	0	0	1	1	2	0	1	0	2	2	1	2	0	0	0	2	1	1	0	0	0
Marasmitruncus massiliensis	4	2	0	1	2	0	0	2	2	2	0	1	2	1	0	1	0	2	1	0	8	5	16	7	5	7	12	6	9	5	12	7	11	8	1	1	1	1	1	0	5	3	5	2	0	1	1	2	1	1	0	2	2	3	3	0	2	0	2	2	1	0	1	1	2	1	1	0	2	1	4	0	0	1	1	1	1	37	1	0	0	2	1	2	1	0	0	0	3	10	2	0	1	0	3	2	1	5	0	8	1	0	0	0	1	3	3	1	1	0	1	2	0	4	0	1	2	0	3	2	4	0	1	0	1	0	1	1	2	0	2	1	2	2	2	3	1	4	0	0	0	0	0	1	1	1	1	1	2	0	0	1	4	0	4	1	0	1	2	0	2	2	0	2	3	2	3	1	3	0	1	0	0
Phoenicibacter congonensis	1	0	2	0	0	1	2	1	0	0	1	2	1	1	1	0	2	0	0	1	4	2	3	2	1	2	3	7	3	2	6	2	5	2	0	1	1	0	0	0	1	1	1	1	0	0	2	0	0	1	0	0	0	0	0	0	0	0	0	0	1	0	0	1	0	1	0	1	0	2	1	1	0	0	1	2	0	16	0	1	1	0	1	0	0	2	1	1	0	2	1	1	0	1	2	1	0	0	1	1	0	1	1	1	1	0	0	0	0	0	0	0	0	1	0	1	2	1	0	0	1	0	2	0	2	2	0	1	1	1	0	0	1	0	0	0	1	2	1	0	0	0	0	1	2	0	1	0	1	1	0	0	1	0	0	1	0	1	0	1	0	1	0	0	1	2	2	2	0	0	1	0	0
blood disease bacterium A2-HR MARDI	2	1	0	0	0	1	1	0	0	1	1	1	0	0	1	1	0	0	0	0	5	1	3	4	2	1	3	3	3	2	3	0	1	4	1	0	0	1	1	0	2	2	1	0	1	0	0	0	2	0	1	0	0	1	0	0	0	0	0	0	0	1	0	1	1	1	1	1	0	1	0	1	0	0	0	0	1	14	0	0	0	0	0	0	0	2	0	0	0	2	0	0	1	0	2	0	0	0	0	0	1	0	0	0	1	0	0	0	0	0	0	2	0	0	1	1	1	0	1	0	0	1	1	0	2	3	0	1	2	0	0	0	1	1	0	0	0	0	0	0	1	0	0	1	2	0	0	0	1	0	1	1	0	0	1	1	1	0	1	1	0	1	0	0	0	0	1	0	0	0	0	1	0
Streptomyces halstedii	1	0	0	0	1	0	0	0	1	0	0	0	0	0	0	0	0	0	0	0	0	3	1	0	0	0	1	1	1	2	2	1	1	1	0	0	0	0	0	0	0	0	0	1	0	0	1	1	0	0	0	0	0	0	0	0	0	1	0	0	1	0	0	0	1	0	0	0	1	0	1	0	0	0	0	0	0	3	1	0	0	0	0	0	1	0	0	1	0	1	0	1	0	0	0	1	0	0	2	0	0	0	1	0	0	0	0	0	0	0	0	0	1	0	0	0	0	0	0	0	0	0	0	0	0	0	1	0	0	0	0	1	0	1	0	0	0	0	0	0	1	0	0	0	0	0	1	1	2	1	0	1	1	0	0	0	0	0	1	0	2	0	0	0	0	0	0	0	0	0	0	0	0
Gegeneophis ramaswamii	0	0	0	0	0	0	0	0	0	0	0	0	0	0	0	0	0	0	0	0	0	0	0	0	0	0	0	0	0	0	0	0	0	0	0	0	0	0	0	0	0	0	0	0	0	0	0	0	0	0	0	0	0	0	0	0	0	0	0	0	0	0	0	0	0	0	0	0	0	0	0	0	0	0	0	0	0	0	0	0	0	0	0	0	0	0	0	0	0	0	0	0	0	0	0	0	0	0	0	0	0	0	0	0	0	0	0	0	0	0	0	0	0	0	0	0	0	0	0	0	0	0	0	0	0	0	0	0	0	0	0	0	0	0	0	0	0	0	0	0	0	0	0	0	0	0	0	0	0	0	0	0	0	0	1	0	0	0	0	0	0	0	0	0	0	0	0	0	0	0	0	0	0
Sawyeria marylandensis	0	0	0	1	0	0	0	0	0	0	0	0	0	0	0	0	0	0	0	0	0	0	0	0	0	0	0	0	0	0	0	0	0	0	0	1	0	0	0	0	0	0	0	0	0	0	0	0	0	0	0	0	0	0	0	0	0	0	0	0	0	0	0	0	0	0	0	0	0	0	0	0	0	0	0	0	0	0	0	0	0	0	0	0	0	0	0	0	0	0	0	0	0	0	0	0	0	0	0	0	0	0	0	0	0	0	0	0	0	0	0	0	0	0	0	0	0	0	0	0	0	0	0	0	0	0	0	0	0	0	0	0	0	0	0	0	0	0	0	0	0	0	0	0	0	1	0	0	0	0	0	0	0	0	0	0	0	0	0	0	0	0	0	0	0	0	0	0	0	0	0	0	0
Vector pSP64mIL2ma	0	0	0	0	0	0	0	0	0	0	0	0	0	0	0	0	0	0	0	0	0	0	0	0	0	0	0	0	0	0	0	0	0	0	0	0	0	0	0	0	0	0	0	0	0	0	0	0	0	0	0	0	0	0	0	0	0	0	0	0	0	0	0	0	0	0	0	0	0	0	0	0	0	0	0	0	0	0	0	0	0	0	0	0	0	0	0	0	0	0	0	0	0	0	0	0	0	0	0	0	0	0	0	0	0	0	0	0	0	0	0	0	0	0	0	0	0	0	0	0	0	0	0	0	0	0	0	0	0	0	0	0	0	0	0	0	0	0	0	0	0	0	0	0	0	0	0	0	0	0	0	0	0	0	0	0	0	0	0	0	0	0	0	0	0	0	0	0	0	0	0	0	0
Triops cancriformis	1	0	0	0	0	0	0	0	0	0	0	0	0	0	0	0	0	0	0	0	0	0	0	0	0	0	0	0	0	0	0	0	0	0	0	1	0	0	0	0	0	0	0	0	0	0	0	0	0	0	0	0	0	0	0	0	0	0	0	0	0	0	0	0	0	0	0	0	0	0	0	0	0	0	0	0	0	0	0	0	0	0	0	0	0	0	0	0	0	0	0	0	0	0	0	0	0	0	0	0	0	0	0	0	0	0	0	0	0	0	0	0	0	0	0	0	0	0	0	0	0	0	0	0	0	0	0	0	0	0	0	0	0	0	0	0	0	0	0	0	0	0	0	0	0	0	0	0	0	0	0	0	0	0	0	0	0	0	0	0	0	0	0	0	0	0	0	0	0	0	0	0	0
Micromonospora sp. MH33	20	26	17	25	30	11	18	20	16	9	10	13	11	14	27	22	16	10	47	8	29	16	111	162	387	140	50	45	46	43	38	57	83	74	19	15	12	22	8	13	11	10	21	13	13	17	40	21	22	14	22	8	18	18	32	20	27	37	17	34	33	22	16	20	27	59	26	16	15	16	30	19	16	15	21	34	43	149	34	26	31	37	40	21	31	29	20	21	17	21	37	8	31	32	19	22	12	6	10	10	10	24	23	17	19	27	23	23	31	28	11	15	34	32	21	16	45	18	30	27	25	17	53	8	15	7	14	19	30	10	35	20	16	12	20	16	33	44	6	15	30	20	21	13	10	11	15	15	19	31	18	4	9	33	8	17	9	31	14	28	13	16	22	11	27	31	26	54	41	17	6	13	10
Rhodococcus sp. 66b	0	1	0	0	1	0	1	0	0	1	0	0	0	0	1	1	0	0	0	0	1	0	2	4	4	6	1	0	1	1	2	2	3	5	2	0	1	0	0	1	0	0	0	1	0	1	1	2	0	0	2	1	0	0	1	0	1	2	0	0	0	0	1	1	2	0	1	1	0	0	1	1	0	0	0	0	0	8	0	1	2	0	1	0	1	1	1	0	2	1	2	0	2	1	1	0	1	1	0	0	0	2	0	1	1	1	1	0	0	2	1	1	1	0	0	1	5	1	0	4	2	0	0	0	1	0	1	2	1	0	2	0	1	0	0	3	0	3	1	0	0	0	0	1	1	0	0	1	1	0	0	0	1	1	0	1	0	0	2	2	3	2	1	0	0	1	0	1	4	0	0	1	0
Cellvibrio sp. PSBB023	2	2	3	1	0	0	4	1	0	2	2	0	3	3	1	1	1	1	1	0	10	5	3	5	6	6	9	9	7	6	4	16	8	9	0	1	0	0	2	4	5	1	4	3	3	0	1	1	2	6	3	1	1	1	0	1	3	3	1	0	1	1	2	0	4	6	1	2	2	1	0	2	1	1	1	2	1	23	5	6	2	1	5	0	1	4	4	0	0	3	3	5	4	3	0	1	3	3	1	4	0	1	1	4	1	2	1	4	1	1	1	1	1	3	1	4	7	2	6	2	0	0	1	3	1	2	2	3	5	1	2	3	2	1	3	6	2	1	1	0	2	2	4	2	4	1	1	1	1	2	1	1	1	1	2	0	0	2	0	2	3	2	1	2	1	3	1	1	0	2	0	0	4
Streptomyces sp. 111WW2	4	3	4	3	3	1	4	3	4	2	1	0	3	1	5	1	0	1	5	1	4	6	9	34	11	42	16	5	6	4	6	5	6	8	2	0	0	1	0	1	0	0	4	2	0	3	4	3	2	2	1	1	4	3	2	1	5	0	2	5	3	1	2	1	0	6	2	1	0	3	1	2	3	1	2	3	5	17	2	3	3	1	1	2	1	3	0	3	0	2	3	1	2	3	2	2	0	1	3	0	2	1	2	1	1	2	2	0	3	1	2	2	3	7	1	2	1	1	3	3	0	1	4	1	0	4	2	3	3	5	4	3	2	2	1	0	1	4	0	3	1	1	1	1	2	1	2	1	1	3	2	1	2	3	0	1	2	5	1	2	5	1	1	3	2	4	4	1	2	0	3	0	1
Psychrobacter pasteurii	1	1	0	1	0	1	2	0	1	0	0	2	2	0	1	2	2	0	0	1	2	2	2	4	3	2	4	3	3	6	4	8	3	6	1	1	0	1	1	2	2	1	2	0	1	0	1	0	0	2	0	0	1	0	1	2	1	0	1	1	1	1	0	0	2	0	0	0	0	0	1	0	1	0	0	0	0	20	1	2	1	1	0	0	0	0	0	0	0	6	0	0	3	0	2	0	0	2	0	2	0	1	1	1	1	0	0	0	1	0	0	0	0	0	2	1	0	0	1	1	0	0	0	2	0	0	1	0	1	2	0	1	0	2	0	0	0	0	2	0	1	0	1	0	0	0	1	0	1	0	0	0	2	0	0	0	1	1	0	0	1	0	0	2	1	0	0	1	0	0	0	0	1
Psychrobacter piechaudii	1	1	0	1	0	1	0	0	0	3	0	1	0	0	1	1	2	0	1	0	4	2	2	1	0	0	5	1	3	3	2	7	5	5	0	0	0	1	1	0	0	2	0	0	0	0	0	2	0	1	0	0	0	0	0	0	0	0	1	2	1	0	0	1	1	0	1	1	0	2	0	3	0	1	0	2	2	12	3	1	0	0	1	0	0	1	1	1	0	0	0	0	0	1	0	1	0	1	0	1	0	1	1	0	0	0	0	0	0	2	1	3	1	0	1	0	3	0	0	0	0	0	0	1	2	0	1	0	0	3	0	0	0	0	1	0	2	2	1	0	0	0	0	0	1	1	1	0	1	0	0	1	1	0	0	1	0	0	0	1	0	2	0	1	0	2	0	0	0	1	0	0	2
Capnogryllacris melanocrania	0	0	0	0	0	0	0	0	0	0	0	0	0	0	0	0	0	0	0	0	0	0	0	0	0	0	0	0	0	0	0	0	0	0	0	0	0	0	0	0	0	0	0	0	0	0	0	0	0	0	0	0	0	0	0	0	0	0	0	0	0	0	0	0	0	0	0	0	0	0	0	0	0	0	0	0	0	0	0	0	0	0	0	0	0	0	0	0	0	0	0	0	0	0	0	0	0	0	0	0	0	0	0	0	0	0	0	0	0	0	0	0	0	0	0	0	0	0	0	0	0	0	0	0	0	0	0	0	0	0	0	0	0	0	0	0	0	0	0	0	0	0	0	0	0	0	0	0	0	0	0	0	0	0	0	0	0	0	0	0	0	0	0	0	0	0	0	0	0	0	0	0	0
Kuwayamaea chinensis	0	0	0	0	0	0	0	0	0	0	0	0	1	0	0	0	0	0	0	0	0	0	0	0	0	0	0	0	0	0	0	0	0	0	0	0	0	0	0	0	0	0	0	0	0	0	0	0	0	0	0	0	0	0	0	0	0	0	0	0	0	0	0	0	0	0	0	0	0	0	0	0	0	0	0	0	0	0	0	0	0	0	0	0	0	0	0	0	0	0	0	0	0	0	0	0	0	0	0	0	0	0	0	0	0	0	0	0	0	0	0	0	0	0	0	0	0	0	0	0	0	0	0	0	0	0	0	0	0	0	0	1	0	0	0	0	0	0	0	0	0	0	0	0	0	0	0	0	0	0	0	0	0	0	0	0	0	0	0	0	0	0	0	0	0	0	0	0	0	0	0	0	0
Phryganogryllacris xiai	0	0	0	0	0	0	0	0	0	0	0	0	0	0	0	0	0	0	0	0	0	0	0	0	0	0	0	1	0	0	0	0	0	0	0	0	0	0	0	0	0	0	0	0	0	0	0	0	0	0	0	0	0	0	0	0	0	0	0	0	0	0	0	0	0	0	0	0	0	0	0	0	0	0	0	0	0	0	0	0	0	0	0	0	0	0	0	0	0	0	0	0	0	0	0	0	0	0	0	0	0	0	0	0	0	0	0	0	0	0	0	0	0	0	0	0	0	0	0	0	0	0	0	0	0	0	0	0	0	0	0	0	0	0	0	0	0	0	0	0	0	0	0	0	0	0	0	0	0	0	0	0	0	0	0	0	0	0	0	0	0	0	0	0	0	0	0	0	0	0	0	0	0
Pseudokuzicus pieli	0	0	0	0	0	0	0	0	0	0	0	0	0	0	0	0	0	0	0	0	0	0	0	0	0	0	1	1	0	0	0	0	0	0	0	0	0	0	0	0	0	0	0	0	0	0	0	0	0	0	0	0	0	0	0	0	0	0	0	0	0	0	0	0	0	0	0	0	0	0	0	0	0	0	0	0	0	0	0	0	0	0	0	0	0	0	0	0	0	0	0	0	0	0	0	0	0	0	0	0	0	0	0	0	0	0	0	0	0	0	0	0	0	0	0	0	0	0	0	0	0	0	0	0	0	0	0	0	0	0	0	0	0	0	0	0	0	0	0	0	0	0	0	0	0	0	0	0	0	0	0	0	0	0	0	0	0	0	0	0	0	0	0	0	0	0	0	0	0	0	0	0	0
Pseudorhynchus acuminatus	0	0	0	0	0	0	0	0	0	0	0	0	0	0	0	0	0	0	0	0	0	1	0	0	0	0	0	0	0	0	0	0	0	0	0	0	0	0	0	0	0	0	0	0	0	0	0	0	0	0	0	0	1	0	0	0	0	0	0	0	0	0	0	0	0	0	0	0	0	0	0	0	0	0	0	0	0	0	0	0	0	0	0	0	0	0	0	0	0	0	0	0	0	0	0	0	0	0	0	0	0	0	0	0	0	0	0	0	0	0	0	0	0	0	0	0	0	0	0	0	0	0	0	0	0	0	0	0	0	0	0	0	0	0	0	0	0	0	0	0	0	0	0	0	0	0	0	0	0	0	0	0	0	0	0	0	0	0	0	0	0	0	0	0	0	0	0	0	0	0	0	0	0
Pseudorhynchus crassiceps	0	0	0	0	0	0	0	0	0	0	0	0	0	0	0	0	0	0	0	0	0	0	0	0	0	0	0	0	0	0	0	0	0	0	0	0	0	0	0	0	0	0	0	0	0	0	0	0	0	0	0	0	0	0	0	0	0	0	1	0	0	0	0	0	0	0	0	0	0	0	0	0	0	0	0	0	0	0	0	0	0	0	0	0	0	0	0	0	0	0	0	0	0	0	0	0	0	0	0	0	0	0	0	0	0	0	0	0	0	0	0	0	0	0	0	0	0	0	0	0	0	0	0	0	0	0	0	0	0	0	0	0	0	0	0	0	0	0	1	0	0	0	0	0	0	0	0	0	0	0	0	0	0	0	0	0	0	0	0	0	0	0	0	0	0	0	0	0	0	0	0	0	0
Deflorita sp. ZJZ-2017	0	0	0	0	0	0	0	0	0	0	0	0	0	0	0	0	1	0	0	0	0	0	0	0	0	0	0	0	0	0	0	0	0	0	0	0	0	0	0	0	0	0	0	0	0	0	0	0	0	0	0	0	0	0	0	0	0	0	0	0	0	0	0	0	0	0	0	0	0	0	0	0	0	0	0	0	0	0	0	0	0	0	0	0	0	0	0	0	0	0	0	0	0	0	0	0	0	0	0	0	0	0	0	0	0	0	0	0	0	0	0	0	0	0	0	0	0	0	0	0	0	0	0	0	0	0	0	0	0	0	0	0	0	0	0	0	0	0	0	0	0	0	0	0	0	0	0	0	0	0	0	0	0	0	0	0	0	0	0	0	0	0	0	0	0	0	0	0	0	0	0	0	0
Diestramima sp. ZJZ-2017	0	0	0	0	0	0	0	0	0	0	0	0	0	0	0	0	0	0	0	0	0	0	0	0	0	0	0	0	0	0	0	0	0	0	0	0	0	0	0	0	0	0	0	0	0	0	0	0	0	0	0	0	0	0	0	0	0	0	0	0	0	0	0	0	0	0	0	0	0	0	0	0	0	0	0	0	0	0	0	0	0	0	0	0	0	0	0	0	0	0	0	0	0	0	0	0	0	0	0	0	0	0	0	0	0	0	0	0	0	0	0	0	0	0	0	0	0	0	0	0	0	0	0	0	0	0	0	0	0	0	0	0	0	0	0	0	0	0	0	0	0	0	0	0	0	0	0	0	0	0	0	0	0	0	0	0	0	0	0	0	0	0	0	0	0	0	0	0	0	0	0	0	0
Phyllomimus sp. ZJZ-2017	0	0	0	0	0	0	0	0	0	0	0	0	0	0	0	0	0	0	0	0	0	0	0	0	0	0	0	0	0	0	0	0	0	0	0	0	0	0	0	0	0	0	0	0	0	0	0	0	0	0	0	0	0	0	0	0	0	0	0	0	0	0	0	0	0	0	0	0	0	0	0	0	0	0	0	1	0	0	0	0	0	0	0	0	0	0	0	0	0	0	0	0	0	0	0	0	0	0	0	0	0	0	0	0	0	0	0	0	0	0	0	0	0	0	0	0	0	0	0	0	0	0	0	0	0	0	0	0	0	0	0	0	0	0	0	0	0	0	0	0	0	0	0	0	0	0	0	0	0	0	0	0	0	0	0	0	0	0	0	0	0	0	0	0	0	0	0	0	0	0	0	0	0
Ruspolia sp. ZJZ-2017	0	0	0	0	0	0	0	0	0	0	0	0	0	0	0	0	0	0	0	0	0	0	0	0	0	0	0	0	0	0	0	0	0	0	0	0	0	0	0	0	0	0	0	0	0	0	0	0	0	0	0	0	0	0	0	0	0	0	0	0	0	0	0	0	0	0	0	0	0	0	0	0	0	0	0	0	0	0	0	0	0	0	0	0	0	0	0	0	0	0	0	0	0	0	0	0	0	0	0	0	0	0	0	0	0	0	0	0	0	0	0	0	0	0	0	0	0	0	0	0	0	0	0	0	0	0	0	0	0	0	0	0	0	0	0	0	0	0	0	0	0	0	0	0	0	0	0	0	0	0	0	0	0	0	0	0	0	0	0	0	0	0	0	0	0	0	0	0	0	0	0	0	0
Pseudocosmetura anjiensis	0	0	0	0	0	0	0	0	0	0	0	0	0	0	0	0	0	0	0	0	0	0	0	0	0	0	0	0	0	0	0	0	0	0	0	0	0	0	0	0	0	0	0	0	0	0	0	0	0	0	0	0	0	0	0	0	0	0	0	0	0	0	0	0	0	0	0	0	0	0	0	0	0	0	0	0	0	0	0	0	0	0	0	0	0	0	0	0	0	0	0	0	0	0	0	0	0	0	0	0	0	0	0	0	0	0	0	0	0	0	0	0	0	0	0	0	1	0	0	0	0	0	0	0	0	0	0	0	0	0	0	0	0	0	0	0	0	0	0	0	0	0	0	0	0	0	0	0	0	0	0	0	0	0	0	0	0	0	0	0	0	0	0	0	0	0	0	0	0	0	0	0	0
Tegra novaehollandiae viridinotata	0	0	0	0	0	0	0	0	0	0	0	0	0	0	0	0	0	0	0	0	0	0	0	0	0	0	0	1	0	0	1	0	0	0	0	0	0	0	0	0	0	0	0	0	0	0	0	0	0	0	0	0	0	0	0	0	0	0	0	0	0	0	0	0	0	0	0	0	0	0	0	0	0	0	0	0	0	0	0	0	0	0	0	0	0	0	0	0	0	0	0	0	0	0	0	0	0	0	0	0	0	0	0	0	0	0	0	0	0	0	0	0	0	0	0	0	0	0	0	0	0	0	0	0	0	0	0	0	0	0	0	0	0	0	0	0	0	0	0	0	0	0	0	0	0	0	0	0	0	0	0	0	0	0	0	0	0	0	0	0	0	0	0	0	0	0	0	0	0	0	0	0	0
Diestramima tibetensis	0	0	0	0	0	0	0	0	0	0	0	0	0	0	0	0	0	0	0	0	0	0	0	0	0	0	0	0	0	0	0	0	0	0	0	0	0	0	0	0	0	0	0	0	0	0	0	0	0	0	0	0	0	0	0	0	0	0	0	0	0	0	0	0	0	0	0	0	0	0	0	0	0	0	0	0	0	0	0	0	0	0	0	0	0	0	0	0	0	0	0	0	0	0	0	0	0	0	0	0	0	0	0	0	0	0	0	0	0	0	0	0	0	0	0	0	0	0	0	0	0	0	0	0	0	0	0	0	0	0	0	0	0	0	0	0	0	0	0	0	0	0	0	0	0	0	0	0	0	0	0	0	0	0	0	0	0	0	0	0	0	0	0	0	0	0	0	0	0	0	0	0	0
Escherichia virus ACGM12	0	0	0	0	0	0	0	0	0	0	0	0	0	0	0	0	0	0	0	1	0	0	0	0	0	0	0	0	0	1	0	0	1	0	0	0	0	1	0	0	0	0	0	0	1	0	0	0	0	1	0	0	0	0	0	0	0	0	0	0	0	0	0	0	0	0	0	0	0	0	0	0	0	0	0	0	0	2	0	0	0	0	0	0	0	0	0	0	0	0	0	0	0	0	0	0	0	0	0	0	0	0	0	0	0	0	0	0	0	0	0	1	0	0	0	0	0	0	0	0	0	0	0	0	0	0	0	0	1	0	0	0	0	0	0	0	0	0	0	1	0	0	0	0	0	0	0	0	0	0	0	0	0	0	0	0	0	0	0	0	0	0	0	0	0	0	0	0	0	0	0	0	1
Salmonella virus Shivani	0	0	0	0	0	0	0	0	0	0	0	0	0	0	0	0	0	0	0	0	0	0	0	0	0	0	0	0	0	0	0	0	0	0	0	0	0	0	0	0	0	0	0	0	0	0	0	0	0	0	0	0	0	0	0	0	0	0	0	0	0	0	0	0	0	0	0	0	0	0	0	0	0	0	0	0	0	0	0	0	0	0	0	0	0	0	0	0	0	0	0	0	0	0	1	0	0	0	0	0	0	0	0	0	0	0	0	0	0	0	0	0	0	0	0	0	0	0	0	0	0	0	0	0	0	0	0	0	0	0	0	0	0	0	0	0	0	0	0	0	0	0	0	0	0	0	0	0	0	0	0	0	0	0	0	0	0	0	0	0	0	0	0	0	0	0	0	0	0	0	0	0	0
Methanosphaera sp. DEW79	0	0	0	0	0	0	0	0	0	0	0	0	0	0	0	0	0	0	0	0	0	0	0	0	0	0	0	0	0	0	0	0	1	0	0	0	0	0	0	0	0	0	0	0	0	0	0	0	0	0	0	0	0	0	1	0	0	0	0	0	0	0	0	0	0	0	0	0	0	0	0	0	0	0	0	0	0	0	0	0	0	0	0	0	0	0	0	0	0	0	0	0	0	0	0	0	0	0	0	0	0	0	0	0	0	0	0	0	0	0	0	0	0	0	0	0	0	0	0	0	0	0	0	0	0	0	0	0	0	0	0	0	0	0	0	1	0	0	0	1	0	0	0	0	0	0	0	0	0	0	0	0	0	0	0	0	0	0	0	0	0	0	0	0	0	0	0	0	0	0	0	0	0
Methanosphaera sp. rholeuAM270	2	1	0	1	1	0	0	1	0	0	0	0	1	0	0	0	0	0	0	0	8	1	7	2	3	2	3	6	2	3	3	4	4	2	1	0	0	1	1	1	1	1	0	1	1	1	0	0	0	0	0	2	2	0	0	1	0	0	1	0	1	0	1	0	1	0	0	0	0	1	0	1	0	0	0	0	0	22	0	1	1	0	0	1	0	1	0	0	0	6	2	0	1	2	2	0	0	0	0	2	1	0	1	0	1	0	1	0	0	0	0	1	0	3	0	0	0	0	0	2	0	0	0	0	1	2	2	0	1	0	2	1	0	1	0	0	1	0	0	0	0	0	0	2	0	2	2	0	0	1	0	0	0	0	0	0	1	0	1	1	2	2	0	0	0	0	0	1	1	0	0	0	0
Methanosphaera sp. rholeuAM130	1	1	1	0	0	0	0	0	1	1	1	0	1	0	1	0	0	0	0	0	2	1	3	3	0	1	4	2	2	7	2	4	2	7	1	0	0	2	0	0	0	2	0	0	1	0	0	0	1	1	0	0	1	0	1	1	0	0	1	0	0	1	0	0	0	1	1	0	0	1	0	2	0	0	0	0	0	13	1	1	1	2	1	2	0	0	0	4	0	3	0	0	0	0	1	0	0	0	1	1	1	1	0	0	0	1	0	0	1	0	0	1	0	0	0	2	0	1	0	0	2	0	0	2	0	0	0	0	1	1	0	0	0	0	0	0	0	1	1	0	0	0	1	1	0	0	1	1	0	0	0	1	0	0	0	0	0	0	0	0	1	1	0	2	1	0	0	2	0	0	0	1	1
Methanosphaera sp. rholeuAM74	1	0	0	1	1	1	0	3	1	0	0	0	2	0	1	0	1	2	1	0	7	2	3	6	3	5	7	3	4	6	6	7	6	4	0	0	0	1	1	0	2	3	1	0	0	0	0	3	0	3	2	0	2	0	0	1	2	3	1	0	1	0	0	2	0	1	1	0	0	1	2	0	0	0	0	4	0	12	1	1	2	0	0	2	1	0	0	0	1	1	0	1	2	1	0	2	1	1	2	1	0	0	2	0	0	2	0	0	0	1	1	0	0	0	2	0	1	0	0	3	1	0	2	1	3	0	0	1	3	0	1	0	1	1	1	0	1	1	2	0	1	0	1	0	0	1	2	0	0	0	2	0	1	0	1	2	0	1	0	1	2	2	1	0	1	0	1	2	1	2	1	5	0
Methanosphaera sp. rholeuAM6	2	0	1	2	0	1	1	0	2	1	0	1	1	1	0	1	0	0	0	1	10	1	4	1	1	2	4	4	4	4	0	3	2	2	0	0	0	0	0	0	0	2	2	1	0	0	0	3	2	0	1	1	0	0	0	0	0	0	1	0	1	2	0	1	1	1	0	0	0	1	0	0	0	0	0	0	1	17	0	1	0	0	2	0	0	1	1	0	1	2	0	0	0	0	0	0	0	1	1	0	0	1	0	0	0	3	0	0	0	0	0	1	1	1	1	0	2	0	0	0	1	0	1	0	1	1	0	1	1	0	0	0	0	0	1	0	0	0	1	1	0	0	0	0	2	0	0	0	0	0	0	0	0	0	1	0	1	0	0	1	2	1	0	0	0	0	1	0	0	0	1	0	0
Chryseobacterium mucoviscidosis	2	0	0	0	0	0	0	2	1	1	0	1	1	1	0	1	0	1	3	1	1	2	0	1	3	1	4	3	3	1	3	5	1	2	1	0	1	1	0	2	1	0	1	2	1	0	0	1	1	0	0	0	1	0	0	0	0	1	0	1	3	1	1	1	3	1	6	0	3	0	2	0	1	1	0	0	0	11	0	0	1	2	1	1	0	1	0	0	1	1	0	1	1	3	1	0	0	1	0	1	0	0	0	1	0	0	0	0	1	2	3	1	0	2	0	0	1	1	1	0	1	0	1	0	3	1	0	0	0	0	1	0	1	0	0	2	2	2	0	1	0	0	0	2	1	0	1	0	1	1	2	2	0	3	0	1	0	0	0	0	0	2	0	2	0	0	1	1	0	0	0	0	0
Oscillibacter sp.	0	1	0	0	0	0	0	0	0	1	0	0	0	0	0	0	0	0	0	0	1	1	0	1	0	1	0	0	0	1	0	0	0	1	0	0	0	0	0	0	0	0	1	1	0	0	0	0	0	0	0	0	0	0	0	0	0	0	0	0	0	0	1	0	0	0	0	0	0	0	0	0	0	0	0	0	0	3	0	0	0	0	1	1	0	0	0	1	0	0	0	0	0	0	0	0	0	1	0	0	0	0	0	0	0	0	0	0	0	0	0	0	0	0	0	1	1	0	0	0	0	1	0	0	0	0	0	0	1	0	0	0	0	0	0	0	0	0	0	0	0	1	0	1	0	0	0	0	0	0	0	0	0	0	0	0	0	0	0	0	0	0	0	0	0	0	0	1	1	0	0	0	0
Methanosphaera sp. SHI613	1	1	1	2	0	0	1	0	2	1	0	0	0	1	3	0	0	0	0	0	2	1	3	2	0	1	1	3	1	4	5	3	3	3	0	1	1	0	0	3	0	0	0	0	0	0	0	0	0	1	0	0	0	0	0	0	1	0	0	0	3	0	1	1	0	1	1	1	0	0	0	1	0	0	0	0	0	3	2	0	0	0	0	0	0	0	0	0	0	2	1	1	0	1	1	0	1	2	0	0	0	2	0	0	0	0	0	0	1	0	0	0	0	2	1	0	0	0	0	1	0	0	0	1	0	0	0	0	2	1	0	0	0	0	1	1	0	1	3	0	0	0	1	0	2	2	1	0	0	0	0	0	0	1	0	0	0	2	0	0	0	2	1	1	0	0	0	1	0	1	0	1	0
Methanosphaera sp. SHI1033	1	2	0	3	1	1	0	0	1	0	0	1	0	0	0	0	2	0	0	0	2	1	1	1	1	1	3	4	2	2	5	1	3	2	0	0	0	0	0	0	1	0	1	0	0	1	0	0	1	0	2	0	0	1	1	1	2	0	0	0	0	0	1	0	0	0	1	1	0	0	0	0	0	1	0	0	1	17	1	0	0	1	0	0	0	1	0	0	0	3	0	0	0	0	0	0	1	0	0	2	0	0	0	0	0	0	0	0	0	0	0	0	0	2	0	0	0	0	1	0	1	0	1	2	0	0	1	1	2	0	1	2	1	1	0	0	0	1	0	0	0	0	1	1	0	0	0	0	0	1	0	0	1	0	0	0	2	1	0	0	0	1	2	0	0	1	0	0	0	0	0	0	0
Butyricicoccus porcorum	1	3	1	1	2	0	1	2	1	1	2	0	0	0	3	0	0	0	2	0	8	7	8	8	3	3	2	5	7	4	5	11	7	5	2	1	0	0	1	1	2	1	1	3	0	3	3	3	2	0	0	2	2	0	1	1	2	1	0	1	2	3	2	0	1	2	1	0	0	2	4	2	1	2	1	1	1	31	0	0	1	1	0	0	1	1	2	1	2	4	0	0	2	1	1	1	0	1	1	1	0	1	1	1	2	2	0	0	3	2	1	1	0	1	2	1	2	2	2	1	0	1	1	1	3	0	1	3	4	1	3	0	0	1	2	1	0	0	0	1	1	0	1	1	2	1	2	0	1	0	0	2	2	0	0	3	1	1	1	0	3	2	0	3	0	1	2	0	0	0	1	1	0
Prochlorococcus sp. HOT_208_60	1	0	1	2	0	0	0	0	1	0	0	0	0	0	0	0	0	0	0	0	1	0	0	0	0	0	1	1	0	1	0	1	0	0	0	0	0	0	0	0	1	0	0	0	0	0	0	0	0	0	0	0	0	0	0	0	0	0	0	0	0	0	0	0	0	0	1	0	0	0	0	0	0	0	0	0	0	0	2	0	0	0	0	0	0	0	0	0	0	1	0	0	0	0	0	0	0	0	0	0	0	0	0	0	0	0	0	0	0	0	0	0	0	0	0	0	0	0	0	0	0	0	0	0	0	0	0	0	1	0	0	0	0	0	0	0	0	0	0	0	0	0	0	0	0	0	0	0	0	0	0	0	0	0	0	0	0	0	0	0	0	1	0	0	0	0	0	0	0	0	0	0	0
Streptomyces sp. NBS 14/10	14	32	18	19	32	21	19	17	17	8	9	8	9	9	22	15	11	8	28	6	39	19	41	134	135	325	61	36	31	32	25	38	49	48	5	9	13	19	5	10	14	17	8	11	6	18	19	17	16	10	4	9	13	11	14	4	11	15	15	17	13	6	14	7	18	47	17	12	10	11	20	15	13	10	7	6	34	121	24	19	18	11	16	10	20	19	13	5	14	12	29	10	13	18	20	19	13	6	12	7	5	18	13	16	17	13	14	5	15	17	8	12	9	28	9	1	26	13	15	8	10	12	33	13	12	13	9	11	20	19	21	14	13	14	8	9	23	24	13	14	17	6	13	9	6	12	11	16	11	24	12	5	7	11	3	7	7	15	11	22	19	11	9	10	26	15	26	25	21	10	8	7	14
Hololachna songarica	0	0	0	0	0	0	0	0	0	0	0	0	0	0	1	0	0	0	0	0	0	0	0	0	0	0	0	0	0	0	0	0	0	0	0	0	0	0	0	0	0	0	0	0	0	0	0	0	0	0	0	0	0	0	0	0	0	0	0	0	0	0	0	0	0	0	0	0	0	0	0	0	0	0	0	0	0	0	0	0	0	0	0	0	0	0	0	0	0	0	0	0	0	0	0	0	0	0	0	0	0	0	0	0	0	0	0	0	1	0	0	0	0	0	0	0	0	0	0	0	0	0	0	0	0	0	0	0	0	0	0	0	0	0	0	0	0	0	0	0	0	0	0	0	0	0	0	0	0	0	0	0	0	0	0	0	0	0	0	0	0	0	0	0	0	0	0	0	0	0	0	0	0
Capnocytophaga sp. H2931	0	0	0	0	0	0	0	0	0	1	0	0	0	0	0	0	0	0	0	0	0	0	0	0	0	0	0	1	0	0	0	0	1	0	0	0	0	0	0	0	0	0	1	0	0	0	0	0	0	0	0	0	0	0	0	0	0	0	0	0	0	1	0	0	0	0	0	0	0	0	0	0	0	0	0	0	0	1	0	0	0	0	0	0	0	0	0	0	1	0	0	0	0	0	0	0	0	0	0	0	0	0	0	0	0	0	0	0	0	0	0	0	0	0	0	0	0	0	0	0	0	0	0	0	0	0	0	0	0	0	0	0	0	0	0	1	0	0	0	0	0	0	0	0	0	2	0	0	0	0	0	0	0	0	0	0	0	0	1	0	0	0	0	1	0	0	0	0	0	1	0	0	0
Capnocytophaga sp. H4358	0	0	0	0	0	1	0	0	0	0	0	0	1	0	0	0	0	0	0	0	0	0	0	1	1	1	0	1	0	0	0	0	0	1	0	0	0	0	0	0	0	0	0	0	0	0	0	0	0	0	0	0	0	0	0	0	0	0	0	0	0	0	0	1	0	0	0	0	0	0	0	1	0	0	0	0	0	1	0	0	0	0	0	0	0	0	0	0	0	1	0	0	0	0	0	0	0	0	0	1	0	0	0	0	0	0	0	0	0	0	0	0	0	0	0	0	0	0	0	0	1	0	0	0	0	0	1	0	0	0	0	0	0	0	0	1	1	0	0	0	0	0	0	0	0	0	0	0	0	0	0	1	0	1	1	0	0	0	0	0	0	0	0	0	0	1	0	0	0	0	0	0	0
Paracoccus contaminans	4	8	5	2	1	4	3	2	6	5	1	3	0	3	1	4	2	4	4	7	21	11	20	19	18	14	15	18	14	12	12	10	16	18	1	4	3	2	3	4	2	1	5	2	4	2	1	8	3	1	4	2	3	2	5	2	1	3	4	6	5	10	3	2	5	4	2	3	8	5	9	5	3	1	2	2	3	53	3	0	2	7	4	1	0	2	3	2	2	8	5	3	3	1	5	0	3	7	1	6	4	4	4	3	5	2	2	2	6	2	4	4	3	7	1	2	11	2	4	2	4	3	8	2	2	0	2	4	8	2	1	3	2	0	5	1	4	6	6	1	2	2	2	4	3	4	3	2	3	3	4	2	1	3	3	4	1	3	3	5	5	3	1	1	1	2	4	1	3	4	1	3	1
Agaricus bisporus virus 11	0	0	0	0	0	0	0	0	0	0	0	0	0	0	0	0	0	0	0	0	0	0	0	0	0	0	0	0	0	0	0	0	0	0	0	0	0	0	0	0	0	0	0	0	0	0	0	0	0	0	0	0	0	0	0	0	0	0	0	0	0	0	0	0	0	0	0	0	0	0	0	0	0	0	0	0	0	0	0	0	0	0	0	0	0	0	0	0	0	0	0	0	0	0	0	0	0	0	0	0	0	0	0	0	0	0	0	0	0	0	0	0	0	0	0	0	0	0	0	0	0	0	0	0	0	0	0	0	0	0	0	0	0	0	0	0	0	0	0	0	0	0	0	0	0	0	0	0	0	0	0	0	0	0	0	0	0	0	0	0	0	0	0	0	0	0	0	0	0	0	0	0	0
Agaricus bisporus virus 15	0	0	0	0	0	0	0	0	0	0	0	0	0	0	0	0	0	0	0	0	0	0	0	0	0	0	0	0	0	0	0	0	0	0	0	0	0	0	0	0	0	0	0	0	0	0	0	0	0	0	0	0	0	0	0	0	0	0	0	0	0	0	0	0	0	0	0	0	0	0	0	0	0	0	0	0	0	0	0	0	0	0	0	0	0	0	0	0	0	0	0	0	0	0	0	0	0	0	0	0	0	0	0	0	0	0	0	0	0	0	0	0	0	0	0	0	0	0	0	0	0	0	0	0	0	0	0	0	0	0	0	0	0	0	0	0	0	0	0	0	0	0	0	0	0	0	0	0	0	0	0	0	1	0	0	0	0	0	0	0	0	0	0	0	0	0	0	0	0	1	0	0	0
Agaricus bisporus virus 16	0	0	0	0	0	0	0	0	0	0	0	0	0	0	0	0	0	0	0	0	0	0	0	0	0	0	0	0	0	0	0	0	0	0	0	0	0	0	0	0	1	0	0	0	0	0	0	0	0	0	0	0	0	0	0	0	0	0	0	0	0	0	0	0	0	0	0	0	0	0	0	0	0	0	0	0	0	0	0	0	0	0	0	0	0	0	0	1	0	0	0	0	0	0	0	0	0	0	0	0	0	0	0	0	0	0	0	0	0	0	0	0	0	0	0	0	0	0	0	0	0	0	0	0	0	0	0	0	0	0	0	0	0	0	0	0	0	0	0	0	0	0	0	0	0	0	0	0	0	0	0	0	0	0	0	0	0	0	0	0	0	0	0	0	0	0	0	0	0	0	0	0	0
Agaricus bisporus virus 2	0	0	0	0	0	0	0	0	0	0	0	0	0	0	0	0	0	0	0	0	0	0	0	0	0	0	0	1	0	0	0	0	0	0	0	0	0	0	0	0	0	0	0	0	0	0	0	0	0	0	0	0	0	0	0	0	0	0	0	0	0	0	0	0	0	0	0	0	0	0	0	0	0	0	0	0	0	0	0	0	0	0	0	0	0	0	0	0	0	0	0	0	0	0	0	0	0	0	0	0	0	0	0	0	0	0	0	0	0	0	0	0	0	0	0	0	0	0	0	0	0	0	0	0	0	0	0	0	0	0	0	0	0	0	0	0	0	0	0	0	0	0	0	0	0	0	0	0	0	0	0	0	0	0	0	0	0	0	0	0	0	0	0	0	0	0	0	0	0	0	0	0	0
Agaricus bisporus virus 3	0	0	0	0	0	0	0	0	0	0	0	0	0	0	0	0	0	0	0	0	0	0	0	0	0	0	0	0	0	0	0	0	0	0	0	0	0	0	0	0	0	0	0	0	0	0	0	0	0	0	0	0	0	0	0	0	0	0	0	0	0	0	0	0	0	0	0	0	0	0	0	0	0	0	0	0	0	0	0	0	0	0	0	0	0	0	0	0	0	0	0	0	0	0	0	0	0	0	0	0	0	0	0	0	0	0	0	0	0	0	0	0	0	0	0	0	0	0	0	0	0	0	0	0	0	0	0	0	0	0	0	0	0	0	0	0	0	0	0	0	0	0	0	0	0	0	0	0	0	0	0	0	0	0	0	0	0	0	0	0	0	0	0	0	0	0	0	0	0	0	0	0	0
Agaricus bisporus virus 5	0	0	0	0	0	0	0	0	0	0	0	0	0	0	0	0	0	0	0	0	0	0	0	0	0	0	0	0	0	0	0	0	0	0	0	0	0	0	0	0	0	0	0	0	0	0	0	0	0	0	0	0	0	0	0	0	0	1	0	0	0	0	0	0	0	0	0	0	0	0	0	0	0	0	0	0	0	0	0	0	0	0	0	0	0	0	0	0	0	0	0	0	0	0	0	0	0	0	0	0	0	0	0	0	0	0	0	0	0	0	0	0	0	0	0	0	0	0	0	0	0	0	0	0	0	0	0	0	0	0	0	0	0	0	0	0	0	0	0	0	0	0	0	0	0	0	0	0	0	0	0	0	0	0	0	0	0	0	0	0	0	0	0	0	0	0	0	0	0	0	0	0	0
Agaricus bisporus virus 6	0	0	0	0	0	0	0	0	0	0	0	0	0	0	0	0	0	0	0	0	0	0	0	0	0	0	0	0	0	0	0	0	0	0	0	0	0	0	0	0	0	0	0	0	0	0	0	0	0	0	0	0	0	0	0	0	0	0	0	0	0	0	0	0	0	0	0	0	0	0	0	0	0	0	0	0	0	0	0	0	0	0	0	0	0	0	0	0	0	0	0	0	0	0	0	0	0	0	0	0	0	0	0	0	0	0	0	0	0	0	0	0	0	0	0	0	0	0	0	0	0	0	0	0	0	0	0	0	0	0	0	0	0	0	0	0	0	0	0	0	0	0	0	0	0	0	0	0	0	0	0	0	0	0	0	0	1	0	0	0	0	0	0	0	0	0	0	0	0	0	0	0	0
Agaricus bisporus virus 8	0	0	0	0	0	0	0	0	0	0	0	0	0	0	0	0	0	0	0	0	0	0	0	0	0	0	0	0	0	0	0	0	0	0	0	0	0	0	0	0	0	0	0	0	0	0	0	0	0	0	0	0	0	0	0	0	0	0	0	0	0	0	0	0	0	0	0	0	0	0	0	0	0	0	0	0	0	0	0	0	0	0	0	0	0	0	0	0	0	0	0	0	0	0	0	0	0	0	0	0	0	0	0	0	0	0	0	0	0	0	0	0	0	0	0	0	0	0	0	0	0	0	0	0	0	0	0	0	0	0	0	0	0	0	0	0	0	0	0	0	0	0	0	0	0	0	0	0	0	0	0	0	0	0	0	0	0	0	0	0	0	0	0	0	0	0	0	0	0	0	0	1	0
Roseinatronobacter sp.	0	2	1	2	0	3	0	0	1	0	1	2	1	1	1	1	0	0	2	1	14	9	7	5	10	7	6	5	9	6	8	7	3	5	1	0	1	1	0	1	1	1	2	0	2	0	1	0	0	0	1	1	1	1	2	0	0	0	2	0	1	4	0	1	1	2	0	2	1	2	3	1	1	0	3	0	1	21	1	1	2	3	1	0	0	5	1	1	2	6	1	1	2	0	2	3	2	1	2	1	2	3	0	3	1	2	0	0	4	0	1	0	1	2	3	0	3	5	1	0	1	2	0	0	0	0	1	2	0	2	4	1	2	1	1	0	2	1	0	1	0	1	1	0	2	1	1	2	1	0	1	1	1	2	0	0	2	1	1	1	0	1	3	1	1	1	1	3	1	0	1	0	2
Megathymus beulahae beulahae	0	0	0	0	0	0	0	0	0	0	0	0	0	0	0	0	0	0	0	0	0	0	0	0	0	0	0	0	0	0	0	0	0	0	0	0	0	0	0	0	0	0	0	0	0	0	0	1	0	0	0	0	0	0	0	0	0	0	0	0	0	0	0	0	0	0	0	0	0	0	0	0	0	0	0	0	0	0	0	0	0	0	0	0	0	0	0	0	0	0	0	0	0	0	0	0	0	0	0	0	0	0	0	0	0	0	0	0	0	0	0	0	0	0	0	0	0	0	0	0	0	0	0	0	0	0	0	0	0	0	0	0	0	0	0	0	0	0	0	0	0	0	0	0	0	0	0	0	0	0	0	0	0	0	0	0	0	0	0	0	0	0	0	0	0	0	0	0	0	0	0	0	0
Calodesma albiapex	0	0	0	0	0	0	0	0	0	0	0	0	0	0	0	0	0	0	0	0	0	0	0	0	0	0	0	0	0	0	0	0	0	0	0	0	0	0	0	0	0	0	0	0	0	0	0	0	0	0	0	0	0	0	0	0	0	0	0	0	0	0	0	0	0	0	0	0	0	0	0	0	0	0	0	0	0	0	0	0	0	0	0	0	0	0	0	0	0	0	0	0	0	0	0	0	0	0	0	0	0	0	0	0	0	0	0	0	0	0	0	0	0	0	0	0	0	0	0	0	0	0	0	0	0	0	0	0	0	0	0	0	0	0	0	0	0	0	0	0	0	0	0	0	0	0	0	0	0	0	0	0	0	0	0	0	0	0	0	0	0	0	0	0	0	0	0	0	0	0	0	0	0
Rhodanobacter sp. C06	19	19	16	13	21	22	18	10	15	22	12	10	10	7	20	8	4	6	5	11	78	36	54	25	27	31	31	65	57	49	45	75	71	58	6	3	5	9	19	17	8	22	4	5	3	20	10	16	17	10	19	10	16	9	6	4	13	8	7	9	1	7	8	11	9	11	8	11	12	25	24	14	18	11	12	5	15	355	26	8	13	7	11	6	14	18	8	16	5	23	10	12	21	7	16	8	7	15	21	14	0	8	6	17	12	11	7	4	13	6	20	13	4	39	16	5	23	5	11	9	5	3	8	21	15	10	11	21	25	23	12	8	30	15	15	7	21	17	13	10	4	8	7	15	5	10	18	18	22	11	12	10	15	2	21	13	10	18	14	6	20	30	3	14	14	9	11	24	18	13	5	10	15
Rhodanobacter sp. C05	23	25	22	17	32	13	16	8	7	32	36	14	37	9	31	7	6	6	13	8	74	40	47	18	32	20	36	75	68	53	55	88	61	73	5	8	5	6	45	20	6	13	12	6	7	38	19	44	13	9	13	9	17	11	8	4	3	4	9	5	3	5	13	16	13	12	17	11	11	29	23	30	12	8	5	9	25	329	38	8	6	6	7	17	23	27	3	15	3	28	9	5	19	7	30	4	4	29	32	28	7	11	9	24	9	8	10	2	13	7	19	17	5	20	25	6	21	3	4	4	9	4	6	19	64	27	27	46	20	42	6	9	84	11	18	9	19	13	44	28	8	2	8	9	7	21	18	29	37	2	7	14	12	8	19	20	15	11	16	4	14	14	4	21	17	7	10	56	30	21	8	10	17
Rhodanobacter sp. C01	18	14	21	30	21	20	8	11	11	79	35	11	45	9	41	5	8	19	4	15	100	36	47	16	22	29	27	64	81	52	67	81	58	68	5	6	5	4	23	30	11	14	15	5	7	37	23	40	8	3	13	11	20	11	8	1	4	3	11	9	6	6	9	7	5	15	12	14	16	35	29	36	17	12	5	5	29	345	49	16	11	7	7	13	31	40	2	15	10	26	8	4	34	7	19	6	4	34	29	27	5	3	3	30	23	5	7	1	5	6	36	24	3	26	31	4	30	3	8	9	6	1	5	16	60	41	33	65	20	37	5	8	94	16	17	14	17	22	52	29	10	7	10	3	7	19	27	26	54	4	2	17	16	2	12	20	12	15	26	3	14	20	6	28	19	13	12	63	38	30	11	9	12
Polaromonas sp. C04	13	18	17	18	24	23	20	11	16	13	19	16	22	18	24	15	10	5	19	20	110	56	67	41	41	49	33	107	71	132	55	83	75	84	8	12	14	16	18	39	15	17	28	10	7	14	25	39	24	15	22	10	14	12	9	7	11	10	7	14	15	18	22	18	21	13	15	9	15	22	35	33	10	4	9	15	17	360	31	23	14	26	12	11	21	30	11	9	12	45	11	10	27	14	33	14	6	16	31	21	5	8	11	20	23	12	13	8	13	15	17	26	8	18	19	10	38	16	20	15	14	6	17	16	22	27	17	36	53	27	18	13	40	15	15	20	21	30	25	15	17	12	24	25	18	22	29	23	19	13	24	15	24	21	13	14	12	19	14	4	14	14	13	31	22	15	17	22	27	22	7	24	15
Rhodanobacter sp. C03	23	15	9	11	25	23	11	8	8	39	28	13	35	12	30	4	4	3	8	9	103	53	48	35	25	30	27	56	60	63	66	88	62	67	4	5	7	7	40	19	9	20	32	4	10	29	15	56	15	4	10	6	10	12	4	3	8	8	6	7	6	9	10	17	11	14	18	10	15	27	13	26	15	9	6	6	24	323	48	8	7	10	10	4	41	33	7	16	5	29	9	7	20	3	22	12	9	30	38	18	5	8	7	22	23	8	14	2	8	5	29	18	4	20	19	9	29	5	6	7	6	3	4	14	59	29	34	59	22	34	11	11	72	10	10	11	23	17	36	21	3	6	10	10	8	14	16	31	50	6	2	9	18	8	9	27	12	15	22	6	22	19	2	22	17	12	11	55	45	24	13	9	23
Rhodanobacter sp. B05	14	18	16	14	21	16	13	3	7	29	18	16	28	13	22	14	6	9	6	15	88	47	48	24	25	32	24	62	50	66	57	99	51	69	5	5	9	8	22	15	13	19	17	3	10	18	6	32	10	9	11	9	16	12	13	1	12	5	5	6	1	4	18	18	15	23	7	13	15	22	35	34	12	7	6	9	11	325	46	13	8	9	10	3	26	16	8	13	6	30	7	9	13	11	30	15	5	19	32	21	2	9	5	33	12	12	5	1	9	8	29	32	4	10	32	11	31	7	14	4	11	7	7	18	28	18	24	23	32	22	9	9	45	19	14	6	20	14	38	25	11	0	14	6	3	13	18	25	33	3	3	13	12	5	10	15	6	21	20	11	16	25	5	14	11	12	13	42	32	18	12	12	17
Rhodanobacter sp. B04	17	21	11	14	23	19	17	9	5	55	36	26	33	9	28	5	6	8	8	15	61	38	48	24	24	30	25	66	57	66	57	70	56	69	10	10	1	6	29	20	7	21	14	7	4	34	13	48	11	6	15	9	21	5	6	3	3	3	5	5	7	8	16	8	14	10	13	9	14	23	23	30	23	8	5	6	22	315	53	6	13	5	12	9	30	30	6	13	5	22	5	9	20	9	25	5	8	45	34	19	6	7	5	22	11	7	11	4	9	6	27	14	6	18	31	7	33	5	12	7	3	4	14	19	51	37	33	55	17	50	13	9	81	10	14	12	15	23	45	26	4	2	11	8	6	12	17	30	40	5	5	8	9	5	11	15	10	15	24	8	9	19	4	19	20	9	14	57	33	31	10	8	5
Sinorhizobium sp. A49	9	11	9	5	15	8	8	7	8	2	6	9	5	6	5	5	4	1	4	5	46	14	24	16	15	31	28	27	30	37	25	35	34	24	3	5	8	5	6	4	7	3	1	8	4	2	8	9	8	6	6	6	2	2	3	5	6	1	6	2	5	3	3	2	4	5	9	4	1	4	4	7	4	6	1	6	5	120	15	3	7	4	1	2	1	9	1	5	6	4	5	4	6	3	10	1	0	5	13	6	5	3	2	5	4	5	2	1	6	2	3	7	1	8	5	5	16	4	3	1	6	2	3	7	5	3	6	4	8	5	3	6	8	6	4	4	4	13	5	8	6	2	6	5	6	4	7	3	5	3	2	10	5	1	5	2	4	6	4	2	8	4	3	8	4	9	6	8	12	3	1	11	6
Flavobacterium sp. A45	2	2	3	3	1	1	0	0	1	2	2	11	0	30	2	1	1	1	1	0	12	2	9	10	10	12	12	16	5	8	7	19	5	12	2	39	0	4	1	32	2	1	35	22	43	0	1	2	31	25	22	4	2	11	0	1	4	1	5	5	8	6	9	13	3	2	4	3	2	0	14	0	4	0	1	1	0	38	2	3	11	1	17	2	4	4	6	0	8	3	1	0	1	6	0	1	0	2	7	1	0	2	0	0	4	11	5	0	0	1	2	5	1	5	0	32	13	7	3	0	1	0	0	0	1	4	5	2	12	1	1	4	1	0	1	13	5	9	5	6	2	6	6	21	8	7	1	2	3	4	9	1	2	5	2	0	0	12	2	0	1	0	3	4	12	2	6	6	7	5	0	1	1
Algoriphagus sp. A40	5	3	2	6	4	1	2	1	2	6	1	2	3	17	4	6	4	2	6	5	40	10	27	22	22	30	16	39	27	29	18	45	9	25	3	5	3	10	2	17	1	0	9	18	18	0	3	1	13	15	16	10	5	9	6	3	5	4	5	5	14	18	7	9	4	18	10	9	6	8	15	4	1	3	6	6	1	56	2	6	15	5	9	2	6	7	16	1	12	6	6	2	6	9	7	6	5	1	12	4	1	6	3	2	1	15	12	0	2	6	4	11	4	8	1	8	17	10	4	7	11	2	4	0	5	1	6	3	20	1	4	14	0	5	2	11	12	20	3	4	5	5	5	13	12	10	8	9	11	3	12	3	2	13	2	4	2	4	4	3	4	3	10	4	6	4	5	6	6	8	5	1	1
Hydrogenophaga sp. A37	4	3	1	2	7	6	2	0	6	8	5	6	4	8	7	6	4	4	7	5	52	23	25	38	36	43	32	58	28	67	29	44	26	37	2	10	8	8	6	15	2	10	6	10	17	4	6	4	10	12	14	9	7	10	9	7	7	11	9	10	16	39	11	13	8	9	12	6	5	8	23	7	7	6	10	11	6	115	7	10	19	10	13	2	4	7	3	9	11	8	6	12	12	9	6	8	3	3	10	10	6	4	17	8	7	14	7	6	12	5	3	10	7	6	8	10	19	10	19	7	6	0	7	7	6	5	8	6	26	6	11	12	6	4	5	7	12	24	11	3	14	10	12	16	9	9	10	4	11	7	10	6	11	17	4	4	1	8	4	5	2	12	7	10	9	18	7	8	7	11	3	5	8
Pseudomonas sp. A25(2017)	0	0	0	0	0	0	0	0	0	0	0	0	0	1	0	0	0	1	0	0	1	5	0	4	1	0	1	2	0	1	3	2	2	1	0	0	2	0	0	0	1	0	0	0	0	0	1	0	0	1	0	0	0	0	0	0	0	0	0	1	1	0	1	3	0	0	1	0	0	1	0	1	0	0	1	0	0	10	0	0	1	0	1	0	0	0	0	0	0	4	0	0	2	1	0	1	0	0	0	0	0	0	1	0	1	0	2	0	0	0	0	1	0	1	0	0	2	0	0	0	1	0	0	0	2	0	1	1	0	0	1	0	0	0	0	1	0	1	0	0	0	1	1	0	0	0	0	1	0	0	1	1	2	1	0	0	1	0	0	0	0	1	0	1	0	0	0	1	0	1	0	0	1
Hallerella porci	3	1	0	2	1	0	0	2	0	0	2	0	2	2	1	1	1	1	1	1	13	5	9	6	0	3	3	6	4	3	4	4	6	10	0	1	0	0	0	1	1	2	0	1	0	0	0	2	1	0	0	1	0	3	0	0	0	0	1	0	0	3	0	2	0	0	0	1	1	2	1	1	1	0	0	0	0	16	1	0	0	0	0	0	0	1	1	0	1	1	0	0	0	2	1	3	1	3	0	4	1	1	2	1	0	0	0	1	1	0	0	0	1	1	1	1	2	0	1	0	1	0	0	1	1	2	0	0	0	0	0	1	3	0	0	0	3	1	0	2	0	0	1	2	0	0	0	0	0	0	0	1	0	0	1	2	0	2	0	0	3	2	2	0	0	0	1	2	1	0	0	2	2
Fibrobacter sp. UWRM	0	0	0	0	0	0	0	0	0	0	0	0	0	0	0	0	0	0	0	0	0	1	5	1	0	0	0	1	0	2	0	0	0	1	1	0	0	0	0	0	0	0	0	0	0	0	0	0	0	0	0	0	0	0	0	0	0	2	0	0	0	0	0	0	0	0	0	0	0	0	0	0	0	0	0	0	0	1	1	0	0	0	0	0	0	0	0	0	0	1	1	0	0	0	0	0	0	0	0	0	0	0	0	0	1	0	0	0	0	1	0	0	0	0	0	0	1	0	0	0	0	0	0	0	1	0	0	0	1	0	0	0	0	0	0	0	0	0	0	1	0	0	0	1	0	0	0	0	0	0	0	0	0	1	0	0	0	0	0	0	0	0	0	0	0	0	0	0	0	0	0	0	0
Fibrobacter sp. UWH8	0	1	0	0	0	0	0	0	0	0	0	0	0	0	0	0	0	0	0	0	0	0	1	0	0	0	0	0	1	0	0	1	0	1	0	0	0	0	0	0	0	0	0	0	0	0	0	0	0	0	0	0	0	0	0	0	0	0	0	0	0	0	0	0	0	0	0	0	0	0	0	0	0	0	0	0	0	1	0	0	0	0	0	0	0	1	0	0	0	0	0	0	0	0	0	0	0	0	0	0	0	0	0	0	0	0	0	1	0	0	0	1	0	0	0	0	0	0	1	0	0	0	0	0	0	0	0	1	0	1	0	0	0	0	0	0	0	0	1	0	0	0	0	0	0	0	0	0	0	0	0	1	0	0	0	0	0	0	1	0	0	0	0	0	1	0	0	0	0	0	0	0	0
Fibrobacter sp. UWB16	0	0	0	0	0	0	0	0	0	0	0	0	0	0	0	0	0	0	1	0	1	0	2	1	0	0	1	0	0	0	2	0	1	2	0	0	0	0	0	1	0	1	0	0	0	0	0	0	0	1	0	0	0	0	0	0	0	0	0	0	2	0	0	0	0	0	2	0	0	0	0	0	0	0	0	0	0	2	0	0	0	0	0	0	0	0	1	0	0	0	0	1	1	0	1	0	0	1	0	0	0	0	0	0	0	1	0	0	0	0	1	0	0	0	0	0	0	0	0	0	0	0	0	0	0	0	0	0	1	0	1	0	0	0	0	0	0	1	0	0	0	0	0	0	1	0	1	0	0	0	0	0	0	0	0	0	0	0	0	0	0	0	0	0	0	0	0	0	1	0	0	0	0
Nitrosomonas sp. Nm120	5	1	4	2	1	0	0	0	0	4	1	2	2	1	6	2	2	1	0	2	13	4	11	12	5	14	9	18	11	12	5	13	6	10	1	5	1	3	1	7	0	1	1	3	3	2	4	5	2	2	6	0	0	1	3	1	3	1	3	1	3	6	2	4	2	3	3	2	4	1	3	1	2	0	4	3	1	38	1	3	1	4	3	1	4	0	6	0	4	11	2	2	3	0	2	4	4	0	5	5	0	2	2	3	1	2	3	0	2	1	0	3	2	1	4	0	5	1	6	5	2	0	2	1	1	2	7	1	9	2	5	5	3	0	0	5	6	6	5	2	4	1	4	3	1	6	4	2	2	1	4	0	2	5	2	0	0	1	1	0	3	1	3	3	3	2	3	2	3	2	0	3	0
Nitrosospira sp. Nsp44	15	4	3	3	3	1	6	0	6	1	4	12	2	12	4	9	2	4	8	6	51	17	38	41	41	42	24	37	20	34	33	30	25	26	4	12	2	10	4	7	2	9	9	11	9	5	7	4	8	10	12	13	3	6	14	10	11	9	14	9	6	11	20	26	10	2	7	2	8	9	16	3	3	6	7	19	2	181	6	13	22	18	26	3	6	7	6	2	16	9	14	8	5	15	6	6	4	8	8	3	8	8	8	8	5	12	8	7	10	3	6	9	12	0	4	9	19	6	15	12	15	2	5	7	6	4	8	5	24	2	4	9	4	8	12	17	12	16	5	6	7	10	8	9	7	15	7	10	12	13	10	3	10	18	5	5	2	9	2	4	14	4	7	4	20	6	8	5	8	13	5	8	11
Nitrosovibrio sp. Nv4	2	2	1	2	4	1	1	1	3	2	0	0	1	1	2	1	0	2	1	1	10	4	5	6	6	10	4	7	4	4	10	5	7	6	1	0	0	4	2	3	1	4	1	2	2	3	0	4	0	3	1	0	0	0	0	1	1	0	0	2	2	1	1	2	3	0	1	1	0	0	1	1	1	1	1	1	1	34	1	0	2	1	0	0	2	1	1	1	2	7	0	3	2	1	0	0	0	0	1	2	2	0	2	1	1	0	0	0	3	2	1	1	0	2	0	0	3	0	0	3	1	0	0	2	0	2	4	2	1	2	1	1	0	0	1	1	2	1	0	0	0	3	1	0	1	0	0	2	2	1	1	0	3	2	1	0	0	1	2	2	3	1	1	2	2	0	3	2	2	3	0	1	0
Sphaerochaeta dissipatitropha	2	3	1	1	1	0	1	2	1	1	0	2	1	0	1	1	0	1	1	1	8	2	10	2	5	6	2	7	4	5	3	4	5	4	1	0	5	2	2	0	3	0	1	1	2	0	3	0	3	0	1	1	0	0	0	0	0	2	0	1	1	2	1	1	1	1	1	1	1	2	0	0	0	1	0	1	4	26	1	1	4	2	0	0	1	0	0	1	0	1	0	0	2	1	0	1	1	1	2	1	0	1	1	2	2	0	1	0	0	0	2	1	0	4	1	0	2	0	0	1	2	0	1	1	1	1	2	0	2	2	1	0	1	0	0	2	0	1	0	0	0	0	1	0	2	0	0	1	0	1	0	0	0	1	2	0	1	0	2	0	4	1	3	1	2	0	0	1	3	1	3	3	0
Olsenella sp. KH1P3	0	0	0	0	0	0	0	0	0	0	0	0	0	0	0	0	0	0	0	0	0	0	0	0	0	0	0	0	0	0	0	0	0	0	0	0	0	0	0	0	0	0	0	0	0	0	0	0	0	0	0	0	0	0	0	0	0	0	0	0	0	0	0	0	0	0	0	0	0	0	0	0	0	0	0	0	0	0	0	0	0	0	0	0	0	0	0	0	0	1	0	0	0	0	0	0	0	0	0	0	0	0	0	0	0	0	0	0	0	0	0	0	0	0	0	0	0	0	0	0	0	0	0	0	0	0	0	0	0	0	0	0	0	0	0	0	0	0	0	0	0	0	0	0	0	0	0	0	0	0	0	0	0	0	0	0	0	0	0	0	0	0	0	0	0	0	0	0	0	0	0	0	1
Micrococcales bacterium KH10	2	5	2	2	4	2	6	9	1	3	4	3	2	3	5	0	2	2	4	1	16	9	9	21	24	14	7	15	13	7	10	12	15	12	1	3	0	4	2	5	3	0	1	0	1	4	5	5	3	3	9	3	5	0	1	2	1	4	1	2	4	4	4	5	2	4	3	2	1	4	3	2	1	6	2	3	12	44	3	4	2	2	10	1	4	6	1	4	3	1	2	1	1	7	4	4	4	6	5	6	1	1	2	2	6	5	5	5	4	2	1	2	1	9	2	1	7	3	5	5	1	3	8	0	3	2	3	2	6	6	3	3	0	3	1	3	0	3	2	2	4	6	2	3	4	3	3	2	1	3	7	1	0	3	3	5	4	3	2	0	4	7	2	6	1	0	4	2	5	3	2	2	1
Prevotellaceae bacterium KH2P17	0	0	0	0	0	0	0	0	0	0	0	0	0	0	0	0	0	0	0	0	0	0	0	0	0	0	0	0	0	0	0	0	0	0	0	0	0	0	0	0	0	0	0	0	0	0	0	0	0	0	0	0	0	0	0	0	0	0	0	0	0	0	0	0	0	0	0	0	0	0	0	0	0	0	0	0	0	0	0	0	0	0	0	0	0	0	0	0	0	0	0	0	0	0	0	0	0	0	0	0	0	0	0	0	0	1	0	0	0	0	0	0	0	0	0	0	0	0	0	0	0	0	1	0	0	0	0	0	0	0	0	0	0	0	0	0	0	0	0	0	0	0	0	0	0	0	0	0	0	0	0	0	0	0	0	0	0	0	0	0	0	0	0	0	0	0	0	0	0	0	0	1	0
Prevotellaceae bacterium MN60	1	0	1	0	1	0	0	0	1	0	0	0	0	0	0	1	0	0	1	0	2	2	7	1	0	2	3	4	2	1	7	4	1	4	2	0	1	1	1	0	1	1	1	0	0	0	0	1	0	0	1	1	2	0	0	0	1	0	0	0	0	0	0	0	1	0	0	0	0	1	1	0	1	0	0	1	2	13	1	0	0	0	0	0	0	1	0	1	2	1	0	0	1	0	1	1	0	0	0	2	0	0	1	0	1	2	0	0	1	0	0	0	0	4	0	2	1	0	0	0	0	0	0	0	0	0	0	0	2	1	1	0	0	0	0	0	1	0	1	0	0	0	0	0	0	1	0	2	0	0	0	0	2	0	0	0	1	1	0	0	2	0	1	0	0	0	0	1	1	0	0	0	0
Ruaniaceae bacterium KH17	5	3	6	4	3	4	3	3	2	2	5	4	1	5	6	1	0	1	4	1	18	5	11	23	22	10	8	16	14	13	5	13	11	20	7	3	1	9	0	2	1	1	2	2	5	2	6	5	4	3	8	4	4	2	3	4	5	3	5	6	3	2	2	2	4	7	3	1	0	3	3	2	3	3	0	4	2	44	3	8	2	4	4	2	4	5	4	5	3	6	7	6	8	4	5	3	3	2	3	2	1	2	6	4	2	1	4	5	4	3	1	2	5	3	2	1	6	1	5	4	2	2	6	4	4	4	6	2	8	1	1	4	0	1	3	2	3	3	1	3	2	1	4	3	4	4	0	1	6	4	2	2	3	5	4	2	2	0	1	0	7	9	3	3	9	4	3	4	6	3	3	1	2
Propionibacteriaceae bacterium ES.041	0	1	0	1	0	2	0	0	0	1	0	0	0	0	0	0	1	0	2	0	0	0	2	8	6	6	1	2	3	3	1	1	2	2	0	0	1	2	0	0	0	0	0	1	0	0	4	0	0	1	0	0	0	0	1	0	2	0	0	1	1	1	1	1	1	2	0	0	1	0	2	0	0	0	3	0	1	6	0	2	2	1	4	1	0	3	2	0	1	0	3	0	1	1	0	1	2	0	1	0	0	2	0	1	0	1	1	0	0	3	1	1	0	2	0	0	1	0	0	2	0	0	3	1	2	0	1	2	1	2	0	1	2	1	1	1	1	2	0	0	1	1	0	0	1	0	0	0	1	3	2	2	0	1	1	0	0	2	0	0	1	1	0	0	1	1	0	1	2	0	0	0	0
Bacteroidales bacterium WCE2004	0	0	0	0	1	0	0	0	1	0	1	0	1	0	1	0	0	0	0	1	3	1	2	3	1	2	5	4	4	1	3	3	5	2	0	0	1	0	1	2	0	2	1	1	1	0	0	2	0	0	0	2	0	0	0	0	2	1	0	0	0	1	0	1	0	0	1	1	1	1	0	1	0	0	1	0	1	7	0	0	2	1	0	1	0	1	0	1	0	1	0	0	1	0	0	0	0	0	1	1	0	2	1	2	0	0	0	0	1	0	0	0	0	0	1	0	1	0	0	0	0	0	2	1	1	1	1	0	2	0	0	1	0	1	0	0	0	1	0	1	1	0	0	0	0	0	2	2	0	0	0	1	1	0	0	0	2	0	0	0	0	3	0	0	0	0	0	0	1	0	1	0	0
Bacteroidales bacterium WCE2008	0	0	0	0	0	0	0	0	0	0	0	1	0	0	0	0	0	0	0	0	2	1	1	0	0	0	1	1	1	1	2	2	0	1	0	0	0	0	0	0	0	0	1	1	0	1	0	1	0	0	0	0	0	0	0	0	0	1	0	0	0	1	0	0	0	0	0	0	0	0	0	0	0	0	0	0	0	7	0	0	0	0	0	0	0	0	0	0	2	0	0	2	0	0	0	0	0	0	0	0	0	0	0	1	1	0	0	0	0	0	0	0	0	0	0	0	0	0	1	0	0	0	0	0	0	0	0	0	0	0	0	0	0	0	0	1	0	0	0	0	1	0	0	0	0	0	0	0	1	0	0	0	0	0	1	0	0	0	1	0	2	0	0	0	0	0	0	0	0	0	0	0	0
Cytophagales bacterium TFI 002	3	6	6	7	2	1	2	2	8	3	3	3	1	7	6	1	0	3	4	1	15	10	27	17	18	16	19	31	22	28	21	15	14	22	4	11	4	6	4	6	1	1	6	3	3	4	6	4	10	7	10	5	2	2	3	4	6	3	2	5	8	10	9	5	9	7	5	5	3	8	7	5	0	2	3	5	4	84	8	2	9	6	10	1	2	5	3	2	12	9	2	4	2	6	3	6	2	5	5	4	2	5	2	0	3	2	6	0	5	1	2	2	2	4	2	10	12	1	4	2	4	3	7	4	6	2	9	2	10	5	4	6	2	6	2	5	12	7	5	3	6	5	7	6	5	5	8	2	6	5	3	6	7	7	2	1	3	4	2	2	5	4	2	3	6	1	3	9	6	5	2	2	0
Aphelasterias japonica	0	0	0	0	0	0	0	0	0	0	0	0	0	0	0	0	0	0	0	0	0	0	0	0	0	0	0	0	0	0	0	0	0	0	0	0	0	0	0	0	0	0	0	0	0	0	0	0	0	0	0	0	0	0	0	0	0	0	0	0	0	0	0	0	0	0	0	0	0	0	0	0	0	0	0	0	0	1	0	0	0	0	0	0	0	0	0	0	0	0	0	0	0	0	0	0	0	0	0	0	0	0	0	0	0	0	0	0	0	0	0	0	0	0	0	0	0	0	0	0	0	0	0	0	0	0	0	0	0	0	0	0	0	0	0	0	0	0	0	0	0	0	0	0	0	0	0	0	0	0	0	0	0	0	0	0	0	0	0	0	0	0	0	0	0	0	0	0	0	0	0	0	0
Streptomyces jumonjinensis	12	11	8	13	15	10	10	16	10	4	7	3	10	3	7	3	5	2	19	2	18	4	27	46	57	113	22	18	10	14	4	31	31	25	5	2	4	4	3	9	4	7	8	11	7	7	12	9	1	4	8	7	6	5	7	7	9	7	6	7	16	5	8	2	11	16	7	5	6	12	6	8	8	3	7	9	17	64	9	5	12	9	8	4	5	7	7	4	5	3	9	3	14	7	17	7	8	3	5	4	4	11	12	8	5	10	4	6	11	6	5	8	6	17	3	2	13	4	16	5	8	9	18	8	5	4	8	8	6	7	7	5	1	4	3	6	6	9	3	8	6	8	3	6	6	1	5	6	12	5	10	0	2	4	5	3	4	6	8	5	8	8	8	4	4	10	8	15	7	5	3	0	0
Faecalibacterium sp. UBA1819	0	2	0	0	1	1	0	0	0	2	1	0	0	0	0	2	0	0	0	2	3	3	6	0	3	1	1	8	1	1	5	6	0	7	0	1	0	2	0	0	1	3	1	0	1	1	0	0	1	0	0	1	1	1	0	0	0	1	1	0	0	2	0	0	0	0	0	0	0	1	1	1	0	1	0	1	2	14	0	0	0	1	1	0	0	1	0	1	0	3	0	6	1	0	1	1	0	1	0	1	1	0	0	0	0	1	0	0	0	0	2	0	0	2	1	0	2	1	1	0	0	0	1	1	0	0	0	1	1	2	1	0	1	0	0	1	0	1	0	0	2	1	1	1	0	0	2	0	2	0	1	0	0	0	1	1	1	0	0	0	0	1	1	0	0	1	1	0	2	0	0	2	1
Streptomyces rubrogriseus	1	6	2	3	3	3	6	1	3	2	2	2	5	4	2	5	1	3	8	3	8	4	11	37	24	38	12	10	9	3	7	9	8	11	1	1	5	1	1	2	1	3	2	0	1	1	3	1	2	3	3	0	10	3	3	0	3	4	4	5	3	1	6	1	3	8	6	3	2	3	7	4	2	3	3	3	9	38	8	1	7	3	2	1	3	6	3	3	2	6	3	1	4	6	3	3	4	2	1	4	2	3	3	5	3	2	2	1	9	6	4	1	3	10	1	1	3	3	1	5	2	6	12	4	1	2	2	4	5	6	7	4	7	2	1	1	4	4	3	4	2	1	2	1	4	1	2	2	3	2	5	1	3	2	2	1	2	2	6	3	2	1	2	2	6	2	2	3	6	3	2	3	4
Phlebia brevispora	0	0	0	0	0	0	0	0	0	0	0	0	0	0	0	0	0	0	0	0	0	0	0	0	0	0	0	0	0	0	0	0	0	0	0	0	0	0	1	0	0	0	0	0	0	0	0	0	0	0	0	0	0	0	0	0	0	0	0	0	0	0	0	0	0	0	0	0	0	0	0	0	0	0	0	0	0	0	0	0	0	0	0	0	0	0	0	0	0	0	0	0	0	0	0	0	0	0	1	0	0	0	0	0	0	0	0	0	0	0	0	0	0	0	0	0	0	0	0	0	0	0	0	0	0	0	0	0	0	0	0	0	0	0	0	0	0	0	0	0	0	0	0	0	0	0	0	0	0	0	0	0	0	0	0	0	0	0	0	0	0	0	0	0	0	0	0	0	0	0	0	0	0
Myelophycus cavum	0	0	0	0	0	0	0	0	0	0	0	0	0	0	0	0	0	0	0	0	0	0	0	0	0	0	0	0	0	0	0	0	0	0	0	0	0	0	0	0	0	0	0	0	0	0	0	0	0	0	0	0	0	0	0	0	0	0	0	0	0	0	0	0	0	0	0	0	0	0	0	0	0	0	0	0	0	1	0	0	0	0	0	0	0	0	0	0	0	0	0	0	0	0	0	0	0	0	0	0	0	0	0	0	0	0	0	0	0	0	0	0	0	0	0	0	0	0	0	0	0	0	0	0	0	0	0	0	0	0	0	0	0	0	0	0	0	0	0	0	0	0	0	0	0	0	0	0	0	0	0	0	0	0	0	0	0	0	0	0	0	0	0	0	0	0	0	0	0	0	0	0	0
Myelophycus simplex	0	0	0	0	0	0	0	0	0	0	0	0	0	0	0	0	0	0	0	0	0	0	0	0	0	0	0	0	0	0	0	0	0	0	0	0	0	0	0	0	0	0	0	0	0	0	0	0	0	0	0	0	0	0	0	0	0	0	0	0	0	0	0	0	0	0	0	0	0	0	0	0	0	0	0	0	0	0	0	0	0	0	0	0	0	0	0	0	0	0	0	0	0	0	0	0	0	0	0	0	0	0	0	0	0	0	0	0	0	0	0	0	0	0	0	0	0	0	0	0	0	0	0	0	0	0	0	0	0	0	0	0	0	0	0	0	0	0	0	0	0	0	0	0	0	0	0	0	0	0	0	0	0	0	1	0	0	0	0	0	0	0	0	0	0	0	0	0	0	0	0	0	0
Streptomyces kasugaensis	17	24	19	21	29	23	24	17	18	11	17	6	15	9	15	10	8	6	28	3	43	23	55	105	86	225	66	42	39	45	36	44	49	63	10	4	13	15	11	5	5	18	8	7	15	11	23	23	10	13	6	13	15	9	16	4	21	8	12	14	13	7	12	15	10	36	13	12	14	11	14	19	21	10	11	15	29	186	31	22	14	11	12	4	19	20	8	14	16	16	14	8	15	15	16	12	9	8	12	15	8	15	15	17	9	15	9	8	17	12	28	14	4	31	6	8	14	10	9	12	10	5	16	14	18	16	9	24	21	9	17	14	14	10	10	15	17	21	7	7	8	10	15	4	9	7	10	5	15	8	11	6	9	11	3	14	8	18	20	14	22	20	10	5	22	21	21	26	18	8	15	6	8
Cardiobacterium valvarum	5	8	2	1	4	4	2	1	2	2	3	0	2	2	0	2	1	0	4	1	11	4	15	8	9	18	15	7	10	12	13	12	8	9	3	3	4	1	1	1	2	7	2	3	2	2	1	2	8	2	2	8	4	3	0	1	1	3	3	6	1	2	1	1	3	3	1	0	1	0	1	5	1	2	1	5	6	58	2	3	5	2	3	1	2	5	5	3	1	12	3	1	2	2	1	2	2	5	1	7	1	4	2	1	2	3	0	2	2	1	1	2	0	4	1	2	6	1	4	3	4	0	2	5	2	0	3	1	3	4	1	1	3	1	3	2	2	5	4	1	1	0	1	0	2	4	6	0	2	0	0	3	5	3	2	5	1	0	1	6	4	7	1	3	2	0	0	4	2	0	2	2	3
Ruminococcus sp. UBA1409	1	1	1	2	0	1	2	0	0	0	2	1	1	0	0	0	1	0	1	0	6	3	3	2	1	3	2	4	4	4	5	3	3	5	1	0	0	2	0	0	0	0	0	0	0	2	0	1	1	0	0	1	0	0	0	0	1	0	3	0	2	0	0	1	0	0	0	0	0	1	0	0	1	0	0	1	1	7	0	1	0	0	0	0	1	0	0	0	0	1	0	0	0	1	0	0	1	0	0	1	0	0	0	1	0	2	1	1	0	0	0	1	1	0	0	0	0	0	1	1	0	0	0	0	2	0	0	0	0	0	1	0	1	1	1	0	0	0	0	0	0	1	0	1	0	1	0	0	0	1	1	0	0	0	1	0	0	2	1	0	0	2	1	1	0	0	0	1	1	1	0	0	1
Vibrio virus VpV262	0	0	0	0	0	0	0	0	0	0	0	0	0	0	0	0	0	0	0	0	0	0	0	1	0	0	1	0	0	0	0	0	0	0	0	0	0	0	0	0	0	0	0	0	0	0	0	0	0	0	0	0	0	0	0	0	0	0	0	0	0	1	0	0	0	0	0	1	0	0	1	0	0	0	0	0	0	0	0	0	0	0	0	0	0	0	0	0	0	0	0	0	0	0	0	0	0	0	0	1	0	0	0	0	0	0	0	0	0	0	0	0	0	0	0	0	0	0	0	0	0	0	0	0	0	0	0	0	0	0	0	0	0	0	1	0	0	0	0	0	0	0	0	0	0	0	0	0	0	0	0	0	0	0	0	0	0	0	0	0	0	0	0	0	0	0	0	0	0	0	0	0	0
uncultured Acidobacteriaceae bacterium	1	0	0	0	0	0	0	0	0	0	0	0	1	0	0	1	0	0	0	0	0	2	1	0	0	0	0	0	0	2	2	0	0	0	0	0	3	0	0	0	0	0	0	0	0	1	1	2	0	1	0	1	0	0	1	0	0	0	0	0	0	0	1	0	0	1	0	0	0	0	0	0	0	1	0	0	0	2	2	1	0	0	0	0	0	0	0	1	0	0	0	1	0	0	0	1	1	1	0	0	0	1	0	0	0	0	1	0	0	0	0	1	0	0	1	0	2	0	0	0	0	0	0	2	1	0	0	0	1	0	0	0	0	0	0	0	0	0	0	0	0	0	0	0	0	0	1	0	0	0	0	0	0	0	0	0	0	0	1	0	0	0	0	0	0	0	0	1	0	0	3	1	0
uncultured Enterobacterales bacterium	0	0	0	0	0	0	0	0	0	0	0	0	0	0	0	0	0	0	0	0	0	0	0	0	0	0	0	0	0	0	0	0	0	0	0	0	0	0	0	0	0	0	0	0	0	0	0	0	0	0	0	0	0	0	0	0	0	0	0	0	0	0	0	0	0	0	0	0	0	0	0	0	0	0	0	0	0	1	0	0	0	0	0	0	0	0	0	0	0	0	0	0	0	0	0	0	0	0	0	0	0	0	0	0	0	0	0	0	0	0	0	0	0	0	0	0	0	0	0	0	0	0	0	0	0	0	0	0	0	0	0	0	0	0	0	0	0	0	0	0	0	0	0	0	0	0	0	0	0	0	0	0	0	0	0	0	0	0	0	0	0	0	0	0	0	0	0	0	0	0	0	0	0
Sphingomonas sp. ATCC 31555	1	0	0	0	0	2	0	0	0	0	1	0	0	0	0	0	0	0	1	1	3	0	3	0	0	2	4	1	1	1	2	0	0	1	0	0	0	0	0	0	0	0	0	0	0	0	0	1	1	0	0	0	0	0	1	0	0	0	0	1	0	0	0	0	0	1	0	0	0	0	0	0	0	0	0	0	0	2	0	0	0	0	0	0	0	0	1	1	0	0	0	0	0	0	0	0	0	0	0	0	0	0	0	0	0	0	0	0	0	0	0	0	0	0	1	0	0	0	0	0	0	0	0	1	0	0	0	0	0	0	0	0	0	0	1	0	0	0	0	0	1	0	1	0	0	1	0	1	0	0	0	0	0	0	0	0	0	1	0	0	0	0	0	0	0	0	0	0	0	0	0	0	0
Sphingomonas sp. ATCC 53159	0	0	0	0	0	0	0	0	0	0	0	0	0	0	0	0	0	1	0	0	0	0	0	0	0	0	0	1	0	0	0	0	0	0	0	0	0	0	0	0	0	0	0	0	0	0	1	0	0	0	0	0	0	0	0	0	0	0	0	0	0	0	0	0	0	0	0	0	0	0	0	0	0	0	0	0	0	1	0	0	0	0	0	0	0	0	0	0	0	0	0	0	0	0	0	0	0	0	1	0	0	0	0	0	1	0	0	0	0	0	0	0	0	0	0	0	0	0	1	0	0	0	0	0	0	0	0	0	0	0	0	0	0	0	0	0	0	0	0	0	0	0	0	0	0	0	0	0	0	0	0	0	0	0	0	0	0	1	0	0	0	0	0	0	0	0	0	1	0	0	0	0	0
Copsychus malabaricus	0	0	0	0	0	0	0	0	0	0	0	0	0	0	0	0	0	0	0	0	0	0	0	0	0	0	0	0	0	0	0	0	0	0	0	0	0	0	0	0	0	0	0	0	0	0	0	0	0	0	0	0	0	0	0	0	0	0	0	0	0	0	0	0	0	0	0	0	0	0	0	0	0	0	0	0	0	0	0	0	0	0	0	0	0	0	0	0	0	0	0	0	0	0	0	0	0	0	0	0	0	0	0	0	0	0	0	0	0	0	0	0	0	0	0	0	0	0	0	0	0	0	0	0	0	0	0	0	0	0	0	0	0	0	0	0	0	0	0	0	0	0	0	0	0	0	0	0	0	0	0	0	0	0	0	0	0	0	0	0	0	0	0	0	0	0	0	0	0	0	0	0	0
Rhodobacterales bacterium	35	36	21	18	36	17	14	18	27	37	20	13	17	24	20	24	12	20	14	15	158	71	114	99	79	99	109	166	94	107	101	127	122	116	23	18	10	21	18	21	30	22	17	18	22	12	15	22	25	28	21	22	32	16	14	12	14	20	12	26	17	54	21	31	29	28	29	11	32	25	34	34	14	14	8	23	24	456	26	17	33	15	18	15	16	25	16	17	22	51	16	21	21	23	27	15	13	18	43	39	11	12	27	25	26	23	14	12	14	20	12	32	14	37	17	10	48	13	27	27	23	12	24	23	16	23	23	14	27	21	18	20	33	23	29	18	25	30	21	11	22	16	22	20	15	16	20	22	26	9	22	13	22	26	28	25	10	31	16	23	33	40	17	30	27	20	23	20	17	14	12	8	20
Mutimo cylindricus	0	0	0	0	0	0	0	0	0	0	0	0	0	0	0	0	0	1	0	0	0	0	0	0	0	0	0	0	0	0	0	0	0	0	0	0	1	0	0	0	0	0	0	0	0	1	0	0	0	0	0	0	0	0	0	0	0	0	0	0	0	0	0	0	0	0	0	0	0	0	0	0	0	0	0	0	0	0	0	0	0	0	0	0	0	0	1	0	1	0	0	0	0	0	0	0	0	0	0	0	0	0	0	0	0	0	0	0	0	0	0	0	0	0	0	0	0	0	0	0	0	0	0	0	0	0	0	0	0	0	0	0	0	0	0	0	0	0	0	0	0	0	0	0	0	0	0	0	0	0	0	0	0	0	0	0	0	0	0	0	0	0	0	0	0	0	0	0	0	0	0	0	0
Streptomyces longisporus	0	0	0	0	0	0	1	0	0	0	0	0	0	0	0	0	0	0	0	0	0	0	0	0	0	0	0	0	0	0	0	0	0	0	0	0	0	0	0	0	0	0	0	0	0	0	0	0	0	0	0	0	0	0	0	0	0	0	0	0	0	0	0	0	0	0	0	0	0	0	0	0	0	0	0	0	0	0	0	0	0	0	0	0	0	0	0	0	0	0	0	0	0	0	0	0	0	0	0	0	0	0	0	0	0	0	0	0	0	0	0	0	0	0	0	0	0	0	0	0	0	0	0	0	0	0	0	0	0	0	0	0	0	0	0	0	0	0	0	0	0	0	0	0	0	0	0	0	0	0	0	0	0	0	0	0	0	0	0	0	0	0	0	0	0	0	0	0	0	0	0	0	0
Eukaryota sp. BB2	0	0	0	1	0	0	0	0	1	0	0	0	0	0	0	0	0	0	0	0	0	0	0	0	0	1	2	1	1	0	0	0	0	0	0	0	1	0	0	0	0	0	0	0	0	0	0	0	0	0	0	0	0	1	1	0	0	0	0	0	0	0	0	0	0	0	0	0	0	1	0	0	0	0	0	0	0	0	0	0	0	0	0	0	0	0	0	0	0	0	0	0	0	0	0	0	0	0	0	0	0	0	0	0	0	0	0	0	1	0	1	0	0	0	0	0	2	0	0	0	0	0	0	0	0	0	0	0	0	0	0	0	0	0	0	0	0	0	0	0	0	0	1	0	0	0	0	0	0	0	0	0	0	1	0	0	0	0	0	0	0	1	0	0	0	0	0	0	0	0	0	0	0
Pseudomonas sp. PICF141	1	5	3	0	0	0	0	1	0	1	0	0	0	1	0	0	0	1	2	0	9	2	4	4	5	7	1	14	3	1	2	6	3	10	2	2	1	0	1	2	0	1	2	1	0	1	0	3	0	0	1	0	0	0	0	1	3	1	0	0	2	1	1	3	3	1	1	0	0	0	2	1	1	0	0	1	1	14	2	0	1	0	0	0	0	0	0	2	1	1	0	4	2	0	2	1	1	0	1	5	0	2	2	2	0	4	1	0	0	0	0	0	0	1	0	1	1	0	0	2	0	0	1	2	1	0	2	0	4	2	1	0	0	0	2	0	1	0	0	0	2	0	0	0	1	1	0	1	0	0	0	0	1	1	2	0	0	1	0	1	1	1	1	2	0	0	0	0	2	0	0	1	0
Massilia buxea	13	13	11	3	10	5	7	5	6	11	10	5	7	12	5	8	7	3	19	6	57	22	48	46	32	52	29	76	33	44	37	80	33	52	12	10	5	8	7	20	10	4	8	15	10	5	3	3	10	7	10	5	3	10	15	7	2	10	6	6	14	14	5	18	25	22	12	10	6	7	18	10	9	3	12	13	7	145	5	11	21	14	13	5	6	12	14	7	16	10	14	8	10	16	5	5	6	8	7	12	4	5	15	3	7	10	10	3	9	4	5	19	5	11	5	9	21	7	12	10	15	5	16	13	9	9	16	6	19	10	17	12	12	7	6	13	16	18	7	5	14	7	6	12	9	9	10	10	13	14	16	6	6	27	8	5	11	8	14	5	8	11	8	9	14	6	10	8	10	9	3	5	5
Salinicola sp. CPA57	1	1	0	0	3	3	0	1	0	1	1	0	0	4	2	0	2	0	2	0	6	4	5	5	7	5	3	2	2	4	2	6	3	5	0	2	2	1	1	0	0	0	3	0	0	1	2	1	1	2	0	1	0	1	0	0	0	1	0	0	0	2	1	1	1	0	1	4	2	2	2	1	0	0	0	0	1	13	1	0	0	0	0	0	1	1	0	0	1	1	0	0	0	0	1	0	1	0	2	0	0	0	0	1	1	0	0	0	1	0	0	0	0	0	0	0	2	0	4	2	2	1	0	0	0	0	0	0	2	0	1	2	2	0	1	0	1	4	0	0	1	0	0	1	1	0	1	0	5	0	1	0	1	1	1	0	0	1	0	0	1	0	2	0	1	1	0	0	1	0	0	0	0
Salinicola halimionae	1	2	3	1	3	4	0	1	0	3	1	0	0	0	1	3	2	1	3	0	14	5	7	5	4	8	5	10	8	6	9	11	7	7	1	0	2	3	0	4	3	2	1	2	1	3	0	0	1	3	0	1	1	2	1	0	2	1	3	0	2	4	2	3	2	1	1	1	1	1	2	2	0	0	0	3	5	48	4	0	1	2	5	0	1	1	1	2	2	5	0	4	4	0	1	0	4	4	1	1	0	2	2	2	1	2	1	1	2	2	0	1	1	1	2	2	4	1	0	1	4	2	4	1	2	2	1	2	3	1	2	1	0	3	3	0	1	2	1	0	3	1	2	2	2	2	3	0	1	1	2	1	1	1	5	2	2	1	5	2	2	4	0	8	3	1	0	4	2	1	1	1	4
Salinicola aestuarinus	3	4	4	2	6	5	1	4	2	2	3	3	2	4	6	0	0	1	3	2	19	7	7	4	6	14	6	13	11	17	16	19	10	10	0	2	1	1	1	6	1	2	0	1	0	2	0	8	2	2	4	3	1	2	1	2	1	4	2	0	2	3	3	4	1	6	1	2	3	1	5	2	1	0	0	4	3	36	1	0	0	0	4	4	3	1	1	1	2	8	4	5	1	2	3	0	2	4	5	2	1	3	0	2	1	3	3	0	3	0	1	4	2	2	0	1	2	4	6	3	2	2	2	3	1	5	2	4	7	3	2	0	4	1	2	2	2	4	1	1	2	0	2	3	3	1	0	4	1	2	2	1	0	8	1	4	1	1	2	1	2	5	0	2	1	1	3	1	2	2	0	1	2
Salinicola endophyticus	1	1	0	0	0	0	0	1	1	3	0	1	1	0	2	0	0	0	4	0	8	0	4	1	4	1	4	3	3	1	5	6	3	2	0	0	0	2	1	2	1	1	1	1	1	0	0	2	0	0	2	0	1	0	1	0	1	0	1	1	0	0	2	0	0	1	0	0	1	2	0	2	1	0	1	0	1	8	1	1	0	1	1	2	0	0	0	1	0	1	0	1	1	0	0	1	1	1	2	2	1	0	1	2	4	1	1	0	0	0	0	1	0	2	0	1	2	0	0	2	1	0	0	1	1	1	1	2	1	1	0	1	3	0	0	0	0	1	1	1	1	1	0	0	0	0	0	1	1	0	0	1	1	2	1	0	0	0	0	0	0	3	1	0	2	1	0	1	1	0	1	0	0
Salinicola lusitanus	1	2	0	2	3	2	2	1	4	0	2	1	1	4	0	1	1	1	1	0	10	4	5	7	3	6	3	4	1	4	6	9	2	3	2	0	1	0	0	2	0	2	3	2	0	1	1	3	0	1	2	1	2	1	2	0	2	0	0	1	0	2	0	1	2	2	1	2	1	0	1	1	1	0	0	0	0	32	0	0	4	1	0	0	0	1	0	1	0	2	1	0	2	1	3	1	0	2	1	4	1	1	1	1	0	2	0	0	0	1	1	5	0	0	0	0	1	2	1	2	1	0	1	0	1	1	2	0	5	1	0	0	0	2	1	2	1	1	2	0	1	0	1	0	1	1	3	0	0	0	1	2	3	2	0	1	0	1	1	2	0	1	0	6	1	2	1	1	0	0	0	0	0
Salinicola sp. CR57	1	0	0	0	0	1	0	0	0	0	0	0	2	0	2	1	1	0	0	0	7	0	1	6	4	4	2	2	5	5	3	5	3	7	0	2	1	2	0	0	3	2	0	0	1	2	1	0	2	3	1	0	0	0	0	0	2	0	1	0	0	0	1	1	0	0	0	0	1	3	1	1	1	1	0	0	0	24	0	1	0	2	1	0	1	1	0	0	1	0	2	2	1	0	2	0	0	0	1	1	0	1	2	0	1	0	0	2	1	1	0	0	0	1	0	1	3	0	1	0	1	0	0	0	0	0	1	1	2	0	0	2	1	1	0	0	0	0	2	1	0	1	0	0	1	0	0	1	1	0	1	0	0	1	2	1	0	1	0	0	1	2	1	4	0	0	0	1	0	0	0	3	0
Salinicola sp. RZ23	0	2	0	1	0	0	1	0	1	1	1	0	0	1	1	0	0	0	0	1	8	1	3	1	2	1	2	2	3	5	5	3	2	2	1	2	1	0	0	0	0	4	0	1	0	0	0	0	1	0	0	0	1	0	0	0	0	2	0	0	1	1	1	0	0	1	0	0	1	2	0	0	0	0	0	0	1	9	0	0	1	2	1	1	0	2	0	0	0	0	1	0	0	0	1	1	1	0	0	0	0	0	0	0	0	1	0	1	1	1	1	0	0	1	0	0	0	1	0	1	1	1	0	0	1	1	0	0	0	0	0	0	0	0	0	0	0	0	0	2	0	1	0	1	0	1	1	0	0	0	2	0	0	1	1	0	0	0	0	0	0	1	1	0	2	0	2	2	0	0	0	1	2
Cataxia spinipectoris	0	0	0	0	0	0	0	0	0	0	0	0	0	0	0	0	0	0	0	0	1	0	0	0	0	0	0	0	0	0	0	0	0	0	0	0	0	0	0	0	0	0	0	0	0	0	0	0	0	0	0	0	0	0	0	0	0	0	0	0	0	0	0	0	0	0	0	0	0	0	0	0	0	0	0	0	0	0	0	0	0	0	0	0	0	0	0	0	0	0	0	0	0	0	0	0	0	0	0	0	0	0	0	0	0	0	0	0	0	0	0	0	0	0	0	0	0	0	0	0	0	0	0	0	0	0	0	0	0	0	0	0	0	0	0	0	0	0	0	0	0	0	0	0	0	0	0	0	0	0	0	0	0	0	0	0	0	0	0	0	0	0	0	0	0	0	0	0	0	0	0	0	0
Euoplos spinnipes	0	0	0	0	0	0	0	0	0	0	0	0	0	0	0	0	0	0	0	0	0	0	0	0	0	0	0	0	0	0	0	0	0	0	0	0	0	0	0	0	0	0	0	0	0	0	0	0	0	0	0	0	0	0	0	0	0	0	0	0	0	0	0	0	0	0	0	0	0	0	0	0	0	0	0	0	0	0	0	0	0	0	0	0	0	0	0	0	0	0	0	0	0	0	0	0	0	0	0	0	0	0	0	0	0	0	0	0	0	0	0	0	0	0	0	0	0	0	0	0	0	0	0	0	0	0	0	0	0	0	0	0	0	0	0	0	0	0	0	0	0	0	0	0	0	0	0	0	0	0	0	0	0	0	0	1	0	0	0	0	0	0	0	0	0	0	0	0	0	0	0	0	0
Blakistonia aurea	0	0	0	0	0	0	0	0	0	0	0	0	0	0	0	0	0	0	0	0	0	0	0	0	0	0	0	0	0	0	0	0	0	0	0	0	0	0	0	0	0	0	0	0	0	0	0	0	0	0	0	0	0	0	0	0	0	0	0	0	0	0	0	0	0	0	0	0	0	0	0	0	0	0	0	0	0	0	0	0	0	0	0	0	0	0	0	0	0	0	0	0	0	0	0	0	0	0	0	0	0	0	0	0	0	0	0	0	0	0	0	0	0	0	0	0	0	0	0	0	0	0	0	0	0	0	0	0	0	0	0	0	0	0	0	0	0	0	0	0	0	0	0	0	0	0	0	0	0	0	0	0	0	0	0	0	0	0	0	0	0	0	0	0	0	0	0	0	0	0	0	0	0
Cantuaria stewarti	0	0	0	0	0	0	0	0	0	0	0	0	0	0	0	0	0	0	0	0	0	0	0	0	0	0	0	0	0	0	0	0	0	0	0	0	0	0	0	1	0	0	0	0	0	0	0	0	0	0	0	0	0	0	0	0	0	0	0	0	0	0	0	0	0	0	0	0	0	0	0	0	0	0	0	0	0	0	0	0	0	0	0	0	0	0	0	0	0	0	0	0	0	0	0	0	0	0	0	0	0	0	0	0	0	0	0	0	0	0	0	0	0	0	0	0	0	0	0	0	0	0	0	0	0	0	0	0	0	0	0	0	0	0	0	0	0	0	0	0	0	0	0	0	0	0	0	0	0	0	0	0	0	0	0	0	0	0	0	0	0	0	0	0	0	0	0	0	0	0	0	0	0
Aganippe sp. WAM T96408	0	0	0	0	0	0	0	0	0	0	0	0	0	0	0	0	0	0	0	0	0	0	0	0	0	0	0	1	0	0	0	0	0	0	0	0	0	0	0	0	0	0	0	0	0	0	0	0	0	0	0	0	0	0	0	0	0	0	0	0	0	0	0	0	0	0	0	0	0	0	0	0	0	0	0	0	0	0	0	0	0	0	0	0	0	0	0	0	0	0	0	0	0	0	0	0	0	0	0	0	0	0	0	0	0	0	0	0	0	0	0	0	0	0	0	0	0	0	0	0	0	0	0	0	0	0	0	0	0	0	0	0	0	0	0	0	0	0	0	0	0	0	0	0	0	0	0	0	0	0	0	0	0	0	0	0	0	0	0	0	0	0	0	0	0	0	0	0	0	0	0	0	0
Ceratitis cosyra	0	0	0	0	0	0	0	0	0	0	0	0	0	0	0	0	0	0	0	0	0	0	0	0	0	0	0	0	0	0	0	0	0	0	0	0	0	0	0	0	0	0	0	0	0	0	0	0	0	0	0	0	0	0	0	0	0	0	0	0	0	0	0	0	0	0	0	0	0	0	0	0	0	0	0	0	0	0	0	0	0	0	0	0	0	0	0	0	0	0	0	0	0	0	0	0	0	0	0	0	0	0	0	0	0	0	0	0	0	0	0	0	0	0	0	0	0	0	0	0	0	0	0	0	0	0	0	0	0	0	0	0	0	0	0	0	0	0	0	0	0	0	0	0	0	0	0	0	0	0	0	0	0	0	0	0	0	0	0	0	0	0	0	0	0	0	0	0	0	0	0	0	0
Misgolas sp. WAM T133313	0	0	0	0	0	0	0	0	0	0	0	0	0	0	0	0	0	0	0	0	0	0	0	0	0	0	0	0	0	0	0	0	0	0	0	0	0	0	0	0	0	0	0	0	0	0	0	0	0	0	0	0	0	0	0	0	0	0	0	0	0	0	0	0	0	0	0	0	0	0	0	0	0	0	0	0	0	1	0	0	0	0	0	0	0	0	0	0	0	0	0	0	0	0	0	0	0	0	0	0	0	0	0	0	0	0	0	0	0	0	0	0	0	0	0	0	0	0	0	0	0	0	0	0	0	0	0	0	0	0	0	0	0	0	0	0	0	0	0	0	0	0	0	0	0	0	0	0	0	0	0	0	0	0	0	0	0	0	0	0	0	0	0	0	0	0	0	0	0	0	0	0	0
Dacus ciliatus	0	0	0	0	0	0	0	0	0	0	0	0	0	0	0	0	0	0	0	0	0	0	0	0	0	0	0	0	0	0	0	0	0	0	0	0	0	0	0	0	0	0	0	0	0	0	0	0	0	0	0	0	0	0	0	0	0	0	0	0	0	0	0	0	0	0	0	0	0	0	0	0	0	0	0	0	0	0	0	0	0	0	0	0	0	0	0	0	0	0	0	0	0	0	0	0	0	0	0	0	0	0	0	0	0	0	0	0	0	0	0	0	0	0	0	0	0	0	0	0	0	0	0	0	0	0	0	0	0	0	0	0	0	0	0	0	0	0	0	0	0	0	0	0	0	0	0	0	0	0	0	0	0	0	0	0	0	0	0	0	0	0	0	0	0	0	0	0	0	0	0	0	0
Halomonas sp. 'Soap Lake #6'	0	0	0	0	0	0	0	0	0	0	0	0	0	0	1	0	0	0	0	0	0	1	0	0	0	0	0	0	0	0	0	0	0	0	0	0	0	0	0	0	0	0	0	0	0	0	0	0	0	0	0	0	0	0	0	0	0	0	0	0	0	0	0	0	0	0	0	0	0	0	0	0	0	0	0	0	0	0	0	0	0	0	0	0	0	0	0	0	0	0	0	1	0	0	0	0	0	0	0	0	0	0	0	0	0	0	0	0	0	0	0	0	0	0	0	0	0	0	1	0	0	0	0	0	0	0	0	0	0	0	0	0	0	0	0	0	0	0	0	0	0	0	0	0	0	0	0	0	0	0	0	0	0	0	0	0	0	0	0	0	0	0	0	0	0	0	0	0	1	0	0	0	0
Sinorhizobium americanum	37	21	25	14	26	17	15	13	16	23	11	12	5	17	17	10	12	13	24	12	176	80	89	113	88	95	86	90	73	75	65	102	100	107	9	18	12	13	12	21	11	28	10	20	12	6	11	16	16	21	23	20	22	13	13	7	12	13	14	10	25	30	10	16	18	22	18	10	13	19	27	20	15	14	15	19	15	478	16	12	28	18	10	9	16	22	14	8	20	50	19	18	15	16	13	10	18	16	23	19	3	9	16	23	15	30	12	13	24	20	14	17	13	19	14	5	32	10	7	16	15	9	18	20	11	11	19	20	49	26	9	10	13	21	21	5	22	13	22	10	17	7	19	16	12	15	14	22	25	11	17	13	24	26	17	16	17	14	25	12	21	21	15	31	16	8	16	14	18	13	10	16	16
Aichivirus B	0	0	0	0	0	0	0	0	0	0	0	0	0	0	0	0	0	0	0	0	0	0	0	0	0	0	0	0	0	0	0	0	0	0	0	0	0	0	0	0	0	0	0	0	0	0	0	0	0	0	0	0	0	0	0	0	0	0	0	0	0	0	0	0	0	0	0	0	0	0	0	0	0	0	0	0	0	0	0	0	0	0	0	0	0	0	0	0	0	0	0	0	0	0	0	0	0	0	0	0	0	0	0	0	0	0	0	0	0	0	0	0	0	0	0	0	0	0	0	0	0	0	0	0	0	0	0	0	0	0	0	0	0	1	0	0	0	0	0	0	0	0	0	0	0	0	0	0	0	0	0	0	0	0	0	0	0	0	0	0	0	0	0	0	0	0	0	0	0	0	0	0	0
Salmonella virus SP6	0	0	0	0	0	0	0	0	0	0	0	0	0	0	0	0	0	0	0	0	0	0	0	0	0	0	0	0	0	0	0	0	0	0	0	0	0	0	0	0	0	0	0	0	0	0	0	0	0	0	0	0	0	0	0	0	0	0	0	0	0	0	0	0	0	0	0	0	0	0	0	0	0	0	0	0	0	0	0	0	0	0	0	0	0	0	0	0	0	0	0	0	0	0	0	0	0	0	0	0	0	1	0	0	0	0	0	0	0	0	0	0	0	0	0	0	0	0	0	0	0	0	0	0	0	0	0	0	0	0	0	0	0	0	0	0	0	0	0	0	0	0	0	0	0	0	0	0	0	0	0	0	0	0	0	0	0	0	0	0	0	0	0	0	0	0	0	0	0	0	0	0	0
Sistotrema coronilla	0	0	0	0	0	0	0	0	0	0	0	0	0	0	0	0	0	0	0	0	0	0	0	0	0	0	0	0	0	0	0	0	0	0	0	0	0	0	0	0	0	0	0	0	0	0	0	0	0	0	0	0	0	0	0	0	0	0	0	0	0	0	0	0	0	0	0	0	0	0	0	0	0	0	0	0	0	0	0	0	0	0	0	0	0	0	0	0	0	0	0	0	0	0	0	0	0	0	0	0	0	0	0	0	0	0	0	0	0	0	0	0	0	0	0	0	0	0	0	0	0	0	0	0	0	0	0	0	0	0	0	0	0	0	0	0	0	0	0	0	0	0	0	0	0	0	0	0	0	0	0	0	0	0	0	0	0	0	0	0	0	0	0	0	0	0	0	0	0	0	0	0	0
Streptomyces mycarofaciens	0	0	0	0	0	0	0	0	0	0	0	0	0	0	0	0	0	0	0	0	0	0	0	0	0	0	0	0	0	0	0	0	0	0	0	0	0	0	0	0	0	0	0	0	0	0	0	0	0	0	0	0	0	0	0	0	0	0	0	0	0	0	0	0	0	0	0	0	0	0	0	0	0	0	0	0	0	0	0	0	0	0	0	0	0	0	0	0	0	0	0	0	0	0	1	0	0	0	0	0	0	0	0	0	0	0	0	0	0	0	0	0	0	0	0	0	0	0	0	0	0	0	0	0	0	0	0	0	0	0	0	0	0	0	0	0	0	0	0	0	0	0	0	0	0	0	0	0	0	0	0	0	0	0	0	0	0	0	0	0	0	0	0	0	0	0	0	0	0	0	0	0	0
Megatrioza kauaiensis	0	0	0	0	0	0	0	0	0	0	0	0	0	0	0	0	0	0	0	0	0	0	0	0	0	0	0	0	0	0	0	0	0	0	0	0	0	0	0	0	0	0	0	0	0	0	0	0	0	0	0	0	0	0	0	0	0	0	0	0	0	0	0	0	0	0	0	0	0	0	0	0	0	0	0	0	0	0	0	0	0	0	0	0	0	0	0	0	0	0	0	0	0	0	0	0	0	0	0	0	0	0	0	0	0	0	0	0	0	0	0	0	0	0	0	0	0	0	0	0	0	0	0	0	0	0	0	0	0	0	0	0	0	0	0	0	0	0	0	0	0	0	0	0	0	0	0	0	0	0	0	0	0	0	0	0	0	0	0	0	0	0	0	0	0	0	0	0	0	0	0	0	0
Pariaconus namaka	0	0	0	0	0	0	0	0	0	0	0	0	0	0	0	0	0	0	0	0	0	0	0	0	0	0	0	0	0	0	0	0	0	0	0	0	0	0	0	0	0	0	0	0	0	0	0	0	0	0	0	0	0	0	0	0	0	0	0	0	0	0	0	0	0	0	0	0	0	0	0	0	0	0	0	0	0	0	0	0	0	0	0	0	0	0	0	0	0	0	0	0	0	0	0	0	0	0	0	0	0	0	0	0	0	0	0	0	0	0	0	0	0	0	0	0	0	0	0	0	0	0	0	0	0	0	0	0	0	0	0	0	0	0	0	0	0	0	0	0	0	0	0	0	0	0	0	0	0	0	0	0	0	0	0	0	0	0	0	0	0	0	0	0	0	0	0	0	1	0	0	0	0
Datura yellow vein nucleorhabdovirus	0	0	0	0	0	0	0	0	0	0	0	0	0	0	0	0	0	0	0	0	0	0	0	0	0	0	0	0	0	0	0	0	0	0	0	0	0	0	0	0	0	0	0	0	0	0	0	0	0	0	0	0	0	0	0	0	0	0	0	0	0	0	0	0	0	0	0	0	0	0	0	0	0	0	0	0	0	0	0	0	0	0	0	0	0	0	0	0	0	0	0	0	0	0	0	0	0	0	0	0	0	0	0	0	0	0	0	0	0	0	0	0	0	0	0	0	0	0	0	0	0	0	0	0	0	0	0	0	0	0	0	0	0	0	0	0	0	0	0	0	0	0	0	0	0	0	0	0	0	0	0	0	0	0	0	0	0	0	0	0	0	0	0	0	0	0	0	0	0	0	0	0	0
Potato yellow dwarf nucleorhabdovirus	0	0	0	0	0	0	0	0	0	0	0	0	0	0	0	0	0	0	0	0	0	0	0	0	0	0	0	1	0	0	0	0	0	0	0	0	0	0	0	0	0	0	0	0	0	0	0	0	0	0	0	0	0	0	0	0	0	0	0	0	0	0	0	0	0	0	0	0	0	0	0	0	0	0	0	0	0	0	0	0	0	0	0	0	0	0	0	0	0	0	0	0	0	0	0	0	0	0	0	0	0	0	0	0	0	0	0	0	0	0	0	0	0	0	0	0	0	0	0	0	0	0	0	0	0	0	0	0	0	0	0	0	0	0	0	0	0	0	0	0	0	0	0	0	0	0	0	0	0	0	0	0	0	0	0	0	0	0	0	0	0	0	0	0	0	0	0	0	0	0	0	0	0
Ectothiorhodospira mobilis	5	5	3	5	9	3	3	5	3	2	5	2	5	2	6	7	5	3	5	3	26	13	17	17	17	24	16	30	28	14	24	27	11	21	4	2	5	2	3	12	5	5	4	1	5	2	5	5	3	9	6	2	3	5	4	3	4	4	3	5	5	12	7	6	7	4	7	3	6	6	5	5	5	5	7	4	2	63	5	4	4	3	2	0	5	5	1	2	2	15	7	3	4	4	3	3	2	3	7	4	2	3	2	3	7	8	5	2	10	4	4	7	8	8	2	1	7	4	6	6	7	5	6	9	4	6	7	5	10	8	4	4	4	0	0	10	3	12	5	0	2	1	2	0	5	10	4	4	2	0	6	5	4	5	2	3	1	3	2	0	7	3	5	3	3	6	1	8	8	8	2	2	2
Chroomonas mesostigmatica	0	0	0	0	0	0	0	0	0	0	0	0	0	0	0	0	0	0	0	0	0	0	0	0	0	0	0	0	0	0	0	0	0	0	0	0	0	0	0	0	0	0	0	0	0	0	0	0	0	0	0	0	0	0	0	0	0	0	0	0	0	0	0	0	0	0	0	0	0	0	0	0	0	0	0	0	0	1	0	0	0	0	0	0	0	0	0	0	0	0	0	0	0	0	0	0	0	1	0	0	0	0	0	0	0	0	0	0	0	0	0	0	0	0	0	0	0	0	0	0	0	0	0	0	0	0	0	0	0	0	0	0	0	0	0	0	0	0	0	0	0	0	0	0	0	0	0	0	0	0	1	0	0	0	0	0	0	0	0	0	0	0	0	0	0	0	0	0	0	1	0	0	0
Storeatula sp. CCMP1868	0	0	0	0	0	0	0	0	0	0	0	0	0	0	0	0	0	0	0	0	1	0	1	0	1	0	0	0	0	0	1	0	0	1	0	0	0	0	1	0	0	0	0	0	0	0	0	0	0	0	0	0	0	0	0	0	0	0	0	0	0	0	0	0	0	0	1	0	0	0	0	0	0	0	0	0	0	2	0	0	0	0	0	0	0	0	0	0	0	0	0	0	1	0	0	0	0	0	0	0	0	0	0	0	0	0	0	0	0	0	1	0	0	0	0	0	0	0	0	0	1	0	0	0	1	0	0	0	0	0	0	0	0	0	0	0	1	0	1	0	0	0	0	0	0	0	0	0	0	0	0	0	0	0	0	0	0	0	0	0	0	0	0	0	0	0	0	1	0	0	0	0	0
Halobacillus karajensis	3	3	4	2	1	2	1	1	2	2	2	2	1	4	5	2	2	2	2	1	16	5	6	24	25	16	8	12	17	15	12	6	6	15	2	1	1	0	1	3	1	3	1	2	3	3	1	5	3	6	5	7	6	4	2	2	5	5	1	3	4	6	4	4	3	5	5	2	1	3	1	1	5	2	1	3	1	43	2	4	3	2	3	1	2	0	3	0	5	3	4	4	1	3	2	1	3	1	4	1	0	1	4	0	2	0	1	1	3	1	1	4	4	4	1	1	7	2	3	1	3	2	1	0	2	0	1	1	4	4	3	3	1	2	0	4	3	2	3	1	5	5	4	2	2	3	3	1	3	2	3	2	5	7	3	0	3	3	2	1	1	4	2	1	2	4	2	3	2	0	2	2	0
Streptomyces peucetius	7	12	8	9	4	5	5	5	10	1	3	3	7	2	8	4	7	2	17	4	21	11	18	93	75	148	24	20	13	18	19	14	30	22	7	4	5	9	2	4	5	7	5	10	5	6	11	4	14	5	8	2	4	10	10	5	4	6	8	8	12	10	11	9	5	21	5	7	1	3	8	6	10	6	9	8	21	58	8	6	5	10	6	6	7	10	4	5	7	6	5	2	5	5	4	10	7	1	8	4	2	7	11	5	6	9	6	3	14	9	1	9	8	11	3	2	9	6	6	5	5	5	9	6	6	4	2	7	10	8	3	8	3	4	3	4	11	15	4	1	11	7	4	2	3	5	4	5	0	9	14	4	1	15	2	4	5	6	4	7	15	5	6	5	9	5	16	9	16	10	2	3	0
Haematobacter massiliensis	6	8	2	5	5	4	3	5	3	7	5	3	3	3	5	4	4	5	3	3	31	15	13	23	7	24	15	20	15	13	14	17	22	30	4	1	5	2	2	4	2	4	5	6	7	1	2	1	6	9	8	3	4	1	4	0	0	2	3	5	6	6	5	2	1	4	3	1	8	1	5	4	5	2	3	8	8	80	4	3	4	3	2	3	3	4	3	2	3	3	3	2	4	1	9	0	3	7	7	7	2	4	4	5	0	7	1	1	1	0	5	3	0	2	3	1	9	4	7	6	3	3	1	4	5	1	2	3	5	7	0	1	4	1	2	4	3	4	5	2	2	2	3	4	3	2	8	2	1	0	2	6	7	7	7	4	4	4	5	3	6	4	4	4	6	3	1	2	5	5	3	3	5
Fusarium falciforme	0	0	0	0	0	0	0	0	0	0	0	0	0	0	0	0	0	0	0	0	1	0	0	0	0	0	0	0	0	0	0	0	0	0	0	0	0	0	0	0	0	0	0	0	0	0	0	0	0	0	0	0	0	0	0	0	0	0	0	0	0	0	0	0	0	0	0	0	0	0	0	0	0	0	0	0	0	0	0	0	0	0	0	0	0	0	0	0	0	0	0	0	0	0	0	0	0	0	0	0	0	0	0	0	0	0	0	0	0	0	0	0	0	0	0	0	0	0	0	0	0	0	0	0	0	0	0	0	0	0	0	0	0	0	0	0	0	0	0	0	0	0	0	0	0	0	0	0	0	0	0	0	0	0	0	0	0	0	0	0	0	0	0	0	0	0	0	0	0	0	0	0	0
Picrorhiza kurrooa	0	0	0	0	0	0	0	0	0	0	0	0	0	0	0	0	0	0	0	0	0	0	0	0	0	0	0	0	0	1	0	1	1	0	0	0	0	0	0	0	0	0	0	0	0	0	0	0	0	0	0	1	0	0	0	0	0	0	0	0	0	0	0	0	0	0	0	0	0	0	0	0	0	0	0	0	0	0	0	0	0	0	0	0	0	0	0	0	0	0	0	0	0	0	0	0	0	0	0	0	0	0	0	0	0	0	0	0	0	0	0	0	0	0	0	0	0	0	0	0	0	0	0	0	0	0	0	0	0	0	0	0	0	0	0	0	0	0	0	0	0	0	0	0	0	0	0	0	0	0	0	0	0	0	0	0	0	0	0	0	0	0	0	0	0	0	0	0	0	0	1	0	0
Athous haemorrhoidalis	0	0	0	0	0	0	0	0	0	0	0	0	0	0	0	0	0	0	0	0	0	0	0	0	0	0	0	0	0	0	0	0	0	0	0	0	0	0	0	0	0	0	0	0	0	0	0	0	0	0	0	0	0	0	0	0	0	0	0	0	0	0	0	0	0	0	0	0	0	0	0	0	0	0	0	0	0	1	0	0	0	0	0	0	0	0	0	0	0	0	0	0	0	0	0	0	0	0	0	0	0	0	0	0	0	0	0	0	0	0	0	0	0	0	0	0	0	0	0	0	0	0	0	0	0	0	0	0	0	0	0	0	0	0	0	0	0	0	0	0	0	0	0	0	0	0	0	0	0	0	0	0	0	0	0	0	0	0	0	0	0	0	0	0	0	0	0	0	0	0	0	0	0
Streptomyces purpureus	9	14	7	9	14	12	13	9	14	5	4	6	6	11	12	6	6	7	25	10	36	12	42	116	104	275	38	34	26	33	33	37	37	47	9	7	8	14	5	8	4	15	11	11	8	4	12	11	9	11	13	4	10	8	19	7	15	17	11	23	15	14	5	14	7	20	15	11	1	3	14	7	3	8	11	11	17	104	18	20	18	8	19	9	6	14	11	6	14	7	26	9	11	19	6	9	11	6	8	5	11	14	11	9	13	12	8	9	8	9	9	13	11	12	2	4	21	6	17	14	11	9	22	12	15	4	11	12	17	7	9	5	15	5	7	7	9	10	4	4	16	7	6	11	5	7	8	11	4	14	13	3	10	11	5	9	6	10	6	7	10	14	10	8	13	13	22	20	19	10	4	3	5
Limnius perrisi	0	0	0	0	0	0	0	0	0	0	0	0	0	0	0	0	0	0	0	0	0	0	0	0	0	0	0	0	0	0	0	0	0	0	0	0	0	0	0	0	0	0	0	0	0	0	0	0	0	0	0	0	0	0	0	0	0	0	0	0	0	0	0	0	0	0	0	0	0	0	0	0	0	0	0	0	0	0	0	0	0	0	0	0	0	0	0	0	0	1	0	0	0	0	0	0	0	0	0	0	0	0	0	0	0	0	0	0	0	0	0	0	0	0	0	0	0	0	0	0	0	0	0	0	0	0	0	0	0	0	0	0	0	0	0	0	0	0	0	0	0	0	0	0	0	0	0	0	0	0	0	0	0	0	0	0	0	0	0	0	0	0	0	0	0	0	0	0	0	0	0	0	0
Limnius volckmari	0	0	0	0	0	0	0	0	0	0	0	0	0	0	0	0	0	0	0	0	0	0	0	0	0	0	0	0	0	0	0	0	0	0	0	0	0	0	0	0	0	0	0	0	0	0	0	0	0	0	0	0	0	0	0	0	0	0	0	0	0	0	0	0	0	0	0	0	0	0	0	0	0	0	0	0	0	0	0	0	0	0	0	0	0	0	0	0	0	0	0	0	0	0	0	0	0	1	0	0	0	0	0	0	0	0	0	0	0	0	0	0	0	0	0	0	0	0	0	0	0	0	0	0	0	0	1	0	0	0	0	0	0	0	0	0	0	0	0	0	0	0	0	0	0	0	0	0	0	0	0	0	0	0	0	0	0	0	0	0	0	0	0	0	0	0	0	0	0	0	0	0	0
Melasis buprestoides	0	0	0	0	0	0	0	0	0	0	0	0	0	0	0	0	0	0	0	0	0	0	0	0	0	0	0	0	0	0	0	0	0	0	0	0	0	0	0	0	0	0	0	0	0	0	0	0	0	0	0	0	0	0	0	0	0	0	0	0	0	0	0	0	0	0	0	0	0	0	0	0	0	0	0	0	0	0	0	0	0	0	0	0	0	0	0	0	0	0	0	0	0	0	0	0	0	0	0	0	0	0	0	0	0	0	0	0	0	0	0	0	0	0	0	0	0	0	0	0	0	0	0	0	0	0	0	0	0	0	0	0	0	0	0	0	0	0	0	0	0	0	0	0	0	0	0	0	0	0	0	0	0	0	0	0	0	0	0	0	0	0	0	0	0	0	0	0	0	0	0	0	0
Synechococcus sp. PCC 8807	0	1	1	0	1	1	0	1	0	1	0	0	2	0	1	0	0	0	1	0	7	5	4	6	1	4	1	4	4	6	1	4	5	3	0	1	0	0	2	2	2	1	0	1	0	0	0	3	2	1	0	2	0	1	1	0	0	0	0	3	1	3	0	2	0	0	0	1	1	3	2	0	0	0	0	0	0	6	0	2	1	0	0	1	1	0	0	1	0	0	2	0	1	0	1	2	1	0	1	2	1	0	0	0	1	0	0	0	1	0	0	0	0	0	1	1	1	0	0	0	0	0	2	2	0	1	1	2	1	1	0	0	0	0	1	0	0	3	0	0	0	0	0	0	1	0	0	0	1	0	2	1	1	1	1	1	0	0	0	0	0	1	0	0	0	0	1	1	0	0	0	1	0
Synechococcus sp. PCC 7336	14	16	12	13	20	9	5	14	19	3	11	9	4	10	6	13	6	6	8	13	103	52	58	74	66	76	70	73	64	91	71	51	59	67	12	10	10	20	12	18	13	12	13	15	6	7	13	12	17	9	15	11	8	14	9	6	12	13	11	10	14	27	13	16	16	13	11	4	10	13	16	17	7	8	12	13	13	269	11	14	10	6	9	8	6	15	14	9	15	31	12	22	11	14	10	6	9	8	13	17	9	14	15	11	12	17	13	1	13	10	8	12	16	15	12	9	29	13	15	18	17	9	12	14	7	12	13	16	29	15	5	8	10	10	14	7	8	8	4	6	10	11	13	13	15	6	16	11	19	6	12	7	15	14	16	17	14	11	8	17	19	16	19	14	11	12	9	4	5	11	8	5	13
Synechococcus sp. PCC 6312	13	9	12	7	4	2	4	14	4	9	5	6	7	11	7	4	6	7	3	8	62	33	45	44	23	38	29	31	48	53	62	26	37	44	8	5	6	8	5	13	3	13	8	5	11	9	5	7	14	7	5	10	9	7	8	4	5	6	6	4	11	8	4	10	3	4	4	4	7	4	4	3	5	4	4	6	9	142	5	4	14	8	5	3	6	11	6	2	5	30	7	8	9	4	7	8	5	7	9	16	7	4	4	13	9	8	4	0	13	7	4	7	6	10	8	4	18	6	3	5	11	2	4	12	12	3	8	8	13	13	6	2	4	9	11	6	8	14	9	9	6	5	5	4	10	9	8	6	8	4	5	6	9	13	6	8	8	7	4	5	10	9	6	16	7	5	6	6	5	4	7	11	7
Orbinia latreillii	0	0	0	0	0	0	0	0	0	0	0	0	0	0	0	0	0	0	0	0	0	0	0	0	0	0	0	0	0	0	0	0	0	0	0	0	0	0	0	0	0	0	0	0	0	0	0	0	0	0	0	0	0	0	0	0	0	0	0	0	0	0	0	0	0	0	0	0	0	0	0	0	0	0	0	0	0	0	0	0	0	0	0	0	0	0	0	0	0	0	0	0	0	0	0	0	0	0	0	0	0	0	0	0	0	0	0	0	0	0	0	0	0	0	0	0	0	0	0	0	0	0	0	0	0	0	0	0	0	0	0	0	0	0	0	0	0	0	0	0	0	0	0	0	0	0	0	0	0	0	0	0	0	0	0	0	0	0	0	0	0	0	0	0	0	0	0	0	0	0	0	0	0
Platycis minutus	0	0	0	0	0	0	0	0	0	0	0	0	0	0	0	0	0	0	0	0	0	0	0	0	0	0	0	0	0	0	0	0	0	0	0	0	0	0	0	0	0	0	0	0	0	0	0	0	0	0	0	0	0	0	0	0	0	0	0	0	0	0	0	0	0	0	0	0	0	0	0	0	0	0	0	0	0	0	0	0	0	0	0	0	0	0	0	0	0	1	0	0	0	0	0	0	0	0	0	0	0	0	0	0	0	0	0	0	0	0	0	0	0	0	0	0	0	0	0	0	0	0	0	0	0	0	0	0	0	0	0	0	0	0	0	0	0	0	0	0	0	0	0	0	0	0	0	0	0	0	0	0	0	0	0	0	0	0	0	0	0	0	0	0	0	0	0	0	0	0	0	0	0
Streptomyces thermoviolaceus	5	3	5	2	3	4	1	1	4	1	0	1	1	1	1	1	1	1	8	2	6	5	6	20	16	39	16	6	7	1	5	4	13	11	2	3	2	2	1	3	3	0	1	0	1	1	0	1	1	1	0	0	1	3	4	3	1	4	3	1	3	0	0	1	1	3	3	2	2	4	5	1	1	4	1	3	3	21	3	2	3	2	2	1	1	1	3	0	2	3	4	2	1	2	5	2	4	0	2	2	0	2	3	4	2	2	6	2	1	3	2	4	3	5	0	0	4	1	2	3	2	4	4	0	1	1	1	1	4	3	1	2	2	1	0	2	3	4	4	1	5	1	1	4	1	0	2	1	3	1	3	2	2	2	0	1	0	8	1	3	0	1	1	0	4	2	3	3	2	1	1	1	1
Himantura uarnak	0	0	0	0	0	0	0	0	0	0	0	0	0	0	0	0	0	0	0	0	0	0	0	0	0	0	0	0	0	0	0	0	0	0	0	0	0	0	0	0	0	0	0	0	0	0	0	0	0	0	0	0	0	0	0	0	0	0	0	0	0	0	0	0	0	0	0	0	0	0	0	0	0	0	0	0	0	0	0	0	0	0	0	0	0	0	0	0	0	0	0	0	0	0	0	0	0	0	0	0	0	0	0	0	0	0	0	0	0	0	0	0	0	0	0	0	0	0	0	0	0	0	0	0	0	0	0	0	0	0	0	0	0	0	0	0	0	0	0	0	0	0	0	0	0	0	0	0	0	0	0	0	0	0	0	0	0	0	0	0	0	0	0	0	0	0	0	0	0	0	0	0	0
